## Supplementary material for "PDGFRα signaling regulates Srsf3 transcript binding to affect PI3K signaling and endosomal trafficking": Table S10 (part 164 of 462)

### Sheet: sc vs sh -PDGF Matt output (continued)
ID	GeneID	geneSymbol	chr	strand	exonStart_0base	exonEnd	upstreamES	upstreamEE	downstreamES	downstreamEE	ID.1	IJC_SAMPLE1.1	IJC_SAMPLE1.2	IJC_SAMPLE1.3	SJC_SAMPLE1.1	SJC_SAMPLE1.2	SJC_SAMPLE1.3	IJC_SAMPLE2.1	IJC_SAMPLE2.2	IJC_SAMPLE2.3	SJC_SAMPLE2.1	SJC_SAMPLE2.2	SJC_SAMPLE2.3	IncFormLen	SkipFormLen	PValue	FDR	IncLevel1.1	IncLevel1.2	IncLevel1.3	IncLevel2.1	IncLevel2.2	IncLevel2.3	IncLevelDifference	startsite	endsite	ROI	output	EXON_ID	GENE_BIOTYPE	EXON_FOUND_IN_GTF	EXON_LENGTH	UPEXON_MEDIANLENGTH	DOEXON_MEDIANLENGTH	RATIO_UPEXON_EXON_LENGTH	RATIO_DOEXON_EXON_LENGTH	UPINTRON_MEDIANLENGTH	DOINTRON_MEDIANLENGTH	RATIO_UPINTRON_EXON_LENGTH	RATIO_DOINTRON_EXON_LENGTH	EXON_GCC	UPINTRON_GCC	UPEXON_GCC	DOINTRON_GCC	DOEXON_GCC	RATIO_UPEXON_EXON_GCC	RATIO_UPINTRON_EXON_GCC	RATIO_DOINTRON_EXON_GCC	RATIO_DOEXON_EXON_GCC	SF1_HIGHESTSCORE_3SS_UPINTRON	SF1_HIGHESTSCORE_3SS_DOINTRON	LEN_SEQ_UPINTRON_USED_FOR_BP_ANALYSIS	LEN_SEQ_DOINTRON_USED_FOR_BP_ANALYSIS	UP_5SS_20INT10EX_GCC	GCC_3SS_20INT10EX	GCC_5SS_20INT10EX	DO_3SS_20INT10EX_GCC	MAXENTSCR_HSAMODEL_UPSTRM_5SS	MAXENTSCR_HSAMODEL_3SS	MAXENTSCR_HSAMODEL_5SS	MAXENTSCR_HSAMODEL_DOWNSTRM_3SS	DIFF_MAXENTSCR_HSAMODEL_3SS_VS_DOWNSTRM_3SS	DIFF_MAXENTSCR_HSAMODEL_5SS_VS_UPSTRM_5SS	DIST_FROM_MAXBP_TO_3SS_UPINTRON	SEQ_MAXBP_UPINTRON	SCORE_FOR_MAXBP_SEQ_UPINTRON	PYRIMIDINECONT_MAXBP_UPINTRON	POLYPYRITRAC_OFFSET_MAXBP_UPINTRON	POLYPYRITRAC_LEN_MAXBP_UPINTRON	POLYPYRITRAC_SCORE_MAXBP_UPINTRON	BPSCORE_MAXBP_UPINTRON	NUM_PREDICTED_BPS_UPINTRON	MEDIAN_DIST_FROM_BP_TO_3SS_UPINTRON	SEQ_BPS_UPINTRON	MEDIAN_SCORE_FOR_BPSEQ_UPINTRON	MEDIAN_PYRIMIDINECONT_UPINTRON	MEDIAN_POLYPYRITRAC_OFFSET_UPINTRON	MEDIAN_POLYPYRITRAC_LEN_UPINTRON	MEDIAN_POLYPYRITRAC_SCORE_UPINTRON	MEDIAN_BPSCORE_UPINTRON	DIST_FROM_MAXBP_TO_3SS_DOINTRON	SEQ_MAXBP_DOINTRON	SCORE_FOR_MAXBP_SEQ_DOINTRON	PYRIMIDINECONT_MAXBP_DOINTRON	POLYPYRITRAC_OFFSET_MAXBP_DOINTRON	POLYPYRITRAC_LEN_MAXBP_DOINTRON	POLYPYRITRAC_SCORE_MAXBP_DOINTRON	BPSCORE_MAXBP_DOINTRON	NUM_PREDICTED_BPS_DOINTRON	MEDIAN_DIST_FROM_BP_TO_3SS_DOINTRON	SEQ_BPS_DOINTRON	MEDIAN_SCORE_FOR_BPSEQ_DOINTRON	MEDIAN_PYRIMIDINECONT_DOINTRON	MEDIAN_POLYPYRITRAC_OFFSET_DOINTRON	MEDIAN_POLYPYRITRAC_LEN_DOINTRON	MEDIAN_POLYPYRITRAC_SCORE_DOINTRON	MEDIAN_BPSCORE_DOINTRON	EXON_FOUND_IN_THESE_TRS	MEDIAN_TR_LENGTH	MEDIAN_EXON_NUMBER	EXON_MEDIANRANK	EXON_MEDIANRELATIVERANK	EXON_MEDIANRELATIVERANK_3BINS	EXON_MEDIANRELATIVERANK_5BINS	EXON_MEDIANRELATIVERANK_10BINS	NTRS_ALL_FOR_GENE	NTRS_WITH_EXON	NTRS_WITH_EXON_AS_FIRST_EXON	PROP_FIRST_EXON	NTRS_WITH_EXON_AS_LAST_EXON	PROP_LAST_EXON	NTRS_WITH_EXON_AS_INTERNAL_EXON	PROP_INTERNAL_EXON	NTRS_WITH_EXON_IN_UTR	PROP_EXON_IN_UTR	EXON_COOCCURS_WITH_OTHER_EXONS	EXON_COOCCURS_WITH_THESE_EXONS	MEDIAN_EXON_EXON_COOCCURRENCE_NUMBER_OVER_ALL_TRS	SEQ_UPEXON	SEQ_UPINTRON	SEQ_UPINTRON_USED_FOR_BP_ANALYSIS	SEQ_EXON	SEQ_DOINTRON	SEQ_DOINTRON_USED_FOR_BP_ANALYSIS	SEQ_DOEXON	SEQ_UP_5SS_20INT10EX	SEQ_UP_5SS_6INT3EX	SEQ_3SS_20INT10EX	SEQ_3SS_20INT3EX	SEQ_5SS_20INT10EX	SEQ_5SS_6INT3EX	SEQ_DO_3SS_20INT10EX	SEQ_DO_3SS_20INT3EX
14286	ENSMUSG00000031983.8	2310022B05Rik	chr8	-	125378109	125378160	125365829	125366354	125389586	125390108	14286	348	345	523	0	0	0	887	690	455	7	0	0	175	124	1	1	1	1	1	0.989	1	1	0.004	125377859	125378410	chr8:125377859-125378410:-	ns	125378109,125378160,chr8,-,ENSMUSG00000031983.8		yes	52	522	525	10.0385	10.0962	11426	11754	219.731	226.038	0.557692	0.493086	0.750958	0.503999	0.615238	1.34655	0.884154	0.903722	1.10319	-5.7994	-6.26872	150	150	0.833333	0.233333	0.333333	0.5	7.07	9.17	-15.64	11.12	-1.95	-22.71	122	CACTGAGAC	0.94358	0.598291	3	13	20	1.09922	2	99	CACTGAGAC,GCCTCAGTC,AGTTCAGAT	0.242659	0.598291	3	13	20	0.951326	28	CTCTCATCT	1.13864	0.913043	1	23	51	1.48041	2	68	CTCTCATCT,GTGTGAGCC,AGCTTACAT	-0.0324953	0.698413	7	10	15	0.240109	ENSMUST00000034464.8	27613	4	2	0.5	2	3	6	1	1	0	0	0	0	1	1	0	0	no		0	GGCGTAGGCGGCCCGTACGAAGGGTGTCCCGGGAAGGTCTGGGGGCGGTGCTCAGCCAGGGGCGGAGGAGGAGGGCTCAGCGGGTGGGGTAGGGACGGCGCTCCGGGAGGAGACGGAGGCGGAGCCCCGGGGCGGGGCGCGGGCGGACCGGGAGGCGGCGCTCCGACCGGGACGCGCGGGCCGGGTATGGCGTCGATGGCGGCGGCGATCGCGGCCTCGCGTTCGGCCGTCATGAGCGGGAACCGGCCGCTGGACGACCGGGAGCGGAAGCGCTTCACCTACTTCTCATCGCTGAGCCCCATGGCCAGGAAGATCATGCAGGACAAGGAGAAGATCCGGGAGAAGTACGGGCCCGAGTGGGCGCGGCTGCCGCCCGCGCAGCAGGACGAAATCATCGACCGCTGCCTGGTGGGGCCTCGCGCCCCGGCGGCCGCCGCCGATGCGGGGGACGTGCGGGACCCGGCGCGCTTCCCTGGCCTGCGCGGGCCCACGGGCCAGAAGCTGGTGCGCTTCGGCGACGAG	GTGGGTGCGGCGGGACGGGCCACCCAGGGCGGAGTGGCCGGCGAGGGGGAGTTCAGAAATCTCCCGGAGAAGGGACCTTTAAAGACAAAGTGGGAACAGTAGAGAGGAAACCAGCGAGCCTGGATGAGTGTACGACGTACAGCCTCAGTTTTCTGATGTGAAACAGGAAAAATGTCTATAGTTCCTGATCACTCAGTGGCCGGCATGTGTTAAGTATAAGGACCTCAGTGGGGAAGGTGGGACTGCCAGGCACCGCTGCCCTGGGGTACGTCCCTGGTAGACTACAATGGAGAGAGTGTGTTTGGGTTTGACATGTGAGCCCCGGTTCCCACCCAAACACAGAGTAAGTTTAGATGCCTCCAGCAAGCCTGATTATCTAGCCTGGGCTCTAGACACTGGGGGAAGAGAAAATAACTACTTAGAATTGCTCCCGGCTGACCTTGCTCTTGAGGCCCAGGAGTCTGCACTATTCAGAAACCTGGTGGTTTACCAAGAGATGGTTTCCCTGAAGCCCTTTGTGCCACCAGAGTATGGACTTGGTACCTCAGGGACTCAACTTTGTTTTGGAGGACAAAATCGGTAGCAGCTAGAGTTCTGAACGTCCATTTAGGTGGAGGCAGGGAGGAGAAGCTAGGAGAGTTTTGTTGTTGTTGTTGCTGCTGTTGTTTTTCTGTTGGAGAAGTTGTGCCAGGCGGAGGGAATACCAGTTAAGGATGAGATTTCAATCAGGTTTTTTCAGGCCAGGTATCCGTCAGTGTTTGTTACTACAGAACGCTTGTGGTCACGAACCCACTTTCCTGCCAGGGAATTGTGAAGGCAGAGAGCTAGCTATCCGCCAACACTGCCTTCTGCTCCCCATCCCATTTGAAACTCTTGTGGGCTTTGCCAGGAAAAACAAGGGTGTGGTGGGAGATGAAAATATAAGTCTTAAAATATATTCCTGGAGCTGAGGCATTTCATTGTGAAAAATATGCACCTCCATAAAGACGTGGACGGAGTTCGTGCTTGGATCCGGGTGATGAGTAGGCAGGCAGTTCCTCTTTGGCAGTGTCTTAGGTAAATAAATCTGAGAGGAAGCCGCCCTGTCCGCACTTAACAGATGCTGGAGACTGGATGTCACTGGATGTCACTCGCCCTGAGTATATCAAAAAGCCAAGCCATGTTGGAGCCAGGGTCATTGATAAGGAGAGATGTGACCAGTTTTCTTTTCACCCAGTTTCTCATTTGGGGTCAGTCTGCATTCGCGGACTGGTGTGGTTTAAAGCAAGTAGGGGCTGGGGAGATAGTTCCATAGGTAAAGACTTTGCCATGCGTGTGTGAGGGTCTCTAGCAACCAGGAAGCGGAGGGAGGCACATGCTTGTGATTCCTGGGAGGTAGATATAGGCAGATCCCTGGGGAGCAAGTTCCAGACTAATGAACCATCCTGGTCCCCCCAAAAACAAAGTTCACATGGTCTTAAGCGAAAACACCTAAGGTTGACCTCTGACCTACACTCACACAAACATTTGCACCGAATGAAACTTTGTGAGGAGCGAATCCACATGTCTTTCAGGAGCCCCCAACCTGAATCACAGCAACGCCAAATGGGCAGAAAGCACACCTCTGATGTCCGCACAACCAGCTTTGAGTCTTAGGGGTGGGTAGGACACCAGGCAGGGACGACACTTCTTTCTGCAGTAGTGAGAGGTTTAACCACATAGGGACCACCAAACTCCACTAGTCTTAGGGAGAGGTTGGCATCAGATCAAAGTCAGGGAGTGGTCTCATTGTTAACACCCCAGAGATCATTCTTGTAAGAGGACCCATGTCTGGCTATAGGGGCTGACATGGGGGTATAGTGTAGATGTGTGACTCCCAGCTAGGTAATTTGACACCCAAATAGGTGACCCCAGATTTGAACAAAAAACTTGAAACTCAATTGAGTAGGGCACTTCCATCCGTCCATCCCCACTTATATGCTGCCAGGGCTCCTCAGCCCTCTCTACTGCCTCAAAGGACGCTGCCTTTCATTGCCAGTAAACTTTTGTGCCCCTCACAGACAACATCTAGTCTTTTTTTTCCTGTCATCTACTATCATTGTTTTTAGTATCATCCAGTCATTCTTAGGTCTTTCAGGAACAAATAGGGTCCTAATTACAGACTGATGTCACAGATCTTGATGACCCTCGGTATAGTCAGGAGTTCCTTTGCCTGTGTGCACAGGACAGATGAAGCAACCTGGCACCTGTGTGTGTGTGTGTGTGTGTGTGTGTGTGTGTGTGTGTATGTGTATGTTTACCCTGATCGCCACAAAGTTAAATGGCCTGGGCAGGACTCAGATCCCCCTCTTGCCTTGATAATTTAACCTGGTCCCCTGCTTTTAGTGTTGAAGCAAAGGAGGGACTGTCAACATTTTTAGCTACTTTGGGAATCAACTGTTTCCCTGGGCTTCCTGGGTTAGGGTGCTAAGTGTCTCCCCTCCCCCATTAGCTTTCCCTGCTGTATGAACTGATTTTAGTGGAGATGTGCAGAACTCAGCTTTATACAAGGCTGTCAGCCTCCTTCCCAGACTTCAGTGTTACCTGAACCCCTCCACTTCTTCCCTGCAGCAGCAAAGAAGAGGGCTTGGAGCCCCAGGGCCCAGGTTTAAGTTTGGCCATGTCAGCAGCAGGGTACCACTCTGGCATAATGTGGAATCAATGGTTTGCAACAGGCAAGGGCCCTGGGGATGTCCTCTCTGCCTTGCGAATTTTCTTGAGAACATTAAGGCATGCCCTTTCTATAGATGCTTTTATCAGCCTGGCAGCCTCTTCCTTCTCTGGAAGGCTTCTTCTTCCAGCAATAAAGTTCTGGGGATGGCTTTCTCTGGGAGATGAAAAGTTCAATTGAGAAGGGATCACCTGGATACTCTACTGTTAACCTAGGAAACAAACCAGCAAACTCGGAAATCTGAATTTTCAGGAATCTGTTGCATCTATTTCCTGTTCCCAGCCCCAACTCCTAGCCACACCCAGCAGGATCTGAGTACATTGGTGAGTTCTGGGTTTCCAAAGACTGCCATTTTCTTAGGTCTAAACAGACCCTTTGCAGGGATGCTGGGAGCTCCTACGGTGGTGTATCTTGTTTCTGTGGAATCCGCTTGCCTCTGCCACCTCTCCATGAAGTGGGTGGGGCTGAGCAGGAGTGATGGTGTAGGTCAGCCAGCTCCATAGCCCTTGACCTGGATTCTAGAGGCTGGATTTTTAAGACCCTGGAGCCAGATAGCTCCAAACCTCACCAGCAATTCAGCAGATCAGCTGCCTCCCACACAACCCTCCTGTAGGAGCCCCAGGCCTCCCTAGTGCTTTTAGCCCTCTCTGCTTAAGACCCCTCCTAAATCCTGGAATTCTTCTTTCTATTGCGTGAGTTTAGCCAGATGCTTAACTTGGGATGTGAGAGGGCTGGCTTTGGCTTTCTTTCCCACTTCAACAAAAAATTATTTCTTTTTACTCTGTCTGTCTGTCTGAAGCCAAATCTAGGGTGTTTCTCTGTACCTATCCACCTTGTTTTTTGGGATGAGTCTCTGTCTAGCTGTCAGTTCACCAGTTCAGCTAGGCTAGCTGGCCAGTGAACCCCGGGGATCCTGTCTCTCTCTCCCCAGTGCTGGGACTATAGGCGTATACCGTGCCCTGCTTTTTACCTGAGTACTGGGGAGTGAACTAGGTCCTCACGCTTTTTTTTTTTTTTTTAAGATTTATTTATTTATTATATGTAAGTACATTGTAGCTGTCTTCAGACACTCCAGAAGAGGGAGTCAGATCTCGGATGGTTGTGAGCCACCATGTGGTTGCTGGGATTTGAACTCTGGACCTTCGGAAGAGCAGTCGGGTGCTCTAACCCACTGAGCCATCTCACCAGCCCCGGTCCTCACGCTTTTATAGCAAACATGCTCTCCACTGAATTATGTGCCCAGCTGAGTCTATTTTGTGGGGTGGGGATTAGAGAGTTGATTTTCCAGTATTTTGTACTTGACGTTTAATAAAGGTAGAATGTGCGAATCACCATTCCTTCCTGTCTGGCATATCCAGTGTATTTTAGAAATGAGGACAAGGTATATTTGGTGTCCTGTGTTCCTCTGGGCCCTGTGATGGGTTGCCAGGCTAGGACTGAGATCTGGCCAGATGCAACTGCACAGGCTGTGAGGGAGGGAGGGCCTGGGCCTGTCCCTCCTGTTCCCCTTGCAGATTGATAGCTACCCAGCCTGATAGCGCTTGGCTTGGTGCCCAGAGCTGAGCCAGCAGACGTGGCTCTCCTCCTGGGTGTCTCCATTGCTGGCTTCCATGGGAGGTGACCCAGTGGCAGCCTAGAAACTGGTTTTGCAGAGACAAAAGGATCAGTTTGGGCCATTTAGGGAGGGCCAGAAGCACATTGGCCATGTCAGAGTCATCTTTTGATTGACAGGAATCACACCCTGACTAAGAGGTTCCCATAGTGCTGGAAGAATGTAGCCATTTTTCAAGTAATGTAACGAGGTGACGGTCCTGCTCATCCTTAGACCCCGCCCCCTCCTCTCAGTCTATTCTGTGTTCTATGGCCCTAGCCCCGGCCAGACCCATGTTTCTGAACTTGTATCTCTTGTGGCATGTGACCCAAGCTAAGTCACTAGGGCTTTCTTTCTGTCTTTGGAACTGCAGCTCTGCGCTCCCAGTTATGAACCCTTACTTCAGCAGAGATAACTACACAGCAAGCCTCAGTACAGTGCCACTTCTCAAAGTGTGTGGGCGGTGGCCACAGATAGGCAGTCGGGTTTTTTTAAGGGCATATTTTAATGGTTCTTTTGAAGCTCCCATCCTTTTTATTTTTTCCTGTGCTGGAGAGTCAGCCCAGAGCTTCCTGCAAGTGCTCTACCACCAAGCTACAGCCCAGCCCTTCCCTTTTCTGAGTGTGTTTTGAGACAAGGTCTTGCTAGGCTGCCCAGGTTAACTCAAAGCAGGGCTTGGGTTTAGAGTCCTCCTGCCTCGGCCTTCAGAGTAGCTTGGATTATAGACCTGTGCCACCATGCTGGGCTTGGCGGGTTTTAGCCCTGCGCCCGTCAGAGAGGATGATCACTTCCTTCCTTCATCCCTTTACTTACTCCTTTATTTATGATGCTGAAGATTAAACTTGGGGTCTTGTATATGCCAGGCAAACTCTATCACTGAGTCACTTACATCCCCAGCCTCACTCCTGTTGCTTTTCTTTTAAATTAATTATTATAGTGTGTGTGTCCAAGAAAGTGTGCTCATACACAGGGCATGCATGTGCATGCTTACGTGTTGCAGAACATGTGTGGAAGTCAGAGAACAACCTTGGAGTCACTGTACCCATTACACTTTTATGTGGTCTCTGGGCATTGACCTCAGGTTGACCAGGCTAGCCCATTGACCTCAGGTTGACCAGGCTAGCTCATTGAACTCAGGTTGACCAGGTTAGTTTGGCAAGTACTTTTACTCACTGAGCCATCTCACTAGTTCATTCCTGTTGGTTTTATAATACTCTTTTTGTTTTTGTTTTTTCTAATTTTATTTTTATGTGTTTTGTCTGCATGTGTGTGTCTCATGCCCACAGAGTCCTCAAAAGGGTGTTGGACTCCCTTGAGCTGGACTTACAGATGTGAGCCAGTACGAGGATGCTGAGGTTGAACCCAGGTCCTCTGGAAAAGGAGCCAGTGTTTTAATTGCTGGGCCCGAATGAGCTGTGATCTGTCCTTTGTGTACCTGTAGCTGAGTCAGGAGTCAGTCTCTGGTGTCTTTGCACTCTGAGTCTTTGAGTGTCCTGGCCACCCAGTATTAACCCAAGGGTGACTGCTGTCAACACAGGTAAGTTTTCTGTTCTACTCTGCTGTCAGATCTTACTCTCTCAGGCTCTCTCTTAGCCACAGTGCCATTACACGTCCCATAGACACTTCCCTGACCCTGGGCTTTAGAGGCATAGTGACCATTTGTGGTCCCCAGGGCACCTTGTGACTGCAGACCCTGCTTCTGAGTCTCCAGGGAAACAGGCCCTATTTCTGGGACTTACTAGTTGGGGTACTCCCTTTGGGAAGTGGACAGTCCTTACAGAGCACGATAGTTAAGCTGTACATTGGAGTCTGCTTTGTGGTCAGGGTGTGTGCAGCGGGCAGGCAGTAGGGAGTGAAGCTCTGAAACATTGTGATTAAACATGCTTTGCAGTGCAGTCTTCAAATGCCAGGAAGAACAAAGACACCCTTCCAGGGCTGAGGAGCCCACAGGAGGCTGGGATGTTCGTAGAGGACCTTTGCATACAAGGCTTTACACGCCTGGTCATACTATCTCTGATCTGTTTTCCAGGAGACTTGGAATCCCAGACTGCAATCTGCCCGGCTGGCAGCTCCCAGTCAGTGACTAGCACCCTTAGTTCCGCACTGTCTTTCCAGGACCTTTTTATTGCAATATAATGTACATAACCAGAACTTGTCGTCCCAGCCGGTCCTTTTTCCTTTTTAGGACAGGATCTCTGGTCCGGGAGTGGTGATCCCAGCACTTGGGAGGCAGAAGCAGGTGGATCTCTGTGAGTTTAAGGCCAGCTTGGTCTACGAGCAAATTCCAGGATAGCCAGGTCTATATCGAGAGACCCTGTCTCAAAAAGCAAACGAAATAATGAAAGATGGTGTCTCACGATTCCCAGGTAATCCTTGAGCTCACGGTAGCTGAGGATAGCCTCGCACTTCTGGTCCTCTGGCCTCCGCTTCCTGAGTGCTGACGTTACAAATGTGAGCCATGCCACTGCCTCTGCTTCCTGAGTGCTAGGATTAAAGGCTTGGCCCCAGCCATGTTTTGTTTGTTTAATTTATAATTTTTGTTGTGGATATGCATGATGTATGTATGTGAGCATGCATGCCACATATAGAAGTCATGGGAAGCTTTGTGGAGTCGGTCCTCTTCCTTCCACCTTTACCTGCTCTGGAAAGTTGAATTCAGATCGTCAGCCCCAGCCACTCGCTGTCCTGCAAAGCTGGTTGTGTTTCTTTGAAATGAAACTTGGTATCCATTAAGCAATAAAACAGTACAGGTTAACAACAACTGCCCATCCCCCAACCCCAGTCCAGCGCCTGCTTTCTTTCTGTCACTGTGATTTTTCATATTCCTGTACTGCGTGTAGATGCCACCATAAAAACTGTTTATTCTTGTGTCTGGCTTATTACACTTAGAGATGTATATCTGTATCACACACACAGTAACACTGCTTCCCTTCAGAGGCGTATTATGTCTGGAGTTTACAAGCAGAGTAGATGTACCTGGGGCAGTGGTGGTCAGGCTAGTTTGAGTGCTTCTGTCTGAAGCTCTTGTCTCTGCTTTGAGGACCAGCAGGGTGTCCTGTGTAGACCTGCTCCTGATGGCTGCCTTCCAGGGCTTTCGGTCGTTTTAGGTGCTTCTGTGGCCTCATAGGTCTGTCTCTTGGGGCTTCTGCTCTGCTTTGATTATTCTGACTTGGTAAGCATAGTCTTGTGCTGTCTTCCACAGAGGGCCAGTTAGACTTCGGTGTATTTGTCCCCTTTCAAGCAGGATTCTGACTATGAGGGTAAGGGTTGGCCAGAGTGAAGGTTATCTGTGTTGTCCTGTGGTCTGAGGGACTTGCACTTGTGTGTGCATGCATGTGTGTGTGTGTGTGTGTGCGCGCACGTGCTTTTGCTGTTTCAGGTCTGGGAGCCTGGGAGGCAAGCAGAGGGCTTACCAAGCAGCCCCAGAGTGAAATGCATGACCTCACCACAGGCCTCCACCTGCCCATATTTTGATTTCTTCCTGGTTACTGTGGAAATAGAAGAAGCACTTTATATGTGTGTGGGGTATCCATATATGTCTGAATGTGTGTTTGTGTGTGTGTATCTGTGACCATATATGTGTCTGTATAAGAGTATCTCTGTGTGTGTATCTGTGACCACATATGTATCTGTATAAGTGTATCTATGTATATGTGTGTATCTGTGAGTATGTGTATGCTTGTGTGTTTATGCTGATATATCTGCGTGCAAGTGTCTGAGTATCTGAGCATGTCTAGGTGTGTATGTCTGAATGTGAGAGTGTCTGTATATAGGGGTGTGTCTCTAAGAGTGTATCTATGTGTGGAAGTGTGTATGTCTGTGTGTCAGAGTATGTATGAGAGTGTCTGTTTCTATGTTTGTACGTCTGTGTATGAGAGTGTATCTGTGTGTGGGAGTGTTTATGTGTATGTCTGTATGAGAGTGTATCTGTGTGTGGGAGTGTGTATAGGAGTATATCTATGTGTGAGAATATATCTGTATGGGAGTGTGTCTTTGTGTGAGTGTGAGTTTGTTTCTCTGTGTGGGAGCAGGAACTGCTACTTTGAGACTCTGCTGCCATTTGTGGCCGTGGCCTGGGAGTCTGCCCTGTTGCTGGTGGCCTGGGAGCCTGCCCTGGTGCCAGCACCGTCTATGGCTGAGGCGTTGTCACTGCCGCATTTTTGTCCGGCAGATTTATTTTCGCAAAGTGCTTTATTATTTTTATGAGCTCAAAAGTACAGAAATCCAAGGAATCTGCCTCTTACATTTCTTGCTGAAGCAAACAAAAGCATGTAGACCTATCAGTGACCTCTTGTGGCCTGTGACCCCCATGGAATTCCAGGAAGCGACCACTGGGGCTCCGACCCACAAGCACTGCCCTGACTCGCTTCCTGGTGTCCTGCGGGCAGTTACCTCCCACAGCCACAGCCTCTGACTTATCTTCATAGATTCAGAGGGACTGACCTTAAGGAGCTCATTAGAAGTCGAGGGAGGTGACACATGAGTGGGTCCAGCTCCTACCCTTGTGATCGTCCTCTGGCCACTAGCGTGGCTTGGGCTGGTGGCCTCAGAGGAGACGTGTGTTAGCCAGACAATCCCCTTCACCTCTCCCGCAGTCACACCGAGAATAAACAGCGTCTGTCCTACTGACCTGCTTCCCTTCCCACTGAAGTAACACGTTCAGCCTTCCTACCGCTGAGAGCAGTGCGTCCTGTCTCAGGAGCCTCGAATCTCCGAGACTTCTGGGTCACCTCACTCACTGTCTCCATCCCCAGCGGCCCCCAGAGATGAGGACATGCCCCAGCCGCAGCTGTGGCTCCCAGCCATTGATTCACATTCCTCCAGATAGCCATGGCCATTTTTGGAGGGGCAGAATTTAGACGCTGGAAGTAACTGGTATTTAGCCGAAATTCCAAAGTGGAATGCAGTGACCCTGTTCTCATTTTAAGAAGTTTTTCCTGACGACTGTGTAGTGCAAAATAGCCCAAGCGGGCTGGAGAGACGGATGGCTTAGTGGTTAAGAGCGCTTACTACTCTTGCAGAGGACCTGAGTTTGGTTCCCAGCACCCATGTGGGGTGGCTCACAATGTCTGTAACTCCAGACATTGTGAAAATATTTTATCAAAAAGCAGTGGAAGTCAGTTCTGGAGCCAAGATCCCCAACAGATGTTGCCAAATGGGAATTACCACTGTGTGGGACCAGTGGCTATTTATGGTGGGCTGTACCAGCTGCGTAGCTGAGGTCCCTTTTGGCTTTCTTAATGCCTGGCCCCATTTACTGCTGCAGCATACACAGGTCTGGGGATAGACTGTCTGTGACGTAGTCTCGGTATAACATGTATCCAAGTGAACAGGCTTTCTCCAGTGTTAACGTGCAGTCCCCGGACACTCTGCGTACCCACTGGAGGAAAGGACCTGAGCACAAGCTTGCAGCCCCTGCTGCTGTGCCCAGCCCTTAGCTCCAGGAACCACAGATGGGATAGCCCTTATTGTACAGCCACCAACTATTCATGCCCCAGGGTAAGGGACTTTCACTGGGGCAGCTTTATTCTTGGTGCCTCCATCCCAGAAGACCCAGGGTTCCACTTCCCACACTGGGATGCTCTAGGAGCAGGAATGGGGAAGCTGTGTAAATTGGGTGGGGTACGTGAGGACCTAGCTTGTGCAGAGGTTCTGAGCTCACAGCTATGGGACTTGGGCTTCTCCACCTCTGGGGATGGGCCAGGGAAAAGGCTTCCTGTGTTCCTGTGCCTCGTGGAGCTTGGTTTCCTCGTTCCCCCATCCTTAGGAATTCCAGGCTGTCAACCACCCAGAGCCACCATGGCTTTGTTACTATAGCTCTTAACTGGACCTCAGCTTCTCCTCAGCTCAGCAGGCGTGTGCCTAGGGAAAGCTGGCTTGCAGCCTAGATCCTGATGCATTTGCAAGCATTCTTCAGGAGTTCCTGCCATATGTGAGGCCAGTCTGGGCAGGGCTCTGTCAGATCTGAAGAAGGAGCTATGGACACAATAGCCCTCTCTCTGGAGGTTGGAGCCAGGTCACCTGGCTGCTAGGTGACAAGAGACATAATTTATTGGGTACTCCATGGAATGATACAAATCACCTGGAGTTGTTTGGGGACAGTGGGATATGAACATAGTGTTAGTGTCACTCTCAGTTTACATATTCTATTGGGGGTTGTAGACATAGCCCTGTTGGTAAAGTGCTTGCCTAGCATACAAAAAGGCCCAATGCAATTCCCCAAAAGTATATAAACCAGGCATAGTGTATACCTGTCATCTCAGGTTCTTGGAAAGTAGAAACAGGAAGCTTGGGAGTTCAAGCCTATACCTGGACATGTAATGAGTTTGAAGACAGACTGTGATACATGCAACTCTGTCTTTAAAAAAAAAAAGACAAAAAATATTAATAGGAAGATAAAGTATTTTGTTCTACTTTCCATATTACCCGGGATGCCCCACGTTTTAGGCCATGACGCTCCCCGCTTGTAGCAGCAAGGCACAGACAGGCTCTGTGGGGTTGGAGAGGAGCCTCAGGCTCTTTCTGTCAATCTGGCAAACAGGACCTGTGCACTCAGGGTCAGAGTCCAGCGACTGCTCGGGAGAGTTGTGCTGCACCGTGTGAGCTGAGTCAGGAGCAACTTCAGCAGTGTTATGTTTAGACACTTGCATTACCTCGGCGCTTCGTGCATTGATTCTGTTACCGGGCCTTTCATGTGGCCAGCGGAGGCCTCTCACGTGGCCAGCGGAGGCTTCTCGCGTGGCCAGCGGGCGCGTTCTTTACGTAGGCTACCAGATTTAAAAGGGTGTGTAAGCTCCTTGCAGAAGCAAGACAACAGGTTCAGAAGGCTGTGTTCTCACCCTAGACCACACAGCTGGCCCTGGTGACACTGAGACTCGAGAATAGTGCCCATTCCATCTTCTGAAGCTCCTGTCCTGGGATAAGTCGGCTGGGGTCTCCCTGGTGTTCACTAAGATGCCGTTTTGGCAGGAGGCTCCGGCAGCTGGGGCGGCACGGTTTCCAGGGTTGGCCTTGTCAAACACTGAGACGTCCACTTTTGTACAGTTCAGATTGTCCTGTGTGTGGGTCCCTCCTAGCCCTGGGTGGATGTCTATACCGGGTTGTTGGAGTTTGGGCCTCAGTCTTATTCTTGAATTTTTATTTCAG	TTTCCAGGGTTGGCCTTGTCAAACACTGAGACGTCCACTTTTGTACAGTTCAGATTGTCCTGTGTGTGGGTCCCTCCTAGCCCTGGGTGGATGTCTATACCGGGTTGTTGGAGTTTGGGCCTCAGTCTTATTCTTGAATTTTTATTTCAG	GACATAACTTGGCAAGATGAACACTCGGCCCCATTCTCCTGGGAGACGAGGG	TAAGTTGAATTAAATTTAGATGTATTTGTTGATTTTGAAAATATATGAGTATCTGAACATTTTCTTTCAATGTTTGATGGGTGCAAAAGGTATGCGTGGTTCTTAATGCTGGGCTACAACTGGCAGCCCGTGTTGGTAGGGCAAAGAAGGACTTTGGGGGACTGAATCTCTGTGTAGGTCTGTCAGTCCCACAATGTCCCATGGTATCTCTGAGGCCCATGGGTTCCCTGGTAAACTCCAGCCTCTGGAGCTGCCCTGTCAGGGAACTTCTCCATTCTTTAGCACCAGTGTTTGGCACATTGGTGGTGGATGGCCCTTGAGGCAGCTCAGAGGCCCTGATAAGGTGACTATGGTTGGTTTATGTGCGTGCACACATATACAACACACATGGGCATACGGAATCAAACCCTCGTCTCCCAGTCAGTCATATATGGGTTACCAACACTGCCAGAGAGAGCATCAAGCTCTCTTCAGGTATGTCCCATTCCCCCCCCCCCCCATTGTCCAGGAGAAGAGCCTTAGCAGGCAGCAAAACCACAAAGTAGCAAGTGTCCTAAAGCCAAGGAGAGGTGAAAGGCTCACCGTTTTCTAACTACATCTTTCAACATGGTTTTGGTGTTGCAGCAGAAGACACGACTGTGTGTCTTAACAGGCTTCCAAACACAGATAGTTCGAAAGCCTTGTGTCTTAGGTTTTCACTCTTCCCTAGCTGCTTCTAATCACAGCCCCTTGTCCTGGCTGACTCTGGCGCCCAGGGGACCTGTGAAGAGGGAGGCTTAAGGGCAGGGGACATTGATGGAATCCCAGGGTCCTTGAGAAACCTCTCCTCCAGACCAAGTCTTTGGATCCACAAGGACTTGGAGGACAGGGACGGCTGCACCACCCTGTGCCACAGACTGCATCTCGTTCTCAGTGCCTGACCTAAGGGGGGTGAGACACTCTTGACACTGATGTGTGACATTTGAGGCTGCTCTCACGTTTGAGGACACAGGCCAGTCCCTCAAACGTGTTCCATTCCCATGAACATGTTCGCAGAACAAATATGGGTTCCTCCAGCCCTCCAGACACCACCTTATAGTTCACAAATATCCTAAAGAAACTGACTTCTGTATCACAGGTCTTTGAGACAGAGACTCAGCATGTAGCCAAGGCTAGCCTCAAGCTAATATCCCTCTGCCTCCACTTCCTCAGTGCTGGGCTCGCAGGTGTGTGTCACCGTGCCCAGCCCCGGTAGGGCTTTCTAGATTTCTGCTGTAGAAGAGTGGAGAGCTCAGATCTGTAGTGATAACTTTGGAATTTTAGTTTCTTTGAAAAACACAGGAATATAGAAAGTGCTTTTGTTTTAGTCCCAGGTGTGGGATATGGAGCTGCTTCAGGTTGTCCACGGCAACTTGCTATGATTCGCCTCGTTACTCTAGCAGGGGTGTGGTTTTGCCAGCTGCAGACATTGGCAAAGAGTGCGACTCTTGGAATTCTGGGGGCTTTTCAGAGGGTGTATAAATGCCAGGGCTCTGAGAGGCAGGGTGGGTTGTTCGTTGTTTGGTGGTGGTGGTGGTTGCAGTTTAGTCATTTGCAAAGAAGAAAAAAGCAGGAGGAGGAGGAGGAGGAGGAAGAGAAATAATTAGATACCCTGATGGTGAAGATCAAACTTGCCCCAAGGAACCCCACTCCCCTAGTCAGCAGGAAGTAGTCTAATAATAACATTGCCCCCTTACCAACCCCTGAGTTTTTTCAGGGATCTCTTTCCTTTCCTTTTCTATCTTTTTTTCTCCCTCTTATTTAGTGTTAGGGGGTTGAAAGAGAGGAAGAAAAGGGGTGGAGAAGGGTGGAAGAAAGAAGAACCCACAAAGTAGTAGGTCAGCTGCACAGATCTGCACAGCGGGTTGGGGATGGAGGTGGTCAGCGGGGAACAGACCTGGGCTGCCTGGATGCTGTCTCTGTCCTCACCTCCTTCCCTCTAACCCTGAAGTTTCTGGAGGCAGAGCAGGGCATGTAATGTGTATGGAGACATGAACGGCTGGCCCTTCTGCTCCTCAGTCATTTTAGAGTTGCAGAAAGCCTCCCCACGTGCCCCTTCTCAGGTAGAACCTCAGAGGACCTTCACCTCTGCTTCTACCAGTTGGGCTGTGATCCTCTTAGGGACTGTCTTAGTTAGGGTTTTACTGCTGAGGACAGACACCGTGACTAAGACAACCCTTATAAGGACAACATTTAATTGGGGCTGGCTTACAGGTTCAGAGGTTCAGTCCAGTATCATCAAGGTAGGAGCATGGCAGCATCCAGGCAGACAGGGTGCAGGAGGAGCTGAGAGTTCCACCTCTTGTTGAAGGCAGCTAGCAGAAGACTGGCTTCCAGGCAGCTAGGATGAGGGTCTTAAAGCCCACACCCACAGTGACACACTTACTCCAACAAGGCCACACCTACTTCAATAGGGCAATACCTTCTAATAGTGCCACCCCTTGAGCTGAGCATATACAAACCTTTACAGGGACTTAAAGATGATCTGGGACTTCGATCAATAGCTGCACATAGGCAGTGGCTTTAGTGATGGTTGGGCCCTGGTCTCTGAGTGCATGGTGGGAGACCAGACCCCATGGTCTGCAGACCCTTAAGGATGGTGACCTCACTTTGTCAGCTGTCATCCATCCAAGCACTTTCCCAGGGCTGGTGGCCCAGTGAGCACCATTCAGCCTGTGATGCTGTGGGTCAGAGCAGGGCTCAGAAGGGCTGTTCTTGGTGGCCCTTCTAGGATTGATCCCTGCCACCTAACACCTCAGGAGGGCCTCAGTCACATACATGGGTGGTGCTAGCCACAGTGAGCCAGCCCAGGTTTCCAGCACAGTGTGGCAGTGACACATTTGGACTGTGAGTGTCCCTGAGGCCTCTTGGTAGGATGGGAACAGCTCAGCAGTGAACCTGCTTTGTTCCTGGGCCTGCCTGGTAACTGTCTAGCATGCTAGAGTGGGGGTGGGGAGTGGAGGGGGAGGGGTGAGGGGAGGGGTGGAAGTGGAGGGGGTGGGAGGAGGAAGTGGGAGGATGAGAGGGGAGGGGGAGGGGACAGGAGAAAGGGATGGGAGGAGGTGGGAGTGGAGGGGGAGAGGGGAGAGGGTGAGGGGGGAGGGTGAGGGAGGGGTGGGGCAAGAGGAACCCCACAGTGTTTGCAGTATGTTTAAAGCAAGTTCAGACCCTAGGGCGATTCTCTCTCCACTGTCAATTCTGTGGCATTTCTTCCTACTTTAACTGCATCATCTACTGACCTTTGATTTCTTTTTTTCACATATATTTATTTGTTTGTTTGGTGTGTCTACACACCATGGCTTTTGTATGTGGAGATCAGGTGACAATCCAGGAGACTTGGTTCTCTCCTTCCATGGTGTAAGAGCTGGGTATTAAGCTCAGTGTCAGGCTTGGCCGCAAGTCACTAAGTTTCCTCCGAGGTCTCTCAACAGCCCTCCCTTCCTCCCTCCCTTCCTCCCTCCCTTCTTCCTTCCTTCCTTCCTTCCTTCCTTCCTTCCTTCCTTCCTTCCTTCCTTCCTTCCTGTTTGTTTGTTTTTCTTTCTTTTTCTAAGACATAGTTTCCATATAGCTCAGACTAGTCTTAGACTCCCAGCAACCCTCCTGCTGCAGCCTCCCTGGTCCTGGGCCACCACTCCTAGCCTGTTTGTTTTTGCAAGCCTGGGGACTGGACTTAGGGCCTCACAAATACTAGGTGAGCTTACCGCTGGGTTGTATCTCCAGTATATAGTTTGTATTAGTTCTGATGAAGTGCACACAATGTAAAATTTGCTAGCTTAGCTTTGGCCGGGGGGGGGGGGGGGGGAGAGTTGCTGGGCATTGAACCAGGGGATTCACATATGCTGAGCTCTGCCACTGAGCTGCACCTCCAGCCCACTTACTGGGGTGTGTGTGTGTGTGTGTGTGTGTGTGCCAAATGGATGTGCATGCATATACGTGTATGTGTGCACTTATGCATATGTGTATGTACTGTCAAGAGTATGTATATGGATGTGCATGCACATGTGTGAGTGCTAGCAAATGAATGTGTGTATGTGAATGTGCTGTCGTGTGTGTGTGTGTGTGTGTGTGTGTTGTCAAGTGCATATGTGTACAGGCATGTGAATGCATGTGTGTATTTGTGCATATGGAGCCTGGCAGATAAACTCAAGTTTGGTACTCAGGTTCCATTCATCTCGTTTTTGAGACAAGGTGCCCCCCCCCCCCACCATGTGCATGTGTGCACATGTAGAGATCAGAGGAGAACTGCAGGGAGTCGGGGGAGTTGGTTCTCTCCTTCCACCTGTTGGGCTGGATCTCTACTGGTTTCTGTGTGCCCCACGCTGTGGTGGCACCCGCTTTCATTTAATTTATTTTATTTTATTTAAGATTTACTTATGTATTTTATGTATGTGAGTACACTGTTGCTCTCTTCAGACACAGCAGACGAGGGCATCAGATCCCATTACAGATGGTTGTGAGCCACCATGTGGTTGCTGGGAATTGAACTCAGGACCTCTGGAAGATCAGTCAGTGCTCTTAACCGCCAAGCCATCTCTCCAGAGACAAGGTCTCTTAGTGGCTTGGAACTTGCAGGTTTAAGGCTGCCAGTGGCCCTTTGGATCCACCGTCTCTCCTTCCCTGGCGCTGGGGTAACACGCACGTATACTTCAGCCAACTTCCTGTTCTGTTTTTCAGTATTATTTCTAATTGTGTGTGTGTGTGTGTGTGTGTGTGTGTGTTTCAGTCTGTACGCACACGTGAGTGTGAACACAGGTACCTACAAAGTCCAGAAGAGCTTCTTAGATCCCCTGGAATCAGAGTGACAGGCAGTTACCGGCTCCCCAGTGTGGGTGCTGGCAACCAAACTTGGGTCAGTCCCCTGGAAGAGCAGTGTGCTCTCTCACTCAGCATTGGAGACATCTCTTCAGCTCCAGTGTTTCCTTTCTTTAAACATAAGCTCTGGGATCAAACTTAGGTATCTGCTCACAGGCCAAGCACTTTGCCGATTGAGACAGCCCTCCCTCCCCAATTAACTACTTTAAAAAATGTTTACATGTGTATGTGTATGGTTTATTCCACATGTGAGCAGGTGCCTAGAGTGGCTGGAAGGTATTGAACCCCATGGAGCTGGAGTTACAAACTGTTGTGAGCCACCAGTTGTGGGTCCTGGGGATGGAACTTGGAATCTCTGAAAAGAGCAGTCTACACTCTTAACTGCCAAGCCACCCCTTCAGCGCCCTGTTAGCCACTTTTGAGTGAGCAGCTAGCTCTGTGGCATTTAGTACCCTCAAGTGGCCGTGTATCCTCCACTGACTGTCTCCCATACTGTCGTGTGATTACACAGTTTCGTGTGTCTATGGAGCACAAGATGTTTTGCTGTTTGCGTATGTTGTAGGGTAATTAGGTCAAGCAAATGAACATATCCAAATTTTCCATTATGCAAGGCACGTCCCCCTACTCTGACATTAACTCCAGCCCCCCTACCTCCCAGGGATGCGGTCACCACTAAGGTCTCTTCTATTCCTCTGTCAGTTTGTCAGGCAGGCTGGGGGACGGGATGGGTGAGGAGGGGCCCATAGGGTCACTGCACTTTTCTCTCAGCATCCTATGTTTCCAGAGGAAAAACCCCAGCACCCAGAAGGCCCCAGACTGGGAGAGAGGAAGGAATGGAGAAGATTCCTTGCATTCCCAGGCCTCCTGGGTTGCAGACATGTTGGAGAATGTGTGGGGAGGCTGGGCAAGCAAGGATACCCTTGGGACTCCATCCCCAAGGTCCTTCTCCTCCCAAGCTGTCTAGCTTCTGTCTTTGACTTTACTACTGTTTAGCTTCCTGTCTGAGGTCCCAAAGAGGATGGGGGGAGATTATTGATTTCCAGGCTTTGCCCCAGAGGAAGAAGCACCAGTGTGTGCGCAGTGCTCATCCTTCCACACGCCAGGACATCCTCCATCCTCCATCCTCCAGACCAGGCCCTCCCCTACAACTCACATGCTCATCTGAACTTCTCCTTCCTGATCTCGCCTTCAGTGAGCAGGTCACACAACCACCTGGCTGGAGAATGGAGTACCCAATGGCTGTGGCTCATAGGTGTCACTGCCTGTGGAGGACGAAGGGGCTACTTGGTTTAAGCCATGGCCTCCCTTGCACCTCCTCATTGTCAGGTTTTGAGGGGCCCCATAGGCTGCACCCAATCCCATCACAACTCTTACACGGCTGGGGCCCATGTTTCTTCCTCACAAAGTCCTCTTCCTCTGCTTGATGGTTGGCCTCCCTCCTTCCTCCCTTGCCCCACTCTCTTTCCCTCTGAGCTGTCCTAACACTCCCTCCCCCTAGAAACTTAGACCTCGGCTTGTGGCCTTCTGCCCTAGACCCTTCCATGTTTTCCTTGTGTTAGAATATTATGAAGTTCCTTTAGTTCATGCTGCCCCCGGGACACCTTATCCTAGAGGTCTCTCTGAAACCCTCGGCCCTCTCGCTGCATCCCTGTCTCCTTCCTTACCTTGCTGGATTCCACCCACCTTTTCTTGAAGACCTCTACCCCAACTGCAGCTGCTGTATATATCTTATTTCTAGCCCCACCATTTCTGACTGTCCCAGTCACACTCATGTGGGGGCTGCGCTGGGCATGTGGTATGGCATCTCGGAACGTCCATCCATTCGAAAGGAGTAGCCAAGGCAGGGGAAAACGAGCAGGGAAGTTCTCTGCCTAAGTTGTGCTCCCAACACAATACTACCCATTCTCTTGAGGGACTTGTATATGTCTGTGTCCTTGTCACACGCCTGAGGGCTAAGACTCCTGTCCGTAGCATTGACTTCTTCTACATATGCCTCGGCTCCTCCCTGCCTGCCACTTCCTGGGTCTTATGATGACACTGAGTTTTTGCTGCCCTGGAGCCTGACTGGCAGGTGAGTATTTGCCCACCTCGGGGCTTCTAAAGAAGGGGGGGTGTGATTCTGCTCCTACTCTGGACAAGTGCCTTGGATGTGAGGTGGATGGAGTCAAGGCACTGCCCAGCTGTGTCTCAGGCTGCGTGCTGGGGCTGGCTCATTCCTCTAAGGTGTCCCTTTGCTAATTTTGCGATTCTTAAAGCTTTCAAGGCACTCTCCTCCCCCTTCTCCTTGGAGGGCAGGAGAGAGGAACACATGCTTAGCGTATGGCGGGCTGCTGGGGAGTTGTTCAGATTCCGACTGTGTGCCCGCAGCCTTTGTCTTGAGTTTAGCTTTGCCAGCAGCTGCCAAGCCAAACAGTCCTTTTTAGCGGCATGCACTCCCCGCCCCCCTTTGCTGAATATCACACATTCTTCTCCAGTGAGTGGGTCATAAAAATAGACGCTGGGCTCTGTCGTGGTCTTGCTGTTTTTAGAATGGATAGAGCCAGCTGAGTCCCCGGTTCCCCACATGGGCTGACTGACCAGGTTGTAGGGAAGTCAGGAGCCCTGGGCGTGGAGAGCAGGCGGGTACTGCCAGAGGCTGAGCAGATTCTTGTCTTCTTCTTCTGTTTCTGCCTCCAAAATCACAGAAGGCAGTCAGTTGAGCCCCGACTCTCTTCCTGCAGCCCATGCCATGACCATGACCTAGTGGCCTCTGTCCCTCCCAATCATCGTCTATATAGTGTCCTTCAGCAGGGCTGGCTCAGCAGCCTGGGCACTGAAAGCAGGCCATACCTCCTTCCCATTCCTGAAGAAGACATGTTTGGAAAAGCTTGTCCGTGGCACGTATGGTCTTCCTGTTTTCACCTTGGTCTATGTGGGCCCCAGGGGGAAGTGGCCTGGTCTGGCCTTCAAAACCAGTGCTGTCTGGAAAAGTCGGGTGAGCTGCCACGGTGGCTCTTCTGTAATGAGAAAGGAATAGTGAATCTGTTCCTCACGTCATTTCCGTGGAGAGTTTCCCATGGTGCCACATACTTAACACGTGTTCAGTCAACTGAGATTTCTGTACCGTTCTCCCCAAGTCTGTGGTGTGAAGTCAGCTAACTTCTGTGTCAGGAGTTGAGGTGTGGGTGTGGTTGTAGTTAGCCTGAGGCCTTCCACCAGGAGCTGGGTTCTTTCTTACCTTGCTCAGCACCCTGGGGATTTAGTGCCTGTTTCCTCTTCGTGGACCTGTGGGCAGACTGAGCCTGGAATAGGGGAGCTGGGCTATGGGTACACCTCTGGGCACTTCCTCTGGCCCCCAGGGCTGAATCTGTGATGCTTCCCATGGGTTCCATACGCTTTCACAGCGTCTAGGGAGGGGGCTTGGGTCTGCCAAAGCTCTGCCCTCTTCATCTTCTGTGAGCCTGGAATTATCCGGTTGTGTCAGTAGCTGTGAGAGACAGCTGTAGAGTCAGTTTCCAGCAAGCCATGATGGAAACCCCCAGAATGGGGACTTGGGGTCACTCGTGACCTTGTGGAGCCCATTCTTTGGTTCATCAGCTGAACCAACATAGACAGGGACAGGGAACAACTTTTCCCCTCCTCCTGACCAGCTACCAGATAGTATTTGAATACCTTCTCTTCTTTTGGAGGAGCAAGGAGGAGGAGATGGGCTTGTTAGAGGAGACTAGTCACACTTTATGTGCAAAGTTAAGGATCGAGAAAGGGAGGGGGCAGATGGGTTAGGATCTGCTGCCTCCTATCCCTTCCTCCTCCTCCCCTTCCTCCTCCTCCCCTTCCTCCTTTCTCTTCTCCCTCCTCCCCTTCCTCCTCCTCTCCTTTCCTCCTCCTCCTCTTCCTCCTCCTCTCCCTAGTGCCCCCCTTCTTGCTGTTTTTTTTGGGGGGTACAGGGTGTTGCTGTGGCTTGTTGGCCTGGTAACTTCTATGTAGCCCAGATTAGTGTCAAACCTACTTCAATCCTTTTGTCTCCACCTCTTGAGTGCACTGTACCTGCCCTTTCTCTTTTCTTCTCTTTACTTTTTTTTTTTTTTTTTTGAGACAAGGTCTCTCTGTTATGTAGCTCTGGCTGTCTTGGAACTCATACAGAGACCAGACTGGCCTCCAATTCACAGAGAGATGTGTCTGCCTCTGCCTCCTGAGTGCTGGAATTGAAGGTGGCTTGCACCACCATGTTTTCTTGTGTTTGCCTCCAAAGTTCCCAAGGCAGGTAGTTACCTCCACCTGGCAACACACCCCGTCCAAGTTCACCTGATCACACTCCAACCCCGAAGATGATGGGAACAGATGTCATTTAGGCAGTGGCACAACCTCAGACTCCAGTCCTGGTTCTCTCCTCAGTATCCGCCCGCCTGCCCGCCCGCCCGCCTGTCCGTCAACACTTGGCTTTGCAATCCACAGTCCTCTAAGCAAAGATCCCAGATCTCAGTGGGGGGGGGGGGGGGCAAAAAAAAAAGCATGGGTGTGTCAACCTGCTTTTGGGTTGTGAGCCTTCCTCCACAATTTCCAGATCAAAGTCAACCCCACCCCTGAGTCCTGGGCCACTTCCACACTATTTTTAGCAGGTTGCTTACTTAAAGAAACTGTTATGCCTGTCTGTGCCGAGCGTCTTTGTGTCCTACTAGGGAATATGGGGGGTGTTCAGAATGCTATACCCAGAAATGATCCAAGGCCGAGAGAGTTGGCACATGCCTGTAATCTCATGATTCAAGAGGTAGAGGCTGAGGGATCCAAAGTTCAAGGGAAGCCTTGGCAACGTAGAGTTTGACGCTACCTTGGGCTATCGGACCCAGTCTCAAAAAACAAAACAAAAAGCAACCAAACAAAAACCTGTAAAGTTGAAACCGATTATGAATGAATACATGCAGGTCGTGTGATGGACAGGACCCTACCATTTCCATGCTCTCTGTCCTTGGTGGCCTCTGATTTTCAGCCCTGCACCCAGGCCTTGGAGTCTCTTGGTCTGGACTAAAATCCCAGCCTCTAAAAGTAGCGCTACGGAGAGATGTGGTCACAGTCCCTTAAGGTAATGTTACCGAATGACATGTCCACAGCCCCTAAAAGTAGTGTTGCAGGGCCAGGAAGATGTCGGTAGATTCTCTCCCTGCAAGTATGAGGCCTGCCATGCTGACAAGCGCTTGTTTTCCCAGTGCTGCCGGCATAGAGACAGACAGAACCTGGGGATTGAAGGCCATCCAGCTTAGCCTCTTAGTGAGTATCTGACCAGTGAGAGCGACCCCTATCAAAGAACAAGAAAGCTATTATAGACTGTTTTCTTGGGGAAATGTGAACAAAGGTCTGTTCACCCCAAATAAGGAACCAAGCGCAGACCAAAGGAAGGATACTGCCAAAGTCCAACTTGGTGAACCGTGTGTTTTATTGGGAGTGATTTGCAGGAATATGGATGGGGGATCACTTATAGGAGCAGAAATGACTTGGTGACAGCTGCAAAAACCCACCCCAGCATGAGTGACAGCTCACCAAAGCTGGGAACCTGGAGCACAGTACATATCTCCCATTTAGCTCAATTGGTCTGAGTCATATTTATTTGTTCAATAGCATCTCTCAGCAATCCTCCCTGCTTATATAGGCTTGTGAGGGAGGAGCCTAGTAAATTTGGTCAGTTTCAGGGATTTCCTAAAGCTATTGAGTTGTTTACTTCCTGAGTCTCAAGAAGATTCCTTCTAAGAGGAATTTACTATACAACACTGGCTTCTGAGGGACATACTTGAAGTTTCGTCACACACACACACATACACACACACACGTGCATACACACATACATATGCATACACATACACACACATATATACACATGTGCACATGCACACACACACACGTGCATACACACGTACATATGCATACATATACACACACATATATACACATGTGCACATGCACACACACACACGTGCATACACACATACATATGCATACACATACACACACATATATACACATGTGCACATGCACACACACATATATACACATGTGCACATGCACACACACATACACAGAAGTTGTGAAGACCTGGATGATGCTCAGGCTGCACTGAAGAAGTGACACCCATGTTACAGACCTGACAAGGCCACACCTAACATGTATGAGAATATGGCACAAAAATGAAGTTATGGGGGAAGGGGTTATGACTGACTTTTTCTGAGCTTTCCTCTACTTTCCCAGCTTTATACAATATCATTTATTTTACTTTTACAAGAAGTAAACGGTATAACGGTGCTGACGTATGGGAGGTGAACTTTTCAGGACTGATTTTGAGATGGCAAATGGTGAGTTCCACAGAACAGGGGAAGACATCGCCCACACTTAGCTCTTCTTTGATGGGAGGCTCAGGATCCTTGGCAATGATTTCTGTCAGAAACACTCGGCAGCAGCGTTTCAGAGGCCATCGTGGTTGACTGGATGCAGGTCAGGAAAGTGGTCAACCTGTACGCTCAGATATGAGATACAGGCTTTGCTCACAGAGCGTCCCTTCACTCTGAGTGTTTGCCGTGGGTAACAGGACTCTGATGTCTTAAGGACCCCAGAGGCTCTACCTCACTGGCCTGCAGCACCCTGTCAGGAAAGGCCAGAGCTGTGGTGGGCCCAGCCTCGTGCTCTCAGAGCCAGCAGGGGCCCTTGGCCATTGTTATGATTCTGGTCTTAGAGCTGTTCAGGTTTCGTTGTGACGGGGCTTGGCCTCATAACTCCTAAAGTGTTTGGGGGTAGGTAGTAAGAACTACTGTGAAAATAATCACTCGGGATCAACCGATAATCAGCTTACATTGTTACAACATCTGTACATATACGAGGAAGAAAGTGTGTGAGCCGGATGTCTGCCCCAGGGCGTTCCAAGACTTGCTCTCATCTGTCTCTCTTTTCTGTCTCTCCCAG	GTGAAAATAATCACTCGGGATCAACCGATAATCAGCTTACATTGTTACAACATCTGTACATATACGAGGAAGAAAGTGTGTGAGCCGGATGTCTGCCCCAGGGCGTTCCAAGACTTGCTCTCATCTGTCTCTCTTTTCTGTCTCTCCCAG	AGTCAGATGGAATTCAGCATCTCCTCCTTATCCATCCAGGAGCCCAGCGCTGCCACTGTGACCAGTGATGCCAGGTCCCTGGCCAAGGCTCCTCAGGGCACACAGGGTTCCAAACCTGCCCAGAGCAGCAGATCCTCTAGCCTGGATGCCCTGGGACCGGCTCGGAAAGAGGAAGAAGCACCCTTCTGGAAGATCAATGCCGAGCGCTCTCGGGAGGGGCCTGAGGCTGAGTTCCAGTCCCTGACACCCAGCCAGATCAAGTCCATGGAGAAGGGGGAAAAGGTTCTGCCAGCTTGCTACCGCCAAGAGCCCACCACGAAAGACAGGGAGGCCAAACCTGTGCCACAGGAACAGCAGACCCTCCCCAGTGTGAGCGCAGAGCAAGAGGTGCCCCAGCCGGTGCAAGCCCCTGCCAGCTTGCTGCCCAAGGCTACCCCCACGGAGTCCCCAGAGAAGCCACCGCCTCCTGCCGTCCAGCGGGACGAAGATGATGATGCTCTGTTCTCAGAGCCTGCACTTGCGCAG	CGGCGACGAGGTGGGTGCGGCGGGACGGGC	GAGGTGGGT	TTCTTGAATTTTTATTTCAGGACATAACTT	TTCTTGAATTTTTATTTCAGGAC	GAGACGAGGGTAAGTTGAATTAAATTTAGA	GGGTAAGTT	CTCTTTTCTGTCTCTCCCAGAGTCAGATGG	CTCTTTTCTGTCTCTCCCAGAGT
14287	ENSMUSG00000038582.16	Pptc7	chr5	+	122446193	122446373	122422427	122422972	122451657	122451856	14287	241	191	286	0	1	0	471	384	184	0	0	0	304	124	1	1	1	0.987	1	1	1	1	-0.004	122445943	122446623	chr5:122445943-122446623:+	ns	122446193,122446373,chr5,+,ENSMUSG00000038582.16		yes	181	310	199	1.71271	1.09945	17751.5	5284	98.0746	29.1934	0.524862	0.474649	0.69682	0.492998	0.633166	1.32762	0.904331	0.93929	1.20635	-5.7994	-7.51485	150	150	0.666667	0.5	0.533333	0.5	8.835	-10.57	8.73	7.62	-18.19	-0.105	94	TGCTGACCG	3.69398	0.52809	7	8	18	1.83306	2	32	TGCTGACCG,GTCTGAAGA,CAATGATCA	0.368896	0.62963	7	12	26	0.51816	129	TGCTTACCG	1.70558	0.491935	4	22	34	1.3092	2	51	TGCTTACCG,CAGTGAGCG,TGCTGACGG	1.70558	0.491935	14	6	13	0.0276068	ENSMUST00000053426.15:ENSMUST00000119015.2	33242	6	2	0.333333	2	2	4	2	2	0	0	0	0	2	1	1	0.5	yes	122451657,122451856,chr5,+,ENSMUSG00000038582.16:122457776,122457906,chr5,+,ENSMUSG00000038582.16	2	GCTGCCGGCGCGGCCCGGAACACGCTAGTGGAGCGGAAGATGGCGGCGGCGGCGGCGGCTGCAGCCGGGACCCCAGTGTGGTTGAGGCGGAGGAGCCGCCGGCTCTGACCTCGCTCTGGCTCCAGTGCGTGCGGTAGAGCGTGTGCGAGGCCCCGTGCGGCGGGCAGGGGCGGCAGTGGCCAGTGCGCGCCGCCCTGAGGAACGCCCCGGCGGCGCGGCTGCGGCGGAGGAGAGAGCCGGCTCCGGGCCTCGGCGTCCTCCGGCGCCCCGGGCCCCGCGCCTCCTCGGGGGGGCGGCGGCGGCGATGTTCTCGGTCTTGTCGTATGGACGCCTGGTGGCCCGTGCCGTGCTCGGCGGCCTGTCGCAGACCGACCCCAGGGCGGGCGGCGGCGGCGGCGGCGGTGGTGGCAGCAGCGGCGACTACGGGTTGGTGACGGCGGGCTGCGGCTTCGGCAAGGACTTCCGTAAGGGCCTGCTCAAGAAGGGCGCGTGCTACGGGGACGACGCGTGTTTCGTGGCCCGCCACCGCTCGGCCGACGTCCTGG	GTGAGTCCCCCGGCCCCAAGTCGGCCTCCTGGGGACTCCGGAGTGCGAGTCTTCCCTGCTTCCTCCGCTGAGCGCAGCGCAGCGCCTTGCCGAGCGCCCCGAGATGCGTTTTCTGCCTCACGATCCCTCCCTCCCCATCCCCACACTTTAGAAATGGGGAAACTGAGGGACAGAGCGGTGGAGCCACGTGCCCAAGGTCACCGCCTTGGGAATGTGTCCAGTCCGTCCCGGTGCAGAACCGCGCACTCTTCTTAGTCACAGCCCCCACGCGACCTCGTCCTCCTCGTTCGGCGACACCTGCAGGCTGCTAACCTCGCTTTGCCTCACTCCCTCCTCCCTCTTGGCGCCCCGGGAATCCCTGCTTCTTGGCGAGCTCCTGACGCCACGGCCCGGTCCCAGCTGCGGGATCCGGGAGCAGACCCGAAGACAGACGGCGGGGAGCCCACAGCCCCCCGTCGTGGGTTCTTCCCGCTGCCTGGACCGTCCTCGGATTGCCATCCTTTTCGGGAAGGGCCGTGGGGTTGTGGGTGGACTGCTGGCCTGGTTAGAAATTCTAGCAGTGCTTTCTCCCTAACCCAGCTTGTCTACTTGAGGTCACTTGGGGGTGGCAGAAAGGTCTCCTTGACCCAAAATAGAATGGCTGGACCTGCTTGTAGGCTGCAGCCAAAAAGGCTGTGAGACTCGGTCACAGCTTTTTAGGCCACAGGTGCTTCCTAAGATCTATCCCAGTTACTAGAGGAGAGAGAGAGAGAGAGAGGAGAGAGAGAGAAAGAGAGAGAGAGAGAGAGAGAGAGAGAGAGAGCTGTCCAAAGGCCTAAACAAATGCACAAGCTGTCAGAAACTTTACCTAGGGTATGCCCTTGGAGAGTTCCCTGTATGCCACTAAAGGTCTTTCAGTTCGGGAAGCTCTTCTTTTGATATTGAAGGACAGACTGTCATTGGCGCCTAGGTTCAAATGTCACGTTGGTTTCACTTCTCCAGTGACATTGAGTTTATGGTTACTTAAAAGCTTCATAGGCTTAGACAAAATATGGCATCGGAGCAAATAATAGTTTTTGTGACAGTAATTGTTTGCCGTTTTTTTTTTCTCCTTCTTTCTTTTTCGTGTGAACAGTGTCTTTGTAGCTCGTTTGCTGTTTAGTGCAGGCTGACCTTCAGCTCTTGCTGAAGATACAGGTGTGTGCCCAGCTCCCAGCTCTTGACATTTTCAAATCAGATAACCTTGTGAGTTTTGGTTTTGTCACATGGAGTGTTTGTAAGCATGATACCGGGGTTGGTTCTCATTTTAATTGATGAATAACCTCTTCATCTGTGTTGAGAAAAATCTTGTAGTATTTAGACCGCACTATTGGTACCAACCTTTCAGAGAGCCTCCCTAGGTTTGGAAGTATACAGATTCGCCGTGAAGTCTATTGAGAGGCTGCCGTTTGCGGCTTCTGCAAGTCACCTAGGCAGCCAGCAGCCCTTCGCTTGGGGAACTTAGGGTCTGTGCTGCCTTTGAAGTCACAGTGAGCCGTGGGTAGTATAGGCTGCTAACTTGCCACCCATGCATGAGGCCCTTGTTCAAGACCCAACACCACCAAAAAGATGTCAGGAGCTGCAGTCATACGGACAGGTTAAGCGATGATGAGCCAGGAAAGGTCGTTTTATAAAGCTGACTACAAGCTAGTTTTTTGGGCTTGATTTTATTTTTGTGAGAAATCTGTGGTTTGATTGATTGGCAGTAATAGTACTTTCTAGACCTGGGTCTGAGCATATCACATTGACAAATACCTGGAGTGAACCACTCTTAGGGTTTGTTTGTTTGTTTTTCGAGACAGGGTTTCTCTGTGTAGCCCTGGCTGTCCTGGAACTCACTTTGTAGATCAGGCTGGCCTCGAACTCAGAAATTCACCTGCCTCTGCCTCCCAAGTGCTGGGATTAAAGGCATGTGCCACCACTGCCCAGCTTACAAATTATTCTTTATCATAGCTATATATGTATTTGAAAAAGTACTTAGAGGGTTCAGTACTCTCTGAGGCTCAGGCATCCACTAGGGGCCTTGAATGTATCCCTCAAGAAGAAAGGGGACTACTGTATCTGAATGTATTAAGTCTCTGCTGAATTTGAACACGCTGCTATCTTGGCATTGTGGCATATTTACAAGGGTACGGGAGATACTGGTCAGACCCTTTCTAAAAAAGCACAGATTTCATCTCCTGCTCTGGCATTCTGGCAGAAACCATGCCTACTTTGAGGTTAAGCTTTGCAACTAAGTAGCTCTGTAATTTGTGGTCTTGGGTGGACTTTCTGAGTCTGCGGTCCTTATCTGGAAAAGATGAAAGGAGTAGGCTGTCAGACTTAATGTGGAGGCTCTGGCTAGACAGTCAGGTTCAGGTTTTCCTGTAGTCCCTCAAACAGCATGGCTATGAATCGCCTGCCACAGGCACCTTGGTAGAGCTCTTCGTTTTTGTATCTAGCATTGGGCACTCAGTTGTTAAGTTACCTTGGCTCACTGGCTGAAGGATCCTTGGCTGTGCAAGGGACCTCTTTGGAGAAGAGAGCACAGAGGCAGGCTGGAGACAGTCCACCATGTGCCACTGAAGGCAGGTGCTTGAGTGTCTGATGGAGATACACACACACACACACACACACACACACACACTGCTGCTTATGTGTCCAAGAAGAAGCTAGTCAGATTTGACAAAGATCTTGCAGACACACACCTGCAAATGGGGGAGTGGGCATGAGAACAGTGAGGAACAGGTTCTCCAGGACTGTCCTGTTGTGGAGGTGCCCTTCTGGAAAGCCATCCTGGGAGTCACCTGAAACAACTTTCTAAGTTGGCCTCATTTGGTCTTTGGCAGCCATGAGGCAGTTCACCAGGTGGTGCCTCTGACTCTATTGACACCATCCTATCACAGGCTGAACTGATACGAGTTGTAAGCTGAATCACATTACGGTAAAGCTGTGTGAGTTCAAGGCTAGCTTGGTCTACATAAAGAGGCCTTGTCTTGTCTCTGAGTTGAGACTCTCTCTTGCTAAGTATCTCTGCAGTTTGGTCACTCACTGTGGGCTTCTCCTCAGCTGTTAGGAATGAAAGCTAGAGTAGGAGAAATAAATTATTATTTTAATTTTTTTAAAAATTGAAATTGACAGGTCATAGTGGCACATGTCTTTAATTCCATCACTTGGGAGGCAGAGGCAGGCAGATCTCTGAGTTGAAGGCCAGCCTGGTCTACCAGGACAGCCAGAGCTACACAGAGAAACTGTCCATAGATGTATGTATGTATGTGTGTATGTATGATAACATTGGGACTGAATTGTCCTGTTAGTCATGATAAAGAACACTTGATGACTCACACTGTTATTGTCCCCACTGGATTTCTTTTAGGAAAAATTGGCTGTGGAGGGTGTGGTGAGTCCCAGCACCACTCCCATCCCGTGTGGAAAATTGGCAGGGGCTCCTTCTCTCCATTGGGCCAGCAGGAGTAAGCCCATGCGGCACGAGCTGTTTTCCTTCCCTTTACTTAGCCCTGAGCTTTGTCACTTTGCATGCTGTGCCTTCCTAGGTACACAGAGCCATGAGAGCCACCTGATGTCCCCATCACAACAGCAGCATCAAAAGGTTGCTGAGAACTGCAGACTTCACAACCTTGAGGCCCATTTCCTCCATGTTTTGGTGATGAGTAGAGAGACCTTCAGATGCTTGGGTAACTTCAAAGCACTGCTAGTTATTGGCAGACAGGGCTTTCTCTGTCATACTTGAAGGGATGAAGGGAGGGAAAGAGTCAGAGTGAGAGTGAGAGAGCATATGAATGTGTTTATAATCGCTTTATTCTCTCTGACTCATAACTGGAAAGCAACAAAAACTCCCCTGCATGCTAAACACAGCTTACAGAAAACCATTTATTTGAAAATGGAAGGCATGGTTTGTGCAGTATAAATTCTGGCCTCTAAAGACTGAGCAGTGAAGCTGCTCTTAAAAAGCCAAGGGTTGTTTGTTTAAGCTTGGCTTAACTTGGAACCTAAACATGAAAATAAAACAGTTTTCTACGCCAGCCTTTGGTTTTGAGTTTTTACTGGGCCAGGATTCTGAAGTGTTTTTGTGAGTCTTGCCAATCTTAAAAAATATTCTTTGGTGGGGTGGCGGTGGCGGTGGTGGTGGTGGTGGTGGTGGTGGTGGTGGTGGTGGTGGTGGTGGTGGTAGTGTTTTGTGTGTGGGGGTGTTTTGCCTGCTTGCACGTACCACATGCATGGCTGATGCCCTTGGTGGATGTGGGTGGACATTGGGTTCCCTGGAACTGTAATTCTGAATGGTTGTGAGCTGCTATGGGGATGCTGCGAGTCAAACCCAGGTCTTCTGTAAGGGCAGCTGGTCCTCTTGGCTGCTGAATCATTATCTTTCTAGCCCTGGTTTTGTTTTTGAGATAGAGTCTCACTATATGCAGCTACAGCTGACCTAGAACTCATTGTGTAGGCCAGACTGGTCTCAAATTCACAAGAGATCTGCCTGCCTCTGCCTCCTGAGTGGTTGGATTAAAGTTGTGAGCCACCATGCCTGGCTTTTGAACCTTAACGTTAATGAAGTTCAGGTCATAGGTTAGGTCTAGTTTGATATTTCCAGTCTTGATAAACACTGCACTTTTACACAAGTCATCACTGGAGAGTTCACTGACACCCAAGTTTCAAGAAGTCCTCTCTGGAATCTCAGGTCCTGTCCAGACATTGATTGGTCTCATCTTGCAGTCAGGATTTTTTTTAAAGTCAAATCTATCTGTTAATGACCTTGAGTCTTTTGTTGTTTTAAGCTGAGCTGCAGTGCTTGGAACATGGCTCACCTGGTAAAGGTGCTTGTCACCAAGCCTAATGACCTGAGTTTGAGCCCCAGGACCTGTGTAGCAAAAGGAGAAAGCTGACCCCACCAAGCTGTCCTCTGACCTCTGACCTCTAGCTCCACAATACATGTCAAAAATAATACATTCATATATACATACATACATACATACATACATACCAAAGCTGAGTTGCAAAGTCAAATGACATGACATGTCACCTTTTAAAAATGTATACTTAGTAGTTACCAGGTTGTACAGCCTTCCCGAGCCCAGAATCTGCTGCCCCTTTCCCTCAAACCCCAAGCCTGTCTGTCCACTTGCAGTTGCTCCCCACTTGTGGGTGTTTCTCAACCTTGGTAGCAGCTTGCCAGTTCTCTGAGTTTGCCTGTTCTGGGCATTGTGTGTAAGTGGAAGCCTAGAATATGTAGTCTTCCATGCTCCTTTCTTTTGTTTTACCTGTTTTCAAAGTTGAGGTCAGACAGTGTCAATGCTTCATCCTTTTTATGGCTGCATAATATTCCATTTCAGGAGTATACTACATTCTGTTGATCTGCTCATCTGCTCGTCATGCTCCTTTCTTTTGTTTTACCTGTTTTCAAAGTTGAGGTCAGACAGTGTCAATGCTTCATCCTTTTTATGGCTGCATAATATTCCATTTCAGGAGTATGCTACATTCTGTTGATCTGCTCATCTGCTCGTATCACTATGTATTTTCACATATTTCATACTGTGAATAACGTTTGGCATATTTGTATATAAGCTTTTGTGTGAGCAGGTGTTACATATTATTTTGGTGTGCATATGGGCATTCACTACATAGGCTGTTGGCTTTGAACTCTGAGCAGTTTTCCTCCTTGGCCTTTAAGTGCTGGGATTGCAGGTGCATGCCACCACACTTGGCGATGACATGTAACTTTAATCTTTTCAGGTGTAAAACTGGGAGTGGAATTACTTGGACATATGATAAGTTGGTATAGTTTGAATATATAATTATTTTATATAAAGAGAATTAGCTGGGCAGTGGTGGCACATGCCTTTGATCCAGCACTTGGGAGGCAGAGACAGGCAGATTTCTGAGTTCCAGGCCAGCCTGATCTACAAAGTGAGTTCCAGGACAGTCAGGGCTACACAGAGAAACCCTGTCTCAAAGGAAAAAAAAAAAAGAGAGAGAAGAAAGAAAGAAAAAAAAAGAAAATTAACTTTTAAATTGCAGTAATTAAATATGTAAAGTTCTAAGATTAATAAGTTCTTTAAATATGCCTGCTGTCACATAGTCTGTGTTTTTGAGAGAAAACATCACTAGGCTTAGTGTGATACAGGCCTCTAATTTCAGCACTTGAGAGGTAGAGGCAGGCAGATTTCTCTTAGTCTGAGGCCAGCATGGGCTACATAGCTAGTTTTAGGATAGCCAGGGCTACATAGTGAGCCCCTACCTCAACAAAAGAAAGAAGGAAAAAAGAAAGAGTGAACTGTTGAGAAAGAGGGGAAAGTCCGGACAGGGCTGTTGAGTGCTGACTAGCTGCTGTGTGGCGTTCAGATCCTGGGGGCCGATGACAGATGACAGGGTGGATGGAGAGGACGCCTGCTGTTTTCTGAGCTCCACCCCACCCCACCCTGCTGTGTGGGCGAGTTAGACTTTGTAAGGTGCTTAGCAGACACCTTCACTTTCACCCATTGCCTTCAGCTACTTTTCCTGGCCACCAGTTGTAATTTGGAGACTTTGGGTTCAGCTTGACATTGTCCTGACTTTCAGCTTTTCCCTCAAGGCGATAATAATCTCTAGAGGGCTCTGGATGGATCTTGCTGTCAGTAAGCCATTGGATTTTATAGAAGCACAGTGCTTGTACTTTTTAGATAGATAGTTGCAAAGACTTGTTGAATCCCTGGGGAAGGTAGGGTGCAGATGGGCTCCCGTTGGGGAGGGATTTGGGGTGCTAAGGAATCACCAACCCGGGCAGCATGTGATCTGAAAGGCTGTAGCAATGTCCAGGTGGACTTGGTGCTGGTGTGCGGCTGCAGGAACACCACACCAGGTCAGAATGTGACCTACAAGCACGTCCTCTGGCAGATCAAATACTCGTCAATGTGAGGCTAAATGCCAAGTTCCCTTATGTAGTTCCCGTGTCTTTCCTACGGCTATGCCTAGGCCTTGGGATTCAGACTTCTCAGAAAAACAGTTTGTATTTTTTGAATCTTATTTCTACAGAAATTGGACTTTAGTCCTTGAAAATAATATGCCCGGCGAGCTTTTATCTTTCAGAATACGTGCTAACTTCCTGTCCCTTTGAGAGAGAAGTGGTGAAGGGCGCCTAGTGCGCTGCTGCTGTTAGGAACACTTATGAACGTGAGCTTCTTGTTCTTTCTGTTGCTAAAAAGTTCATAGAAATCAATCCTAAGGCCAGAGGGCATAGCTGATAGCAGGTACTTCACCTCCTCTGGGCTTGAGCTGGCTTTTGGCTCAGCCCTGCCAGTTTACTTTTCGATCATTACAGTGGAAGAGGGGCTGAGTGCTTCCGTAAGATGCCAAGTGGGGACTTGGGGGTGGATTGGAGGAGCAAACAGGTCCTTTGTGTAAGGAGGAAAGGCCTCCCTTTCTTTCTCCTACGCCACGCAGCTTGCTTACCTGACTCCAGGAGTCAGCCGCTGCCCCTGAAGGCCGCACTGGAGATGGCAGAGCAGAGCAGTTGTGTTGCTGCAGACTCATCTGACCTGTCACCTGCTGCGTTTAGTCGTCTGTAAAGTTAACTAGTCGTTAGGTTTGGTGCAGCTGGTGTTGAAGTTAGACTCAAACCTACGACTCAGTTGCGTTGTCTAGTGCTTTTAAACGTCTAGTGCTTCCGCTTTGAGCTTAGAAAATAACGCCTGCTCATAAAGAGTAGTGTGTAAAGCACCGGTAGCACATACCTTGGCTGCAGTCAGCACTGCTCCCCCTGGCCTTGCCACACTGTTGAGCAGTGTGCTAGTTTATATTCCACACTGCATGGCTTGGTGTGGATGTGTCTATACTGACAAGCAGAGTTCATCACATCTCCTGCATTATACATTAGAACTTACTGAATTGGCCCTCTGCTTTTATTATTTAGGTTGTACTTAGTTTCCCGCTATAAAGTAACAGTGAGGTGACCTCTCTTTATTGGGAATAGCTCCTTAGGGTGGATTGAGGAGCTCTGCAGCAGGCCAGGAGTGCACAAGGCCCTGTTGCACATAGCACCCAAAAACTCTGCAGAAAGGTCGAGTGCTTGATGCTCGTCCAGGCGCTGTGGGTCAGATTCTCCAGTAAGCTCATGTCAGCCTGGTGGTGTCACATTTAACATGCATATACTTACCAGGCTGTCCACAATGTATATCTGTTCTTGGTGTGAATCACAAAGACTGTTAAGAGATTGCAGCTCCGCCAGGGTCTACAAAAGTGTACTTCCTACAAATGCGTAATGGTGGGTCCAGGAATGAACGGACTGTTGGTTTGGGTTTTGTTTGTTTGTTTGGTACAGACTGTTTTTATTGATCACTTGTTTTGACCTTTCAAGGCTACCATCACCTAGCACATTTTTGTTTTCTGGCTTCTCAGAATCGGAGCTGCTGAAGGTTGGCTGCACAGAGTGAGGCAGACAGAAAAGCGCTTGTATTTTCACTTCAGTGTTGGACAGCAGCTCCAGGTCAGGTCAGGCTTGAGTTGTTCCCTGAGAGCTGGACCTGAGCTTTGGCCACTAGTGGGTAATAGATGTCCGAGTTTTCCTGTGAAACGAGATCTCATTGGGGGTGTCCTCACAGGGTCCTGTCTTTCTTCTTCTTCACAGGGTACTGTGTGACTTCAAATTCAAAACTGATTAGTGTAGAAAAAGCTTTTCAACATTTCAGCTAAGTCACCAAAAAGTTTTTACTCTCTTGAGTTTCTGTTAACAACTTCTCTGAAAATATCCACATGGCCCTGTGACAAAGCCAAGGGAATGGGGGGGGGGGGAGTGAAGACTGAGCCTTGGCCTCAGGACTATTTCGTGTGGTAAATATAAAGTCGAGTGAGAAACAGGTGGCCGGGCTTTCACCTCTCACCTCTCAGGAGTTTCCAAACTGAGCCTCTTATCCTGGCGGTGTGATTTGCAGCCCAGAGTCAACCCCCTCCCTGCATTCTCTTTGAAGCCCCTCTTCAGAGGCAAGCAGCATTGTTAGTGCCTTGTGTCCTAAAGCATACTGTATATATACAAGCAAGTAAGGGTGGCCTATACAATGGAAGGGGTATGCGGACATGGTGGTGAGGTAGCAGCAGGTGGATGCTTTGGATAAAACAGGAGCTGCTGAAAGAGCAGAGCCCCACAGGGCTGGATCCAGGGCAGCTGGAAGGAGCTGGCAGGCAGGGCAGACAGAATCACTAGAACTGTGACACAGCATACGGAGGGAGGAAGGGTTGGGAGCTGGATTTTTACCCAGCAGATTCTCAGGAGTTCTATACTGGAAGTGCAAGCTGAAGAACTGCTTGTGATGGGCTGGGACCGGCAAGAGGAATGACCAGGTTTGGGAATGAAAGGTAGGGTTGCTTAGTGGCCTTTGGAGGTAGAGTCTCTAGGCTTGTGGAGTGCCGAGTGCTGGGACAGCAACACCTATGAGAATCACCTGTGCTGTGCAGACATTGAGGGCCAGGGCTCAGAGGAACATCTCAGCCTGCACTAAGGGCTTGGGAACTGCTGGGCCAGGTGTTGGCCATCAACTGAGAGAAGATGTTAGCCATTGAGGTTATCACAATGACTGGAGAAAATGGCTAGCCCTTTGTATATTGCCCATTGTCTAGCATTCTCATTTAAAGCAAGCCCTACACAGCAGGCATCATGTGCCCGAGAGATGATTGTTAAATGAAGTTGCTTCTGGGGAGAAGGCGGTTCAGGGCCTCAGAGTGCAGGTGCATCCTTCTCTCCTTTGTATTTTTTTTTGCAGACAAATAAATGGTTCTTCCTTAGTACTTGCAAATGTCACTGTTGAATATTTAATGAGCTATTGAATGACAGGCTTGGAGAGTTGACTGGAGAACCGAAATGATCCTCTCACTCATCTTTTATACATTATCTGTAAGTGGACATTGTCTTTTGGTTGTGACCACAGACCAGTGTCTGGAGAGCTGGCGGCTTATGAACGGGAGTCGGAAAAGCTCCAATCGCGCTCCTGCCCGCTGGAGACTGCACCAGCCTCTGTATTGCTTTAAAAAACAAACAAACAAACAACCTTTATTATTACTTTATGTGCATGGCTATTTCCTGTGTGTATGCCTGTATCTGGTGCCCATGTAGGCCAGAAGAAAGTATTGGACCTTCTGGGGCTGGATTTACAGTTGTGAGCCACCATGTGAATTCTGTGGATCAGATCTGGTCTTCTGGAGGAATAGACCAGTGCTCTTAGCCACTTAGCCATCTCTTCCAGCCCTGCCTGTTCCTTTTAAAAAATCTTTCATTTTGTCTGTGCTGTGGGCCCCAAGCCTTGGCATGCTTCACAGTGCTGCTTCATCCATCTCCACCCCGTTGATGGTGTGCGTGCGCGTGCAGCCCCCCATGTGCTTGCTTGAGACGAGATCTGACACATCCCATGCTGACCTTGACCTCTCTATGAAGCCAAGAATGGCCTTGAATGCATGATCCTTCTGCCTCTTCATCCCCAAGTGCTGGGATCACTGGTGTGCACCATGATACACAGCGGCTGGCTTTTCTCCCAGCCAGCTGTGAGCAGCACACTGTGACCACACAGGCTTCCGTGCACCTGCACTCTGACAGGTGAGTGCACTACTGTCCTCAGAGGACCCTGGCACGAGCCTCTCACATGTAAATGAAGGTGCTGAGGCTGCTCCTGCGTCTTAGTCTAAGACTTAGCTGGAGTTGCCCATGTCTGCCCCAGAGCCTACCCTGGCCCAGTGTACTGACGCTTAAGGAGACTGATGGCAGCTTCTTTCCTGGAGGTGGTTTTTGCTGAGTCAGAATACTGTGCAGGTGTCAGCTATACCTAAGCTAATCGTAGGACAAAGCCCTTGATTGAGGCAAATAAGAGCCTAGTGTTGACTTAGGTGGCAGCAGGCCTGCTTTTCCCTCCAGGGATCTCCAGAGCGCCCTGGCTCCTGTGCCACACTGTTGGGACTGACTGACGGTGAGAGCTTCTTGGCCAGGCTTCTCCACGTGGGTCTCTTTCTCCCTGAGCTTCCTGACTTGCCCTTTATCCTTGGTGAGGATGGCAGGGCCGACTCAGCATCCTTCTGACACTTACCCATGCCTTCCTTTACGTACACAGTCTGCTTAGGGCTTTGTTTTAGTTTTTGCTTTTTGAGTTTCCTTTAAAAAGGAACAGCTAGGGTCTCATATAGCCCAGGTTAGCCTTGAGCTCCTCCTGTTTCCACTACTCAGGGCTAGAGCTACACCAGTGTGCCTCTAGTGCTTGCGTTTTAACTGTTTATATTATACCACACTGGTTTATGTCTATTTTGTTGTATTTTAGTAACTTGTCCTAAATCTCTTAACCCTCCACCCAAGCACAGTAAGGGCTTCACTGTACCTCCTATGGGCAGGAACTCTTAGAAATCTAAATCCCTGAAGCTGCCTCAGTGCCTTGCATGTAGTAGATGCTGATAAATGTGCTGAGTAACTTCAGTGTAGAATGCAAGTGTAGGATATAGTTTTAACTAGACTTACATAGTTTTTGTTATAAAAATGTATTGATAATATTACTAAAAATCTTGAAAGCATAGGACATAGAAGGATAAAAATAAATGAGTCAGGGCTGGAGAGATGGCTCAGCAGGTGAGGGAGCTTTGCTGCTAAGTTTGGTTGCTGAGTTCTATTCTCTGACGTCACATAGTGGTGAGGAGAGACCTGAGTCCCACACGATGTCCTCTGACCTCAATGGGAGCTGTGGCATTCTCCCACACACATGCACACAGCACACACATGCACACAGCACACACAGTGCCTTAGAGAACTGACCTGGATCTGCAGAGATGGTGTCTTACTTAGGTTACTATTGCTGTGAGAAACACCATGGCCAAAACCGCTTGGGGAGGAAAGGGGTATTCAGCTCACACGTCCTCACCCTTCATCTCTGAGGGGAGTCGGGACAGGAGCTCACAGGATAGGAACTCAAGCAGGGCAGGAACCTGGAGGCAGGGGTTGCTGAAGAGGCCGTGGAGGGGTGCTGCTTTCTGCCTTGCTCCCCATGCTTGCTCAGCCTGCTTTCCTATACCACCCAAGACCACCAGCCCAGGGATGGTCCCACCCACAATGGTTGGTGGTCTGCACCCCTCCCCGCATCAATCACTTAATTTTTAAAAAAATGCCCTCTGACTAGATCTTGTGGGGACTTCTGTTTTCTTTTTTTCCCCATTGTTTTGTTTTTGTTTTTCCAAGACAGGGTTTTTCTGTGTAGCCCTGGCTGTCCTGGAACTCACTCTGTAGACCAGGCTGGCCTCGAACTCAGAGACTGACCTGCTTTTGCCTCCTGAACACCACTGCCTGGCCCATGTTTGGCTTCTGTGGAGGCATTTTCTTTTTTTTCCTTGGTAAAGATTTATTTATTTGTTATGTATACAGTATTCTGTCTGCATGTATCCCCACAGAGCAGAAGAGGGCACCAGATCTGATTATAGATGGTTGTGAGCCACCATATGGTTGCTGGGAATTGAACTCAGGACCTCTGGAAGAACAACCAGTGCTCATAACCTTTGAGCCATCTTTCTAGCCCCTAGAGTCATTTTGTTAATTGATGTCCCCTCCTCAAGTTGACATCAAACTATCCAGCCCAGATGGCTCACTGGTAAGAGCACTTAACCGCTTTGGCAGTGGATCTGAGTTCTGTTCCCAGACCCACATCGGGCTCACAGATGCCTGTAACTCCATCTCTAGGGGATCCTAACCCCTTGTTTTGGCCTCTGAAAGCACCTGCTTACGTATAGAATACACAGACACATAGCGATAAATAAAATGAAGATCTTAAAAAACAACATAAAAATGTTTTTGAAAAAGAAGAAATTACTCATTTCCTGGCCACCTTGAGTTGCCCACTTAATGCAACAACAGAGTTGGATACAGGCAGTGTTGGTGTTGAGGCCTCTCTGTACATGGTCAACTGTTGGTGGATAGTGTGTTTTTAAAAATTATTTTTATTTTATGCTTATTAATACTTTGCCTGCCTGCCTGTCTGTCTGTCTCCCTGTGTAAGGGTGTCAAATCTCCTGGAACAGGAACAGCACTCACATAGAGCCGTGACACAGCTTCTATGTGGGTGCTGGGAGTTGAACCCGGGTCCTCTGTGAGAGCAGCCAATGGTCTTTACTGCTGATCCATCTCTCCAGCCCAAAGTATGGGGCTTTGACTACAAAACCTGCCTGGGGCACTCAGCCTCTCTCAGGGATTGCTGTTCTGGTCAGGCCCAGCTCTTTATTTTACAGAGGGGTGAAGAAAACAGGCAATGCTGGGATCAGGTTAAACATACATGTTTTTTTGAGGTATCCTGTTTCCCACCTACTGGAGAGGTGAGGCAGAAGGACTTAATGGGCTTAGGAACTTAGGGCCAGACAGTCAGGCTTTGGCGTAGAGGTGCAGAGAGGGGGAAAGGGCACTCTCAGTTGTTAGAAATAGTAGGTCAACCCTTAGGGGCAGTGGTGTGGAAGGAAAAGAGAAGGAAAGCCCTTCTCTTGTCCTGAGGGCTCAGAAAAGTACCCAGTAGACAGCTCTTCCAGACCCTCAGCTCTGTCCACTTAGTCCCAACACTGACTGCAGGCAGGACCCAGGCAGGATCCCTCTCCTCCCTGGTGATGATCTATTGGCTGCTTCCTCCAGACCAGAGAGCATAGCTAACAACACTCAACATTTGGGGAGATTGTGTTGGAAGCCAGAAAGGATTGAAGTGGCTTCAGAGAGACAGCCATCAGTTCTGTAGTGTCTGGAGGGAGTCTGGCTGGCCAGCGATTCATATTAAATCTGTAAGTTACCAGCCAGGTCCCCAAGCTGCAATTGGCAGTTGGGCTAGAATAGATAATCCCACAGTAACAGTAAGTACCTGCCTTTTTTTTTTTCTTCAAAGAGAGGGGGCTTTATTATGTAACTCTGGCTATCCTGGAACTTACTATGTAGACCAGGCCTCCATTCAGGTCTGGCCTCACAGAGATCTACCTATTTCTGCCTCCCAGGTACTGAGATTAAGGGTATGTACCACCACACCTAGTTACTTGTTTGTTTGTTTTTTAATACTGTGTGTGTGTGTGTGTGTGTGTGTGTTGTATAGCAGAGGAGGTCAGGGAGAGAATGCATGAGAGAGTGAGTACAGGTGCTCTCAGAGGCCAGAGAAGTCAGATCTGCTGCAGCTTGAGTTATTATTGGTTATGGGGAGCTAAAGTTAGAGAGCAAGCATGATGCCCTGGGTCAAGAACTAAGGTGGAGAGTTCCAAGGAAGGCACGCCCCATCAATCTCATGCCCTTACACACACACACTCTCTCTCTCTCTCTCTCTCTCTCTCTCTCTCTCTCTCTCTCTCATACACACACACACACACACACACATTATTTCAGTTTCTCTTCACACTCTTTTTTTTTTTTTTTTTTAAAGATTTATTTGTTTATTATATGTAAGTACACTGTAGCTGTCTTCAGACACTCCAGAAGAGGGAGTCGGATCTCGTTACGGATGGTTGTGAGCCACCATGTGGTTGCTGGGATTTGAACTCTGGACCTTCGGAAGAGCAGTCGGGTGCTCTTACCCACTGAGCCATCTCACCAGCCCCTCTTCACACTCTTGTTTCCTTACCCTCCTTCCAGGGCTTCTTACTGCTTTTAAAGACCAGGCGACTGATCAAAACAAGGAAGATAGATAGAGGTGTGTGTGTGTGTGTGTGTGTGTGTGTGTGTTGTGTGCACACTCTTTTAGCTTGATTACTGAGTAGTCTTCTTGCTTAGGAATAAGTGGCTGTTTTTGTCTTCCTCAGATTCTGAAACCTCTAAAACAGGCCGTCTGCTCCTGCTTGGGTCTCTTGACTGTTGCCCTGGGCAGTCCATTTCTTTGGTGGAGTCTGGGTTTCTTACAGGCTGGACCCTTTCTTCCTCTCTGTCCTTGAGCCTGATCTTCGCTGTTCTCCTTAGAGAGCTTGGTGGAGACTGAGCCTCTGGAGCCGACAGGCACAGGTTTCTTTGTGGTTGACGCACAGTGGTTGCTTTGAGGAAGCTTTGTGCAGAGGGAATTCCTGGCCTGTTATGGCAGGCAGAGCCTTGTAATCCCTGGGACCTCTCCCCTCGAGGACTGAGGACTATTGAGAGTCCATCGGACTGGGCAGCAGCTTGATGGGGAACAGAGTTTTTCAGTAATCTTGCTTTTTTCATTCCCTTTGGGATAATCATTTGCAGATACATTTCTCCGTCCTGAGTCACAGGGCAGTATTCCCCAGTGCCCCAGGAGTTGAAGCTTCAGAAATGTTGGTGTAAATATGACCTGTTCCTATTGATACAGAGTCAACTGTGTGCTTGGATCTCATTTTCATCGGATCCTAGTCTTTGTGTTGTGGTGCCTTGCCAGGGTTGCAGGGGAACCCTGAGTTGGATGAGTCTCCATCTCTACAGAGCTGGAGAAACACTGCTAAGCACTGTCTCAGGAGATCCGCCCTGCCTGTGAGCGGCTCCTGCCGTCTGCTTCTCGGCTCTTGCTCCAGCTTGAGTCATAGGTTTTTGTCCTGCAGTTTCCCTTCATAGCAGGTACTCCCATCCAAGCCACATGAGATGTGTTTTACTGGCAGAAAACCAACCCCTGAGCAGCAGCTTGCTTTGCTGGAGTGTAAGGCTCCCGTGTCAATGAAGCATGCTCCCTTGGGAGAGGCTATGAACCATTGCAGTGTTGCCATCGCCTGTGTTAAATATGTTGTGATAAAGGCAAATTGCCATGTGTCCTTCATTGATTTTTATATTATATATTATATTAGAACTGGAATGCAGTGTTCTCTAGTTGTCATTGTCCAGAATGATCTTAAAAATAATTGAAGGTCAGTCTGGAAGGTGTGTGTATAGAAGAGGCTGGAGAGACAGCTCTGCTGTTAAGATCGAGTATCACTCTTGCAAGAGGGTCCATGTTTGGTTCCCAGCACCCAAGTTGAGTTTCTCACCACCACCTATAACTCTAGCTCCAAGGAAACCTGACAACCTCTTCTGGACACATGTGGCATTGTCACATGCCTGTGTGTGTGTGTGTGTGTGTGTGTGTGTGTGTGTGTGTGTGTGTGTGTGTGCCATGAGACATTCATGCTAATGGCAGCTTAGTTTAGAGGCCTTCCTAGGTCTGTCTGCCTTCTGCAGCCCCAGTGAGCAGCTGGGGAGATTCAGGGTTTTTTTTTTTTTGTTTGTTTGTTTTTGGGGGGGGGGTTTCGAGACGGGGTTTCTCTGTATAGCCCTGGCTGTCCTGGAACTCACTTTGTAGACCAGGCTGGCCTCGAGCTCAGAAATCCGCCTGCCTCTGCCTCCCGAGTGCTTGGATTAAAGGCGTACGCCACCACGCCCGGCTGGGAGATGCAGTTTTAAAGTTGCCATAGTGAGGATTGAGCTCAGGGCGTGGGCTTGATGAACTGCCCTGTGCAGGTGAGCTTCAGCCAGGCCCTTCAGCGCCATTTTTGTATGGTGGTAACTGATGAAGGAAAAGTATTCTAATTTAAAAAATGAAAAATTGTTACTTAGAATTCCATTCATAAAAGTAATTAGAGGGGCTGGAGAGATGGCTCAGAGGTTAAGAGCACTGACTGCTCTTCCAGAGGTCCTGAGTTCAATTCCCAGCAACCACATGGTGGCTCACAACCATCTGTAATGGGAGCTGATGCCCTCTGCTGGTGTGTCTGAAGACAGCTACAGTGTACTCATATACATAAGATAAGTAAATAAATCTTAAGTAATTAGAAGAGAACAAAAAAATAATTTGTAAAGGAAAGGTGAGAAAGAAAGCCTTGAGGGTGGGAGGGGCTCCAAGAAAGGAGTGCTCTTGGCAGCTGCCATCAAATGATGGGAGGCAGGGCAGGGTTGCTTTTGCTTCATTTCCATTTCTTCTATTAGGAAATCAGTGCACGGAAAACTTAACACAATTGCTAAGGTCTGCATCCTATAAGTGGCTCCTACCTGTAATCCCTGGCATTCAGGAGGTCAGGCCAGAAAGGAGACTTCTGCATGTTCAAGAACAGCCTCAGGTGACAGAGAGACCCTGTCTCAAAAAACAAACCCCAAGTGTAATGGCATAAGTTGTGTGTAGTTGATCACTTCCAACTCAGGAAATAGTGACAGGACTAGAGGACTTCCGTGCTCTCTAGTCCCTTCTCAGGCTTTTGCTCAGCTCTTCTGATGTGTAACCGTTACCTTAATCCAATAATAGTTGTAATTGAATTTGGGGTCAAAGGAGCCACTGGAGCTATGGTATGTTCATGTGGCATTACTACTGGGAACATAAGATAGTGACAGTGAGTTAAAGGCAGCTTCTGCACGCTGGCTTCAGGTGACATGAAGGGCCACTCGCTATAACTCAGCCTCCTCCTCTGCTCGGAGAATAGATCACAGGCTAGGCACGTGGTAATTCCTTGATCTCAATCGCTTGTTGTCTGATGTAAAACAGTACACAGGATGTCAAATGGGTGAGCCATTTGGCCAGGATTCACATTCCTAAAATAAAATCACTTTGAGCACATACCCCTGCAATTCCTTACTCTTCCCTGAGCCGTGGACGCAGCCACCGATACTCTGGGGGAAGAGTGGAAGGCCATATGGCCCAAGGCAATGGAGGGGGTGACAGTTTTCCCATGAAACAAATAGTCTTGACCCGGGGAGAGTGCTCCTGCTGGTGATGAGGAGAGTTTTTTGTTATGGACCGAGGAGAACTGGAGAGAGGAAGTACAAGTCTGTTTGCAGATGCATTGTGGGTGCCAATCTTAGTGTTCTCAACTTGGCTACTGTAAAACCAAAGACAGAGAGGATATTCCTGGACTGACAGATACTACTCTGCCCTAGCAGTTGGGGCTTAAAAGAGCCAGCAGAATCCAAAAGCTTTTTAATCTCTCTAAAGGAGATAATTCTCACCAAATGTCATCAGAAGCCTTTAAACAAAGAAAACGAGAGGCCAGGACTAACGCACCCAAGATTGAACGTCTTAATACACAGGTCCTGTCACATAGACCTATTGCTCTGAAGAAACAACGCACCAAGGAAAATGAGAGGCTGCAGAATAAATGTTTAGCCAAGAGAATGAAGGTAGCCAAAGAAAACTGCCAGGAACAGATTACCAGGAGATGTAGGCTGTGCTTGCTGAGTGCTTCTACTTCTGAGTCCAGTCCAAAATAAGTAAGAGTCACAAATAAATGATCAGACCTTGGGGGAAAACAGTGGAGACAGAGAGCCAGAAAGATGGCTCAGAAGGCTTAGCTTTCCTGCTAAGTCTGATGACGCCCTGAGCCCGATCTGTGCGGCACACGGAGAAGGAGAACTCTGGACTCTCACATATCATCCTTTGACTGACACACGTGGACTTTGGCATGCCTAGGTCTCTCCCCACCCCTAATTAAAAATGTAATAAAACTTAGATTAACGCAATGCAGTTAATTTTATTTAATACATTTAATTAATACACTAGACCCAAAGACCTTACTGAACACACCTTTTCTGTGTGTTCAGTAGCAAACTCCGAAGGCTGCCGTGCAGTGTTCTTGTTGCTGGCACTGAGTGTTTTGTAATCCAGAGATAGCAAGCAGATCTCTGCACACTCGGGAGTCATGGAGGGAGGGTCAGCGCCCTGTGAGGCAAGTTCCTTCCCATGCCCTTCCCTGTCTGTGAAATTAGAGGACCCTCTAGGGACAGTCAAGTGCCACTGCAAAGAAGGCCTGCTTTCTTCCCTCAGTAGCCTGTAAACACTTCCCCTTCATGCTAGGACTCTAGTAATGCAGGCATGCGGGGCTGCCACACACTGTGACCCCAGATGCTGTTGCCACACGCTGTAACCACGGCTGCTGCTGCTGCTGCTGGCTAATACTGTGTTGGCTTCTTGGGGGTGAGGGGTCTTTAGGAATCTTCCAGGTCACAGTCTTAGCAGTTTGGATAGGGGTTTTATCTTTTACATACAGAGGCATTTTGGATAACAGCTTTATTCAGGCTTGGCTCGCCTTCTCTTTGTGGTCCGAGTGCTAGAAATACATGCGGTGCAGTTACTCCACATCACCTCTTCTCCTGGTACATTAGTGAGTGATTTCCAGATGTAACCTTCCCTCTTTGGCTTAATTGGAAAGCTGAAGTAATGTTGAGTTTCTTTTTCCTCTCAGGAGATTGAGCCCATGGCATTTTGCCTGGGATCTGTCTGCTAAAGGCAACAGGTACCTAAAAGGTCGGGCTACTCCAGGAGAAGATGGCTGGCGCAGAAGGACAGTCCAGCCACTCAGCCCGCTGATTTGTAATTTAAGTTCGTTGTGGTTGTTGGATCAGGGCCTGGTTAAGAGCAAATTTTTCCCTGCACGCAGTAGAGAATGCATGCGTGATTCATCATCAGATGGTGTGCCCAGGGCTGGAATCTCCCATTCTGTGTTTTAACATAAATTGTTGCAGCTAAGCCCTGTGAAAGCCCTGCGAGGGAAGAGTTCCTCAGAAGCAGGGCAGTAAGCATCCTCCCCATGTTTGTTCTTCCTTGTCTACACCTGCTCCTGGGAGGTGAGGGAGGTCTCCTGTGGCTCTTGCCTGCACCCCAGCCTGCTAAGTTCATAGGTTCCCATGACTGTAACCCTCACCTGGCAGCTCCCACTGAAGTAGACTCCTCCACAAAGCAGGCCCGAGGGTGGCTTTCCTTTGACTTTGTTAGTGCTGCCGTCATTTTACTTAAACTTGGTGATGTGGGAATTTTCCAGGCTCTCAAGGTAGAGGCGAGTGCAGCTCTCATTCAGTTTCAACAGCACTCCATTCATGACCAGGCCTGACTTGCCTCTGCTCTGTCGCCCCCTTATCCACCCCCAGTTCTTCGGAGACATGCCAGGCTTCATCCCATCCCATCAGTTGGTTTGGAATTACTCCAAAGGGAGGCTTGGCTTGCTGGTGGCCACATAACTGAGGAAGCTGCTGCTATTGTCCCCTCCTCCGTTGGCTTCCTTCTGTTTCCTATAAGTTGCACCAGGGAGTTTCCTGTGTTCATCACCGTGAGCCAGTGTTGTCAGTGTTGTCCACCTACATTCCTTGAAGATGCCTGTGACAGATGAATGTACACAAATGTAAATGTTGTGTGGGAGGGGGCGTTTCGGACTCAGAAGGCCCTAGATTTGGTCTAGGGATGTAGCTAGGTAGTAGAGTTCTTGAGCCTTATAATACAAACAATTAAAAAATAAATAAGCAAACCTGCTTTTTCTCTTTCTTTCTCTCTTTCTTTCTTTCTCTCTTTCTTTCTTCCTTTCTTTTTTTCTGAGACAGGGTTTCTCTGTGTAGCCCTGGCTGTCCTGGAACTCACTCTGTAGACCAGGCTGGCCTCGAACTGAGAGATCTGCCTGCCTCTGCCTCCCAAGCGGCATAATTAGGCATGTGCCACCACTGCCTGGGTCTTTTTTCTTTTTTGATGTGTGTGTCCATGTGCTGTGCCTGTATATATGTCCCCGTGTGTCCTCGAGCACGAGTGTTTGTGTGTGTGTGAGAGAGAGAGAGAGAGAGAAAGGCTATCTCCACATGGTTGGCTTTGAGCTCTTGGCTTCCCACCTCCCAAGTGTTGGAATTACCGGTATTAGCCACCATGCTTGCCCCCCTCCATTTACTTAATTAAAAATCAAATTCTGCTTGGCTATTATCAATTTAGCCATCTTGTCTGCCCCTCCCCCCAAATTTAAAAATAAAATTTTTGGAGTTAGGGAGATGACAGCATTTGTTGGTAAAGTGCCCACTGTGTAAGCATGATGGCCTGAGTTTGGTTCCAGCACCCACATAAAAGGCTAGGGTAGCAAGCAGTGTGCACCGTAAGCACAGAGCTGGGGGGAGGGACTGCCCGGCTGAGTCAGCAAGCTCAAGGTTCAGGGAGACACGGTCTCACAAGAGAAGGTGGCGGGCCAGCAAGGCGGCTCAGTGGTCAGCAGAGCGGCTTTCTCTGCAAGCCTGGTGACCTGGAACCCCAGGAGCCACATGAGGTGGATGGAGAAAAGCACCCTGATGGACGACTTCCTTGACCTACACACGCACACGCACACGGAAATGATGATGGGAAGGTGGACAGTTGTTGTCTTCACACACATGCGCACATACATATAACACACACACAGTAAGATCAAGCTGTGGCACATGCTTTTGGTAAAGATAAAAATAGTACGAAATGGTATGTTACAATGTTCACACATCCCAGGCAGGTGTTGTAACCACTGCGCTGCATCTCCAGATACTCGTAGTGCGGTGGTTTTCAACCTTTCTAATGTTGTGTCCTTTTAATACAGTTCCTCATGTTATGGTGACCCCCAACCATAACATTATTCTATTGCTACTTCATAACTACAATTTTGCAACTATCATGAGTCATAATGTAAATATCTTTTCTGGTGGTCTCAGGTGACCCCTGTGAAAGGTGTTTGATCCCAAAAGGGATCACAACCCCATAGGTTGAGAACCACTACCCTAGACATTTAGAAATCAGTCCCTTATTTCTAAAACAATTATTGTTCTTTTTTTTGTTTGTTTGTTTCCCGAGATAGGGTTTCTCTGTGTAGCCCTGGCTGTCCTGGAACTCACTTGTAGACCAGACTGGCCTTAAACTCAGAAGTGCCCCTTTTTCTGCCTCCCAAGTGCTGGGATTAAAGACGTGCGCCACCACTGCCTGGCTTCTAAAACAACCATTGTTCATATTTCTTACAGCTCCTTCCAGAAAAACCATAGAAAACCTTAAAAACGTGTATATGTCTGACACTTTTCTGTTTCTTTAATGCCTGTAGGCAGGAATTGATTTTAACTTTGGAAAGAGTTAAGAAGCATGTTGTTTTGCAAAGGGTGCGATGGGAGATGGTACAAGAGTGACGTCCAGGTTCTGTTGACTGAACACTTGTTCCCTGTTGCTAAAGGGAGCATCCAGCAGACTCTGCACTCACCAGCAGCCCCATGGACCTAGGAAAGTTCACATTAGTATCATCCAGTAGAATAGAATGACTTTAAATATCTTAAGAAAAAGTGATACCAGATAGTGGTAGCAGACACCTTTAGTCCCAGTACTCAGGAGGCAAAGGCAGGCAGATCTCTGAGTTCAAGGCCCGCCTGGTCTACAGAGTGAGCTCCAGGACGGCCAGGGCTATAATTTCTACCAAAATGTTCTTTGTTTGAGGCACTAGGTCTTGTGAGTGTTAGCCAGGCGCCTACACCTGAGCTATGGCCCAGCGCATTTCTGACTTACTGAGACAGAATCAAGAACCTGTCTGGCCTGGCCTGTACTTCGAGTCTTCCTGAGTAGCTTGGTTTACAGCCCTGCACTACCAGGCCTAGCTCCCAGAGTATTAGGAATCCCGAGTCAGTATAAAACAGCCAGAGCACTGTCCCTTGTCTCTTCTAAGTTCTCACAGTGCACTCAGAAAAGCTTGGTATGGAGCATCCTTCCTCAGAGCCCCTCAGCACACATGGACTGGCCAGCTGCACAGGGCAGGAAGAGCAAAGGGATGGCGTTTTCTGTTCTGTTCTTCATTTCTTGATATTTCGTTATTTCTGTGTGCTGCGTGTGCACGAGCCTGTCTTGCTTCTGGGATCTAGTTCCGTGTGCACAAGTGCTTGTTCTGGCTCTGCTTTCCTTTCATGTACTCATTCCCAGCTCTGGCCCAAAAGTTATCAGCACTAACCTTGGACTTAAAGAAAAAAAGCCAGGGCCTAGAGAGGTGGCTCAGCAGTTAAGAACACTGGCTGCTCTTGCAGAGGGCCTGAATTCAGTTCCCAGTATCCACATGGTGGCTCACAGAGGAGCCAATGTCCGTCATCTTCTGCTCTCTGCAGGCAGCAGGCACAATGATGCCAGAAAAAACCCTCACATGAATAAATCCAGTACTTCCTATCGCAGGGTCTCGTTATTATGTAGTTCTTGCTGTCCAGGAACTCACTCTGTAGACCAGGCTGGCCTCAGACCCACAGAGATGCACCTGACTCTGCCTCCCAAGTGCTGGGGTTAAAGGTGTATACTATCAGTTATTCGTGAATATTGGAAAGACCAGATAGTAAGCAGATGATTTGGCAGTGTGGACAGAGATGTTAGCTTGTGCGGTGGTGCTCCTAAATGAGCCTTCATGAGTCCCAGCACCAGTGTGCTCCGGGGAGCTGCTAGGGAGAGGCGGAGGGAGGAAGGGGTGCAGCGAGGTTGCTGACCGTGGTTTCTTGTGCATGGGAGGGAGGAGCTCTGCCACTGAGCTAAGTTCTCAGCCAATGATCATGGTCTGAAGAGCACTTCTTCTCTTTCA	CTCCGGGGAGCTGCTAGGGAGAGGCGGAGGGAGGAAGGGGTGCAGCGAGGTTGCTGACCGTGGTTTCTTGTGCATGGGAGGGAGGAGCTCTGCCACTGAGCTAAGTTCTCAGCCAATGATCATGGTCTGAAGAGCACTTCTTCTCTTTCA	GGAGTTGCGGATGGCGTCGGAGGGTGGAGAGACTATGGAGTGGACCCATCTCAGTTCTCAGGGACTTTAATGCGAACATGCGAGCGGTTAGTGAAAGAAGGACGCTTTGTCCCCAGCAATCCTGTTGGGATTCTCACCACGAGCTACTGTGAGTTGCTGCAAAACAAAGTTCCTTTGCTGG	GTGAGTAGACATCTGAGCCTCTCCTTACAGCATCCACTGATAGCCAACCAAACCAGATCTTACCTGTAGTTCAGGCTGGCCTTGAACTCAGAGAGCTGCTGCCCCTGCCTCCTGAGTGCTAGGATTAAAGGTGTGCTGTGCGCCATCATGCCCGGGGTTGTCATTGCCAGATCCTTTCTGGTTACTAGAGGGCCTCCCTCGCCCACACCTATGTTTAAAGTGAGCGTCTCCTTCCCCTTCTCCACAGAGACTCTTTTCTCACTGCCCACCTCTGTCTTCCTCCCACTGAGAGCTCTCCTGGGGTTCAGCTTGGTACGGCCTTTCTTCCTTTTAAAGTAACTATTTTAGTAGTAGTAGTGTATGTGCGTGCACGTGTGGATATGGAGGTCAGAGGACAATTCGGGAGGGGTCCATCTTTTCCTTTCCATGTGCATCAGATTCAGGTGGTCAAGCCTTGGCATCAAACACTTTACCTGCTAAGCTAGCTCGCAGTCCCCAGATCGCTTCTTATTATTGCATTTCAATTATTTATCTTATTTTGTGTGTGGGGTCACGGATGCCACGGCACAGTGTGGAGGTTAGAGCACAGCCTCCTGGAGTAGATTGTCTCTGCAGCACTTGGGTCCTAGAGCTGGGGTGCAGGCTGGTAGGGCCTTTGCTGGGCCAGCTCCCTGCTTCTCTTGTTGCAGTCAGAGATTGTCATGGGTCAGTGGGACATTCTAGGTCCTGTCCTAGTACCTCTGTCAGAGCTGTATGACTGTGGGCAAATCACATAGCCTGTGAGTGGAAAGCATTTCCTAGACAGTGTCCAGCACTTTCTGTGGGCATCGTTTCCCCGACCTGGGCATTTACTTGGGCCTAGAGCAGCCAGTTACAGCGCAGATGTCCTGCTTTTTCTTCTTGTTTTCTTTTCTTTTCTTTTCTTTTCTTTTCTTTTCTTTTCTTTTCTTTTCTTTTCTTTTCTTTTTTCTCTTCTCTTCTCTTCTCTTCTCTTCTCTTCTCTTCTCTTCTCTTCTTTTCTTTTCTTTCCTTCTTTCTTTTCTCTCTCTCTCTCTCTCTCTCTCTCTCTCTCTCTCTCTCTCTCTCTTTTGCTGCCTAAAAGATTGGGGGGGGCATTTCTTTCCTTCCCATTTACCCAAGGTAACAGCGATAGTAAATTTAAGGACATAATTGAGGTTTACTTATAATGCTGGGATTATTGTCGCTTCTAAAGCCCACTGAAACGATCCTTTGTCACCATATTTGGTGCACACAGACCGCCCTGACCTAACCCACACCCCTCCACAGCGTTTGCAACTAAATTGGAGCAGATCTAGCAGACTGATCTACAGAACCCTGGTTGGGTATAACAGTAAACACAGTGGTTAGAATGTGCTTTTACTTTTAGTGAATGTCATGTACATGCATGCTTGTGGTGTCCAGGGGAAGATGCTGAATCCCTTGGAGCTGGAGGGACACAGATGTTGGCAGCCACTCCATGTGGGTGCTGGGGATGAAACGCCATCCCCCTGGAAGAGCTAAGGTGCTCTTAACCACTGAGACATCTCCCTAGCTTGTCTTTGCTTTCTAATTCAGCAATTGTTAAAAAGTTTACAAAGTGGATCACAGGGCCCCCAATGGAGGAGCTAGAGAAAGTACCCAAGGAGCTGAAGGGATCTGAACTAACCAGTATACCTCCCCACCCCCACCCCCGGAGCTCGTGTCTCTAGCTGCATATGAATCAGAAGATGGCCTAGTCGGCCATCAGTGGAAAGAGAGGCCCATTGGTCGTGCAAACTTTATATGACTCAGTACAGGGGAACGCCAGGGCCAAGAAGTGGGAGTGGGTGGGTAGGAGAGTGGGTGGGGGAGCATGTGGGGGACTTTTGGAATAGCATTGGAAATGTAAATGAAATAAATACCCGGGCTGGTGAGATGGCTCAGCAGTTAAGAGCACTGACTGTTCTTCCGAAGGTCCTGAGTTCAAATCCCAGCAACCACATGATGGCTCACAACCATCTGTACAGCTATAGAGTACTCATAAACATAACATAAAATAAATAAATCTTTGGGGAAAAAAAAGAAATAAATACCCAATTAAAAAAAAAAGTTTACAAAGCAAAAAATACTCTAGAGGGCAAGCCTTTATTGTTGACATAAGTGTCCTCAGAAACCCTTAAATACATTAGTAAGTTCTTAAGAATCCAAAGGGTTGCTGTCATGGTACCTTTTAATTCCAGCATTTGGGCAGTAGAAGCAGGTGGATCTCTGAGTCGGAGACCAGCCTGGCCTACAGAGAAAGTTTCAGGCCAGCCAGGGCTACACAATGAGTCCTTGCCTTAAAAAAATAAAAATAAAAAAATAAAAAAAATGAGCCGGGCGTGGTGGTGCACACCTTTAACTCTAGCACTCGGGAGGCAGAGGCAGAGGCAGGTGAATTTCTGAGTTCAAGGACATCAGACAGCCAGGGCTACACAGAGAAACCTTGTCTCGAAAAGGCAAAAGAAAAAAAAAAATGGGTCTTGCAGCTGGGGCTGCAGCTTGGTAGTAGAGCAGGGCTCGAGCATGCACGGTGCCTTCAGTGGCAGCCCCAGAGGAGAAAGGAAGCTGAGGTGTCAGACCTAATAAGGTTGTTTGGCTGAGTGCTAAAAATAATTACACTCAAACCTGAGAGAGTTCTCAGCCACCTGCGGACATGGATCAGTCATCTGAGCATCCGACCCTCCTCGTCTTCACACAGGTGAAGTGGAAGTGGAAGCCGCCAGGCTGTGTATGCCTCCCTTCATTGTTCCTGCTCTGGCTATTGAACGCCCCACTGGGGGCTTTCACAAGGACCATTTGATTCCGAGGGGGCATGAAATGGTGGCTTGAGGTTTTCACCCCGAGTCATCGGGTGTTTCCTGAGGAGGAGCTCCAAGGCTCTGGCCTTTCTCAGGCTCAGGATTTAATTTCATCAGCTCCCAGAAGATCTTTTGTGTGGCCGTTTTGTAACGTTGAGTAGCTGGAGGCTTTTAGGAAGGAGAGCTGACTGCACAGCAAGCCATAGAGCAGGTTCTGACAGCGCCCCTGGCAGGCACAGCACCCACATTTTCCCTGTCGTAGGCATCAGTCCGCCTCAGAGTATAAGGAAGTATACTGCTGGACAGTACTGATTCTTTACATTAAAGTGGGTTCTTTCTTTCGTTTGCTCTTTCTTTCTCCCCCCCCCTCTCTCTTTCTTTCAAAGATTTATTTATTTTATTTATATGAGTACATTGAGTCCGTTTTCAGACACACCAGAAGAGGGCATTGGCTCCCATTACAGATGGTTGTGAGCCACCGTGTGGCTGCTGGGAATTGAACTCAGGACCTCTGGAAGAGCAGTCAGTTCTCTTAACCGCTGAGCCATCTCTCCAGCCCAAATTATGTCTTTTCACTGGGACGAGATAAGAAATACTGGAATCCCACTGAGAAACTGGTGACTGTAGTCGCTGCACCTCTGTGTCCCTCCTGTGTCTGCACAGGGGAGAGCTTGTGGTTTTGAGTGTGCTCTGCCTCCACCCCGGGTAAAGCAGGTGCATAGAAACTCTCTCCACAGCTGGCTGGAGGCAGCTCGGGCCTAGAGATGCTGAGAGGCTGAGAGGCCTGCTCCTGATGCGCAGCTGGAGAGCAGTGCCCTGGGATTAACTGAGTGTTTCCACAGTCAGCTTGCTTAGCTTTTTTCTTTTCTTTTTTAAAGAGACAGCGTCTCAGAGGCCTCAGCTGGCCTCAGACTCAGCGTGGCTGGGGATGACCTTGAGTTTCTCAGCCTCCTTCCTGCCTTCCTGTCCTGAGTACTGGGCTCCAAGCACTCCATGTGCTTTGCGTGATGCTGAGGAGTGAGCTCAGGATGCGGGCCATGCTCAGGGAGCACTCAGGCAGCTGGATGACAGCTCAAGCCAATACTTTCTTAACAATAAATTTATTTATCTACCGTATGCATATATGCGTGTGCCTGAGTGTATGCATGTCCACAAAGGCCAGAATAGGGTGGTGGATAGGTCCCCTAGAACTGGAGTTAGAGATGGTTGTGAGCCACCATGAGGTCCTGGGAACTGAGCTCAGGACCTCTGGAAGAGCAATCTAGAAGACCTCTTAAGCACTGAGCCATCTTTACAGTCCCCCAAGACTAGCTTTAATCTCCTTATTTCACTCATCTTCCCTTCCCAAGTGTGTTCTCTAACACGCTTGCCAAGTGGCTTGACTGGAGAGCCCACTTTGAGTGTTTGCCATGACTTAACTGGCTTTTTCCTCATGACTCTCTCTGTGAGGCTATTGTCCTATTGCTGTGAACAAGGAAGCTAAGCACAGAGCTGGACCGTAGAGCATCAAAGTGGCCGAGCCCCTGGGGTTCAGATCATGCTGCTGAGTGTGTGACACTGCTAAGCTGTTTCGGGATTGGGTGCAGGACTGTGCTCATGCCAGCAAAGTCCCTGTCCCAGTGGCACAGGCAGAGCCATGTAGCTCACTCCGGGTCTCTGGCTCCTAACCAGGGGTTTTATCTTTCAGTCTGACTTGCATCTCTTACGGTCTTCTCACCTGGCTTCCTTCAGGGAGACCTGCTAGATGACAATATGTATGTTTTCAGGGCTGTATGACTCTCAGAAAGATTAATTTACCCAGTGCCTCCCCAGAGTAAGAGTGAGCAGGTTGCCTGTGTCATCTTCTTACGGTTCTTGTTAACAATCTCAGAGGACTGGCTGCTGGCAGGCCATACTTGGGCATGCTCCATTTGTTTCTCGGTGAGCTGTGTGTTCTTCTGGTGGAGGCAGGTGCAATTTTTGCTGTAGTCAGCCAGGCCGGAGACTGTGGGCCTTGTACAGCAGTGGTTGCACGCGGTGCTTGCTGGCTGCTGGCAAGGTGGGGCTTGTCCTCCTGTGCACCAGTCTCTGGAAAGTGAACAGGTTGATCTTTGAGCCACTTGCAAAAATTGGTCCTATGGCCTCATTGTCATCAGTCTCCAGAAAGTGCTTCATGGCTACAGCAGAGGGCAGCCTGGTTTTGGAGGCTGGGTATGTCCCTGTCTGAAACATCAGTAAATTTAGTGAAGTGTCAGCTGCAGGAACCTTGTTCCAACGACTAAGTAGTAAGACCCAGTAACCTGCTGTGGGGCCTGGCACTCGTGTCTACAGGAGGAGGAACATGGTGCACCTTGCTTACCGTGCTCCCACACCCCTTGTCCTCAGCACCTCGGGGTTCTCGGGTGTGGGGCAAACCTGGATGGAGCTGAGTGCTGACGGGCAGCAGCCCGGGGGAGACAGTGAGCGGATGCCCATGTTGTTTGTAG	GGAACATGGTGCACCTTGCTTACCGTGCTCCCACACCCCTTGTCCTCAGCACCTCGGGGTTCTCGGGTGTGGGGCAAACCTGGATGGAGCTGAGTGCTGACGGGCAGCAGCCCGGGGGAGACAGTGAGCGGATGCCCATGTTGTTTGTAG	GTAGCAGCACAGCCTGCATCGTGGTGCTGGACAGAAGTAGCCACCGCTTGCACACAGCGAACCTGGGTGACTCGGGCTTCCTGGTGGTCCGGGGCGGCGAGGTTGTGCACCGGTCTGACGAGCAGCAGCACTACTTCAACACTCCATTCCAGCTCTCCATCGCCCCTCCTGAGGCCGAGGGGGTTGTCCTGAGCGACAG	CTGACTGACGGTGAGAGCTTCTTGGCCAGG,GACGTCCTGGGTGAGTCCCCCGGCCCCAAG	ACGGTGAGA,TGGGTGAGT	AGAGCACTTCTTCTCTTTCAGGAGTTGCGG	AGAGCACTTCTTCTCTTTCAGGA	CCTTTGCTGGGTGAGTAGACATCTGAGCCT	TGGGTGAGT	GATGCCCATGTTGTTTGTAGGTAGCAGCAC	GATGCCCATGTTGTTTGTAGGTA
14289	ENSMUSG00000038582.16	Pptc7	chr5	+	122451657	122451856	122422427	122422972	122455173	122455297	14289	97	69	146	0	1	0	237	163	97	2	0	0	323	124	1	1	1	0.964	1	0.978	1	1	-0.005	122451407	122452106	chr5:122451407-122452106:+	ns	122451657,122451856,chr5,+,ENSMUSG00000038582.16		yes	200	180	124	0.9	0.62	5283	3317	26.415	16.585	0.635	0.492902	0.522222	0.502864	0.467742	0.822397	0.776223	0.791912	0.736601	-7.51485	-6.8884	150	150	0.533333	0.5	0.6	0.633333	8.73	-20.35	9.88	8.86	-29.21	1.15	128	TGCTTACCG	1.70558	0.487805	4	22	34	1.30786	1	50	TGCTTACCG,CAGTGAGCG,TGCTGACGG	1.70558	0.487805	18	0	0	-0.29865	139	TGCTGACTC	3.23728	0.619403	1	10	15	2.12399	2	87	TGCTGACTC,CCTTCACCT,TCCTGACAT	2.31278	0.621951	1	27	49	1.34123	ENSMUST00000053426.15:ENSMUST00000119015.2	33242	6	3	0.5	2	3	6	2	2	0	0	0	0	2	1	0	0	yes	122446193,122446373,chr5,+,ENSMUSG00000038582.16:122457776,122457906,chr5,+,ENSMUSG00000038582.16	2	GAGTTGCGGATGGCGTCGGAGGGTGGAGAGACTATGGAGTGGACCCATCTCAGTTCTCAGGGACTTTAATGCGAACATGCGAGCGGTTAGTGAAAGAAGGACGCTTTGTCCCCAGCAATCCTGTTGGGATTCTCACCACGAGCTACTGTGAGTTGCTGCAAAACAAAGTTCCTTTGCTGG	GTGAGTAGACATCTGAGCCTCTCCTTACAGCATCCACTGATAGCCAACCAAACCAGATCTTACCTGTAGTTCAGGCTGGCCTTGAACTCAGAGAGCTGCTGCCCCTGCCTCCTGAGTGCTAGGATTAAAGGTGTGCTGTGCGCCATCATGCCCGGGGTTGTCATTGCCAGATCCTTTCTGGTTACTAGAGGGCCTCCCTCGCCCACACCTATGTTTAAAGTGAGCGTCTCCTTCCCCTTCTCCACAGAGACTCTTTTCTCACTGCCCACCTCTGTCTTCCTCCCACTGAGAGCTCTCCTGGGGTTCAGCTTGGTACGGCCTTTCTTCCTTTTAAAGTAACTATTTTAGTAGTAGTAGTGTATGTGCGTGCACGTGTGGATATGGAGGTCAGAGGACAATTCGGGAGGGGTCCATCTTTTCCTTTCCATGTGCATCAGATTCAGGTGGTCAAGCCTTGGCATCAAACACTTTACCTGCTAAGCTAGCTCGCAGTCCCCAGATCGCTTCTTATTATTGCATTTCAATTATTTATCTTATTTTGTGTGTGGGGTCACGGATGCCACGGCACAGTGTGGAGGTTAGAGCACAGCCTCCTGGAGTAGATTGTCTCTGCAGCACTTGGGTCCTAGAGCTGGGGTGCAGGCTGGTAGGGCCTTTGCTGGGCCAGCTCCCTGCTTCTCTTGTTGCAGTCAGAGATTGTCATGGGTCAGTGGGACATTCTAGGTCCTGTCCTAGTACCTCTGTCAGAGCTGTATGACTGTGGGCAAATCACATAGCCTGTGAGTGGAAAGCATTTCCTAGACAGTGTCCAGCACTTTCTGTGGGCATCGTTTCCCCGACCTGGGCATTTACTTGGGCCTAGAGCAGCCAGTTACAGCGCAGATGTCCTGCTTTTTCTTCTTGTTTTCTTTTCTTTTCTTTTCTTTTCTTTTCTTTTCTTTTCTTTTCTTTTCTTTTCTTTTCTTTTTTCTCTTCTCTTCTCTTCTCTTCTCTTCTCTTCTCTTCTCTTCTCTTCTTTTCTTTTCTTTCCTTCTTTCTTTTCTCTCTCTCTCTCTCTCTCTCTCTCTCTCTCTCTCTCTCTCTCTCTTTTGCTGCCTAAAAGATTGGGGGGGGCATTTCTTTCCTTCCCATTTACCCAAGGTAACAGCGATAGTAAATTTAAGGACATAATTGAGGTTTACTTATAATGCTGGGATTATTGTCGCTTCTAAAGCCCACTGAAACGATCCTTTGTCACCATATTTGGTGCACACAGACCGCCCTGACCTAACCCACACCCCTCCACAGCGTTTGCAACTAAATTGGAGCAGATCTAGCAGACTGATCTACAGAACCCTGGTTGGGTATAACAGTAAACACAGTGGTTAGAATGTGCTTTTACTTTTAGTGAATGTCATGTACATGCATGCTTGTGGTGTCCAGGGGAAGATGCTGAATCCCTTGGAGCTGGAGGGACACAGATGTTGGCAGCCACTCCATGTGGGTGCTGGGGATGAAACGCCATCCCCCTGGAAGAGCTAAGGTGCTCTTAACCACTGAGACATCTCCCTAGCTTGTCTTTGCTTTCTAATTCAGCAATTGTTAAAAAGTTTACAAAGTGGATCACAGGGCCCCCAATGGAGGAGCTAGAGAAAGTACCCAAGGAGCTGAAGGGATCTGAACTAACCAGTATACCTCCCCACCCCCACCCCCGGAGCTCGTGTCTCTAGCTGCATATGAATCAGAAGATGGCCTAGTCGGCCATCAGTGGAAAGAGAGGCCCATTGGTCGTGCAAACTTTATATGACTCAGTACAGGGGAACGCCAGGGCCAAGAAGTGGGAGTGGGTGGGTAGGAGAGTGGGTGGGGGAGCATGTGGGGGACTTTTGGAATAGCATTGGAAATGTAAATGAAATAAATACCCGGGCTGGTGAGATGGCTCAGCAGTTAAGAGCACTGACTGTTCTTCCGAAGGTCCTGAGTTCAAATCCCAGCAACCACATGATGGCTCACAACCATCTGTACAGCTATAGAGTACTCATAAACATAACATAAAATAAATAAATCTTTGGGGAAAAAAAAGAAATAAATACCCAATTAAAAAAAAAAGTTTACAAAGCAAAAAATACTCTAGAGGGCAAGCCTTTATTGTTGACATAAGTGTCCTCAGAAACCCTTAAATACATTAGTAAGTTCTTAAGAATCCAAAGGGTTGCTGTCATGGTACCTTTTAATTCCAGCATTTGGGCAGTAGAAGCAGGTGGATCTCTGAGTCGGAGACCAGCCTGGCCTACAGAGAAAGTTTCAGGCCAGCCAGGGCTACACAATGAGTCCTTGCCTTAAAAAAATAAAAATAAAAAAATAAAAAAAATGAGCCGGGCGTGGTGGTGCACACCTTTAACTCTAGCACTCGGGAGGCAGAGGCAGAGGCAGGTGAATTTCTGAGTTCAAGGACATCAGACAGCCAGGGCTACACAGAGAAACCTTGTCTCGAAAAGGCAAAAGAAAAAAAAAAATGGGTCTTGCAGCTGGGGCTGCAGCTTGGTAGTAGAGCAGGGCTCGAGCATGCACGGTGCCTTCAGTGGCAGCCCCAGAGGAGAAAGGAAGCTGAGGTGTCAGACCTAATAAGGTTGTTTGGCTGAGTGCTAAAAATAATTACACTCAAACCTGAGAGAGTTCTCAGCCACCTGCGGACATGGATCAGTCATCTGAGCATCCGACCCTCCTCGTCTTCACACAGGTGAAGTGGAAGTGGAAGCCGCCAGGCTGTGTATGCCTCCCTTCATTGTTCCTGCTCTGGCTATTGAACGCCCCACTGGGGGCTTTCACAAGGACCATTTGATTCCGAGGGGGCATGAAATGGTGGCTTGAGGTTTTCACCCCGAGTCATCGGGTGTTTCCTGAGGAGGAGCTCCAAGGCTCTGGCCTTTCTCAGGCTCAGGATTTAATTTCATCAGCTCCCAGAAGATCTTTTGTGTGGCCGTTTTGTAACGTTGAGTAGCTGGAGGCTTTTAGGAAGGAGAGCTGACTGCACAGCAAGCCATAGAGCAGGTTCTGACAGCGCCCCTGGCAGGCACAGCACCCACATTTTCCCTGTCGTAGGCATCAGTCCGCCTCAGAGTATAAGGAAGTATACTGCTGGACAGTACTGATTCTTTACATTAAAGTGGGTTCTTTCTTTCGTTTGCTCTTTCTTTCTCCCCCCCCCTCTCTCTTTCTTTCAAAGATTTATTTATTTTATTTATATGAGTACATTGAGTCCGTTTTCAGACACACCAGAAGAGGGCATTGGCTCCCATTACAGATGGTTGTGAGCCACCGTGTGGCTGCTGGGAATTGAACTCAGGACCTCTGGAAGAGCAGTCAGTTCTCTTAACCGCTGAGCCATCTCTCCAGCCCAAATTATGTCTTTTCACTGGGACGAGATAAGAAATACTGGAATCCCACTGAGAAACTGGTGACTGTAGTCGCTGCACCTCTGTGTCCCTCCTGTGTCTGCACAGGGGAGAGCTTGTGGTTTTGAGTGTGCTCTGCCTCCACCCCGGGTAAAGCAGGTGCATAGAAACTCTCTCCACAGCTGGCTGGAGGCAGCTCGGGCCTAGAGATGCTGAGAGGCTGAGAGGCCTGCTCCTGATGCGCAGCTGGAGAGCAGTGCCCTGGGATTAACTGAGTGTTTCCACAGTCAGCTTGCTTAGCTTTTTTCTTTTCTTTTTTAAAGAGACAGCGTCTCAGAGGCCTCAGCTGGCCTCAGACTCAGCGTGGCTGGGGATGACCTTGAGTTTCTCAGCCTCCTTCCTGCCTTCCTGTCCTGAGTACTGGGCTCCAAGCACTCCATGTGCTTTGCGTGATGCTGAGGAGTGAGCTCAGGATGCGGGCCATGCTCAGGGAGCACTCAGGCAGCTGGATGACAGCTCAAGCCAATACTTTCTTAACAATAAATTTATTTATCTACCGTATGCATATATGCGTGTGCCTGAGTGTATGCATGTCCACAAAGGCCAGAATAGGGTGGTGGATAGGTCCCCTAGAACTGGAGTTAGAGATGGTTGTGAGCCACCATGAGGTCCTGGGAACTGAGCTCAGGACCTCTGGAAGAGCAATCTAGAAGACCTCTTAAGCACTGAGCCATCTTTACAGTCCCCCAAGACTAGCTTTAATCTCCTTATTTCACTCATCTTCCCTTCCCAAGTGTGTTCTCTAACACGCTTGCCAAGTGGCTTGACTGGAGAGCCCACTTTGAGTGTTTGCCATGACTTAACTGGCTTTTTCCTCATGACTCTCTCTGTGAGGCTATTGTCCTATTGCTGTGAACAAGGAAGCTAAGCACAGAGCTGGACCGTAGAGCATCAAAGTGGCCGAGCCCCTGGGGTTCAGATCATGCTGCTGAGTGTGTGACACTGCTAAGCTGTTTCGGGATTGGGTGCAGGACTGTGCTCATGCCAGCAAAGTCCCTGTCCCAGTGGCACAGGCAGAGCCATGTAGCTCACTCCGGGTCTCTGGCTCCTAACCAGGGGTTTTATCTTTCAGTCTGACTTGCATCTCTTACGGTCTTCTCACCTGGCTTCCTTCAGGGAGACCTGCTAGATGACAATATGTATGTTTTCAGGGCTGTATGACTCTCAGAAAGATTAATTTACCCAGTGCCTCCCCAGAGTAAGAGTGAGCAGGTTGCCTGTGTCATCTTCTTACGGTTCTTGTTAACAATCTCAGAGGACTGGCTGCTGGCAGGCCATACTTGGGCATGCTCCATTTGTTTCTCGGTGAGCTGTGTGTTCTTCTGGTGGAGGCAGGTGCAATTTTTGCTGTAGTCAGCCAGGCCGGAGACTGTGGGCCTTGTACAGCAGTGGTTGCACGCGGTGCTTGCTGGCTGCTGGCAAGGTGGGGCTTGTCCTCCTGTGCACCAGTCTCTGGAAAGTGAACAGGTTGATCTTTGAGCCACTTGCAAAAATTGGTCCTATGGCCTCATTGTCATCAGTCTCCAGAAAGTGCTTCATGGCTACAGCAGAGGGCAGCCTGGTTTTGGAGGCTGGGTATGTCCCTGTCTGAAACATCAGTAAATTTAGTGAAGTGTCAGCTGCAGGAACCTTGTTCCAACGACTAAGTAGTAAGACCCAGTAACCTGCTGTGGGGCCTGGCACTCGTGTCTACAGGAGGAGGAACATGGTGCACCTTGCTTACCGTGCTCCCACACCCCTTGTCCTCAGCACCTCGGGGTTCTCGGGTGTGGGGCAAACCTGGATGGAGCTGAGTGCTGACGGGCAGCAGCCCGGGGGAGACAGTGAGCGGATGCCCATGTTGTTTGTA	AGGAACATGGTGCACCTTGCTTACCGTGCTCCCACACCCCTTGTCCTCAGCACCTCGGGGTTCTCGGGTGTGGGGCAAACCTGGATGGAGCTGAGTGCTGACGGGCAGCAGCCCGGGGGAGACAGTGAGCGGATGCCCATGTTGTTTGTA	GGTAGCAGCACAGCCTGCATCGTGGTGCTGGACAGAAGTAGCCACCGCTTGCACACAGCGAACCTGGGTGACTCGGGCTTCCTGGTGGTCCGGGGCGGCGAGGTTGTGCACCGGTCTGACGAGCAGCAGCACTACTTCAACACTCCATTCCAGCTCTCCATCGCCCCTCCTGAGGCCGAGGGGGTTGTCCTGAGCGACAG	GTAAGCAAGCAGGAGGTGCCTCACCCATCCCTCCCTTCCTCCCTCCTGTCCTCTTTCCTGAGACACTGACGTCCTCAGGACCAGTTAGTGGGGCCTTTGCAAGGGACTTGGAATAAGTGGGTATCCCAGCCAAGCCAAGGTGCTCTTACAGAGTCAGCTGGAAGTGTTGTGCACAGGCCAGTCCGCCTTCTGTCAGTCCAGTCCTCGGGCAGCCGCACACTGGCTGACGGCCGTCTTACTTGTCAGAATAACTTCCCACTCAGAGGTCCTTCTCACACATGCGCCCAACAGAAGAGAAGTGGCCAGACCTGCCTCCGTCCTTAATGGGGTCACTAGGGTGGTCTCTTTTTCTTGATGATTGCTAATGTCTTAGTTTAATTTTAAACTTCCAGGAACCTTTCAAAACAACTGGAACACTCTATAATTAATTTTCAGTGTGTTCTTTTCTTAGACTCTCGTGAGGTTAGGCTCGGACCACACTTAGTTCAGCTGCCTTCCAGGGGTGGCACCTGCTTACTGGCGACCCCTGAGTTGGGGTTCTTCAGTGAAGAGGCCCACAGTAAATGTTCTTCTTGCTTATATCTTTCTTTCTACCTATTACCTCCTAGTGACCCAGATCTCAAGGCCAAACTAACATAAAACAGGTATTTCTGCCACCTTTGATTCTGGAACAAGGATATTATATAATTAGGTATTTGGTGTTGTCCATTTAAATAATCTGCTTGCTAGGTAGGCATGGGGCTTGTACCTGTAATCCCTGTATTCAGGAGGCTAAGGCAGGAGGATTACCAGTTTGAGGCCAGCCTGGGCTATATATAGAAAGACCCAGTCTTAAAAAACTTAGAACCCTGCTGCTGAGAGAGGGAAGTGCTTTGAGCTTTGGGGTCTGCTGAGTGCCTTAGGTGGAAGAACCTCTGATTAGACATGGACTGTGTGACTAAAATATTTATTTATCTTGTGTATGAGGTGGAGGTAGTGTGTGTGTGTCCTGGCACAGGTGTGCAGGTTAGTTCTCGTCTATCATGTGGGTTCCCAGTGTCAGGTTTGGCAGCAGGTGCCATCCCTGAGCCATCTCACTGAACCCACTCTTGTGTTGTTGAGTGTGCGGTAATACATACACAGTAGCCCTAGCCATTTGGAATGACAGCCTCAGCTGACAGCCTCTGGGTCAAGGTGCTTCCTTTTCCACACTGGCTGCTGCCGGTTTTGGCCTCTGAGTACCAGATCCGCAGGCAAGATTTGGGACAGGCAGGCTAGTGGCACAGTCTGCTGCCCTGCCGTGAGGTGGAGGTAGCAGCCCGTGGAGCCCAGCTCACCAGCATGTGACTCCGGCTCGTGTTTCAGTGTGGTCGAGAGTTTCCAGCGGCACAGTGTGTTCAGTCAGAATGGGCAGAGCTGCAGCTGGCGGGACACCAAGCTCATGGGCGGGAGTGTTAGCAGAGCACGGGCTGTCCAATGGGAGGGAGGCTCTCACAGGCAGAATGGCAAAGGCCACTCGTGGAAAGGAAAACCTCAGCATAAAACAGAGCCCTGTGCCAGCCTGGCCTTTACTCTGTACTTCCAAAACCCGGTGCACTTGTAAGGACACAGCCAGAGCCTTGCATACCGACTGGAGTTTTGCAGAAGGAACTAGCCCAGTGCCCACCAGTACGATGGTGGTTTTCTCTTCCTGCTTCGTGTTCTTAGTTGTCACTCTTATCTTTAGATGTGAGCTGCCTCCTTCCCTCGATGGCCATGCAAAGCTGAGCCAGGCGTTTGCTCGGGGCACTGTAGATCCTCAGGCGTGTACCAGGCTTACTTTGTGTTTTCTTCCATGTGTTTTCTGTCTCAGCACTTAGTATACAAGTGTGGGGTTTCTGGTAAGCCTGGGGTGCTTTGGCTCTGGCCTCTTGGTCGGTGTCTAAGGTCTTGCTTCTGTTATTCCTAACCACAGGGCCAGGTGGACGATTAGGTCTCTCCTCTGTCTGCCTTTTCAGGCTGGGAAACAGTGAAGGTGGCCTTCAGGAGAGCCAGCCTCACAGGGCTGTGAACTCCTGCCTTTGTGTCCCCCAAGTTAGATCTGTTTCCTTTAGGCTTTGTAAGAAAAAAATACCTGCCATCTCATCCTTTAAAAGTTGAACCCAGCTTGGGCATAGTGGCACACACCTGTCATCCCAGCATCTAGGAGGCCGAGGCAGGAGAATTATGAGTTCAAGTTCAGCCTGAGCTACAAGTTGAGACCTTCTCTCTAAAACAGAAAAGCTATACCAAAAAAACAAAAGGCAGGGGCTGGCGAGATGGCTCAGAGGGTAAGAGCACTGACTGCTCTTCCGAAGGTTCTGAGTTCAATTCCCAGCAACCACATGGTGGCTCACAACCATCTGTAATGGGATCCGATGCCCTCTTCTGGTATGGCTGAAGACAGGAACAGTGTACTTACATTTAATAATAAATAAATTAAAAAAAAAAAAAGGCAAGCAACCGTCCTCCTGCCGCTGGTGTAACCCCATGTTCTCCAGGAGGCTCTTGGGCTAGCTTCTCTCCAGATTGATGGATGCTCTGAGCTTAGAAATCTTCAAGTGTGTCTGCCCCTCTTTACAGAAGTAGTTGTATCCACCACATATTCCTGCCTTTTCTATTTAACATATTACAGATTTTCTCTCAATTCAGAGGGTTATTCTGTTTGCAGTATGCCAATTAGCTAGTTTCTTGAAGCGTTCCATGTCAGGGTGGGAGATACACAGCCCTTAACTGTGCTAGAGCCTCTCTGGGCGCTCATGTTCTCTGCGGGCGGCTAGCCTCCTGAGAGCCAGAAGGGGCGTAGTGGTGTGGGTGGGAGAGGCTGGGATCAGAGACTGCAGACTGGACAGGAACACTCCCTTGCACATAGTGGAGGTTAGACCTGCCTCAGGAGAGAGCCTTCCTCTTGATCCATGTGCCATGCGTGACTGGTCTCTTGGCCTGGACTCAGCTTTACTCAATGGCTTTTGTTGAGCCTTTGAAACATACAGATGATGCTGTCAGCTAGTTTTCTCAGGATTGACATTTTGGTATGACTTCATGTTGTGAGGCGGGGTTAATGCCCCAGCTGGAGCATGGAGGTCACAGGACACTGGTGGCAGTCAGTTCTCTCACTTGTGGGTGCTTAGGATGGGAGAACTCAAGTGAGCAGGCTTGCTGGTCTTCCCCTTGTCTGCTGACTCGCTCGCTAGCCCAGCTTCCTTAGTTGAGGCCATATTTAAAGCCTCCTGACATTGTAAAATGCAGGTAGCAGGGCCTTTGGCACATACCTGCAGGGCTTCCTTCACCTTGCTGTTCCTCCTCTGTCCTTGCCACAG	CTTGTCTGCTGACTCGCTCGCTAGCCCAGCTTCCTTAGTTGAGGCCATATTTAAAGCCTCCTGACATTGTAAAATGCAGGTAGCAGGGCCTTTGGCACATACCTGCAGGGCTTCCTTCACCTTGCTGTTCCTCCTCTGTCCTTGCCACAG	CCCAGACGCTGCTGATAGCACATCTTTCGATGTCCAGTTAGGAGATATCATCCTGACAGCAACAGATGGGCTCTTTGACAACATGCCTGATTACATGATCCTCCAGGAGCTGAAAAAACTGAAG	CCTTTGCTGGGTGAGTAGACATCTGAGCCT	TGGGTGAGT	GGATGCCCATGTTGTTTGTAGGTAGCAGCA	GGATGCCCATGTTGTTTGTAGGT	TGAGCGACAGGTAAGCAAGCAGGAGGTGCC	CAGGTAAGC	CTCCTCTGTCCTTGCCACAGCCCAGACGCT	CTCCTCTGTCCTTGCCACAGCCC
14291	ENSMUSG00000038582.16	Pptc7	chr5	+	122457776	122457906	122455173	122455297	122458878	122460403	14291	115	115	219	0	1	1	257	209	124	0	0	0	254	124	1	1	1	0.982	0.991	1	1	1	-0.009	122457526	122458156	chr5:122457526-122458156:+	ns	122457776,122457906,chr5,+,ENSMUSG00000038582.16		yes	131	124	2495.5	0.946565	19.0496	2478	972	18.916	7.41985	0.419847	0.491525	0.467742	0.51749	0.464191	1.11408	1.17072	1.23257	1.10562	-4.894	-5.37064	150	150	0.533333	0.266667	0.433333	0.433333	10.51	-8.45	9.85	9.32	-17.77	-0.66	18	AAATAACTC	1.40027	0.846154	1	13	23	1.50751	2	24	AAATAACTC,TGGTAAAAA,TTCTCAGCC	0.44685	0.631579	7	13	23	0.0954795	47	CTCTGATTG	1.48913	0.619048	1	14	28	1.4773	6	47	CTCTGATTG,CTTTGACTC,GATTGACTT	1.24859	0.619048	1	11	26	1.35276	ENSMUST00000053426.15:ENSMUST00000119015.2	33242	6	5	0.833333	3	5	9	2	2	0	0	0	0	2	1	0	0	yes	122446193,122446373,chr5,+,ENSMUSG00000038582.16:122451657,122451856,chr5,+,ENSMUSG00000038582.16	2	CCCAGACGCTGCTGATAGCACATCTTTCGATGTCCAGTTAGGAGATATCATCCTGACAGCAACAGATGGGCTCTTTGACAACATGCCTGATTACATGATCCTCCAGGAGCTGAAAAAACTGAAG	GTAAGGAGCCTGGAGGCCCTGGGAGCTGCCGCTCTGCCCAGTGCCCTGTCCCTATGTTGGTTTGGAAAAGACTGTTTTTTGAACTTCACAAAATGATGGGTATACTATCCCAGGCGATTACAATTGGGAACATTAGAGGAGAACTGGGGGAGCCCTTGGCTCAGCCTTCCTCATAGGGTGGTCCAGGGGAGTCGGAAGTTGCTTTGTTTCCTCGTATCTTATGCACCTGCTTATGCCTCTCTCCTTTTCCTGTCACCACACACCCTGCGGTTGCTGAGGCTGGGAGGTCAGAAGTGAGACCAGGCAGCAAGGAGTGTGGGTGTTGACTAGAGCTATCACTGAGGGAGAGTTTGGCCTCTACCACAAAAGGTGGCAGGACCAGAAGCTGGGCTTTCCAGATTCTCTTAGCCCAGAGAAAGTTCTGGCTGGCAGACCTGGCCTTCTTCTCTGGCACCTTGCCATTCTGGCTTGGGGTGTTTCTTCTACTGTCCAAGCAGTGCCTCCTTGCCTGTGAACTGGGAAGAAGAAAAAGTCTTCCCCTTCAGGGTGGCAGGGAAGAGTAACCAACACCATGGGGAGGAAGTCCTAGCACCGTGCCTGCCCTGTGGTGGTCGCTTGTACTGGGGCACTGTGTGCTGACAGCCGTCAGCAGGAAGCACTCGGCCCACCCTCCGGGGCTTCCAGTGCAGAGGAGAACGGCTGGGGAGGAGATAGATACACAATATAGGCTGCTGGCAAGTGAGCAGGGTTAGAAATAAAGGGGACTCCTATCTTAGATTGGCTAGGGAAGGCCCCTGTGAGGAGGCGGCCTAGACGCACAGACCTGTTGGCTTTTCATTTTCTTTATGAACTTTGCTTTTTAAAAATATTATGTGTATGAGTGTTGCCTATGGAGGCAAGAAGAGAGTGTTGGATCCCCTGGAACTGACGTGAACAGTCTTGTGGATGCTAGGAACCAAACCTGGGTCCTCTGCAAGGACACCAGTACTGTTGATCTCTGGAGCCATGCCTCCAGCTGTCCTAGCCCTCTGCTGGTTGAAAGATGTAGAACCTTTGATGGCAGGGCTGAGCAGAGGCTTGTCCTCCAGCGCCCATTTTATAGATGAGGAAGTGGAAGTAGCTAGGACAGGGCATGGTCAGAGAACGCACAGCAAAGCAAGAGTCTGCTATGGCATACAAAGCCTGCAGGCCAGTCTCAGCATAGCCAGCACCAGAGCACCTCTTACTTGAAAAAAGCTAATATGGCTAGCTAGGTGTTTTCCCAAACATGGGGACTTCTGAGGCACCATGAAAATGTGGCCCAAACCCACCTTTTCAGACCATCCCATTTTAGCAAGAATACCTCAAAAATTTCAAATGGAAGACCAAAAATGAAAATCTTAATTAAAAATGTGGAGCCATTTCAACCAAAGGTTCAGGCAGGGCCTTGATCTGACGGGCTTGGTCCCCGTAGTGCTGTCTCCATGTCTTTTCTCACTGGATAAACCTAAGTGCTGGGGGAGTGTTCAGGTGAGTGTGCTGCCTGCCGCAGACCATCTGGGTCCCTTTGTCTGCGTGGAGCGGGTCTCTGGGTGCAGATGGGCAAGGAGTTGGCGGGTGACAGACAGACCAACACGTGAGATTGTGTAGAATCTGAATGTATTTTGTCATGTTGAGCATCAAACTTTTTATACCGAAGAATAACAAGAAACCAGGCAAAATACGATCCACCAAGTTACAGTGATGAAATACAAAAGGAATGTATACATCAAAAGAAGGCGGGGACCAGGCTGCTGCCACTATGAAGGGAGCCAGGTGTAAAGCTAGTCTATTGTTAAGCCCACCACCAGGGGTTCTGCACTAGCAGGCCTTCTCATGAATACTGCAATACCACAATCCCCCTATTTCCTGGGTCTTTAGAAGAATTTACCAACTTGCTTCTAATATGAAGCTTGCTATACCTGGCTGTAGGGAAGATCTAAGTCTCAGTGGGATTCCCTAGCTCTATTATGGTATTCCCTTGTTTGGGTGAGATTTGTTATTGTCCTTAGTAAATACTTTGCAGACCAGCTCTGAGCTGCTGGCTCCGTTTTTTGTAATGCTTAGTTACTGAATAGGTAACTTCCTTACTGCATTCCTGCCGGATTCCAAGCTCAGTTGCTTCTGGGACCTTGGAACACTGGCGAAGGCTCTGGTTACGTCAGAATTCAATCTTAAAAGGCACTTAAAATAATATAATGCTAAAAGAGAGCGCAGGGATCCATACACCAGACTAACGTGGGAATAGGGTATGTATATGGGTTAATGAGAACGCCAAAGCTCCAGGAGGTGAGTTTCCGTGAAACTCTTTTCCTCAAGTGCTTCCAGGCTTCTCAGCCTGTCAAGCAGACTTTTACTGGAGTGTGCGTGGCAGCTGCCTACAGTGCTGCCTGCATCAAGTGTTCTTATGCAGAGCTCACATGAGGCACCGTGGTAAAAATAACTCCATCCTTCATTTTA	TTCCTCAAGTGCTTCCAGGCTTCTCAGCCTGTCAAGCAGACTTTTACTGGAGTGTGCGTGGCAGCTGCCTACAGTGCTGCCTGCATCAAGTGTTCTTATGCAGAGCTCACATGAGGCACCGTGGTAAAAATAACTCCATCCTTCATTTTA	GAATTCAAATTATGAGAGTATACAGCGGACTGCAAGAAGCATTGCTGAGCAAGCGCATGAGCTGGCCTATGACCCAAATTATATGTCACCTTTTGCACAGTTTGCATGTGACAATGGATTAAATGTGAGAG	GTAAGCATTCTCTGGAAGGTTCTGAGTTCTGGGTGAAAATGTGTAGGTGTGTGTCCTCTTAGCAAGGTCGGAGGGTGGCGGCTCATTTTTCCTGAGCCGCCCTTCAGAACCGACCTTGACTGCCTGAGAGAGCATGGAACCTGAAGCCCTTTACTCCACAGTGCCCTGCTTACCCAGGGCCACATCCCCAGCAGCTAAGTTCTGCCTCCTGAGTGGCTGAGTCCAAACTGCTGCAGCAGTCTGCAGAGGGAAGTTGTACGACCCTGCCATTGGTCTACTTCCTGGTGTGACTGGGGGATCAGGCCCGTCCTGGCTGGATGACATTGGCATCAGAACTGTCTAGGGCTGCCCAGCGTTTGCTAGGGTAATATTATGACATGCTGAGCACATCTGGGCTGAGGAAATGTTAAAACAGAGGAAAGCACATGCCATAGCTTCTTGGCAGATTAGAATACAGGCTATTCTGAGTTTCCAAACACTGGACATGTTTGTCCAAATTAGGCCAGTGCGGTATGTGAGTGCTGGGCTGTAGCCGTCCTGCACTTACTCATGTGATGCTGTGGGCCGACCACAGCCACCGAGTAGGAAAGCGGCAGGGTGGGTTTAAGCTTCAGTTAAATCACAAGGTTGTAGACAACTCAAGTATGTGCTGACCCTCCTGCCTCGGCCCATCAAGTACAGAGCTTGTAGGTTGCACCGCCGTGGCCTGGCCTTGGTGCTGTATAACTGGGCCTTGTTTACTTTAGCTTTGGGAGATGGCATCGGGTAACACTGGCTCAGTTTAAACTCTCTGTAGCTGAGCGTGACGTTGAATTCCTGATCCTCCCCACACTGGAGCTTGCAGCTTTGACTCTCCAGTCTGGAGCATCAGCAGAGCAAACCCACAGAGCTCTTGTCTTCAGTGCTTACGTGAGCCACATCTCTGATTGACTTTTCCTTCAAGCACACTGATAAGTGTCATCTGTGTTTTAG	CTCCCCACACTGGAGCTTGCAGCTTTGACTCTCCAGTCTGGAGCATCAGCAGAGCAAACCCACAGAGCTCTTGTCTTCAGTGCTTACGTGAGCCACATCTCTGATTGACTTTTCCTTCAAGCACACTGATAAGTGTCATCTGTGTTTTAG	GTGGAAAGCCAGATGACATCACCGTCCTCCTCTCAATAGTGGCTGAGTACACGGACTGATGGGCCACACTGGTGACTCCTGCCTTTCCCCTGTCTCCCGACTTCTCCCTGCCACATGTGCTGATCCTGCTGGCAGGACCACATTTCTTTGCCACTGATCTCAGTGGCCAATGATGGATGCTCTGGCCCATGTTTGAGACCCATCAAGATCCTTGTTGAGAACCACTGCTGTCACCCGCTAGCCCGTACCCACTGGTGACCCACTGAGAGAAAAAGCGAGGTGACCTCTCCCTTCTCCTGGAGGTTTTCAAAGTCTTTTACTTTTCAAAAGCAGTTGAAGTTTTGAAAAGAAGTAATGTTGGTAAAGTGAACTCAAAATGTCAGTGTGTTAAAGGGATGTTAACATTCAACAAGTAGTAAATAGCGGCACCTCGGCCAAAAAACACGCGGATCATCCCAGGAGAAGCCCTGTGTCCCCCAGGCGCAGGCTCTGCGAGGACTGCTGGGGCTTTGTGTTTTCTGTTTGCCAGGAGCCCACAGTCCTGCTCTATCCTGTGCTGGGTCATGACATCCCAACCCCAGCAGCGGACGGTTTTGGTCACAAATTGGAAGAAAATTTTTGTTCTATGGATGCAGATATTTTGTGCTTTTTAAAAGATGCTTAATTGTGCCCCTGTGACTGCAGCTGTGGCAGTCTGTTGATTTGTCCAGGTCACAGGCTAGAGGCCTGGCCCACAGGAGAGGGACAGGGGAAGGAGACTCCTTACCAAAATCTAGTAATGGAAATACCACGCAAAATTTCAGAACTCCTCAAAGCCTGGGAATCAAATGCTGTAGCTGAAGTCGTCCGTGCTGCCTGTAAGATGCCACGGGCCTTCCAGGGCTAGAGTGTGCAGCTGCAGCTTGGGATGGGGTTGGCTGTGGACAGCCTGCTCCTTCCCTCAGGAGCCTCCCACCCTTAGAGCATGCCCCACCTGCGCTGTGTCCTCAAGGTGATGGTGTGGTGGCTGCAGCTCCCAGAGCCCACAGGAAAGCTAGTGGTGACCTGACATTCACAGTGACCGCAGCTGAGTGTGGGGCCCTGAGTCCAGCTTAATGTTTACAGTTCCAATAGCCATTTGCAGTAGGTAACGTTCCTTCTCAGATTTCCCCATTACCTGCGAGCGCAAACTTATTTTTAAGGTTTATGTACAATTGACTGCTGTAAAGATATATATATATTTTTGGGTCCGTTCTTTTCCTTCATTAACTTGGTGGTAGAAAAGCCGTATATACTTAGAAACCCTTAAGTTAAAGCCGTGTTTCTGTGCAAGTCAGATGACGCTGGTGTGAAGATGGTGTGAGCAGCCGTGCAGCCCTTCCTCTGCAGGAGACACTGGCTCCCTGGTTACTGCATTGAACTTGTGTTTGAGGTTACCTCAACTTGTTTTTAAAAGGTTTTGTCTGTCTGTGCGTTTGTATATTTGAGTAGCTGTCTCTGTTTTATTTAAACTGTTTACCATGTACCATGTACATGTCAGTGCTCTCAGTGCATCATGCTTGTAACAGGCATTCATTCATGAGAATGAGTTACTCATTTGTAAGCTCTTCAGTAATTTATCTACTATTCCTAAATTGGCATAATGTTAGATTCCTATTTTGAATCACCTTTAATTACATGTCAGAATGCCTTAACTCCCCTAACCTGACAACACTGAGTTAGTTCTCTGGTATGGAGGGAGACTGGATAAGGAGATGTCGCACTCTGTTGATCCTGGGGCGTGAGGGGCACGTGGTGGGTATTTATTTTGCACAAACTCTTTGCAGTGTCTGTGTTTAAAACAGTAAGGTTGCATCCAGATGGGGTGTGTGACTCTAGGACTGAGGACTTCAGCTCTTCTGTGTGGTTTGTAATTAGTTCTTGGTCAGAGGTGTTGTAGCCTTACAATCTGGATATATTTTGCATTAATTTTCCAATGCCGACATTTAATTCCTGCTAAGAGCAGAGCTGGTCAAGTCACTGGCTTTTTTCTGCTCTCATTTAGCCCATCAACCAATGTTTGTAAAAGTAGATTGGTGTGTTTTATACAACTTACTTTTAGTCAACTCACTTTTCTGAGCAGTGATTGTAAGAAACAGACAGGCAGTATGGCTGTTCTAGTAAACTGAAAACCACGAGGCAGACGTCAGGATTCAGTGACAGTTCCTCAGGCCTGGCGTGTGGACTGGTGACATCGTATATTCCATTTGCTTCTCCCTGTCCTTTTTGTTACACACTTAATTTTATAACTGTCGAGAGGTCAGGCAGAGCAAACGCTGCTCACACTCACTGAGGCCAGGGGCTCCATCACACACCCCTCGCCAGGTCTGATCTGGAACCTGGTGTGCGCGTGAGTTGTATTTTAAATCAAGCAATGTAAGCACTCATATTTGTCTCACAGAGTGAACTTTTATAACAAAAGAGAAAATTTGGGTTTTAATTTACAAATGGCAAATTATTTATCCCTCTGGATGCACCAAAGACCAGTAAAGTTTATAGCTTTTCCATCTATATTTATAAAGCAATACTGTATTATAAAAAAATCACTATTTTTATCACATGCTTGAAATTTTTATTTTGTTCTGTTTTAAAAATGTGCACTCTAAACATATCAGAACCTTATTTCTTCCTATGAACTTAAGCTGCCTGCGCACAAAAAGTATAAAATTATCAAGTGGAGATGAAGTAGCTAGAGTCTTACAAACAGAGAGAAGTGAGGGGAACAAGTCATGTATCCCGAGTTATCTGTGTGCTTGGCTACTCACTCACAGAGAATTCATTCCAGGTATGTGTCTGGGTTGGGCTGGGTCTGGAGAGACTGGGTATAAGCTCCAAGGCAGGAGAGTGCCCTCCACCGCTGCCGCTGCCGCTGCCTTTGTTCTGGATAGAGTAGCCAGCAGATGGAAACAGGGCAGGAGTGGTTTGGAGGCGGCTGGCGGGATTGGCGAGATTGGCTGAAGCTGTGCGTGTCTGAGTAGGTTCATGGCTCTGTGTCACTGTACAGCAGCTCTCTTTGGCAAAGTTGTAACACTCACTTTCTTGGAAATTGTCACAGTTTTACATTTAAAAAAATTTGCAATAGCAAAAAAAAAAAAAAAAAAAAAAAGAAAAGAAAAACATAAAACAACATAATATGAAACAGAAGACATTTGGATTCTATTTCTTTCAAAAAAGTAAATTTATCACAAAATTGAACTTCTCAATAAAGCAGTGTCCATGTCAAAACATAACTGTTAGTAGGTAGTCTGTGGCAACGATGAGTAAATGACGAAGCAAGTCTGAGTCTGTGTGTACTGATGCGCTGCCTTTTCTGTTGAGACTATCATCGTGCGTCCTACCAGAGGCAATGACCCGAATCGATGTTGGAAATATAACTTATGCAGGAATAGTTCTGTAAATACATTTAAATAAACTGTAAAGATATTTAATAAATATAGTATTTATACTA	AAAACTGAAGGTAAGGAGCCTGGAGGCCCT	AAGGTAAGG	TAACTCCATCCTTCATTTTAGAATTCAAAT	TAACTCCATCCTTCATTTTAGAA	AATGTGAGAGGTAAGCATTCTCTGGAAGGT	GAGGTAAGC	AAGTGTCATCTGTGTTTTAGGTGGAAAGCC	AAGTGTCATCTGTGTTTTAGGTG
14292	ENSMUSG00000066442.18	Mthfs	chr9	+	89094586	89095309	89093463	89093534	89096464	89096534	14292	12	8	6	1	0	0	6	0	1	1	0	0	847	124	1	1	0.637	1	1	0.468		1	0.145	89094336	89095559	chr9:89094336-89095559:+	ns	89094586,89095309,chr9,+,ENSMUSG00000066442.18		yes	724	98	262	0.135359	0.361878	1051	1952	1.45166	2.69613	0.437845	0.378687	0.717949	0.398053	0.427481	1.63973	0.864888	0.909119	0.976329	-5.92919	-5.66426	150	150	0.533333	0.433333	0.3	0.5	5.63	-13.32	8.55	8.72	-22.04	2.92	47	CCATAACCA	1.42495	0.5	24	10	18	-0.298949	0	47	CCATAACCA,TTATAAAAG,CATTTATGC	-1.65208	0.5	8	10	18	-0.300298	75	GGTTCACCT	1.01719	0.628571	1	13	23	1.29015	7	75	GGTTCACCT,TGGTGATGT,CTCTAAGTA	1.01719	0.628571	6	13	23	0.972831	ENSMUST00000085256.8:ENSMUST00000117314.8:ENSMUST00000118870.8:ENSMUST00000118887.8:ENSMUST00000127438.8:ENSMUST00000144930.2:ENSMUST00000149688.3:ENSMUST00000186009.2:ENSMUST00000187362.2	28780	4	2	0.5	2	3	6	13	9	0	0	0	0	9	1	0	0	yes	89096464,89096534,chr9,+,ENSMUSG00000066442.18:89097261,89097523,chr9,+,ENSMUSG00000066442.18:89108223,89108440,chr9,+,ENSMUSG00000066442.18	3	GAGGGTGATGGGCGTGGCCGGGGCGGTGCTTGCCAGGAATGGCGGCGGTCACGGTAAACAGTGCCAAGCGGGGCCTGCGGGCCGAGCTGAAGCAGCGCTTGAGGGCCTTGAGCGCGGAGGAACGGCTGCGCCAGTCTCTCCTCCTCACGCAGAAG	GTATGATGTATAGGCATGTCTAGCTTGCTTTGCCCTTCTGAAGCTTCTCGAGCCCTGTACTCCACAATTAGATGAATATCGAGTCCTGGAGTATAGTTGACAGCCTTTGTTAGACCCTCTGCAGAAGCATGGCGACCTTTTGTGGTCTGAGAGAGAGGGTAAGCACACTGGGCTACGTGCACAGTCCCCAGCTATCAAGCAGGAAGGGTCAAGGACGCCACACCATGCTGTTATCTGCCAACACAGGACGGGAGTCTGCTCAGATGCCTAAGTGGCCTGTGCACCTCTGCAGGTTTACAGAGGCAGGGGATTTGGAGTCCCGCCCCTTAAGCTCCGAGGGTGATGGGCGTGGCCGGGGCGGTGCTTGCCAGGAATGGCGGCGGTCACGGTAAACAGTGCCAAGCGGGGCCTGCGGGCCGAGCTGAAGCAGCGCTTGAGGGCCTTGAGCGCGGAGGAACGGCTGCGCCAGTCTCTCCTCCTCACGCAGAAGGTGCGAGAAGACTGCCGGGAGTTAAACTCCGGGAAGGGTGGGCTCGCGAGTCTGCGCAGGCGCACCTCCCCGGGGGCGCGTGCGCGTCGTCCGGGGAGCGCGCTCCGCAGGCAAGGGCGGCTCTCGCTGGTCCTGGAGCTTGTGAGGGAGCGAGCTGAGCTTCCGGGCAGGTTTGGTCATTCACAGAGCTATTTTGTTATTGCTAGGAAAGGCATTGCAGCCATTAGGAGCTGTAGAGACTGTCGAATCACTCTCCGGTTTAATTGAAATCCATTCGCATGTGTTGAACACCTAGTAAACTTTTTTTTTTTTTTTTTTTTTTTTATGAGTTGGGTAATACAGATGACAAACATGATTGTAGCCCCTAAGGGATCAGGGATGTAGCAGAGGAAGGAGACAAATGGAACCATTGTAGGGCTGGGGATATGGCTCAGTGATACAACTGTTCAAAAATGCGCTGTATTTTATTTGCCCATACTTAGAACATACATGGAATTTGGGTCTGTTTTTCTAGGAGTTTTAAATCGCCTGTACCTTTATTTTGGCAAAACTCCACTGTGAGTTTTATCTAAGGGGAGATAACTGTTGATGCTGTGACTTAGCTGCGTTCACTGCACAGCATTACACCTTGGGTTGCTGCTTCTGAGTTGGGGTTGTTTCTGGTCCTTATTTTCTTGTTTTGTCTCTTTTCTTACTTAGTTTTCCTCAGCTTCCTTAAGAGTATATCCTCAACGGAATTATTTTAAAGAAAATACCTATACGATTGGCACTATTTGTAGTTGAAATGTATTCGTGTTTTGCTTGCATGTATGTAAGTCCATTGTGTGTGTGTGCCTGGTGTCTTAGGTTAGAAGTGGGTGCCAGATCCTTTGGAACTAGACAGAGTTCAGGAAGGTTGTAAGTCCCTATGTGGGTGCTGGAAATTGAACCCAGGTTGTCTGCAAGAGCAGCAAGTGATCTTAAACTGCTGAGCCATCTCTCTAGTCACAACTTTTAAATATATTGTATATTAAAATATCTTCAACTCCAATTTGGTCCATATTAATCAAATTTTAATTACTTTATTGTCATTCTGCTCAATACCTATGGGTTCCAATCTAGAGACCAATGTTTTCATTTATGCATTATATCTTGTGGTTTAGTTATTGTTCTATTGCTGTGAAGAGACACCATAACCATAGCAACTTATAAAAGGAAGCATTTCATTTGGGCTTGCTTACA	TCTGCTCAATACCTATGGGTTCCAATCTAGAGACCAATGTTTTCATTTATGCATTATATCTTGTGGTTTAGTTATTGTTCTATTGCTGTGAAGAGACACCATAACCATAGCAACTTATAAAAGGAAGCATTTCATTTGGGCTTGCTTACA	GGTTCAGAAGGCTGCTCTGTGATCATCTTGGTGGGAAGCTTGGAAGCAGGCAGGCAGGCAGGCAGGCAGGCAGGCAGGCAGGCATGGTGCTGAGCGCTTACATCTTATCCACAAGGTGGAGGTAGTGAGAGTCCTGGGTCTGCCATAGGCTGTGGGCTTTTGGAATCTCAAAGCTCACTTTGATGGTTTCTGTGACCACAGAGGTAAGAAGAGTGTCTTCAGCATGAAGCAAGAAGGAAGTCTGACTCAACATGATTTGGTACCTGGGGTTGGTTCAAACTTCTAGAGTCTTACACTTATTTTAGGCATATTTAAACATAGCACATTTTGGGAGAAAAATCTCCTCATTTTAATTAACTTAATTAAAATTCAAAAGAGTTTCTAAATAATTATGGCTTAAGCCATACAAGGGACATGTGTCTTCTCCCGTAGTGATGAATTCTATAGATTGACTACATGTGACAAGTTAAGGGTCTCGGTGTAGTCTCCGTCATATAGATAGTGCCAAGGTCACCAGGTTATTAACCACCTCTGCTCTCATTTGTAAAGTACACATGCCATCTCCCATAAAGATGGGCTCTACTGACTGAGAAACAATGCTCAAGATAGAGGTCTAGGGAGGATAACTGAGACAAACATAAGAATCTGGAGGAGCCATGCAGACAGTTCAGAGGTCACCAGGCTATTAACTAAATTCATTCCCCACCTTCTGGATGTAAAACAG	GTAATATATCTTTCCCTTTGAAGAAACAAATGTGTGAACCTATCATGTTCATTGTCATTCAAACTGTTACATCTTGATTACCGGTTTTCCTTTGTATCTTTCAGAAATTCTTTTTCATTAGATAATAAAAACTCTAGATTAATCTTTTGTGTCTCTTAACTACTTTTCTTATTTTTTTTCTTAATCTTTCTCCCTCATAGGGCCTCCTAGATTGTTTTCATTTGGCTAATCACAGTTTTAATGTCTAATGAGTATTCCTTAGGTCTCTTACTGATTCCTTTCCCTAGCAGTCCATTAATGTTTTATAGATTCAGTTATTATTTTCAGTTTGTCTGTGAAGACTAATTAGAATTTAAAAATCATCCCCATCTTTTGAATTACCTGTTTGTCACTAAATCATTTTTCAATTCTATTTTTTTTATGTTTAAAAAATCCTTCTATTTTGTATTTTGTTTGTTTTTTCAAAATAGTTGAAAATCCTTGATTGGCTATGCATATTTCTGTCTTTTGGGGGTAGTGAGCCTCAACTGAGGACCTTGTACATGACAATGGATGAAACCCCTGGCCCTTGGCATTCATAAATATGCATTTATGAATGAAAGTGTGTTAGCTACAAGCTTTCCTCTGTTTTTGCAGATACTGTTTGGAATTCTAAGGGAAGAATGGAGTCTGCCCACCTCCTGTGTCCATGTTTTAATGGTGCTGTGTCTATAAATACTGGCTCATCTTCCCTATGTCTTATAGGAATCATTGTCTTCATCCTCCCTTCCTAACAGATAGCATGGAAATGGGCTGGAGGAAGAAAGGCAAATGCATATGCATAATCTCACACTGATTTTAGCTGTGTGTCTCATTGTTTCTTTAGCTCTTGTTTTTCTACACTCTGCTGTAAAGAGACTAAGAAAAAGACTTTCTTATATAGTAAGCGGTGTGAAAAGCCTCAGGCCTGCTCCAAATCCGGGTTTCCATTTGCTTCATTTCTGCCAGCAGCTTCTGACAGCTTCGCAGGGAGGAATTCCTTCCCTAGCCTCGCTTTGCTATGCTTTGCTTAACTTCCGTCTCCCCTTGGTATTAGATGTAACTTTGCTTTCTTCCCCTAAGTCTTTCTGTCAGCCATATTTGTAAGCTGCCATTGCGTTATCCTTCTTTCCTTAGCTTGAAGGACAGGGGGGACAGAAAAGCAGTGGACACAGAAAGGGAGTAAGGGGCCGGCTTCTGAGTCTGGGTAAGTGCTTAGGACTTCATGAGCACAACTTAGCTCCCACTGTCTGATGAGCGATTCCACTCAATGTGGATTCTTGCACCAGGAGCCCTTTGCCCCCATTTTAATGAACTCTGTGAGCACCTAATTGAATGGAATGACACTGGTTGAGCTAAGAAACCGTTACCAGTGTGTTCTCTGTGGGAGAATCCGTCCTTTAGGATACATAGGCAGTGACTGACCCGGGACTCACCATATAGACTGAAGTGTTGATGTGCGTCCCTACAGATGTAGCAAAGGTTCTGCAGAGCCCAGTAAGGTTAGGTCTCAGTGGGACTTAAATGGGGAAAATCAATGGGAGAAATGTCCAATGATCCAAGGACTGGAAATTTTGTGAGATCCCAATTTCATAGAAAAAAATAACCCCCAAATCCTCGAGTGAGTCCCTGAGGTGTACTGTCAGGAAATAGAAACTGGGTTCTTATCTGGGATCTGAAGATAGACAGCTTTTCATTCCATGACTTCTTAAGGAATTTCCATAGGGTCAAGCATAGGCATAGTGGAGAGATGAAGGAGTCAAGTATGCAAATCTTGAGTCTTGAAATAAAAACCAGGTATCAGGGTGCAGTGTCAGCTCACCGCATCACTCCTTGAAAAAGGCCGAGACAAAAGGGAGGAATTGGTAAGAGAAGTTACTAGTTTATGAAGAATACAGTCTTAAAAATTAAAACTGCCATCATTTCCCACTTAGGTGATTGCCCACAATCAGTATCAGAATTCCAAAAGAATTTCCATCTTTCTAAGCATGCAAGATGAAGTTGAGACGGAAGTAATCATCAAGGACATTTTCAAACAAGGCAAAATCTGCTTCATCCCTCGGTACCAATTCCAGAGCAATCACATGGACATGGTGAGGTTAACGTCATCTGAAGAAATTGCTTTACTTCCCAAGACATCTTGGAATATTCATCAGCCTGGTGAGGGAGATGTTCGGGAGGAGGCCTTATCCACTGGTAAGGCATCTTTTCTCACATCCAAACACTTACCTTGGTGCACCCTCTTTCCTCTGATCTTGGAAGCTAGCATGGTCATACTTGGCTAGCGTGGGAGAACTGATATCTTTGTATGTTTTGATGGTTTCACTGGATTTGTTTTTCTTCTCATAAAAATCTTTTCTCCCTCACCCCTTTTGTGTATTTTGTGAGACAGGGTGTCACTATGTAGGCAAGGTTGGCTTCAAACTCTCAAAGTCCTACCTCCCCAGTGCTGCGCTCATGGGCCTACACCAACTCTCCGGCTTCTACCAGATATCTTTATCTATTTTTTGGTCAGATCTATTGTATGCCTAGGAAGCTAAGGCCCAGTGCCTAAAAGGACTCACCCTGAAGCTGGGAAGACAGAAATTCCATGTTAATAAAAGTATCTCAACTTGTACTCTACATTAAATATAAGCATCAAATTAAAAAAGACATTCAATCAGTTCAGGGGTTGGTCTTGCAAATGTGCACCCCTTACATGGGCTTCTTCATCACCATCCTCTTCTCTCCATCCATACCATGTTTGTGGCAGCAGTTGTGGCTTTTGCTCCTGTGATACAACCCAAGTTGCAGTGGAGTAGAGTATGAGGCTTTAGAGTCTTTCAGCTGTGGTATGAGGCAGCGAACCTGCCCCCCCCCCCCCCACTGTTGTTTGCAGAAAAGTCTGCTGAGCAGGCATGCTTTCTGTTATCTCTTCACGTCGAAAACGTGCAGTTTTCCTTGCATCAGCAGTTTAGAAAGTGGCAAGTTCAGTGCTAAAGCCTAAATCAAGCCTCACAGTGTTGGAGGTGAGCCAGTGGGAGTGCAGATCATCTCTGCTGCAGCCTTTGCTGTCTACTCGTCTTCCTGGTTTGCCTTTGTTATCTCACCTTAGAAAAGGGTGAACTTGTAGCCAGAGTTGCAGTTACAGATTCTCAAGTAAAAATTTCTTGTAAGGTTCTTGTCTTAGGTTTACAGGATACAAAACCAGCTGGTAAGTGAAAATAGAGGGTCTGTCTCTTTACTGAATTTATCCTTAAAATGAGGGCTGCTTAGACAATTGATTAGCCGGAAGTTTTTCCATTGAGAATGTGTAATCTGGTTCAACCACTATCAACTTGGCATAAGCACAAGGGGATAATATTGGTCCAGAAACTGAAGACTACACAGACAAGGCAGCTCCAGTGTCTCTGGATTAGTGTCTTTAGAAGTCAGTCTATCTTTGTTGAGACTCTTTTTCTGTCGATGTTAGTTTTGTGTTCACTGTGGCTCATGGCAGCTTGGACTTATAACACCCTTCGAGCTAGAATTCCCAGCAGAAAAGAGCAAGTCTGGGTTTCTAATAATCCCAATAAAATTCTGGTCCTAACTCTTTTTGCTTGAGGTGGTCATCCCTGAGTGAATTACTATGGATAGATACAAAATTAGTTTATTGGCTCAAGCCTGGGTTGTATACAAACGTTCCTGACTGTTTTCTGTGACTGGGGCAAAGGACCTGTAGCCACCTCTTCAGCCCTCCTCAACCACTGTTTCTTTAGTAAGACTGTGTGGTTCCTGTAGAATTATAGGAGAGTAGGCATTGGTTTATCACCATCTCGCACAAAGTCTTTATATATATATTTAATGAAAACTTTATTATAGAGAGCTTGCAAATAAAAAATGCCACAGAATCATGATATGCATGAGAGCAGGCCAATGAAAATATAATTGTGTCACAAATTTGAAAGTGGTTTGTTTGTTTGTTTGTTTGTTTGTTTGTTTTGGTTGAGATGGGATCTCAGTACAAAGCCAGGCTGGTCTTGATCTCACAATCCATAAGTCTCAGCCTCCAAGGCTTCTAGACCTTCATAGCCATCTGGCTGGTAAATAGTTATTAAGAACTTAGTTCAGTGGTTCTCAATCTTCCTAATGCTGTGTGACCCTCTAATACAGTTCCTCATGTTGTGGTGAGCCATAAAATTATTTTATTTCTACTACTTCATAACTGTAACTTGGCTACTGTTCTGAATTGTAGCATGATATCTAATATGCAGGATATCTGGTAGGGAACCCATGTAGAAGGGTCATTCAGCCCCCACAGTGATGGGGAAGTCACTGAGTGTCTGTGAGAAGTGTGATGGAGACCTGCTTCCCACAGGGGTAGAGTTAACTAGCTGTGGTTCTCATAGAGGTGGGCTTCTGCTAGCACTACACAGGCCCTCTCCTATGAGCTGCCCCGTTCAGCTTTGCGTTAAACATCAAGATGTTCCACCATTCCTTGATTTCACATTCATAAATTTATTCTTTTTATATATTTCTGTTTGTAGCTATCATGTACCCATAAAATTATCCTTGTCTCTCTTTTTTAACCATCCAATTAGTAGGTATTACTGGATATTTCTTTGGTATATATTTGTGTGCACTGCATGTGTGTGCTCTATGTATGTGTGTGCACAGCTGTATGTAGAAGCCAAAGGAGGGTGTTGGGTGCCCTGCTCTATCACCCTCTACCTTATGGCTTTGAACAAGGGTCTCTCACTGAGTCCAGAGGTAGGCTGGCAGTGACAAAGCCCCAATGTATCCTTCTCTTTCTTCCACATTATAATGCTGGGTTACAGGCACAACTGCACCTGGAGTGAACCTCATGCTTAAGCCGCAAGCCTTCGTAGCCATTCAGATATTTCCCCAATCCCGCTTTGTACAATTTTTATCACCTGCTTCTGATCCCAGTGACCTTTTGTCCCCAGTTGACTGGTCACACTGACTATTCCCCTAGAATGACTTTCAAACTTGTTTCCTGATCATATTGGTTTCCCTCAGATGCCTTTTTATACAGCTCACCCATCTGTTAGATTTTTTTCCTGGATACTATAATGATCTCTGTCTCTGGCCAACAGTACTTCCTGCTGATCTGTTGTGGACAAAAGCTGGGACTTTGGCTAACTCTAAAGTCCAGGCCACTGAATGAGCCACTGTTTCCCCTTGTTTTCTGCTTTTCCCCAGTGTGGTTCCTCTCCGTCTCCCACAGTGCTCGGCTGGAGGATAGCATTTCATCGCTGTTGTCGGTGAGGGATTCAGGACTGATCTCTATAGTTTCCTCCTTTCTAACTATGACCTCTGTTCCTGAACTCTTGTGAAGTCCAGATATCTCACCTGGAAGTGGAGCTCATGAAGCCTACCCATAGGCTATTGTCGAGATATAGTGAGATGATGTCAGTTGCTCTGTGAAAGTGCCCTTGCTTCTGTGCCTTCTATTTTGCTAGAGTTGTGCTATAATGTACACAGCCTTCTGTGAAAATGAGGCTTGCTGTTTTCTAGGCTGGAATGTGTCATGTGTTTCTTCAGGCTAGAATATTGTAGTCCAGGGTCTGAGATCCCTGGCCCTCAAATTGTAATCTGGGTTCAATTACTTACGAATTTGGCAAATGACTAAAAAGCTGAAAGGCCCCAAGAGTTGGGACTAATAAAGCCGTTTTGTAGTGAGAACAAAGTAGGATGATATACAGTTAAATACTACACAGTGTGTTGTCAGGAGGAATCAGTAGAACGTTGTCATCATCATTGAGTACTGAATATTTTCCCTGGCTGCTCCCAACACCCTAGTCTTTTTCTTCTGTGATTCTTAAGTCCTTGGCACTTAGCATTAATCCCCACGTTTTATTAATTCTTCTTCGGAGCATATTTCTTTTTGTTCTAATAGACTTTGTCTCTAGAGGACAAGATTTTGGTGTAAGATACTGTATCCCTGGTACCTCCTATCATTTGGTTCATAGTCTATAGTCATCCAAGCAGGAAGGAAGACAGGCTAAGGAGAGAGACAAGGTGCCTTTTCCTTCAGTTATCAGATTATTGAAGCAGTGGTCCTAAGGACCTTTTTCAAAAATCCCATGCCAAGAGATGGAAAAAGCTGAAGGCTGGTGCCACCCAGGGGAGGAATTTGTCTCCCAAGGAGAGATTTCACACAATTCTGATACCTTTCCAGACTACCTTGCAGGAGTAACTGGAGTGGGAACAGAATGGACAATGACCACCCAGGGAGTGGGACTGCTTATTTACATACATCACTTGCCTGCAATGAAATGTAAACCTTGGGGCTGGCAGGATGGCTCAGTAGGTAAAGGTTCCTCTCACCAGGCTGAGGACTTGACTTGGATCCTGGAACCCAAATGGGAGAAGAAAACCGACTCCAGCAACTTGACTTGTGATTTCCTACATGTTTGGTAACATGTGATTCCTTCCCCAGTAACTAACAGAATAACCAACCAAATGAGTAAATAGAGGCATACTCAAAGAGTGAACATCATGGCCAGACCAGCAGAGGATTGGGTGGGGCGGCGTTCGTTGCACCTCTTTATTGATTCCTCCTTCCAATGTGGCCACATTGGATTAATCTCCTCTCTCTGTTTTGTACTGTTGTCTGTGTAATTGACCTTTTGAGGGCAGTGGCTGAGCCTGGCTTGTTTTGCTTGCCAGGGTCTATGCTCTGACCCTAATAACTTTCGCAACATGTTGATTCAAACTGGAAAGTTCTCAAAGTAAATCTGAATTTATTATAAGTTCAGACAATACTAATATAGATGAATAGATGATCAGTCCTTTATACATGAAGAACACCTGAATTAAAAACTTACAAAGAATACATGGGAATTATTTTATAGATGCTGTGATTTTTTTAATTATTTATATCATATGTAAAATGTCAACATTATCTCTGATTTGGTCAGGGCCTTCCTGCATGATGGTCCTGGGATTTTCAGTCTCTCGGGGCTGGTTTTGGGAAATCATTGAGTTAAGAGAATCATGGGATGCTGCCTGGCTTCTGATGTTGCCACACTTGCAGTGGAGGCTGAGGATTGGCTTGGAGGCCTTGTGTATTTGTGATGGGTATTGTGTTAAAGGTTGGTAAGAAGCAGAAATTGCAGTTTTGTTAATGGAGTATTTAGGATCAAAAGCTTGGTTTCTAGAAGCACAACAAGCCAGGCTTGCCCCCTCCCCCCACCCCCAGTTCCTTCATGGGAAAAGCAGAAAAGAGGTTCCTCGCTGACTGGCACCAGGCTTTAACCTTTCCCTCCTTGCAGCATGATATTACTAGGAAATTCTAATTCCCTGTCAGTAAGTGCTTCTGTATCCTAATAGCCACTGGATGATCACAACTGTCTCGCTTTAGACTGTGCCACTCCTGCGAGATGGCAGATCTTGACCTACTGCACCATGGTTCTTTTTGTGCCCTGGGGTACATTGAGATCATTGTTATGCCTCAGATCAGATGAAGTTAATACTTTTGCTATATCTCCTCTTTTGTATGCTGAACAAATGTGTTAATTATTAGACTGAAGCCAGGGATGTCCATAGTCCTGGGGACCAGGCCATACTGTCTCAGCTACTTGCAGAAACTCAGGGACACCGCCACGCAGATGACTGCCGCATACTCAGGAGAACTCTTGGTTTGGTTTAGTTTATATTAAGTAGTGACTCAGAGACACTGCCACACAGATGACTGTCACATGCTCAGGAGAGAACACTTGGTTTGGGTTTAGTTTATACTAAGCAAAGAAGAGAGTTGCTAAAGATCCGGCACGATTTGCTGTTTTCAGTGTGATTTGTAGCAGCTCTGCTCTTACAGGAAGTGTTTTAGCAAACCTTTAACCACATCTCCTTCACACAACAGAAACATTGTTGATTTTACTGAAGCCATTTATCGTATTATATAGGGCAGAGTTTTGTAACTTCAATCCATGACTCATTAATGGCTTTGTTTGATTTTGAGACAGAATTTCATGTAGCCCAGGCTGGCCTTACTTGCTACTTCACTGAATGTGATGACTTTGAACTTTTTAACTTGCTTGCACCTTTCAGATGCTGAGGCCACAATGCATGCCACTGTCCCCATGTGTTTAGTGCTGGAGATCAACCTGGGGCACTGTGTGTGCTTGGTAAGCATTATACCAACAGCTTCCTCGTCAGTCACCACACTGGTTTGTTTTGAGACAGAGTCTTCCTAGGTTGCCCAGAGTGTCCTTACATTTACGATGCTTTATCCACAGTCTTTGGAGTTGGGGTACCAGGATGTGCAGTTCTATACCTGGCATCATTGGGCTTTAATTTCCTTAAGAAGCATTAAAAACCAAACCAGAAAGAAATTGAGAAGAAATGTTTATTTAGGTGTGCTGATCATGAAATGGATCTGATATTTTTCTTCCAGTAAGTTCTAAAACACTGTAAAGCTATTGGCTTAGATGTCTTTCTCAAAAGGGCATTCATTATCTGGTGACCTTACAGAGCAATAAGACCAACAGGTACATTTTCTTAACCAGGTACATTTGCTAATTTTGATGGAGACCTAGCAAAACAAACACACAAACAGAAACTCACATGACTTTTTATATATAGCAACATAGTCACACGTGAAATACATGGTTGAAAATAAAAGCAATTCATGGACCATAAGGATACTAATTTCAAGGAAAACCAAAAAATATTTAAATAGAAGTGGTTTTGTATCTGTGCAGGGTCAGGTCTCACCCCTGCCAGGGGTCTCAGCCTTCTCTGTAGTTCCACTAATGCAGGTGTTTGGGAAGTACTGGTCATGTAATCAGCGAGGCATACGAAGTGAGGGAGTTTGTGTGTGTCAACTCTCTCTTAATGCCCCTGTTGATTTTTAAATTCTGTCTAAAAGAAATTTAGTGTTTTCTTTTGTTTTTTTGTTTGTTTGTTTTTGTTTTGTTTTTTTGAGACAGGGTTTCTCTGTGTAGCCCTGGCTTTCCTGGAACTTACTCTGTAGACCAGGCTGGCCTTGAACTCAGAAATCCCCCTGCCTCTGCCTCCTGAGTTCTGTTTCTTAAAGAATGTAATATAGCTTATAATATAGCTCAGTCTGTTTCAGATCTCTGTTTACTAAATTCCAATAAAATACAGGGAGTTTGCTTCTGTATGAGTTCCTCTCCCTTTTGTATCATATAAATTATGTTTCTATGTATTATGCATCCAACAGTGCAGTATAATTATTGCTTTAGATATTTATATGTTTTAGGAAAGAGTTAAGAGAGGAAAGGAAACTGGGTTGATGGGACATGCCTGCAACTGCCTGTTTTTCTAGCATTCTGGAAACTACGGCAGGAGTATCCTCGTGAGTTTGTGGCCAGCCTGAGTTACGTAGTGAGACTGTATGTCTCCTGAAACACCACACACACACATAAATTCTTTTTTTGAATACATAGATGAAGAAAAAGAAAGGCTAAGGTGGACAGATTTAGAAGGATTTCATGTTTATATTTTTCTAACTTTTAGATACTTTTCAGTTTCTTTTTTTTTTTTTATTTTCATTTTATTTACTTTAGTGGGTTGTTTTGTTTTTAAGGTGGAGTCTCTTATACTCCATGCTGGCTTGGAATTACCAAGTAGCTAAAGATGGCCTTGACCTTGTGAGCTCCTGATTCTTTATGTCTGACCCTAGCAAGTACTTTGATTTTAGGTATCTACAACTATTCCTTGTTTATGCTATACCGGGGATTGAACTCAGGTCTTCAAGGCATGCTAGGCAAGCCCTTGTCTAACTGGATCCCAGCTCAATACTTTTTTTTTTTTAAAGGCTATTAATTGTTGTAATAAAGTACTAACCATATATGATATTTATTGAATGACCTCTCTGGTAGACTCACAGTTAGGTTTTATTCCTAAGATAGTATAATAGGCAAGTAACCTAGTCCAGTGATGCGAACTCTAAAGAGTTTTGAGACATCTGTGCTTTGTTCAGTAGATTTATTTTCTTAACTTCCTGCAGTGGTCAGTGTGCTGACAGGCTAAGGATGCAGAGGGCCAGGGGTCCAGTGAGTAGGTGGGATGGGGAGTATCGGTGTTAACAAGGGTGATTGGTTGAGGAGGAAAGGGCTGCTCAAGGACTGGCTGGGTGAAATATTTAGGCTCTGAACACTCAGAGCTAGGGACAGGGAGCTATGAAAAACTTCTCCTGTGGACAGAGATGTGGAAGGGCACAGAGGGAATTCCAGTACTTCTTTCCCTCCCCAGAGACCTTCATTCCCTTTTCATTCCTCTCTCCTACTATCTGCCTTCCCCGTGTCTCCCCCAACTTCATCTCCTTATTGTCTACCCTTTTCCTACTCTGGTTTTTTTTTTTTTTTTTTTTTTTTTTTTTTGGTTTCTCTGTATAGCCCTGGCTGTCCTGGAACTCACTTTGTAGACCAGGCTGGCCTCGAACTCAGAAATCCGCCTGCCTCTGCCTCCCAAGTGCTGGGATTAAAGGCATGTCCCACATGCCCTTCCTACTCTGTTTTAATCATGCAAGCAGTCAATATTGTTTAGCTTGCTATTAGACTGTAACATCTTTATGATTCCTTATTCCTTTATTTTCACTCCTCCCTGTATATTAGTACAAATATAAAAATAGTTAACATTTTAATATAAATGTTTTGGACTCATCGTTATCTGTTTTATCTTAATGGTATTAAATGCTTCATTGGTCCAAGCAATATTTAAAGTTATTAAATGTTATTAAACATCCTAACCATTTTCTTATCTGTTTCCCTCGGGAAGCAGTTCCCAACCTGTGGGTCACGACTTCTTTGGGGATTAAATGACTCTTTCACAGGGGCCACCTAATACCACTGGAAAACACAGATGTTTACATTATAATTCACAACAGTAGCAAAATTACAGTTATGAAGTTACAACAAAAATAATTTTATGACTATGGGTCATCACAACATGAGCAAATGTATTAGAGGGTCACAACATTAAGAAGGTTGAACACAAATACTTTAGAACTTTTGGAATTTATTAAAACTTTCTTTGTAGGTTAATATATTTATTTGATTATTACAGTTTTGTTGGTAATGACATTTCATTTTAACAGGAACAGAAATCTTGTGAAATCCAGTTTGAAGGAGGAGGGGGCTTATTTATTACTTATTTTTGTGCAATGGGAATAGAATTTCAGTGGCATGTGATTGTTGACATTGACATCTCAGTTTAAGAGGAGAGTGTAGGCTACCATTTTCTTGGCATTTCTTTTCTACTTGTGAAATGGCTTCTGCAGATCTTGCCATCACATCTGAGGTAAGCAAGAAGGGAAATGATGGCAGTGGTTGAATGTTAGCTGTCCCCACTGCAAGTAACTTCTGGAAACTCTTACCTCTCATTGGCTTTAATGGTAACAAAACTTATATATAAGGGAAATCTGGAATTTTCCTTTTCTTATTTATATCTATGCAGATTCTAGGGTGGTGCTGGGCCAGTGAAGGGTGGGTCAGTTCCTGTTAGAGTCCTGTAGACTTGCAAAATACTCTGTGGGTTTTTTGTTTTCTGTTTTTTGTTTTGTTTGTTTGTTTGCTTGTTGTCTAAGGGACAAAGCAAGCTCTGTTGCTGTATATTCAGCTGAATTTCCTTCCTGGGCTTGTAAGTGACGTCACCTAATCGGGCAGCAGCCACAGGAGGAAGAAGACAAAGGTCTGTTCTGGCTCCGTCTGTGGCTCCGTCTGTGGCTCCGTCTGTGGCTCCGTCTGTGGCTCCGTCTGTGGCTCCGTCTCAGGGCTCTCCCCTCCACTGACGTCAGGATGCTTGACTTCGTCAGTGGAAATAGGGACAGGATGGACAACTCGAAACTGAGTTGGAATTTATTAAGAAAAAAATTTAATATACATTTAAACACTAGTGGTGAAAGAGTGGGGTGGAGCGGCAGAAGGGGAGAGAGAGACAGAGACAGATTTGCTTAGGACAATGACAGTGTATACCCAAGTGTAGCCATGGGCATCCCAATGGAGAGTTGCCCCTAAATGTCTCAGCATAGCTGTGTGAACATTCTGGTGGATTTGAAATTTACATTTTTCTGGGTCTGGAGAACTGGCTTGGCAGTTAAGAGAAGGTAATATTATTGTAGAAGATCTGAGCTCAGTTTCCAGTACCTGCATCAGGCAGCTCTGGCTCCAGAGGATCTGACTTCCTCTTCCGGCCTACCTGGGCATCTGTACTCATGTGCACATGCCTACACATAACTAAAAATAATAAAATAAATTTTTACATTTTCAATTTTTAAAGGGTTTTAAAGAGTTAGTAAGAATGTTTTGGTATATTTGTTCTTCTGTCAGAAACTTTTTTTATTTTTATTGTAAAGATGGTATATCGAATAGGATTACTGGATAATAAGATAAAAACAGGTTCAAAGAGTCAACAGAATTCTTAGCACAGTGTCTTCCATGTGTCCATGTGCCTCTCACCTTACTCTGCACATTTCCTTTAGTGTATTGTTAAGTGATTTTAGCCAGCTTATACTTGTTATTACTAAAGGTGGGCTTTTCCTTCTTATATAGTATGTATACACTTCTTATGTAGTGTATACACACACACACACACACACATATTCAGGGAGAGAGAGAGAAACAGAGACAGAGAGAGTATTATGTTTGTTTGTTTGTTTTTTACTAGATAGCTCTGATTAATTTAGAAGTCACCATTCTTTTTACCCTAGGCTCCCCAGAGCTGTGATTAAACACATGCCACCATAGCTGATTACTCCAATATATTATAAAGTGTTATTTCCCCTATTGTATAGAGAAACATACCAGCATAATCTCAAGTTTTTTAATAGAAGCAGGAATCTCTGAAAGAATTTCAGAATTATTACAATTGTGCATTATTTCTTAAATTTCATGAAAACAAACATTGACGCTCTGGTTTTATTAAAAATGTTTATCTTTGATTAACAGTTTTCTAAAGGAGGTGTGTAAACTGGATTTCTCGAGGCTGTGTTGGATGAATTGCATACCTTTCTCCAAGCCCAGCAGATGTCAGTGTTTCACAGATGTACAGACTAAAGCAGTGCCTTCGTCCACAATCTCCACATGTGTGTGTCCCTTAGTCATTTACATTAGTCACTGAAGTGGGGTCAACTGGAGACAACCCAAGTCAGGTTTTTACCTGGAGGTAAGGGAATGGGCCTCTGTGGGAAACGATTCATCAATGTCACACAGTGAACCATGAAGCTAAGCCAAGTGTTTTTGTTTCTAAGACTCTCCATTTTCAGAACTGATTAAAAATAGGTACCCAAATCATGGAGATCAAAAAAGGATAATCCAGAGTAGATGCCCCACTTATGGAGGAAAAAGAGGCAAATGCTGTTCCATTTGTTTGGGTGTGCAGACAGCAGTTCAGTCATGATGAATAAGATGCTGGCAGTATCTGAAAGCAGCTAGCTGGAGAAGGAGTTGCTACATGGGAAAGTGACCTTTGAAAACCATTCTGTGCTTGCTTTGACCATAGAGCTCATGTGACACCAGTGCCAGTACTTGTGTGACACCTGAATGATTCCCACATTCTGTCCACTCATAGCCTTATCCAGTGCATTGGAGCAAAATCATACAAACCATTTAGTTCTTTCTTCTTTTTGAGAGGCACTTATCACTGTCCCCAAACATATGGCAATCTCCCCAAATCTGTGAGTTTGTTTATTTTATTTTGATGCACAGGCCATTGCAGCCCCTCTTCCAGACCCCTGTAAGTTCTGTTATTCCAGCACCCACTTCCTTAATGTCATTTTCCTGGACTTAAGCACTTGCCAGTGGGGTACCATGATCTCCTTTCTGTTTTTTGCCTTGGCACATGTACTACTCCATCTATTACGGTTTAGGTGTTCCTTACACTCAACTTCTTGGGTGTGGTTTTAGCTAAGCAAGTTGTTAGTACTTTGTTGGCAAATACCTGTCCCATGTTCTTATAGTTCCTTGGATGAGGCTAGCATATTTATAGAATTATTAATAATGACTAGTTATTGACTTGATTGTATTGAATTTCTGATAAATAAAAAAGCTTTGTGAATTTTTTTTCTCCTTCCCTTCTTATCAGCTGCTTTTATGGTGCATTAAGGATTTCGAGATGAAAGTTTTTTATCCACCAGAAGAAGGCGTATTGAAACAGATAGCAAGGCTAGCTGGAGTGAAAATAACACACATGAATCGTGGGAAAGGATGATAGAGACCTAGGTGATACTATGTCAAAGCACTGACTTCCTTTTTCCTTTATTTACAGCAGTTGGAGTTGTGATGGCACATAGCTCATGTCAGTAAGCTCTGAGGCCTCCTATACATGCAAGAGAAGGGCAATCAGGAGAAACAGACTGTGAGTTTAGTTGCATTGGCTTACCTAGAGAGACTGCCCAGCTTTCAAGTGTCAAACATCTGGGTAAAAGAAGTGGTGGAAGCCATCGAGCCGTTTCTTGCTCAACTCTGAAGCTGGGGAACTGGGCAGCACTGTAACTGATTAGAATAAGGACTTTGTGAGCTCCTTGTGTACAACGTAGATAGATAGAGAGAGCTGCAAAGGCACCCTTACTTACCCTGCACCTACGAGAGATGCTCTTCATTACTCTATAGCAGAGCTTCTCAACCATCCTATGCTGATACAGATCCTCATGCTGTGCTGACACCAACCATAGATTATTTTCATTGCTCCTTCGAAACTGCAATTTTGCTACTGTTATGAGTCATAATATGAATATCTGTTTTCCAACGGCCTGAGGTAACCCTTGTGAAAGGGTTATTCCATTCATCCCAAGGGGTTGCCACCCATGGGTTGAGAACCACTGCTCTAGAGTAAGGCACATTTTAATTGATTCATTCCCCATGCCTGTGGCTGATGCTGGTGGTTTTACATGGGCCAGGGAACCACTCACTCTGCCAGAGCCCCAGTTCTTCTCTTCCTCTCCTATCATAGTTGTTTCTCTTCATTATTGTAGAGAAGCATGTAGTATAAAGTGCACATTTACCTTTCTGAAACACCCAGTCCAGCAGTGCTACGAACATTCTGCTGTGCAACAGCTCTCTTAAGATTTCCATTTGGGGACCTGAAACTGTGCAGTGAGAGATGACACTCTTGCCCCAGCCCCGAGGCAACCACAGTTCTTCTTTCCTTTCTGCACTTGATTAGCCAAAAGGCTGAGAAGTGATCTTTCTTTTCTGAATTAGACTGCGTTACCTATGCGTAAGTGGGGTTGCGCAGAACTTATCTTTCTGAGGTTCTCTGCTTATTTCTCGATTACGTCACACAGAAAAAGGTAACCTTAAAGTTGTAAGAATCTTTAACTTAGATTTGAAATACATCTGAGAAATTGAAGTTTTCTTTCTCTCTTTTTCTTTCCCTTTCTTTCTCTCTTTCCCTCTTTCTCTCTTTCTATCCTTCCCTCCTTCCCTTCCTTTCTTCTTTCTTTCCTTTTTTTTTTTAACATTACATAACCAGAGGAGATTCAAGTTAGAGAAAAAGCATAGGAAAATCTTTCTCTTCTTCCCACTTTTATTTTCCTGTTTGGACAATAAAATACATGAATATCATTCATTTGACTATGAATGGTAGTGTGTTTCCCCCAAACTCAGTGCCAAAATAACACAAAGGAATGCCATTTGGATTAAGATAATACCATCTCTGAACTTTTTTTGTACTGAAAATAATTTGATCTCCCCCTTCCTTAACATTCTTTTTAAATCTTCTAAGATAGGATGAACTGAAGGATTGATTTTCCTCTGTCCTTAAGCCCTAAGGGAGATGCCCAAGGCAAGGGCTGGCACTCTTCACTGTGAAAGAGCAGGTAGTAAGGATCTGGGCCTTAGTGGCTGATATGCATGTTCAGGGACTGACTGTTCCATTTTAGTGGCCAAAGTAAGGTGTGGCTGGGTTCCAGTGAATCTTTATAACCGTATTTGGTGGGGAGGCTGTGGGTTCAAACCGGTGTAGTTGAAGAATCTGAGGCCTTGGAGATGGCTCAGTGGGAAAGAGTACTTGCCTCCCAAGCCTCAGGTATAGCCAAGTATAACTTCCCAGCACCCAAGAAAAAAGCCAGGCATGCCATTCCAGTGCTGTGGGAATGTGGAGACCAGAGGATCCCTCGTGCTTGACTCTACCTCAGAAGAATCAAGCAGAGAGTGAGAGAACATTAGATGTCCTTCTCGGGCATACCCTTAGGCGCACAAAATGTGCCTGAAGGGGTGCATACGCATATACATTACATGCATGCATACATACATACATACATACGTATATGCATTTACTAAAAGAAAATAGCTGTACACTGTTTTTTCCCCACACCCACACAGAATTGGTTCACCTCTTCCCACTTTGGCTCTTGGCAACCAGCTTTGTATCTTTCATATATAGTTACGATTGCTGTTCATAGGCATAGCAGAGATGGTCATACTGTTTAATCAAATATTGTTGGATTATTGTTACTTGTTATCTTAATATCTATATCATATTTTCACATAAAGTGTTAGCCAATATATAATTACATTTTTTAAGTGCTTAAGAAAATAACATGCTTTGAAGTTTGTGTCCTGAAGACTAGAATTTTAGAGCATTCATACACACACACACATATTACATGCATGCACACTATACATACATACATACATACATACACACACACAGACATTTACTAAAAGGAAATACGTGTGCTCTGTTTTGTGTTAACTTTCCTTGGGAAGGTGTGAAACAGCAATAACTTAACCCAGATGTAGCCCTAACAATAAATCCACCCTAGACCATCATGGTAAACCCATGAGTTTGTTTATAGGAATGTGGATAAGGGGTTACTTTCAGAAGAGTGGGTAGCCCCCAAACGCAACAGCTGCATCACTGCGAAGTCCTACCCCATCACAGAGGATGCTGTGCAGACTCTGTCACAGAGTTCCATTTTCAGCTAACCTCCCCTCTTGTTATATACTGCAGCATCTCCTGAGAGCACTCACAACCGATTTTGGGAAGGAGTAATGGCCGGAATCCCAGAAGGGGATCCTGTAGTCTTCCTTCTACTCCTTCTATGAGGGAAGGGGGGAATAGCTCTGTTACCATTACCGTAAACTTGCTTTCATTACATTATTGTTCTTATTTTGCTACCATGGCTATGGGTCAAAGTTATCTCTACTCCATTACACCATTGGGGCAGATAAATCTAACAAAAACTCAGTATTTTTTGATCATAAAGATGAAACATGAAGTAAAAACTAAAAACAACCCATCTCCATGCCCACAACTAACTACTAATACTCACCATGTTCAAACATTGCTGGATCTGTTTGTTAGCGTCTACTGGAGTCAGTCTTTTTCACTTAACAATTGCTACAAGCCCATAAAGGGTGACACATTACAGACTAAAGGGTGAGCTGGAGGGTTAACACTGTACTTTAGTGCAGTGCCCCCACTCCTGCCCAGCAGCCGTTCCAGCTGCCATCCTGCTGGCACCATAGACATACTCTCCCTACTCCCACAGCCTAAGATGTTGGATGGCCAGTGTTCCCTAGCAGTTACTACTTACAAGTTGCCAGTCCTTTTACTGGCCCCTTTCTTGAGTTTCTTTTCTCAGTTTGTGTGCCATCTGCATACACTGTGGCCCAAGCCTGACTAGTATAGATGCTGTATTCCATGTGACTGAGCTTGCTTCCATGGCAGATTTAGTATATATTCTTTGTCTGCCTTATCCTCCAGCAAGAGGCTCTCATCCTTCCCAGCCCTGGAGTCTTGACATCACTGGCTATATGACTTTGTCAAATTACATTCTGTCTTTGAATCTTGATTTTCCCATTTGGAGAAAGCAGATGATTATGTGTCTTGTGGGGTGTGTGGGCAGGTGATGTAAGGATGTGTCTGTGAAGTGGGCAGTATAACTAACAGTGAGCATCAAGTATCAGTGCCACTGGTCCTGATTTCCTTATAGACACTTCTCAGAGGATCCTCTGTAGAAGGAAAGGTACTTTGTTGCCACAGTGCTTTCCCATCACATCTTTCTAGAGCCACCATTTGAGAGAGCCTGCATGGCTCACGCTCTGCTCCTGGCTGGAGCATCTCTTGTAGATGGCTCCTGTCTGTACATTTCTAGCAGACAGCAGGTGGTGGTAGAGAGCTAGGCTTGCTCTTTGATGGGGTTTGTGCAAAAGTCTAAATAACTCTTTTAAGAAAAAAAGAATCAAGAGTCAACAAAGAATAGGCATTTTTTCATATCCATAAGTGTAAGAGAATCCTTCGTTTATTGAACACTTTATTAAGTTTTGACATTCTTTCCTTATGTATTTACTTAGTCACTTTGTAAAGTTGGTATTTGTCCCGTCTTAAGAAGAAGCTGGGTTTCAAGGAGAGCTTCAGTTACTTAGAAGTTTCTAACAACCCTTGGTTGTTGTGGGGTCTACACAGTGATCTGTATGGAGGCCAGTGCACGTGACTGGTTGCTAGTCTCCTATGCTCTTGCATTCACACAGAAGGTTGATATTTAAGAGAATTTCACATTTCTGGCTCTGTGTTCCATGTGATAAATATTCACAAGGAGTGATGTGAAGGTGTACGGTCCCCTTTTCACGCAGGCCCTTCTGTTCCCCAGTTCTTCATCTCAGAGGCTGTTACTTTTCTATGTATCCTTCCTGGGGCAGACTCACAGGAAGGCACAGGCATTACAGAGAGAAGGGGACTGTTTTCACAGGCCATCTTAGGTTGACTTTTGGCCTTGGGAATTTTTAGGCTGCTATGCTAGGGTAGAAGCTGTTGTGCAGAAACACTCAGCACTTATACTATATGCACTTCAAGTTTCTTCTGTGTTTCAGCTCTGCCCAGAAGACTCTGAATCCTTGTCTCCATTGACTGCAGAAGAAGGTTAGGGCACAGAGAGACATCAGGGTTTACATGAGAGAAGTGATTTGGCAGAAACACAGAAATTCTTCCCCTGTAAGAGACATGTAACAGACAAATGCACAAAAGTGGGTGAAGGCAGATGCTGGCTGGCCTGAAGTCATGGCCGCCATTTCTACCACTATACATATATGGCCCTGATCTAATTATTTCTTCAGGGATACAAAACCCTGAAAATCTCATGGATCCCAGTCCATGACTGTAACTACTTCCTTCGTTTAAACACAATGTTCATGGGATTAAATAAAGCCTTGCATTCATAATGTATTTAGGCTTCCATGGAAGGCATAGATAGACTCTCATGCTGTGATCCACATGACATTAGCAGAATGTCCCCTTATACCCAGGAGTACATTTTACCTGGTGTTGTATGGTTGGCCTAGTGCCCTGGTGATGAATGTTAATTCTGTATTTTGATACAAGCTTTGGTGCCCGTGTCAAAGCAAGAATGTTAAGTTAACAATGTCAAAGTGAGCAGTCAGGGGCCATCCTGTCTTCAGATGCATATGATTCTACACTAAGATTCCCAAAGGTTGGTACATGTTGAGACAGAGTGAAAATGCCTTTGAGATGTAAATATTTTTAATTACCTGCTTTCATTAGGTGATTTAGTTGATTAGTTCTTCCTGGGTTTATGGGTTTCTCTTTCTCTTAATTTGTATTGCATTTGTGTGTGTGTGTGTTCTATGGAGTCAGAGAACAATTTTGGGGAGAGTCAGTTCTCTTCCTACCATGTGGCTTGATGGCAAGCACCTAAACCATCTTGCTAGACCAGAAAAAATTTTTTTCAAAATCATTTATTCCTGAAATCATTAGTGGACTGTGTCTTATTGCAACCCTTAATTGGTTTTGTTTATTATCTCATGTGTGTTTCATTGTTTTCCCCTTGAGGAGCAAGCATCCTATGTCAGTCTGCTCTAGCACAGCCAGTATGAGTTCAAAGTATTGATTTCTGAGTTTATCACAAGAGCTGTCATGAGGTACTGGCACTGTGTCTTGTTTGGGATTTCCAATTCTTTGTGTCCTGAAAGCATGGTTGATGGACATGTCTGAGTCTCTGCAGTCACTTGTATGACTTCAAGAGTAGGCATACAACCGTTAAGTTGACATTTCATGTTACTACGTGAGGGACACTTGCCATCATAATGTGTTTGTTTTTAGGTGAAGGTGGTTTTGATTGACGTTTCATAGTTGATATGTGATAGTGCTAAGAGTTCAACCTGGTAGCCTGTCTAGAAGCCTGCACAGCCCATCTCTCAGTAAAATGGTGGGGACTGAGTGAAGTTCTTCTACAAAGAGCCTCACTTGTATCAAGAATTCTACAAAGTTTAGAGTTTATGTCATTGTGGAGAGTTGGTATGCTGCAGATTTATAACTCAATTATTATTGCCCAGTAAAATGCTTTTGTAACAATGTATTAACAAACTACTAACTTGCACCAACCCAAAGGCTAGGAGTGTCACCAGATACCACCTGAAGCCTATTCCTAATTCCCCAGCTTTTCTGTCACTGGCCGATCTGATGCTCCCACCATGTATTTGGAAAATGCCTTGATTTATGACCTTCTTTTGTTCTCTAATTAATAAATTCTCCAGAAAACTCTTACCTCCATACACCTGAACATGGCATTTGGCATAGCTTGACTCCACATTCCTGGCTCAGGATCACTGATACTTGGCTTTGGAGTAATTTATCCCTTATTCCTTTTGAGGGAAGAGCTGTGTTTTCGCATTCGTCATGGCTCTAACATAGTTGTCCCGTGGCTGCTTCTCCCATCCCTTTGCACAGCCACACTTGAACCCATTAGCAGTGGAGACCACTTAGATGTTGAATCTTGACCTCCCTCTTTGAACTGTGTGACTCTAAAGAATCCTTTGAGCTCTCTGAATTGCTTTTCCAGTGTGAAGAGCAGTCTGCACCCTCCTCCTGCCTGCCTATAGATGTAGCAATTTTCCTCACCACTTTTATTCCAAGGGGAGAGGAGAGTGCTGGGCATTGGTGGACACTACTCCAATGTTAGCTCCTGAACCCTGCTCTTCTTGACCCTGCTCTGTATTTCAGAGTCAGGTGTCTCCTATAGTAATCAAAGCAGGTGACTACATGGATATGGTCAGGAGCCACAGGCTGTCATTAGGTCCTTCACTCTCATCCTTCCATTTTAGAGAGAGCTGAGCTATAAGGAATCCTAAAAGAAAGGAAGGAAGGATTCCCACTGCTTATTGGACTCCAGGGCAAGAGCTGCTAACTGCATAGTGATTTGACAAAAGAACTGCATGGCAGCTTAAGTAAGGCTCGTTATATGACCATTGCTATATCAGATGAGGTGGCCTTGGGATTGGAACACAGATACCCAGGCAGACCATCACAAGTGGGCTTCTGAGACATGGATCCATGGATGTAACTGATGTCACAGGAATACAAGGGAAATGATGTGGAGGGTGATGGCCCGGAGACTAGGGGAGGTTTTGCATAGACAAGTAAAGACATCTTGGATGTTATCATTAAAGGTGATATGCTTACTAAATGCACTTTTTGGATTTTTTTCTTTTCTTTTGCTTGCTTGTTTGCTTTCTTCCTTCCTTCATCCCTTCCTTCCTTCCTTTCTTCCTTCCTTCCTCCTTCCTTCCTTCCTTTCTTTTGTAATTGTTGGTGTTTTTCAAGACAGGCTCTCATGTAACCCTGGATGGCCTTGAACTCTATATAGCCAATGATGACTTTGCATTCCTGATTCTCCTGCTAAAATTACAGGCCGGGATTACATATATGGTTTACCATGTCTGTTTTCAGGCAGTGCTGAAGATTAAACATAGGACTTTTCACAGTCTGTAAACATTCTGTACCTGAGCTGTATTCCCAGTCCTGTTAAATGCTTTTGAACAAGGGAGAGCCAGGAAGAAGCCTGCATTTTAGGAAGTGGAATAATCAGCTGAACTTTCTGGAGGAATGGTACAAGCAGCACCACAAGATGAGAATCTTGGCCCTAGTGCAGAGAGGTGACTGCACTAAGTCATATTTTCGAATCTCCTAAAGGAGAGTGTACAGAAGATATGATCAAGAACTGCAAGATAAAGAGAATTAAAGGGAGGAAAAGAATCCTAAGAATGGTGCCTGTTAAACCCAGAGCAGGGGCTGTGTGTATTTCTTGGGCTCCATCACTCATTCTCAGGGTCAGGGCAAAGACAGTCCAGTGGCTGAACAGGCTCTATCCTGGAGACCTCTGTCCCTGGAGTCTGTGTTCAGGGTGTTGTCAGAGACATCGCTGTTATCATAATGAAAATGATGTTCCCAGCGGTGAGCTAGATCCTCAGAACTATGGTGAATAGAAGCATGCATAAAGTCCCCTTTTATCTTCTCTAAAAGCTTATTTCCTAGGGTTCCTTTTGTTGGTGAAGAGTCCACAGCTCTGCTTGCTCCCATCCCCTGTGTGTCCCTACAGCTCTGCTTGCTCCCATCCGCTGTGTGTCCCTTACTGTAACAGTTACCTTCTTGCCATCTCTAAGGGATGTTGTTCTTACCCTGTCCACCTTTGACCTTTGTTCTTATTTCAGAAACTCCTTCTATATCACATTACAGGATGGCAACTGTAGCCTCTGGATCAAGTCTGGTCCTCTACCTATTTTAGTAAGTGAGCATAGCTAGTTATTCATATATATGTAGTATTGCTTAAGGCTGTTTTCACAGTACAAAACTGACCTATGGTTCACAGTGTCTCATAGCCTAAATTATTTGCCCCTTGGCTCTTTATAGGAAAAAAAAGTCAACACACCTAACTCTGGGTCTTCACCTACGCTTTCCTAGTTTTCTTGCTCTCTTGGCTGAAGCCTGAGGCAGGAGGAATACATGCATCAGTCAGCTCTAAGGGAAGACTTAAGTAAGAAGCTCTGCTCAATTTCACTGGGAGTTCTAGAGGAACTTCATTCCTTTCTCCACCAGTTCAAGAAATAGTGCCTCATATTTCTTAATTCAAAGGAGAAATTCTCTTAATAAATGCAATTATCTTGGACTGTACTTAGCAGTAGAGCTCATAAGCATGATCTGTTTAATGTTTGTGACAGCAGGCGAACAAGCAGATTTGCAGGTGGTAATGTCGAAAGCACAGACTGGAAGGCTACTCACCCTTGATCCCACAGCTAGGAAATAGCATGGTCCTTGCCCCTTACCAGCTGCCTTCAGAGGAGGCTGCTCTTTCAGAGCAATACCAAATAAGGGGAAGAAGAAAGACTGTGAACAAATGTAGGGTATAAGGCTGGTGCAGTTTTCCAAAAGTTAGCTTTGCAGTTTCGAATGCAAGAGAACTGTGGAATACACCTTCCCCAGGAAGAACAAATAAACAATAAAGTGTGGCTGTGCAGAAGAACTGGCTAACACCCAGAGACCTCTGCCTGAAGGTCTTGTTGCCATCCTGATGAGTGGAGCTCATTAGCTCTCCTGGTTACATTTCATTCCAGCCAGGCTTGGGAGACAAGAGTGGAAGGGTTAACTGGAATCAGGATTATGGTGGGCACTATGCTAATGTCTTCTGTTAATGAGCCTTTGCTGATTGTAAATCATGTAGGAAGAATATGGGTGAAGAAGGAAGGCTTTTCTGTTCTTCCTACTGAACTTCGCTTTTGTGGTTCATTAGGGTGTGTCTAGGGGTCATGCTCTAGTATATGTGGCATGGGAAGCTTGTTGAGCCCACACCTGATTTACTTGTCCCACTGATTTCTTCACTGGGGAAAGGTGACATTCAGAAGTACTGTTATGGAAATGTCAAGAGTCCCAGATAGGTAAGTAGGTAGGGTAGGTAAGGTTGTGCATGTGTATGTGCGTGTATGTGGTGTGTGTGTGTGTGTGTGTGTGTGTGTGTGTGTGTGTGTGTGTGCTCACGCATGTATCAGGCAGCAGAAGAGAAGAGAAAGGAAGAAAAGATGGTGGCAAGCCACAGAAAGAACTTCAGGGGCAACAGCAGATGGGGGAAGCCAGTAAGGAATGCAATATACATTCAGAAAAGCACTAAGATCTAAACAGCAGAAATGGGAAAATACCAGAAAGGACTTTCAAAGTCCTAGGTACTGGAACTGGGGCCACAGTCAAGTGCACAAATAGTAGAAGGGATTTGGGTGGAAGCAGTTCTAATGGGCATGGACGCAAAGGCCAGATTCCCAGGTAGAATGCCAGGACTTCTGCAGGGCAGTTTCAGGTCCCTGAGTTACCCAATGGCCAGAAGGCCATTCTCACTTCTGCTTAATAGCTAGAGAATTTCACGTTTAACTAGTGGCCATGCGAGGATAGACTTACTCATAATGTCACTTCTTTAATCCAAATATATATACCTTAGAGTTATTGAAGTCGGAGGTGCCATGCCAGGATTGATCTGTCTGAAGATAATGTACTCATTTTTCAGGGTCTTTGTGCTCTAGCAGTCTATTAAAATCCAAGCATGAAGGATGGCTTGGAAAAAATTATGGCCTGCAAGGAAAATTGCTGTCCAGCCGAGTCGACAGAGACATATACACTCAGCTCTACAAGACAGACTCTAGGGAGAAGCAGACCAAGCCCAGGGAGGAGTAGGAGCAGCAGCAAACTTGATCCCAGCGTGAGGGCTGAGAATGGCTTTCCTTGACTGTTTCTCTCCTCTGGTCTCTTCCTCCACCAGCAGGAATGTGATGGCTCCAGAATTCTGCCTTTTTTCTGTATGTGTCGGCGCTGATGAATATCCCAGCTGTTCTGTTGCCGTACCTTTTTGTTGCTTTGCTTGTATAGTTTGTTTTTTATTATGTTAGCTAGTAACCCATATGAGATGTTCCCTCTTAAAAGTTTAGGTCTAGAGTATACTTATTTTGGCCATAAACACAGTGTCCTACAGACTGCTGGAGCTTGTCCATCTTGCTTGGATGACACGCTGTGCTTATCTAATAGTATCTTCCCCTGGTCCTGACAACTGGCATTCTACTTCCTGTTTATAAAAGTTTTACTCTTCTAGATACCTAGTATAAGTGGAGTTATACAGTGTGTGCGTGTTTATATGATTGTTTTTCCATCTAGCACAGTGTCTTCTTGGTTCATCCATGTCCACTATTATTAAATTGTCTTCAATTTTGTGGCAGATTAATACCTTACCATATGCATGTGCCATGGTTTTGGTTATTTGTTTGTTTTGATCAGTTGTTACTCTGGTGGACATTTCGGCTGTTCTACCTTTGGGCTATTGGGTACACTTCAACATGAAGATGGAAGTGTAAAGATCTGCTGAGATCCTGATTTCAGTGTTTTTGGATAAACACCTAGGAGCAAGGTTTCTAGATCTTATGGTAGTTCCACTATTAATTTTTTGAGAATTCCATGTACCTTCGTCCTGGCATTTGTTCTTCCACTGCTGGAGAAAAGTGCACACCTGTCATCTCTTATTCCTTGCCCCGGTCTTTCTGCCCCATACGAAACTGCCGCTTGCCCCTTCCCTGCGCACTATCCTGCTACCCTTCTTTTGGCTTCCAGGATGTAACTTGACTCTTGACACGTTCTTAAAAAGCCCATGTCAAGTCAAAATACCCCATGACCAGGACTTCTCACCCAGCTAAATTTACTTATTCTCTACTGGAGTCTCTAGAGCCTTTGCTTCTGTAGCTTTGGGACAGTTGATAGAGATGTCATCTTAGCCTGATGTTACATGTTATTTTAAATGAACTGTCATCTCTTGAAGGCAAGGACTCTGTGTCCTCTCTGAAGATTTTACAAAACACCTATTCACATGTGGAGAGGCAGAAATCATAGTACATATATGTGTTACAGGTTTAGAAGGCAGGAACTTTAAGTTAGTTGCTCTTCAAAGGTAAAGAAGACCCTTGGCAGCAAGGTCCAAATGCACAGGACACTGTCCATTCCTATAGAGATAAAATAATGGGACAGGGATAGAAAGGAAAGATCAATGACATCACTTTCTTAATTGTTTTAAGCAAGCAGGCCTTGGAATAGGCAGGCAGGCTTAGCGGGTTGGGTCTGACTGCACCTGAGCTCTTCAGTGTGGGAAGTCAGCAGGCAAGGTGAACATGTACGTGGCAGGAACAGGAAATGGGGTTCACCTCATAGGAAGTCATCAGCTGCTTGATGCCAGCACTATTCTATCAGAACATCCTACTTCTAGCATCCTGAGCTGAGAGCCCTTGGCTTCCAGCCATGGTCTGCCGTGCTAGCAGTGCTGTCAGTGTGCTCACCCCACACCTAAGCTTTAAGTCTGAGCCTACCCTTGCCTGTCAGTGGGAGGGAATGGAAGAGGAGTGGGCCTTGTGGACTGCATGATACTCTTAACAGCTGTGGAATAGCTCCATCCTTTCTGTCTTCCCTGGCCTTCTCACATCCGTCCATCTGTCATGATCCCAGGGTACTGGCTCCCGAACCAGAGAGGTGTGGAGAATCAGCTACATGCTAGAGTTAAAGGAAGGTCTGAGGTCTGCCCACAGCGTCCTCTCACTGATGTGGACAAGGCTAAGAACCTGCCATTTCTATAGAGGCACACCAAAGGACTGCGGAAGGATGGATGCAGGACTAACAACGTTGCTGAAGAATTATTCCCTTTGTCTAACTTGTTTTTTTTTTTTTTTTCATGATTACACAAGGATTATATATATATACTCTTTTTAAAAATGGGAAAATGATTGATGTTAATAGAAATAACATGCTATCCTGAAGCAGTCATGAAGTAACCATTGATGCTCCAAGTACATTTCTGTTTTCCACAGGTGGACTTGACCTCATCTTCCTTCCTGGCCTCGGGTTTGACAAAGATGGCAACCGGCTGGGGCGGGGTAAGGGGTACTATGACACCTACCTGAAGCGCTGTGTACAGCATCAGGAAGTGAAGCCCTACACCATGGCTTTGGCTTTTAAAGAGCAGATCTGTCCCCAGATCCCAGTGGATGAGCATGACATGAAGGTAGATGAAGTCCTTTATGAAGATTCCCCAGCATCCTAAGTTACACCACGACGGCTACACTTACTGCTCTGTCCCGGTGTAAAGAACATATGTATATTTTTCTCTTGTCAAAATGAATCAAAATGGCACATTAAAGTGAATATGGGTTGTGATTTTAAGTATAAAAATAAAATAATATAAAATCCTATTTAGAAATCAATAGAAATTATTAGAATATTAATGCAAATGGAGGTGGAAACCGCATGGTTTTCAGCTTAGCTTTCTGGTGTCAAGATGGTAAGTTGACCTTTCCGTCTTTTAGTTTAGATGAAATATTTATAACTATTAGAGAAACAGAAATTGGGTGTGAATGGAGGCATGGTTTCTTAATATGCAGTCATAGGCCTGATTGCTCTGGCATATGGAGACTCAGTTGTTATTAATTGGTTTGGCAGTACTTGGTATGGATAAAATATTCCCCAGGAATATTATTATACCACCTAATCATGGCTTCATTTACTCACCTTGAAGTCTTGTGTGTGACACTTTGTAGCTTCATGTGGTGAATGGATGGGAATCTTTTGTGGTTTGCATACTTTGATCCAGTGATTGGTCTCTGGCCCTGAGGACTTATATAAGGAAGCATTTCTGTGAATTCGTGGGTTCCATTTGGAAATGGAAGCTGCCACGTACCGGACATTGCCAGATGGCCTCACAGCCAGGGAGAGGTACTTTTGTTGAGGGGAAAGATTTGGTTATCACAAGACACTCAGGGGTCTTCCTGGACATGTCTGCTTGCTTGGTTCCACCTGCAGCCTGTCACTAGCTCCTGCTGGCATTGCCTCTGGGATGTGGTCTACATCTGCTCTCTCCTTCCTGTCTTCCTGCTCCTGATTTCTTCAACTCTCAGCATTTCTCAGCTCAAGTATGCAGGCTTTGTGCTTAGCTTCTTTGGCCTCCAATTTATTTCAGGGATGATCTGATAAGGCATAAATCTAGTGTGGACAATCCACATTAAAGTCTTTTAGAGACATTTTAACAAGTAGATGCCTTCCACTGTGGGAGAAATCCCTTGTAAGCCCCCCTCCCCCTTCCTCTACCATCTCTTCCCTCTCCCCCATATGTCTTTCTATGAGTGCTGCAAGCACCGCAGGCCCTCTGCCCAGTGCAAGCCTGTTTTCCTGCATCTCAATGCTGGCTTCTTTTGTCCTGGGAACTGCTGGGCATCTTCAGGGCTCTCTCCTTGCTTTGTTTCTCCAGGAGGTCTTCCTTGGCTCCCCTCCTGCCAACTCTAGATCCTCTTTCTTCTCTTTCTGTGGCCATTGCCTATTTATCACATTGTCCTATGGAGCAGTTACTAATCTCCATGTCTGTCCCTTCACAATGCTGTAAGTTCGAAAGAGCTTCTTGTCTTCGGTAGATGACTGATAGAGAGTGTTTGGTAACATTTTTTAAAGTGTAAAGAGAATATGTGGACAATTATTTCACTTTAAATACAGATCTACTATTTTTTACATAATAATATACAGTGATATTTTGTGCACAAAGGTAAAAATATATTTTTTAAAAATGTCAATTCAGGCTAAGAGTTGATCTGTACAATTTAGAATATGCAAAGAGAAATGAAAAAGAAATGGAATTACTACAAGGTATGATGCCATTAGTATACTGGTTAATCTTATTTAGAGTTACTTCAGCAGCAGGGATAAGGTAAATATTACTATAACTGGCATGACTGTTGGCGTGAAATAGTTAAATCCTAACATTACAGGGCTCTGAAAAAGCAAAGCTTTCTCAACCTATGTTATTCTTGTATTAAAAGAGAGCATGTAAGAGCCAGGTGTAGTTAGAATAGACAAATGACTTGCCAGAAATTGCTGGGCATTCAAGATTCAGAATAATCACAAGCCATATGATCTCTCCCTGTAGTGGTTAATCTTGTAAACCTGACAGGATTCAGAACTACCACAGAAACATGTCCCTGGGTGTGTTTATGAGGGTGCTTTTTGGAAGGTTTAATCAAACAGTGAAGACGTACCCAATATGTGGTAACTCTGTCTCGTGGGGTGGGATCCTGGACCAAATGAGAAGGGAAAAATGAGTTGCATACTAATGATCATTGCTCTCTGCTTCCTGACTGTGGGTGCCTCTGGATGCTCTGATGGATTGTATATTGCCAAAATAAGTACTTCCTATAGTTGTTTCTTATCAGATATTTTGGTAATAATGAGCATATCACCTGACACACACCCCTAAAATGACATCCATTTCTGTGTGACCAAGATTGCACCATGGAGTTCCTGCGAAGGTACTGGGAGGTCGACACTCCCTCCCTGGTGATACAGGGTACGATGAGACTGTAGGTAGATTAGGTATGTAGATTAGGACATCTATGACCCGGGGAGTGAGCAGCACAGGGTAGGACATCATGGATTAGGATTTGAATCTGCAGTGCTGCCACAGGTTCATGTTCTGAATGGTTCCCCCAGGGATGGCATTGTTTGCCTATGGAGGCAGAGCCTAGCTGGCAGAAGTAGGCCATTGGAGGTAGATCTGCCCTGGTTCCTTTCTGACTTTCTGCTTCCTAATCTGCTGTGATGAAGCCCCCTCCTGCTGTGAGTAACACTTCTATAGCATGTCTACCTTGCCTTCATGAGCTGGACCCCTCTGAAACTGTGAGCCCAACCAAGCCATTCCTCTCTTCTTTTGTTTTTGGCGGATACTCTGTCACAGCAATGCAAAAGTATCCAAGTTTACACTTTCATAATGAAGAGAGTCTCAGAAGGAGCCACCTATATAGAGGAGAACTAGTAATCAGATACTAGCCGAACCCACTAACCAGAGAGGAACCAGGGCTGGAACCATGAGAACCACAAAGAGGTGCATGATACATATTTTATAGAACTGTGTTTAATTGAACTAGAACCATATGAAGTTGTAGTCAGTGGTTAAGAATAACTCACATTTAATCTCAATGTTTTCCTGCCTAAAGAACTGGTTAAATATACTGAGACATGGGTAGCTTCATGCAGAAACAGTTCCTGGCCCCAGATTTTAAAAATTTGTATGTATATGGGGGTAGAGTGGGGGATGTGGGCATGTATGTGTTTCTTGTAGAGACTTCTGATTTCCAGCTGCTTACATTGTATTTAATAGGTATATGTTTAAGTCTTCCTCCAGCCTATAGCTCTTAAAAGTACATTCTCTGAGAAGTTTATAATCATTTCAAGACCCAGTCCAGACCCCACCAGAAAATAATAATTCCTGATGAGGGAATGGACCTGCTTCAATGCTGCCCTGTGTCCATTGGGAGGGTACAGAGGGGAAAGGGAAAGGAGGCATGTTGAAGTTAAATTACTATGTCAGAAAGAAAACTGACTCTCCTTCCCACATTAGCCCCCAACTGCCCATAGCTCCTCAATGATGGGTAGAGGCTCACCAATCGCTTCTCCATGCTAGAATGCTGACTGGCTTCATCTGGTGAAATTGCCCACAGCTGCTCTGAGTACATGAGTGCAGCTGTCCTGTCATCCAGAAGGCACTGTTTGCTCTGGGCCCCTCCGGCTTCTGGCTCTTAAATCTTTCTTCTCTTTTGCAGTGGTGTCTGGGCCTTGGGAGGAGGTGAGACATATTAATATGCTGAGCAACCCATTGGCATTCATTCTCCCTACTTTGAACAGTTGTGACTGACTGTATTAATCATCATCTACAGCCTCAACTTCTCTGATGAGGTCTAGGGTATGTGTGTACCATACATGTGTGTGTGTGTGTGTGTGTGTGTGTGTATGCATGTGTTATTTACTATATATATGTGTGTGTTCTGTACATGCATGCATGAGCACATATGCCTGCTGACCCAGACCCCAAAAGAGGGCATCACATCCCCTGGAGTTGGCTTTATATGTGGTTTTGAAGTTGTGAGCCTCATTGAACTTGGCTCCTCTAGAAGAGCAGGACAGAGTGCTAAATTGTTGAACCATCTCCCTGGCTTTGAATTTTTAAGACACTACATTATACTGTGTAGAAACTCTCCATAACAGACCAGATGGCCACTCATTTCTTATAGTCTTCCTATCTATGCAGATGTTCACACCACAACAAGCTTTTTAAACTATAGGAGTTGCATAACTGAGTGTAGGGATCACAACACACACACACAAACACACACACACACACACACAAATTAGCAAAGGTTAAAGTGTTTTGAATGTACAAGGACTGAAAGTTGATTCAAAATCAAATGTATTTTTGGATCCAATCTTTTTCTGGCAGTGCTTGCCCATGCTATATATCACAGGACACCTATGACTACTTCTCCTCTTCCTCCTCTATCTCCTCTTCCTCTTCCTTCTCCATCTTCTCTGCCTCTTCCTTCTCCTTTTTGGCAGGGTCTCACTATGGAGCCCAGGCTGGCCTAGAACTCACTGTGTAGACCAGGCTGGCCTTGAACTTTCACAGATCCATGTGCTTCTACCTGCTGGAATTAAATGTGAATCATCCACATTGTTAATAACTAAGATCACAGATTATTGAAAAGTTTTAAAAAGTATTAAACTAAGTTAGAAAAAACCTGCTTCCTATTGTACTTGTGTAAATATGAAAGTGTATGTGTGTCACATGGGTTTTTTAATTCAATTACACAATATAAAGTCATGGCAAAAAGGCATTTTCATTACACCCTGTTGCTCCTCCCTTCCTTCTTCCCTCCTTCTCTTCCTTTCTCTTCCTTACTTCTTTACCTCACTCCTCTTTTCCCTTCCCTCCTCTCCTTTCCTTCTTCTACCTGTCATGGATCAAGCTCAAGGCCTCATGAATGCTAGGCCAGGATTCTATTTAGGAACCACACCTTCAGTCACAACACCTCTTTGGAAAGTAGGTTTCATCTCTGTCTTTGATGGCCATTTACGTGAAAAATTCAAATTGCATCTCTTTATATATTGGAAACATTTGCTTAGGTAGTAATTGGCCAGTTACCACTATAGCCTATAAAAGTCAGAACTTTTTCAACATTTCACAGAGAGTTGTGAATATTTTACTTGTTTTAAAATGTGATTTTATAAAATGCACATCAGTGAAGCCTGCCTCACATGGGCATTTCTCCCCTGCAAATGTTAGTCCTTCATTGAATGAATGCCACTCTCTGAGTCATGTCAAAGAAGCCACTCCAGCAGGGATTGGAAACTCTTAAGGTATTTTGAGAAATACCGATTCTCTCTCTCTCTCTCTCTCTCTCTCTCTCTCTCTCTCTGTGTGTGTGTGTGTGTGTGTTGCATGTGTGTGTACATGTATGTAGACATCAGAGGTCAACTTCAGATGTTTGTAACTCCCCAGGAAACATACCTGTTTTTTTTATTCAGACAGGGTCTCTCACTGGCCAGAAGCTCACAGAAGGCTAGGCTGGTTAACCTCAAGCACCAGGCATTGCCTGTCTCTACCTCCCCAGATCCTCCATTGCGAGAAGGCTGCTCTTGTGCAGCACACACTTTACAGACTGAGTTACCTCCCGAGTTCTGCCTTCCCTCAGCCATAACATCTTCCTGCCAGCCACCCCACCAGAGGAAGCATTTGTCCTTCATTCAACCTCCCGCCCTGGACACTTTACACTTTCATTGATGTTTTCAGCCTGTCAACTGTGTTTTCTGTGTGTCCTCCTGCGATGCTCACTGACAAAAGGATGCATCTGTCTCTCCCTCCATTGCTTGGTCTCTATTTCATTCACATTTCTTTGGTATGATGAATCTGTAGTTTTTAAACAGTATGCTATTTTTTTGTCTTTTTCTTCTAAGTGAGAACACTTTTAAAATGTATAAGTAGTTGCCACTGTATTTAATGAACAATGTTTCATAGCCTTTAAAGTTGGCGTCTCAGGATGCCGTACACTGCTGAATAGGTGAGTTCGCCTTCATTGTCTTCCCTTGTAGCTTCTCCAGAGATGTAGATGTCACAGTTGTCACTGTGGGTGTTAGATGTGAAAGCCTCCGTGAACCACAGAGACACAAACCCACACTT	AAGACAGGACTCCATAGCACAGCTTTCTTGAAGTCATCATTCATGCTGCGGTGGTGATGTGGTTTGTTTTGGTTCACCTATGCTCCTCTAAGTAAAGTCCTCTCTATGCTCCTGTCACGGACTCACATAAAGTTACTGATTCTATTTCAG	GTGGACTTGACCTCATCTTCCTTCCTGGCCTCGGGTTTGACAAAGATGGCAACCGGCTGGGGCGGGGTAAGGGGTACTATGACACCTACCTGAAGCGCTGTGTACAGCATCAGGAAGTGAAGCCCTACACCATGGCTTTGGCTTTTAAAGAGCAGATCTGTCCCCAGATCCCAGTGGATGAGCATGACATGAAGGTAGATGAAGTCCTTTATGAAGATTCCCCAGCATCCTAAGTTACACCACGACGGCTACACTTACTGCTCTGTCCCGGTGTAAAGAACATATGTATATTTTTCTCTTGTCAAAATGAATCAAAATGGCACATTAAAGTGAATATGGGTTGTGATTTTAAGTATAAAAATAAAATAATATAAAATCCTATTTA	TTCCGGGCAGGTTTGGTCATTCACAGAGCT,GAGCCTTCCGGTATGATGTATAGGCATGTC,CACGCAGAAGGTGCGAGAAGACTGCCGGGA	CAGGTTTGG,CCGGTATGA,AAGGTGCGA	TTCATTTGGGCTTGCTTACAGGTTCAGAAG	TTCATTTGGGCTTGCTTACAGGT	TGTAAAACAGGTAATATATCTTTCCCTTTG	CAGGTAATA	TGCCATCATTTCCCACTTAGGTGATTGCCC,CGTTATCCTTCTTTCCTTAGCTTGAAGGAC,TACATTTCTGTTTTCCACAGGTGGACTTGA,TGTTTATCTTTGATTAACAGTTTTCTAAAG,AGTTACTGATTCTATTTCAGGTCTATATAC	TGCCATCATTTCCCACTTAGGTG,CGTTATCCTTCTTTCCTTAGCTT,TACATTTCTGTTTTCCACAGGTG,TGTTTATCTTTGATTAACAGTTT,AGTTACTGATTCTATTTCAGGTC
14294	ENSMUSG00000066442.18	Mthfs	chr9	+	89096464	89096534	89092728	89092874	89097261	89097523	14294	1	1	1	0	0	0	0	0	0	1	0	1	194	124	1	1	1	1	1	0		0	1	89096214	89096784	chr9:89096214-89096784:+	ns	89096464,89096534,chr9,+,ENSMUSG00000066442.18		yes	71	99	262	1.39437	3.69014	2929	727	41.2535	10.2394	0.577465	0.387504	0.717949	0.434663	0.427481	1.24328	0.671044	0.752709	0.740272	-6.72685	-5.66426	150	150	0.533333	0.433333	0.466667	0.5	5.63	-8.02	10.24	8.72	-16.74	4.61	55	CCCTAAGTC	1.38258	0.7	2	10	22	1.37789	5	74	CCCTAAGTC,ATGTAACTT,GCTTAACTT	1.06552	0.714286	1	15	32	1.37396	75	GGTTCACCT	1.01719	0.628571	1	13	23	1.29015	7	75	GGTTCACCT,TGGTGATGT,CTCTAAGTA	1.01719	0.628571	6	13	23	0.972831	ENSMUST00000085256.8:ENSMUST00000117314.8:ENSMUST00000118870.8:ENSMUST00000118887.8:ENSMUST00000127438.8:ENSMUST00000144930.2:ENSMUST00000149688.3:ENSMUST00000186009.2:ENSMUST00000187362.2	28780	4	2	0.666667	3	4	7	13	9	0	0	0	0	9	1	0	0	yes	89094586,89095309,chr9,+,ENSMUSG00000066442.18:89097261,89097523,chr9,+,ENSMUSG00000066442.18:89108223,89108440,chr9,+,ENSMUSG00000066442.18	3	GTTCAGAAGGCTGCTCTGTGATCATCTTGGTGGGAAGCTTGGAAGCAGGCAGGCAGGCAGGCAGGCAGGCAGGCAGGCAGGCATGGTGCTGAGCGCTTACATCTTATCCACAAGGTGGAGGTAGTGAGAGTCCTGGGTCTGCCATAGGCTGTGGGCTTTTGGAATCTCAAAGCTCACTTTGATGGTTTCTGTGACCACAGAGGTAAGAAGAGTGTCTTCAGCATGAAGCAAGAAGGAAGTCTGACTCAACATGATTTGGTACCTGGGGTTGGTTCAAACTTCTAGAGTCTTACACTTATTTTAGGCATATTTAAACATAGCACATTTTGGGAGAAAAATCTCCTCATTTTAATTAACTTAATTAAAATTCAAAAGAGTTTCTAAATAATTATGGCTTAAGCCATACAAGGGACATGTGTCTTCTCCCGTAGTGATGAATTCTATAGATTGACTACATGTGACAAGTTAAGGGTCTCGGTGTAGTCTCCGTCATATAGATAGTGCCAAGGTCACCAGGTTATTAACCACCTCTGCTCTCATTTGTAAAGTACACATGCCATCTCCCATAAAGATGGGCTCTACTGACTGAGAAACAATGCTCAAGATAGAGGTCTAGGGAGGATAACTGAGACAAACATAAGAATCTGGAGGAGCCATGCAGACAGTTCAGAGGTCACCAGGCTATTAACTAAATTCATTCCCCACCTTCTGGATGTAAAACAG	GTATGATGTATAGGCATGTCTAGCTTGCTTTGCCCTTCTGAAGCTTCTCGAGCCCTGTACTCCACAATTAGATGAATATCGAGTCCTGGAGTATAGTTGACAGCCTTTGTTAGACCCTCTGCAGAAGCATGGCGACCTTTTGTGGTCTGAGAGAGAGGGTAAGCACACTGGGCTACGTGCACAGTCCCCAGCTATCAAGCAGGAAGGGTCAAGGACGCCACACCATGCTGTTATCTGCCAACACAGGACGGGAGTCTGCTCAGATGCCTAAGTGGCCTGTGCACCTCTGCAGGTTTACAGAGGCAGGGGATTTGGAGTCCCGCCCCTTAAGCTCCGAGGGTGATGGGCGTGGCCGGGGCGGTGCTTGCCAGGAATGGCGGCGGTCACGGTAAACAGTGCCAAGCGGGGCCTGCGGGCCGAGCTGAAGCAGCGCTTGAGGGCCTTGAGCGCGGAGGAACGGCTGCGCCAGTCTCTCCTCCTCACGCAGAAGGTGCGAGAAGACTGCCGGGAGTTAAACTCCGGGAAGGGTGGGCTCGCGAGTCTGCGCAGGCGCACCTCCCCGGGGGCGCGTGCGCGTCGTCCGGGGAGCGCGCTCCGCAGGCAAGGGCGGCTCTCGCTGGTCCTGGAGCTTGTGAGGGAGCGAGCTGAGCTTCCGGGCAGGTTTGGTCATTCACAGAGCTATTTTGTTATTGCTAGGAAAGGCATTGCAGCCATTAGGAGCTGTAGAGACTGTCGAATCACTCTCCGGTTTAATTGAAATCCATTCGCATGTGTTGAACACCTAGTAAACTTTTTTTTTTTTTTTTTTTTTTTTATGAGTTGGGTAATACAGATGACAAACATGATTGTAGCCCCTAAGGGATCAGGGATGTAGCAGAGGAAGGAGACAAATGGAACCATTGTAGGGCTGGGGATATGGCTCAGTGATACAACTGTTCAAAAATGCGCTGTATTTTATTTGCCCATACTTAGAACATACATGGAATTTGGGTCTGTTTTTCTAGGAGTTTTAAATCGCCTGTACCTTTATTTTGGCAAAACTCCACTGTGAGTTTTATCTAAGGGGAGATAACTGTTGATGCTGTGACTTAGCTGCGTTCACTGCACAGCATTACACCTTGGGTTGCTGCTTCTGAGTTGGGGTTGTTTCTGGTCCTTATTTTCTTGTTTTGTCTCTTTTCTTACTTAGTTTTCCTCAGCTTCCTTAAGAGTATATCCTCAACGGAATTATTTTAAAGAAAATACCTATACGATTGGCACTATTTGTAGTTGAAATGTATTCGTGTTTTGCTTGCATGTATGTAAGTCCATTGTGTGTGTGTGCCTGGTGTCTTAGGTTAGAAGTGGGTGCCAGATCCTTTGGAACTAGACAGAGTTCAGGAAGGTTGTAAGTCCCTATGTGGGTGCTGGAAATTGAACCCAGGTTGTCTGCAAGAGCAGCAAGTGATCTTAAACTGCTGAGCCATCTCTCTAGTCACAACTTTTAAATATATTGTATATTAAAATATCTTCAACTCCAATTTGGTCCATATTAATCAAATTTTAATTACTTTATTGTCATTCTGCTCAATACCTATGGGTTCCAATCTAGAGACCAATGTTTTCATTTATGCATTATATCTTGTGGTTTAGTTATTGTTCTATTGCTGTGAAGAGACACCATAACCATAGCAACTTATAAAAGGAAGCATTTCATTTGGGCTTGCTTACAGGTTCAGAAGGCTGCTCTGTGATCATCTTGGTGGGAAGCTTGGAAGCAGGCAGGCAGGCAGGCAGGCAGGCAGGCAGGCAGGCATGGTGCTGAGCGCTTACATCTTATCCACAAGGTGGAGGTAGTGAGAGTCCTGGGTCTGCCATAGGCTGTGGGCTTTTGGAATCTCAAAGCTCACTTTGATGGTTTCTGTGACCACAGAGGTAAGAAGAGTGTCTTCAGCATGAAGCAAGAAGGAAGTCTGACTCAACATGATTTGGTACCTGGGGTTGGTTCAAACTTCTAGAGTCTTACACTTATTTTAGGCATATTTAAACATAGCACATTTTGGGAGAAAAATCTCCTCATTTTAATTAACTTAATTAAAATTCAAAAGAGTTTCTAAATAATTATGGCTTAAGCCATACAAGGGACATGTGTCTTCTCCCGTAGTGATGAATTCTATAGATTGACTACATGTGACAAGTTAAGGGTCTCGGTGTAGTCTCCGTCATATAGATAGTGCCAAGGTCACCAGGTTATTAACCACCTCTGCTCTCATTTGTAAAGTACACATGCCATCTCCCATAAAGATGGGCTCTACTGACTGAGAAACAATGCTCAAGATAGAGGTCTAGGGAGGATAACTGAGACAAACATAAGAATCTGGAGGAGCCATGCAGACAGTTCAGAGGTCACCAGGCTATTAACTAAATTCATTCCCCACCTTCTGGATGTAAAACAGGTAATATATCTTTCCCTTTGAAGAAACAAATGTGTGAACCTATCATGTTCATTGTCATTCAAACTGTTACATCTTGATTACCGGTTTTCCTTTGTATCTTTCAGAAATTCTTTTTCATTAGATAATAAAAACTCTAGATTAATCTTTTGTGTCTCTTAACTACTTTTCTTATTTTTTTTCTTAATCTTTCTCCCTCATAGGGCCTCCTAGATTGTTTTCATTTGGCTAATCACAGTTTTAATGTCTAATGAGTATTCCTTAGGTCTCTTACTGATTCCTTTCCCTAGCAGTCCATTAATGTTTTATAGATTCAGTTATTATTTTCAGTTTGTCTGTGAAGACTAATTAGAATTTAAAAATCATCCCCATCTTTTGAATTACCTGTTTGTCACTAAATCATTTTTCAATTCTATTTTTTTTATGTTTAAAAAATCCTTCTATTTTGTATTTTGTTTGTTTTTTCAAAATAGTTGAAAATCCTTGATTGGCTATGCATATTTCTGTCTTTTGGGGGTAGTGAGCCTCAACTGAGGACCTTGTACATGACAATGGATGAAACCCCTGGCCCTTGGCATTCATAAATATGCATTTATGAATGAAAGTGTGTTAGCTACAAGCTTTCCTCTGTTTTTGCAGATACTGTTTGGAATTCTAAGGGAAGAATGGAGTCTGCCCACCTCCTGTGTCCATGTTTTAATGGTGCTGTGTCTATAAATACTGGCTCATCTTCCCTATGTCTTATAGGAATCATTGTCTTCATCCTCCCTTCCTAACAGATAGCATGGAAATGGGCTGGAGGAAGAAAGGCAAATGCATATGCATAATCTCACACTGATTTTAGCTGTGTGTCTCATTGTTTCTTTAGCTCTTGTTTTTCTACACTCTGCTGTAAAGAGACTAAGAAAAAGACTTTCTTATATAGTAAGCGGTGTGAAAAGCCTCAGGCCTGCTCCAAATCCGGGTTTCCATTTGCTTCATTTCTGCCAGCAGCTTCTGACAGCTTCGCAGGGAGGAATTCCTTCCCTAGCCTCGCTTTGCTATGCTTTGCTTAACTTCCGTCTCCCCTTGGTATTAGATGTAACTTTGCTTTCTTCCCCTAAGTCTTTCTGTCAGCCATATTTGTAAGCTGCCATTGCGTTATCCTTCTTTCCTTA	GCAGGGAGGAATTCCTTCCCTAGCCTCGCTTTGCTATGCTTTGCTTAACTTCCGTCTCCCCTTGGTATTAGATGTAACTTTGCTTTCTTCCCCTAAGTCTTTCTGTCAGCCATATTTGTAAGCTGCCATTGCGTTATCCTTCTTTCCTTA	GCTTGAAGGACAGGGGGGACAGAAAAGCAGTGGACACAGAAAGGGAGTAAGGGGCCGGCTTCTGAGTCTGG	GTAAGTGCTTAGGACTTCATGAGCACAACTTAGCTCCCACTGTCTGATGAGCGATTCCACTCAATGTGGATTCTTGCACCAGGAGCCCTTTGCCCCCATTTTAATGAACTCTGTGAGCACCTAATTGAATGGAATGACACTGGTTGAGCTAAGAAACCGTTACCAGTGTGTTCTCTGTGGGAGAATCCGTCCTTTAGGATACATAGGCAGTGACTGACCCGGGACTCACCATATAGACTGAAGTGTTGATGTGCGTCCCTACAGATGTAGCAAAGGTTCTGCAGAGCCCAGTAAGGTTAGGTCTCAGTGGGACTTAAATGGGGAAAATCAATGGGAGAAATGTCCAATGATCCAAGGACTGGAAATTTTGTGAGATCCCAATTTCATAGAAAAAAATAACCCCCAAATCCTCGAGTGAGTCCCTGAGGTGTACTGTCAGGAAATAGAAACTGGGTTCTTATCTGGGATCTGAAGATAGACAGCTTTTCATTCCATGACTTCTTAAGGAATTTCCATAGGGTCAAGCATAGGCATAGTGGAGAGATGAAGGAGTCAAGTATGCAAATCTTGAGTCTTGAAATAAAAACCAGGTATCAGGGTGCAGTGTCAGCTCACCGCATCACTCCTTGAAAAAGGCCGAGACAAAAGGGAGGAATTGGTAAGAGAAGTTACTAGTTTATGAAGAATACAGTCTTAAAAATTAAAACTGCCATCATTTCCCACTTAGGTGATTGCCCACAATCAGTATCAGAATTCCAAAAGAATTTCCATCTTTCTAAGCATGCAAGATGAAGTTGAGACGGAAGTAATCATCAAGGACATTTTCAAACAAGGCAAAATCTGCTTCATCCCTCGGTACCAATTCCAGAGCAATCACATGGACATGGTGAGGTTAACGTCATCTGAAGAAATTGCTTTACTTCCCAAGACATCTTGGAATATTCATCAGCCTGGTGAGGGAGATGTTCGGGAGGAGGCCTTATCCACTGGTAAGGCATCTTTTCTCACATCCAAACACTTACCTTGGTGCACCCTCTTTCCTCTGATCTTGGAAGCTAGCATGGTCATACTTGGCTAGCGTGGGAGAACTGATATCTTTGTATGTTTTGATGGTTTCACTGGATTTGTTTTTCTTCTCATAAAAATCTTTTCTCCCTCACCCCTTTTGTGTATTTTGTGAGACAGGGTGTCACTATGTAGGCAAGGTTGGCTTCAAACTCTCAAAGTCCTACCTCCCCAGTGCTGCGCTCATGGGCCTACACCAACTCTCCGGCTTCTACCAGATATCTTTATCTATTTTTTGGTCAGATCTATTGTATGCCTAGGAAGCTAAGGCCCAGTGCCTAAAAGGACTCACCCTGAAGCTGGGAAGACAGAAATTCCATGTTAATAAAAGTATCTCAACTTGTACTCTACATTAAATATAAGCATCAAATTAAAAAAGACATTCAATCAGTTCAGGGGTTGGTCTTGCAAATGTGCACCCCTTACATGGGCTTCTTCATCACCATCCTCTTCTCTCCATCCATACCATGTTTGTGGCAGCAGTTGTGGCTTTTGCTCCTGTGATACAACCCAAGTTGCAGTGGAGTAGAGTATGAGGCTTTAGAGTCTTTCAGCTGTGGTATGAGGCAGCGAACCTGCCCCCCCCCCCCCCACTGTTGTTTGCAGAAAAGTCTGCTGAGCAGGCATGCTTTCTGTTATCTCTTCACGTCGAAAACGTGCAGTTTTCCTTGCATCAGCAGTTTAGAAAGTGGCAAGTTCAGTGCTAAAGCCTAAATCAAGCCTCACAGTGTTGGAGGTGAGCCAGTGGGAGTGCAGATCATCTCTGCTGCAGCCTTTGCTGTCTACTCGTCTTCCTGGTTTGCCTTTGTTATCTCACCTTAGAAAAGGGTGAACTTGTAGCCAGAGTTGCAGTTACAGATTCTCAAGTAAAAATTTCTTGTAAGGTTCTTGTCTTAGGTTTACAGGATACAAAACCAGCTGGTAAGTGAAAATAGAGGGTCTGTCTCTTTACTGAATTTATCCTTAAAATGAGGGCTGCTTAGACAATTGATTAGCCGGAAGTTTTTCCATTGAGAATGTGTAATCTGGTTCAACCACTATCAACTTGGCATAAGCACAAGGGGATAATATTGGTCCAGAAACTGAAGACTACACAGACAAGGCAGCTCCAGTGTCTCTGGATTAGTGTCTTTAGAAGTCAGTCTATCTTTGTTGAGACTCTTTTTCTGTCGATGTTAGTTTTGTGTTCACTGTGGCTCATGGCAGCTTGGACTTATAACACCCTTCGAGCTAGAATTCCCAGCAGAAAAGAGCAAGTCTGGGTTTCTAATAATCCCAATAAAATTCTGGTCCTAACTCTTTTTGCTTGAGGTGGTCATCCCTGAGTGAATTACTATGGATAGATACAAAATTAGTTTATTGGCTCAAGCCTGGGTTGTATACAAACGTTCCTGACTGTTTTCTGTGACTGGGGCAAAGGACCTGTAGCCACCTCTTCAGCCCTCCTCAACCACTGTTTCTTTAGTAAGACTGTGTGGTTCCTGTAGAATTATAGGAGAGTAGGCATTGGTTTATCACCATCTCGCACAAAGTCTTTATATATATATTTAATGAAAACTTTATTATAGAGAGCTTGCAAATAAAAAATGCCACAGAATCATGATATGCATGAGAGCAGGCCAATGAAAATATAATTGTGTCACAAATTTGAAAGTGGTTTGTTTGTTTGTTTGTTTGTTTGTTTGTTTTGGTTGAGATGGGATCTCAGTACAAAGCCAGGCTGGTCTTGATCTCACAATCCATAAGTCTCAGCCTCCAAGGCTTCTAGACCTTCATAGCCATCTGGCTGGTAAATAGTTATTAAGAACTTAGTTCAGTGGTTCTCAATCTTCCTAATGCTGTGTGACCCTCTAATACAGTTCCTCATGTTGTGGTGAGCCATAAAATTATTTTATTTCTACTACTTCATAACTGTAACTTGGCTACTGTTCTGAATTGTAGCATGATATCTAATATGCAGGATATCTGGTAGGGAACCCATGTAGAAGGGTCATTCAGCCCCCACAGTGATGGGGAAGTCACTGAGTGTCTGTGAGAAGTGTGATGGAGACCTGCTTCCCACAGGGGTAGAGTTAACTAGCTGTGGTTCTCATAGAGGTGGGCTTCTGCTAGCACTACACAGGCCCTCTCCTATGAGCTGCCCCGTTCAGCTTTGCGTTAAACATCAAGATGTTCCACCATTCCTTGATTTCACATTCATAAATTTATTCTTTTTATATATTTCTGTTTGTAGCTATCATGTACCCATAAAATTATCCTTGTCTCTCTTTTTTAACCATCCAATTAGTAGGTATTACTGGATATTTCTTTGGTATATATTTGTGTGCACTGCATGTGTGTGCTCTATGTATGTGTGTGCACAGCTGTATGTAGAAGCCAAAGGAGGGTGTTGGGTGCCCTGCTCTATCACCCTCTACCTTATGGCTTTGAACAAGGGTCTCTCACTGAGTCCAGAGGTAGGCTGGCAGTGACAAAGCCCCAATGTATCCTTCTCTTTCTTCCACATTATAATGCTGGGTTACAGGCACAACTGCACCTGGAGTGAACCTCATGCTTAAGCCGCAAGCCTTCGTAGCCATTCAGATATTTCCCCAATCCCGCTTTGTACAATTTTTATCACCTGCTTCTGATCCCAGTGACCTTTTGTCCCCAGTTGACTGGTCACACTGACTATTCCCCTAGAATGACTTTCAAACTTGTTTCCTGATCATATTGGTTTCCCTCAGATGCCTTTTTATACAGCTCACCCATCTGTTAGATTTTTTTCCTGGATACTATAATGATCTCTGTCTCTGGCCAACAGTACTTCCTGCTGATCTGTTGTGGACAAAAGCTGGGACTTTGGCTAACTCTAAAGTCCAGGCCACTGAATGAGCCACTGTTTCCCCTTGTTTTCTGCTTTTCCCCAGTGTGGTTCCTCTCCGTCTCCCACAGTGCTCGGCTGGAGGATAGCATTTCATCGCTGTTGTCGGTGAGGGATTCAGGACTGATCTCTATAGTTTCCTCCTTTCTAACTATGACCTCTGTTCCTGAACTCTTGTGAAGTCCAGATATCTCACCTGGAAGTGGAGCTCATGAAGCCTACCCATAGGCTATTGTCGAGATATAGTGAGATGATGTCAGTTGCTCTGTGAAAGTGCCCTTGCTTCTGTGCCTTCTATTTTGCTAGAGTTGTGCTATAATGTACACAGCCTTCTGTGAAAATGAGGCTTGCTGTTTTCTAGGCTGGAATGTGTCATGTGTTTCTTCAGGCTAGAATATTGTAGTCCAGGGTCTGAGATCCCTGGCCCTCAAATTGTAATCTGGGTTCAATTACTTACGAATTTGGCAAATGACTAAAAAGCTGAAAGGCCCCAAGAGTTGGGACTAATAAAGCCGTTTTGTAGTGAGAACAAAGTAGGATGATATACAGTTAAATACTACACAGTGTGTTGTCAGGAGGAATCAGTAGAACGTTGTCATCATCATTGAGTACTGAATATTTTCCCTGGCTGCTCCCAACACCCTAGTCTTTTTCTTCTGTGATTCTTAAGTCCTTGGCACTTAGCATTAATCCCCACGTTTTATTAATTCTTCTTCGGAGCATATTTCTTTTTGTTCTAATAGACTTTGTCTCTAGAGGACAAGATTTTGGTGTAAGATACTGTATCCCTGGTACCTCCTATCATTTGGTTCATAGTCTATAGTCATCCAAGCAGGAAGGAAGACAGGCTAAGGAGAGAGACAAGGTGCCTTTTCCTTCAGTTATCAGATTATTGAAGCAGTGGTCCTAAGGACCTTTTTCAAAAATCCCATGCCAAGAGATGGAAAAAGCTGAAGGCTGGTGCCACCCAGGGGAGGAATTTGTCTCCCAAGGAGAGATTTCACACAATTCTGATACCTTTCCAGACTACCTTGCAGGAGTAACTGGAGTGGGAACAGAATGGACAATGACCACCCAGGGAGTGGGACTGCTTATTTACATACATCACTTGCCTGCAATGAAATGTAAACCTTGGGGCTGGCAGGATGGCTCAGTAGGTAAAGGTTCCTCTCACCAGGCTGAGGACTTGACTTGGATCCTGGAACCCAAATGGGAGAAGAAAACCGACTCCAGCAACTTGACTTGTGATTTCCTACATGTTTGGTAACATGTGATTCCTTCCCCAGTAACTAACAGAATAACCAACCAAATGAGTAAATAGAGGCATACTCAAAGAGTGAACATCATGGCCAGACCAGCAGAGGATTGGGTGGGGCGGCGTTCGTTGCACCTCTTTATTGATTCCTCCTTCCAATGTGGCCACATTGGATTAATCTCCTCTCTCTGTTTTGTACTGTTGTCTGTGTAATTGACCTTTTGAGGGCAGTGGCTGAGCCTGGCTTGTTTTGCTTGCCAGGGTCTATGCTCTGACCCTAATAACTTTCGCAACATGTTGATTCAAACTGGAAAGTTCTCAAAGTAAATCTGAATTTATTATAAGTTCAGACAATACTAATATAGATGAATAGATGATCAGTCCTTTATACATGAAGAACACCTGAATTAAAAACTTACAAAGAATACATGGGAATTATTTTATAGATGCTGTGATTTTTTTAATTATTTATATCATATGTAAAATGTCAACATTATCTCTGATTTGGTCAGGGCCTTCCTGCATGATGGTCCTGGGATTTTCAGTCTCTCGGGGCTGGTTTTGGGAAATCATTGAGTTAAGAGAATCATGGGATGCTGCCTGGCTTCTGATGTTGCCACACTTGCAGTGGAGGCTGAGGATTGGCTTGGAGGCCTTGTGTATTTGTGATGGGTATTGTGTTAAAGGTTGGTAAGAAGCAGAAATTGCAGTTTTGTTAATGGAGTATTTAGGATCAAAAGCTTGGTTTCTAGAAGCACAACAAGCCAGGCTTGCCCCCTCCCCCCACCCCCAGTTCCTTCATGGGAAAAGCAGAAAAGAGGTTCCTCGCTGACTGGCACCAGGCTTTAACCTTTCCCTCCTTGCAGCATGATATTACTAGGAAATTCTAATTCCCTGTCAGTAAGTGCTTCTGTATCCTAATAGCCACTGGATGATCACAACTGTCTCGCTTTAGACTGTGCCACTCCTGCGAGATGGCAGATCTTGACCTACTGCACCATGGTTCTTTTTGTGCCCTGGGGTACATTGAGATCATTGTTATGCCTCAGATCAGATGAAGTTAATACTTTTGCTATATCTCCTCTTTTGTATGCTGAACAAATGTGTTAATTATTAGACTGAAGCCAGGGATGTCCATAGTCCTGGGGACCAGGCCATACTGTCTCAGCTACTTGCAGAAACTCAGGGACACCGCCACGCAGATGACTGCCGCATACTCAGGAGAACTCTTGGTTTGGTTTAGTTTATATTAAGTAGTGACTCAGAGACACTGCCACACAGATGACTGTCACATGCTCAGGAGAGAACACTTGGTTTGGGTTTAGTTTATACTAAGCAAAGAAGAGAGTTGCTAAAGATCCGGCACGATTTGCTGTTTTCAGTGTGATTTGTAGCAGCTCTGCTCTTACAGGAAGTGTTTTAGCAAACCTTTAACCACATCTCCTTCACACAACAGAAACATTGTTGATTTTACTGAAGCCATTTATCGTATTATATAGGGCAGAGTTTTGTAACTTCAATCCATGACTCATTAATGGCTTTGTTTGATTTTGAGACAGAATTTCATGTAGCCCAGGCTGGCCTTACTTGCTACTTCACTGAATGTGATGACTTTGAACTTTTTAACTTGCTTGCACCTTTCAGATGCTGAGGCCACAATGCATGCCACTGTCCCCATGTGTTTAGTGCTGGAGATCAACCTGGGGCACTGTGTGTGCTTGGTAAGCATTATACCAACAGCTTCCTCGTCAGTCACCACACTGGTTTGTTTTGAGACAGAGTCTTCCTAGGTTGCCCAGAGTGTCCTTACATTTACGATGCTTTATCCACAGTCTTTGGAGTTGGGGTACCAGGATGTGCAGTTCTATACCTGGCATCATTGGGCTTTAATTTCCTTAAGAAGCATTAAAAACCAAACCAGAAAGAAATTGAGAAGAAATGTTTATTTAGGTGTGCTGATCATGAAATGGATCTGATATTTTTCTTCCAGTAAGTTCTAAAACACTGTAAAGCTATTGGCTTAGATGTCTTTCTCAAAAGGGCATTCATTATCTGGTGACCTTACAGAGCAATAAGACCAACAGGTACATTTTCTTAACCAGGTACATTTGCTAATTTTGATGGAGACCTAGCAAAACAAACACACAAACAGAAACTCACATGACTTTTTATATATAGCAACATAGTCACACGTGAAATACATGGTTGAAAATAAAAGCAATTCATGGACCATAAGGATACTAATTTCAAGGAAAACCAAAAAATATTTAAATAGAAGTGGTTTTGTATCTGTGCAGGGTCAGGTCTCACCCCTGCCAGGGGTCTCAGCCTTCTCTGTAGTTCCACTAATGCAGGTGTTTGGGAAGTACTGGTCATGTAATCAGCGAGGCATACGAAGTGAGGGAGTTTGTGTGTGTCAACTCTCTCTTAATGCCCCTGTTGATTTTTAAATTCTGTCTAAAAGAAATTTAGTGTTTTCTTTTGTTTTTTTGTTTGTTTGTTTTTGTTTTGTTTTTTTGAGACAGGGTTTCTCTGTGTAGCCCTGGCTTTCCTGGAACTTACTCTGTAGACCAGGCTGGCCTTGAACTCAGAAATCCCCCTGCCTCTGCCTCCTGAGTTCTGTTTCTTAAAGAATGTAATATAGCTTATAATATAGCTCAGTCTGTTTCAGATCTCTGTTTACTAAATTCCAATAAAATACAGGGAGTTTGCTTCTGTATGAGTTCCTCTCCCTTTTGTATCATATAAATTATGTTTCTATGTATTATGCATCCAACAGTGCAGTATAATTATTGCTTTAGATATTTATATGTTTTAGGAAAGAGTTAAGAGAGGAAAGGAAACTGGGTTGATGGGACATGCCTGCAACTGCCTGTTTTTCTAGCATTCTGGAAACTACGGCAGGAGTATCCTCGTGAGTTTGTGGCCAGCCTGAGTTACGTAGTGAGACTGTATGTCTCCTGAAACACCACACACACACATAAATTCTTTTTTTGAATACATAGATGAAGAAAAAGAAAGGCTAAGGTGGACAGATTTAGAAGGATTTCATGTTTATATTTTTCTAACTTTTAGATACTTTTCAGTTTCTTTTTTTTTTTTTATTTTCATTTTATTTACTTTAGTGGGTTGTTTTGTTTTTAAGGTGGAGTCTCTTATACTCCATGCTGGCTTGGAATTACCAAGTAGCTAAAGATGGCCTTGACCTTGTGAGCTCCTGATTCTTTATGTCTGACCCTAGCAAGTACTTTGATTTTAGGTATCTACAACTATTCCTTGTTTATGCTATACCGGGGATTGAACTCAGGTCTTCAAGGCATGCTAGGCAAGCCCTTGTCTAACTGGATCCCAGCTCAATACTTTTTTTTTTTTAAAGGCTATTAATTGTTGTAATAAAGTACTAACCATATATGATATTTATTGAATGACCTCTCTGGTAGACTCACAGTTAGGTTTTATTCCTAAGATAGTATAATAGGCAAGTAACCTAGTCCAGTGATGCGAACTCTAAAGAGTTTTGAGACATCTGTGCTTTGTTCAGTAGATTTATTTTCTTAACTTCCTGCAGTGGTCAGTGTGCTGACAGGCTAAGGATGCAGAGGGCCAGGGGTCCAGTGAGTAGGTGGGATGGGGAGTATCGGTGTTAACAAGGGTGATTGGTTGAGGAGGAAAGGGCTGCTCAAGGACTGGCTGGGTGAAATATTTAGGCTCTGAACACTCAGAGCTAGGGACAGGGAGCTATGAAAAACTTCTCCTGTGGACAGAGATGTGGAAGGGCACAGAGGGAATTCCAGTACTTCTTTCCCTCCCCAGAGACCTTCATTCCCTTTTCATTCCTCTCTCCTACTATCTGCCTTCCCCGTGTCTCCCCCAACTTCATCTCCTTATTGTCTACCCTTTTCCTACTCTGGTTTTTTTTTTTTTTTTTTTTTTTTTTTTTTGGTTTCTCTGTATAGCCCTGGCTGTCCTGGAACTCACTTTGTAGACCAGGCTGGCCTCGAACTCAGAAATCCGCCTGCCTCTGCCTCCCAAGTGCTGGGATTAAAGGCATGTCCCACATGCCCTTCCTACTCTGTTTTAATCATGCAAGCAGTCAATATTGTTTAGCTTGCTATTAGACTGTAACATCTTTATGATTCCTTATTCCTTTATTTTCACTCCTCCCTGTATATTAGTACAAATATAAAAATAGTTAACATTTTAATATAAATGTTTTGGACTCATCGTTATCTGTTTTATCTTAATGGTATTAAATGCTTCATTGGTCCAAGCAATATTTAAAGTTATTAAATGTTATTAAACATCCTAACCATTTTCTTATCTGTTTCCCTCGGGAAGCAGTTCCCAACCTGTGGGTCACGACTTCTTTGGGGATTAAATGACTCTTTCACAGGGGCCACCTAATACCACTGGAAAACACAGATGTTTACATTATAATTCACAACAGTAGCAAAATTACAGTTATGAAGTTACAACAAAAATAATTTTATGACTATGGGTCATCACAACATGAGCAAATGTATTAGAGGGTCACAACATTAAGAAGGTTGAACACAAATACTTTAGAACTTTTGGAATTTATTAAAACTTTCTTTGTAGGTTAATATATTTATTTGATTATTACAGTTTTGTTGGTAATGACATTTCATTTTAACAGGAACAGAAATCTTGTGAAATCCAGTTTGAAGGAGGAGGGGGCTTATTTATTACTTATTTTTGTGCAATGGGAATAGAATTTCAGTGGCATGTGATTGTTGACATTGACATCTCAGTTTAAGAGGAGAGTGTAGGCTACCATTTTCTTGGCATTTCTTTTCTACTTGTGAAATGGCTTCTGCAGATCTTGCCATCACATCTGAGGTAAGCAAGAAGGGAAATGATGGCAGTGGTTGAATGTTAGCTGTCCCCACTGCAAGTAACTTCTGGAAACTCTTACCTCTCATTGGCTTTAATGGTAACAAAACTTATATATAAGGGAAATCTGGAATTTTCCTTTTCTTATTTATATCTATGCAGATTCTAGGGTGGTGCTGGGCCAGTGAAGGGTGGGTCAGTTCCTGTTAGAGTCCTGTAGACTTGCAAAATACTCTGTGGGTTTTTTGTTTTCTGTTTTTTGTTTTGTTTGTTTGTTTGCTTGTTGTCTAAGGGACAAAGCAAGCTCTGTTGCTGTATATTCAGCTGAATTTCCTTCCTGGGCTTGTAAGTGACGTCACCTAATCGGGCAGCAGCCACAGGAGGAAGAAGACAAAGGTCTGTTCTGGCTCCGTCTGTGGCTCCGTCTGTGGCTCCGTCTGTGGCTCCGTCTGTGGCTCCGTCTGTGGCTCCGTCTCAGGGCTCTCCCCTCCACTGACGTCAGGATGCTTGACTTCGTCAGTGGAAATAGGGACAGGATGGACAACTCGAAACTGAGTTGGAATTTATTAAGAAAAAAATTTAATATACATTTAAACACTAGTGGTGAAAGAGTGGGGTGGAGCGGCAGAAGGGGAGAGAGAGACAGAGACAGATTTGCTTAGGACAATGACAGTGTATACCCAAGTGTAGCCATGGGCATCCCAATGGAGAGTTGCCCCTAAATGTCTCAGCATAGCTGTGTGAACATTCTGGTGGATTTGAAATTTACATTTTTCTGGGTCTGGAGAACTGGCTTGGCAGTTAAGAGAAGGTAATATTATTGTAGAAGATCTGAGCTCAGTTTCCAGTACCTGCATCAGGCAGCTCTGGCTCCAGAGGATCTGACTTCCTCTTCCGGCCTACCTGGGCATCTGTACTCATGTGCACATGCCTACACATAACTAAAAATAATAAAATAAATTTTTACATTTTCAATTTTTAAAGGGTTTTAAAGAGTTAGTAAGAATGTTTTGGTATATTTGTTCTTCTGTCAGAAACTTTTTTTATTTTTATTGTAAAGATGGTATATCGAATAGGATTACTGGATAATAAGATAAAAACAGGTTCAAAGAGTCAACAGAATTCTTAGCACAGTGTCTTCCATGTGTCCATGTGCCTCTCACCTTACTCTGCACATTTCCTTTAGTGTATTGTTAAGTGATTTTAGCCAGCTTATACTTGTTATTACTAAAGGTGGGCTTTTCCTTCTTATATAGTATGTATACACTTCTTATGTAGTGTATACACACACACACACACACACATATTCAGGGAGAGAGAGAGAAACAGAGACAGAGAGAGTATTATGTTTGTTTGTTTGTTTTTTACTAGATAGCTCTGATTAATTTAGAAGTCACCATTCTTTTTACCCTAGGCTCCCCAGAGCTGTGATTAAACACATGCCACCATAGCTGATTACTCCAATATATTATAAAGTGTTATTTCCCCTATTGTATAGAGAAACATACCAGCATAATCTCAAGTTTTTTAATAGAAGCAGGAATCTCTGAAAGAATTTCAGAATTATTACAATTGTGCATTATTTCTTAAATTTCATGAAAACAAACATTGACGCTCTGGTTTTATTAAAAATGTTTATCTTTGATTAACAGTTTTCTAAAGGAGGTGTGTAAACTGGATTTCTCGAGGCTGTGTTGGATGAATTGCATACCTTTCTCCAAGCCCAGCAGATGTCAGTGTTTCACAGATGTACAGACTAAAGCAGTGCCTTCGTCCACAATCTCCACATGTGTGTGTCCCTTAGTCATTTACATTAGTCACTGAAGTGGGGTCAACTGGAGACAACCCAAGTCAGGTTTTTACCTGGAGGTAAGGGAATGGGCCTCTGTGGGAAACGATTCATCAATGTCACACAGTGAACCATGAAGCTAAGCCAAGTGTTTTTGTTTCTAAGACTCTCCATTTTCAGAACTGATTAAAAATAGGTACCCAAATCATGGAGATCAAAAAAGGATAATCCAGAGTAGATGCCCCACTTATGGAGGAAAAAGAGGCAAATGCTGTTCCATTTGTTTGGGTGTGCAGACAGCAGTTCAGTCATGATGAATAAGATGCTGGCAGTATCTGAAAGCAGCTAGCTGGAGAAGGAGTTGCTACATGGGAAAGTGACCTTTGAAAACCATTCTGTGCTTGCTTTGACCATAGAGCTCATGTGACACCAGTGCCAGTACTTGTGTGACACCTGAATGATTCCCACATTCTGTCCACTCATAGCCTTATCCAGTGCATTGGAGCAAAATCATACAAACCATTTAGTTCTTTCTTCTTTTTGAGAGGCACTTATCACTGTCCCCAAACATATGGCAATCTCCCCAAATCTGTGAGTTTGTTTATTTTATTTTGATGCACAGGCCATTGCAGCCCCTCTTCCAGACCCCTGTAAGTTCTGTTATTCCAGCACCCACTTCCTTAATGTCATTTTCCTGGACTTAAGCACTTGCCAGTGGGGTACCATGATCTCCTTTCTGTTTTTTGCCTTGGCACATGTACTACTCCATCTATTACGGTTTAGGTGTTCCTTACACTCAACTTCTTGGGTGTGGTTTTAGCTAAGCAAGTTGTTAGTACTTTGTTGGCAAATACCTGTCCCATGTTCTTATAGTTCCTTGGATGAGGCTAGCATATTTATAGAATTATTAATAATGACTAGTTATTGACTTGATTGTATTGAATTTCTGATAAATAAAAAAGCTTTGTGAATTTTTTTTCTCCTTCCCTTCTTATCAGCTGCTTTTATGGTGCATTAAGGATTTCGAGATGAAAGTTTTTTATCCACCAGAAGAAGGCGTATTGAAACAGATAGCAAGGCTAGCTGGAGTGAAAATAACACACATGAATCGTGGGAAAGGATGATAGAGACCTAGGTGATACTATGTCAAAGCACTGACTTCCTTTTTCCTTTATTTACAGCAGTTGGAGTTGTGATGGCACATAGCTCATGTCAGTAAGCTCTGAGGCCTCCTATACATGCAAGAGAAGGGCAATCAGGAGAAACAGACTGTGAGTTTAGTTGCATTGGCTTACCTAGAGAGACTGCCCAGCTTTCAAGTGTCAAACATCTGGGTAAAAGAAGTGGTGGAAGCCATCGAGCCGTTTCTTGCTCAACTCTGAAGCTGGGGAACTGGGCAGCACTGTAACTGATTAGAATAAGGACTTTGTGAGCTCCTTGTGTACAACGTAGATAGATAGAGAGAGCTGCAAAGGCACCCTTACTTACCCTGCACCTACGAGAGATGCTCTTCATTACTCTATAGCAGAGCTTCTCAACCATCCTATGCTGATACAGATCCTCATGCTGTGCTGACACCAACCATAGATTATTTTCATTGCTCCTTCGAAACTGCAATTTTGCTACTGTTATGAGTCATAATATGAATATCTGTTTTCCAACGGCCTGAGGTAACCCTTGTGAAAGGGTTATTCCATTCATCCCAAGGGGTTGCCACCCATGGGTTGAGAACCACTGCTCTAGAGTAAGGCACATTTTAATTGATTCATTCCCCATGCCTGTGGCTGATGCTGGTGGTTTTACATGGGCCAGGGAACCACTCACTCTGCCAGAGCCCCAGTTCTTCTCTTCCTCTCCTATCATAGTTGTTTCTCTTCATTATTGTAGAGAAGCATGTAGTATAAAGTGCACATTTACCTTTCTGAAACACCCAGTCCAGCAGTGCTACGAACATTCTGCTGTGCAACAGCTCTCTTAAGATTTCCATTTGGGGACCTGAAACTGTGCAGTGAGAGATGACACTCTTGCCCCAGCCCCGAGGCAACCACAGTTCTTCTTTCCTTTCTGCACTTGATTAGCCAAAAGGCTGAGAAGTGATCTTTCTTTTCTGAATTAGACTGCGTTACCTATGCGTAAGTGGGGTTGCGCAGAACTTATCTTTCTGAGGTTCTCTGCTTATTTCTCGATTACGTCACACAGAAAAAGGTAACCTTAAAGTTGTAAGAATCTTTAACTTAGATTTGAAATACATCTGAGAAATTGAAGTTTTCTTTCTCTCTTTTTCTTTCCCTTTCTTTCTCTCTTTCCCTCTTTCTCTCTTTCTATCCTTCCCTCCTTCCCTTCCTTTCTTCTTTCTTTCCTTTTTTTTTTTAACATTACATAACCAGAGGAGATTCAAGTTAGAGAAAAAGCATAGGAAAATCTTTCTCTTCTTCCCACTTTTATTTTCCTGTTTGGACAATAAAATACATGAATATCATTCATTTGACTATGAATGGTAGTGTGTTTCCCCCAAACTCAGTGCCAAAATAACACAAAGGAATGCCATTTGGATTAAGATAATACCATCTCTGAACTTTTTTTGTACTGAAAATAATTTGATCTCCCCCTTCCTTAACATTCTTTTTAAATCTTCTAAGATAGGATGAACTGAAGGATTGATTTTCCTCTGTCCTTAAGCCCTAAGGGAGATGCCCAAGGCAAGGGCTGGCACTCTTCACTGTGAAAGAGCAGGTAGTAAGGATCTGGGCCTTAGTGGCTGATATGCATGTTCAGGGACTGACTGTTCCATTTTAGTGGCCAAAGTAAGGTGTGGCTGGGTTCCAGTGAATCTTTATAACCGTATTTGGTGGGGAGGCTGTGGGTTCAAACCGGTGTAGTTGAAGAATCTGAGGCCTTGGAGATGGCTCAGTGGGAAAGAGTACTTGCCTCCCAAGCCTCAGGTATAGCCAAGTATAACTTCCCAGCACCCAAGAAAAAAGCCAGGCATGCCATTCCAGTGCTGTGGGAATGTGGAGACCAGAGGATCCCTCGTGCTTGACTCTACCTCAGAAGAATCAAGCAGAGAGTGAGAGAACATTAGATGTCCTTCTCGGGCATACCCTTAGGCGCACAAAATGTGCCTGAAGGGGTGCATACGCATATACATTACATGCATGCATACATACATACATACATACGTATATGCATTTACTAAAAGAAAATAGCTGTACACTGTTTTTTCCCCACACCCACACAGAATTGGTTCACCTCTTCCCACTTTGGCTCTTGGCAACCAGCTTTGTATCTTTCATATATAGTTACGATTGCTGTTCATAGGCATAGCAGAGATGGTCATACTGTTTAATCAAATATTGTTGGATTATTGTTACTTGTTATCTTAATATCTATATCATATTTTCACATAAAGTGTTAGCCAATATATAATTACATTTTTTAAGTGCTTAAGAAAATAACATGCTTTGAAGTTTGTGTCCTGAAGACTAGAATTTTAGAGCATTCATACACACACACACATATTACATGCATGCACACTATACATACATACATACATACATACACACACACAGACATTTACTAAAAGGAAATACGTGTGCTCTGTTTTGTGTTAACTTTCCTTGGGAAGGTGTGAAACAGCAATAACTTAACCCAGATGTAGCCCTAACAATAAATCCACCCTAGACCATCATGGTAAACCCATGAGTTTGTTTATAGGAATGTGGATAAGGGGTTACTTTCAGAAGAGTGGGTAGCCCCCAAACGCAACAGCTGCATCACTGCGAAGTCCTACCCCATCACAGAGGATGCTGTGCAGACTCTGTCACAGAGTTCCATTTTCAGCTAACCTCCCCTCTTGTTATATACTGCAGCATCTCCTGAGAGCACTCACAACCGATTTTGGGAAGGAGTAATGGCCGGAATCCCAGAAGGGGATCCTGTAGTCTTCCTTCTACTCCTTCTATGAGGGAAGGGGGGAATAGCTCTGTTACCATTACCGTAAACTTGCTTTCATTACATTATTGTTCTTATTTTGCTACCATGGCTATGGGTCAAAGTTATCTCTACTCCATTACACCATTGGGGCAGATAAATCTAACAAAAACTCAGTATTTTTTGATCATAAAGATGAAACATGAAGTAAAAACTAAAAACAACCCATCTCCATGCCCACAACTAACTACTAATACTCACCATGTTCAAACATTGCTGGATCTGTTTGTTAGCGTCTACTGGAGTCAGTCTTTTTCACTTAACAATTGCTACAAGCCCATAAAGGGTGACACATTACAGACTAAAGGGTGAGCTGGAGGGTTAACACTGTACTTTAGTGCAGTGCCCCCACTCCTGCCCAGCAGCCGTTCCAGCTGCCATCCTGCTGGCACCATAGACATACTCTCCCTACTCCCACAGCCTAAGATGTTGGATGGCCAGTGTTCCCTAGCAGTTACTACTTACAAGTTGCCAGTCCTTTTACTGGCCCCTTTCTTGAGTTTCTTTTCTCAGTTTGTGTGCCATCTGCATACACTGTGGCCCAAGCCTGACTAGTATAGATGCTGTATTCCATGTGACTGAGCTTGCTTCCATGGCAGATTTAGTATATATTCTTTGTCTGCCTTATCCTCCAGCAAGAGGCTCTCATCCTTCCCAGCCCTGGAGTCTTGACATCACTGGCTATATGACTTTGTCAAATTACATTCTGTCTTTGAATCTTGATTTTCCCATTTGGAGAAAGCAGATGATTATGTGTCTTGTGGGGTGTGTGGGCAGGTGATGTAAGGATGTGTCTGTGAAGTGGGCAGTATAACTAACAGTGAGCATCAAGTATCAGTGCCACTGGTCCTGATTTCCTTATAGACACTTCTCAGAGGATCCTCTGTAGAAGGAAAGGTACTTTGTTGCCACAGTGCTTTCCCATCACATCTTTCTAGAGCCACCATTTGAGAGAGCCTGCATGGCTCACGCTCTGCTCCTGGCTGGAGCATCTCTTGTAGATGGCTCCTGTCTGTACATTTCTAGCAGACAGCAGGTGGTGGTAGAGAGCTAGGCTTGCTCTTTGATGGGGTTTGTGCAAAAGTCTAAATAACTCTTTTAAGAAAAAAAGAATCAAGAGTCAACAAAGAATAGGCATTTTTTCATATCCATAAGTGTAAGAGAATCCTTCGTTTATTGAACACTTTATTAAGTTTTGACATTCTTTCCTTATGTATTTACTTAGTCACTTTGTAAAGTTGGTATTTGTCCCGTCTTAAGAAGAAGCTGGGTTTCAAGGAGAGCTTCAGTTACTTAGAAGTTTCTAACAACCCTTGGTTGTTGTGGGGTCTACACAGTGATCTGTATGGAGGCCAGTGCACGTGACTGGTTGCTAGTCTCCTATGCTCTTGCATTCACACAGAAGGTTGATATTTAAGAGAATTTCACATTTCTGGCTCTGTGTTCCATGTGATAAATATTCACAAGGAGTGATGTGAAGGTGTACGGTCCCCTTTTCACGCAGGCCCTTCTGTTCCCCAGTTCTTCATCTCAGAGGCTGTTACTTTTCTATGTATCCTTCCTGGGGCAGACTCACAGGAAGGCACAGGCATTACAGAGAGAAGGGGACTGTTTTCACAGGCCATCTTAGGTTGACTTTTGGCCTTGGGAATTTTTAGGCTGCTATGCTAGGGTAGAAGCTGTTGTGCAGAAACACTCAGCACTTATACTATATGCACTTCAAGTTTCTTCTGTGTTTCAGCTCTGCCCAGAAGACTCTGAATCCTTGTCTCCATTGACTGCAGAAGAAGGTTAGGGCACAGAGAGACATCAGGGTTTACATGAGAGAAGTGATTTGGCAGAAACACAGAAATTCTTCCCCTGTAAGAGACATGTAACAGACAAATGCACAAAAGTGGGTGAAGGCAGATGCTGGCTGGCCTGAAGTCATGGCCGCCATTTCTACCACTATACATATATGGCCCTGATCTAATTATTTCTTCAGGGATACAAAACCCTGAAAATCTCATGGATCCCAGTCCATGACTGTAACTACTTCCTTCGTTTAAACACAATGTTCATGGGATTAAATAAAGCCTTGCATTCATAATGTATTTAGGCTTCCATGGAAGGCATAGATAGACTCTCATGCTGTGATCCACATGACATTAGCAGAATGTCCCCTTATACCCAGGAGTACATTTTACCTGGTGTTGTATGGTTGGCCTAGTGCCCTGGTGATGAATGTTAATTCTGTATTTTGATACAAGCTTTGGTGCCCGTGTCAAAGCAAGAATGTTAAGTTAACAATGTCAAAGTGAGCAGTCAGGGGCCATCCTGTCTTCAGATGCATATGATTCTACACTAAGATTCCCAAAGGTTGGTACATGTTGAGACAGAGTGAAAATGCCTTTGAGATGTAAATATTTTTAATTACCTGCTTTCATTAGGTGATTTAGTTGATTAGTTCTTCCTGGGTTTATGGGTTTCTCTTTCTCTTAATTTGTATTGCATTTGTGTGTGTGTGTGTTCTATGGAGTCAGAGAACAATTTTGGGGAGAGTCAGTTCTCTTCCTACCATGTGGCTTGATGGCAAGCACCTAAACCATCTTGCTAGACCAGAAAAAATTTTTTTCAAAATCATTTATTCCTGAAATCATTAGTGGACTGTGTCTTATTGCAACCCTTAATTGGTTTTGTTTATTATCTCATGTGTGTTTCATTGTTTTCCCCTTGAGGAGCAAGCATCCTATGTCAGTCTGCTCTAGCACAGCCAGTATGAGTTCAAAGTATTGATTTCTGAGTTTATCACAAGAGCTGTCATGAGGTACTGGCACTGTGTCTTGTTTGGGATTTCCAATTCTTTGTGTCCTGAAAGCATGGTTGATGGACATGTCTGAGTCTCTGCAGTCACTTGTATGACTTCAAGAGTAGGCATACAACCGTTAAGTTGACATTTCATGTTACTACGTGAGGGACACTTGCCATCATAATGTGTTTGTTTTTAGGTGAAGGTGGTTTTGATTGACGTTTCATAGTTGATATGTGATAGTGCTAAGAGTTCAACCTGGTAGCCTGTCTAGAAGCCTGCACAGCCCATCTCTCAGTAAAATGGTGGGGACTGAGTGAAGTTCTTCTACAAAGAGCCTCACTTGTATCAAGAATTCTACAAAGTTTAGAGTTTATGTCATTGTGGAGAGTTGGTATGCTGCAGATTTATAACTCAATTATTATTGCCCAGTAAAATGCTTTTGTAACAATGTATTAACAAACTACTAACTTGCACCAACCCAAAGGCTAGGAGTGTCACCAGATACCACCTGAAGCCTATTCCTAATTCCCCAGCTTTTCTGTCACTGGCCGATCTGATGCTCCCACCATGTATTTGGAAAATGCCTTGATTTATGACCTTCTTTTGTTCTCTAATTAATAAATTCTCCAGAAAACTCTTACCTCCATACACCTGAACATGGCATTTGGCATAGCTTGACTCCACATTCCTGGCTCAGGATCACTGATACTTGGCTTTGGAGTAATTTATCCCTTATTCCTTTTGAGGGAAGAGCTGTGTTTTCGCATTCGTCATGGCTCTAACATAGTTGTCCCGTGGCTGCTTCTCCCATCCCTTTGCACAGCCACACTTGAACCCATTAGCAGTGGAGACCACTTAGATGTTGAATCTTGACCTCCCTCTTTGAACTGTGTGACTCTAAAGAATCCTTTGAGCTCTCTGAATTGCTTTTCCAGTGTGAAGAGCAGTCTGCACCCTCCTCCTGCCTGCCTATAGATGTAGCAATTTTCCTCACCACTTTTATTCCAAGGGGAGAGGAGAGTGCTGGGCATTGGTGGACACTACTCCAATGTTAGCTCCTGAACCCTGCTCTTCTTGACCCTGCTCTGTATTTCAGAGTCAGGTGTCTCCTATAGTAATCAAAGCAGGTGACTACATGGATATGGTCAGGAGCCACAGGCTGTCATTAGGTCCTTCACTCTCATCCTTCCATTTTAGAGAGAGCTGAGCTATAAGGAATCCTAAAAGAAAGGAAGGAAGGATTCCCACTGCTTATTGGACTCCAGGGCAAGAGCTGCTAACTGCATAGTGATTTGACAAAAGAACTGCATGGCAGCTTAAGTAAGGCTCGTTATATGACCATTGCTATATCAGATGAGGTGGCCTTGGGATTGGAACACAGATACCCAGGCAGACCATCACAAGTGGGCTTCTGAGACATGGATCCATGGATGTAACTGATGTCACAGGAATACAAGGGAAATGATGTGGAGGGTGATGGCCCGGAGACTAGGGGAGGTTTTGCATAGACAAGTAAAGACATCTTGGATGTTATCATTAAAGGTGATATGCTTACTAAATGCACTTTTTGGATTTTTTTCTTTTCTTTTGCTTGCTTGTTTGCTTTCTTCCTTCCTTCATCCCTTCCTTCCTTCCTTTCTTCCTTCCTTCCTCCTTCCTTCCTTCCTTTCTTTTGTAATTGTTGGTGTTTTTCAAGACAGGCTCTCATGTAACCCTGGATGGCCTTGAACTCTATATAGCCAATGATGACTTTGCATTCCTGATTCTCCTGCTAAAATTACAGGCCGGGATTACATATATGGTTTACCATGTCTGTTTTCAGGCAGTGCTGAAGATTAAACATAGGACTTTTCACAGTCTGTAAACATTCTGTACCTGAGCTGTATTCCCAGTCCTGTTAAATGCTTTTGAACAAGGGAGAGCCAGGAAGAAGCCTGCATTTTAGGAAGTGGAATAATCAGCTGAACTTTCTGGAGGAATGGTACAAGCAGCACCACAAGATGAGAATCTTGGCCCTAGTGCAGAGAGGTGACTGCACTAAGTCATATTTTCGAATCTCCTAAAGGAGAGTGTACAGAAGATATGATCAAGAACTGCAAGATAAAGAGAATTAAAGGGAGGAAAAGAATCCTAAGAATGGTGCCTGTTAAACCCAGAGCAGGGGCTGTGTGTATTTCTTGGGCTCCATCACTCATTCTCAGGGTCAGGGCAAAGACAGTCCAGTGGCTGAACAGGCTCTATCCTGGAGACCTCTGTCCCTGGAGTCTGTGTTCAGGGTGTTGTCAGAGACATCGCTGTTATCATAATGAAAATGATGTTCCCAGCGGTGAGCTAGATCCTCAGAACTATGGTGAATAGAAGCATGCATAAAGTCCCCTTTTATCTTCTCTAAAAGCTTATTTCCTAGGGTTCCTTTTGTTGGTGAAGAGTCCACAGCTCTGCTTGCTCCCATCCCCTGTGTGTCCCTACAGCTCTGCTTGCTCCCATCCGCTGTGTGTCCCTTACTGTAACAGTTACCTTCTTGCCATCTCTAAGGGATGTTGTTCTTACCCTGTCCACCTTTGACCTTTGTTCTTATTTCAGAAACTCCTTCTATATCACATTACAGGATGGCAACTGTAGCCTCTGGATCAAGTCTGGTCCTCTACCTATTTTAGTAAGTGAGCATAGCTAGTTATTCATATATATGTAGTATTGCTTAAGGCTGTTTTCACAGTACAAAACTGACCTATGGTTCACAGTGTCTCATAGCCTAAATTATTTGCCCCTTGGCTCTTTATAGGAAAAAAAAGTCAACACACCTAACTCTGGGTCTTCACCTACGCTTTCCTAGTTTTCTTGCTCTCTTGGCTGAAGCCTGAGGCAGGAGGAATACATGCATCAGTCAGCTCTAAGGGAAGACTTAAGTAAGAAGCTCTGCTCAATTTCACTGGGAGTTCTAGAGGAACTTCATTCCTTTCTCCACCAGTTCAAGAAATAGTGCCTCATATTTCTTAATTCAAAGGAGAAATTCTCTTAATAAATGCAATTATCTTGGACTGTACTTAGCAGTAGAGCTCATAAGCATGATCTGTTTAATGTTTGTGACAGCAGGCGAACAAGCAGATTTGCAGGTGGTAATGTCGAAAGCACAGACTGGAAGGCTACTCACCCTTGATCCCACAGCTAGGAAATAGCATGGTCCTTGCCCCTTACCAGCTGCCTTCAGAGGAGGCTGCTCTTTCAGAGCAATACCAAATAAGGGGAAGAAGAAAGACTGTGAACAAATGTAGGGTATAAGGCTGGTGCAGTTTTCCAAAAGTTAGCTTTGCAGTTTCGAATGCAAGAGAACTGTGGAATACACCTTCCCCAGGAAGAACAAATAAACAATAAAGTGTGGCTGTGCAGAAGAACTGGCTAACACCCAGAGACCTCTGCCTGAAGGTCTTGTTGCCATCCTGATGAGTGGAGCTCATTAGCTCTCCTGGTTACATTTCATTCCAGCCAGGCTTGGGAGACAAGAGTGGAAGGGTTAACTGGAATCAGGATTATGGTGGGCACTATGCTAATGTCTTCTGTTAATGAGCCTTTGCTGATTGTAAATCATGTAGGAAGAATATGGGTGAAGAAGGAAGGCTTTTCTGTTCTTCCTACTGAACTTCGCTTTTGTGGTTCATTAGGGTGTGTCTAGGGGTCATGCTCTAGTATATGTGGCATGGGAAGCTTGTTGAGCCCACACCTGATTTACTTGTCCCACTGATTTCTTCACTGGGGAAAGGTGACATTCAGAAGTACTGTTATGGAAATGTCAAGAGTCCCAGATAGGTAAGTAGGTAGGGTAGGTAAGGTTGTGCATGTGTATGTGCGTGTATGTGGTGTGTGTGTGTGTGTGTGTGTGTGTGTGTGTGTGTGTGTGTGTGCTCACGCATGTATCAGGCAGCAGAAGAGAAGAGAAAGGAAGAAAAGATGGTGGCAAGCCACAGAAAGAACTTCAGGGGCAACAGCAGATGGGGGAAGCCAGTAAGGAATGCAATATACATTCAGAAAAGCACTAAGATCTAAACAGCAGAAATGGGAAAATACCAGAAAGGACTTTCAAAGTCCTAGGTACTGGAACTGGGGCCACAGTCAAGTGCACAAATAGTAGAAGGGATTTGGGTGGAAGCAGTTCTAATGGGCATGGACGCAAAGGCCAGATTCCCAGGTAGAATGCCAGGACTTCTGCAGGGCAGTTTCAGGTCCCTGAGTTACCCAATGGCCAGAAGGCCATTCTCACTTCTGCTTAATAGCTAGAGAATTTCACGTTTAACTAGTGGCCATGCGAGGATAGACTTACTCATAATGTCACTTCTTTAATCCAAATATATATACCTTAGAGTTATTGAAGTCGGAGGTGCCATGCCAGGATTGATCTGTCTGAAGATAATGTACTCATTTTTCAGGGTCTTTGTGCTCTAGCAGTCTATTAAAATCCAAGCATGAAGGATGGCTTGGAAAAAATTATGGCCTGCAAGGAAAATTGCTGTCCAGCCGAGTCGACAGAGACATATACACTCAGCTCTACAAGACAGACTCTAGGGAGAAGCAGACCAAGCCCAGGGAGGAGTAGGAGCAGCAGCAAACTTGATCCCAGCGTGAGGGCTGAGAATGGCTTTCCTTGACTGTTTCTCTCCTCTGGTCTCTTCCTCCACCAGCAGGAATGTGATGGCTCCAGAATTCTGCCTTTTTTCTGTATGTGTCGGCGCTGATGAATATCCCAGCTGTTCTGTTGCCGTACCTTTTTGTTGCTTTGCTTGTATAGTTTGTTTTTTATTATGTTAGCTAGTAACCCATATGAGATGTTCCCTCTTAAAAGTTTAGGTCTAGAGTATACTTATTTTGGCCATAAACACAGTGTCCTACAGACTGCTGGAGCTTGTCCATCTTGCTTGGATGACACGCTGTGCTTATCTAATAGTATCTTCCCCTGGTCCTGACAACTGGCATTCTACTTCCTGTTTATAAAAGTTTTACTCTTCTAGATACCTAGTATAAGTGGAGTTATACAGTGTGTGCGTGTTTATATGATTGTTTTTCCATCTAGCACAGTGTCTTCTTGGTTCATCCATGTCCACTATTATTAAATTGTCTTCAATTTTGTGGCAGATTAATACCTTACCATATGCATGTGCCATGGTTTTGGTTATTTGTTTGTTTTGATCAGTTGTTACTCTGGTGGACATTTCGGCTGTTCTACCTTTGGGCTATTGGGTACACTTCAACATGAAGATGGAAGTGTAAAGATCTGCTGAGATCCTGATTTCAGTGTTTTTGGATAAACACCTAGGAGCAAGGTTTCTAGATCTTATGGTAGTTCCACTATTAATTTTTTGAGAATTCCATGTACCTTCGTCCTGGCATTTGTTCTTCCACTGCTGGAGAAAAGTGCACACCTGTCATCTCTTATTCCTTGCCCCGGTCTTTCTGCCCCATACGAAACTGCCGCTTGCCCCTTCCCTGCGCACTATCCTGCTACCCTTCTTTTGGCTTCCAGGATGTAACTTGACTCTTGACACGTTCTTAAAAAGCCCATGTCAAGTCAAAATACCCCATGACCAGGACTTCTCACCCAGCTAAATTTACTTATTCTCTACTGGAGTCTCTAGAGCCTTTGCTTCTGTAGCTTTGGGACAGTTGATAGAGATGTCATCTTAGCCTGATGTTACATGTTATTTTAAATGAACTGTCATCTCTTGAAGGCAAGGACTCTGTGTCCTCTCTGAAGATTTTACAAAACACCTATTCACATGTGGAGAGGCAGAAATCATAGTACATATATGTGTTACAGGTTTAGAAGGCAGGAACTTTAAGTTAGTTGCTCTTCAAAGGTAAAGAAGACCCTTGGCAGCAAGGTCCAAATGCACAGGACACTGTCCATTCCTATAGAGATAAAATAATGGGACAGGGATAGAAAGGAAAGATCAATGACATCACTTTCTTAATTGTTTTAAGCAAGCAGGCCTTGGAATAGGCAGGCAGGCTTAGCGGGTTGGGTCTGACTGCACCTGAGCTCTTCAGTGTGGGAAGTCAGCAGGCAAGGTGAACATGTACGTGGCAGGAACAGGAAATGGGGTTCACCTCATAGGAAGTCATCAGCTGCTTGATGCCAGCACTATTCTATCAGAACATCCTACTTCTAGCATCCTGAGCTGAGAGCCCTTGGCTTCCAGCCATGGTCTGCCGTGCTAGCAGTGCTGTCAGTGTGCTCACCCCACACCTAAGCTTTAAGTCTGAGCCTACCCTTGCCTGTCAGTGGGAGGGAATGGAAGAGGAGTGGGCCTTGTGGACTGCATGATACTCTTAACAGCTGTGGAATAGCTCCATCCTTTCTGTCTTCCCTGGCCTTCTCACATCCGTCCATCTGTCATGATCCCAGGGTACTGGCTCCCGAACCAGAGAGGTGTGGAGAATCAGCTACATGCTAGAGTTAAAGGAAGGTCTGAGGTCTGCCCACAGCGTCCTCTCACTGATGTGGACAAGGCTAAGAACCTGCCATTTCTATAGAGGCACACCAAAGGACTGCGGAAGGATGGATGCAGGACTAACAACGTTGCTGAAGAATTATTCCCTTTGTCTAACTTGTTTTTTTTTTTTTTTTCATGATTACACAAGGATTATATATATATACTCTTTTTAAAAATGGGAAAATGATTGATGTTAATAGAAATAACATGCTATCCTGAAGCAGTCATGAAGTAACCATTGATGCTCCAAGTACATTTCTGTTTTCCACAGGTGGACTTGACCTCATCTTCCTTCCTGGCCTCGGGTTTGACAAAGATGGCAACCGGCTGGGGCGGGGTAAGGGGTACTATGACACCTACCTGAAGCGCTGTGTACAGCATCAGGAAGTGAAGCCCTACACCATGGCTTTGGCTTTTAAAGAGCAGATCTGTCCCCAGATCCCAGTGGATGAGCATGACATGAAGGTAGATGAAGTCCTTTATGAAGATTCCCCAGCATCCTAAGTTACACCACGACGGCTACACTTACTGCTCTGTCCCGGTGTAAAGAACATATGTATATTTTTCTCTTGTCAAAATGAATCAAAATGGCACATTAAAGTGAATATGGGTTGTGATTTTAAGTATAAAAATAAAATAATATAAAATCCTATTTAGAAATCAATAGAAATTATTAGAATATTAATGCAAATGGAGGTGGAAACCGCATGGTTTTCAGCTTAGCTTTCTGGTGTCAAGATGGTAAGTTGACCTTTCCGTCTTTTAGTTTAGATGAAATATTTATAACTATTAGAGAAACAGAAATTGGGTGTGAATGGAGGCATGGTTTCTTAATATGCAGTCATAGGCCTGATTGCTCTGGCATATGGAGACTCAGTTGTTATTAATTGGTTTGGCAGTACTTGGTATGGATAAAATATTCCCCAGGAATATTATTATACCACCTAATCATGGCTTCATTTACTCACCTTGAAGTCTTGTGTGTGACACTTTGTAGCTTCATGTGGTGAATGGATGGGAATCTTTTGTGGTTTGCATACTTTGATCCAGTGATTGGTCTCTGGCCCTGAGGACTTATATAAGGAAGCATTTCTGTGAATTCGTGGGTTCCATTTGGAAATGGAAGCTGCCACGTACCGGACATTGCCAGATGGCCTCACAGCCAGGGAGAGGTACTTTTGTTGAGGGGAAAGATTTGGTTATCACAAGACACTCAGGGGTCTTCCTGGACATGTCTGCTTGCTTGGTTCCACCTGCAGCCTGTCACTAGCTCCTGCTGGCATTGCCTCTGGGATGTGGTCTACATCTGCTCTCTCCTTCCTGTCTTCCTGCTCCTGATTTCTTCAACTCTCAGCATTTCTCAGCTCAAGTATGCAGGCTTTGTGCTTAGCTTCTTTGGCCTCCAATTTATTTCAGGGATGATCTGATAAGGCATAAATCTAGTGTGGACAATCCACATTAAAGTCTTTTAGAGACATTTTAACAAGTAGATGCCTTCCACTGTGGGAGAAATCCCTTGTAAGCCCCCCTCCCCCTTCCTCTACCATCTCTTCCCTCTCCCCCATATGTCTTTCTATGAGTGCTGCAAGCACCGCAGGCCCTCTGCCCAGTGCAAGCCTGTTTTCCTGCATCTCAATGCTGGCTTCTTTTGTCCTGGGAACTGCTGGGCATCTTCAGGGCTCTCTCCTTGCTTTGTTTCTCCAGGAGGTCTTCCTTGGCTCCCCTCCTGCCAACTCTAGATCCTCTTTCTTCTCTTTCTGTGGCCATTGCCTATTTATCACATTGTCCTATGGAGCAGTTACTAATCTCCATGTCTGTCCCTTCACAATGCTGTAAGTTCGAAAGAGCTTCTTGTCTTCGGTAGATGACTGATAGAGAGTGTTTGGTAACATTTTTTAAAGTGTAAAGAGAATATGTGGACAATTATTTCACTTTAAATACAGATCTACTATTTTTTACATAATAATATACAGTGATATTTTGTGCACAAAGGTAAAAATATATTTTTTAAAAATGTCAATTCAGGCTAAGAGTTGATCTGTACAATTTAGAATATGCAAAGAGAAATGAAAAAGAAATGGAATTACTACAAGGTATGATGCCATTAGTATACTGGTTAATCTTATTTAGAGTTACTTCAGCAGCAGGGATAAGGTAAATATTACTATAACTGGCATGACTGTTGGCGTGAAATAGTTAAATCCTAACATTACAGGGCTCTGAAAAAGCAAAGCTTTCTCAACCTATGTTATTCTTGTATTAAAAGAGAGCATGTAAGAGCCAGGTGTAGTTAGAATAGACAAATGACTTGCCAGAAATTGCTGGGCATTCAAGATTCAGAATAATCACAAGCCATATGATCTCTCCCTGTAGTGGTTAATCTTGTAAACCTGACAGGATTCAGAACTACCACAGAAACATGTCCCTGGGTGTGTTTATGAGGGTGCTTTTTGGAAGGTTTAATCAAACAGTGAAGACGTACCCAATATGTGGTAACTCTGTCTCGTGGGGTGGGATCCTGGACCAAATGAGAAGGGAAAAATGAGTTGCATACTAATGATCATTGCTCTCTGCTTCCTGACTGTGGGTGCCTCTGGATGCTCTGATGGATTGTATATTGCCAAAATAAGTACTTCCTATAGTTGTTTCTTATCAGATATTTTGGTAATAATGAGCATATCACCTGACACACACCCCTAAAATGACATCCATTTCTGTGTGACCAAGATTGCACCATGGAGTTCCTGCGAAGGTACTGGGAGGTCGACACTCCCTCCCTGGTGATACAGGGTACGATGAGACTGTAGGTAGATTAGGTATGTAGATTAGGACATCTATGACCCGGGGAGTGAGCAGCACAGGGTAGGACATCATGGATTAGGATTTGAATCTGCAGTGCTGCCACAGGTTCATGTTCTGAATGGTTCCCCCAGGGATGGCATTGTTTGCCTATGGAGGCAGAGCCTAGCTGGCAGAAGTAGGCCATTGGAGGTAGATCTGCCCTGGTTCCTTTCTGACTTTCTGCTTCCTAATCTGCTGTGATGAAGCCCCCTCCTGCTGTGAGTAACACTTCTATAGCATGTCTACCTTGCCTTCATGAGCTGGACCCCTCTGAAACTGTGAGCCCAACCAAGCCATTCCTCTCTTCTTTTGTTTTTGGCGGATACTCTGTCACAGCAATGCAAAAGTATCCAAGTTTACACTTTCATAATGAAGAGAGTCTCAGAAGGAGCCACCTATATAGAGGAGAACTAGTAATCAGATACTAGCCGAACCCACTAACCAGAGAGGAACCAGGGCTGGAACCATGAGAACCACAAAGAGGTGCATGATACATATTTTATAGAACTGTGTTTAATTGAACTAGAACCATATGAAGTTGTAGTCAGTGGTTAAGAATAACTCACATTTAATCTCAATGTTTTCCTGCCTAAAGAACTGGTTAAATATACTGAGACATGGGTAGCTTCATGCAGAAACAGTTCCTGGCCCCAGATTTTAAAAATTTGTATGTATATGGGGGTAGAGTGGGGGATGTGGGCATGTATGTGTTTCTTGTAGAGACTTCTGATTTCCAGCTGCTTACATTGTATTTAATAGGTATATGTTTAAGTCTTCCTCCAGCCTATAGCTCTTAAAAGTACATTCTCTGAGAAGTTTATAATCATTTCAAGACCCAGTCCAGACCCCACCAGAAAATAATAATTCCTGATGAGGGAATGGACCTGCTTCAATGCTGCCCTGTGTCCATTGGGAGGGTACAGAGGGGAAAGGGAAAGGAGGCATGTTGAAGTTAAATTACTATGTCAGAAAGAAAACTGACTCTCCTTCCCACATTAGCCCCCAACTGCCCATAGCTCCTCAATGATGGGTAGAGGCTCACCAATCGCTTCTCCATGCTAGAATGCTGACTGGCTTCATCTGGTGAAATTGCCCACAGCTGCTCTGAGTACATGAGTGCAGCTGTCCTGTCATCCAGAAGGCACTGTTTGCTCTGGGCCCCTCCGGCTTCTGGCTCTTAAATCTTTCTTCTCTTTTGCAGTGGTGTCTGGGCCTTGGGAGGAGGTGAGACATATTAATATGCTGAGCAACCCATTGGCATTCATTCTCCCTACTTTGAACAGTTGTGACTGACTGTATTAATCATCATCTACAGCCTCAACTTCTCTGATGAGGTCTAGGGTATGTGTGTACCATACATGTGTGTGTGTGTGTGTGTGTGTGTGTGTATGCATGTGTTATTTACTATATATATGTGTGTGTTCTGTACATGCATGCATGAGCACATATGCCTGCTGACCCAGACCCCAAAAGAGGGCATCACATCCCCTGGAGTTGGCTTTATATGTGGTTTTGAAGTTGTGAGCCTCATTGAACTTGGCTCCTCTAGAAGAGCAGGACAGAGTGCTAAATTGTTGAACCATCTCCCTGGCTTTGAATTTTTAAGACACTACATTATACTGTGTAGAAACTCTCCATAACAGACCAGATGGCCACTCATTTCTTATAGTCTTCCTATCTATGCAGATGTTCACACCACAACAAGCTTTTTAAACTATAGGAGTTGCATAACTGAGTGTAGGGATCACAACACACACACACAAACACACACACACACACACACAAATTAGCAAAGGTTAAAGTGTTTTGAATGTACAAGGACTGAAAGTTGATTCAAAATCAAATGTATTTTTGGATCCAATCTTTTTCTGGCAGTGCTTGCCCATGCTATATATCACAGGACACCTATGACTACTTCTCCTCTTCCTCCTCTATCTCCTCTTCCTCTTCCTTCTCCATCTTCTCTGCCTCTTCCTTCTCCTTTTTGGCAGGGTCTCACTATGGAGCCCAGGCTGGCCTAGAACTCACTGTGTAGACCAGGCTGGCCTTGAACTTTCACAGATCCATGTGCTTCTACCTGCTGGAATTAAATGTGAATCATCCACATTGTTAATAACTAAGATCACAGATTATTGAAAAGTTTTAAAAAGTATTAAACTAAGTTAGAAAAAACCTGCTTCCTATTGTACTTGTGTAAATATGAAAGTGTATGTGTGTCACATGGGTTTTTTAATTCAATTACACAATATAAAGTCATGGCAAAAAGGCATTTTCATTACACCCTGTTGCTCCTCCCTTCCTTCTTCCCTCCTTCTCTTCCTTTCTCTTCCTTACTTCTTTACCTCACTCCTCTTTTCCCTTCCCTCCTCTCCTTTCCTTCTTCTACCTGTCATGGATCAAGCTCAAGGCCTCATGAATGCTAGGCCAGGATTCTATTTAGGAACCACACCTTCAGTCACAACACCTCTTTGGAAAGTAGGTTTCATCTCTGTCTTTGATGGCCATTTACGTGAAAAATTCAAATTGCATCTCTTTATATATTGGAAACATTTGCTTAGGTAGTAATTGGCCAGTTACCACTATAGCCTATAAAAGTCAGAACTTTTTCAACATTTCACAGAGAGTTGTGAATATTTTACTTGTTTTAAAATGTGATTTTATAAAATGCACATCAGTGAAGCCTGCCTCACATGGGCATTTCTCCCCTGCAAATGTTAGTCCTTCATTGAATGAATGCCACTCTCTGAGTCATGTCAAAGAAGCCACTCCAGCAGGGATTGGAAACTCTTAAGGTATTTTGAGAAATACCGATTCTCTCTCTCTCTCTCTCTCTCTCTCTCTCTCTCTCTCTGTGTGTGTGTGTGTGTGTGTTGCATGTGTGTGTACATGTATGTAGACATCAGAGGTCAACTTCAGATGTTTGTAACTCCCCAGGAAACATACCTGTTTTTTTTATTCAGACAGGGTCTCTCACTGGCCAGAAGCTCACAGAAGGCTAGGCTGGTTAACCTCAAGCACCAGGCATTGCCTGTCTCTACCTCCCCAGATCCTCCATTGCGAGAAGGCTGCTCTTGTGCAGCACACACTTTACAGACTGAGTTACCTCCCGAGTTCTGCCTTCCCTCAGCCATAACATCTTCCTGCCAGCCACCCCACCAGAGGAAGCATTTGTCCTTCATTCAACCTCCCGCCCTGGACACTTTACACTTTCATTGATGTTTTCAGCCTGTCAACTGTGTTTTCTGTGTGTCCTCCTGCGATGCTCACTGACAAAAGGATGCATCTGTCTCTCCCTCCATTGCTTGGTCTCTATTTCATTCACATTTCTTTGGTATGATGAATCTGTAGTTTTTAAACAGTATGCTATTTTTTTGTCTTTTTCTTCTAAGTGAGAACACTTTTAAAATGTATAAGTAGTTGCCACTGTATTTAATGAACAATGTTTCATAGCCTTTAAAGTTGGCGTCTCAGGATGCCGTACACTGCTGAATAGGTGAGTTCGCCTTCATTGTCTTCCCTTGTAGCTTCTCCAGAGATGTAGATGTCACAGTTGTCACTGTGGGTGTTAGATGTGAAAGCCTCCGTGAACCACAGAGACACAAACCCACACTTGGGAAAAATCTTTGTGATCCTTTCAAATTTTTGAGCTGACTTCGTGGCAAAACGTAAGTTTATTTCTTGTGAAGCTTGTGAACAGCTTGCTCCAGAAACAGAGGCATCAGCAATTGCTGCTCATCTGTGACTTTGTGATTGATGACTGATGTTTGGTCTGCTGTTGTCTCGTCGGAAACTTTTAAAGGCATTCGTCTATTTTAGGACGGTTGATCTAGTAGAGACTACACAGTACAGTGGGTAAGTCCTTGTTCTTGGGAATCCATGTAGAAACTATTATGTCTCAATGGGCTGAAGGTGGCTAAACAATCCTCCCATGTCTGTATCCTTTAAGCACAAATCCTAAGTAACACCAGACAGGGAACCTTCAAAAAGGCAGGGTGAGTGGCTGATGTCGGTCTTAATTTAACTTCTAGGAAAACTTAATTGAATTAAATTGTGAACTCCATCAAAGGACTCTCAGGAGTAGAGTAATAGAACCTGGAATTTCTTTGAAATTCCCCACTTTTTTCCTACCATCAGTCACAAGTACTTCCTGTTTTAACATTCTGGTCTGTTGTGACAACAGACTACCCCAATGCAATTGGGCAAAATATGCTCATGTGCCGGCGATATGCTTTTTAAATAAATGTGATATACTTAAAAGCACACTTTCAGAGCTTTCAGTCGCAAGTGGAAATGCAAGGACCATACTGTAAATGGGGAGTACTTGGTTGATCACAGAAAAATCCTCTTTAGAATTACAATTCAAGGATGTGGTCTTTCCCCCTCAAGCCTAGAGATTAAGACTACTAAATTGTCCTGAAGATCTGGGTTGATGTGCCCATGGATGCTCACTGCAGAATAAATGCACTGCTGTATTGCCTAAATATTTGCTGTCCTTCAAATCTGGCATGAGATGAGATGAACCTCGTTTCCAATACATATGTGTATATATAGGAATATATATACTAATTAGAGCCAGTCGACTGTAAAGATTTCTTATCAGTGCTTTTTATTATTACTTATTACTTATCTCCTTAAGCTCTCTTCGGTGCTTGTGAGAACTACACCCATAAAACATCCCCTGCCTGCTTAACAGCCTTTACTGCAGTTCTGTTGATTACAAAATAAGGCCCAAAGGGTGTTTTCCAACCAGGTTGCAATTATCACACCATCCACTCCAGACCAGTAAAACCAGTTTCATTCACATTTAGTATGCTTGGTAAGAACTCTAAGAGCTCAA	AAGACAGGACTCCATAGCACAGCTTTCTTGAAGTCATCATTCATGCTGCGGTGGTGATGTGGTTTGTTTTGGTTCACCTATGCTCCTCTAAGTAAAGTCCTCTCTATGCTCCTGTCACGGACTCACATAAAGTTACTGATTCTATTTCAG	GTGGACTTGACCTCATCTTCCTTCCTGGCCTCGGGTTTGACAAAGATGGCAACCGGCTGGGGCGGGGTAAGGGGTACTATGACACCTACCTGAAGCGCTGTGTACAGCATCAGGAAGTGAAGCCCTACACCATGGCTTTGGCTTTTAAAGAGCAGATCTGTCCCCAGATCCCAGTGGATGAGCATGACATGAAGGTAGATGAAGTCCTTTATGAAGATTCCCCAGCATCCTAAGTTACACCACGACGGCTACACTTACTGCTCTGTCCCGGTGTAAAGAACATATGTATATTTTTCTCTTGTCAAAATGAATCAAAATGGCACATTAAAGTGAATATGGGTTGTGATTTTAAGTATAAAAATAAAATAATATAAAATCCTATTTA	TTCCGGGCAGGTTTGGTCATTCACAGAGCT,GAGCCTTCCGGTATGATGTATAGGCATGTC,CACGCAGAAGGTGCGAGAAGACTGCCGGGA,TGTAAAACAGGTAATATATCTTTCCCTTTG	CAGGTTTGG,CCGGTATGA,AAGGTGCGA,CAGGTAATA	GCGTTATCCTTCTTTCCTTAGCTTGAAGGA	GCGTTATCCTTCTTTCCTTAGCT	CTGAGTCTGGGTAAGTGCTTAGGACTTCAT	TGGGTAAGT	TGCCATCATTTCCCACTTAGGTGATTGCCC,TACATTTCTGTTTTCCACAGGTGGACTTGA,TGTTTATCTTTGATTAACAGTTTTCTAAAG,AGTTACTGATTCTATTTCAGGTCTATATAC	TGCCATCATTTCCCACTTAGGTG,TACATTTCTGTTTTCCACAGGTG,TGTTTATCTTTGATTAACAGTTT,AGTTACTGATTCTATTTCAGGTC
14297	ENSMUSG00000066442.18	Mthfs	chr9	+	89097261	89097523	89093209	89093364	89121894	89122168	14297	17	36	45	0	1	0	51	48	32	0	0	0	386	124	1	1	1	0.92	1	1	1	1	-0.027	89097011	89097773	chr9:89097011-89097773:+	ns	89097261,89097523,chr9,+,ENSMUSG00000066442.18		yes	263	98	274	0.372624	1.04183	3726	24371	14.1673	92.6654	0.429658	0.400161	0.690323	0.419597	0.451613	1.60668	0.931348	0.976584	1.0511	-6.29538	-5.66426	150	150	0.533333	0.5	0.4	0.366667	7.16	-8.83	9.68	8.85	-17.68	2.52	113	AGCTCACCG	2.20475	0.416667	6	9	18	1.29945	2	113	AGCTCACCG,AATTAAAAC,GTGTCAGCT	-0.93442	0.424779	6	9	18	0.406538	75	GGTTCACCT	1.01719	0.628571	1	13	23	1.29015	7	75	GGTTCACCT,TGGTGATGT,CTCTAAGTA	1.01719	0.628571	6	13	23	0.972831	ENSMUST00000085256.8:ENSMUST00000117314.8:ENSMUST00000118870.8:ENSMUST00000118887.8:ENSMUST00000127438.8:ENSMUST00000127868.2:ENSMUST00000144930.2:ENSMUST00000149688.3:ENSMUST00000185894.2:ENSMUST00000186009.2:ENSMUST00000187362.2	28732	3	2	0.666667	3	4	7	13	11	2	0.181818	0	0	9	0.818182	0	0	yes	89094586,89095309,chr9,+,ENSMUSG00000066442.18:89096464,89096534,chr9,+,ENSMUSG00000066442.18:89108223,89108440,chr9,+,ENSMUSG00000066442.18	3	GTTCAGAAGGCTGCTCTGTGATCATCTTGGTGGGAAGCTTGGAAGCAGGCAGGCAGGCAGGCAGGCAGGCAGGCAGGCAGGCATGGTGCTGAGCGCTTACATCTTATCCACAAGGTGGAGGTAGTGAGAGTCCTGGGTCTGCCATAGGCTGTGGGCTTTTGGAATCTCAAAGCTCACTTTGATGGTTTCTGTGACCACAGAGGTAAGAAGAGTGTCTTCAGCATGAAGCAAGAAGGAAGTCTGACTCAACATGATTTGGTACCTGGGGTTGGTTCAAACTTCTAGAGTCTTACACTTATTTTAGGCATATTTAAACATAGCACATTTTGGGAGAAAAATCTCCTCATTTTAATTAACTTAATTAAAATTCAAAAGAGTTTCTAAATAATTATGGCTTAAGCCATACAAGGGACATGTGTCTTCTCCCGTAGTGATGAATTCTATAGATTGACTACATGTGACAAGTTAAGGGTCTCGGTGTAGTCTCCGTCATATAGATAGTGCCAAGGTCACCAGGTTATTAACCACCTCTGCTCTCATTTGTAAAGTACACATGCCATCTCCCATAAAGATGGGCTCTACTGACTGAGAAACAATGCTCAAGATAGAGGTCTAGGGAGGATAACTGAGACAAACATAAGAATCTGGAGGAGCCATGCAGACAGTTCAGAGGTCACCAGGCTATTAACTAAATTCATTCCCCACCTTCTGGATGTAAAACAG	GTATGATGTATAGGCATGTCTAGCTTGCTTTGCCCTTCTGAAGCTTCTCGAGCCCTGTACTCCACAATTAGATGAATATCGAGTCCTGGAGTATAGTTGACAGCCTTTGTTAGACCCTCTGCAGAAGCATGGCGACCTTTTGTGGTCTGAGAGAGAGGGTAAGCACACTGGGCTACGTGCACAGTCCCCAGCTATCAAGCAGGAAGGGTCAAGGACGCCACACCATGCTGTTATCTGCCAACACAGGACGGGAGTCTGCTCAGATGCCTAAGTGGCCTGTGCACCTCTGCAGGTTTACAGAGGCAGGGGATTTGGAGTCCCGCCCCTTAAGCTCCGAGGGTGATGGGCGTGGCCGGGGCGGTGCTTGCCAGGAATGGCGGCGGTCACGGTAAACAGTGCCAAGCGGGGCCTGCGGGCCGAGCTGAAGCAGCGCTTGAGGGCCTTGAGCGCGGAGGAACGGCTGCGCCAGTCTCTCCTCCTCACGCAGAAGGTGCGAGAAGACTGCCGGGAGTTAAACTCCGGGAAGGGTGGGCTCGCGAGTCTGCGCAGGCGCACCTCCCCGGGGGCGCGTGCGCGTCGTCCGGGGAGCGCGCTCCGCAGGCAAGGGCGGCTCTCGCTGGTCCTGGAGCTTGTGAGGGAGCGAGCTGAGCTTCCGGGCAGGTTTGGTCATTCACAGAGCTATTTTGTTATTGCTAGGAAAGGCATTGCAGCCATTAGGAGCTGTAGAGACTGTCGAATCACTCTCCGGTTTAATTGAAATCCATTCGCATGTGTTGAACACCTAGTAAACTTTTTTTTTTTTTTTTTTTTTTTTATGAGTTGGGTAATACAGATGACAAACATGATTGTAGCCCCTAAGGGATCAGGGATGTAGCAGAGGAAGGAGACAAATGGAACCATTGTAGGGCTGGGGATATGGCTCAGTGATACAACTGTTCAAAAATGCGCTGTATTTTATTTGCCCATACTTAGAACATACATGGAATTTGGGTCTGTTTTTCTAGGAGTTTTAAATCGCCTGTACCTTTATTTTGGCAAAACTCCACTGTGAGTTTTATCTAAGGGGAGATAACTGTTGATGCTGTGACTTAGCTGCGTTCACTGCACAGCATTACACCTTGGGTTGCTGCTTCTGAGTTGGGGTTGTTTCTGGTCCTTATTTTCTTGTTTTGTCTCTTTTCTTACTTAGTTTTCCTCAGCTTCCTTAAGAGTATATCCTCAACGGAATTATTTTAAAGAAAATACCTATACGATTGGCACTATTTGTAGTTGAAATGTATTCGTGTTTTGCTTGCATGTATGTAAGTCCATTGTGTGTGTGTGCCTGGTGTCTTAGGTTAGAAGTGGGTGCCAGATCCTTTGGAACTAGACAGAGTTCAGGAAGGTTGTAAGTCCCTATGTGGGTGCTGGAAATTGAACCCAGGTTGTCTGCAAGAGCAGCAAGTGATCTTAAACTGCTGAGCCATCTCTCTAGTCACAACTTTTAAATATATTGTATATTAAAATATCTTCAACTCCAATTTGGTCCATATTAATCAAATTTTAATTACTTTATTGTCATTCTGCTCAATACCTATGGGTTCCAATCTAGAGACCAATGTTTTCATTTATGCATTATATCTTGTGGTTTAGTTATTGTTCTATTGCTGTGAAGAGACACCATAACCATAGCAACTTATAAAAGGAAGCATTTCATTTGGGCTTGCTTACAGGTTCAGAAGGCTGCTCTGTGATCATCTTGGTGGGAAGCTTGGAAGCAGGCAGGCAGGCAGGCAGGCAGGCAGGCAGGCAGGCATGGTGCTGAGCGCTTACATCTTATCCACAAGGTGGAGGTAGTGAGAGTCCTGGGTCTGCCATAGGCTGTGGGCTTTTGGAATCTCAAAGCTCACTTTGATGGTTTCTGTGACCACAGAGGTAAGAAGAGTGTCTTCAGCATGAAGCAAGAAGGAAGTCTGACTCAACATGATTTGGTACCTGGGGTTGGTTCAAACTTCTAGAGTCTTACACTTATTTTAGGCATATTTAAACATAGCACATTTTGGGAGAAAAATCTCCTCATTTTAATTAACTTAATTAAAATTCAAAAGAGTTTCTAAATAATTATGGCTTAAGCCATACAAGGGACATGTGTCTTCTCCCGTAGTGATGAATTCTATAGATTGACTACATGTGACAAGTTAAGGGTCTCGGTGTAGTCTCCGTCATATAGATAGTGCCAAGGTCACCAGGTTATTAACCACCTCTGCTCTCATTTGTAAAGTACACATGCCATCTCCCATAAAGATGGGCTCTACTGACTGAGAAACAATGCTCAAGATAGAGGTCTAGGGAGGATAACTGAGACAAACATAAGAATCTGGAGGAGCCATGCAGACAGTTCAGAGGTCACCAGGCTATTAACTAAATTCATTCCCCACCTTCTGGATGTAAAACAGGTAATATATCTTTCCCTTTGAAGAAACAAATGTGTGAACCTATCATGTTCATTGTCATTCAAACTGTTACATCTTGATTACCGGTTTTCCTTTGTATCTTTCAGAAATTCTTTTTCATTAGATAATAAAAACTCTAGATTAATCTTTTGTGTCTCTTAACTACTTTTCTTATTTTTTTTCTTAATCTTTCTCCCTCATAGGGCCTCCTAGATTGTTTTCATTTGGCTAATCACAGTTTTAATGTCTAATGAGTATTCCTTAGGTCTCTTACTGATTCCTTTCCCTAGCAGTCCATTAATGTTTTATAGATTCAGTTATTATTTTCAGTTTGTCTGTGAAGACTAATTAGAATTTAAAAATCATCCCCATCTTTTGAATTACCTGTTTGTCACTAAATCATTTTTCAATTCTATTTTTTTTATGTTTAAAAAATCCTTCTATTTTGTATTTTGTTTGTTTTTTCAAAATAGTTGAAAATCCTTGATTGGCTATGCATATTTCTGTCTTTTGGGGGTAGTGAGCCTCAACTGAGGACCTTGTACATGACAATGGATGAAACCCCTGGCCCTTGGCATTCATAAATATGCATTTATGAATGAAAGTGTGTTAGCTACAAGCTTTCCTCTGTTTTTGCAGATACTGTTTGGAATTCTAAGGGAAGAATGGAGTCTGCCCACCTCCTGTGTCCATGTTTTAATGGTGCTGTGTCTATAAATACTGGCTCATCTTCCCTATGTCTTATAGGAATCATTGTCTTCATCCTCCCTTCCTAACAGATAGCATGGAAATGGGCTGGAGGAAGAAAGGCAAATGCATATGCATAATCTCACACTGATTTTAGCTGTGTGTCTCATTGTTTCTTTAGCTCTTGTTTTTCTACACTCTGCTGTAAAGAGACTAAGAAAAAGACTTTCTTATATAGTAAGCGGTGTGAAAAGCCTCAGGCCTGCTCCAAATCCGGGTTTCCATTTGCTTCATTTCTGCCAGCAGCTTCTGACAGCTTCGCAGGGAGGAATTCCTTCCCTAGCCTCGCTTTGCTATGCTTTGCTTAACTTCCGTCTCCCCTTGGTATTAGATGTAACTTTGCTTTCTTCCCCTAAGTCTTTCTGTCAGCCATATTTGTAAGCTGCCATTGCGTTATCCTTCTTTCCTTAGCTTGAAGGACAGGGGGGACAGAAAAGCAGTGGACACAGAAAGGGAGTAAGGGGCCGGCTTCTGAGTCTGGGTAAGTGCTTAGGACTTCATGAGCACAACTTAGCTCCCACTGTCTGATGAGCGATTCCACTCAATGTGGATTCTTGCACCAGGAGCCCTTTGCCCCCATTTTAATGAACTCTGTGAGCACCTAATTGAATGGAATGACACTGGTTGAGCTAAGAAACCGTTACCAGTGTGTTCTCTGTGGGAGAATCCGTCCTTTAGGATACATAGGCAGTGACTGACCCGGGACTCACCATATAGACTGAAGTGTTGATGTGCGTCCCTACAGATGTAGCAAAGGTTCTGCAGAGCCCAGTAAGGTTAGGTCTCAGTGGGACTTAAATGGGGAAAATCAATGGGAGAAATGTCCAATGATCCAAGGACTGGAAATTTTGTGAGATCCCAATTTCATAGAAAAAAATAACCCCCAAATCCTCGAGTGAGTCCCTGAGGTGTACTGTCAGGAAATAGAAACTGGGTTCTTATCTGGGATCTGAAGATAGACAGCTTTTCATTCCATGACTTCTTAAGGAATTTCCATAGGGTCAAGCATAGGCATAGTGGAGAGATGAAGGAGTCAAGTATGCAAATCTTGAGTCTTGAAATAAAAACCAGGTATCAGGGTGCAGTGTCAGCTCACCGCATCACTCCTTGAAAAAGGCCGAGACAAAAGGGAGGAATTGGTAAGAGAAGTTACTAGTTTATGAAGAATACAGTCTTAAAAATTAAAACTGCCATCATTTCCCACTTA	GAAATAAAAACCAGGTATCAGGGTGCAGTGTCAGCTCACCGCATCACTCCTTGAAAAAGGCCGAGACAAAAGGGAGGAATTGGTAAGAGAAGTTACTAGTTTATGAAGAATACAGTCTTAAAAATTAAAACTGCCATCATTTCCCACTTA	GGTGATTGCCCACAATCAGTATCAGAATTCCAAAAGAATTTCCATCTTTCTAAGCATGCAAGATGAAGTTGAGACGGAAGTAATCATCAAGGACATTTTCAAACAAGGCAAAATCTGCTTCATCCCTCGGTACCAATTCCAGAGCAATCACATGGACATGGTGAGGTTAACGTCATCTGAAGAAATTGCTTTACTTCCCAAGACATCTTGGAATATTCATCAGCCTGGTGAGGGAGATGTTCGGGAGGAGGCCTTATCCACTG	GTAAGGCATCTTTTCTCACATCCAAACACTTACCTTGGTGCACCCTCTTTCCTCTGATCTTGGAAGCTAGCATGGTCATACTTGGCTAGCGTGGGAGAACTGATATCTTTGTATGTTTTGATGGTTTCACTGGATTTGTTTTTCTTCTCATAAAAATCTTTTCTCCCTCACCCCTTTTGTGTATTTTGTGAGACAGGGTGTCACTATGTAGGCAAGGTTGGCTTCAAACTCTCAAAGTCCTACCTCCCCAGTGCTGCGCTCATGGGCCTACACCAACTCTCCGGCTTCTACCAGATATCTTTATCTATTTTTTGGTCAGATCTATTGTATGCCTAGGAAGCTAAGGCCCAGTGCCTAAAAGGACTCACCCTGAAGCTGGGAAGACAGAAATTCCATGTTAATAAAAGTATCTCAACTTGTACTCTACATTAAATATAAGCATCAAATTAAAAAAGACATTCAATCAGTTCAGGGGTTGGTCTTGCAAATGTGCACCCCTTACATGGGCTTCTTCATCACCATCCTCTTCTCTCCATCCATACCATGTTTGTGGCAGCAGTTGTGGCTTTTGCTCCTGTGATACAACCCAAGTTGCAGTGGAGTAGAGTATGAGGCTTTAGAGTCTTTCAGCTGTGGTATGAGGCAGCGAACCTGCCCCCCCCCCCCCCACTGTTGTTTGCAGAAAAGTCTGCTGAGCAGGCATGCTTTCTGTTATCTCTTCACGTCGAAAACGTGCAGTTTTCCTTGCATCAGCAGTTTAGAAAGTGGCAAGTTCAGTGCTAAAGCCTAAATCAAGCCTCACAGTGTTGGAGGTGAGCCAGTGGGAGTGCAGATCATCTCTGCTGCAGCCTTTGCTGTCTACTCGTCTTCCTGGTTTGCCTTTGTTATCTCACCTTAGAAAAGGGTGAACTTGTAGCCAGAGTTGCAGTTACAGATTCTCAAGTAAAAATTTCTTGTAAGGTTCTTGTCTTAGGTTTACAGGATACAAAACCAGCTGGTAAGTGAAAATAGAGGGTCTGTCTCTTTACTGAATTTATCCTTAAAATGAGGGCTGCTTAGACAATTGATTAGCCGGAAGTTTTTCCATTGAGAATGTGTAATCTGGTTCAACCACTATCAACTTGGCATAAGCACAAGGGGATAATATTGGTCCAGAAACTGAAGACTACACAGACAAGGCAGCTCCAGTGTCTCTGGATTAGTGTCTTTAGAAGTCAGTCTATCTTTGTTGAGACTCTTTTTCTGTCGATGTTAGTTTTGTGTTCACTGTGGCTCATGGCAGCTTGGACTTATAACACCCTTCGAGCTAGAATTCCCAGCAGAAAAGAGCAAGTCTGGGTTTCTAATAATCCCAATAAAATTCTGGTCCTAACTCTTTTTGCTTGAGGTGGTCATCCCTGAGTGAATTACTATGGATAGATACAAAATTAGTTTATTGGCTCAAGCCTGGGTTGTATACAAACGTTCCTGACTGTTTTCTGTGACTGGGGCAAAGGACCTGTAGCCACCTCTTCAGCCCTCCTCAACCACTGTTTCTTTAGTAAGACTGTGTGGTTCCTGTAGAATTATAGGAGAGTAGGCATTGGTTTATCACCATCTCGCACAAAGTCTTTATATATATATTTAATGAAAACTTTATTATAGAGAGCTTGCAAATAAAAAATGCCACAGAATCATGATATGCATGAGAGCAGGCCAATGAAAATATAATTGTGTCACAAATTTGAAAGTGGTTTGTTTGTTTGTTTGTTTGTTTGTTTGTTTTGGTTGAGATGGGATCTCAGTACAAAGCCAGGCTGGTCTTGATCTCACAATCCATAAGTCTCAGCCTCCAAGGCTTCTAGACCTTCATAGCCATCTGGCTGGTAAATAGTTATTAAGAACTTAGTTCAGTGGTTCTCAATCTTCCTAATGCTGTGTGACCCTCTAATACAGTTCCTCATGTTGTGGTGAGCCATAAAATTATTTTATTTCTACTACTTCATAACTGTAACTTGGCTACTGTTCTGAATTGTAGCATGATATCTAATATGCAGGATATCTGGTAGGGAACCCATGTAGAAGGGTCATTCAGCCCCCACAGTGATGGGGAAGTCACTGAGTGTCTGTGAGAAGTGTGATGGAGACCTGCTTCCCACAGGGGTAGAGTTAACTAGCTGTGGTTCTCATAGAGGTGGGCTTCTGCTAGCACTACACAGGCCCTCTCCTATGAGCTGCCCCGTTCAGCTTTGCGTTAAACATCAAGATGTTCCACCATTCCTTGATTTCACATTCATAAATTTATTCTTTTTATATATTTCTGTTTGTAGCTATCATGTACCCATAAAATTATCCTTGTCTCTCTTTTTTAACCATCCAATTAGTAGGTATTACTGGATATTTCTTTGGTATATATTTGTGTGCACTGCATGTGTGTGCTCTATGTATGTGTGTGCACAGCTGTATGTAGAAGCCAAAGGAGGGTGTTGGGTGCCCTGCTCTATCACCCTCTACCTTATGGCTTTGAACAAGGGTCTCTCACTGAGTCCAGAGGTAGGCTGGCAGTGACAAAGCCCCAATGTATCCTTCTCTTTCTTCCACATTATAATGCTGGGTTACAGGCACAACTGCACCTGGAGTGAACCTCATGCTTAAGCCGCAAGCCTTCGTAGCCATTCAGATATTTCCCCAATCCCGCTTTGTACAATTTTTATCACCTGCTTCTGATCCCAGTGACCTTTTGTCCCCAGTTGACTGGTCACACTGACTATTCCCCTAGAATGACTTTCAAACTTGTTTCCTGATCATATTGGTTTCCCTCAGATGCCTTTTTATACAGCTCACCCATCTGTTAGATTTTTTTCCTGGATACTATAATGATCTCTGTCTCTGGCCAACAGTACTTCCTGCTGATCTGTTGTGGACAAAAGCTGGGACTTTGGCTAACTCTAAAGTCCAGGCCACTGAATGAGCCACTGTTTCCCCTTGTTTTCTGCTTTTCCCCAGTGTGGTTCCTCTCCGTCTCCCACAGTGCTCGGCTGGAGGATAGCATTTCATCGCTGTTGTCGGTGAGGGATTCAGGACTGATCTCTATAGTTTCCTCCTTTCTAACTATGACCTCTGTTCCTGAACTCTTGTGAAGTCCAGATATCTCACCTGGAAGTGGAGCTCATGAAGCCTACCCATAGGCTATTGTCGAGATATAGTGAGATGATGTCAGTTGCTCTGTGAAAGTGCCCTTGCTTCTGTGCCTTCTATTTTGCTAGAGTTGTGCTATAATGTACACAGCCTTCTGTGAAAATGAGGCTTGCTGTTTTCTAGGCTGGAATGTGTCATGTGTTTCTTCAGGCTAGAATATTGTAGTCCAGGGTCTGAGATCCCTGGCCCTCAAATTGTAATCTGGGTTCAATTACTTACGAATTTGGCAAATGACTAAAAAGCTGAAAGGCCCCAAGAGTTGGGACTAATAAAGCCGTTTTGTAGTGAGAACAAAGTAGGATGATATACAGTTAAATACTACACAGTGTGTTGTCAGGAGGAATCAGTAGAACGTTGTCATCATCATTGAGTACTGAATATTTTCCCTGGCTGCTCCCAACACCCTAGTCTTTTTCTTCTGTGATTCTTAAGTCCTTGGCACTTAGCATTAATCCCCACGTTTTATTAATTCTTCTTCGGAGCATATTTCTTTTTGTTCTAATAGACTTTGTCTCTAGAGGACAAGATTTTGGTGTAAGATACTGTATCCCTGGTACCTCCTATCATTTGGTTCATAGTCTATAGTCATCCAAGCAGGAAGGAAGACAGGCTAAGGAGAGAGACAAGGTGCCTTTTCCTTCAGTTATCAGATTATTGAAGCAGTGGTCCTAAGGACCTTTTTCAAAAATCCCATGCCAAGAGATGGAAAAAGCTGAAGGCTGGTGCCACCCAGGGGAGGAATTTGTCTCCCAAGGAGAGATTTCACACAATTCTGATACCTTTCCAGACTACCTTGCAGGAGTAACTGGAGTGGGAACAGAATGGACAATGACCACCCAGGGAGTGGGACTGCTTATTTACATACATCACTTGCCTGCAATGAAATGTAAACCTTGGGGCTGGCAGGATGGCTCAGTAGGTAAAGGTTCCTCTCACCAGGCTGAGGACTTGACTTGGATCCTGGAACCCAAATGGGAGAAGAAAACCGACTCCAGCAACTTGACTTGTGATTTCCTACATGTTTGGTAACATGTGATTCCTTCCCCAGTAACTAACAGAATAACCAACCAAATGAGTAAATAGAGGCATACTCAAAGAGTGAACATCATGGCCAGACCAGCAGAGGATTGGGTGGGGCGGCGTTCGTTGCACCTCTTTATTGATTCCTCCTTCCAATGTGGCCACATTGGATTAATCTCCTCTCTCTGTTTTGTACTGTTGTCTGTGTAATTGACCTTTTGAGGGCAGTGGCTGAGCCTGGCTTGTTTTGCTTGCCAGGGTCTATGCTCTGACCCTAATAACTTTCGCAACATGTTGATTCAAACTGGAAAGTTCTCAAAGTAAATCTGAATTTATTATAAGTTCAGACAATACTAATATAGATGAATAGATGATCAGTCCTTTATACATGAAGAACACCTGAATTAAAAACTTACAAAGAATACATGGGAATTATTTTATAGATGCTGTGATTTTTTTAATTATTTATATCATATGTAAAATGTCAACATTATCTCTGATTTGGTCAGGGCCTTCCTGCATGATGGTCCTGGGATTTTCAGTCTCTCGGGGCTGGTTTTGGGAAATCATTGAGTTAAGAGAATCATGGGATGCTGCCTGGCTTCTGATGTTGCCACACTTGCAGTGGAGGCTGAGGATTGGCTTGGAGGCCTTGTGTATTTGTGATGGGTATTGTGTTAAAGGTTGGTAAGAAGCAGAAATTGCAGTTTTGTTAATGGAGTATTTAGGATCAAAAGCTTGGTTTCTAGAAGCACAACAAGCCAGGCTTGCCCCCTCCCCCCACCCCCAGTTCCTTCATGGGAAAAGCAGAAAAGAGGTTCCTCGCTGACTGGCACCAGGCTTTAACCTTTCCCTCCTTGCAGCATGATATTACTAGGAAATTCTAATTCCCTGTCAGTAAGTGCTTCTGTATCCTAATAGCCACTGGATGATCACAACTGTCTCGCTTTAGACTGTGCCACTCCTGCGAGATGGCAGATCTTGACCTACTGCACCATGGTTCTTTTTGTGCCCTGGGGTACATTGAGATCATTGTTATGCCTCAGATCAGATGAAGTTAATACTTTTGCTATATCTCCTCTTTTGTATGCTGAACAAATGTGTTAATTATTAGACTGAAGCCAGGGATGTCCATAGTCCTGGGGACCAGGCCATACTGTCTCAGCTACTTGCAGAAACTCAGGGACACCGCCACGCAGATGACTGCCGCATACTCAGGAGAACTCTTGGTTTGGTTTAGTTTATATTAAGTAGTGACTCAGAGACACTGCCACACAGATGACTGTCACATGCTCAGGAGAGAACACTTGGTTTGGGTTTAGTTTATACTAAGCAAAGAAGAGAGTTGCTAAAGATCCGGCACGATTTGCTGTTTTCAGTGTGATTTGTAGCAGCTCTGCTCTTACAGGAAGTGTTTTAGCAAACCTTTAACCACATCTCCTTCACACAACAGAAACATTGTTGATTTTACTGAAGCCATTTATCGTATTATATAGGGCAGAGTTTTGTAACTTCAATCCATGACTCATTAATGGCTTTGTTTGATTTTGAGACAGAATTTCATGTAGCCCAGGCTGGCCTTACTTGCTACTTCACTGAATGTGATGACTTTGAACTTTTTAACTTGCTTGCACCTTTCAGATGCTGAGGCCACAATGCATGCCACTGTCCCCATGTGTTTAGTGCTGGAGATCAACCTGGGGCACTGTGTGTGCTTGGTAAGCATTATACCAACAGCTTCCTCGTCAGTCACCACACTGGTTTGTTTTGAGACAGAGTCTTCCTAGGTTGCCCAGAGTGTCCTTACATTTACGATGCTTTATCCACAGTCTTTGGAGTTGGGGTACCAGGATGTGCAGTTCTATACCTGGCATCATTGGGCTTTAATTTCCTTAAGAAGCATTAAAAACCAAACCAGAAAGAAATTGAGAAGAAATGTTTATTTAGGTGTGCTGATCATGAAATGGATCTGATATTTTTCTTCCAGTAAGTTCTAAAACACTGTAAAGCTATTGGCTTAGATGTCTTTCTCAAAAGGGCATTCATTATCTGGTGACCTTACAGAGCAATAAGACCAACAGGTACATTTTCTTAACCAGGTACATTTGCTAATTTTGATGGAGACCTAGCAAAACAAACACACAAACAGAAACTCACATGACTTTTTATATATAGCAACATAGTCACACGTGAAATACATGGTTGAAAATAAAAGCAATTCATGGACCATAAGGATACTAATTTCAAGGAAAACCAAAAAATATTTAAATAGAAGTGGTTTTGTATCTGTGCAGGGTCAGGTCTCACCCCTGCCAGGGGTCTCAGCCTTCTCTGTAGTTCCACTAATGCAGGTGTTTGGGAAGTACTGGTCATGTAATCAGCGAGGCATACGAAGTGAGGGAGTTTGTGTGTGTCAACTCTCTCTTAATGCCCCTGTTGATTTTTAAATTCTGTCTAAAAGAAATTTAGTGTTTTCTTTTGTTTTTTTGTTTGTTTGTTTTTGTTTTGTTTTTTTGAGACAGGGTTTCTCTGTGTAGCCCTGGCTTTCCTGGAACTTACTCTGTAGACCAGGCTGGCCTTGAACTCAGAAATCCCCCTGCCTCTGCCTCCTGAGTTCTGTTTCTTAAAGAATGTAATATAGCTTATAATATAGCTCAGTCTGTTTCAGATCTCTGTTTACTAAATTCCAATAAAATACAGGGAGTTTGCTTCTGTATGAGTTCCTCTCCCTTTTGTATCATATAAATTATGTTTCTATGTATTATGCATCCAACAGTGCAGTATAATTATTGCTTTAGATATTTATATGTTTTAGGAAAGAGTTAAGAGAGGAAAGGAAACTGGGTTGATGGGACATGCCTGCAACTGCCTGTTTTTCTAGCATTCTGGAAACTACGGCAGGAGTATCCTCGTGAGTTTGTGGCCAGCCTGAGTTACGTAGTGAGACTGTATGTCTCCTGAAACACCACACACACACATAAATTCTTTTTTTGAATACATAGATGAAGAAAAAGAAAGGCTAAGGTGGACAGATTTAGAAGGATTTCATGTTTATATTTTTCTAACTTTTAGATACTTTTCAGTTTCTTTTTTTTTTTTTATTTTCATTTTATTTACTTTAGTGGGTTGTTTTGTTTTTAAGGTGGAGTCTCTTATACTCCATGCTGGCTTGGAATTACCAAGTAGCTAAAGATGGCCTTGACCTTGTGAGCTCCTGATTCTTTATGTCTGACCCTAGCAAGTACTTTGATTTTAGGTATCTACAACTATTCCTTGTTTATGCTATACCGGGGATTGAACTCAGGTCTTCAAGGCATGCTAGGCAAGCCCTTGTCTAACTGGATCCCAGCTCAATACTTTTTTTTTTTTAAAGGCTATTAATTGTTGTAATAAAGTACTAACCATATATGATATTTATTGAATGACCTCTCTGGTAGACTCACAGTTAGGTTTTATTCCTAAGATAGTATAATAGGCAAGTAACCTAGTCCAGTGATGCGAACTCTAAAGAGTTTTGAGACATCTGTGCTTTGTTCAGTAGATTTATTTTCTTAACTTCCTGCAGTGGTCAGTGTGCTGACAGGCTAAGGATGCAGAGGGCCAGGGGTCCAGTGAGTAGGTGGGATGGGGAGTATCGGTGTTAACAAGGGTGATTGGTTGAGGAGGAAAGGGCTGCTCAAGGACTGGCTGGGTGAAATATTTAGGCTCTGAACACTCAGAGCTAGGGACAGGGAGCTATGAAAAACTTCTCCTGTGGACAGAGATGTGGAAGGGCACAGAGGGAATTCCAGTACTTCTTTCCCTCCCCAGAGACCTTCATTCCCTTTTCATTCCTCTCTCCTACTATCTGCCTTCCCCGTGTCTCCCCCAACTTCATCTCCTTATTGTCTACCCTTTTCCTACTCTGGTTTTTTTTTTTTTTTTTTTTTTTTTTTTTTGGTTTCTCTGTATAGCCCTGGCTGTCCTGGAACTCACTTTGTAGACCAGGCTGGCCTCGAACTCAGAAATCCGCCTGCCTCTGCCTCCCAAGTGCTGGGATTAAAGGCATGTCCCACATGCCCTTCCTACTCTGTTTTAATCATGCAAGCAGTCAATATTGTTTAGCTTGCTATTAGACTGTAACATCTTTATGATTCCTTATTCCTTTATTTTCACTCCTCCCTGTATATTAGTACAAATATAAAAATAGTTAACATTTTAATATAAATGTTTTGGACTCATCGTTATCTGTTTTATCTTAATGGTATTAAATGCTTCATTGGTCCAAGCAATATTTAAAGTTATTAAATGTTATTAAACATCCTAACCATTTTCTTATCTGTTTCCCTCGGGAAGCAGTTCCCAACCTGTGGGTCACGACTTCTTTGGGGATTAAATGACTCTTTCACAGGGGCCACCTAATACCACTGGAAAACACAGATGTTTACATTATAATTCACAACAGTAGCAAAATTACAGTTATGAAGTTACAACAAAAATAATTTTATGACTATGGGTCATCACAACATGAGCAAATGTATTAGAGGGTCACAACATTAAGAAGGTTGAACACAAATACTTTAGAACTTTTGGAATTTATTAAAACTTTCTTTGTAGGTTAATATATTTATTTGATTATTACAGTTTTGTTGGTAATGACATTTCATTTTAACAGGAACAGAAATCTTGTGAAATCCAGTTTGAAGGAGGAGGGGGCTTATTTATTACTTATTTTTGTGCAATGGGAATAGAATTTCAGTGGCATGTGATTGTTGACATTGACATCTCAGTTTAAGAGGAGAGTGTAGGCTACCATTTTCTTGGCATTTCTTTTCTACTTGTGAAATGGCTTCTGCAGATCTTGCCATCACATCTGAGGTAAGCAAGAAGGGAAATGATGGCAGTGGTTGAATGTTAGCTGTCCCCACTGCAAGTAACTTCTGGAAACTCTTACCTCTCATTGGCTTTAATGGTAACAAAACTTATATATAAGGGAAATCTGGAATTTTCCTTTTCTTATTTATATCTATGCAGATTCTAGGGTGGTGCTGGGCCAGTGAAGGGTGGGTCAGTTCCTGTTAGAGTCCTGTAGACTTGCAAAATACTCTGTGGGTTTTTTGTTTTCTGTTTTTTGTTTTGTTTGTTTGTTTGCTTGTTGTCTAAGGGACAAAGCAAGCTCTGTTGCTGTATATTCAGCTGAATTTCCTTCCTGGGCTTGTAAGTGACGTCACCTAATCGGGCAGCAGCCACAGGAGGAAGAAGACAAAGGTCTGTTCTGGCTCCGTCTGTGGCTCCGTCTGTGGCTCCGTCTGTGGCTCCGTCTGTGGCTCCGTCTGTGGCTCCGTCTCAGGGCTCTCCCCTCCACTGACGTCAGGATGCTTGACTTCGTCAGTGGAAATAGGGACAGGATGGACAACTCGAAACTGAGTTGGAATTTATTAAGAAAAAAATTTAATATACATTTAAACACTAGTGGTGAAAGAGTGGGGTGGAGCGGCAGAAGGGGAGAGAGAGACAGAGACAGATTTGCTTAGGACAATGACAGTGTATACCCAAGTGTAGCCATGGGCATCCCAATGGAGAGTTGCCCCTAAATGTCTCAGCATAGCTGTGTGAACATTCTGGTGGATTTGAAATTTACATTTTTCTGGGTCTGGAGAACTGGCTTGGCAGTTAAGAGAAGGTAATATTATTGTAGAAGATCTGAGCTCAGTTTCCAGTACCTGCATCAGGCAGCTCTGGCTCCAGAGGATCTGACTTCCTCTTCCGGCCTACCTGGGCATCTGTACTCATGTGCACATGCCTACACATAACTAAAAATAATAAAATAAATTTTTACATTTTCAATTTTTAAAGGGTTTTAAAGAGTTAGTAAGAATGTTTTGGTATATTTGTTCTTCTGTCAGAAACTTTTTTTATTTTTATTGTAAAGATGGTATATCGAATAGGATTACTGGATAATAAGATAAAAACAGGTTCAAAGAGTCAACAGAATTCTTAGCACAGTGTCTTCCATGTGTCCATGTGCCTCTCACCTTACTCTGCACATTTCCTTTAGTGTATTGTTAAGTGATTTTAGCCAGCTTATACTTGTTATTACTAAAGGTGGGCTTTTCCTTCTTATATAGTATGTATACACTTCTTATGTAGTGTATACACACACACACACACACACATATTCAGGGAGAGAGAGAGAAACAGAGACAGAGAGAGTATTATGTTTGTTTGTTTGTTTTTTACTAGATAGCTCTGATTAATTTAGAAGTCACCATTCTTTTTACCCTAGGCTCCCCAGAGCTGTGATTAAACACATGCCACCATAGCTGATTACTCCAATATATTATAAAGTGTTATTTCCCCTATTGTATAGAGAAACATACCAGCATAATCTCAAGTTTTTTAATAGAAGCAGGAATCTCTGAAAGAATTTCAGAATTATTACAATTGTGCATTATTTCTTAAATTTCATGAAAACAAACATTGACGCTCTGGTTTTATTAAAAATGTTTATCTTTGATTAACAGTTTTCTAAAGGAGGTGTGTAAACTGGATTTCTCGAGGCTGTGTTGGATGAATTGCATACCTTTCTCCAAGCCCAGCAGATGTCAGTGTTTCACAGATGTACAGACTAAAGCAGTGCCTTCGTCCACAATCTCCACATGTGTGTGTCCCTTAGTCATTTACATTAGTCACTGAAGTGGGGTCAACTGGAGACAACCCAAGTCAGGTTTTTACCTGGAGGTAAGGGAATGGGCCTCTGTGGGAAACGATTCATCAATGTCACACAGTGAACCATGAAGCTAAGCCAAGTGTTTTTGTTTCTAAGACTCTCCATTTTCAGAACTGATTAAAAATAGGTACCCAAATCATGGAGATCAAAAAAGGATAATCCAGAGTAGATGCCCCACTTATGGAGGAAAAAGAGGCAAATGCTGTTCCATTTGTTTGGGTGTGCAGACAGCAGTTCAGTCATGATGAATAAGATGCTGGCAGTATCTGAAAGCAGCTAGCTGGAGAAGGAGTTGCTACATGGGAAAGTGACCTTTGAAAACCATTCTGTGCTTGCTTTGACCATAGAGCTCATGTGACACCAGTGCCAGTACTTGTGTGACACCTGAATGATTCCCACATTCTGTCCACTCATAGCCTTATCCAGTGCATTGGAGCAAAATCATACAAACCATTTAGTTCTTTCTTCTTTTTGAGAGGCACTTATCACTGTCCCCAAACATATGGCAATCTCCCCAAATCTGTGAGTTTGTTTATTTTATTTTGATGCACAGGCCATTGCAGCCCCTCTTCCAGACCCCTGTAAGTTCTGTTATTCCAGCACCCACTTCCTTAATGTCATTTTCCTGGACTTAAGCACTTGCCAGTGGGGTACCATGATCTCCTTTCTGTTTTTTGCCTTGGCACATGTACTACTCCATCTATTACGGTTTAGGTGTTCCTTACACTCAACTTCTTGGGTGTGGTTTTAGCTAAGCAAGTTGTTAGTACTTTGTTGGCAAATACCTGTCCCATGTTCTTATAGTTCCTTGGATGAGGCTAGCATATTTATAGAATTATTAATAATGACTAGTTATTGACTTGATTGTATTGAATTTCTGATAAATAAAAAAGCTTTGTGAATTTTTTTTCTCCTTCCCTTCTTATCAGCTGCTTTTATGGTGCATTAAGGATTTCGAGATGAAAGTTTTTTATCCACCAGAAGAAGGCGTATTGAAACAGATAGCAAGGCTAGCTGGAGTGAAAATAACACACATGAATCGTGGGAAAGGATGATAGAGACCTAGGTGATACTATGTCAAAGCACTGACTTCCTTTTTCCTTTATTTACAGCAGTTGGAGTTGTGATGGCACATAGCTCATGTCAGTAAGCTCTGAGGCCTCCTATACATGCAAGAGAAGGGCAATCAGGAGAAACAGACTGTGAGTTTAGTTGCATTGGCTTACCTAGAGAGACTGCCCAGCTTTCAAGTGTCAAACATCTGGGTAAAAGAAGTGGTGGAAGCCATCGAGCCGTTTCTTGCTCAACTCTGAAGCTGGGGAACTGGGCAGCACTGTAACTGATTAGAATAAGGACTTTGTGAGCTCCTTGTGTACAACGTAGATAGATAGAGAGAGCTGCAAAGGCACCCTTACTTACCCTGCACCTACGAGAGATGCTCTTCATTACTCTATAGCAGAGCTTCTCAACCATCCTATGCTGATACAGATCCTCATGCTGTGCTGACACCAACCATAGATTATTTTCATTGCTCCTTCGAAACTGCAATTTTGCTACTGTTATGAGTCATAATATGAATATCTGTTTTCCAACGGCCTGAGGTAACCCTTGTGAAAGGGTTATTCCATTCATCCCAAGGGGTTGCCACCCATGGGTTGAGAACCACTGCTCTAGAGTAAGGCACATTTTAATTGATTCATTCCCCATGCCTGTGGCTGATGCTGGTGGTTTTACATGGGCCAGGGAACCACTCACTCTGCCAGAGCCCCAGTTCTTCTCTTCCTCTCCTATCATAGTTGTTTCTCTTCATTATTGTAGAGAAGCATGTAGTATAAAGTGCACATTTACCTTTCTGAAACACCCAGTCCAGCAGTGCTACGAACATTCTGCTGTGCAACAGCTCTCTTAAGATTTCCATTTGGGGACCTGAAACTGTGCAGTGAGAGATGACACTCTTGCCCCAGCCCCGAGGCAACCACAGTTCTTCTTTCCTTTCTGCACTTGATTAGCCAAAAGGCTGAGAAGTGATCTTTCTTTTCTGAATTAGACTGCGTTACCTATGCGTAAGTGGGGTTGCGCAGAACTTATCTTTCTGAGGTTCTCTGCTTATTTCTCGATTACGTCACACAGAAAAAGGTAACCTTAAAGTTGTAAGAATCTTTAACTTAGATTTGAAATACATCTGAGAAATTGAAGTTTTCTTTCTCTCTTTTTCTTTCCCTTTCTTTCTCTCTTTCCCTCTTTCTCTCTTTCTATCCTTCCCTCCTTCCCTTCCTTTCTTCTTTCTTTCCTTTTTTTTTTTAACATTACATAACCAGAGGAGATTCAAGTTAGAGAAAAAGCATAGGAAAATCTTTCTCTTCTTCCCACTTTTATTTTCCTGTTTGGACAATAAAATACATGAATATCATTCATTTGACTATGAATGGTAGTGTGTTTCCCCCAAACTCAGTGCCAAAATAACACAAAGGAATGCCATTTGGATTAAGATAATACCATCTCTGAACTTTTTTTGTACTGAAAATAATTTGATCTCCCCCTTCCTTAACATTCTTTTTAAATCTTCTAAGATAGGATGAACTGAAGGATTGATTTTCCTCTGTCCTTAAGCCCTAAGGGAGATGCCCAAGGCAAGGGCTGGCACTCTTCACTGTGAAAGAGCAGGTAGTAAGGATCTGGGCCTTAGTGGCTGATATGCATGTTCAGGGACTGACTGTTCCATTTTAGTGGCCAAAGTAAGGTGTGGCTGGGTTCCAGTGAATCTTTATAACCGTATTTGGTGGGGAGGCTGTGGGTTCAAACCGGTGTAGTTGAAGAATCTGAGGCCTTGGAGATGGCTCAGTGGGAAAGAGTACTTGCCTCCCAAGCCTCAGGTATAGCCAAGTATAACTTCCCAGCACCCAAGAAAAAAGCCAGGCATGCCATTCCAGTGCTGTGGGAATGTGGAGACCAGAGGATCCCTCGTGCTTGACTCTACCTCAGAAGAATCAAGCAGAGAGTGAGAGAACATTAGATGTCCTTCTCGGGCATACCCTTAGGCGCACAAAATGTGCCTGAAGGGGTGCATACGCATATACATTACATGCATGCATACATACATACATACATACGTATATGCATTTACTAAAAGAAAATAGCTGTACACTGTTTTTTCCCCACACCCACACAGAATTGGTTCACCTCTTCCCACTTTGGCTCTTGGCAACCAGCTTTGTATCTTTCATATATAGTTACGATTGCTGTTCATAGGCATAGCAGAGATGGTCATACTGTTTAATCAAATATTGTTGGATTATTGTTACTTGTTATCTTAATATCTATATCATATTTTCACATAAAGTGTTAGCCAATATATAATTACATTTTTTAAGTGCTTAAGAAAATAACATGCTTTGAAGTTTGTGTCCTGAAGACTAGAATTTTAGAGCATTCATACACACACACACATATTACATGCATGCACACTATACATACATACATACATACATACACACACACAGACATTTACTAAAAGGAAATACGTGTGCTCTGTTTTGTGTTAACTTTCCTTGGGAAGGTGTGAAACAGCAATAACTTAACCCAGATGTAGCCCTAACAATAAATCCACCCTAGACCATCATGGTAAACCCATGAGTTTGTTTATAGGAATGTGGATAAGGGGTTACTTTCAGAAGAGTGGGTAGCCCCCAAACGCAACAGCTGCATCACTGCGAAGTCCTACCCCATCACAGAGGATGCTGTGCAGACTCTGTCACAGAGTTCCATTTTCAGCTAACCTCCCCTCTTGTTATATACTGCAGCATCTCCTGAGAGCACTCACAACCGATTTTGGGAAGGAGTAATGGCCGGAATCCCAGAAGGGGATCCTGTAGTCTTCCTTCTACTCCTTCTATGAGGGAAGGGGGGAATAGCTCTGTTACCATTACCGTAAACTTGCTTTCATTACATTATTGTTCTTATTTTGCTACCATGGCTATGGGTCAAAGTTATCTCTACTCCATTACACCATTGGGGCAGATAAATCTAACAAAAACTCAGTATTTTTTGATCATAAAGATGAAACATGAAGTAAAAACTAAAAACAACCCATCTCCATGCCCACAACTAACTACTAATACTCACCATGTTCAAACATTGCTGGATCTGTTTGTTAGCGTCTACTGGAGTCAGTCTTTTTCACTTAACAATTGCTACAAGCCCATAAAGGGTGACACATTACAGACTAAAGGGTGAGCTGGAGGGTTAACACTGTACTTTAGTGCAGTGCCCCCACTCCTGCCCAGCAGCCGTTCCAGCTGCCATCCTGCTGGCACCATAGACATACTCTCCCTACTCCCACAGCCTAAGATGTTGGATGGCCAGTGTTCCCTAGCAGTTACTACTTACAAGTTGCCAGTCCTTTTACTGGCCCCTTTCTTGAGTTTCTTTTCTCAGTTTGTGTGCCATCTGCATACACTGTGGCCCAAGCCTGACTAGTATAGATGCTGTATTCCATGTGACTGAGCTTGCTTCCATGGCAGATTTAGTATATATTCTTTGTCTGCCTTATCCTCCAGCAAGAGGCTCTCATCCTTCCCAGCCCTGGAGTCTTGACATCACTGGCTATATGACTTTGTCAAATTACATTCTGTCTTTGAATCTTGATTTTCCCATTTGGAGAAAGCAGATGATTATGTGTCTTGTGGGGTGTGTGGGCAGGTGATGTAAGGATGTGTCTGTGAAGTGGGCAGTATAACTAACAGTGAGCATCAAGTATCAGTGCCACTGGTCCTGATTTCCTTATAGACACTTCTCAGAGGATCCTCTGTAGAAGGAAAGGTACTTTGTTGCCACAGTGCTTTCCCATCACATCTTTCTAGAGCCACCATTTGAGAGAGCCTGCATGGCTCACGCTCTGCTCCTGGCTGGAGCATCTCTTGTAGATGGCTCCTGTCTGTACATTTCTAGCAGACAGCAGGTGGTGGTAGAGAGCTAGGCTTGCTCTTTGATGGGGTTTGTGCAAAAGTCTAAATAACTCTTTTAAGAAAAAAAGAATCAAGAGTCAACAAAGAATAGGCATTTTTTCATATCCATAAGTGTAAGAGAATCCTTCGTTTATTGAACACTTTATTAAGTTTTGACATTCTTTCCTTATGTATTTACTTAGTCACTTTGTAAAGTTGGTATTTGTCCCGTCTTAAGAAGAAGCTGGGTTTCAAGGAGAGCTTCAGTTACTTAGAAGTTTCTAACAACCCTTGGTTGTTGTGGGGTCTACACAGTGATCTGTATGGAGGCCAGTGCACGTGACTGGTTGCTAGTCTCCTATGCTCTTGCATTCACACAGAAGGTTGATATTTAAGAGAATTTCACATTTCTGGCTCTGTGTTCCATGTGATAAATATTCACAAGGAGTGATGTGAAGGTGTACGGTCCCCTTTTCACGCAGGCCCTTCTGTTCCCCAGTTCTTCATCTCAGAGGCTGTTACTTTTCTATGTATCCTTCCTGGGGCAGACTCACAGGAAGGCACAGGCATTACAGAGAGAAGGGGACTGTTTTCACAGGCCATCTTAGGTTGACTTTTGGCCTTGGGAATTTTTAGGCTGCTATGCTAGGGTAGAAGCTGTTGTGCAGAAACACTCAGCACTTATACTATATGCACTTCAAGTTTCTTCTGTGTTTCAGCTCTGCCCAGAAGACTCTGAATCCTTGTCTCCATTGACTGCAGAAGAAGGTTAGGGCACAGAGAGACATCAGGGTTTACATGAGAGAAGTGATTTGGCAGAAACACAGAAATTCTTCCCCTGTAAGAGACATGTAACAGACAAATGCACAAAAGTGGGTGAAGGCAGATGCTGGCTGGCCTGAAGTCATGGCCGCCATTTCTACCACTATACATATATGGCCCTGATCTAATTATTTCTTCAGGGATACAAAACCCTGAAAATCTCATGGATCCCAGTCCATGACTGTAACTACTTCCTTCGTTTAAACACAATGTTCATGGGATTAAATAAAGCCTTGCATTCATAATGTATTTAGGCTTCCATGGAAGGCATAGATAGACTCTCATGCTGTGATCCACATGACATTAGCAGAATGTCCCCTTATACCCAGGAGTACATTTTACCTGGTGTTGTATGGTTGGCCTAGTGCCCTGGTGATGAATGTTAATTCTGTATTTTGATACAAGCTTTGGTGCCCGTGTCAAAGCAAGAATGTTAAGTTAACAATGTCAAAGTGAGCAGTCAGGGGCCATCCTGTCTTCAGATGCATATGATTCTACACTAAGATTCCCAAAGGTTGGTACATGTTGAGACAGAGTGAAAATGCCTTTGAGATGTAAATATTTTTAATTACCTGCTTTCATTAGGTGATTTAGTTGATTAGTTCTTCCTGGGTTTATGGGTTTCTCTTTCTCTTAATTTGTATTGCATTTGTGTGTGTGTGTGTTCTATGGAGTCAGAGAACAATTTTGGGGAGAGTCAGTTCTCTTCCTACCATGTGGCTTGATGGCAAGCACCTAAACCATCTTGCTAGACCAGAAAAAATTTTTTTCAAAATCATTTATTCCTGAAATCATTAGTGGACTGTGTCTTATTGCAACCCTTAATTGGTTTTGTTTATTATCTCATGTGTGTTTCATTGTTTTCCCCTTGAGGAGCAAGCATCCTATGTCAGTCTGCTCTAGCACAGCCAGTATGAGTTCAAAGTATTGATTTCTGAGTTTATCACAAGAGCTGTCATGAGGTACTGGCACTGTGTCTTGTTTGGGATTTCCAATTCTTTGTGTCCTGAAAGCATGGTTGATGGACATGTCTGAGTCTCTGCAGTCACTTGTATGACTTCAAGAGTAGGCATACAACCGTTAAGTTGACATTTCATGTTACTACGTGAGGGACACTTGCCATCATAATGTGTTTGTTTTTAGGTGAAGGTGGTTTTGATTGACGTTTCATAGTTGATATGTGATAGTGCTAAGAGTTCAACCTGGTAGCCTGTCTAGAAGCCTGCACAGCCCATCTCTCAGTAAAATGGTGGGGACTGAGTGAAGTTCTTCTACAAAGAGCCTCACTTGTATCAAGAATTCTACAAAGTTTAGAGTTTATGTCATTGTGGAGAGTTGGTATGCTGCAGATTTATAACTCAATTATTATTGCCCAGTAAAATGCTTTTGTAACAATGTATTAACAAACTACTAACTTGCACCAACCCAAAGGCTAGGAGTGTCACCAGATACCACCTGAAGCCTATTCCTAATTCCCCAGCTTTTCTGTCACTGGCCGATCTGATGCTCCCACCATGTATTTGGAAAATGCCTTGATTTATGACCTTCTTTTGTTCTCTAATTAATAAATTCTCCAGAAAACTCTTACCTCCATACACCTGAACATGGCATTTGGCATAGCTTGACTCCACATTCCTGGCTCAGGATCACTGATACTTGGCTTTGGAGTAATTTATCCCTTATTCCTTTTGAGGGAAGAGCTGTGTTTTCGCATTCGTCATGGCTCTAACATAGTTGTCCCGTGGCTGCTTCTCCCATCCCTTTGCACAGCCACACTTGAACCCATTAGCAGTGGAGACCACTTAGATGTTGAATCTTGACCTCCCTCTTTGAACTGTGTGACTCTAAAGAATCCTTTGAGCTCTCTGAATTGCTTTTCCAGTGTGAAGAGCAGTCTGCACCCTCCTCCTGCCTGCCTATAGATGTAGCAATTTTCCTCACCACTTTTATTCCAAGGGGAGAGGAGAGTGCTGGGCATTGGTGGACACTACTCCAATGTTAGCTCCTGAACCCTGCTCTTCTTGACCCTGCTCTGTATTTCAGAGTCAGGTGTCTCCTATAGTAATCAAAGCAGGTGACTACATGGATATGGTCAGGAGCCACAGGCTGTCATTAGGTCCTTCACTCTCATCCTTCCATTTTAGAGAGAGCTGAGCTATAAGGAATCCTAAAAGAAAGGAAGGAAGGATTCCCACTGCTTATTGGACTCCAGGGCAAGAGCTGCTAACTGCATAGTGATTTGACAAAAGAACTGCATGGCAGCTTAAGTAAGGCTCGTTATATGACCATTGCTATATCAGATGAGGTGGCCTTGGGATTGGAACACAGATACCCAGGCAGACCATCACAAGTGGGCTTCTGAGACATGGATCCATGGATGTAACTGATGTCACAGGAATACAAGGGAAATGATGTGGAGGGTGATGGCCCGGAGACTAGGGGAGGTTTTGCATAGACAAGTAAAGACATCTTGGATGTTATCATTAAAGGTGATATGCTTACTAAATGCACTTTTTGGATTTTTTTCTTTTCTTTTGCTTGCTTGTTTGCTTTCTTCCTTCCTTCATCCCTTCCTTCCTTCCTTTCTTCCTTCCTTCCTCCTTCCTTCCTTCCTTTCTTTTGTAATTGTTGGTGTTTTTCAAGACAGGCTCTCATGTAACCCTGGATGGCCTTGAACTCTATATAGCCAATGATGACTTTGCATTCCTGATTCTCCTGCTAAAATTACAGGCCGGGATTACATATATGGTTTACCATGTCTGTTTTCAGGCAGTGCTGAAGATTAAACATAGGACTTTTCACAGTCTGTAAACATTCTGTACCTGAGCTGTATTCCCAGTCCTGTTAAATGCTTTTGAACAAGGGAGAGCCAGGAAGAAGCCTGCATTTTAGGAAGTGGAATAATCAGCTGAACTTTCTGGAGGAATGGTACAAGCAGCACCACAAGATGAGAATCTTGGCCCTAGTGCAGAGAGGTGACTGCACTAAGTCATATTTTCGAATCTCCTAAAGGAGAGTGTACAGAAGATATGATCAAGAACTGCAAGATAAAGAGAATTAAAGGGAGGAAAAGAATCCTAAGAATGGTGCCTGTTAAACCCAGAGCAGGGGCTGTGTGTATTTCTTGGGCTCCATCACTCATTCTCAGGGTCAGGGCAAAGACAGTCCAGTGGCTGAACAGGCTCTATCCTGGAGACCTCTGTCCCTGGAGTCTGTGTTCAGGGTGTTGTCAGAGACATCGCTGTTATCATAATGAAAATGATGTTCCCAGCGGTGAGCTAGATCCTCAGAACTATGGTGAATAGAAGCATGCATAAAGTCCCCTTTTATCTTCTCTAAAAGCTTATTTCCTAGGGTTCCTTTTGTTGGTGAAGAGTCCACAGCTCTGCTTGCTCCCATCCCCTGTGTGTCCCTACAGCTCTGCTTGCTCCCATCCGCTGTGTGTCCCTTACTGTAACAGTTACCTTCTTGCCATCTCTAAGGGATGTTGTTCTTACCCTGTCCACCTTTGACCTTTGTTCTTATTTCAGAAACTCCTTCTATATCACATTACAGGATGGCAACTGTAGCCTCTGGATCAAGTCTGGTCCTCTACCTATTTTAGTAAGTGAGCATAGCTAGTTATTCATATATATGTAGTATTGCTTAAGGCTGTTTTCACAGTACAAAACTGACCTATGGTTCACAGTGTCTCATAGCCTAAATTATTTGCCCCTTGGCTCTTTATAGGAAAAAAAAGTCAACACACCTAACTCTGGGTCTTCACCTACGCTTTCCTAGTTTTCTTGCTCTCTTGGCTGAAGCCTGAGGCAGGAGGAATACATGCATCAGTCAGCTCTAAGGGAAGACTTAAGTAAGAAGCTCTGCTCAATTTCACTGGGAGTTCTAGAGGAACTTCATTCCTTTCTCCACCAGTTCAAGAAATAGTGCCTCATATTTCTTAATTCAAAGGAGAAATTCTCTTAATAAATGCAATTATCTTGGACTGTACTTAGCAGTAGAGCTCATAAGCATGATCTGTTTAATGTTTGTGACAGCAGGCGAACAAGCAGATTTGCAGGTGGTAATGTCGAAAGCACAGACTGGAAGGCTACTCACCCTTGATCCCACAGCTAGGAAATAGCATGGTCCTTGCCCCTTACCAGCTGCCTTCAGAGGAGGCTGCTCTTTCAGAGCAATACCAAATAAGGGGAAGAAGAAAGACTGTGAACAAATGTAGGGTATAAGGCTGGTGCAGTTTTCCAAAAGTTAGCTTTGCAGTTTCGAATGCAAGAGAACTGTGGAATACACCTTCCCCAGGAAGAACAAATAAACAATAAAGTGTGGCTGTGCAGAAGAACTGGCTAACACCCAGAGACCTCTGCCTGAAGGTCTTGTTGCCATCCTGATGAGTGGAGCTCATTAGCTCTCCTGGTTACATTTCATTCCAGCCAGGCTTGGGAGACAAGAGTGGAAGGGTTAACTGGAATCAGGATTATGGTGGGCACTATGCTAATGTCTTCTGTTAATGAGCCTTTGCTGATTGTAAATCATGTAGGAAGAATATGGGTGAAGAAGGAAGGCTTTTCTGTTCTTCCTACTGAACTTCGCTTTTGTGGTTCATTAGGGTGTGTCTAGGGGTCATGCTCTAGTATATGTGGCATGGGAAGCTTGTTGAGCCCACACCTGATTTACTTGTCCCACTGATTTCTTCACTGGGGAAAGGTGACATTCAGAAGTACTGTTATGGAAATGTCAAGAGTCCCAGATAGGTAAGTAGGTAGGGTAGGTAAGGTTGTGCATGTGTATGTGCGTGTATGTGGTGTGTGTGTGTGTGTGTGTGTGTGTGTGTGTGTGTGTGTGTGTGCTCACGCATGTATCAGGCAGCAGAAGAGAAGAGAAAGGAAGAAAAGATGGTGGCAAGCCACAGAAAGAACTTCAGGGGCAACAGCAGATGGGGGAAGCCAGTAAGGAATGCAATATACATTCAGAAAAGCACTAAGATCTAAACAGCAGAAATGGGAAAATACCAGAAAGGACTTTCAAAGTCCTAGGTACTGGAACTGGGGCCACAGTCAAGTGCACAAATAGTAGAAGGGATTTGGGTGGAAGCAGTTCTAATGGGCATGGACGCAAAGGCCAGATTCCCAGGTAGAATGCCAGGACTTCTGCAGGGCAGTTTCAGGTCCCTGAGTTACCCAATGGCCAGAAGGCCATTCTCACTTCTGCTTAATAGCTAGAGAATTTCACGTTTAACTAGTGGCCATGCGAGGATAGACTTACTCATAATGTCACTTCTTTAATCCAAATATATATACCTTAGAGTTATTGAAGTCGGAGGTGCCATGCCAGGATTGATCTGTCTGAAGATAATGTACTCATTTTTCAGGGTCTTTGTGCTCTAGCAGTCTATTAAAATCCAAGCATGAAGGATGGCTTGGAAAAAATTATGGCCTGCAAGGAAAATTGCTGTCCAGCCGAGTCGACAGAGACATATACACTCAGCTCTACAAGACAGACTCTAGGGAGAAGCAGACCAAGCCCAGGGAGGAGTAGGAGCAGCAGCAAACTTGATCCCAGCGTGAGGGCTGAGAATGGCTTTCCTTGACTGTTTCTCTCCTCTGGTCTCTTCCTCCACCAGCAGGAATGTGATGGCTCCAGAATTCTGCCTTTTTTCTGTATGTGTCGGCGCTGATGAATATCCCAGCTGTTCTGTTGCCGTACCTTTTTGTTGCTTTGCTTGTATAGTTTGTTTTTTATTATGTTAGCTAGTAACCCATATGAGATGTTCCCTCTTAAAAGTTTAGGTCTAGAGTATACTTATTTTGGCCATAAACACAGTGTCCTACAGACTGCTGGAGCTTGTCCATCTTGCTTGGATGACACGCTGTGCTTATCTAATAGTATCTTCCCCTGGTCCTGACAACTGGCATTCTACTTCCTGTTTATAAAAGTTTTACTCTTCTAGATACCTAGTATAAGTGGAGTTATACAGTGTGTGCGTGTTTATATGATTGTTTTTCCATCTAGCACAGTGTCTTCTTGGTTCATCCATGTCCACTATTATTAAATTGTCTTCAATTTTGTGGCAGATTAATACCTTACCATATGCATGTGCCATGGTTTTGGTTATTTGTTTGTTTTGATCAGTTGTTACTCTGGTGGACATTTCGGCTGTTCTACCTTTGGGCTATTGGGTACACTTCAACATGAAGATGGAAGTGTAAAGATCTGCTGAGATCCTGATTTCAGTGTTTTTGGATAAACACCTAGGAGCAAGGTTTCTAGATCTTATGGTAGTTCCACTATTAATTTTTTGAGAATTCCATGTACCTTCGTCCTGGCATTTGTTCTTCCACTGCTGGAGAAAAGTGCACACCTGTCATCTCTTATTCCTTGCCCCGGTCTTTCTGCCCCATACGAAACTGCCGCTTGCCCCTTCCCTGCGCACTATCCTGCTACCCTTCTTTTGGCTTCCAGGATGTAACTTGACTCTTGACACGTTCTTAAAAAGCCCATGTCAAGTCAAAATACCCCATGACCAGGACTTCTCACCCAGCTAAATTTACTTATTCTCTACTGGAGTCTCTAGAGCCTTTGCTTCTGTAGCTTTGGGACAGTTGATAGAGATGTCATCTTAGCCTGATGTTACATGTTATTTTAAATGAACTGTCATCTCTTGAAGGCAAGGACTCTGTGTCCTCTCTGAAGATTTTACAAAACACCTATTCACATGTGGAGAGGCAGAAATCATAGTACATATATGTGTTACAGGTTTAGAAGGCAGGAACTTTAAGTTAGTTGCTCTTCAAAGGTAAAGAAGACCCTTGGCAGCAAGGTCCAAATGCACAGGACACTGTCCATTCCTATAGAGATAAAATAATGGGACAGGGATAGAAAGGAAAGATCAATGACATCACTTTCTTAATTGTTTTAAGCAAGCAGGCCTTGGAATAGGCAGGCAGGCTTAGCGGGTTGGGTCTGACTGCACCTGAGCTCTTCAGTGTGGGAAGTCAGCAGGCAAGGTGAACATGTACGTGGCAGGAACAGGAAATGGGGTTCACCTCATAGGAAGTCATCAGCTGCTTGATGCCAGCACTATTCTATCAGAACATCCTACTTCTAGCATCCTGAGCTGAGAGCCCTTGGCTTCCAGCCATGGTCTGCCGTGCTAGCAGTGCTGTCAGTGTGCTCACCCCACACCTAAGCTTTAAGTCTGAGCCTACCCTTGCCTGTCAGTGGGAGGGAATGGAAGAGGAGTGGGCCTTGTGGACTGCATGATACTCTTAACAGCTGTGGAATAGCTCCATCCTTTCTGTCTTCCCTGGCCTTCTCACATCCGTCCATCTGTCATGATCCCAGGGTACTGGCTCCCGAACCAGAGAGGTGTGGAGAATCAGCTACATGCTAGAGTTAAAGGAAGGTCTGAGGTCTGCCCACAGCGTCCTCTCACTGATGTGGACAAGGCTAAGAACCTGCCATTTCTATAGAGGCACACCAAAGGACTGCGGAAGGATGGATGCAGGACTAACAACGTTGCTGAAGAATTATTCCCTTTGTCTAACTTGTTTTTTTTTTTTTTTTCATGATTACACAAGGATTATATATATATACTCTTTTTAAAAATGGGAAAATGATTGATGTTAATAGAAATAACATGCTATCCTGAAGCAGTCATGAAGTAACCATTGATGCTCCAAGTACATTTCTGTTTTCCACAGGTGGACTTGACCTCATCTTCCTTCCTGGCCTCGGGTTTGACAAAGATGGCAACCGGCTGGGGCGGGGTAAGGGGTACTATGACACCTACCTGAAGCGCTGTGTACAGCATCAGGAAGTGAAGCCCTACACCATGGCTTTGGCTTTTAAAGAGCAGATCTGTCCCCAGATCCCAGTGGATGAGCATGACATGAAGGTAGATGAAGTCCTTTATGAAGATTCCCCAGCATCCTAAGTTACACCACGACGGCTACACTTACTGCTCTGTCCCGGTGTAAAGAACATATGTATATTTTTCTCTTGTCAAAATGAATCAAAATGGCACATTAAAGTGAATATGGGTTGTGATTTTAAGTATAAAAATAAAATAATATAAAATCCTATTTAGAAATCAATAGAAATTATTAGAATATTAATGCAAATGGAGGTGGAAACCGCATGGTTTTCAGCTTAGCTTTCTGGTGTCAAGATGGTAAGTTGACCTTTCCGTCTTTTAGTTTAGATGAAATATTTATAACTATTAGAGAAACAGAAATTGGGTGTGAATGGAGGCATGGTTTCTTAATATGCAGTCATAGGCCTGATTGCTCTGGCATATGGAGACTCAGTTGTTATTAATTGGTTTGGCAGTACTTGGTATGGATAAAATATTCCCCAGGAATATTATTATACCACCTAATCATGGCTTCATTTACTCACCTTGAAGTCTTGTGTGTGACACTTTGTAGCTTCATGTGGTGAATGGATGGGAATCTTTTGTGGTTTGCATACTTTGATCCAGTGATTGGTCTCTGGCCCTGAGGACTTATATAAGGAAGCATTTCTGTGAATTCGTGGGTTCCATTTGGAAATGGAAGCTGCCACGTACCGGACATTGCCAGATGGCCTCACAGCCAGGGAGAGGTACTTTTGTTGAGGGGAAAGATTTGGTTATCACAAGACACTCAGGGGTCTTCCTGGACATGTCTGCTTGCTTGGTTCCACCTGCAGCCTGTCACTAGCTCCTGCTGGCATTGCCTCTGGGATGTGGTCTACATCTGCTCTCTCCTTCCTGTCTTCCTGCTCCTGATTTCTTCAACTCTCAGCATTTCTCAGCTCAAGTATGCAGGCTTTGTGCTTAGCTTCTTTGGCCTCCAATTTATTTCAGGGATGATCTGATAAGGCATAAATCTAGTGTGGACAATCCACATTAAAGTCTTTTAGAGACATTTTAACAAGTAGATGCCTTCCACTGTGGGAGAAATCCCTTGTAAGCCCCCCTCCCCCTTCCTCTACCATCTCTTCCCTCTCCCCCATATGTCTTTCTATGAGTGCTGCAAGCACCGCAGGCCCTCTGCCCAGTGCAAGCCTGTTTTCCTGCATCTCAATGCTGGCTTCTTTTGTCCTGGGAACTGCTGGGCATCTTCAGGGCTCTCTCCTTGCTTTGTTTCTCCAGGAGGTCTTCCTTGGCTCCCCTCCTGCCAACTCTAGATCCTCTTTCTTCTCTTTCTGTGGCCATTGCCTATTTATCACATTGTCCTATGGAGCAGTTACTAATCTCCATGTCTGTCCCTTCACAATGCTGTAAGTTCGAAAGAGCTTCTTGTCTTCGGTAGATGACTGATAGAGAGTGTTTGGTAACATTTTTTAAAGTGTAAAGAGAATATGTGGACAATTATTTCACTTTAAATACAGATCTACTATTTTTTACATAATAATATACAGTGATATTTTGTGCACAAAGGTAAAAATATATTTTTTAAAAATGTCAATTCAGGCTAAGAGTTGATCTGTACAATTTAGAATATGCAAAGAGAAATGAAAAAGAAATGGAATTACTACAAGGTATGATGCCATTAGTATACTGGTTAATCTTATTTAGAGTTACTTCAGCAGCAGGGATAAGGTAAATATTACTATAACTGGCATGACTGTTGGCGTGAAATAGTTAAATCCTAACATTACAGGGCTCTGAAAAAGCAAAGCTTTCTCAACCTATGTTATTCTTGTATTAAAAGAGAGCATGTAAGAGCCAGGTGTAGTTAGAATAGACAAATGACTTGCCAGAAATTGCTGGGCATTCAAGATTCAGAATAATCACAAGCCATATGATCTCTCCCTGTAGTGGTTAATCTTGTAAACCTGACAGGATTCAGAACTACCACAGAAACATGTCCCTGGGTGTGTTTATGAGGGTGCTTTTTGGAAGGTTTAATCAAACAGTGAAGACGTACCCAATATGTGGTAACTCTGTCTCGTGGGGTGGGATCCTGGACCAAATGAGAAGGGAAAAATGAGTTGCATACTAATGATCATTGCTCTCTGCTTCCTGACTGTGGGTGCCTCTGGATGCTCTGATGGATTGTATATTGCCAAAATAAGTACTTCCTATAGTTGTTTCTTATCAGATATTTTGGTAATAATGAGCATATCACCTGACACACACCCCTAAAATGACATCCATTTCTGTGTGACCAAGATTGCACCATGGAGTTCCTGCGAAGGTACTGGGAGGTCGACACTCCCTCCCTGGTGATACAGGGTACGATGAGACTGTAGGTAGATTAGGTATGTAGATTAGGACATCTATGACCCGGGGAGTGAGCAGCACAGGGTAGGACATCATGGATTAGGATTTGAATCTGCAGTGCTGCCACAGGTTCATGTTCTGAATGGTTCCCCCAGGGATGGCATTGTTTGCCTATGGAGGCAGAGCCTAGCTGGCAGAAGTAGGCCATTGGAGGTAGATCTGCCCTGGTTCCTTTCTGACTTTCTGCTTCCTAATCTGCTGTGATGAAGCCCCCTCCTGCTGTGAGTAACACTTCTATAGCATGTCTACCTTGCCTTCATGAGCTGGACCCCTCTGAAACTGTGAGCCCAACCAAGCCATTCCTCTCTTCTTTTGTTTTTGGCGGATACTCTGTCACAGCAATGCAAAAGTATCCAAGTTTACACTTTCATAATGAAGAGAGTCTCAGAAGGAGCCACCTATATAGAGGAGAACTAGTAATCAGATACTAGCCGAACCCACTAACCAGAGAGGAACCAGGGCTGGAACCATGAGAACCACAAAGAGGTGCATGATACATATTTTATAGAACTGTGTTTAATTGAACTAGAACCATATGAAGTTGTAGTCAGTGGTTAAGAATAACTCACATTTAATCTCAATGTTTTCCTGCCTAAAGAACTGGTTAAATATACTGAGACATGGGTAGCTTCATGCAGAAACAGTTCCTGGCCCCAGATTTTAAAAATTTGTATGTATATGGGGGTAGAGTGGGGGATGTGGGCATGTATGTGTTTCTTGTAGAGACTTCTGATTTCCAGCTGCTTACATTGTATTTAATAGGTATATGTTTAAGTCTTCCTCCAGCCTATAGCTCTTAAAAGTACATTCTCTGAGAAGTTTATAATCATTTCAAGACCCAGTCCAGACCCCACCAGAAAATAATAATTCCTGATGAGGGAATGGACCTGCTTCAATGCTGCCCTGTGTCCATTGGGAGGGTACAGAGGGGAAAGGGAAAGGAGGCATGTTGAAGTTAAATTACTATGTCAGAAAGAAAACTGACTCTCCTTCCCACATTAGCCCCCAACTGCCCATAGCTCCTCAATGATGGGTAGAGGCTCACCAATCGCTTCTCCATGCTAGAATGCTGACTGGCTTCATCTGGTGAAATTGCCCACAGCTGCTCTGAGTACATGAGTGCAGCTGTCCTGTCATCCAGAAGGCACTGTTTGCTCTGGGCCCCTCCGGCTTCTGGCTCTTAAATCTTTCTTCTCTTTTGCAGTGGTGTCTGGGCCTTGGGAGGAGGTGAGACATATTAATATGCTGAGCAACCCATTGGCATTCATTCTCCCTACTTTGAACAGTTGTGACTGACTGTATTAATCATCATCTACAGCCTCAACTTCTCTGATGAGGTCTAGGGTATGTGTGTACCATACATGTGTGTGTGTGTGTGTGTGTGTGTGTGTATGCATGTGTTATTTACTATATATATGTGTGTGTTCTGTACATGCATGCATGAGCACATATGCCTGCTGACCCAGACCCCAAAAGAGGGCATCACATCCCCTGGAGTTGGCTTTATATGTGGTTTTGAAGTTGTGAGCCTCATTGAACTTGGCTCCTCTAGAAGAGCAGGACAGAGTGCTAAATTGTTGAACCATCTCCCTGGCTTTGAATTTTTAAGACACTACATTATACTGTGTAGAAACTCTCCATAACAGACCAGATGGCCACTCATTTCTTATAGTCTTCCTATCTATGCAGATGTTCACACCACAACAAGCTTTTTAAACTATAGGAGTTGCATAACTGAGTGTAGGGATCACAACACACACACACAAACACACACACACACACACACAAATTAGCAAAGGTTAAAGTGTTTTGAATGTACAAGGACTGAAAGTTGATTCAAAATCAAATGTATTTTTGGATCCAATCTTTTTCTGGCAGTGCTTGCCCATGCTATATATCACAGGACACCTATGACTACTTCTCCTCTTCCTCCTCTATCTCCTCTTCCTCTTCCTTCTCCATCTTCTCTGCCTCTTCCTTCTCCTTTTTGGCAGGGTCTCACTATGGAGCCCAGGCTGGCCTAGAACTCACTGTGTAGACCAGGCTGGCCTTGAACTTTCACAGATCCATGTGCTTCTACCTGCTGGAATTAAATGTGAATCATCCACATTGTTAATAACTAAGATCACAGATTATTGAAAAGTTTTAAAAAGTATTAAACTAAGTTAGAAAAAACCTGCTTCCTATTGTACTTGTGTAAATATGAAAGTGTATGTGTGTCACATGGGTTTTTTAATTCAATTACACAATATAAAGTCATGGCAAAAAGGCATTTTCATTACACCCTGTTGCTCCTCCCTTCCTTCTTCCCTCCTTCTCTTCCTTTCTCTTCCTTACTTCTTTACCTCACTCCTCTTTTCCCTTCCCTCCTCTCCTTTCCTTCTTCTACCTGTCATGGATCAAGCTCAAGGCCTCATGAATGCTAGGCCAGGATTCTATTTAGGAACCACACCTTCAGTCACAACACCTCTTTGGAAAGTAGGTTTCATCTCTGTCTTTGATGGCCATTTACGTGAAAAATTCAAATTGCATCTCTTTATATATTGGAAACATTTGCTTAGGTAGTAATTGGCCAGTTACCACTATAGCCTATAAAAGTCAGAACTTTTTCAACATTTCACAGAGAGTTGTGAATATTTTACTTGTTTTAAAATGTGATTTTATAAAATGCACATCAGTGAAGCCTGCCTCACATGGGCATTTCTCCCCTGCAAATGTTAGTCCTTCATTGAATGAATGCCACTCTCTGAGTCATGTCAAAGAAGCCACTCCAGCAGGGATTGGAAACTCTTAAGGTATTTTGAGAAATACCGATTCTCTCTCTCTCTCTCTCTCTCTCTCTCTCTCTCTCTCTGTGTGTGTGTGTGTGTGTGTTGCATGTGTGTGTACATGTATGTAGACATCAGAGGTCAACTTCAGATGTTTGTAACTCCCCAGGAAACATACCTGTTTTTTTTATTCAGACAGGGTCTCTCACTGGCCAGAAGCTCACAGAAGGCTAGGCTGGTTAACCTCAAGCACCAGGCATTGCCTGTCTCTACCTCCCCAGATCCTCCATTGCGAGAAGGCTGCTCTTGTGCAGCACACACTTTACAGACTGAGTTACCTCCCGAGTTCTGCCTTCCCTCAGCCATAACATCTTCCTGCCAGCCACCCCACCAGAGGAAGCATTTGTCCTTCATTCAACCTCCCGCCCTGGACACTTTACACTTTCATTGATGTTTTCAGCCTGTCAACTGTGTTTTCTGTGTGTCCTCCTGCGATGCTCACTGACAAAAGGATGCATCTGTCTCTCCCTCCATTGCTTGGTCTCTATTTCATTCACATTTCTTTGGTATGATGAATCTGTAGTTTTTAAACAGTATGCTATTTTTTTGTCTTTTTCTTCTAAGTGAGAACACTTTTAAAATGTATAAGTAGTTGCCACTGTATTTAATGAACAATGTTTCATAGCCTTTAAAGTTGGCGTCTCAGGATGCCGTACACTGCTGAATAGGTGAGTTCGCCTTCATTGTCTTCCCTTGTAGCTTCTCCAGAGATGTAGATGTCACAGTTGTCACTGTGGGTGTTAGATGTGAAAGCCTCCGTGAACCACAGAGACACAAACCCACACTTGGGAAAAATCTTTGTGATCCTTTCAAATTTTTGAGCTGACTTCGTGGCAAAACGTAAGTTTATTTCTTGTGAAGCTTGTGAACAGCTTGCTCCAGAAACAGAGGCATCAGCAATTGCTGCTCATCTGTGACTTTGTGATTGATGACTGATGTTTGGTCTGCTGTTGTCTCGTCGGAAACTTTTAAAGGCATTCGTCTATTTTAGGACGGTTGATCTAGTAGAGACTACACAGTACAGTGGGTAAGTCCTTGTTCTTGGGAATCCATGTAGAAACTATTATGTCTCAATGGGCTGAAGGTGGCTAAACAATCCTCCCATGTCTGTATCCTTTAAGCACAAATCCTAAGTAACACCAGACAGGGAACCTTCAAAAAGGCAGGGTGAGTGGCTGATGTCGGTCTTAATTTAACTTCTAGGAAAACTTAATTGAATTAAATTGTGAACTCCATCAAAGGACTCTCAGGAGTAGAGTAATAGAACCTGGAATTTCTTTGAAATTCCCCACTTTTTTCCTACCATCAGTCACAAGTACTTCCTGTTTTAACATTCTGGTCTGTTGTGACAACAGACTACCCCAATGCAATTGGGCAAAATATGCTCATGTGCCGGCGATATGCTTTTTAAATAAATGTGATATACTTAAAAGCACACTTTCAGAGCTTTCAGTCGCAAGTGGAAATGCAAGGACCATACTGTAAATGGGGAGTACTTGGTTGATCACAGAAAAATCCTCTTTAGAATTACAATTCAAGGATGTGGTCTTTCCCCCTCAAGCCTAGAGATTAAGACTACTAAATTGTCCTGAAGATCTGGGTTGATGTGCCCATGGATGCTCACTGCAGAATAAATGCACTGCTGTATTGCCTAAATATTTGCTGTCCTTCAAATCTGGCATGAGATGAGATGAACCTCGTTTCCAATACATATGTGTATATATAGGAATATATATACTAATTAGAGCCAGTCGACTGTAAAGATTTCTTATCAGTGCTTTTTATTATTACTTATTACTTATCTCCTTAAGCTCTCTTCGGTGCTTGTGAGAACTACACCCATAAAACATCCCCTGCCTGCTTAACAGCCTTTACTGCAGTTCTGTTGATTACAAAATAAGGCCCAAAGGGTGTTTTCCAACCAGGTTGCAATTATCACACCATCCACTCCAGACCAGTAAAACCAGTTTCATTCACATTTAGTATGCTTGGTAAGAACTCTAAGAGCTCAATTTTCTATATTAGAATAGGAATAGAACAAAACAGAGACATTCAAAGAGGCACCACATTATTCCAGAAAGTGAAGAGTGACTTTATTGGTATGAGGTTCATAGGGGAATCAGCATAAAATGTGAATTGTCTCAGGTGTGACCTGAAAGTCTGCATCTTGCACAAGATCCCAAATTCTGCTGCACAGTTGGTTTCCATCTGAGTAGCTAGATGCAATCCCAAATGGTAGTTTAAATTTAAGTAAATTTAAATTTCAGAAATTTTCTATTTGAGACCATCTTCCTTAGTTCTGTTAGCCACATAATAGCTGTGAGTATGGCCCACTCTAGGATACCCCAAGGATAGGACATTTCATCACAGAAGAAAGTTCTGCTTGGCAGCGTGTTTTCTAGAACATGATTTTCAAGTAGCTTTCTGTAGACTATACATTGAGTCAGAATCTGTAGGGATAAGATACTGGAAATATCCATTTTTAACAACTATCCCCTGGGCATTTTTATACAAGTTAAAGTTCTTGAAATGTTCTACAAACATCCAAAATCAAAATCTCATCTCTAGATGTCAAACTAATATAGAGCTAGGTCAAAGTCAGACATGGATAGAGTGATTCTGGTTATCTGCTATGAGGATGTAAAGTGAATAAATAAATAGTCAAATAAACAAGTAAATAAAATTGACATTGAACAAGGAAAACAAAATAAAAATCAAACCAACTTTCCCCCGACACTCCCCCACCCCCGCAAATAAATTCTTCCAGCCATGAAAACCAAACCAAGTCAGTTGTTTATAGGTACAGAGGATTTGTGTGTGTGTGTGTGTGTGTGTGTGTGTGTGTGTGTGTTTGTGTGTGTGTGTGTGTGTGTGTGTAGTTGGCCTATAGGATGGAGGAGGGCTAAGCCATCAGCCACCAGCATTCAGCAGGTGTGCAGTTGATCACAGATGTGTTCTTAGGTTCCTATCTACCTCAGGTCTTCCAGGTCCCACTGTGAGT	AAGACAGGACTCCATAGCACAGCTTTCTTGAAGTCATCATTCATGCTGCGGTGGTGATGTGGTTTGTTTTGGTTCACCTATGCTCCTCTAAGTAAAGTCCTCTCTATGCTCCTGTCACGGACTCACATAAAGTTACTGATTCTATTTCAG	TTTTCTAAAGGAGGTGTGTAAACTGGATTTCTCGAGGCTGTGTTGGATGAATTGCATACCTTTCTCCAAGCCCAGCAGATGTCAGTGTTTCACAGATGTACAGACTAAAGCAGTGCCTTCGTCCACAATCTCCACATGTGTGTGTCCCTTAGTCATTTACATTAGTCACTGAAGTGGGGTCAACTGGAGACAACCCAAGTCAGGTTTTTACCTGGAGGTAAGGGAATGGGCCTCTGTGGGAAACGATTCATCAATGTCACACAGTGAACCATGAAGCTAAGCCAAGTGTTTTTGTTTCTAAGACTCTCCATTTTCAGAACTGATTAAAAATAGGTACCCAAATCATGGAGATCAAAAAAGGATAATCCAGAGTAGATGCCCCACTTATGGAGGAAAAAGAGGCAAATGCTGTTCCATTTGTTTGGGTGTGCAGACAGCAGTTCAGTCATGATGAATAAGATGCTGGCAGTATCTGAAAGCAGCTAGCTGGAGAAGGAGTTGCTACATGGGAAAGTGACCTTTGAAAACCATTCTGTGCTTGCTTTGACCATAGAGCTCATGTGACACCAGTGCCAGTACTTGTGTGACACCTGAATGATTCCCACATTCTGTCCACTCATAGCCTTATCCAGTGCATTGGAGCAAAATCATACAAACCATTTAGTTCTTTCTTCTTTTTGAGAGGCACTTATCACTGTCCCCAAACATATGGCAATCTCCCCAAATCTGTGAGTTTGTTTATTTTATTTTGATGCACAGGCCATTGCAGCCCCTCTTCCAGACCCCTGTAAGTTCTGTTATTCCAGCACCCACTTCCTTAATGTCATTTTCCTGGACTTAAGCACTTGCCAGTGGGGTACCATGATCTCCTTTCTGTTTTTTGCCTTGGCACATGTACTACTCCATCTATTACGGTTTAGGTGTTCCTTACACTCAACTTCTTGGGTGTGGTTTTAGCTAAGCAAGTTGTTAGTACTTTGTTGGCAAATACCTGTCCCATGTTCTTATAGTTCCTTGGATGAGGCTAGCATATTTATAGAATTATTAATAATGACTAGTTATTGACTTGATTGTATTGAATTTCTGATAAATAAAAAAGCTTTGTGAA	TTCCGGGCAGGTTTGGTCATTCACAGAGCT,GAGCCTTCCGGTATGATGTATAGGCATGTC,CTGAGTCTGGGTAAGTGCTTAGGACTTCAT,CACGCAGAAGGTGCGAGAAGACTGCCGGGA,TGTAAAACAGGTAATATATCTTTCCCTTTG	CAGGTTTGG,CCGGTATGA,TGGGTAAGT,AAGGTGCGA,CAGGTAATA	CTGCCATCATTTCCCACTTAGGTGATTGCC	CTGCCATCATTTCCCACTTAGGT	TTATCCACTGGTAAGGCATCTTTTCTCACA	CTGGTAAGG	TGTTTATCTTTGATTAACAGTTTTCTAAAG,TACATTTCTGTTTTCCACAGGTGGACTTGA,GACCTTTGTTCTTATTTCAGAAACTCCTTC,AGTTACTGATTCTATTTCAGGTCTATATAC	TGTTTATCTTTGATTAACAGTTT,TACATTTCTGTTTTCCACAGGTG,GACCTTTGTTCTTATTTCAGAAA,AGTTACTGATTCTATTTCAGGTC
14302	ENSMUSG00000066442.18	Mthfs	chr9	+	89108223	89108440	89097261	89097523	89121894	89122034	14302	0	1	3	1	7	8	0	2	0	9	6	2	341	124	0.593778	1	0	0.049	0.12	0	0.108	0	0.02	89107973	89108690	chr9:89107973-89108690:+	ns	89108223,89108440,chr9,+,ENSMUSG00000066442.18		yes	218	262	207	1.20183	0.949541	10699	13454	49.078	61.7156	0.454128	0.408636	0.427481	0.427754	0.455513	0.941322	0.899825	0.941923	1.00305	-5.99366	-5.66426	150	150	0.4	0.2	0.533333	0.4	9.68	-10.53	10.28	12.39	-22.92	0.6	40	CATTGACGC	2.39689	0.628571	1	15	22	1.81751	4	131	CATTGACGC,ATCTCAAGT,GCATAATCT	-0.185627	0.526718	3	6	18	0.502021	75	GGTTCACCT	1.01719	0.628571	1	13	23	1.29015	7	75	GGTTCACCT,TGGTGATGT,CTCTAAGTA	1.01719	0.628571	6	13	23	0.972831	ENSMUST00000085256.8:ENSMUST00000117314.8:ENSMUST00000118870.8:ENSMUST00000118887.8:ENSMUST00000127438.8:ENSMUST00000127868.2:ENSMUST00000144930.2:ENSMUST00000147644.2:ENSMUST00000149688.3:ENSMUST00000185894.2:ENSMUST00000186009.2:ENSMUST00000187362.2	26878.5	3	2.5	1	3	5	10	13	12	0	0	2	0.166667	10	0.833333	1	0.0833333	yes	89094586,89095309,chr9,+,ENSMUSG00000066442.18:89096464,89096534,chr9,+,ENSMUSG00000066442.18:89097261,89097523,chr9,+,ENSMUSG00000066442.18	3	GGATCTGAAGATAGACAGCTTTTCATTCCATGACTTCTTAAGGAATTTCCATAGGGTCAAGCATAGGCATAGTGGAGAGATGAAGGAGTCAAGTATGCAAATCTTGAGTCTTGAAATAAAAACCAGGTATCAGGGTGCAGTGTCAGCTCACCGCATCACTCCTTGAAAAAGGCCGAGACAAAAGGGAGGAATTGGTAAGAGAAGTTACTAGTTTATGAAGAATACAGTCTTAAAAATTAAAACTGCCATCATTTCCCACTTAGGTGATTGCCCACAATCAGTATCAGAATTCCAAAAGAATTTCCATCTTTCTAAGCATGCAAGATGAAGTTGAGACGGAAGTAATCATCAAGGACATTTTCAAACAAGGCAAAATCTGCTTCATCCCTCGGTACCAATTCCAGAGCAATCACATGGACATGGTGAGGTTAACGTCATCTGAAGAAATTGCTTTACTTCCCAAGACATCTTGGAATATTCATCAGCCTGGTGAGGGAGATGTTCGGGAGGAGGCCTTATCCACTG	GTTTGGTCATTCACAGAGCTATTTTGTTATTGCTAGGAAAGGCATTGCAGCCATTAGGAGCTGTAGAGACTGTCGAATCACTCTCCGGTTTAATTGAAATCCATTCGCATGTGTTGAACACCTAGTAAACTTTTTTTTTTTTTTTTTTTTTTTTATGAGTTGGGTAATACAGATGACAAACATGATTGTAGCCCCTAAGGGATCAGGGATGTAGCAGAGGAAGGAGACAAATGGAACCATTGTAGGGCTGGGGATATGGCTCAGTGATACAACTGTTCAAAAATGCGCTGTATTTTATTTGCCCATACTTAGAACATACATGGAATTTGGGTCTGTTTTTCTAGGAGTTTTAAATCGCCTGTACCTTTATTTTGGCAAAACTCCACTGTGAGTTTTATCTAAGGGGAGATAACTGTTGATGCTGTGACTTAGCTGCGTTCACTGCACAGCATTACACCTTGGGTTGCTGCTTCTGAGTTGGGGTTGTTTCTGGTCCTTATTTTCTTGTTTTGTCTCTTTTCTTACTTAGTTTTCCTCAGCTTCCTTAAGAGTATATCCTCAACGGAATTATTTTAAAGAAAATACCTATACGATTGGCACTATTTGTAGTTGAAATGTATTCGTGTTTTGCTTGCATGTATGTAAGTCCATTGTGTGTGTGTGCCTGGTGTCTTAGGTTAGAAGTGGGTGCCAGATCCTTTGGAACTAGACAGAGTTCAGGAAGGTTGTAAGTCCCTATGTGGGTGCTGGAAATTGAACCCAGGTTGTCTGCAAGAGCAGCAAGTGATCTTAAACTGCTGAGCCATCTCTCTAGTCACAACTTTTAAATATATTGTATATTAAAATATCTTCAACTCCAATTTGGTCCATATTAATCAAATTTTAATTACTTTATTGTCATTCTGCTCAATACCTATGGGTTCCAATCTAGAGACCAATGTTTTCATTTATGCATTATATCTTGTGGTTTAGTTATTGTTCTATTGCTGTGAAGAGACACCATAACCATAGCAACTTATAAAAGGAAGCATTTCATTTGGGCTTGCTTACAGGTTCAGAAGGCTGCTCTGTGATCATCTTGGTGGGAAGCTTGGAAGCAGGCAGGCAGGCAGGCAGGCAGGCAGGCAGGCAGGCATGGTGCTGAGCGCTTACATCTTATCCACAAGGTGGAGGTAGTGAGAGTCCTGGGTCTGCCATAGGCTGTGGGCTTTTGGAATCTCAAAGCTCACTTTGATGGTTTCTGTGACCACAGAGGTAAGAAGAGTGTCTTCAGCATGAAGCAAGAAGGAAGTCTGACTCAACATGATTTGGTACCTGGGGTTGGTTCAAACTTCTAGAGTCTTACACTTATTTTAGGCATATTTAAACATAGCACATTTTGGGAGAAAAATCTCCTCATTTTAATTAACTTAATTAAAATTCAAAAGAGTTTCTAAATAATTATGGCTTAAGCCATACAAGGGACATGTGTCTTCTCCCGTAGTGATGAATTCTATAGATTGACTACATGTGACAAGTTAAGGGTCTCGGTGTAGTCTCCGTCATATAGATAGTGCCAAGGTCACCAGGTTATTAACCACCTCTGCTCTCATTTGTAAAGTACACATGCCATCTCCCATAAAGATGGGCTCTACTGACTGAGAAACAATGCTCAAGATAGAGGTCTAGGGAGGATAACTGAGACAAACATAAGAATCTGGAGGAGCCATGCAGACAGTTCAGAGGTCACCAGGCTATTAACTAAATTCATTCCCCACCTTCTGGATGTAAAACAGGTAATATATCTTTCCCTTTGAAGAAACAAATGTGTGAACCTATCATGTTCATTGTCATTCAAACTGTTACATCTTGATTACCGGTTTTCCTTTGTATCTTTCAGAAATTCTTTTTCATTAGATAATAAAAACTCTAGATTAATCTTTTGTGTCTCTTAACTACTTTTCTTATTTTTTTTCTTAATCTTTCTCCCTCATAGGGCCTCCTAGATTGTTTTCATTTGGCTAATCACAGTTTTAATGTCTAATGAGTATTCCTTAGGTCTCTTACTGATTCCTTTCCCTAGCAGTCCATTAATGTTTTATAGATTCAGTTATTATTTTCAGTTTGTCTGTGAAGACTAATTAGAATTTAAAAATCATCCCCATCTTTTGAATTACCTGTTTGTCACTAAATCATTTTTCAATTCTATTTTTTTTATGTTTAAAAAATCCTTCTATTTTGTATTTTGTTTGTTTTTTCAAAATAGTTGAAAATCCTTGATTGGCTATGCATATTTCTGTCTTTTGGGGGTAGTGAGCCTCAACTGAGGACCTTGTACATGACAATGGATGAAACCCCTGGCCCTTGGCATTCATAAATATGCATTTATGAATGAAAGTGTGTTAGCTACAAGCTTTCCTCTGTTTTTGCAGATACTGTTTGGAATTCTAAGGGAAGAATGGAGTCTGCCCACCTCCTGTGTCCATGTTTTAATGGTGCTGTGTCTATAAATACTGGCTCATCTTCCCTATGTCTTATAGGAATCATTGTCTTCATCCTCCCTTCCTAACAGATAGCATGGAAATGGGCTGGAGGAAGAAAGGCAAATGCATATGCATAATCTCACACTGATTTTAGCTGTGTGTCTCATTGTTTCTTTAGCTCTTGTTTTTCTACACTCTGCTGTAAAGAGACTAAGAAAAAGACTTTCTTATATAGTAAGCGGTGTGAAAAGCCTCAGGCCTGCTCCAAATCCGGGTTTCCATTTGCTTCATTTCTGCCAGCAGCTTCTGACAGCTTCGCAGGGAGGAATTCCTTCCCTAGCCTCGCTTTGCTATGCTTTGCTTAACTTCCGTCTCCCCTTGGTATTAGATGTAACTTTGCTTTCTTCCCCTAAGTCTTTCTGTCAGCCATATTTGTAAGCTGCCATTGCGTTATCCTTCTTTCCTTAGCTTGAAGGACAGGGGGGACAGAAAAGCAGTGGACACAGAAAGGGAGTAAGGGGCCGGCTTCTGAGTCTGGGTAAGTGCTTAGGACTTCATGAGCACAACTTAGCTCCCACTGTCTGATGAGCGATTCCACTCAATGTGGATTCTTGCACCAGGAGCCCTTTGCCCCCATTTTAATGAACTCTGTGAGCACCTAATTGAATGGAATGACACTGGTTGAGCTAAGAAACCGTTACCAGTGTGTTCTCTGTGGGAGAATCCGTCCTTTAGGATACATAGGCAGTGACTGACCCGGGACTCACCATATAGACTGAAGTGTTGATGTGCGTCCCTACAGATGTAGCAAAGGTTCTGCAGAGCCCAGTAAGGTTAGGTCTCAGTGGGACTTAAATGGGGAAAATCAATGGGAGAAATGTCCAATGATCCAAGGACTGGAAATTTTGTGAGATCCCAATTTCATAGAAAAAAATAACCCCCAAATCCTCGAGTGAGTCCCTGAGGTGTACTGTCAGGAAATAGAAACTGGGTTCTTATCTGGGATCTGAAGATAGACAGCTTTTCATTCCATGACTTCTTAAGGAATTTCCATAGGGTCAAGCATAGGCATAGTGGAGAGATGAAGGAGTCAAGTATGCAAATCTTGAGTCTTGAAATAAAAACCAGGTATCAGGGTGCAGTGTCAGCTCACCGCATCACTCCTTGAAAAAGGCCGAGACAAAAGGGAGGAATTGGTAAGAGAAGTTACTAGTTTATGAAGAATACAGTCTTAAAAATTAAAACTGCCATCATTTCCCACTTAGGTGATTGCCCACAATCAGTATCAGAATTCCAAAAGAATTTCCATCTTTCTAAGCATGCAAGATGAAGTTGAGACGGAAGTAATCATCAAGGACATTTTCAAACAAGGCAAAATCTGCTTCATCCCTCGGTACCAATTCCAGAGCAATCACATGGACATGGTGAGGTTAACGTCATCTGAAGAAATTGCTTTACTTCCCAAGACATCTTGGAATATTCATCAGCCTGGTGAGGGAGATGTTCGGGAGGAGGCCTTATCCACTGGTAAGGCATCTTTTCTCACATCCAAACACTTACCTTGGTGCACCCTCTTTCCTCTGATCTTGGAAGCTAGCATGGTCATACTTGGCTAGCGTGGGAGAACTGATATCTTTGTATGTTTTGATGGTTTCACTGGATTTGTTTTTCTTCTCATAAAAATCTTTTCTCCCTCACCCCTTTTGTGTATTTTGTGAGACAGGGTGTCACTATGTAGGCAAGGTTGGCTTCAAACTCTCAAAGTCCTACCTCCCCAGTGCTGCGCTCATGGGCCTACACCAACTCTCCGGCTTCTACCAGATATCTTTATCTATTTTTTGGTCAGATCTATTGTATGCCTAGGAAGCTAAGGCCCAGTGCCTAAAAGGACTCACCCTGAAGCTGGGAAGACAGAAATTCCATGTTAATAAAAGTATCTCAACTTGTACTCTACATTAAATATAAGCATCAAATTAAAAAAGACATTCAATCAGTTCAGGGGTTGGTCTTGCAAATGTGCACCCCTTACATGGGCTTCTTCATCACCATCCTCTTCTCTCCATCCATACCATGTTTGTGGCAGCAGTTGTGGCTTTTGCTCCTGTGATACAACCCAAGTTGCAGTGGAGTAGAGTATGAGGCTTTAGAGTCTTTCAGCTGTGGTATGAGGCAGCGAACCTGCCCCCCCCCCCCCCACTGTTGTTTGCAGAAAAGTCTGCTGAGCAGGCATGCTTTCTGTTATCTCTTCACGTCGAAAACGTGCAGTTTTCCTTGCATCAGCAGTTTAGAAAGTGGCAAGTTCAGTGCTAAAGCCTAAATCAAGCCTCACAGTGTTGGAGGTGAGCCAGTGGGAGTGCAGATCATCTCTGCTGCAGCCTTTGCTGTCTACTCGTCTTCCTGGTTTGCCTTTGTTATCTCACCTTAGAAAAGGGTGAACTTGTAGCCAGAGTTGCAGTTACAGATTCTCAAGTAAAAATTTCTTGTAAGGTTCTTGTCTTAGGTTTACAGGATACAAAACCAGCTGGTAAGTGAAAATAGAGGGTCTGTCTCTTTACTGAATTTATCCTTAAAATGAGGGCTGCTTAGACAATTGATTAGCCGGAAGTTTTTCCATTGAGAATGTGTAATCTGGTTCAACCACTATCAACTTGGCATAAGCACAAGGGGATAATATTGGTCCAGAAACTGAAGACTACACAGACAAGGCAGCTCCAGTGTCTCTGGATTAGTGTCTTTAGAAGTCAGTCTATCTTTGTTGAGACTCTTTTTCTGTCGATGTTAGTTTTGTGTTCACTGTGGCTCATGGCAGCTTGGACTTATAACACCCTTCGAGCTAGAATTCCCAGCAGAAAAGAGCAAGTCTGGGTTTCTAATAATCCCAATAAAATTCTGGTCCTAACTCTTTTTGCTTGAGGTGGTCATCCCTGAGTGAATTACTATGGATAGATACAAAATTAGTTTATTGGCTCAAGCCTGGGTTGTATACAAACGTTCCTGACTGTTTTCTGTGACTGGGGCAAAGGACCTGTAGCCACCTCTTCAGCCCTCCTCAACCACTGTTTCTTTAGTAAGACTGTGTGGTTCCTGTAGAATTATAGGAGAGTAGGCATTGGTTTATCACCATCTCGCACAAAGTCTTTATATATATATTTAATGAAAACTTTATTATAGAGAGCTTGCAAATAAAAAATGCCACAGAATCATGATATGCATGAGAGCAGGCCAATGAAAATATAATTGTGTCACAAATTTGAAAGTGGTTTGTTTGTTTGTTTGTTTGTTTGTTTGTTTTGGTTGAGATGGGATCTCAGTACAAAGCCAGGCTGGTCTTGATCTCACAATCCATAAGTCTCAGCCTCCAAGGCTTCTAGACCTTCATAGCCATCTGGCTGGTAAATAGTTATTAAGAACTTAGTTCAGTGGTTCTCAATCTTCCTAATGCTGTGTGACCCTCTAATACAGTTCCTCATGTTGTGGTGAGCCATAAAATTATTTTATTTCTACTACTTCATAACTGTAACTTGGCTACTGTTCTGAATTGTAGCATGATATCTAATATGCAGGATATCTGGTAGGGAACCCATGTAGAAGGGTCATTCAGCCCCCACAGTGATGGGGAAGTCACTGAGTGTCTGTGAGAAGTGTGATGGAGACCTGCTTCCCACAGGGGTAGAGTTAACTAGCTGTGGTTCTCATAGAGGTGGGCTTCTGCTAGCACTACACAGGCCCTCTCCTATGAGCTGCCCCGTTCAGCTTTGCGTTAAACATCAAGATGTTCCACCATTCCTTGATTTCACATTCATAAATTTATTCTTTTTATATATTTCTGTTTGTAGCTATCATGTACCCATAAAATTATCCTTGTCTCTCTTTTTTAACCATCCAATTAGTAGGTATTACTGGATATTTCTTTGGTATATATTTGTGTGCACTGCATGTGTGTGCTCTATGTATGTGTGTGCACAGCTGTATGTAGAAGCCAAAGGAGGGTGTTGGGTGCCCTGCTCTATCACCCTCTACCTTATGGCTTTGAACAAGGGTCTCTCACTGAGTCCAGAGGTAGGCTGGCAGTGACAAAGCCCCAATGTATCCTTCTCTTTCTTCCACATTATAATGCTGGGTTACAGGCACAACTGCACCTGGAGTGAACCTCATGCTTAAGCCGCAAGCCTTCGTAGCCATTCAGATATTTCCCCAATCCCGCTTTGTACAATTTTTATCACCTGCTTCTGATCCCAGTGACCTTTTGTCCCCAGTTGACTGGTCACACTGACTATTCCCCTAGAATGACTTTCAAACTTGTTTCCTGATCATATTGGTTTCCCTCAGATGCCTTTTTATACAGCTCACCCATCTGTTAGATTTTTTTCCTGGATACTATAATGATCTCTGTCTCTGGCCAACAGTACTTCCTGCTGATCTGTTGTGGACAAAAGCTGGGACTTTGGCTAACTCTAAAGTCCAGGCCACTGAATGAGCCACTGTTTCCCCTTGTTTTCTGCTTTTCCCCAGTGTGGTTCCTCTCCGTCTCCCACAGTGCTCGGCTGGAGGATAGCATTTCATCGCTGTTGTCGGTGAGGGATTCAGGACTGATCTCTATAGTTTCCTCCTTTCTAACTATGACCTCTGTTCCTGAACTCTTGTGAAGTCCAGATATCTCACCTGGAAGTGGAGCTCATGAAGCCTACCCATAGGCTATTGTCGAGATATAGTGAGATGATGTCAGTTGCTCTGTGAAAGTGCCCTTGCTTCTGTGCCTTCTATTTTGCTAGAGTTGTGCTATAATGTACACAGCCTTCTGTGAAAATGAGGCTTGCTGTTTTCTAGGCTGGAATGTGTCATGTGTTTCTTCAGGCTAGAATATTGTAGTCCAGGGTCTGAGATCCCTGGCCCTCAAATTGTAATCTGGGTTCAATTACTTACGAATTTGGCAAATGACTAAAAAGCTGAAAGGCCCCAAGAGTTGGGACTAATAAAGCCGTTTTGTAGTGAGAACAAAGTAGGATGATATACAGTTAAATACTACACAGTGTGTTGTCAGGAGGAATCAGTAGAACGTTGTCATCATCATTGAGTACTGAATATTTTCCCTGGCTGCTCCCAACACCCTAGTCTTTTTCTTCTGTGATTCTTAAGTCCTTGGCACTTAGCATTAATCCCCACGTTTTATTAATTCTTCTTCGGAGCATATTTCTTTTTGTTCTAATAGACTTTGTCTCTAGAGGACAAGATTTTGGTGTAAGATACTGTATCCCTGGTACCTCCTATCATTTGGTTCATAGTCTATAGTCATCCAAGCAGGAAGGAAGACAGGCTAAGGAGAGAGACAAGGTGCCTTTTCCTTCAGTTATCAGATTATTGAAGCAGTGGTCCTAAGGACCTTTTTCAAAAATCCCATGCCAAGAGATGGAAAAAGCTGAAGGCTGGTGCCACCCAGGGGAGGAATTTGTCTCCCAAGGAGAGATTTCACACAATTCTGATACCTTTCCAGACTACCTTGCAGGAGTAACTGGAGTGGGAACAGAATGGACAATGACCACCCAGGGAGTGGGACTGCTTATTTACATACATCACTTGCCTGCAATGAAATGTAAACCTTGGGGCTGGCAGGATGGCTCAGTAGGTAAAGGTTCCTCTCACCAGGCTGAGGACTTGACTTGGATCCTGGAACCCAAATGGGAGAAGAAAACCGACTCCAGCAACTTGACTTGTGATTTCCTACATGTTTGGTAACATGTGATTCCTTCCCCAGTAACTAACAGAATAACCAACCAAATGAGTAAATAGAGGCATACTCAAAGAGTGAACATCATGGCCAGACCAGCAGAGGATTGGGTGGGGCGGCGTTCGTTGCACCTCTTTATTGATTCCTCCTTCCAATGTGGCCACATTGGATTAATCTCCTCTCTCTGTTTTGTACTGTTGTCTGTGTAATTGACCTTTTGAGGGCAGTGGCTGAGCCTGGCTTGTTTTGCTTGCCAGGGTCTATGCTCTGACCCTAATAACTTTCGCAACATGTTGATTCAAACTGGAAAGTTCTCAAAGTAAATCTGAATTTATTATAAGTTCAGACAATACTAATATAGATGAATAGATGATCAGTCCTTTATACATGAAGAACACCTGAATTAAAAACTTACAAAGAATACATGGGAATTATTTTATAGATGCTGTGATTTTTTTAATTATTTATATCATATGTAAAATGTCAACATTATCTCTGATTTGGTCAGGGCCTTCCTGCATGATGGTCCTGGGATTTTCAGTCTCTCGGGGCTGGTTTTGGGAAATCATTGAGTTAAGAGAATCATGGGATGCTGCCTGGCTTCTGATGTTGCCACACTTGCAGTGGAGGCTGAGGATTGGCTTGGAGGCCTTGTGTATTTGTGATGGGTATTGTGTTAAAGGTTGGTAAGAAGCAGAAATTGCAGTTTTGTTAATGGAGTATTTAGGATCAAAAGCTTGGTTTCTAGAAGCACAACAAGCCAGGCTTGCCCCCTCCCCCCACCCCCAGTTCCTTCATGGGAAAAGCAGAAAAGAGGTTCCTCGCTGACTGGCACCAGGCTTTAACCTTTCCCTCCTTGCAGCATGATATTACTAGGAAATTCTAATTCCCTGTCAGTAAGTGCTTCTGTATCCTAATAGCCACTGGATGATCACAACTGTCTCGCTTTAGACTGTGCCACTCCTGCGAGATGGCAGATCTTGACCTACTGCACCATGGTTCTTTTTGTGCCCTGGGGTACATTGAGATCATTGTTATGCCTCAGATCAGATGAAGTTAATACTTTTGCTATATCTCCTCTTTTGTATGCTGAACAAATGTGTTAATTATTAGACTGAAGCCAGGGATGTCCATAGTCCTGGGGACCAGGCCATACTGTCTCAGCTACTTGCAGAAACTCAGGGACACCGCCACGCAGATGACTGCCGCATACTCAGGAGAACTCTTGGTTTGGTTTAGTTTATATTAAGTAGTGACTCAGAGACACTGCCACACAGATGACTGTCACATGCTCAGGAGAGAACACTTGGTTTGGGTTTAGTTTATACTAAGCAAAGAAGAGAGTTGCTAAAGATCCGGCACGATTTGCTGTTTTCAGTGTGATTTGTAGCAGCTCTGCTCTTACAGGAAGTGTTTTAGCAAACCTTTAACCACATCTCCTTCACACAACAGAAACATTGTTGATTTTACTGAAGCCATTTATCGTATTATATAGGGCAGAGTTTTGTAACTTCAATCCATGACTCATTAATGGCTTTGTTTGATTTTGAGACAGAATTTCATGTAGCCCAGGCTGGCCTTACTTGCTACTTCACTGAATGTGATGACTTTGAACTTTTTAACTTGCTTGCACCTTTCAGATGCTGAGGCCACAATGCATGCCACTGTCCCCATGTGTTTAGTGCTGGAGATCAACCTGGGGCACTGTGTGTGCTTGGTAAGCATTATACCAACAGCTTCCTCGTCAGTCACCACACTGGTTTGTTTTGAGACAGAGTCTTCCTAGGTTGCCCAGAGTGTCCTTACATTTACGATGCTTTATCCACAGTCTTTGGAGTTGGGGTACCAGGATGTGCAGTTCTATACCTGGCATCATTGGGCTTTAATTTCCTTAAGAAGCATTAAAAACCAAACCAGAAAGAAATTGAGAAGAAATGTTTATTTAGGTGTGCTGATCATGAAATGGATCTGATATTTTTCTTCCAGTAAGTTCTAAAACACTGTAAAGCTATTGGCTTAGATGTCTTTCTCAAAAGGGCATTCATTATCTGGTGACCTTACAGAGCAATAAGACCAACAGGTACATTTTCTTAACCAGGTACATTTGCTAATTTTGATGGAGACCTAGCAAAACAAACACACAAACAGAAACTCACATGACTTTTTATATATAGCAACATAGTCACACGTGAAATACATGGTTGAAAATAAAAGCAATTCATGGACCATAAGGATACTAATTTCAAGGAAAACCAAAAAATATTTAAATAGAAGTGGTTTTGTATCTGTGCAGGGTCAGGTCTCACCCCTGCCAGGGGTCTCAGCCTTCTCTGTAGTTCCACTAATGCAGGTGTTTGGGAAGTACTGGTCATGTAATCAGCGAGGCATACGAAGTGAGGGAGTTTGTGTGTGTCAACTCTCTCTTAATGCCCCTGTTGATTTTTAAATTCTGTCTAAAAGAAATTTAGTGTTTTCTTTTGTTTTTTTGTTTGTTTGTTTTTGTTTTGTTTTTTTGAGACAGGGTTTCTCTGTGTAGCCCTGGCTTTCCTGGAACTTACTCTGTAGACCAGGCTGGCCTTGAACTCAGAAATCCCCCTGCCTCTGCCTCCTGAGTTCTGTTTCTTAAAGAATGTAATATAGCTTATAATATAGCTCAGTCTGTTTCAGATCTCTGTTTACTAAATTCCAATAAAATACAGGGAGTTTGCTTCTGTATGAGTTCCTCTCCCTTTTGTATCATATAAATTATGTTTCTATGTATTATGCATCCAACAGTGCAGTATAATTATTGCTTTAGATATTTATATGTTTTAGGAAAGAGTTAAGAGAGGAAAGGAAACTGGGTTGATGGGACATGCCTGCAACTGCCTGTTTTTCTAGCATTCTGGAAACTACGGCAGGAGTATCCTCGTGAGTTTGTGGCCAGCCTGAGTTACGTAGTGAGACTGTATGTCTCCTGAAACACCACACACACACATAAATTCTTTTTTTGAATACATAGATGAAGAAAAAGAAAGGCTAAGGTGGACAGATTTAGAAGGATTTCATGTTTATATTTTTCTAACTTTTAGATACTTTTCAGTTTCTTTTTTTTTTTTTATTTTCATTTTATTTACTTTAGTGGGTTGTTTTGTTTTTAAGGTGGAGTCTCTTATACTCCATGCTGGCTTGGAATTACCAAGTAGCTAAAGATGGCCTTGACCTTGTGAGCTCCTGATTCTTTATGTCTGACCCTAGCAAGTACTTTGATTTTAGGTATCTACAACTATTCCTTGTTTATGCTATACCGGGGATTGAACTCAGGTCTTCAAGGCATGCTAGGCAAGCCCTTGTCTAACTGGATCCCAGCTCAATACTTTTTTTTTTTTAAAGGCTATTAATTGTTGTAATAAAGTACTAACCATATATGATATTTATTGAATGACCTCTCTGGTAGACTCACAGTTAGGTTTTATTCCTAAGATAGTATAATAGGCAAGTAACCTAGTCCAGTGATGCGAACTCTAAAGAGTTTTGAGACATCTGTGCTTTGTTCAGTAGATTTATTTTCTTAACTTCCTGCAGTGGTCAGTGTGCTGACAGGCTAAGGATGCAGAGGGCCAGGGGTCCAGTGAGTAGGTGGGATGGGGAGTATCGGTGTTAACAAGGGTGATTGGTTGAGGAGGAAAGGGCTGCTCAAGGACTGGCTGGGTGAAATATTTAGGCTCTGAACACTCAGAGCTAGGGACAGGGAGCTATGAAAAACTTCTCCTGTGGACAGAGATGTGGAAGGGCACAGAGGGAATTCCAGTACTTCTTTCCCTCCCCAGAGACCTTCATTCCCTTTTCATTCCTCTCTCCTACTATCTGCCTTCCCCGTGTCTCCCCCAACTTCATCTCCTTATTGTCTACCCTTTTCCTACTCTGGTTTTTTTTTTTTTTTTTTTTTTTTTTTTTTGGTTTCTCTGTATAGCCCTGGCTGTCCTGGAACTCACTTTGTAGACCAGGCTGGCCTCGAACTCAGAAATCCGCCTGCCTCTGCCTCCCAAGTGCTGGGATTAAAGGCATGTCCCACATGCCCTTCCTACTCTGTTTTAATCATGCAAGCAGTCAATATTGTTTAGCTTGCTATTAGACTGTAACATCTTTATGATTCCTTATTCCTTTATTTTCACTCCTCCCTGTATATTAGTACAAATATAAAAATAGTTAACATTTTAATATAAATGTTTTGGACTCATCGTTATCTGTTTTATCTTAATGGTATTAAATGCTTCATTGGTCCAAGCAATATTTAAAGTTATTAAATGTTATTAAACATCCTAACCATTTTCTTATCTGTTTCCCTCGGGAAGCAGTTCCCAACCTGTGGGTCACGACTTCTTTGGGGATTAAATGACTCTTTCACAGGGGCCACCTAATACCACTGGAAAACACAGATGTTTACATTATAATTCACAACAGTAGCAAAATTACAGTTATGAAGTTACAACAAAAATAATTTTATGACTATGGGTCATCACAACATGAGCAAATGTATTAGAGGGTCACAACATTAAGAAGGTTGAACACAAATACTTTAGAACTTTTGGAATTTATTAAAACTTTCTTTGTAGGTTAATATATTTATTTGATTATTACAGTTTTGTTGGTAATGACATTTCATTTTAACAGGAACAGAAATCTTGTGAAATCCAGTTTGAAGGAGGAGGGGGCTTATTTATTACTTATTTTTGTGCAATGGGAATAGAATTTCAGTGGCATGTGATTGTTGACATTGACATCTCAGTTTAAGAGGAGAGTGTAGGCTACCATTTTCTTGGCATTTCTTTTCTACTTGTGAAATGGCTTCTGCAGATCTTGCCATCACATCTGAGGTAAGCAAGAAGGGAAATGATGGCAGTGGTTGAATGTTAGCTGTCCCCACTGCAAGTAACTTCTGGAAACTCTTACCTCTCATTGGCTTTAATGGTAACAAAACTTATATATAAGGGAAATCTGGAATTTTCCTTTTCTTATTTATATCTATGCAGATTCTAGGGTGGTGCTGGGCCAGTGAAGGGTGGGTCAGTTCCTGTTAGAGTCCTGTAGACTTGCAAAATACTCTGTGGGTTTTTTGTTTTCTGTTTTTTGTTTTGTTTGTTTGTTTGCTTGTTGTCTAAGGGACAAAGCAAGCTCTGTTGCTGTATATTCAGCTGAATTTCCTTCCTGGGCTTGTAAGTGACGTCACCTAATCGGGCAGCAGCCACAGGAGGAAGAAGACAAAGGTCTGTTCTGGCTCCGTCTGTGGCTCCGTCTGTGGCTCCGTCTGTGGCTCCGTCTGTGGCTCCGTCTGTGGCTCCGTCTCAGGGCTCTCCCCTCCACTGACGTCAGGATGCTTGACTTCGTCAGTGGAAATAGGGACAGGATGGACAACTCGAAACTGAGTTGGAATTTATTAAGAAAAAAATTTAATATACATTTAAACACTAGTGGTGAAAGAGTGGGGTGGAGCGGCAGAAGGGGAGAGAGAGACAGAGACAGATTTGCTTAGGACAATGACAGTGTATACCCAAGTGTAGCCATGGGCATCCCAATGGAGAGTTGCCCCTAAATGTCTCAGCATAGCTGTGTGAACATTCTGGTGGATTTGAAATTTACATTTTTCTGGGTCTGGAGAACTGGCTTGGCAGTTAAGAGAAGGTAATATTATTGTAGAAGATCTGAGCTCAGTTTCCAGTACCTGCATCAGGCAGCTCTGGCTCCAGAGGATCTGACTTCCTCTTCCGGCCTACCTGGGCATCTGTACTCATGTGCACATGCCTACACATAACTAAAAATAATAAAATAAATTTTTACATTTTCAATTTTTAAAGGGTTTTAAAGAGTTAGTAAGAATGTTTTGGTATATTTGTTCTTCTGTCAGAAACTTTTTTTATTTTTATTGTAAAGATGGTATATCGAATAGGATTACTGGATAATAAGATAAAAACAGGTTCAAAGAGTCAACAGAATTCTTAGCACAGTGTCTTCCATGTGTCCATGTGCCTCTCACCTTACTCTGCACATTTCCTTTAGTGTATTGTTAAGTGATTTTAGCCAGCTTATACTTGTTATTACTAAAGGTGGGCTTTTCCTTCTTATATAGTATGTATACACTTCTTATGTAGTGTATACACACACACACACACACACATATTCAGGGAGAGAGAGAGAAACAGAGACAGAGAGAGTATTATGTTTGTTTGTTTGTTTTTTACTAGATAGCTCTGATTAATTTAGAAGTCACCATTCTTTTTACCCTAGGCTCCCCAGAGCTGTGATTAAACACATGCCACCATAGCTGATTACTCCAATATATTATAAAGTGTTATTTCCCCTATTGTATAGAGAAACATACCAGCATAATCTCAAGTTTTTTAATAGAAGCAGGAATCTCTGAAAGAATTTCAGAATTATTACAATTGTGCATTATTTCTTAAATTTCATGAAAACAAACATTGACGCTCTGGTTTTATTAAAAATGTTTATCTTTGATTAACA	AACATACCAGCATAATCTCAAGTTTTTTAATAGAAGCAGGAATCTCTGAAAGAATTTCAGAATTATTACAATTGTGCATTATTTCTTAAATTTCATGAAAACAAACATTGACGCTCTGGTTTTATTAAAAATGTTTATCTTTGATTAACA	GTTTTCTAAAGGAGGTGTGTAAACTGGATTTCTCGAGGCTGTGTTGGATGAATTGCATACCTTTCTCCAAGCCCAGCAGATGTCAGTGTTTCACAGATGTACAGACTAAAGCAGTGCCTTCGTCCACAATCTCCACATGTGTGTGTCCCTTAGTCATTTACATTAGTCACTGAAGTGGGGTCAACTGGAGACAACCCAAGTCAGGTTTTTACCTGGAG	GTAAGGGAATGGGCCTCTGTGGGAAACGATTCATCAATGTCACACAGTGAACCATGAAGCTAAGCCAAGTGTTTTTGTTTCTAAGACTCTCCATTTTCAGAACTGATTAAAAATAGGTACCCAAATCATGGAGATCAAAAAAGGATAATCCAGAGTAGATGCCCCACTTATGGAGGAAAAAGAGGCAAATGCTGTTCCATTTGTTTGGGTGTGCAGACAGCAGTTCAGTCATGATGAATAAGATGCTGGCAGTATCTGAAAGCAGCTAGCTGGAGAAGGAGTTGCTACATGGGAAAGTGACCTTTGAAAACCATTCTGTGCTTGCTTTGACCATAGAGCTCATGTGACACCAGTGCCAGTACTTGTGTGACACCTGAATGATTCCCACATTCTGTCCACTCATAGCCTTATCCAGTGCATTGGAGCAAAATCATACAAACCATTTAGTTCTTTCTTCTTTTTGAGAGGCACTTATCACTGTCCCCAAACATATGGCAATCTCCCCAAATCTGTGAGTTTGTTTATTTTATTTTGATGCACAGGCCATTGCAGCCCCTCTTCCAGACCCCTGTAAGTTCTGTTATTCCAGCACCCACTTCCTTAATGTCATTTTCCTGGACTTAAGCACTTGCCAGTGGGGTACCATGATCTCCTTTCTGTTTTTTGCCTTGGCACATGTACTACTCCATCTATTACGGTTTAGGTGTTCCTTACACTCAACTTCTTGGGTGTGGTTTTAGCTAAGCAAGTTGTTAGTACTTTGTTGGCAAATACCTGTCCCATGTTCTTATAGTTCCTTGGATGAGGCTAGCATATTTATAGAATTATTAATAATGACTAGTTATTGACTTGATTGTATTGAATTTCTGATAAATAAAAAAGCTTTGTGAATTTTTTTTCTCCTTCCCTTCTTATCAGCTGCTTTTATGGTGCATTAAGGATTTCGAGATGAAAGTTTTTTATCCACCAGAAGAAGGCGTATTGAAACAGATAGCAAGGCTAGCTGGAGTGAAAATAACACACATGAATCGTGGGAAAGGATGATAGAGACCTAGGTGATACTATGTCAAAGCACTGACTTCCTTTTTCCTTTATTTACAGCAGTTGGAGTTGTGATGGCACATAGCTCATGTCAGTAAGCTCTGAGGCCTCCTATACATGCAAGAGAAGGGCAATCAGGAGAAACAGACTGTGAGTTTAGTTGCATTGGCTTACCTAGAGAGACTGCCCAGCTTTCAAGTGTCAAACATCTGGGTAAAAGAAGTGGTGGAAGCCATCGAGCCGTTTCTTGCTCAACTCTGAAGCTGGGGAACTGGGCAGCACTGTAACTGATTAGAATAAGGACTTTGTGAGCTCCTTGTGTACAACGTAGATAGATAGAGAGAGCTGCAAAGGCACCCTTACTTACCCTGCACCTACGAGAGATGCTCTTCATTACTCTATAGCAGAGCTTCTCAACCATCCTATGCTGATACAGATCCTCATGCTGTGCTGACACCAACCATAGATTATTTTCATTGCTCCTTCGAAACTGCAATTTTGCTACTGTTATGAGTCATAATATGAATATCTGTTTTCCAACGGCCTGAGGTAACCCTTGTGAAAGGGTTATTCCATTCATCCCAAGGGGTTGCCACCCATGGGTTGAGAACCACTGCTCTAGAGTAAGGCACATTTTAATTGATTCATTCCCCATGCCTGTGGCTGATGCTGGTGGTTTTACATGGGCCAGGGAACCACTCACTCTGCCAGAGCCCCAGTTCTTCTCTTCCTCTCCTATCATAGTTGTTTCTCTTCATTATTGTAGAGAAGCATGTAGTATAAAGTGCACATTTACCTTTCTGAAACACCCAGTCCAGCAGTGCTACGAACATTCTGCTGTGCAACAGCTCTCTTAAGATTTCCATTTGGGGACCTGAAACTGTGCAGTGAGAGATGACACTCTTGCCCCAGCCCCGAGGCAACCACAGTTCTTCTTTCCTTTCTGCACTTGATTAGCCAAAAGGCTGAGAAGTGATCTTTCTTTTCTGAATTAGACTGCGTTACCTATGCGTAAGTGGGGTTGCGCAGAACTTATCTTTCTGAGGTTCTCTGCTTATTTCTCGATTACGTCACACAGAAAAAGGTAACCTTAAAGTTGTAAGAATCTTTAACTTAGATTTGAAATACATCTGAGAAATTGAAGTTTTCTTTCTCTCTTTTTCTTTCCCTTTCTTTCTCTCTTTCCCTCTTTCTCTCTTTCTATCCTTCCCTCCTTCCCTTCCTTTCTTCTTTCTTTCCTTTTTTTTTTTAACATTACATAACCAGAGGAGATTCAAGTTAGAGAAAAAGCATAGGAAAATCTTTCTCTTCTTCCCACTTTTATTTTCCTGTTTGGACAATAAAATACATGAATATCATTCATTTGACTATGAATGGTAGTGTGTTTCCCCCAAACTCAGTGCCAAAATAACACAAAGGAATGCCATTTGGATTAAGATAATACCATCTCTGAACTTTTTTTGTACTGAAAATAATTTGATCTCCCCCTTCCTTAACATTCTTTTTAAATCTTCTAAGATAGGATGAACTGAAGGATTGATTTTCCTCTGTCCTTAAGCCCTAAGGGAGATGCCCAAGGCAAGGGCTGGCACTCTTCACTGTGAAAGAGCAGGTAGTAAGGATCTGGGCCTTAGTGGCTGATATGCATGTTCAGGGACTGACTGTTCCATTTTAGTGGCCAAAGTAAGGTGTGGCTGGGTTCCAGTGAATCTTTATAACCGTATTTGGTGGGGAGGCTGTGGGTTCAAACCGGTGTAGTTGAAGAATCTGAGGCCTTGGAGATGGCTCAGTGGGAAAGAGTACTTGCCTCCCAAGCCTCAGGTATAGCCAAGTATAACTTCCCAGCACCCAAGAAAAAAGCCAGGCATGCCATTCCAGTGCTGTGGGAATGTGGAGACCAGAGGATCCCTCGTGCTTGACTCTACCTCAGAAGAATCAAGCAGAGAGTGAGAGAACATTAGATGTCCTTCTCGGGCATACCCTTAGGCGCACAAAATGTGCCTGAAGGGGTGCATACGCATATACATTACATGCATGCATACATACATACATACATACGTATATGCATTTACTAAAAGAAAATAGCTGTACACTGTTTTTTCCCCACACCCACACAGAATTGGTTCACCTCTTCCCACTTTGGCTCTTGGCAACCAGCTTTGTATCTTTCATATATAGTTACGATTGCTGTTCATAGGCATAGCAGAGATGGTCATACTGTTTAATCAAATATTGTTGGATTATTGTTACTTGTTATCTTAATATCTATATCATATTTTCACATAAAGTGTTAGCCAATATATAATTACATTTTTTAAGTGCTTAAGAAAATAACATGCTTTGAAGTTTGTGTCCTGAAGACTAGAATTTTAGAGCATTCATACACACACACACATATTACATGCATGCACACTATACATACATACATACATACATACACACACACAGACATTTACTAAAAGGAAATACGTGTGCTCTGTTTTGTGTTAACTTTCCTTGGGAAGGTGTGAAACAGCAATAACTTAACCCAGATGTAGCCCTAACAATAAATCCACCCTAGACCATCATGGTAAACCCATGAGTTTGTTTATAGGAATGTGGATAAGGGGTTACTTTCAGAAGAGTGGGTAGCCCCCAAACGCAACAGCTGCATCACTGCGAAGTCCTACCCCATCACAGAGGATGCTGTGCAGACTCTGTCACAGAGTTCCATTTTCAGCTAACCTCCCCTCTTGTTATATACTGCAGCATCTCCTGAGAGCACTCACAACCGATTTTGGGAAGGAGTAATGGCCGGAATCCCAGAAGGGGATCCTGTAGTCTTCCTTCTACTCCTTCTATGAGGGAAGGGGGGAATAGCTCTGTTACCATTACCGTAAACTTGCTTTCATTACATTATTGTTCTTATTTTGCTACCATGGCTATGGGTCAAAGTTATCTCTACTCCATTACACCATTGGGGCAGATAAATCTAACAAAAACTCAGTATTTTTTGATCATAAAGATGAAACATGAAGTAAAAACTAAAAACAACCCATCTCCATGCCCACAACTAACTACTAATACTCACCATGTTCAAACATTGCTGGATCTGTTTGTTAGCGTCTACTGGAGTCAGTCTTTTTCACTTAACAATTGCTACAAGCCCATAAAGGGTGACACATTACAGACTAAAGGGTGAGCTGGAGGGTTAACACTGTACTTTAGTGCAGTGCCCCCACTCCTGCCCAGCAGCCGTTCCAGCTGCCATCCTGCTGGCACCATAGACATACTCTCCCTACTCCCACAGCCTAAGATGTTGGATGGCCAGTGTTCCCTAGCAGTTACTACTTACAAGTTGCCAGTCCTTTTACTGGCCCCTTTCTTGAGTTTCTTTTCTCAGTTTGTGTGCCATCTGCATACACTGTGGCCCAAGCCTGACTAGTATAGATGCTGTATTCCATGTGACTGAGCTTGCTTCCATGGCAGATTTAGTATATATTCTTTGTCTGCCTTATCCTCCAGCAAGAGGCTCTCATCCTTCCCAGCCCTGGAGTCTTGACATCACTGGCTATATGACTTTGTCAAATTACATTCTGTCTTTGAATCTTGATTTTCCCATTTGGAGAAAGCAGATGATTATGTGTCTTGTGGGGTGTGTGGGCAGGTGATGTAAGGATGTGTCTGTGAAGTGGGCAGTATAACTAACAGTGAGCATCAAGTATCAGTGCCACTGGTCCTGATTTCCTTATAGACACTTCTCAGAGGATCCTCTGTAGAAGGAAAGGTACTTTGTTGCCACAGTGCTTTCCCATCACATCTTTCTAGAGCCACCATTTGAGAGAGCCTGCATGGCTCACGCTCTGCTCCTGGCTGGAGCATCTCTTGTAGATGGCTCCTGTCTGTACATTTCTAGCAGACAGCAGGTGGTGGTAGAGAGCTAGGCTTGCTCTTTGATGGGGTTTGTGCAAAAGTCTAAATAACTCTTTTAAGAAAAAAAGAATCAAGAGTCAACAAAGAATAGGCATTTTTTCATATCCATAAGTGTAAGAGAATCCTTCGTTTATTGAACACTTTATTAAGTTTTGACATTCTTTCCTTATGTATTTACTTAGTCACTTTGTAAAGTTGGTATTTGTCCCGTCTTAAGAAGAAGCTGGGTTTCAAGGAGAGCTTCAGTTACTTAGAAGTTTCTAACAACCCTTGGTTGTTGTGGGGTCTACACAGTGATCTGTATGGAGGCCAGTGCACGTGACTGGTTGCTAGTCTCCTATGCTCTTGCATTCACACAGAAGGTTGATATTTAAGAGAATTTCACATTTCTGGCTCTGTGTTCCATGTGATAAATATTCACAAGGAGTGATGTGAAGGTGTACGGTCCCCTTTTCACGCAGGCCCTTCTGTTCCCCAGTTCTTCATCTCAGAGGCTGTTACTTTTCTATGTATCCTTCCTGGGGCAGACTCACAGGAAGGCACAGGCATTACAGAGAGAAGGGGACTGTTTTCACAGGCCATCTTAGGTTGACTTTTGGCCTTGGGAATTTTTAGGCTGCTATGCTAGGGTAGAAGCTGTTGTGCAGAAACACTCAGCACTTATACTATATGCACTTCAAGTTTCTTCTGTGTTTCAGCTCTGCCCAGAAGACTCTGAATCCTTGTCTCCATTGACTGCAGAAGAAGGTTAGGGCACAGAGAGACATCAGGGTTTACATGAGAGAAGTGATTTGGCAGAAACACAGAAATTCTTCCCCTGTAAGAGACATGTAACAGACAAATGCACAAAAGTGGGTGAAGGCAGATGCTGGCTGGCCTGAAGTCATGGCCGCCATTTCTACCACTATACATATATGGCCCTGATCTAATTATTTCTTCAGGGATACAAAACCCTGAAAATCTCATGGATCCCAGTCCATGACTGTAACTACTTCCTTCGTTTAAACACAATGTTCATGGGATTAAATAAAGCCTTGCATTCATAATGTATTTAGGCTTCCATGGAAGGCATAGATAGACTCTCATGCTGTGATCCACATGACATTAGCAGAATGTCCCCTTATACCCAGGAGTACATTTTACCTGGTGTTGTATGGTTGGCCTAGTGCCCTGGTGATGAATGTTAATTCTGTATTTTGATACAAGCTTTGGTGCCCGTGTCAAAGCAAGAATGTTAAGTTAACAATGTCAAAGTGAGCAGTCAGGGGCCATCCTGTCTTCAGATGCATATGATTCTACACTAAGATTCCCAAAGGTTGGTACATGTTGAGACAGAGTGAAAATGCCTTTGAGATGTAAATATTTTTAATTACCTGCTTTCATTAGGTGATTTAGTTGATTAGTTCTTCCTGGGTTTATGGGTTTCTCTTTCTCTTAATTTGTATTGCATTTGTGTGTGTGTGTGTTCTATGGAGTCAGAGAACAATTTTGGGGAGAGTCAGTTCTCTTCCTACCATGTGGCTTGATGGCAAGCACCTAAACCATCTTGCTAGACCAGAAAAAATTTTTTTCAAAATCATTTATTCCTGAAATCATTAGTGGACTGTGTCTTATTGCAACCCTTAATTGGTTTTGTTTATTATCTCATGTGTGTTTCATTGTTTTCCCCTTGAGGAGCAAGCATCCTATGTCAGTCTGCTCTAGCACAGCCAGTATGAGTTCAAAGTATTGATTTCTGAGTTTATCACAAGAGCTGTCATGAGGTACTGGCACTGTGTCTTGTTTGGGATTTCCAATTCTTTGTGTCCTGAAAGCATGGTTGATGGACATGTCTGAGTCTCTGCAGTCACTTGTATGACTTCAAGAGTAGGCATACAACCGTTAAGTTGACATTTCATGTTACTACGTGAGGGACACTTGCCATCATAATGTGTTTGTTTTTAGGTGAAGGTGGTTTTGATTGACGTTTCATAGTTGATATGTGATAGTGCTAAGAGTTCAACCTGGTAGCCTGTCTAGAAGCCTGCACAGCCCATCTCTCAGTAAAATGGTGGGGACTGAGTGAAGTTCTTCTACAAAGAGCCTCACTTGTATCAAGAATTCTACAAAGTTTAGAGTTTATGTCATTGTGGAGAGTTGGTATGCTGCAGATTTATAACTCAATTATTATTGCCCAGTAAAATGCTTTTGTAACAATGTATTAACAAACTACTAACTTGCACCAACCCAAAGGCTAGGAGTGTCACCAGATACCACCTGAAGCCTATTCCTAATTCCCCAGCTTTTCTGTCACTGGCCGATCTGATGCTCCCACCATGTATTTGGAAAATGCCTTGATTTATGACCTTCTTTTGTTCTCTAATTAATAAATTCTCCAGAAAACTCTTACCTCCATACACCTGAACATGGCATTTGGCATAGCTTGACTCCACATTCCTGGCTCAGGATCACTGATACTTGGCTTTGGAGTAATTTATCCCTTATTCCTTTTGAGGGAAGAGCTGTGTTTTCGCATTCGTCATGGCTCTAACATAGTTGTCCCGTGGCTGCTTCTCCCATCCCTTTGCACAGCCACACTTGAACCCATTAGCAGTGGAGACCACTTAGATGTTGAATCTTGACCTCCCTCTTTGAACTGTGTGACTCTAAAGAATCCTTTGAGCTCTCTGAATTGCTTTTCCAGTGTGAAGAGCAGTCTGCACCCTCCTCCTGCCTGCCTATAGATGTAGCAATTTTCCTCACCACTTTTATTCCAAGGGGAGAGGAGAGTGCTGGGCATTGGTGGACACTACTCCAATGTTAGCTCCTGAACCCTGCTCTTCTTGACCCTGCTCTGTATTTCAGAGTCAGGTGTCTCCTATAGTAATCAAAGCAGGTGACTACATGGATATGGTCAGGAGCCACAGGCTGTCATTAGGTCCTTCACTCTCATCCTTCCATTTTAGAGAGAGCTGAGCTATAAGGAATCCTAAAAGAAAGGAAGGAAGGATTCCCACTGCTTATTGGACTCCAGGGCAAGAGCTGCTAACTGCATAGTGATTTGACAAAAGAACTGCATGGCAGCTTAAGTAAGGCTCGTTATATGACCATTGCTATATCAGATGAGGTGGCCTTGGGATTGGAACACAGATACCCAGGCAGACCATCACAAGTGGGCTTCTGAGACATGGATCCATGGATGTAACTGATGTCACAGGAATACAAGGGAAATGATGTGGAGGGTGATGGCCCGGAGACTAGGGGAGGTTTTGCATAGACAAGTAAAGACATCTTGGATGTTATCATTAAAGGTGATATGCTTACTAAATGCACTTTTTGGATTTTTTTCTTTTCTTTTGCTTGCTTGTTTGCTTTCTTCCTTCCTTCATCCCTTCCTTCCTTCCTTTCTTCCTTCCTTCCTCCTTCCTTCCTTCCTTTCTTTTGTAATTGTTGGTGTTTTTCAAGACAGGCTCTCATGTAACCCTGGATGGCCTTGAACTCTATATAGCCAATGATGACTTTGCATTCCTGATTCTCCTGCTAAAATTACAGGCCGGGATTACATATATGGTTTACCATGTCTGTTTTCAGGCAGTGCTGAAGATTAAACATAGGACTTTTCACAGTCTGTAAACATTCTGTACCTGAGCTGTATTCCCAGTCCTGTTAAATGCTTTTGAACAAGGGAGAGCCAGGAAGAAGCCTGCATTTTAGGAAGTGGAATAATCAGCTGAACTTTCTGGAGGAATGGTACAAGCAGCACCACAAGATGAGAATCTTGGCCCTAGTGCAGAGAGGTGACTGCACTAAGTCATATTTTCGAATCTCCTAAAGGAGAGTGTACAGAAGATATGATCAAGAACTGCAAGATAAAGAGAATTAAAGGGAGGAAAAGAATCCTAAGAATGGTGCCTGTTAAACCCAGAGCAGGGGCTGTGTGTATTTCTTGGGCTCCATCACTCATTCTCAGGGTCAGGGCAAAGACAGTCCAGTGGCTGAACAGGCTCTATCCTGGAGACCTCTGTCCCTGGAGTCTGTGTTCAGGGTGTTGTCAGAGACATCGCTGTTATCATAATGAAAATGATGTTCCCAGCGGTGAGCTAGATCCTCAGAACTATGGTGAATAGAAGCATGCATAAAGTCCCCTTTTATCTTCTCTAAAAGCTTATTTCCTAGGGTTCCTTTTGTTGGTGAAGAGTCCACAGCTCTGCTTGCTCCCATCCCCTGTGTGTCCCTACAGCTCTGCTTGCTCCCATCCGCTGTGTGTCCCTTACTGTAACAGTTACCTTCTTGCCATCTCTAAGGGATGTTGTTCTTACCCTGTCCACCTTTGACCTTTGTTCTTATTTCAGAAACTCCTTCTATATCACATTACAGGATGGCAACTGTAGCCTCTGGATCAAGTCTGGTCCTCTACCTATTTTAGTAAGTGAGCATAGCTAGTTATTCATATATATGTAGTATTGCTTAAGGCTGTTTTCACAGTACAAAACTGACCTATGGTTCACAGTGTCTCATAGCCTAAATTATTTGCCCCTTGGCTCTTTATAGGAAAAAAAAGTCAACACACCTAACTCTGGGTCTTCACCTACGCTTTCCTAGTTTTCTTGCTCTCTTGGCTGAAGCCTGAGGCAGGAGGAATACATGCATCAGTCAGCTCTAAGGGAAGACTTAAGTAAGAAGCTCTGCTCAATTTCACTGGGAGTTCTAGAGGAACTTCATTCCTTTCTCCACCAGTTCAAGAAATAGTGCCTCATATTTCTTAATTCAAAGGAGAAATTCTCTTAATAAATGCAATTATCTTGGACTGTACTTAGCAGTAGAGCTCATAAGCATGATCTGTTTAATGTTTGTGACAGCAGGCGAACAAGCAGATTTGCAGGTGGTAATGTCGAAAGCACAGACTGGAAGGCTACTCACCCTTGATCCCACAGCTAGGAAATAGCATGGTCCTTGCCCCTTACCAGCTGCCTTCAGAGGAGGCTGCTCTTTCAGAGCAATACCAAATAAGGGGAAGAAGAAAGACTGTGAACAAATGTAGGGTATAAGGCTGGTGCAGTTTTCCAAAAGTTAGCTTTGCAGTTTCGAATGCAAGAGAACTGTGGAATACACCTTCCCCAGGAAGAACAAATAAACAATAAAGTGTGGCTGTGCAGAAGAACTGGCTAACACCCAGAGACCTCTGCCTGAAGGTCTTGTTGCCATCCTGATGAGTGGAGCTCATTAGCTCTCCTGGTTACATTTCATTCCAGCCAGGCTTGGGAGACAAGAGTGGAAGGGTTAACTGGAATCAGGATTATGGTGGGCACTATGCTAATGTCTTCTGTTAATGAGCCTTTGCTGATTGTAAATCATGTAGGAAGAATATGGGTGAAGAAGGAAGGCTTTTCTGTTCTTCCTACTGAACTTCGCTTTTGTGGTTCATTAGGGTGTGTCTAGGGGTCATGCTCTAGTATATGTGGCATGGGAAGCTTGTTGAGCCCACACCTGATTTACTTGTCCCACTGATTTCTTCACTGGGGAAAGGTGACATTCAGAAGTACTGTTATGGAAATGTCAAGAGTCCCAGATAGGTAAGTAGGTAGGGTAGGTAAGGTTGTGCATGTGTATGTGCGTGTATGTGGTGTGTGTGTGTGTGTGTGTGTGTGTGTGTGTGTGTGTGTGTGTGCTCACGCATGTATCAGGCAGCAGAAGAGAAGAGAAAGGAAGAAAAGATGGTGGCAAGCCACAGAAAGAACTTCAGGGGCAACAGCAGATGGGGGAAGCCAGTAAGGAATGCAATATACATTCAGAAAAGCACTAAGATCTAAACAGCAGAAATGGGAAAATACCAGAAAGGACTTTCAAAGTCCTAGGTACTGGAACTGGGGCCACAGTCAAGTGCACAAATAGTAGAAGGGATTTGGGTGGAAGCAGTTCTAATGGGCATGGACGCAAAGGCCAGATTCCCAGGTAGAATGCCAGGACTTCTGCAGGGCAGTTTCAGGTCCCTGAGTTACCCAATGGCCAGAAGGCCATTCTCACTTCTGCTTAATAGCTAGAGAATTTCACGTTTAACTAGTGGCCATGCGAGGATAGACTTACTCATAATGTCACTTCTTTAATCCAAATATATATACCTTAGAGTTATTGAAGTCGGAGGTGCCATGCCAGGATTGATCTGTCTGAAGATAATGTACTCATTTTTCAGGGTCTTTGTGCTCTAGCAGTCTATTAAAATCCAAGCATGAAGGATGGCTTGGAAAAAATTATGGCCTGCAAGGAAAATTGCTGTCCAGCCGAGTCGACAGAGACATATACACTCAGCTCTACAAGACAGACTCTAGGGAGAAGCAGACCAAGCCCAGGGAGGAGTAGGAGCAGCAGCAAACTTGATCCCAGCGTGAGGGCTGAGAATGGCTTTCCTTGACTGTTTCTCTCCTCTGGTCTCTTCCTCCACCAGCAGGAATGTGATGGCTCCAGAATTCTGCCTTTTTTCTGTATGTGTCGGCGCTGATGAATATCCCAGCTGTTCTGTTGCCGTACCTTTTTGTTGCTTTGCTTGTATAGTTTGTTTTTTATTATGTTAGCTAGTAACCCATATGAGATGTTCCCTCTTAAAAGTTTAGGTCTAGAGTATACTTATTTTGGCCATAAACACAGTGTCCTACAGACTGCTGGAGCTTGTCCATCTTGCTTGGATGACACGCTGTGCTTATCTAATAGTATCTTCCCCTGGTCCTGACAACTGGCATTCTACTTCCTGTTTATAAAAGTTTTACTCTTCTAGATACCTAGTATAAGTGGAGTTATACAGTGTGTGCGTGTTTATATGATTGTTTTTCCATCTAGCACAGTGTCTTCTTGGTTCATCCATGTCCACTATTATTAAATTGTCTTCAATTTTGTGGCAGATTAATACCTTACCATATGCATGTGCCATGGTTTTGGTTATTTGTTTGTTTTGATCAGTTGTTACTCTGGTGGACATTTCGGCTGTTCTACCTTTGGGCTATTGGGTACACTTCAACATGAAGATGGAAGTGTAAAGATCTGCTGAGATCCTGATTTCAGTGTTTTTGGATAAACACCTAGGAGCAAGGTTTCTAGATCTTATGGTAGTTCCACTATTAATTTTTTGAGAATTCCATGTACCTTCGTCCTGGCATTTGTTCTTCCACTGCTGGAGAAAAGTGCACACCTGTCATCTCTTATTCCTTGCCCCGGTCTTTCTGCCCCATACGAAACTGCCGCTTGCCCCTTCCCTGCGCACTATCCTGCTACCCTTCTTTTGGCTTCCAGGATGTAACTTGACTCTTGACACGTTCTTAAAAAGCCCATGTCAAGTCAAAATACCCCATGACCAGGACTTCTCACCCAGCTAAATTTACTTATTCTCTACTGGAGTCTCTAGAGCCTTTGCTTCTGTAGCTTTGGGACAGTTGATAGAGATGTCATCTTAGCCTGATGTTACATGTTATTTTAAATGAACTGTCATCTCTTGAAGGCAAGGACTCTGTGTCCTCTCTGAAGATTTTACAAAACACCTATTCACATGTGGAGAGGCAGAAATCATAGTACATATATGTGTTACAGGTTTAGAAGGCAGGAACTTTAAGTTAGTTGCTCTTCAAAGGTAAAGAAGACCCTTGGCAGCAAGGTCCAAATGCACAGGACACTGTCCATTCCTATAGAGATAAAATAATGGGACAGGGATAGAAAGGAAAGATCAATGACATCACTTTCTTAATTGTTTTAAGCAAGCAGGCCTTGGAATAGGCAGGCAGGCTTAGCGGGTTGGGTCTGACTGCACCTGAGCTCTTCAGTGTGGGAAGTCAGCAGGCAAGGTGAACATGTACGTGGCAGGAACAGGAAATGGGGTTCACCTCATAGGAAGTCATCAGCTGCTTGATGCCAGCACTATTCTATCAGAACATCCTACTTCTAGCATCCTGAGCTGAGAGCCCTTGGCTTCCAGCCATGGTCTGCCGTGCTAGCAGTGCTGTCAGTGTGCTCACCCCACACCTAAGCTTTAAGTCTGAGCCTACCCTTGCCTGTCAGTGGGAGGGAATGGAAGAGGAGTGGGCCTTGTGGACTGCATGATACTCTTAACAGCTGTGGAATAGCTCCATCCTTTCTGTCTTCCCTGGCCTTCTCACATCCGTCCATCTGTCATGATCCCAGGGTACTGGCTCCCGAACCAGAGAGGTGTGGAGAATCAGCTACATGCTAGAGTTAAAGGAAGGTCTGAGGTCTGCCCACAGCGTCCTCTCACTGATGTGGACAAGGCTAAGAACCTGCCATTTCTATAGAGGCACACCAAAGGACTGCGGAAGGATGGATGCAGGACTAACAACGTTGCTGAAGAATTATTCCCTTTGTCTAACTTGTTTTTTTTTTTTTTTTCATGATTACACAAGGATTATATATATATACTCTTTTTAAAAATGGGAAAATGATTGATGTTAATAGAAATAACATGCTATCCTGAAGCAGTCATGAAGTAACCATTGATGCTCCAAGTACATTTCTGTTTTCCACAGGTGGACTTGACCTCATCTTCCTTCCTGGCCTCGGGTTTGACAAAGATGGCAACCGGCTGGGGCGGGGTAAGGGGTACTATGACACCTACCTGAAGCGCTGTGTACAGCATCAGGAAGTGAAGCCCTACACCATGGCTTTGGCTTTTAAAGAGCAGATCTGTCCCCAGATCCCAGTGGATGAGCATGACATGAAGGTAGATGAAGTCCTTTATGAAGATTCCCCAGCATCCTAAGTTACACCACGACGGCTACACTTACTGCTCTGTCCCGGTGTAAAGAACATATGTATATTTTTCTCTTGTCAAAATGAATCAAAATGGCACATTAAAGTGAATATGGGTTGTGATTTTAAGTATAAAAATAAAATAATATAAAATCCTATTTAGAAATCAATAGAAATTATTAGAATATTAATGCAAATGGAGGTGGAAACCGCATGGTTTTCAGCTTAGCTTTCTGGTGTCAAGATGGTAAGTTGACCTTTCCGTCTTTTAGTTTAGATGAAATATTTATAACTATTAGAGAAACAGAAATTGGGTGTGAATGGAGGCATGGTTTCTTAATATGCAGTCATAGGCCTGATTGCTCTGGCATATGGAGACTCAGTTGTTATTAATTGGTTTGGCAGTACTTGGTATGGATAAAATATTCCCCAGGAATATTATTATACCACCTAATCATGGCTTCATTTACTCACCTTGAAGTCTTGTGTGTGACACTTTGTAGCTTCATGTGGTGAATGGATGGGAATCTTTTGTGGTTTGCATACTTTGATCCAGTGATTGGTCTCTGGCCCTGAGGACTTATATAAGGAAGCATTTCTGTGAATTCGTGGGTTCCATTTGGAAATGGAAGCTGCCACGTACCGGACATTGCCAGATGGCCTCACAGCCAGGGAGAGGTACTTTTGTTGAGGGGAAAGATTTGGTTATCACAAGACACTCAGGGGTCTTCCTGGACATGTCTGCTTGCTTGGTTCCACCTGCAGCCTGTCACTAGCTCCTGCTGGCATTGCCTCTGGGATGTGGTCTACATCTGCTCTCTCCTTCCTGTCTTCCTGCTCCTGATTTCTTCAACTCTCAGCATTTCTCAGCTCAAGTATGCAGGCTTTGTGCTTAGCTTCTTTGGCCTCCAATTTATTTCAGGGATGATCTGATAAGGCATAAATCTAGTGTGGACAATCCACATTAAAGTCTTTTAGAGACATTTTAACAAGTAGATGCCTTCCACTGTGGGAGAAATCCCTTGTAAGCCCCCCTCCCCCTTCCTCTACCATCTCTTCCCTCTCCCCCATATGTCTTTCTATGAGTGCTGCAAGCACCGCAGGCCCTCTGCCCAGTGCAAGCCTGTTTTCCTGCATCTCAATGCTGGCTTCTTTTGTCCTGGGAACTGCTGGGCATCTTCAGGGCTCTCTCCTTGCTTTGTTTCTCCAGGAGGTCTTCCTTGGCTCCCCTCCTGCCAACTCTAGATCCTCTTTCTTCTCTTTCTGTGGCCATTGCCTATTTATCACATTGTCCTATGGAGCAGTTACTAATCTCCATGTCTGTCCCTTCACAATGCTGTAAGTTCGAAAGAGCTTCTTGTCTTCGGTAGATGACTGATAGAGAGTGTTTGGTAACATTTTTTAAAGTGTAAAGAGAATATGTGGACAATTATTTCACTTTAAATACAGATCTACTATTTTTTACATAATAATATACAGTGATATTTTGTGCACAAAGGTAAAAATATATTTTTTAAAAATGTCAATTCAGGCTAAGAGTTGATCTGTACAATTTAGAATATGCAAAGAGAAATGAAAAAGAAATGGAATTACTACAAGGTATGATGCCATTAGTATACTGGTTAATCTTATTTAGAGTTACTTCAGCAGCAGGGATAAGGTAAATATTACTATAACTGGCATGACTGTTGGCGTGAAATAGTTAAATCCTAACATTACAGGGCTCTGAAAAAGCAAAGCTTTCTCAACCTATGTTATTCTTGTATTAAAAGAGAGCATGTAAGAGCCAGGTGTAGTTAGAATAGACAAATGACTTGCCAGAAATTGCTGGGCATTCAAGATTCAGAATAATCACAAGCCATATGATCTCTCCCTGTAGTGGTTAATCTTGTAAACCTGACAGGATTCAGAACTACCACAGAAACATGTCCCTGGGTGTGTTTATGAGGGTGCTTTTTGGAAGGTTTAATCAAACAGTGAAGACGTACCCAATATGTGGTAACTCTGTCTCGTGGGGTGGGATCCTGGACCAAATGAGAAGGGAAAAATGAGTTGCATACTAATGATCATTGCTCTCTGCTTCCTGACTGTGGGTGCCTCTGGATGCTCTGATGGATTGTATATTGCCAAAATAAGTACTTCCTATAGTTGTTTCTTATCAGATATTTTGGTAATAATGAGCATATCACCTGACACACACCCCTAAAATGACATCCATTTCTGTGTGACCAAGATTGCACCATGGAGTTCCTGCGAAGGTACTGGGAGGTCGACACTCCCTCCCTGGTGATACAGGGTACGATGAGACTGTAGGTAGATTAGGTATGTAGATTAGGACATCTATGACCCGGGGAGTGAGCAGCACAGGGTAGGACATCATGGATTAGGATTTGAATCTGCAGTGCTGCCACAGGTTCATGTTCTGAATGGTTCCCCCAGGGATGGCATTGTTTGCCTATGGAGGCAGAGCCTAGCTGGCAGAAGTAGGCCATTGGAGGTAGATCTGCCCTGGTTCCTTTCTGACTTTCTGCTTCCTAATCTGCTGTGATGAAGCCCCCTCCTGCTGTGAGTAACACTTCTATAGCATGTCTACCTTGCCTTCATGAGCTGGACCCCTCTGAAACTGTGAGCCCAACCAAGCCATTCCTCTCTTCTTTTGTTTTTGGCGGATACTCTGTCACAGCAATGCAAAAGTATCCAAGTTTACACTTTCATAATGAAGAGAGTCTCAGAAGGAGCCACCTATATAGAGGAGAACTAGTAATCAGATACTAGCCGAACCCACTAACCAGAGAGGAACCAGGGCTGGAACCATGAGAACCACAAAGAGGTGCATGATACATATTTTATAGAACTGTGTTTAATTGAACTAGAACCATATGAAGTTGTAGTCAGTGGTTAAGAATAACTCACATTTAATCTCAATGTTTTCCTGCCTAAAGAACTGGTTAAATATACTGAGACATGGGTAGCTTCATGCAGAAACAGTTCCTGGCCCCAGATTTTAAAAATTTGTATGTATATGGGGGTAGAGTGGGGGATGTGGGCATGTATGTGTTTCTTGTAGAGACTTCTGATTTCCAGCTGCTTACATTGTATTTAATAGGTATATGTTTAAGTCTTCCTCCAGCCTATAGCTCTTAAAAGTACATTCTCTGAGAAGTTTATAATCATTTCAAGACCCAGTCCAGACCCCACCAGAAAATAATAATTCCTGATGAGGGAATGGACCTGCTTCAATGCTGCCCTGTGTCCATTGGGAGGGTACAGAGGGGAAAGGGAAAGGAGGCATGTTGAAGTTAAATTACTATGTCAGAAAGAAAACTGACTCTCCTTCCCACATTAGCCCCCAACTGCCCATAGCTCCTCAATGATGGGTAGAGGCTCACCAATCGCTTCTCCATGCTAGAATGCTGACTGGCTTCATCTGGTGAAATTGCCCACAGCTGCTCTGAGTACATGAGTGCAGCTGTCCTGTCATCCAGAAGGCACTGTTTGCTCTGGGCCCCTCCGGCTTCTGGCTCTTAAATCTTTCTTCTCTTTTGCAGTGGTGTCTGGGCCTTGGGAGGAGGTGAGACATATTAATATGCTGAGCAACCCATTGGCATTCATTCTCCCTACTTTGAACAGTTGTGACTGACTGTATTAATCATCATCTACAGCCTCAACTTCTCTGATGAGGTCTAGGGTATGTGTGTACCATACATGTGTGTGTGTGTGTGTGTGTGTGTGTGTATGCATGTGTTATTTACTATATATATGTGTGTGTTCTGTACATGCATGCATGAGCACATATGCCTGCTGACCCAGACCCCAAAAGAGGGCATCACATCCCCTGGAGTTGGCTTTATATGTGGTTTTGAAGTTGTGAGCCTCATTGAACTTGGCTCCTCTAGAAGAGCAGGACAGAGTGCTAAATTGTTGAACCATCTCCCTGGCTTTGAATTTTTAAGACACTACATTATACTGTGTAGAAACTCTCCATAACAGACCAGATGGCCACTCATTTCTTATAGTCTTCCTATCTATGCAGATGTTCACACCACAACAAGCTTTTTAAACTATAGGAGTTGCATAACTGAGTGTAGGGATCACAACACACACACACAAACACACACACACACACACACAAATTAGCAAAGGTTAAAGTGTTTTGAATGTACAAGGACTGAAAGTTGATTCAAAATCAAATGTATTTTTGGATCCAATCTTTTTCTGGCAGTGCTTGCCCATGCTATATATCACAGGACACCTATGACTACTTCTCCTCTTCCTCCTCTATCTCCTCTTCCTCTTCCTTCTCCATCTTCTCTGCCTCTTCCTTCTCCTTTTTGGCAGGGTCTCACTATGGAGCCCAGGCTGGCCTAGAACTCACTGTGTAGACCAGGCTGGCCTTGAACTTTCACAGATCCATGTGCTTCTACCTGCTGGAATTAAATGTGAATCATCCACATTGTTAATAACTAAGATCACAGATTATTGAAAAGTTTTAAAAAGTATTAAACTAAGTTAGAAAAAACCTGCTTCCTATTGTACTTGTGTAAATATGAAAGTGTATGTGTGTCACATGGGTTTTTTAATTCAATTACACAATATAAAGTCATGGCAAAAAGGCATTTTCATTACACCCTGTTGCTCCTCCCTTCCTTCTTCCCTCCTTCTCTTCCTTTCTCTTCCTTACTTCTTTACCTCACTCCTCTTTTCCCTTCCCTCCTCTCCTTTCCTTCTTCTACCTGTCATGGATCAAGCTCAAGGCCTCATGAATGCTAGGCCAGGATTCTATTTAGGAACCACACCTTCAGTCACAACACCTCTTTGGAAAGTAGGTTTCATCTCTGTCTTTGATGGCCATTTACGTGAAAAATTCAAATTGCATCTCTTTATATATTGGAAACATTTGCTTAGGTAGTAATTGGCCAGTTACCACTATAGCCTATAAAAGTCAGAACTTTTTCAACATTTCACAGAGAGTTGTGAATATTTTACTTGTTTTAAAATGTGATTTTATAAAATGCACATCAGTGAAGCCTGCCTCACATGGGCATTTCTCCCCTGCAAATGTTAGTCCTTCATTGAATGAATGCCACTCTCTGAGTCATGTCAAAGAAGCCACTCCAGCAGGGATTGGAAACTCTTAAGGTATTTTGAGAAATACCGATTCTCTCTCTCTCTCTCTCTCTCTCTCTCTCTCTCTCTCTGTGTGTGTGTGTGTGTGTGTTGCATGTGTGTGTACATGTATGTAGACATCAGAGGTCAACTTCAGATGTTTGTAACTCCCCAGGAAACATACCTGTTTTTTTTATTCAGACAGGGTCTCTCACTGGCCAGAAGCTCACAGAAGGCTAGGCTGGTTAACCTCAAGCACCAGGCATTGCCTGTCTCTACCTCCCCAGATCCTCCATTGCGAGAAGGCTGCTCTTGTGCAGCACACACTTTACAGACTGAGTTACCTCCCGAGTTCTGCCTTCCCTCAGCCATAACATCTTCCTGCCAGCCACCCCACCAGAGGAAGCATTTGTCCTTCATTCAACCTCCCGCCCTGGACACTTTACACTTTCATTGATGTTTTCAGCCTGTCAACTGTGTTTTCTGTGTGTCCTCCTGCGATGCTCACTGACAAAAGGATGCATCTGTCTCTCCCTCCATTGCTTGGTCTCTATTTCATTCACATTTCTTTGGTATGATGAATCTGTAGTTTTTAAACAGTATGCTATTTTTTTGTCTTTTTCTTCTAAGTGAGAACACTTTTAAAATGTATAAGTAGTTGCCACTGTATTTAATGAACAATGTTTCATAGCCTTTAAAGTTGGCGTCTCAGGATGCCGTACACTGCTGAATAGGTGAGTTCGCCTTCATTGTCTTCCCTTGTAGCTTCTCCAGAGATGTAGATGTCACAGTTGTCACTGTGGGTGTTAGATGTGAAAGCCTCCGTGAACCACAGAGACACAAACCCACACTTGGGAAAAATCTTTGTGATCCTTTCAAATTTTTGAGCTGACTTCGTGGCAAAACGTAAGTTTATTTCTTGTGAAGCTTGTGAACAGCTTGCTCCAGAAACAGAGGCATCAGCAATTGCTGCTCATCTGTGACTTTGTGATTGATGACTGATGTTTGGTCTGCTGTTGTCTCGTCGGAAACTTTTAAAGGCATTCGTCTATTTTAGGACGGTTGATCTAGTAGAGACTACACAGTACAGTGGGTAAGTCCTTGTTCTTGGGAATCCATGTAGAAACTATTATGTCTCAATGGGCTGAAGGTGGCTAAACAATCCTCCCATGTCTGTATCCTTTAAGCACAAATCCTAAGTAACACCAGACAGGGAACCTTCAAAAAGGCAGGGTGAGTGGCTGATGTCGGTCTTAATTTAACTTCTAGGAAAACTTAATTGAATTAAATTGTGAACTCCATCAAAGGACTCTCAGGAGTAGAGTAATAGAACCTGGAATTTCTTTGAAATTCCCCACTTTTTTCCTACCATCAGTCACAAGTACTTCCTGTTTTAACATTCTGGTCTGTTGTGACAACAGACTACCCCAATGCAATTGGGCAAAATATGCTCATGTGCCGGCGATATGCTTTTTAAATAAATGTGATATACTTAAAAGCACACTTTCAGAGCTTTCAGTCGCAAGTGGAAATGCAAGGACCATACTGTAAATGGGGAGTACTTGGTTGATCACAGAAAAATCCTCTTTAGAATTACAATTCAAGGATGTGGTCTTTCCCCCTCAAGCCTAGAGATTAAGACTACTAAATTGTCCTGAAGATCTGGGTTGATGTGCCCATGGATGCTCACTGCAGAATAAATGCACTGCTGTATTGCCTAAATATTTGCTGTCCTTCAAATCTGGCATGAGATGAGATGAACCTCGTTTCCAATACATATGTGTATATATAGGAATATATATACTAATTAGAGCCAGTCGACTGTAAAGATTTCTTATCAGTGCTTTTTATTATTACTTATTACTTATCTCCTTAAGCTCTCTTCGGTGCTTGTGAGAACTACACCCATAAAACATCCCCTGCCTGCTTAACAGCCTTTACTGCAGTTCTGTTGATTACAAAATAAGGCCCAAAGGGTGTTTTCCAACCAGGTTGCAATTATCACACCATCCACTCCAGACCAGTAAAACCAGTTTCATTCACATTTAGTATGCTTGGTAAGAACTCTAAGAGCTCAATTTTCTATATTAGAATAGGAATAGAACAAAACAGAGACATTCAAAGAGGCACCACATTATTCCAGAAAGTGAAGAGTGACTTTATTGGTATGAGGTTCATAGGGGAATCAGCATAAAATGTGAATTGTCTCAGGTGTGACCTGAAAGTCTGCATCTTGCACAAGATCCCAAATTCTGCTGCACAGTTGGTTTCCATCTGAGTAGCTAGATGCAATCCCAAATGGTAGTTTAAATTTAAGTAAATTTAAATTTCAGAAATTTTCTATTTGAGACCATCTTCCTTAGTTCTGTTAGCCACATAATAGCTGTGAGTATGGCCCACTCTAGGATACCCCAAGGATAGGACATTTCATCACAGAAGAAAGTTCTGCTTGGCAGCGTGTTTTCTAGAACATGATTTTCAAGTAGCTTTCTGTAGACTATACATTGAGTCAGAATCTGTAGGGATAAGATACTGGAAATATCCATTTTTAACAACTATCCCCTGGGCATTTTTATACAAGTTAAAGTTCTTGAAATGTTCTACAAACATCCAAAATCAAAATCTCATCTCTAGATGTCAAACTAATATAGAGCTAGGTCAAAGTCAGACATGGATAGAGTGATTCTGGTTATCTGCTATGAGGATGTAAAGTGAATAAATAAATAGTCAAATAAACAAGTAAATAAAATTGACATTGAACAAGGAAAACAAAATAAAAATCAAACCAACTTTCCCCCGACACTCCCCCACCCCCGCAAATAAATTCTTCCAGCCATGAAAACCAAACCAAGTCAGTTGTTTATAGGTACAGAGGATTTGTGTGTGTGTGTGTGTGTGTGTGTGTGTGTGTGTGTGTTTGTGTGTGTGTGTGTGTGTGTGTGTAGTTGGCCTATAGGATGGAGGAGGGCTAAGCCATCAGCCACCAGCATTCAGCAGGTGTGCAGTTGATCACAGATGTGTTCTTAGGTTCCTATCTACCTCAGGTCTTCCAGGTCCCACTGTGAGTATCAGAGTTTGCATTCAGTTTCGAGAATAAATTTCATTCCTGGAAAGAACAACTAATAACTCCATTCTTTTTCAAACCTTTGGGAACCTCTTTTCTTTCCTAGAGTCACATTTTGGAATGAACCTGCCTGTTGTGGTTTGAATGAAAATGGTGCCCATAGTCCTATAGGGAGTGGCACTATTAGGAGATATGGCCTTGTTGGAGTAGGTGTGGCCTGTTGGAGGAAGTGTGTCACTGGGGTTGGGCTTTGAGGTGTCAGCTGCTCAAGCCAGGCCCATGTCACTCTCCCTGCTGTCTGCTGATCCAGAAGTAAAATTCTCAGTGCCTTCTCATGTCTTCTGCATGCCACCATGCTTCCCACCATGGTGATAACAGAGTAAACCTCTGAACTGTAAGTCAGCCCCCATTAAATGTTGTGTCAATGTTTTCTATGGTATCTTCTGCACCTGAGATTCTCTCTTCTATCTCTTGTATTCTGTTGGTGATGCTTACATCTATGATTCCTGATGTCTTTCCTAGGTTTTCTATCTCCAGGGTTGTCTCTCTTTGTGATTTCTTTATTGTTTCTATTTCCATTTTTAGATCCTGGATGGTTTTGTTCAATTTCTTCACCTGTTTGGTTGTGTTTTCATGTAATTCTTTAAGAGATTTTTGTGTTTCCTCTTTAAGGGCTTCTACCTGTTTATCTGTGTTCTCCTGTATTTCTTTAAGGGAGTTCTTTATGTCCTTCTTAAAGTCCTCTATCATCATTATGAGATTTGATTTTAAATCAGTCTTGCTTTTCCAGTGTGTTGGAGTATTCAGGGCTTGCTGTGGTGAAAGAACTGGTTTCTGATGATGCCAGGAAGCCTTGGTTTGTGTTGTTTATGTTCTTGCACTTGCTTCTCACCATCTGGTTATCTCTGGTAGCTGGTCTTGCTGTCTCTGATGGTGGCTTGTCCCTCCTTGTAAGCCTGTGTGTCAGCACTCCTGGGAGACCTGTTCTCCCTGGGAGGAATTTGGGTATGGAGAGCTGTGGCACAGGGCCAGCTCTGGGGTGCAGATGGAAATCGGAAAAATCCTGTCCCCGACTGTTTCTTGGTTCCTGAGTCTGGATGGATCTGGGTGGGTCCCTCTTGGGCCAGGAATTTGAGCAGAAATGGTGGTCTTAACTGTTCTCTCAGGTGTGTCAGCACTCCTAGGAGACCAGCTCTCTCCCTGTGGGATTTGGGTATGAAGAGCTGTGGCACAGGGTCAACTCCAGGGTGCAGATGAAACTAGAAGCTAGAACATGATTTTCAAGCAGCTTTCTGTAGACTGCTCATTAAGTTAGAATCTGGAGGGATAAGATACTGGAAATATCCATTTTAAACAACCATTTCCTGGGCATTCTTATACAAGTTAAAGTAATTTTCTACAAACACCCCAAATCTGATCTCTAGATATTAAACTAATATAGAAATAGATGAATGTCAGGCATGGATAAGAAGTGATTCTGTTTATCTGCCATCACGACGTAAAAGGAATAAATCAATAAAAAATGGAAAATAAATAAAAATTGACATTTAACAAGGAAAAAAAGAACAACAGGAAAAACAAAATAAAAATCAACACCCCCCCACACACACACATACTCATCAATTCTTCCAACCATGAAAATCAAAACCAGTTGTTTACAGGTACAGAGGATTTTCTTAGTGGAGCTGGCCTATGACAAGAGACCTATTTAGGATGGAGGAGGGCTAAGCCACCAACATTCAACAGGCATGCAGTCGATCACAGGTGTATTCTCTGATCCCATCTACCTCTCTTCTCCAGGTGCCAGTGTGAGGATCAGAGTGTGCATCTGGTTTCAAGAATAAATTCCGTTTCTATAAAGAACAGCTTGGAACTCCATTCTTCTTCAAACCTTTGGGAACCACTTTTCTTTCTAGAGTTACATTTTGGGATGAACTTGCCCGTAGTAGTTTGAATTAAAATGGCCCCCATAGTCTTATAGGGAGTGGCACTATTAGAAGATATGGCCTTGTTGGAGTAGGTGTAGCCATTTTGGAGGAAGTGTGTCACTGGAGTTGGGCTTTGAGGTGTCAGCTGCTCAAGCCAGGCCCATATCTCTCTGTCTTCCTGATGCCTGGTGATCTCAGCTCCTCTCCAGCACCATATCATGTGCATACCACCATGCTTCCCACCATGATGATAATGGACTTAAACTTTGAACTGTAAGTTAGCCCCTTGTTAAGTTTATTTCCTTTATGAGAGTTGCCATGGTCTTGGTGCCTTCTGACAGCAATAGAAACCCTAATTAAGAAACTACTTTTTTGATTATTCCCTTTCAGATCAAAACAAACAAACAAACAAAACAGTCAAAAAGTTTCATTTTCTTTAAAAAGAACATTTAAAAGTTCATCTCCATTTCTCTAGATTTTTGTTTGTTTCTGTAACCCTCTCATAGCATCTATGTGGTGGGAGTAGTTTTCAGTGTAGTATTTGATTTTCCTCTCTTGGGGCTTTGCTCCTGGTTCTCAGGTTTCTAATTTAAAAAGGGTCTATATCATTGCTCTTGACACTTGGCCACTGGGGCCTTCTACATACCACACAGCCAGCTGATTTTCATAGAGCTGCTGTGTGAGTCTTAAAGTAAGCTCTGCAGAGACTGATGCTCTACCACTCTTAGCTGAGCTCATACAGCCTTGATTGCCGTTCACCCTGTAGGCAGCCCCCTCCCAAGTACCTCATTCAGTCTGTCAGTTCTCTTGGTCAAGCTCCCTTGATGCTGGCTTTTGAGTATGGTCTCCATATGAGGTGACCAGTTAGCTAAATGCATTCCTAGCTACATGTTTGTCTCACCAAGCTGCAAGTGTCCCTAGTTCCTAGATTATCTGTGTTTAGTCTGCTCTTGGTGGCTTTTCCAGACAGGGTACAACTTTCAGAAATCTGCCATCTTCACAAATGCTTGCAATCATGTGTTTCCCAGGAACTCTCACATTCAGACCCTGTGATAACTACCAGGGCATGTGATTCTGCTAGGAGACAAGTGCCTCTTTTGTTAAACACTTCCAGTTGAAAAGATCCTCTCCCTGGTTTGAAATAGTGGCAAGTTGTCATGATGAGAGAAAGGACAATGACATAGCACTTTCTACGCCTGCAAATTTCCTTCCTTCAAAGAATCTGATCATGGCTTGCTTTTTGAATTGATCCTGTGGTTGAGTCATTGGTGGGAACTGGTCATGAAAATGCTGGCTACCTATTTGCAAATCTGTATAAATATGTGTCATGGCCCCTTCTCTGTCTCCTGTGATAGGTATACTATTTCTCACCTGCATTGCCCTCTACTCTGGTGTGTCACATTGTAGTAAGACTCATACAAGAGCCTTCTTCATAACTCATACACACCATGCATGTAGACCTGAAACTGGGAGGGAGTCAATTCCTCAAGGAGCTGTGCTTGATCAAGGTAGGCTAAGAGGCAGCTGATAAAATCTGCCTTTTTCTCATCCTGACACCCATTCCATGGAACCTTTGTGACCATGGTGGTGCTCAGCTAGTTAAGTCACCCTCAAAGTGGCCTTGCCTCTACTGCTCCCCTCTTTACATTCCCAACTCCTGTTTCTTGATATTGAGTTGCACAAGCCCTTGTCCTGGGTGTCTGCTTTTCTGAGGATCCAGGTTAAAACAATGTGACCATCACTTTAGAAGGTGTTGATAGTTGTTATCTGTTGTTCCCACTTTGGCGACTACAAGAGGGAAAGTGTCATTTGGCATCCCTCTCTACTTCATTATTATAAACAGAAAGCTAACCATCATGGTCACTGCCAAGCAGAAGCTCTGACTAGGTAGCAGCAGGTACATGTTCCTGCTCTGAAGGGTTGACGTTCTTTTTCTGGTTTGGGGATGGGAGTGACAAGAGTAGACAGAGAAACTTTGATTTCGATGTTGTTAAGGAATGTTCTTCGTGATTAGGGGGGCCGATTGGAGCCTAGGACCTGGCATATCTTTGTATTTGTGTCAGCTATTGTTTTGTTCTTCAATCAGGGACAGAATTTAAATAAGAAAAAAGAGCTATTGGACAGAGCCATATGTAGTACGGCATGCTTTCAAATTCTTCCTAGAGACAGGGCTATGCTTTCCTCAGTGATCAAGGTGCTGGCTACTGTCTACTCAGAGCCGAGGTCCTATTCACCAGTTGCCCATGGATAGAGATGCATCTTTCCCAAGGTTGGCAGCCTGCTCTTGAGGCCTGAATAGTGTTGAGGTAGAAGGGCCTTGACCTTAGGTCTTCACAAGCACAGCAGGATTCAAACATTCCACCACAGCAGACATATTCAGGAGCTCACCGTGTGGGATAATATGAGTCTGTCAAAGGCATTTATTTCTCATCCCACTCTGAAGATGGGCATCATTGTCCCTGTTTTCCAAATGGAAAAATAGATGGCCACAGAATTGAAGATTGTAGGTAAGATCACAGCATCAAGTAGCACAGCCAGGAAATGATAGGCCCTACTGCTTTACAGGCGGCCACACCATCTTCCGGGTAGATGCTGTGGAATGTATCATTCCATTTATGGGGTGACGATACTAGTGAGGTGGTCAGACATGGGTGGTACTTGCAATACAACTAAGAAGCTCTGTGTCTGTTCTATGGTTGGGATATGTAATTTCAAATCCTGTCTGCTACTTATGCTCTCTCTGTCTGTAGAAATAATTTAGTTTCTTTTTTTCCTCTATAAAGTGAGAAATAATCATAATATCTACTTCTTAGATTTGTGTTGAAGAATGAAAAATAAAATGGATAAAGAACAAAATATAATAGCTAGTCTGTAGAAAATTGGGAAAACTACATAGACTTAGGCCCAGTTTTCTTATCAAATGAAGTTATTCAAAGTCTCTGTTAAATGGAATTTTCCTCCAAATTGCAACATTTGATTCCAATGAAATATTCCCTGGAGCGTGGAAAGGTAGGTTCATGGGATTCAGAAGTAAACCAAAGCTCACATGTCTCTGAACACAGAAGCTGGAAGGCTCTTGAGGGCCCTACGCAGCCATATAAAGACATAAACAATGGTGAGGTTGGAGGATCTGATCAGTCAAATTGCAATTTGCAGCTGAGTGCAAGCTGCATAGAAAGCCTCTCAGCTTTGCAGTTTTTAGAGTCTTACGGAGTTGCAGCTTTGGAAGTCACGTAGGTTGAGGTAGGTTTTGGGGTGATGAAGCTGCTTTTAAGTTATCTTGGATCTTTGTACATAAATACTCCTTCCGAATCCTGTCAGTGACCCAATAGAATCCTCAGTGGATTAGCTACATTGGATGGTACAGTGCAGATGTTGCTTTGGTGTGTCACAGGTTCCCTTTCTGAGAGAGTAAACACATCCTGTGTTCCTAGGAAAAGTCTGTCACACGACAGTGTCTCACACAGTGTCTGTCCTGTCCACTAGTTTTGGTAGAAGACCCACATTGTATTGTGTAATAGGCTAAAGGAAGTGGCACTTTATGTAGCAACTGTTGAAAACCTTGTTGAAGTTTTCTCTGGAGTAGAACTGTTGAACCTTAGAACAAACAAATTGACAGGTTAAAACTTCAGGAACCAAATACAAGGAGTCAGATGGACGTGTGAACTTCTAGAAATGGAAGCAAGCAGGATGGTCACAACCAGACATTGGTTTTAAAGTCCCACCATCCCTTCTTGTTATTCTTTGCTGGCCCACATCATTCACACCTTTGTTTTTGATTTATTCATCTGGATTTGTTGATGTTAAAGCAACAGGTTTCTTCTTGGGTGCAAGTCAGCAGATGTAGGGTTTAATGGTGTTAAAATACAACTGTTCCAGGTGCATTTCACTGTTTCTGTATTGTTGAACCTCTTGGCCTCCTAGAATTACTGGGGATAGTCTTTTAGCAGTAAGCATGGATTTCCTGTTTCTATAGTGAGGGTGAGGGAAAGAACATGACAATAGATCCAGTTCAGTTCTTTTAGTTTGGGCCAGAGAGGAAATTATGGTAAGATTATAGAGTTCTGATGAAATGTGGTTTGGAAGGGTTAGATGCTAATATACCCATTCCTGTCCAGGTAGCTGCAACATAAAGATAATATGATTATCAGGGTAATATGATTCTCAGGATTAAGAAACTGAACTGTGGAAGGTTTCCAGTAGTGCCCAGAAAGCTGGAGTCCATAGCTACTCAGGGAAGTATAATGGCATTAAGCTACCCTGTAGATGGGGAGTTACCTTAGGGTCTCTGTTGCTATGATAGAACACCTTGAGCAAAATGAACTCAGGGAGGAAAGGATTTATTTCATGCTACATGCTGTAGCACATCATTCAGAGAAGTCAGGGAAGGAATTCAAGGCAAGGACCTAGAGACAGGAACTGGTGCACAGGCCAAGGAAGAATTCTGCCTACCTGCCTGCTTCTCATGACTTGATGAGCCTGCTTTCTTCCAATACCTAGGACCAGTAGCCCAGCACCACTGTCCAAAGGAAGCTGGGTGAATCACTAATTAAGAAAATGAACCACAGGCTTGCCCACAGGCCAATCTGGTGGTGGAGGTCATTTTCCCACTTGAGGTTCCCTTTTCCCAAATGACTCTAGCTTGTGCCAACTTGATAAAACACAGTATAGGAAAATAGAAAGGATTTGAACTCAAGTAGGCAGGTTTTTCATGCGGTCCCAGACTAACTCTCCACTAAATAATATTCTATATACAATTTTAGCCCAGAAGTTATGTTAGAGGCCATGAATTTCAGTGGACTTTGACAAATTGAGCTCTCTGTGAGCCTTTGAGGAGTGATGGGCCTGTGTAGTTTCCAGATTCAAGCAGCCTAGTTTGGTCATCTCTGATGCCTGCAATGGAGTCTGGTTTAGAATAGGTTTAGGTGTAAGAGAGATGTGGAATGAAGAAGAGGATGTTATTTTAATTATATTTGGAGAGGCCTTCTCTCTTCCTACAAGCTGTATACAGAAGGAAACTGTGCCTGAGAGTAGATTCCTTTAAAAACCACTCCCAGGATGCAACAGAGGCAGTTGGGGAGATTTACGGTTATTCATCTTTTTCACCTGTTGGCATGACTGAATGTTCCTCAGACCTAGGGTGCCATTGTGAGAAGAAAGCAGGAGAGAATGGAAGCCTCAATTAGTGTCACATGGGTGCAGATACAGCAGTTGGTATGTAATGTACTGGACAAGATAATGTCTGTCAGGGTCTAGTAAACGATCTGTCTGGGGGCTGGAGAGAGAGCATAACAGCATGTAACTCCCTTGCATATGATGAGTTATGTTCCCAGCATCCATGTTGAGTGGATCACAACTGCCGGTCATTCTAGCTACAGGAGAATCGGATGTCTCTGGCCTCCAGATCACTTGCACTCACACGCACAAACCCGCATACACATAATTTATAATTCTGAGATAAAAGGATTTGTCTGCCAAAATATCCTTCCATATAGGACTTCAAATGTTCTAAGATAAGTCTCAGTTCAGAGTGTCAGATGGGACCTTAAGACACAGCATTAATGAGGGGGCAGGGTAGCTAATCTCTTTTGGGGGTCTGCGTGGGGGAGCAGTGCAGATTGCCATCATCTTCATGACAAAGCTGAGGCTGGAACTTCCTGGGGTTTAGGGAAAGGCTTGCTATTTCTGTGGGTCTGAGGCACTTGAGGTCCTTAAGCTAGCTGTGCTCAGTTCAACAATGCACATTCATTTAGGACTTCAGCCACTTTCCACAGGCCTTTATCTGACTGTAGTAAGAAAGGGTAATCAAATGAACAGATTTCTAGAAGCTCTTTGTGACCTCTGTGGCCTTTTTATTCAAAGTAGGAAAGGAGTCAGATAGATAAGTATCTAAGTCCCTTGCATTTGACATAAGGGGAAAATTTACCTGGAAATACAGTGAGGGTTAGCTTAGATTCTTACTTAAGCAAGTGACTGAAGCCCAAGTTCTAATACATTGGCACCAAATTGAGCCACTGAGTCAGAGGTTTTTGACAGGTAAGCTACTAGATGAATGAGCCGTGTCAATATTTGTGCAAGAACCCCAAAGCAATTCCCCCTTCTTTCATGAGCATATAGATAGATTTTTCTTAGGTGCAATAACATCAAGTTAGGGGCAGTAGGTGTGTCTTTTTACATATCAAAAGTCCAACTTCTGGACTCCATAAGACTCCATAACCCCATAAGTGGTTCAGCTCTGAGTCCAAACTAGGGGGATCCAGAAATGACAGTATCCTGCCATTCCTAGAAAAGAGTGAAATTGTTGTTTGTTAGTAGGGGTGTCTGACCCGTCCAGCAGGTCCAGTTATTCGAGGGTCTCAAGGGGACCTCCTCCTAAGAACCAAATGGGGGGTAGAGGGGGACGAGGGCCTTGTGCGAATAACGACATGGAAACCGTTCTGGAATGCATCAAAGCCCCCAAATGTATTAGTCAGGCCCGAGGTTTAAATGCACAAGCAAAAGGGGAAGCACAGATACTTATCAGTGGGAGGGGTAGGGCAACACAAGCAAAAGGAGAAGTACTTATGGGAGGGGGGGCAATAGAAATTCTTTCTTTAGGCAGCTACACGGGGAAGCTGGAACTTGGTGGTATCAGCATGTGGTCAGGACATTGGTGATGACCTAGGGCTGGACCATCCCGTGGTTCTTGGAATCCATGTGTCGGTGGCCCGCTTTTGACCCCTTTTTCTTCTCGTGGGGAGAGGCCCAATTTAGAGATCAAGAGTTGTCTTAATAGCTCCCAACAGGTGTCCATGTCTAAGACTAATTCTTGAGATGGATGGACAAGACTGATATCCTAGAACTACACTACCTTAGCCTTAGAATTGTACCTTTTGGGGATATACTTGTGGCATGGATAGGGGAGACTTTGTTACCACAGGAAGTCATCTTTTGCAACATCTGTCATATTTGAGATGACAGATTTTCTTCCTCTGGGAGGAAGATGACCAAGCAGTCTACATGCGGTTATTGGGAAGGCTCTCTAATGGAGAAAGAATCTTAGCTAAGCTATGAGTAGCTATCTTGGAAACCCTAGAATGGGTCAGTCTGAGTTCATGTGTTGACGAGTCAAGGAATTCATCACCCAAAGACAAATAGGAACTGAAAATCAGACCAACTGGGGAATAGTGGAAGGCATCATTTAGGTATAGGGTATGAACTAGAAAGCTGCATGAGAATTATGTCTTTGTAGAATACAAAGGCACCATCAAGACTTTTGATTGCCATTATAGGCCTGTTGCCAGTGGACTATTAAGGACAGAGTCAGATGGTGACCAAAAACTTATGCATGAGAGGATCTTCCCCTCTTGGCTTCAGGATTGAGGGCATATTGAGAGTACCTGGGAGAGAATTGGGAGTTTTTGATTAAAAAAAATTATGAGGCTTGTAGGTAGTGATGGTTTAGTGAGTGAGTTGTCCCAGATGCCAACTAGAATGGATCAGGCAGTGTGGGAACTTGTGTTTGGAAGTTAAGGAGTGCTGAAATGGGTGCCTGGACAACAGTGTTAGAGTTGACTTTTGAAAAGCTATCCCTTCCTAGCAGTGGGATGTGAACACCAGATAATACTAGGAGTGATCGACCGTTCTAACGCCCATGCTAGAGGAAGTGTGAAGTGGTCCTGCTCTATTTGCCTATCAATTCCAGTGAAGATTGTGGACTGCAGGTGGGTCTGAGGAAATACAAGCAAAATAAGCGACTGATATGGACTAAACCTTCTAGCTGCTGTTATGCAGAGCCAGAAAATATAAGAGTCTAAACAGCCTGTAGGCCCCTGTAAATCAAGTTGGGGAAGGTCCCCCTCATGCATGGGCTCCTCTGATTCTAGAAACAGAGTCGAAGGTAACCATTGATCCTCTTTGACAGTCGTCCTCAGACTTTTGTCAAAAGGATGCTTCTTCCTTTTGGAAACAAAGTAGACTAGTCATATTTCTGTCATCTTTTTTGTTTATTACATGGGTACTGGCTGGACTAAAGCGTCCTTCCTGGCCACAGTTGTAGCTGCTCTATGAGGGTTCCCAAAGAACTAGGAGAGGATGTGATTAAACTTCAGCCCTTCTCCCCAACACAAAGATGCTAAGCTACCTGTGGCAGCTCTTGTGCACTGGGCCTGTTGTTTATCATGTTCCTATTCTTTTATCTCCTTCTCAGTCTTTGAGGTTTCTTCCAGTTTGCTGAATACCTTGTAGGCCACATATAGTAAAGTGGGGCAAAGGGCTTGGGGGTCACTCATTTTCTGTTCAGGAGACACTTTGCATTGGGAACTTATTCTCTGCCTGGTTCTTCTCAGTTGTGGGCTTCCTGCCATAGAGCATCTATGATGAAGAACTATTGGTAACTTTATAAGAAGAAGGAGAAAGACTAGAAAGCTCATGCATATGCTCTTTCCACATATACTTGAGTCCTTTATCTTTTTCTATGTGATACTCTGAGCCAAGCTGGGACTCTACCAGCCAACAAGGCTAGATATAGCCCTTGATACTGAAATAGAGCTATGGCCAAAATGAACCTCTCTTCCTTATAATTTTCTCAGCTTGAGGTATTGTGTTGTTAGGAAGAGAAAGCAGAGTAGTACAGTGGCCCAGAACGTGTTGGTAGAAAGCACATCCCAGCCGCCCTCACTGTACAGCTCAGCTCCTGGAGACTCTCATGCAGCGAATCAGACATGGAGAGAAGTTGATAATAAACCAGTGAGTGAAAATTTGAGTGTGTCTTCAGCTTTGGTTTTTAAATTTTAAAAACTAAAAGGAAGCAAAAATTCTCAAGTGCTTTTACAATTAAAAGTAGCTTTACTACTGTGGTTAAAAATGACTTTTTTTTTTGTATTTATTGTTTACAGTTTATAACACTTCTGGAAACTGTGGTGACCTATTTTGTCAGTTTCGGGAAGTTCTATCATTCCATAAAAATGACTACCTCCCCAGTGCCCTTTTCTTGCAGAAGTCCAATCACATG	AAGACAGGACTCCATAGCACAGCTTTCTTGAAGTCATCATTCATGCTGCGGTGGTGATGTGGTTTGTTTTGGTTCACCTATGCTCCTCTAAGTAAAGTCCTCTCTATGCTCCTGTCACGGACTCACATAAAGTTACTGATTCTATTTCAG	GTGGACTTGACCTCATCTTCCTTCCTGGCCTCGGGTTTGACAAAGATGGCAACCGGCTGGGGCGGGGTAAGGGGTACTATGACACCTACCTGAAGCGCTGTGTACAGCATCAGGAAGTGAAGCCCTACACCATGGCTTTGGCTTTTAAAGAGCAGATCTGTCCCCAGATCCCAGTGGATGAGCATGACATGAAGGTAGATGAAGTCCTTTATGAAGATTCCCCAGCATCCTAAGTTACACCACGACGGCTACACTTACTGCTCTGTCCCGGTGTAAAGAACATATGTATATTTTTCTCTTGTCAAAATGAATCAAAATGGCACATTAAAGTGAATATGGGTTGTGATTTTAAGTATAAAAATAAAATAATATAAAATCCTATTTAGAAATCAATAGAAA	TTATCCACTGGTAAGGCATCTTTTCTCACA,TTCCGGGCAGGTTTGGTCATTCACAGAGCT,GCTGTTGTCGGTGAGGGATTCAGGACTGAT	CTGGTAAGG,CAGGTTTGG,TCGGTGAGG	ATGTTTATCTTTGATTAACAGTTTTCTAAA	ATGTTTATCTTTGATTAACAGTT	TTACCTGGAGGTAAGGGAATGGGCCTCTGT	GAGGTAAGG	TACATTTCTGTTTTCCACAGGTGGACTTGA,GACCTTTGTTCTTATTTCAGAAACTCCTTC,AGTTACTGATTCTATTTCAGGTCTATATAC	TACATTTCTGTTTTCCACAGGTG,GACCTTTGTTCTTATTTCAGAAA,AGTTACTGATTCTATTTCAGGTC
14304	ENSMUSG00000024778.14	Fas	chr19	+	34293968	34294077	34292578	34292716	34295989	34296051	14304	164	244	318	0	0	1	280	182	114	0	0	0	233	124	1	1	1	1	0.994	1	1	1	-0.002	34293718	34294327	chr19:34293718-34294327:+	ns	34293968,34294077,chr19,+,ENSMUSG00000024778.14		yes	110	138	62	1.25455	0.563636	1251	1912	11.3727	17.3818	0.518182	0.397282	0.456522	0.446653	0.483871	0.881007	0.766685	0.861961	0.933786	-5.71195	-7.05481	150	150	0.366667	0.4	0.5	0.533333	8.35	-8.59	9.63	14.5	-23.09	1.28	73	CGCTGAGCC	1.5452	0.617647	2	10	14	1.39887	6	64	CGCTGAGCC,CCCTCATCA,ATCTCACCA	1.5452	0.610169	2	12	19	1.26104	24	TTCTGAGTT	0.379859	0.894737	2	18	40	1.08949	1	87	TTCTGAGTT,AGATAAAAG,GAATGAGAG	-1.62011	0.536585	4	14	18	-0.118781	ENSMUST00000025691.13:ENSMUST00000235232.2:ENSMUST00000235709.2:ENSMUST00000236731.2	37088	8.5	4	0.5	2	3	6	5	4	0	0	1	0.25	3	0.75	1	0.25	yes	34287411,34287569,chr19,+,ENSMUSG00000024778.14	1	GTAAAAAAAAAGTTGAGGACTGCAAAATGAATGGGGGTACACCAACCTGCGCCCCATGCACAGAAGGGAAGGAGTACATGGACAAGAACCATTATGCTGATAAATGCAGAAGATGCACACTCTGCGATGAAGAGCATG	GTATGTATCTACAATGCAATTTAGAGAGGCCAATCCTGAGCCTCCATATAGAACCATGCAGTTTGAGATTGGCACTTACCCTGGTCCATGCCAGCATACAGGAAGGAGCGGAATGAGGCTAGCTGGGTAATGTGGAGCTATCTTGTAAGGTGGTAATAGATTCTAAAGGCCTTCACAGTGATTCTTCCAAATGGAAGCAAAGGACTAAATAACTCGATGAAAACAGATACTCCAGCCACAATCCAAGCCACCCATAGAAATCTTTCCCCTCTATTTCTATTAAAACTTGTCTGTAGTTCTTGTTCATGGCCTAACAAAGAAACCCAAGGTGTGGGAATGATGTCCCTTCATCTTTGGGGATCCCATCTATCATCATTCTATTTGGGGACCTGACTTTTTGTAGCTATTTCAATCTCTTCTCAAGGCCAGGATGGATTTTAAGAAATGACAGAAGCAGTTGTACTTAGGTTTGACATCAAGAAAACTCTGGGTATCAAATTTTAAAGCTCTTTTTCTCTCTTCTCTCTCTTTTTTTTTAAAGGCATAGGGCTTTTACATTAGTCTATAAAGAAGCGATGCAGAACCCTGGCTATACATTAAACCTGCATCAGGAGCTGTTGAAATACTAATGCTTAGGTCTCAGCTCACAATTAAGTCAGAATCTCCAAGTGTGGCTTGGACATTTGTCTGATAAAGCCTAGTTTAGGCTTATCATGAAGCAGCATGATGGTGATAATGATGATGATGATGGCGGCAATGGTTTCCAGGCCATGTATTTAAGTTGCAAGGCTTTCTATTAAAGGCATGGCGTTGCCATCTAAGCAATGGTAGGTAGTATCTGGCCTTCTGGATTATCTACTCACCAAAGGCTCTTTTTCATGTTGGTATTTCCTTTTGGTTAGTAAACATTGTTACTAAAGGTGTGATAGTGTAATAGCTATATCTAAACAAAAACCAAAAAACTATGCCATCCCTGGCCATTTTTCATCACTTATTGTTTTTATTATTATTATTATTTTTAGATTTATTTACTATTATACATAAGTACACTGCAGCTGTCTTCAGATGTGCCAGAAGAGGGCATCAGATCTCATTATGGGCGGTTGTGAGCCACCATGTGGTTGCTGGGATTTGAAATCAGGACCTTCGGAAGAGCAGTCAAGTGCTTCTATCCGCTGAGCCATCTCACCAGCCCTCATCACTTATTGTTAACTAGCTACTACAATTAAAACTTTTTAAACTGGCTTTCCA	GGTTGTGAGCCACCATGTGGTTGCTGGGATTTGAAATCAGGACCTTCGGAAGAGCAGTCAAGTGCTTCTATCCGCTGAGCCATCTCACCAGCCCTCATCACTTATTGTTAACTAGCTACTACAATTAAAACTTTTTAAACTGGCTTTCCA	GGTTTAGAGGTGGAAACAAACTGCACCCTGACCCAGAATACCAAGTGCAAGTGCAAACCAGACTTCTACTGCGATTCTCCTGGCTGTGAACACTGTGTTCGCTGCGCCTC	GTAAGTTTTAGCATTCAGTGCTTAAGACACTAGCTATGAGATGGAACATCCTGCCTTCTGAGAGTAGAACCACACTGAATGAGAGTTCGGGGCTGAGTTCTGTTCTTGTCTGTCCTCCTTTTGCTCAGTTGGCACCAAACGCCACTGAGCTCTTTTACCAAAGCCATCCGGTTCAAGGGATGTTGCTAGCCACTTACGGTTGTGATGGGAGACACGTGACTGTCATCAAGGTTTTGGTTCTAGGGCAAAGACATCCAAGTTGGGGGGGTGTGGGTGGGTGAAGTAATCAATGCTTATTGCATGTCAGCTCCTTATGGTGTCTGGCACACATAAGACATTTTTGCTCGGATTGGTGCAAGTTATGCAGGAAGTCCTTTTGACTGTCTGAAAGGTGAGAGTATGGAAGAGGCAGGAAAATGCACCAGCAGCTACAAGTGGGTAGGAAGTGTGTTCAGGCAGAGAACCGCAGCTTTAAAAAGGCATAAGAAACTCCCATATCTGCTGGAGGGTAGAAAAGCCTTGGAGGGAGCTGGATAAGGACTTTGCCTTGATGCACAGGGGTTCGCTTTTGACTCCAATCTGGAAAGTCTGGATGTCCAGCCCACTTGCTGATTAATTGAGCTAGTTTGAGCAGATCACTTACTCTGTCTGGACTTCAGTTTTCTCACTCACGAAATGCAAAGAATCTTTAATGAACTCCGCGCACCTGCCACATTTCTCTGGAGACCCACACTAGGTAATATATTTTGCAAACACAGCTTTTGCTAACGGGTAGGTACATGGTAATGGTAGATCACTTGTCCGGCATGCTCCAGGAGTCTCGGGTTCGATTCCCAGCACTGGAAGAAAAGTAGCTTTTGTTTTGTAAGAGGCTGACATTGTACAAAATGTTTATAACGGCTATTTCCTTGGCATTCCTTAAACCTGTAACTCACCTTCAGAGCCTTCTGGCTGTTCATCTAATACTAAATCTATTAATGCTAGCTGTATTAGAGACATGCTGCTTTATATTTTACTATTAGGAAAAGCATTTGTGTTGCCTCCCTCTCCCGCCCCAAGTGTCTGAGAGTGATGAGAGGCAAGGTATACATTGTGGGGAAGTAGCTAACTGCGTTCAGCAATAACACAATATTAGCTCCATATACTTTATAATCACGATTTAATTTTCTTCTCACTGGCACTCTTTGGGGTAGATAGCATAATTATCTCTGTGCTGTTGGTGAGATTTCAGATTCAGGCTCCTGCAGGTCAACTGCTTTCCCACCCTTGCCTGTTTAGGTTTCAGGAAAAGGTAGGCTGTGAACCTGCAGAGGTTAGCTAGCTGAAGAAAGTCCCCCAAGTGCCTCTTCACTGTCCTGAGCACTGCCTGCTGGGGCCCTGGGCAGCATCTTAGGTGGTGGCTACCAGCAGGCAGTTTTAAGGGTTTTTTAAACATTTTTTTGGAAATTGTTCTTGATAAGTTATTTTTTTAAAATAGCTTATTTTTAGCTCTTATATCTTAAGAACTCAATGTGTCACCAATTTAGTTTTTAAATATGGGGCCCAGCGATATGCATGTGACTGTGGTGCTGAGGAGGGCCAGAAGATGCTGCTGGATGGGACTTACAGAAGGCTGTGGGCTGTTAGGTGTGGGTTCTGGGAGCTACACCTTCTTCTTCATGGGCAGCCAACGCCCTAACCATTGAGCCAGTTCTCTAGCCCCTATGTCTTAAACTAGATTTAAGATTTTCAACCACTCAGTCGCACTCCTTAGTTTGTGTGAATTTTAGATGGCGATCTAGAAATATCTGAAAAGACACAAATGGCGGGAATGAGAGGACAGATAAAAGTATCCCTAATCTGTAATGTACATTGGAAAAATGGAGAAGGAATCTACGCAGGCCTTCTGAGTTCTTCTGCCTTCTCCCCCTAG	ATTTTAGATGGCGATCTAGAAATATCTGAAAAGACACAAATGGCGGGAATGAGAGGACAGATAAAAGTATCCCTAATCTGTAATGTACATTGGAAAAATGGAGAAGGAATCTACGCAGGCCTTCTGAGTTCTTCTGCCTTCTCCCCCTAG	GTGTGAACATGGAACCCTTGAGCCGTGCACAGCAACCAGCAATACAAACTGCAGGAAACAAA	GAAGAGCATGGTATGTATCTACAATGCAAT	ATGGTATGT	CTTTTTAAACTGGCTTTCCAGGTTTAGAGG	CTTTTTAAACTGGCTTTCCAGGT	GCTGCGCCTCGTAAGTTTTAGCATTCAGTG	CTCGTAAGT	CTTCTGCCTTCTCCCCCTAGGTGTGAACAT	CTTCTGCCTTCTCCCCCTAGGTG
14306	ENSMUSG00000061306.17	Slc38a10	chr11	-	119999292	119999316	119997259	119997436	120000257	120000362	14306	12	28	28	282	356	463	27	15	17	423	362	202	148	124	0.916904	1	0.034	0.062	0.048	0.051	0.034	0.066	-0.002	119999042	119999566	chr11:119999042-119999566:-	ns	119999292,119999316,chr11,-,ENSMUSG00000061306.17		yes	25	105	177	4.2	7.08	941	1855	37.64	74.2	0.36	0.501594	0.657143	0.546092	0.60452	1.8254	1.39332	1.51692	1.67922	-5.59923	-5.39731	150	150	0.6	0.466667	0.533333	0.533333	9.16	-0.12	-15.66	6.1	-6.22	-24.82	114	CTGTAATCT	0.774437	0.642202	1	10	16	1.18855	9	114	CTGTAATCT,GTCTGACTA,ACCTAAACA	0.826033	0.639175	4	10	16	1.16331	20	ATCTGACTT	1.98244	0.733333	15	0	0	0.620363	1	58	ATCTGACTT,GGGTGACAA,CACTGAAAG	0.607142	0.54717	38	0	0	-1.77003	ENSMUST00000045402.14:ENSMUST00000103018.11:ENSMUST00000129128.8:ENSMUST00000129575.8:ENSMUST00000129710.8:ENSMUST00000148503.8:ENSMUST00000179094.8	4654	5	3	0.75	3	4	8	16	7	1	0.142857	0	0	6	0.857143	0	0	yes	119999292,119999379,chr11,-,ENSMUSG00000061306.17:120000257,120000362,chr11,-,ENSMUSG00000061306.17:120007690,120007847,chr11,-,ENSMUSG00000061306.17:120023502,120023685,chr11,-,ENSMUSG00000061306.17:120025605,120025708,chr11,-,ENSMUSG00000061306.17:120028682,120028807,chr11,-,ENSMUSG00000061306.17:120029811,120029918,chr11,-,ENSMUSG00000061306.17:120029811,120029955,chr11,-,ENSMUSG00000061306.17:120031418,120031512,chr11,-,ENSMUSG00000061306.17:120032425,120032471,chr11,-,ENSMUSG00000061306.17:120038546,120038664,chr11,-,ENSMUSG00000061306.17	2	GTGGGAAGGCGGGCCTCCCTGTGCAAAGGCCGGAGGCTGCAGAGCAGAGGGAGAAGAAGGAGGCTGAGCAACAGGGTGGAGACCAGGCGGGGAGCAAGCTGGAAG	GTGAGGCTGGCCCTTTGGGAGGAGCCCCAGAATGAGCTGGAGTGGGGTGGGTGCTCCTGGGTCCCTCCTGCCTCCACAGTTTCTGCTGCTTGGTTTTTATGCTAAGGAAACACCTCCAGTGACCCCTCCCTATTTCTCACCTCTCTAGGGTTGTTTTTAATCTCCCCTTTTGTGCCCCTAAAAGAGGTGTCAAATGGTCACATGGCTTTTAACTACTATTTTGATTTCATCTTTAAGCAGGTTAATATTTTCTCTACTCTTGCTTAAAGGCTGGGAGGGAGGCCTTGGTACACAGGTTTGAAGACTCATTTGAAGGCTGTGCCTGAGATGGACCTGTGCTCAGGTCGGGCTGGGGTGGTGTTGGTGGCCAGCAGCATGCCCCGTGTCCCCCAGCACTTGAAGTTTGCCACGGCTGATGTGCCCTGAGTTCCTCTAAAGTTTCGTGTCCGTTTTGGCTTTATGGTCTCCCTGTGATGTTTCTTGTGCAGGGGCTGCAGTGCTAGCCCGCCCAGGAGCCCTCTAGTGACCACCTGCCTAGTTGGTTTTGGTGAACCCTCAGCTGAAGTCTGACCTGGGCCTGCCTAGGGTACTCGTGCCCCGAAGTGGGTTTGAAAAGACTGAGGCTTTGCTTCTCATTCAGCCCTGAAGGCCAGGCCTGAGCAGCTGCTCAGCCACTGCTCCTGGCTGACAGTGCAGACCTGGAAGGTAGAACCCAGAGCTTTCTTCTGCTTGGTTGGAGCTCACAACTTATTTGTGGAACTTTCCCACACTTGTTATTTTTGTCTCTGGTTTTAGTCTGACTAAATTTGTTGGTTCCAGTTTCTGTAATCTGTCACCTAAACATGTTTGATTCTTTGATTGTTTTTTTCTTTCTGAAGAAGAGACTTTTCATGGTTTCCTATTGTGCCTCTCTTCCATATGCCTCTCAATGGGACGGACAG	TTAGTCTGACTAAATTTGTTGGTTCCAGTTTCTGTAATCTGTCACCTAAACATGTTTGATTCTTTGATTGTTTTTTTCTTTCTGAAGAAGAGACTTTTCATGGTTTCCTATTGTGCCTCTCTTCCATATGCCTCTCAATGGGACGGACAG	CTGAAATTAAAAAGCTAGTAGCAGG	TACGGCTCAGGACTGTGATGTAAAGAAGCATGTGTGTGGAGGCCCTGGCAGTGTGGGGACGACCTTGGTGGCACATGCAGCCCCTGAGAGCCCTGCATGAAGACGGCTCAGTCCCAAGGAGTGGCACCCCTCCAGACACAGCATAGCCCCCCAGCTCCCTCTTCCTTCTCAGCCCCTGTGGCCTTGTCCTTAGAGAACAGCCTAATGGTGTCTCTAAGCAACTGAAACCTGAGCTAGAGACAGGGTTGGGGCTGCATGTACCTGCTGCTGTTTGTGTGGCCTGTGTCTCGTGTGAGGGCTTCCATCCTGGCCAGACACCCACTCCTGGTAGGTTCTGGCTTGGGAAAGAAAGCCAGTCGCCACGATGTTTCCCATTTGCCCTCCGGGCTTCCAGCTGGACACACCACCTTTTTTCCCTCTCCCAGAGCAAGCTCGTGGCTCGTCCGCTGAGGCATGCAGGAGGCGTGGGGCCTGCTCTTTCAGAACCTTGCTCTTGGCAGGTCGGGCAGTGCCAGCAGTATGTGTGACTTTGTGTATCTTTATGTAACTGACAGTCACATGGCTGTGCAGTCAGTGAGCACATGTGAAGGGAGAAGAAAGGAGCCCTATGTTAGAAGTTCTTTCCTTCTCAAGCCTCTGTCTGGACCTTAGGCACTGGCAAGAGGACCAGCCGAGTTTCTTGAAGTCAGCTCTTTTCTTCATGGTGGGCCCCAACATCCTCTCCATGGTCCAACCTGCCTTTCCTTGCACAGGCTACTGAAGGGTTTGGGGAGACCCTAGGGCGTGCTCATGGGAACATACTTGTGACCCCTGGGAAGGTCACTGGCAATGAATTGCTCTAGCTAGTTACTGGTGGGAGCCTATGAGTGTGTGCCCTGTGCCTGGGAGCTATATAACCCTGGCTAGCCTCTTACCTCACCGAGATCTGCTTGCCTAAATCTTGTGTGCTAGGATTAAAGGTGTGTTCCACCCCATGCCCACACAAGACGTGATTATGCTCTGACGCCTAGTCCCTAACCCATCTATCTTCTAACGATGCCCAGTATAAAAATGAATGGGTTGTGAAGATTAACCTGCCCTGGCTGCTTGCTGTGGGTAAATAGCCCAGTGCTGACCCCAGTGCTTGGGGTGAGAAGCCAGCCAGCCCTGCTGTACTTGCCAGTGGCCACCAAGAGCAGCTGGGGTGACTGGGTGGGATACAGCAAGTTTGAATAGGAAGGCTTTCTTACCTGTGCTGTGGGCGTGGCCCCCAGTGAGGAGGTGGAGCTCCTTCCTTCTGGGTTCCCAGCCATCCCTGGCCTCCACCCAGCCAACCCTGGCCTCCAGTCCACACGGACAGCTCTCAGGCTCCACTTGAACACTTGCAAGAAACTTTCTTAAAATTGTAGCCCCCCTCCCCCTTTTTTTAAAGGTAGCTTTTAGGTTTTATTTTCTCTTGTGTTAGTCCTAGAACAAATGTGTGAGGCGGTAGGGAAGAGTCACCCAGCCCAGAGAACCTACAACTAACTGTCTAGTGCATTCCTTCTCAGTGTTTGTGTGGATGTGGTGTGCATTTTCAGCCAGAAACAGACAGGGATCTGGGATTGACCAGTGTGTCTGACCCACTGAGGGAAGAGGAAAAGCAGGCAGGACAGCTGCTGGTCAGGAAGGCTGCCCTGGTTAGGGCTTAGCCCTCTAGCCTTAACTCAGCGCCTCACTTCTGTGCCACTGGGACACTGGGACTGGGGTGACAATGCAGACGGTGTTGCAGATACGGGCATGGCAGGACCGACTCCCCGTGGGTCGCTGTCAGCACTGAAAGGCCAGCAGTCCCACCGGTATCTGGAGTGCATCTGACTTTGTATGTCCCCACCAG	CACTGGGACACTGGGACTGGGGTGACAATGCAGACGGTGTTGCAGATACGGGCATGGCAGGACCGACTCCCCGTGGGTCGCTGTCAGCACTGAAAGGCCAGCAGTCCCACCGGTATCTGGAGTGCATCTGACTTTGTATGTCCCCACCAG	AAGCTGGGAGGGCAGAGATGCTGGACCATGCCGTGCTGCTACAGGTGATCCAAGAGCAGCAGGTGCAGCAGAAGCGCCTCCTGGACCAGCAGGAAAAGCTGCTCGCAGTGATTGAGGAGCAGCACAAGGAGATCCGGCAGCAGCGACAGGAGGGCGAGGAAGACAAGCCTAAGCCTG	AAGCTGGAAGGTGAGGCTGGCCCTTTGGGA,GTGCTCCTGGGTCCCTCCTGCCTCCACAGT	AAGGTGAGG,TGGGTCCCT	CCTCTCAATGGGACGGACAGCTGAAATTAA	CCTCTCAATGGGACGGACAGCTG	TAGTAGCAGGTACGGCTCAGGACTGTGATG	AGGTACGGC	ACTTTGTATGTCCCCACCAGAAGCTGGGAG	ACTTTGTATGTCCCCACCAGAAG
14307	ENSMUSG00000061306.17	Slc38a10	chr11	-	119999292	119999379	119997259	119997436	120000257	120000362	14307	31	37	33	282	356	463	25	33	13	423	362	202	211	124	0.152379	1	0.061	0.058	0.04	0.034	0.051	0.036	0.013	119999042	119999629	chr11:119999042-119999629:-	ns	119999292,119999379,chr11,-,ENSMUSG00000061306.17		yes	88	105	177	1.19318	2.01136	878	1855	9.97727	21.0795	0.431818	0.504556	0.657143	0.546092	0.60452	1.5218	1.16845	1.26463	1.39994	-5.59923	-5.39731	150	150	0.6	0.266667	0.533333	0.533333	9.16	6.07	-15.66	6.1	-0.03	-24.82	51	CTGTAATCT	0.774437	0.73913	1	10	16	1.21992	8	51	CTGTAATCT,GTCTGACTA,ACCTAAACA	0.826033	0.73913	4	10	16	1.18084	20	ATCTGACTT	1.98244	0.733333	15	0	0	0.620363	1	58	ATCTGACTT,GGGTGACAA,CACTGAAAG	0.607142	0.54717	38	0	0	-1.77003	ENSMUST00000045402.14:ENSMUST00000103018.11:ENSMUST00000124997.2:ENSMUST00000129128.8:ENSMUST00000129575.8:ENSMUST00000129710.8:ENSMUST00000148503.8:ENSMUST00000179094.8	4653.5	5	3	0.816176	3	5	9	16	8	1	0.125	1	0.125	6	0.75	0	0	yes	119999292,119999316,chr11,-,ENSMUSG00000061306.17:120000257,120000362,chr11,-,ENSMUSG00000061306.17:120007690,120007847,chr11,-,ENSMUSG00000061306.17:120023502,120023685,chr11,-,ENSMUSG00000061306.17:120025605,120025708,chr11,-,ENSMUSG00000061306.17:120028682,120028807,chr11,-,ENSMUSG00000061306.17:120029811,120029918,chr11,-,ENSMUSG00000061306.17:120029811,120029955,chr11,-,ENSMUSG00000061306.17:120031418,120031512,chr11,-,ENSMUSG00000061306.17:120032425,120032471,chr11,-,ENSMUSG00000061306.17:120038546,120038664,chr11,-,ENSMUSG00000061306.17	2	GTGGGAAGGCGGGCCTCCCTGTGCAAAGGCCGGAGGCTGCAGAGCAGAGGGAGAAGAAGGAGGCTGAGCAACAGGGTGGAGACCAGGCGGGGAGCAAGCTGGAAG	GTGAGGCTGGCCCTTTGGGAGGAGCCCCAGAATGAGCTGGAGTGGGGTGGGTGCTCCTGGGTCCCTCCTGCCTCCACAGTTTCTGCTGCTTGGTTTTTATGCTAAGGAAACACCTCCAGTGACCCCTCCCTATTTCTCACCTCTCTAGGGTTGTTTTTAATCTCCCCTTTTGTGCCCCTAAAAGAGGTGTCAAATGGTCACATGGCTTTTAACTACTATTTTGATTTCATCTTTAAGCAGGTTAATATTTTCTCTACTCTTGCTTAAAGGCTGGGAGGGAGGCCTTGGTACACAGGTTTGAAGACTCATTTGAAGGCTGTGCCTGAGATGGACCTGTGCTCAGGTCGGGCTGGGGTGGTGTTGGTGGCCAGCAGCATGCCCCGTGTCCCCCAGCACTTGAAGTTTGCCACGGCTGATGTGCCCTGAGTTCCTCTAAAGTTTCGTGTCCGTTTTGGCTTTATGGTCTCCCTGTGATGTTTCTTGTGCAGGGGCTGCAGTGCTAGCCCGCCCAGGAGCCCTCTAGTGACCACCTGCCTAGTTGGTTTTGGTGAACCCTCAGCTGAAGTCTGACCTGGGCCTGCCTAGGGTACTCGTGCCCCGAAGTGGGTTTGAAAAGACTGAGGCTTTGCTTCTCATTCAGCCCTGAAGGCCAGGCCTGAGCAGCTGCTCAGCCACTGCTCCTGGCTGACAGTGCAGACCTGGAAGGTAGAACCCAGAGCTTTCTTCTGCTTGGTTGGAGCTCACAACTTATTTGTGGAACTTTCCCACACTTGTTATTTTTGTCTCTGGTTTTAGTCTGACTAAATTTGTTGGTTCCAGTTTCTGTAATCTGTCACCTAAACATGTTTGATTCTTTGATTGTTTTTTTCTTTCTGAAG	CTTGGTTGGAGCTCACAACTTATTTGTGGAACTTTCCCACACTTGTTATTTTTGTCTCTGGTTTTAGTCTGACTAAATTTGTTGGTTCCAGTTTCTGTAATCTGTCACCTAAACATGTTTGATTCTTTGATTGTTTTTTTCTTTCTGAAG	AAGAGACTTTTCATGGTTTCCTATTGTGCCTCTCTTCCATATGCCTCTCAATGGGACGGACAGCTGAAATTAAAAAGCTAGTAGCAGG	TACGGCTCAGGACTGTGATGTAAAGAAGCATGTGTGTGGAGGCCCTGGCAGTGTGGGGACGACCTTGGTGGCACATGCAGCCCCTGAGAGCCCTGCATGAAGACGGCTCAGTCCCAAGGAGTGGCACCCCTCCAGACACAGCATAGCCCCCCAGCTCCCTCTTCCTTCTCAGCCCCTGTGGCCTTGTCCTTAGAGAACAGCCTAATGGTGTCTCTAAGCAACTGAAACCTGAGCTAGAGACAGGGTTGGGGCTGCATGTACCTGCTGCTGTTTGTGTGGCCTGTGTCTCGTGTGAGGGCTTCCATCCTGGCCAGACACCCACTCCTGGTAGGTTCTGGCTTGGGAAAGAAAGCCAGTCGCCACGATGTTTCCCATTTGCCCTCCGGGCTTCCAGCTGGACACACCACCTTTTTTCCCTCTCCCAGAGCAAGCTCGTGGCTCGTCCGCTGAGGCATGCAGGAGGCGTGGGGCCTGCTCTTTCAGAACCTTGCTCTTGGCAGGTCGGGCAGTGCCAGCAGTATGTGTGACTTTGTGTATCTTTATGTAACTGACAGTCACATGGCTGTGCAGTCAGTGAGCACATGTGAAGGGAGAAGAAAGGAGCCCTATGTTAGAAGTTCTTTCCTTCTCAAGCCTCTGTCTGGACCTTAGGCACTGGCAAGAGGACCAGCCGAGTTTCTTGAAGTCAGCTCTTTTCTTCATGGTGGGCCCCAACATCCTCTCCATGGTCCAACCTGCCTTTCCTTGCACAGGCTACTGAAGGGTTTGGGGAGACCCTAGGGCGTGCTCATGGGAACATACTTGTGACCCCTGGGAAGGTCACTGGCAATGAATTGCTCTAGCTAGTTACTGGTGGGAGCCTATGAGTGTGTGCCCTGTGCCTGGGAGCTATATAACCCTGGCTAGCCTCTTACCTCACCGAGATCTGCTTGCCTAAATCTTGTGTGCTAGGATTAAAGGTGTGTTCCACCCCATGCCCACACAAGACGTGATTATGCTCTGACGCCTAGTCCCTAACCCATCTATCTTCTAACGATGCCCAGTATAAAAATGAATGGGTTGTGAAGATTAACCTGCCCTGGCTGCTTGCTGTGGGTAAATAGCCCAGTGCTGACCCCAGTGCTTGGGGTGAGAAGCCAGCCAGCCCTGCTGTACTTGCCAGTGGCCACCAAGAGCAGCTGGGGTGACTGGGTGGGATACAGCAAGTTTGAATAGGAAGGCTTTCTTACCTGTGCTGTGGGCGTGGCCCCCAGTGAGGAGGTGGAGCTCCTTCCTTCTGGGTTCCCAGCCATCCCTGGCCTCCACCCAGCCAACCCTGGCCTCCAGTCCACACGGACAGCTCTCAGGCTCCACTTGAACACTTGCAAGAAACTTTCTTAAAATTGTAGCCCCCCTCCCCCTTTTTTTAAAGGTAGCTTTTAGGTTTTATTTTCTCTTGTGTTAGTCCTAGAACAAATGTGTGAGGCGGTAGGGAAGAGTCACCCAGCCCAGAGAACCTACAACTAACTGTCTAGTGCATTCCTTCTCAGTGTTTGTGTGGATGTGGTGTGCATTTTCAGCCAGAAACAGACAGGGATCTGGGATTGACCAGTGTGTCTGACCCACTGAGGGAAGAGGAAAAGCAGGCAGGACAGCTGCTGGTCAGGAAGGCTGCCCTGGTTAGGGCTTAGCCCTCTAGCCTTAACTCAGCGCCTCACTTCTGTGCCACTGGGACACTGGGACTGGGGTGACAATGCAGACGGTGTTGCAGATACGGGCATGGCAGGACCGACTCCCCGTGGGTCGCTGTCAGCACTGAAAGGCCAGCAGTCCCACCGGTATCTGGAGTGCATCTGACTTTGTATGTCCCCACCAG	CACTGGGACACTGGGACTGGGGTGACAATGCAGACGGTGTTGCAGATACGGGCATGGCAGGACCGACTCCCCGTGGGTCGCTGTCAGCACTGAAAGGCCAGCAGTCCCACCGGTATCTGGAGTGCATCTGACTTTGTATGTCCCCACCAG	AAGCTGGGAGGGCAGAGATGCTGGACCATGCCGTGCTGCTACAGGTGATCCAAGAGCAGCAGGTGCAGCAGAAGCGCCTCCTGGACCAGCAGGAAAAGCTGCTCGCAGTGATTGAGGAGCAGCACAAGGAGATCCGGCAGCAGCGACAGGAGGGCGAGGAAGACAAGCCTAAGCCTG	AAGCTGGAAGGTGAGGCTGGCCCTTTGGGA,GTGCTCCTGGGTCCCTCCTGCCTCCACAGT	AAGGTGAGG,TGGGTCCCT	TTGTTTTTTTCTTTCTGAAGAAGAGACTTT	TTGTTTTTTTCTTTCTGAAGAAG	TAGTAGCAGGTACGGCTCAGGACTGTGATG	AGGTACGGC	ACTTTGTATGTCCCCACCAGAAGCTGGGAG	ACTTTGTATGTCCCCACCAGAAG
14309	ENSMUSG00000061306.17	Slc38a10	chr11	-	120000257	120000362	119997259	119997436	120000891	120001153	14309	1713	1957	2255	6	5	5	2245	1891	1134	8	13	7	229	124	1	1	0.994	0.995	0.996	0.993	0.987	0.989	0.005	120000007	120000612	chr11:120000007-120000612:-	ns	120000257,120000362,chr11,-,ENSMUSG00000061306.17		yes	106	393	87	3.70755	0.820755	529	940	4.99057	8.86792	0.660377	0.519849	0.605598	0.511294	0.488943	0.917048	0.7872	0.774245	0.7404	-5.78003	-5.39731	150	150	0.6	0.633333	0.633333	0.533333	10.1	8.67	-8.89	6.07	2.6	-18.99	55	CCCTCACCC	2.48044	0.62	1	10	12	1.82836	3	37	CCCTCACCC,AGCTGAGTC,CTCTGACTT	2.43015	0.62	2	11	19	1.09566	20	ATCTGACTT	1.98244	0.733333	15	0	0	0.620363	1	58	ATCTGACTT,GGGTGACAA,CACTGAAAG	0.607142	0.54717	38	0	0	-1.77003	ENSMUST00000045402.14:ENSMUST00000103018.11:ENSMUST00000124997.2:ENSMUST00000129128.8:ENSMUST00000129575.8:ENSMUST00000129710.8:ENSMUST00000179094.8	4654	5	2	0.666667	3	4	7	16	7	0	0	0	0	7	1	0	0	yes	119999292,119999316,chr11,-,ENSMUSG00000061306.17:119999292,119999379,chr11,-,ENSMUSG00000061306.17:120007690,120007847,chr11,-,ENSMUSG00000061306.17:120023502,120023685,chr11,-,ENSMUSG00000061306.17:120025605,120025708,chr11,-,ENSMUSG00000061306.17:120028682,120028807,chr11,-,ENSMUSG00000061306.17:120029811,120029918,chr11,-,ENSMUSG00000061306.17:120029811,120029955,chr11,-,ENSMUSG00000061306.17:120031418,120031512,chr11,-,ENSMUSG00000061306.17:120032425,120032471,chr11,-,ENSMUSG00000061306.17:120038546,120038664,chr11,-,ENSMUSG00000061306.17	2	GTATTGCTGTCCCTATGGGTGAGGCCCATCGCCATGAGCCTCCCATCCCTCATGATAAAGTGGTGGTGGATGAAGGCCAGGACCAAGAAGGGCCAGAGGAGAAAAAGCCACCTCCCAGGCTCCCAGATGAAGGAGACCCTGCAGGCAGGGGTCAAGGGGCACCACCTCTGCCTGAGTCAGAGAAGGAGAAGCAGGAACCTGAGAGAGGAGGGGAAGGAAAGAGACCCGGGCAAGTCCTGGCAGTAGGAGAAACTGAACATCCTCAGAAGGTTCCAGAAGCAAATGGCCAGCCACCTGTGCAGCCCAGGAAGGAAGATTCCAGGCCAGGAAATAGGGATCCGCAGCCAGCTGCCCAGGCCAGGGACTCTGTGGAGCTGAAGGCTCTGGCAGCAGATGACGGCAGGGAGCCTGCACAGAAGGCTGGAGGCGCCCTGTGGAAGCCCGTGGAGAGTGCTGCTGAGAGCGATGCTG	GTGAGTGTCAGTCGCCAAGGGGAGCTCCCTTGGTGGGTGCAGCAGAAATGGGCTAGTCCTTCTCAGTCCCCAGCCCTCCCATTCCACATGATTAGCATGTGAATGTCACGGCCCCTTCAGCAGCTTGTGGAGTGAAGAAGAGCCTGGGAGCTTGACAGCTTCCATAATATCTGTCACACAGTTGTTGCCAGACCACTAAATGTCAGGTGCCAGGCTGTTCTGGGGGTGCACACGGGGGACAGTGCAGGAACGCTTGACAGGTAACACACTGTTAAGTACCCGTCTAAGAGCTGGTTAGGACGGCGCTCGCATTTTAATTGGCTCAGGTAGTCACCATTGGCTCACAGCCATCAGCTGAGATTGTTAAATATTTCTTTATTACTTCCCTGGTAATCATTAGGTTGGATATAAACTGTGCTGGAGGGGGGGGGGGCTAGCTATAGAGTCATTTTAGGAAACATCTGCCAGCCCCTCACCCCACGCCCAACTCTGACTTTCCAACAAAGCAGCTGAGTCTCCCTGTGTGCAG	TACTTCCCTGGTAATCATTAGGTTGGATATAAACTGTGCTGGAGGGGGGGGGGGCTAGCTATAGAGTCATTTTAGGAAACATCTGCCAGCCCCTCACCCCACGCCCAACTCTGACTTTCCAACAAAGCAGCTGAGTCTCCCTGTGTGCAG	GTGGGAAGGCGGGCCTCCCTGTGCAAAGGCCGGAGGCTGCAGAGCAGAGGGAGAAGAAGGAGGCTGAGCAACAGGGTGGAGACCAGGCGGGGAGCAAGCTGGAAGG	TGAGGCTGGCCCTTTGGGAGGAGCCCCAGAATGAGCTGGAGTGGGGTGGGTGCTCCTGGGTCCCTCCTGCCTCCACAGTTTCTGCTGCTTGGTTTTTATGCTAAGGAAACACCTCCAGTGACCCCTCCCTATTTCTCACCTCTCTAGGGTTGTTTTTAATCTCCCCTTTTGTGCCCCTAAAAGAGGTGTCAAATGGTCACATGGCTTTTAACTACTATTTTGATTTCATCTTTAAGCAGGTTAATATTTTCTCTACTCTTGCTTAAAGGCTGGGAGGGAGGCCTTGGTACACAGGTTTGAAGACTCATTTGAAGGCTGTGCCTGAGATGGACCTGTGCTCAGGTCGGGCTGGGGTGGTGTTGGTGGCCAGCAGCATGCCCCGTGTCCCCCAGCACTTGAAGTTTGCCACGGCTGATGTGCCCTGAGTTCCTCTAAAGTTTCGTGTCCGTTTTGGCTTTATGGTCTCCCTGTGATGTTTCTTGTGCAGGGGCTGCAGTGCTAGCCCGCCCAGGAGCCCTCTAGTGACCACCTGCCTAGTTGGTTTTGGTGAACCCTCAGCTGAAGTCTGACCTGGGCCTGCCTAGGGTACTCGTGCCCCGAAGTGGGTTTGAAAAGACTGAGGCTTTGCTTCTCATTCAGCCCTGAAGGCCAGGCCTGAGCAGCTGCTCAGCCACTGCTCCTGGCTGACAGTGCAGACCTGGAAGGTAGAACCCAGAGCTTTCTTCTGCTTGGTTGGAGCTCACAACTTATTTGTGGAACTTTCCCACACTTGTTATTTTTGTCTCTGGTTTTAGTCTGACTAAATTTGTTGGTTCCAGTTTCTGTAATCTGTCACCTAAACATGTTTGATTCTTTGATTGTTTTTTTCTTTCTGAAGAAGAGACTTTTCATGGTTTCCTATTGTGCCTCTCTTCCATATGCCTCTCAATGGGACGGACAGCTGAAATTAAAAAGCTAGTAGCAGGTACGGCTCAGGACTGTGATGTAAAGAAGCATGTGTGTGGAGGCCCTGGCAGTGTGGGGACGACCTTGGTGGCACATGCAGCCCCTGAGAGCCCTGCATGAAGACGGCTCAGTCCCAAGGAGTGGCACCCCTCCAGACACAGCATAGCCCCCCAGCTCCCTCTTCCTTCTCAGCCCCTGTGGCCTTGTCCTTAGAGAACAGCCTAATGGTGTCTCTAAGCAACTGAAACCTGAGCTAGAGACAGGGTTGGGGCTGCATGTACCTGCTGCTGTTTGTGTGGCCTGTGTCTCGTGTGAGGGCTTCCATCCTGGCCAGACACCCACTCCTGGTAGGTTCTGGCTTGGGAAAGAAAGCCAGTCGCCACGATGTTTCCCATTTGCCCTCCGGGCTTCCAGCTGGACACACCACCTTTTTTCCCTCTCCCAGAGCAAGCTCGTGGCTCGTCCGCTGAGGCATGCAGGAGGCGTGGGGCCTGCTCTTTCAGAACCTTGCTCTTGGCAGGTCGGGCAGTGCCAGCAGTATGTGTGACTTTGTGTATCTTTATGTAACTGACAGTCACATGGCTGTGCAGTCAGTGAGCACATGTGAAGGGAGAAGAAAGGAGCCCTATGTTAGAAGTTCTTTCCTTCTCAAGCCTCTGTCTGGACCTTAGGCACTGGCAAGAGGACCAGCCGAGTTTCTTGAAGTCAGCTCTTTTCTTCATGGTGGGCCCCAACATCCTCTCCATGGTCCAACCTGCCTTTCCTTGCACAGGCTACTGAAGGGTTTGGGGAGACCCTAGGGCGTGCTCATGGGAACATACTTGTGACCCCTGGGAAGGTCACTGGCAATGAATTGCTCTAGCTAGTTACTGGTGGGAGCCTATGAGTGTGTGCCCTGTGCCTGGGAGCTATATAACCCTGGCTAGCCTCTTACCTCACCGAGATCTGCTTGCCTAAATCTTGTGTGCTAGGATTAAAGGTGTGTTCCACCCCATGCCCACACAAGACGTGATTATGCTCTGACGCCTAGTCCCTAACCCATCTATCTTCTAACGATGCCCAGTATAAAAATGAATGGGTTGTGAAGATTAACCTGCCCTGGCTGCTTGCTGTGGGTAAATAGCCCAGTGCTGACCCCAGTGCTTGGGGTGAGAAGCCAGCCAGCCCTGCTGTACTTGCCAGTGGCCACCAAGAGCAGCTGGGGTGACTGGGTGGGATACAGCAAGTTTGAATAGGAAGGCTTTCTTACCTGTGCTGTGGGCGTGGCCCCCAGTGAGGAGGTGGAGCTCCTTCCTTCTGGGTTCCCAGCCATCCCTGGCCTCCACCCAGCCAACCCTGGCCTCCAGTCCACACGGACAGCTCTCAGGCTCCACTTGAACACTTGCAAGAAACTTTCTTAAAATTGTAGCCCCCCTCCCCCTTTTTTTAAAGGTAGCTTTTAGGTTTTATTTTCTCTTGTGTTAGTCCTAGAACAAATGTGTGAGGCGGTAGGGAAGAGTCACCCAGCCCAGAGAACCTACAACTAACTGTCTAGTGCATTCCTTCTCAGTGTTTGTGTGGATGTGGTGTGCATTTTCAGCCAGAAACAGACAGGGATCTGGGATTGACCAGTGTGTCTGACCCACTGAGGGAAGAGGAAAAGCAGGCAGGACAGCTGCTGGTCAGGAAGGCTGCCCTGGTTAGGGCTTAGCCCTCTAGCCTTAACTCAGCGCCTCACTTCTGTGCCACTGGGACACTGGGACTGGGGTGACAATGCAGACGGTGTTGCAGATACGGGCATGGCAGGACCGACTCCCCGTGGGTCGCTGTCAGCACTGAAAGGCCAGCAGTCCCACCGGTATCTGGAGTGCATCTGACTTTGTATGTCCCCACCAG	CACTGGGACACTGGGACTGGGGTGACAATGCAGACGGTGTTGCAGATACGGGCATGGCAGGACCGACTCCCCGTGGGTCGCTGTCAGCACTGAAAGGCCAGCAGTCCCACCGGTATCTGGAGTGCATCTGACTTTGTATGTCCCCACCAG	GGGCTGCAGTGCTAGCCCGCCCAGGAGCCCTCTAGTGACCACCTGCCTAGTTGGTTTTGGTGAACCCTCAGCTGAAGTCTGACCTGGGCCTGCCTAGGGTACTCGTGCCCCGAAGTGGGTTTGAAAAGACTGAGGCTTTGCTTCTCATTCAGCCCTGAAGGCCAGGCCTGAGCAGCTGCTCAGCCACTGCTCCTGGCTGACAGTGCAGACCTGGAAGGTAGAACCCAGAGCTTTCTTCTGCTTGGTTGGAGCTCACAACTTATTTGTGGAACTTTCCCACACTTGTTATTTTTGTCTCTGGTTTTAGTCTGACTAAATTTGTTGGTTCCAGTTTCTGTAATCTGTCACCTAAACATGTTTGATTCTTTGATTGTTTTTTTCTTTCTGAAGAAGAGACTTTTCATGGT	AGCGATGCTGGTGAGTGTCAGTCGCCAAGG	CTGGTGAGT	CTGAGTCTCCCTGTGTGCAGGTGGGAAGGC	CTGAGTCTCCCTGTGTGCAGGTG	AGCTGGAAGGTGAGGCTGGCCCTTTGGGAG	AGGTGAGGC	TTGTTTTTTTCTTTCTGAAGAAGAGACTTT,ACTTTGTATGTCCCCACCAGAAGCTGGGAG,CCTCTCAATGGGACGGACAGCTGAAATTAA,GGGAGGAGCCCCAGAATGAGCTGGAGTGGG,CTGTGATGTTTCTTGTGCAGGGGCTGCAGT	TTGTTTTTTTCTTTCTGAAGAAG,ACTTTGTATGTCCCCACCAGAAG,CCTCTCAATGGGACGGACAGCTG,GGGAGGAGCCCCAGAATGAGCTG,CTGTGATGTTTCTTGTGCAGGGG
14310	ENSMUSG00000061306.17	Slc38a10	chr11	-	120007690	120007847	120001663	120001831	120019248	120019355	14310	829	946	1273	1	1	3	1362	1122	727	4	2	1	281	124	1	1	0.997	0.998	0.995	0.993	0.996	0.997	0.001	120007440	120008097	chr11:120007440-120008097:-	ns	120007690,120007847,chr11,-,ENSMUSG00000061306.17		yes	158	107	168	0.677215	1.06329	11401	5858	72.1582	37.0759	0.626582	0.504429	0.542056	0.5169	0.583333	0.8651	0.805049	0.824951	0.930976	-7.94084	-7.25907	150	150	0.633333	0.566667	0.6	0.5	10.86	7.4	-19.45	8.25	-0.85	-30.31	30	TCGTCATTC	-1.16041	0.72	1	13	29	0.49554	2	75	TCGTCATTC,GCCTCAGAG,GTGTCAGGA	-1.16041	0.585714	4	11	19	0.37539	18	GGCTCACTA	0.93882	0.769231	4	10	18	1.07535	2	77	GGCTCACTA,TTTTGATGT,GATTAAACA	0.409539	0.597222	4	13	28	1.04026	ENSMUST00000045402.14:ENSMUST00000103018.11:ENSMUST00000154444.9:ENSMUST00000179094.8	47123	16.5	11	0.667279	3	4	7	16	4	0	0	0	0	4	1	0	0	yes	119999292,119999316,chr11,-,ENSMUSG00000061306.17:119999292,119999379,chr11,-,ENSMUSG00000061306.17:120000257,120000362,chr11,-,ENSMUSG00000061306.17:120023502,120023685,chr11,-,ENSMUSG00000061306.17:120025605,120025708,chr11,-,ENSMUSG00000061306.17:120028682,120028807,chr11,-,ENSMUSG00000061306.17:120029811,120029918,chr11,-,ENSMUSG00000061306.17:120029811,120029955,chr11,-,ENSMUSG00000061306.17:120031418,120031512,chr11,-,ENSMUSG00000061306.17:120032425,120032471,chr11,-,ENSMUSG00000061306.17:120038546,120038664,chr11,-,ENSMUSG00000061306.17	11	TGGAAACCATCCTTGGCTTCACAGGAGCAACGATGGGGAGCCTCATCTGCTTTATCTGCCCGGCTCTGATCTATAAGAAAGCCCACAAGAATGCCCCCTCAGCCCAG	GTAAGACACTGTTAGATATCTGGTCTGTTTTAATCCTTGTGGTTGCTGCCTGATGCCTCCTTTCCTTAAGCCACCTGGGACCTGTGCCTGCCAGCCACTCAAGTTCCCTGGCTTGGATTTCAGAACTTTGCTCGAGTAGTGTCTGAGAGGCACCAGGAGAGGGAGAGAGAGAGAGAGAGCAGGCTGTGATACAGCCTGATGGTGTACAAGGTGGAGGCAGGGAGGAGGAGGGGTAGGACACAGCAAATCATTGTGCAGGTCAGATGCCTCAGCCTTCCAGCGGTGCTCATCAAAAGGCAAAAGAGGCCAGGCCCTCGTGCAGCTTCTGTGCTGGGCTGTTGATCGGTACATTGAGGCTGGGAGTTGGGGCCCACCCTGCTGAGGAAGACTCGAGGGCACTGCTCCCAGGGCCTGTGACATAGCTCTGTGCATCCTCCAAGCTTGCCACTCCCTGACTGTGAAGGTCCCACCTGTGAACTGGACCCCACACAACCTTCCTCCCCTACTGGGGAGCAGAGCTGTAACCAGTGACCGCCTAGGGAAAGTGGGCATATGGCCCTGGGGGGTCTTTTTTGTGAAGACTCCTTTGTTTTTGTTTACCTGGTAGCTGGAGATGACTTTTAGTTTGTAAATGTGACAGCTGAGGAGATCCTTCTCGTGAATATGTGTAGGATTTGCATGGTGTGGGAGGACTTTGCAGAGAGTGGCCTGTGAGCCTGGCCCTGGTCTGTGTCTTCCCCTTTGGCTTTCTGTCCATCTCCCACACTGCCCTTGGGTCCAGCAGAGTTGTGGGTCAGTCTCTCACACAGTTACTTGAGTCCTTTCTCAAAACCCTACCGATCTGTGCCAGGGCCAGATATCTCACCTGCAGTTCTGAGAGACTTGCAGGATGGGCAGTATCAGCCTCTGTGGCCTCGCTGTCACCTGTGAAGAAGGTTCCAGGAAGTCAAACGTGCTGGCTGCAGATCAGTGAGATGGTAGATATCCCCAGATCGGTGCTTCTTAGTAGACGCCAGCCTGGAGTTTTGTGATGAATTATCTGGGTCAGAATTTCCTTCTGTGGTAAAGATAGCTCTGAGTTGTGTGGAGACGTGGTGACTCCTTCCACCAGCCGCCGGCACCAGCTGGGCAGGGTTTTTCCAGAGCAGTGCAGTTCCCGCGTGCTCTTGCCACATTCTGACACTGTGTAACGTGTTGGCTCTGGGTAGCTGATATTTTGGTCCTGACTAGTCTCATTGTGGAGCCTGGGTGGACCATGCTGGGCCAGAGGTGTTCAGTACTTTGATCCACGTGGCCACTGAGAGGGGAGCTTTCAGCCTGTACCTGCCAGACTTGACCACACCACCTTCTGCTTTAAGGCCTCAGTGTGCTCCTCAGCCTGTGGTGGCTCCTGCCCTGGCCACACTGGTAAGATGAGTCCTGGCAGTGAGTGAGCTCAGAGCTTAGAGCTGATTCCCTTCCAGGTGACCAGGACTGTCCGTGTGTTCCTGCTCTTCGCAGTGTCCCTGTTCATTGTGCTCCCGCTCAGCCTGCAGAGAAACATGATGGCCTCTATCCAGTCCTTCAGTGCCATGGCGCTCCTCTTCTACACCGTCTTCATGTTCGTGGTGAGCACCGGAGACACTGCTGAGGGGCTTGTTTGTGGCGTAGTCCTTCCCATAACCACATGTGTCCACGCCTTAGTCTGCTGTTGCCATCAGCTACCTTGGGGGGATTATGGGAAAGTGGCTTTGAGTCCTGTGGTAGAACTACTGCAATGTCGTGAAGGCCGTGTGCATGCCTGGTCTGTGAGCACCAGAGGCAGAGCAGTTGGACAGCAGGATCCAGAAGGGGCTTTGAAACCATAGTCCCTTTACCCAGGCTCTGGAAAGCAAGTGAGGTGGCTGTGTGTTTTATGGGAAGAACTTCCATGTGGAACATGGAACCAGGTGTATGTGCTAGTGTTTTGTCACATGGTGCCAGTTGTCACTTTTCTAAATGAGCTTTTTTGGGGATAGTCTGGAAGATGGGGTGTGAGGACTTCCTCCAGAGTCCTTAGCCTTCCTCCCTGACCCTGCTGAACCCTTGGGGGTTCACCCTCACTGCCAGGGAAGACGCTGGGTTTCCTGAGGGCAGGGGCCAAGTGTGCTTGCAGGAGCTGTGCCCTGGTCTGGCTGCAGGGGACCAGCCAGGGACAGTTAACTCCTGACTCATAGCCATGTCTTCAGTGGATGAGCTCCTGAAAGATGGCTGTCTGCCTGTCCAGGGCAAGGAGATAAAGGACATGCCCTTATGGAGGGCACTGCTCCCTGTCATCTGAGACGGGTTTCAGGGCTGAGGGAGGGAGTGAGCTTCTGCTTCTCTCTCCACTATGAGGCCCCACATCGGAGCAGAACCCCCCTGCAGCTGGGTACACCTCTCAGTAGTGCTCAGGCAGCTCCATGCATGGACTGGGTTCTAAGCCAGGGCCCAGGGACATAGGTGAGGTGGAGCCCCTGCCCCTTCAGACAGCCCCAGGCTACAGGAATAAGCCAGCTTTGATGTAGAGAAGAGCTGTGTGTCTCCTGTACCTCCTCTGTGGCACGGTTTCTACTCTCTCCTGACCCCATGTCTCACTCTCTTCTTGGTCTAGATTGTGCTGTCCTCCCTTAAACATGGCCTCTTTAGTGGGCAGTGGCTGCGACAGGTCAGCTACATTCGCTGGGAAGGTGTTTTCCGCTGTGTCCCCATCTTTGGCATGTCCTTTGCCTGTCAGTCGTAAGTACTGCCAAGGTGAAAGAAGGGGGAGGGGTGGGGCTGAGGGTGTAGCCTGGAGGAGGGGCGAAGGGAGAAGCTGTGGGTCAGCAGCCTGCTTTTCTTGCTTCTGGCCACTGAGGAGTGATGGCTGACCTAGTGTAGACTGTTCCTCTAGGCTGAGGGGAGAGTTCTGTGTTAACCAGGAAATAAACTACTGCTAACTAACTGGCAAGGGCCTGAGTTTCCCAGATCCCATGAGGGGAGAGTTGGCTGTGGGGTGCAGCAGCTACCCAGCCATCTGACTGAGAAGAGTCCCGAGTACTTTGCCAGACTCTAGCTGGTTTTCTGAGAATATTTAAAAAGATGTTGCACAAACATTGACTCGAGGCTGGTGCTAGGATGTCTCTGAGTCCTGTGTGTGCGGGCGGGCTCTTTGGCAAGCGGGGCTCTGTGAACGCGGGGCTGCTTCACCATGGCAGTAGCAGCAGCAGCAGTGCTACCTTCACCAGGGTGGCAGGAGCTAGTGATGCATGCCTGGGTGGGAACAGTAAGCGTAAATCCGACATCGTTGAGAAAAGACCATCAGCGTGTTGGGGGGGCTGGCAGAGGAGCCCCCCTCCTGTGGTGTCAGTGGGCATGCATTGTGCCAATTGTAAACTAGTGTGACAGAGAATTTGCTCACACTGCTGTTGACACCCACGTGCGAGATCCAGATCGTCATTTCCCACTCACCGGCTCCCGCTTGGCAGCTCTGTCTCCACCAGAACGCGCGCTCCAGCCTCGCTGTTTAATGTCCCCATTATCACTGGTGACAGAAGTTACATTCTTGTGCAGTGTACCTAGTTACCACTTGTCCTTTCTGCCTGTGTGTTTGCTTTTTAAAAGATAAGCCTGTGGTTGGGCTTCCTCAATAGTAGCCGCCTTGCAGGCAGTGCACGTCTGTGGGCTGTTCTTAGTGCAAGGTCCTGGTTCCAGGAGGGTGGGAGCTTGCCACTGCCTTAAGTACAGGATCCATCTCCCTTCCAGGAGGACCTAGGGGCCTTAAGTGTGCCCTCTTCCTCTGTGTTGGTCACGCACTATCCCCAGGCTACGAGCATTGGAATGTTTGCTAGGTGAGGTGACAGAGGTCATTTCTTGGTGGGCTGTACCAGAGGGCCTGTGTGCTGGGTGGCAACCAGTTCCTTACCTTGTGCCTAGGATAGTTCTTGCCATCATCCTCTGGCCCTCTTGATCTTACTTCCTGGTGAGTGAATCTTGTGTTGTGCATAATTGTCATCATGGGGCCACAGCAATGGCCATATTGATGAACACGGAAAGCCTTGGTGGGACAGAGTGCACTTGGCCCTCACTTTCAGCCTAGGGGCACCTCAGGGGTGTTTGATGCCGGAGGCTGCTCTCCCAAGGGCGTGGCGTTTGGGGTTGGATGGAAGCCCATGGATCAGGGCCCACTGTGTCCAGGCACACCCTGTCTCCCCGTCACAGCACCTGCTGTGCCCTTGCCTGTGTGTGCATGCGTTCCTCTGTGTGTGCATGCGTTCCTCTGTGTGTGCACATGCATGTGGTTCAAGCCCCCCCCCCACCCAGAATGGCCTCCTGCTGTGACTACTCAGCTCTGAGAAGCTATTGCCACCTCATGGCTGAGCCAGGGCTCGTTTGCCTTCTGTGTCCTTGAGGCTGGGTAGGGTGCTGCTGCCATTTTTTTCTCCTAGCTGACTACAGTGGTGGCCTCTTGTGCTGAGGGTGGGCAGGAATCTCAGCTTCACTTTGTCCGGGCTCCCACTTATACTTGCTTGCTTCTTGATCATAGTGTAGTGTGTGCCTCTTTGCTTCTCTTGGACTTTTTTTGTTTTTGTTTTTGTTTTGTTGTTTTGGTTTGGTTTTTTGAGGTTTCTCTGTGTAGCCCTGGCTGTCCTGGTACTTACTCTGTAGACCAGGCTGGCCTCAAATTTAGAAATCTGCCTGTTTCTGCCTCTGCCTCTCAAGTGCTGGGATTAAAGGCGTGCGCCACCTCTGCCCGACTCTCTTGGACTTTTTTAAGGACGTTTTTTGGGTAGGGCTCCACTGATCTGTGTGCCGTTCTCTTTATTAGTTGCTGATTTCCAGCGTGCATGTGTGTGAGTGGTATACACACACACACACACACACACACACACACACACTTCCCTGTGTGTTCCTACTGGCTTCCTTTATGCCTGTTGTCTTTTCCTAGAAGGCCATAGCCACCGGGGAAGTATGTGAAGGAGGCACCCAGATTTTTCCTCCTGTTCTAGTGTAGTTCTTTAGCTAGTGTCTGAGCCTGTACCATCTCAGATGCAGCCTCTCTTCTACACTCATGTCCTCTCTCTGCAGTCATGGTTCCCCTACACCTTGAAGGTGCCCAGGTCCTGCATGTCCCTCTCAGTTGGCTTTCCTGTCCAAAGTCCTCAGATGAGTTGTCACGTCACTGTCCTGCTGTGACTTGGGTCCCTCCCACCTGACCAGCAGCAGCACACTCCTGGCACCAGGCCTAGGACACAATCCAGTTTTCTCATCACACCAGTGAGAGGCTGATATGTAGGAGGTGTGCCTCTGTGTCTGTTGGTGATGAGGTGGCTGCTGACCTCGGTGTCTGTGGATGGTGTGTCCGTCCGACTCTCATATCCCCTGGCAGTGGAGCTGCATGGGCTTGCTGTGTGCTCCTTCCTCAGGTCTGCTTTGGTTCCCTGCCCAGACACATCTGCACAGCACAGCACAGCACAGCACAGTGTGAAGGGTCTACATGGAACCTTGTAGGGTGTAGGTTGTGGGTCTTATCACAGTGCAGCTGTCTGTAGTATCGCCCAGCTAGTGACCTTGACATCAGGAATCCTGCTCTGTGGTGAGTGTTTTGCCAAGGAAGTGTCAGAGGTTTGTTGCCTGGCCATTCTGGTAGAAGTCCTAGGAGTTGTCAGGAGGGCGGGTGAGGTCCTAGTGCCTGCTTGTCTAGAGTCCGTGTGACTCGCTTGTCTTTACACAGCCAGGTCCTGCCCACCTATGACAGCCTGGACGAGCCATCAGTGAAGACCATGAGCTCCATCTTTGCCTCCTCCCTCAACGTGGTCACCGCCTTCTATGTCATGGTAGGAACTGTTCCATACCCTCTCCTTGAGCACTCAAGGCCCAGTGTGGCCTCTGCCGTCCGTCTGTGGGGGTTGCAGACGGACCGCTGGCTCTCACCTTTTCCGAGTCAGCGTCTGTAGGTGCACTGTGTTTGTGGGGACCCAGAGCATTTCAGGTCCTCAGCTGAAATGCTTGCCTAGAGTCTGTGTGACGTTGCTTGTCATCCAGGCACAGGCACAGGCACCTCTGAGCTGCTTCTGTCCTGGACCGTCTTGTATTTTTTTCTGGTTTTGTAGAAAGAGTCTTACTTTGTATTCCTAATTGGCCTGGAACTTCCTATATAGATGAGGCTGGTCTCAAACTTGGAGTGCTCCTCCTGCTCCCCCGCCCCCCGCCCCCAAGTGTGAGGCATACAGGTGAGCACCACCACACCCAGCTGTGTTGACACTGTCCAGTCTGAAGAGCTTAGGCACCTTGGCCAGGACTGGTCCCCGATGCTTTAACTCTCTCCACGCCATTGTTAATTCTCTACAGAAAGTATTCCCACTAAAAAGAATGGTGCTGAGGTAGCTGCAGCCAGCTACACTTGTGTGTGGTGCATGGGGTACCCATGTGAGAAGACACCTAGTCCACAAACATTATGACCATTTTTCATAGTTCCCTCCCGCTCCCTCTGAGAAAGGGTTTCTCTGTGTAGCCCTGGCTGTCCTGGAACTTGCCTTGCAGAACACTCTGGCCTCAATTCAGAGATCTGCCTGCCTCTGCATCTCAAGTGCTGGGATCAAAGATGTGTGCCATCACCACCTGGCTCTTATTAATATATTTAAGTGCTGTAGTTATTTATTATCTCTGTCTATCTGTCTGTCTGTCTGTCTGTCATGTCTATCTGAGACAGGATCTCACTGAGTCACTAAAGCTGGCCTGAAGCTCACATGTAGTTTAGGCCTTGAACTCCTCCTGATCCTCCTGCTTTCTCCTCCCAAGAGCAGGGATTATTACACCACACCCGCTTCTCTGTGTTGTCTTTAAGTAAAATTATAGAGATCAGTAAGCTGCCTAGTTGGTAGAGAGCTTGCCTTGCATCCATGACCCAGAGGTCTGATCCCTAGAACCATGGAGGGGAGAAATCCTGTCTGAAATGAGAATGGAAGCATGCTAAGGTTGTGCCTTAGCTCCCACCCTTTGCTATGGTAACAGTCTTCTGAGTGGTCATTGGAGCATCGTCTAGTCCTGGTCTTCTTCTGTCCTCTTAACCCCACAGTTATTTGACTATTTGGGTTTTTTTTTTTTTTTCCCCAGTTTTGTTTTTTCGAGGCAGGGTCTTACTGTGTAGCCCAGGTTTGCCTGGAACTGTCTCCATCCTCCTGTTTATGCCTCCTGAAAGCTGAGATCACAGTCCTGAGCCCCTACACCAGCTCCTGATTGAGCTTGAAACCAGATTAAGAGTGGCTCCTCTGAGCTGGGTGGGGTGGCGCATACCTTAAATCCCAGCACTTGGGAGGCAGAGGCAGGCGGGTTTCTGAGTTCGAGGCCAGCCTGGTCTACAGAGTGAGTTCCAGGACAGACAGGGCTACACAGAGAAATGCTGTCTCGAAAAACTTAAAAAAAAAAAAAAAAAAAAAAGAGTGGCTCCTCTGAAAGAGGCATTCTAGAACCTTCCTTTTCATTTTTGCCTCATTTATGGTTCTGTTGAAGGTATACTAAATTGCATGTCAACAGTAGTCCACCCCTGTCATCGGGAGCCTCAGGACTGAGGAGCTGAGGAGTGTGGTCTTGTGCAAGCTTCCCTGGGGAAGTACTTTAAGACCAGTCTGGGACAAAGACAGACAGACAGACAGACAGACAGACAGGCAGGCAGGCAGGCAGGCAGGCAGAGAGTGATTGGTGGTGAACTGGCAGATACAGAGCTGGCCTCATTGCTGTTTTTTCTCCTCCAACAGGTGGGGTTTTTTGGTTACGTCAGCTTCACTGATGCCACCACAGGCAATGTGCTGATCCACTTCCCCTCCAACCCGGTGACAGAGATGATCCGAGTGGGCTTCGTGATGTCTGTGGCTGTGGGCTTCCCCATGATGATTCTGCCGTGCAGGCAGGCCTTGAACACACTGCTGTTTGAGCAGCAGGTATGGTCCTCTCCCGTTCTCTTGGGTTAGCTCTGTGTTTTCATGACAGTGGTCGTAGGAGCGTTTCCTTGTTAGAAGTAAACAGACTCTGTGTGTGTGTGTGTGTGTGTGTGTGTGTGTGTGTGTGTGTGTGTTGTTGTGGCTCCAGTGGTTGAGCCCAGACTGCCAGGCTTGTGTGGCAAGTGTTTTTACTTGCTGAGACATCCGACTGGTCCAAACAAACTTCAAGTGAAGTGAAGTCTTGGCTTATTTTCAGGGGAGTCTGCCATGTTGTGCAGGTTGGCCTTGAACTCAGGATTCTCTTGTCTTTGCTTTCTGAGCGCTAGGAACGCAGGTGTGTACCACCATGCCCAGGCGAGACTCAGTGGCTTTTGTTGTTCGCATGTAATTTAACTTTTTATTTAGTGATGGTAGTAGGACTTACATGTCATGGTTTGTGAATGGAAGTCAGAGGAAATGGAAGGGGTCCAGTTCTCTTCGCCTCATAGATTCTGTAGATCAGTCTAAGATAAGGTTAGACTTGTTGACAAGTGTGTTTACCTGCTGAGCTGTTCTTGCTGGCCCCTCTCAGGAAGTCTTTAGCAGAGATCCATCCACCCTTCCTTCCTTCCTTCTTCCCTCCCTCCCCCCCCCTTCCTTCCTTTTTTCCATCTTTCCTTTGTTGCTAGGGATTGGACTTCACGTATGCTAAAGTATACCCACTGCTCTCGAGCTGTACTCCAACCCCCCTGACCAGGCATGGCTTGAATTAACCTTGGTAAAAAGAACATATGAGATTGGCCTGTGGGCCATGCCAGCCAGCTGCATGGGTAACTCAGCTCATCTCTGGGATTTGGCAGCATAGATGCTAGCAACCTCAATTCCTGGGGAGGCTGCAGCAGGACACGATCACATTAATCACATTGGCCGATATTGATCACAGCTGGCATTGTGGGATGGGCTTGTGTTGCTCTGCTCTGTACTTTGGTGTGACTTCTGGAAATATGTTGGTAGAACCCTTGTACTGTGTGTGTATGTGTGTGTGTGTGCCCTTCACAAGAAACTTTCAAATACAAGGATAGAAACTAAAGGCTCTCTGGTCCTTGCTTGCCCTGGGGTTGCCTCGTGTCCATCAAGCCCCTCCATCTCAGCTTTCCACCCTTGTTCACAGGGCGCCCTTTCCTGAGTCTGGCAAGTTAGTTCCTCTACCTGGGGTGTTTTCTATGATGGCAGCTTTTGCTCCTATGATTCATCTCTTAGACATGGTTTATCTGATCAGCCAGGACTCCTGGTGGCCAGAATTACAAGGTCACTCGAGCACTTTGGGTGAGAGTAGTGCGGGTCCTAGTGTGTACAACCTCAGTAGAAACAACTGGCATAGAGCTCCTATCTGCTGGAGTCATGCCGTGCTGGTGTTTGACTCCTTCCCATGGACTTGGCTGCCAGTGACAGTAGAGGGGCCCAGTGCCACAGGCTGAGTGCCCTCACATGCTAGCTCCTAGTGTATCTCTTAGTTTTACGTACCTGGACGCTACGCAAAGTAGAATTTAGGACTTTGTCCCTTGAGGGGCAAAGGTGAGACCAACCCTGTGGCCATAGACTCACCCTACTGCACCCTGTCCTTGCTGTACAGCCTCACCTGTGAGTTCTCAAGGCCACTTCTCACTGCTTAATGTGAGCTTAGTGTTGGAACACCATTAGTGCATTTTTGCATAATGTACCCCTTCTTTTGCAAAGTTGTTTGGTTTTGTTGAAATAGGGTCTTGGCCGAGAGGTGGTGATGCATGCCTTTGATCCCAGCACTTGGGAGGCAGAGGCAGGTGGATTTCTGAGTTCGAGGCCAGCCTAGTCTACAAAGTGAGTTCCAGGACAGCCAGGGCTACACAGAGAAACCCTGTCTCAAAAAACAAAACAAAAAAAAAAAGGGTCTTACTATGCCTGGTCTAGACATCTCTATCCAGACTTGGTGGCCTTGAACTCAAAGAGAATTAACTGTCTCTGTCTCCCAAGGGTTGGTATCCATCTCTTTTGTAAAATTAAACATTAATAATAGAATAAAAAGAACTATTAAGTAAGTTCACTGCTAGACAGTGGTAGTACATGTCTTTAATCCCACACTCAGAAGGCAGAGGCAGGTGGAATCTCTGTGAGTTTGAGGACAGCCAGACCCATCCAAGAAACCATGTCTTGAAAAACAGTGCACCTGCTTCTCAGCCTTCTCCTTCACAAGCATGTGGCTGTGTCCCTGTGTCTGTCTGTTGACAGGGCTACTTTCCCTTCCCCCTCCTCTGTTTTCAGTGGATCTACCCACGGAAACCTCCAACATCTCCTGTAGATGTTCTGTTGATGGCTTTTCTGCTTGTCCTTAGGACTATCTGACGCACAGGTTCCTGCTTCCTCCTTTAGAGAATTTCTTGGTCAACTCCCAATGTGCTGTGCCTGGGATTCCTAAGTCATGTACAAACTGTCATCCTTATTCAATGAACGATTCCAGCTGCAGCTACCTCAGTCTAGCTCGGGTTAATGTCTCTTATGAAAAGAAGTTACTTTGAAGTTCTAGTTCTGGGAGGCTCAGTTATTCCTAGCCCAGGAGTGATCAGTATGTTAGTCAAGTCTTCCTGTGTGTCAGTTGATGGAGGATCAACAGCTTGATGGGGAGATACTTCTGTTGTCAGAGGGAAACAGAGGCACACAGCTGGTGCTGCCAGAGGCGGGATCTGAGCCAGGCTGTGTGGGACTCTTAGGCATGTAGACTCTGAGGCCAACACCTCTGTGGTGCCACACCTCAGAGTGTCCTATGTGCAGGCATGGCAGGGTGTTGGGATATGCCACATCAAATCCTTCTCCACTTTCCTCCTTTCTGGACTTTGAAATTGTTAAGTGTCCACCGTGGATCTGTTGGGAATGATGATAACAGCTTAGCGTGCGTGTACCTGTGTGCGCGCATGCATGTGTGCATGTGGATCTTCAACACGCTCTCTGAAGCTTCACCTTGACGAGAAGCTGACTCACTCCACTCCACAGGGCTGATCCTCGGGAGTCCACTGTCCGGTGTGTGTGTCTAAGACTCTGCTTTGTTTTTGCTCTAAGAGCAGAAACAAAACCAAAAAAGAATGTAATACTAACATTTCAAAACAATGTTGTAAAAAAAGATGTACAGCCCGTGTTGGGAGTAGAGCCTGGCATTCTGTCGGCTTCCATTAAAGCCGCTCAGCCAGATCTGATTATGCTAAATCTGATTATGCTGGGACAGTCACCTGCCGGGTGAGCTCCCTCCTGGCCCGTGCAGAGATAGGATTGCTTGGCAGAGCCCTGTATGGTGTTATGTATGCCACTGGAAAGTGGTCATTTCAAAACTGCTTGTTTTTTGTTTTCTTTCATGTAGCAAAAAGATGGAACCTTTGCTGCAGGAGGCTACATGCCCCCACTCCGGTTTAAAGTCCTCACCCTCTCGGTGGTGTTTGGAACCATGGTTGGTGGGGTCATGATCCCCAATGGTAGGTGGACAGCCCTGCAGTGACTGGCCCTGCTGCCTCTCTTCTGCTCTTAGTTTTGCTCCTTTCTCCTTGCTGCATAGGGGACCCAGGGCCCATATCCCTGGCCTATGCTTAGCATTCAGCTAAGATGACTCCCGGAGTCTCATGCCATTTTTTTCTAGTATCCTACTATGCCTAGTATCCAGTGTGCCTAGTATCCAGTGTGCCTAGTATCCAGTATGCCTAGAAACTCAAGGTCATACCTGTATGACCCCGTAGGCTGGTTGTAACTTGGTGTCACCAAACACCAGAGCAATGGCTTCAGCCATTGTATCCTTTTCACAGATAACTTAGAGCAAGGCACGAGGGCACTTGCCAAGTGATGGCAGTGTGTATACTAAGCCGTGTGGAGCCGACTTCTGATTTTCTGTAGGAAACCCCCTGTGGTTGGCCAGTTAAACATCAGCTGTCAGCAGTTTCCCAGAATGCCCTGCTCTGACAAATCTTAGTGTATGAGGAAGAAGAGGAGGAAGAGGAAGAGGAGGAGAGAAAGGTGGAGATGGTGGTGGAGCCCTCTGGATACAGCAGATGTCTGTCCACTGGCACTCAGGCAGCCTTTGCAGTGACCCTATCACTCGTAGGCCTGGTGAGCACGGGCTCCCAGTCACCCCTTGCTGTCTGCTCATTTGCAGTGGAAACCATCCTTGGCTTCACAGGAGCAACGATGGGGAGCCTCATCTGCTTTATCTGCCCGGCTCTGATCTATAAGAAAGCCCACAAGAATGCCCCCTCAGCCCAGGTAAGTGGATCCCTCCCCCAGGCCATCTACACTGTCCCCTGGGTGAAGATGAGAGTTGCCCACCAGGTGGCCTGGCCCTTGGTCAGTCAGTCTAGTTAGGGAGAGGCAGCCGAATAGTCTCCAGCCCGAGGCCTTCAGACAGGTTCTGTCAGCTCATTCAGTGGCATACGCAAAGAATACTTGGTCCAGGAGATGTGGGGAGTGGGCCACACAGATAGCTTGGTCTCTGTGCCTCTCAGGGCTTCCCCAGAGAGGACACTGTCTCCTGATTTCCTAAGACATGACACTAAATCTGTTCATACTGTGACTCAGCTGTCCCCTCCAGGAGACACTCGTCCCCACAGCGAGCACCACTGCTGCATTAGTGGGTGTCCTAGGAGGACGATGTGTGTGTGCAGGCGTGAGCGTGCTCCAGCTTTTTTGTTTGTTTTTTTGGTAATGTAGCTTTCTGCTATCTTTGCTTAACATGCACGGCAGGTTGCTCCTCAACCACAGGTGCGAGCATCCAGTTTATTTTTAGCTGTATCCTAGGAGTTCACTGTATGGAAATTCCATAATCCTAGTCTCCCACTTAGGCATCTCCAGCTTTTGGCACAGGTGTTTCCCTGTACATGAGAGCGTACCTGTAGAAAGTATTCCGGAAATGAGACTCCTGGTGAGAGTGGGGACCTCCCACCCTGTGCCTGGTGAGGTCATGACTCCAAGGTGTCTTTTACCATGTCTGCCCTTTCCTTGGCTTCCACACAGAGAGTGGGATCATCATCTCAGGCACACAGCCGCTTAGGTTCTTTGTCTAGGAAAGGCCTGTGGTTTTGCTTCCTTCTTTGGGAATTGTGTGTTTTCTTATTCATGTGTAGTGGTAGATGTCTAAGATGATGTGGGCTTGGATACTGTGAGTGAGGCTTGCAGTTTGAGTTCCCAGCACCTATGTGAAAGCTTTGTGGGTGTGGTGGCCAGCCAGTAATCACAGCACTTGAGAGACAGAGACTGTTCTGGGAGCAGGCTGGGTAGCTAGACTTGAATCAGAGAGCTCCAGGCTCAGCAAGAGACCCTGCCTCAGTAAAGTGAAGAAGATACCAGGCAATGGCCTCGGGCCTCTACATACACATACACTGAAGAAAGGTGCAGTGTATGTAGAAAGCAGTTCTTACATACAGCATCACTCATTTTGGCAGTGTGACCTGAACCAGAAACCCTCCAGGCCAAATTGGATATCCTGGCACCCCAAAACTCCCTGTGAGCCCCTCTCATCCTTTGACTCTGCATCTCAAAAAAAGGTTACCATTGTCTGTTGTGTTGTGAGCTAGATAGCTTGGTGCAGCAGTGTCTCATGATGTCTGTCCACGTGGTGGTTTACAGTCACTGCATGAGGCCTTGCTGTTACTTGGGTGACCTGTAGGGGTTGCTTGTTGGTTTGTTTGTTTTTGAGACTTCTCTGTGTAGCCCTGCTTGTTCTGAAACTCCCTCTGTATACCAAGGTGGCCTCGAACTCACAGAGATCCTCCTGCCTCTGCCTCCCAAATGCTGAGCTCAAAGGTGTCCAGTTATCATTGCCCAGTGGTTTATAGAGTTTTTGGTTTGTTTGTTTTTTGTTGTTTGTTTTTTTAGGAGTTTTTAATGGAATATGTATTTTTTTCAAATATATATACTTTATACTTGTTTGGCTTTTTTTTTTTTAATTTCTTTCTTTTGTTTTTTAAGACAGTTTCTCTGTCTAGCCCTGGCTATCCTGGAACTCACTCTGTAGACCATGCTCCGAGATCCACCTGCTTCTGCCTCCCAAGTGCTGGGATTAAAGGCATGCCACCACTGCCTGCCACTCTGGTCTTTCTTTCTTTCTTTCTTTTTTTTTTTTTTTTTTTTGGTTTTATGAGACAGGGTTTCTCTGTGTAGTCCTGGCTGTCCTGGGACTCGCTCTGTAGACCAGGCTGGCCTTGAACTCAGAAATCCACCTGCCTCTGCCTCCTAAGTGCTGGAATTAAAGGCGTGCGCCACCACGCCCAGCTCACTCTTGTCTTTCTTAAGAACATCACTTTCCCCCCTTAACTGCATTTACGTATTCCGTGTCCGGGTGTGCGTGTGTTCTCATGTGGCGGTTGGGGGACCTGTGGGAGTCGTTCCTCTTCTACCATCTGGATTTCAGAATTGAACTCAAATTGCCAAGCTTTGCAGCACACACCTTTATGTGTTGAGCCATCTCAGTGGCCCCATTTACATTTTTTAAATTTATTATTCATAAGCTAATGGATGTTATGAGTGTGCCTAGTGTCTCTGAAGGCCAGAAGGTGTCAGATCCCCTGGAGCTGGAGAACGGACCCACGTGTCCTTAACCCACTGAGCTGCTAGGATGGCACTGTGTTTTGGAACCAGGAACTGACTTTGTAGCCCAGGTGCTGGGTTATATGTGTAAGTTACTTTATGTGGCACTGGACATCTTTTGGTGACAGAAGTTCTGAGTTTTGCTTTGGCCCAGTTTATTGGCTTTTCTTCCCTTAGTGCTTTTTGGTTCTATTTAAGAAAAGTAGAGATAACTGCCTGTCCCAAGTTCTAAAGATCTATTCTGGTGGCTTTTATCTTTCACCCCACTTGGGATCAACCTAAGTGACACAGGACTCATGTGGTGGTCCAGTTGATCCACACTGTCCCCTGCTGTGTCCTGTTGTCTATTTGAGGCTCTTGGTGGCGCCTCTGTTGACTGGTGTGCTGGTCCCTCCTGTGCCTGTTCTGCCTGCTTTATGTGCTGAGCCTTCCTGCTCTTCCTCCATGGTTGGTACAGGGAGGCAAACACTCTCTCCTTCTCAAGGTGCTCCTTGTCTGTGCTCCTTGCTGTCAGTGCTCCTCGCCGTCAGAGCTCCTCTGCATGCTTGACCTGCTCCAGAATAATTGCTGACATTTTGTCATTGCTGACTAGATTGTAGAGGTGATAGCACCTCCAACTGACAGTATTTTCCTAATGTTTTTAAAGATTTATTTTATTTTGAATTATGTGTGTATATATATATATATATATATATATATATATATATATATATATATATATATATAGGTTTGTATGTTTGAGTGCAAGTGTGAGCAGAGGCCAGAGGTCTTGCCTCCCCTGGAAATGGAATAACAGGGTATTGTGAGCTGTCTGACATGGGTGCTGGGAACTGAAGCAAGGCGTGTACTCCTAGCAACTGTGCCATCGCCCCAGCTCCGCACAGTATTTGATTCTTCCCACTGGCGTCTTCTCTTGCCCACAGCCTCATAGACTTTTCATCACTGTGACAAACGCCCCTGAGGGAGACTTAGGAAAGATTGATTTGGGCTCACAGTTTCAGAGTTTTGGTGTGGTCCTTGGTCCCATTTTTATGTATGAGGTATGGTGATGATGTTACAGAGATGGCAGTGTGTGCCAGGGCCTCTCACCTTTGGCATCGCAGGAGCAGAGAGAACAGGCCAGATGGAGGAACACCACCTCCATGGTGCCACAGTGTCAGTGGATTGCTTCATCCCCTTTGGGACCCCGTTCTCCCTCAGTGACCGTTTTTTCCAGTCGGAGACCGAACATGCAACACTGGAACCTTTAGTGGGATGCTTCAAATCCAAGCCATAACAGTTTCCAGATATTTGGGGGTTTTCAGTAACTCTTTGAATGTATATTGGAGAGTTTCAGCTCCTTGCCGTTGGTTAAAGTGTGCTTCATGGTCTGATGTGTGGCATGTTCTGTGAATGCTTGGGCCTAAAGTCACAAACTGGGTATTTTTGTACTTATTTTTTAAAATCTTATTAGTTCTGAGAAAGGTACAGTAATTCCTGATTGTAGTTTCATGTCCTTTGCTTTGGGCCTGCCTTTCAGTGTGAGGCTGTGCTGTTAGCCGATGCTTTGCCTTGCGAAGCGCCCACCCCCTATGTGTGGAGATCCTGTCCCTAACTGGTTTCACAGCCGCTTACGCTGCTCTGCTCAGGTTGGCTTTCCCACTCTTCGGCTTGGTTTGTTTTGTGTTTGGTGTGACTGTGTGGCTGTGATGATTAATATTGTTTGTCAACAGGATCTAGAGTCATGTAGGAGACAACCCTCTGGACGTGGCTGCCTGGGCTTGAGTGATATGGGAGGAGCCACTCTAACTACCGTCCCAGGGCCTGAGGTCCGGGCCAACCAGAGAGGAATGAGTGGCAGAGCACCAGGGTTCATCTCTACTTGCTGACCACTCATGCAGTGTGACCAGCCACCCCACGCTCCCGCACCACCCCACGTCCCCGCCACTGCCGTGTCTTTTCTGAGCTGAAGCTGCTTTTGTCTGGTGCTTTGTTACAGCAACAAGAAGAGCGATAAACGAACGTCTCTGTTCTTTCTCCTGCTAATACTCTGGTGTGCGGGTCATGTGTAAGGGGTGTGGCACTCTACCTGCTACCTGCAGAGTCAAGTTCTTGACTGGTACACCCACTGACTTAGGCTAAACTTTCCATTTGTCTTTTATGTTTTTAAGACAGGGTTTTCCTGTGTAGCCCAGGTCTAGAGGTAGTCCAGGTTGGCCTTGAACGCAGAGATTCACCTGTCTCTGCCTCCCAAGTGCTGAGATTAAAGATGTGTGCCACCACTGCTTGGCTTTGTTTTTTTGTTGTTTTTTTTGTTTTTTTGTTTTTTTGGTTTTTTTTTATGAAACAGAATTTCACCATGTAACCTTGACTGTCTTGTAACTCACTATGTAGGCCAGGCAGCCTCTGCCTCCTGATTGCTGGGATTAAAGGCAGTTCCATCCACCCCAGGCTATTACTTATTGACATGGGGTTGGGGTTGGAGTGTGTGTGTGCGTGCAGGGTGTGTGTGTGTGTGTGTGTGTGTGTAAACTCAGATAGTCGTGTTTATACAGCAAGCATTTTATGAACTGAGCTGCCTCACAGCCCTCAGCATCATTATTGCTTCTGTTATGGACGGTTTCTCACGACCCCAGGCCTACACAGCTCTTTGACTTTACAGTGGTGTGAAGTTCACTCAGTAGATGCCGTACATGGACATTCGACCTTCTCAAGTCAGTGCTGTGGAAGCTCTTGTGGCACTGGGCGGCAATGACAAGCTGTAACTCCCTTCTAGCCCACTCTCAGAAGTCAGTGACACTTGACACTAGGGATGGCAGCTGGGGTGGTGATGGGCACGTCCTTAATTTCAGAGCTCAGGAGGCAGGGGCTACTAGATCTCTGAGTTCGAGGCCAGCCTGGTCTTCAGAGTAAATTCCAGGACAGCCAGGGTTACACAGAGAAACTCTGTCTTAGAAGAAAAAGAAAAGACGAGAGATGGCATGTTGGTTAGTGCTAATCTTCTGCTTGACAGCACCTCTGATCACCTGAGAGACAAGCCTCCAGGCACTAGATGGTGGGCTAGATTGTGAGGGGTTATCTTCATTCCCAATCAAATGAGATACTCATTCTAGTAGTGAGCCAGGACCATCTCTGGTTGGGGCATCATGGACCCTAGAAGTGAGCTGAGCAAGGGTCTCCCTCTCCTTCCTGCCCAGGATACAGCTGAGCAGCTGCCGACGGCTCTTGCTCCCGTGCCTTTCTTGTTATGGGGAGCTGTACCCTGAAACTATGAGCCAAAGTAAACCCCTCCTCCCCTAGGTGCTGCTGTCAGGGTGTTCATCACAGCAACAGAGAGGAGACTGAGGCCATTGTTTCCAACTTTAGGTAGTTTCAAGTTACGTTGGGTTTATCAAGGTATAACCCCATTGTAAATCTAGGAGCAGCTGCCCTCAGTTCTGACTGATGTTCCATTTTTGCTCCTTAGTGTTCTGTGGTTTAGTCCTGTCTCCTGGCATGCTTAGTACTTTTCAGTCATGTTTAGGAAACGACAGAGGTTCTGAGCGGTGTGACCCCACCCCCACCCCCACCTCCGGTGTGCCTTGTGAGGTCATGGGCAGAGGCTGTAGCTAGCTGGGATAAACTTGGGTTCAGTGTGCCCTTGGTCCTCGGATCTCATGTTGCCGATTCTCGCTGCCTTTCATCTTGGCATCATCACTCTCATCTTGGCAGCTGCTGTGCTCCCTCTGTGCTCTGCTCTCCCCTGGCTCGTACTTGAGGAAAGCGGCACACGCCGGCATCATGCTTGCATGGGCTTTTGTGCTCTCCCTCAGGCTGTGGCCGCTGGAGCCTATGCTCCAGTTCTCAGTGCCCAGCCTGGTGAGTCACTCTGGAGTCTAGACTGTGGCCTTTCCCTGAGTGCTTACCTTGCTCCCTGGAGTTGTTGCCCGTGTCGCCAGCCGGGTGACCTCAGTGTTCTCACCTAGTGCTGTAGGTATATGGGGAAAACGTGCAATACCAGCTTTCCGCAGGACTTGATGTGGCAGCTTGGCAGTGAGGTTAACTCATTGCCTGTTGGGTGGCATATGAGCTTACTAGTTTGTCAGATCCTACTGTTTAACCTCGGCTGTGTGGGGGAGGGTAGGATGGGAGGGGATTCTAGTTAGAGAGACTTTCTTGGGGCTGGAGAGTTGGCCCAGCAGTTAAGAGAATCAGTGGCTTTTGAAGGAGACCTGCTTCTGCATGGTAGTTCATAGCCATCTATAACCTCTGACCTCAGGGGGCGTGAGGCAGGCATGTGGTGCACACTTGTGAAGGCAAAGCCCTCATACACATAACATTTATAAATGTAAAATTTAAAGGAAGAAAGATTTTCTTGGGCTGGGGATTTAACTCAACGTGTAAGAGTATTTCCTTATCTTCCCGAGAACCTGAGTCGGGTTCTCAGCACCCACATGGTGGCTCACAGAGTAGATGCCTGGTTGCTCACTTAGTTGGCCTACAGTCTGCTGCTGGTCTCTCCCCTCTGTTCTCTCACCACCACAACGCCATGGCACCTGCTGCATTTGCTTGCCTGGCCTTTGAGACAGGGTCTTGTGTAGCCCAGGCTGGCCTCAAACCTTCCACATAGCCAAAGATGTCCTTGAGCTTCAGCTGGGCCTGCCTCTGTCTCTCAGGTGTCAGGTAGTGCTAGAGATCTGACCTAAGGCTTCACGTGTAGCGCACCAGGTGTCTACCAATTGAGCCATGACCTGGTCTAACCTTTCCTTCCCGAGGCTCGTGAATGTTTGAACTCCTCTCTGACTGAGGTAGGAAGATACTGCAGTTCTGCCGTGAGTCCTCTGTGCTGCTGTCCTCAGCCAGGTGGTCATTTGGGCTGACTGGGGCACGTGGTAGCTTCCATACTGTGAAAAACATTCTCTGGAAGTGTGGCCAGGTCTGAGAGGCAGGAACCAGGCCCTGTCCCAGCTGCTCCTGCAGAAGGAAGGGACAAGCTGAGCCAGCTCCTCCGGTCAATTGAACGTTTGGCTCAGTGCGGTGTTTGCTCTCTGCTCGGGGGCCTCACAAAGAGCCAGAAAAGGCTGGTGGGCAGCTAGTGCGAGGATGCGAGGGTGCGTGAAGGAAGGGTGATGAGAAAGCATGACAGTGGCCCAGTGAACGGCAACAAAAACCTAGCTTCACCCAGCAGTTGCTTTCTGTCTCTAACCCTTAGTGAGGCTGGCTGGCCTTGTGGGTTGCTGTTTGAGGATCTCCTGCTATGAAACCAGCAGGGGGCACTGCAGTCCCAGGGACGCTTGCAAGAGTAGTGGATTCTTCCAGGAAAAAAGGCTCTGCTGGCCCCACTTTGGAATCAGCTGATCTTGGGCAAGTGTGAGTGGCACACACCTGCGCACATAGCAATGAGCTCTCAGCAGGTCAGTGCCTGTCTTGTAGTCTGCTAGAGTGAGGTGCCTGAGGCAGGGGGACCCGCTTACCCACACGGCACCGTTGGTACTGTTGGTATCAGAATCAAGGTGCTCTACTGAGCCTGGCCTTGGGTATATGTTCTGTCTCTAGAACTCGTGTATGGACCGTTTTGTCCAGGACAGAAAGGTGTGTTCTCTGCCCAGTCCTAGGGCTCTACAGTGTTAGGAGTTAGGGCTCTTCGGGGGGCCACTGTGGAGCTCCTTGAGGGATGGGGGGAGATAGGATGTTTATGGACTGTGTCCCTGCTCAGACCCCTGTATTTTCCAAACCTGAGCTGCACTGTAGGGGGTGGATTTGTGTCTTTTCCTGGCTGGCTCTGGACTACATTAAGATGGATCGATGCCAGAATTGCAGTCAGCAGGGTGCTCTGAAATCAGATGTCTGGCACACCGGATCCTGCTTATCGACCAAGATCCCTGCTTCAAAAGCAGCTCTTCCGCTGCAGGAAGCTGAGGCACAGCTCTGGGAGCCGGGCTAACTCTGAGGCTAGCTGGGTCTTCTCCCTGGGCCTGAGGCTACCCTGGGCTGGCTCCCCGTCCCTGACTCTCTAGCCTGCCTTGCAGCTGACAGGACTGGAAAGGAACTCAGAACTCCAAAGGAGCTGTTAGCACTGCATCACACACACGGTGGCAGTCCGCATACCGACCCACAGCCCAGTACAGCTCAGGGACAGTTTGGGACCCTGGGCTTCCCACACTACCCAAGATGTATGTTCCTGCTTGTTTGCACTCACTAAAGAAACTTCGTACCTGTGGTCAGTAGCACTTAGTATTCTTTGGGTATGTTCTGTTCTGGCTGTGGCAAAAATGTCGCCAAGAGCTTCAGTTAGGTGCCTGCCTGTTAATGGGTGCACACTCTGCGCAGGCTGCCACCACAGGCAAGCACGTAGTTAGATGTCTTTAGCCTTGTTGTTTCCATGGCTCCCTCAAGCTGAGCAGATCTGGAGCTCTTGCCTGGGGTCTTCTGCTGCCTCAGAGGAGAGGGTGAGTGTGTGACAGTGGGCGAGGCTGGCCTGGGGCGGGGCCCTTGGAGCCAGCAGCTGACAAGTGTGCGTAGGGGGTGAGTCCAAGCAGTAAGACGAGGCTGGGTGTGTAGCATGCTGGTGGCCAGTAGATATCCTTATAGCATGCAGAGCCTGTTGTATTGGTCTGAAGAAATGAGTTGATTGTGCATCCTGCTGGCCTGTGCTCTGTGGAGCAGGAGTCAGCATCTTTTTCAGAGTGGGGGGTTGGGGGCACCCAAGGTAGGATGGACTGAGCCTGTTTCTGGGTCCCATGGATTGTAGTTGGAATACACTCCAGCCTTGTCCTACAACTGTACAAGTCCCTGTCTAGTCGATCTTCATTTTCTGCGTAACGTGTTTCTCGGTATGACTGTATGCTCTGAGCTGGCTTCACCACCTCTCCTCAAGAGGTAGAGGGCAGGTGGGGGCTGGGGACCTCCTGTCCACTCTACTCTGTCTTGAGAACTTTGTGAACTCGGTTTCTAAGTTGATCATAACGGGGATTTTTCTTTCTGTTTTGTCTTTGAGACAGGGTCTCCCTACAGAGCCCTGGCTGTCCTGGTACTCGCTCTATAGACCAGGCTGGCCTCGAACTCAGGGATCCCCTGACTCACATCCTGAGTGCTGAGATTATTGGCATGTGCCATCACACCTGACCTGTAATTGGAGTTTTTCAAGAAGCTTGTCTCCCAGTATCAGCAGAGTTAATGGGGTTTTGCTGTTCTTGTGGTTGTTTTATTTTCTGGGTGGTGGTGGTGTTAAGCTCAGAAAGCTGAAGGTTGAAATAAATCATTCAAAGTCTTGGATGCAATGCTGCCTTTCCTTGTCAGTCTCCATGGAGTTGGTGAATGATAGTCCCCGTTGAAAATAACTGACACGAAATGACCAGCAAATGTCTCTACCTTGGGTCCAGGCCGCTTAGGAGAGCCCTCTTGGCTGGGCGCATGGGGGACAGAACACCAGGCCCTGTCAGAGTCCCCTGGGCTCCGTCCTCATCAGGAACTGGGATTCTATTATGGAGCAGCAGCCCTTTATCTTCTGACCCGCTCACTGCTCTCCAGGCCTTGCCTGCCCCACCAGTGGGTGGGAAATGCATTTAGGGAGAAACATTTTTTCTCGTGGCTCCAGCAAAAGGTCATTTCTGCTGTCAGCTGGAGAAATACTGAGTGCGCTGCGCTGTTAGAAGGTGGAGTGGGAGGTGGCTCTGTTAGCCTACCAGAGTCAGTGTCACACTGAGAAAGAAGGGCCTTCGGGTCCAGACCATGATGTGAAGCCCTCTCTTGGCTCCTTCAGTGGCTGATTTAAACTTCCATCCAGATCCTCTGACCTTTGTATCGTGAGCCTGGTTTCTGTTCTTTACCAGGTCGGAGTTGGGGAACAGGAGCCTTGAAAACAGAGGGGTGGCCTAGGACAGGTCATGAGGACACAGTATGGGTCATCAGGGCCCAAAAGGATTTTCAGAGTCTACCTCCTGAGACAGCCTCAGCACCAATCAGTCATCGTTGTGCTAGCTCGCACCGCACCCTTGCCTTCTTGGGGAGCTGATACCACCCAGAGGCTGAGACCATACTTGTTTTGTTTTCCTGAGATGACTGTTGGTCGTCCCAATGAGCGCTGAGCCCTGAATCTTTTCTTTATAGGAAGGATTAGTATGGTGAGTTTCAGGAAACAGCCTCCACAGAGCTAAGAAAAGAGTTTAGGGTATGGTGAGGGCAGGGGCCATGAACCCCTGAGTACTGTAGAATGCATGTTCTGACTGAAGGGGATGCAGATAAGACAGTATCCTCACATAGACTTTGGCTCACTGGATAGCCGTGGTTCCTGCCAGAAAGGTCAGGGGCTCTGAGACATCAAGGCAGTGAGTATCCTCTGGCTAAGAGGCAACCTTGTCGGCTCCTCTTGCAGACTGTGCAACCAGGAGGTACTGACCCTCAGCAAGCTTGAGGAGGCCAGACCAAGGCAGAAATAGCAACACCTGTATTGGGAGCATCCCAGACACAGTGGAGAGGGGGCTTAGCAGGTGTCTGTGGCACAATAGGAGGGGTCTGTAGTACCACAGAATTTATTATCAATTGTAGGGCCCCTCGAAAAGGAGGAAAGGCCCCCATGAAAGCCAGCAGCACATCGACTGTAGCCCTGGTGGGTACCCATGGCCACTCCCACCTAGGATGAGCGGTGAAGCCTGTATCCCTGGTTATGCCGGCAGGGTATCACACCTTGCTGGGTCGTATGTGTCCAGCTGTTATTTGGAATTGATGTGGGTAATGTGATGGTGGATATCCAGCCTGTGTGGCCTACAGCCTGTGGACAGGCCTACATTTTGGGGTCCTTGGGGAGCATGCACCTAAAGAAAGATCTGCAAGAGCCACCACTCCACAGTGGGTAGTTGCTCAGAGTCTTGCTTCTCTTACCACAGTGGTTAAGAAACTTGACCTTAGCCTGGCCTTGTGGTGCACAACCCATCCCAGCCCTCGAGGCTGAGGCGGGAAATTTGTGAATTTGAGGCTAGCCTGGGCTATGTAGCACCCTGTGTCAGGAAAGGAAAAAGAGAACCCTACTCGAGTATTTCCAGGAAGCCTCAGAGTCTCTGTCCATAGCTTCCAGCCAGATACAGGGACGATCGTCATTCCTCCTGTCTTGGGGTCTTTGGTCCAG	CTAGCCTGGGCTATGTAGCACCCTGTGTCAGGAAAGGAAAAAGAGAACCCTACTCGAGTATTTCCAGGAAGCCTCAGAGTCTCTGTCCATAGCTTCCAGCCAGATACAGGGACGATCGTCATTCCTCCTGTCTTGGGGTCTTTGGTCCAG	GTGGTGCTCTGGGTCGGCCTGGGCATCCTCGTGGTCAGCACACTCACCACCCTCTCTGTGACCGAAGAAGCTCCTCTGGACTTGACGCAAGAAGCTCGCAGCGGCCACCGAGGAGATGCTGAGGGCGCAATGAAGGTGGAGGCAGCTCGGCTATCAGG	TACATACACAGGCCCCGACCCAAATCCCTGAACTCTGGTGCTATGAGTATCCTCAGTACCAGCTCATGGTCATGGGTAGTAATTTCCAAGTAACCCCTTATTTCTGCTTCAAGGATTTCTGTCCCCTGTTAGTAGCCTTTGTCCTGTGAGTGATGGAGCTAAGTGGGAGGTTCTAGGCTTCAGCCCAACCAACCCCATTCCATGAAGCTATGCACTCTACATGGAGGCTGGCCAATGTACTGCCACCTCTGTACAGGTGACTCGGGGGATGGCACAGTGCCATCTTGGTCTCAGGTCTTCATGTCTGGCCATTGTGAACACTAAAAGGTACATACATTTATGCGTATTGCCCACGTTTGTTTTAAGGATATAAGTTTGAGCCAGTTTTCTTCTTGACAAAGTCAGCTAGTGTATCTCAGCTTAGTTCACTGTCTCATGTTCTTTATTCTTGCCATTACTGGCCATACCACCTCAGCAAGGGTCTTGGTGGTGCCCCATCTCCCCGATCTGTGCTCATGCCACAGGGATCCGGGATATGTGTTTTAAGAGTCACTTTCTGTGTATGTCTGTTTATTCTGGTTGATACCCCAGGCCTTCCTAGGCATAGCTGCTAAGGGTAACACAGGGCCAGTATTCGCCATCAGGCTGAGGCCCCAAGCCTGCCTGGCAGCTGTGAGTGTCAGCAAATATGGGTGTTTTAGCAGGTACTGTCTTGGATAACAGCAATCCTGGCTTCTCTCTCTGGCAGTGGTGGGTGTTACCCATTAGACTAAAAGTCAGTGGGGTTTAGGTCCAGATTTATGACACATCTGTCTAGCTTCAGCTCTGGGGGGGCTTGAGTAGGGAAGAGCCTCATCCTCCCTGGCAGATTTTGAGCCATTGTGGAAGTGTTGGCTAGTCGCCGTCCTCAGATACAGTGCCTGTAGTGTACAGAAGAGAAAGTCCTATTGAAAGGCGCTCTGTATGATGCACCTGCTGGGTGCGCCTGGGCTCTCAACACTGCTGATGCCGAGACGTTTGGGTTTTTGTCATCTCTGTTGGGCTCTACATCCAATGCCATCGCCTTGGTAGCTGCCCCAAGGTTCTCTCCCAGGTCACCCTCCTTTGTTCATCCCAGAGCTTAGGTAGCTGAAGATGCTCTCATCTGTCTTCCTGGATTGGCAAAGGCAGAGAAGAGTCCTCCTGTCCCAGCTCCCAGGAATCAAGAGGGGTCAAGAAGTCAAGGTCACTGGGGACCCCAATGGATAGCTGGGGTTCCCAGAGACTGAAGACAAATGATGAGAAGCCACAGAGGACCATGTGTAGTGTGGCTGTAGAGCTGGTAATCTGGACTGGGAAGAGGTTTGCTTGAGGAAGGAGGTGCACATTGCATGCCCTCCCTAGCAGATGGAAAAGTCTGATGCCACTGCCCGTGCCACCAGCAGAGAACAGGAGTTGACGTGGGAACGGCAACATGGAAAGGGAGAGATGCATGGTGGTGACGGAGGCATTCTGATAAACTAGGAGCTGAGCATGCTCCCTTGCTGTGGGTAGTGAGGACATCATGGCACTGGGTACTGTTGAGGTCACCCTAGCGGAACCTGGTGCAGTTGTGTCTCATTGGGCTGATAACTAGTTTCTCCTCAGTCCATACCCAGGCCCCTATGGCTGTCCTGTGCAGCTTCTGGTCATAGCCAGCAGCTGTGTCCCATCTCTATAGAATGTACAGGCAGCCTGCTCACCTGTGCCCTCTGAGGCAACATCTGGTTTCCATTTCTTCATGAGGCTGTAACAACACACATGGCTCCTCTCAGAACCACATGCCGTCTGTTTTTAGCTAATTCTGTTTTCTAGCCGCCCAGCCTCCTGCTTAATTGAGGTCTTGCCTGGTTTGGGCAGGTCTGGGACTAAGAGCCTTCTCTGACTGCCCTGTCAGCTGCACCATCGGGTGCGAGAGCCTTGTTTATTGATCTCTTTGATGGTGTGGGGTCCCAGTAGGAATCTGCTTGTTCTAGTGAGAGCCCAGCACGTGCTGTGACTGCACTGTACTCTCACATGGTACACGTGACTGCGCTGTGACTGCACTGCACTCTCACGTGGCACACATGACTGTGCTGTGACTGCACTGCACTGCACTCTCACGTGGTACACGTGACTGTGCTGTGACTGCACTGCACTCTCACGTGGTACATGTGACTGCTGTGATTGCACTGCACTCTCACGTGGTACACGTGACTGCTGTGACTGCACTGCACTCTCACGTGGTACACGTGACTGCTGTGACTGCACTGCACTCTCACGTGGCACACGTGACTGCTGTGACTGCACTGCACTCTCACGTGGCACACGTGACTGTGCTGTGACTGCACTGCACTCTCACGTGGTACACGTGACTGTGCTATGACTGCACTGCACTCTCACGTGGTACATGTGACTGTGCTGTGACTGCACTGTACTCTCACGTGGTACATGTGACTATCGAGTGCAGCCAAAGCCCCATGCTTGGCCTCGTGAGCCTTTGGTAAGCCTGGCCGAGTCCCTGTGAATGCTCAAGAAGACAGTTATCCATTTAAAAAGCCTAGTTAGGCTCTTTATCTCTGTGCCTGATGGTGCCCTAGATGGTCTTGGGGACAGTTTGGACTTTGTAGAGTTCTGGCTCCTCCTCGGAACACTTTTGTGCTGTTGCTTCCTTTTCTCCTCTTGCCCACCCACCTTGTGCACCCTGGGACAGGACAGCTCAAGCCATTCCCCAGGCCTCCTGCTTCTGCAGCATGTGGGACAGCACCGGTTAGTTAGTGGGAAGTAGAAGTTAGGGGGCTATGCCACGTGGCCATGGGGTGCCGTGGGTGCCAGGTACAGGTGACCTTGGGTCCCTGTCAGGCACATGACTGTATCCCAGAGTCTTCGAATAGACCTTTCCTCTGTCTTCTTGTCATCGCTCTTCTCTGGGACCTTCCATGGTTTCTGCTGCCACCTGCCTTGGCCACTTGTGGAGGTTGCAGAGGTCCCAGAGCCTTAGATAGTGTCAAGATTCATCCAGGATAGACCCTGCTGCTATATGTTCCTCCCTCCTTGGCTGACCTCCTGTCACCTCTCTTCTGTGCCTCATGAGGTTTTAAAAGCACTTTACATCATGTGCTCCTTTGTCCTACTATTTTCACGTTCAGTTTTTCTGCCAAACTATCTAGGAGATGCAGTGGGCTCGTTTCACAGCCTTCCCTGGGGTGGTGGTCTTCATGGGACCTGCTGGATCAGAAGGGTTCCCCTTGGGTAGCTGCTGACCTATGTCAGACCTGTGTGTGCTGTGGCTGAGGTGCTGCTCAAGGGGCGAGGTGCTAGCTTTCCCTTGCACCTGCTTCATGTGTAGGAAGAACCAAGAGTGAAGGGCTCAGAAGGCTTCCTTGCTGATGCTAACACTACAATGTCAGCCCTGGTCATTAGCTTAGCCCCCCAGCTCGCAGGAGCTTATTGTCTGAGCCATAATTGGACAGATGAGCTATGGAGCCATCCAGCTAAGCCCAAAAGATTGGGTTGTAAGTCAGACCTCAGCAGGTAACACTTTCCTCACTGAAGCCTGGAGAACAAAGCAGAAACTGGTTATTAGGATAGCTCCCTAGAACAGGGGCTGGCTTCCTCAGGAGCCTGGGTTGCTGAGCTCTTGAGAGGTGCAATGGTTCTTGCACCAGCAGGACCTCATCCAGAGGGAGAAGGCTTTTAGCATCTCTAGGTTGGATGCTAGCATGCAGGGGTGAGCATGAACGCAGGAGGCCAGTGACCAGCAGACCTCCACTGGGATGTGGGACCTGCTGTCCAGCTCCTCAGAGGCAGAAGCAGCCTCAAGTCTGGTAGACGGGTGGAGTGGTAGAGCTTGTCTCCGAGAGGGCCAGGGGAGGAGGGAGGAGAGAAGAAAGGAGAACACTTACAGCCTGTAGCAAGCCCTGTTCCACAAGCAAGACCTCCTGAGGCGGGCCTTTGGGCCCTCTCCACACTGGATAAAGAAGGAAAGGATATTCGCAGTGGAATTGCTGTCTGGGAGGCAGGACTCCTGTCTGTCCCTTAGGGAAGCACTGTAGCAGGTGAGCGTGTGGCTTGTCACCTCATTGGTCCATCTGTGCATGGGAGGACAAAACATGGGTCTTTGCTGGCTCCAGTTACTGTCAGCAAGCCTGATGACTACAGGGGATGGCCAGCAGAGTGTGTGAGGAGTCCTACTCATTGAGCATTGCCATCCCTCCTTGGGGCCATACCAGGCCAAGCCTTCACTTCTTGGTTGTCAGTTGGCCAGTAAGGCAGGTGAACCTCACCACCACACTGTTTTCTGTTTCCACCCTGTGATTGCCTTGAAATTGGAAACAAATGGGAGGGGCTGTGCAGGGTGAGAGCTGCCAGCTCTGGAAGTTTATGTTTGGTTGTGGCTGAGGGCATTGTCAACATGCATTCCTGATGAAAGGTCTGTTTCTGTCTTGGAGAGCCCATGTCCAGTGCTGGCCAGCAGCCATGAATTCCTGGAGCTCACTGCTGGTAGTAGGGCCTAGAAAACCTTCACAGGCTCACAGCTTCTGCCTGACAGGCTACTTCCTATCTTAGAACACAGACAGGCTTGGCAATCCTGAGAGGCCTCTCAGAAGAGCATCAGGGCAACCCCATACCTGCGTGGTCACTGAGCCAAATGCTTAGCTGCCATGCGGAGCCTGCCCCAGGGCTCCAGACAGTGAACAGCAGGCCGCCGCCTCACCTGAACATGAGTGGGACACCACTCAGAGTAGACTGGCCTTTGCTGTTGTTTTAAAAGGTTTTTCTTCTTAGCTGGGTGATGGTGGTGCACGCCTTTAATCCCAGCAGAGGCAGAGGCAGGTGGATCTTTGAGCTCCTGGACAGCCATTAAAAACAAAACAAAACAAAAACCCCAAACAAACAAACAAACCTTAACTTTTTTTCTCGTATGTGTGTGTTTGTATACCATGTGTATGCCTGCTGCCTGAAAAGCTTAGAAGATGCATCAGACCAACGAGAAGTGGAGTTAGGGATGGTCTGAACCCCGGTGTGGGTACTAGGGACCACACCAGGCCCTTTGCACAAGCAGTCAGTGCTCAGAACCACATGGCCGTCTTCACATTCTGTTTTCTAAGGTGGTTTTTCATCTGCATAGCTCTTCAGATCCTCTTATGATTGCCCAGCACTTGAACATGGTTTTTTTGTTTTTTTGAGATAGGATTTCACGTAGCCCAGGCTAGCCTGAAACTAGCCCGGGGATGACCTAGAATCTATAAGGTTCCCACATCCCCCTCCAAAGCATATGATGATGCCATACCTAGTTTATGTTATGCTGGTACTGAGCCCTGGCCAGGGCCTGTGTGTGCTACCAGCCCAGCTAGGTCCCAAGCTCTCAAAAGCAGTCTTTTCAGTGAAGCTAGTTTTCTCCAATTCTGGAGCCACAATACTCTGCTGTGGTTTCTGATGGAACATGGACCCCTATGCATTTGTGGGCATGTGGACAACTTTGCCAGCCTCTCCTTTCGTCTCACCTTGTGTGAGTTTCCCCCACCAACAGCAAGAGGTTGACAGGCCCACCCAACCATATCCTTAAAAGTCCTTCAGTTTAGGTCTCAGGGCAAGCAGTTGGTCCCTGCTGGAAGACCCTAGGGACATTGCCTGGCTGTGTGCTCACGCTGCCACCTGGTGGTTGTGGACAAGTATTACACAGCATGTCATCTGACTACAGGTATAAATTGAATTTTGATGTTTTTTTTATCATGAATGAAAAGGAAGGATTCTGTGCCATTTAGCTGATAATCATGATTAAACAGGAAGAAACCTCCATTCTGCCATTTGGCCCAGCCTGTACTGGTTTCTGGTGGCTCACTATGCTTTGCTTGCAG	TTGAATTTTGATGTTTTTTTTATCATGAATGAAAAGGAAGGATTCTGTGCCATTTAGCTGATAATCATGATTAAACAGGAAGAAACCTCCATTCTGCCATTTGGCCCAGCCTGTACTGGTTTCTGGTGGCTCACTATGCTTTGCTTGCAG	TCCAGGATCCCGTTGTAGTTGTTGCTGAGGATAGCCAAGAGAAGCTAAAGCCAGCAGAGGACAAAGAGGTACTGGAGCAGGCCCAGATCAAGGGTCCTGTAGATGTGCCTGGCGGGGAAGCTCCCAAGGAGAAGCAGGAAGCCGCACAGCTGGATCGCCCCGGCCAAG	CTCAGCCCAGGTAAGTGGATCCCTCCCCCA,TGGATTACAGGTAAGACACTGTTAGATATC	CAGGTAAGT,CAGGTAAGA	TCTTGGGGTCTTTGGTCCAGGTGGTGCTCT	TCTTGGGGTCTTTGGTCCAGGTG	GGCTATCAGGTACATACACAGGCCCCGACC	AGGTACATA	TCACTATGCTTTGCTTGCAGTCCAGGATCC	TCACTATGCTTTGCTTGCAGTCC
14311	ENSMUSG00000061306.17	Slc38a10	chr11	-	120023502	120023685	120007690	120007847	120031418	120031512	14311	61	54	125	0	0	0	136	91	48	0	4	0	307	124	0.615458	1	1	1	1	1	0.902	1	0.033	120023252	120023935	chr11:120023252-120023935:-	ns	120023502,120023685,chr11,-,ENSMUSG00000061306.17		yes	184	103	112	0.559783	0.608696	1920	3363	10.4348	18.2772	0.559783	0.494271	0.572816	0.478739	0.535714	1.02328	0.882969	0.855223	0.957004	-6.56323	-7.94084	150	150	0.466667	0.433333	0.6	0.266667	6.66	12.07	-13.39	8.57	3.5	-20.05	25	GCCTCATTG	0.554737	0.85	1	19	41	1.21761	1	50	GCCTCATTG,TGGTGAACT,GAGTGATTG	0.39993	0.622222	21	24	48	-0.376218	30	TCGTCATTC	-1.16041	0.72	1	13	29	0.49554	2	75	TCGTCATTC,GCCTCAGAG,GTGTCAGGA	-1.16041	0.585714	4	11	19	0.37539	ENSMUST00000045402.14:ENSMUST00000053692.9:ENSMUST00000076697.13:ENSMUST00000103018.11:ENSMUST00000132239.8:ENSMUST00000154444.9:ENSMUST00000179094.8	40276	11	8	0.727273	3	4	8	16	7	0	0	1	0.142857	6	0.857143	0	0	yes	119999292,119999316,chr11,-,ENSMUSG00000061306.17:119999292,119999379,chr11,-,ENSMUSG00000061306.17:120000257,120000362,chr11,-,ENSMUSG00000061306.17:120007690,120007847,chr11,-,ENSMUSG00000061306.17:120025605,120025708,chr11,-,ENSMUSG00000061306.17:120028682,120028807,chr11,-,ENSMUSG00000061306.17:120029811,120029918,chr11,-,ENSMUSG00000061306.17:120029811,120029955,chr11,-,ENSMUSG00000061306.17:120031418,120031512,chr11,-,ENSMUSG00000061306.17:120032425,120032471,chr11,-,ENSMUSG00000061306.17:120038546,120038664,chr11,-,ENSMUSG00000061306.17	8	CCAGGTCCTGCCCACCTATGACAGCCTGGACGAGCCATCAGTGAAGACCATGAGCTCCATCTTTGCCTCCTCCCTCAACGTGGTCACCGCCTTCTATGTCATG	GTAAGACACTGTTAGATATCTGGTCTGTTTTAATCCTTGTGGTTGCTGCCTGATGCCTCCTTTCCTTAAGCCACCTGGGACCTGTGCCTGCCAGCCACTCAAGTTCCCTGGCTTGGATTTCAGAACTTTGCTCGAGTAGTGTCTGAGAGGCACCAGGAGAGGGAGAGAGAGAGAGAGAGCAGGCTGTGATACAGCCTGATGGTGTACAAGGTGGAGGCAGGGAGGAGGAGGGGTAGGACACAGCAAATCATTGTGCAGGTCAGATGCCTCAGCCTTCCAGCGGTGCTCATCAAAAGGCAAAAGAGGCCAGGCCCTCGTGCAGCTTCTGTGCTGGGCTGTTGATCGGTACATTGAGGCTGGGAGTTGGGGCCCACCCTGCTGAGGAAGACTCGAGGGCACTGCTCCCAGGGCCTGTGACATAGCTCTGTGCATCCTCCAAGCTTGCCACTCCCTGACTGTGAAGGTCCCACCTGTGAACTGGACCCCACACAACCTTCCTCCCCTACTGGGGAGCAGAGCTGTAACCAGTGACCGCCTAGGGAAAGTGGGCATATGGCCCTGGGGGGTCTTTTTTGTGAAGACTCCTTTGTTTTTGTTTACCTGGTAGCTGGAGATGACTTTTAGTTTGTAAATGTGACAGCTGAGGAGATCCTTCTCGTGAATATGTGTAGGATTTGCATGGTGTGGGAGGACTTTGCAGAGAGTGGCCTGTGAGCCTGGCCCTGGTCTGTGTCTTCCCCTTTGGCTTTCTGTCCATCTCCCACACTGCCCTTGGGTCCAGCAGAGTTGTGGGTCAGTCTCTCACACAGTTACTTGAGTCCTTTCTCAAAACCCTACCGATCTGTGCCAGGGCCAGATATCTCACCTGCAGTTCTGAGAGACTTGCAGGATGGGCAGTATCAGCCTCTGTGGCCTCGCTGTCACCTGTGAAGAAGGTTCCAGGAAGTCAAACGTGCTGGCTGCAGATCAGTGAGATGGTAGATATCCCCAGATCGGTGCTTCTTAGTAGACGCCAGCCTGGAGTTTTGTGATGAATTATCTGGGTCAGAATTTCCTTCTGTGGTAAAGATAGCTCTGAGTTGTGTGGAGACGTGGTGACTCCTTCCACCAGCCGCCGGCACCAGCTGGGCAGGGTTTTTCCAGAGCAGTGCAGTTCCCGCGTGCTCTTGCCACATTCTGACACTGTGTAACGTGTTGGCTCTGGGTAGCTGATATTTTGGTCCTGACTAGTCTCATTGTGGAGCCTGGGTGGACCATGCTGGGCCAGAGGTGTTCAGTACTTTGATCCACGTGGCCACTGAGAGGGGAGCTTTCAGCCTGTACCTGCCAGACTTGACCACACCACCTTCTGCTTTAAGGCCTCAGTGTGCTCCTCAGCCTGTGGTGGCTCCTGCCCTGGCCACACTGGTAAGATGAGTCCTGGCAGTGAGTGAGCTCAGAGCTTAGAGCTGATTCCCTTCCAGGTGACCAGGACTGTCCGTGTGTTCCTGCTCTTCGCAGTGTCCCTGTTCATTGTGCTCCCGCTCAGCCTGCAGAGAAACATGATGGCCTCTATCCAGTCCTTCAGTGCCATGGCGCTCCTCTTCTACACCGTCTTCATGTTCGTGGTGAGCACCGGAGACACTGCTGAGGGGCTTGTTTGTGGCGTAGTCCTTCCCATAACCACATGTGTCCACGCCTTAGTCTGCTGTTGCCATCAGCTACCTTGGGGGGATTATGGGAAAGTGGCTTTGAGTCCTGTGGTAGAACTACTGCAATGTCGTGAAGGCCGTGTGCATGCCTGGTCTGTGAGCACCAGAGGCAGAGCAGTTGGACAGCAGGATCCAGAAGGGGCTTTGAAACCATAGTCCCTTTACCCAGGCTCTGGAAAGCAAGTGAGGTGGCTGTGTGTTTTATGGGAAGAACTTCCATGTGGAACATGGAACCAGGTGTATGTGCTAGTGTTTTGTCACATGGTGCCAGTTGTCACTTTTCTAAATGAGCTTTTTTGGGGATAGTCTGGAAGATGGGGTGTGAGGACTTCCTCCAGAGTCCTTAGCCTTCCTCCCTGACCCTGCTGAACCCTTGGGGGTTCACCCTCACTGCCAGGGAAGACGCTGGGTTTCCTGAGGGCAGGGGCCAAGTGTGCTTGCAGGAGCTGTGCCCTGGTCTGGCTGCAGGGGACCAGCCAGGGACAGTTAACTCCTGACTCATAGCCATGTCTTCAGTGGATGAGCTCCTGAAAGATGGCTGTCTGCCTGTCCAGGGCAAGGAGATAAAGGACATGCCCTTATGGAGGGCACTGCTCCCTGTCATCTGAGACGGGTTTCAGGGCTGAGGGAGGGAGTGAGCTTCTGCTTCTCTCTCCACTATGAGGCCCCACATCGGAGCAGAACCCCCCTGCAGCTGGGTACACCTCTCAGTAGTGCTCAGGCAGCTCCATGCATGGACTGGGTTCTAAGCCAGGGCCCAGGGACATAGGTGAGGTGGAGCCCCTGCCCCTTCAGACAGCCCCAGGCTACAGGAATAAGCCAGCTTTGATGTAGAGAAGAGCTGTGTGTCTCCTGTACCTCCTCTGTGGCACGGTTTCTACTCTCTCCTGACCCCATGTCTCACTCTCTTCTTGGTCTAGATTGTGCTGTCCTCCCTTAAACATGGCCTCTTTAGTGGGCAGTGGCTGCGACAGGTCAGCTACATTCGCTGGGAAGGTGTTTTCCGCTGTGTCCCCATCTTTGGCATGTCCTTTGCCTGTCAGTCGTAAGTACTGCCAAGGTGAAAGAAGGGGGAGGGGTGGGGCTGAGGGTGTAGCCTGGAGGAGGGGCGAAGGGAGAAGCTGTGGGTCAGCAGCCTGCTTTTCTTGCTTCTGGCCACTGAGGAGTGATGGCTGACCTAGTGTAGACTGTTCCTCTAGGCTGAGGGGAGAGTTCTGTGTTAACCAGGAAATAAACTACTGCTAACTAACTGGCAAGGGCCTGAGTTTCCCAGATCCCATGAGGGGAGAGTTGGCTGTGGGGTGCAGCAGCTACCCAGCCATCTGACTGAGAAGAGTCCCGAGTACTTTGCCAGACTCTAGCTGGTTTTCTGAGAATATTTAAAAAGATGTTGCACAAACATTGACTCGAGGCTGGTGCTAGGATGTCTCTGAGTCCTGTGTGTGCGGGCGGGCTCTTTGGCAAGCGGGGCTCTGTGAACGCGGGGCTGCTTCACCATGGCAGTAGCAGCAGCAGCAGTGCTACCTTCACCAGGGTGGCAGGAGCTAGTGATGCATGCCTGGGTGGGAACAGTAAGCGTAAATCCGACATCGTTGAGAAAAGACCATCAGCGTGTTGGGGGGGCTGGCAGAGGAGCCCCCCTCCTGTGGTGTCAGTGGGCATGCATTGTGCCAATTGTAAACTAGTGTGACAGAGAATTTGCTCACACTGCTGTTGACACCCACGTGCGAGATCCAGATCGTCATTTCCCACTCACCGGCTCCCGCTTGGCAGCTCTGTCTCCACCAGAACGCGCGCTCCAGCCTCGCTGTTTAATGTCCCCATTATCACTGGTGACAGAAGTTACATTCTTGTGCAGTGTACCTAGTTACCACTTGTCCTTTCTGCCTGTGTGTTTGCTTTTTAAAAGATAAGCCTGTGGTTGGGCTTCCTCAATAGTAGCCGCCTTGCAGGCAGTGCACGTCTGTGGGCTGTTCTTAGTGCAAGGTCCTGGTTCCAGGAGGGTGGGAGCTTGCCACTGCCTTAAGTACAGGATCCATCTCCCTTCCAGGAGGACCTAGGGGCCTTAAGTGTGCCCTCTTCCTCTGTGTTGGTCACGCACTATCCCCAGGCTACGAGCATTGGAATGTTTGCTAGGTGAGGTGACAGAGGTCATTTCTTGGTGGGCTGTACCAGAGGGCCTGTGTGCTGGGTGGCAACCAGTTCCTTACCTTGTGCCTAGGATAGTTCTTGCCATCATCCTCTGGCCCTCTTGATCTTACTTCCTGGTGAGTGAATCTTGTGTTGTGCATAATTGTCATCATGGGGCCACAGCAATGGCCATATTGATGAACACGGAAAGCCTTGGTGGGACAGAGTGCACTTGGCCCTCACTTTCAGCCTAGGGGCACCTCAGGGGTGTTTGATGCCGGAGGCTGCTCTCCCAAGGGCGTGGCGTTTGGGGTTGGATGGAAGCCCATGGATCAGGGCCCACTGTGTCCAGGCACACCCTGTCTCCCCGTCACAGCACCTGCTGTGCCCTTGCCTGTGTGTGCATGCGTTCCTCTGTGTGTGCATGCGTTCCTCTGTGTGTGCACATGCATGTGGTTCAAGCCCCCCCCCCACCCAGAATGGCCTCCTGCTGTGACTACTCAGCTCTGAGAAGCTATTGCCACCTCATGGCTGAGCCAGGGCTCGTTTGCCTTCTGTGTCCTTGAGGCTGGGTAGGGTGCTGCTGCCATTTTTTTCTCCTAGCTGACTACAGTGGTGGCCTCTTGTGCTGAGGGTGGGCAGGAATCTCAGCTTCACTTTGTCCGGGCTCCCACTTATACTTGCTTGCTTCTTGATCATAGTGTAGTGTGTGCCTCTTTGCTTCTCTTGGACTTTTTTTGTTTTTGTTTTTGTTTTGTTGTTTTGGTTTGGTTTTTTGAGGTTTCTCTGTGTAGCCCTGGCTGTCCTGGTACTTACTCTGTAGACCAGGCTGGCCTCAAATTTAGAAATCTGCCTGTTTCTGCCTCTGCCTCTCAAGTGCTGGGATTAAAGGCGTGCGCCACCTCTGCCCGACTCTCTTGGACTTTTTTAAGGACGTTTTTTGGGTAGGGCTCCACTGATCTGTGTGCCGTTCTCTTTATTAGTTGCTGATTTCCAGCGTGCATGTGTGTGAGTGGTATACACACACACACACACACACACACACACACACACTTCCCTGTGTGTTCCTACTGGCTTCCTTTATGCCTGTTGTCTTTTCCTAGAAGGCCATAGCCACCGGGGAAGTATGTGAAGGAGGCACCCAGATTTTTCCTCCTGTTCTAGTGTAGTTCTTTAGCTAGTGTCTGAGCCTGTACCATCTCAGATGCAGCCTCTCTTCTACACTCATGTCCTCTCTCTGCAGTCATGGTTCCCCTACACCTTGAAGGTGCCCAGGTCCTGCATGTCCCTCTCAGTTGGCTTTCCTGTCCAAAGTCCTCAGATGAGTTGTCACGTCACTGTCCTGCTGTGACTTGGGTCCCTCCCACCTGACCAGCAGCAGCACACTCCTGGCACCAGGCCTAGGACACAATCCAGTTTTCTCATCACACCAGTGAGAGGCTGATATGTAGGAGGTGTGCCTCTGTGTCTGTTGGTGATGAGGTGGCTGCTGACCTCGGTGTCTGTGGATGGTGTGTCCGTCCGACTCTCATATCCCCTGGCAGTGGAGCTGCATGGGCTTGCTGTGTGCTCCTTCCTCAGGTCTGCTTTGGTTCCCTGCCCAGACACATCTGCACAGCACAGCACAGCACAGCACAGTGTGAAGGGTCTACATGGAACCTTGTAGGGTGTAGGTTGTGGGTCTTATCACAGTGCAGCTGTCTGTAGTATCGCCCAGCTAGTGACCTTGACATCAGGAATCCTGCTCTGTGGTGAGTGTTTTGCCAAGGAAGTGTCAGAGGTTTGTTGCCTGGCCATTCTGGTAGAAGTCCTAGGAGTTGTCAGGAGGGCGGGTGAGGTCCTAGTGCCTGCTTGTCTAGAGTCCGTGTGACTCGCTTGTCTTTACACAGCCAGGTCCTGCCCACCTATGACAGCCTGGACGAGCCATCAGTGAAGACCATGAGCTCCATCTTTGCCTCCTCCCTCAACGTGGTCACCGCCTTCTATGTCATGGTAGGAACTGTTCCATACCCTCTCCTTGAGCACTCAAGGCCCAGTGTGGCCTCTGCCGTCCGTCTGTGGGGGTTGCAGACGGACCGCTGGCTCTCACCTTTTCCGAGTCAGCGTCTGTAGGTGCACTGTGTTTGTGGGGACCCAGAGCATTTCAGGTCCTCAGCTGAAATGCTTGCCTAGAGTCTGTGTGACGTTGCTTGTCATCCAGGCACAGGCACAGGCACCTCTGAGCTGCTTCTGTCCTGGACCGTCTTGTATTTTTTTCTGGTTTTGTAGAAAGAGTCTTACTTTGTATTCCTAATTGGCCTGGAACTTCCTATATAGATGAGGCTGGTCTCAAACTTGGAGTGCTCCTCCTGCTCCCCCGCCCCCCGCCCCCAAGTGTGAGGCATACAGGTGAGCACCACCACACCCAGCTGTGTTGACACTGTCCAGTCTGAAGAGCTTAGGCACCTTGGCCAGGACTGGTCCCCGATGCTTTAACTCTCTCCACGCCATTGTTAATTCTCTACAGAAAGTATTCCCACTAAAAAGAATGGTGCTGAGGTAGCTGCAGCCAGCTACACTTGTGTGTGGTGCATGGGGTACCCATGTGAGAAGACACCTAGTCCACAAACATTATGACCATTTTTCATAGTTCCCTCCCGCTCCCTCTGAGAAAGGGTTTCTCTGTGTAGCCCTGGCTGTCCTGGAACTTGCCTTGCAGAACACTCTGGCCTCAATTCAGAGATCTGCCTGCCTCTGCATCTCAAGTGCTGGGATCAAAGATGTGTGCCATCACCACCTGGCTCTTATTAATATATTTAAGTGCTGTAGTTATTTATTATCTCTGTCTATCTGTCTGTCTGTCTGTCTGTCATGTCTATCTGAGACAGGATCTCACTGAGTCACTAAAGCTGGCCTGAAGCTCACATGTAGTTTAGGCCTTGAACTCCTCCTGATCCTCCTGCTTTCTCCTCCCAAGAGCAGGGATTATTACACCACACCCGCTTCTCTGTGTTGTCTTTAAGTAAAATTATAGAGATCAGTAAGCTGCCTAGTTGGTAGAGAGCTTGCCTTGCATCCATGACCCAGAGGTCTGATCCCTAGAACCATGGAGGGGAGAAATCCTGTCTGAAATGAGAATGGAAGCATGCTAAGGTTGTGCCTTAGCTCCCACCCTTTGCTATGGTAACAGTCTTCTGAGTGGTCATTGGAGCATCGTCTAGTCCTGGTCTTCTTCTGTCCTCTTAACCCCACAGTTATTTGACTATTTGGGTTTTTTTTTTTTTTTCCCCAGTTTTGTTTTTTCGAGGCAGGGTCTTACTGTGTAGCCCAGGTTTGCCTGGAACTGTCTCCATCCTCCTGTTTATGCCTCCTGAAAGCTGAGATCACAGTCCTGAGCCCCTACACCAGCTCCTGATTGAGCTTGAAACCAGATTAAGAGTGGCTCCTCTGAGCTGGGTGGGGTGGCGCATACCTTAAATCCCAGCACTTGGGAGGCAGAGGCAGGCGGGTTTCTGAGTTCGAGGCCAGCCTGGTCTACAGAGTGAGTTCCAGGACAGACAGGGCTACACAGAGAAATGCTGTCTCGAAAAACTTAAAAAAAAAAAAAAAAAAAAAAGAGTGGCTCCTCTGAAAGAGGCATTCTAGAACCTTCCTTTTCATTTTTGCCTCATTTATGGTTCTGTTGAAGGTATACTAAATTGCATGTCAACAGTAGTCCACCCCTGTCATCGGGAGCCTCAGGACTGAGGAGCTGAGGAGTGTGGTCTTGTGCAAGCTTCCCTGGGGAAGTACTTTAAGACCAGTCTGGGACAAAGACAGACAGACAGACAGACAGACAGACAGGCAGGCAGGCAGGCAGGCAGGCAGAGAGTGATTGGTGGTGAACTGGCAGATACAGAGCTGGCCTCATTGCTGTTTTTTCTCCTCCAACAG	GGGAAGTACTTTAAGACCAGTCTGGGACAAAGACAGACAGACAGACAGACAGACAGACAGGCAGGCAGGCAGGCAGGCAGGCAGAGAGTGATTGGTGGTGAACTGGCAGATACAGAGCTGGCCTCATTGCTGTTTTTTCTCCTCCAACAG	GTGGGGTTTTTTGGTTACGTCAGCTTCACTGATGCCACCACAGGCAATGTGCTGATCCACTTCCCCTCCAACCCGGTGACAGAGATGATCCGAGTGGGCTTCGTGATGTCTGTGGCTGTGGGCTTCCCCATGATGATTCTGCCGTGCAGGCAGGCCTTGAACACACTGCTGTTTGAGCAGCAGG	TATGGTCCTCTCCCGTTCTCTTGGGTTAGCTCTGTGTTTTCATGACAGTGGTCGTAGGAGCGTTTCCTTGTTAGAAGTAAACAGACTCTGTGTGTGTGTGTGTGTGTGTGTGTGTGTGTGTGTGTGTGTGTGTTGTTGTGGCTCCAGTGGTTGAGCCCAGACTGCCAGGCTTGTGTGGCAAGTGTTTTTACTTGCTGAGACATCCGACTGGTCCAAACAAACTTCAAGTGAAGTGAAGTCTTGGCTTATTTTCAGGGGAGTCTGCCATGTTGTGCAGGTTGGCCTTGAACTCAGGATTCTCTTGTCTTTGCTTTCTGAGCGCTAGGAACGCAGGTGTGTACCACCATGCCCAGGCGAGACTCAGTGGCTTTTGTTGTTCGCATGTAATTTAACTTTTTATTTAGTGATGGTAGTAGGACTTACATGTCATGGTTTGTGAATGGAAGTCAGAGGAAATGGAAGGGGTCCAGTTCTCTTCGCCTCATAGATTCTGTAGATCAGTCTAAGATAAGGTTAGACTTGTTGACAAGTGTGTTTACCTGCTGAGCTGTTCTTGCTGGCCCCTCTCAGGAAGTCTTTAGCAGAGATCCATCCACCCTTCCTTCCTTCCTTCTTCCCTCCCTCCCCCCCCCTTCCTTCCTTTTTTCCATCTTTCCTTTGTTGCTAGGGATTGGACTTCACGTATGCTAAAGTATACCCACTGCTCTCGAGCTGTACTCCAACCCCCCTGACCAGGCATGGCTTGAATTAACCTTGGTAAAAAGAACATATGAGATTGGCCTGTGGGCCATGCCAGCCAGCTGCATGGGTAACTCAGCTCATCTCTGGGATTTGGCAGCATAGATGCTAGCAACCTCAATTCCTGGGGAGGCTGCAGCAGGACACGATCACATTAATCACATTGGCCGATATTGATCACAGCTGGCATTGTGGGATGGGCTTGTGTTGCTCTGCTCTGTACTTTGGTGTGACTTCTGGAAATATGTTGGTAGAACCCTTGTACTGTGTGTGTATGTGTGTGTGTGTGCCCTTCACAAGAAACTTTCAAATACAAGGATAGAAACTAAAGGCTCTCTGGTCCTTGCTTGCCCTGGGGTTGCCTCGTGTCCATCAAGCCCCTCCATCTCAGCTTTCCACCCTTGTTCACAGGGCGCCCTTTCCTGAGTCTGGCAAGTTAGTTCCTCTACCTGGGGTGTTTTCTATGATGGCAGCTTTTGCTCCTATGATTCATCTCTTAGACATGGTTTATCTGATCAGCCAGGACTCCTGGTGGCCAGAATTACAAGGTCACTCGAGCACTTTGGGTGAGAGTAGTGCGGGTCCTAGTGTGTACAACCTCAGTAGAAACAACTGGCATAGAGCTCCTATCTGCTGGAGTCATGCCGTGCTGGTGTTTGACTCCTTCCCATGGACTTGGCTGCCAGTGACAGTAGAGGGGCCCAGTGCCACAGGCTGAGTGCCCTCACATGCTAGCTCCTAGTGTATCTCTTAGTTTTACGTACCTGGACGCTACGCAAAGTAGAATTTAGGACTTTGTCCCTTGAGGGGCAAAGGTGAGACCAACCCTGTGGCCATAGACTCACCCTACTGCACCCTGTCCTTGCTGTACAGCCTCACCTGTGAGTTCTCAAGGCCACTTCTCACTGCTTAATGTGAGCTTAGTGTTGGAACACCATTAGTGCATTTTTGCATAATGTACCCCTTCTTTTGCAAAGTTGTTTGGTTTTGTTGAAATAGGGTCTTGGCCGAGAGGTGGTGATGCATGCCTTTGATCCCAGCACTTGGGAGGCAGAGGCAGGTGGATTTCTGAGTTCGAGGCCAGCCTAGTCTACAAAGTGAGTTCCAGGACAGCCAGGGCTACACAGAGAAACCCTGTCTCAAAAAACAAAACAAAAAAAAAAAGGGTCTTACTATGCCTGGTCTAGACATCTCTATCCAGACTTGGTGGCCTTGAACTCAAAGAGAATTAACTGTCTCTGTCTCCCAAGGGTTGGTATCCATCTCTTTTGTAAAATTAAACATTAATAATAGAATAAAAAGAACTATTAAGTAAGTTCACTGCTAGACAGTGGTAGTACATGTCTTTAATCCCACACTCAGAAGGCAGAGGCAGGTGGAATCTCTGTGAGTTTGAGGACAGCCAGACCCATCCAAGAAACCATGTCTTGAAAAACAGTGCACCTGCTTCTCAGCCTTCTCCTTCACAAGCATGTGGCTGTGTCCCTGTGTCTGTCTGTTGACAGGGCTACTTTCCCTTCCCCCTCCTCTGTTTTCAGTGGATCTACCCACGGAAACCTCCAACATCTCCTGTAGATGTTCTGTTGATGGCTTTTCTGCTTGTCCTTAGGACTATCTGACGCACAGGTTCCTGCTTCCTCCTTTAGAGAATTTCTTGGTCAACTCCCAATGTGCTGTGCCTGGGATTCCTAAGTCATGTACAAACTGTCATCCTTATTCAATGAACGATTCCAGCTGCAGCTACCTCAGTCTAGCTCGGGTTAATGTCTCTTATGAAAAGAAGTTACTTTGAAGTTCTAGTTCTGGGAGGCTCAGTTATTCCTAGCCCAGGAGTGATCAGTATGTTAGTCAAGTCTTCCTGTGTGTCAGTTGATGGAGGATCAACAGCTTGATGGGGAGATACTTCTGTTGTCAGAGGGAAACAGAGGCACACAGCTGGTGCTGCCAGAGGCGGGATCTGAGCCAGGCTGTGTGGGACTCTTAGGCATGTAGACTCTGAGGCCAACACCTCTGTGGTGCCACACCTCAGAGTGTCCTATGTGCAGGCATGGCAGGGTGTTGGGATATGCCACATCAAATCCTTCTCCACTTTCCTCCTTTCTGGACTTTGAAATTGTTAAGTGTCCACCGTGGATCTGTTGGGAATGATGATAACAGCTTAGCGTGCGTGTACCTGTGTGCGCGCATGCATGTGTGCATGTGGATCTTCAACACGCTCTCTGAAGCTTCACCTTGACGAGAAGCTGACTCACTCCACTCCACAGGGCTGATCCTCGGGAGTCCACTGTCCGGTGTGTGTGTCTAAGACTCTGCTTTGTTTTTGCTCTAAGAGCAGAAACAAAACCAAAAAAGAATGTAATACTAACATTTCAAAACAATGTTGTAAAAAAAGATGTACAGCCCGTGTTGGGAGTAGAGCCTGGCATTCTGTCGGCTTCCATTAAAGCCGCTCAGCCAGATCTGATTATGCTAAATCTGATTATGCTGGGACAGTCACCTGCCGGGTGAGCTCCCTCCTGGCCCGTGCAGAGATAGGATTGCTTGGCAGAGCCCTGTATGGTGTTATGTATGCCACTGGAAAGTGGTCATTTCAAAACTGCTTGTTTTTTGTTTTCTTTCATGTAGCAAAAAGATGGAACCTTTGCTGCAGGAGGCTACATGCCCCCACTCCGGTTTAAAGTCCTCACCCTCTCGGTGGTGTTTGGAACCATGGTTGGTGGGGTCATGATCCCCAATGGTAGGTGGACAGCCCTGCAGTGACTGGCCCTGCTGCCTCTCTTCTGCTCTTAGTTTTGCTCCTTTCTCCTTGCTGCATAGGGGACCCAGGGCCCATATCCCTGGCCTATGCTTAGCATTCAGCTAAGATGACTCCCGGAGTCTCATGCCATTTTTTTCTAGTATCCTACTATGCCTAGTATCCAGTGTGCCTAGTATCCAGTGTGCCTAGTATCCAGTATGCCTAGAAACTCAAGGTCATACCTGTATGACCCCGTAGGCTGGTTGTAACTTGGTGTCACCAAACACCAGAGCAATGGCTTCAGCCATTGTATCCTTTTCACAGATAACTTAGAGCAAGGCACGAGGGCACTTGCCAAGTGATGGCAGTGTGTATACTAAGCCGTGTGGAGCCGACTTCTGATTTTCTGTAGGAAACCCCCTGTGGTTGGCCAGTTAAACATCAGCTGTCAGCAGTTTCCCAGAATGCCCTGCTCTGACAAATCTTAGTGTATGAGGAAGAAGAGGAGGAAGAGGAAGAGGAGGAGAGAAAGGTGGAGATGGTGGTGGAGCCCTCTGGATACAGCAGATGTCTGTCCACTGGCACTCAGGCAGCCTTTGCAGTGACCCTATCACTCGTAGGCCTGGTGAGCACGGGCTCCCAGTCACCCCTTGCTGTCTGCTCATTTGCAGTGGAAACCATCCTTGGCTTCACAGGAGCAACGATGGGGAGCCTCATCTGCTTTATCTGCCCGGCTCTGATCTATAAGAAAGCCCACAAGAATGCCCCCTCAGCCCAGGTAAGTGGATCCCTCCCCCAGGCCATCTACACTGTCCCCTGGGTGAAGATGAGAGTTGCCCACCAGGTGGCCTGGCCCTTGGTCAGTCAGTCTAGTTAGGGAGAGGCAGCCGAATAGTCTCCAGCCCGAGGCCTTCAGACAGGTTCTGTCAGCTCATTCAGTGGCATACGCAAAGAATACTTGGTCCAGGAGATGTGGGGAGTGGGCCACACAGATAGCTTGGTCTCTGTGCCTCTCAGGGCTTCCCCAGAGAGGACACTGTCTCCTGATTTCCTAAGACATGACACTAAATCTGTTCATACTGTGACTCAGCTGTCCCCTCCAGGAGACACTCGTCCCCACAGCGAGCACCACTGCTGCATTAGTGGGTGTCCTAGGAGGACGATGTGTGTGTGCAGGCGTGAGCGTGCTCCAGCTTTTTTGTTTGTTTTTTTGGTAATGTAGCTTTCTGCTATCTTTGCTTAACATGCACGGCAGGTTGCTCCTCAACCACAGGTGCGAGCATCCAGTTTATTTTTAGCTGTATCCTAGGAGTTCACTGTATGGAAATTCCATAATCCTAGTCTCCCACTTAGGCATCTCCAGCTTTTGGCACAGGTGTTTCCCTGTACATGAGAGCGTACCTGTAGAAAGTATTCCGGAAATGAGACTCCTGGTGAGAGTGGGGACCTCCCACCCTGTGCCTGGTGAGGTCATGACTCCAAGGTGTCTTTTACCATGTCTGCCCTTTCCTTGGCTTCCACACAGAGAGTGGGATCATCATCTCAGGCACACAGCCGCTTAGGTTCTTTGTCTAGGAAAGGCCTGTGGTTTTGCTTCCTTCTTTGGGAATTGTGTGTTTTCTTATTCATGTGTAGTGGTAGATGTCTAAGATGATGTGGGCTTGGATACTGTGAGTGAGGCTTGCAGTTTGAGTTCCCAGCACCTATGTGAAAGCTTTGTGGGTGTGGTGGCCAGCCAGTAATCACAGCACTTGAGAGACAGAGACTGTTCTGGGAGCAGGCTGGGTAGCTAGACTTGAATCAGAGAGCTCCAGGCTCAGCAAGAGACCCTGCCTCAGTAAAGTGAAGAAGATACCAGGCAATGGCCTCGGGCCTCTACATACACATACACTGAAGAAAGGTGCAGTGTATGTAGAAAGCAGTTCTTACATACAGCATCACTCATTTTGGCAGTGTGACCTGAACCAGAAACCCTCCAGGCCAAATTGGATATCCTGGCACCCCAAAACTCCCTGTGAGCCCCTCTCATCCTTTGACTCTGCATCTCAAAAAAAGGTTACCATTGTCTGTTGTGTTGTGAGCTAGATAGCTTGGTGCAGCAGTGTCTCATGATGTCTGTCCACGTGGTGGTTTACAGTCACTGCATGAGGCCTTGCTGTTACTTGGGTGACCTGTAGGGGTTGCTTGTTGGTTTGTTTGTTTTTGAGACTTCTCTGTGTAGCCCTGCTTGTTCTGAAACTCCCTCTGTATACCAAGGTGGCCTCGAACTCACAGAGATCCTCCTGCCTCTGCCTCCCAAATGCTGAGCTCAAAGGTGTCCAGTTATCATTGCCCAGTGGTTTATAGAGTTTTTGGTTTGTTTGTTTTTTGTTGTTTGTTTTTTTAGGAGTTTTTAATGGAATATGTATTTTTTTCAAATATATATACTTTATACTTGTTTGGCTTTTTTTTTTTTAATTTCTTTCTTTTGTTTTTTAAGACAGTTTCTCTGTCTAGCCCTGGCTATCCTGGAACTCACTCTGTAGACCATGCTCCGAGATCCACCTGCTTCTGCCTCCCAAGTGCTGGGATTAAAGGCATGCCACCACTGCCTGCCACTCTGGTCTTTCTTTCTTTCTTTCTTTTTTTTTTTTTTTTTTTTGGTTTTATGAGACAGGGTTTCTCTGTGTAGTCCTGGCTGTCCTGGGACTCGCTCTGTAGACCAGGCTGGCCTTGAACTCAGAAATCCACCTGCCTCTGCCTCCTAAGTGCTGGAATTAAAGGCGTGCGCCACCACGCCCAGCTCACTCTTGTCTTTCTTAAGAACATCACTTTCCCCCCTTAACTGCATTTACGTATTCCGTGTCCGGGTGTGCGTGTGTTCTCATGTGGCGGTTGGGGGACCTGTGGGAGTCGTTCCTCTTCTACCATCTGGATTTCAGAATTGAACTCAAATTGCCAAGCTTTGCAGCACACACCTTTATGTGTTGAGCCATCTCAGTGGCCCCATTTACATTTTTTAAATTTATTATTCATAAGCTAATGGATGTTATGAGTGTGCCTAGTGTCTCTGAAGGCCAGAAGGTGTCAGATCCCCTGGAGCTGGAGAACGGACCCACGTGTCCTTAACCCACTGAGCTGCTAGGATGGCACTGTGTTTTGGAACCAGGAACTGACTTTGTAGCCCAGGTGCTGGGTTATATGTGTAAGTTACTTTATGTGGCACTGGACATCTTTTGGTGACAGAAGTTCTGAGTTTTGCTTTGGCCCAGTTTATTGGCTTTTCTTCCCTTAGTGCTTTTTGGTTCTATTTAAGAAAAGTAGAGATAACTGCCTGTCCCAAGTTCTAAAGATCTATTCTGGTGGCTTTTATCTTTCACCCCACTTGGGATCAACCTAAGTGACACAGGACTCATGTGGTGGTCCAGTTGATCCACACTGTCCCCTGCTGTGTCCTGTTGTCTATTTGAGGCTCTTGGTGGCGCCTCTGTTGACTGGTGTGCTGGTCCCTCCTGTGCCTGTTCTGCCTGCTTTATGTGCTGAGCCTTCCTGCTCTTCCTCCATGGTTGGTACAGGGAGGCAAACACTCTCTCCTTCTCAAGGTGCTCCTTGTCTGTGCTCCTTGCTGTCAGTGCTCCTCGCCGTCAGAGCTCCTCTGCATGCTTGACCTGCTCCAGAATAATTGCTGACATTTTGTCATTGCTGACTAGATTGTAGAGGTGATAGCACCTCCAACTGACAGTATTTTCCTAATGTTTTTAAAGATTTATTTTATTTTGAATTATGTGTGTATATATATATATATATATATATATATATATATATATATATATATATATATATAGGTTTGTATGTTTGAGTGCAAGTGTGAGCAGAGGCCAGAGGTCTTGCCTCCCCTGGAAATGGAATAACAGGGTATTGTGAGCTGTCTGACATGGGTGCTGGGAACTGAAGCAAGGCGTGTACTCCTAGCAACTGTGCCATCGCCCCAGCTCCGCACAGTATTTGATTCTTCCCACTGGCGTCTTCTCTTGCCCACAGCCTCATAGACTTTTCATCACTGTGACAAACGCCCCTGAGGGAGACTTAGGAAAGATTGATTTGGGCTCACAGTTTCAGAGTTTTGGTGTGGTCCTTGGTCCCATTTTTATGTATGAGGTATGGTGATGATGTTACAGAGATGGCAGTGTGTGCCAGGGCCTCTCACCTTTGGCATCGCAGGAGCAGAGAGAACAGGCCAGATGGAGGAACACCACCTCCATGGTGCCACAGTGTCAGTGGATTGCTTCATCCCCTTTGGGACCCCGTTCTCCCTCAGTGACCGTTTTTTCCAGTCGGAGACCGAACATGCAACACTGGAACCTTTAGTGGGATGCTTCAAATCCAAGCCATAACAGTTTCCAGATATTTGGGGGTTTTCAGTAACTCTTTGAATGTATATTGGAGAGTTTCAGCTCCTTGCCGTTGGTTAAAGTGTGCTTCATGGTCTGATGTGTGGCATGTTCTGTGAATGCTTGGGCCTAAAGTCACAAACTGGGTATTTTTGTACTTATTTTTTAAAATCTTATTAGTTCTGAGAAAGGTACAGTAATTCCTGATTGTAGTTTCATGTCCTTTGCTTTGGGCCTGCCTTTCAGTGTGAGGCTGTGCTGTTAGCCGATGCTTTGCCTTGCGAAGCGCCCACCCCCTATGTGTGGAGATCCTGTCCCTAACTGGTTTCACAGCCGCTTACGCTGCTCTGCTCAGGTTGGCTTTCCCACTCTTCGGCTTGGTTTGTTTTGTGTTTGGTGTGACTGTGTGGCTGTGATGATTAATATTGTTTGTCAACAGGATCTAGAGTCATGTAGGAGACAACCCTCTGGACGTGGCTGCCTGGGCTTGAGTGATATGGGAGGAGCCACTCTAACTACCGTCCCAGGGCCTGAGGTCCGGGCCAACCAGAGAGGAATGAGTGGCAGAGCACCAGGGTTCATCTCTACTTGCTGACCACTCATGCAGTGTGACCAGCCACCCCACGCTCCCGCACCACCCCACGTCCCCGCCACTGCCGTGTCTTTTCTGAGCTGAAGCTGCTTTTGTCTGGTGCTTTGTTACAGCAACAAGAAGAGCGATAAACGAACGTCTCTGTTCTTTCTCCTGCTAATACTCTGGTGTGCGGGTCATGTGTAAGGGGTGTGGCACTCTACCTGCTACCTGCAGAGTCAAGTTCTTGACTGGTACACCCACTGACTTAGGCTAAACTTTCCATTTGTCTTTTATGTTTTTAAGACAGGGTTTTCCTGTGTAGCCCAGGTCTAGAGGTAGTCCAGGTTGGCCTTGAACGCAGAGATTCACCTGTCTCTGCCTCCCAAGTGCTGAGATTAAAGATGTGTGCCACCACTGCTTGGCTTTGTTTTTTTGTTGTTTTTTTTGTTTTTTTGTTTTTTTGGTTTTTTTTTATGAAACAGAATTTCACCATGTAACCTTGACTGTCTTGTAACTCACTATGTAGGCCAGGCAGCCTCTGCCTCCTGATTGCTGGGATTAAAGGCAGTTCCATCCACCCCAGGCTATTACTTATTGACATGGGGTTGGGGTTGGAGTGTGTGTGTGCGTGCAGGGTGTGTGTGTGTGTGTGTGTGTGTGTAAACTCAGATAGTCGTGTTTATACAGCAAGCATTTTATGAACTGAGCTGCCTCACAGCCCTCAGCATCATTATTGCTTCTGTTATGGACGGTTTCTCACGACCCCAGGCCTACACAGCTCTTTGACTTTACAGTGGTGTGAAGTTCACTCAGTAGATGCCGTACATGGACATTCGACCTTCTCAAGTCAGTGCTGTGGAAGCTCTTGTGGCACTGGGCGGCAATGACAAGCTGTAACTCCCTTCTAGCCCACTCTCAGAAGTCAGTGACACTTGACACTAGGGATGGCAGCTGGGGTGGTGATGGGCACGTCCTTAATTTCAGAGCTCAGGAGGCAGGGGCTACTAGATCTCTGAGTTCGAGGCCAGCCTGGTCTTCAGAGTAAATTCCAGGACAGCCAGGGTTACACAGAGAAACTCTGTCTTAGAAGAAAAAGAAAAGACGAGAGATGGCATGTTGGTTAGTGCTAATCTTCTGCTTGACAGCACCTCTGATCACCTGAGAGACAAGCCTCCAGGCACTAGATGGTGGGCTAGATTGTGAGGGGTTATCTTCATTCCCAATCAAATGAGATACTCATTCTAGTAGTGAGCCAGGACCATCTCTGGTTGGGGCATCATGGACCCTAGAAGTGAGCTGAGCAAGGGTCTCCCTCTCCTTCCTGCCCAGGATACAGCTGAGCAGCTGCCGACGGCTCTTGCTCCCGTGCCTTTCTTGTTATGGGGAGCTGTACCCTGAAACTATGAGCCAAAGTAAACCCCTCCTCCCCTAGGTGCTGCTGTCAGGGTGTTCATCACAGCAACAGAGAGGAGACTGAGGCCATTGTTTCCAACTTTAGGTAGTTTCAAGTTACGTTGGGTTTATCAAGGTATAACCCCATTGTAAATCTAGGAGCAGCTGCCCTCAGTTCTGACTGATGTTCCATTTTTGCTCCTTAGTGTTCTGTGGTTTAGTCCTGTCTCCTGGCATGCTTAGTACTTTTCAGTCATGTTTAGGAAACGACAGAGGTTCTGAGCGGTGTGACCCCACCCCCACCCCCACCTCCGGTGTGCCTTGTGAGGTCATGGGCAGAGGCTGTAGCTAGCTGGGATAAACTTGGGTTCAGTGTGCCCTTGGTCCTCGGATCTCATGTTGCCGATTCTCGCTGCCTTTCATCTTGGCATCATCACTCTCATCTTGGCAGCTGCTGTGCTCCCTCTGTGCTCTGCTCTCCCCTGGCTCGTACTTGAGGAAAGCGGCACACGCCGGCATCATGCTTGCATGGGCTTTTGTGCTCTCCCTCAGGCTGTGGCCGCTGGAGCCTATGCTCCAGTTCTCAGTGCCCAGCCTGGTGAGTCACTCTGGAGTCTAGACTGTGGCCTTTCCCTGAGTGCTTACCTTGCTCCCTGGAGTTGTTGCCCGTGTCGCCAGCCGGGTGACCTCAGTGTTCTCACCTAGTGCTGTAGGTATATGGGGAAAACGTGCAATACCAGCTTTCCGCAGGACTTGATGTGGCAGCTTGGCAGTGAGGTTAACTCATTGCCTGTTGGGTGGCATATGAGCTTACTAGTTTGTCAGATCCTACTGTTTAACCTCGGCTGTGTGGGGGAGGGTAGGATGGGAGGGGATTCTAGTTAGAGAGACTTTCTTGGGGCTGGAGAGTTGGCCCAGCAGTTAAGAGAATCAGTGGCTTTTGAAGGAGACCTGCTTCTGCATGGTAGTTCATAGCCATCTATAACCTCTGACCTCAGGGGGCGTGAGGCAGGCATGTGGTGCACACTTGTGAAGGCAAAGCCCTCATACACATAACATTTATAAATGTAAAATTTAAAGGAAGAAAGATTTTCTTGGGCTGGGGATTTAACTCAACGTGTAAGAGTATTTCCTTATCTTCCCGAGAACCTGAGTCGGGTTCTCAGCACCCACATGGTGGCTCACAGAGTAGATGCCTGGTTGCTCACTTAGTTGGCCTACAGTCTGCTGCTGGTCTCTCCCCTCTGTTCTCTCACCACCACAACGCCATGGCACCTGCTGCATTTGCTTGCCTGGCCTTTGAGACAGGGTCTTGTGTAGCCCAGGCTGGCCTCAAACCTTCCACATAGCCAAAGATGTCCTTGAGCTTCAGCTGGGCCTGCCTCTGTCTCTCAGGTGTCAGGTAGTGCTAGAGATCTGACCTAAGGCTTCACGTGTAGCGCACCAGGTGTCTACCAATTGAGCCATGACCTGGTCTAACCTTTCCTTCCCGAGGCTCGTGAATGTTTGAACTCCTCTCTGACTGAGGTAGGAAGATACTGCAGTTCTGCCGTGAGTCCTCTGTGCTGCTGTCCTCAGCCAGGTGGTCATTTGGGCTGACTGGGGCACGTGGTAGCTTCCATACTGTGAAAAACATTCTCTGGAAGTGTGGCCAGGTCTGAGAGGCAGGAACCAGGCCCTGTCCCAGCTGCTCCTGCAGAAGGAAGGGACAAGCTGAGCCAGCTCCTCCGGTCAATTGAACGTTTGGCTCAGTGCGGTGTTTGCTCTCTGCTCGGGGGCCTCACAAAGAGCCAGAAAAGGCTGGTGGGCAGCTAGTGCGAGGATGCGAGGGTGCGTGAAGGAAGGGTGATGAGAAAGCATGACAGTGGCCCAGTGAACGGCAACAAAAACCTAGCTTCACCCAGCAGTTGCTTTCTGTCTCTAACCCTTAGTGAGGCTGGCTGGCCTTGTGGGTTGCTGTTTGAGGATCTCCTGCTATGAAACCAGCAGGGGGCACTGCAGTCCCAGGGACGCTTGCAAGAGTAGTGGATTCTTCCAGGAAAAAAGGCTCTGCTGGCCCCACTTTGGAATCAGCTGATCTTGGGCAAGTGTGAGTGGCACACACCTGCGCACATAGCAATGAGCTCTCAGCAGGTCAGTGCCTGTCTTGTAGTCTGCTAGAGTGAGGTGCCTGAGGCAGGGGGACCCGCTTACCCACACGGCACCGTTGGTACTGTTGGTATCAGAATCAAGGTGCTCTACTGAGCCTGGCCTTGGGTATATGTTCTGTCTCTAGAACTCGTGTATGGACCGTTTTGTCCAGGACAGAAAGGTGTGTTCTCTGCCCAGTCCTAGGGCTCTACAGTGTTAGGAGTTAGGGCTCTTCGGGGGGCCACTGTGGAGCTCCTTGAGGGATGGGGGGAGATAGGATGTTTATGGACTGTGTCCCTGCTCAGACCCCTGTATTTTCCAAACCTGAGCTGCACTGTAGGGGGTGGATTTGTGTCTTTTCCTGGCTGGCTCTGGACTACATTAAGATGGATCGATGCCAGAATTGCAGTCAGCAGGGTGCTCTGAAATCAGATGTCTGGCACACCGGATCCTGCTTATCGACCAAGATCCCTGCTTCAAAAGCAGCTCTTCCGCTGCAGGAAGCTGAGGCACAGCTCTGGGAGCCGGGCTAACTCTGAGGCTAGCTGGGTCTTCTCCCTGGGCCTGAGGCTACCCTGGGCTGGCTCCCCGTCCCTGACTCTCTAGCCTGCCTTGCAGCTGACAGGACTGGAAAGGAACTCAGAACTCCAAAGGAGCTGTTAGCACTGCATCACACACACGGTGGCAGTCCGCATACCGACCCACAGCCCAGTACAGCTCAGGGACAGTTTGGGACCCTGGGCTTCCCACACTACCCAAGATGTATGTTCCTGCTTGTTTGCACTCACTAAAGAAACTTCGTACCTGTGGTCAGTAGCACTTAGTATTCTTTGGGTATGTTCTGTTCTGGCTGTGGCAAAAATGTCGCCAAGAGCTTCAGTTAGGTGCCTGCCTGTTAATGGGTGCACACTCTGCGCAGGCTGCCACCACAGGCAAGCACGTAGTTAGATGTCTTTAGCCTTGTTGTTTCCATGGCTCCCTCAAGCTGAGCAGATCTGGAGCTCTTGCCTGGGGTCTTCTGCTGCCTCAGAGGAGAGGGTGAGTGTGTGACAGTGGGCGAGGCTGGCCTGGGGCGGGGCCCTTGGAGCCAGCAGCTGACAAGTGTGCGTAGGGGGTGAGTCCAAGCAGTAAGACGAGGCTGGGTGTGTAGCATGCTGGTGGCCAGTAGATATCCTTATAGCATGCAGAGCCTGTTGTATTGGTCTGAAGAAATGAGTTGATTGTGCATCCTGCTGGCCTGTGCTCTGTGGAGCAGGAGTCAGCATCTTTTTCAGAGTGGGGGGTTGGGGGCACCCAAGGTAGGATGGACTGAGCCTGTTTCTGGGTCCCATGGATTGTAGTTGGAATACACTCCAGCCTTGTCCTACAACTGTACAAGTCCCTGTCTAGTCGATCTTCATTTTCTGCGTAACGTGTTTCTCGGTATGACTGTATGCTCTGAGCTGGCTTCACCACCTCTCCTCAAGAGGTAGAGGGCAGGTGGGGGCTGGGGACCTCCTGTCCACTCTACTCTGTCTTGAGAACTTTGTGAACTCGGTTTCTAAGTTGATCATAACGGGGATTTTTCTTTCTGTTTTGTCTTTGAGACAGGGTCTCCCTACAGAGCCCTGGCTGTCCTGGTACTCGCTCTATAGACCAGGCTGGCCTCGAACTCAGGGATCCCCTGACTCACATCCTGAGTGCTGAGATTATTGGCATGTGCCATCACACCTGACCTGTAATTGGAGTTTTTCAAGAAGCTTGTCTCCCAGTATCAGCAGAGTTAATGGGGTTTTGCTGTTCTTGTGGTTGTTTTATTTTCTGGGTGGTGGTGGTGTTAAGCTCAGAAAGCTGAAGGTTGAAATAAATCATTCAAAGTCTTGGATGCAATGCTGCCTTTCCTTGTCAGTCTCCATGGAGTTGGTGAATGATAGTCCCCGTTGAAAATAACTGACACGAAATGACCAGCAAATGTCTCTACCTTGGGTCCAGGCCGCTTAGGAGAGCCCTCTTGGCTGGGCGCATGGGGGACAGAACACCAGGCCCTGTCAGAGTCCCCTGGGCTCCGTCCTCATCAGGAACTGGGATTCTATTATGGAGCAGCAGCCCTTTATCTTCTGACCCGCTCACTGCTCTCCAGGCCTTGCCTGCCCCACCAGTGGGTGGGAAATGCATTTAGGGAGAAACATTTTTTCTCGTGGCTCCAGCAAAAGGTCATTTCTGCTGTCAGCTGGAGAAATACTGAGTGCGCTGCGCTGTTAGAAGGTGGAGTGGGAGGTGGCTCTGTTAGCCTACCAGAGTCAGTGTCACACTGAGAAAGAAGGGCCTTCGGGTCCAGACCATGATGTGAAGCCCTCTCTTGGCTCCTTCAGTGGCTGATTTAAACTTCCATCCAGATCCTCTGACCTTTGTATCGTGAGCCTGGTTTCTGTTCTTTACCAGGTCGGAGTTGGGGAACAGGAGCCTTGAAAACAGAGGGGTGGCCTAGGACAGGTCATGAGGACACAGTATGGGTCATCAGGGCCCAAAAGGATTTTCAGAGTCTACCTCCTGAGACAGCCTCAGCACCAATCAGTCATCGTTGTGCTAGCTCGCACCGCACCCTTGCCTTCTTGGGGAGCTGATACCACCCAGAGGCTGAGACCATACTTGTTTTGTTTTCCTGAGATGACTGTTGGTCGTCCCAATGAGCGCTGAGCCCTGAATCTTTTCTTTATAGGAAGGATTAGTATGGTGAGTTTCAGGAAACAGCCTCCACAGAGCTAAGAAAAGAGTTTAGGGTATGGTGAGGGCAGGGGCCATGAACCCCTGAGTACTGTAGAATGCATGTTCTGACTGAAGGGGATGCAGATAAGACAGTATCCTCACATAGACTTTGGCTCACTGGATAGCCGTGGTTCCTGCCAGAAAGGTCAGGGGCTCTGAGACATCAAGGCAGTGAGTATCCTCTGGCTAAGAGGCAACCTTGTCGGCTCCTCTTGCAGACTGTGCAACCAGGAGGTACTGACCCTCAGCAAGCTTGAGGAGGCCAGACCAAGGCAGAAATAGCAACACCTGTATTGGGAGCATCCCAGACACAGTGGAGAGGGGGCTTAGCAGGTGTCTGTGGCACAATAGGAGGGGTCTGTAGTACCACAGAATTTATTATCAATTGTAGGGCCCCTCGAAAAGGAGGAAAGGCCCCCATGAAAGCCAGCAGCACATCGACTGTAGCCCTGGTGGGTACCCATGGCCACTCCCACCTAGGATGAGCGGTGAAGCCTGTATCCCTGGTTATGCCGGCAGGGTATCACACCTTGCTGGGTCGTATGTGTCCAGCTGTTATTTGGAATTGATGTGGGTAATGTGATGGTGGATATCCAGCCTGTGTGGCCTACAGCCTGTGGACAGGCCTACATTTTGGGGTCCTTGGGGAGCATGCACCTAAAGAAAGATCTGCAAGAGCCACCACTCCACAGTGGGTAGTTGCTCAGAGTCTTGCTTCTCTTACCACAGTGGTTAAGAAACTTGACCTTAGCCTGGCCTTGTGGTGCACAACCCATCCCAGCCCTCGAGGCTGAGGCGGGAAATTTGTGAATTTGAGGCTAGCCTGGGCTATGTAGCACCCTGTGTCAGGAAAGGAAAAAGAGAACCCTACTCGAGTATTTCCAGGAAGCCTCAGAGTCTCTGTCCATAGCTTCCAGCCAGATACAGGGACGATCGTCATTCCTCCTGTCTTGGGGTCTTTGGTCCAG	CTAGCCTGGGCTATGTAGCACCCTGTGTCAGGAAAGGAAAAAGAGAACCCTACTCGAGTATTTCCAGGAAGCCTCAGAGTCTCTGTCCATAGCTTCCAGCCAGATACAGGGACGATCGTCATTCCTCCTGTCTTGGGGTCTTTGGTCCAG	GTGGTGCTCTGGGTCGGCCTGGGCATCCTCGTGGTCAGCACACTCACCACCCTCTCTGTGACCGAAGAAGCTCCTCTGGACTTGACGCAAGAAGCTCGCAGCGGCCACCGAGGAGATGCTGAGGGCGCAATGAAGGTGGAGGCAGCTCGGCTATCAG	CTATGTCATGGTAGGAACTGTTCCATACCC,TGGATTACAGGTAAGACACTGTTAGATATC	ATGGTAGGA,CAGGTAAGA	TGTTTTTTCTCCTCCAACAGGTGGGGTTTT	TGTTTTTTCTCCTCCAACAGGTG	GAGCAGCAGGTATGGTCCTCTCCCGTTCTC	AGGTATGGT	TTTTGTTTTCTTTCATGTAGCAAAAAGATG,TCTTGGGGTCTTTGGTCCAGGTGGTGCTCT	TTTTGTTTTCTTTCATGTAGCAA,TCTTGGGGTCTTTGGTCCAGGTG
14314	ENSMUSG00000061306.17	Slc38a10	chr11	-	120025605	120025708	120023502	120023685	120028682	120028807	14314	732	763	1366	0	0	0	1375	1017	616	4	0	0	227	124	1	1	1	1	1	0.995	1	1	0.002	120025355	120025958	chr11:120025355-120025958:-	ns	120025605,120025708,chr11,-,ENSMUSG00000061306.17		yes	104	125	183	1.20192	1.75962	2974	1919	28.5962	18.4519	0.576923	0.534297	0.536	0.494007	0.557377	0.929067	0.926115	0.856279	0.96612	-8.48983	-7.94084	150	150	0.5	0.533333	0.433333	0.433333	9.9	7.03	-24.51	12.07	-5.04	-34.41	20	GTGTGACTC	1.28708	0.8	1	15	25	1.45284	2	54	GTGTGACTC,TGGTGAGTG,GGGTGAGGT	-0.211755	0.632653	2	13	20	0.691213	30	TCGTCATTC	-1.16041	0.72	1	13	29	0.49554	2	75	TCGTCATTC,GCCTCAGAG,GTGTCAGGA	-1.16041	0.585714	4	11	19	0.37539	ENSMUST00000045402.14:ENSMUST00000053692.9:ENSMUST00000076697.13:ENSMUST00000103018.11:ENSMUST00000132239.8:ENSMUST00000150315.8:ENSMUST00000154444.9:ENSMUST00000179094.8	36375	11	7	0.636364	2	4	7	16	8	0	0	1	0.125	7	0.875	0	0	yes	119999292,119999316,chr11,-,ENSMUSG00000061306.17:119999292,119999379,chr11,-,ENSMUSG00000061306.17:120000257,120000362,chr11,-,ENSMUSG00000061306.17:120007690,120007847,chr11,-,ENSMUSG00000061306.17:120023502,120023685,chr11,-,ENSMUSG00000061306.17:120028682,120028807,chr11,-,ENSMUSG00000061306.17:120029811,120029918,chr11,-,ENSMUSG00000061306.17:120029811,120029955,chr11,-,ENSMUSG00000061306.17:120031418,120031512,chr11,-,ENSMUSG00000061306.17:120032425,120032471,chr11,-,ENSMUSG00000061306.17:120038546,120038664,chr11,-,ENSMUSG00000061306.17	7.5	ATTGTGCTGTCCTCCCTTAAACATGGCCTCTTTAGTGGGCAGTGGCTGCGACAGGTCAGCTACATTCGCTGGGAAGGTGTTTTCCGCTGTGTCCCCATCTTTGGCATGTCCTTTGCCTGTCAGTC	GTAAGACACTGTTAGATATCTGGTCTGTTTTAATCCTTGTGGTTGCTGCCTGATGCCTCCTTTCCTTAAGCCACCTGGGACCTGTGCCTGCCAGCCACTCAAGTTCCCTGGCTTGGATTTCAGAACTTTGCTCGAGTAGTGTCTGAGAGGCACCAGGAGAGGGAGAGAGAGAGAGAGAGCAGGCTGTGATACAGCCTGATGGTGTACAAGGTGGAGGCAGGGAGGAGGAGGGGTAGGACACAGCAAATCATTGTGCAGGTCAGATGCCTCAGCCTTCCAGCGGTGCTCATCAAAAGGCAAAAGAGGCCAGGCCCTCGTGCAGCTTCTGTGCTGGGCTGTTGATCGGTACATTGAGGCTGGGAGTTGGGGCCCACCCTGCTGAGGAAGACTCGAGGGCACTGCTCCCAGGGCCTGTGACATAGCTCTGTGCATCCTCCAAGCTTGCCACTCCCTGACTGTGAAGGTCCCACCTGTGAACTGGACCCCACACAACCTTCCTCCCCTACTGGGGAGCAGAGCTGTAACCAGTGACCGCCTAGGGAAAGTGGGCATATGGCCCTGGGGGGTCTTTTTTGTGAAGACTCCTTTGTTTTTGTTTACCTGGTAGCTGGAGATGACTTTTAGTTTGTAAATGTGACAGCTGAGGAGATCCTTCTCGTGAATATGTGTAGGATTTGCATGGTGTGGGAGGACTTTGCAGAGAGTGGCCTGTGAGCCTGGCCCTGGTCTGTGTCTTCCCCTTTGGCTTTCTGTCCATCTCCCACACTGCCCTTGGGTCCAGCAGAGTTGTGGGTCAGTCTCTCACACAGTTACTTGAGTCCTTTCTCAAAACCCTACCGATCTGTGCCAGGGCCAGATATCTCACCTGCAGTTCTGAGAGACTTGCAGGATGGGCAGTATCAGCCTCTGTGGCCTCGCTGTCACCTGTGAAGAAGGTTCCAGGAAGTCAAACGTGCTGGCTGCAGATCAGTGAGATGGTAGATATCCCCAGATCGGTGCTTCTTAGTAGACGCCAGCCTGGAGTTTTGTGATGAATTATCTGGGTCAGAATTTCCTTCTGTGGTAAAGATAGCTCTGAGTTGTGTGGAGACGTGGTGACTCCTTCCACCAGCCGCCGGCACCAGCTGGGCAGGGTTTTTCCAGAGCAGTGCAGTTCCCGCGTGCTCTTGCCACATTCTGACACTGTGTAACGTGTTGGCTCTGGGTAGCTGATATTTTGGTCCTGACTAGTCTCATTGTGGAGCCTGGGTGGACCATGCTGGGCCAGAGGTGTTCAGTACTTTGATCCACGTGGCCACTGAGAGGGGAGCTTTCAGCCTGTACCTGCCAGACTTGACCACACCACCTTCTGCTTTAAGGCCTCAGTGTGCTCCTCAGCCTGTGGTGGCTCCTGCCCTGGCCACACTGGTAAGATGAGTCCTGGCAGTGAGTGAGCTCAGAGCTTAGAGCTGATTCCCTTCCAGGTGACCAGGACTGTCCGTGTGTTCCTGCTCTTCGCAGTGTCCCTGTTCATTGTGCTCCCGCTCAGCCTGCAGAGAAACATGATGGCCTCTATCCAGTCCTTCAGTGCCATGGCGCTCCTCTTCTACACCGTCTTCATGTTCGTGGTGAGCACCGGAGACACTGCTGAGGGGCTTGTTTGTGGCGTAGTCCTTCCCATAACCACATGTGTCCACGCCTTAGTCTGCTGTTGCCATCAGCTACCTTGGGGGGATTATGGGAAAGTGGCTTTGAGTCCTGTGGTAGAACTACTGCAATGTCGTGAAGGCCGTGTGCATGCCTGGTCTGTGAGCACCAGAGGCAGAGCAGTTGGACAGCAGGATCCAGAAGGGGCTTTGAAACCATAGTCCCTTTACCCAGGCTCTGGAAAGCAAGTGAGGTGGCTGTGTGTTTTATGGGAAGAACTTCCATGTGGAACATGGAACCAGGTGTATGTGCTAGTGTTTTGTCACATGGTGCCAGTTGTCACTTTTCTAAATGAGCTTTTTTGGGGATAGTCTGGAAGATGGGGTGTGAGGACTTCCTCCAGAGTCCTTAGCCTTCCTCCCTGACCCTGCTGAACCCTTGGGGGTTCACCCTCACTGCCAGGGAAGACGCTGGGTTTCCTGAGGGCAGGGGCCAAGTGTGCTTGCAGGAGCTGTGCCCTGGTCTGGCTGCAGGGGACCAGCCAGGGACAGTTAACTCCTGACTCATAGCCATGTCTTCAGTGGATGAGCTCCTGAAAGATGGCTGTCTGCCTGTCCAGGGCAAGGAGATAAAGGACATGCCCTTATGGAGGGCACTGCTCCCTGTCATCTGAGACGGGTTTCAGGGCTGAGGGAGGGAGTGAGCTTCTGCTTCTCTCTCCACTATGAGGCCCCACATCGGAGCAGAACCCCCCTGCAGCTGGGTACACCTCTCAGTAGTGCTCAGGCAGCTCCATGCATGGACTGGGTTCTAAGCCAGGGCCCAGGGACATAGGTGAGGTGGAGCCCCTGCCCCTTCAGACAGCCCCAGGCTACAGGAATAAGCCAGCTTTGATGTAGAGAAGAGCTGTGTGTCTCCTGTACCTCCTCTGTGGCACGGTTTCTACTCTCTCCTGACCCCATGTCTCACTCTCTTCTTGGTCTAGATTGTGCTGTCCTCCCTTAAACATGGCCTCTTTAGTGGGCAGTGGCTGCGACAGGTCAGCTACATTCGCTGGGAAGGTGTTTTCCGCTGTGTCCCCATCTTTGGCATGTCCTTTGCCTGTCAGTCGTAAGTACTGCCAAGGTGAAAGAAGGGGGAGGGGTGGGGCTGAGGGTGTAGCCTGGAGGAGGGGCGAAGGGAGAAGCTGTGGGTCAGCAGCCTGCTTTTCTTGCTTCTGGCCACTGAGGAGTGATGGCTGACCTAGTGTAGACTGTTCCTCTAGGCTGAGGGGAGAGTTCTGTGTTAACCAGGAAATAAACTACTGCTAACTAACTGGCAAGGGCCTGAGTTTCCCAGATCCCATGAGGGGAGAGTTGGCTGTGGGGTGCAGCAGCTACCCAGCCATCTGACTGAGAAGAGTCCCGAGTACTTTGCCAGACTCTAGCTGGTTTTCTGAGAATATTTAAAAAGATGTTGCACAAACATTGACTCGAGGCTGGTGCTAGGATGTCTCTGAGTCCTGTGTGTGCGGGCGGGCTCTTTGGCAAGCGGGGCTCTGTGAACGCGGGGCTGCTTCACCATGGCAGTAGCAGCAGCAGCAGTGCTACCTTCACCAGGGTGGCAGGAGCTAGTGATGCATGCCTGGGTGGGAACAGTAAGCGTAAATCCGACATCGTTGAGAAAAGACCATCAGCGTGTTGGGGGGGCTGGCAGAGGAGCCCCCCTCCTGTGGTGTCAGTGGGCATGCATTGTGCCAATTGTAAACTAGTGTGACAGAGAATTTGCTCACACTGCTGTTGACACCCACGTGCGAGATCCAGATCGTCATTTCCCACTCACCGGCTCCCGCTTGGCAGCTCTGTCTCCACCAGAACGCGCGCTCCAGCCTCGCTGTTTAATGTCCCCATTATCACTGGTGACAGAAGTTACATTCTTGTGCAGTGTACCTAGTTACCACTTGTCCTTTCTGCCTGTGTGTTTGCTTTTTAAAAGATAAGCCTGTGGTTGGGCTTCCTCAATAGTAGCCGCCTTGCAGGCAGTGCACGTCTGTGGGCTGTTCTTAGTGCAAGGTCCTGGTTCCAGGAGGGTGGGAGCTTGCCACTGCCTTAAGTACAGGATCCATCTCCCTTCCAGGAGGACCTAGGGGCCTTAAGTGTGCCCTCTTCCTCTGTGTTGGTCACGCACTATCCCCAGGCTACGAGCATTGGAATGTTTGCTAGGTGAGGTGACAGAGGTCATTTCTTGGTGGGCTGTACCAGAGGGCCTGTGTGCTGGGTGGCAACCAGTTCCTTACCTTGTGCCTAGGATAGTTCTTGCCATCATCCTCTGGCCCTCTTGATCTTACTTCCTGGTGAGTGAATCTTGTGTTGTGCATAATTGTCATCATGGGGCCACAGCAATGGCCATATTGATGAACACGGAAAGCCTTGGTGGGACAGAGTGCACTTGGCCCTCACTTTCAGCCTAGGGGCACCTCAGGGGTGTTTGATGCCGGAGGCTGCTCTCCCAAGGGCGTGGCGTTTGGGGTTGGATGGAAGCCCATGGATCAGGGCCCACTGTGTCCAGGCACACCCTGTCTCCCCGTCACAGCACCTGCTGTGCCCTTGCCTGTGTGTGCATGCGTTCCTCTGTGTGTGCATGCGTTCCTCTGTGTGTGCACATGCATGTGGTTCAAGCCCCCCCCCCACCCAGAATGGCCTCCTGCTGTGACTACTCAGCTCTGAGAAGCTATTGCCACCTCATGGCTGAGCCAGGGCTCGTTTGCCTTCTGTGTCCTTGAGGCTGGGTAGGGTGCTGCTGCCATTTTTTTCTCCTAGCTGACTACAGTGGTGGCCTCTTGTGCTGAGGGTGGGCAGGAATCTCAGCTTCACTTTGTCCGGGCTCCCACTTATACTTGCTTGCTTCTTGATCATAGTGTAGTGTGTGCCTCTTTGCTTCTCTTGGACTTTTTTTGTTTTTGTTTTTGTTTTGTTGTTTTGGTTTGGTTTTTTGAGGTTTCTCTGTGTAGCCCTGGCTGTCCTGGTACTTACTCTGTAGACCAGGCTGGCCTCAAATTTAGAAATCTGCCTGTTTCTGCCTCTGCCTCTCAAGTGCTGGGATTAAAGGCGTGCGCCACCTCTGCCCGACTCTCTTGGACTTTTTTAAGGACGTTTTTTGGGTAGGGCTCCACTGATCTGTGTGCCGTTCTCTTTATTAGTTGCTGATTTCCAGCGTGCATGTGTGTGAGTGGTATACACACACACACACACACACACACACACACACACTTCCCTGTGTGTTCCTACTGGCTTCCTTTATGCCTGTTGTCTTTTCCTAGAAGGCCATAGCCACCGGGGAAGTATGTGAAGGAGGCACCCAGATTTTTCCTCCTGTTCTAGTGTAGTTCTTTAGCTAGTGTCTGAGCCTGTACCATCTCAGATGCAGCCTCTCTTCTACACTCATGTCCTCTCTCTGCAGTCATGGTTCCCCTACACCTTGAAGGTGCCCAGGTCCTGCATGTCCCTCTCAGTTGGCTTTCCTGTCCAAAGTCCTCAGATGAGTTGTCACGTCACTGTCCTGCTGTGACTTGGGTCCCTCCCACCTGACCAGCAGCAGCACACTCCTGGCACCAGGCCTAGGACACAATCCAGTTTTCTCATCACACCAGTGAGAGGCTGATATGTAGGAGGTGTGCCTCTGTGTCTGTTGGTGATGAGGTGGCTGCTGACCTCGGTGTCTGTGGATGGTGTGTCCGTCCGACTCTCATATCCCCTGGCAGTGGAGCTGCATGGGCTTGCTGTGTGCTCCTTCCTCAGGTCTGCTTTGGTTCCCTGCCCAGACACATCTGCACAGCACAGCACAGCACAGCACAGTGTGAAGGGTCTACATGGAACCTTGTAGGGTGTAGGTTGTGGGTCTTATCACAGTGCAGCTGTCTGTAGTATCGCCCAGCTAGTGACCTTGACATCAGGAATCCTGCTCTGTGGTGAGTGTTTTGCCAAGGAAGTGTCAGAGGTTTGTTGCCTGGCCATTCTGGTAGAAGTCCTAGGAGTTGTCAGGAGGGCGGGTGAGGTCCTAGTGCCTGCTTGTCTAGAGTCCGTGTGACTCGCTTGTCTTTACACAG	TCCTGCTCTGTGGTGAGTGTTTTGCCAAGGAAGTGTCAGAGGTTTGTTGCCTGGCCATTCTGGTAGAAGTCCTAGGAGTTGTCAGGAGGGCGGGTGAGGTCCTAGTGCCTGCTTGTCTAGAGTCCGTGTGACTCGCTTGTCTTTACACAG	CCAGGTCCTGCCCACCTATGACAGCCTGGACGAGCCATCAGTGAAGACCATGAGCTCCATCTTTGCCTCCTCCCTCAACGTGGTCACCGCCTTCTATGTCATGG	TAGGAACTGTTCCATACCCTCTCCTTGAGCACTCAAGGCCCAGTGTGGCCTCTGCCGTCCGTCTGTGGGGGTTGCAGACGGACCGCTGGCTCTCACCTTTTCCGAGTCAGCGTCTGTAGGTGCACTGTGTTTGTGGGGACCCAGAGCATTTCAGGTCCTCAGCTGAAATGCTTGCCTAGAGTCTGTGTGACGTTGCTTGTCATCCAGGCACAGGCACAGGCACCTCTGAGCTGCTTCTGTCCTGGACCGTCTTGTATTTTTTTCTGGTTTTGTAGAAAGAGTCTTACTTTGTATTCCTAATTGGCCTGGAACTTCCTATATAGATGAGGCTGGTCTCAAACTTGGAGTGCTCCTCCTGCTCCCCCGCCCCCCGCCCCCAAGTGTGAGGCATACAGGTGAGCACCACCACACCCAGCTGTGTTGACACTGTCCAGTCTGAAGAGCTTAGGCACCTTGGCCAGGACTGGTCCCCGATGCTTTAACTCTCTCCACGCCATTGTTAATTCTCTACAGAAAGTATTCCCACTAAAAAGAATGGTGCTGAGGTAGCTGCAGCCAGCTACACTTGTGTGTGGTGCATGGGGTACCCATGTGAGAAGACACCTAGTCCACAAACATTATGACCATTTTTCATAGTTCCCTCCCGCTCCCTCTGAGAAAGGGTTTCTCTGTGTAGCCCTGGCTGTCCTGGAACTTGCCTTGCAGAACACTCTGGCCTCAATTCAGAGATCTGCCTGCCTCTGCATCTCAAGTGCTGGGATCAAAGATGTGTGCCATCACCACCTGGCTCTTATTAATATATTTAAGTGCTGTAGTTATTTATTATCTCTGTCTATCTGTCTGTCTGTCTGTCTGTCATGTCTATCTGAGACAGGATCTCACTGAGTCACTAAAGCTGGCCTGAAGCTCACATGTAGTTTAGGCCTTGAACTCCTCCTGATCCTCCTGCTTTCTCCTCCCAAGAGCAGGGATTATTACACCACACCCGCTTCTCTGTGTTGTCTTTAAGTAAAATTATAGAGATCAGTAAGCTGCCTAGTTGGTAGAGAGCTTGCCTTGCATCCATGACCCAGAGGTCTGATCCCTAGAACCATGGAGGGGAGAAATCCTGTCTGAAATGAGAATGGAAGCATGCTAAGGTTGTGCCTTAGCTCCCACCCTTTGCTATGGTAACAGTCTTCTGAGTGGTCATTGGAGCATCGTCTAGTCCTGGTCTTCTTCTGTCCTCTTAACCCCACAGTTATTTGACTATTTGGGTTTTTTTTTTTTTTTCCCCAGTTTTGTTTTTTCGAGGCAGGGTCTTACTGTGTAGCCCAGGTTTGCCTGGAACTGTCTCCATCCTCCTGTTTATGCCTCCTGAAAGCTGAGATCACAGTCCTGAGCCCCTACACCAGCTCCTGATTGAGCTTGAAACCAGATTAAGAGTGGCTCCTCTGAGCTGGGTGGGGTGGCGCATACCTTAAATCCCAGCACTTGGGAGGCAGAGGCAGGCGGGTTTCTGAGTTCGAGGCCAGCCTGGTCTACAGAGTGAGTTCCAGGACAGACAGGGCTACACAGAGAAATGCTGTCTCGAAAAACTTAAAAAAAAAAAAAAAAAAAAAAGAGTGGCTCCTCTGAAAGAGGCATTCTAGAACCTTCCTTTTCATTTTTGCCTCATTTATGGTTCTGTTGAAGGTATACTAAATTGCATGTCAACAGTAGTCCACCCCTGTCATCGGGAGCCTCAGGACTGAGGAGCTGAGGAGTGTGGTCTTGTGCAAGCTTCCCTGGGGAAGTACTTTAAGACCAGTCTGGGACAAAGACAGACAGACAGACAGACAGACAGACAGGCAGGCAGGCAGGCAGGCAGGCAGAGAGTGATTGGTGGTGAACTGGCAGATACAGAGCTGGCCTCATTGCTGTTTTTTCTCCTCCAACAGGTGGGGTTTTTTGGTTACGTCAGCTTCACTGATGCCACCACAGGCAATGTGCTGATCCACTTCCCCTCCAACCCGGTGACAGAGATGATCCGAGTGGGCTTCGTGATGTCTGTGGCTGTGGGCTTCCCCATGATGATTCTGCCGTGCAGGCAGGCCTTGAACACACTGCTGTTTGAGCAGCAGGTATGGTCCTCTCCCGTTCTCTTGGGTTAGCTCTGTGTTTTCATGACAGTGGTCGTAGGAGCGTTTCCTTGTTAGAAGTAAACAGACTCTGTGTGTGTGTGTGTGTGTGTGTGTGTGTGTGTGTGTGTGTGTGTTGTTGTGGCTCCAGTGGTTGAGCCCAGACTGCCAGGCTTGTGTGGCAAGTGTTTTTACTTGCTGAGACATCCGACTGGTCCAAACAAACTTCAAGTGAAGTGAAGTCTTGGCTTATTTTCAGGGGAGTCTGCCATGTTGTGCAGGTTGGCCTTGAACTCAGGATTCTCTTGTCTTTGCTTTCTGAGCGCTAGGAACGCAGGTGTGTACCACCATGCCCAGGCGAGACTCAGTGGCTTTTGTTGTTCGCATGTAATTTAACTTTTTATTTAGTGATGGTAGTAGGACTTACATGTCATGGTTTGTGAATGGAAGTCAGAGGAAATGGAAGGGGTCCAGTTCTCTTCGCCTCATAGATTCTGTAGATCAGTCTAAGATAAGGTTAGACTTGTTGACAAGTGTGTTTACCTGCTGAGCTGTTCTTGCTGGCCCCTCTCAGGAAGTCTTTAGCAGAGATCCATCCACCCTTCCTTCCTTCCTTCTTCCCTCCCTCCCCCCCCCTTCCTTCCTTTTTTCCATCTTTCCTTTGTTGCTAGGGATTGGACTTCACGTATGCTAAAGTATACCCACTGCTCTCGAGCTGTACTCCAACCCCCCTGACCAGGCATGGCTTGAATTAACCTTGGTAAAAAGAACATATGAGATTGGCCTGTGGGCCATGCCAGCCAGCTGCATGGGTAACTCAGCTCATCTCTGGGATTTGGCAGCATAGATGCTAGCAACCTCAATTCCTGGGGAGGCTGCAGCAGGACACGATCACATTAATCACATTGGCCGATATTGATCACAGCTGGCATTGTGGGATGGGCTTGTGTTGCTCTGCTCTGTACTTTGGTGTGACTTCTGGAAATATGTTGGTAGAACCCTTGTACTGTGTGTGTATGTGTGTGTGTGTGCCCTTCACAAGAAACTTTCAAATACAAGGATAGAAACTAAAGGCTCTCTGGTCCTTGCTTGCCCTGGGGTTGCCTCGTGTCCATCAAGCCCCTCCATCTCAGCTTTCCACCCTTGTTCACAGGGCGCCCTTTCCTGAGTCTGGCAAGTTAGTTCCTCTACCTGGGGTGTTTTCTATGATGGCAGCTTTTGCTCCTATGATTCATCTCTTAGACATGGTTTATCTGATCAGCCAGGACTCCTGGTGGCCAGAATTACAAGGTCACTCGAGCACTTTGGGTGAGAGTAGTGCGGGTCCTAGTGTGTACAACCTCAGTAGAAACAACTGGCATAGAGCTCCTATCTGCTGGAGTCATGCCGTGCTGGTGTTTGACTCCTTCCCATGGACTTGGCTGCCAGTGACAGTAGAGGGGCCCAGTGCCACAGGCTGAGTGCCCTCACATGCTAGCTCCTAGTGTATCTCTTAGTTTTACGTACCTGGACGCTACGCAAAGTAGAATTTAGGACTTTGTCCCTTGAGGGGCAAAGGTGAGACCAACCCTGTGGCCATAGACTCACCCTACTGCACCCTGTCCTTGCTGTACAGCCTCACCTGTGAGTTCTCAAGGCCACTTCTCACTGCTTAATGTGAGCTTAGTGTTGGAACACCATTAGTGCATTTTTGCATAATGTACCCCTTCTTTTGCAAAGTTGTTTGGTTTTGTTGAAATAGGGTCTTGGCCGAGAGGTGGTGATGCATGCCTTTGATCCCAGCACTTGGGAGGCAGAGGCAGGTGGATTTCTGAGTTCGAGGCCAGCCTAGTCTACAAAGTGAGTTCCAGGACAGCCAGGGCTACACAGAGAAACCCTGTCTCAAAAAACAAAACAAAAAAAAAAAGGGTCTTACTATGCCTGGTCTAGACATCTCTATCCAGACTTGGTGGCCTTGAACTCAAAGAGAATTAACTGTCTCTGTCTCCCAAGGGTTGGTATCCATCTCTTTTGTAAAATTAAACATTAATAATAGAATAAAAAGAACTATTAAGTAAGTTCACTGCTAGACAGTGGTAGTACATGTCTTTAATCCCACACTCAGAAGGCAGAGGCAGGTGGAATCTCTGTGAGTTTGAGGACAGCCAGACCCATCCAAGAAACCATGTCTTGAAAAACAGTGCACCTGCTTCTCAGCCTTCTCCTTCACAAGCATGTGGCTGTGTCCCTGTGTCTGTCTGTTGACAGGGCTACTTTCCCTTCCCCCTCCTCTGTTTTCAGTGGATCTACCCACGGAAACCTCCAACATCTCCTGTAGATGTTCTGTTGATGGCTTTTCTGCTTGTCCTTAGGACTATCTGACGCACAGGTTCCTGCTTCCTCCTTTAGAGAATTTCTTGGTCAACTCCCAATGTGCTGTGCCTGGGATTCCTAAGTCATGTACAAACTGTCATCCTTATTCAATGAACGATTCCAGCTGCAGCTACCTCAGTCTAGCTCGGGTTAATGTCTCTTATGAAAAGAAGTTACTTTGAAGTTCTAGTTCTGGGAGGCTCAGTTATTCCTAGCCCAGGAGTGATCAGTATGTTAGTCAAGTCTTCCTGTGTGTCAGTTGATGGAGGATCAACAGCTTGATGGGGAGATACTTCTGTTGTCAGAGGGAAACAGAGGCACACAGCTGGTGCTGCCAGAGGCGGGATCTGAGCCAGGCTGTGTGGGACTCTTAGGCATGTAGACTCTGAGGCCAACACCTCTGTGGTGCCACACCTCAGAGTGTCCTATGTGCAGGCATGGCAGGGTGTTGGGATATGCCACATCAAATCCTTCTCCACTTTCCTCCTTTCTGGACTTTGAAATTGTTAAGTGTCCACCGTGGATCTGTTGGGAATGATGATAACAGCTTAGCGTGCGTGTACCTGTGTGCGCGCATGCATGTGTGCATGTGGATCTTCAACACGCTCTCTGAAGCTTCACCTTGACGAGAAGCTGACTCACTCCACTCCACAGGGCTGATCCTCGGGAGTCCACTGTCCGGTGTGTGTGTCTAAGACTCTGCTTTGTTTTTGCTCTAAGAGCAGAAACAAAACCAAAAAAGAATGTAATACTAACATTTCAAAACAATGTTGTAAAAAAAGATGTACAGCCCGTGTTGGGAGTAGAGCCTGGCATTCTGTCGGCTTCCATTAAAGCCGCTCAGCCAGATCTGATTATGCTAAATCTGATTATGCTGGGACAGTCACCTGCCGGGTGAGCTCCCTCCTGGCCCGTGCAGAGATAGGATTGCTTGGCAGAGCCCTGTATGGTGTTATGTATGCCACTGGAAAGTGGTCATTTCAAAACTGCTTGTTTTTTGTTTTCTTTCATGTAGCAAAAAGATGGAACCTTTGCTGCAGGAGGCTACATGCCCCCACTCCGGTTTAAAGTCCTCACCCTCTCGGTGGTGTTTGGAACCATGGTTGGTGGGGTCATGATCCCCAATGGTAGGTGGACAGCCCTGCAGTGACTGGCCCTGCTGCCTCTCTTCTGCTCTTAGTTTTGCTCCTTTCTCCTTGCTGCATAGGGGACCCAGGGCCCATATCCCTGGCCTATGCTTAGCATTCAGCTAAGATGACTCCCGGAGTCTCATGCCATTTTTTTCTAGTATCCTACTATGCCTAGTATCCAGTGTGCCTAGTATCCAGTGTGCCTAGTATCCAGTATGCCTAGAAACTCAAGGTCATACCTGTATGACCCCGTAGGCTGGTTGTAACTTGGTGTCACCAAACACCAGAGCAATGGCTTCAGCCATTGTATCCTTTTCACAGATAACTTAGAGCAAGGCACGAGGGCACTTGCCAAGTGATGGCAGTGTGTATACTAAGCCGTGTGGAGCCGACTTCTGATTTTCTGTAGGAAACCCCCTGTGGTTGGCCAGTTAAACATCAGCTGTCAGCAGTTTCCCAGAATGCCCTGCTCTGACAAATCTTAGTGTATGAGGAAGAAGAGGAGGAAGAGGAAGAGGAGGAGAGAAAGGTGGAGATGGTGGTGGAGCCCTCTGGATACAGCAGATGTCTGTCCACTGGCACTCAGGCAGCCTTTGCAGTGACCCTATCACTCGTAGGCCTGGTGAGCACGGGCTCCCAGTCACCCCTTGCTGTCTGCTCATTTGCAGTGGAAACCATCCTTGGCTTCACAGGAGCAACGATGGGGAGCCTCATCTGCTTTATCTGCCCGGCTCTGATCTATAAGAAAGCCCACAAGAATGCCCCCTCAGCCCAGGTAAGTGGATCCCTCCCCCAGGCCATCTACACTGTCCCCTGGGTGAAGATGAGAGTTGCCCACCAGGTGGCCTGGCCCTTGGTCAGTCAGTCTAGTTAGGGAGAGGCAGCCGAATAGTCTCCAGCCCGAGGCCTTCAGACAGGTTCTGTCAGCTCATTCAGTGGCATACGCAAAGAATACTTGGTCCAGGAGATGTGGGGAGTGGGCCACACAGATAGCTTGGTCTCTGTGCCTCTCAGGGCTTCCCCAGAGAGGACACTGTCTCCTGATTTCCTAAGACATGACACTAAATCTGTTCATACTGTGACTCAGCTGTCCCCTCCAGGAGACACTCGTCCCCACAGCGAGCACCACTGCTGCATTAGTGGGTGTCCTAGGAGGACGATGTGTGTGTGCAGGCGTGAGCGTGCTCCAGCTTTTTTGTTTGTTTTTTTGGTAATGTAGCTTTCTGCTATCTTTGCTTAACATGCACGGCAGGTTGCTCCTCAACCACAGGTGCGAGCATCCAGTTTATTTTTAGCTGTATCCTAGGAGTTCACTGTATGGAAATTCCATAATCCTAGTCTCCCACTTAGGCATCTCCAGCTTTTGGCACAGGTGTTTCCCTGTACATGAGAGCGTACCTGTAGAAAGTATTCCGGAAATGAGACTCCTGGTGAGAGTGGGGACCTCCCACCCTGTGCCTGGTGAGGTCATGACTCCAAGGTGTCTTTTACCATGTCTGCCCTTTCCTTGGCTTCCACACAGAGAGTGGGATCATCATCTCAGGCACACAGCCGCTTAGGTTCTTTGTCTAGGAAAGGCCTGTGGTTTTGCTTCCTTCTTTGGGAATTGTGTGTTTTCTTATTCATGTGTAGTGGTAGATGTCTAAGATGATGTGGGCTTGGATACTGTGAGTGAGGCTTGCAGTTTGAGTTCCCAGCACCTATGTGAAAGCTTTGTGGGTGTGGTGGCCAGCCAGTAATCACAGCACTTGAGAGACAGAGACTGTTCTGGGAGCAGGCTGGGTAGCTAGACTTGAATCAGAGAGCTCCAGGCTCAGCAAGAGACCCTGCCTCAGTAAAGTGAAGAAGATACCAGGCAATGGCCTCGGGCCTCTACATACACATACACTGAAGAAAGGTGCAGTGTATGTAGAAAGCAGTTCTTACATACAGCATCACTCATTTTGGCAGTGTGACCTGAACCAGAAACCCTCCAGGCCAAATTGGATATCCTGGCACCCCAAAACTCCCTGTGAGCCCCTCTCATCCTTTGACTCTGCATCTCAAAAAAAGGTTACCATTGTCTGTTGTGTTGTGAGCTAGATAGCTTGGTGCAGCAGTGTCTCATGATGTCTGTCCACGTGGTGGTTTACAGTCACTGCATGAGGCCTTGCTGTTACTTGGGTGACCTGTAGGGGTTGCTTGTTGGTTTGTTTGTTTTTGAGACTTCTCTGTGTAGCCCTGCTTGTTCTGAAACTCCCTCTGTATACCAAGGTGGCCTCGAACTCACAGAGATCCTCCTGCCTCTGCCTCCCAAATGCTGAGCTCAAAGGTGTCCAGTTATCATTGCCCAGTGGTTTATAGAGTTTTTGGTTTGTTTGTTTTTTGTTGTTTGTTTTTTTAGGAGTTTTTAATGGAATATGTATTTTTTTCAAATATATATACTTTATACTTGTTTGGCTTTTTTTTTTTTAATTTCTTTCTTTTGTTTTTTAAGACAGTTTCTCTGTCTAGCCCTGGCTATCCTGGAACTCACTCTGTAGACCATGCTCCGAGATCCACCTGCTTCTGCCTCCCAAGTGCTGGGATTAAAGGCATGCCACCACTGCCTGCCACTCTGGTCTTTCTTTCTTTCTTTCTTTTTTTTTTTTTTTTTTTTGGTTTTATGAGACAGGGTTTCTCTGTGTAGTCCTGGCTGTCCTGGGACTCGCTCTGTAGACCAGGCTGGCCTTGAACTCAGAAATCCACCTGCCTCTGCCTCCTAAGTGCTGGAATTAAAGGCGTGCGCCACCACGCCCAGCTCACTCTTGTCTTTCTTAAGAACATCACTTTCCCCCCTTAACTGCATTTACGTATTCCGTGTCCGGGTGTGCGTGTGTTCTCATGTGGCGGTTGGGGGACCTGTGGGAGTCGTTCCTCTTCTACCATCTGGATTTCAGAATTGAACTCAAATTGCCAAGCTTTGCAGCACACACCTTTATGTGTTGAGCCATCTCAGTGGCCCCATTTACATTTTTTAAATTTATTATTCATAAGCTAATGGATGTTATGAGTGTGCCTAGTGTCTCTGAAGGCCAGAAGGTGTCAGATCCCCTGGAGCTGGAGAACGGACCCACGTGTCCTTAACCCACTGAGCTGCTAGGATGGCACTGTGTTTTGGAACCAGGAACTGACTTTGTAGCCCAGGTGCTGGGTTATATGTGTAAGTTACTTTATGTGGCACTGGACATCTTTTGGTGACAGAAGTTCTGAGTTTTGCTTTGGCCCAGTTTATTGGCTTTTCTTCCCTTAGTGCTTTTTGGTTCTATTTAAGAAAAGTAGAGATAACTGCCTGTCCCAAGTTCTAAAGATCTATTCTGGTGGCTTTTATCTTTCACCCCACTTGGGATCAACCTAAGTGACACAGGACTCATGTGGTGGTCCAGTTGATCCACACTGTCCCCTGCTGTGTCCTGTTGTCTATTTGAGGCTCTTGGTGGCGCCTCTGTTGACTGGTGTGCTGGTCCCTCCTGTGCCTGTTCTGCCTGCTTTATGTGCTGAGCCTTCCTGCTCTTCCTCCATGGTTGGTACAGGGAGGCAAACACTCTCTCCTTCTCAAGGTGCTCCTTGTCTGTGCTCCTTGCTGTCAGTGCTCCTCGCCGTCAGAGCTCCTCTGCATGCTTGACCTGCTCCAGAATAATTGCTGACATTTTGTCATTGCTGACTAGATTGTAGAGGTGATAGCACCTCCAACTGACAGTATTTTCCTAATGTTTTTAAAGATTTATTTTATTTTGAATTATGTGTGTATATATATATATATATATATATATATATATATATATATATATATATATATATAGGTTTGTATGTTTGAGTGCAAGTGTGAGCAGAGGCCAGAGGTCTTGCCTCCCCTGGAAATGGAATAACAGGGTATTGTGAGCTGTCTGACATGGGTGCTGGGAACTGAAGCAAGGCGTGTACTCCTAGCAACTGTGCCATCGCCCCAGCTCCGCACAGTATTTGATTCTTCCCACTGGCGTCTTCTCTTGCCCACAGCCTCATAGACTTTTCATCACTGTGACAAACGCCCCTGAGGGAGACTTAGGAAAGATTGATTTGGGCTCACAGTTTCAGAGTTTTGGTGTGGTCCTTGGTCCCATTTTTATGTATGAGGTATGGTGATGATGTTACAGAGATGGCAGTGTGTGCCAGGGCCTCTCACCTTTGGCATCGCAGGAGCAGAGAGAACAGGCCAGATGGAGGAACACCACCTCCATGGTGCCACAGTGTCAGTGGATTGCTTCATCCCCTTTGGGACCCCGTTCTCCCTCAGTGACCGTTTTTTCCAGTCGGAGACCGAACATGCAACACTGGAACCTTTAGTGGGATGCTTCAAATCCAAGCCATAACAGTTTCCAGATATTTGGGGGTTTTCAGTAACTCTTTGAATGTATATTGGAGAGTTTCAGCTCCTTGCCGTTGGTTAAAGTGTGCTTCATGGTCTGATGTGTGGCATGTTCTGTGAATGCTTGGGCCTAAAGTCACAAACTGGGTATTTTTGTACTTATTTTTTAAAATCTTATTAGTTCTGAGAAAGGTACAGTAATTCCTGATTGTAGTTTCATGTCCTTTGCTTTGGGCCTGCCTTTCAGTGTGAGGCTGTGCTGTTAGCCGATGCTTTGCCTTGCGAAGCGCCCACCCCCTATGTGTGGAGATCCTGTCCCTAACTGGTTTCACAGCCGCTTACGCTGCTCTGCTCAGGTTGGCTTTCCCACTCTTCGGCTTGGTTTGTTTTGTGTTTGGTGTGACTGTGTGGCTGTGATGATTAATATTGTTTGTCAACAGGATCTAGAGTCATGTAGGAGACAACCCTCTGGACGTGGCTGCCTGGGCTTGAGTGATATGGGAGGAGCCACTCTAACTACCGTCCCAGGGCCTGAGGTCCGGGCCAACCAGAGAGGAATGAGTGGCAGAGCACCAGGGTTCATCTCTACTTGCTGACCACTCATGCAGTGTGACCAGCCACCCCACGCTCCCGCACCACCCCACGTCCCCGCCACTGCCGTGTCTTTTCTGAGCTGAAGCTGCTTTTGTCTGGTGCTTTGTTACAGCAACAAGAAGAGCGATAAACGAACGTCTCTGTTCTTTCTCCTGCTAATACTCTGGTGTGCGGGTCATGTGTAAGGGGTGTGGCACTCTACCTGCTACCTGCAGAGTCAAGTTCTTGACTGGTACACCCACTGACTTAGGCTAAACTTTCCATTTGTCTTTTATGTTTTTAAGACAGGGTTTTCCTGTGTAGCCCAGGTCTAGAGGTAGTCCAGGTTGGCCTTGAACGCAGAGATTCACCTGTCTCTGCCTCCCAAGTGCTGAGATTAAAGATGTGTGCCACCACTGCTTGGCTTTGTTTTTTTGTTGTTTTTTTTGTTTTTTTGTTTTTTTGGTTTTTTTTTATGAAACAGAATTTCACCATGTAACCTTGACTGTCTTGTAACTCACTATGTAGGCCAGGCAGCCTCTGCCTCCTGATTGCTGGGATTAAAGGCAGTTCCATCCACCCCAGGCTATTACTTATTGACATGGGGTTGGGGTTGGAGTGTGTGTGTGCGTGCAGGGTGTGTGTGTGTGTGTGTGTGTGTGTAAACTCAGATAGTCGTGTTTATACAGCAAGCATTTTATGAACTGAGCTGCCTCACAGCCCTCAGCATCATTATTGCTTCTGTTATGGACGGTTTCTCACGACCCCAGGCCTACACAGCTCTTTGACTTTACAGTGGTGTGAAGTTCACTCAGTAGATGCCGTACATGGACATTCGACCTTCTCAAGTCAGTGCTGTGGAAGCTCTTGTGGCACTGGGCGGCAATGACAAGCTGTAACTCCCTTCTAGCCCACTCTCAGAAGTCAGTGACACTTGACACTAGGGATGGCAGCTGGGGTGGTGATGGGCACGTCCTTAATTTCAGAGCTCAGGAGGCAGGGGCTACTAGATCTCTGAGTTCGAGGCCAGCCTGGTCTTCAGAGTAAATTCCAGGACAGCCAGGGTTACACAGAGAAACTCTGTCTTAGAAGAAAAAGAAAAGACGAGAGATGGCATGTTGGTTAGTGCTAATCTTCTGCTTGACAGCACCTCTGATCACCTGAGAGACAAGCCTCCAGGCACTAGATGGTGGGCTAGATTGTGAGGGGTTATCTTCATTCCCAATCAAATGAGATACTCATTCTAGTAGTGAGCCAGGACCATCTCTGGTTGGGGCATCATGGACCCTAGAAGTGAGCTGAGCAAGGGTCTCCCTCTCCTTCCTGCCCAGGATACAGCTGAGCAGCTGCCGACGGCTCTTGCTCCCGTGCCTTTCTTGTTATGGGGAGCTGTACCCTGAAACTATGAGCCAAAGTAAACCCCTCCTCCCCTAGGTGCTGCTGTCAGGGTGTTCATCACAGCAACAGAGAGGAGACTGAGGCCATTGTTTCCAACTTTAGGTAGTTTCAAGTTACGTTGGGTTTATCAAGGTATAACCCCATTGTAAATCTAGGAGCAGCTGCCCTCAGTTCTGACTGATGTTCCATTTTTGCTCCTTAGTGTTCTGTGGTTTAGTCCTGTCTCCTGGCATGCTTAGTACTTTTCAGTCATGTTTAGGAAACGACAGAGGTTCTGAGCGGTGTGACCCCACCCCCACCCCCACCTCCGGTGTGCCTTGTGAGGTCATGGGCAGAGGCTGTAGCTAGCTGGGATAAACTTGGGTTCAGTGTGCCCTTGGTCCTCGGATCTCATGTTGCCGATTCTCGCTGCCTTTCATCTTGGCATCATCACTCTCATCTTGGCAGCTGCTGTGCTCCCTCTGTGCTCTGCTCTCCCCTGGCTCGTACTTGAGGAAAGCGGCACACGCCGGCATCATGCTTGCATGGGCTTTTGTGCTCTCCCTCAGGCTGTGGCCGCTGGAGCCTATGCTCCAGTTCTCAGTGCCCAGCCTGGTGAGTCACTCTGGAGTCTAGACTGTGGCCTTTCCCTGAGTGCTTACCTTGCTCCCTGGAGTTGTTGCCCGTGTCGCCAGCCGGGTGACCTCAGTGTTCTCACCTAGTGCTGTAGGTATATGGGGAAAACGTGCAATACCAGCTTTCCGCAGGACTTGATGTGGCAGCTTGGCAGTGAGGTTAACTCATTGCCTGTTGGGTGGCATATGAGCTTACTAGTTTGTCAGATCCTACTGTTTAACCTCGGCTGTGTGGGGGAGGGTAGGATGGGAGGGGATTCTAGTTAGAGAGACTTTCTTGGGGCTGGAGAGTTGGCCCAGCAGTTAAGAGAATCAGTGGCTTTTGAAGGAGACCTGCTTCTGCATGGTAGTTCATAGCCATCTATAACCTCTGACCTCAGGGGGCGTGAGGCAGGCATGTGGTGCACACTTGTGAAGGCAAAGCCCTCATACACATAACATTTATAAATGTAAAATTTAAAGGAAGAAAGATTTTCTTGGGCTGGGGATTTAACTCAACGTGTAAGAGTATTTCCTTATCTTCCCGAGAACCTGAGTCGGGTTCTCAGCACCCACATGGTGGCTCACAGAGTAGATGCCTGGTTGCTCACTTAGTTGGCCTACAGTCTGCTGCTGGTCTCTCCCCTCTGTTCTCTCACCACCACAACGCCATGGCACCTGCTGCATTTGCTTGCCTGGCCTTTGAGACAGGGTCTTGTGTAGCCCAGGCTGGCCTCAAACCTTCCACATAGCCAAAGATGTCCTTGAGCTTCAGCTGGGCCTGCCTCTGTCTCTCAGGTGTCAGGTAGTGCTAGAGATCTGACCTAAGGCTTCACGTGTAGCGCACCAGGTGTCTACCAATTGAGCCATGACCTGGTCTAACCTTTCCTTCCCGAGGCTCGTGAATGTTTGAACTCCTCTCTGACTGAGGTAGGAAGATACTGCAGTTCTGCCGTGAGTCCTCTGTGCTGCTGTCCTCAGCCAGGTGGTCATTTGGGCTGACTGGGGCACGTGGTAGCTTCCATACTGTGAAAAACATTCTCTGGAAGTGTGGCCAGGTCTGAGAGGCAGGAACCAGGCCCTGTCCCAGCTGCTCCTGCAGAAGGAAGGGACAAGCTGAGCCAGCTCCTCCGGTCAATTGAACGTTTGGCTCAGTGCGGTGTTTGCTCTCTGCTCGGGGGCCTCACAAAGAGCCAGAAAAGGCTGGTGGGCAGCTAGTGCGAGGATGCGAGGGTGCGTGAAGGAAGGGTGATGAGAAAGCATGACAGTGGCCCAGTGAACGGCAACAAAAACCTAGCTTCACCCAGCAGTTGCTTTCTGTCTCTAACCCTTAGTGAGGCTGGCTGGCCTTGTGGGTTGCTGTTTGAGGATCTCCTGCTATGAAACCAGCAGGGGGCACTGCAGTCCCAGGGACGCTTGCAAGAGTAGTGGATTCTTCCAGGAAAAAAGGCTCTGCTGGCCCCACTTTGGAATCAGCTGATCTTGGGCAAGTGTGAGTGGCACACACCTGCGCACATAGCAATGAGCTCTCAGCAGGTCAGTGCCTGTCTTGTAGTCTGCTAGAGTGAGGTGCCTGAGGCAGGGGGACCCGCTTACCCACACGGCACCGTTGGTACTGTTGGTATCAGAATCAAGGTGCTCTACTGAGCCTGGCCTTGGGTATATGTTCTGTCTCTAGAACTCGTGTATGGACCGTTTTGTCCAGGACAGAAAGGTGTGTTCTCTGCCCAGTCCTAGGGCTCTACAGTGTTAGGAGTTAGGGCTCTTCGGGGGGCCACTGTGGAGCTCCTTGAGGGATGGGGGGAGATAGGATGTTTATGGACTGTGTCCCTGCTCAGACCCCTGTATTTTCCAAACCTGAGCTGCACTGTAGGGGGTGGATTTGTGTCTTTTCCTGGCTGGCTCTGGACTACATTAAGATGGATCGATGCCAGAATTGCAGTCAGCAGGGTGCTCTGAAATCAGATGTCTGGCACACCGGATCCTGCTTATCGACCAAGATCCCTGCTTCAAAAGCAGCTCTTCCGCTGCAGGAAGCTGAGGCACAGCTCTGGGAGCCGGGCTAACTCTGAGGCTAGCTGGGTCTTCTCCCTGGGCCTGAGGCTACCCTGGGCTGGCTCCCCGTCCCTGACTCTCTAGCCTGCCTTGCAGCTGACAGGACTGGAAAGGAACTCAGAACTCCAAAGGAGCTGTTAGCACTGCATCACACACACGGTGGCAGTCCGCATACCGACCCACAGCCCAGTACAGCTCAGGGACAGTTTGGGACCCTGGGCTTCCCACACTACCCAAGATGTATGTTCCTGCTTGTTTGCACTCACTAAAGAAACTTCGTACCTGTGGTCAGTAGCACTTAGTATTCTTTGGGTATGTTCTGTTCTGGCTGTGGCAAAAATGTCGCCAAGAGCTTCAGTTAGGTGCCTGCCTGTTAATGGGTGCACACTCTGCGCAGGCTGCCACCACAGGCAAGCACGTAGTTAGATGTCTTTAGCCTTGTTGTTTCCATGGCTCCCTCAAGCTGAGCAGATCTGGAGCTCTTGCCTGGGGTCTTCTGCTGCCTCAGAGGAGAGGGTGAGTGTGTGACAGTGGGCGAGGCTGGCCTGGGGCGGGGCCCTTGGAGCCAGCAGCTGACAAGTGTGCGTAGGGGGTGAGTCCAAGCAGTAAGACGAGGCTGGGTGTGTAGCATGCTGGTGGCCAGTAGATATCCTTATAGCATGCAGAGCCTGTTGTATTGGTCTGAAGAAATGAGTTGATTGTGCATCCTGCTGGCCTGTGCTCTGTGGAGCAGGAGTCAGCATCTTTTTCAGAGTGGGGGGTTGGGGGCACCCAAGGTAGGATGGACTGAGCCTGTTTCTGGGTCCCATGGATTGTAGTTGGAATACACTCCAGCCTTGTCCTACAACTGTACAAGTCCCTGTCTAGTCGATCTTCATTTTCTGCGTAACGTGTTTCTCGGTATGACTGTATGCTCTGAGCTGGCTTCACCACCTCTCCTCAAGAGGTAGAGGGCAGGTGGGGGCTGGGGACCTCCTGTCCACTCTACTCTGTCTTGAGAACTTTGTGAACTCGGTTTCTAAGTTGATCATAACGGGGATTTTTCTTTCTGTTTTGTCTTTGAGACAGGGTCTCCCTACAGAGCCCTGGCTGTCCTGGTACTCGCTCTATAGACCAGGCTGGCCTCGAACTCAGGGATCCCCTGACTCACATCCTGAGTGCTGAGATTATTGGCATGTGCCATCACACCTGACCTGTAATTGGAGTTTTTCAAGAAGCTTGTCTCCCAGTATCAGCAGAGTTAATGGGGTTTTGCTGTTCTTGTGGTTGTTTTATTTTCTGGGTGGTGGTGGTGTTAAGCTCAGAAAGCTGAAGGTTGAAATAAATCATTCAAAGTCTTGGATGCAATGCTGCCTTTCCTTGTCAGTCTCCATGGAGTTGGTGAATGATAGTCCCCGTTGAAAATAACTGACACGAAATGACCAGCAAATGTCTCTACCTTGGGTCCAGGCCGCTTAGGAGAGCCCTCTTGGCTGGGCGCATGGGGGACAGAACACCAGGCCCTGTCAGAGTCCCCTGGGCTCCGTCCTCATCAGGAACTGGGATTCTATTATGGAGCAGCAGCCCTTTATCTTCTGACCCGCTCACTGCTCTCCAGGCCTTGCCTGCCCCACCAGTGGGTGGGAAATGCATTTAGGGAGAAACATTTTTTCTCGTGGCTCCAGCAAAAGGTCATTTCTGCTGTCAGCTGGAGAAATACTGAGTGCGCTGCGCTGTTAGAAGGTGGAGTGGGAGGTGGCTCTGTTAGCCTACCAGAGTCAGTGTCACACTGAGAAAGAAGGGCCTTCGGGTCCAGACCATGATGTGAAGCCCTCTCTTGGCTCCTTCAGTGGCTGATTTAAACTTCCATCCAGATCCTCTGACCTTTGTATCGTGAGCCTGGTTTCTGTTCTTTACCAGGTCGGAGTTGGGGAACAGGAGCCTTGAAAACAGAGGGGTGGCCTAGGACAGGTCATGAGGACACAGTATGGGTCATCAGGGCCCAAAAGGATTTTCAGAGTCTACCTCCTGAGACAGCCTCAGCACCAATCAGTCATCGTTGTGCTAGCTCGCACCGCACCCTTGCCTTCTTGGGGAGCTGATACCACCCAGAGGCTGAGACCATACTTGTTTTGTTTTCCTGAGATGACTGTTGGTCGTCCCAATGAGCGCTGAGCCCTGAATCTTTTCTTTATAGGAAGGATTAGTATGGTGAGTTTCAGGAAACAGCCTCCACAGAGCTAAGAAAAGAGTTTAGGGTATGGTGAGGGCAGGGGCCATGAACCCCTGAGTACTGTAGAATGCATGTTCTGACTGAAGGGGATGCAGATAAGACAGTATCCTCACATAGACTTTGGCTCACTGGATAGCCGTGGTTCCTGCCAGAAAGGTCAGGGGCTCTGAGACATCAAGGCAGTGAGTATCCTCTGGCTAAGAGGCAACCTTGTCGGCTCCTCTTGCAGACTGTGCAACCAGGAGGTACTGACCCTCAGCAAGCTTGAGGAGGCCAGACCAAGGCAGAAATAGCAACACCTGTATTGGGAGCATCCCAGACACAGTGGAGAGGGGGCTTAGCAGGTGTCTGTGGCACAATAGGAGGGGTCTGTAGTACCACAGAATTTATTATCAATTGTAGGGCCCCTCGAAAAGGAGGAAAGGCCCCCATGAAAGCCAGCAGCACATCGACTGTAGCCCTGGTGGGTACCCATGGCCACTCCCACCTAGGATGAGCGGTGAAGCCTGTATCCCTGGTTATGCCGGCAGGGTATCACACCTTGCTGGGTCGTATGTGTCCAGCTGTTATTTGGAATTGATGTGGGTAATGTGATGGTGGATATCCAGCCTGTGTGGCCTACAGCCTGTGGACAGGCCTACATTTTGGGGTCCTTGGGGAGCATGCACCTAAAGAAAGATCTGCAAGAGCCACCACTCCACAGTGGGTAGTTGCTCAGAGTCTTGCTTCTCTTACCACAGTGGTTAAGAAACTTGACCTTAGCCTGGCCTTGTGGTGCACAACCCATCCCAGCCCTCGAGGCTGAGGCGGGAAATTTGTGAATTTGAGGCTAGCCTGGGCTATGTAGCACCCTGTGTCAGGAAAGGAAAAAGAGAACCCTACTCGAGTATTTCCAGGAAGCCTCAGAGTCTCTGTCCATAGCTTCCAGCCAGATACAGGGACGATCGTCATTCCTCCTGTCTTGGGGTCTTTGGTCCAG	CTAGCCTGGGCTATGTAGCACCCTGTGTCAGGAAAGGAAAAAGAGAACCCTACTCGAGTATTTCCAGGAAGCCTCAGAGTCTCTGTCCATAGCTTCCAGCCAGATACAGGGACGATCGTCATTCCTCCTGTCTTGGGGTCTTTGGTCCAG	GTGGGGTTTTTTGGTTACGTCAGCTTCACTGATGCCACCACAGGCAATGTGCTGATCCACTTCCCCTCCAACCCGGTGACAGAGATGATCCGAGTGGGCTTCGTGATGTCTGTGGCTGTGGGCTTCCCCATGATGATTCTGCCGTGCAGGCAGGCCTTGAACACACTGCTGTTTGAGCAGCAG	CCTGTCAGTCGTAAGTACTGCCAAGGTGAA,TGGATTACAGGTAAGACACTGTTAGATATC	GTCGTAAGT,CAGGTAAGA	ACTCGCTTGTCTTTACACAGCCAGGTCCTG	ACTCGCTTGTCTTTACACAGCCA	TATGTCATGGTAGGAACTGTTCCATACCCT	TGGTAGGAA	TGTTTTTTCTCCTCCAACAGGTGGGGTTTT,TCTTGGGGTCTTTGGTCCAGGTGGTGCTCT	TGTTTTTTCTCCTCCAACAGGTG,TCTTGGGGTCTTTGGTCCAGGTG
14319	ENSMUSG00000061306.17	Slc38a10	chr11	-	120028682	120028807	120025605	120025708	120029811	120029918	14319	712	770	1309	1	1	2	1351	1007	645	3	4	0	249	124	1	1	0.997	0.997	0.997	0.996	0.992	1	0.001	120028432	120029057	chr11:120028432-120029057:-	ns	120028682,120028807,chr11,-,ENSMUSG00000061306.17		yes	126	144	103	1.14286	0.81746	1004	2973	7.96825	23.5952	0.539683	0.552789	0.555556	0.534141	0.572816	1.02941	1.02429	0.989731	1.06139	-6.8884	-7.94084	150	150	0.6	0.433333	0.466667	0.533333	6.64	8.51	-15.54	7.03	1.48	-22.18	30	TCCTGACCC	3.1277	0.8	1	22	41	2.18833	3	30	TCCTGACCC,GTCTCACTC,CTTTGATGT	1.8939	0.8	1	22	39	1.70238	30	TCGTCATTC	-1.16041	0.72	1	13	29	0.49554	2	75	TCGTCATTC,GCCTCAGAG,GTGTCAGGA	-1.16041	0.585714	4	11	19	0.37539	ENSMUST00000045402.14:ENSMUST00000053692.9:ENSMUST00000076697.13:ENSMUST00000103018.11:ENSMUST00000132239.8:ENSMUST00000135605.8:ENSMUST00000150315.8:ENSMUST00000154444.9:ENSMUST00000179094.8	32474	11	6	0.545455	2	3	6	16	9	0	0	1	0.111111	8	0.888889	0	0	yes	119999292,119999316,chr11,-,ENSMUSG00000061306.17:119999292,119999379,chr11,-,ENSMUSG00000061306.17:120000257,120000362,chr11,-,ENSMUSG00000061306.17:120007690,120007847,chr11,-,ENSMUSG00000061306.17:120023502,120023685,chr11,-,ENSMUSG00000061306.17:120025605,120025708,chr11,-,ENSMUSG00000061306.17:120029811,120029918,chr11,-,ENSMUSG00000061306.17:120029811,120029955,chr11,-,ENSMUSG00000061306.17:120031418,120031512,chr11,-,ENSMUSG00000061306.17:120032425,120032471,chr11,-,ENSMUSG00000061306.17:120038546,120038664,chr11,-,ENSMUSG00000061306.17	7	GTGACCAGGACTGTCCGTGTGTTCCTGCTCTTCGCAGTGTCCCTGTTCATTGTGCTCCCGCTCAGCCTGCAGAGAAACATGATGGCCTCTATCCAGTCCTTCAGTGCCATGGCGCTCCTCTTCTACACCGTCTTCATGTTCGTG	GTAAGACACTGTTAGATATCTGGTCTGTTTTAATCCTTGTGGTTGCTGCCTGATGCCTCCTTTCCTTAAGCCACCTGGGACCTGTGCCTGCCAGCCACTCAAGTTCCCTGGCTTGGATTTCAGAACTTTGCTCGAGTAGTGTCTGAGAGGCACCAGGAGAGGGAGAGAGAGAGAGAGAGCAGGCTGTGATACAGCCTGATGGTGTACAAGGTGGAGGCAGGGAGGAGGAGGGGTAGGACACAGCAAATCATTGTGCAGGTCAGATGCCTCAGCCTTCCAGCGGTGCTCATCAAAAGGCAAAAGAGGCCAGGCCCTCGTGCAGCTTCTGTGCTGGGCTGTTGATCGGTACATTGAGGCTGGGAGTTGGGGCCCACCCTGCTGAGGAAGACTCGAGGGCACTGCTCCCAGGGCCTGTGACATAGCTCTGTGCATCCTCCAAGCTTGCCACTCCCTGACTGTGAAGGTCCCACCTGTGAACTGGACCCCACACAACCTTCCTCCCCTACTGGGGAGCAGAGCTGTAACCAGTGACCGCCTAGGGAAAGTGGGCATATGGCCCTGGGGGGTCTTTTTTGTGAAGACTCCTTTGTTTTTGTTTACCTGGTAGCTGGAGATGACTTTTAGTTTGTAAATGTGACAGCTGAGGAGATCCTTCTCGTGAATATGTGTAGGATTTGCATGGTGTGGGAGGACTTTGCAGAGAGTGGCCTGTGAGCCTGGCCCTGGTCTGTGTCTTCCCCTTTGGCTTTCTGTCCATCTCCCACACTGCCCTTGGGTCCAGCAGAGTTGTGGGTCAGTCTCTCACACAGTTACTTGAGTCCTTTCTCAAAACCCTACCGATCTGTGCCAGGGCCAGATATCTCACCTGCAGTTCTGAGAGACTTGCAGGATGGGCAGTATCAGCCTCTGTGGCCTCGCTGTCACCTGTGAAGAAGGTTCCAGGAAGTCAAACGTGCTGGCTGCAGATCAGTGAGATGGTAGATATCCCCAGATCGGTGCTTCTTAGTAGACGCCAGCCTGGAGTTTTGTGATGAATTATCTGGGTCAGAATTTCCTTCTGTGGTAAAGATAGCTCTGAGTTGTGTGGAGACGTGGTGACTCCTTCCACCAGCCGCCGGCACCAGCTGGGCAGGGTTTTTCCAGAGCAGTGCAGTTCCCGCGTGCTCTTGCCACATTCTGACACTGTGTAACGTGTTGGCTCTGGGTAGCTGATATTTTGGTCCTGACTAGTCTCATTGTGGAGCCTGGGTGGACCATGCTGGGCCAGAGGTGTTCAGTACTTTGATCCACGTGGCCACTGAGAGGGGAGCTTTCAGCCTGTACCTGCCAGACTTGACCACACCACCTTCTGCTTTAAGGCCTCAGTGTGCTCCTCAGCCTGTGGTGGCTCCTGCCCTGGCCACACTGGTAAGATGAGTCCTGGCAGTGAGTGAGCTCAGAGCTTAGAGCTGATTCCCTTCCAGGTGACCAGGACTGTCCGTGTGTTCCTGCTCTTCGCAGTGTCCCTGTTCATTGTGCTCCCGCTCAGCCTGCAGAGAAACATGATGGCCTCTATCCAGTCCTTCAGTGCCATGGCGCTCCTCTTCTACACCGTCTTCATGTTCGTGGTGAGCACCGGAGACACTGCTGAGGGGCTTGTTTGTGGCGTAGTCCTTCCCATAACCACATGTGTCCACGCCTTAGTCTGCTGTTGCCATCAGCTACCTTGGGGGGATTATGGGAAAGTGGCTTTGAGTCCTGTGGTAGAACTACTGCAATGTCGTGAAGGCCGTGTGCATGCCTGGTCTGTGAGCACCAGAGGCAGAGCAGTTGGACAGCAGGATCCAGAAGGGGCTTTGAAACCATAGTCCCTTTACCCAGGCTCTGGAAAGCAAGTGAGGTGGCTGTGTGTTTTATGGGAAGAACTTCCATGTGGAACATGGAACCAGGTGTATGTGCTAGTGTTTTGTCACATGGTGCCAGTTGTCACTTTTCTAAATGAGCTTTTTTGGGGATAGTCTGGAAGATGGGGTGTGAGGACTTCCTCCAGAGTCCTTAGCCTTCCTCCCTGACCCTGCTGAACCCTTGGGGGTTCACCCTCACTGCCAGGGAAGACGCTGGGTTTCCTGAGGGCAGGGGCCAAGTGTGCTTGCAGGAGCTGTGCCCTGGTCTGGCTGCAGGGGACCAGCCAGGGACAGTTAACTCCTGACTCATAGCCATGTCTTCAGTGGATGAGCTCCTGAAAGATGGCTGTCTGCCTGTCCAGGGCAAGGAGATAAAGGACATGCCCTTATGGAGGGCACTGCTCCCTGTCATCTGAGACGGGTTTCAGGGCTGAGGGAGGGAGTGAGCTTCTGCTTCTCTCTCCACTATGAGGCCCCACATCGGAGCAGAACCCCCCTGCAGCTGGGTACACCTCTCAGTAGTGCTCAGGCAGCTCCATGCATGGACTGGGTTCTAAGCCAGGGCCCAGGGACATAGGTGAGGTGGAGCCCCTGCCCCTTCAGACAGCCCCAGGCTACAGGAATAAGCCAGCTTTGATGTAGAGAAGAGCTGTGTGTCTCCTGTACCTCCTCTGTGGCACGGTTTCTACTCTCTCCTGACCCCATGTCTCACTCTCTTCTTGGTCTAG	TGAGGTGGAGCCCCTGCCCCTTCAGACAGCCCCAGGCTACAGGAATAAGCCAGCTTTGATGTAGAGAAGAGCTGTGTGTCTCCTGTACCTCCTCTGTGGCACGGTTTCTACTCTCTCCTGACCCCATGTCTCACTCTCTTCTTGGTCTAG	ATTGTGCTGTCCTCCCTTAAACATGGCCTCTTTAGTGGGCAGTGGCTGCGACAGGTCAGCTACATTCGCTGGGAAGGTGTTTTCCGCTGTGTCCCCATCTTTGGCATGTCCTTTGCCTGTCAGTCG	TAAGTACTGCCAAGGTGAAAGAAGGGGGAGGGGTGGGGCTGAGGGTGTAGCCTGGAGGAGGGGCGAAGGGAGAAGCTGTGGGTCAGCAGCCTGCTTTTCTTGCTTCTGGCCACTGAGGAGTGATGGCTGACCTAGTGTAGACTGTTCCTCTAGGCTGAGGGGAGAGTTCTGTGTTAACCAGGAAATAAACTACTGCTAACTAACTGGCAAGGGCCTGAGTTTCCCAGATCCCATGAGGGGAGAGTTGGCTGTGGGGTGCAGCAGCTACCCAGCCATCTGACTGAGAAGAGTCCCGAGTACTTTGCCAGACTCTAGCTGGTTTTCTGAGAATATTTAAAAAGATGTTGCACAAACATTGACTCGAGGCTGGTGCTAGGATGTCTCTGAGTCCTGTGTGTGCGGGCGGGCTCTTTGGCAAGCGGGGCTCTGTGAACGCGGGGCTGCTTCACCATGGCAGTAGCAGCAGCAGCAGTGCTACCTTCACCAGGGTGGCAGGAGCTAGTGATGCATGCCTGGGTGGGAACAGTAAGCGTAAATCCGACATCGTTGAGAAAAGACCATCAGCGTGTTGGGGGGGCTGGCAGAGGAGCCCCCCTCCTGTGGTGTCAGTGGGCATGCATTGTGCCAATTGTAAACTAGTGTGACAGAGAATTTGCTCACACTGCTGTTGACACCCACGTGCGAGATCCAGATCGTCATTTCCCACTCACCGGCTCCCGCTTGGCAGCTCTGTCTCCACCAGAACGCGCGCTCCAGCCTCGCTGTTTAATGTCCCCATTATCACTGGTGACAGAAGTTACATTCTTGTGCAGTGTACCTAGTTACCACTTGTCCTTTCTGCCTGTGTGTTTGCTTTTTAAAAGATAAGCCTGTGGTTGGGCTTCCTCAATAGTAGCCGCCTTGCAGGCAGTGCACGTCTGTGGGCTGTTCTTAGTGCAAGGTCCTGGTTCCAGGAGGGTGGGAGCTTGCCACTGCCTTAAGTACAGGATCCATCTCCCTTCCAGGAGGACCTAGGGGCCTTAAGTGTGCCCTCTTCCTCTGTGTTGGTCACGCACTATCCCCAGGCTACGAGCATTGGAATGTTTGCTAGGTGAGGTGACAGAGGTCATTTCTTGGTGGGCTGTACCAGAGGGCCTGTGTGCTGGGTGGCAACCAGTTCCTTACCTTGTGCCTAGGATAGTTCTTGCCATCATCCTCTGGCCCTCTTGATCTTACTTCCTGGTGAGTGAATCTTGTGTTGTGCATAATTGTCATCATGGGGCCACAGCAATGGCCATATTGATGAACACGGAAAGCCTTGGTGGGACAGAGTGCACTTGGCCCTCACTTTCAGCCTAGGGGCACCTCAGGGGTGTTTGATGCCGGAGGCTGCTCTCCCAAGGGCGTGGCGTTTGGGGTTGGATGGAAGCCCATGGATCAGGGCCCACTGTGTCCAGGCACACCCTGTCTCCCCGTCACAGCACCTGCTGTGCCCTTGCCTGTGTGTGCATGCGTTCCTCTGTGTGTGCATGCGTTCCTCTGTGTGTGCACATGCATGTGGTTCAAGCCCCCCCCCCACCCAGAATGGCCTCCTGCTGTGACTACTCAGCTCTGAGAAGCTATTGCCACCTCATGGCTGAGCCAGGGCTCGTTTGCCTTCTGTGTCCTTGAGGCTGGGTAGGGTGCTGCTGCCATTTTTTTCTCCTAGCTGACTACAGTGGTGGCCTCTTGTGCTGAGGGTGGGCAGGAATCTCAGCTTCACTTTGTCCGGGCTCCCACTTATACTTGCTTGCTTCTTGATCATAGTGTAGTGTGTGCCTCTTTGCTTCTCTTGGACTTTTTTTGTTTTTGTTTTTGTTTTGTTGTTTTGGTTTGGTTTTTTGAGGTTTCTCTGTGTAGCCCTGGCTGTCCTGGTACTTACTCTGTAGACCAGGCTGGCCTCAAATTTAGAAATCTGCCTGTTTCTGCCTCTGCCTCTCAAGTGCTGGGATTAAAGGCGTGCGCCACCTCTGCCCGACTCTCTTGGACTTTTTTAAGGACGTTTTTTGGGTAGGGCTCCACTGATCTGTGTGCCGTTCTCTTTATTAGTTGCTGATTTCCAGCGTGCATGTGTGTGAGTGGTATACACACACACACACACACACACACACACACACACTTCCCTGTGTGTTCCTACTGGCTTCCTTTATGCCTGTTGTCTTTTCCTAGAAGGCCATAGCCACCGGGGAAGTATGTGAAGGAGGCACCCAGATTTTTCCTCCTGTTCTAGTGTAGTTCTTTAGCTAGTGTCTGAGCCTGTACCATCTCAGATGCAGCCTCTCTTCTACACTCATGTCCTCTCTCTGCAGTCATGGTTCCCCTACACCTTGAAGGTGCCCAGGTCCTGCATGTCCCTCTCAGTTGGCTTTCCTGTCCAAAGTCCTCAGATGAGTTGTCACGTCACTGTCCTGCTGTGACTTGGGTCCCTCCCACCTGACCAGCAGCAGCACACTCCTGGCACCAGGCCTAGGACACAATCCAGTTTTCTCATCACACCAGTGAGAGGCTGATATGTAGGAGGTGTGCCTCTGTGTCTGTTGGTGATGAGGTGGCTGCTGACCTCGGTGTCTGTGGATGGTGTGTCCGTCCGACTCTCATATCCCCTGGCAGTGGAGCTGCATGGGCTTGCTGTGTGCTCCTTCCTCAGGTCTGCTTTGGTTCCCTGCCCAGACACATCTGCACAGCACAGCACAGCACAGCACAGTGTGAAGGGTCTACATGGAACCTTGTAGGGTGTAGGTTGTGGGTCTTATCACAGTGCAGCTGTCTGTAGTATCGCCCAGCTAGTGACCTTGACATCAGGAATCCTGCTCTGTGGTGAGTGTTTTGCCAAGGAAGTGTCAGAGGTTTGTTGCCTGGCCATTCTGGTAGAAGTCCTAGGAGTTGTCAGGAGGGCGGGTGAGGTCCTAGTGCCTGCTTGTCTAGAGTCCGTGTGACTCGCTTGTCTTTACACAGCCAGGTCCTGCCCACCTATGACAGCCTGGACGAGCCATCAGTGAAGACCATGAGCTCCATCTTTGCCTCCTCCCTCAACGTGGTCACCGCCTTCTATGTCATGGTAGGAACTGTTCCATACCCTCTCCTTGAGCACTCAAGGCCCAGTGTGGCCTCTGCCGTCCGTCTGTGGGGGTTGCAGACGGACCGCTGGCTCTCACCTTTTCCGAGTCAGCGTCTGTAGGTGCACTGTGTTTGTGGGGACCCAGAGCATTTCAGGTCCTCAGCTGAAATGCTTGCCTAGAGTCTGTGTGACGTTGCTTGTCATCCAGGCACAGGCACAGGCACCTCTGAGCTGCTTCTGTCCTGGACCGTCTTGTATTTTTTTCTGGTTTTGTAGAAAGAGTCTTACTTTGTATTCCTAATTGGCCTGGAACTTCCTATATAGATGAGGCTGGTCTCAAACTTGGAGTGCTCCTCCTGCTCCCCCGCCCCCCGCCCCCAAGTGTGAGGCATACAGGTGAGCACCACCACACCCAGCTGTGTTGACACTGTCCAGTCTGAAGAGCTTAGGCACCTTGGCCAGGACTGGTCCCCGATGCTTTAACTCTCTCCACGCCATTGTTAATTCTCTACAGAAAGTATTCCCACTAAAAAGAATGGTGCTGAGGTAGCTGCAGCCAGCTACACTTGTGTGTGGTGCATGGGGTACCCATGTGAGAAGACACCTAGTCCACAAACATTATGACCATTTTTCATAGTTCCCTCCCGCTCCCTCTGAGAAAGGGTTTCTCTGTGTAGCCCTGGCTGTCCTGGAACTTGCCTTGCAGAACACTCTGGCCTCAATTCAGAGATCTGCCTGCCTCTGCATCTCAAGTGCTGGGATCAAAGATGTGTGCCATCACCACCTGGCTCTTATTAATATATTTAAGTGCTGTAGTTATTTATTATCTCTGTCTATCTGTCTGTCTGTCTGTCTGTCATGTCTATCTGAGACAGGATCTCACTGAGTCACTAAAGCTGGCCTGAAGCTCACATGTAGTTTAGGCCTTGAACTCCTCCTGATCCTCCTGCTTTCTCCTCCCAAGAGCAGGGATTATTACACCACACCCGCTTCTCTGTGTTGTCTTTAAGTAAAATTATAGAGATCAGTAAGCTGCCTAGTTGGTAGAGAGCTTGCCTTGCATCCATGACCCAGAGGTCTGATCCCTAGAACCATGGAGGGGAGAAATCCTGTCTGAAATGAGAATGGAAGCATGCTAAGGTTGTGCCTTAGCTCCCACCCTTTGCTATGGTAACAGTCTTCTGAGTGGTCATTGGAGCATCGTCTAGTCCTGGTCTTCTTCTGTCCTCTTAACCCCACAGTTATTTGACTATTTGGGTTTTTTTTTTTTTTTCCCCAGTTTTGTTTTTTCGAGGCAGGGTCTTACTGTGTAGCCCAGGTTTGCCTGGAACTGTCTCCATCCTCCTGTTTATGCCTCCTGAAAGCTGAGATCACAGTCCTGAGCCCCTACACCAGCTCCTGATTGAGCTTGAAACCAGATTAAGAGTGGCTCCTCTGAGCTGGGTGGGGTGGCGCATACCTTAAATCCCAGCACTTGGGAGGCAGAGGCAGGCGGGTTTCTGAGTTCGAGGCCAGCCTGGTCTACAGAGTGAGTTCCAGGACAGACAGGGCTACACAGAGAAATGCTGTCTCGAAAAACTTAAAAAAAAAAAAAAAAAAAAAAGAGTGGCTCCTCTGAAAGAGGCATTCTAGAACCTTCCTTTTCATTTTTGCCTCATTTATGGTTCTGTTGAAGGTATACTAAATTGCATGTCAACAGTAGTCCACCCCTGTCATCGGGAGCCTCAGGACTGAGGAGCTGAGGAGTGTGGTCTTGTGCAAGCTTCCCTGGGGAAGTACTTTAAGACCAGTCTGGGACAAAGACAGACAGACAGACAGACAGACAGACAGGCAGGCAGGCAGGCAGGCAGGCAGAGAGTGATTGGTGGTGAACTGGCAGATACAGAGCTGGCCTCATTGCTGTTTTTTCTCCTCCAACAGGTGGGGTTTTTTGGTTACGTCAGCTTCACTGATGCCACCACAGGCAATGTGCTGATCCACTTCCCCTCCAACCCGGTGACAGAGATGATCCGAGTGGGCTTCGTGATGTCTGTGGCTGTGGGCTTCCCCATGATGATTCTGCCGTGCAGGCAGGCCTTGAACACACTGCTGTTTGAGCAGCAGGTATGGTCCTCTCCCGTTCTCTTGGGTTAGCTCTGTGTTTTCATGACAGTGGTCGTAGGAGCGTTTCCTTGTTAGAAGTAAACAGACTCTGTGTGTGTGTGTGTGTGTGTGTGTGTGTGTGTGTGTGTGTGTGTTGTTGTGGCTCCAGTGGTTGAGCCCAGACTGCCAGGCTTGTGTGGCAAGTGTTTTTACTTGCTGAGACATCCGACTGGTCCAAACAAACTTCAAGTGAAGTGAAGTCTTGGCTTATTTTCAGGGGAGTCTGCCATGTTGTGCAGGTTGGCCTTGAACTCAGGATTCTCTTGTCTTTGCTTTCTGAGCGCTAGGAACGCAGGTGTGTACCACCATGCCCAGGCGAGACTCAGTGGCTTTTGTTGTTCGCATGTAATTTAACTTTTTATTTAGTGATGGTAGTAGGACTTACATGTCATGGTTTGTGAATGGAAGTCAGAGGAAATGGAAGGGGTCCAGTTCTCTTCGCCTCATAGATTCTGTAGATCAGTCTAAGATAAGGTTAGACTTGTTGACAAGTGTGTTTACCTGCTGAGCTGTTCTTGCTGGCCCCTCTCAGGAAGTCTTTAGCAGAGATCCATCCACCCTTCCTTCCTTCCTTCTTCCCTCCCTCCCCCCCCCTTCCTTCCTTTTTTCCATCTTTCCTTTGTTGCTAGGGATTGGACTTCACGTATGCTAAAGTATACCCACTGCTCTCGAGCTGTACTCCAACCCCCCTGACCAGGCATGGCTTGAATTAACCTTGGTAAAAAGAACATATGAGATTGGCCTGTGGGCCATGCCAGCCAGCTGCATGGGTAACTCAGCTCATCTCTGGGATTTGGCAGCATAGATGCTAGCAACCTCAATTCCTGGGGAGGCTGCAGCAGGACACGATCACATTAATCACATTGGCCGATATTGATCACAGCTGGCATTGTGGGATGGGCTTGTGTTGCTCTGCTCTGTACTTTGGTGTGACTTCTGGAAATATGTTGGTAGAACCCTTGTACTGTGTGTGTATGTGTGTGTGTGTGCCCTTCACAAGAAACTTTCAAATACAAGGATAGAAACTAAAGGCTCTCTGGTCCTTGCTTGCCCTGGGGTTGCCTCGTGTCCATCAAGCCCCTCCATCTCAGCTTTCCACCCTTGTTCACAGGGCGCCCTTTCCTGAGTCTGGCAAGTTAGTTCCTCTACCTGGGGTGTTTTCTATGATGGCAGCTTTTGCTCCTATGATTCATCTCTTAGACATGGTTTATCTGATCAGCCAGGACTCCTGGTGGCCAGAATTACAAGGTCACTCGAGCACTTTGGGTGAGAGTAGTGCGGGTCCTAGTGTGTACAACCTCAGTAGAAACAACTGGCATAGAGCTCCTATCTGCTGGAGTCATGCCGTGCTGGTGTTTGACTCCTTCCCATGGACTTGGCTGCCAGTGACAGTAGAGGGGCCCAGTGCCACAGGCTGAGTGCCCTCACATGCTAGCTCCTAGTGTATCTCTTAGTTTTACGTACCTGGACGCTACGCAAAGTAGAATTTAGGACTTTGTCCCTTGAGGGGCAAAGGTGAGACCAACCCTGTGGCCATAGACTCACCCTACTGCACCCTGTCCTTGCTGTACAGCCTCACCTGTGAGTTCTCAAGGCCACTTCTCACTGCTTAATGTGAGCTTAGTGTTGGAACACCATTAGTGCATTTTTGCATAATGTACCCCTTCTTTTGCAAAGTTGTTTGGTTTTGTTGAAATAGGGTCTTGGCCGAGAGGTGGTGATGCATGCCTTTGATCCCAGCACTTGGGAGGCAGAGGCAGGTGGATTTCTGAGTTCGAGGCCAGCCTAGTCTACAAAGTGAGTTCCAGGACAGCCAGGGCTACACAGAGAAACCCTGTCTCAAAAAACAAAACAAAAAAAAAAAGGGTCTTACTATGCCTGGTCTAGACATCTCTATCCAGACTTGGTGGCCTTGAACTCAAAGAGAATTAACTGTCTCTGTCTCCCAAGGGTTGGTATCCATCTCTTTTGTAAAATTAAACATTAATAATAGAATAAAAAGAACTATTAAGTAAGTTCACTGCTAGACAGTGGTAGTACATGTCTTTAATCCCACACTCAGAAGGCAGAGGCAGGTGGAATCTCTGTGAGTTTGAGGACAGCCAGACCCATCCAAGAAACCATGTCTTGAAAAACAGTGCACCTGCTTCTCAGCCTTCTCCTTCACAAGCATGTGGCTGTGTCCCTGTGTCTGTCTGTTGACAGGGCTACTTTCCCTTCCCCCTCCTCTGTTTTCAGTGGATCTACCCACGGAAACCTCCAACATCTCCTGTAGATGTTCTGTTGATGGCTTTTCTGCTTGTCCTTAGGACTATCTGACGCACAGGTTCCTGCTTCCTCCTTTAGAGAATTTCTTGGTCAACTCCCAATGTGCTGTGCCTGGGATTCCTAAGTCATGTACAAACTGTCATCCTTATTCAATGAACGATTCCAGCTGCAGCTACCTCAGTCTAGCTCGGGTTAATGTCTCTTATGAAAAGAAGTTACTTTGAAGTTCTAGTTCTGGGAGGCTCAGTTATTCCTAGCCCAGGAGTGATCAGTATGTTAGTCAAGTCTTCCTGTGTGTCAGTTGATGGAGGATCAACAGCTTGATGGGGAGATACTTCTGTTGTCAGAGGGAAACAGAGGCACACAGCTGGTGCTGCCAGAGGCGGGATCTGAGCCAGGCTGTGTGGGACTCTTAGGCATGTAGACTCTGAGGCCAACACCTCTGTGGTGCCACACCTCAGAGTGTCCTATGTGCAGGCATGGCAGGGTGTTGGGATATGCCACATCAAATCCTTCTCCACTTTCCTCCTTTCTGGACTTTGAAATTGTTAAGTGTCCACCGTGGATCTGTTGGGAATGATGATAACAGCTTAGCGTGCGTGTACCTGTGTGCGCGCATGCATGTGTGCATGTGGATCTTCAACACGCTCTCTGAAGCTTCACCTTGACGAGAAGCTGACTCACTCCACTCCACAGGGCTGATCCTCGGGAGTCCACTGTCCGGTGTGTGTGTCTAAGACTCTGCTTTGTTTTTGCTCTAAGAGCAGAAACAAAACCAAAAAAGAATGTAATACTAACATTTCAAAACAATGTTGTAAAAAAAGATGTACAGCCCGTGTTGGGAGTAGAGCCTGGCATTCTGTCGGCTTCCATTAAAGCCGCTCAGCCAGATCTGATTATGCTAAATCTGATTATGCTGGGACAGTCACCTGCCGGGTGAGCTCCCTCCTGGCCCGTGCAGAGATAGGATTGCTTGGCAGAGCCCTGTATGGTGTTATGTATGCCACTGGAAAGTGGTCATTTCAAAACTGCTTGTTTTTTGTTTTCTTTCATGTAGCAAAAAGATGGAACCTTTGCTGCAGGAGGCTACATGCCCCCACTCCGGTTTAAAGTCCTCACCCTCTCGGTGGTGTTTGGAACCATGGTTGGTGGGGTCATGATCCCCAATGGTAGGTGGACAGCCCTGCAGTGACTGGCCCTGCTGCCTCTCTTCTGCTCTTAGTTTTGCTCCTTTCTCCTTGCTGCATAGGGGACCCAGGGCCCATATCCCTGGCCTATGCTTAGCATTCAGCTAAGATGACTCCCGGAGTCTCATGCCATTTTTTTCTAGTATCCTACTATGCCTAGTATCCAGTGTGCCTAGTATCCAGTGTGCCTAGTATCCAGTATGCCTAGAAACTCAAGGTCATACCTGTATGACCCCGTAGGCTGGTTGTAACTTGGTGTCACCAAACACCAGAGCAATGGCTTCAGCCATTGTATCCTTTTCACAGATAACTTAGAGCAAGGCACGAGGGCACTTGCCAAGTGATGGCAGTGTGTATACTAAGCCGTGTGGAGCCGACTTCTGATTTTCTGTAGGAAACCCCCTGTGGTTGGCCAGTTAAACATCAGCTGTCAGCAGTTTCCCAGAATGCCCTGCTCTGACAAATCTTAGTGTATGAGGAAGAAGAGGAGGAAGAGGAAGAGGAGGAGAGAAAGGTGGAGATGGTGGTGGAGCCCTCTGGATACAGCAGATGTCTGTCCACTGGCACTCAGGCAGCCTTTGCAGTGACCCTATCACTCGTAGGCCTGGTGAGCACGGGCTCCCAGTCACCCCTTGCTGTCTGCTCATTTGCAGTGGAAACCATCCTTGGCTTCACAGGAGCAACGATGGGGAGCCTCATCTGCTTTATCTGCCCGGCTCTGATCTATAAGAAAGCCCACAAGAATGCCCCCTCAGCCCAGGTAAGTGGATCCCTCCCCCAGGCCATCTACACTGTCCCCTGGGTGAAGATGAGAGTTGCCCACCAGGTGGCCTGGCCCTTGGTCAGTCAGTCTAGTTAGGGAGAGGCAGCCGAATAGTCTCCAGCCCGAGGCCTTCAGACAGGTTCTGTCAGCTCATTCAGTGGCATACGCAAAGAATACTTGGTCCAGGAGATGTGGGGAGTGGGCCACACAGATAGCTTGGTCTCTGTGCCTCTCAGGGCTTCCCCAGAGAGGACACTGTCTCCTGATTTCCTAAGACATGACACTAAATCTGTTCATACTGTGACTCAGCTGTCCCCTCCAGGAGACACTCGTCCCCACAGCGAGCACCACTGCTGCATTAGTGGGTGTCCTAGGAGGACGATGTGTGTGTGCAGGCGTGAGCGTGCTCCAGCTTTTTTGTTTGTTTTTTTGGTAATGTAGCTTTCTGCTATCTTTGCTTAACATGCACGGCAGGTTGCTCCTCAACCACAGGTGCGAGCATCCAGTTTATTTTTAGCTGTATCCTAGGAGTTCACTGTATGGAAATTCCATAATCCTAGTCTCCCACTTAGGCATCTCCAGCTTTTGGCACAGGTGTTTCCCTGTACATGAGAGCGTACCTGTAGAAAGTATTCCGGAAATGAGACTCCTGGTGAGAGTGGGGACCTCCCACCCTGTGCCTGGTGAGGTCATGACTCCAAGGTGTCTTTTACCATGTCTGCCCTTTCCTTGGCTTCCACACAGAGAGTGGGATCATCATCTCAGGCACACAGCCGCTTAGGTTCTTTGTCTAGGAAAGGCCTGTGGTTTTGCTTCCTTCTTTGGGAATTGTGTGTTTTCTTATTCATGTGTAGTGGTAGATGTCTAAGATGATGTGGGCTTGGATACTGTGAGTGAGGCTTGCAGTTTGAGTTCCCAGCACCTATGTGAAAGCTTTGTGGGTGTGGTGGCCAGCCAGTAATCACAGCACTTGAGAGACAGAGACTGTTCTGGGAGCAGGCTGGGTAGCTAGACTTGAATCAGAGAGCTCCAGGCTCAGCAAGAGACCCTGCCTCAGTAAAGTGAAGAAGATACCAGGCAATGGCCTCGGGCCTCTACATACACATACACTGAAGAAAGGTGCAGTGTATGTAGAAAGCAGTTCTTACATACAGCATCACTCATTTTGGCAGTGTGACCTGAACCAGAAACCCTCCAGGCCAAATTGGATATCCTGGCACCCCAAAACTCCCTGTGAGCCCCTCTCATCCTTTGACTCTGCATCTCAAAAAAAGGTTACCATTGTCTGTTGTGTTGTGAGCTAGATAGCTTGGTGCAGCAGTGTCTCATGATGTCTGTCCACGTGGTGGTTTACAGTCACTGCATGAGGCCTTGCTGTTACTTGGGTGACCTGTAGGGGTTGCTTGTTGGTTTGTTTGTTTTTGAGACTTCTCTGTGTAGCCCTGCTTGTTCTGAAACTCCCTCTGTATACCAAGGTGGCCTCGAACTCACAGAGATCCTCCTGCCTCTGCCTCCCAAATGCTGAGCTCAAAGGTGTCCAGTTATCATTGCCCAGTGGTTTATAGAGTTTTTGGTTTGTTTGTTTTTTGTTGTTTGTTTTTTTAGGAGTTTTTAATGGAATATGTATTTTTTTCAAATATATATACTTTATACTTGTTTGGCTTTTTTTTTTTTAATTTCTTTCTTTTGTTTTTTAAGACAGTTTCTCTGTCTAGCCCTGGCTATCCTGGAACTCACTCTGTAGACCATGCTCCGAGATCCACCTGCTTCTGCCTCCCAAGTGCTGGGATTAAAGGCATGCCACCACTGCCTGCCACTCTGGTCTTTCTTTCTTTCTTTCTTTTTTTTTTTTTTTTTTTTGGTTTTATGAGACAGGGTTTCTCTGTGTAGTCCTGGCTGTCCTGGGACTCGCTCTGTAGACCAGGCTGGCCTTGAACTCAGAAATCCACCTGCCTCTGCCTCCTAAGTGCTGGAATTAAAGGCGTGCGCCACCACGCCCAGCTCACTCTTGTCTTTCTTAAGAACATCACTTTCCCCCCTTAACTGCATTTACGTATTCCGTGTCCGGGTGTGCGTGTGTTCTCATGTGGCGGTTGGGGGACCTGTGGGAGTCGTTCCTCTTCTACCATCTGGATTTCAGAATTGAACTCAAATTGCCAAGCTTTGCAGCACACACCTTTATGTGTTGAGCCATCTCAGTGGCCCCATTTACATTTTTTAAATTTATTATTCATAAGCTAATGGATGTTATGAGTGTGCCTAGTGTCTCTGAAGGCCAGAAGGTGTCAGATCCCCTGGAGCTGGAGAACGGACCCACGTGTCCTTAACCCACTGAGCTGCTAGGATGGCACTGTGTTTTGGAACCAGGAACTGACTTTGTAGCCCAGGTGCTGGGTTATATGTGTAAGTTACTTTATGTGGCACTGGACATCTTTTGGTGACAGAAGTTCTGAGTTTTGCTTTGGCCCAGTTTATTGGCTTTTCTTCCCTTAGTGCTTTTTGGTTCTATTTAAGAAAAGTAGAGATAACTGCCTGTCCCAAGTTCTAAAGATCTATTCTGGTGGCTTTTATCTTTCACCCCACTTGGGATCAACCTAAGTGACACAGGACTCATGTGGTGGTCCAGTTGATCCACACTGTCCCCTGCTGTGTCCTGTTGTCTATTTGAGGCTCTTGGTGGCGCCTCTGTTGACTGGTGTGCTGGTCCCTCCTGTGCCTGTTCTGCCTGCTTTATGTGCTGAGCCTTCCTGCTCTTCCTCCATGGTTGGTACAGGGAGGCAAACACTCTCTCCTTCTCAAGGTGCTCCTTGTCTGTGCTCCTTGCTGTCAGTGCTCCTCGCCGTCAGAGCTCCTCTGCATGCTTGACCTGCTCCAGAATAATTGCTGACATTTTGTCATTGCTGACTAGATTGTAGAGGTGATAGCACCTCCAACTGACAGTATTTTCCTAATGTTTTTAAAGATTTATTTTATTTTGAATTATGTGTGTATATATATATATATATATATATATATATATATATATATATATATATATATATAGGTTTGTATGTTTGAGTGCAAGTGTGAGCAGAGGCCAGAGGTCTTGCCTCCCCTGGAAATGGAATAACAGGGTATTGTGAGCTGTCTGACATGGGTGCTGGGAACTGAAGCAAGGCGTGTACTCCTAGCAACTGTGCCATCGCCCCAGCTCCGCACAGTATTTGATTCTTCCCACTGGCGTCTTCTCTTGCCCACAGCCTCATAGACTTTTCATCACTGTGACAAACGCCCCTGAGGGAGACTTAGGAAAGATTGATTTGGGCTCACAGTTTCAGAGTTTTGGTGTGGTCCTTGGTCCCATTTTTATGTATGAGGTATGGTGATGATGTTACAGAGATGGCAGTGTGTGCCAGGGCCTCTCACCTTTGGCATCGCAGGAGCAGAGAGAACAGGCCAGATGGAGGAACACCACCTCCATGGTGCCACAGTGTCAGTGGATTGCTTCATCCCCTTTGGGACCCCGTTCTCCCTCAGTGACCGTTTTTTCCAGTCGGAGACCGAACATGCAACACTGGAACCTTTAGTGGGATGCTTCAAATCCAAGCCATAACAGTTTCCAGATATTTGGGGGTTTTCAGTAACTCTTTGAATGTATATTGGAGAGTTTCAGCTCCTTGCCGTTGGTTAAAGTGTGCTTCATGGTCTGATGTGTGGCATGTTCTGTGAATGCTTGGGCCTAAAGTCACAAACTGGGTATTTTTGTACTTATTTTTTAAAATCTTATTAGTTCTGAGAAAGGTACAGTAATTCCTGATTGTAGTTTCATGTCCTTTGCTTTGGGCCTGCCTTTCAGTGTGAGGCTGTGCTGTTAGCCGATGCTTTGCCTTGCGAAGCGCCCACCCCCTATGTGTGGAGATCCTGTCCCTAACTGGTTTCACAGCCGCTTACGCTGCTCTGCTCAGGTTGGCTTTCCCACTCTTCGGCTTGGTTTGTTTTGTGTTTGGTGTGACTGTGTGGCTGTGATGATTAATATTGTTTGTCAACAGGATCTAGAGTCATGTAGGAGACAACCCTCTGGACGTGGCTGCCTGGGCTTGAGTGATATGGGAGGAGCCACTCTAACTACCGTCCCAGGGCCTGAGGTCCGGGCCAACCAGAGAGGAATGAGTGGCAGAGCACCAGGGTTCATCTCTACTTGCTGACCACTCATGCAGTGTGACCAGCCACCCCACGCTCCCGCACCACCCCACGTCCCCGCCACTGCCGTGTCTTTTCTGAGCTGAAGCTGCTTTTGTCTGGTGCTTTGTTACAGCAACAAGAAGAGCGATAAACGAACGTCTCTGTTCTTTCTCCTGCTAATACTCTGGTGTGCGGGTCATGTGTAAGGGGTGTGGCACTCTACCTGCTACCTGCAGAGTCAAGTTCTTGACTGGTACACCCACTGACTTAGGCTAAACTTTCCATTTGTCTTTTATGTTTTTAAGACAGGGTTTTCCTGTGTAGCCCAGGTCTAGAGGTAGTCCAGGTTGGCCTTGAACGCAGAGATTCACCTGTCTCTGCCTCCCAAGTGCTGAGATTAAAGATGTGTGCCACCACTGCTTGGCTTTGTTTTTTTGTTGTTTTTTTTGTTTTTTTGTTTTTTTGGTTTTTTTTTATGAAACAGAATTTCACCATGTAACCTTGACTGTCTTGTAACTCACTATGTAGGCCAGGCAGCCTCTGCCTCCTGATTGCTGGGATTAAAGGCAGTTCCATCCACCCCAGGCTATTACTTATTGACATGGGGTTGGGGTTGGAGTGTGTGTGTGCGTGCAGGGTGTGTGTGTGTGTGTGTGTGTGTGTAAACTCAGATAGTCGTGTTTATACAGCAAGCATTTTATGAACTGAGCTGCCTCACAGCCCTCAGCATCATTATTGCTTCTGTTATGGACGGTTTCTCACGACCCCAGGCCTACACAGCTCTTTGACTTTACAGTGGTGTGAAGTTCACTCAGTAGATGCCGTACATGGACATTCGACCTTCTCAAGTCAGTGCTGTGGAAGCTCTTGTGGCACTGGGCGGCAATGACAAGCTGTAACTCCCTTCTAGCCCACTCTCAGAAGTCAGTGACACTTGACACTAGGGATGGCAGCTGGGGTGGTGATGGGCACGTCCTTAATTTCAGAGCTCAGGAGGCAGGGGCTACTAGATCTCTGAGTTCGAGGCCAGCCTGGTCTTCAGAGTAAATTCCAGGACAGCCAGGGTTACACAGAGAAACTCTGTCTTAGAAGAAAAAGAAAAGACGAGAGATGGCATGTTGGTTAGTGCTAATCTTCTGCTTGACAGCACCTCTGATCACCTGAGAGACAAGCCTCCAGGCACTAGATGGTGGGCTAGATTGTGAGGGGTTATCTTCATTCCCAATCAAATGAGATACTCATTCTAGTAGTGAGCCAGGACCATCTCTGGTTGGGGCATCATGGACCCTAGAAGTGAGCTGAGCAAGGGTCTCCCTCTCCTTCCTGCCCAGGATACAGCTGAGCAGCTGCCGACGGCTCTTGCTCCCGTGCCTTTCTTGTTATGGGGAGCTGTACCCTGAAACTATGAGCCAAAGTAAACCCCTCCTCCCCTAGGTGCTGCTGTCAGGGTGTTCATCACAGCAACAGAGAGGAGACTGAGGCCATTGTTTCCAACTTTAGGTAGTTTCAAGTTACGTTGGGTTTATCAAGGTATAACCCCATTGTAAATCTAGGAGCAGCTGCCCTCAGTTCTGACTGATGTTCCATTTTTGCTCCTTAGTGTTCTGTGGTTTAGTCCTGTCTCCTGGCATGCTTAGTACTTTTCAGTCATGTTTAGGAAACGACAGAGGTTCTGAGCGGTGTGACCCCACCCCCACCCCCACCTCCGGTGTGCCTTGTGAGGTCATGGGCAGAGGCTGTAGCTAGCTGGGATAAACTTGGGTTCAGTGTGCCCTTGGTCCTCGGATCTCATGTTGCCGATTCTCGCTGCCTTTCATCTTGGCATCATCACTCTCATCTTGGCAGCTGCTGTGCTCCCTCTGTGCTCTGCTCTCCCCTGGCTCGTACTTGAGGAAAGCGGCACACGCCGGCATCATGCTTGCATGGGCTTTTGTGCTCTCCCTCAGGCTGTGGCCGCTGGAGCCTATGCTCCAGTTCTCAGTGCCCAGCCTGGTGAGTCACTCTGGAGTCTAGACTGTGGCCTTTCCCTGAGTGCTTACCTTGCTCCCTGGAGTTGTTGCCCGTGTCGCCAGCCGGGTGACCTCAGTGTTCTCACCTAGTGCTGTAGGTATATGGGGAAAACGTGCAATACCAGCTTTCCGCAGGACTTGATGTGGCAGCTTGGCAGTGAGGTTAACTCATTGCCTGTTGGGTGGCATATGAGCTTACTAGTTTGTCAGATCCTACTGTTTAACCTCGGCTGTGTGGGGGAGGGTAGGATGGGAGGGGATTCTAGTTAGAGAGACTTTCTTGGGGCTGGAGAGTTGGCCCAGCAGTTAAGAGAATCAGTGGCTTTTGAAGGAGACCTGCTTCTGCATGGTAGTTCATAGCCATCTATAACCTCTGACCTCAGGGGGCGTGAGGCAGGCATGTGGTGCACACTTGTGAAGGCAAAGCCCTCATACACATAACATTTATAAATGTAAAATTTAAAGGAAGAAAGATTTTCTTGGGCTGGGGATTTAACTCAACGTGTAAGAGTATTTCCTTATCTTCCCGAGAACCTGAGTCGGGTTCTCAGCACCCACATGGTGGCTCACAGAGTAGATGCCTGGTTGCTCACTTAGTTGGCCTACAGTCTGCTGCTGGTCTCTCCCCTCTGTTCTCTCACCACCACAACGCCATGGCACCTGCTGCATTTGCTTGCCTGGCCTTTGAGACAGGGTCTTGTGTAGCCCAGGCTGGCCTCAAACCTTCCACATAGCCAAAGATGTCCTTGAGCTTCAGCTGGGCCTGCCTCTGTCTCTCAGGTGTCAGGTAGTGCTAGAGATCTGACCTAAGGCTTCACGTGTAGCGCACCAGGTGTCTACCAATTGAGCCATGACCTGGTCTAACCTTTCCTTCCCGAGGCTCGTGAATGTTTGAACTCCTCTCTGACTGAGGTAGGAAGATACTGCAGTTCTGCCGTGAGTCCTCTGTGCTGCTGTCCTCAGCCAGGTGGTCATTTGGGCTGACTGGGGCACGTGGTAGCTTCCATACTGTGAAAAACATTCTCTGGAAGTGTGGCCAGGTCTGAGAGGCAGGAACCAGGCCCTGTCCCAGCTGCTCCTGCAGAAGGAAGGGACAAGCTGAGCCAGCTCCTCCGGTCAATTGAACGTTTGGCTCAGTGCGGTGTTTGCTCTCTGCTCGGGGGCCTCACAAAGAGCCAGAAAAGGCTGGTGGGCAGCTAGTGCGAGGATGCGAGGGTGCGTGAAGGAAGGGTGATGAGAAAGCATGACAGTGGCCCAGTGAACGGCAACAAAAACCTAGCTTCACCCAGCAGTTGCTTTCTGTCTCTAACCCTTAGTGAGGCTGGCTGGCCTTGTGGGTTGCTGTTTGAGGATCTCCTGCTATGAAACCAGCAGGGGGCACTGCAGTCCCAGGGACGCTTGCAAGAGTAGTGGATTCTTCCAGGAAAAAAGGCTCTGCTGGCCCCACTTTGGAATCAGCTGATCTTGGGCAAGTGTGAGTGGCACACACCTGCGCACATAGCAATGAGCTCTCAGCAGGTCAGTGCCTGTCTTGTAGTCTGCTAGAGTGAGGTGCCTGAGGCAGGGGGACCCGCTTACCCACACGGCACCGTTGGTACTGTTGGTATCAGAATCAAGGTGCTCTACTGAGCCTGGCCTTGGGTATATGTTCTGTCTCTAGAACTCGTGTATGGACCGTTTTGTCCAGGACAGAAAGGTGTGTTCTCTGCCCAGTCCTAGGGCTCTACAGTGTTAGGAGTTAGGGCTCTTCGGGGGGCCACTGTGGAGCTCCTTGAGGGATGGGGGGAGATAGGATGTTTATGGACTGTGTCCCTGCTCAGACCCCTGTATTTTCCAAACCTGAGCTGCACTGTAGGGGGTGGATTTGTGTCTTTTCCTGGCTGGCTCTGGACTACATTAAGATGGATCGATGCCAGAATTGCAGTCAGCAGGGTGCTCTGAAATCAGATGTCTGGCACACCGGATCCTGCTTATCGACCAAGATCCCTGCTTCAAAAGCAGCTCTTCCGCTGCAGGAAGCTGAGGCACAGCTCTGGGAGCCGGGCTAACTCTGAGGCTAGCTGGGTCTTCTCCCTGGGCCTGAGGCTACCCTGGGCTGGCTCCCCGTCCCTGACTCTCTAGCCTGCCTTGCAGCTGACAGGACTGGAAAGGAACTCAGAACTCCAAAGGAGCTGTTAGCACTGCATCACACACACGGTGGCAGTCCGCATACCGACCCACAGCCCAGTACAGCTCAGGGACAGTTTGGGACCCTGGGCTTCCCACACTACCCAAGATGTATGTTCCTGCTTGTTTGCACTCACTAAAGAAACTTCGTACCTGTGGTCAGTAGCACTTAGTATTCTTTGGGTATGTTCTGTTCTGGCTGTGGCAAAAATGTCGCCAAGAGCTTCAGTTAGGTGCCTGCCTGTTAATGGGTGCACACTCTGCGCAGGCTGCCACCACAGGCAAGCACGTAGTTAGATGTCTTTAGCCTTGTTGTTTCCATGGCTCCCTCAAGCTGAGCAGATCTGGAGCTCTTGCCTGGGGTCTTCTGCTGCCTCAGAGGAGAGGGTGAGTGTGTGACAGTGGGCGAGGCTGGCCTGGGGCGGGGCCCTTGGAGCCAGCAGCTGACAAGTGTGCGTAGGGGGTGAGTCCAAGCAGTAAGACGAGGCTGGGTGTGTAGCATGCTGGTGGCCAGTAGATATCCTTATAGCATGCAGAGCCTGTTGTATTGGTCTGAAGAAATGAGTTGATTGTGCATCCTGCTGGCCTGTGCTCTGTGGAGCAGGAGTCAGCATCTTTTTCAGAGTGGGGGGTTGGGGGCACCCAAGGTAGGATGGACTGAGCCTGTTTCTGGGTCCCATGGATTGTAGTTGGAATACACTCCAGCCTTGTCCTACAACTGTACAAGTCCCTGTCTAGTCGATCTTCATTTTCTGCGTAACGTGTTTCTCGGTATGACTGTATGCTCTGAGCTGGCTTCACCACCTCTCCTCAAGAGGTAGAGGGCAGGTGGGGGCTGGGGACCTCCTGTCCACTCTACTCTGTCTTGAGAACTTTGTGAACTCGGTTTCTAAGTTGATCATAACGGGGATTTTTCTTTCTGTTTTGTCTTTGAGACAGGGTCTCCCTACAGAGCCCTGGCTGTCCTGGTACTCGCTCTATAGACCAGGCTGGCCTCGAACTCAGGGATCCCCTGACTCACATCCTGAGTGCTGAGATTATTGGCATGTGCCATCACACCTGACCTGTAATTGGAGTTTTTCAAGAAGCTTGTCTCCCAGTATCAGCAGAGTTAATGGGGTTTTGCTGTTCTTGTGGTTGTTTTATTTTCTGGGTGGTGGTGGTGTTAAGCTCAGAAAGCTGAAGGTTGAAATAAATCATTCAAAGTCTTGGATGCAATGCTGCCTTTCCTTGTCAGTCTCCATGGAGTTGGTGAATGATAGTCCCCGTTGAAAATAACTGACACGAAATGACCAGCAAATGTCTCTACCTTGGGTCCAGGCCGCTTAGGAGAGCCCTCTTGGCTGGGCGCATGGGGGACAGAACACCAGGCCCTGTCAGAGTCCCCTGGGCTCCGTCCTCATCAGGAACTGGGATTCTATTATGGAGCAGCAGCCCTTTATCTTCTGACCCGCTCACTGCTCTCCAGGCCTTGCCTGCCCCACCAGTGGGTGGGAAATGCATTTAGGGAGAAACATTTTTTCTCGTGGCTCCAGCAAAAGGTCATTTCTGCTGTCAGCTGGAGAAATACTGAGTGCGCTGCGCTGTTAGAAGGTGGAGTGGGAGGTGGCTCTGTTAGCCTACCAGAGTCAGTGTCACACTGAGAAAGAAGGGCCTTCGGGTCCAGACCATGATGTGAAGCCCTCTCTTGGCTCCTTCAGTGGCTGATTTAAACTTCCATCCAGATCCTCTGACCTTTGTATCGTGAGCCTGGTTTCTGTTCTTTACCAGGTCGGAGTTGGGGAACAGGAGCCTTGAAAACAGAGGGGTGGCCTAGGACAGGTCATGAGGACACAGTATGGGTCATCAGGGCCCAAAAGGATTTTCAGAGTCTACCTCCTGAGACAGCCTCAGCACCAATCAGTCATCGTTGTGCTAGCTCGCACCGCACCCTTGCCTTCTTGGGGAGCTGATACCACCCAGAGGCTGAGACCATACTTGTTTTGTTTTCCTGAGATGACTGTTGGTCGTCCCAATGAGCGCTGAGCCCTGAATCTTTTCTTTATAGGAAGGATTAGTATGGTGAGTTTCAGGAAACAGCCTCCACAGAGCTAAGAAAAGAGTTTAGGGTATGGTGAGGGCAGGGGCCATGAACCCCTGAGTACTGTAGAATGCATGTTCTGACTGAAGGGGATGCAGATAAGACAGTATCCTCACATAGACTTTGGCTCACTGGATAGCCGTGGTTCCTGCCAGAAAGGTCAGGGGCTCTGAGACATCAAGGCAGTGAGTATCCTCTGGCTAAGAGGCAACCTTGTCGGCTCCTCTTGCAGACTGTGCAACCAGGAGGTACTGACCCTCAGCAAGCTTGAGGAGGCCAGACCAAGGCAGAAATAGCAACACCTGTATTGGGAGCATCCCAGACACAGTGGAGAGGGGGCTTAGCAGGTGTCTGTGGCACAATAGGAGGGGTCTGTAGTACCACAGAATTTATTATCAATTGTAGGGCCCCTCGAAAAGGAGGAAAGGCCCCCATGAAAGCCAGCAGCACATCGACTGTAGCCCTGGTGGGTACCCATGGCCACTCCCACCTAGGATGAGCGGTGAAGCCTGTATCCCTGGTTATGCCGGCAGGGTATCACACCTTGCTGGGTCGTATGTGTCCAGCTGTTATTTGGAATTGATGTGGGTAATGTGATGGTGGATATCCAGCCTGTGTGGCCTACAGCCTGTGGACAGGCCTACATTTTGGGGTCCTTGGGGAGCATGCACCTAAAGAAAGATCTGCAAGAGCCACCACTCCACAGTGGGTAGTTGCTCAGAGTCTTGCTTCTCTTACCACAGTGGTTAAGAAACTTGACCTTAGCCTGGCCTTGTGGTGCACAACCCATCCCAGCCCTCGAGGCTGAGGCGGGAAATTTGTGAATTTGAGGCTAGCCTGGGCTATGTAGCACCCTGTGTCAGGAAAGGAAAAAGAGAACCCTACTCGAGTATTTCCAGGAAGCCTCAGAGTCTCTGTCCATAGCTTCCAGCCAGATACAGGGACGATCGTCATTCCTCCTGTCTTGGGGTCTTTGGTCCAG	CTAGCCTGGGCTATGTAGCACCCTGTGTCAGGAAAGGAAAAAGAGAACCCTACTCGAGTATTTCCAGGAAGCCTCAGAGTCTCTGTCCATAGCTTCCAGCCAGATACAGGGACGATCGTCATTCCTCCTGTCTTGGGGTCTTTGGTCCAG	GTGGTGCTCTGGGTCGGCCTGGGCATCCTCGTGGTCAGCACACTCACCACCCTCTCTGTGACCGAAGAAGCTCCTCTGGACTTGACGCAAGAAGCTCGCAGCGGCCACCGAGGAGATGCTGAGGGCGCAATGAAGGTGGAGGCAGCTCGGCTATCAG	CATGTTCGTGGTGAGCACCGGAGACACTGC,TGGATTACAGGTAAGACACTGTTAGATATC	GTGGTGAGC,CAGGTAAGA	TCACTCTCTTCTTGGTCTAGATTGTGCTGT	TCACTCTCTTCTTGGTCTAGATT	CTGTCAGTCGTAAGTACTGCCAAGGTGAAA	TCGTAAGTA	ACTCGCTTGTCTTTACACAGCCAGGTCCTG,TCTTGGGGTCTTTGGTCCAGGTGGTGCTCT	ACTCGCTTGTCTTTACACAGCCA,TCTTGGGGTCTTTGGTCCAGGTG
14322	ENSMUSG00000061306.17	Slc38a10	chr11	-	120029811	120029918	120028682	120028807	120031418	120031512	14322	218	237	369	0	0	0	391	308	196	0	0	1	231	124	1	1	1	1	1	1	1	0.991	0.003	120029561	120030168	chr11:120029561-120030168:-	ns	120029811,120029918,chr11,-,ENSMUSG00000061306.17		yes	108	94	125	0.87037	1.15741	1500	1003	13.8889	9.28704	0.546296	0.543333	0.510638	0.552343	0.536	0.934728	0.994576	1.01107	0.981153	-7.0598	-7.94084	150	150	0.366667	0.533333	0.566667	0.433333	10.77	9.91	-18.11	8.51	1.4	-28.88	49	AGCTGATTC	1.23679	0.681818	1	9	22	1.38977	4	49	AGCTGATTC,AGGTGACCA,GCCTCAGTG	1.196	0.681818	4	15	22	0.960376	30	TCGTCATTC	-1.16041	0.72	1	13	29	0.49554	2	75	TCGTCATTC,GCCTCAGAG,GTGTCAGGA	-1.16041	0.585714	4	11	19	0.37539	ENSMUST00000045402.14:ENSMUST00000053692.9:ENSMUST00000076697.13:ENSMUST00000103018.11:ENSMUST00000132239.8:ENSMUST00000135605.8:ENSMUST00000150315.8:ENSMUST00000154444.9:ENSMUST00000179094.8	32474	11	5	0.454545	2	3	5	16	9	0	0	0	0	9	1	0	0	yes	119999292,119999316,chr11,-,ENSMUSG00000061306.17:119999292,119999379,chr11,-,ENSMUSG00000061306.17:120000257,120000362,chr11,-,ENSMUSG00000061306.17:120007690,120007847,chr11,-,ENSMUSG00000061306.17:120023502,120023685,chr11,-,ENSMUSG00000061306.17:120025605,120025708,chr11,-,ENSMUSG00000061306.17:120028682,120028807,chr11,-,ENSMUSG00000061306.17:120029811,120029955,chr11,-,ENSMUSG00000061306.17:120031418,120031512,chr11,-,ENSMUSG00000061306.17:120032425,120032471,chr11,-,ENSMUSG00000061306.17:120038546,120038664,chr11,-,ENSMUSG00000061306.17	7	CATGATTGGGCTGATGCTGGGATCCTGCATTACCTTCTATGTCGTGATCGGTGACTTGGGGTCCAACTTCTTTGCTCCGCTGCTTGGATTACAG	GTAAGACACTGTTAGATATCTGGTCTGTTTTAATCCTTGTGGTTGCTGCCTGATGCCTCCTTTCCTTAAGCCACCTGGGACCTGTGCCTGCCAGCCACTCAAGTTCCCTGGCTTGGATTTCAGAACTTTGCTCGAGTAGTGTCTGAGAGGCACCAGGAGAGGGAGAGAGAGAGAGAGAGCAGGCTGTGATACAGCCTGATGGTGTACAAGGTGGAGGCAGGGAGGAGGAGGGGTAGGACACAGCAAATCATTGTGCAGGTCAGATGCCTCAGCCTTCCAGCGGTGCTCATCAAAAGGCAAAAGAGGCCAGGCCCTCGTGCAGCTTCTGTGCTGGGCTGTTGATCGGTACATTGAGGCTGGGAGTTGGGGCCCACCCTGCTGAGGAAGACTCGAGGGCACTGCTCCCAGGGCCTGTGACATAGCTCTGTGCATCCTCCAAGCTTGCCACTCCCTGACTGTGAAGGTCCCACCTGTGAACTGGACCCCACACAACCTTCCTCCCCTACTGGGGAGCAGAGCTGTAACCAGTGACCGCCTAGGGAAAGTGGGCATATGGCCCTGGGGGGTCTTTTTTGTGAAGACTCCTTTGTTTTTGTTTACCTGGTAGCTGGAGATGACTTTTAGTTTGTAAATGTGACAGCTGAGGAGATCCTTCTCGTGAATATGTGTAGGATTTGCATGGTGTGGGAGGACTTTGCAGAGAGTGGCCTGTGAGCCTGGCCCTGGTCTGTGTCTTCCCCTTTGGCTTTCTGTCCATCTCCCACACTGCCCTTGGGTCCAGCAGAGTTGTGGGTCAGTCTCTCACACAGTTACTTGAGTCCTTTCTCAAAACCCTACCGATCTGTGCCAGGGCCAGATATCTCACCTGCAGTTCTGAGAGACTTGCAGGATGGGCAGTATCAGCCTCTGTGGCCTCGCTGTCACCTGTGAAGAAGGTTCCAGGAAGTCAAACGTGCTGGCTGCAGATCAGTGAGATGGTAGATATCCCCAGATCGGTGCTTCTTAGTAGACGCCAGCCTGGAGTTTTGTGATGAATTATCTGGGTCAGAATTTCCTTCTGTGGTAAAGATAGCTCTGAGTTGTGTGGAGACGTGGTGACTCCTTCCACCAGCCGCCGGCACCAGCTGGGCAGGGTTTTTCCAGAGCAGTGCAGTTCCCGCGTGCTCTTGCCACATTCTGACACTGTGTAACGTGTTGGCTCTGGGTAGCTGATATTTTGGTCCTGACTAGTCTCATTGTGGAGCCTGGGTGGACCATGCTGGGCCAGAGGTGTTCAGTACTTTGATCCACGTGGCCACTGAGAGGGGAGCTTTCAGCCTGTACCTGCCAGACTTGACCACACCACCTTCTGCTTTAAGGCCTCAGTGTGCTCCTCAGCCTGTGGTGGCTCCTGCCCTGGCCACACTGGTAAGATGAGTCCTGGCAGTGAGTGAGCTCAGAGCTTAGAGCTGATTCCCTTCCAGGTGACCAGGACTGTCCGTGTGTTCCTGCTCTTCGCAG	GCTTTAAGGCCTCAGTGTGCTCCTCAGCCTGTGGTGGCTCCTGCCCTGGCCACACTGGTAAGATGAGTCCTGGCAGTGAGTGAGCTCAGAGCTTAGAGCTGATTCCCTTCCAGGTGACCAGGACTGTCCGTGTGTTCCTGCTCTTCGCAG	TGTCCCTGTTCATTGTGCTCCCGCTCAGCCTGCAGAGAAACATGATGGCCTCTATCCAGTCCTTCAGTGCCATGGCGCTCCTCTTCTACACCGTCTTCATGTTCGTGG	TGAGCACCGGAGACACTGCTGAGGGGCTTGTTTGTGGCGTAGTCCTTCCCATAACCACATGTGTCCACGCCTTAGTCTGCTGTTGCCATCAGCTACCTTGGGGGGATTATGGGAAAGTGGCTTTGAGTCCTGTGGTAGAACTACTGCAATGTCGTGAAGGCCGTGTGCATGCCTGGTCTGTGAGCACCAGAGGCAGAGCAGTTGGACAGCAGGATCCAGAAGGGGCTTTGAAACCATAGTCCCTTTACCCAGGCTCTGGAAAGCAAGTGAGGTGGCTGTGTGTTTTATGGGAAGAACTTCCATGTGGAACATGGAACCAGGTGTATGTGCTAGTGTTTTGTCACATGGTGCCAGTTGTCACTTTTCTAAATGAGCTTTTTTGGGGATAGTCTGGAAGATGGGGTGTGAGGACTTCCTCCAGAGTCCTTAGCCTTCCTCCCTGACCCTGCTGAACCCTTGGGGGTTCACCCTCACTGCCAGGGAAGACGCTGGGTTTCCTGAGGGCAGGGGCCAAGTGTGCTTGCAGGAGCTGTGCCCTGGTCTGGCTGCAGGGGACCAGCCAGGGACAGTTAACTCCTGACTCATAGCCATGTCTTCAGTGGATGAGCTCCTGAAAGATGGCTGTCTGCCTGTCCAGGGCAAGGAGATAAAGGACATGCCCTTATGGAGGGCACTGCTCCCTGTCATCTGAGACGGGTTTCAGGGCTGAGGGAGGGAGTGAGCTTCTGCTTCTCTCTCCACTATGAGGCCCCACATCGGAGCAGAACCCCCCTGCAGCTGGGTACACCTCTCAGTAGTGCTCAGGCAGCTCCATGCATGGACTGGGTTCTAAGCCAGGGCCCAGGGACATAGGTGAGGTGGAGCCCCTGCCCCTTCAGACAGCCCCAGGCTACAGGAATAAGCCAGCTTTGATGTAGAGAAGAGCTGTGTGTCTCCTGTACCTCCTCTGTGGCACGGTTTCTACTCTCTCCTGACCCCATGTCTCACTCTCTTCTTGGTCTAGATTGTGCTGTCCTCCCTTAAACATGGCCTCTTTAGTGGGCAGTGGCTGCGACAGGTCAGCTACATTCGCTGGGAAGGTGTTTTCCGCTGTGTCCCCATCTTTGGCATGTCCTTTGCCTGTCAGTCGTAAGTACTGCCAAGGTGAAAGAAGGGGGAGGGGTGGGGCTGAGGGTGTAGCCTGGAGGAGGGGCGAAGGGAGAAGCTGTGGGTCAGCAGCCTGCTTTTCTTGCTTCTGGCCACTGAGGAGTGATGGCTGACCTAGTGTAGACTGTTCCTCTAGGCTGAGGGGAGAGTTCTGTGTTAACCAGGAAATAAACTACTGCTAACTAACTGGCAAGGGCCTGAGTTTCCCAGATCCCATGAGGGGAGAGTTGGCTGTGGGGTGCAGCAGCTACCCAGCCATCTGACTGAGAAGAGTCCCGAGTACTTTGCCAGACTCTAGCTGGTTTTCTGAGAATATTTAAAAAGATGTTGCACAAACATTGACTCGAGGCTGGTGCTAGGATGTCTCTGAGTCCTGTGTGTGCGGGCGGGCTCTTTGGCAAGCGGGGCTCTGTGAACGCGGGGCTGCTTCACCATGGCAGTAGCAGCAGCAGCAGTGCTACCTTCACCAGGGTGGCAGGAGCTAGTGATGCATGCCTGGGTGGGAACAGTAAGCGTAAATCCGACATCGTTGAGAAAAGACCATCAGCGTGTTGGGGGGGCTGGCAGAGGAGCCCCCCTCCTGTGGTGTCAGTGGGCATGCATTGTGCCAATTGTAAACTAGTGTGACAGAGAATTTGCTCACACTGCTGTTGACACCCACGTGCGAGATCCAGATCGTCATTTCCCACTCACCGGCTCCCGCTTGGCAGCTCTGTCTCCACCAGAACGCGCGCTCCAGCCTCGCTGTTTAATGTCCCCATTATCACTGGTGACAGAAGTTACATTCTTGTGCAGTGTACCTAGTTACCACTTGTCCTTTCTGCCTGTGTGTTTGCTTTTTAAAAGATAAGCCTGTGGTTGGGCTTCCTCAATAGTAGCCGCCTTGCAGGCAGTGCACGTCTGTGGGCTGTTCTTAGTGCAAGGTCCTGGTTCCAGGAGGGTGGGAGCTTGCCACTGCCTTAAGTACAGGATCCATCTCCCTTCCAGGAGGACCTAGGGGCCTTAAGTGTGCCCTCTTCCTCTGTGTTGGTCACGCACTATCCCCAGGCTACGAGCATTGGAATGTTTGCTAGGTGAGGTGACAGAGGTCATTTCTTGGTGGGCTGTACCAGAGGGCCTGTGTGCTGGGTGGCAACCAGTTCCTTACCTTGTGCCTAGGATAGTTCTTGCCATCATCCTCTGGCCCTCTTGATCTTACTTCCTGGTGAGTGAATCTTGTGTTGTGCATAATTGTCATCATGGGGCCACAGCAATGGCCATATTGATGAACACGGAAAGCCTTGGTGGGACAGAGTGCACTTGGCCCTCACTTTCAGCCTAGGGGCACCTCAGGGGTGTTTGATGCCGGAGGCTGCTCTCCCAAGGGCGTGGCGTTTGGGGTTGGATGGAAGCCCATGGATCAGGGCCCACTGTGTCCAGGCACACCCTGTCTCCCCGTCACAGCACCTGCTGTGCCCTTGCCTGTGTGTGCATGCGTTCCTCTGTGTGTGCATGCGTTCCTCTGTGTGTGCACATGCATGTGGTTCAAGCCCCCCCCCCACCCAGAATGGCCTCCTGCTGTGACTACTCAGCTCTGAGAAGCTATTGCCACCTCATGGCTGAGCCAGGGCTCGTTTGCCTTCTGTGTCCTTGAGGCTGGGTAGGGTGCTGCTGCCATTTTTTTCTCCTAGCTGACTACAGTGGTGGCCTCTTGTGCTGAGGGTGGGCAGGAATCTCAGCTTCACTTTGTCCGGGCTCCCACTTATACTTGCTTGCTTCTTGATCATAGTGTAGTGTGTGCCTCTTTGCTTCTCTTGGACTTTTTTTGTTTTTGTTTTTGTTTTGTTGTTTTGGTTTGGTTTTTTGAGGTTTCTCTGTGTAGCCCTGGCTGTCCTGGTACTTACTCTGTAGACCAGGCTGGCCTCAAATTTAGAAATCTGCCTGTTTCTGCCTCTGCCTCTCAAGTGCTGGGATTAAAGGCGTGCGCCACCTCTGCCCGACTCTCTTGGACTTTTTTAAGGACGTTTTTTGGGTAGGGCTCCACTGATCTGTGTGCCGTTCTCTTTATTAGTTGCTGATTTCCAGCGTGCATGTGTGTGAGTGGTATACACACACACACACACACACACACACACACACACTTCCCTGTGTGTTCCTACTGGCTTCCTTTATGCCTGTTGTCTTTTCCTAGAAGGCCATAGCCACCGGGGAAGTATGTGAAGGAGGCACCCAGATTTTTCCTCCTGTTCTAGTGTAGTTCTTTAGCTAGTGTCTGAGCCTGTACCATCTCAGATGCAGCCTCTCTTCTACACTCATGTCCTCTCTCTGCAGTCATGGTTCCCCTACACCTTGAAGGTGCCCAGGTCCTGCATGTCCCTCTCAGTTGGCTTTCCTGTCCAAAGTCCTCAGATGAGTTGTCACGTCACTGTCCTGCTGTGACTTGGGTCCCTCCCACCTGACCAGCAGCAGCACACTCCTGGCACCAGGCCTAGGACACAATCCAGTTTTCTCATCACACCAGTGAGAGGCTGATATGTAGGAGGTGTGCCTCTGTGTCTGTTGGTGATGAGGTGGCTGCTGACCTCGGTGTCTGTGGATGGTGTGTCCGTCCGACTCTCATATCCCCTGGCAGTGGAGCTGCATGGGCTTGCTGTGTGCTCCTTCCTCAGGTCTGCTTTGGTTCCCTGCCCAGACACATCTGCACAGCACAGCACAGCACAGCACAGTGTGAAGGGTCTACATGGAACCTTGTAGGGTGTAGGTTGTGGGTCTTATCACAGTGCAGCTGTCTGTAGTATCGCCCAGCTAGTGACCTTGACATCAGGAATCCTGCTCTGTGGTGAGTGTTTTGCCAAGGAAGTGTCAGAGGTTTGTTGCCTGGCCATTCTGGTAGAAGTCCTAGGAGTTGTCAGGAGGGCGGGTGAGGTCCTAGTGCCTGCTTGTCTAGAGTCCGTGTGACTCGCTTGTCTTTACACAGCCAGGTCCTGCCCACCTATGACAGCCTGGACGAGCCATCAGTGAAGACCATGAGCTCCATCTTTGCCTCCTCCCTCAACGTGGTCACCGCCTTCTATGTCATGGTAGGAACTGTTCCATACCCTCTCCTTGAGCACTCAAGGCCCAGTGTGGCCTCTGCCGTCCGTCTGTGGGGGTTGCAGACGGACCGCTGGCTCTCACCTTTTCCGAGTCAGCGTCTGTAGGTGCACTGTGTTTGTGGGGACCCAGAGCATTTCAGGTCCTCAGCTGAAATGCTTGCCTAGAGTCTGTGTGACGTTGCTTGTCATCCAGGCACAGGCACAGGCACCTCTGAGCTGCTTCTGTCCTGGACCGTCTTGTATTTTTTTCTGGTTTTGTAGAAAGAGTCTTACTTTGTATTCCTAATTGGCCTGGAACTTCCTATATAGATGAGGCTGGTCTCAAACTTGGAGTGCTCCTCCTGCTCCCCCGCCCCCCGCCCCCAAGTGTGAGGCATACAGGTGAGCACCACCACACCCAGCTGTGTTGACACTGTCCAGTCTGAAGAGCTTAGGCACCTTGGCCAGGACTGGTCCCCGATGCTTTAACTCTCTCCACGCCATTGTTAATTCTCTACAGAAAGTATTCCCACTAAAAAGAATGGTGCTGAGGTAGCTGCAGCCAGCTACACTTGTGTGTGGTGCATGGGGTACCCATGTGAGAAGACACCTAGTCCACAAACATTATGACCATTTTTCATAGTTCCCTCCCGCTCCCTCTGAGAAAGGGTTTCTCTGTGTAGCCCTGGCTGTCCTGGAACTTGCCTTGCAGAACACTCTGGCCTCAATTCAGAGATCTGCCTGCCTCTGCATCTCAAGTGCTGGGATCAAAGATGTGTGCCATCACCACCTGGCTCTTATTAATATATTTAAGTGCTGTAGTTATTTATTATCTCTGTCTATCTGTCTGTCTGTCTGTCTGTCATGTCTATCTGAGACAGGATCTCACTGAGTCACTAAAGCTGGCCTGAAGCTCACATGTAGTTTAGGCCTTGAACTCCTCCTGATCCTCCTGCTTTCTCCTCCCAAGAGCAGGGATTATTACACCACACCCGCTTCTCTGTGTTGTCTTTAAGTAAAATTATAGAGATCAGTAAGCTGCCTAGTTGGTAGAGAGCTTGCCTTGCATCCATGACCCAGAGGTCTGATCCCTAGAACCATGGAGGGGAGAAATCCTGTCTGAAATGAGAATGGAAGCATGCTAAGGTTGTGCCTTAGCTCCCACCCTTTGCTATGGTAACAGTCTTCTGAGTGGTCATTGGAGCATCGTCTAGTCCTGGTCTTCTTCTGTCCTCTTAACCCCACAGTTATTTGACTATTTGGGTTTTTTTTTTTTTTTCCCCAGTTTTGTTTTTTCGAGGCAGGGTCTTACTGTGTAGCCCAGGTTTGCCTGGAACTGTCTCCATCCTCCTGTTTATGCCTCCTGAAAGCTGAGATCACAGTCCTGAGCCCCTACACCAGCTCCTGATTGAGCTTGAAACCAGATTAAGAGTGGCTCCTCTGAGCTGGGTGGGGTGGCGCATACCTTAAATCCCAGCACTTGGGAGGCAGAGGCAGGCGGGTTTCTGAGTTCGAGGCCAGCCTGGTCTACAGAGTGAGTTCCAGGACAGACAGGGCTACACAGAGAAATGCTGTCTCGAAAAACTTAAAAAAAAAAAAAAAAAAAAAAGAGTGGCTCCTCTGAAAGAGGCATTCTAGAACCTTCCTTTTCATTTTTGCCTCATTTATGGTTCTGTTGAAGGTATACTAAATTGCATGTCAACAGTAGTCCACCCCTGTCATCGGGAGCCTCAGGACTGAGGAGCTGAGGAGTGTGGTCTTGTGCAAGCTTCCCTGGGGAAGTACTTTAAGACCAGTCTGGGACAAAGACAGACAGACAGACAGACAGACAGACAGGCAGGCAGGCAGGCAGGCAGGCAGAGAGTGATTGGTGGTGAACTGGCAGATACAGAGCTGGCCTCATTGCTGTTTTTTCTCCTCCAACAGGTGGGGTTTTTTGGTTACGTCAGCTTCACTGATGCCACCACAGGCAATGTGCTGATCCACTTCCCCTCCAACCCGGTGACAGAGATGATCCGAGTGGGCTTCGTGATGTCTGTGGCTGTGGGCTTCCCCATGATGATTCTGCCGTGCAGGCAGGCCTTGAACACACTGCTGTTTGAGCAGCAGGTATGGTCCTCTCCCGTTCTCTTGGGTTAGCTCTGTGTTTTCATGACAGTGGTCGTAGGAGCGTTTCCTTGTTAGAAGTAAACAGACTCTGTGTGTGTGTGTGTGTGTGTGTGTGTGTGTGTGTGTGTGTGTGTTGTTGTGGCTCCAGTGGTTGAGCCCAGACTGCCAGGCTTGTGTGGCAAGTGTTTTTACTTGCTGAGACATCCGACTGGTCCAAACAAACTTCAAGTGAAGTGAAGTCTTGGCTTATTTTCAGGGGAGTCTGCCATGTTGTGCAGGTTGGCCTTGAACTCAGGATTCTCTTGTCTTTGCTTTCTGAGCGCTAGGAACGCAGGTGTGTACCACCATGCCCAGGCGAGACTCAGTGGCTTTTGTTGTTCGCATGTAATTTAACTTTTTATTTAGTGATGGTAGTAGGACTTACATGTCATGGTTTGTGAATGGAAGTCAGAGGAAATGGAAGGGGTCCAGTTCTCTTCGCCTCATAGATTCTGTAGATCAGTCTAAGATAAGGTTAGACTTGTTGACAAGTGTGTTTACCTGCTGAGCTGTTCTTGCTGGCCCCTCTCAGGAAGTCTTTAGCAGAGATCCATCCACCCTTCCTTCCTTCCTTCTTCCCTCCCTCCCCCCCCCTTCCTTCCTTTTTTCCATCTTTCCTTTGTTGCTAGGGATTGGACTTCACGTATGCTAAAGTATACCCACTGCTCTCGAGCTGTACTCCAACCCCCCTGACCAGGCATGGCTTGAATTAACCTTGGTAAAAAGAACATATGAGATTGGCCTGTGGGCCATGCCAGCCAGCTGCATGGGTAACTCAGCTCATCTCTGGGATTTGGCAGCATAGATGCTAGCAACCTCAATTCCTGGGGAGGCTGCAGCAGGACACGATCACATTAATCACATTGGCCGATATTGATCACAGCTGGCATTGTGGGATGGGCTTGTGTTGCTCTGCTCTGTACTTTGGTGTGACTTCTGGAAATATGTTGGTAGAACCCTTGTACTGTGTGTGTATGTGTGTGTGTGTGCCCTTCACAAGAAACTTTCAAATACAAGGATAGAAACTAAAGGCTCTCTGGTCCTTGCTTGCCCTGGGGTTGCCTCGTGTCCATCAAGCCCCTCCATCTCAGCTTTCCACCCTTGTTCACAGGGCGCCCTTTCCTGAGTCTGGCAAGTTAGTTCCTCTACCTGGGGTGTTTTCTATGATGGCAGCTTTTGCTCCTATGATTCATCTCTTAGACATGGTTTATCTGATCAGCCAGGACTCCTGGTGGCCAGAATTACAAGGTCACTCGAGCACTTTGGGTGAGAGTAGTGCGGGTCCTAGTGTGTACAACCTCAGTAGAAACAACTGGCATAGAGCTCCTATCTGCTGGAGTCATGCCGTGCTGGTGTTTGACTCCTTCCCATGGACTTGGCTGCCAGTGACAGTAGAGGGGCCCAGTGCCACAGGCTGAGTGCCCTCACATGCTAGCTCCTAGTGTATCTCTTAGTTTTACGTACCTGGACGCTACGCAAAGTAGAATTTAGGACTTTGTCCCTTGAGGGGCAAAGGTGAGACCAACCCTGTGGCCATAGACTCACCCTACTGCACCCTGTCCTTGCTGTACAGCCTCACCTGTGAGTTCTCAAGGCCACTTCTCACTGCTTAATGTGAGCTTAGTGTTGGAACACCATTAGTGCATTTTTGCATAATGTACCCCTTCTTTTGCAAAGTTGTTTGGTTTTGTTGAAATAGGGTCTTGGCCGAGAGGTGGTGATGCATGCCTTTGATCCCAGCACTTGGGAGGCAGAGGCAGGTGGATTTCTGAGTTCGAGGCCAGCCTAGTCTACAAAGTGAGTTCCAGGACAGCCAGGGCTACACAGAGAAACCCTGTCTCAAAAAACAAAACAAAAAAAAAAAGGGTCTTACTATGCCTGGTCTAGACATCTCTATCCAGACTTGGTGGCCTTGAACTCAAAGAGAATTAACTGTCTCTGTCTCCCAAGGGTTGGTATCCATCTCTTTTGTAAAATTAAACATTAATAATAGAATAAAAAGAACTATTAAGTAAGTTCACTGCTAGACAGTGGTAGTACATGTCTTTAATCCCACACTCAGAAGGCAGAGGCAGGTGGAATCTCTGTGAGTTTGAGGACAGCCAGACCCATCCAAGAAACCATGTCTTGAAAAACAGTGCACCTGCTTCTCAGCCTTCTCCTTCACAAGCATGTGGCTGTGTCCCTGTGTCTGTCTGTTGACAGGGCTACTTTCCCTTCCCCCTCCTCTGTTTTCAGTGGATCTACCCACGGAAACCTCCAACATCTCCTGTAGATGTTCTGTTGATGGCTTTTCTGCTTGTCCTTAGGACTATCTGACGCACAGGTTCCTGCTTCCTCCTTTAGAGAATTTCTTGGTCAACTCCCAATGTGCTGTGCCTGGGATTCCTAAGTCATGTACAAACTGTCATCCTTATTCAATGAACGATTCCAGCTGCAGCTACCTCAGTCTAGCTCGGGTTAATGTCTCTTATGAAAAGAAGTTACTTTGAAGTTCTAGTTCTGGGAGGCTCAGTTATTCCTAGCCCAGGAGTGATCAGTATGTTAGTCAAGTCTTCCTGTGTGTCAGTTGATGGAGGATCAACAGCTTGATGGGGAGATACTTCTGTTGTCAGAGGGAAACAGAGGCACACAGCTGGTGCTGCCAGAGGCGGGATCTGAGCCAGGCTGTGTGGGACTCTTAGGCATGTAGACTCTGAGGCCAACACCTCTGTGGTGCCACACCTCAGAGTGTCCTATGTGCAGGCATGGCAGGGTGTTGGGATATGCCACATCAAATCCTTCTCCACTTTCCTCCTTTCTGGACTTTGAAATTGTTAAGTGTCCACCGTGGATCTGTTGGGAATGATGATAACAGCTTAGCGTGCGTGTACCTGTGTGCGCGCATGCATGTGTGCATGTGGATCTTCAACACGCTCTCTGAAGCTTCACCTTGACGAGAAGCTGACTCACTCCACTCCACAGGGCTGATCCTCGGGAGTCCACTGTCCGGTGTGTGTGTCTAAGACTCTGCTTTGTTTTTGCTCTAAGAGCAGAAACAAAACCAAAAAAGAATGTAATACTAACATTTCAAAACAATGTTGTAAAAAAAGATGTACAGCCCGTGTTGGGAGTAGAGCCTGGCATTCTGTCGGCTTCCATTAAAGCCGCTCAGCCAGATCTGATTATGCTAAATCTGATTATGCTGGGACAGTCACCTGCCGGGTGAGCTCCCTCCTGGCCCGTGCAGAGATAGGATTGCTTGGCAGAGCCCTGTATGGTGTTATGTATGCCACTGGAAAGTGGTCATTTCAAAACTGCTTGTTTTTTGTTTTCTTTCATGTAGCAAAAAGATGGAACCTTTGCTGCAGGAGGCTACATGCCCCCACTCCGGTTTAAAGTCCTCACCCTCTCGGTGGTGTTTGGAACCATGGTTGGTGGGGTCATGATCCCCAATGGTAGGTGGACAGCCCTGCAGTGACTGGCCCTGCTGCCTCTCTTCTGCTCTTAGTTTTGCTCCTTTCTCCTTGCTGCATAGGGGACCCAGGGCCCATATCCCTGGCCTATGCTTAGCATTCAGCTAAGATGACTCCCGGAGTCTCATGCCATTTTTTTCTAGTATCCTACTATGCCTAGTATCCAGTGTGCCTAGTATCCAGTGTGCCTAGTATCCAGTATGCCTAGAAACTCAAGGTCATACCTGTATGACCCCGTAGGCTGGTTGTAACTTGGTGTCACCAAACACCAGAGCAATGGCTTCAGCCATTGTATCCTTTTCACAGATAACTTAGAGCAAGGCACGAGGGCACTTGCCAAGTGATGGCAGTGTGTATACTAAGCCGTGTGGAGCCGACTTCTGATTTTCTGTAGGAAACCCCCTGTGGTTGGCCAGTTAAACATCAGCTGTCAGCAGTTTCCCAGAATGCCCTGCTCTGACAAATCTTAGTGTATGAGGAAGAAGAGGAGGAAGAGGAAGAGGAGGAGAGAAAGGTGGAGATGGTGGTGGAGCCCTCTGGATACAGCAGATGTCTGTCCACTGGCACTCAGGCAGCCTTTGCAGTGACCCTATCACTCGTAGGCCTGGTGAGCACGGGCTCCCAGTCACCCCTTGCTGTCTGCTCATTTGCAGTGGAAACCATCCTTGGCTTCACAGGAGCAACGATGGGGAGCCTCATCTGCTTTATCTGCCCGGCTCTGATCTATAAGAAAGCCCACAAGAATGCCCCCTCAGCCCAGGTAAGTGGATCCCTCCCCCAGGCCATCTACACTGTCCCCTGGGTGAAGATGAGAGTTGCCCACCAGGTGGCCTGGCCCTTGGTCAGTCAGTCTAGTTAGGGAGAGGCAGCCGAATAGTCTCCAGCCCGAGGCCTTCAGACAGGTTCTGTCAGCTCATTCAGTGGCATACGCAAAGAATACTTGGTCCAGGAGATGTGGGGAGTGGGCCACACAGATAGCTTGGTCTCTGTGCCTCTCAGGGCTTCCCCAGAGAGGACACTGTCTCCTGATTTCCTAAGACATGACACTAAATCTGTTCATACTGTGACTCAGCTGTCCCCTCCAGGAGACACTCGTCCCCACAGCGAGCACCACTGCTGCATTAGTGGGTGTCCTAGGAGGACGATGTGTGTGTGCAGGCGTGAGCGTGCTCCAGCTTTTTTGTTTGTTTTTTTGGTAATGTAGCTTTCTGCTATCTTTGCTTAACATGCACGGCAGGTTGCTCCTCAACCACAGGTGCGAGCATCCAGTTTATTTTTAGCTGTATCCTAGGAGTTCACTGTATGGAAATTCCATAATCCTAGTCTCCCACTTAGGCATCTCCAGCTTTTGGCACAGGTGTTTCCCTGTACATGAGAGCGTACCTGTAGAAAGTATTCCGGAAATGAGACTCCTGGTGAGAGTGGGGACCTCCCACCCTGTGCCTGGTGAGGTCATGACTCCAAGGTGTCTTTTACCATGTCTGCCCTTTCCTTGGCTTCCACACAGAGAGTGGGATCATCATCTCAGGCACACAGCCGCTTAGGTTCTTTGTCTAGGAAAGGCCTGTGGTTTTGCTTCCTTCTTTGGGAATTGTGTGTTTTCTTATTCATGTGTAGTGGTAGATGTCTAAGATGATGTGGGCTTGGATACTGTGAGTGAGGCTTGCAGTTTGAGTTCCCAGCACCTATGTGAAAGCTTTGTGGGTGTGGTGGCCAGCCAGTAATCACAGCACTTGAGAGACAGAGACTGTTCTGGGAGCAGGCTGGGTAGCTAGACTTGAATCAGAGAGCTCCAGGCTCAGCAAGAGACCCTGCCTCAGTAAAGTGAAGAAGATACCAGGCAATGGCCTCGGGCCTCTACATACACATACACTGAAGAAAGGTGCAGTGTATGTAGAAAGCAGTTCTTACATACAGCATCACTCATTTTGGCAGTGTGACCTGAACCAGAAACCCTCCAGGCCAAATTGGATATCCTGGCACCCCAAAACTCCCTGTGAGCCCCTCTCATCCTTTGACTCTGCATCTCAAAAAAAGGTTACCATTGTCTGTTGTGTTGTGAGCTAGATAGCTTGGTGCAGCAGTGTCTCATGATGTCTGTCCACGTGGTGGTTTACAGTCACTGCATGAGGCCTTGCTGTTACTTGGGTGACCTGTAGGGGTTGCTTGTTGGTTTGTTTGTTTTTGAGACTTCTCTGTGTAGCCCTGCTTGTTCTGAAACTCCCTCTGTATACCAAGGTGGCCTCGAACTCACAGAGATCCTCCTGCCTCTGCCTCCCAAATGCTGAGCTCAAAGGTGTCCAGTTATCATTGCCCAGTGGTTTATAGAGTTTTTGGTTTGTTTGTTTTTTGTTGTTTGTTTTTTTAGGAGTTTTTAATGGAATATGTATTTTTTTCAAATATATATACTTTATACTTGTTTGGCTTTTTTTTTTTTAATTTCTTTCTTTTGTTTTTTAAGACAGTTTCTCTGTCTAGCCCTGGCTATCCTGGAACTCACTCTGTAGACCATGCTCCGAGATCCACCTGCTTCTGCCTCCCAAGTGCTGGGATTAAAGGCATGCCACCACTGCCTGCCACTCTGGTCTTTCTTTCTTTCTTTCTTTTTTTTTTTTTTTTTTTTGGTTTTATGAGACAGGGTTTCTCTGTGTAGTCCTGGCTGTCCTGGGACTCGCTCTGTAGACCAGGCTGGCCTTGAACTCAGAAATCCACCTGCCTCTGCCTCCTAAGTGCTGGAATTAAAGGCGTGCGCCACCACGCCCAGCTCACTCTTGTCTTTCTTAAGAACATCACTTTCCCCCCTTAACTGCATTTACGTATTCCGTGTCCGGGTGTGCGTGTGTTCTCATGTGGCGGTTGGGGGACCTGTGGGAGTCGTTCCTCTTCTACCATCTGGATTTCAGAATTGAACTCAAATTGCCAAGCTTTGCAGCACACACCTTTATGTGTTGAGCCATCTCAGTGGCCCCATTTACATTTTTTAAATTTATTATTCATAAGCTAATGGATGTTATGAGTGTGCCTAGTGTCTCTGAAGGCCAGAAGGTGTCAGATCCCCTGGAGCTGGAGAACGGACCCACGTGTCCTTAACCCACTGAGCTGCTAGGATGGCACTGTGTTTTGGAACCAGGAACTGACTTTGTAGCCCAGGTGCTGGGTTATATGTGTAAGTTACTTTATGTGGCACTGGACATCTTTTGGTGACAGAAGTTCTGAGTTTTGCTTTGGCCCAGTTTATTGGCTTTTCTTCCCTTAGTGCTTTTTGGTTCTATTTAAGAAAAGTAGAGATAACTGCCTGTCCCAAGTTCTAAAGATCTATTCTGGTGGCTTTTATCTTTCACCCCACTTGGGATCAACCTAAGTGACACAGGACTCATGTGGTGGTCCAGTTGATCCACACTGTCCCCTGCTGTGTCCTGTTGTCTATTTGAGGCTCTTGGTGGCGCCTCTGTTGACTGGTGTGCTGGTCCCTCCTGTGCCTGTTCTGCCTGCTTTATGTGCTGAGCCTTCCTGCTCTTCCTCCATGGTTGGTACAGGGAGGCAAACACTCTCTCCTTCTCAAGGTGCTCCTTGTCTGTGCTCCTTGCTGTCAGTGCTCCTCGCCGTCAGAGCTCCTCTGCATGCTTGACCTGCTCCAGAATAATTGCTGACATTTTGTCATTGCTGACTAGATTGTAGAGGTGATAGCACCTCCAACTGACAGTATTTTCCTAATGTTTTTAAAGATTTATTTTATTTTGAATTATGTGTGTATATATATATATATATATATATATATATATATATATATATATATATATATATAGGTTTGTATGTTTGAGTGCAAGTGTGAGCAGAGGCCAGAGGTCTTGCCTCCCCTGGAAATGGAATAACAGGGTATTGTGAGCTGTCTGACATGGGTGCTGGGAACTGAAGCAAGGCGTGTACTCCTAGCAACTGTGCCATCGCCCCAGCTCCGCACAGTATTTGATTCTTCCCACTGGCGTCTTCTCTTGCCCACAGCCTCATAGACTTTTCATCACTGTGACAAACGCCCCTGAGGGAGACTTAGGAAAGATTGATTTGGGCTCACAGTTTCAGAGTTTTGGTGTGGTCCTTGGTCCCATTTTTATGTATGAGGTATGGTGATGATGTTACAGAGATGGCAGTGTGTGCCAGGGCCTCTCACCTTTGGCATCGCAGGAGCAGAGAGAACAGGCCAGATGGAGGAACACCACCTCCATGGTGCCACAGTGTCAGTGGATTGCTTCATCCCCTTTGGGACCCCGTTCTCCCTCAGTGACCGTTTTTTCCAGTCGGAGACCGAACATGCAACACTGGAACCTTTAGTGGGATGCTTCAAATCCAAGCCATAACAGTTTCCAGATATTTGGGGGTTTTCAGTAACTCTTTGAATGTATATTGGAGAGTTTCAGCTCCTTGCCGTTGGTTAAAGTGTGCTTCATGGTCTGATGTGTGGCATGTTCTGTGAATGCTTGGGCCTAAAGTCACAAACTGGGTATTTTTGTACTTATTTTTTAAAATCTTATTAGTTCTGAGAAAGGTACAGTAATTCCTGATTGTAGTTTCATGTCCTTTGCTTTGGGCCTGCCTTTCAGTGTGAGGCTGTGCTGTTAGCCGATGCTTTGCCTTGCGAAGCGCCCACCCCCTATGTGTGGAGATCCTGTCCCTAACTGGTTTCACAGCCGCTTACGCTGCTCTGCTCAGGTTGGCTTTCCCACTCTTCGGCTTGGTTTGTTTTGTGTTTGGTGTGACTGTGTGGCTGTGATGATTAATATTGTTTGTCAACAGGATCTAGAGTCATGTAGGAGACAACCCTCTGGACGTGGCTGCCTGGGCTTGAGTGATATGGGAGGAGCCACTCTAACTACCGTCCCAGGGCCTGAGGTCCGGGCCAACCAGAGAGGAATGAGTGGCAGAGCACCAGGGTTCATCTCTACTTGCTGACCACTCATGCAGTGTGACCAGCCACCCCACGCTCCCGCACCACCCCACGTCCCCGCCACTGCCGTGTCTTTTCTGAGCTGAAGCTGCTTTTGTCTGGTGCTTTGTTACAGCAACAAGAAGAGCGATAAACGAACGTCTCTGTTCTTTCTCCTGCTAATACTCTGGTGTGCGGGTCATGTGTAAGGGGTGTGGCACTCTACCTGCTACCTGCAGAGTCAAGTTCTTGACTGGTACACCCACTGACTTAGGCTAAACTTTCCATTTGTCTTTTATGTTTTTAAGACAGGGTTTTCCTGTGTAGCCCAGGTCTAGAGGTAGTCCAGGTTGGCCTTGAACGCAGAGATTCACCTGTCTCTGCCTCCCAAGTGCTGAGATTAAAGATGTGTGCCACCACTGCTTGGCTTTGTTTTTTTGTTGTTTTTTTTGTTTTTTTGTTTTTTTGGTTTTTTTTTATGAAACAGAATTTCACCATGTAACCTTGACTGTCTTGTAACTCACTATGTAGGCCAGGCAGCCTCTGCCTCCTGATTGCTGGGATTAAAGGCAGTTCCATCCACCCCAGGCTATTACTTATTGACATGGGGTTGGGGTTGGAGTGTGTGTGTGCGTGCAGGGTGTGTGTGTGTGTGTGTGTGTGTGTAAACTCAGATAGTCGTGTTTATACAGCAAGCATTTTATGAACTGAGCTGCCTCACAGCCCTCAGCATCATTATTGCTTCTGTTATGGACGGTTTCTCACGACCCCAGGCCTACACAGCTCTTTGACTTTACAGTGGTGTGAAGTTCACTCAGTAGATGCCGTACATGGACATTCGACCTTCTCAAGTCAGTGCTGTGGAAGCTCTTGTGGCACTGGGCGGCAATGACAAGCTGTAACTCCCTTCTAGCCCACTCTCAGAAGTCAGTGACACTTGACACTAGGGATGGCAGCTGGGGTGGTGATGGGCACGTCCTTAATTTCAGAGCTCAGGAGGCAGGGGCTACTAGATCTCTGAGTTCGAGGCCAGCCTGGTCTTCAGAGTAAATTCCAGGACAGCCAGGGTTACACAGAGAAACTCTGTCTTAGAAGAAAAAGAAAAGACGAGAGATGGCATGTTGGTTAGTGCTAATCTTCTGCTTGACAGCACCTCTGATCACCTGAGAGACAAGCCTCCAGGCACTAGATGGTGGGCTAGATTGTGAGGGGTTATCTTCATTCCCAATCAAATGAGATACTCATTCTAGTAGTGAGCCAGGACCATCTCTGGTTGGGGCATCATGGACCCTAGAAGTGAGCTGAGCAAGGGTCTCCCTCTCCTTCCTGCCCAGGATACAGCTGAGCAGCTGCCGACGGCTCTTGCTCCCGTGCCTTTCTTGTTATGGGGAGCTGTACCCTGAAACTATGAGCCAAAGTAAACCCCTCCTCCCCTAGGTGCTGCTGTCAGGGTGTTCATCACAGCAACAGAGAGGAGACTGAGGCCATTGTTTCCAACTTTAGGTAGTTTCAAGTTACGTTGGGTTTATCAAGGTATAACCCCATTGTAAATCTAGGAGCAGCTGCCCTCAGTTCTGACTGATGTTCCATTTTTGCTCCTTAGTGTTCTGTGGTTTAGTCCTGTCTCCTGGCATGCTTAGTACTTTTCAGTCATGTTTAGGAAACGACAGAGGTTCTGAGCGGTGTGACCCCACCCCCACCCCCACCTCCGGTGTGCCTTGTGAGGTCATGGGCAGAGGCTGTAGCTAGCTGGGATAAACTTGGGTTCAGTGTGCCCTTGGTCCTCGGATCTCATGTTGCCGATTCTCGCTGCCTTTCATCTTGGCATCATCACTCTCATCTTGGCAGCTGCTGTGCTCCCTCTGTGCTCTGCTCTCCCCTGGCTCGTACTTGAGGAAAGCGGCACACGCCGGCATCATGCTTGCATGGGCTTTTGTGCTCTCCCTCAGGCTGTGGCCGCTGGAGCCTATGCTCCAGTTCTCAGTGCCCAGCCTGGTGAGTCACTCTGGAGTCTAGACTGTGGCCTTTCCCTGAGTGCTTACCTTGCTCCCTGGAGTTGTTGCCCGTGTCGCCAGCCGGGTGACCTCAGTGTTCTCACCTAGTGCTGTAGGTATATGGGGAAAACGTGCAATACCAGCTTTCCGCAGGACTTGATGTGGCAGCTTGGCAGTGAGGTTAACTCATTGCCTGTTGGGTGGCATATGAGCTTACTAGTTTGTCAGATCCTACTGTTTAACCTCGGCTGTGTGGGGGAGGGTAGGATGGGAGGGGATTCTAGTTAGAGAGACTTTCTTGGGGCTGGAGAGTTGGCCCAGCAGTTAAGAGAATCAGTGGCTTTTGAAGGAGACCTGCTTCTGCATGGTAGTTCATAGCCATCTATAACCTCTGACCTCAGGGGGCGTGAGGCAGGCATGTGGTGCACACTTGTGAAGGCAAAGCCCTCATACACATAACATTTATAAATGTAAAATTTAAAGGAAGAAAGATTTTCTTGGGCTGGGGATTTAACTCAACGTGTAAGAGTATTTCCTTATCTTCCCGAGAACCTGAGTCGGGTTCTCAGCACCCACATGGTGGCTCACAGAGTAGATGCCTGGTTGCTCACTTAGTTGGCCTACAGTCTGCTGCTGGTCTCTCCCCTCTGTTCTCTCACCACCACAACGCCATGGCACCTGCTGCATTTGCTTGCCTGGCCTTTGAGACAGGGTCTTGTGTAGCCCAGGCTGGCCTCAAACCTTCCACATAGCCAAAGATGTCCTTGAGCTTCAGCTGGGCCTGCCTCTGTCTCTCAGGTGTCAGGTAGTGCTAGAGATCTGACCTAAGGCTTCACGTGTAGCGCACCAGGTGTCTACCAATTGAGCCATGACCTGGTCTAACCTTTCCTTCCCGAGGCTCGTGAATGTTTGAACTCCTCTCTGACTGAGGTAGGAAGATACTGCAGTTCTGCCGTGAGTCCTCTGTGCTGCTGTCCTCAGCCAGGTGGTCATTTGGGCTGACTGGGGCACGTGGTAGCTTCCATACTGTGAAAAACATTCTCTGGAAGTGTGGCCAGGTCTGAGAGGCAGGAACCAGGCCCTGTCCCAGCTGCTCCTGCAGAAGGAAGGGACAAGCTGAGCCAGCTCCTCCGGTCAATTGAACGTTTGGCTCAGTGCGGTGTTTGCTCTCTGCTCGGGGGCCTCACAAAGAGCCAGAAAAGGCTGGTGGGCAGCTAGTGCGAGGATGCGAGGGTGCGTGAAGGAAGGGTGATGAGAAAGCATGACAGTGGCCCAGTGAACGGCAACAAAAACCTAGCTTCACCCAGCAGTTGCTTTCTGTCTCTAACCCTTAGTGAGGCTGGCTGGCCTTGTGGGTTGCTGTTTGAGGATCTCCTGCTATGAAACCAGCAGGGGGCACTGCAGTCCCAGGGACGCTTGCAAGAGTAGTGGATTCTTCCAGGAAAAAAGGCTCTGCTGGCCCCACTTTGGAATCAGCTGATCTTGGGCAAGTGTGAGTGGCACACACCTGCGCACATAGCAATGAGCTCTCAGCAGGTCAGTGCCTGTCTTGTAGTCTGCTAGAGTGAGGTGCCTGAGGCAGGGGGACCCGCTTACCCACACGGCACCGTTGGTACTGTTGGTATCAGAATCAAGGTGCTCTACTGAGCCTGGCCTTGGGTATATGTTCTGTCTCTAGAACTCGTGTATGGACCGTTTTGTCCAGGACAGAAAGGTGTGTTCTCTGCCCAGTCCTAGGGCTCTACAGTGTTAGGAGTTAGGGCTCTTCGGGGGGCCACTGTGGAGCTCCTTGAGGGATGGGGGGAGATAGGATGTTTATGGACTGTGTCCCTGCTCAGACCCCTGTATTTTCCAAACCTGAGCTGCACTGTAGGGGGTGGATTTGTGTCTTTTCCTGGCTGGCTCTGGACTACATTAAGATGGATCGATGCCAGAATTGCAGTCAGCAGGGTGCTCTGAAATCAGATGTCTGGCACACCGGATCCTGCTTATCGACCAAGATCCCTGCTTCAAAAGCAGCTCTTCCGCTGCAGGAAGCTGAGGCACAGCTCTGGGAGCCGGGCTAACTCTGAGGCTAGCTGGGTCTTCTCCCTGGGCCTGAGGCTACCCTGGGCTGGCTCCCCGTCCCTGACTCTCTAGCCTGCCTTGCAGCTGACAGGACTGGAAAGGAACTCAGAACTCCAAAGGAGCTGTTAGCACTGCATCACACACACGGTGGCAGTCCGCATACCGACCCACAGCCCAGTACAGCTCAGGGACAGTTTGGGACCCTGGGCTTCCCACACTACCCAAGATGTATGTTCCTGCTTGTTTGCACTCACTAAAGAAACTTCGTACCTGTGGTCAGTAGCACTTAGTATTCTTTGGGTATGTTCTGTTCTGGCTGTGGCAAAAATGTCGCCAAGAGCTTCAGTTAGGTGCCTGCCTGTTAATGGGTGCACACTCTGCGCAGGCTGCCACCACAGGCAAGCACGTAGTTAGATGTCTTTAGCCTTGTTGTTTCCATGGCTCCCTCAAGCTGAGCAGATCTGGAGCTCTTGCCTGGGGTCTTCTGCTGCCTCAGAGGAGAGGGTGAGTGTGTGACAGTGGGCGAGGCTGGCCTGGGGCGGGGCCCTTGGAGCCAGCAGCTGACAAGTGTGCGTAGGGGGTGAGTCCAAGCAGTAAGACGAGGCTGGGTGTGTAGCATGCTGGTGGCCAGTAGATATCCTTATAGCATGCAGAGCCTGTTGTATTGGTCTGAAGAAATGAGTTGATTGTGCATCCTGCTGGCCTGTGCTCTGTGGAGCAGGAGTCAGCATCTTTTTCAGAGTGGGGGGTTGGGGGCACCCAAGGTAGGATGGACTGAGCCTGTTTCTGGGTCCCATGGATTGTAGTTGGAATACACTCCAGCCTTGTCCTACAACTGTACAAGTCCCTGTCTAGTCGATCTTCATTTTCTGCGTAACGTGTTTCTCGGTATGACTGTATGCTCTGAGCTGGCTTCACCACCTCTCCTCAAGAGGTAGAGGGCAGGTGGGGGCTGGGGACCTCCTGTCCACTCTACTCTGTCTTGAGAACTTTGTGAACTCGGTTTCTAAGTTGATCATAACGGGGATTTTTCTTTCTGTTTTGTCTTTGAGACAGGGTCTCCCTACAGAGCCCTGGCTGTCCTGGTACTCGCTCTATAGACCAGGCTGGCCTCGAACTCAGGGATCCCCTGACTCACATCCTGAGTGCTGAGATTATTGGCATGTGCCATCACACCTGACCTGTAATTGGAGTTTTTCAAGAAGCTTGTCTCCCAGTATCAGCAGAGTTAATGGGGTTTTGCTGTTCTTGTGGTTGTTTTATTTTCTGGGTGGTGGTGGTGTTAAGCTCAGAAAGCTGAAGGTTGAAATAAATCATTCAAAGTCTTGGATGCAATGCTGCCTTTCCTTGTCAGTCTCCATGGAGTTGGTGAATGATAGTCCCCGTTGAAAATAACTGACACGAAATGACCAGCAAATGTCTCTACCTTGGGTCCAGGCCGCTTAGGAGAGCCCTCTTGGCTGGGCGCATGGGGGACAGAACACCAGGCCCTGTCAGAGTCCCCTGGGCTCCGTCCTCATCAGGAACTGGGATTCTATTATGGAGCAGCAGCCCTTTATCTTCTGACCCGCTCACTGCTCTCCAGGCCTTGCCTGCCCCACCAGTGGGTGGGAAATGCATTTAGGGAGAAACATTTTTTCTCGTGGCTCCAGCAAAAGGTCATTTCTGCTGTCAGCTGGAGAAATACTGAGTGCGCTGCGCTGTTAGAAGGTGGAGTGGGAGGTGGCTCTGTTAGCCTACCAGAGTCAGTGTCACACTGAGAAAGAAGGGCCTTCGGGTCCAGACCATGATGTGAAGCCCTCTCTTGGCTCCTTCAGTGGCTGATTTAAACTTCCATCCAGATCCTCTGACCTTTGTATCGTGAGCCTGGTTTCTGTTCTTTACCAGGTCGGAGTTGGGGAACAGGAGCCTTGAAAACAGAGGGGTGGCCTAGGACAGGTCATGAGGACACAGTATGGGTCATCAGGGCCCAAAAGGATTTTCAGAGTCTACCTCCTGAGACAGCCTCAGCACCAATCAGTCATCGTTGTGCTAGCTCGCACCGCACCCTTGCCTTCTTGGGGAGCTGATACCACCCAGAGGCTGAGACCATACTTGTTTTGTTTTCCTGAGATGACTGTTGGTCGTCCCAATGAGCGCTGAGCCCTGAATCTTTTCTTTATAGGAAGGATTAGTATGGTGAGTTTCAGGAAACAGCCTCCACAGAGCTAAGAAAAGAGTTTAGGGTATGGTGAGGGCAGGGGCCATGAACCCCTGAGTACTGTAGAATGCATGTTCTGACTGAAGGGGATGCAGATAAGACAGTATCCTCACATAGACTTTGGCTCACTGGATAGCCGTGGTTCCTGCCAGAAAGGTCAGGGGCTCTGAGACATCAAGGCAGTGAGTATCCTCTGGCTAAGAGGCAACCTTGTCGGCTCCTCTTGCAGACTGTGCAACCAGGAGGTACTGACCCTCAGCAAGCTTGAGGAGGCCAGACCAAGGCAGAAATAGCAACACCTGTATTGGGAGCATCCCAGACACAGTGGAGAGGGGGCTTAGCAGGTGTCTGTGGCACAATAGGAGGGGTCTGTAGTACCACAGAATTTATTATCAATTGTAGGGCCCCTCGAAAAGGAGGAAAGGCCCCCATGAAAGCCAGCAGCACATCGACTGTAGCCCTGGTGGGTACCCATGGCCACTCCCACCTAGGATGAGCGGTGAAGCCTGTATCCCTGGTTATGCCGGCAGGGTATCACACCTTGCTGGGTCGTATGTGTCCAGCTGTTATTTGGAATTGATGTGGGTAATGTGATGGTGGATATCCAGCCTGTGTGGCCTACAGCCTGTGGACAGGCCTACATTTTGGGGTCCTTGGGGAGCATGCACCTAAAGAAAGATCTGCAAGAGCCACCACTCCACAGTGGGTAGTTGCTCAGAGTCTTGCTTCTCTTACCACAGTGGTTAAGAAACTTGACCTTAGCCTGGCCTTGTGGTGCACAACCCATCCCAGCCCTCGAGGCTGAGGCGGGAAATTTGTGAATTTGAGGCTAGCCTGGGCTATGTAGCACCCTGTGTCAGGAAAGGAAAAAGAGAACCCTACTCGAGTATTTCCAGGAAGCCTCAGAGTCTCTGTCCATAGCTTCCAGCCAGATACAGGGACGATCGTCATTCCTCCTGTCTTGGGGTCTTTGGTCCAG	CTAGCCTGGGCTATGTAGCACCCTGTGTCAGGAAAGGAAAAAGAGAACCCTACTCGAGTATTTCCAGGAAGCCTCAGAGTCTCTGTCCATAGCTTCCAGCCAGATACAGGGACGATCGTCATTCCTCCTGTCTTGGGGTCTTTGGTCCAG	GTGGTGCTCTGGGTCGGCCTGGGCATCCTCGTGGTCAGCACACTCACCACCCTCTCTGTGACCGAAGAAGCTCCTCTGGACTTGACGCAAGAAGCTCGCAGCGGCCACCGAGGAGATGCTGAGGGCGCAATGAAGGTGGAGGCAGCTCGGCTATCAG	TGGATTACAGGTAAGACACTGTTAGATATC	CAGGTAAGA	TGTGTTCCTGCTCTTCGCAGTGTCCCTGTT	TGTGTTCCTGCTCTTCGCAGTGT	ATGTTCGTGGTGAGCACCGGAGACACTGCT	TGGTGAGCA	TCACTCTCTTCTTGGTCTAGATTGTGCTGT,TCTTGGGGTCTTTGGTCCAGGTGGTGCTCT	TCACTCTCTTCTTGGTCTAGATT,TCTTGGGGTCTTTGGTCCAGGTG
14323	ENSMUSG00000061306.17	Slc38a10	chr11	-	120029811	120029955	120025605	120025708	120031418	120031512	14323	288	389	492	0	0	0	570	452	277	11	2	0	268	124	0.165668	1	1	1	1	0.96	0.991	1	0.016	120029561	120030205	chr11:120029561-120030205:-	ns	120029811,120029955,chr11,-,ENSMUSG00000061306.17		yes	145	94	125	0.648276	0.862069	1463	1003	10.0897	6.91724	0.558621	0.542037	0.510638	0.552343	0.536	0.914106	0.970313	0.988762	0.959506	-7.7207	-7.94084	150	150	0.366667	0.533333	0.566667	0.433333	10.77	6.88	-18.11	8.51	-1.63	-28.88	128	ACTTGACCA	0.735138	0.569106	6	14	26	0.799837	3	100	ACTTGACCA,GCCTCAGTG,TCCTCAGCC	0.490133	0.536842	6	14	19	0.669911	30	TCGTCATTC	-1.16041	0.72	1	13	29	0.49554	2	75	TCGTCATTC,GCCTCAGAG,GTGTCAGGA	-1.16041	0.585714	4	11	19	0.37539	ENSMUST00000045402.14:ENSMUST00000053692.9:ENSMUST00000076697.13:ENSMUST00000103018.11:ENSMUST00000132239.8:ENSMUST00000135605.8:ENSMUST00000150315.8:ENSMUST00000152859.2:ENSMUST00000154444.9:ENSMUST00000179094.8	29988	9	5	0.512987	2	3	6	16	10	0	0	1	0.1	9	0.9	0	0	yes	119999292,119999316,chr11,-,ENSMUSG00000061306.17:119999292,119999379,chr11,-,ENSMUSG00000061306.17:120000257,120000362,chr11,-,ENSMUSG00000061306.17:120007690,120007847,chr11,-,ENSMUSG00000061306.17:120023502,120023685,chr11,-,ENSMUSG00000061306.17:120025605,120025708,chr11,-,ENSMUSG00000061306.17:120028682,120028807,chr11,-,ENSMUSG00000061306.17:120029811,120029918,chr11,-,ENSMUSG00000061306.17:120031418,120031512,chr11,-,ENSMUSG00000061306.17:120032425,120032471,chr11,-,ENSMUSG00000061306.17:120038546,120038664,chr11,-,ENSMUSG00000061306.17	7	CATGATTGGGCTGATGCTGGGATCCTGCATTACCTTCTATGTCGTGATCGGTGACTTGGGGTCCAACTTCTTTGCTCCGCTGCTTGGATTACAG	GTAAGACACTGTTAGATATCTGGTCTGTTTTAATCCTTGTGGTTGCTGCCTGATGCCTCCTTTCCTTAAGCCACCTGGGACCTGTGCCTGCCAGCCACTCAAGTTCCCTGGCTTGGATTTCAGAACTTTGCTCGAGTAGTGTCTGAGAGGCACCAGGAGAGGGAGAGAGAGAGAGAGAGCAGGCTGTGATACAGCCTGATGGTGTACAAGGTGGAGGCAGGGAGGAGGAGGGGTAGGACACAGCAAATCATTGTGCAGGTCAGATGCCTCAGCCTTCCAGCGGTGCTCATCAAAAGGCAAAAGAGGCCAGGCCCTCGTGCAGCTTCTGTGCTGGGCTGTTGATCGGTACATTGAGGCTGGGAGTTGGGGCCCACCCTGCTGAGGAAGACTCGAGGGCACTGCTCCCAGGGCCTGTGACATAGCTCTGTGCATCCTCCAAGCTTGCCACTCCCTGACTGTGAAGGTCCCACCTGTGAACTGGACCCCACACAACCTTCCTCCCCTACTGGGGAGCAGAGCTGTAACCAGTGACCGCCTAGGGAAAGTGGGCATATGGCCCTGGGGGGTCTTTTTTGTGAAGACTCCTTTGTTTTTGTTTACCTGGTAGCTGGAGATGACTTTTAGTTTGTAAATGTGACAGCTGAGGAGATCCTTCTCGTGAATATGTGTAGGATTTGCATGGTGTGGGAGGACTTTGCAGAGAGTGGCCTGTGAGCCTGGCCCTGGTCTGTGTCTTCCCCTTTGGCTTTCTGTCCATCTCCCACACTGCCCTTGGGTCCAGCAGAGTTGTGGGTCAGTCTCTCACACAGTTACTTGAGTCCTTTCTCAAAACCCTACCGATCTGTGCCAGGGCCAGATATCTCACCTGCAGTTCTGAGAGACTTGCAGGATGGGCAGTATCAGCCTCTGTGGCCTCGCTGTCACCTGTGAAGAAGGTTCCAGGAAGTCAAACGTGCTGGCTGCAGATCAGTGAGATGGTAGATATCCCCAGATCGGTGCTTCTTAGTAGACGCCAGCCTGGAGTTTTGTGATGAATTATCTGGGTCAGAATTTCCTTCTGTGGTAAAGATAGCTCTGAGTTGTGTGGAGACGTGGTGACTCCTTCCACCAGCCGCCGGCACCAGCTGGGCAGGGTTTTTCCAGAGCAGTGCAGTTCCCGCGTGCTCTTGCCACATTCTGACACTGTGTAACGTGTTGGCTCTGGGTAGCTGATATTTTGGTCCTGACTAGTCTCATTGTGGAGCCTGGGTGGACCATGCTGGGCCAGAGGTGTTCAGTACTTTGATCCACGTGGCCACTGAGAGGGGAGCTTTCAGCCTGTACCTGCCAGACTTGACCACACCACCTTCTGCTTTAAGGCCTCAGTGTGCTCCTCAGCCTGTGGTGGCTCCTGCCCTGGCCACACTGGTAAGATGAGTCCTGGCAGTGAGTGAGCTCAGAGCTTAGAGCTGATTCCCTTCCAG	CAGCCTGTACCTGCCAGACTTGACCACACCACCTTCTGCTTTAAGGCCTCAGTGTGCTCCTCAGCCTGTGGTGGCTCCTGCCCTGGCCACACTGGTAAGATGAGTCCTGGCAGTGAGTGAGCTCAGAGCTTAGAGCTGATTCCCTTCCAG	GTGACCAGGACTGTCCGTGTGTTCCTGCTCTTCGCAGTGTCCCTGTTCATTGTGCTCCCGCTCAGCCTGCAGAGAAACATGATGGCCTCTATCCAGTCCTTCAGTGCCATGGCGCTCCTCTTCTACACCGTCTTCATGTTCGTGG	TGAGCACCGGAGACACTGCTGAGGGGCTTGTTTGTGGCGTAGTCCTTCCCATAACCACATGTGTCCACGCCTTAGTCTGCTGTTGCCATCAGCTACCTTGGGGGGATTATGGGAAAGTGGCTTTGAGTCCTGTGGTAGAACTACTGCAATGTCGTGAAGGCCGTGTGCATGCCTGGTCTGTGAGCACCAGAGGCAGAGCAGTTGGACAGCAGGATCCAGAAGGGGCTTTGAAACCATAGTCCCTTTACCCAGGCTCTGGAAAGCAAGTGAGGTGGCTGTGTGTTTTATGGGAAGAACTTCCATGTGGAACATGGAACCAGGTGTATGTGCTAGTGTTTTGTCACATGGTGCCAGTTGTCACTTTTCTAAATGAGCTTTTTTGGGGATAGTCTGGAAGATGGGGTGTGAGGACTTCCTCCAGAGTCCTTAGCCTTCCTCCCTGACCCTGCTGAACCCTTGGGGGTTCACCCTCACTGCCAGGGAAGACGCTGGGTTTCCTGAGGGCAGGGGCCAAGTGTGCTTGCAGGAGCTGTGCCCTGGTCTGGCTGCAGGGGACCAGCCAGGGACAGTTAACTCCTGACTCATAGCCATGTCTTCAGTGGATGAGCTCCTGAAAGATGGCTGTCTGCCTGTCCAGGGCAAGGAGATAAAGGACATGCCCTTATGGAGGGCACTGCTCCCTGTCATCTGAGACGGGTTTCAGGGCTGAGGGAGGGAGTGAGCTTCTGCTTCTCTCTCCACTATGAGGCCCCACATCGGAGCAGAACCCCCCTGCAGCTGGGTACACCTCTCAGTAGTGCTCAGGCAGCTCCATGCATGGACTGGGTTCTAAGCCAGGGCCCAGGGACATAGGTGAGGTGGAGCCCCTGCCCCTTCAGACAGCCCCAGGCTACAGGAATAAGCCAGCTTTGATGTAGAGAAGAGCTGTGTGTCTCCTGTACCTCCTCTGTGGCACGGTTTCTACTCTCTCCTGACCCCATGTCTCACTCTCTTCTTGGTCTAGATTGTGCTGTCCTCCCTTAAACATGGCCTCTTTAGTGGGCAGTGGCTGCGACAGGTCAGCTACATTCGCTGGGAAGGTGTTTTCCGCTGTGTCCCCATCTTTGGCATGTCCTTTGCCTGTCAGTCGTAAGTACTGCCAAGGTGAAAGAAGGGGGAGGGGTGGGGCTGAGGGTGTAGCCTGGAGGAGGGGCGAAGGGAGAAGCTGTGGGTCAGCAGCCTGCTTTTCTTGCTTCTGGCCACTGAGGAGTGATGGCTGACCTAGTGTAGACTGTTCCTCTAGGCTGAGGGGAGAGTTCTGTGTTAACCAGGAAATAAACTACTGCTAACTAACTGGCAAGGGCCTGAGTTTCCCAGATCCCATGAGGGGAGAGTTGGCTGTGGGGTGCAGCAGCTACCCAGCCATCTGACTGAGAAGAGTCCCGAGTACTTTGCCAGACTCTAGCTGGTTTTCTGAGAATATTTAAAAAGATGTTGCACAAACATTGACTCGAGGCTGGTGCTAGGATGTCTCTGAGTCCTGTGTGTGCGGGCGGGCTCTTTGGCAAGCGGGGCTCTGTGAACGCGGGGCTGCTTCACCATGGCAGTAGCAGCAGCAGCAGTGCTACCTTCACCAGGGTGGCAGGAGCTAGTGATGCATGCCTGGGTGGGAACAGTAAGCGTAAATCCGACATCGTTGAGAAAAGACCATCAGCGTGTTGGGGGGGCTGGCAGAGGAGCCCCCCTCCTGTGGTGTCAGTGGGCATGCATTGTGCCAATTGTAAACTAGTGTGACAGAGAATTTGCTCACACTGCTGTTGACACCCACGTGCGAGATCCAGATCGTCATTTCCCACTCACCGGCTCCCGCTTGGCAGCTCTGTCTCCACCAGAACGCGCGCTCCAGCCTCGCTGTTTAATGTCCCCATTATCACTGGTGACAGAAGTTACATTCTTGTGCAGTGTACCTAGTTACCACTTGTCCTTTCTGCCTGTGTGTTTGCTTTTTAAAAGATAAGCCTGTGGTTGGGCTTCCTCAATAGTAGCCGCCTTGCAGGCAGTGCACGTCTGTGGGCTGTTCTTAGTGCAAGGTCCTGGTTCCAGGAGGGTGGGAGCTTGCCACTGCCTTAAGTACAGGATCCATCTCCCTTCCAGGAGGACCTAGGGGCCTTAAGTGTGCCCTCTTCCTCTGTGTTGGTCACGCACTATCCCCAGGCTACGAGCATTGGAATGTTTGCTAGGTGAGGTGACAGAGGTCATTTCTTGGTGGGCTGTACCAGAGGGCCTGTGTGCTGGGTGGCAACCAGTTCCTTACCTTGTGCCTAGGATAGTTCTTGCCATCATCCTCTGGCCCTCTTGATCTTACTTCCTGGTGAGTGAATCTTGTGTTGTGCATAATTGTCATCATGGGGCCACAGCAATGGCCATATTGATGAACACGGAAAGCCTTGGTGGGACAGAGTGCACTTGGCCCTCACTTTCAGCCTAGGGGCACCTCAGGGGTGTTTGATGCCGGAGGCTGCTCTCCCAAGGGCGTGGCGTTTGGGGTTGGATGGAAGCCCATGGATCAGGGCCCACTGTGTCCAGGCACACCCTGTCTCCCCGTCACAGCACCTGCTGTGCCCTTGCCTGTGTGTGCATGCGTTCCTCTGTGTGTGCATGCGTTCCTCTGTGTGTGCACATGCATGTGGTTCAAGCCCCCCCCCCACCCAGAATGGCCTCCTGCTGTGACTACTCAGCTCTGAGAAGCTATTGCCACCTCATGGCTGAGCCAGGGCTCGTTTGCCTTCTGTGTCCTTGAGGCTGGGTAGGGTGCTGCTGCCATTTTTTTCTCCTAGCTGACTACAGTGGTGGCCTCTTGTGCTGAGGGTGGGCAGGAATCTCAGCTTCACTTTGTCCGGGCTCCCACTTATACTTGCTTGCTTCTTGATCATAGTGTAGTGTGTGCCTCTTTGCTTCTCTTGGACTTTTTTTGTTTTTGTTTTTGTTTTGTTGTTTTGGTTTGGTTTTTTGAGGTTTCTCTGTGTAGCCCTGGCTGTCCTGGTACTTACTCTGTAGACCAGGCTGGCCTCAAATTTAGAAATCTGCCTGTTTCTGCCTCTGCCTCTCAAGTGCTGGGATTAAAGGCGTGCGCCACCTCTGCCCGACTCTCTTGGACTTTTTTAAGGACGTTTTTTGGGTAGGGCTCCACTGATCTGTGTGCCGTTCTCTTTATTAGTTGCTGATTTCCAGCGTGCATGTGTGTGAGTGGTATACACACACACACACACACACACACACACACACACTTCCCTGTGTGTTCCTACTGGCTTCCTTTATGCCTGTTGTCTTTTCCTAGAAGGCCATAGCCACCGGGGAAGTATGTGAAGGAGGCACCCAGATTTTTCCTCCTGTTCTAGTGTAGTTCTTTAGCTAGTGTCTGAGCCTGTACCATCTCAGATGCAGCCTCTCTTCTACACTCATGTCCTCTCTCTGCAGTCATGGTTCCCCTACACCTTGAAGGTGCCCAGGTCCTGCATGTCCCTCTCAGTTGGCTTTCCTGTCCAAAGTCCTCAGATGAGTTGTCACGTCACTGTCCTGCTGTGACTTGGGTCCCTCCCACCTGACCAGCAGCAGCACACTCCTGGCACCAGGCCTAGGACACAATCCAGTTTTCTCATCACACCAGTGAGAGGCTGATATGTAGGAGGTGTGCCTCTGTGTCTGTTGGTGATGAGGTGGCTGCTGACCTCGGTGTCTGTGGATGGTGTGTCCGTCCGACTCTCATATCCCCTGGCAGTGGAGCTGCATGGGCTTGCTGTGTGCTCCTTCCTCAGGTCTGCTTTGGTTCCCTGCCCAGACACATCTGCACAGCACAGCACAGCACAGCACAGTGTGAAGGGTCTACATGGAACCTTGTAGGGTGTAGGTTGTGGGTCTTATCACAGTGCAGCTGTCTGTAGTATCGCCCAGCTAGTGACCTTGACATCAGGAATCCTGCTCTGTGGTGAGTGTTTTGCCAAGGAAGTGTCAGAGGTTTGTTGCCTGGCCATTCTGGTAGAAGTCCTAGGAGTTGTCAGGAGGGCGGGTGAGGTCCTAGTGCCTGCTTGTCTAGAGTCCGTGTGACTCGCTTGTCTTTACACAGCCAGGTCCTGCCCACCTATGACAGCCTGGACGAGCCATCAGTGAAGACCATGAGCTCCATCTTTGCCTCCTCCCTCAACGTGGTCACCGCCTTCTATGTCATGGTAGGAACTGTTCCATACCCTCTCCTTGAGCACTCAAGGCCCAGTGTGGCCTCTGCCGTCCGTCTGTGGGGGTTGCAGACGGACCGCTGGCTCTCACCTTTTCCGAGTCAGCGTCTGTAGGTGCACTGTGTTTGTGGGGACCCAGAGCATTTCAGGTCCTCAGCTGAAATGCTTGCCTAGAGTCTGTGTGACGTTGCTTGTCATCCAGGCACAGGCACAGGCACCTCTGAGCTGCTTCTGTCCTGGACCGTCTTGTATTTTTTTCTGGTTTTGTAGAAAGAGTCTTACTTTGTATTCCTAATTGGCCTGGAACTTCCTATATAGATGAGGCTGGTCTCAAACTTGGAGTGCTCCTCCTGCTCCCCCGCCCCCCGCCCCCAAGTGTGAGGCATACAGGTGAGCACCACCACACCCAGCTGTGTTGACACTGTCCAGTCTGAAGAGCTTAGGCACCTTGGCCAGGACTGGTCCCCGATGCTTTAACTCTCTCCACGCCATTGTTAATTCTCTACAGAAAGTATTCCCACTAAAAAGAATGGTGCTGAGGTAGCTGCAGCCAGCTACACTTGTGTGTGGTGCATGGGGTACCCATGTGAGAAGACACCTAGTCCACAAACATTATGACCATTTTTCATAGTTCCCTCCCGCTCCCTCTGAGAAAGGGTTTCTCTGTGTAGCCCTGGCTGTCCTGGAACTTGCCTTGCAGAACACTCTGGCCTCAATTCAGAGATCTGCCTGCCTCTGCATCTCAAGTGCTGGGATCAAAGATGTGTGCCATCACCACCTGGCTCTTATTAATATATTTAAGTGCTGTAGTTATTTATTATCTCTGTCTATCTGTCTGTCTGTCTGTCTGTCATGTCTATCTGAGACAGGATCTCACTGAGTCACTAAAGCTGGCCTGAAGCTCACATGTAGTTTAGGCCTTGAACTCCTCCTGATCCTCCTGCTTTCTCCTCCCAAGAGCAGGGATTATTACACCACACCCGCTTCTCTGTGTTGTCTTTAAGTAAAATTATAGAGATCAGTAAGCTGCCTAGTTGGTAGAGAGCTTGCCTTGCATCCATGACCCAGAGGTCTGATCCCTAGAACCATGGAGGGGAGAAATCCTGTCTGAAATGAGAATGGAAGCATGCTAAGGTTGTGCCTTAGCTCCCACCCTTTGCTATGGTAACAGTCTTCTGAGTGGTCATTGGAGCATCGTCTAGTCCTGGTCTTCTTCTGTCCTCTTAACCCCACAGTTATTTGACTATTTGGGTTTTTTTTTTTTTTTCCCCAGTTTTGTTTTTTCGAGGCAGGGTCTTACTGTGTAGCCCAGGTTTGCCTGGAACTGTCTCCATCCTCCTGTTTATGCCTCCTGAAAGCTGAGATCACAGTCCTGAGCCCCTACACCAGCTCCTGATTGAGCTTGAAACCAGATTAAGAGTGGCTCCTCTGAGCTGGGTGGGGTGGCGCATACCTTAAATCCCAGCACTTGGGAGGCAGAGGCAGGCGGGTTTCTGAGTTCGAGGCCAGCCTGGTCTACAGAGTGAGTTCCAGGACAGACAGGGCTACACAGAGAAATGCTGTCTCGAAAAACTTAAAAAAAAAAAAAAAAAAAAAAGAGTGGCTCCTCTGAAAGAGGCATTCTAGAACCTTCCTTTTCATTTTTGCCTCATTTATGGTTCTGTTGAAGGTATACTAAATTGCATGTCAACAGTAGTCCACCCCTGTCATCGGGAGCCTCAGGACTGAGGAGCTGAGGAGTGTGGTCTTGTGCAAGCTTCCCTGGGGAAGTACTTTAAGACCAGTCTGGGACAAAGACAGACAGACAGACAGACAGACAGACAGGCAGGCAGGCAGGCAGGCAGGCAGAGAGTGATTGGTGGTGAACTGGCAGATACAGAGCTGGCCTCATTGCTGTTTTTTCTCCTCCAACAGGTGGGGTTTTTTGGTTACGTCAGCTTCACTGATGCCACCACAGGCAATGTGCTGATCCACTTCCCCTCCAACCCGGTGACAGAGATGATCCGAGTGGGCTTCGTGATGTCTGTGGCTGTGGGCTTCCCCATGATGATTCTGCCGTGCAGGCAGGCCTTGAACACACTGCTGTTTGAGCAGCAGGTATGGTCCTCTCCCGTTCTCTTGGGTTAGCTCTGTGTTTTCATGACAGTGGTCGTAGGAGCGTTTCCTTGTTAGAAGTAAACAGACTCTGTGTGTGTGTGTGTGTGTGTGTGTGTGTGTGTGTGTGTGTGTGTTGTTGTGGCTCCAGTGGTTGAGCCCAGACTGCCAGGCTTGTGTGGCAAGTGTTTTTACTTGCTGAGACATCCGACTGGTCCAAACAAACTTCAAGTGAAGTGAAGTCTTGGCTTATTTTCAGGGGAGTCTGCCATGTTGTGCAGGTTGGCCTTGAACTCAGGATTCTCTTGTCTTTGCTTTCTGAGCGCTAGGAACGCAGGTGTGTACCACCATGCCCAGGCGAGACTCAGTGGCTTTTGTTGTTCGCATGTAATTTAACTTTTTATTTAGTGATGGTAGTAGGACTTACATGTCATGGTTTGTGAATGGAAGTCAGAGGAAATGGAAGGGGTCCAGTTCTCTTCGCCTCATAGATTCTGTAGATCAGTCTAAGATAAGGTTAGACTTGTTGACAAGTGTGTTTACCTGCTGAGCTGTTCTTGCTGGCCCCTCTCAGGAAGTCTTTAGCAGAGATCCATCCACCCTTCCTTCCTTCCTTCTTCCCTCCCTCCCCCCCCCTTCCTTCCTTTTTTCCATCTTTCCTTTGTTGCTAGGGATTGGACTTCACGTATGCTAAAGTATACCCACTGCTCTCGAGCTGTACTCCAACCCCCCTGACCAGGCATGGCTTGAATTAACCTTGGTAAAAAGAACATATGAGATTGGCCTGTGGGCCATGCCAGCCAGCTGCATGGGTAACTCAGCTCATCTCTGGGATTTGGCAGCATAGATGCTAGCAACCTCAATTCCTGGGGAGGCTGCAGCAGGACACGATCACATTAATCACATTGGCCGATATTGATCACAGCTGGCATTGTGGGATGGGCTTGTGTTGCTCTGCTCTGTACTTTGGTGTGACTTCTGGAAATATGTTGGTAGAACCCTTGTACTGTGTGTGTATGTGTGTGTGTGTGCCCTTCACAAGAAACTTTCAAATACAAGGATAGAAACTAAAGGCTCTCTGGTCCTTGCTTGCCCTGGGGTTGCCTCGTGTCCATCAAGCCCCTCCATCTCAGCTTTCCACCCTTGTTCACAGGGCGCCCTTTCCTGAGTCTGGCAAGTTAGTTCCTCTACCTGGGGTGTTTTCTATGATGGCAGCTTTTGCTCCTATGATTCATCTCTTAGACATGGTTTATCTGATCAGCCAGGACTCCTGGTGGCCAGAATTACAAGGTCACTCGAGCACTTTGGGTGAGAGTAGTGCGGGTCCTAGTGTGTACAACCTCAGTAGAAACAACTGGCATAGAGCTCCTATCTGCTGGAGTCATGCCGTGCTGGTGTTTGACTCCTTCCCATGGACTTGGCTGCCAGTGACAGTAGAGGGGCCCAGTGCCACAGGCTGAGTGCCCTCACATGCTAGCTCCTAGTGTATCTCTTAGTTTTACGTACCTGGACGCTACGCAAAGTAGAATTTAGGACTTTGTCCCTTGAGGGGCAAAGGTGAGACCAACCCTGTGGCCATAGACTCACCCTACTGCACCCTGTCCTTGCTGTACAGCCTCACCTGTGAGTTCTCAAGGCCACTTCTCACTGCTTAATGTGAGCTTAGTGTTGGAACACCATTAGTGCATTTTTGCATAATGTACCCCTTCTTTTGCAAAGTTGTTTGGTTTTGTTGAAATAGGGTCTTGGCCGAGAGGTGGTGATGCATGCCTTTGATCCCAGCACTTGGGAGGCAGAGGCAGGTGGATTTCTGAGTTCGAGGCCAGCCTAGTCTACAAAGTGAGTTCCAGGACAGCCAGGGCTACACAGAGAAACCCTGTCTCAAAAAACAAAACAAAAAAAAAAAGGGTCTTACTATGCCTGGTCTAGACATCTCTATCCAGACTTGGTGGCCTTGAACTCAAAGAGAATTAACTGTCTCTGTCTCCCAAGGGTTGGTATCCATCTCTTTTGTAAAATTAAACATTAATAATAGAATAAAAAGAACTATTAAGTAAGTTCACTGCTAGACAGTGGTAGTACATGTCTTTAATCCCACACTCAGAAGGCAGAGGCAGGTGGAATCTCTGTGAGTTTGAGGACAGCCAGACCCATCCAAGAAACCATGTCTTGAAAAACAGTGCACCTGCTTCTCAGCCTTCTCCTTCACAAGCATGTGGCTGTGTCCCTGTGTCTGTCTGTTGACAGGGCTACTTTCCCTTCCCCCTCCTCTGTTTTCAGTGGATCTACCCACGGAAACCTCCAACATCTCCTGTAGATGTTCTGTTGATGGCTTTTCTGCTTGTCCTTAGGACTATCTGACGCACAGGTTCCTGCTTCCTCCTTTAGAGAATTTCTTGGTCAACTCCCAATGTGCTGTGCCTGGGATTCCTAAGTCATGTACAAACTGTCATCCTTATTCAATGAACGATTCCAGCTGCAGCTACCTCAGTCTAGCTCGGGTTAATGTCTCTTATGAAAAGAAGTTACTTTGAAGTTCTAGTTCTGGGAGGCTCAGTTATTCCTAGCCCAGGAGTGATCAGTATGTTAGTCAAGTCTTCCTGTGTGTCAGTTGATGGAGGATCAACAGCTTGATGGGGAGATACTTCTGTTGTCAGAGGGAAACAGAGGCACACAGCTGGTGCTGCCAGAGGCGGGATCTGAGCCAGGCTGTGTGGGACTCTTAGGCATGTAGACTCTGAGGCCAACACCTCTGTGGTGCCACACCTCAGAGTGTCCTATGTGCAGGCATGGCAGGGTGTTGGGATATGCCACATCAAATCCTTCTCCACTTTCCTCCTTTCTGGACTTTGAAATTGTTAAGTGTCCACCGTGGATCTGTTGGGAATGATGATAACAGCTTAGCGTGCGTGTACCTGTGTGCGCGCATGCATGTGTGCATGTGGATCTTCAACACGCTCTCTGAAGCTTCACCTTGACGAGAAGCTGACTCACTCCACTCCACAGGGCTGATCCTCGGGAGTCCACTGTCCGGTGTGTGTGTCTAAGACTCTGCTTTGTTTTTGCTCTAAGAGCAGAAACAAAACCAAAAAAGAATGTAATACTAACATTTCAAAACAATGTTGTAAAAAAAGATGTACAGCCCGTGTTGGGAGTAGAGCCTGGCATTCTGTCGGCTTCCATTAAAGCCGCTCAGCCAGATCTGATTATGCTAAATCTGATTATGCTGGGACAGTCACCTGCCGGGTGAGCTCCCTCCTGGCCCGTGCAGAGATAGGATTGCTTGGCAGAGCCCTGTATGGTGTTATGTATGCCACTGGAAAGTGGTCATTTCAAAACTGCTTGTTTTTTGTTTTCTTTCATGTAGCAAAAAGATGGAACCTTTGCTGCAGGAGGCTACATGCCCCCACTCCGGTTTAAAGTCCTCACCCTCTCGGTGGTGTTTGGAACCATGGTTGGTGGGGTCATGATCCCCAATGGTAGGTGGACAGCCCTGCAGTGACTGGCCCTGCTGCCTCTCTTCTGCTCTTAGTTTTGCTCCTTTCTCCTTGCTGCATAGGGGACCCAGGGCCCATATCCCTGGCCTATGCTTAGCATTCAGCTAAGATGACTCCCGGAGTCTCATGCCATTTTTTTCTAGTATCCTACTATGCCTAGTATCCAGTGTGCCTAGTATCCAGTGTGCCTAGTATCCAGTATGCCTAGAAACTCAAGGTCATACCTGTATGACCCCGTAGGCTGGTTGTAACTTGGTGTCACCAAACACCAGAGCAATGGCTTCAGCCATTGTATCCTTTTCACAGATAACTTAGAGCAAGGCACGAGGGCACTTGCCAAGTGATGGCAGTGTGTATACTAAGCCGTGTGGAGCCGACTTCTGATTTTCTGTAGGAAACCCCCTGTGGTTGGCCAGTTAAACATCAGCTGTCAGCAGTTTCCCAGAATGCCCTGCTCTGACAAATCTTAGTGTATGAGGAAGAAGAGGAGGAAGAGGAAGAGGAGGAGAGAAAGGTGGAGATGGTGGTGGAGCCCTCTGGATACAGCAGATGTCTGTCCACTGGCACTCAGGCAGCCTTTGCAGTGACCCTATCACTCGTAGGCCTGGTGAGCACGGGCTCCCAGTCACCCCTTGCTGTCTGCTCATTTGCAGTGGAAACCATCCTTGGCTTCACAGGAGCAACGATGGGGAGCCTCATCTGCTTTATCTGCCCGGCTCTGATCTATAAGAAAGCCCACAAGAATGCCCCCTCAGCCCAGGTAAGTGGATCCCTCCCCCAGGCCATCTACACTGTCCCCTGGGTGAAGATGAGAGTTGCCCACCAGGTGGCCTGGCCCTTGGTCAGTCAGTCTAGTTAGGGAGAGGCAGCCGAATAGTCTCCAGCCCGAGGCCTTCAGACAGGTTCTGTCAGCTCATTCAGTGGCATACGCAAAGAATACTTGGTCCAGGAGATGTGGGGAGTGGGCCACACAGATAGCTTGGTCTCTGTGCCTCTCAGGGCTTCCCCAGAGAGGACACTGTCTCCTGATTTCCTAAGACATGACACTAAATCTGTTCATACTGTGACTCAGCTGTCCCCTCCAGGAGACACTCGTCCCCACAGCGAGCACCACTGCTGCATTAGTGGGTGTCCTAGGAGGACGATGTGTGTGTGCAGGCGTGAGCGTGCTCCAGCTTTTTTGTTTGTTTTTTTGGTAATGTAGCTTTCTGCTATCTTTGCTTAACATGCACGGCAGGTTGCTCCTCAACCACAGGTGCGAGCATCCAGTTTATTTTTAGCTGTATCCTAGGAGTTCACTGTATGGAAATTCCATAATCCTAGTCTCCCACTTAGGCATCTCCAGCTTTTGGCACAGGTGTTTCCCTGTACATGAGAGCGTACCTGTAGAAAGTATTCCGGAAATGAGACTCCTGGTGAGAGTGGGGACCTCCCACCCTGTGCCTGGTGAGGTCATGACTCCAAGGTGTCTTTTACCATGTCTGCCCTTTCCTTGGCTTCCACACAGAGAGTGGGATCATCATCTCAGGCACACAGCCGCTTAGGTTCTTTGTCTAGGAAAGGCCTGTGGTTTTGCTTCCTTCTTTGGGAATTGTGTGTTTTCTTATTCATGTGTAGTGGTAGATGTCTAAGATGATGTGGGCTTGGATACTGTGAGTGAGGCTTGCAGTTTGAGTTCCCAGCACCTATGTGAAAGCTTTGTGGGTGTGGTGGCCAGCCAGTAATCACAGCACTTGAGAGACAGAGACTGTTCTGGGAGCAGGCTGGGTAGCTAGACTTGAATCAGAGAGCTCCAGGCTCAGCAAGAGACCCTGCCTCAGTAAAGTGAAGAAGATACCAGGCAATGGCCTCGGGCCTCTACATACACATACACTGAAGAAAGGTGCAGTGTATGTAGAAAGCAGTTCTTACATACAGCATCACTCATTTTGGCAGTGTGACCTGAACCAGAAACCCTCCAGGCCAAATTGGATATCCTGGCACCCCAAAACTCCCTGTGAGCCCCTCTCATCCTTTGACTCTGCATCTCAAAAAAAGGTTACCATTGTCTGTTGTGTTGTGAGCTAGATAGCTTGGTGCAGCAGTGTCTCATGATGTCTGTCCACGTGGTGGTTTACAGTCACTGCATGAGGCCTTGCTGTTACTTGGGTGACCTGTAGGGGTTGCTTGTTGGTTTGTTTGTTTTTGAGACTTCTCTGTGTAGCCCTGCTTGTTCTGAAACTCCCTCTGTATACCAAGGTGGCCTCGAACTCACAGAGATCCTCCTGCCTCTGCCTCCCAAATGCTGAGCTCAAAGGTGTCCAGTTATCATTGCCCAGTGGTTTATAGAGTTTTTGGTTTGTTTGTTTTTTGTTGTTTGTTTTTTTAGGAGTTTTTAATGGAATATGTATTTTTTTCAAATATATATACTTTATACTTGTTTGGCTTTTTTTTTTTTAATTTCTTTCTTTTGTTTTTTAAGACAGTTTCTCTGTCTAGCCCTGGCTATCCTGGAACTCACTCTGTAGACCATGCTCCGAGATCCACCTGCTTCTGCCTCCCAAGTGCTGGGATTAAAGGCATGCCACCACTGCCTGCCACTCTGGTCTTTCTTTCTTTCTTTCTTTTTTTTTTTTTTTTTTTTGGTTTTATGAGACAGGGTTTCTCTGTGTAGTCCTGGCTGTCCTGGGACTCGCTCTGTAGACCAGGCTGGCCTTGAACTCAGAAATCCACCTGCCTCTGCCTCCTAAGTGCTGGAATTAAAGGCGTGCGCCACCACGCCCAGCTCACTCTTGTCTTTCTTAAGAACATCACTTTCCCCCCTTAACTGCATTTACGTATTCCGTGTCCGGGTGTGCGTGTGTTCTCATGTGGCGGTTGGGGGACCTGTGGGAGTCGTTCCTCTTCTACCATCTGGATTTCAGAATTGAACTCAAATTGCCAAGCTTTGCAGCACACACCTTTATGTGTTGAGCCATCTCAGTGGCCCCATTTACATTTTTTAAATTTATTATTCATAAGCTAATGGATGTTATGAGTGTGCCTAGTGTCTCTGAAGGCCAGAAGGTGTCAGATCCCCTGGAGCTGGAGAACGGACCCACGTGTCCTTAACCCACTGAGCTGCTAGGATGGCACTGTGTTTTGGAACCAGGAACTGACTTTGTAGCCCAGGTGCTGGGTTATATGTGTAAGTTACTTTATGTGGCACTGGACATCTTTTGGTGACAGAAGTTCTGAGTTTTGCTTTGGCCCAGTTTATTGGCTTTTCTTCCCTTAGTGCTTTTTGGTTCTATTTAAGAAAAGTAGAGATAACTGCCTGTCCCAAGTTCTAAAGATCTATTCTGGTGGCTTTTATCTTTCACCCCACTTGGGATCAACCTAAGTGACACAGGACTCATGTGGTGGTCCAGTTGATCCACACTGTCCCCTGCTGTGTCCTGTTGTCTATTTGAGGCTCTTGGTGGCGCCTCTGTTGACTGGTGTGCTGGTCCCTCCTGTGCCTGTTCTGCCTGCTTTATGTGCTGAGCCTTCCTGCTCTTCCTCCATGGTTGGTACAGGGAGGCAAACACTCTCTCCTTCTCAAGGTGCTCCTTGTCTGTGCTCCTTGCTGTCAGTGCTCCTCGCCGTCAGAGCTCCTCTGCATGCTTGACCTGCTCCAGAATAATTGCTGACATTTTGTCATTGCTGACTAGATTGTAGAGGTGATAGCACCTCCAACTGACAGTATTTTCCTAATGTTTTTAAAGATTTATTTTATTTTGAATTATGTGTGTATATATATATATATATATATATATATATATATATATATATATATATATATATAGGTTTGTATGTTTGAGTGCAAGTGTGAGCAGAGGCCAGAGGTCTTGCCTCCCCTGGAAATGGAATAACAGGGTATTGTGAGCTGTCTGACATGGGTGCTGGGAACTGAAGCAAGGCGTGTACTCCTAGCAACTGTGCCATCGCCCCAGCTCCGCACAGTATTTGATTCTTCCCACTGGCGTCTTCTCTTGCCCACAGCCTCATAGACTTTTCATCACTGTGACAAACGCCCCTGAGGGAGACTTAGGAAAGATTGATTTGGGCTCACAGTTTCAGAGTTTTGGTGTGGTCCTTGGTCCCATTTTTATGTATGAGGTATGGTGATGATGTTACAGAGATGGCAGTGTGTGCCAGGGCCTCTCACCTTTGGCATCGCAGGAGCAGAGAGAACAGGCCAGATGGAGGAACACCACCTCCATGGTGCCACAGTGTCAGTGGATTGCTTCATCCCCTTTGGGACCCCGTTCTCCCTCAGTGACCGTTTTTTCCAGTCGGAGACCGAACATGCAACACTGGAACCTTTAGTGGGATGCTTCAAATCCAAGCCATAACAGTTTCCAGATATTTGGGGGTTTTCAGTAACTCTTTGAATGTATATTGGAGAGTTTCAGCTCCTTGCCGTTGGTTAAAGTGTGCTTCATGGTCTGATGTGTGGCATGTTCTGTGAATGCTTGGGCCTAAAGTCACAAACTGGGTATTTTTGTACTTATTTTTTAAAATCTTATTAGTTCTGAGAAAGGTACAGTAATTCCTGATTGTAGTTTCATGTCCTTTGCTTTGGGCCTGCCTTTCAGTGTGAGGCTGTGCTGTTAGCCGATGCTTTGCCTTGCGAAGCGCCCACCCCCTATGTGTGGAGATCCTGTCCCTAACTGGTTTCACAGCCGCTTACGCTGCTCTGCTCAGGTTGGCTTTCCCACTCTTCGGCTTGGTTTGTTTTGTGTTTGGTGTGACTGTGTGGCTGTGATGATTAATATTGTTTGTCAACAGGATCTAGAGTCATGTAGGAGACAACCCTCTGGACGTGGCTGCCTGGGCTTGAGTGATATGGGAGGAGCCACTCTAACTACCGTCCCAGGGCCTGAGGTCCGGGCCAACCAGAGAGGAATGAGTGGCAGAGCACCAGGGTTCATCTCTACTTGCTGACCACTCATGCAGTGTGACCAGCCACCCCACGCTCCCGCACCACCCCACGTCCCCGCCACTGCCGTGTCTTTTCTGAGCTGAAGCTGCTTTTGTCTGGTGCTTTGTTACAGCAACAAGAAGAGCGATAAACGAACGTCTCTGTTCTTTCTCCTGCTAATACTCTGGTGTGCGGGTCATGTGTAAGGGGTGTGGCACTCTACCTGCTACCTGCAGAGTCAAGTTCTTGACTGGTACACCCACTGACTTAGGCTAAACTTTCCATTTGTCTTTTATGTTTTTAAGACAGGGTTTTCCTGTGTAGCCCAGGTCTAGAGGTAGTCCAGGTTGGCCTTGAACGCAGAGATTCACCTGTCTCTGCCTCCCAAGTGCTGAGATTAAAGATGTGTGCCACCACTGCTTGGCTTTGTTTTTTTGTTGTTTTTTTTGTTTTTTTGTTTTTTTGGTTTTTTTTTATGAAACAGAATTTCACCATGTAACCTTGACTGTCTTGTAACTCACTATGTAGGCCAGGCAGCCTCTGCCTCCTGATTGCTGGGATTAAAGGCAGTTCCATCCACCCCAGGCTATTACTTATTGACATGGGGTTGGGGTTGGAGTGTGTGTGTGCGTGCAGGGTGTGTGTGTGTGTGTGTGTGTGTGTAAACTCAGATAGTCGTGTTTATACAGCAAGCATTTTATGAACTGAGCTGCCTCACAGCCCTCAGCATCATTATTGCTTCTGTTATGGACGGTTTCTCACGACCCCAGGCCTACACAGCTCTTTGACTTTACAGTGGTGTGAAGTTCACTCAGTAGATGCCGTACATGGACATTCGACCTTCTCAAGTCAGTGCTGTGGAAGCTCTTGTGGCACTGGGCGGCAATGACAAGCTGTAACTCCCTTCTAGCCCACTCTCAGAAGTCAGTGACACTTGACACTAGGGATGGCAGCTGGGGTGGTGATGGGCACGTCCTTAATTTCAGAGCTCAGGAGGCAGGGGCTACTAGATCTCTGAGTTCGAGGCCAGCCTGGTCTTCAGAGTAAATTCCAGGACAGCCAGGGTTACACAGAGAAACTCTGTCTTAGAAGAAAAAGAAAAGACGAGAGATGGCATGTTGGTTAGTGCTAATCTTCTGCTTGACAGCACCTCTGATCACCTGAGAGACAAGCCTCCAGGCACTAGATGGTGGGCTAGATTGTGAGGGGTTATCTTCATTCCCAATCAAATGAGATACTCATTCTAGTAGTGAGCCAGGACCATCTCTGGTTGGGGCATCATGGACCCTAGAAGTGAGCTGAGCAAGGGTCTCCCTCTCCTTCCTGCCCAGGATACAGCTGAGCAGCTGCCGACGGCTCTTGCTCCCGTGCCTTTCTTGTTATGGGGAGCTGTACCCTGAAACTATGAGCCAAAGTAAACCCCTCCTCCCCTAGGTGCTGCTGTCAGGGTGTTCATCACAGCAACAGAGAGGAGACTGAGGCCATTGTTTCCAACTTTAGGTAGTTTCAAGTTACGTTGGGTTTATCAAGGTATAACCCCATTGTAAATCTAGGAGCAGCTGCCCTCAGTTCTGACTGATGTTCCATTTTTGCTCCTTAGTGTTCTGTGGTTTAGTCCTGTCTCCTGGCATGCTTAGTACTTTTCAGTCATGTTTAGGAAACGACAGAGGTTCTGAGCGGTGTGACCCCACCCCCACCCCCACCTCCGGTGTGCCTTGTGAGGTCATGGGCAGAGGCTGTAGCTAGCTGGGATAAACTTGGGTTCAGTGTGCCCTTGGTCCTCGGATCTCATGTTGCCGATTCTCGCTGCCTTTCATCTTGGCATCATCACTCTCATCTTGGCAGCTGCTGTGCTCCCTCTGTGCTCTGCTCTCCCCTGGCTCGTACTTGAGGAAAGCGGCACACGCCGGCATCATGCTTGCATGGGCTTTTGTGCTCTCCCTCAGGCTGTGGCCGCTGGAGCCTATGCTCCAGTTCTCAGTGCCCAGCCTGGTGAGTCACTCTGGAGTCTAGACTGTGGCCTTTCCCTGAGTGCTTACCTTGCTCCCTGGAGTTGTTGCCCGTGTCGCCAGCCGGGTGACCTCAGTGTTCTCACCTAGTGCTGTAGGTATATGGGGAAAACGTGCAATACCAGCTTTCCGCAGGACTTGATGTGGCAGCTTGGCAGTGAGGTTAACTCATTGCCTGTTGGGTGGCATATGAGCTTACTAGTTTGTCAGATCCTACTGTTTAACCTCGGCTGTGTGGGGGAGGGTAGGATGGGAGGGGATTCTAGTTAGAGAGACTTTCTTGGGGCTGGAGAGTTGGCCCAGCAGTTAAGAGAATCAGTGGCTTTTGAAGGAGACCTGCTTCTGCATGGTAGTTCATAGCCATCTATAACCTCTGACCTCAGGGGGCGTGAGGCAGGCATGTGGTGCACACTTGTGAAGGCAAAGCCCTCATACACATAACATTTATAAATGTAAAATTTAAAGGAAGAAAGATTTTCTTGGGCTGGGGATTTAACTCAACGTGTAAGAGTATTTCCTTATCTTCCCGAGAACCTGAGTCGGGTTCTCAGCACCCACATGGTGGCTCACAGAGTAGATGCCTGGTTGCTCACTTAGTTGGCCTACAGTCTGCTGCTGGTCTCTCCCCTCTGTTCTCTCACCACCACAACGCCATGGCACCTGCTGCATTTGCTTGCCTGGCCTTTGAGACAGGGTCTTGTGTAGCCCAGGCTGGCCTCAAACCTTCCACATAGCCAAAGATGTCCTTGAGCTTCAGCTGGGCCTGCCTCTGTCTCTCAGGTGTCAGGTAGTGCTAGAGATCTGACCTAAGGCTTCACGTGTAGCGCACCAGGTGTCTACCAATTGAGCCATGACCTGGTCTAACCTTTCCTTCCCGAGGCTCGTGAATGTTTGAACTCCTCTCTGACTGAGGTAGGAAGATACTGCAGTTCTGCCGTGAGTCCTCTGTGCTGCTGTCCTCAGCCAGGTGGTCATTTGGGCTGACTGGGGCACGTGGTAGCTTCCATACTGTGAAAAACATTCTCTGGAAGTGTGGCCAGGTCTGAGAGGCAGGAACCAGGCCCTGTCCCAGCTGCTCCTGCAGAAGGAAGGGACAAGCTGAGCCAGCTCCTCCGGTCAATTGAACGTTTGGCTCAGTGCGGTGTTTGCTCTCTGCTCGGGGGCCTCACAAAGAGCCAGAAAAGGCTGGTGGGCAGCTAGTGCGAGGATGCGAGGGTGCGTGAAGGAAGGGTGATGAGAAAGCATGACAGTGGCCCAGTGAACGGCAACAAAAACCTAGCTTCACCCAGCAGTTGCTTTCTGTCTCTAACCCTTAGTGAGGCTGGCTGGCCTTGTGGGTTGCTGTTTGAGGATCTCCTGCTATGAAACCAGCAGGGGGCACTGCAGTCCCAGGGACGCTTGCAAGAGTAGTGGATTCTTCCAGGAAAAAAGGCTCTGCTGGCCCCACTTTGGAATCAGCTGATCTTGGGCAAGTGTGAGTGGCACACACCTGCGCACATAGCAATGAGCTCTCAGCAGGTCAGTGCCTGTCTTGTAGTCTGCTAGAGTGAGGTGCCTGAGGCAGGGGGACCCGCTTACCCACACGGCACCGTTGGTACTGTTGGTATCAGAATCAAGGTGCTCTACTGAGCCTGGCCTTGGGTATATGTTCTGTCTCTAGAACTCGTGTATGGACCGTTTTGTCCAGGACAGAAAGGTGTGTTCTCTGCCCAGTCCTAGGGCTCTACAGTGTTAGGAGTTAGGGCTCTTCGGGGGGCCACTGTGGAGCTCCTTGAGGGATGGGGGGAGATAGGATGTTTATGGACTGTGTCCCTGCTCAGACCCCTGTATTTTCCAAACCTGAGCTGCACTGTAGGGGGTGGATTTGTGTCTTTTCCTGGCTGGCTCTGGACTACATTAAGATGGATCGATGCCAGAATTGCAGTCAGCAGGGTGCTCTGAAATCAGATGTCTGGCACACCGGATCCTGCTTATCGACCAAGATCCCTGCTTCAAAAGCAGCTCTTCCGCTGCAGGAAGCTGAGGCACAGCTCTGGGAGCCGGGCTAACTCTGAGGCTAGCTGGGTCTTCTCCCTGGGCCTGAGGCTACCCTGGGCTGGCTCCCCGTCCCTGACTCTCTAGCCTGCCTTGCAGCTGACAGGACTGGAAAGGAACTCAGAACTCCAAAGGAGCTGTTAGCACTGCATCACACACACGGTGGCAGTCCGCATACCGACCCACAGCCCAGTACAGCTCAGGGACAGTTTGGGACCCTGGGCTTCCCACACTACCCAAGATGTATGTTCCTGCTTGTTTGCACTCACTAAAGAAACTTCGTACCTGTGGTCAGTAGCACTTAGTATTCTTTGGGTATGTTCTGTTCTGGCTGTGGCAAAAATGTCGCCAAGAGCTTCAGTTAGGTGCCTGCCTGTTAATGGGTGCACACTCTGCGCAGGCTGCCACCACAGGCAAGCACGTAGTTAGATGTCTTTAGCCTTGTTGTTTCCATGGCTCCCTCAAGCTGAGCAGATCTGGAGCTCTTGCCTGGGGTCTTCTGCTGCCTCAGAGGAGAGGGTGAGTGTGTGACAGTGGGCGAGGCTGGCCTGGGGCGGGGCCCTTGGAGCCAGCAGCTGACAAGTGTGCGTAGGGGGTGAGTCCAAGCAGTAAGACGAGGCTGGGTGTGTAGCATGCTGGTGGCCAGTAGATATCCTTATAGCATGCAGAGCCTGTTGTATTGGTCTGAAGAAATGAGTTGATTGTGCATCCTGCTGGCCTGTGCTCTGTGGAGCAGGAGTCAGCATCTTTTTCAGAGTGGGGGGTTGGGGGCACCCAAGGTAGGATGGACTGAGCCTGTTTCTGGGTCCCATGGATTGTAGTTGGAATACACTCCAGCCTTGTCCTACAACTGTACAAGTCCCTGTCTAGTCGATCTTCATTTTCTGCGTAACGTGTTTCTCGGTATGACTGTATGCTCTGAGCTGGCTTCACCACCTCTCCTCAAGAGGTAGAGGGCAGGTGGGGGCTGGGGACCTCCTGTCCACTCTACTCTGTCTTGAGAACTTTGTGAACTCGGTTTCTAAGTTGATCATAACGGGGATTTTTCTTTCTGTTTTGTCTTTGAGACAGGGTCTCCCTACAGAGCCCTGGCTGTCCTGGTACTCGCTCTATAGACCAGGCTGGCCTCGAACTCAGGGATCCCCTGACTCACATCCTGAGTGCTGAGATTATTGGCATGTGCCATCACACCTGACCTGTAATTGGAGTTTTTCAAGAAGCTTGTCTCCCAGTATCAGCAGAGTTAATGGGGTTTTGCTGTTCTTGTGGTTGTTTTATTTTCTGGGTGGTGGTGGTGTTAAGCTCAGAAAGCTGAAGGTTGAAATAAATCATTCAAAGTCTTGGATGCAATGCTGCCTTTCCTTGTCAGTCTCCATGGAGTTGGTGAATGATAGTCCCCGTTGAAAATAACTGACACGAAATGACCAGCAAATGTCTCTACCTTGGGTCCAGGCCGCTTAGGAGAGCCCTCTTGGCTGGGCGCATGGGGGACAGAACACCAGGCCCTGTCAGAGTCCCCTGGGCTCCGTCCTCATCAGGAACTGGGATTCTATTATGGAGCAGCAGCCCTTTATCTTCTGACCCGCTCACTGCTCTCCAGGCCTTGCCTGCCCCACCAGTGGGTGGGAAATGCATTTAGGGAGAAACATTTTTTCTCGTGGCTCCAGCAAAAGGTCATTTCTGCTGTCAGCTGGAGAAATACTGAGTGCGCTGCGCTGTTAGAAGGTGGAGTGGGAGGTGGCTCTGTTAGCCTACCAGAGTCAGTGTCACACTGAGAAAGAAGGGCCTTCGGGTCCAGACCATGATGTGAAGCCCTCTCTTGGCTCCTTCAGTGGCTGATTTAAACTTCCATCCAGATCCTCTGACCTTTGTATCGTGAGCCTGGTTTCTGTTCTTTACCAGGTCGGAGTTGGGGAACAGGAGCCTTGAAAACAGAGGGGTGGCCTAGGACAGGTCATGAGGACACAGTATGGGTCATCAGGGCCCAAAAGGATTTTCAGAGTCTACCTCCTGAGACAGCCTCAGCACCAATCAGTCATCGTTGTGCTAGCTCGCACCGCACCCTTGCCTTCTTGGGGAGCTGATACCACCCAGAGGCTGAGACCATACTTGTTTTGTTTTCCTGAGATGACTGTTGGTCGTCCCAATGAGCGCTGAGCCCTGAATCTTTTCTTTATAGGAAGGATTAGTATGGTGAGTTTCAGGAAACAGCCTCCACAGAGCTAAGAAAAGAGTTTAGGGTATGGTGAGGGCAGGGGCCATGAACCCCTGAGTACTGTAGAATGCATGTTCTGACTGAAGGGGATGCAGATAAGACAGTATCCTCACATAGACTTTGGCTCACTGGATAGCCGTGGTTCCTGCCAGAAAGGTCAGGGGCTCTGAGACATCAAGGCAGTGAGTATCCTCTGGCTAAGAGGCAACCTTGTCGGCTCCTCTTGCAGACTGTGCAACCAGGAGGTACTGACCCTCAGCAAGCTTGAGGAGGCCAGACCAAGGCAGAAATAGCAACACCTGTATTGGGAGCATCCCAGACACAGTGGAGAGGGGGCTTAGCAGGTGTCTGTGGCACAATAGGAGGGGTCTGTAGTACCACAGAATTTATTATCAATTGTAGGGCCCCTCGAAAAGGAGGAAAGGCCCCCATGAAAGCCAGCAGCACATCGACTGTAGCCCTGGTGGGTACCCATGGCCACTCCCACCTAGGATGAGCGGTGAAGCCTGTATCCCTGGTTATGCCGGCAGGGTATCACACCTTGCTGGGTCGTATGTGTCCAGCTGTTATTTGGAATTGATGTGGGTAATGTGATGGTGGATATCCAGCCTGTGTGGCCTACAGCCTGTGGACAGGCCTACATTTTGGGGTCCTTGGGGAGCATGCACCTAAAGAAAGATCTGCAAGAGCCACCACTCCACAGTGGGTAGTTGCTCAGAGTCTTGCTTCTCTTACCACAGTGGTTAAGAAACTTGACCTTAGCCTGGCCTTGTGGTGCACAACCCATCCCAGCCCTCGAGGCTGAGGCGGGAAATTTGTGAATTTGAGGCTAGCCTGGGCTATGTAGCACCCTGTGTCAGGAAAGGAAAAAGAGAACCCTACTCGAGTATTTCCAGGAAGCCTCAGAGTCTCTGTCCATAGCTTCCAGCCAGATACAGGGACGATCGTCATTCCTCCTGTCTTGGGGTCTTTGGTCCAG	CTAGCCTGGGCTATGTAGCACCCTGTGTCAGGAAAGGAAAAAGAGAACCCTACTCGAGTATTTCCAGGAAGCCTCAGAGTCTCTGTCCATAGCTTCCAGCCAGATACAGGGACGATCGTCATTCCTCCTGTCTTGGGGTCTTTGGTCCAG	GTGGTGCTCTGGGTCGGCCTGGGCATCCTCGTGGTCAGCACACTCACCACCCTCTCTGTGACCGAAGAAGCTCCTCTGGACTTGACGCAAGAAGCTCGCAGCGGCCACCGAGGAGATGCTGAGGGCGCAATGAAGGTGGAGGCAGCTCGGCTATCAG	TGGATTACAGGTAAGACACTGTTAGATATC	CAGGTAAGA	TAGAGCTGATTCCCTTCCAGGTGACCAGGA	TAGAGCTGATTCCCTTCCAGGTG	ATGTTCGTGGTGAGCACCGGAGACACTGCT	TGGTGAGCA	TCACTCTCTTCTTGGTCTAGATTGTGCTGT,TCTTGGGGTCTTTGGTCCAGGTGGTGCTCT	TCACTCTCTTCTTGGTCTAGATT,TCTTGGGGTCTTTGGTCCAGGTG
14325	ENSMUSG00000061306.17	Slc38a10	chr11	-	120031418	120031512	120007690	120007847	120041805	120042105	14325	5	1	4	0	7	5	1	9	0	0	1	2	218	124	0.297472	1	1	0.075	0.313	1	0.837	0	-0.15	120031168	120031762	chr11:120031168-120031762:-	ns	120031418,120031512,chr11,-,ENSMUSG00000061306.17		yes	95	46	144	0.484211	1.51579	913	1462	9.61053	15.3895	0.515789	0.433735	0.652174	0.541724	0.555556	1.26442	0.840915	1.05028	1.0771	-5.99727	-7.94084	150	150	0.633333	0.5	0.366667	0.533333	10.67	8.56	-14.94	6.88	1.68	-25.61	31	ATCTGACTT	1.98244	0.692308	16	11	25	0.579481	2	56	ATCTGACTT,CTTTGATCA,TGATCACAA	-0.154939	0.611111	12	9	18	0.0151938	30	TCGTCATTC	-1.16041	0.72	1	13	29	0.49554	2	75	TCGTCATTC,GCCTCAGAG,GTGTCAGGA	-1.16041	0.585714	4	11	19	0.37539	ENSMUST00000045402.14:ENSMUST00000053692.9:ENSMUST00000076697.13:ENSMUST00000103018.11:ENSMUST00000132239.8:ENSMUST00000135605.8:ENSMUST00000150315.8:ENSMUST00000152859.2:ENSMUST00000154444.9:ENSMUST00000179094.8	29988	9	4	0.396104	2	2	4	16	10	0	0	0	0	10	1	0	0	yes	119999292,119999316,chr11,-,ENSMUSG00000061306.17:119999292,119999379,chr11,-,ENSMUSG00000061306.17:120000257,120000362,chr11,-,ENSMUSG00000061306.17:120007690,120007847,chr11,-,ENSMUSG00000061306.17:120023502,120023685,chr11,-,ENSMUSG00000061306.17:120025605,120025708,chr11,-,ENSMUSG00000061306.17:120028682,120028807,chr11,-,ENSMUSG00000061306.17:120029811,120029918,chr11,-,ENSMUSG00000061306.17:120029811,120029955,chr11,-,ENSMUSG00000061306.17:120032425,120032471,chr11,-,ENSMUSG00000061306.17:120038546,120038664,chr11,-,ENSMUSG00000061306.17	7	TTGCTAGCGTTGCCTGCGGCGCTTCCGGGTTCCCGCTTCACTCTGGGGAGGCGGAGGCGGGAACCTGGAACCATGGCTATGAGGCTGCTGCGGAGCCTGGCAGGGTCTGGAGGCTGACCTCGCGACGCCTGTCCGCGGCCCCCCCTGCTTCAGGTTTAGGGTTATCTAGGGTCGCTCTGTCCTGGTCCCTAGACCCTCAAAATGACGGCCGCCTCCACCTCCAAGTGGGGGCTGATCACGAACGTGGTGAACAGCATCGTGGGCGTCAGCGTGCTCACCATGCCTTTCTGCTTCAAGCAG	GTGAGTCGAGGGCGCGGGGGCATCAGGTTGAAGTGCTCGTTTGGTGGGAAGGGGGTGTGAGCACCGCGGGTCGGGAAGAGACCCAAGCAACGTCCCCGAAGCGAGTCGCGGTCCGGATCTGCGCGCTCAGCGGTTGCTCACACTGTACGGAAAGGCACAGAGAAGGATACGTTAGCGGATTGATAGTGGTTTTGTTGGTCCTGTTTTTGACTCTGACCGACTGCATGGCACGGAAGCATGCCGGTCCTCGGCTTCGGCTACTCACCTTTACTCAAGGCGATTTAAAGCATTCGTTTGGTCTGATCTGTATCATGTGTCACCGCAGTTGGAAAAGCCGGCATACAAAAAAGTTTGGTGTTATTTCTGTGTTGAATGCCACATGAAAAGATGGTCATTTCTACGTGGCTTTGTTGTGTCTGCCAGTGAGTTGCGGAAGCAGATGGAAACGTCAAATTGGGTAATGACTCTCTTAACAAAGGGAGTGGCGGGGTTCCCCGTCGCTCATCCATGCCACGCGGGCTGCTGTCCTGTTCTATTGAAACAGTGGGTTATCAAGGCAGAGACCACTCCTCCTATCTGATGACTCCCAGGAGATGAGGTGGAAGATTAATCCGGGATAGACATTTGGAAGTGAAAATGGGTTGTTGATAATTTAATAGTAGACTAACAACTACTTCGTGTGTTTTGTCGTTCACATCCCAGGCTAAAAATAGAAAACAAGTTTTTTTAATCAATGAGTTTTTGATCCTCAACAACCTATCCTGATTGAGACTGTATCTAGGGTTCCCGGGTAGGGTATTTGATATGGTTAATAGATGTAGACAGGAGGACAGAGCTAGATCCTCTGGGGTGACATCTGTGTTGTGAACCCCAGTGTTGAGTTGTTGGGGGATGGTTTTGGGTGTCTTTGGAGTGCCTACGTGTCCCAGTGTCCATGGAAACTGTCTGTCAGCAGAATTGCATCCTGGGACTTGAGTGTTGGCTGGTTTCGAATCTCCAAGTGAACTCTGTCATCCTTGCTGCCTGTCTGTGAAGTGTGACTGACCCTTTACTGGGGTCTGTCATAGCTGACTGGGAAATTAGCTGTTTGGGCTCAGGTGGTTGAGCAGTCTCTTGTGGAGCCTGGCTGTGCACAGGTGCTAGGCCTCTACCAGAGCAAACGGAGATGATGAGCCCAGTGAAGATCTGCTTGGGGAGAGCTTGGAACCCAGTGCAAGAGAGACCAGAAACAGTCAAACTGTGCCTAAAACCTGTCAGTTCCTATCACTAGATTGTTATCTCCTCCGGAGCCTTGGGGCAAAGCCATGAGTCCAGCAGAGTGGGGAATGTCTTAGTGTTTAGGGGGAGCTAAAAAAAAAAACCAAAAAAAAAACAAACCTTTGGGTTTAGAGCTAGTTTGTTTAGTGATTCCGGCAATTAAAAAGGAGAAACATTTTATTGTATTTAGTGTGTGGAAAACTGCATATATTTTAAATGCACACTTGATGAATTTTCATGAGGTAAAGGAACATATGTACCTTACTGTACACTTGAGGAATTCCATAATGCTGGCACACTTACCAGTTAGTTGTTCCCACCCACCAGAAGACGACTACCTGTTGCTCGACTGTGCCAGAGGTTGGATGTGGCTTGGTTTGACTTGGAGGAGGTGGGGTCATGGTGTGTGGGAGTCAACTTGTGGTTGATAATGCTATGTTCTGGATAGACCTGTGTTTCTCTGGGGGCACACACAGATCCTGCCCTGGGTGTGTGTGTGTGTGTGTGTGTGTGTGTGTGTGTGTGTGTGTGCCTGCCAGCACAGGTGTTAGATGCACAAGTGCATCATGTCCTCTGCAGTGTTTGGCAGGACCATTCTGGTGAGAGTTTGTTAAGCTTTGTTTGTTTACTTATTTTGAGCAGTTTTAGCTTTAACTGAGTAGAAAGCACAGGCGGCCCCCATATCCCGCTTCTCAACTCCCCATTTCGGTAACACACTGTTCTGGTGTGGTAGAGCTAATATTTTGTTTTGTTTGTTTATTTATTTCAGTGCTGAAGTTCTAATTCCAGGCAAACATTCTACTGCTGAACCACATCCTCAAACTACTGTGTCTTTTTATTTTATTTTATTTTATTTTATTTTATTTTATTTTATTTTATTTTATTTATTTATTTATTTATTTAGAGACACTCTCACTATATAGCCTTGGCTGGCCTGGAACTCACTATGTAGACCAGACCAGGATGGTCTTGAGCCCACAGAGATGCACCTGCCTTTGTCTTCCTAGTTCTAGGATCAAAGCCTGAGTACTGTCTTGCCTGGTGCAAACCACTGATGCCTTAATTGTCATAGTAATTGAGGGACAGTTTATACATAACAAAACGTAGCTGTTTTCCGGGTGTGGTCCTTTGGGTTTTGATGTGTGTATACAGTCTATGGCTACTGTGGTCAGGACATGGAAGAACTTTGTTATCCCCAAAAGTCACCTCTGCCCCTCTGTGATCAACAGCTGTCCCTCCCTCAGTCCTCTGCCTTGTGGCCTGGCCCAGCTACAGTCTTTCTTAAGCATTCTGTGCCTGGCAGCACGCAGAAAGCTGTCTTCATGGCCCTCCTTCTCTGCTGCACGGGGCAGTTGTGACGTTGATCATTAATAAACTTCTTTGCATGAATGGACTAGACTTGATTTTCTAGTCACCTCTGAAGGCCACTGAACTTTTTTGTTTTTGTTGGGTTATGGCTAAACCCACGTGTAAACGGTTTGTCCGTAGGCATTTCATTCCTGAAGGAGAAAGGCCTAAGAGTGGTTGCAGGGTCTCATGGCCAACATCTGTTTAATTTGTAAGTAAGGCGCACACCATCCTTAGTCCTTCAAGGCTATGTTTACCACATAGGGCTGTTGAGGAGGTGGTTAAGACGCTGCGTGTGAGGTGCGTGTAGGGAGTGTGGGATGCTAGTTGATAGCCCAACAGACTTAGGACCTACAAGCCCTTTTAAAACAAGACTCGCGGATCCTGCTTCTATTTTAGGGAAATATCACTTTCAGGTGTCACCCGTGGTGGTCAATGGGAACAGATGCAGCAGTGAGCCCCTCGTGCTGTGGATGTATGAAGCAGCGATTCAGAGGTCTGGTGTTGTAAACGTGTCTTTCTCTCTCCACCCTGCAGTGTGGCATTGTCCTGGGGGCCCTGCTCCTGGTCTTCTGCTCCTGGATGACACACCAGTCTTGCATGTTCTTGGTGAAGTCGGCCAGCCTGAGCAAGAGGAGGACCTATGCTGGCCTGGGTAAGACCTGGCTTCCAGAGTGCTGGCAAAGCTGATAGGTCCTTCCCATGAAGTGGATGCTCTTGCTTGGGGGCCGGGGGCTTAGTCCTCTTGTTTAGCTCTTTTTCTTCTATTTCTTCTTAAGGAGTTTTTTGGAGTGCAGTACTTTTTCAGTGTTAATGCCAGCTGAGTGTAGTGGTGTGTACCTGTAACCCCAGCATTTGGAAGGGTAAGGCAGGATGGTAAGAATTTCAAGACCTGCCTCTGCTTGGCTTCATAGCAAATTTGAGGCCAGCTTGGTTTACATGGAGAAATCTCCAGAAAACAAAACATGGGCTGGTGGGATGATACAGCGAGTGACTGCACAGGCCTGGCAACTTGAGTTCAGTTCCTGGAACCCACAGACAGGTGATAAAAGTAGGAGGAGACCCAGTTACAGCGTTGTCCTCTGCCCTGCACTTGTTCAGTGTGGCATGTGTGCACCCATACACATGTGCACACACAGTAATGAACAGGACTTTATATATGTACAGACAGACACACACATATACTGTGAGTTTGTTGTTGTTTTTGAGACAAAGCTTCACTGTGAAGTCTGGTCTGGAACTTGCTATGTATATCAGACTGGCCTAGAATTCACAGAGCTGTACTTGCCTCTGCTTTCTGTGTGCTGAATAAAATAATTTTCAAAAGCATACAGTTAATAACACTGTTCAGAAATGAGGAAGCCTGGTGGTTCACACCTTTAATCCCAGCACTTGGGAGTCGGAGAGAGAGGTACATCTCCTGAGATTGAGGCCAGACTCGTCTACATAGTGAGTTCTAGGACAGCCAGGGTTACACAGAGAAACCCTATCTCAAAACCCAACCCCACTCCCATCCCAAATTGCCTGCTTTAGAATTGAGCTGAGAGGGAGGGTATAGAGCCACAGCCTCTCCCTCACTGAGCCCCGTGCAGATGTGTAGTGTGCAGATGACGCACACTTACCTTCCAAGCCAGCAGGGTCACCGAGCCCAAAGCTGCCGCTCACTTGCTGACTCTGGCTCCCTGTACCTGATGCCTTCCTGTTCCTGAAAGCCTTGAGTGGCTGAGAGGAACATTTCAGATTCCTGGAAGTCCCCGAAGGAAGCTCTTGAGTGCAGTGTGTGGCTGAGACTCAGTGCTCCATCTGCCCAAAGGGTGGGCCTCTCTCTCCGGACCATTGGTTGCAGTTCTGTTCCCTCTAGGTCTTTGTAAACAGTGCCAGCCACAGGGACTAAACAGAGCACTTACTATTTGTCTCTGGGTGGTTTGGCTTCAAGGACACTGAGGGGACCGCACTGTCTTGTTCTCCTCTTGTTGGTAGCATGTGAAGCCTGGGTCTCTGCCTGCCAGGCTTAGACTTTGCTAAGTAGCTTATGCTGGGTCTCTTTGGCATGGGGGTGAGAATGCCGCTCTTCTGCTTTTGGGACTTAGCCTTGTGGGAGAATATGAGAAGAGAATTCCTGGCCTCTTGGCGATTCCTCACCCAGCAGCCCCTGTGTGGCTGCAGTGTTGCTCTCACCTGAGTGTGCCTGGCCTTTCCTCCCTTCTCTCACTGTCAAAGAAGAAAATGGCACAGAGTTTGGGGGCAAATGAAGTAATGCAGAATAAAGTACTTCTTGACGACTGAATAGGAGTGACGTGCAGAGGGGTGGGCGCCCGGCCTCCACCTGGCCCACGTTAGAGATGCACGTGGGGCTTCTGCAGCGTAGCCTTTTGGGTTTTTTCCTAATCTGCTTTGCGGTCAGCACCAGTGCCTCGAATTGATTCTTAGTCTCAGAACCTAAGGGATGCTTTCCCACTCTTCCTCTTCTGATGACAGTGGTGTTCTGTCTTTTACTGCCACCTGAGGAAGTGAGGCTTATCAGGTAAACTTGACCCACACTGAGATGACCTAGTTCTGTCCTACCAGATGAAATGCTCCCTACTAGAGTCTGGGGAGTGAGGTGCCCGGGGCATGCCCTTGGTGGTGTAGAGCCAAGGTGCAGCGTATGGTCCTTTCCCTCCAAGATCTGTGTCTTGTGCTATCAATTGCCTAAGTTCCAGCCTAGGACTCCTGTGTCCTGAAAGGTGTGAACCCTGGGCTGGGCAGGTCATGGCATCTAGTAGTTGTTGGTTGGCCAGTCAGTTAGTCTTCAAAAGTTCCTGAGAAGTGAAACCAGTTTGTCCAGATGCGCAAGACAAGGGAAGCTGTCAGATGGACACCACCTGTGAATGCTGCTGCCTGGCTCCAGCTATATCTGAACGTTGGAACCACTGCAAACAACAGATTCCCATGTGCCAGTGATTTTGCACATTTGATCCTAAACAAGGCGGCTTACTTATATAGGCCCTCATAGAATCTTCTAGGCGCTCAGACAATCTCCTGCCCCCTCCCCTCCCCAGACAGTCTTCTGAACCCTCAGTCTTCCCGGTCTTCAGAGCTTTTCAGATGTCTAGGCAGTTTCTTGGAGTTCTGATCTTCCTGGTCCCCAGTCTCTCAGGTCCCCAAAGAGTCTTCTGGGCCTGTCAGCTAAGCGCTAGTTTCCATTTGTCTGCAAGGTGGGGAGACTGACTGTGTGGGGCCAGAGCAGCAGAGGGGAGGGCCTACTGTGCCACCTCCTGGCATGGTGGTCCTACAGGTAGTATGGAGCCCTCTTAGGAAGCTGGACAGATGCCTCTTCTCGCTTGTCCTTCGTTCTCTTGATGGGCTAGGCCTCAGTGTGTATTTTGTACCACAGCCATCAGAGTGCTTGGAAGGCTCAGTGAGCCCCTTCTTCCCTCAAGGTACAGCAGCCCTGACGGATGGCCTGTGTCTGTGGGTGCACGAGAGTGAGTCCTGGGTTGGGTCATGAGCATAGGCGCTCTGTGGATAAGTTGGGCAGATGGCCTTGTCCTCACTTGGAGACTATGGAAGAAGGCAGGAATTTCCAGGGTCGAGTCATGTCTCGAACAAGGAGCCTGTTTACCATTTGCACTTGATGGAGGACTGGGGACCTTTTTCCTCACATTTAAGTCTTAACCGTATTAGCAGCTGTGACAGTGACCTGTCCCATAGCCCTCTCCCCCAGCTCTGGAGGATGAATGTCTGCAGGGTGCAGAGTCATAGCACAGTAGGGGTTGTTGATGAATTTGGGCACCCAGTTGCTTTGTCTGTTTTTGCTGTAGTGAGTTTGGATTTTTTTTTTTTTTTAAATAAACCTCCTGCTTCTGTTCCCAGCTCGTTTCATCTCAGAAGGCACGTTAGGGTTTCTCATGCATGATAAAACACCATGGCCAAGTCCAGTTGGAGAGGAAAGGGTTATTTTATCTTATGACTCAGGCCACACTCGGGTCATCCCTGAGGAGAGTTAGGGCGGGGAGTGAAGCAGAGACCATGGAGGGAGGGAGGAGTGTTCTTTCTAGGTTACTCTTCATGTTTTGCTCAGCTTGTTCGCTTGTACAACTCAGGACGTCCAGGAGCGGCAGTGCCCACAGTGAACCGGGCCCTCCCACGTCAATCAGTAATGAAAGAAATGCCCTACAGACTTGCTACAGGAAATCTGAGGGAGGCGTTTCTCAGTCAGGGAGAAGACAACACAGACATATCAGTGGCTGTTGGGAATCTCTCCTACCCTAGGAGTGTGTGCTCCAGGAGGGAAGCACCTTCCATAGCAGTAGAGACTGTTGGCATCCACCCAAGGTGTCATTAGTGAATAGTGGATGTCACCATGGTTCTGTGTCCCCATGGCCTACGGTTGGAGTGCCTCTCATCCTTCATAGGCCTAGAGTAGTGCCCACCAGGGCATGGCAGCTGAGTATTTCTTCCTGCATGCCCTTGAGCAGTGTGATCTGTGCACCTGCCATGTGGTTTGGTAAGCAAGACTGTGAGGTGGAGTCCCCTGACCCCCGTTTCTATGCTGTTGGAGCCTCCTGGAGCGGGCAGTGTTCACTGTGCACCTGCCCAGTGCTGCTGGCCTTGTGTTCCTCGGCAGTCGGGGCTGTGGGCCACTCTCCACCTCCTCCAGAAGTAGCTCAACTGAAGCCTTCCCTACCTCATGTGTGCCTACCTGGTCGTCATGAGCAGCAACCTCCTCCCTGCCTCATCTCTGTCCCTATCTGTTCTATCTTGAATAGCACCCCTTTCTTGCCTTGCTGAGTGTTACAGAGAGGCGGAGGATAGAGTCAGTTCTACCTGTTGTCCTGTGGCCCTGTTTCTCGGGTCTCAGATAGGTCAGCACAAAGCCTAGTCTTGGCCTGGGTTTTGCTCAGAGTGATCTGGCAGAAGAGAGTGCTACCTCCTGCTGATCTCTTGACTAGCTGGTGACTTGCATTTTCCAATAGCATCTTCTAGGGCAGAGTATTCTGTGTGCAGGAGACCCACTTTCCTGTCAGAGAATAAGGAGTGAGAATGGAGAGGGAATGGGCCAGAGGTTCCACCTTCTGGGGCAGGCTGGCTGTCCTAGAAACCACTTTGTAGACTAGGCTGGCCTTGAACCTAGAGATCTGCCTGCCTCTGCCTACCAAGCGCTGGGACCTAAAGGCGTGTGCCACCACTGGCCAGCTGGTCCTCCGTGTCATATGCTGAGTGTTCTGGCACAGGACTTGGAGCGGATCCTTTGGTGACATAGCAGCAGCTATGGATATCACCACCTCTGGAGTTGTTTTAGTGTTTTGAGATTTCCTCAAGTAACGTTCTGAAGTGTGTTTTAATTCTTGCTAGATGAACTCAAGGGGTATGTATGTTAGGTTCCTTCCCAGCTGAGTCTGGGAAAGGCCAGAGTGACCCCTGGAGGCTGAAGTCTTACTGTTCTCAGGCCAAGCGGAGGCTGGTGCCAGCTGTCTGCTTTTTTTTTTTTTTTTTTTTTTGCCAACACTGTGCCTCTTCCTCAGTTAGAAGTAACAAGGATTTTGTTTGGTTCATTCATACCCAGTGTATGTGTTTCCTGCTGTCCAACCTCAGAGGGCCACTGGCCCAGAGTAGGAGAGGAAACAAGAGGCAGGAAGCTGGGGCTGTGACAAGGCTGAGGCCATCCTGTCACATGCACTGCCTGTGGCTGCTCCACAAGACTAGAGCTTACTTCCTTTGCTCTCTCATCTGGCTGGACCATGGGGGAAGCGGTGGAGACCAGATAACTGGAAAGGTCCGCTGAGGACCAGTGAAGTCAGCTTTTATTCTCATCTGCTGGCAATAAATAGTTCTGGGTCAGGAAGGAAAGACGGAGGTCTCTTTCCTGGTAGGACACTGCTGTGGCCATGCATGCCAGCCATCATCAGGGCTCTGTCCCTGGTTGTCCTGGGCACTGGCAAGTCTCAGAGGACTTGTTCCTCCCTTTCCCCAGAGTGCCATGCTTGCAAAGATTCAGTTTCCTTCTGTAAGTCACAATCAGAGGACATCTATGAAGCCCTCAGCAGCATCCTTGTGGAGCAGGGCTCTGGGGCGAGGCTTGAACCTTCTGGACCCCTCTTAAGTTTTCCCTCTTCCCCTGTCCCTAAGTGGAGCTGGCTCTGCCATTTTCATACTGCTCCAAGCAGTTTTGTTCGCAGCAGAACCCAGTACCTTACAGGGTCCTGGCTTCCGTTTTCCCCCTTCATAATTCATAAGAAACTACAGAAACCCTTGCTTGTGTCTCCCTGCTGTGTCTGTGTCTCTTTGTGTGTGTGTCTCCTTGCTTTTTATCTCCCTTGCTTGTGTCTGTGTCTCCTGGCTCGTATGTCCCTTGCTTGTGTGTCCCTTTCTTGTGTCTCCTTGCTTTGCTCCTGCCTTGTGTTGTTTCATTTGGGGATGGTAGGTCTAAAGAAGGTCTGGCACCAGAGTTTAAAGTATCTCCTTATATCCATGAGACCTCAAGCAAACGGATGCTCGTCAAACTGCAGCACACAGCTTTTCTCGGTGGCTTTTTTTTTTTTTGTTGTTTTTTTGTTTTTTTCGAGACAGGGTTTCTCTGTGTAGCCCTGGCTGTCCTGGAACTCACTCTGTAGACCAGACTGGCCTCAAACTCAGAAATCCGCCTGCCTCTGCCTCCCGAGTGCTGGGATTAAAGGCGTGCGCCACCGCGCCCGGCCTCTCGGTGGGTGTGCGTTGCTGTCAGACTGAGCGGTTTCCTTTTCTCTAGCGTTCCACGCCTACGGCAAGGCCGGGAAGATGCTGGTGGAGACCAGGTGAGTGGTGCAGCCCTGCTGAGTCCATCCTTCTTACTGGAGCCTGTCAGGGAGTGAACACTGAGTCACTCGGGGAGAGCTTACAGCGTCTAATGTGCTTCTGAGGAGTCCCTCACAGTCAGCTCACTGTGACTTTACCTCACAGTGACTGCTGTCCAAGTCGAAAGCCTTATTAAGTCTTGCTAAGATGTACATGAGAATAAGAGACTTGGGAAGTACAGAAAAATAGCTCTCTCAGTATAGCTAATCTTTTTTTTTTTTTAAATTAATCGTTGTATTTGTTTACATTTCAAATGTTATCCCCATTCCCGGTCTCCCTTCCACAAACCCCCCACCCCAAGAACAGGTAATCTTAACGCTGTTATGTAAATTGTGTCCCCAACTCTGCCACAGAAGGGAGGCTCTAAATTGAAATGCCACTTTTTTTTTTTTTTTGGAGAGTAAAATTTTAATGAGTTGGAAAAATTTGTCAGAAAATTACACTTTTAGGCTTCTTAATCAAGGGATTGTGAACACAGAAGAAAACAGTTTTTAGAAGCAGTTGATTATTCTTTTAACTTATCTAATATTTCTGTACCTGAAAGAGTTTCGGAAGCTCCTGAGGAAGGGAACTAGGATAGCACATAGAGACTAGTTAAGTGTGATTTGGTATTTACCCAAGAGAGACTAGTTGAGTATGGTTCAGCATTTACCCCAAGAGCAGTGGAGGTCCCCCAGACACCCACGGTCACAGTTGCCTCCAGCCCAGCCAGTTTATGGCAGTTCCATGTCAGCAAAGCCCAGGAACTGGATGTGGTCCTGGGTGTCAGACTCGGGGTACCTGAGTCTTGAGTCTGCAAAGGTGCTCAGCTTTGATCACAAAGCAGCACCTTCTTAAATCTGACTTCAGAGCCCTGGGTGTCTTTCTTCACAG	TCCATGTCAGCAAAGCCCAGGAACTGGATGTGGTCCTGGGTGTCAGACTCGGGGTACCTGAGTCTTGAGTCTGCAAAGGTGCTCAGCTTTGATCACAAAGCAGCACCTTCTTAAATCTGACTTCAGAGCCCTGGGTGTCTTTCTTCACAG	CATGATTGGGCTGATGCTGGGATCCTGCATTACCTTCTATGTCGTGATCGGTGACTTGGGGTCCAACTTCTTTGCTCCGCTGCTTGGATTACAGG	TAAGACACTGTTAGATATCTGGTCTGTTTTAATCCTTGTGGTTGCTGCCTGATGCCTCCTTTCCTTAAGCCACCTGGGACCTGTGCCTGCCAGCCACTCAAGTTCCCTGGCTTGGATTTCAGAACTTTGCTCGAGTAGTGTCTGAGAGGCACCAGGAGAGGGAGAGAGAGAGAGAGAGCAGGCTGTGATACAGCCTGATGGTGTACAAGGTGGAGGCAGGGAGGAGGAGGGGTAGGACACAGCAAATCATTGTGCAGGTCAGATGCCTCAGCCTTCCAGCGGTGCTCATCAAAAGGCAAAAGAGGCCAGGCCCTCGTGCAGCTTCTGTGCTGGGCTGTTGATCGGTACATTGAGGCTGGGAGTTGGGGCCCACCCTGCTGAGGAAGACTCGAGGGCACTGCTCCCAGGGCCTGTGACATAGCTCTGTGCATCCTCCAAGCTTGCCACTCCCTGACTGTGAAGGTCCCACCTGTGAACTGGACCCCACACAACCTTCCTCCCCTACTGGGGAGCAGAGCTGTAACCAGTGACCGCCTAGGGAAAGTGGGCATATGGCCCTGGGGGGTCTTTTTTGTGAAGACTCCTTTGTTTTTGTTTACCTGGTAGCTGGAGATGACTTTTAGTTTGTAAATGTGACAGCTGAGGAGATCCTTCTCGTGAATATGTGTAGGATTTGCATGGTGTGGGAGGACTTTGCAGAGAGTGGCCTGTGAGCCTGGCCCTGGTCTGTGTCTTCCCCTTTGGCTTTCTGTCCATCTCCCACACTGCCCTTGGGTCCAGCAGAGTTGTGGGTCAGTCTCTCACACAGTTACTTGAGTCCTTTCTCAAAACCCTACCGATCTGTGCCAGGGCCAGATATCTCACCTGCAGTTCTGAGAGACTTGCAGGATGGGCAGTATCAGCCTCTGTGGCCTCGCTGTCACCTGTGAAGAAGGTTCCAGGAAGTCAAACGTGCTGGCTGCAGATCAGTGAGATGGTAGATATCCCCAGATCGGTGCTTCTTAGTAGACGCCAGCCTGGAGTTTTGTGATGAATTATCTGGGTCAGAATTTCCTTCTGTGGTAAAGATAGCTCTGAGTTGTGTGGAGACGTGGTGACTCCTTCCACCAGCCGCCGGCACCAGCTGGGCAGGGTTTTTCCAGAGCAGTGCAGTTCCCGCGTGCTCTTGCCACATTCTGACACTGTGTAACGTGTTGGCTCTGGGTAGCTGATATTTTGGTCCTGACTAGTCTCATTGTGGAGCCTGGGTGGACCATGCTGGGCCAGAGGTGTTCAGTACTTTGATCCACGTGGCCACTGAGAGGGGAGCTTTCAGCCTGTACCTGCCAGACTTGACCACACCACCTTCTGCTTTAAGGCCTCAGTGTGCTCCTCAGCCTGTGGTGGCTCCTGCCCTGGCCACACTGGTAAGATGAGTCCTGGCAGTGAGTGAGCTCAGAGCTTAGAGCTGATTCCCTTCCAGGTGACCAGGACTGTCCGTGTGTTCCTGCTCTTCGCAGTGTCCCTGTTCATTGTGCTCCCGCTCAGCCTGCAGAGAAACATGATGGCCTCTATCCAGTCCTTCAGTGCCATGGCGCTCCTCTTCTACACCGTCTTCATGTTCGTGGTGAGCACCGGAGACACTGCTGAGGGGCTTGTTTGTGGCGTAGTCCTTCCCATAACCACATGTGTCCACGCCTTAGTCTGCTGTTGCCATCAGCTACCTTGGGGGGATTATGGGAAAGTGGCTTTGAGTCCTGTGGTAGAACTACTGCAATGTCGTGAAGGCCGTGTGCATGCCTGGTCTGTGAGCACCAGAGGCAGAGCAGTTGGACAGCAGGATCCAGAAGGGGCTTTGAAACCATAGTCCCTTTACCCAGGCTCTGGAAAGCAAGTGAGGTGGCTGTGTGTTTTATGGGAAGAACTTCCATGTGGAACATGGAACCAGGTGTATGTGCTAGTGTTTTGTCACATGGTGCCAGTTGTCACTTTTCTAAATGAGCTTTTTTGGGGATAGTCTGGAAGATGGGGTGTGAGGACTTCCTCCAGAGTCCTTAGCCTTCCTCCCTGACCCTGCTGAACCCTTGGGGGTTCACCCTCACTGCCAGGGAAGACGCTGGGTTTCCTGAGGGCAGGGGCCAAGTGTGCTTGCAGGAGCTGTGCCCTGGTCTGGCTGCAGGGGACCAGCCAGGGACAGTTAACTCCTGACTCATAGCCATGTCTTCAGTGGATGAGCTCCTGAAAGATGGCTGTCTGCCTGTCCAGGGCAAGGAGATAAAGGACATGCCCTTATGGAGGGCACTGCTCCCTGTCATCTGAGACGGGTTTCAGGGCTGAGGGAGGGAGTGAGCTTCTGCTTCTCTCTCCACTATGAGGCCCCACATCGGAGCAGAACCCCCCTGCAGCTGGGTACACCTCTCAGTAGTGCTCAGGCAGCTCCATGCATGGACTGGGTTCTAAGCCAGGGCCCAGGGACATAGGTGAGGTGGAGCCCCTGCCCCTTCAGACAGCCCCAGGCTACAGGAATAAGCCAGCTTTGATGTAGAGAAGAGCTGTGTGTCTCCTGTACCTCCTCTGTGGCACGGTTTCTACTCTCTCCTGACCCCATGTCTCACTCTCTTCTTGGTCTAGATTGTGCTGTCCTCCCTTAAACATGGCCTCTTTAGTGGGCAGTGGCTGCGACAGGTCAGCTACATTCGCTGGGAAGGTGTTTTCCGCTGTGTCCCCATCTTTGGCATGTCCTTTGCCTGTCAGTCGTAAGTACTGCCAAGGTGAAAGAAGGGGGAGGGGTGGGGCTGAGGGTGTAGCCTGGAGGAGGGGCGAAGGGAGAAGCTGTGGGTCAGCAGCCTGCTTTTCTTGCTTCTGGCCACTGAGGAGTGATGGCTGACCTAGTGTAGACTGTTCCTCTAGGCTGAGGGGAGAGTTCTGTGTTAACCAGGAAATAAACTACTGCTAACTAACTGGCAAGGGCCTGAGTTTCCCAGATCCCATGAGGGGAGAGTTGGCTGTGGGGTGCAGCAGCTACCCAGCCATCTGACTGAGAAGAGTCCCGAGTACTTTGCCAGACTCTAGCTGGTTTTCTGAGAATATTTAAAAAGATGTTGCACAAACATTGACTCGAGGCTGGTGCTAGGATGTCTCTGAGTCCTGTGTGTGCGGGCGGGCTCTTTGGCAAGCGGGGCTCTGTGAACGCGGGGCTGCTTCACCATGGCAGTAGCAGCAGCAGCAGTGCTACCTTCACCAGGGTGGCAGGAGCTAGTGATGCATGCCTGGGTGGGAACAGTAAGCGTAAATCCGACATCGTTGAGAAAAGACCATCAGCGTGTTGGGGGGGCTGGCAGAGGAGCCCCCCTCCTGTGGTGTCAGTGGGCATGCATTGTGCCAATTGTAAACTAGTGTGACAGAGAATTTGCTCACACTGCTGTTGACACCCACGTGCGAGATCCAGATCGTCATTTCCCACTCACCGGCTCCCGCTTGGCAGCTCTGTCTCCACCAGAACGCGCGCTCCAGCCTCGCTGTTTAATGTCCCCATTATCACTGGTGACAGAAGTTACATTCTTGTGCAGTGTACCTAGTTACCACTTGTCCTTTCTGCCTGTGTGTTTGCTTTTTAAAAGATAAGCCTGTGGTTGGGCTTCCTCAATAGTAGCCGCCTTGCAGGCAGTGCACGTCTGTGGGCTGTTCTTAGTGCAAGGTCCTGGTTCCAGGAGGGTGGGAGCTTGCCACTGCCTTAAGTACAGGATCCATCTCCCTTCCAGGAGGACCTAGGGGCCTTAAGTGTGCCCTCTTCCTCTGTGTTGGTCACGCACTATCCCCAGGCTACGAGCATTGGAATGTTTGCTAGGTGAGGTGACAGAGGTCATTTCTTGGTGGGCTGTACCAGAGGGCCTGTGTGCTGGGTGGCAACCAGTTCCTTACCTTGTGCCTAGGATAGTTCTTGCCATCATCCTCTGGCCCTCTTGATCTTACTTCCTGGTGAGTGAATCTTGTGTTGTGCATAATTGTCATCATGGGGCCACAGCAATGGCCATATTGATGAACACGGAAAGCCTTGGTGGGACAGAGTGCACTTGGCCCTCACTTTCAGCCTAGGGGCACCTCAGGGGTGTTTGATGCCGGAGGCTGCTCTCCCAAGGGCGTGGCGTTTGGGGTTGGATGGAAGCCCATGGATCAGGGCCCACTGTGTCCAGGCACACCCTGTCTCCCCGTCACAGCACCTGCTGTGCCCTTGCCTGTGTGTGCATGCGTTCCTCTGTGTGTGCATGCGTTCCTCTGTGTGTGCACATGCATGTGGTTCAAGCCCCCCCCCCACCCAGAATGGCCTCCTGCTGTGACTACTCAGCTCTGAGAAGCTATTGCCACCTCATGGCTGAGCCAGGGCTCGTTTGCCTTCTGTGTCCTTGAGGCTGGGTAGGGTGCTGCTGCCATTTTTTTCTCCTAGCTGACTACAGTGGTGGCCTCTTGTGCTGAGGGTGGGCAGGAATCTCAGCTTCACTTTGTCCGGGCTCCCACTTATACTTGCTTGCTTCTTGATCATAGTGTAGTGTGTGCCTCTTTGCTTCTCTTGGACTTTTTTTGTTTTTGTTTTTGTTTTGTTGTTTTGGTTTGGTTTTTTGAGGTTTCTCTGTGTAGCCCTGGCTGTCCTGGTACTTACTCTGTAGACCAGGCTGGCCTCAAATTTAGAAATCTGCCTGTTTCTGCCTCTGCCTCTCAAGTGCTGGGATTAAAGGCGTGCGCCACCTCTGCCCGACTCTCTTGGACTTTTTTAAGGACGTTTTTTGGGTAGGGCTCCACTGATCTGTGTGCCGTTCTCTTTATTAGTTGCTGATTTCCAGCGTGCATGTGTGTGAGTGGTATACACACACACACACACACACACACACACACACACTTCCCTGTGTGTTCCTACTGGCTTCCTTTATGCCTGTTGTCTTTTCCTAGAAGGCCATAGCCACCGGGGAAGTATGTGAAGGAGGCACCCAGATTTTTCCTCCTGTTCTAGTGTAGTTCTTTAGCTAGTGTCTGAGCCTGTACCATCTCAGATGCAGCCTCTCTTCTACACTCATGTCCTCTCTCTGCAGTCATGGTTCCCCTACACCTTGAAGGTGCCCAGGTCCTGCATGTCCCTCTCAGTTGGCTTTCCTGTCCAAAGTCCTCAGATGAGTTGTCACGTCACTGTCCTGCTGTGACTTGGGTCCCTCCCACCTGACCAGCAGCAGCACACTCCTGGCACCAGGCCTAGGACACAATCCAGTTTTCTCATCACACCAGTGAGAGGCTGATATGTAGGAGGTGTGCCTCTGTGTCTGTTGGTGATGAGGTGGCTGCTGACCTCGGTGTCTGTGGATGGTGTGTCCGTCCGACTCTCATATCCCCTGGCAGTGGAGCTGCATGGGCTTGCTGTGTGCTCCTTCCTCAGGTCTGCTTTGGTTCCCTGCCCAGACACATCTGCACAGCACAGCACAGCACAGCACAGTGTGAAGGGTCTACATGGAACCTTGTAGGGTGTAGGTTGTGGGTCTTATCACAGTGCAGCTGTCTGTAGTATCGCCCAGCTAGTGACCTTGACATCAGGAATCCTGCTCTGTGGTGAGTGTTTTGCCAAGGAAGTGTCAGAGGTTTGTTGCCTGGCCATTCTGGTAGAAGTCCTAGGAGTTGTCAGGAGGGCGGGTGAGGTCCTAGTGCCTGCTTGTCTAGAGTCCGTGTGACTCGCTTGTCTTTACACAGCCAGGTCCTGCCCACCTATGACAGCCTGGACGAGCCATCAGTGAAGACCATGAGCTCCATCTTTGCCTCCTCCCTCAACGTGGTCACCGCCTTCTATGTCATGGTAGGAACTGTTCCATACCCTCTCCTTGAGCACTCAAGGCCCAGTGTGGCCTCTGCCGTCCGTCTGTGGGGGTTGCAGACGGACCGCTGGCTCTCACCTTTTCCGAGTCAGCGTCTGTAGGTGCACTGTGTTTGTGGGGACCCAGAGCATTTCAGGTCCTCAGCTGAAATGCTTGCCTAGAGTCTGTGTGACGTTGCTTGTCATCCAGGCACAGGCACAGGCACCTCTGAGCTGCTTCTGTCCTGGACCGTCTTGTATTTTTTTCTGGTTTTGTAGAAAGAGTCTTACTTTGTATTCCTAATTGGCCTGGAACTTCCTATATAGATGAGGCTGGTCTCAAACTTGGAGTGCTCCTCCTGCTCCCCCGCCCCCCGCCCCCAAGTGTGAGGCATACAGGTGAGCACCACCACACCCAGCTGTGTTGACACTGTCCAGTCTGAAGAGCTTAGGCACCTTGGCCAGGACTGGTCCCCGATGCTTTAACTCTCTCCACGCCATTGTTAATTCTCTACAGAAAGTATTCCCACTAAAAAGAATGGTGCTGAGGTAGCTGCAGCCAGCTACACTTGTGTGTGGTGCATGGGGTACCCATGTGAGAAGACACCTAGTCCACAAACATTATGACCATTTTTCATAGTTCCCTCCCGCTCCCTCTGAGAAAGGGTTTCTCTGTGTAGCCCTGGCTGTCCTGGAACTTGCCTTGCAGAACACTCTGGCCTCAATTCAGAGATCTGCCTGCCTCTGCATCTCAAGTGCTGGGATCAAAGATGTGTGCCATCACCACCTGGCTCTTATTAATATATTTAAGTGCTGTAGTTATTTATTATCTCTGTCTATCTGTCTGTCTGTCTGTCTGTCATGTCTATCTGAGACAGGATCTCACTGAGTCACTAAAGCTGGCCTGAAGCTCACATGTAGTTTAGGCCTTGAACTCCTCCTGATCCTCCTGCTTTCTCCTCCCAAGAGCAGGGATTATTACACCACACCCGCTTCTCTGTGTTGTCTTTAAGTAAAATTATAGAGATCAGTAAGCTGCCTAGTTGGTAGAGAGCTTGCCTTGCATCCATGACCCAGAGGTCTGATCCCTAGAACCATGGAGGGGAGAAATCCTGTCTGAAATGAGAATGGAAGCATGCTAAGGTTGTGCCTTAGCTCCCACCCTTTGCTATGGTAACAGTCTTCTGAGTGGTCATTGGAGCATCGTCTAGTCCTGGTCTTCTTCTGTCCTCTTAACCCCACAGTTATTTGACTATTTGGGTTTTTTTTTTTTTTTCCCCAGTTTTGTTTTTTCGAGGCAGGGTCTTACTGTGTAGCCCAGGTTTGCCTGGAACTGTCTCCATCCTCCTGTTTATGCCTCCTGAAAGCTGAGATCACAGTCCTGAGCCCCTACACCAGCTCCTGATTGAGCTTGAAACCAGATTAAGAGTGGCTCCTCTGAGCTGGGTGGGGTGGCGCATACCTTAAATCCCAGCACTTGGGAGGCAGAGGCAGGCGGGTTTCTGAGTTCGAGGCCAGCCTGGTCTACAGAGTGAGTTCCAGGACAGACAGGGCTACACAGAGAAATGCTGTCTCGAAAAACTTAAAAAAAAAAAAAAAAAAAAAAGAGTGGCTCCTCTGAAAGAGGCATTCTAGAACCTTCCTTTTCATTTTTGCCTCATTTATGGTTCTGTTGAAGGTATACTAAATTGCATGTCAACAGTAGTCCACCCCTGTCATCGGGAGCCTCAGGACTGAGGAGCTGAGGAGTGTGGTCTTGTGCAAGCTTCCCTGGGGAAGTACTTTAAGACCAGTCTGGGACAAAGACAGACAGACAGACAGACAGACAGACAGGCAGGCAGGCAGGCAGGCAGGCAGAGAGTGATTGGTGGTGAACTGGCAGATACAGAGCTGGCCTCATTGCTGTTTTTTCTCCTCCAACAGGTGGGGTTTTTTGGTTACGTCAGCTTCACTGATGCCACCACAGGCAATGTGCTGATCCACTTCCCCTCCAACCCGGTGACAGAGATGATCCGAGTGGGCTTCGTGATGTCTGTGGCTGTGGGCTTCCCCATGATGATTCTGCCGTGCAGGCAGGCCTTGAACACACTGCTGTTTGAGCAGCAGGTATGGTCCTCTCCCGTTCTCTTGGGTTAGCTCTGTGTTTTCATGACAGTGGTCGTAGGAGCGTTTCCTTGTTAGAAGTAAACAGACTCTGTGTGTGTGTGTGTGTGTGTGTGTGTGTGTGTGTGTGTGTGTGTTGTTGTGGCTCCAGTGGTTGAGCCCAGACTGCCAGGCTTGTGTGGCAAGTGTTTTTACTTGCTGAGACATCCGACTGGTCCAAACAAACTTCAAGTGAAGTGAAGTCTTGGCTTATTTTCAGGGGAGTCTGCCATGTTGTGCAGGTTGGCCTTGAACTCAGGATTCTCTTGTCTTTGCTTTCTGAGCGCTAGGAACGCAGGTGTGTACCACCATGCCCAGGCGAGACTCAGTGGCTTTTGTTGTTCGCATGTAATTTAACTTTTTATTTAGTGATGGTAGTAGGACTTACATGTCATGGTTTGTGAATGGAAGTCAGAGGAAATGGAAGGGGTCCAGTTCTCTTCGCCTCATAGATTCTGTAGATCAGTCTAAGATAAGGTTAGACTTGTTGACAAGTGTGTTTACCTGCTGAGCTGTTCTTGCTGGCCCCTCTCAGGAAGTCTTTAGCAGAGATCCATCCACCCTTCCTTCCTTCCTTCTTCCCTCCCTCCCCCCCCCTTCCTTCCTTTTTTCCATCTTTCCTTTGTTGCTAGGGATTGGACTTCACGTATGCTAAAGTATACCCACTGCTCTCGAGCTGTACTCCAACCCCCCTGACCAGGCATGGCTTGAATTAACCTTGGTAAAAAGAACATATGAGATTGGCCTGTGGGCCATGCCAGCCAGCTGCATGGGTAACTCAGCTCATCTCTGGGATTTGGCAGCATAGATGCTAGCAACCTCAATTCCTGGGGAGGCTGCAGCAGGACACGATCACATTAATCACATTGGCCGATATTGATCACAGCTGGCATTGTGGGATGGGCTTGTGTTGCTCTGCTCTGTACTTTGGTGTGACTTCTGGAAATATGTTGGTAGAACCCTTGTACTGTGTGTGTATGTGTGTGTGTGTGCCCTTCACAAGAAACTTTCAAATACAAGGATAGAAACTAAAGGCTCTCTGGTCCTTGCTTGCCCTGGGGTTGCCTCGTGTCCATCAAGCCCCTCCATCTCAGCTTTCCACCCTTGTTCACAGGGCGCCCTTTCCTGAGTCTGGCAAGTTAGTTCCTCTACCTGGGGTGTTTTCTATGATGGCAGCTTTTGCTCCTATGATTCATCTCTTAGACATGGTTTATCTGATCAGCCAGGACTCCTGGTGGCCAGAATTACAAGGTCACTCGAGCACTTTGGGTGAGAGTAGTGCGGGTCCTAGTGTGTACAACCTCAGTAGAAACAACTGGCATAGAGCTCCTATCTGCTGGAGTCATGCCGTGCTGGTGTTTGACTCCTTCCCATGGACTTGGCTGCCAGTGACAGTAGAGGGGCCCAGTGCCACAGGCTGAGTGCCCTCACATGCTAGCTCCTAGTGTATCTCTTAGTTTTACGTACCTGGACGCTACGCAAAGTAGAATTTAGGACTTTGTCCCTTGAGGGGCAAAGGTGAGACCAACCCTGTGGCCATAGACTCACCCTACTGCACCCTGTCCTTGCTGTACAGCCTCACCTGTGAGTTCTCAAGGCCACTTCTCACTGCTTAATGTGAGCTTAGTGTTGGAACACCATTAGTGCATTTTTGCATAATGTACCCCTTCTTTTGCAAAGTTGTTTGGTTTTGTTGAAATAGGGTCTTGGCCGAGAGGTGGTGATGCATGCCTTTGATCCCAGCACTTGGGAGGCAGAGGCAGGTGGATTTCTGAGTTCGAGGCCAGCCTAGTCTACAAAGTGAGTTCCAGGACAGCCAGGGCTACACAGAGAAACCCTGTCTCAAAAAACAAAACAAAAAAAAAAAGGGTCTTACTATGCCTGGTCTAGACATCTCTATCCAGACTTGGTGGCCTTGAACTCAAAGAGAATTAACTGTCTCTGTCTCCCAAGGGTTGGTATCCATCTCTTTTGTAAAATTAAACATTAATAATAGAATAAAAAGAACTATTAAGTAAGTTCACTGCTAGACAGTGGTAGTACATGTCTTTAATCCCACACTCAGAAGGCAGAGGCAGGTGGAATCTCTGTGAGTTTGAGGACAGCCAGACCCATCCAAGAAACCATGTCTTGAAAAACAGTGCACCTGCTTCTCAGCCTTCTCCTTCACAAGCATGTGGCTGTGTCCCTGTGTCTGTCTGTTGACAGGGCTACTTTCCCTTCCCCCTCCTCTGTTTTCAGTGGATCTACCCACGGAAACCTCCAACATCTCCTGTAGATGTTCTGTTGATGGCTTTTCTGCTTGTCCTTAGGACTATCTGACGCACAGGTTCCTGCTTCCTCCTTTAGAGAATTTCTTGGTCAACTCCCAATGTGCTGTGCCTGGGATTCCTAAGTCATGTACAAACTGTCATCCTTATTCAATGAACGATTCCAGCTGCAGCTACCTCAGTCTAGCTCGGGTTAATGTCTCTTATGAAAAGAAGTTACTTTGAAGTTCTAGTTCTGGGAGGCTCAGTTATTCCTAGCCCAGGAGTGATCAGTATGTTAGTCAAGTCTTCCTGTGTGTCAGTTGATGGAGGATCAACAGCTTGATGGGGAGATACTTCTGTTGTCAGAGGGAAACAGAGGCACACAGCTGGTGCTGCCAGAGGCGGGATCTGAGCCAGGCTGTGTGGGACTCTTAGGCATGTAGACTCTGAGGCCAACACCTCTGTGGTGCCACACCTCAGAGTGTCCTATGTGCAGGCATGGCAGGGTGTTGGGATATGCCACATCAAATCCTTCTCCACTTTCCTCCTTTCTGGACTTTGAAATTGTTAAGTGTCCACCGTGGATCTGTTGGGAATGATGATAACAGCTTAGCGTGCGTGTACCTGTGTGCGCGCATGCATGTGTGCATGTGGATCTTCAACACGCTCTCTGAAGCTTCACCTTGACGAGAAGCTGACTCACTCCACTCCACAGGGCTGATCCTCGGGAGTCCACTGTCCGGTGTGTGTGTCTAAGACTCTGCTTTGTTTTTGCTCTAAGAGCAGAAACAAAACCAAAAAAGAATGTAATACTAACATTTCAAAACAATGTTGTAAAAAAAGATGTACAGCCCGTGTTGGGAGTAGAGCCTGGCATTCTGTCGGCTTCCATTAAAGCCGCTCAGCCAGATCTGATTATGCTAAATCTGATTATGCTGGGACAGTCACCTGCCGGGTGAGCTCCCTCCTGGCCCGTGCAGAGATAGGATTGCTTGGCAGAGCCCTGTATGGTGTTATGTATGCCACTGGAAAGTGGTCATTTCAAAACTGCTTGTTTTTTGTTTTCTTTCATGTAGCAAAAAGATGGAACCTTTGCTGCAGGAGGCTACATGCCCCCACTCCGGTTTAAAGTCCTCACCCTCTCGGTGGTGTTTGGAACCATGGTTGGTGGGGTCATGATCCCCAATGGTAGGTGGACAGCCCTGCAGTGACTGGCCCTGCTGCCTCTCTTCTGCTCTTAGTTTTGCTCCTTTCTCCTTGCTGCATAGGGGACCCAGGGCCCATATCCCTGGCCTATGCTTAGCATTCAGCTAAGATGACTCCCGGAGTCTCATGCCATTTTTTTCTAGTATCCTACTATGCCTAGTATCCAGTGTGCCTAGTATCCAGTGTGCCTAGTATCCAGTATGCCTAGAAACTCAAGGTCATACCTGTATGACCCCGTAGGCTGGTTGTAACTTGGTGTCACCAAACACCAGAGCAATGGCTTCAGCCATTGTATCCTTTTCACAGATAACTTAGAGCAAGGCACGAGGGCACTTGCCAAGTGATGGCAGTGTGTATACTAAGCCGTGTGGAGCCGACTTCTGATTTTCTGTAGGAAACCCCCTGTGGTTGGCCAGTTAAACATCAGCTGTCAGCAGTTTCCCAGAATGCCCTGCTCTGACAAATCTTAGTGTATGAGGAAGAAGAGGAGGAAGAGGAAGAGGAGGAGAGAAAGGTGGAGATGGTGGTGGAGCCCTCTGGATACAGCAGATGTCTGTCCACTGGCACTCAGGCAGCCTTTGCAGTGACCCTATCACTCGTAGGCCTGGTGAGCACGGGCTCCCAGTCACCCCTTGCTGTCTGCTCATTTGCAGTGGAAACCATCCTTGGCTTCACAGGAGCAACGATGGGGAGCCTCATCTGCTTTATCTGCCCGGCTCTGATCTATAAGAAAGCCCACAAGAATGCCCCCTCAGCCCAGGTAAGTGGATCCCTCCCCCAGGCCATCTACACTGTCCCCTGGGTGAAGATGAGAGTTGCCCACCAGGTGGCCTGGCCCTTGGTCAGTCAGTCTAGTTAGGGAGAGGCAGCCGAATAGTCTCCAGCCCGAGGCCTTCAGACAGGTTCTGTCAGCTCATTCAGTGGCATACGCAAAGAATACTTGGTCCAGGAGATGTGGGGAGTGGGCCACACAGATAGCTTGGTCTCTGTGCCTCTCAGGGCTTCCCCAGAGAGGACACTGTCTCCTGATTTCCTAAGACATGACACTAAATCTGTTCATACTGTGACTCAGCTGTCCCCTCCAGGAGACACTCGTCCCCACAGCGAGCACCACTGCTGCATTAGTGGGTGTCCTAGGAGGACGATGTGTGTGTGCAGGCGTGAGCGTGCTCCAGCTTTTTTGTTTGTTTTTTTGGTAATGTAGCTTTCTGCTATCTTTGCTTAACATGCACGGCAGGTTGCTCCTCAACCACAGGTGCGAGCATCCAGTTTATTTTTAGCTGTATCCTAGGAGTTCACTGTATGGAAATTCCATAATCCTAGTCTCCCACTTAGGCATCTCCAGCTTTTGGCACAGGTGTTTCCCTGTACATGAGAGCGTACCTGTAGAAAGTATTCCGGAAATGAGACTCCTGGTGAGAGTGGGGACCTCCCACCCTGTGCCTGGTGAGGTCATGACTCCAAGGTGTCTTTTACCATGTCTGCCCTTTCCTTGGCTTCCACACAGAGAGTGGGATCATCATCTCAGGCACACAGCCGCTTAGGTTCTTTGTCTAGGAAAGGCCTGTGGTTTTGCTTCCTTCTTTGGGAATTGTGTGTTTTCTTATTCATGTGTAGTGGTAGATGTCTAAGATGATGTGGGCTTGGATACTGTGAGTGAGGCTTGCAGTTTGAGTTCCCAGCACCTATGTGAAAGCTTTGTGGGTGTGGTGGCCAGCCAGTAATCACAGCACTTGAGAGACAGAGACTGTTCTGGGAGCAGGCTGGGTAGCTAGACTTGAATCAGAGAGCTCCAGGCTCAGCAAGAGACCCTGCCTCAGTAAAGTGAAGAAGATACCAGGCAATGGCCTCGGGCCTCTACATACACATACACTGAAGAAAGGTGCAGTGTATGTAGAAAGCAGTTCTTACATACAGCATCACTCATTTTGGCAGTGTGACCTGAACCAGAAACCCTCCAGGCCAAATTGGATATCCTGGCACCCCAAAACTCCCTGTGAGCCCCTCTCATCCTTTGACTCTGCATCTCAAAAAAAGGTTACCATTGTCTGTTGTGTTGTGAGCTAGATAGCTTGGTGCAGCAGTGTCTCATGATGTCTGTCCACGTGGTGGTTTACAGTCACTGCATGAGGCCTTGCTGTTACTTGGGTGACCTGTAGGGGTTGCTTGTTGGTTTGTTTGTTTTTGAGACTTCTCTGTGTAGCCCTGCTTGTTCTGAAACTCCCTCTGTATACCAAGGTGGCCTCGAACTCACAGAGATCCTCCTGCCTCTGCCTCCCAAATGCTGAGCTCAAAGGTGTCCAGTTATCATTGCCCAGTGGTTTATAGAGTTTTTGGTTTGTTTGTTTTTTGTTGTTTGTTTTTTTAGGAGTTTTTAATGGAATATGTATTTTTTTCAAATATATATACTTTATACTTGTTTGGCTTTTTTTTTTTTAATTTCTTTCTTTTGTTTTTTAAGACAGTTTCTCTGTCTAGCCCTGGCTATCCTGGAACTCACTCTGTAGACCATGCTCCGAGATCCACCTGCTTCTGCCTCCCAAGTGCTGGGATTAAAGGCATGCCACCACTGCCTGCCACTCTGGTCTTTCTTTCTTTCTTTCTTTTTTTTTTTTTTTTTTTTGGTTTTATGAGACAGGGTTTCTCTGTGTAGTCCTGGCTGTCCTGGGACTCGCTCTGTAGACCAGGCTGGCCTTGAACTCAGAAATCCACCTGCCTCTGCCTCCTAAGTGCTGGAATTAAAGGCGTGCGCCACCACGCCCAGCTCACTCTTGTCTTTCTTAAGAACATCACTTTCCCCCCTTAACTGCATTTACGTATTCCGTGTCCGGGTGTGCGTGTGTTCTCATGTGGCGGTTGGGGGACCTGTGGGAGTCGTTCCTCTTCTACCATCTGGATTTCAGAATTGAACTCAAATTGCCAAGCTTTGCAGCACACACCTTTATGTGTTGAGCCATCTCAGTGGCCCCATTTACATTTTTTAAATTTATTATTCATAAGCTAATGGATGTTATGAGTGTGCCTAGTGTCTCTGAAGGCCAGAAGGTGTCAGATCCCCTGGAGCTGGAGAACGGACCCACGTGTCCTTAACCCACTGAGCTGCTAGGATGGCACTGTGTTTTGGAACCAGGAACTGACTTTGTAGCCCAGGTGCTGGGTTATATGTGTAAGTTACTTTATGTGGCACTGGACATCTTTTGGTGACAGAAGTTCTGAGTTTTGCTTTGGCCCAGTTTATTGGCTTTTCTTCCCTTAGTGCTTTTTGGTTCTATTTAAGAAAAGTAGAGATAACTGCCTGTCCCAAGTTCTAAAGATCTATTCTGGTGGCTTTTATCTTTCACCCCACTTGGGATCAACCTAAGTGACACAGGACTCATGTGGTGGTCCAGTTGATCCACACTGTCCCCTGCTGTGTCCTGTTGTCTATTTGAGGCTCTTGGTGGCGCCTCTGTTGACTGGTGTGCTGGTCCCTCCTGTGCCTGTTCTGCCTGCTTTATGTGCTGAGCCTTCCTGCTCTTCCTCCATGGTTGGTACAGGGAGGCAAACACTCTCTCCTTCTCAAGGTGCTCCTTGTCTGTGCTCCTTGCTGTCAGTGCTCCTCGCCGTCAGAGCTCCTCTGCATGCTTGACCTGCTCCAGAATAATTGCTGACATTTTGTCATTGCTGACTAGATTGTAGAGGTGATAGCACCTCCAACTGACAGTATTTTCCTAATGTTTTTAAAGATTTATTTTATTTTGAATTATGTGTGTATATATATATATATATATATATATATATATATATATATATATATATATATATAGGTTTGTATGTTTGAGTGCAAGTGTGAGCAGAGGCCAGAGGTCTTGCCTCCCCTGGAAATGGAATAACAGGGTATTGTGAGCTGTCTGACATGGGTGCTGGGAACTGAAGCAAGGCGTGTACTCCTAGCAACTGTGCCATCGCCCCAGCTCCGCACAGTATTTGATTCTTCCCACTGGCGTCTTCTCTTGCCCACAGCCTCATAGACTTTTCATCACTGTGACAAACGCCCCTGAGGGAGACTTAGGAAAGATTGATTTGGGCTCACAGTTTCAGAGTTTTGGTGTGGTCCTTGGTCCCATTTTTATGTATGAGGTATGGTGATGATGTTACAGAGATGGCAGTGTGTGCCAGGGCCTCTCACCTTTGGCATCGCAGGAGCAGAGAGAACAGGCCAGATGGAGGAACACCACCTCCATGGTGCCACAGTGTCAGTGGATTGCTTCATCCCCTTTGGGACCCCGTTCTCCCTCAGTGACCGTTTTTTCCAGTCGGAGACCGAACATGCAACACTGGAACCTTTAGTGGGATGCTTCAAATCCAAGCCATAACAGTTTCCAGATATTTGGGGGTTTTCAGTAACTCTTTGAATGTATATTGGAGAGTTTCAGCTCCTTGCCGTTGGTTAAAGTGTGCTTCATGGTCTGATGTGTGGCATGTTCTGTGAATGCTTGGGCCTAAAGTCACAAACTGGGTATTTTTGTACTTATTTTTTAAAATCTTATTAGTTCTGAGAAAGGTACAGTAATTCCTGATTGTAGTTTCATGTCCTTTGCTTTGGGCCTGCCTTTCAGTGTGAGGCTGTGCTGTTAGCCGATGCTTTGCCTTGCGAAGCGCCCACCCCCTATGTGTGGAGATCCTGTCCCTAACTGGTTTCACAGCCGCTTACGCTGCTCTGCTCAGGTTGGCTTTCCCACTCTTCGGCTTGGTTTGTTTTGTGTTTGGTGTGACTGTGTGGCTGTGATGATTAATATTGTTTGTCAACAGGATCTAGAGTCATGTAGGAGACAACCCTCTGGACGTGGCTGCCTGGGCTTGAGTGATATGGGAGGAGCCACTCTAACTACCGTCCCAGGGCCTGAGGTCCGGGCCAACCAGAGAGGAATGAGTGGCAGAGCACCAGGGTTCATCTCTACTTGCTGACCACTCATGCAGTGTGACCAGCCACCCCACGCTCCCGCACCACCCCACGTCCCCGCCACTGCCGTGTCTTTTCTGAGCTGAAGCTGCTTTTGTCTGGTGCTTTGTTACAGCAACAAGAAGAGCGATAAACGAACGTCTCTGTTCTTTCTCCTGCTAATACTCTGGTGTGCGGGTCATGTGTAAGGGGTGTGGCACTCTACCTGCTACCTGCAGAGTCAAGTTCTTGACTGGTACACCCACTGACTTAGGCTAAACTTTCCATTTGTCTTTTATGTTTTTAAGACAGGGTTTTCCTGTGTAGCCCAGGTCTAGAGGTAGTCCAGGTTGGCCTTGAACGCAGAGATTCACCTGTCTCTGCCTCCCAAGTGCTGAGATTAAAGATGTGTGCCACCACTGCTTGGCTTTGTTTTTTTGTTGTTTTTTTTGTTTTTTTGTTTTTTTGGTTTTTTTTTATGAAACAGAATTTCACCATGTAACCTTGACTGTCTTGTAACTCACTATGTAGGCCAGGCAGCCTCTGCCTCCTGATTGCTGGGATTAAAGGCAGTTCCATCCACCCCAGGCTATTACTTATTGACATGGGGTTGGGGTTGGAGTGTGTGTGTGCGTGCAGGGTGTGTGTGTGTGTGTGTGTGTGTGTAAACTCAGATAGTCGTGTTTATACAGCAAGCATTTTATGAACTGAGCTGCCTCACAGCCCTCAGCATCATTATTGCTTCTGTTATGGACGGTTTCTCACGACCCCAGGCCTACACAGCTCTTTGACTTTACAGTGGTGTGAAGTTCACTCAGTAGATGCCGTACATGGACATTCGACCTTCTCAAGTCAGTGCTGTGGAAGCTCTTGTGGCACTGGGCGGCAATGACAAGCTGTAACTCCCTTCTAGCCCACTCTCAGAAGTCAGTGACACTTGACACTAGGGATGGCAGCTGGGGTGGTGATGGGCACGTCCTTAATTTCAGAGCTCAGGAGGCAGGGGCTACTAGATCTCTGAGTTCGAGGCCAGCCTGGTCTTCAGAGTAAATTCCAGGACAGCCAGGGTTACACAGAGAAACTCTGTCTTAGAAGAAAAAGAAAAGACGAGAGATGGCATGTTGGTTAGTGCTAATCTTCTGCTTGACAGCACCTCTGATCACCTGAGAGACAAGCCTCCAGGCACTAGATGGTGGGCTAGATTGTGAGGGGTTATCTTCATTCCCAATCAAATGAGATACTCATTCTAGTAGTGAGCCAGGACCATCTCTGGTTGGGGCATCATGGACCCTAGAAGTGAGCTGAGCAAGGGTCTCCCTCTCCTTCCTGCCCAGGATACAGCTGAGCAGCTGCCGACGGCTCTTGCTCCCGTGCCTTTCTTGTTATGGGGAGCTGTACCCTGAAACTATGAGCCAAAGTAAACCCCTCCTCCCCTAGGTGCTGCTGTCAGGGTGTTCATCACAGCAACAGAGAGGAGACTGAGGCCATTGTTTCCAACTTTAGGTAGTTTCAAGTTACGTTGGGTTTATCAAGGTATAACCCCATTGTAAATCTAGGAGCAGCTGCCCTCAGTTCTGACTGATGTTCCATTTTTGCTCCTTAGTGTTCTGTGGTTTAGTCCTGTCTCCTGGCATGCTTAGTACTTTTCAGTCATGTTTAGGAAACGACAGAGGTTCTGAGCGGTGTGACCCCACCCCCACCCCCACCTCCGGTGTGCCTTGTGAGGTCATGGGCAGAGGCTGTAGCTAGCTGGGATAAACTTGGGTTCAGTGTGCCCTTGGTCCTCGGATCTCATGTTGCCGATTCTCGCTGCCTTTCATCTTGGCATCATCACTCTCATCTTGGCAGCTGCTGTGCTCCCTCTGTGCTCTGCTCTCCCCTGGCTCGTACTTGAGGAAAGCGGCACACGCCGGCATCATGCTTGCATGGGCTTTTGTGCTCTCCCTCAGGCTGTGGCCGCTGGAGCCTATGCTCCAGTTCTCAGTGCCCAGCCTGGTGAGTCACTCTGGAGTCTAGACTGTGGCCTTTCCCTGAGTGCTTACCTTGCTCCCTGGAGTTGTTGCCCGTGTCGCCAGCCGGGTGACCTCAGTGTTCTCACCTAGTGCTGTAGGTATATGGGGAAAACGTGCAATACCAGCTTTCCGCAGGACTTGATGTGGCAGCTTGGCAGTGAGGTTAACTCATTGCCTGTTGGGTGGCATATGAGCTTACTAGTTTGTCAGATCCTACTGTTTAACCTCGGCTGTGTGGGGGAGGGTAGGATGGGAGGGGATTCTAGTTAGAGAGACTTTCTTGGGGCTGGAGAGTTGGCCCAGCAGTTAAGAGAATCAGTGGCTTTTGAAGGAGACCTGCTTCTGCATGGTAGTTCATAGCCATCTATAACCTCTGACCTCAGGGGGCGTGAGGCAGGCATGTGGTGCACACTTGTGAAGGCAAAGCCCTCATACACATAACATTTATAAATGTAAAATTTAAAGGAAGAAAGATTTTCTTGGGCTGGGGATTTAACTCAACGTGTAAGAGTATTTCCTTATCTTCCCGAGAACCTGAGTCGGGTTCTCAGCACCCACATGGTGGCTCACAGAGTAGATGCCTGGTTGCTCACTTAGTTGGCCTACAGTCTGCTGCTGGTCTCTCCCCTCTGTTCTCTCACCACCACAACGCCATGGCACCTGCTGCATTTGCTTGCCTGGCCTTTGAGACAGGGTCTTGTGTAGCCCAGGCTGGCCTCAAACCTTCCACATAGCCAAAGATGTCCTTGAGCTTCAGCTGGGCCTGCCTCTGTCTCTCAGGTGTCAGGTAGTGCTAGAGATCTGACCTAAGGCTTCACGTGTAGCGCACCAGGTGTCTACCAATTGAGCCATGACCTGGTCTAACCTTTCCTTCCCGAGGCTCGTGAATGTTTGAACTCCTCTCTGACTGAGGTAGGAAGATACTGCAGTTCTGCCGTGAGTCCTCTGTGCTGCTGTCCTCAGCCAGGTGGTCATTTGGGCTGACTGGGGCACGTGGTAGCTTCCATACTGTGAAAAACATTCTCTGGAAGTGTGGCCAGGTCTGAGAGGCAGGAACCAGGCCCTGTCCCAGCTGCTCCTGCAGAAGGAAGGGACAAGCTGAGCCAGCTCCTCCGGTCAATTGAACGTTTGGCTCAGTGCGGTGTTTGCTCTCTGCTCGGGGGCCTCACAAAGAGCCAGAAAAGGCTGGTGGGCAGCTAGTGCGAGGATGCGAGGGTGCGTGAAGGAAGGGTGATGAGAAAGCATGACAGTGGCCCAGTGAACGGCAACAAAAACCTAGCTTCACCCAGCAGTTGCTTTCTGTCTCTAACCCTTAGTGAGGCTGGCTGGCCTTGTGGGTTGCTGTTTGAGGATCTCCTGCTATGAAACCAGCAGGGGGCACTGCAGTCCCAGGGACGCTTGCAAGAGTAGTGGATTCTTCCAGGAAAAAAGGCTCTGCTGGCCCCACTTTGGAATCAGCTGATCTTGGGCAAGTGTGAGTGGCACACACCTGCGCACATAGCAATGAGCTCTCAGCAGGTCAGTGCCTGTCTTGTAGTCTGCTAGAGTGAGGTGCCTGAGGCAGGGGGACCCGCTTACCCACACGGCACCGTTGGTACTGTTGGTATCAGAATCAAGGTGCTCTACTGAGCCTGGCCTTGGGTATATGTTCTGTCTCTAGAACTCGTGTATGGACCGTTTTGTCCAGGACAGAAAGGTGTGTTCTCTGCCCAGTCCTAGGGCTCTACAGTGTTAGGAGTTAGGGCTCTTCGGGGGGCCACTGTGGAGCTCCTTGAGGGATGGGGGGAGATAGGATGTTTATGGACTGTGTCCCTGCTCAGACCCCTGTATTTTCCAAACCTGAGCTGCACTGTAGGGGGTGGATTTGTGTCTTTTCCTGGCTGGCTCTGGACTACATTAAGATGGATCGATGCCAGAATTGCAGTCAGCAGGGTGCTCTGAAATCAGATGTCTGGCACACCGGATCCTGCTTATCGACCAAGATCCCTGCTTCAAAAGCAGCTCTTCCGCTGCAGGAAGCTGAGGCACAGCTCTGGGAGCCGGGCTAACTCTGAGGCTAGCTGGGTCTTCTCCCTGGGCCTGAGGCTACCCTGGGCTGGCTCCCCGTCCCTGACTCTCTAGCCTGCCTTGCAGCTGACAGGACTGGAAAGGAACTCAGAACTCCAAAGGAGCTGTTAGCACTGCATCACACACACGGTGGCAGTCCGCATACCGACCCACAGCCCAGTACAGCTCAGGGACAGTTTGGGACCCTGGGCTTCCCACACTACCCAAGATGTATGTTCCTGCTTGTTTGCACTCACTAAAGAAACTTCGTACCTGTGGTCAGTAGCACTTAGTATTCTTTGGGTATGTTCTGTTCTGGCTGTGGCAAAAATGTCGCCAAGAGCTTCAGTTAGGTGCCTGCCTGTTAATGGGTGCACACTCTGCGCAGGCTGCCACCACAGGCAAGCACGTAGTTAGATGTCTTTAGCCTTGTTGTTTCCATGGCTCCCTCAAGCTGAGCAGATCTGGAGCTCTTGCCTGGGGTCTTCTGCTGCCTCAGAGGAGAGGGTGAGTGTGTGACAGTGGGCGAGGCTGGCCTGGGGCGGGGCCCTTGGAGCCAGCAGCTGACAAGTGTGCGTAGGGGGTGAGTCCAAGCAGTAAGACGAGGCTGGGTGTGTAGCATGCTGGTGGCCAGTAGATATCCTTATAGCATGCAGAGCCTGTTGTATTGGTCTGAAGAAATGAGTTGATTGTGCATCCTGCTGGCCTGTGCTCTGTGGAGCAGGAGTCAGCATCTTTTTCAGAGTGGGGGGTTGGGGGCACCCAAGGTAGGATGGACTGAGCCTGTTTCTGGGTCCCATGGATTGTAGTTGGAATACACTCCAGCCTTGTCCTACAACTGTACAAGTCCCTGTCTAGTCGATCTTCATTTTCTGCGTAACGTGTTTCTCGGTATGACTGTATGCTCTGAGCTGGCTTCACCACCTCTCCTCAAGAGGTAGAGGGCAGGTGGGGGCTGGGGACCTCCTGTCCACTCTACTCTGTCTTGAGAACTTTGTGAACTCGGTTTCTAAGTTGATCATAACGGGGATTTTTCTTTCTGTTTTGTCTTTGAGACAGGGTCTCCCTACAGAGCCCTGGCTGTCCTGGTACTCGCTCTATAGACCAGGCTGGCCTCGAACTCAGGGATCCCCTGACTCACATCCTGAGTGCTGAGATTATTGGCATGTGCCATCACACCTGACCTGTAATTGGAGTTTTTCAAGAAGCTTGTCTCCCAGTATCAGCAGAGTTAATGGGGTTTTGCTGTTCTTGTGGTTGTTTTATTTTCTGGGTGGTGGTGGTGTTAAGCTCAGAAAGCTGAAGGTTGAAATAAATCATTCAAAGTCTTGGATGCAATGCTGCCTTTCCTTGTCAGTCTCCATGGAGTTGGTGAATGATAGTCCCCGTTGAAAATAACTGACACGAAATGACCAGCAAATGTCTCTACCTTGGGTCCAGGCCGCTTAGGAGAGCCCTCTTGGCTGGGCGCATGGGGGACAGAACACCAGGCCCTGTCAGAGTCCCCTGGGCTCCGTCCTCATCAGGAACTGGGATTCTATTATGGAGCAGCAGCCCTTTATCTTCTGACCCGCTCACTGCTCTCCAGGCCTTGCCTGCCCCACCAGTGGGTGGGAAATGCATTTAGGGAGAAACATTTTTTCTCGTGGCTCCAGCAAAAGGTCATTTCTGCTGTCAGCTGGAGAAATACTGAGTGCGCTGCGCTGTTAGAAGGTGGAGTGGGAGGTGGCTCTGTTAGCCTACCAGAGTCAGTGTCACACTGAGAAAGAAGGGCCTTCGGGTCCAGACCATGATGTGAAGCCCTCTCTTGGCTCCTTCAGTGGCTGATTTAAACTTCCATCCAGATCCTCTGACCTTTGTATCGTGAGCCTGGTTTCTGTTCTTTACCAGGTCGGAGTTGGGGAACAGGAGCCTTGAAAACAGAGGGGTGGCCTAGGACAGGTCATGAGGACACAGTATGGGTCATCAGGGCCCAAAAGGATTTTCAGAGTCTACCTCCTGAGACAGCCTCAGCACCAATCAGTCATCGTTGTGCTAGCTCGCACCGCACCCTTGCCTTCTTGGGGAGCTGATACCACCCAGAGGCTGAGACCATACTTGTTTTGTTTTCCTGAGATGACTGTTGGTCGTCCCAATGAGCGCTGAGCCCTGAATCTTTTCTTTATAGGAAGGATTAGTATGGTGAGTTTCAGGAAACAGCCTCCACAGAGCTAAGAAAAGAGTTTAGGGTATGGTGAGGGCAGGGGCCATGAACCCCTGAGTACTGTAGAATGCATGTTCTGACTGAAGGGGATGCAGATAAGACAGTATCCTCACATAGACTTTGGCTCACTGGATAGCCGTGGTTCCTGCCAGAAAGGTCAGGGGCTCTGAGACATCAAGGCAGTGAGTATCCTCTGGCTAAGAGGCAACCTTGTCGGCTCCTCTTGCAGACTGTGCAACCAGGAGGTACTGACCCTCAGCAAGCTTGAGGAGGCCAGACCAAGGCAGAAATAGCAACACCTGTATTGGGAGCATCCCAGACACAGTGGAGAGGGGGCTTAGCAGGTGTCTGTGGCACAATAGGAGGGGTCTGTAGTACCACAGAATTTATTATCAATTGTAGGGCCCCTCGAAAAGGAGGAAAGGCCCCCATGAAAGCCAGCAGCACATCGACTGTAGCCCTGGTGGGTACCCATGGCCACTCCCACCTAGGATGAGCGGTGAAGCCTGTATCCCTGGTTATGCCGGCAGGGTATCACACCTTGCTGGGTCGTATGTGTCCAGCTGTTATTTGGAATTGATGTGGGTAATGTGATGGTGGATATCCAGCCTGTGTGGCCTACAGCCTGTGGACAGGCCTACATTTTGGGGTCCTTGGGGAGCATGCACCTAAAGAAAGATCTGCAAGAGCCACCACTCCACAGTGGGTAGTTGCTCAGAGTCTTGCTTCTCTTACCACAGTGGTTAAGAAACTTGACCTTAGCCTGGCCTTGTGGTGCACAACCCATCCCAGCCCTCGAGGCTGAGGCGGGAAATTTGTGAATTTGAGGCTAGCCTGGGCTATGTAGCACCCTGTGTCAGGAAAGGAAAAAGAGAACCCTACTCGAGTATTTCCAGGAAGCCTCAGAGTCTCTGTCCATAGCTTCCAGCCAGATACAGGGACGATCGTCATTCCTCCTGTCTTGGGGTCTTTGGTCCAG	CTAGCCTGGGCTATGTAGCACCCTGTGTCAGGAAAGGAAAAAGAGAACCCTACTCGAGTATTTCCAGGAAGCCTCAGAGTCTCTGTCCATAGCTTCCAGCCAGATACAGGGACGATCGTCATTCCTCCTGTCTTGGGGTCTTTGGTCCAG	GTGGTGCTCTGGGTCGGCCTGGGCATCCTCGTGGTCAGCACACTCACCACCCTCTCTGTGACCGAAGAAGCTCCTCTGGACTTGACGCAAGAAGCTCGCAGCGGCCACCGAGGAGATGCTGAGGGCGCAATGAAGGTGGAGGCAGCTCGGCTATCAG	TGGAGACCAGGTGAGTGGTGCAGCCCTGCT,CTTCAAGCAGGTGAGTCGAGGGCGCGGGGG,GCTGGCCTGGGTAAGACCTGGCTTCCAGAG	CAGGTGAGT,CAGGTGAGT,TGGGTAAGA	CTGGGTGTCTTTCTTCACAGCATGATTGGG	CTGGGTGTCTTTCTTCACAGCAT	GGATTACAGGTAAGACACTGTTAGATATCT	AGGTAAGAC	TAGAGCTGATTCCCTTCCAGGTGACCAGGA,TCTTGGGGTCTTTGGTCCAGGTGGTGCTCT,TGTGTTCCTGCTCTTCGCAGTGTCCCTGTT	TAGAGCTGATTCCCTTCCAGGTG,TCTTGGGGTCTTTGGTCCAGGTG,TGTGTTCCTGCTCTTCGCAGTGT
14344	ENSMUSG00000023068.17	Nus1	chr10	+	52309440	52309540	52306162	52306312	52312672	52316279	14344	353	471	566	0	1	0	641	614	366	0	0	0	224	124	1	1	1	0.996	1	1	1	1	-0.001	52309190	52309790	chr10:52309190-52309790:+	ns	52309440,52309540,chr10,+,ENSMUSG00000023068.17		yes	101	150	3607	1.48515	35.7129	3127	3132	30.9604	31.0099	0.475248	0.396546	0.493333	0.424649	0.369836	1.03806	0.834399	0.893532	0.778197	-7.0996	-6.68728	150	150	0.466667	0.4	0.366667	0.533333	7.79	0.51	8.58	12.82	-12.31	0.79	25	TGGTAATTT	0.389928	0.75	1	20	33	1.10728	3	52	TGGTAATTT,CTTTGAATG,GAGTGAACA	-0.278261	0.574468	2	10	16	0.55465	25	ACCTAATCT	1.63596	0.9	1	20	43	1.6522	6	30	ACCTAATCT,CTGTGACAG,GTGTTACCT	0.842014	0.84	1	25	46	1.10388	ENSMUST00000023830.16:ENSMUST00000218983.2	13538.5	4	3.5	0.9	3	5	10	2	2	0	0	1	0.5	1	0.5	0	0	no		0	ATTTAAATTGCCCTTCGGCAGTGAAGGTGCTGTCCCCAGAAGATGGAAAAGCGGATATTGTGAGAGCTGCCCAGGATTTTTGCCAGTTAGTAGCCCAGCAGCAGAGGAAGCCCACAGATCTGGATGTAGATCTGCTAGGCAGCTTACTTA	GTAAGTCCGAACCGTTTCCCCTTTTGTCTCCCAAACATACAGATGAAAGTGTATTTCAGTTCTTGTCAGGGCTAGCCAGGAGCTACATAGTGAGACCCCGTCTTGGGGTGGGGCTTCGGGAGGCTTTTATTGCTATACCTCTTATAGTGCTGACATTTAGTGACCCACATATGAGAATGATTTCAAGATATGGAGCTTAATTTTCTACATAACAGGAAGACTTCATAAAAGGAAAGATTTACTCAGTTATTTTAATTTGAGTATGTGTGTGGGCACTTGGGCAGCGGTCAGACAGTAGCTTTCTGGAATTGCTTCCAGCCTGGGTAGAGCTCCCTTCCCCCATCTTGATGGCTCAAGGGAAGGGTTTTTGAGGACTTTTTAGAAAATGAGTATTCTTGGAAATTGGGATTTCAGTGGGCTGGGGCTCTTTTCAGTCCTCTTTCACTGCTTCACCCTTGTTAGCTTAAGCAGTTCATTGTGAGGCAATCTCCCCAATGCAGCCTGTTCAGCTTTTCTTTGTGCATTCATTCATAGTATGCAGACAAACCACTATGTATGTCATACTCTGCTAAAATACAGCATCCCATGTAAATGCTCATACATAAGTATGTGCATGCACCCGCCACCTCACCCCATACTGCTTGTGATAGTCTTTGCTATGCTGTTTCTCTCTGGGGTCCTTTTAGGAACCTCTTGCCTTAACTCAGTGGTCCTTCTTCCTAGCATTATCTTTAATGGTTAAAAAAAGAGAGAATCTTTCTAAAAATTCATGTCCATTGATGGCTTGTGATCCCAAGACATTCATTTTTCATCCATTCACATAGAGTCCCATATTCCTTATTTATTAACCATGCATTTTCTGTCTCAGTTACTTACTTAGCTCTTTGCCCTCACTTGCTAACTACTTCTGTGGACTGTTCACCTCTTGCTTTCTGGCATTGGTTAACTGTGGGCTCAGTGAGCAGCAGACTAGTGTAGAGGTATTTCGTCAGAGTTACTGAGATAGTGACCATTTCTTGGACAGTTTGAAGCTTAATCAGAGAGGAATTTATAAATATGTCATAAATGGTAGCTTGAGGGGGCCCACAGATGGCTGTTGGATAGCCCATAGGGAAGTATGGAGTACAGAGTCTAGGAGCTTCAGGCCTTGTTAATTTATAATAAAAATGTATACAGATTTTTAGAAATTATTTCTATCATATATATTTTATATATATGTCTCATTATACATACACACAGATAGATAGATACATATATACATACATACATACATACATACATACATACATACTTACTTACTTTCTAGGCAGGGTTTCTCTGCTTAGCTCTGGCTATCCTGGAACTCCCTCTATAGACCAGGCTGGTCTCAAACTCAGAGATCTGCCTCCCCCTGTCTCCCTAGTGTTGGGATTAAAAGGTGTGAGCTGCTACCACTCAGCTTTCTTTTATTTTTTTGACATTATTATTCTCCCTCTTTTTTCTCCAAATCCTCTCATATTACCCCTCCACATTTTCTTTTAAATTTATTTATTTTTCTGCATCAATTGTTCTCCCCTCCCTCTCTCCCCACCTTTCCCTAGCTATTACCTGCTCCGTCTGTATAATGTTACCTGTATGTATGTATGATTTTGGGACTGGCCATTTGGTGTAGGATGACCAGTGGGTGTGCCTCTTTCTCCTCTTAGCATTCTTGGTTGCCTGTAATTCTCTGTGTAGGGTCAAGGCCTTGTGGGCTTTTGTCCTGTGCACCTTAGCCTGACTGATGCTGTTGCCCCTGTTGGCTCAGGTTTAGGCAGTTATATTGGTAACACTTTATGGGTGTAGCTTTTCAGATTACTAGGAGACACACTCTCACAACAGATGCCCTGATTCTCTTGATCTTACAATCTTTTAAACTTAGTTAACTGATAGTTCTTTATGACTGACTGTTCATACTTCCCTTAGGCGCCTCTCCACCCCAAACAAACAAACAGAAGAAAATCTTTGGTTTGCCTTTTGGCTAAATTGTGTACTTTTAGAAATTTTAGAACTTTTTTAGAATTTTTAGAACTTTTAGAAATTGCATATAGTATGTAGATTTTCATATTCTGCCTAATATTGAGTATATGTACTCAACATAATTTTTTTTCTTTTTAAAGAGAGTCTCACTATAATACCAGGACTGGTCTAAAACTCACTATTTAGAACAAGTTGACCTCGAACTCATAGAGATCCACCAGCCTTTCCCCCCTGAGTGCTGGGATTAAAGGCATGTGATATGATACCCAACAAGCATAATATTTCTGAGGTTTGTCTGTGCTCAGTGTATTAGAAGTTCATTACTCTAGAGTCTTTCATTGAGTGTATTCTGTTCTGTGGATATAGCTCATTTTATCCATTCACCACTTGATAGACATTTTGTTGGTAGTTTTTGATAAATATTGCTGTGACCACTTGCATGCATGTCTTTGCGTGGGTATGTTTTTTTTTCTTTTTTCTTTGTTGTATTTTTGTGCTTTTTGTCTTGTTTTTTTGAGATATGGTCTCACTATTTAGACCATGCTGGTCTCAAAACTCAGAGATTTACTTGGCTCTGCCTTCTGAGGTCTCTCTCTCTCTCTCTCTCTCAAAAGATTTTATTTATTTATTTATTTATTTATTTATTTAAGCACAAGAGTGTAGATACCCTGAGGATCCAGAAGAGGGTGTCAGGTCCCCTAGAGCTGCATGTGTGGGTGCTGGGAACTGAAGTCTGGTCCTCTCAGATAGCATTATAGGCTCTTAATCACGGAGCCACTCGTCCAGCCCGGAGATGGTTAATTCTTGATGAACTTTTCCTTTTTTAAAGTTTCTTAGTTCTGGGGCCAATATAAGCAGTTATGTCCCCAAAGCAATGTTTTTCTCAAGATTCTAAGACAAAAGGGGCTTTGGAGGGTGAGAATTGAGCTACTTCATAAGGTAATCAGTGTAGTTGGATGGACTTTTGACAGTTTGCACATTTGGAGTGAACAGAGTACTTGTTTGGAGAGGGTGGGGGTGGAAATATTCAGATGAGGCTTCCGAAGAGAACAGGCAAGGAAATCTAAGAAGCCTTTGAATGTTTGTGTTAAATGGTACATGGTAATTTTATGTGTGTCTTTATTCCCAA	TTTGGAGTGAACAGAGTACTTGTTTGGAGAGGGTGGGGGTGGAAATATTCAGATGAGGCTTCCGAAGAGAACAGGCAAGGAAATCTAAGAAGCCTTTGAATGTTTGTGTTAAATGGTACATGGTAATTTTATGTGTGTCTTTATTCCCAA	GGTTCACATGGGTTCCCTGATCCTGACTTAGTGTTGAAGTTTGGTCCTGTGGACAGCACATTAGGCTTTCTTCCCTGGCAAATCAGATTGACTGAGATCGT	GTAAGTAACTGAAAGTATGTTGGCTTTGTTCTCTGATCCCAGCTGTACCAGATCTAATGTACCACCCCCTTTAACTCAGGTACTTAAGTATGAGTGGCAAATAAAGGCCTGTAGATGAATCAGACAGTAAAGTATGTGATTGTGCGGATGTTTGGCATTGACATTAGTGATCTTCGGTGATCATGAGTGAATCCTGTCTGAGTGCTGGAGTTGTTGTTCTACAGAAAAAGTGGGGAAAAGGCATGAGCAATTTTGTATCATAGTAACAGTGAGTGCGAAGAGAAGCAACAGAAAGACTGTGGTGTGTAGGGATGCGGTTGGACCAATAGTGTGAACGGAATGAAGCTAGTTTTGATAGCACAATAACGGGTAGACTGGGAGTGGCAGTAGCTTGAAGCATAGGTAGTACTGGAAGGTGATTTTGGAAGGTTTATTTGGCCATTATGGCTAGAGCTGGATTGGAGAAAGCAAAGTGGGAAGATGGTTGAAGGGGCTCTACGTGCGATTTTGGGACGAGGACAGTGAAGGGAATGAGATTACTCGTGTAGCAGGGTTTGCAGGCTTAGCCAGAGAATGAGCATCTTACACTTTTCAGGTCGTGTGTCTTCTGCTTAACCATTAAATTTGCCTGACTCAGCAAGTGCAGCTAAATCACAGACTGCTCGTGAACAAATAGGACTATTACTTATAAAAATATACTGTTAAGTTGAACATGCCTGTAATTCCTATACTCAGGAGGCTGAGACAGGAGGAACAGGTCAGAGCTAGCCTGACCTACATAACTGAGTTCTGGACAAGCCTCAAACCTGGTCTAATAAGCAAAACAAGTAAGCAAACAAAGACACACTGTTATTTGTTGACTCCTCTTTTTGAATAAAAGAGAGAGGTTTCCCACCCCCCCCCCCGCCCCAGCCCCAGCCCCCCTTCCCAGACAGGGTTTCTCTATGTAGCATAGGCTGTCTTCAAACTCAAGAGATCTGCCTATCTCTGCCTCGAGTGCTGGGATTAAAGGTGTGTGCTACCATGGCTAGCTAGAATAAAAGAGAGATTTAGTAGGCTTAAATATATTCAGCTTTTACATTATGAGTGGAAAAATACTAGAACTCATTTGTCCTGTGAGAATTATTTACTGAATGTGACTATATGATAGCATTTACTAATTGTAGTAAAACTTAGGAGAGGAGGGGAAATGACTCCTAAGGTTTTAAGATGAATTGACTGGGAGAATTGTTGTTTTTGAGAGGAAATCTGAGAGTAAAATGAATCCTCAATTACAAAGGGGAGATGCAGATGATCTCAAGGCTGACACTGTTTAATGGAAACACTTAGTAGGACACACACATGCATAGAATTGGTGATGGGATAAGAAGGGTAAAAAAGGAAAGGACCCTAGAAGTGGTCCACCTGGTCAGAACAGAGGATCTCGCCTAAGCATCTTTTAAGAACTGCAGGTTTGAGAGTTAAAACAGTGTGAAATGAAGAGGCTCGAGCACCCAGTAGAGTATGGGCGACTGTCCAGCCGCTAAAGTCACGGCACAGGGAGCGAAGGGGAAGCAGACCGTGCATACAGCCCAGCTCTCCAGGCCTGGTTATCTTTCTGAGAGGCCTGTGTCTGTTTGCCCCAAGGTTTGCCAAGTCTTTAGAAACTTCTCAGATCAGTGCCAAGAAGTTAGCTGGAAAGTGGAGAAAAGACCGTTAGGTCTTGAGTCTCAGCTATGTAGCTCAGTAAGGTAGCTTGGGAAAGTTAGATTAATCTGTTGTTATTACTACTACTACTATCATTATTATTATTATTATTATTATTACTACTACTACTACTATTGAGATAGGGTCTCTCTAGTCTTGACACTTTTTATTGTAGACCAGGCTGGCCTTGAACTCAACAAGAGATCTGACTGCCTCCCACATACTAGAATTAAAGGCATATGCCACCATGCCTGGCTACTGTTATTTTTTAATAGGCATTTTAATTAAGAGTTGAGGATTTGAATAGCACGGGTGACAGACACCTGTCACATAACAGGTTGCCCACTGTACCTGAGTCTGTACATTTCTCCTAGTGCTTGTATTTGGCTGAGGTTTGTCTGTATTTGTCTGCTGTCCAGAAGACTAAGAAGGTGATGTCAGATAATATGAGGGATCAGAAGCTAAGAAGCATTCAGCAGCGTTGGACACCAAGGATAGTGGCACAGAAGAGACACACACTGGTAGATAGGGCAGTTACTAAAATGTGGAAGACATGGGAATGTTGGAGGTTTAAGGGAGGCATGGAGATTTAAGGAACAGTGCCATCAAATACCATTTGAATAGAGATAGTAAGACAAGGTTGGCAGCAGACATTATTTTCATTCGATGTTGAGAGATTAGAGGGAAAGTTGGCCACTTCCAAGATTCTTGGCAGTTGGAGGAAGGATAGTAAAGAGCTGAAGCAGAAGAGAATCTAGGGTCAGGAGTCAGGCAGGACTTCTTTTTAATAGTAGGGTGGTGTGTGTGTGTAAGTAAGTGTGTGAAAGTAAGTGTGTGTAATGTGATTGGAGCTCTGAATGTGGCTTTTGTAATCTGACCATGTGTTTGGCTCTAACAGTTTTGAGTTTCTAAACCTGATTCTGTAGCTGTACAAAATAGAGGGCTTTTTTATATTGATTTTTGACAATTATTTCGTGCATGTAAAGTACCTAGAGCCCTCTCATCCTGTGTCCATACTGCCTTTCCTATGCTTGCCTTCACAGGATAAGTTTTCCTGCAGCAGTGGGTGGGGGTGGGTTACTGGTTGCTCACTGTGTTACTGTGTGTGAGTGGCACACAGCTCTGGCCATGAGCTGTTACGAAGTATCTGGTTTTACTGTGAACATGCAGAGTTCTTGCAGTGAATTTGGGTACATTGTTAATACACAGATTTCTAACTTTAACATAGGTTTTTGTGTTAACACATTGTGAATCTAACTCATTGTATATGAATTTTCTCTTGTAAAAGGAAGGGCAGATTATTTTTGCTTGAGCTGTCTCGCATCGAATTTGACAAGACTGGCCTATTCTGTGACAGTTTACTTTTTTCTGCACTTGCTCTCTTTGGACCCCTCCGCCCCCACATTATAGTGTGTTACCTAATCTTTCCCCTGTGTTCTCTTTCAG	GATTATTTTTGCTTGAGCTGTCTCGCATCGAATTTGACAAGACTGGCCTATTCTGTGACAGTTTACTTTTTTCTGCACTTGCTCTCTTTGGACCCCTCCGCCCCCACATTATAGTGTGTTACCTAATCTTTCCCCTGTGTTCTCTTTCAG	CTCTCTGCCTTCTCACCTAAACATCAGCTATGAGGACTTCTTCTCCGCCCTTCGGCAGTATGCAGCTTGCGAACAGCGACTGGGAAAGTAATGGTCCCTACTTGCATAATTTGACTTCAGGCTTTTGGAGAAAAAGGACCCAAGTGACACTGATGTTTACAAAGTACCTATAAAACCCTGTACACACCTAGTTCATATTCCTCATAATTTATCAACAAACACAAAAAAGTGTCTTACTTGAGAGCGAATGAGTGTGTGTGTGTGTGTGTGTGTGTGTGTGTGTGTGTGTGTGTGGAAATAAATTTATAAATGGGGGCACATTGGAGAATGGAGTATATAGACTGGAGTTCAAGCAAGTAACAGCAGTGTGTGTCTTAGGAACTGAGATTCCAGATAGAGAGGCTTCGGTTCCTGCTACTTCCCTGTTTGTCTGGGGAGTAGAGGAATGAGTAGAACTGATTTAGTTGTCTGTGGTGGGTGGGGATAATTTTTGTGCAGTCTTTTTTAGTGACCAAACTTTAATTTTGAAGAAGAATATATTGACTTACTAAGGGGAAGTATTCTCATTTTGAGTGACATTCAGAGGTTCACGTTTGCTTCTCTGCCGAGCAAAGGGAACGTCCTCAGATTTCCGTCCATTTCATTTCTTCATTAGAGTAAACAGTGGGACTTGGGAGGATTAGTCTGGTGTCTATTCTGGGCTAGAGAGATCATTTGACGAAAAAAAACTTACACTATTTGATGTACAGAATAGAAAACATTTAAATATTGAATTAGGCACTCAAAACCAACAAAGAGAATGAGCAATCATCTTAAAGATGGAACCTCTTAAAGGACAACTTTGATTTCCTTCTTCGTGTGAAGATGCTGGATAGTACCCAAATCACTTAAAACCTGTTTCCATTCGCTTTTTACTTAAAAATAAACATTTGCGAGAAGTTACCAAGGCAGCTCTTGTCCTCAGAAGGAACCTGCTCCTCTTGAGTGGCACCTGGGATTTTCTCCTCCCAGTAAATCTCAGTGATGATGTCATGGTGATTGAGTAGGATGAGGCCTGTATTACCGAAGTCTGGGAGCATAATTGAACTTGGTCTTCTGTGTTCTAGAGAACAGCACTGCTCTGACAAGTGAATTCTTGATAAATGGCTAATGCTTTTCTCTCACACTGCTAATCTTTGGATGGAAACCATTCTTTATATTGATGGACAGTTTTCAGAAAACTATCAACAGGTGTACAAGAGTCATGTTCATTTAGAATAGAGCAGTGTAAATGCTAGGCCTCAGAAATCTGAAAAAAGATAGCAAAGAAAGTGGGTTTGGAACGTATGGTTTGGAATTGCTTGTCAGACTCTGAAGAAGATGTGTTTCAGCTTGGGATTACAAACCCCATTTATAATTTTTAAATATACTTGAAATAAAATGATTAAAATGAATTTTGGTCCAGTCACATTACTTTGCACTTCTTCTTCTTTTTTTTCTTTTTGTACAAAATTTTAAAGACTTAATTTATTGCCAAAATTCTGTGTAAAGTGACAGTGTATCTAACAGTTGTTAGAGAACTCCCCATTTCTGTTCCCCTGTGCTGTGTATGGTCTGTGTTCCTCTGGTTTGATTCCCTCTGGCGGTGGGGGAGGGGCGGAGTTGTGTGTAATTTAAGACAATTTAAGGTCTTTTCTAAACACGATAGTTATAAATGTCCTTTTTAGATCTTCTGGGGTATGCACAGCTTTAATGAATTAAATTTACTGGAATCAATTGAAATAAGAGGACTCAAGGTTTGTTCTAATGAAGTTTGTCAAATTACTCTTTGGAATTGAGCCAAAATCCTAGAGTTGAGTTTTTATTCTTCCTTCCTTCCATACAACAAAACAAGTCCATAGCCTATGACCCAAGACTGTTTGTGGCCTTAGGAACAATTGCTTAAGCAGGTCAAGCATTTTGAATTTCAATGTAGGCCTTCAGGATCTTCTCACATGAGGTCAACTGCTAATGCAATCTCTACACTTCAAAAAGCACTGATCGTTCTCCAGTTCTTGCCAAGATCATCCCAAGTTGGATATCATCAAAACTATCTTTGTGCTCCCAAAACTTGGTGTTCATGTGTATCCCTTTAAGTTGTTTCTCCTTGACACGCTCCACAATGGCAAAGATACCAAGTCATACCTACTCAACAGATGGCATGGGACATATGAAGAAATGGAGACATTAACTTCGTTCTAAAGCCTGATTGTAGATTGCTCCTTAAAACTGAACAGTTAGTGTTTGAAGTTGAAATGCTGAATATAATGTGAATAGCAAAATCTGGTATGTTGTGACTAAGGCTTAAGAGTGCCTGTTTCTGACAATAAAATGTTCCAATATTAATGAACAGTGCCAAATACACTGTGCATATCTATAATTTTCCATTTGAATGTATGTTAATTACTCCCTTCTATGTGATGGTCCCATGCTTAGAGTCAGTGAAGTTCTTGTGATGTTTGTTATGCTTGTAGATTTTGGCAACTTGTAAATAATGTGTATACCAAGTTTTTATGATTAAGGAATCAAATTTATTGAATTTTATTATTGAAAGTTGAAATAAGATGTATGAACAAAAAAAAATCAATAAAAGAATATACTCTTTTCATGGACTGTAGTAGTATGTGAATGTTACATTTAGTTTGAACAGTTCTGAAGTATAAGGAGAAATGTATGACCAGATAGCAATCCTGCTTTTAGATAGTATGCTCTTGATTGGAACAAATTTTCATTTTTTTAAAAATCTGCTAAACATTTGCAATCTTACATTTGTATTTTAATACCAGAGTGAGGTTTAGCTTTGTCTTTCTGGGATTCTCAGGTTCCACAGTAATTACAAGCTGACTTTTTACTGAACATAGGAATGTTAAAAACAAATGTGTAGGTGGCTGGAGAAATGGCTTAGTGGTTAAGAGCTCGGTCCTGAGTTCAATTCCCAGCAACCACATGGTGGCTCATAGCCATCTGTAATGGGATTTGGTGCCCTCTTCTGGTGTGTCTGAAAACAGCTACAGCATACCCATATAAATAAAATAAATATATCTTTACAAAAAAACCCACCATTCTCAAAAAGAAAAACAAAAAGAATGTAGCTTTTTAAGAACTACTTTAATTGAAAGATAAGAACTTTGCTATCTTATGCAGTGTAGTGTTCCCTTTCTGAAGACCTCATTGTAAGACAGCTTTATGTGCATAGTGCTCATCTGTAGCTAGGGCACACCAAAGGTCATATTTTAACTCTTTATAGGAAATGCCTTTAACACAAGTGACTGTAGGTGACTTTCTTGTGCAGTATTGTGACTCCCAAGAGTGACTGTAGGATGGTTTGAACGAAAACCCAGGGCCACTGATAGCAGTGCCCAAGATTATCTGTAAAGTAATAAAATCTGCCGAGGAGAATGTGAAAAGAATTTGTTCAAGGCTTAACATTTTTGATACAGACTAATAAAATTTAAGAAACAAAGGATTCTGGGAACAGACAGGAAGGGCCCTAGGTTACATTTTTGGTGATGATCCTCTCAGAACTTTTGTAATTTTATTTTAAAATGTGTATATATCAGGCTTAATAAAGATACTCTTTTAAGCTATA	AGCTTACTTAGTAAGTCCGAACCGTTTCCC	TTAGTAAGT	ATGTGTGTCTTTATTCCCAAGGTTCACATG	ATGTGTGTCTTTATTCCCAAGGT	CTGAGATCGTGTAAGTAACTGAAAGTATGT	CGTGTAAGT	TCCCCTGTGTTCTCTTTCAGCTCTCTGCCT	TCCCCTGTGTTCTCTTTCAGCTC
14346	ENSMUSG00000028032.14	Papss1	chr3	+	131271352	131271404	131270659	131270744	131271708	131271821	14346	0	2	4	8	7	14	0	2	5	4	6	8	176	124	0.296954	1	0	0.168	0.168	0	0.19	0.306	-0.053	131271102	131271654	chr3:131271102-131271654:+	ns	131271352,131271404,chr3,+,ENSMUSG00000028032.14		yes	53	87.5	115	1.65094	2.16981	607	1858	11.4528	35.0566	0.358491	0.563427	0.582876	0.439745	0.497175	1.62592	1.57166	1.22666	1.38686	-8.17793	-7.61229	150	150	0.7	0.333333	0.5	0.4	8.73	-16.95	9.27	7.92	-24.87	0.54	129	CGTTTACTT	-1.0028	0.540323	10	10	19	-0.183723	0	129	CGTTTACTT,GCTTCAGCG,GCTTCAGAG	-1.09771	0.540323	10	14	24	-0.329222	86	TGCTGATTT	1.36035	0.679012	1	20	33	1.45653	5	86	TGCTGATTT,TGTTTACCT,AAGTGATTT	-0.413074	0.671429	1	20	33	0.740669	ENSMUST00000029666.14:ENSMUST00000196408.5:ENSMUST00000196638.2:ENSMUST00000197402.5:ENSMUST00000199878.5:ENSMUST00000200527.5	78773	12.5	2	0.160256	1	1	2	6	6	0	0	0	0	6	1	1	0.166667	yes	131271708,131271821,chr3,+,ENSMUSG00000028032.14:131273262,131273439,chr3,+,ENSMUSG00000028032.14:131285071,131285186,chr3,+,ENSMUSG00000028032.14:131287642,131287753,chr3,+,ENSMUSG00000028032.14:131305625,131305739,chr3,+,ENSMUSG00000028032.14:131324781,131325050,chr3,+,ENSMUSG00000028032.14	6	CAGCCGAGGCGATCACTAGCTGGAGCGCACGTCAGCGCGCGCCTGAGCCCGGGGTGCAGGCCCCGCCCCTTCTCCCTGCTCCGCCCCGCCCCTCGGCCTCTCTCCCACTGCTCGGCCCCGGGGCTCTCAGCAGCAGTGCATCCGCGCTCCGCGGCCATGGAGATTCCTGGGAGTCTGTGCAAGAAAGTCAAGCTGAGCAATAACGCGCAGAACTGG	GTGAGTGGTGGCCGCAGGCCGGAGCGCGGGGAGCGTGGGTGGCTGTGGGAACCGCGGGCTGCCCGTGCATCCTGCGGGAGCCGGGGGCGGGGACCCGGGCGGCGGCGGCCGGTGAAGGCGAGTCCAGGCCCGGAGCTGTCCCCTAGGCTGGCGAGGCGGAGGGCTGCGGCGGAGGCAGACGGAGGCGCCTCTGCACGTTCCGGGTGTGCTTGGCCCAGGTTTGGGTCGGTCTCCGAGTCTTTACGTTTCTGAGTTGCAGTGTACTGAGAGAATAACAATGTGGTCATTCATGGATCGGGACTGCAGGACTGAGGTTCTTTGTGTCTCTGTTTTAAATTGGAATGTCGGACACAGACATACTTTTAAAGACTCGATTTCTGGTGACAGTTAGGTGTGGGAAGATTAATAGTTTCTAACATTGAACAGCGAGTGCCAGTTGGCTTCATTGGCCAAGTGCTATGGCTTCAGAGGGTCGTTTACTTCTGTAGTTTATTCATTGGTGGTGGCAGCTAAGATGGTAAGCGCGAAGCTGGAGACCATCCAACTTTGGAGGCTGCAAAGGCCCTGCTTCAGCGTTAGATGGATTTTTTTTTTCTTTTATTCCGCA	TATGGCTTCAGAGGGTCGTTTACTTCTGTAGTTTATTCATTGGTGGTGGCAGCTAAGATGGTAAGCGCGAAGCTGGAGACCATCCAACTTTGGAGGCTGCAAAGGCCCTGCTTCAGCGTTAGATGGATTTTTTTTTTCTTTTATTCCGCA	GGTAACAGGATCATGAAGTTTAATTTAATCTTGTAAATCATCACCTGCCCTTG	GTGAGTCAGGAGAAAGTTAAAAAAAAAAACGCTGTTTCAGGCTAGTGTTCTTTTGAAGTCATTGATTTGCCACGTCTGCTGTCAGATTCAAGAATTCTCACTGTCTTCTTTCATCCTTTACCTTAACTTCTTAGAAGGTGAGAGGGATGTGAGATAAAAGGGAGATTAGGAGGTTGGAAGGGACAGACTCCTGGCGTGGGCTCCAGTCCCCCGCCTTGCTGTTTGTAAGTTGGGTGATCTTGAGGACAGTCACTCCACTCTGAATCTCAGGTGACTGGAGGGTGTAACAGTGTGTCCTTCTCAGGATTGTCTTTCTGAGTAGAGAAGATAACGAAGGTGAAAGAGCAACGAAACCATTGCTCTGAAACTCCGATTCAGCATCACTATTGTTGCTAACAGGATTTTACGGATAGGGAGGTAAGTTGACTAAATTGGAGTATTTCAAAGAAGTTTCAGTAATACTGTCTGTCTATAAGTCATTTATTTAAAGATCATTTTGTTATTTTTTGAGTCTGAGTGTTTTCCCTGTGTGTATGTGTATGCACCAGGTGCGCGCCTGATGTTCCAGAAGGGTGTGTAGGATCCCCTTCGGGCTGCAGTTACAGGTAGTTGTGAGCCACCATTGTGTGTGTTCTGGGGATCCTCTGTAAGAGCGAGTGCTGTCAACTGCTGAGCCAACTCTTCTGCTGCCCTAATTCATTTATGTATTACATTATTTGCTAATGTAGAGATCCATATTTGACAGCTATAAAAAACCATGGGGCTCAGGGCTTGCTTTGCAGTTGCCCATGGCAACTGATTGTTAAGGGCATATGTTTTTATGGGCCACAGTGAGTGGCCTAAGATAGGAGTTTTATTGCAGTTTAGAGGCAAGGTTAGTTTGGCCCCAGGGGTTTTTATGAGTTTATGGAGAACCTCATATTTCTGAGGTGGGTGGAGCCATTACATCCCTGAGCGGAGACATGTTTGACTACTGAAGGTAGTTTTTGTTGGGGAGCAGAGATAAAGATGGGGTGGAGCAGGGTTGTGTAATGTAAATGTTTGGCTAAAGAGTTAGGGTGATTTTTCTAGGAGATTTGGAATGGAGTTAGAATTTTTTAAATTTTTCTGAACTTTCCTTTTTTTCCAGTCTCTAAAAGAATGACCTCCTCTAACACACTTAACTCATCCGATGGGTGTGAGTGTAAAAAAAAAAATCTATGCACTATTATGTTAATGTTCTCATTCCATAAAACGGGCAATCCAGGAAGACTGGTTTGCAGAGGAAATGCAGGCACCGACTGTGCCATCGTGAGGATTAAGTTGGCAGACTAGAAGCCTGGTTGACATAGCCACACTGTTTAAGGTGTTCTTGTTGGCCAATCCGGTGTGAACAGTTGAATGGCTAGCTAAAAGCAGGAAAGAAACGGACAGGAAAGACCAGACTAGACTGAGGCGATGACAGGGAGAGAGACATTAAAAGATGGTCCTGAAGTTTTGATCTGGACGTTGGGAGGTAGGCTGAAATGTTGTATCTACGTTAACTTGTTGAGTTTTTGCAGTGTTTCCCTGGGTGGGGTTTAAAAACCAGGACCCTGAATGTGTCCATGTGCTGTCCCAGAACTCATAGAGTTACCACATGTAGCGTCTCCATTTTATAAATGAGGAAACGGAGGGACAGGGTTAGATCGTGGTAAACAGCCAAATGAAAGAAAGGCTACATTAGATCGTGGTAAACAGCAATCTCGGCCAGTGAGTCAATTTCCAGACTTGAGACAGTTTGCAGATCCAGAACCCCTTGAATGAAGGGGTGGCCAGGTTCCTCTGAGGAAGGATCTTGATAAGACACTCAAAGGTTTTGCTGTTACCCTTTCTCCAGTTCTTCCCCAGAGGGACCTACGGCCTTTTACAAGGGTAACTGTACACTGGGGAAAAGGAAATAATCAGACCACCAAGAGCAGCAGCAGCAGTGGAGTACAGGCATCTGGAGCCTAGAGGATGTCCAACCGAGTCATGCCATTATAAATTTCACCTCTCCTGTGCTGACCATTACTGGGTATGTTATTATAAACATTCTTTTGTCTACGCTGTCCATTATAATAACTAGAATCACCTTGTCTCGGGCAATTCAGTGCTGCCACCTGGCCCTTGTTACCTCGGAATCCAACTAAACCCAGTGAATTTAATTCATCTAATTGAGCAGAAGCATCTCCAATGCTAAGATCTGGCACAAGGAAAAGGGAAAGAACAAAACCCTTCAAATGTGCTGGTGCCCCTCTCACCAATTTGCGTCTTATAGAGCTGGTGAAAGGCATATCTTCTGGACCTTCCCATTGTGGACAATTATGCTTTACACAATATATCCACTCTAGCATTGCAATTTCCCTAAGTCTTAAAATCCCTTCATCAACACTAAGCCATGGAATATCAGGCATCTCCAAGTCATTTCCAGTAGGCCATCTTTTGATAAACACCTCAGCCAACCATTCAAACAAACTTTTGACACCTTTTTTAACTATGCGAGCTTCCGTATTAAACCTAGAATCTCTACTCAGAGGACCCATGTCAATAAACTCAGCCTGCTCTAGTTTTATGTTCCTTCCACCCTTATCCCACACCCTTAAAATCCATTCCCACACATATTCAGACACAAGTGGCTGAAGAGCCCTGTGAAGAGAACATGTTTAAGGAATTCCAATACCCTTGATTGTCAATTTATAGATCTCAGAAAGCATGTTTTAACCCTCCCCCAACTTCAGGCTTCAGGGACAGTGCTGAAGGCTCATGGTCATGCTCACCAGGTGACCTTCCTGTCCACTTAAAACTTGTCTCCATCAGGACCCTGAATCTTCTCACCTCTCACTGGTCAGTGTTTAAGACTAGGATAATCTTAAGTCTACTGAAAGTTCTCTGCAGAACCAATGTTTTCCACTCAAATCAGTTGAGAGCCCAAATCAGGATCCACATATCATTCATTGTCATTAGATCTCAATACCTTACAAGAATAAGTTTGTTTCCAGAGCCTAATGTATGATATAAACCACAGTTTCCAGAATATGCAAAACTTGTAGCCCAACTCGAATTCTAAGCCTGTATCTGAAGGGACAGCCTTAGCTGAAATTGTAATTTTGTGTTCAGAGAAATTGAATCACCTGTATAACTTAAAAGAAAAAGACATAAAAATAAGTGGAGAAATATAAATTAGATGTCAGTAATATGATTTGTTTAGCTTAATATAGCCCAGATATTTTCACTGAATTTATATTTTTAATATATATACAAGCTCAGTGCTATTTGTGATCAGTGTAAAGTTACTGATGCTTTAAGCCTTTTTGGTATGTACCGGTCTGGAGGGTATTTTGCATTTATCACACATCTTAGTTCCGGGTCGGCACTTCGCACTTGCTCTCTGGGACCTGGGCACATTGTTACAGGTATTAAACTAGGCTAGGCTAGGAGTAAAGACCTAGTAGTAGCTTTGAGCAGGACTTAGGGTGTTAATTAACATATTGAGAACAGGTTCTAAGCTTTAGACACTGCATTCTGCTGAGGAGCAGGAAAAAGAAATTGCTTCACAGAAGTCTTAAGTAAGAGATAAGAAAATGTAGTGTCCTGATGGGAGGAAGCTCGTTGTTCAGCTGTTACCATATACCAACAGGTGTAGTAAAGAAAAACCAAGAGTCTGTTTTCTACAGGAGCCTCCTTTGATGTCTGAAATGTAACAAATGTCATTCTCTAGTTGATACAATCTTGCTTGCAATGGGGACAGTTTCCCTCTACCCTTTGTAACCTGTCACTTGACTCTGGGAAGCTTGGGGCTGCTTGTTTGAGACTCAAGTGTCACCCTTCCATAGAATCGTATCCAGCTGAACCCCCTGCTCAGGTTAGCTTTATGGTGGACTGGGTTGTACAAGGGCATCTTCTTGCTAGAGTTGTTACCGTTCTTCCCTCAGAGAAGTCTGAAGTGGAGCAGAAGATTCTGAACCACACATAGGTAGCCGCATTCTGGTTTCCTGATTCCCTCTCCGACCACTCCCCAAAGCCCCGCAGCTCAGCACATCTTCCTTTTTACACATCACATCCTTAGGGTTTTATAGTTTGCTGCTGCCTGGGCTGCCTGGATGGCCCCTTAGTGAGACGCTTCCGAGCTTTGGGCTGTTTGACCTTAAGTATGTCGCCACGTGGACCTTTTCCATACTCCCTTGTTCCTGGGTTGAATTGCTCGTACAGCTCCATATGTGGTGATGCTATCCTGTATCCTGTTGACATGTTTCATTAGAGATGTTTTGTATCTGCTGAGCTCCCATGTGGCCAGAAGGTAGACGGGTAGGGTGTAGAGTAGCCCTGGTGCTCTTGACAACATAAATCTTTAGTCTGTTTAAGTAAGGGAATGAACGGCATAGATGGAAAGCTTTAGATTGAAGTTCTGTCCCTTAACCATCTGTACAGTCCTGGGCACAATCCCTGAACTCATCTGTGCTTCATCCCCCTCATCTGTAATACAGACAAAACAACCATCATCATAGCCGGGCTAAATTATAATGTGTCAAGGGTACAGAGGACCCATAGGTCAAAGGTTAAAGACTTTGTGGTCCTCAGCACTGTTGAGTACTGTTCTTGCTACTATTTAATAATAATTAATCAAATGTTTAATACCTGCTTTGTTTTTGCCTCTGTTCCTCATCATGGGTGTGCAGAGGCAGAAGGGCCAAAAGGAGTTCTGCCCTGGTGGGTCTCACCTTCAACTTGAGAGACAACCAAATCAATGACTAATTGTACATTTGTCACTTTGTTCTGTACTGCTCTGGTCCTCTCAGAAGGCCAGCATCCCATTCTGGAGGTGGAGGAGGGCTGAGATGGTACAGAGTGACTCAGGCTTAGGTGGGACACAGGAACCATTGTCCTCCATCTAGGCTGGGGCAGGTGTTGGTCTTCTTAAGTCTACAGTCTGGGAGCTGATGCTATAGGAAGTGCCTAGAGAAAAGGGAAAGCTCAAATTCGACCAAGAAGCACACTTTTAATGCTGACTAATGTGGTTTGCATAAATATCCTTCAGAAGCCCATGTGTCAATGGCTGGTTGCCAGCCCATGTGCTGTTGGTAGGTGGTAGAACCTTTAAAAGGTCCTGGTGGGAGGAAGTCTGGTCTTTGGGGGCATTCTTGAAGGGGTGGTTGGAATCCTGCCCACTTCCCAGATGCTATATGGTGGGCATCTTGTTTCTCATGTCTTCACCATTAGTGCTCAGAGCAGTGGGTCCCAGGGACTGTGGCCTGAAGCTCCTGAAATCCATGAGACTGTATTGATTTCTGTTACAGTAATCGAAGGCTGACTAATGTTTATTTAAAAAGGTGACAGTAATGTTTGGAAGGGTCTTTGTTGTCTAGTATGGTAGCCACTAACCACACGTGGCAACTTCATTACATAAAACACCTAGTTCCTTAGTTGTACTGACCATGTATCTAGTGCTGTAAGTATAGCTGATGATCACTCCAGCCTAGAACTTTCCATCTGTGGGAGGTCTAAGTCTAGCCTTGGAACCACTGCCCTCTCTTTTCTTTTATTCTCCTCCTCTATGTATTTGTGTCTTTTTACTTTCTTCCCAGGGCAAGGCATTTCCAGAGTCATTTCCACTCTGCAGTTTTGTTTTTGGGCGGTGTGGCACAGGGTGTCTAGCTGTGTTGGCTTTCCTTTTAGCATGGTAGCTTTTTTTAACCTTTGAAGTAACCCACATGTTTCTACCACAGTGAATTTTGAGGCAGATTCTCTTCTCAGTGTTTGTCAACTGGGTGAGATTTTTGCCACCTTTAGGGTAGTTAGCAATTCTGAAGGTCTCTCTGTCTGTCTGTCGTTTCTTCTTCTTCTTCTTCTTCTTCTTCTTCTTCTTCTTCTTCTTCTTCTTCTTCTTCTTCTTCTTCTTCTTCTTCCTCGTCCTCCTCTTCCTCCTCCTCCTCCTCTTCTTCCTCCTCTTCTTCCTCTTCCTCTCCTTCTTCCTCTCCCTCTTCCTCCTCCTCCTCCTCCTCCTCCTCCTCCTACTCCTTCTCCTCCTCCTCCTCCTCCTCCTCCTCCTCCTCCTCCTCCTCCTCCTCCTCCTCCTCCTCCTCCTCCTCGTCGTCTTCTTCTTCTTCTTCTTCTTCTTCTTCTTCTTCTTCTTCTTCTTCTTCTTCTTCTTCTTCCTCCCCCCTCTCTTTCTTATTTTTTCTTTCTTTTTTTTGTGGCATTGAGGGGATGATGCTTCTGATATCTGTTGGGTAGAGGCCAAGGCTGCTACTAAATATTTACCATCACAAGGAACTTTCAAAGTCAAGGATTACTAGCTCTCAACAGTCACTGATGCTGAAGTCGAGTCTCCACGGGCGATTGTGGAATCGCCGTAATAGAGCAGTGGATATGGTGGTGGCTGGAGGTTTCCATGGATGTTGAGTACTGAGTACTGGTTGCAGCTATGTCTCTGGTAGTCAGGCACAGTGCTGGGGCCATGACCACGGGCCTTACAGGGTTAGATATTGCTAGCATTGGGGATCTCCAACAATGGGAATTATGGACACAGAAGGCATGTCTTTAAGCCCTTTAGGGAGCAACACTAGTGGTAACAGTGGTGGGCTAGCTGCATAGGTCTCACACCCCAAGGTACAAGATCCTTGGTTCTTCAGGTCTCAGCAGTGACACATCATACTGTGGGCCACCTGTCCCGCTCTGGTACAGAGAACTACGTGGACTTGTGTTCTGAGGCCACAAGTACAAAGCTGGGTTAGAGAGGTTGCATTGTGGGAGAGACTGGAGCCAGGACAGTAATAGGTTAGGGATGGGCTGGACCACATCTTGACCAGGTTCCTGTTAGCTTATGTGTACCTCCTGTTCCTTGTTTAATCCCAGATGTCCTATTTGTCCCCAGAAGATGGACTCAGGGGTCCCTGGGCCTTTCATTCCTTTCCCTATTGTAACCACACTGAGTAAATATCCTGGCAATTCTCTAGTTGGTATAGCGATGGTAACTGATGAAGCCTAGCTCGTTAGGGTTCCCGGACTCACACTTTCATCTTAGAGGCCCCAGTAACACCAGAGATGGTGAGATGTAGAAACTTTTGGACCCAAGGCGGGAAGGACTTCAGCAGTGGCTCCTTTCAGCCTGGCAGCAGGCTGTGGTGGTTCTGGAGGTGGGGTGGGCAGTGTTAGGGTCTTTTCTAATGCTGAGATTTACTGTGGACTTTATGCAGCCCTTCAGGCTAGGTTCAAATCTGTGATGACCGTGGTACTGTCGAATTGTTGGTGTCTTGATGGTGGAGTAGTTGGACTCTCCCATCATCCTTTCTCCCTAGTTCCAGGGCCAGGTTTACCTTAGGCTTTGTTCTTTGCCCTGCACACCAGGTCTGTGTCTTACTGGGTTCCCACCTCTGCCTTGATGAGCTCCTGGGTCCCTCTTTAGTCACTTAGGTTGAACTTGGAGCTCTTTATTTGTTTATAATTTTGGTTCTTTCTTGTAGATAAGGTGAGTAATGGACATCTTTACTTGGCTGCTTTGGACTTCTCCAAATTCAGATTTGTTTATTTTAATAGCTACTTTTTTTTTTTTTTAATCTGTTTCCTTGTTTTGATAAGGTCTGATGTAGTCTATGCTGGCATCACACTTTCTGTGTGACTGAGGTTTGTCTTAAACTCCTAACTACTTGCCTCTACCTCCCTGGGCCTGGATTACAGGTGTGTGAACTGCCGCTCCTGGCTTCAGATTTATTTTTAAATGTGAAAAGTATCAAGTATATGTAAACAAAAACTTTCTTGTACCCAGACTACCTAAGTTTTCTGCCAGAATCATTTTCAACATAGTAGGCAAGAAACCACCTGGTGACATTCTCTTTAGTGACTGAGTGAGCTAGCTTCTATGTATCTTGTACTTTCTATCATCCATTAACTTCAGCAGTTTATAGTTTGTTGGGTAATTTTTTATGTGGTTGACCTCAAATTTAATAAGAAAAAGAAGGAAATATTTCATAGGAACAAAACACAGTGAAACACATTAGATACAGGTCTCTTCTTGTCTAGGAGCAGAGTGGCTTGGAAACATCCCAACACAAAATAGGCAAGTCAAACAGGTTTGGCGAGTGGAGGACATTTACCTTGGAGTGCCCTCTTCATTCCTTTCCGGCAGACACCTAGCTCCCTTCTGGGCAGCACTGATGGGAGCCCATGATAGAGAGGTTCTCTGCTTTTTCACAGAAGGCAGGCCGAGAGGCTGGCATCTAAGTCTGGAACCTCTCAGGCTTGAAATGAATGCATAGCTGCCAAGCTTCCTCTCCTTCAGCAATGCATCCAGATCCCCATACAGATTTCCATAGGTGATTATTATGTAGTATAATGTAACATACTAATACATCTAGTATAATTTTATTGGGAGTACAGCTATTAGTCAAATTGGTGGGAGAAGGGTGTAGCTCTTGTGGAATGCTCATGAAAAGAATCTTCACGTTGTTCCTTTGGCCTCTGGAGGTTTCCTACCTCAGGGCAGTGAGCAGTGAAAGTCACTTGGGCAGGAGACGCTTTTTTCCGTGCACATTCACATGCTTTCCCTGTGCGTGATGACGAAAGGCAAAGTGGGAAGACAGCCTTACCTTCAGGCACTTTTATAAACAGCATCTGGAGAAGAGTACATAGATGATCTGGGTGGAAATTGATTCCTTAAATATAGTCTCAGGCTGGAGAGATGGCTTAGCTATTTAAGAGAGCTCTGGTTTTCCCAGAGGACTTAAGTTTGGTTCCCAGCACCCACATTGGCTGGGTTACAACTGCCTGTAACTCCAGCTCCGTGGGATCTGACGTCATCTTCTTGTCTCTGCAGGTCCCTGCACACACAGGTATACTCACATATACATAAATAAGAATTGAAAGAAAATTCAGTGAGTGATGGCTTGTGTCTATTCTGTCAGCTTTGGGGAGGTAGAAGTGGGAGTATCAGGAGTTCAAGGCCATCCTTGACGACCTGGTGAGTTCAGAGCCAGTCTGGTGTCCATGAGGCAGTGTCTCAGAAAGATAAGAAATGTAGTGATTGGTGGACATCAGCAGGATAGCAGGAGTTTCAAGTGTTTGTTCTCTGGTAAAAGATGAACAACACCATATACAGAATGACCTTCAAGAACCACAGACGTCACTTGAGGTATCATAGCACATGAGCATAGCATAGAGTAAGAAAAGATAAACGGCAGTTAAGGCAGGGGGATGATTTTGTATTCTGTACACACTCTCCTGATTCACGCAGCACAGCTTGGAGAGAGATAATGTCTGCTTGAGACAGTATCTCTCTCCTGAATGAGCATCTGATGTCGTCTAAATGCTGTCTGCTTGGGACAAGGAGACTGAATGAGCATCTGGTGTAGTCTAAACTAACATGGAACTCATGCAAGTCAAATCCAGCCCTTGTTTCGTTCCTGCAGCCCCAGTGGCCAGGTTGGGACCTGTAGGTGGTCTCCACACCTAAGCTAGCCCCATGTAGTATTTTGCAGCCTAGATTCCAAGCTTGCCACAATGTTGGAGTGACTGTAGCAGCTTTTGTTAACACATATGCACCAAACATTGGGGCTTACAATTTTTTAAGCACTGATGGGCATAGTCAAGTTGGTCTTGATAGAACCGTAGTGGGAGATTTCAGTTTCCCACTCTCACCTTCAGATAGGTATTTATGATGGCTAATCAAGAAGATATAAGCAATGTAAGCAGCTCCTTAGCAGTCAGTGAGTTAAAGCAGTGATAAAAACCTCTCAACAAAGACTGGGTCTACATGGAGTTACTGATGAACCTTTAATGAAGAGCTAACCAGTGACCCACAAATCTTTCATAAAACAGAAGGACACAGTCACTCTATGACTCCTGTGTTACCCTGACTCTAAGCCCAGGAAGAACTTAGTTGTAACAAATAATATTATTTTAAATGTAAGCAGGAACTTAATATGGCAGCAGTTTTTCTTAACCCTAGCTAGTTCCCAAATAACGACAGAGAGATTTATTTACAACTTAAAAGCACAATAACTAGGCGTTATACTTCTGTTCTAATCCTCTAACCTAATTTTGCTTCGTTCCATCTAAAATCCCCATAAATCCTGAACTTAGGGTCTCCATGCTCCAGCTGAACTCTGGTGATGTCTCCTTCCGAATGTCCCTGCCCCACTCTCTTCCCAGATGCTTCGCCCTAGTCTCTCCATTGCCTAGGGTTTTGTCTTTTTTGGCTTTCTGGTTGTACTACTTAAAGTTAGGGTTTCTCGGCTCTGATGAAACACTATGACCAGAAGCATCTTGGGGAGGAAAGGTTATCTGTGCCATCATTGAACTCAAACAGGGCAGGCAAGAGCTGTTGCAGAAGCCGTGGAGGAGCACTGTTTACTGGCTTGTTCCTGGCTTGCTCAGCCTGCTTTCTTATAGAACCCAGGACCACCAGCCCACTGTGCTACCACCCACAGTGGTGCTCAACCACTAGTTAACAAAACACTCTACAGTCTGATCTTCTGGGGGGTCAGAGCTTCAGCTGAGGCTCTCCTCTTAATGACTAGGTTTTGTCAGCTTGACATAATGCTAGCCGACACACCACTGTTGGTTATAGAGTTTCAGACCCAGAGTCAAGACAATTCATAGACATTGGGCATCGTGTGTGTGTGTGTGTGTGTGTGTGTGTGTGTCTGTGTGTGTGTGTGTCTGTGTGTGTGCGTGCTGACTAGTCACAATAAGCCAGGAAATGAAACCATCCCAGATGTTCATCAGCAGATAAATGGATGAAGAAAATGTGGTCCATGTGTACAATAGGGTTTTATACAGCCATAAGGAAAAATATAAGATCCAGCAATACCACTCCTGGGCATATATCCAGAAGATGCTCCAACTTGTAATAAGGACACATGCTCTACTATGTTCATAGCAGCCTTATTTATAATAGCCAGAAGCTGGAAAGAACCCAGATGTCCCTCAACAGAGGAATGGATACAAGAAAATGTGGTACATTTATACAACGAAATACTACTCAGCTATTGAAAACAATGAATTAATGAAATTCTTAGACAAATAAATGGATCTGGAGGATATCATCCTAAGTGAGGTAACCCAGTCACAAAAGGACACACATGATATGCACTCACTGATAAGTGGATATTAGCCCAGAAGCTCAGAATACCCAAGATACAATTTGCATATCACATGAAACTCAAGAAGAAGGAAGACCAAAGTGTGAACACTTCAATCCTTCTTAGAAGGGGGAACAAAATACCCATGGAAGGAGTTACAGAAACCAAGTTCAGAGCAGAGACTGAAGGAAAGACCATCCAGAGACTGCCCCACCTGGGGATCCATCTCATAAACAACCACCAAACCCAGACACTATTTCAGATGCCAACAAGAGGTTGCTAACAGGAGCCTGATATAGCTGTCTCTTGAGAGGCTCTGCCATTGCCTGACTAATACAGAAGTGGATGCTCACAGTCATTCATTAGACAGAGCACAGGGTCCCCAATGAAGGAGGTAGAGAAAGTACCCAAGGAGCTGAAGGGGTTTGCAGCCCCCCTAGGAGAAACAACAATATGAACTAACCAGTACCCCTAGAGCTCCCTGGGACTAAACCACCAATCAAAGAAAACACACGGAGGGACTCGTGTCTAGCTGCATATGTAGCAGAGGATGGCCTAGTTGGTCATCAATGGGAGGACATCAGTTGGTCCTGTGGAGGTTCTATGCCCCAGTATAGGGTAATGCCTGGGCCAGGAAGTGGGAGTGGGTGTGTTGGGGAGCAGGGGAGAGGGGAGAGGATAGGGAATTTTTGGAGGGGGAACTAGGAAAGGGGATAACCTTTGAAATGTGAATAAAGAAAATATCTAATAAAAAATAAAAAGAAAAGAAAAATATAACTCTTACATTTGCAGGAAAACAGATGAAATTGATAATCATTATCTTCTGTAAAATAAGCCAGCTTCACACAAATAGTTTATATTTACTCTTGCACCTAAATTTAAAATTGTAAGCAAATTTTGTTTGTATGTGTGTGTCACACACACACACACACACACACACACACACACACACACACACACATATGCACCTTTATTCATAGCTTACAGAACTATAAAGTAGATCTTAATAGAGAGATCTTCAGGGAGGTAGAGAATAGCGAGAGTTCCAGGCAGAAGGAAAGGAGAGGTGATGTTAATTGGGGGGAGAGAGTGCACTAGTGAAGGAGGGGTGTGTGGGGAGGGTAGGAGCCAAGCGTCATTTACACATGGTATGAAGATGCCATGAAGGTGTGTGTGTGCGTGTGTGTGTGTGTGTGTGTGTGTGTGTGGTGGTTGTCAGGAGTTGAAGGGATTATGAGGGAAGGGGGGTGTCTTAGTTAGGGTTTTACTGCTGTGAACAGACACCATGACCGAGGCAACTCTTAGGAGGACAACATTTAATTAGGTCTGGTTCACAGGATCAGAGGTTCAGTCCATTATCATCATGGTGGGAACATGGCTGTGGCCAGGCAGACTTGGTACTGGAGGAGCTGAGAGTTCTACATCTTGATCTGAAGGAAGCCAGGAAAAGACTGTTTTCTGAAGGCAGCCAGGAGGAGGCTGTCTTCTACTCTGGGCAGAGCCTGAGAACTAGGAGCCATCAAAGCCCATCCCCACAGTGACACACTTCCTCCAACAAGGCCACACCGACTCTTACACAGCCACACCTCCTAATAGTGCCACTCGTCATGGGCCAAGCATACTCACACCACCACAGGTAGATGCTCTAAATACACTATATGCATGCATGAAATTACTAAAAAAATTAAAAAGAAATCCTGATTAAAAAATATCCAGTAACCCTCTCCCCACAGAATTAGAAAACCAATCAGGTAACTGGTAAAAAACTTCAGAAAGTCTCAGATAACCAAAGCTGTCTTAGTAGAAGAGAACCGAGCAGGAAGCATCATCCTGCTTGACTTTAGAAATACTGTAAGGCTGTGGTGATCCAGACACACATTAAGCCACAGGGGAAGAGGTGAGAGTCCAGAATTAAGTCCACACACAGTTAGTTGAGTTTTGACAGAGGTGTCAAGAGTACACAATATAGCAAAGACCCTTTCTTTCGTTTAGTGCTGTTAGAAAACTGCATGTCCCCATGCAGGTGAAGGCGCCTTGCAGCCCTGCCTTTAGGAGCCGCTGCCTTTACCATTCTGCTGAAGGAAGCACTCCTCCTACACTCTCCCTTTCTCTTCTACTCTGCTTTCTTTTTAATGAGGTTTGGTTGACTTCCCAGTTAAATATAAGGCCATTGAGGGTGGAAACTTTATTTACTTGCCATCCTGGACGGACCTTAGTAATTGCTGGTTGAATGAATGATTGACCAAATAAGTGTGTGAAAACAACGAGTGCTGGAATATTCCAGATTCTACTCCTGCTTATGAGATCTTGGGCAAATTATTTATTAAGTTTTCTCAAGTTTAACGCCTTCCATAAAACTACAGTAGCTAGAGTACACATGTCACTGGGTTGCTGTGAGGATTAAGTTGGCTGTAAATATTAGATGCTAAACATTATAGAAGTGCGTTGAAGAAATTGAAAGTGATTTTAGCTTTTCCTTGCATTTGGCATCCTATAAGGGGTGCTGATTTTATGTTTACCTGTTATTAGATGCCGACCTTTTAAAGGACTTGTGTGATCTAGAGCTCTTGTTTTCCTTTTCCTTTTTTCTAG	GCGTTGAAGAAATTGAAAGTGATTTTAGCTTTTCCTTGCATTTGGCATCCTATAAGGGGTGCTGATTTTATGTTTACCTGTTATTAGATGCCGACCTTTTAAAGGACTTGTGTGATCTAGAGCTCTTGTTTTCCTTTTCCTTTTTTCTAG	TTCTTCCCCAGAGGGACCTACGGCCTTTTACAAGGGTAACTGTACACTGGGGAAAAGGAAATAATCAGACCACCAAGAGCAGCAGCAGCAGTGGAGTACAGGCATCTGGAGCCTAGAGGATGTCCAACCGAGTCATGCCATTATAAATTTCACCTCTCCTGTGCTGACCATTACTGG	GCAGAACTGGGTGAGTGGTGGCCGCAGGCC	TGGGTGAGT	TTTTTTTCTTTTATTCCGCAGGTAACAGGA	TTTTTTTCTTTTATTCCGCAGGT	CCTGCCCTTGGTGAGTCAGGAGAAAGTTAA	TTGGTGAGT	TGCTGTTACCCTTTCTCCAGTTCTTCCCCA,TTCCTTTTCCTTTTTTCTAGGGGATGCAGA,TAACAGTGTGTCCTTCTCAGGATTGTCTTT	TGCTGTTACCCTTTCTCCAGTTC,TTCCTTTTCCTTTTTTCTAGGGG,TAACAGTGTGTCCTTCTCAGGAT
14353	ENSMUSG00000028032.14	Papss1	chr3	+	131273262	131273439	131270625	131270744	131285071	131285186	14353	193	197	273	104	143	177	327	289	173	251	189	97	301	124	0.681706	1	0.433	0.362	0.389	0.349	0.386	0.424	0.008	131273012	131273689	chr3:131273012-131273689:+	ns	131273262,131273439,chr3,+,ENSMUSG00000028032.14		yes	178	113	115	0.634831	0.646067	2517	11632	14.1404	65.3483	0.5	0.464442	0.544875	0.439563	0.573913	1.08975	0.928884	0.879127	1.14783	-6.6381	-7.61229	150	150	0.7	0.5	0.3	0.4	8.73	-7.6	7.43	11.55	-19.15	-1.3	27	CACTCAAAG	-0.0658492	0.681818	5	18	34	0.617511	1	35	CACTCAAAG,TGATAAGAC,TCTTGATAA	-0.820411	0.633333	13	18	34	-0.277059	86	TGCTGATTT	1.36035	0.679012	1	20	33	1.45653	5	86	TGCTGATTT,TGTTTACCT,AAGTGATTT	-0.413074	0.671429	1	20	33	0.740669	ENSMUST00000029666.14:ENSMUST00000196408.5:ENSMUST00000196638.2:ENSMUST00000197402.5:ENSMUST00000199878.5:ENSMUST00000200527.5	78773	12.5	2	0.216667	1	2	3	6	6	0	0	0	0	6	1	4	0.666667	yes	131271352,131271404,chr3,+,ENSMUSG00000028032.14:131271708,131271821,chr3,+,ENSMUSG00000028032.14:131285071,131285186,chr3,+,ENSMUSG00000028032.14:131287642,131287753,chr3,+,ENSMUSG00000028032.14:131305625,131305739,chr3,+,ENSMUSG00000028032.14:131324781,131325050,chr3,+,ENSMUSG00000028032.14	6	CAGCCGAGGCGATCACTAGCTGGAGCGCACGTCAGCGCGCGCCTGAGCCCGGGGTGCAGGCCCCGCCCCTTCTCCCTGCTCCGCCCCGCCCCTCGGCCTCTCTCCCACTGCTCGGCCCCGGGGCTCTCAGCAGCAGTGCATCCGCGCTCCGCGGCCATGGAGATTCCTGGGAGTCTGTGCAAGAAAGTCAAGCTGAGCAATAACGCGCAGAACTGG	GTGAGTGGTGGCCGCAGGCCGGAGCGCGGGGAGCGTGGGTGGCTGTGGGAACCGCGGGCTGCCCGTGCATCCTGCGGGAGCCGGGGGCGGGGACCCGGGCGGCGGCGGCCGGTGAAGGCGAGTCCAGGCCCGGAGCTGTCCCCTAGGCTGGCGAGGCGGAGGGCTGCGGCGGAGGCAGACGGAGGCGCCTCTGCACGTTCCGGGTGTGCTTGGCCCAGGTTTGGGTCGGTCTCCGAGTCTTTACGTTTCTGAGTTGCAGTGTACTGAGAGAATAACAATGTGGTCATTCATGGATCGGGACTGCAGGACTGAGGTTCTTTGTGTCTCTGTTTTAAATTGGAATGTCGGACACAGACATACTTTTAAAGACTCGATTTCTGGTGACAGTTAGGTGTGGGAAGATTAATAGTTTCTAACATTGAACAGCGAGTGCCAGTTGGCTTCATTGGCCAAGTGCTATGGCTTCAGAGGGTCGTTTACTTCTGTAGTTTATTCATTGGTGGTGGCAGCTAAGATGGTAAGCGCGAAGCTGGAGACCATCCAACTTTGGAGGCTGCAAAGGCCCTGCTTCAGCGTTAGATGGATTTTTTTTTTCTTTTATTCCGCAGGTAACAGGATCATGAAGTTTAATTTAATCTTGTAAATCATCACCTGCCCTTGGTGAGTCAGGAGAAAGTTAAAAAAAAAAACGCTGTTTCAGGCTAGTGTTCTTTTGAAGTCATTGATTTGCCACGTCTGCTGTCAGATTCAAGAATTCTCACTGTCTTCTTTCATCCTTTACCTTAACTTCTTAGAAGGTGAGAGGGATGTGAGATAAAAGGGAGATTAGGAGGTTGGAAGGGACAGACTCCTGGCGTGGGCTCCAGTCCCCCGCCTTGCTGTTTGTAAGTTGGGTGATCTTGAGGACAGTCACTCCACTCTGAATCTCAGGTGACTGGAGGGTGTAACAGTGTGTCCTTCTCAGGATTGTCTTTCTGAGTAGAGAAGATAACGAAGGTGAAAGAGCAACGAAACCATTGCTCTGAAACTCCGATTCAGCATCACTATTGTTGCTAACAGGATTTTACGGATAGGGAGGTAAGTTGACTAAATTGGAGTATTTCAAAGAAGTTTCAGTAATACTGTCTGTCTATAAGTCATTTATTTAAAGATCATTTTGTTATTTTTTGAGTCTGAGTGTTTTCCCTGTGTGTATGTGTATGCACCAGGTGCGCGCCTGATGTTCCAGAAGGGTGTGTAGGATCCCCTTCGGGCTGCAGTTACAGGTAGTTGTGAGCCACCATTGTGTGTGTTCTGGGGATCCTCTGTAAGAGCGAGTGCTGTCAACTGCTGAGCCAACTCTTCTGCTGCCCTAATTCATTTATGTATTACATTATTTGCTAATGTAGAGATCCATATTTGACAGCTATAAAAAACCATGGGGCTCAGGGCTTGCTTTGCAGTTGCCCATGGCAACTGATTGTTAAGGGCATATGTTTTTATGGGCCACAGTGAGTGGCCTAAGATAGGAGTTTTATTGCAGTTTAGAGGCAAGGTTAGTTTGGCCCCAGGGGTTTTTATGAGTTTATGGAGAACCTCATATTTCTGAGGTGGGTGGAGCCATTACATCCCTGAGCGGAGACATGTTTGACTACTGAAGGTAGTTTTTGTTGGGGAGCAGAGATAAAGATGGGGTGGAGCAGGGTTGTGTAATGTAAATGTTTGGCTAAAGAGTTAGGGTGATTTTTCTAGGAGATTTGGAATGGAGTTAGAATTTTTTAAATTTTTCTGAACTTTCCTTTTTTTCCAGTCTCTAAAAGAATGACCTCCTCTAACACACTTAACTCATCCGATGGGTGTGAGTGTAAAAAAAAAAATCTATGCACTATTATGTTAATGTTCTCATTCCATAAAACGGGCAATCCAGGAAGACTGGTTTGCAGAGGAAATGCAGGCACCGACTGTGCCATCGTGAGGATTAAGTTGGCAGACTAGAAGCCTGGTTGACATAGCCACACTGTTTAAGGTGTTCTTGTTGGCCAATCCGGTGTGAACAGTTGAATGGCTAGCTAAAAGCAGGAAAGAAACGGACAGGAAAGACCAGACTAGACTGAGGCGATGACAGGGAGAGAGACATTAAAAGATGGTCCTGAAGTTTTGATCTGGACGTTGGGAGGTAGGCTGAAATGTTGTATCTACGTTAACTTGTTGAGTTTTTGCAGTGTTTCCCTGGGTGGGGTTTAAAAACCAGGACCCTGAATGTGTCCATGTGCTGTCCCAGAACTCATAGAGTTACCACATGTAGCGTCTCCATTTTATAAATGAGGAAACGGAGGGACAGGGTTAGATCGTGGTAAACAGCCAAATGAAAGAAAGGCTACATTAGATCGTGGTAAACAGCAATCTCGGCCAGTGAGTCAATTTCCAGACTTGAGACAGTTTGCAGATCCAGAACCCCTTGAATGAAGGGGTGGCCAGGTTCCTCTGAGGAAGGATCTTGATAAGACACTCAAAGGTTTTGCTGTTACCCTTTCTCCA	CGTGGTAAACAGCAATCTCGGCCAGTGAGTCAATTTCCAGACTTGAGACAGTTTGCAGATCCAGAACCCCTTGAATGAAGGGGTGGCCAGGTTCCTCTGAGGAAGGATCTTGATAAGACACTCAAAGGTTTTGCTGTTACCCTTTCTCCA	GTTCTTCCCCAGAGGGACCTACGGCCTTTTACAAGGGTAACTGTACACTGGGGAAAAGGAAATAATCAGACCACCAAGAGCAGCAGCAGCAGTGGAGTACAGGCATCTGGAGCCTAGAGGATGTCCAACCGAGTCATGCCATTATAAATTTCACCTCTCCTGTGCTGACCATTACTGG	GTATGTTATTATAAACATTCTTTTGTCTACGCTGTCCATTATAATAACTAGAATCACCTTGTCTCGGGCAATTCAGTGCTGCCACCTGGCCCTTGTTACCTCGGAATCCAACTAAACCCAGTGAATTTAATTCATCTAATTGAGCAGAAGCATCTCCAATGCTAAGATCTGGCACAAGGAAAAGGGAAAGAACAAAACCCTTCAAATGTGCTGGTGCCCCTCTCACCAATTTGCGTCTTATAGAGCTGGTGAAAGGCATATCTTCTGGACCTTCCCATTGTGGACAATTATGCTTTACACAATATATCCACTCTAGCATTGCAATTTCCCTAAGTCTTAAAATCCCTTCATCAACACTAAGCCATGGAATATCAGGCATCTCCAAGTCATTTCCAGTAGGCCATCTTTTGATAAACACCTCAGCCAACCATTCAAACAAACTTTTGACACCTTTTTTAACTATGCGAGCTTCCGTATTAAACCTAGAATCTCTACTCAGAGGACCCATGTCAATAAACTCAGCCTGCTCTAGTTTTATGTTCCTTCCACCCTTATCCCACACCCTTAAAATCCATTCCCACACATATTCAGACACAAGTGGCTGAAGAGCCCTGTGAAGAGAACATGTTTAAGGAATTCCAATACCCTTGATTGTCAATTTATAGATCTCAGAAAGCATGTTTTAACCCTCCCCCAACTTCAGGCTTCAGGGACAGTGCTGAAGGCTCATGGTCATGCTCACCAGGTGACCTTCCTGTCCACTTAAAACTTGTCTCCATCAGGACCCTGAATCTTCTCACCTCTCACTGGTCAGTGTTTAAGACTAGGATAATCTTAAGTCTACTGAAAGTTCTCTGCAGAACCAATGTTTTCCACTCAAATCAGTTGAGAGCCCAAATCAGGATCCACATATCATTCATTGTCATTAGATCTCAATACCTTACAAGAATAAGTTTGTTTCCAGAGCCTAATGTATGATATAAACCACAGTTTCCAGAATATGCAAAACTTGTAGCCCAACTCGAATTCTAAGCCTGTATCTGAAGGGACAGCCTTAGCTGAAATTGTAATTTTGTGTTCAGAGAAATTGAATCACCTGTATAACTTAAAAGAAAAAGACATAAAAATAAGTGGAGAAATATAAATTAGATGTCAGTAATATGATTTGTTTAGCTTAATATAGCCCAGATATTTTCACTGAATTTATATTTTTAATATATATACAAGCTCAGTGCTATTTGTGATCAGTGTAAAGTTACTGATGCTTTAAGCCTTTTTGGTATGTACCGGTCTGGAGGGTATTTTGCATTTATCACACATCTTAGTTCCGGGTCGGCACTTCGCACTTGCTCTCTGGGACCTGGGCACATTGTTACAGGTATTAAACTAGGCTAGGCTAGGAGTAAAGACCTAGTAGTAGCTTTGAGCAGGACTTAGGGTGTTAATTAACATATTGAGAACAGGTTCTAAGCTTTAGACACTGCATTCTGCTGAGGAGCAGGAAAAAGAAATTGCTTCACAGAAGTCTTAAGTAAGAGATAAGAAAATGTAGTGTCCTGATGGGAGGAAGCTCGTTGTTCAGCTGTTACCATATACCAACAGGTGTAGTAAAGAAAAACCAAGAGTCTGTTTTCTACAGGAGCCTCCTTTGATGTCTGAAATGTAACAAATGTCATTCTCTAGTTGATACAATCTTGCTTGCAATGGGGACAGTTTCCCTCTACCCTTTGTAACCTGTCACTTGACTCTGGGAAGCTTGGGGCTGCTTGTTTGAGACTCAAGTGTCACCCTTCCATAGAATCGTATCCAGCTGAACCCCCTGCTCAGGTTAGCTTTATGGTGGACTGGGTTGTACAAGGGCATCTTCTTGCTAGAGTTGTTACCGTTCTTCCCTCAGAGAAGTCTGAAGTGGAGCAGAAGATTCTGAACCACACATAGGTAGCCGCATTCTGGTTTCCTGATTCCCTCTCCGACCACTCCCCAAAGCCCCGCAGCTCAGCACATCTTCCTTTTTACACATCACATCCTTAGGGTTTTATAGTTTGCTGCTGCCTGGGCTGCCTGGATGGCCCCTTAGTGAGACGCTTCCGAGCTTTGGGCTGTTTGACCTTAAGTATGTCGCCACGTGGACCTTTTCCATACTCCCTTGTTCCTGGGTTGAATTGCTCGTACAGCTCCATATGTGGTGATGCTATCCTGTATCCTGTTGACATGTTTCATTAGAGATGTTTTGTATCTGCTGAGCTCCCATGTGGCCAGAAGGTAGACGGGTAGGGTGTAGAGTAGCCCTGGTGCTCTTGACAACATAAATCTTTAGTCTGTTTAAGTAAGGGAATGAACGGCATAGATGGAAAGCTTTAGATTGAAGTTCTGTCCCTTAACCATCTGTACAGTCCTGGGCACAATCCCTGAACTCATCTGTGCTTCATCCCCCTCATCTGTAATACAGACAAAACAACCATCATCATAGCCGGGCTAAATTATAATGTGTCAAGGGTACAGAGGACCCATAGGTCAAAGGTTAAAGACTTTGTGGTCCTCAGCACTGTTGAGTACTGTTCTTGCTACTATTTAATAATAATTAATCAAATGTTTAATACCTGCTTTGTTTTTGCCTCTGTTCCTCATCATGGGTGTGCAGAGGCAGAAGGGCCAAAAGGAGTTCTGCCCTGGTGGGTCTCACCTTCAACTTGAGAGACAACCAAATCAATGACTAATTGTACATTTGTCACTTTGTTCTGTACTGCTCTGGTCCTCTCAGAAGGCCAGCATCCCATTCTGGAGGTGGAGGAGGGCTGAGATGGTACAGAGTGACTCAGGCTTAGGTGGGACACAGGAACCATTGTCCTCCATCTAGGCTGGGGCAGGTGTTGGTCTTCTTAAGTCTACAGTCTGGGAGCTGATGCTATAGGAAGTGCCTAGAGAAAAGGGAAAGCTCAAATTCGACCAAGAAGCACACTTTTAATGCTGACTAATGTGGTTTGCATAAATATCCTTCAGAAGCCCATGTGTCAATGGCTGGTTGCCAGCCCATGTGCTGTTGGTAGGTGGTAGAACCTTTAAAAGGTCCTGGTGGGAGGAAGTCTGGTCTTTGGGGGCATTCTTGAAGGGGTGGTTGGAATCCTGCCCACTTCCCAGATGCTATATGGTGGGCATCTTGTTTCTCATGTCTTCACCATTAGTGCTCAGAGCAGTGGGTCCCAGGGACTGTGGCCTGAAGCTCCTGAAATCCATGAGACTGTATTGATTTCTGTTACAGTAATCGAAGGCTGACTAATGTTTATTTAAAAAGGTGACAGTAATGTTTGGAAGGGTCTTTGTTGTCTAGTATGGTAGCCACTAACCACACGTGGCAACTTCATTACATAAAACACCTAGTTCCTTAGTTGTACTGACCATGTATCTAGTGCTGTAAGTATAGCTGATGATCACTCCAGCCTAGAACTTTCCATCTGTGGGAGGTCTAAGTCTAGCCTTGGAACCACTGCCCTCTCTTTTCTTTTATTCTCCTCCTCTATGTATTTGTGTCTTTTTACTTTCTTCCCAGGGCAAGGCATTTCCAGAGTCATTTCCACTCTGCAGTTTTGTTTTTGGGCGGTGTGGCACAGGGTGTCTAGCTGTGTTGGCTTTCCTTTTAGCATGGTAGCTTTTTTTAACCTTTGAAGTAACCCACATGTTTCTACCACAGTGAATTTTGAGGCAGATTCTCTTCTCAGTGTTTGTCAACTGGGTGAGATTTTTGCCACCTTTAGGGTAGTTAGCAATTCTGAAGGTCTCTCTGTCTGTCTGTCGTTTCTTCTTCTTCTTCTTCTTCTTCTTCTTCTTCTTCTTCTTCTTCTTCTTCTTCTTCTTCTTCTTCTTCTTCTTCCTCGTCCTCCTCTTCCTCCTCCTCCTCCTCTTCTTCCTCCTCTTCTTCCTCTTCCTCTCCTTCTTCCTCTCCCTCTTCCTCCTCCTCCTCCTCCTCCTCCTCCTCCTACTCCTTCTCCTCCTCCTCCTCCTCCTCCTCCTCCTCCTCCTCCTCCTCCTCCTCCTCCTCCTCCTCCTCCTCCTCGTCGTCTTCTTCTTCTTCTTCTTCTTCTTCTTCTTCTTCTTCTTCTTCTTCTTCTTCTTCTTCTTCCTCCCCCCTCTCTTTCTTATTTTTTCTTTCTTTTTTTTGTGGCATTGAGGGGATGATGCTTCTGATATCTGTTGGGTAGAGGCCAAGGCTGCTACTAAATATTTACCATCACAAGGAACTTTCAAAGTCAAGGATTACTAGCTCTCAACAGTCACTGATGCTGAAGTCGAGTCTCCACGGGCGATTGTGGAATCGCCGTAATAGAGCAGTGGATATGGTGGTGGCTGGAGGTTTCCATGGATGTTGAGTACTGAGTACTGGTTGCAGCTATGTCTCTGGTAGTCAGGCACAGTGCTGGGGCCATGACCACGGGCCTTACAGGGTTAGATATTGCTAGCATTGGGGATCTCCAACAATGGGAATTATGGACACAGAAGGCATGTCTTTAAGCCCTTTAGGGAGCAACACTAGTGGTAACAGTGGTGGGCTAGCTGCATAGGTCTCACACCCCAAGGTACAAGATCCTTGGTTCTTCAGGTCTCAGCAGTGACACATCATACTGTGGGCCACCTGTCCCGCTCTGGTACAGAGAACTACGTGGACTTGTGTTCTGAGGCCACAAGTACAAAGCTGGGTTAGAGAGGTTGCATTGTGGGAGAGACTGGAGCCAGGACAGTAATAGGTTAGGGATGGGCTGGACCACATCTTGACCAGGTTCCTGTTAGCTTATGTGTACCTCCTGTTCCTTGTTTAATCCCAGATGTCCTATTTGTCCCCAGAAGATGGACTCAGGGGTCCCTGGGCCTTTCATTCCTTTCCCTATTGTAACCACACTGAGTAAATATCCTGGCAATTCTCTAGTTGGTATAGCGATGGTAACTGATGAAGCCTAGCTCGTTAGGGTTCCCGGACTCACACTTTCATCTTAGAGGCCCCAGTAACACCAGAGATGGTGAGATGTAGAAACTTTTGGACCCAAGGCGGGAAGGACTTCAGCAGTGGCTCCTTTCAGCCTGGCAGCAGGCTGTGGTGGTTCTGGAGGTGGGGTGGGCAGTGTTAGGGTCTTTTCTAATGCTGAGATTTACTGTGGACTTTATGCAGCCCTTCAGGCTAGGTTCAAATCTGTGATGACCGTGGTACTGTCGAATTGTTGGTGTCTTGATGGTGGAGTAGTTGGACTCTCCCATCATCCTTTCTCCCTAGTTCCAGGGCCAGGTTTACCTTAGGCTTTGTTCTTTGCCCTGCACACCAGGTCTGTGTCTTACTGGGTTCCCACCTCTGCCTTGATGAGCTCCTGGGTCCCTCTTTAGTCACTTAGGTTGAACTTGGAGCTCTTTATTTGTTTATAATTTTGGTTCTTTCTTGTAGATAAGGTGAGTAATGGACATCTTTACTTGGCTGCTTTGGACTTCTCCAAATTCAGATTTGTTTATTTTAATAGCTACTTTTTTTTTTTTTTAATCTGTTTCCTTGTTTTGATAAGGTCTGATGTAGTCTATGCTGGCATCACACTTTCTGTGTGACTGAGGTTTGTCTTAAACTCCTAACTACTTGCCTCTACCTCCCTGGGCCTGGATTACAGGTGTGTGAACTGCCGCTCCTGGCTTCAGATTTATTTTTAAATGTGAAAAGTATCAAGTATATGTAAACAAAAACTTTCTTGTACCCAGACTACCTAAGTTTTCTGCCAGAATCATTTTCAACATAGTAGGCAAGAAACCACCTGGTGACATTCTCTTTAGTGACTGAGTGAGCTAGCTTCTATGTATCTTGTACTTTCTATCATCCATTAACTTCAGCAGTTTATAGTTTGTTGGGTAATTTTTTATGTGGTTGACCTCAAATTTAATAAGAAAAAGAAGGAAATATTTCATAGGAACAAAACACAGTGAAACACATTAGATACAGGTCTCTTCTTGTCTAGGAGCAGAGTGGCTTGGAAACATCCCAACACAAAATAGGCAAGTCAAACAGGTTTGGCGAGTGGAGGACATTTACCTTGGAGTGCCCTCTTCATTCCTTTCCGGCAGACACCTAGCTCCCTTCTGGGCAGCACTGATGGGAGCCCATGATAGAGAGGTTCTCTGCTTTTTCACAGAAGGCAGGCCGAGAGGCTGGCATCTAAGTCTGGAACCTCTCAGGCTTGAAATGAATGCATAGCTGCCAAGCTTCCTCTCCTTCAGCAATGCATCCAGATCCCCATACAGATTTCCATAGGTGATTATTATGTAGTATAATGTAACATACTAATACATCTAGTATAATTTTATTGGGAGTACAGCTATTAGTCAAATTGGTGGGAGAAGGGTGTAGCTCTTGTGGAATGCTCATGAAAAGAATCTTCACGTTGTTCCTTTGGCCTCTGGAGGTTTCCTACCTCAGGGCAGTGAGCAGTGAAAGTCACTTGGGCAGGAGACGCTTTTTTCCGTGCACATTCACATGCTTTCCCTGTGCGTGATGACGAAAGGCAAAGTGGGAAGACAGCCTTACCTTCAGGCACTTTTATAAACAGCATCTGGAGAAGAGTACATAGATGATCTGGGTGGAAATTGATTCCTTAAATATAGTCTCAGGCTGGAGAGATGGCTTAGCTATTTAAGAGAGCTCTGGTTTTCCCAGAGGACTTAAGTTTGGTTCCCAGCACCCACATTGGCTGGGTTACAACTGCCTGTAACTCCAGCTCCGTGGGATCTGACGTCATCTTCTTGTCTCTGCAGGTCCCTGCACACACAGGTATACTCACATATACATAAATAAGAATTGAAAGAAAATTCAGTGAGTGATGGCTTGTGTCTATTCTGTCAGCTTTGGGGAGGTAGAAGTGGGAGTATCAGGAGTTCAAGGCCATCCTTGACGACCTGGTGAGTTCAGAGCCAGTCTGGTGTCCATGAGGCAGTGTCTCAGAAAGATAAGAAATGTAGTGATTGGTGGACATCAGCAGGATAGCAGGAGTTTCAAGTGTTTGTTCTCTGGTAAAAGATGAACAACACCATATACAGAATGACCTTCAAGAACCACAGACGTCACTTGAGGTATCATAGCACATGAGCATAGCATAGAGTAAGAAAAGATAAACGGCAGTTAAGGCAGGGGGATGATTTTGTATTCTGTACACACTCTCCTGATTCACGCAGCACAGCTTGGAGAGAGATAATGTCTGCTTGAGACAGTATCTCTCTCCTGAATGAGCATCTGATGTCGTCTAAATGCTGTCTGCTTGGGACAAGGAGACTGAATGAGCATCTGGTGTAGTCTAAACTAACATGGAACTCATGCAAGTCAAATCCAGCCCTTGTTTCGTTCCTGCAGCCCCAGTGGCCAGGTTGGGACCTGTAGGTGGTCTCCACACCTAAGCTAGCCCCATGTAGTATTTTGCAGCCTAGATTCCAAGCTTGCCACAATGTTGGAGTGACTGTAGCAGCTTTTGTTAACACATATGCACCAAACATTGGGGCTTACAATTTTTTAAGCACTGATGGGCATAGTCAAGTTGGTCTTGATAGAACCGTAGTGGGAGATTTCAGTTTCCCACTCTCACCTTCAGATAGGTATTTATGATGGCTAATCAAGAAGATATAAGCAATGTAAGCAGCTCCTTAGCAGTCAGTGAGTTAAAGCAGTGATAAAAACCTCTCAACAAAGACTGGGTCTACATGGAGTTACTGATGAACCTTTAATGAAGAGCTAACCAGTGACCCACAAATCTTTCATAAAACAGAAGGACACAGTCACTCTATGACTCCTGTGTTACCCTGACTCTAAGCCCAGGAAGAACTTAGTTGTAACAAATAATATTATTTTAAATGTAAGCAGGAACTTAATATGGCAGCAGTTTTTCTTAACCCTAGCTAGTTCCCAAATAACGACAGAGAGATTTATTTACAACTTAAAAGCACAATAACTAGGCGTTATACTTCTGTTCTAATCCTCTAACCTAATTTTGCTTCGTTCCATCTAAAATCCCCATAAATCCTGAACTTAGGGTCTCCATGCTCCAGCTGAACTCTGGTGATGTCTCCTTCCGAATGTCCCTGCCCCACTCTCTTCCCAGATGCTTCGCCCTAGTCTCTCCATTGCCTAGGGTTTTGTCTTTTTTGGCTTTCTGGTTGTACTACTTAAAGTTAGGGTTTCTCGGCTCTGATGAAACACTATGACCAGAAGCATCTTGGGGAGGAAAGGTTATCTGTGCCATCATTGAACTCAAACAGGGCAGGCAAGAGCTGTTGCAGAAGCCGTGGAGGAGCACTGTTTACTGGCTTGTTCCTGGCTTGCTCAGCCTGCTTTCTTATAGAACCCAGGACCACCAGCCCACTGTGCTACCACCCACAGTGGTGCTCAACCACTAGTTAACAAAACACTCTACAGTCTGATCTTCTGGGGGGTCAGAGCTTCAGCTGAGGCTCTCCTCTTAATGACTAGGTTTTGTCAGCTTGACATAATGCTAGCCGACACACCACTGTTGGTTATAGAGTTTCAGACCCAGAGTCAAGACAATTCATAGACATTGGGCATCGTGTGTGTGTGTGTGTGTGTGTGTGTGTGTGTCTGTGTGTGTGTGTGTCTGTGTGTGTGCGTGCTGACTAGTCACAATAAGCCAGGAAATGAAACCATCCCAGATGTTCATCAGCAGATAAATGGATGAAGAAAATGTGGTCCATGTGTACAATAGGGTTTTATACAGCCATAAGGAAAAATATAAGATCCAGCAATACCACTCCTGGGCATATATCCAGAAGATGCTCCAACTTGTAATAAGGACACATGCTCTACTATGTTCATAGCAGCCTTATTTATAATAGCCAGAAGCTGGAAAGAACCCAGATGTCCCTCAACAGAGGAATGGATACAAGAAAATGTGGTACATTTATACAACGAAATACTACTCAGCTATTGAAAACAATGAATTAATGAAATTCTTAGACAAATAAATGGATCTGGAGGATATCATCCTAAGTGAGGTAACCCAGTCACAAAAGGACACACATGATATGCACTCACTGATAAGTGGATATTAGCCCAGAAGCTCAGAATACCCAAGATACAATTTGCATATCACATGAAACTCAAGAAGAAGGAAGACCAAAGTGTGAACACTTCAATCCTTCTTAGAAGGGGGAACAAAATACCCATGGAAGGAGTTACAGAAACCAAGTTCAGAGCAGAGACTGAAGGAAAGACCATCCAGAGACTGCCCCACCTGGGGATCCATCTCATAAACAACCACCAAACCCAGACACTATTTCAGATGCCAACAAGAGGTTGCTAACAGGAGCCTGATATAGCTGTCTCTTGAGAGGCTCTGCCATTGCCTGACTAATACAGAAGTGGATGCTCACAGTCATTCATTAGACAGAGCACAGGGTCCCCAATGAAGGAGGTAGAGAAAGTACCCAAGGAGCTGAAGGGGTTTGCAGCCCCCCTAGGAGAAACAACAATATGAACTAACCAGTACCCCTAGAGCTCCCTGGGACTAAACCACCAATCAAAGAAAACACACGGAGGGACTCGTGTCTAGCTGCATATGTAGCAGAGGATGGCCTAGTTGGTCATCAATGGGAGGACATCAGTTGGTCCTGTGGAGGTTCTATGCCCCAGTATAGGGTAATGCCTGGGCCAGGAAGTGGGAGTGGGTGTGTTGGGGAGCAGGGGAGAGGGGAGAGGATAGGGAATTTTTGGAGGGGGAACTAGGAAAGGGGATAACCTTTGAAATGTGAATAAAGAAAATATCTAATAAAAAATAAAAAGAAAAGAAAAATATAACTCTTACATTTGCAGGAAAACAGATGAAATTGATAATCATTATCTTCTGTAAAATAAGCCAGCTTCACACAAATAGTTTATATTTACTCTTGCACCTAAATTTAAAATTGTAAGCAAATTTTGTTTGTATGTGTGTGTCACACACACACACACACACACACACACACACACACACACACACACATATGCACCTTTATTCATAGCTTACAGAACTATAAAGTAGATCTTAATAGAGAGATCTTCAGGGAGGTAGAGAATAGCGAGAGTTCCAGGCAGAAGGAAAGGAGAGGTGATGTTAATTGGGGGGAGAGAGTGCACTAGTGAAGGAGGGGTGTGTGGGGAGGGTAGGAGCCAAGCGTCATTTACACATGGTATGAAGATGCCATGAAGGTGTGTGTGTGCGTGTGTGTGTGTGTGTGTGTGTGTGTGTGGTGGTTGTCAGGAGTTGAAGGGATTATGAGGGAAGGGGGGTGTCTTAGTTAGGGTTTTACTGCTGTGAACAGACACCATGACCGAGGCAACTCTTAGGAGGACAACATTTAATTAGGTCTGGTTCACAGGATCAGAGGTTCAGTCCATTATCATCATGGTGGGAACATGGCTGTGGCCAGGCAGACTTGGTACTGGAGGAGCTGAGAGTTCTACATCTTGATCTGAAGGAAGCCAGGAAAAGACTGTTTTCTGAAGGCAGCCAGGAGGAGGCTGTCTTCTACTCTGGGCAGAGCCTGAGAACTAGGAGCCATCAAAGCCCATCCCCACAGTGACACACTTCCTCCAACAAGGCCACACCGACTCTTACACAGCCACACCTCCTAATAGTGCCACTCGTCATGGGCCAAGCATACTCACACCACCACAGGTAGATGCTCTAAATACACTATATGCATGCATGAAATTACTAAAAAAATTAAAAAGAAATCCTGATTAAAAAATATCCAGTAACCCTCTCCCCACAGAATTAGAAAACCAATCAGGTAACTGGTAAAAAACTTCAGAAAGTCTCAGATAACCAAAGCTGTCTTAGTAGAAGAGAACCGAGCAGGAAGCATCATCCTGCTTGACTTTAGAAATACTGTAAGGCTGTGGTGATCCAGACACACATTAAGCCACAGGGGAAGAGGTGAGAGTCCAGAATTAAGTCCACACACAGTTAGTTGAGTTTTGACAGAGGTGTCAAGAGTACACAATATAGCAAAGACCCTTTCTTTCGTTTAGTGCTGTTAGAAAACTGCATGTCCCCATGCAGGTGAAGGCGCCTTGCAGCCCTGCCTTTAGGAGCCGCTGCCTTTACCATTCTGCTGAAGGAAGCACTCCTCCTACACTCTCCCTTTCTCTTCTACTCTGCTTTCTTTTTAATGAGGTTTGGTTGACTTCCCAGTTAAATATAAGGCCATTGAGGGTGGAAACTTTATTTACTTGCCATCCTGGACGGACCTTAGTAATTGCTGGTTGAATGAATGATTGACCAAATAAGTGTGTGAAAACAACGAGTGCTGGAATATTCCAGATTCTACTCCTGCTTATGAGATCTTGGGCAAATTATTTATTAAGTTTTCTCAAGTTTAACGCCTTCCATAAAACTACAGTAGCTAGAGTACACATGTCACTGGGTTGCTGTGAGGATTAAGTTGGCTGTAAATATTAGATGCTAAACATTATAGAAGTGCGTTGAAGAAATTGAAAGTGATTTTAGCTTTTCCTTGCATTTGGCATCCTATAAGGGGTGCTGATTTTATGTTTACCTGTTATTAGATGCCGACCTTTTAAAGGACTTGTGTGATCTAGAGCTCTTGTTTTCCTTTTCCTTTTTTCTAG	GCGTTGAAGAAATTGAAAGTGATTTTAGCTTTTCCTTGCATTTGGCATCCTATAAGGGGTGCTGATTTTATGTTTACCTGTTATTAGATGCCGACCTTTTAAAGGACTTGTGTGATCTAGAGCTCTTGTTTTCCTTTTCCTTTTTTCTAG	GGGATGCAGAGAGCAACCAACGTCACCTATCAAGCCCACCATGTCAGCAGGAATAAGAGAGGGCAGGTGGTGGGGACCAGAGGTGGCTTCCGTGGTTGCACAGTTTGGCTGACAG	GCAGAACTGGGTGAGTGGTGGCCGCAGGCC,GGATAGGGAGGTAAGTTGACTAAATTGGAG	TGGGTGAGT,GAGGTAAGT	TTGCTGTTACCCTTTCTCCAGTTCTTCCCC	TTGCTGTTACCCTTTCTCCAGTT	CCATTACTGGGTATGTTATTATAAACATTC	TGGGTATGT	TTCCTTTTCCTTTTTTCTAGGGGATGCAGA	TTCCTTTTCCTTTTTTCTAGGGG
14356	ENSMUSG00000028032.14	Papss1	chr3	+	131285071	131285186	131270528	131270744	131288141	131288377	14356	261	304	387	0	4	2	549	420	221	0	0	0	239	124	1	1	1	0.975	0.99	1	1	1	-0.012	131284821	131285436	chr3:131284821-131285436:+	ns	131285071,131285186,chr3,+,ENSMUSG00000028032.14		yes	116	177	236	1.52586	2.03448	11631	2955	100.267	25.4741	0.577586	0.439515	0.497175	0.456176	0.538136	0.860781	0.760951	0.789797	0.931697	-7.61229	-7.07532	150	150	0.3	0.4	0.533333	0.6	7.43	-4.32	9.99	7.64	-11.96	2.56	85	TGCTGATTT	1.36035	0.675	1	20	33	1.45523	5	85	TGCTGATTT,TGTTTACCT,AAGTGATTT	-0.413074	0.666667	1	20	33	0.739128	62	ATGTAATCT	0.326723	0.701754	1	28	49	1.09691	3	62	ATGTAATCT,GAGTAACGA,TTCTCACTG	1.44694	0.651515	10	28	49	0.8472	ENSMUST00000029666.14:ENSMUST00000196408.5:ENSMUST00000196638.2:ENSMUST00000197402.5:ENSMUST00000199878.5:ENSMUST00000200527.5	78773	12.5	3	0.282051	1	2	3	6	6	0	0	1	0.166667	5	0.833333	5	0.833333	yes	131271352,131271404,chr3,+,ENSMUSG00000028032.14:131271708,131271821,chr3,+,ENSMUSG00000028032.14:131273262,131273439,chr3,+,ENSMUSG00000028032.14:131287642,131287753,chr3,+,ENSMUSG00000028032.14:131305625,131305739,chr3,+,ENSMUSG00000028032.14:131324781,131325050,chr3,+,ENSMUSG00000028032.14	6	CAGCCGAGGCGATCACTAGCTGGAGCGCACGTCAGCGCGCGCCTGAGCCCGGGGTGCAGGCCCCGCCCCTTCTCCCTGCTCCGCCCCGCCCCTCGGCCTCTCTCCCACTGCTCGGCCCCGGGGCTCTCAGCAGCAGTGCATCCGCGCTCCGCGGCCATGGAGATTCCTGGGAGTCTGTGCAAGAAAGTCAAGCTGAGCAATAACGCGCAGAACTGG	GTGAGTGGTGGCCGCAGGCCGGAGCGCGGGGAGCGTGGGTGGCTGTGGGAACCGCGGGCTGCCCGTGCATCCTGCGGGAGCCGGGGGCGGGGACCCGGGCGGCGGCGGCCGGTGAAGGCGAGTCCAGGCCCGGAGCTGTCCCCTAGGCTGGCGAGGCGGAGGGCTGCGGCGGAGGCAGACGGAGGCGCCTCTGCACGTTCCGGGTGTGCTTGGCCCAGGTTTGGGTCGGTCTCCGAGTCTTTACGTTTCTGAGTTGCAGTGTACTGAGAGAATAACAATGTGGTCATTCATGGATCGGGACTGCAGGACTGAGGTTCTTTGTGTCTCTGTTTTAAATTGGAATGTCGGACACAGACATACTTTTAAAGACTCGATTTCTGGTGACAGTTAGGTGTGGGAAGATTAATAGTTTCTAACATTGAACAGCGAGTGCCAGTTGGCTTCATTGGCCAAGTGCTATGGCTTCAGAGGGTCGTTTACTTCTGTAGTTTATTCATTGGTGGTGGCAGCTAAGATGGTAAGCGCGAAGCTGGAGACCATCCAACTTTGGAGGCTGCAAAGGCCCTGCTTCAGCGTTAGATGGATTTTTTTTTTCTTTTATTCCGCAGGTAACAGGATCATGAAGTTTAATTTAATCTTGTAAATCATCACCTGCCCTTGGTGAGTCAGGAGAAAGTTAAAAAAAAAAACGCTGTTTCAGGCTAGTGTTCTTTTGAAGTCATTGATTTGCCACGTCTGCTGTCAGATTCAAGAATTCTCACTGTCTTCTTTCATCCTTTACCTTAACTTCTTAGAAGGTGAGAGGGATGTGAGATAAAAGGGAGATTAGGAGGTTGGAAGGGACAGACTCCTGGCGTGGGCTCCAGTCCCCCGCCTTGCTGTTTGTAAGTTGGGTGATCTTGAGGACAGTCACTCCACTCTGAATCTCAGGTGACTGGAGGGTGTAACAGTGTGTCCTTCTCAGGATTGTCTTTCTGAGTAGAGAAGATAACGAAGGTGAAAGAGCAACGAAACCATTGCTCTGAAACTCCGATTCAGCATCACTATTGTTGCTAACAGGATTTTACGGATAGGGAGGTAAGTTGACTAAATTGGAGTATTTCAAAGAAGTTTCAGTAATACTGTCTGTCTATAAGTCATTTATTTAAAGATCATTTTGTTATTTTTTGAGTCTGAGTGTTTTCCCTGTGTGTATGTGTATGCACCAGGTGCGCGCCTGATGTTCCAGAAGGGTGTGTAGGATCCCCTTCGGGCTGCAGTTACAGGTAGTTGTGAGCCACCATTGTGTGTGTTCTGGGGATCCTCTGTAAGAGCGAGTGCTGTCAACTGCTGAGCCAACTCTTCTGCTGCCCTAATTCATTTATGTATTACATTATTTGCTAATGTAGAGATCCATATTTGACAGCTATAAAAAACCATGGGGCTCAGGGCTTGCTTTGCAGTTGCCCATGGCAACTGATTGTTAAGGGCATATGTTTTTATGGGCCACAGTGAGTGGCCTAAGATAGGAGTTTTATTGCAGTTTAGAGGCAAGGTTAGTTTGGCCCCAGGGGTTTTTATGAGTTTATGGAGAACCTCATATTTCTGAGGTGGGTGGAGCCATTACATCCCTGAGCGGAGACATGTTTGACTACTGAAGGTAGTTTTTGTTGGGGAGCAGAGATAAAGATGGGGTGGAGCAGGGTTGTGTAATGTAAATGTTTGGCTAAAGAGTTAGGGTGATTTTTCTAGGAGATTTGGAATGGAGTTAGAATTTTTTAAATTTTTCTGAACTTTCCTTTTTTTCCAGTCTCTAAAAGAATGACCTCCTCTAACACACTTAACTCATCCGATGGGTGTGAGTGTAAAAAAAAAAATCTATGCACTATTATGTTAATGTTCTCATTCCATAAAACGGGCAATCCAGGAAGACTGGTTTGCAGAGGAAATGCAGGCACCGACTGTGCCATCGTGAGGATTAAGTTGGCAGACTAGAAGCCTGGTTGACATAGCCACACTGTTTAAGGTGTTCTTGTTGGCCAATCCGGTGTGAACAGTTGAATGGCTAGCTAAAAGCAGGAAAGAAACGGACAGGAAAGACCAGACTAGACTGAGGCGATGACAGGGAGAGAGACATTAAAAGATGGTCCTGAAGTTTTGATCTGGACGTTGGGAGGTAGGCTGAAATGTTGTATCTACGTTAACTTGTTGAGTTTTTGCAGTGTTTCCCTGGGTGGGGTTTAAAAACCAGGACCCTGAATGTGTCCATGTGCTGTCCCAGAACTCATAGAGTTACCACATGTAGCGTCTCCATTTTATAAATGAGGAAACGGAGGGACAGGGTTAGATCGTGGTAAACAGCCAAATGAAAGAAAGGCTACATTAGATCGTGGTAAACAGCAATCTCGGCCAGTGAGTCAATTTCCAGACTTGAGACAGTTTGCAGATCCAGAACCCCTTGAATGAAGGGGTGGCCAGGTTCCTCTGAGGAAGGATCTTGATAAGACACTCAAAGGTTTTGCTGTTACCCTTTCTCCAGTTCTTCCCCAGAGGGACCTACGGCCTTTTACAAGGGTAACTGTACACTGGGGAAAAGGAAATAATCAGACCACCAAGAGCAGCAGCAGCAGTGGAGTACAGGCATCTGGAGCCTAGAGGATGTCCAACCGAGTCATGCCATTATAAATTTCACCTCTCCTGTGCTGACCATTACTGGGTATGTTATTATAAACATTCTTTTGTCTACGCTGTCCATTATAATAACTAGAATCACCTTGTCTCGGGCAATTCAGTGCTGCCACCTGGCCCTTGTTACCTCGGAATCCAACTAAACCCAGTGAATTTAATTCATCTAATTGAGCAGAAGCATCTCCAATGCTAAGATCTGGCACAAGGAAAAGGGAAAGAACAAAACCCTTCAAATGTGCTGGTGCCCCTCTCACCAATTTGCGTCTTATAGAGCTGGTGAAAGGCATATCTTCTGGACCTTCCCATTGTGGACAATTATGCTTTACACAATATATCCACTCTAGCATTGCAATTTCCCTAAGTCTTAAAATCCCTTCATCAACACTAAGCCATGGAATATCAGGCATCTCCAAGTCATTTCCAGTAGGCCATCTTTTGATAAACACCTCAGCCAACCATTCAAACAAACTTTTGACACCTTTTTTAACTATGCGAGCTTCCGTATTAAACCTAGAATCTCTACTCAGAGGACCCATGTCAATAAACTCAGCCTGCTCTAGTTTTATGTTCCTTCCACCCTTATCCCACACCCTTAAAATCCATTCCCACACATATTCAGACACAAGTGGCTGAAGAGCCCTGTGAAGAGAACATGTTTAAGGAATTCCAATACCCTTGATTGTCAATTTATAGATCTCAGAAAGCATGTTTTAACCCTCCCCCAACTTCAGGCTTCAGGGACAGTGCTGAAGGCTCATGGTCATGCTCACCAGGTGACCTTCCTGTCCACTTAAAACTTGTCTCCATCAGGACCCTGAATCTTCTCACCTCTCACTGGTCAGTGTTTAAGACTAGGATAATCTTAAGTCTACTGAAAGTTCTCTGCAGAACCAATGTTTTCCACTCAAATCAGTTGAGAGCCCAAATCAGGATCCACATATCATTCATTGTCATTAGATCTCAATACCTTACAAGAATAAGTTTGTTTCCAGAGCCTAATGTATGATATAAACCACAGTTTCCAGAATATGCAAAACTTGTAGCCCAACTCGAATTCTAAGCCTGTATCTGAAGGGACAGCCTTAGCTGAAATTGTAATTTTGTGTTCAGAGAAATTGAATCACCTGTATAACTTAAAAGAAAAAGACATAAAAATAAGTGGAGAAATATAAATTAGATGTCAGTAATATGATTTGTTTAGCTTAATATAGCCCAGATATTTTCACTGAATTTATATTTTTAATATATATACAAGCTCAGTGCTATTTGTGATCAGTGTAAAGTTACTGATGCTTTAAGCCTTTTTGGTATGTACCGGTCTGGAGGGTATTTTGCATTTATCACACATCTTAGTTCCGGGTCGGCACTTCGCACTTGCTCTCTGGGACCTGGGCACATTGTTACAGGTATTAAACTAGGCTAGGCTAGGAGTAAAGACCTAGTAGTAGCTTTGAGCAGGACTTAGGGTGTTAATTAACATATTGAGAACAGGTTCTAAGCTTTAGACACTGCATTCTGCTGAGGAGCAGGAAAAAGAAATTGCTTCACAGAAGTCTTAAGTAAGAGATAAGAAAATGTAGTGTCCTGATGGGAGGAAGCTCGTTGTTCAGCTGTTACCATATACCAACAGGTGTAGTAAAGAAAAACCAAGAGTCTGTTTTCTACAGGAGCCTCCTTTGATGTCTGAAATGTAACAAATGTCATTCTCTAGTTGATACAATCTTGCTTGCAATGGGGACAGTTTCCCTCTACCCTTTGTAACCTGTCACTTGACTCTGGGAAGCTTGGGGCTGCTTGTTTGAGACTCAAGTGTCACCCTTCCATAGAATCGTATCCAGCTGAACCCCCTGCTCAGGTTAGCTTTATGGTGGACTGGGTTGTACAAGGGCATCTTCTTGCTAGAGTTGTTACCGTTCTTCCCTCAGAGAAGTCTGAAGTGGAGCAGAAGATTCTGAACCACACATAGGTAGCCGCATTCTGGTTTCCTGATTCCCTCTCCGACCACTCCCCAAAGCCCCGCAGCTCAGCACATCTTCCTTTTTACACATCACATCCTTAGGGTTTTATAGTTTGCTGCTGCCTGGGCTGCCTGGATGGCCCCTTAGTGAGACGCTTCCGAGCTTTGGGCTGTTTGACCTTAAGTATGTCGCCACGTGGACCTTTTCCATACTCCCTTGTTCCTGGGTTGAATTGCTCGTACAGCTCCATATGTGGTGATGCTATCCTGTATCCTGTTGACATGTTTCATTAGAGATGTTTTGTATCTGCTGAGCTCCCATGTGGCCAGAAGGTAGACGGGTAGGGTGTAGAGTAGCCCTGGTGCTCTTGACAACATAAATCTTTAGTCTGTTTAAGTAAGGGAATGAACGGCATAGATGGAAAGCTTTAGATTGAAGTTCTGTCCCTTAACCATCTGTACAGTCCTGGGCACAATCCCTGAACTCATCTGTGCTTCATCCCCCTCATCTGTAATACAGACAAAACAACCATCATCATAGCCGGGCTAAATTATAATGTGTCAAGGGTACAGAGGACCCATAGGTCAAAGGTTAAAGACTTTGTGGTCCTCAGCACTGTTGAGTACTGTTCTTGCTACTATTTAATAATAATTAATCAAATGTTTAATACCTGCTTTGTTTTTGCCTCTGTTCCTCATCATGGGTGTGCAGAGGCAGAAGGGCCAAAAGGAGTTCTGCCCTGGTGGGTCTCACCTTCAACTTGAGAGACAACCAAATCAATGACTAATTGTACATTTGTCACTTTGTTCTGTACTGCTCTGGTCCTCTCAGAAGGCCAGCATCCCATTCTGGAGGTGGAGGAGGGCTGAGATGGTACAGAGTGACTCAGGCTTAGGTGGGACACAGGAACCATTGTCCTCCATCTAGGCTGGGGCAGGTGTTGGTCTTCTTAAGTCTACAGTCTGGGAGCTGATGCTATAGGAAGTGCCTAGAGAAAAGGGAAAGCTCAAATTCGACCAAGAAGCACACTTTTAATGCTGACTAATGTGGTTTGCATAAATATCCTTCAGAAGCCCATGTGTCAATGGCTGGTTGCCAGCCCATGTGCTGTTGGTAGGTGGTAGAACCTTTAAAAGGTCCTGGTGGGAGGAAGTCTGGTCTTTGGGGGCATTCTTGAAGGGGTGGTTGGAATCCTGCCCACTTCCCAGATGCTATATGGTGGGCATCTTGTTTCTCATGTCTTCACCATTAGTGCTCAGAGCAGTGGGTCCCAGGGACTGTGGCCTGAAGCTCCTGAAATCCATGAGACTGTATTGATTTCTGTTACAGTAATCGAAGGCTGACTAATGTTTATTTAAAAAGGTGACAGTAATGTTTGGAAGGGTCTTTGTTGTCTAGTATGGTAGCCACTAACCACACGTGGCAACTTCATTACATAAAACACCTAGTTCCTTAGTTGTACTGACCATGTATCTAGTGCTGTAAGTATAGCTGATGATCACTCCAGCCTAGAACTTTCCATCTGTGGGAGGTCTAAGTCTAGCCTTGGAACCACTGCCCTCTCTTTTCTTTTATTCTCCTCCTCTATGTATTTGTGTCTTTTTACTTTCTTCCCAGGGCAAGGCATTTCCAGAGTCATTTCCACTCTGCAGTTTTGTTTTTGGGCGGTGTGGCACAGGGTGTCTAGCTGTGTTGGCTTTCCTTTTAGCATGGTAGCTTTTTTTAACCTTTGAAGTAACCCACATGTTTCTACCACAGTGAATTTTGAGGCAGATTCTCTTCTCAGTGTTTGTCAACTGGGTGAGATTTTTGCCACCTTTAGGGTAGTTAGCAATTCTGAAGGTCTCTCTGTCTGTCTGTCGTTTCTTCTTCTTCTTCTTCTTCTTCTTCTTCTTCTTCTTCTTCTTCTTCTTCTTCTTCTTCTTCTTCTTCTTCTTCCTCGTCCTCCTCTTCCTCCTCCTCCTCCTCTTCTTCCTCCTCTTCTTCCTCTTCCTCTCCTTCTTCCTCTCCCTCTTCCTCCTCCTCCTCCTCCTCCTCCTCCTCCTACTCCTTCTCCTCCTCCTCCTCCTCCTCCTCCTCCTCCTCCTCCTCCTCCTCCTCCTCCTCCTCCTCCTCCTCCTCGTCGTCTTCTTCTTCTTCTTCTTCTTCTTCTTCTTCTTCTTCTTCTTCTTCTTCTTCTTCTTCTTCCTCCCCCCTCTCTTTCTTATTTTTTCTTTCTTTTTTTTGTGGCATTGAGGGGATGATGCTTCTGATATCTGTTGGGTAGAGGCCAAGGCTGCTACTAAATATTTACCATCACAAGGAACTTTCAAAGTCAAGGATTACTAGCTCTCAACAGTCACTGATGCTGAAGTCGAGTCTCCACGGGCGATTGTGGAATCGCCGTAATAGAGCAGTGGATATGGTGGTGGCTGGAGGTTTCCATGGATGTTGAGTACTGAGTACTGGTTGCAGCTATGTCTCTGGTAGTCAGGCACAGTGCTGGGGCCATGACCACGGGCCTTACAGGGTTAGATATTGCTAGCATTGGGGATCTCCAACAATGGGAATTATGGACACAGAAGGCATGTCTTTAAGCCCTTTAGGGAGCAACACTAGTGGTAACAGTGGTGGGCTAGCTGCATAGGTCTCACACCCCAAGGTACAAGATCCTTGGTTCTTCAGGTCTCAGCAGTGACACATCATACTGTGGGCCACCTGTCCCGCTCTGGTACAGAGAACTACGTGGACTTGTGTTCTGAGGCCACAAGTACAAAGCTGGGTTAGAGAGGTTGCATTGTGGGAGAGACTGGAGCCAGGACAGTAATAGGTTAGGGATGGGCTGGACCACATCTTGACCAGGTTCCTGTTAGCTTATGTGTACCTCCTGTTCCTTGTTTAATCCCAGATGTCCTATTTGTCCCCAGAAGATGGACTCAGGGGTCCCTGGGCCTTTCATTCCTTTCCCTATTGTAACCACACTGAGTAAATATCCTGGCAATTCTCTAGTTGGTATAGCGATGGTAACTGATGAAGCCTAGCTCGTTAGGGTTCCCGGACTCACACTTTCATCTTAGAGGCCCCAGTAACACCAGAGATGGTGAGATGTAGAAACTTTTGGACCCAAGGCGGGAAGGACTTCAGCAGTGGCTCCTTTCAGCCTGGCAGCAGGCTGTGGTGGTTCTGGAGGTGGGGTGGGCAGTGTTAGGGTCTTTTCTAATGCTGAGATTTACTGTGGACTTTATGCAGCCCTTCAGGCTAGGTTCAAATCTGTGATGACCGTGGTACTGTCGAATTGTTGGTGTCTTGATGGTGGAGTAGTTGGACTCTCCCATCATCCTTTCTCCCTAGTTCCAGGGCCAGGTTTACCTTAGGCTTTGTTCTTTGCCCTGCACACCAGGTCTGTGTCTTACTGGGTTCCCACCTCTGCCTTGATGAGCTCCTGGGTCCCTCTTTAGTCACTTAGGTTGAACTTGGAGCTCTTTATTTGTTTATAATTTTGGTTCTTTCTTGTAGATAAGGTGAGTAATGGACATCTTTACTTGGCTGCTTTGGACTTCTCCAAATTCAGATTTGTTTATTTTAATAGCTACTTTTTTTTTTTTTTAATCTGTTTCCTTGTTTTGATAAGGTCTGATGTAGTCTATGCTGGCATCACACTTTCTGTGTGACTGAGGTTTGTCTTAAACTCCTAACTACTTGCCTCTACCTCCCTGGGCCTGGATTACAGGTGTGTGAACTGCCGCTCCTGGCTTCAGATTTATTTTTAAATGTGAAAAGTATCAAGTATATGTAAACAAAAACTTTCTTGTACCCAGACTACCTAAGTTTTCTGCCAGAATCATTTTCAACATAGTAGGCAAGAAACCACCTGGTGACATTCTCTTTAGTGACTGAGTGAGCTAGCTTCTATGTATCTTGTACTTTCTATCATCCATTAACTTCAGCAGTTTATAGTTTGTTGGGTAATTTTTTATGTGGTTGACCTCAAATTTAATAAGAAAAAGAAGGAAATATTTCATAGGAACAAAACACAGTGAAACACATTAGATACAGGTCTCTTCTTGTCTAGGAGCAGAGTGGCTTGGAAACATCCCAACACAAAATAGGCAAGTCAAACAGGTTTGGCGAGTGGAGGACATTTACCTTGGAGTGCCCTCTTCATTCCTTTCCGGCAGACACCTAGCTCCCTTCTGGGCAGCACTGATGGGAGCCCATGATAGAGAGGTTCTCTGCTTTTTCACAGAAGGCAGGCCGAGAGGCTGGCATCTAAGTCTGGAACCTCTCAGGCTTGAAATGAATGCATAGCTGCCAAGCTTCCTCTCCTTCAGCAATGCATCCAGATCCCCATACAGATTTCCATAGGTGATTATTATGTAGTATAATGTAACATACTAATACATCTAGTATAATTTTATTGGGAGTACAGCTATTAGTCAAATTGGTGGGAGAAGGGTGTAGCTCTTGTGGAATGCTCATGAAAAGAATCTTCACGTTGTTCCTTTGGCCTCTGGAGGTTTCCTACCTCAGGGCAGTGAGCAGTGAAAGTCACTTGGGCAGGAGACGCTTTTTTCCGTGCACATTCACATGCTTTCCCTGTGCGTGATGACGAAAGGCAAAGTGGGAAGACAGCCTTACCTTCAGGCACTTTTATAAACAGCATCTGGAGAAGAGTACATAGATGATCTGGGTGGAAATTGATTCCTTAAATATAGTCTCAGGCTGGAGAGATGGCTTAGCTATTTAAGAGAGCTCTGGTTTTCCCAGAGGACTTAAGTTTGGTTCCCAGCACCCACATTGGCTGGGTTACAACTGCCTGTAACTCCAGCTCCGTGGGATCTGACGTCATCTTCTTGTCTCTGCAGGTCCCTGCACACACAGGTATACTCACATATACATAAATAAGAATTGAAAGAAAATTCAGTGAGTGATGGCTTGTGTCTATTCTGTCAGCTTTGGGGAGGTAGAAGTGGGAGTATCAGGAGTTCAAGGCCATCCTTGACGACCTGGTGAGTTCAGAGCCAGTCTGGTGTCCATGAGGCAGTGTCTCAGAAAGATAAGAAATGTAGTGATTGGTGGACATCAGCAGGATAGCAGGAGTTTCAAGTGTTTGTTCTCTGGTAAAAGATGAACAACACCATATACAGAATGACCTTCAAGAACCACAGACGTCACTTGAGGTATCATAGCACATGAGCATAGCATAGAGTAAGAAAAGATAAACGGCAGTTAAGGCAGGGGGATGATTTTGTATTCTGTACACACTCTCCTGATTCACGCAGCACAGCTTGGAGAGAGATAATGTCTGCTTGAGACAGTATCTCTCTCCTGAATGAGCATCTGATGTCGTCTAAATGCTGTCTGCTTGGGACAAGGAGACTGAATGAGCATCTGGTGTAGTCTAAACTAACATGGAACTCATGCAAGTCAAATCCAGCCCTTGTTTCGTTCCTGCAGCCCCAGTGGCCAGGTTGGGACCTGTAGGTGGTCTCCACACCTAAGCTAGCCCCATGTAGTATTTTGCAGCCTAGATTCCAAGCTTGCCACAATGTTGGAGTGACTGTAGCAGCTTTTGTTAACACATATGCACCAAACATTGGGGCTTACAATTTTTTAAGCACTGATGGGCATAGTCAAGTTGGTCTTGATAGAACCGTAGTGGGAGATTTCAGTTTCCCACTCTCACCTTCAGATAGGTATTTATGATGGCTAATCAAGAAGATATAAGCAATGTAAGCAGCTCCTTAGCAGTCAGTGAGTTAAAGCAGTGATAAAAACCTCTCAACAAAGACTGGGTCTACATGGAGTTACTGATGAACCTTTAATGAAGAGCTAACCAGTGACCCACAAATCTTTCATAAAACAGAAGGACACAGTCACTCTATGACTCCTGTGTTACCCTGACTCTAAGCCCAGGAAGAACTTAGTTGTAACAAATAATATTATTTTAAATGTAAGCAGGAACTTAATATGGCAGCAGTTTTTCTTAACCCTAGCTAGTTCCCAAATAACGACAGAGAGATTTATTTACAACTTAAAAGCACAATAACTAGGCGTTATACTTCTGTTCTAATCCTCTAACCTAATTTTGCTTCGTTCCATCTAAAATCCCCATAAATCCTGAACTTAGGGTCTCCATGCTCCAGCTGAACTCTGGTGATGTCTCCTTCCGAATGTCCCTGCCCCACTCTCTTCCCAGATGCTTCGCCCTAGTCTCTCCATTGCCTAGGGTTTTGTCTTTTTTGGCTTTCTGGTTGTACTACTTAAAGTTAGGGTTTCTCGGCTCTGATGAAACACTATGACCAGAAGCATCTTGGGGAGGAAAGGTTATCTGTGCCATCATTGAACTCAAACAGGGCAGGCAAGAGCTGTTGCAGAAGCCGTGGAGGAGCACTGTTTACTGGCTTGTTCCTGGCTTGCTCAGCCTGCTTTCTTATAGAACCCAGGACCACCAGCCCACTGTGCTACCACCCACAGTGGTGCTCAACCACTAGTTAACAAAACACTCTACAGTCTGATCTTCTGGGGGGTCAGAGCTTCAGCTGAGGCTCTCCTCTTAATGACTAGGTTTTGTCAGCTTGACATAATGCTAGCCGACACACCACTGTTGGTTATAGAGTTTCAGACCCAGAGTCAAGACAATTCATAGACATTGGGCATCGTGTGTGTGTGTGTGTGTGTGTGTGTGTGTGTCTGTGTGTGTGTGTGTCTGTGTGTGTGCGTGCTGACTAGTCACAATAAGCCAGGAAATGAAACCATCCCAGATGTTCATCAGCAGATAAATGGATGAAGAAAATGTGGTCCATGTGTACAATAGGGTTTTATACAGCCATAAGGAAAAATATAAGATCCAGCAATACCACTCCTGGGCATATATCCAGAAGATGCTCCAACTTGTAATAAGGACACATGCTCTACTATGTTCATAGCAGCCTTATTTATAATAGCCAGAAGCTGGAAAGAACCCAGATGTCCCTCAACAGAGGAATGGATACAAGAAAATGTGGTACATTTATACAACGAAATACTACTCAGCTATTGAAAACAATGAATTAATGAAATTCTTAGACAAATAAATGGATCTGGAGGATATCATCCTAAGTGAGGTAACCCAGTCACAAAAGGACACACATGATATGCACTCACTGATAAGTGGATATTAGCCCAGAAGCTCAGAATACCCAAGATACAATTTGCATATCACATGAAACTCAAGAAGAAGGAAGACCAAAGTGTGAACACTTCAATCCTTCTTAGAAGGGGGAACAAAATACCCATGGAAGGAGTTACAGAAACCAAGTTCAGAGCAGAGACTGAAGGAAAGACCATCCAGAGACTGCCCCACCTGGGGATCCATCTCATAAACAACCACCAAACCCAGACACTATTTCAGATGCCAACAAGAGGTTGCTAACAGGAGCCTGATATAGCTGTCTCTTGAGAGGCTCTGCCATTGCCTGACTAATACAGAAGTGGATGCTCACAGTCATTCATTAGACAGAGCACAGGGTCCCCAATGAAGGAGGTAGAGAAAGTACCCAAGGAGCTGAAGGGGTTTGCAGCCCCCCTAGGAGAAACAACAATATGAACTAACCAGTACCCCTAGAGCTCCCTGGGACTAAACCACCAATCAAAGAAAACACACGGAGGGACTCGTGTCTAGCTGCATATGTAGCAGAGGATGGCCTAGTTGGTCATCAATGGGAGGACATCAGTTGGTCCTGTGGAGGTTCTATGCCCCAGTATAGGGTAATGCCTGGGCCAGGAAGTGGGAGTGGGTGTGTTGGGGAGCAGGGGAGAGGGGAGAGGATAGGGAATTTTTGGAGGGGGAACTAGGAAAGGGGATAACCTTTGAAATGTGAATAAAGAAAATATCTAATAAAAAATAAAAAGAAAAGAAAAATATAACTCTTACATTTGCAGGAAAACAGATGAAATTGATAATCATTATCTTCTGTAAAATAAGCCAGCTTCACACAAATAGTTTATATTTACTCTTGCACCTAAATTTAAAATTGTAAGCAAATTTTGTTTGTATGTGTGTGTCACACACACACACACACACACACACACACACACACACACACACACATATGCACCTTTATTCATAGCTTACAGAACTATAAAGTAGATCTTAATAGAGAGATCTTCAGGGAGGTAGAGAATAGCGAGAGTTCCAGGCAGAAGGAAAGGAGAGGTGATGTTAATTGGGGGGAGAGAGTGCACTAGTGAAGGAGGGGTGTGTGGGGAGGGTAGGAGCCAAGCGTCATTTACACATGGTATGAAGATGCCATGAAGGTGTGTGTGTGCGTGTGTGTGTGTGTGTGTGTGTGTGTGTGGTGGTTGTCAGGAGTTGAAGGGATTATGAGGGAAGGGGGGTGTCTTAGTTAGGGTTTTACTGCTGTGAACAGACACCATGACCGAGGCAACTCTTAGGAGGACAACATTTAATTAGGTCTGGTTCACAGGATCAGAGGTTCAGTCCATTATCATCATGGTGGGAACATGGCTGTGGCCAGGCAGACTTGGTACTGGAGGAGCTGAGAGTTCTACATCTTGATCTGAAGGAAGCCAGGAAAAGACTGTTTTCTGAAGGCAGCCAGGAGGAGGCTGTCTTCTACTCTGGGCAGAGCCTGAGAACTAGGAGCCATCAAAGCCCATCCCCACAGTGACACACTTCCTCCAACAAGGCCACACCGACTCTTACACAGCCACACCTCCTAATAGTGCCACTCGTCATGGGCCAAGCATACTCACACCACCACAGGTAGATGCTCTAAATACACTATATGCATGCATGAAATTACTAAAAAAATTAAAAAGAAATCCTGATTAAAAAATATCCAGTAACCCTCTCCCCACAGAATTAGAAAACCAATCAGGTAACTGGTAAAAAACTTCAGAAAGTCTCAGATAACCAAAGCTGTCTTAGTAGAAGAGAACCGAGCAGGAAGCATCATCCTGCTTGACTTTAGAAATACTGTAAGGCTGTGGTGATCCAGACACACATTAAGCCACAGGGGAAGAGGTGAGAGTCCAGAATTAAGTCCACACACAGTTAGTTGAGTTTTGACAGAGGTGTCAAGAGTACACAATATAGCAAAGACCCTTTCTTTCGTTTAGTGCTGTTAGAAAACTGCATGTCCCCATGCAGGTGAAGGCGCCTTGCAGCCCTGCCTTTAGGAGCCGCTGCCTTTACCATTCTGCTGAAGGAAGCACTCCTCCTACACTCTCCCTTTCTCTTCTACTCTGCTTTCTTTTTAATGAGGTTTGGTTGACTTCCCAGTTAAATATAAGGCCATTGAGGGTGGAAACTTTATTTACTTGCCATCCTGGACGGACCTTAGTAATTGCTGGTTGAATGAATGATTGACCAAATAAGTGTGTGAAAACAACGAGTGCTGGAATATTCCAGATTCTACTCCTGCTTATGAGATCTTGGGCAAATTATTTATTAAGTTTTCTCAAGTTTAACGCCTTCCATAAAACTACAGTAGCTAGAGTACACATGTCACTGGGTTGCTGTGAGGATTAAGTTGGCTGTAAATATTAGATGCTAAACATTATAGAAGTGCGTTGAAGAAATTGAAAGTGATTTTAGCTTTTCCTTGCATTTGGCATCCTATAAGGGGTGCTGATTTTATGTTTACCTGTTATTAGATGCCGACCTTTTAAAGGACTTGTGTGATCTAGAGCTCTTGTTTTCCTTTTCCTTTTTTCTA	TGCGTTGAAGAAATTGAAAGTGATTTTAGCTTTTCCTTGCATTTGGCATCCTATAAGGGGTGCTGATTTTATGTTTACCTGTTATTAGATGCCGACCTTTTAAAGGACTTGTGTGATCTAGAGCTCTTGTTTTCCTTTTCCTTTTTTCTA	GGGGATGCAGAGAGCAACCAACGTCACCTATCAAGCCCACCATGTCAGCAGGAATAAGAGAGGGCAGGTGGTGGGGACCAGAGGTGGCTTCCGTGGTTGCACAGTTTGGCTGACAG	GTATGGTCAAGAGAGCAGTGAGTGGGTGTGGTGGTGCGGGCCTGGAAGCCCAGGAGTGAGTTCAGGGCCAGCCTGAAACATGTAGCAAGACTGTGTCACACAACAGCAATGACAAGACTAGAAGATGACCTCAGTGGGTGACTTGAAATGGAACAGGGCCATGGGTACCTAGGTGCCAGTGGGCACATAGGAATCAACACAGGGACAGGTAATGGCAGTGAGGTAGGGGGACCAGACACAAGCTGCGCCCTTCCCTGGGAGTAGTGGCTCTCAGTATTCCCATGAGGTGCTCAGGTCCATTGCTTGGATTTTCTAGGAAACTGAAATCCACATTCCACTTAAGATTACTTCTGAGGTTTTCCTCAAACATTGTGTCCGGTGTAGGGGGCCCTCCTCCCCAATACCATAAACCACTGCGTAAGGGCAGATCACAGCGGCTGGTGGGAGGATGCTCATCCCCATGCCAGGATGTCACACGTCCTGCTCTCCACATGGCACAGGTCCCACATAGCCACCATAAACCAAATTGAAATTTAAAAGAGATTTCTTTTCTCGTGTTTAGTTGCTTCCCTAGGATATGTCCTGATGCTAGTTTAGGTCCCTTTTCTGGAGGCATTAGTTGACCAGATTGCACTTAGGTAATGTTTCTTGGGAAGTGTTTTTACATTGGCTGGATCCTAGTTCCTAGAGCCATTGTAACGGGTTATCTGAAACCAGTGGCTTCAAGCAACAGCCACTCTTGATCTGCAGGCCAGTCACAGTTCTGGGCGGTCGGTGGCATCTCTCCACTCCTTTCCTGGCATCTGGGTCATCTATAAATCACTGCCCTTGCATGGTTTATAGACATACTCTTTCAGTCTCTCCTTACAAGGACAAATACTGAGTTTGGGGTGCAGAGACTGTGTGTAGTTACAGTAGCAGTCTGAGGTCCTGGTGGCTGTGAGTACCTGGTGGGGAGGATGGTACAGCCATTTTTTTTTTTTTATGACTTTTTTTCTCGTTTATTGGATGGTATCCCAAGGCACGTGTCAACATGATCCAATTCATATTCAGCCAATTAGAGAACCCAAAGAAAAGGAGCTTGTCATAATCACCTGAGAGGTACTGATACTCTGGGACAAAAGGTACATTATTACTACACAAAATATGGAGGAATTTATTGCAGTGGAAGCCATAACTTAAACTAGACAGTACACAACGGAGAGGCTCCAGTCCACCACCATTTTGAAAACAATTAAGCTTTGCCTTCTGCCAGAAAGAGGGAAAATAGCTCGGTACAGCCATTTTGCCTTCTTTAGCTTTGTAGAAGTTTAAGAGCTTTACATATATTGATTTTCTTTCCTGCCTTTTTCTTTCAGCCTCTCGTTTTTCAGCAGTGTTTATTCTTTAAGTCTGTATGTACTCCTAGACTGTGTAAGCAGACTCTTCTGTTATAATTATGGCTATCTGTTTTGAACACAAAACTTAGAATTTCAGATTTCTTTTTTCCTGCCAGCACTTGGTTCTCAAACAGTACTTAAAACTGATAAAAATCCTGAGCATAATCTCCACGTTTAGTCCTCACACCCAGGAGGCTGAGGCAGGAGGCTCGCTCAGCATTCAGTGCTGATGTGGACTATAAAGTGAGTTTCAAGCCATCCTGGGGTCTGTGGCAAAACCGTGATTCAATTGAACAAAACAAAACAATCAACCAAGCAAACAACAACAACAACAACAGCCAAACAAAAGCAGCTGGAAAAGTAGCTGAGCCCTCCTGTCTTCACCTCTGCCCTGCTGTTGGATCACAGTCAACCAAAGCCTCGGGGAGTGGGATGGCGAGCGGCCTCTGGTTACTCAGGACTGCGAAGGCTGAATTCAAGGGACTCCAGGGCTCCCTTGGTTGTAGTCAAGGTCCTTTGGCTGTAGTGACCTTGTTAGGCGTCCTTGTTAGGTGGGAGCTCAGCTGATTGACTGGAACAAGCTGGTGATCTCTGTAGCAGACCGGTCTCACTGTGTTCTCTAGCTGGCATCTGCAAGTTCATCCAACACAGACAAGTCACAGATGCACGTCTAGCTTAGCCTTGGAAAGCCGTAATATATATAGTTCACAGTGTATATATATTTGGCTACAGTGAGCCCCTCAGCCAGCCCAGACTTAAGAGGGTGCCCTGAGATAGTTTGTGTTGAGGGGACAGTGGCAGGGCACACTGTAGAGGAGCTTGTAGGGTAGGCTATCCTGTTGTAGCTGTCTTTGGGGAAACAGGGTCTGCTAATGCGTTAAAGCGGCTGCCCCTCTAGATATCCCCCCAGTGTGCCAGTTTCTTTCTTTAGCCCTCATTGCCATGATTTTGTTCTAAGTCATTAGCATGCTAGCCGTCTACATTCATCTCTTGTCTTACTGTTCTCTTGACTCTGATGTGTAATTACAGGTTCCAGGGTGGGGAAGTGTTTGTATATAAATGTTTGCTTTTTCCTAGTCATGAGAGCCGAGTGAATGGAAATTAGAATTTCCTGGTCAGAATAGTTAATTTATGAATTGACTGCCCAGTGGTTTATCGTGGTTTATAAGATCCTGGAACATGGAGGAGGTAAATGCAGCCACCTTTCGCCTTCCTTTTCCTTTCCTTGTTGTTATATGTAACTCGGCATTTGACTGTAAAAATGTGGCATGTGGCCAAGTAAATACACCTACTAGCCATGGCACAGAAGTTGGTTAATAAGTTTTGGGGCTTATTGGTGATTTCTGGGTTAAGTTATCAAAGATAGATGCTTAAGAACAATATATCCAGACCCCACCCCCCAAATCATAAGGAAGCCCTAGATGCGTGTAGATATTTTGAGTAGGTAAAAGGTCAATCTTAAAGGGATGATGGGAAGATGCTTCTGAGACATGGTGCTGAGAGTAACGAATGTAATCTCTTGTCCCTACTCTTGGTTCTCACTGCACGTGGAATTTGCTTGGACTGTTCCCTCCAG	TGTAGATATTTTGAGTAGGTAAAAGGTCAATCTTAAAGGGATGATGGGAAGATGCTTCTGAGACATGGTGCTGAGAGTAACGAATGTAATCTCTTGTCCCTACTCTTGGTTCTCACTGCACGTGGAATTTGCTTGGACTGTTCCCTCCAG	GATTGTCCGGAGCAGGGAAGACGACCGTGAGCATGGCTCTGGAGGAGTACCTGGTGTGCCACGGCATTCCGTGCTACACTTTGGATGGTGACAACATCCGCCAAGGACTCAATAAGAACCTCGGCTTCAGTCCTGAGGACAGAGAAGAGAACGTTCGCCGCATAGCTGAGGTGGCGAAGCTGTTTGCAGATGCTGGCTTAGTGTGTATCACCAGCTTTATATCGCCTTACACACAG	CCATTACTGGGTATGTTATTATAAACATTC,GCAGAACTGGGTGAGTGGTGGCCGCAGGCC	TGGGTATGT,TGGGTGAGT	TTTCCTTTTCCTTTTTTCTAGGGGATGCAG	TTTCCTTTTCCTTTTTTCTAGGG	TGGCTGACAGGTATGGTCAAGAGAGCAGTG	CAGGTATGG	AAATGTTTGCTTTTTCCTAGTCATGAGAGC,GCTTGGACTGTTCCCTCCAGGATTGTCCGG	AAATGTTTGCTTTTTCCTAGTCA,GCTTGGACTGTTCCCTCCAGGAT
14358	ENSMUSG00000028032.14	Papss1	chr3	+	131305625	131305739	131290808	131290927	131307735	131307847	14358	288	332	449	0	0	2	450	445	259	0	0	3	238	124	1	1	1	1	0.992	1	1	0.978	0.005	131305375	131305989	chr3:131305375-131305989:+	ns	131305625,131305739,chr3,+,ENSMUSG00000028032.14		yes	115	119	112	1.03478	0.973913	14697	1996	127.8	17.3565	0.434783	0.454923	0.563025	0.441884	0.526786	1.29496	1.04632	1.01633	1.21161	-7.35666	-6.33497	150	150	0.533333	0.5	0.266667	0.366667	9.84	-13.69	9.72	10.47	-24.16	-0.12	22	GTCTAATTT	1.14401	0.823529	1	16	33	1.42033	4	47	GTCTAATTT,TGCTTACTT,GGCTAACTG	1.14401	0.636364	1	16	34	1.1898	90	CCATTACTT	-0.917185	0.611765	1	10	16	0.529841	7	78	CCATTACTT,GTATCACTT,AGCTGAAAT	-0.917185	0.611765	1	13	26	0.51578	ENSMUST00000029666.14:ENSMUST00000197402.5:ENSMUST00000199878.5:ENSMUST00000200527.5	78789.5	13.5	7.5	0.554945	2	3	6	6	4	0	0	0	0	4	1	1	0.25	yes	131271352,131271404,chr3,+,ENSMUSG00000028032.14:131271708,131271821,chr3,+,ENSMUSG00000028032.14:131273262,131273439,chr3,+,ENSMUSG00000028032.14:131285071,131285186,chr3,+,ENSMUSG00000028032.14:131287642,131287753,chr3,+,ENSMUSG00000028032.14:131324781,131325050,chr3,+,ENSMUSG00000028032.14	6	GCTTCACTGGCATCGATTCTGAGTATGAGAAACCCGAGGCCCCGGAGCTGGTGCTGAAAACGGATTCCTGTGACGTCAACGACTGCGTCCAGCAGGTTGTGGAGCTTCTTCAGGAACGG	GTAAGAGAAGGAGAACGGAGGAGGAGAAAACCACCTGATAACGTGGCCTCTAAAAAAACGACCTGACTGAGAAGTGTGTGTTTCAAGTCTTTATAAAAGTCAGTAACTTCCTGTATGCTGTTATGTTAGCATTCTGGGGCATACACAATACATGAAATATCCCAGTTATTGTAAATGTCAGAAAAGGTGTGAGTCATTGGATCTTTTATCTTATCATTAACTTTCCTGCGCTTAGTCTACTGCATGCCTTGATGTTAGACTGCTGATGTTGAGGCACACCGAGTTGTTAAATTTCCTTGGGTATTTGACAAGTACACACCTGCCTCAACATGGTGATACACTTCCCGCTAGACTGTTGAGCAAGGTCCTGCAGAGAGAGGGTTCCTGGTTTCAAGTGTCTCTCCCTGGCTCCCGGGCATACATGGAGGCATTAGAGGCACTCGGGCTGGATAACAGATATATGGTTCCCGTGGATTTTATTCACGTTTAGAAATAGTTTTTATTTCCACTAATCTACCGGTTACCCCTTCTTTGAGTCCATTGTCCCATAGTTCACTTTAGCTGGAGAGGACACAGCCATTGTGTGGGTGATGGAACTTGGCGGGTCGGTGTTTCTTTCATCTGCTTGTTGTCTGTCCTTACGGTTGCTGGCCACTTCTCCCATGTGGGAAGCAAGGCGGGGGTGTGTCATCAACCCCTGTTCTGTGCTAACCGGACAGTGGAGTTTGGGATTCCTTTTTATGTACAAAATTCTGACCAGAATTCCCTCTCGTCTATAGTCTCTCACTCAGTCCTCTGCCCAAATATATATGTTTCACCTTTGAAGTTTTCTATATTGTAGTCTAGGTAGTTAGCACAAGACTTTCCTTCTAATATTGTTTTTCCTGAGGCAGGGCTTCTCTGTGTAGCACTGGCTGTCCTGGAGCTCGCTCTGTAGACCAGGCTGGGGATCAGTCACCTTCTGATTCCTGTTAACTAACTTCTGTCCTCAGCCCTCAGCTCCCCTCACCTCTCCACAGTGTTCCCGGCAGCCATTCCTCACTTTCTACCAAGCATATAGTAATCAAAACCCAATTCCTGCCGTTACTGACCAACCCAGACACTAGCAAGGCAGAGAGGTCAATCAGCCAGGATTCCGTCCTTGGGGGTTTGCATCGCAGGTCAAAGAAGACGCAGGAGCACGAGACTCCTGAGAAATGTGTTAGAAGCCGCGATTCAGGTTCATGGCGTGTCTGGAGGCTGAGAGGAGTGTTTGAAAGATTCCTTTTGGAGAGTCTTCCTCTGCCTCGTCGTTGAAAGGCAGTTTTGCCAGGTGGAATCCTCTCTAGCATCTTGTACAGATGTCCCTCCACGGTAGGTTCCTTTATCTGAGATAGGCGTTTGCTGTGTAGCCCTGGCTGGCTTAGAACTCACTGTGTAGACCAGGCTGGCCTCCGACTTGCCTCTGCTTTCCCAGTGCTGAGATTACAGGCAGATGTGCCACTCTGTTGAAAATTGGTGGTCATTTGTTTTGAATGTGTCTTTCTTTAATTGACATGCCATAGCTTTCGAGTGTGTAGCTGTGGTGTTGTCAGTGGGTGTAACCACCACTCTAGCCAGACTCTCTGTGTCTTTGGCATCAGCACCTCTTCCCCAACAGGGACTCCAGCTAGCCATAGCCGTATGCCAAACAGCGAGACCCTGCTCCACAGATCCTCTGCTTTCCCCAGCTAATATTTTAGCTTTGAGTTCATCTGTTTTTAAGTTTCTCCATATTGTACCTACTATGTTGACCTGTTTATTGATTTTCAGCACTCATATAGAGGCCCACAGCTGGCACTCCAGTGCCAGGGAATCTGATGCCCTCTTCTGGCCTCTAAGGGTACCGTATGTTGTACATAGACATGTGTGCTGGGCAAAGCATCCATACACATTACAAAAACCAACCAACCAACCACTCATACACATTACAGAAACAAGCAAGCAAGCAAAGAAAACAAACACAAAACAAATAAACAACCCCAAAACTGGAACATTTAAAACAAACCACCTACAGAAAACCAATCTTGTCATCATTTGCCCTTTTTCCTAGCGTGTACATCTCTGTTGAAGTTCTCTATGTATTCGGGTACGCTGCCCGAGTTCCACTCCATCCTGTGAATCAGTCAGGTTACAGTTTGAGTCACCACTTAATGTCCCTTTTGATGATGGAACTCCTGGTAGGTCATTTCTGGATCTAGCTTGGTGGTGTCAGCACTTGACTGCGGGTGGTTTTCACCCTTTGGTTATCTCATAACTTTATCATAGCAAGGACTGAGATAGTTTTTTCTTAATTAATTAATTACATTTATTTATTTATTTATTTATTTATTGTGTGTGTGTGTGTGTGTGTGTGTGTGTATGGGTAGGTGTGTGCCGTGGAGCACTTGTGGAAGTCAGAAGGTAGTTTTCTGTATTTGTTCTCCCTGTGTGGGTTCTGGGGATTGAACTCGGGCTGTCAGGCTTGGCAGCAGGCGCCTTAATCTGCTGAGGCATCCCAGTGGCTGAGATAGTAGTTCTTTTTGTTACTCTTTGTTTGTTTCTGGAGGCAAGATTCACCTGATGTTCATGTGGCATTTTACTGTCTACAGAACTAAGGATGGCCCTGAACTTTTTTCTTCTGTCTCTTGAGCGCTATGCTTATAGGTGTGCACCGCCGCCATGCCTGGTTTCTGTGCTCCTGGGACTGAGCCCAGCGTTTTGTGCATGATCGACAGTCACTGCCCAAAGGAGCTACACCGCCAAGCTAGCTGCTCCCTGGCCTTAATTTTAAAAGAGAAGACCAGGTCTGTTCAGTCTGTGGTTCTGGGTAGCTACGAGTGTGGCCCAACCTAAAAGTCCGTCAGTACGCCATTGTGACTGTGACTTCTATTACTATTGCTTCTGTCTGTCTCATCATTTGGTGGCATGGCTCTCGTAGGTGAGCTTGGCAGATAGCAGCATGTGGGAGTGCTAAAGGCTGAACCTGCTTATGCTGTGGATGTGACTCCATGTATCTGTCACGCGGTTGGTGGAGGAGGGCTGAGTTTAGTTAGTAACTACCAGCTTCTCCAGGGCCAGCTACTCCTCAGGCTGAGTATGGGACGTGCTTCTATTTGTCTACGTTGAGCTTACGTTGCTTTACCTGAGTGTTGTCAGATGAAAGTTAAAAAGTTGGACGAAGTCTAACTTTATAATTTTTATCTTTTATGTCTAACCAGCAGCTGTTGAATGTTTTATAGAATCCTGGGGAACTGCACAGACACAGGAACTGCACAGATAGACACTCCTGTGGGGGCCACAGACACGGAGAGCGGCCACCCACTTACGGGGACTGTTAAGCTCAGTGTGGATTGCCTACTGCTGGTGCTCCCTCGTCCTCTTTTCTCTGACTTCTTCCTCACTTAGAATAGCATTCTTCGGAGTTCATGCTTTGCCTGCATAAATCGGCCTCAAGCCTCTGCTGCTGCTGCCCCCAGCTCCCTTTTAAAGCAAGGAGGAAGATGATTTATGCTGGTCCTTAAGTGTCGTTCTGTGAAGATACTGCGGTCCCAAGCCTGGGAATGGCACAGAGTCCCACACACCGTTCAGCCAAATACCAAATAGGTCAAGTGAAGTTTTCCACTAATGCCCTCAGTGCTCACAGGGCAGGGTCAGTGCCACTGTGACCACGGCTTTTACTCTGTGCTTTTTATTTCATCATAGGTCATCCATAGAATCATCCCTCGGAAGTTTAGTCTAAATATTTTCTTTTTCTTTATTGATCATTTTTTTCTTAATTACATGTATTCAATTATTATTATTATTATTATTATTATTATTATTGTGGTGATGGTGGTGGTTTGTGTTGAGGCTTCCTCCTAGTTTGGCTCAGAGAGGCGTGCTTTGTATGAGCTACCATTATGTATTCTACCACATCATACGCCTCCCCCTCCTCTTCCTCCTTTCTCTTTCTACCGTGTAGTCTCTGCAGTCTTCGTTCATGCCTTCTTCCTAATGATGCCATCCTAATTAGAGGTTGTATTGATCATCCTTTTTATGTGTATTATACTTGCCAGACAGGGTGCTGATTGGACACTTTCACCTGATGCCTCACAGAGAAGCACAGAGCAGACTCTGACATTTGCTGTGTGTTATAAAGAGCACACATGTAGTGCTTTATGTCTGTTAAAGTGCTCTGTTTTTTTTTCCTGACCTCCAGGGGGCACTGCCCCCTTTTCTCTCTCAGCTTATCTTATAACGCCTTCTTTCCTGTATTTTGTTTTAAATTAAACATTTGCTTATTTTTTTATTGTATATGTATGGGTGTTTTGCTTGCATATATGCCTGTACCATATCCGTGCAATGCTCTTGGATACTAGAATGTCCTGGAACTAGAGTTACAGACAGTTGTTAGCTGCCATTATAACATTGGGTGCTGGGATTCAAACCCAGGTCCTTTGGAAAAACAGCCAGTGCTCTCAACCAGAGAGCTCCCCCCCCCCCCCCCCCCCAGTTTCTGTGCCGTCTTTATAAGAGATCTTCGCACTCAGTTCTTTTTGTGTGCTGTCTCATTTCACCCACACAGTATCTTGGTAGTACTTCACAGAAATTACGAGATTTGCTTATGGCTGTGTTGGCTTACGCATCTGGGGATTTCATGGTGATTTTAATGTATCTCTGTCCTTATTTTTAGGAGTCTTCTCATTACACTTAAAACTAATCATTACACTATGTCTACAAAAGTTATCTGGTTGTATGAGTTTAGGACAGAAGTTTCCTCATGAAGACTGTTTTTTATCATAAAGTAGGGTGACCACAGAGAAGAAATCCTAATGCCCTGTTACTATAATTATGCCCTCTTGGCGTCAGCCTTGTTTGGGGAGAAAGACCTCTGCTGTGGGTGGTGAATCTTGTTGCCTGGAGAACGCTCAGAGCCATGTGTGGTGCACACTGCAGCAAACACTGGGATGCGGCAGCCAGCCAAGCAGTACTGTCACTTTATGGACCTGCATGTTTGGTCTCCGCTACTCTTATTTAGTTTATAGTGTGTAGACAAGATAGCCATGTTTAAATTAGTTTATGTTTCTTCTTTTGTAGCATGGTATAAAACTTAAAATTACTATCAGAGGAAGATACAGATGGGCAAAACTACATCTGTTGTGACATGAATTCTCTTTGATTGCTTCCTAGTAAAGTTGAATCTCAAGGAAGCCTTAGGGCACATGGAGAAGGCAGTGAACAGCTGGCAGGTCACACTTCTTAGTTGGTGGGACGCACACTGCTTTCCCATGGACAGGCCAGTTTGGTACAATGCACACCCTGTCCAACCATCCAGCCAGGTATAGTACATGCAGCTCACCTCAGGATTACTGCAGAGAAGTTGGCGAGATTTTTCCAGAGGTGCTTAGGGGAGGACGCATAGTGGGATCTCAAATAGACGGAGGGTGGAGGGGCTGAGCAGGTGGGGTACAGCAGTGACTCAGAGCAGAGTAGTCAACCCGAACAGTTCACAATAGGCTCAACACCTGTAACATCACCGTTTTACTGAGGAGAAGCAGGGTCAGGTTTGTGATGTAGTCTCAGAATAGTTGGGTCAGGTGGGCTCGGTGTTGTCACAGGGTGGATGCTGCAGCCCACACTTGGGTCTTTCTAGTGGGTCATCATTTCTAAATTCTGTATTACTCCCAGAGATGTTTTAGCACCTCTGCATGAAGAGCGGCCCAGAAGCCTTTGAACTCCATCGTTTAGGGGGTACTTACGGAGGCTTCCTGTAGGCGGTGACTAGTGGAGTAGGCTAGAGGTGAGGCTGCAAGATAAACAAGATTACCTGCCTGCAGACAAGGTAATCCTTCTGCTGACAAAACCCAATCCTGAAGCTGTCCAGGAGACACCAACCATGAATTTCTCCATATGAAAGATGTTACCACTTAGGAGATTCAAAGCTCATAGTTCTGTGCTAGGACCTGGGGACAAATATGAAATCTGAATATTGAATGAAATATGACTCTTTGATCCCCTTTCACATCCCTTGGTGGTTGATTCCTGAGTGCAGACGGGATTTCATTGATCTTACAAAGACTGAAGACTATTAGAGTCCTTTAAAGGCACTCTAGAGAAAATCAAGGATAATACTGCCTGACTTGGGAAAAAAACTCACACAGTGAAAGAAACTTCTCAAGTTTGAATCTAGATGATGAGAAATGTTCTATAATATGGGAAGTAAGGTCTTTGTGGGCCATTTCTGTTTATAGGTTTATTTGTGTGTTGTGTGTGTATGTGTGTGTGTGTTTGCTGCCCAGCACGAATGCCCAGAAACTGACCTTGCGTCCTCTAAGAGCAGCAAGCATTATTAACTACTGAGGGATGTACCTGTGAGTTTTACTATTTATTTATTTTTAAGATAAAGTCTTCCTGGCTGACCTCGAACTTGCTATGTAGACTAGGTTGGCCTTGAACTTGAAGAGACCTGCTTGCCTCTGTCTCCAGAGTGCTATGATGAAAGGTGTGGATTTTTAAGGGCTAAGTGGGGAGGCTTTCAAGGTCTTTTCGACACCGTTGTCTTAGGCTGCACGGATCATTAACGTGGATGGCAGATAGGCTTGCACAGGTGGGCAGGTAGGCTTGCACAGGTGGGCAGATAGGCTTGCACAGGTGGGCAGGTAGGCTTGCACAGGTGGGCAGGTAGGCTTGCACAGGTGGGCAGGTAGGCTTGCACAGGTGATTTTGTGCAGGGCTGCTGGCTGTGCGGCAGCAGTCGCCTGCGCAGGCAGCTCATGTTATCACATATGCAGGAGCTCCTTTTCTTTGTTGGAATCCTAATAAGATGCTCTTTATAATGACAACTTCATTTCTGAAATAAACTAAGGGTCAGTTCTTAGGGGCTTTGCTTGTTTTTCCTCACAGCTGCCAATGCTCTTACCTCTGGTTTCGTCGGAGTCTCCCAAGAGTTCCAGTCAGTTCTGATCCTTCCTGGATCACAGGTTAAGGCCCAGTCTCAGAACATTGCTTGTCGAGAGAGGAGTCATGAGTGCAGTTGTCGAAGTCACCCACTCTCTGCCAGCTGCTTATATAACCTGGGGTGCCTCTCTTCATGCTCTGTAATTGGTCAGAATGACTCGGGAGAGTATTGATTGTTGCTAATTGGTTTATTATCAATTCAGGAAGAGCTTTATGGACGGGATGTATAGGGTAGTGTGGGGCATAGTGAACCAAGTTTCCATGCCTTCTTTTGGCTCTCTGTTTTAGCACCCCTGCATATAGAGCGGCCCAGAAGCCTTTGAACTCTATCGTTTAGGGGGTACTCATGGAGGCTTCCTCTGGGCAGTGACTAGTGGAGTAGGCTAGAGGTGAGGCTGCAAGATACCAGCCTGCGAACAAGGTAATCGTTCTGCTGACAAAACCCAATCCTGAAGCTGTCCAGGAGACATCAACCATGAATTTCTCCATATGAAAGATGTTACCACTTAGGGGATTCAAAGCTCATAGTTCTGTGCTAGGACCTGGGGACAAAGACCAAATATATAATGGGTTTTGCACTATGCTGTGGCTTTGGGTAGAGAGAAGAAGCGAGCACCTCCTGGGACTTTTGAGAGAATGAAGGAGCTTAAAAGGCTGTGCCCATGGGAACAGTAGTGGCAGATTTTGTTTTTGTTTTTAAAATTACCACTGTTCTGGGGAGACTCTCCTTAAAATGGCTTCTACCTGTTTTATTTTATTTTCAGTTTTCTGAGACAGAGTTCTTCTGTGCAGCTCTGCTGTCCAGCTCTGGCTGTCCTGGAACTCATTCTGTAGACCAGGCTGGCCTCGAACTCTCAGAGATCCTCCAGCCTGTGCCTCCAGAGAGCGGGGATTAAAGGTTTGTGCCACCACCACCCATCTTTAACTGGTATTCTTAATTTACTGTCACCAGGGAAGATAAATATTTATTTTGCATTTTCAAGAAAAGTGGGGTATTACAGCCATGAGGTCTTTTTTATGTGAGTACTTTAGATTCTAATTTCTCTTCCCGTCTGGTTGCTCCATACAGTCACTCACATAAAAATATACATGTCTCATCCTTTATCCGAGGACTGTTGTTTTCTTAACTTGATTCAAATGCAAGCATTTATTCAAGACAATAGAAGACAAGTAAGCGGGTGGCTTTGTCTTTTCTTTCCACTACCCCTTGAGTGGTCACTAGATGGCCTGCTAGTATTGCATTTTAACTTGGCCTGTGAGAACACAAGGGAGCAGGCTTCTTGCCGCTGGTTTTAATCTAAAGTGATATTTTAAATGCTGTTTTTAAATCTACCAGGAACTCTGGATTTACTAGTGCTATAAATTATTTAAAGGTTTGTCTTCTTACAAAATGGTGGGTTAGTGCTCTAAATGGATTTTATACTGCACATAAAAACCAGACTCTGGAGCTCGGTTTTAAAGTGCTGCCAGGATGTCGTTTGCTCGTGCTTCGGATGCATGGAGTTGAGACGATAGAAACTTAATAGTTGCATGAAAATGTGCACGGACGGGCCCCAGCATTCAATCTGCTGGGCAGATCTGGCTCCAGACGAAAGTGCAGCAGATACATAGAGAAAAAGCCTTGAAGCGTGGAACCACTGTCTGTTAACATGCTCCGGCTTCTACAGGGAGAGTCAAATGAGAGGACTAGAATCGCTAGTTCTGGGTGATGATTGAGCGCCGTGCCCACCAGTTTCCAAGCAGAAAACAGTTGCCCGAACAAGGATGTGGGTGTAGCATCCGTCAGTCTGAGGTCGTGTTTAGTCAATTAAAAAAGAAATGGGGTGTCCATCTTTTAAATTGAATAAGTATTTACAATTCATAGCATGTAATTTTCTGTACTTGAAGGTATAAAACGCAACCATCATGATGGGCAAATGTGTGAACTGTTCACTGAGCTCTGCTTGGACACTTGGGCAGCCTGAGTCCCTATTTCTCTCACACTGGAACATGGGGCCCTCTTAGATGGGTGAGGTGTCTAGGTGAAGACTTTCTCTGGCTAGCCATCTGTTTGTTTGTTTGTTTGTTTGAAAGGAAATTTGCTGAAATACAATGGATTATGTGAACGATAAGAGAGACATGGTGTTTCTGATAGCTAGGTGAGTCTGTGGAAATCCTAAGGAATCCTAAATAAAACAGTCAATTCATGTGGCAGGGACTCCACGTTCTGTCCCTTAGGTAGCCAGTCTCACTTCGAGCGAGTATCAGTCCTTTTGGGTGTTTAGTGCTGGTTTTAGAGACAGAGGTTTGGATTAGAATGTGGTAGAAACTGGCTGTGTCTGCATTTAAAATAAAAAAAAAAAAATATGTGTATGGGTGTTTTGTCTGCAACTCTGTCTGTGCACCATGTGTGTGCCTCGTGCCTGCAGAGACCAGAAGGCGGCATCGGATCCCCTGAAACTGCAGCTACAGATGGCTGTGACCCGCCATGTGGATGCTGCGGATTGAATCCAGATCCTGTGGAAGAGCAGCCAGGGCTCTGAGCCGCCGAGCCGGCTCTCCAGCCCTGTGTCTGCACTTTTAAGGTTCACTTTGTACTTCTGTTAAGTAGTTGCCTCGGCTCTACACAGACTTTGTAGGGCTCGCCTCCACGGAGCAGGTGCTTGGTGCTCCCCTGGAGTGCTCCCCAGTGCTCAGGAGCAGGTGCTTGGTGCTCCCCTGGAGTGCTCCCCAGTGCTCAGGAGCAGGTGCTTGGTGCTCCCCTGGAGTGCTCCCCAGTGCTCAGGAGCAGGTGTTTGGTGCTCCCCTGGAGTGCTCCCCCTTGCTCATGGTGTTTGTATTCATTCCAGAAGCATTTGCTTCATCTTTTCAGAAGAAAACGGAAGCAAACTCTTTTTTGTTTTTAAAGATTTATTTATTATTATACATAAGGACACTGTCGCTGACTTCATACGCACCAGCAGAGGGCGTCAGATCTCATTACAGACGGTTGTGAGCCACCACGTGGTTGCTGGGATTTGAACTCAGGACCTTTAGAAGAGTAGTCAGTGCTCTTACCCACCGAGCCATCTCTCCAGCAGAAGCAAACTCTTGATCTTATATTTAGCATTGGTTCTCCTCCAGAAGAAATGTATATATACCACATTGTAAGGCTAAAATCCATTTAAAATATCGTTAGATATGAACCTGCAAAGGGAAGAATTTTGTTGAATGCATGTGATGAAAAATTACTTCGGTCGAAAAATAAAAATATTTTCCGGCGGCTTGATTTTGAAAACATAACTATCGCCTCCATGTTGACATTTGAAGGCACATATGACTAAACTCGCGTATGTATGTATGAAGCACAGTGCTTGCGACTGAATTCCTTTCTGAGATCGTTTGGAGTCACTGGTGTTATCTCTGCCTCTCCCTAGTCACCTTGGAGACACGCAGCTTTCTCCACAGATCATTTGTGTGTCTGTGGGCTGATGTGGTCTGGTCGAAGGAGCCTTTTAGTTGTAGCAACACTGGCTCCTTTGCAAGATCTTGCTGTGCTCAGGCAAGCAGAGTCAGGTGACCCTCCGTTGTGTTTCTGAAGAGACAGGGCTTGCCCCTATTTGAGGAAAGAGTACTACTCCAACAGCTTCAGCCATGGGCTTGGAACATCGCAGTGGGCCGGCCCTACTGCCGTGAGTCATTGGTTTTTGGGAGCTGCATCTTGGCAGAGGAAACCAGCTAGAAATTAGAATACTTATTAGATACGCATTGTATCAGATGGAGTTGGAAGGACGCTTACTAAGTGCCTCTCTTCTGACCTCTCTAGATTGTTGACAGCTATCCACCAATAAATGTGGGAGAAGGGAGAGTTTCAGTAACCCCCCGCCCCAGGTGCCCTCCCCAACCCTTCCACCGTGTAATACAGCAAAGAAATGGCAAAACAAGCAACTGGAGAGTGGCTCTTCCCAGGGTGGGGCTGAGACTGGCTTTGTGGACACCCCACGGCATTTCTTCCCACACCGTATACTCTGATCTTCCAAGTGCCAAGAGCTCCAAGGCCATGGCAGAGGAGGGAGGCTCTCTGTACGCGCACTGTAAGAGGGCTTGAAGAAGTAGGTTTACAGCTGTTCATATCTCATCAAGAGAACTTTTCCAGGCCAAACGGAAGTGCTGACAAGCTTTTTTGTGAAGAACATTATCAGTGCGCTGAAAGATTTTACATAAACTAGAAACCCTTAGACTTATTAATGCTTAACAGAATTTATTTTTGAAAATAAATTATAACAAGGCATTTGGTAAAGTTTCATAGCTTAGTTTTTAATGGGGGAAATCTAAAGGATAATTTTGGAGTTGGAGTTCCAACTCTAACACCTATCAATTGATTTTTTTTTTTTTTTGGCCTTGGAGAAATGACTTTATTTCTGGCATCATTTTTAAATTAGTCATTAGAAATAGTACCTGCTTTGGAGGTTACTGTGAATTCTGTGAGCGAATGGACTGACGTGAGGAGCTAAAGCCAGACCCTAGCATGTACAGACACAGGGAGTATCGCCATCACCATCTCATTTATTACCGGTGTGCTAAGTGCGCTGGAAGGCGTACAGTGTGCATTTGCTAATGTCTCCAGCCTTAGAGCCCTCATTTGTAGAGGGGCAGACAGTGATGGCTTCTCACGCCTTGATAGGCAGGTCTCAGGACAAATGAACAAGTCTATGGGAAGCCTTTAGGGCAGTATGTATCCCTGTAAAGGCTAGCGTCTCAGTTCAGACACCATGCCACCTCGTTCTCACAACAGCCCTAGAGAGCGTGTGTCTGATCTTTTTTAAGTGGTTGGGGAATAGAGGCACCGTGTGGTGAGGAAGCCCGCTCCAGGCTGTGGATTTAGAATTGGGGCACAGATCGCAGATTCTTAGGTAAAGAATGTTCATATCTTCTTTTCTTCTGTCACTACAGTAGCAGTAAGAACATAGGAATAACTGACGTATAGTGTCCTGCTACCTTCCATCTCCTTTTGGTTTGAAAATGTGTCCCTTATATTTCGTGACGAGTTTTCTGACTTCTGTGTCCTTTCTGTGAACTTGACGGTAATTGTCTTTACAGAAGCCTAATGAGTACCTGGCCTTTTATGTAATTGATACTTTCAGCGTTCATTTCTCAGTGGAGAGGATTTTGGTTCTTTTATGTTGCAGCTGCCAATTACATGTATGGCTTAATGTGACTTTGGGGCCTTGCCTATCCAGCTGAACATGTGGGGTGTGTTCAGCTGGTTGAGGTGGATCCTGCTGTCCCTCAGGGACAGGGGTTTCTGGACTTTCACAGGCTTGGTAGAGACTGACAACAGGCCATTCACCCTGTAATGCGCCCATGGCAGAGAGCAGTTAAATAGTGTACTAGGCAAGTGACATGGGAGGATTTAGGGTGTTTCACTGTGCCCACTCCCAGCTCCTGCCAACACACCTTTCTCACTGAAAGTCCACGTGGAGAGCAGAGCCTACGCTGCCTATCTGCCTTTAAAGAAGGATCGTCTACTTTTCCTGCTGTGTGTGATTTCCCTTCTGAGATACATTCTCGAAGTCAGGCATTCCGTATAAACCGCTGACCTGAAGCTTCTCCCCCGCCCCTGGACACTGACAAACACACACACCGACACACACCCCGACACACCCCGACACACCCTGACACACACACACACACACACACACACACTGACACACACACACCCCGACACACACCCGACACACACCGACACACACACACACACACACACAAACACTGACACACACTGACACACACACACTGACACACACCCCGACACACACACACACACACAAACACTGACACACACTGACACACACACACACACACCCCGACACACACCGACACTGACACACACTGACACACACACACACACACACACTGACACACACCCCGACACACCCCGACACACACACACACACACACACCCCGACACACACACACACACACACCGACACACACACACACACACACACACACACACACCGACACACACACACACACACACCGACACACACACACACACACACACACACACACCGACACACACACACACACACACACACACACACACACCGACACACACACACACACACACACACACACACCGACACACACACACACACACACACACCCCGACACACACACACACACACACACACGTACACACATGTACACACAAATGTACACACACACACACACAATGAAGAGTGACTGAGGAAGACACTTGGTGATGGTTTCCATGTGTACTCTCATACATACATACACACATGAACATGCACACACGTACATATGCTCACAAAGAGAATCTGATTCTTCCATGAATATTTTGGTTTGAATTACTTTGATGATTGCTGCTTTGTGCTTTTAAAGGCCACTTCCTTTAATAGAAATGTTAGCTTCCTGATAACACCGATGCTGTACAGTAGGCATCATGCCTTTGCAGGTTGACTTCTTTCATTCGGTCATTTGTATGGGAGCCCCCTCCATCTCTTGCTCTGGATTGATGTGTGCTGGCATATCACAGGTTCTGTGCCTCTGTGTTTCTCACTGGCCATGGGCATAAGCTCCTGCTCTGCCCTCCTCACCAGTGCGTAGTGCCATCCTGTGCCATGTATTTGGCTGTTCTGGTAGGGATAGTGTGACGCTGACCATCTTCATAGGATTATTTGCCATCAGTGTATTTTCAGTGAGGCGTCCATCCAGGGCTGTCTCTGTAGCTGCTGCTGCTGCTGGTTTTAGGTTTGTTTCCTACCTCTGTCAAGGAAGTCAGAGGTGCTGTGGGGACTGCATTGGATCTGTAAGTTGCTTTGGAAAGGATGTGCATTTAAACAACCTTCTTTGAACCGATGCACGCAGGTTTTGTTTTTCTTGTGTTTTAAGGTTTCTTGCTGATTTTGGAGAACAGTCTTTTGTTTGTTTGTTTTCAAAGACTTTTTCCTAGGCGATGGCTGTGTCCTCTTATTCTCTTGAGAATTTTTTTTTTATTTTGAATAATGAGGCATTGCTTGGGCACATGTATGAAAAGCCCACAGTTGGTTGTAATTTGTGTGCTAACAGAGATGATCTGACAGACTCGATGTTAAAGAGTTAAAGTGGTCAAACCTATTTAGAATTCTGTAGAGCACAGTAACATGTTAGGAGCAAGCCTGGTAAAGCTCTCCTAGTAGCAGTCTAAGAGGCTATGCTGTATCATGCACACACTTCCACGTGCCTGCAAACAAACGCTTCTCTCTGCTCTCTGTGCTCACACACACAGTTCATGGAGGATGAGCAGCAACGAAGCCTGGCTCACTCTCATACTTGGAACTTTGCAGAAGTCCAGACTATTTCATGCGGGATCAAAAAAATATTAGTTTTCAATGACTGTGAGAGGAATTTGACTCATTCTAGGATATTAATTTTATGAATAAAATGGTGTTTTAGTGACACTAAGGATAAAGGTACACATGGAAAATGGAATTTTCATGGTTGTTTCATGTTTGAAATCTTTGTCGCATTGTATCTGGGATCAGCTCTGTTTACAGTTGCCTGTTCTGACACAGAGTAGATTTTAGGAATTTATTCCTTCCCACTAGATCATGGAACATGATATTGACTTCTTGAGAGTAGGTGTTACTGGGGAGTAGACCAGTTAATATTAGAGAAGTTGAAGAAGGAATGTGGCCCGAAAGCCCCCTTTCCATCAGAAATGCTTACTTTTCTTGGTCTCTTAAGGCTAACTGCACTGTTGGATGAAATGTCTAATTTCCCTCTTGTTGCTGTGAA	CTGGGGAGTAGACCAGTTAATATTAGAGAAGTTGAAGAAGGAATGTGGCCCGAAAGCCCCCTTTCCATCAGAAATGCTTACTTTTCTTGGTCTCTTAAGGCTAACTGCACTGTTGGATGAAATGTCTAATTTCCCTCTTGTTGCTGTGAA	GGACATCGTCCCTGTGGATGCTTCCTATGAAGTGAAAGAGCTATATGTGCCAGAGAATAAACTTCACTTGGCCAAAACTGATGCAGAAGCCTTACCAGCCCTGAAAATCAATAAA	GTAAGTTCTCTTTTGCTTCTTAGAGCAAGGGACGCAGCCTCCTGTGGAGCTGTTAGCATGATGAATGGGGTGGGGTTGGGGGGAGGCTTAGCCTTGTGTCTGAAGCCAGGGTAGCAGTAGCAGGGTCAGGGTGTTGTGGTGTATATCATAGTTCGCAAGGATGGGCAGTGTGTTTAATGGGGTACAATATTCCCACATTACCGTGACTTTGATTTGCTTTTAGTTACATTTGTTTATTTTGAAATATCAAAGGACAAAGAGTATGTGAGATTTGGGGGGCATAAGAGAAAGGATTGTTTCTAAAGCATTAAGAAATGCTAATCCATAATAATTAAAATGAACTTTTACTCTTTTAACATGTTTCTCAATTTCCTGCTCAACACTTGACTCTCCCTTATATGAAGAAAAATGGACAAATTAGGAATGGTTCTGTTGTACATCTCTGCCTAATGGTATCATCGGGTGCCTTTCTTAATTAACAGCCACTGAGCTAAACTAGACAGGATGAGAGAGGAAGCCATAACTTAGTCTCAAATCTTAGGGAACTTTAAATTGTACAATTTCTACATATTTTAAAAACAGATATAAAAGAAAAAAACAAGGAGAACCCCACATAGGTATAGGATAAGTGTACGGAGTAGAAGTTGGCTTTTCCTTCAGCCCTTCGTTCATAAGAACAAGATTCTAGAATACTTAAGGACGTGTCCTCTCAGTACTGAGGATGCAGAACTGGACTCAGCCTGGCCAAAGACTCTTCCATGGTGTTGAGAGCTTTGGTAGGCGTCAGACTTGATGGGTTTTCGTGGTTGGGTCCCGTCAGGGAGAGACGGGATAAAGCAGAGCCCTCCCGGCCGCTGCGGTGGAGGAACGGGCGTCTGTACAGACAGAGGGGAAGAGAGAGCTATCTGTGGGTGTATTGGACTGTGGAAGCCTAATGGAAACTTCTTTCAGCCCAGAAGGTTTCAGCTCTGTTCTGTTTACCCACAAGACGCGCTTCCTCACAAGTCCTCTCTGGTCATGGAAGGCTAAGGCTTCAACCTAAGACCTTTGCAGGGATACAGGCTCCTCACAGAGGCCAGCTAGGGTTGAGACAAGGAATAACCAGTGTCATGGCTTAGGGAAGCTAAGTAAGGGGAACTTGCAAGTGGAGAAAGCGTCTCCACAAACAGTTTCTCCTGTGAGTTGAGGCTGTACAATTCCTCGTGTCTCCTTGCACACACTGGGCAACAGGCTTTGGGAATAAATGTGAGACTCTGTTTTACTCCACACAATTGGCCATGTGCTCAGCCTTCTCTCATTGGGGAGCCGTTGCCGAATGACATATGCGGTTCACAAGTTCTTGAGTGCTCTGAGGGGATGTACCACAGGCCCTGAGGTTAAAAGCAATAGTGATCTTTGTAAGGTGAAGGCCCTGGGAGAGAGACTGTTGTAAATATTTTGTTTAAAGTATTTTTTGATTTAGGATAGTGACTATCAGCATGGAGTTTTCAGATCTTCACTGTCTACAGTTCTGGGAACTTGGCAGAATTGTAAAATTTCCATTGCCTTGGAAATTAAATGTGATGCAATCTGCATTTGTTTGTTTGCTTTGAGACAGGCCCTTAGCATACAGCCTGACTGGCCAGAGACTTACCATATATACCAGGCCACATTGAATCACAGCAATCTGCCTACCTCTCCCAAGTTTGCACCCCCAAGCCCATCTAGCAATATGTGTTGTAACACCCCTCTCATAAGCTGCCTGACACACATTGATGCTTGAGGTCCACTGGAGAGGCCGTCCCTGGTAGAAGTGTGTCGGGTGATGTGTTATGAATATGCTAGAGAAAAGCTTGTTCTCCTAGAGTTCTTAGTTTTTCCTCGGTTTGTAGGATCCACAACCATCACTGCTATGTCTGTCCCCATTACTTTCCAGCTGAAATGTATCACTTTTTACTGCTTGGGTTCATAAACACTGGAAATAAGTTGTTGTTTTTTTTACTGTCTCATTTACTAG	TTCTTAGTTTTTCCTCGGTTTGTAGGATCCACAACCATCACTGCTATGTCTGTCCCCATTACTTTCCAGCTGAAATGTATCACTTTTTACTGCTTGGGTTCATAAACACTGGAAATAAGTTGTTGTTTTTTTTACTGTCTCATTTACTAG	GTGGATATGCAGTGGGTGCAGGTTTTGGCAGAAGGTTGGGCGACTCCTCTGAACGGCTTCATGAGAGAGAGGGAGTACTTGCAGTGCCTCCATTTCGATTGTCTTCTGGATG	TCAGGAACGGGTAAGAGAAGGAGAACGGAG	CGGGTAAGA	TTCCCTCTTGTTGCTGTGAAGGACATCGTC	TTCCCTCTTGTTGCTGTGAAGGA	AATCAATAAAGTAAGTTCTCTTTTGCTTCT	AAAGTAAGT	TTTACTGTCTCATTTACTAGGTGGATATGC	TTTACTGTCTCATTTACTAGGTG
14359	ENSMUSG00000028032.14	Papss1	chr3	+	131324781	131325050	131313088	131313224	131337346	131337576	14359	310	337	563	0	0	0	747	605	312	0	0	2	393	124	1	1	1	1	1	1	1	0.98	0.007	131324531	131325300	chr3:131324531-131325300:+	ns	131324781,131325050,chr3,+,ENSMUSG00000028032.14		yes	270	136	230	0.503704	0.851852	11556	12296	42.8	45.5407	0.574074	0.466078	0.485294	0.443803	0.53913	0.845351	0.811878	0.773076	0.93913	-6.18725	-5.29612	150	150	0.5	0.466667	0.533333	0.6	9.45	-14.6	8.99	5.44	-20.04	-0.46	100	TGCTGAGCT	1.37234	0.557895	2	20	33	1.34825	6	100	TGCTGAGCT,TCCTAACTC,TTGTGATGC	1.37234	0.557895	8	20	33	1.06321	21	ATCTAACAC	2.93349	0.625	8	9	14	1.49167	1	26	ATCTAACAC,TAGTTATCT,CAGTCATCA	-0.900145	0.619048	13	9	14	-1.1428	ENSMUST00000029666.14:ENSMUST00000197402.5:ENSMUST00000199878.5:ENSMUST00000200527.5	78789.5	13.5	11.5	0.851648	3	5	9	6	4	0	0	0	0	4	1	1	0.25	yes	131271352,131271404,chr3,+,ENSMUSG00000028032.14:131271708,131271821,chr3,+,ENSMUSG00000028032.14:131273262,131273439,chr3,+,ENSMUSG00000028032.14:131285071,131285186,chr3,+,ENSMUSG00000028032.14:131287642,131287753,chr3,+,ENSMUSG00000028032.14:131305625,131305739,chr3,+,ENSMUSG00000028032.14	6	ATGGTTCTGGAACAAGGGGATTGGCTGATTGGAGGAGATCTTCAAGTCCTGGACCGGATTTACTGGAATGATGGTCTTGATCAGTACCGCCTTACCCCGACGGAGCTCAAGCAGAAGTTTAAAGATATGAACGCTG	GTAAGATGTGAGCCTGCTCAGCTAGTGTGAGAGAGATTGTTTGGAGAGAAAGTTCCAGAAGTTTTTTCTAATACTTTTTCAAATGTATATAACTGGATAATAACCACTGCCCTGCAAGGCAATGCAATATATAAAGAAAGGGACAGTCAAGCTTGGCCTCTATAGTCCGTTTCATTTTCATACATTCTTAGAATTCGATTCAACACTTTGCATATGGTATGGAAGATGGACGTTAATAGTGAATTGGGTGTTTATTATAGAACTCACTTAGTTAAAGCTAAGTAGCACTGTAGAGGGACTTTACCAGAGCTGCTCCCTCATGCTGGTGGTGTGCCTCACAGACCCCATGTGGGAGCGATGCCGCCGCCTTACTGTGTTTAGACCATAAACCTGTATTGTACATCTTTGTCTGCTCATGTGCCAAGTGCTGAGGTTTCAAAAATAGACACAAGAAGGGGCTTTATGGGTCAAGCAGGCATTGAGCAGCACCAGGAAGCAGTTGCTTCAAGAGCATTCACCCTGTACTGCTCTCACCGTCTGGGGGTGGGATGAAGTGAGACGATGTGTTCGGAAAGGCCAAGCTGTGTTCTCTGCAGATTTGCACTCACAGCTGCTCCAGGATTTCCTCACAAGCGCACTACACGGGTGTCGGTAAACGATGTGCTGCATGTGCACCAGATACCTCTGCGCATGCTCTGAAGGTGTGTCATTGAGAAAAGCATTCCCTGCAGATGAGGCTGGACCGTTAGAGGCTCCAGTGTTCTGCCGTTGTTACTGCACTCTGTCAGTCCACCAGCAGAGCTGGCAGAGCCCTGAGTCTCAGAACCACTCCTTGATGCTTTCTGCGTGGCACTCTGGGTGTGGCCTGGGAGAGGCAGCTGCATGTGATTGCCAGCTTGGAACCTAGCTGATCACTAATATGCACTAAGAGCCTGCAGCCTCTGTCCTTGGTGATGATAGAGGAGTGGAGGCAGGACAGCCATGAGCCCAGCAGTCATCTTGTTGTGTAGAGTTCTGAGTGTGGATAGTGTCCTGCCTTACCATTTGGGAGTTTCATAGCTCATTTTCCTCCATGAGGCTCCGTGACCGTTGATGAGAGCACTTATGGGACCGAATCTCCTCTCCTCTCCTCTCCTCTCCTCTCCCTCTCCCTCTCCCTCTCTCCCTCCCTCTCCCTCTCCCTCTCCCTCTCCCTCTCCCTCTCCCTCTCCCTCTCCCTCTCCCTCTCCCTCTCCCTCTCCTTCCTTCCTTCCTTCCTTCCTTTCTCTCTGACTGTCTGTCTGTCTGTCTGTCTTTGAAACAAGTTCTCACTGTAGCTCTAGCTAGCCTGGAACTCACTGTGTAGAGCAGGCTGGTCTCAAACGCACAGAGATTTGCCTGCCTCTGCCTCCCAAGTGCCACCATGGCTGGTTTAGGGTTTTATTTTAAAAACTGAGATGAGATGAGATGATCTCACGGTGAGCAGCACTGGCGCGCACTGAGAGATGAGAGATAAGAGATAAGATGGTCTCACGGTGAGCAGCACTGAGAGAGTAAGTTATCTGGGTTTCCGTATGAGCTGAAGTTGGTCATTGAGCTTCATGAAGCTGCATCGGTGCGAAGATGAGAGAAGGAATGTCTGTTACTCCAGAGCCTGCTGTGTGTGGCTGGAATTGGGGGCCATGTGACCATAAGGTAGTGTTGACCTAGAAGCTTATGATGGGCTCAGTGGCTTCTGCTCAGCCTGCGCTGGTCAACGCTCAGTCACATTTTCCGCTTGGCTCCTTCAGTTGCAGGGCAGAACCCCTCTTTGTCTTTTGAACTTGATTTCTCTGTGAATTTGAAGCATACACTTGGTGTATTAATCAGGGTCCTCTAGAGGAATAAAAGTCAGAATGAGTCAGTCAATATCTATCTATCTATCTATCTGAAAGGGTTTATTAGAATGGTGTATGGGCTGTGGTCCAGGTAGTTCAACAATGGCTCCCTGCCAAAGGAAGTGCAAGAACCCAAGTAGTTGTTTCCACAAGGGTTTTAGTTAATTTTAGATCTAGACAAGTTGGCAAACAAGAGTAGCCATCACACGTGGTTTAACATCCAATGATTTCTGAGTGCAATATATTATAGTAGGCTACGTGTAGCTTCATTTCCTGCTTTCAGACACACTGGGGCTCATTTGACATGTAAGTAATGACTGGTATCAGACAGTAATGACACACAATTAACCTTATGTTCCTAAGAGATTTAGGGACCCCACTGAACTATAAAGGACAGAGACAGCTTTTAGAAAAAAAGCCCTTCTTGACAAGAAACTGGATTATGATCAATAAGCAAACAAACAGACACAGTTTGCCTCCCCTTTGCCCCGTCTGTGCGCTGTCAGTGAGGACACAGCACTTGGAGTTCTTGCAGCCACTCAGTGTCCATGAGACTCCCAAACATGTGCGCAGTGTTGAGTTTCTGTCATCTGTCTCCAGACTTCATGCTTAAAGAGATATTACATGTTTAAATTATTTAAGACATTTCTAGTTGGGTTTTCTACTTATAATCATCAGTAACAGTTAATTTCACGTATCCCCTCCCCTCCCCTCCCCTCCCCTCCCCTCCCCTCCCCCTCCTTCCACTTCTTTGGTGGAGAGCAGAGACATATTCAGGACTTGTTGAGACCTTCTCCTTTGTTTTTTTTTTTTTTTTGCCAAAATATGAATCTATATCTTGGATCAATCTAGTCAGTTATTGGCACGGTTGAGACGTCTTATTGGGGAATTATTGTTCACAATTAGAGCCTTTCCTCTTCCATCTGTTTTGTGCTGTTTGTGGCCAAACATTTTAAGTCATTTAGGGAACTTGTTGCATAATGAGAGATTGCAACTTTGTTTAAAGTAGCTGAGAGCCAGTTATTAGCCTTACAGAAAACAACAAAGATTTGTGGTGTTATTTTGTTTACTTTTCCATTTTAGACCAAGGCAAATAAGCAACAGACCGAGGGAGTTTACTTTGTAGTTCTTGTTTATTCCTTAGGAAGCCAGTAACAACCAGTCTACTGATGTGTTCAAGAGAGAGAAAGCAGGCGTAGTCACTCATTTTGTCTCTTGTGTCTGCTCATAATTGTTTTCCCTCCTCTCCCCCTCATCTTAAGTATTTTGGTTACCTATAGATTGTGGGCCGGTGTACATGGCTCTAACAGTTTGGCTGTTAGAGGCCATTTAGAATTAAGATTTCCCTATTGCCTGCATCGTTAACTGGAAGGTGAGCTGTTTCCTAATGGCTGGTTCTTGGAACCCAGATGATTGACACCTACCCAGCTAAGAGCCTGCTAGTATTTACTCTGCAGTACGGAGTGGAGTGTTGTGTCCTGCTGGTTACAGAGTGATAGCGCTACCTGCTTTCTTTCAGGCTAGCATAGTGCTGCAGAGTCCCCAGTCAGGCTGTGAGAGCCTTGGTGAGTTGTTGAGTTACACGCTTCCACGCTGTTTTCAAAGGATGAGTAGAGATGCCAGGAGGATATTCTCCACAAAGTTGGGGACAGTTATAGGAGGCTGGTGAGGCAGGAGCAGAACATCTGTGAAGGCAGCATGCTTTCTTACGGCAAAGTCTTTAGCTAGAGGTGTTGCAACCAGAAACCAGATAAGAGTCTGGCAGGTTCTAGCCATAAGATAGTCCTTTGGATAGGGTCTAAATTTAAGTGAGTGTGGAAGAAGAGATGGGAGCCATCGTGGGAATCCACATGCAGTGCTGGGAATTGGGCTGGTAATATCAGGTAGAGACCTTGTCCTTCCGTCCGTCCTTCCTTCCTTCCTTCCTTCCTTCCTTCCTTCCTTCCTTCCTTCCTTCGTTTTTTAAGGTGGCCTCACTCTATAGCTAGGTTGCCTTTGAACTCCTGGTATTCTCCTGCCTCAGTTTCCTGGGTACTGCGATTCTAGGCGTGAGCCCTGTGCTTAGCAGGGATTTGTGTTCTGATGCTAGTTGCTAAGACAATGCTGTGGGGAGACACTGCGAGATGCGGCGGAGTGTGTGGGGAGGTGTACAGATCGTAGTTCTGTGAGGAAGCCCGGCGAGGGGCACTGTGGCGATGGCGTGCAGGCATTCCAGGTTGGCAGGGCTCCTCCAGTTGATTCTTCCTGTGTCCTCTGGTTGCCTGCTGGGCTTTCCACCCTTGACCCAGGAGCTCAGTACCTTTCTGCAGTCAGCCCGGAGGGACCCTAGCTATCCTGGCGATGGTGTGTGCAGAGTGAGCCACTCAGAGACAGTGAGAGCTTCCTAGCTCACATCTTGAGAATAACAGCTTGTTGTCATGCTTTGCGATATGAAACTACCAGCTTGTGAAAATGCTAATTAATATGCTTCCATTTACCCAGGTGCCCTCTTACTGTTTTATTGATTCCTCCTTATTTTTCCAGTTTCTCAGTATAAGTCAAGAAGATCAATAATGTATGACATTCCTGATGGCAGAGGGAAGATTCTTCTAGTTCCTTCAAAGACACTCCTATAAAGCCCCTGTGCCTGGCATGGTATCTAGCAGCTGTGGGATTCTTATCCATACTGTCATGTTGGGCTGCTGTACTGGCTTAGGGAAAGAAAACAGTTAGTAACTTTTGGGTAGGAAGAATGGCTGACATTTGGGAACACTTTCCTGCTCATTTCCTTATTCATTCATTCATTCATTCATTCATTCATTCATTCATTCATTCTGTCAGTCAGTCAGTCAGTCAGTCACTCACTCAATCACTCGCCACTGGCTTAGTGACTCAGCAGGTGCAGAGCCTGGACCATCTAGCTGTTTGCACTAGATCCTGGCAAGCCATTGGACGGGTTATCCCATGACCTGTCCTACACACATGCAGGGGGTTGGCACTCGACTTGTTTTTCACATCAGGAAATGCTGACATTTGTCCTTTGCTTTCTAAGTAGTGAAAGGCACTTTGGAAAGGACTTTTTTCACTCTCTTCCTCCCCTCTCGCTTGCTGCAAGGAAAGGGTTCCACCGTGTAGCCTCTTGGCCTGGTGGAGAGGAGTCCTGAGTGCAGGGAGGGAGAACTTGTCGTGAAGAACGGCCCTTTTACATAGACGTGGTATGGGAGGTTGGGAAAGCGATGACGAATGGACAGAGTGGGGTGTGGTGAGACAGTAATTCTAAAGTGGGAAGACAGAATGTATTGGGATGATTTCATGGTGTCCTTAGCTGATGAGTTGGGAGGTCAGGCCATAGAGAGATGGCTGAGATACCACAAGTCATTGAGTATAGCTGATGGTGGGAGGTTGTGTGGGTAGTTCCTGAATCGTATGTTAGTAGAGCTTTGCACAGCTCAGCAGTGAACCCTGCTGCTCCAAGTGTAAAGTGAGAAACAGGTGGTTAGACCCCAATGGCCCCGTAGAGTTGGAAATGTCACATACATTTGATTATGTAAAATATGTGCACCAAGAATAACTAGGAGACTAGGCAAAAAGCAAGCATTAAAACCAATACAGGGATACTGAAATTGTCTATTTACAGTTTCCTCTTGAGTTCTCTGCTGTACTTCATGCTTTTTATTCTAAAGAATAGTTGCCCTGTTTAGCAGACAGTAAGGCTGGGGAGATAGTGGGTGGATCCTTGCATACAGACAGAAAGCACGGGTGCCTTTGGGATTTGGCAGGAAGTTCCTGCTCACTGTGTGGCAGAGCGGGAAGCGACGGGCTAGCTGTGTGAGTGTGGTCTCCTAGTTCTGTGTGGAGGTGAAGAAAGGGAGCCATGTTCTTTTCTTCCATCATGGACTGTCCATACTGTCAGCAGCCTTCTCTGCAAGCCGAGCTGGTAGAGTTGAGAGAGCTGGATTCCTTTCCGCAAGTGTCTGCTCTTTCTTTCTCTGACTAGATTGCAGGCTCCCGAGGACACAGACGCCCCACGGTGACCTCCGGGAGAGCTTGTCCTGAACTTGAGTTTTCATCCATTCAGACCTCCGCTGTCCTTGTCCACTCTTCTGTCAGACTGGGGAAGGGGAACAGTTAGCCCAGACCTGGCGGTGGGATGCTGGGGTCTGAGCACATTCAGAGGAAGAAAGGAGGGCTGGACTGTTGGTGGACGTGTGGCTGCGCTCCATAACTATGAAAAAGGCCTGGAGATGCGGACAAGGAGGCAGGGATTGACTCTCTGATGATATTGGGAACACCAATAGGCAGGACGAGAGGTCATCTGAGCTTAGGGCCAAGTTCTCAGTTAACAGAAGTTTGCAAGTGGCTAATGCAGAGCCCTACACACATGTACCCTTGGCACTTGGGACCTCATCACAGTGTGCAGGGTATGGTCTGTCAGGTGAGTTGGCCCTGGGGGACAACTCTGTTAAGGGAGTAGAGAGAACTGAAAGGTTGGCAGAGTTCTGTCTCCGTGGAAATGTTTATAGTGCTTTTATCTCTAGTATCTAGGCTCGCTACCTTCCGTACTCTCCTGTGTCAGCCCGGTAGAGTGTGGTTGGGCTGATTTTCTACAAAATGTCACAGGTCACTTCACGTTGTACTCACAGCCCATATTTGATACAAATATCCCTTCTAAGGGGCATTCAGAATACACTGTGATTGCCCCGTGCTGTGTGCCCTCTGTCTTTGACAAAAGGGATGATTTTATGATCCTGGGACAACTCACCCCCTCTGGAAAGCAGGGATGCCACTACACTCCTCTTGGCTGGAGTTTTATTTTATTTCTGCCTGTCCTATCTTATTCCATAAACTTACATTATTGCACTGTAGCATTAGGGTGAGAGCTTGCAGCAGAGCCCCTCGGCTTGCAAAGCCCCAGATGCCCTCAGGGCTTCCTAGGGTCAAGTTTGCTTTCCTGTGTGGGCAGCAGCCTCAATAAACTGGAGCAGTGAGGGTCATATAACTGAATTTAAAAGCAGTTCTGCCTCGGGTCCCCCATGTGTGCCTTCCCTTTTAAAGCATGTTGTTGGGGGAATTTAAAACACATGCAGAGATAACAGTCTAACAGCCGAGTCCCGGGCTTCTGACCCAGCTTCAGCGCCACTGCGCGGCCGGGGTCACTGGCCTTCCATCTGTGCCAACACTTGCCCTCTCTGAACGCGCTCGCCATATTCTGAGTCAAATCGCAGTTCTCCTGTCATCCCCTCTAAATGGTTCAGTATGCATCTCTTTAACAGTGAAGGCCTCCACAGCATAGCCACAGCACTACTGCTCCACCCCTCCACCCCCAAAATAAATTCACTTTAAAACTGTCAGATGTCTAGTGTTCAAATCCTAGTATTTTCTTTAAAACAAGTGACTCTTTCTAAGTTCATTTGAAACGTAATAAGCTCTACAAATTGTCATTTGTTGATGTTTCTCTTGATTTAGTTTTCTGCTTTGCTTTTTAAAAAGATTTTAAAATTATTTTTAAGTATGTATATTTTTTATTATTTTATTTATATACGTTTCAAATGTTGTCTTCCTTCCTGGTACTCCCTCCATAAACCCCCCTCTCCATCCCCATCCCCTTTGCTTCTAAGAGGGTGCTTTCCCACCCACCCATCCAGTCCCATCTCACCCCTCTAGCATTCCCCTTCTCTGGGGCATCAGGCCTCCACAGGACCAAGTACCTCCCTTCCCACTGTGGCCAAATAAGGCAGTCCTCTGCTACATATGTAGTGGGAGCCACAGACTAGCCCATGTATACTCTTTGGTTTGTGGTTTAGTCCCTGAGAGCTCTGAGGGGTCCAGTTAGTTGATATTGTTGTTCTTCCTATGGGGTTGCAGTCCCCTTCAGCTCCTTCAGTCCTCCTCTAACTCTTCCATACGGTTCCCTGACCTCAGTCCAATGCTTGGCTGAAAGCATCTGCATCTTACTCAGTCAGCTGCTGGTACAGCCTCTCAGAGGGCAGCCGTGCCAGGCTCCTGTCTGCAAGCACAACATGGCATCAGTAACAGTGTCAGGGTTTGGTGCCTGCCCGCAGGATGGATCCTAAGTTGGGGCAGTCTCTGGATGGCCTTTCCTTCAGTCCCTGCTCCATTTTTGTCCTTGCATTTCCTTTAGACAGGAACAATTCTGGATCAAAATAAAATAAAATAAAATGGGTGGGATGAAGTGAGACAATGTGTTCGGAAAGGCCAAGCTGTGTTCTCTGCAGATTTGCACTCACAGCTGCTCTAGGGTTGGGTGGTCCCATTTCTCAAGTGGGGGCCATGTCTGTCTACTGGGGGTGACTCTCCGGGTTTCATCTCCCACTATTGGACATTTCTGCTTAGGTCATCACATTGGGTCCTGGGAGCCTCTCACATCCCTGGTGTCTGGGACTTTCTAGAGGTTTCCCCTTCTCCAACCTTACACTGCTGCATATTTCTATTCACTCTTCTGGCTCTCTGGGCTTCTCTCTTGTCTCCCTCCATACCTGATCCTCCCTCCCTCCCTCTCCCCTCCTCTCTCCCACACAGGTCCCTCCTTCCCTCTGCCTCCCATCATTATTTTGTTCCCCTTTCTAAGAGGGATTGAGGTATCCACACTTGGTAAGCTTCATATGGTCTGTGAGTTATATCATGAGTATTCTGAATTTTTTAATTTTAAAATAATTTGAAAGTTACAGAAATATTCCAAGGCTAAAAGTCCTATACATTTTAACTGGGATTTTATATTACTAACATCCCCCTGTTGTTGTTTTTACATCATCTCTGTCTTTTGAGAGTGGCTTTCAGGCACAAAGCCCTCACTGTCCAACAAGTAAGTGAAGTCTTTAGCCTACCTGCACTGGGCTCATCAACTCAGAAGGATATCATTGATGATACTCCTGGCTCTGATTTCTACCCAAAGCATGCAGTTTTCCTTCTTAGTAGGGTCATTAAAAAATAGTCTGGGTATGAGTGTTTTGTTGTATATATATCAGAATCTGTAACTACTCCGTCGTTATCCTACTTTTACCTGCCTTTTGAAATTGTTTTTTTTTTTTTTTTTTTTTTTGGTTTTTCGAGACAGGGTTTCTCTGTGTAGTCCTGGCTGTCCTAGAACTCACTCTGTAGACCAGGCTGGCCTCAAACTCAGAAATCTGCCTGCCTCTGCCTCCCAAGTGCTGGGATTAAAGGCATGCGCCACCACGCCCGGCTTGAAATTCTTTATGTGTTGACAGTTGAGACCAAGGCCTTGCTATGGTAGGCAAGCACTGTAACACTGAGCAGCACCCACCCCCAGTGTTGCCTGCTAGTTCTAGCCTGCCTCAAATGCTGCCAAATGTTGGTGCTCCGATTCTTGATCCTCTGGTCCTGCCTCTGTAGATCCAGCTCACCCTGGATGAGAAGTACTCAGGAGTAAAGTTGTGTCTTTCCGGAGAAGATGCAGACTCTATTATCTATCCCTAAACCCTATGGCCTGCTGCCTGCCCATAGCACTGATGTTTTGCTCTCCATTGGGAGTGACCTGAAGACACTGGGGTAACATGAGCAGAAGTGTGTGCTCATGTTACCTATAAATATGATGTGATTGCACATAAGGAGCTGGAGCATCCCTGTGGTTTGGTACTAATGGGGCATCTTGGAATTAGTACTCCTGTATCTCAGGGTCTGGTTACATATTCTCTCTCTCTCTCTCTCTCTCTCTCTCTCTCTCTCTCTCTCTCTCTCTCTCTCATTTATACTCTCATCTATGTATCCCTGTATCTGTGTTGCCATAGCTAGAAACCATAAAGATACACTGATACTTTTAATTCTAGCCCATGTCATATAATCTATTTGGTCTTTTTCTGTTCTGTATTTAGGTCTTTCTTCTATGCTGAAAACCTTTGTCAATTTCCTACTGTTTAGTGGCTTATCTGCACTGCATCCTTGTATTGTCCAGGCAAACAGGCTGCCTTCTCCGCCATGGCCCTGTTGCCTCCAGTGTCAGCTAGTCTGTGTGTCCCTAAGTGCTGAAGACTTCTGGCAGGCCCTCCCCTCATGTAGTAACTCAGACCAGTCTAAGAGTACAGGTCACTCATGGTTCAGAGCTGCAAATGGAGCAGAGTAAGGCCAAGGAAGAACAGTCAGAAAAGACTGCTCAGTGGTGAGAGTCAGGCAAGAGCCATGCTCAAGCAGGAAATCTGTAAATTCAGAGGGGATGCTGTGCTCCTGCATCAGGCAGCCTTCAGCACTCTAGAGGTCCAAGTATAATTAAGTGAGGAAGTAAAAATGCCTCTTGCTCTGAGGTGAGCGCTGAAGGTCTGAGATGTTTAGGGTCTTGCATATCCCTATGTAAAAGTAGGATTCCAAACAGACCCTAAAAGATGAGAGCAGTGATCAGTTCTGGGCCCCTCCTCTATATGGAAGCTGAACAATGTTCAGTGTTCATATGCTTCTATCAAGACTTTTCTGTACCTTATACCTAGTGGCACATCACATCATCTTTGGGTTAGAAAAATACAGCCTGCTGATGTTTGAAAGGTAATTTGATAATGCCTAAGGATAATGATAATATTCCCAAACTTGAAATATTAAAAGATACATCAAGACAAAATCTCCTAAATCCTAGTCATTTGTGACAGTTTTCTTGCTTCTGTCATGGCGCTAGAGGGATCAGAATTGATGCCCACTGTGAGAGGTGGGATTGGAGAGGTTGGTCAGCAGTTCTACTACTCTTGAAAACGACCTGTGTTTGGTTCCCAGTACCTGAGTCAGGTAGCTTACAACTGCCTGCAACTCCAGCTCCAGGGGATCCTACACCTCTGGTCTCCAATGGCACCTGCACACACGTGCACACACCCTACACAGACATACATGCCTGCACATAATTAAAAATAATACAGGTAAATCTTTTATTATGTTTAACAAAAGCAAAAGTAAATAACAGTAAAAAAAAAAACTGGGTGTCTGAGTCAAACCATCATGGTGGGGTGAGGGGACAGGTGTCTGGAGAATGGTAAACACAGAGCTCGTGTGCCAGGATTATTTCCTGTTCTGTGAGATTACTCTATATCCCAAAGAACCCTGGCTTCTAACAAGAGGTCCCCTGCAGCCAGCATGGAGGAGTGAAACCAAGATTGTAAGCAGACAGTGGCTAATCAATTCAATTCATGGTGTAGCTTTCATTTGAGTAATAGCAGTGGCCCTCTGAGATAGTGTTGCTGCTATATTGCAATCCTGAGTCTAGAGTCAGGTGACAACATAGTAGTAGGTCTCTTCTCAGAGTAATCTGCTTACATGTGGATAGCAAGTAAAAAGTGAAGCCATAGCTTTCTTCATATTCTGCCTCTCTTTATAAAGCCCTTGAAAATGAGTAACCCAACTCAGGTCTTTAGGGCCTCTGGAGGATTTGACGGGTCAGTGACTCACTGACTCTGAATTTACACTTGTTGAAAACAGTTGAATCAGGGCTGAAAGAAAGCCTGACAGTTGTTGTCATTTCCCTGAACGCAGGAGTAACCAACCGCCCTGAGTCTGTGGCTCCCGTATCACATGTCCTCCGGTGAGCAAGGGCTGTAGCACTGAGTAGCAGCAGTGCATGTCTTGGAATAAGCAGTCACCAGTCCATGGCTTTACCCGTTTGTGATGCTGAGCTTGTGTGTTTGTTTCTTGTGACCATCAACCAGGAAAGCCTGGCTTGCCCCATGCAGGGTGGTGCTTGAAAGTCCTAACTCTGGAAATTCCCTTTGCA	TCTTGGAATAAGCAGTCACCAGTCCATGGCTTTACCCGTTTGTGATGCTGAGCTTGTGTGTTTGTTTCTTGTGACCATCAACCAGGAAAGCCTGGCTTGCCCCATGCAGGGTGGTGCTTGAAAGTCCTAACTCTGGAAATTCCCTTTGCA	GATGCTGTCTTTGCATTTCAGTTGCGCAACCCAGTGCACAACGGGCACGCTCTGTTAATGCAGGATACCCACAAGCAGCTTCTGGAGAGGGGCTACCGGCGCCCTGTCCTGCTCCTCCATCCTCTTGGTGGCTGGACGAAGGATGACGATGTCCCTCTGATGTGGCGTATGAAGCAGCACGCTGCAGTGCTGGAGGAGGGCATCCTGGATCCTGAAACGACAGTGGTGGCCATTTTCCCGTCTCCTATGATGTATGCTGGGCCAACCGAG	GTAGGCTGCCTTTAAGATACCAGTGTAAAACTAAAGCCATTCTTGGGAACATTGTATTATCACCAACTGACCTACTGACCGTTCCTGGATGCCTCAATGTGTTCCAAACATTCAGCATTGCTGAGTTCTCCTTCTCCTAGTGTTGGGAATGCCATCTAACCGCCCTCTAACCACGCCCTCTAACCACGCTCTCTAATCAGGGCTATGAGGAAGACACAGAAGCTGGAACCATGTAGCAACGTAAGGTCGTTTTGTATCCACCAGCCCAGGTCCAGATACAGTTATAACAACATCGATATTGTTCTTTTTTTTTTTTTTCCTTTTTTTTTTAATTAGGTATTTTCCTCGTTTACATTTTCAATGCTATCCCAAAAGTCCGCCAATACCCACACCCCCACTCCTCTACCCACCCACTCCCCCTTTTTGGCCCTGGGGTTCCCCTGTACTGGGGCATATAAAGTTTGCAAGTCCAATGGGCCTCTCTTTGCAGTGATGGCCAACTAGGCCATCTTTTGATACATATGCAGCTAGAGTCAAGAGCTCCGGGGTACTGGTTAGTTCATAATGTTGTTCCACCTATAGGGTTGCAGTTCCCTATAGCTCCTTGGGTAATTTCTCTAGCTCCTCCATTGGGAGCCATGTGACCCATCCAATAGCTGACTGTGATCATCCACTTCTGTGTTTGCTAGGCCCCAGCATAGTCTCACAAGAGATAGCTATATCTGGGTCCTTTCAGCAAAATCTTGCTAGTGTATGCAATGGTGTCAGCGTTTGGAAGCTGATCATGGGATGGATCTCTGGATATGGCAATCACTAGATGGTCCATCCTTTCGTCACACTTCCAAATTTTGTCTCTGTAACTCCTTCCATGGGTGTTTTGTTTCCTATTCTAAGAAGGGGCAAAGTGTCCACACTTTGGTCTTCGTTCTCTTGAGTTTAATGTGTTTAGCAAATTACATCTTATATCTTGGGTATCCTAAGTTTCTGGGCTAATATCCACTTATCAGTGAGTACATATTGTGAGAGTTCCTTTGTGATTGGGTTACCTCACTCAGGATGATGCCCTCCAGGTTCATCCATTTGGCTAGGAATTTCATAAATTCATTCTTTTTAATAGCTGAGTAGTACTCCATTGTGTAAATGTACCACATTTTCTGTATCCATTCCTCTGTTGAGGGGCATCTGGGTTCTTTCCAGCTTCTGGCTATTATAAATAAGGCTGCTATGAACATAGTGGAGCATGTGTCCTTCTTACCGGTTGGGACATCTTCTGGATATATGCCCAGGAGAGGTATTGCGGGATCCTCTGGTAGTACTATGTCCAATTTTCTGAGGAACCGCCAGACTGATTTCCAGAGTGGTTGTACAAGCTTGCAATCCCAACAATGGAGGAGTGTTCCTCTTTCTCCACATCCTCGCCAGCATCTGCTGTCACCTGAATTTTTGATCCTAGCCATTCTGACTGGAGTGAAGTGGAATCTCAGGGTTGTTTTGATTTTCATTTCCCTGATGATTAAGGATGTTGAACATTTTTTCAGGTGCTTCTCAGCCATTCGGTATTCCTCAGGTAAGAATTCTTTGTTCAGCTCTGAGCCCCATTTTTTAATGGGGTTATTTGATTTTATGGAGTCTACCTTCTTGAGTTCTTTATATATATTGGATATTAGTCCCCTGTCCGATTTGGGATAGGTAAAGATCCTTTCCCAATCTGTTGGTGGTCTTTTTGTCTTATTGACGGTGTCTTTTGCCTTGCAGAAGCTTTGCAATTTTATGAGGTCCCATTTATTGATTCTCGATCTTACAGCACAAGCCATTGCTGTTCTATTCAGGAATTTTTCCCCTCTACCCATATCTTCGAGGCTTTTCCCTACTTTCTCCTCTATAAGTTTCAGTGTCTCTGGTTTTATGTGGAGTTCCTTAATCTACTTAGATTTGACCTTAGTACGAGGAGATAGGAATGGATCAATTCACATTTTTCTACATGATAACTGCCAGTCGTGCCAGCACCATTTGTTGAAAATGCTGTCTTTTTTCCACTGGATGGTTTTAGCTCCCTTGTCAAAGATCAAGTGACCATAGGTGTGTGGGTTCATCTCTGGGTCTTCAATTCTGTTCCATTGGTCTACTTGTCTGTCACTATACCAATACCATGCAGTTTTTATCACAATTGCTCTGTAGTACAGCTTTAGGTCCGGCATGGTGATTCCACCAGAGGTTCTTTTATCCTTGAGAAGAGTTTTTGCTATCCTAGGTTTTTTGTTATTCCAGATGAATCTGCCGATTGCCCTTTCTAATTCGTTGAAGAATTGAGTTGGAATTTTGATGGGGATTGCATTGAATCTGTAGATTGCTTTTGGCAAGATAGCCATTTTTACAATGTTGATCCTGCCAATCCATGAGCATGGGAGATCTTTCCATCTTCTGAGATCTTCTTTAATTTCTTTCTTCAGAGACTTGAAGTTCTTATCATACAGATCTTTCACTTCCTTAGTTAGAGTCATGCCAAGGTATTTTATATTATTTGTGACTATTGAGAAGGGTGTTGTTTCCCTAATTTCTTTCTCAGCCTGTTTATCCTTTGTGTACAGAAAGGCCATTGACTTGTTTGAGTTAATTTTATATCCAGCTACTTCACTGAAGCTGTTTATCAGGCTTAGGAGTTCTCTGGTGGAATTTTTAGGGTCACTTATATATACTATCATATCATCTGCAAAAAGTGATATTTTGACTTCCTCCTTTCCAATTTGTATCCCCTTGATCTCCTTTTGTTGTCTAATTGCTCTGGCTAGGACTTCAAGTACAATGTTGAATAGGTAGGGCGAGAATGGACAGCCTTGTCTAGTCCCTGATTTTAGTGGGATTGCTTCCAGCTTCTCACCATTTACTTTGCTGTTGGCTACTGGTTTGCTGTAGATTGCTTTTATCATGTTTAGGTATGGGCCTTGAATTCCTGATATTTCCAAGACTTTTATCATGAATGGGTGTTGGATTTTGTCAAATGCTTTCTCAACATCTTAACGAGATGATCATGTGGTTTTTGTCTTTGAGTTTGTTTATGTACTGGATTACGTTGATGGATTTCCGTATATTGAACCATCCCTGCATCCCTGGGATGAAACCTACTTGGTCAGGATGGATGATTGTTTTGATGTGTTCTTGGATTCGGTTAGCAAGAACTTGATATTGTTCTTTTAACAGAGGCTCAGAGCAGAGGACAGAGCAGTGTGATTTTTGCTTTTTCTAAATTTTTCAAGAGCTAAAGGGACTTTAGGGCACAAGCCAGCTGTTTTCACTGTACAGATACCTGAACTATTAACTCATAAACAGAAGAGCTTTATTTGGCTCACGGTTTGAGTGCTTTAGTTTGTAACTGGTTGGTCTTGTTGCTTCTGGGCCCTTGGTAAAATAACACATCATGGTGGGATTGAATGGCAGTACAGAGTGTTTCCATTGTGGCCTGAAAAAAGAAGAGGAAGGGGCCAGGGTCCCTCAAGGACAGGACCCTTATGACTTTCCTTTCTGTTAAAGCTCTCCTCACCCACCAGTAGTTCCAAACTAGATAAGGAAGGAAAACTTTCAAGAGCCAAATAACTGTTTTGCCCCTGGTCTCAAAGAACTTCATGCACATGTATCTGTCTGAATGTGAAATGCATTCCAGGTTTTAGAGATGTATCCAGCAGGACGTCACATTCTTGAAAGGTTCACTTTTAGCTTTGTGTCCCTGTGTGTGTCAGTGTGGGGTTGTGTGTGTGCAGATGAGTATCAGTGCCTATGGGAGGGGCCAGAGGCTTAGGATTCCCCCACTGGAGCTGGAGGTACAGGCAGCAGTCAGCCACCCAACCTGGTGCTGGGGACTGAGCTCGGGACTTTAACTCTTCTGGAAGAGCAGTACCGGATCTGAACTCCTGAGCCCTCTCTCCAGCTCCCAGGAGACATCTTCATTTGGAGCATGACTGAATCAGGAAGTAATTTGCTCCCTGATATGGGGGCAGGGTCTTGGAAATCTCCCCATGGTCAAATAGAATGTTTGAGATCTTTTTTTGTATCCGTATGTAAAGGAGCTGAAAATTATATTTCAGTTTCAATGTAGAGTAGAGTAGACTTTCAGAATATCTTTGCTGAATGAGTCAATGAATCAGCTGTGTGGCCTCAGAGGTGGTGGGTGGGAACTTCCCAACCAGCCTTTTGTGTTTTCACAATAAAAATGGCCTGCACATTATCACTGCACTTAGATTTATCTGAGAGGCAAACTCATTTTTAAAAAGATCTAAGCAATTTAATGATACAAACTCCTTCAAACATTTTAAAAGATAGTCCAAGACATTTGACTATTTGGGATGGAGCCTAAGAATCTTTATTGGAGCTTAGTTTATGGGGTTGGATTCTCTGTTACCACTTTACACCAGGAAAGCGGACAAACAAAACAGCAGGCTAGAAAATGAACACAGTTGGCTCTTCTTTGGGGTCCATGTCCACTGATGCATCAGAATGCCGTGTGAATAAACATCCCACGTTGCTCCTCTTTCTGCTGAAGTAAGGTGATAGTTGAGTTGGCCCCACAGGGTCCTGGGTGTTTGCCGTGTCTCCATGACTTCTATTTAGTTCTTGCATCTCCCACGTTGTTTAGTAGTTCCCCTAGCTGGAACCTCCTCTAGAGGTGGTGGACCTGGGAGAAGGGAGCCGACAGAGAGGTGGACAAAAGTCTCAAGCAGCAGCCAACCTCACTCAGACCCCAGACGATTTATACTCTGAGGGCTGAGAACGGTCACGTGAGTAAAGTTCCCATTGAGCTCAAGCTGTATTCCATCACCAGGACGAGCGGTGTGTGACAAGAACAGGTCTTTCCATAGAGGCAGGCATATGAAGGGCATTTTAAACATTTAACTGAATAACAGCAGCAAGCAATAGTGAGTCATCTGAGGTAAACTAACTCCTCTCCACTACCCCCGGGAGGTGCACGAAGCACATTCCAACAACAGTTCTGTGTTTGAAGGAACCGAGGTCAGCAGACATCTGTGGAGTCTCACAGAATCCTCCTTACAGAACTCCATTTCTGGACCGTGTTCCACCAGTACTGAGGGCATGAGCCTCATCGTTCTAAGCCAATCATTTGATCTGAGGTTGTCTAGTTTGGGGGCGGACCAGATGAGGTGAGGGCGGTGTGCTGGCTAGTTTTATGCCAGCTTGACACAAGTTATAATCATCTGGGAAGAGGGAACCTTGGTTAAGAAAATACTTCTACCAGGTTGCCTGGACAAACCTGTGGGGCATTTTCTTGATTGATGATTGATGCGGGAAGGCCTAGTTCACTGTGGGCTGTTGGTCCCGTGTGTAATAAGGACGCAGGATAAGCAAGCCCCAGTAAGGCCTCTGCATCAGTTCCTGTCTCCAGGTTCCTGCCCTGAGTTCTTGACCTGACTTCCTGAATAATGGACTGCCGGCTGTGTAAGCTGTGAGCCCATACCTTCCCAAGATGCCGGTGTTTATCACAGCCACAGAAACCATAACTATCACAGGCAGGAGTAGGTATATGAGCAATGACCTCATTAAATTCCAGCTAAGAAAATGAGCCTCCTCTTTTGGGACCTGTCTTGTTTGCTTTGCAATTCTTAGGTGGGGTTGATGTGAGATTTTATTCAGTAAGTTAACTAAAAATGCTTTAAAAGAACAAGAATGGGAGGGTTGGTAATGAAGTAGGCTGTGATAAAAACAGAAGATCCTTTCCTGAGTTAGACAGGGTTTTGGGAGCATGGTCTCGTGTATCCCAAGCTGGCCTTTTAAACACAGTATATAGCTAAGGCTGGCTTTGAGCTCCTGGTTTCCCTTCAGAGTCCTGGGATTGCAAGCCTGCTACACCATGCTCATGCTCAGCTTTCAACTGGAAAGATCTTATGCCTTAAGTTCTGTCAGTTGTGCTTCTGCAGGGAGGTTCAGAAGTGAGAGTAGGGGCTGGAGAGATGTCTTGAAGATGTGTTTACATCCCAGCACCTATTCAAAAAAAAAAAAAAAAACCCAAAGGGCATGAGATGGCTGTATATGTGCTAATAGGCACTGTGGAGGGTGGAGACAGGAGGATTGCTGTAGCTTGCTAGATGCCAGCCTAGCTCTAGATTTAGTACGAGAAGTTGTCATAAAGGAATAGGGTAGAGAATGGTAGAGCAGACCATCTGACATCCTTCTGTGCCTTCTGTGTGCCCATGGGCTTCACTCTTCCCCCATCATATGTATAAACAACAGGCACACAGACACTCACACAGACACACAGCCACACAGCCACAGCCACAGGCAGACACACAGACACAGACGCAGAGATGTAGTGGGTTGGTCTGATGCTGCTTGTACTCTAATGTAAAATACTGGTTCCTCAGGATGTGGGTGCGCCCAATGAACAGATTCTTGTGTACTCAAAGGGATGCCATGTGCAGCTTCTCCCCAATTTAACCATAGGCTGGGGTTGGGCAGTGGAGGGAGTAAGGGGGGAGGCGGAGGTTTGAGTAAGGGGGTTACAGGTAGAGAGGAGGAAGGAGGAAGAAGTTGCTATGGACCAGAACCACATGGCAAGTAACAAGGAACTACAGCTGGGGAGTGAGTTAGTATAGCCCTAGATCTGTCCAATCTAGGCTTATGGCTTTAAATAAAATACCTGGATTATGTGATTATGTGTCTTTTATATGGGCTTGCTAGGATAGTAAATTCCTACTACTACTACTACACACACACACACACACACACACACACACACCAACACATAAACACACAAAACAAAGAACAGTGAAGATACCTGAGGTCTTCCTCTTTGCAAGGCACAGTTGAGCAGTTGGTGGTGAATTTATCCCTTCACCCATCCTGGGTTCATGACTGAGACATCCCTTACAAAGAGATTAGCATAATAAGGAGAACACACATATTTACTGAATTCAAGTCTTTCATGACACGAAAGCCTTTATAAATAAATGTTCAAGGAAAGCTAGATATTGTCTGCCTGGTGAAGGGTGGGTAGTTGTGCAGGTTGAGTGGCTACTGAGAGGCCTGGGGACTTAGCAAGGCAGCAAGGCCTGCTGTTTATGTTCCTCTCTGTCCCCTTCTCTTTAGAGAAAGGAGCATTTCTTCCGTGTCCAGAGAGCCTTCCAGCCTTAAGGCAGGTCAGCTGGACTTAGAGCGGTCTTTAGGGAGAAGGAAGAAGGGGAGAACTGCAGCCTTCTTGCTTTTGGTTCTCTCAGGCACTAAGGTTTTGCAATGGCCTGTACTGAACCGGCTCTGGCAGGACCTGTCGTTGGCCTCTTACTGGCTCTCGTCACTACCCACAAGAACAAGTCTAGTGAACGTGATGATGATGATGCAGGGGTGTACTGAGGGCTGCAGCCTTAGTCCAAACCAGTTTGGCACCAGCTTCCTTTGTAGTCTGGCAGACATCTGAGCTGTGTGTATGTGCACGTGAGTGTTTGTCTGAAGGATTCACGGTAGGATTAAGTAGTCTATTGTACATTTTCTAACTTGTCTTATTTTAATTTCACATTGAACTATACATAGGACAAAAGGGACACATTTTGCAGGTGTTCCTATAAGCTAAATTTTCTAGAATAAAGGTAACTGTACACTGAGCATCCAAAAGCTCTTGCTTCTTCTGCACCTATTCTTCCCACAGTAGTCACTGCTTCCAGTGAGCGTCCTGGTCCCTCATGGTGAAGGTTGTGCGCACTGGATAGCAAGTGACAAGCAAGAGTTCCGGAGATCCATGAAAGCCCTTGCTGTCACACTTGGAAGGAAAAAGAAGGAAGGGAGCTGGCAGGGTACAGGGAGAAGTTGAGGTGTAGTTCATGCGGTCCCTGGTGTTCAGTATATTAACTAACTCGGCTCGTGAGCCACCACTTTAGGTGAGGCTAACTCATGTAGATAGTTTGCATAGCTTGCTCGGAACCACACAGGTGTGAGTAATGGAATCTGAACCTCTGTACCCGGGAGGGTTCTGGGAGATCCTTCAGAGATGCCCTGAGTTGCATAGGAACAGATATCATAGCTGTATTGGCTAGACATTGGCAGCCAAGGAGGGTGCCTCCTTTGGACCTGCTGCTCTCTCCAGCAGGGTTGTTTCTGAAGAGAGCTGGCAGCTGTGGGGTACCTGTCGGCTGCACTCTGAGGACCAAGTGCTTATGTCACCTTCCTGAAGTGACCTGGGATGCCACAGTGTTCAGGCCAGCCTGGTTGTTACAGGTCTAGCTAGAATCTGATGTCACAGCCTCCTATGTGTGGCTTCTCTCACTTACCCTGGCTCACTACAGTCAGTAGTAGACTGCTCACTCTCAACATGGGCGCTGTTCCGTCCGATTTTTGCTGTGAACAGTGTGCTGATGTGGATTTCATTATTTGCTGTATGTGACTCTCTATTGGTTACTGTTGAGTAGAATGGCTGGATAGGAATGCGCATTTGTTTGGTCTTAGGAGAGGTATCCAGTCCTTTCTAATGCAGATGTGCCAACTCACAATGCACAGTGAGGATAAAGTTGTGTATCCTCACCAGCTCTGGGTTGTCTTGCATATTCTAAGCACTCTGATCCTGACTTTTTAGCCACATTCTCTATAACACTGCTGTTTCTTAACCTATCTTACAGATCTTCATGTTGGATCAGTTTCATTAAAGAAGGAATTATTAGAGATTGATTATAAATGACTGTAATTTTAGGTAGTGATTAAGAAATAAAACGTCCCAGCCCACTGAAATTTTTGTGTATGTGTATGTATCACGTGCATGCTTTGGGTCCATGGAGTCCAGAAGAGGGTGTCAGAGCCTCTGGAACAGGAGTACCCAGCGACTGTGAGTTCACCTGCGTCCTATGGAAGAGCAGCCCATGATCTTAATCATGGAGCCATCTCTGCAGCCCCTAGGAGCTGGGTTTTATTGAGTTCTTACTGTATTCACCAGACGACTTGCATATGTTGGCTTAGTCCTTATAAGGACACTAGGAGAGCAGGCACTGTTTTTATTCTCTGTTTACAGAGGCTCATGGTAGAGGTTAAACAACTGCTCTAAGTCAGGTAGTAAGCCATGGCGGTGGGATTTGCACCCTAGCAATCTGGTCCCAAAGCCATGCGCTGCAGTTCCAGTCTCTGGTATTGTTTAACATTACAGTAGTTGAAAACCGCAACTGGCTGTGTTTTGAAAGCAGACTGGAAACCCATTCATAGAAGTTCTAAAATAATGAGTCGTCATGGCTCTGGCAGACACTTCTTAGAGGTGGAGTTTCCTATTGAATAGCTCGTGCATTTGCTCCTTGTAGTCCAGAGTGATAGTCTGTGCTGTTTTTATATAATCTCCATTCTTACACTTTCTTAGATTCAGATACCATCCTCATCATTATTAATGATGCATGCCTGTGGGTTTTGTTTTGTTTTGTTTTTAGACAGGGTCTCACTATGTAGCTTTGACTTAGCTTGGGACTCCCTGTGTTCCTGTGACATCCAGGCTGGCCTTGAACTCAGAGATCTGCCTATTTTGCCTCCATAGTGCTGAGATTAAAGGTGTATGCCACCATGCCTGGCCCGTCTGTGTTTTAGTTACCAGTTTTATAAGGAGTAAATAGAATAATTTATAAATTACCCTATATATTTAACCTGTAATTTGCCCTGTAAATCGTATATCTCACTGTCTGACTGATACCAGTATGTAAAAGTATGTATTATTGACTGGCTGAAAAAGAGTAATTCCTTTGCTGCAGGCCCTCACCATCCCTATCCTGATTCCATATGAGAGTGCTGTCTGTAACTCTCAAGAGTGGTTTATAAATCTGTGTGAAAACCTTAGACCTTGGAATGTGGCAGGGAGCCTGGGGTGACTTGTCATTCATAGGCTTCACGTCAGAGCACAGTCCTTGGCCTGACTTGGAAGGTCCTTGGTGTCTGGCTATAGAGTGTTAATAACACAAAGGAAGTAGAAATAGCACCTTTGAGTATGAAGCACGCACTGAACTGACACTTGGTGTGCATTATGTGAACCACGGGTTTTATCCCCATTCTACCCAGGAGGTTTCTGGAGCCCAGAGAGTGTGTAACTCAGCTGAGGGGTGTCAGAGAAACCTAGAGCGTATGTACCGAGAAACCATTGCAGTAGCAAAAAGGCCTCAGTGTAGAACCGAACTCCACTCTAAGTACAGCTTGTACAGCTTGCCCGTTGGGGATTTATGGATGAGGAGCACCGTGCAGGTCAGTGGACAGATTGCTGAGAAGGAACAGAAGTGAGGGGCAAGGGAGGTTAGTGGACCTACAGCAGGCCAGGACACATGGATGCTACCTGCGTGACTACAGGACTGAGAGGCATGGAGTATACAAATGACCAGATGTTCTCGCTATACAGCTAGTCACTGAAGACCAAGGCTAGCAGGCTCAAGGGTAGCAGGCCAGAGTTAGGCCAGCTTTAAATCCAGGAAGACACATAGCTGATGCCCGCCAGGCTGCATGGCCTTTATAACTTCTTGACCTGCCCCTTGGGTTTCATGCTCTTTGAGAAGAGCATGCTGCTGCCAAAGGTCTCAAAGTAGCCCTCCTCTGATGGTGAGTGGGAGGGTAAAGACGTTAGGCTCTGTGGTGCGTATTCAGCAGTTGGTGCTCTCTCTGGGCAGCTTAGAGCTGCGTCCGCCCCTAGGTCTCTGCCTGAGTGTGGACAGTGACTAGAGATGTGCGATTGAGTCAGGATGCTCCAAGTTCCATTTCTGAGCAAGGGGCAGTCTTTAACTTCTCAGCATAAACTAGAAGTTTATTAACTAGAATAAACTAGAAGTTTATTAACTAGAAGTTATAGCAGTTGCTTTAATATTTTTAGTAGTTTCAATGTTTCTGACCTGGCATGATGTAAGCAGCTTATAAAAATCTACCTATCCTCCTTGCTCTCTTCTCCTCCTTTCTTTTTGTGGTAGGGTCTTGCTATGTAGTCCAGGCTACTTTGTACCTCACAGTGTAGCCCAGGCTATACATTCCTCTTTCCCCTGCCTCCCAAATGCTAGGATTCTAAGAGTGGCACCAGGCCTAGTCCCATCGTGCCTTTCCCTACAGTGCCTCACTTGTGTGTTTGGCTTATATACAGCTCTTAAAGGAAGACTTTTCTTATATTAATAATACAAAACCCTCGTTTTTCTAGTTTTTCCAGTGACATCAAGAACAAGGCTGCCAATAAGACATACTTGCCAAATTGTCATAATAAAATACAAACAGTGATTCTCCTTTAATGGCTCTCTGGGTTGTTTAGCAGGCATTGGTACCAGATTTGGTTCCATAGCACATATGCACTTCAGAACAATGCACAGCTGCTGAGGCTGCGCGCTTATCTATCAACAGGATGTTCCTCATTTTCCAGTCTATAAAAACTTAATGGCTTGGTTCTGAAATTCCATCCTAGGAATGGAGTGGGAGCCACGAGGGGGAAGAATCTACTTTCTAATGCTTAAAATGGCACGGATATATCATATATGAATAATTAGTTGGCAAATTGAAAATTAGTTTTTCTTTTGTCCTCAAAAGTTTCTCTCCTAAAGAATAATTTGCTTTCTTAACTCTGTTATGTCAAAGTGTAAAAAAAAAAGGGGGAGGGATGGATTTGAGTAACTACCAGGCATAATCTGAACATAGGACGTTGTAATGAGGATTGCCATTTAGGGTTTTCCTTAAGCGGGGGAGTGTAATGTATTGTTGGAGGTGGGGACTTCTCTCTGTCAGGCAAGTTACTCTCCGGTTGTTAAATGACTGTGTCAGAAACAGATTCTGTGTAAGTGAGCAGAGCCATGTCAACAGGGGCAGTTGGAACACACTGCTGTGCGGATTCTTGCGTATTCCCTTAATTAGGTCACATTTTACACCACTATTTGGCAGCCAGTACAGTATCCATTGGGACCTGAAGCTACCCTGTGACTCCTCAAAGGCCCCCACATCCTTCCTTCTGTCCAAGGCTCAGCCTCCATCCTGACTTGTAGCCTTACGGCCTGAAGCCTGAGCTTCTTATGTGTTTGCAAAACCTTACACACAGATATATGCACATCTGAGGATCTCATAAGCAAACGATCCATAAATATATGCACATACATATTCATGCCCAGCTATGATTTTGGTTTGGGGAACCTGATTTTAATTCTAGCTCTCCAAGAAGATACAGCAAATTTGTCAGGACTTCCTGCCATCAGGCAGTGATGACATGAGGCATATGTGGAGGTACCGCTCAGTGGGACAGTTGACAGATACACATGCATTTGTGATCTATGGTCTCTCGACAGTCATCAAAGCGTAGTTATCTAACACGCAGTCATCTATCCCAG	AGGACTTCCTGCCATCAGGCAGTGATGACATGAGGCATATGTGGAGGTACCGCTCAGTGGGACAGTTGACAGATACACATGCATTTGTGATCTATGGTCTCTCGACAGTCATCAAAGCGTAGTTATCTAACACGCAGTCATCTATCCCAG	GTCCAGTGGCACTGCAGGGCGCGGATGGTGGCCGGAGCCAATTTTTATATTGTTGGACGAGACCCTGCTGGCATGCCTCATCCGGAGACAGGGAAGGACCTCTATGAGCCAACACATGGTGCCAAAGTGCTGACGATGGCCCCAGGCCTGATTACCTTGGAAATCGTTCCCTTCCGAGTTGCAGCTTACAACAAGAAAAAGAAGCGGATGGACTACTATGACTCTGAGCA	ATGAACGCTGGTAAGATGTGAGCCTGCTCA	CTGGTAAGA	CTCTGGAAATTCCCTTTGCAGATGCTGTCT	CTCTGGAAATTCCCTTTGCAGAT	GCCAACCGAGGTAGGCTGCCTTTAAGATAC	GAGGTAGGC	CACGCAGTCATCTATCCCAGGTCCAGTGGC	CACGCAGTCATCTATCCCAGGTC
14360	ENSMUSG00000089989.11	Gm45713	chr7	-	44783796	44783940	44783305	44783450	44784545	44784599	14360	24	33	43	0	0	2	55	46	37	0	0	0	268	124	1	1	1	1	0.909	1	1	1	-0.03	44783546	44784190	chr7:44783546-44784190:-	ns	44783796,44783940,chr7,-,ENSMUSG00000089989.11		yes	145	54	145	0.372414	1	605	345	4.17241	2.37931	0.531034	0.581818	0.5	0.556522	0.593103	0.941558	1.09563	1.048	1.11688	-5.09826	-6.18725	150	150	0.6	0.566667	0.433333	0.7	9.22	7.83	-7.88	9.51	-1.68	-17.1	102	TCCTGACCC	3.1277	0.721649	1	30	54	2.18693	6	102	TCCTGACCC,CGCTGACAC,GCCTAACCC	3.36898	0.698413	8	17	30	1.68247	26	TGATGATCT	0.124781	0.952381	1	21	46	1.09504	3	29	TGATGATCT,TGGTGATGA,GTGTGACAT	0.567421	0.875	4	21	46	1.01874	ENSMUST00000209467.2	10309	13	4	0.307692	1	2	4	1	1	0	0	0	0	1	1	0	0	yes	44784545,44784599,chr7,-,ENSMUSG00000089989.11:44785087,44785201,chr7,-,ENSMUSG00000089989.11	2	ACTGACCACCTGCTTAAAGATTACCCAGTCACTGTGGCCGTCAATCTTCAGGAC	GTGAGTCACAGTCGGGAGGGCCCTGGGATGGAGGTGGGAACCAGACTCAAGATGTGCCACCAGTCAGGGACAAGACTAGTGGGCTACCTCCTGCACCCTCAGACCTGAAAATCTAGACCTTCTTTCCACCCACACCCACCCCATCCTAGCCCCAGATCAAGGCATCCTAGCTCATTCTCCCACCAAGCTGTCAAGACTGGCCTCTATGTTCCTTTCTCGCTTGGGTTTAGTAGGTCACTCCCTCTCAGGCATCTGGCCCCGCCCCTCCGTGGAGAGGGCGTGGTCTTCAGACTTGAAGCCCCACCACTTTTCTCCCTTGGTGTCTGGCCGGGTCTCATCTCAGGCATTTGATCCATACCCACCTCCATCTCACAAGTGACAGGCCCACCCTTCCTACCCTTTCTGGCCCCACCTCTTTCGGTCTCCTGGCCCCGCCCACTAATTTTAGCATCTGGTCACGCCCATTCTCCGCTGACACCTAGCCCCATCACTAAGCCATCCTGACCCGCTCTCCTTCCTTCTGCCTTCTGGCCCGGCCTAACCCATGTCAGTCATCTAGCCCCGCCCCTACTCTCTGAGCTCTGGCCTGGGTTCTTGGTCTGCAG	TCACGCCCATTCTCCGCTGACACCTAGCCCCATCACTAAGCCATCCTGACCCGCTCTCCTTCCTTCTGCCTTCTGGCCCGGCCTAACCCATGTCAGTCATCTAGCCCCGCCCCTACTCTCTGAGCTCTGGCCTGGGTTCTTGGTCTGCAG	GAGAAGCACTGCAAGGCCTTGTGGAGCCTCTTCCTAGCCCAGCGCTGGATAGAGCAACTGAAGACTGTGGCAGGGTCTAAGATGCAAACGCTTCTGGAGGACGTCAACACCGAGATACATTTTGTCACCTCATGTACCTTCCAGG	TTAGCACTAGAACTCAAATGAAGAGAGCCAAGTCCCTCCCCAGGCCTTGAAAAACAGCTCTGCCAGCCGGGTCTTTTAGGGGGAGTTCATTTTCCCACAGCATACCACGGAGGTAGGGCTGGAACCTCCAAGCCCCGAGGTCACCTGGGGATCTGTTACTGGGTCTGTGCCTTAATAGCTGAAGAAGGTTGTTCCTAAGGTGTTCTCTTTCCTAACAACTGGAGAACCCTGGAGTCTTTGAGGCCTGGGCCCCTAGGCTCTGTGACCTCTGCAGGTCAGGGCCCTGGGTTGGTGGAGCCCCTGGTGTGACATGGTGATGATCTGTCCCTCCCTCCCTTCTCCCAG	TAAGGTGTTCTCTTTCCTAACAACTGGAGAACCCTGGAGTCTTTGAGGCCTGGGCCCCTAGGCTCTGTGACCTCTGCAGGTCAGGGCCCTGGGTTGGTGGAGCCCCTGGTGTGACATGGTGATGATCTGTCCCTCCCTCCCTTCTCCCAG	CCCCTACCAGAATGTCTGCGATTCGTCCAGACCAACATCTCCCACCTCCTGAAGGACACCTGCACACAGCTGCTTGCTCTGAAGCCCTGTATCGGGAAGGCCTGCCAGAATTTCTCTCGGTGCCTGGAGGTGCAGTGCCAGCCGG	TCTTCAGGACGTGAGTCACAGTCGGGAGGG	GACGTGAGT	CCTGGGTTCTTGGTCTGCAGGAGAAGCACT	CCTGGGTTCTTGGTCTGCAGGAG	ACCTTCCAGGTTAGCACTAGAACTCAAATG	AGGTTAGCA	CCCTCCCTCCCTTCTCCCAGCCCCTACCAG	CCCTCCCTCCCTTCTCCCAGCCC
14362	ENSMUSG00000089989.11	Gm45713	chr7	-	44785087	44785201	44784545	44784599	44785441	44785655	14362	6	8	31	0	3	1	24	13	13	6	3	0	238	124	0.149927	1	1	0.581	0.942	0.676	0.693	1	0.051	44784837	44785451	chr7:44784837-44785451:-	ns	44785087,44785201,chr7,-,ENSMUSG00000089989.11		yes	115	214	54	1.86087	0.469565	240	487	2.08696	4.23478	0.53913	0.558333	0.672897	0.49692	0.5	1.24812	1.03562	0.921706	0.927419	-7.475	-7.83557	150	150	0.566667	0.6	0.5	0.5	5.02	6.01	-16.53	10.94	-4.93	-21.55	17	TGCTGACAC	3.18569	0.833333	3	10	18	2.03161	1	25	TGCTGACAC,AAGTCAGTT,AGTTAATGA	-0.19125	0.7	11	10	18	-0.814985	19	GCCTCACCT	2.14433	0.928571	1	14	31	1.83433	7	46	GCCTCACCT,CTATAATTT,ATGTGAGTC	-0.615112	0.780488	1	15	31	0.727962	ENSMUST00000209467.2	10309	13	2	0.153846	1	1	2	1	1	0	0	0	0	1	1	0	0	yes	44783796,44783940,chr7,-,ENSMUSG00000089989.11:44784545,44784599,chr7,-,ENSMUSG00000089989.11	2	CTGAGGCTCGTGCAGGAAGCCTGGGGGAGCAGGAGGCGGAAACGCACCCACATCAAGGGCGGCAGGGCGGGGCGGCGGGGTACAGGGGTGGGTGGGGAAGGGGCTGCAGGGTATGAGCCCGAGACCTGCCCTCCTGTCACTTCCAAGAACCTGTCACAGGCATGAGGGGTCCCCGGCAGAGATGACAGTGCTGGCGCCAGCCTGGAGCCCAAAT	GTGCGTATACCTGAGGGGTGATGGAGCCGGGCGGAGAAGGGAAATGGGCAGGGGATGGAGGCATGAGGAGACAGACACAGAACAGGATTGGAAGAAAAAAAAGAGGATGGCCACAGGTTTGTCACAGGAGCCAAGGTGCAGGACAGGCAGAGACAGGGAAGATGACACCCAGTTAATGAGGGAAGCAGGATCCAGGGAGCCCCTGCATGGAAGTCAGTTGCTGACACCACCTCCCTGTAG	GAAGAAAAAAAAGAGGATGGCCACAGGTTTGTCACAGGAGCCAAGGTGCAGGACAGGCAGAGACAGGGAAGATGACACCCAGTTAATGAGGGAAGCAGGATCCAGGGAGCCCCTGCATGGAAGTCAGTTGCTGACACCACCTCCCTGTAG	TCCTCCCTGTTGCTGCTGTTGCTGCTGCTGAGTCCTTGCCTGCGGGGGACACCTGACTGTTACTTCAGCCACAGTCCCATCTCCTCCAACTTCAAAGTGAAGTTTAGAGAGTTGG	TGAGCCAGTTCCCATACTGTGCTGGGTCCTTATCTCCGCATCTCTGTCTCACAACATGTCTTTATCTCTGTGAGGTCTCTGTCCCTCTCTCTTTGGATCTCCGCCCCCTGCCCCCTTCTCTGGGTCTCTTACTATCTTTCTCTGTCTCAGTCTCTCTTTCTGAGTCCCTGTTCTCTGAGTCTCTGTCACTGTTTCTCTCTAGGACTTCTGGCCTTCACTCTGAGCACATGTTCCTCTCTGTCCCTCTCTCTGTCCCTCTCTCTGGATGCCTCTCTCTGTAGACCTCTGCTGCTCTGTGAGTCTCTTTGCTACTGTCTTGGTGTCTCTTCTCTCTCTCTCTCTCTCTCTCTCTCTCTCTCTCGTTCTCTTCTTCTTTATGTGAGTCCTGCCTCTTTTCTGTCCTTGTCCCCTTGTCTCAGGGTCAACTTCTCCGACTCTATAATTTGCTCTTGCTTTCAATCAGGCCTCACCTTGTTTTCTCCCATAG	TCTCTCTCTCTCTCTCTCTCTCTCGTTCTCTTCTTCTTTATGTGAGTCCTGCCTCTTTTCTGTCCTTGTCCCCTTGTCTCAGGGTCAACTTCTCCGACTCTATAATTTGCTCTTGCTTTCAATCAGGCCTCACCTTGTTTTCTCCCATAG	ACTGACCACCTGCTTAAAGATTACCCAGTCACTGTGGCCGTCAATCTTCAGGAC	GAGCCCAAATGTGCGTATACCTGAGGGGTG	AATGTGCGT	CTGACACCACCTCCCTGTAGTCCTCCCTGT	CTGACACCACCTCCCTGTAGTCC	AGAGAGTTGGTGAGCCAGTTCCCATACTGT	TGGTGAGCC	CACCTTGTTTTCTCCCATAGACTGACCACC	CACCTTGTTTTCTCCCATAGACT
14364	ENSMUSG00000056124.6	B4galt6	chr18	-	20833795	20833912	20825448	20825636	20839461	20839586	14364	165	153	205	0	0	0	366	262	155	0	1	0	241	124	1	1	1	1	1	1	0.993	1	0.002	20833545	20834162	chr18:20833545-20834162:-	ns	20833795,20833912,chr18,-,ENSMUSG00000056124.6		yes	118	125	188	1.05932	1.59322	5549	8158	47.0254	69.1356	0.491525	0.435394	0.528	0.428169	0.489362	1.07421	0.885801	0.871102	0.995598	-5.67152	-3.29478	150	150	0.5	0.433333	0.433333	0.566667	9.16	10.41	-9.7	-2.28	12.69	-18.86	135	GGCTGAGCC	0.89364	0.553846	2	13	19	1.13752	5	66	GGCTGAGCC,AGCTCATGT,GCCTCACCC	1.14175	0.639344	7	13	19	0.884577	124	TTCTGACCT	3.09484	0.546218	1	15	30	2.07332	7	107	TTCTGACCT,CACTAACGG,GTCTGAGTT	3.09484	0.546218	2	15	30	1.44693	ENSMUST00000070080.6	61805	9	5	0.555556	2	3	6	1	1	0	0	0	0	1	1	0	0	yes	20853085,20853199,chr18,-,ENSMUSG00000056124.6	1	GGGGATTCCTCAGTGTCAATGTGAGTGAGATCAGTTTTGATGAAGTCCATCAGCTCTTCTCCAAGGACTCAGAGATTGGGCCAGGAGGCCACTGGAGGCCCAAAGACTGCAAGCCCAGATGGAAG	GTGAGGCAGTTTTCCTCACAGGCTATGTGGCGGTGACTAAACATTTGGGGACAAGAAGGTGCTTGGTTCAAAGTGAAAGCATCAAAATGCATGCATTTATTGCACTGTAGCTGGTGCTGTTATTTTGAAGGCTGTAAATGTACCTGTGCATGCTCAGAGTGCGCGTGCGCGTGTGTGCTCAGGGCCATGGGGCTTTTGGTAAAGAAAGAAGACAGAGACTGGATTTCTTTTTGGAGCCATCTGTCTCCTGCAGGTGTCTCCAATGACTGTCGACACCTGAAGGCATATCCCACCAGTTTCTGGAACTGAGAGCTCACAGGAGGAATTCTAATGTCCTTGTTTTCAGTTGGGTCCAGCACTGGGCCACCAGAGGCTTCTCAGAGGCCACTGTCGAGCTTGAAAATGCTTTGAGCTCTTTGCTTGTCTTAAGGCTGAGCACAGGTGCTTCACATGTCAGAATTCTATTTAATGTTTTGTTTGAAAAACTGTAAGGGAGTATGTCAGCCTTTTGTGCACTAGAACAACCAACCAACCACCACCACCACCAACAACAACAAAGAAAACAGGCTGGACGTTGTTCTCAATACTATGAAACTGATCCTGAATGAACATTTGTGTAATGGTGCTATGTTTGAGTCCAGCATGGCATTATACACTTGCAATGAAATTCAGGAGTCATTAAATCAGGTGTTATGTCCTCAAGGGGTATGATGTGACTTCAACCTGGAAGTAGTCCTTCTAACATATGTGTGTGTGTATATGTATACCTATATTTATATATATATAATACTGAGGAGATTTATATGCTGTTCAACTTCTCATGTATTAGAATGGCGTTAGGGCTGTGGTCCAGCTAGTCCAACCATCGCTATATACCAGTGGAAAGTCCAAGAATCTAGTAGTTGTTCAGTCCACAAGGCTGGATGTCTCAGCTGGTCTTCAGTCTATGCCAGAATCTCAAAGATGTAAGGCTCTGATGCCAGCAAAGGAATGGACTTTCTGGTGAGAGTGAGAGCAAGCAGGCAAAGAGAGCAAGCGTCCTTATTCCTTGTCCTTTTTATAGACTGCCAGCAAATGATGAGGCTCAGATTAAAGGTGGATCTTCCTACCTCAAAAGCTCCAGATTAAAAGTAGATATTCCCAGTTAAAATGATTTAATTAAGGAAAGAAAAATCTTTCCCGCAAGTACCCAGCCACTTGGGTTTTAGAAAATTCCAGATGTAGTCAAGTTGACAACCAAGAATAGCCATCACAATGAAATGTATGTAGTTTTTAGTTTTAAGCTGGACTAAGTCAAACTGCAGGAGGAAATCTGAAGATCCTTTAGAGGAGAGCTATGCTTGCCAAGTTCAATCCCTCCCCAACCCCCACCTTTGCTTGCTTGTATGATTTGAATAATGCCCCATTTTAATCCTACACAGCTGAAGGAAAGAAGAAAGCAGTTACTGAACACATGTTCTTTGAGGTTCCCTCTCTGTTTTCTAAGTTCCAAGTCAGTTTGTACTGCAGTCTTGCAGTATTAGAGATTCTAGAACTCTGAGTATTCCTGATACCACAGGTTTGAGAGGAAGGAAGGTTCTCCATAGGTCTGGCATCTTTTGGGGCAGGCTCTCTTCCACAGGGGAATTACAGGGGGGCAGATTGGTGCTTTTCAGTGGTTACCTGCAATGTTGGCTTTCCATGCAGGGTTCACGTGAGGTCTTGAGTAATTGCTCTGACATTTGCAGTCTCTGGCTTGATGATGTCTTGATTAGAGGCTCGAACTTCCTCATGTCACCCAAGGTCTCTCAGGAATGGGTCTCAACCACCTGTGTCAGCTCAGGATGTTAAGAGATGTTAAAGCCAGGCGTGGTGGTGCACGCCTTTAATCCCAGCACTTGGGAGGCAGAGGCAGGCGGATTTCTGAGTTTGAGGCCAGCCTGGTCTACAGAGTGAGTTCCAGGACAGCCAGGGCTATACAGAGAGACCCTGTCTCGAAAAACCAGAGATGTTAAGGGACACATGCCATTCTTGAGCAGTCATCAGACATAATGACTTTAGTAGAGGGGACAGATAAGAACTGCCTCCTCCCTTCTTTATCAATCTGAAATTTGTTCCTATAGGCACTAGAAATGAGGAAGAAGATGAAGGGCAAGCTACAGCACCCCAGGAGAATGAGAGCTCAGTAGCTCACGCTTGCTTCCTTCTAATTCAGTGGCAACAGCTAGCTGGGCTCTAAACCAGCCTAGTCCATAGCTCTGCCATGCTGGGCATGTAGGAGGTGTGTGATTCAGAGTGTGAGAGGGGGGTATATACACACAAAAATAAATACATTTTAAAAACCAAATTATAGGGGCTGGAGCGGTGGCTCAGTGATTTAAGAATGGCTGCTGCTCATGCAGAGGACTGAGTTCCATTCCTAATACGCAGTTTCAGTGGCACACAGCCACCTGTAACAGAGCTTGCTTGCTGAGCAGAGTCTGTGTGGTAGACATTTTCACAGTGTACTTAAGAGGCAGTGAGCAAGGGCAAAAAGGTACACAGCCGGTTCCGAAGTGGGAAGTAACTGAGTGGCATAAATATTCTTGAATAAGGCGGGTTATGAGAAAGGATTTGGGAAGACAAAGCATTGTTCCCGAATGTAGTAACCAAAAGTCCTCTATGGTACATCAAGAAGAGAGGGGCTCCGTCCGGCAAGTCCACACATGTGGAAGAAGTGCTACTGACCCCGTGAGACATTGTGTTTTTCTTCTTTTTGGGCAGTAAATTGCAAACTATTAAGAATATTGTTTTATAGATACAGAGGGAATGCCAAGTGAATTTTAAAGATATTATTTAGCTTTATTATACACACACACACACACACACACACACACACACACGAGAGCTTTAGGCCTGTCACTTAAGATGTGGATTGTAGTTGTGTGTTTTTCTGTATGCTCATGTTTTTCCTTCTGGCCCTGCTCCTGATATAAGGACTCTGAGACTCACATATATTCATAGATACCTAGGCCATAAGCTTTGGCTGTTCCCCGGCTAGTTCATAAGTTAATCGTCCAGTTATTCTATTCTAAGGCCTGCCATGGGGCTGGGTACCTGCTCCTCAGATTCTTGGTGCTGAATCCACCAGTGTTCTGGGGCCAATCTCCACCTGTCTCTGTCCCAGCATCCTTCTCTCTCTTTGCTGGATGTCCCACCTCATAATTCCCTGTCTTAAACTCATTGGTTAATCACTTTTTTATTGACAGGTGAATGCTTTTTATTCAACACACAAGAGATTATCTCTACATGTGATAATATCTCATTATAATTTGGACATGCATTTGCTATTAAAATGTCATGTTTATCAATTTTCTTTGCCAGAACGCTTTCTCAGTTTCTTACTAAGACAAAACAAACAAACAAACAAATAAAACAAACAGCAGGAGGCTGGGGAGATGGCTCAGCAGTTAAGAGCACTGATTGCTCTTCCAGAGGTCCTGAGTTCAATTCCTAGCAACGTCTACAGCCGTTTTTAATGGAATCCGATGCCTCTTCTGCTGTGTCTGAGGACAGCGACAATGTACTCACATACACAACATAAAAATAAAGTCTAAAGAAAAACCAAACCAAACCAAAACTAAAACAAAAACCAAACAAACAGCAGCAAACAAACCATGCCAAAACCTAGCTCTTGGTGCTTTAGACACTTCTGAGGGTCTCATGGCATTAAGGGCTGTGACTTGGTATTTGCCATCTTTGCATGGTCAACTTCTCACCCTAATTGTATTTAATTCATGGCTTCTTTGCTTAAATATCTATAATCTGTTTTGTTTGTTTGTTTTTAAGATTTCTTTTCATCTGTATGTATGTATCTACCTGTCTGTGTGTTTGTATGTCCAGATGCCCTTGGAGGCCAGAAAAGGAAGTCAGATCCCTTGGAGCTGGAGTTACAGGTGGCTGTGGATAAACTAGATATTGGGAATGGAACTCAGGTCCTCTGAATGAGCAGGAAGCATTCTTCACTACCAAGCTATCTCTACAACCCCTAGACCTTGGTTTTGGAAGTTTTTATTTATTTTTGTGTGTATAGTGAGCATAGAGTGTGTGCTGTGACTCGGCGAAGGGTCAGGGGAACTTTCGGCTGCTCATTTGTCAGGCACTCTTCCCTGATGAGTGCCTCCCCTGCTCGGTACCTGTAACTTGTCTTTACTGCTTTGGAGCTTGTTTGTATTATGCCATAAGTAGGCAACTTGTAGCCAGAGGCAAAGCCAAGAGGGGCAGAGTTTTCTACAGTTCCACTGCTAGACCCTGGGCATGGATGTAACACTCGCTAACTGTCTTCCCATCCTCATGACTCACCCCAGGCCCTTTGAGCTGGTTGGAGCTGGTTGGAGCTGGTTGGCTGCTGATTGAGTTAGGAAATCCTCCGCTGTGCCAACCATCAGAAGCCCACAGCAAGTTCCTGCTTAGCACCTTCAGTGAGCAGCAAGTGGGGAAGGAGCAGGGTAGGAGTCTTAGATACTTCTGTAGCATCATGCAGATCCCAAGAGCTCTTCTGGGTACCTAAGAGCTCTTCTGGGGCAAGTCAGATGGGAGCACCGTCCTTAGGGGGAGCGAATCATGGTAGTACCCATGAATTACCAAATGGAAAATCACCAATGGGAATGCCAGTCTCTTAGCATTGTCTCTGTCCTAGCTGTCACATCAGTAAAGGGAGACAAGTGGTCTTTCTAGCCTCAGAAACTTCAAGCTTGATCTTCTCTTCTAAAGTAAACCCTTGATAGCTCAGTTTGTCCCTTTTGCAGTTCTGACAATATGAATAATATACATGTTTCTTTTTCTTGGTGTTGAGGATTGAATCCAGGACCCACACATGCTAAGCATGTATTTCACTTTTGATTACACCCCTAGCTCCATTGATGGTTTTTGTTGTTGTTGTTGGCAATTTCTAATGTCATGTTCTGATTTCACAAGTAAAATGAGTTCCAGAACTTCCATTCTCAATCAATGTATATTGGTCTAGATTAAAAATTTCAAAAAACCCCCAAGTTTATGGTTCTTTTAAAGTCCAGAATATGGAGTGATACAGACATTTTAGTAGCCTTTTTATTTGTTAAATTGTTTGAAAATTCAGTGATTTTTTTTTTTTTGAATTCATGTATAGCTAATTCTCTGTGTTGGTTTCAAATTATATTAGCAAGTTAACAATATGGTCAATTGAACTCAAATTCAGGAAGTAAATGAGAAGACACTTGAGGTTTGTGAAGGTCAGAACCAGAGGTCTGGCAACGTTTGGATCCTAGAAGTTAAGGATGGGATGGTGGGTCTAGGGATGACGAGGGGTGGGGATGGGCTGGGGAAGGTAGCTTCGTAAGTGATGTTTAAGTGGTGTTCGGAGCTCATCTGTCCTTCCTAGTTTCATGAGACCTTAATGGGTATTCAGGCACGGGCTGAGCCTGTGTACCTCTGGTGAGGCTATAACAAGGTTAATGACGTAAAGGCTAGTTTTCAAGGCTCAGCTCATGTGAGCTTTGTTGCAACGCTGCCTCACCCGTGCTGCAGGAGTTCTGTTCTGTTCTGTTTTGAAG	TTCAGGCACGGGCTGAGCCTGTGTACCTCTGGTGAGGCTATAACAAGGTTAATGACGTAAAGGCTAGTTTTCAAGGCTCAGCTCATGTGAGCTTTGTTGCAACGCTGCCTCACCCGTGCTGCAGGAGTTCTGTTCTGTTCTGTTTTGAAG	GTGGCAGTTCTCATCCCCTTCCGTAACCGCCATGAACATCTTCCGATTTTTTTCCTGCACCTGATTCCGATGCTCCAGAAACAGCGGCTGGAATTTGCCTTTTATGTCATCGAACAGG	TGAGGACAGTTTCAAAATGGCAGTAAATAGTCTAGAATTTCAGCTGTAGGATCAAATGAAATCATATTTGGAATTGAATTTGCTTTTTGTTTGGTAATAATTGCAATTTGGTCAAACGAATTGAGCAATGATTTTGCTTGACTTTGGTATGTAGTATTGGTATATTTATGCCTTTATACCTTTGCCTTAGTTTGTGTTCTTATTGCTGTGAGGTGACCCCCATGGCTACAGCAACTCTTATAAAGTATTCAACTTGGGCTGGCTTACAGTTTCAGAGCTAATCTATTGTTGAGAAGCATGGAGGCATGCAGGCAGACATGGCGCTGGAAAAGGAGCTGAGTTTTCCGTGTCGATCCGAAAGCAGCAGAGATTGTGCCACACTGCGCTTAGCTTGAGCATAGAACTCAAAGCCCACTCCCACAGGGACACACTTGCTCCAGTACGGCCATACCTCCTAATAATAGTATTCAAACACATGAATCTATGGGGTCCCTTCCTATTGAACCCATCACACCTACGTATTAGATTGGCAGGCTGGTTTGTAAGTACCTGTGGCTGATTCTTACTCGGCAGAATTAAGTGCTGGGTTTGTAATGTTGATCCACTTCTGCTCTCCTTACATATGTGAGCTTGTTTTGTTTTTAACCTCTACTAAAGGCAGTTTACTTGGGGGTATTGCTTCTTATTAACATCAGCCACTTGGGAGTATTTAGTCCTGTGCAGCTGTGTGGAACTCATGATGGTGAAGTTGGAATGCCATCAGTGCCCTATCTTATTCTGAATTATGGATGCACTCATTATATGAATGACCTCAGACACACCCTCTGTGATTTTATTTCTGACCTATGAATTTCAATGCAGAAAGCAAAGGATAAAGATTTCATATTGTTTTTTTCAATCTAAGTATTGATACTCTTGATGGAGATTTTCTTTGTCTGGAAGGACTGCTGACTAGCCTTGAAAGTTAATATTGCCTTGACATTATTAGGTAATTAAGGGTTCTGGAAGAGAGCCAGGGAGTAATCCTTAAAAAGAGGACTGGTATGTAACGGACATCTTCTAGTCTGATTTTATAGTTTGCTACTTTCATGTTTCTTGGGAGCAGAGCCTTGGCTGCTTCTCTTGTAGACTTACATAGCTTGTTAGCCACCCTTGAGCTGATTCCGGTGCTAGAACACTATCCATTTCACAGTAGGGGCCAGCTCGGTAAGTAAATGCTCATCCAGGGCCTGACAGACAGGTCAGCATAAATCAAAAAGAGAAGCAATCTGTAAAGGCCAGGATTCCTTCCAGATGGGAGCCTAGAGTTCTTTCAGAACAAGAGATAAACAGGAAGAGAGTACAATTAGTAAATAAATATTGTTCAAGCAAAACAAACTTCATTCCATTTGCCCTGAATGGGTACTATGCAAGCTGGCACAGTCTATACAGAATTGAAGTGGCCTTGCCTTGTTCTTGTGGCCTGTGCCTTTGTTTAAAGGCCATGATAATAAGTGTAATGAAATAATGTACTTACTTTATTGTATCCTTTAAAGTGTAAAGTGCTGTGTCAGAAACCTAACATACTGTAATAACCCTTGAAGAGAGAGCTCTCTCTCCTACTCTGACCTCAGCTGTAGGCACAGTATTTTGTCCTAATGCACACCTACTCTTTCATTTCTGTTGCTGTGATAAAATACCTTGACAAAAGGCAGCTGAGGGAAGAGGACTCACGATCCCAGGTTCTATTACGGCAGGGACTTAGAATAGTCGTCATGTCCTCAGTGAAGAGCAGAGAAGCAAGGACTAGCATGCTCACCGGCTTGCTGGCTTGGCTTAGTTTCTCTTCACTCACACAGTTCCAGACTGGCAGGAAACAGGACCACCCACAGTGAGCTGGTTCCACTCACATCCATTAACTTAATCATGATCCCCAGGGACAGTTGAGACTCTCAGGTGACGCCAGGTTGTGTCAAGTTGACCATCAAGCCCTACTGTCATCCTGGCCTTTCCAATCACATTGCACCTTACCTTACCGGTTGATGGGTCTGTAGAGTCTCATTGAATCTTTCATTTCTTTTACTGATTAATGGTGTTGGTCATTTTTTTAAAAAAATGTCTTTGCTGTTCATTTGATTTGGTAGTCTCTGTTTAGTCTCTTTATGATATTTTAATTGAAGTGTCTCTTTGGTTGGGTTGAAGAATTCTTTGTGTCTGCTCACTGTAGGTGGCTCATGCGTGGCAAGTGTTTATCTGTACACTGTGCTCTGCGCTTTCATTTTGACAGTGTTTGTTTTCCTCCCTTCAGTGCTGGGATTAAACCCAGAGCCTTGCCCCTGCTATTGAAGTATTCTGCCGGTCAGATACAGTCTCAACTCCAGACAGGGTTTTATTAAAAAGCAAAGGTTTCATTTTGATAAAGTCCAACTTCATCTTTTTTTTTTTAGTTCCTGCTTCTTGTTTTGCAGTTGAGAATGGTTTTCTGACACTTTCGGAGTATTTTCCCCCCAGAACATTTGTGGTTTAACTCTCATATTTAGGCTAGTTCCTCTGAGTCAGTATGTGCTGTGAGGTAAGGAGGAAGGGTTATTGTTGTGTTGTTTTGTTTTTGCTCTTGGCTATGGGTTTTAGTTATTTTATCATTTATAAAGCAGGGAATCTTTTCTAATTGACCCCTTGGTTGGAACTGAGTTCCCATACACATGGAACATGTGTGTAAATCTATTTCTGGTCTTTCTGTCCTGTTCCATTAAATTTATTTGTCTGTTTTGATAAGCTTTTTGTTTTGTTTTGTTTTGTTATGTCACCCTCCATTTTTAGTAGAATATGCAACGATTTTTTTTTTTTTTGTTTTTGGTTTTGGTTTTTCGAGACAGGGTTTCTCTGTGCAGTCCTGGCTGTCCTGGAACTCACTCTGTAGACCAGGCTGGCCTCGAACTCAGAAATCCACCTGCCTCTGCCTCCCAAGTGCTGGGATTAAAGGCGTACGCCACCACTGCCCAGCACAACAAAATTAATAATGGACCAAGTGTGGCCTAAGGTAGCAATTACTCTGATTTTTAGTGAAGACTGAAGAATATCCAATCGAAGTTTTTCTTCTGTAGTTTATTCTGAATTAAAATTTTTTTCAGCTTTTTTGTATATGCTTTAATCCCACCCCACCCCCACCCCCCCTTGAACTACGCCCACTCACCCTGCATTGGGACAGCATCTCACTTGTGTAGCCCTGGTTGGTGTTCAATAGATAGCCCAGACTGGCCTTGGATTCACAGAGATCACCTGCCTTTACCTCCCTCTCAAGAGCCAGCAAGCATTAAAGGTGTATGCATGATGCATAACCTAAGTGTGTGCAATTTTCAACATAGCAACTTATCCTATAAACAAATTGACTTTTTAAAAAAACATGATGTCAGAATTTTAAGCTTTCATGATAGCTGTAGTTATGGATCTGCATTGGTTTGAGGAACCACTAGTTCCTGTTTCTGAAGCATCATTTCCCCCATAGCATGCAGCGACGAGCTAGCATTGCACTTTTGAAGGCATGCACTGTGGAGTTCAGTTCGTTGAATGATTTTGTGTATGCGATGAAGCCATCGGAGCAGCTGCGATCTGCATTTTAACTCTCCAGTCTGAATTAGGTCTCTCCAGTCTGAATTAGGCCTGAATCTCAGCCTTGGTCGATACTAAATCCTCAACAAACATTTGACAGCTTGTAGCTTAGAACCAGAAATATGTTCACCTTCGTGAAGTAGAGGAATCACTTCTGCTGGCTGAGTGCCAGGAAGTACAGCACAGCTGAAGAGCACCCAGAAAGCTGGGGTGTCCAGGAGTAGGCATGACTGAGAGAGAAAGTTCTGTTCAGTTGTTACCTCATAAGGACAGAGATGGAGCTAACAGCTGCCCAGCAGAGCACATGCTGTTTAGATCGTTCATGTATATAGAACACAGGTGAGACAAGAAAGGAGTTCAATTCCCAATAGGCATCGCTGCTGAAATAGAGCACAGAGCCAGGCTTGAGCATTGAGCTGCTCATGTTCAATACAGAACAGCCCGAGTGCCTCATCCATGTTTGTATTGCTAGGTGATTGACACGCATATCCTAGAGTTTAGCCTCCAGAGAATCCATAGGGGAAGCTCTGGGCTGTCATGGGGTCTAAAGACAGCAGGGTAAAGTCAGCTTAGGATCCCTCAGGCCTTTACCCTGTCTGTCTTTTTAAGGACAGCGAGGGATCCCTCTACTTCAACTATAGCAAGGCAAACTCAGTGACTTCACTAGAGAGACACTTTAGACCCAGAAGGAAGAGCTGAACCTAGGCATCTACAAAGGCAAGGACAGGCCTCTGCTTTTTCGCTTGTGTGCACCCCACTTCCCTTCACTCAACAAAGGGTTTCTGTAGTGAATAAACCAGGGTCATCGTTTGTTGCTGTGGTAAAATACCTCGACAATAAGAAACTTAGGAAAGAAAGGATTTGTTTTAGCTCACAACTCAAAATCGGTCCATCATCTCAAAGATGAGTTCAAGGCAGGAACTCAGAGCACTGGTCATGGATGGCCCACCCACAATCAAGAGGAGAGAGATTCAACACTTGCGCCTACCTCTTTCACCTTTTTGTTGTTGTTGTTTTTGTTTTGTTTCAAGACAGGGTTTCTCTGTATAGCCCTGGCTATCCTGAAACTCACTTTGTAGACCAGGCTAGTCTCAAACTCAGAAATCCACCTGCCTCTGCCTCCCAAGTGCTGGGATTAAAGGTGTGTGCCACCACGCCTGGCTTTCACCTTCTATACCCTCATATAGTTGAGGACCCAAAGCCAGGGAATGATGCTGCTCACAGTGGGCTTGGTCTTACCATGTTAATCAATAGAATGGAGGAAGATCTTTTACAGGCATGCTGACAGACCAGCCTGACCTCTAGACCACCCCCCATTGACACTCCCCATCACACCAGCTAAAGCCCATTACTCTTCTGGAAGGGACCGGTAGTAAATTATCATGTGACGTGAAGGCTCAGTTTAGACTACACGGTATGCTCTATGTAGAGAAGGAGACATAGGTGAGACCAGCATGAGAGAGAGCACTTAGCTTCTGTAATCATCCTCAAAGGAGATGATAGTGGCTTGGGTTCTAGTGGCTCGGTTGGGTTTTAATTAGAGTGACATTATTTATTCACACAGTGATAAGTAGCTTGTGCTCTCCTTGGCTTTTAGTACTTTATTCTCAAACGTGAATAGACAGCCACAGAGCTCCAGGGTTTAAAGAAAATGCCCAAAGAGGAGATACAGTCAAGCCAGCTAACAGAGAGAAGAAAGAAGACAGAGTCAACAAAACTCACAGAGTCCATGGAGCTGAGGGAAAAAGGAAAGAGTATTTCTGAAAGGAGAATGGTTAAGAAAGAGCGATCAGAGCAGAACATCCGTGCACGTGAAGCTGTGGTAGCCGAAAGCTTTTGGAAGACTAGCTGGGAGGTGAAGTACCAGCTAGTGCGGAACCTAACTGTAAGGAAGCGAAGGCCAAGAGCACCGCTGTCCTCCAAGACAGCACCTCATGGCATTACGCCGTCCTGTATGAGAGCCACTCTGAAACTGGGCCTCTCACCTGCCCTGGTGAGCCTCTGCTCCAAGAAGAGTTCTGATTCTGTCGATGACGTGGTCAGCGTCATAAGTGCTGACTGGCATTTTAATTTCTCTTCCTTTTCCCTAGTACTAGGGATCTAGCATGGCCAATGAGTTACATGCCCCATCTATGGCGCTCACTGAGCTTTGCTGAGATTTTTAATATATTAATGTGTAACTAATGCACTCACTCACCAGAGTTCTAGAAGAACCACAGCAGAAAAGTTTTTAGGAGTGTGGAGGGAAGGGGCTAAAGAACAAAATATAAGGAAAAATTCCAAAGCTTGGTGTGGTAGTGTATGCCTTTAATCCTAGCACTTTGAAGGCAGAGGCAAGTGGATTTTTGAGTCCAAGGACAGCCTGGTCTATAGAATGAGTTCTAGGTCAGCCAGGACTATACAGGGGAAACCCTGTCTCAGACAAAGCATGTGTCTTTAGGTGAGAGACACTCTCCCCAGGTGCCCATGTGAATAAGGCACACATCCATTGTAAAGTGTAATATTTGTCAATTTTAGAATAAAAGTGAAAAAGAAAAGATATTTTAAAAGACTATAGAAAAAAAAATGACAGGAATCAGGAATGTATGAACTCCACTGTCACTGCAAGTAGCTAGAAGCCTGACTTCCAGATTCTTAAGGAAAGTAAAGGCACTGTACCCCAGAATTTTCTACTCAGAATGTCAGTTCCAGGGTAGATAGTGACATTTTCAGTCATTTGTTGGGGAAACACAGACACACACACATAGAGACACACGGACACACACTCACATACACTCATGCAGACACACACACACACACACACACACATATACACACACACACTTTTCAAAGGACCTTCTGAAAGTTAGACCTGAGCAAATTAAGAGAGCCACATAAAAGACCTGAGTGGTGAAGGGCATGGAGCAGAAGCCTGGATGACAGTCACATGGCTGGCCCATGAGGACAGTGGGAATCGAGTTGAGGAGAAAAGGAACTGAGAGAGGATTTGAAATTTCTATAATTACATCAGTTACTAAAGGGATAGGTTATATCTACTGGCCAATCTAGTTATACAAAAAACCAGTTATCTCCTTGACAAAGAAGAAGTCAATACAGTCAGCACTGAAGAAATATTTACACAGTATCAATAATAATGTTACAAGTTATCTTCCTAACCATCTTTTCTATTTCACTACAAAAACCCCTGCTTTCCTCATCCAGCACAGCATACTGAGTGACATGGCTCGCGAGGCCACACTCTGGTGTTGGCTGCACTGCATGGCTCCTTCATTTTTGCCACAGTCCTTTTTCTTGTGTTTTTGGAACTGATTTTTAAAAACTTGTTAAGGCATTTGTAAATGCCCTCAGTTTTCCTTAAATGCCAAACGCAATGTTGCTGTTTCCTGTAGACAGGGTCATCACCGTGAATAAAGGAAAATGGTTACTATGTAGGATCTTGGGTTTTATGTCCTAAGATCCTGTATTGTATCCCTTTAAAGTGTTCTTGTCTTATCATAAGCAGGGACAGAGTGTAAAAAGAGAAATGGCTGTCCGTGCACTGTACTGTAGGACAGCTTCAGTAGGGAGGAGGCTGGGTGTGTATTATCTAAAATGTTCTTGGCATACTGTAAACATCAAGACTCCAAAGCCCTCCAGAGTTCATCTGTCCCTCCAAGAAGATGCCCAGCTCTATTCTATTAGGAAAGTGTCTGCTTGTGAGTCACCTTCAGTTTCTTGTCTTAATTTTCTCCCCATTTGCCATGTTAGGGATCAGACCCAGGATTCCAAGGATGCTGGGCAAATGTTCTTATCACTGAGCCACACCCCTCCCTCCGGTCTTAATAAAAAATTGTTATTACTCAGAGTGTGTATGTGCAGATGAGCGCAGGCGCCCTAGGAGGTGGAGTCACAGAGGTTGTGAGCTGTGTGTTGTAGGTGCAGGAAATACACTCGAGTCTCTGTAAGAGCGGACAGGGCTCTTGACTACTGAGCCATTTCTCCAGCAGCACCCCTTGTTCATTTTTAATACTGTAGAAAGAGCAGAATATACTTACCTTTAGTTGTTCAGGGTGTTCTTTGGTATAATATTTTTATTATTTTATCTTTAGGTTTGGTCACACATAGTCTATGATCTGGCATATTTTAAGAAAAGCAGAAATATGAGTTGACTTGTTCATATAATGTACATTGTATCAGTATTAGTAACCTCTACCTACTTTTCCTCTTTGCCACCAAACATGTCATACATAAATGTAAACAGTATGCAGTCATGTGCCCCATAGCAACATCACCGGCAAGTGGCATCATTCATATAAAATGGTGGTACCCAAAGTGTGTCACCCAACGATACGGCAGGCATAGTTTGTGTATGTAACTCTGGAATGTCTGTACGTTAATCAGTCTCTGACCTCTCAGAATGTACCCTCCACTGGGAAGTGGTGCCTGGCTGTGTTCCATATGCTTCTGACCTGTTTCTTTCACTAACGGGACATAATTACCCCTTGACCATGATACCACAAATTAAGAAGTGATAGGAAAGCAGCACATGACCAAGTCTGAGTTCATTTCTGGTTTTCTCTGCTCTGTGGAG	GCCTGGCTGTGTTCCATATGCTTCTGACCTGTTTCTTTCACTAACGGGACATAATTACCCCTTGACCATGATACCACAAATTAAGAAGTGATAGGAAAGCAGCACATGACCAAGTCTGAGTTCATTTCTGGTTTTCTCTGCTCTGTGGAG	ACCGGCACACAACCATTCAATCGTGCGATGCTCTTTAATGTGGGTTTCAAAGAGGCCATGAAAGACAGAGCCTGGGACTGTGTGATCTTCCATGATGTGGATCATCTGCCTGAAAATGATCGGAACTACTACGGATGTGGAGAGATGCCGCGGCACTTTGCAGCGAAGCTGGACAAGTACATGTACAT	CAGATGGAAGGTGAGGCAGTTTTCCTCACA	AAGGTGAGG	TGTTCTGTTCTGTTTTGAAGGTGGCAGTTC	TGTTCTGTTCTGTTTTGAAGGTG	ATCGAACAGGTGAGGACAGTTTCAAAATGG	AGGTGAGGA	GTTTTCTCTGCTCTGTGGAGACCGGCACAC	GTTTTCTCTGCTCTGTGGAGACC
14365	ENSMUSG00000056124.6	B4galt6	chr18	-	20853085	20853199	20839461	20839586	20861018	20861135	14365	185	127	168	0	0	1	370	246	168	2	0	0	238	124	1	1	1	1	0.989	0.99	1	1	0	20852835	20853449	chr18:20852835-20853449:-	ns	20853085,20853199,chr18,-,ENSMUSG00000056124.6		yes	115	117	125	1.01739	1.08696	7819	13498	67.9913	117.374	0.434783	0.458243	0.418803	0.431619	0.528	0.963248	1.05396	0.992725	1.2144	-7.24405	-6.27371	150	150	0.433333	0.4	0.466667	0.433333	10.77	8.4	-16.02	8.12	0.28	-26.79	142	TATTCATCT	-0.0791204	0.613139	1	10	26	0.870172	4	116	TATTCATCT,TTGTAAATT,TTGTAAATA	-0.652045	0.613139	2	14	26	0.745011	96	GACTGATGC	2.18017	0.384615	3	12	17	1.49885	3	96	GACTGATGC,CTGTGACTG,AGGTAAAAC	1.39356	0.389474	6	12	17	0.903978	ENSMUST00000070080.6	61805	9	3	0.333333	2	2	4	1	1	0	0	0	0	1	1	0	0	yes	20833795,20833912,chr18,-,ENSMUSG00000056124.6	1	CCAACACGTACCTCTTTATGGTACAAGCTAGAGGTATCATGCTGAGAGAGAATGTGAAAACAATTGGACACATGATCAGGCTGTATACCAATAAAAACACTACGCTCAACGGAACAG	GTAAGACTGTGTCCTTTTCTGTTTACCATGCGGGTTGCAGATCAGTAAACAAACCTTTAAATTCTAGCTCTTTTACCTGCATAAAACTCTCTGTTAAAGAGGGATCTGCCTCCTACTAAGTGCACTACGAGATGATTAGCATCCCCTACTAAGTGTACTGCTAAGTGGGCATCTTCTAAGGGTTCCTGTTGTTCCATAGGCATCCTCTGAGCAGTGTGTGGCCAGGTTGGGCCATTACTCAGTGTAGGGCTAGAACACTGTTTTCCTTGCTGTTCACTGTATCTCCAGGTTGATGTCCCCTCCTAAGTGTTCTGCTAGATTAATAGGCCTGCCACTAGCTTTGGATGTACTTCTTAGTAATTTTATGACGTCTTTAAAGAGAGCAAAGGATACATTGTTATGATTCGGGACATTACTGGCTGTTCTCTCCTGTTTACAGTGTTAACTGAGACTGGGCTCTCCGTTAGACTCACACAAGGCTGATATCGAGTTGACTCAACTAGGGATTTCCTAACGGGCGGTACTTGGTGTCAGTGGCTTTATTTCCCTGTTACGGAAAGAAAGTGTCTCCCAGTATATTATGGGATGCCACATTGATAAGATCAGAGATTGTCCCTTGCAGCACTCCTTAGATCTTTGTTTTTAAATAGTTAAACTTATCAAAGCTCTTCGTGCCATGAGAAACACATTAAGTTCTCATCCACTCTGTTACCTTTCTTCCCACTAGAAAGCCTCTATCCCCAGCCATAGTGCTATTTCAGTGTATGGTAGATGGGTGGTTGTTGTAGGATGATGCGTGTATGTGTAGAGAATTCATACTGCTCGTTTGTCTGATTTATTTATGATTTCCCCAAATCTAAGAATGCTTTCTTTCCTTTACTCTGCAGACATTAGTCTTGCTTAGAGAGACTGTCTCAAGGGAATCGGTCCGATGGTAGTACCGTGCAGTCTCAGTCACTGGTGGAGATATTTGTATGCTAGCCCATTGAGCTAGAGTGTAAAGTATTTGTCTGTGTGAGCACTAAGAACCCCCCTCTGGGATATGAGTAGGTTTTATGTGTGGGTGCTGAGCTTGGCTGGAGCAGTGGTAACTTCAGCAAGCAGATGTTCCTCACAGCACCCTGCAAAAACACAAGGAAATCTTCTCCGATATGAGCCATAGTTTTAATAGAGATGAAACAACTGGAGTGTACTTTGACAGAGTTTTTTACTTTGGTGAGCCTCTTAGACACTTCCGTAGGATTCCCTTGCTGATGGGAAACACACGAGGTGCTCCTTTCCGAGTGACGTCTTGTAAACTGGTGGCCAGTGGCGGTAAGCTGGTGGCCGGTGGCTGTTGTGGAGGGTCCTGAGCACAAGCCGCAGCACGGTGCTTTTCTCCTCTCCCCATCTGCCCCACCACATCACCTCTTAGCTAACTGTAGCCCAAAGTGGCTGCTAGTACTCCACTGGGCCACCGTGGTTCAGTGGGCGTGAGGGGACAAAATCCTTCACAAAAGTCCCAGTCTGTTCCTTCCCCACCTCACTGGCCAGGCCAATCTGATTACATGGCGGCAGGGTGCTAGGAATGAACGTTTGAGATATGCTCACTCAGGTTCTGAGTGAAGCTGGGGCTCTTGTCACTCAAGAAGACAGAAAAGTCTTAGAGTCTGTTGGAAGCCCTGAGACTCTGACAAGCTCATTTAGGCAGCGTTTATTGAGCAATTAGTATATGCCATGCATGAGTAGATATGGGAGATGCAGTGTTAGGGAAAAAAAAGGAGGAACCTTCCAGGCTTCTGGGAGAAAGACATGATTGGTAAATTGCACCTAATTATTTCTGCAGACACTTAGATATAATTCATCAAAACAACAACAACAACAAAACAACAAAAAAAAGAAGCCAGTAAAATATATAAAGCTGTAAGCACCCCAGGAGAACTGATTGATATATTTATAACTTAACACAAGAAGGCAAATTGATTGTCGTAGTTATGAGTATATTTGGTCCCAGAAGGTTCCCAATGCTGTCTGGTATTCATCACCATCGAGTGCAAACAGACACAGAATATTTTTGTGTAGAAATTTGAAGTTCTCAGTATGGAACGATGCCTTTCTGAGTGGCCTGCGGAGTTGAGAAAAGGAGGTGTTGTTATTGACAGTGGGTGTAACAGGTGACCGGGGCTTTGTGGGGCAGTGATGATAGGTTTGATGGAATGAACTTGGTGCACATCCTTAGTTAATGGATGGTTAGAGTGAGGCCATCGGGCCTGTTAGCAGATCAGAGGTCTAAGGCGTTCCCACTGCACCTTCTAGTGTTCCCTCGTGCAGACGGGAAGCTGTTGAGGGGGGTGTCCTTCCGTCCCTTTCTTTTCTCCGTTCTTTCCATTTGAGGGTGGTGTTGGGACCTGCCCAGCCCTTTTCTGTTGGAGGCTTCCATTTCTCTGGGTGTGGTTCGGGGAGAGAGTAGGCAGGCAGGCTTCCTGGAGCTCATTTTGTTACCATCCATTCATTAGATGAAATCATGTCTGCCTTTCACAGAAGCTGCGGTGAGGCCCAAGTGTGTCTGTCGCTCGCACGGAGCTGTTGGAAACTGCAGGGCTTTGAAAGTGGTGTTGTCACCGTGGATCCTGCACGCTTGCCACCTTCGCAGGAGTAATGATTGTGTGGGGTTTTCAGTGTTGTTTCCATGAGCTGAAAGCAGGCTGTTTTGTCAGCCCCGAGGTGTTTATTCGCAGTGAGTTCCTTGGATGCCTTAGGTGCTGTATTCTGGAAGTTTAAGACAGTTTGATTTCAGTTAAAAGTGTCGTTCAGGCTTGTGGTTCCAGTGGCGGGTATGCTGAAGTGGCCCACATGAGGGGCCTGGGCCGTGTGGAAGCATTTCTGTGAGTCTCTTAGTGTGGTGCTCTTTATGGCCATTAATTTAGCTGACACTCGATGGTCAAGTGATTAGCCAGCATCCCATGCCTTTTAGGCACTTAAAAAAATTATTGTTGGGTGCAAATGATGATTGTGTCCTTTTATGAAATATGTAATCAGTCAGCCCTAGGTTGTCCACTTGGGCCTTCTTTTTCTCCTCAGATCCCCACTAGGGAGTGATGGTTAAATTTGTTTTATAGAAATAACCAGAGAACTTGAAATTTGAGGGAGTTAGATGTGAGTCTGTAGAATCATAGAATGTGGAAGAGGAGAGGCCCAGGTATTAGTGACACAAGTTTATCAAGTATGCAGAGTAAGAAAATACACACGACACTAAGGAGTTACTTGGTGGGGCTGGAGAGGTGTCACGGTGGTTATTGAGAGCAGAGGACTCTACTTCAGTTCTCAGCTCCTATGTAGGATAGCTCACAACCTCTCGTAACTCAAGTTCCAGGGGCTCTAATATTCTCTTCTGGCTGCAGATATCCACATGAGCTGTACAGTCTATCTCTCTGTCTCTCTGTCCCTCTGTCTCTGTCTCTCTCTGTTTCTCTCTGTCTCTGTCTCTCTCACTCTCTCACACACACACACACACAAAACAGTTTTATAAAGGAGAAATTGCAGTGAGCTAGGCATTGTGGCTGTGCCTGTCATCCCAGTATTTGGGAAACTGGGGCAGGAATGTTAGTATAACTCCAAGGCTAGCCTGGGCTACAAAATGAATTGAGTTTCAGGCCTTCCTGAGCTAGAAAAAGATCTTACCACAAACCACCAAGTAATCTAAAAACAGACAAAAATAGCACTTGAGAGCTGTACAAGAACCTAGTAGTTTTTAGTCTTAGCATTATTTCAAAAAAGAGTTTGGGGAGCACACAAAGGCACCGGACCCAGGACAGCCTTGATCTCCATTTCCATCTGCTGTGCATGGGCAGTGTGTAGTCGGTGTCTAAGAAAAGTGGATGAGGTTAAGAACGGTTATTGACATAGAGCTGGGCTGTCTGTTCTCCCTGCTTTTTACACAAGGAAGCAGTGAGATGTGCATATGAGAGAATGAGAGAGAGAGAGAGAGAGACAGAGAGACAGAGTCAGCGAGACAGAGACAGCGAGACAGAGACAGAGAGAGACAGAGTGACACAGAGAGAGACAGAGAGAGACAGAGACAGACAGAGACAGACAGAGACAGACAGAGACAGACAGAGACAGACAGAGACAGAGAGAGCCCATATCAAAAAAGCAAGCTATGTAAAATGCTTTCTTCAGTTTTCCCTTGGTATAATCATTTCTTATTTTAAGGTAGAGGAGGGTTATGATAAGAAGTAGGTTTTGTGACTCGCCCACTCCTTCAGTTCTAATACTCAGAACAACCTAGAACCTCATAATTTATTCTGTACTTACGTTGACGTCTCTTCCGCCCTCCCTGCCCGCCTGGCTGAGCCCAGTGTTTCAGCATGCTGCGCATGCGCTGCGCATGACCTGAGTAGGAGCTGCTGGCCCAGCTTACTCTCCTGCTATCCCTGCAGTGGAAGAAGTGCGTTTCCAGGTCTCTTTGCTCTCACGGCCTCCACACTAGAGTAAGGATAGGGCTTAGAATCAAATCCACACAGTTCAGAATATAAATAGTGGTTTCTGTGTTCCTAGAGCCAAGTGTTTTAGTGGCATTGCTTGTCCACTCCCACCGCACCCCCCACTCCCCACCTCCTCCCATCTCCCATGCTTTTACTTAGCATTTCTGCTGTCTGTCTGTCTTTGGGGTTTCCCTGGGTTATTTACACAGACTGTGAGCCGTGCCCCCGTGGTATTTTCTGTCCTCTATTGTTACTTTTGAGAACGAGGAAGACATTCTGATGGCAGTTATTGTATTTGGACTATTTATTCGATTGTCCCCCTTCCTGAAGCTTTGGGACCCTCTCCCTGCCTTTGCACCCTTCTCCTTTTAATTTGTTTTGTGCTGTCAGACTTTACAGAGACTCCTCATGCTGTCTTTCTTCTCTTCTGGGTTGACCGAAGCCTTGGCTGTGGGCCCTCTGTCCTCTGCTTCTGTTAGGTACCCTCTGGTACTGATTTCTTGGCTCATTTGTCTTCCTCTTACATTTCTGGTTCTCAATTATTTTTGTTTTCTTTTATTTTTAGTGTTGTTGTTGTCGTCTCTTGGTTGTTCTTGAGTCAGTGACTCTCTTCGTAACTCTGACTGTCCAGGAATTCACTGTATAAACCAGGCTGGCCTTGAGCTCCGAGATGTGCCTGCCTCTGCCCTTTGAGTCCTGCGATTAAAGGCGTGCACCACCACTGCCCAGCTATTTTTCATAACTATGTATTTGAAATAAGAATCCCTTTCCTGTCAAATGATAATGGAAGCTTTAGTTATATTTTAATAAGTAGGAAAGTTTATTTTTTGGTTAAATAACTATAAGTAATTATAAGCAACTAAGGTATAAATTTAAGAATTTGACAAAGATCTGCTGACACCCACAGAAGTAGTAATAATCAAGTATTTTTAGTGGAGAGGGAGAATCTTTTTATTATTATTATTATTATTAGAGACAGGGTTTCTATTATTATTATTATTATTAGAGACAGGGTTTCTATTATTATTATTATTATTATTATTATTATTATTATTATTATAGACAGGGTTTCTCTGAATGGTCCTGGCTGTTCAGGAACTTGCTCTGTAGACCAGACTGGCCTCAAACTTAAGAGATCCAACTGTCTCCAGAGTGCTGGGTTTAAAAGCATGTGCAGCAAGAATCTTTTTTAATTTTGAATTATGAGTCTGTGTATGTCTCCGTGTGGGCAGATGTGCATGTGAGGGAGATGCCTGAGGAAGGCGAGAGGAAAGGAGGAAAGGAGCTGGAGTTACAGGTGGTTTTGAGTTCCTCTGTGTGGATGCTAGAAACTGAACTGCGGTCCTCTTAGCTCATGTTTAGAACACCAATTCCTCCCACTGGCAGAGCTGACTTCCTTATGAAAGAATAAAGGGTTTTAAAAATCCCTGCATTTGATATATCCAGATATGTTCTTATAAAGCTCCTTGAAGGAGCTCTGCCCCTGGGGACATTAAATGCAGACTGTTCTGTCTTCCCTGGCCCCATTGGCTTGGAGCCGTTCCCTGCCAGCTGCTTTCCAGGGCTCCTGAGAGCAACATGGGAAAACTCTAATAAGGGCTTCCGGTAGCCTGGTGAGATAAACCGCAGCGTTCGCCGATCTGTCCGTCATGTTACGGTTTCCTGGCAGTTCAGCTAATGCCTCATTGACAAACTTCCATGTGGGCCTTTGGGACTGAACCTTTTCCGTTGGGCTTCTGTCTCTTCCTTGGGTTTGGACCCAGAGCTTTGTCCATCTCATTGACTTGATAGGTGGAGCCTTGGCAGGACCTTTTCCTGGAAGTGGAGTATAGCTCTGCTCAGAAATGTCTACCTGGTTCCCAGGCTGCAGCCCCACCAACTTCATTGATGGTGACAATTTCTGGTCCAGGGTGGCACTTAACCTGCAATGGCTCTTCTCACACATGTTATAACCACCACAGCACTGCTTTCCCATGAGTCACAGGGTGTAGCTTTTACTGAGACTGCAGGAGTATGTTACATTTTCTGTGTCCGTGGTTGGATGTAGCAGGCACAGCAGTTGTTTCTGTCTCTTACCTCTATTTACTACTCCAGGCCAGGTTTCTCCACACAGCAGGAAATGGGCATATCCTGTTCCTCAGATATGCATTTTGCATCTGTGCCCTAGAGAGTAAACTAAATTTCGATCCTGGATTCCATGTTCAAAATCCCATGTTTGTTACTGTCTCATCTTACTCGTGTGTCTGTGTGTGTGTGTGTGAGAGAGAGGGGGGGGAGAGAGAGAGAGAGAGGGAGAGAGAGAGGGAGAGAGAGGGAGAGGGAGAGAGGGAGAGAGAGTGCACCTGCTATGCATATGTGTATACCCTTGCTCTTTTGTGTATATTTGGAGGCCACAGGTTGACATTGGATATCTTCCTCTATGCCTTCCACCTTCAGTTTTGGAGACAGGCTCTGTCACTGAACCCAGTTTCAGCTAGACCAGCCCTCTGGAACCTTACGATCCCAGTGCCAGTTTTGTAGCCGTTTACATGGTTGTTTGGGATCTGAACTCAGGATCTCATGTGTGCTCAACAAGCATTTTATCCACGGGGCCATCTCTCCAGTCCTCTTAGTAATTTCATCTTACTGAAATCCGAAAATGCCAGCGGCAGGTACCAGGATGAGAAACCGACTGTTGCGCTCTGAAGGCGAGCCTTTGCTGGCACGCTATACCTATGCTCTGAGTGTGGAGGAACCTGATGCCCCTAAGGAGAATGGGCCTAATGTAACAGTTCCAGGCTCCTCAGGGACTGCAGCGTGTAGGTTAGCTCAGTGATAGAGCACTTGCTTGCCTAGCAAGTGCAAGGCTCTGGGTTCGGTCCTCAGCTCTGGGGGAAAAAAAAAAAAGAATGTGACTGTCGTAAAGGCTGTGTCCCAGAAGTAAGTTCAATGGATAAATCTGGGATTTCCCTGGGTGAGTTGGCAAGGAATCAGTCCCTGTACCCTTCTGCTCTGTGCTCAAGCAGCAGTGTGCGGATGGTGTGGCATTTGGAAGGTTGAAGGGGTCCTTGTTTCTTCAGGTTGGGCCCAGCCATTGGGGTAATGGAGCAGTGACGTCTGGCTGCAAAAGGCGTTTTTGTGTTGTGTCTGTGTGTAAGGGGGAGGGCCTGCAGTTTCCTATCCTCTCTCGGGAAGTCCTGCAGAGTGTCTGGCCTAGCTGTGGTATGCTTTATTCATCTTCTTTCCAGGTCTTTGCTTGTAAATAGCTGCTGCTGTTCGTGCTGCAGCCCACTCCGTATTGTGACATACTTCACGTTAGAGGCAAAGAAAATGGCAGTATTGAGTTGTAAATTTCTCCTTCTCTCTCTTTTCCCAAG	CTTTATTCATCTTCTTTCCAGGTCTTTGCTTGTAAATAGCTGCTGCTGTTCGTGCTGCAGCCCACTCCGTATTGTGACATACTTCACGTTAGAGGCAAAGAAAATGGCAGTATTGAGTTGTAAATTTCTCCTTCTCTCTCTTTTCCCAAG	ATTATCCTGAAGGCAATAATACAAGTGACTATCTTGTTCAAACAACAACGTATCTTCCGCAAAACTTCACGTATTTGCCACACCTCCCCTGTCCAGAGAAGCTGCCTTACATGCG	TAAGTGTGACCGCGTTTCTTACAGCTGAACTGTTGTGTCGTCATTACAAAAGATCGCAAATGACGTGGTTCGAGCGTGTTATCAGATGGTTTATTATTGTGGGTGCTAACATTCTTAATATACTGAATGGCCTTCCCTTTTTTAATTTTAAGTTTTGGAAGGGCAGTGAGCACTGTTTTTGAAGCTGGATGATTGAGAAACTAAAGCAAAGTACAAAAGAAAAAGGAAGATAATGAGAAACACCTGTGTTTCTCCCATTCAGATCTGAAAAGGAATACCTTGACTTAACTCTTAAATTCTCTTAAAACAGATTTAAAAAGAGTAACTAATGTGTTTTCTTTCTGGGTTTATTAGAACATTATAAATAAATAAAGTCTCTCTTCCTCTCCCAAATGTTAGTTCCCTATCGCTCCTTCAGAAATGACCTAGTTTCTGTTTGATGTGTGTAATATAGATTTTTTTTTATAAACTTGGTTTTGCATAGATAAATGGAGAGAGCAAATACATAGTTTCAAAAGCTTCAGGAATATTCCTACCCAAGAAACTATCTCTAATTGACAATCACTTACAAAGGAAAAATCAGTTTTCTCCAGTGGAGTGTCAGAAGGTACACAAACCACTCTTAAGGGCAGGTCCCCTTTCCGGCACTAATGGCCAACACAAAACTGAACTTAATAGTTTTTTTTGGATATTTTTTATTTTCATTTTATTTTATAATGATTTGTCTGGGCTTTTTCTTCTTTTTTAATCTTATAGTTTTTTCTTTTCAATATTATGGTTTTTAATTTTGTGAGTTTTTCTTTTTTAGTGGAATTTCTATATGCAAATGTGTGTGTTTTGCTCTGGTTGTTAGTTTTTTATTTATTATTTTATTTATTTATTTATTTTTATTTTGGTTTTTAAATTAGATTCCTATTTGCTTGATGAGAGAGAGAGAGAGAGAGAGAGAGAGAGAGAGAAAGGGTGTGGATTTGGGTGAGTGGGGAGGATCTGAGTGGAGATAGGGAGGGTAACCATGACCAGAATATAGTCTGTGAAGAAAAATCTATTTTCAATTAAAAAATGAGATCAAGAAGCCCCACTCCCAGTTAGATGGCTGTAGAAATGACTTGTCACTCTGTGATCTGGGTTTTTTAGCTGGTGTTTTGAGAGTTACTCACGGTCTCTGAACTACTGTGGAAAATGTCTTTACGTACACTCGCTGCGTTCATTTTCCAGTTCTCACCTGATGGGCAGCTAGGTGGTTTCCACTCTAACTGAAAAAAAAAGAAAAACAAATCCTCTTATCTTCCTTATCTAAAGAGCAGGATACCCCAGCCCTTCCTGTTCCCGAGTGTGTGTGTGTGTGTGTGTGTGTGTGTGTGTGTGTGTGGACTTGGGAATTGATAACATGGGCTTGGCTGCTGTACCAGATTTCCAGGTTCTCTCAAGTTATTGTAGTAAGCAGGGCTGGTTTATATCACTTTGATGTTAATGGACTTTGTGGTCTTTCTAAAACATTATTTATTTCAGCTGCATTTCATGGAGGGCTTTATGTACATGTCAGTGCATATGTTCTCGGGGGTCGGAAGATGGTATTCGATTCTGTGGAGCTGGAGTTATGAAGGTGGTTGGGAGTTTCCCAGATATGGGTGTTGGGAACCAAACTCCAGTCCTCTGGCAGAGCGGAGAGCATTCCTAACCTGTGAGTTGCCTCCTCTCTTTTAAACTAATCAAACAGTAAAACCAGTGTCCCATTCATTATGTAAGTTTTTACTAGTTACTAGTGGCTTTAGCTCTCTGCGGTTCTCAGGGCTCTGCGCTTGGTGACTGTTGGGTGTGTGTTTATCTGTGGCAGGTGTTGATACTAATGGAATGACAGTTGCCACTTGTGTGTGTTCTGAGTATCTTTCACAGTCCTGGGCTTGCCTTCTAATCCTTCTTAAAAAGTCTTTTATGAAGATCAAATCATGTTTTTTTAAAAAATCTATCAATCTCTTCAAGACTTGCTTTTTTTTTTTAAGATTTATTTATTATTTATTATATGTAAGTACACTGTAGCTGTCTTCAGACACTCCAGAAGAGGGAGTCAGATCTCGTTACGGATGGTTGTGAGCCACCATGTGGTTGCTGGGATTTGAACTCCGGACCTTCGGAAGAGCAGTCGGGTGCTCTTACCCACTGAGCCATCTCACCAGCCCAAGACTTGCTTTTTTAAAGAAAGCTTTCTTACCTTGATACTACACAAATATATTTATTTCCTGTTAATTTTAAAATTTTTGTTCTTATGCTTTGCACCCACAGTATAATAGTGACCTAGATACTGTAACTTAAGTATATTTTTTCAAGCATCTATTTTTCTCCTACATGTGAAGATAAACTGTACTCAGCCGTCAGGACTGCTCCTTTTGGCCTGCCCTTGGACCCCCGCTCCACAGCTTCAGGAGTACTTTAAACATGTTAGTTTCTATCTTGATTTTATGTACTTAAATATTTAAGTAAATCTTTTTGATTAAGCAATTATTACCCTTTTTCTATTGTTCTTAGCATCTAAGTATACCTCTGATGTTTGTATCGAGGAAATAGCTGTCTGCCTACCACAGTTTGGGTTGTTTTTTTAGTTAATTGTTGATAGATGTTGTAACTGTGTAATACAAAGGGAGACTGACCCTTTTTTTTTTTTTTTTTTTTTTTGTTTTGTTTTTCCAGACAGGGTTTCTCTGTATAGTTCTGGCTGTCCTGGAACTCACTCTGTAGACCAGGCTGGCCTCAAACTCAGAAATCCACCTGCCTCTGCCTCCCAAATGCTGGGACTAAAGTCACTGCCTGGCTCGGAAAACTGACTTTGTCACATGGCATTAGGGTCAGGTTTTCTCCATGGAGACTGCATCAGAAGTGTCAGAAGGTTCTGTAGCTCACATGGCCCCTCGCACTCTGAGTTTCTCTTTCAGTAGGGGTGAAGTGGCACTGGGAAGTTCCTTCTATGTTCCAGGGCCCTGCCGATGCTCTGATGCTGGGACCACACTTGAGTTCTACACCAGGCTGTACAGTAGAACTGCCAAGGGAGTCTTTATCCTGTTAGGGCACAGCCCGGAAGGTTCTGGTTTTATTGATCTAAACTGTACCCTGGAATTAGCAAAACAAAGAAAAGAGCAAGTGTTCTGATTATGCAGGCTCTGTGTATCCCATGACAAAAAAGGACACGAAGTGACTTCCATGGCCTCATTTATCATTTGTCATTTGTCATGACAGCTTTGTTTTTCCAAAATAAGTGTTTTTGTCTGTGTAATACTGAAGCCACTGGGAAATGTTTCATTGGAGTATTGATTACAGTAATTTTATCTCCATCATTTGCATATTCAGGGAATTATAGTTGTAGGAAGTCTTTGTCCTTGGTTTAGTGACTATTTTCTTCATTAGTGGTTTATGGATACTAATTAAACAGTTTGGAAGTATCTGTCTGCCAGGCATCGTGGGTCCTTCTGCTACTATCCCTCTCCTACAGTTCTACAGTTTCTTGTTGAGTTTGACTGCTGTGGGCTTCCTGGCTGCCTCTCCACTGGGGCCTTAGAGCTGCTGTTCCTGTTTTCTGCCCCCCCCCCCCCCACGTACACTTAGAGTCCTGTATTGGTTTAGAGAACAGGTGAGCCCGGCGTTGACACCCTTTTCACAGTCGGCTTCTTCACGGTTCCTAGCTTCAGACTGAACACCAGTCTCATGTCCAGGGAGCCAGGGCAGTCTTGACAGAAAATGTGACTATGTACAGGTGATATTTCAGAAGGGGATTTTGAGTATAACCAACATAGTGAGGCTCCTGGAGAGGGTAGAAGGAGGGGGAGGGAAGGAGAGAGAGCGAGCGCGCGCACGCTCAAGCCCTTCACTGATGATACAACTGCCCAGGGCATCTCGACACCCAGGATTGCAGTACCACCTTCGCTGTGAACGAAGCGAAGCACAGTGTGGAGTGTGAATGTGCATACTTGGATCCCTTCCTGCCTTCTCCTACTTGTTTGATAGATCCAGACTTCCCAGTGATCAAAGGGACGAGAAGCGCATGTTATCCTGAAGCTTCAGACCTAGTTGTACACTTAAAACAACCTCCCCTCTGACCACAGAGAGCAGCATTATGTGATGTTTGAACGTAAACTATTACAGCATTCAAAATAATTGAGTAGAATACCTTTCCAAACTGTGGTTGGATGCAACACATTCAGTGATGGCAATATTTAAGCTATCTGTGTCTGCCAGATGCGGTGTGAACTAATATTGTGTGCTTGATCATAGGAGTGTACGTTTTTCTGGATTCTTCTCTAGTGTAGCTGTAGGATAGCCAGTCCCAGATTTCCATAATGTTGAGTTTGCATTTTGACAGTGTTTGGTATTCAATAGTGGCCAATCATACTATAAAATCATTTTTTAAAAATTATTTATTATATACATGAGCACTCTATCTGCATATACACCTGCATGCCAGAAGAGGGCATCAGATGCCATTACAGATAGTTATGAGCTACCATGTGGGTGCTGGGAATTGAACTCAGGACCTCAGGAAGAGCAGACAGGACTCTTAACCACTGAGCCATCTCTCTAGCTCCTAGAATCTATCTTAATGTGTATTACTTGCTTGAGGGGGCTATTCATTGCTATTAATATTTATAGACTCTCCAGAGGGAAAAATCTATGCTCAAACTTGTTGAATCTATGATGATAACCAAGCGAAATAGCAACCTGTCCTCATCTAGGAGATAAACACATGCTTGACATGTTTGTTTTGATTTTGATTTTTCTGAGTGAGGTAGAAAAGGGAAATGCTAGTTGTGTATGGCACATAACAAGGAAGACGGACTTTCCACTTGATTGTCTTCTTGTCATCCAACTAGAATACAGTTGAAGTGACTTTCTTACCTTGTCCTTGCCTTGATAGTTCCCATAGTTACAAACTTTATGAATGCAGGAGCTTTCTAAAGTGAATTTAATAAGTGGATTGAAAGTCAGTAAAGAGGGAAAAGCAGATGATAAGCTTTAGAAGAGCTCACATACTGCCAACTGTAACAAACTGTCATGGTTTGTGGATGTCATCTGTAGAGAGAAGTGGGAGCCTTTGAGTGTGAATGAGAGCAGTCAGTCAGTGGCTGGGCTGCAGGCCTGGTGTACATACGTACACAGGGGCTCTCAGTTAGTGTGTTCCTGTAAAACAGGCCAGCAGCAGGCAGCACCTCAGTATTCTGCTTTCAGAGGAAGGCATGAGGCAGAAGGGATAGTCACTGAGGGAACTCTTCAAGACAGTCCAGCATAAGGCTAAAGGAGAAACCACCATGGGGCTGCCAGGGAGCTTATGTGCTCTGTAGTGGAGAGGGCAGCTCCAGCTGGAGGGGCTGTAAGTGGGTCATACTGAAGGTGAGCCTGGAGTAGAAGGGTCTGTGTATAGTGCTGGGGAATTCTCAGGGATCGGTGAGATGAGTTTGGAGGGAACCAGGCCTGGTCCTCACATGGAAAAGGGTTGATCGGGTCTGTTCCGCTTTCTTTCAATCAGAGCACATAGTTCGTATAGAATGGGGGTGGGCGAGTTGGGAGCACTGCTGTGGGGTGGCGGAATGAGGCCATTCGAGGTGGGCAGATGAGTGATGGACTAGGTGTGTTCTTCACAATGGGTGTTCACTTAGGGATTTCAAAGAGATTTGGGAGAGGCTAGAGTCAGAGTCACTGATGAGGAAAAACCCCTTGGCCAGATGTCACATCTGCCCAAAGGATGTCTGACTTGGTGACCCTTTACTGAAGCAAACAGCTCACAGAAGCATCCCAAATAGAGAATGGGGATATTTATGAGTTTAGTTGCAGATGATTTATTGGAAGTTCAGGAAACTTAGCTTGGGGTCTGCATTTTGTGAGAGGAACAGAGCTGGAAATAAGAGGAAGTAAGCCAGAAAGAAGGCTGTGGATGGGCTGTGAGAGGCCCTGAAGTGATGGGGAGAGCTGACTGAGAGAAGAGGATACGGGCAAGGACACAGAAGTCAGGATGGAGTCCCAGGCAGAATGAGGAACTGTGGACTCACTGCTGTGGAAGATGTGTGCAGTGACAGTGAGTCTATAGAAAAAGAGAAGGGACACTGGGATGTCCTTAGGTGGATAAGCTAGCTATCCCCCAGGCCACATGCTGGACTGTCCCTATGGGGATGAGTCCCAAAAGTTAAGGCCTTCCTTCCATGGTGTTTGATAAAACTAAGAGGTCTGTATATGTGTGAGACAGAGGGGTAGAGTAGTAGGAAGAGAAAGAGGGGGCAAGGAGGGAGGGATGTAAAGAGGGAGAGGGAGAGGAGGAGAGAAGTAGGGTAGAGCAGGGGGGACACAAAGAAAACCAGCAAAGTAGGACCAAGTGCCTTGAAAGGGAGGAACAGAGTGGAAAGAGGAATCAGCTAATCACTCACGGAAGGGTGACTCACCAGATAACCAGGGAAGCCTGCCAGGGCACTCACAACCTGACTCTTGGCCGGATCTGTTGGAGGCAGTAGATGAGGGACTGTCACATTATGGCAGGATTACTCTGTGCTTTTCTTCAGTGCTTTGTGTAAGCTGGAGAATGCAGGCACGGCTGTTGCTTCAAGGTCAGATTTGAGTCTAGCTTGGCAGGTTCAGAAAGGGAGTAGAGACAGGTGTTGGAGAGGGTGTGGCTGGGCACTATGCCAGGACGAAGGCCATTCCTGAATATGGCAGGTACTGGAATCAGCTGGGGTATTTATTCAAACCAAGGCCTCCAACAGCCCAAACCATTCAGACCTCCAAGCAAAAGTTTGCATGCTTTGTTGCAAGCCACACTGTGTATGGCTTAAGAAGATAGATAGACTCTGGGAAACCCGGGTGGACAGTTAGGTTGAGAGATTGAGTAGCACACACAAGGCCAGCCCGTGCTGTGAATAAGCTCTTGGTTGCCTTTTGGCAGAGCTTTCAGTTCTCTTCACAGTCACACTCAGGTCTGGAGATGGAATTGCCATTGCTTGATGGCCCCAAGGTACCGCGTTTCTAGCAAGCTACTTTGCAGAATGCCCTGTCTTTATACTGTTTATTGTTTTTCTGTCTTTTGTGGTCATGTGACTGTCCTTTCCTGCTTGAGCTGCTGAGGGTTGGTTGAATTCTACATTCTTCCTTTGAGAAGTCAGACTTAGCAGCTGAAAATACACACAGGAGAGTTGGCCGCCACAGACTCGCCTCGTGGGCCTCTATTGACACAGAGGTGTTGAAAGTAGACCCAAAACTCACATTTAAAACAAGAGCACCCCCTAAGCTAGCAAACCTTTTTTCATGAGGCTTAGATATGGAGGTGATACTGAAACAGAACAAAGAAGACATCACCACCAAGATGCCATGGAAGGAACTTCCAGGAAGGGAAGAGTCGGGTGAGAAGAGAGGAGCTGCATTGATGGTACAGTGGATGTCTGCATCAGAGGACCGTTTCCCAGGATGAGCAAGGCAGGAGGCGCCTGTCACGGAATGGAGCTGTGTAGAGTAGCGGGTGTGGCCATTGGCAGAAACTGTAAAGTGTTGAATGTGTGGCACAAGGAAGCAGACAGTTTGGAGGAGGCAGGGAGAAGTGGGCAGACAACCTTTGTGCTTGGCTTTAGGGTTACAGATTTGGTAATGTGACCTAGCGTTTTGGACACTCGGGAAGTAGGAAAAGGGTTTCTGTAGGACGAGGAGCTAGTAGTGGTGATAATTTATACAGCGCATTGAGACGCGGTGCATGGGGAGTTCTTGGCATGGGACTGTCTCTGGGAAACACATTTGAAAAGGCAGAAGCAGATGATGTGTTTTCTTGAATTCACTTGCATAGTGGCTTTTGGGGACAAGAAAGAAGCATTGCGTTAATGCACACATTGTACTGTGTCAAAGCAAAAAGGAAAAGACGAGTGAGTGTCTCAGAAGCAAGGAGAGAGGTAAATGGTGGTGGCAGGTTATGTCTTGTAAGGGGACTGTCAGATGTTATTATTGTTGGGGATGGGAAAGGCAATTTGGCAGCATCTGATAAAAGATGTGATTCCGCTAAGAATTCCCAGGGTTCACAGGGTGGATTATAAGGCAGAGTTGGGAACAGAAGCAATGAAATTGATTGGAGACTCAGTCTTTTATTGTTTGTAACTTGTTCAGAACAAATCAAGGAAAACCACAAGTGGGTGTGTGTTGGGGGCAGGGTGAGTGCTAAGAACTGTGTACTGTTTAAATTAAGAGACAAGGGTCTGGGACGTTATCTGATGTGTTAGATTGTTCATTTACACATGGGATATCTTTGGTACAAGTGTTTTCAAAGACGTGTTAGCACCTGGTGGAATCAGAATTTAAAATGCAGGTAAGAAAGGAAATGGAGGGCAATAGCTGTACTGCCACCATACATATGCACATCCATTCATGCAGACACACATCCGTGCATGCGTATATCCATCCACCTACACACTCACTTATCCACACATTTATCTTATCCATCCATGTACCCCTAGCCATCCACCCATCCATCCATCCACCCACCTATCTATCCATCTATCTTTCTACCCACCTATCTACACATCACCTACCGATTTATCTGTGCTGAAGGCACTGCACTTAGTGTTGGGATTTATAACTGAAAACCACTGTTTTATGCTTAGAAAGCTCTGGTTTGGTCATTTCAAAAAAAATCGCTGAGTAAGAAAACATTTTGAAGTTATGGAAATTGAAGGAGAGCTGGTGTTAGCTTCAGAGAGGACAGTAGGTGAATGATGCCAGGGTGAGTCATATTCACCACAGAGCTAGACTGAGCAGCTGGAGGGTGGGAGAGCCAACATCCTTCTCATGAGAGCAGTATTCCCGGGAGTCTTTCACACTGTCACCAGAGGTCTGGACAGTGTATATTTAAATCCCTGGGGGCAACACGGTCAAGCAAAGAATCAGGAATTCGACTTTTTCTACTTAAGACTGATAGAGCCCCCGATCTCCACCCCCAGCCTCTGTGTGAGTGATGAAATCATTTCAAACTGTTGATTTATAGGTAAAGAGCCCTCTGCCTACAGATTAGAAGTCTTATACTTGACTTGTAAGGGGAATATAAGCTCAAGTAATTCACACGGATTGAATGCGTGCAATTCTGAGGCCTGCATTTAATAGAATAAAAAACCAAAGCCTCGAATCCTGCCTAGATATATGTTATAATCCACCTTGCCATCACTCGTCTAGAGGTGTGTTATAATCCACCTTGCCATTACCTGTCTTTGGCAACTGAGAACCCAACAGACCCCAGACCACCAGGTCCAGCTTCAAGCCAGGAGGCATTGCTTCTCGTGTGCACATTCAGGAGGCTGGAGTCTTGGGTCAACAGTGGTGCACTATTCTCATTCACAACAGCAGTCCTGTGGGTGTGGCTGTAAGATTGACACTTGGCTTGCCTTGGCTCAGGTTCTACCCTTCCCCTTTGCCCTCTAGGTAACCAGCAGAGTCTCGTATACACCTGGCTCCTTTGAAGATGACTGTAAAATGCTTTTGTAAAGCACTGGGACTTGTAGGGACTTGGAAGTGGCTTTCCTTAGGGACCAGAAGACCCACACCTGGAATGAAGGTGCTGCTGCTGGCAGACTTCCTGTCACTGGGTCATCTCTGCCCTTCAGAGCAAGGTGTTAGGTTTACAGAGCAAAGAGCAATGGCTACACAGGGAAGCCGATAACAGACGGGGTGGGTTGCAATTGAGGAAAGCAATCACAGGGAAGCTGAAGACACGGTGCCTTGGGTGGCAGGCGTCTTTCAGCCAGCAGCCACCCATAGGCCTGACTCCTGATTTAGTGGAACATATATATGCATTGGAGATGGAAATGAAACTGCCAAGGATGCTGGGAAACCTTACGATAATTATTACGGCTGCTGAGCTGAGAAAGCTGGAGAAAAGGTAAACTGTTGTTTAACAGTGCAAGAACATAAAGTTCTATTACTTAGATAAGCTGCTTATGATGTAGCCTGATCACCAGCTAGCATTTTAGTAAGGTGCTTACTTTAAAATGCATCTGATATATTTGTGTGACTTATTAATTAATTAATTAATCAATCAATTAATTAATTAATTAAATGTATATGAGTACACTGTGATTGTCTTCAGATATACCAGAAAAGGGCATCAGATCCCATTACAGATGATTGTAGCCACCATGTGGTTGCTGGGAATTGAACTCCGGACCTCTGTAAGAGCAGTCAGTGCTTGCCCTTAACTGCTGAGCCATCTTTCCAGCCACTATTTTTGTGATTTTTATTTGATGAGTGCTACATTCTCTTTGTGCTTTGTGACCAATTCTCTTGAGTTTATGCCTGATGTTGAGGGTTTCTCTTACATTTGACTTGCCTTCCTCTCTTAAGTTTGTAGGCCCCATTCTGTTTTACATACATAAATCTGACCTTTTTAAGATCAGCTACTTTGCATATCTTGTCTCTTGAAAGGAGGGTGGGTATTTGTTTATAAATTTGTCAGTAGAACAGGCAGGCGTTAGAAGATAGATTTTCCTCTTGGTTCACTCTGGCAAGCATAGGCATTTACATCTACAAATATGGCTCTGTAGCGTGCGTGCATCCGTGTGTGTGGGAGTGCATGAGCACTGTGTGCAGCCTCTGCCAGGCCTGCTTCATCAGATGAGGTGGGACGTGAGGGGAGACCATGTCTAGACTTGAGCATACAGACTAGAGGAGGAAGGGGAGGGGACACCTGGAGAGGAGGGACCAAGTGATTCCCATGTGCAGCTGTAGCTGCAAGATTCTCTGAAGACTCAGTAACAACACGGCCAGTTGGTTTAACCTTATGAGATGAGGAAGTTAAAAGAAAGACTTGACTGGAGGGCATTAGACTGGTTTTTTTTTTTTTTTAACCTATTTTGGACTTTAGCAGGTGTCAGGTTAGTAAACCGCTAGAAGATGACATGTGATTCTATGTTCCTGGCTTTCACTGAGGTCAGGAGGACAGCATGTCTTTGAGGGACATTAGTGAGGGATGTTAGCGAGCTCTTGGTTCAGGATTCGACTAGATTAAGAGTGATTCATTCTCGTTGCAGAGCTAGAGTTGGGAGTGTTCTGTTGCAGAGTTGGTGCTTGTTAGACCAAGAACATCTTGGAAATCCTTAGCTTTTCAGTTTTGTATAATCAGGGGCCTGATGCATGGCAGGCACTCGGAATAAATATGCCGGCTTGTATATACGAATTCTTTCCTAACAACTGTTGGTGGTAGGGGGCTAAAAGATAGGTTAGCAGTAATATTATCACTCTTCCTTTGAACCCAAGTTTGGTTCCCAGTACCTTCTTAAGGTAACCACAGCAGGGGAATCTGTGAGGCGTGTACACTCACATGCAATTTTATAAAAGACAGATGTATCAGGGGTCGGTTATGATGGTGCATGCCTGTAAGCCTGTACAGGAAGTTGAAGCAGGAGATTTGAGAGTTCAAGGCCAGAACTGCACCTGGAGATTTGGGTCTGAATCCCAGCTTTCTGGGAGACCAAGACAGAAAGATGGCAACTAAAAACTCAGCTTGGTCAACTTTGAAAGACTTTGTTTTTTAATTAGAATAAAAAACAAATGGGGTATCGCACAAAGAGATAGAATTCAAGGATAGAACACTTGCCTAACATGTGTAATGTCTTAGGTTCAGTCACCAACCCTGTACAACCCAACCAACCAACTCATTCAAGGCTAGCTTGGGCTACTACTTAGACTCCATCTTTATCATCACATACAGACAAGTCAGTAACTGAGGACTTAGAACAAGGAGGTGCCACAGAAACTTCTTAGGTGAGCTGGATCCTTCACTACACGGTAGAAAAGAGTCTCAGGACCAGCCAGAGTGAGGCAAAGATATTTAGACAGAGTCATACAAGAAATATCACATACCAAAGACAGGGGTGTTTGAGGCCCTTTCAAGAGCTAGAGTCCCCGGAAGTGTGTTTAGGTGACTGGATCCATGATCATGTTGCTTTGCACATTTCGTTATTCAGAAGCTGTAATTTACAATAAGGGTTGAATGGTGTACAAGTTAAGTAGAGTTTTAAAAAATAGATGAGCTGGTTTGCCTAGTTATTTATCTTAAGGAATCATTTTGTTTTTGTTTGTTGTTTTATAAAAAGTATCTATAAGGTGGTCTTCTGAGGTGCAGTGTTTATTTGGGTGGTCTAACTCAAGACCACAAACATTCTGGCCCCAAGGAAGCTTCATCTACTGTTTTCAGAGCCCTTGGGGAACTGAGCACTGCCTTTGCAGCTATTGTAATGTGATCAGTTGGGTTGCAGAGTCTTGGCTCTCAGCCAGTAAGAAATGCAAAGTAGCTCGGATGAGAGGCTTCTCTCTCTTCTATGTGTTCTTAATTTTTTCATCTTTCTCTCTTGCCTCAGTACCTTGTGTGGGACCTGTGTTTTCTTCTGGGGGCTGGAGGGTGGAATGGAAGGCCTGTAATCAAGAGTGATAGCAGCCAATATTTCTAAGTATGTCCCCCATCCTTCTATAGGTGACAGTCCTCTCTCAGGGAGTGAGGAATTGACTTCAGGATCTCAGAGTCCCCAAGTCCATGGACCTCTGTCTCTTAGATAAAATGTTGTCATATTTGCATGTAACCTCATGTACACTTTCAGTTATTTCCAGATTGGCTATATATACTGTCTAATAAATAAAGGTACCATGTATGTTGTTTGTTTAGGGAAGAAAAAAATCTACATGACATTCTTTTTTTCTTCCAAATGTTTTTGATCTGAGCTCCATTATATCTGTGGCTGTGGAGCCTGCTGATACTGCGGGCTTTTGAATCGAATGGATCCAACCTCTTTGGATGGCACCTTTTTACAGAAGAGGATCCAGAGTCAGAGAAAAAACAATGTCCCCCAGTAGGTTCTAGGGTTCATGTTCCTGGGCTAGGGAAACTGATGATCTGGAGAGTTTTTGCCTCTTAAACACAAGGACTTGAATTCAAGTCAGCAGAAGACACATAAAAACCCAGATGTGTTGGTGTACGATTGTAGTCCTGTGATGGAGAGATGAGGGGCAGAGACAGGTGAATTCCTGTAAGCTGGCTGGTCATCTAGTTTATTTGGCAAAGTTCTAGGCCAATGAGAGACCCAGACTCAAAAGGTGGAAGATACCTGAGTACTGAGATTAGAAGAAGTTAACTAATGGCTGCCCTCTATATACTACACACACACACACACACACACACACACTTTAAAATACTTGATTATTTGTTAAATTGTAAGAGTGTGCTGTTTAGAGTTTCCAAATATATTTCCTTTTTAAAAAGCAAAGCTAACAATTTTCATTTTCTTAAGCCAGTGTACTAAATGTAGTGTGGTGATCATAAAAGTTACCATCTAAAAGTGAAAGCAGGTGCTATTCCTTAACTATGTGGTGACAACAGGAGTAGCCCATACTGTCCATCACTCTGTGACTGATGCTGATCCTTCATGAAGTTTGAGGCAAATAAATAAATAAATAAATAAGAAAAGAGAAAAAAGGTAAAACAATTCTTTATGTGTTTTGACTGCAG	TTAACTATGTGGTGACAACAGGAGTAGCCCATACTGTCCATCACTCTGTGACTGATGCTGATCCTTCATGAAGTTTGAGGCAAATAAATAAATAAATAAATAAGAAAAGAGAAAAAAGGTAAAACAATTCTTTATGTGTTTTGACTGCAG	GGGGATTCCTCAGTGTCAATGTGAGTGAGATCAGTTTTGATGAAGTCCATCAGCTCTTCTCCAAGGACTCAGAGATTGGGCCAGGAGGCCACTGGAGGCCCAAAGACTGCAAGCCCAGATGGAAG	AACGGAACAGGTAAGACTGTGTCCTTTTCT	CAGGTAAGA	CTTCTCTCTCTTTTCCCAAGATTATCCTGA	CTTCTCTCTCTTTTCCCAAGATT	CTTACATGCGTAAGTGTGACCGCGTTTCTT	GCGTAAGTG	TTTATGTGTTTTGACTGCAGGGGGATTCCT	TTTATGTGTTTTGACTGCAGGGG
14369	ENSMUSG00000024271.9	Elp2	chr18	+	24742686	24742757	24739913	24739992	24744969	24745126	14369	199	176	286	1	6	1	405	282	173	0	2	2	195	124	0.761923	1	0.992	0.949	0.995	1	0.989	0.982	-0.012	24742436	24743007	chr18:24742436-24743007:+	ns	24742686,24742757,chr18,+,ENSMUSG00000024271.9		yes	72	79	157	1.09722	2.18056	2693	2212	37.4028	30.7222	0.486111	0.40401	0.481013	0.460669	0.503185	0.989512	0.831107	0.947662	1.03512	-5.93645	-6.85533	150	150	0.433333	0.466667	0.366667	0.333333	8.56	-14.32	8.94	9.69	-24.01	0.38	16	TACTGAGAT	-0.0382942	0.545455	11	0	0	0.0791897	1	20	TACTGAGAT,GTATGAATG,TATTTACTG	-1.11021	0.533333	11	0	0	-0.101669	143	TCCTGATCT	1.7621	0.57971	1	12	24	1.5619	5	41	TCCTGATCT,TCATAACAC,TTATAATTC	1.23519	0.631579	1	12	24	1.0708	ENSMUST00000025120.8:ENSMUST00000234266.2:ENSMUST00000234484.2:ENSMUST00000234847.2:ENSMUST00000234903.2	13765	8	3	0.375	2	2	4	8	5	0	0	0	0	5	1	0	0	yes	24745504,24745582,chr18,+,ENSMUSG00000024271.9:24748217,24748284,chr18,+,ENSMUSG00000024271.9:24750457,24750553,chr18,+,ENSMUSG00000024271.9:24752438,24752570,chr18,+,ENSMUSG00000024271.9:24760051,24760124,chr18,+,ENSMUSG00000024271.9:24767395,24767529,chr18,+,ENSMUSG00000024271.9:24767957,24768065,chr18,+,ENSMUSG00000024271.9	3	AAAAAAGTGGTTATTACCAATCTGAATGGCCACACCGCTCGAGTCAACTGCCTGCAGTGGATACGTACAGAGGATGGCT	GTAAGTATTGATCTCAGATGCTTTTTGATAAAGTGTGGTTAGTAGTTTTTCTTTCATTGTTCTTCGTCTTTTAGCATTTCCTTCACTGACGTTATATGTTTGGAAAAAAATTTCAAAGGTGTACCCAGTGAAATGGCTGACTAGTGTTTTTACATGACCTCAGGTGAAGCATGGATATACCCTGTGCCATGGCTTCTGATTGAAAAACCTGTGAGCAGGGCATAGATGGAGTTGACCCAAGTCTGTTCTGCCATAGATAGACTATTGCTTTATTTAGTTAAGACCTTGTACCTCTGTTGCACTGGATAGCATTGTCTGAAAAGTAAGAGACTGTACTGGATCAGAGGACTCCAGGTGATTCTGAGATGTGTGAGGCCCATGTTGTTTTCATCATACTAACAAGTATAGTCATTCACAGACTGTCATGAGTGTGCTGTGTGGTTTTCTATTAGCCACTCAACCTGTGATACTTAACAGACTAAACAAAGAAGTAGATATGAAGGAAGCTTAAGCTGTTTTTTAACATAGCCAGACATTAAAGAGCCTTGTAGACATACAACATTGTGCCTTTGTTCTTATTAACTTTTTATGGTTCTAACATTAGAATTCTTTAGCTCCTATAAAAATTTGTATTAACCTTTGTCTGAGTTAGGGCTTCTATTGCTACAATGAAACACCATGACCACAAGCAAGTTGAGGAGAAAAGGGTTTATTCGACTTCCAGAGTACTGTTCACTATTGAAGGAATTCAGGGCAGGAACTGAAACAGGGCAGGATCCTGGAAGCAGGAACTGATGCAGAAATCATGGAAGGGTCCTGCTTACTGGCTTGTTTCCCCTGGCTTGCTCAGCCTGCTTTCTAATAGAACCCTGGTCCACCAGCCCAGGGATGACACCACCCACCATGGGCTGGACCCTCCACCATTGATCACTAATTGAGAAAATGCTGCATAGCTGGATCTTATAGAGGCATTTCCTCAACTGAGGCTCCTTCCTCTCCAATGTCTAGTTTGTGTCTGACACAAAACCGGCCAATACAACATATTTTGTACATCAGTAATTAAATTACTTTTTAGAAAGATTTATTTATTTATAGTACGTAAGTACTCTGTAGCTGTCTTCAGACACACCAGAAAAGAGCATCAGATCCCATTACAGATGGCTGTGAGCCACCATGTGGTTGCTGGATTTGAACTCAGGACTTCTGGAAGAGCAGTCAGTGCTCTTAACCGCTGAGCCATCTCTCCAGCCCCATGAAATTACTATTGCCAGTGGGGTTTAGGATACATGTCACACACAGTGCATGTGGAAGAAGTCCATCTACCTTTCAGGGTTTAGGGATCAAACTCAGGTCATAGGTTTGTATAGCAGATGCCTTTACCTAATGAGCCATCTAGGCTGTGTAATTATTGTTGTTTTTTAAAGACTTGGTTTCACTGTGTAGCCTTGGCTGACCTAGATCTCACTATGTAGATCATACTGGCCTCAAATCCACAGCACTGTCCCTGTCTCTTTCTCCTGCGTGCTGGGGCTAAAGGTGTGTGTTCCCAGGCCCAACATCATTGTAGGTTTTTTTGTTTTGTTTTGTTTTTGTTTTTTTCGAGACAAGGTTTCTCTATGTAGCCCTGACTGTCCTGCAACTCACTCTGTAGACCAGGCTGGCCTCGAACTCAGAAATCCACCTGCCTCTGCCTCCTAAGTGCTGAGATTAAAGGCATGCACCACCACCGCCTGGCTATCATTGTAGTTTTTAAATGAACTATTAAGGAGTATTTTTTAGTTTTAACTTCTAATGCTGACACACATAGCCCACATTCTGAGCTTTTTAGGGTTTTAAGAGTGTGAAGTAGAACACAAATTTAGAATGCTTGACTGTACTGGATTATTCCCCCTCATTTAAGATTCCCTGACTCCAGGATTTTCCATTACCTTATTGGTTGCTGTAAACTCTCAGTCCTGTGGAATTCTCCCAGTTGTCCTTATGGATCTACTGTCCTGCAGTCCTGTACTATGAGTTAAGTTCCTTCCTGTTCTGCATTATGATCCAGGCACAAGTGCAGAATTTGCTTGAATTGGTGAGACTTCTATGGTTTTATCTATGATATTAAAAGAAAAAGCTTAATACATTCACTACCTATCTCAACTGGTAAATCAGAATAACTCTGCCTTAAGTCAGTAAAAGCCACTATATAATACAAAGGACAGCTTTTAATGTATGTGCAGAGACCCAGCTGTAAATATATTAATTGCCACCACTTGCTATCAAAGACTACTAGAATCACCTCATAGGATGTTGCTGTGACATATTAATTTTACCTTCCATTTAAAAGTGATGTTACATTAAATGAGTTATATGTTACACTGTAGCCTGTGATTCTCTAATAAGGCTCTGTCACCAGATAATTTAGATTTCCTAAAAACTTGATTATGAAAGTAACTTGATTTAAGAAAAGGTGGTAGCTCATTCCTTTAGTCCTAGCACTCAGGAGGCAGAGCCAGGTGGATCTTGGTGAGTTCGAGGCTAGCCTGGTCTACAGAGGGAGTAGACAGCCAGGGGCTACACAGGGAAACCCTGTCTAGAAAAACAAAAACAAAAACAAAACCAACCAAACAAAAACCAGAAAAGCAAGAAAGAAAATTACTAGGTAAAGAAATGGTATGAATGCAAATATTTACTGAGATACAACTTTTCCA	AGACAGCCAGGGGCTACACAGGGAAACCCTGTCTAGAAAAACAAAAACAAAAACAAAACCAACCAAACAAAAACCAGAAAAGCAAGAAAGAAAATTACTAGGTAAAGAAATGGTATGAATGCAAATATTTACTGAGATACAACTTTTCCA	GCCCCTTCCAATGAGCTGGTGTCTGGAGGATCTGACAATCGGGTGATTCATTGGGAACTAGAGAATAATCAG	GTCAGTAGCTGTGTCTAATTCTAAGAAATGATATTTACTTTTCAAGTTTGAGCTCTCATTTCTGGTTTGTTGTTTTCTTTTCTTTATTTATGAAGTGCCCTAATTGCTTTCTTATCTATGAACATTATTTGCTTATCCATAACCCATATACTTTATTGTCCTTTTAAATCCGAAGATAAAATCCCAGCACTAAGAAGGGGAAGTGAACACAAAGTCCCATACCTAACCAAGAAGCTCTTTGTAGTTGATAGCTTCTGGGAAAGAGAAAATCGACTTCTACAATGGTGTGTCGCTGGATTTTTCATACTGTAGGCCAGGCCATGTCCAGGAGTAGCTGGTCAACAGAAAAACGGGCATGTGCACAGACACACATACACACTTTCTGAGACAGTGTCACTGTATGCCCTCATCTAGCCTTAAAGACAGGATGGCCTGGACGGCTGGAATTACAGCTGTGTGCAGTCTCCCAGCTGGGATTGTTGACCCTGTGCACGTCAGGAGGCCTGTATCCTTCCTCTAATTTCTGCTTCCAGATGTCTGTGCTGTCACTTGTCCCTGTGACTGATCTCACTCGAGCTGTTCTGTTTTTAATAAGGACAGACATTTTGGCGTAGTAAATGGGTAGCTGCTGTCAGGTGTATGTAGATCTGTAGTTGTAAGTGATGTTCCACACACTGTGTGATGACGTGATCGGCCTCTTTGATGAGCAGTTGGGTTGTTTCTAGTTTTAGGCAAAGACTGATAAAAGTGAAACAAGTAGTTGTGCTGGTTTTGAACGTTACCCTGCAGAGTACATACAGCAGAGCCTTCCTGTTGTGAGTCAAGGACATCATCTTGAGGGTAGAGTGGACTTGAATAACGAAAATCCAAAGTGGTCGCAGCCCAGGTGTGTGAACTTGCTGCACCTCCCAAACCATGGATGGCTTTTGAGTTGGATTGCAAAGTGGAGGGTAACTGTCTTGGGAAAAACTTAGGGGTGAGGATTCCAAGTAAGAAAAACCTTACAGGAATGAACTTGCCATTCCCATTTAAAATCTCTTTACATCACATTGAATTTAGAGGAGACAGCTTTGGAAATGTTACTCTGTAATACACGTGTGCAGAAGAAGAGGGGAAGATCATATTGAGTACTGGCTTTAGGAGTTTGTGTTTAGGCTGTACATGTGGTGCAGGCCATATCGTCGGCACTTAACAGGCCGAGGCAGGAGAATTATGAGTTCAATGTCAGTGTAGGCTATATAGCAGAACGCTGTCTCGAGGGTTTTGTCTCAAGGCTGGGGTACAGAGGAGTGGCAGGACAGTTGCCTACTATGTATGAGGCCCAGGATTTTGCTAATGGAGTACGTCAATTACTGTGACAGCAGTGCTGACAGCATAGGAGAAACAGGAAGGAGGAAGGAAGGGGTCTAAAGACTCAGCACTGACAGGTTAGTTACTAATAAATTGGGACTATGATGGACAGGGAGATGAGTAAGTAAAACTTCAGTTCTTTCTTAGGGCCCCGGGAGAACGGCGCTTCTGCAGAGAAAAATAGGCAAGTAGGAAGCTACAGAACCAGGTGCAGGCATGTCATGGGAGCTGCTGGCTCTATGACCAGACTTACTGCCCCATGCCCCCAACATGAGGTACCAGAAATAGAGGGCCAAGGAGAGATGGGTTTTGGAGCCACCTGCATTTGAGTGAGAGCAGAATGCCACCTACTCCCACTCGGCCCCGTCTTAGCACAAGAGTCCAGGGAGAAGTGAGCTATTATTTCTGAGACCTGAAGAGACAGACTTGCCGGGCTTTTCCTTAGTGCTTCCCTAAGCTCCTAGTGACCGGACAGTCAACTGAGGGAGGAGTGAGGCCAGACTGAGTGGGGTGGGGGTATGAAAGGAATTGGGGTTCAAGGGAAAGGCCGAGCATTCATGGGGTTGGGTCCCTACTCTTGTATTTCTGTGTGCACCGTGCTCAGTGCACCTCTCATCTTGTGTAGCTGAGGATGACGTTGAACTAATGACCCCTGTCTCTACCTCCCAAGTGCCAGCATTGGGAATGTACAGCTATCATGTTCTATCTACGGTCTCCTGATCTTGATTTTCTGAGACAGTCATTTGGTAGCCCAGGCTAGCCACAGACTTTATCAACCTCCTGAGTTCTGGATTAGAGACATGAGCCAGCCCAGTTTTATAATTCCTTTGTTCTCATAACACGTGTGTCATTCCTGATTCAG	TCTCCTGATCTTGATTTTCTGAGACAGTCATTTGGTAGCCCAGGCTAGCCACAGACTTTATCAACCTCCTGAGTTCTGGATTAGAGACATGAGCCAGCCCAGTTTTATAATTCCTTTGTTCTCATAACACGTGTGTCATTCCTGATTCAG	GTTTTAAAATCAGTCCGTCTCCAAGGCCATGAAGGACCTGTTTGTGCTGTGCACGCTATTTACCAGAGTGGGCCATCCGAAGGGGAGCAGCATGCGCTGATAGCTTCTGCAGCTTCAGATTCTACTGTGCGAATCTGGTCTAAAAAGGGGTCTGAAGGTAGGCTTGGAGGCTCTGTAATCTAGGGAAAAGAAGTAGAAATTGTGAAAGGAGTAGCAACTACAAGAACACACATAAGTTCCAACATTTTAAGCATCTTTAGAATATTACAATTCTAATGTGAATGTGGTTCTTTTTGGCTTTTTCAAAATATCCCTTAACCAAACTATTTGACCTAAGTAAACTCCTAATTTTT	GAGGATGGCTGTAAGTATTGATCTCAGATG	GCTGTAAGT	ACTGAGATACAACTTTTCCAGCCCCTTCCA	ACTGAGATACAACTTTTCCAGCC	GAATAATCAGGTCAGTAGCTGTGTCTAATT	CAGGTCAGT	GTGTGTCATTCCTGATTCAGGTTTTAAAAT	GTGTGTCATTCCTGATTCAGGTT
14370	ENSMUSG00000024271.9	Elp2	chr18	+	24745504	24745582	24744969	24745126	24747472	24747537	14370	237	326	395	0	0	0	462	398	234	2	0	0	202	124	1	1	1	1	1	0.993	1	1	0.002	24745254	24745832	chr18:24745254-24745832:+	ns	24745504,24745582,chr18,+,ENSMUSG00000024271.9		yes	79	157	65	1.98734	0.822785	377	1890	4.77215	23.9241	0.455696	0.381963	0.503185	0.439683	0.4	1.10421	0.838196	0.964859	0.877778	-6.59478	-6.55221	150	150	0.566667	0.333333	0.366667	0.433333	10.08	-9.55	11.01	9.62	-19.17	0.93	20	TGCTCATGG	1.56824	0.6	8	8	19	0.969123	5	73	TGCTCATGG,CCCTGACTA,ATTTAACAA	1.56824	0.544118	8	10	19	0.416016	92	TTCTAATTT	1.31176	0.54023	1	6	17	1.36348	3	92	TTCTAATTT,CCCTGAGTT,TGTTGAATT	0.588824	0.554545	2	11	20	1.08593	ENSMUST00000025120.8:ENSMUST00000234266.2:ENSMUST00000234847.2:ENSMUST00000234903.2	24306	13.5	5	0.444079	2	3	5	8	4	0	0	1	0.25	3	0.75	0	0	yes	24742686,24742757,chr18,+,ENSMUSG00000024271.9:24748217,24748284,chr18,+,ENSMUSG00000024271.9:24750457,24750553,chr18,+,ENSMUSG00000024271.9:24752438,24752570,chr18,+,ENSMUSG00000024271.9:24760051,24760124,chr18,+,ENSMUSG00000024271.9:24767395,24767529,chr18,+,ENSMUSG00000024271.9:24767957,24768065,chr18,+,ENSMUSG00000024271.9	5	GTTTTAAAATCAGTCCGTCTCCAAGGCCATGAAGGACCTGTTTGTGCTGTGCACGCTATTTACCAGAGTGGGCCATCCGAAGGGGAGCAGCATGCGCTGATAGCTTCTGCAGCTTCAGATTCTACTGTGCGAATCTGGTCTAAAAAGGGGTCTGAAG	GTAGGCTTGGAGGCTCTGTAATCTAGGGAAAAGAAGTAGAAATTGTGAAAGGAGTAGCAACTACAAGAACACACATAAGTTCCAACATTTTAAGCATCTTTAGAATATTACAATTCTAATGTGAATGTGGTTCTTTTTGGCTTTTTCAAAATATCCCTTAACCAAACTATTTGACCTAAGTAAACTCCTAATTTTTAAATGAGCTATTTTGTCCTCTCTAATTGTGTTGAAATTTAACAAGCTAACTTCCCAGGATGACTGAGGCTTGGGGTTGGCTTCTCTCCGTCTGTCTGCTGGCACCCTGACTAGTGATAGCACACAGCTTCTTTTCTTAGAGAAGCTGAGAGGCAGTTGCTCATGGTGAGTTTTGTTTTTCA	TGAAATTTAACAAGCTAACTTCCCAGGATGACTGAGGCTTGGGGTTGGCTTCTCTCCGTCTGTCTGCTGGCACCCTGACTAGTGATAGCACACAGCTTCTTTTCTTAGAGAAGCTGAGAGGCAGTTGCTCATGGTGAGTTTTGTTTTTCA	GTCAAATACCTTCAGACCTTGAGCTTCAGGGATGGATTCGTTCTTTCTGTCTGCCTGGCTATTTTGCCTGGTACTAATG	GTAAGTGTCCTGCTATTTATTAAAAGAACGCATAAAGAAATACTTGGAGCCTTGACTTTGTATCTGTTACATTTATTTCTCTTGTGTTGGTGATCCAGCTGATAGCCTCACACATACTCACACATAGCTCTCTACCACTGAGCTCCCAGTCCTGTATCTAAATGTACTTATGAAATAAACTGGGTGTTGAGAGAAATGTCTGTAACCTCAGCATTAGGGAGATGGGGGCAGAGGATCGGGAGTTCAAGGCCAGCCTGGGCTACATGAGACTCTGACTCAGAAATAGAAGAACAAATAGAGATGGTTAAAATGTAACATTTATTACAGTATTCAACACCTAAATCTAGATCATAAAGTTAAGGGCAGTGTACTGGCTAGTTTTGTGTCAACTTGACACAGCTGGAGTTATCACAGAGAAAGGAGCTTCAGTTGAGGAAATGCCTCCATGAGATACAACTGTAAGGCATTTTCTCAATTATTGATCAATAGGGAAAGGCCCCTTGTGAGTGGGACCATCTCTGGGCTGGTAGTCTTAGTTCTATAAGAGATCAGGCTGAGCAAGCAAGCCAGTAAAGAACATCCCTCCATGGCCTCTGCATCAGCTCCTGCTTCCTGACCTGTTTGAGTTCCAGTTCTGACTTCCTTGGTGATAAACAGCAGTATGGGTTTGTAAGCTGAATAAACCCTTTCCTCCCCAACTTGCTTCTTGGTCATGATGTTTGTGCAGGAATAGAAACCCTGACTAAGACAGACAGCTATTAGGAATTTAGCTGAGATTTTATTGATTTAATATATGCTCCAAATTAATATCGCTGCTTATGGAATTTATCATAGATTTATCTAAATATAATTTTGAGAAAGTAGTTCTTTGAGGGTTGGACTAAGTGGAAAAGTGCTTACCTGTGAGAGCTTCTTAAGATGGCAGCTCTTCATGTCCTGTGTGATGAGTTTGACGTCACATTCCTCTTTTAGTCACAGAAATGGCAGTTGATGTGAGACTGTGGTTCCCTTTACCTGCTCCTTTCCCTGGAGGGCAGGCCCACCTGCCAGAGGCAAGGCTGGGAAACTCCAGCTCTTCTACTCTCTGCCCTCGAGAGCAGGAGCTGAGTGAGACTCTGACTCCATGCTATGCTTGCTTTATGCAGAGGTGGCTAGGGAGGGAGGTTAGTTTTAGTCCCCTCGGGCTTCTTAACCATTTGTTTGATTGTGTGCTCTTGTATTTTGACGTTTAATTCATTTGCAAGCAAAGTGTGAAGTCCGTGAAGTCCTGGAACACATAAAGTAGAGATGTTTAATTAGTGACTGATGCTGGGCTCAGAGGCACTTCATTTCCAGCTGGGGTAACAGTTTTTCCCATTGGTCCTCTTGGGGTGGTGTAGGGATGCATCTTACTTGTTACTTAACATTTCTTTTGGTTAGATGACAACTCTTGGGAGTCCTTCTATCTGTCTACTCAGTTTCTATGGCAAGGTCTCTCTTCACACCATGTATTCTAGGATAGATGCCTGCAAACTTCCTGCCAGTTTGTCTGTCTCTCATCTTGCCAAGGAGTGCTGGGATTATCGCCACATCTGGCCTTTTACGTGGGTTCCAGGCACTGAACTCAAGGATTGAAGTCAGGCTTATGTGGCAAGCACTTAGCCCGTGTTCTCTCCTGGTCCTTCCTTGTTCGGCCTCTCCCTTTGTCTCCCCTTCATCGTAATGCACAGAGTGGAGACACTCACTGTCTTATTAGAGTTTGTCAACAATCACTGACGTGAACCATGTAGAATGTCCAATTATTCCTGAAGACCTTTTATTTATTGTGTCATGGTGTGGGAAGCAGAAGGCAGTTTCTTCACCTGTGACTGTAGCTGCAGGACTCTCAGCCATGCCTGTTTTCCTTCCTAGTGCCAGTATTAGCATGTGGTGATGATGACTGCAGAATTCACTTATATATTCAACAGGATGACCAGGTAACTAGTGTTTGTGTTCTCTCATACATGACATCCTCCCTCCTTCTGCCCCTACTTCCTCCATCCCCCATGCCTCCATCCTCCTCTCCACCCTCCTCCTCCTTTTCCCTTCAGAAAAGAGAAGTCTCCCAGGGATAGCAACCAAACATGGCATATTAAATTGCAGTTTAGAAACTAGAATCATGTTTTGCTTAGTGACATGTCTTAATGTAAACTACTCCTTGATGATACAATTTTAGGGATGTTACAATTCAAACCAGAGTAATTCACAGGGTAATCTCCTCGGCAGTTCTGTTAGATGCTCTTTCTCATTATGAACACCACATAACCACTTCCTTGGTCATCAGGCACAGAGTTATTAGAGGAAAACTGATAACTAAAACCCATAAAACTGCCACATGGAGGAGGGAGAGAAGAAAGGTGTCATGCTGGTGTTGCCCCTTAAACTTTCGAGTGCCTTACAGCATACCCGCTGAGGTATTCTCTGGTCCTGTTTGTCCTCTACACAGAGTGTATGCTTTTTCTGAGCCAAAGGAGAGAGTCCCAGGAATAGAGTTGGTTAGTTCTAGGCCCTTGTTTCCTTTCATTCTGTAAGAAATTTTGGAATAGTTGTAAAAGTCTAGGTCCAGTATTCTCAGTGCTGTATCCAAGGCACACCTTACTGACTGTTATCTTCCTAGTTTCAGAAAGCTCTTTCTCTCTGCGGACACGAGGACTGGATAAGAGGCGTGGAATGGGCAACCTTTGGTCAGTCTGAAGTTTTACTAGATGTGAACATGATGGGGACAAGTTTGTTTTAGTTCAGAAAGGCAGCCTTTCCTGCTTTAGTTTCTAAGTTTTCTTTGTGGGCTACATTGCCTGCTGTCCCACATTGTCTAACAAAACTTAGAAAGTTTTGTTAGAAGGAGCATACATACTATGACATGCATCTGGAGATTGAAAGACAGCACTGTGGGGTGAGAAGCAGGTTTTCCTTTCACCTTGTGAGTCCCAAGATCAAAGTCACAGGGGCTTGGCTGAAAGTACCTTTGCCCACTGAGCCTTCTCAGTGGCTCAGAAAAGGTGTTCCTTAACCTATTTGTTAACTCCTGATTGCATGATAAAACATGAGATAAATTGATATTTGCAGAATGACAGTAGTTATCTTACTTATATGTAGATGTTCTTGAAGAGTTCTTTCTAGAACTTCATGGCCTAGCTGTGGAGAACCACTTGTTATATGCATATTTACTAGCATTGTGGATATTTACCAGTAGCATTAAAAATGAATGCCAGTCAAATAAATGAAGGATAAGGAAACAAAGTCTAATGATTTTGAATCTAGAAATATATACACCATAGAAGAAAAAGTCTTACACCTAAATTTACTGTGTTTTAAAAAGTAATGTAGTATGTGTTCTCTAAATAGGTAGAGACCTTTTCCTAGCAAGCTGCTCACAGGACTGCCTAATAAGAATATGGAGACTGTATATGAAACCAGCATCTTTCGAAACCAAGGATGGTAGTTTAAGGCTGAAGGAAAACACGTTCACTATAAAGGATGGCGGTGAGTGACAGTGAGGGGTTTGAGGTAGCGGTGCCTAGCTCTGCTAGCTTTCATTTGTCTGGGTCTTACTTCTGTTTGAAGGGCAGCTTTCTATTTTTATATGAGATGTTATTTTTCATGTTTAAAACATTTTTATAAACTGTATTCCAGTCTTTTTAATTATTGAAGGGTATGCTTAATGTTTATCAATGAATTAATTTGTGAAGTGTTGCAAGCATAGCATAAGACCTAAAGAAATAGTGTGAATTCTGGTCCTGTTGGAGTACATTCATAAGGACAAGCTAAGTTATTTACATCTGAGTGGCATGTGTAATTCAGGTTTTCTTACAGTATTAGATGTAATGGACTGTTGCATAAGTATGGTAATAGACAGGGTTCCCCACCCACAGATCCTATGGGAATGTTGTATGATGGAAATGTATTTGCGTTTGTCGGTCCTCATTAGACTTCACTCTCTAGGTGTACTGTTCTTGGGTTGTCTTACAAAGCGAGCAGTTATATAGGGAAAAACCAAGAAATGATATAGACAAAATAAATAGCTATGGTAAAATATGAAAATTTTCATGTATTTGTTTTTAAAGACTATAATAGGAATTTAGTTTTCCTTATTTTATTAAGTAGGGAAATAAGGAGGCTAGCTTACCTGTTTTTACTATCTATCTATCTGAATGAATGAATGAATGAATGAATGAATGACAGAGTTTCATATATCCCAGGCTGGCCTCCCTAACTCTTGAACTTCCTCCTCCTCCTCCTACCTTCTGAATGCTGTTGCTGTTAGAGGGCTGTGCACACTGCCCTGTTAATGTCACACTAGGGGTGGAAGCCAGGCTGTGCACACTGCCCTGTTAATGTCACACTATGGATGGAAGCCAGACTGTGGTGTGCCAGACTTGCCCTCTCTCACCTCTCACCTGAGTTATATCCCTAGCCTTGGTTTTACTTTAATGCTACCTTTTTTTCTTGGTGTGCTGGAGATTAAACCCAGGGCTTCACATGCTAGGCAGAGTACAGCTGATCTCCGGTTCAGCCTCAGTTTTGAGCTGACACATAAGAGCCGTACATATGATGTTTCAAAATGTAATCATGTGTGATTTAGCTCTTTGTTGTGTAACAGCCTTCTTAGGAATATTTCAAATAGTAAAACATATTCTTAATTCTTAAGATAGAGAAAAATGTAGGAGACAATTTATGTTTAGCTTTTTCTCTAGTGGGAGAGGTTAATGAAGTATGGGGTTGTTTGTTTGTTCTTTTTGTTGAATTTGGATTGTGTTTTGTTCTAATTTCTTAACATATTACACAACAGTCTTGAATTTACAAATGTTCTTTTTGGAAGAGCTATGAGGAAGGGTCCCTGAGTTGCTTCTGTCGTAG	TGAAGTATGGGGTTGTTTGTTTGTTCTTTTTGTTGAATTTGGATTGTGTTTTGTTCTAATTTCTTAACATATTACACAACAGTCTTGAATTTACAAATGTTCTTTTTGGAAGAGCTATGAGGAAGGGTCCCTGAGTTGCTTCTGTCGTAG	GTGTTAGAACAACGGTTGCGGTTACCCTGGAGACAGTGCTGGCTGGACACGAAAACTGGGTAAACGCAGTTCATTGGCAGCCTTCATTTTACAAAG	GGGTCTGAAGGTAGGCTTGGAGGCTCTGTA	AAGGTAGGC	ATGGTGAGTTTTGTTTTTCAGTCAAATACC	ATGGTGAGTTTTGTTTTTCAGTC	GGTACTAATGGTAAGTGTCCTGCTATTTAT	ATGGTAAGT	CTGAGTTGCTTCTGTCGTAGGTGTTAGAAC,ATGCCTGTTTTCCTTCCTAGTGCCAGTATT	CTGAGTTGCTTCTGTCGTAGGTG,ATGCCTGTTTTCCTTCCTAGTGC
14371	ENSMUSG00000024271.9	Elp2	chr18	+	24748217	24748284	24747472	24747537	24748945	24749083	14371	252	257	452	0	0	1	470	448	231	1	1	0	191	124	1	1	1	1	0.997	0.997	0.997	1	0.001	24747967	24748534	chr18:24747967-24748534:+	ns	24748217,24748284,chr18,+,ENSMUSG00000024271.9		yes	68	65	138	0.955882	2.02941	679	661	9.98529	9.72059	0.514706	0.430044	0.4	0.366112	0.427536	0.777143	0.835514	0.711303	0.830642	-4.28955	-6.55221	150	150	0.433333	0.333333	0.4	0.366667	8.63	-7.94	5.07	9.08	-17.02	-3.56	15	TACTGACTG	2.59672	0.8	1	10	18	1.94228	2	19	TACTGACTG,ACCTTACTG,TTCTCAGTG	0.319631	0.714286	5	10	18	0.746387	92	TTCTAATTT	1.31176	0.54023	1	6	17	1.36348	3	92	TTCTAATTT,CCCTGAGTT,TGTTGAATT	0.588824	0.554545	2	11	20	1.08593	ENSMUST00000025120.8:ENSMUST00000234164.2:ENSMUST00000234266.2:ENSMUST00000234847.2	24306	13.5	6.5	0.316986	1	2	4	8	4	1	0.25	0	0	3	0.75	0	0	yes	24742686,24742757,chr18,+,ENSMUSG00000024271.9:24745504,24745582,chr18,+,ENSMUSG00000024271.9:24750457,24750553,chr18,+,ENSMUSG00000024271.9:24752438,24752570,chr18,+,ENSMUSG00000024271.9:24760051,24760124,chr18,+,ENSMUSG00000024271.9:24767395,24767529,chr18,+,ENSMUSG00000024271.9:24767957,24768065,chr18,+,ENSMUSG00000024271.9	5	TCAAATACCTTCAGACCTTGAGCTTCAGGGATGGATTCGTTCTTTCTGTCTGCCTGGCTATTTTGCCTGGTACTAATG	GTAAGTGTCCTGCTATTTATTAAAAGAACGCATAAAGAAATACTTGGAGCCTTGACTTTGTATCTGTTACATTTATTTCTCTTGTGTTGGTGATCCAGCTGATAGCCTCACACATACTCACACATAGCTCTCTACCACTGAGCTCCCAGTCCTGTATCTAAATGTACTTATGAAATAAACTGGGTGTTGAGAGAAATGTCTGTAACCTCAGCATTAGGGAGATGGGGGCAGAGGATCGGGAGTTCAAGGCCAGCCTGGGCTACATGAGACTCTGACTCAGAAATAGAAGAACAAATAGAGATGGTTAAAATGTAACATTTATTACAGTATTCAACACCTAAATCTAGATCATAAAGTTAAGGGCAGTGTACTGGCTAGTTTTGTGTCAACTTGACACAGCTGGAGTTATCACAGAGAAAGGAGCTTCAGTTGAGGAAATGCCTCCATGAGATACAACTGTAAGGCATTTTCTCAATTATTGATCAATAGGGAAAGGCCCCTTGTGAGTGGGACCATCTCTGGGCTGGTAGTCTTAGTTCTATAAGAGATCAGGCTGAGCAAGCAAGCCAGTAAAGAACATCCCTCCATGGCCTCTGCATCAGCTCCTGCTTCCTGACCTGTTTGAGTTCCAGTTCTGACTTCCTTGGTGATAAACAGCAGTATGGGTTTGTAAGCTGAATAAACCCTTTCCTCCCCAACTTGCTTCTTGGTCATGATGTTTGTGCAGGAATAGAAACCCTGACTAAGACAGACAGCTATTAGGAATTTAGCTGAGATTTTATTGATTTAATATATGCTCCAAATTAATATCGCTGCTTATGGAATTTATCATAGATTTATCTAAATATAATTTTGAGAAAGTAGTTCTTTGAGGGTTGGACTAAGTGGAAAAGTGCTTACCTGTGAGAGCTTCTTAAGATGGCAGCTCTTCATGTCCTGTGTGATGAGTTTGACGTCACATTCCTCTTTTAGTCACAGAAATGGCAGTTGATGTGAGACTGTGGTTCCCTTTACCTGCTCCTTTCCCTGGAGGGCAGGCCCACCTGCCAGAGGCAAGGCTGGGAAACTCCAGCTCTTCTACTCTCTGCCCTCGAGAGCAGGAGCTGAGTGAGACTCTGACTCCATGCTATGCTTGCTTTATGCAGAGGTGGCTAGGGAGGGAGGTTAGTTTTAGTCCCCTCGGGCTTCTTAACCATTTGTTTGATTGTGTGCTCTTGTATTTTGACGTTTAATTCATTTGCAAGCAAAGTGTGAAGTCCGTGAAGTCCTGGAACACATAAAGTAGAGATGTTTAATTAGTGACTGATGCTGGGCTCAGAGGCACTTCATTTCCAGCTGGGGTAACAGTTTTTCCCATTGGTCCTCTTGGGGTGGTGTAGGGATGCATCTTACTTGTTACTTAACATTTCTTTTGGTTAGATGACAACTCTTGGGAGTCCTTCTATCTGTCTACTCAGTTTCTATGGCAAGGTCTCTCTTCACACCATGTATTCTAGGATAGATGCCTGCAAACTTCCTGCCAGTTTGTCTGTCTCTCATCTTGCCAAGGAGTGCTGGGATTATCGCCACATCTGGCCTTTTACGTGGGTTCCAGGCACTGAACTCAAGGATTGAAGTCAGGCTTATGTGGCAAGCACTTAGCCCGTGTTCTCTCCTGGTCCTTCCTTGTTCGGCCTCTCCCTTTGTCTCCCCTTCATCGTAATGCACAGAGTGGAGACACTCACTGTCTTATTAGAGTTTGTCAACAATCACTGACGTGAACCATGTAGAATGTCCAATTATTCCTGAAGACCTTTTATTTATTGTGTCATGGTGTGGGAAGCAGAAGGCAGTTTCTTCACCTGTGACTGTAGCTGCAGGACTCTCAGCCATGCCTGTTTTCCTTCCTAGTGCCAGTATTAGCATGTGGTGATGATGACTGCAGAATTCACTTATATATTCAACAGGATGACCAGGTAACTAGTGTTTGTGTTCTCTCATACATGACATCCTCCCTCCTTCTGCCCCTACTTCCTCCATCCCCCATGCCTCCATCCTCCTCTCCACCCTCCTCCTCCTTTTCCCTTCAGAAAAGAGAAGTCTCCCAGGGATAGCAACCAAACATGGCATATTAAATTGCAGTTTAGAAACTAGAATCATGTTTTGCTTAGTGACATGTCTTAATGTAAACTACTCCTTGATGATACAATTTTAGGGATGTTACAATTCAAACCAGAGTAATTCACAGGGTAATCTCCTCGGCAGTTCTGTTAGATGCTCTTTCTCATTATGAACACCACATAACCACTTCCTTGGTCATCAGGCACAGAGTTATTAGAGGAAAACTGATAACTAAAACCCATAAAACTGCCACATGGAGGAGGGAGAGAAGAAAGGTGTCATGCTGGTGTTGCCCCTTAAACTTTCGAGTGCCTTACAGCATACCCGCTGAGGTATTCTCTGGTCCTGTTTGTCCTCTACACAGAGTGTATGCTTTTTCTGAGCCAAAGGAGAGAGTCCCAGGAATAGAGTTGGTTAGTTCTAGGCCCTTGTTTCCTTTCATTCTGTAAGAAATTTTGGAATAGTTGTAAAAGTCTAGGTCCAGTATTCTCAGTGCTGTATCCAAGGCACACCTTACTGACTGTTATCTTCCTA	CAAAGGAGAGAGTCCCAGGAATAGAGTTGGTTAGTTCTAGGCCCTTGTTTCCTTTCATTCTGTAAGAAATTTTGGAATAGTTGTAAAAGTCTAGGTCCAGTATTCTCAGTGCTGTATCCAAGGCACACCTTACTGACTGTTATCTTCCTA	GTTTCAGAAAGCTCTTTCTCTCTGCGGACACGAGGACTGGATAAGAGGCGTGGAATGGGCAACCTTTG	GTCAGTCTGAAGTTTTACTAGATGTGAACATGATGGGGACAAGTTTGTTTTAGTTCAGAAAGGCAGCCTTTCCTGCTTTAGTTTCTAAGTTTTCTTTGTGGGCTACATTGCCTGCTGTCCCACATTGTCTAACAAAACTTAGAAAGTTTTGTTAGAAGGAGCATACATACTATGACATGCATCTGGAGATTGAAAGACAGCACTGTGGGGTGAGAAGCAGGTTTTCCTTTCACCTTGTGAGTCCCAAGATCAAAGTCACAGGGGCTTGGCTGAAAGTACCTTTGCCCACTGAGCCTTCTCAGTGGCTCAGAAAAGGTGTTCCTTAACCTATTTGTTAACTCCTGATTGCATGATAAAACATGAGATAAATTGATATTTGCAGAATGACAGTAGTTATCTTACTTATATGTAGATGTTCTTGAAGAGTTCTTTCTAGAACTTCATGGCCTAGCTGTGGAGAACCACTTGTTATATGCATATTTACTAGCATTGTGGATATTTACCAGTAGCATTAAAAATGAATGCCAGTCAAATAAATGAAGGATAAGGAAACAAAGTCTAATGATTTTGAATCTAGAAATATATACACCATAGAAGAAAAAGTCTTACACCTAAATTTACTGTGTTTTAAAAAGTAATGTAGTATGTGTTCTCTAAATAGGTAGAGACCTTTTCCTAGCAAGCTGCTCACAGGACTGCCTAATAAGAATATGGAGACTGTATATGAAACCAGCATCTTTCGAAACCAAGGATGGTAGTTTAAGGCTGAAGGAAAACACGTTCACTATAAAGGATGGCGGTGAGTGACAGTGAGGGGTTTGAGGTAGCGGTGCCTAGCTCTGCTAGCTTTCATTTGTCTGGGTCTTACTTCTGTTTGAAGGGCAGCTTTCTATTTTTATATGAGATGTTATTTTTCATGTTTAAAACATTTTTATAAACTGTATTCCAGTCTTTTTAATTATTGAAGGGTATGCTTAATGTTTATCAATGAATTAATTTGTGAAGTGTTGCAAGCATAGCATAAGACCTAAAGAAATAGTGTGAATTCTGGTCCTGTTGGAGTACATTCATAAGGACAAGCTAAGTTATTTACATCTGAGTGGCATGTGTAATTCAGGTTTTCTTACAGTATTAGATGTAATGGACTGTTGCATAAGTATGGTAATAGACAGGGTTCCCCACCCACAGATCCTATGGGAATGTTGTATGATGGAAATGTATTTGCGTTTGTCGGTCCTCATTAGACTTCACTCTCTAGGTGTACTGTTCTTGGGTTGTCTTACAAAGCGAGCAGTTATATAGGGAAAAACCAAGAAATGATATAGACAAAATAAATAGCTATGGTAAAATATGAAAATTTTCATGTATTTGTTTTTAAAGACTATAATAGGAATTTAGTTTTCCTTATTTTATTAAGTAGGGAAATAAGGAGGCTAGCTTACCTGTTTTTACTATCTATCTATCTGAATGAATGAATGAATGAATGAATGAATGACAGAGTTTCATATATCCCAGGCTGGCCTCCCTAACTCTTGAACTTCCTCCTCCTCCTCCTACCTTCTGAATGCTGTTGCTGTTAGAGGGCTGTGCACACTGCCCTGTTAATGTCACACTAGGGGTGGAAGCCAGGCTGTGCACACTGCCCTGTTAATGTCACACTATGGATGGAAGCCAGACTGTGGTGTGCCAGACTTGCCCTCTCTCACCTCTCACCTGAGTTATATCCCTAGCCTTGGTTTTACTTTAATGCTACCTTTTTTTCTTGGTGTGCTGGAGATTAAACCCAGGGCTTCACATGCTAGGCAGAGTACAGCTGATCTCCGGTTCAGCCTCAGTTTTGAGCTGACACATAAGAGCCGTACATATGATGTTTCAAAATGTAATCATGTGTGATTTAGCTCTTTGTTGTGTAACAGCCTTCTTAGGAATATTTCAAATAGTAAAACATATTCTTAATTCTTAAGATAGAGAAAAATGTAGGAGACAATTTATGTTTAGCTTTTTCTCTAGTGGGAGAGGTTAATGAAGTATGGGGTTGTTTGTTTGTTCTTTTTGTTGAATTTGGATTGTGTTTTGTTCTAATTTCTTAACATATTACACAACAGTCTTGAATTTACAAATGTTCTTTTTGGAAGAGCTATGAGGAAGGGTCCCTGAGTTGCTTCTGTCGTAG	TGAAGTATGGGGTTGTTTGTTTGTTCTTTTTGTTGAATTTGGATTGTGTTTTGTTCTAATTTCTTAACATATTACACAACAGTCTTGAATTTACAAATGTTCTTTTTGGAAGAGCTATGAGGAAGGGTCCCTGAGTTGCTTCTGTCGTAG	GTAGAGACCTTTTCCTAGCAAGCTGCTCACAGGACTGCCTAATAAGAATATGGAGACTGTATATGAAACCAGCATCTTTCGAAACCAAGGATGGTAGTTTAAGGCTGAAGGAAAACACGTTCACTATAAAGGATGGCGGTGAGTGACAGTGAGGGGTTTGAGGTAGCGGTGCCTAGCTCTGCTAGCTTTCATTTGTCTGGGTCTTACTTCTGTTTGAAGGGCAGCTTTCTATTTTTATATGAGATGTTATTTTTCATGTTTAAAACATTTTTATAAACTGTATTCCAGTCTTTTTAATTATTGAAGGGTATGCTTAATGTTTATCAATGAATTAATTTGTGAAGTGTTGCAAGCATAGCATAAGACCTAAAGAAATAGTGTGAATTCTGGTCCTGTTGGAGTACATTCATAAGGACAAGCTAAGTTATTTACATCTGAGTGGCATGTGTAATTCAGGTTTTCTTACAGTATTAGATGTAATGGACTGTTGCATAAGTATGGTAATAGACAGGGTTCCCCACCCACAGATCCTATGGGAATGTTGTATGATGGAAATGTATTTGCGTTTGTCGGTCCTCATTAGACTTCACTCTCTAGGTGTACTGTTCTTGGGTTGTCTTACAAAGCGAGCAGTTATATAGGGAAAAACCAAGAAATGATATAGACAAAATAAATAGCTATGGTAAAATATGAAAATTTTCATGTATTTGTTTTTAAAGACTATAATAGGAATTTAGTTTTCCTTATTTTATTAAGTAGGGAAATAAGGAGGCTAGCTTACCTGTTTTTACTATCTATCTATCTGAATGAATGAATGAATGAATGAATGAATGACAGAGTTTCATATATCCCAGGCTGGCCTCCCTAACTCTTGAACTTCCTCCTCCTCCTCCTACCTTCTGAATGCTGTTGCTGTTAGAGGGCTGTGCACACTGCCCTGTTAATGTCACACTAGGGGTGGAAGCCAGGCTGTGCACACTGCCCTGTTAATGTCACACTATGGATGGAAGCCAGACTGTGGTGTGCCAGACTTGCCCTCTCTCACCTCTCACCTGAGTTATATCCCTAGCCTTGGTTTTACTTTAATGCTACCTTTTTTTCTTGGTGTGCTGGAGATTAAACCCAGGGCTTCACATGCTAGGCAGAGTACAGCTGATCTCCGGTTCAGCCTCAGTTTTGAGCTGACACATAAGAGCCGTACATATGATGTTTCAAAATGTAATCATGTGTGATTTAGCTCTTTGTTGTGTAACAGCCTTCTTAGGAATATTTCAAATAGTAAAACATATTCTTAATTCTTAAGATAGAGAAAAATGTAGGAGACAATTTATGTTTAGCTTTTTCTCTAGTGGGAGAGGTTAATGAAGTATGGGGTTGTTTGTTTGTTCTTTTTGTTGAATTTGGATTGTGTTTTGTTCTAATTTCTTAACATATTACACAACAGTCTTGAATTTACAAATGTTCTTTTTGGAAGAGCTATGAGGAAGGGTCCCTGAGTTGCTTCTGTCGTAGGTGTTAGAACAACGGTTGCGGTTACCCTGGAGACAGTGCTGGCTGGACACGAAAACTGGGTAAACGCAGTTCATTGGCAGCCTTCATTTTACAAAGGTAGGAGGACAACCGACAGCTCTTGCCTCATTACATGTAACGGGGATTGCTTTGAGGGGAACTAAAGTTCATAAAAGTGAGGCGTCTTGACCTGTGTAATCGGTGTACTGACGTCTGGCCGGCTGCTGCAAGGTGCTAACACTGCCATCCTACTGGCTCTGTTTCTTTAAAGTTTCTGTGGGATTCGGGAGTGTAAGGAAAATTGACTCAAGCCAACCTCACTGGAACCTTTACTCTTGATAATGTGGAGGGGG	GGTACTAATGGTAAGTGTCCTGCTATTTAT,GGATGACCAGGTAACTAGTGTTTGTGTTCT	ATGGTAAGT,CAGGTAACT	TACTGACTGTTATCTTCCTAGTTTCAGAAA	TACTGACTGTTATCTTCCTAGTT	GCAACCTTTGGTCAGTCTGAAGTTTTACTA	TTGGTCAGT	CTGAGTTGCTTCTGTCGTAGGTGTTAGAAC,AGTATGTGTTCTCTAAATAGGTAGAGACCT	CTGAGTTGCTTCTGTCGTAGGTG,AGTATGTGTTCTCTAAATAGGTA
14372	ENSMUSG00000024271.9	Elp2	chr18	+	24750457	24750553	24745504	24745582	24752134	24752235	14372	79	105	164	0	0	0	148	157	73	4	0	0	220	124	0.897061	1	1	1	1	0.954	1	1	0.015	24750207	24750803	chr18:24750207-24750803:+	ns	24750457,24750553,chr18,+,ENSMUSG00000024271.9		yes	97	78	101	0.804124	1.04124	1373	1581	14.1546	16.299	0.494845	0.376548	0.433962	0.476281	0.514851	0.876965	0.76094	0.962484	1.04043	-6.55221	-6.69751	150	150	0.566667	0.466667	0.466667	0.333333	10.49	-21.78	9.45	6.16	-27.94	-1.04	91	TTCTAATTT	1.31176	0.534884	1	6	17	1.36175	3	91	TTCTAATTT,CCCTGAGTT,TGTTGAATT	0.588824	0.550459	2	10	18	1.07489	115	CCATCACGC	0.135071	0.645455	1	13	18	0.948043	3	115	CCATCACGC,ATCTAAAGA,GTGTGAGCC	-0.366805	0.645455	7	13	18	0.333218	ENSMUST00000025120.8:ENSMUST00000234014.2:ENSMUST00000234164.2:ENSMUST00000234266.2:ENSMUST00000234847.2	13765	8	6	0.6	2	3	6	8	5	0	0	2	0.4	3	0.6	0	0	yes	24742686,24742757,chr18,+,ENSMUSG00000024271.9:24745504,24745582,chr18,+,ENSMUSG00000024271.9:24748217,24748284,chr18,+,ENSMUSG00000024271.9:24752438,24752570,chr18,+,ENSMUSG00000024271.9:24760051,24760124,chr18,+,ENSMUSG00000024271.9:24767395,24767529,chr18,+,ENSMUSG00000024271.9:24767957,24768065,chr18,+,ENSMUSG00000024271.9	3	GTAGAGACCTTTTCCTAGCAAGCTGCTCACAGGACTGCCTAATAAGAATATGGAGACTGTATATGAAACCAGCATCTTTCGAAACCAAGGATGGTAGTTTAAGGCTGAAGGAAAACACGTTCACTATAAAGGATGGCG	GTAAGTGTCCTGCTATTTATTAAAAGAACGCATAAAGAAATACTTGGAGCCTTGACTTTGTATCTGTTACATTTATTTCTCTTGTGTTGGTGATCCAGCTGATAGCCTCACACATACTCACACATAGCTCTCTACCACTGAGCTCCCAGTCCTGTATCTAAATGTACTTATGAAATAAACTGGGTGTTGAGAGAAATGTCTGTAACCTCAGCATTAGGGAGATGGGGGCAGAGGATCGGGAGTTCAAGGCCAGCCTGGGCTACATGAGACTCTGACTCAGAAATAGAAGAACAAATAGAGATGGTTAAAATGTAACATTTATTACAGTATTCAACACCTAAATCTAGATCATAAAGTTAAGGGCAGTGTACTGGCTAGTTTTGTGTCAACTTGACACAGCTGGAGTTATCACAGAGAAAGGAGCTTCAGTTGAGGAAATGCCTCCATGAGATACAACTGTAAGGCATTTTCTCAATTATTGATCAATAGGGAAAGGCCCCTTGTGAGTGGGACCATCTCTGGGCTGGTAGTCTTAGTTCTATAAGAGATCAGGCTGAGCAAGCAAGCCAGTAAAGAACATCCCTCCATGGCCTCTGCATCAGCTCCTGCTTCCTGACCTGTTTGAGTTCCAGTTCTGACTTCCTTGGTGATAAACAGCAGTATGGGTTTGTAAGCTGAATAAACCCTTTCCTCCCCAACTTGCTTCTTGGTCATGATGTTTGTGCAGGAATAGAAACCCTGACTAAGACAGACAGCTATTAGGAATTTAGCTGAGATTTTATTGATTTAATATATGCTCCAAATTAATATCGCTGCTTATGGAATTTATCATAGATTTATCTAAATATAATTTTGAGAAAGTAGTTCTTTGAGGGTTGGACTAAGTGGAAAAGTGCTTACCTGTGAGAGCTTCTTAAGATGGCAGCTCTTCATGTCCTGTGTGATGAGTTTGACGTCACATTCCTCTTTTAGTCACAGAAATGGCAGTTGATGTGAGACTGTGGTTCCCTTTACCTGCTCCTTTCCCTGGAGGGCAGGCCCACCTGCCAGAGGCAAGGCTGGGAAACTCCAGCTCTTCTACTCTCTGCCCTCGAGAGCAGGAGCTGAGTGAGACTCTGACTCCATGCTATGCTTGCTTTATGCAGAGGTGGCTAGGGAGGGAGGTTAGTTTTAGTCCCCTCGGGCTTCTTAACCATTTGTTTGATTGTGTGCTCTTGTATTTTGACGTTTAATTCATTTGCAAGCAAAGTGTGAAGTCCGTGAAGTCCTGGAACACATAAAGTAGAGATGTTTAATTAGTGACTGATGCTGGGCTCAGAGGCACTTCATTTCCAGCTGGGGTAACAGTTTTTCCCATTGGTCCTCTTGGGGTGGTGTAGGGATGCATCTTACTTGTTACTTAACATTTCTTTTGGTTAGATGACAACTCTTGGGAGTCCTTCTATCTGTCTACTCAGTTTCTATGGCAAGGTCTCTCTTCACACCATGTATTCTAGGATAGATGCCTGCAAACTTCCTGCCAGTTTGTCTGTCTCTCATCTTGCCAAGGAGTGCTGGGATTATCGCCACATCTGGCCTTTTACGTGGGTTCCAGGCACTGAACTCAAGGATTGAAGTCAGGCTTATGTGGCAAGCACTTAGCCCGTGTTCTCTCCTGGTCCTTCCTTGTTCGGCCTCTCCCTTTGTCTCCCCTTCATCGTAATGCACAGAGTGGAGACACTCACTGTCTTATTAGAGTTTGTCAACAATCACTGACGTGAACCATGTAGAATGTCCAATTATTCCTGAAGACCTTTTATTTATTGTGTCATGGTGTGGGAAGCAGAAGGCAGTTTCTTCACCTGTGACTGTAGCTGCAGGACTCTCAGCCATGCCTGTTTTCCTTCCTAGTGCCAGTATTAGCATGTGGTGATGATGACTGCAGAATTCACTTATATATTCAACAGGATGACCAGGTAACTAGTGTTTGTGTTCTCTCATACATGACATCCTCCCTCCTTCTGCCCCTACTTCCTCCATCCCCCATGCCTCCATCCTCCTCTCCACCCTCCTCCTCCTTTTCCCTTCAGAAAAGAGAAGTCTCCCAGGGATAGCAACCAAACATGGCATATTAAATTGCAGTTTAGAAACTAGAATCATGTTTTGCTTAGTGACATGTCTTAATGTAAACTACTCCTTGATGATACAATTTTAGGGATGTTACAATTCAAACCAGAGTAATTCACAGGGTAATCTCCTCGGCAGTTCTGTTAGATGCTCTTTCTCATTATGAACACCACATAACCACTTCCTTGGTCATCAGGCACAGAGTTATTAGAGGAAAACTGATAACTAAAACCCATAAAACTGCCACATGGAGGAGGGAGAGAAGAAAGGTGTCATGCTGGTGTTGCCCCTTAAACTTTCGAGTGCCTTACAGCATACCCGCTGAGGTATTCTCTGGTCCTGTTTGTCCTCTACACAGAGTGTATGCTTTTTCTGAGCCAAAGGAGAGAGTCCCAGGAATAGAGTTGGTTAGTTCTAGGCCCTTGTTTCCTTTCATTCTGTAAGAAATTTTGGAATAGTTGTAAAAGTCTAGGTCCAGTATTCTCAGTGCTGTATCCAAGGCACACCTTACTGACTGTTATCTTCCTAGTTTCAGAAAGCTCTTTCTCTCTGCGGACACGAGGACTGGATAAGAGGCGTGGAATGGGCAACCTTTGGTCAGTCTGAAGTTTTACTAGATGTGAACATGATGGGGACAAGTTTGTTTTAGTTCAGAAAGGCAGCCTTTCCTGCTTTAGTTTCTAAGTTTTCTTTGTGGGCTACATTGCCTGCTGTCCCACATTGTCTAACAAAACTTAGAAAGTTTTGTTAGAAGGAGCATACATACTATGACATGCATCTGGAGATTGAAAGACAGCACTGTGGGGTGAGAAGCAGGTTTTCCTTTCACCTTGTGAGTCCCAAGATCAAAGTCACAGGGGCTTGGCTGAAAGTACCTTTGCCCACTGAGCCTTCTCAGTGGCTCAGAAAAGGTGTTCCTTAACCTATTTGTTAACTCCTGATTGCATGATAAAACATGAGATAAATTGATATTTGCAGAATGACAGTAGTTATCTTACTTATATGTAGATGTTCTTGAAGAGTTCTTTCTAGAACTTCATGGCCTAGCTGTGGAGAACCACTTGTTATATGCATATTTACTAGCATTGTGGATATTTACCAGTAGCATTAAAAATGAATGCCAGTCAAATAAATGAAGGATAAGGAAACAAAGTCTAATGATTTTGAATCTAGAAATATATACACCATAGAAGAAAAAGTCTTACACCTAAATTTACTGTGTTTTAAAAAGTAATGTAGTATGTGTTCTCTAAATAGGTAGAGACCTTTTCCTAGCAAGCTGCTCACAGGACTGCCTAATAAGAATATGGAGACTGTATATGAAACCAGCATCTTTCGAAACCAAGGATGGTAGTTTAAGGCTGAAGGAAAACACGTTCACTATAAAGGATGGCGGTGAGTGACAGTGAGGGGTTTGAGGTAGCGGTGCCTAGCTCTGCTAGCTTTCATTTGTCTGGGTCTTACTTCTGTTTGAAGGGCAGCTTTCTATTTTTATATGAGATGTTATTTTTCATGTTTAAAACATTTTTATAAACTGTATTCCAGTCTTTTTAATTATTGAAGGGTATGCTTAATGTTTATCAATGAATTAATTTGTGAAGTGTTGCAAGCATAGCATAAGACCTAAAGAAATAGTGTGAATTCTGGTCCTGTTGGAGTACATTCATAAGGACAAGCTAAGTTATTTACATCTGAGTGGCATGTGTAATTCAGGTTTTCTTACAGTATTAGATGTAATGGACTGTTGCATAAGTATGGTAATAGACAGGGTTCCCCACCCACAGATCCTATGGGAATGTTGTATGATGGAAATGTATTTGCGTTTGTCGGTCCTCATTAGACTTCACTCTCTAGGTGTACTGTTCTTGGGTTGTCTTACAAAGCGAGCAGTTATATAGGGAAAAACCAAGAAATGATATAGACAAAATAAATAGCTATGGTAAAATATGAAAATTTTCATGTATTTGTTTTTAAAGACTATAATAGGAATTTAGTTTTCCTTATTTTATTAAGTAGGGAAATAAGGAGGCTAGCTTACCTGTTTTTACTATCTATCTATCTGAATGAATGAATGAATGAATGAATGAATGACAGAGTTTCATATATCCCAGGCTGGCCTCCCTAACTCTTGAACTTCCTCCTCCTCCTCCTACCTTCTGAATGCTGTTGCTGTTAGAGGGCTGTGCACACTGCCCTGTTAATGTCACACTAGGGGTGGAAGCCAGGCTGTGCACACTGCCCTGTTAATGTCACACTATGGATGGAAGCCAGACTGTGGTGTGCCAGACTTGCCCTCTCTCACCTCTCACCTGAGTTATATCCCTAGCCTTGGTTTTACTTTAATGCTACCTTTTTTTCTTGGTGTGCTGGAGATTAAACCCAGGGCTTCACATGCTAGGCAGAGTACAGCTGATCTCCGGTTCAGCCTCAGTTTTGAGCTGACACATAAGAGCCGTACATATGATGTTTCAAAATGTAATCATGTGTGATTTAGCTCTTTGTTGTGTAACAGCCTTCTTAGGAATATTTCAAATAGTAAAACATATTCTTAATTCTTAAGATAGAGAAAAATGTAGGAGACAATTTATGTTTAGCTTTTTCTCTAGTGGGAGAGGTTAATGAAGTATGGGGTTGTTTGTTTGTTCTTTTTGTTGAATTTGGATTGTGTTTTGTTCTAATTTCTTAACATATTACACAACAGTCTTGAATTTACAAATGTTCTTTTTGGAAGAGCTATGAGGAAGGGTCCCTGAGTTGCTTCTGTCGTA	ATGAAGTATGGGGTTGTTTGTTTGTTCTTTTTGTTGAATTTGGATTGTGTTTTGTTCTAATTTCTTAACATATTACACAACAGTCTTGAATTTACAAATGTTCTTTTTGGAAGAGCTATGAGGAAGGGTCCCTGAGTTGCTTCTGTCGTA	GGTGTTAGAACAACGGTTGCGGTTACCCTGGAGACAGTGCTGGCTGGACACGAAAACTGGGTAAACGCAGTTCATTGGCAGCCTTCATTTTACAAAG	GTAGGAGGACAACCGACAGCTCTTGCCTCATTACATGTAACGGGGATTGCTTTGAGGGGAACTAAAGTTCATAAAAGTGAGGCGTCTTGACCTGTGTAATCGGTGTACTGACGTCTGGCCGGCTGCTGCAAGGTGCTAACACTGCCATCCTACTGGCTCTGTTTCTTTAAAGTTTCTGTGGGATTCGGGAGTGTAAGGAAAATTGACTCAAGCCAACCTCACTGGAACCTTTACTCTTGATAATGTGGAGGGGGTGACACTGAGAGGCAGTACGTAGGAAAACAACGCTTTTCCCTTCTGTCTTTTGCCCTTCCTCTCTGTGTATGAGGGGCAGGGTATCATGCTGAGGCTGATGCTGCTGTAAAGCTGAGGAAGGCGCAGGCTGGTTCTTTGACCCAGGAAAAGCAATCACTAATGTCCAGGTGGTCAGCACTCAGCTCTTAGGTAGTACATGTCTGCCACCGCGTCGTCTTCACCGTTCCATGCTTCTCAGCTAGCTCCAGTGTGTGCATTGCGACCTTGCATAGTGCTCTCTTTCTTTCCAACCCATACCCCGTCCACTTTTCCTGACCCCTGTGCACTACTGTCCTTAACACAGAAGTCTGCACCTGCTCTGGCCCAGGCCCCGCTGTTTAAGTCTCTGTAGCTCAGAGCCTGCCTGCTCACTGTGTGATTTAATTTCCCTGTTCTAGCAAGCCAGGCTTAATTGAAAACTAAAAATTAATCTTACTGCACTTGATGGTGCCGTGCCTGTGATTCCACCACTAGAGAGGCTGAGGCAGGAGGATTGCAAGTTTATAGTCAGACTGAAGTACATAGTAAAGGCCCTGAAGAGTGAGCTGAGCATGGTCATGCAAAGTTGCAATTCTAGCAGCATTTAAAAATGTATTTAAAATACTACGTGTTATTTTGAAAACTGACATTAGTTTTTCTGTAGTTCAAGATCTTGTGTCCCTTTTAAGCTTTTCCTCCATTGAGTGACACATCACAGTGCTAGGTCAGTGTGTGTCATTCCTAGGCATGTTACTGACCCTGAATTCCAAAAGCATTGCTGTCATTGACAAAGCTTGGTACTGGTATGCACTTACCCTTCTGCAGCACACTTTTTTTTTTTTTTTTTTTTTTTTGAGACAGGGTTTCTCTGTGTAGTCCTGGCTGTCCTGGATCTCACTTTGTAGACCATGCTGGCCTTGAACTGAGGAATCCGCCTGTCTCTGCCTCTTAAGTGCTGGGATTAGAGGCGTGTGCCACCACGCCCAGCTGCATCACATAGCCATAGTGGTTCATGTAGTGCTGGTTCATTACCCTATAATATTCCACTGTCTAAATAGATCACAGCTTGTGTGTACTAGAGCAGATCTTATGGCTGTTTGTCCAGTCTCACAGTGGAGCCCAGGCTGGCCTTGGGTTTGAGGCAGTGGTTCTGCCTCAGCTTCCTCAGTGCTGGGCTGTAGGTGTGAGCCATCACGCCTGCCTTTGCAGGCTTGGCTGTGGTGGGCAGTGTGCTACCTGCCCTTCTGTTTTGTCCTGGCAGTCTCCAACTCTGCTTTTTGATCATCTAAAGATAGTTTTTCTCTTCAG	GCTTCCTCAGTGCTGGGCTGTAGGTGTGAGCCATCACGCCTGCCTTTGCAGGCTTGGCTGTGGTGGGCAGTGTGCTACCTGCCCTTCTGTTTTGTCCTGGCAGTCTCCAACTCTGCTTTTTGATCATCTAAAGATAGTTTTTCTCTTCAG	ATGGTGTTCTGCAGCAGCCAGTGAGACTGCTGTCTGCCTCCATGGACAAAACCATGATTCTCTGGGCTCCAGATGAAGAGTCAGGGGTTTGGTTAGAACAG	GGTACTAATGGTAAGTGTCCTGCTATTTAT,AAGGATGGCGGTGAGTGACAGTGAGGGGTT,GCAACCTTTGGTCAGTCTGAAGTTTTACTA	ATGGTAAGT,GCGGTGAGT,TTGGTCAGT	CCTGAGTTGCTTCTGTCGTAGGTGTTAGAA	CCTGAGTTGCTTCTGTCGTAGGT	TTTTACAAAGGTAGGAGGACAACCGACAGC	AAGGTAGGA	AAGATAGTTTTTCTCTTCAGATGGTGTTCT	AAGATAGTTTTTCTCTTCAGATG
14374	ENSMUSG00000024271.9	Elp2	chr18	+	24760051	24760124	24759444	24759502	24764415	24764608	14374	188	235	342	0	1	0	376	335	208	0	0	0	197	124	1	1	1	0.993	1	1	1	1	-0.002	24759801	24760374	chr18:24759801-24760374:+	ns	24760051,24760124,chr18,+,ENSMUSG00000024271.9		yes	74	58	193	0.783784	2.60811	548	4291	7.40541	57.9865	0.459459	0.448905	0.517241	0.441622	0.487047	1.12576	0.977029	0.961177	1.06004	-7.79088	-6.98752	150	150	0.366667	0.433333	0.466667	0.533333	8.59	-4.5	8.76	7.6	-12.1	0.17	28	AAGTAAAGG	-1.28711	0.73913	6	18	37	0.0994698	1	33	AAGTAAAGG,AGGTAAAGT,GGTTGAGGA	-1.28711	0.642857	8	18	37	-0.199132	15	GTCTCATCT	0.862579	0.8	1	10	16	1.27343	3	41	GTCTCATCT,TTTTGATTT,TTTTAAATG	-0.736658	0.722222	1	17	27	0.65511	ENSMUST00000025120.8:ENSMUST00000234266.2:ENSMUST00000234351.2	34847	19	14	0.75	3	4	8	8	3	0	0	0	0	3	1	0	0	yes	24742686,24742757,chr18,+,ENSMUSG00000024271.9:24745504,24745582,chr18,+,ENSMUSG00000024271.9:24748217,24748284,chr18,+,ENSMUSG00000024271.9:24750457,24750553,chr18,+,ENSMUSG00000024271.9:24752438,24752570,chr18,+,ENSMUSG00000024271.9:24767395,24767529,chr18,+,ENSMUSG00000024271.9:24767957,24768065,chr18,+,ENSMUSG00000024271.9	7	AACCTCCCACTGAGGATCACCTTCTGCAGAACACCCTGTGGCCTGAGATTCAGAAACT	GTAAGTTGAACTGTCCTGAAGTTAGTGTGGCTTAAGGGTCTCCTCTTGACGCTGGCCTTCCCCTTCCTCCTACCTATAGGGCCCTCCTGCCCAATAGAGCGTCCTAGGGGTGAGAGAACCTCATGGGGTTTTTTATTTTCTTCTTGTTTGTTTTATATTGTTGTTTATTATGTTTGCCAGTCAGTTGGTGTTAATTTTCCAGATAGAAAGGTCTAGAATAGTTTCTATTTCTCTTCGTTACTCAGCCAGATGGTTTTATTTTTGTGGGTTCCCAGCAACATGTTTCCATGGTGGATGCTCAGGCTGGTGGCCGTGAGACATGAAAACCTGTGTGTAGGGACACTACCTTGGGAGCTGTTGTTTTTCTTTGGGCCCCTGGGTTTCTTCCCTATATAGTTACCTAGGCAGATGTGACATTCCGTGACGGCATGTGAGTTAGGCAGATGTGACATTCCGTGACGGCACGTGAGTTAGGTTGAGGAGTGGTCCTTTCTCTTTAGTCTTTTTGCAAGGTAAAGTAAAGGCATATCCCTTCTCTTTCACTTTTA	ACCTAGGCAGATGTGACATTCCGTGACGGCATGTGAGTTAGGCAGATGTGACATTCCGTGACGGCACGTGAGTTAGGTTGAGGAGTGGTCCTTTCTCTTTAGTCTTTTTGCAAGGTAAAGTAAAGGCATATCCCTTCTCTTTCACTTTTA	GGTACGGACATGGCTATGAGATAGTTTGTGTGGCCTGTAACAATTCCAAGACTCTACTTGCCTCTGCTTGTAAG	GTAGGGTGTTTGTGGGGTATGTGTATTTAATTTTACTCGGTCACAGGTAATTATAGACACTAGGCTTTTGTAAATTCAGCAGATATGGGCAGAGTCCGCATGAAACGGCCCTTTAGGTACCATTGCCTGAATCTTTTTTATATTTTCTTCTCCTCATCTTTCTTTAAAAACATATGATTACATTTTAAAATTCACTTTAGAACTCATTCATTCTTAAGAGTTTATCCTTGAAACGTTTGGGTTTGGGGTACTAATCCCTATGCACATAAACAAACAATGTGCACGTGACATTTTCAGTGCTCACATCACTCAAGAGAATGCTCTTGGGAGCTAGGTAGGCTGCCCAGGCCTTTTCCTTACAGGGGTGTGCAGTGGCTGCAGCAGCAGCTCCTTGGGAGAGTGCAGCCTGTTGCTTGTGTTGTCATTCGGGGCCTTGGAGACAGAGTTGGCTGCTATGTATGCATGTTTGGGATCTCATTTTGTCCCCAGTCTAGGCTCCAGCCATGTATGGGGGTGGCTTTGAGAAGCTTCAGAGCACAGTGGCCTGATCATTATGTCTGTCTTCACCAAGCTGCAGGGTAAAGACCATGTGATTGAGGCTCTGTGTAGGGCCAAGGTCAAGTTCCCTGTCCACTGGCAGATCCATGTTGCAAAAAGCTTTGGCTTCTCCAAGTTTAACTCGGATGAAGATGCAGCTCATCCCTGCCGGCCGGCCCTGCTGAGGGCCTGTGCTGTGTGTGCTGTGCTGTGCTGTGCTGTGCTGTGCTGTGCTGTGTGTGCTGTGTGTGCTGTGCTGTGCTGTGCTGTGCTGTGCTGTGCTGTGCTGTGCTGTGCTGTGCTGTGCTGTGCTGTGCTGTGCTGTGCTCGCTCCCCACCCTCCAGTCATGGTCAGAGAGATTCCTCTGCAGCCATTCCAGGCTGACAGCTCCTAAGAGGGCTGAGATCTTGTGAGCGTCTCCTGCCAAGTGTTATTTGTATAACATACCTTTAAATTAGGAAAGTAATTATCCAACTTATGTTCTGGTTTGTTTTCTTTTGTGTGATTTTAGAATGAGCTTGCAGTTTCTGCAGTCTCTGGGGATGGTAGTGAATCAGTACATAGTTTGAAGAGAATTTTAGCAATGTCTGAATAACACCCCTTCTTTATACGAGTCTTAATTTCCCCTAGGGGTGACCTTTTAGAGTAATTTTAGAGTCAAAGAAAAATAGCTGTCACTGTCTCAGCTACCTGCCCACCTCGTGCAGCGCTGCTCTCCACACAATGCCTCTGGAAAGCTGAGAGGTTTTGGTGTCTGCTTTCAACACATGTTTATAAGACTTACCTTTTTTCTATATATTTTGTATGTTTTTTTTGAGACAAGAAAATTTACTTTGTACACCAGGCTGGCATTGAACTTAGAGAGATCTGCCTGCCTTACTTCCCAGTTACTGGAACTAAAGCCATGGGCCGTACCAGGCACATTGTATGACTTTTAATCTTTTTTTTTTCCATTCCTAGAGCCAAACCCCATTTCTCTACATATTATTCAATTCAGTTCAATACAAGTTTGTTAAGAGCTTACCAATGACTGATGCTGTGCTCCTTAGGTAAAAGCATACCATTAGGACCGAGTCTGATCACTACTATCTACATGGTGGAAGGAGAACCAACATCCACAGATGACTCCCTCTCCCCATACCCCCACCCGCAGACATGAGAAATAGATAAAGGCAAAAGGCCTTTTAAAGTGACAGTACACACCTGCAGTCTCTGTACTTGGGAGGTAGCGGCAGGAAGAGCAGGAATCTGAGGTCAGTTTCAGCTACAGCAGTAAGATTTGAAGCCAGTTAGGGCTACCCAAGACCCTGTTTCAGAAAACTGAGAGCAGCAGCAGCAGCAGCAGCAAACCAGCGTAGTTTCCTTTGGTTTTAAGGAATGAGCAATTTGAGCCTCATGGAAATATCTCCTTCTCTATAATTTCCCCGATTAGCTTATAAAACTGGATTTGCCCTTTTTTAAATTGTATGAGTGTTTGCCTGGATGTATGTCTATGTGCCATATTCTTGCATGCCTGTGGAGGCCAGAAGAGGGCAGGGGATCCATTGGTTCTGGAGTTAGAAGCAGTTGTGAGCCATCCTGTGACTTCTGGGAACTGAATCAGAAGTGCAGCCAGTGTTCTTGACCCCTCCAGTAGTTTTTAGAATGTTCATGATGGAAGTGGGTTTTATGGGGAAGGGTATTTTTGTCTTTTTTTGTTTGTTTGTTTTTGTTTTTCGAGACAGGGTTTCTCTGTGTAGCCTGGCTGGCTGTCCTGGAACTCACTTTGTAGTCCAGGCTGGCCTCAAACTCAGAAATCTGCCTGCCTCTGCCTCCCAAGTGCTGGGATTAAAGGCGTGCGCCACCACTGCTCGGCCTGGGAAAGGTTTTAACTTAGTTTTAAACCTTAGTTTAACTTCGTTTTAAGTGAAAACTAGCGTTTTAATCTAGTCAGTATTCAATTGCTGTTAAGATACCAAGGCAGCTCTTATAAAAAGAAAGCCTTTTAATTGGGGCTGGCTTCTGGTTTCAGAGGGTCAGTCCATTTTCATCATGGTGGGGAGCTTGGCAGGCAAACATGGTCCTGGAGAAGGAGTTTAGAATTCTGTATCTGGATCTACAGGCAGCAGGAAAGGAAAGACACTGGGACTGGCTTGACACCTCAAAGCTCACCTCCAATGACACACTTCCTCCAACAAGGCCACACCTCTTACACCTTTCAATGACAAAGTATTCAAATCTATGAACCTATGGGGGCCATTGTCATTCAAAACTACACTCTTACGTGAATCCTTCAATGGCTGCTAAATATGCCAGTGTGTTATACAGCTATCCCTTAGGGCCTTTTCAGTAGCTGCAGAATCCCTAGAGATGCTGGTTTTCTATTGTGGTAAAAACCATGACTAAGGCAACTGTTGAAGGAAGTGTTTATGTGGTCTTACAGTTCCAGAAGAATAAGAGTCAGTCACCCACATAGTGGGGAAATGTGTCAGCAGGCATCCATGGCAACAGAACAGCTAAGAGCTGAGAGTTTGCCTATCGAACCACAAATGGAAAACAGAAATAGGGAGAGTCTTTTGACCTCAGAGCCCTCTACCAGTGGCATACTTTCTCCAGCAAGACCATACATACTCCTTACAAATGCCCAGACTATGGGGGACATTGCATGCAAACCACCAGATGCCATCTTTTTATTCTTTGTACTGGAAATACCTCTATACCTCTCCTTACCTAGTCTTCATGGTGTGTGTGTGTGTGTGAGTGTGTGTGTGTGTGTGTGAGTGTGTGTGTGAGTGTGTGTGTGTGTGTGTGAGTGTGTGTGTGTGTGTGTGTGTGTGTGTGTGTGAGAGTGTGTGTGTGTGTGTGTGTGTGTGTGTGTGTGTGTGTGTGTGTTTTCATCCATGCATTCATGTGCACCTCTGCCTTCTGTCAGTGCAATAAAGTGCACCTGGATTTGTCTGCATTTTTCTTCTGTCTCAGCTGTAGCATAACCTTGGGACGAGCTGGTCCATATAAGGCATTCATTCTACAAACAATATGTTGTGTTTTTATTCAGTGAAAAATACTTTGCAACCTTTTGATCATTTTTGGCCTCCTGACTATTTTTAAATGTATTATTTAGTGTCCATAAACAAAACCTTTTTCTATTGCTGCTTTTTATTTTTGTTTCACTAAGTTTGAGACCACATTATGACTTGCCTCCTTTGAAATCTGTTGGTGGTGAAGTCTCATGTCCAGTTGAAAGGAAGGTATAGAATTGTTAGTGACTGTCAGTCGTGGGCGTGGGCGTTAGTTAAGGATGGTGTAAGGTGTGTATGCTCTTTGCTGTCCTGAGTGGAGTTTGAGGTCTCTGACTCCACTGAGAGTTACTAACCTTTCCTTCTCAATTCCTTCTTGGTATGTTTTGAAGCTCTGTTGATAGGTTTGTAGATAGGGTGAAGTCCTCTTCCTTAGTCTATTTGTTGTTGTGGAGTGACTCTCTGTCCAGTGGTACTCACTCCTTTCTTCACCAGAATAGAGACTTAAACTGGTCACCACACAGTTAACACACACGTGACTGTTGTTACTAAATGTTCAGACATTCTCTTTGTGCCTGGGTCCCTGAGGAGTTATCTTTTAGAAATTTGTCTCTGGGGTTGTGTGAGACCTCCCTAGAGTTTTCTGGAGGCTTTTGTTAGAGATGTATTAAAATAGACCCACCGAGACACTACGCTCTTTTAAATGTGTTCTTTTGATTTGTTTCTATACCCATGGTGTCTCATCTCTGGCCTGTAG	TGTCTCTGGGGTTGTGTGAGACCTCCCTAGAGTTTTCTGGAGGCTTTTGTTAGAGATGTATTAAAATAGACCCACCGAGACACTACGCTCTTTTAAATGTGTTCTTTTGATTTGTTTCTATACCCATGGTGTCTCATCTCTGGCCTGTAG	GCATCTCAGAAGGAGCACGCAGCTATCATTCTTTGGAGCACGGCATCTTGGAAACAAGTGCAGAGTCTTGCTTTCCACACTCTGACTGTCACACAGATGACATTCTCACCTGATGACAAGTTCTTACTGGCTGTTTCCAGAGATCGAACCTGGTCTTTGTGGAAGAGACAGGATGCGACTTCCTCGGAGTTTGGTAAAGCAGCCCGTGTAGTGAAGGTTCTCAGTAAGGCTATCACGTGCGTTTGTCCATGTTTAGCAGCTGTGAAATGAAGAGAAAGGCAACAGGGTGGAGACAGCCTGTGACAGGCTGTGAGAGTTCAGTGCTCTCCGACAACTGGAGAGCACTTGGCTTTATTTAAACCTTTTTCTTTTGTAAGATTTAATTGCTTATTATTTGTAGAGGGGTGGGCATGATCAGACACAGATCATTCCTCGTAGTCATGTGAAGGTGATAGGCCCACTGT	TTCAGAAACTGTAAGTTGAACTGTCCTGAA	ACTGTAAGT	TCCCTTCTCTTTCACTTTTAGGTACGGACA	TCCCTTCTCTTTCACTTTTAGGT	TGCTTGTAAGGTAGGGTGTTTGTGGGGTAT	AAGGTAGGG	GTCTCATCTCTGGCCTGTAGGCATCTCAGA	GTCTCATCTCTGGCCTGTAGGCA
14375	ENSMUSG00000024271.9	Elp2	chr18	+	24767395	24767529	24765815	24765937	24767957	24768065	14375	560	634	772	0	1	0	1089	795	413	0	0	0	258	124	1	1	1	0.997	1	1	1	1	-0.001	24767145	24767779	chr18:24767145-24767779:+	ns	24767395,24767529,chr18,+,ENSMUSG00000024271.9		yes	135	122	108	0.903704	0.8	1457	428	10.7926	3.17037	0.6	0.447495	0.368852	0.471963	0.388889	0.614754	0.745825	0.786604	0.648148	-6.34598	-5.7994	150	150	0.3	0.466667	0.566667	0.433333	8.83	-8.99	7.7	4.14	-13.13	-1.13	105	ATCTCAACC	0.351887	0.54	2	12	16	0.919708	3	105	ATCTCAACC,GCCTCACTG,TTCTGAGAT	0.351887	0.542056	9	12	16	0.489774	35	TGCTAAACC	1.82304	0.633333	6	19	31	1.24713	3	35	TGCTAAACC,CTGTCATCT,AATTCATGC	0.231211	0.625	6	19	31	0.494342	ENSMUST00000025120.8:ENSMUST00000234266.2	35196.5	20.5	18.5	0.901914	3	5	10	8	2	0	0	0	0	2	1	0	0	yes	24742686,24742757,chr18,+,ENSMUSG00000024271.9:24745504,24745582,chr18,+,ENSMUSG00000024271.9:24748217,24748284,chr18,+,ENSMUSG00000024271.9:24750457,24750553,chr18,+,ENSMUSG00000024271.9:24752438,24752570,chr18,+,ENSMUSG00000024271.9:24760051,24760124,chr18,+,ENSMUSG00000024271.9:24767957,24768065,chr18,+,ENSMUSG00000024271.9	7	ATCCATTTTTTAGTCTCTTTGCATTCACCAACAAAATTACTTCTGTGCATAGTAGAATCATTTGGTCTTGTGACTGGAGTCCTGATAACAAGTACTTCTTCACTGGAAGTCGAGACAAAAAG	GTAATTTTTGTTTCTCAACCAAAGATAAAACTTAATATTTTTACAAATGTGAGATAATGTTTTTGCAGTTATATTTAAGAGCACATTGTTCTGCCTAACTCGTGATGTTTACAAATTAGTTCATGACTTCTTCATTATACATGTATATTAAAAATGTTTTTCTTTTTAAGCTTTATAAATATATTCTCTGAAACATGAGGAGAAGAACTCTTGGTCAGTTTCTGTTATCAGGTAGTCCCAGTTTGGTTACGGGAGAACCCAGGAGAGCGGTTAGGGCTGGAGACAGCACTCCTGTGTCCTGAGTGACACACTCCTGGGAATGGGCTTTATTTGTGGCTGTTGAGCCAGGACGTTATTGGTGCAGGGTTTGGGTACAACACCTTGCTTGGGATTAGTTTATTTTGGTTTGGGTTTTATTTTTAACACGGGTCCTGGGAATCAAACATAGGCCCTAGTGTTTGTGTGACAAGCCTTTAAAGACTCAGCCATCTCCCTGTTCCCAGTTTTTGGTAATAAAGGTTATGACTGTCTAATTTAGTGATGGAAGAGCAGAACATGACTGAAGCTTGACAAACCCAGGAAACTAGGCAGCCCTCTGTGCTTGTGCTCACCCTTCCCCATTGCCTAAGGACTGCCCATGGCTCCTGGCCGTCCCTCTGCTCTCGTGCTCCTTAGAGCATTGTCTTTTCTGAGTTTCTTAGTCCAGGGCTGGTAGAACGATGTAGTGTTTCCTTTCATCACCCTTCCCTTTGTGAAAGCAATCTAGATACCTGGAACAGAGCCAGCTTGGGCCTGGTGTATATTAATAATATATTAAGCACATCACCGTGGACCTGCCAGTATCATTCTCCCAGTCTGGCTGTTTGTTCCCTTCCTGGGGAGCACAGATCCCTGGCTGGGTGCTGAGGATGCAGGCTCTGTCTACCTAACTCTCAGGGATATGTTGGCTAAAACAGACCAAGTGCGTTTGCTGCAGTTTCAGCAATGTGTGCTTTCCAGAACCTGTTCAGACTCAGGCTTTTTTCCTGCTTTTGGAGCCCTGCTTCCTCTCCGTTTCTGTGTGCCAGTCAAATAACCTTGAGCCCTGGGCTCACAGGGAAGCTGCGTGTCTTATGCAGGATGTATTGTCACCATTCTGTCCTCCTGATAGCCAAGTTGACTGCCTAAGAATTAAGTAGTGGAGAAGAGGAGATTGACTTCCTCTCTAACTAATATGTAGCAAGTTCTGAGGGCAGCAACTGTAGGCAAGACATGATGGGCGGGATTTCACTGCATTGGAACCATGTTGTTTGTTACAGAACATAACAGACAACACTCCATGCTCTCTGGTACACTTCTGTTTCTGAGATCTCAACCTGTGTCTGCCACACTGGCTTCTCTGTGCCATACAAAAACCCCACTGGAATACAGCACTAGAAACCTTGCGGAAGATGCCTCACTGTGTGATTTGTGCTCTA	GACAACACTCCATGCTCTCTGGTACACTTCTGTTTCTGAGATCTCAACCTGTGTCTGCCACACTGGCTTCTCTGTGCCATACAAAAACCCCACTGGAATACAGCACTAGAAACCTTGCGGAAGATGCCTCACTGTGTGATTTGTGCTCTA	GGTGGTTGTCTGGGGCGAGTGTAAGTCCAGCCATAACCCCATGGAGCACCCGATCCGTCCCTGCTCCTCGATCCTGGATGTGGGCAGTTCTGTGACAGCTGTCAGTGTCTGCCCTGTGCTTAACCCAGCCCAGAG	GTCAGTTTCTGTGAGACCTGGTTGGTTGTTCAGTAGCATCTCACTTACTGTTTGTCTTGGTGTATGGACGTACCTTCAGAATTGCTGCTGCTTTCAAGGTGCTTCTGCTTCTTGTAAGAAGTTTTAAGTCTTAGAATTCTGTGATTGGTGGTCAAATAGGAGTAGAAATGAAGGTTCTTATTCGAGTCTGTGCACCACCTTGCTTTCTGTTACAAACAGCCCAGGGGAACAGGGCTCAGTGCATGTGCTGGGAACACACTTGTGGGCTTTGGCAGCTTAGGACAGGTGGACCTACATGTACCTTCTGCAGAGACCCAGCAAAGCGGTATGGGGTGGGCAATTGAGACACTGAGGAAGCACTCGAGCAGGTAGAGATAAGAGAAATTCATGCTAAACCAACCTCTGTCATCTCCCCGCCACAAAAACAG	AGGACAGGTGGACCTACATGTACCTTCTGCAGAGACCCAGCAAAGCGGTATGGGGTGGGCAATTGAGACACTGAGGAAGCACTCGAGCAGGTAGAGATAAGAGAAATTCATGCTAAACCAACCTCTGTCATCTCCCCGCCACAAAAACAG	ATACATTGTTGCAATTGGATTAGAGAGTGGGAAGATTTGTATATACTCCTGGAACAAGACCAACCAAGAAATCAATGACTGGACCAGCTGTGTAGAAACAAATCCAAG	AGACAAAAAGGTAATTTTTGTTTCTCAACC	AAGGTAATT	ACTGTGTGATTTGTGCTCTAGGTGGTTGTC	ACTGTGTGATTTGTGCTCTAGGT	CAGCCCAGAGGTCAGTTTCTGTGAGACCTG	GAGGTCAGT	TCTCCCCGCCACAAAAACAGATACATTGTT	TCTCCCCGCCACAAAAACAGATA
14376	ENSMUSG00000024271.9	Elp2	chr18	+	24767957	24768065	24765815	24765937	24771450	24771867	14376	685	754	784	5	2	4	988	875	389	3	6	2	232	124	1	1	0.987	0.995	0.991	0.994	0.987	0.99	0.001	24767707	24768315	chr18:24767707-24768315:+	ns	24767957,24768065,chr18,+,ENSMUSG00000024271.9		yes	109	134	765.5	1.22936	7.02294	427	3385	3.91743	31.055	0.394495	0.470726	0.597015	0.433973	0.470649	1.51336	1.19324	1.10007	1.19304	-5.7994	-5.93645	150	150	0.566667	0.433333	0.3	0.533333	7.7	-16.17	7.64	8.49	-24.66	-0.06	34	TGCTAAACC	1.82304	0.655172	6	19	31	1.2542	3	34	TGCTAAACC,CTGTCATCT,AATTCATGC	0.231211	0.655172	6	19	31	0.507828	101	CTATAACCG	1.8543	0.5625	1	9	13	1.57142	6	41	CTATAACCG,TCATGACTT,CTGTAATCA	0.526669	0.638889	1	8	13	1.03772	ENSMUST00000025120.8:ENSMUST00000234266.2	35196.5	20.5	19.5	0.950957	3	5	10	8	2	0	0	0	0	2	1	0	0	yes	24742686,24742757,chr18,+,ENSMUSG00000024271.9:24745504,24745582,chr18,+,ENSMUSG00000024271.9:24748217,24748284,chr18,+,ENSMUSG00000024271.9:24750457,24750553,chr18,+,ENSMUSG00000024271.9:24752438,24752570,chr18,+,ENSMUSG00000024271.9:24760051,24760124,chr18,+,ENSMUSG00000024271.9:24767395,24767529,chr18,+,ENSMUSG00000024271.9	7	GTGGTTGTCTGGGGCGAGTGTAAGTCCAGCCATAACCCCATGGAGCACCCGATCCGTCCCTGCTCCTCGATCCTGGATGTGGGCAGTTCTGTGACAGCTGTCAGTGTCTGCCCTGTGCTTAACCCAGCCCAGAG	GTCAGTTTCTGTGAGACCTGGTTGGTTGTTCAGTAGCATCTCACTTACTGTTTGTCTTGGTGTATGGACGTACCTTCAGAATTGCTGCTGCTTTCAAGGTGCTTCTGCTTCTTGTAAGAAGTTTTAAGTCTTAGAATTCTGTGATTGGTGGTCAAATAGGAGTAGAAATGAAGGTTCTTATTCGAGTCTGTGCACCACCTTGCTTTCTGTTACAAACAGCCCAGGGGAACAGGGCTCAGTGCATGTGCTGGGAACACACTTGTGGGCTTTGGCAGCTTAGGACAGGTGGACCTACATGTACCTTCTGCAGAGACCCAGCAAAGCGGTATGGGGTGGGCAATTGAGACACTGAGGAAGCACTCGAGCAGGTAGAGATAAGAGAAATTCATGCTAAACCAACCTCTGTCATCTCCCCGCCACAAAAACA	TAGGACAGGTGGACCTACATGTACCTTCTGCAGAGACCCAGCAAAGCGGTATGGGGTGGGCAATTGAGACACTGAGGAAGCACTCGAGCAGGTAGAGATAAGAGAAATTCATGCTAAACCAACCTCTGTCATCTCCCCGCCACAAAAACA	GATACATTGTTGCAATTGGATTAGAGAGTGGGAAGATTTGTATATACTCCTGGAACAAGACCAACCAAGAAATCAATGACTGGACCAGCTGTGTAGAAACAAATCCAAG	GTATTTTCTCTACTTTGTTTCCATCTGATTAGATAGAAAAAGCGGTGGTCTTTGGTGGCAAATTTTGTGAACATTTTCACATAGAGGGACAGAGATTTCTGTGCTTAAAGCCAAGTTGTACCTCCTAAAATGACAGCTGCTAGTGTGTGGGACTCAGCTTTTGGTATCCTCAACTAGACTGCAGACATTGTCCATTGCCTTTCCTCTTCCTCTTCTTTCCTTTCCAAGAAGAGGTCTGGGGAACTCTTCTGTGTCCTGAGTTCTGGGATCACAGTCCTGCACCATCACAGTGGTGCTTGGAATGGAACCTGGGGCTTCATGCATGCTAGGCAAGCATTCCACCAGCTAAGCTACACCCCTATCCTAGCAGAGGCCACTTTAACCTGCACGTGTTACTGTTTTTAATGCCTGAGCTTTCAGTAAGTCATTGACAGCTTTCTGTGTCTCATTTTCTTGGGCTTTTCGGTCTTTGAGGTCTGCACTGTTTAAACATAGTTTCAAATGCTGTCCTAATTGACAGTGTCCTCATGCTGGTGAGAGATTAGAGAGCAGGCCTTCCAGAGCCATTAGTGCTCACTGTAACTGCTTGTTAAAACTTGTGTTTGACTTGTTCCTGCATTGAAGTGGCTCATGCTCGGCTTGCTACAAAAGAAAGCAGCTGGGGCCTCCCTGGGGCACCCTGCTCCTGCTCTCCCTTTCTCTGTACTTCCTTCTGCCTTGTTGGACACAGTGCTCGGTCCCTGGCTTGGTATTCAGATTTCTACCATGGCCCCAGTGTGGGAAGCCGGTTAGCATGGGAAGATGTAAAGAGTTCAGGGTTTTCATCTGGTGATTATTTCCTTCTTGTTGTAATGATAGGCAGGGTGTGTAACATGAAAGTAATTCTAGATTTAATATGCTGTGTTATTTGGATAACTGGTATTCTAATTACTAAATTTTAGCTTTTGTTAGTAGTGCATTCACAGAACTAAAAGCAGGACTTTCAGATTGGCTTCCTAGGGGCCATGTCCTATAATTAACTGATGAATCTTGTGGTGCTAGAGTTTCCGCCCAGGGTCTTAGGCATGTTAGGAAAGTACTCTACCATTGAGTTATATGCACACATTTTCAAACATATCCCCATCTCCTTGAACATGTACAAGAGGACAGCAGGTGTCCATTCTATTCCTCTCTGCCATACTCACTCTCGTTGAATCTAGAACTGGGCTGGTGGCCAGCAAGCCCTGGCAGTCTTCCTGACTCCAGTCCACACAGCACTGGGTTTATGGGTATATGGAGCTAGTCTGGCTTTTACATGGCTCTTGGGGATGTCAGCACAGGCCATCCTGTTTGCATGCTTAGCCATTTCTCCAGATCCCTCCATATCATTTAAATGTCATGTGTCAACATGCTAGATTTAAAAGAAGAAATAAAACAGCTCCCCCCTCAAAAAACAAAACCCCCATCATTTTATGTAAACAAGTAAGTTCCAACCTTCAGCACAACCCATGGGAGAAATGCAGGATTTGGTTGATAACCACTTCCAACAATTTGTTTAATCGGATGAGAACCATCTCCAGTGAGTCTGACAGTGAGTGGTAGGGAGGCTGGGCCTCTGCTGATGCTGCGCTCCTCATCACTGCTCTTGGTGCTCCTCCTTCAAATCAGTGTCCCAAACCTTGATAACTTGTGACAGGAGAAAAAAATAATAATGCTCTGTCTAGTGTTGCTCATTTATATTTTGTCTTTTTAAAACTCAGCACCCATATTTATAGAGCTTGCTATTCATAGCAAATTTACTCACGTCCAAGTGACTCATGACTGTTTTAATAATCAGGTTCCTCCTTACAGAAAGATGAGCTCTCATTAAGCACTCAGTCATGGTCTACATAACATGGAAGCATTTTCTCTAGAAATTCTCAGAAAACATGGCACACAGCAGCATGATCCCATGCTGTTTTTGTAAGTTAGGACATCTATGGCTCCCTGCTCTGAAGCAGATCAGGCCTATTAGCATGCTCCTGTATGAGGGCACCACCAGATGTTCAAGGAAGCCCTAGTAGGCCCTCGATCTCTGAAATTATAAGAGGTGAGCAGTTGGTAGGTGGGTGGTTGCCTATCCATCTCCCATGCTCTTTTGAATAACCCCAATAAACTATGGTTCACGGTGCTTGACTGGGCTGAGTCCTGTGTGTGAACTCTGTCTTTACATCTTCTGCACTGTGAGGGCTCATCTGCACTCAGGGCTGGTTTTTCCAGCCCCTGCTTCAGACTTGCACCTCACTCACTCACACCAGCCAGCCCCTGGTACATGTGAAGGTGAGGTCTGAAGCTGTGCTCTCTTTCACTCTCTGCCTTCAAACCTGCTTGGGAGTCTTGCTCTCGACTTTACTCATTTTGAGCATGAGTTTCAAGTTCGACACAGAAAGGATTGTACTTTTTCCAAGAGCTGCGGCTAATCTGTTTGGTAGTGTTTGGGGCCGGCCTTCCGGGAGATGCTGGGAAACAAGAACCTCTAGTTTCTTACCTTGCCTGACGCCCTGCAGTTAGGCTACCCTGAGATCATGGCTCTGACTATGTGGTTCACTAAGGGGTTCAAATCATCTTTCTTTACCTAGTAGTTAAAAAATGTTAAAAGTCTATTCATCTCTTAGAAATGTCAGCAGAAGAAAATCACCTGAAATATACTGCAAAATTAAAATATTCAATAATCAGCCAGGCGTGGTGGCGCATGCCTTTAATCCCAGCACTTGGGAGGCAGAGGCAGGTGGATTTCTGAGTTCGAGGCCAGCCTGGTCTACAGAGTGAGTTCCAGGACAGCCAGGGCTATACAAAGAAACCCTGTCTGGAAAAACCAAAAAAAAAAAAAAAAAAAAAAAAAATCAATAATCTTGAAATTAAATCTTGAGATAAAATGTCATCTTAAAAGACTAGCTTTTAGGAAATTTTACATTTACTTTTGTAAGACTGTGTTCGTATATGAGATTACGCATACAATAATGTGAATGGAGGTTAAGAGGTCAACTTGCATAAGTTGGGTTGTCACAGGCATTGAACTAAGGTGGACTGGCCTAGTGGAAATACCTTTACATTCTTAGCTGGCCTCTAAAAGGTTCACCTTAATAGTCACTTCAGTCATTCTACTGATGATTAAAACATTAGACAGAAATTTACTATTTCTTGTTCCTTTGGACATTGTCATTGGCCAGTGAGTAAAGTATTAGTCTGTTTTGAAAGTAAATAGAGCAAGGTATTTACAATATAGGATGAAATTACTGGAGTATTAGCCTTCCATCCTTGCTATAACCGCTTCGTGGGTACTGTGGTTACGTCACTGTAGGACAACTCCAGTGGAGTGTTCTGTAATCATGACTTGTGTTGACCTTATGATCTGTCTCGGTTGCAG	ACAATATAGGATGAAATTACTGGAGTATTAGCCTTCCATCCTTGCTATAACCGCTTCGTGGGTACTGTGGTTACGTCACTGTAGGACAACTCCAGTGGAGTGTTCTGTAATCATGACTTGTGTTGACCTTATGATCTGTCTCGGTTGCAG	CCAGAGTCACAGCCTGGGTATCAGAAGGTTATGCTGGAAGAGCTGCAGCGATGACGACGACGATGATGACGATGACGACACCGAGCAGAGTGAAGAGGGGCCGGAGTGGTTGCATTTTGCAAGCTGTGGCGAGGACCATACCGTGAAGATTTACAGGGTTAACAGACGCGCACTGTGAAGACTTGACTGCACCCTCCCCATCTTGATTGTCTTAAGTGTTTGTTATGTAAATAGATCCCCTTTCTTTACCTTCGTGATTGATTGAGTTTCCCTGTCTACTATGTGTTGAAGCCCATGGATGCTCCCCCTTGTCATATGGTATATATATAACCACCCTGAACCTTACCCATGCTGTCAAAGATGCCTGGATGTACCTCTGTGCGTTCCAAATTAAGAACATTTTTTAAATTTGTGCCCAACTTTGTCTGATTTTGCCTTATGTTGAGTCCTCAGCTCTCTCCGTGCCTGCTTTGTGTTATGACCAATTGCTAGAGGATGGGTACTTGGTAAAGAAACAGGCTATTTAGTTCGGAGTTGTTGAAGTTGAATAGCATGGACCTGGAGTCTCCTGGTTCTAGTGAGGGCCTTGTAGGTGGGATGTCAGTAGTGGGGAAAGCCTGTGGAATAGGGAGAGCAACACAGGAGGCAACAGAGATTGAGGGAGGGACCAGATTTGCTTAAAACGCTCTCAGGAGACCTCACTCCCTTTAAAGGCCTGATTAGCAGTCATTAGATCCTGCCTCTTCAAGGTCCCCCTAACTGTCAACGTTACCGCGCTAGGCAGTAGTCTTCCAGCATGTGGACTTTTAGAGTCCACACTCAGGCCACGTTCAAAGCACCTTTGGGATGCTTTCTTGTTATTGCCTTCTTCACAGGCTGGAGATAGAAGAAATAACAGAAGTCCCGGGTATTGCACTTTGATTTGTACACTCCCTGTAAGTAGCACACCACACACTGTGCTGTCTTGACCTCTCTTCCTACTAGCTGCCAAGTATTCCAGACCTTGGCAGGCAGTTGCAGGCCTGAGCTGTAGCTGTTCCCTTCCTTTACTTAAAGGCACTGAAGGGCTTCAAGTATCATTTCCAGATATAAAGTAATAAATTATGGGATGGAC	CAGCCCAGAGGTCAGTTTCTGTGAGACCTG	GAGGTCAGT	ATCTCCCCGCCACAAAAACAGATACATTGT	ATCTCCCCGCCACAAAAACAGAT	CAAATCCAAGGTATTTTCTCTACTTTGTTT	AAGGTATTT	ATGATCTGTCTCGGTTGCAGCCAGAGTCAC	ATGATCTGTCTCGGTTGCAGCCA
14377	ENSMUSG00000001120.16	Pcbp3	chr10	-	76606093	76606153	76603697	76603750	76606794	76606870	14377	45	49	62	0	3	2	82	54	33	1	5	2	184	124	0.348606	1	1	0.917	0.954	0.982	0.879	0.917	0.031	76605843	76606403	chr10:76605843-76606403:-	ns	76606093,76606153,chr10,-,ENSMUSG00000001120.16		yes	61	76	53	1.2459	0.868852	641	2342	10.5082	38.3934	0.508197	0.567863	0.618421	0.513664	0.584906	1.21689	1.11741	1.01076	1.15094	-6.34598	-7.7487	150	150	0.633333	0.466667	0.5	0.6	10.49	10.82	-12.24	9.02	1.8	-22.73	25	CATTAAACC	0.204462	0.9	2	19	44	1.03129	4	76	CATTAAACC,TTTTGAGCT,CAATCATAT	-0.72466	0.647887	2	11	20	0.54907	24	AGCTAATCA	1.47156	0.736842	4	12	22	1.27659	3	24	AGCTAATCA,CGGTAAACT,TAATCATGT	0.732229	0.736842	2	12	22	1.14134	ENSMUST00000001148.11:ENSMUST00000092393.6:ENSMUST00000105411.9:ENSMUST00000168240.2:ENSMUST00000168465.9:ENSMUST00000168505.8:ENSMUST00000173854.8	60939	12	10	0.8125	3	5	9	9	7	0	0	0	0	7	1	0	0	yes	76606794,76606870,chr10,-,ENSMUSG00000001120.16:76606794,76606873,chr10,-,ENSMUSG00000001120.16:76617665,76617707,chr10,-,ENSMUSG00000001120.16:76620904,76621048,chr10,-,ENSMUSG00000001120.16:76620973,76621048,chr10,-,ENSMUSG00000001120.16:76683569,76683646,chr10,-,ENSMUSG00000001120.16:76685210,76685444,chr10,-,ENSMUSG00000001120.16:76686055,76686182,chr10,-,ENSMUSG00000001120.16	5	CAGTTGACCAAGCTCCACCAGTTGGCCATGCAGCAAACCCCCTTTCCTCCCCTCGGACAGACCAACCCCGCTTTCCCCG	GTGAGTTTTCACTCTGTCCCACCTCTCTCCCTCTCTTCATTATTGTGTACCTTCCTGCACGCCGCTGTTAATTGCTACTAATATTAATATTACACAATAATATTAATCCGTTTTCTCCATGTCTCCTACGTCTGTTGTATCCATCTGACCTTGGATAACGTTTAACCTCTTAGCACTAATTCTTGCTTGTGTTGAGGACTTGGCCTGATGTCAAACTGCTGCCATCCAGGACTTCCCTCCCCCACACAGGCCTAGCCTTGTATCTGTGACCACATATTGTCCTACCCACCCCCACAGTACGCTGGCCTGACAGAGTGTGGCTCAACACCTGTGGCCAGCATGGGCAAGATACTTTCTGTGTATTTAAGTCAGGTGGCATTATCAGAACTATTCCCTTAAGATGTCCTGCAAAGGGCATTCAATGTGTCTGGTGAAGTCAAACTTGAAGAGTCCAAACCAAAGCATGGATTCTACCCATGTTCACAGGACTAACTGTGAAAGCCAAAAGCGGATAGGGAGCTTCCAACTCCTGTAGTTAGGAGGATGCTGATCGTGGGGGTGGACTTCTGGGCTCAGCCCTAAGCCTACCTAGCTGGACCCATCACCTGTTCTTTGGTCTAGGTCTGTTCAGACATCTCCTGGTGGCATGATGGTATGAATGTATGATCTGTATTGGAGAATTAAAAACCTCCTGAGGGAGTCTGTGGGGACCAGGGGCAGAGTCTCAGACTGCCTCTTGTCTCACCTCCAGTGGAGAGCTGAGTACCACAGGAAGAGGAGGAGACACTCAGAGCAATGGTGATGCTAAGCCTGTCAGGGCCAAGAGATCGTGGGCAGCAGCCGTGAGCACGGCTCATTCTTTAGGGGCTTTAGAGATGCTAGTAGGTAGGGCTGTTCTAGGAGATGCTGGGGAGGATGCGAGTGAGGGGAGAAAGAAACATGAGGGGGAAGGGCTCTGGGTTCATAGTGCTGGGAATTGAACCTAGGACCTCAAGCATGCTGGCCACATATTCTGCTGCATTGCGGTATTTCCAGACTGTGCTTTCTCTTCCTGGGCTCAGCAGCTCCCGCTAGAACAGTCCCCTGTATGCACTACTCAGTGCCCTGAGACATGCTGGCAGTGTCGGGGGAAAGCAGACCTTGGCTTTTGAGTGGGACAGGAAACAGATGTGTTTCAGAATAAGATTGGCAGGCAGGGCCGAAGGGGCCTTAAGAATTCTAACACTAAATAAGTATCTAAAATATGGATTCACTGTTGTGGCTTGGAAATTCCAGTAGTGAACAATACGTGTTGCTTTTCCCCCCCTCTTGATAAAACAACACACAAATAGAGAAACACAGGTGGGAAGATCCGTGCCCAGGCATGGCCATACCCACAAGGCCGTGTTCCTGGGTATAGATTGGCTGGGAGTGCTATGTCTGAATCCATAGCATCTCACCCTCCGGTCATCACAGCAGATACATGTGCCCTTGGCTACTTAGACACCCAGGCTGTAGGCCACCCTGATCAGAATATATAGCAATGGCTCTCTCATCCTGTCCCCAGCTGCCATTGCTAAGGGGAGCAGAGCCTGTGTACTCATGGCAGGCAAGGGCAGCCATTGTGGGTAGAACTGAGTGAAGGGGGCCAGGGAGGGCCAGGAAATAACTCCCAGGATGGCCCAGTCTTCTCGTGATGCTGAGGCAGGCATTTGCACCCATGTAGGAATGCACACGTCCTGACGCAGACCTGAAAGAAGACTGCTGAGATTCGGTGGTGCTACCGAATTCAAAACGCAGCATCCGACAACCCCGGGAGAAGGCTGTTGGGGAACTAGATTAAGGCTTATCAGTACTTAAGCTACCAAAGCCAGATGTTTAAGGACTAACTGGAGGGGTGTCCTGTGGGTTTCCTGTAGCTTTCAGTGTCCCTTGGGCAATGTAGACACTAGAGTTGATGGAGCCAAGTCCTCCTGATTTACGGGCCAGTGAGGCATGCATGAGAGAGAATGATAACGGTTGGTTTTTCTGGCCAATTTCTATGTCAGTGTGATATTGTCTCCTTCCTCATGTAGTTCTCTGGATGGCTTAATGGGTAGTTTATAGATGATTTCAGCTTAATTTAAACTAACAAGCAACTGTAGTTATTACCGCCTATGTCCTGTGAGGTTTGACATGTGCTATTCTTTGTATGTGTAGATCCTTTTGACATTCATATATTCAAACCCAATCACAAAGGTGTTAGTATCAGGAGACAAGGTCTCCATGAGCTGGTTGAATCTTTGGGTTCTTTCTCATGAGTGGATTAATGCACTTACAAAGCATCGGGGACTGACCTCCCTCTTCCTATGCCTTCCATCGTGTGAGGACATGGTGAGTGTTGCAGGTGCCGTGTTGGAAAATGAGCCAGGCCCTTCCTTAGCAGACAAAGCTTTCTAGCACCTTAATGGCAGACATCCAGCTTATATGCTTGGGAGCGGCAAATCGATGCTGCTGACAAGCTGCCTGTTCTAAGCCATTTTGCTAGAAGAGCCAGAATGAACTAGTACCTGGGCCATTTGTCATGAGATGGCTTTTCCTATGGCAGCCTTTCTATTTTCTGTAGCAAGATGATGTGATTTGTGAGCAAAACGTGGAACTTCTGAAAGGGCCTTTCTTTCACATACAAAATTAAAGACTTTGGATAATCCACATCAAAGAGGAATAAAATGACTATTGAGTGACAGGGGTAATGAGAGCCAGGGTGACTTTTATCTGAGCTGAAGACTTGAGAGAGATTTTTTTTTTAAGCTTAAATTTCTTACAATGCAAATATAGCTATTAGAAAATATGAATTGATTATGAAGTTTATCTCAGGGCAGTGGCAGCCATTGTTTAGCTACTTAATTACTTACCTGAATATGCAGGTCCAGGAGTCAGGCATGGGAGCTATCAGGAGATCCATCCCTAAGATCTGAATATTCCTTATCTGAATGAGAACACTCACCTTTTCCTGGCCCCATGCTAAGCAGTGCTTTAGATTGACTCTTGTTTAGAAACCACCCATCTGCCGATCTGTAGTCAGCATCTGTCTCCTGTCGTGACTGCATGCCATGTGCCATAGATTTACTGAACATTTTAGGGCTTTCTGAGCTCTCAAGGCATCAGGACACACTCCTGAACTGCAGAAACTATGAGGGGCCATGCCCAGCACAGTCTGGTATATTCTCTGTACTCAGAAGCCTTGTGAAGCGCCCATAATCCTTTCCATCCAGTTCTCTCAAATGCCTTAGGTATCTGCACTCCTTCGTGCCCATTTCTCTAGAATGGCCATGCAGTAGCTCTGGAAAGTGTCCATCAGGGAGTCCCTTTGTATCCAGTTCTCAGCTCTGAAGCCTTCCTCAGAAAGTGTCTAGGCACCTTTGCATCCCGTAAGCATCAGTCAGGCCTGGTGTCAGAAGTAAATAAGAAAGGGAAACAGTACTGTGTCCTGGGACACAGGAGTGGTGCAGAAGGCAGAGCTTCACAGAAGTGATGCAGAAGGCAGAGCCTGGGCATACAGCTGAGCAATGGGGTGGACTGCTTGGTCCCTCGAATCTTATGTCTCTGTCACTTTCCTGGCACCAGTGAAATTGAACCAAGACACAATTGGTTTCCTCTGGAGGACATCACTGATGGTCTCAGTTTACATGGAGCAAGGTCCCAATGAAGATATAATAAGTTGATGTATCCTAAGTTGAAAAATATGACTACCCCTAACATACTAGCATTCCAGGTGGGCACTGCTGCACCAAATGTCAGCGGCTTGCCCTCAGGACTGAAGCACTGATGCTACCCAGCATAAGAGACTACGGATCATCTCTGCCTAGTCCATAAAAGGGTCAAAATTCCCAGTACAGTTTGTGTTGCTGCACAAGAGCATCCTAAGTCAGGACTGTCTGCAGTGAACTTCAAAGTCACCCTCGGGTATGAATCTCTTAGATCATCTTCAGCTTCCAAGTCGCCCCCTTACTTAGCATCCCTGTTATTTAAAGGATGACTGCAAGCAAGTAAACGTGAGTCGGCAGCTTGATGATATTGACAGACTATGTCTCCGTTCTCTCAGCCTGATTTCCCCTCTCCTCAGCCCTGTGCTCTCACTCTACCTGTGTCCTAACCTCACCTTGCACTAGCCTGTGACGTGGACCTCAGGGCCATCGCTCACATCCCAGAGGAGGATACTCTTAGAGGTCCCCTTGACAAGGATCCCTGAGAGTCAGTGGGAGAGCTGGCATTCCAGTGTGTCTGCAGCAGCCATTAAGGACCATGGGGATGTGGAACTTCTGGACCTGGTAGGATGTTTGTTCTTTAGTTAGTACATCTTGAAAACTGTAGAGGCGTGAGAAGGAGCATAGCCTGGGTGCCACATTGGCAATGCCCTCTAACCTGGCGTTTGAAGTGACAGACCTTCTGAGCTAGAAGGCTGTCGTGGTGAACACAGGTGGTGCCAGGCATTGCAGAGTGTTGCATGGCTGGCTCCCTCAGGTGCCTCCCCTCCTACCTGTTCAGTATCTGCCTCTAGAACCCTGTGGGAATGGGTGAGGATACACTTCCCTCTGATAGTGAGATGGGAGAGAGCTAATAGCACTCTGTGGCTGTCAGCTGTCACCACACCTTCTGACTCTGTTCTCACCCCAGAACCAGGTACTCGATGGGCCTTCTGTTGACTGAAGCCCAGCCTTTTCTTCCTCTCCCTCTTTTCCTCCACTGCTGAGCCAGCCAGTGGTTGAGGCACACCCTGAGTTTGAGGCATACCCCCGACCTCAGAAGCCCCTATTATTATGACCATGACTTATTTCCATTAAAAAGCCTCTGAAGTACCATTAAGGAGGTGGAGAGCAGATCTGATCGAGGGCAGCCATTACAGCTCAGGAGACACCAGGATGGAGAGGGGTACCAAGAGGGATAGCCTGGAAAGTCTTTGAAATTAGTAAGAGAAATTAACCGTCACAGTTAGCTATCCCAACAAGTTCCAAAAGGATAAACAAAAATTATTCCACTGTAGACACGCCAAAATAAAACAGTAGCATCGAGGGCCAAGTCAGACCTGCAGAGAATAAGATCATGACAGGATCAGAGATATAGTTGACTTCTCATCAGAACCTGACAATCAAAGATGGTGGCATAATGACAGAAATGCTAGTGTCCTAAAAGTCTGCCTCGAGAAGAGCCTCAAAAGGACTTCAGTATAGCCATTTGTAGAAAAGCAGCTAGACCCAACAGGACCATAGCTAACAGCCTCCTATATGGCATTCAGGAAAAGAAACGTTATCCCAGGAGGAAGGCTGGAAGGCAAACAAAGGAAACAGTCGGCATTGGAGAAACATAAATGTAGTGGTGAGTTAGTTAATCTGCTTTGGCTCCTGGTGGGTCACTCAAGCACTGTACCTGGCCAAGAGCTCTGGATTCACAAGTGAAAGACATACACGTATACACACACACACACACACACCAGCTCATTTTGAAATGCCTTGGCTAGTTCAGTGGCTGGGCACTCCTAAACCTCCCCGTGGCTACCACACACTCCCCTCTGGTATTCTTGAATTAGTATTTGCTAAATCCACATTTCATCTCTGCTACCTCAGACCCAATCCAGGGATTGGCCCCTAGAGCCATTTTCCTGGAAGCTTGCACGTTGACGGGCCTTTATGTTCTCCTTACTGCCCCTTCATGGACTCCTTCACCTTCTCCTTCTCTCCCTCCATCCCTTGCCTGCACAATCTAAAAGTCCCACCTCCATCTCCCTGCCCAGCCATTGGCTGTACGGCAGTTTTTTATTACCAGTCAAAGCCCGACTGGGGCCAGGGACCCTCAGGTCTGGAAAGGTGACTTTTGGGAGCCAAATTAAGACAAAGCACTAGAACCAACTCCCAACACACAAATCTAGAAAATTAGCATTATTACTGCTTTACAATTGGTAGGATTAGCATAATAGAACTACCTGTATAGAAGTATATCATTGCACATACACTCAGGATGTAGGAGAGTGGTAGAGTGCTTGCTTAGTTCATGCAAGGCCCAGGTTCAATCCCCAGTACCAGGGATTCAAGGAGAAAAGCATATATAAGATTGTGTGTGTGTGTGTGTGTGTGTGTGTGTGTATTCTAAAGCTAACTGGATATGCAAACTTTTCTGGGGAAGTTTTATTTATTTTCTTTCAAGAGTCGTGCCTGAAACATGAGCATCCCCAATTGAAGAGTAGAATGTGAGATGCTAGGGAAATACCAACCAAAAAAAACCTGGAGAGTTTGACAAACAGCTCCAAGGAGTCTCAGCATATTTCCCTGACAGTAAGCGACAGATCACATGTGTGGGCCTAATTAGGATTGCCATGCTGTAAGCTACACCTGGCACAACTGCAGAATTCCTGGGGAGGTTCACAAAGTTTGATCACATACCCGACTGTGAAGCAGACTTCAGAATTTGGAATTATAGGCCATTCTCCTCTCACAGAGAACCGAGTGTGAAATTAATGAGGAAGGGTAGCTTTGAAAAACCTGCTTTTAGGATCCAGAAGCAGGCAGGTCCCTGTGACTTCAAGGCCAGGCTGGTCCACACAGTTCCAGGCCAGCTGTGGCTACAAAGTGAGACTACGTCTAAAACAAACAAAACAAAACCTGTCTTTGTTGCTCAGAACTCAGGAGGCAGAGACAGAGAGATCCCTGAGTTTGTGGCCAGCCTGGTCCATAGAGGGAGTTCAGGGAAAGCCAAGGCTAGACAGAGAGAAACCCTATCTCAAAAATCAAGCCAAAGCAAACTGAATAAAATCCCTGGCTTTTTTGAAAGTTCCAACTAAAAGATGCACTGAGTGAAGAGACATCACATTCATGGATAGAAACACTGAGCATTGCAAAGGTGCCAGGTCTTTCCACGCTGGTTTACAAGTACAGCCAGACCCCAATGGGCCTTTGGGGGAAACTGTGTTGTTTTAAATGTTATATGAATGAACATGGGTCTAAAATCTACAAGGTATCACCAAGGAGGAGGATGAAGGATTTCGTTATAAAGACTCCCTTTTAAAAACTAAGATTTATTCTAGGGTTGCAATAATGGACACAGTGTAATCTGGGTCCAAGAAGCTGAGAGAGTCTGACTAGACTGTTGCCCTCTAGACAGTCCAGAGTCTAAAGCTACTAGGGTAATGCAGCCTATCGTGACCAGCATTCACTATACTCCCAAAAGAGAAGGGACCATCTGTGAATGGTGCCCAACAGTGAGGTATCCAATGGCTGTTCTTCATGACAACAAACATCCTCATGTATCAAGAACTCCACAAGAGGAGAAAGGTGGCAAGCAGGCTTAGAAAGAAAACTACATAGGAAAGGGTCTATCTGTTCTCTGGTCAGGGAAGGAGTTTATAAGGAAAACACAAGCACAGACCAGAGTTCAGAGCTTCAATACAGTGTCATCGTCTCTCAAGAGCACCATTAGGTCTGTGCAGTGGTGAATCAGCAGCAACTGATTCTGTTTGAAAATTGGGCAGAAGATCCTACAACTGTTTCCCCAGTGCAATGACGTGCATCTGCCCCTGTGGGATGGGTTCACTGCCTTCACTTCCTCATGATGCACTGAGCTACAAACATACCAGCACTTGTCTATGTTTTGTGTTCTCGAGCACCCTGAAGTGGAAAGGGTCATAGGAGATCGTACAGTGTGACAACTTGTCCCTTTCCTGTCTGCGTGATGACACTCTTCCTCTCTTGCTCCTCTCTCTCTATCCCTCTCCTCACTCTGGGGGAAAGGGTTTATTTGCTTACGTTTCCAGCTCATAATCCATCTTGAGGAAAATCAGGGCAGGGACTGAAGCAGAAAGCATGGAAGAATGCTGCTTTCAGGCTCATGTTCAGGTAGCTTTCTCAGCCCAGTCCCATCCCCTAGAGGAGGTGCTGCCCAATGGGCAGGGCCCTCACGCATCAGTCATCAATCAAGACAGTCTCTTACAGATGTGGCCACAGGCCAGTCTAACCTGGACAGTTTCTCATCTGAGACTCCCCCTTCCCAAGTGAGTGCAAGTTACGTCAAGTTGACAATAAGATCTAATTAGCACTAACTAGTTCTTGTCAACTTGACGTACAAAAATATCACTGTTAAACCATAACCTTTCCTTTCTTGTCTCCAAGATCTCATGTCAATATCATAACATAGAATATAGTACAACTTTCAAGTCTCACACTTTACATTTTTCAATAATTTAAATGTTCAAGGGTTTTGGTTTTGTTTTGTTTTCAAGTCAAAATGTGGGCTTCTATTTAAAAAAAAAAAAAGTTGCCTTCTTAATTCAAAAGGGAAGAACTGGGCTAGAAAAACAATCAGATCAAAGGAAGCCCAAACTTAGCAGTGAAAAGTCTAAATCCTGTAACTCTGTCTGGCATCTGGGACTCAGTAGTGATCATCTGGGCTCCTACAGGTTTGGGCAGCCTTATCTCTCCAGCTCTGCTATTCATTGGCTTGTCCCCTAAAACTAATCTTAACATGGCAGAACTACCAAAAGCAAAAGTAGAAGACCTCTCAGCATTTAATCCTCTAACCGTTGGGGAGACTGAGTTCCAAAGAGGTAGAGTAGCCTGATGAGAACAGAGCCATTCCGAGAAGGGGATACTGACTGCTCTCCATCGCTCCTGTGTACTACCTCAGCACATGCCCATCCACTGGCCTAGTCCTGCCCCTATGACATCACTGCATTTATTTGCTAGTGTGGCAATTTTTTTTTAATAGAAGAAAACCTATTGGAATAGAGGAGAGGTTAGAGTTCTGGAACTACTGGGCTTCTGAACATCAGAGTCTGATATGAGTGGAGCCAACTTTATAGGTTTCATTTGTTTTTCCTCTGCCGTGCTAGTGAGTGGATTCTGAAGCCCAGCATGGGCAGATGAGTATCACCTGTGAGACCAGCAGGAGACAATACCATAGAGCATATGGGCTGCCTGGAAGCCCTTCAAAGCTCACGGTGACTGTTCACCCTAGGTGGTATATAGGCAGCACCCCACAAACTGCTGTCAGTCACAGAGGAAATTGCTGAGGCCTCGAGACCCCGCATATCTGGTCCACATTAAATCCATCGGGCTTATTCCCTTGGCACTTAGCCCATATCCCCTGTTCCATATTCCATTCTCCTGCCATCTCAAACCAACCATTGCCCCATTCGTAGTCTCTGAGGATTCAGGCAGATGAGGACAGCTTGTTACATCCACAGACATGACAAGGCTCTTCTGCCTTTGCTGAGTGTGTCCACTCTAGTGGCTTAGTATGCCCATTGATGCAGAGTCAGAGCAGACATGGATGTAGGCCATATGAAAACTAGGCTTTGTCTGGCCTGGCATAGTCACCGATATGGTGCACCACAGTAGAGATTAGGGGTACTGTATCAGTTCCTGCTATGGCCTGTCACATACCACGTCTTCATGGGACTTTTGAGCAGAGTCTGATCCCAAGTCACACATCCCCTAGTTTGACCTGCTCAGGATGCAGCCAGGTCCTTCTGCCATCTTCCTGGGGAGGAGGTCAGACGTGAGAAAGGCAGAGTAACCCAGTACCAGGCTAAGGAAGCTGGCTTTTTGGATCTGCTAATACCCTAAAGCCTTGGGTTCGTGAGTTCTGTCTCAGAGATGGCACTCAACTTACAGGAGCAGGAGAGAGCTGACCAGCCAGCAAGTACCCCAAAAGCCATCCTGTAGGCCAGCATCGGACCTATCTCCAGTCTGCAGGGCTTTAATATAAGCTTTGAGGGTGCCTTGCACCAAGAGACTAAGTGCAGGAAAGCCCCGCTGGAGGCATCTAGATAAGCCGCTTGACCCTGAGTCCATCTTTTCCTCTGTTTGAGGTGCGCTCACCAGCAGCAAAGGCAACATCTCTACATTCAGAGCACCCCACTCCCTAGTCATAGTGCCCTCTGATAACAATGTCTCAGTCCCTGACAGCTATGTCACCTAACTGTGAAGACAGCAGGAACCCAGGCCAGACTCCAGAGCCTGTGCAAAGAAGTGTCAACACCTTTCCTGTGGGTGTGCGGTCTGATGGGCCCCTGTTCTGCAATGCCCTTGTACCATCCTCTGCACAGTGCCCTAGCTTCTCAAAAGGGTAGTGTGGTTCAGAGCGTCTACCCACCCTACTCTTTTGCTCAAAAAGTGTGGCTAGGCCTAGTCTCTTATTCTCTGATCTTTATATTCAGAGAAAATGAACTATGGAATCAGATATTCAAGCTCTGTCTTTGCAAGCTCAGTGGCTGGTGGGAGCTGAGGTGTAGCTGGTGGGACAGCAGCAATGCTACTTCTATGGAAAGCTTCAGGGGTCCTCTACATCTCACTTAAGCCCTGTCACCCCATATAAGACAAGAAGGGGCTTGCAGGGCAGGCTCTAGACCTACCAGCCAGCCGCTCCCCACCCTATCCCCCAAACTGCCTTGTCTTAAAATGGGGCCTGCAGTCCAGGAGGTGGGGGAAGCCTGGCGTGAAGCTAGAACCAGAGAAGCTAGGTTTAATCTGCTGGTCTCCCAGGAGCCCTGCTGGTCCTGTTCTGTGTCTCTCAGAGCCCCGCCCCCAGGGCGGCTGGCCCCTCCCCTCCTCACTAGACCTGTAAGGAAAAGGCACAATTCACTCAGTCTCTTGCCTGCTGGCAGCCAGGCCCATTGGTTCCACCCAGGCCAAGTCCTTGTGTCCTGCTGCACTGTCTGCCATGTGTCCGCATGGCCCCTCTGAACCTCTCTGTGCAAAAGTTCTGTGACTGCCATTTTTAACTTGGTGTGACTTGTACTCGATGACAATAACCTTCTTAGCTCTCGTGTCCCTCCTACCCCCAGCAGTTGACCAAGCTCCACCAGTTGGCCATGCAGCAAACCCCCTTTCCTCCCCTCGGACAGACCAACCCCGCTTTCCCCGGTACGTACCCAGCTGCCCTTTTCTGACCTTCTCTTCTCACCTGGGGACTCGCTTTCTCTCTCTTTCTCTCTGAGCTCCCTGCGGTTCAGTGAGTAGCGCAGGTGCTGCCAGAGCTCTGGATGCTGAATCTTGCAGTGTTAACGCAGTGGGCTGCACACAGCTGAGGCCGGGCGGGTCGGTCTGCCTCCCACGGTGGGCTACTTTACTGCCCCTCGGCTTCCGTGTTCTTGCCTTTTGAGGGACTTCCATGCAGAGCAGCGCTCTGTGTCACCCACAGTCCATCCCCAGGTGGCTTTTCCTGGCCAGGCTTGGAACACATAATTTCCTGCATCAAGCATTCTGACCGCAGAAATGACCCCCAGGTCTGGCTGCTGCAGCCCCTCCTAGGATAGCACTGACAGAGCTAGCCTGCACTCAGGCCAGTGGTGAAGCAGACAGAGGGGCTGGCTACAGCCTGGCCGGGCATCTGCCTCAGATGTCCCTCACTGAAGCAGAGCCGCCCCTATGGCCCGTGGAAAACACACTGGCCATGCATGTCGGCTGTGCATGCACCAATCATATTTTGAGCTTTCCTAGTTGAAGGGACCTTGCTTCTCTCCTTGAGGGCAAAACATTAAACCTCTCTCTTCTTTGCTCTCCAG	CAGAGCCGCCCCTATGGCCCGTGGAAAACACACTGGCCATGCATGTCGGCTGTGCATGCACCAATCATATTTTGAGCTTTCCTAGTTGAAGGGACCTTGCTTCTCTCCTTGAGGGCAAAACATTAAACCTCTCTCTTCTTTGCTCTCCAG	GAGAAAAGCTGCCTTTACACTCCTCCGAAGAAGCTCAAAATCTGATGGGCCAGTCGTCAGG	TAAAACAGACCACAGGACTGGGGGAGCAGGCCAGGGGGCATGTACAGAGGACGAGGGTACCCACACCTATGACAGCTGAGTGTCTAGCTCCCAACTTGGCTGACAGTAGAAAGTTTCTGGGGGCATAAGCTGTGGACTGAGCCGTGGGGACCACCCAGGAGCCAAGTGCTCCATTGTTAGTGAATGGTGTGTCTGAGCAACTACAGAGCCACCCTGTGCACAGTTGGGTAGCCTAAGGCATTGTGCCCCCACATGAGGAGGGCCTATCTCGAGTTGCCACTAATTCCCCAGCTGTGCAGTGTGTTGGGGTGCATAGCAAGAACATGACTGTGGGGACCACGGAATTGTATGTGCTTCTTAAAGATGGGATTCCAAGGAGATAGACGCTAACTCTTAGAAGATAGACGCTAGCTCTGGGCTGGGTGTGTCTGCACCTTCTGGTTTTCATTTAAATGTCATCCCCCAGGACATAGCCGGGTGATGTGTATGGAGTCTGTGATGCGGTGACTCAGGGAACAAACAGCCTTGGGAAAAGAGATAGACTGGGACCAAGTGTGTTTTCTGCGTTCTAGGAGGGAAAAAGCATACACTTCAGACCTGCAGGCCACTGTGGGTACACATGGTCATTGATGCAGCCTCAGAAATGGTGTCACACCATGCTTTTGTGTGACAACTTGATCATGGCCGTAGAAACCTAGAGTACAGTCCATATGCAGGTGAACATGGCAGGAAGGGTGTGTGCTGAGGCAACAGTTAGCTACGTGGGGCAGTGCAGCTGGCTCTGAAGCCTTGTCCTGAGTAAACACGCCCTTAACTACCCACTTAACTTTGGTGTCCCTACAAAAGGATTCTTGTTCTTCCCGAAGTCAAATGTAACATCTGACAGATGTCCCCTGCTGCCCCAGGAACTCCTGTCCAGCACTCCAGTAGTACTTTCAAGTGACATTTTATATGTCCCTGTGTCTGTAATGTTTATAGATTCCCTAAATAGCCAAATAATTGTATTTTAAAACTATTATTGAAAGGAGGTGAGGGGTAGGAAACTGCAGATTTCAGCGTAAATGGCAGAGATGGGTGGGCTTGTTCATTCAGCACCTGTGCCTGGCCGACGGCTAGACATCCGCCCTTGGGGTCACCCTCTGGCAAGAGCCAATAGCCATGTGAGATGAGACTTTGAGGAGGTGGCCCATCCAGGGAGCTAGTGGGAAGGAACAAGGCTGGAAGGGGAGCTGGGAAGATGAGGGTCACAGTGAGAAGTAGGGGCTCGCCGGGCAGTGGTGGTACACACCTTTAATCCTACCAGTGGAGAGACAGAGGCAAGCAGATTTCTGAGTTCAAAGCCAGCCTGGTCTAGAGAGTGAGTTCCAGGACAACCAGGGTTATACAGAAAAATCCTGTCTCAAAAAACAAACAAAACAAAACAAAAACAAAAACAAAAAATAGAAGAAGTAGGGACTCCCCAAGATTGTCATAGGGAGCAGCCTAGGTTTTGTGGCTGTTTGGATGTGGTACTGAAGGGGTCAGTGCAGAGGCAGGGCCAGTAAGTAAGAGTGCCAAGTGAGGGGACAACCTGGGTTCTGGGGCATTCTGAAGCGGTGTGTGCAGAGCTGGCCATCTAGAGAATATAGAGCCTGGAGTCCGGACCCAGCAGCCCTGTGCAGGGACCTTTGCTGAGTCTGGAGGCAACAGGACCAGCTTCAGGACTTGCAGACCTGAGCTGTCTGTCTGTTGCTGAAATGAGGCTGCTGTGTACAAAGCCACCATCCCAGGGGCACAGCCAGTGTACCTTCCACTGTGGTGGTCCCTTGGGGGTATTGTCACTGTTTCTGAGGTAGGGAGAAGTCGCACGTGGCCTGTTATCTGGTGACATAGTTGAGACTTGCAAAGATGAGAAGCTGGGCCTAGCCATGTGCTGCAGCCTCTGGACAGAATTGTGTCAGAAGTAGAATTATCAGTGGGTGCTTGGCCACTTGTGGCTTCTTGCAGCGGAACTCACATGAGGTCTCAGTGTGGAATGGAGTGGGGCACAGCACCCTCAAATCTTCCTGAACAGAGGAGACCAAGCACTCACTGTCAATGTGACCAGTGTGGCCTATGGCCCAGCTGCCTTGTAACCCCCTGAGGTGTGATGCCTGCCCTCTTTTTAGCTCAGGGCCTTCGAGGCTGTATATGCAAGGTGTGGGTTTTTAGAACTCTAGAGTTTGGGTTATCCTGGGCAGCACCTGGGCCCCTAGACTGTGCTGTTCTTCACCTCATCCGGCCCAAGGAAATATGGACCCGATCTGGCTGTGGCGGTAAACTGTTTTTCCTCCAAGCTAATCATGTTCCCTTCGTGTGCCCAG	CTCTAGAGTTTGGGTTATCCTGGGCAGCACCTGGGCCCCTAGACTGTGCTGTTCTTCACCTCATCCGGCCCAAGGAAATATGGACCCGATCTGGCTGTGGCGGTAAACTGTTTTTCCTCCAAGCTAATCATGTTCCCTTCGTGTGCCCAG	GTCTGGATGCCAGCCCACCGGCCAGCACTCATGAGCTCACCATTCCCAATGAT	GCTTTCCCCGGTACGTACCCAGCTGCCCTT,CCACCCAGATGTGAGTTTTCACTCTGTCCC	CCGGTACGT,GATGTGAGT	CTCTCTTCTTTGCTCTCCAGGAGAAAAGCT	CTCTCTTCTTTGCTCTCCAGGAG	AGTCGTCAGGTAAAACAGACCACAGGACTG	AGGTAAAAC	TGTTCCCTTCGTGTGCCCAGGTCTGGATGC	TGTTCCCTTCGTGTGCCCAGGTC
14380	ENSMUSG00000001120.16	Pcbp3	chr10	-	76606794	76606870	76606093	76606153	76617665	76617707	14380	54	50	38	0	0	2	66	52	20	2	0	0	200	124	1	1	1	1	0.922	0.953	1	1	-0.01	76606544	76607120	chr10:76606544-76607120:-	ns	76606794,76606870,chr10,-,ENSMUSG00000001120.16		yes	77	42	60	0.545455	0.779221	10795	640	140.195	8.31169	0.623377	0.476424	0.595238	0.567187	0.5	0.954861	0.764264	0.909863	0.802083	-4.67676	-7.7487	150	150	0.533333	0.633333	0.6	0.466667	7.77	4.71	-23.68	10.82	-6.11	-31.45	37	CAATAACCT	2.35171	0.8125	1	31	52	1.91501	7	80	CAATAACCT,CTGTGACTG,CTCTGAACC	1.47259	0.666667	1	16	24	1.44868	24	AGCTAATCA	1.47156	0.736842	4	12	22	1.27659	3	24	AGCTAATCA,CGGTAAACT,TAATCATGT	0.732229	0.736842	2	12	22	1.14134	ENSMUST00000001148.11:ENSMUST00000092393.6:ENSMUST00000105411.9:ENSMUST00000168240.2:ENSMUST00000168465.9:ENSMUST00000168505.8:ENSMUST00000173854.8	60939	12	10	0.75	3	4	8	9	7	0	0	0	0	7	1	0	0	yes	76606093,76606153,chr10,-,ENSMUSG00000001120.16:76606794,76606873,chr10,-,ENSMUSG00000001120.16:76617665,76617707,chr10,-,ENSMUSG00000001120.16:76620904,76621048,chr10,-,ENSMUSG00000001120.16:76620973,76621048,chr10,-,ENSMUSG00000001120.16:76683569,76683646,chr10,-,ENSMUSG00000001120.16:76685210,76685444,chr10,-,ENSMUSG00000001120.16:76686055,76686182,chr10,-,ENSMUSG00000001120.16	5	GCCTACACAATCCAGGGACAGTACGCCATCCCCCACCCAGAT	GTGAGTTTTCACTCTGTCCCACCTCTCTCCCTCTCTTCATTATTGTGTACCTTCCTGCACGCCGCTGTTAATTGCTACTAATATTAATATTACACAATAATATTAATCCGTTTTCTCCATGTCTCCTACGTCTGTTGTATCCATCTGACCTTGGATAACGTTTAACCTCTTAGCACTAATTCTTGCTTGTGTTGAGGACTTGGCCTGATGTCAAACTGCTGCCATCCAGGACTTCCCTCCCCCACACAGGCCTAGCCTTGTATCTGTGACCACATATTGTCCTACCCACCCCCACAGTACGCTGGCCTGACAGAGTGTGGCTCAACACCTGTGGCCAGCATGGGCAAGATACTTTCTGTGTATTTAAGTCAGGTGGCATTATCAGAACTATTCCCTTAAGATGTCCTGCAAAGGGCATTCAATGTGTCTGGTGAAGTCAAACTTGAAGAGTCCAAACCAAAGCATGGATTCTACCCATGTTCACAGGACTAACTGTGAAAGCCAAAAGCGGATAGGGAGCTTCCAACTCCTGTAGTTAGGAGGATGCTGATCGTGGGGGTGGACTTCTGGGCTCAGCCCTAAGCCTACCTAGCTGGACCCATCACCTGTTCTTTGGTCTAGGTCTGTTCAGACATCTCCTGGTGGCATGATGGTATGAATGTATGATCTGTATTGGAGAATTAAAAACCTCCTGAGGGAGTCTGTGGGGACCAGGGGCAGAGTCTCAGACTGCCTCTTGTCTCACCTCCAGTGGAGAGCTGAGTACCACAGGAAGAGGAGGAGACACTCAGAGCAATGGTGATGCTAAGCCTGTCAGGGCCAAGAGATCGTGGGCAGCAGCCGTGAGCACGGCTCATTCTTTAGGGGCTTTAGAGATGCTAGTAGGTAGGGCTGTTCTAGGAGATGCTGGGGAGGATGCGAGTGAGGGGAGAAAGAAACATGAGGGGGAAGGGCTCTGGGTTCATAGTGCTGGGAATTGAACCTAGGACCTCAAGCATGCTGGCCACATATTCTGCTGCATTGCGGTATTTCCAGACTGTGCTTTCTCTTCCTGGGCTCAGCAGCTCCCGCTAGAACAGTCCCCTGTATGCACTACTCAGTGCCCTGAGACATGCTGGCAGTGTCGGGGGAAAGCAGACCTTGGCTTTTGAGTGGGACAGGAAACAGATGTGTTTCAGAATAAGATTGGCAGGCAGGGCCGAAGGGGCCTTAAGAATTCTAACACTAAATAAGTATCTAAAATATGGATTCACTGTTGTGGCTTGGAAATTCCAGTAGTGAACAATACGTGTTGCTTTTCCCCCCCTCTTGATAAAACAACACACAAATAGAGAAACACAGGTGGGAAGATCCGTGCCCAGGCATGGCCATACCCACAAGGCCGTGTTCCTGGGTATAGATTGGCTGGGAGTGCTATGTCTGAATCCATAGCATCTCACCCTCCGGTCATCACAGCAGATACATGTGCCCTTGGCTACTTAGACACCCAGGCTGTAGGCCACCCTGATCAGAATATATAGCAATGGCTCTCTCATCCTGTCCCCAGCTGCCATTGCTAAGGGGAGCAGAGCCTGTGTACTCATGGCAGGCAAGGGCAGCCATTGTGGGTAGAACTGAGTGAAGGGGGCCAGGGAGGGCCAGGAAATAACTCCCAGGATGGCCCAGTCTTCTCGTGATGCTGAGGCAGGCATTTGCACCCATGTAGGAATGCACACGTCCTGACGCAGACCTGAAAGAAGACTGCTGAGATTCGGTGGTGCTACCGAATTCAAAACGCAGCATCCGACAACCCCGGGAGAAGGCTGTTGGGGAACTAGATTAAGGCTTATCAGTACTTAAGCTACCAAAGCCAGATGTTTAAGGACTAACTGGAGGGGTGTCCTGTGGGTTTCCTGTAGCTTTCAGTGTCCCTTGGGCAATGTAGACACTAGAGTTGATGGAGCCAAGTCCTCCTGATTTACGGGCCAGTGAGGCATGCATGAGAGAGAATGATAACGGTTGGTTTTTCTGGCCAATTTCTATGTCAGTGTGATATTGTCTCCTTCCTCATGTAGTTCTCTGGATGGCTTAATGGGTAGTTTATAGATGATTTCAGCTTAATTTAAACTAACAAGCAACTGTAGTTATTACCGCCTATGTCCTGTGAGGTTTGACATGTGCTATTCTTTGTATGTGTAGATCCTTTTGACATTCATATATTCAAACCCAATCACAAAGGTGTTAGTATCAGGAGACAAGGTCTCCATGAGCTGGTTGAATCTTTGGGTTCTTTCTCATGAGTGGATTAATGCACTTACAAAGCATCGGGGACTGACCTCCCTCTTCCTATGCCTTCCATCGTGTGAGGACATGGTGAGTGTTGCAGGTGCCGTGTTGGAAAATGAGCCAGGCCCTTCCTTAGCAGACAAAGCTTTCTAGCACCTTAATGGCAGACATCCAGCTTATATGCTTGGGAGCGGCAAATCGATGCTGCTGACAAGCTGCCTGTTCTAAGCCATTTTGCTAGAAGAGCCAGAATGAACTAGTACCTGGGCCATTTGTCATGAGATGGCTTTTCCTATGGCAGCCTTTCTATTTTCTGTAGCAAGATGATGTGATTTGTGAGCAAAACGTGGAACTTCTGAAAGGGCCTTTCTTTCACATACAAAATTAAAGACTTTGGATAATCCACATCAAAGAGGAATAAAATGACTATTGAGTGACAGGGGTAATGAGAGCCAGGGTGACTTTTATCTGAGCTGAAGACTTGAGAGAGATTTTTTTTTTAAGCTTAAATTTCTTACAATGCAAATATAGCTATTAGAAAATATGAATTGATTATGAAGTTTATCTCAGGGCAGTGGCAGCCATTGTTTAGCTACTTAATTACTTACCTGAATATGCAGGTCCAGGAGTCAGGCATGGGAGCTATCAGGAGATCCATCCCTAAGATCTGAATATTCCTTATCTGAATGAGAACACTCACCTTTTCCTGGCCCCATGCTAAGCAGTGCTTTAGATTGACTCTTGTTTAGAAACCACCCATCTGCCGATCTGTAGTCAGCATCTGTCTCCTGTCGTGACTGCATGCCATGTGCCATAGATTTACTGAACATTTTAGGGCTTTCTGAGCTCTCAAGGCATCAGGACACACTCCTGAACTGCAGAAACTATGAGGGGCCATGCCCAGCACAGTCTGGTATATTCTCTGTACTCAGAAGCCTTGTGAAGCGCCCATAATCCTTTCCATCCAGTTCTCTCAAATGCCTTAGGTATCTGCACTCCTTCGTGCCCATTTCTCTAGAATGGCCATGCAGTAGCTCTGGAAAGTGTCCATCAGGGAGTCCCTTTGTATCCAGTTCTCAGCTCTGAAGCCTTCCTCAGAAAGTGTCTAGGCACCTTTGCATCCCGTAAGCATCAGTCAGGCCTGGTGTCAGAAGTAAATAAGAAAGGGAAACAGTACTGTGTCCTGGGACACAGGAGTGGTGCAGAAGGCAGAGCTTCACAGAAGTGATGCAGAAGGCAGAGCCTGGGCATACAGCTGAGCAATGGGGTGGACTGCTTGGTCCCTCGAATCTTATGTCTCTGTCACTTTCCTGGCACCAGTGAAATTGAACCAAGACACAATTGGTTTCCTCTGGAGGACATCACTGATGGTCTCAGTTTACATGGAGCAAGGTCCCAATGAAGATATAATAAGTTGATGTATCCTAAGTTGAAAAATATGACTACCCCTAACATACTAGCATTCCAGGTGGGCACTGCTGCACCAAATGTCAGCGGCTTGCCCTCAGGACTGAAGCACTGATGCTACCCAGCATAAGAGACTACGGATCATCTCTGCCTAGTCCATAAAAGGGTCAAAATTCCCAGTACAGTTTGTGTTGCTGCACAAGAGCATCCTAAGTCAGGACTGTCTGCAGTGAACTTCAAAGTCACCCTCGGGTATGAATCTCTTAGATCATCTTCAGCTTCCAAGTCGCCCCCTTACTTAGCATCCCTGTTATTTAAAGGATGACTGCAAGCAAGTAAACGTGAGTCGGCAGCTTGATGATATTGACAGACTATGTCTCCGTTCTCTCAGCCTGATTTCCCCTCTCCTCAGCCCTGTGCTCTCACTCTACCTGTGTCCTAACCTCACCTTGCACTAGCCTGTGACGTGGACCTCAGGGCCATCGCTCACATCCCAGAGGAGGATACTCTTAGAGGTCCCCTTGACAAGGATCCCTGAGAGTCAGTGGGAGAGCTGGCATTCCAGTGTGTCTGCAGCAGCCATTAAGGACCATGGGGATGTGGAACTTCTGGACCTGGTAGGATGTTTGTTCTTTAGTTAGTACATCTTGAAAACTGTAGAGGCGTGAGAAGGAGCATAGCCTGGGTGCCACATTGGCAATGCCCTCTAACCTGGCGTTTGAAGTGACAGACCTTCTGAGCTAGAAGGCTGTCGTGGTGAACACAGGTGGTGCCAGGCATTGCAGAGTGTTGCATGGCTGGCTCCCTCAGGTGCCTCCCCTCCTACCTGTTCAGTATCTGCCTCTAGAACCCTGTGGGAATGGGTGAGGATACACTTCCCTCTGATAGTGAGATGGGAGAGAGCTAATAGCACTCTGTGGCTGTCAGCTGTCACCACACCTTCTGACTCTGTTCTCACCCCAGAACCAGGTACTCGATGGGCCTTCTGTTGACTGAAGCCCAGCCTTTTCTTCCTCTCCCTCTTTTCCTCCACTGCTGAGCCAGCCAGTGGTTGAGGCACACCCTGAGTTTGAGGCATACCCCCGACCTCAGAAGCCCCTATTATTATGACCATGACTTATTTCCATTAAAAAGCCTCTGAAGTACCATTAAGGAGGTGGAGAGCAGATCTGATCGAGGGCAGCCATTACAGCTCAGGAGACACCAGGATGGAGAGGGGTACCAAGAGGGATAGCCTGGAAAGTCTTTGAAATTAGTAAGAGAAATTAACCGTCACAGTTAGCTATCCCAACAAGTTCCAAAAGGATAAACAAAAATTATTCCACTGTAGACACGCCAAAATAAAACAGTAGCATCGAGGGCCAAGTCAGACCTGCAGAGAATAAGATCATGACAGGATCAGAGATATAGTTGACTTCTCATCAGAACCTGACAATCAAAGATGGTGGCATAATGACAGAAATGCTAGTGTCCTAAAAGTCTGCCTCGAGAAGAGCCTCAAAAGGACTTCAGTATAGCCATTTGTAGAAAAGCAGCTAGACCCAACAGGACCATAGCTAACAGCCTCCTATATGGCATTCAGGAAAAGAAACGTTATCCCAGGAGGAAGGCTGGAAGGCAAACAAAGGAAACAGTCGGCATTGGAGAAACATAAATGTAGTGGTGAGTTAGTTAATCTGCTTTGGCTCCTGGTGGGTCACTCAAGCACTGTACCTGGCCAAGAGCTCTGGATTCACAAGTGAAAGACATACACGTATACACACACACACACACACACCAGCTCATTTTGAAATGCCTTGGCTAGTTCAGTGGCTGGGCACTCCTAAACCTCCCCGTGGCTACCACACACTCCCCTCTGGTATTCTTGAATTAGTATTTGCTAAATCCACATTTCATCTCTGCTACCTCAGACCCAATCCAGGGATTGGCCCCTAGAGCCATTTTCCTGGAAGCTTGCACGTTGACGGGCCTTTATGTTCTCCTTACTGCCCCTTCATGGACTCCTTCACCTTCTCCTTCTCTCCCTCCATCCCTTGCCTGCACAATCTAAAAGTCCCACCTCCATCTCCCTGCCCAGCCATTGGCTGTACGGCAGTTTTTTATTACCAGTCAAAGCCCGACTGGGGCCAGGGACCCTCAGGTCTGGAAAGGTGACTTTTGGGAGCCAAATTAAGACAAAGCACTAGAACCAACTCCCAACACACAAATCTAGAAAATTAGCATTATTACTGCTTTACAATTGGTAGGATTAGCATAATAGAACTACCTGTATAGAAGTATATCATTGCACATACACTCAGGATGTAGGAGAGTGGTAGAGTGCTTGCTTAGTTCATGCAAGGCCCAGGTTCAATCCCCAGTACCAGGGATTCAAGGAGAAAAGCATATATAAGATTGTGTGTGTGTGTGTGTGTGTGTGTGTGTGTATTCTAAAGCTAACTGGATATGCAAACTTTTCTGGGGAAGTTTTATTTATTTTCTTTCAAGAGTCGTGCCTGAAACATGAGCATCCCCAATTGAAGAGTAGAATGTGAGATGCTAGGGAAATACCAACCAAAAAAAACCTGGAGAGTTTGACAAACAGCTCCAAGGAGTCTCAGCATATTTCCCTGACAGTAAGCGACAGATCACATGTGTGGGCCTAATTAGGATTGCCATGCTGTAAGCTACACCTGGCACAACTGCAGAATTCCTGGGGAGGTTCACAAAGTTTGATCACATACCCGACTGTGAAGCAGACTTCAGAATTTGGAATTATAGGCCATTCTCCTCTCACAGAGAACCGAGTGTGAAATTAATGAGGAAGGGTAGCTTTGAAAAACCTGCTTTTAGGATCCAGAAGCAGGCAGGTCCCTGTGACTTCAAGGCCAGGCTGGTCCACACAGTTCCAGGCCAGCTGTGGCTACAAAGTGAGACTACGTCTAAAACAAACAAAACAAAACCTGTCTTTGTTGCTCAGAACTCAGGAGGCAGAGACAGAGAGATCCCTGAGTTTGTGGCCAGCCTGGTCCATAGAGGGAGTTCAGGGAAAGCCAAGGCTAGACAGAGAGAAACCCTATCTCAAAAATCAAGCCAAAGCAAACTGAATAAAATCCCTGGCTTTTTTGAAAGTTCCAACTAAAAGATGCACTGAGTGAAGAGACATCACATTCATGGATAGAAACACTGAGCATTGCAAAGGTGCCAGGTCTTTCCACGCTGGTTTACAAGTACAGCCAGACCCCAATGGGCCTTTGGGGGAAACTGTGTTGTTTTAAATGTTATATGAATGAACATGGGTCTAAAATCTACAAGGTATCACCAAGGAGGAGGATGAAGGATTTCGTTATAAAGACTCCCTTTTAAAAACTAAGATTTATTCTAGGGTTGCAATAATGGACACAGTGTAATCTGGGTCCAAGAAGCTGAGAGAGTCTGACTAGACTGTTGCCCTCTAGACAGTCCAGAGTCTAAAGCTACTAGGGTAATGCAGCCTATCGTGACCAGCATTCACTATACTCCCAAAAGAGAAGGGACCATCTGTGAATGGTGCCCAACAGTGAGGTATCCAATGGCTGTTCTTCATGACAACAAACATCCTCATGTATCAAGAACTCCACAAGAGGAGAAAGGTGGCAAGCAGGCTTAGAAAGAAAACTACATAGGAAAGGGTCTATCTGTTCTCTGGTCAGGGAAGGAGTTTATAAGGAAAACACAAGCACAGACCAGAGTTCAGAGCTTCAATACAGTGTCATCGTCTCTCAAGAGCACCATTAGGTCTGTGCAGTGGTGAATCAGCAGCAACTGATTCTGTTTGAAAATTGGGCAGAAGATCCTACAACTGTTTCCCCAGTGCAATGACGTGCATCTGCCCCTGTGGGATGGGTTCACTGCCTTCACTTCCTCATGATGCACTGAGCTACAAACATACCAGCACTTGTCTATGTTTTGTGTTCTCGAGCACCCTGAAGTGGAAAGGGTCATAGGAGATCGTACAGTGTGACAACTTGTCCCTTTCCTGTCTGCGTGATGACACTCTTCCTCTCTTGCTCCTCTCTCTCTATCCCTCTCCTCACTCTGGGGGAAAGGGTTTATTTGCTTACGTTTCCAGCTCATAATCCATCTTGAGGAAAATCAGGGCAGGGACTGAAGCAGAAAGCATGGAAGAATGCTGCTTTCAGGCTCATGTTCAGGTAGCTTTCTCAGCCCAGTCCCATCCCCTAGAGGAGGTGCTGCCCAATGGGCAGGGCCCTCACGCATCAGTCATCAATCAAGACAGTCTCTTACAGATGTGGCCACAGGCCAGTCTAACCTGGACAGTTTCTCATCTGAGACTCCCCCTTCCCAAGTGAGTGCAAGTTACGTCAAGTTGACAATAAGATCTAATTAGCACTAACTAGTTCTTGTCAACTTGACGTACAAAAATATCACTGTTAAACCATAACCTTTCCTTTCTTGTCTCCAAGATCTCATGTCAATATCATAACATAGAATATAGTACAACTTTCAAGTCTCACACTTTACATTTTTCAATAATTTAAATGTTCAAGGGTTTTGGTTTTGTTTTGTTTTCAAGTCAAAATGTGGGCTTCTATTTAAAAAAAAAAAAAGTTGCCTTCTTAATTCAAAAGGGAAGAACTGGGCTAGAAAAACAATCAGATCAAAGGAAGCCCAAACTTAGCAGTGAAAAGTCTAAATCCTGTAACTCTGTCTGGCATCTGGGACTCAGTAGTGATCATCTGGGCTCCTACAGGTTTGGGCAGCCTTATCTCTCCAGCTCTGCTATTCATTGGCTTGTCCCCTAAAACTAATCTTAACATGGCAGAACTACCAAAAGCAAAAGTAGAAGACCTCTCAGCATTTAATCCTCTAACCGTTGGGGAGACTGAGTTCCAAAGAGGTAGAGTAGCCTGATGAGAACAGAGCCATTCCGAGAAGGGGATACTGACTGCTCTCCATCGCTCCTGTGTACTACCTCAGCACATGCCCATCCACTGGCCTAGTCCTGCCCCTATGACATCACTGCATTTATTTGCTAGTGTGGCAATTTTTTTTTAATAGAAGAAAACCTATTGGAATAGAGGAGAGGTTAGAGTTCTGGAACTACTGGGCTTCTGAACATCAGAGTCTGATATGAGTGGAGCCAACTTTATAGGTTTCATTTGTTTTTCCTCTGCCGTGCTAGTGAGTGGATTCTGAAGCCCAGCATGGGCAGATGAGTATCACCTGTGAGACCAGCAGGAGACAATACCATAGAGCATATGGGCTGCCTGGAAGCCCTTCAAAGCTCACGGTGACTGTTCACCCTAGGTGGTATATAGGCAGCACCCCACAAACTGCTGTCAGTCACAGAGGAAATTGCTGAGGCCTCGAGACCCCGCATATCTGGTCCACATTAAATCCATCGGGCTTATTCCCTTGGCACTTAGCCCATATCCCCTGTTCCATATTCCATTCTCCTGCCATCTCAAACCAACCATTGCCCCATTCGTAGTCTCTGAGGATTCAGGCAGATGAGGACAGCTTGTTACATCCACAGACATGACAAGGCTCTTCTGCCTTTGCTGAGTGTGTCCACTCTAGTGGCTTAGTATGCCCATTGATGCAGAGTCAGAGCAGACATGGATGTAGGCCATATGAAAACTAGGCTTTGTCTGGCCTGGCATAGTCACCGATATGGTGCACCACAGTAGAGATTAGGGGTACTGTATCAGTTCCTGCTATGGCCTGTCACATACCACGTCTTCATGGGACTTTTGAGCAGAGTCTGATCCCAAGTCACACATCCCCTAGTTTGACCTGCTCAGGATGCAGCCAGGTCCTTCTGCCATCTTCCTGGGGAGGAGGTCAGACGTGAGAAAGGCAGAGTAACCCAGTACCAGGCTAAGGAAGCTGGCTTTTTGGATCTGCTAATACCCTAAAGCCTTGGGTTCGTGAGTTCTGTCTCAGAGATGGCACTCAACTTACAGGAGCAGGAGAGAGCTGACCAGCCAGCAAGTACCCCAAAAGCCATCCTGTAGGCCAGCATCGGACCTATCTCCAGTCTGCAGGGCTTTAATATAAGCTTTGAGGGTGCCTTGCACCAAGAGACTAAGTGCAGGAAAGCCCCGCTGGAGGCATCTAGATAAGCCGCTTGACCCTGAGTCCATCTTTTCCTCTGTTTGAGGTGCGCTCACCAGCAGCAAAGGCAACATCTCTACATTCAGAGCACCCCACTCCCTAGTCATAGTGCCCTCTGATAACAATGTCTCAGTCCCTGACAGCTATGTCACCTAACTGTGAAGACAGCAGGAACCCAGGCCAGACTCCAGAGCCTGTGCAAAGAAGTGTCAACACCTTTCCTGTGGGTGTGCGGTCTGATGGGCCCCTGTTCTGCAATGCCCTTGTACCATCCTCTGCACAGTGCCCTAGCTTCTCAAAAGGGTAGTGTGGTTCAGAGCGTCTACCCACCCTACTCTTTTGCTCAAAAAGTGTGGCTAGGCCTAGTCTCTTATTCTCTGATCTTTATATTCAGAGAAAATGAACTATGGAATCAGATATTCAAGCTCTGTCTTTGCAAGCTCAGTGGCTGGTGGGAGCTGAGGTGTAGCTGGTGGGACAGCAGCAATGCTACTTCTATGGAAAGCTTCAGGGGTCCTCTACATCTCACTTAAGCCCTGTCACCCCATATAAGACAAGAAGGGGCTTGCAGGGCAGGCTCTAGACCTACCAGCCAGCCGCTCCCCACCCTATCCCCCAAACTGCCTTGTCTTAAAATGGGGCCTGCAGTCCAGGAGGTGGGGGAAGCCTGGCGTGAAGCTAGAACCAGAGAAGCTAGGTTTAATCTGCTGGTCTCCCAGGAGCCCTGCTGGTCCTGTTCTGTGTCTCTCAGAGCCCCGCCCCCAGGGCGGCTGGCCCCTCCCCTCCTCACTAGACCTGTAAGGAAAAGGCACAATTCACTCAGTCTCTTGCCTGCTGGCAGCCAGGCCCATTGGTTCCACCCAGGCCAAGTCCTTGTGTCCTGCTGCACTGTCTGCCATGTGTCCGCATGGCCCCTCTGAACCTCTCTGTGCAAAAGTTCTGTGACTGCCATTTTTAACTTGGTGTGACTTGTACTCGATGACAATAACCTTCTTAGCTCTCGTGTCCCTCCTACCCCCAGCAG	TGTGTCCTGCTGCACTGTCTGCCATGTGTCCGCATGGCCCCTCTGAACCTCTCTGTGCAAAAGTTCTGTGACTGCCATTTTTAACTTGGTGTGACTTGTACTCGATGACAATAACCTTCTTAGCTCTCGTGTCCCTCCTACCCCCAGCAG	TTGACCAAGCTCCACCAGTTGGCCATGCAGCAAACCCCCTTTCCTCCCCTCGGACAGACCAACCCCGCTTTCCCCGG	TACGTACCCAGCTGCCCTTTTCTGACCTTCTCTTCTCACCTGGGGACTCGCTTTCTCTCTCTTTCTCTCTGAGCTCCCTGCGGTTCAGTGAGTAGCGCAGGTGCTGCCAGAGCTCTGGATGCTGAATCTTGCAGTGTTAACGCAGTGGGCTGCACACAGCTGAGGCCGGGCGGGTCGGTCTGCCTCCCACGGTGGGCTACTTTACTGCCCCTCGGCTTCCGTGTTCTTGCCTTTTGAGGGACTTCCATGCAGAGCAGCGCTCTGTGTCACCCACAGTCCATCCCCAGGTGGCTTTTCCTGGCCAGGCTTGGAACACATAATTTCCTGCATCAAGCATTCTGACCGCAGAAATGACCCCCAGGTCTGGCTGCTGCAGCCCCTCCTAGGATAGCACTGACAGAGCTAGCCTGCACTCAGGCCAGTGGTGAAGCAGACAGAGGGGCTGGCTACAGCCTGGCCGGGCATCTGCCTCAGATGTCCCTCACTGAAGCAGAGCCGCCCCTATGGCCCGTGGAAAACACACTGGCCATGCATGTCGGCTGTGCATGCACCAATCATATTTTGAGCTTTCCTAGTTGAAGGGACCTTGCTTCTCTCCTTGAGGGCAAAACATTAAACCTCTCTCTTCTTTGCTCTCCAGGAGAAAAGCTGCCTTTACACTCCTCCGAAGAAGCTCAAAATCTGATGGGCCAGTCGTCAGGTAAAACAGACCACAGGACTGGGGGAGCAGGCCAGGGGGCATGTACAGAGGACGAGGGTACCCACACCTATGACAGCTGAGTGTCTAGCTCCCAACTTGGCTGACAGTAGAAAGTTTCTGGGGGCATAAGCTGTGGACTGAGCCGTGGGGACCACCCAGGAGCCAAGTGCTCCATTGTTAGTGAATGGTGTGTCTGAGCAACTACAGAGCCACCCTGTGCACAGTTGGGTAGCCTAAGGCATTGTGCCCCCACATGAGGAGGGCCTATCTCGAGTTGCCACTAATTCCCCAGCTGTGCAGTGTGTTGGGGTGCATAGCAAGAACATGACTGTGGGGACCACGGAATTGTATGTGCTTCTTAAAGATGGGATTCCAAGGAGATAGACGCTAACTCTTAGAAGATAGACGCTAGCTCTGGGCTGGGTGTGTCTGCACCTTCTGGTTTTCATTTAAATGTCATCCCCCAGGACATAGCCGGGTGATGTGTATGGAGTCTGTGATGCGGTGACTCAGGGAACAAACAGCCTTGGGAAAAGAGATAGACTGGGACCAAGTGTGTTTTCTGCGTTCTAGGAGGGAAAAAGCATACACTTCAGACCTGCAGGCCACTGTGGGTACACATGGTCATTGATGCAGCCTCAGAAATGGTGTCACACCATGCTTTTGTGTGACAACTTGATCATGGCCGTAGAAACCTAGAGTACAGTCCATATGCAGGTGAACATGGCAGGAAGGGTGTGTGCTGAGGCAACAGTTAGCTACGTGGGGCAGTGCAGCTGGCTCTGAAGCCTTGTCCTGAGTAAACACGCCCTTAACTACCCACTTAACTTTGGTGTCCCTACAAAAGGATTCTTGTTCTTCCCGAAGTCAAATGTAACATCTGACAGATGTCCCCTGCTGCCCCAGGAACTCCTGTCCAGCACTCCAGTAGTACTTTCAAGTGACATTTTATATGTCCCTGTGTCTGTAATGTTTATAGATTCCCTAAATAGCCAAATAATTGTATTTTAAAACTATTATTGAAAGGAGGTGAGGGGTAGGAAACTGCAGATTTCAGCGTAAATGGCAGAGATGGGTGGGCTTGTTCATTCAGCACCTGTGCCTGGCCGACGGCTAGACATCCGCCCTTGGGGTCACCCTCTGGCAAGAGCCAATAGCCATGTGAGATGAGACTTTGAGGAGGTGGCCCATCCAGGGAGCTAGTGGGAAGGAACAAGGCTGGAAGGGGAGCTGGGAAGATGAGGGTCACAGTGAGAAGTAGGGGCTCGCCGGGCAGTGGTGGTACACACCTTTAATCCTACCAGTGGAGAGACAGAGGCAAGCAGATTTCTGAGTTCAAAGCCAGCCTGGTCTAGAGAGTGAGTTCCAGGACAACCAGGGTTATACAGAAAAATCCTGTCTCAAAAAACAAACAAAACAAAACAAAAACAAAAACAAAAAATAGAAGAAGTAGGGACTCCCCAAGATTGTCATAGGGAGCAGCCTAGGTTTTGTGGCTGTTTGGATGTGGTACTGAAGGGGTCAGTGCAGAGGCAGGGCCAGTAAGTAAGAGTGCCAAGTGAGGGGACAACCTGGGTTCTGGGGCATTCTGAAGCGGTGTGTGCAGAGCTGGCCATCTAGAGAATATAGAGCCTGGAGTCCGGACCCAGCAGCCCTGTGCAGGGACCTTTGCTGAGTCTGGAGGCAACAGGACCAGCTTCAGGACTTGCAGACCTGAGCTGTCTGTCTGTTGCTGAAATGAGGCTGCTGTGTACAAAGCCACCATCCCAGGGGCACAGCCAGTGTACCTTCCACTGTGGTGGTCCCTTGGGGGTATTGTCACTGTTTCTGAGGTAGGGAGAAGTCGCACGTGGCCTGTTATCTGGTGACATAGTTGAGACTTGCAAAGATGAGAAGCTGGGCCTAGCCATGTGCTGCAGCCTCTGGACAGAATTGTGTCAGAAGTAGAATTATCAGTGGGTGCTTGGCCACTTGTGGCTTCTTGCAGCGGAACTCACATGAGGTCTCAGTGTGGAATGGAGTGGGGCACAGCACCCTCAAATCTTCCTGAACAGAGGAGACCAAGCACTCACTGTCAATGTGACCAGTGTGGCCTATGGCCCAGCTGCCTTGTAACCCCCTGAGGTGTGATGCCTGCCCTCTTTTTAGCTCAGGGCCTTCGAGGCTGTATATGCAAGGTGTGGGTTTTTAGAACTCTAGAGTTTGGGTTATCCTGGGCAGCACCTGGGCCCCTAGACTGTGCTGTTCTTCACCTCATCCGGCCCAAGGAAATATGGACCCGATCTGGCTGTGGCGGTAAACTGTTTTTCCTCCAAGCTAATCATGTTCCCTTCGTGTGCCCAG	CTCTAGAGTTTGGGTTATCCTGGGCAGCACCTGGGCCCCTAGACTGTGCTGTTCTTCACCTCATCCGGCCCAAGGAAATATGGACCCGATCTGGCTGTGGCGGTAAACTGTTTTTCCTCCAAGCTAATCATGTTCCCTTCGTGTGCCCAG	GAGAAAAGCTGCCTTTACACTCCTCCGAAGAAGCTCAAAATCTGATGGGCCAGTCGTCAG	CCACCCAGATGTGAGTTTTCACTCTGTCCC	GATGTGAGT	GTCCCTCCTACCCCCAGCAGTTGACCAAGC	GTCCCTCCTACCCCCAGCAGTTG	CTTTCCCCGGTACGTACCCAGCTGCCCTTT	CGGTACGTA	CTCTCTTCTTTGCTCTCCAGGAGAAAAGCT,TGTTCCCTTCGTGTGCCCAGGTCTGGATGC	CTCTCTTCTTTGCTCTCCAGGAG,TGTTCCCTTCGTGTGCCCAGGTC
14381	ENSMUSG00000001120.16	Pcbp3	chr10	-	76606794	76606873	76606093	76606153	76617665	76617707	14381	52	73	64	0	0	2	110	92	60	2	0	0	203	124	1	1	1	1	0.951	0.971	1	1	-0.007	76606544	76607123	chr10:76606544-76607123:-	ns	76606794,76606873,chr10,-,ENSMUSG00000001120.16		yes	80	42	60	0.525	0.75	10792	640	134.9	8	0.625	0.476371	0.595238	0.567187	0.5	0.952381	0.762194	0.9075	0.8	-4.67676	-7.7487	150	150	0.533333	0.633333	0.6	0.466667	7.77	8.86	-23.68	10.82	-1.96	-31.45	34	CAATAACCT	2.35171	0.827586	1	29	48	1.91252	7	77	CAATAACCT,CTGTGACTG,CTCTGAACC	1.47259	0.666667	1	16	24	1.44868	24	AGCTAATCA	1.47156	0.736842	4	12	22	1.27659	3	24	AGCTAATCA,CGGTAAACT,TAATCATGT	0.732229	0.736842	2	12	22	1.14134	ENSMUST00000001148.11:ENSMUST00000092393.6:ENSMUST00000105411.9:ENSMUST00000168240.2:ENSMUST00000168465.9:ENSMUST00000168505.8:ENSMUST00000173854.8	60939	12	10	0.75	3	4	8	9	7	0	0	0	0	7	1	0	0	yes	76606093,76606153,chr10,-,ENSMUSG00000001120.16:76606794,76606870,chr10,-,ENSMUSG00000001120.16:76617665,76617707,chr10,-,ENSMUSG00000001120.16:76620904,76621048,chr10,-,ENSMUSG00000001120.16:76620973,76621048,chr10,-,ENSMUSG00000001120.16:76683569,76683646,chr10,-,ENSMUSG00000001120.16:76685210,76685444,chr10,-,ENSMUSG00000001120.16:76686055,76686182,chr10,-,ENSMUSG00000001120.16	5	GCCTACACAATCCAGGGACAGTACGCCATCCCCCACCCAGAT	GTGAGTTTTCACTCTGTCCCACCTCTCTCCCTCTCTTCATTATTGTGTACCTTCCTGCACGCCGCTGTTAATTGCTACTAATATTAATATTACACAATAATATTAATCCGTTTTCTCCATGTCTCCTACGTCTGTTGTATCCATCTGACCTTGGATAACGTTTAACCTCTTAGCACTAATTCTTGCTTGTGTTGAGGACTTGGCCTGATGTCAAACTGCTGCCATCCAGGACTTCCCTCCCCCACACAGGCCTAGCCTTGTATCTGTGACCACATATTGTCCTACCCACCCCCACAGTACGCTGGCCTGACAGAGTGTGGCTCAACACCTGTGGCCAGCATGGGCAAGATACTTTCTGTGTATTTAAGTCAGGTGGCATTATCAGAACTATTCCCTTAAGATGTCCTGCAAAGGGCATTCAATGTGTCTGGTGAAGTCAAACTTGAAGAGTCCAAACCAAAGCATGGATTCTACCCATGTTCACAGGACTAACTGTGAAAGCCAAAAGCGGATAGGGAGCTTCCAACTCCTGTAGTTAGGAGGATGCTGATCGTGGGGGTGGACTTCTGGGCTCAGCCCTAAGCCTACCTAGCTGGACCCATCACCTGTTCTTTGGTCTAGGTCTGTTCAGACATCTCCTGGTGGCATGATGGTATGAATGTATGATCTGTATTGGAGAATTAAAAACCTCCTGAGGGAGTCTGTGGGGACCAGGGGCAGAGTCTCAGACTGCCTCTTGTCTCACCTCCAGTGGAGAGCTGAGTACCACAGGAAGAGGAGGAGACACTCAGAGCAATGGTGATGCTAAGCCTGTCAGGGCCAAGAGATCGTGGGCAGCAGCCGTGAGCACGGCTCATTCTTTAGGGGCTTTAGAGATGCTAGTAGGTAGGGCTGTTCTAGGAGATGCTGGGGAGGATGCGAGTGAGGGGAGAAAGAAACATGAGGGGGAAGGGCTCTGGGTTCATAGTGCTGGGAATTGAACCTAGGACCTCAAGCATGCTGGCCACATATTCTGCTGCATTGCGGTATTTCCAGACTGTGCTTTCTCTTCCTGGGCTCAGCAGCTCCCGCTAGAACAGTCCCCTGTATGCACTACTCAGTGCCCTGAGACATGCTGGCAGTGTCGGGGGAAAGCAGACCTTGGCTTTTGAGTGGGACAGGAAACAGATGTGTTTCAGAATAAGATTGGCAGGCAGGGCCGAAGGGGCCTTAAGAATTCTAACACTAAATAAGTATCTAAAATATGGATTCACTGTTGTGGCTTGGAAATTCCAGTAGTGAACAATACGTGTTGCTTTTCCCCCCCTCTTGATAAAACAACACACAAATAGAGAAACACAGGTGGGAAGATCCGTGCCCAGGCATGGCCATACCCACAAGGCCGTGTTCCTGGGTATAGATTGGCTGGGAGTGCTATGTCTGAATCCATAGCATCTCACCCTCCGGTCATCACAGCAGATACATGTGCCCTTGGCTACTTAGACACCCAGGCTGTAGGCCACCCTGATCAGAATATATAGCAATGGCTCTCTCATCCTGTCCCCAGCTGCCATTGCTAAGGGGAGCAGAGCCTGTGTACTCATGGCAGGCAAGGGCAGCCATTGTGGGTAGAACTGAGTGAAGGGGGCCAGGGAGGGCCAGGAAATAACTCCCAGGATGGCCCAGTCTTCTCGTGATGCTGAGGCAGGCATTTGCACCCATGTAGGAATGCACACGTCCTGACGCAGACCTGAAAGAAGACTGCTGAGATTCGGTGGTGCTACCGAATTCAAAACGCAGCATCCGACAACCCCGGGAGAAGGCTGTTGGGGAACTAGATTAAGGCTTATCAGTACTTAAGCTACCAAAGCCAGATGTTTAAGGACTAACTGGAGGGGTGTCCTGTGGGTTTCCTGTAGCTTTCAGTGTCCCTTGGGCAATGTAGACACTAGAGTTGATGGAGCCAAGTCCTCCTGATTTACGGGCCAGTGAGGCATGCATGAGAGAGAATGATAACGGTTGGTTTTTCTGGCCAATTTCTATGTCAGTGTGATATTGTCTCCTTCCTCATGTAGTTCTCTGGATGGCTTAATGGGTAGTTTATAGATGATTTCAGCTTAATTTAAACTAACAAGCAACTGTAGTTATTACCGCCTATGTCCTGTGAGGTTTGACATGTGCTATTCTTTGTATGTGTAGATCCTTTTGACATTCATATATTCAAACCCAATCACAAAGGTGTTAGTATCAGGAGACAAGGTCTCCATGAGCTGGTTGAATCTTTGGGTTCTTTCTCATGAGTGGATTAATGCACTTACAAAGCATCGGGGACTGACCTCCCTCTTCCTATGCCTTCCATCGTGTGAGGACATGGTGAGTGTTGCAGGTGCCGTGTTGGAAAATGAGCCAGGCCCTTCCTTAGCAGACAAAGCTTTCTAGCACCTTAATGGCAGACATCCAGCTTATATGCTTGGGAGCGGCAAATCGATGCTGCTGACAAGCTGCCTGTTCTAAGCCATTTTGCTAGAAGAGCCAGAATGAACTAGTACCTGGGCCATTTGTCATGAGATGGCTTTTCCTATGGCAGCCTTTCTATTTTCTGTAGCAAGATGATGTGATTTGTGAGCAAAACGTGGAACTTCTGAAAGGGCCTTTCTTTCACATACAAAATTAAAGACTTTGGATAATCCACATCAAAGAGGAATAAAATGACTATTGAGTGACAGGGGTAATGAGAGCCAGGGTGACTTTTATCTGAGCTGAAGACTTGAGAGAGATTTTTTTTTTAAGCTTAAATTTCTTACAATGCAAATATAGCTATTAGAAAATATGAATTGATTATGAAGTTTATCTCAGGGCAGTGGCAGCCATTGTTTAGCTACTTAATTACTTACCTGAATATGCAGGTCCAGGAGTCAGGCATGGGAGCTATCAGGAGATCCATCCCTAAGATCTGAATATTCCTTATCTGAATGAGAACACTCACCTTTTCCTGGCCCCATGCTAAGCAGTGCTTTAGATTGACTCTTGTTTAGAAACCACCCATCTGCCGATCTGTAGTCAGCATCTGTCTCCTGTCGTGACTGCATGCCATGTGCCATAGATTTACTGAACATTTTAGGGCTTTCTGAGCTCTCAAGGCATCAGGACACACTCCTGAACTGCAGAAACTATGAGGGGCCATGCCCAGCACAGTCTGGTATATTCTCTGTACTCAGAAGCCTTGTGAAGCGCCCATAATCCTTTCCATCCAGTTCTCTCAAATGCCTTAGGTATCTGCACTCCTTCGTGCCCATTTCTCTAGAATGGCCATGCAGTAGCTCTGGAAAGTGTCCATCAGGGAGTCCCTTTGTATCCAGTTCTCAGCTCTGAAGCCTTCCTCAGAAAGTGTCTAGGCACCTTTGCATCCCGTAAGCATCAGTCAGGCCTGGTGTCAGAAGTAAATAAGAAAGGGAAACAGTACTGTGTCCTGGGACACAGGAGTGGTGCAGAAGGCAGAGCTTCACAGAAGTGATGCAGAAGGCAGAGCCTGGGCATACAGCTGAGCAATGGGGTGGACTGCTTGGTCCCTCGAATCTTATGTCTCTGTCACTTTCCTGGCACCAGTGAAATTGAACCAAGACACAATTGGTTTCCTCTGGAGGACATCACTGATGGTCTCAGTTTACATGGAGCAAGGTCCCAATGAAGATATAATAAGTTGATGTATCCTAAGTTGAAAAATATGACTACCCCTAACATACTAGCATTCCAGGTGGGCACTGCTGCACCAAATGTCAGCGGCTTGCCCTCAGGACTGAAGCACTGATGCTACCCAGCATAAGAGACTACGGATCATCTCTGCCTAGTCCATAAAAGGGTCAAAATTCCCAGTACAGTTTGTGTTGCTGCACAAGAGCATCCTAAGTCAGGACTGTCTGCAGTGAACTTCAAAGTCACCCTCGGGTATGAATCTCTTAGATCATCTTCAGCTTCCAAGTCGCCCCCTTACTTAGCATCCCTGTTATTTAAAGGATGACTGCAAGCAAGTAAACGTGAGTCGGCAGCTTGATGATATTGACAGACTATGTCTCCGTTCTCTCAGCCTGATTTCCCCTCTCCTCAGCCCTGTGCTCTCACTCTACCTGTGTCCTAACCTCACCTTGCACTAGCCTGTGACGTGGACCTCAGGGCCATCGCTCACATCCCAGAGGAGGATACTCTTAGAGGTCCCCTTGACAAGGATCCCTGAGAGTCAGTGGGAGAGCTGGCATTCCAGTGTGTCTGCAGCAGCCATTAAGGACCATGGGGATGTGGAACTTCTGGACCTGGTAGGATGTTTGTTCTTTAGTTAGTACATCTTGAAAACTGTAGAGGCGTGAGAAGGAGCATAGCCTGGGTGCCACATTGGCAATGCCCTCTAACCTGGCGTTTGAAGTGACAGACCTTCTGAGCTAGAAGGCTGTCGTGGTGAACACAGGTGGTGCCAGGCATTGCAGAGTGTTGCATGGCTGGCTCCCTCAGGTGCCTCCCCTCCTACCTGTTCAGTATCTGCCTCTAGAACCCTGTGGGAATGGGTGAGGATACACTTCCCTCTGATAGTGAGATGGGAGAGAGCTAATAGCACTCTGTGGCTGTCAGCTGTCACCACACCTTCTGACTCTGTTCTCACCCCAGAACCAGGTACTCGATGGGCCTTCTGTTGACTGAAGCCCAGCCTTTTCTTCCTCTCCCTCTTTTCCTCCACTGCTGAGCCAGCCAGTGGTTGAGGCACACCCTGAGTTTGAGGCATACCCCCGACCTCAGAAGCCCCTATTATTATGACCATGACTTATTTCCATTAAAAAGCCTCTGAAGTACCATTAAGGAGGTGGAGAGCAGATCTGATCGAGGGCAGCCATTACAGCTCAGGAGACACCAGGATGGAGAGGGGTACCAAGAGGGATAGCCTGGAAAGTCTTTGAAATTAGTAAGAGAAATTAACCGTCACAGTTAGCTATCCCAACAAGTTCCAAAAGGATAAACAAAAATTATTCCACTGTAGACACGCCAAAATAAAACAGTAGCATCGAGGGCCAAGTCAGACCTGCAGAGAATAAGATCATGACAGGATCAGAGATATAGTTGACTTCTCATCAGAACCTGACAATCAAAGATGGTGGCATAATGACAGAAATGCTAGTGTCCTAAAAGTCTGCCTCGAGAAGAGCCTCAAAAGGACTTCAGTATAGCCATTTGTAGAAAAGCAGCTAGACCCAACAGGACCATAGCTAACAGCCTCCTATATGGCATTCAGGAAAAGAAACGTTATCCCAGGAGGAAGGCTGGAAGGCAAACAAAGGAAACAGTCGGCATTGGAGAAACATAAATGTAGTGGTGAGTTAGTTAATCTGCTTTGGCTCCTGGTGGGTCACTCAAGCACTGTACCTGGCCAAGAGCTCTGGATTCACAAGTGAAAGACATACACGTATACACACACACACACACACACCAGCTCATTTTGAAATGCCTTGGCTAGTTCAGTGGCTGGGCACTCCTAAACCTCCCCGTGGCTACCACACACTCCCCTCTGGTATTCTTGAATTAGTATTTGCTAAATCCACATTTCATCTCTGCTACCTCAGACCCAATCCAGGGATTGGCCCCTAGAGCCATTTTCCTGGAAGCTTGCACGTTGACGGGCCTTTATGTTCTCCTTACTGCCCCTTCATGGACTCCTTCACCTTCTCCTTCTCTCCCTCCATCCCTTGCCTGCACAATCTAAAAGTCCCACCTCCATCTCCCTGCCCAGCCATTGGCTGTACGGCAGTTTTTTATTACCAGTCAAAGCCCGACTGGGGCCAGGGACCCTCAGGTCTGGAAAGGTGACTTTTGGGAGCCAAATTAAGACAAAGCACTAGAACCAACTCCCAACACACAAATCTAGAAAATTAGCATTATTACTGCTTTACAATTGGTAGGATTAGCATAATAGAACTACCTGTATAGAAGTATATCATTGCACATACACTCAGGATGTAGGAGAGTGGTAGAGTGCTTGCTTAGTTCATGCAAGGCCCAGGTTCAATCCCCAGTACCAGGGATTCAAGGAGAAAAGCATATATAAGATTGTGTGTGTGTGTGTGTGTGTGTGTGTGTGTATTCTAAAGCTAACTGGATATGCAAACTTTTCTGGGGAAGTTTTATTTATTTTCTTTCAAGAGTCGTGCCTGAAACATGAGCATCCCCAATTGAAGAGTAGAATGTGAGATGCTAGGGAAATACCAACCAAAAAAAACCTGGAGAGTTTGACAAACAGCTCCAAGGAGTCTCAGCATATTTCCCTGACAGTAAGCGACAGATCACATGTGTGGGCCTAATTAGGATTGCCATGCTGTAAGCTACACCTGGCACAACTGCAGAATTCCTGGGGAGGTTCACAAAGTTTGATCACATACCCGACTGTGAAGCAGACTTCAGAATTTGGAATTATAGGCCATTCTCCTCTCACAGAGAACCGAGTGTGAAATTAATGAGGAAGGGTAGCTTTGAAAAACCTGCTTTTAGGATCCAGAAGCAGGCAGGTCCCTGTGACTTCAAGGCCAGGCTGGTCCACACAGTTCCAGGCCAGCTGTGGCTACAAAGTGAGACTACGTCTAAAACAAACAAAACAAAACCTGTCTTTGTTGCTCAGAACTCAGGAGGCAGAGACAGAGAGATCCCTGAGTTTGTGGCCAGCCTGGTCCATAGAGGGAGTTCAGGGAAAGCCAAGGCTAGACAGAGAGAAACCCTATCTCAAAAATCAAGCCAAAGCAAACTGAATAAAATCCCTGGCTTTTTTGAAAGTTCCAACTAAAAGATGCACTGAGTGAAGAGACATCACATTCATGGATAGAAACACTGAGCATTGCAAAGGTGCCAGGTCTTTCCACGCTGGTTTACAAGTACAGCCAGACCCCAATGGGCCTTTGGGGGAAACTGTGTTGTTTTAAATGTTATATGAATGAACATGGGTCTAAAATCTACAAGGTATCACCAAGGAGGAGGATGAAGGATTTCGTTATAAAGACTCCCTTTTAAAAACTAAGATTTATTCTAGGGTTGCAATAATGGACACAGTGTAATCTGGGTCCAAGAAGCTGAGAGAGTCTGACTAGACTGTTGCCCTCTAGACAGTCCAGAGTCTAAAGCTACTAGGGTAATGCAGCCTATCGTGACCAGCATTCACTATACTCCCAAAAGAGAAGGGACCATCTGTGAATGGTGCCCAACAGTGAGGTATCCAATGGCTGTTCTTCATGACAACAAACATCCTCATGTATCAAGAACTCCACAAGAGGAGAAAGGTGGCAAGCAGGCTTAGAAAGAAAACTACATAGGAAAGGGTCTATCTGTTCTCTGGTCAGGGAAGGAGTTTATAAGGAAAACACAAGCACAGACCAGAGTTCAGAGCTTCAATACAGTGTCATCGTCTCTCAAGAGCACCATTAGGTCTGTGCAGTGGTGAATCAGCAGCAACTGATTCTGTTTGAAAATTGGGCAGAAGATCCTACAACTGTTTCCCCAGTGCAATGACGTGCATCTGCCCCTGTGGGATGGGTTCACTGCCTTCACTTCCTCATGATGCACTGAGCTACAAACATACCAGCACTTGTCTATGTTTTGTGTTCTCGAGCACCCTGAAGTGGAAAGGGTCATAGGAGATCGTACAGTGTGACAACTTGTCCCTTTCCTGTCTGCGTGATGACACTCTTCCTCTCTTGCTCCTCTCTCTCTATCCCTCTCCTCACTCTGGGGGAAAGGGTTTATTTGCTTACGTTTCCAGCTCATAATCCATCTTGAGGAAAATCAGGGCAGGGACTGAAGCAGAAAGCATGGAAGAATGCTGCTTTCAGGCTCATGTTCAGGTAGCTTTCTCAGCCCAGTCCCATCCCCTAGAGGAGGTGCTGCCCAATGGGCAGGGCCCTCACGCATCAGTCATCAATCAAGACAGTCTCTTACAGATGTGGCCACAGGCCAGTCTAACCTGGACAGTTTCTCATCTGAGACTCCCCCTTCCCAAGTGAGTGCAAGTTACGTCAAGTTGACAATAAGATCTAATTAGCACTAACTAGTTCTTGTCAACTTGACGTACAAAAATATCACTGTTAAACCATAACCTTTCCTTTCTTGTCTCCAAGATCTCATGTCAATATCATAACATAGAATATAGTACAACTTTCAAGTCTCACACTTTACATTTTTCAATAATTTAAATGTTCAAGGGTTTTGGTTTTGTTTTGTTTTCAAGTCAAAATGTGGGCTTCTATTTAAAAAAAAAAAAAGTTGCCTTCTTAATTCAAAAGGGAAGAACTGGGCTAGAAAAACAATCAGATCAAAGGAAGCCCAAACTTAGCAGTGAAAAGTCTAAATCCTGTAACTCTGTCTGGCATCTGGGACTCAGTAGTGATCATCTGGGCTCCTACAGGTTTGGGCAGCCTTATCTCTCCAGCTCTGCTATTCATTGGCTTGTCCCCTAAAACTAATCTTAACATGGCAGAACTACCAAAAGCAAAAGTAGAAGACCTCTCAGCATTTAATCCTCTAACCGTTGGGGAGACTGAGTTCCAAAGAGGTAGAGTAGCCTGATGAGAACAGAGCCATTCCGAGAAGGGGATACTGACTGCTCTCCATCGCTCCTGTGTACTACCTCAGCACATGCCCATCCACTGGCCTAGTCCTGCCCCTATGACATCACTGCATTTATTTGCTAGTGTGGCAATTTTTTTTTAATAGAAGAAAACCTATTGGAATAGAGGAGAGGTTAGAGTTCTGGAACTACTGGGCTTCTGAACATCAGAGTCTGATATGAGTGGAGCCAACTTTATAGGTTTCATTTGTTTTTCCTCTGCCGTGCTAGTGAGTGGATTCTGAAGCCCAGCATGGGCAGATGAGTATCACCTGTGAGACCAGCAGGAGACAATACCATAGAGCATATGGGCTGCCTGGAAGCCCTTCAAAGCTCACGGTGACTGTTCACCCTAGGTGGTATATAGGCAGCACCCCACAAACTGCTGTCAGTCACAGAGGAAATTGCTGAGGCCTCGAGACCCCGCATATCTGGTCCACATTAAATCCATCGGGCTTATTCCCTTGGCACTTAGCCCATATCCCCTGTTCCATATTCCATTCTCCTGCCATCTCAAACCAACCATTGCCCCATTCGTAGTCTCTGAGGATTCAGGCAGATGAGGACAGCTTGTTACATCCACAGACATGACAAGGCTCTTCTGCCTTTGCTGAGTGTGTCCACTCTAGTGGCTTAGTATGCCCATTGATGCAGAGTCAGAGCAGACATGGATGTAGGCCATATGAAAACTAGGCTTTGTCTGGCCTGGCATAGTCACCGATATGGTGCACCACAGTAGAGATTAGGGGTACTGTATCAGTTCCTGCTATGGCCTGTCACATACCACGTCTTCATGGGACTTTTGAGCAGAGTCTGATCCCAAGTCACACATCCCCTAGTTTGACCTGCTCAGGATGCAGCCAGGTCCTTCTGCCATCTTCCTGGGGAGGAGGTCAGACGTGAGAAAGGCAGAGTAACCCAGTACCAGGCTAAGGAAGCTGGCTTTTTGGATCTGCTAATACCCTAAAGCCTTGGGTTCGTGAGTTCTGTCTCAGAGATGGCACTCAACTTACAGGAGCAGGAGAGAGCTGACCAGCCAGCAAGTACCCCAAAAGCCATCCTGTAGGCCAGCATCGGACCTATCTCCAGTCTGCAGGGCTTTAATATAAGCTTTGAGGGTGCCTTGCACCAAGAGACTAAGTGCAGGAAAGCCCCGCTGGAGGCATCTAGATAAGCCGCTTGACCCTGAGTCCATCTTTTCCTCTGTTTGAGGTGCGCTCACCAGCAGCAAAGGCAACATCTCTACATTCAGAGCACCCCACTCCCTAGTCATAGTGCCCTCTGATAACAATGTCTCAGTCCCTGACAGCTATGTCACCTAACTGTGAAGACAGCAGGAACCCAGGCCAGACTCCAGAGCCTGTGCAAAGAAGTGTCAACACCTTTCCTGTGGGTGTGCGGTCTGATGGGCCCCTGTTCTGCAATGCCCTTGTACCATCCTCTGCACAGTGCCCTAGCTTCTCAAAAGGGTAGTGTGGTTCAGAGCGTCTACCCACCCTACTCTTTTGCTCAAAAAGTGTGGCTAGGCCTAGTCTCTTATTCTCTGATCTTTATATTCAGAGAAAATGAACTATGGAATCAGATATTCAAGCTCTGTCTTTGCAAGCTCAGTGGCTGGTGGGAGCTGAGGTGTAGCTGGTGGGACAGCAGCAATGCTACTTCTATGGAAAGCTTCAGGGGTCCTCTACATCTCACTTAAGCCCTGTCACCCCATATAAGACAAGAAGGGGCTTGCAGGGCAGGCTCTAGACCTACCAGCCAGCCGCTCCCCACCCTATCCCCCAAACTGCCTTGTCTTAAAATGGGGCCTGCAGTCCAGGAGGTGGGGGAAGCCTGGCGTGAAGCTAGAACCAGAGAAGCTAGGTTTAATCTGCTGGTCTCCCAGGAGCCCTGCTGGTCCTGTTCTGTGTCTCTCAGAGCCCCGCCCCCAGGGCGGCTGGCCCCTCCCCTCCTCACTAGACCTGTAAGGAAAAGGCACAATTCACTCAGTCTCTTGCCTGCTGGCAGCCAGGCCCATTGGTTCCACCCAGGCCAAGTCCTTGTGTCCTGCTGCACTGTCTGCCATGTGTCCGCATGGCCCCTCTGAACCTCTCTGTGCAAAAGTTCTGTGACTGCCATTTTTAACTTGGTGTGACTTGTACTCGATGACAATAACCTTCTTAGCTCTCGTGTCCCTCCTACCCCCAG	CCTTGTGTCCTGCTGCACTGTCTGCCATGTGTCCGCATGGCCCCTCTGAACCTCTCTGTGCAAAAGTTCTGTGACTGCCATTTTTAACTTGGTGTGACTTGTACTCGATGACAATAACCTTCTTAGCTCTCGTGTCCCTCCTACCCCCAG	CAGTTGACCAAGCTCCACCAGTTGGCCATGCAGCAAACCCCCTTTCCTCCCCTCGGACAGACCAACCCCGCTTTCCCCGG	TACGTACCCAGCTGCCCTTTTCTGACCTTCTCTTCTCACCTGGGGACTCGCTTTCTCTCTCTTTCTCTCTGAGCTCCCTGCGGTTCAGTGAGTAGCGCAGGTGCTGCCAGAGCTCTGGATGCTGAATCTTGCAGTGTTAACGCAGTGGGCTGCACACAGCTGAGGCCGGGCGGGTCGGTCTGCCTCCCACGGTGGGCTACTTTACTGCCCCTCGGCTTCCGTGTTCTTGCCTTTTGAGGGACTTCCATGCAGAGCAGCGCTCTGTGTCACCCACAGTCCATCCCCAGGTGGCTTTTCCTGGCCAGGCTTGGAACACATAATTTCCTGCATCAAGCATTCTGACCGCAGAAATGACCCCCAGGTCTGGCTGCTGCAGCCCCTCCTAGGATAGCACTGACAGAGCTAGCCTGCACTCAGGCCAGTGGTGAAGCAGACAGAGGGGCTGGCTACAGCCTGGCCGGGCATCTGCCTCAGATGTCCCTCACTGAAGCAGAGCCGCCCCTATGGCCCGTGGAAAACACACTGGCCATGCATGTCGGCTGTGCATGCACCAATCATATTTTGAGCTTTCCTAGTTGAAGGGACCTTGCTTCTCTCCTTGAGGGCAAAACATTAAACCTCTCTCTTCTTTGCTCTCCAGGAGAAAAGCTGCCTTTACACTCCTCCGAAGAAGCTCAAAATCTGATGGGCCAGTCGTCAGGTAAAACAGACCACAGGACTGGGGGAGCAGGCCAGGGGGCATGTACAGAGGACGAGGGTACCCACACCTATGACAGCTGAGTGTCTAGCTCCCAACTTGGCTGACAGTAGAAAGTTTCTGGGGGCATAAGCTGTGGACTGAGCCGTGGGGACCACCCAGGAGCCAAGTGCTCCATTGTTAGTGAATGGTGTGTCTGAGCAACTACAGAGCCACCCTGTGCACAGTTGGGTAGCCTAAGGCATTGTGCCCCCACATGAGGAGGGCCTATCTCGAGTTGCCACTAATTCCCCAGCTGTGCAGTGTGTTGGGGTGCATAGCAAGAACATGACTGTGGGGACCACGGAATTGTATGTGCTTCTTAAAGATGGGATTCCAAGGAGATAGACGCTAACTCTTAGAAGATAGACGCTAGCTCTGGGCTGGGTGTGTCTGCACCTTCTGGTTTTCATTTAAATGTCATCCCCCAGGACATAGCCGGGTGATGTGTATGGAGTCTGTGATGCGGTGACTCAGGGAACAAACAGCCTTGGGAAAAGAGATAGACTGGGACCAAGTGTGTTTTCTGCGTTCTAGGAGGGAAAAAGCATACACTTCAGACCTGCAGGCCACTGTGGGTACACATGGTCATTGATGCAGCCTCAGAAATGGTGTCACACCATGCTTTTGTGTGACAACTTGATCATGGCCGTAGAAACCTAGAGTACAGTCCATATGCAGGTGAACATGGCAGGAAGGGTGTGTGCTGAGGCAACAGTTAGCTACGTGGGGCAGTGCAGCTGGCTCTGAAGCCTTGTCCTGAGTAAACACGCCCTTAACTACCCACTTAACTTTGGTGTCCCTACAAAAGGATTCTTGTTCTTCCCGAAGTCAAATGTAACATCTGACAGATGTCCCCTGCTGCCCCAGGAACTCCTGTCCAGCACTCCAGTAGTACTTTCAAGTGACATTTTATATGTCCCTGTGTCTGTAATGTTTATAGATTCCCTAAATAGCCAAATAATTGTATTTTAAAACTATTATTGAAAGGAGGTGAGGGGTAGGAAACTGCAGATTTCAGCGTAAATGGCAGAGATGGGTGGGCTTGTTCATTCAGCACCTGTGCCTGGCCGACGGCTAGACATCCGCCCTTGGGGTCACCCTCTGGCAAGAGCCAATAGCCATGTGAGATGAGACTTTGAGGAGGTGGCCCATCCAGGGAGCTAGTGGGAAGGAACAAGGCTGGAAGGGGAGCTGGGAAGATGAGGGTCACAGTGAGAAGTAGGGGCTCGCCGGGCAGTGGTGGTACACACCTTTAATCCTACCAGTGGAGAGACAGAGGCAAGCAGATTTCTGAGTTCAAAGCCAGCCTGGTCTAGAGAGTGAGTTCCAGGACAACCAGGGTTATACAGAAAAATCCTGTCTCAAAAAACAAACAAAACAAAACAAAAACAAAAACAAAAAATAGAAGAAGTAGGGACTCCCCAAGATTGTCATAGGGAGCAGCCTAGGTTTTGTGGCTGTTTGGATGTGGTACTGAAGGGGTCAGTGCAGAGGCAGGGCCAGTAAGTAAGAGTGCCAAGTGAGGGGACAACCTGGGTTCTGGGGCATTCTGAAGCGGTGTGTGCAGAGCTGGCCATCTAGAGAATATAGAGCCTGGAGTCCGGACCCAGCAGCCCTGTGCAGGGACCTTTGCTGAGTCTGGAGGCAACAGGACCAGCTTCAGGACTTGCAGACCTGAGCTGTCTGTCTGTTGCTGAAATGAGGCTGCTGTGTACAAAGCCACCATCCCAGGGGCACAGCCAGTGTACCTTCCACTGTGGTGGTCCCTTGGGGGTATTGTCACTGTTTCTGAGGTAGGGAGAAGTCGCACGTGGCCTGTTATCTGGTGACATAGTTGAGACTTGCAAAGATGAGAAGCTGGGCCTAGCCATGTGCTGCAGCCTCTGGACAGAATTGTGTCAGAAGTAGAATTATCAGTGGGTGCTTGGCCACTTGTGGCTTCTTGCAGCGGAACTCACATGAGGTCTCAGTGTGGAATGGAGTGGGGCACAGCACCCTCAAATCTTCCTGAACAGAGGAGACCAAGCACTCACTGTCAATGTGACCAGTGTGGCCTATGGCCCAGCTGCCTTGTAACCCCCTGAGGTGTGATGCCTGCCCTCTTTTTAGCTCAGGGCCTTCGAGGCTGTATATGCAAGGTGTGGGTTTTTAGAACTCTAGAGTTTGGGTTATCCTGGGCAGCACCTGGGCCCCTAGACTGTGCTGTTCTTCACCTCATCCGGCCCAAGGAAATATGGACCCGATCTGGCTGTGGCGGTAAACTGTTTTTCCTCCAAGCTAATCATGTTCCCTTCGTGTGCCCAG	CTCTAGAGTTTGGGTTATCCTGGGCAGCACCTGGGCCCCTAGACTGTGCTGTTCTTCACCTCATCCGGCCCAAGGAAATATGGACCCGATCTGGCTGTGGCGGTAAACTGTTTTTCCTCCAAGCTAATCATGTTCCCTTCGTGTGCCCAG	GAGAAAAGCTGCCTTTACACTCCTCCGAAGAAGCTCAAAATCTGATGGGCCAGTCGTCAG	CCACCCAGATGTGAGTTTTCACTCTGTCCC	GATGTGAGT	CGTGTCCCTCCTACCCCCAGCAGTTGACCA	CGTGTCCCTCCTACCCCCAGCAG	CTTTCCCCGGTACGTACCCAGCTGCCCTTT	CGGTACGTA	CTCTCTTCTTTGCTCTCCAGGAGAAAAGCT,TGTTCCCTTCGTGTGCCCAGGTCTGGATGC	CTCTCTTCTTTGCTCTCCAGGAG,TGTTCCCTTCGTGTGCCCAGGTC
14382	ENSMUSG00000001120.16	Pcbp3	chr10	-	76617665	76617707	76606794	76606870	76620973	76621048	14382	58	61	47	0	0	1	52	58	34	0	0	0	166	124	1	1	1	1	0.972	1	1	1	-0.009	76617415	76617957	chr10:76617415-76617957:-	ns	76617665,76617707,chr10,-,ENSMUSG00000001120.16		yes	43	75	76	1.74419	1.76744	3266	10794	75.9535	251.023	0.604651	0.509186	0.613333	0.476376	0.618421	1.01436	0.842115	0.787852	1.02277	-4.19785	-7.7487	150	150	0.666667	0.533333	0.5	0.633333	10.77	11.86	-13.75	8.86	3	-24.52	30	GACTAACTG	3.0031	0.92	1	25	55	2.20519	3	34	GACTAACTG,AGCTGACTA,CACTGATGG	2.21414	0.862069	5	25	55	1.33194	24	AGCTAATCA	1.47156	0.736842	4	12	22	1.27659	3	24	AGCTAATCA,CGGTAAACT,TAATCATGT	0.732229	0.736842	2	12	22	1.14134	ENSMUST00000001148.11:ENSMUST00000092393.6:ENSMUST00000105411.9:ENSMUST00000168240.2:ENSMUST00000168465.9:ENSMUST00000168505.8:ENSMUST00000173854.8	60939	12	9	0.6875	3	4	7	9	7	0	0	0	0	7	1	0	0	yes	76606093,76606153,chr10,-,ENSMUSG00000001120.16:76606794,76606870,chr10,-,ENSMUSG00000001120.16:76606794,76606873,chr10,-,ENSMUSG00000001120.16:76620904,76621048,chr10,-,ENSMUSG00000001120.16:76620973,76621048,chr10,-,ENSMUSG00000001120.16:76683569,76683646,chr10,-,ENSMUSG00000001120.16:76685210,76685444,chr10,-,ENSMUSG00000001120.16:76686055,76686182,chr10,-,ENSMUSG00000001120.16	5	TCCCCACCGAAAGGTGCCACCATTCCCTACCGCCCAAAGCCCGCCTCCACCCCTGTCATTTTTGCAGGTGGTCAGGTAAGAGCCGACCCGCTCGCGGCCTCCACTGCCAACCTCAGCCTTTTACTGCAGCATCCGCCGCTGCCC	GTAAGAGCCGACCCGCTCGCGGCCTCCACTGCCAACCTCAGCCTTTTACTGCAGCATCCGCCGCTGCCCGTTAGTGCACTCAGGTTTTCTCGCCTTCTCACGTGCACGTCTCCCACCCTGCGATGGACACAGAGCTCTCTGGCTCACACCAGGCGGTGGGGCGGTGGGGCGGGGGGGTGAGGTGAAAAACAGGACTGGAGCTCACAGCTACATCCCTTGGACACATTTTCCAATGAGATCCCTGTACGAGGCAGGAGAGACCTGCAAACCCATGCAGATATAGGTGCTGCAACACCTGCCAGACCTCTGTGGACGTTGCTGGGCAGCTTAGGTAGTTAATGGGCAGAAACATTCTGGGTGGCTATGGCTTGGGTTTGGATCCTCTAGAGCTATGAGAACCAGGGTCCTATTTTTCCCTGAAGCACATCTCAGATCTTACCATACCCTCAGATAGCAGCAGGCACATTCCTTTGAAGAGATGAATGGCCTCAAGGCTAGCCCCATGTTCCGCTATGGCCAGGATCCATCCCTGCTACCCCTTTGCCTGCCTGAGCAGACATCCTCACAGGCAGAGAGCTCATGTTATAAGCCCCATCCTTGAGGATTTAGTGGCCAGCATCTGTCTCCTGGAGAAGAGGGGTGGGAGATAGAGCAGAGAAGAGCTTGTGTCTGTGACCAGCACTGGCCAGGAAGTGGAGGGATTGGGGAAGGGCCCCTATCTGGTCTCCTCACAATCTCACTGAAACTCAGATGCACACCTTAGGTCCACAAGACCCCACCCACATGGATTACGTGAACATGGACAGCCTGGGGTCCGCCCAGAAGAGCTCTGTGTCCTGTCGGCCGCGATGTGTGTCTTTGTTCAAGGGAGAGTTAAGTCAGAGACTCCCCATAGGTGACCCAGCTAACAGAATAGACATGGGGTTTTTACTGTATTGTTCAAAAAAAGGAAAAGAAAAGCATAGAAAACTCCTCCCTCAGTCTTTGTTCACAGTATACAGAGAACAGCAATGATGTGTACAGCATGTTTGGGTTAGACTCGTTACCCACATCCCCTCCCCTACTCTAACACATGCATGTATGTGTGCATGTGCATTCACATACAACATGGTTTCCTGGCTCAGGTCTGCCCCACTGCTGGCAGAGAGATACAGACCAAGTGTGTGACACATCCCAGGGTACAGCAGATCTTGCCTGCTTCACAGCCTGAGTGAGTCTCGGGGCTGCACTCTGGACCACGCTGATGTCAGAGATAGGACCACACAGGCAAGCCCATCAAAGCTCTTTAGTGTTCTCCTCAGATTCATGGCTAGCTGACAGGTCAGGAACCAGTGTGAACAGTGTCTCTATGTTCTACAATAGCCCGTGTGGATAAAATCCACGATAAAATAAAAGTCACAATAGAATTAGAAGGCCTCTATGCAAATGCATGTGCACTCTGTAAAACTACATGACTCTGAGTCACCATGCCAATTCCAAAGGCAGAGCCACTATGGAGAAGGATCATGGCCAGCATCCCCCAGTCCCAACTACCTATATAAAAGCCAGTAATACCCCCTCCTCCAGTCCCAGCAGTGACAGTCACTCTGCTATTATGTTTATCCCCTGACAGTATTAGCCTTTTGAGAGACCATCACCCTTCCCTTTGAACAGTGTGGTCTGGCCTTGATTGCCTTGGCTATACCTAGGGGACAGACTCCTAGGAGAGTCATCCTGCAAGGGAGCTTATAGGTAAGCCAAAATAATAAAGATGTAACTTAACTCTGGGTAGGTCACCCCTAGGGTTCCACCCCCATGTGTCTAAGACATGGGGAGGCCCCAGAAGAGCCTGCCTGGGTATCTGATGCTTTAGGAGGAAATGAAGAGGCCTAGAATCCTCAGTAACCGACTCTGCAGCTATTGTTACATGCCTACCTAAGCTGACAACTTCCCCAGGCAGAACTTACTGAGAAATGCGACAACCCAGGGAAGGGAGTGAGAGATGTTAGACATCAGCCCAGTCTGCGCTCTGCCGCTTGGCTCAGTCACATAGGACTGGGAGGGAGCAGCCGGCCTCAGTTCCCAGTAGTCCAGCCAGGAATGATAACGTGCATTCCTTCTTCAGGTGGTGCTCCCTGGGGTAGCTAAGACCTGAGAGATCATTCCTGACAGCAGTTTTCCAAAAGCCTAGACTGCACCCCACCCCCACTCACCCACAGAGCAGTTAACCTGTCTTTTTTTCCATGGAACTGCCATATCTGCTGGAATTATTTTTCTTCATCTGCTAGCAGCCTGGTCATCCCACAGCAGGCTTGCTGGCCTATAACCAGGCCCCTGTTAGGTGGTCACCTGGCTGTGAGCTACTGCATTTGGTTATGATTAAAAAAAAAAAAAAAAAAAAAAAAACCAACAACCTCTTAGCACCTTGAAAACAATTGTGGGAGGTTCTGGGTCCATGGCAATGACACATGATCCAGAGACCTCAGGGGTGGGTCACAGGTGGTGGAAGTCATGTCCTTACTCCTGTGCCTCCACCAGCATGGTATGGCACTGCCCTGAAGCCAGACAGTTGTCTGTCGTCTTGCTCTCCCTTGACTGTGTCGTTTGTCTGTTGTCTGAATTGCCGAAGGGCATCATAGTTGAAGGGACCGTTGAGGGCTCTGTCCCTGGGGTTTCAGAGTGGGGCTGGGTAGGAGAAGCCTGCAGGGTATATGGATTTGAAGCAAGGGAAGTGGTGAAAGGAGCCTTGTGGACACCATACTAGCCTTCAGAGAGGACTCCCCCACCCCCAAGAGATTCCATATAGATTTTGTAAAACAAACAAGGTCAGTCCTATGACCAGTTTATACCCATTTGTCCCTAACAGCTTTGGCAAAAGCTTGTACTGATCACTTGTAAAATCTCTGTTTTCATTTGGGGGCTAAATCATAACCAGTGGTCCTCTTACTGGGGGTGGGGCCTGGGGTTAAGTGGGTCATCTGTACATAGGTTTCCAATTTTAAGAATGTTGGAGGAGAAACAGCAGTTAGAAACAGGGTTAGAAACAGCAGTGGGCCACAGATCAGGGCCAGGGCAGTCTCCTAGGACTCAGCAGTTGTAGTTGAGACCCCCCCCCACTCCCCAAACAGGACCAAGTGGGTGGAGATGCGCACTGATGGAGAACACTTTCCCCAGAAGGTTCTTAGCATCCTAGGGCATACTAGGCTGGGTCACTAGTGGCTGACAAGCAGAGGTCCCACCACATCCCAAGCTGACTAACTGTCTCTTTCTCTCTCTCTCTGCTCCAG	GGTGGAGATGCGCACTGATGGAGAACACTTTCCCCAGAAGGTTCTTAGCATCCTAGGGCATACTAGGCTGGGTCACTAGTGGCTGACAAGCAGAGGTCCCACCACATCCCAAGCTGACTAACTGTCTCTTTCTCTCTCTCTCTGCTCCAG	GCCTACACAATCCAGGGACAGTACGCCATCCCCCACCCAGATG	TGAGTTTTCACTCTGTCCCACCTCTCTCCCTCTCTTCATTATTGTGTACCTTCCTGCACGCCGCTGTTAATTGCTACTAATATTAATATTACACAATAATATTAATCCGTTTTCTCCATGTCTCCTACGTCTGTTGTATCCATCTGACCTTGGATAACGTTTAACCTCTTAGCACTAATTCTTGCTTGTGTTGAGGACTTGGCCTGATGTCAAACTGCTGCCATCCAGGACTTCCCTCCCCCACACAGGCCTAGCCTTGTATCTGTGACCACATATTGTCCTACCCACCCCCACAGTACGCTGGCCTGACAGAGTGTGGCTCAACACCTGTGGCCAGCATGGGCAAGATACTTTCTGTGTATTTAAGTCAGGTGGCATTATCAGAACTATTCCCTTAAGATGTCCTGCAAAGGGCATTCAATGTGTCTGGTGAAGTCAAACTTGAAGAGTCCAAACCAAAGCATGGATTCTACCCATGTTCACAGGACTAACTGTGAAAGCCAAAAGCGGATAGGGAGCTTCCAACTCCTGTAGTTAGGAGGATGCTGATCGTGGGGGTGGACTTCTGGGCTCAGCCCTAAGCCTACCTAGCTGGACCCATCACCTGTTCTTTGGTCTAGGTCTGTTCAGACATCTCCTGGTGGCATGATGGTATGAATGTATGATCTGTATTGGAGAATTAAAAACCTCCTGAGGGAGTCTGTGGGGACCAGGGGCAGAGTCTCAGACTGCCTCTTGTCTCACCTCCAGTGGAGAGCTGAGTACCACAGGAAGAGGAGGAGACACTCAGAGCAATGGTGATGCTAAGCCTGTCAGGGCCAAGAGATCGTGGGCAGCAGCCGTGAGCACGGCTCATTCTTTAGGGGCTTTAGAGATGCTAGTAGGTAGGGCTGTTCTAGGAGATGCTGGGGAGGATGCGAGTGAGGGGAGAAAGAAACATGAGGGGGAAGGGCTCTGGGTTCATAGTGCTGGGAATTGAACCTAGGACCTCAAGCATGCTGGCCACATATTCTGCTGCATTGCGGTATTTCCAGACTGTGCTTTCTCTTCCTGGGCTCAGCAGCTCCCGCTAGAACAGTCCCCTGTATGCACTACTCAGTGCCCTGAGACATGCTGGCAGTGTCGGGGGAAAGCAGACCTTGGCTTTTGAGTGGGACAGGAAACAGATGTGTTTCAGAATAAGATTGGCAGGCAGGGCCGAAGGGGCCTTAAGAATTCTAACACTAAATAAGTATCTAAAATATGGATTCACTGTTGTGGCTTGGAAATTCCAGTAGTGAACAATACGTGTTGCTTTTCCCCCCCTCTTGATAAAACAACACACAAATAGAGAAACACAGGTGGGAAGATCCGTGCCCAGGCATGGCCATACCCACAAGGCCGTGTTCCTGGGTATAGATTGGCTGGGAGTGCTATGTCTGAATCCATAGCATCTCACCCTCCGGTCATCACAGCAGATACATGTGCCCTTGGCTACTTAGACACCCAGGCTGTAGGCCACCCTGATCAGAATATATAGCAATGGCTCTCTCATCCTGTCCCCAGCTGCCATTGCTAAGGGGAGCAGAGCCTGTGTACTCATGGCAGGCAAGGGCAGCCATTGTGGGTAGAACTGAGTGAAGGGGGCCAGGGAGGGCCAGGAAATAACTCCCAGGATGGCCCAGTCTTCTCGTGATGCTGAGGCAGGCATTTGCACCCATGTAGGAATGCACACGTCCTGACGCAGACCTGAAAGAAGACTGCTGAGATTCGGTGGTGCTACCGAATTCAAAACGCAGCATCCGACAACCCCGGGAGAAGGCTGTTGGGGAACTAGATTAAGGCTTATCAGTACTTAAGCTACCAAAGCCAGATGTTTAAGGACTAACTGGAGGGGTGTCCTGTGGGTTTCCTGTAGCTTTCAGTGTCCCTTGGGCAATGTAGACACTAGAGTTGATGGAGCCAAGTCCTCCTGATTTACGGGCCAGTGAGGCATGCATGAGAGAGAATGATAACGGTTGGTTTTTCTGGCCAATTTCTATGTCAGTGTGATATTGTCTCCTTCCTCATGTAGTTCTCTGGATGGCTTAATGGGTAGTTTATAGATGATTTCAGCTTAATTTAAACTAACAAGCAACTGTAGTTATTACCGCCTATGTCCTGTGAGGTTTGACATGTGCTATTCTTTGTATGTGTAGATCCTTTTGACATTCATATATTCAAACCCAATCACAAAGGTGTTAGTATCAGGAGACAAGGTCTCCATGAGCTGGTTGAATCTTTGGGTTCTTTCTCATGAGTGGATTAATGCACTTACAAAGCATCGGGGACTGACCTCCCTCTTCCTATGCCTTCCATCGTGTGAGGACATGGTGAGTGTTGCAGGTGCCGTGTTGGAAAATGAGCCAGGCCCTTCCTTAGCAGACAAAGCTTTCTAGCACCTTAATGGCAGACATCCAGCTTATATGCTTGGGAGCGGCAAATCGATGCTGCTGACAAGCTGCCTGTTCTAAGCCATTTTGCTAGAAGAGCCAGAATGAACTAGTACCTGGGCCATTTGTCATGAGATGGCTTTTCCTATGGCAGCCTTTCTATTTTCTGTAGCAAGATGATGTGATTTGTGAGCAAAACGTGGAACTTCTGAAAGGGCCTTTCTTTCACATACAAAATTAAAGACTTTGGATAATCCACATCAAAGAGGAATAAAATGACTATTGAGTGACAGGGGTAATGAGAGCCAGGGTGACTTTTATCTGAGCTGAAGACTTGAGAGAGATTTTTTTTTTAAGCTTAAATTTCTTACAATGCAAATATAGCTATTAGAAAATATGAATTGATTATGAAGTTTATCTCAGGGCAGTGGCAGCCATTGTTTAGCTACTTAATTACTTACCTGAATATGCAGGTCCAGGAGTCAGGCATGGGAGCTATCAGGAGATCCATCCCTAAGATCTGAATATTCCTTATCTGAATGAGAACACTCACCTTTTCCTGGCCCCATGCTAAGCAGTGCTTTAGATTGACTCTTGTTTAGAAACCACCCATCTGCCGATCTGTAGTCAGCATCTGTCTCCTGTCGTGACTGCATGCCATGTGCCATAGATTTACTGAACATTTTAGGGCTTTCTGAGCTCTCAAGGCATCAGGACACACTCCTGAACTGCAGAAACTATGAGGGGCCATGCCCAGCACAGTCTGGTATATTCTCTGTACTCAGAAGCCTTGTGAAGCGCCCATAATCCTTTCCATCCAGTTCTCTCAAATGCCTTAGGTATCTGCACTCCTTCGTGCCCATTTCTCTAGAATGGCCATGCAGTAGCTCTGGAAAGTGTCCATCAGGGAGTCCCTTTGTATCCAGTTCTCAGCTCTGAAGCCTTCCTCAGAAAGTGTCTAGGCACCTTTGCATCCCGTAAGCATCAGTCAGGCCTGGTGTCAGAAGTAAATAAGAAAGGGAAACAGTACTGTGTCCTGGGACACAGGAGTGGTGCAGAAGGCAGAGCTTCACAGAAGTGATGCAGAAGGCAGAGCCTGGGCATACAGCTGAGCAATGGGGTGGACTGCTTGGTCCCTCGAATCTTATGTCTCTGTCACTTTCCTGGCACCAGTGAAATTGAACCAAGACACAATTGGTTTCCTCTGGAGGACATCACTGATGGTCTCAGTTTACATGGAGCAAGGTCCCAATGAAGATATAATAAGTTGATGTATCCTAAGTTGAAAAATATGACTACCCCTAACATACTAGCATTCCAGGTGGGCACTGCTGCACCAAATGTCAGCGGCTTGCCCTCAGGACTGAAGCACTGATGCTACCCAGCATAAGAGACTACGGATCATCTCTGCCTAGTCCATAAAAGGGTCAAAATTCCCAGTACAGTTTGTGTTGCTGCACAAGAGCATCCTAAGTCAGGACTGTCTGCAGTGAACTTCAAAGTCACCCTCGGGTATGAATCTCTTAGATCATCTTCAGCTTCCAAGTCGCCCCCTTACTTAGCATCCCTGTTATTTAAAGGATGACTGCAAGCAAGTAAACGTGAGTCGGCAGCTTGATGATATTGACAGACTATGTCTCCGTTCTCTCAGCCTGATTTCCCCTCTCCTCAGCCCTGTGCTCTCACTCTACCTGTGTCCTAACCTCACCTTGCACTAGCCTGTGACGTGGACCTCAGGGCCATCGCTCACATCCCAGAGGAGGATACTCTTAGAGGTCCCCTTGACAAGGATCCCTGAGAGTCAGTGGGAGAGCTGGCATTCCAGTGTGTCTGCAGCAGCCATTAAGGACCATGGGGATGTGGAACTTCTGGACCTGGTAGGATGTTTGTTCTTTAGTTAGTACATCTTGAAAACTGTAGAGGCGTGAGAAGGAGCATAGCCTGGGTGCCACATTGGCAATGCCCTCTAACCTGGCGTTTGAAGTGACAGACCTTCTGAGCTAGAAGGCTGTCGTGGTGAACACAGGTGGTGCCAGGCATTGCAGAGTGTTGCATGGCTGGCTCCCTCAGGTGCCTCCCCTCCTACCTGTTCAGTATCTGCCTCTAGAACCCTGTGGGAATGGGTGAGGATACACTTCCCTCTGATAGTGAGATGGGAGAGAGCTAATAGCACTCTGTGGCTGTCAGCTGTCACCACACCTTCTGACTCTGTTCTCACCCCAGAACCAGGTACTCGATGGGCCTTCTGTTGACTGAAGCCCAGCCTTTTCTTCCTCTCCCTCTTTTCCTCCACTGCTGAGCCAGCCAGTGGTTGAGGCACACCCTGAGTTTGAGGCATACCCCCGACCTCAGAAGCCCCTATTATTATGACCATGACTTATTTCCATTAAAAAGCCTCTGAAGTACCATTAAGGAGGTGGAGAGCAGATCTGATCGAGGGCAGCCATTACAGCTCAGGAGACACCAGGATGGAGAGGGGTACCAAGAGGGATAGCCTGGAAAGTCTTTGAAATTAGTAAGAGAAATTAACCGTCACAGTTAGCTATCCCAACAAGTTCCAAAAGGATAAACAAAAATTATTCCACTGTAGACACGCCAAAATAAAACAGTAGCATCGAGGGCCAAGTCAGACCTGCAGAGAATAAGATCATGACAGGATCAGAGATATAGTTGACTTCTCATCAGAACCTGACAATCAAAGATGGTGGCATAATGACAGAAATGCTAGTGTCCTAAAAGTCTGCCTCGAGAAGAGCCTCAAAAGGACTTCAGTATAGCCATTTGTAGAAAAGCAGCTAGACCCAACAGGACCATAGCTAACAGCCTCCTATATGGCATTCAGGAAAAGAAACGTTATCCCAGGAGGAAGGCTGGAAGGCAAACAAAGGAAACAGTCGGCATTGGAGAAACATAAATGTAGTGGTGAGTTAGTTAATCTGCTTTGGCTCCTGGTGGGTCACTCAAGCACTGTACCTGGCCAAGAGCTCTGGATTCACAAGTGAAAGACATACACGTATACACACACACACACACACACCAGCTCATTTTGAAATGCCTTGGCTAGTTCAGTGGCTGGGCACTCCTAAACCTCCCCGTGGCTACCACACACTCCCCTCTGGTATTCTTGAATTAGTATTTGCTAAATCCACATTTCATCTCTGCTACCTCAGACCCAATCCAGGGATTGGCCCCTAGAGCCATTTTCCTGGAAGCTTGCACGTTGACGGGCCTTTATGTTCTCCTTACTGCCCCTTCATGGACTCCTTCACCTTCTCCTTCTCTCCCTCCATCCCTTGCCTGCACAATCTAAAAGTCCCACCTCCATCTCCCTGCCCAGCCATTGGCTGTACGGCAGTTTTTTATTACCAGTCAAAGCCCGACTGGGGCCAGGGACCCTCAGGTCTGGAAAGGTGACTTTTGGGAGCCAAATTAAGACAAAGCACTAGAACCAACTCCCAACACACAAATCTAGAAAATTAGCATTATTACTGCTTTACAATTGGTAGGATTAGCATAATAGAACTACCTGTATAGAAGTATATCATTGCACATACACTCAGGATGTAGGAGAGTGGTAGAGTGCTTGCTTAGTTCATGCAAGGCCCAGGTTCAATCCCCAGTACCAGGGATTCAAGGAGAAAAGCATATATAAGATTGTGTGTGTGTGTGTGTGTGTGTGTGTGTGTATTCTAAAGCTAACTGGATATGCAAACTTTTCTGGGGAAGTTTTATTTATTTTCTTTCAAGAGTCGTGCCTGAAACATGAGCATCCCCAATTGAAGAGTAGAATGTGAGATGCTAGGGAAATACCAACCAAAAAAAACCTGGAGAGTTTGACAAACAGCTCCAAGGAGTCTCAGCATATTTCCCTGACAGTAAGCGACAGATCACATGTGTGGGCCTAATTAGGATTGCCATGCTGTAAGCTACACCTGGCACAACTGCAGAATTCCTGGGGAGGTTCACAAAGTTTGATCACATACCCGACTGTGAAGCAGACTTCAGAATTTGGAATTATAGGCCATTCTCCTCTCACAGAGAACCGAGTGTGAAATTAATGAGGAAGGGTAGCTTTGAAAAACCTGCTTTTAGGATCCAGAAGCAGGCAGGTCCCTGTGACTTCAAGGCCAGGCTGGTCCACACAGTTCCAGGCCAGCTGTGGCTACAAAGTGAGACTACGTCTAAAACAAACAAAACAAAACCTGTCTTTGTTGCTCAGAACTCAGGAGGCAGAGACAGAGAGATCCCTGAGTTTGTGGCCAGCCTGGTCCATAGAGGGAGTTCAGGGAAAGCCAAGGCTAGACAGAGAGAAACCCTATCTCAAAAATCAAGCCAAAGCAAACTGAATAAAATCCCTGGCTTTTTTGAAAGTTCCAACTAAAAGATGCACTGAGTGAAGAGACATCACATTCATGGATAGAAACACTGAGCATTGCAAAGGTGCCAGGTCTTTCCACGCTGGTTTACAAGTACAGCCAGACCCCAATGGGCCTTTGGGGGAAACTGTGTTGTTTTAAATGTTATATGAATGAACATGGGTCTAAAATCTACAAGGTATCACCAAGGAGGAGGATGAAGGATTTCGTTATAAAGACTCCCTTTTAAAAACTAAGATTTATTCTAGGGTTGCAATAATGGACACAGTGTAATCTGGGTCCAAGAAGCTGAGAGAGTCTGACTAGACTGTTGCCCTCTAGACAGTCCAGAGTCTAAAGCTACTAGGGTAATGCAGCCTATCGTGACCAGCATTCACTATACTCCCAAAAGAGAAGGGACCATCTGTGAATGGTGCCCAACAGTGAGGTATCCAATGGCTGTTCTTCATGACAACAAACATCCTCATGTATCAAGAACTCCACAAGAGGAGAAAGGTGGCAAGCAGGCTTAGAAAGAAAACTACATAGGAAAGGGTCTATCTGTTCTCTGGTCAGGGAAGGAGTTTATAAGGAAAACACAAGCACAGACCAGAGTTCAGAGCTTCAATACAGTGTCATCGTCTCTCAAGAGCACCATTAGGTCTGTGCAGTGGTGAATCAGCAGCAACTGATTCTGTTTGAAAATTGGGCAGAAGATCCTACAACTGTTTCCCCAGTGCAATGACGTGCATCTGCCCCTGTGGGATGGGTTCACTGCCTTCACTTCCTCATGATGCACTGAGCTACAAACATACCAGCACTTGTCTATGTTTTGTGTTCTCGAGCACCCTGAAGTGGAAAGGGTCATAGGAGATCGTACAGTGTGACAACTTGTCCCTTTCCTGTCTGCGTGATGACACTCTTCCTCTCTTGCTCCTCTCTCTCTATCCCTCTCCTCACTCTGGGGGAAAGGGTTTATTTGCTTACGTTTCCAGCTCATAATCCATCTTGAGGAAAATCAGGGCAGGGACTGAAGCAGAAAGCATGGAAGAATGCTGCTTTCAGGCTCATGTTCAGGTAGCTTTCTCAGCCCAGTCCCATCCCCTAGAGGAGGTGCTGCCCAATGGGCAGGGCCCTCACGCATCAGTCATCAATCAAGACAGTCTCTTACAGATGTGGCCACAGGCCAGTCTAACCTGGACAGTTTCTCATCTGAGACTCCCCCTTCCCAAGTGAGTGCAAGTTACGTCAAGTTGACAATAAGATCTAATTAGCACTAACTAGTTCTTGTCAACTTGACGTACAAAAATATCACTGTTAAACCATAACCTTTCCTTTCTTGTCTCCAAGATCTCATGTCAATATCATAACATAGAATATAGTACAACTTTCAAGTCTCACACTTTACATTTTTCAATAATTTAAATGTTCAAGGGTTTTGGTTTTGTTTTGTTTTCAAGTCAAAATGTGGGCTTCTATTTAAAAAAAAAAAAAGTTGCCTTCTTAATTCAAAAGGGAAGAACTGGGCTAGAAAAACAATCAGATCAAAGGAAGCCCAAACTTAGCAGTGAAAAGTCTAAATCCTGTAACTCTGTCTGGCATCTGGGACTCAGTAGTGATCATCTGGGCTCCTACAGGTTTGGGCAGCCTTATCTCTCCAGCTCTGCTATTCATTGGCTTGTCCCCTAAAACTAATCTTAACATGGCAGAACTACCAAAAGCAAAAGTAGAAGACCTCTCAGCATTTAATCCTCTAACCGTTGGGGAGACTGAGTTCCAAAGAGGTAGAGTAGCCTGATGAGAACAGAGCCATTCCGAGAAGGGGATACTGACTGCTCTCCATCGCTCCTGTGTACTACCTCAGCACATGCCCATCCACTGGCCTAGTCCTGCCCCTATGACATCACTGCATTTATTTGCTAGTGTGGCAATTTTTTTTTAATAGAAGAAAACCTATTGGAATAGAGGAGAGGTTAGAGTTCTGGAACTACTGGGCTTCTGAACATCAGAGTCTGATATGAGTGGAGCCAACTTTATAGGTTTCATTTGTTTTTCCTCTGCCGTGCTAGTGAGTGGATTCTGAAGCCCAGCATGGGCAGATGAGTATCACCTGTGAGACCAGCAGGAGACAATACCATAGAGCATATGGGCTGCCTGGAAGCCCTTCAAAGCTCACGGTGACTGTTCACCCTAGGTGGTATATAGGCAGCACCCCACAAACTGCTGTCAGTCACAGAGGAAATTGCTGAGGCCTCGAGACCCCGCATATCTGGTCCACATTAAATCCATCGGGCTTATTCCCTTGGCACTTAGCCCATATCCCCTGTTCCATATTCCATTCTCCTGCCATCTCAAACCAACCATTGCCCCATTCGTAGTCTCTGAGGATTCAGGCAGATGAGGACAGCTTGTTACATCCACAGACATGACAAGGCTCTTCTGCCTTTGCTGAGTGTGTCCACTCTAGTGGCTTAGTATGCCCATTGATGCAGAGTCAGAGCAGACATGGATGTAGGCCATATGAAAACTAGGCTTTGTCTGGCCTGGCATAGTCACCGATATGGTGCACCACAGTAGAGATTAGGGGTACTGTATCAGTTCCTGCTATGGCCTGTCACATACCACGTCTTCATGGGACTTTTGAGCAGAGTCTGATCCCAAGTCACACATCCCCTAGTTTGACCTGCTCAGGATGCAGCCAGGTCCTTCTGCCATCTTCCTGGGGAGGAGGTCAGACGTGAGAAAGGCAGAGTAACCCAGTACCAGGCTAAGGAAGCTGGCTTTTTGGATCTGCTAATACCCTAAAGCCTTGGGTTCGTGAGTTCTGTCTCAGAGATGGCACTCAACTTACAGGAGCAGGAGAGAGCTGACCAGCCAGCAAGTACCCCAAAAGCCATCCTGTAGGCCAGCATCGGACCTATCTCCAGTCTGCAGGGCTTTAATATAAGCTTTGAGGGTGCCTTGCACCAAGAGACTAAGTGCAGGAAAGCCCCGCTGGAGGCATCTAGATAAGCCGCTTGACCCTGAGTCCATCTTTTCCTCTGTTTGAGGTGCGCTCACCAGCAGCAAAGGCAACATCTCTACATTCAGAGCACCCCACTCCCTAGTCATAGTGCCCTCTGATAACAATGTCTCAGTCCCTGACAGCTATGTCACCTAACTGTGAAGACAGCAGGAACCCAGGCCAGACTCCAGAGCCTGTGCAAAGAAGTGTCAACACCTTTCCTGTGGGTGTGCGGTCTGATGGGCCCCTGTTCTGCAATGCCCTTGTACCATCCTCTGCACAGTGCCCTAGCTTCTCAAAAGGGTAGTGTGGTTCAGAGCGTCTACCCACCCTACTCTTTTGCTCAAAAAGTGTGGCTAGGCCTAGTCTCTTATTCTCTGATCTTTATATTCAGAGAAAATGAACTATGGAATCAGATATTCAAGCTCTGTCTTTGCAAGCTCAGTGGCTGGTGGGAGCTGAGGTGTAGCTGGTGGGACAGCAGCAATGCTACTTCTATGGAAAGCTTCAGGGGTCCTCTACATCTCACTTAAGCCCTGTCACCCCATATAAGACAAGAAGGGGCTTGCAGGGCAGGCTCTAGACCTACCAGCCAGCCGCTCCCCACCCTATCCCCCAAACTGCCTTGTCTTAAAATGGGGCCTGCAGTCCAGGAGGTGGGGGAAGCCTGGCGTGAAGCTAGAACCAGAGAAGCTAGGTTTAATCTGCTGGTCTCCCAGGAGCCCTGCTGGTCCTGTTCTGTGTCTCTCAGAGCCCCGCCCCCAGGGCGGCTGGCCCCTCCCCTCCTCACTAGACCTGTAAGGAAAAGGCACAATTCACTCAGTCTCTTGCCTGCTGGCAGCCAGGCCCATTGGTTCCACCCAGGCCAAGTCCTTGTGTCCTGCTGCACTGTCTGCCATGTGTCCGCATGGCCCCTCTGAACCTCTCTGTGCAAAAGTTCTGTGACTGCCATTTTTAACTTGGTGTGACTTGTACTCGATGACAATAACCTTCTTAGCTCTCGTGTCCCTCCTACCCCCAGCAGTTGACCAAGCTCCACCAGTTGGCCATGCAGCAAACCCCCTTTCCTCCCCTCGGACAGACCAACCCCGCTTTCCCCGGTACGTACCCAGCTGCCCTTTTCTGACCTTCTCTTCTCACCTGGGGACTCGCTTTCTCTCTCTTTCTCTCTGAGCTCCCTGCGGTTCAGTGAGTAGCGCAGGTGCTGCCAGAGCTCTGGATGCTGAATCTTGCAGTGTTAACGCAGTGGGCTGCACACAGCTGAGGCCGGGCGGGTCGGTCTGCCTCCCACGGTGGGCTACTTTACTGCCCCTCGGCTTCCGTGTTCTTGCCTTTTGAGGGACTTCCATGCAGAGCAGCGCTCTGTGTCACCCACAGTCCATCCCCAGGTGGCTTTTCCTGGCCAGGCTTGGAACACATAATTTCCTGCATCAAGCATTCTGACCGCAGAAATGACCCCCAGGTCTGGCTGCTGCAGCCCCTCCTAGGATAGCACTGACAGAGCTAGCCTGCACTCAGGCCAGTGGTGAAGCAGACAGAGGGGCTGGCTACAGCCTGGCCGGGCATCTGCCTCAGATGTCCCTCACTGAAGCAGAGCCGCCCCTATGGCCCGTGGAAAACACACTGGCCATGCATGTCGGCTGTGCATGCACCAATCATATTTTGAGCTTTCCTAGTTGAAGGGACCTTGCTTCTCTCCTTGAGGGCAAAACATTAAACCTCTCTCTTCTTTGCTCTCCAGGAGAAAAGCTGCCTTTACACTCCTCCGAAGAAGCTCAAAATCTGATGGGCCAGTCGTCAGGTAAAACAGACCACAGGACTGGGGGAGCAGGCCAGGGGGCATGTACAGAGGACGAGGGTACCCACACCTATGACAGCTGAGTGTCTAGCTCCCAACTTGGCTGACAGTAGAAAGTTTCTGGGGGCATAAGCTGTGGACTGAGCCGTGGGGACCACCCAGGAGCCAAGTGCTCCATTGTTAGTGAATGGTGTGTCTGAGCAACTACAGAGCCACCCTGTGCACAGTTGGGTAGCCTAAGGCATTGTGCCCCCACATGAGGAGGGCCTATCTCGAGTTGCCACTAATTCCCCAGCTGTGCAGTGTGTTGGGGTGCATAGCAAGAACATGACTGTGGGGACCACGGAATTGTATGTGCTTCTTAAAGATGGGATTCCAAGGAGATAGACGCTAACTCTTAGAAGATAGACGCTAGCTCTGGGCTGGGTGTGTCTGCACCTTCTGGTTTTCATTTAAATGTCATCCCCCAGGACATAGCCGGGTGATGTGTATGGAGTCTGTGATGCGGTGACTCAGGGAACAAACAGCCTTGGGAAAAGAGATAGACTGGGACCAAGTGTGTTTTCTGCGTTCTAGGAGGGAAAAAGCATACACTTCAGACCTGCAGGCCACTGTGGGTACACATGGTCATTGATGCAGCCTCAGAAATGGTGTCACACCATGCTTTTGTGTGACAACTTGATCATGGCCGTAGAAACCTAGAGTACAGTCCATATGCAGGTGAACATGGCAGGAAGGGTGTGTGCTGAGGCAACAGTTAGCTACGTGGGGCAGTGCAGCTGGCTCTGAAGCCTTGTCCTGAGTAAACACGCCCTTAACTACCCACTTAACTTTGGTGTCCCTACAAAAGGATTCTTGTTCTTCCCGAAGTCAAATGTAACATCTGACAGATGTCCCCTGCTGCCCCAGGAACTCCTGTCCAGCACTCCAGTAGTACTTTCAAGTGACATTTTATATGTCCCTGTGTCTGTAATGTTTATAGATTCCCTAAATAGCCAAATAATTGTATTTTAAAACTATTATTGAAAGGAGGTGAGGGGTAGGAAACTGCAGATTTCAGCGTAAATGGCAGAGATGGGTGGGCTTGTTCATTCAGCACCTGTGCCTGGCCGACGGCTAGACATCCGCCCTTGGGGTCACCCTCTGGCAAGAGCCAATAGCCATGTGAGATGAGACTTTGAGGAGGTGGCCCATCCAGGGAGCTAGTGGGAAGGAACAAGGCTGGAAGGGGAGCTGGGAAGATGAGGGTCACAGTGAGAAGTAGGGGCTCGCCGGGCAGTGGTGGTACACACCTTTAATCCTACCAGTGGAGAGACAGAGGCAAGCAGATTTCTGAGTTCAAAGCCAGCCTGGTCTAGAGAGTGAGTTCCAGGACAACCAGGGTTATACAGAAAAATCCTGTCTCAAAAAACAAACAAAACAAAACAAAAACAAAAACAAAAAATAGAAGAAGTAGGGACTCCCCAAGATTGTCATAGGGAGCAGCCTAGGTTTTGTGGCTGTTTGGATGTGGTACTGAAGGGGTCAGTGCAGAGGCAGGGCCAGTAAGTAAGAGTGCCAAGTGAGGGGACAACCTGGGTTCTGGGGCATTCTGAAGCGGTGTGTGCAGAGCTGGCCATCTAGAGAATATAGAGCCTGGAGTCCGGACCCAGCAGCCCTGTGCAGGGACCTTTGCTGAGTCTGGAGGCAACAGGACCAGCTTCAGGACTTGCAGACCTGAGCTGTCTGTCTGTTGCTGAAATGAGGCTGCTGTGTACAAAGCCACCATCCCAGGGGCACAGCCAGTGTACCTTCCACTGTGGTGGTCCCTTGGGGGTATTGTCACTGTTTCTGAGGTAGGGAGAAGTCGCACGTGGCCTGTTATCTGGTGACATAGTTGAGACTTGCAAAGATGAGAAGCTGGGCCTAGCCATGTGCTGCAGCCTCTGGACAGAATTGTGTCAGAAGTAGAATTATCAGTGGGTGCTTGGCCACTTGTGGCTTCTTGCAGCGGAACTCACATGAGGTCTCAGTGTGGAATGGAGTGGGGCACAGCACCCTCAAATCTTCCTGAACAGAGGAGACCAAGCACTCACTGTCAATGTGACCAGTGTGGCCTATGGCCCAGCTGCCTTGTAACCCCCTGAGGTGTGATGCCTGCCCTCTTTTTAGCTCAGGGCCTTCGAGGCTGTATATGCAAGGTGTGGGTTTTTAGAACTCTAGAGTTTGGGTTATCCTGGGCAGCACCTGGGCCCCTAGACTGTGCTGTTCTTCACCTCATCCGGCCCAAGGAAATATGGACCCGATCTGGCTGTGGCGGTAAACTGTTTTTCCTCCAAGCTAATCATGTTCCCTTCGTGTGCCCAG	CTCTAGAGTTTGGGTTATCCTGGGCAGCACCTGGGCCCCTAGACTGTGCTGTTCTTCACCTCATCCGGCCCAAGGAAATATGGACCCGATCTGGCTGTGGCGGTAAACTGTTTTTCCTCCAAGCTAATCATGTTCCCTTCGTGTGCCCAG	CAGTTGACCAAGCTCCACCAGTTGGCCATGCAGCAAACCCCCTTTCCTCCCCTCGGACAGACCAACCCCGCTTTCCCCG	AGGTGGTCAGGTAAGAGCCGACCCGCTCGC,GCCGCTGCCCGTTAGTGCACTCAGGTTTTC	CAGGTAAGA,CCCGTTAGT	TCTCTCTCTCTCTGCTCCAGGCCTACACAA	TCTCTCTCTCTCTGCTCCAGGCC	CACCCAGATGTGAGTTTTCACTCTGTCCCA	ATGTGAGTT	CGTGTCCCTCCTACCCCCAGCAGTTGACCA,GTCCCTCCTACCCCCAGCAGTTGACCAAGC,TGTTCCCTTCGTGTGCCCAGGTCTGGATGC,CTCTCTTCTTTGCTCTCCAGGAGAAAAGCT	CGTGTCCCTCCTACCCCCAGCAG,GTCCCTCCTACCCCCAGCAGTTG,TGTTCCCTTCGTGTGCCCAGGTC,CTCTCTTCTTTGCTCTCCAGGAG
14384	ENSMUSG00000001120.16	Pcbp3	chr10	-	76620904	76621048	76617665	76617707	76624224	76624353	14384	51	46	47	0	0	0	71	56	45	1	0	0	268	124	1	1	1	1	1	0.97	1	1	0.01	76620654	76621298	chr10:76620654-76621298:-	ns	76620904,76621048,chr10,-,ENSMUSG00000001120.16		yes	145	129	42	0.889655	0.289655	3176	3196	21.9034	22.0414	0.641379	0.525189	0.581395	0.505632	0.595238	0.906477	0.818843	0.788351	0.928059	-5.3725	-4.19785	150	150	0.533333	0.566667	0.566667	0.533333	6.62	9.98	-6.53	11.86	-1.88	-13.15	33	TTCTAACCA	3.29697	0.928571	1	28	59	2.32805	1	89	TTCTAACCA,CCCTTACTG	2.11127	0.728571	57	28	59	-2.31764	30	GACTAACTG	3.0031	0.92	1	25	55	2.20519	3	34	GACTAACTG,AGCTGACTA,CACTGATGG	2.21414	0.862069	5	25	55	1.33194	ENSMUST00000001148.11:ENSMUST00000092393.6:ENSMUST00000105411.9:ENSMUST00000168240.2:ENSMUST00000168465.9:ENSMUST00000168505.8:ENSMUST00000173854.8	60939	12	8	0.625	2	4	7	9	7	0	0	0	0	7	1	0	0	yes	76606093,76606153,chr10,-,ENSMUSG00000001120.16:76606794,76606870,chr10,-,ENSMUSG00000001120.16:76606794,76606873,chr10,-,ENSMUSG00000001120.16:76617665,76617707,chr10,-,ENSMUSG00000001120.16:76620973,76621048,chr10,-,ENSMUSG00000001120.16:76683569,76683646,chr10,-,ENSMUSG00000001120.16:76685210,76685444,chr10,-,ENSMUSG00000001120.16:76686055,76686182,chr10,-,ENSMUSG00000001120.16	5	TCCACAGGTGCTCAGGTCCAGGTGGCAGGTGACATGCTGCCCAACTCCACAGAGCGGGCAGTGACTATCTCAGGGACCCCAGACGCCATCATCCAGTGTGTGAAACAGATCTGTGTGGTCATGCTGGAG	GTACAGTATGAACACGGTGGGCCAACACACCCACCGTCGCCTGCCCGCCTCGCTCAGAGCCGGCTACACTCTCTGTGATACGCTAGCCTTATCGCTAAGGCTCCTGAGAAAGTGGGTAGTCATTTGGGATGGGGGGGTGGGGAGGGAGGAGGGCAGATCAGACATCAAGGACAAGCAAATTTCAGGCTTGGGCTTCCTAGCCTCCAGCACTAGCCAGGCAGGCTGAAGGGACACACTTGGTTGTGTCTCCTGATGCTAGCCTGTGGCCATCGTCTTGTCTAGATGTGAGTGGGGGTTGGGGTGGGCATCATGAGGTTTCAACCTTGGCAGTGGTAACTGCTCTGACTAGAGGCAGGTGTGGTGAAGGATAAGAAGGCATCTCCTGTCTGTCAGGCCATCCAGCACAACAGGCCTATAGGTCTGCAGACTTCAAGGGAACTACTATCCCCGGGTAGCACTGGGTAAGACTCAGACGGACCATGTAAAGAGAGATGTGGGAACAGAGGGGTAAGAGATGAGAGAAGGAGCCACCAGACAGGAGCAACCTCCTCAAGTTCTGGTCAAGGATGGAGAGAATTCACCTCAGCTTCCACACTTGTGCCCTTCCCTCAAGCGACTTCTGTGACCCTTCCCAAGCACTGCTGAGCTCTGCCCTCCCACAGGCCAAGCTGAGGCCACTGCCACATCGCCACAAAAGTGACACCACTAAGGACCTTCTGTGTCACCAGCTCTGAGACATTTCAGCCAAACCTCACGGCTAACTCTTTTCTAAGTGTTTGTATAGTTTTCTTTTCCTAAAGCCTATCTTGTGACGTTAAAGATGTTTTTCAAAATGTTATTCTCATATGGGTTTTCCCACGCACTGGTCAGGGTGATGGCACGGTCCAATCCCAGGAGCCCAAGGCCGAGCGTCATCACTAAAGACTACAGCTCCTTGTCCTGTCATCTACCTCCAAACAATGAGAAGCGCACGGTCCACTCAGTGGCACCCTTGGAGTGGCAAAGAATGGTGATAGCAGTTGTGCAGTGGACATCAGGAGCCAGCAGCCCTCTTCTCAGGACAGACTATGTATCATTGTCAGAAGCCCCAAGCAGACTGATGGTAGTGGAGCCAGGGTCAGAGGGCTGTGTGTCAGAATTCATGTCTCTAGATGGTATGACAGAAACCATGGCGGTGCACATCGTGGATGTCAGCGGTGCTGGCTGACCTAACAGTCACCCAGCTCTTATTTACATGATGCATTTTGCAAGAAGGGCACGGCCTCCCTCACCAGGAAGGAAGAGGGCAGACGTGAAAAGAGCCTCCCTTCTACCTGAAGGGCAGCCAAGAAGAGGCAAAAGACCCTGCTTGTCAATCAAGGCCTTTCAGGTTTACTTAAGGGGTGTGTCCTTTGTACCTCCACAGTGATGAAAAGCACTGTGCTCAGCAGATGTACTTGGGTGAGGCCTGCAAAGAAAACAGGTATTGCCATTATCCACCTCCTGCCCCACAACTCTGGTGCCTCACACGCCCTTGCTTACCCTGGGAAGGTTGATCATGTAAGCCCCAAAGATCACTTATCTATGGGTGGGTAAAAATGAAACTGGGCCTTCTGAATGGGCACAGGGAATCCTCGTGTTAGGAGGGAAGCAGCCTGGAGCACAGGTGACAGTGGCCTTAGGATCTGAAGTACTTGGTCTGAACGATGTAGCAGCTACTGTAGATGCTGGACACTGGAGCTCTTGGTTATGATCTTGTTCCACAGACCTCGGGTCTGTCTGGGATGTCTCAGCAAGCAGGGTTTGCACAGAGGCTCTCTGTGGTGCAGGGCTCCAGCAATGGGGAATACGGGCATTCCCAAGGGCCTGCACAGAGTCCTTTGCTCATTACTGTCAGCTCCAGAGTAAGGACTGTTCCAAGGTCACACCCTCAGCGGGCTCTGGTAGGCAGAGATGGCCTGTGCTATAGTTACTTGTTTCTGTAACAGAGCAGCTGATAAAAGCAGCTAAAGTATGGGATGGTTTATTTTAGCATCTACCATGGGGATGGGGTCAGGAAAGGCATGGTGGCAAGGTGAGAGGGCACCCAGGCTTGCTGAATCTGCAGTCGGGAAGCTGAGGTCAATGAATAATAATGCACAGGTCACTTTCCCCCTTGATACTCAGTGCAGGACTCCAGCCCATAGAGTGGTTTTCCCCAGGCATGCCCAGACACTAACCTAACCTAGACAGTCGCCACAGACATGCCCGGAGGCTTGTCTCCCGGGTTATTCTGTCAAGTTGAGAATATTACGTCTGTCACATAGCCAAGAGCTCCAGCCTCTCTCTTCTGCCTTGGTAGCATCAGCTACTGATATTGCCGGGAGCTGGGGGCGGTTGAGCACCTCTGACTAACCCAGAGCGGAGAAGGTGGGACTTGTGGGCACCTGAGAACTCATCTGAGTTTATCTTGTGGGCACTCATCTGAGAGGAGAAGCCTACATTCTGGACCCAAGAGCAGTCAAGGAAGATTACAGCAGAGTTCGTCCTCATGGAGTCTCATTTGGCATCTGCAAGCTACCGAAGTTTTCCCTGGTGAAACGGAATGATTCTAAGCCATTTTAGCAGCCTCTGATATAGGCTACTCTAGAGGATCCAAACCCAAGCCATAGCCACCCAGAATGTTCCCAATGTGAGTTGTGCTTAACGTTGGCTTTTCCCAGGGACCCAAGAGTATTTTTTAGCAAAAATCACTGCTGTGTCTTCCTTCGGATCTTCATACTAGCATCTCCTAAACCAAGAAGAAAGGGTTCGCAGCAGTGGTGTGCAATGTCCAGGGGATCAGCTACTAGCAAGCAGGTGGTCCACCTGCCTTGGCACTCCTGTGGAACCTCCATCCTGCCTGTTCCTGCCTGGCTGGCCACCAGGTCTGTTGCGGATAGGTGCCCAACTGTTCAAGCTTGGAAGAAGGCTGGCCACCCCAGTGAAGAAGGCAGTGAAGATGTAGAATTTAGCCTGCCTCCGTGAGGACAGACTCAACTCCCTTTGATGGCACTGGACGGCTCCTCCCCTTACTGTTGTGGCCTATAGAACCTTTGCTGGCCACTTCCGGAGGGCTGGGGGTGGGGTCCCACAGAGGGGTGGGTGTGGGAAGGCAGCCCAAGGCCAACAGCAAAGCTGTTCTAACCACTCTCTCCCTCTCCTGTCCCTTTTCCTAG	CCCTTACTGTTGTGGCCTATAGAACCTTTGCTGGCCACTTCCGGAGGGCTGGGGGTGGGGTCCCACAGAGGGGTGGGTGTGGGAAGGCAGCCCAAGGCCAACAGCAAAGCTGTTCTAACCACTCTCTCCCTCTCCTGTCCCTTTTCCTAG	TCCCCACCGAAAGGTGCCACCATTCCCTACCGCCCAAAGCCCGCCTCCACCCCTGTCATTTTTGCAGGTGGTCAGGTAAGAGCCGACCCGCTCGCGGCCTCCACTGCCAACCTCAGCCTTTTACTGCAGCATCCGCCGCTGCCCG	TTAGTGCACTCAGGTTTTCTCGCCTTCTCACGTGCACGTCTCCCACCCTGCGATGGACACAGAGCTCTCTGGCTCACACCAGGCGGTGGGGCGGTGGGGCGGGGGGGTGAGGTGAAAAACAGGACTGGAGCTCACAGCTACATCCCTTGGACACATTTTCCAATGAGATCCCTGTACGAGGCAGGAGAGACCTGCAAACCCATGCAGATATAGGTGCTGCAACACCTGCCAGACCTCTGTGGACGTTGCTGGGCAGCTTAGGTAGTTAATGGGCAGAAACATTCTGGGTGGCTATGGCTTGGGTTTGGATCCTCTAGAGCTATGAGAACCAGGGTCCTATTTTTCCCTGAAGCACATCTCAGATCTTACCATACCCTCAGATAGCAGCAGGCACATTCCTTTGAAGAGATGAATGGCCTCAAGGCTAGCCCCATGTTCCGCTATGGCCAGGATCCATCCCTGCTACCCCTTTGCCTGCCTGAGCAGACATCCTCACAGGCAGAGAGCTCATGTTATAAGCCCCATCCTTGAGGATTTAGTGGCCAGCATCTGTCTCCTGGAGAAGAGGGGTGGGAGATAGAGCAGAGAAGAGCTTGTGTCTGTGACCAGCACTGGCCAGGAAGTGGAGGGATTGGGGAAGGGCCCCTATCTGGTCTCCTCACAATCTCACTGAAACTCAGATGCACACCTTAGGTCCACAAGACCCCACCCACATGGATTACGTGAACATGGACAGCCTGGGGTCCGCCCAGAAGAGCTCTGTGTCCTGTCGGCCGCGATGTGTGTCTTTGTTCAAGGGAGAGTTAAGTCAGAGACTCCCCATAGGTGACCCAGCTAACAGAATAGACATGGGGTTTTTACTGTATTGTTCAAAAAAAGGAAAAGAAAAGCATAGAAAACTCCTCCCTCAGTCTTTGTTCACAGTATACAGAGAACAGCAATGATGTGTACAGCATGTTTGGGTTAGACTCGTTACCCACATCCCCTCCCCTACTCTAACACATGCATGTATGTGTGCATGTGCATTCACATACAACATGGTTTCCTGGCTCAGGTCTGCCCCACTGCTGGCAGAGAGATACAGACCAAGTGTGTGACACATCCCAGGGTACAGCAGATCTTGCCTGCTTCACAGCCTGAGTGAGTCTCGGGGCTGCACTCTGGACCACGCTGATGTCAGAGATAGGACCACACAGGCAAGCCCATCAAAGCTCTTTAGTGTTCTCCTCAGATTCATGGCTAGCTGACAGGTCAGGAACCAGTGTGAACAGTGTCTCTATGTTCTACAATAGCCCGTGTGGATAAAATCCACGATAAAATAAAAGTCACAATAGAATTAGAAGGCCTCTATGCAAATGCATGTGCACTCTGTAAAACTACATGACTCTGAGTCACCATGCCAATTCCAAAGGCAGAGCCACTATGGAGAAGGATCATGGCCAGCATCCCCCAGTCCCAACTACCTATATAAAAGCCAGTAATACCCCCTCCTCCAGTCCCAGCAGTGACAGTCACTCTGCTATTATGTTTATCCCCTGACAGTATTAGCCTTTTGAGAGACCATCACCCTTCCCTTTGAACAGTGTGGTCTGGCCTTGATTGCCTTGGCTATACCTAGGGGACAGACTCCTAGGAGAGTCATCCTGCAAGGGAGCTTATAGGTAAGCCAAAATAATAAAGATGTAACTTAACTCTGGGTAGGTCACCCCTAGGGTTCCACCCCCATGTGTCTAAGACATGGGGAGGCCCCAGAAGAGCCTGCCTGGGTATCTGATGCTTTAGGAGGAAATGAAGAGGCCTAGAATCCTCAGTAACCGACTCTGCAGCTATTGTTACATGCCTACCTAAGCTGACAACTTCCCCAGGCAGAACTTACTGAGAAATGCGACAACCCAGGGAAGGGAGTGAGAGATGTTAGACATCAGCCCAGTCTGCGCTCTGCCGCTTGGCTCAGTCACATAGGACTGGGAGGGAGCAGCCGGCCTCAGTTCCCAGTAGTCCAGCCAGGAATGATAACGTGCATTCCTTCTTCAGGTGGTGCTCCCTGGGGTAGCTAAGACCTGAGAGATCATTCCTGACAGCAGTTTTCCAAAAGCCTAGACTGCACCCCACCCCCACTCACCCACAGAGCAGTTAACCTGTCTTTTTTTCCATGGAACTGCCATATCTGCTGGAATTATTTTTCTTCATCTGCTAGCAGCCTGGTCATCCCACAGCAGGCTTGCTGGCCTATAACCAGGCCCCTGTTAGGTGGTCACCTGGCTGTGAGCTACTGCATTTGGTTATGATTAAAAAAAAAAAAAAAAAAAAAAAAACCAACAACCTCTTAGCACCTTGAAAACAATTGTGGGAGGTTCTGGGTCCATGGCAATGACACATGATCCAGAGACCTCAGGGGTGGGTCACAGGTGGTGGAAGTCATGTCCTTACTCCTGTGCCTCCACCAGCATGGTATGGCACTGCCCTGAAGCCAGACAGTTGTCTGTCGTCTTGCTCTCCCTTGACTGTGTCGTTTGTCTGTTGTCTGAATTGCCGAAGGGCATCATAGTTGAAGGGACCGTTGAGGGCTCTGTCCCTGGGGTTTCAGAGTGGGGCTGGGTAGGAGAAGCCTGCAGGGTATATGGATTTGAAGCAAGGGAAGTGGTGAAAGGAGCCTTGTGGACACCATACTAGCCTTCAGAGAGGACTCCCCCACCCCCAAGAGATTCCATATAGATTTTGTAAAACAAACAAGGTCAGTCCTATGACCAGTTTATACCCATTTGTCCCTAACAGCTTTGGCAAAAGCTTGTACTGATCACTTGTAAAATCTCTGTTTTCATTTGGGGGCTAAATCATAACCAGTGGTCCTCTTACTGGGGGTGGGGCCTGGGGTTAAGTGGGTCATCTGTACATAGGTTTCCAATTTTAAGAATGTTGGAGGAGAAACAGCAGTTAGAAACAGGGTTAGAAACAGCAGTGGGCCACAGATCAGGGCCAGGGCAGTCTCCTAGGACTCAGCAGTTGTAGTTGAGACCCCCCCCCACTCCCCAAACAGGACCAAGTGGGTGGAGATGCGCACTGATGGAGAACACTTTCCCCAGAAGGTTCTTAGCATCCTAGGGCATACTAGGCTGGGTCACTAGTGGCTGACAAGCAGAGGTCCCACCACATCCCAAGCTGACTAACTGTCTCTTTCTCTCTCTCTCTGCTCCAG	GGTGGAGATGCGCACTGATGGAGAACACTTTCCCCAGAAGGTTCTTAGCATCCTAGGGCATACTAGGCTGGGTCACTAGTGGCTGACAAGCAGAGGTCCCACCACATCCCAAGCTGACTAACTGTCTCTTTCTCTCTCTCTCTGCTCCAG	GCCTACACAATCCAGGGACAGTACGCCATCCCCCACCCAGAT	CATGCTGGAGGTACAGTATGAACACGGTGG	GAGGTACAG	TCTCCTGTCCCTTTTCCTAGTCCCCACCGA	TCTCCTGTCCCTTTTCCTAGTCC	CCGCTGCCCGTTAGTGCACTCAGGTTTTCT	CCGTTAGTG	TCTCTCTCTCTCTGCTCCAGGCCTACACAA	TCTCTCTCTCTCTGCTCCAGGCC
14385	ENSMUSG00000001120.16	Pcbp3	chr10	-	76620973	76621048	76617665	76617707	76624224	76624256	14385	121	140	114	0	0	0	153	147	106	1	0	0	199	124	1	1	1	1	1	0.99	1	1	0.003	76620723	76621298	chr10:76620723-76621298:-	ns	76620973,76621048,chr10,-,ENSMUSG00000001120.16		yes	76	129	42	1.69737	0.552632	3176	3265	41.7895	42.9605	0.618421	0.525189	0.581395	0.509035	0.595238	0.940129	0.849242	0.823121	0.962513	-5.3725	-4.19785	150	150	0.533333	0.566667	0.7	0.533333	6.62	9.98	-15.81	11.86	-1.88	-22.43	33	TTCTAACCA	3.29697	0.928571	1	28	59	2.32805	1	89	TTCTAACCA,CCCTTACTG	2.11127	0.728571	57	28	59	-2.31764	30	GACTAACTG	3.0031	0.92	1	25	55	2.20519	3	34	GACTAACTG,AGCTGACTA,CACTGATGG	2.21414	0.862069	5	25	55	1.33194	ENSMUST00000001148.11:ENSMUST00000092393.6:ENSMUST00000105411.9:ENSMUST00000168240.2:ENSMUST00000168465.9:ENSMUST00000168505.8:ENSMUST00000173854.8	60939	12	8	0.625	2	4	7	9	7	0	0	0	0	7	1	0	0	yes	76606093,76606153,chr10,-,ENSMUSG00000001120.16:76606794,76606870,chr10,-,ENSMUSG00000001120.16:76606794,76606873,chr10,-,ENSMUSG00000001120.16:76617665,76617707,chr10,-,ENSMUSG00000001120.16:76620904,76621048,chr10,-,ENSMUSG00000001120.16:76683569,76683646,chr10,-,ENSMUSG00000001120.16:76685210,76685444,chr10,-,ENSMUSG00000001120.16:76686055,76686182,chr10,-,ENSMUSG00000001120.16	5	TCCACAGGTGCTCAGGTCCAGGTGGCAGGTGACATGCTGCCCAACTCCACAGAGCGGGCAGTGACTATCTCAGGGACCCCAGACGCCATCATCCAGTGTGTGAAACAGATCTGTGTGGTCATGCTGGAG	GTACAGTATGAACACGGTGGGCCAACACACCCACCGTCGCCTGCCCGCCTCGCTCAGAGCCGGCTACACTCTCTGTGATACGCTAGCCTTATCGCTAAGGCTCCTGAGAAAGTGGGTAGTCATTTGGGATGGGGGGGTGGGGAGGGAGGAGGGCAGATCAGACATCAAGGACAAGCAAATTTCAGGCTTGGGCTTCCTAGCCTCCAGCACTAGCCAGGCAGGCTGAAGGGACACACTTGGTTGTGTCTCCTGATGCTAGCCTGTGGCCATCGTCTTGTCTAGATGTGAGTGGGGGTTGGGGTGGGCATCATGAGGTTTCAACCTTGGCAGTGGTAACTGCTCTGACTAGAGGCAGGTGTGGTGAAGGATAAGAAGGCATCTCCTGTCTGTCAGGCCATCCAGCACAACAGGCCTATAGGTCTGCAGACTTCAAGGGAACTACTATCCCCGGGTAGCACTGGGTAAGACTCAGACGGACCATGTAAAGAGAGATGTGGGAACAGAGGGGTAAGAGATGAGAGAAGGAGCCACCAGACAGGAGCAACCTCCTCAAGTTCTGGTCAAGGATGGAGAGAATTCACCTCAGCTTCCACACTTGTGCCCTTCCCTCAAGCGACTTCTGTGACCCTTCCCAAGCACTGCTGAGCTCTGCCCTCCCACAGGCCAAGCTGAGGCCACTGCCACATCGCCACAAAAGTGACACCACTAAGGACCTTCTGTGTCACCAGCTCTGAGACATTTCAGCCAAACCTCACGGCTAACTCTTTTCTAAGTGTTTGTATAGTTTTCTTTTCCTAAAGCCTATCTTGTGACGTTAAAGATGTTTTTCAAAATGTTATTCTCATATGGGTTTTCCCACGCACTGGTCAGGGTGATGGCACGGTCCAATCCCAGGAGCCCAAGGCCGAGCGTCATCACTAAAGACTACAGCTCCTTGTCCTGTCATCTACCTCCAAACAATGAGAAGCGCACGGTCCACTCAGTGGCACCCTTGGAGTGGCAAAGAATGGTGATAGCAGTTGTGCAGTGGACATCAGGAGCCAGCAGCCCTCTTCTCAGGACAGACTATGTATCATTGTCAGAAGCCCCAAGCAGACTGATGGTAGTGGAGCCAGGGTCAGAGGGCTGTGTGTCAGAATTCATGTCTCTAGATGGTATGACAGAAACCATGGCGGTGCACATCGTGGATGTCAGCGGTGCTGGCTGACCTAACAGTCACCCAGCTCTTATTTACATGATGCATTTTGCAAGAAGGGCACGGCCTCCCTCACCAGGAAGGAAGAGGGCAGACGTGAAAAGAGCCTCCCTTCTACCTGAAGGGCAGCCAAGAAGAGGCAAAAGACCCTGCTTGTCAATCAAGGCCTTTCAGGTTTACTTAAGGGGTGTGTCCTTTGTACCTCCACAGTGATGAAAAGCACTGTGCTCAGCAGATGTACTTGGGTGAGGCCTGCAAAGAAAACAGGTATTGCCATTATCCACCTCCTGCCCCACAACTCTGGTGCCTCACACGCCCTTGCTTACCCTGGGAAGGTTGATCATGTAAGCCCCAAAGATCACTTATCTATGGGTGGGTAAAAATGAAACTGGGCCTTCTGAATGGGCACAGGGAATCCTCGTGTTAGGAGGGAAGCAGCCTGGAGCACAGGTGACAGTGGCCTTAGGATCTGAAGTACTTGGTCTGAACGATGTAGCAGCTACTGTAGATGCTGGACACTGGAGCTCTTGGTTATGATCTTGTTCCACAGACCTCGGGTCTGTCTGGGATGTCTCAGCAAGCAGGGTTTGCACAGAGGCTCTCTGTGGTGCAGGGCTCCAGCAATGGGGAATACGGGCATTCCCAAGGGCCTGCACAGAGTCCTTTGCTCATTACTGTCAGCTCCAGAGTAAGGACTGTTCCAAGGTCACACCCTCAGCGGGCTCTGGTAGGCAGAGATGGCCTGTGCTATAGTTACTTGTTTCTGTAACAGAGCAGCTGATAAAAGCAGCTAAAGTATGGGATGGTTTATTTTAGCATCTACCATGGGGATGGGGTCAGGAAAGGCATGGTGGCAAGGTGAGAGGGCACCCAGGCTTGCTGAATCTGCAGTCGGGAAGCTGAGGTCAATGAATAATAATGCACAGGTCACTTTCCCCCTTGATACTCAGTGCAGGACTCCAGCCCATAGAGTGGTTTTCCCCAGGCATGCCCAGACACTAACCTAACCTAGACAGTCGCCACAGACATGCCCGGAGGCTTGTCTCCCGGGTTATTCTGTCAAGTTGAGAATATTACGTCTGTCACATAGCCAAGAGCTCCAGCCTCTCTCTTCTGCCTTGGTAGCATCAGCTACTGATATTGCCGGGAGCTGGGGGCGGTTGAGCACCTCTGACTAACCCAGAGCGGAGAAGGTGGGACTTGTGGGCACCTGAGAACTCATCTGAGTTTATCTTGTGGGCACTCATCTGAGAGGAGAAGCCTACATTCTGGACCCAAGAGCAGTCAAGGAAGATTACAGCAGAGTTCGTCCTCATGGAGTCTCATTTGGCATCTGCAAGCTACCGAAGTTTTCCCTGGTGAAACGGAATGATTCTAAGCCATTTTAGCAGCCTCTGATATAGGCTACTCTAGAGGATCCAAACCCAAGCCATAGCCACCCAGAATGTTCCCAATGTGAGTTGTGCTTAACGTTGGCTTTTCCCAGGGACCCAAGAGTATTTTTTAGCAAAAATCACTGCTGTGTCTTCCTTCGGATCTTCATACTAGCATCTCCTAAACCAAGAAGAAAGGGTTCGCAGCAGTGGTGTGCAATGTCCAGGGGATCAGCTACTAGCAAGCAGGTGGTCCACCTGCCTTGGCACTCCTGTGGAACCTCCATCCTGCCTGTTCCTGCCTGGCTGGCCACCAGGTCTGTTGCGGATAGGTGCCCAACTGTTCAAGCTTGGAAGAAGGCTGGCCACCCCAGTGAAGAAGGCAGTGAAGATGTAGAATTTAGCCTGCCTCCGTGAGGACAGACTCAACTCCCTTTGATGGCACTGGACGGCTCCTCCCCTTACTGTTGTGGCCTATAGAACCTTTGCTGGCCACTTCCGGAGGGCTGGGGGTGGGGTCCCACAGAGGGGTGGGTGTGGGAAGGCAGCCCAAGGCCAACAGCAAAGCTGTTCTAACCACTCTCTCCCTCTCCTGTCCCTTTTCCTAG	CCCTTACTGTTGTGGCCTATAGAACCTTTGCTGGCCACTTCCGGAGGGCTGGGGGTGGGGTCCCACAGAGGGGTGGGTGTGGGAAGGCAGCCCAAGGCCAACAGCAAAGCTGTTCTAACCACTCTCTCCCTCTCCTGTCCCTTTTCCTAG	TCCCCACCGAAAGGTGCCACCATTCCCTACCGCCCAAAGCCCGCCTCCACCCCTGTCATTTTTGCAGGTGGTCAGG	TAAGAGCCGACCCGCTCGCGGCCTCCACTGCCAACCTCAGCCTTTTACTGCAGCATCCGCCGCTGCCCGTTAGTGCACTCAGGTTTTCTCGCCTTCTCACGTGCACGTCTCCCACCCTGCGATGGACACAGAGCTCTCTGGCTCACACCAGGCGGTGGGGCGGTGGGGCGGGGGGGTGAGGTGAAAAACAGGACTGGAGCTCACAGCTACATCCCTTGGACACATTTTCCAATGAGATCCCTGTACGAGGCAGGAGAGACCTGCAAACCCATGCAGATATAGGTGCTGCAACACCTGCCAGACCTCTGTGGACGTTGCTGGGCAGCTTAGGTAGTTAATGGGCAGAAACATTCTGGGTGGCTATGGCTTGGGTTTGGATCCTCTAGAGCTATGAGAACCAGGGTCCTATTTTTCCCTGAAGCACATCTCAGATCTTACCATACCCTCAGATAGCAGCAGGCACATTCCTTTGAAGAGATGAATGGCCTCAAGGCTAGCCCCATGTTCCGCTATGGCCAGGATCCATCCCTGCTACCCCTTTGCCTGCCTGAGCAGACATCCTCACAGGCAGAGAGCTCATGTTATAAGCCCCATCCTTGAGGATTTAGTGGCCAGCATCTGTCTCCTGGAGAAGAGGGGTGGGAGATAGAGCAGAGAAGAGCTTGTGTCTGTGACCAGCACTGGCCAGGAAGTGGAGGGATTGGGGAAGGGCCCCTATCTGGTCTCCTCACAATCTCACTGAAACTCAGATGCACACCTTAGGTCCACAAGACCCCACCCACATGGATTACGTGAACATGGACAGCCTGGGGTCCGCCCAGAAGAGCTCTGTGTCCTGTCGGCCGCGATGTGTGTCTTTGTTCAAGGGAGAGTTAAGTCAGAGACTCCCCATAGGTGACCCAGCTAACAGAATAGACATGGGGTTTTTACTGTATTGTTCAAAAAAAGGAAAAGAAAAGCATAGAAAACTCCTCCCTCAGTCTTTGTTCACAGTATACAGAGAACAGCAATGATGTGTACAGCATGTTTGGGTTAGACTCGTTACCCACATCCCCTCCCCTACTCTAACACATGCATGTATGTGTGCATGTGCATTCACATACAACATGGTTTCCTGGCTCAGGTCTGCCCCACTGCTGGCAGAGAGATACAGACCAAGTGTGTGACACATCCCAGGGTACAGCAGATCTTGCCTGCTTCACAGCCTGAGTGAGTCTCGGGGCTGCACTCTGGACCACGCTGATGTCAGAGATAGGACCACACAGGCAAGCCCATCAAAGCTCTTTAGTGTTCTCCTCAGATTCATGGCTAGCTGACAGGTCAGGAACCAGTGTGAACAGTGTCTCTATGTTCTACAATAGCCCGTGTGGATAAAATCCACGATAAAATAAAAGTCACAATAGAATTAGAAGGCCTCTATGCAAATGCATGTGCACTCTGTAAAACTACATGACTCTGAGTCACCATGCCAATTCCAAAGGCAGAGCCACTATGGAGAAGGATCATGGCCAGCATCCCCCAGTCCCAACTACCTATATAAAAGCCAGTAATACCCCCTCCTCCAGTCCCAGCAGTGACAGTCACTCTGCTATTATGTTTATCCCCTGACAGTATTAGCCTTTTGAGAGACCATCACCCTTCCCTTTGAACAGTGTGGTCTGGCCTTGATTGCCTTGGCTATACCTAGGGGACAGACTCCTAGGAGAGTCATCCTGCAAGGGAGCTTATAGGTAAGCCAAAATAATAAAGATGTAACTTAACTCTGGGTAGGTCACCCCTAGGGTTCCACCCCCATGTGTCTAAGACATGGGGAGGCCCCAGAAGAGCCTGCCTGGGTATCTGATGCTTTAGGAGGAAATGAAGAGGCCTAGAATCCTCAGTAACCGACTCTGCAGCTATTGTTACATGCCTACCTAAGCTGACAACTTCCCCAGGCAGAACTTACTGAGAAATGCGACAACCCAGGGAAGGGAGTGAGAGATGTTAGACATCAGCCCAGTCTGCGCTCTGCCGCTTGGCTCAGTCACATAGGACTGGGAGGGAGCAGCCGGCCTCAGTTCCCAGTAGTCCAGCCAGGAATGATAACGTGCATTCCTTCTTCAGGTGGTGCTCCCTGGGGTAGCTAAGACCTGAGAGATCATTCCTGACAGCAGTTTTCCAAAAGCCTAGACTGCACCCCACCCCCACTCACCCACAGAGCAGTTAACCTGTCTTTTTTTCCATGGAACTGCCATATCTGCTGGAATTATTTTTCTTCATCTGCTAGCAGCCTGGTCATCCCACAGCAGGCTTGCTGGCCTATAACCAGGCCCCTGTTAGGTGGTCACCTGGCTGTGAGCTACTGCATTTGGTTATGATTAAAAAAAAAAAAAAAAAAAAAAAAACCAACAACCTCTTAGCACCTTGAAAACAATTGTGGGAGGTTCTGGGTCCATGGCAATGACACATGATCCAGAGACCTCAGGGGTGGGTCACAGGTGGTGGAAGTCATGTCCTTACTCCTGTGCCTCCACCAGCATGGTATGGCACTGCCCTGAAGCCAGACAGTTGTCTGTCGTCTTGCTCTCCCTTGACTGTGTCGTTTGTCTGTTGTCTGAATTGCCGAAGGGCATCATAGTTGAAGGGACCGTTGAGGGCTCTGTCCCTGGGGTTTCAGAGTGGGGCTGGGTAGGAGAAGCCTGCAGGGTATATGGATTTGAAGCAAGGGAAGTGGTGAAAGGAGCCTTGTGGACACCATACTAGCCTTCAGAGAGGACTCCCCCACCCCCAAGAGATTCCATATAGATTTTGTAAAACAAACAAGGTCAGTCCTATGACCAGTTTATACCCATTTGTCCCTAACAGCTTTGGCAAAAGCTTGTACTGATCACTTGTAAAATCTCTGTTTTCATTTGGGGGCTAAATCATAACCAGTGGTCCTCTTACTGGGGGTGGGGCCTGGGGTTAAGTGGGTCATCTGTACATAGGTTTCCAATTTTAAGAATGTTGGAGGAGAAACAGCAGTTAGAAACAGGGTTAGAAACAGCAGTGGGCCACAGATCAGGGCCAGGGCAGTCTCCTAGGACTCAGCAGTTGTAGTTGAGACCCCCCCCCACTCCCCAAACAGGACCAAGTGGGTGGAGATGCGCACTGATGGAGAACACTTTCCCCAGAAGGTTCTTAGCATCCTAGGGCATACTAGGCTGGGTCACTAGTGGCTGACAAGCAGAGGTCCCACCACATCCCAAGCTGACTAACTGTCTCTTTCTCTCTCTCTCTGCTCCAG	GGTGGAGATGCGCACTGATGGAGAACACTTTCCCCAGAAGGTTCTTAGCATCCTAGGGCATACTAGGCTGGGTCACTAGTGGCTGACAAGCAGAGGTCCCACCACATCCCAAGCTGACTAACTGTCTCTTTCTCTCTCTCTCTGCTCCAG	GCCTACACAATCCAGGGACAGTACGCCATCCCCCACCCAGAT	CATGCTGGAGGTACAGTATGAACACGGTGG	GAGGTACAG	TCTCCTGTCCCTTTTCCTAGTCCCCACCGA	TCTCCTGTCCCTTTTCCTAGTCC	GGTGGTCAGGTAAGAGCCGACCCGCTCGCG	AGGTAAGAG	TCTCTCTCTCTCTGCTCCAGGCCTACACAA	TCTCTCTCTCTCTGCTCCAGGCC
14386	ENSMUSG00000001120.16	Pcbp3	chr10	-	76683569	76683646	76661693	76661826	76728390	76728490	14386	3	3	2	11	12	11	2	2	2	14	8	10	201	124	0.586946	1	0.144	0.134	0.101	0.081	0.134	0.11	0.018	76683319	76683896	chr10:76683319-76683896:-	ns	76683569,76683646,chr10,-,ENSMUSG00000001120.16		yes	78	100	133	1.28205	1.70513	44744	21742	573.641	278.744	0.705128	0.439187	0.61	0.467804	0.578947	0.865091	0.622848	0.663431	0.821053	-6.70247	-5.53033	150	150	0.4	0.466667	0.666667	0.5	10.45	7.74	-22.18	13.8	-6.06	-32.63	25	ATGTGACGC	1.3799	0.85	1	19	40	1.53227	4	30	ATGTGACGC,AGGTAATGT,GGATAACCA	1.14379	0.76	6	19	40	0.935253	19	TACTCACCT	2.17363	0.857143	1	14	28	1.81692	2	26	TACTCACCT,AGCTCAGTA,AGTTGAGAG	-0.950615	0.761905	2	20	34	0.525107	ENSMUST00000001148.11:ENSMUST00000105411.9:ENSMUST00000171437.8	199931	16	3	0.263158	1	2	3	9	3	0	0	0	0	3	1	1	0.333333	yes	76606093,76606153,chr10,-,ENSMUSG00000001120.16:76606794,76606870,chr10,-,ENSMUSG00000001120.16:76606794,76606873,chr10,-,ENSMUSG00000001120.16:76617665,76617707,chr10,-,ENSMUSG00000001120.16:76620904,76621048,chr10,-,ENSMUSG00000001120.16:76620973,76621048,chr10,-,ENSMUSG00000001120.16:76685210,76685444,chr10,-,ENSMUSG00000001120.16:76686055,76686182,chr10,-,ENSMUSG00000001120.16	8	AAGGAGATCGTAAGACCCTACTGCTGAAGATGCCACGTGCCTTGGTCGGAGGACATGGAGAAACGAGGCTACCACTGGACTGGATGCTTCCTCCCTGCTTGCTACCTTCATAGTGTTGGGAGTTGCTATTCAGGCTGGTGAGGAAGAATTGCCATCCACGGCTGTACTCATCTTGGACCTTGTGTGCAACAATTCTGTCTGGCCTAGGAAGATGCATCATCTGGTACAATAGTG	GTAAGTTGAACACCTTCTTACCATGTGCTGTTCTTACCACGATCTAGTTGTTGGTCTTGAAAAATGGACTCTTGGATTCCTCCAACCTTTTCTTTCCGGAGTTCTTAAACAGGCAATTGGGGAGAATTTTCCTTTGTTTATATGGAAGAGAGGGTGCTAAAAGTGATTATTCTCTTCCATTCCCACTGGTGTTAGTGACTTGCCTAGAATTAAGAATTAAAAATATGATTAGTATGAGCTGTTTTATGGAAATGAATCATATGGCTCACAAGGAAGTGAGTTGCATAGTTTGCTCGTACATGTTGGAAAAGAACATAGTATCGGCCTGCTGACTCCAATGTCAAATGCTCTAAGAACTGAGGAAGTAAAGTCTGTGGAGAGGTAGTGGAGAGCCCATGACTTTCAGAGCTTCTAGACAGGCTGCAGCCGAGTTCCTCTAAGGGGGGGTAGGCTATCAGAGAGGGTGTGATAGGTATCCGTCCGTATTCAGAGTGTGGAGACTCTGCAGCATTTCTAGCTGAGCATTCACAATGCTCTGAGCAAGGTTAGTTTGTCCCTTGGGTCCAGGCCTATAGTTGATGCTGAAGAAAGGGGTCTCTGCAGGGGAAATCTCCCGGGTATCCATCCATCGATGAGGGAGGGAACAGCTAGAGTTACTGTAGGGAATTGAGAAACCCCAAGAAGATCTGTAGTCTTGAAGCAGAAAATATGGACAAATCTTTTGTCCCTAACCATGCCACCACATCTGGGAGTTAAAAGAGGACCAACATTGTAAGGTAAAATGTAGCACATGTCAAAGTTCATTCAGTAAAAGCAAATGGTAACCTGTCAGGGTCAGATGAGCAGACACCTCACCCACAGTTTGCCAAGAGAGTTGTGAGGAGTGGCAAAGGTTTTTAATATCTGAGAGTCCTGGTACACTCACTATTTGTACTTTGAGACTTAATAAGTTAAATATACACTAGTCTGAAATATGTCTTACTGTTAGTGAATCATTCTGTTAATACATTGGCAGTGTCGGCATGCAAAAAGTGTAGAGATCATGAAATTGATGGCTGAATTTAGATCTTTGGAGATGCGGGCATACATCACCTTGCAGCTACCTTGCTAGGACCATAGTAGTAGCCTTTTGTATTTTTGATAACAAAGTTAACTTCCCTGGCCCGGAAGTTGTATCTCAGATCTTTAGAGAGTGGGATGCATGAGTTAGACCAGCTAGCTGGTGAGCTAGACTATGTAGTTGTATATTTTGAGAGAATTTATACCTCAAGTTTAGTCTGATTTATGTTTCAGAGTTGAAACAGGATTCTTATACTCTTGCATGCTGAGATAACTCCAACTCAGCCAGAGCTTCCTTTACGTAGAAGCTTTGTGGTAGCTTCAGACATTTGAGGGTGTCTTGTTTACTGGTGACCCTTTCCTTCAACCTGGTGGAGAGTAGCCATAGTATTAGAGTCTAAACTCTTGTGCTCAGGCATGTCTGTATTTTTGGAGGCTACCTTTGGTGAGAATTGAGCACAGACCGTTATATACTGAGGCCACGGTGATGTTGATTCCTGCTCCAATGTTACTGCGATTAGATTCATTTAAAAAATAATTCTAGTTGAAAATCTCTGAGTTTCTTGTCTTCAATGTACTCACCTAAATTGTTGGATCTTTGGTGTAACTTTTCTTAACCCCTCACAGGCCTGGTCAGTTCCATTCCACCATGCATATCCTAGTCAGATGTTGAGCCCATATTTCACAATAGGACACAACTACAAGCCAGCTCAGAGTGAGGCTGACCCTACCACTCAGAGACAGAGACAGTGCCCAGGCATGGCTCACCTACTGTCTCACTCACCATTGACTTGAATTTGTAAGACTTGTACTTTGGCCATGAAACACAGAGCCTGAGAGTGTCATTTTATGTCCCGGTATGGCTGTAGAAAGCAGCTTTTCAGAGGGCTCATTGTTCATGTGTATGAGAAACTTAAAAAAGAAAATTTATGGACCTTGAAAATTTCCCCCCACTTCTGAATTTACCTTTAGGATGTAGTCAGAGAAATATTAAATTTAAGTACAGAAAATACTCATTATAGTATTAACTTAAATAATTAACACTTGGAAGCAATCAAATAGCCCCAAATAATAAGAGGATTAAGTAGATGAATTACTGTGTTTCTGTAGCACAATGGGATATTAGATAGCAATTAGTGTTCATAGAAGTGACTCATGACATGAAGATAGACACCTGTACACTGGCACATGGGATTAGCATGTATAAGGAATGGTGAATACAGCATAGAGTTCCCTGTTTGTCTGTTTGTATGGTGCATGCGCAGGAAGGTATGGCTTTTAAAGCCCAAGGAGGTACAGCTGAAGCTTTGTGTCGTCTCTGGGAGGTTGGACCAATGCTACTCACATTTCTGAATTTTCTAAGTTTCCCTCAATGGGCACATGTCACTTTTATATTTACAAGAGAAAGAACATATATTTTTATTGCTAGAGAATAATTATGTAACTATTAACTCGATCCTTTAGTCCTTATAGAAATATTGTTTTGTTTCAAGATAGGTGTAACCATGGACAGCTTCTTGGGAGAACACAAGCCACCGTTAACACTTGTGTGTGGGAACTGGGGGGTATTTCTTGTGCTTTCCTGTAATTCCCAAGGTTGCTACACATAGGACAGGCACACATCCTACAATGGTCTGTGCTTATGGAGAGCAGGGTGTGACTGTATGGCCTGCTGTGACTGTATGGTCTGTGGTAGACCGGGCACAGCTGATTTCTATGACCCTGATTGCCATGTGGTAGGTTGTCTGGAAAGTCCAGCAGATGCATTTTTAGGCAGTGCTGGTGAGTGGACAGATAGAGCCAGTCTGGCAATGAAAGTGACCCACTCAGAAAGCTAGGGAAGTACTAGCAAGGAAGTTTAAAATTTTAACATAAGTCCACACATACTGACACCAAATCAAAAATGTCTTAACAGACCATTGGAGGCTTATCATAAATAAAATGTACCCATCTAATTAAAAAATTGAAATGTGAGTATATACACCTGTAATGGTTTGAATATGCTTGGCCTTGGAAGTGGCACTATTAGAAAGTGTGGCCTTGTTGAAGTAGATGTATCACTGTGGGTGTGAACTTAAGAACCTCATCCTAGCTGCCTGGAAGTTAGTCTTCCACTAGCAGCCTTCAGATGAAGATATAGAACTCTCAGCTCTTCCTGCACCACGCCTGTCTAGATGCTGCCATGCTCCTACTTTGATGATAACGGACTAAACCTCAGACCTGTAAGCCAGCCCCAATTAAATGTTGTCCTTATAAGAGCTGCCTTGGTCATGGTGTCTCTTCACAGCAGTAAGATCCTAACACCTAGGACTATACTTACCTAATGTATGATCTATTGGTTCTAATAGGAAAATAAAACAACAGCAAAAACCCTTCCTCCCTAGATGTGGGTAAGGCACTGAACTTCTCTGTGGAGGGATTTCTCTGCCTGGATATCTGCATGGAGGGATGGGCCATAGTCCTTTGAGGTCTGCATCCTCCCACCTCCACAGATGCGTCATGGCCACACATTGTCCTCAGGATGCTATTTTTTGAGTTGGAGGAGTAAACAAGCTCATCCCCAACTATTTCCTTCCCATCCCTCTGAGACCTTGAGTGCTAATTATTTAGAAATGGTAATTGTACCAGTGAATCTGTGCTGGGAATTGAGTCGGAACACCATCGCCTGTCCTCCCCCAGTAGGAACCCTTTTAAGCCCCAGCTCATCCTCCTCCTGAATCTTGTCAGCACTGCAGAACTCTGTTCTGCTTTCGGAGGCATGGTAATGAGATACTCTGCCCCTAGATCTGCACGAGTCAAGGTCGCCCTCCCTGCGTCTGCTTGGATTGGGGAGTTCTTTATTGCAAGCCATGAAGATCTTAGCGGCTGCGGATATATTTAGCAAAATGGCACCCAGAAGTGCCTAAGCACCACATTTCCTGATGTATCCTTCCATAGACCAGTTCATCTAGTCCCAAATTATCAAGGTGGCCTTTGGAGTGCTGGGCTAAAACCACTCACAGGACAGGCCACAAGTACTGCCTCTCTCTCTCTTCCTCTCTCCCTCTCTTCCTCTCTCCTCCTCCCCCTCTCACTCTCTCCCTCTCCCCTTCTCCCTTCCCTCCCTCTCCTGCTTGCTCATCCCTTCCTAATGGGAAAGGCTCCAGAAGACCATACAGCATTAGAGGGAGCCTCAATCTTTACCCTGCCATGACATGAGCATAAAGCCCATGGAAGATGTTAGCTGGGTCACTGAAAATGCGCTAATAACAAAGGTATATTAGACGTATGGTGGTGTGGTGTGGTAGAGTGTGGGACCAGAGACCAGAGCAGGGGAAATCTGGCGTTGGATTGGAACTTCAAAGGGTCTTGAAGGAATCTCCTTTGCTAGCAGGTGGGACATAGAGGACACAAGCTATATCCAGAGCCCTGGGTAGAATACTGCAGTGTGCTATAAAACTCTGTGCTCCAAAGTAGGAAAGTTATAGAGAAGAACTCAAGGGAGATACCATGACTGTGTGTGCCATCCTCAAGTGCTCTAAAAGCACTTTGTTTTTTCTTTTGCCTTATAGCTTCCTGTTTTAGAAATATTATCCTAATGAAAACCATTTCTGTTGTGGGTGAGTGGCTTCACGTCAGTCAGTGCTGTGGTGTATATGTAAATGCACTGTATATGTATGTGTATGTGTATGTGTATGTGTATGTGTAGTTTATATGGAAACCCATGCCTGGCTTGGCTTGTGCCACCTGGATGCCTTTAGCACTGCTGTCACCTGGGTATCTGCAGGTGCAGCACCTGAATTCTGGACAGAGAGCATCTGATCAGATCCTCGTGTTCTGATTATGTTTTTAAATTCTTCCATTTAACTGAATTACCTGGTGCTAGATACAATGGCTCTTCCTTTCATTTGAAAAGTCTACTTTATTCTGTGATTTTTATTTTTAAACAAAAAAGAGAGATGGTGGAAAGAGAACACCATCAGATGTGGAGGCATGCACTTCCTGGAACTCCCTACAAACTTCTCCCCACATCCTGCTAATACTCTTCAGTATGCTGTCTTCCAGGGACAGGGCCCTGGCCTGTGTGTTGGTCCCCACTTCTGCCTGTCGTCTTTGTATGTGCTCCCCCCAGCATGTGCTGGGAGCTGTTTCTCAGGTCCTGGGCCGTTCATTGCCTGTTGCTCGTGACAGAGCTGAGGTCTTTGGTACCGTGCTGCTCTCTTCTTAGGGTGAGGAGAGAGAAAACAGCTACTAGAAAAGTTAGTAGCTTATGCTGGATAGACTAAAGCTATACGAGAATGATTGGGACATTGCTTAAAGTATGGTCATGGGAGACTTTTCTGAAGAGCTAATGGCTCAGTTAGGTGACATGTGTGGCCCTGGGGCAGAAGTAGCCTAAGGTGAGATGGGGGATCGTTAGAGTGGAGGGATCCAGGTGGCACAGGCTGAGCCAGGCTCTCGCACTGGCGTGGGTTACATGTACACCCCAGCACCGAGGAGGAGCCACTCACCCACAACAGGTTTTCATCAGGATGATGTTTCCTAACAGAGACTAATGATGAGGCAAAAGAAAAAGTAAAAGTGCTACACCTTTAGGACGCTTGAAGATGGCACAGTCATGGTATCTTCCTTGGGTTCTTCTCTATAACTTTCTTACTTTGGGCACACAGTTTTGGAGCCTACTGGGGCATTCTAACTAGCTAGCACATGCACCCAGAGTACACTTCTCTGGAGTGAAAGGACAGCTGGGGCTATAGCAACATGCAGAGAAGACATATGACATGGTCAGGCAAGCAGGGGGACAGGATGATTGCTGAGAAGGTCTGCTGTCAGCTCCCAGTACATGTATGCATGAGCGTATGCATGAGTCTGCGTTCCCTGTTGGCTACAGAGAAGATAAGGGAGGAGCGTATTTAGTGCCCAGGTTGCACCAGTCTACAGAGACTCCTAGGCGATAAGGGAGGGAAGATACTGATAGATGGAGTATCAGAGTGTGTGCAAAGGATTGAACAACATGGAGGGTCAGTCAGGGAGGCTGGGTGAGAGGGCTGGATGAGCATCTCAAGTTCTCCCTGTGTTCCAGGAGCATCAGGAGAATTCTGACCCCTTCATAAATACATCTGAGAAGGTGTTCTTCTCTAAAACCTGTTTTCTTCCGCTGACATGGATGTTGTCATTCTGCCTTTTGCTTGGTGTTACTACGGCATATCTTTCCCCATCATTTTATCAACCTGTGTACATGCTTATATGTAAAGATGTTTCTTATAAAAAGCACTCACTCAGTATGGTCTCTTTGTGTGAGAGTGTGAGTGTGTGTGTGTGTGTGTGTGTGTGTGCACGCGCATGTGTGTGGGGGATGTGCTAGGGATTGACTGAACTCAGGGTTTTGTGCATGCTAGGCAAGTGCTCTATCACAGAGCTACTTCCTGTCCCCATGGTCACTTTTTAGTTGAGTTTTTTTTTTTAGATCTATTTATTATATATCGATATATGTATATATGTAAGTACACTGTAGCTGTCTTCAGACACTCCAGAAGAGGAAGTCAGATCTCATTACAGATGGTTGTGAGCCACCATGTGGTTGCTGGGAATTGAACTCAGGACCTCTGGAAGAGCAATCGGTGCTCCCAACCTCTGAGCCATCTCTCCAGCCCCCTTAGTTGAGTTTTTAAACCTATGTAGTTTAATCAGGATGGTCAGGCCATTTGTGTTTAATATGACTGTGCATAAATTGGTCATTTTGCTATGGGTTTTCTATTCTCAAGTTTTATTAGATCCCTCTTCCAGTTTTAGATTCATTTTAGTTTATGGCCAATTTGATCTCCTTTACTATCTTTTAGCTACGTCTATATTGTTTTTTTTTTTTTTTTTTTTTTGAGACAACTTAGGGATTGATTATTCATGGCACTCATGGTATTATCTCCAGTTCATCACAATTCATTTGAATGCACTATTAGTCCACACATAGTATAAGCCCATAGTTTAATTTTTGTTTGTTGGAAAAATTCAGAATTATCCTTTGATATTTGAAATCTATTTCTAGTTCACTGCTCTTGCTCTCTAGGTTATAATTATCATACATCTCTACTTCTGTATTATTATAAGACATTAGTATTATTTTTGCTTTAAATGGTCTGTTATCTTTGAAGATAAAAAGACATACCTTCTATATTAATGTCTTTGCTGTTTCCAATATTTTTTCTTCCTCTAAGTCTGAAGTCCCTTCCTTCCTTTCCTTTTGCATTTTGGACTTCTTTTAATGTTATTTGTAGTTCAGGCATGTTGGATTGGGAATTAGTTTAGTTTTTGTTTGTTGGAAAAATTCAGAATTATCCTTTGATATTTGAAAGTCTTTTTCATCCGCCATTGATGGCTTTTCTCTTCACTAGTCAGGAATAGCATTTTATTTGCTTCTGGGTTGCAACCTTCTGTCTAAAACATCCCCCATCTACCATGTCTGTGTTCATACTTTTTATATAATGTTTTTATTTTGAAATAAAATTTATTGTTTATGTATATTTAAAGTATACAGTGGTATTATGAGATATATACAAATGGCATAAAGGCTACTATAATTATAATTATTCTTTTTGTTTGTTTTTAGGCTAGAACATTTAAGTAGATTTTAATGCCTTTTATTTTTGTGGCAGCTTGAAAAAATACATTGTTCACATTTATTTGTGTATATGTATATACATGCACATATATGTGCACATATGTATCAGTGCACATGTGTGATGGTGTTGATGTGGAGGCCAGAGGACAGATTGTGGGAGTTGATTCTCTCTCATTGTGTGGGTTCCAGGGATTGGCCTCAGGTCATCAGGCTTGGTGACAAGCACCCCCACTTGCAAAGTCAGCTCAACTAGCCCTCTGGAAAATGTTAAGATTTTTCTTTTAGGTAATTGATTATGATGTACATTGGTTAAATTTTCTTTATGCTTTTTGGATCTATGCATTTATGTATTTGCTCATAATTTTTAGCCAAATCTTTAAAATGCTTTGGGAATTTTCTTTTTTCTTTTTTTCTTTTTTCTTTTTTTTTTTTTTTTTGGTCTTATACTGCTCTTTGCATCTCTACTTGAAATGTGTCTCTAACTTTGGAGAGAGATTCTTTATATCTTTATGTTTCATTTTACAAAGTTTTTAGCAGGAGACTTGTTTTTTAAGCAGTCTTTCATAGAAAACCTATGTAAGAATAATAGCTGTGAATATTAGTGAAGCACCTGCTTTGTGCTGGCTATCTCTAACATCTCCATTAGTTATTAGCTCCATCCCTATAGTGCTCCTTCAAATGGGTATTGCTATTTCATGACCCACCCCCAGCCCAGGCTTAGAGAGGAAAGGTACTTTACTGTTACTGAGGTTGTAAGTGGTAGGCCAGATCTGACTCCATGGTAGTGAGATGAGAGCTCCCAGGCAAGCCTCCCACTGGGCCTGACAGCAGCCCTGTGAGGCTGTGGAGAGTTCAACAGTCACAGATCACTGACCTCCCTGAACTGTTACAACAGAAGAGTGGTCACATATTCACAAGCCTCCCATGAGAGATGACAGGAAAGGCTGGGGACTTGGGATATGTGTAGTCCTGGAGTACTGACTATTATGCAGAGAGCTTTTATTAGCAAGTTGCTAAGGCAAATGCCTCCCTTTGTTCCTTCATTCATGTGCCTGATGTTCCTGGGAAAGGCCAGGCACTCCTCCAGCATATTGACATCCTTGTAGAGGCCACAAAACATGGCTGCAATCAGCTAATGCTGTATATTGTATGCCAGGCCATAAAGGAAACAAGACAAGGAGAATGTAGTGTTGGTTCCATGCCAGTGGGGTAGTTAAACTAGACTCTGGGATGGTGGGCATCTGAGGAAGGCCTTGCAGAGGGTCCTGGGGTGAGTCCCGCGGTGCTGGTAGATGAATGGTTCTGTGCTCATGGGAATTGACACAGGGGCTTTGGGGCATGCCCAGTGTGTTCACAGAGCTGCAAGGAGATGTTACAGCAGGAGCCGTACCTGCAGGGGCATGCAGCAGAAATGAGCTATCAGGGTAGCTGTCTAGTGGCATCATCCTTTGAGTCTGTGCAGAACAGGGTGAGAATAGAACATGGGGAACGAATGTGGAACAAGGGGCTGTGAGCCTGTGTTCTCTCTGGGCTGGATAGTCTGATTTGTAAATGGGTGCTGCTAATGTGTTTCTGAGAGGACATCCAAACAAGTCCCCATTGCCTGAAAAGCACCTTTATAAATGTGCCAATCATCTCCAATTTTCACAGAAATCTCCAGGGAAGGCCTCTGGGTCTCTGGCATATAAACACCTTCATATTTTTTATGCCAATTCATCGTCCTGGCAGATGGAGGCCTTGAGTTTTGATCTGGCCTCCCATGCTGGAAATAAAATGGGATGCTGGGCCAGAATCCATCAGTTACCTCAGCCGTCTGCTCTGCACAGTGGGCTCAAACCTAGTGACAAAGCAGCCAGGCTGAGGCCTGGGGTGAGCTGCACAGCCTGCGCCATCAAGGCTGTGAGCAAATGGGTTCTGGCGGGCTTCGGCAGGCAGGCAGATTCTGGAAGCTCCCAGAGGCCTGAGTCAAGTCGAGACAGGAGCTTTTTAGTGGGCACCTGCGGCCTCTACTGCCAGTCAGGGGGGAGCTGTTAGGGGTACTGAGCTGCTAGGAACCGAATGCCTCTGCTGCCATGGGTGACGCTGATTGGGCACTACAGTTGCTTCCGGTGGGATCCCTGGCCCGTGTGCCAAACCAGAACGGAGCTCGGGTGGAGCAGAAGCTTTCTAGGAGAAGCCGTAGCCCTGGAAACACTCGGCTTCCATTTCGATATTCCCTAAGAATCCCCCTAACCCCCCAGAGCCAGATGAACACTGCCCTCCCTGGAGAAGGCCTGGAGGGCCCTTCCTGGCTTGTGAGCCTGCAGTCCCGCTGTATTTTGTTGACAAAGACTAAAATGCTCATTGCTCCTTAGCTGCTCCTAGACCCGTCTCAGAGCTCCTTTTTTCTCCACCTATGCTAACGTTAGAGAAGTGAGAAAAAGAACAAATCCCTGGTTAAAAGATTGGTCTTTTGTTCTCTCTTAATATTAGTTTGCTTATTTGTTTTTTATATTTTATTCAGATTACTTTGAGAACTTACAGAATTGGAAACATTTGAAATGATGGAAAAAATTTCAGAGCATCTCATTCCCCTGACAGATGTAGGTGTGTGTTTGTTTGTTTTGCCACAGAGCTTACTCAGCGGCCCCTTCTTGTTCTGATCCTGGTGGTGACTTGCCCCAGCTTCTTAGCTTCCAGGCATCATATAAGCCCTTCACTTTGCTGTGCGCATTCAGAGCACAGGGCTGTGGGGAGGCTGTATAGCCATGCATACTTGCCTCCTGTAGTCTCTTGGGCCAGGGTTCGGCTATGCCCTGGACCCTGGCCAGTTCCTGCAGCATTCCTGGCAGAGTGTGACCTGCCTCTGTCACTCCTGTTTCCCTTCCTCACACTGCCATCAATTCAGATATCAGATGTTAAGCTCTGCCAAGGGCTACCCTGTATTTACAGCGAAGAACAGAGGCACTTCTCTACCCTATCCCCAGTCGCCAAGGACTCAAATCATATCTCAGCCTTTCTTATTTCTACACTGTAGACCTATGTGCTCTGGCCTTGGGTAATGTCACCTCTCCAGTTTGCTTAGGGATATGGTCATGCGACTCCTGATGCTACCTGTTTCATGTGCCCTGTGGCTAGCAGACCACCTCCACTAGCACCCTAGATGGCTCAACCTCTCTCCTCCTCTTACCCCCTTTTGGAGACTTTGTCTTGTTACACCACATTCATTGGCTTCAAACTCATTACCCTCCTCCTCAATCTAAGTGCTGGGATTACAGGTATGCAACACTTCGCCAGGCTCGAAGCTCCCTTCAAGCTTTATTTTTATTGAAAAATAAAACAGAAAACCTGGCAAACTCAAATGGCAGACAGGATTTATAATGAGTCCTGCCACCGTCACTGCCTTCACTGTCTATTCTTTGAAAGAACTGATGCACTAAATGGAGCTAAAGATATATCTTGGTGGTACAGCTCTTGCCTAGCATGTGTGATGGCCTAAAGTCAACTCCAGCATCCACAAACAAGAATAGGTCAGCCAGCCAGCCAGCCAGCCAGCCAGCCAATCAACCAACCAACCAATCAACCAGAGATTGCTCAGCGGTCAAGAGAATTGCTGCTCTTTCAGGGGTCCCCAGCACCAATATCAGGCAATTCACTGCACCTGCAATTTCAGCTCCAGGGATCAGGCATTCTCTTCTGCCCTCCATGGGCACCATGCACATGTGCACACACAGGCACCGAGACTCACACATAAATGAGTAATGAAAAGAAATCTTTTTAAAAACCCCCCTCTTCCCCCTGCAAAGGCTGGGTAGTGGTGGCGCATGCCTTTAATCCCAGCACTTGGGAGGCAGAGGCAGGCAGATATCTGAGTTTGAGGCCAATCTGGTCTACAAAGTGAGTTCCAGGACAGCCAGGACTACACAGAGAAACCCTGTCTCGAGAAACAAAAACAAAAACAAACAAACATCCCTAAATTTTGACAGACACACACAACAGCCCCATGACAGAAACATGCATATACAGGTGTGCACAGGGTGGAGTGTGTAAGCAGTACATGTGAATTATGTATGCATTGTACACACATGTATAGTTCATGTGTGTTCCATAGATATGTGTATGTACAGATATACACACATATCCATACATATCCATATGTGTATGAGTACAGGCACAGCCTGTTTGAGAGGCAGCTGCCTGCTTAGCTCCCTCCCAGGCTGGCAGAAGAGTAAGGATCCTGCCCTAGAAGTGACCTAGGAGCCTGTGGGTGCAGCAGGGGACTGTCCCAGGGTGACAGTAGGTGTGCTCTCTAGTGGGTTTTTGATTCTGGGAATGTAGGATTGCTATAGGGAGAGAGGGCTGCTGGAGGGACTGGGGCCACCAGGAGGGTGTCCTGCCTCCAGGAGCTGCAGCCCAGGAAGATGCCAGGGGCCAGGGCTTCTCTGGTGTCTGAGCAAATCTGAAGGCAGCTGGGCCCCTGGGTTTGGAGAGAAATGATGTAAAGTATGTAGAATAAGAAGCAAGCTATATTTTGAGGTATGAGAAGGGCTTAGCAATAGGCGGGGAGAGTCATAGTCACCATTGAGGATAGGGAGGTTGGGGTGGGGGCTAGGGAGAGTTAACACTCAACTTCATGGGAAGGAAGTTGCAGTGTATGGAATTATCTGTTAAAGTTCAGGATAGCAATACAGACCCATTTTTATTTTATCAAAATACAATGAAAAAAAAATCAAAACCAGAAAGAGGTTAACTGTGACACAGGAGCAAGGCAAGTGACTGGGTGCTGCTGCTGCTCACAAGAAACCTTGCATAATTGTTTAATTTAAAAAATTATGTTTATCACTTTACGAAAAATGAAAATTAAAAAGGCAAATGTTATAGAAAATGTTTTAGGAAAAAAAACCTGGAATTAAAAGTCCTTTAACGTTTTCTTCCCTTGCTTCTCCTGCCAGGGCAGAACTCAGTCCCAGTCACCACAGCGGCAGGGAGGGTCCCTCGTCCCCACCACAGGTGGCCTGGCTTCTGTCATGCAGGATATGGGAGACATGGGTCTGTTCAGGCCACTTGGGTTCTGCAGGTCTGGCCCCCACACCCTTCATTCAGGGTTTTCTTTCTCGAGCTCTGAGACTGCCCTTTCCTGGGTTTTGTTTGTGGGGTCACCTGACCCTCGTGGTCCTTATTAGTGTGCTCCTGATCCAGATGTTGGGCACATTTCTTGCCCAGCACCCAGGGGACATATGAGGTCTTATGCCTGATGGGAGGAAATGGATCGACACCATCATGGTGTGATTTCTATTGCCTAGCATTCTGTGGAATATTCTATAGTCCAGGATGAAGGCCTTTTCAGAGGCTTGTGTTGTTTCTTCTGTATGGGTGTGAGCATGGTGTTTTGGACCATTACCCCACTGCACACTGTTGCTCGCCAGCAGCGCTGAGGTAAGTATCCTGGTGCACAGCTCGTCTCTGCAGTTGTTAGGTTTCCTAATTTGGAGAGGGTGGCCATAATATAGAACTGCCAGGACGGGTCTAGGTTGCTAGTTCATACCAGCCTTGGGCCAGCCAAACTTGAGCTTTGTCCCTGGACATGGACCCAGCACACAACCGCACATTGGCTTAGAAAGCAGTGTCACAGTAGGCAGTTTTAACACCCAATAGGGCATCTGCTCTCATGTCTAAGCACTCTCCTCTGTAGAAGACATCTGAGGAAGGCAGGTTTTCCAGTTGTGCTGTTCCCTTTGCATCTGCTCTGTGGCATGTTGGGTGACTCACTTCATAGTCCACTTATAATGCTATCTTCTTCTTCCCAACCTGAGGCAAAGGGAAACCACCTATATGTACTGACTTGCTTAGCTATCTGTCTGCCTACTCACTCACCCACCCATCTATCTATATCTGTCTACCTACCTATCTATCTATCTATCTACCTATCTATCTATCTATCTATCTATCTATCTATCTATCTATCTACCGATCTATCTATGCATTTACTGTATAATTCACTTGAGATTTAGAAACATAAAGACCCTAAGTAATTTTTTAAAATATTAAATCTTTCTTAAATATTAAAACCTCACACATTGGAAAATGCTTCATTTCCCCAGTGATTGTGTGATTATTTCTGCGTGGTACATTGTGTTCCTTCAGTGGTCAGTCTGTTCTTTGACATAGCACCTCACTCCTGTTGAAATGATTGTAATCTTATAGGATATTAACCATCTGATCAAGAATTCTGCTCTTTTAAATAGTCGTCTGGCGTTTCTGGCCTCCTGCTGTCTAGATGAACTTTAGAAGGACTTTTTAGGTTACAAAGTGAATCACACTGAAATAAAGACAGCAATGTAATTGTGTACCTGTAGTCTGGGACTTCCTAGAGGATCCTGAGTTTCAGGTTGCTTTGGCTACATAAGGAGATGCTGTAAACAACAAACAAATTTATTCCCATTGAGATGTGATTTGAAATGCATCACGTATTGATTGATTGATTGATTGTTTGGTTGGTTGGTTGATTGAAACAGTGACTTGCTATATATTCCTGGCTGGCCTGGTACTTGTTATATAGCCCAGCCTGGCTTCGAACTAATAGAAATCCTCCTGCCTCAGTGTTTTTGAGTGTCTGGATTACAGATTTGTCTGTCTTCAAACCTGTAGTTTAAACTGTGATCAGTGGAAGGCTCTTCAGTTTCTGTCGTAGGGGCCATGTTGTCTCACCATCGTTTGTCGTCTTTGCTGTAAATTCTCCCCCTTCAGCTCCCTTTCCAACTCACTCATGTCACCTGGTTACTGTAATTGGGATTTTGATGCTGCCTTTGTCCGATTCATAATAGTATAGAGGAAAATAGCATATGTGTATGTGACTGTGTGTTAAGATGGTTTTAGTTGCGATGAGATTTCTAGTTGAGTTTTGATGTCTTCTTTACTTGGCCCAAATGCTGCTTGCAGTAGCTGGCTGCCAAATATTCTTCACTACGTTTAAGAGTTTCTTTCTATTGCTACTTCTCATTTGTTTTTAAAAATTGCAAATTGCAAATTGCAGTTTACTAAACATGTTAGTTGCAGCTGTTTTTCTCAGCTGGGGCTGGAAAGATGATTCAGTGGGCAAAGTGCTTATTGCACAAGCCTGAGGACCCCAGATGGGATGAGAAGCCCCTACCAGGCATGGTGGTGCACATCTGTAATGCCCATGCTGGGAGGTAGACAGGAGAATCCTGGTGCCTTGCTGCCTGCCCTGTCTAGCTACAACTGCATGCTCCAAATTTAGGGAGAGGCTTGTCTGGAAAAGAAGGTGAAGGTTGGTAGAAGACAGTTGACATTCACTTCTGATCATTACATGTGCACCCTGACACATGTGCACTACCACACATGGGCACCCCAACGCATGTGTACATACACATTACAAACTACAGGCACTCAGTTGATGCCTTCCTTTCATCTCTTAATGTAATGAGTTCCACTGATGATTTCAAATGCTGATTTTAAGGGGAAAATGCATTAGATTTTACCGATTCTCATAACTATTTCTTCATTTGCAATAAGCTCCCAATACTTTATTTGGCCTAGTCTAAGGTTAGAGCTACAGTTAGGTCAATGCTAGGGCTGCTGTTCCATAATGTTATAACTATTGTAAAACTCAGGATCAAGGTCAGTGCAAGGCTCCTGTAGGGGTTAGGATTAAGGCTAGTGTCGCTGCATGTTTAAAGTTTCTTTTCCTCTGATTTTTTGTCTGTATGTGGATATACATGTATGAGTATTTTTATATATGAGAGTACATAGCTGCATGTATATTGCACAGGAGTAGAAACCAGAGAACAATCTTGAATGTTATTCCTCTAACATGCTCTCTCCCTCTTCCGCTCCATCTTTCCCTCCCTTTTCCCTTATGTTTTGGAGGCAGACTCCCTCACTGGCTTAGCCCTCAAGTAGGCTGGGTAGGCCATCCAAGGATGCCTCAGAATCTGCCTGTCTTTACCTCTTCAGAACTGGGATTACAAGCATGGACCACTATATCCATTAAAAAAAAGGATTCTTGGGGTTAAACTTAGGCTTGTATGGCCAGCATTTTATCAAAAGAGCTATCAATAGCCTTGTCCCTTTTGTCCACTATCTGGAATGTTTTAGTTTAACCCTGAGTTACTTTCTTTCTCTAGGAAGCATTTTTTTTTTTTTTTTTTTTGGTTTTTCGAGACAGGGTTTCTCTGTAAAGTCCTGGCTGCCCTGAAACTCACTCTGTAGATCAGGCTGGCCTCGAATTCAGAAATCCACCTGCCTCTGCCTCCCAAGTGCTGGAATTACAGGTGTGCGCCACCACTGCCCGGCGGGAGCATCTTATTTTTAAAGAATTTTGAAGTTATGCTTTTTTAAAGTATATGTCAAGAAGATGGCCATTGTGCATCAAGAAGGTACCAGGGATAGGAGTCCTTTCAAGGTGTGCTCTGTGCAGGTGGCCGTGGGGTTTGGGGACTAATAGGGGCCATTCACTTTGTCCTAAGTCATACACCCTCAAGAGGAATGGGGATGTGACCCCTCAGAGAGGTGGAGAGATCATGCTCAGAGGTGGAGTCTAGAGTTTGTGGGGAGCAGGAGAATGTCTTTGACAGATCAGAAGTCCTAGGGGAGGAAGCTGCAGGGAAGGGGTGTGTGTGACTTTGAACCCCTCTGATGACCACAATAGGAAGGTGAAACAGCTGAAGGAGGTCCCCAAACCAACTGGTATCAACCAGATGAAGTTTTTTTCTTTTTTCTCCATAAACATTGCTTTTACATTCATTTTATTGTATGGGTGTGGGGGGTATGTAAGTGTGCATGCCACAGTGCAGGTGTGGAGGTCAGAAGACAGAGATTTGCTTCTTTTCTCTCTTATGTGTTCTGTGGGCCAAACTCTTGGCTTCAGGCCTGGTAGCCAGCATCTCTACCAACGGAGCCATGCCACCAGCCCATGATGGTTTCCTTCTTTGATGTATTAGTGCTAGGTAGGGAAGCACTGACTTTCCCCTGCTGGCCCAGCTCTGCTGGCCGCTCATTCTCTGTGGTTTCTGTCTCTTGCTGTGTCCCCATAACCTTAGAGCTGAGTGGACTCTAGATGGGCAAGGAGGAAGGTGGGACTGAGGGGAAAGTCATTCTAGGAACTTGGGGTCCAAGGTATGTTCCCAGGTGTCAGTATCCAGAACCAGCCGTATACTGTTGATACAAAACATTGCTCCATCCCAAAGTGAGTAAGAGCTAGTTTATTCTGAGCCAAACGTGAGGGGCCGTGGTACAGGAACAAGGTTTCAAATAGTTCTGAATGAGCTGGACTACAGGACTGAATATGTGCATTCTCTCCCTCTCCTCTCCCTCCCTCCCCGCCCCCCTGCCATTTTTGAGGTGGAATTTCTCACTAGCTTGGGAGCTCAAATAGGCTGGTCTCGAGCTAAACAGAACAAAGGTCATGAATCAACTCACTCACTGATTTCACTGAGGAGGCAAGCTACAGGCAGCCATGCAGGTGAGGGAGGAGGCTGCTGTCGGTTTTACATTTTACCTGAACACATTCTTAGCTTTAGTGTTGGTGGGAATGTGATCTGCCAAGAACTAGCTCCAAAGGTTTTCTGGGATAGTCGAGATGTGATGTTAGGTCAGATGCAGGATTGGGCATTAAATGGCTACTAAGAAGAGTAAAAATAGCCCCAAATAACACTGGCTCTTGATCTGTGATCTGTTATGTTCTTTTTTCCCCACGGACATGGAGTTTCTAATCAGCTAGTCTGCAGAATCTTCAAAAGAGGCGGAATCCTGTTTGGGTAGTATGACGATGAGTCTCCATGGTGGGGCAGGTGATTGGGCCAAGTGTGCTCTGGCAGACTGCCCCGACCTCTGCCAAATCTGTGTTGCCATGAAAGAGGGCAGAAGGTCTTGGGGGAAGACTGTCTGCCACAGGTGAGGCCTAGGATATATGAGAGTGCTCAGCTGAAAAGGGAGGGGGGGTATGGAAGCATGTGCCCAGGCAGGGAGAGCCAACCAGAGCTCTTACTGTTTGAAAGAGCGATCTATAGCTGGGTATAATGATGCATGGCTTATAGTAACAGCATTGGAGCAGGGGTGGGAGTTCTGAGGCAGGAGGATTATGAGTTTGGAGGCCAACATGGGCTACATAATGAAATCTGTCTTAGAGAAACAAAGGGGTAGGGGAGACAAAAGGAAAGCCTGTTAGCAGATGCAACATCAGTACAGTATTGTTGACATCTGCCCTAGCAAACAGACTTATCTAGGGGAAGCTCTGTGTGTGTGTGTGTGTGTGTGTGTGTGTGTGTGTGTGAGTAGAATGCTGGATCTTCTGTGTAGAAAGGGCCTCAGACCAGTTAGACCAGTGGAGATATGAAGATAGGTAGTTGTTACATACCAAGAGGGTCAGTCACTCCTTTCAAAGAGCAGGGTAAGGTACGCATGGCTTGGAGGCTTTGGGTCTCACTAGCCAGCCATGGCTGACTGAAGTAGTCCTCTCCCTATACTGATGCCTCCTTAGCCAGCAGGTATCCTGCAGTTTCCTGGAGCTCCAAGGAGGCTTAGCCACCAGCTGGTGAGATGTCAGGCAATCGTTTATTTCTTCTTTCTCTTATTAGTCCTCTGGGCCTTCTTCACTCTGCCTTTCCTGTCATAGGATTCTAGAGTGTGTTTTCCTCCCAGAGACTCGGCTCGGACTGCCATCTGCCGTTGAGGAGCTGGCTGTTTTTTTTTTTTTTTTTTTTTTTCCTTCCTTCCTTCAGGATGAGATGACTCATGTACCCCTTACTGCCTGCTGCCAGACTGTCTGGCGAGCCCACAAGACGGAGACAATGATTGGAGCCAGAGAATCGCTGTAGCCCATCGTAGGTGCGTAGGGTGGAGAACTGTTTCCTCTAAGACACGTTGAGACAAATGCTTGGTAGAGATGCTCCGCAGTTTCCTGCCATGCTCCTAGGGCTGGGTGTGAGGTGAGGAGCAGAGTGAGGAACATTGTTTATGAGGTGATTGTATCATACTCTTAAGTTCCAGCTCAGGGCAGCTGATGTCCCCTGGCTCTTAGGAATGTCACTCAGGGTGGACCCAGGATGCTAATTTCCTGGTCAAACTTTCTCATTTTATCACCCCTCTTACCTTGGGTCTTGCTTTTTTTCCCTACAAAGCAATAGTATATATTCGTTGCTCTCTCCTATTCCATGGAAAGAACCATACATACTGTATTAATTGGTCTTAGATGCTGCCTTGGCTTTGCATATGAAGGGCAGACAGCAACAGGCCTCAGAACCTCTAGACTTTAGCATAGGAGGTTTTCAGTGTATGTATGAGGGGTGGTGAGGGTGTGAGGGTGGTGAGGGGTGGTGAGAGATTCCTGGTTTCCTGGTTAATTTCTCTTCTACTGTGTGAGACTTTATCTACAGCTGTGCCCACTTTGTTGAGATTCCTCCCACCCCAACCCCTGCTTGTGGCCTAGTTTTTTCACAAGCTGGTGAGGGGACTGCCTGTTACGCCTACCCACTCTGTGAAAGGTCTGGGTCTTAGGCCAGACCTAGTAGGTTCTTTGTAGTTAGAGAGCTGTTTCGAGAAGTGCAAGAGCAAACTTTGAGTCTGGGAAAGCATGGGATCAGAGCTCTCTGCTCAGAGCCCAGCTGCACTAGGAGTCAGTTTTCAGCCTGGGAATCCAGAAATTACAGACTTTTCCTGGAATCACTCTGTGACCTTGGCTAGGTCCTTTCCCCTGCTTTCCCACCTCTAGGATGTACCTGCTCAGTGCCCTAGTCCTGCATGGGCAGGACTTAGAGGCTATTTTAACTGCTATAAGATAGTGCGGGGGCCAGGGTCAGCTTCTTTCTAGGAATAAATATATGGCCAGATGGTTTCCATAATGAGTGTAATGTTCCAGGCAGAAGTTCCTCACTGTGACTTCAAGGTCTTTGATTCTCCTATTTTATTACCAAGGTAGCAGAAATCTGAGATGAGTCAGCATTGGACAGGCACAAGTCCAGACTCTGGGCTTCGTCCCTTCTCAACATCACTGTTAACTCAGAGAAGTCCGGAATGCACTCACTGTGGCTTGTGCTGGGGCTAGGGTTAGCATCCGTGTCTGCGGCCTTGATCAGGGACACGTTTCCTTCTCTCCAGCAAGAAGTGCAGAAACCCTGTGCGATGGGGCCAGAGAGACGTCCTTGGGTTGTCATCACCATCATAAGACAACTTTGAGTCACTTCTGTTGAAAAGGCAGAAGGCTGATGGTGATGGATGCGTGATAGTGAAAAATTTATGACTGAAAACTTAGGATACTGAAGCATGGTACTTGAAAAAAATTATAACTAAAAATAATAAAAAAGTGGGTGCATGTGAAAGAAAGACAAAACAGAGACATGGAGACAGAGAGAGACATGGAAACAGAGAGAGACAGAGAAACACACTGAGAGAAATAGAAATTGGGGGGAGGGGAGGGAGGGAGGGGAAGGGAAGGAGGGAGGGAGGGAGGGGCAGGGGTAGATGTATGGGTCATGTCATGAGGTGTCATATATTGTCAGAGGACACCCTTGTGGAGTCAGTTCTCTCCATGGAACTTACGCTGTCAGGCTTGCGTTGCAAGTGTCTTTCCCTGTTGAGTGGTCCTGGCAGCCCCGCACTTGAGCACGTCTCAAGTTGCCAAATGTCTCCCTCAGTCAGGACCCAGAGCCTGGAACTGTGCAGTATTGGATGTGGCTGTGTTCACTCTTAATTTGGAGTGTTTCCCACAAGGCTTCTGTCATTTGGGTGCTATTGACATTTTGACAAATACAATCTCTTTTATGAAATAAAAGTTCCTTACTAGACCGGCATGCTAGCTTGCACTTTAATGCCAGTACCGGACTGTGGGAAGCAGAGGTGGGAGGGTTGTCATTGGTTTAAAGCTGGCATTGGGTTGCATAACCAGTTTCAGGCCAGACTGGGCTTTCAGAGTAAGGCACAGTTTCAAAATCCAACCCAAACAAATGCCAAAACACTCAACAATCCTATGCATTTGGGTGTGTCCTTATGATCTAGTGCATGCATCCTTAGATATCACCTATGTGAATGATGCTCTTGTCATGAGTTCACTTTGGGGTACAGAATGTCTATCTGCCCTGTTCTAGGGACATGGAGTTACTTTACATGTCAGGAGCCCTTGGCTGTTTAGAGTCACAAGCTACCCATCCTGTTCTGTAGCAGAGACCTAGGCTCAGCATCTGCTGATATGGTCTATCTAGATCAGTCTTTCCTGCAATGCTTGTCTGTGCTGTTGGTTCACTATGCGGACCACTATGCCTTCCCTTCTTCCCTGTTTGCTTATCTGGTATTATCGGGTTTGCTTTGTGAAATCCCTCCCCCCTTTTTTATTTATTTATTTTTTTTTGAGACAGGGTTTCTCTGTGTAGCCCTGGCTGTCCTGGAACTCACTCTGTAGACCAGGCTGGCCTCGAACTCAGAAATCCGCCTGCCTCTGACTCCCAAGTGCTGGGATTAATGGCATGTGCCACCACTGCCCGGCTCCCGTTTTCTAATTCATTACTTTCTGGATGTATGTTGTTCATGTGCCTCTGTGGTTTGGGATTTCAAATGTCCAGACCAGGACAGAGATGAGGGTGGAAGGACTATTACTTCTCTCGGCTTTCTTTTCCACACCTTAAAAAACAAAACTCAAGAACATTTCATTATTTTCTTATTTGATGTTTTAAGCTTCTCTTGTACCTAGTCTGCCCAGGCCCCACCAGGATTTCCTTCAAAGTCCTTGGTTCTTTGTAGTATGGAAATATTTAAAGACTGAGTTCTGGCATAGGGGTACTTTTTATAATTTACTAGTGCATTTCTGCTTCGAGGTCTATAGAAGTCAGCACTAGGAAGTCACTATGTATGCATACACACACACACACACACACACACACACACGAGTCACTATGTTTATATACACATTTAAGACACTGTGTACATATACCCATGTAAGACACTATGCGTATACACACATGTGCTTACATGTTAAGCATCCAAATGTATATATACAAACATGCATGCATAGATACAGAAATTAAAAAAAAACAACAACTCAATGCTACAATATTCTTTCTCTTCCTACAACTCCAACCCCTCAGGTGACAATGATATTCTGAGACCATCTTTTACTTGTTAGTCCCTGTGAATCTCTTCCTGGTTCTGCTTGGTAGTTTTCCTGGGTCAGGAGGGTATGTGCTCAGAAAGAAACCCCCCTGGTCAGTGCTAGAAGGCAGACCTTCCTTCCTGCCCCCAGGGCTAACATGGTCACCAGCATACAGTACTGTGAGTTAATTTTAAATATTTGTTAAATATCTTTTCTGTATTGCGTTTTATAAAAACCAAACGCACCCATGTTTCCAAACTTTCTCACATAGAATATATATGACATATGTTGTCACATATGTTCCCTTTTCTCTATTTCATTATAAAATATAGAGAGCAGAATTAGAACAACATTTGCTACTTTAACTTTTTGAGCCGAGAACTGAATTAGTTTGGTCCAGAGTGTCATGCAGCCTTCCAGGCCTGTGTTTCTGAGATTTTTCTATGTCTCTGTCTTCTTCAAGTCAACCAGGGCCAGACCCTCTTTTCCTCTCTGCTCTCTAGGCTGCTTCATCATCTGTTAGAGTGTTTATCGTATTTTGAAATTTTGAGCAGTGCTCTGATGGGAGACCTTGGGCATCTGTATTCTCATGTTATTGGAAAGTTTTGCAAAGGTAGCCCTTGGGTCTGATGCCAGTCCTAGATCCCCTTCCCAGAGCAGTCACCATGTCCCACCATGTCTAAGTGGCTTCACAGCCAGTGCTGGACCTACAGAGTCTGTTCTGAAATGCTCGAGTTTTTCCCAAAGTGATGGATGCTTTAAATTGCATTTCTTTCAGTGAAATGGGCATCTGTTTTATCTCAATATTTTCTTTTCATGACTTTTATACATTTTTCTTGATCTTTGCCTCCGTCTGTTTAGGAAAATTTTATGGATGGATTGTTGGTAGATACATTAAAGATACCATTTCTTTTGTTGTGGTGTATTGTGTGTGTGTATGTTCATGTACATGAGTGTAGAGGTCAGTTCTCAGCAGCTGCCACCTTGGTTTTTGAGACAGGATTATTTTCACTGAGATCTAAAGCTTTTTTCCCCAGTGAGCCCCAGGAACCCCGTTCTTGTGTGGCAAGTGTGTTAATAACTTAACTATCTCTCCAGCCCTGTTCAAGATATTCTCTGCAATTTATTATTTGTACTTTACTTTTTAAAAATTATTTATCTTTATTTTATGTGCATTGGTGATTTGACTGCATGTATGTCTGTATGAGGATGGTGGGTCCCCTGAAACTGGAGTTACAGACAGTTGTGAGCTGCCATGTGGGTACTGGGAATTGAACCTGGGTCCTCTGGAAGAGTAGCCAGTGTTCTTAACCACTGAGCCATTTTTCCAGCCCCTGTCCTTTATTTTTTAACCTTGCCTTTTTTCCCTTCTGTGTCAATCACTTTAATTTTAAACTATATCCATTCTTCCATCTGAATTTCAAGTTTTTGAGATAATTTCACTATGAGTCCCTGGGTAGCCTGGAACTTGCCTTGTAGATCAGCATGGTCTTGAACTGATTAACGTCGCCTGCCTCTCCCTCTACAGTCCTGGGACTGAAGGTGTGTACCACCACTCTCCTTGGCTCATGCCTTTTCTAAACCCGAATTAGAGGAACTCATTCATGCTATATTATTTTTATAATAATTTTAATCATTTAAACAAATTTTAACTTTAACTATATTTTGATCATATTCTTCCCTCCCTGAAAATCTTTCCAGATCCTCTCTCCTCCTTATTCACCTAACTTTAATTTTTTCTAAAAAAAAAAACCAAAAAACAAAAAACAACCAACCAACCAAAAACCCAATACAAAAATGAAACCCTTCCCCATATCAAGAAAACAAAATACTGCCCCCCAAAAGATACACCTCTAAAAAAAAAAGAGACCATGAAACTATAACCAAATAAAAAAGCACAGATATGAAAAAACAAAAACAAACAAAAAGCAAAAGCTGTGGAGTTTAATTCTACATCCAGCTTCTCCTGAACATGAGTCCTGTGGGGGTAGTTGATACATCCATTGTCAGTCTATTGATGCGAACAGATTTTTCCCTCCCCCAGCAAGTATGAATGACAGTTGTTATTAGCCTTTACCCTAGCATCTAGGTTTTCATTCATCCATTGATTTTAAAAGTATAGCAAAACAAAATATAATACAATAAAACAAAAGTAGTTTTTGGGCTGTGGTTTAGATTACAGTCCCCTCCCCCAAAGCTCCTGTGTTGAAAGGCTTGGTCCCCAGCTGCTGGATCTAACCCTTGCTTGGTAATTGCCTTATGAGGGCCGTGATTTAGTTATGGATGGACTTCACTGATGGAGTCATATGATCGCTTCACTGGGAGGTAGGACGTACTTCATCTTTCCATCATCTAGGCAAGAAGGAAAGCAAGACAAGAGTTTGCAACAGAAACCATAAAGGAATGCCACTCACTGATTGGGTCTCTCTCCCTCTCCTCTCCGCCTCCCTCTCTCCCTCTCTCTCTCTCTCTTTCTCTCCCTCTCCCTCTCTTTCTCTTTCTCTCTTTCTTTCTCTGGTCTCTGTTTAGCTTTCTTAAAGAGCCCAGGCTCACCTACCTAGGGATGGTACTGTCCACAGTAGGCTCAGTCCTGCAATATCATAGCAATCAAGAAAATGCCCTCTTTCTAGGTAGATAAGATAGTCCTGGGTTTTACACACACACACACACACACACACACACACCCAGATATGTATATAAAGGAGTGGTACTAACTGCTTGCTCTCCATGGTTTGCTTAGCATAGATATATATATTGCTTAGCATGCCTTCATGGAATGCTATATATATATGTGTGTGTGTGTGTGTGTGTGTGTGTGTGTGTGTGTGTGTGTTTGTGTGTGTTTGTGTGTGTTTGTGTGTGTGTGTGTGTGTGTAAAATTGACCTGGGGAGGGTGTCTCCCTATACAGTTTTGGCTAGCCTGGAACTTGCTTTGTAGATTAGGCTACAGAGTGATGGGATTAAAATGTGTGCCCATTCTGCCCTACGTGTTAAAGCATTTAAAGTGTTTTGATTTCCAAGGGCTTGGCTGTAGACTTGAAGGTCTCCATATTACTTTTACACATGTGTAGGATGGCGTATTGTGGTCCTGTCTCATAAATGGTTTTGTGTTTGGAAGTTCTGTTGCCCTGCAGTTTGAGGGCCTGAGCATTTTGTACGTGTTTAGTAAGTTAAACTTGATATCCATATCTGTGTGTCTCTCAAACTGTACTTAAAGTTTTCTTTGATAGGTTAACCATTATGCTTTCTTTTAAAAGCTTAATTCAACTTTCTATTTTTATCTTTAAATATGAACAAATGTGTGTGTTTGTGTGTGTGTGTGTTTGTGTGAGTGAATGAATCAGCGAGTTTAATAGGGCTACTTACATCAATCTAGATGAGGGATTATTTGTGGGAGCACGGGCTACACCACTGAAAGAAATCGCCTCTCAGTAGCCCTTTGCTGCCTTATAGAACCTCATGGCATGAAGAGGGACTATGAACCCCTGCCCCCTCCATGAAGGAACATGGATGGGTCCAGCCTTGATGCAGGTCTTATGCAGTCATCACATCTTTAAGAATACAGTAGCTGCTGTGCCTGCGAATCAGCATCTGCTTCTCCTCCTTGCTTTTACACTATTTCCACATGCACTCACATACACACATATTCAGTATCAACCCCACTAGGTTCTATGGACAGAAGGGCTGGGTTTACAGTATCAGACTGGGGCTCACACCCAATAGGAAACTGGTTGGTTACTCCCATTCCTGAGCCCATTGTTGTCCCGTGAGCACATCTTGCTTGGCACTGTTATAATACAGCATCCAGTGTCTGTATGTGACTAAGACTGTTGATAACATTTTTCCCTCACAGCCTCCAGAACACATTGTGTTTAACTTTGTGGAAATGCTCTACTGTCTTCCAAAGATGCTCTGCCCTTTGACAAGATGGGTATGCATTCTGATTTTTGCCACATCCTTGTCAACACTTGTTATCTTTGCTTTTGAACAGGTGCTATGCTAGTAGGTAGGAAAGTACCTTATTGGGGCATTGTTGACCATTTCCACAGTGCTGGCAGTGTTGAATGTTGCTTATTAGTCACTTGTGTATCTTTGGAGAAATAGCATTCAAATTCCTTGCCTATTTTTAATTAGCTGTTTGTCTTATTGTTGAATCGTAAGGGTTCTTTGGCTTTTCTGGATGCAATTCTATTATCAAATATAAGACCATCATAAAATATCTTCCATTCTATGGCTTGCCCTTTTAACTTTGGTAGTGTCGTTTGACACAGAAAAGCTTTTAATTCTGATCAGGCCCAATTTATCCATTTTTCTTCCTATTAGCTACTTATACTACAAGTCATGTTTAAAAAAAATTGTTGCCTATTCCCAGGCCTTCAATAAATATATATAAATCAAATTCACACCTATATGTCTTCTAAGAGCTTGCTAATCTTAGCCCTTTTGTCTGGTTTTGTTGTTACCTTCAGCATATAGTGTGAATCAGGGGTCCAAAAGTACTCTTTTGCATGAGGAGACCCATTTGTCATAACACAATTTGTTGAAAAGACTGTTCTTCCCCCTTTGAAAGGTCTTAGCATTCTAGTTAAAAAAAAAGATCTAGTTATAGATATGAGGTTTATTTTTGGATTCCCAGTTCTAACCCATGACTCACAGGTATATTCTTGTGCCAGAGCATACTCTCTCTACACCTGCAGGCCTAGCCTAGCAATGCTTTGAAACAGGCCAGGATGAACATTCTGCCTTTGTTCTTGTGGCTCAAGGTTGCTCAGGCTATTCTGAATCACCTATAATTCATTGTGAGTTTGGGGGTCAGCTTGCCCAGACCTGCAAATAAGGGCAGATTTGCCAAGGATTGCCTCCAGTCTGCAGATAGATCTAGGGGCATTCCCATGCTAACAACAGGAAGTCTTTGAATCCAGGAAGACAGAGTGGCTTATGTTTCTCTAGGTCTTTTTAAATCTTCCAACAATGAGTGCTTTGTAGTTTTTACATGGCAAGGCTTGCGCTGTGTTCAGTTTCATTCTAAGTATTTTGCTCTATTCTGTACTATCACAGGTGCAACTGATTTCATTTTGAATTTTTCTTGCTAGCTTATATAATAAATACAACTGACTTTACACTACCAAACTTGCATCTCGAAGTCCTACTGTATTTGCTCTTGTTTGTTTTTTCTTGCAAGACCACAGTCCACATGTTCTTTTATTTCGTCATTATCATCATGTCAGGGTGGCGGTGACTAGATGTGATGAGGCTGGCTAGTCTTGCACCATTCCTGATCTCAGGGTGGGAGTGGGGGTAGGTGTGGGTTACTTAGTGTTTCTTAAGGAGTATGGTTTTAGTTGCATACAGCGACAGCTATGGGTAAGGAGTTTGCTGAGAACCATGGGTATTCCATGAATTTTGATAGGTTACTTATAATTTTGTTAGTTTTGTCAAAAGTTTGTTTTGTCAAATGCTTATTGAAGTGTATGTTTTAAAAAATTTTAATCTACAAAATGATAAATCATGTTGCTTGTTGCTTGTTGAATTAACATTGATGAGTCAAGCCTACTTGGTTATAATGTGTTGCCTAAGAGGGATAGTTTTTTTTTTTTTTTTTTTGGCAGCCACAATCACAATTTTGACCTGTGATTTTCTTCCTCAAAATAGACAGAGTTTTTCCATCAAGGTGGTCTTGATCTTACGAAGTCTCCTTGTCTGTGTTTTAGGGGAATTAGTGTCTGTCCTCCATGACTTTTAGACTTTGTATCATACGCACTTGGACTTATAATTTTGTTTGTGAAGAATTTTCTTCTATAAATGCAATTTCCTAAATGTTTTTCAGAAATAACTTTGTATATATCCACAATTCTGTTTGATGTCAGGATGTTTTGAGAATAGCCTCTGTTAACATTAAAATCAACCCAGGCTATCTTTTTTTTTTTTTTTTTGTCAGTCAATGTGTCTGTCTGTCCTTCTTTCTTGATATGGCTGCCCTGTATAACCTGTGTACTCTGGCTTAGAACTTGCCATGGTAGCCCAGGCTGGCCTGGAACTTATTATCTTCCTCAGCCTCTACGTGCTAGGACTACAGGTATGGGGATTCCATGTCCTGTCTAATGATTTATCTCTTGTCCATATTGAATTGCTCCTCTTTAGCAAACTCAGCTACCTAACGTTCTGTGCTTCTTGGCTTCCTTTGGTGCGCACCTTTTTTCTGTAGCTTTTACCATGAGTGTCCAGGATACAGCAGAGGCCAAAAGATGTGTAAGAGAGGATATCAGATTGGAGTGGGGACCCTAAAACTTCACACAGGATTAACTGGTTTTCTAGAAAGAAGAGACAATATAGCAGAAGTAATATTAGAAAAAATAATATCCAGCTGTTTTCCAGGATCAAAAGCCACCAGGGTACAATTTGAAACATTCTGACAAGTACCAAGTAGGTGAGACAGAAACAACTCTGCCTTCCTGCCTCATGGTGGCAAAACTCCAGGTAAAACACAGGTGGAAAGTGCCACCACCTTCCAAGAAATGAGTAGCATTAGCCTTGCCTGTCCCAGGAAGGTGGTGACCCGGCTGGACAGCACCTTATAAAATGGAAAGAAGACACCTGCTTGGCATTTCATTCTTAATGAATACATCGTTCAGGAATAGATAGGCTAGCCAAACACATTTAATACAGATAAAACTGGAGATAACTTGATAGCTGTAGGCCTTTAGCAAAAGCATTTCTGTGTGTTCAGTTTTAGGGGGACACACATTGTCGTATATGCACATTCTGACGTTAAGGAGTTAGAAGCAGAATTATGTGCCTGTACTTCCAACAATGTGGCAAGTGTCCCCCCAGAACAGCCACACTGATATATCAGTGAGAGCCTGTGAGTCAAGACTGGAGCGGTGAGGGTTACAGGCCCTGGGACTGTGTAAGAACAGCAGACTTGGAGCATCGAGAGCAGTGGTTCTGAACCTGTGAGTCATGGCCCCTTTGGGGGTCAAACCACCCTTTCACTGGAGTCCCCTAAGACTATTGGAAACCATAAACATTTACATGATTATTTATAACAGTAGTGAGATTACAGCTATGAAATAGCAAAGAAAATTTTATGGTTGGGGGTCACCTCACATGAGGGATTATATTAAGAGGTCACAGCATTAGGAAGGTTGAGAGCTACTGATCTAGAGACTTAAGGAATTAATTCCAGAGTAAAAAAATAATAAGACAAAAAAGTATGTAAAATAGTGGAGCGTGACAGTGTGAATATGCTCGGCCCAGGGAGTGGCACCATTTGGAGGTGTGGCCTTGCTGGAGTAGGTGTGTCACTGTGGGCATGGACTTTAAGACCCTCATCCTAGTTGCCTGAAAGTCAGTCTTCCACTAGCAGCCTTCAGATGAAGATGTAAAACTCTTCCCCTGCACCATGCCTGCCCTGGATGCTGCCATGCTCCTGCCTTGATGATAATGGACTAAACCTCTGAACCTGTAAGCCAGCCCAATTACACATTGTCCTTTATAAGAGTTGCCTTGGTCATGGTGTCTGTTCACAGCAGTAAAACTGTAACTAAGACATGGAGGAAATTGCAAAACAACACAAGAGACTTAAAAGGTCCTCACAGAGAAAATACAGTATAAAATAGTAGGCAAATCCAGATGTATTGGAAACCTCAACAGTTATCAAGGTGCTTTGGAAAGTTTCCTGAATTGCTTTCTTGAACAGCCTGCACAGGGAGGAAATTTCTCATCATGTCTCATTCTGTGTCCCATGGAAGTCAGGCTTTGCCCTCCGTGTTCCCTGCTGCCTCTCTCCTTTGCCTACACACTGCCAAACCACTTAGGTCCTTCCTGTCACTTTTACTTCCCTCTAGCTCAGTCTTGTTCTCTCTAAAGGTTGGATGGTAGGCCTGGATCTTGACAGTATTTCCCACCCTTAGAAGTCTATGTTATCTCGTGTACAGCCAGTCTCAGGGCCAGGCCTGGGCCATTTAACCCACTGATTACTGTTTTCTTACTGTTCCTTCTGGTATTATATTTCAGTGTTTGATAACCAGAATGCTGACTTCCCAGGAAGTGTTTCTCTGTCATGTAGTAAAATTAGCATTTTGAGAGTGCTAGGTGCTCACTGTGGCCTGTCACTGGGTCCTAGTGTAGTGTCTCTGATGTCCCATGGATGCTGACTGCCCACTGTGGCCTATCTCTGAGCCATGACACAGACTTGCAGCTAGGTATGGAGTGCCAGGGGATGTATGATCCCGCATGTTTGTAGGATACATTCACTTTGACATTTATTTTGTCAGCTATAGTATGGCACAGATACCATTGCCCAAGTAGGGGGTACCACAGGGCTTCCCTACTTTCCACACAGTCTTGGTGGTTTGTCCAGTAGATTTTCTTGCACCTGCCCTTAGACTGCACCTGGTTTCTCTACTTAACTTTTAGGTGAAGCCTGTTGTTGTTCCTGACATAGGCTTGTGCTTTCTAATCTGAACTTCTTGACAGGTATCTCTGTAGATTCCATCCACGTGCTTCCTTTCCAGACAATCTCGTGTCATTTAATGATGGGAGCATAGTTAGAGAAATGTTGCATCAGGTGTCCCCCCCCCCTTTGTCCAAATATCATCCAATACATTCATGCCCCCTGGATGGTATTTGTTATGTCACCTGAGATGACCCCTTGGTCATCAAGGGGTCACACAGCTGACTGCTTAAAGAAAGCTGTTTTTCTATGTAGCAGGATACTCTAAAATAGCAATAAAAAGTATGGTGAATATATGAATATATACCAACCACATAAACAGTAACACTGTTGTACATTATCATAAAATATGTTTTCTATATGTAATTGCATGTGCTGTACTTGTATTTTATGTTCTTCTGGGACCATAGCCATGCAAGTGATCCATCGTTGGCTGAAATGCTATTATGTTAGTTTCTCTTGCTGTGTACTGTTCCTTAAAGCAATGGTTCCGTATTATCTCACTATGGGGGTGGGGCAGGAGCTGAAGAGTGGGGAGAGGTGCTTCTTGCTGGGTCTACTGTAATGCTGTGCATGTTGACTGAACTCAGGATGGAGGCCTGCCCTTATGGCAGCTTCCTCACAGGCTGTGGGACAGAGGTCTCTGTTCCTTCAGGCTCCACTGCAGGCCTAAGTGAGTGCCTTTCCTCTCTGCATGGCATCGCATGCATGGCCATTGTATGCTCTTAAAAGGAAGAACTAAGAGGGCAAGGAGGGATCGTACCACCTCCCTGTCTCCATCACTCAGTGCTTCTCCTTTAAGCTCACCCTAAAGTGCAGCCTAGTCTCTACCATTTTAAGGGTGAAATGCTATAAAACATCTGCGGAAGCATTTTCCAGCCACCTCACTCTCATAAAGGAATTTCTCAGATTTTCTTGTGGTCTGACAAGAGTAGGGTGCCATGAGACTCCAGAGGCCATTGAGCCTTGGTGTTCTGTGCCATAACTTCTGTGGTTATTTTCATAGATTTTTCTGGAAGCTCCTCCCCTGAAGCCCACTCCCTGGTGATATGAAAAGACTCTGTGTTTTACTTCCTTTAGAGCTGTGTGCTTGTTATTGCTTTGACACACACTTCTGTGTTGTTCCCGGACCAGGCACCATGTGGTCTGTTGACTACTACACCAGGGTCTCAAGCTGCCGCCTGCTGGACACATAAGTGTCCCACCATTGTCCTCAGGTCCTGTAGAACTGAGTGTTTGCTATAAACATTTGCTTCTATTCTTTCTTTTTATTGCCATGATAAGCTGCTGTTTGTAGTTTAAGTCGTATATAGACTGATAACTTGGGAGGTATGTGGAGCAGACATTCCAGCTGCTAGGTACTAAGAGCATCACACTACAATGTAATATGTGTCAAAACACTGTGTGAGAGAAACTGAGTGTAGATGGTTTGTTATTTATCCTTTTAATTTTAATTCTTTTAACTTGAGTGTAGAGAAACATTCAAAATGCAGATGTGTAGAAGCCAAAATTACCTGCTTAGAAGAGGGGGAGGGGAAGAAGGAGGGGGGAGGAGGAAAGGAGGAGGGAGAGGAGGAGGAGTGTGGGGAGAGTCATGGGGGAGCCCTGATGGGGAGGCAGAGCATGGGTTTGCTACTCTTCTGCTTTGTGTCCCATTGTTAGTATTGCTGTAGCATTTGATTGGCAACCTGGCCAGGGTTGGTTACTGGATGTGGGTTTTGTGGCAGTCAGCACCATATATGCAGGGAAGACCCAGGCCTAGCTGGCTCTGCTACCTTATTCCCCCACCTAGCATCTTTAGGATCCTCTATTGGCTGGTGCTGTGGTCTTAGGGAGGGTTAGTCTGCTCACTGGTCTTGCTTGAGAGTTGTTTGATAGAGGTTAGTCTTGATTCCATCTACATGAAACAATTCCTTTAGCTTCTAGTTTGATGGGGTGTTTACATACAGCATGTGTTTTGTTTCTGAAATAAATGAAGAAAAAGTAGTATTATTTAGAAATGTGAAGCTGGCTGCTAGACACCCTTCCTTCTCCACTAAGGTCACTGCTTTTGTGATACAGGATCAGGAATACGGGTGTGGTCCTGGCAGCCCAAACATGCTGGTTGTATGCTGACCCCTTCTGTGGGAGGCACTGTGGCTCTGCCCTCCTCTCCTGACCCTCTCGTACACCAGGCAGAGACAGACCTCCTGTAGAAGAAGGGGGCGGGCACAGAACTGTGGTTGTGACAGTACATGGAGGGGACAATGTCACTACCTCAAGGGTGTTTTCGTGCTTTTAATTTAAATAGAATCATCGAATGTCAAAAATAGCTTTACAGTGTTTTCTATTTGTCACATTTTGGCAAGGAAAGAGTGGTGTCATCATTCTGTGTGTTTGCTAAGTGATAATTACAAGCATGGAGACAGATGTGTCTTCCCGAGAGCCAGCAGGACTGTGCCAGAGCTTCTTTGCTCCTGGAAAGAGGAAATGCATCAAGCCTTAGTGACTGTGACAGTGGCCCCCAGAGGTTTGGAGTGGGACAGTTAGGGCAGCTGTTTCTGGTCCAGCGTGGACAGTGCGGACTGAGCCAGAGAGAGGG	GCTGGTGGATAACCAAACCCAGTTTCTGTGAGCTTCCCAGACTGAGAGGGATGGAAAGAGGTCAGATGGGATATGGCCTGTGTGCCTTCATGTTATTGGCCTTGTCAGGTTCCTCAGGTAATGTGACGCTTCTCCCTTGCTTTTTGGTAG	ATGGACAGTCTCTCCTCGGGGAGCAGGTGGGCTGGCAGGACAGGCGTCCCCAGGCCGGGAGAAGGAGGCGCTCCCAGG	TACTCTCGTCCACCCCTGCTGGTGACTTGCCCACCCAGCCCTGTCCTGTTCCAGACAATGGCCACCTGTGACCCTGCCTGCCTTAACCTGCTTTGCCCATCTGTGCCTGCCTGTGCCTGACCTCAGCCCAGAACTCCCACCCTTTCCCACCCCCGACTCAGGACTGGTCCTGACTTCCGGTTCCTGCCTTGCTTCACCACTTTGACCCACTTCCCAATAACCCCGTTCTACCATGTCACGTCACAGGGACTTCTCAAGAAGGAACTGTTCAGAGCTCCCTGCTTCGCATCTGTTCATTTCTGTTCAAAGGGTAATTTGTAGTGAAATGCAAGCACATGTTTATTCCCAAGTCATGTGGCCTGGATTCCGTGATGACTGTGACTTCTCCGCACACACTGTCACTTCCTGTCTACACTTCATGGTCACTGTCATCAGGTTAGAACCAGTGGAGGTGATGAGCGATTTCAGAGTAGTGTGGACCTGTGGAGTGATTCTAAGTGAGGCTGGAGGAATTGAGCGGCTACAGGGTCAGTAGATCAACATTAACCAAAGTGGATTCTATGCCAGGCTCTGCTAAGACTTAGAACATGGACTTTATATCTGAGAACGCTAGTGATAGGTTCAGAGATGAAGGGGAGAAAAGGGGGGGTACAGGAAGAGGGAGAAGAGTTAATGGGTACATACATGTGTGTAAGTGTGCATCTAAGTATGCCTGTGTGTGTGAATGTGGGCTTACATGGATATGAATGAGCACATTCACCCTTGGGTGTGGGTATATATGTCTATACATGTTTGTGTTTGTGCATGCATGTGTAGGAATGTGTGTGTGGGGGGGGAAGTTTACACATGTGTGATTTTGTCTGTTTGACTGTTGATATGCACACGAGTGTGTGCTCATTTGTGTCTATGTGAATGCATGAGTGTGTGTTTGTGTGTGTGTGTGTGTACGTGTAGATGTGCACACATCTTGCCCCACTTGAGAAGGCGATGCTTTAGCCAAGGTGAGAGAGTAAGCAGAACAGTCATGCAGAAAAATGGCTGGCATGAAAGTTCATGGTGGAGGAATGCCAGGGGCCAGTGTGGCCAGAGGAGAGTGAGTATGGGGCAGCTTAGCTCTGAGAGGCAAGGATAGGTCCCCACAGCCTCCTTTAGCCCGAGTGAGAGCTATTGCAAGATATACGCAGAGGAGATAACAGAGCTGATTGTTGCAGAACCACTGTAGCTTCTGGGTAGGATAGACTCTCAGGTGAGCCAGGGTGAGTAGAGACTAATTGAGAAGCAGTCATGGGTAGAACCCCAGACAGTCCTGTTCCTTTATCTGCCTAGTGTATCTGCTTGTTCTTTTTCCTCAGGTGTGAAGTCCACTCTGGATGGCTACCTCTGGGGACAGACCACCAACCAACCAACAGTGTGGTCACTGGTGAATTTGTCCCAAGCCTCATCAGAGCCTGGCATGAAGTCCATGTTTGGCTTCGGTTGACATGCTGACTATGGGTAGCAGCTTCAGGCTTTTCATCAGCTTCTAAGTGTAAGGCCAGGTCCTCTAAAGAGTGAGAAGCGATGTCTGAAAGATTGTGAGCAACCTTTAGGCTCAGTGAACAACAGGAAGGCCACCAAAACTGATCTGAAAGCTGAAATGAGACTTCGAGGGCGAAAAGCATCTGGCATGCAGAGAAAATGAAGGGAATGTGGGCTTGTGCTTTGCTGACAAACCCATGTGTAGCTAGAAACAGTATGGATTATTGAGGGAGCACAGGTAGGCAGAGGAGAGAGTCAGGCCTGGGTGTTGCAGCCTCTGCAGAACCGGGGAAGTAGGGGAATAGGCAGGGACTGTCTGGAGTGGAACTAGGGACAGGAGGAGCCACAAGGCACATAAGCTAGCAGCCTCACAGGCCAGGGATATTTCCATCCCCACTGACAAACCTGCTGAGGGGAGAGTGAGGACCAATGGATGAGTCTGGGAAGCCACAAGCTGCCTTGAGCTTTTGAGATTCGAGGGTACAAGAGTGAAAGTGTGGGGCCCAGGGGAGCTGAAGATGTGGCTCTAGGGACAGGAGTTCTTGCTGCTATTACACAACAACACAAGAGTTCAGTTCCAAGCACCCACAGTGGGAGCGCACAAGCACCTATAGCTCTAGTTCCAGGGAATCCAATGTCCTCCTACAGCATCCTTGGGGACTGCATCCGTGTGGTGCACAGATATACACGCAGGCAAACACCCACAAACACATAGGAGTAAGGAAAATGTTTCTTTAAAAGAAGAACGAAGGTAGAGTCCACGTAAGTAATATGTGCAGGCATGGGGACAGGTAATTTAGAAGTTTATTACACAGGGCAAAAGCAAGAGGGGAGGAGGAAGCTAGGATTCTTTTGGAAATGGGAGAAGCAACAACATTTATCTGAGGTGCCATAGGAGGAGGGAGAGGAGACAGCCCGCTGAGGCCAGCACTGGGTACTGTGGGTACCAGTGGGGTCCAGCAAAGAAGTCCTTCTCTAAGGATGCTGTTGGCCATCAGCCCAAAATGCGAACCAAGAGGCATGAAGACAGGACTCCATGTGAAATTCAAGTGTACACATCGAAAGTCTGTTTCAGCTGTCAGGGATAAGACTGAAAATCTGGGATTGGGGCCAAGCCAGAAAGGAGACTTTTGTGACCTCTGGGTTATGTGGCCTGCATAGCTGTGCCATGTACTTGGTAGCTTTTGTTTTCCAGTGATGCTTGTACAGTTGCATGGTCATGGTGGAACTGACAGAGTGGCATCTTAGCAGGGGGCCATTTGTCACATGTAAGAACACGTGACAAATGGGTGTAAGAGAGCTGACATCTGAGCAAGGACAGCTAGAACCCGAGGAGATGATATAGCAGAAGGCAGGATGTCACACCTGGCTTCTGTTCCAGTTGTTGGCGGTCGTAGCTTAACTTCTCTCAAAGTAGAAAACAACCAAGAAATTAAAAAAGCAAAAAACAAAAAAGCAACTCCCCCTGCCCCCCCCCTTTTTCCAGTTCAAGAACAGCACTTGGTTTCCATGGTTATTGCTGGTTAACTACACAGCAAGTGCTATGTAGTGGCACGGGGTAATTACAGACAACGGAAAAATTGCTGGCTAAGTCTTAAATAAATTCAGAGCAGCTACATGGTTTAGCCTCTGATCCCAAGAGCAATGTGCAGTTCACTTCTGAGCCTGAGCTACTTGTGGGAGCTGGGCCCTTGGGTCCATCACCAGCCCAAAGCCATGCTTCTGGCCCCCAGCTTCTTGCTTTGTCACTTGACTGGATTCCTGCTTCCTTTCTGTGCCTGGACCTCAAGGCGAGCAGCCTTCAGCCCCACTTGGCCTTTGTGGTACCCTCCTTAGGTGAGGCTGGGAAGTAGGTTCAGGCCTTATGTGGCACTCCAATATTGAAATGTCATCAATACTTTAAAATGGGAGTTTTGAGCCTAAAGAGAGTGCCCAGGAGTCTTCTAGTGGTTTATTGCAACAGGAAGATTGTTAGGAACTGTCATCTTAATCCAAAAAACCTTCATAAAAGACATATATATTTAAGCAGCAGCTACAGCAGGGGCAGGGATGTCTGCAGTTAGAGGACCAGGAATATGGATTAATGGACTGAAACAATATTTGTGAGCATTGCAGAGAGGCTATAAAGAACAAGACCTCGATGCACAGGCGAGTGGGAGAGAAGGACGAGCTCTCTACCCTGAAGTGCTCTTGAGCAAGCTTGAGATGTGCACCCCCAAGTCACATTGAGAAAGCAGACGATGGGTTGTGCCCTGACGTTAAAAAGTGTGCTCAGCCACCTGTAACTCCAAAGAGGAGCTGGGGCCACTCCCTGAGGACAGAATCAAGCTGTATGGGCTCCAGGAGAGGGCGGGCAGATTGAGGCTTCAGCAGGAGTGTGAATACAGCCAAGCTCAAGTCACATGCTTGAAGAAAGCCAAAAGCATGGAAAAGAGGTGCATACACAATAGGAGGGATGTTCAAGGAACAGGTTTCTAAGTGTAACACATGAGAAAAAGATTCCAATAGAAGAGAATGGTATATTTCATCTACAAGTCATCGCTGAGGCAAGTCAGGGCAGAAAGGAGCTCAAGACAGAAACCTGGAGGGAGAAGCCATGGAGGAACTTGCTTGTTGGCTTGCTCCTCATGACTTCTCTCTCTCTCTCTGTCTCTCTCTCTGTCTCTGTCTCTCTCTGTCTCTCTCTCTCTTTCCTTCCTCTCTCCCTTCCTCCCTTCCTCCCTCCCTCCCTCCCTTCCTTCCTTCCTTCCTTCCTCTCTCTCTGTCTCTCTCTCTCCTTTCTTCCTTTATTTCTTCCTTCCTCTCTCCCTCCCTCCCTCCCTTTCCCCCCCCCTTCTTTTTCTTGTCTTTTCTTCTGTCTGGGAACGCTAGCCTATGGGATGACACCACCCACTTTCAGGCTAGATCCTTCCTTCTTAGTTAAACCTCCTTAAGTCACCCTGAAAAACATGCCCAGATAAATATCTCCCAAGTAATTCTAAACTCCATCAAATTGCCAGTGAAGGTTAACAAAGGATGTCAGATACCGCCAGCAAAGATTGTCATGTCTTGACCCTGTGGTGATACACAGCCCTATTGTGGGGAAGTAGTTTGCATCTCCCCTCCCACAATGGTATCTGTGCCAAGGTATTCCTTATATATCTGTGCCTTGGTCATCCTTATCCTGGCACCGTGGTGGCCACATGGGACATCATCATACTGTAGTCTTGGGACACCTGCCTCAGTTTTGGCCTGTGCCCATCTGAGAATGCACAGCCTAAGGGTGTCCCCTACTAGGGGTTTGGCTCCCATCAAGAAAGGCATAATTGTGACCTTTTATTTGCATGCATGGGAAGCTAAATGCTCCCTCTATCCAAGGTAGATCAATGGAAGGAAACTAATTTGAGCATTCTGGATGGGTGGTAGTAGTATCAAAGAAGAATTTGGAACTGGACTATAGGAAGATAACAGTGGGGTCCGAGTCTTTCCTTCTGAATCCCCTAGATCCTTAACCCTTAACTTCAGACAGACCAGCCAGTAGTGGACACTGGAGTCACAGAACTTACAAAATGAGTCTTATTCCACCTATCATCTATAGATAGGTAGGTAGGTAGATAGAGTATAGGTATAGGTATAGGTATAGGTATAGGTATAGGTATAGGTATAGGTATAGATATAGATAAAGGGGATTTATTAGAATGTCTTACAGGCTGTGGTCTAGCTAGTTCAACAATGGCTGTCTATCAGTGCAAGCTTCAAGAATCCAGTAGTTCACTCCATGAGGCTAGATGCCTCAGCTGGTCTTCAATATACACTGGAACCCTGAGCCAGTAGGCGATAATGCCAGTGAAGGAATGGACTTGCTAGCAAGGCAAGAGCAAGCAGGCAGAGCAAAGGCTTCCTTCTTCTGTGTCCTCTGATAGGCTTCTAGCGGAAGGTGTGGCCAAGATTAGAAGTGAGTTCTCTCAGCTCTAAAGGTCGGTCAATGTAGAGCTAGGAGTGCTTGAAGAGGATGTGACTTGTTTCCCCTTTTGTCTGCAGTTGAAGCAAACACCAATGCTCTTGACATGACCTTGGCCAGGTAGGGTGTACCTCATCCCTGCATCTGATCTTGCCTGCATGTAGGATGGGCAGCTCCCTCTGCCTTCCCTGTGCATTTAGAAACTAGGAGGCCTAGAGAAGAGCTGGCAAGATGGCATGAAGAGACATCAAGAAAACCTCCTTCATGTCTTCAGGGACAATGTCCCTGGGATAATTTTTCTTCAATAGGTGTCAACCCTGTTCAGAGTAAGTGTGACCCATCTGATAACCAGCAGGAGAAGGAAGGCCAGGTAAAGATATGGTCACAGTGCTGGTGTGACAGATTCACATAGATGAGGGAGGGACTCATCGCTGATATCTGGGCTTCTTCAAGTGGTTATGAACTGTGGCAAGGAAGAGAGCTTGGGCTGCCATGGGGACCCCACAATCTGAAGAAGAGAAACAGAGGTCAGGTTGTGAGGCGTGTTATCGAGAGTGCACCACAAATACCTTCCGTTCTTTTCCCCTCTGCCAGCAGACAGTGGCATCCTGGAATCATTCGCTATTAAGATAGTAAACGCACTCCCATGCCTCTCTTGTCTCCTATTTTTACTTTAGGATTGTGTGAGGAAAATTTATCTATTTGTGTACCATTTTGCAAATTATAGAGTACTTCCTGCAGCCCTGAAAGGTGGATATTTCATGATCCCCATTTAGAATGAAGAGCCCGAACTGAGAGGAATTGAGTCACAGGATTGGCAGTGGGAGGAGGAGTGGGAGGTTCTCTGCAGAGCAAGCCTCCAATGGCCATGGTCCCAGGTCTGGTCACTGCCTCCCAGAGTGCATCTGTGCCAGGTTCTACTCCTGTCTGTTGACCCAGGGTTTCAGGCAGGCTCTGTCCTCCAAGGATCTGTGTTGGCATTGCCATCTGCTTCTTAGATGCCACTGTAACCAGCATCCTTCTCATACAGATGATGCCTGCTCTAGGATCCCTGAATTTCCTTGCTGCTCATCTTTTGAGAGTTTTATATTTGTGAGCACAGCCAGTTCCTTTTTGAGAAAGTCACAGGTTAGAAGGTAATTTCCAGGGAGCGCTTTCCATTTATGAGTTCTTACTTTTGATCAAGATATATAGGGGGTTTGTTCATTGTAGTGCTCTAGAAACATTGACTATTGCGGAAGTTAATAAGGCTTACCAACCCAACAGGATCTAGGATCTCCTAGGAGACAAGCCTTTGGACAGGTCTGCGTGGAACAGGCTGGATTAGCTTAGCCTCCAGCCTTGCTTGTGAGAGATTATCTTGGTCAATTGAGGTGGGAAGTCCCACCCCGAAATTGGCAGGACCATTCCCTGCACTTAGGTCTAGACTGCATGGACAAGAAAAAAGCTAGTTGGACACTGGCAGCTGTCACTCTCTGCTTCCGGACTGAGGATTCAGTGTAGCCAGCCACCCGTACTTTCCCAGCATGATGGCCTGTGCCTTTAATTATTAGCCAAAGTAGACTTCTTTGTCCCTTAAGCCCTCTCTTCTTTATCAGGGTAATTTATCATAGCAGCCGGCAAAGTCGCCAATGCAAATGACATTTGTAGTTACATATTATTTTTCATTTTTATCTCTGTCTAGAATTTATTTTGATGACCCTCCAGTTCAGAACTCAAGCTAGAAAACAGCTCTTGCTCTAAGCATTTCCAGTAGCAAGCACTCCCTGCGCCCACATTATTGTTCCACAAAGTGACCGTGGGCCGGAAGGGAGGAGGAAAGGGCCTGGCAGCAAAGAGGGCTCACTGGGTCAGAGTGGCTCTTGTTCCGAACCACACGACCCTCCCTCCTGCCTTTTAAGTGATGTTAGAAGGTCTTTAGAGAGAGGGAATGAGAAAGTGAAATTCAGAAATGTTTTGAACTAGATGAAAATTAAATCACAGTGATATGAATCAGTAAAGTATAAGGAAAGATTGAAAACAAGGTGACTTCTTAGAGAAGAAAATTAGGCTGTCTGACAGAGAGGGGAGAGGAGAGCAGACCAGGTTCCAGTTATCTTGAAGGGCACACTTGCAGTGAGCTAACATCTTTTTACTAGGTAGCAAGCACTTCCTAAAGCTTCCGACACCTCCCAGTAGAACCACAGGCTGCCAGTCTAGCCTTTGGCATCCAGGCCTCAGGCGGACATTTAAGATTAAAAATTGTAAGCAGACAAAAACTACCCAAAAGTCACAAAGCTAAGAGATCATTATAGAAAGAGTTTGAGATATAAGATTAATATGCAAAAATAAGTCAAAGTACTATATGCTAGTAATAAACAAGCAGAATTGAAATTAGAATCTAATACCACTTTAGCAGGACCCCCCAATACTTAAGCAAACACACACACATGCATACACTACACACAAAATCTATATGTGGCCAACTGTTAGAAAAAACTGATAACTGAATCAAAGAAAAATTAACTACATGGAAAGATATTCCATATTCAAGGATTGGATTCAATATTGTGATAATGTCACTTTGTCATGACTTGATGTAGAGTCACCCCAATAAAATAAATATGTTTAGTAGTTCTATTTTGGACACTGACAAAGTGGTTCTGAAGTTTATTTAGGGAAAGAACTGACCCAGAGCAGTCCAGTGGAGGAAAGAGGAACACAGCAAAATGATGTTACTGACTTCAAAACATTCTCTAAAACGTGATGACAGAGCTCAGCAGAAAGAGATCACCACCAGGGTCAATGGAGAGATCGCCCACCCCCAGGCTCAACAGAGGTCGCTACCAAGCCTGATGACCAGAGTTCAATCACCAGGACCCACATGGAGAGAGGAGAGATGTAATTCCCACAAGTTTTCTGACCTATGCATATGTGCCTTGATATGAGTGTGTACACATTTCCACACTCGTGTGTGTGCACACACACTAATCAATAAATGGAATTAAAGACTTTAAACTACAGTAATGATGATAATAATTGTGTTGGTAAAAGAATAGACAAGTTCATAACTGAGAAGATCTCAGCAGTAAGTCACATGGATATAGTCAGCTGATCTTTGGTGCACTTAGGCAAGACAGCAGCTGGGAAACTCTGGCATCTACAGGCCCCTCCGTCCAAAAGACAGCAACTCAAAATGGACCTAATGTAAAACACAAAACTAAACTGGAACATATAGGAGAAAATCAAGATGGCTTTTAGTTTTCCTGAGAGGATGTTAAAGTATCAATTTATGGGGGGAAAGAAGTGGTTAATTTTGGTAGAAGTTTTCTGCTTTATAGAATATGATTCTGTTAGGAGAGTGAAAAACTGAGCCCCGGACTGAAATATTTATAAAAAAATGGCTGTTACAGGACTATGACGGAAAACACAGGGAAAACTTCTTCAATTCAGTTACTGCACCAGAAAGGATACTTATGTAGCCAATATATGAAAGAGATTTCCCACATTATATCTCATTAGGGAAATTAAATTAAATTAAAATGAGATATCACTACACAGCTACCAGAATAGCCAAAGTACATAACATTGACAATATCACACATTGGCAGAAGTATGGAGCACTGAGAATTCATATTCATTCATTCATTCATTCATTCATTCATTCATTCTCTCTTCCTCTCTCTCTCCTTCCCCATCCTTCTTCCTGTCTCCCTTCCTCTGTTCTCCACAGTGAGAAACAAAATTTCATAGTCATTTATGAAGGAAGACTTTATTATTTGTCACTTATGAAGAAGAGTTTCTTGCAAATGGCAATTGTATTTTACAACGCTACCATTAGGCTCCTGGATATCAACCCAAATGAGCTAAGTTATGCCCGTCTAGAAGTCTGTACATGAGCTAAGCTATGCCCGTCCAGAAGTCTGTACATGAGCTAAGTTATGCCCGTCCAGAAATCTGTACATGAGCTAAGGTATGCCCATCCAGAAGTCTGCACATGAGCTAAGCTATGCCCGTCCAGAAGTCTGTACATGGATGTGCAGCAGCCTCACTCATAACGGCCAAAAGTGTAAATGCAACAAGAGTGAATTCAATGAGTGAAGCCATAGGGAACTATGGTACATTCAGACGATATGGTTCGTTTTTCAGTGTTAGAGAGAACTGAGCTGCCAATCATTCAAAGACATGAAGAAATCATACTTAGTACCGAGTGAAAGAATATGCCAAGAACTGTATGATCCAACCGCGTGCTGTTTTAGAAAAAGCACAGCTACAGACACAGAACAAATGTGAGTGATTGCCAAGAGGTTGAGGTTGGGAAGGATGCGTGCGCAGATTACGGAGATGTTTTTAGTGCCGTGAAATTAGTCTATGTGGTACTGCAATCGTGGGTACACATCATTATACCTTCTCCCGAAGTTGAATAATATACAACAGGCATAAATCCTGATGGAGAATGTATTTCCAAAGGGAACGATATATCATAGTTGGTGATAGCAAGGGTCCTCTGGTGGGAGGTGTTGATAATGGAGGGGCTGTGAGTGTATAAGAGGATACATGGGTACCAGTCTCTTGTGAGGCCAAAACTAATCTTTGAAAGTCTGTTAAAGACAGCGAGTGGTGGTGGCGCACAACTTTAATCTCAGCACTCAGGAGGCAGTGGCAGGTGGATCTCTGAGTTTGAAGCTAGCCTGCTCTACAGAGCGAGTTCCTGGGGAGCCAGAACTACACAGAGAAAATCTGTCTCAGAAAGGAAGAGAGGGAGGGAGGGAGGGAGGGAGGGAGGGAGGGAGGGAGGGAGGGAGGGAGGGAGGGAGGAGAAAAAGAGACGGGGGAGTCTATCAGAAATTAACAAAAGCAGCTGGGCAGTGGTGGTACACACCATTAATCCCAGCACTTGGGAGGCAGAGGCAGGCAGATTTCTGAGTTCAAGGACAGCCTGGTCTACAAAGTGAGTTCCAGGACAGCCTGGGCTACACAGAGAAACCCTGTCTCGGAAAAAAAAAAAAAACAAAAAACAAACAACAACAACAAAATTAACAAAAGCAATCATATTTCCTGAACACTGTACTGGGACAGCAAGGAGGGCTCCCTTATCTCCGAGGGAGGCCATGATTTTGTTAGTTTTCCCACGAAGAGAGACTGTTCTGGATGTTGTTCACTGGTGAGGCCAAGAGGCTGACCCATGCATGCACTTTCTCACCCGTACTGACACAGCAGAGACTGCATCTGGCTCAGTGCTTCCAATGGCACCGGCACTTGGATGTTGGCTGGGTGGATGGGTGTGTCATTGACCTGTCCATCCATTTACAGTAGAAATAGCGTGGGCTTGTCAAGGGGTTAAGTTCCCTTGTCTCTGTGACTTTAAGTCCCCAACGGCAGGCTGACGCTGCGGTTCTTCCAGGGGCTATTTGTCTGGAGTGGGTGTGGTCCTCAGAGATCCTACCTGACCTTTCCTGTCCAAGACCAAGGAAGAAACCAAAGTGCGTGGTTCTGGTGCCTGGCAAGTGTCTCCACCCCAGTGTTATGATTATTTGTGGGTGGAAATGTCCAGCTGTTACATGACAGCACCATGGCCTTGTGAAGCAGCCTGGGGCAAGAGTTCCACTGGTCACATCAGTTGGGGTTCATGATCGTGTTTAGGTCCCCTGAAATGGGCGTCTAGCAGTCGCTGCAGACCAACATTGACTGCTTTCTGCTTTCTGCTTTAGGCCCCTTTAGGCAAGGACTGAGAGAATGTTCCTTACACATTGTAAGATCTTCTTCCATGGAACCCAGAATCCCTCTCAGTTCCCCTTTCAATTGTGGGCTTTGCTCAGCAAGCATCTTGGACCTACAGCCTGAACCATACATTTCCAGCAGTCATTGTCATAAATGTCTAAGCCTTGAGGGTACCACGGCCACAGGGACAACATACCCTGCTGACCCAGGCAGGGCTGACTATCAGAAAACTGTACCCACTATTCCACATTCCATTTTGCCACTTCGGTCTTTGATGCTTTGGAACCCCACCCCCACCCAAATAGCAAGACTGGGCCTTGGTGCTGCCTACAGTGAAAGTGAATGGTGTCACAGAAAGGCGTCATTGATCCGGGAAAGTGGTAACAGGCCATGGGCACTGACTGAAGTCACGCAAACACTGTGACACCTTGTTGAGATGAATTAGGCCAGCACACACTTTCTAGACTAGCCTGGAAGGAAACAGTTTCAGTTCTGTAGCGTGGTTCACTTCTGCCCTGGGAGCTAGAAATAGCTGTGGGCGATAAAGTATGGGAATGTGGGTGATTCCTGTTCACATTAGAATTATAGAGGCAGGTGCTGTGAGGGCTCAGTGCTGGGCTGTAGCCAAAGCCCAGGGCATAGTTTTGACTTTGAGGAAAGGGAGATTGCTGTGCGTGAGCAGGCCATGGTGCTCTGCTGCCACCTAGTGGCACTGATTCCACATACGCAATGACTCCTGGTATTTTTATAGTTTGCGCTTCATCAGCAAGGGTTATGAGCATGTGTTTCTGGAGTTGTTAAGTATGGAAGTCCTGCTGACCACAGCACCCAGACTACAGTAGCCAGCCTTCTTTGGGGAGGCTGGGGCTGCATCTGGGGTTAGCACCCTCACGTGCAGGGCACAGATCGGGCCTACGGCTGTGAGCTGTGTAGAGAGCCCTTAGTATATTTCATCCATCAGCTCATGGTCAGAGCTAGCATGCCTGAAGCTACATCTCTGCCGGCTTGAGTTTTTCATGTTTCTGAGGTAGAATTGCTTCTTCAGTGTGTGCTTCGTTAGTTGTGTCCCTGAACAGGCTTCCTCCTCTCTTTGCTGCGCTCTAAGCTAGACCTCGTCCCTGGAGTAAGCAAGAGGAAAGTTTGCTCAGTTAAAGTTCGTTCCTTGGATGGCTTCTGCTGGAAATCATCGTCTGTTGTAAAAGGACCAGTCATTATTCATAGCTCATAGGACGCAGCTCTTGAAATTCTCCTACCAAGGCTGGCTCACAAAGACCCTCATGGCCACATGGCCCAGGCTCATCATTGGTCCCTGGTCTCACACATGCTGGGGTCTGCAGCCCTGTGCTTGCTGCCCTTTTCTGAGTCCCCTCAGGACTCATTACTGCCAGCAGGTACCCCCATAACCACACAAGCACTTCTACTCCCTGAGCATCTCGTCCTGTTGAGACTCCCACCCAGGCATGGCTGGGAAAATCCAGAGGTAGTGGGTAAAGCCAGCTGGTTGCTGGTTCCCTTATAATGGAAGAGCCCCTCCGTGAACTGGGATGGGAAGGGCTTCATCATTAGACTGTATGGCCAAGTTGTGTTGATTCCAAATGTGCCATGCGTGGTAGGCAGATCCAAGGAATATGGCTGCCTGTGCTTATTTGGCCCCACCTTTTCTTCCAGCCTGTGGGTAGACTCTGGGGCAAGGGGACATGGGATGAGGTTGTGGATCTTCATATTCTATTCTGAGATGGAAAACATTTCGGGGTTCCTAGGGAGAAAGAAGGCCACACATATCTTTGCTCAGAGCTTGTGAGTTGTGCCTAATTTACCACCTCAGCTTCTGGCCAGCCATGACCTTCCTACCATAGCTCTCGCCCCGTGAGCCCCTTTCTCACCAGCCTGTCCACATTTCCTCCACACTTGAGATTATCTCTGGGCTTTTTGCAGTATACAGTCAAACCTGGCATGCTGAAAGCATCAGATAGTTTGCTAGACATTCATAGTAAGCAGCCAGGCCACCTGAAGCTACATGTGCGTCTTACAGTGCTTCCTCACTAAAAACCCATGTACGAAAAGAAACTCCAGAAAATTCTTGTTGCTTTGGTGCCTGCTGATGACCCTCTCTGCCAGCTCAGATGCCCTAGGCCTTTGCAGTGTGAAATTCACCCTCCTGCCTGTCCTAGAAGCTGCTCTGTTTGCCACACATAACAAAGGGGAAGCCTGCTTTAACTTTCTGCAAACTGGAAGGTGGTGGTCCAGACCCTGTTTCACCAGGTTATGGTAACTGGCAACAGCTTTAGCTCTTGCCTGCCAACCTTACAGCCACAGCCCAGTGCCCTGCCCGCATCTTTGGACCCCAGTGTTTCAAGAGATTTTCTCAAAGAATGTGAGCCAGTAGCTGCAGGTACCATCCTGAGCCCTGGGCAACAGGAGGCTACCTTCACCTGATGTTTCCAGGGCCCCCACGGAGGTCCTATGACCTGTATCCTGATTTAGATGAGGTCTGTGCTGAGACAGTGACCACTCCGTCACACCCATAGCCGCAGCACAGCAGCATCTGAGCAGATGCACACCCCGGGCTGCACATCTGGGCCCTGCAGGCCTAAGTATCATGCGTGCTGACTCCTTAGAGGAGTTCTGGCTCCCTTCTCTGCCTCTAGAGCCCCTCTCTAGAAAGCTCTTGAACACACAGCTTGACAGAAGCCTCTGATGGCACCAAGCCGTATTGGTATACTATATATAAAGACAGAAGCTGAACTTATGAACAGTAAGCTCATTTACAGGGAGACAGGAGTCCTAAGTGAGTCTTAGAGAATATGATGCTGGAAAGGCTGCACCATGGTGTGTGTGTGTGTGCGTGTGTGTAATGTATAAAACTTGTATATATGCATGTATATGCATGCATGAATGTATGTATGTTCATGTGTTCTCCACCTATCCTTTAAATGGACTTTTAATGATTGAGGAGCTATTCTCTGAACAGTTTCCCGAGTTAGAGGAGCAGGCCATCCTGGGACAGCCAAAAGGCTTGCTCAGTTTGTCCCTCTCTGCCCAAACCGTGAAATAGCGGACTCTTCTCTAATAAAGTACTTGTCTTTTGTTATTTATGGAAGACATACTCTTAATGAGAGAGAATCCTTACCAGTAAGTAGTTGGGGAATTAATCAAGATAATGGCATCAGCTAACATGATGCTGAACATAATTCAGAATTAGGCTTTTTCCCCAATGGGAGAGGAATCAAAGGAATGGACTCAGCCTCTGCTTTGTTCCTGTTATATACAAATAAGCAGCCCTCACCTTCTCCCCTCTCCTGGCCCAGGCAGCTCCCCAGCTCAGCAGCAGCCTCTCTATAGTACCCCAGTGCAGGCATCCCTACCCAGCCTCTGCAGCAGCAGCAGCTGTTTTCCTCTGGAGTCCATCCTGCTCTCCTTGATGTCCATCCTTCCTGGCCCCATTTTAAAAAAAGGTCTTCTGAAGGCTTTGTAGCAAGGCTGGTCTAATGACCTAACCCTGGCTCACCAAGGCTGTGGCCATGTCCCAAGGCTTGCCAAATTGACTGTTTAGAAACCCAGCCTCATGAGTCCTTGCCCAGTATAATAATTCCAGCATTCCTGGGGGCCTTCACAGGCACTATGACAGAATGATGGTACCAAGGGTGTGCTCACTGCAGCCCTCTGGTCTCATCCTATTGGTATCCACGTCATAGCTCCTAGATACTTTTGGTGCCTGATGTTTGTTTGGCCCTGCAAACCCTACCATGGACCCCAGTCACACAGCTAAAAGAACTATGGTGAGGTGTAAGCTCCACTTTCCTGATGAGGAAGGATGCAGGTTACCCCCTCCCATCTGTGTTTCCTGTCCTCAAGTCTGTGGCCCTCAAGGCTACAGAGAACAGAGTTCTCTGCAGAGATAAGGGGAAAGTTGCAAACTCTTTGAGAGGTTTTATTTTCTATTTTAACAAATTTGTCAACACTGTCAAGTTTCACTGTGTAGTTATTACCCATTTATAAAAGTGACTCTGTGTACGTGAGAGAAATTACACGCACACGCACACCCACACACACACACACATTCATGTGTACATGATAGGATTAGTCATTGAAAGCCTTCCTCAAATTGGCATAGAAGTAGCAGAATTTTCTAAAGACTATCACAGTTTTGTTTTGTTTTTTTACCCTGAGTACTTTGTTATACAGGCTTTTTTAAAAGCATCATGCTAAGAGGAAGCCAACCTTAAATTTTGCAACCATACTATGTTCCAAGGTGGGCCACGGTTCTGAGATTCTCTTCAGTGACAGGCCATTGAGCAAGGGCATCCAGCAGCAGGAGAAGAAACTAATGTGACCAAATTGATCTTCACTAAAACAGCCACTTGGTGCTCATGTGGGCAGTCTTGCAGGCCACCTCAGATGCTAGCCTCCCAACGTGTGGTGCACTAAGAGACTGTCTCTATCCAGCAAGTGGAGACAAAATGCCAAGCCATGGCCAGCAAGGCAGCCACCCCCACCACTTATGCCCCTTGAGGAAGGATACCAAATGATTAGGAATTTTTCTTTGTTAGTGTGTAACATTTTTCTTTATTGTCCGTTACTGTTTTGTACTTTTCTGCAAAAGATACAAACATTAATTTTAAAGCTGAATGAAAGTAGGGCTTTGTACAGTGAAGCAAGCAAAGATCGAGCTGATGGCCTGTGTAATGGCCAAGCAGAGGCCATGTTGATGGCCGACGTAATGGCCGCTAACCCATTAGTGAAGAGTTGTGAGTGGCCATTTTGTCCATGTGGCTCCATTCTGCTCGGACCCCTTTCTCCTGGTTTCTTAGTGTGTTCAGATGAGCTCCTCAGCTCTGCTTTTTGCTGATTGCCTGGATGGGCTGCAGGGAACAAGGACTGACCAACAGGAAGTACTCCTGTTTCCCTTGGATACTTGGCTTGCCCCTGAGCCTGGCTAGATGCTTCCAGACCTCAGGCATCTGGGCGCGCACCACGTCCTGATTGGTTTATTCCTCATGGCACAGTCTGTATACTCACAAAGCACCTGAGGGTGTTAACTGTGGCTGCCATGCCCCCAAGGACAGTGTGACATACTTGGTCTCTTCACCCTCTGAGACTGATATTATTGCCTATGGTAGCCTGATCAGCCAGACAGTCAGAATGGTTGCTGCTGTTGTTCCCAGCAGGCCTCAAAGCAGCAGACAAGGAGACAAGCAAGGGAGCTAATTTATCATTTGACCTCTGTCCCCTCCCCATTGGCATTCCCATTGTGAAGAGAAGGGACAGCCAAGCTGGCTTCCTGGACTTTCATTGTCTCCTATTCAGCTGTACAAGCGCTGGGTCTCCAGGCCTTTGAGTAACATAGGAGGAATGATTCTGTGGCTCACACTACTACTTCTTGCTGGCTAATTTAATGAATCTTTTCCTGAATGCTCTTCATGTGATGCAAACTGTCCTTTGGTTAAAGCTATTCAGCTCCACGTCTTAAGTTTTAGCCACTACATCTTACTATTTCGCTACTGTGTTTTAATCTAGAACTGGTTAAGAACACCAATGGCACCAGAAAGCTGAAACGTGCACTCTTCCACCACAGGGCTTCCTAAGGTGGGGAGCTCTTCATAAAGAAGATTCAAGCTGGCCACAAGTCTCTAAGATCCTAAGTAAAAAGATAGGCAGAACTGACCAAAGTATGCCCGAGCAACTTTGAGTTATAAACTCAAATGCAGCCGTTTTAGCACATTGTGTCAAAATAGCACTGCCCTCTGATACCTCCCCTCCCCTCCCCTCCCCTCCCCTCCCCTCCCCTCCCCTTCCCTTCTTTTTTCTTTTCTCTGTCTCTCTGTCTCTCTGTCTCTCTGTCTCTCTCTCTCTCTCTCTCTCTCTCTCTCTCTCTCTCTCTCTCTCTTTCTTTCTCTCCTTTTTTTTTTTTTTCCCGAGACAGGGTTTCTCTGTATAGCCCTGGCTGTCCTGGAACTCACTTTGTAGACCAGGCTGGCCTCAAACTCAAAAATCCGCCTGCCTCTGCCTCCCAAGTGCTGGGATTAAAGGTGTGCGCTACCACCACCCGGCTACGATACCTCCCTTTTCTATTCATATAAATCGTACCAGGGTTGATCTCTGTGACCTACAGTAAGTTGGGTTTTGGGTGGACATTTCAAATGTGCTAAGATGCCTTTGCAGTCTCCGGCCCAGTTGGTATTCCATCCTCCCTGTCTCCTCTGACCTGTCAATGTCCCTGCCTATTCACTATTGACCCCTCATTGCCTGGCGGAAGGGTTGACCATGACCCTTGCTCAGATCTTCTGTGTTTATGCTGCCTTTTCTTGCAGCTGAAGCTTCTGTGTCATATAACTGCCTCTCTGCTACTTAATTGCTATATGTTCATCACCAAACAACTTCATTGGGAGTGAAGTCTCTGGGGGAGGAGGTACCTGCTGGGTCTCACTCAGGCTTGGAGACCACATTATGGCCCTGTCCCTTCCCTCCTGTGTATCACGATGATGGACTTTTGCCTGCTCCTTGTGCTTAGCTTTTATTTTTGTAAAGTCTTTGGGTCTCCCATAGAGAGCATAGCTCTGCAGACCTAACCTGGAACTTTGACTAGGCAGGGAAGCCTGTGCATGTGTCTTCTGATATAACTGAGGGATATCCCATCCCTCAGAACTGAGCCTGTACTTAGCATAGTCCTCTTTGTTGTATATCTTTTTAATATGTGGTATGTTGTCTATAGTTTCTCCTTTTATAGTCTGCTATATATCTTTTATATCCTTTCCTTTTATAATCCTTTAGTTCTCAAGATTTATTTTTATATCTGACATATTTATATCAACATGTCTAGGACATTGGTTCTAAGACCCACCCCTTCACCCTACCCACATGGACACGGAAGTTCAGAGAGTAACTTCATACTACATATCACGGTCACATCTATCACATATGTTAAATCATCTCTGAATCGCTCGAAATGTGCAATACCCTATAAGTAGTTGTACTGTGTTGTTTACGGAGAAATGAAGAGAAAAGTACACACAGTTTCATTAGAGACTCAGGTTCACTCTCAAGTATTTTCAGCCCAGTGTCCTGCTTTGTGGTGGGTGTGAGTTTTGCCATGAGTGAAACCTTTGTTTCTTCTCCAAAGTGTAATGAGCGTCACGTCGAGAAGGTCATTTACCCCAAGAGATACTCTGTGCCTTGTTTCCTATCTACCCTAAAGGGTTATGGTGTCCGCACTAACAAGGCCAAATGTCTGATGGAGACATGTGCTATAGAAAATATCCCTTCCTGCTGGACAGCAAAATGCAGCTTTAAACAAAAGCAAAACTGCAAGGGGCTAGGTGGCTTGGTAGTTAAGAGCACTTGTTGCTCTTGCAGAGGACATCGATAAATTCCCAGTACCCACACTGTGGCTCACAACCATTTGAAACTTCAGTTCCAGGGGATTGGATACCCTCTTCTGGCCTCTGCAGGTACTGCATGCATGTGACGCACATACAGGCAAAACACTCATGCACATAAAATAAATCATAAGCAAACAAACAAAAAGCAAACACCCTGAGTGGGATACCTGGAAAGGAGATGAACACCTGATGCCTTGCACTGTCTTAGCTCCCTTGTTTCTGAAGTAAACTCTGTTCTGCTCTCTCGCACTCGATTTAGCTCTCCAACATGCTCTGAGCGCCTTCATCCTCCATTGCCCCAGCTCCTCTGAAGCACCTCCGTCCATGACTGTTAGTTCTCATGTCCATCATTTCCCAACTGGAGGCCCAGGAGTTGGTCCTGAAGCCGTCTGCCCTCACTCTTGGCCTTGCTTCTGGAGTTGTGTGTGGGCTGCCCACGCTTCTGCCATCTGCGCTGTGGCCACCACCACCATTGCTACAAGAGCCCCACAGTGCTCCCCTTCTTTCCCCTGCAAGTTTTATTGTTCCTTCATGGCAAATGGCTCTGACCACTTCACTGTAACATCAGGACAGAATCTTTATGGTCTTTTTCTTGCCCCATGTTGATTGACAGGAGAATTCTCAATGCCGATTTGAGAAAAACTGCCCTTGCTTCTAGAATTCTGAGGGCCTTGGACAGGGACCTGGGAGATGCTGCTGTTTGGGTGCTTTCTCCTCCAGACACCCATTTTAGTGTTGGCACATCACTGTCTTCAGAATGCTTGTCACTAAACCTGGAACACTAGTGAGTCACTTTTGAGGGGGTCTCTAGATGAGGCCTCCTCTGGGGAATGGCACTTGTGATGCCGGGGACAAGGGTTCCCTGGGCTGGATTCTCTCTCAGAGGTTTCACTGTGACTCTTGGGATGTTGCATAGTTCCGGCAGGACACCTGAGCAGGGCCCTGTGGTGTTCACCGCTTGTGGCTTCAGCTTCAGCTTCCTTCTCTGTACTTCACTCACTCACTTAAAGGTTCCAGTCCCCTCCCACAGCGCCTGTTCTCAGTGTGGGAACAAGTAGGCTGTGTGCTTTTAATCGCCACATCGTGCCAGTGTGATTCAGGGTGGGGATGGGATGAAGACGAATACAAGCTAATGCTGCAATGGTTAATAGAGGATCTCTTTGTGTAGGATTGGAGAGCAGACCCAGGGTTTTGTGAATGAAGGTCTTGCTATGTATTGTAGGATAGCCTTGAACTTATGATCCTCCTGCATTGGCTCTCTTAGTGCGGAAATGACAGGTGGAAAAAGCCATATCTGACTCTTACTTTGTTTAATGTGTGTGTGTGTGCCTGCATGTGCATGCATTTTCATGGTATGTGCAAGTACACATACATGTATATTTGTGTAGAATTCAGATTACTATTAGATATGTCCCTCAATATTTTTTTTTGAGAGAGAGTCTTTTATCAAAACTTACCAATCTGGCTAGGCTAACTGACCAGCAACTCTCAGGAATCCCCCTGCCTCTGCTTTCTCAGCTCTGGGATTATAAGTGTATGCCGCTGCATTTTGCTTTATATGCAGCTGCTTGGGGCTGAACTCACTCATGTCTTCATGTTTATAAGCAGGCTCTTTACCAGTGAGGAACCTCTTTACCCCTTTGTTTAACTTTTTAAATATTTTCTTAGTTCATATACCATATACACATTCAGTGCCCCACACACTGGCACTCAGCGTTCAGTGCCACATCTGTGCAACAGCTTTCCCAGCTCTGGGACCCACGAAGAAGGGTGGGGGTGGGTTCCTTTCTACCTTGGCTGTTACAGGATCCCTTCATGCCAGTGTATTCTCCTTCTTTGCCTTGGAACTTTATGCTGTGGGCGAGTCGCCCACACCTGCAGGAAGCAGCCTCCCTCAGCTGCTCAGCTGGACAGCTCTGGCAAGGGCAGACACAGCCTAGGTTGTGATTACCGTTGGCGCACTGATCTCACAGGTCCAAGCACAAAATCCTGTATATGGAAGCCTGTTTAGTGCGCTATTAATCATGCATGTGTGCTGTAGATATTACCTGTAGAACAGAATCATGCGTGCGTGCTGTAGATATTACCTGTAGAACAGAATCATGTGTGCGTGCTGTAGATATGTACCTGTAGAACAGAATCATGCGTGCATGCTGTAGATATTACCTGTAGAACAGAATCATGTGTGCGTGCTGTAGATATTACCTGTAGAACAGAATCATGCGTGCGTGCTATAGATATTACCTGTAGAACAGAATCATGTGTGCGTGCTGTAGATATTACCTGTAGAACAGAATCATGTGTGCGTGCTGTAGATATTACCTGTAGAACAGAATCATGCGTGCGTGCTGTAGATATTACCTGTAGAACAGAATCATGTGTGCGTGCTGTAGATATTACCTGTAGAACAGAATCATGTGTGCGTGCTGTAGATATGTACCTGTAGAACAGAATCATGCGTGCGTGCTGTAGATATTACCTGTAGAACAGAATCATGTGTGCGTGCTGTAGATATTACCTGTAGAACAGAATCATGTGTGAGTGCTGTAGATATTACCTGTAGAACAGACAGCAAGGAGCATAATGACAAAGTGATGCGTGTAACCAGAAATCAAACGTATGGTGTTGGCACCAAATCTGAATTCCCAAAGTGAAAGGCCAGAAGCATAGGCTGAGGCTGTGGAGAGGCAGGAGAGGAGAAGGCAGGGTGGACAGGTATCCGGCAGCAACCCTGCAAGGTGACGTTGAAGAGCCTGGTGGTCTTGCATGTGTGGACTGAGAACTAGAAAACCAGCAATGCACTTAGTGTGTATCTAATAACTGTCATTACAAACCTAGTGCCTATGCAGATACATATGCTAAAGCTTATAAGCAGAAGACATATATGCTAAACATTGTAAGTAGAAGGCAGGTATGCTAAATATTATAAGCAGACCAGTCATACAATTCCTCAGCATCTCCTCTGGGACACCTGCTGTGAAATAGACACTTCTTTGTGTTCCTTTGCCTCTATTGTGCTGTTCTGGCACCATCCCGTGGTCATCCCTGTTGTTACATATCCTCCCCACATAGACCTTAGCCTTGGCCACTTCAGAGACCTTTGAATGTCTGAATGGCTCTGCTGAATGGGGAAAGAAAGGCTGCTGGTCCTAAGGTCAAGGCCCAGGAGTTGAGAGCTCAGTACTCACCTGTGTTTCTCTTTCAG	ATATCCTCCCCACATAGACCTTAGCCTTGGCCACTTCAGAGACCTTTGAATGTCTGAATGGCTCTGCTGAATGGGGAAAGAAAGGCTGCTGGTCCTAAGGTCAAGGCCCAGGAGTTGAGAGCTCAGTACTCACCTGTGTTTCTCTTTCAG	GTAGGTGAGCTCCAGCCAAGCCAGCCCTGCCAGAGACCTTCAGTTTCGGTGGCTGGTGCTCTGAGCCACAGTGCGCTTCAGCATTTGGATCTATGGGCCTGCTTTGAACCATAGAGCCTGCCTATGGGGGAAG	TGAGAACAGGGTAAGTTGAACACCTTCTTA,TACAATAGTGGTGGGTCTATTTTAAGCTAA	AGGGTAAGT,GTGGTGGGT	TCTCCCTTGCTTTTTGGTAGATGGACAGTC	TCTCCCTTGCTTTTTGGTAGATG	CGCTCCCAGGTACTCTCGTCCACCCCTGCT	AGGTACTCT	CACCTGTGTTTCTCTTTCAGGTAGGTGAGC	CACCTGTGTTTCTCTTTCAGGTA
14387	ENSMUSG00000001120.16	Pcbp3	chr10	-	76685210	76685444	76683569	76683646	76686055	76686182	14387	4	2	3	0	1	0	2	4	2	0	0	0	358	124	1	1	1	0.409	1	1	1	1	-0.197	76684960	76685694	chr10:76684960-76685694:-	ns	76685210,76685444,chr10,-,ENSMUSG00000001120.16		yes	235	100	133	0.425532	0.565957	42946	23383	182.749	99.5021	0.510638	0.438015	0.61	0.468118	0.578947	1.19458	0.85778	0.916731	1.13377	-6.30038	-5.53033	150	150	0.4	0.433333	0.333333	0.5	10.45	1.88	-22	13.8	-11.92	-32.45	93	CCCTAATGT	2.66692	0.465909	11	13	20	1.12794	2	93	CCCTAATGT,ATGTGAGTG,TAGTAAACA	-0.085731	0.465909	11	13	20	0.0926015	19	TACTCACCT	2.17363	0.857143	1	14	28	1.81692	2	26	TACTCACCT,AGCTCAGTA,AGTTGAGAG	-0.950615	0.761905	2	20	34	0.525107	ENSMUST00000001148.11:ENSMUST00000105411.9:ENSMUST00000171437.8	199931	16	3	0.210526	1	2	3	9	3	0	0	0	0	3	1	1	0.333333	yes	76606093,76606153,chr10,-,ENSMUSG00000001120.16:76606794,76606870,chr10,-,ENSMUSG00000001120.16:76606794,76606873,chr10,-,ENSMUSG00000001120.16:76617665,76617707,chr10,-,ENSMUSG00000001120.16:76620904,76621048,chr10,-,ENSMUSG00000001120.16:76620973,76621048,chr10,-,ENSMUSG00000001120.16:76683569,76683646,chr10,-,ENSMUSG00000001120.16:76686055,76686182,chr10,-,ENSMUSG00000001120.16	8	GTACACCACTTCTGGCCATTTACCAAAAGGACTTTATATCCTACCACAGAGATAGCTGTACATCCAAGCTTGTTGCCAGTATCTTCACAACGGCAAGGAGTGGAAATCATCCTGGATGTCCACCATG	GTAAGTTGAACACCTTCTTACCATGTGCTGTTCTTACCACGATCTAGTTGTTGGTCTTGAAAAATGGACTCTTGGATTCCTCCAACCTTTTCTTTCCGGAGTTCTTAAACAGGCAATTGGGGAGAATTTTCCTTTGTTTATATGGAAGAGAGGGTGCTAAAAGTGATTATTCTCTTCCATTCCCACTGGTGTTAGTGACTTGCCTAGAATTAAGAATTAAAAATATGATTAGTATGAGCTGTTTTATGGAAATGAATCATATGGCTCACAAGGAAGTGAGTTGCATAGTTTGCTCGTACATGTTGGAAAAGAACATAGTATCGGCCTGCTGACTCCAATGTCAAATGCTCTAAGAACTGAGGAAGTAAAGTCTGTGGAGAGGTAGTGGAGAGCCCATGACTTTCAGAGCTTCTAGACAGGCTGCAGCCGAGTTCCTCTAAGGGGGGGTAGGCTATCAGAGAGGGTGTGATAGGTATCCGTCCGTATTCAGAGTGTGGAGACTCTGCAGCATTTCTAGCTGAGCATTCACAATGCTCTGAGCAAGGTTAGTTTGTCCCTTGGGTCCAGGCCTATAGTTGATGCTGAAGAAAGGGGTCTCTGCAGGGGAAATCTCCCGGGTATCCATCCATCGATGAGGGAGGGAACAGCTAGAGTTACTGTAGGGAATTGAGAAACCCCAAGAAGATCTGTAGTCTTGAAGCAGAAAATATGGACAAATCTTTTGTCCCTAACCATGCCACCACATCTGGGAGTTAAAAGAGGACCAACATTGTAAGGTAAAATGTAGCACATGTCAAAGTTCATTCAGTAAAAGCAAATGGTAACCTGTCAGGGTCAGATGAGCAGACACCTCACCCACAGTTTGCCAAGAGAGTTGTGAGGAGTGGCAAAGGTTTTTAATATCTGAGAGTCCTGGTACACTCACTATTTGTACTTTGAGACTTAATAAGTTAAATATACACTAGTCTGAAATATGTCTTACTGTTAGTGAATCATTCTGTTAATACATTGGCAGTGTCGGCATGCAAAAAGTGTAGAGATCATGAAATTGATGGCTGAATTTAGATCTTTGGAGATGCGGGCATACATCACCTTGCAGCTACCTTGCTAGGACCATAGTAGTAGCCTTTTGTATTTTTGATAACAAAGTTAACTTCCCTGGCCCGGAAGTTGTATCTCAGATCTTTAGAGAGTGGGATGCATGAGTTAGACCAGCTAGCTGGTGAGCTAGACTATGTAGTTGTATATTTTGAGAGAATTTATACCTCAAGTTTAGTCTGATTTATGTTTCAGAGTTGAAACAGGATTCTTATACTCTTGCATGCTGAGATAACTCCAACTCAGCCAGAGCTTCCTTTACGTAGAAGCTTTGTGGTAGCTTCAGACATTTGAGGGTGTCTTGTTTACTGGTGACCCTTTCCTTCAACCTGGTGGAGAGTAGCCATAGTATTAGAGTCTAAACTCTTGTGCTCAGGCATGTCTGTATTTTTGGAGGCTACCTTTGGTGAGAATTGAGCACAGACCGTTATATACTGAGGCCACGGTGATGTTGATTCCTGCTCCAATGTTACTGCGATTAGATTCATTTAAAAAATAATTCTAGTTGAAAATCTCTGAGTTTCTTGTCTTCAATGTACTCACCTAAATTGTTGGATCTTTGGTGTAACTTTTCTTAACCCCTCACAGGCCTGGTCAGTTCCATTCCACCATGCATATCCTAGTCAGATGTTGAGCCCATATTTCACAATAGGACACAACTACAAGCCAGCTCAGAGTGAGGCTGACCCTACCACTCAGAGACAGAGACAGTGCCCAGGCATGGCTCACCTACTGTCTCACTCACCATTGACTTGAATTTGTAAGACTTGTACTTTGGCCATGAAACACAGAGCCTGAGAGTGTCATTTTATGTCCCGGTATGGCTGTAGAAAGCAGCTTTTCAGAGGGCTCATTGTTCATGTGTATGAGAAACTTAAAAAAGAAAATTTATGGACCTTGAAAATTTCCCCCCACTTCTGAATTTACCTTTAGGATGTAGTCAGAGAAATATTAAATTTAAGTACAGAAAATACTCATTATAGTATTAACTTAAATAATTAACACTTGGAAGCAATCAAATAGCCCCAAATAATAAGAGGATTAAGTAGATGAATTACTGTGTTTCTGTAGCACAATGGGATATTAGATAGCAATTAGTGTTCATAGAAGTGACTCATGACATGAAGATAGACACCTGTACACTGGCACATGGGATTAGCATGTATAAGGAATGGTGAATACAGCATAGAGTTCCCTGTTTGTCTGTTTGTATGGTGCATGCGCAGGAAGGTATGGCTTTTAAAGCCCAAGGAGGTACAGCTGAAGCTTTGTGTCGTCTCTGGGAGGTTGGACCAATGCTACTCACATTTCTGAATTTTCTAAGTTTCCCTCAATGGGCACATGTCACTTTTATATTTACAAGAGAAAGAACATATATTTTTATTGCTAGAGAATAATTATGTAACTATTAACTCGATCCTTTAGTCCTTATAGAAATATTGTTTTGTTTCAAGATAGGTGTAACCATGGACAGCTTCTTGGGAGAACACAAGCCACCGTTAACACTTGTGTGTGGGAACTGGGGGGTATTTCTTGTGCTTTCCTGTAATTCCCAAGGTTGCTACACATAGGACAGGCACACATCCTACAATGGTCTGTGCTTATGGAGAGCAGGGTGTGACTGTATGGCCTGCTGTGACTGTATGGTCTGTGGTAGACCGGGCACAGCTGATTTCTATGACCCTGATTGCCATGTGGTAGGTTGTCTGGAAAGTCCAGCAGATGCATTTTTAGGCAGTGCTGGTGAGTGGACAGATAGAGCCAGTCTGGCAATGAAAGTGACCCACTCAGAAAGCTAGGGAAGTACTAGCAAGGAAGTTTAAAATTTTAACATAAGTCCACACATACTGACACCAAATCAAAAATGTCTTAACAGACCATTGGAGGCTTATCATAAATAAAATGTACCCATCTAATTAAAAAATTGAAATGTGAGTATATACACCTGTAATGGTTTGAATATGCTTGGCCTTGGAAGTGGCACTATTAGAAAGTGTGGCCTTGTTGAAGTAGATGTATCACTGTGGGTGTGAACTTAAGAACCTCATCCTAGCTGCCTGGAAGTTAGTCTTCCACTAGCAGCCTTCAGATGAAGATATAGAACTCTCAGCTCTTCCTGCACCACGCCTGTCTAGATGCTGCCATGCTCCTACTTTGATGATAACGGACTAAACCTCAGACCTGTAAGCCAGCCCCAATTAAATGTTGTCCTTATAAGAGCTGCCTTGGTCATGGTGTCTCTTCACAGCAGTAAGATCCTAACACCTAGGACTATACTTACCTAATGTATGATCTATTGGTTCTAATAGGAAAATAAAACAACAGCAAAAACCCTTCCTCCCTAGATGTGGGTAAGGCACTGAACTTCTCTGTGGAGGGATTTCTCTGCCTGGATATCTGCATGGAGGGATGGGCCATAGTCCTTTGAGGTCTGCATCCTCCCACCTCCACAGATGCGTCATGGCCACACATTGTCCTCAGGATGCTATTTTTTGAGTTGGAGGAGTAAACAAGCTCATCCCCAACTATTTCCTTCCCATCCCTCTGAGACCTTGAGTGCTAATTATTTAGAAATGGTAATTGTACCAGTGAATCTGTGCTGGGAATTGAGTCGGAACACCATCGCCTGTCCTCCCCCAGTAGGAACCCTTTTAAGCCCCAGCTCATCCTCCTCCTGAATCTTGTCAGCACTGCAGAACTCTGTTCTGCTTTCGGAGGCATGGTAATGAGATACTCTGCCCCTAGATCTGCACGAGTCAAGGTCGCCCTCCCTGCGTCTGCTTGGATTGGGGAGTTCTTTATTGCAAGCCATGAAGATCTTAGCGGCTGCGGATATATTTAGCAAAATGGCACCCAGAAGTGCCTAAGCACCACATTTCCTGATGTATCCTTCCATAGACCAGTTCATCTAGTCCCAAATTATCAAGGTGGCCTTTGGAGTGCTGGGCTAAAACCACTCACAGGACAGGCCACAAGTACTGCCTCTCTCTCTCTTCCTCTCTCCCTCTCTTCCTCTCTCCTCCTCCCCCTCTCACTCTCTCCCTCTCCCCTTCTCCCTTCCCTCCCTCTCCTGCTTGCTCATCCCTTCCTAATGGGAAAGGCTCCAGAAGACCATACAGCATTAGAGGGAGCCTCAATCTTTACCCTGCCATGACATGAGCATAAAGCCCATGGAAGATGTTAGCTGGGTCACTGAAAATGCGCTAATAACAAAGGTATATTAGACGTATGGTGGTGTGGTGTGGTAGAGTGTGGGACCAGAGACCAGAGCAGGGGAAATCTGGCGTTGGATTGGAACTTCAAAGGGTCTTGAAGGAATCTCCTTTGCTAGCAGGTGGGACATAGAGGACACAAGCTATATCCAGAGCCCTGGGTAGAATACTGCAGTGTGCTATAAAACTCTGTGCTCCAAAGTAGGAAAGTTATAGAGAAGAACTCAAGGGAGATACCATGACTGTGTGTGCCATCCTCAAGTGCTCTAAAAGCACTTTGTTTTTTCTTTTGCCTTATAGCTTCCTGTTTTAGAAATATTATCCTAATGAAAACCATTTCTGTTGTGGGTGAGTGGCTTCACGTCAGTCAGTGCTGTGGTGTATATGTAAATGCACTGTATATGTATGTGTATGTGTATGTGTATGTGTATGTGTAGTTTATATGGAAACCCATGCCTGGCTTGGCTTGTGCCACCTGGATGCCTTTAGCACTGCTGTCACCTGGGTATCTGCAGGTGCAGCACCTGAATTCTGGACAGAGAGCATCTGATCAGATCCTCGTGTTCTGATTATGTTTTTAAATTCTTCCATTTAACTGAATTACCTGGTGCTAGATACAATGGCTCTTCCTTTCATTTGAAAAGTCTACTTTATTCTGTGATTTTTATTTTTAAACAAAAAAGAGAGATGGTGGAAAGAGAACACCATCAGATGTGGAGGCATGCACTTCCTGGAACTCCCTACAAACTTCTCCCCACATCCTGCTAATACTCTTCAGTATGCTGTCTTCCAGGGACAGGGCCCTGGCCTGTGTGTTGGTCCCCACTTCTGCCTGTCGTCTTTGTATGTGCTCCCCCCAGCATGTGCTGGGAGCTGTTTCTCAGGTCCTGGGCCGTTCATTGCCTGTTGCTCGTGACAGAGCTGAGGTCTTTGGTACCGTGCTGCTCTCTTCTTAGGGTGAGGAGAGAGAAAACAGCTACTAGAAAAGTTAGTAGCTTATGCTGGATAGACTAAAGCTATACGAGAATGATTGGGACATTGCTTAAAGTATGGTCATGGGAGACTTTTCTGAAGAGCTAATGGCTCAGTTAGGTGACATGTGTGGCCCTGGGGCAGAAGTAGCCTAAGGTGAGATGGGGGATCGTTAGAGTGGAGGGATCCAGGTGGCACAGGCTGAGCCAGGCTCTCGCACTGGCGTGGGTTACATGTACACCCCAGCACCGAGGAGGAGCCACTCACCCACAACAGGTTTTCATCAGGATGATGTTTCCTAACAGAGACTAATGATGAGGCAAAAGAAAAAGTAAAAGTGCTACACCTTTAGGACGCTTGAAGATGGCACAGTCATGGTATCTTCCTTGGGTTCTTCTCTATAACTTTCTTACTTTGGGCACACAGTTTTGGAGCCTACTGGGGCATTCTAACTAGCTAGCACATGCACCCAGAGTACACTTCTCTGGAGTGAAAGGACAGCTGGGGCTATAGCAACATGCAGAGAAGACATATGACATGGTCAGGCAAGCAGGGGGACAGGATGATTGCTGAGAAGGTCTGCTGTCAGCTCCCAGTACATGTATGCATGAGCGTATGCATGAGTCTGCGTTCCCTGTTGGCTACAGAGAAGATAAGGGAGGAGCGTATTTAGTGCCCAGGTTGCACCAGTCTACAGAGACTCCTAGGCGATAAGGGAGGGAAGATACTGATAGATGGAGTATCAGAGTGTGTGCAAAGGATTGAACAACATGGAGGGTCAGTCAGGGAGGCTGGGTGAGAGGGCTGGATGAGCATCTCAAGTTCTCCCTGTGTTCCAGGAGCATCAGGAGAATTCTGACCCCTTCATAAATACATCTGAGAAGGTGTTCTTCTCTAAAACCTGTTTTCTTCCGCTGACATGGATGTTGTCATTCTGCCTTTTGCTTGGTGTTACTACGGCATATCTTTCCCCATCATTTTATCAACCTGTGTACATGCTTATATGTAAAGATGTTTCTTATAAAAAGCACTCACTCAGTATGGTCTCTTTGTGTGAGAGTGTGAGTGTGTGTGTGTGTGTGTGTGTGTGTGCACGCGCATGTGTGTGGGGGATGTGCTAGGGATTGACTGAACTCAGGGTTTTGTGCATGCTAGGCAAGTGCTCTATCACAGAGCTACTTCCTGTCCCCATGGTCACTTTTTAGTTGAGTTTTTTTTTTTAGATCTATTTATTATATATCGATATATGTATATATGTAAGTACACTGTAGCTGTCTTCAGACACTCCAGAAGAGGAAGTCAGATCTCATTACAGATGGTTGTGAGCCACCATGTGGTTGCTGGGAATTGAACTCAGGACCTCTGGAAGAGCAATCGGTGCTCCCAACCTCTGAGCCATCTCTCCAGCCCCCTTAGTTGAGTTTTTAAACCTATGTAGTTTAATCAGGATGGTCAGGCCATTTGTGTTTAATATGACTGTGCATAAATTGGTCATTTTGCTATGGGTTTTCTATTCTCAAGTTTTATTAGATCCCTCTTCCAGTTTTAGATTCATTTTAGTTTATGGCCAATTTGATCTCCTTTACTATCTTTTAGCTACGTCTATATTGTTTTTTTTTTTTTTTTTTTTTTGAGACAACTTAGGGATTGATTATTCATGGCACTCATGGTATTATCTCCAGTTCATCACAATTCATTTGAATGCACTATTAGTCCACACATAGTATAAGCCCATAGTTTAATTTTTGTTTGTTGGAAAAATTCAGAATTATCCTTTGATATTTGAAATCTATTTCTAGTTCACTGCTCTTGCTCTCTAGGTTATAATTATCATACATCTCTACTTCTGTATTATTATAAGACATTAGTATTATTTTTGCTTTAAATGGTCTGTTATCTTTGAAGATAAAAAGACATACCTTCTATATTAATGTCTTTGCTGTTTCCAATATTTTTTCTTCCTCTAAGTCTGAAGTCCCTTCCTTCCTTTCCTTTTGCATTTTGGACTTCTTTTAATGTTATTTGTAGTTCAGGCATGTTGGATTGGGAATTAGTTTAGTTTTTGTTTGTTGGAAAAATTCAGAATTATCCTTTGATATTTGAAAGTCTTTTTCATCCGCCATTGATGGCTTTTCTCTTCACTAGTCAGGAATAGCATTTTATTTGCTTCTGGGTTGCAACCTTCTGTCTAAAACATCCCCCATCTACCATGTCTGTGTTCATACTTTTTATATAATGTTTTTATTTTGAAATAAAATTTATTGTTTATGTATATTTAAAGTATACAGTGGTATTATGAGATATATACAAATGGCATAAAGGCTACTATAATTATAATTATTCTTTTTGTTTGTTTTTAGGCTAGAACATTTAAGTAGATTTTAATGCCTTTTATTTTTGTGGCAGCTTGAAAAAATACATTGTTCACATTTATTTGTGTATATGTATATACATGCACATATATGTGCACATATGTATCAGTGCACATGTGTGATGGTGTTGATGTGGAGGCCAGAGGACAGATTGTGGGAGTTGATTCTCTCTCATTGTGTGGGTTCCAGGGATTGGCCTCAGGTCATCAGGCTTGGTGACAAGCACCCCCACTTGCAAAGTCAGCTCAACTAGCCCTCTGGAAAATGTTAAGATTTTTCTTTTAGGTAATTGATTATGATGTACATTGGTTAAATTTTCTTTATGCTTTTTGGATCTATGCATTTATGTATTTGCTCATAATTTTTAGCCAAATCTTTAAAATGCTTTGGGAATTTTCTTTTTTCTTTTTTTCTTTTTTCTTTTTTTTTTTTTTTTTGGTCTTATACTGCTCTTTGCATCTCTACTTGAAATGTGTCTCTAACTTTGGAGAGAGATTCTTTATATCTTTATGTTTCATTTTACAAAGTTTTTAGCAGGAGACTTGTTTTTTAAGCAGTCTTTCATAGAAAACCTATGTAAGAATAATAGCTGTGAATATTAGTGAAGCACCTGCTTTGTGCTGGCTATCTCTAACATCTCCATTAGTTATTAGCTCCATCCCTATAGTGCTCCTTCAAATGGGTATTGCTATTTCATGACCCACCCCCAGCCCAGGCTTAGAGAGGAAAGGTACTTTACTGTTACTGAGGTTGTAAGTGGTAGGCCAGATCTGACTCCATGGTAGTGAGATGAGAGCTCCCAGGCAAGCCTCCCACTGGGCCTGACAGCAGCCCTGTGAGGCTGTGGAGAGTTCAACAGTCACAGATCACTGACCTCCCTGAACTGTTACAACAGAAGAGTGGTCACATATTCACAAGCCTCCCATGAGAGATGACAGGAAAGGCTGGGGACTTGGGATATGTGTAGTCCTGGAGTACTGACTATTATGCAGAGAGCTTTTATTAGCAAGTTGCTAAGGCAAATGCCTCCCTTTGTTCCTTCATTCATGTGCCTGATGTTCCTGGGAAAGGCCAGGCACTCCTCCAGCATATTGACATCCTTGTAGAGGCCACAAAACATGGCTGCAATCAGCTAATGCTGTATATTGTATGCCAGGCCATAAAGGAAACAAGACAAGGAGAATGTAGTGTTGGTTCCATGCCAGTGGGGTAGTTAAACTAGACTCTGGGATGGTGGGCATCTGAGGAAGGCCTTGCAGAGGGTCCTGGGGTGAGTCCCGCGGTGCTGGTAGATGAATGGTTCTGTGCTCATGGGAATTGACACAGGGGCTTTGGGGCATGCCCAGTGTGTTCACAGAGCTGCAAGGAGATGTTACAGCAGGAGCCGTACCTGCAGGGGCATGCAGCAGAAATGAGCTATCAGGGTAGCTGTCTAGTGGCATCATCCTTTGAGTCTGTGCAGAACAGGGTGAGAATAGAACATGGGGAACGAATGTGGAACAAGGGGCTGTGAGCCTGTGTTCTCTCTGGGCTGGATAGTCTGATTTGTAAATGGGTGCTGCTAATGTGTTTCTGAGAGGACATCCAAACAAGTCCCCATTGCCTGAAAAGCACCTTTATAAATGTGCCAATCATCTCCAATTTTCACAGAAATCTCCAGGGAAGGCCTCTGGGTCTCTGGCATATAAACACCTTCATATTTTTTATGCCAATTCATCGTCCTGGCAGATGGAGGCCTTGAGTTTTGATCTGGCCTCCCATGCTGGAAATAAAATGGGATGCTGGGCCAGAATCCATCAGTTACCTCAGCCGTCTGCTCTGCACAGTGGGCTCAAACCTAGTGACAAAGCAGCCAGGCTGAGGCCTGGGGTGAGCTGCACAGCCTGCGCCATCAAGGCTGTGAGCAAATGGGTTCTGGCGGGCTTCGGCAGGCAGGCAGATTCTGGAAGCTCCCAGAGGCCTGAGTCAAGTCGAGACAGGAGCTTTTTAGTGGGCACCTGCGGCCTCTACTGCCAGTCAGGGGGGAGCTGTTAGGGGTACTGAGCTGCTAGGAACCGAATGCCTCTGCTGCCATGGGTGACGCTGATTGGGCACTACAGTTGCTTCCGGTGGGATCCCTGGCCCGTGTGCCAAACCAGAACGGAGCTCGGGTGGAGCAGAAGCTTTCTAGGAGAAGCCGTAGCCCTGGAAACACTCGGCTTCCATTTCGATATTCCCTAAGAATCCCCCTAACCCCCCAGAGCCAGATGAACACTGCCCTCCCTGGAGAAGGCCTGGAGGGCCCTTCCTGGCTTGTGAGCCTGCAGTCCCGCTGTATTTTGTTGACAAAGACTAAAATGCTCATTGCTCCTTAGCTGCTCCTAGACCCGTCTCAGAGCTCCTTTTTTCTCCACCTATGCTAACGTTAGAGAAGTGAGAAAAAGAACAAATCCCTGGTTAAAAGATTGGTCTTTTGTTCTCTCTTAATATTAGTTTGCTTATTTGTTTTTTATATTTTATTCAGATTACTTTGAGAACTTACAGAATTGGAAACATTTGAAATGATGGAAAAAATTTCAGAGCATCTCATTCCCCTGACAGATGTAGGTGTGTGTTTGTTTGTTTTGCCACAGAGCTTACTCAGCGGCCCCTTCTTGTTCTGATCCTGGTGGTGACTTGCCCCAGCTTCTTAGCTTCCAGGCATCATATAAGCCCTTCACTTTGCTGTGCGCATTCAGAGCACAGGGCTGTGGGGAGGCTGTATAGCCATGCATACTTGCCTCCTGTAGTCTCTTGGGCCAGGGTTCGGCTATGCCCTGGACCCTGGCCAGTTCCTGCAGCATTCCTGGCAGAGTGTGACCTGCCTCTGTCACTCCTGTTTCCCTTCCTCACACTGCCATCAATTCAGATATCAGATGTTAAGCTCTGCCAAGGGCTACCCTGTATTTACAGCGAAGAACAGAGGCACTTCTCTACCCTATCCCCAGTCGCCAAGGACTCAAATCATATCTCAGCCTTTCTTATTTCTACACTGTAGACCTATGTGCTCTGGCCTTGGGTAATGTCACCTCTCCAGTTTGCTTAGGGATATGGTCATGCGACTCCTGATGCTACCTGTTTCATGTGCCCTGTGGCTAGCAGACCACCTCCACTAGCACCCTAGATGGCTCAACCTCTCTCCTCCTCTTACCCCCTTTTGGAGACTTTGTCTTGTTACACCACATTCATTGGCTTCAAACTCATTACCCTCCTCCTCAATCTAAGTGCTGGGATTACAGGTATGCAACACTTCGCCAGGCTCGAAGCTCCCTTCAAGCTTTATTTTTATTGAAAAATAAAACAGAAAACCTGGCAAACTCAAATGGCAGACAGGATTTATAATGAGTCCTGCCACCGTCACTGCCTTCACTGTCTATTCTTTGAAAGAACTGATGCACTAAATGGAGCTAAAGATATATCTTGGTGGTACAGCTCTTGCCTAGCATGTGTGATGGCCTAAAGTCAACTCCAGCATCCACAAACAAGAATAGGTCAGCCAGCCAGCCAGCCAGCCAGCCAGCCAATCAACCAACCAACCAATCAACCAGAGATTGCTCAGCGGTCAAGAGAATTGCTGCTCTTTCAGGGGTCCCCAGCACCAATATCAGGCAATTCACTGCACCTGCAATTTCAGCTCCAGGGATCAGGCATTCTCTTCTGCCCTCCATGGGCACCATGCACATGTGCACACACAGGCACCGAGACTCACACATAAATGAGTAATGAAAAGAAATCTTTTTAAAAACCCCCCTCTTCCCCCTGCAAAGGCTGGGTAGTGGTGGCGCATGCCTTTAATCCCAGCACTTGGGAGGCAGAGGCAGGCAGATATCTGAGTTTGAGGCCAATCTGGTCTACAAAGTGAGTTCCAGGACAGCCAGGACTACACAGAGAAACCCTGTCTCGAGAAACAAAAACAAAAACAAACAAACATCCCTAAATTTTGACAGACACACACAACAGCCCCATGACAGAAACATGCATATACAGGTGTGCACAGGGTGGAGTGTGTAAGCAGTACATGTGAATTATGTATGCATTGTACACACATGTATAGTTCATGTGTGTTCCATAGATATGTGTATGTACAGATATACACACATATCCATACATATCCATATGTGTATGAGTACAGGCACAGCCTGTTTGAGAGGCAGCTGCCTGCTTAGCTCCCTCCCAGGCTGGCAGAAGAGTAAGGATCCTGCCCTAGAAGTGACCTAGGAGCCTGTGGGTGCAGCAGGGGACTGTCCCAGGGTGACAGTAGGTGTGCTCTCTAGTGGGTTTTTGATTCTGGGAATGTAGGATTGCTATAGGGAGAGAGGGCTGCTGGAGGGACTGGGGCCACCAGGAGGGTGTCCTGCCTCCAGGAGCTGCAGCCCAGGAAGATGCCAGGGGCCAGGGCTTCTCTGGTGTCTGAGCAAATCTGAAGGCAGCTGGGCCCCTGGGTTTGGAGAGAAATGATGTAAAGTATGTAGAATAAGAAGCAAGCTATATTTTGAGGTATGAGAAGGGCTTAGCAATAGGCGGGGAGAGTCATAGTCACCATTGAGGATAGGGAGGTTGGGGTGGGGGCTAGGGAGAGTTAACACTCAACTTCATGGGAAGGAAGTTGCAGTGTATGGAATTATCTGTTAAAGTTCAGGATAGCAATACAGACCCATTTTTATTTTATCAAAATACAATGAAAAAAAAATCAAAACCAGAAAGAGGTTAACTGTGACACAGGAGCAAGGCAAGTGACTGGGTGCTGCTGCTGCTCACAAGAAACCTTGCATAATTGTTTAATTTAAAAAATTATGTTTATCACTTTACGAAAAATGAAAATTAAAAAGGCAAATGTTATAGAAAATGTTTTAGGAAAAAAAACCTGGAATTAAAAGTCCTTTAACGTTTTCTTCCCTTGCTTCTCCTGCCAGGGCAGAACTCAGTCCCAGTCACCACAGCGGCAGGGAGGGTCCCTCGTCCCCACCACAGGTGGCCTGGCTTCTGTCATGCAGGATATGGGAGACATGGGTCTGTTCAGGCCACTTGGGTTCTGCAGGTCTGGCCCCCACACCCTTCATTCAGGGTTTTCTTTCTCGAGCTCTGAGACTGCCCTTTCCTGGGTTTTGTTTGTGGGGTCACCTGACCCTCGTGGTCCTTATTAGTGTGCTCCTGATCCAGATGTTGGGCACATTTCTTGCCCAGCACCCAGGGGACATATGAGGTCTTATGCCTGATGGGAGGAAATGGATCGACACCATCATGGTGTGATTTCTATTGCCTAGCATTCTGTGGAATATTCTATAGTCCAGGATGAAGGCCTTTTCAGAGGCTTGTGTTGTTTCTTCTGTATGGGTGTGAGCATGGTGTTTTGGACCATTACCCCACTGCACACTGTTGCTCGCCAGCAGCGCTGAGGTAAGTATCCTGGTGCACAGCTCGTCTCTGCAGTTGTTAGGTTTCCTAATTTGGAGAGGGTGGCCATAATATAGAACTGCCAGGACGGGTCTAGGTTGCTAGTTCATACCAGCCTTGGGCCAGCCAAACTTGAGCTTTGTCCCTGGACATGGACCCAGCACACAACCGCACATTGGCTTAGAAAGCAGTGTCACAGTAGGCAGTTTTAACACCCAATAGGGCATCTGCTCTCATGTCTAAGCACTCTCCTCTGTAGAAGACATCTGAGGAAGGCAGGTTTTCCAGTTGTGCTGTTCCCTTTGCATCTGCTCTGTGGCATGTTGGGTGACTCACTTCATAGTCCACTTATAATGCTATCTTCTTCTTCCCAACCTGAGGCAAAGGGAAACCACCTATATGTACTGACTTGCTTAGCTATCTGTCTGCCTACTCACTCACCCACCCATCTATCTATATCTGTCTACCTACCTATCTATCTATCTATCTACCTATCTATCTATCTATCTATCTATCTATCTATCTATCTATCTACCGATCTATCTATGCATTTACTGTATAATTCACTTGAGATTTAGAAACATAAAGACCCTAAGTAATTTTTTAAAATATTAAATCTTTCTTAAATATTAAAACCTCACACATTGGAAAATGCTTCATTTCCCCAGTGATTGTGTGATTATTTCTGCGTGGTACATTGTGTTCCTTCAGTGGTCAGTCTGTTCTTTGACATAGCACCTCACTCCTGTTGAAATGATTGTAATCTTATAGGATATTAACCATCTGATCAAGAATTCTGCTCTTTTAAATAGTCGTCTGGCGTTTCTGGCCTCCTGCTGTCTAGATGAACTTTAGAAGGACTTTTTAGGTTACAAAGTGAATCACACTGAAATAAAGACAGCAATGTAATTGTGTACCTGTAGTCTGGGACTTCCTAGAGGATCCTGAGTTTCAGGTTGCTTTGGCTACATAAGGAGATGCTGTAAACAACAAACAAATTTATTCCCATTGAGATGTGATTTGAAATGCATCACGTATTGATTGATTGATTGATTGTTTGGTTGGTTGGTTGATTGAAACAGTGACTTGCTATATATTCCTGGCTGGCCTGGTACTTGTTATATAGCCCAGCCTGGCTTCGAACTAATAGAAATCCTCCTGCCTCAGTGTTTTTGAGTGTCTGGATTACAGATTTGTCTGTCTTCAAACCTGTAGTTTAAACTGTGATCAGTGGAAGGCTCTTCAGTTTCTGTCGTAGGGGCCATGTTGTCTCACCATCGTTTGTCGTCTTTGCTGTAAATTCTCCCCCTTCAGCTCCCTTTCCAACTCACTCATGTCACCTGGTTACTGTAATTGGGATTTTGATGCTGCCTTTGTCCGATTCATAATAGTATAGAGGAAAATAGCATATGTGTATGTGACTGTGTGTTAAGATGGTTTTAGTTGCGATGAGATTTCTAGTTGAGTTTTGATGTCTTCTTTACTTGGCCCAAATGCTGCTTGCAGTAGCTGGCTGCCAAATATTCTTCACTACGTTTAAGAGTTTCTTTCTATTGCTACTTCTCATTTGTTTTTAAAAATTGCAAATTGCAAATTGCAGTTTACTAAACATGTTAGTTGCAGCTGTTTTTCTCAGCTGGGGCTGGAAAGATGATTCAGTGGGCAAAGTGCTTATTGCACAAGCCTGAGGACCCCAGATGGGATGAGAAGCCCCTACCAGGCATGGTGGTGCACATCTGTAATGCCCATGCTGGGAGGTAGACAGGAGAATCCTGGTGCCTTGCTGCCTGCCCTGTCTAGCTACAACTGCATGCTCCAAATTTAGGGAGAGGCTTGTCTGGAAAAGAAGGTGAAGGTTGGTAGAAGACAGTTGACATTCACTTCTGATCATTACATGTGCACCCTGACACATGTGCACTACCACACATGGGCACCCCAACGCATGTGTACATACACATTACAAACTACAGGCACTCAGTTGATGCCTTCCTTTCATCTCTTAATGTAATGAGTTCCACTGATGATTTCAAATGCTGATTTTAAGGGGAAAATGCATTAGATTTTACCGATTCTCATAACTATTTCTTCATTTGCAATAAGCTCCCAATACTTTATTTGGCCTAGTCTAAGGTTAGAGCTACAGTTAGGTCAATGCTAGGGCTGCTGTTCCATAATGTTATAACTATTGTAAAACTCAGGATCAAGGTCAGTGCAAGGCTCCTGTAGGGGTTAGGATTAAGGCTAGTGTCGCTGCATGTTTAAAGTTTCTTTTCCTCTGATTTTTTGTCTGTATGTGGATATACATGTATGAGTATTTTTATATATGAGAGTACATAGCTGCATGTATATTGCACAGGAGTAGAAACCAGAGAACAATCTTGAATGTTATTCCTCTAACATGCTCTCTCCCTCTTCCGCTCCATCTTTCCCTCCCTTTTCCCTTATGTTTTGGAGGCAGACTCCCTCACTGGCTTAGCCCTCAAGTAGGCTGGGTAGGCCATCCAAGGATGCCTCAGAATCTGCCTGTCTTTACCTCTTCAGAACTGGGATTACAAGCATGGACCACTATATCCATTAAAAAAAAGGATTCTTGGGGTTAAACTTAGGCTTGTATGGCCAGCATTTTATCAAAAGAGCTATCAATAGCCTTGTCCCTTTTGTCCACTATCTGGAATGTTTTAGTTTAACCCTGAGTTACTTTCTTTCTCTAGGAAGCATTTTTTTTTTTTTTTTTTTTGGTTTTTCGAGACAGGGTTTCTCTGTAAAGTCCTGGCTGCCCTGAAACTCACTCTGTAGATCAGGCTGGCCTCGAATTCAGAAATCCACCTGCCTCTGCCTCCCAAGTGCTGGAATTACAGGTGTGCGCCACCACTGCCCGGCGGGAGCATCTTATTTTTAAAGAATTTTGAAGTTATGCTTTTTTAAAGTATATGTCAAGAAGATGGCCATTGTGCATCAAGAAGGTACCAGGGATAGGAGTCCTTTCAAGGTGTGCTCTGTGCAGGTGGCCGTGGGGTTTGGGGACTAATAGGGGCCATTCACTTTGTCCTAAGTCATACACCCTCAAGAGGAATGGGGATGTGACCCCTCAGAGAGGTGGAGAGATCATGCTCAGAGGTGGAGTCTAGAGTTTGTGGGGAGCAGGAGAATGTCTTTGACAGATCAGAAGTCCTAGGGGAGGAAGCTGCAGGGAAGGGGTGTGTGTGACTTTGAACCCCTCTGATGACCACAATAGGAAGGTGAAACAGCTGAAGGAGGTCCCCAAACCAACTGGTATCAACCAGATGAAGTTTTTTTCTTTTTTCTCCATAAACATTGCTTTTACATTCATTTTATTGTATGGGTGTGGGGGGTATGTAAGTGTGCATGCCACAGTGCAGGTGTGGAGGTCAGAAGACAGAGATTTGCTTCTTTTCTCTCTTATGTGTTCTGTGGGCCAAACTCTTGGCTTCAGGCCTGGTAGCCAGCATCTCTACCAACGGAGCCATGCCACCAGCCCATGATGGTTTCCTTCTTTGATGTATTAGTGCTAGGTAGGGAAGCACTGACTTTCCCCTGCTGGCCCAGCTCTGCTGGCCGCTCATTCTCTGTGGTTTCTGTCTCTTGCTGTGTCCCCATAACCTTAGAGCTGAGTGGACTCTAGATGGGCAAGGAGGAAGGTGGGACTGAGGGGAAAGTCATTCTAGGAACTTGGGGTCCAAGGTATGTTCCCAGGTGTCAGTATCCAGAACCAGCCGTATACTGTTGATACAAAACATTGCTCCATCCCAAAGTGAGTAAGAGCTAGTTTATTCTGAGCCAAACGTGAGGGGCCGTGGTACAGGAACAAGGTTTCAAATAGTTCTGAATGAGCTGGACTACAGGACTGAATATGTGCATTCTCTCCCTCTCCTCTCCCTCCCTCCCCGCCCCCCTGCCATTTTTGAGGTGGAATTTCTCACTAGCTTGGGAGCTCAAATAGGCTGGTCTCGAGCTAAACAGAACAAAGGTCATGAATCAACTCACTCACTGATTTCACTGAGGAGGCAAGCTACAGGCAGCCATGCAGGTGAGGGAGGAGGCTGCTGTCGGTTTTACATTTTACCTGAACACATTCTTAGCTTTAGTGTTGGTGGGAATGTGATCTGCCAAGAACTAGCTCCAAAGGTTTTCTGGGATAGTCGAGATGTGATGTTAGGTCAGATGCAGGATTGGGCATTAAATGGCTACTAAGAAGAGTAAAAATAGCCCCAAATAACACTGGCTCTTGATCTGTGATCTGTTATGTTCTTTTTTCCCCACGGACATGGAGTTTCTAATCAGCTAGTCTGCAGAATCTTCAAAAGAGGCGGAATCCTGTTTGGGTAGTATGACGATGAGTCTCCATGGTGGGGCAGGTGATTGGGCCAAGTGTGCTCTGGCAGACTGCCCCGACCTCTGCCAAATCTGTGTTGCCATGAAAGAGGGCAGAAGGTCTTGGGGGAAGACTGTCTGCCACAGGTGAGGCCTAGGATATATGAGAGTGCTCAGCTGAAAAGGGAGGGGGGGTATGGAAGCATGTGCCCAGGCAGGGAGAGCCAACCAGAGCTCTTACTGTTTGAAAGAGCGATCTATAGCTGGGTATAATGATGCATGGCTTATAGTAACAGCATTGGAGCAGGGGTGGGAGTTCTGAGGCAGGAGGATTATGAGTTTGGAGGCCAACATGGGCTACATAATGAAATCTGTCTTAGAGAAACAAAGGGGTAGGGGAGACAAAAGGAAAGCCTGTTAGCAGATGCAACATCAGTACAGTATTGTTGACATCTGCCCTAGCAAACAGACTTATCTAGGGGAAGCTCTGTGTGTGTGTGTGTGTGTGTGTGTGTGTGTGTGTGTGAGTAGAATGCTGGATCTTCTGTGTAGAAAGGGCCTCAGACCAGTTAGACCAGTGGAGATATGAAGATAGGTAGTTGTTACATACCAAGAGGGTCAGTCACTCCTTTCAAAGAGCAGGGTAAGGTACGCATGGCTTGGAGGCTTTGGGTCTCACTAGCCAGCCATGGCTGACTGAAGTAGTCCTCTCCCTATACTGATGCCTCCTTAGCCAGCAGGTATCCTGCAGTTTCCTGGAGCTCCAAGGAGGCTTAGCCACCAGCTGGTGAGATGTCAGGCAATCGTTTATTTCTTCTTTCTCTTATTAGTCCTCTGGGCCTTCTTCACTCTGCCTTTCCTGTCATAGGATTCTAGAGTGTGTTTTCCTCCCAGAGACTCGGCTCGGACTGCCATCTGCCGTTGAGGAGCTGGCTGTTTTTTTTTTTTTTTTTTTTTTTCCTTCCTTCCTTCAGGATGAGATGACTCATGTACCCCTTACTGCCTGCTGCCAGACTGTCTGGCGAGCCCACAAGACGGAGACAATGATTGGAGCCAGAGAATCGCTGTAGCCCATCGTAGGTGCGTAGGGTGGAGAACTGTTTCCTCTAAGACACGTTGAGACAAATGCTTGGTAGAGATGCTCCGCAGTTTCCTGCCATGCTCCTAGGGCTGGGTGTGAGGTGAGGAGCAGAGTGAGGAACATTGTTTATGAGGTGATTGTATCATACTCTTAAGTTCCAGCTCAGGGCAGCTGATGTCCCCTGGCTCTTAGGAATGTCACTCAGGGTGGACCCAGGATGCTAATTTCCTGGTCAAACTTTCTCATTTTATCACCCCTCTTACCTTGGGTCTTGCTTTTTTTCCCTACAAAGCAATAGTATATATTCGTTGCTCTCTCCTATTCCATGGAAAGAACCATACATACTGTATTAATTGGTCTTAGATGCTGCCTTGGCTTTGCATATGAAGGGCAGACAGCAACAGGCCTCAGAACCTCTAGACTTTAGCATAGGAGGTTTTCAGTGTATGTATGAGGGGTGGTGAGGGTGTGAGGGTGGTGAGGGGTGGTGAGAGATTCCTGGTTTCCTGGTTAATTTCTCTTCTACTGTGTGAGACTTTATCTACAGCTGTGCCCACTTTGTTGAGATTCCTCCCACCCCAACCCCTGCTTGTGGCCTAGTTTTTTCACAAGCTGGTGAGGGGACTGCCTGTTACGCCTACCCACTCTGTGAAAGGTCTGGGTCTTAGGCCAGACCTAGTAGGTTCTTTGTAGTTAGAGAGCTGTTTCGAGAAGTGCAAGAGCAAACTTTGAGTCTGGGAAAGCATGGGATCAGAGCTCTCTGCTCAGAGCCCAGCTGCACTAGGAGTCAGTTTTCAGCCTGGGAATCCAGAAATTACAGACTTTTCCTGGAATCACTCTGTGACCTTGGCTAGGTCCTTTCCCCTGCTTTCCCACCTCTAGGATGTACCTGCTCAGTGCCCTAGTCCTGCATGGGCAGGACTTAGAGGCTATTTTAACTGCTATAAGATAGTGCGGGGGCCAGGGTCAGCTTCTTTCTAGGAATAAATATATGGCCAGATGGTTTCCATAATGAGTGTAATGTTCCAGGCAGAAGTTCCTCACTGTGACTTCAAGGTCTTTGATTCTCCTATTTTATTACCAAGGTAGCAGAAATCTGAGATGAGTCAGCATTGGACAGGCACAAGTCCAGACTCTGGGCTTCGTCCCTTCTCAACATCACTGTTAACTCAGAGAAGTCCGGAATGCACTCACTGTGGCTTGTGCTGGGGCTAGGGTTAGCATCCGTGTCTGCGGCCTTGATCAGGGACACGTTTCCTTCTCTCCAGCAAGAAGTGCAGAAACCCTGTGCGATGGGGCCAGAGAGACGTCCTTGGGTTGTCATCACCATCATAAGACAACTTTGAGTCACTTCTGTTGAAAAGGCAGAAGGCTGATGGTGATGGATGCGTGATAGTGAAAAATTTATGACTGAAAACTTAGGATACTGAAGCATGGTACTTGAAAAAAATTATAACTAAAAATAATAAAAAAGTGGGTGCATGTGAAAGAAAGACAAAACAGAGACATGGAGACAGAGAGAGACATGGAAACAGAGAGAGACAGAGAAACACACTGAGAGAAATAGAAATTGGGGGGAGGGGAGGGAGGGAGGGGAAGGGAAGGAGGGAGGGAGGGAGGGGCAGGGGTAGATGTATGGGTCATGTCATGAGGTGTCATATATTGTCAGAGGACACCCTTGTGGAGTCAGTTCTCTCCATGGAACTTACGCTGTCAGGCTTGCGTTGCAAGTGTCTTTCCCTGTTGAGTGGTCCTGGCAGCCCCGCACTTGAGCACGTCTCAAGTTGCCAAATGTCTCCCTCAGTCAGGACCCAGAGCCTGGAACTGTGCAGTATTGGATGTGGCTGTGTTCACTCTTAATTTGGAGTGTTTCCCACAAGGCTTCTGTCATTTGGGTGCTATTGACATTTTGACAAATACAATCTCTTTTATGAAATAAAAGTTCCTTACTAGACCGGCATGCTAGCTTGCACTTTAATGCCAGTACCGGACTGTGGGAAGCAGAGGTGGGAGGGTTGTCATTGGTTTAAAGCTGGCATTGGGTTGCATAACCAGTTTCAGGCCAGACTGGGCTTTCAGAGTAAGGCACAGTTTCAAAATCCAACCCAAACAAATGCCAAAACACTCAACAATCCTATGCATTTGGGTGTGTCCTTATGATCTAGTGCATGCATCCTTAGATATCACCTATGTGAATGATGCTCTTGTCATGAGTTCACTTTGGGGTACAGAATGTCTATCTGCCCTGTTCTAGGGACATGGAGTTACTTTACATGTCAGGAGCCCTTGGCTGTTTAGAGTCACAAGCTACCCATCCTGTTCTGTAGCAGAGACCTAGGCTCAGCATCTGCTGATATGGTCTATCTAGATCAGTCTTTCCTGCAATGCTTGTCTGTGCTGTTGGTTCACTATGCGGACCACTATGCCTTCCCTTCTTCCCTGTTTGCTTATCTGGTATTATCGGGTTTGCTTTGTGAAATCCCTCCCCCCTTTTTTATTTATTTATTTTTTTTTGAGACAGGGTTTCTCTGTGTAGCCCTGGCTGTCCTGGAACTCACTCTGTAGACCAGGCTGGCCTCGAACTCAGAAATCCGCCTGCCTCTGACTCCCAAGTGCTGGGATTAATGGCATGTGCCACCACTGCCCGGCTCCCGTTTTCTAATTCATTACTTTCTGGATGTATGTTGTTCATGTGCCTCTGTGGTTTGGGATTTCAAATGTCCAGACCAGGACAGAGATGAGGGTGGAAGGACTATTACTTCTCTCGGCTTTCTTTTCCACACCTTAAAAAACAAAACTCAAGAACATTTCATTATTTTCTTATTTGATGTTTTAAGCTTCTCTTGTACCTAGTCTGCCCAGGCCCCACCAGGATTTCCTTCAAAGTCCTTGGTTCTTTGTAGTATGGAAATATTTAAAGACTGAGTTCTGGCATAGGGGTACTTTTTATAATTTACTAGTGCATTTCTGCTTCGAGGTCTATAGAAGTCAGCACTAGGAAGTCACTATGTATGCATACACACACACACACACACACACACACACACGAGTCACTATGTTTATATACACATTTAAGACACTGTGTACATATACCCATGTAAGACACTATGCGTATACACACATGTGCTTACATGTTAAGCATCCAAATGTATATATACAAACATGCATGCATAGATACAGAAATTAAAAAAAAACAACAACTCAATGCTACAATATTCTTTCTCTTCCTACAACTCCAACCCCTCAGGTGACAATGATATTCTGAGACCATCTTTTACTTGTTAGTCCCTGTGAATCTCTTCCTGGTTCTGCTTGGTAGTTTTCCTGGGTCAGGAGGGTATGTGCTCAGAAAGAAACCCCCCTGGTCAGTGCTAGAAGGCAGACCTTCCTTCCTGCCCCCAGGGCTAACATGGTCACCAGCATACAGTACTGTGAGTTAATTTTAAATATTTGTTAAATATCTTTTCTGTATTGCGTTTTATAAAAACCAAACGCACCCATGTTTCCAAACTTTCTCACATAGAATATATATGACATATGTTGTCACATATGTTCCCTTTTCTCTATTTCATTATAAAATATAGAGAGCAGAATTAGAACAACATTTGCTACTTTAACTTTTTGAGCCGAGAACTGAATTAGTTTGGTCCAGAGTGTCATGCAGCCTTCCAGGCCTGTGTTTCTGAGATTTTTCTATGTCTCTGTCTTCTTCAAGTCAACCAGGGCCAGACCCTCTTTTCCTCTCTGCTCTCTAGGCTGCTTCATCATCTGTTAGAGTGTTTATCGTATTTTGAAATTTTGAGCAGTGCTCTGATGGGAGACCTTGGGCATCTGTATTCTCATGTTATTGGAAAGTTTTGCAAAGGTAGCCCTTGGGTCTGATGCCAGTCCTAGATCCCCTTCCCAGAGCAGTCACCATGTCCCACCATGTCTAAGTGGCTTCACAGCCAGTGCTGGACCTACAGAGTCTGTTCTGAAATGCTCGAGTTTTTCCCAAAGTGATGGATGCTTTAAATTGCATTTCTTTCAGTGAAATGGGCATCTGTTTTATCTCAATATTTTCTTTTCATGACTTTTATACATTTTTCTTGATCTTTGCCTCCGTCTGTTTAGGAAAATTTTATGGATGGATTGTTGGTAGATACATTAAAGATACCATTTCTTTTGTTGTGGTGTATTGTGTGTGTGTATGTTCATGTACATGAGTGTAGAGGTCAGTTCTCAGCAGCTGCCACCTTGGTTTTTGAGACAGGATTATTTTCACTGAGATCTAAAGCTTTTTTCCCCAGTGAGCCCCAGGAACCCCGTTCTTGTGTGGCAAGTGTGTTAATAACTTAACTATCTCTCCAGCCCTGTTCAAGATATTCTCTGCAATTTATTATTTGTACTTTACTTTTTAAAAATTATTTATCTTTATTTTATGTGCATTGGTGATTTGACTGCATGTATGTCTGTATGAGGATGGTGGGTCCCCTGAAACTGGAGTTACAGACAGTTGTGAGCTGCCATGTGGGTACTGGGAATTGAACCTGGGTCCTCTGGAAGAGTAGCCAGTGTTCTTAACCACTGAGCCATTTTTCCAGCCCCTGTCCTTTATTTTTTAACCTTGCCTTTTTTCCCTTCTGTGTCAATCACTTTAATTTTAAACTATATCCATTCTTCCATCTGAATTTCAAGTTTTTGAGATAATTTCACTATGAGTCCCTGGGTAGCCTGGAACTTGCCTTGTAGATCAGCATGGTCTTGAACTGATTAACGTCGCCTGCCTCTCCCTCTACAGTCCTGGGACTGAAGGTGTGTACCACCACTCTCCTTGGCTCATGCCTTTTCTAAACCCGAATTAGAGGAACTCATTCATGCTATATTATTTTTATAATAATTTTAATCATTTAAACAAATTTTAACTTTAACTATATTTTGATCATATTCTTCCCTCCCTGAAAATCTTTCCAGATCCTCTCTCCTCCTTATTCACCTAACTTTAATTTTTTCTAAAAAAAAAAACCAAAAAACAAAAAACAACCAACCAACCAAAAACCCAATACAAAAATGAAACCCTTCCCCATATCAAGAAAACAAAATACTGCCCCCCAAAAGATACACCTCTAAAAAAAAAAGAGACCATGAAACTATAACCAAATAAAAAAGCACAGATATGAAAAAACAAAAACAAACAAAAAGCAAAAGCTGTGGAGTTTAATTCTACATCCAGCTTCTCCTGAACATGAGTCCTGTGGGGGTAGTTGATACATCCATTGTCAGTCTATTGATGCGAACAGATTTTTCCCTCCCCCAGCAAGTATGAATGACAGTTGTTATTAGCCTTTACCCTAGCATCTAGGTTTTCATTCATCCATTGATTTTAAAAGTATAGCAAAACAAAATATAATACAATAAAACAAAAGTAGTTTTTGGGCTGTGGTTTAGATTACAGTCCCCTCCCCCAAAGCTCCTGTGTTGAAAGGCTTGGTCCCCAGCTGCTGGATCTAACCCTTGCTTGGTAATTGCCTTATGAGGGCCGTGATTTAGTTATGGATGGACTTCACTGATGGAGTCATATGATCGCTTCACTGGGAGGTAGGACGTACTTCATCTTTCCATCATCTAGGCAAGAAGGAAAGCAAGACAAGAGTTTGCAACAGAAACCATAAAGGAATGCCACTCACTGATTGGGTCTCTCTCCCTCTCCTCTCCGCCTCCCTCTCTCCCTCTCTCTCTCTCTCTTTCTCTCCCTCTCCCTCTCTTTCTCTTTCTCTCTTTCTTTCTCTGGTCTCTGTTTAGCTTTCTTAAAGAGCCCAGGCTCACCTACCTAGGGATGGTACTGTCCACAGTAGGCTCAGTCCTGCAATATCATAGCAATCAAGAAAATGCCCTCTTTCTAGGTAGATAAGATAGTCCTGGGTTTTACACACACACACACACACACACACACACACCCAGATATGTATATAAAGGAGTGGTACTAACTGCTTGCTCTCCATGGTTTGCTTAGCATAGATATATATATTGCTTAGCATGCCTTCATGGAATGCTATATATATATGTGTGTGTGTGTGTGTGTGTGTGTGTGTGTGTGTGTGTGTGTTTGTGTGTGTTTGTGTGTGTTTGTGTGTGTGTGTGTGTGTGTAAAATTGACCTGGGGAGGGTGTCTCCCTATACAGTTTTGGCTAGCCTGGAACTTGCTTTGTAGATTAGGCTACAGAGTGATGGGATTAAAATGTGTGCCCATTCTGCCCTACGTGTTAAAGCATTTAAAGTGTTTTGATTTCCAAGGGCTTGGCTGTAGACTTGAAGGTCTCCATATTACTTTTACACATGTGTAGGATGGCGTATTGTGGTCCTGTCTCATAAATGGTTTTGTGTTTGGAAGTTCTGTTGCCCTGCAGTTTGAGGGCCTGAGCATTTTGTACGTGTTTAGTAAGTTAAACTTGATATCCATATCTGTGTGTCTCTCAAACTGTACTTAAAGTTTTCTTTGATAGGTTAACCATTATGCTTTCTTTTAAAAGCTTAATTCAACTTTCTATTTTTATCTTTAAATATGAACAAATGTGTGTGTTTGTGTGTGTGTGTGTTTGTGTGAGTGAATGAATCAGCGAGTTTAATAGGGCTACTTACATCAATCTAGATGAGGGATTATTTGTGGGAGCACGGGCTACACCACTGAAAGAAATCGCCTCTCAGTAGCCCTTTGCTGCCTTATAGAACCTCATGGCATGAAGAGGGACTATGAACCCCTGCCCCCTCCATGAAGGAACATGGATGGGTCCAGCCTTGATGCAGGTCTTATGCAGTCATCACATCTTTAAGAATACAGTAGCTGCTGTGCCTGCGAATCAGCATCTGCTTCTCCTCCTTGCTTTTACACTATTTCCACATGCACTCACATACACACATATTCAGTATCAACCCCACTAGGTTCTATGGACAGAAGGGCTGGGTTTACAGTATCAGACTGGGGCTCACACCCAATAGGAAACTGGTTGGTTACTCCCATTCCTGAGCCCATTGTTGTCCCGTGAGCACATCTTGCTTGGCACTGTTATAATACAGCATCCAGTGTCTGTATGTGACTAAGACTGTTGATAACATTTTTCCCTCACAGCCTCCAGAACACATTGTGTTTAACTTTGTGGAAATGCTCTACTGTCTTCCAAAGATGCTCTGCCCTTTGACAAGATGGGTATGCATTCTGATTTTTGCCACATCCTTGTCAACACTTGTTATCTTTGCTTTTGAACAGGTGCTATGCTAGTAGGTAGGAAAGTACCTTATTGGGGCATTGTTGACCATTTCCACAGTGCTGGCAGTGTTGAATGTTGCTTATTAGTCACTTGTGTATCTTTGGAGAAATAGCATTCAAATTCCTTGCCTATTTTTAATTAGCTGTTTGTCTTATTGTTGAATCGTAAGGGTTCTTTGGCTTTTCTGGATGCAATTCTATTATCAAATATAAGACCATCATAAAATATCTTCCATTCTATGGCTTGCCCTTTTAACTTTGGTAGTGTCGTTTGACACAGAAAAGCTTTTAATTCTGATCAGGCCCAATTTATCCATTTTTCTTCCTATTAGCTACTTATACTACAAGTCATGTTTAAAAAAAATTGTTGCCTATTCCCAGGCCTTCAATAAATATATATAAATCAAATTCACACCTATATGTCTTCTAAGAGCTTGCTAATCTTAGCCCTTTTGTCTGGTTTTGTTGTTACCTTCAGCATATAGTGTGAATCAGGGGTCCAAAAGTACTCTTTTGCATGAGGAGACCCATTTGTCATAACACAATTTGTTGAAAAGACTGTTCTTCCCCCTTTGAAAGGTCTTAGCATTCTAGTTAAAAAAAAAGATCTAGTTATAGATATGAGGTTTATTTTTGGATTCCCAGTTCTAACCCATGACTCACAGGTATATTCTTGTGCCAGAGCATACTCTCTCTACACCTGCAGGCCTAGCCTAGCAATGCTTTGAAACAGGCCAGGATGAACATTCTGCCTTTGTTCTTGTGGCTCAAGGTTGCTCAGGCTATTCTGAATCACCTATAATTCATTGTGAGTTTGGGGGTCAGCTTGCCCAGACCTGCAAATAAGGGCAGATTTGCCAAGGATTGCCTCCAGTCTGCAGATAGATCTAGGGGCATTCCCATGCTAACAACAGGAAGTCTTTGAATCCAGGAAGACAGAGTGGCTTATGTTTCTCTAGGTCTTTTTAAATCTTCCAACAATGAGTGCTTTGTAGTTTTTACATGGCAAGGCTTGCGCTGTGTTCAGTTTCATTCTAAGTATTTTGCTCTATTCTGTACTATCACAGGTGCAACTGATTTCATTTTGAATTTTTCTTGCTAGCTTATATAATAAATACAACTGACTTTACACTACCAAACTTGCATCTCGAAGTCCTACTGTATTTGCTCTTGTTTGTTTTTTCTTGCAAGACCACAGTCCACATGTTCTTTTATTTCGTCATTATCATCATGTCAGGGTGGCGGTGACTAGATGTGATGAGGCTGGCTAGTCTTGCACCATTCCTGATCTCAGGGTGGGAGTGGGGGTAGGTGTGGGTTACTTAGTGTTTCTTAAGGAGTATGGTTTTAGTTGCATACAGCGACAGCTATGGGTAAGGAGTTTGCTGAGAACCATGGGTATTCCATGAATTTTGATAGGTTACTTATAATTTTGTTAGTTTTGTCAAAAGTTTGTTTTGTCAAATGCTTATTGAAGTGTATGTTTTAAAAAATTTTAATCTACAAAATGATAAATCATGTTGCTTGTTGCTTGTTGAATTAACATTGATGAGTCAAGCCTACTTGGTTATAATGTGTTGCCTAAGAGGGATAGTTTTTTTTTTTTTTTTTTTGGCAGCCACAATCACAATTTTGACCTGTGATTTTCTTCCTCAAAATAGACAGAGTTTTTCCATCAAGGTGGTCTTGATCTTACGAAGTCTCCTTGTCTGTGTTTTAGGGGAATTAGTGTCTGTCCTCCATGACTTTTAGACTTTGTATCATACGCACTTGGACTTATAATTTTGTTTGTGAAGAATTTTCTTCTATAAATGCAATTTCCTAAATGTTTTTCAGAAATAACTTTGTATATATCCACAATTCTGTTTGATGTCAGGATGTTTTGAGAATAGCCTCTGTTAACATTAAAATCAACCCAGGCTATCTTTTTTTTTTTTTTTTTGTCAGTCAATGTGTCTGTCTGTCCTTCTTTCTTGATATGGCTGCCCTGTATAACCTGTGTACTCTGGCTTAGAACTTGCCATGGTAGCCCAGGCTGGCCTGGAACTTATTATCTTCCTCAGCCTCTACGTGCTAGGACTACAGGTATGGGGATTCCATGTCCTGTCTAATGATTTATCTCTTGTCCATATTGAATTGCTCCTCTTTAGCAAACTCAGCTACCTAACGTTCTGTGCTTCTTGGCTTCCTTTGGTGCGCACCTTTTTTCTGTAGCTTTTACCATGAGTGTCCAGGATACAGCAGAGGCCAAAAGATGTGTAAGAGAGGATATCAGATTGGAGTGGGGACCCTAAAACTTCACACAGGATTAACTGGTTTTCTAGAAAGAAGAGACAATATAGCAGAAGTAATATTAGAAAAAATAATATCCAGCTGTTTTCCAGGATCAAAAGCCACCAGGGTACAATTTGAAACATTCTGACAAGTACCAAGTAGGTGAGACAGAAACAACTCTGCCTTCCTGCCTCATGGTGGCAAAACTCCAGGTAAAACACAGGTGGAAAGTGCCACCACCTTCCAAGAAATGAGTAGCATTAGCCTTGCCTGTCCCAGGAAGGTGGTGACCCGGCTGGACAGCACCTTATAAAATGGAAAGAAGACACCTGCTTGGCATTTCATTCTTAATGAATACATCGTTCAGGAATAGATAGGCTAGCCAAACACATTTAATACAGATAAAACTGGAGATAACTTGATAGCTGTAGGCCTTTAGCAAAAGCATTTCTGTGTGTTCAGTTTTAGGGGGACACACATTGTCGTATATGCACATTCTGACGTTAAGGAGTTAGAAGCAGAATTATGTGCCTGTACTTCCAACAATGTGGCAAGTGTCCCCCCAGAACAGCCACACTGATATATCAGTGAGAGCCTGTGAGTCAAGACTGGAGCGGTGAGGGTTACAGGCCCTGGGACTGTGTAAGAACAGCAGACTTGGAGCATCGAGAGCAGTGGTTCTGAACCTGTGAGTCATGGCCCCTTTGGGGGTCAAACCACCCTTTCACTGGAGTCCCCTAAGACTATTGGAAACCATAAACATTTACATGATTATTTATAACAGTAGTGAGATTACAGCTATGAAATAGCAAAGAAAATTTTATGGTTGGGGGTCACCTCACATGAGGGATTATATTAAGAGGTCACAGCATTAGGAAGGTTGAGAGCTACTGATCTAGAGACTTAAGGAATTAATTCCAGAGTAAAAAAATAATAAGACAAAAAAGTATGTAAAATAGTGGAGCGTGACAGTGTGAATATGCTCGGCCCAGGGAGTGGCACCATTTGGAGGTGTGGCCTTGCTGGAGTAGGTGTGTCACTGTGGGCATGGACTTTAAGACCCTCATCCTAGTTGCCTGAAAGTCAGTCTTCCACTAGCAGCCTTCAGATGAAGATGTAAAACTCTTCCCCTGCACCATGCCTGCCCTGGATGCTGCCATGCTCCTGCCTTGATGATAATGGACTAAACCTCTGAACCTGTAAGCCAGCCCAATTACACATTGTCCTTTATAAGAGTTGCCTTGGTCATGGTGTCTGTTCACAGCAGTAAAACTGTAACTAAGACATGGAGGAAATTGCAAAACAACACAAGAGACTTAAAAGGTCCTCACAGAGAAAATACAGTATAAAATAGTAGGCAAATCCAGATGTATTGGAAACCTCAACAGTTATCAAGGTGCTTTGGAAAGTTTCCTGAATTGCTTTCTTGAACAGCCTGCACAGGGAGGAAATTTCTCATCATGTCTCATTCTGTGTCCCATGGAAGTCAGGCTTTGCCCTCCGTGTTCCCTGCTGCCTCTCTCCTTTGCCTACACACTGCCAAACCACTTAGGTCCTTCCTGTCACTTTTACTTCCCTCTAGCTCAGTCTTGTTCTCTCTAAAGGTTGGATGGTAGGCCTGGATCTTGACAGTATTTCCCACCCTTAGAAGTCTATGTTATCTCGTGTACAGCCAGTCTCAGGGCCAGGCCTGGGCCATTTAACCCACTGATTACTGTTTTCTTACTGTTCCTTCTGGTATTATATTTCAGTGTTTGATAACCAGAATGCTGACTTCCCAGGAAGTGTTTCTCTGTCATGTAGTAAAATTAGCATTTTGAGAGTGCTAGGTGCTCACTGTGGCCTGTCACTGGGTCCTAGTGTAGTGTCTCTGATGTCCCATGGATGCTGACTGCCCACTGTGGCCTATCTCTGAGCCATGACACAGACTTGCAGCTAGGTATGGAGTGCCAGGGGATGTATGATCCCGCATGTTTGTAGGATACATTCACTTTGACATTTATTTTGTCAGCTATAGTATGGCACAGATACCATTGCCCAAGTAGGGGGTACCACAGGGCTTCCCTACTTTCCACACAGTCTTGGTGGTTTGTCCAGTAGATTTTCTTGCACCTGCCCTTAGACTGCACCTGGTTTCTCTACTTAACTTTTAGGTGAAGCCTGTTGTTGTTCCTGACATAGGCTTGTGCTTTCTAATCTGAACTTCTTGACAGGTATCTCTGTAGATTCCATCCACGTGCTTCCTTTCCAGACAATCTCGTGTCATTTAATGATGGGAGCATAGTTAGAGAAATGTTGCATCAGGTGTCCCCCCCCCCTTTGTCCAAATATCATCCAATACATTCATGCCCCCTGGATGGTATTTGTTATGTCACCTGAGATGACCCCTTGGTCATCAAGGGGTCACACAGCTGACTGCTTAAAGAAAGCTGTTTTTCTATGTAGCAGGATACTCTAAAATAGCAATAAAAAGTATGGTGAATATATGAATATATACCAACCACATAAACAGTAACACTGTTGTACATTATCATAAAATATGTTTTCTATATGTAATTGCATGTGCTGTACTTGTATTTTATGTTCTTCTGGGACCATAGCCATGCAAGTGATCCATCGTTGGCTGAAATGCTATTATGTTAGTTTCTCTTGCTGTGTACTGTTCCTTAAAGCAATGGTTCCGTATTATCTCACTATGGGGGTGGGGCAGGAGCTGAAGAGTGGGGAGAGGTGCTTCTTGCTGGGTCTACTGTAATGCTGTGCATGTTGACTGAACTCAGGATGGAGGCCTGCCCTTATGGCAGCTTCCTCACAGGCTGTGGGACAGAGGTCTCTGTTCCTTCAGGCTCCACTGCAGGCCTAAGTGAGTGCCTTTCCTCTCTGCATGGCATCGCATGCATGGCCATTGTATGCTCTTAAAAGGAAGAACTAAGAGGGCAAGGAGGGATCGTACCACCTCCCTGTCTCCATCACTCAGTGCTTCTCCTTTAAGCTCACCCTAAAGTGCAGCCTAGTCTCTACCATTTTAAGGGTGAAATGCTATAAAACATCTGCGGAAGCATTTTCCAGCCACCTCACTCTCATAAAGGAATTTCTCAGATTTTCTTGTGGTCTGACAAGAGTAGGGTGCCATGAGACTCCAGAGGCCATTGAGCCTTGGTGTTCTGTGCCATAACTTCTGTGGTTATTTTCATAGATTTTTCTGGAAGCTCCTCCCCTGAAGCCCACTCCCTGGTGATATGAAAAGACTCTGTGTTTTACTTCCTTTAGAGCTGTGTGCTTGTTATTGCTTTGACACACACTTCTGTGTTGTTCCCGGACCAGGCACCATGTGGTCTGTTGACTACTACACCAGGGTCTCAAGCTGCCGCCTGCTGGACACATAAGTGTCCCACCATTGTCCTCAGGTCCTGTAGAACTGAGTGTTTGCTATAAACATTTGCTTCTATTCTTTCTTTTTATTGCCATGATAAGCTGCTGTTTGTAGTTTAAGTCGTATATAGACTGATAACTTGGGAGGTATGTGGAGCAGACATTCCAGCTGCTAGGTACTAAGAGCATCACACTACAATGTAATATGTGTCAAAACACTGTGTGAGAGAAACTGAGTGTAGATGGTTTGTTATTTATCCTTTTAATTTTAATTCTTTTAACTTGAGTGTAGAGAAACATTCAAAATGCAGATGTGTAGAAGCCAAAATTACCTGCTTAGAAGAGGGGGAGGGGAAGAAGGAGGGGGGAGGAGGAAAGGAGGAGGGAGAGGAGGAGGAGTGTGGGGAGAGTCATGGGGGAGCCCTGATGGGGAGGCAGAGCATGGGTTTGCTACTCTTCTGCTTTGTGTCCCATTGTTAGTATTGCTGTAGCATTTGATTGGCAACCTGGCCAGGGTTGGTTACTGGATGTGGGTTTTGTGGCAGTCAGCACCATATATGCAGGGAAGACCCAGGCCTAGCTGGCTCTGCTACCTTATTCCCCCACCTAGCATCTTTAGGATCCTCTATTGGCTGGTGCTGTGGTCTTAGGGAGGGTTAGTCTGCTCACTGGTCTTGCTTGAGAGTTGTTTGATAGAGGTTAGTCTTGATTCCATCTACATGAAACAATTCCTTTAGCTTCTAGTTTGATGGGGTGTTTACATACAGCATGTGTTTTGTTTCTGAAATAAATGAAGAAAAAGTAGTATTATTTAGAAATGTGAAGCTGGCTGCTAGACACCCTTCCTTCTCCACTAAGGTCACTGCTTTTGTGATACAGGATCAGGAATACGGGTGTGGTCCTGGCAGCCCAAACATGCTGGTTGTATGCTGACCCCTTCTGTGGGAGGCACTGTGGCTCTGCCCTCCTCTCCTGACCCTCTCGTACACCAGGCAGAGACAGACCTCCTGTAGAAGAAGGGGGCGGGCACAGAACTGTGGTTGTGACAGTACATGGAGGGGACAATGTCACTACCTCAAGGGTGTTTTCGTGCTTTTAATTTAAATAGAATCATCGAATGTCAAAAATAGCTTTACAGTGTTTTCTATTTGTCACATTTTGGCAAGGAAAGAGTGGTGTCATCATTCTGTGTGTTTGCTAAGTGATAATTACAAGCATGGAGACAGATGTGTCTTCCCGAGAGCCAGCAGGACTGTGCCAGAGCTTCTTTGCTCCTGGAAAGAGGAAATGCATCAAGCCTTAGTGACTGTGACAGTGGCCCCCAGAGGTTTGGAGTGGGACAGTTAGGGCAGCTGTTTCTGGTCCAGCGTGGACAGTGCGGACTGAGCCAGAGAGAGGG	GAATGGAGGGACTGAAAGCTGTTCCTAGAAGGTATGTGCTAGTAAACAAAATCCCTAATGTGAGTGGGCTGCTGTCCTATTAATGGTTGATCAGAGCGGCTCCTGGAGCTCACGAAACAATAGAGGCAAATCCTATTGGTTGACCATTAG	AAGGAGATCGTAAGACCCTACTGCTGAAGATGCCACGTGCCTTGGTCGGAGGACATGGAGAAACGAGGCTACCACTGGACTGGATGCTTCCTCCCTGCTTGCTACCTTCATAGTGTTGGGAGTTGCTATTCAGGCTGGTGAGGAAGAATTGCCATCCACGGCTGTACTCATCTTGGACCTTGTGTGCAACAATTCTGTCTGGCCTAGGAAGATGCATCATCTGGTACAATAGTGG	TGGGTCTATTTTAAGCTAATTACGTGCTTTTTGTTCTTTAATTTGATGCCTCCTCCTCAGGACTGATATTCTGAATCTAGTCCAAAGCCTATGGTTGGGAAGTGACAGGCTTGAGTGAGGGAGATACTGTAGTTGTTTCCTAAATGGACCCGATGTGCTTGTCAAATCGCCTTCTAAGCCACTGTGTTTATGGCCATAGATTAGTGCTAATGTCAGCCTTGATCTTTTTACACAGATCACAGTGATTGTAGAGACTCATAACCAGTCAGAGTCCTGAGAGTTAATGACTATCAGATTCCTAGCAAGTGGGGGCATTGGCATCACCCCTCCAAGGCTCAGAGAACACTGCAGAAGTAGGAATGGAAAGAATATAAGATCCAGAGGAAGTTGGGGTGGGGTAGCACTATGGAACACTTGATGTCTGGGTATGATATGGCTTCTACACTCAGGGTTAGGGCACAAAAATGAAGAGTATTGAGCCTGCCAGCATCCTGCCATGGGAAGGAGAGGATCTCGTGGGAGCCACTTCTGCCTGATGTTTATATGCAGTTAATGGCTGATGGGAAGAAAGAAGGATGTTTTCTTCAGTAGAGTAGCCACTCATGAGGTGCCTGTGCTCCTGTAAAGACCCCTAAAGAAACTCACAAGATAAGAGAGGGAAAGGCAGGGCACGCACGCACACGCACACACATGCACAGAGCAGGAGGGAACAGACAGAAGGAGAGTGGGGAGGGAGATAGAGGGAAGGAGAAAGACAGAGAGACAGACAGACAGAAGGAGGGTGGAAAGGAAGAGAAGGAGGGAGGGAGAGAGAAAGAGGTAGAGGACATGGAGGTAGAAGGGGGAGCCAATCGGGAAGAAGTTTATTGGCAGAGGGAAATGGGCATGAATATGATTGAAGTACATTATACATGTACATGGAAAGTCAGAATGAAACCTAATAGTATGTATAGCTAATAAATGTTAATAAAACATTTTAAAAAGCTGTAATGGCAGTTATGCTTAGAAGACAGCCTTCCATAACACCAACTAATAAGACACCCTGCTATGACTGATGGGCCTGGTCTTACTGTAGACAGACCAGCGAAGCCTCCCTTGCAGGCCTTAATGGCTGCCTTTTCCTCTTCATCACTTTGTTCCACAAACACTGGGGACTTACAGCCCCTTCAAAGCCTTCCGGTTGGATTTCGAAAGCTGCATTTCTGTGCTCGCTGAAGCTGCAGACAATTTTGAAGATAAAGTCAATGAATCTGGTCAGATAAAGTAGGCTTTGGAGGACGGTAGCAGTGTGCTGTAAGAAAGGGTTGGGTAAGGATAGCCAATAAAGACTTAGTGTGAGGAGTGGGCAGGCAGCTACGCTAGGATTCATGGTGTCTCTTTACTGAGGCGTAGTATGAACCATAGGGACAATTTGCTGGTGGATAACCAAACCCAGTTTCTGTGAGCTTCCCAGACTGAGAGGGATGGAAAGAGGTCAGATGGGATATGGCCTGTGTGCCTTCATGTTATTGGCCTTGTCAGGTTCCTCAGGTAATGTGACGCTTCTCCCTTGCTTTTTGGTAGATGGACAGTCTCTCCTCGGGGAGCAGGTGGGCTGGCAGGACAGGCGTCCCCAGGCCGGGAGAAGGAGGCGCTCCCAGGTACTCTCGTCCACCCCTGCTGGTGACTTGCCCACCCAGCCCTGTCCTGTTCCAGACAATGGCCACCTGTGACCCTGCCTGCCTTAACCTGCTTTGCCCATCTGTGCCTGCCTGTGCCTGACCTCAGCCCAGAACTCCCACCCTTTCCCACCCCCGACTCAGGACTGGTCCTGACTTCCGGTTCCTGCCTTGCTTCACCACTTTGACCCACTTCCCAATAACCCCGTTCTACCATGTCACGTCACAGGGACTTCTCAAGAAGGAACTGTTCAGAGCTCCCTGCTTCGCATCTGTTCATTTCTGTTCAAAGGGTAATTTGTAGTGAAATGCAAGCACATGTTTATTCCCAAGTCATGTGGCCTGGATTCCGTGATGACTGTGACTTCTCCGCACACACTGTCACTTCCTGTCTACACTTCATGGTCACTGTCATCAGGTTAGAACCAGTGGAGGTGATGAGCGATTTCAGAGTAGTGTGGACCTGTGGAGTGATTCTAAGTGAGGCTGGAGGAATTGAGCGGCTACAGGGTCAGTAGATCAACATTAACCAAAGTGGATTCTATGCCAGGCTCTGCTAAGACTTAGAACATGGACTTTATATCTGAGAACGCTAGTGATAGGTTCAGAGATGAAGGGGAGAAAAGGGGGGGTACAGGAAGAGGGAGAAGAGTTAATGGGTACATACATGTGTGTAAGTGTGCATCTAAGTATGCCTGTGTGTGTGAATGTGGGCTTACATGGATATGAATGAGCACATTCACCCTTGGGTGTGGGTATATATGTCTATACATGTTTGTGTTTGTGCATGCATGTGTAGGAATGTGTGTGTGGGGGGGGAAGTTTACACATGTGTGATTTTGTCTGTTTGACTGTTGATATGCACACGAGTGTGTGCTCATTTGTGTCTATGTGAATGCATGAGTGTGTGTTTGTGTGTGTGTGTGTGTACGTGTAGATGTGCACACATCTTGCCCCACTTGAGAAGGCGATGCTTTAGCCAAGGTGAGAGAGTAAGCAGAACAGTCATGCAGAAAAATGGCTGGCATGAAAGTTCATGGTGGAGGAATGCCAGGGGCCAGTGTGGCCAGAGGAGAGTGAGTATGGGGCAGCTTAGCTCTGAGAGGCAAGGATAGGTCCCCACAGCCTCCTTTAGCCCGAGTGAGAGCTATTGCAAGATATACGCAGAGGAGATAACAGAGCTGATTGTTGCAGAACCACTGTAGCTTCTGGGTAGGATAGACTCTCAGGTGAGCCAGGGTGAGTAGAGACTAATTGAGAAGCAGTCATGGGTAGAACCCCAGACAGTCCTGTTCCTTTATCTGCCTAGTGTATCTGCTTGTTCTTTTTCCTCAGGTGTGAAGTCCACTCTGGATGGCTACCTCTGGGGACAGACCACCAACCAACCAACAGTGTGGTCACTGGTGAATTTGTCCCAAGCCTCATCAGAGCCTGGCATGAAGTCCATGTTTGGCTTCGGTTGACATGCTGACTATGGGTAGCAGCTTCAGGCTTTTCATCAGCTTCTAAGTGTAAGGCCAGGTCCTCTAAAGAGTGAGAAGCGATGTCTGAAAGATTGTGAGCAACCTTTAGGCTCAGTGAACAACAGGAAGGCCACCAAAACTGATCTGAAAGCTGAAATGAGACTTCGAGGGCGAAAAGCATCTGGCATGCAGAGAAAATGAAGGGAATGTGGGCTTGTGCTTTGCTGACAAACCCATGTGTAGCTAGAAACAGTATGGATTATTGAGGGAGCACAGGTAGGCAGAGGAGAGAGTCAGGCCTGGGTGTTGCAGCCTCTGCAGAACCGGGGAAGTAGGGGAATAGGCAGGGACTGTCTGGAGTGGAACTAGGGACAGGAGGAGCCACAAGGCACATAAGCTAGCAGCCTCACAGGCCAGGGATATTTCCATCCCCACTGACAAACCTGCTGAGGGGAGAGTGAGGACCAATGGATGAGTCTGGGAAGCCACAAGCTGCCTTGAGCTTTTGAGATTCGAGGGTACAAGAGTGAAAGTGTGGGGCCCAGGGGAGCTGAAGATGTGGCTCTAGGGACAGGAGTTCTTGCTGCTATTACACAACAACACAAGAGTTCAGTTCCAAGCACCCACAGTGGGAGCGCACAAGCACCTATAGCTCTAGTTCCAGGGAATCCAATGTCCTCCTACAGCATCCTTGGGGACTGCATCCGTGTGGTGCACAGATATACACGCAGGCAAACACCCACAAACACATAGGAGTAAGGAAAATGTTTCTTTAAAAGAAGAACGAAGGTAGAGTCCACGTAAGTAATATGTGCAGGCATGGGGACAGGTAATTTAGAAGTTTATTACACAGGGCAAAAGCAAGAGGGGAGGAGGAAGCTAGGATTCTTTTGGAAATGGGAGAAGCAACAACATTTATCTGAGGTGCCATAGGAGGAGGGAGAGGAGACAGCCCGCTGAGGCCAGCACTGGGTACTGTGGGTACCAGTGGGGTCCAGCAAAGAAGTCCTTCTCTAAGGATGCTGTTGGCCATCAGCCCAAAATGCGAACCAAGAGGCATGAAGACAGGACTCCATGTGAAATTCAAGTGTACACATCGAAAGTCTGTTTCAGCTGTCAGGGATAAGACTGAAAATCTGGGATTGGGGCCAAGCCAGAAAGGAGACTTTTGTGACCTCTGGGTTATGTGGCCTGCATAGCTGTGCCATGTACTTGGTAGCTTTTGTTTTCCAGTGATGCTTGTACAGTTGCATGGTCATGGTGGAACTGACAGAGTGGCATCTTAGCAGGGGGCCATTTGTCACATGTAAGAACACGTGACAAATGGGTGTAAGAGAGCTGACATCTGAGCAAGGACAGCTAGAACCCGAGGAGATGATATAGCAGAAGGCAGGATGTCACACCTGGCTTCTGTTCCAGTTGTTGGCGGTCGTAGCTTAACTTCTCTCAAAGTAGAAAACAACCAAGAAATTAAAAAAGCAAAAAACAAAAAAGCAACTCCCCCTGCCCCCCCCCTTTTTCCAGTTCAAGAACAGCACTTGGTTTCCATGGTTATTGCTGGTTAACTACACAGCAAGTGCTATGTAGTGGCACGGGGTAATTACAGACAACGGAAAAATTGCTGGCTAAGTCTTAAATAAATTCAGAGCAGCTACATGGTTTAGCCTCTGATCCCAAGAGCAATGTGCAGTTCACTTCTGAGCCTGAGCTACTTGTGGGAGCTGGGCCCTTGGGTCCATCACCAGCCCAAAGCCATGCTTCTGGCCCCCAGCTTCTTGCTTTGTCACTTGACTGGATTCCTGCTTCCTTTCTGTGCCTGGACCTCAAGGCGAGCAGCCTTCAGCCCCACTTGGCCTTTGTGGTACCCTCCTTAGGTGAGGCTGGGAAGTAGGTTCAGGCCTTATGTGGCACTCCAATATTGAAATGTCATCAATACTTTAAAATGGGAGTTTTGAGCCTAAAGAGAGTGCCCAGGAGTCTTCTAGTGGTTTATTGCAACAGGAAGATTGTTAGGAACTGTCATCTTAATCCAAAAAACCTTCATAAAAGACATATATATTTAAGCAGCAGCTACAGCAGGGGCAGGGATGTCTGCAGTTAGAGGACCAGGAATATGGATTAATGGACTGAAACAATATTTGTGAGCATTGCAGAGAGGCTATAAAGAACAAGACCTCGATGCACAGGCGAGTGGGAGAGAAGGACGAGCTCTCTACCCTGAAGTGCTCTTGAGCAAGCTTGAGATGTGCACCCCCAAGTCACATTGAGAAAGCAGACGATGGGTTGTGCCCTGACGTTAAAAAGTGTGCTCAGCCACCTGTAACTCCAAAGAGGAGCTGGGGCCACTCCCTGAGGACAGAATCAAGCTGTATGGGCTCCAGGAGAGGGCGGGCAGATTGAGGCTTCAGCAGGAGTGTGAATACAGCCAAGCTCAAGTCACATGCTTGAAGAAAGCCAAAAGCATGGAAAAGAGGTGCATACACAATAGGAGGGATGTTCAAGGAACAGGTTTCTAAGTGTAACACATGAGAAAAAGATTCCAATAGAAGAGAATGGTATATTTCATCTACAAGTCATCGCTGAGGCAAGTCAGGGCAGAAAGGAGCTCAAGACAGAAACCTGGAGGGAGAAGCCATGGAGGAACTTGCTTGTTGGCTTGCTCCTCATGACTTCTCTCTCTCTCTCTGTCTCTCTCTCTGTCTCTGTCTCTCTCTGTCTCTCTCTCTCTTTCCTTCCTCTCTCCCTTCCTCCCTTCCTCCCTCCCTCCCTCCCTTCCTTCCTTCCTTCCTTCCTCTCTCTCTGTCTCTCTCTCTCCTTTCTTCCTTTATTTCTTCCTTCCTCTCTCCCTCCCTCCCTCCCTTTCCCCCCCCCTTCTTTTTCTTGTCTTTTCTTCTGTCTGGGAACGCTAGCCTATGGGATGACACCACCCACTTTCAGGCTAGATCCTTCCTTCTTAGTTAAACCTCCTTAAGTCACCCTGAAAAACATGCCCAGATAAATATCTCCCAAGTAATTCTAAACTCCATCAAATTGCCAGTGAAGGTTAACAAAGGATGTCAGATACCGCCAGCAAAGATTGTCATGTCTTGACCCTGTGGTGATACACAGCCCTATTGTGGGGAAGTAGTTTGCATCTCCCCTCCCACAATGGTATCTGTGCCAAGGTATTCCTTATATATCTGTGCCTTGGTCATCCTTATCCTGGCACCGTGGTGGCCACATGGGACATCATCATACTGTAGTCTTGGGACACCTGCCTCAGTTTTGGCCTGTGCCCATCTGAGAATGCACAGCCTAAGGGTGTCCCCTACTAGGGGTTTGGCTCCCATCAAGAAAGGCATAATTGTGACCTTTTATTTGCATGCATGGGAAGCTAAATGCTCCCTCTATCCAAGGTAGATCAATGGAAGGAAACTAATTTGAGCATTCTGGATGGGTGGTAGTAGTATCAAAGAAGAATTTGGAACTGGACTATAGGAAGATAACAGTGGGGTCCGAGTCTTTCCTTCTGAATCCCCTAGATCCTTAACCCTTAACTTCAGACAGACCAGCCAGTAGTGGACACTGGAGTCACAGAACTTACAAAATGAGTCTTATTCCACCTATCATCTATAGATAGGTAGGTAGGTAGATAGAGTATAGGTATAGGTATAGGTATAGGTATAGGTATAGGTATAGGTATAGGTATAGATATAGATAAAGGGGATTTATTAGAATGTCTTACAGGCTGTGGTCTAGCTAGTTCAACAATGGCTGTCTATCAGTGCAAGCTTCAAGAATCCAGTAGTTCACTCCATGAGGCTAGATGCCTCAGCTGGTCTTCAATATACACTGGAACCCTGAGCCAGTAGGCGATAATGCCAGTGAAGGAATGGACTTGCTAGCAAGGCAAGAGCAAGCAGGCAGAGCAAAGGCTTCCTTCTTCTGTGTCCTCTGATAGGCTTCTAGCGGAAGGTGTGGCCAAGATTAGAAGTGAGTTCTCTCAGCTCTAAAGGTCGGTCAATGTAGAGCTAGGAGTGCTTGAAGAGGATGTGACTTGTTTCCCCTTTTGTCTGCAGTTGAAGCAAACACCAATGCTCTTGACATGACCTTGGCCAGGTAGGGTGTACCTCATCCCTGCATCTGATCTTGCCTGCATGTAGGATGGGCAGCTCCCTCTGCCTTCCCTGTGCATTTAGAAACTAGGAGGCCTAGAGAAGAGCTGGCAAGATGGCATGAAGAGACATCAAGAAAACCTCCTTCATGTCTTCAGGGACAATGTCCCTGGGATAATTTTTCTTCAATAGGTGTCAACCCTGTTCAGAGTAAGTGTGACCCATCTGATAACCAGCAGGAGAAGGAAGGCCAGGTAAAGATATGGTCACAGTGCTGGTGTGACAGATTCACATAGATGAGGGAGGGACTCATCGCTGATATCTGGGCTTCTTCAAGTGGTTATGAACTGTGGCAAGGAAGAGAGCTTGGGCTGCCATGGGGACCCCACAATCTGAAGAAGAGAAACAGAGGTCAGGTTGTGAGGCGTGTTATCGAGAGTGCACCACAAATACCTTCCGTTCTTTTCCCCTCTGCCAGCAGACAGTGGCATCCTGGAATCATTCGCTATTAAGATAGTAAACGCACTCCCATGCCTCTCTTGTCTCCTATTTTTACTTTAGGATTGTGTGAGGAAAATTTATCTATTTGTGTACCATTTTGCAAATTATAGAGTACTTCCTGCAGCCCTGAAAGGTGGATATTTCATGATCCCCATTTAGAATGAAGAGCCCGAACTGAGAGGAATTGAGTCACAGGATTGGCAGTGGGAGGAGGAGTGGGAGGTTCTCTGCAGAGCAAGCCTCCAATGGCCATGGTCCCAGGTCTGGTCACTGCCTCCCAGAGTGCATCTGTGCCAGGTTCTACTCCTGTCTGTTGACCCAGGGTTTCAGGCAGGCTCTGTCCTCCAAGGATCTGTGTTGGCATTGCCATCTGCTTCTTAGATGCCACTGTAACCAGCATCCTTCTCATACAGATGATGCCTGCTCTAGGATCCCTGAATTTCCTTGCTGCTCATCTTTTGAGAGTTTTATATTTGTGAGCACAGCCAGTTCCTTTTTGAGAAAGTCACAGGTTAGAAGGTAATTTCCAGGGAGCGCTTTCCATTTATGAGTTCTTACTTTTGATCAAGATATATAGGGGGTTTGTTCATTGTAGTGCTCTAGAAACATTGACTATTGCGGAAGTTAATAAGGCTTACCAACCCAACAGGATCTAGGATCTCCTAGGAGACAAGCCTTTGGACAGGTCTGCGTGGAACAGGCTGGATTAGCTTAGCCTCCAGCCTTGCTTGTGAGAGATTATCTTGGTCAATTGAGGTGGGAAGTCCCACCCCGAAATTGGCAGGACCATTCCCTGCACTTAGGTCTAGACTGCATGGACAAGAAAAAAGCTAGTTGGACACTGGCAGCTGTCACTCTCTGCTTCCGGACTGAGGATTCAGTGTAGCCAGCCACCCGTACTTTCCCAGCATGATGGCCTGTGCCTTTAATTATTAGCCAAAGTAGACTTCTTTGTCCCTTAAGCCCTCTCTTCTTTATCAGGGTAATTTATCATAGCAGCCGGCAAAGTCGCCAATGCAAATGACATTTGTAGTTACATATTATTTTTCATTTTTATCTCTGTCTAGAATTTATTTTGATGACCCTCCAGTTCAGAACTCAAGCTAGAAAACAGCTCTTGCTCTAAGCATTTCCAGTAGCAAGCACTCCCTGCGCCCACATTATTGTTCCACAAAGTGACCGTGGGCCGGAAGGGAGGAGGAAAGGGCCTGGCAGCAAAGAGGGCTCACTGGGTCAGAGTGGCTCTTGTTCCGAACCACACGACCCTCCCTCCTGCCTTTTAAGTGATGTTAGAAGGTCTTTAGAGAGAGGGAATGAGAAAGTGAAATTCAGAAATGTTTTGAACTAGATGAAAATTAAATCACAGTGATATGAATCAGTAAAGTATAAGGAAAGATTGAAAACAAGGTGACTTCTTAGAGAAGAAAATTAGGCTGTCTGACAGAGAGGGGAGAGGAGAGCAGACCAGGTTCCAGTTATCTTGAAGGGCACACTTGCAGTGAGCTAACATCTTTTTACTAGGTAGCAAGCACTTCCTAAAGCTTCCGACACCTCCCAGTAGAACCACAGGCTGCCAGTCTAGCCTTTGGCATCCAGGCCTCAGGCGGACATTTAAGATTAAAAATTGTAAGCAGACAAAAACTACCCAAAAGTCACAAAGCTAAGAGATCATTATAGAAAGAGTTTGAGATATAAGATTAATATGCAAAAATAAGTCAAAGTACTATATGCTAGTAATAAACAAGCAGAATTGAAATTAGAATCTAATACCACTTTAGCAGGACCCCCCAATACTTAAGCAAACACACACACATGCATACACTACACACAAAATCTATATGTGGCCAACTGTTAGAAAAAACTGATAACTGAATCAAAGAAAAATTAACTACATGGAAAGATATTCCATATTCAAGGATTGGATTCAATATTGTGATAATGTCACTTTGTCATGACTTGATGTAGAGTCACCCCAATAAAATAAATATGTTTAGTAGTTCTATTTTGGACACTGACAAAGTGGTTCTGAAGTTTATTTAGGGAAAGAACTGACCCAGAGCAGTCCAGTGGAGGAAAGAGGAACACAGCAAAATGATGTTACTGACTTCAAAACATTCTCTAAAACGTGATGACAGAGCTCAGCAGAAAGAGATCACCACCAGGGTCAATGGAGAGATCGCCCACCCCCAGGCTCAACAGAGGTCGCTACCAAGCCTGATGACCAGAGTTCAATCACCAGGACCCACATGGAGAGAGGAGAGATGTAATTCCCACAAGTTTTCTGACCTATGCATATGTGCCTTGATATGAGTGTGTACACATTTCCACACTCGTGTGTGTGCACACACACTAATCAATAAATGGAATTAAAGACTTTAAACTACAGTAATGATGATAATAATTGTGTTGGTAAAAGAATAGACAAGTTCATAACTGAGAAGATCTCAGCAGTAAGTCACATGGATATAGTCAGCTGATCTTTGGTGCACTTAGGCAAGACAGCAGCTGGGAAACTCTGGCATCTACAGGCCCCTCCGTCCAAAAGACAGCAACTCAAAATGGACCTAATGTAAAACACAAAACTAAACTGGAACATATAGGAGAAAATCAAGATGGCTTTTAGTTTTCCTGAGAGGATGTTAAAGTATCAATTTATGGGGGGAAAGAAGTGGTTAATTTTGGTAGAAGTTTTCTGCTTTATAGAATATGATTCTGTTAGGAGAGTGAAAAACTGAGCCCCGGACTGAAATATTTATAAAAAAATGGCTGTTACAGGACTATGACGGAAAACACAGGGAAAACTTCTTCAATTCAGTTACTGCACCAGAAAGGATACTTATGTAGCCAATATATGAAAGAGATTTCCCACATTATATCTCATTAGGGAAATTAAATTAAATTAAAATGAGATATCACTACACAGCTACCAGAATAGCCAAAGTACATAACATTGACAATATCACACATTGGCAGAAGTATGGAGCACTGAGAATTCATATTCATTCATTCATTCATTCATTCATTCATTCATTCTCTCTTCCTCTCTCTCTCCTTCCCCATCCTTCTTCCTGTCTCCCTTCCTCTGTTCTCCACAGTGAGAAACAAAATTTCATAGTCATTTATGAAGGAAGACTTTATTATTTGTCACTTATGAAGAAGAGTTTCTTGCAAATGGCAATTGTATTTTACAACGCTACCATTAGGCTCCTGGATATCAACCCAAATGAGCTAAGTTATGCCCGTCTAGAAGTCTGTACATGAGCTAAGCTATGCCCGTCCAGAAGTCTGTACATGAGCTAAGTTATGCCCGTCCAGAAATCTGTACATGAGCTAAGGTATGCCCATCCAGAAGTCTGCACATGAGCTAAGCTATGCCCGTCCAGAAGTCTGTACATGGATGTGCAGCAGCCTCACTCATAACGGCCAAAAGTGTAAATGCAACAAGAGTGAATTCAATGAGTGAAGCCATAGGGAACTATGGTACATTCAGACGATATGGTTCGTTTTTCAGTGTTAGAGAGAACTGAGCTGCCAATCATTCAAAGACATGAAGAAATCATACTTAGTACCGAGTGAAAGAATATGCCAAGAACTGTATGATCCAACCGCGTGCTGTTTTAGAAAAAGCACAGCTACAGACACAGAACAAATGTGAGTGATTGCCAAGAGGTTGAGGTTGGGAAGGATGCGTGCGCAGATTACGGAGATGTTTTTAGTGCCGTGAAATTAGTCTATGTGGTACTGCAATCGTGGGTACACATCATTATACCTTCTCCCGAAGTTGAATAATATACAACAGGCATAAATCCTGATGGAGAATGTATTTCCAAAGGGAACGATATATCATAGTTGGTGATAGCAAGGGTCCTCTGGTGGGAGGTGTTGATAATGGAGGGGCTGTGAGTGTATAAGAGGATACATGGGTACCAGTCTCTTGTGAGGCCAAAACTAATCTTTGAAAGTCTGTTAAAGACAGCGAGTGGTGGTGGCGCACAACTTTAATCTCAGCACTCAGGAGGCAGTGGCAGGTGGATCTCTGAGTTTGAAGCTAGCCTGCTCTACAGAGCGAGTTCCTGGGGAGCCAGAACTACACAGAGAAAATCTGTCTCAGAAAGGAAGAGAGGGAGGGAGGGAGGGAGGGAGGGAGGGAGGGAGGGAGGGAGGGAGGGAGGGAGGGAGGAGAAAAAGAGACGGGGGAGTCTATCAGAAATTAACAAAAGCAGCTGGGCAGTGGTGGTACACACCATTAATCCCAGCACTTGGGAGGCAGAGGCAGGCAGATTTCTGAGTTCAAGGACAGCCTGGTCTACAAAGTGAGTTCCAGGACAGCCTGGGCTACACAGAGAAACCCTGTCTCGGAAAAAAAAAAAAAACAAAAAACAAACAACAACAACAAAATTAACAAAAGCAATCATATTTCCTGAACACTGTACTGGGACAGCAAGGAGGGCTCCCTTATCTCCGAGGGAGGCCATGATTTTGTTAGTTTTCCCACGAAGAGAGACTGTTCTGGATGTTGTTCACTGGTGAGGCCAAGAGGCTGACCCATGCATGCACTTTCTCACCCGTACTGACACAGCAGAGACTGCATCTGGCTCAGTGCTTCCAATGGCACCGGCACTTGGATGTTGGCTGGGTGGATGGGTGTGTCATTGACCTGTCCATCCATTTACAGTAGAAATAGCGTGGGCTTGTCAAGGGGTTAAGTTCCCTTGTCTCTGTGACTTTAAGTCCCCAACGGCAGGCTGACGCTGCGGTTCTTCCAGGGGCTATTTGTCTGGAGTGGGTGTGGTCCTCAGAGATCCTACCTGACCTTTCCTGTCCAAGACCAAGGAAGAAACCAAAGTGCGTGGTTCTGGTGCCTGGCAAGTGTCTCCACCCCAGTGTTATGATTATTTGTGGGTGGAAATGTCCAGCTGTTACATGACAGCACCATGGCCTTGTGAAGCAGCCTGGGGCAAGAGTTCCACTGGTCACATCAGTTGGGGTTCATGATCGTGTTTAGGTCCCCTGAAATGGGCGTCTAGCAGTCGCTGCAGACCAACATTGACTGCTTTCTGCTTTCTGCTTTAGGCCCCTTTAGGCAAGGACTGAGAGAATGTTCCTTACACATTGTAAGATCTTCTTCCATGGAACCCAGAATCCCTCTCAGTTCCCCTTTCAATTGTGGGCTTTGCTCAGCAAGCATCTTGGACCTACAGCCTGAACCATACATTTCCAGCAGTCATTGTCATAAATGTCTAAGCCTTGAGGGTACCACGGCCACAGGGACAACATACCCTGCTGACCCAGGCAGGGCTGACTATCAGAAAACTGTACCCACTATTCCACATTCCATTTTGCCACTTCGGTCTTTGATGCTTTGGAACCCCACCCCCACCCAAATAGCAAGACTGGGCCTTGGTGCTGCCTACAGTGAAAGTGAATGGTGTCACAGAAAGGCGTCATTGATCCGGGAAAGTGGTAACAGGCCATGGGCACTGACTGAAGTCACGCAAACACTGTGACACCTTGTTGAGATGAATTAGGCCAGCACACACTTTCTAGACTAGCCTGGAAGGAAACAGTTTCAGTTCTGTAGCGTGGTTCACTTCTGCCCTGGGAGCTAGAAATAGCTGTGGGCGATAAAGTATGGGAATGTGGGTGATTCCTGTTCACATTAGAATTATAGAGGCAGGTGCTGTGAGGGCTCAGTGCTGGGCTGTAGCCAAAGCCCAGGGCATAGTTTTGACTTTGAGGAAAGGGAGATTGCTGTGCGTGAGCAGGCCATGGTGCTCTGCTGCCACCTAGTGGCACTGATTCCACATACGCAATGACTCCTGGTATTTTTATAGTTTGCGCTTCATCAGCAAGGGTTATGAGCATGTGTTTCTGGAGTTGTTAAGTATGGAAGTCCTGCTGACCACAGCACCCAGACTACAGTAGCCAGCCTTCTTTGGGGAGGCTGGGGCTGCATCTGGGGTTAGCACCCTCACGTGCAGGGCACAGATCGGGCCTACGGCTGTGAGCTGTGTAGAGAGCCCTTAGTATATTTCATCCATCAGCTCATGGTCAGAGCTAGCATGCCTGAAGCTACATCTCTGCCGGCTTGAGTTTTTCATGTTTCTGAGGTAGAATTGCTTCTTCAGTGTGTGCTTCGTTAGTTGTGTCCCTGAACAGGCTTCCTCCTCTCTTTGCTGCGCTCTAAGCTAGACCTCGTCCCTGGAGTAAGCAAGAGGAAAGTTTGCTCAGTTAAAGTTCGTTCCTTGGATGGCTTCTGCTGGAAATCATCGTCTGTTGTAAAAGGACCAGTCATTATTCATAGCTCATAGGACGCAGCTCTTGAAATTCTCCTACCAAGGCTGGCTCACAAAGACCCTCATGGCCACATGGCCCAGGCTCATCATTGGTCCCTGGTCTCACACATGCTGGGGTCTGCAGCCCTGTGCTTGCTGCCCTTTTCTGAGTCCCCTCAGGACTCATTACTGCCAGCAGGTACCCCCATAACCACACAAGCACTTCTACTCCCTGAGCATCTCGTCCTGTTGAGACTCCCACCCAGGCATGGCTGGGAAAATCCAGAGGTAGTGGGTAAAGCCAGCTGGTTGCTGGTTCCCTTATAATGGAAGAGCCCCTCCGTGAACTGGGATGGGAAGGGCTTCATCATTAGACTGTATGGCCAAGTTGTGTTGATTCCAAATGTGCCATGCGTGGTAGGCAGATCCAAGGAATATGGCTGCCTGTGCTTATTTGGCCCCACCTTTTCTTCCAGCCTGTGGGTAGACTCTGGGGCAAGGGGACATGGGATGAGGTTGTGGATCTTCATATTCTATTCTGAGATGGAAAACATTTCGGGGTTCCTAGGGAGAAAGAAGGCCACACATATCTTTGCTCAGAGCTTGTGAGTTGTGCCTAATTTACCACCTCAGCTTCTGGCCAGCCATGACCTTCCTACCATAGCTCTCGCCCCGTGAGCCCCTTTCTCACCAGCCTGTCCACATTTCCTCCACACTTGAGATTATCTCTGGGCTTTTTGCAGTATACAGTCAAACCTGGCATGCTGAAAGCATCAGATAGTTTGCTAGACATTCATAGTAAGCAGCCAGGCCACCTGAAGCTACATGTGCGTCTTACAGTGCTTCCTCACTAAAAACCCATGTACGAAAAGAAACTCCAGAAAATTCTTGTTGCTTTGGTGCCTGCTGATGACCCTCTCTGCCAGCTCAGATGCCCTAGGCCTTTGCAGTGTGAAATTCACCCTCCTGCCTGTCCTAGAAGCTGCTCTGTTTGCCACACATAACAAAGGGGAAGCCTGCTTTAACTTTCTGCAAACTGGAAGGTGGTGGTCCAGACCCTGTTTCACCAGGTTATGGTAACTGGCAACAGCTTTAGCTCTTGCCTGCCAACCTTACAGCCACAGCCCAGTGCCCTGCCCGCATCTTTGGACCCCAGTGTTTCAAGAGATTTTCTCAAAGAATGTGAGCCAGTAGCTGCAGGTACCATCCTGAGCCCTGGGCAACAGGAGGCTACCTTCACCTGATGTTTCCAGGGCCCCCACGGAGGTCCTATGACCTGTATCCTGATTTAGATGAGGTCTGTGCTGAGACAGTGACCACTCCGTCACACCCATAGCCGCAGCACAGCAGCATCTGAGCAGATGCACACCCCGGGCTGCACATCTGGGCCCTGCAGGCCTAAGTATCATGCGTGCTGACTCCTTAGAGGAGTTCTGGCTCCCTTCTCTGCCTCTAGAGCCCCTCTCTAGAAAGCTCTTGAACACACAGCTTGACAGAAGCCTCTGATGGCACCAAGCCGTATTGGTATACTATATATAAAGACAGAAGCTGAACTTATGAACAGTAAGCTCATTTACAGGGAGACAGGAGTCCTAAGTGAGTCTTAGAGAATATGATGCTGGAAAGGCTGCACCATGGTGTGTGTGTGTGTGCGTGTGTGTAATGTATAAAACTTGTATATATGCATGTATATGCATGCATGAATGTATGTATGTTCATGTGTTCTCCACCTATCCTTTAAATGGACTTTTAATGATTGAGGAGCTATTCTCTGAACAGTTTCCCGAGTTAGAGGAGCAGGCCATCCTGGGACAGCCAAAAGGCTTGCTCAGTTTGTCCCTCTCTGCCCAAACCGTGAAATAGCGGACTCTTCTCTAATAAAGTACTTGTCTTTTGTTATTTATGGAAGACATACTCTTAATGAGAGAGAATCCTTACCAGTAAGTAGTTGGGGAATTAATCAAGATAATGGCATCAGCTAACATGATGCTGAACATAATTCAGAATTAGGCTTTTTCCCCAATGGGAGAGGAATCAAAGGAATGGACTCAGCCTCTGCTTTGTTCCTGTTATATACAAATAAGCAGCCCTCACCTTCTCCCCTCTCCTGGCCCAGGCAGCTCCCCAGCTCAGCAGCAGCCTCTCTATAGTACCCCAGTGCAGGCATCCCTACCCAGCCTCTGCAGCAGCAGCAGCTGTTTTCCTCTGGAGTCCATCCTGCTCTCCTTGATGTCCATCCTTCCTGGCCCCATTTTAAAAAAAGGTCTTCTGAAGGCTTTGTAGCAAGGCTGGTCTAATGACCTAACCCTGGCTCACCAAGGCTGTGGCCATGTCCCAAGGCTTGCCAAATTGACTGTTTAGAAACCCAGCCTCATGAGTCCTTGCCCAGTATAATAATTCCAGCATTCCTGGGGGCCTTCACAGGCACTATGACAGAATGATGGTACCAAGGGTGTGCTCACTGCAGCCCTCTGGTCTCATCCTATTGGTATCCACGTCATAGCTCCTAGATACTTTTGGTGCCTGATGTTTGTTTGGCCCTGCAAACCCTACCATGGACCCCAGTCACACAGCTAAAAGAACTATGGTGAGGTGTAAGCTCCACTTTCCTGATGAGGAAGGATGCAGGTTACCCCCTCCCATCTGTGTTTCCTGTCCTCAAGTCTGTGGCCCTCAAGGCTACAGAGAACAGAGTTCTCTGCAGAGATAAGGGGAAAGTTGCAAACTCTTTGAGAGGTTTTATTTTCTATTTTAACAAATTTGTCAACACTGTCAAGTTTCACTGTGTAGTTATTACCCATTTATAAAAGTGACTCTGTGTACGTGAGAGAAATTACACGCACACGCACACCCACACACACACACACATTCATGTGTACATGATAGGATTAGTCATTGAAAGCCTTCCTCAAATTGGCATAGAAGTAGCAGAATTTTCTAAAGACTATCACAGTTTTGTTTTGTTTTTTTACCCTGAGTACTTTGTTATACAGGCTTTTTTAAAAGCATCATGCTAAGAGGAAGCCAACCTTAAATTTTGCAACCATACTATGTTCCAAGGTGGGCCACGGTTCTGAGATTCTCTTCAGTGACAGGCCATTGAGCAAGGGCATCCAGCAGCAGGAGAAGAAACTAATGTGACCAAATTGATCTTCACTAAAACAGCCACTTGGTGCTCATGTGGGCAGTCTTGCAGGCCACCTCAGATGCTAGCCTCCCAACGTGTGGTGCACTAAGAGACTGTCTCTATCCAGCAAGTGGAGACAAAATGCCAAGCCATGGCCAGCAAGGCAGCCACCCCCACCACTTATGCCCCTTGAGGAAGGATACCAAATGATTAGGAATTTTTCTTTGTTAGTGTGTAACATTTTTCTTTATTGTCCGTTACTGTTTTGTACTTTTCTGCAAAAGATACAAACATTAATTTTAAAGCTGAATGAAAGTAGGGCTTTGTACAGTGAAGCAAGCAAAGATCGAGCTGATGGCCTGTGTAATGGCCAAGCAGAGGCCATGTTGATGGCCGACGTAATGGCCGCTAACCCATTAGTGAAGAGTTGTGAGTGGCCATTTTGTCCATGTGGCTCCATTCTGCTCGGACCCCTTTCTCCTGGTTTCTTAGTGTGTTCAGATGAGCTCCTCAGCTCTGCTTTTTGCTGATTGCCTGGATGGGCTGCAGGGAACAAGGACTGACCAACAGGAAGTACTCCTGTTTCCCTTGGATACTTGGCTTGCCCCTGAGCCTGGCTAGATGCTTCCAGACCTCAGGCATCTGGGCGCGCACCACGTCCTGATTGGTTTATTCCTCATGGCACAGTCTGTATACTCACAAAGCACCTGAGGGTGTTAACTGTGGCTGCCATGCCCCCAAGGACAGTGTGACATACTTGGTCTCTTCACCCTCTGAGACTGATATTATTGCCTATGGTAGCCTGATCAGCCAGACAGTCAGAATGGTTGCTGCTGTTGTTCCCAGCAGGCCTCAAAGCAGCAGACAAGGAGACAAGCAAGGGAGCTAATTTATCATTTGACCTCTGTCCCCTCCCCATTGGCATTCCCATTGTGAAGAGAAGGGACAGCCAAGCTGGCTTCCTGGACTTTCATTGTCTCCTATTCAGCTGTACAAGCGCTGGGTCTCCAGGCCTTTGAGTAACATAGGAGGAATGATTCTGTGGCTCACACTACTACTTCTTGCTGGCTAATTTAATGAATCTTTTCCTGAATGCTCTTCATGTGATGCAAACTGTCCTTTGGTTAAAGCTATTCAGCTCCACGTCTTAAGTTTTAGCCACTACATCTTACTATTTCGCTACTGTGTTTTAATCTAGAACTGGTTAAGAACACCAATGGCACCAGAAAGCTGAAACGTGCACTCTTCCACCACAGGGCTTCCTAAGGTGGGGAGCTCTTCATAAAGAAGATTCAAGCTGGCCACAAGTCTCTAAGATCCTAAGTAAAAAGATAGGCAGAACTGACCAAAGTATGCCCGAGCAACTTTGAGTTATAAACTCAAATGCAGCCGTTTTAGCACATTGTGTCAAAATAGCACTGCCCTCTGATACCTCCCCTCCCCTCCCCTCCCCTCCCCTCCCCTCCCCTCCCCTTCCCTTCTTTTTTCTTTTCTCTGTCTCTCTGTCTCTCTGTCTCTCTGTCTCTCTCTCTCTCTCTCTCTCTCTCTCTCTCTCTCTCTCTCTCTCTTTCTTTCTCTCCTTTTTTTTTTTTTTCCCGAGACAGGGTTTCTCTGTATAGCCCTGGCTGTCCTGGAACTCACTTTGTAGACCAGGCTGGCCTCAAACTCAAAAATCCGCCTGCCTCTGCCTCCCAAGTGCTGGGATTAAAGGTGTGCGCTACCACCACCCGGCTACGATACCTCCCTTTTCTATTCATATAAATCGTACCAGGGTTGATCTCTGTGACCTACAGTAAGTTGGGTTTTGGGTGGACATTTCAAATGTGCTAAGATGCCTTTGCAGTCTCCGGCCCAGTTGGTATTCCATCCTCCCTGTCTCCTCTGACCTGTCAATGTCCCTGCCTATTCACTATTGACCCCTCATTGCCTGGCGGAAGGGTTGACCATGACCCTTGCTCAGATCTTCTGTGTTTATGCTGCCTTTTCTTGCAGCTGAAGCTTCTGTGTCATATAACTGCCTCTCTGCTACTTAATTGCTATATGTTCATCACCAAACAACTTCATTGGGAGTGAAGTCTCTGGGGGAGGAGGTACCTGCTGGGTCTCACTCAGGCTTGGAGACCACATTATGGCCCTGTCCCTTCCCTCCTGTGTATCACGATGATGGACTTTTGCCTGCTCCTTGTGCTTAGCTTTTATTTTTGTAAAGTCTTTGGGTCTCCCATAGAGAGCATAGCTCTGCAGACCTAACCTGGAACTTTGACTAGGCAGGGAAGCCTGTGCATGTGTCTTCTGATATAACTGAGGGATATCCCATCCCTCAGAACTGAGCCTGTACTTAGCATAGTCCTCTTTGTTGTATATCTTTTTAATATGTGGTATGTTGTCTATAGTTTCTCCTTTTATAGTCTGCTATATATCTTTTATATCCTTTCCTTTTATAATCCTTTAGTTCTCAAGATTTATTTTTATATCTGACATATTTATATCAACATGTCTAGGACATTGGTTCTAAGACCCACCCCTTCACCCTACCCACATGGACACGGAAGTTCAGAGAGTAACTTCATACTACATATCACGGTCACATCTATCACATATGTTAAATCATCTCTGAATCGCTCGAAATGTGCAATACCCTATAAGTAGTTGTACTGTGTTGTTTACGGAGAAATGAAGAGAAAAGTACACACAGTTTCATTAGAGACTCAGGTTCACTCTCAAGTATTTTCAGCCCAGTGTCCTGCTTTGTGGTGGGTGTGAGTTTTGCCATGAGTGAAACCTTTGTTTCTTCTCCAAAGTGTAATGAGCGTCACGTCGAGAAGGTCATTTACCCCAAGAGATACTCTGTGCCTTGTTTCCTATCTACCCTAAAGGGTTATGGTGTCCGCACTAACAAGGCCAAATGTCTGATGGAGACATGTGCTATAGAAAATATCCCTTCCTGCTGGACAGCAAAATGCAGCTTTAAACAAAAGCAAAACTGCAAGGGGCTAGGTGGCTTGGTAGTTAAGAGCACTTGTTGCTCTTGCAGAGGACATCGATAAATTCCCAGTACCCACACTGTGGCTCACAACCATTTGAAACTTCAGTTCCAGGGGATTGGATACCCTCTTCTGGCCTCTGCAGGTACTGCATGCATGTGACGCACATACAGGCAAAACACTCATGCACATAAAATAAATCATAAGCAAACAAACAAAAAGCAAACACCCTGAGTGGGATACCTGGAAAGGAGATGAACACCTGATGCCTTGCACTGTCTTAGCTCCCTTGTTTCTGAAGTAAACTCTGTTCTGCTCTCTCGCACTCGATTTAGCTCTCCAACATGCTCTGAGCGCCTTCATCCTCCATTGCCCCAGCTCCTCTGAAGCACCTCCGTCCATGACTGTTAGTTCTCATGTCCATCATTTCCCAACTGGAGGCCCAGGAGTTGGTCCTGAAGCCGTCTGCCCTCACTCTTGGCCTTGCTTCTGGAGTTGTGTGTGGGCTGCCCACGCTTCTGCCATCTGCGCTGTGGCCACCACCACCATTGCTACAAGAGCCCCACAGTGCTCCCCTTCTTTCCCCTGCAAGTTTTATTGTTCCTTCATGGCAAATGGCTCTGACCACTTCACTGTAACATCAGGACAGAATCTTTATGGTCTTTTTCTTGCCCCATGTTGATTGACAGGAGAATTCTCAATGCCGATTTGAGAAAAACTGCCCTTGCTTCTAGAATTCTGAGGGCCTTGGACAGGGACCTGGGAGATGCTGCTGTTTGGGTGCTTTCTCCTCCAGACACCCATTTTAGTGTTGGCACATCACTGTCTTCAGAATGCTTGTCACTAAACCTGGAACACTAGTGAGTCACTTTTGAGGGGGTCTCTAGATGAGGCCTCCTCTGGGGAATGGCACTTGTGATGCCGGGGACAAGGGTTCCCTGGGCTGGATTCTCTCTCAGAGGTTTCACTGTGACTCTTGGGATGTTGCATAGTTCCGGCAGGACACCTGAGCAGGGCCCTGTGGTGTTCACCGCTTGTGGCTTCAGCTTCAGCTTCCTTCTCTGTACTTCACTCACTCACTTAAAGGTTCCAGTCCCCTCCCACAGCGCCTGTTCTCAGTGTGGGAACAAGTAGGCTGTGTGCTTTTAATCGCCACATCGTGCCAGTGTGATTCAGGGTGGGGATGGGATGAAGACGAATACAAGCTAATGCTGCAATGGTTAATAGAGGATCTCTTTGTGTAGGATTGGAGAGCAGACCCAGGGTTTTGTGAATGAAGGTCTTGCTATGTATTGTAGGATAGCCTTGAACTTATGATCCTCCTGCATTGGCTCTCTTAGTGCGGAAATGACAGGTGGAAAAAGCCATATCTGACTCTTACTTTGTTTAATGTGTGTGTGTGTGCCTGCATGTGCATGCATTTTCATGGTATGTGCAAGTACACATACATGTATATTTGTGTAGAATTCAGATTACTATTAGATATGTCCCTCAATATTTTTTTTTGAGAGAGAGTCTTTTATCAAAACTTACCAATCTGGCTAGGCTAACTGACCAGCAACTCTCAGGAATCCCCCTGCCTCTGCTTTCTCAGCTCTGGGATTATAAGTGTATGCCGCTGCATTTTGCTTTATATGCAGCTGCTTGGGGCTGAACTCACTCATGTCTTCATGTTTATAAGCAGGCTCTTTACCAGTGAGGAACCTCTTTACCCCTTTGTTTAACTTTTTAAATATTTTCTTAGTTCATATACCATATACACATTCAGTGCCCCACACACTGGCACTCAGCGTTCAGTGCCACATCTGTGCAACAGCTTTCCCAGCTCTGGGACCCACGAAGAAGGGTGGGGGTGGGTTCCTTTCTACCTTGGCTGTTACAGGATCCCTTCATGCCAGTGTATTCTCCTTCTTTGCCTTGGAACTTTATGCTGTGGGCGAGTCGCCCACACCTGCAGGAAGCAGCCTCCCTCAGCTGCTCAGCTGGACAGCTCTGGCAAGGGCAGACACAGCCTAGGTTGTGATTACCGTTGGCGCACTGATCTCACAGGTCCAAGCACAAAATCCTGTATATGGAAGCCTGTTTAGTGCGCTATTAATCATGCATGTGTGCTGTAGATATTACCTGTAGAACAGAATCATGCGTGCGTGCTGTAGATATTACCTGTAGAACAGAATCATGTGTGCGTGCTGTAGATATGTACCTGTAGAACAGAATCATGCGTGCATGCTGTAGATATTACCTGTAGAACAGAATCATGTGTGCGTGCTGTAGATATTACCTGTAGAACAGAATCATGCGTGCGTGCTATAGATATTACCTGTAGAACAGAATCATGTGTGCGTGCTGTAGATATTACCTGTAGAACAGAATCATGTGTGCGTGCTGTAGATATTACCTGTAGAACAGAATCATGCGTGCGTGCTGTAGATATTACCTGTAGAACAGAATCATGTGTGCGTGCTGTAGATATTACCTGTAGAACAGAATCATGTGTGCGTGCTGTAGATATGTACCTGTAGAACAGAATCATGCGTGCGTGCTGTAGATATTACCTGTAGAACAGAATCATGTGTGCGTGCTGTAGATATTACCTGTAGAACAGAATCATGTGTGAGTGCTGTAGATATTACCTGTAGAACAGACAGCAAGGAGCATAATGACAAAGTGATGCGTGTAACCAGAAATCAAACGTATGGTGTTGGCACCAAATCTGAATTCCCAAAGTGAAAGGCCAGAAGCATAGGCTGAGGCTGTGGAGAGGCAGGAGAGGAGAAGGCAGGGTGGACAGGTATCCGGCAGCAACCCTGCAAGGTGACGTTGAAGAGCCTGGTGGTCTTGCATGTGTGGACTGAGAACTAGAAAACCAGCAATGCACTTAGTGTGTATCTAATAACTGTCATTACAAACCTAGTGCCTATGCAGATACATATGCTAAAGCTTATAAGCAGAAGACATATATGCTAAACATTGTAAGTAGAAGGCAGGTATGCTAAATATTATAAGCAGACCAGTCATACAATTCCTCAGCATCTCCTCTGGGACACCTGCTGTGAAATAGACACTTCTTTGTGTTCCTTTGCCTCTATTGTGCTGTTCTGGCACCATCCCGTGGTCATCCCTGTTGTTACATATCCTCCCCACATAGACCTTAGCCTTGGCCACTTCAGAGACCTTTGAATGTCTGAATGGCTCTGCTGAATGGGGAAAGAAAGGCTGCTGGTCCTAAGGTCAAGGCCCAGGAGTTGAGAGCTCAGTACTCACCTGTGTTTCTCTTTCAG	ATATCCTCCCCACATAGACCTTAGCCTTGGCCACTTCAGAGACCTTTGAATGTCTGAATGGCTCTGCTGAATGGGGAAAGAAAGGCTGCTGGTCCTAAGGTCAAGGCCCAGGAGTTGAGAGCTCAGTACTCACCTGTGTTTCTCTTTCAG	GTAGGTGAGCTCCAGCCAAGCCAGCCCTGCCAGAGACCTTCAGTTTCGGTGGCTGGTGCTCTGAGCCACAGTGCGCTTCAGCATTTGGATCTATGGGCCTGCTTTGAACCATAGAGCCTGCCTATGGGGGAAG	TGAGAACAGGGTAAGTTGAACACCTTCTTA,GTCCACCATGGTGAGTGGGTGGTACCTAAA	AGGGTAAGT,ATGGTGAGT	TCCTATTGGTTGACCATTAGAAGGAGATCG	TCCTATTGGTTGACCATTAGAAG	ACAATAGTGGTGGGTCTATTTTAAGCTAAT	TGGTGGGTC	CACCTGTGTTTCTCTTTCAGGTAGGTGAGC,TCTCCCTTGCTTTTTGGTAGATGGACAGTC	CACCTGTGTTTCTCTTTCAGGTA,TCTCCCTTGCTTTTTGGTAGATG
14388	ENSMUSG00000001120.16	Pcbp3	chr10	-	76686055	76686182	76683569	76683646	76728390	76728490	14388	1	4	0	2	1	0	0	0	0	0	1	2	251	124	1	1	0.198	0.664			0	0	0.431	76685805	76686432	chr10:76685805-76686432:-	ns	76686055,76686182,chr10,-,ENSMUSG00000001120.16		yes	128	100	133	0.78125	1.03906	42208	24228	329.75	189.281	0.460938	0.437903	0.61	0.467847	0.578947	1.32339	0.950026	1.01499	1.25602	-4.89899	-5.53033	150	150	0.4	0.533333	0.533333	0.5	10.45	5.87	-16.57	13.8	-7.93	-27.02	18	GACTGACCT	2.94305	0.692308	1	10	16	2.03657	3	25	GACTGACCT,AACTAAAGA,TTCTCACAA	0.931847	0.55	8	10	16	0.177692	19	TACTCACCT	2.17363	0.857143	1	14	28	1.81692	2	26	TACTCACCT,AGCTCAGTA,AGTTGAGAG	-0.950615	0.761905	2	20	34	0.525107	ENSMUST00000001148.11:ENSMUST00000105411.9:ENSMUST00000171437.8	199931	16	3	0.1875	1	1	2	9	3	0	0	0	0	3	1	1	0.333333	yes	76606093,76606153,chr10,-,ENSMUSG00000001120.16:76606794,76606870,chr10,-,ENSMUSG00000001120.16:76606794,76606873,chr10,-,ENSMUSG00000001120.16:76617665,76617707,chr10,-,ENSMUSG00000001120.16:76620904,76621048,chr10,-,ENSMUSG00000001120.16:76620973,76621048,chr10,-,ENSMUSG00000001120.16:76683569,76683646,chr10,-,ENSMUSG00000001120.16:76685210,76685444,chr10,-,ENSMUSG00000001120.16	8	GTGGTTTTCCTGCGGTGAACTCCTGCCCTGCCTTCCGGTAGCTGGCTCGTGGCTCCCAACTCTGAGCTCTCGGTGAACCTGGGAAGGGGATGAGAACAGG	GTAAGTTGAACACCTTCTTACCATGTGCTGTTCTTACCACGATCTAGTTGTTGGTCTTGAAAAATGGACTCTTGGATTCCTCCAACCTTTTCTTTCCGGAGTTCTTAAACAGGCAATTGGGGAGAATTTTCCTTTGTTTATATGGAAGAGAGGGTGCTAAAAGTGATTATTCTCTTCCATTCCCACTGGTGTTAGTGACTTGCCTAGAATTAAGAATTAAAAATATGATTAGTATGAGCTGTTTTATGGAAATGAATCATATGGCTCACAAGGAAGTGAGTTGCATAGTTTGCTCGTACATGTTGGAAAAGAACATAGTATCGGCCTGCTGACTCCAATGTCAAATGCTCTAAGAACTGAGGAAGTAAAGTCTGTGGAGAGGTAGTGGAGAGCCCATGACTTTCAGAGCTTCTAGACAGGCTGCAGCCGAGTTCCTCTAAGGGGGGGTAGGCTATCAGAGAGGGTGTGATAGGTATCCGTCCGTATTCAGAGTGTGGAGACTCTGCAGCATTTCTAGCTGAGCATTCACAATGCTCTGAGCAAGGTTAGTTTGTCCCTTGGGTCCAGGCCTATAGTTGATGCTGAAGAAAGGGGTCTCTGCAGGGGAAATCTCCCGGGTATCCATCCATCGATGAGGGAGGGAACAGCTAGAGTTACTGTAGGGAATTGAGAAACCCCAAGAAGATCTGTAGTCTTGAAGCAGAAAATATGGACAAATCTTTTGTCCCTAACCATGCCACCACATCTGGGAGTTAAAAGAGGACCAACATTGTAAGGTAAAATGTAGCACATGTCAAAGTTCATTCAGTAAAAGCAAATGGTAACCTGTCAGGGTCAGATGAGCAGACACCTCACCCACAGTTTGCCAAGAGAGTTGTGAGGAGTGGCAAAGGTTTTTAATATCTGAGAGTCCTGGTACACTCACTATTTGTACTTTGAGACTTAATAAGTTAAATATACACTAGTCTGAAATATGTCTTACTGTTAGTGAATCATTCTGTTAATACATTGGCAGTGTCGGCATGCAAAAAGTGTAGAGATCATGAAATTGATGGCTGAATTTAGATCTTTGGAGATGCGGGCATACATCACCTTGCAGCTACCTTGCTAGGACCATAGTAGTAGCCTTTTGTATTTTTGATAACAAAGTTAACTTCCCTGGCCCGGAAGTTGTATCTCAGATCTTTAGAGAGTGGGATGCATGAGTTAGACCAGCTAGCTGGTGAGCTAGACTATGTAGTTGTATATTTTGAGAGAATTTATACCTCAAGTTTAGTCTGATTTATGTTTCAGAGTTGAAACAGGATTCTTATACTCTTGCATGCTGAGATAACTCCAACTCAGCCAGAGCTTCCTTTACGTAGAAGCTTTGTGGTAGCTTCAGACATTTGAGGGTGTCTTGTTTACTGGTGACCCTTTCCTTCAACCTGGTGGAGAGTAGCCATAGTATTAGAGTCTAAACTCTTGTGCTCAGGCATGTCTGTATTTTTGGAGGCTACCTTTGGTGAGAATTGAGCACAGACCGTTATATACTGAGGCCACGGTGATGTTGATTCCTGCTCCAATGTTACTGCGATTAGATTCATTTAAAAAATAATTCTAGTTGAAAATCTCTGAGTTTCTTGTCTTCAATGTACTCACCTAAATTGTTGGATCTTTGGTGTAACTTTTCTTAACCCCTCACAGGCCTGGTCAGTTCCATTCCACCATGCATATCCTAGTCAGATGTTGAGCCCATATTTCACAATAGGACACAACTACAAGCCAGCTCAGAGTGAGGCTGACCCTACCACTCAGAGACAGAGACAGTGCCCAGGCATGGCTCACCTACTGTCTCACTCACCATTGACTTGAATTTGTAAGACTTGTACTTTGGCCATGAAACACAGAGCCTGAGAGTGTCATTTTATGTCCCGGTATGGCTGTAGAAAGCAGCTTTTCAGAGGGCTCATTGTTCATGTGTATGAGAAACTTAAAAAAGAAAATTTATGGACCTTGAAAATTTCCCCCCACTTCTGAATTTACCTTTAGGATGTAGTCAGAGAAATATTAAATTTAAGTACAGAAAATACTCATTATAGTATTAACTTAAATAATTAACACTTGGAAGCAATCAAATAGCCCCAAATAATAAGAGGATTAAGTAGATGAATTACTGTGTTTCTGTAGCACAATGGGATATTAGATAGCAATTAGTGTTCATAGAAGTGACTCATGACATGAAGATAGACACCTGTACACTGGCACATGGGATTAGCATGTATAAGGAATGGTGAATACAGCATAGAGTTCCCTGTTTGTCTGTTTGTATGGTGCATGCGCAGGAAGGTATGGCTTTTAAAGCCCAAGGAGGTACAGCTGAAGCTTTGTGTCGTCTCTGGGAGGTTGGACCAATGCTACTCACATTTCTGAATTTTCTAAGTTTCCCTCAATGGGCACATGTCACTTTTATATTTACAAGAGAAAGAACATATATTTTTATTGCTAGAGAATAATTATGTAACTATTAACTCGATCCTTTAGTCCTTATAGAAATATTGTTTTGTTTCAAGATAGGTGTAACCATGGACAGCTTCTTGGGAGAACACAAGCCACCGTTAACACTTGTGTGTGGGAACTGGGGGGTATTTCTTGTGCTTTCCTGTAATTCCCAAGGTTGCTACACATAGGACAGGCACACATCCTACAATGGTCTGTGCTTATGGAGAGCAGGGTGTGACTGTATGGCCTGCTGTGACTGTATGGTCTGTGGTAGACCGGGCACAGCTGATTTCTATGACCCTGATTGCCATGTGGTAGGTTGTCTGGAAAGTCCAGCAGATGCATTTTTAGGCAGTGCTGGTGAGTGGACAGATAGAGCCAGTCTGGCAATGAAAGTGACCCACTCAGAAAGCTAGGGAAGTACTAGCAAGGAAGTTTAAAATTTTAACATAAGTCCACACATACTGACACCAAATCAAAAATGTCTTAACAGACCATTGGAGGCTTATCATAAATAAAATGTACCCATCTAATTAAAAAATTGAAATGTGAGTATATACACCTGTAATGGTTTGAATATGCTTGGCCTTGGAAGTGGCACTATTAGAAAGTGTGGCCTTGTTGAAGTAGATGTATCACTGTGGGTGTGAACTTAAGAACCTCATCCTAGCTGCCTGGAAGTTAGTCTTCCACTAGCAGCCTTCAGATGAAGATATAGAACTCTCAGCTCTTCCTGCACCACGCCTGTCTAGATGCTGCCATGCTCCTACTTTGATGATAACGGACTAAACCTCAGACCTGTAAGCCAGCCCCAATTAAATGTTGTCCTTATAAGAGCTGCCTTGGTCATGGTGTCTCTTCACAGCAGTAAGATCCTAACACCTAGGACTATACTTACCTAATGTATGATCTATTGGTTCTAATAGGAAAATAAAACAACAGCAAAAACCCTTCCTCCCTAGATGTGGGTAAGGCACTGAACTTCTCTGTGGAGGGATTTCTCTGCCTGGATATCTGCATGGAGGGATGGGCCATAGTCCTTTGAGGTCTGCATCCTCCCACCTCCACAGATGCGTCATGGCCACACATTGTCCTCAGGATGCTATTTTTTGAGTTGGAGGAGTAAACAAGCTCATCCCCAACTATTTCCTTCCCATCCCTCTGAGACCTTGAGTGCTAATTATTTAGAAATGGTAATTGTACCAGTGAATCTGTGCTGGGAATTGAGTCGGAACACCATCGCCTGTCCTCCCCCAGTAGGAACCCTTTTAAGCCCCAGCTCATCCTCCTCCTGAATCTTGTCAGCACTGCAGAACTCTGTTCTGCTTTCGGAGGCATGGTAATGAGATACTCTGCCCCTAGATCTGCACGAGTCAAGGTCGCCCTCCCTGCGTCTGCTTGGATTGGGGAGTTCTTTATTGCAAGCCATGAAGATCTTAGCGGCTGCGGATATATTTAGCAAAATGGCACCCAGAAGTGCCTAAGCACCACATTTCCTGATGTATCCTTCCATAGACCAGTTCATCTAGTCCCAAATTATCAAGGTGGCCTTTGGAGTGCTGGGCTAAAACCACTCACAGGACAGGCCACAAGTACTGCCTCTCTCTCTCTTCCTCTCTCCCTCTCTTCCTCTCTCCTCCTCCCCCTCTCACTCTCTCCCTCTCCCCTTCTCCCTTCCCTCCCTCTCCTGCTTGCTCATCCCTTCCTAATGGGAAAGGCTCCAGAAGACCATACAGCATTAGAGGGAGCCTCAATCTTTACCCTGCCATGACATGAGCATAAAGCCCATGGAAGATGTTAGCTGGGTCACTGAAAATGCGCTAATAACAAAGGTATATTAGACGTATGGTGGTGTGGTGTGGTAGAGTGTGGGACCAGAGACCAGAGCAGGGGAAATCTGGCGTTGGATTGGAACTTCAAAGGGTCTTGAAGGAATCTCCTTTGCTAGCAGGTGGGACATAGAGGACACAAGCTATATCCAGAGCCCTGGGTAGAATACTGCAGTGTGCTATAAAACTCTGTGCTCCAAAGTAGGAAAGTTATAGAGAAGAACTCAAGGGAGATACCATGACTGTGTGTGCCATCCTCAAGTGCTCTAAAAGCACTTTGTTTTTTCTTTTGCCTTATAGCTTCCTGTTTTAGAAATATTATCCTAATGAAAACCATTTCTGTTGTGGGTGAGTGGCTTCACGTCAGTCAGTGCTGTGGTGTATATGTAAATGCACTGTATATGTATGTGTATGTGTATGTGTATGTGTATGTGTAGTTTATATGGAAACCCATGCCTGGCTTGGCTTGTGCCACCTGGATGCCTTTAGCACTGCTGTCACCTGGGTATCTGCAGGTGCAGCACCTGAATTCTGGACAGAGAGCATCTGATCAGATCCTCGTGTTCTGATTATGTTTTTAAATTCTTCCATTTAACTGAATTACCTGGTGCTAGATACAATGGCTCTTCCTTTCATTTGAAAAGTCTACTTTATTCTGTGATTTTTATTTTTAAACAAAAAAGAGAGATGGTGGAAAGAGAACACCATCAGATGTGGAGGCATGCACTTCCTGGAACTCCCTACAAACTTCTCCCCACATCCTGCTAATACTCTTCAGTATGCTGTCTTCCAGGGACAGGGCCCTGGCCTGTGTGTTGGTCCCCACTTCTGCCTGTCGTCTTTGTATGTGCTCCCCCCAGCATGTGCTGGGAGCTGTTTCTCAGGTCCTGGGCCGTTCATTGCCTGTTGCTCGTGACAGAGCTGAGGTCTTTGGTACCGTGCTGCTCTCTTCTTAGGGTGAGGAGAGAGAAAACAGCTACTAGAAAAGTTAGTAGCTTATGCTGGATAGACTAAAGCTATACGAGAATGATTGGGACATTGCTTAAAGTATGGTCATGGGAGACTTTTCTGAAGAGCTAATGGCTCAGTTAGGTGACATGTGTGGCCCTGGGGCAGAAGTAGCCTAAGGTGAGATGGGGGATCGTTAGAGTGGAGGGATCCAGGTGGCACAGGCTGAGCCAGGCTCTCGCACTGGCGTGGGTTACATGTACACCCCAGCACCGAGGAGGAGCCACTCACCCACAACAGGTTTTCATCAGGATGATGTTTCCTAACAGAGACTAATGATGAGGCAAAAGAAAAAGTAAAAGTGCTACACCTTTAGGACGCTTGAAGATGGCACAGTCATGGTATCTTCCTTGGGTTCTTCTCTATAACTTTCTTACTTTGGGCACACAGTTTTGGAGCCTACTGGGGCATTCTAACTAGCTAGCACATGCACCCAGAGTACACTTCTCTGGAGTGAAAGGACAGCTGGGGCTATAGCAACATGCAGAGAAGACATATGACATGGTCAGGCAAGCAGGGGGACAGGATGATTGCTGAGAAGGTCTGCTGTCAGCTCCCAGTACATGTATGCATGAGCGTATGCATGAGTCTGCGTTCCCTGTTGGCTACAGAGAAGATAAGGGAGGAGCGTATTTAGTGCCCAGGTTGCACCAGTCTACAGAGACTCCTAGGCGATAAGGGAGGGAAGATACTGATAGATGGAGTATCAGAGTGTGTGCAAAGGATTGAACAACATGGAGGGTCAGTCAGGGAGGCTGGGTGAGAGGGCTGGATGAGCATCTCAAGTTCTCCCTGTGTTCCAGGAGCATCAGGAGAATTCTGACCCCTTCATAAATACATCTGAGAAGGTGTTCTTCTCTAAAACCTGTTTTCTTCCGCTGACATGGATGTTGTCATTCTGCCTTTTGCTTGGTGTTACTACGGCATATCTTTCCCCATCATTTTATCAACCTGTGTACATGCTTATATGTAAAGATGTTTCTTATAAAAAGCACTCACTCAGTATGGTCTCTTTGTGTGAGAGTGTGAGTGTGTGTGTGTGTGTGTGTGTGTGTGCACGCGCATGTGTGTGGGGGATGTGCTAGGGATTGACTGAACTCAGGGTTTTGTGCATGCTAGGCAAGTGCTCTATCACAGAGCTACTTCCTGTCCCCATGGTCACTTTTTAGTTGAGTTTTTTTTTTTAGATCTATTTATTATATATCGATATATGTATATATGTAAGTACACTGTAGCTGTCTTCAGACACTCCAGAAGAGGAAGTCAGATCTCATTACAGATGGTTGTGAGCCACCATGTGGTTGCTGGGAATTGAACTCAGGACCTCTGGAAGAGCAATCGGTGCTCCCAACCTCTGAGCCATCTCTCCAGCCCCCTTAGTTGAGTTTTTAAACCTATGTAGTTTAATCAGGATGGTCAGGCCATTTGTGTTTAATATGACTGTGCATAAATTGGTCATTTTGCTATGGGTTTTCTATTCTCAAGTTTTATTAGATCCCTCTTCCAGTTTTAGATTCATTTTAGTTTATGGCCAATTTGATCTCCTTTACTATCTTTTAGCTACGTCTATATTGTTTTTTTTTTTTTTTTTTTTTTGAGACAACTTAGGGATTGATTATTCATGGCACTCATGGTATTATCTCCAGTTCATCACAATTCATTTGAATGCACTATTAGTCCACACATAGTATAAGCCCATAGTTTAATTTTTGTTTGTTGGAAAAATTCAGAATTATCCTTTGATATTTGAAATCTATTTCTAGTTCACTGCTCTTGCTCTCTAGGTTATAATTATCATACATCTCTACTTCTGTATTATTATAAGACATTAGTATTATTTTTGCTTTAAATGGTCTGTTATCTTTGAAGATAAAAAGACATACCTTCTATATTAATGTCTTTGCTGTTTCCAATATTTTTTCTTCCTCTAAGTCTGAAGTCCCTTCCTTCCTTTCCTTTTGCATTTTGGACTTCTTTTAATGTTATTTGTAGTTCAGGCATGTTGGATTGGGAATTAGTTTAGTTTTTGTTTGTTGGAAAAATTCAGAATTATCCTTTGATATTTGAAAGTCTTTTTCATCCGCCATTGATGGCTTTTCTCTTCACTAGTCAGGAATAGCATTTTATTTGCTTCTGGGTTGCAACCTTCTGTCTAAAACATCCCCCATCTACCATGTCTGTGTTCATACTTTTTATATAATGTTTTTATTTTGAAATAAAATTTATTGTTTATGTATATTTAAAGTATACAGTGGTATTATGAGATATATACAAATGGCATAAAGGCTACTATAATTATAATTATTCTTTTTGTTTGTTTTTAGGCTAGAACATTTAAGTAGATTTTAATGCCTTTTATTTTTGTGGCAGCTTGAAAAAATACATTGTTCACATTTATTTGTGTATATGTATATACATGCACATATATGTGCACATATGTATCAGTGCACATGTGTGATGGTGTTGATGTGGAGGCCAGAGGACAGATTGTGGGAGTTGATTCTCTCTCATTGTGTGGGTTCCAGGGATTGGCCTCAGGTCATCAGGCTTGGTGACAAGCACCCCCACTTGCAAAGTCAGCTCAACTAGCCCTCTGGAAAATGTTAAGATTTTTCTTTTAGGTAATTGATTATGATGTACATTGGTTAAATTTTCTTTATGCTTTTTGGATCTATGCATTTATGTATTTGCTCATAATTTTTAGCCAAATCTTTAAAATGCTTTGGGAATTTTCTTTTTTCTTTTTTTCTTTTTTCTTTTTTTTTTTTTTTTTGGTCTTATACTGCTCTTTGCATCTCTACTTGAAATGTGTCTCTAACTTTGGAGAGAGATTCTTTATATCTTTATGTTTCATTTTACAAAGTTTTTAGCAGGAGACTTGTTTTTTAAGCAGTCTTTCATAGAAAACCTATGTAAGAATAATAGCTGTGAATATTAGTGAAGCACCTGCTTTGTGCTGGCTATCTCTAACATCTCCATTAGTTATTAGCTCCATCCCTATAGTGCTCCTTCAAATGGGTATTGCTATTTCATGACCCACCCCCAGCCCAGGCTTAGAGAGGAAAGGTACTTTACTGTTACTGAGGTTGTAAGTGGTAGGCCAGATCTGACTCCATGGTAGTGAGATGAGAGCTCCCAGGCAAGCCTCCCACTGGGCCTGACAGCAGCCCTGTGAGGCTGTGGAGAGTTCAACAGTCACAGATCACTGACCTCCCTGAACTGTTACAACAGAAGAGTGGTCACATATTCACAAGCCTCCCATGAGAGATGACAGGAAAGGCTGGGGACTTGGGATATGTGTAGTCCTGGAGTACTGACTATTATGCAGAGAGCTTTTATTAGCAAGTTGCTAAGGCAAATGCCTCCCTTTGTTCCTTCATTCATGTGCCTGATGTTCCTGGGAAAGGCCAGGCACTCCTCCAGCATATTGACATCCTTGTAGAGGCCACAAAACATGGCTGCAATCAGCTAATGCTGTATATTGTATGCCAGGCCATAAAGGAAACAAGACAAGGAGAATGTAGTGTTGGTTCCATGCCAGTGGGGTAGTTAAACTAGACTCTGGGATGGTGGGCATCTGAGGAAGGCCTTGCAGAGGGTCCTGGGGTGAGTCCCGCGGTGCTGGTAGATGAATGGTTCTGTGCTCATGGGAATTGACACAGGGGCTTTGGGGCATGCCCAGTGTGTTCACAGAGCTGCAAGGAGATGTTACAGCAGGAGCCGTACCTGCAGGGGCATGCAGCAGAAATGAGCTATCAGGGTAGCTGTCTAGTGGCATCATCCTTTGAGTCTGTGCAGAACAGGGTGAGAATAGAACATGGGGAACGAATGTGGAACAAGGGGCTGTGAGCCTGTGTTCTCTCTGGGCTGGATAGTCTGATTTGTAAATGGGTGCTGCTAATGTGTTTCTGAGAGGACATCCAAACAAGTCCCCATTGCCTGAAAAGCACCTTTATAAATGTGCCAATCATCTCCAATTTTCACAGAAATCTCCAGGGAAGGCCTCTGGGTCTCTGGCATATAAACACCTTCATATTTTTTATGCCAATTCATCGTCCTGGCAGATGGAGGCCTTGAGTTTTGATCTGGCCTCCCATGCTGGAAATAAAATGGGATGCTGGGCCAGAATCCATCAGTTACCTCAGCCGTCTGCTCTGCACAGTGGGCTCAAACCTAGTGACAAAGCAGCCAGGCTGAGGCCTGGGGTGAGCTGCACAGCCTGCGCCATCAAGGCTGTGAGCAAATGGGTTCTGGCGGGCTTCGGCAGGCAGGCAGATTCTGGAAGCTCCCAGAGGCCTGAGTCAAGTCGAGACAGGAGCTTTTTAGTGGGCACCTGCGGCCTCTACTGCCAGTCAGGGGGGAGCTGTTAGGGGTACTGAGCTGCTAGGAACCGAATGCCTCTGCTGCCATGGGTGACGCTGATTGGGCACTACAGTTGCTTCCGGTGGGATCCCTGGCCCGTGTGCCAAACCAGAACGGAGCTCGGGTGGAGCAGAAGCTTTCTAGGAGAAGCCGTAGCCCTGGAAACACTCGGCTTCCATTTCGATATTCCCTAAGAATCCCCCTAACCCCCCAGAGCCAGATGAACACTGCCCTCCCTGGAGAAGGCCTGGAGGGCCCTTCCTGGCTTGTGAGCCTGCAGTCCCGCTGTATTTTGTTGACAAAGACTAAAATGCTCATTGCTCCTTAGCTGCTCCTAGACCCGTCTCAGAGCTCCTTTTTTCTCCACCTATGCTAACGTTAGAGAAGTGAGAAAAAGAACAAATCCCTGGTTAAAAGATTGGTCTTTTGTTCTCTCTTAATATTAGTTTGCTTATTTGTTTTTTATATTTTATTCAGATTACTTTGAGAACTTACAGAATTGGAAACATTTGAAATGATGGAAAAAATTTCAGAGCATCTCATTCCCCTGACAGATGTAGGTGTGTGTTTGTTTGTTTTGCCACAGAGCTTACTCAGCGGCCCCTTCTTGTTCTGATCCTGGTGGTGACTTGCCCCAGCTTCTTAGCTTCCAGGCATCATATAAGCCCTTCACTTTGCTGTGCGCATTCAGAGCACAGGGCTGTGGGGAGGCTGTATAGCCATGCATACTTGCCTCCTGTAGTCTCTTGGGCCAGGGTTCGGCTATGCCCTGGACCCTGGCCAGTTCCTGCAGCATTCCTGGCAGAGTGTGACCTGCCTCTGTCACTCCTGTTTCCCTTCCTCACACTGCCATCAATTCAGATATCAGATGTTAAGCTCTGCCAAGGGCTACCCTGTATTTACAGCGAAGAACAGAGGCACTTCTCTACCCTATCCCCAGTCGCCAAGGACTCAAATCATATCTCAGCCTTTCTTATTTCTACACTGTAGACCTATGTGCTCTGGCCTTGGGTAATGTCACCTCTCCAGTTTGCTTAGGGATATGGTCATGCGACTCCTGATGCTACCTGTTTCATGTGCCCTGTGGCTAGCAGACCACCTCCACTAGCACCCTAGATGGCTCAACCTCTCTCCTCCTCTTACCCCCTTTTGGAGACTTTGTCTTGTTACACCACATTCATTGGCTTCAAACTCATTACCCTCCTCCTCAATCTAAGTGCTGGGATTACAGGTATGCAACACTTCGCCAGGCTCGAAGCTCCCTTCAAGCTTTATTTTTATTGAAAAATAAAACAGAAAACCTGGCAAACTCAAATGGCAGACAGGATTTATAATGAGTCCTGCCACCGTCACTGCCTTCACTGTCTATTCTTTGAAAGAACTGATGCACTAAATGGAGCTAAAGATATATCTTGGTGGTACAGCTCTTGCCTAGCATGTGTGATGGCCTAAAGTCAACTCCAGCATCCACAAACAAGAATAGGTCAGCCAGCCAGCCAGCCAGCCAGCCAGCCAATCAACCAACCAACCAATCAACCAGAGATTGCTCAGCGGTCAAGAGAATTGCTGCTCTTTCAGGGGTCCCCAGCACCAATATCAGGCAATTCACTGCACCTGCAATTTCAGCTCCAGGGATCAGGCATTCTCTTCTGCCCTCCATGGGCACCATGCACATGTGCACACACAGGCACCGAGACTCACACATAAATGAGTAATGAAAAGAAATCTTTTTAAAAACCCCCCTCTTCCCCCTGCAAAGGCTGGGTAGTGGTGGCGCATGCCTTTAATCCCAGCACTTGGGAGGCAGAGGCAGGCAGATATCTGAGTTTGAGGCCAATCTGGTCTACAAAGTGAGTTCCAGGACAGCCAGGACTACACAGAGAAACCCTGTCTCGAGAAACAAAAACAAAAACAAACAAACATCCCTAAATTTTGACAGACACACACAACAGCCCCATGACAGAAACATGCATATACAGGTGTGCACAGGGTGGAGTGTGTAAGCAGTACATGTGAATTATGTATGCATTGTACACACATGTATAGTTCATGTGTGTTCCATAGATATGTGTATGTACAGATATACACACATATCCATACATATCCATATGTGTATGAGTACAGGCACAGCCTGTTTGAGAGGCAGCTGCCTGCTTAGCTCCCTCCCAGGCTGGCAGAAGAGTAAGGATCCTGCCCTAGAAGTGACCTAGGAGCCTGTGGGTGCAGCAGGGGACTGTCCCAGGGTGACAGTAGGTGTGCTCTCTAGTGGGTTTTTGATTCTGGGAATGTAGGATTGCTATAGGGAGAGAGGGCTGCTGGAGGGACTGGGGCCACCAGGAGGGTGTCCTGCCTCCAGGAGCTGCAGCCCAGGAAGATGCCAGGGGCCAGGGCTTCTCTGGTGTCTGAGCAAATCTGAAGGCAGCTGGGCCCCTGGGTTTGGAGAGAAATGATGTAAAGTATGTAGAATAAGAAGCAAGCTATATTTTGAGGTATGAGAAGGGCTTAGCAATAGGCGGGGAGAGTCATAGTCACCATTGAGGATAGGGAGGTTGGGGTGGGGGCTAGGGAGAGTTAACACTCAACTTCATGGGAAGGAAGTTGCAGTGTATGGAATTATCTGTTAAAGTTCAGGATAGCAATACAGACCCATTTTTATTTTATCAAAATACAATGAAAAAAAAATCAAAACCAGAAAGAGGTTAACTGTGACACAGGAGCAAGGCAAGTGACTGGGTGCTGCTGCTGCTCACAAGAAACCTTGCATAATTGTTTAATTTAAAAAATTATGTTTATCACTTTACGAAAAATGAAAATTAAAAAGGCAAATGTTATAGAAAATGTTTTAGGAAAAAAAACCTGGAATTAAAAGTCCTTTAACGTTTTCTTCCCTTGCTTCTCCTGCCAGGGCAGAACTCAGTCCCAGTCACCACAGCGGCAGGGAGGGTCCCTCGTCCCCACCACAGGTGGCCTGGCTTCTGTCATGCAGGATATGGGAGACATGGGTCTGTTCAGGCCACTTGGGTTCTGCAGGTCTGGCCCCCACACCCTTCATTCAGGGTTTTCTTTCTCGAGCTCTGAGACTGCCCTTTCCTGGGTTTTGTTTGTGGGGTCACCTGACCCTCGTGGTCCTTATTAGTGTGCTCCTGATCCAGATGTTGGGCACATTTCTTGCCCAGCACCCAGGGGACATATGAGGTCTTATGCCTGATGGGAGGAAATGGATCGACACCATCATGGTGTGATTTCTATTGCCTAGCATTCTGTGGAATATTCTATAGTCCAGGATGAAGGCCTTTTCAGAGGCTTGTGTTGTTTCTTCTGTATGGGTGTGAGCATGGTGTTTTGGACCATTACCCCACTGCACACTGTTGCTCGCCAGCAGCGCTGAGGTAAGTATCCTGGTGCACAGCTCGTCTCTGCAGTTGTTAGGTTTCCTAATTTGGAGAGGGTGGCCATAATATAGAACTGCCAGGACGGGTCTAGGTTGCTAGTTCATACCAGCCTTGGGCCAGCCAAACTTGAGCTTTGTCCCTGGACATGGACCCAGCACACAACCGCACATTGGCTTAGAAAGCAGTGTCACAGTAGGCAGTTTTAACACCCAATAGGGCATCTGCTCTCATGTCTAAGCACTCTCCTCTGTAGAAGACATCTGAGGAAGGCAGGTTTTCCAGTTGTGCTGTTCCCTTTGCATCTGCTCTGTGGCATGTTGGGTGACTCACTTCATAGTCCACTTATAATGCTATCTTCTTCTTCCCAACCTGAGGCAAAGGGAAACCACCTATATGTACTGACTTGCTTAGCTATCTGTCTGCCTACTCACTCACCCACCCATCTATCTATATCTGTCTACCTACCTATCTATCTATCTATCTACCTATCTATCTATCTATCTATCTATCTATCTATCTATCTATCTACCGATCTATCTATGCATTTACTGTATAATTCACTTGAGATTTAGAAACATAAAGACCCTAAGTAATTTTTTAAAATATTAAATCTTTCTTAAATATTAAAACCTCACACATTGGAAAATGCTTCATTTCCCCAGTGATTGTGTGATTATTTCTGCGTGGTACATTGTGTTCCTTCAGTGGTCAGTCTGTTCTTTGACATAGCACCTCACTCCTGTTGAAATGATTGTAATCTTATAGGATATTAACCATCTGATCAAGAATTCTGCTCTTTTAAATAGTCGTCTGGCGTTTCTGGCCTCCTGCTGTCTAGATGAACTTTAGAAGGACTTTTTAGGTTACAAAGTGAATCACACTGAAATAAAGACAGCAATGTAATTGTGTACCTGTAGTCTGGGACTTCCTAGAGGATCCTGAGTTTCAGGTTGCTTTGGCTACATAAGGAGATGCTGTAAACAACAAACAAATTTATTCCCATTGAGATGTGATTTGAAATGCATCACGTATTGATTGATTGATTGATTGTTTGGTTGGTTGGTTGATTGAAACAGTGACTTGCTATATATTCCTGGCTGGCCTGGTACTTGTTATATAGCCCAGCCTGGCTTCGAACTAATAGAAATCCTCCTGCCTCAGTGTTTTTGAGTGTCTGGATTACAGATTTGTCTGTCTTCAAACCTGTAGTTTAAACTGTGATCAGTGGAAGGCTCTTCAGTTTCTGTCGTAGGGGCCATGTTGTCTCACCATCGTTTGTCGTCTTTGCTGTAAATTCTCCCCCTTCAGCTCCCTTTCCAACTCACTCATGTCACCTGGTTACTGTAATTGGGATTTTGATGCTGCCTTTGTCCGATTCATAATAGTATAGAGGAAAATAGCATATGTGTATGTGACTGTGTGTTAAGATGGTTTTAGTTGCGATGAGATTTCTAGTTGAGTTTTGATGTCTTCTTTACTTGGCCCAAATGCTGCTTGCAGTAGCTGGCTGCCAAATATTCTTCACTACGTTTAAGAGTTTCTTTCTATTGCTACTTCTCATTTGTTTTTAAAAATTGCAAATTGCAAATTGCAGTTTACTAAACATGTTAGTTGCAGCTGTTTTTCTCAGCTGGGGCTGGAAAGATGATTCAGTGGGCAAAGTGCTTATTGCACAAGCCTGAGGACCCCAGATGGGATGAGAAGCCCCTACCAGGCATGGTGGTGCACATCTGTAATGCCCATGCTGGGAGGTAGACAGGAGAATCCTGGTGCCTTGCTGCCTGCCCTGTCTAGCTACAACTGCATGCTCCAAATTTAGGGAGAGGCTTGTCTGGAAAAGAAGGTGAAGGTTGGTAGAAGACAGTTGACATTCACTTCTGATCATTACATGTGCACCCTGACACATGTGCACTACCACACATGGGCACCCCAACGCATGTGTACATACACATTACAAACTACAGGCACTCAGTTGATGCCTTCCTTTCATCTCTTAATGTAATGAGTTCCACTGATGATTTCAAATGCTGATTTTAAGGGGAAAATGCATTAGATTTTACCGATTCTCATAACTATTTCTTCATTTGCAATAAGCTCCCAATACTTTATTTGGCCTAGTCTAAGGTTAGAGCTACAGTTAGGTCAATGCTAGGGCTGCTGTTCCATAATGTTATAACTATTGTAAAACTCAGGATCAAGGTCAGTGCAAGGCTCCTGTAGGGGTTAGGATTAAGGCTAGTGTCGCTGCATGTTTAAAGTTTCTTTTCCTCTGATTTTTTGTCTGTATGTGGATATACATGTATGAGTATTTTTATATATGAGAGTACATAGCTGCATGTATATTGCACAGGAGTAGAAACCAGAGAACAATCTTGAATGTTATTCCTCTAACATGCTCTCTCCCTCTTCCGCTCCATCTTTCCCTCCCTTTTCCCTTATGTTTTGGAGGCAGACTCCCTCACTGGCTTAGCCCTCAAGTAGGCTGGGTAGGCCATCCAAGGATGCCTCAGAATCTGCCTGTCTTTACCTCTTCAGAACTGGGATTACAAGCATGGACCACTATATCCATTAAAAAAAAGGATTCTTGGGGTTAAACTTAGGCTTGTATGGCCAGCATTTTATCAAAAGAGCTATCAATAGCCTTGTCCCTTTTGTCCACTATCTGGAATGTTTTAGTTTAACCCTGAGTTACTTTCTTTCTCTAGGAAGCATTTTTTTTTTTTTTTTTTTTGGTTTTTCGAGACAGGGTTTCTCTGTAAAGTCCTGGCTGCCCTGAAACTCACTCTGTAGATCAGGCTGGCCTCGAATTCAGAAATCCACCTGCCTCTGCCTCCCAAGTGCTGGAATTACAGGTGTGCGCCACCACTGCCCGGCGGGAGCATCTTATTTTTAAAGAATTTTGAAGTTATGCTTTTTTAAAGTATATGTCAAGAAGATGGCCATTGTGCATCAAGAAGGTACCAGGGATAGGAGTCCTTTCAAGGTGTGCTCTGTGCAGGTGGCCGTGGGGTTTGGGGACTAATAGGGGCCATTCACTTTGTCCTAAGTCATACACCCTCAAGAGGAATGGGGATGTGACCCCTCAGAGAGGTGGAGAGATCATGCTCAGAGGTGGAGTCTAGAGTTTGTGGGGAGCAGGAGAATGTCTTTGACAGATCAGAAGTCCTAGGGGAGGAAGCTGCAGGGAAGGGGTGTGTGTGACTTTGAACCCCTCTGATGACCACAATAGGAAGGTGAAACAGCTGAAGGAGGTCCCCAAACCAACTGGTATCAACCAGATGAAGTTTTTTTCTTTTTTCTCCATAAACATTGCTTTTACATTCATTTTATTGTATGGGTGTGGGGGGTATGTAAGTGTGCATGCCACAGTGCAGGTGTGGAGGTCAGAAGACAGAGATTTGCTTCTTTTCTCTCTTATGTGTTCTGTGGGCCAAACTCTTGGCTTCAGGCCTGGTAGCCAGCATCTCTACCAACGGAGCCATGCCACCAGCCCATGATGGTTTCCTTCTTTGATGTATTAGTGCTAGGTAGGGAAGCACTGACTTTCCCCTGCTGGCCCAGCTCTGCTGGCCGCTCATTCTCTGTGGTTTCTGTCTCTTGCTGTGTCCCCATAACCTTAGAGCTGAGTGGACTCTAGATGGGCAAGGAGGAAGGTGGGACTGAGGGGAAAGTCATTCTAGGAACTTGGGGTCCAAGGTATGTTCCCAGGTGTCAGTATCCAGAACCAGCCGTATACTGTTGATACAAAACATTGCTCCATCCCAAAGTGAGTAAGAGCTAGTTTATTCTGAGCCAAACGTGAGGGGCCGTGGTACAGGAACAAGGTTTCAAATAGTTCTGAATGAGCTGGACTACAGGACTGAATATGTGCATTCTCTCCCTCTCCTCTCCCTCCCTCCCCGCCCCCCTGCCATTTTTGAGGTGGAATTTCTCACTAGCTTGGGAGCTCAAATAGGCTGGTCTCGAGCTAAACAGAACAAAGGTCATGAATCAACTCACTCACTGATTTCACTGAGGAGGCAAGCTACAGGCAGCCATGCAGGTGAGGGAGGAGGCTGCTGTCGGTTTTACATTTTACCTGAACACATTCTTAGCTTTAGTGTTGGTGGGAATGTGATCTGCCAAGAACTAGCTCCAAAGGTTTTCTGGGATAGTCGAGATGTGATGTTAGGTCAGATGCAGGATTGGGCATTAAATGGCTACTAAGAAGAGTAAAAATAGCCCCAAATAACACTGGCTCTTGATCTGTGATCTGTTATGTTCTTTTTTCCCCACGGACATGGAGTTTCTAATCAGCTAGTCTGCAGAATCTTCAAAAGAGGCGGAATCCTGTTTGGGTAGTATGACGATGAGTCTCCATGGTGGGGCAGGTGATTGGGCCAAGTGTGCTCTGGCAGACTGCCCCGACCTCTGCCAAATCTGTGTTGCCATGAAAGAGGGCAGAAGGTCTTGGGGGAAGACTGTCTGCCACAGGTGAGGCCTAGGATATATGAGAGTGCTCAGCTGAAAAGGGAGGGGGGGTATGGAAGCATGTGCCCAGGCAGGGAGAGCCAACCAGAGCTCTTACTGTTTGAAAGAGCGATCTATAGCTGGGTATAATGATGCATGGCTTATAGTAACAGCATTGGAGCAGGGGTGGGAGTTCTGAGGCAGGAGGATTATGAGTTTGGAGGCCAACATGGGCTACATAATGAAATCTGTCTTAGAGAAACAAAGGGGTAGGGGAGACAAAAGGAAAGCCTGTTAGCAGATGCAACATCAGTACAGTATTGTTGACATCTGCCCTAGCAAACAGACTTATCTAGGGGAAGCTCTGTGTGTGTGTGTGTGTGTGTGTGTGTGTGTGTGTGTGAGTAGAATGCTGGATCTTCTGTGTAGAAAGGGCCTCAGACCAGTTAGACCAGTGGAGATATGAAGATAGGTAGTTGTTACATACCAAGAGGGTCAGTCACTCCTTTCAAAGAGCAGGGTAAGGTACGCATGGCTTGGAGGCTTTGGGTCTCACTAGCCAGCCATGGCTGACTGAAGTAGTCCTCTCCCTATACTGATGCCTCCTTAGCCAGCAGGTATCCTGCAGTTTCCTGGAGCTCCAAGGAGGCTTAGCCACCAGCTGGTGAGATGTCAGGCAATCGTTTATTTCTTCTTTCTCTTATTAGTCCTCTGGGCCTTCTTCACTCTGCCTTTCCTGTCATAGGATTCTAGAGTGTGTTTTCCTCCCAGAGACTCGGCTCGGACTGCCATCTGCCGTTGAGGAGCTGGCTGTTTTTTTTTTTTTTTTTTTTTTTCCTTCCTTCCTTCAGGATGAGATGACTCATGTACCCCTTACTGCCTGCTGCCAGACTGTCTGGCGAGCCCACAAGACGGAGACAATGATTGGAGCCAGAGAATCGCTGTAGCCCATCGTAGGTGCGTAGGGTGGAGAACTGTTTCCTCTAAGACACGTTGAGACAAATGCTTGGTAGAGATGCTCCGCAGTTTCCTGCCATGCTCCTAGGGCTGGGTGTGAGGTGAGGAGCAGAGTGAGGAACATTGTTTATGAGGTGATTGTATCATACTCTTAAGTTCCAGCTCAGGGCAGCTGATGTCCCCTGGCTCTTAGGAATGTCACTCAGGGTGGACCCAGGATGCTAATTTCCTGGTCAAACTTTCTCATTTTATCACCCCTCTTACCTTGGGTCTTGCTTTTTTTCCCTACAAAGCAATAGTATATATTCGTTGCTCTCTCCTATTCCATGGAAAGAACCATACATACTGTATTAATTGGTCTTAGATGCTGCCTTGGCTTTGCATATGAAGGGCAGACAGCAACAGGCCTCAGAACCTCTAGACTTTAGCATAGGAGGTTTTCAGTGTATGTATGAGGGGTGGTGAGGGTGTGAGGGTGGTGAGGGGTGGTGAGAGATTCCTGGTTTCCTGGTTAATTTCTCTTCTACTGTGTGAGACTTTATCTACAGCTGTGCCCACTTTGTTGAGATTCCTCCCACCCCAACCCCTGCTTGTGGCCTAGTTTTTTCACAAGCTGGTGAGGGGACTGCCTGTTACGCCTACCCACTCTGTGAAAGGTCTGGGTCTTAGGCCAGACCTAGTAGGTTCTTTGTAGTTAGAGAGCTGTTTCGAGAAGTGCAAGAGCAAACTTTGAGTCTGGGAAAGCATGGGATCAGAGCTCTCTGCTCAGAGCCCAGCTGCACTAGGAGTCAGTTTTCAGCCTGGGAATCCAGAAATTACAGACTTTTCCTGGAATCACTCTGTGACCTTGGCTAGGTCCTTTCCCCTGCTTTCCCACCTCTAGGATGTACCTGCTCAGTGCCCTAGTCCTGCATGGGCAGGACTTAGAGGCTATTTTAACTGCTATAAGATAGTGCGGGGGCCAGGGTCAGCTTCTTTCTAGGAATAAATATATGGCCAGATGGTTTCCATAATGAGTGTAATGTTCCAGGCAGAAGTTCCTCACTGTGACTTCAAGGTCTTTGATTCTCCTATTTTATTACCAAGGTAGCAGAAATCTGAGATGAGTCAGCATTGGACAGGCACAAGTCCAGACTCTGGGCTTCGTCCCTTCTCAACATCACTGTTAACTCAGAGAAGTCCGGAATGCACTCACTGTGGCTTGTGCTGGGGCTAGGGTTAGCATCCGTGTCTGCGGCCTTGATCAGGGACACGTTTCCTTCTCTCCAGCAAGAAGTGCAGAAACCCTGTGCGATGGGGCCAGAGAGACGTCCTTGGGTTGTCATCACCATCATAAGACAACTTTGAGTCACTTCTGTTGAAAAGGCAGAAGGCTGATGGTGATGGATGCGTGATAGTGAAAAATTTATGACTGAAAACTTAGGATACTGAAGCATGGTACTTGAAAAAAATTATAACTAAAAATAATAAAAAAGTGGGTGCATGTGAAAGAAAGACAAAACAGAGACATGGAGACAGAGAGAGACATGGAAACAGAGAGAGACAGAGAAACACACTGAGAGAAATAGAAATTGGGGGGAGGGGAGGGAGGGAGGGGAAGGGAAGGAGGGAGGGAGGGAGGGGCAGGGGTAGATGTATGGGTCATGTCATGAGGTGTCATATATTGTCAGAGGACACCCTTGTGGAGTCAGTTCTCTCCATGGAACTTACGCTGTCAGGCTTGCGTTGCAAGTGTCTTTCCCTGTTGAGTGGTCCTGGCAGCCCCGCACTTGAGCACGTCTCAAGTTGCCAAATGTCTCCCTCAGTCAGGACCCAGAGCCTGGAACTGTGCAGTATTGGATGTGGCTGTGTTCACTCTTAATTTGGAGTGTTTCCCACAAGGCTTCTGTCATTTGGGTGCTATTGACATTTTGACAAATACAATCTCTTTTATGAAATAAAAGTTCCTTACTAGACCGGCATGCTAGCTTGCACTTTAATGCCAGTACCGGACTGTGGGAAGCAGAGGTGGGAGGGTTGTCATTGGTTTAAAGCTGGCATTGGGTTGCATAACCAGTTTCAGGCCAGACTGGGCTTTCAGAGTAAGGCACAGTTTCAAAATCCAACCCAAACAAATGCCAAAACACTCAACAATCCTATGCATTTGGGTGTGTCCTTATGATCTAGTGCATGCATCCTTAGATATCACCTATGTGAATGATGCTCTTGTCATGAGTTCACTTTGGGGTACAGAATGTCTATCTGCCCTGTTCTAGGGACATGGAGTTACTTTACATGTCAGGAGCCCTTGGCTGTTTAGAGTCACAAGCTACCCATCCTGTTCTGTAGCAGAGACCTAGGCTCAGCATCTGCTGATATGGTCTATCTAGATCAGTCTTTCCTGCAATGCTTGTCTGTGCTGTTGGTTCACTATGCGGACCACTATGCCTTCCCTTCTTCCCTGTTTGCTTATCTGGTATTATCGGGTTTGCTTTGTGAAATCCCTCCCCCCTTTTTTATTTATTTATTTTTTTTTGAGACAGGGTTTCTCTGTGTAGCCCTGGCTGTCCTGGAACTCACTCTGTAGACCAGGCTGGCCTCGAACTCAGAAATCCGCCTGCCTCTGACTCCCAAGTGCTGGGATTAATGGCATGTGCCACCACTGCCCGGCTCCCGTTTTCTAATTCATTACTTTCTGGATGTATGTTGTTCATGTGCCTCTGTGGTTTGGGATTTCAAATGTCCAGACCAGGACAGAGATGAGGGTGGAAGGACTATTACTTCTCTCGGCTTTCTTTTCCACACCTTAAAAAACAAAACTCAAGAACATTTCATTATTTTCTTATTTGATGTTTTAAGCTTCTCTTGTACCTAGTCTGCCCAGGCCCCACCAGGATTTCCTTCAAAGTCCTTGGTTCTTTGTAGTATGGAAATATTTAAAGACTGAGTTCTGGCATAGGGGTACTTTTTATAATTTACTAGTGCATTTCTGCTTCGAGGTCTATAGAAGTCAGCACTAGGAAGTCACTATGTATGCATACACACACACACACACACACACACACACACGAGTCACTATGTTTATATACACATTTAAGACACTGTGTACATATACCCATGTAAGACACTATGCGTATACACACATGTGCTTACATGTTAAGCATCCAAATGTATATATACAAACATGCATGCATAGATACAGAAATTAAAAAAAAACAACAACTCAATGCTACAATATTCTTTCTCTTCCTACAACTCCAACCCCTCAGGTGACAATGATATTCTGAGACCATCTTTTACTTGTTAGTCCCTGTGAATCTCTTCCTGGTTCTGCTTGGTAGTTTTCCTGGGTCAGGAGGGTATGTGCTCAGAAAGAAACCCCCCTGGTCAGTGCTAGAAGGCAGACCTTCCTTCCTGCCCCCAGGGCTAACATGGTCACCAGCATACAGTACTGTGAGTTAATTTTAAATATTTGTTAAATATCTTTTCTGTATTGCGTTTTATAAAAACCAAACGCACCCATGTTTCCAAACTTTCTCACATAGAATATATATGACATATGTTGTCACATATGTTCCCTTTTCTCTATTTCATTATAAAATATAGAGAGCAGAATTAGAACAACATTTGCTACTTTAACTTTTTGAGCCGAGAACTGAATTAGTTTGGTCCAGAGTGTCATGCAGCCTTCCAGGCCTGTGTTTCTGAGATTTTTCTATGTCTCTGTCTTCTTCAAGTCAACCAGGGCCAGACCCTCTTTTCCTCTCTGCTCTCTAGGCTGCTTCATCATCTGTTAGAGTGTTTATCGTATTTTGAAATTTTGAGCAGTGCTCTGATGGGAGACCTTGGGCATCTGTATTCTCATGTTATTGGAAAGTTTTGCAAAGGTAGCCCTTGGGTCTGATGCCAGTCCTAGATCCCCTTCCCAGAGCAGTCACCATGTCCCACCATGTCTAAGTGGCTTCACAGCCAGTGCTGGACCTACAGAGTCTGTTCTGAAATGCTCGAGTTTTTCCCAAAGTGATGGATGCTTTAAATTGCATTTCTTTCAGTGAAATGGGCATCTGTTTTATCTCAATATTTTCTTTTCATGACTTTTATACATTTTTCTTGATCTTTGCCTCCGTCTGTTTAGGAAAATTTTATGGATGGATTGTTGGTAGATACATTAAAGATACCATTTCTTTTGTTGTGGTGTATTGTGTGTGTGTATGTTCATGTACATGAGTGTAGAGGTCAGTTCTCAGCAGCTGCCACCTTGGTTTTTGAGACAGGATTATTTTCACTGAGATCTAAAGCTTTTTTCCCCAGTGAGCCCCAGGAACCCCGTTCTTGTGTGGCAAGTGTGTTAATAACTTAACTATCTCTCCAGCCCTGTTCAAGATATTCTCTGCAATTTATTATTTGTACTTTACTTTTTAAAAATTATTTATCTTTATTTTATGTGCATTGGTGATTTGACTGCATGTATGTCTGTATGAGGATGGTGGGTCCCCTGAAACTGGAGTTACAGACAGTTGTGAGCTGCCATGTGGGTACTGGGAATTGAACCTGGGTCCTCTGGAAGAGTAGCCAGTGTTCTTAACCACTGAGCCATTTTTCCAGCCCCTGTCCTTTATTTTTTAACCTTGCCTTTTTTCCCTTCTGTGTCAATCACTTTAATTTTAAACTATATCCATTCTTCCATCTGAATTTCAAGTTTTTGAGATAATTTCACTATGAGTCCCTGGGTAGCCTGGAACTTGCCTTGTAGATCAGCATGGTCTTGAACTGATTAACGTCGCCTGCCTCTCCCTCTACAGTCCTGGGACTGAAGGTGTGTACCACCACTCTCCTTGGCTCATGCCTTTTCTAAACCCGAATTAGAGGAACTCATTCATGCTATATTATTTTTATAATAATTTTAATCATTTAAACAAATTTTAACTTTAACTATATTTTGATCATATTCTTCCCTCCCTGAAAATCTTTCCAGATCCTCTCTCCTCCTTATTCACCTAACTTTAATTTTTTCTAAAAAAAAAAACCAAAAAACAAAAAACAACCAACCAACCAAAAACCCAATACAAAAATGAAACCCTTCCCCATATCAAGAAAACAAAATACTGCCCCCCAAAAGATACACCTCTAAAAAAAAAAGAGACCATGAAACTATAACCAAATAAAAAAGCACAGATATGAAAAAACAAAAACAAACAAAAAGCAAAAGCTGTGGAGTTTAATTCTACATCCAGCTTCTCCTGAACATGAGTCCTGTGGGGGTAGTTGATACATCCATTGTCAGTCTATTGATGCGAACAGATTTTTCCCTCCCCCAGCAAGTATGAATGACAGTTGTTATTAGCCTTTACCCTAGCATCTAGGTTTTCATTCATCCATTGATTTTAAAAGTATAGCAAAACAAAATATAATACAATAAAACAAAAGTAGTTTTTGGGCTGTGGTTTAGATTACAGTCCCCTCCCCCAAAGCTCCTGTGTTGAAAGGCTTGGTCCCCAGCTGCTGGATCTAACCCTTGCTTGGTAATTGCCTTATGAGGGCCGTGATTTAGTTATGGATGGACTTCACTGATGGAGTCATATGATCGCTTCACTGGGAGGTAGGACGTACTTCATCTTTCCATCATCTAGGCAAGAAGGAAAGCAAGACAAGAGTTTGCAACAGAAACCATAAAGGAATGCCACTCACTGATTGGGTCTCTCTCCCTCTCCTCTCCGCCTCCCTCTCTCCCTCTCTCTCTCTCTCTTTCTCTCCCTCTCCCTCTCTTTCTCTTTCTCTCTTTCTTTCTCTGGTCTCTGTTTAGCTTTCTTAAAGAGCCCAGGCTCACCTACCTAGGGATGGTACTGTCCACAGTAGGCTCAGTCCTGCAATATCATAGCAATCAAGAAAATGCCCTCTTTCTAGGTAGATAAGATAGTCCTGGGTTTTACACACACACACACACACACACACACACACCCAGATATGTATATAAAGGAGTGGTACTAACTGCTTGCTCTCCATGGTTTGCTTAGCATAGATATATATATTGCTTAGCATGCCTTCATGGAATGCTATATATATATGTGTGTGTGTGTGTGTGTGTGTGTGTGTGTGTGTGTGTGTGTTTGTGTGTGTTTGTGTGTGTTTGTGTGTGTGTGTGTGTGTGTAAAATTGACCTGGGGAGGGTGTCTCCCTATACAGTTTTGGCTAGCCTGGAACTTGCTTTGTAGATTAGGCTACAGAGTGATGGGATTAAAATGTGTGCCCATTCTGCCCTACGTGTTAAAGCATTTAAAGTGTTTTGATTTCCAAGGGCTTGGCTGTAGACTTGAAGGTCTCCATATTACTTTTACACATGTGTAGGATGGCGTATTGTGGTCCTGTCTCATAAATGGTTTTGTGTTTGGAAGTTCTGTTGCCCTGCAGTTTGAGGGCCTGAGCATTTTGTACGTGTTTAGTAAGTTAAACTTGATATCCATATCTGTGTGTCTCTCAAACTGTACTTAAAGTTTTCTTTGATAGGTTAACCATTATGCTTTCTTTTAAAAGCTTAATTCAACTTTCTATTTTTATCTTTAAATATGAACAAATGTGTGTGTTTGTGTGTGTGTGTGTTTGTGTGAGTGAATGAATCAGCGAGTTTAATAGGGCTACTTACATCAATCTAGATGAGGGATTATTTGTGGGAGCACGGGCTACACCACTGAAAGAAATCGCCTCTCAGTAGCCCTTTGCTGCCTTATAGAACCTCATGGCATGAAGAGGGACTATGAACCCCTGCCCCCTCCATGAAGGAACATGGATGGGTCCAGCCTTGATGCAGGTCTTATGCAGTCATCACATCTTTAAGAATACAGTAGCTGCTGTGCCTGCGAATCAGCATCTGCTTCTCCTCCTTGCTTTTACACTATTTCCACATGCACTCACATACACACATATTCAGTATCAACCCCACTAGGTTCTATGGACAGAAGGGCTGGGTTTACAGTATCAGACTGGGGCTCACACCCAATAGGAAACTGGTTGGTTACTCCCATTCCTGAGCCCATTGTTGTCCCGTGAGCACATCTTGCTTGGCACTGTTATAATACAGCATCCAGTGTCTGTATGTGACTAAGACTGTTGATAACATTTTTCCCTCACAGCCTCCAGAACACATTGTGTTTAACTTTGTGGAAATGCTCTACTGTCTTCCAAAGATGCTCTGCCCTTTGACAAGATGGGTATGCATTCTGATTTTTGCCACATCCTTGTCAACACTTGTTATCTTTGCTTTTGAACAGGTGCTATGCTAGTAGGTAGGAAAGTACCTTATTGGGGCATTGTTGACCATTTCCACAGTGCTGGCAGTGTTGAATGTTGCTTATTAGTCACTTGTGTATCTTTGGAGAAATAGCATTCAAATTCCTTGCCTATTTTTAATTAGCTGTTTGTCTTATTGTTGAATCGTAAGGGTTCTTTGGCTTTTCTGGATGCAATTCTATTATCAAATATAAGACCATCATAAAATATCTTCCATTCTATGGCTTGCCCTTTTAACTTTGGTAGTGTCGTTTGACACAGAAAAGCTTTTAATTCTGATCAGGCCCAATTTATCCATTTTTCTTCCTATTAGCTACTTATACTACAAGTCATGTTTAAAAAAAATTGTTGCCTATTCCCAGGCCTTCAATAAATATATATAAATCAAATTCACACCTATATGTCTTCTAAGAGCTTGCTAATCTTAGCCCTTTTGTCTGGTTTTGTTGTTACCTTCAGCATATAGTGTGAATCAGGGGTCCAAAAGTACTCTTTTGCATGAGGAGACCCATTTGTCATAACACAATTTGTTGAAAAGACTGTTCTTCCCCCTTTGAAAGGTCTTAGCATTCTAGTTAAAAAAAAAGATCTAGTTATAGATATGAGGTTTATTTTTGGATTCCCAGTTCTAACCCATGACTCACAGGTATATTCTTGTGCCAGAGCATACTCTCTCTACACCTGCAGGCCTAGCCTAGCAATGCTTTGAAACAGGCCAGGATGAACATTCTGCCTTTGTTCTTGTGGCTCAAGGTTGCTCAGGCTATTCTGAATCACCTATAATTCATTGTGAGTTTGGGGGTCAGCTTGCCCAGACCTGCAAATAAGGGCAGATTTGCCAAGGATTGCCTCCAGTCTGCAGATAGATCTAGGGGCATTCCCATGCTAACAACAGGAAGTCTTTGAATCCAGGAAGACAGAGTGGCTTATGTTTCTCTAGGTCTTTTTAAATCTTCCAACAATGAGTGCTTTGTAGTTTTTACATGGCAAGGCTTGCGCTGTGTTCAGTTTCATTCTAAGTATTTTGCTCTATTCTGTACTATCACAGGTGCAACTGATTTCATTTTGAATTTTTCTTGCTAGCTTATATAATAAATACAACTGACTTTACACTACCAAACTTGCATCTCGAAGTCCTACTGTATTTGCTCTTGTTTGTTTTTTCTTGCAAGACCACAGTCCACATGTTCTTTTATTTCGTCATTATCATCATGTCAGGGTGGCGGTGACTAGATGTGATGAGGCTGGCTAGTCTTGCACCATTCCTGATCTCAGGGTGGGAGTGGGGGTAGGTGTGGGTTACTTAGTGTTTCTTAAGGAGTATGGTTTTAGTTGCATACAGCGACAGCTATGGGTAAGGAGTTTGCTGAGAACCATGGGTATTCCATGAATTTTGATAGGTTACTTATAATTTTGTTAGTTTTGTCAAAAGTTTGTTTTGTCAAATGCTTATTGAAGTGTATGTTTTAAAAAATTTTAATCTACAAAATGATAAATCATGTTGCTTGTTGCTTGTTGAATTAACATTGATGAGTCAAGCCTACTTGGTTATAATGTGTTGCCTAAGAGGGATAGTTTTTTTTTTTTTTTTTTTGGCAGCCACAATCACAATTTTGACCTGTGATTTTCTTCCTCAAAATAGACAGAGTTTTTCCATCAAGGTGGTCTTGATCTTACGAAGTCTCCTTGTCTGTGTTTTAGGGGAATTAGTGTCTGTCCTCCATGACTTTTAGACTTTGTATCATACGCACTTGGACTTATAATTTTGTTTGTGAAGAATTTTCTTCTATAAATGCAATTTCCTAAATGTTTTTCAGAAATAACTTTGTATATATCCACAATTCTGTTTGATGTCAGGATGTTTTGAGAATAGCCTCTGTTAACATTAAAATCAACCCAGGCTATCTTTTTTTTTTTTTTTTTGTCAGTCAATGTGTCTGTCTGTCCTTCTTTCTTGATATGGCTGCCCTGTATAACCTGTGTACTCTGGCTTAGAACTTGCCATGGTAGCCCAGGCTGGCCTGGAACTTATTATCTTCCTCAGCCTCTACGTGCTAGGACTACAGGTATGGGGATTCCATGTCCTGTCTAATGATTTATCTCTTGTCCATATTGAATTGCTCCTCTTTAGCAAACTCAGCTACCTAACGTTCTGTGCTTCTTGGCTTCCTTTGGTGCGCACCTTTTTTCTGTAGCTTTTACCATGAGTGTCCAGGATACAGCAGAGGCCAAAAGATGTGTAAGAGAGGATATCAGATTGGAGTGGGGACCCTAAAACTTCACACAGGATTAACTGGTTTTCTAGAAAGAAGAGACAATATAGCAGAAGTAATATTAGAAAAAATAATATCCAGCTGTTTTCCAGGATCAAAAGCCACCAGGGTACAATTTGAAACATTCTGACAAGTACCAAGTAGGTGAGACAGAAACAACTCTGCCTTCCTGCCTCATGGTGGCAAAACTCCAGGTAAAACACAGGTGGAAAGTGCCACCACCTTCCAAGAAATGAGTAGCATTAGCCTTGCCTGTCCCAGGAAGGTGGTGACCCGGCTGGACAGCACCTTATAAAATGGAAAGAAGACACCTGCTTGGCATTTCATTCTTAATGAATACATCGTTCAGGAATAGATAGGCTAGCCAAACACATTTAATACAGATAAAACTGGAGATAACTTGATAGCTGTAGGCCTTTAGCAAAAGCATTTCTGTGTGTTCAGTTTTAGGGGGACACACATTGTCGTATATGCACATTCTGACGTTAAGGAGTTAGAAGCAGAATTATGTGCCTGTACTTCCAACAATGTGGCAAGTGTCCCCCCAGAACAGCCACACTGATATATCAGTGAGAGCCTGTGAGTCAAGACTGGAGCGGTGAGGGTTACAGGCCCTGGGACTGTGTAAGAACAGCAGACTTGGAGCATCGAGAGCAGTGGTTCTGAACCTGTGAGTCATGGCCCCTTTGGGGGTCAAACCACCCTTTCACTGGAGTCCCCTAAGACTATTGGAAACCATAAACATTTACATGATTATTTATAACAGTAGTGAGATTACAGCTATGAAATAGCAAAGAAAATTTTATGGTTGGGGGTCACCTCACATGAGGGATTATATTAAGAGGTCACAGCATTAGGAAGGTTGAGAGCTACTGATCTAGAGACTTAAGGAATTAATTCCAGAGTAAAAAAATAATAAGACAAAAAAGTATGTAAAATAGTGGAGCGTGACAGTGTGAATATGCTCGGCCCAGGGAGTGGCACCATTTGGAGGTGTGGCCTTGCTGGAGTAGGTGTGTCACTGTGGGCATGGACTTTAAGACCCTCATCCTAGTTGCCTGAAAGTCAGTCTTCCACTAGCAGCCTTCAGATGAAGATGTAAAACTCTTCCCCTGCACCATGCCTGCCCTGGATGCTGCCATGCTCCTGCCTTGATGATAATGGACTAAACCTCTGAACCTGTAAGCCAGCCCAATTACACATTGTCCTTTATAAGAGTTGCCTTGGTCATGGTGTCTGTTCACAGCAGTAAAACTGTAACTAAGACATGGAGGAAATTGCAAAACAACACAAGAGACTTAAAAGGTCCTCACAGAGAAAATACAGTATAAAATAGTAGGCAAATCCAGATGTATTGGAAACCTCAACAGTTATCAAGGTGCTTTGGAAAGTTTCCTGAATTGCTTTCTTGAACAGCCTGCACAGGGAGGAAATTTCTCATCATGTCTCATTCTGTGTCCCATGGAAGTCAGGCTTTGCCCTCCGTGTTCCCTGCTGCCTCTCTCCTTTGCCTACACACTGCCAAACCACTTAGGTCCTTCCTGTCACTTTTACTTCCCTCTAGCTCAGTCTTGTTCTCTCTAAAGGTTGGATGGTAGGCCTGGATCTTGACAGTATTTCCCACCCTTAGAAGTCTATGTTATCTCGTGTACAGCCAGTCTCAGGGCCAGGCCTGGGCCATTTAACCCACTGATTACTGTTTTCTTACTGTTCCTTCTGGTATTATATTTCAGTGTTTGATAACCAGAATGCTGACTTCCCAGGAAGTGTTTCTCTGTCATGTAGTAAAATTAGCATTTTGAGAGTGCTAGGTGCTCACTGTGGCCTGTCACTGGGTCCTAGTGTAGTGTCTCTGATGTCCCATGGATGCTGACTGCCCACTGTGGCCTATCTCTGAGCCATGACACAGACTTGCAGCTAGGTATGGAGTGCCAGGGGATGTATGATCCCGCATGTTTGTAGGATACATTCACTTTGACATTTATTTTGTCAGCTATAGTATGGCACAGATACCATTGCCCAAGTAGGGGGTACCACAGGGCTTCCCTACTTTCCACACAGTCTTGGTGGTTTGTCCAGTAGATTTTCTTGCACCTGCCCTTAGACTGCACCTGGTTTCTCTACTTAACTTTTAGGTGAAGCCTGTTGTTGTTCCTGACATAGGCTTGTGCTTTCTAATCTGAACTTCTTGACAGGTATCTCTGTAGATTCCATCCACGTGCTTCCTTTCCAGACAATCTCGTGTCATTTAATGATGGGAGCATAGTTAGAGAAATGTTGCATCAGGTGTCCCCCCCCCCTTTGTCCAAATATCATCCAATACATTCATGCCCCCTGGATGGTATTTGTTATGTCACCTGAGATGACCCCTTGGTCATCAAGGGGTCACACAGCTGACTGCTTAAAGAAAGCTGTTTTTCTATGTAGCAGGATACTCTAAAATAGCAATAAAAAGTATGGTGAATATATGAATATATACCAACCACATAAACAGTAACACTGTTGTACATTATCATAAAATATGTTTTCTATATGTAATTGCATGTGCTGTACTTGTATTTTATGTTCTTCTGGGACCATAGCCATGCAAGTGATCCATCGTTGGCTGAAATGCTATTATGTTAGTTTCTCTTGCTGTGTACTGTTCCTTAAAGCAATGGTTCCGTATTATCTCACTATGGGGGTGGGGCAGGAGCTGAAGAGTGGGGAGAGGTGCTTCTTGCTGGGTCTACTGTAATGCTGTGCATGTTGACTGAACTCAGGATGGAGGCCTGCCCTTATGGCAGCTTCCTCACAGGCTGTGGGACAGAGGTCTCTGTTCCTTCAGGCTCCACTGCAGGCCTAAGTGAGTGCCTTTCCTCTCTGCATGGCATCGCATGCATGGCCATTGTATGCTCTTAAAAGGAAGAACTAAGAGGGCAAGGAGGGATCGTACCACCTCCCTGTCTCCATCACTCAGTGCTTCTCCTTTAAGCTCACCCTAAAGTGCAGCCTAGTCTCTACCATTTTAAGGGTGAAATGCTATAAAACATCTGCGGAAGCATTTTCCAGCCACCTCACTCTCATAAAGGAATTTCTCAGATTTTCTTGTGGTCTGACAAGAGTAGGGTGCCATGAGACTCCAGAGGCCATTGAGCCTTGGTGTTCTGTGCCATAACTTCTGTGGTTATTTTCATAGATTTTTCTGGAAGCTCCTCCCCTGAAGCCCACTCCCTGGTGATATGAAAAGACTCTGTGTTTTACTTCCTTTAGAGCTGTGTGCTTGTTATTGCTTTGACACACACTTCTGTGTTGTTCCCGGACCAGGCACCATGTGGTCTGTTGACTACTACACCAGGGTCTCAAGCTGCCGCCTGCTGGACACATAAGTGTCCCACCATTGTCCTCAGGTCCTGTAGAACTGAGTGTTTGCTATAAACATTTGCTTCTATTCTTTCTTTTTATTGCCATGATAAGCTGCTGTTTGTAGTTTAAGTCGTATATAGACTGATAACTTGGGAGGTATGTGGAGCAGACATTCCAGCTGCTAGGTACTAAGAGCATCACACTACAATGTAATATGTGTCAAAACACTGTGTGAGAGAAACTGAGTGTAGATGGTTTGTTATTTATCCTTTTAATTTTAATTCTTTTAACTTGAGTGTAGAGAAACATTCAAAATGCAGATGTGTAGAAGCCAAAATTACCTGCTTAGAAGAGGGGGAGGGGAAGAAGGAGGGGGGAGGAGGAAAGGAGGAGGGAGAGGAGGAGGAGTGTGGGGAGAGTCATGGGGGAGCCCTGATGGGGAGGCAGAGCATGGGTTTGCTACTCTTCTGCTTTGTGTCCCATTGTTAGTATTGCTGTAGCATTTGATTGGCAACCTGGCCAGGGTTGGTTACTGGATGTGGGTTTTGTGGCAGTCAGCACCATATATGCAGGGAAGACCCAGGCCTAGCTGGCTCTGCTACCTTATTCCCCCACCTAGCATCTTTAGGATCCTCTATTGGCTGGTGCTGTGGTCTTAGGGAGGGTTAGTCTGCTCACTGGTCTTGCTTGAGAGTTGTTTGATAGAGGTTAGTCTTGATTCCATCTACATGAAACAATTCCTTTAGCTTCTAGTTTGATGGGGTGTTTACATACAGCATGTGTTTTGTTTCTGAAATAAATGAAGAAAAAGTAGTATTATTTAGAAATGTGAAGCTGGCTGCTAGACACCCTTCCTTCTCCACTAAGGTCACTGCTTTTGTGATACAGGATCAGGAATACGGGTGTGGTCCTGGCAGCCCAAACATGCTGGTTGTATGCTGACCCCTTCTGTGGGAGGCACTGTGGCTCTGCCCTCCTCTCCTGACCCTCTCGTACACCAGGCAGAGACAGACCTCCTGTAGAAGAAGGGGGCGGGCACAGAACTGTGGTTGTGACAGTACATGGAGGGGACAATGTCACTACCTCAAGGGTGTTTTCGTGCTTTTAATTTAAATAGAATCATCGAATGTCAAAAATAGCTTTACAGTGTTTTCTATTTGTCACATTTTGGCAAGGAAAGAGTGGTGTCATCATTCTGTGTGTTTGCTAAGTGATAATTACAAGCATGGAGACAGATGTGTCTTCCCGAGAGCCAGCAGGACTGTGCCAGAGCTTCTTTGCTCCTGGAAAGAGGAAATGCATCAAGCCTTAGTGACTGTGACAGTGGCCCCCAGAGGTTTGGAGTGGGACAGTTAGGGCAGCTGTTTCTGGTCCAGCGTGGACAGTGCGGACTGAGCCAGAGAGAGGG	CGTACATAAAGCAAAAATGATGTTAAAAAAATGGGTGCTGGGGAAGGAGTGGAGAAAGCGGAATCTGAGAACATAGACTGCTTCAGGCAATGTGGAGATCAGTGTGGGGGCTTCTCACAAAACTAAAGACTGACCTTGCTTACGACCCAG	GTACACCACTTCTGGCCATTTACCAAAAGGACTTTATATCCTACCACAGAGATAGCTGTACATCCAAGCTTGTTGCCAGTATCTTCACAACGGCAAGGAGTGGAAATCATCCTGGATGTCCACCATGG	TGAGTGGGTGGTACCTAAACACAGCGGATTTTATTCAGTCAGAAAACACGAAGGTGGGAATCTTACAGGAAGAATCGATAAGGCCTGGAGAATGCGGTAGGTCTTAGAACTCAGGCTCAGGAGGATGGTGAACTCTCTCTCCTGGGTGGAACCCAGCTTTTTACCTTATACATCTGCCTTTATGTAGAAGTGAGTATTTGTAGAGCTTAGGAAACTAGAGGGAAAAACTGGAGGCCTATGAGACAGGTAAAAAGATTCTGTTGTCTGTGTGGTATGGAGGGTTATATAGAACATTTGTAGTATAAAGTTGGAAGAGGAATTCTGGGAGTGGAAAAGTCTAAGTGGGCACTGAAGTGGGGGAGATGGGAAATGTGGGGGATTGAGGTGGGAGGGGCATAGTAACCCATGGTGTATGGAAAGGTCATAAATATAAGCTAAGCAAAAAGTAAAAAAGGACTTGGAATGGAGGGACTGAAAGCTGTTCCTAGAAGGTATGTGCTAGTAAACAAAATCCCTAATGTGAGTGGGCTGCTGTCCTATTAATGGTTGATCAGAGCGGCTCCTGGAGCTCACGAAACAATAGAGGCAAATCCTATTGGTTGACCATTAGAAGGAGATCGTAAGACCCTACTGCTGAAGATGCCACGTGCCTTGGTCGGAGGACATGGAGAAACGAGGCTACCACTGGACTGGATGCTTCCTCCCTGCTTGCTACCTTCATAGTGTTGGGAGTTGCTATTCAGGCTGGTGAGGAAGAATTGCCATCCACGGCTGTACTCATCTTGGACCTTGTGTGCAACAATTCTGTCTGGCCTAGGAAGATGCATCATCTGGTACAATAGTGGTGGGTCTATTTTAAGCTAATTACGTGCTTTTTGTTCTTTAATTTGATGCCTCCTCCTCAGGACTGATATTCTGAATCTAGTCCAAAGCCTATGGTTGGGAAGTGACAGGCTTGAGTGAGGGAGATACTGTAGTTGTTTCCTAAATGGACCCGATGTGCTTGTCAAATCGCCTTCTAAGCCACTGTGTTTATGGCCATAGATTAGTGCTAATGTCAGCCTTGATCTTTTTACACAGATCACAGTGATTGTAGAGACTCATAACCAGTCAGAGTCCTGAGAGTTAATGACTATCAGATTCCTAGCAAGTGGGGGCATTGGCATCACCCCTCCAAGGCTCAGAGAACACTGCAGAAGTAGGAATGGAAAGAATATAAGATCCAGAGGAAGTTGGGGTGGGGTAGCACTATGGAACACTTGATGTCTGGGTATGATATGGCTTCTACACTCAGGGTTAGGGCACAAAAATGAAGAGTATTGAGCCTGCCAGCATCCTGCCATGGGAAGGAGAGGATCTCGTGGGAGCCACTTCTGCCTGATGTTTATATGCAGTTAATGGCTGATGGGAAGAAAGAAGGATGTTTTCTTCAGTAGAGTAGCCACTCATGAGGTGCCTGTGCTCCTGTAAAGACCCCTAAAGAAACTCACAAGATAAGAGAGGGAAAGGCAGGGCACGCACGCACACGCACACACATGCACAGAGCAGGAGGGAACAGACAGAAGGAGAGTGGGGAGGGAGATAGAGGGAAGGAGAAAGACAGAGAGACAGACAGACAGAAGGAGGGTGGAAAGGAAGAGAAGGAGGGAGGGAGAGAGAAAGAGGTAGAGGACATGGAGGTAGAAGGGGGAGCCAATCGGGAAGAAGTTTATTGGCAGAGGGAAATGGGCATGAATATGATTGAAGTACATTATACATGTACATGGAAAGTCAGAATGAAACCTAATAGTATGTATAGCTAATAAATGTTAATAAAACATTTTAAAAAGCTGTAATGGCAGTTATGCTTAGAAGACAGCCTTCCATAACACCAACTAATAAGACACCCTGCTATGACTGATGGGCCTGGTCTTACTGTAGACAGACCAGCGAAGCCTCCCTTGCAGGCCTTAATGGCTGCCTTTTCCTCTTCATCACTTTGTTCCACAAACACTGGGGACTTACAGCCCCTTCAAAGCCTTCCGGTTGGATTTCGAAAGCTGCATTTCTGTGCTCGCTGAAGCTGCAGACAATTTTGAAGATAAAGTCAATGAATCTGGTCAGATAAAGTAGGCTTTGGAGGACGGTAGCAGTGTGCTGTAAGAAAGGGTTGGGTAAGGATAGCCAATAAAGACTTAGTGTGAGGAGTGGGCAGGCAGCTACGCTAGGATTCATGGTGTCTCTTTACTGAGGCGTAGTATGAACCATAGGGACAATTTGCTGGTGGATAACCAAACCCAGTTTCTGTGAGCTTCCCAGACTGAGAGGGATGGAAAGAGGTCAGATGGGATATGGCCTGTGTGCCTTCATGTTATTGGCCTTGTCAGGTTCCTCAGGTAATGTGACGCTTCTCCCTTGCTTTTTGGTAGATGGACAGTCTCTCCTCGGGGAGCAGGTGGGCTGGCAGGACAGGCGTCCCCAGGCCGGGAGAAGGAGGCGCTCCCAGGTACTCTCGTCCACCCCTGCTGGTGACTTGCCCACCCAGCCCTGTCCTGTTCCAGACAATGGCCACCTGTGACCCTGCCTGCCTTAACCTGCTTTGCCCATCTGTGCCTGCCTGTGCCTGACCTCAGCCCAGAACTCCCACCCTTTCCCACCCCCGACTCAGGACTGGTCCTGACTTCCGGTTCCTGCCTTGCTTCACCACTTTGACCCACTTCCCAATAACCCCGTTCTACCATGTCACGTCACAGGGACTTCTCAAGAAGGAACTGTTCAGAGCTCCCTGCTTCGCATCTGTTCATTTCTGTTCAAAGGGTAATTTGTAGTGAAATGCAAGCACATGTTTATTCCCAAGTCATGTGGCCTGGATTCCGTGATGACTGTGACTTCTCCGCACACACTGTCACTTCCTGTCTACACTTCATGGTCACTGTCATCAGGTTAGAACCAGTGGAGGTGATGAGCGATTTCAGAGTAGTGTGGACCTGTGGAGTGATTCTAAGTGAGGCTGGAGGAATTGAGCGGCTACAGGGTCAGTAGATCAACATTAACCAAAGTGGATTCTATGCCAGGCTCTGCTAAGACTTAGAACATGGACTTTATATCTGAGAACGCTAGTGATAGGTTCAGAGATGAAGGGGAGAAAAGGGGGGGTACAGGAAGAGGGAGAAGAGTTAATGGGTACATACATGTGTGTAAGTGTGCATCTAAGTATGCCTGTGTGTGTGAATGTGGGCTTACATGGATATGAATGAGCACATTCACCCTTGGGTGTGGGTATATATGTCTATACATGTTTGTGTTTGTGCATGCATGTGTAGGAATGTGTGTGTGGGGGGGGAAGTTTACACATGTGTGATTTTGTCTGTTTGACTGTTGATATGCACACGAGTGTGTGCTCATTTGTGTCTATGTGAATGCATGAGTGTGTGTTTGTGTGTGTGTGTGTGTACGTGTAGATGTGCACACATCTTGCCCCACTTGAGAAGGCGATGCTTTAGCCAAGGTGAGAGAGTAAGCAGAACAGTCATGCAGAAAAATGGCTGGCATGAAAGTTCATGGTGGAGGAATGCCAGGGGCCAGTGTGGCCAGAGGAGAGTGAGTATGGGGCAGCTTAGCTCTGAGAGGCAAGGATAGGTCCCCACAGCCTCCTTTAGCCCGAGTGAGAGCTATTGCAAGATATACGCAGAGGAGATAACAGAGCTGATTGTTGCAGAACCACTGTAGCTTCTGGGTAGGATAGACTCTCAGGTGAGCCAGGGTGAGTAGAGACTAATTGAGAAGCAGTCATGGGTAGAACCCCAGACAGTCCTGTTCCTTTATCTGCCTAGTGTATCTGCTTGTTCTTTTTCCTCAGGTGTGAAGTCCACTCTGGATGGCTACCTCTGGGGACAGACCACCAACCAACCAACAGTGTGGTCACTGGTGAATTTGTCCCAAGCCTCATCAGAGCCTGGCATGAAGTCCATGTTTGGCTTCGGTTGACATGCTGACTATGGGTAGCAGCTTCAGGCTTTTCATCAGCTTCTAAGTGTAAGGCCAGGTCCTCTAAAGAGTGAGAAGCGATGTCTGAAAGATTGTGAGCAACCTTTAGGCTCAGTGAACAACAGGAAGGCCACCAAAACTGATCTGAAAGCTGAAATGAGACTTCGAGGGCGAAAAGCATCTGGCATGCAGAGAAAATGAAGGGAATGTGGGCTTGTGCTTTGCTGACAAACCCATGTGTAGCTAGAAACAGTATGGATTATTGAGGGAGCACAGGTAGGCAGAGGAGAGAGTCAGGCCTGGGTGTTGCAGCCTCTGCAGAACCGGGGAAGTAGGGGAATAGGCAGGGACTGTCTGGAGTGGAACTAGGGACAGGAGGAGCCACAAGGCACATAAGCTAGCAGCCTCACAGGCCAGGGATATTTCCATCCCCACTGACAAACCTGCTGAGGGGAGAGTGAGGACCAATGGATGAGTCTGGGAAGCCACAAGCTGCCTTGAGCTTTTGAGATTCGAGGGTACAAGAGTGAAAGTGTGGGGCCCAGGGGAGCTGAAGATGTGGCTCTAGGGACAGGAGTTCTTGCTGCTATTACACAACAACACAAGAGTTCAGTTCCAAGCACCCACAGTGGGAGCGCACAAGCACCTATAGCTCTAGTTCCAGGGAATCCAATGTCCTCCTACAGCATCCTTGGGGACTGCATCCGTGTGGTGCACAGATATACACGCAGGCAAACACCCACAAACACATAGGAGTAAGGAAAATGTTTCTTTAAAAGAAGAACGAAGGTAGAGTCCACGTAAGTAATATGTGCAGGCATGGGGACAGGTAATTTAGAAGTTTATTACACAGGGCAAAAGCAAGAGGGGAGGAGGAAGCTAGGATTCTTTTGGAAATGGGAGAAGCAACAACATTTATCTGAGGTGCCATAGGAGGAGGGAGAGGAGACAGCCCGCTGAGGCCAGCACTGGGTACTGTGGGTACCAGTGGGGTCCAGCAAAGAAGTCCTTCTCTAAGGATGCTGTTGGCCATCAGCCCAAAATGCGAACCAAGAGGCATGAAGACAGGACTCCATGTGAAATTCAAGTGTACACATCGAAAGTCTGTTTCAGCTGTCAGGGATAAGACTGAAAATCTGGGATTGGGGCCAAGCCAGAAAGGAGACTTTTGTGACCTCTGGGTTATGTGGCCTGCATAGCTGTGCCATGTACTTGGTAGCTTTTGTTTTCCAGTGATGCTTGTACAGTTGCATGGTCATGGTGGAACTGACAGAGTGGCATCTTAGCAGGGGGCCATTTGTCACATGTAAGAACACGTGACAAATGGGTGTAAGAGAGCTGACATCTGAGCAAGGACAGCTAGAACCCGAGGAGATGATATAGCAGAAGGCAGGATGTCACACCTGGCTTCTGTTCCAGTTGTTGGCGGTCGTAGCTTAACTTCTCTCAAAGTAGAAAACAACCAAGAAATTAAAAAAGCAAAAAACAAAAAAGCAACTCCCCCTGCCCCCCCCCTTTTTCCAGTTCAAGAACAGCACTTGGTTTCCATGGTTATTGCTGGTTAACTACACAGCAAGTGCTATGTAGTGGCACGGGGTAATTACAGACAACGGAAAAATTGCTGGCTAAGTCTTAAATAAATTCAGAGCAGCTACATGGTTTAGCCTCTGATCCCAAGAGCAATGTGCAGTTCACTTCTGAGCCTGAGCTACTTGTGGGAGCTGGGCCCTTGGGTCCATCACCAGCCCAAAGCCATGCTTCTGGCCCCCAGCTTCTTGCTTTGTCACTTGACTGGATTCCTGCTTCCTTTCTGTGCCTGGACCTCAAGGCGAGCAGCCTTCAGCCCCACTTGGCCTTTGTGGTACCCTCCTTAGGTGAGGCTGGGAAGTAGGTTCAGGCCTTATGTGGCACTCCAATATTGAAATGTCATCAATACTTTAAAATGGGAGTTTTGAGCCTAAAGAGAGTGCCCAGGAGTCTTCTAGTGGTTTATTGCAACAGGAAGATTGTTAGGAACTGTCATCTTAATCCAAAAAACCTTCATAAAAGACATATATATTTAAGCAGCAGCTACAGCAGGGGCAGGGATGTCTGCAGTTAGAGGACCAGGAATATGGATTAATGGACTGAAACAATATTTGTGAGCATTGCAGAGAGGCTATAAAGAACAAGACCTCGATGCACAGGCGAGTGGGAGAGAAGGACGAGCTCTCTACCCTGAAGTGCTCTTGAGCAAGCTTGAGATGTGCACCCCCAAGTCACATTGAGAAAGCAGACGATGGGTTGTGCCCTGACGTTAAAAAGTGTGCTCAGCCACCTGTAACTCCAAAGAGGAGCTGGGGCCACTCCCTGAGGACAGAATCAAGCTGTATGGGCTCCAGGAGAGGGCGGGCAGATTGAGGCTTCAGCAGGAGTGTGAATACAGCCAAGCTCAAGTCACATGCTTGAAGAAAGCCAAAAGCATGGAAAAGAGGTGCATACACAATAGGAGGGATGTTCAAGGAACAGGTTTCTAAGTGTAACACATGAGAAAAAGATTCCAATAGAAGAGAATGGTATATTTCATCTACAAGTCATCGCTGAGGCAAGTCAGGGCAGAAAGGAGCTCAAGACAGAAACCTGGAGGGAGAAGCCATGGAGGAACTTGCTTGTTGGCTTGCTCCTCATGACTTCTCTCTCTCTCTCTGTCTCTCTCTCTGTCTCTGTCTCTCTCTGTCTCTCTCTCTCTTTCCTTCCTCTCTCCCTTCCTCCCTTCCTCCCTCCCTCCCTCCCTTCCTTCCTTCCTTCCTTCCTCTCTCTCTGTCTCTCTCTCTCCTTTCTTCCTTTATTTCTTCCTTCCTCTCTCCCTCCCTCCCTCCCTTTCCCCCCCCCTTCTTTTTCTTGTCTTTTCTTCTGTCTGGGAACGCTAGCCTATGGGATGACACCACCCACTTTCAGGCTAGATCCTTCCTTCTTAGTTAAACCTCCTTAAGTCACCCTGAAAAACATGCCCAGATAAATATCTCCCAAGTAATTCTAAACTCCATCAAATTGCCAGTGAAGGTTAACAAAGGATGTCAGATACCGCCAGCAAAGATTGTCATGTCTTGACCCTGTGGTGATACACAGCCCTATTGTGGGGAAGTAGTTTGCATCTCCCCTCCCACAATGGTATCTGTGCCAAGGTATTCCTTATATATCTGTGCCTTGGTCATCCTTATCCTGGCACCGTGGTGGCCACATGGGACATCATCATACTGTAGTCTTGGGACACCTGCCTCAGTTTTGGCCTGTGCCCATCTGAGAATGCACAGCCTAAGGGTGTCCCCTACTAGGGGTTTGGCTCCCATCAAGAAAGGCATAATTGTGACCTTTTATTTGCATGCATGGGAAGCTAAATGCTCCCTCTATCCAAGGTAGATCAATGGAAGGAAACTAATTTGAGCATTCTGGATGGGTGGTAGTAGTATCAAAGAAGAATTTGGAACTGGACTATAGGAAGATAACAGTGGGGTCCGAGTCTTTCCTTCTGAATCCCCTAGATCCTTAACCCTTAACTTCAGACAGACCAGCCAGTAGTGGACACTGGAGTCACAGAACTTACAAAATGAGTCTTATTCCACCTATCATCTATAGATAGGTAGGTAGGTAGATAGAGTATAGGTATAGGTATAGGTATAGGTATAGGTATAGGTATAGGTATAGGTATAGATATAGATAAAGGGGATTTATTAGAATGTCTTACAGGCTGTGGTCTAGCTAGTTCAACAATGGCTGTCTATCAGTGCAAGCTTCAAGAATCCAGTAGTTCACTCCATGAGGCTAGATGCCTCAGCTGGTCTTCAATATACACTGGAACCCTGAGCCAGTAGGCGATAATGCCAGTGAAGGAATGGACTTGCTAGCAAGGCAAGAGCAAGCAGGCAGAGCAAAGGCTTCCTTCTTCTGTGTCCTCTGATAGGCTTCTAGCGGAAGGTGTGGCCAAGATTAGAAGTGAGTTCTCTCAGCTCTAAAGGTCGGTCAATGTAGAGCTAGGAGTGCTTGAAGAGGATGTGACTTGTTTCCCCTTTTGTCTGCAGTTGAAGCAAACACCAATGCTCTTGACATGACCTTGGCCAGGTAGGGTGTACCTCATCCCTGCATCTGATCTTGCCTGCATGTAGGATGGGCAGCTCCCTCTGCCTTCCCTGTGCATTTAGAAACTAGGAGGCCTAGAGAAGAGCTGGCAAGATGGCATGAAGAGACATCAAGAAAACCTCCTTCATGTCTTCAGGGACAATGTCCCTGGGATAATTTTTCTTCAATAGGTGTCAACCCTGTTCAGAGTAAGTGTGACCCATCTGATAACCAGCAGGAGAAGGAAGGCCAGGTAAAGATATGGTCACAGTGCTGGTGTGACAGATTCACATAGATGAGGGAGGGACTCATCGCTGATATCTGGGCTTCTTCAAGTGGTTATGAACTGTGGCAAGGAAGAGAGCTTGGGCTGCCATGGGGACCCCACAATCTGAAGAAGAGAAACAGAGGTCAGGTTGTGAGGCGTGTTATCGAGAGTGCACCACAAATACCTTCCGTTCTTTTCCCCTCTGCCAGCAGACAGTGGCATCCTGGAATCATTCGCTATTAAGATAGTAAACGCACTCCCATGCCTCTCTTGTCTCCTATTTTTACTTTAGGATTGTGTGAGGAAAATTTATCTATTTGTGTACCATTTTGCAAATTATAGAGTACTTCCTGCAGCCCTGAAAGGTGGATATTTCATGATCCCCATTTAGAATGAAGAGCCCGAACTGAGAGGAATTGAGTCACAGGATTGGCAGTGGGAGGAGGAGTGGGAGGTTCTCTGCAGAGCAAGCCTCCAATGGCCATGGTCCCAGGTCTGGTCACTGCCTCCCAGAGTGCATCTGTGCCAGGTTCTACTCCTGTCTGTTGACCCAGGGTTTCAGGCAGGCTCTGTCCTCCAAGGATCTGTGTTGGCATTGCCATCTGCTTCTTAGATGCCACTGTAACCAGCATCCTTCTCATACAGATGATGCCTGCTCTAGGATCCCTGAATTTCCTTGCTGCTCATCTTTTGAGAGTTTTATATTTGTGAGCACAGCCAGTTCCTTTTTGAGAAAGTCACAGGTTAGAAGGTAATTTCCAGGGAGCGCTTTCCATTTATGAGTTCTTACTTTTGATCAAGATATATAGGGGGTTTGTTCATTGTAGTGCTCTAGAAACATTGACTATTGCGGAAGTTAATAAGGCTTACCAACCCAACAGGATCTAGGATCTCCTAGGAGACAAGCCTTTGGACAGGTCTGCGTGGAACAGGCTGGATTAGCTTAGCCTCCAGCCTTGCTTGTGAGAGATTATCTTGGTCAATTGAGGTGGGAAGTCCCACCCCGAAATTGGCAGGACCATTCCCTGCACTTAGGTCTAGACTGCATGGACAAGAAAAAAGCTAGTTGGACACTGGCAGCTGTCACTCTCTGCTTCCGGACTGAGGATTCAGTGTAGCCAGCCACCCGTACTTTCCCAGCATGATGGCCTGTGCCTTTAATTATTAGCCAAAGTAGACTTCTTTGTCCCTTAAGCCCTCTCTTCTTTATCAGGGTAATTTATCATAGCAGCCGGCAAAGTCGCCAATGCAAATGACATTTGTAGTTACATATTATTTTTCATTTTTATCTCTGTCTAGAATTTATTTTGATGACCCTCCAGTTCAGAACTCAAGCTAGAAAACAGCTCTTGCTCTAAGCATTTCCAGTAGCAAGCACTCCCTGCGCCCACATTATTGTTCCACAAAGTGACCGTGGGCCGGAAGGGAGGAGGAAAGGGCCTGGCAGCAAAGAGGGCTCACTGGGTCAGAGTGGCTCTTGTTCCGAACCACACGACCCTCCCTCCTGCCTTTTAAGTGATGTTAGAAGGTCTTTAGAGAGAGGGAATGAGAAAGTGAAATTCAGAAATGTTTTGAACTAGATGAAAATTAAATCACAGTGATATGAATCAGTAAAGTATAAGGAAAGATTGAAAACAAGGTGACTTCTTAGAGAAGAAAATTAGGCTGTCTGACAGAGAGGGGAGAGGAGAGCAGACCAGGTTCCAGTTATCTTGAAGGGCACACTTGCAGTGAGCTAACATCTTTTTACTAGGTAGCAAGCACTTCCTAAAGCTTCCGACACCTCCCAGTAGAACCACAGGCTGCCAGTCTAGCCTTTGGCATCCAGGCCTCAGGCGGACATTTAAGATTAAAAATTGTAAGCAGACAAAAACTACCCAAAAGTCACAAAGCTAAGAGATCATTATAGAAAGAGTTTGAGATATAAGATTAATATGCAAAAATAAGTCAAAGTACTATATGCTAGTAATAAACAAGCAGAATTGAAATTAGAATCTAATACCACTTTAGCAGGACCCCCCAATACTTAAGCAAACACACACACATGCATACACTACACACAAAATCTATATGTGGCCAACTGTTAGAAAAAACTGATAACTGAATCAAAGAAAAATTAACTACATGGAAAGATATTCCATATTCAAGGATTGGATTCAATATTGTGATAATGTCACTTTGTCATGACTTGATGTAGAGTCACCCCAATAAAATAAATATGTTTAGTAGTTCTATTTTGGACACTGACAAAGTGGTTCTGAAGTTTATTTAGGGAAAGAACTGACCCAGAGCAGTCCAGTGGAGGAAAGAGGAACACAGCAAAATGATGTTACTGACTTCAAAACATTCTCTAAAACGTGATGACAGAGCTCAGCAGAAAGAGATCACCACCAGGGTCAATGGAGAGATCGCCCACCCCCAGGCTCAACAGAGGTCGCTACCAAGCCTGATGACCAGAGTTCAATCACCAGGACCCACATGGAGAGAGGAGAGATGTAATTCCCACAAGTTTTCTGACCTATGCATATGTGCCTTGATATGAGTGTGTACACATTTCCACACTCGTGTGTGTGCACACACACTAATCAATAAATGGAATTAAAGACTTTAAACTACAGTAATGATGATAATAATTGTGTTGGTAAAAGAATAGACAAGTTCATAACTGAGAAGATCTCAGCAGTAAGTCACATGGATATAGTCAGCTGATCTTTGGTGCACTTAGGCAAGACAGCAGCTGGGAAACTCTGGCATCTACAGGCCCCTCCGTCCAAAAGACAGCAACTCAAAATGGACCTAATGTAAAACACAAAACTAAACTGGAACATATAGGAGAAAATCAAGATGGCTTTTAGTTTTCCTGAGAGGATGTTAAAGTATCAATTTATGGGGGGAAAGAAGTGGTTAATTTTGGTAGAAGTTTTCTGCTTTATAGAATATGATTCTGTTAGGAGAGTGAAAAACTGAGCCCCGGACTGAAATATTTATAAAAAAATGGCTGTTACAGGACTATGACGGAAAACACAGGGAAAACTTCTTCAATTCAGTTACTGCACCAGAAAGGATACTTATGTAGCCAATATATGAAAGAGATTTCCCACATTATATCTCATTAGGGAAATTAAATTAAATTAAAATGAGATATCACTACACAGCTACCAGAATAGCCAAAGTACATAACATTGACAATATCACACATTGGCAGAAGTATGGAGCACTGAGAATTCATATTCATTCATTCATTCATTCATTCATTCATTCATTCTCTCTTCCTCTCTCTCTCCTTCCCCATCCTTCTTCCTGTCTCCCTTCCTCTGTTCTCCACAGTGAGAAACAAAATTTCATAGTCATTTATGAAGGAAGACTTTATTATTTGTCACTTATGAAGAAGAGTTTCTTGCAAATGGCAATTGTATTTTACAACGCTACCATTAGGCTCCTGGATATCAACCCAAATGAGCTAAGTTATGCCCGTCTAGAAGTCTGTACATGAGCTAAGCTATGCCCGTCCAGAAGTCTGTACATGAGCTAAGTTATGCCCGTCCAGAAATCTGTACATGAGCTAAGGTATGCCCATCCAGAAGTCTGCACATGAGCTAAGCTATGCCCGTCCAGAAGTCTGTACATGGATGTGCAGCAGCCTCACTCATAACGGCCAAAAGTGTAAATGCAACAAGAGTGAATTCAATGAGTGAAGCCATAGGGAACTATGGTACATTCAGACGATATGGTTCGTTTTTCAGTGTTAGAGAGAACTGAGCTGCCAATCATTCAAAGACATGAAGAAATCATACTTAGTACCGAGTGAAAGAATATGCCAAGAACTGTATGATCCAACCGCGTGCTGTTTTAGAAAAAGCACAGCTACAGACACAGAACAAATGTGAGTGATTGCCAAGAGGTTGAGGTTGGGAAGGATGCGTGCGCAGATTACGGAGATGTTTTTAGTGCCGTGAAATTAGTCTATGTGGTACTGCAATCGTGGGTACACATCATTATACCTTCTCCCGAAGTTGAATAATATACAACAGGCATAAATCCTGATGGAGAATGTATTTCCAAAGGGAACGATATATCATAGTTGGTGATAGCAAGGGTCCTCTGGTGGGAGGTGTTGATAATGGAGGGGCTGTGAGTGTATAAGAGGATACATGGGTACCAGTCTCTTGTGAGGCCAAAACTAATCTTTGAAAGTCTGTTAAAGACAGCGAGTGGTGGTGGCGCACAACTTTAATCTCAGCACTCAGGAGGCAGTGGCAGGTGGATCTCTGAGTTTGAAGCTAGCCTGCTCTACAGAGCGAGTTCCTGGGGAGCCAGAACTACACAGAGAAAATCTGTCTCAGAAAGGAAGAGAGGGAGGGAGGGAGGGAGGGAGGGAGGGAGGGAGGGAGGGAGGGAGGGAGGGAGGGAGGAGAAAAAGAGACGGGGGAGTCTATCAGAAATTAACAAAAGCAGCTGGGCAGTGGTGGTACACACCATTAATCCCAGCACTTGGGAGGCAGAGGCAGGCAGATTTCTGAGTTCAAGGACAGCCTGGTCTACAAAGTGAGTTCCAGGACAGCCTGGGCTACACAGAGAAACCCTGTCTCGGAAAAAAAAAAAAAACAAAAAACAAACAACAACAACAAAATTAACAAAAGCAATCATATTTCCTGAACACTGTACTGGGACAGCAAGGAGGGCTCCCTTATCTCCGAGGGAGGCCATGATTTTGTTAGTTTTCCCACGAAGAGAGACTGTTCTGGATGTTGTTCACTGGTGAGGCCAAGAGGCTGACCCATGCATGCACTTTCTCACCCGTACTGACACAGCAGAGACTGCATCTGGCTCAGTGCTTCCAATGGCACCGGCACTTGGATGTTGGCTGGGTGGATGGGTGTGTCATTGACCTGTCCATCCATTTACAGTAGAAATAGCGTGGGCTTGTCAAGGGGTTAAGTTCCCTTGTCTCTGTGACTTTAAGTCCCCAACGGCAGGCTGACGCTGCGGTTCTTCCAGGGGCTATTTGTCTGGAGTGGGTGTGGTCCTCAGAGATCCTACCTGACCTTTCCTGTCCAAGACCAAGGAAGAAACCAAAGTGCGTGGTTCTGGTGCCTGGCAAGTGTCTCCACCCCAGTGTTATGATTATTTGTGGGTGGAAATGTCCAGCTGTTACATGACAGCACCATGGCCTTGTGAAGCAGCCTGGGGCAAGAGTTCCACTGGTCACATCAGTTGGGGTTCATGATCGTGTTTAGGTCCCCTGAAATGGGCGTCTAGCAGTCGCTGCAGACCAACATTGACTGCTTTCTGCTTTCTGCTTTAGGCCCCTTTAGGCAAGGACTGAGAGAATGTTCCTTACACATTGTAAGATCTTCTTCCATGGAACCCAGAATCCCTCTCAGTTCCCCTTTCAATTGTGGGCTTTGCTCAGCAAGCATCTTGGACCTACAGCCTGAACCATACATTTCCAGCAGTCATTGTCATAAATGTCTAAGCCTTGAGGGTACCACGGCCACAGGGACAACATACCCTGCTGACCCAGGCAGGGCTGACTATCAGAAAACTGTACCCACTATTCCACATTCCATTTTGCCACTTCGGTCTTTGATGCTTTGGAACCCCACCCCCACCCAAATAGCAAGACTGGGCCTTGGTGCTGCCTACAGTGAAAGTGAATGGTGTCACAGAAAGGCGTCATTGATCCGGGAAAGTGGTAACAGGCCATGGGCACTGACTGAAGTCACGCAAACACTGTGACACCTTGTTGAGATGAATTAGGCCAGCACACACTTTCTAGACTAGCCTGGAAGGAAACAGTTTCAGTTCTGTAGCGTGGTTCACTTCTGCCCTGGGAGCTAGAAATAGCTGTGGGCGATAAAGTATGGGAATGTGGGTGATTCCTGTTCACATTAGAATTATAGAGGCAGGTGCTGTGAGGGCTCAGTGCTGGGCTGTAGCCAAAGCCCAGGGCATAGTTTTGACTTTGAGGAAAGGGAGATTGCTGTGCGTGAGCAGGCCATGGTGCTCTGCTGCCACCTAGTGGCACTGATTCCACATACGCAATGACTCCTGGTATTTTTATAGTTTGCGCTTCATCAGCAAGGGTTATGAGCATGTGTTTCTGGAGTTGTTAAGTATGGAAGTCCTGCTGACCACAGCACCCAGACTACAGTAGCCAGCCTTCTTTGGGGAGGCTGGGGCTGCATCTGGGGTTAGCACCCTCACGTGCAGGGCACAGATCGGGCCTACGGCTGTGAGCTGTGTAGAGAGCCCTTAGTATATTTCATCCATCAGCTCATGGTCAGAGCTAGCATGCCTGAAGCTACATCTCTGCCGGCTTGAGTTTTTCATGTTTCTGAGGTAGAATTGCTTCTTCAGTGTGTGCTTCGTTAGTTGTGTCCCTGAACAGGCTTCCTCCTCTCTTTGCTGCGCTCTAAGCTAGACCTCGTCCCTGGAGTAAGCAAGAGGAAAGTTTGCTCAGTTAAAGTTCGTTCCTTGGATGGCTTCTGCTGGAAATCATCGTCTGTTGTAAAAGGACCAGTCATTATTCATAGCTCATAGGACGCAGCTCTTGAAATTCTCCTACCAAGGCTGGCTCACAAAGACCCTCATGGCCACATGGCCCAGGCTCATCATTGGTCCCTGGTCTCACACATGCTGGGGTCTGCAGCCCTGTGCTTGCTGCCCTTTTCTGAGTCCCCTCAGGACTCATTACTGCCAGCAGGTACCCCCATAACCACACAAGCACTTCTACTCCCTGAGCATCTCGTCCTGTTGAGACTCCCACCCAGGCATGGCTGGGAAAATCCAGAGGTAGTGGGTAAAGCCAGCTGGTTGCTGGTTCCCTTATAATGGAAGAGCCCCTCCGTGAACTGGGATGGGAAGGGCTTCATCATTAGACTGTATGGCCAAGTTGTGTTGATTCCAAATGTGCCATGCGTGGTAGGCAGATCCAAGGAATATGGCTGCCTGTGCTTATTTGGCCCCACCTTTTCTTCCAGCCTGTGGGTAGACTCTGGGGCAAGGGGACATGGGATGAGGTTGTGGATCTTCATATTCTATTCTGAGATGGAAAACATTTCGGGGTTCCTAGGGAGAAAGAAGGCCACACATATCTTTGCTCAGAGCTTGTGAGTTGTGCCTAATTTACCACCTCAGCTTCTGGCCAGCCATGACCTTCCTACCATAGCTCTCGCCCCGTGAGCCCCTTTCTCACCAGCCTGTCCACATTTCCTCCACACTTGAGATTATCTCTGGGCTTTTTGCAGTATACAGTCAAACCTGGCATGCTGAAAGCATCAGATAGTTTGCTAGACATTCATAGTAAGCAGCCAGGCCACCTGAAGCTACATGTGCGTCTTACAGTGCTTCCTCACTAAAAACCCATGTACGAAAAGAAACTCCAGAAAATTCTTGTTGCTTTGGTGCCTGCTGATGACCCTCTCTGCCAGCTCAGATGCCCTAGGCCTTTGCAGTGTGAAATTCACCCTCCTGCCTGTCCTAGAAGCTGCTCTGTTTGCCACACATAACAAAGGGGAAGCCTGCTTTAACTTTCTGCAAACTGGAAGGTGGTGGTCCAGACCCTGTTTCACCAGGTTATGGTAACTGGCAACAGCTTTAGCTCTTGCCTGCCAACCTTACAGCCACAGCCCAGTGCCCTGCCCGCATCTTTGGACCCCAGTGTTTCAAGAGATTTTCTCAAAGAATGTGAGCCAGTAGCTGCAGGTACCATCCTGAGCCCTGGGCAACAGGAGGCTACCTTCACCTGATGTTTCCAGGGCCCCCACGGAGGTCCTATGACCTGTATCCTGATTTAGATGAGGTCTGTGCTGAGACAGTGACCACTCCGTCACACCCATAGCCGCAGCACAGCAGCATCTGAGCAGATGCACACCCCGGGCTGCACATCTGGGCCCTGCAGGCCTAAGTATCATGCGTGCTGACTCCTTAGAGGAGTTCTGGCTCCCTTCTCTGCCTCTAGAGCCCCTCTCTAGAAAGCTCTTGAACACACAGCTTGACAGAAGCCTCTGATGGCACCAAGCCGTATTGGTATACTATATATAAAGACAGAAGCTGAACTTATGAACAGTAAGCTCATTTACAGGGAGACAGGAGTCCTAAGTGAGTCTTAGAGAATATGATGCTGGAAAGGCTGCACCATGGTGTGTGTGTGTGTGCGTGTGTGTAATGTATAAAACTTGTATATATGCATGTATATGCATGCATGAATGTATGTATGTTCATGTGTTCTCCACCTATCCTTTAAATGGACTTTTAATGATTGAGGAGCTATTCTCTGAACAGTTTCCCGAGTTAGAGGAGCAGGCCATCCTGGGACAGCCAAAAGGCTTGCTCAGTTTGTCCCTCTCTGCCCAAACCGTGAAATAGCGGACTCTTCTCTAATAAAGTACTTGTCTTTTGTTATTTATGGAAGACATACTCTTAATGAGAGAGAATCCTTACCAGTAAGTAGTTGGGGAATTAATCAAGATAATGGCATCAGCTAACATGATGCTGAACATAATTCAGAATTAGGCTTTTTCCCCAATGGGAGAGGAATCAAAGGAATGGACTCAGCCTCTGCTTTGTTCCTGTTATATACAAATAAGCAGCCCTCACCTTCTCCCCTCTCCTGGCCCAGGCAGCTCCCCAGCTCAGCAGCAGCCTCTCTATAGTACCCCAGTGCAGGCATCCCTACCCAGCCTCTGCAGCAGCAGCAGCTGTTTTCCTCTGGAGTCCATCCTGCTCTCCTTGATGTCCATCCTTCCTGGCCCCATTTTAAAAAAAGGTCTTCTGAAGGCTTTGTAGCAAGGCTGGTCTAATGACCTAACCCTGGCTCACCAAGGCTGTGGCCATGTCCCAAGGCTTGCCAAATTGACTGTTTAGAAACCCAGCCTCATGAGTCCTTGCCCAGTATAATAATTCCAGCATTCCTGGGGGCCTTCACAGGCACTATGACAGAATGATGGTACCAAGGGTGTGCTCACTGCAGCCCTCTGGTCTCATCCTATTGGTATCCACGTCATAGCTCCTAGATACTTTTGGTGCCTGATGTTTGTTTGGCCCTGCAAACCCTACCATGGACCCCAGTCACACAGCTAAAAGAACTATGGTGAGGTGTAAGCTCCACTTTCCTGATGAGGAAGGATGCAGGTTACCCCCTCCCATCTGTGTTTCCTGTCCTCAAGTCTGTGGCCCTCAAGGCTACAGAGAACAGAGTTCTCTGCAGAGATAAGGGGAAAGTTGCAAACTCTTTGAGAGGTTTTATTTTCTATTTTAACAAATTTGTCAACACTGTCAAGTTTCACTGTGTAGTTATTACCCATTTATAAAAGTGACTCTGTGTACGTGAGAGAAATTACACGCACACGCACACCCACACACACACACACATTCATGTGTACATGATAGGATTAGTCATTGAAAGCCTTCCTCAAATTGGCATAGAAGTAGCAGAATTTTCTAAAGACTATCACAGTTTTGTTTTGTTTTTTTACCCTGAGTACTTTGTTATACAGGCTTTTTTAAAAGCATCATGCTAAGAGGAAGCCAACCTTAAATTTTGCAACCATACTATGTTCCAAGGTGGGCCACGGTTCTGAGATTCTCTTCAGTGACAGGCCATTGAGCAAGGGCATCCAGCAGCAGGAGAAGAAACTAATGTGACCAAATTGATCTTCACTAAAACAGCCACTTGGTGCTCATGTGGGCAGTCTTGCAGGCCACCTCAGATGCTAGCCTCCCAACGTGTGGTGCACTAAGAGACTGTCTCTATCCAGCAAGTGGAGACAAAATGCCAAGCCATGGCCAGCAAGGCAGCCACCCCCACCACTTATGCCCCTTGAGGAAGGATACCAAATGATTAGGAATTTTTCTTTGTTAGTGTGTAACATTTTTCTTTATTGTCCGTTACTGTTTTGTACTTTTCTGCAAAAGATACAAACATTAATTTTAAAGCTGAATGAAAGTAGGGCTTTGTACAGTGAAGCAAGCAAAGATCGAGCTGATGGCCTGTGTAATGGCCAAGCAGAGGCCATGTTGATGGCCGACGTAATGGCCGCTAACCCATTAGTGAAGAGTTGTGAGTGGCCATTTTGTCCATGTGGCTCCATTCTGCTCGGACCCCTTTCTCCTGGTTTCTTAGTGTGTTCAGATGAGCTCCTCAGCTCTGCTTTTTGCTGATTGCCTGGATGGGCTGCAGGGAACAAGGACTGACCAACAGGAAGTACTCCTGTTTCCCTTGGATACTTGGCTTGCCCCTGAGCCTGGCTAGATGCTTCCAGACCTCAGGCATCTGGGCGCGCACCACGTCCTGATTGGTTTATTCCTCATGGCACAGTCTGTATACTCACAAAGCACCTGAGGGTGTTAACTGTGGCTGCCATGCCCCCAAGGACAGTGTGACATACTTGGTCTCTTCACCCTCTGAGACTGATATTATTGCCTATGGTAGCCTGATCAGCCAGACAGTCAGAATGGTTGCTGCTGTTGTTCCCAGCAGGCCTCAAAGCAGCAGACAAGGAGACAAGCAAGGGAGCTAATTTATCATTTGACCTCTGTCCCCTCCCCATTGGCATTCCCATTGTGAAGAGAAGGGACAGCCAAGCTGGCTTCCTGGACTTTCATTGTCTCCTATTCAGCTGTACAAGCGCTGGGTCTCCAGGCCTTTGAGTAACATAGGAGGAATGATTCTGTGGCTCACACTACTACTTCTTGCTGGCTAATTTAATGAATCTTTTCCTGAATGCTCTTCATGTGATGCAAACTGTCCTTTGGTTAAAGCTATTCAGCTCCACGTCTTAAGTTTTAGCCACTACATCTTACTATTTCGCTACTGTGTTTTAATCTAGAACTGGTTAAGAACACCAATGGCACCAGAAAGCTGAAACGTGCACTCTTCCACCACAGGGCTTCCTAAGGTGGGGAGCTCTTCATAAAGAAGATTCAAGCTGGCCACAAGTCTCTAAGATCCTAAGTAAAAAGATAGGCAGAACTGACCAAAGTATGCCCGAGCAACTTTGAGTTATAAACTCAAATGCAGCCGTTTTAGCACATTGTGTCAAAATAGCACTGCCCTCTGATACCTCCCCTCCCCTCCCCTCCCCTCCCCTCCCCTCCCCTCCCCTTCCCTTCTTTTTTCTTTTCTCTGTCTCTCTGTCTCTCTGTCTCTCTGTCTCTCTCTCTCTCTCTCTCTCTCTCTCTCTCTCTCTCTCTCTCTCTTTCTTTCTCTCCTTTTTTTTTTTTTTCCCGAGACAGGGTTTCTCTGTATAGCCCTGGCTGTCCTGGAACTCACTTTGTAGACCAGGCTGGCCTCAAACTCAAAAATCCGCCTGCCTCTGCCTCCCAAGTGCTGGGATTAAAGGTGTGCGCTACCACCACCCGGCTACGATACCTCCCTTTTCTATTCATATAAATCGTACCAGGGTTGATCTCTGTGACCTACAGTAAGTTGGGTTTTGGGTGGACATTTCAAATGTGCTAAGATGCCTTTGCAGTCTCCGGCCCAGTTGGTATTCCATCCTCCCTGTCTCCTCTGACCTGTCAATGTCCCTGCCTATTCACTATTGACCCCTCATTGCCTGGCGGAAGGGTTGACCATGACCCTTGCTCAGATCTTCTGTGTTTATGCTGCCTTTTCTTGCAGCTGAAGCTTCTGTGTCATATAACTGCCTCTCTGCTACTTAATTGCTATATGTTCATCACCAAACAACTTCATTGGGAGTGAAGTCTCTGGGGGAGGAGGTACCTGCTGGGTCTCACTCAGGCTTGGAGACCACATTATGGCCCTGTCCCTTCCCTCCTGTGTATCACGATGATGGACTTTTGCCTGCTCCTTGTGCTTAGCTTTTATTTTTGTAAAGTCTTTGGGTCTCCCATAGAGAGCATAGCTCTGCAGACCTAACCTGGAACTTTGACTAGGCAGGGAAGCCTGTGCATGTGTCTTCTGATATAACTGAGGGATATCCCATCCCTCAGAACTGAGCCTGTACTTAGCATAGTCCTCTTTGTTGTATATCTTTTTAATATGTGGTATGTTGTCTATAGTTTCTCCTTTTATAGTCTGCTATATATCTTTTATATCCTTTCCTTTTATAATCCTTTAGTTCTCAAGATTTATTTTTATATCTGACATATTTATATCAACATGTCTAGGACATTGGTTCTAAGACCCACCCCTTCACCCTACCCACATGGACACGGAAGTTCAGAGAGTAACTTCATACTACATATCACGGTCACATCTATCACATATGTTAAATCATCTCTGAATCGCTCGAAATGTGCAATACCCTATAAGTAGTTGTACTGTGTTGTTTACGGAGAAATGAAGAGAAAAGTACACACAGTTTCATTAGAGACTCAGGTTCACTCTCAAGTATTTTCAGCCCAGTGTCCTGCTTTGTGGTGGGTGTGAGTTTTGCCATGAGTGAAACCTTTGTTTCTTCTCCAAAGTGTAATGAGCGTCACGTCGAGAAGGTCATTTACCCCAAGAGATACTCTGTGCCTTGTTTCCTATCTACCCTAAAGGGTTATGGTGTCCGCACTAACAAGGCCAAATGTCTGATGGAGACATGTGCTATAGAAAATATCCCTTCCTGCTGGACAGCAAAATGCAGCTTTAAACAAAAGCAAAACTGCAAGGGGCTAGGTGGCTTGGTAGTTAAGAGCACTTGTTGCTCTTGCAGAGGACATCGATAAATTCCCAGTACCCACACTGTGGCTCACAACCATTTGAAACTTCAGTTCCAGGGGATTGGATACCCTCTTCTGGCCTCTGCAGGTACTGCATGCATGTGACGCACATACAGGCAAAACACTCATGCACATAAAATAAATCATAAGCAAACAAACAAAAAGCAAACACCCTGAGTGGGATACCTGGAAAGGAGATGAACACCTGATGCCTTGCACTGTCTTAGCTCCCTTGTTTCTGAAGTAAACTCTGTTCTGCTCTCTCGCACTCGATTTAGCTCTCCAACATGCTCTGAGCGCCTTCATCCTCCATTGCCCCAGCTCCTCTGAAGCACCTCCGTCCATGACTGTTAGTTCTCATGTCCATCATTTCCCAACTGGAGGCCCAGGAGTTGGTCCTGAAGCCGTCTGCCCTCACTCTTGGCCTTGCTTCTGGAGTTGTGTGTGGGCTGCCCACGCTTCTGCCATCTGCGCTGTGGCCACCACCACCATTGCTACAAGAGCCCCACAGTGCTCCCCTTCTTTCCCCTGCAAGTTTTATTGTTCCTTCATGGCAAATGGCTCTGACCACTTCACTGTAACATCAGGACAGAATCTTTATGGTCTTTTTCTTGCCCCATGTTGATTGACAGGAGAATTCTCAATGCCGATTTGAGAAAAACTGCCCTTGCTTCTAGAATTCTGAGGGCCTTGGACAGGGACCTGGGAGATGCTGCTGTTTGGGTGCTTTCTCCTCCAGACACCCATTTTAGTGTTGGCACATCACTGTCTTCAGAATGCTTGTCACTAAACCTGGAACACTAGTGAGTCACTTTTGAGGGGGTCTCTAGATGAGGCCTCCTCTGGGGAATGGCACTTGTGATGCCGGGGACAAGGGTTCCCTGGGCTGGATTCTCTCTCAGAGGTTTCACTGTGACTCTTGGGATGTTGCATAGTTCCGGCAGGACACCTGAGCAGGGCCCTGTGGTGTTCACCGCTTGTGGCTTCAGCTTCAGCTTCCTTCTCTGTACTTCACTCACTCACTTAAAGGTTCCAGTCCCCTCCCACAGCGCCTGTTCTCAGTGTGGGAACAAGTAGGCTGTGTGCTTTTAATCGCCACATCGTGCCAGTGTGATTCAGGGTGGGGATGGGATGAAGACGAATACAAGCTAATGCTGCAATGGTTAATAGAGGATCTCTTTGTGTAGGATTGGAGAGCAGACCCAGGGTTTTGTGAATGAAGGTCTTGCTATGTATTGTAGGATAGCCTTGAACTTATGATCCTCCTGCATTGGCTCTCTTAGTGCGGAAATGACAGGTGGAAAAAGCCATATCTGACTCTTACTTTGTTTAATGTGTGTGTGTGTGCCTGCATGTGCATGCATTTTCATGGTATGTGCAAGTACACATACATGTATATTTGTGTAGAATTCAGATTACTATTAGATATGTCCCTCAATATTTTTTTTTGAGAGAGAGTCTTTTATCAAAACTTACCAATCTGGCTAGGCTAACTGACCAGCAACTCTCAGGAATCCCCCTGCCTCTGCTTTCTCAGCTCTGGGATTATAAGTGTATGCCGCTGCATTTTGCTTTATATGCAGCTGCTTGGGGCTGAACTCACTCATGTCTTCATGTTTATAAGCAGGCTCTTTACCAGTGAGGAACCTCTTTACCCCTTTGTTTAACTTTTTAAATATTTTCTTAGTTCATATACCATATACACATTCAGTGCCCCACACACTGGCACTCAGCGTTCAGTGCCACATCTGTGCAACAGCTTTCCCAGCTCTGGGACCCACGAAGAAGGGTGGGGGTGGGTTCCTTTCTACCTTGGCTGTTACAGGATCCCTTCATGCCAGTGTATTCTCCTTCTTTGCCTTGGAACTTTATGCTGTGGGCGAGTCGCCCACACCTGCAGGAAGCAGCCTCCCTCAGCTGCTCAGCTGGACAGCTCTGGCAAGGGCAGACACAGCCTAGGTTGTGATTACCGTTGGCGCACTGATCTCACAGGTCCAAGCACAAAATCCTGTATATGGAAGCCTGTTTAGTGCGCTATTAATCATGCATGTGTGCTGTAGATATTACCTGTAGAACAGAATCATGCGTGCGTGCTGTAGATATTACCTGTAGAACAGAATCATGTGTGCGTGCTGTAGATATGTACCTGTAGAACAGAATCATGCGTGCATGCTGTAGATATTACCTGTAGAACAGAATCATGTGTGCGTGCTGTAGATATTACCTGTAGAACAGAATCATGCGTGCGTGCTATAGATATTACCTGTAGAACAGAATCATGTGTGCGTGCTGTAGATATTACCTGTAGAACAGAATCATGTGTGCGTGCTGTAGATATTACCTGTAGAACAGAATCATGCGTGCGTGCTGTAGATATTACCTGTAGAACAGAATCATGTGTGCGTGCTGTAGATATTACCTGTAGAACAGAATCATGTGTGCGTGCTGTAGATATGTACCTGTAGAACAGAATCATGCGTGCGTGCTGTAGATATTACCTGTAGAACAGAATCATGTGTGCGTGCTGTAGATATTACCTGTAGAACAGAATCATGTGTGAGTGCTGTAGATATTACCTGTAGAACAGACAGCAAGGAGCATAATGACAAAGTGATGCGTGTAACCAGAAATCAAACGTATGGTGTTGGCACCAAATCTGAATTCCCAAAGTGAAAGGCCAGAAGCATAGGCTGAGGCTGTGGAGAGGCAGGAGAGGAGAAGGCAGGGTGGACAGGTATCCGGCAGCAACCCTGCAAGGTGACGTTGAAGAGCCTGGTGGTCTTGCATGTGTGGACTGAGAACTAGAAAACCAGCAATGCACTTAGTGTGTATCTAATAACTGTCATTACAAACCTAGTGCCTATGCAGATACATATGCTAAAGCTTATAAGCAGAAGACATATATGCTAAACATTGTAAGTAGAAGGCAGGTATGCTAAATATTATAAGCAGACCAGTCATACAATTCCTCAGCATCTCCTCTGGGACACCTGCTGTGAAATAGACACTTCTTTGTGTTCCTTTGCCTCTATTGTGCTGTTCTGGCACCATCCCGTGGTCATCCCTGTTGTTACATATCCTCCCCACATAGACCTTAGCCTTGGCCACTTCAGAGACCTTTGAATGTCTGAATGGCTCTGCTGAATGGGGAAAGAAAGGCTGCTGGTCCTAAGGTCAAGGCCCAGGAGTTGAGAGCTCAGTACTCACCTGTGTTTCTCTTTCAG	ATATCCTCCCCACATAGACCTTAGCCTTGGCCACTTCAGAGACCTTTGAATGTCTGAATGGCTCTGCTGAATGGGGAAAGAAAGGCTGCTGGTCCTAAGGTCAAGGCCCAGGAGTTGAGAGCTCAGTACTCACCTGTGTTTCTCTTTCAG	AAGGAGATCGTAAGACCCTACTGCTGAAGATGCCACGTGCCTTGGTCGGAGGACATGGAGAAACGAGGCTACCACTGGACTGGATGCTTCCTCCCTGCTTGCTACCTTCATAGTGTTGGGAGTTGCTATTCAGGCTGGTGAGGAAGAATTGCCATCCACGGCTGTACTCATCTTGGACCTTGTGTGCAACAATTCTGTCTGGCCTAGGAAGATGCATCATCTGGTACAATAGTG	TGAGAACAGGGTAAGTTGAACACCTTCTTA	AGGGTAAGT	TGACCTTGCTTACGACCCAGGTACACCACT	TGACCTTGCTTACGACCCAGGTA	TCCACCATGGTGAGTGGGTGGTACCTAAAC	TGGTGAGTG	CACCTGTGTTTCTCTTTCAGGTAGGTGAGC,TCCTATTGGTTGACCATTAGAAGGAGATCG	CACCTGTGTTTCTCTTTCAGGTA,TCCTATTGGTTGACCATTAGAAG
14392	ENSMUSG00000027263.13	Tubgcp4	chr2	+	121006251	121006305	121005820	121005943	121007008	121007065	14392	91	129	177	1	0	0	200	198	108	2	2	1	178	124	1	1	0.984	1	1	0.986	0.986	0.987	0.008	121006001	121006555	chr2:121006001-121006555:+	ns	121006251,121006305,chr2,+,ENSMUSG00000027263.13		yes	55	123	57	2.23636	1.03636	307	703	5.58182	12.7818	0.472727	0.420195	0.569106	0.379801	0.438596	1.20388	0.888875	0.803425	0.9278	-5.7994	-5.7994	150	150	0.5	0.4	0.4	0.533333	8.41	-20.05	9.37	6.92	-26.97	0.96	128	AAGTAACTG	1.54335	0.552846	1	14	24	1.4693	7	85	AAGTAACTG,CACTGAGCT,TTCTGATAA	1.32975	0.5625	2	9	16	1.29838	31	CTGTAACCT	2.28624	0.576923	19	8	17	0.422875	6	53	CTGTAACCT,GGTTGATGT,CACTGAGGG	0.818021	0.520833	14	8	17	0.20628	ENSMUST00000039541.12:ENSMUST00000110657.2:ENSMUST00000110658.8:ENSMUST00000130929.8:ENSMUST00000133773.8:ENSMUST00000135555.2:ENSMUST00000138601.8:ENSMUST00000144076.8:ENSMUST00000144123.8:ENSMUST00000154633.8:ENSMUST00000186659.7	22943	15	4	0.266667	1	2	3	15	11	0	0	1	0.0909091	10	0.909091	0	0	yes	121015182,121015307,chr2,+,ENSMUSG00000027263.13:121026583,121026723,chr2,+,ENSMUSG00000027263.13:121027215,121027351,chr2,+,ENSMUSG00000027263.13	1	GACCACCATCCTCCCCAGCAGGGCCAAGGGGGACTGCATGGGATCTACCTGAGAGCCTTCTGCACAGGGCTGGATTCAGTTTTGCAGCCGTATCGCCAAGCACTGCTTGATTTGGAACAAGAG	GTGAGGAGGAGGAGGTAATACAGACAGCAACATCCTGAGGGGATAGTAGATTAGAGCATGTTCTTGACTTAGAAGTGGCGTTTGAGAAGGTCAGCTAGGTAAGAGTGAGCTATTTCCCGTGTGGCTAGAGGGTACGGTTTTCAAAGTGGCTCCAGAGTGGACTTGTCATCTGAAAAGTAACTGTTTCATCTATTAGTTCTGCAGAGCTTAAAGCAAACACTGAGCTCATTGTCACATTCTCTCCTAGTTTATATAGAGCAAATTCAAGTTATTGGTGTAGGATTCTGATAAGTGTGCTTTTATTGCA	TGGACTTGTCATCTGAAAAGTAACTGTTTCATCTATTAGTTCTGCAGAGCTTAAAGCAAACACTGAGCTCATTGTCACATTCTCTCCTAGTTTATATAGAGCAAATTCAAGTTATTGGTGTAGGATTCTGATAAGTGTGCTTTTATTGCA	GTTCCTGGCTGACCCGCATCTCTCCATATCACATGTCAATTACTCCTTAGATCAG	GTATGCCTTGGAATGCTAAAATGCTTTGGAGTCTTGCCGTTTTTAAATAATCCCAATTTGTGGCGGTATATTAAAAACTTTTTAACCTAAGGTCAGAGCCCAATAAATATATTTTCTGAATTTTATTAGCTGTGCTTTGTTAGATGAGAACTGCTTTAAAAGTGTAATGTATATGCCACCTGCCTGTCATCCTGGTATACTCAGGAGGAAGGGGCTAACCTAGTCTATAAGTTTTCTTCAGTAAGTTCTGGGCCAGCTTTAAAAACAAAAACAAAAACAAAAACAAAAACTGAGCAACAAAAAGTTCCACGTTTAATTAGGCCTTAATATGATGTGAATATTGTCCTGTTGACATGGATAGTAGCAGGGACACAAGACTCAAGGTACAGAGTGTTTTGATGTCAGATTGACTTAGGATGCCCAACTTGACTATTCTGTGGTATTGCATCTGGAAACAAAAGTATTACTTTCCCCACCCCACCCGGTTTTTTGTTTTTGTCTTTTTGTTTGTTTTTTGAGACAGGGTTTCTCTGTGTATCCCTGCCGTCCTGAAACACTGTAAACCAGGCTGGCCTGGAATTCACAGAGATCCACCTTTCTCTGCCTCTCAAGTGCTATAATTAAGGTGTGTCTTTTAATCTTGAGTTGATCTTTTTTTTAATCCTGTATTTAATTCACACCTTGAGTTTCCTCTGCTTTGCAGTTCCAGCTCCTTTTCCCCTCTGTGATGGTTGTAGTGGAGCAAATTAAAAGCCAAAAGGTGAGAACTTTTTATGATAAACTTCAAAGAAAATCTAATAATCAATACTGTTTTACAGACTTTTTGGAAGACACTGCTTTTAATATTTTTTATGTATTTGTTTAGCATTATCTCTTTACAGTCCATATAAAATATCAGACATTCAAGAATAAGACATGCTTTCTTTAAACACCTTGTGATTGAGAAAGTAGAGTATGTAGCTCTACCTAAGAATGTTGCTGAGGTTAGAGAAAATACTTTGGGCATTTGGTGGTGAAAGCAGGTTGTACTAAGGGTTTAGAACCTCTGGCTTTGAATAGGGACAAGAGACCCACTTAGAAAGAAGATGGTTTCCTGAGAGTTAAGAATCACTGGGCAAAACTCAGCTTGTTATATTCATACATGACACCCATTGTCAAAAGTTTTATCACACATTGAACAGTTAATTCCCCGCGCCCCCCCACCCCATCAGAAGATTGTCTTTTTTGAGTGGGGTAATATCTATGAGGAAAATCCTTAGGCATTTTATAGGAATTCTTTTCTTCTGTTTACCCATTATTGGACTAAGGAGACAAATGAATTGTGCTCAGCTCAGTTCTCCATGTTTTCTGGCCATAGTATCTGTGCCTTAGGTTGTTACTCGCAGTGTAGTTAGTCGACTTACACTGTAGCTGCTTTACTTCTTCAGTGAGTGTAGATCCGTAAAGCCCTGCTCCATTGACTGCTAACAAAGCCAGTGGGAAAGTGCTTCAGAGATGACTGCGCTCATTAAAGTCAATGGTTATTGCTCTGTGCCATACCCTTGCTGAGAGCTTTACATACATAATTATATACGCTCAGGGTCATAGAGAACAAGGTAAACAATAGGATCTGTGTAACTCAAAGACTGTGCTCCTGACCACTCTATTAAACTTGAAATGGGAGGGAACCTCCTACATGAGTGGAGTTAGTAGTGAGTGTACAGATTTCCATGCCTAGCTGCATCTCTCAGTTGACTTTGAGCTTCCACTGGCTATGGGAAGAATGGGAACAAATAGAGGGTCTGAGATGAGTCATCCTTTCTACCTGGCCAGGTAGCAGCAGAGGAACCAGTATGCTAGTGCTCCAGTTTTAAATACTGAGGAACTTGAGACCATGGGCTGAGGGGGAGAATGGGGACCAATTGCAAATAGGCTCACCTAAGGGGATTGTTTTTAGAGTGATGAAATAGTATAAACTCATATCAGAGTGATGATTGTGTAATACTGTAAATTTACTAAAAGCCCTTAATACACTTTAGATAGGCATGTAAATTTAGGATATACAAATTATACCTCAAAGTGATTTGTAAGAAAAGCCTGGAGGGCACAGAGACTTCCAGTTAGGGTCAGGGTTCATACCTAGTTAGTAGTCTGACTTGAACCTTATCAAAGACTTTTCCTTGGTTTTGAAGTGCCAGTTCCCCATGACTCTGGTTTCTTCAGTGACTTGGCTCTCAAGCCAGTGTGTATATTAGAGTGTACTAGCAAGCACCTGAAGTGCTTGGTAAACCATAGGTGTCTGAGCTTTACCCCCAAATTTGCATTTATTTAAAAAAATATTTTTGCCAACTTGACAAATGAGTCATTTGTGAAAAGGAACCTCAGTTGAGGAAACACCTCCATCAGATTACTTATAGGCAAATCTATAGTGCATTTTCTTGATGAATGATTGGTGTGGGAGGCCCAGGTCACTGACGGCAGTGCCACACCTGGGCAGGTGGTCTTGGATAATAGGGCAGGCTGAGCCAGCTGTGGGGGTGGGAGTGGGGCACAGTAAGCCAGTAAGCAACATTTCTCGATGGCCTTTGCTTCAGTTCCTGCCTTGAGCTCTTGCCCCTACTAGCCTTCATGATGACCTATAAACCTATACAAACTATAAACTGATATAACCCTTTCCCCAGCAAGTTGCCTTTAGAAACCTGAGACAACAGGTAACACTGACACTGAGGGCGGAAGAGTCTGTCTTTACAAATTGACTATATAGACATCTTGGGAGGGACTATATTAGCTACTGGACTGTGCTGTCTTGGTTGATGTAGAATATGAGTTTCTGTAACCTAGATTGATAAGGCTATATTTTCCACAG	ACTGACACTGAGGGCGGAAGAGTCTGTCTTTACAAATTGACTATATAGACATCTTGGGAGGGACTATATTAGCTACTGGACTGTGCTGTCTTGGTTGATGTAGAATATGAGTTTCTGTAACCTAGATTGATAAGGCTATATTTTCCACAG	ATTCATGGCTGTCAAATCCTGGAAACAGTTTACAAACATAGCTGTGGGGGCTTGCCTCCAGTCCGAAGCGCATTAGAAAA	GGAACAAGAGGTGAGGAGGAGGAGGTAATA	GAGGTGAGG	ATAAGTGTGCTTTTATTGCAGTTCCTGGCT	ATAAGTGTGCTTTTATTGCAGTT	CTTAGATCAGGTATGCCTTGGAATGCTAAA	CAGGTATGC	GAGTTTCCTCTGCTTTGCAGTTCCAGCTCC,TAAGGCTATATTTTCCACAGATTCATGGCT	GAGTTTCCTCTGCTTTGCAGTTC,TAAGGCTATATTTTCCACAGATT
14395	ENSMUSG00000027263.13	Tubgcp4	chr2	+	121026583	121026723	121025890	121026007	121027215	121027351	14395	131	167	189	0	0	2	236	200	122	2	2	0	264	124	1	1	1	1	0.978	0.982	0.979	1	0.006	121026333	121026973	chr2:121026333-121026973:+	ns	121026583,121026723,chr2,+,ENSMUSG00000027263.13		yes	141	117	225.5	0.829787	1.59929	575	492	4.07801	3.48936	0.48227	0.44	0.512821	0.424797	0.400403	1.06335	0.912353	0.880829	0.830247	-3.99593	-5.66426	150	150	0.566667	0.533333	0.566667	0.233333	10.47	-13.93	9.79	10.96	-24.89	-0.68	20	CACTGACAG	2.47356	0.666667	15	0	0	0.787163	1	24	CACTGACAG,TGGTCACTG,ATTTAAGCA	0.167897	0.631579	19	0	0	-0.403298	113	TGGTCATCG	-0.457407	0.601852	1	13	20	0.710361	5	113	TGGTCATCG,TAATGAAAC,TACTGATAT	-0.457407	0.601852	3	15	23	0.651474	ENSMUST00000039541.12:ENSMUST00000110658.8:ENSMUST00000138601.8:ENSMUST00000143305.8:ENSMUST00000144076.8:ENSMUST00000154318.2:ENSMUST00000186659.7	27555	18	17	0.894737	3	5	9	15	7	0	0	1	0.142857	6	0.857143	0	0	yes	121006251,121006305,chr2,+,ENSMUSG00000027263.13:121015182,121015307,chr2,+,ENSMUSG00000027263.13:121027215,121027351,chr2,+,ENSMUSG00000027263.13	3	GTGTTTCACTGCCTGAATGAAATCCTAGATCTCTGTCACAGTTTTTGTTCACTGGTCAGTCAGAACCTAGGTCCACTGGATGAGCGCGGAGCGGCCCAGCTGAGCATTCTCGTGAAG	GTGAGTCTGCCTAGCCACTGAAAATACATACCTCTCCCCCCAGCTGTGGAGCAGGCAGTCTGCTCCGGGTCAATAAAGCGTTTTCCAGAACAGACATAGAAATGACGAGATAAAAAGATAAAAGCGCTGGTATCGGTGAATATATAATGTGCTGCCTCACAGTGTTCAGAAATAGTTCAGCCCTGAATAGTTTCTTCAGCCCACCAAGTATGCACTGGCTTTGTGCTCATTTTCTCACATCCCACTTCCTTCCCTGAACCAGCCTCCTATCTCACTTATAATTATAATCTCAGACTATATTTATCTCCTTGTAACAAAGCAGGATCACTGCAATCCCAGTATGTGATGGAATATATTAATCTTAAATGAGCTGTTAAATTCCTACTAACGAGAAAGCACTTTCATGGGAGTCATGCATCTCACGGACATGTACTAAGAAGTCATGTTAGGAGCTGATAGAAATGGGAATATGGGAAGGCCAGGTGGTCCTGCAAACATTTAAGCAAAGCTTTTCCAAAGACCCCCTTGGTTCCCAGTACCCTAGCCTGGTCACTGACAGCTCGGGTCTCTCAACA	ACATGTACTAAGAAGTCATGTTAGGAGCTGATAGAAATGGGAATATGGGAAGGCCAGGTGGTCCTGCAAACATTTAAGCAAAGCTTTTCCAAAGACCCCCTTGGTTCCCAGTACCCTAGCCTGGTCACTGACAGCTCGGGTCTCTCAACA	GGGCTTTAGTCGCCAGTCTTCACTCCTGTTCAAGATTCTTTCCAGTGTTCGGAATCACCAGATCAACTCAGATTTGGCTCAGTTACTGCTCCGGCTAGACTATAATAAATACTATACCCAGGCTGGTGGGACTCTGGGCAG	GTAGGAACAATTCATGGGGCACTTACTAGATTTGGAGGAGGGGGTTAATGAACAATAGAAGACCAAAATGCAACTCTGGCCATCACCTCCAGATTACCCTCATTTTATAAACAAGGCTCAGAGATGCAGGAAGGGGTTGGGGGTATGGGAGTAGGGTGATCATGTTCTACAATTTTACTGGAATTTATTTTCTAGTGAAGTTCATCAGCATATTAAAATACTAAAGCTGAGGGTAAGGTCTGTGTTAGGCTATGTACTGCTATGTTCTGGGGGCAGTCTGGCTTCCACTGCCTGCTCTGACATGTACTAGCAGCAGTGTGGCTGTGGTGCCATGCTCTCTTCTAAACTTCCTTAAATCTAATACTGATATCCAGTGGTCATCGTCGGCTTCTTAAGAGAGCTGTGTTGTTGCCATGGTGTTAGCTCTATCTCAGATTGCCATGTTTCTTTGGAAGGCATGGCATTTAATGAAACTTTTTTTTTCTTTTATAG	TAAACTTCCTTAAATCTAATACTGATATCCAGTGGTCATCGTCGGCTTCTTAAGAGAGCTGTGTTGTTGCCATGGTGTTAGCTCTATCTCAGATTGCCATGTTTCTTTGGAAGGCATGGCATTTAATGAAACTTTTTTTTTCTTTTATAG	TTTTGGGATGTAAAAGAAAACTCTGGTTCAAAAAATGAAACAGCCCTGCCACATTCTGATGTCTGTAACAAATCTCTCAAATCATTCATCAAATGCCTGCAGACTGCTGAAAGGGTCTTCTAGAAGAAATGCAGAGGTATAAAAATCCTCCCTGCCATTCCTGTAGGGGAACTGGGGTCTGATATCCCTCTGCTGACCACACGAAGGATTTTGAAGACATCTGTTGGGTGGGTTCATTTGTGTAACCGGGGTTTATTGAACACTTACTATATTCCTATGGAAGATAACCACAGTAAACAGTGGGTTGGCTCATGTAAGAACGGAATCACGCTCCTGAACAGGTCAGCTTCTGTGTCACCACCAAATGAGAAAACCCTTCAGAGAGCCTGTGAGCTTTCCCTCTTTCTGTACCTTGTAACTACACAGACTATCTTTATCCTTCCCTAAAATTTAAGATTTGAGTATCCTTTATCTGAAGAATTGAGCCAGTGAGTTCTAATTCTTTCAGACTAGTAAAAGGGCAATTCTGGCTAAAGAGGATAGAGGTCAAATTGTTTAGATTTAGAAACAATTTAGTTTTCACTGCAACCCAGTTTTCCCACCTTAGACCTGCCACATGAGTTAAGGTTTTATGGTCAGATAGCCTAGCCACCACGGGCTGAGAACATACTAATGTTCTCATCAGCATAAACAAAACACTTCACTGACATCTTTCCCTCCAAGCTGGACAAGAATGAAACATCCGGGCCTCAGTCTGTAGTCACTGAGTCCTCTCTTCATCTACACTGTCTACCAACCACTATGAAAGCCTGAGCCCGTACTTGTCAACTACCCAGGAGGATTATCCCACCTTGTTACCTCACCTCTAAAAGCAGATAACAGCCTGCTGCTTGTTTTTGTAAATAAAGTACTATTCAAACAGCCACACATACTCAATTTAGCTATTGTCGGTGATTGCTCACAGACAAGACAAGTTGTTGAGACAGACAAGTGTGGTCACAAAGCCTAAAAGTATTTACTATTTGGCACTATAGAAAAAATGAGACCGCTGGCTTTATTTAGAGAATGAGAAGCCGTTCGCTAACAGGGATGATGATGATGAGTGTGAGGAAGGAATAACTTCCAACAGTTGTGACAGCTTATTTTATAGAAAACCGTCCCAGCAAATTTATAGTCACTGTCCATTCATTAACAACTGGTCATGTTCATGTTCCCAGTAGCAGGTCATCTGTCAATAAACTCCTGATACCCAGAGCTGTTCCCAGTCCCACTCAACTTTAGCACTACTGTTTACCCAGGCCCTCACCTACTTTAAACTGTTTTTGGAAGTATAACATTTTAGGTAGCCTGGGATAACCTTGACAGTGATGCCACAAAATAAAGCTCACTCCTCTATTTTTATCTCCCTTTGTTTGCTGTACTGCTAAAGTGACAAGCCTGCTGACAACTTCAGAGAAGATCCTATGTTTATCATGTTCTGAGATTAAGCTCAAAGAAACAGATGAAGACATCCCAGTTACTACAACCAAAGAGATTCAACATTTATTTTATCATAAAAGTCCAGCAAATAAAACTATGTACAAGGTCCATGCAAAGAATACAATTACACACAAGACACACTTAAAACCTGATTAAAACACAATCTCCACAATAGCAGGGAATAAAACCAGTAAGACCAAGTATCTTTAGTGAGAAACATAATCATGTTTATATTTTGGATGCTGCTTGAATCCAATTCTCTCCCCAACAATGAGGCACTGGATCACCCATTCTTGTGATACCACAGGCAGTTGCAAGGCTTCAGCACACTTGAGCACCGAGGCTGGGCATGAGGGGTCTGTCACCACCACATCAAATACCCCTAAAGCAATGTCTGTAAAAAGTAGGGGAAGTGAATGAGGGAGGGACACTCAGTTTAGCTCCTATTAAAACAAGACAGGTGTGCCTTCTAACAGGTATTCCCTACTCTGCCAAACCAAAGCCCTCTACTCTAGGTACTGTATGTTCATAATCTAAAATAAAAGTTGCAATCACCA	TCTCGTGAAGGTGAGTCTGCCTAGCCACTG	AAGGTGAGT	ACAGCTCGGGTCTCTCAACAGGGCTTTAGT	ACAGCTCGGGTCTCTCAACAGGG	CTCTGGGCAGGTAGGAACAATTCATGGGGC	CAGGTAGGA	ACTTTTTTTTTCTTTTATAGTTTTGGGATG	ACTTTTTTTTTCTTTTATAGTTT
14398	ENSMUSG00000049659.16	Aftph	chr11	-	20642464	20642588	20635083	20636198	20653710	20653833	14398	120	133	186	0	0	0	215	194	117	2	0	0	248	124	1	1	1	1	1	0.982	1	1	0.006	20642214	20642838	chr11:20642214-20642838:-	ns	20642464,20642588,chr11,-,ENSMUSG00000049659.16		yes	125	61	470	0.488	3.76	5724	6265	45.792	50.12	0.488	0.388714	0.508197	0.436712	0.388865	1.04139	0.796545	0.894901	0.796854	-5.23672	-6.85533	150	150	0.533333	0.5	0.433333	0.366667	9.89	5.66	-10.7	7.05	-1.39	-20.59	25	CCCTCACTC	2.27061	0.7	1	16	23	1.79404	5	25	CCCTCACTC,CACTCACTG,CTATGACCC	2.21217	0.692308	1	16	23	1.75836	30	CCTTAACAT	0.699686	0.72	3	18	35	1.07271	3	31	CCTTAACAT,CCTTGACAA,CCCTTAACA	0.238785	0.692308	4	18	35	0.5208	ENSMUST00000035350.12:ENSMUST00000134841.2:ENSMUST00000146722.9:ENSMUST00000176782.2:ENSMUST00000177014.8:ENSMUST00000177543.8	41974.5	8	7.5	0.881944	3	5	9	9	6	1	0.166667	0	0	5	0.833333	1	0.166667	yes	20646750,20646831,chr11,-,ENSMUSG00000049659.16:20646750,20648373,chr11,-,ENSMUSG00000049659.16:20648312,20648373,chr11,-,ENSMUSG00000049659.16:20659619,20659746,chr11,-,ENSMUSG00000049659.16:20675684,20677639,chr11,-,ENSMUSG00000049659.16	5	GAGTCTCTCCCACCTGTCCAGTTTGACTGGAGTAGCAGTGGCCTTACTAACCCTTTAGATGGTACGTCTCTCCGTAGAGCCTCTAGCACCAGGGCTAGAGCTAAGAAAGCTACACAGTTCAGACAGACTTCTCTCTGCTGATTTCCTTTTTTGTTTGAACATAACTTCTTATTCTTATCTTTGGAAATTCAGGCTTTCTTTCTAAATAGCAATTGCTCAAGATACCAGCCATTAATGTTACCAACAATATTAATGCTCAAGTAATGGTAGTAAGAATAAGGTAAAGTTTTAGTTTCTTTATCTTAAGTCAAAATTAGATAGTTTAAATGATATTTTAGCTAGGACCAATTTGTTTGAATGTTTTATAGCCTCCCTTTGTGAACTGTTCTTGGACACACAGTCTTGTGGCTAGCGGCTGCTCCAAAGCACAAAGCACAATTATTCACTTAACCAAGACCAGTGTGCAGATAGATCCAGATTATGACGTAATGTAGTCTTCAGACTCTGTAGCGTTTTATAGAGTACTTATATGCAAATGGAAGATGAATGATTTTCATGATTATTTTTAAACTTATCTCCAAATGCTAACAGAGCAGTTCCAGAAATCAGTGATTTTTTTTCTTAGGACTTTTAAACTCTAAACAGGGAGTAACTTATGCAAGTACCATAGGAACTTTCACACACAGTGCTAGTGTTCCAGTCCATGCTGTGGCTTTCCCATGGACCCTGATTTATAATTGCTATGTAATTAATTGAGCCATTGTCTAGAACACTATCACTGTCATCTCAGTGGTACTTAGCATGCCATTGCCTGAGACACTTACCAGCTTTTCCTAAGAGCTGGGATCCTAGGATACCTGGAAACCATCTATTGAATGTCCTGCTGAAGGAAAGCCTGGATGTACCTTTCGCTGTTGTCTGGTGTCTTTAGTCAAATCATCATGCTCTTTATTAACAATTTCTTTAAAAATGTATACTATTTGTGATTACTATTGCGGAGTTAAAGGGGAACAGTAGAGCGTGTGCATCAGGGCAGGGCAGTTACTACATCTATATTACGTTATGTTAAAGAAGTTCATGTATTGGTGCATGTCCTGAAACTCACAACTTTGTCATTCTTTTGAAAAGCATTCATTAGAAACCAGAAATTGCTCCTAGAAACTAACATGAAAGATGGGGCATGTAGTGACTTCATGCTGGGTTAAGACTAAGTGTTGTTTCCCTTTAACTAGTGTGCCTTCTCTGGTCTTTCTGATACTTTTCATTTTGGATTGAAAGAACTGACTTCTCACGAAAACCTAACAAAGTGTTACATTATTTACATTGTACACAAGGAAATCTACATTGAGTTAAATTGTTACTTTAGTTATAAAAACCTAATGCTGTACACATTGTTTTAATGTTGATTTTTAAAATGTGTAATGACTACTAATTATAACCTGCATGTTCAAGTGTGTGTCTTACCCCTTTTCACACGTAACCCCTCCTCCCTTGGCTTACCTTCTGTGTGGCTGCCCACCAACACGGTCACTGAATTCCAAGCTAGTGGAGGTTCCACTCTCCTGAACCTTGATTTCTTTGGGCCCGTGGATGACAGTAGCTCTAGCAGCAGCACAATCCCAG	GTACGTCTCTCCGTAGAGCCTCTAGCACCAGGGCTAGAGCTAAGAAAGCTACACAGTTCAGACAGACTTCTCTCTGCTGATTTCCTTTTTTGTTTGAACATAACTTCTTATTCTTATCTTTGGAAATTCAGGCTTTCTTTCTAAATAGCAATTGCTCAAGATACCAGCCATTAATGTTACCAACAATATTAATGCTCAAGTAATGGTAGTAAGAATAAGGTAAAGTTTTAGTTTCTTTATCTTAAGTCAAAATTAGATAGTTTAAATGATATTTTAGCTAGGACCAATTTGTTTGAATGTTTTATAGCCTCCCTTTGTGAACTGTTCTTGGACACACAGTCTTGTGGCTAGCGGCTGCTCCAAAGCACAAAGCACAATTATTCACTTAACCAAGACCAGTGTGCAGATAGATCCAGATTATGACGTAATGTAGTCTTCAGACTCTGTAGCGTTTTATAGAGTACTTATATGCAAATGGAAGATGAATGATTTTCATGATTATTTTTAAACTTATCTCCAAATGCTAACAGAGCAGTTCCAGAAATCAGTGATTTTTTTTCTTAGGACTTTTAAACTCTAAACAGGGAGTAACTTATGCAAGTACCATAGGAACTTTCACACACAGTGCTAGTGTTCCAGTCCATGCTGTGGCTTTCCCATGGACCCTGATTTATAATTGCTATGTAATTAATTGAGCCATTGTCTAGAACACTATCACTGTCATCTCAGTGGTACTTAGCATGCCATTGCCTGAGACACTTACCAGCTTTTCCTAAGAGCTGGGATCCTAGGATACCTGGAAACCATCTATTGAATGTCCTGCTGAAGGAAAGCCTGGATGTACCTTTCGCTGTTGTCTGGTGTCTTTAGTCAAATCATCATGCTCTTTATTAACAATTTCTTTAAAAATGTATACTATTTGTGATTACTATTGCGGAGTTAAAGGGGAACAGTAGAGCGTGTGCATCAGGGCAGGGCAGTTACTACATCTATATTACGTTATGTTAAAGAAGTTCATGTATTGGTGCATGTCCTGAAACTCACAACTTTGTCATTCTTTTGAAAAGCATTCATTAGAAACCAGAAATTGCTCCTAGAAACTAACATGAAAGATGGGGCATGTAGTGACTTCATGCTGGGTTAAGACTAAGTGTTGTTTCCCTTTAACTAGTGTGCCTTCTCTGGTCTTTCTGATACTTTTCATTTTGGATTGAAAGAACTGACTTCTCACGAAAACCTAACAAAGTGTTACATTATTTACATTGTACACAAGGAAATCTACATTGAGTTAAATTGTTACTTTAGTTATAAAAACCTAATGCTGTACACATTGTTTTAATGTTGATTTTTAAAATGTGTAATGACTACTAATTATAACCTGCATGTTCAAGTGTGTGTCTTACCCCTTTTCACACGTAACCCCTCCTCCCTTGGCTTACCTTCTGTGTGGCTGCCCACCAACACGGTCACTGAATTCCAAGCTAGTGGAGGTTCCACTCTCCTGAACCTTGATTTCTTTGGGCCCGTGGATGACAGTAGCTCTAGCAGCAGCACAATCCCAGGTCAGCAGAGCGTTTAACCATAGTTGTGATTACTTACTAAAAGCATGACGACGTTTGACTTTCCTATAAACAAGCAAACAGGTAGACGGTGTTCTCCCCACTGCCTTTCCTTCATCCAGCGTCCTTTCTGACAGCTGATGGCAAGAAACTACTTACACAAAATACAGTTCTAAGGAAAATTTCTCAGAGGGTTATATTCAGAGCTGAAAGCAGTTTCTGCAATAATATGACCCTAATGGCTTTAGACAGCTAAGGATGTTTTGGTTTTCACCCACTCTAAATGGAAAATGTATTTATATGCTTATTTTGAAAGCATATTCTATAAAGCCATTTGAAAATAGCACTAGCGAGATAAGAACGTTTAGTACACAAAGATGACTTCATATTATAGTGTCTATAGTAATGTAACTTTTACAAGTTCTAACATTTTAATTAGTTCTTACTAGTGCTGCTAAATACAAAATTGAATCAAAAATGTTGGAATCTAGCATGTAGTTATATAGTCCCATATTTTAAAAATTACTATTTTTATGTAGCTCTTATATAGAAAGCATACTGTTAGCCTCCATGGAGAATAAAAAATGTTAACAAAAGTTAGTAGTAGAAAGTAATTGCTATGAACCTAACAGCTAAAAACTAAGCTTTCTAGTACCTGTTAATGTTCTGCCCTAGTTCATTGACCAAAGGACTAATGTACTTTGTCATTTTCTAACCGAATAAAAGATCAAAATTATAATGGCATTTTAATGTTTATATTTTATTGAATATGATTTTAATGAATCCCTGTCCTCACTGATGCTCAGACAGCTGCTGGGGTAAATGCCCGGGGATGCATACTGAGGATCCCCATCTGCTCACTGGTGGCCAGTTCTGTAGCTAGCCCTGGGTTCCTAAGAATTGGGGGTGTTTTGTTTGGGGTGAGTCTTATTAGGGAGCCCAGCCACCCACGTCAATGGTTTATCAGCCACAAATATGAAGGAAGAACAAAGTCAGCTAAGGGCGATCCTTCCCCAGGGTGCCCTTCTCTTATATCCAGCTAGGGAACCCCTCTGCCACAGGGAAGGCCCACAGATCTCAGGTGGAATGAATAGATTTCTCAAATCTAAGCTCCTAGTTTTCATTTTCATTGTTGTTAAAATTCTTGAGAGTATATGAAAAAAAGTCTGTATTTGGTCTTGTTACTTACATCAATTTGATACTTTACTACTTAAAAGCTCTACTAAGAATATCTGACTTGGGGAACAGCCTGGAGGAGCTAAAATTGTCATGATACTTACTAGAGATAAAGGGGGAAGCTAAGAGTTATTCGAGTTTTCTCTCAGCTAAATTTAATCAATCTGCATTATAATGAAAAAGAGGTCACTTTTTCTTTTGGCTACAGAAAGCTTGGATTAGATTTCAAATGTGCTTATATTTTAAATTTGTTTAAAAAGCGTTGATAGAAGCATAAATAACCTGGTTGCCTAAAGAAGTGCGGAGATGGCCTGATAATTGGGCTCAGGGTATAGCTGCAAGACTGGGAAGGTTAAGGGTGCAGTGGGTGTGAGCACAGCATGGTCCAATGCAGACTCTGCCCTGGGAAACCTTTAAACTCTGGGTTTTCATCAGTATGCTCTAACTGGTGTGTAAAATTGTTTACAGTAAATTTGCCTTGGCTTTCTCTGGGTTTCATTAAAACTTCCCCCAGCTTCAGGTACCAATCCCCTCTTTAGTGTTTAGTCTTACCACTTATTTGTCCTTGTTTTAACTTGTTTATGGGAAAGTCATTTTTTCTTAGCTTGCTGTTAACTATCGTGTGTGTGATTTTGTTTTTTTTTTTTTTTTTTTTTTTTGAGGTTGGCATAAAATTTGGCTGGCTACTTTAATTGTATAATTAAGCTGTGCCTCATTAAGGTTCTACTTTTAAAAAAAATTCCATTAAAAACTCTTGGTAGTTTATAGTAAATAATTGGCTTGTTTCTGAAAAAACGTTAACTCTAATTGTTAGAGATCTCAATCATTTTTTGGTTTGGGGCAGATTATGGAGGGGAGGGGAGTTGTGTGGGGTAGGAGATTTTCTTCTGTCATTGTCAGTGCTGTTGTTTTCAATCTGCCATTTACTGCTTGGCAGCTGAGGGTCCAGTGCTGGATAATCTGCTGTTGCCACTCAGGATGCAGCTGTTCTGCATGGCACACAGACCTCACCTTCAATACTGTGGGCACTTGGAAGCTCACCTTAAACAGTGGAAGAGAGAACGAAACAGTTTGGGCTCATTGTTCTTTATATGCACATTTACAATTTTATACATTTTAACTTTGGCCTGTATGCTTATTGTAGAAAAACTGAGGTTTTTAAAGTATGTCCTGAAAGTGTACATTAATGAGCTATTAAGACCTTGGGAGTCAATGTGCACCTTCCTCCTCGTTGGACTCAGTAACTGTGGAAGCTGTTGCTTGTTTGATTTTTCTAACATCTGAGATCCATCTGTGCTCATCGAAGAATTGGTTCAGAAAGGAGAGAACTTGTTCATGAGTTTATTATACATTTCACTTAATCTCGTAGGCTTTTCTTAGAAAATAAAATTGAACCAAGTATAGCTATGCACACTTGTAGTCCCAGCTGAGGCAGGGGGATCACCTGAACCTCAGTAGGTGGAGACCAGCCAGAGTGGTATTGTAATGCCTGTCTCAAAGAAGAAAGAAAAAAAAAAATGGAGACGCTATTAAGCATTTTTTTGTAAAGGGATGCTTAACTATAGCCCCACCTTAGCTTCCTCCCTGTTCCTCTCGCTGACTACTGTAGCTGCAGGCCAGCAGACTTACATCAGATACACATGTGTAACAGGTCCTGGGAACAAGGGTCCTCATTTCTCCCAAAGTAGTGCTCTTAGCCACTCCACCTCTTACCTGAAGAGCATGCAATCCGTTTTTAGTATTAAATTGATGCTTTAAATAATTGTGCATCTTTTTAGTCATGTCTAAGATAACCAAATTACCAAATCACTTTCTATACTAGCAATTTTATATTAATCTCCAAGTCTCTGACGGGAAGAAAAATACCCAAGTCTTAAAAGAAAAAAAAATTTTTTTGATGAGATCAGAGCAAGGTTCAAAATTAGGTTCATTAGCCAGTTTAAAAATTGAGGATATTGAGCTGGAGAAAGCAGTTAAAAGCACTGGCCACTCCTCCAAAGGCCCTGGAACCAATCCCCAGCCACCCACACAGCAGCTCCTAACAGTCTCAACTCCAATTCCAGGGGATCCAAACACCTTTACACAGATAGATATGCAGACAAAACACCAATACACATAAAAATAAACATTTTTTAAAAATGAGAATGTTGGAGGTCAGGTGTGGTAACTCAACACTCAGGAAGCTAAGGCAGGAGAATTGTCATGAGTCAAAGCACAACAAAGTACAACAGAGTAAGACCTTGTCTTAAAATAAGATAAAAAATTTTGAGAATATCAGCACACTCCTATTTATAAACACTATGTGTCAGAAATGAATACAAAACTGACTGATAGAATAGAAATTCTTGAGGTATTTGAAAGGCATCAGCTACATGCAACATGTATTTCAAAATGGGATTTTTATGTATTCCTTTTATAGATACTTCAGAGCCTACCATTTAATAAAGAAAAACATGAGGCTAGCTAATTGGCTCGGTGGTTAAGAACACAAGCTTCTCTTGCAAAAGACCTGGGTTCGATTCCCAACACTTACGTGGTGGCTCACAACTGTCTGTGACTCCAGTGCCAGGGACTCCAACAGCCCTTCTGGCCTCCTCAGGCAGGAGGCATGCATACGATGTACATACATAAATGCAGACAGATACACATAAACAAGATAAAATTAGATGAACACAGAGAGCTCAGTGGGTAAAGGTGCCTGCTATCCAAGTTGGTAACCTGAGTTCAATCCCCAGGAACCCTGTAAGGGTGGGCGGTCAGAACCAGCTGCAATGTGGTATCCACGCACTTGTAGCATGTGTGCCCTCATGTAGCGTGCTTAGTAATGACTGCTCACATTCAGAAGAGCAGCGCTTGTTCTGACAATGACAGTGAGCGGTGCTTATGCAGACTCACATGTGGATAGAGTGTTGCTGTTACATCTTGTCGCTCGCTCGCTCGCTATGACCCATGCAGCTTGCCCTCACTCACTGTCATTCTGTGCTGTAAG	CAGAAGAGCAGCGCTTGTTCTGACAATGACAGTGAGCGGTGCTTATGCAGACTCACATGTGGATAGAGTGTTGCTGTTACATCTTGTCGCTCGCTCGCTCGCTATGACCCATGCAGCTTGCCCTCACTCACTGTCATTCTGTGCTGTAAG	GTGTGGATCCAGAGTTGTATGAGTTAACAACTGCTAAGCTGGAGACCTCCACCTCAAGCCTCAGAGTGACTGATGCATTTGCGAAGCTCATGTCTACAGTGGAAAAGACAAGCACGTCAACCAGG	TAAATGAACCTGAACTTAGCCCTAACTTTGTATCCTGGTTTAAATGGCCACAAGCAAAGTATGCAAGAGGCAGCGCTTGTGTGCTACGCTGTATCGTAAAGCCTAGAGAATGTCAAATGGATGTTTAATGATGAGTTTTGTTGGAAATGACTGACAGATGACGTTTTCTTCTCCCCACCCTCATAGAAGATGATTCTGGTGCCACTGGGAACATCCCTATCCTTTCATAATTATGGAGGAAAGCATTTTCCAGAACCAGTTTTATTCTCCTGGGGTTACATTAGCCTCTGTGTTCACTTTGAAGCTAAGACAGAGTAAAGATATTTTAATTTTCAGAACTTTCACTATGTGCACCTAACTTGAGCTATCATCAACTTCTTTACCAAACTTAGGGAGCCTCTCAAGGGACAGTCTTATCTTCTGCTGTCAGAGCCAGAGACAAGGAATGTCCTGTGGACCTTATACTTAGGCTTTAACACAGTTAAGTAACCCGTGCTTTGACAAATTAAACACAGGTAAGCCAGTTCCTAGTAGAAGGTGGTTCAGACAGGAGGACATCACTAGTGCCAGGGCAGGAGCTGATTGGTCAGCTGTCTTCTCTGCTTCCCAAATCATCATCACCCATCTGTATCTTCCAGATGTGTATGTGTCAGTTGCCCACTTTGGGAATTTTAGAATTTCCTATTGAATAACAGACACCATTTAGAGTTAATTCTTTTATTAAAAAAAATCTTATTTTTTTTATTCTTTTTAACTTAAACTTGAATGATTGCAATCTCTTTGGTTTGTTTGTTGGTTTGTTTTTGAGACAAGGACTTGGTGCACAACCCTAGCTGTCATGAAACTTGTTATATAGGCCAAGCTGGCCTTGGACTTAGAACCAACTGCCTGTGTCTCCCAAGTGATGGGATTAAGGGTGTGTGCCACCATGCCACCATGACTTAAAGAATTGTTGTGTCTTTTACTTCATTCCCTACAGGTGTCCATTCTGCAGACACTAATAATTTTTAAAGACTGCTGCCGTTACTCATTTGATGGCTGTAGGTGCCTTTAACCATTCCAGGAAATAGATTTGGAGCATGTAGGTCCTTGTGTCCACAGGTGCACTCCATTGCTGTCACTGACCTGCATTGGGCCCTGACACTGCAGGCCGTCTGCTGGCACCCTGGTTGTGGGAGTTATGCTGTTACTTTCTGAGCCAGTCCCACTGCTGCTTCCCTTTCCCTGCAGTCATGAGAGTTCAACTGTTGTGCCAGTAGGAGGCGCTCTACTCCACGTTGTTAGCCCTGTGCCTTCATTTCTTTAAGGCTCCTAGACAGACTGTACTGCCCAACGTGTTGCTACTGCATCTTCTGAAACAAAAGAATAAAATTGCAGCACACATCTAGGAGGGAAGTTGTAGCTGCCAAAGAGAGTCTCTGTGATAATTATGTGACCTTTCTGCTGTTAGGACACTAGACAACAAACCCAGAGCCTTGCAGACTCTAGACTCTACTACTGGGCTATTTTCTCAGACCCATTTGAACATTTAAAATGAAGTAAGCTGAAAAAAAGCTACAAACTTTGGGGTTCATTTGGAAGAAGGTTTTGTTTGAAAATAGTGAGAAAGATAACCACATGTTACTATTAGAATTTAAAGTTATAAACTATCACCAGAGGAGTGTGAGGTGGTGGTTTTGTTTCTGTTTTGTAAGAGCAGAAGTTGTTATTTTTTTTTATTTCTTCTCTCCCCCCCCCCCAATCAAACCGAAAGCCTCGTGCATGCTGGGCAGATGTTTACAGCAGAGCTCCAGCCCTAGCAGTGTGAGCAATTCTTAGTTGTATGGGGAAGACAGGCGGGCGGCACACAGTATGATTCCAAAAGGCTTTCTCAGTGTGTATTGGTCTGTAGGATTTATTTCTTTTTAAGTAAAAGTTAACAAAATTGTCTTGGCTCTTGACAGTACATCAAAGGTAGAGTGGAATGAAGAGCTAGCGGATAAAAAAGGGTTAAAGCGGTAGTTGCAGTGGATATACTGATGAAGCCTGTAATTTCAGCACTCAAAGCTGAGGCAGGAGGAGCACTTGAGACCAGCCTAGGCCAGAAAGCAAAGCTCTGTCTCTGAGAGCGAAGAAACCATAGTTGGGTTAGGGGAGGAGATTTGACGTGGAATACTTCTCTCTTTTTTCTATTTCTAAAATCGTGTTTATTTTTTGTCAGGGGTGATGGGTTCTGTGCTTGAGCACTGATGCACAGGGGAAAGTCAGAAAACAACCTGTGGGAGTCTGTGCTCTCTTCCACCATGTGGGTCCTAGGGAGCACACTCAAGCTGTCAGGCTTGTTGGAGGCAAGCCTCTGTGCGGCTAAGCCCTCTGAGGGCCCTCCCTCACACTCTTGTCTCAGAGCCTTTGAGTGTGTGAGGGAGCGTGATACAGTCTTCTCATTTATTCTCCTGTTTATTGCTGGTAGGTATTTGACATGCTCTGTTTCTGCCTGGAGCCTTAGACAACCTGGTACCCAACTCTGGAGTGCCTACCAACTGATATCAAACTTTGTACAAACCAAATTGGCATACCACACTATGGCCCAGAATTCCTGAACTTAAGCAATCCTCCTGCCTCAACCTTCCCAGTAGCCACCAGGACTACAGGCTTGTGCCACTGTTCCTGGCTGTGCTGGGGTATTGTTCCCAGGGCCCTGTAGAAGGAAAGCTAACCCAGTAAATCAAAACTCTAGAAGTTGATAATTGAACAGTCAGATTTATATATCAATAAATTCTCAATTGACAAGATGCCCACACAATAATTTCAGAGCCAATTGATAATGATACAAACTGCCCCCCTAGATTAGACAAGTTACCCCAGTTAGTCTTTCCTTCCGTGCATGGTATTCATAGCTGCTGTGGCTATGGAAAGACACGCAGCATCTGAATCATCTTCTTCTTCCTCCATCTTCTTTCCTCTCCCTCCTCTCCCTCCTCTCTCTCCCCGAAACTTTTCAACTCCAGCTTCCCTTCCACTGCCCAGTCACCAGCCATAGCCTTTATTTTACAAGTTAAGGTGGGGAGAAGTTCACAGGAGTCACCTGTGTGCGAGGTTCACTGCTGATTCACTCCTGATCTGCAGTCCCTCCTGGGAAAGCGGAATTAGCATCAAAGTACAAGCAACGCCCGAGCTATGCCAGGCCAGCACTGCACCATGGACCTACATCACCAGCACTTGCTTTGCTGTTAGAGAAATCCAAGTTCTTAGTGTGAAATCCTTCCATCTTCTTGCCCAACTGACCTAACATGGAAAAAGGTTATTTTCTAATTTAAATTAGTGTGTGGCCGGCTGGTTAGTAGCTACAGAGAGGCCACTAAGTGACATTTATATAAGCTAAAGAACTAGTGGCTAACAGACATACTTTGGGGCTTTCAGTTTTGGATTTTATTGATTTAATTAACAAAATGAAACCTGTCCTTCTCACTGTTGTAAATCCACTAGTTTTTAGTAGATTCACAAAGTTGTGCAACTCTCATCATTAAATTACCCCAGAAAATGTTTATTATCATAAAAATCCCCTGTACACGTTTGCCTATTGCAGTTGTAGGTGTGGGTGTGGGTTTTCTGTCCTGAGTTAAGGTCTCAGGCTGGGGTTTTAGCACAGCAGTAGCATTTGCCTAGCATGCACAGACCCTGGGATTGAACTCTGGTACAACATGGCAAAGTGGGCCCAGGGAAGGGAGTTGGGGGTCAGAGGGGCCCTGGGAGGATCATACTCAGGCTCATCTCAATCTCAGCGCTCCTCACTCTCCTAGGTTCATTGCAGATGTGCACACTACTCAGGGGCTTCATGGCTGTGTGTCTGGTTGAGACAGGATCTCCTGTTGCCTCCTGGCTTTGAACACCTGATCATCTTGCCATTCACCTCCAGAGCTCTGGGACATAATGTTTTGTATTCCTACCAGTAACATGAGCTTTCCAGTTTCTCCACATTCTCTCCTCCAAATAGGTTGTAGCTATTCCCGTGGGTGAGAAGTTGTATCTCAGCATTGTAATTTGTATTTCCCTAGTAGCAAAATTGTTGAGCTCTTCTGATGAGCTTATTAGAGTCCATGCTGCTGCCTTCAGGAGTCCACACCTTTGTCAGGATTTGCTGCTCTGTTGTCTTTTCACTTTTCACACCCTGTGTTGACATTCAAACGCCTTTAGTTTTGATGAAACCCAATTTGTTGTTGTTGTTGTTACTCGTGCTTTGGTTGAAGAAATGATTGTCTAATTCAGAATTAGGAAGATCTTACACCTCAGAGTTTATAGTTTATACTCTTACCTGTGGGTTTTTAATGCATTTTGGGTTTGTCTTGGGTTCTTATTGGCTGCTTGGTTCGATTTTTGAAACTAGGTTTCTTTGCGTAGCCCTGAGTGTCTTAGAATTCACTCTGTAAACCAGTATCCTTGAACTCAGAAACCTGCCTGCCTGCCTCTGCCTCCCAAGTGCTGAGATTAAAGACATGTGCTACCTCCTCCCCACTTCTAAATACATTTTAGATGAATTTTAATATAGTGAAAGGTGGGAGAAGTCTACATTCCGCTTCCCCTCCTCTGCCCTACCTAGGGCTAGCCAGTTGTCCTGATGGTTTTTTGAAAAGTTTCTTCCCCTTTTTAAAAGGTCTTGTCATGTTTCTTTTCGTGTGTGTGTGTGTGTGTGTGTATGTGTGCATGCGTGTGCGTGCGTGTGCGCGCACACATGCGCATGAACTGATCATAGGCCACTCTTTCTGGACTTTCATTTGTATGCAGTCCATTAACAAAAAAGGATAAATCTTGGCGAGAAAGCAATAGAGAGCGATACAATTGTTCTCAAATTCTCAAGCATCTGCTTTATGTATTTTAATAAGGATATCTGACATAAATAACTACAAATGCATGCACAAACTTACAGTTGTGTAAACTTTTATACTCAGTTTCATATTGCCTCTGAAAGCCACTGGTGGAACCTAGAGCAATCTGCACAGTTGTCTGGTAGTTAAGAACGTTCCTTGCCTTTCTCTCCTGGACCTGCCTGCACTTCACAGATGGGGAAATCCACGCACACAGGGCTTGTTCTCTCTGGGGCTTTCAGCAAGTAATGTTCACCATGTTATTTAGTCCCCCCGTTTTCTATAAATTGGAAATTATATCTAAAGGCCTGTGAATACAGGGGTAACATTTCAGCTGGAGTACATCAGAGGTCTCACAGCACATCAGAAGACTCTGACACCTGCTGACAGCAGGCTCCATGACAGCATGGCTGTAGACTGACCGTTTCACCCCCTAAGCCTTGTTGGTGATGCTAAGATTGACACTAGAATGCAGGACGCTTGTTTGACTTTGAAGTGATGCAGTTATCTACTAGTTCCTCAAGCATCCACTGATTTATTACCATTAAGTGTAATCTAAAATGTAAATTTTAAGTTTTTTAAAATATAGGATTATTATTGTGTTTTTCTAAGAAACTGAGTTGAATATTGATTCTTCTGCTGGTACAATTACCATAAAAGAAATAATTTGGCTTTCTTTTCAAGGTATCTTTGGTCTGAAATTAACTGTGTGACTATAATGATACTTTGAGCATCTTGAACAACCTGGATGGGCTTGGATGGTGTGGATGGCTTTGTGTACTGTTCAGTCGCGCTTGATGCTCATTGGGCATTTTCTCCAGCCTGCCCACTAGTTCACCAAGAGTTTTTGTGCATGATGTAATATGCTTCAAACTGCTTGTTAAAGTGAGGGGAGATACGGTTAAATAGACATTATCAACAAGGCTAGAGGCCTTTAAGGTTTACACAAACCCCTCTCCCCCCACTGCCACCCCCAGGTTCCTGCCTGTACCCAGTTCTCATGCTGCTGCCCGTATCCCAGTTTAGCTGAAGGCTTTCTCTCCTGGAATTCCCCGTTAGGTTAAGAAAGCCTGAGGTTAAATGACTTACCATGCTTCACCACACCTTTCAAGTTAGGTAATATTGGTAGTTTTTGCAGTAGGCAGGGGAAATCCAGGTGGCAGACTGTTACCAAGACTTTAGCGCAGCTCTCCTTGTGCTTGGTAACATTATTGCTGGGTAGGTGGTTCCAGCCTGAAGTACATGTGCATGTGGACAGTTGTGTCTGCGGCTTGATCTCAGGACCAGCAACAGCTATTCTCCGCAGCTAGGAGAGGAGAAGCTGGTCAGACGCCCAGGACCACAGACCTTGACAACGAATTCTTTTCCATTTGCTCTACAGCACAGTCCCCTTAACATGCTTGTCTTTTCTCATTGGCTGATAG	ATCTCAGGACCAGCAACAGCTATTCTCCGCAGCTAGGAGAGGAGAAGCTGGTCAGACGCCCAGGACCACAGACCTTGACAACGAATTCTTTTCCATTTGCTCTACAGCACAGTCCCCTTAACATGCTTGTCTTTTCTCATTGGCTGATAG	GAAACCAAAAAGAGAGGAGCACCTGAGTGAGGAAGCCATGAAGGTGATCGCCAGCCTTCCAGACCTGACCTTCATGCATGCCAAGGTGTTGATGTTCCCAGCCACTCTGACACCTTCCATGAGCTCCCAAGAACAAGCAGACGCGTAGCTGCTTGCATCCATCGGACAGTTTTAAATACACCTTCCTTGATTCCACCCCTTCCCTACCATCAAAAGCATATCTGCTGTAATTTAGAAATAAAATCATTCAAGTCAGATGATTTGTTGGTAAGCCACACTAGAAAGGTATACATAGTAATGTATATTTATTTACATACCGAAGTCCTAAATTTATATTAGAAAAAATGTAAATAATTGGGGATGAACATTTTTGAAGATTTATTCTTTTGTGTTGCTGGGGTGTATACATTTATGTCTTTGTGAAATACACTGGTGGTGTCCTTCTTAAAAACTTTTGAAATAAAAAAAGAAAATGAAAACCTCAAATCTTTCCTGTCTGAAACCCCTTCAGTCTTTCCCCGTGCCTGACAGCTCTTGACTTACCTGTCCTATGGTCTGTTACTTTTACTATCACAAAAAGCTGCAAAATTCTTGTTTGCTTTTCAGTTGTGTGTGATGGGTGTGTTTAAGACCTGGCTTTCGTTCACTTTCCTGGGCTTTGTTTTCAGTCTTCATCAGGCGTTCTGCTGTGTGACCTTCTCTGAGGTCACGCCATCGATGCTTGCTGGTTGTGGAGTGTGGATCACTGTCAGGACATGATTGGGGGCTTGAAAGAGAATGTACCTGTTTTAACTGGTGTGATTTGGAGAAGGACCAAATTATATGAATGTCTTAAAATTGAGTTTGTAGAGATCTTCCTGTTCTGTCATACCACTATTTTTTGAGGATTTTGCACAGTGTAAAATGACATAATCATAGATTGCTATGGTTTAGGTTGTATATACAGTTGGAAAAAAAAAACTATGGATTTTAAATGTTTGGGGAAATTCCTATGGAAAAAAGAGAGAGATGTAGAAGAGCCTCTAACAAGGTTGATGTGCATGCCCAAGGGTTTTGAGATTTGAGTGTGTAAATTTCCTTTTAGCTTATACAAGAATAAAATAATTTAAAAGAAA	CCTTTAGATGGTACGTCTCTCCGTAGAGCC,ACAATCCCAGGTCAGCAGAGCGTTTAACCA	ATGGTACGT,CAGGTCAGC	CTGTCATTCTGTGCTGTAAGGTGTGGATCC	CTGTCATTCTGTGCTGTAAGGTG	GTCAACCAGGTAAATGAACCTGAACTTAGC	AGGTAAATG	CTTTTCTCATTGGCTGATAGGAAACCAAAA	CTTTTCTCATTGGCTGATAGGAA
14399	ENSMUSG00000049659.16	Aftph	chr11	-	20646750	20646831	20642464	20642588	20648312	20648373	14399	6	1	3	45	70	73	11	6	2	92	84	37	205	124	0.143875	1	0.075	0.009	0.024	0.067	0.041	0.032	-0.011	20646500	20647081	chr11:20646500-20647081:-	ns	20646750,20646831,chr11,-,ENSMUSG00000049659.16		yes	82	61	124	0.743902	1.5122	1481	4161	18.061	50.7439	0.536585	0.372721	0.508197	0.391492	0.483871	0.947094	0.694617	0.7296	0.90176	-4.96311	-6.85533	150	150	0.533333	0.533333	0.5	0.5	9.89	1.53	-15.63	5.66	-4.13	-25.52	63	ACGTAACCC	1.87408	0.689655	1	29	49	1.68652	8	63	ACGTAACCC,GTCTTACCC,GGCTTACCT	1.00087	0.689655	1	11	22	1.27516	30	CCTTAACAT	0.699686	0.72	3	18	35	1.07271	3	31	CCTTAACAT,CCTTGACAA,CCCTTAACA	0.238785	0.692308	4	18	35	0.5208	ENSMUST00000035350.12:ENSMUST00000146722.9:ENSMUST00000176585.8:ENSMUST00000176782.2:ENSMUST00000177014.8:ENSMUST00000177543.8	41974.5	8	6.5	0.844444	3	5	9	9	6	0	0	1	0.166667	5	0.833333	1	0.166667	yes	20642464,20642588,chr11,-,ENSMUSG00000049659.16:20646750,20648373,chr11,-,ENSMUSG00000049659.16:20648312,20648373,chr11,-,ENSMUSG00000049659.16:20659619,20659746,chr11,-,ENSMUSG00000049659.16:20675684,20677639,chr11,-,ENSMUSG00000049659.16	5	GGAATGTTAGAGCCCACCAAGGAACCATTAAAACCACTATCTGCTGCAGAAAAAATTGCTTCTATTGGTCAGACAACCGTTATGACACCAGAAATAAACACGTGTACATCTGATCCATTCCAG	GTAAGCTGTCCATGTGTATGCAAGTGGCTATGCATTTATACAGACGCGTAATCACACATGCTGGCTTATTTTTCTTAATATGTCTTTCATTTTATATTTGTAAAACTTGAAAGTGGACATGTTTTAGATTGTTACTTAACATTCTTAGGCTACAGTGAAGAAATAATCTGTAATTTTTAAAAATAAGAAGATAAAATACAAAACAAGATTTATTATTAGTAAGTTTTAAACCAGTCCAAGTCACAGTCTTAGTTTTTAAGATCATAAATACCGACACAAATATAGTAAGTGCCAGATTTTCAAACACTAGAAAACACAACATTTGTACTAACGCTTACAAGTTATATCTAACAAATGTATGTTTGTACAGTTCTTCCCAAAATGTATATTCTATATCAGTAGCCCACTAAAGCATTGTTCCAGGGTAAAGTAAGTTTGGAGAAAATATTATACCCTCACAACCACCCTTGGAGATTCACAATACACATTCAGTACCCCTGAGCCCTGCAGTAAATGCTATTTAATTTTAATTTCTTTCTCAAATTTATTTGACCACAGGTTTTGCAGGGTTCAGGAGGAGAAGATCATACTTTTGTGGAAGTAGTGTTTTGAAGAACATACTTTAGAAAATGATGTATAAATATAGGTCCAACCCTTTCAAGTGTGTTTGAAGAAACATCTGTTTTTACTATTATATGCCACTGTGGGTTTTGTTGTGGTTTGGGTTTTTTGAAACAGGGCTTCTTTTCGTAGCCCTGGCTGGCTATCTTGGAACTTGCTTTGTAGACCAAGCTGTCCTCAAACTTAGAGGTCCTCCTGAATGCTGAGATTAAGGTGTGCACCACCCCTCCAGGCACCGTGGTTTATTCTGGGCACAACATAAATTAAACTTCATTTCCAAGCCAGAGCACTGCAGGCTTGGTGTTAGGAGGTGGCAGGCTGTCATGCATGCTGCCTGACTTTATGGGTGGTTGGGCAGTGTGCCTCGTCTCCTTTCCTTGCCCTCATACACTCGTAAGCCTACTCTGTCTGTGGCCTACATCATCAGCCACAGCACACTTCTGCCTCATCACCATCCCTACAGTGGTAGCTGCTTTGCCATACTTACTGGAAACAGAGCTTCCATTTTCAATACTGAGACACTGAGTGTTAGTTAGTCTTTCCTCTTTGCTCTTTCCTTTTCTGTACAGCATCCCCATAACTACTGCCTGTTTCATTGGTTAGCTGTTGCTTGTCATTTTGCCTCTACACCTTAGAAGCATCCTATCTTCTAGTCATGACCTTATGCCATGTTATATTCTTAAATAGCTTAATTTAGCCTTAACCAAAAGCATATTTCAGATGACCAAATGAAATACATGTATTTTAATTTAGAATTTTGTGCTGAGCTGCTAACTGCTAACCAGACTGCACAGTCTTTGCTTGCCTCCATACCTGTGGTTCAGGTTAACAGAAGCACCTGACTGCATTATAAGGATTTTCTTCGTATAAAGCGGTGTGTCTTATGTAGCCACTAACATGCCAGGTGTAATATCTATGCGCTTTCTTGGTTCCTAGAGTAACCCTCTTGCATCTTGCGGTGGTTGTGCTTTTCAGGTGAATGGCCATAGCCTGTAATGGTGGAAGTCTGCAGATTATATCAGACAGGAATACCTGTCTTTCCACCCACTCCCCACTCACCCCCAGAAACCATGTACCACACATTCCTTGTGTGCTTTCATTTTCAGCATCACTGAACAGCACTGTCAAGCAAACCACAGTTGCATAAGTCCTTGTCAGTTCCATACCCTGTTCCAGTGTAAACACTTGTTTTATGGTTGGGGTTTCCCCTCTCAATCTGAGCAGCATTTGGCAGTTCTGCAACCTTTGCATTCCCTTGTTAAGGGATTTTAAAACTTGGGAGCCAAGTGTACTGACACACTTGTAATTCCAGCACTTGGGAGACTGAGGCAGGTAAATATTGAGTTCAAGGAGAGAGGGAGATTAATAATTACACCCTGAGAGAATGAAATTCAGTAGATCAGAAATAAAACCAAACAAAAGGTAAAAGTCTTAGAGGGGACACCAGGGTGGGTTTTTTGTTGTTTTGTTTTGTTGCAGAGGACGGGTGTCTTGAACTCATGTTTCAAGTCAAGTCAGACTGATAGTATCCACCCATCATCAGTAGCAGCTTCAGCCTCTTGATGGAGCTATTTTAGTTGTGAATCCGAGTTCAAGGATGATTATCTCATACCATGTGCCCATTTCAGTAAGAAACCATACTTGGAAAGGTTAATGTGCCCAAAGCTGCAAATCAGTGGATCAGCAGGACTGGAATGAGGGCTCCTTTCTCCAGCCTCCGTGTTTCTGTTGTGTTTCTTCAGTCTGGTTTCTCCAGTGCTTCTGTCTCTGCAGGAATCATCCATTGCACATTACATATAAAGCTATTGCAAAGGCTTTTCTCCACACGCTTCTCTTTGGGTCGCTTGACTTGTGAAGTCATTATAGCTTACCACCTTGTTAAAGTAGTCTGTTTTTCATCTTCCTCATTTCCACTAAATGTTGATTCATACTTAGTGGCTCATTATCATAATTTTGGTTGTTCTCAAGATGTCATAAACATCCATAAATAGCCAAAATTCCACCAAATCAATGAAATATTTCTAATTATCCAGTTCATTGATATCACTTACATAAATGTTTACAAAAGAGCCATTTGTCCAGAAATAATGTTATTGTATAAACCTACATTCTGCCCAGTTATTCACTGTTGAACATAACCACTAAAGGTTTCTCTTTTCCAAAAATGGAGTAAGTTAGATCTGCCCAGGTGTGTTTGCTCTACAGTTAGCTTTTTTTTTTTTTTTTTAATTTTTTTTTCCTCTAAGTTTTTATTAATCTTCAGGTAGGTTATAACCCAGGGTTTCCCTAGCATTATTTTTAACTTATATGAAATTATTAGATATTCATGGTATTGCAAAGGTAGAACAAAGAAAAGACCTGTGTGTCTACCTATGTAGCCTTTGGCTACCATTCATATAATTACAATAGATATAAGGTACAGTCAGGAATAAGATACTGATTCATTTATATATAGTTATATATATCTTGGTCACAGGTGTCAATGCAGGTACCGCCCTGCAGTCAACATACAAAACTCTTCACTCCCCACAGAGCTCCCGTAGGAGCTGAGGATTGAAGGCAGGTTGGGAGCTAGTGCACAGCACAGACATAGAACAGAGACACTGCACAGTCACACTCCCTCCCATCCACCCTCCACCCCAGGCATCTCTTGATTAGCCTTTTACTTGGGATTATACATCCTTCTCAGCTCCAAGCTGGACAGGCTGAACTTGATTTTTATTAGTCTACCTGTCCCTATTTTACCAAGACAATTATAATATTGCCTCCAAAGAACTAATTCATGTTCCTGTCCTACGGGTAATAGTGTCTTTACTCAGAAAAAAAGTAAGTATACTGTTGTGACAGGGCCTTCCTCACAGGGAAGCATGGTCAGCAGTGCCAACGGCATTCAAGGAAATAAGCAACAGTGTGTTGGTGTGGAAATGCCTGATAGAACACAAGTTATTTCCACACGTGTTGTCAGCATAGCCACCAAAAGAGAAAACAAAAACTTAACGTGAGGAACATTTGCCAGCTACCTTCTAGTCACTATTTACTGTTGTTCCATTTATATTATGAAATTGAAAACCCTAGAGTAGTAATCACTTATAAGAATTCATTTCAGTGTGGTGGCGCACACCTTTAACCCCAGCACTTGGGAGGCAGAGGCAGGCAGATTTCTGAGTTCAAGGCCAGCCTGGTCTACAAAATGAGTTCCAGGACAGCCAGGGCTATACAGAGAAACCCTGTCTCGAAAAACCAAAAAACAACAACAAAAAAAGAATTCAGTGCATTATTTCATAAATCTCCCAAGGTATGGTTGTGCATGCTATGATCACACTCGGAGGATTGAAGAGGAGGAGTGTGAATTTAAAAACCAGCCTGTCTTTACATAGTTTAAGGCCAGCCTGAGCAACTGAATAAGACTCTGCCTCAGAATGAAAAAGAAAAAAAAAAATGTGATTTCATGTAATTTCTAAGTCAGAGAACTTGACTAGAATAAATACCTGACCTGTTGTGGGGCATATACCTACATCTATTGAATAGCCTCAAGCATGAGGACCACAGGTTTGAAACTGTCGTGAGAAGGTTAGCAGGACCTTGTCTCAAAAATATATTAATTAGGCTAGAGGTATGGCTCAGTGGGTTAAAAATACTTGCCTGTGTGCAGGCATCTAGACCTAAGTTTGAATCTCCCACACTCAAATAAAAAGGGTATGTCATTCTGAAGTTGTAACCCCAGTTCTCTGCAGGACAGAGGCTGGAGGATCCTGGGCCTTGCACTCTCCCTCTCCCTCTCCCTCTCCCTCTCCCTCTCCCTCTCCCTCTCCCTCTCCCTCTCCCTCTCCCTCTCCCTCTCCCTCTCCCTCTCCCTCTCCCTCTCCCTCTCCCTCTCCCTCTCCCTCTCCCTCTCCCTCTCCCTCTCCCTCCGCCCTCCCCCAACACACACACACACACACACACACACACACACACACATGCGCACGCACTTTAAATTAAATATCTGCAAATGAACACGTTAAAAATGAACATTCCATCCAGTGCTGGTGAACAGGCCTTTGTTCCCAGCACTCAGGAGGTAGAGGAAGGTAAATGTCTGCATTTGAGGCCAGCCTGGTCTGCAGAGTGAGTACCAGGCCAGCTGTACTCCAGAACTACTTAGGAAGACCTTGTCTTAAAAACAGACAAAAAAAAAGTGCATCCTATTTTTTGGTGCACAGTTTCTTTTCTTTTGCAATAAGGAAACTTGTAAAGAACTAGACCTTGGGCTCTGTTCCTCCTTGTTCTGGGTGTCATGAGACGAGCTAAGTTAGTAAAGACCATCTCGAATGAGGTATTTAGTGTAATTACTCTCATCTTAGATGTCACTTTCAATGTAGTTCCTTCTCTGCCATGTTGTATTTTATGTTAGTGTTACATGACTAGTATTTAAATAAAGATAATCACTAAGTCAAAAAAGTCTGTTTTAAATCCTTTTCTTGAAATTTAACAGTTTAAAACATAGTATCAATAAGCATACTGTTTATAAGTTTTCCAATTTCAGCTTGTTAATATTTGCAAATAGCCTGAAATTGTAGTTATCCAAAATTTGTCAATACGTACATTGTTGCATAATGGTCTTATTGTACTTTTGAGGGAGTTGCTTTGTTTTAAGAAATCTTTATGTTGCTACTACCTATACTGATTAATTTTGATTGTTTTGTTTTTGTTTTTTTGTTTTGGTTTCAACTCTAGGAGTCTCTCCCACCTGTCCAGTTTGACTGGAGTAGCAGTGGCCTTACTAACCCTTTAGATGGTACGTCTCTCCGTAGAGCCTCTAGCACCAGGGCTAGAGCTAAGAAAGCTACACAGTTCAGACAGACTTCTCTCTGCTGATTTCCTTTTTTGTTTGAACATAACTTCTTATTCTTATCTTTGGAAATTCAGGCTTTCTTTCTAAATAGCAATTGCTCAAGATACCAGCCATTAATGTTACCAACAATATTAATGCTCAAGTAATGGTAGTAAGAATAAGGTAAAGTTTTAGTTTCTTTATCTTAAGTCAAAATTAGATAGTTTAAATGATATTTTAGCTAGGACCAATTTGTTTGAATGTTTTATAGCCTCCCTTTGTGAACTGTTCTTGGACACACAGTCTTGTGGCTAGCGGCTGCTCCAAAGCACAAAGCACAATTATTCACTTAACCAAGACCAGTGTGCAGATAGATCCAGATTATGACGTAATGTAGTCTTCAGACTCTGTAGCGTTTTATAGAGTACTTATATGCAAATGGAAGATGAATGATTTTCATGATTATTTTTAAACTTATCTCCAAATGCTAACAGAGCAGTTCCAGAAATCAGTGATTTTTTTTCTTAGGACTTTTAAACTCTAAACAGGGAGTAACTTATGCAAGTACCATAGGAACTTTCACACACAGTGCTAGTGTTCCAGTCCATGCTGTGGCTTTCCCATGGACCCTGATTTATAATTGCTATGTAATTAATTGAGCCATTGTCTAGAACACTATCACTGTCATCTCAGTGGTACTTAGCATGCCATTGCCTGAGACACTTACCAGCTTTTCCTAAGAGCTGGGATCCTAGGATACCTGGAAACCATCTATTGAATGTCCTGCTGAAGGAAAGCCTGGATGTACCTTTCGCTGTTGTCTGGTGTCTTTAGTCAAATCATCATGCTCTTTATTAACAATTTCTTTAAAAATGTATACTATTTGTGATTACTATTGCGGAGTTAAAGGGGAACAGTAGAGCGTGTGCATCAGGGCAGGGCAGTTACTACATCTATATTACGTTATGTTAAAGAAGTTCATGTATTGGTGCATGTCCTGAAACTCACAACTTTGTCATTCTTTTGAAAAGCATTCATTAGAAACCAGAAATTGCTCCTAGAAACTAACATGAAAGATGGGGCATGTAGTGACTTCATGCTGGGTTAAGACTAAGTGTTGTTTCCCTTTAACTAGTGTGCCTTCTCTGGTCTTTCTGATACTTTTCATTTTGGATTGAAAGAACTGACTTCTCACGAAAACCTAACAAAGTGTTACATTATTTACATTGTACACAAGGAAATCTACATTGAGTTAAATTGTTACTTTAGTTATAAAAACCTAATGCTGTACACATTGTTTTAATGTTGATTTTTAAAATGTGTAATGACTACTAATTATAACCTGCATGTTCAAGTGTGTGTCTTACCCCTTTTCACACGTAACCCCTCCTCCCTTGGCTTACCTTCTGTGTGGCTGCCCACCAACACGGTCACTGAATTCCAAG	TGTTTTAATGTTGATTTTTAAAATGTGTAATGACTACTAATTATAACCTGCATGTTCAAGTGTGTGTCTTACCCCTTTTCACACGTAACCCCTCCTCCCTTGGCTTACCTTCTGTGTGGCTGCCCACCAACACGGTCACTGAATTCCAAG	CTAGTGGAGGTTCCACTCTCCTGAACCTTGATTTCTTTGGGCCCGTGGATGACAGTAGCTCTAGCAGCAGCACAATCCCAGG	TCAGCAGAGCGTTTAACCATAGTTGTGATTACTTACTAAAAGCATGACGACGTTTGACTTTCCTATAAACAAGCAAACAGGTAGACGGTGTTCTCCCCACTGCCTTTCCTTCATCCAGCGTCCTTTCTGACAGCTGATGGCAAGAAACTACTTACACAAAATACAGTTCTAAGGAAAATTTCTCAGAGGGTTATATTCAGAGCTGAAAGCAGTTTCTGCAATAATATGACCCTAATGGCTTTAGACAGCTAAGGATGTTTTGGTTTTCACCCACTCTAAATGGAAAATGTATTTATATGCTTATTTTGAAAGCATATTCTATAAAGCCATTTGAAAATAGCACTAGCGAGATAAGAACGTTTAGTACACAAAGATGACTTCATATTATAGTGTCTATAGTAATGTAACTTTTACAAGTTCTAACATTTTAATTAGTTCTTACTAGTGCTGCTAAATACAAAATTGAATCAAAAATGTTGGAATCTAGCATGTAGTTATATAGTCCCATATTTTAAAAATTACTATTTTTATGTAGCTCTTATATAGAAAGCATACTGTTAGCCTCCATGGAGAATAAAAAATGTTAACAAAAGTTAGTAGTAGAAAGTAATTGCTATGAACCTAACAGCTAAAAACTAAGCTTTCTAGTACCTGTTAATGTTCTGCCCTAGTTCATTGACCAAAGGACTAATGTACTTTGTCATTTTCTAACCGAATAAAAGATCAAAATTATAATGGCATTTTAATGTTTATATTTTATTGAATATGATTTTAATGAATCCCTGTCCTCACTGATGCTCAGACAGCTGCTGGGGTAAATGCCCGGGGATGCATACTGAGGATCCCCATCTGCTCACTGGTGGCCAGTTCTGTAGCTAGCCCTGGGTTCCTAAGAATTGGGGGTGTTTTGTTTGGGGTGAGTCTTATTAGGGAGCCCAGCCACCCACGTCAATGGTTTATCAGCCACAAATATGAAGGAAGAACAAAGTCAGCTAAGGGCGATCCTTCCCCAGGGTGCCCTTCTCTTATATCCAGCTAGGGAACCCCTCTGCCACAGGGAAGGCCCACAGATCTCAGGTGGAATGAATAGATTTCTCAAATCTAAGCTCCTAGTTTTCATTTTCATTGTTGTTAAAATTCTTGAGAGTATATGAAAAAAAGTCTGTATTTGGTCTTGTTACTTACATCAATTTGATACTTTACTACTTAAAAGCTCTACTAAGAATATCTGACTTGGGGAACAGCCTGGAGGAGCTAAAATTGTCATGATACTTACTAGAGATAAAGGGGGAAGCTAAGAGTTATTCGAGTTTTCTCTCAGCTAAATTTAATCAATCTGCATTATAATGAAAAAGAGGTCACTTTTTCTTTTGGCTACAGAAAGCTTGGATTAGATTTCAAATGTGCTTATATTTTAAATTTGTTTAAAAAGCGTTGATAGAAGCATAAATAACCTGGTTGCCTAAAGAAGTGCGGAGATGGCCTGATAATTGGGCTCAGGGTATAGCTGCAAGACTGGGAAGGTTAAGGGTGCAGTGGGTGTGAGCACAGCATGGTCCAATGCAGACTCTGCCCTGGGAAACCTTTAAACTCTGGGTTTTCATCAGTATGCTCTAACTGGTGTGTAAAATTGTTTACAGTAAATTTGCCTTGGCTTTCTCTGGGTTTCATTAAAACTTCCCCCAGCTTCAGGTACCAATCCCCTCTTTAGTGTTTAGTCTTACCACTTATTTGTCCTTGTTTTAACTTGTTTATGGGAAAGTCATTTTTTCTTAGCTTGCTGTTAACTATCGTGTGTGTGATTTTGTTTTTTTTTTTTTTTTTTTTTTTTGAGGTTGGCATAAAATTTGGCTGGCTACTTTAATTGTATAATTAAGCTGTGCCTCATTAAGGTTCTACTTTTAAAAAAAATTCCATTAAAAACTCTTGGTAGTTTATAGTAAATAATTGGCTTGTTTCTGAAAAAACGTTAACTCTAATTGTTAGAGATCTCAATCATTTTTTGGTTTGGGGCAGATTATGGAGGGGAGGGGAGTTGTGTGGGGTAGGAGATTTTCTTCTGTCATTGTCAGTGCTGTTGTTTTCAATCTGCCATTTACTGCTTGGCAGCTGAGGGTCCAGTGCTGGATAATCTGCTGTTGCCACTCAGGATGCAGCTGTTCTGCATGGCACACAGACCTCACCTTCAATACTGTGGGCACTTGGAAGCTCACCTTAAACAGTGGAAGAGAGAACGAAACAGTTTGGGCTCATTGTTCTTTATATGCACATTTACAATTTTATACATTTTAACTTTGGCCTGTATGCTTATTGTAGAAAAACTGAGGTTTTTAAAGTATGTCCTGAAAGTGTACATTAATGAGCTATTAAGACCTTGGGAGTCAATGTGCACCTTCCTCCTCGTTGGACTCAGTAACTGTGGAAGCTGTTGCTTGTTTGATTTTTCTAACATCTGAGATCCATCTGTGCTCATCGAAGAATTGGTTCAGAAAGGAGAGAACTTGTTCATGAGTTTATTATACATTTCACTTAATCTCGTAGGCTTTTCTTAGAAAATAAAATTGAACCAAGTATAGCTATGCACACTTGTAGTCCCAGCTGAGGCAGGGGGATCACCTGAACCTCAGTAGGTGGAGACCAGCCAGAGTGGTATTGTAATGCCTGTCTCAAAGAAGAAAGAAAAAAAAAAATGGAGACGCTATTAAGCATTTTTTTGTAAAGGGATGCTTAACTATAGCCCCACCTTAGCTTCCTCCCTGTTCCTCTCGCTGACTACTGTAGCTGCAGGCCAGCAGACTTACATCAGATACACATGTGTAACAGGTCCTGGGAACAAGGGTCCTCATTTCTCCCAAAGTAGTGCTCTTAGCCACTCCACCTCTTACCTGAAGAGCATGCAATCCGTTTTTAGTATTAAATTGATGCTTTAAATAATTGTGCATCTTTTTAGTCATGTCTAAGATAACCAAATTACCAAATCACTTTCTATACTAGCAATTTTATATTAATCTCCAAGTCTCTGACGGGAAGAAAAATACCCAAGTCTTAAAAGAAAAAAAAATTTTTTTGATGAGATCAGAGCAAGGTTCAAAATTAGGTTCATTAGCCAGTTTAAAAATTGAGGATATTGAGCTGGAGAAAGCAGTTAAAAGCACTGGCCACTCCTCCAAAGGCCCTGGAACCAATCCCCAGCCACCCACACAGCAGCTCCTAACAGTCTCAACTCCAATTCCAGGGGATCCAAACACCTTTACACAGATAGATATGCAGACAAAACACCAATACACATAAAAATAAACATTTTTTAAAAATGAGAATGTTGGAGGTCAGGTGTGGTAACTCAACACTCAGGAAGCTAAGGCAGGAGAATTGTCATGAGTCAAAGCACAACAAAGTACAACAGAGTAAGACCTTGTCTTAAAATAAGATAAAAAATTTTGAGAATATCAGCACACTCCTATTTATAAACACTATGTGTCAGAAATGAATACAAAACTGACTGATAGAATAGAAATTCTTGAGGTATTTGAAAGGCATCAGCTACATGCAACATGTATTTCAAAATGGGATTTTTATGTATTCCTTTTATAGATACTTCAGAGCCTACCATTTAATAAAGAAAAACATGAGGCTAGCTAATTGGCTCGGTGGTTAAGAACACAAGCTTCTCTTGCAAAAGACCTGGGTTCGATTCCCAACACTTACGTGGTGGCTCACAACTGTCTGTGACTCCAGTGCCAGGGACTCCAACAGCCCTTCTGGCCTCCTCAGGCAGGAGGCATGCATACGATGTACATACATAAATGCAGACAGATACACATAAACAAGATAAAATTAGATGAACACAGAGAGCTCAGTGGGTAAAGGTGCCTGCTATCCAAGTTGGTAACCTGAGTTCAATCCCCAGGAACCCTGTAAGGGTGGGCGGTCAGAACCAGCTGCAATGTGGTATCCACGCACTTGTAGCATGTGTGCCCTCATGTAGCGTGCTTAGTAATGACTGCTCACATTCAGAAGAGCAGCGCTTGTTCTGACAATGACAGTGAGCGGTGCTTATGCAGACTCACATGTGGATAGAGTGTTGCTGTTACATCTTGTCGCTCGCTCGCTCGCTATGACCCATGCAGCTTGCCCTCACTCACTGTCATTCTGTGCTGTAAGGTGTGGATCCAGAGTTGTATGAGTTAACAACTGCTAAGCTGGAGACCTCCACCTCAAGCCTCAGAGTGACTGATGCATTTGCGAAGCTCATGTCTACAGTGGAAAAGACAAGCACGTCAACCAGGTAAATGAACCTGAACTTAGCCCTAACTTTGTATCCTGGTTTAAATGGCCACAAGCAAAGTATGCAAGAGGCAGCGCTTGTGTGCTACGCTGTATCGTAAAGCCTAGAGAATGTCAAATGGATGTTTAATGATGAGTTTTGTTGGAAATGACTGACAGATGACGTTTTCTTCTCCCCACCCTCATAGAAGATGATTCTGGTGCCACTGGGAACATCCCTATCCTTTCATAATTATGGAGGAAAGCATTTTCCAGAACCAGTTTTATTCTCCTGGGGTTACATTAGCCTCTGTGTTCACTTTGAAGCTAAGACAGAGTAAAGATATTTTAATTTTCAGAACTTTCACTATGTGCACCTAACTTGAGCTATCATCAACTTCTTTACCAAACTTAGGGAGCCTCTCAAGGGACAGTCTTATCTTCTGCTGTCAGAGCCAGAGACAAGGAATGTCCTGTGGACCTTATACTTAGGCTTTAACACAGTTAAGTAACCCGTGCTTTGACAAATTAAACACAGGTAAGCCAGTTCCTAGTAGAAGGTGGTTCAGACAGGAGGACATCACTAGTGCCAGGGCAGGAGCTGATTGGTCAGCTGTCTTCTCTGCTTCCCAAATCATCATCACCCATCTGTATCTTCCAGATGTGTATGTGTCAGTTGCCCACTTTGGGAATTTTAGAATTTCCTATTGAATAACAGACACCATTTAGAGTTAATTCTTTTATTAAAAAAAATCTTATTTTTTTTATTCTTTTTAACTTAAACTTGAATGATTGCAATCTCTTTGGTTTGTTTGTTGGTTTGTTTTTGAGACAAGGACTTGGTGCACAACCCTAGCTGTCATGAAACTTGTTATATAGGCCAAGCTGGCCTTGGACTTAGAACCAACTGCCTGTGTCTCCCAAGTGATGGGATTAAGGGTGTGTGCCACCATGCCACCATGACTTAAAGAATTGTTGTGTCTTTTACTTCATTCCCTACAGGTGTCCATTCTGCAGACACTAATAATTTTTAAAGACTGCTGCCGTTACTCATTTGATGGCTGTAGGTGCCTTTAACCATTCCAGGAAATAGATTTGGAGCATGTAGGTCCTTGTGTCCACAGGTGCACTCCATTGCTGTCACTGACCTGCATTGGGCCCTGACACTGCAGGCCGTCTGCTGGCACCCTGGTTGTGGGAGTTATGCTGTTACTTTCTGAGCCAGTCCCACTGCTGCTTCCCTTTCCCTGCAGTCATGAGAGTTCAACTGTTGTGCCAGTAGGAGGCGCTCTACTCCACGTTGTTAGCCCTGTGCCTTCATTTCTTTAAGGCTCCTAGACAGACTGTACTGCCCAACGTGTTGCTACTGCATCTTCTGAAACAAAAGAATAAAATTGCAGCACACATCTAGGAGGGAAGTTGTAGCTGCCAAAGAGAGTCTCTGTGATAATTATGTGACCTTTCTGCTGTTAGGACACTAGACAACAAACCCAGAGCCTTGCAGACTCTAGACTCTACTACTGGGCTATTTTCTCAGACCCATTTGAACATTTAAAATGAAGTAAGCTGAAAAAAAGCTACAAACTTTGGGGTTCATTTGGAAGAAGGTTTTGTTTGAAAATAGTGAGAAAGATAACCACATGTTACTATTAGAATTTAAAGTTATAAACTATCACCAGAGGAGTGTGAGGTGGTGGTTTTGTTTCTGTTTTGTAAGAGCAGAAGTTGTTATTTTTTTTTATTTCTTCTCTCCCCCCCCCCCAATCAAACCGAAAGCCTCGTGCATGCTGGGCAGATGTTTACAGCAGAGCTCCAGCCCTAGCAGTGTGAGCAATTCTTAGTTGTATGGGGAAGACAGGCGGGCGGCACACAGTATGATTCCAAAAGGCTTTCTCAGTGTGTATTGGTCTGTAGGATTTATTTCTTTTTAAGTAAAAGTTAACAAAATTGTCTTGGCTCTTGACAGTACATCAAAGGTAGAGTGGAATGAAGAGCTAGCGGATAAAAAAGGGTTAAAGCGGTAGTTGCAGTGGATATACTGATGAAGCCTGTAATTTCAGCACTCAAAGCTGAGGCAGGAGGAGCACTTGAGACCAGCCTAGGCCAGAAAGCAAAGCTCTGTCTCTGAGAGCGAAGAAACCATAGTTGGGTTAGGGGAGGAGATTTGACGTGGAATACTTCTCTCTTTTTTCTATTTCTAAAATCGTGTTTATTTTTTGTCAGGGGTGATGGGTTCTGTGCTTGAGCACTGATGCACAGGGGAAAGTCAGAAAACAACCTGTGGGAGTCTGTGCTCTCTTCCACCATGTGGGTCCTAGGGAGCACACTCAAGCTGTCAGGCTTGTTGGAGGCAAGCCTCTGTGCGGCTAAGCCCTCTGAGGGCCCTCCCTCACACTCTTGTCTCAGAGCCTTTGAGTGTGTGAGGGAGCGTGATACAGTCTTCTCATTTATTCTCCTGTTTATTGCTGGTAGGTATTTGACATGCTCTGTTTCTGCCTGGAGCCTTAGACAACCTGGTACCCAACTCTGGAGTGCCTACCAACTGATATCAAACTTTGTACAAACCAAATTGGCATACCACACTATGGCCCAGAATTCCTGAACTTAAGCAATCCTCCTGCCTCAACCTTCCCAGTAGCCACCAGGACTACAGGCTTGTGCCACTGTTCCTGGCTGTGCTGGGGTATTGTTCCCAGGGCCCTGTAGAAGGAAAGCTAACCCAGTAAATCAAAACTCTAGAAGTTGATAATTGAACAGTCAGATTTATATATCAATAAATTCTCAATTGACAAGATGCCCACACAATAATTTCAGAGCCAATTGATAATGATACAAACTGCCCCCCTAGATTAGACAAGTTACCCCAGTTAGTCTTTCCTTCCGTGCATGGTATTCATAGCTGCTGTGGCTATGGAAAGACACGCAGCATCTGAATCATCTTCTTCTTCCTCCATCTTCTTTCCTCTCCCTCCTCTCCCTCCTCTCTCTCCCCGAAACTTTTCAACTCCAGCTTCCCTTCCACTGCCCAGTCACCAGCCATAGCCTTTATTTTACAAGTTAAGGTGGGGAGAAGTTCACAGGAGTCACCTGTGTGCGAGGTTCACTGCTGATTCACTCCTGATCTGCAGTCCCTCCTGGGAAAGCGGAATTAGCATCAAAGTACAAGCAACGCCCGAGCTATGCCAGGCCAGCACTGCACCATGGACCTACATCACCAGCACTTGCTTTGCTGTTAGAGAAATCCAAGTTCTTAGTGTGAAATCCTTCCATCTTCTTGCCCAACTGACCTAACATGGAAAAAGGTTATTTTCTAATTTAAATTAGTGTGTGGCCGGCTGGTTAGTAGCTACAGAGAGGCCACTAAGTGACATTTATATAAGCTAAAGAACTAGTGGCTAACAGACATACTTTGGGGCTTTCAGTTTTGGATTTTATTGATTTAATTAACAAAATGAAACCTGTCCTTCTCACTGTTGTAAATCCACTAGTTTTTAGTAGATTCACAAAGTTGTGCAACTCTCATCATTAAATTACCCCAGAAAATGTTTATTATCATAAAAATCCCCTGTACACGTTTGCCTATTGCAGTTGTAGGTGTGGGTGTGGGTTTTCTGTCCTGAGTTAAGGTCTCAGGCTGGGGTTTTAGCACAGCAGTAGCATTTGCCTAGCATGCACAGACCCTGGGATTGAACTCTGGTACAACATGGCAAAGTGGGCCCAGGGAAGGGAGTTGGGGGTCAGAGGGGCCCTGGGAGGATCATACTCAGGCTCATCTCAATCTCAGCGCTCCTCACTCTCCTAGGTTCATTGCAGATGTGCACACTACTCAGGGGCTTCATGGCTGTGTGTCTGGTTGAGACAGGATCTCCTGTTGCCTCCTGGCTTTGAACACCTGATCATCTTGCCATTCACCTCCAGAGCTCTGGGACATAATGTTTTGTATTCCTACCAGTAACATGAGCTTTCCAGTTTCTCCACATTCTCTCCTCCAAATAGGTTGTAGCTATTCCCGTGGGTGAGAAGTTGTATCTCAGCATTGTAATTTGTATTTCCCTAGTAGCAAAATTGTTGAGCTCTTCTGATGAGCTTATTAGAGTCCATGCTGCTGCCTTCAGGAGTCCACACCTTTGTCAGGATTTGCTGCTCTGTTGTCTTTTCACTTTTCACACCCTGTGTTGACATTCAAACGCCTTTAGTTTTGATGAAACCCAATTTGTTGTTGTTGTTGTTACTCGTGCTTTGGTTGAAGAAATGATTGTCTAATTCAGAATTAGGAAGATCTTACACCTCAGAGTTTATAGTTTATACTCTTACCTGTGGGTTTTTAATGCATTTTGGGTTTGTCTTGGGTTCTTATTGGCTGCTTGGTTCGATTTTTGAAACTAGGTTTCTTTGCGTAGCCCTGAGTGTCTTAGAATTCACTCTGTAAACCAGTATCCTTGAACTCAGAAACCTGCCTGCCTGCCTCTGCCTCCCAAGTGCTGAGATTAAAGACATGTGCTACCTCCTCCCCACTTCTAAATACATTTTAGATGAATTTTAATATAGTGAAAGGTGGGAGAAGTCTACATTCCGCTTCCCCTCCTCTGCCCTACCTAGGGCTAGCCAGTTGTCCTGATGGTTTTTTGAAAAGTTTCTTCCCCTTTTTAAAAGGTCTTGTCATGTTTCTTTTCGTGTGTGTGTGTGTGTGTGTGTATGTGTGCATGCGTGTGCGTGCGTGTGCGCGCACACATGCGCATGAACTGATCATAGGCCACTCTTTCTGGACTTTCATTTGTATGCAGTCCATTAACAAAAAAGGATAAATCTTGGCGAGAAAGCAATAGAGAGCGATACAATTGTTCTCAAATTCTCAAGCATCTGCTTTATGTATTTTAATAAGGATATCTGACATAAATAACTACAAATGCATGCACAAACTTACAGTTGTGTAAACTTTTATACTCAGTTTCATATTGCCTCTGAAAGCCACTGGTGGAACCTAGAGCAATCTGCACAGTTGTCTGGTAGTTAAGAACGTTCCTTGCCTTTCTCTCCTGGACCTGCCTGCACTTCACAGATGGGGAAATCCACGCACACAGGGCTTGTTCTCTCTGGGGCTTTCAGCAAGTAATGTTCACCATGTTATTTAGTCCCCCCGTTTTCTATAAATTGGAAATTATATCTAAAGGCCTGTGAATACAGGGGTAACATTTCAGCTGGAGTACATCAGAGGTCTCACAGCACATCAGAAGACTCTGACACCTGCTGACAGCAGGCTCCATGACAGCATGGCTGTAGACTGACCGTTTCACCCCCTAAGCCTTGTTGGTGATGCTAAGATTGACACTAGAATGCAGGACGCTTGTTTGACTTTGAAGTGATGCAGTTATCTACTAGTTCCTCAAGCATCCACTGATTTATTACCATTAAGTGTAATCTAAAATGTAAATTTTAAGTTTTTTAAAATATAGGATTATTATTGTGTTTTTCTAAGAAACTGAGTTGAATATTGATTCTTCTGCTGGTACAATTACCATAAAAGAAATAATTTGGCTTTCTTTTCAAGGTATCTTTGGTCTGAAATTAACTGTGTGACTATAATGATACTTTGAGCATCTTGAACAACCTGGATGGGCTTGGATGGTGTGGATGGCTTTGTGTACTGTTCAGTCGCGCTTGATGCTCATTGGGCATTTTCTCCAGCCTGCCCACTAGTTCACCAAGAGTTTTTGTGCATGATGTAATATGCTTCAAACTGCTTGTTAAAGTGAGGGGAGATACGGTTAAATAGACATTATCAACAAGGCTAGAGGCCTTTAAGGTTTACACAAACCCCTCTCCCCCCACTGCCACCCCCAGGTTCCTGCCTGTACCCAGTTCTCATGCTGCTGCCCGTATCCCAGTTTAGCTGAAGGCTTTCTCTCCTGGAATTCCCCGTTAGGTTAAGAAAGCCTGAGGTTAAATGACTTACCATGCTTCACCACACCTTTCAAGTTAGGTAATATTGGTAGTTTTTGCAGTAGGCAGGGGAAATCCAGGTGGCAGACTGTTACCAAGACTTTAGCGCAGCTCTCCTTGTGCTTGGTAACATTATTGCTGGGTAGGTGGTTCCAGCCTGAAGTACATGTGCATGTGGACAGTTGTGTCTGCGGCTTGATCTCAGGACCAGCAACAGCTATTCTCCGCAGCTAGGAGAGGAGAAGCTGGTCAGACGCCCAGGACCACAGACCTTGACAACGAATTCTTTTCCATTTGCTCTACAGCACAGTCCCCTTAACATGCTTGTCTTTTCTCATTGGCTGATAG	ATCTCAGGACCAGCAACAGCTATTCTCCGCAGCTAGGAGAGGAGAAGCTGGTCAGACGCCCAGGACCACAGACCTTGACAACGAATTCTTTTCCATTTGCTCTACAGCACAGTCCCCTTAACATGCTTGTCTTTTCTCATTGGCTGATAG	GAAACCAAAAAGAGAGGAGCACCTGAGTGAGGAAGCCATGAAGGTGATCGCCAGCCTTCCAGACCTGACCTTCATGCATGCCAAGGTGTTGATGTTCCCAGCCACTCTGACACCTTCCATGAGCTCCCAAGAACAAGCAGACGCGTAGCTGCTTGCATCCATCGGACAGTTTTAAATACACCTTCCTTGATTCCACCCCTTCCCTACCATCAAAAGCATATCTGCTGTAATTTAGAAATAAAATCATTCAAGTCAGATGATTTGTTGGTAAGCCACACTAGAAAGGTATACATAGTAATGTATATTTATTTACATACCGAAGTCCTAAATTTATATTAGAAAAAATGTAAATAATTGGGGATGAACATTTTTGAAGATTTATTCTTTTGTGTTGCTGGGGTGTATACATTTATGTCTTTGTGAAATACACTGGTGGTGTCCTTCTTAAAAACTTTTG	CCTTTAGATGGTACGTCTCTCCGTAGAGCC,TCCATTCCAGGTAAGCTGTCCATGTGTATG	ATGGTACGT,CAGGTAAGC	CACGGTCACTGAATTCCAAGCTAGTGGAGG	CACGGTCACTGAATTCCAAGCTA	CAATCCCAGGTCAGCAGAGCGTTTAACCAT	AGGTCAGCA	CTTTTCTCATTGGCTGATAGGAAACCAAAA,CTGTCATTCTGTGCTGTAAGGTGTGGATCC	CTTTTCTCATTGGCTGATAGGAA,CTGTCATTCTGTGCTGTAAGGTG
14400	ENSMUSG00000049659.16	Aftph	chr11	-	20646750	20648373	20642464	20642588	20653710	20653833	14400	48	71	108	0	0	0	143	99	50	0	2	0	1747	124	1	1	1	1	1	1	0.778	1	0.074	20646500	20648623	chr11:20646500-20648623:-	ns	20646750,20648373,chr11,-,ENSMUSG00000049659.16		yes	1624	123	124	0.0757389	0.0763547	5337	4161	3.28633	2.56219	0.386084	0.400787	0.414634	0.391492	0.483871	1.07395	1.03808	1.01401	1.25328	-5.66426	-6.85533	150	150	0.466667	0.433333	0.5	0.5	9.88	9.77	-15.63	5.66	4.11	-25.51	41	TTTTGATTG	-0.353494	0.777778	1	32	65	0.8901	5	51	TTTTGATTG,GCATAATGG,TACTGATTA	-0.0104097	0.73913	4	32	65	0.666023	30	CCTTAACAT	0.699686	0.72	3	18	35	1.07271	3	31	CCTTAACAT,CCTTGACAA,CCCTTAACA	0.238785	0.692308	4	18	35	0.5208	ENSMUST00000035350.12:ENSMUST00000146722.9:ENSMUST00000176585.8:ENSMUST00000176782.2:ENSMUST00000177014.8:ENSMUST00000177543.8	41974.5	8	6	0.763889	3	4	8	9	6	0	0	1	0.166667	5	0.833333	1	0.166667	yes	20642464,20642588,chr11,-,ENSMUSG00000049659.16:20646750,20646831,chr11,-,ENSMUSG00000049659.16:20648312,20648373,chr11,-,ENSMUSG00000049659.16:20659619,20659746,chr11,-,ENSMUSG00000049659.16:20675684,20677639,chr11,-,ENSMUSG00000049659.16	5	GGAATGTTAGAGCCCACCAAGGAACCATTAAAACCACTATCTGCTGCAGAAAAAATTGCTTCTATTGGTCAGACAACCGTTATGACACCAGAAATAAACACGTGTACATCTGATCCATTCCAG	GTAAGCTGTCCATGTGTATGCAAGTGGCTATGCATTTATACAGACGCGTAATCACACATGCTGGCTTATTTTTCTTAATATGTCTTTCATTTTATATTTGTAAAACTTGAAAGTGGACATGTTTTAGATTGTTACTTAACATTCTTAGGCTACAGTGAAGAAATAATCTGTAATTTTTAAAAATAAGAAGATAAAATACAAAACAAGATTTATTATTAGTAAGTTTTAAACCAGTCCAAGTCACAGTCTTAGTTTTTAAGATCATAAATACCGACACAAATATAGTAAGTGCCAGATTTTCAAACACTAGAAAACACAACATTTGTACTAACGCTTACAAGTTATATCTAACAAATGTATGTTTGTACAGTTCTTCCCAAAATGTATATTCTATATCAGTAGCCCACTAAAGCATTGTTCCAGGGTAAAGTAAGTTTGGAGAAAATATTATACCCTCACAACCACCCTTGGAGATTCACAATACACATTCAGTACCCCTGAGCCCTGCAGTAAATGCTATTTAATTTTAATTTCTTTCTCAAATTTATTTGACCACAGGTTTTGCAGGGTTCAGGAGGAGAAGATCATACTTTTGTGGAAGTAGTGTTTTGAAGAACATACTTTAGAAAATGATGTATAAATATAGGTCCAACCCTTTCAAGTGTGTTTGAAGAAACATCTGTTTTTACTATTATATGCCACTGTGGGTTTTGTTGTGGTTTGGGTTTTTTGAAACAGGGCTTCTTTTCGTAGCCCTGGCTGGCTATCTTGGAACTTGCTTTGTAGACCAAGCTGTCCTCAAACTTAGAGGTCCTCCTGAATGCTGAGATTAAGGTGTGCACCACCCCTCCAGGCACCGTGGTTTATTCTGGGCACAACATAAATTAAACTTCATTTCCAAGCCAGAGCACTGCAGGCTTGGTGTTAGGAGGTGGCAGGCTGTCATGCATGCTGCCTGACTTTATGGGTGGTTGGGCAGTGTGCCTCGTCTCCTTTCCTTGCCCTCATACACTCGTAAGCCTACTCTGTCTGTGGCCTACATCATCAGCCACAGCACACTTCTGCCTCATCACCATCCCTACAGTGGTAGCTGCTTTGCCATACTTACTGGAAACAGAGCTTCCATTTTCAATACTGAGACACTGAGTGTTAGTTAGTCTTTCCTCTTTGCTCTTTCCTTTTCTGTACAGCATCCCCATAACTACTGCCTGTTTCATTGGTTAGCTGTTGCTTGTCATTTTGCCTCTACACCTTAGAAGCATCCTATCTTCTAGTCATGACCTTATGCCATGTTATATTCTTAAATAGCTTAATTTAGCCTTAACCAAAAGCATATTTCAGATGACCAAATGAAATACATGTATTTTAATTTAGAATTTTGTGCTGAGCTGCTAACTGCTAACCAGACTGCACAGTCTTTGCTTGCCTCCATACCTGTGGTTCAGGTTAACAGAAGCACCTGACTGCATTATAAGGATTTTCTTCGTATAAAGCGGTGTGTCTTATGTAGCCACTAACATGCCAGGTGTAATATCTATGCGCTTTCTTGGTTCCTAGAGTAACCCTCTTGCATCTTGCGGTGGTTGTGCTTTTCAGGTGAATGGCCATAGCCTGTAATGGTGGAAGTCTGCAGATTATATCAGACAGGAATACCTGTCTTTCCACCCACTCCCCACTCACCCCCAGAAACCATGTACCACACATTCCTTGTGTGCTTTCATTTTCAGCATCACTGAACAGCACTGTCAAGCAAACCACAGTTGCATAAGTCCTTGTCAGTTCCATACCCTGTTCCAGTGTAAACACTTGTTTTATGGTTGGGGTTTCCCCTCTCAATCTGAGCAGCATTTGGCAGTTCTGCAACCTTTGCATTCCCTTGTTAAGGGATTTTAAAACTTGGGAGCCAAGTGTACTGACACACTTGTAATTCCAGCACTTGGGAGACTGAGGCAGGTAAATATTGAGTTCAAGGAGAGAGGGAGATTAATAATTACACCCTGAGAGAATGAAATTCAGTAGATCAGAAATAAAACCAAACAAAAGGTAAAAGTCTTAGAGGGGACACCAGGGTGGGTTTTTTGTTGTTTTGTTTTGTTGCAGAGGACGGGTGTCTTGAACTCATGTTTCAAGTCAAGTCAGACTGATAGTATCCACCCATCATCAGTAGCAGCTTCAGCCTCTTGATGGAGCTATTTTAGTTGTGAATCCGAGTTCAAGGATGATTATCTCATACCATGTGCCCATTTCAGTAAGAAACCATACTTGGAAAGGTTAATGTGCCCAAAGCTGCAAATCAGTGGATCAGCAGGACTGGAATGAGGGCTCCTTTCTCCAGCCTCCGTGTTTCTGTTGTGTTTCTTCAGTCTGGTTTCTCCAGTGCTTCTGTCTCTGCAGGAATCATCCATTGCACATTACATATAAAGCTATTGCAAAGGCTTTTCTCCACACGCTTCTCTTTGGGTCGCTTGACTTGTGAAGTCATTATAGCTTACCACCTTGTTAAAGTAGTCTGTTTTTCATCTTCCTCATTTCCACTAAATGTTGATTCATACTTAGTGGCTCATTATCATAATTTTGGTTGTTCTCAAGATGTCATAAACATCCATAAATAGCCAAAATTCCACCAAATCAATGAAATATTTCTAATTATCCAGTTCATTGATATCACTTACATAAATGTTTACAAAAGAGCCATTTGTCCAGAAATAATGTTATTGTATAAACCTACATTCTGCCCAGTTATTCACTGTTGAACATAACCACTAAAGGTTTCTCTTTTCCAAAAATGGAGTAAGTTAGATCTGCCCAGGTGTGTTTGCTCTACAGTTAGCTTTTTTTTTTTTTTTTTAATTTTTTTTTCCTCTAAGTTTTTATTAATCTTCAGGTAGGTTATAACCCAGGGTTTCCCTAGCATTATTTTTAACTTATATGAAATTATTAGATATTCATGGTATTGCAAAGGTAGAACAAAGAAAAGACCTGTGTGTCTACCTATGTAGCCTTTGGCTACCATTCATATAATTACAATAGATATAAGGTACAGTCAGGAATAAGATACTGATTCATTTATATATAGTTATATATATCTTGGTCACAGGTGTCAATGCAGGTACCGCCCTGCAGTCAACATACAAAACTCTTCACTCCCCACAGAGCTCCCGTAGGAGCTGAGGATTGAAGGCAGGTTGGGAGCTAGTGCACAGCACAGACATAGAACAGAGACACTGCACAGTCACACTCCCTCCCATCCACCCTCCACCCCAGGCATCTCTTGATTAGCCTTTTACTTGGGATTATACATCCTTCTCAGCTCCAAGCTGGACAGGCTGAACTTGATTTTTATTAGTCTACCTGTCCCTATTTTACCAAGACAATTATAATATTGCCTCCAAAGAACTAATTCATGTTCCTGTCCTACGGGTAATAGTGTCTTTACTCAGAAAAAAAGTAAGTATACTGTTGTGACAGGGCCTTCCTCACAGGGAAGCATGGTCAGCAGTGCCAACGGCATTCAAGGAAATAAGCAACAGTGTGTTGGTGTGGAAATGCCTGATAGAACACAAGTTATTTCCACACGTGTTGTCAGCATAGCCACCAAAAGAGAAAACAAAAACTTAACGTGAGGAACATTTGCCAGCTACCTTCTAGTCACTATTTACTGTTGTTCCATTTATATTATGAAATTGAAAACCCTAGAGTAGTAATCACTTATAAGAATTCATTTCAGTGTGGTGGCGCACACCTTTAACCCCAGCACTTGGGAGGCAGAGGCAGGCAGATTTCTGAGTTCAAGGCCAGCCTGGTCTACAAAATGAGTTCCAGGACAGCCAGGGCTATACAGAGAAACCCTGTCTCGAAAAACCAAAAAACAACAACAAAAAAAGAATTCAGTGCATTATTTCATAAATCTCCCAAGGTATGGTTGTGCATGCTATGATCACACTCGGAGGATTGAAGAGGAGGAGTGTGAATTTAAAAACCAGCCTGTCTTTACATAGTTTAAGGCCAGCCTGAGCAACTGAATAAGACTCTGCCTCAGAATGAAAAAGAAAAAAAAAAATGTGATTTCATGTAATTTCTAAGTCAGAGAACTTGACTAGAATAAATACCTGACCTGTTGTGGGGCATATACCTACATCTATTGAATAGCCTCAAGCATGAGGACCACAGGTTTGAAACTGTCGTGAGAAGGTTAGCAGGACCTTGTCTCAAAAATATATTAATTAGGCTAGAGGTATGGCTCAGTGGGTTAAAAATACTTGCCTGTGTGCAGGCATCTAGACCTAAGTTTGAATCTCCCACACTCAAATAAAAAGGGTATGTCATTCTGAAGTTGTAACCCCAGTTCTCTGCAGGACAGAGGCTGGAGGATCCTGGGCCTTGCACTCTCCCTCTCCCTCTCCCTCTCCCTCTCCCTCTCCCTCTCCCTCTCCCTCTCCCTCTCCCTCTCCCTCTCCCTCTCCCTCTCCCTCTCCCTCTCCCTCTCCCTCTCCCTCTCCCTCTCCCTCTCCCTCTCCCTCTCCCTCTCCCTCCGCCCTCCCCCAACACACACACACACACACACACACACACACACACACATGCGCACGCACTTTAAATTAAATATCTGCAAATGAACACGTTAAAAATGAACATTCCATCCAGTGCTGGTGAACAGGCCTTTGTTCCCAGCACTCAGGAGGTAGAGGAAGGTAAATGTCTGCATTTGAGGCCAGCCTGGTCTGCAGAGTGAGTACCAGGCCAGCTGTACTCCAGAACTACTTAGGAAGACCTTGTCTTAAAAACAGACAAAAAAAAAGTGCATCCTATTTTTTGGTGCACAGTTTCTTTTCTTTTGCAATAAGGAAACTTGTAAAGAACTAGACCTTGGGCTCTGTTCCTCCTTGTTCTGGGTGTCATGAGACGAGCTAAGTTAGTAAAGACCATCTCGAATGAGGTATTTAGTGTAATTACTCTCATCTTAGATGTCACTTTCAATGTAGTTCCTTCTCTGCCATGTTGTATTTTATGTTAGTGTTACATGACTAGTATTTAAATAAAGATAATCACTAAGTCAAAAAAGTCTGTTTTAAATCCTTTTCTTGAAATTTAACAGTTTAAAACATAGTATCAATAAGCATACTGTTTATAAGTTTTCCAATTTCAGCTTGTTAATATTTGCAAATAGCCTGAAATTGTAGTTATCCAAAATTTGTCAATACGTACATTGTTGCATAATGGTCTTATTGTACTTTTGAGGGAGTTGCTTTGTTTTAAGAAATCTTTATGTTGCTACTACCTATACTGATTAATTTTGATTGTTTTGTTTTTGTTTTTTTGTTTTGGTTTCAACTCTAG	AAATTTGTCAATACGTACATTGTTGCATAATGGTCTTATTGTACTTTTGAGGGAGTTGCTTTGTTTTAAGAAATCTTTATGTTGCTACTACCTATACTGATTAATTTTGATTGTTTTGTTTTTGTTTTTTTGTTTTGGTTTCAACTCTAG	GAGTCTCTCCCACCTGTCCAGTTTGACTGGAGTAGCAGTGGCCTTACTAACCCTTTAGATGGTACGTCTCTCCGTAGAGCCTCTAGCACCAGGGCTAGAGCTAAGAAAGCTACACAGTTCAGACAGACTTCTCTCTGCTGATTTCCTTTTTTGTTTGAACATAACTTCTTATTCTTATCTTTGGAAATTCAGGCTTTCTTTCTAAATAGCAATTGCTCAAGATACCAGCCATTAATGTTACCAACAATATTAATGCTCAAGTAATGGTAGTAAGAATAAGGTAAAGTTTTAGTTTCTTTATCTTAAGTCAAAATTAGATAGTTTAAATGATATTTTAGCTAGGACCAATTTGTTTGAATGTTTTATAGCCTCCCTTTGTGAACTGTTCTTGGACACACAGTCTTGTGGCTAGCGGCTGCTCCAAAGCACAAAGCACAATTATTCACTTAACCAAGACCAGTGTGCAGATAGATCCAGATTATGACGTAATGTAGTCTTCAGACTCTGTAGCGTTTTATAGAGTACTTATATGCAAATGGAAGATGAATGATTTTCATGATTATTTTTAAACTTATCTCCAAATGCTAACAGAGCAGTTCCAGAAATCAGTGATTTTTTTTCTTAGGACTTTTAAACTCTAAACAGGGAGTAACTTATGCAAGTACCATAGGAACTTTCACACACAGTGCTAGTGTTCCAGTCCATGCTGTGGCTTTCCCATGGACCCTGATTTATAATTGCTATGTAATTAATTGAGCCATTGTCTAGAACACTATCACTGTCATCTCAGTGGTACTTAGCATGCCATTGCCTGAGACACTTACCAGCTTTTCCTAAGAGCTGGGATCCTAGGATACCTGGAAACCATCTATTGAATGTCCTGCTGAAGGAAAGCCTGGATGTACCTTTCGCTGTTGTCTGGTGTCTTTAGTCAAATCATCATGCTCTTTATTAACAATTTCTTTAAAAATGTATACTATTTGTGATTACTATTGCGGAGTTAAAGGGGAACAGTAGAGCGTGTGCATCAGGGCAGGGCAGTTACTACATCTATATTACGTTATGTTAAAGAAGTTCATGTATTGGTGCATGTCCTGAAACTCACAACTTTGTCATTCTTTTGAAAAGCATTCATTAGAAACCAGAAATTGCTCCTAGAAACTAACATGAAAGATGGGGCATGTAGTGACTTCATGCTGGGTTAAGACTAAGTGTTGTTTCCCTTTAACTAGTGTGCCTTCTCTGGTCTTTCTGATACTTTTCATTTTGGATTGAAAGAACTGACTTCTCACGAAAACCTAACAAAGTGTTACATTATTTACATTGTACACAAGGAAATCTACATTGAGTTAAATTGTTACTTTAGTTATAAAAACCTAATGCTGTACACATTGTTTTAATGTTGATTTTTAAAATGTGTAATGACTACTAATTATAACCTGCATGTTCAAGTGTGTGTCTTACCCCTTTTCACACGTAACCCCTCCTCCCTTGGCTTACCTTCTGTGTGGCTGCCCACCAACACGGTCACTGAATTCCAAGCTAGTGGAGGTTCCACTCTCCTGAACCTTGATTTCTTTGGGCCCGTGGATGACAGTAGCTCTAGCAGCAGCACAATCCCAGG	TCAGCAGAGCGTTTAACCATAGTTGTGATTACTTACTAAAAGCATGACGACGTTTGACTTTCCTATAAACAAGCAAACAGGTAGACGGTGTTCTCCCCACTGCCTTTCCTTCATCCAGCGTCCTTTCTGACAGCTGATGGCAAGAAACTACTTACACAAAATACAGTTCTAAGGAAAATTTCTCAGAGGGTTATATTCAGAGCTGAAAGCAGTTTCTGCAATAATATGACCCTAATGGCTTTAGACAGCTAAGGATGTTTTGGTTTTCACCCACTCTAAATGGAAAATGTATTTATATGCTTATTTTGAAAGCATATTCTATAAAGCCATTTGAAAATAGCACTAGCGAGATAAGAACGTTTAGTACACAAAGATGACTTCATATTATAGTGTCTATAGTAATGTAACTTTTACAAGTTCTAACATTTTAATTAGTTCTTACTAGTGCTGCTAAATACAAAATTGAATCAAAAATGTTGGAATCTAGCATGTAGTTATATAGTCCCATATTTTAAAAATTACTATTTTTATGTAGCTCTTATATAGAAAGCATACTGTTAGCCTCCATGGAGAATAAAAAATGTTAACAAAAGTTAGTAGTAGAAAGTAATTGCTATGAACCTAACAGCTAAAAACTAAGCTTTCTAGTACCTGTTAATGTTCTGCCCTAGTTCATTGACCAAAGGACTAATGTACTTTGTCATTTTCTAACCGAATAAAAGATCAAAATTATAATGGCATTTTAATGTTTATATTTTATTGAATATGATTTTAATGAATCCCTGTCCTCACTGATGCTCAGACAGCTGCTGGGGTAAATGCCCGGGGATGCATACTGAGGATCCCCATCTGCTCACTGGTGGCCAGTTCTGTAGCTAGCCCTGGGTTCCTAAGAATTGGGGGTGTTTTGTTTGGGGTGAGTCTTATTAGGGAGCCCAGCCACCCACGTCAATGGTTTATCAGCCACAAATATGAAGGAAGAACAAAGTCAGCTAAGGGCGATCCTTCCCCAGGGTGCCCTTCTCTTATATCCAGCTAGGGAACCCCTCTGCCACAGGGAAGGCCCACAGATCTCAGGTGGAATGAATAGATTTCTCAAATCTAAGCTCCTAGTTTTCATTTTCATTGTTGTTAAAATTCTTGAGAGTATATGAAAAAAAGTCTGTATTTGGTCTTGTTACTTACATCAATTTGATACTTTACTACTTAAAAGCTCTACTAAGAATATCTGACTTGGGGAACAGCCTGGAGGAGCTAAAATTGTCATGATACTTACTAGAGATAAAGGGGGAAGCTAAGAGTTATTCGAGTTTTCTCTCAGCTAAATTTAATCAATCTGCATTATAATGAAAAAGAGGTCACTTTTTCTTTTGGCTACAGAAAGCTTGGATTAGATTTCAAATGTGCTTATATTTTAAATTTGTTTAAAAAGCGTTGATAGAAGCATAAATAACCTGGTTGCCTAAAGAAGTGCGGAGATGGCCTGATAATTGGGCTCAGGGTATAGCTGCAAGACTGGGAAGGTTAAGGGTGCAGTGGGTGTGAGCACAGCATGGTCCAATGCAGACTCTGCCCTGGGAAACCTTTAAACTCTGGGTTTTCATCAGTATGCTCTAACTGGTGTGTAAAATTGTTTACAGTAAATTTGCCTTGGCTTTCTCTGGGTTTCATTAAAACTTCCCCCAGCTTCAGGTACCAATCCCCTCTTTAGTGTTTAGTCTTACCACTTATTTGTCCTTGTTTTAACTTGTTTATGGGAAAGTCATTTTTTCTTAGCTTGCTGTTAACTATCGTGTGTGTGATTTTGTTTTTTTTTTTTTTTTTTTTTTTTGAGGTTGGCATAAAATTTGGCTGGCTACTTTAATTGTATAATTAAGCTGTGCCTCATTAAGGTTCTACTTTTAAAAAAAATTCCATTAAAAACTCTTGGTAGTTTATAGTAAATAATTGGCTTGTTTCTGAAAAAACGTTAACTCTAATTGTTAGAGATCTCAATCATTTTTTGGTTTGGGGCAGATTATGGAGGGGAGGGGAGTTGTGTGGGGTAGGAGATTTTCTTCTGTCATTGTCAGTGCTGTTGTTTTCAATCTGCCATTTACTGCTTGGCAGCTGAGGGTCCAGTGCTGGATAATCTGCTGTTGCCACTCAGGATGCAGCTGTTCTGCATGGCACACAGACCTCACCTTCAATACTGTGGGCACTTGGAAGCTCACCTTAAACAGTGGAAGAGAGAACGAAACAGTTTGGGCTCATTGTTCTTTATATGCACATTTACAATTTTATACATTTTAACTTTGGCCTGTATGCTTATTGTAGAAAAACTGAGGTTTTTAAAGTATGTCCTGAAAGTGTACATTAATGAGCTATTAAGACCTTGGGAGTCAATGTGCACCTTCCTCCTCGTTGGACTCAGTAACTGTGGAAGCTGTTGCTTGTTTGATTTTTCTAACATCTGAGATCCATCTGTGCTCATCGAAGAATTGGTTCAGAAAGGAGAGAACTTGTTCATGAGTTTATTATACATTTCACTTAATCTCGTAGGCTTTTCTTAGAAAATAAAATTGAACCAAGTATAGCTATGCACACTTGTAGTCCCAGCTGAGGCAGGGGGATCACCTGAACCTCAGTAGGTGGAGACCAGCCAGAGTGGTATTGTAATGCCTGTCTCAAAGAAGAAAGAAAAAAAAAAATGGAGACGCTATTAAGCATTTTTTTGTAAAGGGATGCTTAACTATAGCCCCACCTTAGCTTCCTCCCTGTTCCTCTCGCTGACTACTGTAGCTGCAGGCCAGCAGACTTACATCAGATACACATGTGTAACAGGTCCTGGGAACAAGGGTCCTCATTTCTCCCAAAGTAGTGCTCTTAGCCACTCCACCTCTTACCTGAAGAGCATGCAATCCGTTTTTAGTATTAAATTGATGCTTTAAATAATTGTGCATCTTTTTAGTCATGTCTAAGATAACCAAATTACCAAATCACTTTCTATACTAGCAATTTTATATTAATCTCCAAGTCTCTGACGGGAAGAAAAATACCCAAGTCTTAAAAGAAAAAAAAATTTTTTTGATGAGATCAGAGCAAGGTTCAAAATTAGGTTCATTAGCCAGTTTAAAAATTGAGGATATTGAGCTGGAGAAAGCAGTTAAAAGCACTGGCCACTCCTCCAAAGGCCCTGGAACCAATCCCCAGCCACCCACACAGCAGCTCCTAACAGTCTCAACTCCAATTCCAGGGGATCCAAACACCTTTACACAGATAGATATGCAGACAAAACACCAATACACATAAAAATAAACATTTTTTAAAAATGAGAATGTTGGAGGTCAGGTGTGGTAACTCAACACTCAGGAAGCTAAGGCAGGAGAATTGTCATGAGTCAAAGCACAACAAAGTACAACAGAGTAAGACCTTGTCTTAAAATAAGATAAAAAATTTTGAGAATATCAGCACACTCCTATTTATAAACACTATGTGTCAGAAATGAATACAAAACTGACTGATAGAATAGAAATTCTTGAGGTATTTGAAAGGCATCAGCTACATGCAACATGTATTTCAAAATGGGATTTTTATGTATTCCTTTTATAGATACTTCAGAGCCTACCATTTAATAAAGAAAAACATGAGGCTAGCTAATTGGCTCGGTGGTTAAGAACACAAGCTTCTCTTGCAAAAGACCTGGGTTCGATTCCCAACACTTACGTGGTGGCTCACAACTGTCTGTGACTCCAGTGCCAGGGACTCCAACAGCCCTTCTGGCCTCCTCAGGCAGGAGGCATGCATACGATGTACATACATAAATGCAGACAGATACACATAAACAAGATAAAATTAGATGAACACAGAGAGCTCAGTGGGTAAAGGTGCCTGCTATCCAAGTTGGTAACCTGAGTTCAATCCCCAGGAACCCTGTAAGGGTGGGCGGTCAGAACCAGCTGCAATGTGGTATCCACGCACTTGTAGCATGTGTGCCCTCATGTAGCGTGCTTAGTAATGACTGCTCACATTCAGAAGAGCAGCGCTTGTTCTGACAATGACAGTGAGCGGTGCTTATGCAGACTCACATGTGGATAGAGTGTTGCTGTTACATCTTGTCGCTCGCTCGCTCGCTATGACCCATGCAGCTTGCCCTCACTCACTGTCATTCTGTGCTGTAAGGTGTGGATCCAGAGTTGTATGAGTTAACAACTGCTAAGCTGGAGACCTCCACCTCAAGCCTCAGAGTGACTGATGCATTTGCGAAGCTCATGTCTACAGTGGAAAAGACAAGCACGTCAACCAGGTAAATGAACCTGAACTTAGCCCTAACTTTGTATCCTGGTTTAAATGGCCACAAGCAAAGTATGCAAGAGGCAGCGCTTGTGTGCTACGCTGTATCGTAAAGCCTAGAGAATGTCAAATGGATGTTTAATGATGAGTTTTGTTGGAAATGACTGACAGATGACGTTTTCTTCTCCCCACCCTCATAGAAGATGATTCTGGTGCCACTGGGAACATCCCTATCCTTTCATAATTATGGAGGAAAGCATTTTCCAGAACCAGTTTTATTCTCCTGGGGTTACATTAGCCTCTGTGTTCACTTTGAAGCTAAGACAGAGTAAAGATATTTTAATTTTCAGAACTTTCACTATGTGCACCTAACTTGAGCTATCATCAACTTCTTTACCAAACTTAGGGAGCCTCTCAAGGGACAGTCTTATCTTCTGCTGTCAGAGCCAGAGACAAGGAATGTCCTGTGGACCTTATACTTAGGCTTTAACACAGTTAAGTAACCCGTGCTTTGACAAATTAAACACAGGTAAGCCAGTTCCTAGTAGAAGGTGGTTCAGACAGGAGGACATCACTAGTGCCAGGGCAGGAGCTGATTGGTCAGCTGTCTTCTCTGCTTCCCAAATCATCATCACCCATCTGTATCTTCCAGATGTGTATGTGTCAGTTGCCCACTTTGGGAATTTTAGAATTTCCTATTGAATAACAGACACCATTTAGAGTTAATTCTTTTATTAAAAAAAATCTTATTTTTTTTATTCTTTTTAACTTAAACTTGAATGATTGCAATCTCTTTGGTTTGTTTGTTGGTTTGTTTTTGAGACAAGGACTTGGTGCACAACCCTAGCTGTCATGAAACTTGTTATATAGGCCAAGCTGGCCTTGGACTTAGAACCAACTGCCTGTGTCTCCCAAGTGATGGGATTAAGGGTGTGTGCCACCATGCCACCATGACTTAAAGAATTGTTGTGTCTTTTACTTCATTCCCTACAGGTGTCCATTCTGCAGACACTAATAATTTTTAAAGACTGCTGCCGTTACTCATTTGATGGCTGTAGGTGCCTTTAACCATTCCAGGAAATAGATTTGGAGCATGTAGGTCCTTGTGTCCACAGGTGCACTCCATTGCTGTCACTGACCTGCATTGGGCCCTGACACTGCAGGCCGTCTGCTGGCACCCTGGTTGTGGGAGTTATGCTGTTACTTTCTGAGCCAGTCCCACTGCTGCTTCCCTTTCCCTGCAGTCATGAGAGTTCAACTGTTGTGCCAGTAGGAGGCGCTCTACTCCACGTTGTTAGCCCTGTGCCTTCATTTCTTTAAGGCTCCTAGACAGACTGTACTGCCCAACGTGTTGCTACTGCATCTTCTGAAACAAAAGAATAAAATTGCAGCACACATCTAGGAGGGAAGTTGTAGCTGCCAAAGAGAGTCTCTGTGATAATTATGTGACCTTTCTGCTGTTAGGACACTAGACAACAAACCCAGAGCCTTGCAGACTCTAGACTCTACTACTGGGCTATTTTCTCAGACCCATTTGAACATTTAAAATGAAGTAAGCTGAAAAAAAGCTACAAACTTTGGGGTTCATTTGGAAGAAGGTTTTGTTTGAAAATAGTGAGAAAGATAACCACATGTTACTATTAGAATTTAAAGTTATAAACTATCACCAGAGGAGTGTGAGGTGGTGGTTTTGTTTCTGTTTTGTAAGAGCAGAAGTTGTTATTTTTTTTTATTTCTTCTCTCCCCCCCCCCCAATCAAACCGAAAGCCTCGTGCATGCTGGGCAGATGTTTACAGCAGAGCTCCAGCCCTAGCAGTGTGAGCAATTCTTAGTTGTATGGGGAAGACAGGCGGGCGGCACACAGTATGATTCCAAAAGGCTTTCTCAGTGTGTATTGGTCTGTAGGATTTATTTCTTTTTAAGTAAAAGTTAACAAAATTGTCTTGGCTCTTGACAGTACATCAAAGGTAGAGTGGAATGAAGAGCTAGCGGATAAAAAAGGGTTAAAGCGGTAGTTGCAGTGGATATACTGATGAAGCCTGTAATTTCAGCACTCAAAGCTGAGGCAGGAGGAGCACTTGAGACCAGCCTAGGCCAGAAAGCAAAGCTCTGTCTCTGAGAGCGAAGAAACCATAGTTGGGTTAGGGGAGGAGATTTGACGTGGAATACTTCTCTCTTTTTTCTATTTCTAAAATCGTGTTTATTTTTTGTCAGGGGTGATGGGTTCTGTGCTTGAGCACTGATGCACAGGGGAAAGTCAGAAAACAACCTGTGGGAGTCTGTGCTCTCTTCCACCATGTGGGTCCTAGGGAGCACACTCAAGCTGTCAGGCTTGTTGGAGGCAAGCCTCTGTGCGGCTAAGCCCTCTGAGGGCCCTCCCTCACACTCTTGTCTCAGAGCCTTTGAGTGTGTGAGGGAGCGTGATACAGTCTTCTCATTTATTCTCCTGTTTATTGCTGGTAGGTATTTGACATGCTCTGTTTCTGCCTGGAGCCTTAGACAACCTGGTACCCAACTCTGGAGTGCCTACCAACTGATATCAAACTTTGTACAAACCAAATTGGCATACCACACTATGGCCCAGAATTCCTGAACTTAAGCAATCCTCCTGCCTCAACCTTCCCAGTAGCCACCAGGACTACAGGCTTGTGCCACTGTTCCTGGCTGTGCTGGGGTATTGTTCCCAGGGCCCTGTAGAAGGAAAGCTAACCCAGTAAATCAAAACTCTAGAAGTTGATAATTGAACAGTCAGATTTATATATCAATAAATTCTCAATTGACAAGATGCCCACACAATAATTTCAGAGCCAATTGATAATGATACAAACTGCCCCCCTAGATTAGACAAGTTACCCCAGTTAGTCTTTCCTTCCGTGCATGGTATTCATAGCTGCTGTGGCTATGGAAAGACACGCAGCATCTGAATCATCTTCTTCTTCCTCCATCTTCTTTCCTCTCCCTCCTCTCCCTCCTCTCTCTCCCCGAAACTTTTCAACTCCAGCTTCCCTTCCACTGCCCAGTCACCAGCCATAGCCTTTATTTTACAAGTTAAGGTGGGGAGAAGTTCACAGGAGTCACCTGTGTGCGAGGTTCACTGCTGATTCACTCCTGATCTGCAGTCCCTCCTGGGAAAGCGGAATTAGCATCAAAGTACAAGCAACGCCCGAGCTATGCCAGGCCAGCACTGCACCATGGACCTACATCACCAGCACTTGCTTTGCTGTTAGAGAAATCCAAGTTCTTAGTGTGAAATCCTTCCATCTTCTTGCCCAACTGACCTAACATGGAAAAAGGTTATTTTCTAATTTAAATTAGTGTGTGGCCGGCTGGTTAGTAGCTACAGAGAGGCCACTAAGTGACATTTATATAAGCTAAAGAACTAGTGGCTAACAGACATACTTTGGGGCTTTCAGTTTTGGATTTTATTGATTTAATTAACAAAATGAAACCTGTCCTTCTCACTGTTGTAAATCCACTAGTTTTTAGTAGATTCACAAAGTTGTGCAACTCTCATCATTAAATTACCCCAGAAAATGTTTATTATCATAAAAATCCCCTGTACACGTTTGCCTATTGCAGTTGTAGGTGTGGGTGTGGGTTTTCTGTCCTGAGTTAAGGTCTCAGGCTGGGGTTTTAGCACAGCAGTAGCATTTGCCTAGCATGCACAGACCCTGGGATTGAACTCTGGTACAACATGGCAAAGTGGGCCCAGGGAAGGGAGTTGGGGGTCAGAGGGGCCCTGGGAGGATCATACTCAGGCTCATCTCAATCTCAGCGCTCCTCACTCTCCTAGGTTCATTGCAGATGTGCACACTACTCAGGGGCTTCATGGCTGTGTGTCTGGTTGAGACAGGATCTCCTGTTGCCTCCTGGCTTTGAACACCTGATCATCTTGCCATTCACCTCCAGAGCTCTGGGACATAATGTTTTGTATTCCTACCAGTAACATGAGCTTTCCAGTTTCTCCACATTCTCTCCTCCAAATAGGTTGTAGCTATTCCCGTGGGTGAGAAGTTGTATCTCAGCATTGTAATTTGTATTTCCCTAGTAGCAAAATTGTTGAGCTCTTCTGATGAGCTTATTAGAGTCCATGCTGCTGCCTTCAGGAGTCCACACCTTTGTCAGGATTTGCTGCTCTGTTGTCTTTTCACTTTTCACACCCTGTGTTGACATTCAAACGCCTTTAGTTTTGATGAAACCCAATTTGTTGTTGTTGTTGTTACTCGTGCTTTGGTTGAAGAAATGATTGTCTAATTCAGAATTAGGAAGATCTTACACCTCAGAGTTTATAGTTTATACTCTTACCTGTGGGTTTTTAATGCATTTTGGGTTTGTCTTGGGTTCTTATTGGCTGCTTGGTTCGATTTTTGAAACTAGGTTTCTTTGCGTAGCCCTGAGTGTCTTAGAATTCACTCTGTAAACCAGTATCCTTGAACTCAGAAACCTGCCTGCCTGCCTCTGCCTCCCAAGTGCTGAGATTAAAGACATGTGCTACCTCCTCCCCACTTCTAAATACATTTTAGATGAATTTTAATATAGTGAAAGGTGGGAGAAGTCTACATTCCGCTTCCCCTCCTCTGCCCTACCTAGGGCTAGCCAGTTGTCCTGATGGTTTTTTGAAAAGTTTCTTCCCCTTTTTAAAAGGTCTTGTCATGTTTCTTTTCGTGTGTGTGTGTGTGTGTGTGTATGTGTGCATGCGTGTGCGTGCGTGTGCGCGCACACATGCGCATGAACTGATCATAGGCCACTCTTTCTGGACTTTCATTTGTATGCAGTCCATTAACAAAAAAGGATAAATCTTGGCGAGAAAGCAATAGAGAGCGATACAATTGTTCTCAAATTCTCAAGCATCTGCTTTATGTATTTTAATAAGGATATCTGACATAAATAACTACAAATGCATGCACAAACTTACAGTTGTGTAAACTTTTATACTCAGTTTCATATTGCCTCTGAAAGCCACTGGTGGAACCTAGAGCAATCTGCACAGTTGTCTGGTAGTTAAGAACGTTCCTTGCCTTTCTCTCCTGGACCTGCCTGCACTTCACAGATGGGGAAATCCACGCACACAGGGCTTGTTCTCTCTGGGGCTTTCAGCAAGTAATGTTCACCATGTTATTTAGTCCCCCCGTTTTCTATAAATTGGAAATTATATCTAAAGGCCTGTGAATACAGGGGTAACATTTCAGCTGGAGTACATCAGAGGTCTCACAGCACATCAGAAGACTCTGACACCTGCTGACAGCAGGCTCCATGACAGCATGGCTGTAGACTGACCGTTTCACCCCCTAAGCCTTGTTGGTGATGCTAAGATTGACACTAGAATGCAGGACGCTTGTTTGACTTTGAAGTGATGCAGTTATCTACTAGTTCCTCAAGCATCCACTGATTTATTACCATTAAGTGTAATCTAAAATGTAAATTTTAAGTTTTTTAAAATATAGGATTATTATTGTGTTTTTCTAAGAAACTGAGTTGAATATTGATTCTTCTGCTGGTACAATTACCATAAAAGAAATAATTTGGCTTTCTTTTCAAGGTATCTTTGGTCTGAAATTAACTGTGTGACTATAATGATACTTTGAGCATCTTGAACAACCTGGATGGGCTTGGATGGTGTGGATGGCTTTGTGTACTGTTCAGTCGCGCTTGATGCTCATTGGGCATTTTCTCCAGCCTGCCCACTAGTTCACCAAGAGTTTTTGTGCATGATGTAATATGCTTCAAACTGCTTGTTAAAGTGAGGGGAGATACGGTTAAATAGACATTATCAACAAGGCTAGAGGCCTTTAAGGTTTACACAAACCCCTCTCCCCCCACTGCCACCCCCAGGTTCCTGCCTGTACCCAGTTCTCATGCTGCTGCCCGTATCCCAGTTTAGCTGAAGGCTTTCTCTCCTGGAATTCCCCGTTAGGTTAAGAAAGCCTGAGGTTAAATGACTTACCATGCTTCACCACACCTTTCAAGTTAGGTAATATTGGTAGTTTTTGCAGTAGGCAGGGGAAATCCAGGTGGCAGACTGTTACCAAGACTTTAGCGCAGCTCTCCTTGTGCTTGGTAACATTATTGCTGGGTAGGTGGTTCCAGCCTGAAGTACATGTGCATGTGGACAGTTGTGTCTGCGGCTTGATCTCAGGACCAGCAACAGCTATTCTCCGCAGCTAGGAGAGGAGAAGCTGGTCAGACGCCCAGGACCACAGACCTTGACAACGAATTCTTTTCCATTTGCTCTACAGCACAGTCCCCTTAACATGCTTGTCTTTTCTCATTGGCTGATAG	ATCTCAGGACCAGCAACAGCTATTCTCCGCAGCTAGGAGAGGAGAAGCTGGTCAGACGCCCAGGACCACAGACCTTGACAACGAATTCTTTTCCATTTGCTCTACAGCACAGTCCCCTTAACATGCTTGTCTTTTCTCATTGGCTGATAG	GAAACCAAAAAGAGAGGAGCACCTGAGTGAGGAAGCCATGAAGGTGATCGCCAGCCTTCCAGACCTGACCTTCATGCATGCCAAGGTGTTGATGTTCCCAGCCACTCTGACACCTTCCATGAGCTCCCAAGAACAAGCAGACGCGTAGCTGCTTGCATCCATCGGACAGTTTTAAATACACCTTCCTTGATTCCACCCCTTCCCTACCATCAAAAGCATATCTGCTGTAATTTAGAAATAAAATCATTCAAGTCAGATGATTTGTTGGTAAGCCACACTAGAAAGGTATACATAGTAATGTATATTTATTTACATACCGAAGTCCTAAATTTATATTAGAAAAAATGTAAATAATTGGGGATGAACATTTTTGAAGATTTATTCTTTTGTGTTGCTGGGGTGTATACATTTATGTCTTTGTGAAATACACTGGTGGTGTCCTTCTTAAAAACTTTTG	TCCATTCCAGGTAAGCTGTCCATGTGTATG	CAGGTAAGC	TGTTTTGGTTTCAACTCTAGGAGTCTCTCC	TGTTTTGGTTTCAACTCTAGGAG	CAATCCCAGGTCAGCAGAGCGTTTAACCAT	AGGTCAGCA	CTTTTCTCATTGGCTGATAGGAAACCAAAA,CTGTCATTCTGTGCTGTAAGGTGTGGATCC	CTTTTCTCATTGGCTGATAGGAA,CTGTCATTCTGTGCTGTAAGGTG
