## Supplementary material for "PDGFRα signaling regulates Srsf3 transcript binding to affect PI3K signaling and endosomal trafficking": Table S10 (part 165 of 462)

### Sheet: sc vs sh -PDGF Matt output (continued)
ID	GeneID	geneSymbol	chr	strand	exonStart_0base	exonEnd	upstreamES	upstreamEE	downstreamES	downstreamEE	ID.1	IJC_SAMPLE1.1	IJC_SAMPLE1.2	IJC_SAMPLE1.3	SJC_SAMPLE1.1	SJC_SAMPLE1.2	SJC_SAMPLE1.3	IJC_SAMPLE2.1	IJC_SAMPLE2.2	IJC_SAMPLE2.3	SJC_SAMPLE2.1	SJC_SAMPLE2.2	SJC_SAMPLE2.3	IncFormLen	SkipFormLen	PValue	FDR	IncLevel1.1	IncLevel1.2	IncLevel1.3	IncLevel2.1	IncLevel2.2	IncLevel2.3	IncLevelDifference	startsite	endsite	ROI	output	EXON_ID	GENE_BIOTYPE	EXON_FOUND_IN_GTF	EXON_LENGTH	UPEXON_MEDIANLENGTH	DOEXON_MEDIANLENGTH	RATIO_UPEXON_EXON_LENGTH	RATIO_DOEXON_EXON_LENGTH	UPINTRON_MEDIANLENGTH	DOINTRON_MEDIANLENGTH	RATIO_UPINTRON_EXON_LENGTH	RATIO_DOINTRON_EXON_LENGTH	EXON_GCC	UPINTRON_GCC	UPEXON_GCC	DOINTRON_GCC	DOEXON_GCC	RATIO_UPEXON_EXON_GCC	RATIO_UPINTRON_EXON_GCC	RATIO_DOINTRON_EXON_GCC	RATIO_DOEXON_EXON_GCC	SF1_HIGHESTSCORE_3SS_UPINTRON	SF1_HIGHESTSCORE_3SS_DOINTRON	LEN_SEQ_UPINTRON_USED_FOR_BP_ANALYSIS	LEN_SEQ_DOINTRON_USED_FOR_BP_ANALYSIS	UP_5SS_20INT10EX_GCC	GCC_3SS_20INT10EX	GCC_5SS_20INT10EX	DO_3SS_20INT10EX_GCC	MAXENTSCR_HSAMODEL_UPSTRM_5SS	MAXENTSCR_HSAMODEL_3SS	MAXENTSCR_HSAMODEL_5SS	MAXENTSCR_HSAMODEL_DOWNSTRM_3SS	DIFF_MAXENTSCR_HSAMODEL_3SS_VS_DOWNSTRM_3SS	DIFF_MAXENTSCR_HSAMODEL_5SS_VS_UPSTRM_5SS	DIST_FROM_MAXBP_TO_3SS_UPINTRON	SEQ_MAXBP_UPINTRON	SCORE_FOR_MAXBP_SEQ_UPINTRON	PYRIMIDINECONT_MAXBP_UPINTRON	POLYPYRITRAC_OFFSET_MAXBP_UPINTRON	POLYPYRITRAC_LEN_MAXBP_UPINTRON	POLYPYRITRAC_SCORE_MAXBP_UPINTRON	BPSCORE_MAXBP_UPINTRON	NUM_PREDICTED_BPS_UPINTRON	MEDIAN_DIST_FROM_BP_TO_3SS_UPINTRON	SEQ_BPS_UPINTRON	MEDIAN_SCORE_FOR_BPSEQ_UPINTRON	MEDIAN_PYRIMIDINECONT_UPINTRON	MEDIAN_POLYPYRITRAC_OFFSET_UPINTRON	MEDIAN_POLYPYRITRAC_LEN_UPINTRON	MEDIAN_POLYPYRITRAC_SCORE_UPINTRON	MEDIAN_BPSCORE_UPINTRON	DIST_FROM_MAXBP_TO_3SS_DOINTRON	SEQ_MAXBP_DOINTRON	SCORE_FOR_MAXBP_SEQ_DOINTRON	PYRIMIDINECONT_MAXBP_DOINTRON	POLYPYRITRAC_OFFSET_MAXBP_DOINTRON	POLYPYRITRAC_LEN_MAXBP_DOINTRON	POLYPYRITRAC_SCORE_MAXBP_DOINTRON	BPSCORE_MAXBP_DOINTRON	NUM_PREDICTED_BPS_DOINTRON	MEDIAN_DIST_FROM_BP_TO_3SS_DOINTRON	SEQ_BPS_DOINTRON	MEDIAN_SCORE_FOR_BPSEQ_DOINTRON	MEDIAN_PYRIMIDINECONT_DOINTRON	MEDIAN_POLYPYRITRAC_OFFSET_DOINTRON	MEDIAN_POLYPYRITRAC_LEN_DOINTRON	MEDIAN_POLYPYRITRAC_SCORE_DOINTRON	MEDIAN_BPSCORE_DOINTRON	EXON_FOUND_IN_THESE_TRS	MEDIAN_TR_LENGTH	MEDIAN_EXON_NUMBER	EXON_MEDIANRANK	EXON_MEDIANRELATIVERANK	EXON_MEDIANRELATIVERANK_3BINS	EXON_MEDIANRELATIVERANK_5BINS	EXON_MEDIANRELATIVERANK_10BINS	NTRS_ALL_FOR_GENE	NTRS_WITH_EXON	NTRS_WITH_EXON_AS_FIRST_EXON	PROP_FIRST_EXON	NTRS_WITH_EXON_AS_LAST_EXON	PROP_LAST_EXON	NTRS_WITH_EXON_AS_INTERNAL_EXON	PROP_INTERNAL_EXON	NTRS_WITH_EXON_IN_UTR	PROP_EXON_IN_UTR	EXON_COOCCURS_WITH_OTHER_EXONS	EXON_COOCCURS_WITH_THESE_EXONS	MEDIAN_EXON_EXON_COOCCURRENCE_NUMBER_OVER_ALL_TRS	SEQ_UPEXON	SEQ_UPINTRON	SEQ_UPINTRON_USED_FOR_BP_ANALYSIS	SEQ_EXON	SEQ_DOINTRON	SEQ_DOINTRON_USED_FOR_BP_ANALYSIS	SEQ_DOEXON	SEQ_UP_5SS_20INT10EX	SEQ_UP_5SS_6INT3EX	SEQ_3SS_20INT10EX	SEQ_3SS_20INT3EX	SEQ_5SS_20INT10EX	SEQ_5SS_6INT3EX	SEQ_DO_3SS_20INT10EX	SEQ_DO_3SS_20INT3EX
14401	ENSMUSG00000049659.16	Aftph	chr11	-	20648312	20648373	20635741	20636198	20653710	20653833	14401	18	21	26	0	0	0	32	54	14	2	0	0	185	124	1	1	1	1	1	0.915	1	1	0.028	20648062	20648623	chr11:20648062-20648623:-	ns	20648312,20648373,chr11,-,ENSMUSG00000049659.16		yes	62	123	124	1.98387	2	5337	5723	86.0806	92.3065	0.516129	0.400787	0.414634	0.388607	0.483871	0.803354	0.776525	0.752927	0.9375	-5.66426	-6.85533	150	150	0.466667	0.433333	0.5	0.5	9.88	9.77	-26.36	5.66	4.11	-36.24	41	TTTTGATTG	-0.353494	0.777778	1	32	65	0.8901	5	51	TTTTGATTG,GCATAATGG,TACTGATTA	-0.0104097	0.73913	4	32	65	0.666023	30	CCTTAACAT	0.699686	0.72	3	18	35	1.07271	3	31	CCTTAACAT,CCTTGACAA,CCCTTAACA	0.238785	0.692308	4	18	35	0.5208	ENSMUST00000035350.12:ENSMUST00000146722.9:ENSMUST00000176585.8:ENSMUST00000176782.2:ENSMUST00000177014.8:ENSMUST00000177543.8	41974.5	8	6	0.763889	3	4	8	9	6	0	0	1	0.166667	5	0.833333	0	0	yes	20642464,20642588,chr11,-,ENSMUSG00000049659.16:20646750,20646831,chr11,-,ENSMUSG00000049659.16:20646750,20648373,chr11,-,ENSMUSG00000049659.16:20659619,20659746,chr11,-,ENSMUSG00000049659.16:20675684,20677639,chr11,-,ENSMUSG00000049659.16	5	GGAATGTTAGAGCCCACCAAGGAACCATTAAAACCACTATCTGCTGCAGAAAAAATTGCTTCTATTGGTCAGACAACCGTTATGACACCAGAAATAAACACGTGTACATCTGATCCATTCCAG	GTAAGCTGTCCATGTGTATGCAAGTGGCTATGCATTTATACAGACGCGTAATCACACATGCTGGCTTATTTTTCTTAATATGTCTTTCATTTTATATTTGTAAAACTTGAAAGTGGACATGTTTTAGATTGTTACTTAACATTCTTAGGCTACAGTGAAGAAATAATCTGTAATTTTTAAAAATAAGAAGATAAAATACAAAACAAGATTTATTATTAGTAAGTTTTAAACCAGTCCAAGTCACAGTCTTAGTTTTTAAGATCATAAATACCGACACAAATATAGTAAGTGCCAGATTTTCAAACACTAGAAAACACAACATTTGTACTAACGCTTACAAGTTATATCTAACAAATGTATGTTTGTACAGTTCTTCCCAAAATGTATATTCTATATCAGTAGCCCACTAAAGCATTGTTCCAGGGTAAAGTAAGTTTGGAGAAAATATTATACCCTCACAACCACCCTTGGAGATTCACAATACACATTCAGTACCCCTGAGCCCTGCAGTAAATGCTATTTAATTTTAATTTCTTTCTCAAATTTATTTGACCACAGGTTTTGCAGGGTTCAGGAGGAGAAGATCATACTTTTGTGGAAGTAGTGTTTTGAAGAACATACTTTAGAAAATGATGTATAAATATAGGTCCAACCCTTTCAAGTGTGTTTGAAGAAACATCTGTTTTTACTATTATATGCCACTGTGGGTTTTGTTGTGGTTTGGGTTTTTTGAAACAGGGCTTCTTTTCGTAGCCCTGGCTGGCTATCTTGGAACTTGCTTTGTAGACCAAGCTGTCCTCAAACTTAGAGGTCCTCCTGAATGCTGAGATTAAGGTGTGCACCACCCCTCCAGGCACCGTGGTTTATTCTGGGCACAACATAAATTAAACTTCATTTCCAAGCCAGAGCACTGCAGGCTTGGTGTTAGGAGGTGGCAGGCTGTCATGCATGCTGCCTGACTTTATGGGTGGTTGGGCAGTGTGCCTCGTCTCCTTTCCTTGCCCTCATACACTCGTAAGCCTACTCTGTCTGTGGCCTACATCATCAGCCACAGCACACTTCTGCCTCATCACCATCCCTACAGTGGTAGCTGCTTTGCCATACTTACTGGAAACAGAGCTTCCATTTTCAATACTGAGACACTGAGTGTTAGTTAGTCTTTCCTCTTTGCTCTTTCCTTTTCTGTACAGCATCCCCATAACTACTGCCTGTTTCATTGGTTAGCTGTTGCTTGTCATTTTGCCTCTACACCTTAGAAGCATCCTATCTTCTAGTCATGACCTTATGCCATGTTATATTCTTAAATAGCTTAATTTAGCCTTAACCAAAAGCATATTTCAGATGACCAAATGAAATACATGTATTTTAATTTAGAATTTTGTGCTGAGCTGCTAACTGCTAACCAGACTGCACAGTCTTTGCTTGCCTCCATACCTGTGGTTCAGGTTAACAGAAGCACCTGACTGCATTATAAGGATTTTCTTCGTATAAAGCGGTGTGTCTTATGTAGCCACTAACATGCCAGGTGTAATATCTATGCGCTTTCTTGGTTCCTAGAGTAACCCTCTTGCATCTTGCGGTGGTTGTGCTTTTCAGGTGAATGGCCATAGCCTGTAATGGTGGAAGTCTGCAGATTATATCAGACAGGAATACCTGTCTTTCCACCCACTCCCCACTCACCCCCAGAAACCATGTACCACACATTCCTTGTGTGCTTTCATTTTCAGCATCACTGAACAGCACTGTCAAGCAAACCACAGTTGCATAAGTCCTTGTCAGTTCCATACCCTGTTCCAGTGTAAACACTTGTTTTATGGTTGGGGTTTCCCCTCTCAATCTGAGCAGCATTTGGCAGTTCTGCAACCTTTGCATTCCCTTGTTAAGGGATTTTAAAACTTGGGAGCCAAGTGTACTGACACACTTGTAATTCCAGCACTTGGGAGACTGAGGCAGGTAAATATTGAGTTCAAGGAGAGAGGGAGATTAATAATTACACCCTGAGAGAATGAAATTCAGTAGATCAGAAATAAAACCAAACAAAAGGTAAAAGTCTTAGAGGGGACACCAGGGTGGGTTTTTTGTTGTTTTGTTTTGTTGCAGAGGACGGGTGTCTTGAACTCATGTTTCAAGTCAAGTCAGACTGATAGTATCCACCCATCATCAGTAGCAGCTTCAGCCTCTTGATGGAGCTATTTTAGTTGTGAATCCGAGTTCAAGGATGATTATCTCATACCATGTGCCCATTTCAGTAAGAAACCATACTTGGAAAGGTTAATGTGCCCAAAGCTGCAAATCAGTGGATCAGCAGGACTGGAATGAGGGCTCCTTTCTCCAGCCTCCGTGTTTCTGTTGTGTTTCTTCAGTCTGGTTTCTCCAGTGCTTCTGTCTCTGCAGGAATCATCCATTGCACATTACATATAAAGCTATTGCAAAGGCTTTTCTCCACACGCTTCTCTTTGGGTCGCTTGACTTGTGAAGTCATTATAGCTTACCACCTTGTTAAAGTAGTCTGTTTTTCATCTTCCTCATTTCCACTAAATGTTGATTCATACTTAGTGGCTCATTATCATAATTTTGGTTGTTCTCAAGATGTCATAAACATCCATAAATAGCCAAAATTCCACCAAATCAATGAAATATTTCTAATTATCCAGTTCATTGATATCACTTACATAAATGTTTACAAAAGAGCCATTTGTCCAGAAATAATGTTATTGTATAAACCTACATTCTGCCCAGTTATTCACTGTTGAACATAACCACTAAAGGTTTCTCTTTTCCAAAAATGGAGTAAGTTAGATCTGCCCAGGTGTGTTTGCTCTACAGTTAGCTTTTTTTTTTTTTTTTTAATTTTTTTTTCCTCTAAGTTTTTATTAATCTTCAGGTAGGTTATAACCCAGGGTTTCCCTAGCATTATTTTTAACTTATATGAAATTATTAGATATTCATGGTATTGCAAAGGTAGAACAAAGAAAAGACCTGTGTGTCTACCTATGTAGCCTTTGGCTACCATTCATATAATTACAATAGATATAAGGTACAGTCAGGAATAAGATACTGATTCATTTATATATAGTTATATATATCTTGGTCACAGGTGTCAATGCAGGTACCGCCCTGCAGTCAACATACAAAACTCTTCACTCCCCACAGAGCTCCCGTAGGAGCTGAGGATTGAAGGCAGGTTGGGAGCTAGTGCACAGCACAGACATAGAACAGAGACACTGCACAGTCACACTCCCTCCCATCCACCCTCCACCCCAGGCATCTCTTGATTAGCCTTTTACTTGGGATTATACATCCTTCTCAGCTCCAAGCTGGACAGGCTGAACTTGATTTTTATTAGTCTACCTGTCCCTATTTTACCAAGACAATTATAATATTGCCTCCAAAGAACTAATTCATGTTCCTGTCCTACGGGTAATAGTGTCTTTACTCAGAAAAAAAGTAAGTATACTGTTGTGACAGGGCCTTCCTCACAGGGAAGCATGGTCAGCAGTGCCAACGGCATTCAAGGAAATAAGCAACAGTGTGTTGGTGTGGAAATGCCTGATAGAACACAAGTTATTTCCACACGTGTTGTCAGCATAGCCACCAAAAGAGAAAACAAAAACTTAACGTGAGGAACATTTGCCAGCTACCTTCTAGTCACTATTTACTGTTGTTCCATTTATATTATGAAATTGAAAACCCTAGAGTAGTAATCACTTATAAGAATTCATTTCAGTGTGGTGGCGCACACCTTTAACCCCAGCACTTGGGAGGCAGAGGCAGGCAGATTTCTGAGTTCAAGGCCAGCCTGGTCTACAAAATGAGTTCCAGGACAGCCAGGGCTATACAGAGAAACCCTGTCTCGAAAAACCAAAAAACAACAACAAAAAAAGAATTCAGTGCATTATTTCATAAATCTCCCAAGGTATGGTTGTGCATGCTATGATCACACTCGGAGGATTGAAGAGGAGGAGTGTGAATTTAAAAACCAGCCTGTCTTTACATAGTTTAAGGCCAGCCTGAGCAACTGAATAAGACTCTGCCTCAGAATGAAAAAGAAAAAAAAAAATGTGATTTCATGTAATTTCTAAGTCAGAGAACTTGACTAGAATAAATACCTGACCTGTTGTGGGGCATATACCTACATCTATTGAATAGCCTCAAGCATGAGGACCACAGGTTTGAAACTGTCGTGAGAAGGTTAGCAGGACCTTGTCTCAAAAATATATTAATTAGGCTAGAGGTATGGCTCAGTGGGTTAAAAATACTTGCCTGTGTGCAGGCATCTAGACCTAAGTTTGAATCTCCCACACTCAAATAAAAAGGGTATGTCATTCTGAAGTTGTAACCCCAGTTCTCTGCAGGACAGAGGCTGGAGGATCCTGGGCCTTGCACTCTCCCTCTCCCTCTCCCTCTCCCTCTCCCTCTCCCTCTCCCTCTCCCTCTCCCTCTCCCTCTCCCTCTCCCTCTCCCTCTCCCTCTCCCTCTCCCTCTCCCTCTCCCTCTCCCTCTCCCTCTCCCTCTCCCTCTCCCTCTCCCTCCGCCCTCCCCCAACACACACACACACACACACACACACACACACACACATGCGCACGCACTTTAAATTAAATATCTGCAAATGAACACGTTAAAAATGAACATTCCATCCAGTGCTGGTGAACAGGCCTTTGTTCCCAGCACTCAGGAGGTAGAGGAAGGTAAATGTCTGCATTTGAGGCCAGCCTGGTCTGCAGAGTGAGTACCAGGCCAGCTGTACTCCAGAACTACTTAGGAAGACCTTGTCTTAAAAACAGACAAAAAAAAAGTGCATCCTATTTTTTGGTGCACAGTTTCTTTTCTTTTGCAATAAGGAAACTTGTAAAGAACTAGACCTTGGGCTCTGTTCCTCCTTGTTCTGGGTGTCATGAGACGAGCTAAGTTAGTAAAGACCATCTCGAATGAGGTATTTAGTGTAATTACTCTCATCTTAGATGTCACTTTCAATGTAGTTCCTTCTCTGCCATGTTGTATTTTATGTTAGTGTTACATGACTAGTATTTAAATAAAGATAATCACTAAGTCAAAAAAGTCTGTTTTAAATCCTTTTCTTGAAATTTAACAGTTTAAAACATAGTATCAATAAGCATACTGTTTATAAGTTTTCCAATTTCAGCTTGTTAATATTTGCAAATAGCCTGAAATTGTAGTTATCCAAAATTTGTCAATACGTACATTGTTGCATAATGGTCTTATTGTACTTTTGAGGGAGTTGCTTTGTTTTAAGAAATCTTTATGTTGCTACTACCTATACTGATTAATTTTGATTGTTTTGTTTTTGTTTTTTTGTTTTGGTTTCAACTCTAG	AAATTTGTCAATACGTACATTGTTGCATAATGGTCTTATTGTACTTTTGAGGGAGTTGCTTTGTTTTAAGAAATCTTTATGTTGCTACTACCTATACTGATTAATTTTGATTGTTTTGTTTTTGTTTTTTTGTTTTGGTTTCAACTCTAG	GAGTCTCTCCCACCTGTCCAGTTTGACTGGAGTAGCAGTGGCCTTACTAACCCTTTAGATGG	TACGTCTCTCCGTAGAGCCTCTAGCACCAGGGCTAGAGCTAAGAAAGCTACACAGTTCAGACAGACTTCTCTCTGCTGATTTCCTTTTTTGTTTGAACATAACTTCTTATTCTTATCTTTGGAAATTCAGGCTTTCTTTCTAAATAGCAATTGCTCAAGATACCAGCCATTAATGTTACCAACAATATTAATGCTCAAGTAATGGTAGTAAGAATAAGGTAAAGTTTTAGTTTCTTTATCTTAAGTCAAAATTAGATAGTTTAAATGATATTTTAGCTAGGACCAATTTGTTTGAATGTTTTATAGCCTCCCTTTGTGAACTGTTCTTGGACACACAGTCTTGTGGCTAGCGGCTGCTCCAAAGCACAAAGCACAATTATTCACTTAACCAAGACCAGTGTGCAGATAGATCCAGATTATGACGTAATGTAGTCTTCAGACTCTGTAGCGTTTTATAGAGTACTTATATGCAAATGGAAGATGAATGATTTTCATGATTATTTTTAAACTTATCTCCAAATGCTAACAGAGCAGTTCCAGAAATCAGTGATTTTTTTTCTTAGGACTTTTAAACTCTAAACAGGGAGTAACTTATGCAAGTACCATAGGAACTTTCACACACAGTGCTAGTGTTCCAGTCCATGCTGTGGCTTTCCCATGGACCCTGATTTATAATTGCTATGTAATTAATTGAGCCATTGTCTAGAACACTATCACTGTCATCTCAGTGGTACTTAGCATGCCATTGCCTGAGACACTTACCAGCTTTTCCTAAGAGCTGGGATCCTAGGATACCTGGAAACCATCTATTGAATGTCCTGCTGAAGGAAAGCCTGGATGTACCTTTCGCTGTTGTCTGGTGTCTTTAGTCAAATCATCATGCTCTTTATTAACAATTTCTTTAAAAATGTATACTATTTGTGATTACTATTGCGGAGTTAAAGGGGAACAGTAGAGCGTGTGCATCAGGGCAGGGCAGTTACTACATCTATATTACGTTATGTTAAAGAAGTTCATGTATTGGTGCATGTCCTGAAACTCACAACTTTGTCATTCTTTTGAAAAGCATTCATTAGAAACCAGAAATTGCTCCTAGAAACTAACATGAAAGATGGGGCATGTAGTGACTTCATGCTGGGTTAAGACTAAGTGTTGTTTCCCTTTAACTAGTGTGCCTTCTCTGGTCTTTCTGATACTTTTCATTTTGGATTGAAAGAACTGACTTCTCACGAAAACCTAACAAAGTGTTACATTATTTACATTGTACACAAGGAAATCTACATTGAGTTAAATTGTTACTTTAGTTATAAAAACCTAATGCTGTACACATTGTTTTAATGTTGATTTTTAAAATGTGTAATGACTACTAATTATAACCTGCATGTTCAAGTGTGTGTCTTACCCCTTTTCACACGTAACCCCTCCTCCCTTGGCTTACCTTCTGTGTGGCTGCCCACCAACACGGTCACTGAATTCCAAGCTAGTGGAGGTTCCACTCTCCTGAACCTTGATTTCTTTGGGCCCGTGGATGACAGTAGCTCTAGCAGCAGCACAATCCCAGGTCAGCAGAGCGTTTAACCATAGTTGTGATTACTTACTAAAAGCATGACGACGTTTGACTTTCCTATAAACAAGCAAACAGGTAGACGGTGTTCTCCCCACTGCCTTTCCTTCATCCAGCGTCCTTTCTGACAGCTGATGGCAAGAAACTACTTACACAAAATACAGTTCTAAGGAAAATTTCTCAGAGGGTTATATTCAGAGCTGAAAGCAGTTTCTGCAATAATATGACCCTAATGGCTTTAGACAGCTAAGGATGTTTTGGTTTTCACCCACTCTAAATGGAAAATGTATTTATATGCTTATTTTGAAAGCATATTCTATAAAGCCATTTGAAAATAGCACTAGCGAGATAAGAACGTTTAGTACACAAAGATGACTTCATATTATAGTGTCTATAGTAATGTAACTTTTACAAGTTCTAACATTTTAATTAGTTCTTACTAGTGCTGCTAAATACAAAATTGAATCAAAAATGTTGGAATCTAGCATGTAGTTATATAGTCCCATATTTTAAAAATTACTATTTTTATGTAGCTCTTATATAGAAAGCATACTGTTAGCCTCCATGGAGAATAAAAAATGTTAACAAAAGTTAGTAGTAGAAAGTAATTGCTATGAACCTAACAGCTAAAAACTAAGCTTTCTAGTACCTGTTAATGTTCTGCCCTAGTTCATTGACCAAAGGACTAATGTACTTTGTCATTTTCTAACCGAATAAAAGATCAAAATTATAATGGCATTTTAATGTTTATATTTTATTGAATATGATTTTAATGAATCCCTGTCCTCACTGATGCTCAGACAGCTGCTGGGGTAAATGCCCGGGGATGCATACTGAGGATCCCCATCTGCTCACTGGTGGCCAGTTCTGTAGCTAGCCCTGGGTTCCTAAGAATTGGGGGTGTTTTGTTTGGGGTGAGTCTTATTAGGGAGCCCAGCCACCCACGTCAATGGTTTATCAGCCACAAATATGAAGGAAGAACAAAGTCAGCTAAGGGCGATCCTTCCCCAGGGTGCCCTTCTCTTATATCCAGCTAGGGAACCCCTCTGCCACAGGGAAGGCCCACAGATCTCAGGTGGAATGAATAGATTTCTCAAATCTAAGCTCCTAGTTTTCATTTTCATTGTTGTTAAAATTCTTGAGAGTATATGAAAAAAAGTCTGTATTTGGTCTTGTTACTTACATCAATTTGATACTTTACTACTTAAAAGCTCTACTAAGAATATCTGACTTGGGGAACAGCCTGGAGGAGCTAAAATTGTCATGATACTTACTAGAGATAAAGGGGGAAGCTAAGAGTTATTCGAGTTTTCTCTCAGCTAAATTTAATCAATCTGCATTATAATGAAAAAGAGGTCACTTTTTCTTTTGGCTACAGAAAGCTTGGATTAGATTTCAAATGTGCTTATATTTTAAATTTGTTTAAAAAGCGTTGATAGAAGCATAAATAACCTGGTTGCCTAAAGAAGTGCGGAGATGGCCTGATAATTGGGCTCAGGGTATAGCTGCAAGACTGGGAAGGTTAAGGGTGCAGTGGGTGTGAGCACAGCATGGTCCAATGCAGACTCTGCCCTGGGAAACCTTTAAACTCTGGGTTTTCATCAGTATGCTCTAACTGGTGTGTAAAATTGTTTACAGTAAATTTGCCTTGGCTTTCTCTGGGTTTCATTAAAACTTCCCCCAGCTTCAGGTACCAATCCCCTCTTTAGTGTTTAGTCTTACCACTTATTTGTCCTTGTTTTAACTTGTTTATGGGAAAGTCATTTTTTCTTAGCTTGCTGTTAACTATCGTGTGTGTGATTTTGTTTTTTTTTTTTTTTTTTTTTTTTGAGGTTGGCATAAAATTTGGCTGGCTACTTTAATTGTATAATTAAGCTGTGCCTCATTAAGGTTCTACTTTTAAAAAAAATTCCATTAAAAACTCTTGGTAGTTTATAGTAAATAATTGGCTTGTTTCTGAAAAAACGTTAACTCTAATTGTTAGAGATCTCAATCATTTTTTGGTTTGGGGCAGATTATGGAGGGGAGGGGAGTTGTGTGGGGTAGGAGATTTTCTTCTGTCATTGTCAGTGCTGTTGTTTTCAATCTGCCATTTACTGCTTGGCAGCTGAGGGTCCAGTGCTGGATAATCTGCTGTTGCCACTCAGGATGCAGCTGTTCTGCATGGCACACAGACCTCACCTTCAATACTGTGGGCACTTGGAAGCTCACCTTAAACAGTGGAAGAGAGAACGAAACAGTTTGGGCTCATTGTTCTTTATATGCACATTTACAATTTTATACATTTTAACTTTGGCCTGTATGCTTATTGTAGAAAAACTGAGGTTTTTAAAGTATGTCCTGAAAGTGTACATTAATGAGCTATTAAGACCTTGGGAGTCAATGTGCACCTTCCTCCTCGTTGGACTCAGTAACTGTGGAAGCTGTTGCTTGTTTGATTTTTCTAACATCTGAGATCCATCTGTGCTCATCGAAGAATTGGTTCAGAAAGGAGAGAACTTGTTCATGAGTTTATTATACATTTCACTTAATCTCGTAGGCTTTTCTTAGAAAATAAAATTGAACCAAGTATAGCTATGCACACTTGTAGTCCCAGCTGAGGCAGGGGGATCACCTGAACCTCAGTAGGTGGAGACCAGCCAGAGTGGTATTGTAATGCCTGTCTCAAAGAAGAAAGAAAAAAAAAAATGGAGACGCTATTAAGCATTTTTTTGTAAAGGGATGCTTAACTATAGCCCCACCTTAGCTTCCTCCCTGTTCCTCTCGCTGACTACTGTAGCTGCAGGCCAGCAGACTTACATCAGATACACATGTGTAACAGGTCCTGGGAACAAGGGTCCTCATTTCTCCCAAAGTAGTGCTCTTAGCCACTCCACCTCTTACCTGAAGAGCATGCAATCCGTTTTTAGTATTAAATTGATGCTTTAAATAATTGTGCATCTTTTTAGTCATGTCTAAGATAACCAAATTACCAAATCACTTTCTATACTAGCAATTTTATATTAATCTCCAAGTCTCTGACGGGAAGAAAAATACCCAAGTCTTAAAAGAAAAAAAAATTTTTTTGATGAGATCAGAGCAAGGTTCAAAATTAGGTTCATTAGCCAGTTTAAAAATTGAGGATATTGAGCTGGAGAAAGCAGTTAAAAGCACTGGCCACTCCTCCAAAGGCCCTGGAACCAATCCCCAGCCACCCACACAGCAGCTCCTAACAGTCTCAACTCCAATTCCAGGGGATCCAAACACCTTTACACAGATAGATATGCAGACAAAACACCAATACACATAAAAATAAACATTTTTTAAAAATGAGAATGTTGGAGGTCAGGTGTGGTAACTCAACACTCAGGAAGCTAAGGCAGGAGAATTGTCATGAGTCAAAGCACAACAAAGTACAACAGAGTAAGACCTTGTCTTAAAATAAGATAAAAAATTTTGAGAATATCAGCACACTCCTATTTATAAACACTATGTGTCAGAAATGAATACAAAACTGACTGATAGAATAGAAATTCTTGAGGTATTTGAAAGGCATCAGCTACATGCAACATGTATTTCAAAATGGGATTTTTATGTATTCCTTTTATAGATACTTCAGAGCCTACCATTTAATAAAGAAAAACATGAGGCTAGCTAATTGGCTCGGTGGTTAAGAACACAAGCTTCTCTTGCAAAAGACCTGGGTTCGATTCCCAACACTTACGTGGTGGCTCACAACTGTCTGTGACTCCAGTGCCAGGGACTCCAACAGCCCTTCTGGCCTCCTCAGGCAGGAGGCATGCATACGATGTACATACATAAATGCAGACAGATACACATAAACAAGATAAAATTAGATGAACACAGAGAGCTCAGTGGGTAAAGGTGCCTGCTATCCAAGTTGGTAACCTGAGTTCAATCCCCAGGAACCCTGTAAGGGTGGGCGGTCAGAACCAGCTGCAATGTGGTATCCACGCACTTGTAGCATGTGTGCCCTCATGTAGCGTGCTTAGTAATGACTGCTCACATTCAGAAGAGCAGCGCTTGTTCTGACAATGACAGTGAGCGGTGCTTATGCAGACTCACATGTGGATAGAGTGTTGCTGTTACATCTTGTCGCTCGCTCGCTCGCTATGACCCATGCAGCTTGCCCTCACTCACTGTCATTCTGTGCTGTAAGGTGTGGATCCAGAGTTGTATGAGTTAACAACTGCTAAGCTGGAGACCTCCACCTCAAGCCTCAGAGTGACTGATGCATTTGCGAAGCTCATGTCTACAGTGGAAAAGACAAGCACGTCAACCAGGTAAATGAACCTGAACTTAGCCCTAACTTTGTATCCTGGTTTAAATGGCCACAAGCAAAGTATGCAAGAGGCAGCGCTTGTGTGCTACGCTGTATCGTAAAGCCTAGAGAATGTCAAATGGATGTTTAATGATGAGTTTTGTTGGAAATGACTGACAGATGACGTTTTCTTCTCCCCACCCTCATAGAAGATGATTCTGGTGCCACTGGGAACATCCCTATCCTTTCATAATTATGGAGGAAAGCATTTTCCAGAACCAGTTTTATTCTCCTGGGGTTACATTAGCCTCTGTGTTCACTTTGAAGCTAAGACAGAGTAAAGATATTTTAATTTTCAGAACTTTCACTATGTGCACCTAACTTGAGCTATCATCAACTTCTTTACCAAACTTAGGGAGCCTCTCAAGGGACAGTCTTATCTTCTGCTGTCAGAGCCAGAGACAAGGAATGTCCTGTGGACCTTATACTTAGGCTTTAACACAGTTAAGTAACCCGTGCTTTGACAAATTAAACACAGGTAAGCCAGTTCCTAGTAGAAGGTGGTTCAGACAGGAGGACATCACTAGTGCCAGGGCAGGAGCTGATTGGTCAGCTGTCTTCTCTGCTTCCCAAATCATCATCACCCATCTGTATCTTCCAGATGTGTATGTGTCAGTTGCCCACTTTGGGAATTTTAGAATTTCCTATTGAATAACAGACACCATTTAGAGTTAATTCTTTTATTAAAAAAAATCTTATTTTTTTTATTCTTTTTAACTTAAACTTGAATGATTGCAATCTCTTTGGTTTGTTTGTTGGTTTGTTTTTGAGACAAGGACTTGGTGCACAACCCTAGCTGTCATGAAACTTGTTATATAGGCCAAGCTGGCCTTGGACTTAGAACCAACTGCCTGTGTCTCCCAAGTGATGGGATTAAGGGTGTGTGCCACCATGCCACCATGACTTAAAGAATTGTTGTGTCTTTTACTTCATTCCCTACAGGTGTCCATTCTGCAGACACTAATAATTTTTAAAGACTGCTGCCGTTACTCATTTGATGGCTGTAGGTGCCTTTAACCATTCCAGGAAATAGATTTGGAGCATGTAGGTCCTTGTGTCCACAGGTGCACTCCATTGCTGTCACTGACCTGCATTGGGCCCTGACACTGCAGGCCGTCTGCTGGCACCCTGGTTGTGGGAGTTATGCTGTTACTTTCTGAGCCAGTCCCACTGCTGCTTCCCTTTCCCTGCAGTCATGAGAGTTCAACTGTTGTGCCAGTAGGAGGCGCTCTACTCCACGTTGTTAGCCCTGTGCCTTCATTTCTTTAAGGCTCCTAGACAGACTGTACTGCCCAACGTGTTGCTACTGCATCTTCTGAAACAAAAGAATAAAATTGCAGCACACATCTAGGAGGGAAGTTGTAGCTGCCAAAGAGAGTCTCTGTGATAATTATGTGACCTTTCTGCTGTTAGGACACTAGACAACAAACCCAGAGCCTTGCAGACTCTAGACTCTACTACTGGGCTATTTTCTCAGACCCATTTGAACATTTAAAATGAAGTAAGCTGAAAAAAAGCTACAAACTTTGGGGTTCATTTGGAAGAAGGTTTTGTTTGAAAATAGTGAGAAAGATAACCACATGTTACTATTAGAATTTAAAGTTATAAACTATCACCAGAGGAGTGTGAGGTGGTGGTTTTGTTTCTGTTTTGTAAGAGCAGAAGTTGTTATTTTTTTTTATTTCTTCTCTCCCCCCCCCCCAATCAAACCGAAAGCCTCGTGCATGCTGGGCAGATGTTTACAGCAGAGCTCCAGCCCTAGCAGTGTGAGCAATTCTTAGTTGTATGGGGAAGACAGGCGGGCGGCACACAGTATGATTCCAAAAGGCTTTCTCAGTGTGTATTGGTCTGTAGGATTTATTTCTTTTTAAGTAAAAGTTAACAAAATTGTCTTGGCTCTTGACAGTACATCAAAGGTAGAGTGGAATGAAGAGCTAGCGGATAAAAAAGGGTTAAAGCGGTAGTTGCAGTGGATATACTGATGAAGCCTGTAATTTCAGCACTCAAAGCTGAGGCAGGAGGAGCACTTGAGACCAGCCTAGGCCAGAAAGCAAAGCTCTGTCTCTGAGAGCGAAGAAACCATAGTTGGGTTAGGGGAGGAGATTTGACGTGGAATACTTCTCTCTTTTTTCTATTTCTAAAATCGTGTTTATTTTTTGTCAGGGGTGATGGGTTCTGTGCTTGAGCACTGATGCACAGGGGAAAGTCAGAAAACAACCTGTGGGAGTCTGTGCTCTCTTCCACCATGTGGGTCCTAGGGAGCACACTCAAGCTGTCAGGCTTGTTGGAGGCAAGCCTCTGTGCGGCTAAGCCCTCTGAGGGCCCTCCCTCACACTCTTGTCTCAGAGCCTTTGAGTGTGTGAGGGAGCGTGATACAGTCTTCTCATTTATTCTCCTGTTTATTGCTGGTAGGTATTTGACATGCTCTGTTTCTGCCTGGAGCCTTAGACAACCTGGTACCCAACTCTGGAGTGCCTACCAACTGATATCAAACTTTGTACAAACCAAATTGGCATACCACACTATGGCCCAGAATTCCTGAACTTAAGCAATCCTCCTGCCTCAACCTTCCCAGTAGCCACCAGGACTACAGGCTTGTGCCACTGTTCCTGGCTGTGCTGGGGTATTGTTCCCAGGGCCCTGTAGAAGGAAAGCTAACCCAGTAAATCAAAACTCTAGAAGTTGATAATTGAACAGTCAGATTTATATATCAATAAATTCTCAATTGACAAGATGCCCACACAATAATTTCAGAGCCAATTGATAATGATACAAACTGCCCCCCTAGATTAGACAAGTTACCCCAGTTAGTCTTTCCTTCCGTGCATGGTATTCATAGCTGCTGTGGCTATGGAAAGACACGCAGCATCTGAATCATCTTCTTCTTCCTCCATCTTCTTTCCTCTCCCTCCTCTCCCTCCTCTCTCTCCCCGAAACTTTTCAACTCCAGCTTCCCTTCCACTGCCCAGTCACCAGCCATAGCCTTTATTTTACAAGTTAAGGTGGGGAGAAGTTCACAGGAGTCACCTGTGTGCGAGGTTCACTGCTGATTCACTCCTGATCTGCAGTCCCTCCTGGGAAAGCGGAATTAGCATCAAAGTACAAGCAACGCCCGAGCTATGCCAGGCCAGCACTGCACCATGGACCTACATCACCAGCACTTGCTTTGCTGTTAGAGAAATCCAAGTTCTTAGTGTGAAATCCTTCCATCTTCTTGCCCAACTGACCTAACATGGAAAAAGGTTATTTTCTAATTTAAATTAGTGTGTGGCCGGCTGGTTAGTAGCTACAGAGAGGCCACTAAGTGACATTTATATAAGCTAAAGAACTAGTGGCTAACAGACATACTTTGGGGCTTTCAGTTTTGGATTTTATTGATTTAATTAACAAAATGAAACCTGTCCTTCTCACTGTTGTAAATCCACTAGTTTTTAGTAGATTCACAAAGTTGTGCAACTCTCATCATTAAATTACCCCAGAAAATGTTTATTATCATAAAAATCCCCTGTACACGTTTGCCTATTGCAGTTGTAGGTGTGGGTGTGGGTTTTCTGTCCTGAGTTAAGGTCTCAGGCTGGGGTTTTAGCACAGCAGTAGCATTTGCCTAGCATGCACAGACCCTGGGATTGAACTCTGGTACAACATGGCAAAGTGGGCCCAGGGAAGGGAGTTGGGGGTCAGAGGGGCCCTGGGAGGATCATACTCAGGCTCATCTCAATCTCAGCGCTCCTCACTCTCCTAGGTTCATTGCAGATGTGCACACTACTCAGGGGCTTCATGGCTGTGTGTCTGGTTGAGACAGGATCTCCTGTTGCCTCCTGGCTTTGAACACCTGATCATCTTGCCATTCACCTCCAGAGCTCTGGGACATAATGTTTTGTATTCCTACCAGTAACATGAGCTTTCCAGTTTCTCCACATTCTCTCCTCCAAATAGGTTGTAGCTATTCCCGTGGGTGAGAAGTTGTATCTCAGCATTGTAATTTGTATTTCCCTAGTAGCAAAATTGTTGAGCTCTTCTGATGAGCTTATTAGAGTCCATGCTGCTGCCTTCAGGAGTCCACACCTTTGTCAGGATTTGCTGCTCTGTTGTCTTTTCACTTTTCACACCCTGTGTTGACATTCAAACGCCTTTAGTTTTGATGAAACCCAATTTGTTGTTGTTGTTGTTACTCGTGCTTTGGTTGAAGAAATGATTGTCTAATTCAGAATTAGGAAGATCTTACACCTCAGAGTTTATAGTTTATACTCTTACCTGTGGGTTTTTAATGCATTTTGGGTTTGTCTTGGGTTCTTATTGGCTGCTTGGTTCGATTTTTGAAACTAGGTTTCTTTGCGTAGCCCTGAGTGTCTTAGAATTCACTCTGTAAACCAGTATCCTTGAACTCAGAAACCTGCCTGCCTGCCTCTGCCTCCCAAGTGCTGAGATTAAAGACATGTGCTACCTCCTCCCCACTTCTAAATACATTTTAGATGAATTTTAATATAGTGAAAGGTGGGAGAAGTCTACATTCCGCTTCCCCTCCTCTGCCCTACCTAGGGCTAGCCAGTTGTCCTGATGGTTTTTTGAAAAGTTTCTTCCCCTTTTTAAAAGGTCTTGTCATGTTTCTTTTCGTGTGTGTGTGTGTGTGTGTGTATGTGTGCATGCGTGTGCGTGCGTGTGCGCGCACACATGCGCATGAACTGATCATAGGCCACTCTTTCTGGACTTTCATTTGTATGCAGTCCATTAACAAAAAAGGATAAATCTTGGCGAGAAAGCAATAGAGAGCGATACAATTGTTCTCAAATTCTCAAGCATCTGCTTTATGTATTTTAATAAGGATATCTGACATAAATAACTACAAATGCATGCACAAACTTACAGTTGTGTAAACTTTTATACTCAGTTTCATATTGCCTCTGAAAGCCACTGGTGGAACCTAGAGCAATCTGCACAGTTGTCTGGTAGTTAAGAACGTTCCTTGCCTTTCTCTCCTGGACCTGCCTGCACTTCACAGATGGGGAAATCCACGCACACAGGGCTTGTTCTCTCTGGGGCTTTCAGCAAGTAATGTTCACCATGTTATTTAGTCCCCCCGTTTTCTATAAATTGGAAATTATATCTAAAGGCCTGTGAATACAGGGGTAACATTTCAGCTGGAGTACATCAGAGGTCTCACAGCACATCAGAAGACTCTGACACCTGCTGACAGCAGGCTCCATGACAGCATGGCTGTAGACTGACCGTTTCACCCCCTAAGCCTTGTTGGTGATGCTAAGATTGACACTAGAATGCAGGACGCTTGTTTGACTTTGAAGTGATGCAGTTATCTACTAGTTCCTCAAGCATCCACTGATTTATTACCATTAAGTGTAATCTAAAATGTAAATTTTAAGTTTTTTAAAATATAGGATTATTATTGTGTTTTTCTAAGAAACTGAGTTGAATATTGATTCTTCTGCTGGTACAATTACCATAAAAGAAATAATTTGGCTTTCTTTTCAAGGTATCTTTGGTCTGAAATTAACTGTGTGACTATAATGATACTTTGAGCATCTTGAACAACCTGGATGGGCTTGGATGGTGTGGATGGCTTTGTGTACTGTTCAGTCGCGCTTGATGCTCATTGGGCATTTTCTCCAGCCTGCCCACTAGTTCACCAAGAGTTTTTGTGCATGATGTAATATGCTTCAAACTGCTTGTTAAAGTGAGGGGAGATACGGTTAAATAGACATTATCAACAAGGCTAGAGGCCTTTAAGGTTTACACAAACCCCTCTCCCCCCACTGCCACCCCCAGGTTCCTGCCTGTACCCAGTTCTCATGCTGCTGCCCGTATCCCAGTTTAGCTGAAGGCTTTCTCTCCTGGAATTCCCCGTTAGGTTAAGAAAGCCTGAGGTTAAATGACTTACCATGCTTCACCACACCTTTCAAGTTAGGTAATATTGGTAGTTTTTGCAGTAGGCAGGGGAAATCCAGGTGGCAGACTGTTACCAAGACTTTAGCGCAGCTCTCCTTGTGCTTGGTAACATTATTGCTGGGTAGGTGGTTCCAGCCTGAAGTACATGTGCATGTGGACAGTTGTGTCTGCGGCTTGATCTCAGGACCAGCAACAGCTATTCTCCGCAGCTAGGAGAGGAGAAGCTGGTCAGACGCCCAGGACCACAGACCTTGACAACGAATTCTTTTCCATTTGCTCTACAGCACAGTCCCCTTAACATGCTTGTCTTTTCTCATTGGCTGATAG	ATCTCAGGACCAGCAACAGCTATTCTCCGCAGCTAGGAGAGGAGAAGCTGGTCAGACGCCCAGGACCACAGACCTTGACAACGAATTCTTTTCCATTTGCTCTACAGCACAGTCCCCTTAACATGCTTGTCTTTTCTCATTGGCTGATAG	GAAACCAAAAAGAGAGGAGCACCTGAGTGAGGAAGCCATGAAGGTGATCGCCAGCCTTCCAGACCTGACCTTCATGCATGCCAAGGTGTTGATGTTCCCAGCCACTCTGACACCTTCCATGAGCTCCCAAGAACAAGCAGACGCGTAGCTGCTTGCATCCATCGGACAGTTTTAAATACACCTTCCTTGATTCCACCCCTTCCCTACCATCAAAAGCATATCTGCTGTAATTTAGAAATAAAATCATTCAAGTCAGATGATTTGTTGGTAAGCCACACTAGAAAGGTATACATAGTAATGTATATTTATTTACATACCGAAGTCCTAAATTTATATTAGAAAAAATGTAAATAATTGGGGATGAACATTTTTGAAGATTTATTCTTTTGTGTTGCTGGGGTGTATACATTTATGTCTTTGTGAAATACACTGGTGGTGTCCTTCTTAAAAACTTTTG	TCCATTCCAGGTAAGCTGTCCATGTGTATG	CAGGTAAGC	TGTTTTGGTTTCAACTCTAGGAGTCTCTCC	TGTTTTGGTTTCAACTCTAGGAG	CTTTAGATGGTACGTCTCTCCGTAGAGCCT	TGGTACGTC	CTTTTCTCATTGGCTGATAGGAAACCAAAA,CTGTCATTCTGTGCTGTAAGGTGTGGATCC,CACGGTCACTGAATTCCAAGCTAGTGGAGG	CTTTTCTCATTGGCTGATAGGAA,CTGTCATTCTGTGCTGTAAGGTG,CACGGTCACTGAATTCCAAGCTA
14403	ENSMUSG00000049659.16	Aftph	chr11	-	20659619	20659746	20658626	20658737	20662163	20662230	14403	139	142	238	0	0	0	205	203	105	3	1	1	251	124	0.550758	1	1	1	1	0.971	0.99	0.981	0.019	20659369	20659996	chr11:20659369-20659996:-	ns	20659619,20659746,chr11,-,ENSMUSG00000049659.16		yes	128	152	57	1.1875	0.445312	2417	881	18.8828	6.88281	0.5	0.395532	0.506579	0.356413	0.438596	1.01316	0.791063	0.712826	0.877193	-5.69093	-5.57256	150	150	0.433333	0.466667	0.333333	0.4	10.24	7.8	-15.54	4.13	3.67	-25.78	29	GAGTAACCT	2.19248	0.791667	1	17	32	1.81033	1	49	GAGTAACCT,AGTTTACGG,GGTTAAGTT	-1.21866	0.530612	21	17	32	-1.16017	15	GACTAATAT	1.23499	0.8	3	8	18	1.27259	8	66	GACTAATAT,AAATAATCT,CTCTTACAT	0.38942	0.650794	3	8	18	0.939666	ENSMUST00000035350.12:ENSMUST00000134517.8:ENSMUST00000134897.2:ENSMUST00000146722.9:ENSMUST00000176585.8:ENSMUST00000176782.2:ENSMUST00000177014.8:ENSMUST00000177543.8	40740	6.5	2.5	0.422222	2	3	5	9	8	0	0	0	0	8	1	0	0	yes	20642464,20642588,chr11,-,ENSMUSG00000049659.16:20646750,20646831,chr11,-,ENSMUSG00000049659.16:20646750,20648373,chr11,-,ENSMUSG00000049659.16:20648312,20648373,chr11,-,ENSMUSG00000049659.16:20675684,20677639,chr11,-,ENSMUSG00000049659.16	5	TTGAGGATACAAATGCTGTTTCTTGTCAAGAGGAAATGAGATTTACTGAGTCAGACCTAAGACAGACTTCTGATGGCTTATCAGAGGAATGTCCATTGGCAGGAGAGTCTGGTGGAAAAGACAGTAAACCTGACTCAAAACTGAAAAATGGTCAAGACAGTGAATTTGGAGATTTTGATTCTGTGCCAAATACTCAAGGTAGTGCTTTTCAAGACTCGGATGATTTTGCAGACTTCAGTTCAGCAGGTCCTAGCCAAGCTGTAGATTGGAATGCTTTTGAGGATGAACAGAAAGATGGTTGTTCTTGGGCTGCCTTTGGGGATCAGCAGGAGACTGAGTCTCATCATCTAAAGGAAGTCTGGCAGTCACAGAGGACAGATGAAACTATGGGCACTCTGGGAACCCCTAAGATGCACAGTGTTTCTTCAGCAGCTTCCAAAGGAGCAGTTGCTAGTGGCCATTTGCAGGAACCAGGCACTTCAGTTCAG	GTATGTACTTACTGCCTCTGATTTGTAGAACATATTAATTGCCAAGGAGACTTCTAATACAGCTTTAAACAAAATTACCTGAGTATCTGTCAAAGAGGTTTCTGTGTGATATATGAGGTTTGTTGGTCTGGTTTGCACATTAGTTAGATTTTTCACAACCCTTTGAAAAATTGTAAAACTGCTACACAGGGAGTGTCTTAACTAGTTAACAGGAATTTATCAATTTAAATTATCCATGGATAGTATCTGTTTTAAATAGTAGCCATTTTTCCTTCTGTTTTTATCTTTAATAATTATTTCAATTAACAGACTGGTGAAATACTTTCAGTTTAGAATGGGTTTCTGAGCAAAAGACAACTGGGAAAACCCTTTTTTTGTTTGTTTGTTTGTTTTTTGTTTTTTTGAGACAGGGTTTCTCTGTGTAGCCCTGGCCATCCTGGAACTCACTCTGTAGACCAGGCTGGCCTCAAACTCAGAAATCTGCCTGTCTCTGCCTCCCGAGTGCTGGGATTAAAGGCATGCGCCACCATGCCCGGCGACTAACTCCTTTTTAAAAAAAACAAACAAACAAACAAAAAGCTTTAGAGGTTTAAATAAAATGTCAGCTAACTCTGTCTCTTAAAAATTAGATTGAAGTACAGTTTTGATTGTAGAGAGCTAATGGGACTTAAAACTCCATGATTTAACAGCCACAGAAAGATCTGGCATGAGATAATTTAAAGTAGCCCTGGAAGAAGTGACTGTGGATTAACCTGCTGTTGTCATATTAATTTATTTATATCATTTCTTGCTTATGTGTATACGTAGCTTTTGCTTTATGACAATTCTTATGGAGTAGAAATATCAGGGAAGATATTTTTACTACTCAGCACCTGTGTACAATTCTTTCTGGATAATTCTCTTTCAGAAAAGATTCCTTAATATTTATTTTAATCTAATACAGCACCTGTACTTGACGCTTGAAATCAATGTTTCCCAATCCTGAGTTATACTCTCTGTACTGGTTTTTACCATTCCTCAGCCCAGGCGGTGAAAAAAAAAAAGGGCATTTTCTTGAAAAGAAAAGTCACTACTTTATAGTGGTGATTGGTGCGAACATCTTGTCCATAGGCTTGTGTTAATATACTGTGAGTATGGTAGTATGCTCTATTTTCCCAGTTGTCTTTTGCACAGAAACCCATTCTAAACTGAAAGTATTTCACCAGTCTGTTAATTGAAATAATTATACTTCACTGCTTGTCATTCGCTTTGAGAGTCTGAATAGTTTGTTTGCTAATTCAATTATTGCATGGCTTAGCTATGTGTAGTGTTAGTATTTAATAATTCATTATTGAGGAAGAGCTTTATAATTCTAAATAAGAAATTAACTGATTTTAATACAAGATGAAGACTGTTGCTTTGACCTAACCCTTTTCCTATTTAGTCTCTTCTCAGTAAAGTATAGGGTGGCCGTGGTTTTGGATGATCTTTACTTTGTAGCCTTAGAACTTTTAACATCATCAGATAATGAATTCTTAAAAGTATGGCCACTTCAAATGGAAATTTCTTACATCATTCATGTTGAATTTCCTTATATGTAATTTAATAATTGAGTACACATATAGATATACATGTATATGGGCTTCATTGGAATGTGACATGTGATTTTGCATCTTGACAAACTCTTGAAAGCTTTATTTATGGTTTGGTATAATGAGGGAAAAATCTGTACAAACAGGATTTCGCTATGTGAAAATAAAATGTAAACTGCATAGAGATAGCAAAAATACTTACTAAAAAGTGCTGAGATCTTTTGGCCCAGGCTTCGCGCACTTTCGTTACTAAGGAAGGGGACATACAATAGACCTGCTAGCTGACTGAGTCAGAAGTGAGGACAGATTAAACATCCTCACCTGATGTTCTGAAGGAAACTGGCCTGGACTTTCCTCCCTGGACTTCAGATTCTGCTGAAAAAGTACATTAGTCCTAATCTTGCCCTTTGAGAGGGGATTAGATTTGTTAATGTTTTTCTTAAAATGTCTCCTGGTCGTGGTAGTCAGCTTCCTTTCTCAGCCTGTTCACACTGGGTTGCAGGCATGAGCCACCACATCTGGCCAGCAATCTTGATTAAATAGCAAAAAGGCCTTTTTAACAAAGCATTGATTTAGCTGTGAACTCCTAGAAAACCTTACATGTTACTCAAAGTGGTACTTGAGAATTTAGGTCATTGGTAAATACTAAGATTTTCTTCAAGAAGGAAGGGTATGAGTTATTTTTTGTTATTAGCCATCTAACAGGTATTACTGAAAAAGTTATTAGATGAAATTTGAGAACTTTAAGAATGAAGGGTATACAGGGGCTGGAGATATGTCTCAGCAGTTGAGAGAGCTGCTCTTTTGGAACATTCAGGTTCATCCCCAGCATCCATGCCAAATAACTCACAACTGCCTGGAACTCCAAGTCCACGGACATGGGCTCCCTCGCTTGCACCTACACTATGTGCACATACCCACATGGAGTCACATGTAAACATAAGAGAAAATAAAGTTATAAAACCTAAGGATGGCTTAGCAGTTAAGAGCCCTTGTTACTCTTGTAGAGAGTACAGATTCCCAAAACCCACATAGGAGCTTCACAACCATCTGTAACTCCATTTCCAGGCACCAGTGCCCACTTCTGAATTCCACTGGCACCAGGAATGCTCATGGTACACATAAATAAATGCAGGTAAAACATTCATACCCATAAATAAATTCTTAAAATTTTTACATAAGTAAAATTTAATGGTGTGGGCTGGCAGTTCTTCAGTTCTTTCTTTACTGCCATGCCATGCCCCTTGCAACTATACAAAAAAAAAAAAAAAAAAAAAAAAACAAAACAAAACAAAAACCTTCTCTGCTTACAAAAAAATTAAAGATATCACAAAAAAAAGGAGGTGGTGAAAAACATTTTGGCTTATGCTATTTTGAGATTAAGTTACTAGTGTTTCATCAGAAAATCAGCATTCTCAAATTGAATATAACAGATCATTTTTCCTCTGTAATCATTTGCCCAACATTGTGCGTGTTTGACTTTTGCATGCACATTTGAATTTATATCTGGAAATAGAAGTATCAAAATAAAGGAATTAAGATTTTATGTGATGGCTCATTCCAGTAATCCCAATACCCTGGAGGCTAAAACAGAAGGACTTGGGGTCAAGGCCAGCTTGATCTCTATAGAGTGTTCCAAGCCAGCTTAAGCTTCATAGTGAGTTCCATCTCAAAAAACAAACAAACAAATAGTAAAATTTATCAATTTTTGTTTACTAAATATTTGGTTGAATTGTATTTCCTTTTTACTGTTTCCCCCTCACAAAATTTGACAATCTGGCCTTTAATACCAAGTAGGAGTACTATGTTAGGTTTGTCCAGAGACTACAGAGGGAACAAATTGTCTTTTCAGAGTCTGGTAAATATTACAGTAGCCATTCTTTTTTTAGTTTGAAATTAGGAATTGGTAAGTGTACAAGTGTAGCTTGTATTTGATATCTTACTTAATATTTAATGATGGCTAGGCATAAGGTATCCTCTGAAGTGGAAGATTAAATTACTCTGATTTAAGTTTCTTCTGTGTAAGACTTAGTGTTATCAATAGCAAAACTATTGACAATAGAAAAAACAGTATTTCTTCATAAGCAAAAAAGAAAAATAATTGGAAATAAACTTAAGAGGATTTTTAAAATTTGTCTTAAATTCAAGATATTGTAAAGAGATGTGCATTTCAGTAGTAGAAGAACAGAGTATAAAATCTCAAGGGTCCTTCCACTCACGCTGCTGAGAAGCTGAACAACACTTACTGAACTTACAACTTACTGAAGTTGGTAAGACTTACTGGGGGTACCTTCTGACATTAATAGGAGACACAGTTTCAGAGCAAACTCCCTATCTTCTGTCTCTTAAAACCATTTCACACCCTCTTCTGAATCTTAGGTGCTGGTGTTGTGTCCAGCTTTGTAGATGTGTTCATTGGAACTGGGCTCTAGGCTGCATTTTGATTGGTATGGTTTTCTGTAGTGGTCTCTGTCCGTTGCAAAGAGGAGTTTCCTTGATGAGGGGTGAGGTAGTACACTTTTCTGAGGGTATAAGGACAAATATTTAGAATGTAGTTAGGAATTGTGCTGGTTTCATAAAGTAGTGACTGTAGGTTCTCATCTAAAATTCATGACTTCACAATCCATGTATCTTAGTTAGGGTTTCTATTGCTGTGAAGAGACACTATGACCAAAGCAATTCCTATAAAGGACAACATTTAATTGGGGCTGGCTTACAGGTTTAGAGGTTTAGTCCATTGTCGTCAAGGTAGGAGCATGGCAGCATACAGGTAGGCATGGTGCTGAAAGAATCGTGAGTTCTACATCTTCAGCAAAAGGAAGCCAGGAGCAGACTGTGTTCAGGCAGCTAGGAGGAGGGTCTCAGAGCCCACTCCCACAGTGACACACTTCCTCCAACAAGGCCACACCTATTCTAACAAGGCCATACCTCCTAATAATGCCACTCCTTGGGCACAGTATATTCAGACCACCATGTTCCACTCCCTGGCCCCCATAAGCTTGTTAAAACACATGAGTCTATGGGGGCCATACATAGCCATAGCATAATGCTAAAATATTTAGCCCAACTACAAAGTCCCCATAGACAATAATAGTCTCAATAATGTTAAAAGTCCAAAGTTCAAAGTCTCTTCTGATGTTCATCCAGTTACTTAACTGTAATCCTCTATAAAATTAAAATAAAAAGTAGATCACTTACCTCCAACATCACAGGATATACATTATCATTCCAAAATGCCATAGTGAGGAAATACTGGACCACTGCAAGACCAAAAGGCATCTGGGCAAACTCCAAACTCAGCATCTGTATGTCAATGCTCTCTTCAGGTCTCCAACTCATTTGATCTTTGTTTAATGCAACACAATTATTTCTCTTTGGCTAGTTCCACTCCCTGTTAGCAGCTTTCCTCAGCAGGTATCCCATGGCTCTGGCATCTCTAACACACTGGTATCCAAGGCAACTTCAGCTACACAGCTTCTTGTTCCAGTATCTGGGATCCACGCACAATCTTCTGGGCTTCTCAAAAAGGCTTGGGTCATTTCTCCAGCTCTGCCCTCTATAGCACTCTAGGCTCTGGTTGACTCCACTGCTGCTACTATTCTTGATGATCATCTCATGGTTCTGGCATCTCCAATAAACTTGGGTCTTCCACTGCAGCTAGGCTTCATCAATAACTTCTTGTGGGCTCTCTTTATGATGCCAAGCCTCAACTTCTTTGCATGACCCCTTAAGTCCTGGGCCATCAACTTCAACTGAGGCTGTATCTTCACCAGTCATCTTCCTGGCCTGTCACAGTGCCAAGTCTCAGCTGCTGTCATGCCCTTCATGCCTTCAAAACCAGTACCACCTGGGTGATCCTTACACATTAGCAAGTTCAGCTACAGCACAAGGAACAACTTGGCTATCTCTGTAACACAGAATCTTGGTGCTCTCACCACTTCCCAGAAGATCTCATCTCAGTGATGCTGGTCTCTTCCTAATCACTGCTAATTTCTTACTTCCAGCTAGCCAGCATCAGTTGTCAAAGTAGTCTTCTACTCTGGATTCGAAAGCCAGAGCCACATGGTCAAAGCTGCTGAGTTCTGCTGCTTACTGGAGCTGGAACATGGCCCCTTGTTCTATTACATTACTTTCTGTTTTTCAACTTCTTCACTGCCTAAGCTTAGCTGTCCTCAAACTTGCTCTGTAGATTGACCTTGAATTCAGAGATCTGCATGTCTCTGTATGCTGGGATTAAAGGTATGTACAAACCACTCCTGAACCTAAGCTTTTCTCTACTTGGTTTCCAGTATCGGGCATGATTTCCCTGGTGTTAGTGGTCTTAAGTCCAACTAGAGAGCTGTTGGTGCCACTACTGCATCCTTTGTGATACTGTGCCATGCTGGTCATTCATATGCTTCGTAGCTGAGTAGGGCTGTGAGTTGCTTCCCTCTTTTGAAAGCTTATATGGAGCCTTCTGGTACCTTGAAGCTAGTCCTCAGAGGGAAGCATTTCAGGTCAGTTCTAGTTTAGGGGCTCTGGGGCCAAACAAGGGCAATTGCAATAAATAACCTGTAATATTTGGAGAGTCTCTTGGACAACCATGACTAACAACTGATAATAGGGCTTCTCACGTCTGATGTTGCCATTTTGTTTGATGGTCTTTGGCTCACTGATGTAGCATTGCCAGCCAGGATGAGAAATGTTCATTTAAACTGTGTGTGCACACAAGCACACTCCTGGGTATGCATATATGTATATATGTGTGTATGTGTATACATACACATACATATATATATATACACACATATATATACATGCATATTTTAGAGCTATTTATGTGGATAATTAATAGTATGACTCTTTATGATTTTTTTCAGACACCTTCCTATTGTTTTATTCTATTTCTTTTGCATTTATCTCCCTCTCCTCTCCCTAATTACAGCCCTTTTTTTCCTCCACCCCGATACTCCCCTCTCTGTTGTCCTCCAGTCCTCCTATTCTGGCCAGTGGTCCCACTTTACTTTCCTGGTTTCTGCAGTGACTCCAGGATATGTATCCACATCTCAAGATTTAGAACTAGGAACTTCCAGTGAGGGAGAACATGTGACATTTGCCTTTCTGGATCTGGGTTACCTCACTCAGCACGATATTTTCTAATTCCATCCATTTATCTGCAAAGTTTGTGACTTCCTTTTTTTTTATAGCTGCATATTATTCCATTCTGTATATGTACCACATTTCCATTATTCGTTCATTGTTTGAAGATTGTTTCCATTTCTTAGCTGTGGTGAGTAGACTAGCTGCAAGCATGGTTGAGCAAGTATCTGTAGTGTACAGTATTAAGTCCTTTCAGTATATGCCAAGGAGTGGTTGTGTTATATGGTAGATTTACGTTTAGCTTTTTGAGAATTCTCCACACTGATTTTTAGCATGGCTAGACCAGTTTGCAAGCTGGTGGGGTTTCTTTTAAAAGATTCATCACATAATCTACTGCTAATATCAATCATAGCACAATACAAAGAATGCATTAAGCTCTTATTACCAGTGTACATTGTAATTAGATAAACATGCCAACCCATGCATGTAAAAGATTTAAATAGCTTACAGGAAGATAAGTTTTGCAGACAGAGCAGTCTTAAAATGAAGTGTAATATACATTGATTACATTATCCTCCCAACTGTGTTCCGGATTTAAGAATTAAAGATGTGGTTTGTGCCCTCAAAGCCCCTATAATTTTCAGAAGCTCAACTTAAAACTGCTTTCATGAGCTGTGCAGTGGTGGTGCATACCTTTAATCCCAGCATTCAGGAAGCAGAGGCAGGCAATCTCTGTAAATTCGAGGCCAGCCTGAACTGCACATCAAGTTCCAGGACAGTCAAAGATACATAAAAAAAACAAAATCAAAAATCAAACAAACAACAAAAACCCTGCTTTCATGGCCAGACAGTGGTGATGCATATACCTTTGATCCCAGCACTTGGATGGTAGGGAGAGGTGTATCTCTGTGGGTTCAGGGCCAGCCTGATCTGCAGAGTGAGTTCCAGGGCAGCCAGGGCCACACAGAGAAACCTTGTCTCAAAAACAACAATAAAACTGCTTTCCTCCCACTTAATATTTATGTGGCCTGAGGCAAGTTAATGTAACTTCTCTATGCTCCATTTTTCTCAACTAGGAAGTAGACATAATATTGTTACTTTTGGAGCTAGAAAGATTGCTCAGTGGTTAGGAACACTTGCTGCTTCTACAGAGGACTTGGGTTTGGCTCCTAGCACCCACACCATGTGGCTCACAAACACCTAGGCACCTGCATGCACATGGTAATACATATACATACTAAATAAATAATGTATAATTACTTCCAGAATGCTTCTTATATGCCTTAAATGGGCCAATAATTGTAAAGCATTTAAAATAATGTCTGGCACATGGCAAGTACTATGTAAGTATGATTTATTAAGCAAAAACTCTAGTACATTATATCAGGCCTATTCCATGTCTGTTTTCAGAGAAAAGACCTTTGGTCTTTTGCCAAATTTAGTTTCTCACATTTCTAAACAGAACTGTACTGATTCTGTCTGCTTTACAAATGTCATCTTACCTATATATGGAAACTAGAGCTTAGCCAGTCTAAATTTTTGGAGTTTTATTCTTTATTCAAGTTCATATGTATTTGAGTATGTTAGTAAATGTCACTGTTCAGCCAATCATGGTATTATATGCCTATAATCCCAGAATTTGGGAGGCTAAGAGAAAATTCTACAGGCTGGTGAGATGGCTCAGTGGGTAAGAGCACCCGACTGCTCTTCTGAAGGTCCGAAGTTCAAATCCCAGCAACCACATGGTGGCTCACAACCACCCGTAATGAGATCTGATGCCCTCTTCTGGAGTGTCTGAAGACAGCTACAGTGTACTTACATATAATAAATAAATAAATCTTAAAAAAAAAAAAAAAAAGAAAAAAGAAAATTCCACATTTGAGGCCAGGCTGAGCCACTTGGAAAAAAAAAGTTTGGCCTATAAAGATGGCTGCCTTTCCGGAGGACCTGGGTTCAATTTCTATCATCTATATAGCAGCTTACAATCATCTATTATTCTGGTTCTAGCCTCCACAGGCACCAAGTATGCATGTAGTGCACAGGCATACATGCAGGCAAAACACCCATACACATAGGATACAATTTAAATATTTTTAGGTCACAATTTAGATTATAAGTTACAACTTTTAAATATTGGGTGGTGTCCCATTAAGTCAGAAGTAGAAATAAATGTTCTGTAATAACCAGTTATATTTTGCTTTGAAATATAGATAGGTCAGTATAAAGAAAGTTCTTTTTTACTCATTAAAGTAAATCAAATTCAGTGTTTTACTTCAGCGTCTCTAGTCTTTAATGTGATCATTTTAATGCTCAAACTTTAATGGTTAAAAAAATGCTTGTTGGTTTAAGTAGTGTCTGATCATAGTGTCTTAAAAAATCAATTTCTTGGGGAAAATATCTATCGGGTCACAATGAAGCTATTCTTTTTGGTAGTTTTCTTTTCTTCTGAGTATACTGGTTATATTCTTATGATTTGGAGAGTTGGCTCTGCAATTAGGAACATAGTTAAACTTGCATAGGATCCAAGTTCAATTCCCAGCACCTACGTGGTGGCTTACAACTGTCTGTAACTCCAGTGCCAGGATATCTAACTCCCTTTTCTGACCCCAGGGGTCACCAGGCACACACATGGGTCACTTACACACATGTAAGCAAAACGCTAATACACATAAAATAATAAAAATTAATTTTAAAGTTAAATATTTTAAACATATCTACTGTATGCTTCATACACGTTGTGTTTTGTAATACAGTAAAGACAACTAAAAATAAATCATCCACTGATATCCAAAGTTTAGAATATGCAAGGAGTAGCCTCCTCAAACAAGAGTTTAAACAAAAGGCTCTCTCTCTTAAGAGGAGACACTTCCTTTAATCTCAGCACTTGGGAGGCGAGGCAGACATATCTCTGTGAGTTCCAGGCCAGCCTGGTCTAGAGTATGTTCCAGAACATCCAAGACTGATACATAGAGAAATCCTGTCACATACGCCAGCAAGATTTTGCTGAAAGTACCCTGATATAGCTGTCTCTTGTGAGGCTATGCTGGGGCCTAGCAAACACAGAAGTGGATGCTCACAGTCAGCTATTGGATGGAACACAGGGCCCCCAATGGAGGAGCTAGAGAAAGTACCCAAGGAGCTAAAGGGGTCTGCAACCCTATATGTGGAACAACAATATGAACTAACCAGTACCCACCGGAGCTCGTATCTCTAGCTGCATATGTAGCAGAAGATGGCCTAGTCGGCCATCACTGGGAAGAGAGGCCCCTTGGTCTTGCAAACTTTATATGCCCCAGTACAGGGGAACACCAGGGCCAAGAAGTGGGAGTGGGTGGGTAGGGGAGCAGGGTAGGGGGAGGGTATAGGGAACTTTCAGGATAGCGTTTGAAATGTATATAAAGAAAATAATACATAAAAAAAATTTAAAAAGAAAAAAGAAAACAAGAAAAGGGGGTCAGGGGACGGAATAAAGGGAGGGTACTTAAAAGCTAACTTCTGATTCTTGGGGGAAGATACAGAATAGTTGAATTTAATTTATTGCTACATTTCTATGTGATAGGAATTACTAGGTTGAGCCAAGTGATTTTTATTATGCTTTAGAATATTAAATAGGGCTAGAAAGCATCAATGGTGAGCAGTGGGCCTAGCTTTGACTCTTTTTCTTTAGTATATTTCTGTTATGTGAATCTTCTGTATACTAAGAATAACTGATACAAATTGCCACTTCTGACTGGCACTGAGTACCAAAAGTATTTAATAGTCTCTTTGTTCATCTATTTTGTGGGGTGGGCCCTGAGATCTCTAGATTATACTTGCAGAAGTTGAGTCTTAGTGCCTGGTGTGCAGCCCCCTCTGTAGGTGTCAGCACAATTGTGTCAGCACTGTAGTACTGCAGACATGTGGCTTTGTACTGACAACAACCTTGGTTTCATAGGTAGTTGGAAATAGATTATTTTAAGAGTAAAAGCCCTGTAGTGGCACATGCCTTTAATTCTAGCACACAGAGGCAGAGGTAGAGTGGCAAGGTAGGGAGTGTCTCTTGAGTTCAAGCTCAGCCTGTTCCACGTAGTGGTTACTAGACTAGCAAAGTTATACAATGAGACTCTCGCTTTAAAAAAATAAAATAAATGTCACATCAAATTTAATTTAATCAAAAATCTTTAATTCTCTTAGCTGTTCTTTTTGTTGTTGTTGTTATTGTTGTTGTATCAAGCTCTTTCCCTGTGGCTGATGCTGTTAGCTATTTGATATTTATTTATTGCTCCAGTTCAGAGGTTGGCAAAGAATGGCCCAGGGGACAAATCTGTCCCTTACTTCTTGCTTTTGTACATAAGTTTTTTCTAGAGCCCACTCATACTTGCTTTTTTAGAGATGAGCTACAAAGCCTGAAGTATCTATACCGTTCTCTGTTGAAAAGGTTGCTGCTAAACCTTGTGTTGCCTCGTTTAACAAAAGATTGGAAGCAGCTGTATTTTATGTCTAATTCTAAAGATATGTTAGACTCAGTTTTAAATTTTTTTATGTAGCTTCTATCATTTGTGGGGGAATGCTGAGGAAAAAGGAAAAACAACAAAAAATGAGCTGGGCAGTGGTGGCGCACACTTTTAATCCCAGCACTTGGGAGGCAGAGGCAGGTGGATTTCTTGAGTTCAAGGCCAGCCTGGTCTACAGAGTGAGTTCCAGGACAGCCAGAGCTACACGGAGAAACCCTGTCTCGAAGGGGAAAAAAAAAACCCTGAAGTAATTAGGCTAATGGAATTTCCTTCTCTCAAATACACTGCAGTCATTTGAGCACTTGTTCATGGTAACACTAGTATGCCTAAAACCTGTGTTATGTATAGTACTGCTTAGCCAGTTGTATTTAGGATTCCTGTTTTCTTCTGGTAACAGGTTGAGTTTTTTCTCCCTTCACTTTAAGAAGATAATAAAGATGGTAACAGTAAAGATTTACTTTTCAGGTAAATAAAATGTGGTCCTAGGTGAGTTTTTATTTACCTTCCTTGCCCAGGAGGGCAGTGCTCATCAGGTTTCCAATTAGATAGTTATCTGATCTCCTTCAAAGTCATGGCTGTCCCTTCCTTCCCCTTGAAGTCAGTCAGTGCTGGGTCCCCTTGACACACTCAAGTTTCAAGAGCCTGGGGATCCGAAGTCTACCTACCCTTTGCTTTAGGGCTCATAATTGAAAGTGAGACTTTTTCTCATCTCCCGTGAATATAATGAGGGTGTCAGAGAACTTTGGCAGAGATAGCAAAGGAGTACCTTGAGACTAATTATAATGTGATGATGGCTTGCTCTAGTGCAGCTTCCAAAAGGGAAATTTGGGTTTGGAAAATGTGATTATGGAAATTATGCCTTTGTGTTTCTTCTTTCACTTACTGACTACTTCAGAGGAGAAATCAACTGTTAGCTTGTTTGTGTCAATTACGAGGAATAAATATTGTGGTATTTTTCTGTTATCAATTTTAGTAGTACATTTATTCTTCCAATAGGCTTTAATTTATAACAGTTTGTATTTCTACTTAATGTTTAAACAATAAATTGTACTCAGTTTTAAAATATCTTACATGTATATGAAAACAATTAGGACAATGGGAGTAAGGTTGCACATATTTAATAAATACAGTGATATCCCCCCAAAAATCATTATTTGAAATCCAAGAAGTTTGAATTAATAATAAAAAATACTCAAAATGCCAAGTAAATTCATCTGTTTATTTTATGGTGAAAAATACTCTAGTAAATATGTAGGTTTTACCTCAAGGTAAGTAGAGAAATGAGATTTATTTATTAAAGATAATATAGAACGTCAAAATGATGAAGAGCTGGTGAATTTCTTATTAGTAAAAATTGAGATGCTCAGGCCAGCAGGATGGCTTTGTGGGTAGAAGTGCTTGCTGCCAAGCCAGAAGAGCTCAGGTTAATTCCTGGGACCCATCTCCCAACAGTCGGCCTCTCACCTCCAGCTTCCCACCACAGCATACCCACCATTACTACACAGGGGATAAATACATGTAAAAATGTAAGGTGTGTGCGTGTCAGTACAGGTGCCCAAGAAGCCCAGAGCTGGACTTGTGGGGACTGAACCCCGGCCTCTGGAAGAGCAGCAAGTGCTCTTAATGACTTCAGTCCCCCAATTGGTTTTTTGGTTTTTTGGGTTTTTTTGTAATTGAGACCCTCTTTCTTACTGTGTTCTTCATTTGTTGCAGCAGTGGAATTTCAAAAAGGCTTTCATAATTAAGGGTTTATGTCAAGAAAAGTAATTCTTATTAGCCATGGTAGCCTACATGCACCGTTCAGTGCTCGCTGTGCTGTGGGTAATGGAGAAGATAAATGGTGCCTGGGGTTTTTATTGTTGGGCTCTGTTTTTATTTTTGGGGGTTTTTTGTTTGTTTTGGGGGGGTATTGGTTTGTTTGGCTTTTGGAAGATTTTTTAGACTTGGAAGTTACTGTCTTTACTAGACGACAGAGTAATGGCTTTTCCTCTGTAGAACTGTGTGACAGACTAAGACACGACATAGAAAGCGCCAGTGGGGCCTTGCCACCTGCTGCAGCAACAACATGATTACTTAATCAATTAGTGGAGTTGTTGACACTATTTTCTGTACTTGAGTAGTGATTTCCTTCTGTGTGGTGGGGGGGGGCGGGGGGGTGAGATCATTAAAACTGAGTCATCATTAAAACTGAAGAAATGAAAGTGAACTTTTTGGGGGTTGATTCAGACAGCTTTACTCAACCGGTTGGAGAGAATTTTCGAAGCCTGTTTTCCGTCTGTGTTTGTCCCTGATGTGGAAGAGGAGGTTTCTTCCCTGAAGCACTTGCTGGAGACACACAGCTCGCCAGCAAAAACAAGAGAGGCCTTAGCTGACCGTGGGTAAGTAGAAACTGTTCTTAGAGAACTGTGACTGTTAGTTTTAGTTGTTATAATTTGTAAAGCTATCTGAACAGCATTGTTTTAAAATACTATAATTATTGACCTAATCGTGTAAAAAGACTTAAGGGGGAAATCGCTGTTTCTCTACTTCTGAGATGTTTCTTTTGATGTCTTTAAATCAACATTTGAATCAGCCTGTTATGTCACCTCTGCACTACCTAGTGTGATAAACAATTTGGGGTGTATTCAGACTGTGCTGACTATCTGACTATATAACCCAGGCTGCACTCAAACTCAAGAGCCCCCAAGTGCTGAGATTACACGTGTGTCACACACTTGGCTTAACTGACAGTGTAGACCTGCTTTTCTCACCAGCTCCATATACACATATCTCACCTTCTGATAAAATGTTTAAATCTTGTATTTTCCTTTTAACTGTATAAATGCTAAATGCACACTTGTTTTCTTTTATACAGTGTCTTCCTAAACCTTATGCAAGATGAGCATCCCTAATTTGGAAATCCATTCTTTGGAGTGCTATGACATGTAACACTTGTGGGAGCTGTGTAGAGGTGTAGAGCAGTTGTAGATTACCTGCTGATATGCTTGTGCAAGGCCCCAGGTTTAATTTCCGCCACTGAAAAAGGAAGGGGTTGACTTTTTTAATCTACACATTTTTGAACATTGACATTATATTTAAAAAGTTTATAATTTTGGAGCATTTCAGATGCCCAACTGATAAAGTCTATATAGATATTCCAGACTCTAAACCAGTCTGAAACCTGACACCCTTCTGCTCCCGAGCACTTCACGTAGTCTCTGTCTTATTTTCTACATCTTTCTCTGCCCCTAAGAGCTATTTACACAGTTTTACTTGACGAGATTTTACTTAGCAGGCTGTCATCCCTCCTCACCCTCGAAGTTTCAGAGTGGCTCAGCCCAGGCCTCTCTATAACTGTCGCCTCAGGGCTTCCCAGGCACATGGCGCGTTTACTATGTTCTGTTAATACAGATGTATACGCTGTTGTTACTGATCTGAAGTTTTACAGTGAACTGCCTAGATGTGAGTCTTTCCATGCATTCCACTGGTAGCTTGTTCCTCAGAAGCAAACCCTTCTTTATTGTTTTGCCTTTACAACTGCTGTCTCGCCTAGGCCTCTGTCCCTTTCCTAGGTTCCTGCAAATTATTTGATTTTGAAGTCATTCCATTTCTGGCCAGTCTTTTTATAATTTCTCATTCTTGCCTCTGGAAGTATCCTTTCCTTCTCCAGTGTCTCCTCTCTTCCATTAACTAAGTCACATGTAACTTGCTAGTTTCTCCTTATGGTGCAGCATTTCTTGTACAGGTGTCCACTTGTCTTGATTCCATTCAAGATTGAGATTGGGTTTTGTTCTTTTTCTTCTTGTCTAGGGATTTCTAAGGAAAAGGGGATGGGGAGGGGTGAGGGAACAAGGTGTACAAATTCCTTTCCAAGAGATTTAGCCTAAGGAAATAATATGCCATACAATCATATACACAATAAAATACTAAAAGATGGTCACTGCCAGCCTAATAATATTTAACCAAATGGTAAAAGATATCTTATTGAGAGCTGTAGGTTGTAGCCCACCTGAGCTACATAGTGAGACCTGTTTCACACCACAAAAATAATAAACACCCAAATATTGAGTAACTCTAGTAAATTAAAATGGTGGATGCCGAGTGATTTTTTTCTTTTAAATGTTAATTTTTTGAAATAATGTCTCATGTATAACAGGCTAACATGGAACTTACTGTGTAGCCAAGGCTGAGTTTGAACTTCTGATCCTCCTTCTCCCTAGTCCTGGGATCGTGACCTGCACCACCATGCCAAGTTACTAAGTGCTGGGGATGGAACCCAGGGATTTGCAAGGCAGAACTCAGCCAATAAGCTATAGCCCCAGCCCTTAAATGTTGGGGTTTGTTGTTTGTTTTTACAATTAAAAAAAAAAAAAAAGAACAAGCTGGAGAGACAGCTCAACAGTTAAGAGCACCTACTGCTCTTGCAAAGGGCCTAAGTTCAGTTCCCAGAACCAAAACACTAGCTCACAGCTGACCAGGTTCAGGGCATCTTATACCCTCTTCTAACCTTTGAAGGTTTGGGGCGCATATGTGGTACATATACATACCCACATGCAGACAAAACACTAGACATATAAAATAAATAATCTTTTTTTTTTAAAGCAGGCTAGTTCCTGGACTGTATCCCTTCATATAAATTTAGCTTACCTTTCTAATGATCTTTAGTGCTAGCTCTTGATTGCACTGAGATACAGTTGACACAGATAGGTTAGATATGATATTCACTACAGTGCATAGTGTATCATCAGTGTACTGAAGGTTAAGTTTACGGGGAAGGGGCTGGAGTAACCTGTTGTCTTCTTTGTGGCCTTTACAG	GCTAGCTCTTGATTGCACTGAGATACAGTTGACACAGATAGGTTAGATATGATATTCACTACAGTGCATAGTGTATCATCAGTGTACTGAAGGTTAAGTTTACGGGGAAGGGGCTGGAGTAACCTGTTGTCTTCTTTGTGGCCTTTACAG	TGAGTTGAGGGGTGTATGGACCGAACTGCAGGACATCCATGATGCACATGGTTTGCGGTACCAGTGGGGTGGCTCACATAGCAACAAGAAGCTTTTGTGCTCCTTGGGAATAGACACTCGAAACATTG	TGAGTTTGTTAGAATCTTGAAAAATTCTTTAATAAACCTGTATGGTTTTTAAATTTACTATTTTCCTGTTTACGCTGTGATTATCTAGCTCTACAGAGAAAGGATTGGCTTAAACGCTAACTTGTTTTGATTAGGCAATTATAAGACATCATAATGAGCTGGGCGGTGGTGGCACATACCTTTAATCCCAGCCCTCTCCAGGCAAAGGCAGGCGGATTTCTGAGTTCAAGGCCAGCCTGGTCTACAAAGTGAGTTCCAGGACAGCCAGGGCTACACAGAGAAACCCTGTCTCGAAAAAACCAGACCAAACCAAACCAAACCAAACCAAAAAGACATCATAATGTTCCTCTGAAGTTAGTGGTTCTCAACCTTCCTAATGCTGCAACCCTTTAATACAGTTCCTCATGTGGTGACCTCCAACCATAAAATTATTTTCATTGCTTCTTCATAACTGTAAGTTTGCTACTGTTATGTATGAATCATAATGTAAATATCTGTGTTTTCTGATAGTCTTAGGTGACACCTGTAAAAGAGTTGTTCACCTCCAAAGGGGTCATGACCTACAGGTTTGAGAACCACGGCTCTAAGTACTTCTTATTTTTGAAAATTTTTGTTTTCCCTTAACTATAAAATAAAAAATTGGACTAAGTTACATATATATACACATGTGTACATATATGTATGTATGTACGTGTATGTATGTACACGTGTATATATGCACACATATAGTATGCAGTACATATGAGCCATATATAAAGCTTAGCTTATTGAGTTCATTATTCACAGTATAATAAAACATTGTAAGCATACTAGAAATAATTTTATTGTATGACAGACAAATCATTCTTTAAATGCATGTTCTTCCTCCCTAATATACACAGCTATTCACTGGCAATAAGAAGCAACCTGTTATAGTGCCCATGTATGCAGCAGGATTGGTAAGTACAGGATATTTATTGCATTTATTTTAAAAAATCATCTTATATAGCATGGCAAAAAAAAAAAAAGTAGTTTATCTTGAGACATGGTCTTTCTATGTAGACCCGGCTGGCACAGGACTCTCCATGTAGAACAGTCTGGCCTTTACTTACAGAGATTTGCCTGCCTGAGTTTGCCTCCTGGATGCTAAAATTCAAGGTGTGTTTCACTACACTTGCTAGAAAGTGTGCTTTAAGAGGCATTTCAAGACTGGGTATGATGCCTCTGCTTTTCACTGCTTGGAAGGCTGAGGCAGAGTATGGCCACAAGTTTGAGGCTAGCCAGGCTACATAAGTTCTAAACTAGCTTGACTAACACAAAACTCTGGTGCGTGAGAGGCCTTGAGTTTGGTTCTCAGTGTCCACAGCTCACAGCCACCTAGAATGCCAGTTTCAGGAGAATCAGTACCCTGTTCTGGCCTCCATGGGAACCTGTGCTTATGTGTACATACATGCATGCACACATATGTAAATTTTGTTTTTTAAAAATGTTTAAATTTGTCTAGGTAGTGGTGACATTTGCCTTTTACCCCAGCACTGGGGAGGCAGAGGCAGACAGACCTCAGAGTTGAAGGACAGCCTGGTCTGCAGAATGAGTCCCAAGACAGCCAACACTGTCTCAGAAACACAAAAAGGAAAGTTTAGATTTTATGTGTGTGATTGGTGTGTGTGTGTGTGTGTGTGTGTGTGTGTGTGTGTGTGTGTGTACTACATGCGTGTTTGGTGCTCACAGAGCTCAGAAGAGATCTTCAGGTCTGCTGGAACTGGAGTTACAGGTGGGTGCTGGAAACTGAATCTGGGTCCTCTACAAGAGCAAGACCTAACTACTGAGCAGTCTCTTCAAACTCCCTAAATATTTTAAAGATTTGGTGTTGTAATCTTAGGGGGTACATATTTATGTAATATTCATAATATATATCCTTCATGTCTTTACATGAGACACTTTTATATTCCATTATAGATCATGTGTTGTTTTAAATGGAAGATTATGTTTATGTTTAACTCTTTCTAAAATATACTTTTGATGGGTTTTCTTTCTAAACTTTTTTACATGTGTATGTAGTGTGTGTATGCATGTATATAGGTAGGACACATGTATCTGTGTTTGCATGTGCATGTGGAGACCTGAAGTTGATAATCAGGTAGCCTCAATTGCTCTCCACCTAACATACTAAGGCAGAGTCTCTTACTTGAACCCAGAATTCACTAATTTAGCTAATGTAGCTAGCTAGTTTGCTCTAAGGCTCTGTCTCTGCCTCCTGATTAAAGGTGCTGGGATTAAAGGTGTGCTTTCCTACCCGCCCGTGTAAACATGGAAGCTGGGGATCTAAACTCTGTCCTCACCCATATAAGGCAAGCACTAAAGCTGAGCCATCTTCCCAGCCTGTTTTTTCTAAACTTTTAAGAAGAAAAATGGAAGATAAAATGCCTGGCACATTAGAGATATGTTTAATTCAGTTATTAATTTTAAATAAAACAACATTGAGACTGTGGATGTCCACAGGAACATGAAAATACCAAATTAGAATATATGGAAATAAGCCAGGACCTTACCGTTTCCATTAATATTGTTAATGTGGTTTTTTTTTTTTCCCAGATATTCCAGTTAGTTCTAGCAAATGGGAGGCAAAATGTGACTGAATCTTGTTAAAGAATAGAATGAAAAATGCTTCTTTAACAAGATTCAGTCACATTTTGCCTCTTGTGGGGAGTGGGTCTACATGTGTGGTCAAGGCGAGGACATTGGGTCCTTATTCCTTTGAGGCAGATTGCTCACTGAACCTGGACTAGGCTACAGGCCAGCAAGCCCCAGCTTTCTCTGTCCAGGATTCACAATGCTGGGATTACAGGCATGCATGAACAGCTAACTGCACCCATCTTTTAGGTGGGTCCTGAGGATTTGCACTCGGTCGGGTCTTCAGGTTTGCACAGCAAACACAGCTATCTGCCCAGCCTCTGAGTTATAGTATAAAGTTTGGTGTTTGTGGGTGAATTATTGCTAAATGAAAATGTCCTATCTATTAAGCAAAAATCTCATGTTATTATAAGGAGTAAATTGAATGTAAGGGGAAAATGTGGTTTAAAAACTCAAGAAAGCTAAGTGTGGTGGTGCAGACCTATAATCCCAGCACTACAGAGGTGAAAGCAGGAGGGTCAGGAGGGAGCGAGCTCAGACTCATCCTTCTCTCACGCTAGCTCAAGTTCAGCCTGGGCTACATGAAAGAAACCCTGTTTCAATGAACAACAAAGTAACAACAACAAAGCAACTGTAAAATGAAGTCTAAATTCTACCACTTATATGTGCCTGTAAAGTACAATTGTTTTGTTTTGTTTTTATCCACAGCTTACTTTCTGTGAGTAGGCTCTAATTTTATTGGCATGGAACTGGAACATTATGATTTTTTTCAGTTTGTTGTGGAATTTTCTGTGCCTGAGGTTTTGTTTTGTTTTGTTTTTAAATTAGTTGCTGCTCACTTACTTACCTTGTATTGTATGCTTCTCTGTTCTAGATGAATACAGTCCAGAACTTTTCTTTAACTTGTTGGTTACTTGGATTTCTTTTTTTCTCAGACAGTAGGACTCCAGAGGCTGTTGTGTAGTCTCTTAGTCTAAGTGGGACTTGTAGATAATTTGGTAAGCTTGCCAGCAGTAGCTTCTTGATGCACGTTAGCTGGCTTTAAGGAGTTGGTAGTAAAACTTACACTTCATTTTTGAACTTTATTGCCTGTAATAATAAAAAACTTACTACTTTTAAGGTTTTAAAACACTAAATGTATTTAGTGAATATAAATAGATTTATGGGTGGGTAGTGGAATTGTAGCAAGTGTCACCATGCCTCCCTTTTTACTTGAGTAAGCAGTGAACTAAGTAAGGCCCCTCATGCTTGCCAGGCCAGTGCTTTTTCCAGTGATGTCTCTGATACAAAGCTTAACGACACCTCTATTTCTTCTGTGGTGCATCTCAGATGGAAGACTGCACCTGAAATAGTCATTTCAGTGTCTGGTTCTCCAACTTCATCAGAGTCATTTGGAAGATTTAAGACACAGGTTTCTGTGGGTGGGGTTTGGTGGTGCATACCTTCAATCTCAGTACTAGGGAGGGGATCTCTAAAATCAAGGCCGGCCAGCCTAATCTACAGACAACGTGGGCTGCCCAGAGTAAATTCTGTCTCAAAAAGAAAAAGAAAGAGGAAACAAAAATCAAAAAGACACACTATCTTAAGCTTTTTTATAATCCGAGGCAGAGCTTGAGAATTTATACAGTTGATCAGGTTTTAGGTGCTGTTGATTGGCAACCACAACTTGGGCACCACTGGTTTAAATCGTAGTTCGAATTAAGAAGCATTTAAGGCATATTTTAATATACGTGGTGTAGCACTTTGACCATGAACTTACTTTCATCTTCTACTGCATGGAAGGAGGCCTGCCACATGTAGTAACATTAGGAATTGGGAGGTTGGGGAGAAGAGGAGTTCATTGTGTAAATTGCTTTTTATTAGTTTCTACCTCAGTGAGAGTAGGGAGTCTCCTGAAAGGCAGTTTTAGAAATGTACAGATTTTGAAATTACTGGTTAGTAGCTTTGATCTCATATACACATGCACACATATAGTTAAAAATGATTTTTGTATGAAATATAAACCAATAAATATTTCAGAGCTCATCAGGTTGTTTGGTTTTGTTTGGCTGGTCTCCAGAAGATGTAAGCATAAACATTTACCCTGGACCTCAGCTGTGGTTTATATATGTCAAAGCCTTGCTGCTTTGTGCTGTTAACCTGAGTTAGCTATTTCCATATTTGGTAGAACCTTGATACCAAATGATTTGCTTGTTTGTTTCCATATCAATCTACAATATTTTCATTTTTTACTTTAAAAAAGTATGTTTGAATTGTTTCAGATCCAGTGGAGTACATACAGTGTCTTGCCCTCTGAAGTGGCAGTCTGTCTATACTTTCTTTGCCAGACCCAGAATCTAAGTACTGAGACACCAGCTCAGATTTAAACATATTAAATTCACACTAAAAGACATATGCTTTCAACATACCACTATGTTAGAAATAATTGCCTTTTCATATAATATTAGTGTCTTTTTTGTTGTTGTTGTCTTTTTGAGACAGGGTTCCTCTGTGTAGCCCTGACTGTCCTGGAACTCACTTTGTAGACCAGGCTGACCTCGAATTCCACCTGCCTCTGCCTTCCAAGTGCTGGGATTAAAGGCGTGCGCCACCACCACCTGGCTAATATTAGTGTCTTAAGTAGCATAAAATAAAATATTATTGAAAATGGAAGATTTGGGACTGGAGAGATAGCTCAGCGGTTAAGAGCACTGACTGTTCTTCCAAAGGTCCTGAGTTCAATTCATAGCAACCACATGGTGGCTCACAACCATCTGTAATGGGATCTGATGCCCTTTCTGGAGTGTCAAGGACAGTGTGGTCATATACATAAAATAAATAAATATTTTTTAAAAAAAAAAATGGAAGCTGGGCGGTGGCTTTCTGAGTTCGAGGCCAGCCTGGTCTACAGAGTGAGTTCCAGGACAGCCAGGGCTGCACAGAGAAACCCTGTCTCGAAAAACCATAAATAAATAAATAAATAAATAAATAAATAAATAAATAAATAAATATTAAAAATTTAAAAAAATAGATTTGACTTCAAAACATTTTATTCTAAAATAATCTTTTATATATATATATATATATATATATATATATATATTATTTGAATTTTTTCTTTTCTCTTACATTGCCATTATTATAAGCTTTGTATCTATCCATTTCCAATTAATGACTAATATATCTTTTTCAG	AACATTTTATTCTAAAATAATCTTTTATATATATATATATATATATATATATATATATATTATTTGAATTTTTTCTTTTCTCTTACATTGCCATTATTATAAGCTTTGTATCTATCCATTTCCAATTAATGACTAATATATCTTTTTCAG	GGAATGTTAGAGCCCACCAAGGAACCATTAAAACCACTATCTGCTGCAGAAAAAATTGCTTCTATTGGTCAGACAACCGTTATGACACCAGAAATAAACACGTGTACATCTGATCCATTCCAG	CTGACCGTGGGTAAGTAGAAACTGTTCTTA,TTCAGTTCAGGTATGTACTTACTGCCTCTG	TGGGTAAGT,CAGGTATGT	CTTCTTTGTGGCCTTTACAGTGAGTTGAGG	CTTCTTTGTGGCCTTTACAGTGA	CGAAACATTGTGAGTTTGTTAGAATCTTGA	TTGTGAGTT	TTCCTCCCTAATATACACAGCTATTCACTG,GACTAATATATCTTTTTCAGGGAATGTTAG	TTCCTCCCTAATATACACAGCTA,GACTAATATATCTTTTTCAGGGA
14404	ENSMUSG00000049659.16	Aftph	chr11	-	20675684	20677639	20662163	20662315	20691305	20691455	14404	1209	1124	1560	0	0	0	1982	1529	949	0	1	1	2079	124	1	1	1	1	1	1	0.989	0.983	0.009	20675434	20677889	chr11:20675434-20677889:-	ns	20675684,20677639,chr11,-,ENSMUSG00000049659.16		yes	1956	217	152	0.110941	0.0777096	13666	13368	6.98671	6.83436	0.432004	0.407361	0.739718	0.387118	0.506579	1.71229	0.942957	0.896099	1.17263	-4.88674	-5.57256	150	150	0.733333	0.266667	0.433333	0.433333	10.67	8.55	-24.67	3.32	5.23	-35.34	21	AACTAATGC	2.23498	0.9375	1	16	40	1.88858	6	48	AACTAATGC,CCTTGATGC,ATGTAATCT	0.825963	0.627907	1	10	20	1.19684	15	GACTAATAT	1.23499	0.8	3	8	18	1.27259	8	66	GACTAATAT,AAATAATCT,CTCTTACAT	0.38942	0.650794	3	8	18	0.939666	ENSMUST00000035350.12:ENSMUST00000146722.9:ENSMUST00000176782.2:ENSMUST00000177014.8:ENSMUST00000177543.8	42523	8	1	0.2	1	2	3	9	5	3	0.6	0	0	2	0.4	2	0.4	yes	20642464,20642588,chr11,-,ENSMUSG00000049659.16:20646750,20646831,chr11,-,ENSMUSG00000049659.16:20646750,20648373,chr11,-,ENSMUSG00000049659.16:20648312,20648373,chr11,-,ENSMUSG00000049659.16:20659619,20659746,chr11,-,ENSMUSG00000049659.16	5	GCATGATGGGAGAGTGTGTGGAGTGGGCGGGGGTCTCCGCGGAGGAGGAGGAGGCGGAGGCGGCGGCGGCGGCGGAAGAGGGCGGAGGGTAGTGGGATGGGGGTCCCGCGGCAGCGCTGAAACTCCGGGTGGGCGTCCATGGCGCCGCGCCGCTGACAGGGCTGGGAACAGCTCCCCTTCCGCCCTCACCAGCTCAGCGTCCGAGTAACCGGTCCTTCCCCGGGGAGCCAGTTCCTCCCCGGGCCGCCGAGCCATGCCCATCGCGGCCGCCCGGGACGAGCCAG	GTGAGTGCTGCCGCCGCGCTCCCGGGGTGCGGAGGACCCGGCCCGGCTAGTCGCCCCGGCCTGGAGCGCCTGCCCGCGTCGGCCCGCGTGCGGGCCTGCGAGCTCCGGCGCGGGCTCTGCTCTTCTCCGCGGGTGCGGAACGCCGCTGGCAGCGCCCGAAGCCGAGTGGCACGGCGCTCGGCATCCCAGGCTCGGCCGAGGAGAGCCAGCCGTGCCCTCCCGGCCGCCGTGGCCCGCCCTGCCTCTCGCCGTCCACCCGCCCCGAGCTGCGCGCCGGGGTTCCCTCCCGGCCGCTGTGTAGAAGTTTGGGGCTCCGCTCCGGCGTCCTCCTGCTCCCACCTCCCTCGTGACAGGTGTAAACACTGTCTGCCTCGCGGAGGCCCGAGGCCGGCTGCTGCAGGACTGTGCCGCCTCGAAGGGTCTCTGAATGCTCCAACGGACAGAGACGGCCCAGAGCTGTGTCCCTTGCGGAGAGGACCTTTTAGGCACTCCTCAGGAAATTATCTGTGTCTTCTCCCTCCTTGCGTCCGAAAGTTGAGCCATTATTCTTTAAGCTCCCGACGTGGCAGGTGCTGCCGGGGACAGAGGGTGAACGGTGGTGGGTTCTTTTTCCCTTTGGAAACGGAGACTAGTTGTGCTTCCTACCGCCCCCACCTTGTTGGTTTATTCAAGTTATAGCGTGATGTCCCTCTGAATCTGAATCTGTTGCGGTTGAGGAAAGAACTGACTCATACATGTAAATATTAACGGGGAGGGGGCAGGGAGCGTCAAAGGAGCGTTGGTTCTGTTTCAGAGTTCTTACTAAAAGAAGTAAAACTTTACTCAAACTTCAGGGCATAAATATCTTTCACGAGGTGTTTTTTTTGCGGGGGGGGGATAGTGGTGGGGATAGGAACTTTGGAAAGGTTCAAATCAGATTTTACATTTGTTGAACTATTAGAGAAATATATACTAAACTCTAGGGGGAACTCTGCTTCAACTCTAATGCGTTGATATAAGCAGCCTAGTTTACCATATTTTATAAGTTTCTAAACGTTGGCATTTGTAGGGATCATTTTTAACACTCTCCAGAAGTGTATTTGTTAAAACAAAGTACCTATGGTAGCCATATACATGGATATCTCTCACACGAATAGCAAGTTAGATCCAGCATTGTAATTTCTAGATCAGTAAATAGCACTTACTAGATTCTTATTAGATATAGTGTATCAGATTTATCTATTGATGTTTAGAGACATATTTTTAAATCATTAAAAAGCTCCTGGAAAAAATTTAATAAGACTCATAATATGTAGGGCACTTGAATTTAATGTTATCTGATCTTTTGACCTAGAAGCTATAATGAAAATAATTCCACAAAGATATATCCATAATGGCATTGGTAAATTTTGTAGAACCCAATTGTCTATGAAAACTCACAATCTAGGTGATTCTACTATAAAACATTATTTTAAAGTTATTTTTAAGCTGTCCTGCTTATAGTTAATAAAAAGCTAGATGCAAAAAGCTGTGAAAGTTGAGTACTTGTAGTTTATTTTTTGTGAAATCTAATTGAAAAGGAATTATTAAATAGCATTTCATTGAGGAATTGACAAGCCTTCCCCTCAAGTCTCATAGCAGTCTCTTGCATATTTAGATACTTTAAAACCCTCAAGAATTATCTAAGTTAAATGTTTATGTTCTAATTTAATGTTACCAGCAGTTTGTTTTTAGTTTTTGAGGCAGGTTTCATGTAGCTCATATGTAGCTGAAGCTACCTTCAAATTCCTTATCTTCCTGTCTCTGCATCTCAAGCACTTGGATATATGCCATCATGTCCAGCTTTCATCAATTTGTAGATTAAAAAATAAAAGCCTTTTCTCTTTAAGCACTTTCAGTTCCTTGTTATGTAGGTCAAAAAGACTTCACAATCTAAACTTCATTTTTGTTTTTTTGGTTTTGGTTTTGGTTTTTTTAATGTGATTTTGAAAACATTCAGCAACCGAATTTTATGTATGGTATTTTGGTAATTAACTTTTCTAATTTAGTATATGCATGTGTATGTGCATACACTTTTGCAGCTTTGTATAACAATTGCTAACATTGATACATATTGCTTCCTGTAAGCTACATCCTTACACTTTTCCGTTTGTTTTGTGTTGCTGAGGCATGAACTCAGGGCCCTATGCATTCTAGGCAGGCACTGTACCAGTGAGCCGGGTCCCTAGCCCAACAAGATACTTTAAAAATGTTTTCATGAGTCAGTGAGATGGTTGAGTGAATTAAAGGTACTTGCTGCCAAGCCTGATGTGACTTGAGTTTGATTCCTAAGACCCATATGGTGGAAGGAGAGAACCAACTTCTGCAGGGTGTCCTCTAGCCCTCCAAATGCGTGCGAACATACATAAATACATGTAATTTAAAAACTGACATTCTTTCTGCCAATGCATTAAATTATTTAATCCTCACAGTAACCCTATAGGTAGTATGTAGAGTGCTAACCTCAATTTTTTTCCCCAAGGAAACTGAGGCACAAATATAATTTTCATAAGGCAAATCAGCTGGTAAGTGACAGGGCAAGATGCAATATAACATTTATGTATTTTTTTAAATGCAGAACTATACCATTCTTTGTCTCAGATTCATGAAGCGTGTATCACAAGTATAAAAATGTGTGGGCTGGGGGTGCTGTGCTCAGTGGGAGAAGCCTTGCTTGGCTTGAGTAGCATCCTGAGCTCCACTCCAACATTATACAAAAAGAAGTGGATAATAAACACCAAGTAAGTATAAAAGTCAGTCTGGGAGAACTGGAGAGAGCTAAAGGGTCTGGAACGAAGCTGCTGTGACTTCTCAAATGGCTCCTTTACTGTTTGAAGCATACTTGGTTGGCGTCAGTAAGAAAGATGTCAACAGTTGAGTAGTGGGCATCTGATCATTTCTTTCCCCAAGTTTTATTGCTTAACAGGCTTTCAAGTAAAATTAAAACTTTAAATATTTCACTTCAAAACAAAGTGTCACTTTTTCCTTTAGCAGGGTTTCAGGAGAGAGTAGGGAAACAGTGTTATTATATTGACTTCATTTTAAAGTGCAGAAACTTAATAACTCTAAAATGCTTGAACTAAAGCTTTTCCAGGTTTTTCTTCCTTAACTTCTTTTGCCTGGGACTTCATCTAAAATTGCTGCCAAACATCTCAACAGCCCTTTATGACACTCGCAGTTTATGTTTTTGGGTGTACCCTAGGATTAGGGGCTCAATGGTAAGTAGGCTAGACCAGTTCCCTGAGAAAGACAAGTCAGAAACTGTTGACTGGAAAGAGTTCCTGAGAAGTGTAAAGAGGAGAAAACAGATACACTATTCTGTCTTATTCTGGTTGACCACCACCACCCCTATTACAAATAGCTTTGGTACAGACAAACCTTTCAAAGATAATCACTAAGAAACCAAGTGTCTATATGTTCAGAACTTATTTTCAAACACTCTAATAGTGAATTGTTCCCAGAGGAAAATAACATGGTAAAATAGGTAAATTTCCTCCTTTTGATTCTTTTTGTATAGATATATAGCATATTGTGAATAATTTCAGCTGAATATCTGCAGAGGCTCTTCACATAGTCTTAAAGAAATCATCAAGTGCCTGTTCTCTGTCAGGCCTTGTCTAGGTTTGGGGGATACTGAAATAGCAAGCAGCAATAAAACTGTGTTCTCCCAGAGTTTTGGTTTCCTGCGTGTGTATGCATATGTGCACATGCTTGTCTTTGGGACAGGCACATATAGCAGTAAGGTAGCAGATATGAAGAGTGTGGGGGATAAAGGACTATTACTTTTTACTTTTAAGTCATGGACTGGTGGTGATTATAGGATATTGATGGGCCTCACAGTTTAATGTATGGTAGGGTTGAACACTTAAGGCCTACACAAAGAGAACCAGGAGGAAAGAATGGTAGAGGCAAAAGTGTGCATAGAATAGTAAACAGACAGCAGCAGGTGAGTGCAGTTTGTCTAGAGCAGCAGGCAGGAGAACTAACAGGAAGTCAGATCAGAGATAGAAGATGGGTAGGCAGCATTGGAAACCCTTTATAAACATACCGTGTGCAGTGGGAAGCCATCACTTTCCAAGGGAAGATGTCAGATAAAATATGTTTTGTTTTCTTTTATTTCTATAAATGTAAGTTGTATGCCTGATGCCCAAGGATGCCAGAAGAGGGTGTCAGACTCCCTACAAATGGAGTTATGGATAGTGGTAAGCCACCATGTTGGTGCTGATAATCGAACCCAGGTCCTCTGCAAGAGCAACAAGGGGTCTAAATGCCTGAGCCAACTCTCTACCCTCTGCCATGTATGTTCTAAAAGGATATGTTAGGGCTGAGAGTGCAACTCAGTGGTAGAATCTGTTCTTAACATGTATAGTGTATAGAGTCAATCTCATATGAGTGCACACACACACCCTCCTACACAAATCTACCTTCAAACCAAAGGATGCATACATGCTGTATAGAAAATAGACCATAGGAATGCAAAAGTAGAAGCAGCAGTATTCATTGAGGAGTTGGGTATAGTGAAGCAGCTCAGACACAGTGGCCAGGACCAATAGTAGAGGTAATGAGAAGTGGTGGGGCAGTATTGAGTTGAAATTTATAATCTCCCCATTGCTAAGTGTGGAGAAGTTGTCATGGCAGTCCTCTTTAAAAACTAAAGTCTATAGATACAGCCAGTGTCATAGCCTATTCTGATACTTAATCTATGCTACATTCTAATCGTGCCAAGAAGTAAGTGTTCCTGAACCCCAAAAGACCCCCAAGGAGACAATTCCAGTGCAATCACACCAGGATCTCTTTAGTCAAGCTCGAGCTTGGGCCACACCACCATCTCTGAAGCAGCAGAATGGGAGGGTGCAACCCCAACCCCTCATCAGGGAATGGCAAGCAAGCAAGGGAGTTTAAGCCAACAGGAAGGTACTTTGAAGCAAACCCATGAATAATCACAAACGGTCTAAAAGTACATCTGAAACAATCAGAATAATCTTTGATTGACTGTTGCTAGGAAATAGCTAGGGAATAATTCTAGAGTATGGGCCAAGGACAAGCCTTGTGGGGCGGGAGGCGGTCCTTCCTGGTACTTGGGTATAGCTTGGGTTCTGCTGTAGGTCAAAATCTCAGGTTCTTTTTCTTTTAAGATAGAGGCTAGTCCCAAGATGGAGTAGGTTTAGCCTCTCATAATCCATTTTATTTTATTTTTATTTATTTATTTATTTATTTATTTATTTTGGTTTTTTCGAGACAGGGTTTCTCTGTGTAGCTCTGGCTGTCCTGGAACTCACTTTGTAGACCAGGCTGGCCTGGAACTCAGAAATCCTCCCGCCTGTGCCTCCCACGTGCTGAGATTAAAGGCGTGCGCCACCACACCCGGCCATAATCCAATCTTATCACATGTCTTACTGTGCCTGGACAGTGGCTCAATGTATTGTCCTTAGTGCCAGCTATTTTCTCTGTTAACCCTCCAGACTCTTCCTTACCTGGGCATGGTGTTGTACGCGTTTGATCTCAGCATTCAGAAGTTTGAGGCCAGACTGCTGTATGTATAGGTTCCAGGTTAGCCAAGGTTACATAGACCCTGTCTCAAAGAGAAAAAGAAAAAAAGCTATTTCTTCTAGTGTGTGTGTGAGTAGTCAGTGGTTATATTTTTTTATGCTTAAAGCATACAAGAGTATCACATCAGATAGACAAGCCAAAAAATGCCCACATTTTTAAAAAATCCAAAAAAATGATTTCTTAGTTTTGATTTGGTTTGGATTTTTTGAAACAGGGTCTTACTATGAAGAGTAAGGGGTGGCTTGGTACTCACTGTGTAACCCAAGGTGGCCTCAAACTTGTGGCAGTTCTCCTTCAGCACCCTCCCTAGTAAAGGGATTTGTAGGCTTGTGCTACCATACTTAGCGCCTGATCTCCTACTGTTAGTAACTAATAGATATATTTCCCACATATTTATATATTTACACATATTTATATGTATGCTTTTACCAAATGGAAAAAAAAAACTTTTAAATGTATCCTTGTGGGAGGAGCGTAGGCAAGCATGCCATCATGCTTGCTTAGAGGTCAGATGATAACTTTGTGAAGTTGACTTTCTTCTTCCTCCTTTTCATGGGTTCTGGGAATCAAACTCAGGTCACCAGACTTGCACAACAACCCCTTTATCTATCGGGCTATCTTCTGGCCCACCAAAATGAAATTTTGTACATACAGTTTAGATTGTTTTGCTTTGCCAAGTCACCTAAACTAATTTTAAAAGCAATATTCAAATTCTTCCCTAGTTCATCCAAAAGTATACAGCTGATTTCTTGAAATCACTAATAATGTCATGTTATATTTTTCTGGTTATTAAAATTATGAAGTTATAGGAAATTAGGGAAAAGTAGGGGAAGTCTGGCATGCTTCCTGTGGGAGATGTCCCTGGCCATTGGACATGTGCAAGACCTGTGCTTGTGTGGAGGCCAGAGGGTAACATCAAGTTGTATCTTCCTGGTTCACCTTTTTACCCCTGGGGGCAACAATCTCTCAGGGAACCTGGAGCTCGCTTTGTTGGCTAGACTGGGTGGCCATCAAGCCTCTCCTCTGTCTCTAGCTCCTCTGGGCTGGGACTAGAGTCATTTTAACCTGGCTCCAGACTCAGGTTCTCAACCTGTGCAGCAAGCACCTCACCACTTGTCCTCTCCACTGGCCATTGTGCTTCCAAAAGAAAGCTGGTACATTTGGGTTTTCTTCAGTTTCTTGTGTTTGAATCAGATGAAATCCCCTTCCTTTCCCTTTGCTTTTCCTTTTCCTTTCTTTCCTTTCCCTGTTCCCCTTTCTCCCCTTTCCCCTTCCCCCTTTCAACCCTCCCCCCTCCCCCGCTTTCCAAGACAGGGTCTCTTGTGACCCCAGGCTGACTTCAATCCTGCTGAAACCTTTAGTTCTATATGGAATTATTCTAGCATCATTGTTTTAAAGTCAAACTGTCCTCTGCTTACCACACTGTAACGGCAGCTTTGTGTTCTCATATGACCGTTTGGCTTTAAATCAAGTCTTGATATCTGGTTGTTTAATAGTTTTCCTTGAAAGACTATTTTTAAATAGCCAAGTAGTGTAAGCTAATAGTGCCCCTTTCCTTTGCTTCCCTTTGCTTTCCTAAGTTCATTTTATATTGCCTCTTAACTTTAAAGGTCTCTGCCACAAGTTCAGTATCTCCTCTTTTTCATGCCCAGTTCAAACTTGAAGCCACAGTCTTTAGCAAGCACAGCTTCTCTTGGGTAAAGATTAGTACCAAGCTATCTTCACATAGTATGCTCTGCTGCCCTAGCTGCCAGTCTGCCAAAGGGCCCCAGTCTGTGCTGACTGCTGCTTGGACTTCTGGATTGTTCCTCTGGCTTCTTGAGACCTTCCTTACCAGAATTCCCAAGCCCAGAAGGTATGCTTTACCTTACATTTTTAATTACTGTTTCTCACCTCCATTGACCTCTAGCCTTATAAGGAGTGATTTCCCATGAAAACTTTTCAAAGTTCATAAGCCCTGCTGAGATTCTCATTCCCCTACTCTGACTGCTGTTGGCACAGTTTACTACCCCACTGAGATGCTTGTGTCAACTCTTTGTGTTTACTGTGGTTTGACAGTTCCCGGACTGCCAGCACAATACCCCCGTGTGTTTACTTCCTTCGAAATGCCTTAGAACAAGGAGGCATAAAAATAGCAAGTAGAATGCCTCCCCTCCCAGACCATTTGCTCTGGTAATACACAGAAATTAGATGGCTGGTTAGAAATTTTATGGTACTGAAAAGTCATCTGTTAGGAAGCATGAAGAAACAGTACTGTATGCCAGGTACAGCACTCAAGTATCTCATTTCCTTTCCTATTAAGCAAAAGCAGATATTAAACCCCATATTTTCAGTGTTTAAAAAACAATGGATTGTTTAAATTAAATATAAATTTAAAATTCATCGTACAACTGCTTCTTTAATTAAACATAAAACTTCTTTTAAGTAGAGTTGCACTAGCTGGTTGGCTGAAACTTAGAAGCAATGGCATGATCTTTCTGAAAGTTTCTGAAGGGCAAATGAGCCAGAGCCAAGATCTGCTGGAGAGGAAATAGAAATGCATGTTCTTTCAACAGGTAACTGAGGATTGAGAAGTATAGAAATCTCTGTAGTGTAGAAGGCTAGGAGAGCTTATAACCCCTAGAAAATAGAATACCTTGCCAAAATGTGACAGAAAGAAAACCTACTATCGCCTATGTTGTTGCCTTGGTTACAAACAGGTGATTTTGAAATAGGCTTGAACCAATTAATTATTCCATTTTCAAACAGTGAAAGATTCTGTAAAAAGCAGTTTGGTTATGAGTGGATTCTGTAGAAAGATGTAGAAACATCATACATTGTTCTTTAAATATCAGATATTGCTGGGTATGGTGCCTGATGTTAGTATTCCCAGAATGTAGAAGAATTAGGCAGCAGGATTGCCATAAATTGAGGCCAGCCTGAGCTATAAATTATAGCAAGGCAGGTGAGGAGGAGGAAGAAGAAGAGGAGGAGGAGGAGGGAGAGGAGGAAGAAGAGGAGGAAGATGAAAGTCCAGCATATCGTAGGAGAGTAAAATGGAACATTCACTTGAAATGTCTTTGGCAGTTTTTATAAACCTAAATATACACTTAACATAGGTCCTTATATCACACTCTTGGCATCTTTTAGTAAAAGTACCTGTATATGGATGTTCTTAGCATCTGTATTATACTTCTGTTTTTAACAGAAAATACTAGAAACAACCCAAATGTTATTCAGCAAGTAATGGTTGCACAATATTACATCTGTACAGTGAAATACTGCTGACCTTGTGGACAAATTTGATAAACAGGATGAACCTCAAGGGTATTATATAGAGTAAAAAAGAAGTCAACTTTAATGGGTTTGCCTACTGTTTGGTGCTGTTTACCTAACACTGGAGCTGGAGCTGGTAGTGCAGCCCGTAATAATTGCCTGCTCTTGAAGCTGAGGGAAGATGCTTTAAGCTCAAGATTTCTCTAAGCTACAGGGCAAGCTCTTCGACAATCTTGACAACTTTAGTGAGACCCTGTCTCAAATACAAAGTGAAAGATGAATAATGTTAATAATGTAACCAGTTTCTAATTTTGCTATAGGGGGTACATAGGATTCCATACTATTTTTGCAACTGTTTAAAATCTGTTACTTCAAAGTAAAAACTTTAAAAAAGAAAGTATATTATATATTTGTGTTATTGGAAGTATTATTCACAATAACCAAAAGGTGTGGTTAACCCAAGAATTCACTGACAATGACAAACTATGGCATATACACACAATGGAAGGTTATTTAGCAGTAGAAATGGATGAACCTCGAGAGAAGCTACAAGAGATGGGCCCTGGAGACTGTGGCTATGTAAAGTAAGTATGAGGAATAACTGTTTGGAGGGTACAAAGGTGTTTTAGAAGATAAAGGGTCAGCTAGATAGATAGACAGACAGACAGATAGATAGATAATGGGTTATTGCTTGTATAAGTAATACATTAATTTAAGTATACCCCTTTGTTTGTTTTGTTTTCATGTGTGAATGTTTTGCATGTATGTATGAATGTGCACCATGTGTGCACCTGGTGCCTGAAGCAGTCAGAAGAGAGGATGTCAGAACTGGAGCTATGGATGGCTGTGAATCACCATGTGGGAGCTGCAAGCTGAACTTAGGTCCTCTGCAAAGGCAACCAGTGCTCTTAACTATTGAGCCATCTCTCTAGCATACTAATTTATCTTTTAAAAAGGTGTATTTGTATTTTATGTGTCTGTGTGTTTACTAGTATATGTGTGCAGGTACCTGAGGAGTCTAGAAGAGGGTGTCAGATCGTCTGGAGCTGACAAGTGGTCGTGAGCCACTCAACATGGGTGCTAGGAGTTGAATTAGCCCATGCTTTTAAATGCTGAGTCTAACCTCCAAATATTTATTTACACTTTATTTCATTTTGAGAGCTGGGGAAATATCTCAATGGGTAAGAGCTGCTCTACAAATACAAAAATGAGGGCCCAAGTTTAAATTTCTAGCATCCATATAAAAAGCCAGGCATGTATGTCTATGTGTGTCTATAACCCCAGCATTGGGGTACGGAGACAAGCAGATCCCATGAGCTTGCTGGCTAAGTCAGTTTACCTAGGAAGGTAAGCACCTAGTTTAATGAAAGACATTGTCTTAAGGTAATAAGGTAGAGAGCAAAGGAGGAAGAAGACACCAATGTATTGCTCTGGACTCAAGAGCATGCACATGCACACACACACACTAGACAAGTAAAGAAAACCTTTTAAAACTAACAGAAGGCCAGGAGGTGGTGGTATGTACCTTTAATCCCAGCACTTTGGAGGCAGAGGCCAGCCTGGTCTACAAAGTGAATTCCAGAACAGCCAGACATATACAGAGAAACCATGTTTTGAAAAACAAAGCAGGTGGCTGGAGAGATGGCTTAGTGGTTAAGAGCACTGACTGCTCTTCCAAAGGTCCTGAGTTCAATTCCCAGCAACCACATGGTGGCTCACAGCCATTTGTAATGGGATTTGGTGTCCTCTTCTGATGTGTCTGAAGACAGCTATAGTATACTCATATATGTAAATAAATCTTAAAAAAAATAAAAACAAAACAAACAACAGTATTTTAGCTAATGTAGTTATTTTCTTAAGGTGATTTCATAATGAAAATAATTTAAGATAAATATGCCACAGGGTGTCTTTTTCAGTAACCTTAGTTGACAGTTACTTTCAAGACTTGAAATACAGCATTCCACACCTTCTAACCTTTAGAGTTTCTGCTTATAATCTTGCTGGAATTCTGGTGGACTTCTTTTATAAGTGACTTAACACTTCTCAATGTTCTTTCCTTATGTACTTTTAGCAGTTTAGCTATAATGATGTGGAGAGGTTTCCTTCTGAGCATGTCATCTTGAGATTCTAAATCTAAATCTCTGTAGGATCCTTTATGACAGTAGTTCAATTGTTTAATTATTCCCAAAATTATTGAACTATTGTATTCTCTTTGAGTTCAGAGATCATTTTTTTATTTTTTTCATAAGTTTAACTCCCTCACCAAAAGAAAATGTAAAAATTAAAAAAAAAAAAAACAAAAAACAACCAACTATCTGACCATGGAAGCTGTGGTGTGTCACGGTGTGTCACACAGTGCACCCTTTTGTCCACACAGCTTATTGGCAAATGTTTGTCATCGAGTCATTGGTCTGGTTTGAGGCCTCTGGCTTCTGCTACACCATCAATACTGCATCCTCACCAAGACTCTTCTCAGATACCATGCTTTAGCCTGAGTCATGGAGATCCTGCAGCTTTTCATCTGGAGGGCCACAGATTTAGGACCCGGGACATTGCCTCTCCATTGTCAGTGAATCTCCTCATACCTGTCTTTGTAATTAGTCCTGATAGCTTCCACCAACTTAGCCAAAACACCCTCATCTTCCAAGTTAACCTGTGTAAAGGCAACAGTGGTGGAAGTTGCTGTGGACCAGCCACCCCAGCCTGCCCATTCCCTTGATGATGTAGTAAGGCACCCCCAATCTTGCAACACAGGGCAGACAGGACGACCACCAAATCAATGGGGTCTAAGTTGTGGGCAGTCATCACCAGCTGCTTCTTGACTGTACTTGACTGTACTGATCCCTGCTGAAGGACAGGGTCTCTTAGGTGAGACTTCCCCTTTGCCAGCAGCTTTCTTCTTAGTACAGACTTGTACAGTCTTTGCTTCTTCTCTTAATTTGTCTCTGCCCTGTACTCTTGGGCAAGCTTAAGCAGCTGGACTGTCAGTGTGGCCCCCTCCTTCCCCTTGCCTTCTTTCCCTTGTGCACTGTGCCCAACTGGAGGAGATGGCTTCTTGGATCTTTAGATTAGACAGCAAAATAAAATAAGTTTTAAATGTGTTTCATTCATAAATTGAATGTTATAAAATTTTAAGCTTATATGATAGCAAAATAAAGAAGAAAATTGCAAATAAGATTGAAAATTGATTTGTTATTATAAAAATAAATTTGAGAAAATAGTTTTGTGGGTTTTTAAAAAATGAAGTTGAACATACTGTATGACCCAGCACTCGTATTAGCTGTGTGTTAGAGAAATGAAAACTTAAATTCTCAGAGCATCTGCACATGGTAAATGTATCTCTTACACATGATCTTTTCAACCTATGGTAAGGTTGTGACAATATAGCCCATGATAAGTCAAGAAACATCTGTACTATGGTTGCTGACTGTGTTACCATTGGGAGAACCTGTGTATAACATATGTGTGAGAATACAATTTTCACATCTGAGTTTAAACTACTTAAGAATGAATAGTTATCAGGTTAACTTGGCCAGAAATAAACATTGAAAAGGAAAATGAAGAACATCGTTAACAGCAATTATTAGAGATAAAATATTTATATAATACACACACACGAGAGAGAATACATATAAATCTATATTAGGCACGAAGAGTCCCAGTAATTTTGAATGAGAATTTTTAAAAATTTATTTTGAGTACACTAACTGTCAGACACACCAGAAGAGGGCGTCAGATCCCATTACAGATGGTTGTGAGCCACCATGCGGTTGCTGAGAATTGAACTCAGGACCTCTGGAAGAGCAGTCATTACTCTTAACTGCTGAGCCATCTTTCCAGCCCTTGAATGAGATTTTGGGGGTGGGGGTGAGGGGAGCTTTTCAAGACAGGGTTTCTCTGTGTAGCCCTGGCTATCCTGGAACTCACTCTATAGACCAGGCTGGCCTTGAACTCAGAAATCCGCCTGCCTCTACCTCCACTGCGTGCGTCACCACTGCCTGGTGAATGAGAATTTTTAAAAGTCAGGAAAGTACCCAAGAGAAGATTTTATAGGTGTACTTTTATACGTTCAAGATTCTCTGACATTTCAGCCAGTTAGTGGTGGTGCAACTTTTAATCCCAGCACTTTGGAGGCATAGGCAGGAGGATCTATGAGTTACAGGCCAGCTGGGTCTATAGAGTAAAGTTCTAGGACAGCCAGGGTTACACAGAGAAACCCGGTCTCAAAAAAAAAAAAAAAAAAAAAAAAAAAAAAAGAGGAAGAAGAGAAAAGAGAAGAAAAAAAGAAAAAGAATCTCTGAAATAATAAAAATAGGCTATAACTTTGTAATCTTACCCAAAAGAAAAATAGCTGTAAAAATACAGCATAGGACTAGAGAGATAGCTCTGTTGGTAAAGTACTTGCCACACTAACACAGGAACCTGAGTTTTATCCACTGGAACCTTAGGAGTGAATAGGGAATAGGTGGTTCCCTAAAGCCTGCACATTCCAGACCAGTAGGACATCAGGTCTCAAAAATCAAAAAGGTGGACGGAGCTCGAGAGACAGTATGTGAATTGCACTCGGAGGTACATATGTACCTGTATACACACATGGAAATACATATACACAGAGTAGAGCAATGTAATTTTCATTGTTTTGGCGGTGGTGGTTTGGTTTCTTGTTTGGTTTTTGAGACTAATGCCCAGGTTGACTGGCTCAGGATGACCTTGATGCTCCTCCTGGCACTCCCTGAGTGACCTTGCCAGATAACTTTGTATTGTTTTAAAGAAACTTGAAAAGCCTTGTTATGTAATCTGCCTTTGAAAATAAACAAAACTAATGCTTTTCCTTTTTTTAAAG	ACTGGCTCAGGATGACCTTGATGCTCCTCCTGGCACTCCCTGAGTGACCTTGCCAGATAACTTTGTATTGTTTTAAAGAAACTTGAAAAGCCTTGTTATGTAATCTGCCTTTGAAAATAAACAAAACTAATGCTTTTCCTTTTTTTAAAG	GCATAAACTAACTACTGGAAAGCTGCGGAATAATGGAGCCAGACATCATTCGAATGTACTCTTCCTCCCCCCCACCTCTAGACAACGGAGCAGAGGATGATGAGGAGGATGAGTTTGGGGAGTTTGGTGGGTTTTCGGAAGTCAGCCCTTCTGGTGTAGGGTTTGTTGATTTTGACACACCAGATTATACTCGTCCCAAGGAAGACTTTGTACCTTCAAACCACTTTATGCCAATTCATGAATATTCAGAAGATGTAGATAGCCTTACAAGCTTTAAGTCTGTTCAGAATGGTAATGATAAGGATATCACTGCTGAACTTTCTACTCCTGTGAAAAGTCAATCTGATGTTGTACTTTCTACCACCAGCAAAGAAATGATTCCATCTAAAACTTTGGATCCTTCCATCGATGGTATGGAAAGCCTGGAAGACTTAGATAAAGTAGTGGTGCAGGGACCAAGCACTGGGCAACTCAGAAGTTTCTCTCCTGGAGATTTTAGAACTGATAAGAACATTGTTCACCAAACCAAGCAGTTAGAGAGCTGCAACGGTGAAAAGCCTCCTTGTCTGGAAATTCTAACAAACGGGTTTGCAGGTTTGGAAACTGTAAATCCTCAGGGAACAGATGACCTGGACAATGTGGCAGATTCAAAGGGATCGAAGCCTCTTAACACTTGTGGCACCGAGTGCATTTTAGAGTCTGCAGCTAGTCATGCTACGGAATTTGCAGATTTTTCTACATTTTCCCAAACAGAAAGGACACAACTGGAAGAAATAGAATGTCCAGTTTTAAATGATGGTGATACACTGACCATTCAGGGAAACAGCAAAGGCCCCAGAGTCAAGGAACTAAACTGTGTGAAAGAAGTGACTTTGGATGGAAGCTTTGAGGATACGGGGAACACTGAAAGAGAACATCAGGTCTGCGTCTCAGAAATCCATGCCGTAGCTGACAGAGGGCTCAGTGTTGAAAAACAAGACCTTCAAACACTGCAACAGGATGAGTTTCTAAATTCAAGGATTCAGTCTGAGGCTTGGAGCTTGGTAGACTCAAGTGAAAATTCAGAAGCCATTACAAAGGAGCGGTGTAAAATGGAAAAAAATGACTTATTTGCCTCTAAGTGTGCTGACTTATCCATGGATTCTGTTAAAACTTCAGACGTTAATGAAATTGGTTCTTCCAAAGAAGAAAACAGAAAGCTGACTAATCCCAAAAGCCCAGACCCTGATCCCACAGGACAAAATGCTTTGGATGATTCTGCTGCAAGCATGAAAAATGGTGACAGTGGGAATGGCTTTGTGACTTGTCATGATACCAATGAGGATGATTTTGGTGACTTTGGTACAGCCAATGGCACCACTCCACCCTTTGTTACTAGTACTCAAGATTCAATGAGTGACGTCACTTTTGAAGACTCCTCAGAGCATTTTCTACATCTTAGTGAACCAGGTGATGATTTTGGAGAATTTGAGGATACAAATGCTGTTTCTTGTCAAGAGGAAATGAGATTTACTGAGTCAGACCTAAGACAGACTTCTGATGGCTTATCAGAGGAATGTCCATTGGCAGGAGAGTCTGGTGGAAAAGACAGTAAACCTGACTCAAAACTGAAAAATGGTCAAGACAGTGAATTTGGAGATTTTGATTCTGTGCCAAATACTCAAGGTAGTGCTTTTCAAGACTCGGATGATTTTGCAGACTTCAGTTCAGCAGGTCCTAGCCAAGCTGTAGATTGGAATGCTTTTGAGGATGAACAGAAAGATGGTTGTTCTTGGGCTGCCTTTGGGGATCAGCAGGAGACTGAGTCTCATCATCTAAAGGAAGTCTGGCAGTCACAGAGGACAGATGAAACTATGGGCACTCTGGGAACCCCTAAGATGCACAGTGTTTCTTCAGCAGCTTCCAAAGGAGCAGTTGCTAGTGGCCATTTGCAGGAACCAGGCACTTCAGTTCAGG	TATGTACTTACTGCCTCTGATTTGTAGAACATATTAATTGCCAAGGAGACTTCTAATACAGCTTTAAACAAAATTACCTGAGTATCTGTCAAAGAGGTTTCTGTGTGATATATGAGGTTTGTTGGTCTGGTTTGCACATTAGTTAGATTTTTCACAACCCTTTGAAAAATTGTAAAACTGCTACACAGGGAGTGTCTTAACTAGTTAACAGGAATTTATCAATTTAAATTATCCATGGATAGTATCTGTTTTAAATAGTAGCCATTTTTCCTTCTGTTTTTATCTTTAATAATTATTTCAATTAACAGACTGGTGAAATACTTTCAGTTTAGAATGGGTTTCTGAGCAAAAGACAACTGGGAAAACCCTTTTTTTGTTTGTTTGTTTGTTTTTTGTTTTTTTGAGACAGGGTTTCTCTGTGTAGCCCTGGCCATCCTGGAACTCACTCTGTAGACCAGGCTGGCCTCAAACTCAGAAATCTGCCTGTCTCTGCCTCCCGAGTGCTGGGATTAAAGGCATGCGCCACCATGCCCGGCGACTAACTCCTTTTTAAAAAAAACAAACAAACAAACAAAAAGCTTTAGAGGTTTAAATAAAATGTCAGCTAACTCTGTCTCTTAAAAATTAGATTGAAGTACAGTTTTGATTGTAGAGAGCTAATGGGACTTAAAACTCCATGATTTAACAGCCACAGAAAGATCTGGCATGAGATAATTTAAAGTAGCCCTGGAAGAAGTGACTGTGGATTAACCTGCTGTTGTCATATTAATTTATTTATATCATTTCTTGCTTATGTGTATACGTAGCTTTTGCTTTATGACAATTCTTATGGAGTAGAAATATCAGGGAAGATATTTTTACTACTCAGCACCTGTGTACAATTCTTTCTGGATAATTCTCTTTCAGAAAAGATTCCTTAATATTTATTTTAATCTAATACAGCACCTGTACTTGACGCTTGAAATCAATGTTTCCCAATCCTGAGTTATACTCTCTGTACTGGTTTTTACCATTCCTCAGCCCAGGCGGTGAAAAAAAAAAAGGGCATTTTCTTGAAAAGAAAAGTCACTACTTTATAGTGGTGATTGGTGCGAACATCTTGTCCATAGGCTTGTGTTAATATACTGTGAGTATGGTAGTATGCTCTATTTTCCCAGTTGTCTTTTGCACAGAAACCCATTCTAAACTGAAAGTATTTCACCAGTCTGTTAATTGAAATAATTATACTTCACTGCTTGTCATTCGCTTTGAGAGTCTGAATAGTTTGTTTGCTAATTCAATTATTGCATGGCTTAGCTATGTGTAGTGTTAGTATTTAATAATTCATTATTGAGGAAGAGCTTTATAATTCTAAATAAGAAATTAACTGATTTTAATACAAGATGAAGACTGTTGCTTTGACCTAACCCTTTTCCTATTTAGTCTCTTCTCAGTAAAGTATAGGGTGGCCGTGGTTTTGGATGATCTTTACTTTGTAGCCTTAGAACTTTTAACATCATCAGATAATGAATTCTTAAAAGTATGGCCACTTCAAATGGAAATTTCTTACATCATTCATGTTGAATTTCCTTATATGTAATTTAATAATTGAGTACACATATAGATATACATGTATATGGGCTTCATTGGAATGTGACATGTGATTTTGCATCTTGACAAACTCTTGAAAGCTTTATTTATGGTTTGGTATAATGAGGGAAAAATCTGTACAAACAGGATTTCGCTATGTGAAAATAAAATGTAAACTGCATAGAGATAGCAAAAATACTTACTAAAAAGTGCTGAGATCTTTTGGCCCAGGCTTCGCGCACTTTCGTTACTAAGGAAGGGGACATACAATAGACCTGCTAGCTGACTGAGTCAGAAGTGAGGACAGATTAAACATCCTCACCTGATGTTCTGAAGGAAACTGGCCTGGACTTTCCTCCCTGGACTTCAGATTCTGCTGAAAAAGTACATTAGTCCTAATCTTGCCCTTTGAGAGGGGATTAGATTTGTTAATGTTTTTCTTAAAATGTCTCCTGGTCGTGGTAGTCAGCTTCCTTTCTCAGCCTGTTCACACTGGGTTGCAGGCATGAGCCACCACATCTGGCCAGCAATCTTGATTAAATAGCAAAAAGGCCTTTTTAACAAAGCATTGATTTAGCTGTGAACTCCTAGAAAACCTTACATGTTACTCAAAGTGGTACTTGAGAATTTAGGTCATTGGTAAATACTAAGATTTTCTTCAAGAAGGAAGGGTATGAGTTATTTTTTGTTATTAGCCATCTAACAGGTATTACTGAAAAAGTTATTAGATGAAATTTGAGAACTTTAAGAATGAAGGGTATACAGGGGCTGGAGATATGTCTCAGCAGTTGAGAGAGCTGCTCTTTTGGAACATTCAGGTTCATCCCCAGCATCCATGCCAAATAACTCACAACTGCCTGGAACTCCAAGTCCACGGACATGGGCTCCCTCGCTTGCACCTACACTATGTGCACATACCCACATGGAGTCACATGTAAACATAAGAGAAAATAAAGTTATAAAACCTAAGGATGGCTTAGCAGTTAAGAGCCCTTGTTACTCTTGTAGAGAGTACAGATTCCCAAAACCCACATAGGAGCTTCACAACCATCTGTAACTCCATTTCCAGGCACCAGTGCCCACTTCTGAATTCCACTGGCACCAGGAATGCTCATGGTACACATAAATAAATGCAGGTAAAACATTCATACCCATAAATAAATTCTTAAAATTTTTACATAAGTAAAATTTAATGGTGTGGGCTGGCAGTTCTTCAGTTCTTTCTTTACTGCCATGCCATGCCCCTTGCAACTATACAAAAAAAAAAAAAAAAAAAAAAAAACAAAACAAAACAAAAACCTTCTCTGCTTACAAAAAAATTAAAGATATCACAAAAAAAAGGAGGTGGTGAAAAACATTTTGGCTTATGCTATTTTGAGATTAAGTTACTAGTGTTTCATCAGAAAATCAGCATTCTCAAATTGAATATAACAGATCATTTTTCCTCTGTAATCATTTGCCCAACATTGTGCGTGTTTGACTTTTGCATGCACATTTGAATTTATATCTGGAAATAGAAGTATCAAAATAAAGGAATTAAGATTTTATGTGATGGCTCATTCCAGTAATCCCAATACCCTGGAGGCTAAAACAGAAGGACTTGGGGTCAAGGCCAGCTTGATCTCTATAGAGTGTTCCAAGCCAGCTTAAGCTTCATAGTGAGTTCCATCTCAAAAAACAAACAAACAAATAGTAAAATTTATCAATTTTTGTTTACTAAATATTTGGTTGAATTGTATTTCCTTTTTACTGTTTCCCCCTCACAAAATTTGACAATCTGGCCTTTAATACCAAGTAGGAGTACTATGTTAGGTTTGTCCAGAGACTACAGAGGGAACAAATTGTCTTTTCAGAGTCTGGTAAATATTACAGTAGCCATTCTTTTTTTAGTTTGAAATTAGGAATTGGTAAGTGTACAAGTGTAGCTTGTATTTGATATCTTACTTAATATTTAATGATGGCTAGGCATAAGGTATCCTCTGAAGTGGAAGATTAAATTACTCTGATTTAAGTTTCTTCTGTGTAAGACTTAGTGTTATCAATAGCAAAACTATTGACAATAGAAAAAACAGTATTTCTTCATAAGCAAAAAAGAAAAATAATTGGAAATAAACTTAAGAGGATTTTTAAAATTTGTCTTAAATTCAAGATATTGTAAAGAGATGTGCATTTCAGTAGTAGAAGAACAGAGTATAAAATCTCAAGGGTCCTTCCACTCACGCTGCTGAGAAGCTGAACAACACTTACTGAACTTACAACTTACTGAAGTTGGTAAGACTTACTGGGGGTACCTTCTGACATTAATAGGAGACACAGTTTCAGAGCAAACTCCCTATCTTCTGTCTCTTAAAACCATTTCACACCCTCTTCTGAATCTTAGGTGCTGGTGTTGTGTCCAGCTTTGTAGATGTGTTCATTGGAACTGGGCTCTAGGCTGCATTTTGATTGGTATGGTTTTCTGTAGTGGTCTCTGTCCGTTGCAAAGAGGAGTTTCCTTGATGAGGGGTGAGGTAGTACACTTTTCTGAGGGTATAAGGACAAATATTTAGAATGTAGTTAGGAATTGTGCTGGTTTCATAAAGTAGTGACTGTAGGTTCTCATCTAAAATTCATGACTTCACAATCCATGTATCTTAGTTAGGGTTTCTATTGCTGTGAAGAGACACTATGACCAAAGCAATTCCTATAAAGGACAACATTTAATTGGGGCTGGCTTACAGGTTTAGAGGTTTAGTCCATTGTCGTCAAGGTAGGAGCATGGCAGCATACAGGTAGGCATGGTGCTGAAAGAATCGTGAGTTCTACATCTTCAGCAAAAGGAAGCCAGGAGCAGACTGTGTTCAGGCAGCTAGGAGGAGGGTCTCAGAGCCCACTCCCACAGTGACACACTTCCTCCAACAAGGCCACACCTATTCTAACAAGGCCATACCTCCTAATAATGCCACTCCTTGGGCACAGTATATTCAGACCACCATGTTCCACTCCCTGGCCCCCATAAGCTTGTTAAAACACATGAGTCTATGGGGGCCATACATAGCCATAGCATAATGCTAAAATATTTAGCCCAACTACAAAGTCCCCATAGACAATAATAGTCTCAATAATGTTAAAAGTCCAAAGTTCAAAGTCTCTTCTGATGTTCATCCAGTTACTTAACTGTAATCCTCTATAAAATTAAAATAAAAAGTAGATCACTTACCTCCAACATCACAGGATATACATTATCATTCCAAAATGCCATAGTGAGGAAATACTGGACCACTGCAAGACCAAAAGGCATCTGGGCAAACTCCAAACTCAGCATCTGTATGTCAATGCTCTCTTCAGGTCTCCAACTCATTTGATCTTTGTTTAATGCAACACAATTATTTCTCTTTGGCTAGTTCCACTCCCTGTTAGCAGCTTTCCTCAGCAGGTATCCCATGGCTCTGGCATCTCTAACACACTGGTATCCAAGGCAACTTCAGCTACACAGCTTCTTGTTCCAGTATCTGGGATCCACGCACAATCTTCTGGGCTTCTCAAAAAGGCTTGGGTCATTTCTCCAGCTCTGCCCTCTATAGCACTCTAGGCTCTGGTTGACTCCACTGCTGCTACTATTCTTGATGATCATCTCATGGTTCTGGCATCTCCAATAAACTTGGGTCTTCCACTGCAGCTAGGCTTCATCAATAACTTCTTGTGGGCTCTCTTTATGATGCCAAGCCTCAACTTCTTTGCATGACCCCTTAAGTCCTGGGCCATCAACTTCAACTGAGGCTGTATCTTCACCAGTCATCTTCCTGGCCTGTCACAGTGCCAAGTCTCAGCTGCTGTCATGCCCTTCATGCCTTCAAAACCAGTACCACCTGGGTGATCCTTACACATTAGCAAGTTCAGCTACAGCACAAGGAACAACTTGGCTATCTCTGTAACACAGAATCTTGGTGCTCTCACCACTTCCCAGAAGATCTCATCTCAGTGATGCTGGTCTCTTCCTAATCACTGCTAATTTCTTACTTCCAGCTAGCCAGCATCAGTTGTCAAAGTAGTCTTCTACTCTGGATTCGAAAGCCAGAGCCACATGGTCAAAGCTGCTGAGTTCTGCTGCTTACTGGAGCTGGAACATGGCCCCTTGTTCTATTACATTACTTTCTGTTTTTCAACTTCTTCACTGCCTAAGCTTAGCTGTCCTCAAACTTGCTCTGTAGATTGACCTTGAATTCAGAGATCTGCATGTCTCTGTATGCTGGGATTAAAGGTATGTACAAACCACTCCTGAACCTAAGCTTTTCTCTACTTGGTTTCCAGTATCGGGCATGATTTCCCTGGTGTTAGTGGTCTTAAGTCCAACTAGAGAGCTGTTGGTGCCACTACTGCATCCTTTGTGATACTGTGCCATGCTGGTCATTCATATGCTTCGTAGCTGAGTAGGGCTGTGAGTTGCTTCCCTCTTTTGAAAGCTTATATGGAGCCTTCTGGTACCTTGAAGCTAGTCCTCAGAGGGAAGCATTTCAGGTCAGTTCTAGTTTAGGGGCTCTGGGGCCAAACAAGGGCAATTGCAATAAATAACCTGTAATATTTGGAGAGTCTCTTGGACAACCATGACTAACAACTGATAATAGGGCTTCTCACGTCTGATGTTGCCATTTTGTTTGATGGTCTTTGGCTCACTGATGTAGCATTGCCAGCCAGGATGAGAAATGTTCATTTAAACTGTGTGTGCACACAAGCACACTCCTGGGTATGCATATATGTATATATGTGTGTATGTGTATACATACACATACATATATATATATACACACATATATATACATGCATATTTTAGAGCTATTTATGTGGATAATTAATAGTATGACTCTTTATGATTTTTTTCAGACACCTTCCTATTGTTTTATTCTATTTCTTTTGCATTTATCTCCCTCTCCTCTCCCTAATTACAGCCCTTTTTTTCCTCCACCCCGATACTCCCCTCTCTGTTGTCCTCCAGTCCTCCTATTCTGGCCAGTGGTCCCACTTTACTTTCCTGGTTTCTGCAGTGACTCCAGGATATGTATCCACATCTCAAGATTTAGAACTAGGAACTTCCAGTGAGGGAGAACATGTGACATTTGCCTTTCTGGATCTGGGTTACCTCACTCAGCACGATATTTTCTAATTCCATCCATTTATCTGCAAAGTTTGTGACTTCCTTTTTTTTTATAGCTGCATATTATTCCATTCTGTATATGTACCACATTTCCATTATTCGTTCATTGTTTGAAGATTGTTTCCATTTCTTAGCTGTGGTGAGTAGACTAGCTGCAAGCATGGTTGAGCAAGTATCTGTAGTGTACAGTATTAAGTCCTTTCAGTATATGCCAAGGAGTGGTTGTGTTATATGGTAGATTTACGTTTAGCTTTTTGAGAATTCTCCACACTGATTTTTAGCATGGCTAGACCAGTTTGCAAGCTGGTGGGGTTTCTTTTAAAAGATTCATCACATAATCTACTGCTAATATCAATCATAGCACAATACAAAGAATGCATTAAGCTCTTATTACCAGTGTACATTGTAATTAGATAAACATGCCAACCCATGCATGTAAAAGATTTAAATAGCTTACAGGAAGATAAGTTTTGCAGACAGAGCAGTCTTAAAATGAAGTGTAATATACATTGATTACATTATCCTCCCAACTGTGTTCCGGATTTAAGAATTAAAGATGTGGTTTGTGCCCTCAAAGCCCCTATAATTTTCAGAAGCTCAACTTAAAACTGCTTTCATGAGCTGTGCAGTGGTGGTGCATACCTTTAATCCCAGCATTCAGGAAGCAGAGGCAGGCAATCTCTGTAAATTCGAGGCCAGCCTGAACTGCACATCAAGTTCCAGGACAGTCAAAGATACATAAAAAAAACAAAATCAAAAATCAAACAAACAACAAAAACCCTGCTTTCATGGCCAGACAGTGGTGATGCATATACCTTTGATCCCAGCACTTGGATGGTAGGGAGAGGTGTATCTCTGTGGGTTCAGGGCCAGCCTGATCTGCAGAGTGAGTTCCAGGGCAGCCAGGGCCACACAGAGAAACCTTGTCTCAAAAACAACAATAAAACTGCTTTCCTCCCACTTAATATTTATGTGGCCTGAGGCAAGTTAATGTAACTTCTCTATGCTCCATTTTTCTCAACTAGGAAGTAGACATAATATTGTTACTTTTGGAGCTAGAAAGATTGCTCAGTGGTTAGGAACACTTGCTGCTTCTACAGAGGACTTGGGTTTGGCTCCTAGCACCCACACCATGTGGCTCACAAACACCTAGGCACCTGCATGCACATGGTAATACATATACATACTAAATAAATAATGTATAATTACTTCCAGAATGCTTCTTATATGCCTTAAATGGGCCAATAATTGTAAAGCATTTAAAATAATGTCTGGCACATGGCAAGTACTATGTAAGTATGATTTATTAAGCAAAAACTCTAGTACATTATATCAGGCCTATTCCATGTCTGTTTTCAGAGAAAAGACCTTTGGTCTTTTGCCAAATTTAGTTTCTCACATTTCTAAACAGAACTGTACTGATTCTGTCTGCTTTACAAATGTCATCTTACCTATATATGGAAACTAGAGCTTAGCCAGTCTAAATTTTTGGAGTTTTATTCTTTATTCAAGTTCATATGTATTTGAGTATGTTAGTAAATGTCACTGTTCAGCCAATCATGGTATTATATGCCTATAATCCCAGAATTTGGGAGGCTAAGAGAAAATTCTACAGGCTGGTGAGATGGCTCAGTGGGTAAGAGCACCCGACTGCTCTTCTGAAGGTCCGAAGTTCAAATCCCAGCAACCACATGGTGGCTCACAACCACCCGTAATGAGATCTGATGCCCTCTTCTGGAGTGTCTGAAGACAGCTACAGTGTACTTACATATAATAAATAAATAAATCTTAAAAAAAAAAAAAAAAAGAAAAAAGAAAATTCCACATTTGAGGCCAGGCTGAGCCACTTGGAAAAAAAAAGTTTGGCCTATAAAGATGGCTGCCTTTCCGGAGGACCTGGGTTCAATTTCTATCATCTATATAGCAGCTTACAATCATCTATTATTCTGGTTCTAGCCTCCACAGGCACCAAGTATGCATGTAGTGCACAGGCATACATGCAGGCAAAACACCCATACACATAGGATACAATTTAAATATTTTTAGGTCACAATTTAGATTATAAGTTACAACTTTTAAATATTGGGTGGTGTCCCATTAAGTCAGAAGTAGAAATAAATGTTCTGTAATAACCAGTTATATTTTGCTTTGAAATATAGATAGGTCAGTATAAAGAAAGTTCTTTTTTACTCATTAAAGTAAATCAAATTCAGTGTTTTACTTCAGCGTCTCTAGTCTTTAATGTGATCATTTTAATGCTCAAACTTTAATGGTTAAAAAAATGCTTGTTGGTTTAAGTAGTGTCTGATCATAGTGTCTTAAAAAATCAATTTCTTGGGGAAAATATCTATCGGGTCACAATGAAGCTATTCTTTTTGGTAGTTTTCTTTTCTTCTGAGTATACTGGTTATATTCTTATGATTTGGAGAGTTGGCTCTGCAATTAGGAACATAGTTAAACTTGCATAGGATCCAAGTTCAATTCCCAGCACCTACGTGGTGGCTTACAACTGTCTGTAACTCCAGTGCCAGGATATCTAACTCCCTTTTCTGACCCCAGGGGTCACCAGGCACACACATGGGTCACTTACACACATGTAAGCAAAACGCTAATACACATAAAATAATAAAAATTAATTTTAAAGTTAAATATTTTAAACATATCTACTGTATGCTTCATACACGTTGTGTTTTGTAATACAGTAAAGACAACTAAAAATAAATCATCCACTGATATCCAAAGTTTAGAATATGCAAGGAGTAGCCTCCTCAAACAAGAGTTTAAACAAAAGGCTCTCTCTCTTAAGAGGAGACACTTCCTTTAATCTCAGCACTTGGGAGGCGAGGCAGACATATCTCTGTGAGTTCCAGGCCAGCCTGGTCTAGAGTATGTTCCAGAACATCCAAGACTGATACATAGAGAAATCCTGTCACATACGCCAGCAAGATTTTGCTGAAAGTACCCTGATATAGCTGTCTCTTGTGAGGCTATGCTGGGGCCTAGCAAACACAGAAGTGGATGCTCACAGTCAGCTATTGGATGGAACACAGGGCCCCCAATGGAGGAGCTAGAGAAAGTACCCAAGGAGCTAAAGGGGTCTGCAACCCTATATGTGGAACAACAATATGAACTAACCAGTACCCACCGGAGCTCGTATCTCTAGCTGCATATGTAGCAGAAGATGGCCTAGTCGGCCATCACTGGGAAGAGAGGCCCCTTGGTCTTGCAAACTTTATATGCCCCAGTACAGGGGAACACCAGGGCCAAGAAGTGGGAGTGGGTGGGTAGGGGAGCAGGGTAGGGGGAGGGTATAGGGAACTTTCAGGATAGCGTTTGAAATGTATATAAAGAAAATAATACATAAAAAAAATTTAAAAAGAAAAAAGAAAACAAGAAAAGGGGGTCAGGGGACGGAATAAAGGGAGGGTACTTAAAAGCTAACTTCTGATTCTTGGGGGAAGATACAGAATAGTTGAATTTAATTTATTGCTACATTTCTATGTGATAGGAATTACTAGGTTGAGCCAAGTGATTTTTATTATGCTTTAGAATATTAAATAGGGCTAGAAAGCATCAATGGTGAGCAGTGGGCCTAGCTTTGACTCTTTTTCTTTAGTATATTTCTGTTATGTGAATCTTCTGTATACTAAGAATAACTGATACAAATTGCCACTTCTGACTGGCACTGAGTACCAAAAGTATTTAATAGTCTCTTTGTTCATCTATTTTGTGGGGTGGGCCCTGAGATCTCTAGATTATACTTGCAGAAGTTGAGTCTTAGTGCCTGGTGTGCAGCCCCCTCTGTAGGTGTCAGCACAATTGTGTCAGCACTGTAGTACTGCAGACATGTGGCTTTGTACTGACAACAACCTTGGTTTCATAGGTAGTTGGAAATAGATTATTTTAAGAGTAAAAGCCCTGTAGTGGCACATGCCTTTAATTCTAGCACACAGAGGCAGAGGTAGAGTGGCAAGGTAGGGAGTGTCTCTTGAGTTCAAGCTCAGCCTGTTCCACGTAGTGGTTACTAGACTAGCAAAGTTATACAATGAGACTCTCGCTTTAAAAAAATAAAATAAATGTCACATCAAATTTAATTTAATCAAAAATCTTTAATTCTCTTAGCTGTTCTTTTTGTTGTTGTTGTTATTGTTGTTGTATCAAGCTCTTTCCCTGTGGCTGATGCTGTTAGCTATTTGATATTTATTTATTGCTCCAGTTCAGAGGTTGGCAAAGAATGGCCCAGGGGACAAATCTGTCCCTTACTTCTTGCTTTTGTACATAAGTTTTTTCTAGAGCCCACTCATACTTGCTTTTTTAGAGATGAGCTACAAAGCCTGAAGTATCTATACCGTTCTCTGTTGAAAAGGTTGCTGCTAAACCTTGTGTTGCCTCGTTTAACAAAAGATTGGAAGCAGCTGTATTTTATGTCTAATTCTAAAGATATGTTAGACTCAGTTTTAAATTTTTTTATGTAGCTTCTATCATTTGTGGGGGAATGCTGAGGAAAAAGGAAAAACAACAAAAAATGAGCTGGGCAGTGGTGGCGCACACTTTTAATCCCAGCACTTGGGAGGCAGAGGCAGGTGGATTTCTTGAGTTCAAGGCCAGCCTGGTCTACAGAGTGAGTTCCAGGACAGCCAGAGCTACACGGAGAAACCCTGTCTCGAAGGGGAAAAAAAAAACCCTGAAGTAATTAGGCTAATGGAATTTCCTTCTCTCAAATACACTGCAGTCATTTGAGCACTTGTTCATGGTAACACTAGTATGCCTAAAACCTGTGTTATGTATAGTACTGCTTAGCCAGTTGTATTTAGGATTCCTGTTTTCTTCTGGTAACAGGTTGAGTTTTTTCTCCCTTCACTTTAAGAAGATAATAAAGATGGTAACAGTAAAGATTTACTTTTCAGGTAAATAAAATGTGGTCCTAGGTGAGTTTTTATTTACCTTCCTTGCCCAGGAGGGCAGTGCTCATCAGGTTTCCAATTAGATAGTTATCTGATCTCCTTCAAAGTCATGGCTGTCCCTTCCTTCCCCTTGAAGTCAGTCAGTGCTGGGTCCCCTTGACACACTCAAGTTTCAAGAGCCTGGGGATCCGAAGTCTACCTACCCTTTGCTTTAGGGCTCATAATTGAAAGTGAGACTTTTTCTCATCTCCCGTGAATATAATGAGGGTGTCAGAGAACTTTGGCAGAGATAGCAAAGGAGTACCTTGAGACTAATTATAATGTGATGATGGCTTGCTCTAGTGCAGCTTCCAAAAGGGAAATTTGGGTTTGGAAAATGTGATTATGGAAATTATGCCTTTGTGTTTCTTCTTTCACTTACTGACTACTTCAGAGGAGAAATCAACTGTTAGCTTGTTTGTGTCAATTACGAGGAATAAATATTGTGGTATTTTTCTGTTATCAATTTTAGTAGTACATTTATTCTTCCAATAGGCTTTAATTTATAACAGTTTGTATTTCTACTTAATGTTTAAACAATAAATTGTACTCAGTTTTAAAATATCTTACATGTATATGAAAACAATTAGGACAATGGGAGTAAGGTTGCACATATTTAATAAATACAGTGATATCCCCCCAAAAATCATTATTTGAAATCCAAGAAGTTTGAATTAATAATAAAAAATACTCAAAATGCCAAGTAAATTCATCTGTTTATTTTATGGTGAAAAATACTCTAGTAAATATGTAGGTTTTACCTCAAGGTAAGTAGAGAAATGAGATTTATTTATTAAAGATAATATAGAACGTCAAAATGATGAAGAGCTGGTGAATTTCTTATTAGTAAAAATTGAGATGCTCAGGCCAGCAGGATGGCTTTGTGGGTAGAAGTGCTTGCTGCCAAGCCAGAAGAGCTCAGGTTAATTCCTGGGACCCATCTCCCAACAGTCGGCCTCTCACCTCCAGCTTCCCACCACAGCATACCCACCATTACTACACAGGGGATAAATACATGTAAAAATGTAAGGTGTGTGCGTGTCAGTACAGGTGCCCAAGAAGCCCAGAGCTGGACTTGTGGGGACTGAACCCCGGCCTCTGGAAGAGCAGCAAGTGCTCTTAATGACTTCAGTCCCCCAATTGGTTTTTTGGTTTTTTGGGTTTTTTTGTAATTGAGACCCTCTTTCTTACTGTGTTCTTCATTTGTTGCAGCAGTGGAATTTCAAAAAGGCTTTCATAATTAAGGGTTTATGTCAAGAAAAGTAATTCTTATTAGCCATGGTAGCCTACATGCACCGTTCAGTGCTCGCTGTGCTGTGGGTAATGGAGAAGATAAATGGTGCCTGGGGTTTTTATTGTTGGGCTCTGTTTTTATTTTTGGGGGTTTTTTGTTTGTTTTGGGGGGGTATTGGTTTGTTTGGCTTTTGGAAGATTTTTTAGACTTGGAAGTTACTGTCTTTACTAGACGACAGAGTAATGGCTTTTCCTCTGTAGAACTGTGTGACAGACTAAGACACGACATAGAAAGCGCCAGTGGGGCCTTGCCACCTGCTGCAGCAACAACATGATTACTTAATCAATTAGTGGAGTTGTTGACACTATTTTCTGTACTTGAGTAGTGATTTCCTTCTGTGTGGTGGGGGGGGGCGGGGGGGTGAGATCATTAAAACTGAGTCATCATTAAAACTGAAGAAATGAAAGTGAACTTTTTGGGGGTTGATTCAGACAGCTTTACTCAACCGGTTGGAGAGAATTTTCGAAGCCTGTTTTCCGTCTGTGTTTGTCCCTGATGTGGAAGAGGAGGTTTCTTCCCTGAAGCACTTGCTGGAGACACACAGCTCGCCAGCAAAAACAAGAGAGGCCTTAGCTGACCGTGGGTAAGTAGAAACTGTTCTTAGAGAACTGTGACTGTTAGTTTTAGTTGTTATAATTTGTAAAGCTATCTGAACAGCATTGTTTTAAAATACTATAATTATTGACCTAATCGTGTAAAAAGACTTAAGGGGGAAATCGCTGTTTCTCTACTTCTGAGATGTTTCTTTTGATGTCTTTAAATCAACATTTGAATCAGCCTGTTATGTCACCTCTGCACTACCTAGTGTGATAAACAATTTGGGGTGTATTCAGACTGTGCTGACTATCTGACTATATAACCCAGGCTGCACTCAAACTCAAGAGCCCCCAAGTGCTGAGATTACACGTGTGTCACACACTTGGCTTAACTGACAGTGTAGACCTGCTTTTCTCACCAGCTCCATATACACATATCTCACCTTCTGATAAAATGTTTAAATCTTGTATTTTCCTTTTAACTGTATAAATGCTAAATGCACACTTGTTTTCTTTTATACAGTGTCTTCCTAAACCTTATGCAAGATGAGCATCCCTAATTTGGAAATCCATTCTTTGGAGTGCTATGACATGTAACACTTGTGGGAGCTGTGTAGAGGTGTAGAGCAGTTGTAGATTACCTGCTGATATGCTTGTGCAAGGCCCCAGGTTTAATTTCCGCCACTGAAAAAGGAAGGGGTTGACTTTTTTAATCTACACATTTTTGAACATTGACATTATATTTAAAAAGTTTATAATTTTGGAGCATTTCAGATGCCCAACTGATAAAGTCTATATAGATATTCCAGACTCTAAACCAGTCTGAAACCTGACACCCTTCTGCTCCCGAGCACTTCACGTAGTCTCTGTCTTATTTTCTACATCTTTCTCTGCCCCTAAGAGCTATTTACACAGTTTTACTTGACGAGATTTTACTTAGCAGGCTGTCATCCCTCCTCACCCTCGAAGTTTCAGAGTGGCTCAGCCCAGGCCTCTCTATAACTGTCGCCTCAGGGCTTCCCAGGCACATGGCGCGTTTACTATGTTCTGTTAATACAGATGTATACGCTGTTGTTACTGATCTGAAGTTTTACAGTGAACTGCCTAGATGTGAGTCTTTCCATGCATTCCACTGGTAGCTTGTTCCTCAGAAGCAAACCCTTCTTTATTGTTTTGCCTTTACAACTGCTGTCTCGCCTAGGCCTCTGTCCCTTTCCTAGGTTCCTGCAAATTATTTGATTTTGAAGTCATTCCATTTCTGGCCAGTCTTTTTATAATTTCTCATTCTTGCCTCTGGAAGTATCCTTTCCTTCTCCAGTGTCTCCTCTCTTCCATTAACTAAGTCACATGTAACTTGCTAGTTTCTCCTTATGGTGCAGCATTTCTTGTACAGGTGTCCACTTGTCTTGATTCCATTCAAGATTGAGATTGGGTTTTGTTCTTTTTCTTCTTGTCTAGGGATTTCTAAGGAAAAGGGGATGGGGAGGGGTGAGGGAACAAGGTGTACAAATTCCTTTCCAAGAGATTTAGCCTAAGGAAATAATATGCCATACAATCATATACACAATAAAATACTAAAAGATGGTCACTGCCAGCCTAATAATATTTAACCAAATGGTAAAAGATATCTTATTGAGAGCTGTAGGTTGTAGCCCACCTGAGCTACATAGTGAGACCTGTTTCACACCACAAAAATAATAAACACCCAAATATTGAGTAACTCTAGTAAATTAAAATGGTGGATGCCGAGTGATTTTTTTCTTTTAAATGTTAATTTTTTGAAATAATGTCTCATGTATAACAGGCTAACATGGAACTTACTGTGTAGCCAAGGCTGAGTTTGAACTTCTGATCCTCCTTCTCCCTAGTCCTGGGATCGTGACCTGCACCACCATGCCAAGTTACTAAGTGCTGGGGATGGAACCCAGGGATTTGCAAGGCAGAACTCAGCCAATAAGCTATAGCCCCAGCCCTTAAATGTTGGGGTTTGTTGTTTGTTTTTACAATTAAAAAAAAAAAAAAAGAACAAGCTGGAGAGACAGCTCAACAGTTAAGAGCACCTACTGCTCTTGCAAAGGGCCTAAGTTCAGTTCCCAGAACCAAAACACTAGCTCACAGCTGACCAGGTTCAGGGCATCTTATACCCTCTTCTAACCTTTGAAGGTTTGGGGCGCATATGTGGTACATATACATACCCACATGCAGACAAAACACTAGACATATAAAATAAATAATCTTTTTTTTTTAAAGCAGGCTAGTTCCTGGACTGTATCCCTTCATATAAATTTAGCTTACCTTTCTAATGATCTTTAGTGCTAGCTCTTGATTGCACTGAGATACAGTTGACACAGATAGGTTAGATATGATATTCACTACAGTGCATAGTGTATCATCAGTGTACTGAAGGTTAAGTTTACGGGGAAGGGGCTGGAGTAACCTGTTGTCTTCTTTGTGGCCTTTACAGTGAGTTGAGGGGTGTATGGACCGAACTGCAGGACATCCATGATGCACATGGTTTGCGGTACCAGTGGGGTGGCTCACATAGCAACAAGAAGCTTTTGTGCTCCTTGGGAATAGACACTCGAAACATTGTGAGTTTGTTAGAATCTTGAAAAATTCTTTAATAAACCTGTATGGTTTTTAAATTTACTATTTTCCTGTTTACGCTGTGATTATCTAGCTCTACAGAGAAAGGATTGGCTTAAACGCTAACTTGTTTTGATTAGGCAATTATAAGACATCATAATGAGCTGGGCGGTGGTGGCACATACCTTTAATCCCAGCCCTCTCCAGGCAAAGGCAGGCGGATTTCTGAGTTCAAGGCCAGCCTGGTCTACAAAGTGAGTTCCAGGACAGCCAGGGCTACACAGAGAAACCCTGTCTCGAAAAAACCAGACCAAACCAAACCAAACCAAACCAAAAAGACATCATAATGTTCCTCTGAAGTTAGTGGTTCTCAACCTTCCTAATGCTGCAACCCTTTAATACAGTTCCTCATGTGGTGACCTCCAACCATAAAATTATTTTCATTGCTTCTTCATAACTGTAAGTTTGCTACTGTTATGTATGAATCATAATGTAAATATCTGTGTTTTCTGATAGTCTTAGGTGACACCTGTAAAAGAGTTGTTCACCTCCAAAGGGGTCATGACCTACAGGTTTGAGAACCACGGCTCTAAGTACTTCTTATTTTTGAAAATTTTTGTTTTCCCTTAACTATAAAATAAAAAATTGGACTAAGTTACATATATATACACATGTGTACATATATGTATGTATGTACGTGTATGTATGTACACGTGTATATATGCACACATATAGTATGCAGTACATATGAGCCATATATAAAGCTTAGCTTATTGAGTTCATTATTCACAGTATAATAAAACATTGTAAGCATACTAGAAATAATTTTATTGTATGACAGACAAATCATTCTTTAAATGCATGTTCTTCCTCCCTAATATACACAGCTATTCACTGGCAATAAGAAGCAACCTGTTATAGTGCCCATGTATGCAGCAGGATTGGTAAGTACAGGATATTTATTGCATTTATTTTAAAAAATCATCTTATATAGCATGGCAAAAAAAAAAAAAGTAGTTTATCTTGAGACATGGTCTTTCTATGTAGACCCGGCTGGCACAGGACTCTCCATGTAGAACAGTCTGGCCTTTACTTACAGAGATTTGCCTGCCTGAGTTTGCCTCCTGGATGCTAAAATTCAAGGTGTGTTTCACTACACTTGCTAGAAAGTGTGCTTTAAGAGGCATTTCAAGACTGGGTATGATGCCTCTGCTTTTCACTGCTTGGAAGGCTGAGGCAGAGTATGGCCACAAGTTTGAGGCTAGCCAGGCTACATAAGTTCTAAACTAGCTTGACTAACACAAAACTCTGGTGCGTGAGAGGCCTTGAGTTTGGTTCTCAGTGTCCACAGCTCACAGCCACCTAGAATGCCAGTTTCAGGAGAATCAGTACCCTGTTCTGGCCTCCATGGGAACCTGTGCTTATGTGTACATACATGCATGCACACATATGTAAATTTTGTTTTTTAAAAATGTTTAAATTTGTCTAGGTAGTGGTGACATTTGCCTTTTACCCCAGCACTGGGGAGGCAGAGGCAGACAGACCTCAGAGTTGAAGGACAGCCTGGTCTGCAGAATGAGTCCCAAGACAGCCAACACTGTCTCAGAAACACAAAAAGGAAAGTTTAGATTTTATGTGTGTGATTGGTGTGTGTGTGTGTGTGTGTGTGTGTGTGTGTGTGTGTGTGTGTACTACATGCGTGTTTGGTGCTCACAGAGCTCAGAAGAGATCTTCAGGTCTGCTGGAACTGGAGTTACAGGTGGGTGCTGGAAACTGAATCTGGGTCCTCTACAAGAGCAAGACCTAACTACTGAGCAGTCTCTTCAAACTCCCTAAATATTTTAAAGATTTGGTGTTGTAATCTTAGGGGGTACATATTTATGTAATATTCATAATATATATCCTTCATGTCTTTACATGAGACACTTTTATATTCCATTATAGATCATGTGTTGTTTTAAATGGAAGATTATGTTTATGTTTAACTCTTTCTAAAATATACTTTTGATGGGTTTTCTTTCTAAACTTTTTTACATGTGTATGTAGTGTGTGTATGCATGTATATAGGTAGGACACATGTATCTGTGTTTGCATGTGCATGTGGAGACCTGAAGTTGATAATCAGGTAGCCTCAATTGCTCTCCACCTAACATACTAAGGCAGAGTCTCTTACTTGAACCCAGAATTCACTAATTTAGCTAATGTAGCTAGCTAGTTTGCTCTAAGGCTCTGTCTCTGCCTCCTGATTAAAGGTGCTGGGATTAAAGGTGTGCTTTCCTACCCGCCCGTGTAAACATGGAAGCTGGGGATCTAAACTCTGTCCTCACCCATATAAGGCAAGCACTAAAGCTGAGCCATCTTCCCAGCCTGTTTTTTCTAAACTTTTAAGAAGAAAAATGGAAGATAAAATGCCTGGCACATTAGAGATATGTTTAATTCAGTTATTAATTTTAAATAAAACAACATTGAGACTGTGGATGTCCACAGGAACATGAAAATACCAAATTAGAATATATGGAAATAAGCCAGGACCTTACCGTTTCCATTAATATTGTTAATGTGGTTTTTTTTTTTTCCCAGATATTCCAGTTAGTTCTAGCAAATGGGAGGCAAAATGTGACTGAATCTTGTTAAAGAATAGAATGAAAAATGCTTCTTTAACAAGATTCAGTCACATTTTGCCTCTTGTGGGGAGTGGGTCTACATGTGTGGTCAAGGCGAGGACATTGGGTCCTTATTCCTTTGAGGCAGATTGCTCACTGAACCTGGACTAGGCTACAGGCCAGCAAGCCCCAGCTTTCTCTGTCCAGGATTCACAATGCTGGGATTACAGGCATGCATGAACAGCTAACTGCACCCATCTTTTAGGTGGGTCCTGAGGATTTGCACTCGGTCGGGTCTTCAGGTTTGCACAGCAAACACAGCTATCTGCCCAGCCTCTGAGTTATAGTATAAAGTTTGGTGTTTGTGGGTGAATTATTGCTAAATGAAAATGTCCTATCTATTAAGCAAAAATCTCATGTTATTATAAGGAGTAAATTGAATGTAAGGGGAAAATGTGGTTTAAAAACTCAAGAAAGCTAAGTGTGGTGGTGCAGACCTATAATCCCAGCACTACAGAGGTGAAAGCAGGAGGGTCAGGAGGGAGCGAGCTCAGACTCATCCTTCTCTCACGCTAGCTCAAGTTCAGCCTGGGCTACATGAAAGAAACCCTGTTTCAATGAACAACAAAGTAACAACAACAAAGCAACTGTAAAATGAAGTCTAAATTCTACCACTTATATGTGCCTGTAAAGTACAATTGTTTTGTTTTGTTTTTATCCACAGCTTACTTTCTGTGAGTAGGCTCTAATTTTATTGGCATGGAACTGGAACATTATGATTTTTTTCAGTTTGTTGTGGAATTTTCTGTGCCTGAGGTTTTGTTTTGTTTTGTTTTTAAATTAGTTGCTGCTCACTTACTTACCTTGTATTGTATGCTTCTCTGTTCTAGATGAATACAGTCCAGAACTTTTCTTTAACTTGTTGGTTACTTGGATTTCTTTTTTTCTCAGACAGTAGGACTCCAGAGGCTGTTGTGTAGTCTCTTAGTCTAAGTGGGACTTGTAGATAATTTGGTAAGCTTGCCAGCAGTAGCTTCTTGATGCACGTTAGCTGGCTTTAAGGAGTTGGTAGTAAAACTTACACTTCATTTTTGAACTTTATTGCCTGTAATAATAAAAAACTTACTACTTTTAAGGTTTTAAAACACTAAATGTATTTAGTGAATATAAATAGATTTATGGGTGGGTAGTGGAATTGTAGCAAGTGTCACCATGCCTCCCTTTTTACTTGAGTAAGCAGTGAACTAAGTAAGGCCCCTCATGCTTGCCAGGCCAGTGCTTTTTCCAGTGATGTCTCTGATACAAAGCTTAACGACACCTCTATTTCTTCTGTGGTGCATCTCAGATGGAAGACTGCACCTGAAATAGTCATTTCAGTGTCTGGTTCTCCAACTTCATCAGAGTCATTTGGAAGATTTAAGACACAGGTTTCTGTGGGTGGGGTTTGGTGGTGCATACCTTCAATCTCAGTACTAGGGAGGGGATCTCTAAAATCAAGGCCGGCCAGCCTAATCTACAGACAACGTGGGCTGCCCAGAGTAAATTCTGTCTCAAAAAGAAAAAGAAAGAGGAAACAAAAATCAAAAAGACACACTATCTTAAGCTTTTTTATAATCCGAGGCAGAGCTTGAGAATTTATACAGTTGATCAGGTTTTAGGTGCTGTTGATTGGCAACCACAACTTGGGCACCACTGGTTTAAATCGTAGTTCGAATTAAGAAGCATTTAAGGCATATTTTAATATACGTGGTGTAGCACTTTGACCATGAACTTACTTTCATCTTCTACTGCATGGAAGGAGGCCTGCCACATGTAGTAACATTAGGAATTGGGAGGTTGGGGAGAAGAGGAGTTCATTGTGTAAATTGCTTTTTATTAGTTTCTACCTCAGTGAGAGTAGGGAGTCTCCTGAAAGGCAGTTTTAGAAATGTACAGATTTTGAAATTACTGGTTAGTAGCTTTGATCTCATATACACATGCACACATATAGTTAAAAATGATTTTTGTATGAAATATAAACCAATAAATATTTCAGAGCTCATCAGGTTGTTTGGTTTTGTTTGGCTGGTCTCCAGAAGATGTAAGCATAAACATTTACCCTGGACCTCAGCTGTGGTTTATATATGTCAAAGCCTTGCTGCTTTGTGCTGTTAACCTGAGTTAGCTATTTCCATATTTGGTAGAACCTTGATACCAAATGATTTGCTTGTTTGTTTCCATATCAATCTACAATATTTTCATTTTTTACTTTAAAAAAGTATGTTTGAATTGTTTCAGATCCAGTGGAGTACATACAGTGTCTTGCCCTCTGAAGTGGCAGTCTGTCTATACTTTCTTTGCCAGACCCAGAATCTAAGTACTGAGACACCAGCTCAGATTTAAACATATTAAATTCACACTAAAAGACATATGCTTTCAACATACCACTATGTTAGAAATAATTGCCTTTTCATATAATATTAGTGTCTTTTTTGTTGTTGTTGTCTTTTTGAGACAGGGTTCCTCTGTGTAGCCCTGACTGTCCTGGAACTCACTTTGTAGACCAGGCTGACCTCGAATTCCACCTGCCTCTGCCTTCCAAGTGCTGGGATTAAAGGCGTGCGCCACCACCACCTGGCTAATATTAGTGTCTTAAGTAGCATAAAATAAAATATTATTGAAAATGGAAGATTTGGGACTGGAGAGATAGCTCAGCGGTTAAGAGCACTGACTGTTCTTCCAAAGGTCCTGAGTTCAATTCATAGCAACCACATGGTGGCTCACAACCATCTGTAATGGGATCTGATGCCCTTTCTGGAGTGTCAAGGACAGTGTGGTCATATACATAAAATAAATAAATATTTTTTAAAAAAAAAAATGGAAGCTGGGCGGTGGCTTTCTGAGTTCGAGGCCAGCCTGGTCTACAGAGTGAGTTCCAGGACAGCCAGGGCTGCACAGAGAAACCCTGTCTCGAAAAACCATAAATAAATAAATAAATAAATAAATAAATAAATAAATAAATAAATATTAAAAATTTAAAAAAATAGATTTGACTTCAAAACATTTTATTCTAAAATAATCTTTTATATATATATATATATATATATATATATATATATTATTTGAATTTTTTCTTTTCTCTTACATTGCCATTATTATAAGCTTTGTATCTATCCATTTCCAATTAATGACTAATATATCTTTTTCAG	AACATTTTATTCTAAAATAATCTTTTATATATATATATATATATATATATATATATATATTATTTGAATTTTTTCTTTTCTCTTACATTGCCATTATTATAAGCTTTGTATCTATCCATTTCCAATTAATGACTAATATATCTTTTTCAG	ACAGCTTTACTCAACCGGTTGGAGAGAATTTTCGAAGCCTGTTTTCCGTCTGTGTTTGTCCCTGATGTGGAAGAGGAGGTTTCTTCCCTGAAGCACTTGCTGGAGACACACAGCTCGCCAGCAAAAACAAGAGAGGCCTTAGCTGACCGTGG	GACGAGCCAGGTGAGTGCTGCCGCCGCGCT	CAGGTGAGT	TGCTTTTCCTTTTTTTAAAGGCATAAACTA	TGCTTTTCCTTTTTTTAAAGGCA	TCAGTTCAGGTATGTACTTACTGCCTCTGA	AGGTATGTA	CTTTTTGGGGGTTGATTCAGACAGCTTTAC,GACTAATATATCTTTTTCAGGGAATGTTAG	CTTTTTGGGGGTTGATTCAGACA,GACTAATATATCTTTTTCAGGGA
14406	ENSMUSG00000044768.17	Macir	chr1	-	97582324	97582414	97534042	97574086	97589279	97589401	14406	58	48	83	0	0	0	91	64	59	0	2	0	214	124	1	1	1	1	1	1	0.949	1	0.017	97582074	97582664	chr1:97582074-97582664:-	ns	97582324,97582414,chr1,-,ENSMUSG00000044768.17		yes	91	244	2459	2.68132	27.022	7003	8237	76.956	90.5165	0.43956	0.454269	0.780738	0.422848	0.412842	1.77618	1.03346	0.961979	0.939215	-5.93645	-6.07364	150	150	0.666667	0.3	0.266667	0.533333	6.69	8.59	-15.56	9.63	-1.04	-22.25	122	ATATAACCT	1.17015	0.632479	1	9	16	1.33718	9	87	ATATAACCT,TTATAATTG,CTTTCATTC	-0.340262	0.62963	1	9	16	0.756912	22	TTCTAATCT	2.03293	0.764706	7	11	25	1.28541	4	22	TTCTAATCT,TGTTCATGC,ATCTGAGTC	0.84702	0.764706	2	11	25	1.22401	ENSMUST00000053033.14:ENSMUST00000142234.2:ENSMUST00000149927.2:ENSMUST00000153115.8	17972	3	2	0.666667	3	4	7	4	4	0	0	0	0	4	1	3	0.75	no		0	GTGTCCCGGCCGGGCGCGCGGTGTGTGCGCAGCGCAGGGAAGCCCCGGGCCGCGCCGGCCTCCGCGATGGCTGATGGCTCGGTGACACCGGGGCTGCGAGCGGCGCTGGTCCCTGAGCCTTGGTGCGAATGGCTGGCGTGGTGGTGGGGGGACTGGAGCCTGGGGTGGGGCCCGAGCGGGGTGCGAGAGCCCGCAGCTTCCTGGCACAGGGGTGGGGCCGGCGACGCGGGAGTGTGCGGCGCGGGTGAGTGTGCGGGGGCGTGCGCCCCGTGCGCGCGCGGCGAGCGAGCGAGCGAGCGGACGGACCGGCGGGCGGGCGGGCGTGCGCTCGCCGCCGACATGCGGTGCGGGGACTCTGCGACCCGGAGCGACGCTCCCGCGGTGCCAAGGTGCGGAAGTCTGAGCGCGTCGGCGCGCGCCAGCTAGGCGGCTCGCCCTACCCGCAGCGCCAGGCGGCAGGCCCGGCGGAGGCCCATTGAGAAGTAACGCTCGCCCGGCTTGCCGCGCCTCTGGCCCCAACGGTGTACAAGCCGCGGCTGCGGGCTACAGATAGCGGCGGGAGACAGCCCCTGGCGACCTTATCTCGGCCACCAGTGCGCGCTGCACCCCGCGGGCGAGGCCGAGGCCGGTGCGGCGGCTGGTGACGGACAGACGGACCGGCGGTGGCGGAGGAGCGCCTGTGGACTGGGGAATCGCGGCCGGGCGCTGGCCAGAAACTAAGGCGGCAGATGTCTCGGGCACCGCCACCCTCGCCCCACCTGTCGCTGGTGGACTTTGGGGCGGGTGGGAAGCCTAGGAAAGGGCGCCTGGCAGCGGCCGGCGCTCAGACCTTGAGAAGCGGCCCATTGTGAAGCTGCCAAAGTCGCTCTAGTGGTGGAATCTGCAAATCTCGGCCAGGAAGGAACCCAGTTCGCGAAGGGAAGGACAGCCGCGTGCTTTCCCCCTG	GTACGTTGGACGGGGAGCGCCACTCCTCCTGCAACCTTTTGTGCTGCAGAGGTGGTGGCGGGGATGGGTGGGGTACGCGCGTGAGTGTGGGTGCCCCAGTCAGCGAGCCACTGTGCCAGCCCCAGGCACGGCGCCGCCCCTTCCTCCTCGCCTCGTGTCCCGGCCGGGCGCGCGGTGTGTGCGCAGCGCAGGGAAGCCCCGGGCCGCGCCGGCCTCCGCGATGGCTGATGGCTCGGTGACACCGGGGCTGCGAGCGGCGCTGGTCCCTGAGCCTTGGTGCGAATGGCTGGCGTGGTGGTGGGGGGACTGGAGCCTGGGGTGGGGCCCGAGCGGGGTGCGAGAGCCCGCAGCTTCCTGGCACAGGGGTGGGGCCGGCGACGCGGGAGTGTGCGGCGCGGGTGAGTGTGCGGGGGCGTGCGCCCCGTGCGCGCGCGGCGAGCGAGCGAGCGAGCGGACGGACCGGCGGGCGGGCGGGCGTGCGCTCGCCGCCGACATGCGGTGCGGGGACTCTGCGACCCGGAGCGACGCTCCCGCGGTGCCAAGGTGCGGAAGTCTGAGCGCGTCGGCGCGCGCCAGCTAGGCGGCTCGCCCTACCCGCAGCGCCAGGCGGCAGGCCCGGCGGAGGCCCATTGAGAAGTAACGCTCGCCCGGCTTGCCGCGCCTCTGGCCCCAACGGTGTACAAGCCGCGGCTGCGGGCTACAGATAGCGGCGGGAGACAGCCCCTGGCGACCTTATCTCGGCCACCAGTGCGCGCTGCACCCCGCGGGCGAGGCCGAGGCCGGTGCGGCGGCTGGTGACGGACAGACGGACCGGCGGTGGCGGAGGAGCGCCTGTGGACTGGGGAATCGCGGCCGGGCGCTGGCCAGAAACTAAGGCGGCAGATGTCTCGGGCACCGCCACCCTCGCCCCACCTGTCGCTGGTGGACTTTGGGGCGGGTGGGAAGCCTAGGAAAGGGCGCCTGGCAGCGGCCGGCGCTCAGACCTTGAGAAGCGGCCCATTGTGAAGCTGCCAAAGTCGCTCTAGTGGTGGAATCTGCAAATCTCGGCCAGGAAGGAACCCAGTTCGCGAAGGGAAGGACAGCCGCGTGCTTTCCCCCTGGCAAGTGTCTGGCTCGCTAGAGACTCCCGGGCTCTCTGCCCACGCCGCTTTGCTTAGAGTGGGCTGAGGATTTCTTCAGAACCAGGGTTTTGTTTTTGTTTTGTGTTCTCTCTCTCTCTCTCTCTCTCTCTCTCTCTCTCTCTCTCTCTCTCTCTCTCTCTCTGTGTGTGTGTGTGTGTGTGTGTGTGTGTGTGTAAGTGGGGCTGGAAACACTGGGAGACACTGGCGCTGAACTTTTTCATCCTTCCAAGAGGAGTAATTATGGACACAGCAACACTGTACCCTATTAGAGGCTCCTAGCTGAAAGAGCAGAAGTCGCACAAGATCTCCGAGGTTTCTAAACTTTACTTTATGTTGTTTTTCCTCGAAATGCCACTATATAATTTCAGGTGCCGGGGTCTTTTACTGTAGTGCAACAAGCTAGACACTAAGGATTGGAAACGACTCTTTCACAAAATTTATTTTCCCAATTAGTTCCATATGTGGTTATTCTCCCAGAAGCTTTGGGCTACAGTGTATGCGTGGGTTATTTTAATGATTTGGGTGTTTTTATTATGAGACCTTGGATTAAAAACAAAACGGACAGGATGACATGTTAGCGTTCATGAGCACCGAGACTACTCAACTTTGGTAAGACTTGGTGCATAAAATGTGTTTTGATGTTTAGTTGTAGATAGAACTGTTAGCACCAAGTCTCCCAGGTGTGAGGGATCACTGACAGTACTAACAGCCGATTAGCTTCCATCTATGTATTACCATAGTTTCGAAGAGAAACTTAACACTTTGTCTTAAAAAGTAATGGGTGTGATGAGGACATTAGTTTCTAAACACCGTTTAAGTTTTTGTTTCCTGATTTGAGGCCTCAGTTATTTTCCCAGTGGATACTCAGTTTTTAGCTTTCCTTCCGGAAGGTGAATCACCACCAAAGATACCCGTGTCTTCGTGGTTAGGTTTCCAGAAGAGGCAGGTTTCTTATAAAGACTGCGAGTAGACTTTGTGGTTTCAGCTGTTGTCAGACATGTTTGGAGTGAAGCTGAATGTGATATAGTAACGTGGGCTTGATTTTAATTAGCAGAGATGGAAACCAAGTGAATGCTGGGCTCTTTAAGGGTCCTGCTATTAAGGGAACTGATACTAGAAAGAGGAACACACACACTTGTGTCTTTCTGAACCAATTATGGGTTGCCTTACCATGCTGGGAAGGTTGGCGGTTTGTTGGTAAGGTCAAAGGAGGTTTTTAAAAAGTCACACTACACGTGATAACTGCTTTTCCAAGCCCTTAGTGATTTGGTTTTTTTACAAGCCGCAGAAAGGTAAGAAGGTTGCAAGTGGTCACCATGGTGAGAGCGCATGGGTTCAGCAAAGCATTTTGTTTTCCATTCGGTGTTCTAATCTGTCTGGCCGCTGAACCGTTTTAGTTCTGTTCAGTGTTTTTCTACTTGAGGAATGCGTTAGTCCCTCATTTATTTATTTTAGAATAGCCTTTGAGAGCAGAAAATATTTTGATTACAAAACATTTTCACCAGTTGAAATGGAATTTCCCTTGCCTGTGGCCCCTGCCCCCTATATATGCTTATATAGCCACTTATATAGTGATAAAATTTGGTATTTTTCTATTTTTAAATTAGTGGATCTGGGGTGATGCCTGAAATACACAGATTTAGGTATTTAAGAGGAAAGAGTTTGTTTAGAACTGAAAATTTCCATGTGAGGCGTTCTTTGTTTTGTGGGAAAACAGAAAACTGGTGTCATATGGTGTTCCAGTTTGCTGTTCCACGTTGGAGGATTTCATCTGACATGGTGGTAGGCCTTTAAACCTGCCCCCCTGCTTTTCCACACTGAGAGAGAGTGTTGAATAGCTGGATACACCATGGAGCCAATGGCTTGGTGGATGTGCCTCCCAAAGTACAGAAGTAGGAAGATTTATTTTCTGTTCCAAACCTCACATCTCTTTGCTGTTTTATACATTGGGATAAGGTAACAACATGTTTGTCATCCAAAGATACTTGAGCATTCAAGAGGCTCCACAGATAATTATGCCAGGGAATACATGAATGAGATACTATTTTAGAAGGAGTTTATTAACTGTAATGCTATATATCACTTACCAGTTTATGCTTTAAACTTTTCTACTTGTAGAGTCTCCTTGCAGTCTCTGTTAGATGTCTTCCCTTCCTTACCTGTGGCTTGCCTGTCCAGACACAGTTAGCTGCCCTTGGCAGTGTTTAAGTTTCCTGTCCACATTATTTACAGAGTAATGCCATGGAGCTGTTTGTTTCAGCTCTCTGTTTTGGAAACATTGTATCTTAAAGCTTTAGTTCCATTCACCTTAGTATGTTTTCCTACGTAATTTTTTTTCTTTCTGTCCAAAGAATTGGACATCGGTCTTTCCCATTCACTGTCTTAAGTCTTCAAATGCTAGGATAAAACAATATTGTTAGGGAGTTCCAGATTTTAAAGTTAGATAGCTTTATTTGAAAGTTGTGTTTTGGGATGACTTTATTACAGCTTTTAATTTTTATTTTAGGAGATGGTAGGGAAAGCTTTCCTATAACTTTGCAGTAGATTGCTGTCCGGGCAGTGTTTTAGGAGGTGTACAGCTACACTGTTTCTTGGCTCTGCTGTCTCCTGTCTGCTGTCTTCCTTCTGTCTCCTTTTTCACTATGTGATGACCTGGGTCTTCCTGGTGCCTGTGGCTGGATGGTGCTCAGTTACACACAAGCAGCAATGTCAGGAGTGAGAAGGAGGACCAGGAGGATGCCCCTGCACTTGGCTGTGGGATCTGCTCTATTTTTGACTCCACAGTGTAAACCAGGGATAAATCAGTCACTACACTTTTGCTCATTATGAAACCATGGAGTGTTGACTCCTTCATCAACTCCGTGCTGTGTGGTAATTGCTGTAAGGCTCCTCTGCTTTTAAATTTAGACTGAGGATTTAACCAGGTCTGTGTCTTTCTATTGATGGAAAAAAAAAATAGTGCATCTAAAAGCATGGAAAGAAGATGCCACCAAATCCCTGGTACAAATTATGAGAAAGAAATGAAATTTAAGACTTTCAGGGTTGTTTTTATTCAGAAGTAAGGCATTCACATTTTTCTATTGTTTGTTTTTGGTTTGCAGTCTAAGTTTCTAAGAGTGTGGATTAAATTTGTCTCACTTTATGACTGAAAACCTGGCATCCAGTTGGAAAACAGCCAGTAGCCTGCAAATATTGTTGGAGATATTTCCTGCCATTCTGTTTGTCTTAAGGTTACTGTTGCTGTGATGAAACACCGTGACCAGAGCAAGGTGGGGAGGAAAGGGTTGATTTGGCTTACACTTCCACATCTTAGTCAATCATTGAAAGAGGTCAGGACAGGAACTCAAGCAGGGCTGGAACCTGGAGGCAGGAAATGATGCGGAGGCCATGGAGGGATGCTGCTTATGGCCTTCCTGTTCATGGATTGTTCAGCCTGCTTTTTAAGGTAGATTTCAGAACCATCAGACAGTAAATAAGAAAATGCCCTATGGGCTTTTCTATAGCACTTGTGTTATTTACACTTTAAAATATTTATCTGTTTGTCTGGGGTGTGTGGGTGTATGTGGTGTGTTTATGCATGTGTATGAGTGTGTTATGTGGTATTCATGTGTGTGTATATGTGTCTGTGGTGTGCCTGTGTATTATGGTGTGTGTGTGTATATGTGTGTGTGTGTTCTGGAGTTTGAACACAGGTCTTCTCCATACTTGTGCTTTGTTAACATTTTAAAAGTTTGCAATCACCTTGCAACTAGTAATAAAAACTGCCCCTCCAGTCATTTCACAAACAAGGCAATAAAACCTTTTATATGAAATAACCCCCTGAAACACTAGAGTAGGATTCCACTCATAGAAATTAGTGGATGCATGTTTTTGCTAGCGTTATTATCCTGCCAAAGGTTGCACTTCTATACAAGTTTGAGGCTAGGAGAGTGGGCCGTGGAGCCTGGCTGGCAGGTGTGCAGGTTCCTTCACTGTTCTCAAGTGGTGGTAGTTTAACTGAATACTTCAAAGTGAGGTTAATAATATTTTCTTCAAGGAGTAAAGATATCACTTAAATTATGTCCTTTGGCATGTAAAAGATGCTGAAAAATTGTTTCTTTTTCCTTCAATTCCCTACTACAAATGTGAATTTCCTAACAATGTTCTATAAAATTCTTGGGGGCGGGGGTAATTATATGAAGTGAATACTTGCATCCCTAGGGAACAGATTTTGTTTCACTGTGCTTCAGTTTCTCTCAAGACCACAAGCCTCATTGGTGAGGGAGGCCCAAGCCTTAATTATGTGGATTGCTTGTTTGCTAAATTTAAACATAGTTGGCTGTAAAAATAAATTAAATAAAACATGTCTGTTGTCAGCATTGGGAGAAGTGCCCGTGGGTGATAGCACCAGGGTTCATGATGGGCCAGTGTACTGAGTGCTTCTAGTTACCAAGCAAAATAGCTTGGATTCAGTCACTTATCTTTGGCTGAAAGTCCTCTGTGCTGGGAGGAGAGTAACCAGCCAGCAACTCGTGGCTTTTTCTTTTGCTGTTGGTCTTTAGTCTTAGAACATGTTTAAAGGATACTTATATGTTTCCAGGCTCCACACTCCTGTGCAGATAAAATGAATGCTCTCCACTCTTATGAGCACAGCCCCCACCTCCCCCCTTAGGTTGAGTACAACATTGAGAATTTAGCAGCCAATGTCTTTGGGGAGAGTGGTGTGTGTGTGTGTCTTAACAAATTAATCCAGTTACCTGGGGATGCAGGAGATAAAGATAGATTCTTTAATTCCCATGGTAAGAGGAGATGACGTGGAGGGGATGCTAGAGACATGAGTAGTTTGGCTTTTCTGTAATTTTAAGTGTTTTCTGAGTTGGGATGATGCTTCAGTGGATGTAACGCCTCTCCTGCAGGAATGACTATGACCGGAGTTTGTTCCTAGTGTCTACCTGAAAGCTAGACAGGGCAGTACACTTTTAAAACCCCAGAGCTTCCTGACAGAGATAGGAGGATCCCAGCGACTCCTTGGCCAGTAGCTGGGCTAAATTTGACGATCAGTCAGTTGAGTTGGGGTCCCTAAAGTTGAGAATTAAGGGTATGGCTCAGAGGCAGCGGCAGAGGTCTCACTAGGATGTTCAAGGTACTGTCTTCATTCTTTAGTACCAAGATAAAGGAAGAAGAAGACATGGCCTGTTGTTGACCTCTGGTTTCCACATGTATGTATGCTTGAATGAACATGTATACACACACACACATACACACACACACTCTCACACTCATACTTAGGCAACACACACTCATTCTCTCTCTCAAATACACACACACACACACACACACGCACACACACAAAACACAAATCTTTCAAGAGCTTTACAGTCCTTTGCCACAAGCAATCTACTTAATGATTTTTATTGCTGCTATTTTGGAGTTCATACGAGTAGACACCAAAATTAATTTCATAATAATAAGATCACACATCTGTACAGGACTTGACTGCACCATGCAAAACCCATTCATCTACCTGAGTTCCCTGGATCTGAATAACTTGTGTTAGGGAAGGGACAGTGGCGTGAATGCCCTCATTTTAGAGATTGTTGTTTATGTAAGGTTAGAAAGGAAAGTTCTTAGCATGGCCATAGCCAAGGCCAGTTCTTTTTGTGCTTGTCTCAGCATTTCTCCTCCCCCACCCCCATACAATCTTCTAAACACATCCATAAGAGTACAATGATAAAAGCATCTGTTAAGCCTTCACTATTTCTTGTGTTTTTATTTAGACTAAGTTAAATAGTCTCAGTTTCTAGGTAGCATCTACATAGCATGGGAACAAGCGCAGTAAGATGTTTTGAAGACTCATTTAGCCAGACTAACTCAAAGCCACCCTTTTAATTGAATTAATTAGTTACTGTGTCCCATATAACCTCTGCCCGGCATTAGTACCTCCTGCGGCTTTCATTCTGTTTTGCAGTTAGAATTGTTATAATTGCTTTATAAACTGCTACTCGTTAAATTACAGGCTTATTTTTGTGTTTCATGTTTAG	GAATTAATTAGTTACTGTGTCCCATATAACCTCTGCCCGGCATTAGTACCTCCTGCGGCTTTCATTCTGTTTTGCAGTTAGAATTGTTATAATTGCTTTATAAACTGCTACTCGTTAAATTACAGGCTTATTTTTGTGTTTCATGTTTAG	TATCTGGACTAGAACAGAAAACTTATTATGCCTGTGCTCCCTTGGGACACTTTGGAACTTGCACAGTGACATCATCTGGGATTTAGTCTGG	TAAGTTGTATTTTGTTGTTTCTTTTAGTTAATCATTATATGGACATCACATCATAGTGCGTGTTAAAGACTCATACATGAACAGGTAAAAAATGATGTATTATTACAGTTGTGTGCGTCACAATCATGAGATTCTAATGACTGCAATTGAGATTTGATAGCAGCATTTTAAATTTATTTGAAATGTTTTATGCCTTTGTGTGTTTTTCTTTTTCCGAAGTTCCTGTAAGACATGGGACTTCTCAGCGAATAGCGTTTCAGAATCTATGATAGAAGTAGTTGATCAAATTTGAGGGATAGTATAATAAAAATATTATTTTCAAAGCTGCTGAAGTAATTCACAAAACAACTGGTTTGTTTTACATATGGTTTACATATGTAAATATGGTGACGTATGTCTATAAATACAGAGGCTGAAGTTCATGTAATTGTCATTTGCTGCCTATGTGGCCTTCCTTTATTTTCTCATACTATGAATTGATACTTACAAGTATGCAGTACTTTGTCATCTTTTAGTTGTCCCCTCCCTCCCCCCATGCCTTTGTGTATGCTCACATAGTTGTTTGTGTGGCTTCATGTCTTTGATGGGGTGAATAATTTAAAATAGCTTTATCGCTCTTTAGCATTTTCAGGGCTATATTAATGTGAGTGGCTGCTCTTTAAATTCTGTAGGCTCTTGCTTTGACTAACTTAGAGGTCCTTGTCTTTGGGGAAAGCTATTTTTGTAATCAGACATCTCATGAATGGTCAGTGAACTGGAGAATGTGTTAAAAGGATAATGGGGGCGCATGCTAATTGTAAGTAGGTGTGCCATATCTAATTTATTTAGCATACAATAAGGATTTTGTTTTCCATTTTGTGTCTGTTTGTGTGAGGGCATGGGTTTGTGTGTGTGAGAACTTCCAGAGGCCAAAAGAGTGTACTGAATGTCCTGGAGCTGGAGTTGGAGGTGGTTGTGAGCCAGCATGGATGCTGGGCGCAAACTTGAGGGACATGCTTTTAACTGCTGAGATATCTCTCGAGCTGATGCATTCTAAAAACCTGAAAACACCACCAAAATTTTTACCCTAGATTTTAGGAAGAGAAGTAGTTCAGAAACTTACAGCACACTTGAAAAGAATATATCTGGGACACTAACCCACCCAACTAAAGTTAACTAGAAGAGATGAACGGGAGGCCACAGGGATATATGCATATTTGCATAGCTCTCTGTATCTGTCGGGTTGTGTATAAGCATACATTCATAATGTTTGTGTGCATGTTGTATTTCTTAATAAAGCAGGATTCTCGAAGAGCTCCGAGAGATGAAGTGGTTCAGTTTGAGAGGTGTGTGATTGCTGAAGGCGATGCTGCACCCACAGGATGACCGTTGGGTTTCTTTTGGGCTCTGAGACTCTGTAGCCAGTACATTATGTTCTGGAGAATGTTTTAAAACTTGGCAGTACATCACCAAACCCTCTTACTTTTAATGTAAGGTTTATGGCAGGATAGCTTGTACATGATAACGTTTGAGTGTAGTTTGAAGAGTTTCCTCGTGTTCCTTTGTAATGCGTTCCCTCTCCCCTCCTAAGTTTTACCAGCCATGGGCTAGTTTCTGCCCTCACTATTTTGCATTTTCTAGAAGGCCATACAAATGAAATCATTGTATATAGCTTTTCTGTCAACTTCCTTCACTTGTTGCCTTCCAACTTTATGCTGTTTCTTGCTGAATGGTATTACATTGTATGCACGCCTCCTGTGATATTTGGACTCTTGCCAGGCTTTGATCATTATGAATGATACTGTTATGAATATTTATGTTCAAGTCTTGGTGTGAATATTTCTTCTTGCATTGTTTTGATTCATGCCTAAGAGTCAGGTAGTTGGTTTATGTAGTAAACATTTATTCACCTCTGTAAGCAATGTTGAACTGTTGCTCAGCTTCCCCCGAAGTAGCTCACATACCAGAGTCATTCACGGGAACTCAGATCTCATGCGGCATAGATTTGTTTCATTTTGTATCCAATTTTAGCAAGTGTTGTTGGCAGATGTTTTCAACCTTAAGTGAACTGGAGTGAGTAAATTTGAGGGCCTTCAGGACAGTGACTGTAAGAGACAAATTACGTCTACCTGAGTGACTGAAAAGAGGCAGGCATTAGAAGACAGCAGTTCTAGCAGACACAGTCTAGCAAGCTTTGAAACATTTATGCAGGGTAAAATTGCCTGGCAGTTTTGTTGTTGTTTATTTGTCTTAAAATATTTTTTAAAAGGATTGGTTTATTTCTGTTTTATGTGTTGGAGTGTTTTGTGAGTGTCCGTAGGTGTCCTTTCCATATGCTTGCCTAGAGTGCTGAGGAAGGCATCTGACCTCCTAGAAGCAGCGTTGACGATGCTTGTGAACGGCCGTGTGGGTGCTGAGACGAGCTTCAAGGTGCTGGGTTCTGTCCTTCCTACAGTACACATCAGGCAGGCGAACTTCATGTCAGGCTCCTCTTGAAAAGGATGTAACCTGTTAACATTTGTTTTGTGTATTTAAGATGGCTACGTCTACTTTCATTTATATACTGCTACATGTTGCTAAACAGTGGCATATGAAGCAGTGTTTTGATTAACCAGGTGACTTATTTCTATTTTTTTATTTTTTTTCAGTTAATTACAAATCAGAAAAAAAATTTTCAGGGAAAAAAAAACTTTTTTAAGAAAAATAATTGTGAGGTGTGGGAAATGGTGTCAGTGAAGTGCTTGTTGTACACACATGTGAACCTGAATCCAACCCCACATTTGTGATCTTGCTTTGGGAGGGCAGAGGCACGTTAGAGCTAGGGCTCCTTATCTGTTCATCTAGCCAACCTTGGGTATACCAGGGATATGGGAGTCTGGGAGTTTGTAAAAACCAACCAACCAATAAAACAAAACAAAACAAACCCACGAGGAAAATGGCTCTTAGAAACAACACCATAGATTTGTCCTCCTAGTTTTCACATGCACGAGTATACATTTATATGTGTATCCCACATGTGAATAAAGCTTTCTACTCCCCCTCCCTCTCTTACACACACACACACACACACACACACACACACACACTTATAATTTTGTATAGCCTTTGTGAAAAAAAGCTATTTTCTGAGCTGTGTAAGAAGCTAGGGCATTTGTGCTATAGCTTCAAAGTGTTGCTCTTTTTGCCAAATGTATAGGAAATAAGGCTTCCTGGAGAGTGTTAGAACTGTATACTTGGTGGTCTTCTGGCTGCCAGTGCTGGTGCATGAAGAACCTCCTGTGCATCTGTTGTGGTTGTACTCTGGTTTAGTCTCAGCCAGGACTCACATTAGGGTAAGCCATACTGTATCCACTACCTTAAAAATGTACACTCTTCATATTTCTCTAGAATACATAATATTTTTACCATTTGTCAAAGGAAATTGGATACTTTGTTTATAACCTGTGCATGATACATCTGTTAGACACGAAAATCTCAGGGTTAAGGTCAAGAATGGAAGCCTTGTCTGCCCCAACTTTTCCCTTGGAAAAGGCAAACACATTACCCTTTGGGCTCACATTCTTCCTTCTTCAGCAATACCTATTTCTGTGCCGTGAGAGTAGAAACAGGACACTCTCCTGGTGAATGTCTAGATGGCATTTTGTAGAAGTATTTACTTTAGCATTGGGTTATATAAAATAGTGCATTCTCTTTGTAGAGAAAATGGGAACATTTTATATAAAACTTGTGGCTGTTGCTAAAAAAAATTACAAAGCATATGTTCTTTGACTCAGCATTTTAGTTTTGGAACTTCTTGCAAAACTAGTTTTTATCTGTCTTTTTCTGTCTCGCTCTGCCTCTGTCTCTCTCTGCATCTCTCTCTCTCTCACTCTGAGTCTCTCTCTCTCTCACTCTGAGTCTCTCTCTCTCTGCCTCTCTCTCCCTCTCTGCACCTCTCTCTCTCTGGACCCCACACCCCCGTGTGTGTGTGTGTGTGTGTGTGTGTGTGTGTGAGTGTGTGTGTGTGTGTGTGTGTGTGTGTGTGTGTGTGTGTGGACAGCAGACATCTTCAGGTATTGTTCCTCAGGTACTGTCCACCTTCCTGCTTTTGGTTCAGAGTGGGTGTTGTGGATCTGAAGTCAGGTCTTGGCTCTTGCACTGTGCTGTCTCCCTACCCTTGGGGCTGATATCTTGATTTACTGTTTATTATGTCTGTAGAAGTGGTGTTCTTTGCATACACGTGCGATGATGCTCAGGAAAATAGTTGTGATTCTGTCTCAACCTTAAGCTGTTTGAAATTGAGGCCGTTTTAGAATATGAGGCTAAATGCTGAGTCATGAATAGGCTGCTGTGCTCACAGTGAGCCCATAGGAGAGCGTTTATGGAACAGCTTGAAGACTGCTGTGACACGTCAGCCATCTCCAGTTACAGTCACAGCGCTGACTTTTCTGTTAGAGGCTTTTAAAATAAGAAACTTGAAGGCTGAGGTGTAGGTCAGTGTCTTTAGTATTCATGAGGCCCTGAGTTCAGTCAACATCCACAAACCACATGAAAAATACTTCCTGTGGAAGGATCTGTGTCTAAGATGTGCCTTCAGGTGTGCTGGTGTACACGAAGTGTCTTCAGCTTACACCGTGTGTGTGTGTGTGTGTGTGTGTGTGTGTGTGTGTGTGTGTGTGTGTGTGTGTGTGTGAGAGAGATGTAGGTGTCTGGTCAGTATTTTCAAAGTGGAATTCTGGATCTAGAAAAGCACCTAGGGCTTTCCTTCAGCTGGGACAGTCATCTTTAGCAGAGGCTCTGAGAAAATTGACTCCATTATTTCTGCAGAGTTTACCTAGCATTTAAACTCATTCAGGAAATTCTCAGGAACTCAACACTGCAGAATGTTTCCCTTCTAACCACACTGCAGAATGGGAGCTGCAAGGAGCTACTTAGTTGGTCCTGTGTGAGAGAAACAAGGTGCTTATTACCCTTTGCTGTTTTCTCCCTGAACTGTGGCTCTAGGCTGCTTGTGTAGAGCTGCACAGTAGGCATTCATTAGAAGAGTGGGGTACCAGAAAAGGCTCTAGCAGGGGGACCCCAGTGGAGGAGCTAGAGAAAGGGCTGACGGAGCTGAAGGGGTTTACAACCCTACAGGAAGAACAACAATATCAACCTACCAGACCCCCCCCCCCAGAGCTCCCAGGGATTAAACCACCAACCAAAGAGTACACATGGACAGACCCAAGACTCCAGCTGTATATGTAGCAGAGAGGATGGCCTTGTTTGGCATCAGTGGGAGGAGAGGCCCTTGGTCCTGTAGAGACTCCATGCCCCAGTGTAGGGAAATGCTAGGGCAGTGAGGAAAGAGTGGGTGGGGGAACACCCTCAAAGAAGCAGGGGGAATGGGAATAGGGGACTTGTGGTGGGGAATAACATTTGAAATGTAAACAAATAAGATAACCAATAAAAGAAGAAGGAAAAAGGCTCTAGAAGTCTCCATGTTAAGGAGCACAAGTTAGCTAATTGTCACCTTGAGTCTCTTATTTGCGGAGGGGCGAGGAAGGAGAAGGGGGCCTGGGAAGCAGACAGAGGTACGTGCAGACAGTCAGGTGGGGTATAGGGTAAAGAACCTTGCATGCACATGTGAGAGGGTCAGTGATGCCATTAGTACTGATAGGAACTGTAAGCTGTTTGTGAGAGCCTGGCTTATATCCCAGAGAGATGGAGGAAACCAGCCAATGAGCTGCTCTGAGTGTACACTCACTGTTGTTGCTTGGGATAAAAGTACAGATGCTAAGGAGTGCAGACTTTATGTTTAAGCGTACACATAGAGAGTGTGCTTTATGACTGCAACCTGCTTAGTGGTTTTCCCCACTCAAGGCAAAAAGGTGAGCCTCAGCACAGTGGATGTTTGATTGTCCCCCAGGTCACAATGCATAGGATCAGAACCGTGGGCTTTCATAGTGCATAGGGTCAGAACCGTGGACGTTCACAATGTGTAGGATCAGAACCGTAGACGTTATGTAACAAGTGAAAACAAACAAACAAACAAACCAGGTTGGTGGAAACCCATAGTTGTCATGGAGTGCCAGACTGGAAAGAAATAGAAGTCCATACTCACTCAATGAGGGCTGATGTCTGTAGTGTTAATGTCTGGTGGCTGTTCCAGGCCTGCGTGCGTGTGTTTGTGTGTGTGTGTGTGTGTGTGTGTGTGTGTGTGTGTATGTGTGTGTGTGTGTGTGTGTGTGTGTGTGTGTTTTCTTTTTTCCTGTTTTTTTCCTCCTTGGCCCTAGTTGTTTGGACCTCACCAGGTCTTTTGTTCCTGGCCTTGCAGGATGAAGTAAGTATCAGGTTGAATTGCTACCTGCAGATCTACCTGTCAGATAGCGAAGGTTGAAGGCCTTAGATTTGTCCTCTCCAAGGTTACATAGTTAGTAATCGAGGGCAGGTTCCTTTGTTGCTTGGCTTAGGACCAAGTTCCTTTAGCATAGCGATTAGTTGTAACTGGGTATGGTTCTGTGAGGCTCCTGGGCTGAGGTATCCAACAGGTCTCGACAGACGGGCAGTTACTATTTAGATCCTGCCAGCAGACAAGTGGGTTTTGTCCTAGGATAGTAACAAAATATAACAGAACCAGTTAATTTAAATCCAGAAAGCCAGGAGAGTAGTCTAAAGCTTGCAGTGAGCTGGGACCCCTGAACACAGGCTGCTGCCCTTGACTCTGCTGCTGCACTGTGGTAAGGACAGGTGCGTCTTGTGTTTCTTCGTCTCCTAATGAAGGAACGTAGGAAAAAGCTTCACACACTTCCTGTTTCGTTTGGTTTTAGTTTTCTGGTTGCCTGAAATTGAAGTAAGTACTGAAACCTTAGGAAAGTAGCTCCTTGTTTTATTAAAGCTCTTTTGAGAATTGTGTGACATAATACACTTCCTCAAGAAATTCCTCATAGTAAACTCAGTCACTTGACATTTTGATTAATATTCTTGGAGACTTCCTTAAAAAAAAAAGCCAATAGAAACTCAACTAAAATTAAACTTTCTCAGAAGACATTATCTCTGTTTTCTCTATTATTTTGTTTCCCAAAATTTGTATTATCTGCTGTTTTCTAGGAACCTAGCCATTTTTCATGACACTGGGTGTCATTAGGTTTTCAAAACTACATAAAGTGATAATTGCAGCGAACAATCCTATTATTCATTGTGAATCATTCTTTTTAGGAAGCTGTTCAAGACTGTCTCAGGCATTGTAAAATAAAATAACTGTGTGCTTCTGATGTTTTATGATTAAAGAGTCATATAAAATGGCATTCTGTAGTCTCCATGTATTTTGAAAAATTCATCTATTTTTATGATATGCTTATAGGTGATTAGTCTACATGTGTGCCTGTGCAGCATGTGCATGCAGTACCTTCACAGGCAGGTAGAGGGCAGTGGGTCATCTGGAGGAGTTCAGTTGGTGGTTAGCTGCTGTGTGGGTCTGCTGCAAGAGCAACCAGTGCCTTTCCCATCTGATCTCTCTCTCCAGGGCCATTTACATATGCTTAGTATTAGTTTTAGGGTTAGCTTTTTAACTACAGCACGATTGTCTTTAACTCATTGGAGATTTCAGAGGATGAGTTTTTTTTGCAAGGCTTCCTTCCCACCTCTAAATGCTCAGTCATATTGTTAGGATAGCTACCAGGTGAACCGGTCAGTCAGGAGATTGTACAGGAGTCCTCACGCACAGTTGCAAAGCCTCACAGGTGTGAAGGGTGGAGTAGTTATACATCTAAGTTAAAGGAGAGGAAATTTAGCTTACACATCAAATCATTTTGAAACCACTTTGTGAAAACCTGTGTGTTTACCTATGTTTGCCTACTGTTGGGATTTGTACTCAGTTTCTAAGCATACCAAGGAGTAAACTGGCGCTTGGAGACGTAGCCCATTCTCATTTCTTCCCTGTCTCATCATCTCCATAAAGCTTCCAATGGTCATTGAGCTGCCTGTGCGTTCCTGAGCACAGGATGGCAGCGCTCATTTGTGCCAACTTGGAGACGTAGCCCATTCTCATTTCTTCCCTGTCTCATCATCTCCATAAAGCTTCCAATGGTCATTGAGCTGCCTGTGCGTTCCTGAGCACAGGATGGCAGCGCTCATTTGTTACCTGCTCTGATGTGTCTCATAGACAGAGGCGGGGATCTGTGTGCTGTACAGTGTCTGTCTTCAAGACAGTGTTGTTCATGCTCTGTGTGTTCTGACAGCTCGGGCTCTGCCCAGAGCTGCGTGTTACCAACTTCTAATCTGAGTCTGTTTCCTTTCAG	GATGTGTCTCATAGACAGAGGCGGGGATCTGTGTGCTGTACAGTGTCTGTCTTCAAGACAGTGTTGTTCATGCTCTGTGTGTTCTGACAGCTCGGGCTCTGCCCAGAGCTGCGTGTTACCAACTTCTAATCTGAGTCTGTTTCCTTTCAG	GCGTGTGCAGCCTGGTGCCTAAGATGGAAGTAGATATAAATGGGGATTCCAGAAGTACCCTGACCACCCTGCCCTTGCCTGTGGCTGAGGGAAGCTCTCCAGGAAAAGCAGAGGCAGAGAAACCCCGCTGCTCTAGCACACCCTGCTCGCCCATGCGCCGGACTGTGTCTGGTTATCAGATCCTCCACATGGACTCTAACTACTTGGTTGGCTTCACCACTGGTGAGGAACTCCTGAAGTTAGCCCAGAAGTGCACAGGAGGGGAAGACAGCAAGGGAGAAGCCATGCCCGCCTTGCGCGCTAAACAGCTGGACACGGGACTCGCGCGTTCCTCTCGTCTGTATAAAACTAGAAGTAGGTACTATCAGCCATATGAGATCCCAGCGGTTAATGGCAGGAGGCGAAGGCGGATGCCCAGCTCAGGAGACAAGTGCACCAAACCCTTACCTTATGAACCTTATAAGGCCCTCCATGGGCCCTTGCCTCTATGTCTTCTTAAAGGTAAGAGGGCTCACTCCAAATCTCTGGACTACCTCAATCTAGATAAAATGAACATCAAGGAGCCAGCTGACACGGAAGTGCTACAGTACCAGCTTCAGCACCTGACCCTCCGAGGGGACCGAGTGTTTGCTAGAAACAATACATGAGTGGCGTGGGCAGAGTTTAAACCACTTTAGGTCAGCCTATGCTCGGCTAGAGAAAAATCTACTGTCGTACTCTGTACATGACCCTTCACGTTAGAGATGGTTATATCAGCTAAGTGTTCCTGGAACATAAAAATTGTTTGGATCAAGTTTTGGATACAGGAATGAAATCACAGGTACTTGGGGCGGGGCGGGGGGATATCATTCTAGAGCACGCAATTGCAAAGAAAACCGAATGTTGACTGTTAGTTTGCATAGCTTTTTAGCTAGGAAAAGGCTTTGGTGCAGTAATTTCACCTTTATGAGTCTGACACCCAAATTGGGAATGTTACCTGCTTGGTTGTTGCTAACTTGGTATGATTCATTAGAAATTTATACCGAAGTACCCAGTGCTTCTTGGATCTCTGTATTTTACTATAAAATGTATGTAATGATTTGTCTTATGAAATTTAAAGCTTGAACACGGCTGAACTGGACCACTTTTTATTTTTAAATATTGAGTTTAAATATTTTATAACTGGTTTTGCACTGAAAACAATTAACATTTCAGATAATTAAGAGAATAATCTTTCTTCACTTGCCTCAATAATGATATTGAGCAATGGATTTTTTTTTTTAATTTCCGCATGGAAAGTTACTGATCTTTATGGCTGTAAAATATTCCTTTCTAGCATTATTAAAGTGTGTCTTAATAAAATTAAATTTGGGATACAAAGTATTTATTTTACGATGGGTAGCGGGTGGGGCGCTTTTCAGAATGTTTCCAATATGAAGTTTTCGTCAGTTGGAAACATTTCCTTAGTGCTTATTATCAATTTAAATTCCACATGGAACTTGAAGACAGGGAGGATTCTCAGCACTGGGTTGTCAGTATAGTGCTGCTTGCATCTTTACTTCTTGTAAGTGACTGCAGCTCTAGCAGAGGAGCTCCTGATTTTGACTATCAAAGGCTTAAACTGAGTATGAAGTGATACCGCTCAGCCCAGGGTTGGGTCTTTCCAGGCTCAGTTCTCTGCAGCGAGGCACTCATCAAAACTTTAGTTCGGGATTAGCGTAGGAGCCCAACATACTCCTACAGTTTTAATGGGCTAATCCTGGATTACCTAAGAGTTTACGTCCATCACACTGGTTTGATTTGTTGCTAAAGAAATAATTCCTTGCCTTTAGTAACAGAAGCAGCTCAACTATTCTTGACCATAAATGTATGTAACTTTCCTTTTGTAAACATTTCTATTTCTTTTACTCAGTCTTAAAGGTGCAATTTATTACTGATTTGGCATTTCTGGCTATATAGAACTACGTAGTTTATGTTTTCTTTGGGGGCACTGTGAGTTTCTAAGGGGTTAGCAGTCTTGCTTTTAAAAATAAGAACACTTTTTAATTGGCGGATGGGCCATTCCTGGAACAATCGTGATTTTTCCCTCTGTCCAGAATGAATGGCAAGCTTTATTAGAGCAGAATAAGTCTTAGAAACCTCAGAAACTCTTCATAGAGAGACAACCGTGTTGGCAACATGTAGGAAAGAGCTTTGGAGATGCTGGCTTCCATCTTACTGAATCGATTAGAGTTTTCAATGGCTGGAAAGTTTCTGCTGTTGTCTATTTTAAAGTAAACTGCACCTTTGTAACATATTGATGAATGATCACTAAGATTAACTATATCTATACAGTCATTAGTTTGACAAGTAATAGAATCCTGTCAGATGCCAAAGAGTTGGGATTTTTACATTTAATGATTAAACACCGTTATTTATTGATGATTTTCCCTCTGGAACTGTATTATTTCTAACTGAAATAAAAGGGTGATGTCAACATCCATTGTTTCGTGGTGTTTTAAATCAAACAGACCATCACTAGGCTAGCTAAGGACTCCACCCAAGGGGTTGGGGAGATGGCTCGGCTGGTAAAGGCAGTTGCCTGACCACCCGAGTTTGATTCCCAGGACTCCCATGGTAGAAGGGGAGAACCAACTGCTATAAGTTTTCCCCCAACATCCACATCTGTGCCTTGGCACATCAGTGCACATGTACACATGTTAACACACACAAGTGAGTAAGTACATGTATGGATGGATTCTACACAAGCATTTCTCTTAAGGCCTAGTTTTAGCAAACAGAGTCATCGTGTCTTCCAGATGAAGGATGTATCCCCTGCCATGGTGTGGACCCAGCCTCCTCACTGATGAAGTATGTGCCTGGGAGATTGTCCTCTCTGCCTACATTTCTTAAGCCAGATACAAATACATTGCTTTAAAAATTTTTCATTTGTCTTTGGCAAAAAAATGAATGGTGTAAAATGTTTGATCTGACATAGTTGCTGTGGTTTGTTACATAGCCTTAGGTAACCTAAGAACCAGTTTCTTAGATACAAAACATAGGCATTCTAGGCCAGCCGTTTTCACAGAATAGCGATCCTATGGTAGGAGTGTGTTACCAGAGGAGGCGAGGAAGTCAGAGGGGGAAGATATTTTGTTAAAATAAGTGGCTCAGTTTACAGCCGTGGATGCCTACAGGGCTGCTCATTTCAGCTGCCAGGGAGGCAAGGATCGAGAACGTGGGGACCTCATGGTCTGAGAGCCCTAGATCCTTTGGACTACTATGTAGTGGAGAGTCTGTTCCAGGTACATCCAAGAGAGGCCCTTCTTTGCCCGCCCGCCCGCCCTCCCTCCCTCCCCCCCTCCTTCCCTCCCTCCCCCCCTCCTTCCCCCCCTCCCTCCCTCCCCCCCCTCCCTCCCTCCCTTTTTTAAAAAAAGATTTATTTATATGAGTACACTGTAGCTGTCTTTAGACACACCAGAAGAGGGCATTGGATCCCATTACAGATGGTTTTGAGCCACCACGTGGTTGCTGAGAATCGAACTCAGGGCCTCTGGAGGAGCAGTCAGTGCTTTTAAATGCTGAGCCATCTCTCCAGCCCCAAGAGAGTCCTTCTCTCCCTGTGTTTAAATGCTTGTCCGTGGGCTGCAATGTCTTTTTCTTGCCTCAGATTTACTTAATGGATTCAGCATTTTTATTTTGGGAAACTTCTAGAAGTGTCTTGAGTTAACTTTTCAGGCAGACTGAGTTCTCACCAAGGAAGGAGAACATCTTAAATCCTGAGAAAAGCAGCCTAGTTTTACTTATTTTTGTTCCGTCCTAATGTACTTTTGTCTTGGAAAGGCTTTTATTCCATTACAGTGGTTGGGCTTTCTGTAATGATGCTTTTAAATGGTTCTGGCCTAAGTGGTTTGTTCTCAATCAGAGCAAGGAGGAGAGGCTGTCGCAGTTCATAAATGGTATCCATGCTCCCAAGGAGACAGGTGGGGATGGGAGGAAGGTTGTATGCTTCCACACTGCAGAGTGCAGCAAGGGGTAAGTCAGTCACGTGGCCTTTTTAAACAGTGCTATTTGATTAGGGAGACAGCAATTGAGGTGGGAGATCGCTTTGGAAAGTTAATAAAATGTGATCACAAAGCTGGACATGGGGACTGTCAATACTGAATGGTGATAATGTCTTGGCAATATCATTCTCTGGGTAAGAATTCTGAAATGGACTTCTCTGATGTGTTTTATCAGAAAAGAAGAAAGCTTTTCTTTTTTCTTTTTGTCTAGCTGAGGACACTAAAAAAAAAAATTAAAAGAATGGGTTTGAATTTGTTTCTTCTTTCACATGTTAAGTTCACAGCTCTGTTCTGGCTGTGTGTGTGTGTGTGTGTGTGTGTGTGTGTGCACACGCACATGTGCACATTGTGTTTGCGTCCACAGTGAGTTTGTATTTTGCCATTGTAAAGTTACTTTGTATAAGGTTTTCTTTAAAGGTTTTAGATGTCCAAAGGCAGGTTGGAATGTTGCTACCTTCTATCTGGCTGCTGTGTTTGATGTATGGGTCTATAGGCGAGCTCAGGTGAAGAAGGAAACAATAGCTGGGATGGAAGAGGGTACCTATGCAGTCAGTGAACTCCTTTAGGGCTCATGGCTGGCCTACGCTGGAGGAAGAGCTTTGAACTTTTTGCTTTTGTGGAAAAATAGCAGTTCTTTCAAAGTCCTGTTGGATGCTCTTGAGAGGATTCTTGCTGTGTGCTGGTGAAGGGGTGGGAACGTGGCTCCGTGTTCACCCCTGGCCTTGCTCATCAGGAGGAATATGCTTCGCCGTCCTTCTGAGTGTCACTCACGGAAATATATATTTAGAAAAGTCTTTGACTCTTCTACCTCTGCCCAGGGCTTCAAGAAGGGGAAATAACGCAGGCATCATGAAGTATGTGAACTTACTGAAACTCAGGTTTCATGAGGTTGGAGATGGAGCAGCAGACATTGAGTATGCTTATCTTCAGGCTCCCGGGGGCTGCATGTGGCAGACAGGTGGGATGCTTCTGAGGAGTCGTTCCTACAATCCAGATGTGATCTCGTCATTTTTTAGGCCAGTCATTGGGCATCTGTGATCTTTGGCCATCATGAGGCAGAAGATGTTTTCTCGCACTTGGATATACTCCTGTGAAGAGGCAGAGTCCACTCGGGACCTCAAAATCTCAGATGAGGAGCAAAGATGGATGCCGTCCTTACCATCTGCCTGGGCTCTGGGGCCAGAAGAGTATAAGGCAGGGGTTCTCAACCTGTGGGTCTCGGCCCCTTTGGAGGTTGCATAGCAGATGTCCTGGATATGATGTATTTACACTGTGGTTCATAACAGTAGCAAAATTAGGTTGAAGTAGCAACAAAATAATCTTATGGCTTGAGGTTCCCTCACATGGGGAACGGTGTTAAAGGGTCAAGGCATTAGGGAGGATGAAGACCTGTCTGACACAGGGATAGGTGGTTAAGGTGTTTATAGAATGGGCAGCAGTCTAAGATAGGAGGACTTGAGCCTTCTGGGAGTGAAATCTGAGACTTCTTGCTCAGTTTTTTTCTCAGTGGTGTAGTGATCTTGTTGGGTGTGTTCTTATTGCTGATCTGTGCAAAAGTTGAAATGTAAAGATACTTTTTTATCAAAAGTGCCTTCATAGAAAAATCTAGGGGAGATTTGCAGAAATCTTAGTAATTGGCATTTATATATCAGGGTATGCCAAACAGTTCTAGTGTTTCCTCTGTCTGTGTCCACAGCTGTGTGGTGAAGTGAACTGACCTACTTTCTAGAAGGGTTCAGGAGGAAGGGAGATGAACTGAAATTTTCAAGCTGGGCAATGAGATGATCATTTGAAAAGTAATATTTTACTTATTTTTTTTCTTTCTACTTTGTGCTTTACCTTTATCCCAGTGCAAAGTGGGATGGAAAGAACCCAGAATGGTAACTTAACTCAGTCATGTAAGGTCAGAACCCATACTGAAAAGTACTCCTTCTTAACAAGCTTCTCTAAGACATAAAATGATAAGGAAAGCATTTTCCTGTAAAAACTCCCTAATACCTTCTAGAATACTGAGTTAGTTGGTATTGTTTGTATTTTAGTGTCTAATCATCTCTGCTAATATTTCCATAATCTTTCACATATATCTTAGCGTCATGTTTGTCTCATATAGTTCTGTTGTCATTGTAGGAATTTTTTTGTAAAGGATTAGGTTATCCGCAGGAGTGAAATACTGTTTACTTGCTGGGCATATAAAGCTATCTGTGGGTCAAAAATATTCTCAGTCATTAAACATGAGAAATACATTTGGTGCTGTGTTATCTACATGACTGTACGAACAGTGTGTGCTTGGGGCAGGTTACTAAAGTGAAATGATAGTGCTTGTGGTTGCTTTTAAGTTATATGAATTCTTTGACTTTATATATATGTATATGTATACATATATGTGTGTGTATGTATATATGTGTGTATATATCTATGTATATATGTATGTATACATGTTTGTATATGGTGTGTGTATATATGTAGGTATATACATATGTGTGTGTATTTGTACATGAGCACTACATTCACACCATTTCTATCACCCAGCTCCTCCCACATATCCTCCATTTCCTTGAGTTTTTTTTTTTTCTTCTTCTTCTTCTTTTTTTTCCCCCTAGAGACTTTCTGACTAGGTTAGAAAACAAGTCTCTTAAAGCCTGCTTTCCCTTCCCAGGGTCAGGTGACTGTAGAAATCATTTGAAATACTGCAGACGATTGTGGCTCTTACTCTGCAAACTGGGAGTTTGGGAGAGATGCCTCCATGGAGAGCCGATGAGAGATGAGAGAATGATGCTCTGTGTGTGCACACAAGTAGTTACGTAATGCACTGGGGGTGACAAACAGAGCTGTGTGTGTGTGTGTGTGAGCATATATATGTGTCTATCTGTACATATGTATGTACGTATGTATGGTTTTTTTGTTTTTGTTTTTTTAAATAGAACCTCAAAGATGAAACTACACTGAGCTTGGAGATTAAAAAGGAGCTCTCCAGGCATTCAAGTGAGAGAAGGAGATGAGGATGCCCAGGAGGGAATGATACCAAGGTGGGAGGGGGCTCATCTATTCCACTCTTTCTAGTGTCCTCACCTGTCTGGACAGCAGTGTGCTCTGCACATCCCTAGAACTCCAGGAAAGAAAATTATGCTGATGCTACCATCGACGGCTGACCCACATTTTCTGGTAGAAAGTTCAGCAGTGAACTTTCTGATATTTTAAATTGCCACATCTAGTTTTCTGTCAGCACTCTTCTCATCTGGCATCCTTTGTCTACAAGCAGGTAAGTGGCCTCGCGCAAGTGCCAATGCGCGAATTCTGGTTTTGTGTGTTTTGTGTTTCTTACGTTGGGGATTGAACCTAGTCTTCAACCAAGCTAGGAGAATCATCTCTGTAACTAAGATACATCTGGATCCTCATTGGTTTCCTTTAAAAACAGGATTTTGGAGTCAGACAGATGGCTTAGCAGTTAAGAACACTGCCTGCTTTTTTCAAGGACCCACTTTGAGTTCCTGATGCTCACATGGCAGCCCAGAAATTACTGTATCTAAGTTCCAAGGGATCCAGTGTCCTTTTCTGGTCCTGTTAGGCAACAGGCATGTTCATGGTACACTTACATGCATGCAGGGAAAACACCCATGCACATAAAATTAGCCAGATGTGGTGGTGCACACTTTTAATCCCAGCACTCGGGAGGCAGAGGCAGGCGGATTTCTGAGTTCGAGGCCAGCCTGGTCTACAGAGTGAGTTCCAGGACAGCCAGGGCTATGCAGAGAAACCCTGTCTCGGAAAAAAACCAAAAAAGAAAAAAATTAAAAATAGAAAAGTCGATTATGTTTTGTGAGGATGAACTGCAGGCTCTCTGATGACCCCCCCCCCCCCATTGGAGGAGCCTCCCCTTAAGACTACTTTGACCCCTGTGATTATTCTCAGAATTCCCTCCTGTGACCTCTTTCTAGGATTTAGGATTGAGAAGGATTATTCGCTAAGGGAGGAGGAAGGAGCAGGTGAAATGGCCTGAAGGTTGTTTCGGGTCTTTCCATCAAAGGTAATTTTAAAGGCCACCAGCTTATTTCTCAGCTTCTCCTTGCCTTAAGGACTCAATGACAAAGAAGACATTGAAGGAGCTATGACACCTGCATCTGAACACTCAGTGGCTACAACCACACTGACTTGTGCTTTGGAGGAGAAAACCACTCCCACCCTGGATTAATACACTTTTGTGTGAGATGGCCGATCGATCTGACCTTTAACTTCTTTGCAAAATGGGGAAAATGACTTCTAATTTAAAGCACTTGTTAGAATTAGGTATAATGTATGGACTGTAAAATGCCGGCTCCAGAGCAGTTGCTGAATAAGCTGCAGCCCTGGAGAAGAAGGAAAAGGACAGGACTCCTGAAGGGACTTGGCTTCCCTCCCTGCAGCTACTTTAACATAATTGATCATCACTGCATTTAAATCTTAACGTATGTAGATGCAATGTGAACATGTGGTGTCCCTTACTCCCAGTTAATGAACTAAAGTTATGTTTTCTGTACAGGTAGCCCCGTGTATATAGAGACAGGTCTCTGGGAGATGGGAGGAGAATATTTGAGCTGGTTATAAGGTTTTATTTGATTACCTAAGGTGTTTATTTGTGCTATACATTGTTGTGGTTTGCTATTAGGCTAGTAAGTATAGAAAATATAAATGTGAACTATTGATCGTATACAATGAAAACATCTTAAAAGTTCAGGTGACCATTAGAGTTTGGCTAACACTGATGTAAGTGACCCTTTATGACATATCATCTGGGGTGCTTTATTGTGAAAATTACCTCTTACTGAGTCTGGCTTAAAACCCTAGAGTTGGATCTAAAGGGATCTAAAATAAAATGTAAGCTGTTCAACATCAAGGTATGATCATTTTTCGATGTTTTATGGACATCTGTAATTCCTGTCTGTGTACGTCTGGGCTGTAAGGAACCACTTGCTGAAATTCCTGTTTGCAGACTATGTTATTTGTTCCTTGAATGAGCTGTGTTCTTTGACAAGAGTTTTAGTGGCGTCTATTAAAAATATGCCAAGTCTACTCGGCAGAGCTTTCTACTCTGAGTTTTGCGGTTATTTTAGGCAGCCATCCTGAATCATTTGAGCATTTTTACCCCTTCTGGAGCATTAGCACAGTTCCTATTTGTGCGCCTGTGACCCCAGCACGGAATTTGTTTCTCCTGACTTAGGGACTCTTGCAGGGACACTTAAGGTCCTCGTAAATACTAAACTGTGCTGTACTTACTGTGGGCAGGGGCAGCAATACCAGAGGCTTCTCTGATCACAATGTTGGCAAACGTTTGACGCTTAAAAAGCTAACCGGCATGAAGGACTTTAAGAATAGGTCTAGCGTCAGCGTTGCCTCTTCCTGAGACACAGTGAATCTAAATGTGATCTAGATCCAGGCTGGTCCTTGCACACAGTGCATTAGGTGCTGTGGGGTCCAGGGAGCTTCCTTCTGGGAACCCTGCAGTGTTTCTTTAGCACCAGCCTGCTCACATGGTACAAGATAACTTCAACATCATTTGCCGCGGTTGGCTTTGGTAGTTAGCTGTAGCTTTGCCAGGTCTATGTTGCTGGAGGAAAGGGCTTTATCCTCACCATTCCCTGCTTTTTTTTAGGAAGAAGAAGCTATTCCTATCTTTTGGTCTGTGCACAGTAACTTCTGGGTTCATGACCTGCATTACCTACATCTCTTGAGAATACTTTCCTTGTCATTTCAATAATGAGTCTAGGTTTTGTGTGGTTTAGTTTGTTTTGCCTTTAGGGCTGTTTTTGCTTTACTTTGTATACATTTAGAATTCAGAGGGTGTATTCTTTAGGATGTTTACTGTAGTTTTCCAGATCTGCTAACGATGCCCTTGCTATCTGTCAGCAGCCATTCACTCAGTCTTATAGAGACTTATTAACTGTTCTGTTTGGTTTTCTCTCCCCCAAAGAAAGCCATCACGGGGGGTGGGGGTGTGGGGGTGGGGGGTAGCCTAGATTTTCATGGCTTCTGAAGCAAACTTAAATTTCTTTTTTATATACCCCTTCTTTCAGAAGTTTCAAAACTATATTAATTCTTCATGATGTATCTCGAAGATGGACAGACAGCAAAAGATCGGCATTTATTTGGTGGCGAATCCAAGAGGCAAAATGCCTGTCTGGTTTAACACTGTAGTCTCTGCTATCTGAGTGCCAGCTTTAATCAACTCAGTGATTAAAAGTTGCAATGGAGGAGGACTTGGGGTGTGATTGGACCTTTCTTGAATTATAGAAATTTCTACAAGACATTTGCACCTGAAAGCTTTTCCACGTAATATTTCATTCATGTGATTGCATCTATGCAGTGTTGGTCCCCCCATCAAAAACCTACACTAACAGGCTTCCCTCTGCTGTGCAATAGGCCCTGGTCTGCTCACAGAATATGTGTGCAGCATACCTGGAGGAGCTGGGTTCCCTGAAGCCTTGCTGGTGGTAGGTGCCATGAACTCTTTCTTAATCCGTCTGTGTTTAGTTTTGAAATCCTACTTTTCTGTAGACATTTCTTGTATCTGTGACTGTAATGTAGATTTAAAAGGCCCAGTCTAGTTTGGGGCCCCTGTTTTGGGACACGGACTCTGAAGTAATACTTGTCTTCAGAGATCCAATTCATTTCTTGGAAGACAAACTTCCCTTTGAAAACAAAACAAAATAAGAAAAGCACCTTCCCCCCCCCCCCACCAAAAGAACAACCACCACCAACCAAACTCCCTATATTTGTTTAGCAATATCTTGAAAACCTACTGTGTGCCAAACTAGGGACTGGATGGCAGTTAGTGATCAAAAGCTTGTGGATTTTCCCTGAGTTAAATATTCTATATTCTTCATTGTGTACCAGGAACCAATGATATTATGCAATTGGATCATCATGGCAACTTTATCATGAATTTGACAACTTGTTAATAGTCCTCTATGCTGACTCCATGAAAGAACATTGAAATTGTTATTCTAGAGCAACATAGTCTTGGGCTGAGAGTGCAGTTTAGCTGGTAGTGTTTGCTTAGTATGCAGGAAGAATTCCCAGCAACCTGTCAACCTAGTGTGATGGTACAGGATTGTCATCTCAGCATCCATGAACAAGGGTGGAGGACCAGAAATTCGTGATGACCCCATTCCTGGCTACATAAACTTGTGGTCCAATAGGCCCAGGAGAGAGGGGGCTAGAGAGTGGGGTAAGAAAAAGAGAGAGATACAGAGAGGTAGAGAGACACAGGCAGGAACAGAGTCTTTCCAAATGAGTATACTCTATGAAGGAATATGTGGATAAAAGTCCCACTGCGTCTAATTCAGCTGTGTACAGAGGACAACCGCTCTGAATGTTTTGACATTGTCCATCACTGGTAGCACAAGACACAAAGCGAACAATGCAAACAGCCTGGGGGCTGTGGAAAAAGTTGATGGTTTGGGAACACTCAGGGTTTTTCTTTTGTCAGTTATCCCCTGGCTCAGATTTAAAAATACCTTTCCAGTTGCTGACTTTCAAGTTTATTTACTTCAATGTCCTCAGAGCTGTGGGTTCTATCTGGATTTTTGGTTAACAGTTCTGTCACGACCACCCGAAGATTGCTAAATACCTTGTTATTTCTGGGAATTGCAGAAGCCTGCCTACTGAAATATGCAAACATCAGAGCAAGGTGGGAGGATGCGGAGCACTATAAAAGCCTGACCTTGGGCTTTAATTTCTCTGTCTCTATCTTAAGATCATTGCAGAAGCTTGATTGCATTGTGGCGGTTTTTTATTGATTAGGACAATCACATGAGAATGGCTTTCCAATGTCTTTGGTACACTTTCTAGCGTCGGCGGCATCCTTGTAGCTATTCCGAGTGGGACTAGAAAATCCTTCCCACTGTTAAGCAAGAGCGGAGGGAGAAGTCCTCTTAGAAAAGAATAGTGTGGTTCTAGGAAACGGGGTGGGTCTGCTGCTCTCAGCTCTGCTCTTAGCATTGCTATAGTCGACCATCACATCCGCGTGCCTGGTAGAATGCGGTTCACCCCGTGATGGAGGACCAATCCAGAGAAGGCAGCCCTTGGCATAGGCTGGCTCTGGCTTTGAATTCTGACCTTGAGCCCTGAGACTGTCACTTTGCCTGCTCTAACTGTGAGCTGCTGTTACTTGGAGCTCAGGTTACTAAATTCTTATTGAGGATGGGTTAAGTTTACATGTAATTACTTAGCCCAGGTCTGGTGTCATGGTTACTTAACTCTTCCTAGCTTATACAGGCTGAAGGAGCGGACATCCACCCACCCTTCACACATAGTAATGATTTGTCAACTATTTGTTTTTGCTTTTTCATTATTTTTTTATAAGACCATAGTATGTCAAAGACCACAAAAACAATTTTGAATTAAAAAAAAAATTTAATTTGGTTTAAGAAATAACATTCTTTCTCAATGCATCTGTGCTTTGTATGTGGGTGTTGTGTATGCATGCGTGTGTGTGTGTGTGTGTGTGTGTGTGTGTGTGTGTATGTGTGTGTGCACACCATGTCTATGTGTGTGCTTGTGCATGCCAGAATTCAGCCTCAGGTGCTCTTCCAGCCCCACTCACCTCTGGAAAGAGGAATTCTTGAGAAGAAGCTGGGCTGTAAAGACTGATGGCCTGAGAGAATTGCAGTGATACAGAGGACTGGAATATTGCAGGTCCAGAGTCTAATTCTACTTTATTTTGTGCTGGTTGTAGCCTCTTGAATAACCAATTCCTTGTTCATCCCAGTTGAAGAACTAACGTCCTGTAACTAATAAAACCTGTTTGAAATCTACTAACTTAACAGACCACTAGCCTGCACCAACTCAGAATGCTGTCAGATAACATCTGAGGATCATGGGAGAGGACTCCCCCATTTGTAACTGCTGTCTCTCTGATGTCACCGATGTATTTGTAAATATCTTGGTTCATAACTCTCTTTTTATGCTACGATAAGCTACATGAATTTGCTTCCAAATTTTTGCTGGGTCTCAGTCACTCAAATTTAGCTCTAGAGCAAACTCTTTCCCCCGCCCCTTTTTTTAATTGCTCACTCCTCCATTCCCACTTTTCTCCCTCCCCTTCCCACTGAAACCCAAGTCCCACCTTTCCTTTCATTTGAATTAAATTTAATTTTTTGTAGGTTTAATTAGAGTTGTTTTCACAAGCTGGCTCGGAGGCTATTTAAGGAAGTGTGGCCAGTTTACACACAGAAGAAAACCACACCTTCCCCAGCAAGCGGAAACTGGCTCTAGATCCTCAGGCAGGGTTTTGCCCTGTTCTCTTACTCTCCAAATAGGCAGGGGTGGCTGGTTAGTGAGCCCCAGGGATCTACTACCTGTTTCCACCTCCTCACTACTAAACTTAAAGATTTATTCATTTATTATACGTAAGTACACTGTAGCTGTCTTCAGACACTCCAGAAGAGGGAGTCAGATCTCCTTACGGATGGTTGTGAGCCACCATGTGGTTGCTGGGATTTGAACTCCTGACCTTCGGAAGAGCAGTCGGGTGCTCTTACCCACTGAGCCATCTCACCAGCCCCTAAACTTAAAACTGAGCTGGGATAGCGGTTGAACTGTGCTCTGGGGACCTCACTCAGGTCCTTGTGATAGCAAGGCACACACTTTAATGATGCAGCTATCTCTTTTACCCACAAGGTCTGGTTTCTGTTTGATATTGCGCTACAAGTGCCATGTCCGTATCCTTTCCAAACTGAATGTCAAGCAGTCTAGCCTTTCCTTCCAGCTAAACCATCGTTTATATCCATGCCTCATTTTAACCGTGCAGGCAATTTGTTAAGTATAGTGGATAACCAAACCTGCCTGTCATTGTAACATAGCTGATGGCCCACCAGTGGAAACGAAGCAAAACAAAAATCCCAGTCCCAAGCCCCAGATCCTCAGGGCTTGCCAATTGCAGAGTTTCTGACTTTACAGTTTAAAAGGCCAATTGCTTTGCTTTCTGAAAGATAACTTTCTCTCTCTTTTCTTTAAAATTACTTTTGTTATTTTTACAATTCAGTTGTTGCCTACCCCCACAGTCTGCCCTCCCACAGTTCCTCATTCCTTTCCTCCAGAAGCCAATTGCTTTTAGGCCTAGAAGAACCAGACTATTAAAATGTTTGTAAGCGGGCTGAGGAGATGACTTGGCCGGTTTAGATGCTTCTTGCCAATCCTGATGACCTGACAGACTTAATATGGTGGGAGGAGGGAAGCAACTCCTCGAAGTTGTTCTTCAAAAGTAACTCTCTCCCTCCCCCATCTCTCCCCCCCTGCTCCCCTCTCTCACACATACACACCCACACACGCCTCCCCACAAATGTAAAAATTGTTAAGTGTTTCCTGATACGTAGAGATAATTAACTTATTTTGGAATTAAATATTACTGTGTAGCTACCTAAATTAGACTGAAGATTAACTTTCAGTTAACTTTCAAGGCCAGGTATGTAACTGTCTTTGACTACTTTGTGGATTCCTTTTTTCAATCCCCTAACACTAGGTAGGAGAGAAAGAAGGATAGAGAGGAGAGAGAAAGAAATCCCAAATAAAGTGGGGTAGAAAGGGGGCAAGGGTATTGTTACACCACTTCCTGCTGATTAGGGGCATGTAGTTCCTTAGGGCAGGTCTGCTCTTTGCTGTCAGGATACCTAATTTCTTTTCCTCCTCCTCCTCCTTTTCTCTTTCTTTGTACACAACTACTTAACAAACTGCAACCAACCATCAACCCGCCATGCCTCTTGGGGCCCTAGCATGTATATACCCTTTGGAAAGTTCCAAGAATTTCAAATGTCACATATTTACAGAAAATATTTACAGTTGGCAAAATCATGCCCCTGCTAGATCATGAGAAAATCATAGTCGCCTGTTGTGAAGCAGCCCCATATCCCCACACCTGGGATTAAAATGAAAACATCTCACTCCACATGTGTTTAGGGGAAAATGCAGAATGACCTTAGAGAATGACCTTTCTTTCAGACAATATGTTTTATAGTGGGCATCAGAAGCCCTAAGCTGCTCGTTTCCCTCATATTTTGGTGTAACTGTAGGTTAAGTTCTTCTAGGTCCCGTCTTCTGGGTCTTCAGTTACTAACTTGGATGGTGTAGTATCCTGCATGTTATTTCATGATAGACACCCTTTATGATTATAGCTTTAGAAATGGGAAAACAGTTTGGAACCTCATGGCAGAGATCATGTGATGAGCATTGACGTTTTTCATACATTGCTTCCACAGTGGTTAGGGATTTGTTTGCTATGTGATTTCCATCCTATCTTGTGGGATCTGTTTGCTGTGATTCCTCATTCTGCCTAATGAATACCTGATAACCTAGCAGCTTCATGAGTTTGTGCCTTAAGATGCTTATTTTGACAGTAAACAAATCTCTCTAAAAATATTTACCTAGGGATTTTATTTTCTTTTTACTCCTCAGTCATACAAGGAAAAATAGTACTATTTTGATAAATATAACATTATTTTCCACGTTAAAAAAAATGAAGCATTTTAGGTCTGTTTTGTCACAAGGGAAACTACTTTCCCTTTGACATACAAAGGAGAACAAAGTTAAATTTAGTAGATGATCTTAATGCAGACCATGCTGCAAACTCGTAAGGACAGCTATTTTCCAATTTGAGTTCTCTAAATGGGACAGTCAGCGTAGGGAGACGTGGTCAGCTGGAATGAATGGACGAAAACAGCAGTGACCTTTGCGTCCAGGGAAAGACATCACTCTGCTTCTGGCTCTTCACAGCTTCTGCGTTTGTGTTTGTAATGTATGGATGAACCTGAAAGTTCATCTCTAATCTTATTCCACTGGGAAATGGCAGAAATCCTAAGCAGCCCAATGATTCAAATTTAAATTTGCTATGCAGGAAAGGTTAGTAATGCCTTGTTCCCAGGGACAGTCTTAGCTCAGCAGGCAAGGCTTCTGATTAAAATTCCCTTTGAGAGCTGCTGATTTGTGTGATTGGAAAACCAAATAGGTCCTTAATCACCTAGATACGATGACATCATTGGGAACCGTAAACTGTCCAATAGATGAACGTTCTCTTCCAAGTATCAGCTTCATTTTGAAACTCGAACAACAGAGAACCACATTTAACAACAGCTATTTATAGTTGGATGATGCAAGACCTCTGCTCCTATAATTCCTGTTGTTCTCCGAAAACAAAGACCCATTAAACTGAGAGGGACAGTGATCTTGTGATGCATCTGTGCTTTAACTGTGTGAGTAGGGTGGGAACTGTAATGCAGTTAGTGTCCTTGGCACCTGACTTGATGGGGTGCTGGGATGGGATGCTCTGCTTTTGAGAAAATGGGACTTCTGAGGTTGGTACCTACTTTTGCAATAAGAACCATGAGCCCGTTTGTCAGGTTAGTACACAGCCAACATATTTAGGTGAGGACAAGAGACAGATCCAATGAATTAGGTCTTCCCTTTTCCCACCTGTGAGACTCTTCTGAACAGGACGGTTTTGTTCTTGTTTCATCTCCATGTAGCTAAGACCTTTCCCGGGAAGTCCTAGATGAAAATATTTCCCTTCATCAAGAGGCTGCCATGATGCTGAGGGCTGTCTGACATCGTACTCAGCAGACATTGTATTTTGGTATTAGATACTAGTTAGCAGTCATAGCTTGCTTTCTTTTCTTTTCCATTTGTATATATACTATGGTATCTGTGATGTTTCAGGTACGTTCAGAAGCTACAAGAAAGAAAGGAAAAAATAAAAAGACCAAGTTTATATACACATATTAAGTACATTTATAGTCTTTGAAATGACCCTGGGCAGTCCTGGTTTTCCTAGCTTTGCCAGGACACGAAGAATTCTGCAGGGACTGTGAGTATGAGTTTGTGGCTCCCCCCCCCCCTTTTTATCTCCTGAAAGACTAAAAGGGAATTTGAGGATACCTTATGGTAGTAAACACTGACATCTGGCCTCTGACCTCCCCTTCAGTGGGAATTCTGATAGGTGCTCTGAGAAGACACCTAATTATAGTTGGAGTTGCTACCAGTATTTAAAACTGCAAAGGGTAAGGGCGTCGTGAATGTGTGCTCTGAGCTTTATCTTCTCATGTGAAATGATAATAAATTATGCGCAAAGGCAGAACAGTGAGGAAAACGCAGTCTTATTACATTGAATTTAGAGGATGGCTAATTCTGATGGGGTTGAAGTGTTGCTCATCCTGAAGTAGGCATATTAGTGCTGGGAAAAGTCCTTGAGGCATGTGGCATGGAACTGTGACATTTACCTAGTAAGCTGCACTGAAGCATCTTGTACAGAGCTGGGGAGTGAGGGCGGAATGCCCGAGTGGTCTCACTGCTGATGCGTTGGCACTCATTACAGTTACGAACCTGAGAGCTGTCCTCAGTGGTTACTCTGGTGCTATAAAAGGCAGTGGAGATAGATTTCCTAAATAGTAAATCTCAAGTGGGTTGGGAAGGCTTCGAGGTCAAAATATGTACATTGAGGGTGTGTTTTTAAATGTCTAAATTGCACACTCCCCAGGAAGCAGCCATAACTGTGTGTGCACATTAGTGAAATAATTGAAATAAGGCATAAGAAGTGCTTAAGTAGGTTCGTAAGCAAAGCTAGGTCAGCGTTTATTTTCAAATGCTTGCATGGTCTAAGAAACTAAGAGCTATGATGAGAAGCTCATGGAGGGCGGGGGAAGCTTGATGACAGCTTGTGAACAAATAAACTGAGAAATAAAAAATCGGGACAAAGAAGAGCTAACTCTTTCTGGCTGAGTCCCAGGTGCAGTTTCACGTTTCCCAGGACCGTCAAGGCAGCGACGCAGAAGATAACTAGGATTTGCTTGCATTGTACAAGGTTAGGTGCAGATGGTGTTGTCTTGAGTGACTATTTGAATTCTAACCCCCATTCCTCATAATCCCCTCTCAAGGTCTTGACATTGTGAAGTCATTTCATCTTAGCTGAATGATTTTTTTTTTTATCATCCACTGTTCCTCTTTTGTAAAGAGAAAGAGAAAAGACAATCAAGACAAACTCATCTGCTTGGTGGCCATTAGCACTCCGCATTGTGATTTGCTTTGTACATAATAAGGGCTGTCGTCTGAGCGAGACGGACAGCGTCACACAGTCTCCACCTCAGATGCTGCTCAGGCGGTGTCAGGGTCATGCAAGGACAGCAGGAATCTGAGAGCATGATGATTTCCAAGACAGCTCCAGATGGGAATCTAGTTATGTGCTTAGATTGCACTGGGTATTGCAGGCAGGTCTGAGATGGTAGCCCATGTCCCACGGTGACACAGACAAGGAAAGCATTAGTGGTCTAGTTCGTCTGCAGCAAATTACCAGGCATATTCTGTCCTTTTCTACCATGCCTTCTGATTCTCTATAACTCATTCTGGAAAAAGTCTGTTTAGAAAAAAATCATATCTCATACTGAAAATTAAGAAATGTCCAACAATATTGATGTACCTGCCTGACTTTCCTAAATGCTTATTAGTGATGAAGTTTTCCAGGATAAGTACTTGGAAAGCAAAGCACTGGTTGTCTCCCCTACCTACCTACCTACCTACCTACCTACCTACCTACCTACCTACCTACCATCTACCTACCTACCATTGAAAACCACATCTAGCTTCCCAATTGTTGTGTTTACTTAATTTTTCCCTCAGTTCTTATGGCTGTCACAGTCATTGTCTTACATCTGTTCTCTTTTTCTAACAGAGTGTAAACTTCATAAAGGACAGGGATTTGTGTCTGCTTTGTTGTATCACCATTACCAAGAATAATGCTGGATATATAATAAGTATTTGTTGACTAAATAAATATGGGAATTTTAAGAGGTAAGAGTTCACTGATTCATCCAACAGACAATTGTCAAGGGGATGTGTCACCTGTACCTTATTATGTGATCAACGGTTTTGGATTTTTAGCATGCTTATGGAGTTGACACTCTTAATTATTTATTGCCAAGTACCCTCATAATCTCTGAGCCTGTGACTCTTAAGTATTTGATGGCTGTACTTCTGGACAACTGACTTCATTCAGTAGAACATTACAGACTTAGGGAAACCAGCACATGAAGGGCGGTGCGGTGGCTCAACAGAAAGGCACTTACTGCAAAACCTGATGGCTGCGCTTCATCTCCAAAATCCATATGCCGGAAGGGGAGGACCAACTCTCTTCTGTTGTCCTCTGACCTCCGCATGCATGCTGCCACTTGTGCGTGCCTCCTAAATAAACAAATATTTAAAAGATCTTGTTTTACATTACATGCGTTTTTTTATAGGTATTGTATCACCTTTAAAGAAGGAAGAAGAGCTCCGAAATAGGATGTTTCAAATGATGCAAATCACTGTGTGCTTTGTCAAGTTCAGGCCGTGCAAGTTGGTTGTGCCTTGTTAGCTGTGTTCCTTAGACTAATACATACCTCAGCAGCTAAATCTAGAGAGCTGGGCTGTTAGGAGGGATGGAATGAGATGCCCAGGTGAAGCACATAGTGTGGTGCCCAGTGCTGGGCAGTGGGCACTGACTCCCAGAGGGTCTGCTCAGCACACAACCGTTTCTGCCCTTCACTTGGTTTTGGAGGTTTTTCATTTGTCTTTGGAAATGGTATCTGTGATAGTTACATGGGAACTTAACATGGGAAACGAATGGAAAATCAGGGAAAATATCCATCTTGGAAAAGTGGAGGAAGAAGTCTAAATGCCAAAGGTTAGAAAATACTACCGGGAAAGTGCTTACTAGATATGGTAGTGCCTCTGCTCTCATGAACTCCGTGGCTGTGTTTGCCCCACAGGACCTAGACAAGGCCAAAGTAGGAGTTCCTACCTCCCCACTCCCCAGCTGAGGAGGTCTTGCCAGTTGATGTCTGCTGGGTAAGTTGGACATTCTCCAGCAGGTAGTTCTACACTCGTGTTCAGGAATTCTTTCTCGATGCTCCGTAGTGGTTAATTAATTGCTTTTTAAAAAATCAAGTACCGTGTCATTCCTGTTCTGAAAAATGTTTGTTTGCGTTGGTAGGTGAGGAAACACTAAATTCTCTGGGGCCAGTGTTGCTCTCACCCAGAGGGGCATCAGGGAGTGTGAGTATTCTGTGTTCTTAAAAGCAAACCCACAGGGTAGAGGGTTGTGAATTCAAGACTTGGGAGGTATACTAGGGACTGGAGTTGGAACAATGTAACATACTGGGAGAGGGACTGCTGGGCAGGGGAGACACCAGGCCCTGATCCATCAGTGTTATTGGGAAGCCTGACAGGAGTTCTCTGACTTCCTACACAGAGGGAAGAATCGATGTGGGGTATACAGAGATGCCCCAGAATCCTACTGAACAGTGTCTGCCTGTGAGTTTTGGGGTGAATTTGCTAAATCTCTCTTAATGTCTTAATTTTGTAGTCTCCCAGTGGTCATAAAAGAACATTTCTCACAGTGTTGTGGGTGCTTACCAGTCACTTTGTGCTAAGTGCATAAAAAAGGCAAGATACATTGTTGCTATTATGACCAGGAGTAGCCATACCTACTTAAAAAGCTTTAGGGATTAAATAAAATGTACCCAGCACCCAACACTTGCTTAATACTGCTTCCTACCCCTTCTCTCTTTGCTTTCCAGGGGATTTCTGTAAATCTCACAGTTCCCTGGGGAGTAATTTCTACCTTCTGCTTCCTTCCCCCTCGCCTGCAGTGTCTTATCTCACTTTAACTCTGTGACAATACTTGAATCGTGTATCTGCCCACATCTTGTGCTTCGTGCTCCTAAAGTACAAGATCCAGGAGGATGGCAAGACAGGCCACTTAGTGAAGTCCTTTCGAGGGTTTCCACTGAAAATAGCTGCCTACACTCCACTTCTTTGCAAAGATTGTTACTTCCTAGAGCTGGAAATGACAGGCTCCCAATGCTGTACACAGAGCCCGGGTCAGAGGTAGAAAGCAGTGTCAGAGTGCCGGAGAAGCTAGGTCATGTGCCTTCAACCATACAGGGTTGTTTGAGGCATGTGCTATTTGAAAGCTTTCAAATTGATTGTTGGTATCAGGTAATATTTCACACACACACACACACACACACACACACACACACACACAAAACACACACACAAAACACACTTTAAGAAATGTTGGTATCAGGTAATATTTCACACACACACACACACACACACACACACACACACACACACACACAAAACACACTTTAAGAAATGTTGGTATCAGGTAATATTTCACACACACACACACACACAAAACACACTTTAAGAAATGTTGGTATCAGGTAATATTTCACACACACACATGCACGCGCGCGCGCACACACACACACACACACAAAACACACTTTAAGAAATGTTTCAACATTCCTGAGAGGTTTGATATGAGGTCTAAAACCAGAAGGGCACATAGCAGGGACTGAGAAAGTCTCAGCTCCCTTCTTTTGATAAAACACCATCTTAGTTTCAGGATGCTGCATTTGAATGTAAGTCTGTGTCATCATTGTGTGTTTCCCTTGTTCAGAGCACCGTGGGAGTGATGGGGGTTGAAGACTTAGCCATCTTTTCTGAGTTCTGGAATACTTGCCCTCTGGGGCCCAGGGCTAAAAAGGATCATTTACAAAAAGCTAAAGTGTATTGATTGTCACCAGGTACAATTAAGAGCCATTTCAAACAGGCTGCTATTTATGGCCTTGAGGGGTGACTCAGCAATTAAATACATTTATACACGCCATTACCAGTCAACAATTCACCAAGAGGAAAAGTACTGTATTTCCAGACAGGTTTTAGTTAAAGCTCACATATATACCAGAGCAATCCAGAATGCTGGCAAACTCAGATGTTCTATTTTATTTTTAGACACATTTCAGTACTCGTGGGAAAAACAACCATATTTTATAGCCTTTTTTTTTTCCTGGAAAAATCAAAGTATTTTCCCACAGAATGTGGGTGAACTTTGAAAGAAATCTCAATATCTTTTTGAAGAATGAATACTTTTATTAGAAAGAATGGCAAAAGAAATGCTCAGCTCCTTTGTGAATGTCATTTCTGGTAGCCAGAAGGCACAGAAGAAGATAAAATACATTATGGGAAGAAGTTAAGGAAAACAATCTCCATTTTCCAAACAAAACCCGCCAAGAGGATACCATACCCCCATGCCCATTTCCCTGGTTTTTATTTTTATTTTAAGATCATTGTATAATTTTGAGAATTTCCAAATCTTGTCTGTTCAACCACTCCTCAAATGCAGGGCCTCTTCTGTACTTATTTTTAATTTATTTTTGTGAGTGTGTATACTTACTGAGTTGGATAATATTGCTCTGATTTGGATGGGTCTAGGACTGCCCATTTAAGATTGGGGTTTCATCCTTGAAGAAGAGGAAGAAGGGGAGGAAGAGGAGGAAGAAAGAAAGTCAGAAAGGAAGGTAGAAAGAAGAAAGAGACAGAGAGGCAGACACACACACACACACACACACACACACACACACAGAGACAGGGGGCGGGAGAGAGCAACAACAACAAAATCAAAACCCCTGTCTTTCCCTCTCTCAGGAGACTGCCTCTTTCCTTCTCTTCTTCTCAAGCTAGTTTCTCCCTCTGTTTCTGTTATAGAATGAATGCTTTCCCCATCCTTGAGACAATGACTTGACCTTACCAAAGAGTAGTTAGATATGGCTAGGGTTTTTTTTTTTCCTTTTTTTTTTCATTGTGGTGTATACATGTGGGGGGAAGTGTGTGAAGCAGTTCTTAGAACAGTAAGGGTGTAGCCCAACACATTTGCATACCACAGATGTCATATTTCAGTGTCAAAGGGTTGTAGACCACCACTAAAGGAAATGTTCTCATGGCAAAGATCTTTAAAAACTTGTCTTAAAAATTCTATTTCTGTATTTCACCATTTCCCCCACCACCATCCCCATGATAGAAGTGGCCCTAAGACTTGTGTAATGAGGCTGTTGCCAGGGAAACTTGTTTTTTAGAGAGTAGCAATCTCCCCAAGCAGATGCATTTCCTTTCTGACTAATGAGAGTGTAAATGGTACCTCTATTGCTTTCTGCCTCCGTATTTTGAAAACAACTTGAACTATTTGCTTAGGACAGCAGACATCTGCTTTGTAAAACTGAAGCAGACAGACTCCTAGTATGCCTTATTTAGATGCAACTTGGGTTGCATCCTTCAAAGGCACATTTACTAGTTTGCACGTTTTTTTGCTTTTGTTAGAAGGCATTTTATACCTGTTGATGGCAGACATAATTGTTTAGATGAAATAATATTAAGAAAAGCTCCTCTCTGAGGACTTAACTTTGTCAATACTCTGGATTTCATTCCCACAGGCCTTACCATAGAGAGGGGAACTTGAGTGTTTAGGACTGGGAAGCCGACTGGAAGGGGCATAATAGCAATCTGGATATTGTTATGCAAAGCTGGGGGAGCAAGGCTATTTCAGAGGCAATAATGTTTTCTTCCAGTTCAGCGATCCACTAATTTCTATTCACTTTAAACCACTGCTCTTGTATTTTTAAGAGGAGGAAAAAAAGTTAGTTTGTGCCATGAGTGCTGTTCTAATCTTTGGCTTTGAACAGAAATCTCCTTGATAACAAGGAGATATAGTCGCTCTCTTGCTCTTCGGGACAGCTGGCAATGGGTGCAAACATATGCAAATAAGGAACATAGCTATTTCCATAAAAGGTGGAGCCACATGCCCTCTAATTATGTCTTTGGTTATCAAAGGAGGAAAAAGATAGATTTAAGGAATTTGGAAAGGGCTGGCTCAGGAAAAAAAAAGAGAGAGAGAGAGAGAGAGAGATTGGCATTGTGATAAGGGCGCAGGATTATCTGAGCAGAGTAGAATGGACTCTTTAAAATGAGTTTGTTAAAAGTTTCTGTCTCCCTGACGGAGCCCTTTGAAGTTTCAACTCACCAGAATTTCCAGTGGTATCTCTGGGATGAAGGACTGTCAGTTTGCTAATTTCTGTGAATTTACAAGACCTCTCAGTGTGATTATGAACTGTAGCATTGCATGCTTTTTTTTCCAATTTAAAAGGCATTTATTCATATTTTGTTAGTTTTTTTGCTTCTCTACAAGTCTCTCTAAGTGACTGAGGCTAAATCTAACGGTTAAACTGCAGGTTTGATTAACTCTCACCAGTTTTTCCAACAGTGATCTCTCTTTGTGCCAGAGAATTTGTCTCCCTGGTTCCCAATTTCTTATTTATTTATTGTTTTGTGGAAAAATTTTTTTTTCCTTTTCTCTCTCAGGATTTTGAGAGTTTTGAGGGAAGCTCACCAGATATCAAGAAGAGCATCCCAAATCCGAGTGTGTCTGATTTGGTGTCTTCATGATTAGACTGGATGGATGAATGTTTGGGGATTGCAATGTCCACATTACTGAATATCATGGTATCAACTGTCCCCACTTGGGTAAAGTGTATCTGTCCAGTTTCTAATGTTGCCTTTTCCTTTTCTCTGCCATTCCTTGGGAAAGTCCTTTATGTTTACTCAACACTTGGGTTGGGGTGGTAATTAAACTTCACTTCATTGAAGGGCAGGGCTATCTAAATACACTACCCAGAATTCCTCCTTGAGGAAGACTTAAAGTCTCCTATACAGCTTATTAGTTTATGCAATGATTTATTTATGCAGTATGGATCCATGAACTTACTCTATACTATGGGTTGTAATTTCATGCAGATTTTCCTTGTTCCAAATGCTTTGCTTTTGGCAGCTGAAAGCTCTTGCAGGTTGGATCTTGTTCCCCTAGCTCTTTCATTGTTTAAATGTCTAATTGTTGTTTTAAAGCCATAGCTTTATTTATGTTAAAAAGTTAGGAAGAGCCATTGTGATAATATGAAAATATCCCATGCTTCATGAATTGTAGCAATTATAACATTATTATTTAAAAAAAAATTAGCCGGGTGTGGTGGCACACGCCTTTAATTCCAGCACTCGGGAGGCAAAGGCAGGTGGATTTATGAGTTCGAGGCCAGCCTGGTCTACAAAGTGAGTTCCAGGACAGCCAGGGCTATACAGAGAAACCCTGTCTTGAAAACCAAAACCAAAACCAAAATTTTTTTTAACTAATTGTGTTTAGGCTTGAAAAATCCTTAAAAGTATAAGATGCTTATAGGTATAGTGTATATAATATACCGCAAAGAAACTGAAACTCCCATATAACCATATATTAAAATACTGAATCATATACTACCTTAGAGTGTAAATACACTGGAGTGTAAATTCTCTTCTACAGGCATTTTGGTTAGATAGGTAAAGACATAGTCTCTCTCTCTCTCTCTCTCTCTCTCTCTCTCTCTCTCTCTCTCTCCTGTAATGACATAATACTGAGATGATGTGGCACAATGGCTCATAACCTGTGATCCCAACACTTAGGCTGAGGCACAAGGAAAAGATTGTAGGCTAGCCTGGGCTACATACTGTGACAGTGTTCCAGAATGAGTTGAAATTAGACAAACAAACAAACAAACAAACAAACATCAACAACGAAATATTTACCAGTAGATTTTCTGTTTCACAGTAACTGAGGCAGTAAAGCCCAAAGAGAAGGAACTAGCAGATTCTATTCCTGGTGATGTCCCTTCTTCTGGATTACAAAGGCTTGCCTCTTGCTGAGCCCTCCCTTGGTAGTGTTGAGTAGCAGTTTCTCCACTTGAAACATTCCACTCTGCAGGGAAGCTTTCCTTTCCAAACCTAAGCCAAGATTACGAGCCTCTGGAAGCAAGCAAGAGTAGCCTTAGGAAAGGAATGAAAGGAGGTTCACAGGGGTCTACCCTGCCTCCTCAAGGTTAGATAAGCCCTGAGGAGAGGAGACCCTCCAGACCTGTTGAGCCGATGTCAGATTATACAGGGAGCCCTGGGATTAATCTCTCTTTCCTGTCTCACCAAGGCTGGGTGGGCTGTTGGTAATGTAGCTGCCTTAGGGTCCCCCATACTACTGGAACATCACTCTTACGTGAAATGGAACTTTCTTGTTTCTTTGGAAGCTCAGTAGTGTCATATGTTTTGCCTGGGGTCAACAGGTGAAAGAATGTTCTGCCGAAGCAGACACGCGAGAGGATGCTTGGTGTTTAGGAAGAATATAAATATGACCCCATAGACAGTGGGAGGAGGCTCTGGCATTGATTTGCCTTGCACCGCCTTGCTAGTCTGTATTGCTTCACCTGGCACCATGTTGCTGATCTTCACTTGTCGTGACTTTGTGACTTCATAGAGAGTAACTTGCCAGACAATTTCTCGTGATATTCCAGTGGCTTGCCATCGCTGATTCATGAGGGGTGACTGCTGAGTGGACCAGACTGCAGCTGCTGACTTGTGTCGGTATTTTGCTAAAGGACTGGACTGCTGACAACAAAGATTGGAATTGACCCAAAGAACTATTTCTAAAGAGGTCCACAACCCTCGTTTCCTATTAACCTTTCTTTTCTTCTACATCTGGTGGGTGATGGGCTAGAAGGGAGGTTGAAGCATCTAAGCCAACATTTACCCCTGTAAGCAATCCAGTAAACTCATTGGATGGAATTCTTTTTTTGTTCTGTTGTCAATGTCCTATTTGTTCTCATGGCTACAGGAAAAGTCGAACAATGGGTAGAAAGAGTGCCCCGGCCTCTTATGAGGACACTACTTTCCAGATGAGTGACCCTTCATGACCCTGGGCAAGCATAATGACCTCCAAAATGTCTAGCCACAAATGTTATCCAGTTATGGTTAAGGCTTTAACATGAATTTTGAGGGATATGGATACTAGGTTCAAGGGCCTTCAGTGAATGTGACTGGTATCCTCACCTTTTGTGGGTGATTAGAATGATAATAAAGGGAAATTGTATGCAGATTTAACAAGGAAGTATAATCTCTAAGCCTAGGAGAGAGTCCTCAGAAGAAACCAATTTGGCCTCATCTTGATCTTGCATTTCTTCATGCCAGATATGAGAGTAAAAATGCTTAGGTTTGCTCTGTTGCTATGTATTATAATGGTAAATTCTGTATCCCAAGGTCTAGTTGTGTCAAGACAGTGAATTCTCATGTATGTCACCTTTTGTTGTGCAAACCATACTCCTTAATTTAAAGCTATTGGTTAAATAAAGATGCCTACAGCCTGTAGCTGGGCAGAAGGGAGGTAGGCGGGGCGTGAGTTCTGGGCCTTGTGGTCAGAGGCAGAGATCAGTAAAGAAGGGAAGGAGAAAGGAGACAGAGGTTGAGAAGGTGCCATAGGGTAGGTGGAACCTGAGCCCATGGCCATGAGGGCCAGCCTATTGGAGTAGGAATGGCCCAGGCAGAGCAGAGCAAGTGATACCTTGGGGAAGTAGACAAACTAGTATAGAGGGTTGATACCTGCCTTGCTCTAATGCTTTAAGGCTTATTATAAATATTAAGGTTTTGTGTCTTTTATTTGGGAATTAAGTGAGCAAAGGTGGGGTAGAAACCCATAAATAATATTTCCCACAACAGAAGATGTTTTCTGTGGGTTTTTTTTAATCCATTTTGTCACAACTCTAGCAATTAAGAAAAATTATATTACTGATCCCCATATTTGAGATTTTACAAAAGCTCCTGTAGTCTCATGTAGGAGAAAGGTGGAATGGTGATACATTTGTCCTTTTTGTTTGTTTGTTTGTTTTGTTTTTAAGTTATTATTATGCAATTTGTCTTTCAACCAAGTGAAGGATTTTTTTTTTTTAATATATGCTGTTCTAAAACTGAGGCACTTAAAATAAAAACACATGAGTGTTTAAGAAAAAAAACCATAGCTGCTGGGGTGAGCTGATTCTTGCAGAATGCAGAGAGTCTGCAGGAGAAACATATAGAAACACCTATCATTGGCTTCTTGTTATCATGCCTAATATCTGCATGTGCTTTTATAATGCTGACATTACAATCCTAAACCACACTGGATGAAGAAAGTCTTTCCTACTGAATAGCTCCTGCTGAAAAAGAAGTGCTGAGCAGAGGTCTTTCTCATTCTGGAAGTTCTCTTCTTTTCCAGGAATGTGGAAAGCAGATTTAAAATTAATGAATCTAGAAAGGGAGACGCGGCAGCGTGCACACGGTATTTCAAGCAAGCACCTCATCAAACCCATCAGAACACTGCCCCAGCTTTCAATTCTAAACTCCTAGAACGTCTCAGCCAGAGGGGATTTAGAGGCCACTCAGTTCCCTATCTTTTATGTGGCATCTGATGCCTGAAGGCTTGATCTACTAGGAAACACAGAGCAAAAATGATGTTGAGGAATACTTGGTTTTAATTATCATTCATGTGGCTTGGGGATTTCTCTGAACTAGTTTGTTGTTGTTGTTGTTGTTCACCATTACTGTTACTGTCTCCTCCTCTTCCTCTTCTGCCTCCTCCTCCTCTTTATCCTGTTCTCCTGTTCTTCCTTCCAAGAAAGGGCTCTATCTGGCCGGGAACCCACCTCGTAGGCCAGGATGTCCTTGAATTTGTAACAACCTCGCAGTGCCACACGAGTCCTGAGTCACTGTGTATCAGACAGGAATCTTTCTGGTGAAAATCTTAGACTACGCAACCCCAAATTGTTTAAGCCAAAATGGTATCTACTGAGTAACATAACTAAAACTTCATAGATTTTATTTTTAAATAAAAAGTAGAGTGTCCATTTCCATCTCAGTTGCCCAGCGGAATCCGAGTACCACATCAAACTGTAAAGCTGAGTTTGGCTTAGGTGTTTAGGTGCTCTTGTGATTGCAGTGGGACATGCCCAGTGCAGGCTCATGTGACTGGGCACGTGGTTCTTAGTTGCTGGCACTTTTGGGAGGGGGCATCAAACCTTAGAAGATCACACCTTCCTAGAAGTAGGTTACTAAGGGTGGGTGGGCTGTGCTGTTTTAGAGCCTAGGCTTGCTTTGTGCTGCTGATAGGAGCAAGTGGCTTTATGTTTCTGCTACCACGGCTTTGTCCAGATGCCATTCCTGCCATGCCTTCTCTGTACCTCAAACTCTGAGTCCAAATCCAATACTGTGCCCTCAAACTCTAGGTCAAAAATCAAACACTCTCATTAAGCTGCTGCACTGGGGATTTGGTCAGAGCTTTGAGAAAAATAGCTAATCAGCTTCCTTTCAGGGCCTGATTTCTTCCTTCTTTTCTATCTTATTTTCTGTGTCAGATTCATTTTCAAATGCAACCTGCCCTTGCCACCATATTAGCCTCTTGTTCTCAGGGTTGACATTCAATAGGATAGAGTACTGGCCTCTTTTCAATGGTCCGGAAAGTTTCTTTGTGTGTCTTTGACTGTCTGTGTCCATCACTAAGTCAATTATACTGGTGATATGCCGCACTGCTTTGATTTGTCTGGCTGCGGCCATTTCTTATGCCCCCGGAGCTGGCAGTAAAAGCTACTTTTCTTGAATTATAGGCACTGAGAGTTGAGGACAATTTTGTATGTTTTTTTTGCCAAAAGAAGGGGAATGCATGAATGCTGGCATGTCTCCAGCTTGAAAATGGGTTTCTGTGTTCTCCCTTTGAAATCCCGCCCCTTTAATTCGATGTATTGGGACCTGCTCCACACCAGGTGTGCAGCCGGGATAAAGTAGACAGTGTCTCTCTCTTAGTCTGATGTGTGCTGCTGTAACAGAATATTCGGGAGTAGGTAATTCTTAAAGAGAGAATTGTATTCCCTCGCCTGCCCTTCTGGAAACCAGGAAATCAAAAATGAAGGCATTGGTGGGCGGGCATGGTGTTTCTTTCTAGGATAGTGTCTCCGTGCTGCAGCACCTAGGGAGGAGGACGCTGTGCCCCCTCTTGGCAGAAGGAAGTAAGATCGAATCCTCTGCAGTGAGCTTCAGTGGCCCTAAAGCGCTATGCACCTCTGTTAGGCCTCCATCTCCAAAATCAATGCTGGAGAGGTTTGGTTTACAGCAAATGGGTTTTCAGTATACATTCAGACTGCAGCACTCACGATCCCATGGAACTGAATCTGAAGAAATATCTTTACATACAAAGCCGTTAGGACAAACAATAACTTATGTGTTAAATAGTATTTAAAAGCTAAGGGTTTTTCTACTAGGGAAATAAACTAACATGTTCAGAGAAAAAGTCAAATGATGTTTGCAATATTTTCCACAAGGGTACACCCACAATGGGATGGGGTCGGGGGCGGGAGGATGAGAAGCCAATTAATCAATTTTCAGTGGTCAGGGAAATCTGAATTGTGACTGGCTGCTGAAATATTAGCAGGCTGTCTTTCGGGCTAAGATTGGACTGGAAATGCTTAATTTCTTCTGGCAAACATTCTAGTCAGAGGACCTCCCTATCTTAGCATGGAAGCCAAAAGCACAGGAAGAGAAAAAACTGTAAGGGTCACTCTGGGCATCATTCAGTGAAGAGTATGTCTTAATAAGTAGAGGTGAATTAGATTAAGGAGGGTCAGGTAGATACATGGGCAGGTGGGAGAGTGAGTGTGAAGTCTTCCCTATGCCACGCCATAGGCACCGTGCCTAGTCTGCTGACGTACAGGGACCACCACAGAGAAGGGTGTTTGCCCTCCTCCTTGAAGTTGTCTGGGACTTGTGTGGGAGACAAGCATGGAGAACCAGCAGGACACTGAACACAGATGACAGAGGAAGTCAGGTGCTGTTTTGAGTATGCTCTTCTAGAAAAGACAGAAACAGAGGAAAGAGAAGGAAGGGAGAGCTTATGCAAGGCTTCCTGGAGGAATCATTATGTAACTGATCCTCAAGAAGAGATAGAGTCCCCAGGGGGGAGGAGACAAGGAAAGGTACCCCAGGCAGAAGGAATGACACCCAGTGTTCCCTCTGGCCTGTTTCTGTCTGGCACTCCTACCTGTTTAATTATCACATGATGTTACAGCTTCTGGGGGAGCGGCAGCTTCACTCTTACCACCTCACCTGGTTCCACAATAGCGAAGCATCTGAAGGAAGACCTTTCTTTAGTGTGTCCCCCTCTGCCCACTCAGATCAGTGCACCCCTCAGGCTGCATGCTCCTGCTGCCTTATGGCTTGCATGGAAGCAAGCCTGTAGTTGTGTCTCTTGAGTTAAGGCTCTGAGGTCAGGCTGGAGAATCAGTTTGTCTTGCAGATGCAATCACTGTAGGGAGGGGAGTGAAGAGGTTTCACTGTAAGTTGCAGCTGTTGCACAGGATGACATCGCGGTCCTTTTCTGTCCCTGTACTCTCTAAAGCTTTTAAAGAAACAGCTTGAGAGGATGTTTTTGAAAAGTGGGAGGAGGAGTGGGAGCAAACTTTTCTCTCTCTGGAGCCACCGTGACAAGTCTTCATCTAATGTCTTTTGTCGAGTAGTAGGATTCCCCGCTAAGAGAGAGTCTGCTATTCTTCAATAATAGATTGAAAGCTCACATCTACCTTCAAGGACTCACTGAAGAACTAGTATGTTAAAAGCCAAAAGTAACTTTCTGTCCTAAAAATAAATTGCATATCGTGACGCGCAGGCAATGTCTACTACCCACATGGAATATTTTTGATCCATTTGCTATTTCCAGTCTTGGTTTACAAGTAAGCAATTTCAAGAGACACACTCATTAGGGAAGAGAGGCAGTCTTGATTGGGGCGTTGAGAAGCTTTGGCAGGCTGTTGTAGGCCCTAGGAAGTAACCTGGAATAGCCTTTGTGTCCTCAGTTACAGCGCTCCTTCCCCCAGGTGTGCATGCAGCCTCAGGGCCAGCCAGCTTGTCACAGCTCCATGCGCAGAACTCAGCTGTACAGGTCTCTGCCTTGGTCCTAGGCCAGCACCTTTATTTAGTGAGTGGCCTGCAAGCTTAGGGCTATGTTCAATGACAGGGTAAGGAATTATTAACCAATCTAATGTGGGTTCCTGAAGTTTCTGACTTTCTCAAACTATTATCCTTTTAAACTCTAGGATCAATAACCATTCCAAATCAGATGGTTTCTTTGAATTACATTAAGGACTTCTGACTAAATGATATGCCCACTCTGTGTCATTGTCAGCTCATAGCTCCACAAATAGTCCTGTTTGTTGTTGTCTAGGCCACAAAGCTGCAGCACCCACTGGTGTCTCAGGAAATCCCAGTTTACCTTCATCTTTCTTGGAGAAGAGACTAGAGTAGAACCCTTTACTCAGTCATTTTAGAACCATCTCAGATCCATAAAATTCTTAACATGGGAGCACTTTCCCATTTAAGAGATTTGAAGAGTATTAAGTGCACACAGGTTCTGTAAATATTCATCACCTGGATATATGAATGTGCACATTAATTTATCAAGTGTTAAGTTCAAGATCAGGAGACACGCCATGTGAGAAATAGGCATGGCAGGATGTTATCCAGTCCCTTGACCTCCCGCCTCCAGACAAAAATAAACATTTGATGATAACGAGTCACAGTGGATCTAGTGAGCAAGCTCTGAATGGAGACTTACCTTGTGGTTAGAAGATGTAAAAAATAAAACACCCAATGAGGCTGAAGAATAAGGAAGATGATGAGAGGATGGGAAGAGAATCACAGGAAATGTGTGGTAGAGTACAATCACTCTTTCCAGGGGATTAGGGGGTGGGGCTATTCTGAATTGACCTGTGGTTGCAACAATAATATACTAGGTACCTGCTAAGTGAGTTTCCCTAAGCTACAAAAATCCCAAAAGACAGACACCACACTGTTCTTTTCAGTACAGGGGAAGGATGTTCATCTCTGAGAAGTCATGGAAACTGTCTCTAGTTGTTTAGCTGTTGAGTTGGGTGTTGGAAGTCAAATACAGATGTCTGCTGTAAAACCTTGTGCTGCCTCTGCCATACCACGTACATTCTTCAACATGTGAGGGAAGAGAGAATAAAAATGAGATTTAGTGTCAG	CTGAGCCTTGGTGCGAATGGCTGGCGTGGT,TGGACGACCGGTACGTTGGACGGGGAGCGC,TTTCCCCCTGGCAAGTGTCTGGCTCGCTAG	TTGGTGCGA,CCGGTACGT,CTGGCAAGT	TTTTTGTGTTTCATGTTTAGTATCTGGACT	TTTTTGTGTTTCATGTTTAGTAT	TTTAGTCTGGTAAGTTGTATTTTGTTGTTT	TGGTAAGTT	CTGAGTCTGTTTCCTTTCAGGCGTGTGCAG	CTGAGTCTGTTTCCTTTCAGGCG
14408	ENSMUSG00000028792.15	Ak2	chr4	+	128892926	128893052	128887016	128887229	128895943	128896050	14408	721	756	953	0	0	2	1479	1385	723	2	4	5	250	124	1	1	1	1	0.996	0.997	0.994	0.986	0.006	128892676	128893302	chr4:128892676-128893302:+	ns	128892926,128893052,chr4,+,ENSMUSG00000028792.15		yes	127	168	109	1.32283	0.858268	5696	2891	44.8504	22.7638	0.519685	0.489466	0.643192	0.477343	0.468609	1.23766	0.941852	0.918525	0.901718	-6.69748	-7.43848	150	150	0.666667	0.466667	0.533333	0.533333	10.67	-10.37	8.37	9.01	-19.38	-2.3	32	TGTTAACTC	1.95321	0.814815	1	27	50	1.75922	2	33	TGTTAACTC,AGGTAACAT,GTGTTAACT	1.12126	0.785714	2	27	50	1.16709	102	AGCTGACTT	2.00824	0.597938	1	10	17	1.64931	4	102	AGCTGACTT,CTTTGACCT,TGTTGAGTC	1.46885	0.597938	1	10	17	1.44947	ENSMUST00000030583.13:ENSMUST00000102604.11:ENSMUST00000141982.2:ENSMUST00000152762.2	15026.5	6.5	2	0.309524	1	2	4	4	4	0	0	0	0	4	1	0	0	no		0	AGAGAGGGTTGACGGATGCGGCGAGCGACCAGTGTGAGCCCGGAGTAGGATGTACGCTGGCCTGGAAGCGCTAGACCTGTGAGGTGTGCGGCTGGCTGTTGGAGTGAAGCTTTGGAAGACATGGCTCCCAACGTGTTGGCTTCCGAACCGGAGATTCCGAAGGGCATCCGGGCCGTGTTGCTGGGGCCGCCCGGGGCTGGCAAGGGGACGCAG	GTTAGTTTCTCTTTTTTCATTTGAATTTATTTCTTATTTTCTGTGTGTGAACATATATGTACGCGCAGATATGTGTACCACAGCACACATGTGGAGCTCGGTGGACAACCTGTGGGAGTTGGTTCTCTTCTTTCTTTCATTGGGGGTGGGGTCTTGTTAATCAAACGCAGGTCCTCAGAGTTTGGTGGCAAGTGTCTATACTAGCTGAGCCATCTGGCTAGCTGGTTAACATCATTTACCACTAGGGTGTAGAAAATGGTTGCACTGTGCCTGTGGGGCAAGAATGGTTTCCTAATCACACTTGCACTTACAGTTGAGAAAGGCTCCTTTGGGACAGGATGAAACTTTGACACACCTAAAAGCTGGCGACATCATTGCCTTGTTCAAGACAGGCTCATCTCTCTGGATAAAAACTGTCTTTCTGCTGACTTAAAAGTCAGGAAGGTTGTCTGTGTTCATATATGCATATGTGTTTTATTTTTACAGTCCTGGGGATTGAGCCCAAAACTTCTGTCTCTGTACTATAGCCAGCCCCAGCTATCTTCATTTTCATTTTGGGACAAGGTCTCATTAAACTGCCCAGGCTGGCCTTGAATTCACCGTCGTGGCCTTGACAAGCTTTAAATGTGATCTTCCCAAATAGCCAAAGTTATGGTGCTGTTCAATGGGGGTGTTCTGGAGGGAGAGGGTGTCAGATTACAAACTTGTTGGAATTTACTTAACCAATCTTATTATTAGACATCAACATCTTTGTCAGGAACTCATTACATATTCCTTGTTTCTGCCTTTGAATTCTTGGAAGTGGAATTACTGGTCCAAAGGTTACGTTATTGCCAATTTGTTTCCTGGGAGTGATTTTACCCACTTACACTCTCACAGGCAATTTTACGGGGCTCAAACAGAGACTCTGGAGTTATTAACTGTCAAAGGCCAAACTAGAACTTCACCCGCTCCAGGCTTCCTTCTCGTTTTTCCCGCCCACTCCATACACCAGCCGAGAGCCGCACGCGCTCTGTTGCCCCAGCTCTTCCCAGGCTGGCCCGCCTCTTCCTCGTTCCCAATTCTGCCCAATCGGAAACAGAATTTTCTTAGTCTCGTCGTACGATTGGTAAATGAAAGTGCCCGTCAAGTTCGGGGGCGGGTAGAGAGGGTTGACGGATGCGGCGAGCGACCAGTGTGAGCCCGGAGTAGGATGTACGCTGGCCTGGAAGCGCTAGACCTGTGAGGTGTGCGGCTGGCTGTTGGAGTGAAGCTTTGGAAGACATGGCTCCCAACGTGTTGGCTTCCGAACCGGAGATTCCGAAGGGCATCCGGGCCGTGTTGCTGGGGCCGCCCGGGGCTGGCAAGGGGACGCAGGTGAGTGTCGGTTCCGTGTCGGGCGGTGGAGCCCGAGAAGCTACAAGGTCAGGGCGGTCGGAGAGCCGGAAGCTCCTTTCCCGCCCCGGAGCTGGGTGGTGAGCCCTGGCCTGCAGGGACCCTCGCGGGGTCTCCAGTTGTGGCGCGGTGTTTAGGGGAGGGTCCCAGTCGCAGTAAGGGGGAGGCTGGGTGGAGGTTCTTGGGGGAACCCAGGATCGTGTTAGGGCATCCAGGGACTGTTACTTGAAAATTGTGAAAGGCAGGGCGATCCCCCAGGCTGAAGCTCTGGATCACAGGCCCGAATGGGAGAAAGCTTTGTGACCAAGTCGCCCTCGGAGTTGAGAGCGTATTGCCCTGAGTCAGGGATAATTTCTAGGCATAAGGGGGTGAAACTTTTAATTTTTTTAATGGCTAATGATTAGGGGTACTAAGAAGTCTCCACGTGGGGCAGAGTGGTTACTGGTGTATGCCTATCGAGGCGTTCTGCCAAGAGTGAGGCATGAGCCGCGGGAGCCACCAGTGTTGTTGGGGGTGGGGGGATGGGAGAAAACCTTTCCAGCTGGCCAGAAAACTGGAGGTGAATGTATAGATTCGGTTCATAAGCCACGGGCATCATGGGGGGTTGTGAGTGGGGCAGGGAGTGCTCATGGAGCAGCATGAGATGGCTCTGATGGTTGTAATTGAGCAATTGAGGGCCGCTAACGTGCTAGATCAACAGGTAAGAAAACAGGTGTAGAGGTCCAGTGACTTTTCAAAGTTAGTGAAATCGGTTTCACAGAGGCCTCAAGGATTGCCTTCTGCCCCACTGCAGAGCCTCCCTTGCTTGGCATCTGGGCCATAGATCAGGGCTGGGATTTATGCTGGCACGTAGGGCTTGGAAGCTCATATGGTGGGCCGTTGGTGTCACTTTCTTGCCCAGCCTTTGGCCACAACCACCCACCCCTCAACTCTACCTCCCCATCAGACCCCAAGCTTTGATGATCACTATGCTCTAAAGAGGGAATTCTTTCAAGGTTGCGTTCCCAAGCAAATGAGTGCTGTCCTCCCTCTTCACAGCACTGCTGAGTTTATTGTTATGTTTTTAAAGATACCTCCCCTCTGTCTCCCTCCGTCTCCCTCCCTCCTTCTCTCTCTCTCTGTCACACATAAGGTGGGAGAGTGTGTGTGTGTGTGTGTGTGTGCGCAGGGACGTAGAGAAAGAGTGTGTGGGGACATGCGTGCCGTGATGCATACGTGGAGGTCAGAGTGCAACTTGCTGGAATCATTTTCTTTTTTCTACCATGTGGAGCCCAGGGATCGAACTCGGACCGTCAGACTTGACGGCAAGCTACTTTACCTGTGAACCCATGTCACCTGTGTACCTATGTCACCTGTGTACCCACGTCACCTGTTCTGTTTGCCAAGTTCTCAGTATTTTGGCAAGCAGATCAGCATCTCGGGCTGTACAGTCTACGTATATGTGTGTATATCTGTGCATGTAGAACGCTATGTATGTAACTTCTCAGTGTTTCTACCTAGAAAATGTAAAGCTTACAAAGACATTGGAAGATGATGGCTTTTATATTGAGAGCACCCACACATTCCTAGCTGGTGGCAGGGCGCGTGACAGCTGTGAACGCTGACCACTCAGTGGCATCTCTCTCTGCCCCCAGCTCAGGTGTAGTGCAGCAGCATGAAGCTGATTCATTCAGATCTGGGAGGACCATGTGCCGTGGGCTCATGGAAGGCAGTGCGAGAATCATGGAAGTTGGTCCAAGACGGCTTTGTGCAATGATTAGAAGTTTGGCTTGAAGGATGAATATGGATGCTCATGTCTGTCTGTAGTCCCAGTGACTTAGGCAGGAGGAGACTAAAGTCAAATTTGATGATAGCCCAGCTAAAGTTTAAAGGCTGGCCTGGCTACAGAGTGAGACCCTGTATCTGAGAACACAAAACTAAGAGCTGGGACTTCAGAAAATACAGGGCACTCGCTTAACCTCCGTCCGCTTCCCTTTCCTTATCAGGAGCCATAAAAACACCGGTAGTTGTAGCTTCGTAGTGCGGAACAAAAGTTCACACAAAGCCCACAGAGTGGTAGCCTAGAAGAACGCTCTGCCTGGACACACCCCACACACAAACTCTCCATTGTAAGTTTTAAATACACAGAAGAGGCTAGGCACAAGCTTAGCTACTGTGGGAGCCTCACAGGTTCAAGTCCTAGCTGGGCTAAGATTGAAATCAGCCTGAGCTGCAAATTAGCAGGGCTGAGAATCTGTTCGCTGGCAGTTCATTTACCCAGCTGTGTGAGCTCGAGTCGTCAGTACCACAGGGAGCACAAGAGTGGCATAATAGGCCCTGGTAATCCTCAGCTGATGGCGGCCATCGCTTTCCCATCCACACTCCCTACAGGTTATACTAAAGGAGCTCCAGGCTCCATAGCTGTTTTATAATATATTTTAGTATCTCTACAACAAAATCTTTTTAAAAATATATAAGTTCAATAGCCCCTAAAACTGTTAACAGATTTTAATAATAATAATAATAATAATAATGTTCAAATTTCTATCAGTCTCACACATAATTTTAAGTCTTTCTGGTTTGTTTTTTCCTAGCCTTTAAAAACGAGTGTTCAGCCTGTGTGCAAGGGTGTGTGATGTGTGAGTGCACATGTGGAGGCCAAAGGACAACTTTCCCTCATTTCTCCCCTTCCACCACGTGGCTCCCTCGTGTTGAACTCAAGACACCAGGCTTGGTATGGGTGCCGAGCCATCTCGCCTGCCTGCCCTGTTCCATTTCTTTATGGTATAGTTTTGGGGAAGAAACTTGTCCTGAGAATATTGTTCCTTTTCTGGGAATTTTCCATTATATTCCTTTGGTGTGTTTAACATCTTCCTCTCTTCCATTTCCTGCAGATATTGTCTGTTGCGTCCAGTTTATCAGATTCTGTTTCTTGGCCTGCCTTCCCCGGGGCACTGTCGTGTCCTGGCCTTCGGTTGGACACTTTCCACTCCCATTTGTCTGTGAGGGCTTAGGAGCTGTTACTATCTGTCGCCTAAGCCTTGCAGTTAATTATGGACGGCAAAAACAATACTATTCTGGTTGTATTACTCCTTTCCCCTCCTTAGCTGAAATATCTCTTTTCTTCTCTCTTCCCTTGTCCCTCCCTCTGGCTTTTTTGAGACCAGGTCTCAGCAGGTCTCAGCCCACGCTGGCCTGAAACTCAAGGTGTTCATTCCTCGGCTTCCTAAGCATGGGATTCCAAGCGTGCATCCCTGCTGGTGGAAACTTCCCACCCCCTAGGTGCTCACTCGTCCAGCGTGGTTTATGACGTCCATTTAAATGCTTGCTCTGTTCCCCCTCTTTGTCAGCTTTCCACGTAATGGGTTGACTATGGAATGTTTTCAGTTGGGAAATTTAAACAAGAAATCGCAACTCGTTTTTCTTGTGAGGATCAGAAGCTCTGAGAGCAGTGGCCTTCCATTCCGGTGTGGCAGGAGCCACTTGTAGCTGAGTGGTATTTCTGCGTTGGCTGATCCCTTCATAGAATCCCCTTATCTACATACGGTGCCCAGTCCACATTAGCAGCTCTTTGCTCCTGACCTGCCCAGTGAGATTTATGTTCCCTTCCCACCACTTCCTTTGTACCGGTATAATTCCATATTACATGATTCATGTCAACACGGCTAATTTCCTTAAAATTTTCTGGGCTAGGAGATGGCTCGGTGGACACCTTTTTTTTTTTTTTTTTTTAAGACAGATCTCTCACTAGCCTGATCACATAGATGAGACTAACTGGCCAGTTGAGTCTGTCTGTCTGACTCCCCAGTGGTGGGATTGTAAGCACGCATCACCACAACCAGGTTGTTGTACGTGGGTTCTGGAGTTAGAGCTCAGGCTATTGTATTTACAAAGCAAGTGACTTTCCAATTGTACTATCTCCCCAGCCCCATATGACAGGGCAATTGAGTGTCTTTGGCTGAATTCCAGCCCGTTCCTACTCTTCACGGGTGGGGCGTGGTAGGGCGGGGTGTGTGCTCCCACATGACCAGCAGTAAACTAAGGCAGAGTCTTGCACCTGGCTGTGGGGTGTGTTCTTGCAGCTTTAGAGTCACCCAGAAGTGACTTAGCAGCCTACCACTGGGGGTAGCCACGGAACACTTGAGTTACCAGAGCAGTTTTTCTCTCCGGTGTTTAACCCTGGCTTCTGGGATTTATCCACTCAAGTTAATTTTAATAAACACAGAGTTGATTGGCAGGAAGCTCCAGTCCCTGGGTGTGTGTCCACAGTGCAGCCGACTTTCCGTAGTCAGCCATTGCTGACCTGCATCGTCACGGGTGCTGTCTCTAAATCCGTCTCACTGGGTTCCATTTCCCTGGGAGGTGATTTCTTCACCTCAGTGGAATCAGTCTGTGATTCACAAACCAGAATTTCCTGCATGGAGTCCCATCGGTCGTTTGTCTCATGCACCCGAGAAAACACCCAGTGAACTAGTTTAAACAAGGATCCCAGCTTCTACCTCTATAAACCACTGAACGGAAAGCTGAGCGCCTGTGAGGGCACAGCAGATCTAGAGTATCCAAGACCTTTTTCCATTTAAACCACACCAGACTCTGAGTGCCCTCGTGTGTTCGTTTGACATTGTAGTGGAGAGATCTAAATGTGTGGCGATGGGGGGCCGTGTGCACATGCGCGCACATGTGTGTGTGTGTGTGTGTGTGTGTGACCACCAAGCTATGTGTATTCCAGCACAACCTGTGAGCTTCTGAGTCTGTCTCCTGTTTCTTCTCTGTCTTCCTTGACTTCAGGGTTCATGAAAGAGGCATGAACAAATACTTCTTTCCAGCTGAGTAAGTGCCGGCCAGTGCTCGCTGCGCTTTGCTTGTGCGGGTCCGACGGAGAATCATGTGGGATAGGTTACACGGATTATTTGCCTCTCAGAGATTTAAAACCCAGAAAGAAGTAACTCCTCAAGCCATATAGCGGGGGTGGGGGGGTGGGGGGGTCACGAGGCCAGCCTGAGCTGCGTAGTAAAACCTGGTCACAAAACAAATAGGAACCCCTCCTAAAACTGATGTAAGATGGTTGCTATAGAGACAATCAGCCTGCACAGCCACTTTCTGAGTGGATCGTGTCCCATATTAAACAGATGTAGAAACAGCTCTGGGTCTGGGAGACGGTGCTTGATGTCACCAGGGTACTGCCACAGTTCTGCCTTGACTCCCCCAGCTGCCAGGCCTATTGGCCAAAGCACACCACAGTAATAGATTCCCTCTGTGGCAGATACCGCAGTAACAATTATCCACCCCCCACCCCCACCCCGTGTCAGATACTCAGCCACGCCTTGGTCCGTCTGCTTTATAAAATAAGCTTTTCTAAGAATCATGGCAGCTACGGGAAGTATTTCATGGCTGCTGAGTTTGTTCTTGGTTTTCACAGGAATGTAAAAGCTTGTGTTTCAGTGGTGCCGTTAGCGGGGATAGCTAGTATTTATGACGGTATCCAGGTACTTTACGTGCATTATCACGTAGTCATATAATTCTCACAATAACCCCGCTGTTGCTTTACATTGGAATGAAAGGTAACATGCTTTTATTCCCATTAGAAATAAGAAAGTAGACATTTGATTAAGTTCACACAGCCAGGAAATGCCAGGGCCAGGTTCATATCCACAGCCTGCAGTGTTAACTCTTTCTTGGTTTTTGTCTTTGGCTCCACA	TTGGAATGAAAGGTAACATGCTTTTATTCCCATTAGAAATAAGAAAGTAGACATTTGATTAAGTTCACACAGCCAGGAAATGCCAGGGCCAGGTTCATATCCACAGCCTGCAGTGTTAACTCTTTCTTGGTTTTTGTCTTTGGCTCCACA	GGCACCCAAACTGGCTGAAAACTTTTGTGTCTGTCATTTGGCCACCGGGGACATGCTGAGAGCCATGGTAGCTTCTGGCTCAGAGCTAGGAAAAAAGCTGAAGGCGACAATGGATGCAGGGAAACTG	GTAGGTTTGGTCGTACTGGGAGCATTGCTTTTCCTTTTCCTGGTTCCAGAATGGTGCCCCCAGCTGCTGCGGCTGCTTGGCTTTGACACCTTTAAACATTTCCCTCCTCATTCATCATAGACGACTTCACCAGCCAGTGCAGGCACAGAGCATTTCCTGTCGTGGGAAGTCTTCTGGGGTAGTCCTGTGTGCCAGTGCTTCTAACAGACTGGCGTGTAGTAGGAACCTGCAGCACAGAGCAGCAGTGTCTGGTTTATTCCGGAGTTACGATCTCCTCACAACTTACTTGAATGGTTTTATTATTTTGTGTGCACGGGCAAGCTCTTTTCACAACCATCTTCCCAGCCCTGTTCATGGTACTCATTTCAAGGGCTAGAGAGGTGGCTCAGAGTTAAGAGCACTGACTGTGCTGTCAGAGGATCTGGGTTTGATTCCCAGCATCCACATGGTAGCTCACAGGCACCTGTAACTTCAGTCCCAGGAGATCTGACCTTCTCTTCTGACCTCAGCAGACACCAGGCATGCAGACATGTGTGCGTATACATAAAATAATAAATCCTAAAACTTAAATGTGGGTGCGTGCGTGCATCTGTGTACTGGCCAGACGTGGTGGCAAACTTAATCCCATTACTGAGAAACAAGCAGACAGTTCTCTGAATTTGAGTTTGAGGTCATCCAGGGCTATACAGTGAGACCTTCTCTCAAAACAAACAATATATGTGTACATAAACACACATATGTAATGACATCATTTCCCCCCACCCCCTTTCCGCCAGCTCCTCCCGTGTGTTCACTATGTTCTTGAGGATGCTTTGTGCTAATGCTTTTCATAATTTACCCACACTGGACATAACAAATTGAAACTGCTCTTCCTAGGACAAAACTTAGGCTCATATGCAAAAGAAGACTCGGGAGACCGCAGAAATGGTTTTAAGGGGCTCTCTTGGGGCTCACTGCTCTGTATTTCTAACAAGGGAGTTTCTTGGCGGGTGTGAAAAAGTGATCCTATGGAATAAGCCAGTAGCCGGCCTGATTTGACAAACACAGTGAGCTGACGAATGTTTGCTTGAGGCCAGGTCTTGCTTCTAACATTTATTCTAGAATAACATGACATCTGGTAATCCTTTCAGAAGTCATTTTGTTCTTGAGCCCAGTAGGCAGGTGCTGTAACACCGAGCCACCCTGCAGTTCTTCCCACCCTTTGCTTTGTTCCTGTGTTTGATTTTCTAAATTACACGCTGTCATGTGTGCATTTGCCTGGCCCAGCATTCAGGTGGCATGAGGACTACTTTGGGGGATCAGTCCTCTCCTTCACCATGTCCTCTGCGTTCAAGTTCAGGTTTTCAGGCTTTGGTAACAGGCACTACTACCCATGAGCCGTTGCTTTTGAAGCAAGATTTGGCATGTGACTTTGGTTGGCCTGGCACTTGCCATGTGTCCCATGCTGGCCTTTAGCTTAGACTCCTAGGCTGAGATTGCAGGCATGGCCACCATGCCTTGTTCCTCTGGTCCCTCATTTCTGTGTATGTCGCTTGGCTGGAATCTGAACTTTGCTTTATCCCCCCACATTACCTCTGTTAGGTCTGGAGGCCCCAGAGCAAAACTGAGTGGTGCCACACCATGTCTGTCCAAACACTGCTTCCTGGCTTCCCTTTTATGTCAGTGAGGGCCATGAATCAAGCCAGGAGGGGAGATAACTTGGACTTTAGGTTTTGGCAGAAAGTTGTGTGTGAGAGGAAATTGGGATGTTGCCTATCTCCGCCTACAGTTGCAGACTGCACTTTGTCCCCAAGTTCACAGCTCCTCCTGAAGATGAAAGCTGTAGTTGCCAAGGTTGGCAGCCTTTACTGTGTGTAATACAGGCGGCAACTCTTCTCTTTTTAAAGGCTCTGGGAGAAAGTTCCTTTAATGCTCTGAGAGGGTTTCGGTGGGATTTTTGTAGAGGCTTGGACTACATTGTGGTGGCTTTTCATTTCCTTGTTTCTGATCCAGTATTGCCAATTCAGTGCAATTCTTTCCCAGTCTTAGACAGTCCCAGTAAATACCACGTCCACCTGTCAGTCATGATACTGTCAGTCTAACGGTCTTGAAAATCAGGGGAGGTTGGTACTTTCCCACATTCTGGTCCAATACCAATCCCTTCCGTTTTTCCCGTGATGTCTCTGCCGGGTACTCTCATCATCTTGAGGGCAGCTTGTTGCTGACAACAGACTATGGATCCCTCTTCCCTTACCAGGTTTATTGAAAGACATTAGAGTTCCAAGGGGAGAGCCACGTCTGGCCACTACAGAACTATGCAGGTGAATAATGCAGCAGCAGCCTGCCCTGGCCACCTTTGCATTGCTGTGATAAATACCCAAGAGAATCCAGCTGAAGAAGAGAGTGCTGTTTTAGCTCAGTTGCAGTCCAAGGTTGCTTGGTGCCAGTGCTTTTGGGCCTATGTAGAACCATTGCAGAAGACAAGGTAGAGCAAAGCGGTGTACCCTGTAGAGGCAGAGAATGAACTAGAGTGTGTACTGCTCAAGCAAGATGGCTCAGCAGTACAGGTGTGCTCTGCACAAGTCTGATGGCCTGAGCTCAGTGCTGAGCCTGTGCAAAGGTGGAAGATGAGGACTGGCTCCACACACGTGCCACCCTGCCTGCATAGCACTCGATAAAGTTCAAAAATACAGCCTTGATTAAAAGATCGAGCCTTCCACACATAGGCTTCAAGGGCATACATTTAAGACCCAAATTGACATGGAGGCCCCCGACATTTCCTCTGCTTTTGCTTCTGTTGAGTCAAGCTGACTTGCTGTTCAGTAGCACGTCATATCACAATACACTTTGACCTTGTGTTTGAGGTATATCACCCACTTGACAGGTTTGAACCCGAGGCTCTTTTCTTCTAG	GGAGGCCCCCGACATTTCCTCTGCTTTTGCTTCTGTTGAGTCAAGCTGACTTGCTGTTCAGTAGCACGTCATATCACAATACACTTTGACCTTGTGTTTGAGGTATATCACCCACTTGACAGGTTTGAACCCGAGGCTCTTTTCTTCTAG	GTGAGTGACGAAATGGTTGTGGAGCTAATTGAGAAGAATTTGGAGACTCCTTCGTGCAAAAATGGCTTTCTTCTAGATGGCTTCCCTCGGACTGTGAGGCAGGCTGAAATG	AAGTATGAATGTTAGTTTCTCTTTTTTCAT,GGGGACGCAGGTGAGTGTCGGTTCCGTGTC	AATGTTAGT,CAGGTGAGT	TTTTTGTCTTTGGCTCCACAGGCACCCAAA	TTTTTGTCTTTGGCTCCACAGGC	AGGGAAACTGGTAGGTTTGGTCGTACTGGG	CTGGTAGGT	CCGAGGCTCTTTTCTTCTAGGTGAGTGACG,GATCCCTCTTCCCTTACCAGGTTTATTGAA	CCGAGGCTCTTTTCTTCTAGGTG,GATCCCTCTTCCCTTACCAGGTT
14412	ENSMUSG00000003531.16	Dgcr6	chr16	+	17884559	17884720	17884266	17884463	17887287	17887388	14412	359	350	524	0	0	0	694	584	351	2	0	0	285	124	1	1	1	1	1	0.993	1	1	0.002	17884309	17884970	chr16:17884309-17884970:+	ns	17884559,17884720,chr16,+,ENSMUSG00000003531.16		yes	162	144.5	101	0.891975	0.623457	802.5	2567	4.9537	15.8457	0.58642	0.695817	0.645149	0.485002	0.623762	1.10015	1.18655	0.827056	1.06368	-5.46715	-5.59923	150	150	0.75	0.633333	0.733333	0.566667	9.49	-17.03	2.03	10.51	-27.54	-7.46	19	CGCTCACCC	2.81746	0.642857	14	0	0	0.985048	1	109	CGCTCACCC,TGGTCAAGG,CTGTCAGCA	-1.85132	0.414634	85	9	11	-6.21599	25	TGCTGATGG	2.25674	0.85	5	16	38	1.57019	3	64	TGCTGATGG,CTCTCACCC,CCTTGAACT	2.25674	0.762712	6	16	29	1.49887	ENSMUST00000066027.14:ENSMUST00000076757.12:ENSMUST00000143343.8:ENSMUST00000151266.8:ENSMUST00000155387.8	5184	5	2	0.4	2	3	5	8	5	1	0.2	0	0	4	0.8	0	0	no		0	GAGAATGACGTGAGGGGGCGGGGCGCGCCGGGGCACCCTAGGAGACCGAGTAGAGGGGCGGCGGGGGACCGCGCGGTAAACCGCGCGATGGACCGCTATGCGGCCGCCGGGGATGAGGCGGCGGATCGGGCCCGGCAGCAGGAGCGGCACTACCAGCTGCTGTCAGCACTACAGAGCCTGGTCAAGGAGCTGCCCAG	GTAGGCAGGTATGGCCCTGGGGAAGTAGCTGATAGCTTATATCTTAATTCAAAAGCATGAGGTGGTGCTGGTAGTGATGAGACAAGAGAAAGAGACAGACAGACAGACAGACAGACAGACAGACACACTCACACAGAGAGACAGAGAGTCAGAAAGAGACAGACAGAGACACAGAGAGAGAGAGAGACAAAGAGAGACACAGAGACAGAGGTAGAGAGACATACAGAGACAGACATACAGAGACAGACAGACAGACAGAGAATGTATGGATGGTGTATGTTTTAAAATCTCAAAACCAGCCCTCAGTGACACTCTTTCTCCAATAAAGCCACACCTCCTAATCCTTCCTTAGTAATTCCACCAACTGGGGACCAAGTTTCCAAATATCTGAGGCTATGGGGTCATTTGCATTCAAACTTCACAAGGTTTCTTCACTGTAATTTATGTTACCCAGATCTGAATTCACTACTTCAGAGCTTATCGTGGCAAAAGGGAAAACAAAAAGAAAGTAACCAGGATGATTCAACAGAGTTATATTTTTAAAATAGTAATAAAAGGGAAAAAGATGGCACATCAGGGAATGTAATTTTTATTTAAAAAAACGCTGTAGGAAGGTGTCATTTCTCTTATTCATGCTGCAAACTAAATTATGAATGTGGACACTGTCAGGGGCTGGGGCTGGCTCAGTAGGTAAAGGACTGTTGAGCCAGCATGAATTCAACTTCACAAGACTCTTTTCTCATCTACTCTCCACTTCCAGGCAGTCGCTGAGGTTTCCTTGTGGGGGTGGGGTATCCTTTAACGCTAATAAAATTGTCCTAAAGTCTTTTATTAATGAGAATAAGAACCCTAAAGAGAAGCTGGCTCTCCTCCGTACTGTTTTCCTGAGGTCCCCCAGGGTGGATCACAACCCGCTGGGAGTGTCCAGCTTCCAGTGGCCTCAGTCTGCGCACACTAGGCGCAGGCCAGACTGGCTTCTTTAAAACACCCAGCAGGCCAGAGTTGCTTCTTTAAAACACCAGAATGCAGAGCCCTGGGCGCGCACCTCCAAGGTCAGCACCACTTGGGAGCTCAGCGAGCCCCTATTTCTTCTCCCTAGGACAAAGCGCTTACAAGCAGTCTCCCTGGTGGGTGGAGCGCGTCTTATTGTGCCTGACGCACCACGGTGAACGGCCGGAGACCGACCGGAGGGGCGGGGCGCATGCGTCGTTCGCGCTGGAGAATGACGTGAGGGGGCGGGGCGCGCCGGGGCACCCTAGGAGACCGAGTAGAGGGGCGGCGGGGGACCGCGCGGTAAACCGCGCGATGGACCGCTATGCGGCCGCCGGGGATGAGGCGGCGGATCGGGCCCGGCAGCAGGAGCGGCACTACCAGCTGCTGTCAGCACTACAGAGCCTGGTCAAGGAGCTGCCCAGGTGCGCGGCGACGGGCGGCGGGAGGACCGGGGCCGGGGCCGGGGCCGGAGCCGGGGCCAGGGCCGCGGCCGCGCTCACCCGGCGATCTACCCGCA	AGCGGCACTACCAGCTGCTGTCAGCACTACAGAGCCTGGTCAAGGAGCTGCCCAGGTGCGCGGCGACGGGCGGCGGGAGGACCGGGGCCGGGGCCGGGGCCGGAGCCGGGGCCAGGGCCGCGGCCGCGCTCACCCGGCGATCTACCCGCA	GCTCCTTTCAGCAGCGCCTGTCCTACACCACGCTCAGCGACTTGGCCCTGGCGCTGCTCGACGGAACGGTGTTTGAAATCGTGCAGGGTCTTCTGGAGATTCAGCACCTCACTGAGAAGAGCCTCTACAACCAGAGACTGCGGCTGCAGAACGAACACCGAG	GTGCAGGGGGCGACGGGACCTTCCCTAGGGCGTCCCTAGCCGCGGGAGCCTCGGGTCAGGGGGTGCAGAGCCATGCTGATCCTTTTAGTCTGCTGTCCAGAAACTTCTTACTCGCGTTCCCTAGAGTACCCACATCCTCCTAGGCTTGATGGACCTCGCTGCTTGTAGGTCTGTTGATAGCTGTGTGCTACCACAGAGATAATCCATTATTCCAGCACCTTCCCATTGAGTATCAGGCTTGATCACCTCCTCCTATAAATTATACTAGGCATCTTCCGTTGTACCATCAGATCTCCTTTCCATTTTATTTGTTCAAGCTTGACTCGGTTCAAACATTTTAGGAAAGAATAGTGTGACGATGTCCCCATGCTACGTTATAGATCTTTGGGCTTTGTTATTGCTTTGGATTTTGAAACTGAGGACTGAACCCAGGGCTTCTCACCTGCTAAGCAGGTTTTCTATATTGGGCTACATTTACATGCAAACATACTCTGCCTTTCTGGCAATGCCTGTGTGCTGCCAGACAGGATTTTCCCATTAGAGATAGGTGTTGGATTTTGTTGAAATCTTTTGCAGTTCCTGTGGAGATGATCAGATGGTTTTGCTGTTACTCTCGTGAGACATTGATTTCTAAATCCCAGAAAGGAATTGTATTCTAGGAATGCATCTTGTAATATTTGTGTGGGGATGAAGGTAATGCCTCAGAATGTGTTGAGAAGTCTCTTGTTCTCCGAGAGCTTTAGTTCTTCACCAAATGTTTGAGTGGCTGTGCTTTTTCTTTTTTTTTTTTTTTTTTTTAATAATTTTTTTTTTTAGATTTATTTATTTATTATATGTAAGTACACTGTAGCTGTCTTCAGACACACCAGAAGAGGGCGTCAGATCTTGTTACGGATGGTTGTGAGCCACCATGTGGTTGCTGGGACTTGAACTCCGGACCTTTGGAAGAGCAGTCGGGTGCTCTTACCCACTGAGCCATCTCACCAGCCCGGCTGTGCTTTTCTTTATTCTTTTTAATGTTTTGATGGAGGTATGTGGTATATCTAGTTCACAAGCCTAAAGTACACGACTAAGTTCATTCTTTTCCATTTTGGTTTTCCGAGACTGTTCCTCTGTGTTGTCTAGAGCTGGCTGTCCTGTCTCAGCCTCTCCAGTGGTGAAATTCCAAGTCTGGGCCAGGCCCTACCTTGCTCATCCTTTCCAGTAAGCAGGAGGAGGCTTTGTTCCTTCTGTTGCTTCCACCATTCTTCCAGCACTTGCTTCCATCACCAGGAAGGAAAGACACCACTGACTTCTTCTTCCCCTGATTTCACTGTGGAGCTGCTCATCATCCTATAGAGCCCTTTTGGGTGGGATGTTCTTGGTACCTGCTTCAAGCCTTTGCTAGTTGTCTTTCAGAAGGCTTGAACTAGGCTGATACACCTGGCAGTGAGTGCCTCTGCTGCCTTCAGCCAGATACAGAAGGTGGTGGCTGGCATGGGCCACCTTGCTGTCCTTGGACATTACCATGGCCAGGTCCCTAGTGAGCAGGGAGCCAGTGTGGACTCTGGGAACTGACCTGGGATGTTCTGCAGTATTGGATAAGTGGACTGAAGGAGATGATGTCTCACACATGTACCTGCTGCCCCAAGCCTTCTGACTACTTCATATTCACTGCAACCAGACAAGCAGGCCATCTCTTCTTTGCCCTTGTGTTGATGAACTTATGATAGACTAAGTCAGTTTCAAACAGCAATGATAAATGGTATCACTGGGGTACATAAAATGCCAAGACCTAGGGGAGGCTGTAAGCACTGCCGAGGCTGTCAGATTTAAGGGAACCCCAGGGACCCTTCTGAATAGAGCTGTCCCATGAATCTCCTCTAGGAATAAAGGTGTTGGCTTTCTCAGAGCCGGCCAGCCACACTCGTGTTTTTGGGTGTGGTGCGCTCCGTTTTGTGATAGTGAGTACTTAGCACCCTGTGCTCCCTTCTCTCTCTGCCCGTTAGGGCATGTCTACGTGTGTGGCAGTTTACCAGGGACTGGGTACTTTGCTTGCTAGCAGAGGGTAAGGACTTCCCAGCACAGAACCCTGTAGGCTCACAGTATGTGGCTTCACCTCCTGGCTGCCAAGCAGGGGCTGCTCTGCTTACCCATAGGGTAGCACCAAGCTTGATTCAACACACTGCACCACTGGCAGACAGAGCCCCCTTCCTCCTTGTATGGGCTTTGAGCTCTTGAATGCTTAAGTACTCACCCAGAGTCCCTGTGTGATATCCTTTGGAGGATGTCCAAGAAAGCTAGAACTGGGCCACCTGAGACCAAAGGCCACCTGCCTCAGGCACCTGTCTGCCCCCTGTTCCTGCCCTGGTTGTACTGAGCTCTGATCTTTGCTATACCTGCCTAACCTACACAGCCCTGTCAGCACCGTGGAGGTAAAGGAGGGTGCTGGTTGAGAGCAGTCCTTGAGGGACTAAAACTCCCCACAGCTTTCTGGGAAGTGCTTCCTTGAACTAGACCTCTCACCCAGCTGCCCCTGTCTTCCCAACACCTGCTTTTGCTGATGGACCTCTCTCCCTTCCTCACAG	AAGGAGGGTGCTGGTTGAGAGCAGTCCTTGAGGGACTAAAACTCCCCACAGCTTTCTGGGAAGTGCTTCCTTGAACTAGACCTCTCACCCAGCTGCCCCTGTCTTCCCAACACCTGCTTTTGCTGATGGACCTCTCTCCCTTCCTCACAG	TGCTCAGACAGACTCTAAGGCAGAAGCACCTGGAAGCCCAGCAGTCCTGCCGGCCCCACAACTTGCCAGTGCTCCAGGCAGCTCAGCAGCGTGAGCTGGAG	CACCAGCCAGGTAGGCAGGTATGGCCCTGG,AGCTGCCCAGGTGCGCGGCGACGGGCGGCG	CAGGTAGGC,CAGGTGCGC	CACCCGGCGATCTACCCGCAGCTCCTTTCA	CACCCGGCGATCTACCCGCAGCT	GAACACCGAGGTGCAGGGGGCGACGGGACC	GAGGTGCAG	CCTCTCTCCCTTCCTCACAGTGCTCAGACA	CCTCTCTCCCTTCCTCACAGTGC
14416	ENSMUSG00000008690.16	Ncaph2	chr15	+	89244558	89244660	89239938	89240146	89247633	89247689	14416	366	278	449	0	0	0	609	531	288	1	0	0	226	124	1	1	1	1	1	0.997	1	1	0.001	89244308	89244910	chr15:89244308-89244910:+	ns	89244558,89244660,chr15,+,ENSMUSG00000008690.16		yes	103	139	56	1.34951	0.543689	4411	2973	42.8252	28.8641	0.466019	0.450011	0.605769	0.479314	0.5	1.29988	0.965649	1.02853	1.07292	-4.96311	-6.77385	150	150	0.7	0.433333	0.6	0.533333	7.52	-15.18	8.23	9.43	-24.61	0.71	15	TACTAATGT	2.34968	0.9	1	10	23	1.8891	7	72	TACTAATGT,ATCTGACTT,GCCTCAGTC	1.98244	0.622951	1	10	22	1.65672	22	TCCTTACTG	0.75989	0.647059	1	12	19	1.19007	2	90	TCCTTACTG,GTCTAATAA,TAATAAGAA	0.694315	0.635294	7	11	21	0.498328	ENSMUST00000036987.12:ENSMUST00000074552.12:ENSMUST00000088717.7:ENSMUST00000123889.8:ENSMUST00000141643.8:ENSMUST00000145259.8:ENSMUST00000145793.2	17063	20	2	0.1	1	1	2	13	7	0	0	0	0	7	1	1	0.142857	yes	89247968,89248037,chr15,+,ENSMUSG00000008690.16:89248124,89248204,chr15,+,ENSMUSG00000008690.16:89254227,89254281,chr15,+,ENSMUSG00000008690.16	3	AGTGCCCTGGCTACGTACTTCCGGGGCGGGAGCACCAAAATGGCGCCAGAACCAGTAGCGGGTTGAGCCATGGTTCCGGGCTTCTAGTCCCGTTCTAGACATGGAGGATGTGGAGGTGCGCTTTGCTCACCTCTTGCAGCCCATCCGGGATCTCACTAAGAACTGGGAGGTGGACGTGGCGGCACAGCTGGGCGAGTATCTGGAGGAG	GTGCGCTTTGCTCACCTCTTGCAGCCCATCCGGGATCTCACTAAGAACTGGGAGGTGGACGTGGCGGCACAGCTGGGCGAGTATCTGGAGGAGGTGAGGGCGGCGGGGGAATGGCATCGGCCTGGGCGCTCAGGCTGCATTGCCACCCCCCGCCTCCGGGTCTGTAGCCGTCTGGTGTGTCATCCGCAGTCTTGTTTCTTTCCTCACCCCCCTTCAAAATCCAGCCTGCCTCTCGAAACTTTCAGCTAGATTCTCCCGGAGCTGTCCTTTTCAGGCCTCTGTCGGTTAGCGAGCTGTGAAGTCGATTTGGTTGGATGATAATCATTTTTCTCCAACAAGTACATTATTTCCGTTTTCTTTGGGGGAATACAATACATTAAGAAGCAAACTTTTTGTTTTCCCCTTTTGGGGGCGGATTTAACCTGGGGCTTTGGACAGGTTTGGCAGGCACTCTACCACCGAGCTTTTTTTTGGAACCTGTTTTTCTTCTTGAGCCAGGCGCCAAGGCAGGTCTTAAACCCGAAGTCTTCTGTCCCAGTCTCCCGATTATTTGCAACTACCAATCAACCCTACCATACCAGGACTCTTACAGTAATGGAGAGAGATCTGGTTCCCGAAGGAAAAGGGATTTTGTATCTTAGACCTCAAGCCCCGCCCACACGATCTTCCCGCAGTGCGACGCACCCATACCCCAGGCTCTTAATTTGAACCAGTTTTGTCCAGAAGGATCCGCCCCCTCCCCCATCCTGTTGGTGGCCCAGCCCCTCGCCGTAATCTAGCCTATCAGCATTCCATTCCTCCGTTTTGTTTTTTTTTAAGTTCAGGTCTATTCAGTCACTGTCTGCTCCGTTTCTGCACGTTCACACTTTGGCTCAACACAATCGGATCCCACTACTGAATAGTTACAGGTCTCAACTCGAACTGTAGTGGTCTTCGTATTTAAAAATAAAAGAGACGCTCGAAGTGCCCTGTTGGGGAGATTTCTCGGTCTGACAGCTTCCTTTTTGAAACAGTGCTCTTAGGATTTCTATTTGACTGCTTCTGTTTTCTTTCTTAAGTGTCGAGCTTCTTGGGGTGGAGTCTTCTTTCCCTTAAAAATAGAAAATCTTACTTGTGTGATTTTTTTTTTTTTTAAATACAAGTTTTCAACTCCATGTGGTGGGATACACCCATACCGATCTTCCTTGTGAGCTGTCCCAGATTTGTTTGTTCTAGCCACTCCCTTGGCATGTGCTGGGATGTTACTCGAGCTCTTGGATGTTATTTAAAGTGGAGCTTTTGGGTTGTGGTTCAAATTCTAGTCCTCTATTTTGGTAGTGTTTCACTGTTTAACTAAAGGTGAAAATTAAGAGATGTGATAAGGCCTCATGTCTCACACCAAGTTTACCAATGAATTGTGTCAGTTATATTGCAAGAATATACTTCCTTCCCCACTATATCTGGTCTAGGTGTATTAAACCTAGATATTTAAAACCTTCTCATCCAGGCTCTTAGATTGGACACCATCCAGTCTGAAGAATTAAAACTGGAGACAGGGATGGGGGCGCAGGGACCTGGAAAGCTGCCTCATCAATTCAGAGCACTGACTATTCTTTCAGAGGACCCAGGTTCAGTTCTAAGCACCCACAGGACAGATCGCAGCTGTCTGTAATCCCAGTTCCTGGGGATCCAGTGCCTTCATCAGGCCTCCACTGGCACCAAACATACAGGTGGTACACAGATATGGATACAGGCAAAACACCTACATCATTTTTTGTTTTTAGAAAATTTAAATCAGGGCTAGAGAGATGACTGGATAAGAGCACTTGCTGCTCTCGTAGAGGACCTGGGTTCAGTTCTCAGAACCAAAAAAAAAAAAAAAAAAAAAAGTAGCTCACAATGGCCTGTAACTCTACTTCCAGAGGTCCCAGGGCCATTTTTGGATCCATGAACCCCTGCAAGCACATGGTGCACACACATTAGTGCAAGCACACACACATCTTAGGAAAAAAAAAGTTATAACCAGGCCTCAACATTGCATAGTTGTTTGCTTGCTGGTTTGTGGTCTGTCTTTACCCTACAGTATAAATTCTAGAAGGGTAGAGATTCGTATATGCTTTCTTATTCTTTGTAGAATGTCTGACACAGTAGGTGCAGGATAAATGCTTATTAAATGAACATGTATTTTTTTTTAAAAGACTTATTTATTTATTATATCTAAGTACACTGTCGCTGTCTTCAGACACCCCAGAAGAGGGCGTCAGATCCCATGATGGATGGTTGTGAGCCACCTTGTGGTTGCTGGGATTTGAACTCAGGACCTCTGGAAGAGCAGTCAGCGCTCTTACCCGCTGAGCCGTCTCTCTGGCCCTTGATGATCAACCTGCACTGCACAGTTGGCTGAGAAGCGCCAAGAACAGTATTAAGAGGTCATATTGTGGAATCAGGTTTTCTTAAAAGGATCTGTGGGCACACTGTTAAATTTGTTTCCTGGCTTGGTCAGCTCTTCTGCTTCAGATAAGGCTCCTTTCCTGCCCCCGGGTCTGTTCCCATGATGTCTTTAATCTCAGCACTTGGTAGGTGGAGGGAGGAGGATCAGTTCAAGATCATTCTTGGCTCCAGAATCCATGTGAAGCCTGAGCTATAGGAGGCCCTGTTTCAATTATCAAATAACAAGAAGACTATGCCACATCGCCTAACGCTTTGCTGTCCTGGCACTGATGCTGTATATGTTCTTCTTGTTTTCCATCTAGTTACCAGTGTTCTAACATGCCTTATGGTGTTACTTTCTTTTATTTGTTCATTGTTATTAAGTATTATATGCCAAGAATCAACTTAAAATTAAAAGAAAAAAGAAAACAGATGTCAAGCAAAGCAAAGAGTAATTCATGCTTTGATAAAATGTCTGCTCTCCAGGGAGGATGGATATCAGGGTGGGAACCACGTCATTATTGCTTCCTACCTAGACGTGTCTATTTGGCCTAAGCACTATCTCTTTATGTTTCATATAAATCAATGTAGCCTTTACAACAAAGTCTGAAATGGTCACTAGTGAGATGAAATGATGTGCTGATAGTAGACAAAGCTTCTCTGTTCCCCACCGTCTGTATTGTGTGTTATCACAAGTGCATGATAAACTGTATTGTGTGAGTGTGATAAACTGTATTGTGTGAGTGTGATAAACTGTATTGTGAGTTATCACAAGTGCATGATAAACTGGAGAGAAAAGGCTAGGAAGTCATGAAGACTGAGACTGAGGGACCTGGTTGTGTTTGAGGTAAAAGGAGTTGCCATGTCTGGTAAGCCGAAAATTTCTATGTAGTGGGGACATGGGGCTTGCCTCTGGAAGGCATGAAAGTCAGTTCACAGGCAAAGGCTGGTAGCTGGAAGAGACTACGAGTTTACATAACTCCCTTGGGGGATTTTACAATTTCAGGTTTTCCCTCTGAGTGGCAGAAAGCCTGTAACGAACTTGCAGGAGAGGTTAGGCTGGGCCAGGTCAGCTGTCATTAGAGAGGAACTTGAGGTAGTAGGGGACTGATCCAGATTGAACTGCCAGGTGAATAAGAGGAGCTGAGAGCCTTCATTTTGGGGGGATGAGTGTGGATGCTCAGAAGCTAGCATGGACTTGCTCACTGGACTCTTATTTATAAAAATCTGGGTAGTTGAATAGGACAGTTGGACATAGGGGTTTGGGCAGTAGTAAGAGTGTTTGCAAGACTTTAAGTTCAATCCCTATTACCTTGAAGAACAATTCTGGGCTGTGTCTTTATTTATTTGTTTATTTATTATTTATAGATCTTCAGTAGGTATCTGTAAATGGAACCCCAGAGCCTCAGGGAGAAAGCTGCTTTGTGGATGGGTTTGGCACTTGTTGACTTGTGTGGTTGGTAGTTTGTCCAGGGGTGGCTAGATGCACATGGCAGAAGGGAGAAGTGGGAAAAACCCAAACACTGGCTTAGAGCCAGGGCTGCCAGACGCCATGGAGGGCTGTAGAGGGGAACTACTTATGTCACCTGGTTCCTGAGTTTTCCAATTAAAGGATAGGGTGTACTGCATTTGTTTCTGTCATTTCCCTTCTCAGAGGAAAGGGTCTTTTTGTTGTAGTTTGTCCCAGTTGGCTTTTGACCTGGGTGGGTACAATTTGGAGTGCTGATGAGAGCTGGTATGTAGCTTTGGCCATCATGGTCAATATCCTTTGGGGACTTCCCTCTTCCAAAGCCCTTGGTCTCACAGGACCCAGGAACTGGGGGGAGTCACAAAGATCTAGCTTTCCTCCAGAACACCCAGAGGCAACTGCAAATTCAAGAGTAGACTTGGAGCTATCTCCGTTTGTGGGTGGTTGGTTGAGCTACCCCTGAAGGAAGTGAGTATAGGCTCCTGCCGAACTGGCATCTGACTTTCTTTGAGACTGTCTCACTATGTAGCCTAGGCACACCTTGAGTCCTGCCTCAGTCTCCCAACTGCTGGGGGCACAGGCATGCCCTCGCTTACCGAGCCCAGCTTACTAATGTTCTTTCTTGCA	GGCTCCTGCCGAACTGGCATCTGACTTTCTTTGAGACTGTCTCACTATGTAGCCTAGGCACACCTTGAGTCCTGCCTCAGTCTCCCAACTGCTGGGGGCACAGGCATGCCCTCGCTTACCGAGCCCAGCTTACTAATGTTCTTTCTTGCA	GCTGGACCAGATCTGCATTTCTTTTGATGAAGGCAAAACCACAATGAACTTCATTGAGGCAGCACTGTTGATCCAGGGCTCAGCCTGTGTCTACAGTAAGAAG	GTGGGTTCCACAGACCGCCGACAGTTGTGCTTAGTGTTGAGCTCCTGGTGCCGCAGCAACGTCCACTTCTCTGTAACCTGCCTACCCTTGGTCACAGCTATCAGTGCCAAAGGAAATCTGGAGTTTACTGACGGCTTTTATCTTGAGACACATCCCATGCATCCCAGGCTGATCTCAAACACTGCATATATCCCAGGAAGATGACCTCGAGTTTCTGATCCCTGTGCCTCTGTCTTCTGGAATGCTAGTGTGACAGGTGTAAACCACCGTGTCCAGTGTTCGCAGTCCTGGGGGCAGGGTCAAAGCTAGGGCTTCATGCATGCTAGGTATGTGCTTCACCAATTGAGCTATATAGCCCCATCCTATTGGGTTTTTTTGTTTGTTTGTTTGTTTGTTTGGTTGGTTTAGTTTTTTGAGACAGGGTTTCTCTGTGTAGCCCTGGCTGTCCTGGAACTTAGTCTGTAGTCCAGGCTGGCCTTGAACTCAGAAATCCACCTGCCTCTGCCTCCCAAGTGCTGGGATTAAAAGCATGCACCACCACTGCCCAGCCACCCTATTGGTTTTTTGAAGCAGATTTTATTAGCTCAGACTGGCCTTGAGCTTGCTCTGTAGCTGAGGCTTGCCTTGAATTCCTGATAACTCTTACCTTTGCATCTCAAGTGTTTGGATAACAGGCGTGTTCTACAATACCCAGGTAAACTTGAGTTAAAAATGGCATGAGCAGTAGATGGTTCCGTTGGTGGAAGTCTGCTGTGTAAGCCTGAGGACCCGGAGCCTCACCATCCAGATAAGGAGTCAGGTGTGATAGCATGCATCTGTAACTCTAGCACAGCAGGGCGGAGACATGTGAGACCCTGAGCTCACTGCTCAGCCAGCCTAGCTGATGAGCACTCTCCTCAGGTTCAGCCGGGAAAACAAGGTAGAGCGTAGTTAAGGAGGACACCGAGGTTAGCCTGTAGCTTCCATAAACATCTGTACAATGTACGTGCACATCTGCACGTTTGCACACGTACAAACAAATACAACACGTACTTAGAAAATGGTATGGCCAAGCTAGAGGTATAGTTCAGGTGTATAGCACTTCTCTAGCCTACATAAGGCCCTGATTGTGATTCCCTAACACCACAATCAGTAAGTAAAGTGGCCAGGAGGAGATAGAGGGTGAGGTGTTCTGTGAGCTCTGTCGCACCTCATGTACGTGGTTATCGGGTATAGAGTGGATGTTCTACCTTTTTACCTTCCATGTGCACTTTGCAGTTGTGCTACATCGTCCCTTAGAAATCTCACCCTCTGTGGGACCCCTGGTTCTGTGGAGGACACAATAAGCAAATGAAAAGCTGGGTGGCGATGGTACATATTTTTTATCCTAGCTCTTGAGAGGCAGAGGCAGGTGAATCTAGGACAGCCAGGGCTACACAGAGAAACCCTCTCTCAAAAACAAAAAAAAAAAATGAAAGGTCTCCCAGGTTGGCCCATCATGGATTCTGTGGTAACAGGGCCATCATTAGAGACTCACGGCACCCTCCTGTGAATGGGGTAGTGTAACTAGGAGGAGAAGCTGCAGCTGGCCTAGGGGCACTGGGCAAAAATACCAGTGGGTACCATGTGTGAGGGTTCAGGCCTGCCGGGCATGTGCTGCCTGAAACATTGGGCACCCATTGTGACATGGCCATGAACCTGTGTCAAGGAGGCCGTGCTGCTTGTGACTGTGGAATGTGGGACAGGCTGTCCGGGTCATTCTGATGGGGCTGCTGTGATTTGAGATGATTGTTTTGTTTTGTTTTGTTTTTTGTTTTTTTTTTTTTTTTGAGACAGGGTTTCTCTGTGTAGCCCTGGCTGTCCTGGAACTCACTTTGTAGACCAGGCTGGCCTCGACCTCAGAAATCCACCTGCCTCTGCCTTCTGAGTGCTGCGCCACCACCACCCGGCTGAGATTATCATTGTTACTGTTGTTGTATGTGTGTGCTCTGTGCATGTGTGTGTACATGATGTGGAATCCCAAGGTGGTGTCTTGTATCTTTATCTGCACTTTTATCTTTTGGGACAGGGTCTGTCCTTTAACCTAAAGTTCACTGGTCCCTTTGGCTGGCAGTGAACTTGAGAGTCCCTCCTACCCCCACTTCCCCAGCCTTCTCCAAGACTGGGCTTACAAGTGTACACTGCCATGTTTGGCTTTTTAGCATGGAATCTGAGGATCCAAACTCAGATCCTCATTTTTTGCATTTCAGGTGCTTAGGGGTGTGTGTGTGTGTGTGTGTGTGTGTGTGTGTGTGTGTGTGTCCACATGAGTTCAGGTACTCTCTGAAGCCTGAGGCATCTGATTCCTCTGGAACTAGAGTAATAAGTGGTTATGAGTAGCTGGTGTGGGTGCTGGAGCCAAACTCAGGTCCTCTGAAAGAACAGCAGTGCTTTAACTGCTGAGACATTTCTCCAGCCCCAGAGAGTTACTTTTATGTTTATATTTCAATGCTTTTGTTTGTGTATGCCTGTGCTTTGTTTTAGGACAATAGCTTGCATGTAGCCTGGGCTGGCTGTGAATCTAGGATTCTCTTGCCTCTGTCTTTGAGAGCTGGAGTGGCTTGTAAAGGTTTTGTTGTTGTTGACTTTAGTTTTGGTTTTGTTTTTTTTCTTTTTTGAGACATGTCCCACTCTAATCCAGAACTTACTTCAAACTCATACGTCTCCTGTTTCAGCCTTGCCTGTGTTAAAGTTCCAGGCACATGCCGCCACGCTGAGAATTACTTAACACTTACAGGCACTTAACACTTACAGGCACATGCCGCCACGTTGGGAGTGAGAATTACGTAACACTTGGAAAACTGGCTTGGCTTGTATGGAGATTTGGAGATGACAGCCAGATTTAGTGTGTACCAGTGTCTAATAAGAAAGGTCCCCTGCCCTGGGGTATCCCCAAGCAGCATTTCCCATAGGTCCCTCCTTTCCACATCCTTACTGTGTGTTTCTGGTTGCCAG	CTTGGCTTGTATGGAGATTTGGAGATGACAGCCAGATTTAGTGTGTACCAGTGTCTAATAAGAAAGGTCCCCTGCCCTGGGGTATCCCCAAGCAGCATTTCCCATAGGTCCCTCCTTTCCACATCCTTACTGTGTGTTTCTGGTTGCCAG	GTGGAGTACCTCTACTCGCTGGTCTACCAGGCTCTCGATTTTATTTCTGGCAAGAG	GCACAGCTGGGCGAGTATCTGGAGGAGGTG,TCTGGAGGAGGTGAGGGCGGCGGGGGAATG,CTGGAGGAGGTGAGGGCGGCGGGGGAATGG,GGATGTGGAGGTGCGCTTTGCTCACCTCTT	TGGGCGAGT,GAGGTGAGG,AGGTGAGGG,GAGGTGCGC	TACTAATGTTCTTTCTTGCAGCTGGACCAG	TACTAATGTTCTTTCTTGCAGCT	CAGTAAGAAGGTGGGTTCCACAGACCGCCG	AAGGTGGGT	TGTGTGTTTCTGGTTGCCAGGTGGAGTACC	TGTGTGTTTCTGGTTGCCAGGTG
14417	ENSMUSG00000008690.16	Ncaph2	chr15	+	89247968	89248037	89247807	89247892	89248124	89248204	14417	735	781	1173	0	0	0	1725	1381	730	2	0	0	193	124	1	1	1	1	1	0.998	1	1	0.001	89247718	89248287	chr15:89247718-89248287:+	ns	89247968,89248037,chr15,+,ENSMUSG00000008690.16		yes	70	85	80	1.21429	1.14286	75	87	1.07143	1.24286	0.514286	0.573333	0.505882	0.563218	0.55	0.98366	1.11481	1.09515	1.06944	-7.0598	-8.066	150	67	0.466667	0.466667	0.566667	0.6	7.15	-17.14	6.96	12.06	-29.2	-0.19	23	CTCTCATGA	0.962016	0.666667	5	14	23	0.986589	3	23	CTCTCATGA,ATGTGAACT,TCATGAGTA	-0.384448	0.679245	2	14	23	0.684184	47	GTCTTAGTG	-1.49552	0.666667	4	9	14	0.101048	1	36	GTCTTAGTG,AATTCAGAG	-1.7531	0.733333	4	13	24	0.0422579	ENSMUST00000036987.12:ENSMUST00000074552.12:ENSMUST00000088717.7:ENSMUST00000123889.8:ENSMUST00000141643.8:ENSMUST00000145259.8:ENSMUST00000145793.2	17063	20	5	0.25	1	2	3	13	7	0	0	2	0.285714	5	0.714286	1	0.142857	yes	89244558,89244660,chr15,+,ENSMUSG00000008690.16:89248124,89248204,chr15,+,ENSMUSG00000008690.16:89254227,89254281,chr15,+,ENSMUSG00000008690.16	3	GCGGGCCAAACAGCTCTCCTTAGTTCAGGAAGATGGGAGCAAGAAGACTGTCAACTCAGAGACTCCCTGTGAAACAGAGAATGAG	GTGAGTATTAGAAGTGAGCCAGAAGGAAGAGGCGTTTGTTGTCTTAGCTGTGCCCTGCTTGCAGCTTGGGGTCTCTTGAAGCCTCTCAGGATGCTCTTGGTATGTTTTTCTCTCTCAGGCGGGCCAAACAGCTCTCCTTAGTTCAGGAAGATGGGAGCAAGAAGACTGTCAACTCAGAGACTCCCTGTGAAACAGAGAATGAGGTTAGTTGGGGCATGTGAACTCTGCCCTGGGTGCTCGCCTGGCCCTGCTCTCATGAGTACTTGTTGTCTCCTGCA	CAGCTCTCCTTAGTTCAGGAAGATGGGAGCAAGAAGACTGTCAACTCAGAGACTCCCTGTGAAACAGAGAATGAGGTTAGTTGGGGCATGTGAACTCTGCCCTGGGTGCTCGCCTGGCCCTGCTCTCATGAGTACTTGTTGTCTCCTGCA	GTTCCTGTCACTGGACGACTTCCCTGACTCCCGGGCTAATGTGGATCTGAAAAATGATCAGGCATCCAGT	GTGAGTGTTCTGGCCCTTGTCCGGTGGGGAGAGTAGTCTTAGTGCTGTTCCGTGTAGAATTCAGAGCTCTCCCCTCCCTACCCACAG	CCGGTGGGGAGAGTAGTCTTAGTGCTGTTCCGTGTAGAATTCAGAGCTCTCCCCTCCCTACCCACAG	GAGCTGCTTATCATACCCCTACTGCCCATGGCCCTGGTGGCCCCTGATGAAGTGGAAAAGAACAGCAGCCCCTTGTATAG	AGAGAATGAGGTTAGTTGGGGCATGTGAAC,CTGGCAAGAGGTGAGTATTAGAAGTGAGCC	GAGGTTAGT,GAGGTGAGT	AGTACTTGTTGTCTCCTGCAGTTCCTGTCA	AGTACTTGTTGTCTCCTGCAGTT	GGCATCCAGTGTGAGTGTTCTGGCCCTTGT	AGTGTGAGT	TCTCCCCTCCCTACCCACAGGAGCTGCTTA	TCTCCCCTCCCTACCCACAGGAG
14418	ENSMUSG00000008690.16	Ncaph2	chr15	+	89248124	89248204	89247807	89248037	89248290	89248445	14418	621	659	1033	0	0	1	1554	1292	653	0	0	0	204	124	1	1	1	1	0.998	1	1	1	-0.001	89247874	89248454	chr15:89247874-89248454:+	ns	89248124,89248204,chr15,+,ENSMUSG00000008690.16		yes	81	69	155	0.851852	1.91358	86	86	1.06173	1.06173	0.555556	0.55814	0.507246	0.581395	0.548387	0.913043	1.00465	1.04651	0.987097	-8.066	-8.98439	66	66	0.566667	0.633333	0.433333	0.533333	6.96	-10.27	3.23	5.34	-15.61	-3.73	46	GTCTTAGTG	-1.49552	0.658537	4	9	14	0.0984166	1	35	GTCTTAGTG,AATTCAGAG	-1.7531	0.724005	4	12.5	23	0.0373956																		ENSMUST00000036987.12:ENSMUST00000074552.12:ENSMUST00000088717.7:ENSMUST00000145259.8:ENSMUST00000145793.2	17090	20	6	0.3	1	2	3	13	5	0	0	0	0	5	1	1	0.2	yes	89244558,89244660,chr15,+,ENSMUSG00000008690.16:89247968,89248037,chr15,+,ENSMUSG00000008690.16:89254227,89254281,chr15,+,ENSMUSG00000008690.16	3	GCGGGCCAAACAGCTCTCCTTAGTTCAGGAAGATGGGAGCAAGAAGACTGTCAACTCAGAGACTCCCTGTGAAACAGAGAATGAGGTTAGTTGGGGCATGTGAACTCTGCCCTGGGTGCTCGCCTGGCCCTGCTCTCATGAGTACTTGTTGTCTCCTGCAGTTCCTGTCACTGGACGACTTCCCTGACTCCCGGGCTAATGTGGATCTGAAAAATGATCAGGCATCCAGT	GTGAGTGTTCTGGCCCTTGTCCGGTGGGGAGAGTAGTCTTAGTGCTGTTCCGTGTAGAATTCAGAGCTCTCCCCTCCCTACCCACA	CCGGTGGGGAGAGTAGTCTTAGTGCTGTTCCGTGTAGAATTCAGAGCTCTCCCCTCCCTACCCACA	GGAGCTGCTTATCATACCCCTACTGCCCATGGCCCTGGTGGCCCCTGATGAAGTGGAAAAGAACAGCAGCCCCTTGTATAG	GTACAACACTGAGCTAGCATGGGGGAGAAGGGGAGGACACCTGCCTGGGAAGGGCGTGCGTAGCAAGTCTGCTTTTGCCAACACAG	GGGGGAGAAGGGGAGGACACCTGCCTGGGAAGGGCGTGCGTAGCAAGTCTGCTTTTGCCAACACAG	CTGTCAGGGTGACATCTTGGCCAGCCGGAAGGATTTCAGGATGAACACGTGTATGCCTAACCCCAGAGGCTGCTTTATGTTAGATCCAGTGGGAATGTGTCCTGTGGAGCCTGTGGTGCCCGTGGAGCCATACCCCATGTCAAGGAGCCAGAAAG	GGCATCCAGTGTGAGTGTTCTGGCCCTTGT	AGTGTGAGT	CTCTCCCCTCCCTACCCACAGGAGCTGCTT	CTCTCCCCTCCCTACCCACAGGA	CCTTGTATAGGTACAACACTGAGCTAGCAT	TAGGTACAA	GTCTGCTTTTGCCAACACAGCTGTCAGGGT	GTCTGCTTTTGCCAACACAGCTG
14419	ENSMUSG00000008690.16	Ncaph2	chr15	+	89254227	89254281	89254010	89254118	89254440	89254511	14419	787	891	1298	0	0	1	1818	1501	776	0	0	0	178	124	1	1	1	1	0.999	1	1	1	0	89253977	89254531	chr15:89253977-89254531:+	ns	89254227,89254281,chr15,+,ENSMUSG00000008690.16		yes	55	108	71	1.96364	1.29091	108	159	1.96364	2.89091	0.654545	0.574074	0.583333	0.534591	0.492958	0.891204	0.877058	0.816737	0.75313	-6.79166	-7.83663	88	150	0.533333	0.433333	0.533333	0.366667	7.21	-10.42	10.07	6.66	-17.08	2.86	83	AGGTGACAC	1.17192	0.564103	3	13	23	1.18127	1	83	AGGTGACAC	1.17192	0.564103	3	13	23	1.18127	37	GGCTGAGCA	0.656301	0.71875	8	24	46	0.707532	1	75	GGCTGAGCA,CCTTTAGAT,TGGTCAGAG	-2.3226	0.585714	14	24	46	-1.71692	ENSMUST00000036987.12:ENSMUST00000074552.12:ENSMUST00000088717.7:ENSMUST00000134900.8:ENSMUST00000145259.8:ENSMUST00000147207.8:ENSMUST00000151523.8	17063	20	13	0.65	2	4	7	13	7	3	0.428571	0	0	4	0.571429	1	0.142857	yes	89244558,89244660,chr15,+,ENSMUSG00000008690.16:89247968,89248037,chr15,+,ENSMUSG00000008690.16:89248124,89248204,chr15,+,ENSMUSG00000008690.16	3	GGAAACCCTATTCTGTGCCACCCGGTGTGGAGGAGGCTCCAGGACAGAAGCGCAAGAGGAAGGGTGCCACCAAGTTGCAGGACTTCCACAAGTGGTACCTGGATGCCT	GTGAGTGAGTATATGGGCTGAGGTGACACACCCGTTTTCCTGGGTGTTGGGAGCAGAGCCATCGGGCACTGGGGTTTCGGCCTGGCGCTTGCTAACTACTTTCTCCCA	AGGTGACACACCCGTTTTCCTGGGTGTTGGGAGCAGAGCCATCGGGCACTGGGGTTTCGGCCTGGCGCTTGCTAACTACTTTCTCCCA	GATGCTGAACACCCTGACGGCAGGAGGGCTCGGCGGAAGGGCCCAACCTTTGCAG	GTGAGGCTAGGGTCCTATGTCCATGCTCAGACAACAGTCTTTCTCTTCCTTCCCCAGCTCCACCCCTATCCTCCCTACTGGGGTCTCTTGAAGGTCTGTGTGGACTAGTGTGAGCTTGGGCCGGATGGGGAAATCCCCTTATAAGGTCTTTGTTTGCAGACATGGAAGTCCTGTACTGGAAACATGTGAAAGAACAGCTCGAGACCCTTCAGAAGCTGCGGAGACGTAAGGCAAGTACCCACAGGACCAAGGTCTGCAACCCCACAGGTCTGAGGCATGGGATATATGAGTTTCCTTACAGATGTTCTCTGGGCAGATCAACGAGAGATGGCTACCTGGGGCCAAGCAGGATCTGTGGCCTACAGAGGAGGATCGCTTGGAAGAGTCCCTCGAGGACCTCGGGGTAGCAGGTGGGTGCCTTTAGATGGAATGTGCGTGTGTTGTGTGGTCAGAGTCGTGCTAGTACTCGCAGCGAGTACTGCTGGCTGAGCAGCAGCCTTGCTCTCTTCTCCCATGTCTCAGCAG	CTTGGAAGAGTCCCTCGAGGACCTCGGGGTAGCAGGTGGGTGCCTTTAGATGGAATGTGCGTGTGTTGTGTGGTCAGAGTCGTGCTAGTACTCGCAGCGAGTACTGCTGGCTGAGCAGCAGCCTTGCTCTCTTCTCCCATGTCTCAGCAG	ATGACTTTCTAGAGCCCGAGGAGTACGTGGAGGAGCCTGCGGGGGTGATGCCCGAGGAAGCTGCTGACCTCG	CTGGATGCCTGTGAGTGAGTATATGGGCTG	CCTGTGAGT	TTGCTAACTACTTTCTCCCAGATGCTGAAC	TTGCTAACTACTTTCTCCCAGAT	ACCTTTGCAGGTGAGGCTAGGGTCCTATGT	CAGGTGAGG	TATAAGGTCTTTGTTTGCAGACATGGAAGT,CTTCTCCCATGTCTCAGCAGATGACTTTCT	TATAAGGTCTTTGTTTGCAGACA,CTTCTCCCATGTCTCAGCAGATG
14420	ENSMUSG00000028898.16	Trnau1ap	chr4	-	132046765	132046885	132041515	132041678	132048989	132049121	14420	351	334	401	2	0	3	579	499	266	0	0	0	244	124	1	1	0.989	1	0.985	1	1	1	-0.009	132046515	132047135	chr4:132046515-132047135:-	ns	132046765,132046885,chr4,-,ENSMUSG00000028898.16		yes	121	132	163	1.09091	1.34711	2104	5086	17.3884	42.0331	0.561983	0.461502	0.575758	0.454778	0.533742	1.02451	0.821202	0.809237	0.949747	-7.25125	-6.03223	150	150	0.5	0.5	0.566667	0.433333	5.07	11.69	-15.75	7.67	4.02	-20.82	64	CCGTGATTC	0.443163	0.677966	1	10	22	1.08411	4	64	CCGTGATTC,ATCTGAGCA,GTTTGATGG	0.422477	0.72	5	21	39	0.826391	24	CTCTTACTC	0.9945	0.789474	1	18	35	1.35564	2	144	CTCTTACTC,ACTTAAAAC,TACTTAAAA	-1.573	0.52518	3	25	36	0.139767	ENSMUST00000030730.14:ENSMUST00000105962.10:ENSMUST00000125513.9:ENSMUST00000127402.8:ENSMUST00000131524.8:ENSMUST00000137520.8:ENSMUST00000146166.8:ENSMUST00000147652.8:ENSMUST00000150959.8	17524	7	5	0.75	3	4	8	12	9	0	0	0	0	9	1	3	0.333333	yes	132048989,132049121,chr4,-,ENSMUSG00000028898.16:132048999,132049121,chr4,-,ENSMUSG00000028898.16:132052662,132052800,chr4,-,ENSMUSG00000028898.16:132053256,132053356,chr4,-,ENSMUSG00000028898.16:132055779,132055877,chr4,-,ENSMUSG00000028898.16	5	CCCTGAGTACTCCCTGTTTGTGGGGGACCTGACCCCCGACGTGGACGATGGCATGCTGTATGAGTTCTTTGTCAAAGTCTACCCGTCCTGCCGGGGAGGCAAGGTGGTTTTGGACCCAACAGGCGTGTCTAA	GTAAGTAAGGAGCCGCCCAAATGGAGGTCAAGCCTCCCTCAGTATGTGTCTAGACAGAGGCACAAGATGTCACGGTGCCTGTTACTGCCATAGGATGGTGGAGAGTTTAACCTGCTGTAATTTGCTGCCTTCTGAAGGACATTGTCCTACTCCCTGACCTCCATTGTGCCAAGGCAATGTCTTTCCTTCTTTGGATGGCACAGGACAGTCTCATGTATTCCAGACTGGCCTCAGGCTCCCTGTGTAGTCAAGGATGACCTTAAATTCTAATCCTCTGCTTCCATCTACCTTCCACGAGCTGCGATTAATATGTGTGTTCCCCCCTCCCCCCACCCCCACCTCCCACATGTAAGTGTTAGAGATGCAGTGCTCCTGAGTGAGCCCTGCACTTTGTGCTTGGAAAGTGTCTTAGTCACTGTTCTAATTCTGTGACGAGAACACTGTGACCAACGTGACTTTTGTTTTATTTTGTTTTTTCAAGACAAGGTTTCTCTGTGTAGCCCTGGCTGTCCTGGAACTCACTTTGTAGACCAGGCTGGCCTCGAACTCAGAAATCCGCCTGCCTCTGCCTCCCGAGTGCTGGGATTAAAGGTGTGCACCACCACGCCCGGCCCAACTTGACTCTTAACTGGATTTAAGAGTTTCAGAGGTTTAGTCCATTGTCATGGCAGGGAGCGTGGCAGCAAGCATTGCTGGAGAGTAGCTGAGTAGATGGACTTGGCATGGCACACTTCTGTTATGGAGGCCACCTCCTGGTCCTTCTAATCCTATCAGAGTTCTACTCACAGAGACTAAGCATGCAAAGATTGCGCCATGGGGGGGGACCTTTCTTATTTGAACTTCTACAGAAGGCAAAGCTTATCCTCAGCTCTCCTACTTGTTTGTTTACTGGTTTTTTTGTTTGTTTTTGTTTGTTTGTTTGTTTGTTTGTTTTTGAGACAGGGTTTCTCTGTGTATCCCAGGCAATCCTGAAACTCACTCTGTAGACCAGGGTAGTCTCATACTTAGAGATCTGCCTGCCTCTGCCTCCCAAGTTCTTGGAGTAAAAGCATGCACCACTGCCCCCTGGAATTACTTTTTGTTTTATGGAGGGTGTCATTCTGTAGCTCACACTGACCTAGTCATTAGGTTGCCCAGACTGGCCTCAGCTCACAGCAGCCCTCCTTATACTGTGGGTGTGTACCACCATGCCTGACAGGGCTGTGTCATCTCTCTGGTCCTTCCTCAGCCTTCCATCCCATTAACTTTTCAGGTTTTGAATTTTCAGTGGCTGTCTGGAAGTATTTGTCTTCAGAGTTAGAAATTTAACAGTCCAGGCAGGACCAGGCACTCCAGTTTTGCATTTCCACATTGGAAGCAGTCCTGCCCATGTCACAGAGCTTCAGCCCCATCGCAGCCTTTAGAGACAGCACTGTGGTCAGGCTTGGTGGCTCTCTGCCAGCCCTGCTCTCAGCACTTGGGAGGTAGAAACAAGAGGAAGATGGCAAGTTGGAGGTCATTGTGGTCTACATAGTGAGTTCGAGGCTAGCCAGGGCCATAGAGTGAGACCCTCACTCAGAAAAAATTGAGTTGCTCTCCATAGGCTAAATAGTTTTCAGAAATTCTTAAGACAGTTTCTCAGATGCTTTCCAAGCTAGTTATGCAGTGACTGCAGGAGAGTGTATTGTTCCTGCAGAGCTCCACTCTTCAGAATGCGTTCATGGTTGTGTGCAAGGAGCAGCCTCACAAGTGCTCATTAAAACGTGTGTGATGTGGAGATGTGGAGAGGAATCCCAGACAGCCTGATAATAGAAAGTGGGTCGGTTATAACACATTCATTTACTAGACTGCTCACAAGTCATGTTCTAGACCTGACATCATGGTGTTGACGATATGGCTGTGTTGCCCAGGCTGACCGCAGACTCCTACGGTAGCCCCTGATGGCCTGAGATTTACAGGGGAGATTCACTGCATCCAATTTGGGCAATATGTGAGAACTAAAAATAGCAGAAATGAAATGTAATGGATCATACTGAAGTTTTGTAAGTTCAAAAGAAATGACAGGGCTGGGGGGTGTAGCTCACTGGGCAGAATGTTTACACAAGGAGCCCTGGGTTCAAAGCCCAGCACCAAGTAAAATGGCATAGGGACACATATTTATAATCCTAGCACATGGGAGGTGGGGGCAGGTAGATCAGACGTTCTAGGTCATCCAAAGCAAACTATGGAGTTTGAGGCTAGCCTGACGTATATGAGACTGTTTCAAAAAGCAGACAATGGGCTAGAGAGATGGCTCAGCAGTTAGGAGCGGGTCTTGCCCCACTAGAGCTCCTTTCCACCACGTGTATAGGCATGGAAGCAAGGTCGCATGTAAACAAGGCCAACTTTGAACTTGCTGTACAGCTGAAGCAGGCCTTGAACTTGTGAATCCTCCTGACTCCCTGGGCGTGAGCTACCATACCTGGTCACTATTTTATTTTTCTTTGTGAGTTTTTATTTGTTGTATTTTTGTGTTGTTTCATTTATTTATTTTTGCTTTTTGAGACAGGGTTTCTCTGTATAGTCCTGGCTGTCCTGAAACTCACTCTGTAGACCAGGCTGGCCTTGAACTCAGAGAGGTCTGCCCACGATTGACTAATTGGTGCTGGGATCAAAGGTGTGTGCCACCACTGCCCAGCTTCTTGGCGAGTTGTTATATTCTAATTTTTCACAAAGAATATGTATCATGCTTGAAATGCTAAAATAAGACCTGGTAGCACAAGACAAAAACTGAATCTCACACGAAATACATTTGTAAACATTTCTAGAAAAAGTTTGCTGGCCATGTTCCAACAAAGTTTGAGCATTTCATCTTGACTAAGTTTTAGTTCTTTAGGAGATAAAGGTCTTGTTTTATTTTATCATTACATTTAACATATGTTTAGCGTTTTTTTTTTTTTTTTAATCCTTGCATGACTCTGATCTGTCCCTTTATCTGATCATATTCTCTCTCTCTCTGTCTCTCTCTCGTGATCTCGATCTCGCTCTCACTCTCTGGCTCCCTAGCTTTTTTTTTTTTTTTTGAAATAGGTTTCGCTGTACTAGAACTCTCAGAGGTTGGCCTGCCTCTGAAACTTGCTCTGTAGACCAGGCTGACCTCAGAGTCACAGAGCTCTTGATGCTTAAAGACAGACAAGTTTTGTGCAGTGTCCTGGAAATTCGGGGCATGGTACTATTTCCATAACTCCTCTGCCAATGCAGCGTGTGCCTGTCGCTCAATTTCGGCATTCAGGAGGCTTTGGCAGGAGGATTGCTGGGAGTTTGAGGCTAGCCTGGACTCTATAGCTGTCATTTTTGTCTTAAAAAAGCAAAGTGGAGAAAGGAGATTCAGACACTGACCGTGGGGTTTGACGTTTTGCCGCCTCTTCTCTTCTCTCAGCCCTGAGTACTCCCTGTTTGTGGGGGACCTGACCCCCGACGTGGACGATGGCATGCTGTATGAGTTCTTTGTCAAAGTCTACCCGTCCTGCCGGGGAGGCAAGGTGGTTTTGGACCCAACAGGCGTGTCTAAGTAAGGCCTTACCTGCTGTTTATGTTTCCTCTCTGTTGTGCATTCCTACCCGCTGGGGGGAGTATCAAAGAGACCCTAGGGAGGGTGGTGGCTCATAGTGCGAGCTTTCCAGCCAGGCAACCTAGTTTGAACCTAGCTTCATCACTGACAAGGACTGTGTACTAGACAAGTCACAGATAGTCCCTGACTATTCTCTAATCTGTAAACTGAGGCAATCGAAGAGTGTGGCACTTATTTGGTTGACATAAGGATTAGGGGAATTAATATATAGAGCTGTTTGTTGTTGTACTTACCTCTGTTACTAAGGTTTTCTGCGCAGTTAAAAATGTTATAGTTTAACCTCCTGTGGCAGTGCACGCCTGTATTCCCAGCACTTGGGAAGTGGAAGACTGGAAAATGAAAGCCATCTATCTTGGAATATTTGATGCGTTCAAGACCAGCCTGAGCTACATGAAACTCTTTCTTAATCTACCTCCCCTAAAAAAAAAAAAAAAAAGAAAAAGAAAAAGCTTTCCATTTTAAAATGGAGAGACCTGTCATTGGAGGGTAGAAGCTAAGGATTTTGAACTGAACCCAGCTTAGACTACAGAGCAAGCCCCTACATTAAAATATAAAACAAGAAAAGTCAGGCTGGACATGTGGACTTTATAATCCCAGTTGCTCTGCCGAAGCACAAAGATTGCAAATTTGAGTCTCTGTATGCTGCACAGTGAGTTTAAGGGTAACCTAGGCAACTTCGCAAAACCCTGTCTGAGAAAAATAAAGGTGACAGCTTAGTCTACAGAGCAAGTTCCAGGATAGCCTGAGTATGAGGACTAAGTACACTAGAGAAACCCTGTCAATAATAATAATAATAATAATAATAATAGCAATTATTATTATAATAAAGCACAGTCAAGTGGCTAGCACGTAGTTCAGCTTTAGGGAGCTTACTTAGTGTGGACAAGGTCCTGAGGCTGATTTCCCAACTCCAGGAAGGAAGGAGGCTCTTTTTTTTTCTCTCTCTCTCTTAACTGCATAGAACTGCTGAACCCAGTCATACACCCCATTCCAAGAAATTTCAGTACTCAGGGTTGTACCCAGGTACTTAGTGTGCCAAACCAGAGGCCTACCAGAGCCGCGTCCTCAGTCCTGCCTCCCTATTTTCCTTCCATGTGGCCATAGCTAGCCTCAGACTCACAGTTCCCCATGCTCGGCTTCCCCTGTGTTAGAATTACAGGCATGCGCCTCCAGCAGCAGCTAAAAGGCTGGCTCTTTTTGTTTTGGTTTTTTGTCTTGAGACAGGGTTTCTCTGTGTAGCCCTGGCTGTCCTGGAACTCACTCTGTAGACCAGGCTGGCCTCGAACTTAGAAATCTGCCTGCCTCGGCCTCCCAAGTGCTGGGATTAAAGGTGTGCGCCACCACTGCCTGGCAAGGCTGATTCTTGATTAAGTGTAGTCCTTACTCTCAGGCTTTGGGAGTGTGACCTAAAGTTAAGGCCTAGTTTTGTTGTGTGTGACTTCCATCAAGTTTTCAAACCTCTCTGAAGTTTAAGGCTGCTTTTTAGTGTGGGGTAGCACTCCGTGTGGTGAGATACTGAGAATGTCCTCGCCAGCACGTGGTGCCTGCTCACTAATGGCTAGGGTAACATAGTAGGTTCTCACTAACGGTAGGGGTACATAATAGGTACTCACTAACGATGGGTGTCATGAACAATCTTTGAATAGAGTCTGACCTCCAAGGAGCAGGAGCCAGGACTGTCCCTAAGTGCTTTCCCACACAGCAGAAAGTGAAAAGTCTGCAGGCTGATGTCACCTGTCCCCACAGCTACACCACACCGTGGTAACAGTGATTTGGGAGGGAAGCTACTGTTTGAGAAGGAGCCCTGGGTGACAGTGTGGAGGAGAATAGGGGACTAGACTGAAGAAGGACTTCCCACAATGTCAGGTTCACACTGTGCCTGCCACTGACTGCTCTGTGCTGTTTGATGGGACCCCCTCTCCCTTCCCCACCTTTCTCTACCATGTTCCAGCCCACCTCTTCCTACCCCTCTTGTCCGTGATTCTTCCTGTAGGTTTTGTCACATTGTGATCTGAGCAGTGTGTTGGTTTTTTTCTCCCTCCAG	CTGTGCTGTTTGATGGGACCCCCTCTCCCTTCCCCACCTTTCTCTACCATGTTCCAGCCCACCTCTTCCTACCCCTCTTGTCCGTGATTCTTCCTGTAGGTTTTGTCACATTGTGATCTGAGCAGTGTGTTGGTTTTTTTCTCCCTCCAG	GGGCTATGGTTTTGTGAAATTCACAGATGAGTTGGAACAGAAGCGAGCCTTGACGGAGTGCCAGGGAGCAGTGGGACTGGGGTGTAAACCCGTGCGGCTGAGTGTGGCCATCCCTAAAGCG	TGAGTCCTGCAGAGAGCCAAGGCAGAGTCAGGACAGCAGATGTGGGATTCGAAGCTGTAGAGAGGCAGAGATCACAGTTATCATGTGCTTTGGTTGGGCTGGGGGGGGGGGGGTGGGAAACTAGTGTAAGCCACACACCCCAGAAGCCATAGGTAGGGAGTCAGGCATTGAGGGTAGGAACTGGAAATTGCTATTTGGTTCTCTGTCCTGACTTTCTGCCCAGCAACTGCTATTGGGAAAATATATAGAGAAATAGGTAGAATGAAGCAGAGGGGAATTTTTCTTCCAGTTTTAGCCATATTTATATTGAGGCTCCTAAAGTTCCTGATAGGGTCTCTTGCAGTGGGAATGACTGGCTAAGAACTCTAAGCAGTTGAGGCTGCAGAGACAGTTCACTGACTGCTCTCCAAGAGCTTCCAGGCTCAATTCCCAGCACCCACATAGCACCTCACAGCCATTTACAGCTCTAGCTCCAGGATCCAACACTTTCCCATAGATAAGACGTGCAGGCAAAACACCGTGCATATAAGATAAAGAGAAATAAAGTATTTTAAGAAAAAGAACTCTAAACAACTTCTGAAATACTGTGTCTCACTTAACTGTCATGCTAGGTCGGTAGAAAGTTCTTGTGAGCCCAAGTGTGAATCTTACACAAACACAAAACAGTTTTTCCATCAGTGACATCTGGAACTCACAGAAACCCACCTGCCTCTGCCACAAAGTGCTGACATTAAAGGTGTGTGTCACCAGGCCTGGCCCCTGAGTGACATTTCTTATCCTTCAGCCAATGCAGTACTTCTGAGCAGGTGGAGATTTCACTCGCTCTCCAGGAGGTGTTGGTGGCATCTGAAAATATTTTAAGTCATTATAACAGAGGATGTGCTAGCAGCATCCAGGCGGTCATAGTTAGCAGTGCTGCTGCGGTGCACAGGGCAGCCCTATAGCTAGGACTTAGGTGGCAACAACCCTACCACTGTCAGGAACGAGGCTGAGATATCTTTACCAAAATGAACAAGGGCAGCCAAACTTCAGGATGATAGACCTTCCCCATGGTCCTGTTGAAGCAACAAAGACTTCAATGTTCAGTATAAAGTGATCAGAGTAGCCGGGCATGGTGGCGCACGCCTTTAATCCCAGCACTTGGAAGGCAGAGGCAGGCAGATTTCTGAGTTCAAGGCCAGCCTGGTCTACAGAGTGAGTTCCAGGACAGCCAGGGCTACACAGAGAAACCCTGTCTCGAAAAAAATACAAAAACAAAAACAAACAAACAAACAAAAAAAACAGTCTTTCTCTGCTGGGCCTCCTGGTCCATAAAATTACTCTGATCACTTCTTTTTTTTGTTTGTTTTTTTGTTTTTTTTTTTTTGGTTTTTTGAGACAGGGTTTCTCTGTGTAGCCCTGGCTGTCCTGGAACTCACTCTGTAGACCAGACTAGCCTTGAACTCAGAAATCCACCTGCCTCTGCCTCCCAAGTGCTGGGATTAAAGGCGTGCGCCACCACTGCCCATTGAGAAAGACTGTTTTTATTTGTTTGTTTGTTTTTGGTTTTTCGAGAGAAAGACTGTTTTTAAAGGAAGTTGCAGGTCTAGGGAGATGTTATTCCAGAGGACCTAAGTTCCTCTTCCAGCACCCACTTTGAGCCGTTCACAGCCACCTATGACTTTAGCCCCAGGGGATCCAATACCCTCTTCTGCCCTCAGTACACATCTCCACACAGAAACACACAAGTAAATCATTAGAGTCCTTATTTCATTATTCTGAATTGGCTGTAATGCCAGAATTAGTGCCACATGCCTGTAATTCCAGTACTCGGGGCTGAGATGGGACAGTCAGACAGACTCCAGGACAGCGCTGTAAAACCCTGTGGTGCAGACAAGCAGACTGAAAATGTAAATAGTAATTATCACCTCTCAACTCCCTTCCAAGATCATATGCTACATATAAGTCAGTTACAAGTGGTAGGATTTATTTTTTGTAACTCTGGGATTCAAACTCAGAGCCTTGCATTCAGTTTTGAATTTCATAAGTAATATGTATTTTTTCCTTAGCTTATTTCATATACACACTTTTCCATGCAGTGGCACGCTTGTATGACTATGGTTTTATTTTCTGTTTGGTGCCAGTGGGTATTAAGACCTCACATTCTCTTCATTCAAGCATGCTCCTGTCTATGATCTTATTTTTAAATACTGCAGCATATTTCTTTATTTATGAGTTCTGGCCAACAATTCCTCTGTTGTCCATCATTTTGCCTGTTTCCGGTATATTCTTAGATTTGTTTCGTCATTAGACGCTGGCAATATAGATATAAAAAGAAACAAAGGCCCATGTGCAAACTCCTAATTTGTTCTATCTGTGCCACACTGAACACTGTTGTTAGTAATCCATGCCCACCCCTGGGGAGGTGCCCTCAAGCCCTCAGGATAAGGATTGGCAGGCCCTGGAGAGAGCAGAGCCTAAAAGAGACACTAGGAGCCCAGGTGAGGGAGACTAACTTCAGTTACCATCAGCACAGTGGATTACATCAGTAGATTCATAGAGGAGGGGTCAGAATGGTGACTGGTGGGTGCACCTGCCTAACACTGGCAGGTAGGACACAGCCTACAGAGAGGCATCCTGGTCCACAGCTGGCTGCTTCCGTAATCAGCAGTTGGTTTTGCTTAGCAGTAGCTGAGTCCCCTTCCCTAAGAAAGCAGCTTAAAAGTGCTCAGCCAAGTGTTGCCTCCTCTGCCCTGCCAGGTGTTCTCAGGTCATGCTAACAGCTTCCTGTGTGGCTTGGTTAGCATAGCAGTGGAGGAGTCGGCCTCTGGCTCTGGCATGTTTCTGGTGTCACAGGACACTCTTAGCTCATATTCCTGAGTGGAACCATGTCAATTGCTTGAGCGTCACTTGTACTCCTGAGATTTTCTCAGTTAGGAAGGATTACCACTGAGATGGTAATGGCCTGATTCTGAAGTTCCTCAATACTTGGCTTTTATGTCTTTGAAAGCAGTGATCCTTTGTGGATTTGGCATCCTGTCTTTGGTTGGGAATGGCATTGGTCACAGGACCTAAAGAAGAAAGGAACGTGAGATTGGTGTGTCGCCCTGGTCCTGTAATCAGCCTTGGGCGAGTCACTGGACTTGATTCTTTTTTTTCCAGGATGGTCAGACTATTTAGCCCTGCCTCCGCCTTCCAGGGGCTGGTATTGAAGCCCTCACACCTGGCACAATTTTTAATTCTTAAGACATTTTCAATCATTTTACTTATTATATAGTACGTCTGTGTGTGCCCACAAAGGTGTGCACGGCCCACTAAGCACAGGCCAGAGGTTAGCTGTGTGGAGCTGGTTCTCTATCTGTGTGTGGGCTGCCAGGCTTAGGCATCTTCATCCACTGAGCCGTCTGTCCACTCCCAACTGTTCAGAGGTTCAGTTTTCTCCATGGGATGAGGGGACGATAAGTATCATCACCCTATTATATTTATCCCCAGCACTGTAAAAGTCACGTCCAAAGCCCAAGGAACTCAACAAATAAGGCAGCTGTGGGAGGGGAGCGCTCAAGGTCGAGCATTGCTTAGCATGAGCAAGGCTATTCATTCCACAGCAATTAACATTCCTGCAGAGACTAGGGGTGCTGCAGTGCAGGCAAGGCGATGTCACAGGCTAAAGTTTGAAGTCCATCTTGAATCATCTTAAACCCAGATTTTCTATTTTTTGTTTGTTTTTGTTTTTCGAAATAGGATTTCTCGTATAGCCCTGGCTGTCCTGGAACTCACTTTGTAGACCAGGCTGGCCTCGAACTTAGAAATCTGCCTGCCTCTGCCTCCCGAGTGCTGGGATTAAAGGCGGGCACCACCATGCCCGGCACCCAGATTTTCTATTTATTTATTTATTTATTTATTTATTTATTTTTTAAAGATTTATTTATTTATATGTAAGTACACTGTAGCTGTCTTCAGACACTCCAGAAGAGGGAGTCAGATCTCGTTAGGATGGTTGTGAGCCACCATGTGGTTGCTGGGATTTGAACTCCGGACCTTCGGAAGAGCAGTCGGGTGCTCTTACTTACTGAGCCATCTCACCAGCCCTCAATTTATTTTTTTAATTGTATGTTTTTATCATTTTGAGGGCAAGAGTTTCTCTATGTAGCCTTGTCTGTCTTGGAACTCACTCTGTAGGCCAGCCTGTCCTCCAACTGTGCCTCCCGAGTGCTGGGATTAAAGATGGTGTGTCATCACTGCCCAGCTAGCCCAGATTTTTTATGCTGTGTTTTCCTGAGTTTTTGCAACTGTCTCCCAAGATCTTGAGAAAGGGGTTGAAGAGATGGCTTAGCGGTTAAGAGCACTGACTGTTCTTCCAGGGGTCCTGAGTTCAGTTCTGAGCACCGGAATGACAGTTTACAGCTCTCTGAGATCCAATGCAAAACATCCATATATGTAAATTACATAAAAAACCCTTTAAAAAAGATTTATTTATTTTATATGAGTACCCTGTCACTCCCCTCAGACACACCAGAAGAAGGCATCAGATCCCATTACAGATGGTTGTGAGCCACCATGTGGTTGCTGGGAACTGAATTCAGGACCTCTGGAAGAGCAGTTTTCTTAACCACTGAGCCATGTCTCCAGCCCAACAAATCTTTTTTTAAAAAAGGATTTGGAAGCCGGCCATGGTGGCGCACGCCTTTAATCCCAGCACTTGGGAGGTAAAGGCAGGTGAATTTCTGAATTAGAGGCCAGCTTGGTCTACAGAGTGAGTTCCAGGACAGCCAGGACTATACAGAGAAATCGTGTCTCGAAAAACCAAAAAATAAAAAAAATAGAAAAGGATTTGGGGGAGAAAAAAAAGGCCTGACAAGGCGGACAGCTGAGCAGGAAAGGCCTTCATCTTAAGAGCCTGGGTTTGCAGACTGCCTAGGGTTCTGTTTGTTCCTTAGTCATGTAGCCCTGGACCAATTACTTAAAACGCTCTGTTCTGTGTCCCCATCTGTATAGCAGGGATGGGACAGGGAGTGTGCAGGACAATAGGTGTGGACCCTCCCAGAGCACCTGCACAATCCTTGGTCAAAGGAAATGTCCTCTTACTCCTTGTTTTGTTTCATGTTAG	TACTTAAAACGCTCTGTTCTGTGTCCCCATCTGTATAGCAGGGATGGGACAGGGAGTGTGCAGGACAATAGGTGTGGACCCTCCCAGAGCACCTGCACAATCCTTGGTCAAAGGAAATGTCCTCTTACTCCTTGTTTTGTTTCATGTTAG	GAGCCGGGTAAAGCCAGTGGAGTACAGCCAGATGTACAGTTACAGCTACAACCAGTATTACCAGCAGTACCAGAACTACTATGCCCAGTGGGGCTATGACCAGAACACAGGCAGCTACAGCTACAGCTACCCCCAGTATGGCTACACCCAGAGCACCATGCAG	CAGACAATAGGTAAGTAAGGAGCCGCCCAA,GCGTGTCTAAGTAAGGCCTTACCTGCTGTT,GACCCAACAGGCGTGTCTAAGTAAGGCCTT	TAGGTAAGT,TAAGTAAGG,CAGGCGTGT	TGGTTTTTTTCTCCCTCCAGGGGCTATGGT	TGGTTTTTTTCTCCCTCCAGGGG	CCCTAAAGCGTGAGTCCTGCAGAGAGCCAA	GCGTGAGTC	CTTGTTTTGTTTCATGTTAGGAGCCGGGTA	CTTGTTTTGTTTCATGTTAGGAG
14422	ENSMUSG00000028898.16	Trnau1ap	chr4	-	132048989	132049121	132041515	132041678	132052518	132052571	14422	90	122	125	8	5	4	137	131	73	7	2	6	256	124	0.700407	1	0.845	0.922	0.938	0.905	0.969	0.855	-0.008	132048739	132049371	chr4:132048739-132049371:-	ns	132048989,132049121,chr4,-,ENSMUSG00000028898.16		yes	133	53	120	0.398496	0.902256	3397	2103	25.5414	15.812	0.578947	0.460701	0.377358	0.461246	0.558333	0.651801	0.795756	0.796697	0.964394	-3.99593	-6.03223	150	150	0.5	0.566667	0.466667	0.5	9.66	8.41	-6.61	11.69	-3.28	-16.27	29	GTTTGACGT	1.04889	0.875	1	24	47	1.4263	3	42	GTTTGACGT,CACTGACCG,CTGTCATTT	1.04889	0.72973	1	24	47	1.41966	24	CTCTTACTC	0.9945	0.789474	1	18	35	1.35564	2	144	CTCTTACTC,ACTTAAAAC,TACTTAAAA	-1.573	0.52518	3	25	36	0.139767	ENSMUST00000030730.14:ENSMUST00000105960.3:ENSMUST00000105962.10:ENSMUST00000125513.9:ENSMUST00000127402.8:ENSMUST00000131524.8:ENSMUST00000137520.8:ENSMUST00000144387.2:ENSMUST00000146166.8:ENSMUST00000147652.8:ENSMUST00000150959.8	15207	6	4	0.666667	3	4	7	12	11	0	0	2	0.181818	9	0.818182	3	0.272727	yes	132046765,132046885,chr4,-,ENSMUSG00000028898.16:132048999,132049121,chr4,-,ENSMUSG00000028898.16:132052662,132052800,chr4,-,ENSMUSG00000028898.16:132053256,132053356,chr4,-,ENSMUSG00000028898.16:132055779,132055877,chr4,-,ENSMUSG00000028898.16	5	AATCCCAGCTGGCTACTGCTTTGTGGAATTCGCAGATTTGGCCACAGCCGAGAAGTGTTTGCATAAAATTAATGGGAAACCCCTTCCGGGAGCCACTCCTGTAAGGACACTTGGACGATGCTGGCCTTGCCGTTTTGGTTGTCTTTAATTACTACCACGTAGTGAATTGCCCTGGACACACAGCTTTTCATTTAATCCTGTAGCCCTGCAGCATAGGTACTGTTAGCTTTGATCGACAGGACCCAGGAGCTCAGGGAGCTGCAGTGATTGCTGAAGGCAATGCAGGCAGTAAGTGGCAGGGCCAGGACTCAGACAGAAGACCGCTCGCCTCCAAAACCCAGGCCCTTTCCAGTCTTCAGCACTGCCTTTATGACAGAAGACTCAGAAACCGGGCTGGGATGTAGCTCAATGGCAGAGTGTTTGCCTAGCATGTCCAAGGCCCTGAGTTCAATCCCCAGCCAACACTCTTTAAGTCTTTTGCCTGATTGAGACTCTGGAACAGGCTGGTAGCAGCAAGGACACATCTCAAGAGGGTTACATTCTGCTCTTCCCACAGTTACTTAGCTTACAGCTGCCACACCTGGGCTCATAGAACCATGGAGCTGGCAGTGCCCTTCACGGTCAACCGTGCAACCCCTTCATTTTATACGGGAGAAAAGCTGAGGCTTAGAGAGGGGGAGATGTTTTGGCCAAGGTAATTTATTTCAGTTTTCTTCAAATATTGTTTGACTTTGGAAAGATGCTTCTCTGTTTTAATTTGTCTCCATGTGTTTTTAAATTTCCAGGCAAAACGTTTTAAACTGAATTATGCCACTTATGGGAAACAGCCAGACAATAG	GTAAGTAAGGAGCCGCCCAAATGGAGGTCAAGCCTCCCTCAGTATGTGTCTAGACAGAGGCACAAGATGTCACGGTGCCTGTTACTGCCATAGGATGGTGGAGAGTTTAACCTGCTGTAATTTGCTGCCTTCTGAAGGACATTGTCCTACTCCCTGACCTCCATTGTGCCAAGGCAATGTCTTTCCTTCTTTGGATGGCACAGGACAGTCTCATGTATTCCAGACTGGCCTCAGGCTCCCTGTGTAGTCAAGGATGACCTTAAATTCTAATCCTCTGCTTCCATCTACCTTCCACGAGCTGCGATTAATATGTGTGTTCCCCCCTCCCCCCACCCCCACCTCCCACATGTAAGTGTTAGAGATGCAGTGCTCCTGAGTGAGCCCTGCACTTTGTGCTTGGAAAGTGTCTTAGTCACTGTTCTAATTCTGTGACGAGAACACTGTGACCAACGTGACTTTTGTTTTATTTTGTTTTTTCAAGACAAGGTTTCTCTGTGTAGCCCTGGCTGTCCTGGAACTCACTTTGTAGACCAGGCTGGCCTCGAACTCAGAAATCCGCCTGCCTCTGCCTCCCGAGTGCTGGGATTAAAGGTGTGCACCACCACGCCCGGCCCAACTTGACTCTTAACTGGATTTAAGAGTTTCAGAGGTTTAGTCCATTGTCATGGCAGGGAGCGTGGCAGCAAGCATTGCTGGAGAGTAGCTGAGTAGATGGACTTGGCATGGCACACTTCTGTTATGGAGGCCACCTCCTGGTCCTTCTAATCCTATCAGAGTTCTACTCACAGAGACTAAGCATGCAAAGATTGCGCCATGGGGGGGGACCTTTCTTATTTGAACTTCTACAGAAGGCAAAGCTTATCCTCAGCTCTCCTACTTGTTTGTTTACTGGTTTTTTTGTTTGTTTTTGTTTGTTTGTTTGTTTGTTTGTTTTTGAGACAGGGTTTCTCTGTGTATCCCAGGCAATCCTGAAACTCACTCTGTAGACCAGGGTAGTCTCATACTTAGAGATCTGCCTGCCTCTGCCTCCCAAGTTCTTGGAGTAAAAGCATGCACCACTGCCCCCTGGAATTACTTTTTGTTTTATGGAGGGTGTCATTCTGTAGCTCACACTGACCTAGTCATTAGGTTGCCCAGACTGGCCTCAGCTCACAGCAGCCCTCCTTATACTGTGGGTGTGTACCACCATGCCTGACAGGGCTGTGTCATCTCTCTGGTCCTTCCTCAGCCTTCCATCCCATTAACTTTTCAGGTTTTGAATTTTCAGTGGCTGTCTGGAAGTATTTGTCTTCAGAGTTAGAAATTTAACAGTCCAGGCAGGACCAGGCACTCCAGTTTTGCATTTCCACATTGGAAGCAGTCCTGCCCATGTCACAGAGCTTCAGCCCCATCGCAGCCTTTAGAGACAGCACTGTGGTCAGGCTTGGTGGCTCTCTGCCAGCCCTGCTCTCAGCACTTGGGAGGTAGAAACAAGAGGAAGATGGCAAGTTGGAGGTCATTGTGGTCTACATAGTGAGTTCGAGGCTAGCCAGGGCCATAGAGTGAGACCCTCACTCAGAAAAAATTGAGTTGCTCTCCATAGGCTAAATAGTTTTCAGAAATTCTTAAGACAGTTTCTCAGATGCTTTCCAAGCTAGTTATGCAGTGACTGCAGGAGAGTGTATTGTTCCTGCAGAGCTCCACTCTTCAGAATGCGTTCATGGTTGTGTGCAAGGAGCAGCCTCACAAGTGCTCATTAAAACGTGTGTGATGTGGAGATGTGGAGAGGAATCCCAGACAGCCTGATAATAGAAAGTGGGTCGGTTATAACACATTCATTTACTAGACTGCTCACAAGTCATGTTCTAGACCTGACATCATGGTGTTGACGATATGGCTGTGTTGCCCAGGCTGACCGCAGACTCCTACGGTAGCCCCTGATGGCCTGAGATTTACAGGGGAGATTCACTGCATCCAATTTGGGCAATATGTGAGAACTAAAAATAGCAGAAATGAAATGTAATGGATCATACTGAAGTTTTGTAAGTTCAAAAGAAATGACAGGGCTGGGGGGTGTAGCTCACTGGGCAGAATGTTTACACAAGGAGCCCTGGGTTCAAAGCCCAGCACCAAGTAAAATGGCATAGGGACACATATTTATAATCCTAGCACATGGGAGGTGGGGGCAGGTAGATCAGACGTTCTAGGTCATCCAAAGCAAACTATGGAGTTTGAGGCTAGCCTGACGTATATGAGACTGTTTCAAAAAGCAGACAATGGGCTAGAGAGATGGCTCAGCAGTTAGGAGCGGGTCTTGCCCCACTAGAGCTCCTTTCCACCACGTGTATAGGCATGGAAGCAAGGTCGCATGTAAACAAGGCCAACTTTGAACTTGCTGTACAGCTGAAGCAGGCCTTGAACTTGTGAATCCTCCTGACTCCCTGGGCGTGAGCTACCATACCTGGTCACTATTTTATTTTTCTTTGTGAGTTTTTATTTGTTGTATTTTTGTGTTGTTTCATTTATTTATTTTTGCTTTTTGAGACAGGGTTTCTCTGTATAGTCCTGGCTGTCCTGAAACTCACTCTGTAGACCAGGCTGGCCTTGAACTCAGAGAGGTCTGCCCACGATTGACTAATTGGTGCTGGGATCAAAGGTGTGTGCCACCACTGCCCAGCTTCTTGGCGAGTTGTTATATTCTAATTTTTCACAAAGAATATGTATCATGCTTGAAATGCTAAAATAAGACCTGGTAGCACAAGACAAAAACTGAATCTCACACGAAATACATTTGTAAACATTTCTAGAAAAAGTTTGCTGGCCATGTTCCAACAAAGTTTGAGCATTTCATCTTGACTAAGTTTTAGTTCTTTAGGAGATAAAGGTCTTGTTTTATTTTATCATTACATTTAACATATGTTTAGCGTTTTTTTTTTTTTTTTAATCCTTGCATGACTCTGATCTGTCCCTTTATCTGATCATATTCTCTCTCTCTCTGTCTCTCTCTCGTGATCTCGATCTCGCTCTCACTCTCTGGCTCCCTAGCTTTTTTTTTTTTTTTTGAAATAGGTTTCGCTGTACTAGAACTCTCAGAGGTTGGCCTGCCTCTGAAACTTGCTCTGTAGACCAGGCTGACCTCAGAGTCACAGAGCTCTTGATGCTTAAAGACAGACAAGTTTTGTGCAGTGTCCTGGAAATTCGGGGCATGGTACTATTTCCATAACTCCTCTGCCAATGCAGCGTGTGCCTGTCGCTCAATTTCGGCATTCAGGAGGCTTTGGCAGGAGGATTGCTGGGAGTTTGAGGCTAGCCTGGACTCTATAGCTGTCATTTTTGTCTTAAAAAAGCAAAGTGGAGAAAGGAGATTCAGACACTGACCGTGGGGTTTGACGTTTTGCCGCCTCTTCTCTTCTCTCAG	CAGGAGGCTTTGGCAGGAGGATTGCTGGGAGTTTGAGGCTAGCCTGGACTCTATAGCTGTCATTTTTGTCTTAAAAAAGCAAAGTGGAGAAAGGAGATTCAGACACTGACCGTGGGGTTTGACGTTTTGCCGCCTCTTCTCTTCTCTCAG	CCCTGAGTACTCCCTGTTTGTGGGGGACCTGACCCCCGACGTGGACGATGGCATGCTGTATGAGTTCTTTGTCAAAGTCTACCCGTCCTGCCGGGGAGGCAAGGTGGTTTTGGACCCAACAGGCGTGTCTAAG	TAAGGCCTTACCTGCTGTTTATGTTTCCTCTCTGTTGTGCATTCCTACCCGCTGGGGGGAGTATCAAAGAGACCCTAGGGAGGGTGGTGGCTCATAGTGCGAGCTTTCCAGCCAGGCAACCTAGTTTGAACCTAGCTTCATCACTGACAAGGACTGTGTACTAGACAAGTCACAGATAGTCCCTGACTATTCTCTAATCTGTAAACTGAGGCAATCGAAGAGTGTGGCACTTATTTGGTTGACATAAGGATTAGGGGAATTAATATATAGAGCTGTTTGTTGTTGTACTTACCTCTGTTACTAAGGTTTTCTGCGCAGTTAAAAATGTTATAGTTTAACCTCCTGTGGCAGTGCACGCCTGTATTCCCAGCACTTGGGAAGTGGAAGACTGGAAAATGAAAGCCATCTATCTTGGAATATTTGATGCGTTCAAGACCAGCCTGAGCTACATGAAACTCTTTCTTAATCTACCTCCCCTAAAAAAAAAAAAAAAAAGAAAAAGAAAAAGCTTTCCATTTTAAAATGGAGAGACCTGTCATTGGAGGGTAGAAGCTAAGGATTTTGAACTGAACCCAGCTTAGACTACAGAGCAAGCCCCTACATTAAAATATAAAACAAGAAAAGTCAGGCTGGACATGTGGACTTTATAATCCCAGTTGCTCTGCCGAAGCACAAAGATTGCAAATTTGAGTCTCTGTATGCTGCACAGTGAGTTTAAGGGTAACCTAGGCAACTTCGCAAAACCCTGTCTGAGAAAAATAAAGGTGACAGCTTAGTCTACAGAGCAAGTTCCAGGATAGCCTGAGTATGAGGACTAAGTACACTAGAGAAACCCTGTCAATAATAATAATAATAATAATAATAATAGCAATTATTATTATAATAAAGCACAGTCAAGTGGCTAGCACGTAGTTCAGCTTTAGGGAGCTTACTTAGTGTGGACAAGGTCCTGAGGCTGATTTCCCAACTCCAGGAAGGAAGGAGGCTCTTTTTTTTTCTCTCTCTCTCTTAACTGCATAGAACTGCTGAACCCAGTCATACACCCCATTCCAAGAAATTTCAGTACTCAGGGTTGTACCCAGGTACTTAGTGTGCCAAACCAGAGGCCTACCAGAGCCGCGTCCTCAGTCCTGCCTCCCTATTTTCCTTCCATGTGGCCATAGCTAGCCTCAGACTCACAGTTCCCCATGCTCGGCTTCCCCTGTGTTAGAATTACAGGCATGCGCCTCCAGCAGCAGCTAAAAGGCTGGCTCTTTTTGTTTTGGTTTTTTGTCTTGAGACAGGGTTTCTCTGTGTAGCCCTGGCTGTCCTGGAACTCACTCTGTAGACCAGGCTGGCCTCGAACTTAGAAATCTGCCTGCCTCGGCCTCCCAAGTGCTGGGATTAAAGGTGTGCGCCACCACTGCCTGGCAAGGCTGATTCTTGATTAAGTGTAGTCCTTACTCTCAGGCTTTGGGAGTGTGACCTAAAGTTAAGGCCTAGTTTTGTTGTGTGTGACTTCCATCAAGTTTTCAAACCTCTCTGAAGTTTAAGGCTGCTTTTTAGTGTGGGGTAGCACTCCGTGTGGTGAGATACTGAGAATGTCCTCGCCAGCACGTGGTGCCTGCTCACTAATGGCTAGGGTAACATAGTAGGTTCTCACTAACGGTAGGGGTACATAATAGGTACTCACTAACGATGGGTGTCATGAACAATCTTTGAATAGAGTCTGACCTCCAAGGAGCAGGAGCCAGGACTGTCCCTAAGTGCTTTCCCACACAGCAGAAAGTGAAAAGTCTGCAGGCTGATGTCACCTGTCCCCACAGCTACACCACACCGTGGTAACAGTGATTTGGGAGGGAAGCTACTGTTTGAGAAGGAGCCCTGGGTGACAGTGTGGAGGAGAATAGGGGACTAGACTGAAGAAGGACTTCCCACAATGTCAGGTTCACACTGTGCCTGCCACTGACTGCTCTGTGCTGTTTGATGGGACCCCCTCTCCCTTCCCCACCTTTCTCTACCATGTTCCAGCCCACCTCTTCCTACCCCTCTTGTCCGTGATTCTTCCTGTAGGTTTTGTCACATTGTGATCTGAGCAGTGTGTTGGTTTTTTTCTCCCTCCAGGGGCTATGGTTTTGTGAAATTCACAGATGAGTTGGAACAGAAGCGAGCCTTGACGGAGTGCCAGGGAGCAGTGGGACTGGGGTGTAAACCCGTGCGGCTGAGTGTGGCCATCCCTAAAGCGTGAGTCCTGCAGAGAGCCAAGGCAGAGTCAGGACAGCAGATGTGGGATTCGAAGCTGTAGAGAGGCAGAGATCACAGTTATCATGTGCTTTGGTTGGGCTGGGGGGGGGGGGGTGGGAAACTAGTGTAAGCCACACACCCCAGAAGCCATAGGTAGGGAGTCAGGCATTGAGGGTAGGAACTGGAAATTGCTATTTGGTTCTCTGTCCTGACTTTCTGCCCAGCAACTGCTATTGGGAAAATATATAGAGAAATAGGTAGAATGAAGCAGAGGGGAATTTTTCTTCCAGTTTTAGCCATATTTATATTGAGGCTCCTAAAGTTCCTGATAGGGTCTCTTGCAGTGGGAATGACTGGCTAAGAACTCTAAGCAGTTGAGGCTGCAGAGACAGTTCACTGACTGCTCTCCAAGAGCTTCCAGGCTCAATTCCCAGCACCCACATAGCACCTCACAGCCATTTACAGCTCTAGCTCCAGGATCCAACACTTTCCCATAGATAAGACGTGCAGGCAAAACACCGTGCATATAAGATAAAGAGAAATAAAGTATTTTAAGAAAAAGAACTCTAAACAACTTCTGAAATACTGTGTCTCACTTAACTGTCATGCTAGGTCGGTAGAAAGTTCTTGTGAGCCCAAGTGTGAATCTTACACAAACACAAAACAGTTTTTCCATCAGTGACATCTGGAACTCACAGAAACCCACCTGCCTCTGCCACAAAGTGCTGACATTAAAGGTGTGTGTCACCAGGCCTGGCCCCTGAGTGACATTTCTTATCCTTCAGCCAATGCAGTACTTCTGAGCAGGTGGAGATTTCACTCGCTCTCCAGGAGGTGTTGGTGGCATCTGAAAATATTTTAAGTCATTATAACAGAGGATGTGCTAGCAGCATCCAGGCGGTCATAGTTAGCAGTGCTGCTGCGGTGCACAGGGCAGCCCTATAGCTAGGACTTAGGTGGCAACAACCCTACCACTGTCAGGAACGAGGCTGAGATATCTTTACCAAAATGAACAAGGGCAGCCAAACTTCAGGATGATAGACCTTCCCCATGGTCCTGTTGAAGCAACAAAGACTTCAATGTTCAGTATAAAGTGATCAGAGTAGCCGGGCATGGTGGCGCACGCCTTTAATCCCAGCACTTGGAAGGCAGAGGCAGGCAGATTTCTGAGTTCAAGGCCAGCCTGGTCTACAGAGTGAGTTCCAGGACAGCCAGGGCTACACAGAGAAACCCTGTCTCGAAAAAAATACAAAAACAAAAACAAACAAACAAACAAAAAAAACAGTCTTTCTCTGCTGGGCCTCCTGGTCCATAAAATTACTCTGATCACTTCTTTTTTTTGTTTGTTTTTTTGTTTTTTTTTTTTTGGTTTTTTGAGACAGGGTTTCTCTGTGTAGCCCTGGCTGTCCTGGAACTCACTCTGTAGACCAGACTAGCCTTGAACTCAGAAATCCACCTGCCTCTGCCTCCCAAGTGCTGGGATTAAAGGCGTGCGCCACCACTGCCCATTGAGAAAGACTGTTTTTATTTGTTTGTTTGTTTTTGGTTTTTCGAGAGAAAGACTGTTTTTAAAGGAAGTTGCAGGTCTAGGGAGATGTTATTCCAGAGGACCTAAGTTCCTCTTCCAGCACCCACTTTGAGCCGTTCACAGCCACCTATGACTTTAGCCCCAGGGGATCCAATACCCTCTTCTGCCCTCAGTACACATCTCCACACAGAAACACACAAGTAAATCATTAGAGTCCTTATTTCATTATTCTGAATTGGCTGTAATGCCAGAATTAGTGCCACATGCCTGTAATTCCAGTACTCGGGGCTGAGATGGGACAGTCAGACAGACTCCAGGACAGCGCTGTAAAACCCTGTGGTGCAGACAAGCAGACTGAAAATGTAAATAGTAATTATCACCTCTCAACTCCCTTCCAAGATCATATGCTACATATAAGTCAGTTACAAGTGGTAGGATTTATTTTTTGTAACTCTGGGATTCAAACTCAGAGCCTTGCATTCAGTTTTGAATTTCATAAGTAATATGTATTTTTTCCTTAGCTTATTTCATATACACACTTTTCCATGCAGTGGCACGCTTGTATGACTATGGTTTTATTTTCTGTTTGGTGCCAGTGGGTATTAAGACCTCACATTCTCTTCATTCAAGCATGCTCCTGTCTATGATCTTATTTTTAAATACTGCAGCATATTTCTTTATTTATGAGTTCTGGCCAACAATTCCTCTGTTGTCCATCATTTTGCCTGTTTCCGGTATATTCTTAGATTTGTTTCGTCATTAGACGCTGGCAATATAGATATAAAAAGAAACAAAGGCCCATGTGCAAACTCCTAATTTGTTCTATCTGTGCCACACTGAACACTGTTGTTAGTAATCCATGCCCACCCCTGGGGAGGTGCCCTCAAGCCCTCAGGATAAGGATTGGCAGGCCCTGGAGAGAGCAGAGCCTAAAAGAGACACTAGGAGCCCAGGTGAGGGAGACTAACTTCAGTTACCATCAGCACAGTGGATTACATCAGTAGATTCATAGAGGAGGGGTCAGAATGGTGACTGGTGGGTGCACCTGCCTAACACTGGCAGGTAGGACACAGCCTACAGAGAGGCATCCTGGTCCACAGCTGGCTGCTTCCGTAATCAGCAGTTGGTTTTGCTTAGCAGTAGCTGAGTCCCCTTCCCTAAGAAAGCAGCTTAAAAGTGCTCAGCCAAGTGTTGCCTCCTCTGCCCTGCCAGGTGTTCTCAGGTCATGCTAACAGCTTCCTGTGTGGCTTGGTTAGCATAGCAGTGGAGGAGTCGGCCTCTGGCTCTGGCATGTTTCTGGTGTCACAGGACACTCTTAGCTCATATTCCTGAGTGGAACCATGTCAATTGCTTGAGCGTCACTTGTACTCCTGAGATTTTCTCAGTTAGGAAGGATTACCACTGAGATGGTAATGGCCTGATTCTGAAGTTCCTCAATACTTGGCTTTTATGTCTTTGAAAGCAGTGATCCTTTGTGGATTTGGCATCCTGTCTTTGGTTGGGAATGGCATTGGTCACAGGACCTAAAGAAGAAAGGAACGTGAGATTGGTGTGTCGCCCTGGTCCTGTAATCAGCCTTGGGCGAGTCACTGGACTTGATTCTTTTTTTTCCAGGATGGTCAGACTATTTAGCCCTGCCTCCGCCTTCCAGGGGCTGGTATTGAAGCCCTCACACCTGGCACAATTTTTAATTCTTAAGACATTTTCAATCATTTTACTTATTATATAGTACGTCTGTGTGTGCCCACAAAGGTGTGCACGGCCCACTAAGCACAGGCCAGAGGTTAGCTGTGTGGAGCTGGTTCTCTATCTGTGTGTGGGCTGCCAGGCTTAGGCATCTTCATCCACTGAGCCGTCTGTCCACTCCCAACTGTTCAGAGGTTCAGTTTTCTCCATGGGATGAGGGGACGATAAGTATCATCACCCTATTATATTTATCCCCAGCACTGTAAAAGTCACGTCCAAAGCCCAAGGAACTCAACAAATAAGGCAGCTGTGGGAGGGGAGCGCTCAAGGTCGAGCATTGCTTAGCATGAGCAAGGCTATTCATTCCACAGCAATTAACATTCCTGCAGAGACTAGGGGTGCTGCAGTGCAGGCAAGGCGATGTCACAGGCTAAAGTTTGAAGTCCATCTTGAATCATCTTAAACCCAGATTTTCTATTTTTTGTTTGTTTTTGTTTTTCGAAATAGGATTTCTCGTATAGCCCTGGCTGTCCTGGAACTCACTTTGTAGACCAGGCTGGCCTCGAACTTAGAAATCTGCCTGCCTCTGCCTCCCGAGTGCTGGGATTAAAGGCGGGCACCACCATGCCCGGCACCCAGATTTTCTATTTATTTATTTATTTATTTATTTATTTATTTTTTAAAGATTTATTTATTTATATGTAAGTACACTGTAGCTGTCTTCAGACACTCCAGAAGAGGGAGTCAGATCTCGTTAGGATGGTTGTGAGCCACCATGTGGTTGCTGGGATTTGAACTCCGGACCTTCGGAAGAGCAGTCGGGTGCTCTTACTTACTGAGCCATCTCACCAGCCCTCAATTTATTTTTTTAATTGTATGTTTTTATCATTTTGAGGGCAAGAGTTTCTCTATGTAGCCTTGTCTGTCTTGGAACTCACTCTGTAGGCCAGCCTGTCCTCCAACTGTGCCTCCCGAGTGCTGGGATTAAAGATGGTGTGTCATCACTGCCCAGCTAGCCCAGATTTTTTATGCTGTGTTTTCCTGAGTTTTTGCAACTGTCTCCCAAGATCTTGAGAAAGGGGTTGAAGAGATGGCTTAGCGGTTAAGAGCACTGACTGTTCTTCCAGGGGTCCTGAGTTCAGTTCTGAGCACCGGAATGACAGTTTACAGCTCTCTGAGATCCAATGCAAAACATCCATATATGTAAATTACATAAAAAACCCTTTAAAAAAGATTTATTTATTTTATATGAGTACCCTGTCACTCCCCTCAGACACACCAGAAGAAGGCATCAGATCCCATTACAGATGGTTGTGAGCCACCATGTGGTTGCTGGGAACTGAATTCAGGACCTCTGGAAGAGCAGTTTTCTTAACCACTGAGCCATGTCTCCAGCCCAACAAATCTTTTTTTAAAAAAGGATTTGGAAGCCGGCCATGGTGGCGCACGCCTTTAATCCCAGCACTTGGGAGGTAAAGGCAGGTGAATTTCTGAATTAGAGGCCAGCTTGGTCTACAGAGTGAGTTCCAGGACAGCCAGGACTATACAGAGAAATCGTGTCTCGAAAAACCAAAAAATAAAAAAAATAGAAAAGGATTTGGGGGAGAAAAAAAAGGCCTGACAAGGCGGACAGCTGAGCAGGAAAGGCCTTCATCTTAAGAGCCTGGGTTTGCAGACTGCCTAGGGTTCTGTTTGTTCCTTAGTCATGTAGCCCTGGACCAATTACTTAAAACGCTCTGTTCTGTGTCCCCATCTGTATAGCAGGGATGGGACAGGGAGTGTGCAGGACAATAGGTGTGGACCCTCCCAGAGCACCTGCACAATCCTTGGTCAAAGGAAATGTCCTCTTACTCCTTGTTTTGTTTCATGTTAG	TACTTAAAACGCTCTGTTCTGTGTCCCCATCTGTATAGCAGGGATGGGACAGGGAGTGTGCAGGACAATAGGTGTGGACCCTCCCAGAGCACCTGCACAATCCTTGGTCAAAGGAAATGTCCTCTTACTCCTTGTTTTGTTTCATGTTAG	GAGCCGGGTAAAGCCAGTGGAGTACAGCCAGATGTACAGTTACAGCTACAACCAGTATTACCAGCAGTACCAGAACTACTATGCCCAGTGGGGCTATGACCAGAACACAGGCAGCTACAGCTACAGCTACCCCCAGTATGGCTACACCCAGAGCACCATGCAG	CAGACAATAGGTAAGTAAGGAGCCGCCCAA	TAGGTAAGT	CGCCTCTTCTCTTCTCTCAGCCCTGAGTAC	CGCCTCTTCTCTTCTCTCAGCCC	CGTGTCTAAGTAAGGCCTTACCTGCTGTTT	AAGTAAGGC	CTTGTTTTGTTTCATGTTAGGAGCCGGGTA,TGGTTTTTTTCTCCCTCCAGGGGCTATGGT	CTTGTTTTGTTTCATGTTAGGAG,TGGTTTTTTTCTCCCTCCAGGGG
14424	ENSMUSG00000028898.16	Trnau1ap	chr4	-	132048999	132049121	132046765	132046885	132052518	132052571	14424	74	116	107	4	0	6	127	113	71	8	6	1	246	124	0.339494	1	0.903	1	0.9	0.889	0.905	0.973	0.012	132048749	132049371	chr4:132048749-132049371:-	ns	132048999,132049121,chr4,-,ENSMUSG00000028898.16		yes	123	53	120	0.430894	0.97561	3397	2113	27.6179	17.1789	0.585366	0.460701	0.377358	0.461429	0.558333	0.644654	0.78703	0.788275	0.953819	-3.99593	-6.03223	150	150	0.5	0.566667	0.5	0.5	9.66	8.41	-23.93	11.69	-3.28	-33.59	29	GTTTGACGT	1.04889	0.875	1	24	47	1.4263	3	42	GTTTGACGT,CACTGACCG,CTGTCATTT	1.04889	0.72973	1	24	47	1.41966	24	CTCTTACTC	0.9945	0.789474	1	18	35	1.35564	2	144	CTCTTACTC,ACTTAAAAC,TACTTAAAA	-1.573	0.52518	3	25	36	0.139767	ENSMUST00000030730.14:ENSMUST00000105960.3:ENSMUST00000105962.10:ENSMUST00000125513.9:ENSMUST00000127402.8:ENSMUST00000131524.8:ENSMUST00000137520.8:ENSMUST00000144387.2:ENSMUST00000146166.8:ENSMUST00000147652.8:ENSMUST00000150959.8	15207	6	4	0.666667	3	4	7	12	11	0	0	2	0.181818	9	0.818182	3	0.272727	yes	132046765,132046885,chr4,-,ENSMUSG00000028898.16:132048989,132049121,chr4,-,ENSMUSG00000028898.16:132052662,132052800,chr4,-,ENSMUSG00000028898.16:132053256,132053356,chr4,-,ENSMUSG00000028898.16:132055779,132055877,chr4,-,ENSMUSG00000028898.16	5	AATCCCAGCTGGCTACTGCTTTGTGGAATTCGCAGATTTGGCCACAGCCGAGAAGTGTTTGCATAAAATTAATGGGAAACCCCTTCCGGGAGCCACTCCTGTAAGGACACTTGGACGATGCTGGCCTTGCCGTTTTGGTTGTCTTTAATTACTACCACGTAGTGAATTGCCCTGGACACACAGCTTTTCATTTAATCCTGTAGCCCTGCAGCATAGGTACTGTTAGCTTTGATCGACAGGACCCAGGAGCTCAGGGAGCTGCAGTGATTGCTGAAGGCAATGCAGGCAGTAAGTGGCAGGGCCAGGACTCAGACAGAAGACCGCTCGCCTCCAAAACCCAGGCCCTTTCCAGTCTTCAGCACTGCCTTTATGACAGAAGACTCAGAAACCGGGCTGGGATGTAGCTCAATGGCAGAGTGTTTGCCTAGCATGTCCAAGGCCCTGAGTTCAATCCCCAGCCAACACTCTTTAAGTCTTTTGCCTGATTGAGACTCTGGAACAGGCTGGTAGCAGCAAGGACACATCTCAAGAGGGTTACATTCTGCTCTTCCCACAGTTACTTAGCTTACAGCTGCCACACCTGGGCTCATAGAACCATGGAGCTGGCAGTGCCCTTCACGGTCAACCGTGCAACCCCTTCATTTTATACGGGAGAAAAGCTGAGGCTTAGAGAGGGGGAGATGTTTTGGCCAAGGTAATTTATTTCAGTTTTCTTCAAATATTGTTTGACTTTGGAAAGATGCTTCTCTGTTTTAATTTGTCTCCATGTGTTTTTAAATTTCCAGGCAAAACGTTTTAAACTGAATTATGCCACTTATGGGAAACAGCCAGACAATAG	GTAAGTAAGGAGCCGCCCAAATGGAGGTCAAGCCTCCCTCAGTATGTGTCTAGACAGAGGCACAAGATGTCACGGTGCCTGTTACTGCCATAGGATGGTGGAGAGTTTAACCTGCTGTAATTTGCTGCCTTCTGAAGGACATTGTCCTACTCCCTGACCTCCATTGTGCCAAGGCAATGTCTTTCCTTCTTTGGATGGCACAGGACAGTCTCATGTATTCCAGACTGGCCTCAGGCTCCCTGTGTAGTCAAGGATGACCTTAAATTCTAATCCTCTGCTTCCATCTACCTTCCACGAGCTGCGATTAATATGTGTGTTCCCCCCTCCCCCCACCCCCACCTCCCACATGTAAGTGTTAGAGATGCAGTGCTCCTGAGTGAGCCCTGCACTTTGTGCTTGGAAAGTGTCTTAGTCACTGTTCTAATTCTGTGACGAGAACACTGTGACCAACGTGACTTTTGTTTTATTTTGTTTTTTCAAGACAAGGTTTCTCTGTGTAGCCCTGGCTGTCCTGGAACTCACTTTGTAGACCAGGCTGGCCTCGAACTCAGAAATCCGCCTGCCTCTGCCTCCCGAGTGCTGGGATTAAAGGTGTGCACCACCACGCCCGGCCCAACTTGACTCTTAACTGGATTTAAGAGTTTCAGAGGTTTAGTCCATTGTCATGGCAGGGAGCGTGGCAGCAAGCATTGCTGGAGAGTAGCTGAGTAGATGGACTTGGCATGGCACACTTCTGTTATGGAGGCCACCTCCTGGTCCTTCTAATCCTATCAGAGTTCTACTCACAGAGACTAAGCATGCAAAGATTGCGCCATGGGGGGGGACCTTTCTTATTTGAACTTCTACAGAAGGCAAAGCTTATCCTCAGCTCTCCTACTTGTTTGTTTACTGGTTTTTTTGTTTGTTTTTGTTTGTTTGTTTGTTTGTTTGTTTTTGAGACAGGGTTTCTCTGTGTATCCCAGGCAATCCTGAAACTCACTCTGTAGACCAGGGTAGTCTCATACTTAGAGATCTGCCTGCCTCTGCCTCCCAAGTTCTTGGAGTAAAAGCATGCACCACTGCCCCCTGGAATTACTTTTTGTTTTATGGAGGGTGTCATTCTGTAGCTCACACTGACCTAGTCATTAGGTTGCCCAGACTGGCCTCAGCTCACAGCAGCCCTCCTTATACTGTGGGTGTGTACCACCATGCCTGACAGGGCTGTGTCATCTCTCTGGTCCTTCCTCAGCCTTCCATCCCATTAACTTTTCAGGTTTTGAATTTTCAGTGGCTGTCTGGAAGTATTTGTCTTCAGAGTTAGAAATTTAACAGTCCAGGCAGGACCAGGCACTCCAGTTTTGCATTTCCACATTGGAAGCAGTCCTGCCCATGTCACAGAGCTTCAGCCCCATCGCAGCCTTTAGAGACAGCACTGTGGTCAGGCTTGGTGGCTCTCTGCCAGCCCTGCTCTCAGCACTTGGGAGGTAGAAACAAGAGGAAGATGGCAAGTTGGAGGTCATTGTGGTCTACATAGTGAGTTCGAGGCTAGCCAGGGCCATAGAGTGAGACCCTCACTCAGAAAAAATTGAGTTGCTCTCCATAGGCTAAATAGTTTTCAGAAATTCTTAAGACAGTTTCTCAGATGCTTTCCAAGCTAGTTATGCAGTGACTGCAGGAGAGTGTATTGTTCCTGCAGAGCTCCACTCTTCAGAATGCGTTCATGGTTGTGTGCAAGGAGCAGCCTCACAAGTGCTCATTAAAACGTGTGTGATGTGGAGATGTGGAGAGGAATCCCAGACAGCCTGATAATAGAAAGTGGGTCGGTTATAACACATTCATTTACTAGACTGCTCACAAGTCATGTTCTAGACCTGACATCATGGTGTTGACGATATGGCTGTGTTGCCCAGGCTGACCGCAGACTCCTACGGTAGCCCCTGATGGCCTGAGATTTACAGGGGAGATTCACTGCATCCAATTTGGGCAATATGTGAGAACTAAAAATAGCAGAAATGAAATGTAATGGATCATACTGAAGTTTTGTAAGTTCAAAAGAAATGACAGGGCTGGGGGGTGTAGCTCACTGGGCAGAATGTTTACACAAGGAGCCCTGGGTTCAAAGCCCAGCACCAAGTAAAATGGCATAGGGACACATATTTATAATCCTAGCACATGGGAGGTGGGGGCAGGTAGATCAGACGTTCTAGGTCATCCAAAGCAAACTATGGAGTTTGAGGCTAGCCTGACGTATATGAGACTGTTTCAAAAAGCAGACAATGGGCTAGAGAGATGGCTCAGCAGTTAGGAGCGGGTCTTGCCCCACTAGAGCTCCTTTCCACCACGTGTATAGGCATGGAAGCAAGGTCGCATGTAAACAAGGCCAACTTTGAACTTGCTGTACAGCTGAAGCAGGCCTTGAACTTGTGAATCCTCCTGACTCCCTGGGCGTGAGCTACCATACCTGGTCACTATTTTATTTTTCTTTGTGAGTTTTTATTTGTTGTATTTTTGTGTTGTTTCATTTATTTATTTTTGCTTTTTGAGACAGGGTTTCTCTGTATAGTCCTGGCTGTCCTGAAACTCACTCTGTAGACCAGGCTGGCCTTGAACTCAGAGAGGTCTGCCCACGATTGACTAATTGGTGCTGGGATCAAAGGTGTGTGCCACCACTGCCCAGCTTCTTGGCGAGTTGTTATATTCTAATTTTTCACAAAGAATATGTATCATGCTTGAAATGCTAAAATAAGACCTGGTAGCACAAGACAAAAACTGAATCTCACACGAAATACATTTGTAAACATTTCTAGAAAAAGTTTGCTGGCCATGTTCCAACAAAGTTTGAGCATTTCATCTTGACTAAGTTTTAGTTCTTTAGGAGATAAAGGTCTTGTTTTATTTTATCATTACATTTAACATATGTTTAGCGTTTTTTTTTTTTTTTTAATCCTTGCATGACTCTGATCTGTCCCTTTATCTGATCATATTCTCTCTCTCTCTGTCTCTCTCTCGTGATCTCGATCTCGCTCTCACTCTCTGGCTCCCTAGCTTTTTTTTTTTTTTTTGAAATAGGTTTCGCTGTACTAGAACTCTCAGAGGTTGGCCTGCCTCTGAAACTTGCTCTGTAGACCAGGCTGACCTCAGAGTCACAGAGCTCTTGATGCTTAAAGACAGACAAGTTTTGTGCAGTGTCCTGGAAATTCGGGGCATGGTACTATTTCCATAACTCCTCTGCCAATGCAGCGTGTGCCTGTCGCTCAATTTCGGCATTCAGGAGGCTTTGGCAGGAGGATTGCTGGGAGTTTGAGGCTAGCCTGGACTCTATAGCTGTCATTTTTGTCTTAAAAAAGCAAAGTGGAGAAAGGAGATTCAGACACTGACCGTGGGGTTTGACGTTTTGCCGCCTCTTCTCTTCTCTCAG	CAGGAGGCTTTGGCAGGAGGATTGCTGGGAGTTTGAGGCTAGCCTGGACTCTATAGCTGTCATTTTTGTCTTAAAAAAGCAAAGTGGAGAAAGGAGATTCAGACACTGACCGTGGGGTTTGACGTTTTGCCGCCTCTTCTCTTCTCTCAG	CCCTGAGTACTCCCTGTTTGTGGGGGACCTGACCCCCGACGTGGACGATGGCATGCTGTATGAGTTCTTTGTCAAAGTCTACCCGTCCTGCCGGGGAGGCAAGGTGGTTTTGGACCCAACAGG	CGTGTCTAAGTAAGGCCTTACCTGCTGTTTATGTTTCCTCTCTGTTGTGCATTCCTACCCGCTGGGGGGAGTATCAAAGAGACCCTAGGGAGGGTGGTGGCTCATAGTGCGAGCTTTCCAGCCAGGCAACCTAGTTTGAACCTAGCTTCATCACTGACAAGGACTGTGTACTAGACAAGTCACAGATAGTCCCTGACTATTCTCTAATCTGTAAACTGAGGCAATCGAAGAGTGTGGCACTTATTTGGTTGACATAAGGATTAGGGGAATTAATATATAGAGCTGTTTGTTGTTGTACTTACCTCTGTTACTAAGGTTTTCTGCGCAGTTAAAAATGTTATAGTTTAACCTCCTGTGGCAGTGCACGCCTGTATTCCCAGCACTTGGGAAGTGGAAGACTGGAAAATGAAAGCCATCTATCTTGGAATATTTGATGCGTTCAAGACCAGCCTGAGCTACATGAAACTCTTTCTTAATCTACCTCCCCTAAAAAAAAAAAAAAAAAGAAAAAGAAAAAGCTTTCCATTTTAAAATGGAGAGACCTGTCATTGGAGGGTAGAAGCTAAGGATTTTGAACTGAACCCAGCTTAGACTACAGAGCAAGCCCCTACATTAAAATATAAAACAAGAAAAGTCAGGCTGGACATGTGGACTTTATAATCCCAGTTGCTCTGCCGAAGCACAAAGATTGCAAATTTGAGTCTCTGTATGCTGCACAGTGAGTTTAAGGGTAACCTAGGCAACTTCGCAAAACCCTGTCTGAGAAAAATAAAGGTGACAGCTTAGTCTACAGAGCAAGTTCCAGGATAGCCTGAGTATGAGGACTAAGTACACTAGAGAAACCCTGTCAATAATAATAATAATAATAATAATAATAGCAATTATTATTATAATAAAGCACAGTCAAGTGGCTAGCACGTAGTTCAGCTTTAGGGAGCTTACTTAGTGTGGACAAGGTCCTGAGGCTGATTTCCCAACTCCAGGAAGGAAGGAGGCTCTTTTTTTTTCTCTCTCTCTCTTAACTGCATAGAACTGCTGAACCCAGTCATACACCCCATTCCAAGAAATTTCAGTACTCAGGGTTGTACCCAGGTACTTAGTGTGCCAAACCAGAGGCCTACCAGAGCCGCGTCCTCAGTCCTGCCTCCCTATTTTCCTTCCATGTGGCCATAGCTAGCCTCAGACTCACAGTTCCCCATGCTCGGCTTCCCCTGTGTTAGAATTACAGGCATGCGCCTCCAGCAGCAGCTAAAAGGCTGGCTCTTTTTGTTTTGGTTTTTTGTCTTGAGACAGGGTTTCTCTGTGTAGCCCTGGCTGTCCTGGAACTCACTCTGTAGACCAGGCTGGCCTCGAACTTAGAAATCTGCCTGCCTCGGCCTCCCAAGTGCTGGGATTAAAGGTGTGCGCCACCACTGCCTGGCAAGGCTGATTCTTGATTAAGTGTAGTCCTTACTCTCAGGCTTTGGGAGTGTGACCTAAAGTTAAGGCCTAGTTTTGTTGTGTGTGACTTCCATCAAGTTTTCAAACCTCTCTGAAGTTTAAGGCTGCTTTTTAGTGTGGGGTAGCACTCCGTGTGGTGAGATACTGAGAATGTCCTCGCCAGCACGTGGTGCCTGCTCACTAATGGCTAGGGTAACATAGTAGGTTCTCACTAACGGTAGGGGTACATAATAGGTACTCACTAACGATGGGTGTCATGAACAATCTTTGAATAGAGTCTGACCTCCAAGGAGCAGGAGCCAGGACTGTCCCTAAGTGCTTTCCCACACAGCAGAAAGTGAAAAGTCTGCAGGCTGATGTCACCTGTCCCCACAGCTACACCACACCGTGGTAACAGTGATTTGGGAGGGAAGCTACTGTTTGAGAAGGAGCCCTGGGTGACAGTGTGGAGGAGAATAGGGGACTAGACTGAAGAAGGACTTCCCACAATGTCAGGTTCACACTGTGCCTGCCACTGACTGCTCTGTGCTGTTTGATGGGACCCCCTCTCCCTTCCCCACCTTTCTCTACCATGTTCCAGCCCACCTCTTCCTACCCCTCTTGTCCGTGATTCTTCCTGTAGGTTTTGTCACATTGTGATCTGAGCAGTGTGTTGGTTTTTTTCTCCCTCCAGGGGCTATGGTTTTGTGAAATTCACAGATGAGTTGGAACAGAAGCGAGCCTTGACGGAGTGCCAGGGAGCAGTGGGACTGGGGTGTAAACCCGTGCGGCTGAGTGTGGCCATCCCTAAAGCGTGAGTCCTGCAGAGAGCCAAGGCAGAGTCAGGACAGCAGATGTGGGATTCGAAGCTGTAGAGAGGCAGAGATCACAGTTATCATGTGCTTTGGTTGGGCTGGGGGGGGGGGGGTGGGAAACTAGTGTAAGCCACACACCCCAGAAGCCATAGGTAGGGAGTCAGGCATTGAGGGTAGGAACTGGAAATTGCTATTTGGTTCTCTGTCCTGACTTTCTGCCCAGCAACTGCTATTGGGAAAATATATAGAGAAATAGGTAGAATGAAGCAGAGGGGAATTTTTCTTCCAGTTTTAGCCATATTTATATTGAGGCTCCTAAAGTTCCTGATAGGGTCTCTTGCAGTGGGAATGACTGGCTAAGAACTCTAAGCAGTTGAGGCTGCAGAGACAGTTCACTGACTGCTCTCCAAGAGCTTCCAGGCTCAATTCCCAGCACCCACATAGCACCTCACAGCCATTTACAGCTCTAGCTCCAGGATCCAACACTTTCCCATAGATAAGACGTGCAGGCAAAACACCGTGCATATAAGATAAAGAGAAATAAAGTATTTTAAGAAAAAGAACTCTAAACAACTTCTGAAATACTGTGTCTCACTTAACTGTCATGCTAGGTCGGTAGAAAGTTCTTGTGAGCCCAAGTGTGAATCTTACACAAACACAAAACAGTTTTTCCATCAGTGACATCTGGAACTCACAGAAACCCACCTGCCTCTGCCACAAAGTGCTGACATTAAAGGTGTGTGTCACCAGGCCTGGCCCCTGAGTGACATTTCTTATCCTTCAGCCAATGCAGTACTTCTGAGCAGGTGGAGATTTCACTCGCTCTCCAGGAGGTGTTGGTGGCATCTGAAAATATTTTAAGTCATTATAACAGAGGATGTGCTAGCAGCATCCAGGCGGTCATAGTTAGCAGTGCTGCTGCGGTGCACAGGGCAGCCCTATAGCTAGGACTTAGGTGGCAACAACCCTACCACTGTCAGGAACGAGGCTGAGATATCTTTACCAAAATGAACAAGGGCAGCCAAACTTCAGGATGATAGACCTTCCCCATGGTCCTGTTGAAGCAACAAAGACTTCAATGTTCAGTATAAAGTGATCAGAGTAGCCGGGCATGGTGGCGCACGCCTTTAATCCCAGCACTTGGAAGGCAGAGGCAGGCAGATTTCTGAGTTCAAGGCCAGCCTGGTCTACAGAGTGAGTTCCAGGACAGCCAGGGCTACACAGAGAAACCCTGTCTCGAAAAAAATACAAAAACAAAAACAAACAAACAAACAAAAAAAACAGTCTTTCTCTGCTGGGCCTCCTGGTCCATAAAATTACTCTGATCACTTCTTTTTTTTGTTTGTTTTTTTGTTTTTTTTTTTTTGGTTTTTTGAGACAGGGTTTCTCTGTGTAGCCCTGGCTGTCCTGGAACTCACTCTGTAGACCAGACTAGCCTTGAACTCAGAAATCCACCTGCCTCTGCCTCCCAAGTGCTGGGATTAAAGGCGTGCGCCACCACTGCCCATTGAGAAAGACTGTTTTTATTTGTTTGTTTGTTTTTGGTTTTTCGAGAGAAAGACTGTTTTTAAAGGAAGTTGCAGGTCTAGGGAGATGTTATTCCAGAGGACCTAAGTTCCTCTTCCAGCACCCACTTTGAGCCGTTCACAGCCACCTATGACTTTAGCCCCAGGGGATCCAATACCCTCTTCTGCCCTCAGTACACATCTCCACACAGAAACACACAAGTAAATCATTAGAGTCCTTATTTCATTATTCTGAATTGGCTGTAATGCCAGAATTAGTGCCACATGCCTGTAATTCCAGTACTCGGGGCTGAGATGGGACAGTCAGACAGACTCCAGGACAGCGCTGTAAAACCCTGTGGTGCAGACAAGCAGACTGAAAATGTAAATAGTAATTATCACCTCTCAACTCCCTTCCAAGATCATATGCTACATATAAGTCAGTTACAAGTGGTAGGATTTATTTTTTGTAACTCTGGGATTCAAACTCAGAGCCTTGCATTCAGTTTTGAATTTCATAAGTAATATGTATTTTTTCCTTAGCTTATTTCATATACACACTTTTCCATGCAGTGGCACGCTTGTATGACTATGGTTTTATTTTCTGTTTGGTGCCAGTGGGTATTAAGACCTCACATTCTCTTCATTCAAGCATGCTCCTGTCTATGATCTTATTTTTAAATACTGCAGCATATTTCTTTATTTATGAGTTCTGGCCAACAATTCCTCTGTTGTCCATCATTTTGCCTGTTTCCGGTATATTCTTAGATTTGTTTCGTCATTAGACGCTGGCAATATAGATATAAAAAGAAACAAAGGCCCATGTGCAAACTCCTAATTTGTTCTATCTGTGCCACACTGAACACTGTTGTTAGTAATCCATGCCCACCCCTGGGGAGGTGCCCTCAAGCCCTCAGGATAAGGATTGGCAGGCCCTGGAGAGAGCAGAGCCTAAAAGAGACACTAGGAGCCCAGGTGAGGGAGACTAACTTCAGTTACCATCAGCACAGTGGATTACATCAGTAGATTCATAGAGGAGGGGTCAGAATGGTGACTGGTGGGTGCACCTGCCTAACACTGGCAGGTAGGACACAGCCTACAGAGAGGCATCCTGGTCCACAGCTGGCTGCTTCCGTAATCAGCAGTTGGTTTTGCTTAGCAGTAGCTGAGTCCCCTTCCCTAAGAAAGCAGCTTAAAAGTGCTCAGCCAAGTGTTGCCTCCTCTGCCCTGCCAGGTGTTCTCAGGTCATGCTAACAGCTTCCTGTGTGGCTTGGTTAGCATAGCAGTGGAGGAGTCGGCCTCTGGCTCTGGCATGTTTCTGGTGTCACAGGACACTCTTAGCTCATATTCCTGAGTGGAACCATGTCAATTGCTTGAGCGTCACTTGTACTCCTGAGATTTTCTCAGTTAGGAAGGATTACCACTGAGATGGTAATGGCCTGATTCTGAAGTTCCTCAATACTTGGCTTTTATGTCTTTGAAAGCAGTGATCCTTTGTGGATTTGGCATCCTGTCTTTGGTTGGGAATGGCATTGGTCACAGGACCTAAAGAAGAAAGGAACGTGAGATTGGTGTGTCGCCCTGGTCCTGTAATCAGCCTTGGGCGAGTCACTGGACTTGATTCTTTTTTTTCCAGGATGGTCAGACTATTTAGCCCTGCCTCCGCCTTCCAGGGGCTGGTATTGAAGCCCTCACACCTGGCACAATTTTTAATTCTTAAGACATTTTCAATCATTTTACTTATTATATAGTACGTCTGTGTGTGCCCACAAAGGTGTGCACGGCCCACTAAGCACAGGCCAGAGGTTAGCTGTGTGGAGCTGGTTCTCTATCTGTGTGTGGGCTGCCAGGCTTAGGCATCTTCATCCACTGAGCCGTCTGTCCACTCCCAACTGTTCAGAGGTTCAGTTTTCTCCATGGGATGAGGGGACGATAAGTATCATCACCCTATTATATTTATCCCCAGCACTGTAAAAGTCACGTCCAAAGCCCAAGGAACTCAACAAATAAGGCAGCTGTGGGAGGGGAGCGCTCAAGGTCGAGCATTGCTTAGCATGAGCAAGGCTATTCATTCCACAGCAATTAACATTCCTGCAGAGACTAGGGGTGCTGCAGTGCAGGCAAGGCGATGTCACAGGCTAAAGTTTGAAGTCCATCTTGAATCATCTTAAACCCAGATTTTCTATTTTTTGTTTGTTTTTGTTTTTCGAAATAGGATTTCTCGTATAGCCCTGGCTGTCCTGGAACTCACTTTGTAGACCAGGCTGGCCTCGAACTTAGAAATCTGCCTGCCTCTGCCTCCCGAGTGCTGGGATTAAAGGCGGGCACCACCATGCCCGGCACCCAGATTTTCTATTTATTTATTTATTTATTTATTTATTTATTTTTTAAAGATTTATTTATTTATATGTAAGTACACTGTAGCTGTCTTCAGACACTCCAGAAGAGGGAGTCAGATCTCGTTAGGATGGTTGTGAGCCACCATGTGGTTGCTGGGATTTGAACTCCGGACCTTCGGAAGAGCAGTCGGGTGCTCTTACTTACTGAGCCATCTCACCAGCCCTCAATTTATTTTTTTAATTGTATGTTTTTATCATTTTGAGGGCAAGAGTTTCTCTATGTAGCCTTGTCTGTCTTGGAACTCACTCTGTAGGCCAGCCTGTCCTCCAACTGTGCCTCCCGAGTGCTGGGATTAAAGATGGTGTGTCATCACTGCCCAGCTAGCCCAGATTTTTTATGCTGTGTTTTCCTGAGTTTTTGCAACTGTCTCCCAAGATCTTGAGAAAGGGGTTGAAGAGATGGCTTAGCGGTTAAGAGCACTGACTGTTCTTCCAGGGGTCCTGAGTTCAGTTCTGAGCACCGGAATGACAGTTTACAGCTCTCTGAGATCCAATGCAAAACATCCATATATGTAAATTACATAAAAAACCCTTTAAAAAAGATTTATTTATTTTATATGAGTACCCTGTCACTCCCCTCAGACACACCAGAAGAAGGCATCAGATCCCATTACAGATGGTTGTGAGCCACCATGTGGTTGCTGGGAACTGAATTCAGGACCTCTGGAAGAGCAGTTTTCTTAACCACTGAGCCATGTCTCCAGCCCAACAAATCTTTTTTTAAAAAAGGATTTGGAAGCCGGCCATGGTGGCGCACGCCTTTAATCCCAGCACTTGGGAGGTAAAGGCAGGTGAATTTCTGAATTAGAGGCCAGCTTGGTCTACAGAGTGAGTTCCAGGACAGCCAGGACTATACAGAGAAATCGTGTCTCGAAAAACCAAAAAATAAAAAAAATAGAAAAGGATTTGGGGGAGAAAAAAAAGGCCTGACAAGGCGGACAGCTGAGCAGGAAAGGCCTTCATCTTAAGAGCCTGGGTTTGCAGACTGCCTAGGGTTCTGTTTGTTCCTTAGTCATGTAGCCCTGGACCAATTACTTAAAACGCTCTGTTCTGTGTCCCCATCTGTATAGCAGGGATGGGACAGGGAGTGTGCAGGACAATAGGTGTGGACCCTCCCAGAGCACCTGCACAATCCTTGGTCAAAGGAAATGTCCTCTTACTCCTTGTTTTGTTTCATGTTAG	TACTTAAAACGCTCTGTTCTGTGTCCCCATCTGTATAGCAGGGATGGGACAGGGAGTGTGCAGGACAATAGGTGTGGACCCTCCCAGAGCACCTGCACAATCCTTGGTCAAAGGAAATGTCCTCTTACTCCTTGTTTTGTTTCATGTTAG	GAGCCGGGTAAAGCCAGTGGAGTACAGCCAGATGTACAGTTACAGCTACAACCAGTATTACCAGCAGTACCAGAACTACTATGCCCAGTGGGGCTATGACCAGAACACAGGCAGCTACAGCTACAGCTACCCCCAGTATGGCTACACCCAGAGCACCATGCAG	CAGACAATAGGTAAGTAAGGAGCCGCCCAA	TAGGTAAGT	CGCCTCTTCTCTTCTCTCAGCCCTGAGTAC	CGCCTCTTCTCTTCTCTCAGCCC	ACCCAACAGGCGTGTCTAAGTAAGGCCTTA	AGGCGTGTC	CTTGTTTTGTTTCATGTTAGGAGCCGGGTA,TGGTTTTTTTCTCCCTCCAGGGGCTATGGT	CTTGTTTTGTTTCATGTTAGGAG,TGGTTTTTTTCTCCCTCCAGGGG
14428	ENSMUSG00000028898.16	Trnau1ap	chr4	-	132053256	132053356	132052518	132052571	132055779	132055877	14428	92	145	152	2	2	5	201	170	103	0	1	6	224	124	0.367205	1	0.962	0.976	0.944	1	0.989	0.905	-0.004	132053006	132053606	chr4:132053006-132053606:-	ns	132053256,132053356,chr4,-,ENSMUSG00000028898.16		yes	101	98	53	0.970297	0.524752	2423	684	23.9901	6.77228	0.50495	0.439125	0.520408	0.482456	0.377358	1.03061	0.86964	0.955452	0.747318	-7.26346	-3.99593	150	150	0.533333	0.5	0.566667	0.3	0.45	9.85	-9.92	8.51	1.34	-10.37	26	TCCTTATCG	-0.799418	0.857143	1	21	41	0.70051	2	52	TCCTTATCG,TAGTAAGAT,TCCTCAGGC	-0.799418	0.659574	3	21	41	0.315071	29	GTTTGACGT	1.04889	0.875	1	24	47	1.4263	3	42	GTTTGACGT,CACTGACCG,CTGTCATTT	1.04889	0.72973	1	24	47	1.41966	ENSMUST00000030730.14:ENSMUST00000105960.3:ENSMUST00000105962.10:ENSMUST00000125513.9:ENSMUST00000127402.8:ENSMUST00000131524.8:ENSMUST00000137520.8:ENSMUST00000146166.8:ENSMUST00000147652.8:ENSMUST00000150959.8	16365.5	6.5	3	0.375	2	2	4	12	10	0	0	0	0	10	1	1	0.1	yes	132046765,132046885,chr4,-,ENSMUSG00000028898.16:132048989,132049121,chr4,-,ENSMUSG00000028898.16:132048999,132049121,chr4,-,ENSMUSG00000028898.16:132052662,132052800,chr4,-,ENSMUSG00000028898.16:132055779,132055877,chr4,-,ENSMUSG00000028898.16	5	GGAAGCGGCGGACAGGTCGGAGGAAAACCCGGATCGCTCTGGCCGCCGAGGCAGCGTGTGCGCAGGAGGTGCTGCAGGCTTAGGCTCCGGGCGGGCCGGGTCGCGCAGACTGGCGCGGTTGCGCGCCACAGGCCCTCAGGGTCCCCGCCCGGGTGCGGGATGGCGGCCAGCCTATGGATGGGAGAC	GTGAGTCAGGGTCGCCCCTGCTCTGAGGGGAACAAGAGGGTCTCGAGTCGTAGGGGGAGGAAGGGCCTGAGAGCAGAGGGCCTTCGGATCCCAGAAGGGTGGCCGTGAACAGGAAGGGTTTTGGTGACAGCGGGAAGCTAGATGGGGTGTGGTGGCCAATGCCTTACTCCCTGCACTTGGCGAGGCAGGAAGATCGTCACCAGTTCGAGACTCCATAGTGAGTTCTAGGCCAGCTTGGGCTTCGTAGCGAGACCTATTCACCCAGTCTTTGAAAGTGGAGTCTGGGCATCAGAATGAAGATTCCTCAGATGCTGACTCTATGGGGTAGAGGGTCTGGAATCCCCCTTTCCAGTTTGGAAAGATTTGGAGTGGGATGATTTGGGCGGATGGAGTGGGAGGAACCCCAAGAATTGTTATTAGGACTGGAAGCACAGGGAGTTCTATAAAGGGGAGCTATTTTATTTGTTTTTGTTTTTTCTTTTGTTGTTTTTGAGATGGGGTCCTTCACATAGTTCTGTCTGTCCTGGAACTCGTTATGTAGACTCACAGACTCCACCTACCATTGCCTCCCTAGTGCTGGGATTAACGGTGTGTGCCACGCCTCCCAGCAAGGGGAGCGATTTGAAGTAAAGGAGTTGGTTGGGACCGTTCCCCATTGCGTGGTAGGAAGCTTGGCTCTCTAGTGCTGTAGAGGGGGGTCCTGGACAGAGTGGGAGGGGCTCCACCCCTTACAGGGCTCCGGGTCATGGGCCTGAGCCTCTCCTCTCTGCTCTGGTTTTTATGCAGCTGGAACCCTACATGGATGAGAACTTCATCTCTAGAGCCTTTGCCACCATGGGGGAGACCGTGATGAGCGTCAAAATTATCCGAAACCGCCTCACTGGGTACACCTCCCTTTTCATCTTTCCGTTCAGTTCTCGATTAATAGAGCCTGCTGCCACTGTTATTCAAGGGAATAAATATGGCGGGAGTAAGAGCTTCTCGCCATCCCTAGCAGTAGTGAAAGAACCACAGAGGGTGGCTTACAGAGCAGAAGCGTTGAGTATTTCAGGTGTTGAGTATCCCAGTGATTCAGGGCAGGATGCTGGAACCTATTTTTGAAAACTGTTGTGTGATCTTTGCTAAGTTACTGTGTGTTTCATTTAGCTTTAGTTTATTTTGCTCTACGCTGAAACAAAGTCTTCCTGTAGTAATGTAGGCTGTAATGACAACCCTGCCGCTGCCTCCCAAGTGCCACAACCACAAGGTGTGCCAGCAATCCTGGCTCTTTTGTTTGTTTGTTAAATATTTATTTTATACACTGTCACTTTCTTTACATACATCAGAAGAGAGCATCAGATCCCATTACAGATGGTTGTGAGCCACCATGTGGTTGCTGGGAATTGAACTCAGGACCTCTAGAAGAGCAGTCTTAACCACTGAGCCATCTCTACAGCCCCTCTTGATTTTTGTTGTTGCTGTTGTTGTTTTTATTTATTTTTACATTTGATTATGTTTGTTTATTATGTATGTGGGGAGCAGGGTATGCAAGAGTGCAGTGCCTATGGAGGCCAGTGGTGTCAGATTCTGTGATATTCCCTTCGGTGGTTGCTGGATACCAAACTGAGGTCCCTTGGAAGAGCAGTACAAAACTCATAACTGCTGAACCATATCTCTTTTATATAGTTTTGAGTATATGTGACCTCACACACAATCCTCTCCCTCTCCCCCCTTTTTTTTCTTGCCAAGAAATTAGGAGCATTCAGAAGTACAAGGTTTGGGGATGGACAGTGAGGTGACCCAGCAGGTACAAACACTTGCCTCGTAAGCCTGTTGACCTGAGTTGGAGACCTTGGATCCATGATAACATTGCATAGAATTCTCAAATAGTTGCTGGGTTGTAGTGCATGCATGTCTTTCACCCCAGTATTGGGAGGCCACAACAAGCCAGAGCTAACATAGTGAGACCCTGCCTCAAAAAAGCAAAGATTTAGCCGGGCGTGGTGGCGCACACCTTTAATCCCAGCACTTGGGAGGCAGAGGCAGGTGGATTTCTGAGTTCGAGGCCAGCCTGGTCTACAAAGTGAGTTCCAGGACAGCCAGGGCAATACAGAGAAACCCTGTCTCGGAAAACAAAACAAAACAAAAAAAAAAGCAAAGACTTCTCAAATAATATAGATATTAAAGAATTTTAGGATCTGGACGTGGTAGGACATGCCTTTAATCCCAGCACTCTGGAGGCAGCAGTTGAGGTAGGTAGATCTCTGTGAGTTCAAAGCCAACGCAGCCTACATACTGAGTTCTGGGACTGCCAGGAATCCAGAGTGAGGACCTGTCTCAAACAAATAGTGTAGAAGACAGGGTCTCATTTTCAGGACTGGCATTGAACTGGAGGCAGTCCTCTAGCCTCAGCTTCTAAACTTGAGAATCTAAAGTGTTCTGACTACAGGCAGGTGCCATCATCCTGAATTCCAGACTTATAACGTACAAAGCCAACCTTTTGCTTTTCCCGTGACACCCCCCTGCCCCTTAAAACTGAACAAAGAATCAGTGGCCTTTTGTATACTAGGCAGGTGCCCTAATATGGACTGTTAATTTTTGTTTTGTTTGGCTTTTCAAGACAGGGGTTCTTTGTGTAGCCCTGGCCGTCCTGAAATTGGTCTGTGACCAGGCTGGCCTGGAATTTACAGAAATCCACCTGCCTCTGACTCTTGAGTGCTGGGATCAAAGGTTGCGCCACCACTGCCCAGCTTAATGTAGCCTTTGAGTAAAAGTCAGCACCTTCTTGATTAATTTATTCTGGCATTTTCTCTGGGACGACTCTTGATTTCTAGTAAGCTAGACAAAGGGTCTGAAGGGTCGGGTGGGTCACATTAAGGGTTTTTGGCAGTATTTCATCACAGGTAATGTGACATATACATAATTGGTTATTAAATCAGTCAGGGACTGGCCAGATTGACTGTTCTTGTACTTAAAGTTATTTCTGATTTGGAATATAGAGTGAAATAAAAATAGTTTGGTTCTATCAGAAAAAAAAAAAAAAACCCACAGTTTTGAAAACCATTTTTTTCAAGCTGGGTTGTGGGGCACACGCCTTTGGTTCCAGCACTTAGAAGGCAGGGGCAGGTGGATCCCTGTGAGTTTAAAGCCAGCCTGGTCTACAGAGTGAGTTATAGGACAACTAGAGCTATATAGTAAGATCCTGTTTTAACAGAAAAGGAGAGAGAGAGAGAGAGAAAAACAAAGAAAGAAAGAATCCATTTTTTTCCTCTCCTCAGGCCGAGATGTACCTGGGCATCCTTATCGCTCTTTCTCTGCTTGCTTCCAG	CAACTAGAGCTATATAGTAAGATCCTGTTTTAACAGAAAAGGAGAGAGAGAGAGAGAGAAAAACAAAGAAAGAAAGAATCCATTTTTTTCCTCTCCTCAGGCCGAGATGTACCTGGGCATCCTTATCGCTCTTTCTCTGCTTGCTTCCAG	AATCCCAGCTGGCTACTGCTTTGTGGAATTCGCAGATTTGGCCACAGCCGAGAAGTGTTTGCATAAAATTAATGGGAAACCCCTTCCGGGAGCCACTCCTG	TAAGGACACTTGGACGATGCTGGCCTTGCCGTTTTGGTTGTCTTTAATTACTACCACGTAGTGAATTGCCCTGGACACACAGCTTTTCATTTAATCCTGTAGCCCTGCAGCATAGGTACTGTTAGCTTTGATCGACAGGACCCAGGAGCTCAGGGAGCTGCAGTGATTGCTGAAGGCAATGCAGGCAGTAAGTGGCAGGGCCAGGACTCAGACAGAAGACCGCTCGCCTCCAAAACCCAGGCCCTTTCCAGTCTTCAGCACTGCCTTTATGACAGAAGACTCAGAAACCGGGCTGGGATGTAGCTCAATGGCAGAGTGTTTGCCTAGCATGTCCAAGGCCCTGAGTTCAATCCCCAGCCAACACTCTTTAAGTCTTTTGCCTGATTGAGACTCTGGAACAGGCTGGTAGCAGCAAGGACACATCTCAAGAGGGTTACATTCTGCTCTTCCCACAGTTACTTAGCTTACAGCTGCCACACCTGGGCTCATAGAACCATGGAGCTGGCAGTGCCCTTCACGGTCAACCGTGCAACCCCTTCATTTTATACGGGAGAAAAGCTGAGGCTTAGAGAGGGGGAGATGTTTTGGCCAAGGTAATTTATTTCAGTTTTCTTCAAATATTGTTTGACTTTGGAAAGATGCTTCTCTGTTTTAATTTGTCTCCATGTGTTTTTAAATTTCCAGGCAAAACGTTTTAAACTGAATTATGCCACTTATGGGAAACAGCCAGACAATAGGTAAGTAAGGAGCCGCCCAAATGGAGGTCAAGCCTCCCTCAGTATGTGTCTAGACAGAGGCACAAGATGTCACGGTGCCTGTTACTGCCATAGGATGGTGGAGAGTTTAACCTGCTGTAATTTGCTGCCTTCTGAAGGACATTGTCCTACTCCCTGACCTCCATTGTGCCAAGGCAATGTCTTTCCTTCTTTGGATGGCACAGGACAGTCTCATGTATTCCAGACTGGCCTCAGGCTCCCTGTGTAGTCAAGGATGACCTTAAATTCTAATCCTCTGCTTCCATCTACCTTCCACGAGCTGCGATTAATATGTGTGTTCCCCCCTCCCCCCACCCCCACCTCCCACATGTAAGTGTTAGAGATGCAGTGCTCCTGAGTGAGCCCTGCACTTTGTGCTTGGAAAGTGTCTTAGTCACTGTTCTAATTCTGTGACGAGAACACTGTGACCAACGTGACTTTTGTTTTATTTTGTTTTTTCAAGACAAGGTTTCTCTGTGTAGCCCTGGCTGTCCTGGAACTCACTTTGTAGACCAGGCTGGCCTCGAACTCAGAAATCCGCCTGCCTCTGCCTCCCGAGTGCTGGGATTAAAGGTGTGCACCACCACGCCCGGCCCAACTTGACTCTTAACTGGATTTAAGAGTTTCAGAGGTTTAGTCCATTGTCATGGCAGGGAGCGTGGCAGCAAGCATTGCTGGAGAGTAGCTGAGTAGATGGACTTGGCATGGCACACTTCTGTTATGGAGGCCACCTCCTGGTCCTTCTAATCCTATCAGAGTTCTACTCACAGAGACTAAGCATGCAAAGATTGCGCCATGGGGGGGGACCTTTCTTATTTGAACTTCTACAGAAGGCAAAGCTTATCCTCAGCTCTCCTACTTGTTTGTTTACTGGTTTTTTTGTTTGTTTTTGTTTGTTTGTTTGTTTGTTTGTTTTTGAGACAGGGTTTCTCTGTGTATCCCAGGCAATCCTGAAACTCACTCTGTAGACCAGGGTAGTCTCATACTTAGAGATCTGCCTGCCTCTGCCTCCCAAGTTCTTGGAGTAAAAGCATGCACCACTGCCCCCTGGAATTACTTTTTGTTTTATGGAGGGTGTCATTCTGTAGCTCACACTGACCTAGTCATTAGGTTGCCCAGACTGGCCTCAGCTCACAGCAGCCCTCCTTATACTGTGGGTGTGTACCACCATGCCTGACAGGGCTGTGTCATCTCTCTGGTCCTTCCTCAGCCTTCCATCCCATTAACTTTTCAGGTTTTGAATTTTCAGTGGCTGTCTGGAAGTATTTGTCTTCAGAGTTAGAAATTTAACAGTCCAGGCAGGACCAGGCACTCCAGTTTTGCATTTCCACATTGGAAGCAGTCCTGCCCATGTCACAGAGCTTCAGCCCCATCGCAGCCTTTAGAGACAGCACTGTGGTCAGGCTTGGTGGCTCTCTGCCAGCCCTGCTCTCAGCACTTGGGAGGTAGAAACAAGAGGAAGATGGCAAGTTGGAGGTCATTGTGGTCTACATAGTGAGTTCGAGGCTAGCCAGGGCCATAGAGTGAGACCCTCACTCAGAAAAAATTGAGTTGCTCTCCATAGGCTAAATAGTTTTCAGAAATTCTTAAGACAGTTTCTCAGATGCTTTCCAAGCTAGTTATGCAGTGACTGCAGGAGAGTGTATTGTTCCTGCAGAGCTCCACTCTTCAGAATGCGTTCATGGTTGTGTGCAAGGAGCAGCCTCACAAGTGCTCATTAAAACGTGTGTGATGTGGAGATGTGGAGAGGAATCCCAGACAGCCTGATAATAGAAAGTGGGTCGGTTATAACACATTCATTTACTAGACTGCTCACAAGTCATGTTCTAGACCTGACATCATGGTGTTGACGATATGGCTGTGTTGCCCAGGCTGACCGCAGACTCCTACGGTAGCCCCTGATGGCCTGAGATTTACAGGGGAGATTCACTGCATCCAATTTGGGCAATATGTGAGAACTAAAAATAGCAGAAATGAAATGTAATGGATCATACTGAAGTTTTGTAAGTTCAAAAGAAATGACAGGGCTGGGGGGTGTAGCTCACTGGGCAGAATGTTTACACAAGGAGCCCTGGGTTCAAAGCCCAGCACCAAGTAAAATGGCATAGGGACACATATTTATAATCCTAGCACATGGGAGGTGGGGGCAGGTAGATCAGACGTTCTAGGTCATCCAAAGCAAACTATGGAGTTTGAGGCTAGCCTGACGTATATGAGACTGTTTCAAAAAGCAGACAATGGGCTAGAGAGATGGCTCAGCAGTTAGGAGCGGGTCTTGCCCCACTAGAGCTCCTTTCCACCACGTGTATAGGCATGGAAGCAAGGTCGCATGTAAACAAGGCCAACTTTGAACTTGCTGTACAGCTGAAGCAGGCCTTGAACTTGTGAATCCTCCTGACTCCCTGGGCGTGAGCTACCATACCTGGTCACTATTTTATTTTTCTTTGTGAGTTTTTATTTGTTGTATTTTTGTGTTGTTTCATTTATTTATTTTTGCTTTTTGAGACAGGGTTTCTCTGTATAGTCCTGGCTGTCCTGAAACTCACTCTGTAGACCAGGCTGGCCTTGAACTCAGAGAGGTCTGCCCACGATTGACTAATTGGTGCTGGGATCAAAGGTGTGTGCCACCACTGCCCAGCTTCTTGGCGAGTTGTTATATTCTAATTTTTCACAAAGAATATGTATCATGCTTGAAATGCTAAAATAAGACCTGGTAGCACAAGACAAAAACTGAATCTCACACGAAATACATTTGTAAACATTTCTAGAAAAAGTTTGCTGGCCATGTTCCAACAAAGTTTGAGCATTTCATCTTGACTAAGTTTTAGTTCTTTAGGAGATAAAGGTCTTGTTTTATTTTATCATTACATTTAACATATGTTTAGCGTTTTTTTTTTTTTTTTAATCCTTGCATGACTCTGATCTGTCCCTTTATCTGATCATATTCTCTCTCTCTCTGTCTCTCTCTCGTGATCTCGATCTCGCTCTCACTCTCTGGCTCCCTAGCTTTTTTTTTTTTTTTTGAAATAGGTTTCGCTGTACTAGAACTCTCAGAGGTTGGCCTGCCTCTGAAACTTGCTCTGTAGACCAGGCTGACCTCAGAGTCACAGAGCTCTTGATGCTTAAAGACAGACAAGTTTTGTGCAGTGTCCTGGAAATTCGGGGCATGGTACTATTTCCATAACTCCTCTGCCAATGCAGCGTGTGCCTGTCGCTCAATTTCGGCATTCAGGAGGCTTTGGCAGGAGGATTGCTGGGAGTTTGAGGCTAGCCTGGACTCTATAGCTGTCATTTTTGTCTTAAAAAAGCAAAGTGGAGAAAGGAGATTCAGACACTGACCGTGGGGTTTGACGTTTTGCCGCCTCTTCTCTTCTCTCAG	CAGGAGGCTTTGGCAGGAGGATTGCTGGGAGTTTGAGGCTAGCCTGGACTCTATAGCTGTCATTTTTGTCTTAAAAAAGCAAAGTGGAGAAAGGAGATTCAGACACTGACCGTGGGGTTTGACGTTTTGCCGCCTCTTCTCTTCTCTCAG	TTACTTAGCTTACAGCTGCCACACCTGGGCTCATAGAACCATGGAGCTGGCAGTGCCCTTCACGGTCAACCGTGCAACCCCTTCATTTTATACGGGAGAAAAGCTGAGGCTTAGAGAGGGGGAGATGTTTTGGCCAAG	GATGGGAGACGTGAGTCAGGGTCGCCCCTG,GCCTCACTGGGTACACCTCCCTTTTCATCT,AGCAGTTGAGGTAGGTAGATCTCTGTGAGT	GACGTGAGT,TGGGTACAC,GAGGTAGGT	CTTTCTCTGCTTGCTTCCAGAATCCCAGCT	CTTTCTCTGCTTGCTTCCAGAAT	GCCACTCCTGTAAGGACACTTGGACGATGC	CTGTAAGGA	ATGTGTTTTTAAATTTCCAGGCAAAACGTT,CGCCTCTTCTCTTCTCTCAGCCCTGAGTAC,ACATTCTGCTCTTCCCACAGTTACTTAGCT	ATGTGTTTTTAAATTTCCAGGCA,CGCCTCTTCTCTTCTCTCAGCCC,ACATTCTGCTCTTCCCACAGTTA
14439	ENSMUSG00000027365.15	Trpm7	chr2	-	126638257	126638368	126637362	126637414	126639030	126639236	14439	1	2	0	136	143	216	0	1	0	251	214	114	235	124	1	1	0.004	0.007	0	0	0.002	0	0.003	126638007	126638618	chr2:126638007-126638618:-	ns	126638257,126638368,chr2,-,ENSMUSG00000027365.15		yes	112	206	52	1.83929	0.464286	662	842	5.91071	7.51786	0.5625	0.370091	0.407767	0.410926	0.384615	0.724919	0.657939	0.730536	0.683761	-4.69617	-5.58613	150	150	0.266667	0.533333	0.433333	0.333333	8.88	3.78	-10.56	5.89	-2.11	-19.44	145	GTCTAACTC	3.15673	0.578571	8	8	17	1.5678	7	96	GTCTAACTC,CAGTAATGA,TAATGAATG	0.97595	0.593407	5	21	42	1.00324	34	ATATCATGT	-1.23827	0.724138	3	17	35	0.330708	3	78	ATATCATGT,CTATAAAAT,AAGTGAGAT	-1.42772	0.643836	3	17	29	0.220995	ENSMUST00000028843.12:ENSMUST00000103224.10:ENSMUST00000136964.2:ENSMUST00000155675.8	47172	24	22	0.863248	3	5	9	11	4	0	0	0	0	4	1	0	0	yes	126639030,126639236,chr2,-,ENSMUSG00000027365.15:126641088,126641154,chr2,-,ENSMUSG00000027365.15:126641088,126641283,chr2,-,ENSMUSG00000027365.15:126641232,126641283,chr2,-,ENSMUSG00000027365.15:126642208,126642257,chr2,-,ENSMUSG00000027365.15:126672048,126672183,chr2,-,ENSMUSG00000027365.15:126673116,126673257,chr2,-,ENSMUSG00000027365.15:126675607,126675661,chr2,-,ENSMUSG00000027365.15:126686219,126686394,chr2,-,ENSMUSG00000027365.15:126687993,126688165,chr2,-,ENSMUSG00000027365.15	7.5	GTTCCTTGAAGTTTTCCTGTTGTACTGCCATTCAGCAGGGCAGTGGTTTGCTGTAGAAGAGTGCATGACTGGTGAATTTAGAAAATACAACAACAATAATGGTGATGAAATCATTCCTACAAATACTCTAGAAGAGATCATGCTAGCCTTTAGCCACTGGACCTATGAATATACCAGAGGGGAGTTACTGGTACTTGACTTACAAG	GTAAATCTAATACTAATTGAATTACTGAAGTGAAGTTCTCACCTATTCACATATTACACATGATATACAGATATCTGCTAGTTTAAAATCTTAGGCTGGTAGACAGTGTAAAATGAGTCATTTACAGTCATTGAGTATAGTCATTGGGGTTTTGAATAATGAGATTGGTTGTCTTAACTTTTATTGAGGTATAGTTTTACTATGCATCCCAAACTGGCCTGGTACTTGTAACTTTCCTGCCCGAGTCTCCCAAGTGCTGTGACTGAAGGGATGTGCCACCACACCTAGCCTAACTAATTTTTTTCCTTTTTTTTTTTCCGACACAGGGCTTCTCTGTGTAGCCCTGGCTGTCCTGGAACTCACTTTGTAGACCTCGAACTCAGAAATCTGCCTGCTTCTGCCTCCCAAGTGCTGGGATTAAAGGTGTTTGTCACCACTGGCTGGCTAGCCTAGCTATCTTAATAGTTAGGGTGATACATATTCATATGAAATCTACTACAATACTCTTAGTTGTCTAACTCTTAGTATTTCCTAGGTATAAAAATCATTTTTTTACCAAAGCAGTAATGAATGTCTTTGTTTTTTGTTTTATGTTATCTTTCACTAAACTATCCAAAAATAAATTAGTAGCTTATAACAACTGCTTAACTCATGGCTTCCAG	GTCTAACTCTTAGTATTTCCTAGGTATAAAAATCATTTTTTTACCAAAGCAGTAATGAATGTCTTTGTTTTTTGTTTTATGTTATCTTTCACTAAACTATCCAAAAATAAATTAGTAGCTTATAACAACTGCTTAACTCATGGCTTCCAG	AAACTCGGGGATGTCAGAAGAGGGCAGCAGATCCCCTGGAACTGCAGTTCTTAGACTGTCCCCTGGAGTTCCAGGCAGTTGTGAGCCTCTGTGTGGGTGCTGGGAAAAGCAG	TAAGTGCTCTTACACTCTGAGCCATTTCTTCTGCCCCATACATCCAGAACTTAGATAGACTAGATATCTCATCACTATTGTCCTTTCTGAGAGCTTGAATTGCTGAAGACATTGGATAGTTTATTTGGAATTAAATATCTTAGATCTTGGTTCACTACTATCTTCGTAACTAAAATGGGGTTTCCTATAGTAGGATGATTTTAGGTAGTTGGACTTAGATGGCAGCTGCTTTTTCCAAGAGAGAAAGCTCAGACTCTTTCCCCACCCTGGTTCTTTGGGTTTTGAGACAGACTCACAGTGTATCCTTGTAGCCTTGTAGCCTTGTAGCCTTGTAGCCTTGGCTGACCTGGAACTGGCTACTTAAACCAGGCAAACTCAAACTCACACATCCTCCTTCCTCTCCTTCAGGAGTGCTGGGATTAATGGTGTGAGCCACCCCACCTAGTGGTAGAAAGCCAGAACAAGGGCTTGTTCCAGATTCTTTCCACCTATTCTCCCCTCACCTGTGATTTTCACACCTTAGGCAGGCACTGTACGACTACTAACTACCCTGCTGTTTACATCGCCCTCTATATCACTAAGTCTGAGGTATTGGATAAATTTGTAGCATGGAGGTACGTGCTACATTGGTAGACCTTCACTCCAGTTTTAATTTTGCTTCTGTGGCCAGAGCTGTTGCTGCTCTCATTTCTGTCAGTGGGCTCCTAAATTGGCTTGAGAGATAAGTGAGATTTATTAACATTGTGATTAAGAATTATGCTATAAAATATCTCCACACTTTTATTATGTGAACATAAACCTTTATATCATGTTATTTGTCTTTTTTATGTATGCATTTAAAG	GTCAGTGGGCTCCTAAATTGGCTTGAGAGATAAGTGAGATTTATTAACATTGTGATTAAGAATTATGCTATAAAATATCTCCACACTTTTATTATGTGAACATAAACCTTTATATCATGTTATTTGTCTTTTTTATGTATGCATTTAAAG	GAGTGGGAGAAAACTTGACTGACCCATCTGTAATAAAAGCTGAAGAAAAAAG	GACTTACAAGGTAAATCTAATACTAATTGA	AAGGTAAAT	GCTTAACTCATGGCTTCCAGAAACTCGGGG	GCTTAACTCATGGCTTCCAGAAA	GGAAAAGCAGTAAGTGCTCTTACACTCTGA	CAGTAAGTG	TTTTATGTATGCATTTAAAGGAGTGGGAGA	TTTTATGTATGCATTTAAAGGAG
14440	ENSMUSG00000027365.15	Trpm7	chr2	-	126639030	126639236	126637362	126637414	126639386	126639469	14440	480	513	662	0	2	0	767	716	357	0	0	0	330	124	1	1	1	0.99	1	1	1	1	-0.003	126638780	126639486	chr2:126638780-126639486:-	ns	126639030,126639236,chr2,-,ENSMUSG00000027365.15		yes	207	83	52	0.400966	0.251208	150	1615	0.724638	7.80193	0.410628	0.386667	0.385542	0.404334	0.384615	0.938909	0.941647	0.984673	0.936652	-4.33723	-5.58613	130	150	0.4	0.3	0.233333	0.333333	8.88	6.28	-12.07	5.89	0.39	-20.95	89	CACTCATTG	1.01242	0.619048	1	8	13	1.2668	3	37	CACTCATTG,CGGTGATAT,ATCTCACTT	1.01242	0.65625	1	14	25	1.04543	34	ATATCATGT	-1.23827	0.724138	3	17	35	0.330708	3	78	ATATCATGT,CTATAAAAT,AAGTGAGAT	-1.42772	0.643836	3	17	29	0.220995	ENSMUST00000028843.12:ENSMUST00000103224.10:ENSMUST00000125327.2:ENSMUST00000135733.8:ENSMUST00000136964.2:ENSMUST00000155675.8	8787	9	7.5	0.923077	3	5	10	11	6	0	0	2	0.333333	4	0.666667	0	0	yes	126638257,126638368,chr2,-,ENSMUSG00000027365.15:126641088,126641154,chr2,-,ENSMUSG00000027365.15:126641088,126641283,chr2,-,ENSMUSG00000027365.15:126641232,126641283,chr2,-,ENSMUSG00000027365.15:126642208,126642257,chr2,-,ENSMUSG00000027365.15:126672048,126672183,chr2,-,ENSMUSG00000027365.15:126673116,126673257,chr2,-,ENSMUSG00000027365.15:126675607,126675661,chr2,-,ENSMUSG00000027365.15:126686219,126686394,chr2,-,ENSMUSG00000027365.15:126687993,126688165,chr2,-,ENSMUSG00000027365.15	4.5	GAAATACAACAACAGAGAGCAGCACAAAAGCTCACATTTGCCTTTAATCAGATGAAACCCAAATCCATACCATATTCTCCAAG	GTAAATGTTTGCCTTTGGTGGGGACTTCGTATTACTTAGATGGCAGTCTTTATTGGCACTCATTGTTGCTGGTGTGTATTTGCTATGCATTGCTACTTATCAATTAGAATCTCACTTACAATCCCCGGTGATATCTGACTTTTTTGTAAG	GGGACTTCGTATTACTTAGATGGCAGTCTTTATTGGCACTCATTGTTGCTGGTGTGTATTTGCTATGCATTGCTACTTATCAATTAGAATCTCACTTACAATCCCCGGTGATATCTGACTTTTTTGTAAG	GTTCCTTGAAGTTTTCCTGTTGTACTGCCATTCAGCAGGGCAGTGGTTTGCTGTAGAAGAGTGCATGACTGGTGAATTTAGAAAATACAACAACAATAATGGTGATGAAATCATTCCTACAAATACTCTAGAAGAGATCATGCTAGCCTTTAGCCACTGGACCTATGAATATACCAGAGGGGAGTTACTGGTACTTGACTTACAAGG	TAAATCTAATACTAATTGAATTACTGAAGTGAAGTTCTCACCTATTCACATATTACACATGATATACAGATATCTGCTAGTTTAAAATCTTAGGCTGGTAGACAGTGTAAAATGAGTCATTTACAGTCATTGAGTATAGTCATTGGGGTTTTGAATAATGAGATTGGTTGTCTTAACTTTTATTGAGGTATAGTTTTACTATGCATCCCAAACTGGCCTGGTACTTGTAACTTTCCTGCCCGAGTCTCCCAAGTGCTGTGACTGAAGGGATGTGCCACCACACCTAGCCTAACTAATTTTTTTCCTTTTTTTTTTTCCGACACAGGGCTTCTCTGTGTAGCCCTGGCTGTCCTGGAACTCACTTTGTAGACCTCGAACTCAGAAATCTGCCTGCTTCTGCCTCCCAAGTGCTGGGATTAAAGGTGTTTGTCACCACTGGCTGGCTAGCCTAGCTATCTTAATAGTTAGGGTGATACATATTCATATGAAATCTACTACAATACTCTTAGTTGTCTAACTCTTAGTATTTCCTAGGTATAAAAATCATTTTTTTACCAAAGCAGTAATGAATGTCTTTGTTTTTTGTTTTATGTTATCTTTCACTAAACTATCCAAAAATAAATTAGTAGCTTATAACAACTGCTTAACTCATGGCTTCCAGAAACTCGGGGATGTCAGAAGAGGGCAGCAGATCCCCTGGAACTGCAGTTCTTAGACTGTCCCCTGGAGTTCCAGGCAGTTGTGAGCCTCTGTGTGGGTGCTGGGAAAAGCAGTAAGTGCTCTTACACTCTGAGCCATTTCTTCTGCCCCATACATCCAGAACTTAGATAGACTAGATATCTCATCACTATTGTCCTTTCTGAGAGCTTGAATTGCTGAAGACATTGGATAGTTTATTTGGAATTAAATATCTTAGATCTTGGTTCACTACTATCTTCGTAACTAAAATGGGGTTTCCTATAGTAGGATGATTTTAGGTAGTTGGACTTAGATGGCAGCTGCTTTTTCCAAGAGAGAAAGCTCAGACTCTTTCCCCACCCTGGTTCTTTGGGTTTTGAGACAGACTCACAGTGTATCCTTGTAGCCTTGTAGCCTTGTAGCCTTGTAGCCTTGGCTGACCTGGAACTGGCTACTTAAACCAGGCAAACTCAAACTCACACATCCTCCTTCCTCTCCTTCAGGAGTGCTGGGATTAATGGTGTGAGCCACCCCACCTAGTGGTAGAAAGCCAGAACAAGGGCTTGTTCCAGATTCTTTCCACCTATTCTCCCCTCACCTGTGATTTTCACACCTTAGGCAGGCACTGTACGACTACTAACTACCCTGCTGTTTACATCGCCCTCTATATCACTAAGTCTGAGGTATTGGATAAATTTGTAGCATGGAGGTACGTGCTACATTGGTAGACCTTCACTCCAGTTTTAATTTTGCTTCTGTGGCCAGAGCTGTTGCTGCTCTCATTTCTGTCAGTGGGCTCCTAAATTGGCTTGAGAGATAAGTGAGATTTATTAACATTGTGATTAAGAATTATGCTATAAAATATCTCCACACTTTTATTATGTGAACATAAACCTTTATATCATGTTATTTGTCTTTTTTATGTATGCATTTAAAG	GTCAGTGGGCTCCTAAATTGGCTTGAGAGATAAGTGAGATTTATTAACATTGTGATTAAGAATTATGCTATAAAATATCTCCACACTTTTATTATGTGAACATAAACCTTTATATCATGTTATTTGTCTTTTTTATGTATGCATTTAAAG	AAACTCGGGGATGTCAGAAGAGGGCAGCAGATCCCCTGGAACTGCAGTTCTTAGACTGTCCCCTGGAGTTCCAGGCAGTTGTGAGCCTCTGTGTGGGTGCTGGGAAAAGCA	ATTCTCCAAGGTAAATGTTTGCCTTTGGTG	AAGGTAAAT	ATATCTGACTTTTTTGTAAGGTTCCTTGAA	ATATCTGACTTTTTTGTAAGGTT	ACTTACAAGGTAAATCTAATACTAATTGAA	AGGTAAATC	GCTTAACTCATGGCTTCCAGAAACTCGGGG,TTTTATGTATGCATTTAAAGGAGTGGGAGA	GCTTAACTCATGGCTTCCAGAAA,TTTTATGTATGCATTTAAAGGAG
14441	ENSMUSG00000027365.15	Trpm7	chr2	-	126641088	126641154	126639581	126639865	126643042	126643068	14441	47	69	106	0	0	2	110	88	63	2	0	0	190	124	1	1	1	1	0.972	0.973	1	1	0	126640838	126641404	chr2:126640838-126641404:-	ns	126641088,126641154,chr2,-,ENSMUSG00000027365.15		yes	67	51	284	0.761194	4.23881	78	1222	1.16418	18.2388	0.477612	0.307692	0.352941	0.414894	0.440141	0.738971	0.644231	0.868684	0.921545	-5.66426	-5.58613	150	150	0.3	0.433333	0.4	0.466667	8.94	8.42	-12.07	9.65	-1.23	-21.01	26	ATTTCATCA	-1.23004	0.761905	1	18	34	0.491609	4	49	ATTTCATCA,AAATTACTA,TACTGATCT	-1.23004	0.636364	1	18	34	0.310769	62	TTCTTACTA	-0.131066	0.666667	1	20	42	0.897062	8	62	TTCTTACTA,TCTTAAACT,TATTAACCA	-0.131066	0.666667	2	20	42	0.571274	ENSMUST00000028843.12:ENSMUST00000103224.10:ENSMUST00000125327.2:ENSMUST00000155675.8	47172	24	19.5	0.75641	3	4	8	11	4	0	0	0	0	4	1	0	0	yes	126638257,126638368,chr2,-,ENSMUSG00000027365.15:126639030,126639236,chr2,-,ENSMUSG00000027365.15:126641088,126641283,chr2,-,ENSMUSG00000027365.15:126641232,126641283,chr2,-,ENSMUSG00000027365.15:126642208,126642257,chr2,-,ENSMUSG00000027365.15:126672048,126672183,chr2,-,ENSMUSG00000027365.15:126673116,126673257,chr2,-,ENSMUSG00000027365.15:126675607,126675661,chr2,-,ENSMUSG00000027365.15:126686219,126686394,chr2,-,ENSMUSG00000027365.15:126687993,126688165,chr2,-,ENSMUSG00000027365.15	7.5	GTCTTGCTTCTCCATTTAAGCCCGTTTTGGATACAAATTACTATTATTCAG	GTGAGTCCGTATGGTAGATTTAATTTGAAAATTAAAGGTCATAATTAAAGCATTTACCATATTATCGTAGGTAAGACATGTTAGACTTCAAGTTTTAAAAAGCCAGGGAAGTTGAAAGACTTCGCTCATCTTTAATATAGATAATTTAGACACATGACCCACCTATAAATTATTTTGCCCTCTTTTCTGTTACCACTCCCCAGCACCCAAACCCAGAGTACTGTTAATACACTAGGCTCTCTGGCTGTGGCCTCCATCGTAAATAACACAGTGGCTTACTTTATGTGGGTTTGTGGTATAACATAAGCAGAGTCATGCAGTTATAACTGTTAAGAGATTCATCACTATTACTGTATTAGTGTAGTTTGTGGATTATTAGTATTTCATATAGTATTTCCTTTTTGGAATATATTGAATTTATCCATTCTATTTGATGGACATTTCATCAGCTTCCAGTGTGTAATCATTATCCTTTCTGTTGCTATAAGCATTTTTGCTCGTGTTGTGTGGTAAACATAAATTTGCTTTTCATGGTTATATGCCTCGGGGTGGAATTGCTGGGTCGTAGCTTATGCATATGTTCATATTCAGTAGTTACTACCTGCCAGATAGGTTTTCAGAGTAGTTATTCCATACTGGCTTCCTTCCTGTAGTTTACTGCTAGTCTATCTTCTACCACCAAAATAATTTCTCCTGAAAGATTTGATCTTGCCACTCCTCTGCTTGACATTTTTCCCATTGTCATTCAGTAAAATGCAGTGTCCTTTCTTTGCATGACATATTAGGCTCTTCACAATTTGATATTGCCTGCTTCTGTAGCTTCACCTCCTTCAGGTATGCTTATGCTCTTGCTCGTTAATTTGCAATCTTGGTTGCATATTCAGATCACTGTAGAGTCATCTGTGTGATGCCACAGAGCTGTAGATTTAGATACTGTGGACTGAATGTCAGTGGGTGATGGTCAGATAGCTCCACAGACTATTCTAATTTTATGTAGTCATTCATACTAAACTGCTTGGGGTTTCTCAAATGTAGCGTGTACTTTAGCACCTCAGATATTCTTGTAAGTGTACCCTAAAAATTCACTGCCTTGCAGATTGCTATTTCTCTCCCCTCTGTCCTTATTAACCAGGCAGCCTTAGTTGTTCCTCTGCTGTAGTCCTCATGATGTACGTGTATGTACATAGGTGCCTGTATATACTATATCTCTTTATACAATTGCAGTGTTAAAACTGTTGGCTTTTATTCTGTGTGAGAGAGCAGATTTCCTTCTTGTTTATATTCTAGAACGTAGTACCTCACAGGTCTATTGTTCTCCATCTCTTCTCCCTAAGATTAAAAGTAAAATCCTCAATAAATACATACATAAAATTGAGCTGTGGAGAAGGGGATCTGGGTTATCCTTACATCCCAGCTCACTTCTCACATTAGAACACCTAAAATAGTAAGATGGTCATTGTCCCCAAACCCAAAGGGCAAGAAACAGAACAGTTTTTCTTTTCAAGTGGCAGGTGTGAAGGTGCAGTTTATGCCAAGATGGAGAGTGGGGCCTCATGTGTTTCTTCCCAGGTGTTTGGAGCACAGTGGCTACTGTTTTACTCAGTGAAATGTGATGTGTGATAGTAGTTTTTTTATTATCTTTCTTTTTTCCCGATAGGATAGGTTATGAAAGAAATTTAAGATTATTATTTGAGAATGTCTTAGCATAAATTTATGCTGTACAGGTGCTTTTTAAAGTCTGATTTATTTACAATTTTAGGTCTTGCTTCTCCATTTAAGCCCGTTTTGGATACAAATTACTATTATTCAGGTCAGTGATACTGAAAACAAAATTTACTGATCTTTGAAGTATTAGAGATTTCATCATTTGTCTCTCATTTCAATGCAG	CTGATTTATTTACAATTTTAGGTCTTGCTTCTCCATTTAAGCCCGTTTTGGATACAAATTACTATTATTCAGGTCAGTGATACTGAAAACAAAATTTACTGATCTTTGAAGTATTAGAGATTTCATCATTTGTCTCTCATTTCAATGCAG	CTGTGGAAAGAAATAACCTGATGAGGTTGTCACAGAGTATTCCCTTCGTTCCTGTACCTCCACGAGG	TAAATCCCAAAATCATAAAGTAAACTGTAACTGGTCTCTAGTCTTAACTTAGAAGAATGTGGGTCAGGACAGACTGAGGAGGATTCCTGTGAAGAAATGCCAGCTTTGTGCACCTTCTTAGCCTTTGAGAAGCACAGAGTGTGCTAAAATATGGGATAGAAACTATTCTTTGTTCTATTTCAAAACCTGGAAAGTTGACATTATGGGGTGTGTGAGACAGGCGGCTCTAACCAGAAGTCTAACATTTTCCTCGAGACTGTTTTACTTGCTTCCTAAAAGTTTATCCTCACGAGCTAGCAAGATGAGCCAGTCAGTAAGAAGATGAGTTCTTTCTCAAAACCTTGTAAAGAAGCCAGGTGCACCAGTAAGTGTTGTCATTTCCAGCACTCTGGCCAGCCGGCCTAGCCTAATTACTGGGCTTCAGGCCAGTTACAGACCCTGCTCCAAAAACTAATATGGCTGGCTGGCTGGCTGCTGAGGAATTGTAAATAGTCTAGCTATGACGTTCCCTTCCAGCCCCTGCCTGCTTATGTGTGTCTGTACTCCCCACACAGTGGTCATTACATGCTACAGTTTGAAAAGTGCTTGTGGGGCTGGAGAGATGGCTCAGCGGTTAAGAGCACTGACTTCTCTTCCAGAGGTCCCGAGTTCAATTCCCAGCAACCACATGGTGGCCCAAAACTATCTGTAATGGGGTCGGATGCCCTCTTCTGGTGTGTCTGAAGACAGTGACAGTGTATTCACATATAATAAATAAATCTTAAAAAGAAAAGAAAAGTGTTTGTCTTTAAACGTAAGCTCAATAATATTAAACTGTTTTTTAAGTTTGTAATATACATGCATAAAATGTGGTGGTGTGCACACAGACAGCAAAGGAGAACCTTGTGTCCTGCTCTGTTACTTGGTGCCTTGTATCTCACTGCACCTGGAACCAGGCTGGTAACTAGCAAAGCCCAGAGCTCCAAGTAGCACTGGGTTACCGTTGCCCACGTGCTGGTCTCCTCAGGTTTGCCCAACAAACATTTTATCCAGTTAGCCACATCCCCTTCAAAGGAAGTGTATTTCTATTTTTATCACGTATCATTTTTTTGTAAAATTGCAACTTTCGGGTTATCTTTTATTTTTTGTTTAATATTAACCATAGATAATTACAAATTCTTACTATTCTTTGTCATTTTTTTAAAGTTATGATTTGATCTTAAACTGTTCATTTGTGTTACAG	ATCACGTATCATTTTTTTGTAAAATTGCAACTTTCGGGTTATCTTTTATTTTTTGTTTAATATTAACCATAGATAATTACAAATTCTTACTATTCTTTGTCATTTTTTTAAAGTTATGATTTGATCTTAAACTGTTCATTTGTGTTACAG	GCGAGCCTGTCACAGTGTACCGTCTGGAGGAGAGTTCTCCCAGTATACTGAATAACAGCATGTCTTCATGGTCTCAGCTAGGCCTCTGTGCCAAAATTGAGTTTTTAAGTAAAGAGGAAATGGGAGGTGGTTTACGAAGAGCAGTCAAAGTGCTGTGTACCTGGTCAGAGCACGATATCCTGAAGTCAGGGCATCTCTATATCATTAAGTCATTTCTTCCTGAGGTGATAAACACATGGTCAAGCATTTATAAAGAAGATACGGTTCTACATCTCTGTCTCAGA	TATTATTCAGGTCAGTGATACTGAAAACAA,ACATTAAATGGTGAGTCCGTATGGTAGATT	CAGGTCAGT,ATGGTGAGT	TGTCTCTCATTTCAATGCAGCTGTGGAAAG	TGTCTCTCATTTCAATGCAGCTG	CTCCACGAGGTAAATCCCAAAATCATAAAG	AGGTAAATC	ACTGTTCATTTGTGTTACAGGCGAGCCTGT	ACTGTTCATTTGTGTTACAGGCG
14442	ENSMUSG00000027365.15	Trpm7	chr2	-	126641088	126641283	126639581	126639865	126643042	126643068	14442	72	92	157	0	0	2	160	138	93	2	0	0	319	124	1	1	1	1	0.968	0.969	1	1	0	126640838	126641533	chr2:126640838-126641533:-	ns	126641088,126641283,chr2,-,ENSMUSG00000027365.15		yes	196	26	284	0.132653	1.44898	1759	1222	8.97449	6.23469	0.377551	0.373508	0.423077	0.414894	0.440141	1.12058	0.989291	1.09891	1.16578	-6.62858	-5.58613	150	150	0.366667	0.266667	0.4	0.466667	10.13	10.12	-12.07	9.65	0.47	-22.2	18	GTCTGATTT	0.829903	0.692308	1	9	16	1.22604	2	123	GTCTGATTT,GTGTGATAG,TTATTATCT	-0.630878	0.555556	1	15	40	0.266005	62	TTCTTACTA	-0.131066	0.666667	1	20	42	0.897062	8	62	TTCTTACTA,TCTTAAACT,TATTAACCA	-0.131066	0.666667	2	20	42	0.571274	ENSMUST00000028843.12:ENSMUST00000103224.10:ENSMUST00000125327.2:ENSMUST00000155675.8	47172	24	18.5	0.688034	3	4	7	11	4	0	0	0	0	4	1	0	0	yes	126638257,126638368,chr2,-,ENSMUSG00000027365.15:126639030,126639236,chr2,-,ENSMUSG00000027365.15:126641088,126641154,chr2,-,ENSMUSG00000027365.15:126641232,126641283,chr2,-,ENSMUSG00000027365.15:126642208,126642257,chr2,-,ENSMUSG00000027365.15:126672048,126672183,chr2,-,ENSMUSG00000027365.15:126673116,126673257,chr2,-,ENSMUSG00000027365.15:126675607,126675661,chr2,-,ENSMUSG00000027365.15:126686219,126686394,chr2,-,ENSMUSG00000027365.15:126687993,126688165,chr2,-,ENSMUSG00000027365.15	7.5	GCTCTTCACAATTTGATATTGCCTGCTTCTGTAGCTTCACCTCCTTCAG	GTGAGTCCGTATGGTAGATTTAATTTGAAAATTAAAGGTCATAATTAAAGCATTTACCATATTATCGTAGGTAAGACATGTTAGACTTCAAGTTTTAAAAAGCCAGGGAAGTTGAAAGACTTCGCTCATCTTTAATATAGATAATTTAGACACATGACCCACCTATAAATTATTTTGCCCTCTTTTCTGTTACCACTCCCCAGCACCCAAACCCAGAGTACTGTTAATACACTAGGCTCTCTGGCTGTGGCCTCCATCGTAAATAACACAGTGGCTTACTTTATGTGGGTTTGTGGTATAACATAAGCAGAGTCATGCAGTTATAACTGTTAAGAGATTCATCACTATTACTGTATTAGTGTAGTTTGTGGATTATTAGTATTTCATATAGTATTTCCTTTTTGGAATATATTGAATTTATCCATTCTATTTGATGGACATTTCATCAGCTTCCAGTGTGTAATCATTATCCTTTCTGTTGCTATAAGCATTTTTGCTCGTGTTGTGTGGTAAACATAAATTTGCTTTTCATGGTTATATGCCTCGGGGTGGAATTGCTGGGTCGTAGCTTATGCATATGTTCATATTCAGTAGTTACTACCTGCCAGATAGGTTTTCAGAGTAGTTATTCCATACTGGCTTCCTTCCTGTAGTTTACTGCTAGTCTATCTTCTACCACCAAAATAATTTCTCCTGAAAGATTTGATCTTGCCACTCCTCTGCTTGACATTTTTCCCATTGTCATTCAGTAAAATGCAGTGTCCTTTCTTTGCATGACATATTAGGCTCTTCACAATTTGATATTGCCTGCTTCTGTAGCTTCACCTCCTTCAGGTATGCTTATGCTCTTGCTCGTTAATTTGCAATCTTGGTTGCATATTCAGATCACTGTAGAGTCATCTGTGTGATGCCACAGAGCTGTAGATTTAGATACTGTGGACTGAATGTCAGTGGGTGATGGTCAGATAGCTCCACAGACTATTCTAATTTTATGTAGTCATTCATACTAAACTGCTTGGGGTTTCTCAAATGTAGCGTGTACTTTAGCACCTCAGATATTCTTGTAAGTGTACCCTAAAAATTCACTGCCTTGCAGATTGCTATTTCTCTCCCCTCTGTCCTTATTAACCAGGCAGCCTTAGTTGTTCCTCTGCTGTAGTCCTCATGATGTACGTGTATGTACATAGGTGCCTGTATATACTATATCTCTTTATACAATTGCAGTGTTAAAACTGTTGGCTTTTATTCTGTGTGAGAGAGCAGATTTCCTTCTTGTTTATATTCTAGAACGTAGTACCTCACAGGTCTATTGTTCTCCATCTCTTCTCCCTAAGATTAAAAGTAAAATCCTCAATAAATACATACATAAAATTGAGCTGTGGAGAAGGGGATCTGGGTTATCCTTACATCCCAGCTCACTTCTCACATTAGAACACCTAAAATAGTAAGATGGTCATTGTCCCCAAACCCAAAGGGCAAGAAACAGAACAGTTTTTCTTTTCAAGTGGCAGGTGTGAAGGTGCAGTTTATGCCAAGATGGAGAGTGGGGCCTCATGTGTTTCTTCCCAGGTGTTTGGAGCACAGTGGCTACTGTTTTACTCAGTGAAATGTGATGTGTGATAGTAGTTTTTTTATTATCTTTCTTTTTTCCCGATAGGATAGGTTATGAAAGAAATTTAAGATTATTATTTGAGAATGTCTTAGCATAAATTTATGCTGTACAGGTGCTTTTTAAAGTCTGATTTATTTACAATTTTAG	GTGATGTGTGATAGTAGTTTTTTTATTATCTTTCTTTTTTCCCGATAGGATAGGTTATGAAAGAAATTTAAGATTATTATTTGAGAATGTCTTAGCATAAATTTATGCTGTACAGGTGCTTTTTAAAGTCTGATTTATTTACAATTTTAG	GTCTTGCTTCTCCATTTAAGCCCGTTTTGGATACAAATTACTATTATTCAGGTCAGTGATACTGAAAACAAAATTTACTGATCTTTGAAGTATTAGAGATTTCATCATTTGTCTCTCATTTCAATGCAGCTGTGGAAAGAAATAACCTGATGAGGTTGTCACAGAGTATTCCCTTCGTTCCTGTACCTCCACGAGG	TAAATCCCAAAATCATAAAGTAAACTGTAACTGGTCTCTAGTCTTAACTTAGAAGAATGTGGGTCAGGACAGACTGAGGAGGATTCCTGTGAAGAAATGCCAGCTTTGTGCACCTTCTTAGCCTTTGAGAAGCACAGAGTGTGCTAAAATATGGGATAGAAACTATTCTTTGTTCTATTTCAAAACCTGGAAAGTTGACATTATGGGGTGTGTGAGACAGGCGGCTCTAACCAGAAGTCTAACATTTTCCTCGAGACTGTTTTACTTGCTTCCTAAAAGTTTATCCTCACGAGCTAGCAAGATGAGCCAGTCAGTAAGAAGATGAGTTCTTTCTCAAAACCTTGTAAAGAAGCCAGGTGCACCAGTAAGTGTTGTCATTTCCAGCACTCTGGCCAGCCGGCCTAGCCTAATTACTGGGCTTCAGGCCAGTTACAGACCCTGCTCCAAAAACTAATATGGCTGGCTGGCTGGCTGCTGAGGAATTGTAAATAGTCTAGCTATGACGTTCCCTTCCAGCCCCTGCCTGCTTATGTGTGTCTGTACTCCCCACACAGTGGTCATTACATGCTACAGTTTGAAAAGTGCTTGTGGGGCTGGAGAGATGGCTCAGCGGTTAAGAGCACTGACTTCTCTTCCAGAGGTCCCGAGTTCAATTCCCAGCAACCACATGGTGGCCCAAAACTATCTGTAATGGGGTCGGATGCCCTCTTCTGGTGTGTCTGAAGACAGTGACAGTGTATTCACATATAATAAATAAATCTTAAAAAGAAAAGAAAAGTGTTTGTCTTTAAACGTAAGCTCAATAATATTAAACTGTTTTTTAAGTTTGTAATATACATGCATAAAATGTGGTGGTGTGCACACAGACAGCAAAGGAGAACCTTGTGTCCTGCTCTGTTACTTGGTGCCTTGTATCTCACTGCACCTGGAACCAGGCTGGTAACTAGCAAAGCCCAGAGCTCCAAGTAGCACTGGGTTACCGTTGCCCACGTGCTGGTCTCCTCAGGTTTGCCCAACAAACATTTTATCCAGTTAGCCACATCCCCTTCAAAGGAAGTGTATTTCTATTTTTATCACGTATCATTTTTTTGTAAAATTGCAACTTTCGGGTTATCTTTTATTTTTTGTTTAATATTAACCATAGATAATTACAAATTCTTACTATTCTTTGTCATTTTTTTAAAGTTATGATTTGATCTTAAACTGTTCATTTGTGTTACAG	ATCACGTATCATTTTTTTGTAAAATTGCAACTTTCGGGTTATCTTTTATTTTTTGTTTAATATTAACCATAGATAATTACAAATTCTTACTATTCTTTGTCATTTTTTTAAAGTTATGATTTGATCTTAAACTGTTCATTTGTGTTACAG	GCGAGCCTGTCACAGTGTACCGTCTGGAGGAGAGTTCTCCCAGTATACTGAATAACAGCATGTCTTCATGGTCTCAGCTAGGCCTCTGTGCCAAAATTGAGTTTTTAAGTAAAGAGGAAATGGGAGGTGGTTTACGAAGAGCAGTCAAAGTGCTGTGTACCTGGTCAGAGCACGATATCCTGAAGTCAGGGCATCTCTATATCATTAAGTCATTTCTTCCTGAGGTGATAAACACATGGTCAAGCATTTATAAAGAAGATACGGTTCTACATCTCTGTCTCAGA	ACATTAAATGGTGAGTCCGTATGGTAGATT,CCTCCTTCAGGTATGCTTATGCTCTTGCTC	ATGGTGAGT,CAGGTATGC	TGATTTATTTACAATTTTAGGTCTTGCTTC	TGATTTATTTACAATTTTAGGTC	CTCCACGAGGTAAATCCCAAAATCATAAAG	AGGTAAATC	ACTGTTCATTTGTGTTACAGGCGAGCCTGT	ACTGTTCATTTGTGTTACAGGCG
14443	ENSMUSG00000027365.15	Trpm7	chr2	-	126641232	126641283	126641088	126641154	126643042	126643068	14443	84	91	98	0	0	1	89	123	63	0	0	0	175	124	1	1	1	1	0.986	1	1	1	-0.005	126640982	126641533	chr2:126640982-126641533:-	ns	126641232,126641283,chr2,-,ENSMUSG00000027365.15		yes	52	26	66	0.5	1.26923	1759	77	33.8269	1.48077	0.365385	0.373508	0.423077	0.298701	0.469697	1.15789	1.02223	0.817498	1.28549	-6.62858	-5.58613	150	150	0.366667	0.266667	0.3	0.433333	10.13	10.12	-15.35	8.42	1.7	-25.48	18	GTCTGATTT	0.829903	0.692308	1	9	16	1.22604	2	123	GTCTGATTT,GTGTGATAG,TTATTATCT	-0.630878	0.555556	1	15	40	0.266005	62	TTCTTACTA	-0.131066	0.666667	1	20	42	0.897062	8	62	TTCTTACTA,TCTTAAACT,TATTAACCA	-0.131066	0.666667	2	20	42	0.571274	ENSMUST00000028843.12:ENSMUST00000103224.10:ENSMUST00000125327.2:ENSMUST00000155675.8	47172	24	18.5	0.688034	3	4	7	11	4	0	0	0	0	4	1	0	0	yes	126638257,126638368,chr2,-,ENSMUSG00000027365.15:126639030,126639236,chr2,-,ENSMUSG00000027365.15:126641088,126641154,chr2,-,ENSMUSG00000027365.15:126641088,126641283,chr2,-,ENSMUSG00000027365.15:126642208,126642257,chr2,-,ENSMUSG00000027365.15:126672048,126672183,chr2,-,ENSMUSG00000027365.15:126673116,126673257,chr2,-,ENSMUSG00000027365.15:126675607,126675661,chr2,-,ENSMUSG00000027365.15:126686219,126686394,chr2,-,ENSMUSG00000027365.15:126687993,126688165,chr2,-,ENSMUSG00000027365.15	7.5	GCTCTTCACAATTTGATATTGCCTGCTTCTGTAGCTTCACCTCCTTCAG	GTGAGTCCGTATGGTAGATTTAATTTGAAAATTAAAGGTCATAATTAAAGCATTTACCATATTATCGTAGGTAAGACATGTTAGACTTCAAGTTTTAAAAAGCCAGGGAAGTTGAAAGACTTCGCTCATCTTTAATATAGATAATTTAGACACATGACCCACCTATAAATTATTTTGCCCTCTTTTCTGTTACCACTCCCCAGCACCCAAACCCAGAGTACTGTTAATACACTAGGCTCTCTGGCTGTGGCCTCCATCGTAAATAACACAGTGGCTTACTTTATGTGGGTTTGTGGTATAACATAAGCAGAGTCATGCAGTTATAACTGTTAAGAGATTCATCACTATTACTGTATTAGTGTAGTTTGTGGATTATTAGTATTTCATATAGTATTTCCTTTTTGGAATATATTGAATTTATCCATTCTATTTGATGGACATTTCATCAGCTTCCAGTGTGTAATCATTATCCTTTCTGTTGCTATAAGCATTTTTGCTCGTGTTGTGTGGTAAACATAAATTTGCTTTTCATGGTTATATGCCTCGGGGTGGAATTGCTGGGTCGTAGCTTATGCATATGTTCATATTCAGTAGTTACTACCTGCCAGATAGGTTTTCAGAGTAGTTATTCCATACTGGCTTCCTTCCTGTAGTTTACTGCTAGTCTATCTTCTACCACCAAAATAATTTCTCCTGAAAGATTTGATCTTGCCACTCCTCTGCTTGACATTTTTCCCATTGTCATTCAGTAAAATGCAGTGTCCTTTCTTTGCATGACATATTAGGCTCTTCACAATTTGATATTGCCTGCTTCTGTAGCTTCACCTCCTTCAGGTATGCTTATGCTCTTGCTCGTTAATTTGCAATCTTGGTTGCATATTCAGATCACTGTAGAGTCATCTGTGTGATGCCACAGAGCTGTAGATTTAGATACTGTGGACTGAATGTCAGTGGGTGATGGTCAGATAGCTCCACAGACTATTCTAATTTTATGTAGTCATTCATACTAAACTGCTTGGGGTTTCTCAAATGTAGCGTGTACTTTAGCACCTCAGATATTCTTGTAAGTGTACCCTAAAAATTCACTGCCTTGCAGATTGCTATTTCTCTCCCCTCTGTCCTTATTAACCAGGCAGCCTTAGTTGTTCCTCTGCTGTAGTCCTCATGATGTACGTGTATGTACATAGGTGCCTGTATATACTATATCTCTTTATACAATTGCAGTGTTAAAACTGTTGGCTTTTATTCTGTGTGAGAGAGCAGATTTCCTTCTTGTTTATATTCTAGAACGTAGTACCTCACAGGTCTATTGTTCTCCATCTCTTCTCCCTAAGATTAAAAGTAAAATCCTCAATAAATACATACATAAAATTGAGCTGTGGAGAAGGGGATCTGGGTTATCCTTACATCCCAGCTCACTTCTCACATTAGAACACCTAAAATAGTAAGATGGTCATTGTCCCCAAACCCAAAGGGCAAGAAACAGAACAGTTTTTCTTTTCAAGTGGCAGGTGTGAAGGTGCAGTTTATGCCAAGATGGAGAGTGGGGCCTCATGTGTTTCTTCCCAGGTGTTTGGAGCACAGTGGCTACTGTTTTACTCAGTGAAATGTGATGTGTGATAGTAGTTTTTTTATTATCTTTCTTTTTTCCCGATAGGATAGGTTATGAAAGAAATTTAAGATTATTATTTGAGAATGTCTTAGCATAAATTTATGCTGTACAGGTGCTTTTTAAAGTCTGATTTATTTACAATTTTAG	GTGATGTGTGATAGTAGTTTTTTTATTATCTTTCTTTTTTCCCGATAGGATAGGTTATGAAAGAAATTTAAGATTATTATTTGAGAATGTCTTAGCATAAATTTATGCTGTACAGGTGCTTTTTAAAGTCTGATTTATTTACAATTTTAG	GTCTTGCTTCTCCATTTAAGCCCGTTTTGGATACAAATTACTATTATTCAGG	TCAGTGATACTGAAAACAAAATTTACTGATCTTTGAAGTATTAGAGATTTCATCATTTGTCTCTCATTTCAATGCAGCTGTGGAAAGAAATAACCTGATGAGGTTGTCACAGAGTATTCCCTTCGTTCCTGTACCTCCACGAGGTAAATCCCAAAATCATAAAGTAAACTGTAACTGGTCTCTAGTCTTAACTTAGAAGAATGTGGGTCAGGACAGACTGAGGAGGATTCCTGTGAAGAAATGCCAGCTTTGTGCACCTTCTTAGCCTTTGAGAAGCACAGAGTGTGCTAAAATATGGGATAGAAACTATTCTTTGTTCTATTTCAAAACCTGGAAAGTTGACATTATGGGGTGTGTGAGACAGGCGGCTCTAACCAGAAGTCTAACATTTTCCTCGAGACTGTTTTACTTGCTTCCTAAAAGTTTATCCTCACGAGCTAGCAAGATGAGCCAGTCAGTAAGAAGATGAGTTCTTTCTCAAAACCTTGTAAAGAAGCCAGGTGCACCAGTAAGTGTTGTCATTTCCAGCACTCTGGCCAGCCGGCCTAGCCTAATTACTGGGCTTCAGGCCAGTTACAGACCCTGCTCCAAAAACTAATATGGCTGGCTGGCTGGCTGCTGAGGAATTGTAAATAGTCTAGCTATGACGTTCCCTTCCAGCCCCTGCCTGCTTATGTGTGTCTGTACTCCCCACACAGTGGTCATTACATGCTACAGTTTGAAAAGTGCTTGTGGGGCTGGAGAGATGGCTCAGCGGTTAAGAGCACTGACTTCTCTTCCAGAGGTCCCGAGTTCAATTCCCAGCAACCACATGGTGGCCCAAAACTATCTGTAATGGGGTCGGATGCCCTCTTCTGGTGTGTCTGAAGACAGTGACAGTGTATTCACATATAATAAATAAATCTTAAAAAGAAAAGAAAAGTGTTTGTCTTTAAACGTAAGCTCAATAATATTAAACTGTTTTTTAAGTTTGTAATATACATGCATAAAATGTGGTGGTGTGCACACAGACAGCAAAGGAGAACCTTGTGTCCTGCTCTGTTACTTGGTGCCTTGTATCTCACTGCACCTGGAACCAGGCTGGTAACTAGCAAAGCCCAGAGCTCCAAGTAGCACTGGGTTACCGTTGCCCACGTGCTGGTCTCCTCAGGTTTGCCCAACAAACATTTTATCCAGTTAGCCACATCCCCTTCAAAGGAAGTGTATTTCTATTTTTATCACGTATCATTTTTTTGTAAAATTGCAACTTTCGGGTTATCTTTTATTTTTTGTTTAATATTAACCATAGATAATTACAAATTCTTACTATTCTTTGTCATTTTTTTAAAGTTATGATTTGATCTTAAACTGTTCATTTGTGTTACAG	ATCACGTATCATTTTTTTGTAAAATTGCAACTTTCGGGTTATCTTTTATTTTTTGTTTAATATTAACCATAGATAATTACAAATTCTTACTATTCTTTGTCATTTTTTTAAAGTTATGATTTGATCTTAAACTGTTCATTTGTGTTACAG	GCGAGCCTGTCACAGTGTACCGTCTGGAGGAGAGTTCTCCCAGTATACTGAATAACAGCATGTCTTCATGGTCTCAGCTAGGCCTCTGTGCCAAAATTGAGTTTTTAAGTAAAGAGGAAATGGGAGGTGGTTTACGAAGAGCAGTCAAAGTGCTGTGTACCTGGTCAGAGCACGATATCCTGAAGTCAGGGCATCTCTATATCATTAAGTCATTTCTTCCTGAGGTGATAAACACATGGTCAAGCATTTATAAAGAAGATACGGTTCTACATCTCTGTCTCAGA	ACATTAAATGGTGAGTCCGTATGGTAGATT,CCTCCTTCAGGTATGCTTATGCTCTTGCTC	ATGGTGAGT,CAGGTATGC	TGATTTATTTACAATTTTAGGTCTTGCTTC	TGATTTATTTACAATTTTAGGTC	ATTATTCAGGTCAGTGATACTGAAAACAAA	AGGTCAGTG	TGTCTCTCATTTCAATGCAGCTGTGGAAAG,ACTGTTCATTTGTGTTACAGGCGAGCCTGT	TGTCTCTCATTTCAATGCAGCTG,ACTGTTCATTTGTGTTACAGGCG
14444	ENSMUSG00000027365.15	Trpm7	chr2	-	126642208	126642257	126641232	126641283	126643042	126643068	14444	0	1	0	74	72	93	0	0	0	86	106	52	173	124	1	1	0	0.01	0	0	0	0	0.003	126641958	126642507	chr2:126641958-126642507:-	ns	126642208,126642257,chr2,-,ENSMUSG00000027365.15		yes	50	26	51	0.52	1.02	785	924	15.7	18.48	0.46	0.36051	0.423077	0.37987	0.352941	0.919732	0.783716	0.825805	0.767263	-6.26872	-6.62858	150	150	0.366667	0.366667	0.5	0.266667	10.13	3.23	-24.86	10.12	-6.89	-34.99	59	GCTTGACAT	0.416963	0.62963	1	20	34	1.08054	5	80	GCTTGACAT,ATTTGATCT,AAATAATTT	-0.354885	0.648936	1	19	34	0.796467	18	GTCTGATTT	0.829903	0.692308	1	9	16	1.22604	2	123	GTCTGATTT,GTGTGATAG,TTATTATCT	-0.630878	0.555556	1	15	40	0.266005	ENSMUST00000028843.12:ENSMUST00000103224.10:ENSMUST00000125327.2:ENSMUST00000155675.8	47172	24	18	0.632479	2	4	7	11	4	0	0	0	0	4	1	0	0	yes	126638257,126638368,chr2,-,ENSMUSG00000027365.15:126639030,126639236,chr2,-,ENSMUSG00000027365.15:126641088,126641154,chr2,-,ENSMUSG00000027365.15:126641088,126641283,chr2,-,ENSMUSG00000027365.15:126641232,126641283,chr2,-,ENSMUSG00000027365.15:126672048,126672183,chr2,-,ENSMUSG00000027365.15:126673116,126673257,chr2,-,ENSMUSG00000027365.15:126675607,126675661,chr2,-,ENSMUSG00000027365.15:126686219,126686394,chr2,-,ENSMUSG00000027365.15:126687993,126688165,chr2,-,ENSMUSG00000027365.15	7.5	GCCATCTGAAGGAGGAACATTAAATG	GTGAGTCCGTATGGTAGATTTAATTTGAAAATTAAAGGTCATAATTAAAGCATTTACCATATTATCGTAGGTAAGACATGTTAGACTTCAAGTTTTAAAAAGCCAGGGAAGTTGAAAGACTTCGCTCATCTTTAATATAGATAATTTAGACACATGACCCACCTATAAATTATTTTGCCCTCTTTTCTGTTACCACTCCCCAGCACCCAAACCCAGAGTACTGTTAATACACTAGGCTCTCTGGCTGTGGCCTCCATCGTAAATAACACAGTGGCTTACTTTATGTGGGTTTGTGGTATAACATAAGCAGAGTCATGCAGTTATAACTGTTAAGAGATTCATCACTATTACTGTATTAGTGTAGTTTGTGGATTATTAGTATTTCATATAGTATTTCCTTTTTGGAATATATTGAATTTATCCATTCTATTTGATGGACATTTCATCAGCTTCCAGTGTGTAATCATTATCCTTTCTGTTGCTATAAGCATTTTTGCTCGTGTTGTGTGGTAAACATAAATTTGCTTTTCATGGTTATATGCCTCGGGGTGGAATTGCTGGGTCGTAGCTTATGCATATGTTCATATTCAGTAGTTACTACCTGCCAGATAGGTTTTCAGAGTAGTTATTCCATACTGGCTTCCTTCCTGTAGTTTACTGCTAGTCTATCTTCTACCACCAAAATAATTTCTCCTGAAAGATTTGATCTTGCCACTCCTCTGCTTGACATTTTTCCCATTGTCATTCAGTAAAATGCAGTGTCCTTTCTTTGCATGACATATTAG	CTGGCTTCCTTCCTGTAGTTTACTGCTAGTCTATCTTCTACCACCAAAATAATTTCTCCTGAAAGATTTGATCTTGCCACTCCTCTGCTTGACATTTTTCCCATTGTCATTCAGTAAAATGCAGTGTCCTTTCTTTGCATGACATATTAG	GCTCTTCACAATTTGATATTGCCTGCTTCTGTAGCTTCACCTCCTTCAGG	TATGCTTATGCTCTTGCTCGTTAATTTGCAATCTTGGTTGCATATTCAGATCACTGTAGAGTCATCTGTGTGATGCCACAGAGCTGTAGATTTAGATACTGTGGACTGAATGTCAGTGGGTGATGGTCAGATAGCTCCACAGACTATTCTAATTTTATGTAGTCATTCATACTAAACTGCTTGGGGTTTCTCAAATGTAGCGTGTACTTTAGCACCTCAGATATTCTTGTAAGTGTACCCTAAAAATTCACTGCCTTGCAGATTGCTATTTCTCTCCCCTCTGTCCTTATTAACCAGGCAGCCTTAGTTGTTCCTCTGCTGTAGTCCTCATGATGTACGTGTATGTACATAGGTGCCTGTATATACTATATCTCTTTATACAATTGCAGTGTTAAAACTGTTGGCTTTTATTCTGTGTGAGAGAGCAGATTTCCTTCTTGTTTATATTCTAGAACGTAGTACCTCACAGGTCTATTGTTCTCCATCTCTTCTCCCTAAGATTAAAAGTAAAATCCTCAATAAATACATACATAAAATTGAGCTGTGGAGAAGGGGATCTGGGTTATCCTTACATCCCAGCTCACTTCTCACATTAGAACACCTAAAATAGTAAGATGGTCATTGTCCCCAAACCCAAAGGGCAAGAAACAGAACAGTTTTTCTTTTCAAGTGGCAGGTGTGAAGGTGCAGTTTATGCCAAGATGGAGAGTGGGGCCTCATGTGTTTCTTCCCAGGTGTTTGGAGCACAGTGGCTACTGTTTTACTCAGTGAAATGTGATGTGTGATAGTAGTTTTTTTATTATCTTTCTTTTTTCCCGATAGGATAGGTTATGAAAGAAATTTAAGATTATTATTTGAGAATGTCTTAGCATAAATTTATGCTGTACAGGTGCTTTTTAAAGTCTGATTTATTTACAATTTTAG	GTGATGTGTGATAGTAGTTTTTTTATTATCTTTCTTTTTTCCCGATAGGATAGGTTATGAAAGAAATTTAAGATTATTATTTGAGAATGTCTTAGCATAAATTTATGCTGTACAGGTGCTTTTTAAAGTCTGATTTATTTACAATTTTAG	GTCTTGCTTCTCCATTTAAGCCCGTTTTGGATACAAATTACTATTATTCAGGTCAGTGATACTGAAAACAAAATTTACTGATCTTTGAAGTATTAGAGATTTCATCATTTGTCTCTCATTTCAATGCAGCTGTGGAAAGAAATAACCTGATGAGGTTGTCACAGAGTATTCCCTTCGTTCCTGTACCTCCACGAG	ACATTAAATGGTGAGTCCGTATGGTAGATT	ATGGTGAGT	TTCTTTGCATGACATATTAGGCTCTTCACA	TTCTTTGCATGACATATTAGGCT	CTCCTTCAGGTATGCTTATGCTCTTGCTCG	AGGTATGCT	TGATTTATTTACAATTTTAGGTCTTGCTTC	TGATTTATTTACAATTTTAGGTC
14445	ENSMUSG00000027365.15	Trpm7	chr2	-	126672048	126672183	126670929	126671210	126673116	126673257	14445	286	383	378	0	0	0	482	398	289	3	0	0	259	124	1	1	1	1	1	0.987	1	1	0.004	126671798	126672433	chr2:126671798-126672433:-	ns	126672048,126672183,chr2,-,ENSMUSG00000027365.15		yes	136	141	281	1.03676	2.06618	933	837	6.86029	6.15441	0.426471	0.374062	0.411348	0.299881	0.402135	0.964539	0.877111	0.703168	0.942938	-5.99366	-5.39187	150	150	0.333333	0.4	0.266667	0.333333	8.79	5.81	-21.72	6.29	-0.48	-30.51	64	CCCTGAAAT	0.612051	0.559322	3	9	22	0.96313	6	51	CCCTGAAAT,TAATAAGCT,TTATAACAT	0.612051	0.559322	3	9	20	0.732211	22	GTCTTACAG	-0.00268468	0.764706	4	14	30	0.734875	5	60	GTCTTACAG,TTATTACTG,CAGTCAGTG	-0.69719	0.672727	2	14	21	0.601335	ENSMUST00000028843.12:ENSMUST00000103224.10:ENSMUST00000132003.2	84546	39	15	0.384615	2	2	4	11	3	0	0	0	0	3	1	0	0	yes	126638257,126638368,chr2,-,ENSMUSG00000027365.15:126639030,126639236,chr2,-,ENSMUSG00000027365.15:126641088,126641154,chr2,-,ENSMUSG00000027365.15:126641088,126641283,chr2,-,ENSMUSG00000027365.15:126641232,126641283,chr2,-,ENSMUSG00000027365.15:126642208,126642257,chr2,-,ENSMUSG00000027365.15:126673116,126673257,chr2,-,ENSMUSG00000027365.15:126675607,126675661,chr2,-,ENSMUSG00000027365.15:126686219,126686394,chr2,-,ENSMUSG00000027365.15:126687993,126688165,chr2,-,ENSMUSG00000027365.15	10	GGTAATCTCCCCCCGGGGTACAAGATCACTTTAATTGATATAGGACTTGTGATTGAGTATCTCATGGGAGGAACCTACAGATGCACATACACACGAAAACGTTTTCGATTGATATATAATAGTCTTGGTGGAAATAACCGG	GTATGTATAATTTTGGTGGTTAAATGTTAAGAATCAGTTACAGGAGCTGAGTTTGATGGGGCATCCTTATAATCTCTATATTTGAGAGGCAGGCGGTGGTGCAGGAGAATGGCTGAGTTTGAGGCCAGCCGGGTTTACATAGTGAGTTACAGGTTAGCCAGAACTGCTGGTAAAACCCTGTTTCAAACCAAAATAAAATTAAGGGTATAGAAGTATTTCCAAGGTAGAATGATTCCCTAGTTTGTGTTGGTCAGTCTTTAAATTAGATGCCCAGCATCAACTGGTCTTCAGAGTGAGTTCCAGGACAGCCAAGGCTACACAGAGAGACCCTGTCTCAAAAAAAAAAAAAAAAAACCAAAACAAAAAAAAAACCCAGAAACAAGATAAAACAAAAAGAATAGTGACAGTGATATTGTCTTCAAATGTGAGATTTTAGGAGGACCTCTGAGTTCAATGCTAGCCTGGTCCACAAGCCTTCTAGACCAGTGAGGGCTACATAAACTCACTCACGCTCACACACCCCTACCTAATCTTTAAAGTAATTAAAAGCATTTTGAATTGTAGCATGTACGTACATGTAATTCCAGTTCCTTTGGTGGCTCAGCTAGGTCAGTATCTTGAGAATGTCAGTTTAATTACAACCAGGCTTGGCAACATAGAGATCCATCACAGATAGAAGGAAAAACCACAGCTAGAGACTAGATAGGTGCAGTCATCATGATACATATGTAATCATTGGCCTTGGTGGCAGAAGCAAGTTCAAGGCCAGCTTGGGCTACAAGTAAGATGATACTTCAAAAGAAAAAGAAAAAAATAGTAGTCATTTTTACACATTGACAAATATTTACAAAGATTTATGAATTACCCTGAAATTTTTTTATAACATTTCAGCATATTTTAACTTTAAAAAAAATAATAAGCTCTCATTTTCAG	AAGATGATACTTCAAAAGAAAAAGAAAAAAATAGTAGTCATTTTTACACATTGACAAATATTTACAAAGATTTATGAATTACCCTGAAATTTTTTTATAACATTTCAGCATATTTTAACTTTAAAAAAAATAATAAGCTCTCATTTTCAG	AGGTCAGGTCGAAATACCTCCAGCAGCACCCCTCAGTTGCGAAAGAGTCATGAAACTTTTGGCAATAGAGCTGATAAAAAGGAAAAAATGAGACACAATCATTTCATTAAAACAGCCCAACCCTACAGACCAAAGG	TACGTTTTTATTTTGTTTTTTTTTAAAAAAAAAAGGTTTATTTTGCTTATTAAAGATGGAAATATTATCTTTTCTAAAAGTTTTATTTTGATTTTTTACTAATTAGTATTACTATGTGAAAACTTTGATTTAGTGAGAATTGATCATTTGTTTGTTTGTTTGTTTATTTGTTTGTTTGTTTTATAAGACAGGATTTCTTGGTGAAGCCCTGGGTGTCCTAGAACTCTATAGATTAAGCTGGCCAAGTGCTCAAAAGATTTGCCTGCTCCCCCCCTTACCCCACCCCCCAAAAAAAAGAATTCTGCCACCACACCTGGCTTGAGAATTATCATTTAGTTTGGGATATTTTTATATCTTTAATGCTTCATTTTTCCATAAAGAAAGATAATCATAAATTAATGATTCTATCAATGTTGTCCAGTTATAGCCATGATAATAACCAGATTCAAAATTTTTTGACTAGTTTTATTCTGTATAAAAAACAAAAGTATTATCTAAACTTTAAATTTGCATTTTATCAGATACTAGTTCACATATTATGGCTATAACTCAAATTTTTGTTGAAAAGGCATTTTATAAAATGAGTAAATTATAATAAAAAGTAATGTTTTTGAAATTTACTTTATCCTGCATTTTAAAGTTAATAGAGGATATTTTTATTAAGAAATTTATTAATTAATTGTCATAAGGCCTTGTTATTACTGTTACCACTGGTGTAAGATGCTGGAGGTGAGATCCCAGCCTCTTCACGTACTAAGCACCCTGTGCTGGGCAGTCAGTGTCTCCAGCCCTCATATGGCCCTACTGTGAGTCTTACAGTATTTGTTTCCTTTGAAG	AGGCCTTGTTATTACTGTTACCACTGGTGTAAGATGCTGGAGGTGAGATCCCAGCCTCTTCACGTACTAAGCACCCTGTGCTGGGCAGTCAGTGTCTCCAGCCCTCATATGGCCCTACTGTGAGTCTTACAGTATTTGTTTCCTTTGAAG	ATGGATGCATCTATGGAAGAAGGAAAGAAGAAAAGAACCAAAGATGAAATTGTAGATATAGATGATCCAGAGACCAAGCGCTTTCCTTATCCTCTTAATGAATTATTAATTTGGGCTTGCCTTATGAAGAGGCAGGTCATGGCCCGCTTTTTATGGCAGCATGGTGAAGAATCAATGGCTAAAGCATTAGTTGCCTGTAAAATCTATCGTTCAATGGCTTATGAGGCAAAGCAGAGTGACCTGGTAGATGATACTTCAGAGGAACTGAAGCAGTATTCCAA	AAATAACCGGGTATGTATAATTTTGGTGGT	CGGGTATGT	TAATAAGCTCTCATTTTCAGAGGTCAGGTC	TAATAAGCTCTCATTTTCAGAGG	AGACCAAAGGTACGTTTTTATTTTGTTTTT	AGGTACGTT	AGTATTTGTTTCCTTTGAAGATGGATGCAT	AGTATTTGTTTCCTTTGAAGATG
14447	ENSMUSG00000027365.15	Trpm7	chr2	-	126673116	126673257	126670929	126671210	126675607	126675661	14447	122	178	140	0	0	0	185	165	117	2	0	0	265	124	1	1	1	1	1	0.977	1	1	0.008	126672866	126673507	chr2:126672866-126673507:-	ns	126673116,126673257,chr2,-,ENSMUSG00000027365.15		yes	142	54	135	0.380282	0.950704	2350	932	16.5493	6.56338	0.415493	0.362128	0.444444	0.373391	0.422222	1.06968	0.871561	0.898669	1.0162	-6.29538	-5.99366	150	150	0.366667	0.366667	0.333333	0.4	10.77	8.62	-28.26	5.81	2.81	-39.03	144	CATTCATTC	0.18083	0.553957	1	10	23	0.945197	6	83	CATTCATTC,GAGTAATAT,TCCTAATTT	0.18083	0.553957	3	11	23	0.796797	64	CCCTGAAAT	0.612051	0.559322	3	9	22	0.96313	6	51	CCCTGAAAT,TAATAAGCT,TTATAACAT	0.612051	0.559322	3	9	20	0.732211	ENSMUST00000028843.12:ENSMUST00000103224.10:ENSMUST00000132003.2:ENSMUST00000134408.2:ENSMUST00000152615.2	45345	14	14	0.5	2	3	6	11	5	0	0	2	0.4	3	0.6	0	0	yes	126638257,126638368,chr2,-,ENSMUSG00000027365.15:126639030,126639236,chr2,-,ENSMUSG00000027365.15:126641088,126641154,chr2,-,ENSMUSG00000027365.15:126641088,126641283,chr2,-,ENSMUSG00000027365.15:126641232,126641283,chr2,-,ENSMUSG00000027365.15:126642208,126642257,chr2,-,ENSMUSG00000027365.15:126672048,126672183,chr2,-,ENSMUSG00000027365.15:126675607,126675661,chr2,-,ENSMUSG00000027365.15:126686219,126686394,chr2,-,ENSMUSG00000027365.15:126687993,126688165,chr2,-,ENSMUSG00000027365.15	3	ACTCCATCTTTTTATTCAGTACCTCAACCTCAGAAACTGTTATGTTCTCAGTATATTTTCTCCTATTTTCTAAACACACAAGCTTTTTAGAAAAACACTGATTACTTGATTATGCTGGCCTGCCTTTTTTTAATCTAGCCTTCATTTATTGAAATTTTATTCTGTGATGATACTGCTATTTTGGTTTTATTTGTTAATACTATCTAGTATAATCATCCTGATCCTTATATGTGTCCTGTCTCATGTTAACTAATGTAAAAATTAAAAGGATTGCTTACTGTTGATATGAAGTTTTATCTCTGAAATAGAAATCAAATATAAAACAATAAAAACAAAACTTGATCCTTTTAGCGGAGAAGTTCAAGAGGTTCTTTTTAAGTCCCATAATTAACAAAAAGGGAGGTTGTTTATTTTAGACTAAATTTAATAGTTTCCTCATGTTTTTCCCTAAAGAAACAAGGTCCAACCAATCCAATGTTGTTCCATCTCATTCGGGATGTCAAGCAG	GTAAGAGACTGTCTTTTTATAGTAAAACCTTATCTTTTAGTCTTTTTGTACATTATTTTTGCTTCCAAAGCACCTAAGTGCATTTTAAAAGTGTCCTTAGAAACAATAGCTTTTTGTACAAGGTAAAATAAGAATTATTTTTGTCACAAGAGCTTTGGGGCTGGAGAGATGGCTCAGGTGAAAGACAGAACCCAGATTCTATTCCCAGCACCCACTGAGAGCTAATAACAGTCTGTTACTCTAGTTTCCCAGGATCTGGTGCCCTCTTCTGGCTTCTGGGTACCAAGCACATGTGTGGTCCACAGACACACATGCACATGAAATAACCATACACATAAATTAAGCAAAAGCTTATGGTTAAAGAAAAAAACAGCTTATGAAATTAATACCAATTTCCTGAGCCTCTAGTCATAGCAGATAGAACATGATACATTTTGTGATATTAACTGGTCCAGAAAGGAATATCAGTGATTGAATATGTCTTCTTTCTCTTATCAGAAATATTTTCCTAGACAATTGTCTAACTGTAAAGGAGAGTGAGTGAGTGATGCATGAAAGCATTGCTCTTCAGTGCTGAAGAAAGGCTGAAATGTGCTGCCCTTCCTTAGCAATAGTCACAGTGGCGTCTGCAGTACCTGAATAGATAAATGAAGCATGACACCTCTTTTCTCCTCTTGGTGTACTGTGAATTGCTTATTTTAACCATTTCTTAACCAATTTTAGAGTCTTTTAAATTACTGCTGTCAAATACAACTTTTTTTCTTTTTGTTTGTGAGATCCACCTGCCTGATTCCCAAGTCCCAAGCACAACCACACCAGGCAGTAATTCAAATATTTGAAGATTTCTAAAACCAAAATACTTTGTCTTGTTTTATTTTGATTTGAGACAAGGTCTTACTCTCTACCTCTGGCTGTCCTGGAAATCATACAGCTCTGCCTGCTTCTGCCTCCTGAGTGCTGGGGCTAAAGGCTATGCCACTTTGTCTGGCTTAAAGTACTTTCAAAAATTTATTTTGTAAAAACTTTTATGTATTACTGTGAGTATACTATTAATAAGCTTATCCCTACCCTTTTTTTGAGACAGTGTTTCTTTACGTAGACCTTGCTATCCTGGATCTCACTATGTAGACTAGGATGGCTTTGAAATCTCAGAAATATGTCTGCTTTTCCCTTATGATTGCTAGGATTCTAGGGGTATGCCACTGCCACCTGGCAATAAACCAAGCCTAATAAACTTTACATTTTTGTGGCTTTTGATTTTTTTATTTTTTATTTTTGTAATACAGAACAAACTTAAGAAGTGGGTAGCTTATGATTTAGAGAGTTGAGAGTTATGAACTTAAACATTTAAAACCAACATTTAGGAAAATGATATTGATGTGAAGGCAGAATTAGTTATTAATAAGTAGCATTCGGCCAGGAAGTGGTAGCTCATGCCTTTAATCCCATCACTTGGGAGGCAGAGGCAGGCGGATTTCTGAGTTCGAGGCCAGCCTGGTCTACAAAGTGAGTTCCAGGACAGCCAGGGATATACAGAGAAACCCTGTCTCGGGGAAATAAGGGGGGAGGGGGGATTAAATAAATAAATAGCATTCAACTGGTAGATTTTAATATTTAATGAAAAATTTTAAATTCTGTAGTGTGTACACTACATTTCATAAATGACTTATATTCTAAAAGTTCGCTTTATGTTAATTTATCCTACAAAAATAAAATTGCAAGTGATAGTTAAATCCTGGACAAGGATATAAAAATTTGTGCAATATGTAGTATAGCTATGAGAATGTCTGTTTAAAAAGAGAATGTCTGTTTAAAAAGTGAATGTTTCTGGGCTAGTCTAGAAACATAATACATCTTTGTAGAAAATGCAGTTTGTGAGATAATATATTTAGCTTTAATAGTTTATAGCCTCTGTGTGTGGAATCTTGGAAGATAATAATCATATCTAAGACCTCAAAAAATGTCATCTCCTCATGAATCTTCTCTCTCTCTCTCTTTTTTAAAAAAATTCATATATATGAGCACACTAGCTATCTTCAGACGCACCAGAAGAGGGCATCTGATCCCATTACAGGTGGTTGTGAGCTACTATGTGGTTGATGGGATTTGAACTCAGGACTTCCAGAAGAGCAGTCAGCCTCTTAACCACTGAGCCATCTCTCCAGCTCCCTTCTTATCTCATATACGGAGAGAGAAACAATCATTCATTCCTTTTGTAAAGATAACTGTTGGCAACACAACTTTCTATAGCAAATAAATTCTTCCTAATTTGGCAGATTATGTCTATTTCTAGGCATGGCAAAGTAATAATGAGTAATATTATTCTGTCTGTGTATTATTTTGTTTCCAG	TCATTCATTCCTTTTGTAAAGATAACTGTTGGCAACACAACTTTCTATAGCAAATAAATTCTTCCTAATTTGGCAGATTATGTCTATTTCTAGGCATGGCAAAGTAATAATGAGTAATATTATTCTGTCTGTGTATTATTTTGTTTCCAG	GGTAATCTCCCCCCGGGGTACAAGATCACTTTAATTGATATAGGACTTGTGATTGAGTATCTCATGGGAGGAACCTACAGATGCACATACACACGAAAACGTTTTCGATTGATATATAATAGTCTTGGTGGAAATAACCGGG	TATGTATAATTTTGGTGGTTAAATGTTAAGAATCAGTTACAGGAGCTGAGTTTGATGGGGCATCCTTATAATCTCTATATTTGAGAGGCAGGCGGTGGTGCAGGAGAATGGCTGAGTTTGAGGCCAGCCGGGTTTACATAGTGAGTTACAGGTTAGCCAGAACTGCTGGTAAAACCCTGTTTCAAACCAAAATAAAATTAAGGGTATAGAAGTATTTCCAAGGTAGAATGATTCCCTAGTTTGTGTTGGTCAGTCTTTAAATTAGATGCCCAGCATCAACTGGTCTTCAGAGTGAGTTCCAGGACAGCCAAGGCTACACAGAGAGACCCTGTCTCAAAAAAAAAAAAAAAAAACCAAAACAAAAAAAAAACCCAGAAACAAGATAAAACAAAAAGAATAGTGACAGTGATATTGTCTTCAAATGTGAGATTTTAGGAGGACCTCTGAGTTCAATGCTAGCCTGGTCCACAAGCCTTCTAGACCAGTGAGGGCTACATAAACTCACTCACGCTCACACACCCCTACCTAATCTTTAAAGTAATTAAAAGCATTTTGAATTGTAGCATGTACGTACATGTAATTCCAGTTCCTTTGGTGGCTCAGCTAGGTCAGTATCTTGAGAATGTCAGTTTAATTACAACCAGGCTTGGCAACATAGAGATCCATCACAGATAGAAGGAAAAACCACAGCTAGAGACTAGATAGGTGCAGTCATCATGATACATATGTAATCATTGGCCTTGGTGGCAGAAGCAAGTTCAAGGCCAGCTTGGGCTACAAGTAAGATGATACTTCAAAAGAAAAAGAAAAAAATAGTAGTCATTTTTACACATTGACAAATATTTACAAAGATTTATGAATTACCCTGAAATTTTTTTATAACATTTCAGCATATTTTAACTTTAAAAAAAATAATAAGCTCTCATTTTCAG	AAGATGATACTTCAAAAGAAAAAGAAAAAAATAGTAGTCATTTTTACACATTGACAAATATTTACAAAGATTTATGAATTACCCTGAAATTTTTTTATAACATTTCAGCATATTTTAACTTTAAAAAAAATAATAAGCTCTCATTTTCAG	AGGTCAGGTCGAAATACCTCCAGCAGCACCCCTCAGTTGCGAAAGAGTCATGAAACTTTTGGCAATAGAGCTGATAAAAAGGAAAAAATGAGACACAATCATTTCATTAAAACAGCCCAACCCTACAGACCAAAG	TGTCAAGCAGGTAAGAGACTGTCTTTTTAT	CAGGTAAGA	GTGTATTATTTTGTTTCCAGGGTAATCTCC	GTGTATTATTTTGTTTCCAGGGT	AATAACCGGGTATGTATAATTTTGGTGGTT	GGGTATGTA	TAATAAGCTCTCATTTTCAGAGGTCAGGTC	TAATAAGCTCTCATTTTCAGAGG
14449	ENSMUSG00000027365.15	Trpm7	chr2	-	126675607	126675661	126672760	126673257	126677375	126677510	14449	162	192	196	0	0	0	230	207	138	4	0	0	178	124	1	1	1	1	1	0.976	1	1	0.008	126675357	126675911	chr2:126675357-126675911:-	ns	126675607,126675661,chr2,-,ENSMUSG00000027365.15		yes	55	135	141	2.45455	2.56364	1714	2349	31.1636	42.7091	0.454545	0.344807	0.377778	0.361856	0.411348	0.831111	0.758576	0.796083	0.904965	-5.50976	-6.29538	150	150	0.266667	0.4	0.366667	0.366667	8.59	5.88	-15.81	8.62	-2.74	-24.4	16	TCCTCATGT	1.49863	0.909091	1	11	25	1.56929	5	33	TCCTCATGT,ACTTGATCC,GACTAAATT	0.562971	0.75	1	11	25	0.712849	144	CATTCATTC	0.18083	0.553957	1	10	23	0.945197	6	83	CATTCATTC,GAGTAATAT,TCCTAATTT	0.18083	0.553957	3	11	23	0.796797	ENSMUST00000028843.12:ENSMUST00000103224.10:ENSMUST00000132003.2:ENSMUST00000134408.2:ENSMUST00000152615.2	45345	14	13	0.333333	2	2	4	11	5	2	0.4	0	0	3	0.6	0	0	yes	126638257,126638368,chr2,-,ENSMUSG00000027365.15:126639030,126639236,chr2,-,ENSMUSG00000027365.15:126641088,126641154,chr2,-,ENSMUSG00000027365.15:126641088,126641283,chr2,-,ENSMUSG00000027365.15:126641232,126641283,chr2,-,ENSMUSG00000027365.15:126642208,126642257,chr2,-,ENSMUSG00000027365.15:126672048,126672183,chr2,-,ENSMUSG00000027365.15:126673116,126673257,chr2,-,ENSMUSG00000027365.15:126686219,126686394,chr2,-,ENSMUSG00000027365.15:126687993,126688165,chr2,-,ENSMUSG00000027365.15	3	GTTGGATCCTTGGAACAGGCTATGCTTGATGCTCTTGTAATGGACAGAGTTTCATTTGTAAAACTTCTTATTGAAAACGGAGTAAGCATGCATAAATTCCTTACCATTCCCAGACTGGAAGAACTTTATAACACT	GTAAGTCTGGTATTTCTTTTGTTCACTGTTTTATTGTCTTTTAAATGCCATTTTCCCTAAAATGCATATGCTTATTAATAAGGTTTTCAGTGTCTTAGCTGTTATGGGGAGGAGAAGTGCTCTATTCTGATAATGGTTATTGTATGACAGCCTGAAACCACCATCCTGTTTTAGAGGCCCTCCTCTATTAACATAGTCATACTTTTTGTTTTTGTTTTTGACTCTTGTTTATTGGAAAATGTACACTATATTTTTCTTCTTGTTTTTTTTTTTTTAAGATTTTATTTTATGTATAAGAGCACAGTATCGCTCTCTTCAGACACACTAGAAGAAGGCATCGGATCCCATTACAGATGGTTGTGAGCCACCATGTGGTTGTTGGGAATTGAACTCAAGACATCTGGTAGAGCAGTCAGTGCTCTTAACCACCAAGATATCTCTCCAGTCCTTTCTTCTTGTTTCTTAAATCCAGTATTGTTGACCTTCTGGTATTTCTTTTGGTGTGCTGTTTTTTCATTTTTCTTGTAAAGATTTAATATTTTTATTTCATATTTCATGTCAGTACTACTGAGGAGGGTAAACATTTCATGGTTTTCTTTGGATCCAGTGTAAATTTAATTGAGCTCTGCTGTGAAGAATACTAAACAACGCCAAGGTTTATAATTTCTTTAAAAACTATATATTAATCAATTTTTACTGCATTTTTATTCCTGGTGTCTTTTTATTTCTACTTGGTCATTTCTGATTGACTTTACTACCACTGTTTTTTGTTTGTTCTTCGAGACAGGGTTTCTCTGTGTAGCCCTGGCTTTCCTAGAACTCACTCTGTAGACCAGGCTGACCCTGAACTCAGAAATCTGCCTGCCTCTGCCTCCCGAGTGCTGGGATTAAAGGAGTGTGCCACCATTGCCAGCTCTACCACTGTTAAGCATTTTAATTTTCTTATCTATATCTTTTAAATCTCTTTCCTTGATCAAATGTTTTTAGAATAACATACTTTAATGTCTTTCTGAAGTTTAGAAACCTTTGTGTCTGTACCATATTGCTTGAGTGAGGTAGATAATTTGATTATTTTAAAATTCTGAGACAGAGTCTCACTATATAGACATGGCTTGCCTACAACTCTCAGTGTAGATCAAGCCTGCCTAGAACTCAAAAGTTGAGTTGGGCTGCTTCTGCCTCTATAGAGTGCTGGGATTAACGGCACGTGTCACTATGCTGGATGAATGGTAGCCACATTTATACCCCACCTGTTTTCCTCACTCCATCTTTTTATTCAGTACCTCAACCTCAGAAACTGTTATGTTCTCAGTATATTTTCTCCTATTTTCTAAACACACAAGCTTTTTAGAAAAACACTGATTACTTGATTATGCTGGCCTGCCTTTTTTTAATCTAGCCTTCATTTATTGAAATTTTATTCTGTGATGATACTGCTATTTTGGTTTTATTTGTTAATACTATCTAGTATAATCATCCTGATCCTTATATGTGTCCTGTCTCATGTTAACTAATGTAAAAATTAAAAGGATTGCTTACTGTTGATATGAAGTTTTATCTCTGAAATAGAAATCAAATATAAAACAATAAAAACAAAACTTGATCCTTTTAGCGGAGAAGTTCAAGAGGTTCTTTTTAAGTCCCATAATTAACAAAAAGGGAGGTTGTTTATTTTAGACTAAATTTAATAGTTTCCTCATGTTTTTCCCTAAAG	AATAGAAATCAAATATAAAACAATAAAAACAAAACTTGATCCTTTTAGCGGAGAAGTTCAAGAGGTTCTTTTTAAGTCCCATAATTAACAAAAAGGGAGGTTGTTTATTTTAGACTAAATTTAATAGTTTCCTCATGTTTTTCCCTAAAG	AAACAAGGTCCAACCAATCCAATGTTGTTCCATCTCATTCGGGATGTCAAGCAGG	TAAGAGACTGTCTTTTTATAGTAAAACCTTATCTTTTAGTCTTTTTGTACATTATTTTTGCTTCCAAAGCACCTAAGTGCATTTTAAAAGTGTCCTTAGAAACAATAGCTTTTTGTACAAGGTAAAATAAGAATTATTTTTGTCACAAGAGCTTTGGGGCTGGAGAGATGGCTCAGGTGAAAGACAGAACCCAGATTCTATTCCCAGCACCCACTGAGAGCTAATAACAGTCTGTTACTCTAGTTTCCCAGGATCTGGTGCCCTCTTCTGGCTTCTGGGTACCAAGCACATGTGTGGTCCACAGACACACATGCACATGAAATAACCATACACATAAATTAAGCAAAAGCTTATGGTTAAAGAAAAAAACAGCTTATGAAATTAATACCAATTTCCTGAGCCTCTAGTCATAGCAGATAGAACATGATACATTTTGTGATATTAACTGGTCCAGAAAGGAATATCAGTGATTGAATATGTCTTCTTTCTCTTATCAGAAATATTTTCCTAGACAATTGTCTAACTGTAAAGGAGAGTGAGTGAGTGATGCATGAAAGCATTGCTCTTCAGTGCTGAAGAAAGGCTGAAATGTGCTGCCCTTCCTTAGCAATAGTCACAGTGGCGTCTGCAGTACCTGAATAGATAAATGAAGCATGACACCTCTTTTCTCCTCTTGGTGTACTGTGAATTGCTTATTTTAACCATTTCTTAACCAATTTTAGAGTCTTTTAAATTACTGCTGTCAAATACAACTTTTTTTCTTTTTGTTTGTGAGATCCACCTGCCTGATTCCCAAGTCCCAAGCACAACCACACCAGGCAGTAATTCAAATATTTGAAGATTTCTAAAACCAAAATACTTTGTCTTGTTTTATTTTGATTTGAGACAAGGTCTTACTCTCTACCTCTGGCTGTCCTGGAAATCATACAGCTCTGCCTGCTTCTGCCTCCTGAGTGCTGGGGCTAAAGGCTATGCCACTTTGTCTGGCTTAAAGTACTTTCAAAAATTTATTTTGTAAAAACTTTTATGTATTACTGTGAGTATACTATTAATAAGCTTATCCCTACCCTTTTTTTGAGACAGTGTTTCTTTACGTAGACCTTGCTATCCTGGATCTCACTATGTAGACTAGGATGGCTTTGAAATCTCAGAAATATGTCTGCTTTTCCCTTATGATTGCTAGGATTCTAGGGGTATGCCACTGCCACCTGGCAATAAACCAAGCCTAATAAACTTTACATTTTTGTGGCTTTTGATTTTTTTATTTTTTATTTTTGTAATACAGAACAAACTTAAGAAGTGGGTAGCTTATGATTTAGAGAGTTGAGAGTTATGAACTTAAACATTTAAAACCAACATTTAGGAAAATGATATTGATGTGAAGGCAGAATTAGTTATTAATAAGTAGCATTCGGCCAGGAAGTGGTAGCTCATGCCTTTAATCCCATCACTTGGGAGGCAGAGGCAGGCGGATTTCTGAGTTCGAGGCCAGCCTGGTCTACAAAGTGAGTTCCAGGACAGCCAGGGATATACAGAGAAACCCTGTCTCGGGGAAATAAGGGGGGAGGGGGGATTAAATAAATAAATAGCATTCAACTGGTAGATTTTAATATTTAATGAAAAATTTTAAATTCTGTAGTGTGTACACTACATTTCATAAATGACTTATATTCTAAAAGTTCGCTTTATGTTAATTTATCCTACAAAAATAAAATTGCAAGTGATAGTTAAATCCTGGACAAGGATATAAAAATTTGTGCAATATGTAGTATAGCTATGAGAATGTCTGTTTAAAAAGAGAATGTCTGTTTAAAAAGTGAATGTTTCTGGGCTAGTCTAGAAACATAATACATCTTTGTAGAAAATGCAGTTTGTGAGATAATATATTTAGCTTTAATAGTTTATAGCCTCTGTGTGTGGAATCTTGGAAGATAATAATCATATCTAAGACCTCAAAAAATGTCATCTCCTCATGAATCTTCTCTCTCTCTCTCTTTTTTAAAAAAATTCATATATATGAGCACACTAGCTATCTTCAGACGCACCAGAAGAGGGCATCTGATCCCATTACAGGTGGTTGTGAGCTACTATGTGGTTGATGGGATTTGAACTCAGGACTTCCAGAAGAGCAGTCAGCCTCTTAACCACTGAGCCATCTCTCCAGCTCCCTTCTTATCTCATATACGGAGAGAGAAACAATCATTCATTCCTTTTGTAAAGATAACTGTTGGCAACACAACTTTCTATAGCAAATAAATTCTTCCTAATTTGGCAGATTATGTCTATTTCTAGGCATGGCAAAGTAATAATGAGTAATATTATTCTGTCTGTGTATTATTTTGTTTCCAG	TCATTCATTCCTTTTGTAAAGATAACTGTTGGCAACACAACTTTCTATAGCAAATAAATTCTTCCTAATTTGGCAGATTATGTCTATTTCTAGGCATGGCAAAGTAATAATGAGTAATATTATTCTGTCTGTGTATTATTTTGTTTCCAG	GGTAATCTCCCCCCGGGGTACAAGATCACTTTAATTGATATAGGACTTGTGATTGAGTATCTCATGGGAGGAACCTACAGATGCACATACACACGAAAACGTTTTCGATTGATATATAATAGTCTTGGTGGAAATAACCGGGTATGTATAATTTTGGTGGTTAAATGTTAAGAATCAGTTACAGGAGCTGAGTTTGATGGGGCATCCTTATAATCTCTATATTTGAGAGGCAGGCGGTGGTGCAGGAGAATGGCTGAGTTTGAGGCCAGCCGGGTTTACATAGTGAGTTACAGGTTAGCCAGAACTGCTGGTAAAACCCTGTTTCAAACCAAAATAAAATTAAGGGTATAGAAGTATTTCCAAGGTAGAATGATTCCCTAGTTTGTGTTGGTCAGTCTTTAAATTAGATGCCCAGCATCAACTGGTCTTCAGAGTGAGTTCCAGGACAGCCAAGGCTACACAGAGAGACCCTGTCTCAAAAAAAAAAAAAAAAAACC	TTATAACACTGTAAGTCTGGTATTTCTTTT	ACTGTAAGT	CCTCATGTTTTTCCCTAAAGAAACAAGGTC	CCTCATGTTTTTCCCTAAAGAAA	GTCAAGCAGGTAAGAGACTGTCTTTTTATA	AGGTAAGAG	GTGTATTATTTTGTTTCCAGGGTAATCTCC	GTGTATTATTTTGTTTCCAGGGT
14450	ENSMUSG00000027365.15	Trpm7	chr2	-	126686219	126686394	126684775	126684899	126687993	126688165	14450	325	431	505	0	4	0	497	472	276	0	0	0	299	124	1	1	1	0.978	1	1	1	1	-0.007	126685969	126686644	chr2:126685969-126686644:-	ns	126686219,126686394,chr2,-,ENSMUSG00000027365.15		yes	176	172	124	0.977273	0.704545	1599	1319	9.08523	7.49432	0.5	0.358349	0.395349	0.347991	0.330645	0.790698	0.716698	0.695982	0.66129	-4.96311	-6.95454	150	150	0.333333	0.366667	0.5	0.3	5.17	9.34	-17.09	8.82	0.52	-22.26	32	TTCTCATAT	0.384171	0.703704	1	8	13	1.05323	12	32	TTCTCATAT,TACTGAGTT,TACTAATTA	0.384171	0.722222	2	12	27	0.973687	18	AATTGATTT	-0.475712	0.923077	1	12	34	0.833112	3	23	AATTGATTT,GTTTCATGT,AAGTAAATT	-0.475712	0.777778	1	12	34	0.702585	ENSMUST00000028843.12:ENSMUST00000103224.10:ENSMUST00000134408.2	84546	39	8	0.205128	1	2	3	11	3	0	0	0	0	3	1	0	0	yes	126638257,126638368,chr2,-,ENSMUSG00000027365.15:126639030,126639236,chr2,-,ENSMUSG00000027365.15:126641088,126641154,chr2,-,ENSMUSG00000027365.15:126641088,126641283,chr2,-,ENSMUSG00000027365.15:126641232,126641283,chr2,-,ENSMUSG00000027365.15:126642208,126642257,chr2,-,ENSMUSG00000027365.15:126672048,126672183,chr2,-,ENSMUSG00000027365.15:126673116,126673257,chr2,-,ENSMUSG00000027365.15:126675607,126675661,chr2,-,ENSMUSG00000027365.15:126687993,126688165,chr2,-,ENSMUSG00000027365.15	10	GTGGTTGCTCCTTATCAAACCCTATTGAATCCCTTGAGCAAATTGAATGTTCTGAATAATCTACACTCCCATTTCATCTTGGTGGATGATGGCACTGTTGGAAAGTATGGGGCAGAAGTCAGACTGAGAAGAGAACTTGAAAAAACCATTAATCAGCAAAGAATTCATGCTA	GTAAGGGAGTTCATAGATTTTTTTTAACTGTTAAATTATTCAAAGGTGTATTAATAGCCAGCAGCATGCTTGAAAAGTAGCATGTTCTTTGAAGTAAGTACACTTCTTTACTTACCAAGAGAACCTACAAAGCAACCAAAAATGGCCAATCTTAAACAAAATGTTAAGACCTAGGAAAAGACATCCTAAGCCAAGTTCCATATTTATGTTTCCAATCCAAGTCCAAAAAGAAAAGAGTTTTGTTGCTGTTTCATTGTGTTTAAAACAAAACCAAAAAAACCTATGATATTGTAAACCACTGTAGTTCAAGGTACTTATTAACAGCCGTAATGTTTGTAGTCATTCTAATACATGACTTTGACAGTCAAGATAGTGTTATAAAAGGAGCAGTATCACTTTGTTAAGAATTAGCTTTCCGGGGCTGGTGAGGTGGCTCAGCAGGTAAGAGCACCCGACTGCTCTTCCAGAGGTCCTGAGTTCAAATCCCAGCAACCACATGGTGGCTCACAACCATCCCTAATGAGATCTGACTCCCTCTTCTGGTGTGTCTGAAGACAGCTACAGTGTACTTACATATAATAAATAAAAACAAAACAAAACACCATGACCAAAAAAAAAAAAAAAAAAAAAAAAAAGAATTAGCTTTCCTTAAACTTTACAATGTAGGTCTGTATTGCTGTTGGCAAATGGGTTTTAAAAGTTAATATTCTTGGAGCAGATTTTTCTTTCCAACTGTGGCTGAGCTTTATCCTTCAACATCTATATTTTGTTACAATCTGAAGTAATTCTGTAACCCAGTATCCTGAGAAGGTGAACTCTGATGAAGTGATATGGAAATATAACATAACAGAAGAGCATACATAATAGAGTCACACTGTTTGTGAAATTGAGTAATTTAAAGAAATATGTTTTGGGGGCTGCGAGTGCTTGTTATTCTGGCAGAGGTTTTGCGTTCAGTCCCCAGCACCCAGTCAGTGTCTCAGACCATTTCTACTCCTGGGGGAGACAGTGTATTCTTCTGACCTCCCTTTCTAAGATTTATCTTTATTTATATAATACCGTAGCTGTCTTCACACACCAGAAGAGGGCGTCCGATCCATTACAGATGGTTGTGAGCCATCATGTGGTTTCTGGGAACCTCTGGAAGAGCAGTCAGTGCTTTTAACCACAGAGCCATCTCTCCAGCCCAAGACTTTCAATAGTATCACAGCTCTCAAGGGACTGAGACTAGAGGCATCCTTGGGTTATACATATAAGACTTTCAAAAATAATAAAAAGCAAAAGCTAGACATACTAAGCCACAAATTAATCCTAACATATCTTGTCAGAAAGAAAGTCAATTAGTAAAAACACAAAGGCTTATCTTCGGTTAATACACACATTCTAGTTGCTTGAACAGATTTCAGTGAATAAATGTTGAGAGCTCTTGTTATAGGTGCTCGGTTTTTTATAAATATACTGGTTATTGCTAACATTCAGTGTTCAAGGTAAAGCCAACTGTTTCACATGTAATTTTATTTTAATTTTTTTATTTAAAATAAATAAGATTAATTTACTGAGTTTTCTCATATTTACTAATTAAACTTTTACCCTTTTCAG	ATAAATATACTGGTTATTGCTAACATTCAGTGTTCAAGGTAAAGCCAACTGTTTCACATGTAATTTTATTTTAATTTTTTTATTTAAAATAAATAAGATTAATTTACTGAGTTTTCTCATATTTACTAATTAAACTTTTACCCTTTTCAG	GAATTGGGCAAGGAGTTCCTGTGGTGGCTTTGATATTTGAAGGCGGGCCAAATGTCATCCTTACAGTACTGGAGTACCTTCAGGAAAGCCCCCCAGTTCCAGTTGTTGTGTGTGAAGGGACAGGCAGAGCTGCAGATTTACTAGCCTATATCCACAAACAGACAGAGGAAGGAGGG	TGAGTGTAGAGTATAGCAGATTTTACAATATAGAGTGTTATAGCTTATCCAGTACTGAATTCCTTTGTTTATTTAATGAGAATGAAAATCTCAGATTCAATAAAATGCTTTGTTCAGACTTAAGGCAGTAGCTTGTCTCATACATTATTGGAATGAAAGTATAATCATCTTTTTTATTTTTTTTTTATTCAAAAGATTATTTTGATAAAAACATACCTTTAACCTGATAGTTTAATTTCACATAATGGTTTCTACAAGTAAATACTCATATAAAGTTTTTGTTGTAGGGTTATTTGTACAAGATAAAGACATAGAAAATCTACCAAAAGAGGTCTAAATAAGTTATGGCATGTCTATATAGTGGAATGATTGCAGCTGAGGAAGGATGGGACCTGTGTATTAAGTCACTCTACTCCCCTGTGGCAGCACAAACACACACACACATACACAGAGGCATGATGCAGAGTAGTGTAGCTCTTATGCAAGGATGACATGCAAACTTGTGAAGCATTCCTTCCTTTTTTTAAAAAAAGATTTATTTACTTATTTTATGCATATGAGTGTACTGTAGCTGTGCAGATGGTTATGAGCCTTCATGTGGTTGTTGGGAATTGAATTTAGGACCTCTGCTTGCTCCGTTCAGCCCCGCTTGCTCTCGTCCAAAGATTTATTTTTTATTATATATAAGTACACTGTAGCTGTCTTCAGACATACCAGAAGAGGGCATCAGATATCATTATGGGTGGTTGTGAGCCACCATGTTGTTGCTAGGATTTGAACTCAGGACCTTTGGAAGAGCAGTCAGTGCTCTTACCCACTTAGCCATCTCGCCAGCCCACATTCCTTACTTTTAAGAAGAGTTAAGAAAATTACATTACTAAACAAGATCTCAGAGCATCATAGAGGCTAACAGTGATTGCTGGAAAGAGCTGAAGTGTAGAAGGCAAAGCGAATAGGAAAGGAGATTCTGATCATGAACTGCTGCATTGTGGTACTCTGATGCATTATAGTGTCCATGTTTAAGATAACTTGGAAATTTATTTTATAAGCCATAGTATAGAATTACCCTTATGATACCTTGTAATATCAGAGTACTAGTACTACATCACATGCTTTGTTTAAAGCATTCACAAAATAATTCAAAATGAAAACACATTATTACTCTCCTTATGCCAAAGATTTAATAGTAGGCATCTCAGAAAATTATTATTGAATAATTAGTACAGAATCTCTAGAAACCTTGCTTGGGTCTACCTGTGTTTCATGTTCATCCTACAGAGAAGATGAAATGAAGTAAATTGATTTTCTTCTTTTACCAG	ATGCCAAAGATTTAATAGTAGGCATCTCAGAAAATTATTATTGAATAATTAGTACAGAATCTCTAGAAACCTTGCTTGGGTCTACCTGTGTTTCATGTTCATCCTACAGAGAAGATGAAATGAAGTAAATTGATTTTCTTCTTTTACCAG	AAATCTTCCTGATGCAGCAGAGCCTGATATTATATCAACTATCAAGAAAACATTTAACTTTGGCCAGAGTGAAGCAGTTCATTTATTTCAAACAATGATGGAGTGTATGAAAAAAAAAGAGCTT	ATTCATGCTAGTAAGGGAGTTCATAGATTT	CTAGTAAGG	TAAACTTTTACCCTTTTCAGGAATTGGGCA	TAAACTTTTACCCTTTTCAGGAA	GGAAGGAGGGTGAGTGTAGAGTATAGCAGA	GGGTGAGTG	TGATTTTCTTCTTTTACCAGAAATCTTCCT	TGATTTTCTTCTTTTACCAGAAA
14451	ENSMUSG00000027365.15	Trpm7	chr2	-	126687993	126688165	126686219	126686394	126690416	126690541	14451	260	339	375	0	0	2	440	355	233	0	0	2	296	124	1	1	1	1	0.987	1	1	0.98	0.002	126687743	126688415	chr2:126687743-126688415:-	ns	126687993,126688165,chr2,-,ENSMUSG00000027365.15		yes	173	125	175	0.722543	1.01156	2251	1598	13.0116	9.23699	0.398844	0.351399	0.416	0.357947	0.497143	1.04301	0.881045	0.897462	1.24646	-5.99366	-4.96311	150	150	0.3	0.366667	0.333333	0.366667	5.46	9.6	-10.16	9.34	0.26	-15.62	24	CATTGACTC	2.13241	0.789474	1	17	33	1.78842	4	39	CATTGACTC,CATTCAGCT,ATCTTACAC	0.4952	0.764706	2	17	29	0.788215	32	TTCTCATAT	0.384171	0.703704	1	8	13	1.05323	12	32	TTCTCATAT,TACTGAGTT,TACTAATTA	0.384171	0.722222	2	12	27	0.973687	ENSMUST00000028843.12:ENSMUST00000103224.10:ENSMUST00000134408.2	84546	39	7	0.179487	1	1	2	11	3	0	0	0	0	3	1	0	0	yes	126638257,126638368,chr2,-,ENSMUSG00000027365.15:126639030,126639236,chr2,-,ENSMUSG00000027365.15:126641088,126641154,chr2,-,ENSMUSG00000027365.15:126641088,126641283,chr2,-,ENSMUSG00000027365.15:126641232,126641283,chr2,-,ENSMUSG00000027365.15:126642208,126642257,chr2,-,ENSMUSG00000027365.15:126672048,126672183,chr2,-,ENSMUSG00000027365.15:126673116,126673257,chr2,-,ENSMUSG00000027365.15:126675607,126675661,chr2,-,ENSMUSG00000027365.15:126686219,126686394,chr2,-,ENSMUSG00000027365.15	10	GTGTGGCAAAACATGTTGGTGATGCCCTCAAAGAACATGCTTCCAGATCATCTCGAAAAATTTGCACTATTGGAATAGCTCCATGGGGAGTGATAGAAAACAGAAATGATCTTGTTGGGAGAGAT	GTAAGAAAGGTTTTTTTTTTTTCTAATGTCTTAAATTTGAGCTTGTATATAAACAGAAATAATGCTAGCCAATTTGATAGACTGTATCATACTTTCACACTAAGTTTAAAACAAAATTTCCAGTGGTCTTTTTTGATCCTTTGGAATATGTCTATCAATATAAATGCTTATAATGGTGTTGGTCCTTTTGTTTTCTGTCTTTAATGTAGAATGTTATTTTAACATGTTTTCCATATTAGTATTTGTAATTGATTTTCTTTTCTTTTCTTTCTTTTGTTTTTGTTTTTCAAGACAGCGTTTGTCTGTGTAACTGTTGCTGTTCCCAAGGCCAGGCTAGCCTTGAACTCAGAGATCGAACTGGTCATTATGTTAGGGATTAATCTTGTCACCAAGAGTAGGAATCAAAGGCTAGTGTTTTATTCAAATAGATTGAAGATGTGAACCGGTTTATGAATATTCATCAGGAGCCTATTAAAGTAAAACTGACTGGGCATGATGGTGCAGTGCCAAGGCCTTTGGGGTGGGTGCCTGAAGGTCTTAGGTTCATTGCTGATAGGGCACCTGCAGGGGAGATGAGTCACCAAAGGAAGGGAGTCACTCAATGATCAGGGGAATTTAGCAGCTCTGACTCGCAAGTACTTTATACAAGTTTCACAGAACAAAGACAGACTAATGATTATCTCAAGTGGTACAGGATATATTTTGATTTTTCATTACATGTCCATGGTTATAAGTTTAGTTACAATTAGAAAATACAAACATTTTATTATTAGCTCAGTAACTCCCATTTGAAGAATATAAAGAATGTCTCCCCTGAAGCAAACACATTTATTATATGACAGCCTGCTTTTAGACACTCCAAGGCAAACAGAAAATATCTGAACCAGTCTTTTTATGAATAGCAAATACTAATACCTAACTTAATTTACTATGTGTTTCATCATTTACACTGTAAAGTAGGAAAAGTTTACTTTAGTCAATCTATCTTATTTACTGAATTGTACTCCTTCAAATATATACATTGTACAACCTCCTATCTTCATATTTTCAGAGAGCTCTAAGCCTTTAATAAAAAAAGAGATCTTGTATCTGTAACCTATTCTCCTGGCTAGTCAGTTTGTCAGTTGACTCTGTTTACCCTGTACCAGTTATGCTGTTTGAGGTTGCTCAGGGGCAGAGACCCCAAGAACATTTCTGGAGTAATGGCCTCATCTAGCTATATGCACATCTGTAATTAATGATGTCCAGGGCATAAGGAAAACTTGCACATAGTGGCCAGATAAAGTTAATTTTTTTTTTTTTTTTTTTTAAAGATTTATTTATTTATTATATGTAAGTACACTGTAGCTGTCTTCAGACACTCCAGAAGAGGGAGTCAGATCTCGTTACGGATGGTTGTGAGCCACCATGTGGTTGCTGGGATTTGAACTCTGGACCTTCGGAAGAGCAGTCGGGTGCTCTAACCCACTGAGCCATCTCACCAGCCCCGATAAAGTTAATTTTAAGATTTTCTTTAAAAAACTAAGATATAATTTTTCTCAGTAAAAGAAATAAAATTAATCATAATGCAGAAAGTCCCCAAGAATATAATACAGAGAGACCAAAGCCCAAAAGTTAGAGATAAAGCACAGAGGTTGTAGCAACCTGCTCAGCTTTGCTGGAACTCTTAGCAAGCAACTGTGCTGGCGTTGTGACTCTCCGTGTACCCAGTGGATATTGCTGTGCCATTGCAGGCCTTTAATTCCAGCACGCAGCACATAGAGGCAGAAGCAGACCAGTTTCTGCGTTTCAGTCAAAGCCAGCTTGATCTACATAGCAAAGTTCCAGGCTACTGGGGCTATATAATGCAATCCTGTCTTTAAAAAATAACCAAAAGGAAAAAAATCTAAATTGTGGCAATCATTTTCAAATGGTACTGAATTTCTAATCTCTGTTTTAAAAGGCTATATTTATGCTTTGGAAAAAAACACATTCACATTTTGCTGCTTTTTCACATTTGCTGAATTGGACTTTACTCATTTCAATAGATTTATAATTAGTACTGTATATTTTACTGTTCCTTTTGTATGCAATGATAAAAAACATGGCTCAATTTATTATTGATCTTCAAATATTTAAAAGCTTGTTCTTTTTCTTTATATATGAATGAAAATAGAATTGTACTTTTTATCCCTGGATTGCTTCAGAATTTATCTTACACTATGTTACATTCAGCTCCCTTCCATTGACTCTTGTTTTCGTTATTGTTTAG	GATCTTCAAATATTTAAAAGCTTGTTCTTTTTCTTTATATATGAATGAAAATAGAATTGTACTTTTTATCCCTGGATTGCTTCAGAATTTATCTTACACTATGTTACATTCAGCTCCCTTCCATTGACTCTTGTTTTCGTTATTGTTTAG	GTGGTTGCTCCTTATCAAACCCTATTGAATCCCTTGAGCAAATTGAATGTTCTGAATAATCTACACTCCCATTTCATCTTGGTGGATGATGGCACTGTTGGAAAGTATGGGGCAGAAGTCAGACTGAGAAGAGAACTTGAAAAAACCATTAATCAGCAAAGAATTCATGCTAG	TAAGGGAGTTCATAGATTTTTTTTAACTGTTAAATTATTCAAAGGTGTATTAATAGCCAGCAGCATGCTTGAAAAGTAGCATGTTCTTTGAAGTAAGTACACTTCTTTACTTACCAAGAGAACCTACAAAGCAACCAAAAATGGCCAATCTTAAACAAAATGTTAAGACCTAGGAAAAGACATCCTAAGCCAAGTTCCATATTTATGTTTCCAATCCAAGTCCAAAAAGAAAAGAGTTTTGTTGCTGTTTCATTGTGTTTAAAACAAAACCAAAAAAACCTATGATATTGTAAACCACTGTAGTTCAAGGTACTTATTAACAGCCGTAATGTTTGTAGTCATTCTAATACATGACTTTGACAGTCAAGATAGTGTTATAAAAGGAGCAGTATCACTTTGTTAAGAATTAGCTTTCCGGGGCTGGTGAGGTGGCTCAGCAGGTAAGAGCACCCGACTGCTCTTCCAGAGGTCCTGAGTTCAAATCCCAGCAACCACATGGTGGCTCACAACCATCCCTAATGAGATCTGACTCCCTCTTCTGGTGTGTCTGAAGACAGCTACAGTGTACTTACATATAATAAATAAAAACAAAACAAAACACCATGACCAAAAAAAAAAAAAAAAAAAAAAAAAAGAATTAGCTTTCCTTAAACTTTACAATGTAGGTCTGTATTGCTGTTGGCAAATGGGTTTTAAAAGTTAATATTCTTGGAGCAGATTTTTCTTTCCAACTGTGGCTGAGCTTTATCCTTCAACATCTATATTTTGTTACAATCTGAAGTAATTCTGTAACCCAGTATCCTGAGAAGGTGAACTCTGATGAAGTGATATGGAAATATAACATAACAGAAGAGCATACATAATAGAGTCACACTGTTTGTGAAATTGAGTAATTTAAAGAAATATGTTTTGGGGGCTGCGAGTGCTTGTTATTCTGGCAGAGGTTTTGCGTTCAGTCCCCAGCACCCAGTCAGTGTCTCAGACCATTTCTACTCCTGGGGGAGACAGTGTATTCTTCTGACCTCCCTTTCTAAGATTTATCTTTATTTATATAATACCGTAGCTGTCTTCACACACCAGAAGAGGGCGTCCGATCCATTACAGATGGTTGTGAGCCATCATGTGGTTTCTGGGAACCTCTGGAAGAGCAGTCAGTGCTTTTAACCACAGAGCCATCTCTCCAGCCCAAGACTTTCAATAGTATCACAGCTCTCAAGGGACTGAGACTAGAGGCATCCTTGGGTTATACATATAAGACTTTCAAAAATAATAAAAAGCAAAAGCTAGACATACTAAGCCACAAATTAATCCTAACATATCTTGTCAGAAAGAAAGTCAATTAGTAAAAACACAAAGGCTTATCTTCGGTTAATACACACATTCTAGTTGCTTGAACAGATTTCAGTGAATAAATGTTGAGAGCTCTTGTTATAGGTGCTCGGTTTTTTATAAATATACTGGTTATTGCTAACATTCAGTGTTCAAGGTAAAGCCAACTGTTTCACATGTAATTTTATTTTAATTTTTTTATTTAAAATAAATAAGATTAATTTACTGAGTTTTCTCATATTTACTAATTAAACTTTTACCCTTTTCAG	ATAAATATACTGGTTATTGCTAACATTCAGTGTTCAAGGTAAAGCCAACTGTTTCACATGTAATTTTATTTTAATTTTTTTATTTAAAATAAATAAGATTAATTTACTGAGTTTTCTCATATTTACTAATTAAACTTTTACCCTTTTCAG	GAATTGGGCAAGGAGTTCCTGTGGTGGCTTTGATATTTGAAGGCGGGCCAAATGTCATCCTTACAGTACTGGAGTACCTTCAGGAAAGCCCCCCAGTTCCAGTTGTTGTGTGTGAAGGGACAGGCAGAGCTGCAGATTTACTAGCCTATATCCACAAACAGACAGAGGAAGGAGG	TGGGAGAGATGTAAGAAAGGTTTTTTTTTT	GATGTAAGA	TTGTTTTCGTTATTGTTTAGGTGGTTGCTC	TTGTTTTCGTTATTGTTTAGGTG	TTCATGCTAGTAAGGGAGTTCATAGATTTT	TAGTAAGGG	TAAACTTTTACCCTTTTCAGGAATTGGGCA	TAAACTTTTACCCTTTTCAGGAA
14454	ENSMUSG00000066900.12	Suds3	chr5	-	117237365	117237387	117236335	117236441	117237541	117237603	14454	183	211	335	2	0	6	405	332	186	2	4	0	146	124	0.965498	1	0.987	1	0.979	0.994	0.986	1	-0.005	117237115	117237637	chr5:117237115-117237637:-	ns	117237365,117237387,chr5,-,ENSMUSG00000066900.12		yes	23	62	106	2.69565	4.6087	154	923	6.69565	40.1304	0.521739	0.422078	0.516129	0.549296	0.518868	0.989247	0.808983	1.05282	0.994497	-7.15474	-5.23672	150	150	0.566667	0.366667	0.6	0.533333	8.76	9.71	-15.24	5.24	4.47	-24	63	CTCTGATGC	2.44027	0.706897	1	8	13	1.84292	8	63	CTCTGATGC,GGCTCACGT,CTCTGAGAC	2.03243	0.706897	3	8	14	1.52126	25	CACTCACCC	2.59158	0.85	1	20	35	1.98782	2	29	CACTCACCC,GTATCACTC,CTATTAGAG	-0.460319	0.833333	1	24	40	0.821028	ENSMUST00000086471.12:ENSMUST00000166397.3:ENSMUST00000202713.2	23676	12	9	0.692308	3	4	7	6	3	0	0	0	0	3	1	0	0	no		0	GCAGGGCTCTATAGGACATCTGGGTTTTCACAGAAACCTTGGAGCTGACTTTGAATCAGTGAGGCCGGGTCTGGCGGGGGTGGAGTAGGGGAGTGAGATTTTTGAAAACCAGCTGAGGGCTTGTCAGAAGGCATGAGTGCAGCTCTGAACATGAGGTGGGTGTTGGGGTAGCGCCTTCAGGACACCTGTTTACCTGTCAGCGCTGGTTCTGCAGTCAGGTACCAGTCCCCCCACCCGTTCTGAGCCACATACAGTTTTCTTGATGGTGGTTGTGACTGGCATTGAGGCCTCATCACTCTTCGGGAGCCTCCAGCTATTCAAGAGCTGCCATTAGGCTAGTTGGAAATCCCACCGGTTATAGCTGCTCCTGCCCCCCCCCCCCCCCCATCTGCAGAGAAGGACACGCTCACCTTATGTGTGCTTTGGTGTCCTAGTTACTGACAAGCATCAGGCCTTGGCCAGGTGGTTTTATAGCCAGCTTCTGAACTGAGGCAGGAGGCAGAAAAGACAAATAAAGACAGGGAACTCATCTGTAATGCAGTAAAGCAGATAGCGAAGCATTTAAAGCCATCCACGGGTAGAAAGGTACTGACGTCCTTCCTCAAGCCATTTGGCACCTTGGCGTGGAGCGCACTGGCAGCGAAGGGCAGGCGGGTGGGAGGCACTGAAGCTGGAAGGATAATGGCCTTCCACAGATGGTGCTGTTGGATGGACGGAAACAAGGCGACCGCTTCCAGCTCCGTCCACAGAAGCCATGTCTTAAAATGGCCTTTTCAACCTCGAGATTTCTCTTAGAAAGTTAAGGAGAGGCCAGCAAGGGAGGCCGTAAGAAGGAAGCAGGTGTTCTGGGCCATCTGCTCTGTCCAGCACTTATGACCTGGGACCCCGGGGAGTAGCAGGAGGTCCTCGGTCTCCTCAGCCTCCCGGGCACTGGGCACACTAGGGCTAGCTTTCCATGCAGTCGCTGTGTGCTGAGCTGCAAGTGGAGCTGCTGGGCTAGCTGCCTCCTGCAGACTTGGGTGTTGGGGGGGCGCTGTGCCAGGGAACACCCCCAGGGCCTGCCCGTGGGCTGTTGGGCCACTCTCTGTTGAGCCTTTGATGTTGAGGCCAGGGTTATAAGTGACCCAGATTGATAACCAGACAGGTCCCAGGCCCTTTAAGGCATCAGAGGTGTTACCATTTTTATTCTTCGGATTTATCTTTGTGTGTGTACGTGCGTGCGTACATACATGTGTGCGCGCACGTGTGTGTGTGCCCTTGTGCATGCACATGCTTATGCCACGTGTTTGCAGTCCCAGAGCCACAGATGCTTTAGAGCCAGCATCATGGGTGGTCCTGAGCTGACTGAGGAGGAGCTGGGAACTGAACCAGGGTCCTCTGTCTGAGCCCTCTCTGTAGCCCAGGCCTGGTCACTTTCAGTCTGCCTTTCCTCTGACTGGAAGGCCAGTTGGTTGCCGCTTGGCTCGTGTTGTTTCCTGACATTTGCTCACTAGGGTGTCCACTAACCCTCCAGCCCTTGTTGGATGCTACTCATGACCTCAGTACAACCCACAGAGTTGCTTTAGGAAGTATTGGCTGTGTAGCTGGCCCTGTGAGCAGCCATAGTTGAGGTAAAAATCTCATGGGTATCTCCTGTGTCAGGCGCCTCAGCAGGCTCACAGGCCTCTTCCTGAGGGGCCTTGTCTTGCCCGGTGAGGGGGAGTGGGGAGTCTGGAGGGTCGGCTGGCACAGAACAGATGCCTGGCACCTAGCAGGCCATTCACTTGCACAGTTTTGCTGGATTTGGGTGTCATTTTCCAGGTTTGAAATTGGCAGAATGGACTCAGAAGTCAGCCTCTTGCCCCAAGTCCCTATAGTCCCAAAAAACCTAGCTAGTACCGAAGCCAGTCTGTTCTAATTGCATTAGACTGGCTCCTTCCACTCCACTGAGTTGGGGAGGTCGGGTTGCTGGCTGGAGACAGTATTGGGGAGTTCCCAGACCTTCCAGGTTTAAGGAAGGAGAGGTAAAGATGAGACAGGCTCGTTGTAGTGTGGCTGTATCGGGCAGTGCCTGATGCTCCAGTGGAAGGGGCTTTAGGAGTCAGGGAAAGATGCATAGAAAGATCTGTGGGGGGTGAGGTAGGGGGTGATGTGGTGACCTGACCTGGGGCGGGTGGGCTCCATCTCAATGTCAGCCCTTTGCCCGGGGCGACCTGGGTGTCTTGGAGCTTGGTCCCTTTGTTCCAAGCATGCTTTGCCCTCCAAACACCTGATGCAGACTTCATTCCCTGCCCCCTCTCCATGTGCTCACCCCTGCTGCTGTGACGTGTGACAGCATGGGTGAGCCTGCTAGTCTGCTGGAGATGGATGAGGCTGTGTGTCCTGTGGGGCCCTGTCTCGCGCACTCTGTCTGCTGCAAGCCTCAAATGAAGTGTGTGCTTCAAATCATTGTTGTTATTTTACCCAAGTCGCTAAACAAATAGTAAGTTCTTCATCTCAAGAACTGGGGGTAGAACCCAGGGCCTCATGATGCCAGGCAAGTGCTCTACCGCTAGGTCGCATCCCTCACCAACTGATACGTCTCCCCACTTTAGCCGCCGTTTCCTAGTGGAAACACTGACAATCTCAGGATCCAGAGACTGTCCTGAAATGCTCAATGTTACCTACCTAGTTAACTATAGTCAGCGCTGTGCAAGAGGACGGTGGGCTCTCCCCTCATCAGGATGGAACCTCATAGTGACCTCTGTCTCCCAGCCTCTGCTCAGCCAGGGTTCCTGCCTCTGCTTTGGGGTTAGCTCACTCCCTTAGATTCTGCTTAGGAGGGAGATGGGCGAGCTTGCTTTATGGTTAACATTCGCTAAAGGGAAGCTGGAACTGCCCCTGGGGAGGGGCAGGAAGTGAGTGAGGCAGCAGGCCCCGTGCAACTCCAGGTAGTGCCTGTCTCACAGAAGCCAGGGAGGCTTCTAATGCAAGGCAGTTAACTGTTTGGAGGTTACATGACTGAGGCGTGTCCTGCCCAGATGTCTTCTCCAGTTGTCACACTCCAGGGTCTGGGCTTCAGACCTGGGAGTTTGATTTTGTGCTTGCCCTAGTTGAACTCTCGGGCTCACTGACCAGACTCCTAGGAAGCTGTTGTTTGAAGCTCTTGCTAGTTTTAGCAGGTTCAGACTCAGGTGCCACGCCAGCCCATCCCCCTGGGGAGAGCAGATCTGAGTGGCTGCTTCTGGGGAGGAGACATTTCCCTGTGTGGAGTCCGTCCTCTAAAGCCCCAGAGAAGTCCAGAGTGAAAGGCGGCCCTGTTCCCCATCTGCTGTATCGGTCTTGCCCTCTGGTAGCTACAAAGGGTTATATAGAAGAAAACTGGGAGTGTGTAAGCAAAGACTTCATATACAAACCTTGGCTGGGGTCAGTGGCCTTGAAAAAGGGCTTTCTATGTCCATGGTCTTCAGCACGCAGCCTCTGTGGGAGCAGCAGACATGAGGTACCTGCCTGATCCCAGGCTCTTTTCAGTCTCCTAGCCTGTGACTGGGTGCTCAGCTGGCTGACTCCGGTAAGCACAGGGCTTGCAGCCTGCCACGGGAGTGTGGCTGGGCTCATGCATAGACTAAGTGTGCTTGGTCACATAGCTGCAGTGGGATGTCTGTGGGATGGATGTTCTGATGCTGCAGGGACCCCTGCTGGCTCCAGGGACAGGTGGATAGACTCACCCCTTCCATTCTTGCCACAGATTCTATGGAAGTGAAACCCATCATGACCAGAAAATTGCGGAGGCGACCAAACGATCCTGTCCCCATTCCAGACAAGAGGAGAAAACCGGCTCCTG	ATATCCATTTGTACCAAGCTTGAGTCATGAACTCCTATGCTTAGTGTGTGTAGTAGTGTATGCAGGGTCACAGTCTCACGAGCCAGCGGCAGTCCAGGTCGGGAAAGCATATGTGAGATACTTACCTACAGGTGGGGTTGACTCCAGACAGCACTGGAGTCAACTATTGCTTTTCGTTGGAGAGGTTTCCAGAAAATGGTTACTTAGAAAGGTGCTCTTTTGGAAACAGCCTTGTTCTTACACTCCCTTTAAGCAGCTTACAGTGAAATGTGTAAATTGAGGGCAGCACTGCCTGCTGTGGTCCCAGGTACCCACCTCTGCCTCTTGGGCTGCAGACTGCCCTAGCCCACCGGTTATCTGACTACAGTACTGGGCTGCAGACTGCCCTGGCCCACCAGTTATCTGCTTCTGGGTTGTGGACTGCTGTAGTGTACCAGTTGTATGCTTCTCTCTACACTGGTAGGTTGTGTACTGCCATGCGTAGTCTACCGGTCACCTGCCTTTACACTAGTGGGTCGTGAACTGTACCACAAGTAGGTCCGGTGTTCATGGAAGATGCTATATAGCCACGGACGTGGCCAGTGGGCCAACGTGGAGCACTCTCTTTGGGAGATTTAGTGTAGCAGTTTGCCCAGCGTGGGCTGTACTGTGCAACCAGCAGAGGGTGCTGCTCCAGGCCTCTCCCCTTCACAGCGTGATCTAAGCCACTGTGAGAGTAGCCTTTCCGTGTCTGTCTGGAAAGCTTCAAACTTGGGAGTAGCAGTGTTTTTCTCCCTTAGATGAGATTGTCACCTTGCTGTGCTGTGTTCCCACCCCTGCGACATCTGTTGAGTAGCAGCATCTCTTCCCCTCAGAGCAGTGTGTACGAGGGGTGCGTGGAGTTCTCGTCTGTGCCTGGTGACTTTTAGCATGAGAGTCAGTTTTTTAAAGAGGCAAGGTCTTACCTTGAAAACAGCCTTTCTGTAGCCCAGGCCTCCCCAGTCCCAAAGCACTGGGGTCCCTGGGTGCCTCTGTCTCCTTGGAAGCCATGCATTTCCCACGAGTTCTTTAACTCTCGGCACCTCAGCTGAACTACTTGCTAACAGACGAGCAGATCATGGAGGACCTGAGGACGCTGAACAAGGTAGGGTGGGACGCTTTTGCTGTACTTGAAAGGCTCACGTGTTTTGTGACGTAAGTTCCTGTCACCTGCTAAAGTCACCATGACATCTCTGATGCTTTATGTTGCTTCTAAGATGATTTTCTCTGAGACTTTCTTGTTGTTATTCTTCCTACAG	GGTGGGACGCTTTTGCTGTACTTGAAAGGCTCACGTGTTTTGTGACGTAAGTTCCTGTCACCTGCTAAAGTCACCATGACATCTCTGATGCTTTATGTTGCTTCTAAGATGATTTTCTCTGAGACTTTCTTGTTGTTATTCTTCCTACAG	CTTAAGTCACCCAAGAGACCAGG	TGAGTGCCCGATGACACTGCCAGTCTTTGTACCCTGTCATTGGAAAAGTGGAGGTGGGGTTTCCAGGAGTGAATTATGCTGAGTCGTGAAAAGGGCAGGAATCATAAACATGTCTCTCCCGTGTTGTTTCTTTAAAGCCAGCTGTGCTGTTTGTCTTTTCCTTAGGACTTACTATAGAGGAGACCTTTGATTGGCTCTTGAAGGGTTCCCTTCTGAGTGGGTGTCGGGTGGGCCTTAGGTTCAGGACCGTTTTCAGTTCCAGTCATGCAACCATGGGGAACTTTGTCTGGAGCTCAGACCCTGCAGTGCTGACTGTGGTGCTCGGGTCCTAGGGAGGCCCAGGCTGTCCTCGTCCTCGTTAGGAGACAAGGCGTATGTAGCTGTCTGTGGTGCTCGGGTCCTAGGGAGGCCCAGGCTGTCCTCGTCCTCGTTAGGAGACAAGGCGTATGTACACCCTTGACACGTGCAAGAGGTTTTCAGTGAGCTGTGCTGATTTGGTATCCACATCAACAGTTAGTGTGGTGCTCTGGCAATGAGGGGTCACCACATTGTAAATGTGGATGCAGTCAGCACCAATGGCCCCTGTGAATAGCCACTGGCCCTGTGAATAGCCAGAGGCCCCTGTGAATAGCCACTGGCCCTGTGAATAGCCAGAGGCCCCTGTGAATAGCCACTGGCCCTGTGAATAGCCACTGGCCCTGTGAATAGCCACTGGCCCTGTGAATAGCCAGAGGCCCCTGTGGCTAGCCACTGCACCCAACCCAGGCAGCACAGTGACTTTGCTTCCATATACACCTCAAGGACTTGGCGGTCGGGATTGTGGCCGCACCGGTGCATCAGTCCCTGCGTGGCATTGCTGGGCCCCTTGCTCAGGCCCAGGCTCACTTGTCTGCTTGCCGTCTTGGCATCTCTAATTCCTCCAGCTTCCCCATCCTCTCCTGAACACTTGCCTGCCACACCTGCAGAGTCTCCAGCCCAGAGGTTTGAGGCTCGGATAGAAGATGGCAAACTGTACTATGATAAGAGATGGTAAGTTGTGGGGCGGGTGGACTGCTCACAGTGGCCTCTGAAGAGCGGTCTGGAGGGTTGGGGCCGGGCGAGCCTATGATGTCTCGGTGTTTTCTCAGCTTACCTCTCTGTATGTTAGTTTAATTTCTTTTGCTGGTGCTGGGACTGTGGCCCAGACTCGGAGTCTTGAATACTGAGTGCAGCTGGTAGCTGCTTGCCTCTGAGGTCACAGAGCAGTGTTTCTCCACATGTGTCCCCTGGGTCTTTCTGTACCTTGTTGCCATCTCCACACTAGGGTTTCAGGCTGTCCCCATCTAACCATGACAGGATATATGTCCTCCTCCACCCCCTCCTCTGTGTTAAAGGTGACAGGAGAGGAGGATTTTGTGCTCTAACCAGGCTGGAGGAGGCTCTGCTACCTGAGCCTGGTGGGCGCTCTTCTCAACGCTGCAGGGTCTCAGGGTAGATGCTTTTCACTTGACCCTTTTCTCAGACGTTCTTGTCACTTTCAAGGTATTCTAGGAAGTGTGGTTGGGAGATTATATCCTAAAACACTTAGATGAGCCGTCCTGGTTGCCTGGGACTGATTGGAAGCTCATACTTTTATCCATTCAACAAACACGGTTAGACATCCCAGTCCAACACTGTTCAATGTCTTGGGCAGGCAGGCACCGTACGTGGACATGGCTATGCCCTGACTTTCTCTTGGCTGTGTGGAAGGGGTGTGGGTCAGTAGAGAGCTTCTGTCGTTACTGTTTACAACAGCCTTGTGATAGCTCCTGTCTTAGTGTTTTCATTTAGCCAGAAGCTGACGACAGGCGGTGGCCCTGCGAATTGGTGGCAGTCACACGTTACCTGGCATGTCTAGTCGACTCTCACTGTCCATGCTGGAACCCAGCACCTCAGGGCCAAAACCATAGTGCTCAGTTCTCGGCATCAAACTGCAGCGTGCACATAAAAACGAATCCTGGGACTGCAGAGGGGCTGGGGCCGGAGCAAGCTGCCCCTCTGGCCTCCACAATTGCCGTGGCTTGTCCTCCCCCCACCCCACACTCCATCTTTCTTATATCAACTGCGGTACAGATGTTGTGTAAATATGCTCTGTTTAATAGTTAATCTGTTAATAGTTAATAGATTAATAATTTTAATCCCAGTATTGATGTCACTTTGACACATGAGGCTTATTTTCTGAGGCTTATGTTAATACAGATATTTTTTCCCTGTTGGCCAAATCTGGGATGTGGATCCTTCCATGCAGACTGTTCCATTGGAAGCATAGAGATCAAGTCGGGCCTGAACCTGTTTTAGTGTCTGTCAGCCTGCTGCAGTGACTGGTGGCTCTTTTCTGGTCTTCCTGTGGGTCAATGGGTGTTCCTGTCTTGGCCTTGCTTGTTGTTTGTTACTGGCACCACTAGGTGGCAGCCCCTAGCTGCCTAACACTAGAGGCAAAGTGAGAATTTTTTTTTTTTTTTAATGTTTGTAATAATGAAAACCAAATAACCTTTAAAGATCAGGCCCACATGTAAGAATGGCCTTTGGGAACGGCGAGATTTATGGCTAATGGTTCTATGGATCTGTGAGTTTTCCAGCCAGTGTGATATTTCAGGTGGCGTTCATTTCGTAACTGTGGCCTCCACTCTCCGTCTTCCTGGACTTGTTCCTAAATTATGAAATGTCTTGAGAAGGAAAATGTAGTAAAATTTTCCTTTCCTTTTCCTTTTCCTATTCCTCTTCCTCTTCCTCTTCCTTTTCCTTCCTCTCTCCCTCCCTTTTTTTAAAAAAGAGAAACCTGTAACCACTGGCATGCGGCCCTCTCAGCACGGGCTTCTGGTTTGAAGTGTCAGAACTCACCAGGTTCCTTGCATAAGCAGAAAAGGTCCGAAAGATGGTGTCTCCCAGACATTCGCCTCTTCGTTGAAATTTGAAGGTTTTTTTTTGTGCTGCTACCCACATTCCAGGATGTCGATTTCTTTCCTGGTCTAGTGATTTCCCTTTGACTCCAGAGTCAGTCCTATGGAGTTGACAGCTGGGCCTGCCCTGCCCCGTTCTTACTGCAGGGGGCTTGGGAAGCCCTGTCTGGAGGCCTCCCCTGCCTAGAACCAGCCTGTCCCCATCAGGCCCCGCTCTCTGCTGCTGTCCCTTTGTCCCTTGAGGGTTCCTCTGTCCTCCCTTCCACAGACACAGCCTTGGCTGACGGAGCTTCTGAGTCCTGATGTCTCCTCTAGAGGCACAAAGTGTCTTTCCTCGGGGCTTTAATGACGGCCCCAGGACCGTGCGGGTTAGGGCTCCATCTTGGCGTGATCTGACTGCATCCCACCTTCGCCTCCATCCCTGCTTTCCGTGTCATTTAGTTTGCGCTGTCAGTGTGCCTTATGCTTTGATGTAGACTAATGACCCCTCACAGAAGACACTCTGGAGAGAACTGGGATTTTAAAATAGCTAGCTAAAGGCAGTACAGTGTGTGTGTGTATGTATGCGTGCGTGCGCACGCATTTTCTCTCTTTCTTCCTCTCTCCCCCTCTCTCCCTCTCCTCTCCTTGCCCTGCCTTAAATCTGAAGTTGCAAATGTGACCAGAGACAAAGCCTCTCCTTGCTGACTAGGTTGTGCCTTCTTGCTGTCACCTGACTACAGGGCCTGTTTCCAGTGGCAGTGGGGTCCCTTGAGACTCTAGAGCTGTGGAGTGGGTCAGGTTTTGGAAAATGAAGTTAATTTTATTATGATAACATTAGGATTTTTGATAGTACGTAGAATTGAGTTGATTTTTCCCGCTCTGTGGGACTTTTCCCTCCTTTGGCCCTCCCTTGTGGTTCTGTGTTCCCTGTCTGTATTGTGTCCAATGCCCTGCTCAGAAGGGAGCTTTCTCTACCTTTCTGCGTAAAGACACGCGCTTATTGAAGCCGGGAAGATGTGCGGTCAGGAAGTGTGAGCGTGAGGACCTGGGTTTGCATCCCCAGCACCGAGTAAAAGGCCGGGCATGGTGGCACATGCACCATCATTGTGGTGATGGGGAAGCTGCGGCCGAGGCTCCCTGGGGCTCACCTGCCAGCAGTCTAGCAGGATCAGAGTTGTAGGTTAAGTGAGAGACCCTGTCTCAAACAAGGGAGAAAATGATTGACACCCAGTGTCAGGGTGGAAGCCTGCCTGTCTGCCTGTCTGTCTGTCTCCTTCTGAAGCCCGTGCTCTTCCTCGGTTGTGTGTTGCTGTGACTGTTGAAGTGATGGTTTCTGTCACTGTGGTGTTTGTTTTCCTGCCCCTCCCTCCGTCCTGATATTTTGTTTGTGTCCTGGTTTTGGCAGGTACCACAAGAGCCAGGCCATCTACCTGGAATCTAAGGACAACCAGAAGCTGAGCTGTGTGATCAGCTCAGTGGGAGCCAACGAGGTAGGCGTCCGATCTCTTCCCCGAGCACGAGAGCAAATGGCTCTGAGAAGTGTTGAAAGTATAACAGACTTGATAAAAAGCCTGACCGGGAAGTGCAGTGCGATCCTGTCTCCTGGGGTGGGGGATGGGGTGTCAGCACTATGTGGGGAAACCGTCAGCAGTACCCTTGAGCCTCTCTGCCTGCCTGAGCCGGGTCCTGCAGTTCTGTATGGGCCATGGTGCACTCTTGTGCAGTTACAGATTTGAGAGTCACTGAGCTGGAGCGAGCAAACTGCGAGTGAGCACTCTGGTGTCCTCTAGTGGCTGCAGGCTGACAGTGGCGTTTGTCTGGAGCTTACTCCACCTTCCTACATCCCAACATACTTGTCTGTGAGGACAGTGGGTCACTGGGCATGAGGCCCAGGCCCAGGGCATGCTCAGTAACTGGGTGCTGGTGTTGCTGGCCTGCCACTCCTGGCTGTTCTTCTAGTCTGACAGGACTGAGCTGCCAGGCAGGCATCCTCTCTGCACTTGGAGCGGCTCGTGTGCTACCTTAGGGACTGCCCTAGGGCTCCTGCTGGCCCTTCAAGAGGAGATGTCAGCAGTGTCGCACCCATACAATTATAAGTTTTAAAAAGTCTGAAACTTTCATAGCCGCATTGGCTTGATCTTTTATCAGTCACAAATGTCTGCAGAGGAATTGATTTTTATGCGTCTCTCCTCTGTTAGTGCACGGTAAATCTAATGAAACTGGATTATGAAATAACTTAAGCCCCCAGAATTCTCTCAGCTTCTGAAATCAAAAATGCTCTCAAATGTGGCCAGTTTGCAAAATGATAGTTTGCTTGGAAGTTGGAGATAGCCTCAGATGAAGGAGAGCCAGCCGTTCATTGTTTCCTAGGCTGCTTGTGAGAGTCGCCTCTAAGCCAGAGGCGTGCCGGGAGTCCACCAGAAAGACATGGTGCTCCCCACCAAGACATGGTGCTCCCTAGCCAAGAAGGCTTGCAATTGCATGGTGGGCTGCTCTGTGGAGCACACAGGCATCTCTGGGACCTAATGAAGACCTTCACATTCTGTCACAGAATGCCAGTGTAGTCCAGTGACCCAGTGTGGTGCCAAGGGCTCCCAAAGGGACCATGCCTCAGAGTCACAGTTCTGTGCCTGGTGATGAGGGGCAGCCTCAGTCCTTGGGAGTGTCCCAGCCCATGTTCAGACCCATTGCCGCATACTCTGGAGCTGCTTGGCCTTTGTGAGCACGTTTGGCTGGTGGGCCAGTGGGTGGGTGACCCCCTTAGGGTCAGTTTTCTATTTAAACAGTCTAGTAGGAGGCTTAGCCTCATGCTGGGTCTTCAGCCTGTTCTAGTTTAAGCTACACTCTGCTTACTCTTTTTGGGCACTCATTACTCACACTAGAAATGAGGGGAGACTGGGAGTAAACAGACAGCCTGACGCCTGAGAAGGGGAGGGGAGCCCTCTCTGCAGAGCCCTGTGAGGGCAGGCTTGCTGCAAACCTTGCCTTAGGCCATTTAATTTCTCAAGCCATGGAAAGCTAGGGAGGAGAGGTACTGTGAGTGGAGCACCTGAAGTGCCCCCCACAGGACTGTTGTGGGTGAAGTAGCTCATAGAACACCCCCACTGGGGCTGAAGGTTAAGTGAGGGAATTTCCTTGGGGCAAGGGAAATATTTTTAAATTGCTTTGAAAAACTCTTGCTCCAGATTGCATATATTTTGGGGGTTGAAAAATACCATCACCAAGTCCAGAGTCCTGATGGCTGAGGCAGAAGTGGAGCTGGCGCTATTAGAGGTGTGGGTGCTCCACAGCGGCCCTCCACACGACACGGCCACACCCACGCCGTGCGGAGTCCGTATCACTCACCCTCTCTGGTCTTGTCCCCATAG	CACCAAGTCCAGAGTCCTGATGGCTGAGGCAGAAGTGGAGCTGGCGCTATTAGAGGTGTGGGTGCTCCACAGCGGCCCTCCACACGACACGGCCACACCCACGCCGTGCGGAGTCCGTATCACTCACCCTCTCTGGTCTTGTCCCCATAG	ATCTGGGTGAGGAAGACCAGCGACAGCACCAAGATGCGGATCTACGTGGGCCAGCTGCAGCGTGGGCTCTTCGTGATCCGCCGGCGGTCAGCGGCTTGACTTTCTACGAGCTTCCTCCTCCCTTGACCCCTTCTCTGGAGTGGTTTTTATTTTTGTTTTGTTTTCTTCTTAATAGAAAATTCTTAACTTACCGGGACTAGCTCCTTGGCCTGGGACATGGGGAGCACTGTGGAGTCTTCAGGGCGCTCACATGGCCGCCACCTCCATCTCTGTGCCGCTCTCTCCTGCCTCGGCCTCTTCCAGAACTCAGTCACCAGAGAGACTCTTGCTTTCGGAGTAGAGGGGTTCACCCACCTTCCTTGAATTCCTCTCTTGTCTCGTTTTGTTTATACTTGATCCTTTTTTCAGACCTCCTTTGAGTTTGAAGGGAAGCTCGTTTTAACAATTATCTTTAGGCCTTTGAAGAGCAGCAGGTATGCTTTCCCGCCTAATCTGCTGGGCAGATTGTGTGCCTGCCTGCCGAGTTGGGCCCGGAAGCATGGGGCAGGGTTCTCCTGGCTCCACTTTCTTGGAGAAATAAATGATATAGAACATCTATCTGCCTTGGGCTTCTACTCCAATGACTGCGTGAGTGTCTTCACCCTGGACACTGCAGCCAACGGATGGGGCTGGGGGTGGGGGAGAGGGGTGGCATGTCCCTAACATGCTAAGTCACTGCTCTGAGCAGTTTCCAGCGAACACGATTCATTTAGGTATGCCCGTCCTTGTTCAGGGTGGAAGAAGTGGGAATTCCAGAGGTCTCCGTCTGTAACTCCTCTGGCTCCCAGTGGCTACAAGGATCTCATCACGTGCCCTACTGTGATGTGGGTTCTCCCTTCCCCATAGCTGCGGTGGCAAGGTGGGTGCCTCGCTCTTGCAGCTGGACCCACTGCAGTACTGGACCGCTCAATATCGAAGAACCTCCAGCCTCCCCCGAGGTTTGTCCCACGTTAGTGACAAGGAGAGCTCTGTCATGCTGCAGCTGCCAAGTCTGCGTGCTGCTTGAGCCCCAGCGAAGCCACCTGCCATGGCCCTCTTGCTCCCTGGGCCTCTTATTGGAGAAATGACTGGTGTGGCTGAGCAGGAGATTCCTTCTGCTCTAGCCGCCACAGGCCACGAGAGAAGAAGCGGATCCGAGCGACTGTCACCATCTCGGGGCAATCAGTAGGCTGTCCACACCTTGTTTTGCTGTGGGTGTGGGGAGCCACAGGAAGTCGTGTGCCTCCACGGAAGACTGTACAGAATCACTTTGTTTATGGCCGCTCTCCCATTGGATTCTTAAGAAAACAGGATAAACAATGTTTATTC	GCTGAACAAGGTAGGGTGGGACGCTTTTGC,CCGGCTCCTGATATCCATTTGTACCAAGCT	AAGGTAGGG,CTGATATCC	TGTTGTTATTCTTCCTACAGCTTAAGTCAC	TGTTGTTATTCTTCCTACAGCTT	AGAGACCAGGTGAGTGCCCGATGACACTGC	AGGTGAGTG	GGCATCTCTAATTCCTCCAGCTTCCCCATC,CTCTGGTCTTGTCCCCATAGATCTGGGTGA	GGCATCTCTAATTCCTCCAGCTT,CTCTGGTCTTGTCCCCATAGATC
14459	ENSMUSG00000028601.19	Echdc2	chr4	+	108026911	108026979	108022633	108022858	108027057	108027145	14459	154	112	252	7	5	9	239	193	77	7	9	4	192	124	0.924555	1	0.934	0.935	0.948	0.957	0.933	0.926	0	108026661	108027229	chr4:108026661-108027229:+	ns	108026911,108026979,chr4,+,ENSMUSG00000028601.19		yes	69	196	88	2.84058	1.27536	4052	78	58.7246	1.13043	0.463768	0.476802	0.6875	0.576923	0.602273	1.48242	1.0281	1.24399	1.29865	-6.46192	-7.37198	150	58	0.5	0.633333	0.466667	0.6	9.06	-20.58	10.03	10.35	-30.93	0.97	49	AGCTCACTC	1.74805	0.659091	8	9	13	1.04616	5	49	AGCTCACTC,AGCTTACAT,CACTCAAGG	-0.0324953	0.659091	4	14	23	0.742374	27	ATCTGATCC	1.36899	0.863636	1	22	41	1.53435	1	40	ATCTGATCC,GTGTGACCA	1.31428	0.723485	14	22	41	0.510141	ENSMUST00000052999.13:ENSMUST00000116307.8:ENSMUST00000116309.10:ENSMUST00000125647.8:ENSMUST00000130942.8:ENSMUST00000135718.8	13711.5	9.5	2	0.2	1	2	3	13	6	1	0.166667	0	0	5	0.833333	0	0	yes	108029285,108029372,chr4,+,ENSMUSG00000028601.19:108029935,108030169,chr4,+,ENSMUSG00000028601.19:108029947,108030169,chr4,+,ENSMUSG00000028601.19:108030076,108030169,chr4,+,ENSMUSG00000028601.19	4	CTTGGCGAGGCCTCGCCCGCCCCGGAACTACGATTTTCCAGCTCTGCCGAGGAGGTCCCGTTCTCCGCGCCACCTTGCCGGCCTGCTCCCCGATGCTACGCGTACTGCCCCGCGCGCTGCGCCTCCCGTGCTCCTGGAGGTTCTCGGGGGCCCGGGACTGCGCCTCTCACGCGACGACCAGGACACCCGAAATCCAAGTGCAGGCTCTGACAGGTCCCAACCAAG	GTAAAGTTGTGTGCTGAGACCCAACACATGGGAAGACTGAGGCGGGAGAGCAGGAGGATTGGATCTCAGGGCTCCCAGGGTAGAAGGGGAGCTCCCCAAACTCTCTAGAGGCCCGGGGAGGTGTGGAGCCGAGAGGAGAGCTGGGAGCAGGGCTGTGCGCCAGGAGATCAGGACAACAGTGCTAGCCAGGACTTTTCCCTCTAGAGCCTTGGCAATGATCGGGGACGGGGGTGGGGGGTGGGGGTGGCGGCGGAGCAAATCTGGCTGGACCTGAGGGGACAACCAGAGAGGGAGGGACGGTCCACAGGGTCCACGGACACACAGGGAAACTTCACAACCATCGGCGGCAGCAAGGTCTTTTATTGTACAAAAATACGCTGTGAAGCGTGGGTATGTTTGTTTGGACCTCAGGTGCGTTAGCTGGGTGCGGATCCTTCTCCAATGTAACCTCATCCCATCTCCGTTCCCATGTTGGATATTGTATTGTTCCTGTCTCTTCCTGTTCTTCTGTTTTATTTGTCTCCCCCTCCCCAAAAACAAAAACAAAAACAAAAACAAAAAACAAAACAGGGTTTCTCTGTGTAACAGCCCTGGCTGTCCTGGGGTTCACTCTGTAGACCAGGCTGGCCCTGAACTTCAGAGATTCACTTGCCTCTGCCTCCCAAGTACTGGGATTAGTGGTGTGTGTCACCACTGTCCCGCTTATTTACTTTTTTTTTTTTTTAAGAGTTATTTATTTATTTATTTATTTATTTTGAGACAGGGTTTCTCTGTGTAGCCCTGGCTGTCCTGGAACTCACTCTGTAGACCAGGCTGGCCTCGAACACAGAAATTCGCCTGCCTCTGACTCCCAAGTCCAAGTGCTAGGATTAAAGGCATACGCCACCACGACTGGCTTATTTATTTATTTCATGTATGTCGGTACACTGTCTCTTGTTTTCAGACCCACCAGAAGAGGGCATCGGATCCTATTACAGATGGTTGTGACCCACCATGTGGTTGCTGGGAAATGAACTCAGGACCTCTGGAAGAGCAGTCAGTGCTCTTAACCTCTGAGCCATCTCTCCAGCCCCTTATTTACTATTTTTATTACTGAATGTGAGTGGTTACATTTGCCACTGGGCACATTTTTTAAAAGGTCATTTCTTATCTCCTTTGCTGGCCTCTCTGTCTGTGCATCACATGAGTGCCTGTGGAGGCTGGAAGAGGTGTTCTTACCCCAGAACTGGAGTGACAGAGGGTTGTGAACGGCCATATGAGATCTGGGACTTGAACCCAGATTCTCTGGAAGAGCAGCCTGTGTTCTTATCTGTGGAGCCATCTTTCCAGCCTCCACTTGGAGGTCTTGCTGGCCTCTCGAATCAATTTTCACTTGCACAGATGGCATTGCACTGGGCTTTTTATAGCATCTCTTCAAGGCCTGCACCAAATTTCAAAGAGCTGTTTTTCTGAATAAATCTAAACCACCACCTTCCTGCTGATGGATACATCACCCTCTGTGGTGCACATCGGGTTTTTTTTTTTTTTTTTCTGGTTTTTCGAGACAGGGTTTCTCTGTATAGCCCTGGCTGTCCTGGAACTCACTTTGTAGACTCAGAAATCTGCCTGTCTCTGCCTCGGGATGCTGGGATCCAAGGTGTGCGCCACCACACCCTGCTGCACATCATTTTCGGCAGACAGGAAGTACTACCAGTGTCTCACGGAAAGCAGAATAGACAGATAGGGAAAGTTATGGGAATATAGGAAGAGAAAGGATTCCCCCACCCTGGAGTCTGGTTAAAGCCTTTGGGCGAGAGAGAATGAAGAATCGCATCCTGGGGCTTGGCGTGGAGACACACACTTTAATGCCAGCACTTGGGAGTCAGAGGCAGGTGGATCTCCAATTGTACAAGGCCAGCCTGGTTAACATAGCAGGTTTTTGGCCAGCCAGGGCTACCTGCTGAGAACTTGTGTTTAATAATAATAATAATAATAATAATAATAATAATAATAATAAAGCCTGTGCTTAACAACAATAACCATATTACACATGAAATGCCAAGACAGCTTGGGGGGAAAGCCCTTGCCACCAAACCTGACAAGATCCAAGCTTAATCCAGAGTAAAAAACAAAGACCAAGCTCACTCAAGTTGGCTTCCTATTACCCCCCCCCCCACACACACACTTACAGACACACACACTTACAGACACACACACAATAGATAGTATGTAAGTAAATGTAATTTTTGTTTGTTTTCTCGTTGGGTTCTTTGTTTTTTTTTTGAGACAGGGTTTCTTTGTGTATCCTTGGCTGTCCTGGAATTTGGTATGTAAACCAGGCTGGCCTGGAACCTGGAGATTCCCCTACCTCTGCCTCCTCAGTGCTGGGATTAAAGGCATCATTTAATAAATGAGTTCCAATGTAATTAACAACACGTGTCTTTCACCCTTCCCAGTAGTAACCCTGCGATTTTCTAGTAAGGCCTTATGCCTGCTAGCCAAGAGGGGCAGTCAGAGGAGGGCTTTGCTGAGGAGCTTGCAAACCTGGTCACAGGGAAAATAGGTGAAGTTTCCAGCTGGCATAGCCTGAGACAGCTCTGATTAGAGAAGATCCGCAGCAGAAACTGGTGGCTTTGGCAGCAGCTGTGGTTACGTCAGTTCATGCTGGAGTGGCATTTCCCCACAGTGATCCTGAGGTGGACTGTTCAGAACAACTGGACCTATCCTGAAGTCAGTCTGCTGGCAACTTCTGGCTCCCCAGAAGTAAACTCGTAAGCAGGGAGCCGACTAGCCCTCTCCCAGGCATGAGAGATTTCTACAAAGCCAGGAACATGCATTTTGGGTGTTAACGTGATAGGATAACGTGAAGGTTCCGAATCTTCATTATGTGGGTCCCAGGAATGAACTTAAATTGTCAGGCTTGGCAGAGACACCCCTGAGATTCAAAAGATTGGATCTCTTCCAAGGCTACACAGTGTAACCCTGTCTTGAAAACCAAAACAAACAAAAAATAAAAACAACAACAAAAGATTGGACCTCTTACTGCTGACATAACCACATAACCGGGTAAGCCCAGTACTTGGTTGGTAGAAACAGGAAATCAGGAGTTCAAGACTGCCCTGAGCTGTATCAGACATTGCCTCTAAACAACAAAAACTAGAGGCAAGTGGATGGATCTCTGATCTACGTAGTGAATTCCAGGTGTGCTGGGGATACTCTGGAGACCCTGTCTCCGGTAAGTAAGTTTTCTGGGACTGAGGATATGGCTCAGTTGGTGGCATACTCACATGTAAACTGGGTGTGGCGGCACTTGTCTGTTATCCCAGTGTTTATGAGTTAGAGACAGCAGCATCAGACATTCAAGATTCCCTTCTTGGCCACCTAGCATGTTGGAGGCCAGCCTGGGTTACAACACCACATAATATTAAGAGTAACAATTTTCTGGAAGAAGATCCATGAAGATGATTACTACAAGCTGAGGAGAGGAGCTGTCATGGTCAGGGTCCGGGGCGGTTGTTTTGGGTCTCTTTTCTCTTTGTTTTGGGTCTCTTTTCTCTTCTTTTCTTTTTTTTTTTTTTTTTTTTTTGTCTTTTGTTTTGGTTTGTTTTTTTCGAGACAGGGTTTCTCTGTGTAGCCCTGGCTGTTCTGGAACTCATTCTGTAGACCAGGCTGGCCTCGAACGCAGAAATCCGCCTGCCTCTGCCTCCCAAGTGCTGGGATTAAAGACGTGCGCCACCACTGCCCGGCTTGGGTCTATCTTGATCCCGGCTGAATAGAAGGATATTTGCCTGAATATTACTCTTTAGAGGAAAATGTGTGATTGGGGGTGGGAGCTATGGAATTAAAGGCATGTATACCAGTGAGTCTGTGGGTCCGTGTGCCATGATGGTCGCCTGTTTCTCACGTTACTTTTCCTCAGCCCACAAGCCCTTCTACTGCCTTTCTGGGATATTGTGTGGCTTGCTGCAGCTTACATGCCCCCTGCCTCCAGGCTTCAGCTTCTCTGAGCAGTGACAGCTAGCTCACTCCAGGCTGCCTGTCAGTCACTCAAGGCTGCCCGTCCGTCCCTTGCA	CAAGCCCTTCTACTGCCTTTCTGGGATATTGTGTGGCTTGCTGCAGCTTACATGCCCCCTGCCTCCAGGCTTCAGCTTCTCTGAGCAGTGACAGCTAGCTCACTCCAGGCTGCCTGTCAGTCACTCAAGGCTGCCCGTCCGTCCCTTGCA	GGAATCACTGAGATTCTGATGAACAGACCTAATGCCCGCAATGCCTTGGGGAATGTGTTTGTTAGTGAG	GTGAGTAAGGGTGTACCACAGTGTGACCAGGGACGGGCCAGGACGGATCTGATCCTATTTGTCCTCTGCCCTCCACAG	GTGTGACCAGGGACGGGCCAGGACGGATCTGATCCTATTTGTCCTCTGCCCTCCACAG	CTGCTGGAAGCTCTGGCCCAGCTTCGGGAAGACCAGCAAGTCCGGGTCCTGCTCTTCAGAAGTGCGGTGAAGGGAGTGTTCTGTGCAGGTGGGTGCCCAGTCACCCTCTCCTCTTCAGGGACTGGAATGCCTTAGGGCTCTGGCATAGGACAGGTTCCCATTTGACAATATGAACGCACTTGAAGACACAGGCAGGTGAAGTTCCTCGCCAAGTTTGGTTTACACAGCTTAGTGAGGGAAGGGAGAGAGTGAGATTCAGTTTGAACTTGGCCTCTCTGACCCATATCTATTCTTTCTGTTCTACCTGGCTTCCTTCTGACCCTTTATGGAGGAAATGGAGACACTGAGTCCCAACATGCTCACAAG	CCCAACCAAGGTAAAGTTGTGTGCTGAGAC	AAGGTAAAG	CTGCCCGTCCGTCCCTTGCAGGAATCACTG	CTGCCCGTCCGTCCCTTGCAGGA	TGTTAGTGAGGTGAGTAAGGGTGTACCACA	GAGGTGAGT	TTGTCCTCTGCCCTCCACAGCTGCTGGAAG	TTGTCCTCTGCCCTCCACAGCTG
14460	ENSMUSG00000028601.19	Echdc2	chr4	+	108029285	108029372	108027057	108027145	108030991	108031048	14460	62	61	90	0	0	1	107	88	30	0	0	0	211	124	1	1	1	1	0.981	1	1	1	-0.006	108029035	108029622	chr4:108029035-108029622:+	ns	108029285,108029372,chr4,+,ENSMUSG00000028601.19		yes	88	88	93	1	1.05682	2139	704	24.3068	8	0.613636	0.454418	0.602273	0.49858	0.612903	0.981481	0.740533	0.8125	0.998805	-6.34598	-6.13978	150	150	0.633333	0.666667	0.6	0.5	8.56	-24.34	8.51	8.24	-32.58	-0.05	97	CCCTGACTG	2.91397	0.641304	1	12	21	2.01813	6	60	CCCTGACTG,TTCTAAGAG,CTTTAACCA	1.15726	0.581818	5	9	17	0.641862	72	TCCTGACCT	3.13813	0.701493	1	9	22	2.12543	9	29	TCCTGACCT,ACCTGACTC,CTCTCACCT	2.47761	0.791667	1	10	22	1.92707	ENSMUST00000052999.13:ENSMUST00000116307.8:ENSMUST00000116309.10:ENSMUST00000123280.8:ENSMUST00000125647.8:ENSMUST00000126900.8:ENSMUST00000130942.8:ENSMUST00000133049.9:ENSMUST00000135718.8:ENSMUST00000138701.8	11383.5	8.5	3	0.4	2	3	5	13	10	1	0.1	0	0	9	0.9	2	0.2	yes	108026911,108026979,chr4,+,ENSMUSG00000028601.19:108029935,108030169,chr4,+,ENSMUSG00000028601.19:108029947,108030169,chr4,+,ENSMUSG00000028601.19:108030076,108030169,chr4,+,ENSMUSG00000028601.19	4	CTGCTGGAAGCTCTGGCCCAGCTTCGGGAAGACCAGCAAGTCCGGGTCCTGCTCTTCAGAAGTGCGGTGAAGGGAGTGTTCTGTGCAGGTGGGTGCCCAGTCACCCTCTCCTCTTCAGGGACTGGAATGCCTTAGGGCTCTGGCATAGGACAGGTTCCCATTTGACAATATGAACGCACTTGAAGACACAGGCAGGTGAAGTTCCTCGCCAAGTTTGGTTTACACAGCTTAGTGAGGGAAGGGAGAGAGTGAGATTCAGTTTGAACTTGGCCTCTCTGACCCATATCTATTCTTTCTGTTCTACCTGGCTTCCTTCTGACCCTTTATGGAGGAAATGGAGACACTGAGTCCCAACATGCTCACAAG	GTGGGTGCCCAGTCACCCTCTCCTCTTCAGGGACTGGAATGCCTTAGGGCTCTGGCATAGGACAGGTTCCCATTTGACAATATGAACGCACTTGAAGACACAGGCAGGTGAAGTTCCTCGCCAAGTTTGGTTTACACAGCTTAGTGAGGGAAGGGAGAGAGTGAGATTCAGTTTGAACTTGGCCTCTCTGACCCATATCTATTCTTTCTGTTCTACCTGGCTTCCTTCTGACCCTTTATGGAGGAAATGGAGACACTGAGTCCCAACATGCTCACAAGGTAAATGTCGGTCTTTGTCACTAGGGCTGCTTAAACTTGCATCATCTGGCTCTCACAAGGGTGTCTTGAACTTGTTTCAAAAGTCAGAGAAACATGTACCCCAAACCTATGAGAGGGAAGGAAGAAACCCCAGCTATCAGCCCCCTTGGATCCCACTGACCCAACCTTTAAAGATTTAATGGGCTGGGTGTGGTGGTGTTCATCTTCAGTCCCAGTGCTTGAGAGGCAGAGGCAGGTGGATTTCTGAGGTCAAGGACAGTCTGGTCTACAAAGGGAGTTCCAGGACAGAGAAGCACTGTCTCAAAAACAAACAAACAAACAAAATTTAAAGGATTTATTTATTTATTATATGTAAGTACACTATGTCTTCAGACATCCCAGAAAAGGCCATCAGATCTCATTACAGATGGTTGTGAGCTACCATGTGGTTGCTGGGATTTGAACTCAGGACCTTTGGAAGAGCAGTCAGTACTCTTAACCGCTGAGCCATCTCCAGCCCAACAAAACAAAATTTTAAAAGAATTAATTAGCTAAGCATGATGACACACGCTATATTCCCAGCACTTTTGAGAGTGACAATAAGATAAAAAAGGATTAATTAACTTTTACTATTTTTTTTTTTCTTTTTAAAGAGATATTTCCTGTATCCCAGACTGGCCTTCAACTCTTTTTAGCTGAGGGTGATCTGGGACTTCTGATCCTCCTATCTCTACCTCCGAGTGCTGGAATTAAAGGTGTTTGCCACCACCCCCACTTGTGATTCTTGTTTTTGTGGAAAATCTTTTCTCACTGGAGCTGGAGAGATGGCTCAGTCATTAAGAGCCATATACTTGTTTTAGGCAGGCCTGGTGCTGGGAAAACAGTTGAGCTACATCCTGATATGAAGGCAGTGAGAGAGAGAATAGGAAAGTGGGTGGGGGGAAGGGGGAGGAAGGCTGGCATGGACACACTTCCTCCAACAAGGCCACACCTCCTAATCCTTCTCAAATAGTGCTACTTCCTAGAGACTGAGCATTGACACATATGCGTCTATCAGGACCACTCTTAAAGACAACGGCTAGTCCAGAGGACCTGAGTTTGGGTCCCAGCACTCAAGTCAGATGGCTCACAACCATCTGAAACTGCAGCTCCAATAGATCTATTGCTTTCTTCTGGCCTCCTCACAGATGCACATAAACATAACACACACATCCTTTAAAATAAAAATGATATACTTAAAGGCCAGGTGTGGTGGCATATGCCTTTAATATCAACACCCTGCAGAGGCAGGCGGCTCTCTGTTGGAGGCCACCTTGGTCTACGTAGTGAGTTCTAGGACATCCAGGGCTACATGGTGCCACAGTATCTGGGGGGAAAAAAGGAAAATTGTTTTCTCTTTATGTTCTTGACAGTGTTCTTTTAAAATTTTTTTTTAAAGATTTATTCTTAATTTATATGTGTGGGTGTTTTGCCGCATGTATGCATTCAGTGTCCAAAGAATCCAGAAAAGGCTGTCAGACCCTTTGGAATTGGAGTTTACAGATGGCTGTAAACTACCAGCCTGGTGCTGGGAATTGAACTGGGTCCTCTGGAAGAACTGTCAGTGTTCTTAGCCACTGAGCCATCTCTCCAGCCCCTGACAGTGTTCTTTGATGTACAAAGGATGCTCACGCTGAAGAAGCCCCACTTTATCTTGATGCTGTGGGTTGCCCGTCTCTGCACTGATACCTGCTTCCCCCACTGGCCCCTGCAACTGGGTTTCCTGGTTCCTTTCCTTCCTCCCTGACTGCTTCTGCTCAGGGCTCTTTTTCTGGCTCCTTTAACCACCTAGGATTTTCTAAGAGGTCACTTCACAGTGATCACCAGCAGCTTGCCCTCTGCA	TTCCCCCACTGGCCCCTGCAACTGGGTTTCCTGGTTCCTTTCCTTCCTCCCTGACTGCTTCTGCTCAGGGCTCTTTTTCTGGCTCCTTTAACCACCTAGGATTTTCTAAGAGGTCACTTCACAGTGATCACCAGCAGCTTGCCCTCTGCA	GGTGCAGACCTGAAGGAGCGGGAGCAGATGAGTGATGTGGAGGTGGGGACCTTTGTCCAGCGGCTCCGAGGCCTGATGAGTGAGATCG	GTGAGAGTGGGATGGAGGGCTGCCCACCCCAGCAGGCACTGCCTCTGCCTGGTCCCACCCCTTCTGTTGAGTTAAATGGGAACACAGTTAACTGTCTTATGAGGGGTACATGGGGTTACATAGAGAGGGAGAGGCATATCTTCTCTTCCTTCTTTTTTAAAAAAGGCAATTATTTTAGACACCCTAGATAGTCTAGGCTGGACTCCCCCATTGCTGGAATTGCAGGTGTGCATGTGCCACCATGCTACGAACTATTTATGTCTATTAGAGAAGTAACCTTAGCTCCTTAGCCATGTGCCCAATAACCAGTGGACCTCAGAGTTCCTGTCCAGTAACTCCAGAGCAGTCAGGTTCACTGAACAGGCTTCCACAATGGCTGTTCCTATTGCCTGGCATACCCTTCCCAGCTACCTGAATTCACATTCACCCTTTAAGGCCTCCAATGCCTGCTGGCACCCTTGCCCAGGGCTTGGTTCCCCAGCAAGAGAGTGGGTCTTCTGACATCAGCTTATTTCCCTGCTACCAACCCCTGATTAGGCCTAAAATTTACCTTATTGGAAAAGTTTCCTCCTCAGATAACCTGGCTGAGGTACCATGTGAGGTTCCCTAATCTGGGATCTGCAAGACCCTCTAGGCTACCAGTCTCGGCCCTCTGTCCTGGACCTGCTAGTCTTTGCAGGCTGAACCCATCTTTGTTTCTACAGCAGCCTTCCCTGTGCCCACCATTGCAGCCATGGATGGGTTTGCCTTAGGCGGGGGCTTGGAACTTGCCCTGGCCTGTGACCTCCGAATAGCAGGTACTTGGGAGGATGGGGTGGGACAAGCAAGCCAAGCTGGGAAAGTCAGGTTTCTGTTAGGTCAGCTGCCACTCTTAGAGAATTCCAAACAAAACAAAAGCTGAGTGCGCGTAGGAGACGCGGAGGAAGCCAGCAAAGCTGCTTCATAGCCCTCTGCTGTCACACCAGGCCTTGAGAGCGGCTCTCCTCATCCGGGAATGGTTTCCCAACCCCTGAGCCATAGCTGATCAGGGAGCAAAAGGAAGGGAAGTGAAAGAGGATGAGGTTAGGGAGTCTGACCATCTAGAACTAGCCAAGTCAGAGCTGCACAAAGGTGAGCCATGAGGGCTGTTCCTCAGTGTCCCATCTCATGGCACAAGTCACCGCGCAGTGTCATCTGGTTTATGACGCCCGCCCACCAGGCTTGTGATTACAGTTGAACCCTAAGTAGTGGGGGATAACAAAGGCCCTGGTCGCTTTTCAAGGTCACGCTTACCTGGGAGAGCCCATCTGAGAGGTAGACTGAGTGCCACCAATGTACCCATCCCCTCATGCCTTCTCTTTCAAACCCAGGGATGTGAAAATATATATCCAGGCATGTAGTTCTTGTTCCCTAGCGTGTCTGACAGGCAGAAGGGCAGTCATTTCCCATCAGGGATGCTCAGGAAGAGAGAGCCATGTGATTCACAGCTGCAGCAGCTGGGGTAGTGCATGCTGGCCTGGGCCTCCCAGGATGCTTCCTGAGCCACGGCCAGACCATGAGGAAGTAGCTGGAGAGACAGAGCTATGGACTAGTAATGGAGGCTGGGCAGGGAGCAACTTCATTCTGTTCTGTTTAAACAGCTTCTTCGGCTGTCATGGGGCTAATTGAGACCACTCGAGGACTTCTCCCAGGAGCAGGTTAATTTCACCTATCCGCTTGTCTTTCCCACTTCCTCGTCCTCAGTCCATCTGTCCATCCTGACCTTTCCCTGAGATGAGCTCTAGATTTGTCTCTCTCAACCTGACTCACTGCTCTCACCTCCACCCTGGCAG	TTCTCCCAGGAGCAGGTTAATTTCACCTATCCGCTTGTCTTTCCCACTTCCTCGTCCTCAGTCCATCTGTCCATCCTGACCTTTCCCTGAGATGAGCTCTAGATTTGTCTCTCTCAACCTGACTCACTGCTCTCACCTCCACCCTGGCAG	TTTCCTCCTCAGATAACCTGGCTGAGGTACCATGTGAGGTTCCCTAATCTGGGATCTGCAAGACCCTCTAGGCTACCAGTCTCGGCCCTCTGTCCTGGACCTGCTAGTCTTTGCAGGCTGAACCCATCTTTGTTTCTACAGCAGCCTTCCCTGTGCCCACCATTGCAGCCATGGATGGGTTTGCCTTAGGCGGGGGCTTGGAACTTGCCCTGGCCTGTGACCTCCGAATAGCAG	TGCTCACAAGGTAAATGTCGGTCTTTGTCA,TTCTGTGCAGGTGGGTGCCCAGTCACCCTC	AAGGTAAAT,CAGGTGGGT	CCAGCAGCTTGCCCTCTGCAGGTGCAGACC	CCAGCAGCTTGCCCTCTGCAGGT	AGTGAGATCGGTGAGAGTGGGATGGAGGGC	TCGGTGAGA	AATTTACCTTATTGGAAAAGTTTCCTCCTC,ATTCTGTTCTGTTTAAACAGCTTCTTCGGC,TGGAAAAGTTTCCTCCTCAGATAACCTGGC,TCTCACCTCCACCCTGGCAGGAGGGACTCA,ACCCATCTTTGTTTCTACAGCAGCCTTCCC	AATTTACCTTATTGGAAAAGTTT,ATTCTGTTCTGTTTAAACAGCTT,TGGAAAAGTTTCCTCCTCAGATA,TCTCACCTCCACCCTGGCAGGAG,ACCCATCTTTGTTTCTACAGCAG
14462	ENSMUSG00000028601.19	Echdc2	chr4	+	108029935	108030169	108029285	108029372	108030991	108031048	14462	149	162	205	0	1	2	207	195	105	0	0	0	358	124	1	1	1	0.982	0.973	1	1	1	-0.015	108029685	108030419	chr4:108029685-108030419:+	ns	108029935,108030169,chr4,+,ENSMUSG00000028601.19		yes	235	87	57	0.370213	0.242553	562	822	2.39149	3.49787	0.561702	0.491103	0.609195	0.532847	0.561404	1.08455	0.874313	0.948629	0.999468	-6.07364	-6.13978	150	150	0.6	0.3	0.566667	0.4	8.51	-5.96	8.17	7.77	-13.73	-0.34	62	TTCTGACAT	2.2695	0.631579	7	17	29	1.34044	5	62	TTCTGACAT,AATTCACAT,GCCTAAAAT	0.361577	0.601449	3	12	21	0.904519	72	TCCTGACCT	3.13813	0.701493	1	9	22	2.12543	9	29	TCCTGACCT,ACCTGACTC,CTCTCACCT	2.47761	0.791667	1	10	22	1.92707	ENSMUST00000052999.13:ENSMUST00000116307.8:ENSMUST00000116309.10:ENSMUST00000123280.8:ENSMUST00000125647.8:ENSMUST00000126900.8:ENSMUST00000130942.8:ENSMUST00000133049.9:ENSMUST00000135718.8:ENSMUST00000138701.8:ENSMUST00000150487.2	9217	8	4	0.5	2	3	6	13	11	1	0.0909091	0	0	10	0.909091	2	0.181818	yes	108026911,108026979,chr4,+,ENSMUSG00000028601.19:108029285,108029372,chr4,+,ENSMUSG00000028601.19:108029947,108030169,chr4,+,ENSMUSG00000028601.19:108030076,108030169,chr4,+,ENSMUSG00000028601.19	4	GTAAGGGTGTACCACAGTGTGACCAGGGACGGGCCAGGACGGATCTGATCCTATTTGTCCTCTGCCCTCCACAGCTGCTGGAAGCTCTGGCCCAGCTTCGGGAAGACCAGCAAGTCCGGGTCCTGCTCTTCAGAAGTGCGGTGAAGGGAGTGTTCTGTGCAG	GTGGGTGCCCAGTCACCCTCTCCTCTTCAGGGACTGGAATGCCTTAGGGCTCTGGCATAGGACAGGTTCCCATTTGACAATATGAACGCACTTGAAGACACAGGCAGGTGAAGTTCCTCGCCAAGTTTGGTTTACACAGCTTAGTGAGGGAAGGGAGAGAGTGAGATTCAGTTTGAACTTGGCCTCTCTGACCCATATCTATTCTTTCTGTTCTACCTGGCTTCCTTCTGACCCTTTATGGAGGAAATGGAGACACTGAGTCCCAACATGCTCACAAGGTAAATGTCGGTCTTTGTCACTAGGGCTGCTTAAACTTGCATCATCTGGCTCTCACAAGGGTGTCTTGAACTTGTTTCAAAAGTCAGAGAAACATGTACCCCAAACCTATGAGAGGGAAGGAAGAAACCCCAGCTATCAGCCCCCTTGGATCCCACTGACCCAACCTTTAAAGATTTAATGGGCTGGGTGTGGTGGTGTTCATCTTCAGTCCCAGTGCTTGAGAGGCAGAGGCAGGTGGATTTCTGAGGTCAAGGACAGTCTGGTCTACAAAGGGAGTTCCAGGACAGAGAAGCACTGTCTCAAAAACAAACAAACAAACAAAATTTAAAGGATTTATTTATTTATTATATGTAAGTACACTATGTCTTCAGACATCCCAGAAAAGGCCATCAGATCTCATTACAGATGGTTGTGAGCTACCATGTGGTTGCTGGGATTTGAACTCAGGACCTTTGGAAGAGCAGTCAGTACTCTTAACCGCTGAGCCATCTCCAGCCCAACAAAACAAAATTTTAAAAGAATTAATTAGCTAAGCATGATGACACACGCTATATTCCCAGCACTTTTGAGAGTGACAATAAGATAAAAAAGGATTAATTAACTTTTACTATTTTTTTTTTTCTTTTTAAAGAGATATTTCCTGTATCCCAGACTGGCCTTCAACTCTTTTTAGCTGAGGGTGATCTGGGACTTCTGATCCTCCTATCTCTACCTCCGAGTGCTGGAATTAAAGGTGTTTGCCACCACCCCCACTTGTGATTCTTGTTTTTGTGGAAAATCTTTTCTCACTGGAGCTGGAGAGATGGCTCAGTCATTAAGAGCCATATACTTGTTTTAGGCAGGCCTGGTGCTGGGAAAACAGTTGAGCTACATCCTGATATGAAGGCAGTGAGAGAGAGAATAGGAAAGTGGGTGGGGGGAAGGGGGAGGAAGGCTGGCATGGACACACTTCCTCCAACAAGGCCACACCTCCTAATCCTTCTCAAATAGTGCTACTTCCTAGAGACTGAGCATTGACACATATGCGTCTATCAGGACCACTCTTAAAGACAACGGCTAGTCCAGAGGACCTGAGTTTGGGTCCCAGCACTCAAGTCAGATGGCTCACAACCATCTGAAACTGCAGCTCCAATAGATCTATTGCTTTCTTCTGGCCTCCTCACAGATGCACATAAACATAACACACACATCCTTTAAAATAAAAATGATATACTTAAAGGCCAGGTGTGGTGGCATATGCCTTTAATATCAACACCCTGCAGAGGCAGGCGGCTCTCTGTTGGAGGCCACCTTGGTCTACGTAGTGAGTTCTAGGACATCCAGGGCTACATGGTGCCACAGTATCTGGGGGGAAAAAAGGAAAATTGTTTTCTCTTTATGTTCTTGACAGTGTTCTTTTAAAATTTTTTTTTAAAGATTTATTCTTAATTTATATGTGTGGGTGTTTTGCCGCATGTATGCATTCAGTGTCCAAAGAATCCAGAAAAGGCTGTCAGACCCTTTGGAATTGGAGTTTACAGATGGCTGTAAACTACCAGCCTGGTGCTGGGAATTGAACTGGGTCCTCTGGAAGAACTGTCAGTGTTCTTAGCCACTGAGCCATCTCTCCAGCCCCTGACAGTGTTCTTTGATGTACAAAGGATGCTCACGCTGAAGAAGCCCCACTTTATCTTGATGCTGTGGGTTGCCCGTCTCTGCACTGATACCTGCTTCCCCCACTGGCCCCTGCAACTGGGTTTCCTGGTTCCTTTCCTTCCTCCCTGACTGCTTCTGCTCAGGGCTCTTTTTCTGGCTCCTTTAACCACCTAGGATTTTCTAAGAGGTCACTTCACAGTGATCACCAGCAGCTTGCCCTCTGCAGGTGCAGACCTGAAGGAGCGGGAGCAGATGAGTGATGTGGAGGTGGGGACCTTTGTCCAGCGGCTCCGAGGCCTGATGAGTGAGATCGGTGAGAGTGGGATGGAGGGCTGCCCACCCCAGCAGGCACTGCCTCTGCCTGGTCCCACCCCTTCTGTTGAGTTAAATGGGAACACAGTTAACTGTCTTATGAGGGGTACATGGGGTTACATAGAGAGGGAGAGGCATATCTTCTCTTCCTTCTTTTTTAAAAAAGGCAATTATTTTAGACACCCTAGATAGTCTAGGCTGGACTCCCCCATTGCTGGAATTGCAGGTGTGCATGTGCCACCATGCTACGAACTATTTATGTCTATTAGAGAAGTAACCTTAGCTCCTTAGCCATGTGCCCAATAACCAGTGGACCTCAGAGTTCCTGTCCAGTAACTCCAGAGCAGTCAGGTTCACTGAACAGGCTTCCACAATGGCTGTTCCTATTGCCTGGCATACCCTTCCCAGCTACCTGAATTCACATTCACCCTTTAAGGCCTCCAATGCCTGCTGGCACCCTTGCCCAGGGCTTGGTTCCCCAGCAAGAGAGTGGGTCTTCTGACATCAGCTTATTTCCCTGCTACCAACCCCTGATTAGGCCTAAAATTTACCTTATTGGAAAA	TGAATTCACATTCACCCTTTAAGGCCTCCAATGCCTGCTGGCACCCTTGCCCAGGGCTTGGTTCCCCAGCAAGAGAGTGGGTCTTCTGACATCAGCTTATTTCCCTGCTACCAACCCCTGATTAGGCCTAAAATTTACCTTATTGGAAAA	GTTTCCTCCTCAGATAACCTGGCTGAGGTACCATGTGAGGTTCCCTAATCTGGGATCTGCAAGACCCTCTAGGCTACCAGTCTCGGCCCTCTGTCCTGGACCTGCTAGTCTTTGCAGGCTGAACCCATCTTTGTTTCTACAGCAGCCTTCCCTGTGCCCACCATTGCAGCCATGGATGGGTTTGCCTTAGGCGGGGGCTTGGAACTTGCCCTGGCCTGTGACCTCCGAATAGCAG	GTACTTGGGAGGATGGGGTGGGACAAGCAAGCCAAGCTGGGAAAGTCAGGTTTCTGTTAGGTCAGCTGCCACTCTTAGAGAATTCCAAACAAAACAAAAGCTGAGTGCGCGTAGGAGACGCGGAGGAAGCCAGCAAAGCTGCTTCATAGCCCTCTGCTGTCACACCAGGCCTTGAGAGCGGCTCTCCTCATCCGGGAATGGTTTCCCAACCCCTGAGCCATAGCTGATCAGGGAGCAAAAGGAAGGGAAGTGAAAGAGGATGAGGTTAGGGAGTCTGACCATCTAGAACTAGCCAAGTCAGAGCTGCACAAAGGTGAGCCATGAGGGCTGTTCCTCAGTGTCCCATCTCATGGCACAAGTCACCGCGCAGTGTCATCTGGTTTATGACGCCCGCCCACCAGGCTTGTGATTACAGTTGAACCCTAAGTAGTGGGGGATAACAAAGGCCCTGGTCGCTTTTCAAGGTCACGCTTACCTGGGAGAGCCCATCTGAGAGGTAGACTGAGTGCCACCAATGTACCCATCCCCTCATGCCTTCTCTTTCAAACCCAGGGATGTGAAAATATATATCCAGGCATGTAGTTCTTGTTCCCTAGCGTGTCTGACAGGCAGAAGGGCAGTCATTTCCCATCAGGGATGCTCAGGAAGAGAGAGCCATGTGATTCACAGCTGCAGCAGCTGGGGTAGTGCATGCTGGCCTGGGCCTCCCAGGATGCTTCCTGAGCCACGGCCAGACCATGAGGAAGTAGCTGGAGAGACAGAGCTATGGACTAGTAATGGAGGCTGGGCAGGGAGCAACTTCATTCTGTTCTGTTTAAACAGCTTCTTCGGCTGTCATGGGGCTAATTGAGACCACTCGAGGACTTCTCCCAGGAGCAGGTTAATTTCACCTATCCGCTTGTCTTTCCCACTTCCTCGTCCTCAGTCCATCTGTCCATCCTGACCTTTCCCTGAGATGAGCTCTAGATTTGTCTCTCTCAACCTGACTCACTGCTCTCACCTCCACCCTGGCAG	TTCTCCCAGGAGCAGGTTAATTTCACCTATCCGCTTGTCTTTCCCACTTCCTCGTCCTCAGTCCATCTGTCCATCCTGACCTTTCCCTGAGATGAGCTCTAGATTTGTCTCTCTCAACCTGACTCACTGCTCTCACCTCCACCCTGGCAG	GAGGGACTCAGAGGCTGCCTCGCTGCCTGGGCGTGGCCCTAGCGAAGGAGCTCATCTTCACAGGCCGGCGACTGAACGGGGCACAGGCCCGTGAGTTGGGCCTGGTAAATCATGCCGTGGCTCAGAATGAGGAGGGTAACGCTGCCTACCACCGGGCCCTGGCACTGGCACAGGAGATCCTGCCCCAG	AGTGAGATCGGTGAGAGTGGGATGGAGGGC,TTCTGTGCAGGTGGGTGCCCAGTCACCCTC	TCGGTGAGA,CAGGTGGGT	AAATTTACCTTATTGGAAAAGTTTCCTCCT	AAATTTACCTTATTGGAAAAGTT	CGAATAGCAGGTACTTGGGAGGATGGGGTG	CAGGTACTT	ATTCTGTTCTGTTTAAACAGCTTCTTCGGC,TCTCACCTCCACCCTGGCAGGAGGGACTCA,GCCTTCTCTTTCAAACCCAGGGATGTGAAA	ATTCTGTTCTGTTTAAACAGCTT,TCTCACCTCCACCCTGGCAGGAG,GCCTTCTCTTTCAAACCCAGGGA
14463	ENSMUSG00000028601.19	Echdc2	chr4	+	108029947	108030169	108029285	108029372	108030991	108031048	14463	145	162	205	0	1	2	204	194	105	0	0	0	346	124	1	1	1	0.983	0.973	1	1	1	-0.015	108029697	108030419	chr4:108029697-108030419:+	ns	108029947,108030169,chr4,+,ENSMUSG00000028601.19		yes	223	87	57	0.390135	0.255605	574	822	2.57399	3.6861	0.565022	0.491289	0.609195	0.532847	0.561404	1.07818	0.869504	0.943054	0.993595	-6.07364	-6.13978	150	150	0.6	0.433333	0.566667	0.4	8.51	-15.49	8.17	7.77	-23.26	-0.34	74	TTCTGACAT	2.2695	0.623188	7	17	29	1.33772	4	42	TTCTGACAT,GCCTAAAAT,CCCTGATTA	0.742104	0.592593	7	11	21	0.875982	72	TCCTGACCT	3.13813	0.701493	1	9	22	2.12543	9	29	TCCTGACCT,ACCTGACTC,CTCTCACCT	2.47761	0.791667	1	10	22	1.92707	ENSMUST00000052999.13:ENSMUST00000116307.8:ENSMUST00000116309.10:ENSMUST00000123280.8:ENSMUST00000125647.8:ENSMUST00000126900.8:ENSMUST00000130942.8:ENSMUST00000133049.9:ENSMUST00000135718.8:ENSMUST00000138701.8:ENSMUST00000150487.2	9217	8	4	0.5	2	3	6	13	11	1	0.0909091	0	0	10	0.909091	2	0.181818	yes	108026911,108026979,chr4,+,ENSMUSG00000028601.19:108029285,108029372,chr4,+,ENSMUSG00000028601.19:108029935,108030169,chr4,+,ENSMUSG00000028601.19:108030076,108030169,chr4,+,ENSMUSG00000028601.19	4	GTAAGGGTGTACCACAGTGTGACCAGGGACGGGCCAGGACGGATCTGATCCTATTTGTCCTCTGCCCTCCACAGCTGCTGGAAGCTCTGGCCCAGCTTCGGGAAGACCAGCAAGTCCGGGTCCTGCTCTTCAGAAGTGCGGTGAAGGGAGTGTTCTGTGCAG	GTGGGTGCCCAGTCACCCTCTCCTCTTCAGGGACTGGAATGCCTTAGGGCTCTGGCATAGGACAGGTTCCCATTTGACAATATGAACGCACTTGAAGACACAGGCAGGTGAAGTTCCTCGCCAAGTTTGGTTTACACAGCTTAGTGAGGGAAGGGAGAGAGTGAGATTCAGTTTGAACTTGGCCTCTCTGACCCATATCTATTCTTTCTGTTCTACCTGGCTTCCTTCTGACCCTTTATGGAGGAAATGGAGACACTGAGTCCCAACATGCTCACAAGGTAAATGTCGGTCTTTGTCACTAGGGCTGCTTAAACTTGCATCATCTGGCTCTCACAAGGGTGTCTTGAACTTGTTTCAAAAGTCAGAGAAACATGTACCCCAAACCTATGAGAGGGAAGGAAGAAACCCCAGCTATCAGCCCCCTTGGATCCCACTGACCCAACCTTTAAAGATTTAATGGGCTGGGTGTGGTGGTGTTCATCTTCAGTCCCAGTGCTTGAGAGGCAGAGGCAGGTGGATTTCTGAGGTCAAGGACAGTCTGGTCTACAAAGGGAGTTCCAGGACAGAGAAGCACTGTCTCAAAAACAAACAAACAAACAAAATTTAAAGGATTTATTTATTTATTATATGTAAGTACACTATGTCTTCAGACATCCCAGAAAAGGCCATCAGATCTCATTACAGATGGTTGTGAGCTACCATGTGGTTGCTGGGATTTGAACTCAGGACCTTTGGAAGAGCAGTCAGTACTCTTAACCGCTGAGCCATCTCCAGCCCAACAAAACAAAATTTTAAAAGAATTAATTAGCTAAGCATGATGACACACGCTATATTCCCAGCACTTTTGAGAGTGACAATAAGATAAAAAAGGATTAATTAACTTTTACTATTTTTTTTTTTCTTTTTAAAGAGATATTTCCTGTATCCCAGACTGGCCTTCAACTCTTTTTAGCTGAGGGTGATCTGGGACTTCTGATCCTCCTATCTCTACCTCCGAGTGCTGGAATTAAAGGTGTTTGCCACCACCCCCACTTGTGATTCTTGTTTTTGTGGAAAATCTTTTCTCACTGGAGCTGGAGAGATGGCTCAGTCATTAAGAGCCATATACTTGTTTTAGGCAGGCCTGGTGCTGGGAAAACAGTTGAGCTACATCCTGATATGAAGGCAGTGAGAGAGAGAATAGGAAAGTGGGTGGGGGGAAGGGGGAGGAAGGCTGGCATGGACACACTTCCTCCAACAAGGCCACACCTCCTAATCCTTCTCAAATAGTGCTACTTCCTAGAGACTGAGCATTGACACATATGCGTCTATCAGGACCACTCTTAAAGACAACGGCTAGTCCAGAGGACCTGAGTTTGGGTCCCAGCACTCAAGTCAGATGGCTCACAACCATCTGAAACTGCAGCTCCAATAGATCTATTGCTTTCTTCTGGCCTCCTCACAGATGCACATAAACATAACACACACATCCTTTAAAATAAAAATGATATACTTAAAGGCCAGGTGTGGTGGCATATGCCTTTAATATCAACACCCTGCAGAGGCAGGCGGCTCTCTGTTGGAGGCCACCTTGGTCTACGTAGTGAGTTCTAGGACATCCAGGGCTACATGGTGCCACAGTATCTGGGGGGAAAAAAGGAAAATTGTTTTCTCTTTATGTTCTTGACAGTGTTCTTTTAAAATTTTTTTTTAAAGATTTATTCTTAATTTATATGTGTGGGTGTTTTGCCGCATGTATGCATTCAGTGTCCAAAGAATCCAGAAAAGGCTGTCAGACCCTTTGGAATTGGAGTTTACAGATGGCTGTAAACTACCAGCCTGGTGCTGGGAATTGAACTGGGTCCTCTGGAAGAACTGTCAGTGTTCTTAGCCACTGAGCCATCTCTCCAGCCCCTGACAGTGTTCTTTGATGTACAAAGGATGCTCACGCTGAAGAAGCCCCACTTTATCTTGATGCTGTGGGTTGCCCGTCTCTGCACTGATACCTGCTTCCCCCACTGGCCCCTGCAACTGGGTTTCCTGGTTCCTTTCCTTCCTCCCTGACTGCTTCTGCTCAGGGCTCTTTTTCTGGCTCCTTTAACCACCTAGGATTTTCTAAGAGGTCACTTCACAGTGATCACCAGCAGCTTGCCCTCTGCAGGTGCAGACCTGAAGGAGCGGGAGCAGATGAGTGATGTGGAGGTGGGGACCTTTGTCCAGCGGCTCCGAGGCCTGATGAGTGAGATCGGTGAGAGTGGGATGGAGGGCTGCCCACCCCAGCAGGCACTGCCTCTGCCTGGTCCCACCCCTTCTGTTGAGTTAAATGGGAACACAGTTAACTGTCTTATGAGGGGTACATGGGGTTACATAGAGAGGGAGAGGCATATCTTCTCTTCCTTCTTTTTTAAAAAAGGCAATTATTTTAGACACCCTAGATAGTCTAGGCTGGACTCCCCCATTGCTGGAATTGCAGGTGTGCATGTGCCACCATGCTACGAACTATTTATGTCTATTAGAGAAGTAACCTTAGCTCCTTAGCCATGTGCCCAATAACCAGTGGACCTCAGAGTTCCTGTCCAGTAACTCCAGAGCAGTCAGGTTCACTGAACAGGCTTCCACAATGGCTGTTCCTATTGCCTGGCATACCCTTCCCAGCTACCTGAATTCACATTCACCCTTTAAGGCCTCCAATGCCTGCTGGCACCCTTGCCCAGGGCTTGGTTCCCCAGCAAGAGAGTGGGTCTTCTGACATCAGCTTATTTCCCTGCTACCAACCCCTGATTAGGCCTAAAATTTACCTTATTGGAAAAGTTTCCTCCTCA	CACCCTTTAAGGCCTCCAATGCCTGCTGGCACCCTTGCCCAGGGCTTGGTTCCCCAGCAAGAGAGTGGGTCTTCTGACATCAGCTTATTTCCCTGCTACCAACCCCTGATTAGGCCTAAAATTTACCTTATTGGAAAAGTTTCCTCCTCA	GATAACCTGGCTGAGGTACCATGTGAGGTTCCCTAATCTGGGATCTGCAAGACCCTCTAGGCTACCAGTCTCGGCCCTCTGTCCTGGACCTGCTAGTCTTTGCAGGCTGAACCCATCTTTGTTTCTACAGCAGCCTTCCCTGTGCCCACCATTGCAGCCATGGATGGGTTTGCCTTAGGCGGGGGCTTGGAACTTGCCCTGGCCTGTGACCTCCGAATAGCAG	GTACTTGGGAGGATGGGGTGGGACAAGCAAGCCAAGCTGGGAAAGTCAGGTTTCTGTTAGGTCAGCTGCCACTCTTAGAGAATTCCAAACAAAACAAAAGCTGAGTGCGCGTAGGAGACGCGGAGGAAGCCAGCAAAGCTGCTTCATAGCCCTCTGCTGTCACACCAGGCCTTGAGAGCGGCTCTCCTCATCCGGGAATGGTTTCCCAACCCCTGAGCCATAGCTGATCAGGGAGCAAAAGGAAGGGAAGTGAAAGAGGATGAGGTTAGGGAGTCTGACCATCTAGAACTAGCCAAGTCAGAGCTGCACAAAGGTGAGCCATGAGGGCTGTTCCTCAGTGTCCCATCTCATGGCACAAGTCACCGCGCAGTGTCATCTGGTTTATGACGCCCGCCCACCAGGCTTGTGATTACAGTTGAACCCTAAGTAGTGGGGGATAACAAAGGCCCTGGTCGCTTTTCAAGGTCACGCTTACCTGGGAGAGCCCATCTGAGAGGTAGACTGAGTGCCACCAATGTACCCATCCCCTCATGCCTTCTCTTTCAAACCCAGGGATGTGAAAATATATATCCAGGCATGTAGTTCTTGTTCCCTAGCGTGTCTGACAGGCAGAAGGGCAGTCATTTCCCATCAGGGATGCTCAGGAAGAGAGAGCCATGTGATTCACAGCTGCAGCAGCTGGGGTAGTGCATGCTGGCCTGGGCCTCCCAGGATGCTTCCTGAGCCACGGCCAGACCATGAGGAAGTAGCTGGAGAGACAGAGCTATGGACTAGTAATGGAGGCTGGGCAGGGAGCAACTTCATTCTGTTCTGTTTAAACAGCTTCTTCGGCTGTCATGGGGCTAATTGAGACCACTCGAGGACTTCTCCCAGGAGCAGGTTAATTTCACCTATCCGCTTGTCTTTCCCACTTCCTCGTCCTCAGTCCATCTGTCCATCCTGACCTTTCCCTGAGATGAGCTCTAGATTTGTCTCTCTCAACCTGACTCACTGCTCTCACCTCCACCCTGGCAG	TTCTCCCAGGAGCAGGTTAATTTCACCTATCCGCTTGTCTTTCCCACTTCCTCGTCCTCAGTCCATCTGTCCATCCTGACCTTTCCCTGAGATGAGCTCTAGATTTGTCTCTCTCAACCTGACTCACTGCTCTCACCTCCACCCTGGCAG	GAGGGACTCAGAGGCTGCCTCGCTGCCTGGGCGTGGCCCTAGCGAAGGAGCTCATCTTCACAGGCCGGCGACTGAACGGGGCACAGGCCCGTGAGTTGGGCCTGGTAAATCATGCCGTGGCTCAGAATGAGGAGGGTAACGCTGCCTACCACCGGGCCCTGGCACTGGCACAGGAGATCCTGCCCCAG	AGTGAGATCGGTGAGAGTGGGATGGAGGGC,TTCTGTGCAGGTGGGTGCCCAGTCACCCTC	TCGGTGAGA,CAGGTGGGT	TTGGAAAAGTTTCCTCCTCAGATAACCTGG	TTGGAAAAGTTTCCTCCTCAGAT	CGAATAGCAGGTACTTGGGAGGATGGGGTG	CAGGTACTT	ATTCTGTTCTGTTTAAACAGCTTCTTCGGC,TCTCACCTCCACCCTGGCAGGAGGGACTCA,GCCTTCTCTTTCAAACCCAGGGATGTGAAA	ATTCTGTTCTGTTTAAACAGCTT,TCTCACCTCCACCCTGGCAGGAG,GCCTTCTCTTTCAAACCCAGGGA
14464	ENSMUSG00000028601.19	Echdc2	chr4	+	108030076	108030169	108029285	108029372	108030991	108031048	14464	252	290	349	0	1	2	376	317	174	0	0	0	217	124	1	1	1	0.994	0.99	1	1	1	-0.005	108029826	108030419	chr4:108029826-108030419:+	ns	108030076,108030169,chr4,+,ENSMUSG00000028601.19		yes	94	87	57	0.925532	0.606383	703	822	7.47872	8.74468	0.617021	0.497866	0.609195	0.532847	0.561404	0.987317	0.806887	0.863579	0.909861	-7.26835	-6.13978	150	150	0.6	0.466667	0.566667	0.4	8.51	-10.78	8.17	7.77	-18.55	-0.34	20	GGCTGAACC	1.2587	0.8	2	14	27	1.37196	2	104	GGCTGAACC,ATGTGAGGT,GGCTGAGGT	-0.0280158	0.626263	3	11	19	0.0994951	72	TCCTGACCT	3.13813	0.701493	1	9	22	2.12543	9	29	TCCTGACCT,ACCTGACTC,CTCTCACCT	2.47761	0.791667	1	10	22	1.92707	ENSMUST00000052999.13:ENSMUST00000116307.8:ENSMUST00000116309.10:ENSMUST00000123280.8:ENSMUST00000125647.8:ENSMUST00000126900.8:ENSMUST00000130942.8:ENSMUST00000133049.9:ENSMUST00000135718.8:ENSMUST00000138701.8:ENSMUST00000150487.2	9217	8	4	0.5	2	3	6	13	11	1	0.0909091	0	0	10	0.909091	2	0.181818	yes	108026911,108026979,chr4,+,ENSMUSG00000028601.19:108029285,108029372,chr4,+,ENSMUSG00000028601.19:108029935,108030169,chr4,+,ENSMUSG00000028601.19:108029947,108030169,chr4,+,ENSMUSG00000028601.19	4	GTAAGGGTGTACCACAGTGTGACCAGGGACGGGCCAGGACGGATCTGATCCTATTTGTCCTCTGCCCTCCACAGCTGCTGGAAGCTCTGGCCCAGCTTCGGGAAGACCAGCAAGTCCGGGTCCTGCTCTTCAGAAGTGCGGTGAAGGGAGTGTTCTGTGCAG	GTGGGTGCCCAGTCACCCTCTCCTCTTCAGGGACTGGAATGCCTTAGGGCTCTGGCATAGGACAGGTTCCCATTTGACAATATGAACGCACTTGAAGACACAGGCAGGTGAAGTTCCTCGCCAAGTTTGGTTTACACAGCTTAGTGAGGGAAGGGAGAGAGTGAGATTCAGTTTGAACTTGGCCTCTCTGACCCATATCTATTCTTTCTGTTCTACCTGGCTTCCTTCTGACCCTTTATGGAGGAAATGGAGACACTGAGTCCCAACATGCTCACAAGGTAAATGTCGGTCTTTGTCACTAGGGCTGCTTAAACTTGCATCATCTGGCTCTCACAAGGGTGTCTTGAACTTGTTTCAAAAGTCAGAGAAACATGTACCCCAAACCTATGAGAGGGAAGGAAGAAACCCCAGCTATCAGCCCCCTTGGATCCCACTGACCCAACCTTTAAAGATTTAATGGGCTGGGTGTGGTGGTGTTCATCTTCAGTCCCAGTGCTTGAGAGGCAGAGGCAGGTGGATTTCTGAGGTCAAGGACAGTCTGGTCTACAAAGGGAGTTCCAGGACAGAGAAGCACTGTCTCAAAAACAAACAAACAAACAAAATTTAAAGGATTTATTTATTTATTATATGTAAGTACACTATGTCTTCAGACATCCCAGAAAAGGCCATCAGATCTCATTACAGATGGTTGTGAGCTACCATGTGGTTGCTGGGATTTGAACTCAGGACCTTTGGAAGAGCAGTCAGTACTCTTAACCGCTGAGCCATCTCCAGCCCAACAAAACAAAATTTTAAAAGAATTAATTAGCTAAGCATGATGACACACGCTATATTCCCAGCACTTTTGAGAGTGACAATAAGATAAAAAAGGATTAATTAACTTTTACTATTTTTTTTTTTCTTTTTAAAGAGATATTTCCTGTATCCCAGACTGGCCTTCAACTCTTTTTAGCTGAGGGTGATCTGGGACTTCTGATCCTCCTATCTCTACCTCCGAGTGCTGGAATTAAAGGTGTTTGCCACCACCCCCACTTGTGATTCTTGTTTTTGTGGAAAATCTTTTCTCACTGGAGCTGGAGAGATGGCTCAGTCATTAAGAGCCATATACTTGTTTTAGGCAGGCCTGGTGCTGGGAAAACAGTTGAGCTACATCCTGATATGAAGGCAGTGAGAGAGAGAATAGGAAAGTGGGTGGGGGGAAGGGGGAGGAAGGCTGGCATGGACACACTTCCTCCAACAAGGCCACACCTCCTAATCCTTCTCAAATAGTGCTACTTCCTAGAGACTGAGCATTGACACATATGCGTCTATCAGGACCACTCTTAAAGACAACGGCTAGTCCAGAGGACCTGAGTTTGGGTCCCAGCACTCAAGTCAGATGGCTCACAACCATCTGAAACTGCAGCTCCAATAGATCTATTGCTTTCTTCTGGCCTCCTCACAGATGCACATAAACATAACACACACATCCTTTAAAATAAAAATGATATACTTAAAGGCCAGGTGTGGTGGCATATGCCTTTAATATCAACACCCTGCAGAGGCAGGCGGCTCTCTGTTGGAGGCCACCTTGGTCTACGTAGTGAGTTCTAGGACATCCAGGGCTACATGGTGCCACAGTATCTGGGGGGAAAAAAGGAAAATTGTTTTCTCTTTATGTTCTTGACAGTGTTCTTTTAAAATTTTTTTTTAAAGATTTATTCTTAATTTATATGTGTGGGTGTTTTGCCGCATGTATGCATTCAGTGTCCAAAGAATCCAGAAAAGGCTGTCAGACCCTTTGGAATTGGAGTTTACAGATGGCTGTAAACTACCAGCCTGGTGCTGGGAATTGAACTGGGTCCTCTGGAAGAACTGTCAGTGTTCTTAGCCACTGAGCCATCTCTCCAGCCCCTGACAGTGTTCTTTGATGTACAAAGGATGCTCACGCTGAAGAAGCCCCACTTTATCTTGATGCTGTGGGTTGCCCGTCTCTGCACTGATACCTGCTTCCCCCACTGGCCCCTGCAACTGGGTTTCCTGGTTCCTTTCCTTCCTCCCTGACTGCTTCTGCTCAGGGCTCTTTTTCTGGCTCCTTTAACCACCTAGGATTTTCTAAGAGGTCACTTCACAGTGATCACCAGCAGCTTGCCCTCTGCAGGTGCAGACCTGAAGGAGCGGGAGCAGATGAGTGATGTGGAGGTGGGGACCTTTGTCCAGCGGCTCCGAGGCCTGATGAGTGAGATCGGTGAGAGTGGGATGGAGGGCTGCCCACCCCAGCAGGCACTGCCTCTGCCTGGTCCCACCCCTTCTGTTGAGTTAAATGGGAACACAGTTAACTGTCTTATGAGGGGTACATGGGGTTACATAGAGAGGGAGAGGCATATCTTCTCTTCCTTCTTTTTTAAAAAAGGCAATTATTTTAGACACCCTAGATAGTCTAGGCTGGACTCCCCCATTGCTGGAATTGCAGGTGTGCATGTGCCACCATGCTACGAACTATTTATGTCTATTAGAGAAGTAACCTTAGCTCCTTAGCCATGTGCCCAATAACCAGTGGACCTCAGAGTTCCTGTCCAGTAACTCCAGAGCAGTCAGGTTCACTGAACAGGCTTCCACAATGGCTGTTCCTATTGCCTGGCATACCCTTCCCAGCTACCTGAATTCACATTCACCCTTTAAGGCCTCCAATGCCTGCTGGCACCCTTGCCCAGGGCTTGGTTCCCCAGCAAGAGAGTGGGTCTTCTGACATCAGCTTATTTCCCTGCTACCAACCCCTGATTAGGCCTAAAATTTACCTTATTGGAAAAGTTTCCTCCTCAGATAACCTGGCTGAGGTACCATGTGAGGTTCCCTAATCTGGGATCTGCAAGACCCTCTAGGCTACCAGTCTCGGCCCTCTGTCCTGGACCTGCTAGTCTTTGCAGGCTGAACCCATCTTTGTTTCTACA	ATTGGAAAAGTTTCCTCCTCAGATAACCTGGCTGAGGTACCATGTGAGGTTCCCTAATCTGGGATCTGCAAGACCCTCTAGGCTACCAGTCTCGGCCCTCTGTCCTGGACCTGCTAGTCTTTGCAGGCTGAACCCATCTTTGTTTCTACA	GCAGCCTTCCCTGTGCCCACCATTGCAGCCATGGATGGGTTTGCCTTAGGCGGGGGCTTGGAACTTGCCCTGGCCTGTGACCTCCGAATAGCAG	GTACTTGGGAGGATGGGGTGGGACAAGCAAGCCAAGCTGGGAAAGTCAGGTTTCTGTTAGGTCAGCTGCCACTCTTAGAGAATTCCAAACAAAACAAAAGCTGAGTGCGCGTAGGAGACGCGGAGGAAGCCAGCAAAGCTGCTTCATAGCCCTCTGCTGTCACACCAGGCCTTGAGAGCGGCTCTCCTCATCCGGGAATGGTTTCCCAACCCCTGAGCCATAGCTGATCAGGGAGCAAAAGGAAGGGAAGTGAAAGAGGATGAGGTTAGGGAGTCTGACCATCTAGAACTAGCCAAGTCAGAGCTGCACAAAGGTGAGCCATGAGGGCTGTTCCTCAGTGTCCCATCTCATGGCACAAGTCACCGCGCAGTGTCATCTGGTTTATGACGCCCGCCCACCAGGCTTGTGATTACAGTTGAACCCTAAGTAGTGGGGGATAACAAAGGCCCTGGTCGCTTTTCAAGGTCACGCTTACCTGGGAGAGCCCATCTGAGAGGTAGACTGAGTGCCACCAATGTACCCATCCCCTCATGCCTTCTCTTTCAAACCCAGGGATGTGAAAATATATATCCAGGCATGTAGTTCTTGTTCCCTAGCGTGTCTGACAGGCAGAAGGGCAGTCATTTCCCATCAGGGATGCTCAGGAAGAGAGAGCCATGTGATTCACAGCTGCAGCAGCTGGGGTAGTGCATGCTGGCCTGGGCCTCCCAGGATGCTTCCTGAGCCACGGCCAGACCATGAGGAAGTAGCTGGAGAGACAGAGCTATGGACTAGTAATGGAGGCTGGGCAGGGAGCAACTTCATTCTGTTCTGTTTAAACAGCTTCTTCGGCTGTCATGGGGCTAATTGAGACCACTCGAGGACTTCTCCCAGGAGCAGGTTAATTTCACCTATCCGCTTGTCTTTCCCACTTCCTCGTCCTCAGTCCATCTGTCCATCCTGACCTTTCCCTGAGATGAGCTCTAGATTTGTCTCTCTCAACCTGACTCACTGCTCTCACCTCCACCCTGGCAG	TTCTCCCAGGAGCAGGTTAATTTCACCTATCCGCTTGTCTTTCCCACTTCCTCGTCCTCAGTCCATCTGTCCATCCTGACCTTTCCCTGAGATGAGCTCTAGATTTGTCTCTCTCAACCTGACTCACTGCTCTCACCTCCACCCTGGCAG	GAGGGACTCAGAGGCTGCCTCGCTGCCTGGGCGTGGCCCTAGCGAAGGAGCTCATCTTCACAGGCCGGCGACTGAACGGGGCACAGGCCCGTGAGTTGGGCCTGGTAAATCATGCCGTGGCTCAGAATGAGGAGGGTAACGCTGCCTACCACCGGGCCCTGGCACTGGCACAGGAGATCCTGCCCCAG	AGTGAGATCGGTGAGAGTGGGATGGAGGGC,TTCTGTGCAGGTGGGTGCCCAGTCACCCTC	TCGGTGAGA,CAGGTGGGT	AACCCATCTTTGTTTCTACAGCAGCCTTCC	AACCCATCTTTGTTTCTACAGCA	CGAATAGCAGGTACTTGGGAGGATGGGGTG	CAGGTACTT	ATTCTGTTCTGTTTAAACAGCTTCTTCGGC,TCTCACCTCCACCCTGGCAGGAGGGACTCA,GCCTTCTCTTTCAAACCCAGGGATGTGAAA	ATTCTGTTCTGTTTAAACAGCTT,TCTCACCTCCACCCTGGCAGGAG,GCCTTCTCTTTCAAACCCAGGGA
14470	ENSMUSG00000037628.11	Cdkn3	chr14	+	47002452	47002497	47001980	47002036	47004632	47004855	14470	12	32	29	0	2	0	115	106	54	1	3	0	169	124	0.892756	1	1	0.922	1	0.988	0.963	1	-0.01	47002202	47002747	chr14:47002202-47002747:+	ns	47002452,47002497,chr14,+,ENSMUSG00000037628.11		yes	46	56	379.5	1.21739	8.25	415	2135	9.02174	46.413	0.282609	0.390361	0.5	0.363934	0.491973	1.76923	1.38128	1.28777	1.74083	-5.58789	-6.33497	150	150	0.533333	0.3	0.366667	0.433333	10.28	-10.87	10.28	5.61	-16.48	0	28	AACTGATTC	1.13931	0.826087	1	23	44	1.43962	6	79	AACTGATTC,AAATGACTT,TGTTCAAAT	0.488496	0.582524	1	11	21	1.0614	81	ACATAACTC	0.846517	0.684211	1	22	42	1.27771	3	61	ACATAACTC,ATTTAAATG,TCTTGATCG	0.283584	0.630435	2	15	23	0.255586	ENSMUST00000067426.6:ENSMUST00000226621.2:ENSMUST00000227149.2:ENSMUST00000228106.2	10134	7	4	0.535714	2	3	6	4	4	0	0	0	0	4	1	0	0	yes	46999984,47000067,chr14,+,ENSMUSG00000037628.11	1	GCTACCTCTGTCGCGAGTGAATTGTTCCCAGTTTCTCGGTTTATGTGCTCTTCCAG	GTAGGTGAGAACACTCGATGGCTTCCTACTAATATGAGGGCAGATCTTGGTGAGCTGACGGGTGGCTCAGTGCATACAGACCGGTGAGCTTGTTTAGAGAAGCCTTCAGGAACACCTTCTGCATCCAGGGCTACATTTCTAACTTTCCCAATTCAGTGGTACAAATGAGGTTAAGACCATGGCCAGGAACTCCTGCTCCTGGACTCCTTTAGTGAAATTTACCAGTCTCCACAGCTATGTTTCTAAGAGTCAGAAATTAATATGTACAGTTAAAATGGAATTGAAACATGAATAGCCATGTAAAATGACTTTTTACAGTAGCATGTACATATGTTCAAATATGCTTTCTTATACAACTGATTGTAAAAAACTGATTATAAACAACTGATTCGTTTTTTTACTTGCCTTATCTATA	ACAGTTAAAATGGAATTGAAACATGAATAGCCATGTAAAATGACTTTTTACAGTAGCATGTACATATGTTCAAATATGCTTTCTTATACAACTGATTGTAAAAAACTGATTATAAACAACTGATTCGTTTTTTTACTTGCCTTATCTATA	GGTTGTAAGTTTAAAGATGTTAGAAGAAATATTCAGAAAGATACAG	GTAGGTTCACTGTGACAAAAGCCTACTACTAGTCTTGTTTTAAGCCTGAAATCTGTCAAACTGTATTCTCTTCTCAATATATAAAATAAATTCTTTTGGCATCTCTGTGAACTTCTCGAATGTGAAGAGGTATCTGTAACAGGCCGAGGAGTCATCATTTACATGAACACAACTTTTTCGCAGTCCTAGTTATACACACATGGCAGACTATGTCTGTTTGAGGGAGAAAAGTATGTAAATAGAAAACCTGCCTTTGACCCCAGCAAAGAGACAGGCAGATATCTGTGTATTCAAGGCCAGCCTGGCCTCCACAGCAAGCTTCAGGCCAGCCAGAGGATAGCAAAAACAAAAAGGACAAAAAGAGACTAATCCTTGAATTGACCCTTGTGGAATTTACAAATATGTCCTGCATTTGGTACACATACAACGATAGTAGTTAGCTTACATGTTTCATTTGGAGGACATGTAAGTTATAAGCAATACTATTTAAATCATTGGTTCAGAACTACTATTACACATTTTAGAATTTCCTATTTATTTAGCAGCTTTTATAAAAAGAAGATTCTAGTTTTTTCATTAACTTTTTTTTTTTTAAACAATGAAGTCACACATAAAATCCATTATATAGAACAGATCAAAATACCTGGTGAGGAAGACCTAGAATGTCCCTGAAAGCCACCATACAGCGGACAGAAGACATTATAGAAAATTACTCCCTCTTCTGAAAGCTTTACTAACTTAACTACATGTTAAAATTATTTTACAATTGTAAAAATATACAATGTTTAGGCCACATTGCCTTCATTTCCACCTTCCTTCTCTCTTTAGATCTTTTCCTTCCCCCACATAATCTCTGTTCTACTTTCCTATCATATATATTATCTATATTACATTATATATTACTAGGAATATCATATATATATAATACACACACACATATATATATCTCCACACGAGAGAAAATATAAAATCATGCAAATTATTAGTAAAATCATTTTGATCTTTATTCTCTTTGCCGTTAAAACAAGGTGTATGAAGTGTACTTCAACTGACAAAACTTTGTACTTAGACTAGATGAATGTTGACAGTTGGGGCTGGGAATTATTTATTTTGAAATGAATAATCCAGAATGAATAGTGCCGTAAAGAAGGTCCAGAAGCTAGAGAGTGGTTAAAAGTGGGTGCTGCTTTTGCAGATGACCAGTATTCAGTTCCCAGAGCCCACATCGGGTAGCTTAGGACTACCTGTAACCCCAGATCCCAGAGATCCGAAGCCCTCTGGCCTCCACAGGCACCTGCACACACGTGCATTTACCCCCATCCTGACATACATTTATATGCACAGTTAAAAAAGGAAAATCTTGGGCTGGAGAGATGGCTCAGGGGTTAAGAGCACTGACTGCTCTTCCAAAGGTCCTGAGTTCAAATCCCAGCAACCACATGGTGGCTCACAACCATCCATAACGAAATCTGATGCCCTCTTCTGGAGTCTCTGAAGACAGCTACAGTGTACTTACATATAATAAAATAAATAAATAAATAAATATTAAAAAAAAAGAAAGTCTTTTTTTTTAAGTTCCAGGATAAAATCTTATAAAAATACTTCTTGGTTCCCACTATTAAGATGAAAAGAGCTAAACCATATAAGGTTAGTGCAGCTAATGTCTTACTTTCTCGAGACCTAGTCAACAGAAGTAAATCCACATTAGTGTGGCACGGCACAGAACAGGGGAAGAACACAAGAGCTATGGCTAGAGATAATGTGATGCTTGCCTGAGTGTCAACATGACTGATTTCATAGGGCTAGGAGAGACTTAAAAATGATGCTATCTATTCCTTCTCAAGAGTTTAAATGTTAAGACAGTATTTATTGCAAGGGGGAAAAAAAACCTAAGTTTTTATGCAAAAATATCAATAACATCAGCCAATCACTTAAAAGCATTTTACTCACCAATCAATCTGGTTTAGTTCTAATCAGCTTTTGTTCCAGGTATTTTCATTAGGTATTTCACATTTACAAAGTTGCACCTGTTACTAGTTTGGTTGAAGAACATAACTCCCTATTCTCTCTCTTGATCGTATTTAAATGTGTCCTGTTTTATGCACGCGTCTGTGTGTGTCTTGGTCTGTTGGCAG	CCAGGTATTTTCATTAGGTATTTCACATTTACAAAGTTGCACCTGTTACTAGTTTGGTTGAAGAACATAACTCCCTATTCTCTCTCTTGATCGTATTTAAATGTGTCCTGTTTTATGCACGCGTCTGTGTGTGTCTTGGTCTGTTGGCAG	AAGAACTAAAGAGCTACGGGATCCAAGACGTGTTTGTTTTCTGCACCAGAGGGGAGCTGTCAAAATATAGAGTCCCAAACCTTCTGGACCTCTACCAACAATATGGAATTGTCACCCATCATCATCCGATCCCAGATGGAGGGACTCCCGACATTGGCAGCTGCTGGGAAATCATGGAGGAGCTGGCCACCTGCCTCAAAAACAACCGGAAAACCCTGATACAGTACGTTCTTCCCTGGGTACCACACAGCAGCTCTCCCTCCTCTGCCGTCAGGACAAAGCCAATGCATGAGAAGAGCACGACAGGCCTGGGACCGAGGAAGGAAGCACTCATGAACTTCCTGCTTCCACACTTCAAGGGTACTACTGGCCACAAGCAGAGCTGCGAGTGTTTAGAGTAGAGACATTTCTCCTTTCCTCCTGTGGCATTGCTCCTGGTCTGTCGTGTCTCTTAACTTGTCATCTCAGCCTTTTCAGTAGCAAGGAAGTCACTTGCTTGTCTTTCAAAATTCACAGAAAAAAAAATTCCCTATTCAGTAAGTGGTCTTTTGAAATATGACTTCAATGGGCTATTAAGAGCATCAGTTGGCAAAGTGCTTGCCACTGAGGTATGAGGGCCTGAGGCTGACCCCAGCACCCATGAAAAAGCCTTGCATGGTAGAGTCCCATAAAAAACAGCATACCCATCATGAGGTAACCCAAAGGCAAAATTTCAGAATACACAACTGTGTATAATTTCTTTGTAAGTATATGTAAAATAGTATCAGATGTAGCTATTTAAAAAATAAGAGTGTTTAGGCCCATTTTTTGAAACAGATTCTAAACTTGTTTTTCAAAGATCCTAAAGCAACTTGTATCTTTGCAGATATCAAGGCAGTTGAGTTTAGTAAGGCTCAGGAAATTCTACCCCAAGCAGGTTCCAGCAGCCAAACTTCCTACCTGATGCTTAAACAGAAAAGCTCGGCGGATGGGTGATCCTGGATTGGGAGAACGCGTCAGGCTCCCCTAAGTGGTGGCTGACGGCTGGGCTTTTCCCTATTTCCCTACAATATGCTTTTGAGGATCTTTGAAGGTGATTTAAAGGAATGTTTTCCAGCTTTGATCGTTGTTTTCCTGGAAGGTGTAGTTTTGCAGAACTGTTTGGTGGTAGGCCATTTCCACTAGCATTCAGAGGTTTCTCTCTCCAGCCTGTGTTCTGAGCCCTTTATAAACACTGCCACGTGCAACGCTCACTCTGATACAGGTTCTATTAGTAACACCATCTCACAGATAAAAGAAAGCAAGCTCGAGGACCTTGGCCAGTGTCAGGACCCGAGCCCAGTCCTTTGTGACTACCTCTGTGCTTGCATCAGGGGAAGGAAGGATGATTGTATGTTGGCACTTGCTCCAGAACTACTCAGATTTTACCAAAAGGACAGAGTCTTGATTCCTACTTGTTCCGCTTCTCAGATGTAGGGTTTGGGGTTCAGTAGTCACTAAGGCCCTCTTTGACCCTTAGAGGAATTCAGAACACCTGACAACATGAATGAGCATGTACTGCTTCTGGTGATAACTCAGCAATGCTGATCTGAGTGCAAGGTGCTGTACCCAGAGTTGGAGAGGTAAACAGAAGGCAGAGAGAGTAAGTCTTGAGTTGTAACTTGGGAGAAAACGAAAATAAACAAACTTCAAAAC	GCTCTTCCAGGTAGGTGAGAACACTCGATG	CAGGTAGGT	TTTTACTTGCCTTATCTATAGGTTGTAAGT	TTTTACTTGCCTTATCTATAGGT	AAAGATACAGGTAGGTTCACTGTGACAAAA	CAGGTAGGT	GTGTCTTGGTCTGTTGGCAGAAGAACTAAA	GTGTCTTGGTCTGTTGGCAGAAG
14471	ENSMUSG00000040410.15	Fbxl4	chr4	+	22375660	22375770	22357542	22357681	22376495	22377077	14471	33	49	70	0	2	2	55	62	49	0	4	0	234	124	0.693517	1	1	0.928	0.949	1	0.891	1	-0.005	22375410	22376020	chr4:22375410-22376020:+	ns	22375660,22375770,chr4,+,ENSMUSG00000040410.15		yes	111	122	582	1.0991	5.24324	17978	725	161.964	6.53153	0.54955	0.416175	0.741007	0.333793	0.487973	1.34839	0.757303	0.607394	0.88795	-4.91341	-6.07364	150	150	0.6	0.333333	0.533333	0.433333	7.86	-9.63	7.75	6.17	-15.8	-0.11	26	AACTAAAAC	0.641565	0.619048	3	10	19	0.988252	4	45	AACTAAAAC,TTTTGAATT,TGGTCAATG	-1.11561	0.615385	3	10	19	0.371836	34	TTCTGACCA	2.84707	0.655172	4	9	17	1.76854	6	111	TTCTGACCA,ATCTCACCG,AGTTCATGC	2.17895	0.6	4	9	17	1.20154	ENSMUST00000039234.10:ENSMUST00000131972.8:ENSMUST00000184455.8:ENSMUST00000184582.2:ENSMUST00000185029.8	76504	9	2	0.222222	1	2	3	5	5	0	0	0	0	5	1	4	0.8	yes	22376495,22377077,chr4,+,ENSMUSG00000040410.15:22433145,22433258,chr4,+,ENSMUSG00000040410.15	2	GGCCTCGGTCTTCCTTCCGGGTCGCGCTGGGCCGGGCCCGCCGCCGCGGCAGCAGCACGGGATACTGGGAGCCGTCTCCTGCTGCCCACGCTGCGGGCTTGCGGCGAAGCTCTGTTCGCCCAGTTCCGGACCCTGCAGG	GTACGGCGCTTTCTTCCTTCCTCCCTCTTCAAGGTCTCGACGTTCCCCCCTCGGCGTGGGCGGGGCCGGGCGCGCGCCACTCTGGGGAGCGCGGGGCGGAGGCTCTGGGCCCACGCGTGCCTATGGTGCTGCGCCGCTGTGCTGGCGGAGACCGGACGTGGGTGCCGCCGCCTCCTGTCGCGGCTCTCTTGGGCCTGGCACGCTCACGGCGAGCTGCGGACGCTGGGCCTGCAGGCTGCGCAGCCCTGACTTCCCTCTCACGCGGGAAGGTTTCTGTCCAGGCAGGCTCGAGCCAGGAGATGCCAGGCTGCAGCCTTCTTTCCATCGTCTGGGGTGGGCCCAGCCACTTGTCAACTATGTTTGGCGATGGGGTTGGTTCTGCATTTCATCGGCTTCCCAAGTGCTCTTAGTCCCAGAGCTGTCAGCAGTCAGTTCTACTTGTAATCCACAAAGGGTCAGGAAGTTAGCTGGCTGTGGCCCACTGGTCTGCTCTGTTGGGAGCCACCTGCTCCCTCTGCTTCCTGCGCACACTCTGAGGAGATCCTAAGGCAGGCACACTGCTTATCTTGCCCACTCTCTCGTCCTACACGATTAATGAGTACAGGGTCCCTCGCACTCCTCTGTCTTGGAGTAAGTCTTGGGTGGAAGTGAAGTCTCATCTAGTGGCGCTAAGAATTAGACAGTCTTGAGTAGTCATTGAATTCCATTATTTCCAGACTTGCGTACCAATTTGAAAAATTCCTGTCCCACGTTTTGGCTCTTTTGAACCCTATTCCGTCTTTGTTTTCAAAGTCAGAGAGGTCAGGGCCTAAGACCTGGTTGTTTGTGGTCCTGTTGCTGCTGTCTTACAGTGTTGTTTACAGCTGATGTTTTGCTTTCAAATATGGTCGTCGAATCTTTACCAAGCCACTGCCCAGTCTTCTCAGCTTGGAAGCGTTACTATTTGCCGTCTTCGCTGTTCTAAGTTTGGAGTCCTCTTGGGTCTTTCATAATATGGATTGTGACTAACCCCCACCCCCCTCCGTGCACGTGCCCCATGGTTTGTTGTCTTACTCAACTTTGGTGTGAGATAAATAATGCTGTGCCTTCTTGGTTATTACTGGCCAATGACTTCATCCCAATTTGTCGAGTTCTGTTCTTTTTCTTCCTGTCAAGTGCTGGTATATGGTGAACACTTGGCGCCCGTGTATTCTTGAGACCTTCTGAACTGCTAGCAGTGACCTACTTCCTGTGGTAATGCCATGCTGCTCTTGTTTCTCCAGCTTTACAGTGTGTGGCGATTCAAACCTTGTCTGACATATCATGAACATCAGTGGATATTTTTGTAATGAACATTTAGTTGAGGGCAGGTTGGATTCCTTTTGTGTTTGAGTGTTGAGGTAGAGCTCTCAATGTAGCCTTGGCTGGGCTCTCTTAGAGGTCTTGTTGGCCCTGGCCCCTGAGAGATGGGGCTAAAGGTATGAAGAACTGCACTGAGTTGAATTCCCTTGTGTCTCGCCCCTCCCTCTAAAATGCCTTGCCAGTTTTTGAAATTTGTAAATTTGCCTTTCCTTTGGTCAGGTGAATTAATGGCCAAATTCTTAAATAAGCTGTCTTTTTGCTCACCCCGTTTACCCTGTCGAGTTGTTCCACATAGAAACTGATTCCCAGTCGCACGTCTGTTGACTTGGGATCTTCTCTTCGTGTGTGCAGTGTCCTGTTGGCCGTTATCAGTGATAACATAACAACATTCTATACCTGCTTTCAGCCCAGGCAAGCTCAATGCTCAAGCTCTCAGATATCCCTTTGAGTTTCACCATTCCAACAAGGTATCACAAACAGAATCAAATTCCTGTGCTGATGTAGTAGATGTGTAAATAATAATCACTGCTTAGTACTTTGCTCTTTCCAGATAGAAATGTGTATACGTGTGTTTCATATAGTGTGTGGTATAGCTTTCTGCAGCTTCTACTTAGTAGTCATCACTGGTGAATGTGTCTTTACATAGATGCACATGCCATCTTACCTTTCAAAGGCTTTTTTGGCTCATTATTTTAGGAGCAACCTAATACTGAGCCAATTCTCTCTTAGTATTTAGAACACTACACATTTATTTCTATTGTATGTGAAATTACTAGGCCATTTCTGCATGTGAATAGCTGTTTCTTATTTCTTATGTCTCTTTGCTTGGTGTCAGTTAGTCTTAGTTTGAAGATATTAAGTGGAAAATTCCAAGGGTAAATAGTTTGTAAGTTTTTAAATCCTGTGCTATTCTGAGTAGTGTGATGAAAGTGCATCCCTTCCTGATCTGTGAACTCTATCTTTTTCTACTCCAGCTACATATGTCCATGTATACGTATGTCTAGTCCATATGCCCATTACATAGTAAGTAACAGACCTGGCTGTCAGATCAACTGTGTTCAAGCAACTTTTTTTTTTTTTAATTTAATGTTGCCAAATTTGGATCAAGAGTACTGACTTCAGAAGTCCAAGCACGCCAAAGAGAAGCCAGCCATTAAGTACTTCCCTTATGAGTACGTATGTATGTATGGGAGTGCATATGTCTAGAAAGAATCATAATCTACCTAGCATTCTCTGCTCTCCATGGACCACAGTGGGATTTCAAAACATCTCCTGGTGATTGAGGGCCATTATTGTATATATTTGCATATTTGTTTCTTTTCTTGGTGCAAATGATTACATTGTTGGGTGAAAGGGTTTATGACTTTTAAATTTTCAGAGATTCTTCCACAGTACCCTTTAATACAGCTGCTGATACGGAGACTAGGGAGGTGGGTGGGTGCTTAAGACTCTTTGTTGCTTTTGTAGGAGACCTGAGTTTGGGTCCCAGCACTCACAGCTACCTGTATCTCCAGTTCCATGAGATCCAGTGCCCTCCTCTAACCTCTGTAGACACCAGACAAGCACATGGGACACATACATACATGCAGTCAAAATACTCATACACACAAAATAAAACATGTAAATCTAAAACAGTAAATCTCAAAAAGAGATCGCTAGCACCCGATGTATGCAATTTATAATGCTGATTTATATGATTTTTGTCATACCGTTGTCAAGAATGGTTACAAGTTTGTGATTACTTCCTCTTGGAAGCCAAGAGTCTGTGGATAATTTTGGAAGGCGTGAGGCTCCTAGATCAGAGACAAAGTACTGTCAGACTGTGGCATTTTGTGCTGTCTTCAGGGTGCTCTGACAATGGCCACATGACACTAGCACCTGTAGTCAGCTGTGTTAAAAGGAGAGAGTCCTGACTCTTTCATAGTGAGCTGTAAGCAAACCTGCCCATCTTTTGGCTGAAGAGGAAACATGACGCTTGTTCTCCCGGATAGTTAACAAAACTGTGTGTTGTGGTCCTAGGGAGGTTTCTTTATCTACCAAGGCCATTTGCTGTAAACGCCAGTACACCTTTGCTTGAGACATGCACAAATACACCTTAATGCCATGTGGAGGGAATGGTCACATTTTACATTTGGTAGTTTGGGGATGAAAAGGGATATCTTACTATTGTTTTAATATTGCATTTCTTTGCCTATTGATAGGGTTGAGTAACTATTTCTTTACTCATCATGTAAATTTTTGCTATGTATCATAGCATTGGCTTATTTTTTATGTGCTCCTCTTTTATTGATGTGTTATACCTTTTTGTATATTGGCCCATTAAGATTTGACAATCTATTCATTGATATTTTTTCTCAGCATTGTTTCCTTTAATTTTCATTTGTGTTTATGTGTATTGCTCCATGTATGAAACCTGTGTGGGGGTACCTGCAGAGGCAAGAAGAGGATGCTCTAATCTTCCCCTGGAGCTAGTGTTATAGGCAGTTGCGAGCTGCCTGGAGGAGGTACTGGGAGCTGACATCAGGTCCTTGGGAGATCAGGAAGCATGCTAGCCACTGAGCCACCTCTTCAATCCTTACTGCTTCTTCAAATGCTGGTTCTCAGAGCTTTTGCTACATAAATTTCTTGAAACTTACATAATTTTAATATAATTTAATATAATTTTATATATTTTCTTGGGATACGTATTTTCTTGGAATGCAAGTTATGACCCAGAGTGAATTTAAAAGAGTTATGCCATTTAGTTAGTAGAGATCTGGTATACTGAACATGAATTTTTGCTGGACAAAATATTTGTAAATCTAAAAAAATAAAGTGAATGTACTCTGCTGTACAAAAATGGATAGATAGTATTTGGTTGAAGTAAATGCATATAGTTAGTATGGTTTTAGCAATTGGGGATTCTGTTTTCAACCTCACATCCCTGGATTTTAATGTCTCTCTCTCTCTCTCTCTCTCTCTCTCTGTGTGTGTGTGTGTGTGTGTGTGTGTGTGTGCACACGCGCGTTAAAAATTCAGGGTTCTTGCCCCATCTTGGGATTCATCCCATGTGTGAACACTAAACCCTGGCACGATTGCTGATGCTAAGATGTGCTTGCAGACAAGAGCCTGGCATGGCTGGCCTCGGACAGTCTCTGCCAGCACCTGACTGAGACAGATGCAGACGCTCACAGCCAACCATTAGACTGAGCTTGAGAACCCAGTGGAAGAGTTAGGGGAGGGACTGAAGGAGCTGAAGGGCATTGCATAGAAAGAACAACATTATCACCTAAGTGGACCCCTCAGAGCTCCCAGGGTCTAAGACACTGACCAAAGGGCATACATGAGCCAGTCTGTGGCTCCTGCTACACATTGGCAGAGGACTGCTTTATCTGGCCTCTGTGTGAGGGGATGTGTTTGATACTGTGGAGGCTTGATGCCTCAGAGAAGGAGGATGCTAGAGTAGTGAGGTGGGAGTGGGTTGGTGAGTACCCTTTTAGAGGAAAAGGGGGGGTGAGGTAGAGGGTTCATGGGGGGGCCAGGAAGGGGAGAACATTTGAAATGTAAATTTATAAAAATAATAAAAGATTAAAAAGTTAATACCAATTATCTACTAATTACTTATTTTTGCAGCCAAAGAAACATACTAAATATGACTTAGGAAAGATGTAGGAAACTGCAAAAATAAACATTTTCTTACTAAAGCCTTAAAAATTCACTGTCCTTCTAAATTTAGTCTTTCCTATTTAATCTTTCTTGTCCATGATGAGACAGTGAAGAAAATGGTTGGGTGTAGATACCATACATCTGTAAGATACTCTGTTTGGTAGCCTGTGGTTGCAAACACCTTCCCTGTACCAGATAGCATGGTGGGCAGGAACAGGCTTTCCATATCTGTTCCCCAGAAAACCATTCAACTCGTCCTTCAGCTCTGCTTTAAAAAGCCCTCTTTTGCTATTCTTTTAACTAAAGTAAACAAGCTTGGTGAAATGTTTTAGAAGTTTCGATATACTTGTTAAAGAAACCTGGGGGAAGAAGGATGAGATCTGATTCTGCAAACTAGCCATTAGTATTCTTCATTTAGTTAATCCAGTCTCTTGTGTGCCTCACTTTCTCACAAGACACCTGACCTCTGGAGATCCAGACTTACATCCTTACTGTCTTTAGGGGATACTTGGAAAACTGGAAGCGAGTTCCTCAATTCCTTTAATTTCTATCATGTGGCTTCCCTGCTTTCAAACCTGGATGGGAGTCATTTTTCTCCATTGGTATGAAGAATTCTGCTCTATATTCTGTATTGGAGCCTGTGTTTATCAGGCTCTGTCACTATAACAAATACCCGAGGATTGATTCAAGAAGAGGAAGGGTTTATTTTGGATCAGGATTTTGAGGTTCTAGTCATGGTCAGTGTCCCTATTGCTCTAGGTCAGTGGTGGCATAGAACATTATAACAGAGCATGTGAGGAAGGCCTGTTGACCTCGTGGAAGTTGGGAGGCATGGAGGAGCCAGGGTCCCCATATTCTCTTCAAGTCCTTGTCTCCAGTGACCTCTTTTCAGTAGATCTCGCCTCTTAAAGGATCAGATATCTCCTATGGTACTTAGAGGCTGGCATCTAAGCCTTCGACACAGCCTTGTTGCAGTAGGGTCAGGGGCATTGAGCCACAGCCTTGGTGGAATTTTTAAAGAAAATCTTTTTGTTCTTAAGACATTTTAAAAAATTCTGCTTTGAATTCTGTATGTGTGTGTTTCCGTATGTGGATTTGTGTACAGTAGTGTGGTGCTCTTGAAGGACATAGAGGGCAGCTGGAGATTCCCTGGAGCTGAGGTTTTAGGGGTTGTGAGCCTCCTGAGATAAGTACTAGGAACTTAACTTCAGTCCAGCGCAGGAGCGGTATGCACTCCTAATGGCCAAGTCATCTCTTCACCATTGCCAGCTACCTACAAACAAACATAAAATAAAATAAGATGCTTACTTAATTGGAGTATTCACTTAGAGGAAGAGAGGCACTGGAAGGTTTACAATACTTTCTTCATATCTTTTTTTTTTTAAGATTTACTTATTTGTATTTTGTATATGTATACATTGTAGCTGTCTTCAGATACACTGTCAAAAGAGTGCATCAGATCCTATTATTACAGATGGTTGTGAGCCACCATGTGGTAATTGAACTCAGGACATCTGGAAGAACAGTCAGTGCTCTTAACCACTGAGCCATCTCACCACCCTACTCATATCTTTTTACTGTGCTGTGTGTTTTCCCATAGGTTTTAAGCATCTAGTATTGACTTGTGATGACAGAAGAGAGGCTTTGCTAACTTACGTTTTGCTACTCAGTAGCATACCTGGTTCCGGGGATAGCATTTTCCTTGCTGGGTACTCTATAGTCTGTCTTAGCTCTTAGGTTCGTTCTCTCTCTCTCTCTCTCTCTCTCTCTCTCTCTCTCTCTCTCTCTCTCACTGTCTATATGTCTGTCTCAGAACTTTCACATTTCCGTTTCTTCTGGTTCTCCATAAGCAGCTCATGTCCTTAGCACAGATTTGGAGTGCCAAAGCTGTTTCATATTTGAGAAAATAGCTGTCTTTTACTTCTCTAATCATATCTTTCATGACTCTTTCTTTAATTTCAATCAGAGTTCCTTTGTGGCCAGAGTCAAGTCTCTTTTATGTATTCAGGGGCTGCTTTTGTACTAACAGAAGTTGCCCCTTTTTGACATTCTCTTTGAACAGTAAAATTTCAATATGTATACTATTCCTCCTTGGAAGGCTTCAGGGAAGTTCATGCATTTGATTCTGGCCTATTGTGTTTCAGGTTTTATTATCCATTTTCCTCCTTTTTCTTCATATCAAGATATGGGCCTTTTTTTTTTTTATGAACTTTGTCTTGAGGAATCACCAATTTCATTTCTATGTTTATTTTAAGGTTGTTTATTATTCTTTTTGTGGTAAATTTATATAAATCAGGAAATGTTTATTGAGCTCATATTGGTATATTCTTTATCAGGCATATTTCAAGTAGGATATGTTCTCTGGATTAGAGGGACTCATAATCTGTTGTAAAGGAAACATCTTTGCAGCTGAGAAATAGGGCTAAGAGAGCGAAGCAAACATGGATGGTCAACACATTTTCAAACGGACCTTGGCTGAGATGAAGGAGTCATGAGGACTCAGCAGAGGACTTCACGACATCAGGCATGGATACTCACTGTGAGGGTGGGCAGGACCATGGGTCTCGGGAAGAGTAGGGGACATAGAGGAAACTGTGGAAAAGAAGGGAGTAGAAGACAGGTGCTAATGGGGTTGAACTTTGTTGTACCTGTCGTACCCAAACTCTTCCTTGAACATTTTCTTTCTCTGTGTACCTGAGAAGGAGGAAGAGGAAGAGAACATAGGAGGGAGACTAAAAAGTTCTCAGAGACGCAGAGAGGATATAAGGATGTGTGTTATTGTGCATGGCTAGAGGAGACAGGGATAAATGTTGAAATTAATTTAAATACAACTAGTTGAGTGCAGTATGAATCATATTCAAATATAATTCCACTCTCATGGCCTTTTGTTAACCTTTGGATTGAACCCCTTTCTTTGACCCCTTTCTTGATGCGTTTCAGTCAGATTCAACGAGACAGGCATCGTTTCATGACTGGTTCCCGCAGCATACCTGCGGCTGCCATTGGTACTGCTAGGGACTGCTCTCCACCCTTCTTCCTGTCACTTAGGGCCTCAACTCTGGGAGGCTTTTGAAGTGGTTTGTGCGCCCTGCTTTTTCCAATGCCTGTGCTTTTCTGCCTGCATCTTCTGTCTTCCCGGGTCTTTTCACTTTCCTATAAGTTGCGAGTCTACTTTTGAGTTTTAAACTTGTTTTCCAGGTTCTTGTATTCTGGATGAGGATCATTCTGTCTCCGCTTTTTGTTTATTGTTGCGAAGTCCCTTTTCTCTCTCCTAGACCAGCTTCCTAGATGTCTTACCTGCCGTCCAGCATCCCTTGGCTCTCCTGACTCCCACCTCACTTCCATTTTCCATGGTAAATGTGTATCTCCCACCCTCTTGTCTATCTCTCTTGACTTCTCTTTTCCACTGTTCATGCTTTGTATGTAATTGTATTATTTAAGTTGGTCAAGCATTTTATAATATGCAAGATGTGATTGAAAACAAGCTGTACTAGATAGAATAAAACCTTATTTTATAACAAGGTGTTTCCCAAGGAGTATGATAGTCTCAAGATACAACTTAAAATGGTAGTTATTTGTGTTCCTTGGTTGTAGTTGTGTGAAGTTTGCTGTGTCCTGGGAGTTCTTGTAGAGGGCATAGGTTTTTATGCTCACAAATAAGCACCAGGGAAACCAGGAATGTTCAGCACAGCGGCTTGTTTCTTCAGTAGAAGGGATGTGTATACCTGTTTCCCACCCAGAAGTGAGAGTGGATACAGCTGGTAGCTTGGTGATCTGTGCTATGTCTAGGACCAGGCCACATCTAACCCCCCCAGACTACTGTTTATCTCAGAATTCCCCTTCCTAGCCTTTACCTTTAGCTTTGTTTCTTAGTCAGTAGAACTCATCCGTAAGGGAGGTGTCACGTGTACAGTGCAGCTCCACACAATCTGTGACAAATCACACCAGATCCTAGGGCCTTAAGCTGTAGAACTCATCTTTATGGAAGAGGTTACCTTTGCAAGAGACTCGATGTAGTTATGCCCTGAGCTTTATTGTGCACATGGATTTGAGATAGTTGTTGCCAGGAAACTTTACCCAGCATTGTACTGTATTTAAATATCTCTAAAGCAAACTGCTCAGTGTCAGACTCTAGAAGTTCGAACCAACTAAGGGAGTTATGCTGAATGGCAGTTCCTTCTTGACTCATGATCATTGATGCTCTGATGGCCATTTGTGGAGACCTCAAAGTTTCTCACCTCATAACCACGATCGATAAGGAACTGAATTAAGTAATAACTAAACCTGAAGGCCACTGTCTTGCCAACTTTGACTTATTAACTGCAAAGTCATATTTTTTATGCTATGAGAGTCTTCACAATAGCTTTTTGTGTGAACTTGAAAATTTCTCCCTAAAGGTACATTTTATAATTCATTCCCTAAAGGTACATTTATAATCATTCTTTTGTAGTACTATAGTATTTTATATTAGTTTTTAAGCTTACTTTTATAAAAATTAACTAAAGATTCTCTTTAATTCAGAATTAAGAAAAAATAGCATTTCCATTTTATATTTTCAATCTGAAGAAACTTGACCATATAACATATATTTACACTATATGACTCAGGTTTTACATGTGTTCCCTTAATGCAAATTTTACTTAGCTTTTACACAGCTCAAAAATACTATTTCCTGTATGACAGGCTCGCTGGATTTTGCATTATGTGTAATCTGCAGTGGTAAGAACTCGCCGGCATCCTTTTGTGAAGAATGATTGTGAGGGCTGACATTACTGAAGATCCCTACCCTGCGCTGTAGATGTTTCCTGGGTCTCATTACACTGATGGTTTTCTGAGGAGTAAGCAGGAGCTTAGTGTGAGGGAGAGGCAGTGTCTGATGTGCTGCCTCTTGTGGCAGGATTTTCACCAACTGCCCTGCTGTAGCACATGGCTTTTCTCCCTGCTTGCCTCACGGCCTTTCCCCAAGGTCTCTCTCTGGTTGTTCTAACTTTCCTTGTCCTGGAGGGTGCAAATCCCTCTCTGCTGCCTTCAGCAGCTGACCCCTTGGTGATTCATTTTGGAGTGGCTGAGTTTTCACCGGCATGCATCTTCAGAAAGGGTCCCCCCCTCCCCTGTGTGGAAACAATGTTACATATTTGTGCCTACAATGTCCATAATGTTCCCAGTTTGAAACTATTTTGGTTTTCCAGTTCTTTCACTCTGGTCAGTGGAATCCCAAATCTAAGGTGGTGCAAACTCAGGCCGAGTGCAAGGCATGGCCTGATGGTGACACTGTGCATGGGGTTTTCTGGCGAGGGAGGGAGCCAGTTTCTTAGCTCTGGTTCCATGGACAGGATTCCTTCTGATTTGGGCTTTATGAAGTTCCTTCCAAACATTGCCCGTGTTTGTAGGGATCAGTAATTCTCTTTCTGGTTGTTAGTGTGTTCTGTTGTAGCCAGTTTGGCTAATAAAGTAGCCGGTGAGTCAGGTTAGCTCCAGGGCTTGTCCTCTGCTCTGGACCTTCCTGCTTCTCACAAGTGTGCATTCTCTACACCTGTTTTACACATAATACTTTATTATTGCACTGGTTAGCATTTTATACAGCACCTCAGTGTGTTTAGACCAGGCTGGCACAGAGAGGCAGAAGATGCTGGTGCGCATTCTTAGATGATTCTGAGCTCTTTTGGTTTTGTTCCATATCATCTTTCTATCAAAACGCTAAAATACGGAGTATGCATCAAGCTACGGATTAAGAAATGAAGACCTTCCTTTGCCTGCGCTTAGTACTTCACAAAAATGTATTACTAAATATAAACCCTGCTAAACATATTTCTGAGACAAATGCAGGACGATTTGGTGTTAGAGAGCAAGCTTGCTGCTGCCAGGCAACTTGGGTGGAAAAGAAGTGAGTGTTGAGACATGAAGTAAAATATAAAATAAAATATGAGTTTTCTAAGTTAGCAAAGAAGTGCTGCCTGGCTCGTGGGACACCTCAGTATAAGGAATGTACATTGAATCTTGTATTTCAGAAACAGCCATTGGAGGTTTGGAATAATACAGGTTCTACATTGTAATCATAGTGCTCACATTTTATAGGCTGCAACATTGCTCTACTTAAATTTTAAAAAGGGGGTAGGGAAGGGAGTTTTGTGTTCTTTTTCTACATAGAAGAAGTTGGAGCCAGGATATTACAAGTTCAGATTCCCTTTTCATATTGACAGGTAGTGGGCTTTTTACTAACTTAACAAGAGTAAGTTAGTAGAGATGGCTTGAAACAAGAGAGGCCTCCTGGTGTCTTCTTGACTATGGAAGGTTACAAACTAGTCCAGAATTTAAAAAAAAATTTTTTTTATTGGATATATTCTTTATTTACATTCCTTTTTTTCCATTTTGCTATTTCTTTTTTTCCTTTTCTTTTCTTCTTCTTTTTTAAAAAAGATATTTTCTTTATTTACATTTCAAATGTTATCTCCTTTCCTGGTTTCCCCTCTGAAAACCCCCTAATCTCCCCCCCCCCCATCAATCCACCCATTCCTGCTTCCAGGCCCTTCTACATGGGGGCATAGAGCCTTCACAACACCAAGGGCGTGTCTCCCATTGATTGCAGACAAGGCCATCCTTTGCTACATATGCAGCTAGAGCCATGGGTCCCTCCATGTGTACTCTTTGGTTGATTGTTTAGTCCCTGAGGGCTCTGGGGGTACTGGTTAGATCATATTGTTGTCCCTCCTATGGGGCTGCAAACCCCTTCAGCTTCTTGGGTCCTTTCTCTAGCTCCTTCATTGGGGACCCTGTGTTGTTAGTCCAGTGGTTGGCTGAGAGCATCCGCTTCTGTATTTGTCAGGCACTGATAGAACCTCTCAGGAGACTGCTATATCAGGCTTCTGTCAGCAAGCACTTGTTGGCATCCACAAAAGAGTATAGGTTTGGTGATTGTATATGGGATGGATTCCCACGTGGGACAGTCTCTGGATGGTCATTCCTTCAGTCTCTGCTCCACACTTTGTCTCTGTAACTCCTTCCATGGGTATTTTGTTCCCCCTTCTAAGAAAGACCAAAGTATCCACACTTTGGTCTCCCTTCTTGAGTGTCATATGTCCTGTGAATTGTATCTTGGGTATTCTGAGCTTCTGGGCTAATATCCACTGATCAGTGGGTGCATATCATGTGCGTTCATTTGCAATTGGGTTACCTCACTCAGGATGATATTTCTAGTTCCACCCATTTGGCTAAGAATTTCATGAATTCATCACTTTTAATAGCTGAGTAGTACTCCATTGTGTAAATCTACCACATTTTCTGTACCCATTCCTTTGTTGAAGGACATTTGGGTTCTTTCCAGCTCCTGGCTATTATAAATAAAGCTGCTATGGACATATTGGAGCCTGTGTCCTTATTACCTGTTGGAGTGTCCTCTGGGTATATGCCCAGGAATGGTATTGCTGGGTCCTCAGCAATTGGAATATTACTATGTCCAATATTCTGAGGAACCACCAGACTGATTTCCAGAGTGGTTGTACCAGCTTACAATCCTAACAATGGCGGAGTCTTTCTCTACATCTTCACCAGCATCTGCTGTCACTTGAGTTTTTGATCTTAGCCATTCTGACTGGTGTGAGGTGGAATCTCAGGGTTGTTTTGATTTGCATTTCTCTGATGACTAAGGATGTTGAACATTTCTTTAGGTGCTTCTCAGCCATTTGGTATTCCTCAGTTGAGAATTCCTTGTTTAGCTCTATATCCCATTTTTATTTATTTTTTTATATTTTTTATTTTGTTTTTTATTAGGTATTTATTTCATTTACATTTCCAGTGCTATCCCAAAAGTCCCACACCTGCTCCCCCACCCACCCACTCCCACTTCTTGGCCCTGGCATTCCCCAGTACTGAGGCAGATAAAGTTTGCACGACCAATGGGCCTCTCTTTCCACTGATGGCCAACTAGGCCATCTTCTGATACATATGCAGCTAGAGACAGCTCTGGGGGGTACTGGGTAGTTCATATTGTTGTTCCACCTATAGGGTTGCAGATCCCTTTAGCTCCTTGGGTACTTTCTCTAGCTCCCCCATTAGGGGCCCTGTGATGCATCCAATAGCTGACTATGAGCATCCACTTCTGTGTTTGCTAGGACCCGGAATAGTCTCACAAGAGACAGCTATATCTGGGTCCTTTCAGCAAAATCTTGCTAGTGTATGCAATGGTGTCAGCGTTTGGAGGCTGCTTATGGGATGGATCCCCGGATATGGCAGTCTCTAGATGGTCCATCCTTTCGTCTCAGCTCCAAACTGTGTCTCTGTACCTCCTTCCATGGGTGTTTTGTTCAACCTAAGATAGCAAAAACTCTTCTCAAGGATAAAAGAACCTCTGGTGGAATCACCATGCCTGACCTACAGCTGCACTACAGAGCAATTGTGATAAAAACTATATGGTACTGGTGTAACAACAGACAAGAAGACCAATGGAATAGAATTGAAGACCCAGAAATGAACCCACACACCTATATCCCATTTTTAACTAGGGTTATTTAGTTCTCTGGAGTCTAACTTCTTGAGTTCTTTGTATATATTGAATATTCGCCCTCTCGCAGTTGTAGGATTGGTAAAGATCTCTTCCCAATCTGTTGGTTGTTGTTTTGTTCTATTGAAAGTGTCTTTTGTCTTACAGAAGGCTTGCCATTTTTATGAGGTTCCATATGTCAGTTCTTTTTTTTTTTTTTTTTTTTTACTTTTTTATTAGGTATTTTCCTCATTTACATTTCCAATGCTACCCAAAAAGTCCCCAATACACTCCCCTCCCCCCCCACTCCCACTTTTTGGCCCTGGCGTTCCCCTGTACTGGGGCATATAAAGTTTGCAAGTCCAATGGGCCTCTCTTTCCACTGATGGCCGACTAGGCCATCTTTTGATATATATGCAGCTAGAGTCAAGAGCTCTGGGGTACTGGTTAGTTCATAATGTTCCACCTATAGGGTTGCAGATCCCTTTAGCTCCTTGGGTACTTTCTCTAGCTCCTCCATTGGGGGCGCTGTGCTCCATCCAATAGCTTACTGTGAGCATCCACTTCTGTGTTTGCTAGGCCCCGGCATAGTCTCACAAGAGACAGCTATATCTGGGTCCTTTCAGCAAAATCTTGCTAGTGTATGCAATGGTGTCAGCGTTTGGACGCTGATTATGGGATGGATCCCTGGATATGGCAGTCTTTAGATGGTCCATCCTTTCTTCACAGCTCCAAACTTTATCTCTGTAACTCTTTCCATGGGTGTTTTGTTCCCAATTCTAAGAAGAGGCACAGTGTCCACACTATGGTCTTTGTTCTTCTTGAGTTTCATGTGTTTAACAAATTGTATCTTATATCTTGTGTATTCTAACTTTTTGGGCTAATATCCACTTATCAGTGAGAACATATTGTGTGAGTTCCTTTGTGATTGTGTTACCTCACTCAGGATGATGCCCTCCAGGTCCATCCATTTGCATAGGAATTTCATAAATTCATTCCTTTTAATAGCTGAGTAGTACTCCATTGTGTAAATGTACCACATTTTCTGTAATCATTCCTCTGTTGAGGGCCATCTGGATCCTTTCCAGCTTCTGGCTATTATAAATAAGGCTGCTATGAACATAGTGGAGCATGTGTCCTTACCGATTGGAACATCTTCTGGATATATGCCCAGGAGAGGTATTGCTGGATCCTCTGGTAGTATTATGTCCAATTTTCTGAGGAACCGCCAAACTGATTTCCAGAGTGGTTGTACAAGCTTGCAATCCCACCAAAAATGGAGTAGTGTTCCTCTTTCTCCACATCCTCGCCAGCATCTGCTGTCACCTGAATTTTTGATCTTAGCCATTCTGACTGGTGCGAGGTGGAATCTCAGGGTTGTTTTGAGTTGCATTTCCCTGATGATTAAGGATGTTGAACATTTTTTCAGGTGCTTCTCTGCCATTCGGTATTCCTCAGGTGAGAATTCTTTGTTCAGTTCATTTTTTTTTTCTTTTTTTTTTTTTCTTTTTTATTTTTTTTTCCATTTTTTATTAGGTATTTAACTCATTTACATTTCCAATGCTATACCAAAAGTCCCCCATATCCACCCACCCCCACCCCCCTGCCCACCCACTCCCCCTTTTTGGCCCTGGTATTCCCCTGTACTGGGGCATATAAAGTTTGCAAGTCCAATGGGCCTCTCTTTCCAGTGATGGCCGACTAGGCCATCTTTTGATATATATGCAGCTAAGAGTCAAGAGCTCCGGGGTTCAGTTCATTTTTTAATGGGGTTATTTGATTTTCTGAAGTCCACCTTCTTGAGTTCTTTATATATGTTGGATATTAGTCCCCTATCTGATTTAGGATAGGTAAAGATCCTTTCCCAATCTGTTGGTGGTCTTTTTGTCTTATTGACGGTGTCTTTTGCCTTGCAGAAGCTTTGCAACTTTATGAGGTCCTATTTATTGATTCTTGATCTTACAGCACAAGCCATTGCTGTTCTATTCAGGAATTTTTCCCCTGTACCTATATCTTCGAGGCTTTTCCCTACTTTCTCCTCTATAAGTTTCAGTGTCTCTGGTTTTATGTGAAGTTCCTTAATCCACTTAGATTTGACCTTAGTACAAGGAGATAGAAATGGATCAATTAGCATTTTTCTACATGATAACCGCCAGTTGTGCCAGCACCATTTGTTGAAAATGCTGTCTTTTTTCCACTGGATGGTTTTTGCTCCCTTGTCAAAGATCAAGTGACCATAGGTGTGTGGGTTCATCTCAGGGTCTTCAATTCTGTTCCATTGGTCTACTTGTCTGTCACTATACCAGTACCATGCAGTTTTGATCACAATTGCTCTGTAGTACAGCTTTAGGTCAGGCATGGTGATTCCACCAGAGGTCCATATGTCAATTCTTGATCTTAGAGCATAAGCTATTGGTATTCTGTTCAGGAAAATTTCCCCTGTGCCCATGTGCTTCATGCTCTTTCCCACTTTCTTTTTTTATTAGTTTCAGTGTATCTGGTTTTATGTGGAGGCCCTTGATCCACTTGGATTTGAGCTTTGTACAAGGAGATAAGAATGGATGGCTTTGCATTCTTCTACATGCTAATTGCCAGTTGAACCAGTACCATTTGTTGAAAATGCTCTCATTTTTCTACTGGATGGTTTTAGCTCCTTTTTCAAAGATCAAGTGATCATAGGTGTATGGGTTCATTTCTGGATCTTCAACTTTATTCCATTGACCTACCTTCCTGTCACTGTACCAATAACATGTAGTGTTTGTTTGTTTGTTTGTTTGTTTGTTTGTTTTTTATCTCAGTTGCTCTGTAGTACAGCTTGAGGTCAGGGATGGTTATTCTACCACAAGTTCTTTTATTGTTGAGAATAGTTTTCTCTATCCTAGGCTTTTTGTTATTCCAGAAGAATTTGCAAATTGCTCTTTCTAACTCTATGAAGAATTGAGTTGGAATTTTGGTGGGGATTTCATTGAATCTGTAGATTGCTTTTGCCAAGATGGCCATTTTTACTATATTAATCCTGCCAATCCATCCATAAGCATGGGAGATCTTTCTATCATCTGAGATCTTCTTCGATATCTTTCTTTAGTGACTTGAAGTTCTTGTCATACAGATATTTCACTTGCTTAGTTAGAGTCACACCAAGGTATTTTATATTTTTTGTGACTATTGTGAAAGGTGTTGTTTCCCTAATTTCTTTGAATAGAGGAAGGCCACTGATTTGTCTCAGTTAATTTTATATAGAGCTACTTTGCTGAAGTTGTTTATCAGGTTTAGGAGTTCTCTTGTGGAATTTTTGGGGTCACTTAAGTATGCTATCATATCCTCTGCAAATAGTGATATTTTGACTTCTTTCTTTCCAATTCGTATCCCTTTGACCTCCTTTTGTTGTCCAATTGCCCTGGCTAGGACTTCAAGCACTATATTGAAAAGGTAGGGAGAGAGTGGGCAGCCTCGTCTAGTCCTTTATTTTAGTGGATTTGCTTTAAGTTTCTCTCTATTTAGTTTGATATTGGCTACTGGTTTGTTGTATATTGCTTTTATTATGTTTAGGTATGGGCCTTGAATTCCTGATCTTTCCAAGATTTTTATCATGAAGAGGCATTGGATTTTGTCAAATGACTGCTCAGCATCTAATGAAATGATCATATGGGTTTTTTTTCTTTGAGTTTATTTATGTAGTGGATTACATTGGTGGGTTTCTGCATATTGAACAATCCCTGAATCCCAGGGATGAAGCCTACTTGATCATGATGGATGATTGTTTTCATGTGTTCTTGGACTTGGTGTATGAGAATTTTATTGAGTATTTTTCCATCGATATTCATAAGGGAAATTGGTCTGAAGTTCTCTTTCTTTGTTGGGTCTTTTTGTGGTTTAGGTATGAGAGTAATTGTGGCTTCATAGAATGAATTGATGATAGACAAGGCCATCTTCTGCTACATATAAGCTGGAGCCATGGGTCCCTCCATGTGTGCTCTTTGGTTGGTAGTTTAGTTCCTGGGAGCTCTAGGGGGTCTGATTGGTTAATATTATTGTTCTTCCTATGGGTTGCAAACCCCTTCAGCTCTGTCAGTCCTTTCTCTAACTCCTCCATTGGGGACCCTGTGCTCAGTCCAATGGTTGCCTAAGAGCATCCACCTCTATATTTGTCAGGCTCTGGCAGAGACTCTCAGGAGACAGCTGTATCAGGCTTCTTTCAGAAATTTAATTTAAAAACAGTGTTTGGCTCTCCTAAATATTTCTTCAGGAATAGATTGAAGCAAAACAATAGGTTTGAAACCTCCAGAAAAGTATGGTTTATTATATTTTTATCAGATTCTGATAAACAAAAATTTAAAAATTATTAGTTCAGAATTGTCGACAAATGCTAAGAAATATAGCCTAGTAGGAAAATTATTTTATGCTTTTTATTTTATGGCTTTTCTATCAGTATGCCAAACTTTGGTCAATGTACTTCTCTTTAGCTATTTTGAATTCTTAACTTAAAACTAAAACTGTTTGTTTAAACTTTGTTTCA	CTAAGAAATATAGCCTAGTAGGAAAATTATTTTATGCTTTTTATTTTATGGCTTTTCTATCAGTATGCCAAACTTTGGTCAATGTACTTCTCTTTAGCTATTTTGAATTCTTAACTTAAAACTAAAACTGTTTGTTTAAACTTTGTTTCA	GGCTGTCTCATCTCAGCATCTGTAGGTGAAAGCAGCATGCATGTTTCAGACACGTGGATGGGCACCAACTCCTGTGCTTCCCGTGTGTGTCAGGTGACCTGTCAAGCCAGG	GTGAGCGATTCCTAAGAGTGTGTGGCAACAAATTAGTTGCCAGGTAGCTGAGAACTGCCCTAACAAATAATGCTAAGGGTATAGATTAAATGCCATCTGTTGATCTGTGATATGTAAGGCAGTTAATTTCCTTGGTCTAATTAACTGTCATCTCGAAAAACTGTATTTCCATGATGTGGAATCTGTACATAGCATGTTTGGGAGAATCAAATAATTAATCACAGGGAATCATAGGACCCTGGTGTTGGTTCAGTAGGTAAAGGTGCTTGCTGTGCCTAACAATAGAGGATTGTTCCTTAGAATGTGAAAGTATGTCAGTGCCTGAGATGAGCTGAGGTAAAAGTAATGTTTGTAGTCTACGATATATTTTAAATAACATTAATTTTAAAAGTTCAAGTAGTTGATATTTCTTGAGTGATGGTTATTTTATATAAAATATGACTTCGAGATTCATATGTCTTCCATTGCCATCAGCAATTTGTTCCCCCTTTAGCATAAAGTTATATATGTCAGTTTCTTACAAATTATATTAGGTACATTGTTTATGGCAGAGATCATATTTATAGTTGACAACTTACATTTTCAGATTTTATTTTGGGAAATGACACTGGGGATAATGCCTCTTTGTTGCTATATCCATGCATTTCTTTCTTTCTTTTCTTTTCTTCTTTTTTTTTCTTTGCTTATTTAAATTATTTTACTTCACCAAGCCATTCATTTTGTAGACCATCCTTCAGAGTTCATGCATCTCACCGAGGACACCTGACCTTTTGAAGCTTCATAATTCACGACTAGATGTCACCAGTCTTTCCCATGTTAACAGTTCTGACCATGTTTTATTATATGTGCCTTCGGCGTCGAG	ATTCATTTTGTAGACCATCCTTCAGAGTTCATGCATCTCACCGAGGACACCTGACCTTTTGAAGCTTCATAATTCACGACTAGATGTCACCAGTCTTTCCCATGTTAACAGTTCTGACCATGTTTTATTATATGTGCCTTCGGCGTCGAG	ACCATCCTTCAGAGTTCATGCATCTCACCGAGGACACCTGACCTTTTGAAGCTTCATAATTCACGACTAGATGTCACCAGTCTTTCCCATGTTAACAGTTCTGACCATGTTTTATTATATGTGCCTTCGGCGTCGAGCCAGGACAGCTACAAGAGGAGATATGATGAACAGCCATAGGACTATAGTGTCAAACAGCCGGACTTCCCCTCTCAATGCAGAGGTGGTCCAGTATGCTAAAGAAGTGGTGGATTTCAGTTCCCATTACGGCAGTGAGAACAGTATGTCCTATACCATGTGGAATTTGGCAGGTGTACCAAATGTCTTCCCAAGTTCTGGTGACTTCACGCAGACGGCTGTGTTTCGAACTTATGGGACGTGGTGGGATCAGTGTCCTAGTGCTTCCTTGCCATTCAGAAGGACACCGTCCAGTTTCCAGAGCCAGGACTATGTGGAACTGACTTTTGAGCAGCAAGTGTACCCCACGGCTGTCCATGTGCTGGAGACTTACCATCCTGGAGCAGTCATCAGAATTCTGGCCTGCTCAGCAAATCCCTACTCCCCAAATCCTCCAGCTGAAGTAAG	ACCCTGCAGGGTACGGCGCTTTCTTCCTTC	AGGGTACGG	TTTGTTTAAACTTTGTTTCAGGCTGTCTCA	TTTGTTTAAACTTTGTTTCAGGC	TCAAGCCAGGGTGAGCGATTCCTAAGAGTG	AGGGTGAGC	TATGTGCCTTCGGCGTCGAGCCAGGACAGC,CCAAGCCATTCATTTTGTAGACCATCCTTC	TATGTGCCTTCGGCGTCGAGCCA,CCAAGCCATTCATTTTGTAGACC
14472	ENSMUSG00000040410.15	Fbxl4	chr4	+	22376495	22377077	22357542	22357681	22385906	22386252	14472	114	203	200	0	0	4	249	189	101	0	2	0	706	124	0.82166	1	1	1	0.898	1	0.943	1	-0.015	22376245	22377327	chr4:22376245-22377327:+	ns	22376495,22377077,chr4,+,ENSMUSG00000040410.15		yes	583	110	346	0.188679	0.593482	724	8829	1.24185	15.1441	0.488851	0.332873	0.545455	0.401971	0.430636	1.11579	0.68093	0.822277	0.880915	-5.59515	-6.26872	150	150	0.533333	0.4	0.366667	0.433333	7.75	-17.84	10.57	10.45	-28.29	2.82	108	GGATAATGC	0.492892	0.796117	1	15	26	1.1488	4	108	GGATAATGC,ACTTCACCA,AAATGACAC	0.492892	0.747826	6	15	26	0.526449	105	TTTTCACCT	0.608711	0.59	1	8	17	1.10993	5	92	TTTTCACCT,CCCTAAGTG,TGGTCACTT	0.608711	0.59	1	10	20	0.8399	ENSMUST00000039234.10:ENSMUST00000131972.8:ENSMUST00000184455.8:ENSMUST00000184582.2:ENSMUST00000185029.8	76504	9	3	0.333333	2	2	4	5	5	0	0	1	0.2	4	0.8	4	0.8	yes	22375660,22375770,chr4,+,ENSMUSG00000040410.15:22433145,22433258,chr4,+,ENSMUSG00000040410.15	2	GCTGTCTCATCTCAGCATCTGTAGGTGAAAGCAGCATGCATGTTTCAGACACGTGGATGGGCACCAACTCCTGTGCTTCCCGTGTGTGTCAGGTGACCTGTCAAGCCAGG	GTGAGCGATTCCTAAGAGTGTGTGGCAACAAATTAGTTGCCAGGTAGCTGAGAACTGCCCTAACAAATAATGCTAAGGGTATAGATTAAATGCCATCTGTTGATCTGTGATATGTAAGGCAGTTAATTTCCTTGGTCTAATTAACTGTCATCTCGAAAAACTGTATTTCCATGATGTGGAATCTGTACATAGCATGTTTGGGAGAATCAAATAATTAATCACAGGGAATCATAGGACCCTGGTGTTGGTTCAGTAGGTAAAGGTGCTTGCTGTGCCTAACAATAGAGGATTGTTCCTTAGAATGTGAAAGTATGTCAGTGCCTGAGATGAGCTGAGGTAAAAGTAATGTTTGTAGTCTACGATATATTTTAAATAACATTAATTTTAAAAGTTCAAGTAGTTGATATTTCTTGAGTGATGGTTATTTTATATAAAATATGACTTCGAGATTCATATGTCTTCCATTGCCATCAGCAATTTGTTCCCCCTTTAGCATAAAGTTATATATGTCAGTTTCTTACAAATTATATTAGGTACATTGTTTATGGCAGAGATCATATTTATAGTTGACAACTTACATTTTCAGATTTTATTTTGGGAAATGACACTGGGGATAATGCCTCTTTGTTGCTATATCCATGCATTTCTTTCTTTCTTTTCTTTTCTTCTTTTTTTTTCTTTGCTTATTTAAATTATTTTACTTCACCAAGCCATTCATTTTGTA	TTACATTTTCAGATTTTATTTTGGGAAATGACACTGGGGATAATGCCTCTTTGTTGCTATATCCATGCATTTCTTTCTTTCTTTTCTTTTCTTCTTTTTTTTTCTTTGCTTATTTAAATTATTTTACTTCACCAAGCCATTCATTTTGTA	GACCATCCTTCAGAGTTCATGCATCTCACCGAGGACACCTGACCTTTTGAAGCTTCATAATTCACGACTAGATGTCACCAGTCTTTCCCATGTTAACAGTTCTGACCATGTTTTATTATATGTGCCTTCGGCGTCGAGCCAGGACAGCTACAAGAGGAGATATGATGAACAGCCATAGGACTATAGTGTCAAACAGCCGGACTTCCCCTCTCAATGCAGAGGTGGTCCAGTATGCTAAAGAAGTGGTGGATTTCAGTTCCCATTACGGCAGTGAGAACAGTATGTCCTATACCATGTGGAATTTGGCAGGTGTACCAAATGTCTTCCCAAGTTCTGGTGACTTCACGCAGACGGCTGTGTTTCGAACTTATGGGACGTGGTGGGATCAGTGTCCTAGTGCTTCCTTGCCATTCAGAAGGACACCGTCCAGTTTCCAGAGCCAGGACTATGTGGAACTGACTTTTGAGCAGCAAGTGTACCCCACGGCTGTCCATGTGCTGGAGACTTACCATCCTGGAGCAGTCATCAGAATTCTGGCCTGCTCAGCAAATCCCTACTCCCCAAATCCTCCAGCTGAAGTAAG	GTAAGACTCATTCTCTCATTCTTAGTGACCCAGGTCGTGTGGATAGAAGGCTGAGCTGGTCAGCACTGGAGTGTTTTGGTTTGATTTGGTTTTTTGTTTATCTTTTTTCTTTTTGGCAGCATCCTCTTAAGTCACTTAGATACCTCTGGTTTTGAGATTTCTTTTCTTAATGTCCTGATGAAGAAGAGAGATCACGCACATGAAAATTTAATGTATATTTTCTTCCTAAAACACCACACATTATACTCATAGATTGTGTTGTTTGCTTATCATGGAGTTTACTGTACATGAAAGGCATAGTTTGAGGTAATGGGAATATGGTGCAATCTGCAGTGTCACTAAGTATTAGAACTTCTAAACTTACTTTAAAGCCAACATCATGCTGCTGTTTTAAAATACTTTTAAGTACAACTCAAGATACTCCTATAGCGTGAAGCTGTCGAGAGGTCTTTAGGAGATTAGCATTGATGTTAGGTGAATGCTTTCATAGTCAACACGATCATTTAAAAATACATGCTAAGTTTGACTGAATTGCTGAGTTCCCCCTGGAAGTCTGTTTCCATCATTAACCTGTAGAGCAGCCCCATGACTCTTGCTTTGTAGAGTTCTTTGTGTGTGTGTGTGTGTGTGTGTGTGTGTATGTGAGATGATCATGTAGGCCACTTGTCTAAAGGTATGGAATGCAGCCATGCATACATGTCCTTTCCATGTGCCTGTGACCTATCCTTTCTACCCAGAGAAAAACCACTTGGTATTATTTCCATGTCTCTGTAGATACAAGTGAATAAATATAATATTCTTCTTCATCCATACAATAATTAGTGCTCAGGTTGTTTTGTAGCCGACTTGTTTCACTATGTAGCAGTGAAGCAGACCACGCGTTGCTTTTTTCCTGTAGCTGCATGTAAAGTGTCCCATCTGTGTGCCCTGTTAATTTACTACTCCTTAGCTGATGGGTGCTTAGCTTTTGCCACTCTTCTGCTATCGTAAACATTAATGCAGAGAAGAAAGTTTCCATTCATCACTTCACTTCTCTGTAAGTCTTTGTGTGAGATAGATGCCCCCAGAAGAATTGCTTGGCCAAAGAGACATGTATTTGTATGGAGCCAGATTTCCCTCTAAAGGGTCTATGCCTGTTTATATTACCACAAGAAATGTAAATGTGGGCAAGCTTTGCTGAAATGCTCACAGTGTTAATACCTTTCATAGTTTTGTAATTAATTTGGTGAAAATGTTTTTGTTATTTTTATTAAGATTCTTTGTCTCTGAGGTTGAATAGCTTTTCCTATATCAAGGCACCATTTATGTATCCTTTCCTTTGATTATCTGATCATTTGTGTATTCTTTTGTTACTTGTTGATCTCTCCATTTTAGATCTTCATGTTAATATTAGGAGACGCCGTCATTGAACATTTTAGTGTCTATCATGTGCTGTGTGGTTTTGTGCCTGTTGAGGATGCATCAACAATGTACATAATAAAAACCTTTGCCCTGTGAGCTCGTTCTAGCTGACAGTGCTTCACAGGCACCCTTCACAGGTACCAGTGAATTGTGGGGCCCCAGCAGGTAGTGTAGGAGAGGTGAAGCACAGGGCAGCCCCCCCACCCCCAACACACACACACTGCTGGCTGGCCTCTCTGTCCTGAGTGCCAAGGAACATGTTTCAACCCTGCCAAGAAACAAATACAGAGGTCAGCTCAACTATTGCTGGAAATTGCTTTGATAATTTATTGTGTATAGTGTTGTTAATAAATTATTAAAAACACAAAACCATCATCTTATATACAGACTTCTTTCCTGAAAGGAAAAAACTAACTGCAGGAATTTGGACAGAATCTTTTCTCATGTGGGAATTATTTATAATATTCTGTCATTCTTTATCATCCTTATAAAGTTACCCACATTTTAAACACTGTGAACAGATCTGAGATTTATGACACAGACGAGGCCTTTTCTCTCATCCCAGGTACTGCTGCATAGCTGATTTCATTGTGTAATATTAAAACTTAATTTGTAGATGCCTCTGATTTGCTTTATTGATTTTAGCTTTATTTCTCAGAAAACACCATTAAAGTTTAGGAGAAAAGGCATCAGATGAGTGTGTGTTCCTGCAAAACAAAACCTCTGTTTTGTTTTGGTTTTTGGAGACAGTTTCAGCCCCACGCTGTCCTGGAACTCACAGCAGTCCCCCTCCTCCTTCCTCTCAGTGCTGGGATTACTTAGCTCCAAGAAGGCATTTTTAAGTGTTACTGATTGTGAGCTTAAGAGATGCTTCATCATCTAAAAGGAAGATTAAAAGGTTCTTACAGATTCAGTAACTGTTAATGTTTTGGTGAGTTTCTTTAGACAGTGGGAAACATTCATTGGGCATCCTTTCTCTGCTGGGAACAAAACAAAGAACCACACAAAGATGGCTTTTGTTCTGAGCTACAAACCACCCTGGAAGTGGACTGTGACATTTAAGGGACATGTCCTGGCTAGGGGAAGCCAATGTGCCTGTGGCTCTCGGAACGTCAATAGAGTGGTTTCCTCAAGGAAGTGAATTCACTCAGGTTGAGGGTGGCTCAGCTGGAGGGCTAGGAAAAGTGGAGAAGGATGACACCTTCCAAGCTTAGATCAGAGTTGAAGAAGTGAGAGAAGCCCAAGCTCCATTAGGGGCAGCAAAATAAGATGGATTGAAGACGTAAACTAGGGGTTTCTGGAATTAGAGATCTCAGAGCTGACTTGGCACTGGCTTTCTAGAAGCTACAGTGAGACTCATGTGTAGTCATTTACTGTGGAAGATACCAACAAGGAGAGGGGACATTCAGAAGAGAAGGGTACAATTCTGTGTGGTTTCATCTCCTATTCCAGCCTGACTACCTGTCAGTCCTAGCATGGGCTGTAGGAATAGAACGAGGACCGACAAACCTGGCTACATGCTGCTCAGGAGCCCAGGATAGTTTTCTTAACAGGCTGGCAGATGAATGTTCCAGGGAGCAAACCAGAACTGTCTGGAGGATAAATACAAGACACCAGGGTCTGCGAGTGGGAGAAAGGAGTCAGCTACTGCCAACTATATTATATGGTAATTGACAGAGCATTCACTTTGCTTAATACACAGGCATTAGAAGACAAATGAAGGAGCAATACCATTTATCACCAAATTACTACCACTTATATCCAATTAACATGAGTCTTGAATGAAGAACAATTTTACAGTAATGTGTGTATCTTTGTGTATATGTAAGAAGGTACAGTTTCTTTCCTTGTAGTTGGGAGAGCTCTGGACTGTTGCCGTATATTTAACTGAATACTTTTGTGGCATTTAGGAGTTGAAACGAGTTCGAGAGTGTTGGAGAGTTCAGGAATTTTATGTAGGAAATGAGCTTCCTATTGTCTTAAACATTCAAAGATATAAAAGCCATGCTTTCATAGTTTTTGTGACTTTGTTAGCCAACAGTATAGGAAATCACAGGCAGTTCTACTGATTTTGGTGTCTTTTTGGCTTTTTGCTTAGTGCTTCTTAAAGGAAAAGGAAAGAGGTAGAACAAAGTGATCTGTGGCTGAGGATTGGAGAATAGGCTGGCTCAGGGTCACACTTTAGAAGAGAGAGAAAGAAGGTGAGGAGGAAGGCAGAAAATGACAAATTGATGTCGTACTAACGCAACCAGGATAATGTTATTTGGGGAGTAATGTTTACTGATTTGCTTCTTTGTTTTTCCAGCGCTCAAAACACTTTGATAAATCAGTGACATTAGGAAAGCCGAGCAGCAGTGGCTGCCATGGAAGAATTTCCTGCCAAAGGAAGTTGCTTAAGCAGTGGTTTCATGAATTGCCGAATCCTGGTTCCCTTAACCTTGTAGACCTGGGATGGTGATTTTATCAAGAAGTCAGAATTGAAAGACCAGGCCTTTCACACAGAATGGCAGCGTGTTACTTTCTAGTTAGTGATGGGCTGGACTGTTGTCTCTTAAGAACAAAGGCAAGCCCTTTTATTTGATGGGTTTTGTTTTTAGTCTTCAGAAGAGAATCTTCAAAAGATATCAGATAAGGGGGTGGTATTTATGGTTATAGAAGCTGTACGAGTCCCCCTGTTAATGTGGCTTGTTTTGTGGTTTATGGCGTCCTTGGGGATGAGGTTACTAGAATTCCCGTGGGGGAATCTACTTCTGAGTGTATCCAAAGGGAAGGAAATCACCTCCCCAAAGCGGCTGTACTCCCGTGTCCTCCGCAGCACTGTCCACAATAGCTCAATATAGATTCAGCCTCAGTGCCCATCAGCAGAGGAATTGATAAAGTAAATGCAGCATGTCTGCTCAATGGATATTAGCCAACAGTAAAGAAGTATACAATTTTTGTCATTTGCAGCAAAATGGGTGGGCATTACGCGTTCTTCAGTTAAGTGGAATAAGCCTGACATAGAGAGACCAGCATCCCATGTTCTTTCTCATGTTGGAGTAGTTCAGGAATTGTATGTAGGAAATGAGCTTCCTAAGTCTTAAACAGTCAAAGATTTAAAAGCCATGCTTTCGTAGTTCTTGTGACTTTGTTAGCCAACAGCATAGGAAGTCACAAAATAAGAACAACCTAAAAGGAGACTAGCGACTGTTAGAGATTGAGATTACTATTATGGGGGTAAGGGGTAGATTAGGAAGCCTATGTTTCATCACTGTATATTGCATACAAATTTGAAATATCACATCAAATTCCCTGAAAAGAAAAAAAATTTAAAAGAATTCTCACTGAACTTATGCTTTGATTCTTGATGGTAGGAATGGACCATAGATTCCTTCTCTTTTCTCTCAGGGTTGGGGCTGTATGTTCTTCTTAGTTCCTTTTTGGCATATGTAAAGACTATCAGAATGCATATCAGTGGCTTCCTCTTTTAGATTTCTTCTTGAGTTTTATAAAATTGTGTCTATTGCAGTTTCTATACGCCTTACTCTAGTTATTTTTACTTAGGGTCAAGGAACTAAATAGTCTGTTATATAATGGAAACAGTATTATTAGATACTATGCCAAAAATTTAAGTATTAACCAGTGAATTATAAATTCCATCATCAGGAGATATGGCTCACTTTGACATTAGAGATTACAGTAAACAGTTGTGATCCTTTCAGTGGTCATTCTTTTATTCTGCATGCTATAAGCTCTTTGGGAAGCAATTTTTAAAATATTATATATTGAGAGTTAAAATATACTTTCTTCCCCTTTTATTAAAATAGATTCTTTTCTCATACAATACACTCTGATTTCAGTTTCCTCTCCCTCTGTGCCTCCCAGTTCTTCCCCACCTCCCTGTTATCTGGATCCACTCCTTTTGTTTCCAATCATCAAAAGAATAGGCTTCTAGGAGATAATTATAAAAGTATAACAAAATAAAATATAGTACAATAAGATGGAACTATCTTATCAAAGTTTGAGAAGAAAAATCAACAGAAGGCAAAGAGCCTAGAAGAAGGTACAGGAATCAGAGATCTACTTGTTTGCACACTCAGGAATCCTATAAAAACACTAAACTGGAAGTCATAATATATATGCTGAGGACCCAGTGCCAACTCGTGCAAGCCTGGTGCATGCTGCCCCAGTCTGTGTTAGTTCATATGAGTTTTGTTCATGTGAATTCAGAGAGATTTTTTTCTTGGTGTTCTCCATCTCCTGTGGCTCTTGCATTCTTTCTATATCCTCTTCTCAGTGTTCTCTGAGTTCTGAGGGGAGAGATTTGATGGAAAATCCCATTTATGGATGAGTGTTACAAGGTGTCTGTCTGTCTGTCTGTCTGTCTGTCTGTCTCTCTCCCTCTATCTCTCATTTCTGGCTGTGGGTCTTTGTATTTGTTCCCATCTAGTTTAGCAGGAAGCTTGTCTGATGGTGGCTGAACAAGGCACTGATCTATGCGTATAATTGGAGCTCTTTTATCACTACCTTTTATTTTAGACCAGTAGTATATAGTTCTACCCTAGGTTTTTGGGCTATCTAGTCTCACGTTCTTCCAACTTCTAAGCAGTGTTGGGTATGGATTCTATTATGTGGAGTGGACCTTAAATCAAATCAGTTATTGGTTAATCACTTCCACAAGCTTTGTGCCATCATTGCCTTAGCAAATCTTATAGGCTGAACAGCATTGTACATCAAAGGGGTTATGGATAACTTGGTTTATCTTTTGATAGCATGAAGAGTTATTTCCTGTACCAAAGATGTTAGAACATAGGGGTGAAGGCTGTATGTAGGCGCCAGCTCAACTTCTCCATGTTCAATGAGTTGTGTAGGTTCTGCAATGGGACCTGGCTGTCAAAGCAAAATTTTGTCTTGGAAGCAGCCTGGGTTATTTGGGGTTCCTGTGGAGCCCTTTTGGCCAACAGCACAATTTGATGTAACCTAATTCCTTTGGTAACAAGAGTTAGCCAGTTAATTCTCTGTCTCCCCATTATTTGGTGATATTATTTAGATTGACTTCCGTTTTAGGGTTTTACTGCTGTGAAGAGACACCATGACCAAATCAACTCTTATCAAGGACAGCATTTAATTGGAGCTGGCTTTTGGTTTCAGAGGTTCAGTCCATTATTACCATGACAGGAGGCATGGCAGCATCCAGGCAGAGACAGTGCTGGAGAAGGAAGTGAGAGTTCTGTATCTTGATCTAAGGGCAGGCAGCCCGAAGGGGACTATCTTCCACAGGCAGCCAGGAGGAGGGCCTCTTCCACAGAAGTGAAGCTTGAACATAGGACCTCAACATCCACCCCCACAGTTATGCATTTCCTCCAACAAAGTTGCACCTATTCCAACAAGGACACACCTCCTAATAGTATTACTTCTTGTAGGCCAAGCATTCAAACATATGAGTCTATGGAGGCCAAATGTATTCAAGGCATAACACCTTCATATATGTATATATTTTAGGAAATCACTGCTGTACTAGTTTTTCCATACTACTCCTCAAATGACAGTTGTAGTTGTCTTTCCCTGTATTCTCTCCTTTGTTTCCCCATAGGTCACCATGTCATGCACTCTTTCAGTTCCCCATTATTCATAATTATCAGTTCTATTTCCTTGTACTATTTGTACACTCTAGTCCCTTACACTATACTTATTCTCTGAGTATCTGTGGACTGTAGCTTGCTTATCACTAACTAAACCATAATATTCACATGTGGTTTGAATAGGAAAGGTCCCCAAAGTCTCATCTATTTTAATTTTTGGTCATTAGGGAGCAGAAGTACTTTAAATAGACTAGGAGATGTAGCCATGGATAGGTATGGTCTTGTTGGAGGAAGTGTGTCACTGGGGGTGGGGGGGGGGGGCAGGATTTGGGATTTCAGAAGCTCAAACCAGGCCCAGTGGCTCTCTCTCTTCCTGCTGCCTGCCAATCTAGATGTAGAACTCTCGGCTCCTTCTCCTGAACCATGACTGCCTACAGACTGCCATGCTTCCTGCCTTGATGATAATGATCTAAACCTCTGAAACTGAGGACAACCCCCCAATTAAACTCTTTCTAAGAGTTGGCATGGGTATGATATCCCTCCACAGCGTTAGAACATTGGCTAAGATACCACATGATCTGAGGAAGAGATAAAGATCTGCAGGAGTCAGAATATAATATTTTTAATTTTTAAAGCTAAGTTGAAATATTGGACAGGAGAAAATGACATTCTGTTGTTATATGTTAGATACTTGTTAAATTTTATGGATATAGGTGTGACTAAAAGAATAAAATATGGCAATTCAGGATAAGGGCATATAAGACAATTTCCTGAATATCTAGACTGCATTTTAAAAATAGGAAAACATTGCTTGTAGGCTGAGAGATGGCTGAGTCCGTAAAGTGCTTGAGGACATGAGTTTCATTCCCAGGTCCCATATGAAACAGTAGGACATTGTCTTTATTAGGGTTCCCATTGCTGTGAAGCAACACCATAACCAAGGCAACTCTTATAAAGGACAGCAGTTAATTGGGGCTGGCTTACAGGTTCAGTGGTTCAATATCATCATGGCAGAAAGTATAGCAGCATCCAGGCAGGCATGGTGTGGGAGGAGCTGAGAGTTCTACATCTTGATACAAAGGCATACAGAACTGGCTTCCATGCAGCTAGAGAAAGGTCTCAAAGCCCACCTGCAATGTGACTTCCTCCAACAAGGCGACATCTATTCCAATAAGACCATACCTCCTAGTAGTGCCACTCCCAGCACCAAGCATATTGAAATTGTAATAGGCATGGTGGTGTACACTTGTAAGCTCAGTGTGGGCAGAGGTAGAGACAGACTTAACAACAACAAAACCACAACCCAAAGCAAACCAAGGTAAATGGTGCACGAGGAATGTCCCTCCTGGTTGTCCTCCTCTGGTCTTCATGCAAGTGCTCCTGCACACGTCCTCCCCACACGGAAGGAACATGGGATTTTGAGCTTTCATGGGGCCAATAACGGAAATAAAAATGCTGAAGAGGAGATACCTGTGGAGTAAGAAGATCAGCTTTGCTTCTGAGTTAGCTGAGAATCTGCTTTATTATGTGTGCTTTTTTTCCTTTTTATAGTCAGGGTTTATTATTCTGTAAAACTGAATTTGATTCTTAAGACATCTTTTGTAACTATTGATTCTAGTCTTTAGCCAATGTGAAATCTTTGGAAAAACATAGAACTTTTAGATGGCTTGTAGAAATATTTTTAAGAGAGATATATGACATTGAGGTTTTTTCAGTTTAAAAAATAATATTCTGGAAGTGAGTCTGGTGTTTGGTTCTTTTCACCTTATTTGGTCACTTTATTTCACACTGTTCTAGTGGGGTAGAGGAGTGTTCCCTAAGTGGTAGCTCTTATTCTAAACTGTGGGGACGTTTCTTTCTTTGGCAG	TAAAAAATAATATTCTGGAAGTGAGTCTGGTGTTTGGTTCTTTTCACCTTATTTGGTCACTTTATTTCACACTGTTCTAGTGGGGTAGAGGAGTGTTCCCTAAGTGGTAGCTCTTATTCTAAACTGTGGGGACGTTTCTTTCTTTGGCAG	ATGGGAGATTCTTTGGTCAGAGAGACCTATGAAGGTGAATGCTTCCCAGGCTCGTCAGTTTAAACCTTGTATTAAGCAAATAAATTTCCCTACAAACCTCATACGACTGGAAGTCAATAGTTCTCTTCTGGATTATTACACCGAACTAGATGCAGTTGTGCTGCATGGTACGAAGGACAAGCCACTGCTCTCTCTCAAGACTGCTCTTGTAGACATGAATGATCTAGAAGATGACGACTATGAAGAGAAGGATGGCTGTGAGATGGATGCTCTTAACAAAAAGTTTAGCAGTGCTGCCCTTGGGGATGGGCCACATAATGGGTATTTTGACAAACTACCATATGAG	TCAAGCCAGGGTGAGCGATTCCTAAGAGTG	AGGGTGAGC	ACCAAGCCATTCATTTTGTAGACCATCCTT	ACCAAGCCATTCATTTTGTAGAC	CTGAAGTAAGGTAAGACTCATTCTCTCATT	AAGGTAAGA	GACGTTTCTTTCTTTGGCAGATGGGAGATT	GACGTTTCTTTCTTTGGCAGATG
14473	ENSMUSG00000040410.15	Fbxl4	chr4	+	22433145	22433258	22427149	22427462	22433566	22434075	14473	1	0	0	17	7	21	0	0	2	15	16	14	237	124	1	1	0.03	0	0	0	0	0.07	-0.013	22432895	22433508	chr4:22432895-22433508:+	ns	22433145,22433258,chr4,+,ENSMUSG00000040410.15		yes	114	313	515.5	2.74561	4.52193	5682	308	49.8421	2.70175	0.473684	0.370292	0.469649	0.321429	0.327603	0.99148	0.781728	0.678571	0.691606	-6.21091	-6.37176	150	150	0.233333	0.533333	0.333333	0.233333	9.14	-7.39	8.68	11.12	-18.51	-0.46	112	CCTTGATCT	0.212825	0.588785	1	14	20	0.963212	4	112	CCTTGATCT,CCCTAAAGC,AATTGACAC	0.971319	0.588785	9	20	30	0.689068	24	TAATAAATG	-0.523472	0.736842	2	16	37	0.686363	6	27	TAATAAATG,CTTTAATAG,TTTTAATAA	-0.868968	0.681818	4	16	37	0.331126	ENSMUST00000039234.10:ENSMUST00000184455.8:ENSMUST00000184582.2:ENSMUST00000185029.8	76510.5	9	9	1	3	5	10	5	4	0	0	0	0	4	1	1	0.25	yes	22375660,22375770,chr4,+,ENSMUSG00000040410.15:22376495,22377077,chr4,+,ENSMUSG00000040410.15	2	ATTGAAGATTATGATGTGATAGCCAGCATGATAGGAGCCAAGTGTAAAAACCTGCGGACTTTGGATCTGTGGAGATGCAAGAATATCACCGAGAATGGGATAGCAGAGTTGGCTTCTGGCTGTGTTCTTCTTGAGGAACTTGACCTTGGCTGGTGCCCCACCCTTCAGAGCAGCACTGGGTGCTTTGTCAGACTGGCACGCCAGCTCCCAAACTTGCAGAAACTCTTTCTTACAGCTAACAGGTCTGTGTGTGACACAGACATAGAAGAACTGGCATCTAATTGTACCAGATTACAGCAACTGGACATATTAG	GTAAGAGTAGAATATATAAATAGTTTTGTAAGAGTAGAATATATAAAGATTTTTAAGTTTGCATACAAAATGATGGCGTTTTAATGGGATTTTTATATCTAAATATCATTTTACTTTATTCTTACTCATCCCCCTTTCTTTTCTTCCACTACACCAGAGCCACCTTCCTGGGCTCTACTTTCTCCCAAGTAAGACCTGCTTTTGCTTTCATGTCAAATGTATTCCATTACTCTTCCCGCTCTATACTCCCGTAATGTTTCTTCTCCTCTCCCCACAGTCTCCTTTCTACTATCAGAGGAATCCTTAATTAAGCATGCACACATATGTATGAATGTAAATCAAGAATACACATGTGAGAGAGAACCTGTGGTATTTGCCTCTTGTAGTCTGGTTTATTTTACTTAGCATAATTATCTTGAGAGGGTTTGTGCAAATGTGTATGCATTTTCATGCAAATGTGATGGTTTCATACTTTCTTCATAGCTGCATAAAATTGCATTCATATATTTACCAGGATTTTCATTTCTTCATGCCTTGGTCCATTGCTGGACATCTAGGCTGGTTGCTGTCACTGCTGTGAACAGTGCATCAATAAACATGGATATGAACATATCTCTGTTGCGTGTTGACCTAAGTCCTTCAGGAGTAGTGTGGTGGAGTCTTTTCAGAGCCTCAGTGGCTGTACCAGTTTATGCTCTCATCCATACAGTATAAGGGCTCCTCTTTCCTCATAACCAACATTGGCTGGCACGTGTTGTCATTTGTTTGCTTGCTGAAAGCCATTCTTCCCGAGTCAGGGGTTGGGTGGGTAAGCTTAAAGTAGTTGTCTTCTGTGTTTCCTTGGTGGTTAAAGATGTTGAACACCTTTTCAGATAATTGTACTTCTTCTTTTGAGACTATCTGCTTAGTGCATTAGCCAACTAGATGGCTTCTTCTGGTGTTGATTATTTCCTTATATAGGTTCCAGCCTCCTTTCCAATGTACAGTTGGCAAAGATTTTTATCTTCCCATTCTGTAAGCTGTCTCTATTCTAGTGATTATTTCCTCTGTTACGCTGAAGTTTTTAAATTTCATGTAATCCTATCTGGAATAGATATCTTAGAATCCAAATATATCTTGGGGTTGTTTTCTGTATTGGATATTGGAGTCTTTTTCAAAAAGTCCTTGCCTATACCTACATTTTAAAGTGTTTTCCCTGTGTTTTCTTCTGGCACGCTCAGAAGTCTTCCTTTAAGGTCTTTGATCCATTTTGAATTGATTATTGTGGAGGAAAAGAGATGGGGATCTAGTTTCATTTCTTCTATAGGTGAGCAGCGAGTTTTCCTAGAACCATTTATTGAAGAGGGTTCTTTCTAATATGTGTTATTGGCAATTGTTGCAACTGTGTTCATCAGAAAAATTGTTCTGTAGGGCTTTTGTTGTTGCTGTGACCTTATCCAGTTTAAATAACAGGGTAACAGTGGCTGTATATAGTGAGTCTGATAGCTTTCCTTTCTTTTCCATGTTGTAGAGCATTTGGAGGAGTGTTTGTCTTTATCATTTCCTTAAGGGTTTGGTTGAATTTAGTGGTGAATCCATCTGGTATTGGCCTGCCTTTCTGGGAAGACTTTTTTTCTTCTTATTAATGTCTCAATTGTATTTCTTGTTATGGATCTAAGTTGCTTACACACTCTTGATTTAATTCTGCTACATCACCTACACATTCTTCTAGATCTTTCTTTTCTCAAACATTTTCTAGGCATTTCCTAGTGTTATTGGTTTTCACTGGAATTACTCCTACCTCTGTTTTCATCTTTGATTTCATGTATTGTTATTTTAGTTTCCATTAATTTGTATCTTGATCTCCCCTCTTTTTTGCTACCTAGTGTTTTTGAATGAATCTTCCAAGGCATCAATAGGTAAATTGTTTGAGGGATTTTTTTTAATGTAAAAAAAAATATTTAAGCTTTCCTCTTAGAACTACCTGAACTGTTTTTCTAGATTCTGGTATGTTGTGCTTTAAATTTCATTTGATTATAGGAATTTTAAAAAATCGACTCTATTTATCACTCAAAAATGTTCAGTCCCCAAGAATTTCTATAGTTTTTCTTCGTGTTGATTCTAGTTTTATTCCACTGTGATGAAATGGAAAGTTATTTCAAGTCCTATGTGTTTGTTAATATTTTCTTTGTGGTCCAAAATGTGACTACCTCTAGATTGTTCCATAGGCGGATGAGAAGACTGTGTTCCATTGGAACAGTGTAGATAAACTGCTTAATCAAATTTTCAAGTAGTTTAAGTCTGAAACTGCATTGTTGATTTTTACTTTGTCCTAACTAAGATGACAAGAGATATGAAAGTCTCCTAGTATTATTTTATTGTACCCACCATACTTATGCTCCTTAGTGCTCAGTTTCTGAAATCACAGCTTCCAAAATTTAGTGTATATATACATACATACATACATACATACATACATACATACATACATACATATACATTTTATTGGTATTAATTTTCATAGTTTCTAATATGTATTGGCCTTCATTATCTATTCTGCCTAGCTTTGGTTTAAAGTCTACTTTATTAGATATTAGAACATTTAAGCCAGCTTGGTTTTGGATTCTTTTTGCTTGATAGATTGACTTCTGTACTTTGACTCTTGGTCTGTGGGTGTCTTTACCAGTGAGGTATGTGTCTTGAATACAACAGAAAAAGGAAGCTAATGTTTTAGTGTGGTCATCTAGCCAGTCTCTTCATTGGTGAGTTAAGACAGGTTACCCTTAAGGTTATTTGTGAGAGATGCTTACTAATTCTTGATTGCTTACTTATTATTTGTAGTAAGTAATTAGTAATTTAATACATTAATTTTACTACTTAATTTTATTAGTTGTCTTCTGCATTGTTGGGTTACTATTTCTTCTTTTCTCTCTATTAGTATTAAGGTTGTTGTTGTTCCTGTTGGATATGATGGATTTCTTCCATACATTTGTTAAAAAGCCTTGACTTAAAACCTAATTGTAGACCTTTTGCAAAGAAGCCAAGTCAATTTGCAGTAAATATTTGTCCTGATAATACTGCTTGGTAGAAAGTATAAGATACATTGACAGAGAGAGAGAGAGAGACAGAGAGACAGAGAGAAATGGTGAGTTTCTCAGTGCAGCAACATAATCTCATAATTGAACTTTCCAAAAGCTTTATGTACTCTAAATAATTAACAAGTTTTTGTACAGTCAGATTTGTACGACTCATGTTATCCATTTTTATTAAAGATAGAAAATAAATACATTTGTAAAATGAATTCAACTTGGATTTTTAAATTTTTTATTGTTAAACTCTGAATTTAAAAAAACAAAAACAAAAAAACCTTAAATCACTGCCCCTGGCAATTCTAGATTTTAGGAGTTGTTCTTCCACAAGGCAGCACTGTTGAGAATTGTTCAGAATCCTGGAATTCCATTTACCTTCACTGCATTTGTTCACAAGGAATCCATGCCAGAGGCACCAGCAGTGTGGCCACTGGTATTATTTTGCCCACACATCATGATAGAGTATATGAACTCAGCACTTGAACTGTCTTTTGCAATATGTCAGTGCTGATAAAAATGAGTCTCCAAAGTGCTTGCATATACTTTTCTCTGTATTTAATATTCATCAAGGGAAAACCTGAAGCTTTTCAGCATCTGGGTTTGGTTTTGGTTCAAATTTCTCCGTGTCCAGGTTTATGATACATTCATAGATGATGCTTATATTGTTGTACATGACTGATTGTGAATAACCTTAAGCAGGCAGTCATACAAAATTTATACACTTTGGACCAACTGCTTAATTTGTGAAATATTTTGCCTGATCTTCACAGCTAAGGGAGTTATAGCATTGTCTTTTCATAGATGAAACCCAGCATTTCCTAAGAGATAGAACCAAGCCGCAGGCCTGAGATGTTGGTCCTGTAGTCAGTCTCTGTGCTTCTGTGCGAGTCTCATTTTCTTATTTCTTTTCCTTCTGACCTGTCTTCTGCTTAACTTATCTTAGCTCTTTTATAATATTTTAAAAGTTCCAGGATATGTAGAAATATTTTGAAAACTTCCAAAAACCATCATGGTTCCCAAGAATGATAAAAGTCAGCCACAGCCTTTTACTGTGATGCAAGGTTCGCTTTACTGGATAGCGCTTTGTTATTTAAAACCCATTTCACAGCTCTTTCCTAAAAACAATACAAGCTGTAAAGTAACTATGAACAATACTCATAGTCTGAAAGAGATATTATAGAACCACAAAGGAGTCAGTCACACTAACTGAGCAATGGACATCTGATCTCACTTAATTGAAGCCCATTTGATATAAAATATTATGAAGATACAGTTTTATCCCTCAAATCCCATGCTTAGAAGGTACAGTCAGACCTCAGCAGGGATCAGCTATCAAAAGGCATTGAGCCATTTTCTTCCCTTCTCCTTTAAAAAAAAATAATAATTCTTTGATCATGTTTTTCTTCCTCCGCTATTCCAAAATTCTTCCCAGGTTCCCACCCACCCAGCTTTATGTGTTCTCTTTCTCGCGCACCAAAAATAAAACAAAAATCCCCACAAAAACAAAAATCAAAAGAAATAAACAAAACACCAGACAAAAAAGAATGCCAAAATGAAGCCAAAAGTCCACCAAAGTAACATGGAGTCTGTTCTGTATTGACCCACTACTCCTAGGCATGGGCCCTGCTCTCAAGTGTGGTTGATACATGCAGTGGGCACTGAATTCGAGGAAACTGATTTCACTCTGCCACTAGGTATCAGTTGAAGTCTCTTAGCTTACGGGTGTGAGCCTGTGTATTCTCCTCTCTCTCAGTGCTGGACTCCCAATAGGTTTGCACTTGTGAAGGTCTTGTGTGTGCTGCCCCAGGCTCTCCCTTTCCTGTCCTACATGTTCCTCCTGCCCCGTCCTCTGCAGCACATTAGTGTGTATTTGAAAAGATAGCTGCTTCCCTCCTGTTTATGCCTGGTCTCTCCTCATAAAAGCCATCCCTGCTGCCCTGGGTGCACAGCCAAACACAGCAGTGCCATCCCAGCTTTCTATGTCCTTGGGCATTGGTATTTATGGACAGTGATGGCTTTGCCAAATCCCAATTCCAGGGGGAGTCTGGACAGGTTTAGCTTGAAACCTGGTGCAGACAGGTGGCAGGAAGTTCCTTATCATTGCCGCTCTGGATACTGTGAGAGTAATGGGTGTGGAAAGTACTTCCACAGAATGAGGTTTGTGTTATTGTGGTCTGGGGGTGTGGATTAGTATAGAGCTCTTGCTTAGCGTACACAAGGTTACAGGTCTGGACCCCGCATGGTAGAAACAGAATGGTCCAATCCTAATGCCTTTGTCAGTGTATATGCATATGTTATGATGGTGATTCTTTCCTCCAGAAAAGCTGTAATTAAACCAGGGTGTATTTTATAAAGAGCATCTCTTAGACTCATGTAACACTTGGTATTTTTTAAGTGTCTATCGTGTGTTAGATGCCTTTCATAATTAATGAAATTTACCTTCCAACTGGATAACCTATGATACTCCAAATTGACACAGGCAGAAGTTATTTGCCATCCTTGATCTACCTTCCAGCCAGCCACCATAAGACAGTGAGCTGTGTTATGTCGTTTGTTTTATGCCCTGGTCAGTGGTGCCCTAAAGCAGACATGTCCTGCCCATTGTTTGTTCCCA	TCCAAATTGACACAGGCAGAAGTTATTTGCCATCCTTGATCTACCTTCCAGCCAGCCACCATAAGACAGTGAGCTGTGTTATGTCGTTTGTTTTATGCCCTGGTCAGTGGTGCCCTAAAGCAGACATGTCCTGCCCATTGTTTGTTCCCA	GGCCTGAAACAGGTTTTCAAAACTGTTAGGATAGTTGCTCCGTTGTGATTGGAGGGTGAAATAGCAGCATCGCTGTCTAATGGGCACCACACGAGTTGCCGTGAGTTAAGTAAG	GTGAGATGTGAATATCCTTTTACCTTTGGGTAATGAAGTAAGGGAGTGGGCAGTCAGGAGCATTAAAGTAGCAAAAGAAACAGACGGTGGACAGAAGAGAATCCGCAAGGTTCAGATTCCCACTGTCAAGTTGTCTGAGAATATCCAGTTTTACTTTTGTTAAGCAGAACCATTTAATATAAAGTATTTTGTTTTTAAAAGTGCTTTGCTTTAATAGTTTATTTATTTTACATGAGCTTAAATAAGGTAAAGGAGCTCATTATTAGTATGTGTTTTTTTTAATAAATGCTTTGTTTTTTTTTAAACAG	GTTAAGCAGAACCATTTAATATAAAGTATTTTGTTTTTAAAAGTGCTTTGCTTTAATAGTTTATTTATTTTACATGAGCTTAAATAAGGTAAAGGAGCTCATTATTAGTATGTGTTTTTTTTAATAAATGCTTTGTTTTTTTTTAAACAG	GAACAAGAATGGTAAGTCCAGCATCCTTGAGAAAACTCCTGGAATCTTGCAAAGATCTTTCCCTACTTGACGTGTCCTTCTGTTCCCAGATTGATAACAAGGCTGTGTTAGAGCTCAACGCGAGCTTTCCGAAAGTCTTCATAAAGAAGAGCTTTACTCAATGAGTTCATACTGCTCTGTCACTACAATCATGCTTTGGTGGCTTCTTGTGGGGGTGGCTCTTCTGTTTGTTTGGTTTTTATAATGATGAGAATTAAGACATTTATAGAATTTAAAGGAAAATGTAAAATTGTCCACTGAATCAAGTAAAAATGTAAAGAATGCTCTCTAAAATATTACAGCACTTTTCTTTAGGAATGTGTAATCTCTGATATTATTTCCCATTATGTTGATCAGTGGTATGCTTTAATCAGTAATTGTATGTTAAAGGAATAATATGGAAATATTCTAATTTATTTTAAAGGAATACTTTGAAAAATAAAGTGATCATAATATTTATGAAAAATAAAGTTGATTTTGCACATC	GACATATTAGGTAAGAGTAGAATATATAAA	TAGGTAAGA	CTGCCCATTGTTTGTTCCCAGGCCTGAAAC	CTGCCCATTGTTTGTTCCCAGGC	GTTAAGTAAGGTGAGATGTGAATATCCTTT	AAGGTGAGA	CTTTGTTTTTTTTTAAACAGGAACAAGAAT	CTTTGTTTTTTTTTAAACAGGAA
14474	ENSMUSG00000038811.14	Gngt2	chr11	+	95734637	95734721	95733493	95733621	95735876	95735966	14474	1	4	11	0	0	0	32	11	6	2	0	0	208	124	1	1	1	1	1	0.905	1	1	0.032	95734387	95734971	chr11:95734387-95734971:+	ns	95734637,95734721,chr11,+,ENSMUSG00000038811.14		yes	85	132	90	1.55294	1.05882	1384	1155	16.2824	13.5882	0.517647	0.538278	0.565217	0.479654	0.566667	1.0919	1.03985	0.926604	1.0947	-4.89899	-5.58613	150	150	0.566667	0.366667	0.6	0.666667	4.51	-4.73	11.08	4.9	-9.63	6.57	55	AGCTCATGA	0.540101	0.56	37	14	22	-1.56942	0	55	AGCTCATGA,CCCTGAGCT,TCATGATCA	0.540101	0.563636	37	14	22	-1.67639	40	CGCTCATGG	1.75152	0.571429	35	0	0	-0.99424	0	40	CGCTCATGG,CCGTCAGGA,CCCTAAGGC	0.715651	0.571429	35	0	0	-1.37382	ENSMUST00000036088.11:ENSMUST00000100532.10:ENSMUST00000107708.2:ENSMUST00000107709.8:ENSMUST00000107711.8:ENSMUST00000107712.8:ENSMUST00000107714.9	3066	4	2	0.5	2	3	6	7	7	2	0.285714	0	0	5	0.714286	6	0.857143	no		0	GGGAGAGGCGAAGGGAAGGAGCAGGCTGTAAGGGGAGTGTCGGGGACTGAAGAGAAGGGAGTTCCACACTCCAGGGAGGACACGGAGGCCAAGAAGCAAAAGACATGGCATTAGGGTGGACACGGCCACTGGATACTAACTGTTGAGCATTGGAACTGAGG	GTAGCTTTCCAGAAGGATGGTGTTGGAGTAAGTGGGGCATGGGAGGAGAGTGCAAGGAACATTGGGAAAGCAGATCGCAGCCTGAGAGAACTGGCTGTGAGAGTCGGGGCAGGAATCCTGTCCTCCAGTAGTTGAGGTGAGGCCAGAGTTGAGAGGACCCTACTGCCTCCCTCAGCAAGTGTCTCCTGGCAGGCTGGCTGGTGACAGGAAGGGGAAGGCGATGCTGGCTAGGGGAGACATTCAGCCACTTAAAACTCAACCAGCCAATAGCAGGCTCTTACCTATAAACCAAAGTCCTCAAACCAAAGTAAGGCCAGGAGAGACAGCCCCCTACTGACCTTGCACTTCCTTAGCCCCAACCCTCAGGAAGGTGTATAGGAACCGAGAGATGGGCAGCGTGTCCCAGAGCCAAATGACTTCATCCTCTCATTGCCGCTGACAGCTTTCTAACATGCTTCGCTTCTTTTCCTTCCTTCTTTTCTTTTCTTTTCTTTCTTTCTTTTTTTTTTTTTGAAACAGGGTTTCATGTAGTATAGGCTCACATTCTCTGTGTAGCCAAAGCTGGTTGGCCTTGAACTCCTGATATCCTTCTGCCTCCATCTCCTATGTGCTAGGATTAGAGGTGTGTGCCATGGCACAGTTGGCATTACTGCTGTTGCTGGTACTACTACTACTACTACTACTACTACTATGTTTTTTGAGACAGAGTAGCCTTGGCTCTCCTGGAACTCACTCTGTAGACCAGGCTGGCCTTAAACTCAGAGATCCACCTGCTTCTGCCCCCTGAATGCTGGGATCAAAGGTGTGTGACATCTCCACCCGCCCATGCACAGTTGGCTTTAAGATACTATCTTCTGCCTTACACACACATCCCTTGCTTCTCTCTAGCCACACTAGCTCCTGGCGTTCTAATCCCTAGAAGGAGAGATTGTGTTCCTACCTCAGGGCCTTGGCGCCTACACTTCTTAGAGCTCTTCTCACTAGATGGTTCCAGCGTCTCCACTTCTCTCAGTGCCCTAAGCTTTTACCCAGCTCGCATTTATGACGTATCATATTTGCCCTGTTCTTTCTTTTTCTTTTCACCCCTCCCTCATCCAAATATCAACACCCTGAAAACAGAGCTGGTCCATTCCGTTTTGCATCCTATGCTGGCATAGTCCTCAGCACACAGAAGATACTTAATACATGTGCATTTGTTGGCTGGTTGACAGGCCAAAGGAGAACCCAACACGAGGTGGGCAGCTTCCTACGGCATGCCAGACACTGGCCAGGGCCACACTGCCAGTCACTGGGAAAGGGATGACCAGAGAGTGGCTAAAGACAAAAGAGGGCTTTTTTTGGTCCCAGACCAGACCTTCAGGCCTGGGTCTCTTGCTTCACCAAACAGCTTCCTCCTTTCCCGTCAACCATGAGCACGGAAGCCTGTCCTTTTGGGTGGTGTGGGGAGGTAGAGGTGAGACCAAGGCAAATTAGAAGGGGCAGTGTACTGACAGGCAAGGCTGCACCCCTGTGGCCTCCTTGCTTGGGATTTTGTGTGCTCCATGGGCCCCACCACTGGTGCTATAAGAGTTGTATCCTCTGTGAGATTCCTCTGGGTTCCCCTCATGCAACCTGAACTAGAGAGAACCTTCTGGAAAAACCCGCGCCATGGTCCTTCCCTTCCCTGCTTTTCTGTTCTGACAGCAGGAAACCGATGTTCATTTGTGTGCTGATTTACATGTCATCTGCATATGCAATAAAATTTACATCTCATCAGCATATGCCACCCAAAATATTGGCTAAGCAGAGAAGCTAGAGAGGGCTGCAGGCTTCGCTCTAGGTCTTTGTTTCATAGGTAAGAAAACAGGCTCCCTCTGCCTGGTACCCAGCCTGGCACATGGACTTTGCAACCCAAACAAGAAAGGTGCCTGTTTGGGCCCAGCTCTGGGTTCCTCTAGCCCAGATGTTTCTAACTAACCTCTAGCTTTAAACTTGTCCCAAAGTCAGGTCTGGAGGAGCAAGGGCCTGAGATCCTTCACCTAAGCTGTCATGCAAATGACCCTGTTTTTACGCTCAGTCAACCCTGACCTATGCTGACCCATCTGCCTCCTGCATGGGCTTCTGACACTTAGTTGGGGAAAGATGGGACAGAGACTTTATTAAAGACATCACCCCAAATTTTTCCTCTGTAGACAGTCAGGGATGGCTAGGGGCCAGAACTCTACACAAAAGAATCCAGGGATTCCAACCTGGGTCTCGGGGCTTCCGATACCCTGAGTGTGTTTGCAAAGGCTGTCACCTGGATAGAATGGGACTTTATCACTAGCACGTGCCTTTTATCCTTCTGAAATGGTAATAGAAGCCACAGCAGATACACTTATTTATTCTGCCCTTCTTAAAGGATGATGGGCCCTGGGCAAATGGTTTAACACACTGTTCCAATTAGTACTTGTAACCAGCCTAGAGAAGGTATAGAGTTTAATTGGAACCCCATCCCACCCCCAAATGGTAGCACAGGCCTGGAATAGTCTTTGGGGGGATTTGGGGGGAAGCTGGGCAGGTCATAAATTCAAGGCCAGCCTGAGCTACAGAGTGGCAATATTGGAAGGAAGGATGGAAAAAAGAAAGAAGGAAAGAAAGAAAGAGAGAGAGAGAAAGACAGAAAGAAAGAGAGAAAGAGAGAGAGAGAGAAAGAAAGAAAGAAAGAAAGAAAGGAAGGAAGGAAGGAAGGAAGAAAGGAAGGAAGGAAGAGAGAGAGAGAAAGACCCCTCAATGGGAAACATACTACACATTTCTACGTAAATAGGTGGCAGACCTGGTGACTCAGCTTTGTGACTTCAGATCCTGCGTGCACACAAATTACACATGTGGGATTGCACCCACTAGCAGCACTTTGAGGTGTGGGAAGACACCGATGGAACGGAAAGGCCTATTTCCATCCCTGCCAGGGAAGGAGAATGCCTAAGTGCAGGGCAGGCAGGACTGGTAATAAACCACATGTCAGATCATCAGGCTGGTCACTCAGTGTCACACACACACACATACACACACACACACACTGGAATGACACTCAAGGTAGCACTGGGCACAGGAGTCAGAATCCTAGCTGCTCTTTGATTTGGGATTTTGCTTTGCTGAGTTTGGTTTATTGGAGGTAGCATCTTGCTATTTAATCCTGACTGGCTTGGACTCACTTATGCAGACTAGAAAACAGGTAGAACTTTCTAAGATCCCTCTGCCATAGCCTCCCAAGTACTGGGATTACAGGTATGGGCCACCACAACCATCTATAGTTCCGAGTTCGAATCCTGTCTTGGTGACTACCTTGGAGGAATCAGGAAATACAGTCCCTTTCCAAAGGGCAGCTTTCTCATTGTGAAGTGTGCATAGTGCGCACCAGGTAGGACTGGGGAAGGGACAAATAGAGGCTGTGGGTGCAGAGAGAACTTGCCTATCATTGCCTCTTTGCTCTGCCATTTCCCATAGGCCTTCGGGTCTTTTTTCTCCCCAGCTACAGGAGGAGGCCCCTGGTGCTGTCTCACAGTCTGGCTAGGATTTTGCTTTGCTTTGCTCAGTAAGAGGTTGCAGACTTGGTCTGTCACTCTTAGAGCAGAGGAAACCAAGGACCAGGGGTACAGATAAACTGTCCAGCGCCATACACTATATCAGACAGATAGAAGGATGGAGAGGAAGGGGCTCAGATGAGAAGGCAGGGAAGCCATGCTTGGCTCTGCTATCCAGAGCTGGGTGACACACACACACACACACACACACACACACACACTGCTGTTTTCGCATTCATCTACAGGAATTATAGTCTTTGTTTCACATGGTGGCTGTGAGGGTGGGCAATCATAAAGTCCTCTCTGCCCATCTTCCTTCCCCAGGAGTCAATGTTATATGAGCAAGACTACTCCAGGGTGGAGTGGAGCTTAGCTCAGCAGAAGAGGTTTTCCCAGACAGCCCTGGGCTCCCCTCCCAATGCCTTAGAAACTGAAACAAAACGACTTGACACAAACAATGGCCAGGTGAGGTGGTGGGAGCCTGTAGTCCCAGCACTGAGGGAAGGCTGAGACAGGAGGATTGTAAATCTGAGGCCAGCCTGGGCTACAATGAACTCAAGGGCAGCCTGGGCAACAGTGAACTCAAGGTCAGCCTGGACTACAGTGAACTCTAAGGCAGCGGAGGCCACACAGTGAGACGCTGTCTCAAAATCCACACATTGTGGAAAGGTCTGCGGCTGCTCTACAGTGCCTCTCATTTCCCAGCAGCCAGACTGGGAGTCCCCTGCCTCTGCACCACACCGCGTTCTTTCCTCAGGGTCTGCTCCGACTCTCCTCTGTTCCCCCTCAAACATCAAGGGACAAACCCCTTTCCCGTGAGTGGGAAGTGTTCTGGTTCCCCTAGAGCCAGCTTAAAGACAGTCCCGGCACCTGTGAGAGGTAAGGTGTGAGAATCGATTATAGATACAGCGTTATACACATACCCTCTACCTCTGAGGCTATGGCCCGAGAACAAGGGCTATGGCTTTTAGGAAGCTTGGGGATTGCGTTGAAGCCTGAAGATTGCTCAGCCAAGGCAGGAACAGATACCTGTCAGATGACCCTACCAGAGGGACTATGCTGCAGGTCCCTGTGAGGTGTATCCTGACCTGAGCCATCTCCACTTACCTGCAAGTAGTTATCCTCGCAGTAGTTGGCCACCCGTAGCAGGGCGCTGTGGTTGCCCCGCAGAGCCTCCCGGCCCGTGGGGATATCAAACTCCTGCAGCTGCTGTAACTGCTGCAGCTCCGCCATGGCTTGGCCTCGGTGGGGTTCCCTGGGGAGCCTGCTGGGTTTTGAGCCTCACCCTGCCCCTGATTGGCCGCTCTGCCTTCCCTCCCTCTGCTTTTGGTTTCCTCTGCGTGAGAGACTCAAACCTGCCTGTAAAGGGGTAGGCATGCTCATTCCGGGACAAGAGGAAGTCAGACCCTGGGCCCTGGGCCTGGGCCTCTCTGTACCCTGCTCAGGAGAAGGGGGAAACCAGGGGCCTGTTGGGGGCTCGGTCTCTCAATCTCACCAAGCAAAGGAAGCCAAGGTCGGGGCATCTGTGATTGCTCCCTGGTCCTGGAGAGGAAGCTAGTTGATGGGGGGATGGGGTAGTAGAGACAGGAGGAAGGGGCTGGCCTGCTATGGGGGTGGATTTTCCACTCATGGAAGAGGGGAGGAAAGGGCAGAGGGTGGGGGCTTCCTTGGGAAGCTTGGGATGAGTCACCACGGGATTGGGGAGTGGAGGGTGGATAGGATATGGAGATAAGTCATACTGGGGGGGGGGGGGTGGGGCTGGGCTGGCAGTACAGCTCCAGTGGTAAACAGCTCCCGCAGCAGCAAGAAGAATCAGGGTTAGACACCAGGAAGACACAGCTAGAGTTGCTGAATAACTGTGGGCAAGCCTGTGAAGGGTCAGGTAGGAAGTCCTGTGACCAGTATTTGTGCCTAATGATGGTAGGAGAAGGTGAAATTGACCAAATAACTAGTACAGGGACTCGGATCAGCAACAGGAAGGCCTTGGATGTGAGACAACACTGGTCCAGATGGATGTGTGGGCTGGAGGCAGCGCTGGTGAACAGAGCGCTGAGTGCGTTAACCAGGAGTTGGAAAGTCCAATGGTTCTGTCTTAAGCTTGAGTTCAAGGAGGTCCCAGATGTGAGTGGGGGGGATTTGATTCTGCATCTGGGATGGCTTTACAGAGCCCCTCCCCCTCCCAGTCTGTCATCCTCCTGGCAGAAGAGGAACCTCTCTAACCACACTGGTTCCTTAACATTTCCTCAAGAATGTCCCTTGCTATTGGACAAATGTCAGCCAGAGCTCTGCTAAATGTCATAGTGGTGTCAGGTGGTCCTGGGAGAGGCGAAGGGAAGGAGCAGGCTGTAAGGGGAGTGTCGGGGACTGAAGAGAAGGGAGTTCCACACTCCAGGGAGGACACGGAGGCCAAGAAGCAAAAGACATGGCATTAGGGTGGACACGGCCACTGGATACTAACTGTTGAGCATTGGAACTGAGGGTGTGTCTTTATGGAGTGAATGCAGAGTGAGCCTGAAGACCCTTGTGCAGTGAAATTATGGAACCCACTAATGGAAAGCACAGGGGGCTTCAGGAGGGAGAAAGCTAGGAGCTGTTGGCATGGGGAGGAGCAGGCTTGGAGCAGGCTTTGTGATGGAGAGAGACAGGCTAGTGGGGCAGTAGGCTAGAGGGAAGCTGTGGGGCGGGGAGAAGGGGTGTGGTCACTAAAGGAGAGAGGCTGATGGAGTTTGCTCCGGGGGCCCACAATGGAGATGGCCTGTTTTAGAACGTTAGTGTCTGCTGTGGATGAGCGGAGGACTGACTGGGAGGCTCAGCTAGAATCAGGACTTAGCACCCTGAGCTCATGATCAGCTTAGGCAGCAGAGATTTGGCTTTGCCAACCATCTGTTTCATCTGAA	GAGATGGCCTGTTTTAGAACGTTAGTGTCTGCTGTGGATGAGCGGAGGACTGACTGGGAGGCTCAGCTAGAATCAGGACTTAGCACCCTGAGCTCATGATCAGCTTAGGCAGCAGAGATTTGGCTTTGCCAACCATCTGTTTCATCTGAA	GATTTCTCAGCTGATGAGGCGCTAGGAAGTTCAAACACCATTGTGTCTGGGTCCTGGACCGGTGATCTGGAGAGAGCTCTAACAG	GTAAGGAGGCCTTGGGGCACTGGGCTGGGATCTAGTTTTAGCATGACTCAGTTTAAGCACCAGGCTGGCTCTCTCATGGTTGCCTGGAGTTTTGATGGTAATAATGTTATTGTCGGAAATAAGAAGACGAAGAAATGTGCCCTGGTCACTAGGCTCCAGGCAGTACGAATGTTTTCCGTGCGTTATTGTCTTTTTTTATTTCATATGTATGAATGTTTGGCTTGCATGGATACACTGTACCACGTGTATCCCTGGTTCTCACAGAAGAGGTCAGGAGAGGGCATTGAACCCCCTGGAACTGGGGTTATAGGTGGTTGTGAGCCACGAGGAGGATGCTGGGAATCAAATCCTTATCCTCTGCGAGAGTAATAAGTGCTCTAAAAGCCACCTCTCCAGCAACCCTAAGCATTATTTTTTTTCTTTAGTTTTCACAATAATAGTGGGATTAGGGATGTCGATCAGTTGACAGAATGCTTGCCCAGTATCCTCAGTGTCCTGGGTTTCACCCCCCGTAGCATATCAACTAGGTACATGCCTGTCGTTCCAGATCTTAGAGGAGGCAGAAGGATCAGAAGTTCATGCTCAGCAGCATACAGTCTGAGGCTAGCCTGGGCTACAGGAGACGCTGTCTCAAAAAACAAACACTGCTACTGTCGTTATACTCATTTGCTAATGGGGAAACTAAGACCCAAAGAAGCTGTGTGACTTGTCTCAGTCCATACAGGAGGAAGCAGCAGAGTTGGGGGTCACTGCTGGACTCTGGCTGCCTCCAAAGCTCCTAGTCTTAATATTGTCCCCGGACAGGACCTAGAGACAAAAACATGCCCCCGAGTCATCACACAGAGCAGTCACTCTTTGTCCCAAGTTTTCCAGCTTCAACTCTATTTCCCCTTCCTTTTCTATTTCCTCCGTAAAGAGGCTCTTATTCAAGGACAGAGATTGCGCCACCCATAGCTAACAGGTCACTTCTAGTCCTTCTAAGCCTTTGCTCATGACAGAGCAAGGAGTGGAGGGTACATTGCGGGGGAGGGATACATTGTGGAAATATTAACCAATGAGGGTCTTTGGTTGGGCCCTAAGGCCAGGAAGAGTGTAGAATTGGAAGGGAAGCGCTCATGGTTGTGGGATCCCGTCAGGACCCAGGTCTCCCTCTAG	AGTGGAGGGTACATTGCGGGGGAGGGATACATTGTGGAAATATTAACCAATGAGGGTCTTTGGTTGGGCCCTAAGGCCAGGAAGAGTGTAGAATTGGAAGGGAAGCGCTCATGGTTGTGGGATCCCGTCAGGACCCAGGTCTCCCTCTAG	GACCCAGGTCTCCCTCTAGGGCAGGATGGCCCAGGACCTCAGTGAGAAGGAGCTGTTGAGGATGGAGGTGGAGCAGCTGAAGAAGGAAGTGAAGAACCCACGTGATCTG	GGAAGCCAAGGTCGGGGCATCTGTGATTGC,GAAGGGTCAGGTAGGAAGTCCTGTGACCAG,GATGCCTGAGGTAGCTTTCCAGAAGGATGG,GGAACTGAGGGTGTGTCTTTATGGAGTGAA	AAGGTCGGG,CAGGTAGGA,GAGGTAGCT,AGGGTGTGT	AACCATCTGTTTCATCTGAAGATTTCTCAG	AACCATCTGTTTCATCTGAAGAT	GCTCTAACAGGTAAGGAGGCCTTGGGGCAC	CAGGTAAGG	TGGTTGTGGGATCCCGTCAGGACCCAGGTC,GGACCCAGGTCTCCCTCTAGGGCAGGATGG	TGGTTGTGGGATCCCGTCAGGAC,GGACCCAGGTCTCCCTCTAGGGC
14477	ENSMUSG00000027602.10	Map1lc3a	chr2	+	155118877	155118933	155118216	155118566	155119017	155119124	14477	2361	2295	2446	0	0	0	3069	2705	1443	2	0	2	180	124	1	1	1	1	1	0.999	1	0.998	0.001	155118627	155119183	chr2:155118627-155119183:+	ns	155118877,155118933,chr2,+,ENSMUSG00000027602.10		yes	57	227	107	3.98246	1.87719	310	84	5.4386	1.47368	0.649123	0.770968	0.757995	0.702381	0.514019	1.16772	1.18771	1.08205	0.791867	-7.94084	-8.4656	150	64	0.733333	0.666667	0.6	0.666667	8.99	-24.69	10.9	8.97	-33.66	1.91	19	GCCTCACAC	1.87248	0.571429	14	0	0	0.599467	1	35	GCCTCACAC,GCCTCAGCA,GGATCAGCG	0.0719338	0.566667	30	0	0	-1.27161	27	GGCTTACGA	0.255327	0.727273	5	18	27	0.742514	1	27	GGCTTACGA	0.255327	0.727273	5	18	27	0.742514	ENSMUST00000029128.4:ENSMUST00000145086.8:ENSMUST00000154596.2	1527	3	2	0.5	2	3	6	3	3	1	0.333333	0	0	2	0.666667	0	0	yes	155119017,155119124,chr2,+,ENSMUSG00000027602.10	1	GCGCCCTGGAGCTCCGCCTCCTTACGACCTGCGCCGGGAATCCGGGCTGTCTGCGCCGTGGCGTCACAGGTCCAGGCAGGCGGGTTTTCCGTCGGCCCAATGGGAGCGGCGCGCCGGCCTCCCCTTTAAGGAATGTTGTGACCTGACGTCACCCAGGCGAGTTACCTCCCGCAGCCGCCACCGCCAGGCTCAGCGCGAGCCCCGCAGCCCTTGAGCTCGAGCCCCGGAGCCCCCGGCGCGCCGAACCGCAGACGCATCTCTGAGCCGCGCACCCCGGAGCCCCGGCTGCGCGCCCCGCCGGGCCCGCGCGATGCCCTCCGACCGGCCTTTCAAGCAGCGGCGCAGCTTCG	GTGAGGCCCTGGGGGGCGAACTGCCATCGGGGATCGAGGGATGGGGGTGCCAGTCGACCCCGATTGCCGCAGGTGACGTCAGCCCCATGACGTCAGGCACCGGCCGGCCGGACCCCGGGTGGAGAGGCCGCAAGGCCTGGCAGGGTCGCCCGCCTCCCTACCGCGTCCCCCCGGTGGAGGGCTGCGGGGCCGACGGCCCCGGGGGCGGGCGCTGGGGCGGGGCGGGCCGGGAGCCGCCCCTCGGGGATCAGCGAGGCGGAGTCGCGGGAGGCCTCAGCACCGCTGGGCCTCACACAGAGCTCTGTCCGCA	CCGCGTCCCCCCGGTGGAGGGCTGCGGGGCCGACGGCCCCGGGGGCGGGCGCTGGGGCGGGGCGGGCCGGGAGCCGCCCCTCGGGGATCAGCGAGGCGGAGTCGCGGGAGGCCTCAGCACCGCTGGGCCTCACACAGAGCTCTGTCCGCA	GCCGACCGCTGTAAGGAGGTGCAGCAGATCCGCGACCAGCACCCCAGTAAGATCCCG	GTGAGTCTCTAGCACCCCCCAGCCACGCCCTGCCCTGCCAGGTCCCGCCCTTGGCTTACGAGTCCCCCGCCCACTCCACTCCAG	AGCCACGCCCTGCCCTGCCAGGTCCCGCCCTTGGCTTACGAGTCCCCCGCCCACTCCACTCCAG	GTGATCATCGAGCGCTACAAGGGTGAGAAGCAGCTGCCTGTCCTGGATAAGACCAAGTTTCTGGTCCCAGACCATGTTAACATGAGCGAGTTGGTCAAGATCATCCG	CGCAGCTTCGGTGAGGCCCTGGGGGGCGAA	TCGGTGAGG	CACACAGAGCTCTGTCCGCAGCCGACCGCT	CACACAGAGCTCTGTCCGCAGCC	TAAGATCCCGGTGAGTCTCTAGCACCCCCC	CCGGTGAGT	CCCCGCCCACTCCACTCCAGGTGATCATCG	CCCCGCCCACTCCACTCCAGGTG
14478	ENSMUSG00000027602.10	Map1lc3a	chr2	+	155119017	155119124	155118808	155118933	155119394	155119988	14478	2145	2138	2646	0	0	0	3276	2832	1613	3	2	0	231	124	1	1	1	1	1	0.998	0.999	1	0.001	155118767	155119374	chr2:155118767-155119374:+	ns	155119017,155119124,chr2,+,ENSMUSG00000027602.10		yes	108	104	596	0.962963	5.51852	83	270	0.768519	2.5	0.518519	0.698795	0.68	0.611111	0.587542	1.31143	1.34768	1.17857	1.13312	-7.42893	-6.17225	150	150	0.6	0.666667	0.633333	0.733333	10.9	-8.37	9.74	10.09	-18.46	-1.16	26	GGCTTACGA	0.255327	0.714286	5	17	24	0.732781	2	80	GGCTTACGA,CGGTGAGTC,CAGTAAGAT	0.141106	0.693333	9	12	12	0.365345	27	TCCTCACCT	2.32519	0.727273	8	15	22	1.30619	1	55	TCCTCACCT,GGGTCACCT,CAGTAACAT	1.83903	0.66	21	11	21	-0.532841	ENSMUST00000029128.4:ENSMUST00000145086.8:ENSMUST00000154596.2	1527	3	2	0.666667	3	4	7	3	3	0	0	0	0	3	1	0	0	yes	155118877,155118933,chr2,+,ENSMUSG00000027602.10	1	GGGGATCAGCGAGGCGGAGTCGCGGGAGGCCTCAGCACCGCTGGGCCTCACACAGAGCTCTGTCCGCAGCCGACCGCTGTAAGGAGGTGCAGCAGATCCGCGACCAGCACCCCAGTAAGATCCCG	GTGAGGCCCTGGGGGGCGAACTGCCATCGGGGATCGAGGGATGGGGGTGCCAGTCGACCCCGATTGCCGCAGGTGACGTCAGCCCCATGACGTCAGGCACCGGCCGGCCGGACCCCGGGTGGAGAGGCCGCAAGGCCTGGCAGGGTCGCCCGCCTCCCTACCGCGTCCCCCCGGTGGAGGGCTGCGGGGCCGACGGCCCCGGGGGCGGGCGCTGGGGCGGGGCGGGCCGGGAGCCGCCCCTCGGGGATCAGCGAGGCGGAGTCGCGGGAGGCCTCAGCACCGCTGGGCCTCACACAGAGCTCTGTCCGCAGCCGACCGCTGTAAGGAGGTGCAGCAGATCCGCGACCAGCACCCCAGTAAGATCCCGGTGAGTCTCTAGCACCCCCCAGCCACGCCCTGCCCTGCCAGGTCCCGCCCTTGGCTTACGAGTCCCCCGCCCACTCCACTCCA	TCTGTCCGCAGCCGACCGCTGTAAGGAGGTGCAGCAGATCCGCGACCAGCACCCCAGTAAGATCCCGGTGAGTCTCTAGCACCCCCCAGCCACGCCCTGCCCTGCCAGGTCCCGCCCTTGGCTTACGAGTCCCCCGCCCACTCCACTCCA	GGTGATCATCGAGCGCTACAAGGGTGAGAAGCAGCTGCCTGTCCTGGATAAGACCAAGTTTCTGGTCCCAGACCATGTTAACATGAGCGAGTTGGTCAAGATCATCCG	GTGCGTGGGCAGCCTCCTACAGGCCTTGGGTGGGGCAGGGTCAGGTTCCACAAGAAGGGATGGAGTGGGGCGAGGGGACTGATTTGGGACACCGGGCCCCTGTTCTAGGAGGCTGGAAAAGACCAAGGTCGGGGTTGGGACGAGCTTCAGTAGAGGTGAGAGCCTCTGGCTGAGATGGACCGAAAGTGAAGGTTCAGTAACATTTTGGGAGGGTCACCTAGGCCTCCAGCAGGCAGCCTCCTCACCTGGCATGCCTGCCTGCCTCCACAG	GACCAAGGTCGGGGTTGGGACGAGCTTCAGTAGAGGTGAGAGCCTCTGGCTGAGATGGACCGAAAGTGAAGGTTCAGTAACATTTTGGGAGGGTCACCTAGGCCTCCAGCAGGCAGCCTCCTCACCTGGCATGCCTGCCTGCCTCCACAG	GCGCCGCCTGCAACTCAACCCCACGCAGGCCTTCTTCCTGCTGGTCAACCAGCACAGCATGGTGAGCGTCTCCACACCCATCGCTGACATCTATGAACAGGAGAAGGATGAAGACGGATTCCTCTACATGGTCTACGCCTCCCAAGAAACCTTCGGCTTCTGAGTCAAGAGGAGGGGAGGGGGGTGGCTGGGAGTTCTGGTCAGGTTCTCCCCAGGGAGGTCCTGGCTCCTAAACTAAGCTATTTCAGTCCCCAGTGGATTAGGCAGAGATGTGACACCCACTCCCCCCCCCAGGTAGGGGCCACCAGCCAGCCTACCACATCCTGGGTAGGTCCTGGGCCAGTCATGTTCGGGTTGCTCTTTTGGGTGCTGGCTGGGTTGGGAGTGGGTGGGGAGCAGCATCCCTGCTCTGTGGGGTTTGTCATTTTGTTAGGCCCTTGCCTGTCTGCCCATCTTGCCCCTCATCCACCTGAGGCTTTGCCTCCTGCCAGGACCTGCCCCACCCCTGAAAGGCTGGCTCCCCTTGTCCTGACTCGGTGTATGGATCTGTGGTCATTTCCTCTGCAGAAAGAATAAAGACTGCTCAGGCCTGCCTGGCC	CGCAGCTTCGGTGAGGCCCTGGGGGGCGAA,TAAGATCCCGGTGAGTCTCTAGCACCCCCC	TCGGTGAGG,CCGGTGAGT	CCCCCGCCCACTCCACTCCAGGTGATCATC	CCCCCGCCCACTCCACTCCAGGT	AGATCATCCGGTGCGTGGGCAGCCTCCTAC	CCGGTGCGT	ATGCCTGCCTGCCTCCACAGGCGCCGCCTG	ATGCCTGCCTGCCTCCACAGGCG
14479	ENSMUSG00000066637.3	Ttc32	chr12	+	9084921	9085088	9079996	9080196	9088081	9088197	14479	71	70	71	0	0	0	93	78	41	2	0	0	291	124	1	1	1	1	1	0.952	1	1	0.016	9084671	9085338	chr12:9084671-9085338:+	ns	9084921,9085088,chr12,+,ENSMUSG00000066637.3		yes	168	170	374.5	1.0119	2.22917	4724	1833	28.119	10.9107	0.470238	0.465707	0.717647	0.408588	0.380536	1.52614	0.990364	0.868896	0.809241	-7.97968	-6.26872	150	150	0.633333	0.266667	0.466667	0.433333	8.77	-2.83	9.08	8.14	-10.97	0.31	15	ATGTGAACT	-0.384448	0.8	2	9	21	0.73064	4	20	ATGTGAACT,TTTTAATGT,GTTTAACAA	-0.221089	0.666667	6	9	21	0.547067	32	AAATAATCA	-0.139043	0.740741	9	17	30	0.306408	3	29	AAATAATCA,TAATCATTC,CGATTATTC	-1.07854	0.75	6	17	30	0.170087	ENSMUST00000085741.2:ENSMUST00000219470.2:ENSMUST00000219488.2	6397	3	2	0.666667	3	4	7	3	3	0	0	1	0.333333	2	0.666667	0	0	no		0	TAGCCAACGAAGTCCCGTGAGCGGTAGCTGTGGTTCCGCTTCCACCCGGGTGAGGCGGTCATGGCCTTGCGGCCAGGCCGAGAGGGCGGAGAGAGCTCGGCCGCCCTGGCCACGGCGCAGGCTCGCTTCTCCAGGGGCGAGTTTGCCGAGGCCCGGGAGCTGTACTCCGCCTTCATTGGCCAGTGCGCGCGTCACGGGAG	GTAACTATCGCGAGAGCGGGCTGGGCGCGTGGGTGGTCCCCGAGCCACGCGCGGACCGCGGAGTCCTGGGCTGCCGCTTGGTTTCCCCAGAAAAGATCCCCTCCGAGCCCTGTCCTTCGGGGAGGGGACGCCTTGGTCTCCGCAGAGGCCCAGGCGGCAGGAAGCCGCTGTTCTGGGCAGGGAAGGTGGTCGTCCTCGGAACCACAGCGACGCCTTTGTGTTCCGGACGCGAAGGTTCCGGTTCAGCACCCGCTTAAGCTAAGCACAGTCGCTGCACCCAGCTGTCCCGTTAGTGTTTACCACGACGTCACAGCACACTCCTGAAGTTAAGGGTTGTTAATGTGACACCGCTAGAACATCACAAGAGTCCTTTCTGTAGAATATCAAGCCAGCGATGAAACGTTTATTGCCCAGTACAGTTCTTTGTTACTTTGATATTTGAGTTCGAGCAGCTTATCAAGATGTGCACTCTGACCCCTCTATTCCCACTACGCTTTGAGTCTTTAGAAAACGGGGTTGTATGTCGAGCCAAAATCTGATAATTATAAAAATTTTGACATTTAGGGGTCTTGGTTGCATTCTGTTTTCTGCCAGTTAAGGAATTAAAAGGCAGTAAAACTCTCAAGCCAGGCAGGTAGCAGCGGAGGAGGAGGAGGTGGTGGAGGAGGAGGAGGGTGCCACGACTAAGTACAGCTTATGAGAGAATCCGCTAATGAGGAAAGGTTTCCTAGGGGTGAGAAAACTTGAGTGGGCAAACAGATAAAACCCTCGGCAAAGCGGAAGAGGATTTCAGGAACCCGCAGATCCACTCCTTTGAGGGTTTAAGGAACTGAGGGTTGGTCAGTTTGAGCACAGAGCCCTAAGCATGTCCGATCCAGCTTTGAACTTGTGTAGTAGTAGCATAGCAGAGCCATCAGCGGGGGTGGGGTGGGGTGGGGGGCTCTATTGGTGAAAAAAAAGTAGAAAAGCCTTTTTAGGCTGCCGGGTTTTTGTTTCCGGTCAGCCGGGTCAGGAAGAAGCAGGTCAGGTTGGCAGTTCACTATATTTATTATCTAGTCTCAGCTCCTCTCTTGATACATCTGCTTATCAGGGAGTCTTACTCTTAGCCCCTCCGTATTGTTTGTCCCAATGTCTCTGTATTGGTTGTGAATTGGTCGTTAAACCGGGAGAATCGATCCAACTCTGCAGGTTCACAATTCCACTGTAATAGAGTGAAGTCTTTTACTCTTTGTGATATTCACAGCCTGGCTATCTTCTGTGCTAATGCCTGCACATGTAGCATTAGTTACTTCAAGATTTGCCTTTGTTGCGCTTATGTAATGTGTGGAGTGAACACAGAGAAACAGAGAAACTGGGAATTTCTCTCTCTCTCTCTCTCTCTCTCTCTCTCTCTCTCTCTCTCTCTCTCTTTGTGTAGCCCCAGCTGTCATGAAACTCCCTCTACATACCAGGCTGCCCTTGAATGCAGAGATCCACCTGCCTCTGCCTCCCAAGTGCTGAGATTACAAGCTGTAGTACTGGACCTGGAAGATCTTTATAGTAGACTGCAAGCTTGTCTTTGCATGAGATCTAATACAGAAGACTATTTGTTTGTAAGACTTAAATGGAATTAAGCCAGAGAGGCAAAATTGCTTTTTCATTTTAGTACTACATTATCATAAAAGTTAACAGAAATTTCTTTTTTTTTAATAAAGTGTTTTTGTCTTTGATAATCCTCACCTCCCACTACTCACCTTAATTCCTCTCGCCTCTACCCCCACTTCCCTTCCCCCCCCTTTTTTTTTTAAAGTTACCAAATCCCATGTTGTGCTGCCCCAGTTATTCATAGATATGTGGCCATACAGGAGGGTGTTTGACCTACCAGGGCCATACTTGGTTTGACATACCAAGTGCAGCACTGTGACAGCACAGTGGAGCAATGTGATACCACAGTGGAGCACAGTGACACCAACTTGGAGCATGAAACAACACAGTGGAGCACTGTGAAAACACATTAGAGCATGTGACACCACAGTTTAGCACTGTGACACCACAGTGGAGCACTGTGACACCACAGAGCAGCACTTAGACTTAAGAAAGCTAACTCTCCCTCCCTTCCTCAGATGCCCTTAACTGTTCGTAGCTCCTCTAGGATACCCACTCCCACCCAGCTCCATGGAGTGTTTACTGACTTGATCTCGTGCAGGTCCTGTGCAGGCAACCATAGCTGTGAGTTTATGAGCACAGTGCCCCTGCAATGCCCGGAAGACACTGTCTCTTGGTTTTTGCCCCAGCCCCAGGCTCTTCTCATTTCCCTGAGCCTTGGGGGTGGGAGAAGGGTGTTGATTGGCATCCTGTTTGTGGCTGATCACTCTGCTGACATTTGCTAATAGAAAATTCCACATAGATGGTCGAGTGATGTTACCATCTCTCTCTCATTTCCACCACCACTCCTGATAAAAAGGCTAGCAAACACAGGAGACTGCCTTTCTACTCTCCTTTAGGCTCTAATGGGCTTCTTTAGGAAGTTTCAGGAACAATTAGCAGTAGGTATGTGGATGGTACATGAGCTGCTGCTTCTTTCTCATTTGCGCATGTCAGCCCAGGAACCCATGTCCACCACAGCGAGGTAATCTCTGCCCTAGACTTGCAGCCTGGCTGCAAGCCCACGCTGCAGTTTCAGCATCCCTTGCATCCCTTGCACCTTTCTCTGGTAGAGTTCAAAACGTGAAGTCTACCAGTTCCACGGTTCCCCTTACACATGTCTTTGAAAGTTTCATTTTATTTTTTTAAATATTGGGTTGCTGAATAATTCTGAACAGTACTGACTGCCTTCTGGGGGCCTAATGAGTAAAGGTGCCTGCCACACAAGCCCGATGACCTCATCTCAGTCCCTGGAATGTTTGTAAAGCCGAAGGAAGCAGAGAGCCACTCCCTGACTTCTCCATGCATGTGGTAGCACCTTACACAATACAATTAATAAAAACTCAAAAAATATTATGTTTAAAAAATCAGTACTTTAACAATGAAAATCAATGGTATCAGCCTGTCTCTGTCCTTCTCTGTCTCTCTTTAAAGCTTTCTTCTAAATACTTATGAATGTTTGCATACACATCTATCTGTGACCAGATGCATACAGTGCCCACAGAGGCCAGGAGAGGGCATTAATTTCTCTGGAACTGGAGTTACACATGTCTGTGAACCACAGTGTTGATGCTAGGTATTGAACCTGGGCCCTTTGGAAGAGCAGCAAGTGCTCTTAACTGTTGAACCATCTCTGTAGCCCTTGCCTGTGTCTTTAAGATTGTAAGCAAAATGTCTACCTTCATGGAAAGTAATATTTTAGAATTTGTCTTAATGAAATCTAACATTCTAAGATTATCCAAGGATAAGACTTCATAACAAAGCTTTGAAACCTGAGGGAATGAATAATGAAAGTTTTGCTGAAGTCCTGGGGTGTGTTTCTTTCAGTCTGGGATAGCAGTTCAGCTGATGTCCTAATACCTGCTACAGCCTCCTGTTCGTGAGCCTTTAACACTGAGTTAGTGGCCTTCAGAGGTATCCTTTGTCCATCTTCCTCAGAGCTGACAAAACAAAATTTCTAAGTTACAACAGTTCCTCCCAACTATTATGACCATGTGGGTGTGGTGGTATATGCTTTGCTCCCAGCACTCAGGAGGCAGAGGCCAGCCTGCCCTACACACTGAGTCCCAGGCCAGCCAATGTTGCAGAGTGAGACCCTGTGTCAAAAAACTGGAATAGTCAAATAATGCCCCCTCCCCAATAAACTGCAAGGACCTCCATGTGCTACAATAGTCATGGTCTTTCTCTGGGTTGTCAAGGATTAATATGCCAAGAAAACCATTGATGGGTCAATTGCTGTGCCAACCTGCAACTGAGTTCCATTCCTGGAGCCCATGGAATGGTGAGAAGACAGAAATGATGTCACAGGGTTTTAACTGAACTCTGTACCCACGGTGGCATCTGTGCTCACACACATACAATAAGACAGTTTTTAAAAGATAAGTTACTGCCATTACCAATATTTTCTGAGGGTTATGCTTTGTACTGCGGGGTAAAAGAGAGAGAGGTGGAGTATGGAGTTCCTCAGTTTGACTTTGGGGAAAAGAAGGGAAGGAAGAAGGAAGATGGTAACGCCTCTGGCTGGGAGCAGTGAAGACAAGTTGTCATAGGCAGTGGGAGGGAGGAGGCTTTGACCCGATGGCGGCTCCCAGCTGTGGGTATCAGGCCTCCCAGGACCATTACATCTATGCCACTACTGCTTACCCAGGGTTTCTTCACGGGTGGAAAATGACTTCATACCTCATTGTTTGAAGACCACCTACATTTAGACTAAAGTAGTGTCTGTGACATTTCTGTAGTGCACTGGCACCTGGGCAGGCACTCCTTGCTTAGCATGCATTTCCTCCCCCCGAGTGTGCTCTGAAAATAGTCAGCAATCATTTTAGTATCCAGCAGAACATGTTGGCAGAGAGCAAGGGCGTTGAAGACTCTAATAACATTCCATGCACTTTAAAATCCACACTGTGTTGTAGCCCCACGAAAGTCGCCGATGGTCTTCCACAGAACTTGATTTCTGTTTCCACACGCACCGTTTCTTCAGTTTGCCATTTTACCCTCCACACAGCGTGTTGTAGCAATGGAGTTTGATGGTACCCCAAAGAGCAAGGAAGTGGAAGCGAGGGGTTTAACAATGTTATTTTAATGTGAACTTTTTGTTTAAA	TTCTGTTTCCACACGCACCGTTTCTTCAGTTTGCCATTTTACCCTCCACACAGCGTGTTGTAGCAATGGAGTTTGATGGTACCCCAAAGAGCAAGGAAGTGGAAGCGAGGGGTTTAACAATGTTATTTTAATGTGAACTTTTTGTTTAAA	GCAAATGTAGCCCTGAGGATTTGGCCACTGCATATAACAACAGGGGGCAAACCAAGTACTTCAGCGTTGATTTTTATGAAGCCATGGACGACTACACATCTGCCATAGAAATCCTGCCCAGCTTTGAAGTTCCCTATTATAACAGAGGCCTGATACGCTACAGGCTGG	GTAAGGTGGTTTGGTTTTTCACTTTTTTATTTTTTGCTCTTCTCATGGACTGAATTCTGTTGCTTCAGAGCGATCAGCTGTCGTGAGGGAATCAAGTTTGACAATTATGTGAAATTTAGGTTTAGAGCTAAGGAACAAGGAAGCGTTCATGAATGGTTTTAGGCATTTGCTGGGCCCTACAGACCACAGCAGAGCACTGTAGTGAGAATGGGACCGGACGCAGGAGCCGGAAGTGAAGCTTTTAGAAGCCTGGATTAAAGGGTTGTAGATACTGTTTCTCATTTAAAATAAAAAATAAAACCCCACTTCTCAGCTTTCCTGCAGCTAGGTAGAAGTGAGATAACTGATGGTTTCCATGCTGCCTGTATAAAATCTGATGAAAAGCCACCACTAATTTTATTTGTTTCAGTTTTTATATTGTCAGAGATTGAACGCAGGGCCTCATGTGTTAGATGGGAGCTACTGCTTCTGCACCCCTGTCTCCGTCCCCGATTTAGACCCACTTATTCTGTAAGGGCACACGCTACTGTGATAGACGTCTTAGATCCCTGAGAGAGGCAGCTTCCTTCTGGGGGGCTCATAAAAGAAGCTATGGATACTCAGACTTCACTGTGCACTGACAGAAATCCTCGACTTTTTTTTTTTTTTCTATCTATGGGATTCTCTGCTACAGGGTATTTTGACGAAGCTTTGGAAGATTTCAAGAAGGCACTAGACCTCAATCCTGGATTTCAAGATGCTGTTTTGAGCTTAAAACAGACCATTTTAGACAAAGAAGAAAAGCAAAGACGAAATGCCGAGAAAAGTTACTGAAACCTTTAGCTTATTGAGATTTTAACTCAAGATCCTTAAATCTGCATTTGATTGGCTCTAAGATGGGCATAGAGCTATTTTGATTATATGTAAGAGACTGAATTTTAGAAGTGAAAGTAAAATAATGTACTTATTAATTTTAAGAAAGATCATGTTTGATAGATCTCTTAATAGAGTAAATAAATGATACCAGTGTATAAATGTATGCTATTACAGCAAAATATTTAAATCAATATGTACTAAATATGTACTATTTTTAGTAAAGGTTTTATTTTTACCACATATTTCTATTCCCAACTTTGTATTTTTTTTTTCCCGCCTATAGGAAAGTTGTTGGTAAATACAGTCAAGTCATAAACTCTTCACCTACTTAAAATAACACATTTGCTTTTTCTGAATACTTAAAACCAAAACTTTCCACTCTAAAGTCTGAGGCAGGAGGATTGCTGTGAGTACGCTAAGCCTAAACTATAGAGACCCTTAAACAAAACCCAACAAAAATAAAACAAAAGACGGACAAAGCTTTTTTTGCTGACTCGCTTGAGAATGAGATACTGATGTGACAACGCTTCACTCCCCAAACAGTTCTGCCTGCGTCTTCCTAAAGACGCTCTCGTCCACAGCCACTCACTGCTGTGACACCTAATAAAAACAATACTACAACATGCTCCATAGCCAGCTCGTGTCCACATTCCCCTGTGACTGCAGATAATTGCATCATATTCTCATGTCTCAGTATTCTTTCCCTCTGGGGACATCGCCTGCTCATTTTCTCTGCACAGTGTGTAGAGAACTCGCTTACTTTACATATGGTAATGGACTGAGAGACAGGACCCTTGGGCTTAAATATAAACACCCATCCTATGGGAGAGCAGTTGGAAAGAATTCATCCTACATTTGATCTTTTTTTTTCTAAAACTCATTAAAGAGATAGGCTAAGATTTAAGTGTTGAATATAATTTCTGTCTCTAGATGACAGCTATAACGATTGACACCACCAGCATTTCTCAAATACTTAGAATAAGCCAAACACTGCTCAAAGTCTTTATGAATTGATGCAGCGTAGAGAGGGAGGTGATAGGCTGACAAGCACGCTAATGTTAAGCTTAGCAATTCTGTTTTGAGTTCTGCCAGCGAACAACAGGGCTCTTCGCTCTGGGAAGAACTCTGGAGAAAGCAAGTCAAAGCCAGCGTGTCCCCTCTACAGTTTTTATTGTCCTGGTTTGGCATTCAAAGATACAGACCCTCATCTTTAGGTCTCCCAAACTGGTTTATTGCTGCTGTGGGAACACTGTTCTTGGTAGAAATTGCCCCCACTGGAGAGAGACAAAACACATTTGCCTGGCAGCCAAAGCCCAACAGAACTTTGTGGCTTCAGTGGCTTCCGCCATCACCCTTAACTTTCCTTTCCTTTCCTTTCCTTTCCTTTCCTTTCCTTTCCTTTCCTTTCCTTTCCTTTCCTTTCCTTTCCTTTCCTTTCCTTTCCGTCTGTCTGCCCCTCTCCCTCTCCCTCTCCCTCTCTCCTTTAAAGTGGTCTCATGAAGCAGAGAAAGGAATTCCCTGTTTGTAAATAATATCTGGAAAAATTCATGGAGAATTTGTGCTGCAGGTGAATGAATAGGAGATTAAGTTTGGTGCCAGAAATGAAAAGTTGCTCTATTTTCATAATCACCCACATTTTCCAATATGATTTATCTCTGTTGGGAAGAACATTAAAAGAATTTATAATGTTGCATGGAAACAGAAAGGTCCCTTTTTATACAGTCTTTTGTAAAAAGAAGCAAGCTGTCCTGACCTTGGGAGAGCTAAACACCATTCCACCCAGAGAATCAAGTAATACAATTTTATTTTCTCTTGGCTCATAGTTTCTCTATTTTACTTGTGCCTGGAATCAGATGTAGTATAAAAAAGAAAACTTGTTAAAAAGTTTTCATTTGCTTTGCTCAATTTTATTACTCAAAAGTTTCTTATTTTCTCAGAAAAACAAAATCTCTGATGCTTAAGATCAACCCTGCCTCCTCTTAAAGTTGCCTTTGTCTTTTACTGGCTATAGCTAAAGAGTACCAAATTTTATCTTCTCCAAAATTAGGCTTTGCACATCCGAGGCCCATTTCTCATTGGCTGAGTGATACCTTGGGTATTTAAATAATCATTCGATTATTCCTGTTCTCCACATCTAG	CCTTTGTCTTTTACTGGCTATAGCTAAAGAGTACCAAATTTTATCTTCTCCAAAATTAGGCTTTGCACATCCGAGGCCCATTTCTCATTGGCTGAGTGATACCTTGGGTATTTAAATAATCATTCGATTATTCCTGTTCTCCACATCTAG	GGTATTTTGACGAAGCTTTGGAAGATTTCAAGAAGGCACTAGACCTCAATCCTGGATTTCAAGATGCTGTTTTGAGCTTAAAACAGACCATTTTAGACAAAGAAGAAAAGCAAAGACGAAATGCCGAGAAAAGTTACTGAAACCTTTAGCTTATTGAGATTTTAACTCAAGATCCTTAAATCTGCATTTGATTGGCTCTAAGATGGGCATAGAGCTATTTTGATTATATGTAAGAGACTGAATTTTAGAAGTGAAAGTAAAATAATGTACTTATTAATTTTAAGAAAGATCATGTTTGATAGATCTCTTAATAGAGTAAATAAATGATACCAGTGTATAAATGTATGCTATTACAGCAAAATATTTAAATCAATATGTACTAAATATGTACTATTTTTAGTAAAGGTTTTATTTTTACCACATATTTCTATTCCCAACTTTGTATTTTTTTTTTCCCGCCTATAGGAAAGTTGTTGGTAAATACAGTCAAGTCATAAACTCTTCACCTACTTAAAATAACACATTTGCTTTTTCTGAATACTTAAAACCAAAACTTTCCACTCTAAAGTCTGAGGCAGGAGGATTGCTGTGAGTACGCTAAGCCTAAACTATAGAGACCCTTAAACAAAACCC	GTCACGGGAGGTAACTATCGCGAGAGCGGG	GAGGTAACT	ATGTGAACTTTTTGTTTAAAGCAAATGTAG	ATGTGAACTTTTTGTTTAAAGCA	TACAGGCTGGGTAAGGTGGTTTGGTTTTTC	TGGGTAAGG	TTCCTGTTCTCCACATCTAGATGCTGCTAG,TATGGGATTCTCTGCTACAGGGTATTTTGA	TTCCTGTTCTCCACATCTAGATG,TATGGGATTCTCTGCTACAGGGT
14480	ENSMUSG00000020362.14	Cnot6	chr11	-	49575913	49576179	49573951	49574109	49577673	49577759	14480	330	377	488	0	0	1	647	544	262	1	0	0	390	124	1	1	1	1	0.994	0.995	1	1	0	49575663	49576429	chr11:49575663-49576429:-	ns	49575913,49576179,chr11,-,ENSMUSG00000020362.14		yes	267	86	158	0.322097	0.59176	1494	1803	5.59551	6.75281	0.370787	0.380857	0.406977	0.399334	0.392405	1.0976	1.02716	1.07699	1.0583	-6.03223	-6.26872	150	150	0.3	0.4	0.466667	0.333333	9.45	8.51	-13.98	6.93	1.58	-23.43	145	AAGTGACAT	0.605007	0.6	1	14	26	1.12833	8	96	AAGTGACAT,TTGTAATAG,TTCTAAGTT	0.605007	0.637363	4	14	24	0.639406	17	GAATAAGTT	-1.04404	0.833333	2	11	25	0.495802	4	52	GAATAAGTT,TGCTGAAAT,AAATAATTA	-1.04404	0.659574	7	15	32	0.395542	ENSMUST00000020624.7:ENSMUST00000109183.3:ENSMUST00000145353.8	37997	12	5	0.416667	2	3	5	5	3	0	0	0	0	3	1	0	0	yes	49577673,49577759,chr11,-,ENSMUSG00000020362.14	1	GGAGCTCCATTTAAATTACAACCAGTTACGAGTTCTACCTTTTGAGCTGGGAAAACTGTTTCAGTTGCAGACTTTAAGCCTGAAAG	GTAGGATTTCATTTTTTTTTTTTTTTCTTACAGTTTAAAAGAAGCTATGGTATGCTTGGGTGGCAGTGCTGTCCTGGGCTTCATTGCTCTGCCTGTGTTGTGGGTGGGTTCCTGTCACTGTCACCCTCAGGCAACCCCTGTCTTTGGGTCCTTTGGCTCCTGTCCTGTCTGCTTTCTTTGCTTCGGCTTGGTGCTGCGTTACTTTTGCTATGCTTTCTCATCGTGTCATAAACAACTTTTCCTTTATGTTTATATATGTTTCCTATAATCAGCATACAGTTCCCATAAAATAAGAAAGAAAATTCCCCCAGTAAATAGAAATATTTGATTTGGCCCTGATACTAAAAATTACGTTTTTGAGGGTTTCTATTTAAAAAAGAAGTTGACTTATAGGTACTTAGTATTAGAAGTGGGAAGGAGAAAGGCAGTGGGAACTATTATGAAGTGGCTTAGGCCAGAAGGAGTCAAAAGTTCGATTTTTAAAGGGTGTCAAGACGTGGGCATGTTCTGTAATGTGATTGGTTCTTCATCAGTCTGGGCAGGTGTGGGCAGAGAGCTGTCACCTAAAGCAAAGGCTTCTGGGTAAAGTCCCGAAGAGTTACTTTCATACTTCTGAAAGATAATTATAGGGTCCGGTAATGTTCTCAGAAGCTCATTTACTGTATCATAAAACTGTTCAACAAATAAAAATACTTGTGCATATGTAATAATTTTTAGCAGCCATCAACTTTGTAAATGGTTCAAGTCCATTGCATGTCAGAGAAAGCCTCTCTTGTATATTCTTCCAGTTCAGAATCAGTACAAAGCACTTCTTTATTAACAGTCCATTAATAATCTTTATGAACTTTTGTGTACAGTGCAAAATTTGAGGCTGGAGACATGGCTCAGTGGTTAAGAGTACTGGCTCTTCTTTCAGGTTCAATTCTCAGCACCCACATGGCCCCTCACACACAGCCTGTAACTGCAGTCCCAGGGGATCCAACCCCATTTTCCTGGCCTCCAAAGGTACCAGGCATGCATGTGATGCCCAGATATAAGTGCAGGGGAAACACCCGTCCACAGAAAACACAAAATAAATCTTTTTTTACAAATTTTTTTTTTTTTTAAAGATTTTATTTATTCATTATATGTAAGTACACTGTAGCTATCTTCAGACACTCCAGAAGAGGGCGTCAGATCTTGTTACGGATGGTTGTGAGCCACCATGTGGTTGCTGGGATTTGAACTCTGGACCTTCACAAGAGCAGTCGGGTGCTCTTACCCACTGAGCCATCTCACCAGCCCAATAAATCTTTTTTTAAAGTGCAAAGTTTTTTTTTTTATATATATATATATAATTTTCAAAAGTGACATTTTTATTTGTTAAGTTATTAGGAACTATAGTGTAACATTGTTGTAATAGTATTTTTTGTGGTGTTAGGTGATTATATTTTCTTAGTTTTCTAAGTTTGAAACACTTTATTATCTTAGTTTACCTACTTAAATTTTCCCCAG	AAGTGACATTTTTATTTGTTAAGTTATTAGGAACTATAGTGTAACATTGTTGTAATAGTATTTTTTGTGGTGTTAGGTGATTATATTTTCTTAGTTTTCTAAGTTTGAAACACTTTATTATCTTAGTTTACCTACTTAAATTTTCCCCAG	GAAATCCACTTACCCAGGATATATTGAACCTCTGTCTGGAGCCAGATGGAACAAGAAGGCTACTGAACTACTTGCTCGATAATTTGTCAGGTACTGCAAAAAGAAGTAAGTGGCTGTTTGTTTAGACTTTTTATTAGGAAAACATGTAAGGATATCACCTAATTATTATTATTTTTTCTATATACATATATACCCAGTTTCAACAGAACAACCACCTCCAAGATCTTGGATCATGTTACAAGAACCAGACAGAACAAGGCCAACAGG	TTGGTAGCCCTGTTTTTTAAAAATAATTTTTTATCAGATTTTGATAAACCTAAAAGTATTTTTGACAATGCTCCAGATTATGAACAATATTTAAGGTTGATTTAAAGGTTTTTATAAGTTGATTAGATTCGGGAAATAATGATAAAGATTTAATTCTGTAATGCATTGCTTCTTAACCAGGAAGCAATTTCTCTTTGGAGGACATGTGTAGAGTTTTTGCTACACTGCTATGTATTCCTGGATGGACACATGTGCATACTCCAGGAGCCACCCTGGGTCAGCAGATGAAAGACACACACACACATACGCGCGCGCACGCACGCGCACACGCACACACACACACACACACACACACACACACAAGCTTATTTTTAACTGTGCTTTTTTTAGCTCAGTGGCCGGACACTTTTAAGCCTCTCGCAGCTAACATGCCCTTAGCTTTACTCCCAGTTCAACACCTCTAATTCTTCCCTCAACTTAGTTGCCCAGTTATTTACTCCTTGCTCAGCACCCTAAATTTGCTCTCAACTTAGTTATGTTTCTAGTCTCCTGCTTGCTATCCCAGGCTCAGTTGGGGAAGGGGCCAATGGCCACTCCACCCAAGATCTCACATAGCTGGTGGCTCTTTGTCCTACCGAAACATGATGAATCCTGAATGCCTTTCCTCTTCTGGCCACTGCTAGCCTGCCTGTGGGTAACTGGAAGCCCTGCCTCTTCTGCCCAGCCATTGGCTGCTAGCATCTTTATAGATTGATCAAGAACCAATTGGGGAACAGGACCCTCAGCATTACTTGGCAATTCTGATTGTCAAAACTGGGAGAAATACAATATGGAGAAATAGGATTGAAGTCAGGGACACAGCTAAATATCCCACGGTACCTGACCAAGTCAGCCCCTATAAGAGAAAACTTTAGCCACCTCCGGCACTTGACCTTTTGTATCAGTCAGATTCACATCTTTCTACATTGGAGGTTTCCATGTGCTGATGGTTCTAAAGGTACTTAATAGTAGGGAAAATAAAAGATAGCTTTCTTACTTGAGAGAAAAAAAATTGAGCTGATGGCCTTTAATCTCTTTAACCTAAGTTTTATGGGAAGAGTTTAGTTCTCAAGAGTATGTTTAACAAACAGCATTTGGCTGATGATATGCCTGACCTTGTGCATGGGATTAAGACACGGGCTACTTTGTTTCATGGTACTTTGCATTATTTTGCTTCATAGATAGTTAAATTGTTTGGGCTTTTGTTGTAGCCCTGTGTCAGCCTAGTCTACCATTGCCATTCCTCCTGTAGCCAAGACAAAATTTTCTTAGAAATAAAATATTTCTTAGTCTATGTGTCTAAGAGAGTGCTGTTCTATAGATTATAATGAAAGACTTTTGCCTGCCCCAAGAAGCCAGAAGTAACTTCTGTGATTTGCTGTTATTACTCATTCTATTTTAGTGTTCTGAAGCCAAACTCACATACTGTCTCCAAGCTAGTCTGCAGTTAGTCTATCGGGAAAAGAAAATTGGGCAGCCTGTTAAGGAAACTGCTTGTCAAGTTTCTGTATTCTGCATTTACAGTTAGTGGCATAGAAGAAATAAGAAGTCTTGGTTTGTCCTGTTTTAGGTTCTATAGATAAGAAGCACATTGTATCCTGTTTGGTTCATCTTTCTTTACATCATTTATTTTTCTTAAGTAATAGCTTTTCAGTGACTGTATGTTGAGTGGTTAAGTCTGACTTAACATAGTGAGGACTATTGCTGAAATAATTATGGTTGTTTTTTTCTGCCACGTGTGTGAATAAGTTATCTTTCCTACAG	TCTTTACATCATTTATTTTTCTTAAGTAATAGCTTTTCAGTGACTGTATGTTGAGTGGTTAAGTCTGACTTAACATAGTGAGGACTATTGCTGAAATAATTATGGTTGTTTTTTTCTGCCACGTGTGTGAATAAGTTATCTTTCCTACAG	CCTTGTTTTCTGTCATGTGCTATAATGTTCTTTGTGATAAATATGCGACCCGGCAGTTATACGGCTACTGTCCATCATGGGCACTTAATTGGGACTACAGGAAAAAGGCCATTATTCAAGAAATTTTGAGCTGCAATGCTGATATTATAAGTCTTCAG	AGCCTGAAAGGTAGGATTTCATTTTTTTTT	AAGGTAGGA	CCTACTTAAATTTTCCCCAGGAAATCCACT	CCTACTTAAATTTTCCCCAGGAA	GGCCAACAGGTTGGTAGCCCTGTTTTTTAA	AGGTTGGTA	ATAAGTTATCTTTCCTACAGCCTTGTTTTC	ATAAGTTATCTTTCCTACAGCCT
14481	ENSMUSG00000020362.14	Cnot6	chr11	-	49577673	49577759	49575913	49576179	49579991	49580178	14481	182	209	259	2	0	1	355	300	155	0	6	1	210	124	0.785054	1	0.982	1	0.994	1	0.967	0.989	0.007	49577423	49578009	chr11:49577423-49578009:-	ns	49577673,49577759,chr11,-,ENSMUSG00000020362.14		yes	87	187	105	2.14943	1.2069	2232	1493	25.6552	17.1609	0.413793	0.388441	0.438503	0.380442	0.419048	1.05971	0.938732	0.919402	1.0127	-5.50976	-6.03223	150	150	0.366667	0.333333	0.3	0.4	9.46	5.42	-18.85	8.51	-3.09	-28.31	39	AATTAACGT	1.41377	0.705882	3	16	28	1.32914	7	39	AATTAACGT,TTCTGACTT,TGTTGATTT	1.41377	0.705882	3	12	25	1.08939	145	AAGTGACAT	0.605007	0.6	1	14	26	1.12833	8	96	AAGTGACAT,TTGTAATAG,TTCTAAGTT	0.605007	0.637363	4	14	24	0.639406	ENSMUST00000020624.7:ENSMUST00000109183.3:ENSMUST00000145353.8	37997	12	4	0.333333	2	2	4	5	3	0	0	0	0	3	1	0	0	yes	49575913,49576179,chr11,-,ENSMUSG00000020362.14	1	GAAAAGTAAGAAGCTTAAGCTCATCTTTGTGGTCACTCACTCACTTGACAGCTTTGCATCTGAGTGACAATTCCCTGTCCTGTATTCCTTCAGACATTGCCAAGCTTCACAATCTGGTATATCTGGACCTGTCCCATAATCAAATCCAGAGTTTACCGGCAGAACTCGGAAACATGGTATCACTCAG	GTATGAAGATTCAGTATTGGACTTTTAGGTTCCTCTGAAACAAAAGGGAGCAAATATATAGTTAGGAAATTAAGCCATTTTATAATTGAGGAAAGGAGGCATGGCTTTGAGGTTTAGTTTTGTTTTTTTAAAGTTTTTTGGTAAGAATTGACTGTCCAGAGATAAAAGTCAGGTGGGTCCATTGCTTAGTTTTTTATTAGGATGTTATATATTTTGTTACATATTTTATTTTTGAATCAAAAAATTGTAAACAGTATAGAGATAAACAACTCTAAGGCACTGTTGTTTAATGTCCTTATCTGTGGCCCACACAGACATATTTACTCATATGGGTCCATAGTAGGAAAGCTTTGGCATGAACAAAGCTAGACTTGGTTACTGTGCTTGGAAGCCTGTAGTCTTATGGGTAGAATGTATAGTGATGCAGTTCCTTTGAGAGATTAAATTTGCCATATGTAAACTAAGTGATCTTGAACAAGCTTCTTAGCCAGAGGTTAGGGATGTTGGCAATGGTGAGTAAAAAGCAACGCACCTGGTCCAGCGTGAAGATTCAGCAAATGATAATTGCTGCTTTTCTTCTTTGTTTTGTTTTGTTTTGTTTTTTAAACCTTTGAGGGGCTGGAGAGATGGCTCAGTGGTTTAGAGCAGTGACTATTCTTCTAGAGGTTCTGGGTTCAATTCCCGCAGCCACATGGTGGCTCACAACTTTCTGTAATGGGATCTGATGTCCTCTTCTGGTCTGTCTGAGGACAACTACAGTGTGCTTGTATACATAAAATAAATAATTCTTTTTTCTTTAAAAAAAAAATCTTTTGAAGGTTTTGTTTGAAGATCTGTATAAATCCAAACCCAGTGTACCGGCTCAGAGCATGGTGGTTTCCATGGCTTCTCTGCTACCTTTTATTATAAGGAGTAAATACGTACAGACGTTCTTATCAGTCTCAGTACAGCTTTACTTGGCTCAGTTACTGAGTATTTACTATGACTTTTTTGCTAGTTTGATTTCTTTGTTTTGTTTCTGTTTTGAGACAAGGTTTTTCTGTGTAGCCCTGGCTGTCCTGGAACTTGCTCTGTAGACCAGGCTGGCCTTGAACTCACAGAGATCTCCCTGCCTCTGCTTCCTGAGTGCTGGTACTAAAGGTGTGCGCCACCACTGCCAGACTTACTATGACTTTTGAATCCTTGGAAACAAACTGGTGTACAGAACCTTCTTTCTGCTTAGTGTGTGTGAGAAAGAAACCCGCTACTCAGATCTTGTTTTTCCTATCCAAAGAAGTAACCAAGATTTGTATCCAGAGACAGAGATGGTAGAGATCATTCCCATTGAAACTGTGATTAGATAAACAAAAGTATGAACAACAGGGAAGCGACAATGTCTCAGGCGATGTTCAGTGTTTGGTTGACTTTTTTTTTCCTTGAAGATTCCTGTGAAATGTTAATGTGGTTGTAAGAAACATTAAAATAACCTCTTGCTTATATAGTTTTTACTTTTAAACTGAAAGTCTTGTAAGTTTGGTAAATATAACTGCAGCCGTTGTTAAGCTCACTCAGCAGTTTTCACAGTGGCTGTGTGTTAACTGCTTTTATTGTTGCTGTAACCAAAAACTTGACAAGAAATAAACCTAAAGGAAAGACTACCTCATTAGATTCATGATTCATTAGATCATGGCAAAGCCGTGATGCAGAGATGCACAGCAGCAGTCACATCGCCTCCGCCGTTGGGCAGTGGGGCTGGATGGGCTTGCTCTCTTTTTCCGTTTTATTTCGTGTGGGTTCCGAGCCCTGAGGCTGCCTATAATGAAGTATCCATGCATTCAGTAACTTGTAAAAATTAAAGCTTTCATCAGACTTTTTTGGTTTTTGACACAGGGTTTCTCTGTGTAGCCCTGGCTGTCCTGGAACTCACTCTGTAGACCAGGCTGGCCTCGAACTCAGAAATCTGCTTGCCTCTGCCTCCCAAGTGCTGGGATTAAAGGTGTGCGCCACCACGCCTGGCTATTTATTTTATGGTAATTTTTTCCCCCTGTATTTTACCAAAAGTGTTGTCTGTGGCAGTTCTGTTGTTTATTTTTAACTATATAGAGTTTGAGGAAAGCCAAGGCTAGATATTGGAATATGATGTGTAAAACTCTGTCATTCTTAGGTACAGATTTTCCTAGAAAATATTGTTGATTTTTCTGTTAAGATTAATTAACGTGTCTTCTGACTTCCTGGAATTTTTATTATCTATAG	AGTTTGAGGAAAGCCAAGGCTAGATATTGGAATATGATGTGTAAAACTCTGTCATTCTTAGGTACAGATTTTCCTAGAAAATATTGTTGATTTTTCTGTTAAGATTAATTAACGTGTCTTCTGACTTCCTGGAATTTTTATTATCTATAG	GGAGCTCCATTTAAATTACAACCAGTTACGAGTTCTACCTTTTGAGCTGGGAAAACTGTTTCAGTTGCAGACTTTAAGCCTGAAAGG	TAGGATTTCATTTTTTTTTTTTTTTCTTACAGTTTAAAAGAAGCTATGGTATGCTTGGGTGGCAGTGCTGTCCTGGGCTTCATTGCTCTGCCTGTGTTGTGGGTGGGTTCCTGTCACTGTCACCCTCAGGCAACCCCTGTCTTTGGGTCCTTTGGCTCCTGTCCTGTCTGCTTTCTTTGCTTCGGCTTGGTGCTGCGTTACTTTTGCTATGCTTTCTCATCGTGTCATAAACAACTTTTCCTTTATGTTTATATATGTTTCCTATAATCAGCATACAGTTCCCATAAAATAAGAAAGAAAATTCCCCCAGTAAATAGAAATATTTGATTTGGCCCTGATACTAAAAATTACGTTTTTGAGGGTTTCTATTTAAAAAAGAAGTTGACTTATAGGTACTTAGTATTAGAAGTGGGAAGGAGAAAGGCAGTGGGAACTATTATGAAGTGGCTTAGGCCAGAAGGAGTCAAAAGTTCGATTTTTAAAGGGTGTCAAGACGTGGGCATGTTCTGTAATGTGATTGGTTCTTCATCAGTCTGGGCAGGTGTGGGCAGAGAGCTGTCACCTAAAGCAAAGGCTTCTGGGTAAAGTCCCGAAGAGTTACTTTCATACTTCTGAAAGATAATTATAGGGTCCGGTAATGTTCTCAGAAGCTCATTTACTGTATCATAAAACTGTTCAACAAATAAAAATACTTGTGCATATGTAATAATTTTTAGCAGCCATCAACTTTGTAAATGGTTCAAGTCCATTGCATGTCAGAGAAAGCCTCTCTTGTATATTCTTCCAGTTCAGAATCAGTACAAAGCACTTCTTTATTAACAGTCCATTAATAATCTTTATGAACTTTTGTGTACAGTGCAAAATTTGAGGCTGGAGACATGGCTCAGTGGTTAAGAGTACTGGCTCTTCTTTCAGGTTCAATTCTCAGCACCCACATGGCCCCTCACACACAGCCTGTAACTGCAGTCCCAGGGGATCCAACCCCATTTTCCTGGCCTCCAAAGGTACCAGGCATGCATGTGATGCCCAGATATAAGTGCAGGGGAAACACCCGTCCACAGAAAACACAAAATAAATCTTTTTTTACAAATTTTTTTTTTTTTTAAAGATTTTATTTATTCATTATATGTAAGTACACTGTAGCTATCTTCAGACACTCCAGAAGAGGGCGTCAGATCTTGTTACGGATGGTTGTGAGCCACCATGTGGTTGCTGGGATTTGAACTCTGGACCTTCACAAGAGCAGTCGGGTGCTCTTACCCACTGAGCCATCTCACCAGCCCAATAAATCTTTTTTTAAAGTGCAAAGTTTTTTTTTTTATATATATATATATAATTTTCAAAAGTGACATTTTTATTTGTTAAGTTATTAGGAACTATAGTGTAACATTGTTGTAATAGTATTTTTTGTGGTGTTAGGTGATTATATTTTCTTAGTTTTCTAAGTTTGAAACACTTTATTATCTTAGTTTACCTACTTAAATTTTCCCCAG	AAGTGACATTTTTATTTGTTAAGTTATTAGGAACTATAGTGTAACATTGTTGTAATAGTATTTTTTGTGGTGTTAGGTGATTATATTTTCTTAGTTTTCTAAGTTTGAAACACTTTATTATCTTAGTTTACCTACTTAAATTTTCCCCAG	GAAATCCACTTACCCAGGATATATTGAACCTCTGTCTGGAGCCAGATGGAACAAGAAGGCTACTGAACTACTTGCTCGATAATTTGTCAGGTACTGCAAAAAGAAGTAAGTGGCTGTTTGTTTAGACTTTTTATTAGGAAAACATGTAAGGATATCACCTAATTATTATTATTTTTTCTATATACATATATACCCAGTTTCAACAGAACAACCACCTCCAAGATCTTGGATCATGTTACAAGAACCAGACAGAACAAGGCCAACAG	TATCACTCAGGTATGAAGATTCAGTATTGG	CAGGTATGA	GGAATTTTTATTATCTATAGGGAGCTCCAT	GGAATTTTTATTATCTATAGGGA	GCCTGAAAGGTAGGATTTCATTTTTTTTTT	AGGTAGGAT	CCTACTTAAATTTTCCCCAGGAAATCCACT	CCTACTTAAATTTTCCCCAGGAA
14484	ENSMUSG00000024542.10	Cep192	chr18	+	67937435	67937564	67936058	67936226	67940327	67940476	14484	19	8	28	0	0	8	23	22	7	1	2	4	253	124	0.628108	1	1	1	0.632	0.919	0.844	0.462	0.136	67937185	67937814	chr18:67937185-67937814:+	ns	67937435,67937564,chr18,+,ENSMUSG00000024542.10		yes	130	168	149	1.29231	1.14615	1208	2763	9.29231	21.2538	0.461538	0.379967	0.428571	0.405718	0.47651	0.928571	0.823262	0.879057	1.03244	-5.3725	-4.91341	150	150	0.4	0.333333	0.466667	0.333333	10.77	-23.76	6.51	2.91	-26.67	-4.26	68	TATTGACAG	0.982903	0.571429	11	10	20	0.516159	1	68	TATTGACAG,GGATCAAAC,ATTTAAATT	-1.87265	0.571429	11	6	13	-0.651681	68	CAATGACAG	1.0513	0.571429	5	9	17	0.978952	6	37	CAATGACAG,AACTAAAAT,AGGTAACTA	0.709092	0.65625	5	8	18	0.793371	ENSMUST00000025425.7:ENSMUST00000224387.2:ENSMUST00000225077.2	30160	16	4	0.25	1	2	3	12	3	0	0	1	0.333333	2	0.666667	0	0	yes	67940327,67940476,chr18,+,ENSMUSG00000024542.10:67983182,67983308,chr18,+,ENSMUSG00000024542.10:67985974,67986093,chr18,+,ENSMUSG00000024542.10:67988355,67988446,chr18,+,ENSMUSG00000024542.10:67999501,67999625,chr18,+,ENSMUSG00000024542.10:68001511,68001617,chr18,+,ENSMUSG00000024542.10	1	TGAGATGGAAGATTTCCGAGGAATAGCAGAAGAGTCATTTCCAAGCTTTTTAGCCAATTCACTACTTGGTAATAGTGAGGTTTTGGGAAATGTCACTCTTTCATCAAATTTTGGCTTGCCCATTGCTGTTTCTACACTTGCCAGGAGCAGACCCAGCACTGACAACAG	GTAAGACTCACTTGAACAAATATTTTTTTTTCAGGTGTACAAACCCTGCAGTATACTGAGAGGGTAGAGTGTGGGGTGTCTTAGGCCTCTGGCTCCTAGTGCTTCTCTCTGGATAACTGCTATTCTCTTATCCTGCGATTGTGGCAGTCATTGCATCTTGTTTTCCTTTTTTCCTTCATTTCAGTCAGTTTCCTGCTTCCCTAGGTTTGTGTGGTTGCCCTTCCCTGCTAGCTAAGCTTATTCAATGCTTCTGATTTTTGTGTTTCTTTCCCTAGTATTACGGCTTGATCCCTGGGCCGTGTGCGCGCTAAGCAAGCACTTTACCCTTATGTCCCCCCAGCCCTTGCTCTATGATTATGAATTATCTTGTATTCAAATAATTTTAAGTTACTCAGATCAAGTTTCTTATTTTTATTTATTTATTTATTTATTTATTTATTTATTTATTTATTTATTTATTTATTTTCGAGACAGGGTTTCTCTGTATAGCCCTGGCTGTCCTGGAACTCACTCTGTAGACCAGGCTGGCCTCGAACTCAGAAATCCGCCTGCCTCTGCCTCCTGAGTGCTGGGATTAAAGGTGTGGGCCACCTCGCCCAGATCAAGTTTCTTATTTTTAGGAACCAAACCATCTTTTACTTTATTTTATTTTATTTTAATATTTCTTAGTCTAGTTTTATAACCAAGTACATGTTTGGCTTAGTACATTTTATTTCTATTAGTCCACATGTGATATATGTACTTTGTACACATGGTTTCATGTATGATCTTCGAAGTGTGTCAATTCTGATTGTAGTTAAATATCTGACACTATTGAACACCTTCCAATGTAATAATTTAATGAGGGATAGCATTTTGACCTTTGGGATAAAGGGGTTATGGTAACACTGGGGCTTCTGTGTTTTTTTTTATTTGATGGCGGTTAGTTTTATTTTTTAGCCCTATGACATTAGTTAATTTTGAGACAGGTCTCAAGTAGACCAGCCTGGCCTCACATTTACTGTAGCTCAAGATGACTTTGAATTTCTGATCTTCCTGTTTCTACATGGAATTATGAATAAGCCTCTCCTACCATGCCCAGAGTGTGTAGTGTTGGGATCAAACCCAGAGTTTTATGCATAGTGGGCAAGTGCTCTATTGACAGTCCTATACTGTTCTCCCAGCAGCGTTTTAATTGTAAGGAATTTAAATTCTAACAATTTTGTGTA	TAAGCCTCTCCTACCATGCCCAGAGTGTGTAGTGTTGGGATCAAACCCAGAGTTTTATGCATAGTGGGCAAGTGCTCTATTGACAGTCCTATACTGTTCTCCCAGCAGCGTTTTAATTGTAAGGAATTTAAATTCTAACAATTTTGTGTA	GGTGTCCTGATGTCCAGGAATCATACTTAATTGAAGAGAGGTTTTCAGTTCCTTCTGCATCATCTCCCAGTTGCCAGAGTGACAACCCTGAGCCAAGAGAAAGATTACGACTCAGCTTTCAGGGTGATGA	GTGAGTTCTTGCCTTAGACTTGGGGAAAATGGATGATTTTGTCTTTGATTATTACTTCTTAGTGTCTGTAAGAAAGATCTTTCTGTACATCTCTCTTAACTACATTTTTAGCCTTTAAATTTTCTTTTTTCTGATTGTAAATGAAACAGTCATTGAAAAAAGTAAAAATACTGGCAGTTGTTAAGATGACAATGGTAATTATCTGTTAACTAGAGAAGAGACAGATGCTGATTACATTCTCTTCCCTTTTCATTTCTTTCTTTTTTTTTTTTAAATATTACATTGCAGGGGAGGGTGTGTGTGTGTGATGGACATGTGTGCTTGATCATGGAAACATGCCATGGCACATGTGTGGATGTGAGAGTCTATTACTGGAGTCTATTTTTTCTTTCCACTGTACTGGTCCTGGGAAATAGGTTTGGTGGCAAATAACTTTTATCTATTGATTCATCTTGCTGGCCTAGTATGATTTTTGATCTTTCATTTTAGAGGTAAAAATAATTTATACATTTGTGTGCATACACGGATTCTGAAAAACCAGAATCTCTAAAACTAAAGCTTGACTTGACGTTCTTGGTGGTTTTAGTGTAGACAGTCTTGAAGGTTTCTGTTTAACTCTGCATTTTACTATTGGCAAGGTTGAATGAGCTAAGACATTATTCATTACTTTCATTTATATTGTAAATTGCCTCTTGATAGACGTTATAAACATGTTTTCTTTTTAGAAATTATTTAAGCCGGGTGTGGTGGCGCACGCCTTTAGTCCCAGCGCTTGGGAGGCAGAGACAGGTGGGTTTCTGAGTTTCGAGGCCAGCCTGGTCTACAAAGTGAGTTCCAGGACAGCCAGGGCTAAGAGCTACACAGAGAAACCCTGTCTCGAAAAACCAAAAAAAAAAAAAAAAAAAAGAAAAAGAAATTATTTGTTTTTCTATTTGTTTACTCATTTGAGACTTTTATGTCGTTTACAGTATTTTTACCCCTGTGCTCTTTTATTAAAGTGAGATTTCCCTGTATTATGTATGAGTGTGCTTTGGTTTAAGCTAGAGGTATTTGATACATGACAGCTTTAATAAAGGGGGGTAGAGAAGAATAGGAAGTAAATTGTAGCTAGGGCAAAGGCTGTGTATGGCAGCATGGCAGGGTCGTTACCTCTTTAACTTGAAGCTCATGGTTTTGTTTTGTTTTTGTTGATCTCCTTATTGAATTTATTTAAGCTTGGCCCTTGGTCTCTATCAGAAGGAAAATTGCTATTAACAAAAAACATTTTCATCTGAATATGAAATTATAGAAAGTTAGGTATGAGAAGAGAGGCAGGAGTAGAAATACAGCTTGTGAAACCTTTATGTCCTGGCTGGTTTTGTGTCGATGTGAGGAGCGGGTGTGGCGGCAGTCCCAAAGGCGCCAGGGACTGCAGCTAAGTCGTATGACTTGCACCTGACTTCCTCATATAAGCCACAAACATCTTGAGAGCTGTGCAGGTGTACCAGGATACCGGTGAATCCATTTTGATGGAGATATGCCCCTGCTGCCCTAATTAGCTGAAGCTGCGTGCCTGGTGAGGTCGTGGCGTGGCCTGCTGTGCGTGGATGGGAACTGAGCGTATATAAGAGTGAGAGGCCCGGGTTAGTGAGAGGATTATTATTAGTGGGAGATATAAACAAGGGAGATATAGAGAAAGAAGAAACAGGACTGAATAAACGTGTGCAGAAGGATCCTGTTGCAGCGGTGTTCTTCCTGGCCAGTTGAGCGCACGCAAGAAGTCGACACAGCTGGAGTTATCTCAGAGAAAGGAGCTTCAGTTGGGGAAATGGCTCCATGAGATCCAGCTGTCAGGCATTTTCTCAATTAGTGATCAAGGGCAAGAGGGCCCATTGAGGGTGGTACCATCCCTGGACTGGTAGTCCTGGGTTCTATAAGAAAGCAAGCCAGTAAGAAACATCCCTCCATGGCCTCTGCATCAGCTCCTGCATCCTGATCTGCTTGAGTTCCAGTCCTGACTTCCTTTAGTGATGAACAGCAATGTGGAAGAGTAAGCTGAATAAACCCTTCCCTCCCCAACTTGCTTCTTGGTCATGATGTTTGTGCAGGCATAGAAACCCTGACTAAGATACTTTATTTCCCGGTCATGTTGGCATACTATAATCCCAGGTAGAAGCAGGAATATCAAAGGTCCAGGCTAGCCAGGCCTTTATGTAAATTCAAGGGCAACCAAGAACCCAGTGAGACCCTCTATCATAACAAAAACAAATAACTACAAAACCTTTATTAATTCAGAGATTTTGTTGTCTTGGCGAACGCTGGTCTAGTATCTGAAAGTATAACTCATTGTTAGGAATAGCTAGGTTTTTAGCTAGGTGTTTGTGGCGCACTTGGGAGGCAAAGGCATGTGGCTCTCTGGGTTCTAACCTGGTCTGCAGAGTCTCCAGGACAGCCAGGGCTACATACAGAAAACCTATCTTGAAAACAGCAACAACAACAACAACAACAAAATAAGTAAGAGAGAGAGAAGAAAGGGAAGTCTGTCTTCTAGGCATAATACTTAAGTGTAAAGAAAAAAAACATTTTTTTTTCTCATGAGAGGCAGGGTGATGGTGATTATTCTCTTTGGAGCTGGGGAACTCTGTGCCACAGAAGCCCACATACTTATCCAGTCCCCAGAATGCATTTCTACGAAGATAGAGTACAGAACTCAATGACAGGTATTTTTATAGATTTACCTAAAGGTAACTAAAATTTTTATCATAATTTTACTCCCTCAAAAAG	GGGAACTCTGTGCCACAGAAGCCCACATACTTATCCAGTCCCCAGAATGCATTTCTACGAAGATAGAGTACAGAACTCAATGACAGGTATTTTTATAGATTTACCTAAAGGTAACTAAAATTTTTATCATAATTTTACTCCCTCAAAAAG	TTCTGCTCTAAGGAAAAAGAACTACATAGAAAGTCCAGATTTGTCACATGCTCTCATGAAACCAAGAGCAGAAGAGAAGCAAGCTAACGCTGCGTCTGTTCAGGGCCAGAGCCTTCTGGGTGGAGTTTCTCCTCTGCAACAGGTACCAG	CTGACAACAGGTAAGACTCACTTGAACAAA	CAGGTAAGA	AATTCTAACAATTTTGTGTAGGTGTCCTGA	AATTCTAACAATTTTGTGTAGGT	AGGGTGATGAGTGAGTTCTTGCCTTAGACT	TGAGTGAGT	AATTTTACTCCCTCAAAAAGTTCTGCTCTA	AATTTTACTCCCTCAAAAAGTTC
14485	ENSMUSG00000024542.10	Cep192	chr18	+	67940327	67940476	67937435	67937564	67943146	67943199	14485	29	43	64	0	0	3	66	94	42	0	4	0	273	124	0.623663	1	1	1	0.906	1	0.914	1	-0.003	67940077	67940726	chr18:67940077-67940726:+	ns	67940327,67940476,chr18,+,ENSMUSG00000024542.10		yes	150	129	53	0.86	0.353333	2762	2670	18.4133	17.8	0.48	0.405503	0.457364	0.374906	0.339623	0.952842	0.844798	0.781055	0.707547	-4.91341	-5.74921	150	150	0.466667	0.333333	0.4	0.3	6.51	-2.95	9.99	10.94	-13.89	3.48	67	CAATGACAG	1.0513	0.580645	5	9	17	0.981935	6	36	CAATGACAG,AACTAAAAT,AGGTAACTA	0.709092	0.677419	5	8	18	0.801505	39	AAATAATCT	0.108725	0.823529	1	33	69	1.08957	2	39	AAATAATCT,CCTTCATTT,GATTGAAAA	-1.13574	0.823529	1	33	69	0.593884	ENSMUST00000025425.7:ENSMUST00000225077.2	57612	31	5	0.210598	1	2	3	12	2	0	0	0	0	2	1	0	0	yes	67937435,67937564,chr18,+,ENSMUSG00000024542.10:67983182,67983308,chr18,+,ENSMUSG00000024542.10:67985974,67986093,chr18,+,ENSMUSG00000024542.10:67988355,67988446,chr18,+,ENSMUSG00000024542.10:67999501,67999625,chr18,+,ENSMUSG00000024542.10:68001511,68001617,chr18,+,ENSMUSG00000024542.10	3.5	GTGTCCTGATGTCCAGGAATCATACTTAATTGAAGAGAGGTTTTCAGTTCCTTCTGCATCATCTCCCAGTTGCCAGAGTGACAACCCTGAGCCAAGAGAAAGATTACGACTCAGCTTTCAGGGTGATGA	GTGAGTTCTTGCCTTAGACTTGGGGAAAATGGATGATTTTGTCTTTGATTATTACTTCTTAGTGTCTGTAAGAAAGATCTTTCTGTACATCTCTCTTAACTACATTTTTAGCCTTTAAATTTTCTTTTTTCTGATTGTAAATGAAACAGTCATTGAAAAAAGTAAAAATACTGGCAGTTGTTAAGATGACAATGGTAATTATCTGTTAACTAGAGAAGAGACAGATGCTGATTACATTCTCTTCCCTTTTCATTTCTTTCTTTTTTTTTTTTAAATATTACATTGCAGGGGAGGGTGTGTGTGTGTGATGGACATGTGTGCTTGATCATGGAAACATGCCATGGCACATGTGTGGATGTGAGAGTCTATTACTGGAGTCTATTTTTTCTTTCCACTGTACTGGTCCTGGGAAATAGGTTTGGTGGCAAATAACTTTTATCTATTGATTCATCTTGCTGGCCTAGTATGATTTTTGATCTTTCATTTTAGAGGTAAAAATAATTTATACATTTGTGTGCATACACGGATTCTGAAAAACCAGAATCTCTAAAACTAAAGCTTGACTTGACGTTCTTGGTGGTTTTAGTGTAGACAGTCTTGAAGGTTTCTGTTTAACTCTGCATTTTACTATTGGCAAGGTTGAATGAGCTAAGACATTATTCATTACTTTCATTTATATTGTAAATTGCCTCTTGATAGACGTTATAAACATGTTTTCTTTTTAGAAATTATTTAAGCCGGGTGTGGTGGCGCACGCCTTTAGTCCCAGCGCTTGGGAGGCAGAGACAGGTGGGTTTCTGAGTTTCGAGGCCAGCCTGGTCTACAAAGTGAGTTCCAGGACAGCCAGGGCTAAGAGCTACACAGAGAAACCCTGTCTCGAAAAACCAAAAAAAAAAAAAAAAAAAAGAAAAAGAAATTATTTGTTTTTCTATTTGTTTACTCATTTGAGACTTTTATGTCGTTTACAGTATTTTTACCCCTGTGCTCTTTTATTAAAGTGAGATTTCCCTGTATTATGTATGAGTGTGCTTTGGTTTAAGCTAGAGGTATTTGATACATGACAGCTTTAATAAAGGGGGGTAGAGAAGAATAGGAAGTAAATTGTAGCTAGGGCAAAGGCTGTGTATGGCAGCATGGCAGGGTCGTTACCTCTTTAACTTGAAGCTCATGGTTTTGTTTTGTTTTTGTTGATCTCCTTATTGAATTTATTTAAGCTTGGCCCTTGGTCTCTATCAGAAGGAAAATTGCTATTAACAAAAAACATTTTCATCTGAATATGAAATTATAGAAAGTTAGGTATGAGAAGAGAGGCAGGAGTAGAAATACAGCTTGTGAAACCTTTATGTCCTGGCTGGTTTTGTGTCGATGTGAGGAGCGGGTGTGGCGGCAGTCCCAAAGGCGCCAGGGACTGCAGCTAAGTCGTATGACTTGCACCTGACTTCCTCATATAAGCCACAAACATCTTGAGAGCTGTGCAGGTGTACCAGGATACCGGTGAATCCATTTTGATGGAGATATGCCCCTGCTGCCCTAATTAGCTGAAGCTGCGTGCCTGGTGAGGTCGTGGCGTGGCCTGCTGTGCGTGGATGGGAACTGAGCGTATATAAGAGTGAGAGGCCCGGGTTAGTGAGAGGATTATTATTAGTGGGAGATATAAACAAGGGAGATATAGAGAAAGAAGAAACAGGACTGAATAAACGTGTGCAGAAGGATCCTGTTGCAGCGGTGTTCTTCCTGGCCAGTTGAGCGCACGCAAGAAGTCGACACAGCTGGAGTTATCTCAGAGAAAGGAGCTTCAGTTGGGGAAATGGCTCCATGAGATCCAGCTGTCAGGCATTTTCTCAATTAGTGATCAAGGGCAAGAGGGCCCATTGAGGGTGGTACCATCCCTGGACTGGTAGTCCTGGGTTCTATAAGAAAGCAAGCCAGTAAGAAACATCCCTCCATGGCCTCTGCATCAGCTCCTGCATCCTGATCTGCTTGAGTTCCAGTCCTGACTTCCTTTAGTGATGAACAGCAATGTGGAAGAGTAAGCTGAATAAACCCTTCCCTCCCCAACTTGCTTCTTGGTCATGATGTTTGTGCAGGCATAGAAACCCTGACTAAGATACTTTATTTCCCGGTCATGTTGGCATACTATAATCCCAGGTAGAAGCAGGAATATCAAAGGTCCAGGCTAGCCAGGCCTTTATGTAAATTCAAGGGCAACCAAGAACCCAGTGAGACCCTCTATCATAACAAAAACAAATAACTACAAAACCTTTATTAATTCAGAGATTTTGTTGTCTTGGCGAACGCTGGTCTAGTATCTGAAAGTATAACTCATTGTTAGGAATAGCTAGGTTTTTAGCTAGGTGTTTGTGGCGCACTTGGGAGGCAAAGGCATGTGGCTCTCTGGGTTCTAACCTGGTCTGCAGAGTCTCCAGGACAGCCAGGGCTACATACAGAAAACCTATCTTGAAAACAGCAACAACAACAACAACAACAAAATAAGTAAGAGAGAGAGAAGAAAGGGAAGTCTGTCTTCTAGGCATAATACTTAAGTGTAAAGAAAAAAAACATTTTTTTTTCTCATGAGAGGCAGGGTGATGGTGATTATTCTCTTTGGAGCTGGGGAACTCTGTGCCACAGAAGCCCACATACTTATCCAGTCCCCAGAATGCATTTCTACGAAGATAGAGTACAGAACTCAATGACAGGTATTTTTATAGATTTACCTAAAGGTAACTAAAATTTTTATCATAATTTTACTCCCTCAAAAA	GGGGAACTCTGTGCCACAGAAGCCCACATACTTATCCAGTCCCCAGAATGCATTTCTACGAAGATAGAGTACAGAACTCAATGACAGGTATTTTTATAGATTTACCTAAAGGTAACTAAAATTTTTATCATAATTTTACTCCCTCAAAAA	GTTCTGCTCTAAGGAAAAAGAACTACATAGAAAGTCCAGATTTGTCACATGCTCTCATGAAACCAAGAGCAGAAGAGAAGCAAGCTAACGCTGCGTCTGTTCAGGGCCAGAGCCTTCTGGGTGGAGTTTCTCCTCTGCAACAGGTACCAG	GTATGGAGTGTTAGAAATTATTTCATGTATACATTTTAATGGTTTTAATTTCCCTGTCCTTTGCTTGGTATCTGTCTTCTGCTTTTATCCTGTGGTAAGCAGTGTTTTGGTTTGTCACGGGCTTTTGTAGAGCTTTCTTGATGAATTTCCTTTGTCTTGGGAACCATGCTGTTGGTAAGTGAAGCACTGTCCTGTTTATTTTTTATTTTTTTTTCAAAGATTTATTTATTATATGTAAGTACACTGTAGCTGTGTTCAGACACTCCAGAAGAGGGGCATCAGATCCCATTACAGATGGTTGTGAGCCACCATGTGGTTGCTAGGATTTGAATCAGGACCTCTGGAAGAGCAGTCAGTGCTCTTAACTGCTGAGCCATCTCTCCAGCCCCCACTGTTCTGTTCATTACAAAGACTCCACTGCTAATATTCCTCACTTTTCCTCCCACCAGATTTTTGTATTAATATAATGGATAAATTAGAAATTCTAAAATAAATTATTATTTCTTAGACAATCAAGTTTATACTTTTTTTTAAAAAAATTTTATACTTTTTTAAATTTTATTTTAAAATAGATAGATAAAGTAGGAAAGCTACAAAGTGTGAGGCTCTGTCAAAGTGTGAAGTGTTGTCAGCAATTACAGGATTCTCCTGCTTGTGGCTCCTGTGTGATACTCTTAATTCTTTCTACTTTTCTTTCCTTGTGCCCCTTTGTGGGTTTTGTTTTTTGTTTTTTTTTGTTTGTTTGTTTTTTTTTTTTTCCTCGAGACAGGGTTTCCATGTATAGCCCTGGCTTTCTTGGAACTCACTTTGTAGACCAGGCTGGTCTTGAACTCAGAAATCCACCTGCCTCTGCCCCCTGAGTGCTGGTATTAAAGGTGTGTGCCACCACTGCCTGGTGCCACTTGTGTTTTTTGAAGACAATTTTGCTATGTACTCTGACTGGCTTTGTACCTTGCTATGTAGCCAAGGCTAGCAATAACTTAAAGCAATCCTCCTGCTTCAGTTTCCTGAATGCCAGGATTGCAGATGTGTCTCACCACACCTATGTTTCCTCTCCTCCCACAACTTGTTCTTTCCCTTTGTGAAAGAACTCAAAACCAGAAATTGAAAACTATATACTTTTGGTTTGCTATAGCAATGATATAAATTGGAGGTATAATTCAGTACTTATAATACCATGATTGAGTGTTAGAAGGTTGATGAGTAATATACATTTATAGTTTGGATAATTTTTAGGTATGTTTGTGTTTCTCCTGATGTAAATTTTCAATTATCTATGAAAATAGAACAGATTAGTATCAGCTACACTTGCAAGCTGTCAAGAAAGTGACAAAACAACCAAAAATGGAAAGATATTTTTCTGTATATAATTACATTATAGTTTATTTATTTAAATTATTTTCTGTATATATTAATTACATATTATATATACAAGGTACTAGTACTAAAAATATATAAAGAACTTTAATATTGAAAAGAGAAATATGCAAAGGGTTTGAGTAGACAGTTCTCTGTAGAAATTTGTATGCAAGGTCCAGTAAACACACAGATTTTTCATAGCATGAGTCATAAGAAAAAAGCAAGCAAAACCATGAGATACTGCTTCATACCCAAAATAGACACATCACAGAGATAGACGGGTCTGAGAGGTGACTCGGGGGTTAGGAGCACTTGCTGTTCTCCCAGGGACCCAGATTGATTCCTCCTACTTCCCTGGCAGCTCACACCCACCCACAACTCCACTTTAAAGAGGCCCAGCGCCTCTTCTGATGTCTGAGGGGACTGCAGATGTGGTGCCCAGACATACAGATAGACAGTCACATAGAATCAAAACAAAAAACAAAAAAAGGAAAAAACAGCAAACATTGTTCAAGAGTTACAGAAACTGAAACTCAAACTTTGATGGTAGAAATGGAAAATGGTGGCTAGGTGTGGTAGCACACACTGTAATCACAGCATGAGGAAGCAGGGTCAGGGGAGTCTCTGCGTTTGAGGCCAGAGAGTCTATAACGCTTAGCTTCCAGAACAGCCAGGACTCCATAGTGAGAGGCCCTGTCTCAAAAACACAAAAACAAAAGCAAACCAATCAAAACAACAACAATGAAGAGAGAGAAAGGAAATGGTGACCTGTTTTGGAAATGAGTTTGACAGGACTTAAAACAATAAAATAGACTAGGATATATACTAATAAGATATATACTAATAAGACTTGTTTTTGTTTGTTTGTTTTTGTTTTGTTTGTTTTTGTTTTGTTTTTTTTGAGACAGGGTTTCTCTGTGTAGCCCTGGCTGTCCTAGAACTCACTTCATAGACCAGGCTGGCCTCGAACTCAGGAATCCGCCTGCCTCTGCCTCCCGAGTGCTGGGATCAAAGGTGTGCGCCACCTCTGCCCAGCCTAATAAGACAAGTTTCTGGAAAACCTTAGTTGGAGAAAGGATTTATTGTAGTTCCTGGTTTCTGTCCACATTTGGCTGGTTGCATTGCTGTAGGCCTGGAGATTCCAAGTCTTTGACTCCTGGTGGGCAGGGATGGATTCTTGTATTATCATCCTGTACTATCTATTCTGTTTCAAGATAAAAAATGTTTAGTTCTTTTATTTGTCACTTTTAAATATGATTAGATTGAAAAATAATCTGTGCCTTCATTTTTTTGTTTTTGTTTCTTTAACAG	GGGCAGGGATGGATTCTTGTATTATCATCCTGTACTATCTATTCTGTTTCAAGATAAAAAATGTTTAGTTCTTTTATTTGTCACTTTTAAATATGATTAGATTGAAAAATAATCTGTGCCTTCATTTTTTTGTTTTTGTTTCTTTAACAG	ATTCAGCTCTTGATTTCCACTTAAAATCATGGACAAATCATGAAGAGCACAAT	AGGGTGATGAGTGAGTTCTTGCCTTAGACT	TGAGTGAGT	TAATTTTACTCCCTCAAAAAGTTCTGCTCT	TAATTTTACTCCCTCAAAAAGTT	CAGGTACCAGGTATGGAGTGTTAGAAATTA	CAGGTATGG	TGTTTTTGTTTCTTTAACAGATTCAGCTCT	TGTTTTTGTTTCTTTAACAGATT
14487	ENSMUSG00000024542.10	Cep192	chr18	+	67985974	67986093	67985027	67985120	67987121	67987298	14487	61	59	88	0	0	0	148	130	50	0	1	0	243	124	1	1	1	1	1	1	0.985	1	0.005	67985724	67986343	chr18:67985724-67986343:+	ns	67985974,67986093,chr18,+,ENSMUSG00000024542.10		yes	120	93	177	0.775	1.475	853	1028	7.10833	8.56667	0.441667	0.453693	0.376344	0.39786	0.491525	0.8521	1.02723	0.900815	1.11289	-6.69751	-6.15418	150	150	0.333333	0.433333	0.366667	0.4	10.57	-11.14	10.19	10.49	-21.63	-0.38	28	GCCTGAGTT	0.242281	0.565217	13	6	13	0.069804	1	28	GCCTGAGTT,GAGTTACAT,ATCTAAAAA	-0.364965	0.565217	13	6	13	-0.357837	39	AGCTGACTA	1.54373	0.705882	9	24	47	0.971918	1	47	AGCTGACTA,CTGTAAAAA,AACTCAGTT	-0.583592	0.619048	17	24	47	-0.730289	ENSMUST00000025425.7:ENSMUST00000225303.2	64611	36	18.5	0.477425	2	3	5	12	2	0	0	0	0	2	1	0	0	yes	67937435,67937564,chr18,+,ENSMUSG00000024542.10:67940327,67940476,chr18,+,ENSMUSG00000024542.10:67983182,67983308,chr18,+,ENSMUSG00000024542.10:67988355,67988446,chr18,+,ENSMUSG00000024542.10:67999501,67999625,chr18,+,ENSMUSG00000024542.10:68001511,68001617,chr18,+,ENSMUSG00000024542.10	5	ACTGTGTATTTGTTGGCTGATGTGAATTCCTCAACAAAGCATCCCTTGCCTTTGAAAAATGCTGGGAATATTGAAGTTCATCTAGATATCAAG	GTAAGAATGTCTGCAAAAGTACCGTAGCATTTGCGTCCCTTACTTTCTTTCCAATGGCCGTTCTGTGGGCAACCTTGTCAGGATGCTCGGAGAACTAAGCTACGAATTGCCACCAGTGTTGTAAATTGAGTCACACTACCCTGAAGTATATGTGACGGTTAATGCTGAAGCCTAATGCTTGACTATAGGAATTCCTGAATAGTTGCTGAGAAGTTTGTGTGGCATCCGTGATTGTTAGAAAAGAACAGTCTGTGTATATGGTTTTATTTCTGAGATCCTTAGGTGAGTGAAGGCTGGCTGTCAGCATTGGAGATGGGGTAGGAGGCAGGAGGAAAGGGAGGAGGGAGGAGGAAAGAAATCCAGTAAGACAAGTTAGGATTGTAAAGAGCAAGCAGAAAGAGCAGCAGCATAGCCTGGTTAATAAGGAGGACACATGAGGTGCTGGGGAGACGGCTCAGTAGTTAAAAGCATCTGCTGCTCTTTCAGAGGATCCAATTTTGTTCCCAGCACCTTCATGGCAGCTCACACTTCTCTCCAGTTCTCAGGAATCTCACGCTTTCTTGTGGCCTCTGTGGGCACTGCATGTACCCTGGTGCACATGGATACATGATGGAAAAGCACTTACGTACATAAATTTAAAATCTAAAAATAGCTGGGCAGTGGCGGCAGCACATGCCTTTATCTCAGTACTTGGGAGGCAGAGGCGGACAGAGAGGCAGGTGGATCTTTGAGTTTAAGGTGAGCTTGAAGGAAAAAAAAAATCTAAAAAATAGCAAAGGCACACAACACAATACAAGGACACCCGAGGGAGAGTTTGCTTGCCTGAGTTACATTGTGGTTTTGTAATTGCTTA	GCGGACAGAGAGGCAGGTGGATCTTTGAGTTTAAGGTGAGCTTGAAGGAAAAAAAAAATCTAAAAAATAGCAAAGGCACACAACACAATACAAGGACACCCGAGGGAGAGTTTGCTTGCCTGAGTTACATTGTGGTTTTGTAATTGCTTA	GGTCGCTGAGCAAGGAAGTCAGTTTTCAGTGGACCCAGAGAGTTTGTTTCTTAGACCTGGAGAAGAACATGAAGTTACAATTTCCTTTACACCAAAGGATTCCAAAGCCTGTGAGGAAAG	GTAACGGGAAAATGTTTATTTTTGCTAAATTGCTTATCAGTTTTTCACTCATGTGCAGGTATGTCACCTAATACATGCTTTAAGTCATACAGCTGCGCTTTAATCTTTTCAGTAACTCCTTTTGTCTGTGTGTGTGTAAGAACATGCACGTATAGTCTATGTACACATATGTAATTTATATAGACACACACAAGATATATGCACACACATAGTAATTTATATTCTCACTGTTGTTAGTATGATGTGTGTGGTATGGGCATCACTGCCATGGTGCGTGTGTGGATCAGAGGACAGCTTTCAGCCGTTGTTTCTCCTTCCACCACAGGCTTTGGGACCAGATTCAAGTCCTTAGGTTTATGTAGCAAGTGCTTTTCCCCACGGAATAATCTCACTGCCCGTCTTTTTTATTTTGTCAGTACAATGGTTCTCTTAAACCAACTAAATCAAAGTTTAAAATTTCTATTTCTGGTATACTTTGACAAAAATAATAATATAGCTCCGAAAATTCTTTACTTTGGCTTTTTATTTATTGCTTTATAATTCTTCCCAGGTCTCCTTCAGGACCTGTGACTTTGACCTCTAATTTATTAGTAATTTTCAGTCAGAATATCATTGTTGTTTGTGTTTGAACTTGACTATGTGGAGCCAGCTTAGTATATGCCTCAGAAGTACCCACAGAGACACACACACTGCTTCTCTCCAGGGTGGAGTACAGAATGCCCATGTCTGGGGAGTTTATTACTAGAATCCTGTGGAAAAGGGGTCACTAGTTAAGTACTTGTGCCTCAAGTGCTTGTCCTCAACCGTGCTGCTGTCAACTCTTGCCAAATTCCTCAAGAAACGTCTCTTGTGCTGCCATGCAGACCTTATTGGGATTATCACTTTTGTGTGGTCTTTCCCCTGGAACATACGCTTTTGGGGAACATACACTGTTTTCATCACAAACTCAGTTGCTTGGACAAAGGGATTGGATAGGCTGTAAAAAGCTGACTATGGGACACTCGACTCCTCTTTTCTTCTCTGGATAG	TCACTTTTGTGTGGTCTTTCCCCTGGAACATACGCTTTTGGGGAACATACACTGTTTTCATCACAAACTCAGTTGCTTGGACAAAGGGATTGGATAGGCTGTAAAAAGCTGACTATGGGACACTCGACTCCTCTTTTCTTCTCTGGATAG	GATCCTGATAATATTTGTGCAGCCGTTAGGACCTCAGTATGAAGTGGTGTTACGAGGTGAAGTCATTTCTTCTGGGAGTAAACCTCTGCCACCTGGGCCTCACTGCTCAGATATTCCACTGATACTGTCCAATAAGCAGTTTCTGACTTGGGGTGGCATCCCTCTCGGCAGGACACA	AGATATCAAGGTAAGAATGTCTGCAAAAGT	AAGGTAAGA	TGTGGTTTTGTAATTGCTTAGGTCGCTGAG	TGTGGTTTTGTAATTGCTTAGGT	GTGAGGAAAGGTAACGGGAAAATGTTTATT	AAGGTAACG	CTCTTTTCTTCTCTGGATAGGATCCTGATA	CTCTTTTCTTCTCTGGATAGGAT
14488	ENSMUSG00000024542.10	Cep192	chr18	+	67988355	67988446	67987121	67987298	67989218	67989395	14488	97	109	172	0	0	0	259	215	146	1	0	0	215	124	1	1	1	1	1	0.993	1	1	0.002	67988105	67988696	chr18:67988105-67988696:+	ns	67988355,67988446,chr18,+,ENSMUSG00000024542.10		yes	92	177	177	1.92391	1.92391	1056	772	11.4783	8.3913	0.391304	0.316288	0.491525	0.408031	0.435028	1.25612	0.808291	1.04275	1.11174	-6.98752	-4.91341	150	150	0.5	0.266667	0.366667	0.3	8.34	-9.15	7.44	10.87	-20.02	-0.9	103	CAATCATCC	-0.492164	0.5	1	12	22	0.66775	2	115	CAATCATCC,AAGTGACAT,TATTAAAGT	-0.492164	0.5	10	15	25	0.430988	18	CAGTGATTG	0.447504	0.769231	1	13	23	1.11716	3	72	CAGTGATTG,TCCTAATGG,CTGTAAGAG	0.447504	0.58209	4	11	18	0.777996	ENSMUST00000025425.7:ENSMUST00000224921.2:ENSMUST00000225303.2	44158	26	11	0.423077	2	3	5	12	3	0	0	0	0	3	1	0	0	yes	67937435,67937564,chr18,+,ENSMUSG00000024542.10:67940327,67940476,chr18,+,ENSMUSG00000024542.10:67983182,67983308,chr18,+,ENSMUSG00000024542.10:67985974,67986093,chr18,+,ENSMUSG00000024542.10:67999501,67999625,chr18,+,ENSMUSG00000024542.10:68001511,68001617,chr18,+,ENSMUSG00000024542.10	4	GATCCTGATAATATTTGTGCAGCCGTTAGGACCTCAGTATGAAGTGGTGTTACGAGGTGAAGTCATTTCTTCTGGGAGTAAACCTCTGCCACCTGGGCCTCACTGCTCAGATATTCCACTGATACTGTCCAATAAGCAGTTTCTGACTTGGGGTGGCATCCCTCTCGGCAGGACACA	GTGAGTATTCACACAACCAGCTAAGAGGACTGAGATTCTGTTGTCTAATTCTCTAATGTTATTTTCTCAGATGTTAAATATGACTGTATTATTCTTTTTAGATTTGAGGTAAAACTAATATATTTGCTTAATCTTCTTAATGATGAATCAAAATTTAAAAAAAATTATAAAAATTTATGTCTGATTTTTAAAATGCATCTCAAAGTGCCTTTAATTTTTTAGGCTCTGAGTCTTAAGAGTATGAGAGCTCCTTTATGGAAAGTAAGAAAGAAGATAATAAAGGCACTGTATCTTGTTCAGGGAGATCACAGTCCAGTTGATACTTAGATGTGATACTTAGAACAGACTTCACGTTAAGTGATAGTGGTTTTCCTTTCTTGAGCACAACAGGGATCTCTACATTTATTTTGTAGTAAGTGAAGAGAGGAAATAATTTCAAAGACGCAGGGTTTTTCATACTAGCAACCTGCTATTTATATATCCACTTACATTCTAATGTCTTTAAAAAGTAGAGTGAATTCAACATACTGCTGAAAGGCCATGTTGTACAAATAAAGCCTGGTAGCTCTGACCGCTCGTTTCTCTGAAAGCAAGACTGAGCAAAGAATTGCAGCTCTATTAAAGACCTGAGACTTTTCTCCAGTAGCGTCGATAGACTTTTTACAGTGTAGATTATCTACATATTCTACACTGTAAAAATATATATGTAAAATATACACAAATATATAGTATAGAATGTATATATTCTACACTATATATATGTGTGTGTGTGTGTATATTCGTGTATGTGTGTGTATATGTGTGTGTGTGTATATAATGAATAAATCAGAGATACTAAACTAAAACCCTTCCCTTGTTAAGATGAACCTTAATAAGATGAGCTTTATGTTTTAAGAAACAAATCCCATAATTGTGGAGAGATGATCTAGTCTATTAAAGTGACATGTACAATCATCCTATCTTTACACACCATGGTCAGGTTTAGTTGGCTTTGTGTTTGTCACTGTAGCAGTATCCATAGAAAAAAAAGAAAGTTAAAATATGTAATTGTTTTTA	ATAATTGTGGAGAGATGATCTAGTCTATTAAAGTGACATGTACAATCATCCTATCTTTACACACCATGGTCAGGTTTAGTTGGCTTTGTGTTTGTCACTGTAGCAGTATCCATAGAAAAAAAAGAAAGTTAAAATATGTAATTGTTTTTA	GGCTCCAGAAACTAGCTTTAAGAAACAGTTCTACAACTACAGCCCAAAATTTGCGACTATTTATCAAAGGACAAGATCAGGATTGCTTTCAG	GTTTGTACTCTGATCTTTGTTTTGTCTGATTTAAACACTTTTTTAAAAACCATTTTGTTTTGTTTATGCAGCAGGGTTTCACTGTATAGCCAATGCTGGCCTAAAATTCATGATCCTACTGGCTCCCACAGGCCTGCACCACTACATATGTTTTGGCTTCTGTTTGTTGTTTTTTATGAGTACAGAACACTCAATATATGCAGACCATTTGTTGTTTAATGTGTCTAGATTGCTCTCACTATGTAGCTCTGGCTGGCTGGGATTCGATATGTAGACCAGCCTGGCCTTGAACTTACAGTGATCTACCTGCCTCTGCCTCCCAAACGCTGATTATAGGTATATACCACTGCACTGAACCCAGACCAAGTACTTTTATATCTATTTTTTTTTGCAGTCCTGGGGATGGAACCCAGGGTCTTATAACTGCTAGGTAAGCGCTCTATGACTAGGCTGTCTCCATATTCAGACCAACTCTTTTTTGTTTGTTTATAGATTTTAAAGATTTTTAAATTTTGTCTTACATGTATGAGTGTTTTGCCTGCATGTATGTTTATGCAACATGTGTATACCTGATGTCCATAGAGTTCAGAAGAAGGTGTCAGATTCTCTGGGACTGGACTTACAGAGGCTTGGGAGTCCCATGTAGGCACTGGGAACTAAACTGGGTCCTCTGCATTAGCAGCGCTCCTAATGGCCTGTAAGAGTTTGTATTTGTGCGTGTTCCATCTGTGCTAGTGTGTGAGTTTATACAGTGATTGTTTTTCAATTGCAG	CAGAGGCTTGGGAGTCCCATGTAGGCACTGGGAACTAAACTGGGTCCTCTGCATTAGCAGCGCTCCTAATGGCCTGTAAGAGTTTGTATTTGTGCGTGTTCCATCTGTGCTAGTGTGTGAGTTTATACAGTGATTGTTTTTCAATTGCAG	ATTCAGAACACTTTTGGCTCAGAAGAGCGGCTGACCAGCAATTGTGAGATCAGGATTTGCCCAGGGGAGGACTTTGTAATCTCTGTGTTATTTGCACCTACTCGATTATCTTGCATGTTGGCTAAACTTGAAATCAAGCAACTTGGAAGTCGATCTCAGCCAGGCATTAAGTTTATG	GCAGGACACAGTGAGTATTCACACAACCAG	ACAGTGAGT	AAAATATGTAATTGTTTTTAGGCTCCAGAA	AAAATATGTAATTGTTTTTAGGC	TTGCTTTCAGGTTTGTACTCTGATCTTTGT	CAGGTTTGT	TGATTGTTTTTCAATTGCAGATTCAGAACA	TGATTGTTTTTCAATTGCAGATT
14489	ENSMUSG00000024542.10	Cep192	chr18	+	67999501	67999625	67998660	67998851	68001511	68001617	14489	43	38	57	0	0	0	107	71	43	0	0	2	248	124	1	1	1	1	1	1	1	0.915	0.028	67999251	67999875	chr18:67999251-67999875:+	ns	67999501,67999625,chr18,+,ENSMUSG00000024542.10		yes	125	191	106	1.528	0.848	649	1886	5.192	15.088	0.384	0.417565	0.502618	0.389714	0.415094	1.3089	1.08741	1.01488	1.08097	-3.5884	-6.77388	150	150	0.4	0.333333	0.3	0.166667	7.15	-15.31	9.35	6.64	-21.95	2.2	57	TACTAACAT	2.61111	0.596154	5	13	27	1.60368	4	32	TACTAACAT,AATTAATGT,GGCTAAATG	0.992352	0.596154	5	10	19	0.931851	103	TCCTCATTG	0.735598	0.612245	1	15	30	1.18976	7	111	TCCTCATTG,TTCTAAATT,GAATAAACT	0.714764	0.622642	2	15	30	1.13541	ENSMUST00000025425.7:ENSMUST00000224921.2:ENSMUST00000225303.2	44158	26	18	0.692308	3	4	7	12	3	0	0	0	0	3	1	0	0	yes	67937435,67937564,chr18,+,ENSMUSG00000024542.10:67940327,67940476,chr18,+,ENSMUSG00000024542.10:67983182,67983308,chr18,+,ENSMUSG00000024542.10:67985974,67986093,chr18,+,ENSMUSG00000024542.10:67988355,67988446,chr18,+,ENSMUSG00000024542.10:68001511,68001617,chr18,+,ENSMUSG00000024542.10	4	TAATTTCTCCAGTGACTCTAAAACTTCTGGAAAACAAAGTGGCAATGTCCTGTTGGATGTTTTACCGGTTAAAGGCCCTCAAGGCCCTCCTTTTCTCTCACAGTCTGCCCACCCAGCCCAGGACACAGCAGCCTCTGAAGAAGGCTGGGCTGTCCATCCAGAACACTTGATTCTGGTGGCTCCTTCCTCTT	GTGAGTATTTTGGTAAGAACTTCTCAGAAATGCATTTAGAGTTAGGAGTGAGGTCTGCATCTCTGCGTCGTGGCTCACTTTAGACTGGCCCCACCTCTGAGACCTGACAGATGGTTGTTACTCCACCTAAGGAATTCTGCTTGCTGCTTATTGACTTAACACTGATACTGTGGGTTCAGAGTAGGGAAAAACTGTACATGTGTGTTTCCCACAGTGAAATCAGATGAGAGCATTTTCAAGTTTATAGTCCCTCTAACCTGGTTTAGTGTAGCCAGTGTCTTTCTAGTTTCCAGGTTATCAGAAAGACCTACTTTAACATAGACTCAAAATTCCTACAATTGAACTGTTGAGAAAAGTAAAGCAAACTATTATGCCAGGCATGGTGGCACACGCCTTTAATCCCAGCACTCGGGAGGCAGAGGCAGGTGGATTTCTGAGTTCGAGGCCAGCCTGGTCTACAAAGTGAGTTCCAGAACAGCCAGGGCTATACAGAGAAACCCTGTCTCGAAAAACCAACCAACCAACCAACCAAACAAACAAACAAACTATTATACAAGCGCATTTACTCAGGAACTTAGAGTTACTGTTACTAACATGTATCTTTTTCATTATGGCTAAATGCAATTAATGTTATTTGTCTGATACAATA	CTGTCTCGAAAAACCAACCAACCAACCAACCAAACAAACAAACAAACTATTATACAAGCGCATTTACTCAGGAACTTAGAGTTACTGTTACTAACATGTATCTTTTTCATTATGGCTAAATGCAATTAATGTTATTTGTCTGATACAATA	GGTGATTTGGCAAAAACTGGATGTTTCCAAATTATAAATAATTCTGTTATTTTACTGAAATTTGAGCTGTACTGGCCTGCACATTGCCTGACAGTCACACCACAACATGGATGTATCATGCCAGA	GTAAGTATGTTTTTTCTTTTCTTCTGTGTTTTATTCAAATGCCATCATGGAGGCTTTTTATTTTATTTTATTTTATTTCATTTTAGTTTAGTTTTTTGGGGGACAGGGTTTATCAGTGTAGGCCTAGCTGTCATTTGCTCTGTAGATGAGGCTGTCCTCAAACTCAGAGATCTCTCTGCCTCTGCCTCAGAATGCTTGGAATAAAGGTGTGTACCACCATGCCCAGATTTTTGGAGACCTTTTAAAATAATGTATTAGTTATATGTCATGAGTATAAACATTTTCATGTGTATTAACACACATGTATTTTGATCATATTTCTCTTCTGTTCCCACTCCCATTGATTGCTTTCCTTGTCCCAACTAAAACACCAACTCACCTTATATCATTTTGTTCTGGGTTAATGGATAGCTCTGTCTTAGAGCTCTAGCCTAGCAGGTATAAGGACTTGGTTTCTGTTCCCAGCACTGCACAAACAAGCAAATAAAGTAATTCAGTAGAAGTTTGCTTTGTGCCAACAAAGTTCACGTGTGGTTTTGTAACACACAGTTAAGAATCGCTCCTTTTACCTGGAGTAGATCATACACGTAGCGAGGTGGAGTGCTCTATTGTGGTAAAGGGACCCCGAAATAGAAGATATCAAAGTGTTTCTGACACACTACTCCGCTAACATATTCACAGTGTAGGAAATAAAGCCAGGTATGTGATGGGGTCGGCAGTCTCTTGTAAAGCCTGGCTGGTTTGCCTTCTGTCTCCTTGGTTTGACATGTGCATTCCATTTTGTTGTTTGTTTTTTTTTTTGTTGTTGTTTATTTTTGTTTTCTTTTTCTGAAGACATTTTCGGCCAGAACTTTCTGATTTGTAACATGTTTAAGCCACAACCTAGCTTATAATTTTCTACATAAAATGTTCTAAGATGGGGTCTTTCAGCTATGCCTACTCGGGTACTCTCTGTACACAGCCTGATTCTGGACAAGATGAAAGCCACAGCTCTGCAGCTTTCTCAGGATTTTATCTGGTTAGCATAGATCTCTCCCATAGATCCAAGGTGCTCAGTATTTGTAATTATCAGCATTGCAGAAGAACAACACAGTTCATTTACATTTGCAACAGTATGACTGAGTATTTGTAGAGTTTGCGGGACTAATGCTCTGAGCTGATGTAAGAACAAGGGTACCCAGCGTATTTGTGGAGTAAAGCAACCAACTCAGCTGGCACGGAGTGCTGAGCACACGCAGCAGGCCTTTGCCACCAATGAGGAAACAGAAAGGGGGATGGTGAAACAGTTACTTTACAGATGACCGTGGGCCCCGTGTATTGACTACTAGCAATGGAAAATAATTTTGCCATGCTATTTTGCCATGTGTGATTTTTCATAGACATAAGTCTGATCTTTTCATTTAAACTTACCTTAGCATACATGGTCCTGGAAGAGAAATTGAGAACAGAGATCAATAACTGGTTTTATCAGCACACACACACACTCTTTCACATTTTCTTTCAGTTTACTGGAAAGTTGGCTCAGGGTCTGTGTAGTATGGAGTTGATTCTGAGATAGTATTTCTGTTCAGTGGTTTGTATTCCAGTGAGTTTTCTTCTGGGCTGAGGATTTGTGTCAGTTTGCTTTCTGTTTGTCATTGTTAGATATTGAGGCCGGAAGAATTGCGTCAGGAAATTAAGGAGAGAGAAAACCACATTCTCTGGGTTGTTTTTTTGTTTGTTTGTTTGTTTGTTTGTTGTTTTTTCCCTAGCCACAGGAAATGATTGGCTATTGGCAGAACAGTATTTCTTTTTTTTTATCCCCCCCAACAGTATTTCTCGCTTTTGTCATTACTACTGTAAAAGTAAAGAATATTCTCAGTGTGCATTATTACTTTTTCTTTAAGGAGTAAAATACAAATTCTCGTGAGTCCTAATTTTTCCGTGTCCACAAAAGAGTCAGTGTGCCCATGGACTGGTTTGATCTACATACACTGTGATAACGGACAGAAGGTATGTCACAATCCTTATCAACTATTACATTTCAGATGTCAAATGAGAGCCGGGCAGTGGTGGCGCTTGCCTTTAATCCCAGCACTTGGGAGGCAGAGGCAGGTGGATTTCTGAGTTCGAGGCCAGCCTGGTCTACAAAGTGAGTTCCAGGACAGCCAGGGCTACACAGAGAAACCCTGTCTCAAAAAAAAAAAAAAATCAGATGTCAAATGAAACCCTTGTAGGTATTCTCAGAGCACTTAGTACAGAATTGTGCCCTTTGTGATCCGAACAGTTTTCTTGGGAGGCAAGTGATAGAAAGTAAGAGCCTGATAACTCTTTTCTTTTAAATCAAAAAGTAAGGGAGGAGGGAGGCCTGGGGGATGGCTTACTGGGTAAAGTATTTGCCTTTTAAGCGTCAGACCTGAGTTCAGAGCTGAGATCCTAGGGCAAGCCAGACACAGGAGTGGGCATCTGCTTATCCCCCATGAGCCCACAGGAGCAAGGAGGCAGAGGCAGGAGAGTCCCTGCAGGCTCCACATGAGTGCTACGGCACATATATGTATGTGTACACTCGCACATACATAGCACATGAATGCAGGGAGGGATAGTAGAAGGGAGGGAGGGAGGGAAGAAAGGCTACTGCTGAGAGCGGAAATAGAGCCAAAGAGTCTGAATAAACTTTAATTTCTAAATTCCTCATTGTTTTATTTGTTTGGAATTTCTTTACCATAATTTAAAAACCAGAATGTGCCTTTTAAACTGGTAGCTACATCTGTGTCTTACTCATTTGGTTCATTTCAG	GAAATAGAGCCAAAGAGTCTGAATAAACTTTAATTTCTAAATTCCTCATTGTTTTATTTGTTTGGAATTTCTTTACCATAATTTAAAAACCAGAATGTGCCTTTTAAACTGGTAGCTACATCTGTGTCTTACTCATTTGGTTCATTTCAG	AAAATTGTAAAAGTTCAAATTCGAGAAGATTTGACTCAAGAACCTTTACCTCACTTGCCCTCCTCCGGTACATCTGGAATTCTTGCCCCTGCACCCGAGCCTTCCATTAGTCGTTTGACAAAACTAATAACAAAACCACCTTCCACAAAAGTTGAAATTAGAAGCAAGACAGTGATTTTTCCTCCAACAGAACCTGGTAGAACCTCAG	CCTTCCTCTTGTGAGTATTTTGGTAAGAAC	CTTGTGAGT	GTTATTTGTCTGATACAATAGGTGATTTGG	GTTATTTGTCTGATACAATAGGT	TCATGCCAGAGTAAGTATGTTTTTTCTTTT	AGAGTAAGT	ATTATTACTTTTTCTTTAAGGAGTAAAATA,ACTCATTTGGTTCATTTCAGAAAATTGTAA	ATTATTACTTTTTCTTTAAGGAG,ACTCATTTGGTTCATTTCAGAAA
14490	ENSMUSG00000024542.10	Cep192	chr18	+	68001511	68001617	67999501	67999625	68002400	68002608	14490	181	159	208	0	0	0	291	212	120	2	0	0	230	124	1	1	1	1	1	0.987	1	1	0.004	68001261	68001867	chr18:68001261-68001867:+	ns	68001511,68001617,chr18,+,ENSMUSG00000024542.10		yes	107	124	208	1.15888	1.94393	1885	783	17.6168	7.31776	0.420561	0.38939	0.379032	0.45083	0.413462	0.901254	0.925883	1.07197	0.98312	-6.96986	-6.77388	150	150	0.3	0.2	0.433333	0.266667	9.35	-0.09	9.79	7.93	-8.02	0.44	26	TTCTCAGTG	0.210658	0.714286	8	14	30	0.505662	1	26	TTCTCAGTG,GCATTATTA,AAATGATTG	-0.45253	0.714286	8	14	30	-0.485032	103	TCCTCATTG	0.735598	0.612245	1	15	30	1.18976	7	111	TCCTCATTG,TTCTAAATT,GAATAAACT	0.714764	0.622642	2	15	30	1.13541	ENSMUST00000025425.7:ENSMUST00000224921.2:ENSMUST00000225303.2	44158	26	19	0.730769	3	4	8	12	3	0	0	0	0	3	1	0	0	yes	67937435,67937564,chr18,+,ENSMUSG00000024542.10:67940327,67940476,chr18,+,ENSMUSG00000024542.10:67983182,67983308,chr18,+,ENSMUSG00000024542.10:67985974,67986093,chr18,+,ENSMUSG00000024542.10:67988355,67988446,chr18,+,ENSMUSG00000024542.10:67999501,67999625,chr18,+,ENSMUSG00000024542.10	4	GTGATTTGGCAAAAACTGGATGTTTCCAAATTATAAATAATTCTGTTATTTTACTGAAATTTGAGCTGTACTGGCCTGCACATTGCCTGACAGTCACACCACAACATGGATGTATCATGCCAGA	GTAAGTATGTTTTTTCTTTTCTTCTGTGTTTTATTCAAATGCCATCATGGAGGCTTTTTATTTTATTTTATTTTATTTCATTTTAGTTTAGTTTTTTGGGGGACAGGGTTTATCAGTGTAGGCCTAGCTGTCATTTGCTCTGTAGATGAGGCTGTCCTCAAACTCAGAGATCTCTCTGCCTCTGCCTCAGAATGCTTGGAATAAAGGTGTGTACCACCATGCCCAGATTTTTGGAGACCTTTTAAAATAATGTATTAGTTATATGTCATGAGTATAAACATTTTCATGTGTATTAACACACATGTATTTTGATCATATTTCTCTTCTGTTCCCACTCCCATTGATTGCTTTCCTTGTCCCAACTAAAACACCAACTCACCTTATATCATTTTGTTCTGGGTTAATGGATAGCTCTGTCTTAGAGCTCTAGCCTAGCAGGTATAAGGACTTGGTTTCTGTTCCCAGCACTGCACAAACAAGCAAATAAAGTAATTCAGTAGAAGTTTGCTTTGTGCCAACAAAGTTCACGTGTGGTTTTGTAACACACAGTTAAGAATCGCTCCTTTTACCTGGAGTAGATCATACACGTAGCGAGGTGGAGTGCTCTATTGTGGTAAAGGGACCCCGAAATAGAAGATATCAAAGTGTTTCTGACACACTACTCCGCTAACATATTCACAGTGTAGGAAATAAAGCCAGGTATGTGATGGGGTCGGCAGTCTCTTGTAAAGCCTGGCTGGTTTGCCTTCTGTCTCCTTGGTTTGACATGTGCATTCCATTTTGTTGTTTGTTTTTTTTTTTGTTGTTGTTTATTTTTGTTTTCTTTTTCTGAAGACATTTTCGGCCAGAACTTTCTGATTTGTAACATGTTTAAGCCACAACCTAGCTTATAATTTTCTACATAAAATGTTCTAAGATGGGGTCTTTCAGCTATGCCTACTCGGGTACTCTCTGTACACAGCCTGATTCTGGACAAGATGAAAGCCACAGCTCTGCAGCTTTCTCAGGATTTTATCTGGTTAGCATAGATCTCTCCCATAGATCCAAGGTGCTCAGTATTTGTAATTATCAGCATTGCAGAAGAACAACACAGTTCATTTACATTTGCAACAGTATGACTGAGTATTTGTAGAGTTTGCGGGACTAATGCTCTGAGCTGATGTAAGAACAAGGGTACCCAGCGTATTTGTGGAGTAAAGCAACCAACTCAGCTGGCACGGAGTGCTGAGCACACGCAGCAGGCCTTTGCCACCAATGAGGAAACAGAAAGGGGGATGGTGAAACAGTTACTTTACAGATGACCGTGGGCCCCGTGTATTGACTACTAGCAATGGAAAATAATTTTGCCATGCTATTTTGCCATGTGTGATTTTTCATAGACATAAGTCTGATCTTTTCATTTAAACTTACCTTAGCATACATGGTCCTGGAAGAGAAATTGAGAACAGAGATCAATAACTGGTTTTATCAGCACACACACACACTCTTTCACATTTTCTTTCAGTTTACTGGAAAGTTGGCTCAGGGTCTGTGTAGTATGGAGTTGATTCTGAGATAGTATTTCTGTTCAGTGGTTTGTATTCCAGTGAGTTTTCTTCTGGGCTGAGGATTTGTGTCAGTTTGCTTTCTGTTTGTCATTGTTAGATATTGAGGCCGGAAGAATTGCGTCAGGAAATTAAGGAGAGAGAAAACCACATTCTCTGGGTTGTTTTTTTGTTTGTTTGTTTGTTTGTTTGTTGTTTTTTCCCTAGCCACAGGAAATGATTGGCTATTGGCAGAACAGTATTTCTTTTTTTTTATCCCCCCCAACAGTATTTCTCGCTTTTGTCATTACTACTGTAAAAGTAAAGAATATTCTCAGTGTGCATTATTACTTTTTCTTTAA	GTTGTTTTTTCCCTAGCCACAGGAAATGATTGGCTATTGGCAGAACAGTATTTCTTTTTTTTTATCCCCCCCAACAGTATTTCTCGCTTTTGTCATTACTACTGTAAAAGTAAAGAATATTCTCAGTGTGCATTATTACTTTTTCTTTAA	GGAGTAAAATACAAATTCTCGTGAGTCCTAATTTTTCCGTGTCCACAAAAGAGTCAGTGTGCCCATGGACTGGTTTGATCTACATACACTGTGATAACGGACAGAAG	GTATGTCACAATCCTTATCAACTATTACATTTCAGATGTCAAATGAGAGCCGGGCAGTGGTGGCGCTTGCCTTTAATCCCAGCACTTGGGAGGCAGAGGCAGGTGGATTTCTGAGTTCGAGGCCAGCCTGGTCTACAAAGTGAGTTCCAGGACAGCCAGGGCTACACAGAGAAACCCTGTCTCAAAAAAAAAAAAAAATCAGATGTCAAATGAAACCCTTGTAGGTATTCTCAGAGCACTTAGTACAGAATTGTGCCCTTTGTGATCCGAACAGTTTTCTTGGGAGGCAAGTGATAGAAAGTAAGAGCCTGATAACTCTTTTCTTTTAAATCAAAAAGTAAGGGAGGAGGGAGGCCTGGGGGATGGCTTACTGGGTAAAGTATTTGCCTTTTAAGCGTCAGACCTGAGTTCAGAGCTGAGATCCTAGGGCAAGCCAGACACAGGAGTGGGCATCTGCTTATCCCCCATGAGCCCACAGGAGCAAGGAGGCAGAGGCAGGAGAGTCCCTGCAGGCTCCACATGAGTGCTACGGCACATATATGTATGTGTACACTCGCACATACATAGCACATGAATGCAGGGAGGGATAGTAGAAGGGAGGGAGGGAGGGAAGAAAGGCTACTGCTGAGAGCGGAAATAGAGCCAAAGAGTCTGAATAAACTTTAATTTCTAAATTCCTCATTGTTTTATTTGTTTGGAATTTCTTTACCATAATTTAAAAACCAGAATGTGCCTTTTAAACTGGTAGCTACATCTGTGTCTTACTCATTTGGTTCATTTCAG	GAAATAGAGCCAAAGAGTCTGAATAAACTTTAATTTCTAAATTCCTCATTGTTTTATTTGTTTGGAATTTCTTTACCATAATTTAAAAACCAGAATGTGCCTTTTAAACTGGTAGCTACATCTGTGTCTTACTCATTTGGTTCATTTCAG	AAAATTGTAAAAGTTCAAATTCGAGAAGATTTGACTCAAGAACCTTTACCTCACTTGCCCTCCTCCGGTACATCTGGAATTCTTGCCCCTGCACCCGAGCCTTCCATTAGTCGTTTGACAAAACTAATAACAAAACCACCTTCCACAAAAGTTGAAATTAGAAGCAAGACAGTGATTTTTCCTCCAACAGAACCTGGTAGAACCTCAG	TCATGCCAGAGTAAGTATGTTTTTTCTTTT	AGAGTAAGT	CATTATTACTTTTTCTTTAAGGAGTAAAAT	CATTATTACTTTTTCTTTAAGGA	CGGACAGAAGGTATGTCACAATCCTTATCA	AAGGTATGT	ACTCATTTGGTTCATTTCAGAAAATTGTAA	ACTCATTTGGTTCATTTCAGAAA
14491	ENSMUSG00000030852.19	Tacc2	chr7	+	130191699	130191756	130179213	130179246	130203566	130203667	14491	0	0	1	2	3	0	0	0	0	2	1	0	181	124	1	1	0	0	1	0	0		0.333	130191449	130192006	chr7:130191449-130192006:+	ns	130191699,130191756,chr7,+,ENSMUSG00000030852.19		yes	58	33	101	0.568966	1.74138	12452	11810	214.69	203.621	0.637931	0.440411	0.606061	0.480779	0.514851	0.950041	0.690374	0.753654	0.807064	-5.95586	-6.83757	150	150	0.566667	0.533333	0.566667	0.3	8.56	-12.17	8.68	9.62	-21.79	0.12	39	TCCTCACAC	2.05334	0.647059	1	12	21	1.68988	2	39	TCCTCACAC,TCCTAACAG,AAATAAAAG	2.05334	0.616667	9	12	26	1.32198	42	TTTTGACTT	0.587533	0.864865	1	10	25	1.20551	2	90	TTTTGACTT,GTATCATGC,TATTAAAAA	-0.878505	0.764706	5	12	25	0.288442	ENSMUST00000059145.14:ENSMUST00000084513.12:ENSMUST00000207789.2:ENSMUST00000207918.2:ENSMUST00000208722.2:ENSMUST00000215492.2	187070	20	2	0.100251	1	1	2	19	6	0	0	0	0	6	1	0	0	yes	130223450,130228571,chr7,+,ENSMUSG00000030852.19:130229127,130229229,chr7,+,ENSMUSG00000030852.19:130264745,130264871,chr7,+,ENSMUSG00000030852.19:130276331,130276469,chr7,+,ENSMUSG00000030852.19:130333260,130333296,chr7,+,ENSMUSG00000030852.19:130335235,130335296,chr7,+,ENSMUSG00000030852.19:130335247,130335296,chr7,+,ENSMUSG00000030852.19:130345273,130345414,chr7,+,ENSMUSG00000030852.19:130346256,130346346,chr7,+,ENSMUSG00000030852.19:130352919,130353063,chr7,+,ENSMUSG00000030852.19	10	TCACTCTGACCAACATTGCGAGGGACGCTGGGCACCCTGAGTCACCATGGGCAACGAGAACAGCACCTCGGACCACCAG	GTGGGTTCAGGAAACTCTCTCCCACCTCCTGCTGTGCAGGTCTCACACTAGCCCCCCAACATCTCATCTCGATCGATCGATCGAGCGAGCGAGCGAGAGGCAAGGGAGGACAAGTCCTCGGCCTGGACCCATGTGACATACTTGTACCTGTGGGGCCATTCCTTCCTTACATTTTCAGAATTCCTTTAGTACCTCAGCAGCCCTGCTTTGTGAGTCCTGAGCACTCCCTTGTATCCTGTGCTTTTAAAACTGCTATAATGAGAAACGAGCACATTCCCTCCAGATTTTACCTACTCAGCAACTTCCACAGATGAGGCAGAGATTGAAATGATTTGCAAATGTGTGAATGCAGAGCTGATTTAATGCAAATAGTTGTTTCAGACAAGTTTTTCACAGTTGAAGTGGACTTTTCACTTCCTTCATGTAAGTCTAGGTTAATAATACACATCCAAGCTTTGCCAGTATTTACTTTAAGTTTGAGGATATTAGCTTAGTGCCATGGGGGGCGGGGGGGGGACGACACTTTCCTGTTGTCTCACAGGCCGTGACATTTTTGGATTAATGGTATGGGCCTCTTTGATTGCAGAAGTTAGATTTAAGAAGCAGCCTGCAGCTAGGGAATACCTTAGTTGAAGTGTGTGCTCCCTGAGTGTGTGGGCCAGAACTCAGTCCTACAGAACCTACATACAATTGTACAGAAGCCAGGTACAGAGGGAAGCACTTTTAATCCCAGCACTGGCGAGGTGGAGACAGGAGCACCCAGGGGAAGTTTTAGCTTCAGTGAGAGACCCTGTCTCAAAGAACAAGGTGGACAGTACTGAGGAATGACATCCAGCATTAAGAGTGTCCTACACACAAGTGAGCCCACACACGCATGCACACACACATACACACAGGCACACTTAAAAAAAATGCATTCTCACTTCTTCTTTCCAATCAATTTGGGAAGATTTTTTTTCCTCAGGCAGGAAAATATTAATTCAAAAAGAAAAAAAAAAATAAAGTGGCAAAATCCAGCAATTTTGGGTGTCAGGCCAGAAGCAATTAACAGTGGGTATGAGACAATAGGGAGAGGTAAGGACTGTGGCAAATAGGTGGGTTCTAGCCTAATGAATGCAGCTATCACCCGACTCCATCAGATTGTGGTCCTAGGCAAAAGTGGCCCAGTACAGTAAGATTTTCCTATTTGTTCTAAAGAAGTCAGAAGCCTGTAATTTTCTACCAAGTCTTTAATGGTTTTTGGCATGCACTTTATTTATTGTCTGGGTGGAGGCCAAGGGACAGCTTACAGCCGTCAGTTCTATCCTACCGCGTGGGTCCTGGGGACCAAACACAGAGGCCACCAAACTAGTCAGCAGGGGCCTTTGCCCACTGAACTGTCTTGGTGGCTCTTTGTTTATTTATTTTAGCCTTTTAATTTAAGATGGTGGCAAGTTTATGTATAGTTTTTAAAAAATACAAAGAGAGAGCCTCGAGGGTGACATCTTGCAAAGTTATTCTCCAGTTTCACCGTGGAGACAGATACTGAGATGGCCAAGCCCGAGGAGGCTGTCCATTGCCAGACTTTTCTTGCTGCCCTTTATAGCCACACCCACTCTGGCAACTGATAGTATTCTACACTTTACCATCTCAAGAATATTATAGATAGAGGGTCGGACGCTGTGTTATCTTTTAGAACTGGCAGATCTGGTTTCCCCCCCCCCCCCCCCCGCGGGCAGAATGCTCTCGCAACACACACACAAGCTATTGTGTATTGTTTTCTGCCACTATGAAGTTGTATTCCATGCCACAAAGATGGCAATCCAGTTCTCAGGTTGTCCCCTCTCCCTAAAGCATATTTGTTTTGTTTCTAGTTTTTGGCTATTTCACATGAAGTTGCCATGTGCATTTGTGTTCAGGCATGCACTTGTATGTGTATGTGTGGGTGTGTGTGTGTGTGTGTGTGTGTGTGTGTGTATGTGTGTGTAAGTGTGAGTGTGTGAGTGAGTGTATGTATGAGTATATGTAGGTAAGTGTGTGTGTGAGTGTAAGTATTGTGAATGTGAGTATGTGTGTGAGAGAGTGTATATGAGTGTGAGTGTGTGTGTGTGTATGTGTGAGTGTGAGTGTGAGTGTATGAGTGTGAGTGTGTGTGTTCATTTTCACTTCTCTGAGATAGATACCCAAGTGTTCAATGTCTGGCTCATACGATTGCATGTTTATTTCATAAAGATTTGTCCCAGTCATGGTGTTTCTCAGTCTCTGTGCCTTCTTACCTTCTTACCTTCCCACCAGTACACAATGAATGATCAGTTTCCTGCATCTGAGAAGCATCCATAGAGCTCTCTGGGACTGGAAGTCGATCACTGGAGAAGCTATGCATGCTGCACAGGTCACCATTGGCTAGTCACTTAGCAACCATCTCAGATGTCAGACCAACTACACTGCATGCTTGTCTTCAAGCTGTCCTCTCACAGCAGCCCAAGGTGACATCACACAAGGTGACATTACAGTGCCACCATGCACCTTTCTCCAATCATCCCGTAGACATTGTCATTTTACACCATCACACAGAGGGCACGCCCAGTCCAATAAGATCCTTGAGGTCTGGAGAGAGGTGAAGAGCGCTTGCTGCTCTTTTAGAGGAGGGGAGTTTAGTTCCCAGCACCCATATCAAACACACAACCTCCTTGTTACCCCAGCTGCAGGATATCTCAGTGCCCCCTTCTGGCCTCTTTTGGCATCTGCACTATAACTGCACACAGAAACACACAGATATACAGATAGATATACATGCACACAGATGCCCACACACACAAGTAACATTTTAAAAAGATCTTTGAAGGGGAAAAATAAGCCAGTTATGAGCTGGGTTAGGGTGGTATACAGCTTTTATCCCAGCACTTTGGAGGCAGAAATGGGATCTCTGTGAGTTCAAGGACACTCTGGCCTACAGAGTGAGCTCCAGGATAGCCAAGGCTAGACAGTGAAACCTGTCTCAAAAACAAACAAACAAACAAAATAGAAACTAGTCATTACATTTACTCTATAGTATATTGCTGTAATTGATATTTTTTATTAGTTACTGTTTTTATTCTCTTACTTGACTATTTTGTAAGCAAACTTCATCATAGGTCTATATGTATATCAGAATCAGTGCAGTCTTTGTAACACATCATTTCTACTCACCTTTGAGGCAGCCACCAGGATCTAGGAGTGTATCTCCTGTAGATAATGGATGACTAATCTCTTTGATGAAATATCTTTTGCATGTTTTATAAATGTTGTTATTATTTTAGTGTTGGGTTTTGAGAGAGTTTGCTTTTGAGAGTTCTTTATGTAGTCTAAAAGTTAAATTGTGTTTCATAGATGCTTCCTTGTTCTATAGCTTATCTTTCCATCCTCTTAATAAGGTCTTATATAAAACAGCATTTTAATTTTAGTGAGGCACAGTGTATCAATTTTTCTTGCAGATAGTTTTTCTGTTATTAAGCCTAAGTGCTCTGCCTAGCTCTATACCCTGGAGATTTTCTTTAATACTACTTTCCTACAATCTTTAAAGTTTAACATTATATATTTAAATCTATGGTGATCCACGAGTTAACTTTCATAAGGTACAAGGTTTAGGTTTGAGGTTCATCAGGTTTTCCTTTTTCCTCTCTGTCTCTGGTCTCTGCCTCCTCCCCCCTGCTCCCCAACCCCAACAGAGACCCATGCACCTAGAATGGCCATGAGCTCTTAATCCTCCTGTCTCCACTTCCTAGTGCTAGAATTACAGGTATGTGCCACCCATACCTGACTTTATTTCTTTCTTTAGGTTAGTTTTAGTTTCATAGCTATCCTCATTATCAGCTTCCTCCACAAGAGTGGTATGCTTGTTAGAACTGGCAAAGCCCTATTGACACATCTAATCACTCACCTTCCATGTGTGTTATGTCAAGATTCATTCTTGATCAAGCACATTCTGTGGACTTCGACATGTGTAACCACATGTACTTTCTGCAAGAGTATCGTATTCCTAAAATCCTCCATGCTTGACCTTTGCCCATCCTTTAGGCCCTGGCAATTGCAGATCTTCAAAAACACTTTAATATTTTATCCTCATCAGTATGTGTATAGGCACATATACATACCACATCATGTGTGTGTTCAGAGGATATCTTTATGGACTCCGTTCATTCCTTCCATCCTTATGTGGGTTCTGGGAAAAGAATCCAGGCTACCAAACTTGTATGACAGTGTCTTTATCTCAGGAGCCATCTTTCTGGTCCAATCACAATTCTTTGTACTGTTTCAACAGTTGCATCTTTTCTATAGTGTCATATAATTAGAATTATATATTATATAGTGCGCAGTGTTTAGTCCTGTTTCTTTTCTTTCTTTTTTTTTTCTTTTGGTTTTTCGAGACAGGGTTTCTCTATGTAGCCCTGGCTGTCCAGGAACTCACTTTGTAGACCAGGCTGGCCTCGAACTCAGAAATCTGCCTCTCTCTCTCTCTCTCTCTCTCCCTCTCCCCTCTCCCCTCTCCCCTCTCCCCTCTCCCCTCTCCCCTCTCCCCTCTCCCCCCACTCTCTTAGTACTGAATAACATTCTACTTTTTAGATACGGTTTTCTTATCTGCCCTGGACCATCCAGGATGCTCTCAAGTGTTGGGCAAACTTGCAGTGAATGTCCATGTTGATGTCTTAGGAGGACATTAGCTGTAACTCCTTTGGGTAGATATGAAGGCGTGTGGTTGCTTTATCACATGATGAGGGAAAGTGTAGTTTCCTAAGAAGCTGTCCAGCCACCTGCTCAGAACGTTACTCCATTTCACAGTCCCACTGCTAACAGATGGGACTTCCTCTTGGTTCATATCCTCCCCAGTGTTGGGTATTGGCAGGGATCTAGATCCCAGTCATCCTCACAGGTATGTAGTGGTGTCTCGCTGTTGCTTTAGTTGACACTTTACTCATGGTATATGGTGAAGAACATCCTGTCCTGTGCTATTTGCCCCTGTGTCTCCTTTGGTGAGCTTTCAAAGTCATGGGACCATTTCTTTCTTTTTCTTTTTTCTTTTTTTAAAACATTTTTATTGGTTCTTTATGAATTTCACGTCATACACCCCAATCTCATTTATCCCTCATACTTTGGGCCCACCCTCTGCCCTTTCAACTTCCCTCCCAACAGGGAAAAAAAAGAATCTCATTGTGGAAGCTGTAGTGTGTCATTGTAATTGTTCATTGTAATGAGTCGTTGATCTGGTTCGAGGCCTCTGGCTTCTGCTACTCATCAATACTTGAGTTTCACTGGGACTCCTCTCAGATATCCTGTTGTTGCCCTGTATGTCATGGAGATCCTGTAGTTTTGGATATAGAACCAGCCCCTTTGTGCACTCCAGCAGGTCATCAATGGGGTAGGTGTTGGGGTGGGCCAACTCGAAGCCCTAGATCTGGGCCTGAGAGGTATTAGTAATGCTCAGCCCACCAGCTCTCACTCTCTGGGGGCCAGCTCCTCTAGGCTGATGCCCAGGTACAAGGCCAGTTCTCCCAAGTGTTGCAGCTGGGGAGCAACATGGCCAGCTCCCTCACTCTCATGACCCTGGGGCCAGCTCTCCCACCTGCCATAGATGACAAGACTTGAGGGTGAAGGAGAACATCTTTCTCTCTCATCCAAGGCGCTGCACCCACCTCAGGCAAGTTGGGGGGAGCAGCGGAACTCTCCCATGCTCACACCCTTTGGGCCAGCTCACACACACACACACCCATCAGGGCCAGCTCTACTATGCTGCCCAGGTGAGGTTCAGGGACTGCTCTCCCAAGTACTGTAGCAGGCAAGGAGACAGGGTTAGTTCTCCTGATCCATGATCCATTGGGGACCAGCTCTCTTGCCTCATGGCCTGTGGCAAGGGAGAAAGGGGGAGAGGGGAGCTTGTCGATACAACCTCCCATCAGGCAGGAGGCAGGGCTGGCTCTCCCACACTATTTTGAATAGAAGTCCTCTTTTAGATGTTTCTTTTGCAAATACGTTCTCCCAATTTCTGGTTTACGTTCTCATTCTCTTGAAGACGAGGGATTGTTATTTTGTTTGTTATTTCGACATTTATTGTTTTGGCCATGAGTGTTTATGCCCACTCAGGGGAAGCAGAACCCAGTCTGTAATGGGGGGGTCATCAGTCAGTGTTTCCCCGCGTGAGAAACAGTGGAATCTAGGACAATTGCTGTGGTTCCCGGTCTCCTGTGTACCCAGGCACTGCTAGCATTCGGCAGGGAGTTGGGAATGGGAGTCCAAGGGTCCATGATTCCCCTCAGGGCATCCACATACCAGGCAGGAAGGGAAAGGGGGATGCAACGTAGTGTGGAACTGAGAGTTCGAAGAGGCTGTGTGTGTGTGTGTGTGTGTGTGTGTGTGTGTGTGTATTTAGGCATACCTCTTTACAGACGAAGGCCTCCCCCACCCCTACTCATTTGAAATGCTTTATTTGATGGTGGATGTGAATACATACACCTTACTCAGGGTGAACCAAGGAGTAAATACCTTTTGTAGGAAGAAACACCCAATAAGGGAAGCTCATTGGCTTCTATCTAGATACCCCATTAACAGAGAACTCCAGGTTTTTATGCTATGTGGCTGATGGCCATGGTCCTCAGTGGGGTGTCATGGTTGTGTGTTCCAGAGCAGGTAGAGTTAGGCAGGGAGTTGACCCCACTCCTACCATTCTCGATTCTGAGGTTCATGGGGATTGGGCTCACTCAACCTTACCAGTGATGACTGGTGACACAGTCCACTTGCCCCACATGAGTGAATGGATTCCACATGTCTGTCACAAATTGGCTAGGTATATTTGTGTAGGTCTAGCCCAAGTTCTCTGTTCACTAACACTGATTCTGTTTAATTAGATTAAAATATTCTAAACTTCACTTTTAAAAACCTTGCAAAATAAGTAAAAAGCTCACACCATCATTAACCAGATCCAGAGTCTAGACACCTCTGTGAGCTTCTTTATGGTTAGAACAGGCATTCAGGATGGAAGCTGGGATTGCTCTCTTGACTGTGGTGGTTACATCTTGAGGTCAAATAGAGTGAGTCTTCACGCTCCATTCTTATCAAAGAACATTCTCATAGTTGCTCTAGGGTTGATGGTTTTTCCACATAAACACTAGAATAAACCTAGGTCTACCACAGAGTTGCTGGATTTTGGTAAGAATTACATGAAAGAGTAGGACAAGAGGAAAAGAATCGACTTCCTTGCCATGTGGCGTTTCCTACTCCATGAACCCATGGTGCGTTTCTGTTTATTTGGCCTTTTTTAAAAGAAGAAATTATTTGATAATCCTTAGTAAACCAGTCCTGCCTATGTGTTGCCAAGTCTTTACCCAAGAACTCCAGTTTACTTCAGCGTGACTATAAACAGTAGGGAATCATTTCTGTGTCCTCACATTTGTATGGAGACTCTTGGTTTTGTGTGCGGTTGGAGTTTATGGTCCACTTGGTTATTAACTCCAGTGATTTTTAAGGTTTTCTAAAGAATCATGATTGTAAATAGAGCTTTTCTCCTCACACACCCTTCTGAACAGTTTTATTTTTCTTCTTTCTTGTAGTGAGAATTCTGGAAATTTGGTTTTAAAAAGCACACAAATATTATAAGAACTGCTTCCATTTTAATCCCAGGTGTGGGAGCATGGGCGGCTTTGCACTGTCTGCAGCCGCTGACTATGATGTGCCTCGTGCTCTGGCTGAAGCATGGTTTTGCCAACTGGAGATTGTTTTTACAATTGTGGGACCTTTGGAATTCTGGGAACTTTTCAGAGGGTATATAAATGTTAGGGCCCCAATAGGTGGCTGGTGGTCATTTAGGAGGCTTGGATGTGGTTTGTTAGTAGTCAACGAAGAAACAAAAGAAAATAATTAGATTCAGGGATCCCTCTTCCTCTCTCCCTCTTTCCCTCCCTCCCTCCTTCCTGCCTTCTCTCTTTCTCCCCTTCCTTCTCTCATTCCTTTATCCTCTATTCTTGTTTCTCTCCAATCTAGTGTTGAAGGGGTTGAAATGGGGGGGGGTAAGGATGAGAAAAAGAGCCCACAAAATACCAAAGGCCAGCTTCACTTTTTCTCTTTTTCCATTTTATAGTGACAACCACTCCCACTGCTTTGTTAGCTAAGGGTAGAGATTATTCCCAATCGCAAGCACTGAGTTTTCCAGTGTTAAGGAACATATTAGCTATAGGTTTGTTTTTTAAACAAATGCCCTTTATCAAGTTGAGGCATCTAGTCTACTTATGATATTTTGGTTTTGTCTTTTGAGTTTTGAAACAGGGTTTCTCTGCTTAGTCCTGGCTATCCTGAAGCTCGTTGTGTAGACCAGGCTAGCCTTCAAGGATTAAATTGGATTTTGCTAGTGATTTCTCTGCATTACTTGACCCAATCACAATATTTCCTTCCTTGCATACCTGGGATAAATCTCATATGGTCATGATCTATAATTATTTTTAACAGCATGTTACAGTGTTTTGTTTGCTAATGTATTTTTTGGACTTTTGTGTCCAACTTCATAAGGAAGATTTTTGGGGTCTGGTTTTGGTATGTGAGTATTACTAGACTCACAAAACAAGTGGGAAAATCGTTACTCCAGTGTTTTTCAAAGTCTGAAGAAGGGAAATCTTACATTTAAAAACACATTCATAACCGGGCATGGTGGTGCACGCCTTTAATCCCAGCACTTGGGAGGCAGAGGCAGGGAGATTTCTGAGTTTGAGGCCAGCCTGGTCTACAGAGTGAGTTTCAGGACAGCTAGGGCTACACAGAGAAACCCTGTCTCAAAAAACAAAAAACAAAGAGAGAGAGAGAGAGAGAGAGAGAGAGAGAGAGAGAGAGACCACATTCATAACTGGACATGGGGACACACATGCCTTTAATAGGAAGCAGAGGCAAGTGGATCTCTTCTGAGTTCAAGGTTAGCCTGGTCTACACAGCAGAAAGACTCTATCCCAAAAACAAAAGAAACAAGCAAAAAAAAAAAAAAAAAAAAAAGGAAAGAAAAGAAAAGAAAGGAAGAAAGAAAGAGACCAAAAAAAACCCCTCTGAAAACAATAAAAACATGTTAACAACTAATTTCAATTATTTTTGAATGCTCTGAGAGCCAATATAGGTGCCTGCTGGCTGGGGTTGGCCCAGGTCAATCTCCCTGGACTTATCCCTTAAAGGAACATTCCATCATGAGCTTGAGTGGAGGAGGGCAGGGCCATCAGTTGAGAGCCCTTGAGGGGCACTAAACATACTTTGGCTCCTATTCCTCCTCTTAAACCAGCTAACGTCCCTCCTTTGAGGTCTTACAGATCTATATAAACTTCAAGGCTCCGCTGGTTTCTACAAACAGGGGAGTAGTTCTGACCCAGGGACCATGTTGTCATCCATGGTTAAGGGTCATGTGACAATATCTAGCAATAGTTTTGTTTTTCACCACACTGCTAAAAGATGCTATTGATCTGTAGATGGCATAAGCCAGAATTGTGCAAAATAGTCTACAAAGCAGAACTGTCTCCAACAGAATCATCTAACCCAAGCCATCCACCATGTCAAGGTTGTAGAATGTTTCTAGACTAGAGGAATATCTGCTTTAGATATCTTACTACAACCATTGGGATGACAAGCAAATCTGCTGTGACAAAACACCATGGTCAAGGCCACTTATAGAAGAAGGAACTTTAGTTGAGACTTATGGTTTCAGAGGGTTAGAGTCAGTGACCATTATGCTGGGGAGCATGGCATAAAGTAGGCAGGCACAGCACTGGAGCAATAGGTGAGAGCACACATCTTAAGATACAATCACAAGGCAGAAAGACACACATGCACACACATGAACATGCACACACACACAGAGAATAAATAGTATTTTTGAAACCTTAAAAGCTCATCTCCAAAGACACACCTCCTCCAACAAGTTCTCACCTCCTAATCCTTCCCAAAGAGTTCCAAAAACACAGACCACATATTCAAACATGCACCTATGGGGACCTTTCTCATTCAAACTACCATACCTGCTTTATTCAAGATGAACTTTAACCTGAATATTGGCAGTTTAGGACAGCTTGCATTTTCTCCTGATTATTCTTACAAATTGGGCTGTCCTGAATGAGCTACCTACTATTTACCGAGCACAGATTCCATAAAGATGGAACTTTGGGGTCATGGGGCAAGGAATCCTGCAAGGTTTTTGGTATACACGTTGTAAAATGCTTTCCAAGGCGGCACTGTCTTGTTCTTTGCCCATCTCACTGTATTTCACTGTCTATTTTAATGTTTCAAGGTAAAGATGTTTTAAATGAGGAAATACCTTCCTCCCACCTCCTCCCGGCTCCAACCCCATCTCTCCTCTAGCTGTGTAGTCCTGGAGTACATAGGGGATGCTTCCTGATCTGGGAGTCTCCCCATCTCCAGTCTAATCAGGCACAAGCCAGTGGGCCTTTGTAGGGTTGTCTTTAGGGTTACAGGGACAGAATGAGGTTTGCCTTCCACAGAGAAGCAGTGTGGGGATGTTGGGCTGTAGATTGGGGCTTCTCATGGAGATGGAGTCCTGGGATCATCTTATGTCCTTTGGATGCCTCTACTGGCATGGCCGCAGCCTCCTGAATTCCTCAGACCCAACTCAGCTTCTGTCATCATTCTGCTTCTCACCCTGCATTTCTATTTCTGGGTAACATAGGCTTTCCTGCCATGCGAAAGCCAATCTAAGGATCACCCTGACTCTACCCACTGTCCCCTTACACACCTGATATATCATCCCTTGATTGATTGCCTGGCCATTTATCCTTGCGACTTTCTTTTTAGGTCTTTGGGGGATTCTAAGAAACAGGCACCCCATTTCTTTTTTTTTTTTTTTTTTTTTTTTTTTAAAGATTTATTTATTATATGTAAGTACATTGTAGCTGTCTTCAGACACTCAGAAGAGGGGGTCAGATCTTGTTACGGATGGTTGTGAGCCACCATGTGGTTGCTGGGATTTGAACTCTGGACCTTCGGAAGAGCAGTCGGGTGCTCTAACGGGCACCCCATTTCTAATGACCATAACCAGAGAAGGGGTGTTGGGCTATAGAACTGAGAAGCCCATGTCTCTAGACGCAATATTGACTAAGTCCAGAGCTCCAGTACACACTGCAGGAGCTCTCTTCTCTGGATCTTGCTCTATTGCTTTCAGTTCTTAGGGTTCAGGGGGTCCCTTCAGACTTGGAGGAGGAAAAAAGGTGTCCATGTTTCTCCCAGTTAATGGTCTAACCTGACCTGACCCCTGTAAAGAATCAGTCCCATTCTGAGCATGTCATGGTCCCACTATGGGGTCATATATTACTTCCACATGTGAAACCGTCTACCCCAAGGTTTTCATCCACACTGTAGGGCACAATGACAGCCTGTCAGCATTGCTCAGAGGAATTTCTCAAATGACAAAGGGAATATAGACCCATCCCATCCTCTTGTGCAACCACTTTCCCCCTTGCCATTCCATGACCCTTTTATGTCACACCTGCATCCTTGCTAGCCGGTTTGGTGTCTCCCACGCTCCCATCCTGCCCAAGCTTCCACTTCAGTTTAGATTCTTCATCTATGAAGAAACACTTGGCAGAGGATTTCTTTTTTCTTTTTCTAAAGATTTGTTTATTTTATGTATATGAGTGCACTGTAGCTGTCTTCAGACACACCAGAAGAGAGCATCAGATCTCATTACAGATGGTTGTGAGCCACCATGTGGTTGCTGGGAATTGAACTCAGGACCTCTGGAAGAGCAGTCAGTGCTCCAAACCGCTGAGCCATCTCTACAGCCTGAGGATTTCTTATATTATGCTTAAAAGTGAGTTCTTAGATGTGAGCATTTGTGATTCTTCTGTCCCCAGATTAAGGATCCACTTTGCCACCAGGACACAGTCTGCTGAGTCCTAGCTCTGGTTGTCTCTCACATCTTTATGTTAGAGTTTCCTCTCTCTCTCTCTGTTGTCTGATTCCCCTGGGTATCTGTGCTGGTTAGTTTTAAGTCAGTTGCTTGAATCTTTCTGAAAGAAGAAACCTCAATTGAGAAAATGCCCCCACCAGAGTGGCCTGTGAGCAACCCTGTAGGACATTTTCTTGATTGATTAGGGAGAGCCCAGGCCACAATAGATGGTGCCACCCTGGGCTGGTGGTCTTGAGTGCTATAAGAAATCGGGCTGAGCAAGCCATGGAGGAGCAAGCTAGGAAGCGATACGCCTTCATGGTCTCTACATCCATTCCTATCTCAGGCTCCTGTCCCAACTTCTCTAGATGATGGACTCCAGGCTGGAAGATGCAATCAACCCTTTTCTCTCCAAGTTGCTTTTGGTCAGTGTTTTATCACAGCAATAGTAAACTTAAGAGAGACAATAGCCACGAGCAGAACATGAACACACTGGGCAGGAGTTGAAAATAAAAGTCCAGCAATGTGCTTCGTCCTCACACCTTTGTCCTAACAGGAAGACCCTTTGCTTTCCACA	CAGTGTTTTATCACAGCAATAGTAAACTTAAGAGAGACAATAGCCACGAGCAGAACATGAACACACTGGGCAGGAGTTGAAAATAAAAGTCCAGCAATGTGCTTCGTCCTCACACCTTTGTCCTAACAGGAAGACCCTTTGCTTTCCACA	GGAGGACGCTGCTTCACGCAACACCATCCTGTGGCCTCCAAGCCCTGACCCTCCACAG	GTACAGGCATGTGTGCTTTGCATGGCTAGCCATTCGACTGTCTAACGTCCAGGTGGTGCCTGACAATGGGCATGACATGGGAGCTGGAATACTTAGCTTCTTCCTCCCTCTCTCATGCCAATTCCCATCCGTCCCTATTAAGTTGCAAAACACACTAGGAATCAGCAGCACGCGGGGTTAGGATTTGAAAAATAACATAGCTCTCTGAGAACTGGCTTGTTTGATAGGCTGTGAGATGCTGAATAAGGCCTGTGTCGTCAACAGAACAGAATGCAGAGGCGGCTGAGGCTACGAGCCAGCACTAATCCCTCCAAAGGCTTCCACTTTGATTTCTTTTGTCCTAGTGGGAGGCTGGGAAATGGTGTGGTGGTGGCTCTACCTTCCATGCCAGTGGGCAAAACTGATTTGTCATTAAAAGCTTCAATTCAGAATCAGCTGCGGGTGTCATTGCAGAGCAATTCAGCTAGCTGAGCTCATGGTGACGCTCAAGGTGTTTGTAGTTGAAAGGAAGGAGAGCTATCTGCAGAGGTTGTGGGGTGAGTGCCTCCCGGGGTGGCCAGGGGAGGCCTGTTCTACAATCCCTGGCTGTGCAGGTGTGTCTGTCATCAGGTGACCTGTGACTGCTTTAGAGAGTCACTCCACCCTGTAGGTGACTGCCAGGTGGGTGTGCTCGAAGTATTTGTCTCCCATAACCCGGTAGTTCTGAAGTTGTGTGAAGTTGTCTGCAGCTGCTCATGTGGATGGTGAGGCCTGTTTGCACTCGCACCGTCCTCTAGCTTCTTCATAGACCCAGGAGTGAGTAGCCAGTGTAGGTCACTCGAATTTTACAGAAAAGGGGGTTCTGTGGTTAATCAGCTTGGACATTTGAATGAACCGAGGATCAAGGTTAAGAGGATCAAGGATTGTGACCTTGGCCTCCTGCAAGTTAAAAAAAAAAAAAAGAAGAAGACGGCTGGGACAGTGGTTTCTTCTAGCCTTAAGGACTGGTGCAAGGTCAAAGAGGAAGTTGACAGGAGAATCCAGGTCACCAGCCAGCACAGCTTGCCTAATACGGGGCTCATCTAAGGCTCAGAGTCGGCACAGCTTTCTTCCAGTTCTTTCACATTTCCACCTTCATTATTTTTCAGTTTTGTGTGTTTGTTCCAAAGGTCAAGACATTTGCCCACTTTCCTAAGCCTGTGACAGACTGAGGACAACAAGCTGTCCTGGAAGCCTCAGGTCTAAGCTCCTAAGTGCCTCTGCCAGGATCGGAGCAACTTGGTCTTCTAAGTTAGGACACTGCACAATAATCCCTCGTAGAGCCCAAGACTTGGGCACAGACTCCCATTCGATGATCATTTGTGGGGATCACCCATCAAGGTGAACCCTTGCTTCATGGAACTTACATGCAGTTAGGGAACCAGGCAGGTGAATAAACAAACAAGCAGCCAGTAAGTGAATGAACGAATAGAACTGGACAGCTTTATGGTAATGGACATGAGTCAGGCACTCAAAGACAATGCTCACGTGGACTCAACAAACATATCACGGAAATCAGTAGTCGACCGGGGGGTGGGGGGGGGGGGGTGGGGGGGGTGGGGGGGTGGGGGGGTGGGGGGGGTGGGGGGGGGTGGGCTAGCACAGACCGAGGAGGCTGGAGGGGAGTGGGACTAGGGTGATGAGTAACTACTAGGTTCCAGTGAGCCAGAGCAAGAAGCTCTGCGACCATGGGTAGCAATTGCGTACTGTACTTGTACTGCAGAAGACCCAGAAGGAAGGGCTCTGAAGGCTCTCACTGGGGCTGGTGGGATGGCTCAGTGGTTAGGAGCATGTACTGCTTTTACAGAAGGTCTGAGTTCAGTTTCCAGCACCCACATAAGGAGGCTCCCCGGTGACCTGTAACTCTGGCTATGGGAGACCCGACACCCCGTTCTGGTCTGTGTGCTGACATGTATGTGACATGCATACACAGACACACATAAATAAAAGTTAAAGGTAAATCTATTCCTAAAACGAAATGGGCCTTTTAAAATGGTTTTATTAATATGTGCTAATTATAGACACTAATAGCTTTGATTATATCTTCATATAGGGTTTATAGTTACCCTCTGTTTTCCCCTCCCACTTTTACTGAGTCCCCTTTTGTTTTCGTGTCTTTCTCTTTTGGTGACTCTCTGAGTTTGTTTAGAGTTACTGATGGGACCATAGACAAGGGATAGTTTACAGGTTCTTAGTCACCTTACCTGTGGCTACAGCAATGAAGAAAATGTTTCTTTCTTTCTCGTCCACCATTAACTGCCCAGAGACACTCAGGAAGGTGTGGGGATTCAGGGGACCCTCCCCTGCTTTGTAGTGGGATGTTTATAAGGCAGACCTCGTGCCTATTTATTTATTTATCTAGCTTGAGACATGGTTTCACTAAATACTTCAGGCTGGCCTAGAACTTGCGTGGTAGACCAAGCTGCCTTTGAACTCACAGAGATCTATTTGCCCCTGCCTTCCAATTGCTGAGATTAAAGGCATATGCCACCACGCCTAGCCTTATGCCTTTTTATGTGTTTCAGACTTATTGACAAGTTTCAAATAACGCAGAGAGCACTCTCTTACATGGAGGCTCCACCAACTTCTATAACTCCCGCCACCTCACTTGATACCGTTCATCTATATCTGCTGAGAATTGGGGTTCTTACTGGCTAGCAGTGGCACATGTGCGAACACACACACACACACACACACACACACACACACACACACACGCCACTCTTACACACTCTGAACTTCAAGCCTGTGCTTTCTCTCCATCCATTCAGGGAAGAACAAGGACTCAGACCTATTCTCTGTCCCCTCAGCTTGTTAATCCCTCCCAGGACGTCATGCTGATTCACACTAAAAAACACTGAGGTTTGACGGGGTGAGAGCCCACCCTGAGGGCCTCTCCCTTGTTGACCTAACTGAAGTGTCCACTGCCTGATGCCGGGGTGTCCTCTCAGCCTGTGGTGGGGAGTCTGTCTGTCCCTTCCTGTGTTCTTCTTCGGGTGAAGACTCAGGATGATCGGACCGGGTACGGGCAGTTCCCGTCACTTGACAGGCAGATGGGCAGCCTCCTGGCTGGAGCACAGACGTGTGTTCATCTCCTGTATTTGGCCAGCCTGGCAGTTATTTCTGAAATCTGACTCTTAGTACCATGGGGGTGACCTTTGATCCACTTCCCAGCATTCACCTGCACTTATTTTGCTCCCCAGTGGCTTAGTCACAGAGTGGACGGTGCAGGTAGACACTCGAGGCGTGACTAGCCGTGCTGGTTAAGCATTCATTACTTTTATTGGCATGGTCTAGAGAGGTGAAGAACATTTAAAGGTAAGAGCAGTGAAAGTGTTTATATGTTTTGTTTTGGTTTGGTTTTTTTATGGTAAATGCTTTACTTTGGCTGGAGGATACGCTCCGGACGGGAAAGATGCTGTCACTGTCTAAAGATTGCTTTAAGATGGACTGGGGGCTCTGGAGTATTCTTGTGCACTACCATGAGATGATCACCAAGAGCAGCAGCAGCAGTGGGGTACAGGCATCTGGAGCCTAGAGGATGATAGTGTAGCCAGCACCTCAGCAGGTCTTGGCTCTTTTCCTGGAGGATTGACCCATACCTTGGCCCACTGACCCCAATTGAATATTAATTAGCTAATTAACGGATTTATTGTTCCACGCCATTTCTGGAGAGGCCATTTTTTTTGAGTGCCATTATTTTTGTAAATGATTTTTCGCATTGTGCATAATTGAATCTTCGCAGCTGCCAGCATCTTCTGCATGATTTGGCAAAAAAAAAAAAAAAAAAAAAAAGCAAGCAGAAGCACTTAGGGTTTTCTCCCCCCCATCCTCTCTCAGAACAAATGTTTTCAGCCCCTCCTCCTGCTCCTACTGGAGGAGGGGGAACAGGGGACCTCTCTCTATTTCACAGGTTTGTTTTTTAAGCTCAACTGCAGAGTCTGCACTCCTTTTTCCTGCCTATTGTAGACAGCTGAGGGCTGAGGCACTCGGGGCAATCTTGTACGAGCCCTTTGTCTAGCTGTCTTGAAACTGGGCAGGCTTGGCTTTGCTCAGCCTGGACTCCTTAAAGGCATTGTGTTTTCTAGGAGAGGGTAGAGGGAGGGAACACAGCAAGAGCTGGCCCCACGGCCAGTTCTGGATTGCCAGAGGAGGTTCTCTGTTAGCAAGCGACTCTGGCCTGGGGGTCTGCCCCTATCTACCCAAACCTTCGCTACTGGAACCAATTCCGGATTGTAGCTCATTCCAAATATTGTCAAGTTGACAACCAGGAATAGCCACTACAATCCACCCCTTGTCAACTTGACACAAATAATATCTCATGTTCACATGAAACAATAACAAGGTCGTGAATACGCCTAACATGATATAACTATCCCTCGTACAATCGCAAACGCATTAGTAAATTTACAATGGGCATTCATATTACTTTATAATCCTCGTTTCTGCAACTGGTTACGTGGCCTTAATTGGTATTTATAACTACCTTCCTCTACTACCCATTCTGTATTTCCTTCTCCTTCAGCCAGCACCTCAGCAGGTCTTGGCTCTTTTCCTGGAGGATTGACCCATACCTTCATTCCTGATGGGAAATCAGTAGTCGACCGGGGGGTGGGGGGGGGTGGGGGGGTGGGGGGGGTGGGGGGGGGTGGGCTAGCACAGACCGAGGAGGCTGGAGGGGAGTGGGACTAGGGTGATGAGTAACTACTAGGTTCCAGTGAGCCAGAGCAAGAAGCTCTGCGACCATGGGTAGCAATTGCGTACTGTACTTGTACTGCAGAAGACCCAGAAGGAAGGGCTCTGAAGGCTCTCACTGGGGCTGGTGGGATGGCTCAGTGGTTAGGAGCATGTACTGCTTTTACAGAAGGTCTGAGTTCAGTTTCCAGCACCCACATAAGGAGGCTCCCCGGTGACCTGTAACTCTGGCTATGGGAGACCCGACACCCCGTTCTGGTCTGTGTGCTGACATGTATGTGACATGCATACACAGACACACATAAATAAAAGTTAAAGGTAAATCTATTCCTAAAACGAAATGGGCCTTTTAAAATGGTTTTATTAATATGTGCTAATTATAGACACTAATAGCTTTGATTATATCTTCATATAGGGTTTATAGTTACCCTCTGTTTTCCCCTCCCACTTTTACTGAGTCCCCTTTTGTTTTCGTGTCTTTCTCTTTTGGTGACTCTCTGAGTTTGTTTAGAGTTACTGATGGGACCATAGACAAGGGATAGTTTACAGGTTCTTAGTCACCTTACCTGTGGCTACAGCAATGAAGAAAATGTTTCTTTCTTTCTCGTCCACCATTAACTGCCCAGAGACACTCAGGAAGGTGTGGGGATTCAGGGGACCCTCCCCTGCTTTGTAGTGGGATGTTTATAAGGCAGACCTCGTGCCTATTTATTTATTTATCTAGCTTGAGACATGGTTTCACTAAATACTTCAGGCTGGCCTAGAACTTGCGTGGTAGACCAAGCTGCCTTTGAACTCACAGAGATCTATTTGCCCCTGCCTTCCAATTGCTGAGATTAAAGGCATATGCCACCACGCCTAGCCTTATGCCTTTTTATGTGTTTCAGACTTATTGACAAGTTTCAAATAACGCAGAGAGCACTCTCTTACATGGAGGCTCCACCAACTTCTATAACTCCCGCCACCTCACTTGATACCGTTCATCTATATCTGCTGAGAATTGGGGTTCTTACTGGCTAGCAGTGGCACATGTGCGAACACACACACACACACACACACACACACACACACACACACACGCCACTCTTACACACTCTGAACTTCAAGCCTGTGCTTTCTCTCCATCCATTCAGGGAAGAACAAGGACTCAGACCTATTCTCTGTCCCCTCAGCTTGTTAATCCCTCCCAGGACGTCATGCTGATTCACACTAAAAAACACTGAGGTTTGACGGGGTGAGAGCCCACCCTGAGGGCCTCTCCCTTGTTGACCTAACTGAAGTGTCCACTGCCTGATGCCGGGGTGTCCTCTCAGCCTGTGGTGGGGAGTCTGTCTGTCCCTTCCTGTGTTCTTCTTCGGGTGAAGACTCAGGATGATCGGACCGGGTACGGGCAGTTCCCGTCACTTGACAGGCAGATGGGCAGCCTCCTGGCTGGAGCACAGACGTGTGTTCATCTCCTGTATTTGGCCAGCCTGGCAGTTATTTCTGAAATCTGACTCTTAGTACCATGGGGGTGACCTTTGATCCACTTCCCAGCATTCACCTGCACTTATTTTGCTCCCCAGTGGCTTAGTCACAGAGTGGACGGTGCAGGTAGACACTCGAGGCGTGACTAGCCGTGCTGGTTAAGCATTCATTACTTTTATTGGCATGGTCTAGAGAGGTGAAGAACATTTAAAGGTAAGAGCAGTGAAAGTGTTTATATGTTTTGTTTTGGTTTGGTTTTTTTATGGTAAATGCTTTACTTTGGCTGGAGGATACGCTCCGGACGGGAAAGATGCTGTCACTGTCTAAAGATTGCTTTAAGATGGACTGGGGGCTCTGGAGTATTCTTGGGCCAGGAAAGGCTGTTTGTTTACTCAAGCAGTGACAGTTCAGGGGAGACATGAAGAAGCAACTGGGCAGCTGGGCTGTCACGTGAGCGCTGTTGCCCAGCCTGCTGTCGGGAGTGGAGGGAGGGGCAATTTTTCAGTGATGCCTGTTGGTGCACCAGGGATCCGAGTGCAGTAGGTCTTACTTGCTAAGAAGGGGAAACAGGAAGGGGGTTCCGAGGCACTTTAGGAAGTTGAACAAAGGCAGGAGCTTTTGTGGACGTATCTACCAGAATGAGTGGATATAAGTTATGTTTCATATTCAACAAACATCTAGGCATTGGATCCAGGCTCTTGGGCTGCATCCATTCCTGAGGCCCATTTGTTCAGGAGCGTGATGAAGCATGATAACGTGGTAGAGATCACAAGGCAACTGTTCCTAGTGTGTGGTAAAACTGCACAGAGAGTTGAGTGTCATAGGACACAGCTTTAATCCCAGCACTCAGGAGGCAGAGGCGAGTGGATCTTTGTGAGTTCCAGGCCAGCCATAGATACATAGAGAGACCCTGTCTCTAACCTTAAACAAAACAAAACAAAACAAGGATTAAATTAGATTTTTTTAAATTTACCAGGATTAAGTAGATAAAATAGCCAAGTGGGCATGTCTAATAATACATTTGCTATTTTTTGCCATAGCTGGATATTCTCTAAGTGGCAGTTGTTACATTGTTATGGGAGGAGCATCAAACGACCTGGGAAAGCCCCTAATCCCCTATTTCTTATCTAGAAAATGAGAAACATTTTCTACTGTCTGTGTAGTAAGCAGGGATTCTGCAAAGATGCCATCTGTGTGTTCTGCTCGGTTGCTTTTATTTGATGATGATGACAATGAGGACACTGGCTATAATTACTGTTACGTTAACAGAGGGAGGGTTAAACCCACACCAGCCTGGGCTCCTTCACTGAGCCATATTCCTGCCCTGTTGCTTTGCTTTGAATGAGACCGGTTTTTGCTATGAGACCAGGGCTATGCCAGCAGAAGAGCCAGGCTGACAGAGGAAAGGCCCGACCCTGTGATTTCTCCAGAGAGGGATCTGTGGCCTTGTTCCATTCCCTTTGCCTTTAGCTATAGCAGAGATCTGTGACCTGCCTCCTCTCCTTCTGTCAGCTGTGCTTGCTTGAGCTGCCAGATGAATTGACACGGTTCCAGAGTTACTTGAAAGAAACCTTGATCAAGGAACATGGGGTAGGGGGTTTACATGCCAATTATTTGCAGAGTTATTCAGCCCAGACGCTGTAGTGATAAGAAGGAAGCTGACTGCGGGTGTCAGAGGATGACACTTGCCCAGGCAAGCAAGAACTAGGTAGTGATTTTAAAAATTCAAGACCTTGGCGCTAGATAGATGGTTTGGCAGTTAGGAGTGCTTTCCCAAAGGGCCTGACTTTAGTCCCCAACAACCACATTGGGCCGTTCACAACTGCCTGTAACTCCAACTCCAGGGAGATCTGATACCTCCATGGGCATCCGTATGCATGTGCACATGGACACATACAGACCCTCTCCCATACACAGTTATAAGTAATAAAAATAAATCTTAAAACATTCAAGACCCTTTTATAAAAATGTCACTCCTTTCATACTGGGATTCTCAAGTGATCCTACAAGACCACACATGTGAGGGTAGAGATGGTACAAGGATGGGGAACCTTCCTCTGATAGAGTTTGAGCCTCAGCAGATCCAAAGGTGCATCCTGCTCCTGCCCTAGGGATGGCTGCTTCCTTGATGCTCAACTGGAGGCTGAGCCCTGCAGGCAGGGTGGGGCACTGTCAATCCCCAGTGCAGCAGCAGTGGCCTCAGTGGCAGCTTTCTCTGCCTCCTTTTACACTTCCTTATTGAGGTGGCCAGGACAAGAAATGGCCTGTGTCAGCTCTGGGAATAGAGAGTAGCAGGTCTAATCAGACTCTTGCTCTGTGGTCCCAGGTATCGAACCTCTGAAGCCCTGGCTCTAATGCAAGGATGTAGGCAGCATCTTCCTGTGCATGGCGATGATTGCTTAGAAGCCAATCATCGTGATTTCAAGAGAAGATACCAGCCTGCGCCTCTGTTAGTGATTGCTTGTTGCTCCTCTCACCTACTCATAGTTGTTTGCTTCAAGCTCACCATCCTCCTGTCTCAGCCCCTTAAGGGCTAGGGTTAGAGGCAGGTATTCCCTGCTCATCTTACTGTCGGTCAGCTAAAGCGAAGAGAGATTTCCATTGCAGTGTTCCTGTTTGGGCCAGACCATTCAGGCTCTGGCTACTGAGGCATCCTTGGTGGTTTGTCTTTGGATAGCCGCTGGGAGAAAAGTAGCAGTCAAAGCCAGGAAGAGGCTGTAGCCTGTAACAGGAGACCGAAGATCTCAAGAAGAGCCTTAGGTTCAGAGACGGGAGAAGGAAGGTTCATGGATCTGTCCTCCAGAAACCCCAACACTAACTTCCAAAAATCCCCCGCAGGGAGGGGTTTTTTTGGGGGGAGGGGGCACTCGTACAATGTGCATATGCGTACAGAATGTGCACACAAGAAGGCTATGTGCCATTCTGGCAGTGGGAGCCATTCCTAGGTGTCCCTCACATTTCCAGCCTCCAGCCATGGTACCAGTGTGTGTGACATCCTAACCTGTGAGCAGCTCAGGGGAGAAAGATGTTCTTCAGGTCTATGGCAGGCTTTGATGAACGTTTCTTGAGTGGTTGGATAAATCAGCAGCCAGTGGAAATAATTCTTTCCCAGTCTGTCAGTGAAAGAAGACACTCATTGAATGCTCTGCAGCAGCAAGGTCTGTGGTGGTTGAATTGGTTGGCTTATGAAAGGATTTCTGTATCTCCAGTTGCCCCAGTGAAGTGGAGGGACAGAGGAGGTCTCTCTCTGGGCCATGTGAGAGGACAGGGCCATTGAGGTGGGAAAGATGGTCAGCAGTCAGCTTCAGGGACTGCAAGATTTCTTCAGGTGCAGATTCTAGTGCCATTCTCACCACTCCCTCGTGATGGCAAGAACACCCCCAAAAAGACATAGCCAGATCTCAAACCACACCTTTGATCCTGAGGCATGCCACCCTCCCAGTCACAAAGCCAGAGGCACAATGAGATTCTTATTTCTGAGGGTTTGGATTGTCCTCCAGATTGAGCAAGCAAAAGCAGAAGGAAGGAGGCACTTCTCGGACAGCCTTCCAAAGTGTGTGCCTGCATCACCAGCTCTATGGGACGTTATCAGGTGGATCACAAGCACAGGTGCTCAAGAGATGGTTGGTGCTCTGAGTTAAAGTTCAAGAAATGAACTTGGCCATGCTGGTGCACATCTGTAATCGTAGAGTTGGGGAAATAGAGATAGAAACCCCACAAATTTCAGGCCCCCCTGGGTTACAAAATAAGACTGTCTCAAAAATAAGTAAAAAAAAAATTAAACTCATTAAGTTAGTTCATGTGGGACCCCTTAGAACCTTTAAATGTTAACATGCACCGTGGATTTCTGAAAGGGAGCCTTGAAGTAGAGCACCTCAGACTCAGTTGACTGCAGACAGCTTTGCTTCCTTCCAAGTTGACCAAGTAACAGATGCATGAAAATCTTTTGCTTGCAAGTAACAAATGTCCAACTTATACTAGAAAGGGGAATCGTTCAATGCCCTTTCCTATCGCCTCTGGGCAGGCAGGCCAGTTTAGAGTGGATTGGGGCGGTGTGTGTGTGTGTGTGTGTGTGTGTGTGTGTGTGTGTGTGTAGAATGACTCAGCAGTTAAGAGCACTGTCTGCTCTCCCAGAGGTCATGAATTCAATTCCCAGCATCCATACAGTGGCTCACAACCATCTGTAATGAGATTCAATGCCCTCTTCTGGTGTGTCTGAAGACAGCTACAGTGTGATCCTACACATATAAATGAATAAATCAATCAATCTTTAAAAAAGAAAGAAAAAAATGGACTCAGGGGTCCTGAAAATGAAACCTGGACACCCAGATCACTCACTCTTCTAGCTTTGTGCTACATGATCTCTTTCCCTTGCTTGGAGGGTGGCTTCTCCACCATAACCAAAGTCAAAGGGCTCAGGGACCCACCCACCACCATCTCTGTTTCTTCAAGGAGTCCTGTGGGAGGACCTGGCCACACCTGTGTCTGTTCCCACTGTGTGGGTGGGGCTAGGGGCATTTGTGCTTGACATTCTCTTAAGAGATCCTGAGGGGCTGAGGGCATAGGTAGGACATTTAAACAAAGGCAGAGCATTCCCAAAGGGGGTGTTGTTTAGTGGAGAGATGGGGGGTGCAAGGTCCTGAAAGACAAAACTCGGTGGCTGCCCTTGGAAATACGGGCTTGGGGTTTCCAGGAGCCCCTCCTCCTCTCCTGATTTCTGAGCTGCACCTCAACATGTGTCCCTGAAACTGAGGGTCTGAGAGGACAAACTCTCACTGCTTGGTCCACGACTTAAGTTCTGAGCACGATGATTTTGCAGTTTGGTTTTAAAAACCAATAGTGGCTGGGAACGTAGATGTGCCACTAGACATGTGGATGTGCCAAGCATATACAAGGTCCTGTGCGCAACCCCTAGCACTGCTTTCTCTTTTAAAGACAAGTAGATAAAAATAAATTAACAAATAAAGTCTACCTGCTTTCTCCAGGAATCCTTCAGAGTATGATGATAGATATCATAAGGACTTGGTCCCTTCCCTTCCCTTCCCTTCCCTTCCCTTCCCTTCCCTTCCCTTCCCTTCCCTTCCCTTCCCTTCCCTTCCCTTCCCTTCACTCCCCTCCTCTCCCCTCCACTCCCCTCCTCTCCCCTCCCCTTCCCTCCCCTCTCCTCCCCTTCCCTCCTTCCTTCCCTCCTCCCTTCCTTTTATGACTGCACCAGCATGCCTAGATCCCATGAAAGCCAGAAGAGGATATTGAAATTATAGATGGTTATGAACTGCCACGTGGGTGCTGGGAATTGAACCTGTATCTACCGGAAGAGCAACCAGTGCTCCTAACCACTGAGCCATCTCTCCAGACCCCGTTCTTGGTTTCACACTGAAACAGTCATCCTGCTTGACTGGAACTGTGTGCTTGAAGAGAACTGTGCCACCTCTGCTTGGCTTTCCACACATCCTCTGAGCCTCGCTCACTTCACTGCCCATCAGAAAGCTGCTGTGAACCACAGGCTGTATCATGCATGCCTTTTGGTCAGTGGCCTATTAAAAAATATTGCTGTGTTTTTTGTTTTTTGTTTTTTTTTTAGGTTTTTGACTTTCTTCCCAATATCTTTTTTTTTTTTTTTTCTGGTTCAG	CAGAAAGCTGCTGTGAACCACAGGCTGTATCATGCATGCCTTTTGGTCAGTGGCCTATTAAAAAATATTGCTGTGTTTTTTGTTTTTTGTTTTTTTTTTAGGTTTTTGACTTTCTTCCCAATATCTTTTTTTTTTTTTTTTCTGGTTCAG	AGGACTTCTTCAGTTCAGAGTCCAAGGTCACTGCAGCCACCTGGGAAGAGTCAATCTCTACAGAAGCAACAAGGAGACTTGCCTGGATCGTGTGCTGGAAG	GGACCACCAGGTGGGTTCAGGAAACTCTCT	CAGGTGGGT	AAGACCCTTTGCTTTCCACAGGAGGACGCT	AAGACCCTTTGCTTTCCACAGGA	CCCTCCACAGGTACAGGCATGTGTGCTTTG	CAGGTACAG	TTTTTTTTTTTCTGGTTCAGAGGACTTCTT	TTTTTTTTTTTCTGGTTCAGAGG
14492	ENSMUSG00000030852.19	Tacc2	chr7	+	130223450	130228571	130203566	130203667	130264745	130264871	14492	46	48	97	3	0	0	84	78	40	3	0	1	5245	124	0.2512	1	0.266	1	1	0.398	1	0.486	0.127	130223200	130228821	chr7:130223200-130228821:+	ns	130223450,130228571,chr7,+,ENSMUSG00000030852.19		yes	5122	101	126	0.0197189	0.0245998	19782	36174	3.86216	7.06248	0.542561	0.447023	0.514851	0.482252	0.563492	0.948927	0.823911	0.888844	1.03858	-6.77929	-6.85533	150	150	0.6	0.5	0.5	0.366667	8.76	-18.36	7.79	10.27	-28.63	-0.97	27	CAATGAAAC	-0.145574	0.636364	6	17	28	0.487479	1	37	CAATGAAAC,GGGTCAGAT,TTGTGAGAA	-1.87449	0.54321	9	17	28	-0.752288	50	TTCTGAGTT	0.379859	0.888889	11	35	101	0.536892	4	50	TTCTGAGTT,TGTTAAGAC,ACTTGAGTT	-0.506768	0.888889	5	35	101	0.452597	ENSMUST00000059145.14:ENSMUST00000084513.12:ENSMUST00000207789.2:ENSMUST00000207918.2:ENSMUST00000207999.2:ENSMUST00000208722.2:ENSMUST00000215492.2	186917	19	3	0.157895	1	1	2	19	7	0	0	1	0.142857	6	0.857143	0	0	yes	130191699,130191756,chr7,+,ENSMUSG00000030852.19:130229127,130229229,chr7,+,ENSMUSG00000030852.19:130264745,130264871,chr7,+,ENSMUSG00000030852.19:130276331,130276469,chr7,+,ENSMUSG00000030852.19:130333260,130333296,chr7,+,ENSMUSG00000030852.19:130335235,130335296,chr7,+,ENSMUSG00000030852.19:130335247,130335296,chr7,+,ENSMUSG00000030852.19:130345273,130345414,chr7,+,ENSMUSG00000030852.19:130346256,130346346,chr7,+,ENSMUSG00000030852.19:130352919,130353063,chr7,+,ENSMUSG00000030852.19	10	AGGACTTCTTCAGTTCAGAGTCCAAGGTCACTGCAGCCACCTGGGAAGAGTCAATCTCTACAGAAGCAACAAGGAGACTTGCCTGGATCGTGTGCTGGAAG	GTAGGGAGCCATCTCTGGAGCAAGGCGGGTGCAGCCTGCAGCATGGTCCACACACTGCTTGCTCCAGCACTTGCTTTAATGCATTTGTGTTGGGAAATTCACATGTGCCCATTCAGAAGTCCTAAGGGTGAGCTTTCAATGAGTCATGGAACTCTCTGTGATTGGCTTAAGCCTAAAGGGTTGGAAAATTCATAGGTTTTCTGCCCAAAGATGAAATTAGTAACCATACATTTCCATTCCAGCAATGTTCCAAGTAGTTCAGCTTCATAATCAGAACTAAAAATGAGAAAGAGTGAGGCTTCTGAGGGGCTTAATATGTGGTTATATGTAGTCTGCATTCCAGGGTAGAAGCACTAGACTATAGAACAGCAGACCCAGGAGGCCCTTCTTCAAACCACCCAGTAAGGCTGGGAGATTAATTCCAGAAACCAATACAGCCACACTGTTGCCATGGCATGTGGCTAGTCCAGGGGTAGCCCATTGGTCAGTGCATCCTCATCATGACCCATGACCAGGCTTGGTTTGTTCCTGGCTTTCTACTAAACCTTGCTCTACCCACTGTTCTGTGATCATGACTCTAGAGGTATTCACAAGCCAAGAGCTAGTAGTTGTGAATACTTGGCCCCAGCAGGGACCCAGGCTAAGCATAATAGAGCCAATTAGGGACCACTTGTGGGTTTAAGTCCTGAAGAGGCCTTAGGTCTGGGTAGCTTAACTCTCTTGAGCAGCTCCCAGGAGTCTGTAATTACAGACCTTGAAGGAACAACCAAAACTGCAAAGTTGAGTATTAGTCCCTGTTACAGGCAGTGAAACTGGATCATAGCATGTTTCATCAGCATGTTCAAGCCCAAATCTAAAAAGTGACAGTTTTGCTTTGGATATGTAAGAGAGGCCTCTAATGGCAGGAGTTGCCCTGTGTAGAGGATGAGTGTCTTCTGGGTAGTTTGGATAGGGCTGTCTTGTGTCTTCTTGGCATGGACATTAAGTTTCTTTAGGGAAATAGTCAGATGGGGCACAGCTGGGTCACAACAGCGATTGTTTGATTTTGAGATAGGGTCTCACTATGTGGTCTTGGTTGGCCTGGAATTCTACCTCTAGGCCAGGCTGGCCTGGAACTGAAAAATTCACTTGCCTCTACTTCAGGAGAGCTGGGATTAGGGCATGCAGCTCTAGGCCAGGCACAGGAGTGAAACTTTGAATTGCAACTATGACCTTTGTAGTCTCAACAAGGAAGACTCCTTGTCTCCTCAGATCTCTATCACCTGATTTATGTTTGTCTAAGTAACAGGACAAAGCTTTTAGTATCCGGATCTAACTAGACTTCTCAGTTGGCTCCAATGCCGTGCGACTACTAGAATTATTGTTTCTGGAATCCCACATGAGAGAACCTACCGTTGGCTGAGTCTAAAAGTCCAGCTCTCCCCACCTCATCCTCAGAGAGTCTTGGGGTCTCTTAGGAGATCGGAGGACTTGTCCCCAGCTTGTGTCACACATGGATTGATGAGTAACAGCAGCTCAAAGCTCTTTAGTTGATTGCTCCTCAGCTTTAGTCAATTATCATTTACTCTTGAAGAACTGTCTCTCTTGGGCGCTTGAACTACACAGCATCTAGGAAAATGCAAACTCCTGTTCATAGCTGAAAACAGGGTGGTCCGCAGTAAGTGAGCGCTTGTCCAGTGCAGAGCCAAATTCCCTCCAAAGCTCCCCTGCCCCTGCTCTCCAGGCACTCACCGTATCCACCATGCAGTCAGGATGTTTGTAGGAGGCAAGATGGGGGAAGGCTCCTGTGTGAGTCAGACCAGCCTGGCATCGCTCAGAAGGATAACAATAGCATCTAACACTCACTTGCAGATGGGCGCCAGACACCAGGCCACATGAGCTACACATACAAAATAAAATTCTGCTTTCTTTGAACCAATTCAGCTCTGATTCTGAGTCTTGAACCCTGCCAGGCTGATGGGAATTCCCACAACTGCTGTCCTGTTCTATTTTTTTATGTATTTTATTTTATTATATTTTGAGATAAGGTCTCTTACTACATAGACTTGGTAGTCCTAGACCAGGCTGGCCTGGAACTCACAGAGTTCTACCTGCCTCTGCCTCTTGAGTGTTGGGATTCAAGATGTGAGCCACCATTTCATACTTGACATGCTTCTCTAAAGCCTGGTGTACTGAGGCTGTCATCTGACCTCCTCTCTCCTATTCCACCACCAAGAGACCCAGCCACGCTATCCATGGACCACAGGACCATGCTGGTCCAGGCACGCTATCCATGGACCACAGGACCATGCCGCCTCCCTGTAACCTTTGCCACAGGACCATTCCCTTGGGGCTGTTCCTCAATGCTCACTCACCTCTGAGCCCGAGAATACAGTCAGGAAGCAGGAGAAGGGATTCCTTACCATATTCCCCTGACACATACCTCCACCCACCCTACCCCAACCCCGCTCCAGGACTTTTCTCTGCTCTTTCATCTTCAAATTCGCCTGCAGTCTCCAGTGGCCCAGTGGGACAATCAGCATCTACTCTGAAAGGATTCAGGCTTTTACAGGGGCTAGGACTAGTCATGAACTTCAGACTATTTTCTACTTGCAAAAGCTCCAGAGACAGGAAGTGCAGAAAGGCCTGTGGCAGCTGAGGTGTGGGAGGAAAACAGTTGTCCTCTTTATCCTTATCCTTTGAGGCTCTGCGTCTGTGGATTCAACCCACCATGGACAGGGGTAAATGCACTTGTAATGAACATATACAGACTTAAAAATTATTCCTAAACAGCACAGTGTATCATCTATTTTCACCCTGTTAGCTATAAGTAGTCTAGCCAGGCACAGTGGAGTATTTACTGTGGGAGCTCAGCACTTGGAGCAGAGGCAGAAGGACTACCACGAGTGAGAGACTGGTATGGGTTACAACTGATTGTTCTCTGCAGGCTAGGACTCTGTAGCCAGACATTGTTTCCAAAAACCACAACCAGACAGATTTTAAAAGGAATTAAGCTGATTTAAGGTATTGGGAGAATTCATTGTGGATCTTGTGCCTCGGGAACTCAAACACCTGTTGATTTAGGGGGCCCCAGAGCCAGTTCTCAACAAATATGGAGAGAGAATGTACAAGGAGAAAGGTACAAATTAATCTTACCAAGGATTGCCTCTCTACCCAGGTTTATCTCCACAGCACAAACAAGGACACAGACTTGGAGCATTAAATATCTGCATCAGTGGGAGAAAGTCCCTGTTTTGCGTTAAGAACCATCTCCCTATTTGAATTAGAGGAGAACTAGGGGCCTACATGTCCCCTAGGGTAGGTTCCTCACCTACAGAGGAGCTTGTCTAACTGCCTTGCTTCCTGATTGCCACATGGTGTCGCTGTTATAACTTGACCTTGCATAGTACCTGGCTGCACTTGGGTTCCCGAGGGAGGTCAGTCCTCCCCTCCAGAGGGAAGCTAGCTTAATCCAGGTAACACCCCTGCTGCTCCCCCGGTTTACTTGGTGCAGTCGGCCCAGATGTCTGCATCTGGATTAGGTTCCAGGCCCATCAAATCCCGTAGCCTTTCTCTTCTTACATACCAACAATCAAGAACGGTAGCCCTACAACATGCAAGCTGATCTTGTCACACAACTTTCATAGAATAACTGGGCTTTGAGGCTGCTGTGGAGGAAGCAGGGATGTAGCCCTAGGCGTGACTTTGGAGAAACCTCCACTCTGGTGGAGCCAGGATTTTTGGCTATGCCACAGGCGGAAAAAAAAAAGTTCAGGATTCAATATGGATCAAAGTTAGAGTGTAATAAGAAAAAGATTTTAAAGTAGATTCAGGGGGGCTGGAAAGATGGCTCAGCAGTTAAGATTGCTTACTGTTCTTGCAGAGGAACTGAGTTCAGGTCCCAGCATCTGTATCAGATGGCTCACAACTGCCTGTATCTCCAGTCCCAAGGGAGCCAGCACTCCGGTTTCTAAAAATACATGCATTCATATGCATATACACATACATGTACACATAAATAAAAACAAATCATTTTAAAGGCTAAATAAACTAGATTTAAGCATGTGTGTTAGAGAAGAAAGATGCTCATGAGAGAGAGAGAGTGCATACTCAAGACAGGATTCACAGAAGGGTCAGGTGCACGTGACCATCTTAACACACTAATTATATAGGGAGGTGGTGGTGGTTTCTTAAGTCATTGTTCACAGGGTTTCATTCATAATTGTTTTTATTTATTGGGGTATACGTCTGTCACGGTACACTTGAGAAGGTCAGGGAACAATCTGCAGGAACTGGTTCTCTCTGACCATGTGTGATTCTGGGCGATCAAACTCGCTCATGCCACAGGGCTTGGCGGCAAGTGCCTTTACCTGGGGCATCATCTACCTGGCTGTATGCATTGTGTTTGTAAGGGACATTTTTGTCATTTTTTTTTGTCCCCTCTAATGGGAATGAGATTGTAGGAGATGGTGTCTCAGACACATTGGAGAGGATCATAGGGTGGTTAAAGAAAAATAGGTCATAAAAGGCCTCCTTACTCTAAGAAGGTCATGCGGAAGGTAACGTATTTGTTTTGACTGTGCACAAGGTTCATAATCGCAGCAAATTACTGTTTACAGCCGGCAAGAGTAGGAGGTGACTCTCAAAGGTCAGCTGTGCTTAAGCTTCAAGCATGGTTGTTAACATTCTCATATGAAATCTCTGTTAAAAAAAAAAAGAAAAAGAAAATGGTTGGGCGCGATGTCACATGCCTTTAATGCCTGCAGCAGAGACTCTGGTCCTCTGTGGGGTTGAAGCCAGCCTGGTCTATATTGTTAAGTCGTAGGCCGGCCTATAATTCTGTCCAATTGTATGTGAGAGACTACCCTATGATCTCATGACTCGGTGCTACATGAGGATGAATAGAATCGATGAGTCAAAGATGCTAAGGTTTGGGACCAAGAACCCCCAAAGAAACCTGGCAGTGCACTTGTGAGCAACTGTGGAGAAATTAATCAGTTTAGACATGGTGAAGGAAAGACTATAGGAGAGGTAAAGACTGGCTGGAGAGACTCCTGATCGGGCCTTTATTTAAGCAGGCCCCTGGCAGTAGGGAAGAGTGGCAGTTTAATGGGGTGATTATGGCCCCAAATCCTGTGAGGTCCTTACTGCGGTTTCTGTGATTTACGAAACTATTCTCAGATAGACCAGCTCCTCCCTGCATCCTTATTTCAGTGACTTTAAGCCACACTGTAGAGCTGAGGAATGGAGCAGGGGGTGAGGGTGGGGGTGGACCATCATAAGCAGACTCTGGGGTAGGGAGTGGTGGTCCCCATCTCCCTGGTGATAAGATTTACCTGTGTGTTGGGTAAATGCCCCTGCCAGTCCTGAAGCAGCGTCAGCTCCTAGGTGCCTCTGAGCAGCAGAGTCTCCAACTCTGGTTAAACCATTCCTTTATCAGCTGCTTTTCATAAGACAGTCTCCTGCCTAAAGCAAAAAAAAAAAATCCTTCACGCCGGGTGTGGTGGTGCATACCTTTAATCCCAGCACTCAGGAGGCAGAGGCAGGCAGATTTCTGAGTTCGAGGCCAGCCTGGTCTACAAAGTGAGTTCCAGGACATACAGAGAAACTCTGTCTCGAAAAACCAAAAACCAAAAAACAAAAACAACAAAAGAAAACTTCACATTTGAGTAAAGTCACTGTCAGGAAGATAGCCAGGTGTTTAAAAAAAATAAAATAAAATCAATGGGCTTTGCTGAAAGGCAAGGGTGTGTCTTATTTCTCTCTGCAAACATGCCTGCTGAGTGCTAGACCCAGGGTCCAGAGCTACACACATCCTGGAGCAAAGCAGTTCTGGATACTTGAATATAGACGACCTGAGGGAACCCTGGGAAAAAAACAAGGCTCAGAGAGGTTAGGCAAGCTACAGGCTCATAAAGACCGGAGGGGGCACGGTGGGAATTCGAAGCACTCCCAATTGATGCCGCCCCAAACCCAGACCCCTAAGCACAGACACACTTGATCCTTAGTATCTAATTTCCCTGTAAACAAAGTCAGGCCTTAAAGAGAACTTAAGATTTGACGGGAGCTTTGAGCAGCAGTGGGCCTGGTTCTTTAGGTCATAGGCAGCACACAGCTGTCTCACCATCCCTTTCTAGCCTGCCAGCTCTCCTCTCAAGGCCTAAGGAGAAGGGTCAGCTTCTGTCCTCCTTCTGACTCATTGTTTATTATCTCTGGCTGGAAGGAACCCTGGGGGGTGGAAGGGAGGTTAGGCGCCTGCACCTGAGCTTCTGGCTGGAAGTGACCTGGCTAAAGGCTTTCTGCCCATCCAGGAGCAACAGGCCACTGTAAGCTTTAAAAAGAGAAACAGGATTATTATTAATTTTTTTTTTGTCGTGAGACAATACCCATTTATTGGGACGGCTGGGAATATAGAGGAAAATGGAGGGCAGAGGAACCTCTCCTACTCTTCCCATCTGTAGATAACTACAATCAAAACGTTAGTGTCTCTCATGCATTTCTGGGTTTGCTTTCCAATTCTTTTCTCCAGCATGAGAAAGCTACATTTTTTTTTGCATACACACACGTGTATGTATGTATAAACACACTTCACCTGTATACATATATGTATACTTTTAAAATAATGGGCTATTCTTAGAATGGTTTTAGATGTACAGAATCGTTTAGGAGATAGGAGAGGGTAGAGAGATGCCTCCCAAGTTAAGAGCAGTGGACTTGAGTTCAGTTCACTCCTGTAACTCCAGCTCCAGGGAATCTGATGTCCTCTTCTGGCCTCTGGAAACACTGCACTCATGTGACATGCTACCCCCCTCCGCATACATATACATTTTTTTAAAAAAATCAAAGGCATGAGTCTCCTTGTCTGGCTTTTAAAAGCAGTGAAGAGGAGGAGGAGGAAGAGGAAGAGGGAGAAGAAGGAGAAGAAGAAGAGAAGAAGAAGGAGGAGGAGGAGAAGGAGAGAAGAAGGAGAGAAGGAGAGGAGAGGAGGAGGAGAGGAGAGGAGGAGGAGAGGAGGAGGAGGAGAGGAGGAGAAGGAGGAGGAGGAGGAGAAGGAGGAGAAGGAGAAGGAGAAGGAGAAGGAGAAGGAGAAGGAGAAGGAGAAGGAGAAGGAGAAGGAGAAGGAGAAGGAGAAGGAGAAGATAGTATAGAAAGTCCCCAGGCACCTTGTTCTCCCTCCTCTGTGTGGTTTCTGTTACTGTGGATACCTTGACTTAACTGGGATGTTTATTCCCATCACTGAGTCATTACTGGAGGATTATTATTCCCTGCAGTCTAACATCTACACTGAGGTTCACCCTGACGCTCACGCTATGGGTCTGTGAGACCTGTCCTGCCATGTTCCCTTCATTGTGACATCATGCAGAACAGTTTCCTGCCATGACTATCCCCCAGGGCTCACCCAGTCATCTCTGCCTTCTCTGTCCCCCATTCTGGACCCTGGCAATTACTGATCCTCTTACAGGAATCCCTATAGTTTCTTTTGTATTATTGTTAAATCAGTAGCCAGGTGGGGTAACACAGGCCTTTCATTCCAGCGCCTCGAGGCAGGTGGATCTCTGCGAGTTCAAGACCATTGGGTGTACATAGAGAGATTCAGGCTAGCAAGCAAGGATTATACAGGCAGACCCTGCCTCTTTGGGAGGGCAGTAGATGTCTAAACCTGAGAAGCTGGTGAACACTTACACCCCTCCATGCCTGTGTAGGCACATCCAAACCTAGAGTGAGAGCATGCCTGTCACTCCATGTCTTTCATCCCATTTGACTGCTTGTCCAAGAGTGAGAGTTATTCTGACATTTGTCACTGCTGATAGGTTTCCCTAACTCTTCCTAGAAATGGGATTAAATGGTGTGTGTGATTGATTTTAATATTCTGCTACTTGTTGATTATTCCATGAAAGTTACCATCTCAATTTCATCTTTTTCAAAAGTGTGTGTGTGTGTGTACGCACACACACACACACACACACACACCAGAGGGTAACTTTTGGGAGTTAGTTCTTTATTTCCACACTGCAGGTTCTGGGAAGTCAGGTGCCCAGGCTGGTCGGGGCACTGTTAGCTGCTAAGCCACCCCTCCTGCTCCACCTCAGCCATTTCTAAGCTGTGGTGTTCAGAGCGCTGGCTAGTGTGCCCAGTCTCTGTGTGCTGTAAGGTGGGAGCTGAGCTCATCCAAGACCTCTGTAAAGCCCAGCTGTCCGTGCTGTGTGTGTTGCTCTGAGCTCCGTTTTTGACGTATCTCATAAAGTTTTACATCTGTACTCCCATTCAATGAAAGCGCTTCCCATTTCTCCTCTGCCTCATCTCATTCATGGACCATTAAGAGACAAGCTTCCTGGTCTCCAAGTGGCTGTGGGTGTTTAGATTTCTTCCTGCTATTAATCTATAATTCAATCCTACTGTAGACAGATAAATTGTTCATATACCTGAATTATCTTGATGTTATTGAGGCAGCTTTAGTGCAAATATGATATTTTTTTTTTAGAGAACAATTGTTCTCTTTGTTCTTAAAGAGACGGTTATTTTATTTTTAGTAGAAACTATTTAAGTCATTGTGGTAACACATGACCTTAACATATGCTAAAGAGACAGACAAGAAGATCAGAAATTTGTGGCCAGCCTGGGCTACCTTTGGGCCAGAGCAATACCTCAGAGGGCGAAGGCGCTTGCTTGCTGCCACGCTTGACAGTCTGAGTTGAGGATTAAGAACTCACGTACTGGAGGGAGCCAACTCCTTCAAGTTGTCCTTTGTTTGTTTGTTTTTGTTTTTGTTTTTTCGAGACAGGGTTTCTCTGTATAGCCCTGGCTGTCCTGGAACTCACTCTGTAGACCAGGCTGGCCTCGAACTCAGAAATCCACCTGTCTCTGCCTCCCAAGTGCTGGGATTAAAGGTGTGTGCCACCACCGCCTGGCTTCAAGTTGTCCTTTGGCATACATATCAACACAAAAAATATATATACAGATAGTATTTAATACGTGTTGATTAGGTGAGGCATGTTGATGGTGTTGTCCGGGTTTAAATATGCAGAATAATTGTCTGCCTACTTGATCATTGAACTATTGAGAAAGTAGGCATAGTAGAAGTATCAGACTACAATGTACCATTTTCCATGTTCCTCCCTCATCCTCTCCCCCGCCCCCCCTTTTTTTGTTTGCCCACTTGTTTTAGGAACTATCATCATATGTATTGTGAATGTATCACAATCTGCTTCAAAGTGATTCAAGAAGCATTTCATCGACATCAGGAGAGTCGTACAAGAGTAAATCTTGAGGGGCTGGAGAGACCTCTCTGTGCTTAGGAGGACTTGGCTGCTCTTGCAGAGGACCCAGGTTCAGTTCTCTATACCCATTCTGTGGCTGACAACTGCCTGTGACTCCAGTTCCAGGAGAATCTAATGCCCTCTTATGACCTCCATGGGCACTGCATGCATACAGTACACAGACATACATGCAGGAATATTCACGCACAACATAAAAATAAATCTTAGGGAACAAAAGGAGCAAACTGTCATTCCTCTGCCCTTGGGTCTTATACTTTTATTACTGTGTAAGTTACAAATATGTAACAGTAGATTCTCTTGTTTCAAACAACCATGAGATTGAGAGCATAACAGGGAAGGCTATGTGCACAGTGCCCATTCTGGTATCTGTTGTTCTTTGGTGTAGGATCTGGTCACGATCTGGCGTTCTTCCCCTTCTGGTGAAGGGCTTCCGTTAACATTTCTTGAAAGATAAATCTGGCGTGGAAAGGTGGCACACCTATAACCTCAACTCTCAGGAGGCAGAGACAGGTAGATCTCTGAGCTCCAGGCCAGCCAGAGTTACACAGTATGATCCTATCTCAAACAACAACAACAAAATCAACCAACCAAACAAAAACACCAAAAAAACTGAAAACAATAACAACAGTAAATCTATTGGTGCTTCGTTCATTCAGTTTTTATTTTATTTTATTTTATTTTATTTTATTTTATTTTGTTTTGTTTTATTTTGTTGAGACAGGATCTCACTACGTAACTCTGGCCATTCTGGAACTCACAGAGATCTAGTTGCTGCTTCTTGCTCCTGGGTGTTGGGATTAAAGGCATTGCATCACCACAACTGGCTGGTTAATTCTTTTAGCCTTCACTTATCTAAAAAAAAAAAAAACCAAAACCTTTATTTTACTGTATTTCAGAAAAACAAATTATGTGAGCAAAGAATCCTCAGTAGACAGTATTTTTCCCCATCAGATGATACCCCACTGTATTTTAGCTTACATTATTTTTAATGTTGTTTGCTATTGTCCTTAGCTCTGTACTTTTTTTCTTCAACTGCTTTGAAAAAAAAGATTTATTTTATGTACATAAGTACACTGTAGCTGTCTTCAGACACACCAGAAGAGGGCGTCAGATCCCATTACAGATGGATGTGAGCCACCATGCGGTTGCTGGGAATTGAACTCAGGATCTCTGGAACAACAGCCAGTGCTCTTAACCGCTGAGCCATCTCTTCAGCCCCTCTTCCCCTGATTTTATTATTTTATTTTTTATTAGTATTAAGCAATTAGATGGTAATATACCTTGATACAGTTTTTTGCTGTTTCTTGTACATATAGTTGATATTCTTGGCTGTGACGTAGGTTTACAGTTTAAAATGAAGTTGGAAACTTTTCAGTCTTTATTTCCTCATTTTTTTCTTTTATTTACTGTCTTTCTCTGAGGACTCCAGTAATACTTGTATTTACCCACTGGCATCTGCCCCACACCTTGTTAATAATTCTAGCCTCAAACTGGATATGGAGGCACATGCCTTTAAACCCAGCACTTGCAAGACAGAGACAGGTAGATCTCTGTGAGTTTGAGGTCAGCCAGATCTACAAAGTGAGTCTACACAGAGAAACCTTGTCTCAAAAACTATAATAACAACATTATTATTATTATTATTATTATTATTATTATTATTATTATTATTATTACATGCTACTCCTTTAGTCTCGATCCTCCATTTGGACATTTCTATTGCAGCACCTTCAAGTTCACTAGCCTATTTCTCTACGTGTTGAATCTGCCATTCTCAACCAGTTTATTCTTCACTTCACGCTGCCACTTTCACCCCTGGGCATAGGATTTGGGTCTTTTTATGCCTTCCACTTCTGTGTTTGACAGGCTCAGCGGACATATCAAATATAGTTATTTCTGTGATGCCGAGGACTGATCCCAGGCCCTGTGTGCTAAGCAAGCAGTCTTCTACTGGGTCATGCCCCTAGCACCATGATAACTTTTGTGACCTCTGGGTCAGTTTTGATGATTTGTGTTTTCTTTTCCCCATGGCTCATCTGTCCCTGCTTCTTTGCATGCCAGACATTGTGAGTTTTAAGCTTTTGGGTAGTAGATATTTTTATATTTCTATAAATATTCTTGAACTTGAGCTCTGGGATGGTTATTTGGGACAGCTCAGTGTTTTTGAATCTTGCTTTGGAAGGCAAGGCCACAGCCATGTTTATGAGAGGGTTAATTTCCCACCATGGAGACGAACCCCTTCTTGGTCCCCTGACAGATGCCCTGTGAGCTATGAACATTTTCCACTCTGGCTGGTGGGAACCAGCACTAGTCCCAGCTCTCTGTGACTCTGAGTTTTTTTCCTTGGTCATTCAACTGGCATGTCCCTAGTCTCAGATGATCTCCATATGGGCACATGCCAATCAGGATCTCTCCTATTTCTAGAACTTTCTCTTTGTTCAGCCCTGTCCTTTCTGGTACTCATTCTGACCTGGGAATTCTGTCTTGGTCTCCCTAGACAACTACCTCCATGTCCCCAAAGAAGGGAAACTGTCACCTTTATCTACCCCTAGACTCCATGTCACCTTCATGTCACAACAGAAGAGTTTTTCCTTGTCTGCAGGGATTGCCATCTGTCTCCTGCTCTCTCCTTTAGCAGTTATTCCTCTTACTCTTCTAGTTAGAAATCCTTCCTATGACCTTCTACAGCTCAGGCACCCTGAAAACATTGAAACAGCCTATCTAATTTCTAAGAAAGAAAGAAACTTGGTTTTAAGGTAGAGATGCAACAAAACACTTGGTATTTGTTCTGGAAACACTGAAAAGATCTTTCTAGGAGGGAAAAGGAAAAAAGGACAAAGGGTAGATGTGTTGGGCAGAAGTCTTGTCGCTCTGTTCTCTCTAAAAGCTCCTTGTATCACATGCATTCATTTGCAGTCCCCTGGGTCTGTTTATGGTCTCAGATGCCAACTCTGACAGCAGTTAATCTTCCCAAGATCAGCCCCGCAGCTGTGGCAGGAGCCTGGGATGTCTTCATGACCTTGATATTAGGACAGCTTGGTTCCCAGTAACGTGGACGCATGACCTTCCCACTCTCCTGATACATAGAACAGTGACTTACAAGAAAACAAATAAGAAAATAGACCAGGGTTTAGTCTGTAAAGTATCCCTCAGTCACATTTTGAGCTCAGGAAAAATATACATACATAGCACCAACTCCGGAGAATATATCAAACTGAGCACTCAGTGGCACAGATCCCCAGAACTATAAAAAGCAAATAAACAAACAAACAAAAAGAATTTCAGGACTGGAGAGGGAGCACAGGTGGCAAAGTATTTACCACGCAAAGCATGGGGACTTAAGATCTATCTCGGAATAGACTATTTTCAAAAGCTGGGTGGGTGGTGCATGCTTTTAATTCCAGGGCTGAGACAAGAGGATCTCCGGGACTCAGTAGCCAGCCAACTGCTCGCTGAGTTCCAGGCCAGTGAGAGACCCGATCTCAGAACAACTAAAACAAACAAATACACAACCTCTCCCCAAAAAAAGCAGAACCAGCCCCCAAGCTGAAACAATGTGAACAGCACCCGAAGGCAATCCTCATGGATCCTCTGGCCTCCACACAAACCTGGGCACACACATATTCTCATCTTCCCCAACAACTTTTTCAAGCCTTGAGAAGTTTTCTTTTTTTTTAAAATTAATTAATTAATTAATTTATTTATTTATTTATTTATTTATTATATGTAAGTACACTGTAGCTGTCTTCAGACACTCCAGAAGAGGGCATCAGATTTCGTTATGGATGGTTGTGAGCCACCATGTGGTTGCTGGGATTTGAACTCTGGACCTTCGGAAGAGCAGTCAGCGCTCTTAACCACTGAGCCATCTCACCAGCCCGAGAGGTTTTCTTTTTATTGGTCTATTTTTTTTTAATTATTTTTTAATTCTGTATCACAGAATGAGCAAGGAAAGCTAAGCCTGAACTGAAAATGTAAAGTGGCCCAGCTCAGTGAGCAAGAACAGAGTGAGTTGATGAGGCGGCTGGCAGTGTAGCAATGTCTTTATTAAAAGTCATTGTGGTTCCCTAGATTGACCGGTTTCCTTCTGGTTTCATGGCAGAAGGTCTTAAAGACCTAGAATTGGTGTCCTTTCTAGGTTCTCTGTCTTCCTCTGGCCAGTGGGTCACATCCAGTACAGCTGCCCAGCCAGTTCAAACTCTAACCAGTCATCATGTATGGGGAAACAAAGTACCCAAGTCATCTTAAGATGCTGGCAGGGTGTGGGGGCCAATCACACCTCATCTTACCATGTTCTCAACCCACTGTGAAACAGACAACGGACCCAGGCAGAGCTAAGAAAGTCAGCATCATCCATGCAAAGCTGTGGGTGAATAGGTGGATGATGGGTGATGGGTGATGGGTGATGGGTGTGGATGATGGTTAGATAGATAGATGGGTGAGCAGATGGATGAATAGATGTAGAGATGGATACATGGGTGGATAGATGGATGAATGGATAAATGGGCAGATGGAGGGTGGAGAGATGACAGACAGATGGATACAAGTGAACTTGAACTTTCTATCTTTATTCCAAAGATAGAAAATGTGTAGCAGTATTCTCAGATTAGAATTTCACTTGGAGATTAGGACGTGCTTCTCTCCTCCAATCACAGCGTTTCTATAACCTACTAGTCTACGATTCTTGTTTTATAGATGAATCCACAAAGGCAAAATACTTTTAAAAATACTTCTTGGAAAAGTTATGGAGGCCTGAGTCCCAGTTCCTCCATCCACTGGCAGCTCCCATCAGTTAAAGGTATATAAGCAACTAACTTATTACCAACTATATAGGGCGGATGTCTGTAAATGACATATACTCATAAATTACTCTAATTAAAAAGATTAAAAGATTTCCCCCATATAACGTCATTACCGGTACTCATGGAATTCCAATGCTCATTCTGGAAAAGGAAAGCCAGAGGCAGAGTGGAAGTTAATGAGTTAGAACGGGCTTAGAAGTTACCAACCCTGATTCTTATCCAGAGACTGGGTGCCATAGTGGGGTGGGGATAAGGGATGTTGCCCAGGTCCTTGCATTCTTGCCTTGGGTATCAAACTAAAGACCTTCTCAACCCTTATCAGTTCTCCACAAAGACAGACACTTCTGTGTTGCTCTGCCATGCTCTTTGCTTCCTTCCAACCCCTTCATGAGGAGAAGGAGGTGACACCCATCTAATTGGTGAATTGAGAACAGCAGCTCTCACTGGTCCAGTTTTCCCAGGGACAGAATCCAGTTATTCAGGGCCACTGAGATGTAACTAGTATTCTGGGACAAGCCCATCCTTCTTGGAACTCTGCATGCCAGCAGTCTAGTCTGGGAAGGGATGCCGAACAAGGTGTGGTATAAGGATTGGTTTTACCATTTATTCATTCATCTAACTATCCACCTATTTGTCCATATATACATCTATCCATCCATCTACCTGTCCATCTACCCAGCATCCACACCCATCCATCCAACCATCCATCCACTTACATGTTTATTCATTCTATAGTATTATCTATTGAGTGTTGTCACATACCAGATATTATGAGCACAGTGTTGACAGTAGGCAAGGATCCAGATTCCAGGGAGGAAAATTGTCATCAATCCCATGGACGGTCACTGTACCTAATACTAAGTGTCCCTGGGATCCAAGGCCAGAGGGACTTTACTGAGATTTCTGGGGAGAAGCAAAAAGACTCCAGGATACTAGGTATCCCTGTGTAGGATGGAGCAGATGTCAGAGGCTGGGCCACAGCTGTCAGAAAAACCCACAGGTGACATTTCTAAGCTAGTGCTCTGCCTGTTGCATGGAATTGAAAAAGAAGGGGACTCGTGTACATGGAAGAGTGAAGGCTGTACCCGCCCTCGTGAGAAGCTAGTGTAGACAGGACATACAGAAAACAGCTCTGGAGCCAGGCGGTGCTTTGATCTTGCTTTGCATCAACAGTTCTCTCCCTTCTAGCTAGACCCTTTCTGGGAATATTTTTTCATGTATACCATGGGGGTCATTCCCTCTACCAAGCTGCTGTGTGGATTAAATGAAATTGTAACTTGCTTAGTGTGGGCTTGGCTTGAGTAAATACTCAGTATAGGACAACTCTCCATCAATGCTAGTTTCCTTTAGTTTGTTGGTCTTAAAGGCCAGGGATGCAGCAGCTATATTTACATCCTCCAGTTAGCATCCTTGTAGGTCAGCATCACTGCGTGCTTTCAGACCTGTGCATTTAGAAACCTAGTCAGATATGTTTGTCTGTACCGAGGCAGTGGGGAGCACCTTTTCTGTGACCCTCAGTATTTGCTTAGCAAGTTTCTGCTACTCTTGAGCCAACACCCTTAGGTTGCTCCTTCAGGGTGCTGTAGGCAGAGTCTGCCCCAGAAAGAAGTTGCGGTCCTTTGTCCTTCTTGATCTCATCCCCAGAGCCGAAAGGCCTCCACGAAGGGCACTTGCTTTCCCAGCTGATAGTGAACATAGCCTTATCCCACACATTTCTATTCAATCTTAAAGCATAAAAGGATTTATGTCAGTCCAATTAATGCACAACCCTCAACAGACCAGTTCTTAGGATTTCTGCTGCCCTTAGGCAAATCTGCTTCTGGCAAGTGGCTTTAATCTGACTGTTAGTATTGCTTCTGATGGGTAATCAAAGATGGTCTTATGCTAAATAGACCAACCTTGGACTCTTAACTCAGAGGGAGTTGTTGTGTGCCCCTCACTGAGTGGAATTCATTCTTGGTTGCTCTCTGATAAGAATGAGTAGGTTTACAGAGGTGCATCTCTCAGGCTGTCTCTGATGGTGATGACTTCAATCATCCTGAAGGGAAGCCATGGACTCCCTTCACAGCCAGTCCCTGTAGAAGACAGCTGTGGAAATGGCTTTGTTTGTTTCATTTCCAGTGTGATAAAGGGGGCTCGAAGGGAGACATACACAGGAACACTCTGAGTTTCATCCTCTGCTAAATTCTTTGGCTCGGTTCAGGGGTGGGACACTCTGACATGTAAAGTCCTTGTTAAAAGAAAAAGACCCCTCCAGGCAGGGATCACAGCATTGATGGGAAAGGCCCATCGGGCTGCATATCCCATGTCTGGCTCCCTCCTGGGTACCTGCCAAAAGGCCAAGTGCACACGCTTTACTCAAATTCGGGGCAGTTTTGCACATGTCTGCTAGTGCGGGGCCAGCTGTCTTCATGTTCTGGGTGACCACATGTACACTGGAGTATATCTCTCACTCTCAGTATTCTCTACCCTGATGGCTTTGCCTTGAGGTCAGGAAATGCTAACTTGCTTGAAATTGTAGCCTGTTCTGTCTTGGGTCCTCAGGCACCCATCACTCCTCTTACGTGCAAGGCAAATGTGGCTGCCGTGACAATGGGATGGCCATACCTCTTTGAAGGACATAGATGATGGATGTTCCATGCAGGGGCGACTAGTTTGGCGAGAGAGGCTGCAATGGGTGGAGTACAGAGCTTTCTCTCTTCCTTGGGAGGTTTTGTTCTTTCAGCATCGCACAGAGAGAGTAGGAAGCTGTCCAATCAAGGTCCAGGCTCAGCCTCCCTGTTCTGTGTTCTCATCTGCAAAGAGCAGGGGCAACACCCTTGGTATATGCTGCTTACTGGGTTTAATGAGACGGTCCATGCCAAGCGCTGACACCATTCCACCCATTCGTTTCTCAGCATGTTATTTTGGAAGGGCTGAAACCTCAGGAACATTGAAAAGAAAGGACAATAGATGCCCATTCAGTAGATGCCCACATGCTTGCTTTATTAGTTTCCTCAGGCTGCCATGATAGACTGCCTCAGCCTGCCAGCTTCACAACAGAGGTATTTTCTCACAGTGTCGGCTGCTGGCAGTTCAGGTCGAGGTGTTGTAGGGCTGGTTTCTGGTGAGGCCTCTCCTTCTGGCTTGCAGAAAACATCTTCTCACTATGACCTCATGTGGCCCTCCCCTCTATATATGCACCCCTGCTGTCCCTGTTCCTGTACATAAGGACACCAGCCCTCCTGGATTAGGCACCCACCCCATGATCTCATTTAACTTTCCTTCCTAATCCCCAAATAGTCATACTGGAGCCTAGGGCATCAACACAGATTTGAGGGAACATATAGGTCAGCACATATTTCTGGGGGTTTGTAAGTGGTGTATATGCTATGTGTGTGTGTATATGTTTGAATGTGCTCGCCATGTGAGCATGAAGGGTAGAGGTTGGTGTTGAGTCTTTTTCTATTGCTTTCCACTTTATTTCTTTAATTTTAATTTATTTTAAATTAAAATAAGATAATCGAAGAAGCATCAGATAATTATATCTTGTCAGACACAATAAAAACAAAGCAAAGCTGACACTCCAAATCATTACAAAACTTGTATTTCTGACTCTCTTCCAGACAATGATGTGACTGGAGACAGGACAGGACCCACCTTATTTTGGGGGGACCAGGTCTCTCATTGGACTTGGAACTGCTGTTTTCCCTAGACTGGCTGGCCAGTGAACCCCCGAGAGCTGCATGATTCTTAGCTGTCTGCTGGGGCTGGGGCTGCACTACAACACTCAGCTCCTGTGTGGGTTCTGGAGATCCAAAGTCAGGTCCTCACACTTGCTTAGCAAGCAAGCTCCGCACTGAGCCATTGCCCAGCCCCAGTCCTATACGTTTTGATAAGAATACACTCCATCTTTCCACCCTGTGGGTCCTGCATGGGTGAGAATGCATGTGCTGCCTTGTATGGGACATCTCCTACTGGATATGGAGAGTAGAAACCTTCCACTGAATACAATGGGTCTATAGGTGTGTGCGTGTGTGCATGTAGTAGTTAGCAAAGGTTCTATAAGCTTGCTTTGCTATTTGTTCCTTAAAACAATGACTTTTTAGAACTCTAGATAGAACTGGAGGGATAGCTCAGCAGTTAAATGTGCATGCTCTCTTGCAGAGGACCCGAGGTCAGTTCCCTACACCCATGTCAGGTGGCTCACTACCACCTACAACTTTAGCTCCAGGGAATCCAACAAGCCTCTGCCTCTGTGAGCACTACACACACGCACTTACCTGCCCATACACGTAACTAAAAGTAAAATGATTAAAAATTCAAAGCTGAAGAAAAACTTTATTTCTGTTAACTTTGCCTTAAGTAACTTCTCTCCATGCCAGAAAAATATTTAATCATACTACATACATAGAATCATAGCTATAAACAAAATAAAATAAAATAAAATAAAATAAAATAAAATAAAACAAAACGTACCCTAGAGAAAGAGTATTGGAAACCCGGAAGTGGGGTGACTAGACTATTGCAAGTAGAAAGCATATAAGGTGTTTTCATAATTCTGTACCAGTCATTACATTGTTTATAAAATTAAAATGCATCTGGGTGTGGTGATAATACATCTGTAATCCCAGTACTTGGGAGGGAAAGGCAGGAAGATCAGAAATTTAAGATCAGTCTTAGATATCGAGTTTCAGCACCCCTGGACTATATGAGACCCTGTCTCAAAACCATAAAAATCAAACAAAAGTGCACTTAAATTAATTGAGAATTGAGCAGCATAGCATATTCAAACGTGGCATGCAGCAAATTATATCACATTAACTGGGGGGTTGGTAAGTGGTCACAATGCCCTGATTCTGAGCCAAGTTCTTCTCAGTTCTCTGAGTGTGTCATAGTAGGTGCTTTCTCACACATTGCCTAGGTAAGCACGGTGTGAAGGTATTTCAGCCCTCAGTGGAGAGATTCCATTCAAGTGGTGGGTGATTTGGGGGTTATGCTTCACTGTATCACCAATAAATTATGGAGAACTAACGATATTCAAGAATAGTCCTCACCAGGTGTGCTTGGGGGCAGGAGGCAGGCAGATGGATCTCTCTGAGTTTGAGGTCAGCCTGGTCTACAAAGCAAGTTCCAGAACAGCCAGGACTACATATTGAGACTCTAACAAACAAACAGTATAACCTTCAACTTCCAGTCACAGCTTTTCTAACTTATGCCTTTCCCCCAAATACCAAAGGATTCCAGAACTTGTTGACCTTTGTCACTGCCTGCCTGCCTGTCTGTCTGTCTGTCTATTAAAAATCTCCCTGGGAAGTTGAAGAAAGTGCTTGCCTGGCAAGAATGAGGGCTGAGTTAAGTCCCCAGAATGCACATTCAAAACACAACTGGATTGTGGTGTATGCTTATACATGCACATGCACACGCACATGCACACGTGCACATGAAAGGGAATTTCCTACATTAAAAAATGTTTTCAATGAATTTCCATATTTCCCTGCTCGCTATTGACCTGCATGAAAAGCCCCACACCCGGACGGTTGAGACTTCCTGTAATGGTTTTCGAAGAAGCAAGGGCATGTATAATGATTACGGAAGGAGCTGCATGGGGTCAGTATGGTTTTGGTGGAGGCGCCTGTTAGCCTTCCGGTGGGGGTCAGATTGGGGCCATTCTGCCTGGATGTGCCTCTATGCGTGGCATCTTGTGAGAACCAATGAAACGATCCATGTTTTCATTGTTGGCA	GAAGGAGCTGCATGGGGTCAGTATGGTTTTGGTGGAGGCGCCTGTTAGCCTTCCGGTGGGGGTCAGATTGGGGCCATTCTGCCTGGATGTGCCTCTATGCGTGGCATCTTGTGAGAACCAATGAAACGATCCATGTTTTCATTGTTGGCA	GCACTGGGCTAGGAGGCTCCTGCTCTGCTTCTGAAAGTGTTGCCAGCCTGGACCCGTGCACTGTGTCTCCAGAGGTGGCTGAGCAAGGGGAGCACCCCCAGGAAGCCAGAGGCCCAGAAGGTTCTCCACTGCCCAGATCATCTCTGCCCTGGGAACAGCCGTGCCCCTCAGCCTCCATGCCCTTCACAGAGGGCCCCTCAGAAGGTTGCTTGGCCAGCTCAGAAGCAGAAGCTCCTGAAGACAGCACCCTGACAAATCACCTTAGGATGGAACCCTCCCCCAACATCCCAGGGAACATCTTACCGACATCCACTCCTGAAGTAGATGGCCCCACACAGCACTCAATGGCTGCCAGAACCCCTAGTGCTGAAGGAGACAAAGAGCTGAAGGAAGAGGGACCAAATTCATCCTCCAATCGCACTGGCCAATTGCCAGGAATTTCCCTAGTTCCTCTCCAGGAGCCAAGGACAGAGCTGCTGTCTGGAGAGGGCACTGGGCCTCGTGACTTTGAGTTCCAAAGGAAAGAGGATATGGATGACTGTCCCTCCCCAGAGTCAGCAACCAAAGCCCCTGCTGCCACTCAGCCAGGGATGCAAAACTCAGCTGACCTTGAGTCTCCCCCAAAACTTGAGACTATGGTCCCACAAGATTCAGTCCTAAGATCATCAGACAGAGAAAGAGATGGAGTGGAGGTGCTACCTACGTGTTCAGCCAAGAATTTGGAATTTCTCGAAGGCTGCCATCCCTCTAAAAGCAACTCCAGAGCTATCCCTGGATCAGGGACAAGCACTGCCTCCCAGGAAAGCTGCCAGCAGAAAGTGGAAATGCATCTGCCATATGCAGAACTGCCCTCAGGCCCACCAGGTCTTACCACAGCACCAGCAAACAGTGGCTCCTGGAAAGAGACTCTGGACACCAGCGATGCTCAGAGGCAACCACAGACAGGGACATCGGGAACTGAGCTCCAGCAAGTTGTCTGTGTGGCAGCAGCCAGCCAGCTGAATGGGAGCTTCCTTCTGAGTGCTGAGGCTCCTCTCTTCACTAGAACAGAGGAAACTTCAAGCTCAGCTTCAAGTCCCACTGCACACGCAGCTGCTTGGAATTCGGTTGCCTCAGAAGAATCCACAGAGACTGTTTCTGAGACAAAGATGTCAGTTTCTGCAGATCTGGCTGCCACAGAACAGATGGATACAGGGGTGGCAGAACGGAAGCCAACATCAGATCTTAGAAAAACGCAAGAACAACCAGAAGGTAGCCTCCAGCAGGTTCCTGCACCTTTCTTGCAGGGGCAAAATGATACAGTCCAACAAGGGCTGTTGCTGCCAACTTTCTCCCATGGCATTTCAAATGAAAGTTCAGTGGAACCAACTGATGGTCCCAAGGCCCCCAAGAATACTCAAAATAGAGTTGTGGCTAGAGAGGAAAGCAGATCACATGGAGACAACCTTGAGGGACAGCAAGAAGCCACCAGAGCCCTTGCTGGTGCAGAGCCTGGGAACCATGATGAAGAGAAGTCTCAAGCCTTTCACAGCAAGCCCCATCTGGAGACCAAGAAAGGTGAGGTTTCAAAGGCACACAGTAATACAGAGAACAAAATCGTTCCCAGCTCAGACTCAACACAGCCACTTAGACAGGAGGTTGCTGGCCACAGGGATGGGTCCCACTCTGGATCAGCAGAGGTAGTGGGGCAGGTGGTTGCTGAATCCCATGTGACTGACACAGCTACCTCACTGCACAAACTCCATGAGGAGGACCCCATCCTGTCCTCAGCATCAGATGGCACTGGTGAGCACTTTCTTCCCCAAGAAGCCATCTGGGAAAGTTCAAGATCTCAGACCAAAAGCCCAGTCATGCTTCAGGACAGGGGAGGATTGGAAGCAATAGAGTCACTTCCTGCTTTAGAATCTGAGAAAGGAGATTTCCTGCCTGCTACAGCTGCGGAGGAGGTACCCAAAGCTGGGGAGATGGAGGATATATTGGAAGTAAAGAAGAGCCACTCACCCTTTCATCCGCCTTTCAGCTGTGATGGGGAAGGCTTGCTGATGTCCCCAGGCCAACCTTGTGGGGTGGAGAAGGTTGAACCTGGACAGGAAGTCCATGCTGATGCGTCATCTCCCCGCAATGGGAAAGACTCAACAATAGGCCATGGACTTGCTGTGCTCAGTCTGGAACAAGACTGTCAGAGAAAACTGTCTTGCCCAGAGGACAGTCTCCCACCATCTCCAAAGAACCGTCTCCAGCCATCTCAACTAGACCCAGAAGCGTCCATCTCTGCTATTCTCTGTGACAAGAACCAACCACCTACAAATGGGCAAAAGGCTTGTCAAAGTGACCCAGGTCTGAAGAAGCAGAGTACAGATCCTTCCTCAATCCTGGTACCTGAGGAAAGGAAGCCTTGGGCAGATGTGAGCTTGTCCACTCAAGGAGGAAACGAGCAGGGGTCAGAGCTTCCCTCCAAAGGCAGCCCATGCAATACTCCAAGTTCATCACCCAAGGATAAAGTTCTGGAAGGAGCACCACCGTCAGAGATGTCAGAACTGTCAACCCCACTGGGACAAGAGTCGCCTGCACTAGGGGGAAATGAGCAAGAGGGCACAGGCAGCAGTAGTCAGCTCTCAGAGATCCCGCCTCCTGCAGCAGCCACCGCTCTTACAGAAAACTTGGGTGGGAAGGATAGTCTCTCTACTGGGCAGGGGCTGAGCAAGTCCCAACAGGAGCTGGATGATGCTTTGCAAATAGGCAGCCTGCGTGAAGAAGCACGTTGTGGGGACTCGGGCCTTTCTGAAGCCGGTGACGTACTGCCTCCGCCTCTGGGCTTGGATAAGACAGAGACAGCAAGTAGAAACAGAGTGGAGGCCCTGCCCTGTCCACCTGACTCAGTAGCTCTCCTGGATACAGCACACTACTCTCCAGACCCAGTGCCTACCAATCCCAGAGTCACACTCACCCAGGATGCCCTAGAGAGCGAGGCCTGTGATGAGGGCCAGAAAGAGTCGGCCCCACAGCTGGAAATGGAGCAGCCGGCCCCCTTGGGTACAGAAGCACAGAGTCCTCTTGGAAGTTTCCAGAAAGCAGAGGAACGAGATGGTAAAGGTGGATCTGCCGAAGTGAACGTCGATGCCAGTGAAGGAGACCCCGGGATGCAGCAGGCTTCAGAGGCACCAGAACCTGCTCTGAGTAGTGGCTTCCTTCAGGCTGACCAGAGCCTCGCCTCCACCCTGAGTGAGCCACGCCAACTTGTGCAGCTTGAGCCCAGCTGCGGGGATGCCTTGCTGCCAGCTGGAGAAACAGACGGGATGCCCAGAAGTTCTGTGGACGTTCTGACACAGCACACTGTTTCAGGCCCACAGAGCCTTCTGCCGGCTGAACCACCTGACACCCCTTACCTGCATATCAATAGTGCTGCCAGGAAGGATGCAGAAGATGGAAGCACGAGAGGAGCCGTTTCCTCTGAGGACCCCGGAGCACCTCATGAAAGTCCTGTAAAGGAGCCTCCACCTGCTTTGGAAAATGACACCCTTGAAAAGACACCTGCTGTCTCCTTCACCACAGTCTTGCAACCAGGAACTGCAGATGGGGACATCTCTGCAGCGGGGGATGGTAATAGTATCGGTATCCCCCAAGCTGGAACCACTGAGGGGCACGTGAGTTTCATGCCCTACCTGGACAGGATGCCTCTCCCGGTCAGAGACGAGCAGATGGCAAGGGAGATGCATGTGGCTGCTGCTCCAGAAGCAAATGCCAGGCCCTCTGAGATCGCAGCATGCCCTGCCAGTGAGGATGCAGCAGGAGAGAGAGAGGGGAACAGGGAGAGGCCAGTAGAACTTACCCCAGATCTGAGGGTTGTTGCATCAGGTAGCGAGGGTGCAAGCTCCAAGCAGACCAGCATAATAGCGGGGCTTCCTGATTTTAGGGAGCATATCACCAAGATCTTTGAGCAGTCTGTGCTTGGAGCCCTGGCTGCTGACCGGCCCCATAGTAAAAAGTCAGGAGTTCCAAGGAATGTGCTGTTTGAGGGTCCTGATGTCTCACTGAACTCAGAGAAGCTTCTAGATGGGGCACAAGGAGTGGCTGCTGCCCTTCTCCCTGTACCTCCTGCAGGACTCCAGGTTGAGAAGAAGCAAGAGTCAGCTGTTGAGGCTGAGAGTTCTCATCAAGTACCCCAGGATCCAGCATCAGAGAAGATGATGGGTCTGGTGGGGACAGCCTTGGAGGAGAGCAGGCCAGGTGCCAGTGTTGAAGGAGAGAGGACTGGAGAGCCTGTTCAGGGAACTCAGGCTCACTCACAGCAGGCAAGAAGCAGGCAGGAATTAACAGTGGGCCTTCCCTCTTCTGCAGCTGTTCAGGGGCTACCAGCAGAAAGAGCCCCTGACTTCCCTGTGGCTCCCCAGAGCCATGCAGATGTAGATGAGGCTTCTGCTCAAGGTGACAAAAGCCATTCCATAAAAGAGCACCTGGAAACATTGCCCAGCAACGGTCAACAAAGAGAAGATGGTACCTGGGACCCTACTCACACCAAGGGTCTAACTAATCTATCAGGATCCCCCTGTGCCCTGAATGGCTCTTCTCATGGAAGTGTTTTGAATGTGCCTGAACCTATCAGTGAGCCCTTGATCCCTTCCACACTTGAGGGTGACAGACAGATTGAAGCTGCTGTCAGTACTGCAAACATGCAAAATATGCTGGGCAACCAGGATGCCCCCAAAATGCTGGCTGGAGGAGTGTTGACTACTCCCCTGGATCCCAGCAAAATGGCAAGAGCTGCTGAGGAAGCAGAAGGTGATGTCACACCAAGCAGGGCTGAGACGTGGGCATGTGCGTCTGGTGACCTCCTTGAAACAGGTACTACAAGGATGCTTCCCGGTGTGGCAGGTAACTCAGCACATCCTGGGAGCTTTCAGGACTCAGGATGTTCTAACAGGGCTCAGGTGATGGAGGAGGATGCAGCCACCCTTCAAGGGGACAGCCAGGTTGAAGACCAGCAAGCCAAGCAACAGCTGGGCCCTCAGCTCCCTACTCCTGTAGGGCATGGGAAGCCGAGTATCTCTTCTCCTCCAGAGCCTGATGAGAGCAAAGATGAAAAGCTGCACCTGGTGGCTCCAGAAGAACTCCTCAGTGACAG	GTACATGGGTGCAATGCCTATAGGTTCAGATCCAGTATGATCCCTACTCTCATGCTAAGTGAATCAAACTGACGGGAAATTTTCAGGAGGCCCAGTTTCCTGTATGGGAAGGGTTAAGTGGCCCCATTTACCCTCTCTGGATTGCTAGGATTTTGAAAAGGGGCGCATGTGCGGGCGCGGTGGGGGGGATGGTGTTTGGAGGCATGGGAGCTATTTGGATGACACGTCTTTCCTTGTGCTAATTCATCTGAAACCACTGGAAAAGCGTGAAGCGTTGACTGGCTGTGCGTGATTGGGTGATAGGCTGCAGGCAGTCATGTTTTCTGGAGTTCAGACACAGCTGCTTTCAAATGTGGAATCGTTTTAGGTGCAAGGGCCCTATGTGATTCAAAGCAGCAGCTCCTAGCTCCTGGCTGCCTAAAGCTTCCTTCTCTTCTTCCTAAAGATATTGGTGTAGTGGCCGTTGAGTCTTTATTGGGGACTGTACTTTTTAACATAGGATTTTGGCTCTCTCCAAGTATCTGATCCTAGCAACCACTTTTTTTCCTTGTCTCAGAAAGAGCCCAGGGCCTGGCCCGGCCACTTTACCTTCAGTTCCTGAGGCATGCGTTCCGAAAGGCTTTCCAGCAGAGGCCAGAGATCTGGGAGGAGTAGAAAGGTCAGTGACACAAAACCCGTGGCACCTTCCTTAGACAGATGTGCCGTTGACTTCCTGAGGATGGTAGTGTTGTTTGAGGGTATCTCACATAGCCCAGGCTAGCCTCGAATCTATCAAACTGAGGATGACTGAACTCCTGGTCCTCTGTAGACATGCTCCTCTGTACAAGGCTGGAAGCAGATTTTCTGCGTGTGCTGTTATTTATGTATGAGAGGAAGCCAGGGGTGGTGAGACACATCTGTAGTCCCAACATTTAGGAGCACAGGCAGGAGAATCAGGAGTTTGGGGGCTGAGCTCCATTGAAGACCCTGTCTCAAGTGTATGGGGAGGTGGGGCAGATAGCCATTTCAATCCTATGTGCACTTCAGTCATGCAGTTCCGAAGTAATGATTCAGAGCAGCATTGTTGCAATAGCGATGCTTGCTTTCATACCTTGGCTCTTACCTTTAAAAACAAAACAACTCCTCTAAGCTATAATCCAGACAACATATAATTCACTCATTTAAAGTCTACATATATATATATATATATACCCCACACACAGACACAAGATACACACATGCACACATAAACACACAGTACAAACCTTAGTGTGCTTAGAGTTCTATGATGAAGGTCACAATCAATTTAGAACTGTCACACACACACACCCCAAAAGCTCTACAGCCCCTAAATGTCACACCCTATTCCCCTATGTCCTTAGCATGGGCACACACTAATCTAGTTTGATCCCTTTTGAGGCTAATGGGTCAACACTGCTTTAATCTCTGAAGCAAGAGTTGCTCATCAATGGAAGCCACCCTCCACAGACACCTTGAGACAAGGAAGGTGGAGGACAAACGGAGCCACCCCTTGCTCTTTACCCCAAGTGAGCGCGCGCTGCCTGTGGCTGTGCAGAAGCTGCTGTCTACATTTATTAAGGGAGGCATCGTGGACACCACATGGTGAATAAGCTTTGATGAATACCTAGACCTTTGGTTGTTGAATGCTCTCTCTCTCTCTGTCTGTCTGTCTCGTGTGTGTGTGTGTGTGTGTGTGTGTGTGTGTGTGTGTGTGTGTGAGAGAGAGAGAGAGAGAGAGAGAGAGAGAGAGAGAGAGAGGGAGAGAGAGAGAGAATGTGTGTTAGAGTCTAAATTAGTACCTGTGTCCTGTCTCCTACCAACAGCTGTGGGTGTTTTTGCAAATTATTTGATTCATATTTTCACATGCTGAAAGAATGCATGGTCACCTGTTTTTGGAGTCTCAACACGTCCCCCAGCTCCCAGCTGCTTCTGCTGCCCCACAAGGACAACTTCTGTGACTCTGGGCCAGCACATGTGGCCTGAGCTGTCCAAACAGATTTCATGTGAACCATCTCCTGCAGGGCTCACTGGCATGCAGCTCTTACATTCCAACTTTAGGTGTAGGAAAAATATCTGTGTAGCCAGGAAGTCTCTTCTGCCCTACAAGTCTGTATCAATCCCTTCCTTCTCAGCATCCACAGACATTTTATCATTCTTCCTGGGGAAGCTCAGGGCCTGGCTTAGAGGAGTCCATAAATAGTTCATGACTCAGTGTTTAAATCACTTCAGAATTTAAAATAGTATTTTCTGAGTAAATACTAGAAATTAGGGTGGTTTTTTTTTTTCCTGCCACATTTGTAAAGTATAGAAAACCAGAAAGAAACGAGGGAGCCGGAGAGGTGGCTCCATGGTTAAGAGCCTATACTACTGTTCTTACACAGGGCCCAAGTTCTGTTCCCAGAACACACCTCTGGCAGTGGCTCACGACCACCTGTAACTCTGGCTCTGAGGGCTCTGACTCCCTCTTTTGGTTTCCAAGGCACCTGTACTCAGATCCACATATCCAACCACATACATACCTATAATTAAAAGTAAAATAAGTCTTAAGAAAAAAAATTATGATTACTGGGCAGTAGTGGCTCATACCTTTAATGCTAATACTTGAGAGGCAGAGACGGGTATCCGTGAGTTTAGAGCCTGGTCTACGAATGAGTTCCAAGACAGGCAAGGCGACACAGTTGTTACTGTTATTTAGAATCATAGAATAATTTCACCTATTGAAATATTTAGACATTTTTTCCCTCTGCCATCAAAACTCCTTACAAATCTCTTAATGGTCCTTAGCACAGAGGGATTGGTCCCAGTCTTCACAGGCACTCAAGTGCTGTCATGTCCTCCCGTTGAGACTTTACACACTCTGGAGTTTCCTGGTCCAAGTGGCAGCTGCCTTCTGCCATGTGATGTGTGAGTGTGTGTGTGTGTGTGTGTGTGTGTAAGGTAGCACACACCTGACGTTGATGATTTAGTATTTTCCAAAAAGAGAGTACAAAATATATCGTTAGTTGCTTTTATGCTGCTTATCTGTGAAATGATAACATTTAGAATTTTGGGGGTGTCAAAGTGTATTGTAACAATTAGCTTCTTTCCTATTTATTTATTTATTTATTTATTTATTTATTTATTTATTTTTGCATCTTGCCAAGGTCAGAGCATACATGACTGGGGCAATGGGCAAGCATGTAAAGGTCAAAGCTAGCAGCTGTCTGTGGGAGAGGGTTGGTGGACACAGACAGAAGCTGTGTGATAAAAGTCAAGGCCAAGACCCGTCTCTGTTCCTCACTGGTTACGCAGAAAACCTTAGTGGGTGGAAATGACAGCAGGCACATCTCCTTCACCAGAGGGTCAAATAAAATCGCTGAGTCAGCGGTCACACTGGCGGACCCTGGTGCTTGGTGCGTTGGGCTCCTGTGGTTCTGTGGTAGTCTTTCCTAGTATGATGAACTCAGCTACCAAACATCACCAAACACTGCTGGGAGATGATTCACGGGATCTTTGTAAGTGTATCCTAGTTGAGGCTCTCATCTGCCAATTTCTGTTTTCAGAAATGAATTTTTTTCCAAGTTAAAATATCTTGGGCAGAAGTATGCTCACCACTATACCATCAATACTAAAAGATATCATCACTCCACTACCCTAAGATAACATAATGGCTGAGAAAGTGTTCTTTCTCAGTCCCATCCATAACCCACAGTGATCTTACCTGACACCAGCTAACATTTTGGCAATAGCTTTTCATTGGGATGCTTTGTATATCTTTTTGTGTGTGTATAATATTTCAAGTTGCATTTCCAATCAAACCCAAATTTCTACTATCCTGTTAGGAGGTCAAGAAGCTGATCCTACAGAATCTATTGAATTAAAACATCTTGCTGATAGGAGCGCTTGTCATCTTCAGTATCTTAGGCAAGTGCTCACCCTCTGAGCTACAGACAGCCAGGGGTCAGTATCACTTTTGCTCTCTGGGTAACAAAAGGGTGAGTTGAAAACCATCTTACATAGCCAGGGAGAAGTGGGTGCTGTCTGTCATACACACACACACACACACACACCTGTCATATAGTATATATGTATCTACCTATCTATTCATCTATGTGTCTATCTATGTATTTATTTACCTTCCTATCTATATATCATCTATCTATCATCTGTGTACGTATTATGTATGTATCGATCTACCTATCATCTATTTATCTGTCTCAGAGCTTACAATAGCCAACTGGCACTGTTGGTAACAAGCCACAGTTTGTATCTTTTCAGTCATGGTCACTCATTCTGAGAAGCCAGCTCAGAGAGAGTATTTGCAGAGTATTTCTGGACACTGTGTAATCCTGATCTGGCTGGAAGCCTGAGACCTGGTATCAGAGACAGGTAATGTTGAGAACTGAGTTGATATCACTGCTCTGGATCATCTTCCATGCTAGTGGAATACCTAGAATTTGGCATTTTGATTGTAAATGTTTAGACAAGTGGTTCTGACTCAGTCTTGGACACTGCCCCGTATTCTACACATTTTTATTTAAAGTAGAGGCAGGGTCTTCAGTTCCACATGGGACAATGGTCAGCCAGCCAGCTGGTCCAATTATTAGTGCATTTTCTTTTTGAGATGGTATCTCACTGTGTAGCTCTGGAACTGATATGTAGACTAGGTTGGCCTTGAACTCATAGGTATCCACTTGTCTTTGTCTCTGGAGTACTGGGATTAAAGGCGTGCAATGCTACACATGGCTCAATTATTAGTGAATTTTAAGAGAATCAAAACATGTTGCCCGGTGCCTAGGCTGTCTGTGGAGACCTAGGCTCCTCACAAAGGGCAGCCGGGTTGAAAAGTTGAAAGAACTAAGAGACAGCTGGCTGCTTGCCAACGAGGCCCTGGCGGAACCTAAAAGCCACACAGAGCGGCTTCTCCTCTTCCCTCCCACGCCATCTTCCCACACGGTCTCTGACTTCCTTCTCTCTCCATACCATCTAAAATTACAAGCAGTGACACCAGGTTTTCAAGTTAAGAATAAGGTTAGAGGACGCCACAGCTGTGCAGATTAAGGAAAAGGGGGGGGGGGGGGAACCAAAAAAACTGTTTCCCAGCACAGTTTCCTCAGTAGAAAGGGCAATGTGAGCGCTCACGTGCACGCATGCTTGCTCACACGCACGCACGCTCCCTAGCGTTGCTTTTAGAGCACTATTCTTCTAACACGATAGACTGTTAGGAAGATAAAATAACACCTTCCTGGTTGGAGTGAGGTACTTTCAAGACAAAGCCTGGTATGCAGTGGGAACTTTTAAAAAATGGTGGCTGCTACTCGCCTGGAGGACCAGGGGCGGCAGGAGCCCAGCCTGTCTCTAGTCAGGAGCCTCTGTTGCTTTCTGCGCACTGGGTTCCGCTCACCCTGTTCCGCCCACAAGGAGCTCTTCCATGGACTTTGAACCCAGATCAAAATGTATTTAGGAAACCAAAGACAGCAGGCAGGGTGGATTGGTGTCGCAGCAGCCCCTCAGTCCCTGTGAATAGTCCAATAGAAGAGTCCAGAAGCCCTTTACCATGGAGCTTGGGATCTGAGGCTTTTGTGTTTCACAATGAAAACCAATGTCCTAAGTGATGAATCCGTCCAGTGAAAAGGTGCCAAGTCTCTTTATGAGGTGCTCGGTCTCCTCAGAGGCTGAGGTGGAAACACCCATCCCCTTGACTAATAGGTCTTCCCTCTTGCTAACCCTTCTGTTGTGGCTTCCGCCCACACTACACCTGGTCCCAGTGCAGAGATGACCTTTCCTTCTCTTGAAAGTCGCAACCTGGTTAGTGCTGGAATAAAACTGGGAGCGTTCTTGTTGGGCCTCATACTAATAGGAGGAAGCAGAGGTCCAAATAGGGAAAGCCTGGGGCCTAGAACTAGAACTGGCTTCTGGCCATTTTAACATCTAATATGGTGTTCCTCTTGCACTCACGGGCTGGGCCTGCAGGTCAGAACTCCCTGCCAATAGCAGCCACCACAATACCCCTCTAGACCTTCCTGAGAAGACTGCATGGCTAGGGTCCAGAGTAGGACACATACAGACTTGGATATTGGCTGAGTTCAAGTTCTGTGACCTCAAGAACTGTTGTGACCCGTTCTGAACCTTACTGACTACCACAGGGCCATGCATGGAACTGTGGCATGGCTAGAACAAAGGGAGACATTGTGTCAATGACAGCTGAGGTTGAGTTCTCTCACTCATTTCTCTCTCTGGACATACGTGTCTTTGTACCTAGCTTGGCCCCTGAGTCTTCTCAACCCATAGTGAGGTTCTGTGAGTCCCACTGTTTTTTAGAAGAGAAATGGAGGCTCCAATATGTAACCTGGTCAGAGAGCTGGGTCTGGAAACTTTCTTCTAGGGAAGATCTTGAGATCTCAAGTGTATATTTTAAAATGCTAGCCATTAGCGCAGTGGATTCTGGGGGAGGTGAGTCTTTGACTCAGCATGTCCGTAGAAGCCTTCTATAGTGATAGATGGTCTGTTGCTCTCCTACTCAATACAGTCGCCACTAGATTTGTGTGCTTTTTGTGTAATAAGGTTAGTGTTGGGAGCTGGAGAGATGGCTCAGTGTTGGAGAGCACTTGCTGGGTTGGTTTCCAGCACCCATGTGATTGGCCCACAACCATCTGTAAGTCCAGCTCCATTGGGTTCAATCCCCTCTTCCATCTTTAGTGGGGTACCAGGCATCTGCACAGTGCACATACGTGCAGGAAAACAGGCATCCACACAAAGTAAATAAATCTTTAAAAAATTCAGGCTAGCCGGGTGTGGTGGCACACGCCTTTAATCCCAGCACTTGGGAGGCAGAGGCAGTCAGATTTCTGAGTTTGAGGCCAGCCTGGTCTACAGAGTGAGTTCCAGGACAGCCAGGGCTACACAGAGAAACCCTGTCTCAGAAAACCAAAAAAAAAAAAAAAAAAATTGAGGCTAGATTTTTTTTCTCTCTTTCCCTCCCTTCCTTCTCTCTTCTTTTCCCTCCTTCTCCCTCTCTCTACCTCCTCTTTCTCCCTATCCCTCTCTCTTCTTCCCCTTCTCTCTGCACTTTGCCCTCCCCCAACCCACATCCCACACCCCATGGCAACTTCCCTGGCGGCCTTCCTTGGGGCCAGTGAACTTGACCAAGTCTTCAATAACCCTGTCTTTAATATATTCCAAAAAAAGAAAGAAAGAAAGGAAGGAAGAGAAAAAAGGAAAGAAGAAAAAAGGAAAAAAAAAAAAGAAAAAGAAAGAAAGAAAAGAAAAAAAAATGAGGCTGATGTCAGTGAGGACCCAAATTGTTAGCTTAGCTTAATGGGGCTGGAGGCTTCTGTCTGGGGCAGCCCAGAGTCCATAGTGTTACCATAGCTGTAAAAGAACTCCATTTTTTCTTCACCTGAGCAGGAGAGGATTCTGGGAGTGAAGCTCTGGAAATCTCTCACACACCTGCTGGTGCTCAGGTGTTGAGTGGTGCTCCTCCCCTCTCCTCCTTCCCTCACACTGCTTAGCTCTGGAAGTGATGAGAAGAACCAGAGCCTGTGCAGGGTACTAGGCAAGCAACCTACCTTGGGAAGGTGTGGCCGCCGGGCAGAGTCCGGGGTACACAGTGAGTGTGTTTATGGTACTACTGTCTACTCAGCAGTGGGCCAGCAGGCAAAGTCCTGATGCACTGACCTAAGGAGTATGCTGGGCCTGAGATCCTGGCTCTGCTTGCTGACCACACACTCAGGCCTGCAGACCTGCTTGTCTCTGAACTGTCAGTGTTGCAAGGTAGCCCCAGGACACCTGGGTAGCTGGCACCAAACAGGACCCCTCTCTGCCTACACATCTCCAAGTGGCTGGATCTGCCAGGGTGCTCCTTGCCAGTTCTAAGGAGATCCAGAATGGGCAGAGGTGCAGGAGTCAATGTTTCTGTGTTGTTCCTGTCCTGAGAAGCTGGCAGGGTCAGAGAAAGGCTTAATGCGCAAGAGCAACAGGTCCCAGCTCACCAAGTCCTGATGTTGACTTTTGTTTTCTTTTTCTTCCCTCCCTCCTTCCTCCTCCCTCCCTCCTTCCTCCTCCCTTTCTCCTTCACCCCTCCCTTCCTCCCTTCCTCCTCAGGGTCTCATCCCTTTCAGAACTCACTGTGTACCCCAGACTATTCCCAAACCCATGGGAATCCTACCAGCTCAGTCCTGCAAGTTCTCGGATTACAAAAGTGATCCACCATGCTCTTTCTTTCTTTCTTTCTTTCTTTCTTTCTTTCTTTCTTTCTTTCTTTCTTTCTTCCTTCCTTCCTTCCTTCCTTCCTTCCTTCCTTCCTTCCTTCTTTCTTTCTTTCTTTCTTTCTTTCTTTCTTTCTTTCTTTCTTTCTTTTTCTTTCTTTTTTTTTCTTTCTTTCTGTTTCTTTTAATACTTCTCAGTTATCACTTATCCGGTGTTAAATACTTTAGCAGCCCACGGAGTCACACGTACATGGCAAACATATTTTTCTGTTTGCAGAGAAGGCACTGGACACAGGTCTGGTTACTGCTTTGCTGAAGGTCTTTCATTTTTCAAGGCCAACGTGAGGGGGTTGGGATACAAATACCAGATGGGCAGGAACAGCGATCCTCTGCAGAGTGGGCTAGAGGGCACTCTGGTGCCTGGTGGCTCCAGTCAGCGCTGACTTTTTAAGCCAGGCTTCCTATCTCTGAAGAGGCTAGCAAGATACTGCAGGTGCTCCAGATAAGCAGAGAGAGTGCAGGGGAAGGGACAGAAAGGTACAGGGGCTTTGGAAGAAATCAGGCTGGAGGCAGGCTCGGCTCCCACTCTCAGCTCCCACTCTCAGCTCCCAGTCCTCATGTTGGACGGTGACCTGTGACCCTATCTGGAACGGTTTTGCAGGTGAGCAGGACTGATTATTTCTGTCAGTATAAAAGGAAAGGCAAATCGGAAGCAAGTGAGCAAGACACAGGCCACACTGCCCAGAGTCAGCTCACAGCAAACACAGAGCAGAGGCCATCAGCTCCTGCAGGCTGTGTGGACAAGAACCCTGAGCTGTGAGCATCCTTGGACAGTGACATTATCACATTATCACAGCCGGCTCAGCACTTACCTAGTGAGTGTACACCAGGTGACAAACTGGCAGGGAGAAGCCACTGACTGTCTCATCAGGGAAGCCCTGGGGTGGGCATTTGGGGTACTCTGGGCACAGGCTCCTCCCCTGGGAAGGATGTGGGATAGCGAATGCATAGGCAAGCTGTCTCACTGAAGCTGGTCTCGCTGGTGTATGTGGCTTTCTCTTGCCTTGCCAAGGTCTCAGCCGAGAAGTCAGCCTGCCTGGTCTCCAGATGCCCTCTCCAAGGGATAGCACACCCGCCACCTGCCTGAGCTGCAGTGAGTGACCTTATACACAGGTGGGGAAGTTGGGTGTCAGGGTCCCCAGTTCTTGGTCTAGTCATGGCAGCACAGAGAGACAGTGGTCTTGGCCTCAAGCCAAAAGGATATGCCCCATTCCTATTTCTTAAGGAAGTTAGGCTCCCGGGGGGGCCTGGATCTTGGTTACCTAGCACCTGATACTCTGTGTGACTCCCTAAGTCTACTGAATAATTAAATGCAAGCAGCTATCAGGCGGATTTGGGGTCAGACCAGACTTCAAAGGCAGCCAGCCTCTTCACCATTGCACAAGTTCTGGAGGCCTGTTTCCTCATCTGGAACAGTGTGTAATACTTGTGACCTCAGAGAACTACTATGGAGATGCTACAAAAATAAACATATATTGGGGCTAGGGAGTTGGATCAGAGGGTTAAAGGTGTTGGTTGCTAAACCTAAGGGCCTAAACCTCAACGGTTCAAGGAGAGAACCAACATCTGCAGGTTGTCCTGTGATCTCCACACTTACCCCACCCTCCCACAGATAATGTACATGCACATAGTAAATGAATAAAGTATAATAAAAATAGCACATATAAGGATCCCATCAGAGATCCTGTGTGACCCTGTAAGCACCTAAATATCAGGGATTGTTTTCATTAATAGTATTTTATCACCACCACCATCACCATCACCATCATAGTTTGGATTGGTGATAACACTATTAAGGTGCATGCGTAAGTAGTAAAGACTATTTTCATACAGTTGCCCATAGAACTTGCTGAGGTTCCCGTATATCTGCTCTGCATTCCTTGGCACATGCCAGTTCCCACCCACTCCCCCAACCACCCCCATCCTGTAGCCACAGTCTTCAGTGTTGCAATATCTTATTGGAGGCAAGGTCAAACCATCTGGCACTCATGGAGAAAGCATTCTCTTGCTTGTGGAAACCCTGGCTTTGGGGTTAACCTCTCACCAAGAGCGGCTGCAAAAGGCTACAAAGCTAACATTAGTGGGTGAGCAGGGGCGTGGTCATGGGAAGCGAACCCTGAGCTCCTTAACCATTTTGGCAGGATCCTCAAGATCTGCCAGCCCACCCAGGCCTCCTAGAAAGTGGGGAGTGGAAAGTATCTGGCCCTGCTGCCTGCTGGATCCCTGGCAGATGATGAGCAGTGGGAAGTAAATACTCAATGTCCGGAGCTGGCAGATAGGATTTGGGGGAGGGTGGAGATACCAAGCCTGGGCTTGAGATCTCAGACATAGGCCAGACTGCCTTATAAAGCCCTCTATGGAGGGTATCTTGAAGATACCTCTCTGGCTCCTGTGACTGGCAGTAAAGATTCTGGCCTTTACAATGGGCATCCCTTGAGGACTAGCTCAGCCAATCACACTAAGCAAGAAGAATGTCCATGGACTTTCAGCCTCACTTTATAGATAAGAGGCCTAAAACCCAGAGAGGGTATATGACTTCTCTGAGCCTTTCAGGGTACCACTTATCCAACTGTCATTGGATGTGACTCTAGCTTCAGCCTTGCTGGCCCTGCAGCAAGCAGTCCACTCCTTTGCAACACGGGGAGCCCCCCCCCCCAGAGGACCGGAGGAGCTGATGTTCCAGACTGTTTTATGGAGGGACTGGTAGTTTAACCAAGGTAATCTTGACCTTGGATATTGTCCAAGGAAACTGCTCCTGCAGGTTCACTCTGACTTTCTGTAAAATAAGTAGGCTGCAGTTTCCATGCTGTGCAGCCGGCTCTCCTTTGCTTTGTCTAGATGCTTTTGTGGGAGAGGACTGTGGGCAAGCAGTACTGGGGCACTGGCAGATTCTCTAATTTACAGCGATGTGGGGAATATGTGGAATGTTGACAAGGGAGGAGAGTCTCGCTTAGAGCCCACGAGGGAAAAGATCCGCTGAAACCTGAGCTTCATCTCCTGGCTGGCAAGTCTGCATGCTGTCCATTGGGGAAACCTCAGAGGAGAGGGCTGTCTGGGTCAAGTTTCCCTGTGAGCAGTGGGGCTGTGCATCCCTCGGAGATTGTGTGCTGTTTTTCAAAGGTCATTGCAGGCCTTGGTTTGGTTTTGCCTGAAGATGAGAAAGGTATCTGTTAGAAACTGCCAGGCTCTACCTAGAACCAGTGTGTATACCTTGTAGTTTCCTGTCTTCCTGTCTGTGGAGGGGACTCTGCTCAAATGGCCCCAGATGGGGGAAAACTGCTTTTGGATTTTTTTTTTCCCCTTTGCATTTTGGATATGGGAACCAGGGATGGTACAAATGGGAAAACTGGCTATTGGCTTTAAAGCCTAACCCAGGTCATTGATGTCCTTTCTTCAGTGTCCCTCTCCCTTTGTTAGAACAGAGGAGACATGTACAAGTGCAGAGGTAGGCTCAGACTGGAAGGTAGAAGGCACTCACTTGCAAGCTGGAGCCCCAGTGAGTCTGAGATAGTGGCCAGAGCTATTCACTCTCTCTCTTGTGTGCACATGTGTGGGTGTGTGCATCTGTGCTTGAGAGAGAGAGAGAGAGAGAGAGAGAGAGAGAGAGAGAGAGAGAGAGAGAGAGAATATATGGTGTAAGTAAGTGGTATATGTATGTGATGGTTGTGTGTGGTGTATGAGTGTGGTGGTTGTAGTGGTTGTGGTGGTCATGTATGTGTGGTAGTTGTGTGTGGTGCATATGTACAGGTGGAGACCAGAGGAAGACACTGGGTGTCCTCTACCACTCTACCTTATTCCTTTGAGACAGGGTCTCACCATTCTGCATTTTTCAGCTAGGCTGGCAGCCAGCAAGACCTAGAGACCTTCCTGTCTTTGCTTCCCACAGTGCTGGGTTTACAGACACATGTGGGCCTACCTGGTTTGTTACATGGGGCCTGGGGTGCAAACTGGTCCTTCTGGTTGTACAGCAAATGCTCTAACCCATATCAAGCCTTCTCTCCATCCCTCTGCCCTCAGAATTTTCAGACCCTTCTGCCCATCCTACCCATCTCCCTGCTCCTGGGTCTGGAGGGGACCACATTGTGCTTTAAGATAGTAGATGTTTGACAGATGAAGTTCTTGTGGAGCCTTCCTACTTTTCTAGTTACCCAGAATCCTGTTAGTCTTACCCAAGGAGAAAGAGGCTTTTCTGCAGCCTGGCTCCAATTTGAACGCAGAAACAGCTGTGCCCTGATTTGTTGACTGGCTTTTCATCCTCTGCCAAAGAGCTTGGATGTTTTGAGGTAGACATTGCCTAGGTTCAAGTCTTGTCACTTACTCATGGTAGGAGAGTTGTCTCTTAGTCTCTTCTGGTCTGTTCCCTCAACTAGAAGATGGGTATAAATTAGTACCTTCCTCATGAGGACTCAGTGTCATGGTGTGTGAGAAGGGCTTGCTCAGCGCTGGCCCAGTCATGAACTCAGTGGATATCTGTCACTGTTGGAGAGTCTGGGGAGGGACAAGGGCCATGCTGGTCCCCTAATCTTTAGCATAATGAATTATACACAGTAGGCCCTCACCGGATGCTTGTGGAACAGTGTGACTTGCTGGCAGATACAAATGTGTCTGGATCTTCTATCAAGAAGAAAACCTGAGCCGGGCGTGGTGGCGCATGCCTTTAATCCCAGCACTTGGGAGGCAGAGGCAGGCAGATTTCTGAGTTTGAGGCTAGCCTGGTGTACAAAAAGTGAGTTTCAGGACAGCCAGGGCTATACAGAGAAACCCTGTCTCAAAAAATCAAAAAAGAAGAAGAAGAAGAAGAAGAAGAAGAAGAAGAAGAAGAAGAAGAAGAAGAAGAAGAAGAAGAAGAAGAAGAAGAAGACCTGTTGGCCAAGCTAGTTCAACAAACAGTAAAGTCATCATGGTCATAAGCCATTCATTCACTCAGCCATTCACACTTCTCACACACGGGGCTTAGTCTGGGCACTTAGAACTTCTCACCCACAGAGCACTGTTTGCTCTTCATGCCTCACCCTTATGTTTGCTGCCCACTGACATAGTCCACAGAACTCTGAAAAGTGCTGATGGCAAGGGCTAGGGACACAACAAACCCAAAGCCCTGGGGAGGAGGACCACCTCCCAGCCCCAGGGTCTCTGATTTAACTGCCACAGTGTATGCAGGATGTGGAAGACTTTAACTGTCCCAGTGGTATCTGTCCAATAGTCTTTAGGTGTCTGTTGTTTAGTAGACGATGAGATATCTGTAGTACCACCATGGAGAAGGCATTGAAACCTCCCTCACATCAGTCCTGCCCGGACCTCGGAACTCTGTGTCATTCCTCAGATGTTTTCTTTCCCATCCTTGTCCTGATATCATGTGAATGTACGATTCTGCTTCCTGGAGAAAGTTTATCTGCCAAGGAAGACAGTATGGCTTCGGCCTTCTAGTTGATCAAAGGTATGCTTCGAGTTTAGGCTGGGTTGAGTTCATGAACAAGAGCACCTTGACCCTGTGGGAGCTGAGGGTCAGCACCTCGGTTCTAAACTCAAGCTGGAGCAGTATGAAGTGAATGGTGTGGGCTTCACGTGCCCGCAGGGAAATCCCAGTGTCTACAGCTAGAACTTTCGGACAGATTGCCGCCATCGAGGGTGTGTGTCTCTCTGTGTGTATTTTGGGTTTGAGGCTGACATTTCAGCTGAACATGGGTGGAGGCAATAGCTGAATTGTTAGAAGGCCTGAAGAAATCTGTCTCTCTGCCATACAACCAAGTGTTGCCGTGTGGCGGTTGAGGAATGTGCCTTGCTGCTTGCCAACACTTCAGAGAATGTGAGGACTTAGAAGCCCAAGCAGCGATTCCTTCTGGAGAAAGTAAATAAAAGTTCCTTCAAGTACTGTGTTGTGAGTGTGAGGACTTCACCCTTTATGGCACGCAGGAGAGGACGCCGGTCCTGGGTTTGTTAACATCTCCTCCTTTCCAGGTCTGCAGAATATACAGAAAAGTTACAAATATCCCTCATTCCTGTGGGCTGGGGAGGAATTTGGGTTCTGCAGACACACAGCTGTGTTCTGTGTGGTCCTATAAAGTCATCACTCTAACCTGGTTCCTCCTGTGTCAACTAAGGGTCATGGTCGTGCCTACCCCTGGCCCACCATGACAGTGAAAGGGGAGAAGAGGTGTAACTACCCCCAAAGACTCTTGGTTACACAGTGCTCACAAAGCTCACCTGGCACCTGGTCCAGGAAGCTGCCTCAGCCAGTGGAGCTCTTGCTGTTGTAAGCATAAAGACCCAAGTTGGAATTTCCATTACTCATGTAGAAGTCAGACATGGGAGTGTAGCTCCAGAGCTGGAGTGTGGAGACAGGTCAGTCCCTGAAGTTTGCTGGCCATCCAGTCTAGCCTAATCCATGAATTTCACGTTCAGTGAGAGACCCCAACTCAGAAAATACGGAGAACGATGGAGGAGGACACTTGATGTTGACTTCTGACCTCTACACATAACTCTACACATATATACATGTACACATGCACACACACATACACAGGGGCACACATGCCCATGGGGACACAGAGATATACAGACTTACCTGATATATAGCATTTTTGAGGGGAGAGAAGGTTTGCTTTGGCTTATGGTTCAAGGAGGTTCCATCATTGTGGGGAATACATAACAGCAGGCAGAGAAGACAGAGTGACCAAAGCAGGAGGCTGGCTTGTCACACTGCATTCACACTTAGGAAGCAGGGGGTACACAGGAAGTGGAGCCCAGCTTCTAACCCCCAGGATGCATTCATTCCCAGTGACTCACTTCCTCCAAGGAAACTGCACCTCCTGAAGACTCAAGCCTTTGTAGATGGTACCCCAGCCTTTGAGGTTTCAGTATGTGACTGCTTGTCTACTTGCTTTTAGGCCTGTGGTAAAACACATGATGGAGCAAAGTTGCTCTCTTACTAGCTAAGTAACTTGCTTGTTAGAATGGTGCTGCAGAGGGTTGGGGGAATGGGGAGAGAGGATGCAGAGCCCTGCTGATGCTGCTGAAGGTTGGTCCTGAAAGGCTCCCATCCCCTTCACAAAGTCAAATGCATTCTCTTTGCCTCTAAGAGGTGCCAGTGTCTTAAGGGTCATTATTGCTCAAAAAACCATGGTTTTTGATTATTTTCATTTAACTTTATATGCACTGGAGTAAGGGCGTCAGATTCCCTGGAACTGGAGTTAGAGAGCTGCCATGTAAATTGAATCCCAGTCCTCTGGAAGAACAGCCAGGGTTCTTAGCCACTGAGCCAGCACCCCCTAAAACCATGTGTAAAGTTTCCTTTAAGATCCAAGGCACTTCATGGTTAACTAGACCATATCAATGCCCTATTTCTCGATTTCTGTGTTGGCTAGCTCTCCATTGCTATACAATGTATAGTCCCAGGGGGAGGCCACATGCCGGGCAAGGTACAGTGGTGGGCAGTGGGAGCAGGAAGCAAAGAAAACCAAACACTTCTTAAAGTAGGGACTTCTATTGTCTCTTTGGTTTTCTCTAACTGATTATTAGCGGGAGGGCACTGAGAAACCCTAAGGCAATCAGCCAGTTATCTGAAACTTGGGCAAGATCAGATCAGAAGCTCTCCCCACACCCAGTGCAGGGTAAAATGTTCCCTTTCAGTCTATGCTGTGTGGCAGTCATCCCCTCCTGGCTGTAGGCCTGAGCACAGAAGCAAGCCCTGAAGTATACAACTTTAATCCTAGTGTGTGTACTGCAGGTGCCAGTGGCTGGTGGAATTCCATCAGTGCTCCCCTCTAGGGGAGCAGAGCATATGCTGTCTGACATTTGTGAATGCCCACACCTGAGGCCTGTGAGTCTTTAGAAATATGGCCCTGAAACTCAGAGTCCCTATTCTTAGAACTTGCTTGCGTTCATTAGCATATCAGACAGACTTCATGTTGGACTTTCAGCCTCTAGCAAGGAGTGAGTGTGTTCTTGATCTGAGACTTGGTCTCCGTGATGCATTCTGTGCTTCCTGTCAGTTATAGCTGGCCTCCCATGTTTCTTGATACAGGCCTCATCACAAGGATTTCTCTGTGTACAAAACTGTGGCATTGCTAGCTTAGGATAGAAATATGGTGATCAAGGAGGAGCCTTCAGTCCAATGGGGAAGATGCAAGTTCTGGGATAGAGTGACGTTTCTCTCCAGCCTCTTGCAAGATCTTTTAAGAGTGCTCCCAGGTTTCACCCTCCTGCTTCCTGTCTCTCCACTTGCAACGGAGTCTGTCTTTCCGTGACTTAATCAGTTAATAGTAACTTCTGTGTTAGCCTAGTCGGCGTGCAGCCTGCCTTCCATCCGTGTTCTCACAGGCTCGTCCCTTCTCAGTCCAAGTACAGCAGTGTTGCCACAGCAGAGCATTAACAGAAACGCAACACAGAGAAAAGCCTCCTGGGTGGAAGGGCCAGGCCCTTTGTATTCCAGACAACTCCACCCCTCCCCTGTTCCTTGTCACTCTTGCCAGAGGTTTAGAAGGACCTCTGCGGTTAAACCGGGCTCTCTTGGGGCATGTGGGTAATGAACACTAATCCCCTTATCTTAAGGTCAGATGATTCCATCCTGTTCCCACCTGCCACCATTACTTTCCCTTGCCATTGCTACGGTTTCTTTTCTATTGCTGTCCCATGATAAAATGTCCTGATCCAAAGCAACTCAGCGGAGGAAGGCTTTACAATACCAGGACACACTCCATCACTGGGTGACACCAAAGCAGAAAGTCAAGGAACTAGTCATACCACTTGCACAGTCAGGAGGAGACAGACATAGATGCAGCCCATTCGAGCAGTACTGGCTCGCCATCCCTACTCTCCCACAGTCCAGTGCTCCAGACTGGGGAAATGATACTACCCACAAAGGGCTGGATCTTTGTCCATGAATTAACTGTCTAAATGATTCCCCATGCACATGCCCACAGGCCAGCCTGACCTGGATAGTTCCTCAGTTGAGATGCTTTCCTGGTGGTTTCCAGGCTGTGTCCACTGACGGTTAACCAACCAGCACATCCATGTTGACAGAACATAGTCACAGACTATGAGGAATATGGATACCTTTGGGGGAGGGGAGATGCTACAGTCTGGTGTCCCAGGACCACAGAGCTGTCCTCTGTCATGAAGGTCCTGTAGTTGTCACCTGGGGAAGAGAAATTCACATGGGAAAGGCCTGTCACCCCAAGGACATTGTTGCCTAGATGGGGGGCGAGGGGTGGGGCTCAGGCTCCTAGGCTGGCTGGAAGGAATGTTCTTACCCCAGGGCAGCTGCTTCTGGACTGTATAAAAAAGCCATAAGGAGTGTGTCTTAGTTAGGGTTCTACCGCTGTGAACAGACACCATGACCAAGGCAAGTCTTATAAAAAACAACATTTAATTGGGGCTGGCTTACAGGCTCAGAGGTTCAGTCCATTATCATCAAGGTGAGAGAATGGCAGTATCCAGGCAGGCATGACGCAAGAGGAGCTGAGAGTTCTATGTCTTCATCCAAAGGCTGCTAGTGGAAGACTGATTTCCAGACAACTAGGGTGAGGATCTTATACCCACACCCACAGTGACACACCCATTCCAACCAGGTCACACCTATTCCAACAAGGCCACACCTCCAGATGGTGCCACTCCCTGGTTCAAGGATATACAAACCATCACAGAGTGTTTGTCTGAAAATTCTGTCTCCAGTTCCTGTCTTGAATTCCTTGGCTTCCCTCAATAATGGATTTTTTTTCCTTTTATTTGGGTTGGGGGGTGGTGGTGGTGGTGTTTGTTTGTTTGTGTGTTTGTTTCATTTTGTTTTTGAGACAGGGTTTCTCTGTGTGACAGTCCTGGCTGTCCTGAAAATCACCTTGTAGATCAGGCTGGCCTCAAACTCATGGAGATCTACCTGTCTTGGCCTCCTGAGTGCTGGGATTAAAGGCTTGTACCACTATACCCGGCTCAGTGATGGACTGTAAAGTGTGAATTGAAATAAACCCTTTCCTTTCTCAAGTTACTTTTGGTCAGTGTTTTATCGAAGCAACAGGAAATCAAACTAGGGTACTTCACCAATGGTTGATGGTACATTTAAGCGAGTAGATTGGGGTTCTAATTTGTGATATGACCACAATAATATGGTACCGATGTGCTCGTGACAAGCGAATGAGCTAGGAATCTATTAAATGGTCCTCAAAATGTGACTCTTAGAAATGCTTTTTTTTTTTTTTTTTTTAAATACAGAAAATTTCTGTGGCAGCATTGTCTACAAATCCGGCTAGGGAATTCTCACCTGGGGCTCTCCAACCTAGGGCGTGTTTCTTTAAGGGGAGGAAAGGAAGTGTCGAGTCACCCTGAGTCTTCTGCCCTTTGGTCTCTGAGTCTATAAAATATAGCAATGTTTTCTTTGACACAAACCTTAAAATAGGAAGCCTGACACCCACATATAGCCACATTCTCTTCTCAAGTGGGGTCGAGCGGCAGAAATTTCCAGAGGAAAAGGTGTGGCGTGGGCAGGTAAGTACCACTTCTCTGTATGAGGAGATGCAAGTGAAAGAGCTCCTTTTAGACCCTAAAAGGAAAAAAAAAAAAAATCTCTAAACCAAATTGAAACGTACACAGTCCCTAGAAATACGCCTGCTTCCGAGGTTGCAACAGCTAAAGAAGCAGGCAGGGCAGCAGCTGTGCAAAGTTTACTGAAAGTTTCTGTGGCTAAGCGTCTGTCCGGAAGACAAGCAGGCAGGCAGAAGGCAAGGCCAGTGTGGATTCAGGTAGTGTCTTGCCCCCACCCACCTCCAACTTCTTGCTTAGGTTTCTCCAGCTAGCAGGCAGGAGCCAACCCCGCCCCAGCTCTGGGCTCCAATCCTTCCTTCACGTGGCCACGCATAGGGGAAAGCGCCGTGGAAAAAGGACTCCCAACAGTAACAAGTTGTTGTGACTCAAAAACTCCTGGAAGAAGTCTGCGGGGCGTTCGGGTGCGGTCCTTTCCCCGGCACCCTAGCCTGAGGGTGCACTTCGGCGGGGGCCCCTGGGTGCGTGTGGGCGCGCCGGGCAGCACATTCCTGGCCGGGGAGGAGAGCGCGGCGGGCGCCCCTGCGAGCAGCTGGCTGTGCTGGCCCTGAGCGCTCGGAGCTGGGGGAGGAGCCTGGCCCGGTCGCCGGCGCTCTCCCAGTCATTGGCCTTTTGTGCTGCAACTTTTCCCGAGCCCTTCGGGGAGCCCGCGCCCGCCCCGCGCCGTTGCCCCGGGAAAGTTTGCTTTTCCTGGGTCCTCCCGCGTAGGGACTGCGCCAGGCTCAGAGGACTCATCCTGTCCGGGGGACTCTGGTGGTTGTGTCCCGGGAGAAAGGCGGCTACGTTGAGGGCCAGCCCTGATCATCCCGGGTAAGTGCGCAGTGGTGACTGCGGGCGCACGTGGGGTCAGGGAGGAGACACAGGACCCCAAGACCTTGGCCGCCAGACAAAGCCGTGCTAGAAGGGGCTGCGAAGCTCCTTTCAGCTTTCCTAAGAGGGACTTGTGTCGGCTCTGAAAGTAGCAAAGTACATTTTTGTGTTCCCTGCTGGCAGCGGCGTGTATCTGTCAGGGAACTGGCGGGACCCAAGCGTCTGTCTGGAGGCTGGTTCCCCCAAGTGGGCCACCAGGAGTCAGCGCCTGTGGGCGGAGTGTTGGGGTCCTCCAGGTTTCCGGGGGAGGGGGTTATCCCTGACCAGAGGCTGCCTCTTGCCATCTCTACTGGGCTCTTTTTCCTAGTCGTGTTGGTTATGCCGGGGGGGGGGGGTCTCTTGGGGGGGGGCATCTTTGGCGGTCATGTTGATGAGTGTGGATGAGTCTTAAAGATCTGCACAGGATTTCCTCCGAGTTTGAGACTTTTAAATTCTCGAACAGTTACGTCAGCGGGGCCGAGCGCACTTCTGGGCTCCAGGGCGGCACGTGACCCAGCCGAGCTTCCCTCTAGGCGTCCTTTGGCTCAGCTAGGCTGCCACCGGGTTCTCTTACTTTGGGTGTTGTGCACAGGCAGCTTCAGACGTGCTGTGATTGCCTAGGAACACGCCTCTATATACCTGCTGTTTTCTTAAGTCCCGCGTTGGTCTTTTCTTAAAAAGTGGCGACTCGATACACGGTTGTCTTATGGTGTCAAATGGAGAGAGACATTTGTGGTAGCTGGTAGAAATAGAAACACCGGAGGGGAGAGGAAAGGGCTTGCTGAATGGGTTTACATGTGCCCTGTGATCACCCCAGGTCCCCATTGAACAGTCCGTTCAATGAGGGGTCCCAGGGCAGACTCCTATTTGTTTTATCCCAGAGGAAAGCACAGTTCTCTTATGAGGCAGAGAGAGCTCCCGATCCATTTCTCTGATACCCTGTAGAGTGGCCACATTTAAAAAGGGGCCACACTTTCTTTTATATGGAGCAATGACTTTGGCTGGTTTACATCCATTCAGATCTACATGTAGATTTTAGTGGTGAGTCCCAACTTATGCTTTTGGGCTGACAGTTTGAATGTGGAAGGGAGACTAGGGCTGGCTGGCTGTGCTGGCCAGCGCGTGGAAGGATTTTCATGGGTCTCTTCTTCACAGGCCCAGCCCTGTCCTGGGCGTTTTTCTCTAAGGAGACTTGGAGCAGGATATAATCCGGCAGCTGGCCCCTTATACAGTCACTAGGGTGGACTCAGTCTCTAGGCCACCTCCTTCTTCTGATGCCACTCAAACGTTAGGTCCCAAGCTAGGTGCAGTGCCGTGTGCCCTTAATCACAGCTCTGTGGCATGGTATGTTGAATATGGTAGCCAGCATTTAAGACCCATCTTAAAAGAAACAGTTAGCTCAAGCCTCAGAGTATGTTCATGGAGTATGGCCTGCTTATATTCCAGTCATTCATACCCAGGCATCTTTGCTTACGGAAGTCTGCAGATCAGTTCTTGGGGCCTCTGTGAAACCTAGATAGAATTAGTCCTTCCCCTCTGTTGCCAGTGCATGGACTATTTAAACTGAAAGGACACTTTAAGATCAAGGTTTCCCGTAACAGATTTGAAAAAGAAGCATGGACGTGCAGGGTCTCAACTAGGATTGCATTCCAAAGTGGGGCTCCAACACAGGACCCCAGACTCCTGACCTGGTTGTGTAGGTGTCACAGCACAGGCAGCCTCTGGTTTTATTTGGTATTGCATTGGTGTTGTTTGTTTGTTGTTTCTATGGAGACAGACTCTGCATGAGGAAACGACATATCTAGCATCTAGTTTACAGAACTACTTCCATAAAAACTGGCAGGGTTCTGGAGAGGGGGTGGTTGGTGGCAGTTGAATGACTTCAAGACTGTAAGGTCATGTGTGTGTGTGCATGCGTGTGACAGAGAGAGAGAGAGAGAGAGAGAGAGAGAGAGAGAGAGAGAGAGAGAGAGAGCACAGGTGCATCTGTATCTGATGGGCAGACTTTGATAGGGGTCAGCACCCCTTGGAAGGAATATCTAGAAACACAGAAGGGTATTTCTGGTTGCCTTGGTGACCAAGTGCACTATAGGCACATGGTGGGTGTGGGTCAAGGGCACTTTGCATGGGACAGGCCTGAACAACCGGGAATCGGGAATTGCTACTCCAAGTAGCAGTAGTGGCCTAAGTGGAGGACTCTGCCAAGGTCACAGGAATTCAAAAGATACTTTTTAGGAGGATGTGGAAACAAACCTATCTATGGCAGCCAGGTTCTAAGCTGTAGTGTGGATGAAGCTAGAAGACAAGGAAGGTGTAGCGGAGAGCATTGGCAAGATGCTGATGGGGCTAGCAGACAAGGAGAGTGTAGTGGAGAGCATCGGCATGCATGTGTGCACATGGATGTGTGTTTTCCTGGGATTTGGTCCCTTGGCCCAGAACACGGTCCTTGGATCATCATGGTTGGGTCTGGCAGACTCCTGCACCTGCGCACAGACAATCAGAAAGTTTGAGAAGTTGACAGAGTCAGTGGCTGAGGTTGTCCAGAGGAGCAAATCTAAGAAAGAGAAGGCTCACAGCCAGGTCACTGGGTCTCTCCCATTGTGACCAAGGTCTGTGAAACCCAGCTTGGGGATGGATCTTTTGCTGCCTCTGCCCCAGTGAGGTCACAGACCTTGGTTTATAATCTGAACAATCATTTTCACAGCGACTCCCTTGGATGACAAAACATTGTAACAGATTATGAAATAATTTGAGAGACGTGAGAGGCATGAAAACAAAGACTCAGGAGAAACAAAGGTTTGCCAGGCAGGGCCTCTAAAATTAGAGCAATGGTCTCCAGAAAACATAGTAATTGCTGGTGGTGGAGGCTCCATTCTGGACGTGGGGGAGGGGCTCAGCACCACCCTGCTCTCCGTCTCCCCTGTGTACTCTGTTACAGGGTTTCAGCTTCTCGTCTAGCTAATGGATTCAGGCGTGCCAGTTAAGAGAAAGCAAAGTTCTCGAGACTCATTTCCCCTGGGGCGGGAGGGGCAGTGTAGAGATTGCCAAGGATTTAGAGACAAAGACTCAATCGTACCAGCCCTGCCTCCCCTCTTACCAGCTGTGTGACCTTGGGGGAGTCATGGACCATCTAGGGGGCCTCTTCTCTTTAGTCAATAGTAGGGGTAGTTATCCTGGCCCCTCTGCTTCATGGAGCTGTGGTCTGTTGGTGAAGCCGCATACATGAAGACACTGGCAAACTGTAGAGTGCTTTGCAAAGGAACAGTACCCTGTGTTAGTAGTTTCTACCTCACAGGTGCCTGCTTATTGGCGGTATGTTTCCTGGTATCTGCTATAGCCTGTGGTTATTATTATTATTAGGTATTATTGTAAAGTGTAAGCAAGGGGCCGCACACATTCGAAGCTACTGACTGGCCTCACTCTCTAGGAGCAAGGTAGCTGGGATCCTGTATGCTTTCTCTAGATGAGGTCCAAATAAAGTGTGTGGAACCTGATTCTGCTCACAGAGGACAAATCTGGGTAGAAAGAGACAGAAAGAGAAAGCTGTTGCTCCGTTGGTTGACTTCTGCACTGTCTTCAGCCCTATTGGTTCTTCTCATTTGGGGTCATGTCCGTAGTAGCCCCCCCCCCCCCCCAAATCCATGAGCCATCTCAGTGTCTGCCATTTAGACTTAAAAGCAAGCGATCACCATTCTTGGATTTGAGGGCATGGAGGCTTCAATCATACCTGTTTTGAGCACATTCTGGACAATGTTCCGTTCAGTTGCATCTATTCCCCTCTTCCTGGTATTGTGCACGCAGCCCTTCCTTAGCCCCAGGCTTCTGTGGCTTTTGGTTGTCCAGCTCCCCTCTTCCCACCACAGGGAAAGGCCATGTTATGTTACCTCTTCCACTTGACTGAACTGTGTTCATCTCCCAAGTTACCTGGCCTAGGAGTCTGTTTTCTAAACATACCTGCTTATAGTACCAGAGCCCTAAGATCAGATCTGGCTCTGTGAGGTCCTGCTGGCTTTGGGGAGACTCCCATGGTTTGAGGGAACATTTTGGTTTCAGAAGAGATGATTGCTTTCTGGGGTGATTGCCTTCAAGCCTCAGTGTTCTTGGCATTTGGAAAATATCCTAGGCTTTTCTTGGTGTCTTCGGCCTTGAAGTGGGCCAAGAGAGGGCCAGTAAACTTAGTACCAATCAACCTTGTGTAACTAACTTTCAGACAGATGCTCCTTAAATGAGTCGCATGTTTACCTGTGGAGTTGAGCAGGAATCAGATCCAGAGATGACTCCAGCCAAGACAGACAGCATAGGCCCAAGTGAGAAGTCAGGGCTTTTAGCCAAAGCTGCATCTCAGGCTCTGTTCCCAGGATGTCCTGTGATCTGCCTGCTCAAAGTCTGTCCTTGAAGTCTGACAAGACCCTGCCTCATATTTCTCTGAGCTCATCACTCAGAGTTCCGTAGAACATTTCCCCAGCGGCTCCTTGCTGGGTCAGGGAATAGGCCCTCTCGTCTCTCGGAGAAGTATTTACTTCACTTAAGGATGGAACCTTCTTGTGTGACAAGGAGAAAACCAAGTAATTTTATTGCTGGTGTGGTTTTAGAACCAGAGAAAACCTGTGATTCTGATAAATTCTTAATTTGTTTGTTCATTTCAAAGTTGTCTCCTGTCTACATAAAAATACTGGAGGCTTCTGCCCGGCCTTCAGCTCATTGCTCCTGGGATGGGTGCCTGTTCTCAGCTCAAGCAAGTTAGAAGGGTGTTGGTTCTGGCCTGCCCAAAGAGGCAGCCAGAAAGATCTAGGGAGACAGCTATAAATATAGTTTTTTGGGGGCCACTTTCCTGTATACATATGATACCTACCTCCTGCTTAGCCATGACCCATGGTGAGATAAGTGCCATTCCTTTCTTAGGGATTTTATTGAATAGACCAGGCTGGCCTGGAATTCACTATGTAGCCCAGGCTGACCTCCAATTCACAATCTTTCTGCCTCCACCTTCCTAATCCTGGGTTTACTCATCTATGCTCCCTCCCATGCCTTGATAACCTATGTTTTTAAACTGTGGTTAAACAAATCACTTGGTGTAAAGTTTTGCATCTTAACTGTGCTGCCAAGTGTACAGGTCAGCAGGGTTGCTGTAGTGATACTGTTGTGGTGTGGTCCGATCCCTGGCACATACATACCTTGTCAGTCTAAACACACACACACACACACACACACACACACTCTCACTCACTCTCTCCCTCCCTCCCTCCCTACCTCCTTCTCTTCCCCGCCACTATCTGACAGTCACCGTTCTATTTTTGATTCTATGACTTTTACATATTTTTTGTTCTTATTCCTTTTCACATTGTTTTGGTTTTTTGAGACAGAGTCATCAAATAGCTTAGGCTAGCCCCTGACTCACTGTGGAGCAGAGGATGACCTTGAATCGTTATTCCTCTTGCCTTCCTCCCCTCCCCTCCCAGCGCTGGGATTAGCCTGTGCCACTGGTTCAGTTTCTGCTGTGCTGGGGATGGATCCCAGGGCTCTGCACATGCTAGGCGGACGGACATTCTCCCGGCTGAGCTGCGTGCTCAGTGCCTTTTCTTGATTTTTCAGGTGATGCGTTTCATCCTTATGTTACAGCTTCAGAAACAGGGTCATAAGGATTTAATGAGCTTGCCTAAGATTACACATGGCTAGTAAATAGCCCGGCTGGGTTCAGAGCTTTACCATGGGCTCTACTTGAAGTCCGTGCCTACTCTACCCAATCCCCAGTGACTCTTCCCTTTGAATTCTGTGCCTGTATCTCAGGAGAAGCAATGGCCCTGTGTATTTGGTGTGCTGGTGTGGCAGCTGCAGGTGGGGTGCTGACCTGGAGAGCTGGCCCCCTCTGCAGTCTATGAATGGCCCTGGCTCTGTGCTGCTTTGATCAGCAATACCTATGTTGTTACTCACCTGACTGTGTGGCTCCTCTCAGCACCTAGAAGGGTTTATTTCTTAGTCTTTTGAGCAACATGTTGGCTACTCTCTGCTTGTCCTGAGAGTAAGTTCTTACCTGAGCTCTCCATGATACCCAGCCCTGAGTTCACTAACCGGGAAGCCTTGGGGACAATAATAGCAGGGTTTTGAGGGATACTTAAGTTGTATGTTCGAAGGCTTCCTGCCATCTGACGTCCTGCCTTCCTTTACCAAGGCATCCTGGGTGGCCAGAGCTGAGTCCACAGGTCAGCCTCTGCCTCCCATTTTAGTACTCACTCCTGGGTTGGTCCAACATGTGGGCACTGCCTATGGTCTGCCCCACCCCCACCCCCCACCCCCATCATTTTTCAGCTAGACCAGGGGGGCTGTGCCTCTAGGGACTGTGGGTTTCTGATCACCCTGACTTTGGATTAGACAGTCTAAACCTTCATATTGTCGGGGGATGCCTGGGGCCCTGGGAGAGGAAAGGCCTTCCCTGGTCCACTGCTCAGACCTCCTGGAGGGTGGCCCTCAGTTGATTCTTCTGTACTACATGTCACTAAATTCTGCCTGAGACCACCAAACCCTGCGTGACCCAGGGGCAGAGATCTCAGATCTGGAGTTAGAGCAGATGAAATGTCCAGTGTGGGTTAGGGTGGAGAGAAGCCTTACTTAGCTCATTCTCTGTTAACGACACAGTAATGAACAGTTAATGACACAGACTGAATTACAAAGGAAAAAAAAGGTTTATTTTGATTGGTGGCTCCATTTGAGGTCAAAGGGATGCATCTGGTGACAGCCTTCTCCTTGCCAAAGTAACAAACGAGTACAGAACATCACATGACAAGAGACTGGGAACATGTGAGAGACCCAGCCAGACTGGCTTTTATAACAGATCCACTCTCAAGATAATCCATTAATCCATTAGGTGCATAAATGGATTAATCCACTCCTGAGGGCAGAGCTTTAATTAGCCCTTACAGGTGCCACCTGGTGCCGCCTTTAAATATGTCTTGGTGGGGATTGCACTTCAGCTTGAGGTTGTGAGATGAACCGTATTCCAGCCATCACCAGAGGCTGTGCTTGCTTGTTCTTTGTGAAAACATGTCTGCATCGTGCCTAGTACATCCTGTGTGCTCGTCAACATTTGTCCCATCACTTGCTACCGTCTGTGCTGTGTTCATTCTTGATCCCCATTCTACTGGTGTCCTCACAGTCTGGGAGAAGGAGAAGTGTGTATATGGGGGGAGGCACACCCTTCGGGGAGGAAGGAGGGAGTGTGGACCTGCTGCGTCTATGTTGATGGTACCTTCCTCTCTTGAACACATCCCACTGGTCAGGTACCCTGCTGGAGAGATGCTCTCAGGACTGCCCTTAATGAGTCTGACTGTTGCCTGGGTGGCAGATGGGGAGACTGAGCTTTGGGTAGACCTGCCCTAAGACTGCACTGCTCTTTATTGCAGAGGAATGGTTCTGACTAAGGCAGTCTGACCCTGCAGTCTTTGCCTCCCAAGAGGGGTTATGTCAGGCCTTTTATTTCTTCACCAGCAAAGACCCAGTACTGAAGCCCAGGAGTAGGAAAAATAAATTTGAGGCTTTGAAAAAACAATTGAGACCTTATAAGAAATGAAAAGCGCAGGTCAGAGTTGAAATGAGTGGAAGTTTTGCTTGAAATGTGTGCCAAACACTGCATTATATCAGCCTTCACGGCTATGGCTCCCTGGGGGCTGTACAGCCTTCTTGGTTCGTTCGTTCATTCATTCATTCATTCATTCATTCATTCATTCCCGTACACTTACTTCTGTGTCCTGGATTGAGGTTTGGTAGTGAAGGGCAATGTTTCCTCTTTTGTTGCTGATGGTCCAAGTTCCCTCCTGGACCTGCTGTTTTGTTTCTTCCTCTCTCCTGAGAGGTCCCATGGCTCCTTGCACCCCTCCTGAGCTGTGCCTGTGCTCCAGACTGGGCTGTGCTCTTTCCAAGGGAAGACTCCAGAAGACAGCCTGGGCTCCTGAAGGACTTTAGGGTCAGCAGTGAGAGGCCCACACTCCCAAGACCTGGTCTCCTCTACTATCTTCTGTCAGGCAGTATGGCTGCCCTCTTGTCAGGAGTCCCGAAGAATTACAGACCACATTTGGCAAAGCCCTGAGATACTGTACACGTTTTTTCCTCTTAAAAAAAAAAAAAAGAGTATTTCCTTTTGTTTTAACCAAAGGGCAAGTGTTTGCCTTGCTGGACTTGCTTATCTGGGAGTGGAAGTGTTTGTCTGTACTCTGCCTCAGAGTCATCCCACCAGCCACTTTCCCTAGAGCCCTGTGGGAGGCACCTTCATCCTGTTTCCTCCCTCTGGCCAGGCCTCCTGGCTGACTGGAAGATTTCTGGACTCCTATGCATGCCCTTGGCTTCAGCTTGATAGTGTTCTTCATCCTTGCAAAGGAAGCCTGAGAGTGTGGGATGCTCCCCACACAGGCTTGGCAAGGAGCTGTTCTTATGAGTGAGGCTCGTATGCTTAGGTTAATCTGTTACCAAGTTCATATTAGAGTGTTAGCAACAATAAAACGAGCATTCCTAGATCTTGGTCAAATACCTTAACCATTACAGCCTTGTTCCCTGTCTGATCTTAGGCAACTTGATCTTGCTGGTCTAGGAATCGGCTCTGCTTGTGCCTGGTGCTCAGGAATGCCAGGCCATGCTCAATCCACTCTCACCTACTAGATCCAGACAAAGAAAGCCCAGCCTGGCTTGCCCAGAGCCTGCATTAGTGATTATCAGTAGAAGCAGAACAAGGGTCTGTCTGCTACGCTCCCCAGAGGACATACTTGACAGGATGCTCAGTAGTGCTCTGCGAAGGACACTCCCAGGGGAGTCTCCAGGTGTCATGACACCTTCCCTCTGCTTACTGTGTATTGCTAGTTTACAGCTAGCCTACAGCTTGTGCAGAAGAGCTACAGTCAGAGACGTTTCCATTCCACTGAGCTCTGACATTGCCTTCCAAAACCTCACATAACAGAGGTGAGCTGCACAGAGCTGGCAGCTGTGACTTCCGGGGTTCCCTAAAGTGCAGTGCACAGTTTCTGGGGAGTCCAGCCTTGAGTTTATCAAGTTTTACATTAGCTAACACTGTGCCCCACACCCACAGCCCCAGCTAGTTAGAGGCCTTGGCATGATAATTGAACTAGTCTGGGTAACATGATGAGACTATCATTTAGATAATAAAGTAGGTTTCTTAGCTTACGTGGGGAAAAGAAGAAGGAATACTTCCGAGCCAGAGACCCGGCTGTGTGGAGCACGGTAGGTACAGTGCTTGCCTAGAACACACAAAACCCTCTGCTTAGTAAACCTGGCCCCATAGCACCTGCCTGTAGTCCCAGCAGGCTGGAGGTGGAGGCAGGAGGACCAGGAGTTCTAGGTAAGGTCATCCTACCCCACGTGGGTAGTTTAAGGCCAGCCTGGACTACGGGAGATTCTGTCTCAGGAGAAAACGAAACAATTTATAGAAGAAAAAGGTAGCAATGCCAATAACAACATCCCAAACTCCAGGGAACCCTAGTTTATGTATTAGTCAGAATGATGTAAACTTATTTAAGTTCACCGGACTTCCTTTAGAGATAAATAAATAAATAAAGAATCTCAAATCCTTGTTAAAGATAAGTCACTAATGACACAGGAAGTCCTGAGTTTATGTGTGAGGCTTGTAGTTAAAGCCAAGTCATTCAATGATCAAATCCCAGATGGCCTCTGATTGCTCCCTCTGTCATTCACGAAATCCTGGGTGGACACCTGGAAGCCCCCCTCCTCTGCAGCGGCTTGTGTGCTGTCCAGCCTTATCTGGCTCCTAAATAGTCCCAGAGCTCTTACTGGGACCCCTCACTAGGGGATCGTCTCTTTAGTTATTCTCTGCAGCAACATGACTGTCATTTTTAAAATGTCCTGCCACTCGCCTGCGGATGGCTCTGTTGACACTCTTGTCACCTCAAGGCTACAAGTTCATGCCTTATCTCCTGACCTTCTGAGGCCTCTCAGAACCTAGCCTCAGCTGTCCACCTTAACCTCCCTGCTCTCCTCAGAGCCCGTGCGGCCTGCCAGAGCCAGACCAGGCTCCTCGCTGGTGCAGGGCGTCGCTGGCAAGCCTTGTTTTACTGTTGTTGCACACATTGATTGCTGGTTCCGAACAGCTGTGAGAACAGTGTACTGATATTCTCCCACGTAGGTTCGGCCAGTCACTCTATCTACAGATGTATATCTGTTCCTATTCCTCTCTGAGTCATTCAAGATCAACTTGAATGAAGTCGACCCCTCCCAAACCTAAAGCCCAAATCCTCGAGAGCTCCAGCATGCATGTCCCTAGACAGCAGCACCCTCTGGTATGACTCCAGTGCAGCCATCCATCGGGGGAGCAGTCCCCAGTTCTCAGACTCCACTCAGCATCACCACCTCTGACCATGTCCCAGCAGGTCCAGGGCACAGTCCTACGCTGGACCCTGTGTCCCACCACCTACTCTCTTTCAGTCTAGAATCCTGCCTTGCCTTTCCCAGTTTCCCATGACCTTGAAGAGCACAGATGTTTCATGATGTTGAAAGGCCCTCACTCTATGCCCGTCTATGAGCAGACTAATCTATAGAAGTGTAGCTGGGCCTCTGTAGTGGTGGCAGGAGTACCTGGCAAAGCCGGAGCCTGCCAGACCTCTCCACTACAGAGAGATCACTTTTCATTTTGTGATCACATGGTATTTGGTAGAAGATGCTTAGCGATCAGATGTCCACTTGCTGCTTTATGCCTCCGTGCCTCTGCCCTAGCATCCTCCCATGGCCCCTGCCTGGCCTTCGCTTGCCTCCTTCATGATGCATCCTTAGTGGATGCATCTTTGTTTTCTCGACCGCACCAGACACTAGGAGGCCCTCCTTTCTCCTTGTCATCACTTCAGTCCATGTGGATATATCCATCATTACGCTAACTCCATGGATTGATTGCGATCCATTACTTTCTCTATGTTTTTTTGTTATTTCTTTGAGCGTTTATCCTGTGTGGATGCGTGTTTTGCCTACATGTCTGACTATGCACATGTATGTACAGTTCCCTCAGAGGCCCTTGGATCCCAAGAGACAAGAGCTACAGCTCATTATGAGCTGCCATGTGGGTGCTGGGAATTGAACCTTAGTTCTCTGGGAGAACAACCAGTGCTTTTAACCACTGAGCCATCTCTCTAGGTCCCATATTTCCCATTTTGAGGTCCAAATAACCGAAGGTTTGGCTAATGGCTGCCCCTTTGAGGTTCCATCCTTTTGACAGAACCTTTCTCAAGAGGGAGTTGGGAAATAGGATGAATGTGTGCTTCTGTCTACACAGGGACTCACATGCATGCACACCTCTCTGCCTCTATTCCAGCGTAACTGATAGTCTCCGACCACCGCCTAGCCCCGTCTCTTTCTTTTTCCTACAGCCCAATCACATTTTGTACACGCAGCTCCTCTTCTCATGAGAGCCTGGCTTCTGCTGCCTTTGATCTTGCTGTTCCTGTTTCTTGGCCGTTCTCCCCGTGCTGACGACTTCCTCAGGACACCGGGCCTGGCTTTGCCGTTGTTGTCCTTGGCCAGCTTTCTCCACACCACCCTTCTCCTCTGAGGAAGAGAAGGAAGGCCAGCGGTTTTGTAACCACGCAGAGAGGGAGAGAGGGAGGAAGTTTCCTTGGTTGTGTGGCATAGAGGATGGAGCCTCGCACTAGTGGCCTTCCTGCCTGAAAAACTGTTGTTGGTTTGCAGGAATCGTTGCACACAGGGGCCCAGTAATGCCCTTTGTTGTCTCAGCTATTCCTAGAATATTCCTAGGACTTCACCTAGATCACTCTAGCCAGCAAGAATCCTGTATTCCTGTGACAGTGTGTTCCTCTGTGTCCTCCGGAAGTCGTATGTTGAGACCCTGTTTTAGTGAGGGTTACTGTCAGTCTGATGAAACACTACCATATATGAAAGCAACTTGGTAAGACATTGGTTTCCATATCCTGAGTCATGGACCTTTGAGGGAAGCCATGACAGGAGGTACTCAAACTGGGAGGGGACCTGGAGGCAGGAGCTGATGTGGAGACCATGAAGGAGTTCTGCTTACTGGCCTGCTCCACAAGGTTTGTTCAGCCTGGTTAGATTGAGGACCATCAGCCCAGGAACGGCCCCATCCACAATGGGCCGGGTTCTTCCACACCAACTACTGATTGTGAAAATTTTCTACAGGCTCAGTCTTATGGAAGTATGTTTTTCAATGGAGACTCCCTCCTATCCATGACATTTGTATCAAGGTGACATAAGACGAGCCTGCACAGACCTGAAGGCTCAAGGGTGGTTGGTGGTATTAGGAGGCAGGGGCTTGGGGAGGTTGGTGAACGTTCATGAATGGGATTAGTGTTATATGAAAGGAACCAGAGAGAGTTCCCTGCCCCCTTCCACCAGATGAATCGGCACAAACTCTGAGCCTGGAGAAGGACTCCCATCAGAACCTAGACTTGCTGGCTTTGATCATGAAATCTCAGCTTCCAGAATGTTGAGAGAAACAAAGCTCTCCCATGTCAGTTACTGCTTGTGAAAATGCTCTACAGGCCATTAGTCTCTGGGCATCTGTTAGAGCCGCCTAACGCACTAAGATGTCACACCTGAGACACTGTTCTTTGGATTTTAGATTTACCTTGCTCTGGATTAGCCTGTCAACCTGGAGTGTACAGTCCCATGTGATTCACTCCTGCCCACAGGGATCATGATGGCATGGATGAACTGTGGAATGTGGAGCCCAAGATTGGTCCTTTCACACTAGAACACGGGTACCCTTCTCTTGGCAGCAGGGTCCCTGCCACCTCAGTCTCCATGTTGGCACTTCACAGCCTCGTAGGAAAGCAGTTGTTGGTAAGAGGTTTCCCCACACAGTCCAGCGACCACGTAACTCTTTGCCTAGGTTTGCAGGGCTGGCCCAGCAGCTGGTGATAGCAGCTGGTGGTTGCTATCTAACCAAAATGTACTCCCTGAAAAACATTTCAGTCATTCTAGACTCGGTGTTAGCACTAGTAGAATTTAGGAAGCTTTCATAGCTTCAGGTGGTAGGTCTGGGAAGAAATGGTATTTTTTTTTTTTTTAATTAGGAAAAAAGATCTTTGGAAAGAGAATCTCTTTATATAGCCCTTACTCTCTTGGAACTTACTAAATAGACCAGGCCCTGCAACTCATAG	CTGTAAGAAGCACAGACATTTCCTTTGTTCTACAGAAAGAGTGTGAGCCCTGCCCAGAGCCAGATGTTAAGACACATTTGCACCTTCTGGGAGCTTTCTGAGTTACTTGAGTTTTTTTTTTTTTTTTTTTTTTTTTTCTTTTCCCTGTAG	TATCCCTGGAACTGATGATGTCATCCAGCCAGCTGCTCCTGTTGACCCGGGACACCCACCCTTAGCTGACTCGTCCCACCATGGTGACGCTGTCAGCTCAGTCTCTACACATCTGACAGTCCAGAG	GTGCTGGAAGGTAGGGAGCCATCTCTGGAG	AAGGTAGGG	CCATGTTTTCATTGTTGGCAGCACTGGGCT	CCATGTTTTCATTGTTGGCAGCA	TCAGTGACAGGTACATGGGTGCAATGCCTA	CAGGTACAT	TTTTTTTCTTTTCCCTGTAGTATCCCTGGA,ACTTTTTTTCCTTGTCTCAGAAAGAGCCCA	TTTTTTTCTTTTCCCTGTAGTAT,ACTTTTTTTCCTTGTCTCAGAAA
14493	ENSMUSG00000030852.19	Tacc2	chr7	+	130229127	130229229	130223450	130228571	130264745	130264871	14493	4	4	0	0	4	1	1	4	0	0	0	0	226	124	1	1	1	0.354	0	1	1		-0.549	130228877	130229479	chr7:130228877-130229479:+	ns	130229127,130229229,chr7,+,ENSMUSG00000030852.19		yes	103	101	126	0.980583	1.2233	25459	35516	247.175	344.816	0.582524	0.466908	0.514851	0.482036	0.563492	0.883828	0.801525	0.827496	0.967328	-7.37023	-6.85533	150	150	0.6	0.433333	0.466667	0.366667	8.76	-6.23	8.68	10.27	-16.5	-0.08	135	GCCTAAAGC	0.624776	0.630769	3	18	46	1.03537	4	89	GCCTAAAGC,CGTTGAGTC,ATCTGATCC	0.624776	0.642857	3	17	36	0.920802	50	TTCTGAGTT	0.379859	0.888889	11	35	101	0.536892	4	50	TTCTGAGTT,TGTTAAGAC,ACTTGAGTT	-0.506768	0.888889	5	35	101	0.452597	ENSMUST00000059145.14:ENSMUST00000084513.12:ENSMUST00000207789.2:ENSMUST00000207918.2:ENSMUST00000207999.2:ENSMUST00000208722.2	187070	20	3	0.169856	1	1	2	19	6	0	0	0	0	6	1	0	0	yes	130191699,130191756,chr7,+,ENSMUSG00000030852.19:130223450,130228571,chr7,+,ENSMUSG00000030852.19:130264745,130264871,chr7,+,ENSMUSG00000030852.19:130276331,130276469,chr7,+,ENSMUSG00000030852.19:130333260,130333296,chr7,+,ENSMUSG00000030852.19:130335235,130335296,chr7,+,ENSMUSG00000030852.19:130335247,130335296,chr7,+,ENSMUSG00000030852.19:130345273,130345414,chr7,+,ENSMUSG00000030852.19:130346256,130346346,chr7,+,ENSMUSG00000030852.19:130352919,130353063,chr7,+,ENSMUSG00000030852.19	10	CACTGGGCTAGGAGGCTCCTGCTCTGCTTCTGAAAGTGTTGCCAGCCTGGACCCGTGCACTGTGTCTCCAGAGGTGGCTGAGCAAGGGGAGCACCCCCAGGAAGCCAGAGGCCCAGAAGGTTCTCCACTGCCCAGATCATCTCTGCCCTGGGAACAGCCGTGCCCCTCAGCCTCCATGCCCTTCACAGAGGGCCCCTCAGAAGGTTGCTTGGCCAGCTCAGAAGCAGAAGCTCCTGAAGACAGCACCCTGACAAATCACCTTAGGATGGAACCCTCCCCCAACATCCCAGGGAACATCTTACCGACATCCACTCCTGAAGTAGATGGCCCCACACAGCACTCAATGGCTGCCAGAACCCCTAGTGCTGAAGGAGACAAAGAGCTGAAGGAAGAGGGACCAAATTCATCCTCCAATCGCACTGGCCAATTGCCAGGAATTTCCCTAGTTCCTCTCCAGGAGCCAAGGACAGAGCTGCTGTCTGGAGAGGGCACTGGGCCTCGTGACTTTGAGTTCCAAAGGAAAGAGGATATGGATGACTGTCCCTCCCCAGAGTCAGCAACCAAAGCCCCTGCTGCCACTCAGCCAGGGATGCAAAACTCAGCTGACCTTGAGTCTCCCCCAAAACTTGAGACTATGGTCCCACAAGATTCAGTCCTAAGATCATCAGACAGAGAAAGAGATGGAGTGGAGGTGCTACCTACGTGTTCAGCCAAGAATTTGGAATTTCTCGAAGGCTGCCATCCCTCTAAAAGCAACTCCAGAGCTATCCCTGGATCAGGGACAAGCACTGCCTCCCAGGAAAGCTGCCAGCAGAAAGTGGAAATGCATCTGCCATATGCAGAACTGCCCTCAGGCCCACCAGGTCTTACCACAGCACCAGCAAACAGTGGCTCCTGGAAAGAGACTCTGGACACCAGCGATGCTCAGAGGCAACCACAGACAGGGACATCGGGAACTGAGCTCCAGCAAGTTGTCTGTGTGGCAGCAGCCAGCCAGCTGAATGGGAGCTTCCTTCTGAGTGCTGAGGCTCCTCTCTTCACTAGAACAGAGGAAACTTCAAGCTCAGCTTCAAGTCCCACTGCACACGCAGCTGCTTGGAATTCGGTTGCCTCAGAAGAATCCACAGAGACTGTTTCTGAGACAAAGATGTCAGTTTCTGCAGATCTGGCTGCCACAGAACAGATGGATACAGGGGTGGCAGAACGGAAGCCAACATCAGATCTTAGAAAAACGCAAGAACAACCAGAAGGTAGCCTCCAGCAGGTTCCTGCACCTTTCTTGCAGGGGCAAAATGATACAGTCCAACAAGGGCTGTTGCTGCCAACTTTCTCCCATGGCATTTCAAATGAAAGTTCAGTGGAACCAACTGATGGTCCCAAGGCCCCCAAGAATACTCAAAATAGAGTTGTGGCTAGAGAGGAAAGCAGATCACATGGAGACAACCTTGAGGGACAGCAAGAAGCCACCAGAGCCCTTGCTGGTGCAGAGCCTGGGAACCATGATGAAGAGAAGTCTCAAGCCTTTCACAGCAAGCCCCATCTGGAGACCAAGAAAGGTGAGGTTTCAAAGGCACACAGTAATACAGAGAACAAAATCGTTCCCAGCTCAGACTCAACACAGCCACTTAGACAGGAGGTTGCTGGCCACAGGGATGGGTCCCACTCTGGATCAGCAGAGGTAGTGGGGCAGGTGGTTGCTGAATCCCATGTGACTGACACAGCTACCTCACTGCACAAACTCCATGAGGAGGACCCCATCCTGTCCTCAGCATCAGATGGCACTGGTGAGCACTTTCTTCCCCAAGAAGCCATCTGGGAAAGTTCAAGATCTCAGACCAAAAGCCCAGTCATGCTTCAGGACAGGGGAGGATTGGAAGCAATAGAGTCACTTCCTGCTTTAGAATCTGAGAAAGGAGATTTCCTGCCTGCTACAGCTGCGGAGGAGGTACCCAAAGCTGGGGAGATGGAGGATATATTGGAAGTAAAGAAGAGCCACTCACCCTTTCATCCGCCTTTCAGCTGTGATGGGGAAGGCTTGCTGATGTCCCCAGGCCAACCTTGTGGGGTGGAGAAGGTTGAACCTGGACAGGAAGTCCATGCTGATGCGTCATCTCCCCGCAATGGGAAAGACTCAACAATAGGCCATGGACTTGCTGTGCTCAGTCTGGAACAAGACTGTCAGAGAAAACTGTCTTGCCCAGAGGACAGTCTCCCACCATCTCCAAAGAACCGTCTCCAGCCATCTCAACTAGACCCAGAAGCGTCCATCTCTGCTATTCTCTGTGACAAGAACCAACCACCTACAAATGGGCAAAAGGCTTGTCAAAGTGACCCAGGTCTGAAGAAGCAGAGTACAGATCCTTCCTCAATCCTGGTACCTGAGGAAAGGAAGCCTTGGGCAGATGTGAGCTTGTCCACTCAAGGAGGAAACGAGCAGGGGTCAGAGCTTCCCTCCAAAGGCAGCCCATGCAATACTCCAAGTTCATCACCCAAGGATAAAGTTCTGGAAGGAGCACCACCGTCAGAGATGTCAGAACTGTCAACCCCACTGGGACAAGAGTCGCCTGCACTAGGGGGAAATGAGCAAGAGGGCACAGGCAGCAGTAGTCAGCTCTCAGAGATCCCGCCTCCTGCAGCAGCCACCGCTCTTACAGAAAACTTGGGTGGGAAGGATAGTCTCTCTACTGGGCAGGGGCTGAGCAAGTCCCAACAGGAGCTGGATGATGCTTTGCAAATAGGCAGCCTGCGTGAAGAAGCACGTTGTGGGGACTCGGGCCTTTCTGAAGCCGGTGACGTACTGCCTCCGCCTCTGGGCTTGGATAAGACAGAGACAGCAAGTAGAAACAGAGTGGAGGCCCTGCCCTGTCCACCTGACTCAGTAGCTCTCCTGGATACAGCACACTACTCTCCAGACCCAGTGCCTACCAATCCCAGAGTCACACTCACCCAGGATGCCCTAGAGAGCGAGGCCTGTGATGAGGGCCAGAAAGAGTCGGCCCCACAGCTGGAAATGGAGCAGCCGGCCCCCTTGGGTACAGAAGCACAGAGTCCTCTTGGAAGTTTCCAGAAAGCAGAGGAACGAGATGGTAAAGGTGGATCTGCCGAAGTGAACGTCGATGCCAGTGAAGGAGACCCCGGGATGCAGCAGGCTTCAGAGGCACCAGAACCTGCTCTGAGTAGTGGCTTCCTTCAGGCTGACCAGAGCCTCGCCTCCACCCTGAGTGAGCCACGCCAACTTGTGCAGCTTGAGCCCAGCTGCGGGGATGCCTTGCTGCCAGCTGGAGAAACAGACGGGATGCCCAGAAGTTCTGTGGACGTTCTGACACAGCACACTGTTTCAGGCCCACAGAGCCTTCTGCCGGCTGAACCACCTGACACCCCTTACCTGCATATCAATAGTGCTGCCAGGAAGGATGCAGAAGATGGAAGCACGAGAGGAGCCGTTTCCTCTGAGGACCCCGGAGCACCTCATGAAAGTCCTGTAAAGGAGCCTCCACCTGCTTTGGAAAATGACACCCTTGAAAAGACACCTGCTGTCTCCTTCACCACAGTCTTGCAACCAGGAACTGCAGATGGGGACATCTCTGCAGCGGGGGATGGTAATAGTATCGGTATCCCCCAAGCTGGAACCACTGAGGGGCACGTGAGTTTCATGCCCTACCTGGACAGGATGCCTCTCCCGGTCAGAGACGAGCAGATGGCAAGGGAGATGCATGTGGCTGCTGCTCCAGAAGCAAATGCCAGGCCCTCTGAGATCGCAGCATGCCCTGCCAGTGAGGATGCAGCAGGAGAGAGAGAGGGGAACAGGGAGAGGCCAGTAGAACTTACCCCAGATCTGAGGGTTGTTGCATCAGGTAGCGAGGGTGCAAGCTCCAAGCAGACCAGCATAATAGCGGGGCTTCCTGATTTTAGGGAGCATATCACCAAGATCTTTGAGCAGTCTGTGCTTGGAGCCCTGGCTGCTGACCGGCCCCATAGTAAAAAGTCAGGAGTTCCAAGGAATGTGCTGTTTGAGGGTCCTGATGTCTCACTGAACTCAGAGAAGCTTCTAGATGGGGCACAAGGAGTGGCTGCTGCCCTTCTCCCTGTACCTCCTGCAGGACTCCAGGTTGAGAAGAAGCAAGAGTCAGCTGTTGAGGCTGAGAGTTCTCATCAAGTACCCCAGGATCCAGCATCAGAGAAGATGATGGGTCTGGTGGGGACAGCCTTGGAGGAGAGCAGGCCAGGTGCCAGTGTTGAAGGAGAGAGGACTGGAGAGCCTGTTCAGGGAACTCAGGCTCACTCACAGCAGGCAAGAAGCAGGCAGGAATTAACAGTGGGCCTTCCCTCTTCTGCAGCTGTTCAGGGGCTACCAGCAGAAAGAGCCCCTGACTTCCCTGTGGCTCCCCAGAGCCATGCAGATGTAGATGAGGCTTCTGCTCAAGGTGACAAAAGCCATTCCATAAAAGAGCACCTGGAAACATTGCCCAGCAACGGTCAACAAAGAGAAGATGGTACCTGGGACCCTACTCACACCAAGGGTCTAACTAATCTATCAGGATCCCCCTGTGCCCTGAATGGCTCTTCTCATGGAAGTGTTTTGAATGTGCCTGAACCTATCAGTGAGCCCTTGATCCCTTCCACACTTGAGGGTGACAGACAGATTGAAGCTGCTGTCAGTACTGCAAACATGCAAAATATGCTGGGCAACCAGGATGCCCCCAAAATGCTGGCTGGAGGAGTGTTGACTACTCCCCTGGATCCCAGCAAAATGGCAAGAGCTGCTGAGGAAGCAGAAGGTGATGTCACACCAAGCAGGGCTGAGACGTGGGCATGTGCGTCTGGTGACCTCCTTGAAACAGGTACTACAAGGATGCTTCCCGGTGTGGCAGGTAACTCAGCACATCCTGGGAGCTTTCAGGACTCAGGATGTTCTAACAGGGCTCAGGTGATGGAGGAGGATGCAGCCACCCTTCAAGGGGACAGCCAGGTTGAAGACCAGCAAGCCAAGCAACAGCTGGGCCCTCAGCTCCCTACTCCTGTAGGGCATGGGAAGCCGAGTATCTCTTCTCCTCCAGAGCCTGATGAGAGCAAAGATGAAAAGCTGCACCTGGTGGCTCCAGAAGAACTCCTCAGTGACAG	GTAGGGAGCCATCTCTGGAGCAAGGCGGGTGCAGCCTGCAGCATGGTCCACACACTGCTTGCTCCAGCACTTGCTTTAATGCATTTGTGTTGGGAAATTCACATGTGCCCATTCAGAAGTCCTAAGGGTGAGCTTTCAATGAGTCATGGAACTCTCTGTGATTGGCTTAAGCCTAAAGGGTTGGAAAATTCATAGGTTTTCTGCCCAAAGATGAAATTAGTAACCATACATTTCCATTCCAGCAATGTTCCAAGTAGTTCAGCTTCATAATCAGAACTAAAAATGAGAAAGAGTGAGGCTTCTGAGGGGCTTAATATGTGGTTATATGTAGTCTGCATTCCAGGGTAGAAGCACTAGACTATAGAACAGCAGACCCAGGAGGCCCTTCTTCAAACCACCCAGTAAGGCTGGGAGATTAATTCCAGAAACCAATACAGCCACACTGTTGCCATGGCATGTGGCTAGTCCAGGGGTAGCCCATTGGTCAGTGCATCCTCATCATGACCCATGACCAGGCTTGGTTTGTTCCTGGCTTTCTACTAAACCTTGCTCTACCCACTGTTCTGTGATCATGACTCTAGAGGTATTCACAAGCCAAGAGCTAGTAGTTGTGAATACTTGGCCCCAGCAGGGACCCAGGCTAAGCATAATAGAGCCAATTAGGGACCACTTGTGGGTTTAAGTCCTGAAGAGGCCTTAGGTCTGGGTAGCTTAACTCTCTTGAGCAGCTCCCAGGAGTCTGTAATTACAGACCTTGAAGGAACAACCAAAACTGCAAAGTTGAGTATTAGTCCCTGTTACAGGCAGTGAAACTGGATCATAGCATGTTTCATCAGCATGTTCAAGCCCAAATCTAAAAAGTGACAGTTTTGCTTTGGATATGTAAGAGAGGCCTCTAATGGCAGGAGTTGCCCTGTGTAGAGGATGAGTGTCTTCTGGGTAGTTTGGATAGGGCTGTCTTGTGTCTTCTTGGCATGGACATTAAGTTTCTTTAGGGAAATAGTCAGATGGGGCACAGCTGGGTCACAACAGCGATTGTTTGATTTTGAGATAGGGTCTCACTATGTGGTCTTGGTTGGCCTGGAATTCTACCTCTAGGCCAGGCTGGCCTGGAACTGAAAAATTCACTTGCCTCTACTTCAGGAGAGCTGGGATTAGGGCATGCAGCTCTAGGCCAGGCACAGGAGTGAAACTTTGAATTGCAACTATGACCTTTGTAGTCTCAACAAGGAAGACTCCTTGTCTCCTCAGATCTCTATCACCTGATTTATGTTTGTCTAAGTAACAGGACAAAGCTTTTAGTATCCGGATCTAACTAGACTTCTCAGTTGGCTCCAATGCCGTGCGACTACTAGAATTATTGTTTCTGGAATCCCACATGAGAGAACCTACCGTTGGCTGAGTCTAAAAGTCCAGCTCTCCCCACCTCATCCTCAGAGAGTCTTGGGGTCTCTTAGGAGATCGGAGGACTTGTCCCCAGCTTGTGTCACACATGGATTGATGAGTAACAGCAGCTCAAAGCTCTTTAGTTGATTGCTCCTCAGCTTTAGTCAATTATCATTTACTCTTGAAGAACTGTCTCTCTTGGGCGCTTGAACTACACAGCATCTAGGAAAATGCAAACTCCTGTTCATAGCTGAAAACAGGGTGGTCCGCAGTAAGTGAGCGCTTGTCCAGTGCAGAGCCAAATTCCCTCCAAAGCTCCCCTGCCCCTGCTCTCCAGGCACTCACCGTATCCACCATGCAGTCAGGATGTTTGTAGGAGGCAAGATGGGGGAAGGCTCCTGTGTGAGTCAGACCAGCCTGGCATCGCTCAGAAGGATAACAATAGCATCTAACACTCACTTGCAGATGGGCGCCAGACACCAGGCCACATGAGCTACACATACAAAATAAAATTCTGCTTTCTTTGAACCAATTCAGCTCTGATTCTGAGTCTTGAACCCTGCCAGGCTGATGGGAATTCCCACAACTGCTGTCCTGTTCTATTTTTTTATGTATTTTATTTTATTATATTTTGAGATAAGGTCTCTTACTACATAGACTTGGTAGTCCTAGACCAGGCTGGCCTGGAACTCACAGAGTTCTACCTGCCTCTGCCTCTTGAGTGTTGGGATTCAAGATGTGAGCCACCATTTCATACTTGACATGCTTCTCTAAAGCCTGGTGTACTGAGGCTGTCATCTGACCTCCTCTCTCCTATTCCACCACCAAGAGACCCAGCCACGCTATCCATGGACCACAGGACCATGCTGGTCCAGGCACGCTATCCATGGACCACAGGACCATGCCGCCTCCCTGTAACCTTTGCCACAGGACCATTCCCTTGGGGCTGTTCCTCAATGCTCACTCACCTCTGAGCCCGAGAATACAGTCAGGAAGCAGGAGAAGGGATTCCTTACCATATTCCCCTGACACATACCTCCACCCACCCTACCCCAACCCCGCTCCAGGACTTTTCTCTGCTCTTTCATCTTCAAATTCGCCTGCAGTCTCCAGTGGCCCAGTGGGACAATCAGCATCTACTCTGAAAGGATTCAGGCTTTTACAGGGGCTAGGACTAGTCATGAACTTCAGACTATTTTCTACTTGCAAAAGCTCCAGAGACAGGAAGTGCAGAAAGGCCTGTGGCAGCTGAGGTGTGGGAGGAAAACAGTTGTCCTCTTTATCCTTATCCTTTGAGGCTCTGCGTCTGTGGATTCAACCCACCATGGACAGGGGTAAATGCACTTGTAATGAACATATACAGACTTAAAAATTATTCCTAAACAGCACAGTGTATCATCTATTTTCACCCTGTTAGCTATAAGTAGTCTAGCCAGGCACAGTGGAGTATTTACTGTGGGAGCTCAGCACTTGGAGCAGAGGCAGAAGGACTACCACGAGTGAGAGACTGGTATGGGTTACAACTGATTGTTCTCTGCAGGCTAGGACTCTGTAGCCAGACATTGTTTCCAAAAACCACAACCAGACAGATTTTAAAAGGAATTAAGCTGATTTAAGGTATTGGGAGAATTCATTGTGGATCTTGTGCCTCGGGAACTCAAACACCTGTTGATTTAGGGGGCCCCAGAGCCAGTTCTCAACAAATATGGAGAGAGAATGTACAAGGAGAAAGGTACAAATTAATCTTACCAAGGATTGCCTCTCTACCCAGGTTTATCTCCACAGCACAAACAAGGACACAGACTTGGAGCATTAAATATCTGCATCAGTGGGAGAAAGTCCCTGTTTTGCGTTAAGAACCATCTCCCTATTTGAATTAGAGGAGAACTAGGGGCCTACATGTCCCCTAGGGTAGGTTCCTCACCTACAGAGGAGCTTGTCTAACTGCCTTGCTTCCTGATTGCCACATGGTGTCGCTGTTATAACTTGACCTTGCATAGTACCTGGCTGCACTTGGGTTCCCGAGGGAGGTCAGTCCTCCCCTCCAGAGGGAAGCTAGCTTAATCCAGGTAACACCCCTGCTGCTCCCCCGGTTTACTTGGTGCAGTCGGCCCAGATGTCTGCATCTGGATTAGGTTCCAGGCCCATCAAATCCCGTAGCCTTTCTCTTCTTACATACCAACAATCAAGAACGGTAGCCCTACAACATGCAAGCTGATCTTGTCACACAACTTTCATAGAATAACTGGGCTTTGAGGCTGCTGTGGAGGAAGCAGGGATGTAGCCCTAGGCGTGACTTTGGAGAAACCTCCACTCTGGTGGAGCCAGGATTTTTGGCTATGCCACAGGCGGAAAAAAAAAAGTTCAGGATTCAATATGGATCAAAGTTAGAGTGTAATAAGAAAAAGATTTTAAAGTAGATTCAGGGGGGCTGGAAAGATGGCTCAGCAGTTAAGATTGCTTACTGTTCTTGCAGAGGAACTGAGTTCAGGTCCCAGCATCTGTATCAGATGGCTCACAACTGCCTGTATCTCCAGTCCCAAGGGAGCCAGCACTCCGGTTTCTAAAAATACATGCATTCATATGCATATACACATACATGTACACATAAATAAAAACAAATCATTTTAAAGGCTAAATAAACTAGATTTAAGCATGTGTGTTAGAGAAGAAAGATGCTCATGAGAGAGAGAGAGTGCATACTCAAGACAGGATTCACAGAAGGGTCAGGTGCACGTGACCATCTTAACACACTAATTATATAGGGAGGTGGTGGTGGTTTCTTAAGTCATTGTTCACAGGGTTTCATTCATAATTGTTTTTATTTATTGGGGTATACGTCTGTCACGGTACACTTGAGAAGGTCAGGGAACAATCTGCAGGAACTGGTTCTCTCTGACCATGTGTGATTCTGGGCGATCAAACTCGCTCATGCCACAGGGCTTGGCGGCAAGTGCCTTTACCTGGGGCATCATCTACCTGGCTGTATGCATTGTGTTTGTAAGGGACATTTTTGTCATTTTTTTTTGTCCCCTCTAATGGGAATGAGATTGTAGGAGATGGTGTCTCAGACACATTGGAGAGGATCATAGGGTGGTTAAAGAAAAATAGGTCATAAAAGGCCTCCTTACTCTAAGAAGGTCATGCGGAAGGTAACGTATTTGTTTTGACTGTGCACAAGGTTCATAATCGCAGCAAATTACTGTTTACAGCCGGCAAGAGTAGGAGGTGACTCTCAAAGGTCAGCTGTGCTTAAGCTTCAAGCATGGTTGTTAACATTCTCATATGAAATCTCTGTTAAAAAAAAAAAGAAAAAGAAAATGGTTGGGCGCGATGTCACATGCCTTTAATGCCTGCAGCAGAGACTCTGGTCCTCTGTGGGGTTGAAGCCAGCCTGGTCTATATTGTTAAGTCGTAGGCCGGCCTATAATTCTGTCCAATTGTATGTGAGAGACTACCCTATGATCTCATGACTCGGTGCTACATGAGGATGAATAGAATCGATGAGTCAAAGATGCTAAGGTTTGGGACCAAGAACCCCCAAAGAAACCTGGCAGTGCACTTGTGAGCAACTGTGGAGAAATTAATCAGTTTAGACATGGTGAAGGAAAGACTATAGGAGAGGTAAAGACTGGCTGGAGAGACTCCTGATCGGGCCTTTATTTAAGCAGGCCCCTGGCAGTAGGGAAGAGTGGCAGTTTAATGGGGTGATTATGGCCCCAAATCCTGTGAGGTCCTTACTGCGGTTTCTGTGATTTACGAAACTATTCTCAGATAGACCAGCTCCTCCCTGCATCCTTATTTCAGTGACTTTAAGCCACACTGTAGAGCTGAGGAATGGAGCAGGGGGTGAGGGTGGGGGTGGACCATCATAAGCAGACTCTGGGGTAGGGAGTGGTGGTCCCCATCTCCCTGGTGATAAGATTTACCTGTGTGTTGGGTAAATGCCCCTGCCAGTCCTGAAGCAGCGTCAGCTCCTAGGTGCCTCTGAGCAGCAGAGTCTCCAACTCTGGTTAAACCATTCCTTTATCAGCTGCTTTTCATAAGACAGTCTCCTGCCTAAAGCAAAAAAAAAAAATCCTTCACGCCGGGTGTGGTGGTGCATACCTTTAATCCCAGCACTCAGGAGGCAGAGGCAGGCAGATTTCTGAGTTCGAGGCCAGCCTGGTCTACAAAGTGAGTTCCAGGACATACAGAGAAACTCTGTCTCGAAAAACCAAAAACCAAAAAACAAAAACAACAAAAGAAAACTTCACATTTGAGTAAAGTCACTGTCAGGAAGATAGCCAGGTGTTTAAAAAAAATAAAATAAAATCAATGGGCTTTGCTGAAAGGCAAGGGTGTGTCTTATTTCTCTCTGCAAACATGCCTGCTGAGTGCTAGACCCAGGGTCCAGAGCTACACACATCCTGGAGCAAAGCAGTTCTGGATACTTGAATATAGACGACCTGAGGGAACCCTGGGAAAAAAACAAGGCTCAGAGAGGTTAGGCAAGCTACAGGCTCATAAAGACCGGAGGGGGCACGGTGGGAATTCGAAGCACTCCCAATTGATGCCGCCCCAAACCCAGACCCCTAAGCACAGACACACTTGATCCTTAGTATCTAATTTCCCTGTAAACAAAGTCAGGCCTTAAAGAGAACTTAAGATTTGACGGGAGCTTTGAGCAGCAGTGGGCCTGGTTCTTTAGGTCATAGGCAGCACACAGCTGTCTCACCATCCCTTTCTAGCCTGCCAGCTCTCCTCTCAAGGCCTAAGGAGAAGGGTCAGCTTCTGTCCTCCTTCTGACTCATTGTTTATTATCTCTGGCTGGAAGGAACCCTGGGGGGTGGAAGGGAGGTTAGGCGCCTGCACCTGAGCTTCTGGCTGGAAGTGACCTGGCTAAAGGCTTTCTGCCCATCCAGGAGCAACAGGCCACTGTAAGCTTTAAAAAGAGAAACAGGATTATTATTAATTTTTTTTTTGTCGTGAGACAATACCCATTTATTGGGACGGCTGGGAATATAGAGGAAAATGGAGGGCAGAGGAACCTCTCCTACTCTTCCCATCTGTAGATAACTACAATCAAAACGTTAGTGTCTCTCATGCATTTCTGGGTTTGCTTTCCAATTCTTTTCTCCAGCATGAGAAAGCTACATTTTTTTTTGCATACACACACGTGTATGTATGTATAAACACACTTCACCTGTATACATATATGTATACTTTTAAAATAATGGGCTATTCTTAGAATGGTTTTAGATGTACAGAATCGTTTAGGAGATAGGAGAGGGTAGAGAGATGCCTCCCAAGTTAAGAGCAGTGGACTTGAGTTCAGTTCACTCCTGTAACTCCAGCTCCAGGGAATCTGATGTCCTCTTCTGGCCTCTGGAAACACTGCACTCATGTGACATGCTACCCCCCTCCGCATACATATACATTTTTTTAAAAAAATCAAAGGCATGAGTCTCCTTGTCTGGCTTTTAAAAGCAGTGAAGAGGAGGAGGAGGAAGAGGAAGAGGGAGAAGAAGGAGAAGAAGAAGAGAAGAAGAAGGAGGAGGAGGAGAAGGAGAGAAGAAGGAGAGAAGGAGAGGAGAGGAGGAGGAGAGGAGAGGAGGAGGAGAGGAGGAGGAGGAGAGGAGGAGAAGGAGGAGGAGGAGGAGAAGGAGGAGAAGGAGAAGGAGAAGGAGAAGGAGAAGGAGAAGGAGAAGGAGAAGGAGAAGGAGAAGGAGAAGGAGAAGGAGAAGGAGAAGATAGTATAGAAAGTCCCCAGGCACCTTGTTCTCCCTCCTCTGTGTGGTTTCTGTTACTGTGGATACCTTGACTTAACTGGGATGTTTATTCCCATCACTGAGTCATTACTGGAGGATTATTATTCCCTGCAGTCTAACATCTACACTGAGGTTCACCCTGACGCTCACGCTATGGGTCTGTGAGACCTGTCCTGCCATGTTCCCTTCATTGTGACATCATGCAGAACAGTTTCCTGCCATGACTATCCCCCAGGGCTCACCCAGTCATCTCTGCCTTCTCTGTCCCCCATTCTGGACCCTGGCAATTACTGATCCTCTTACAGGAATCCCTATAGTTTCTTTTGTATTATTGTTAAATCAGTAGCCAGGTGGGGTAACACAGGCCTTTCATTCCAGCGCCTCGAGGCAGGTGGATCTCTGCGAGTTCAAGACCATTGGGTGTACATAGAGAGATTCAGGCTAGCAAGCAAGGATTATACAGGCAGACCCTGCCTCTTTGGGAGGGCAGTAGATGTCTAAACCTGAGAAGCTGGTGAACACTTACACCCCTCCATGCCTGTGTAGGCACATCCAAACCTAGAGTGAGAGCATGCCTGTCACTCCATGTCTTTCATCCCATTTGACTGCTTGTCCAAGAGTGAGAGTTATTCTGACATTTGTCACTGCTGATAGGTTTCCCTAACTCTTCCTAGAAATGGGATTAAATGGTGTGTGTGATTGATTTTAATATTCTGCTACTTGTTGATTATTCCATGAAAGTTACCATCTCAATTTCATCTTTTTCAAAAGTGTGTGTGTGTGTGTACGCACACACACACACACACACACACACCAGAGGGTAACTTTTGGGAGTTAGTTCTTTATTTCCACACTGCAGGTTCTGGGAAGTCAGGTGCCCAGGCTGGTCGGGGCACTGTTAGCTGCTAAGCCACCCCTCCTGCTCCACCTCAGCCATTTCTAAGCTGTGGTGTTCAGAGCGCTGGCTAGTGTGCCCAGTCTCTGTGTGCTGTAAGGTGGGAGCTGAGCTCATCCAAGACCTCTGTAAAGCCCAGCTGTCCGTGCTGTGTGTGTTGCTCTGAGCTCCGTTTTTGACGTATCTCATAAAGTTTTACATCTGTACTCCCATTCAATGAAAGCGCTTCCCATTTCTCCTCTGCCTCATCTCATTCATGGACCATTAAGAGACAAGCTTCCTGGTCTCCAAGTGGCTGTGGGTGTTTAGATTTCTTCCTGCTATTAATCTATAATTCAATCCTACTGTAGACAGATAAATTGTTCATATACCTGAATTATCTTGATGTTATTGAGGCAGCTTTAGTGCAAATATGATATTTTTTTTTTAGAGAACAATTGTTCTCTTTGTTCTTAAAGAGACGGTTATTTTATTTTTAGTAGAAACTATTTAAGTCATTGTGGTAACACATGACCTTAACATATGCTAAAGAGACAGACAAGAAGATCAGAAATTTGTGGCCAGCCTGGGCTACCTTTGGGCCAGAGCAATACCTCAGAGGGCGAAGGCGCTTGCTTGCTGCCACGCTTGACAGTCTGAGTTGAGGATTAAGAACTCACGTACTGGAGGGAGCCAACTCCTTCAAGTTGTCCTTTGTTTGTTTGTTTTTGTTTTTGTTTTTTCGAGACAGGGTTTCTCTGTATAGCCCTGGCTGTCCTGGAACTCACTCTGTAGACCAGGCTGGCCTCGAACTCAGAAATCCACCTGTCTCTGCCTCCCAAGTGCTGGGATTAAAGGTGTGTGCCACCACCGCCTGGCTTCAAGTTGTCCTTTGGCATACATATCAACACAAAAAATATATATACAGATAGTATTTAATACGTGTTGATTAGGTGAGGCATGTTGATGGTGTTGTCCGGGTTTAAATATGCAGAATAATTGTCTGCCTACTTGATCATTGAACTATTGAGAAAGTAGGCATAGTAGAAGTATCAGACTACAATGTACCATTTTCCATGTTCCTCCCTCATCCTCTCCCCCGCCCCCCCTTTTTTTGTTTGCCCACTTGTTTTAGGAACTATCATCATATGTATTGTGAATGTATCACAATCTGCTTCAAAGTGATTCAAGAAGCATTTCATCGACATCAGGAGAGTCGTACAAGAGTAAATCTTGAGGGGCTGGAGAGACCTCTCTGTGCTTAGGAGGACTTGGCTGCTCTTGCAGAGGACCCAGGTTCAGTTCTCTATACCCATTCTGTGGCTGACAACTGCCTGTGACTCCAGTTCCAGGAGAATCTAATGCCCTCTTATGACCTCCATGGGCACTGCATGCATACAGTACACAGACATACATGCAGGAATATTCACGCACAACATAAAAATAAATCTTAGGGAACAAAAGGAGCAAACTGTCATTCCTCTGCCCTTGGGTCTTATACTTTTATTACTGTGTAAGTTACAAATATGTAACAGTAGATTCTCTTGTTTCAAACAACCATGAGATTGAGAGCATAACAGGGAAGGCTATGTGCACAGTGCCCATTCTGGTATCTGTTGTTCTTTGGTGTAGGATCTGGTCACGATCTGGCGTTCTTCCCCTTCTGGTGAAGGGCTTCCGTTAACATTTCTTGAAAGATAAATCTGGCGTGGAAAGGTGGCACACCTATAACCTCAACTCTCAGGAGGCAGAGACAGGTAGATCTCTGAGCTCCAGGCCAGCCAGAGTTACACAGTATGATCCTATCTCAAACAACAACAACAAAATCAACCAACCAAACAAAAACACCAAAAAAACTGAAAACAATAACAACAGTAAATCTATTGGTGCTTCGTTCATTCAGTTTTTATTTTATTTTATTTTATTTTATTTTATTTTATTTTGTTTTGTTTTATTTTGTTGAGACAGGATCTCACTACGTAACTCTGGCCATTCTGGAACTCACAGAGATCTAGTTGCTGCTTCTTGCTCCTGGGTGTTGGGATTAAAGGCATTGCATCACCACAACTGGCTGGTTAATTCTTTTAGCCTTCACTTATCTAAAAAAAAAAAAAACCAAAACCTTTATTTTACTGTATTTCAGAAAAACAAATTATGTGAGCAAAGAATCCTCAGTAGACAGTATTTTTCCCCATCAGATGATACCCCACTGTATTTTAGCTTACATTATTTTTAATGTTGTTTGCTATTGTCCTTAGCTCTGTACTTTTTTTCTTCAACTGCTTTGAAAAAAAAGATTTATTTTATGTACATAAGTACACTGTAGCTGTCTTCAGACACACCAGAAGAGGGCGTCAGATCCCATTACAGATGGATGTGAGCCACCATGCGGTTGCTGGGAATTGAACTCAGGATCTCTGGAACAACAGCCAGTGCTCTTAACCGCTGAGCCATCTCTTCAGCCCCTCTTCCCCTGATTTTATTATTTTATTTTTTATTAGTATTAAGCAATTAGATGGTAATATACCTTGATACAGTTTTTTGCTGTTTCTTGTACATATAGTTGATATTCTTGGCTGTGACGTAGGTTTACAGTTTAAAATGAAGTTGGAAACTTTTCAGTCTTTATTTCCTCATTTTTTTCTTTTATTTACTGTCTTTCTCTGAGGACTCCAGTAATACTTGTATTTACCCACTGGCATCTGCCCCACACCTTGTTAATAATTCTAGCCTCAAACTGGATATGGAGGCACATGCCTTTAAACCCAGCACTTGCAAGACAGAGACAGGTAGATCTCTGTGAGTTTGAGGTCAGCCAGATCTACAAAGTGAGTCTACACAGAGAAACCTTGTCTCAAAAACTATAATAACAACATTATTATTATTATTATTATTATTATTATTATTATTATTATTATTATTACATGCTACTCCTTTAGTCTCGATCCTCCATTTGGACATTTCTATTGCAGCACCTTCAAGTTCACTAGCCTATTTCTCTACGTGTTGAATCTGCCATTCTCAACCAGTTTATTCTTCACTTCACGCTGCCACTTTCACCCCTGGGCATAGGATTTGGGTCTTTTTATGCCTTCCACTTCTGTGTTTGACAGGCTCAGCGGACATATCAAATATAGTTATTTCTGTGATGCCGAGGACTGATCCCAGGCCCTGTGTGCTAAGCAAGCAGTCTTCTACTGGGTCATGCCCCTAGCACCATGATAACTTTTGTGACCTCTGGGTCAGTTTTGATGATTTGTGTTTTCTTTTCCCCATGGCTCATCTGTCCCTGCTTCTTTGCATGCCAGACATTGTGAGTTTTAAGCTTTTGGGTAGTAGATATTTTTATATTTCTATAAATATTCTTGAACTTGAGCTCTGGGATGGTTATTTGGGACAGCTCAGTGTTTTTGAATCTTGCTTTGGAAGGCAAGGCCACAGCCATGTTTATGAGAGGGTTAATTTCCCACCATGGAGACGAACCCCTTCTTGGTCCCCTGACAGATGCCCTGTGAGCTATGAACATTTTCCACTCTGGCTGGTGGGAACCAGCACTAGTCCCAGCTCTCTGTGACTCTGAGTTTTTTTCCTTGGTCATTCAACTGGCATGTCCCTAGTCTCAGATGATCTCCATATGGGCACATGCCAATCAGGATCTCTCCTATTTCTAGAACTTTCTCTTTGTTCAGCCCTGTCCTTTCTGGTACTCATTCTGACCTGGGAATTCTGTCTTGGTCTCCCTAGACAACTACCTCCATGTCCCCAAAGAAGGGAAACTGTCACCTTTATCTACCCCTAGACTCCATGTCACCTTCATGTCACAACAGAAGAGTTTTTCCTTGTCTGCAGGGATTGCCATCTGTCTCCTGCTCTCTCCTTTAGCAGTTATTCCTCTTACTCTTCTAGTTAGAAATCCTTCCTATGACCTTCTACAGCTCAGGCACCCTGAAAACATTGAAACAGCCTATCTAATTTCTAAGAAAGAAAGAAACTTGGTTTTAAGGTAGAGATGCAACAAAACACTTGGTATTTGTTCTGGAAACACTGAAAAGATCTTTCTAGGAGGGAAAAGGAAAAAAGGACAAAGGGTAGATGTGTTGGGCAGAAGTCTTGTCGCTCTGTTCTCTCTAAAAGCTCCTTGTATCACATGCATTCATTTGCAGTCCCCTGGGTCTGTTTATGGTCTCAGATGCCAACTCTGACAGCAGTTAATCTTCCCAAGATCAGCCCCGCAGCTGTGGCAGGAGCCTGGGATGTCTTCATGACCTTGATATTAGGACAGCTTGGTTCCCAGTAACGTGGACGCATGACCTTCCCACTCTCCTGATACATAGAACAGTGACTTACAAGAAAACAAATAAGAAAATAGACCAGGGTTTAGTCTGTAAAGTATCCCTCAGTCACATTTTGAGCTCAGGAAAAATATACATACATAGCACCAACTCCGGAGAATATATCAAACTGAGCACTCAGTGGCACAGATCCCCAGAACTATAAAAAGCAAATAAACAAACAAACAAAAAGAATTTCAGGACTGGAGAGGGAGCACAGGTGGCAAAGTATTTACCACGCAAAGCATGGGGACTTAAGATCTATCTCGGAATAGACTATTTTCAAAAGCTGGGTGGGTGGTGCATGCTTTTAATTCCAGGGCTGAGACAAGAGGATCTCCGGGACTCAGTAGCCAGCCAACTGCTCGCTGAGTTCCAGGCCAGTGAGAGACCCGATCTCAGAACAACTAAAACAAACAAATACACAACCTCTCCCCAAAAAAAGCAGAACCAGCCCCCAAGCTGAAACAATGTGAACAGCACCCGAAGGCAATCCTCATGGATCCTCTGGCCTCCACACAAACCTGGGCACACACATATTCTCATCTTCCCCAACAACTTTTTCAAGCCTTGAGAAGTTTTCTTTTTTTTTAAAATTAATTAATTAATTAATTTATTTATTTATTTATTTATTTATTATATGTAAGTACACTGTAGCTGTCTTCAGACACTCCAGAAGAGGGCATCAGATTTCGTTATGGATGGTTGTGAGCCACCATGTGGTTGCTGGGATTTGAACTCTGGACCTTCGGAAGAGCAGTCAGCGCTCTTAACCACTGAGCCATCTCACCAGCCCGAGAGGTTTTCTTTTTATTGGTCTATTTTTTTTTAATTATTTTTTAATTCTGTATCACAGAATGAGCAAGGAAAGCTAAGCCTGAACTGAAAATGTAAAGTGGCCCAGCTCAGTGAGCAAGAACAGAGTGAGTTGATGAGGCGGCTGGCAGTGTAGCAATGTCTTTATTAAAAGTCATTGTGGTTCCCTAGATTGACCGGTTTCCTTCTGGTTTCATGGCAGAAGGTCTTAAAGACCTAGAATTGGTGTCCTTTCTAGGTTCTCTGTCTTCCTCTGGCCAGTGGGTCACATCCAGTACAGCTGCCCAGCCAGTTCAAACTCTAACCAGTCATCATGTATGGGGAAACAAAGTACCCAAGTCATCTTAAGATGCTGGCAGGGTGTGGGGGCCAATCACACCTCATCTTACCATGTTCTCAACCCACTGTGAAACAGACAACGGACCCAGGCAGAGCTAAGAAAGTCAGCATCATCCATGCAAAGCTGTGGGTGAATAGGTGGATGATGGGTGATGGGTGATGGGTGATGGGTGTGGATGATGGTTAGATAGATAGATGGGTGAGCAGATGGATGAATAGATGTAGAGATGGATACATGGGTGGATAGATGGATGAATGGATAAATGGGCAGATGGAGGGTGGAGAGATGACAGACAGATGGATACAAGTGAACTTGAACTTTCTATCTTTATTCCAAAGATAGAAAATGTGTAGCAGTATTCTCAGATTAGAATTTCACTTGGAGATTAGGACGTGCTTCTCTCCTCCAATCACAGCGTTTCTATAACCTACTAGTCTACGATTCTTGTTTTATAGATGAATCCACAAAGGCAAAATACTTTTAAAAATACTTCTTGGAAAAGTTATGGAGGCCTGAGTCCCAGTTCCTCCATCCACTGGCAGCTCCCATCAGTTAAAGGTATATAAGCAACTAACTTATTACCAACTATATAGGGCGGATGTCTGTAAATGACATATACTCATAAATTACTCTAATTAAAAAGATTAAAAGATTTCCCCCATATAACGTCATTACCGGTACTCATGGAATTCCAATGCTCATTCTGGAAAAGGAAAGCCAGAGGCAGAGTGGAAGTTAATGAGTTAGAACGGGCTTAGAAGTTACCAACCCTGATTCTTATCCAGAGACTGGGTGCCATAGTGGGGTGGGGATAAGGGATGTTGCCCAGGTCCTTGCATTCTTGCCTTGGGTATCAAACTAAAGACCTTCTCAACCCTTATCAGTTCTCCACAAAGACAGACACTTCTGTGTTGCTCTGCCATGCTCTTTGCTTCCTTCCAACCCCTTCATGAGGAGAAGGAGGTGACACCCATCTAATTGGTGAATTGAGAACAGCAGCTCTCACTGGTCCAGTTTTCCCAGGGACAGAATCCAGTTATTCAGGGCCACTGAGATGTAACTAGTATTCTGGGACAAGCCCATCCTTCTTGGAACTCTGCATGCCAGCAGTCTAGTCTGGGAAGGGATGCCGAACAAGGTGTGGTATAAGGATTGGTTTTACCATTTATTCATTCATCTAACTATCCACCTATTTGTCCATATATACATCTATCCATCCATCTACCTGTCCATCTACCCAGCATCCACACCCATCCATCCAACCATCCATCCACTTACATGTTTATTCATTCTATAGTATTATCTATTGAGTGTTGTCACATACCAGATATTATGAGCACAGTGTTGACAGTAGGCAAGGATCCAGATTCCAGGGAGGAAAATTGTCATCAATCCCATGGACGGTCACTGTACCTAATACTAAGTGTCCCTGGGATCCAAGGCCAGAGGGACTTTACTGAGATTTCTGGGGAGAAGCAAAAAGACTCCAGGATACTAGGTATCCCTGTGTAGGATGGAGCAGATGTCAGAGGCTGGGCCACAGCTGTCAGAAAAACCCACAGGTGACATTTCTAAGCTAGTGCTCTGCCTGTTGCATGGAATTGAAAAAGAAGGGGACTCGTGTACATGGAAGAGTGAAGGCTGTACCCGCCCTCGTGAGAAGCTAGTGTAGACAGGACATACAGAAAACAGCTCTGGAGCCAGGCGGTGCTTTGATCTTGCTTTGCATCAACAGTTCTCTCCCTTCTAGCTAGACCCTTTCTGGGAATATTTTTTCATGTATACCATGGGGGTCATTCCCTCTACCAAGCTGCTGTGTGGATTAAATGAAATTGTAACTTGCTTAGTGTGGGCTTGGCTTGAGTAAATACTCAGTATAGGACAACTCTCCATCAATGCTAGTTTCCTTTAGTTTGTTGGTCTTAAAGGCCAGGGATGCAGCAGCTATATTTACATCCTCCAGTTAGCATCCTTGTAGGTCAGCATCACTGCGTGCTTTCAGACCTGTGCATTTAGAAACCTAGTCAGATATGTTTGTCTGTACCGAGGCAGTGGGGAGCACCTTTTCTGTGACCCTCAGTATTTGCTTAGCAAGTTTCTGCTACTCTTGAGCCAACACCCTTAGGTTGCTCCTTCAGGGTGCTGTAGGCAGAGTCTGCCCCAGAAAGAAGTTGCGGTCCTTTGTCCTTCTTGATCTCATCCCCAGAGCCGAAAGGCCTCCACGAAGGGCACTTGCTTTCCCAGCTGATAGTGAACATAGCCTTATCCCACACATTTCTATTCAATCTTAAAGCATAAAAGGATTTATGTCAGTCCAATTAATGCACAACCCTCAACAGACCAGTTCTTAGGATTTCTGCTGCCCTTAGGCAAATCTGCTTCTGGCAAGTGGCTTTAATCTGACTGTTAGTATTGCTTCTGATGGGTAATCAAAGATGGTCTTATGCTAAATAGACCAACCTTGGACTCTTAACTCAGAGGGAGTTGTTGTGTGCCCCTCACTGAGTGGAATTCATTCTTGGTTGCTCTCTGATAAGAATGAGTAGGTTTACAGAGGTGCATCTCTCAGGCTGTCTCTGATGGTGATGACTTCAATCATCCTGAAGGGAAGCCATGGACTCCCTTCACAGCCAGTCCCTGTAGAAGACAGCTGTGGAAATGGCTTTGTTTGTTTCATTTCCAGTGTGATAAAGGGGGCTCGAAGGGAGACATACACAGGAACACTCTGAGTTTCATCCTCTGCTAAATTCTTTGGCTCGGTTCAGGGGTGGGACACTCTGACATGTAAAGTCCTTGTTAAAAGAAAAAGACCCCTCCAGGCAGGGATCACAGCATTGATGGGAAAGGCCCATCGGGCTGCATATCCCATGTCTGGCTCCCTCCTGGGTACCTGCCAAAAGGCCAAGTGCACACGCTTTACTCAAATTCGGGGCAGTTTTGCACATGTCTGCTAGTGCGGGGCCAGCTGTCTTCATGTTCTGGGTGACCACATGTACACTGGAGTATATCTCTCACTCTCAGTATTCTCTACCCTGATGGCTTTGCCTTGAGGTCAGGAAATGCTAACTTGCTTGAAATTGTAGCCTGTTCTGTCTTGGGTCCTCAGGCACCCATCACTCCTCTTACGTGCAAGGCAAATGTGGCTGCCGTGACAATGGGATGGCCATACCTCTTTGAAGGACATAGATGATGGATGTTCCATGCAGGGGCGACTAGTTTGGCGAGAGAGGCTGCAATGGGTGGAGTACAGAGCTTTCTCTCTTCCTTGGGAGGTTTTGTTCTTTCAGCATCGCACAGAGAGAGTAGGAAGCTGTCCAATCAAGGTCCAGGCTCAGCCTCCCTGTTCTGTGTTCTCATCTGCAAAGAGCAGGGGCAACACCCTTGGTATATGCTGCTTACTGGGTTTAATGAGACGGTCCATGCCAAGCGCTGACACCATTCCACCCATTCGTTTCTCAGCATGTTATTTTGGAAGGGCTGAAACCTCAGGAACATTGAAAAGAAAGGACAATAGATGCCCATTCAGTAGATGCCCACATGCTTGCTTTATTAGTTTCCTCAGGCTGCCATGATAGACTGCCTCAGCCTGCCAGCTTCACAACAGAGGTATTTTCTCACAGTGTCGGCTGCTGGCAGTTCAGGTCGAGGTGTTGTAGGGCTGGTTTCTGGTGAGGCCTCTCCTTCTGGCTTGCAGAAAACATCTTCTCACTATGACCTCATGTGGCCCTCCCCTCTATATATGCACCCCTGCTGTCCCTGTTCCTGTACATAAGGACACCAGCCCTCCTGGATTAGGCACCCACCCCATGATCTCATTTAACTTTCCTTCCTAATCCCCAAATAGTCATACTGGAGCCTAGGGCATCAACACAGATTTGAGGGAACATATAGGTCAGCACATATTTCTGGGGGTTTGTAAGTGGTGTATATGCTATGTGTGTGTGTATATGTTTGAATGTGCTCGCCATGTGAGCATGAAGGGTAGAGGTTGGTGTTGAGTCTTTTTCTATTGCTTTCCACTTTATTTCTTTAATTTTAATTTATTTTAAATTAAAATAAGATAATCGAAGAAGCATCAGATAATTATATCTTGTCAGACACAATAAAAACAAAGCAAAGCTGACACTCCAAATCATTACAAAACTTGTATTTCTGACTCTCTTCCAGACAATGATGTGACTGGAGACAGGACAGGACCCACCTTATTTTGGGGGGACCAGGTCTCTCATTGGACTTGGAACTGCTGTTTTCCCTAGACTGGCTGGCCAGTGAACCCCCGAGAGCTGCATGATTCTTAGCTGTCTGCTGGGGCTGGGGCTGCACTACAACACTCAGCTCCTGTGTGGGTTCTGGAGATCCAAAGTCAGGTCCTCACACTTGCTTAGCAAGCAAGCTCCGCACTGAGCCATTGCCCAGCCCCAGTCCTATACGTTTTGATAAGAATACACTCCATCTTTCCACCCTGTGGGTCCTGCATGGGTGAGAATGCATGTGCTGCCTTGTATGGGACATCTCCTACTGGATATGGAGAGTAGAAACCTTCCACTGAATACAATGGGTCTATAGGTGTGTGCGTGTGTGCATGTAGTAGTTAGCAAAGGTTCTATAAGCTTGCTTTGCTATTTGTTCCTTAAAACAATGACTTTTTAGAACTCTAGATAGAACTGGAGGGATAGCTCAGCAGTTAAATGTGCATGCTCTCTTGCAGAGGACCCGAGGTCAGTTCCCTACACCCATGTCAGGTGGCTCACTACCACCTACAACTTTAGCTCCAGGGAATCCAACAAGCCTCTGCCTCTGTGAGCACTACACACACGCACTTACCTGCCCATACACGTAACTAAAAGTAAAATGATTAAAAATTCAAAGCTGAAGAAAAACTTTATTTCTGTTAACTTTGCCTTAAGTAACTTCTCTCCATGCCAGAAAAATATTTAATCATACTACATACATAGAATCATAGCTATAAACAAAATAAAATAAAATAAAATAAAATAAAATAAAATAAAACAAAACGTACCCTAGAGAAAGAGTATTGGAAACCCGGAAGTGGGGTGACTAGACTATTGCAAGTAGAAAGCATATAAGGTGTTTTCATAATTCTGTACCAGTCATTACATTGTTTATAAAATTAAAATGCATCTGGGTGTGGTGATAATACATCTGTAATCCCAGTACTTGGGAGGGAAAGGCAGGAAGATCAGAAATTTAAGATCAGTCTTAGATATCGAGTTTCAGCACCCCTGGACTATATGAGACCCTGTCTCAAAACCATAAAAATCAAACAAAAGTGCACTTAAATTAATTGAGAATTGAGCAGCATAGCATATTCAAACGTGGCATGCAGCAAATTATATCACATTAACTGGGGGGTTGGTAAGTGGTCACAATGCCCTGATTCTGAGCCAAGTTCTTCTCAGTTCTCTGAGTGTGTCATAGTAGGTGCTTTCTCACACATTGCCTAGGTAAGCACGGTGTGAAGGTATTTCAGCCCTCAGTGGAGAGATTCCATTCAAGTGGTGGGTGATTTGGGGGTTATGCTTCACTGTATCACCAATAAATTATGGAGAACTAACGATATTCAAGAATAGTCCTCACCAGGTGTGCTTGGGGGCAGGAGGCAGGCAGATGGATCTCTCTGAGTTTGAGGTCAGCCTGGTCTACAAAGCAAGTTCCAGAACAGCCAGGACTACATATTGAGACTCTAACAAACAAACAGTATAACCTTCAACTTCCAGTCACAGCTTTTCTAACTTATGCCTTTCCCCCAAATACCAAAGGATTCCAGAACTTGTTGACCTTTGTCACTGCCTGCCTGCCTGTCTGTCTGTCTGTCTATTAAAAATCTCCCTGGGAAGTTGAAGAAAGTGCTTGCCTGGCAAGAATGAGGGCTGAGTTAAGTCCCCAGAATGCACATTCAAAACACAACTGGATTGTGGTGTATGCTTATACATGCACATGCACACGCACATGCACACGTGCACATGAAAGGGAATTTCCTACATTAAAAAATGTTTTCAATGAATTTCCATATTTCCCTGCTCGCTATTGACCTGCATGAAAAGCCCCACACCCGGACGGTTGAGACTTCCTGTAATGGTTTTCGAAGAAGCAAGGGCATGTATAATGATTACGGAAGGAGCTGCATGGGGTCAGTATGGTTTTGGTGGAGGCGCCTGTTAGCCTTCCGGTGGGGGTCAGATTGGGGCCATTCTGCCTGGATGTGCCTCTATGCGTGGCATCTTGTGAGAACCAATGAAACGATCCATGTTTTCATTGTTGGCAGCACTGGGCTAGGAGGCTCCTGCTCTGCTTCTGAAAGTGTTGCCAGCCTGGACCCGTGCACTGTGTCTCCAGAGGTGGCTGAGCAAGGGGAGCACCCCCAGGAAGCCAGAGGCCCAGAAGGTTCTCCACTGCCCAGATCATCTCTGCCCTGGGAACAGCCGTGCCCCTCAGCCTCCATGCCCTTCACAGAGGGCCCCTCAGAAGGTTGCTTGGCCAGCTCAGAAGCAGAAGCTCCTGAAGACAGCACCCTGACAAATCACCTTAGGATGGAACCCTCCCCCAACATCCCAGGGAACATCTTACCGACATCCACTCCTGAAGTAGATGGCCCCACACAGCACTCAATGGCTGCCAGAACCCCTAGTGCTGAAGGAGACAAAGAGCTGAAGGAAGAGGGACCAAATTCATCCTCCAATCGCACTGGCCAATTGCCAGGAATTTCCCTAGTTCCTCTCCAGGAGCCAAGGACAGAGCTGCTGTCTGGAGAGGGCACTGGGCCTCGTGACTTTGAGTTCCAAAGGAAAGAGGATATGGATGACTGTCCCTCCCCAGAGTCAGCAACCAAAGCCCCTGCTGCCACTCAGCCAGGGATGCAAAACTCAGCTGACCTTGAGTCTCCCCCAAAACTTGAGACTATGGTCCCACAAGATTCAGTCCTAAGATCATCAGACAGAGAAAGAGATGGAGTGGAGGTGCTACCTACGTGTTCAGCCAAGAATTTGGAATTTCTCGAAGGCTGCCATCCCTCTAAAAGCAACTCCAGAGCTATCCCTGGATCAGGGACAAGCACTGCCTCCCAGGAAAGCTGCCAGCAGAAAGTGGAAATGCATCTGCCATATGCAGAACTGCCCTCAGGCCCACCAGGTCTTACCACAGCACCAGCAAACAGTGGCTCCTGGAAAGAGACTCTGGACACCAGCGATGCTCAGAGGCAACCACAGACAGGGACATCGGGAACTGAGCTCCAGCAAGTTGTCTGTGTGGCAGCAGCCAGCCAGCTGAATGGGAGCTTCCTTCTGAGTGCTGAGGCTCCTCTCTTCACTAGAACAGAGGAAACTTCAAGCTCAGCTTCAAGTCCCACTGCACACGCAGCTGCTTGGAATTCGGTTGCCTCAGAAGAATCCACAGAGACTGTTTCTGAGACAAAGATGTCAGTTTCTGCAGATCTGGCTGCCACAGAACAGATGGATACAGGGGTGGCAGAACGGAAGCCAACATCAGATCTTAGAAAAACGCAAGAACAACCAGAAGGTAGCCTCCAGCAGGTTCCTGCACCTTTCTTGCAGGGGCAAAATGATACAGTCCAACAAGGGCTGTTGCTGCCAACTTTCTCCCATGGCATTTCAAATGAAAGTTCAGTGGAACCAACTGATGGTCCCAAGGCCCCCAAGAATACTCAAAATAGAGTTGTGGCTAGAGAGGAAAGCAGATCACATGGAGACAACCTTGAGGGACAGCAAGAAGCCACCAGAGCCCTTGCTGGTGCAGAGCCTGGGAACCATGATGAAGAGAAGTCTCAAGCCTTTCACAGCAAGCCCCATCTGGAGACCAAGAAAGGTGAGGTTTCAAAGGCACACAGTAATACAGAGAACAAAATCGTTCCCAGCTCAGACTCAACACAGCCACTTAGACAGGAGGTTGCTGGCCACAGGGATGGGTCCCACTCTGGATCAGCAGAGGTAGTGGGGCAGGTGGTTGCTGAATCCCATGTGACTGACACAGCTACCTCACTGCACAAACTCCATGAGGAGGACCCCATCCTGTCCTCAGCATCAGATGGCACTGGTGAGCACTTTCTTCCCCAAGAAGCCATCTGGGAAAGTTCAAGATCTCAGACCAAAAGCCCAGTCATGCTTCAGGACAGGGGAGGATTGGAAGCAATAGAGTCACTTCCTGCTTTAGAATCTGAGAAAGGAGATTTCCTGCCTGCTACAGCTGCGGAGGAGGTACCCAAAGCTGGGGAGATGGAGGATATATTGGAAGTAAAGAAGAGCCACTCACCCTTTCATCCGCCTTTCAGCTGTGATGGGGAAGGCTTGCTGATGTCCCCAGGCCAACCTTGTGGGGTGGAGAAGGTTGAACCTGGACAGGAAGTCCATGCTGATGCGTCATCTCCCCGCAATGGGAAAGACTCAACAATAGGCCATGGACTTGCTGTGCTCAGTCTGGAACAAGACTGTCAGAGAAAACTGTCTTGCCCAGAGGACAGTCTCCCACCATCTCCAAAGAACCGTCTCCAGCCATCTCAACTAGACCCAGAAGCGTCCATCTCTGCTATTCTCTGTGACAAGAACCAACCACCTACAAATGGGCAAAAGGCTTGTCAAAGTGACCCAGGTCTGAAGAAGCAGAGTACAGATCCTTCCTCAATCCTGGTACCTGAGGAAAGGAAGCCTTGGGCAGATGTGAGCTTGTCCACTCAAGGAGGAAACGAGCAGGGGTCAGAGCTTCCCTCCAAAGGCAGCCCATGCAATACTCCAAGTTCATCACCCAAGGATAAAGTTCTGGAAGGAGCACCACCGTCAGAGATGTCAGAACTGTCAACCCCACTGGGACAAGAGTCGCCTGCACTAGGGGGAAATGAGCAAGAGGGCACAGGCAGCAGTAGTCAGCTCTCAGAGATCCCGCCTCCTGCAGCAGCCACCGCTCTTACAGAAAACTTGGGTGGGAAGGATAGTCTCTCTACTGGGCAGGGGCTGAGCAAGTCCCAACAGGAGCTGGATGATGCTTTGCAAATAGGCAGCCTGCGTGAAGAAGCACGTTGTGGGGACTCGGGCCTTTCTGAAGCCGGTGACGTACTGCCTCCGCCTCTGGGCTTGGATAAGACAGAGACAGCAAGTAGAAACAGAGTGGAGGCCCTGCCCTGTCCACCTGACTCAGTAGCTCTCCTGGATACAGCACACTACTCTCCAGACCCAGTGCCTACCAATCCCAGAGTCACACTCACCCAGGATGCCCTAGAGAGCGAGGCCTGTGATGAGGGCCAGAAAGAGTCGGCCCCACAGCTGGAAATGGAGCAGCCGGCCCCCTTGGGTACAGAAGCACAGAGTCCTCTTGGAAGTTTCCAGAAAGCAGAGGAACGAGATGGTAAAGGTGGATCTGCCGAAGTGAACGTCGATGCCAGTGAAGGAGACCCCGGGATGCAGCAGGCTTCAGAGGCACCAGAACCTGCTCTGAGTAGTGGCTTCCTTCAGGCTGACCAGAGCCTCGCCTCCACCCTGAGTGAGCCACGCCAACTTGTGCAGCTTGAGCCCAGCTGCGGGGATGCCTTGCTGCCAGCTGGAGAAACAGACGGGATGCCCAGAAGTTCTGTGGACGTTCTGACACAGCACACTGTTTCAGGCCCACAGAGCCTTCTGCCGGCTGAACCACCTGACACCCCTTACCTGCATATCAATAGTGCTGCCAGGAAGGATGCAGAAGATGGAAGCACGAGAGGAGCCGTTTCCTCTGAGGACCCCGGAGCACCTCATGAAAGTCCTGTAAAGGAGCCTCCACCTGCTTTGGAAAATGACACCCTTGAAAAGACACCTGCTGTCTCCTTCACCACAGTCTTGCAACCAGGAACTGCAGATGGGGACATCTCTGCAGCGGGGGATGGTAATAGTATCGGTATCCCCCAAGCTGGAACCACTGAGGGGCACGTGAGTTTCATGCCCTACCTGGACAGGATGCCTCTCCCGGTCAGAGACGAGCAGATGGCAAGGGAGATGCATGTGGCTGCTGCTCCAGAAGCAAATGCCAGGCCCTCTGAGATCGCAGCATGCCCTGCCAGTGAGGATGCAGCAGGAGAGAGAGAGGGGAACAGGGAGAGGCCAGTAGAACTTACCCCAGATCTGAGGGTTGTTGCATCAGGTAGCGAGGGTGCAAGCTCCAAGCAGACCAGCATAATAGCGGGGCTTCCTGATTTTAGGGAGCATATCACCAAGATCTTTGAGCAGTCTGTGCTTGGAGCCCTGGCTGCTGACCGGCCCCATAGTAAAAAGTCAGGAGTTCCAAGGAATGTGCTGTTTGAGGGTCCTGATGTCTCACTGAACTCAGAGAAGCTTCTAGATGGGGCACAAGGAGTGGCTGCTGCCCTTCTCCCTGTACCTCCTGCAGGACTCCAGGTTGAGAAGAAGCAAGAGTCAGCTGTTGAGGCTGAGAGTTCTCATCAAGTACCCCAGGATCCAGCATCAGAGAAGATGATGGGTCTGGTGGGGACAGCCTTGGAGGAGAGCAGGCCAGGTGCCAGTGTTGAAGGAGAGAGGACTGGAGAGCCTGTTCAGGGAACTCAGGCTCACTCACAGCAGGCAAGAAGCAGGCAGGAATTAACAGTGGGCCTTCCCTCTTCTGCAGCTGTTCAGGGGCTACCAGCAGAAAGAGCCCCTGACTTCCCTGTGGCTCCCCAGAGCCATGCAGATGTAGATGAGGCTTCTGCTCAAGGTGACAAAAGCCATTCCATAAAAGAGCACCTGGAAACATTGCCCAGCAACGGTCAACAAAGAGAAGATGGTACCTGGGACCCTACTCACACCAAGGGTCTAACTAATCTATCAGGATCCCCCTGTGCCCTGAATGGCTCTTCTCATGGAAGTGTTTTGAATGTGCCTGAACCTATCAGTGAGCCCTTGATCCCTTCCACACTTGAGGGTGACAGACAGATTGAAGCTGCTGTCAGTACTGCAAACATGCAAAATATGCTGGGCAACCAGGATGCCCCCAAAATGCTGGCTGGAGGAGTGTTGACTACTCCCCTGGATCCCAGCAAAATGGCAAGAGCTGCTGAGGAAGCAGAAGGTGATGTCACACCAAGCAGGGCTGAGACGTGGGCATGTGCGTCTGGTGACCTCCTTGAAACAGGTACTACAAGGATGCTTCCCGGTGTGGCAGGTAACTCAGCACATCCTGGGAGCTTTCAGGACTCAGGATGTTCTAACAGGGCTCAGGTGATGGAGGAGGATGCAGCCACCCTTCAAGGGGACAGCCAGGTTGAAGACCAGCAAGCCAAGCAACAGCTGGGCCCTCAGCTCCCTACTCCTGTAGGGCATGGGAAGCCGAGTATCTCTTCTCCTCCAGAGCCTGATGAGAGCAAAGATGAAAAGCTGCACCTGGTGGCTCCAGAAGAACTCCTCAGTGACAGGTACATGGGTGCAATGCCTATAGGTTCAGATCCAGTATGATCCCTACTCTCATGCTAAGTGAATCAAACTGACGGGAAATTTTCAGGAGGCCCAGTTTCCTGTATGGGAAGGGTTAAGTGGCCCCATTTACCCTCTCTGGATTGCTAGGATTTTGAAAAGGGGCGCATGTGCGGGCGCGGTGGGGGGGATGGTGTTTGGAGGCATGGGAGCTATTTGGATGACACGTCTTTCCTTGTGCTAATTCATCTGAAACCACTGGAAAAGCGTGAAGCGTTGACTGGCTGTGCGTGATTGGGTGATAGGCTGCAGGCAGTCATGTTTTCTGGAGTTCAGACACAGCTGCTTTCAAATGTGGAATCGTTTTAGGTGCAAGGGCCCTATGTGATTCAAAGCAGCAGCTCCTAGCTCCTGGCTGCCTAAAGCTTCCTTCTCTTCTTCCTAAAGATATTGGTGTAGTGGCCGTTGAGTCTTTATTGGGGACTGTACTTTTTAACATAGGATTTTGGCTCTCTCCAAGTATCTGATCCTAGCAACCACTTTTTTTCCTTGTCTCA	GCTCCTGGCTGCCTAAAGCTTCCTTCTCTTCTTCCTAAAGATATTGGTGTAGTGGCCGTTGAGTCTTTATTGGGGACTGTACTTTTTAACATAGGATTTTGGCTCTCTCCAAGTATCTGATCCTAGCAACCACTTTTTTTCCTTGTCTCA	GAAAGAGCCCAGGGCCTGGCCCGGCCACTTTACCTTCAGTTCCTGAGGCATGCGTTCCGAAAGGCTTTCCAGCAGAGGCCAGAGATCTGGGAGGAGTAGAAAG	GTCAGTGACACAAAACCCGTGGCACCTTCCTTAGACAGATGTGCCGTTGACTTCCTGAGGATGGTAGTGTTGTTTGAGGGTATCTCACATAGCCCAGGCTAGCCTCGAATCTATCAAACTGAGGATGACTGAACTCCTGGTCCTCTGTAGACATGCTCCTCTGTACAAGGCTGGAAGCAGATTTTCTGCGTGTGCTGTTATTTATGTATGAGAGGAAGCCAGGGGTGGTGAGACACATCTGTAGTCCCAACATTTAGGAGCACAGGCAGGAGAATCAGGAGTTTGGGGGCTGAGCTCCATTGAAGACCCTGTCTCAAGTGTATGGGGAGGTGGGGCAGATAGCCATTTCAATCCTATGTGCACTTCAGTCATGCAGTTCCGAAGTAATGATTCAGAGCAGCATTGTTGCAATAGCGATGCTTGCTTTCATACCTTGGCTCTTACCTTTAAAAACAAAACAACTCCTCTAAGCTATAATCCAGACAACATATAATTCACTCATTTAAAGTCTACATATATATATATATATATACCCCACACACAGACACAAGATACACACATGCACACATAAACACACAGTACAAACCTTAGTGTGCTTAGAGTTCTATGATGAAGGTCACAATCAATTTAGAACTGTCACACACACACACCCCAAAAGCTCTACAGCCCCTAAATGTCACACCCTATTCCCCTATGTCCTTAGCATGGGCACACACTAATCTAGTTTGATCCCTTTTGAGGCTAATGGGTCAACACTGCTTTAATCTCTGAAGCAAGAGTTGCTCATCAATGGAAGCCACCCTCCACAGACACCTTGAGACAAGGAAGGTGGAGGACAAACGGAGCCACCCCTTGCTCTTTACCCCAAGTGAGCGCGCGCTGCCTGTGGCTGTGCAGAAGCTGCTGTCTACATTTATTAAGGGAGGCATCGTGGACACCACATGGTGAATAAGCTTTGATGAATACCTAGACCTTTGGTTGTTGAATGCTCTCTCTCTCTCTGTCTGTCTGTCTCGTGTGTGTGTGTGTGTGTGTGTGTGTGTGTGTGTGTGTGTGTGTGAGAGAGAGAGAGAGAGAGAGAGAGAGAGAGAGAGAGAGAGGGAGAGAGAGAGAGAATGTGTGTTAGAGTCTAAATTAGTACCTGTGTCCTGTCTCCTACCAACAGCTGTGGGTGTTTTTGCAAATTATTTGATTCATATTTTCACATGCTGAAAGAATGCATGGTCACCTGTTTTTGGAGTCTCAACACGTCCCCCAGCTCCCAGCTGCTTCTGCTGCCCCACAAGGACAACTTCTGTGACTCTGGGCCAGCACATGTGGCCTGAGCTGTCCAAACAGATTTCATGTGAACCATCTCCTGCAGGGCTCACTGGCATGCAGCTCTTACATTCCAACTTTAGGTGTAGGAAAAATATCTGTGTAGCCAGGAAGTCTCTTCTGCCCTACAAGTCTGTATCAATCCCTTCCTTCTCAGCATCCACAGACATTTTATCATTCTTCCTGGGGAAGCTCAGGGCCTGGCTTAGAGGAGTCCATAAATAGTTCATGACTCAGTGTTTAAATCACTTCAGAATTTAAAATAGTATTTTCTGAGTAAATACTAGAAATTAGGGTGGTTTTTTTTTTTCCTGCCACATTTGTAAAGTATAGAAAACCAGAAAGAAACGAGGGAGCCGGAGAGGTGGCTCCATGGTTAAGAGCCTATACTACTGTTCTTACACAGGGCCCAAGTTCTGTTCCCAGAACACACCTCTGGCAGTGGCTCACGACCACCTGTAACTCTGGCTCTGAGGGCTCTGACTCCCTCTTTTGGTTTCCAAGGCACCTGTACTCAGATCCACATATCCAACCACATACATACCTATAATTAAAAGTAAAATAAGTCTTAAGAAAAAAAATTATGATTACTGGGCAGTAGTGGCTCATACCTTTAATGCTAATACTTGAGAGGCAGAGACGGGTATCCGTGAGTTTAGAGCCTGGTCTACGAATGAGTTCCAAGACAGGCAAGGCGACACAGTTGTTACTGTTATTTAGAATCATAGAATAATTTCACCTATTGAAATATTTAGACATTTTTTCCCTCTGCCATCAAAACTCCTTACAAATCTCTTAATGGTCCTTAGCACAGAGGGATTGGTCCCAGTCTTCACAGGCACTCAAGTGCTGTCATGTCCTCCCGTTGAGACTTTACACACTCTGGAGTTTCCTGGTCCAAGTGGCAGCTGCCTTCTGCCATGTGATGTGTGAGTGTGTGTGTGTGTGTGTGTGTGTGTAAGGTAGCACACACCTGACGTTGATGATTTAGTATTTTCCAAAAAGAGAGTACAAAATATATCGTTAGTTGCTTTTATGCTGCTTATCTGTGAAATGATAACATTTAGAATTTTGGGGGTGTCAAAGTGTATTGTAACAATTAGCTTCTTTCCTATTTATTTATTTATTTATTTATTTATTTATTTATTTATTTTTGCATCTTGCCAAGGTCAGAGCATACATGACTGGGGCAATGGGCAAGCATGTAAAGGTCAAAGCTAGCAGCTGTCTGTGGGAGAGGGTTGGTGGACACAGACAGAAGCTGTGTGATAAAAGTCAAGGCCAAGACCCGTCTCTGTTCCTCACTGGTTACGCAGAAAACCTTAGTGGGTGGAAATGACAGCAGGCACATCTCCTTCACCAGAGGGTCAAATAAAATCGCTGAGTCAGCGGTCACACTGGCGGACCCTGGTGCTTGGTGCGTTGGGCTCCTGTGGTTCTGTGGTAGTCTTTCCTAGTATGATGAACTCAGCTACCAAACATCACCAAACACTGCTGGGAGATGATTCACGGGATCTTTGTAAGTGTATCCTAGTTGAGGCTCTCATCTGCCAATTTCTGTTTTCAGAAATGAATTTTTTTCCAAGTTAAAATATCTTGGGCAGAAGTATGCTCACCACTATACCATCAATACTAAAAGATATCATCACTCCACTACCCTAAGATAACATAATGGCTGAGAAAGTGTTCTTTCTCAGTCCCATCCATAACCCACAGTGATCTTACCTGACACCAGCTAACATTTTGGCAATAGCTTTTCATTGGGATGCTTTGTATATCTTTTTGTGTGTGTATAATATTTCAAGTTGCATTTCCAATCAAACCCAAATTTCTACTATCCTGTTAGGAGGTCAAGAAGCTGATCCTACAGAATCTATTGAATTAAAACATCTTGCTGATAGGAGCGCTTGTCATCTTCAGTATCTTAGGCAAGTGCTCACCCTCTGAGCTACAGACAGCCAGGGGTCAGTATCACTTTTGCTCTCTGGGTAACAAAAGGGTGAGTTGAAAACCATCTTACATAGCCAGGGAGAAGTGGGTGCTGTCTGTCATACACACACACACACACACACACCTGTCATATAGTATATATGTATCTACCTATCTATTCATCTATGTGTCTATCTATGTATTTATTTACCTTCCTATCTATATATCATCTATCTATCATCTGTGTACGTATTATGTATGTATCGATCTACCTATCATCTATTTATCTGTCTCAGAGCTTACAATAGCCAACTGGCACTGTTGGTAACAAGCCACAGTTTGTATCTTTTCAGTCATGGTCACTCATTCTGAGAAGCCAGCTCAGAGAGAGTATTTGCAGAGTATTTCTGGACACTGTGTAATCCTGATCTGGCTGGAAGCCTGAGACCTGGTATCAGAGACAGGTAATGTTGAGAACTGAGTTGATATCACTGCTCTGGATCATCTTCCATGCTAGTGGAATACCTAGAATTTGGCATTTTGATTGTAAATGTTTAGACAAGTGGTTCTGACTCAGTCTTGGACACTGCCCCGTATTCTACACATTTTTATTTAAAGTAGAGGCAGGGTCTTCAGTTCCACATGGGACAATGGTCAGCCAGCCAGCTGGTCCAATTATTAGTGCATTTTCTTTTTGAGATGGTATCTCACTGTGTAGCTCTGGAACTGATATGTAGACTAGGTTGGCCTTGAACTCATAGGTATCCACTTGTCTTTGTCTCTGGAGTACTGGGATTAAAGGCGTGCAATGCTACACATGGCTCAATTATTAGTGAATTTTAAGAGAATCAAAACATGTTGCCCGGTGCCTAGGCTGTCTGTGGAGACCTAGGCTCCTCACAAAGGGCAGCCGGGTTGAAAAGTTGAAAGAACTAAGAGACAGCTGGCTGCTTGCCAACGAGGCCCTGGCGGAACCTAAAAGCCACACAGAGCGGCTTCTCCTCTTCCCTCCCACGCCATCTTCCCACACGGTCTCTGACTTCCTTCTCTCTCCATACCATCTAAAATTACAAGCAGTGACACCAGGTTTTCAAGTTAAGAATAAGGTTAGAGGACGCCACAGCTGTGCAGATTAAGGAAAAGGGGGGGGGGGGGGAACCAAAAAAACTGTTTCCCAGCACAGTTTCCTCAGTAGAAAGGGCAATGTGAGCGCTCACGTGCACGCATGCTTGCTCACACGCACGCACGCTCCCTAGCGTTGCTTTTAGAGCACTATTCTTCTAACACGATAGACTGTTAGGAAGATAAAATAACACCTTCCTGGTTGGAGTGAGGTACTTTCAAGACAAAGCCTGGTATGCAGTGGGAACTTTTAAAAAATGGTGGCTGCTACTCGCCTGGAGGACCAGGGGCGGCAGGAGCCCAGCCTGTCTCTAGTCAGGAGCCTCTGTTGCTTTCTGCGCACTGGGTTCCGCTCACCCTGTTCCGCCCACAAGGAGCTCTTCCATGGACTTTGAACCCAGATCAAAATGTATTTAGGAAACCAAAGACAGCAGGCAGGGTGGATTGGTGTCGCAGCAGCCCCTCAGTCCCTGTGAATAGTCCAATAGAAGAGTCCAGAAGCCCTTTACCATGGAGCTTGGGATCTGAGGCTTTTGTGTTTCACAATGAAAACCAATGTCCTAAGTGATGAATCCGTCCAGTGAAAAGGTGCCAAGTCTCTTTATGAGGTGCTCGGTCTCCTCAGAGGCTGAGGTGGAAACACCCATCCCCTTGACTAATAGGTCTTCCCTCTTGCTAACCCTTCTGTTGTGGCTTCCGCCCACACTACACCTGGTCCCAGTGCAGAGATGACCTTTCCTTCTCTTGAAAGTCGCAACCTGGTTAGTGCTGGAATAAAACTGGGAGCGTTCTTGTTGGGCCTCATACTAATAGGAGGAAGCAGAGGTCCAAATAGGGAAAGCCTGGGGCCTAGAACTAGAACTGGCTTCTGGCCATTTTAACATCTAATATGGTGTTCCTCTTGCACTCACGGGCTGGGCCTGCAGGTCAGAACTCCCTGCCAATAGCAGCCACCACAATACCCCTCTAGACCTTCCTGAGAAGACTGCATGGCTAGGGTCCAGAGTAGGACACATACAGACTTGGATATTGGCTGAGTTCAAGTTCTGTGACCTCAAGAACTGTTGTGACCCGTTCTGAACCTTACTGACTACCACAGGGCCATGCATGGAACTGTGGCATGGCTAGAACAAAGGGAGACATTGTGTCAATGACAGCTGAGGTTGAGTTCTCTCACTCATTTCTCTCTCTGGACATACGTGTCTTTGTACCTAGCTTGGCCCCTGAGTCTTCTCAACCCATAGTGAGGTTCTGTGAGTCCCACTGTTTTTTAGAAGAGAAATGGAGGCTCCAATATGTAACCTGGTCAGAGAGCTGGGTCTGGAAACTTTCTTCTAGGGAAGATCTTGAGATCTCAAGTGTATATTTTAAAATGCTAGCCATTAGCGCAGTGGATTCTGGGGGAGGTGAGTCTTTGACTCAGCATGTCCGTAGAAGCCTTCTATAGTGATAGATGGTCTGTTGCTCTCCTACTCAATACAGTCGCCACTAGATTTGTGTGCTTTTTGTGTAATAAGGTTAGTGTTGGGAGCTGGAGAGATGGCTCAGTGTTGGAGAGCACTTGCTGGGTTGGTTTCCAGCACCCATGTGATTGGCCCACAACCATCTGTAAGTCCAGCTCCATTGGGTTCAATCCCCTCTTCCATCTTTAGTGGGGTACCAGGCATCTGCACAGTGCACATACGTGCAGGAAAACAGGCATCCACACAAAGTAAATAAATCTTTAAAAAATTCAGGCTAGCCGGGTGTGGTGGCACACGCCTTTAATCCCAGCACTTGGGAGGCAGAGGCAGTCAGATTTCTGAGTTTGAGGCCAGCCTGGTCTACAGAGTGAGTTCCAGGACAGCCAGGGCTACACAGAGAAACCCTGTCTCAGAAAACCAAAAAAAAAAAAAAAAAAATTGAGGCTAGATTTTTTTTCTCTCTTTCCCTCCCTTCCTTCTCTCTTCTTTTCCCTCCTTCTCCCTCTCTCTACCTCCTCTTTCTCCCTATCCCTCTCTCTTCTTCCCCTTCTCTCTGCACTTTGCCCTCCCCCAACCCACATCCCACACCCCATGGCAACTTCCCTGGCGGCCTTCCTTGGGGCCAGTGAACTTGACCAAGTCTTCAATAACCCTGTCTTTAATATATTCCAAAAAAAGAAAGAAAGAAAGGAAGGAAGAGAAAAAAGGAAAGAAGAAAAAAGGAAAAAAAAAAAAGAAAAAGAAAGAAAGAAAAGAAAAAAAAATGAGGCTGATGTCAGTGAGGACCCAAATTGTTAGCTTAGCTTAATGGGGCTGGAGGCTTCTGTCTGGGGCAGCCCAGAGTCCATAGTGTTACCATAGCTGTAAAAGAACTCCATTTTTTCTTCACCTGAGCAGGAGAGGATTCTGGGAGTGAAGCTCTGGAAATCTCTCACACACCTGCTGGTGCTCAGGTGTTGAGTGGTGCTCCTCCCCTCTCCTCCTTCCCTCACACTGCTTAGCTCTGGAAGTGATGAGAAGAACCAGAGCCTGTGCAGGGTACTAGGCAAGCAACCTACCTTGGGAAGGTGTGGCCGCCGGGCAGAGTCCGGGGTACACAGTGAGTGTGTTTATGGTACTACTGTCTACTCAGCAGTGGGCCAGCAGGCAAAGTCCTGATGCACTGACCTAAGGAGTATGCTGGGCCTGAGATCCTGGCTCTGCTTGCTGACCACACACTCAGGCCTGCAGACCTGCTTGTCTCTGAACTGTCAGTGTTGCAAGGTAGCCCCAGGACACCTGGGTAGCTGGCACCAAACAGGACCCCTCTCTGCCTACACATCTCCAAGTGGCTGGATCTGCCAGGGTGCTCCTTGCCAGTTCTAAGGAGATCCAGAATGGGCAGAGGTGCAGGAGTCAATGTTTCTGTGTTGTTCCTGTCCTGAGAAGCTGGCAGGGTCAGAGAAAGGCTTAATGCGCAAGAGCAACAGGTCCCAGCTCACCAAGTCCTGATGTTGACTTTTGTTTTCTTTTTCTTCCCTCCCTCCTTCCTCCTCCCTCCCTCCTTCCTCCTCCCTTTCTCCTTCACCCCTCCCTTCCTCCCTTCCTCCTCAGGGTCTCATCCCTTTCAGAACTCACTGTGTACCCCAGACTATTCCCAAACCCATGGGAATCCTACCAGCTCAGTCCTGCAAGTTCTCGGATTACAAAAGTGATCCACCATGCTCTTTCTTTCTTTCTTTCTTTCTTTCTTTCTTTCTTTCTTTCTTTCTTTCTTTCTTCCTTCCTTCCTTCCTTCCTTCCTTCCTTCCTTCCTTCCTTCTTTCTTTCTTTCTTTCTTTCTTTCTTTCTTTCTTTCTTTCTTTCTTTTTCTTTCTTTTTTTTTCTTTCTTTCTGTTTCTTTTAATACTTCTCAGTTATCACTTATCCGGTGTTAAATACTTTAGCAGCCCACGGAGTCACACGTACATGGCAAACATATTTTTCTGTTTGCAGAGAAGGCACTGGACACAGGTCTGGTTACTGCTTTGCTGAAGGTCTTTCATTTTTCAAGGCCAACGTGAGGGGGTTGGGATACAAATACCAGATGGGCAGGAACAGCGATCCTCTGCAGAGTGGGCTAGAGGGCACTCTGGTGCCTGGTGGCTCCAGTCAGCGCTGACTTTTTAAGCCAGGCTTCCTATCTCTGAAGAGGCTAGCAAGATACTGCAGGTGCTCCAGATAAGCAGAGAGAGTGCAGGGGAAGGGACAGAAAGGTACAGGGGCTTTGGAAGAAATCAGGCTGGAGGCAGGCTCGGCTCCCACTCTCAGCTCCCACTCTCAGCTCCCAGTCCTCATGTTGGACGGTGACCTGTGACCCTATCTGGAACGGTTTTGCAGGTGAGCAGGACTGATTATTTCTGTCAGTATAAAAGGAAAGGCAAATCGGAAGCAAGTGAGCAAGACACAGGCCACACTGCCCAGAGTCAGCTCACAGCAAACACAGAGCAGAGGCCATCAGCTCCTGCAGGCTGTGTGGACAAGAACCCTGAGCTGTGAGCATCCTTGGACAGTGACATTATCACATTATCACAGCCGGCTCAGCACTTACCTAGTGAGTGTACACCAGGTGACAAACTGGCAGGGAGAAGCCACTGACTGTCTCATCAGGGAAGCCCTGGGGTGGGCATTTGGGGTACTCTGGGCACAGGCTCCTCCCCTGGGAAGGATGTGGGATAGCGAATGCATAGGCAAGCTGTCTCACTGAAGCTGGTCTCGCTGGTGTATGTGGCTTTCTCTTGCCTTGCCAAGGTCTCAGCCGAGAAGTCAGCCTGCCTGGTCTCCAGATGCCCTCTCCAAGGGATAGCACACCCGCCACCTGCCTGAGCTGCAGTGAGTGACCTTATACACAGGTGGGGAAGTTGGGTGTCAGGGTCCCCAGTTCTTGGTCTAGTCATGGCAGCACAGAGAGACAGTGGTCTTGGCCTCAAGCCAAAAGGATATGCCCCATTCCTATTTCTTAAGGAAGTTAGGCTCCCGGGGGGGCCTGGATCTTGGTTACCTAGCACCTGATACTCTGTGTGACTCCCTAAGTCTACTGAATAATTAAATGCAAGCAGCTATCAGGCGGATTTGGGGTCAGACCAGACTTCAAAGGCAGCCAGCCTCTTCACCATTGCACAAGTTCTGGAGGCCTGTTTCCTCATCTGGAACAGTGTGTAATACTTGTGACCTCAGAGAACTACTATGGAGATGCTACAAAAATAAACATATATTGGGGCTAGGGAGTTGGATCAGAGGGTTAAAGGTGTTGGTTGCTAAACCTAAGGGCCTAAACCTCAACGGTTCAAGGAGAGAACCAACATCTGCAGGTTGTCCTGTGATCTCCACACTTACCCCACCCTCCCACAGATAATGTACATGCACATAGTAAATGAATAAAGTATAATAAAAATAGCACATATAAGGATCCCATCAGAGATCCTGTGTGACCCTGTAAGCACCTAAATATCAGGGATTGTTTTCATTAATAGTATTTTATCACCACCACCATCACCATCACCATCATAGTTTGGATTGGTGATAACACTATTAAGGTGCATGCGTAAGTAGTAAAGACTATTTTCATACAGTTGCCCATAGAACTTGCTGAGGTTCCCGTATATCTGCTCTGCATTCCTTGGCACATGCCAGTTCCCACCCACTCCCCCAACCACCCCCATCCTGTAGCCACAGTCTTCAGTGTTGCAATATCTTATTGGAGGCAAGGTCAAACCATCTGGCACTCATGGAGAAAGCATTCTCTTGCTTGTGGAAACCCTGGCTTTGGGGTTAACCTCTCACCAAGAGCGGCTGCAAAAGGCTACAAAGCTAACATTAGTGGGTGAGCAGGGGCGTGGTCATGGGAAGCGAACCCTGAGCTCCTTAACCATTTTGGCAGGATCCTCAAGATCTGCCAGCCCACCCAGGCCTCCTAGAAAGTGGGGAGTGGAAAGTATCTGGCCCTGCTGCCTGCTGGATCCCTGGCAGATGATGAGCAGTGGGAAGTAAATACTCAATGTCCGGAGCTGGCAGATAGGATTTGGGGGAGGGTGGAGATACCAAGCCTGGGCTTGAGATCTCAGACATAGGCCAGACTGCCTTATAAAGCCCTCTATGGAGGGTATCTTGAAGATACCTCTCTGGCTCCTGTGACTGGCAGTAAAGATTCTGGCCTTTACAATGGGCATCCCTTGAGGACTAGCTCAGCCAATCACACTAAGCAAGAAGAATGTCCATGGACTTTCAGCCTCACTTTATAGATAAGAGGCCTAAAACCCAGAGAGGGTATATGACTTCTCTGAGCCTTTCAGGGTACCACTTATCCAACTGTCATTGGATGTGACTCTAGCTTCAGCCTTGCTGGCCCTGCAGCAAGCAGTCCACTCCTTTGCAACACGGGGAGCCCCCCCCCCCAGAGGACCGGAGGAGCTGATGTTCCAGACTGTTTTATGGAGGGACTGGTAGTTTAACCAAGGTAATCTTGACCTTGGATATTGTCCAAGGAAACTGCTCCTGCAGGTTCACTCTGACTTTCTGTAAAATAAGTAGGCTGCAGTTTCCATGCTGTGCAGCCGGCTCTCCTTTGCTTTGTCTAGATGCTTTTGTGGGAGAGGACTGTGGGCAAGCAGTACTGGGGCACTGGCAGATTCTCTAATTTACAGCGATGTGGGGAATATGTGGAATGTTGACAAGGGAGGAGAGTCTCGCTTAGAGCCCACGAGGGAAAAGATCCGCTGAAACCTGAGCTTCATCTCCTGGCTGGCAAGTCTGCATGCTGTCCATTGGGGAAACCTCAGAGGAGAGGGCTGTCTGGGTCAAGTTTCCCTGTGAGCAGTGGGGCTGTGCATCCCTCGGAGATTGTGTGCTGTTTTTCAAAGGTCATTGCAGGCCTTGGTTTGGTTTTGCCTGAAGATGAGAAAGGTATCTGTTAGAAACTGCCAGGCTCTACCTAGAACCAGTGTGTATACCTTGTAGTTTCCTGTCTTCCTGTCTGTGGAGGGGACTCTGCTCAAATGGCCCCAGATGGGGGAAAACTGCTTTTGGATTTTTTTTTTCCCCTTTGCATTTTGGATATGGGAACCAGGGATGGTACAAATGGGAAAACTGGCTATTGGCTTTAAAGCCTAACCCAGGTCATTGATGTCCTTTCTTCAGTGTCCCTCTCCCTTTGTTAGAACAGAGGAGACATGTACAAGTGCAGAGGTAGGCTCAGACTGGAAGGTAGAAGGCACTCACTTGCAAGCTGGAGCCCCAGTGAGTCTGAGATAGTGGCCAGAGCTATTCACTCTCTCTCTTGTGTGCACATGTGTGGGTGTGTGCATCTGTGCTTGAGAGAGAGAGAGAGAGAGAGAGAGAGAGAGAGAGAGAGAGAGAGAGAGAGAGAATATATGGTGTAAGTAAGTGGTATATGTATGTGATGGTTGTGTGTGGTGTATGAGTGTGGTGGTTGTAGTGGTTGTGGTGGTCATGTATGTGTGGTAGTTGTGTGTGGTGCATATGTACAGGTGGAGACCAGAGGAAGACACTGGGTGTCCTCTACCACTCTACCTTATTCCTTTGAGACAGGGTCTCACCATTCTGCATTTTTCAGCTAGGCTGGCAGCCAGCAAGACCTAGAGACCTTCCTGTCTTTGCTTCCCACAGTGCTGGGTTTACAGACACATGTGGGCCTACCTGGTTTGTTACATGGGGCCTGGGGTGCAAACTGGTCCTTCTGGTTGTACAGCAAATGCTCTAACCCATATCAAGCCTTCTCTCCATCCCTCTGCCCTCAGAATTTTCAGACCCTTCTGCCCATCCTACCCATCTCCCTGCTCCTGGGTCTGGAGGGGACCACATTGTGCTTTAAGATAGTAGATGTTTGACAGATGAAGTTCTTGTGGAGCCTTCCTACTTTTCTAGTTACCCAGAATCCTGTTAGTCTTACCCAAGGAGAAAGAGGCTTTTCTGCAGCCTGGCTCCAATTTGAACGCAGAAACAGCTGTGCCCTGATTTGTTGACTGGCTTTTCATCCTCTGCCAAAGAGCTTGGATGTTTTGAGGTAGACATTGCCTAGGTTCAAGTCTTGTCACTTACTCATGGTAGGAGAGTTGTCTCTTAGTCTCTTCTGGTCTGTTCCCTCAACTAGAAGATGGGTATAAATTAGTACCTTCCTCATGAGGACTCAGTGTCATGGTGTGTGAGAAGGGCTTGCTCAGCGCTGGCCCAGTCATGAACTCAGTGGATATCTGTCACTGTTGGAGAGTCTGGGGAGGGACAAGGGCCATGCTGGTCCCCTAATCTTTAGCATAATGAATTATACACAGTAGGCCCTCACCGGATGCTTGTGGAACAGTGTGACTTGCTGGCAGATACAAATGTGTCTGGATCTTCTATCAAGAAGAAAACCTGAGCCGGGCGTGGTGGCGCATGCCTTTAATCCCAGCACTTGGGAGGCAGAGGCAGGCAGATTTCTGAGTTTGAGGCTAGCCTGGTGTACAAAAAGTGAGTTTCAGGACAGCCAGGGCTATACAGAGAAACCCTGTCTCAAAAAATCAAAAAAGAAGAAGAAGAAGAAGAAGAAGAAGAAGAAGAAGAAGAAGAAGAAGAAGAAGAAGAAGAAGAAGAAGAAGAAGAAGACCTGTTGGCCAAGCTAGTTCAACAAACAGTAAAGTCATCATGGTCATAAGCCATTCATTCACTCAGCCATTCACACTTCTCACACACGGGGCTTAGTCTGGGCACTTAGAACTTCTCACCCACAGAGCACTGTTTGCTCTTCATGCCTCACCCTTATGTTTGCTGCCCACTGACATAGTCCACAGAACTCTGAAAAGTGCTGATGGCAAGGGCTAGGGACACAACAAACCCAAAGCCCTGGGGAGGAGGACCACCTCCCAGCCCCAGGGTCTCTGATTTAACTGCCACAGTGTATGCAGGATGTGGAAGACTTTAACTGTCCCAGTGGTATCTGTCCAATAGTCTTTAGGTGTCTGTTGTTTAGTAGACGATGAGATATCTGTAGTACCACCATGGAGAAGGCATTGAAACCTCCCTCACATCAGTCCTGCCCGGACCTCGGAACTCTGTGTCATTCCTCAGATGTTTTCTTTCCCATCCTTGTCCTGATATCATGTGAATGTACGATTCTGCTTCCTGGAGAAAGTTTATCTGCCAAGGAAGACAGTATGGCTTCGGCCTTCTAGTTGATCAAAGGTATGCTTCGAGTTTAGGCTGGGTTGAGTTCATGAACAAGAGCACCTTGACCCTGTGGGAGCTGAGGGTCAGCACCTCGGTTCTAAACTCAAGCTGGAGCAGTATGAAGTGAATGGTGTGGGCTTCACGTGCCCGCAGGGAAATCCCAGTGTCTACAGCTAGAACTTTCGGACAGATTGCCGCCATCGAGGGTGTGTGTCTCTCTGTGTGTATTTTGGGTTTGAGGCTGACATTTCAGCTGAACATGGGTGGAGGCAATAGCTGAATTGTTAGAAGGCCTGAAGAAATCTGTCTCTCTGCCATACAACCAAGTGTTGCCGTGTGGCGGTTGAGGAATGTGCCTTGCTGCTTGCCAACACTTCAGAGAATGTGAGGACTTAGAAGCCCAAGCAGCGATTCCTTCTGGAGAAAGTAAATAAAAGTTCCTTCAAGTACTGTGTTGTGAGTGTGAGGACTTCACCCTTTATGGCACGCAGGAGAGGACGCCGGTCCTGGGTTTGTTAACATCTCCTCCTTTCCAGGTCTGCAGAATATACAGAAAAGTTACAAATATCCCTCATTCCTGTGGGCTGGGGAGGAATTTGGGTTCTGCAGACACACAGCTGTGTTCTGTGTGGTCCTATAAAGTCATCACTCTAACCTGGTTCCTCCTGTGTCAACTAAGGGTCATGGTCGTGCCTACCCCTGGCCCACCATGACAGTGAAAGGGGAGAAGAGGTGTAACTACCCCCAAAGACTCTTGGTTACACAGTGCTCACAAAGCTCACCTGGCACCTGGTCCAGGAAGCTGCCTCAGCCAGTGGAGCTCTTGCTGTTGTAAGCATAAAGACCCAAGTTGGAATTTCCATTACTCATGTAGAAGTCAGACATGGGAGTGTAGCTCCAGAGCTGGAGTGTGGAGACAGGTCAGTCCCTGAAGTTTGCTGGCCATCCAGTCTAGCCTAATCCATGAATTTCACGTTCAGTGAGAGACCCCAACTCAGAAAATACGGAGAACGATGGAGGAGGACACTTGATGTTGACTTCTGACCTCTACACATAACTCTACACATATATACATGTACACATGCACACACACATACACAGGGGCACACATGCCCATGGGGACACAGAGATATACAGACTTACCTGATATATAGCATTTTTGAGGGGAGAGAAGGTTTGCTTTGGCTTATGGTTCAAGGAGGTTCCATCATTGTGGGGAATACATAACAGCAGGCAGAGAAGACAGAGTGACCAAAGCAGGAGGCTGGCTTGTCACACTGCATTCACACTTAGGAAGCAGGGGGTACACAGGAAGTGGAGCCCAGCTTCTAACCCCCAGGATGCATTCATTCCCAGTGACTCACTTCCTCCAAGGAAACTGCACCTCCTGAAGACTCAAGCCTTTGTAGATGGTACCCCAGCCTTTGAGGTTTCAGTATGTGACTGCTTGTCTACTTGCTTTTAGGCCTGTGGTAAAACACATGATGGAGCAAAGTTGCTCTCTTACTAGCTAAGTAACTTGCTTGTTAGAATGGTGCTGCAGAGGGTTGGGGGAATGGGGAGAGAGGATGCAGAGCCCTGCTGATGCTGCTGAAGGTTGGTCCTGAAAGGCTCCCATCCCCTTCACAAAGTCAAATGCATTCTCTTTGCCTCTAAGAGGTGCCAGTGTCTTAAGGGTCATTATTGCTCAAAAAACCATGGTTTTTGATTATTTTCATTTAACTTTATATGCACTGGAGTAAGGGCGTCAGATTCCCTGGAACTGGAGTTAGAGAGCTGCCATGTAAATTGAATCCCAGTCCTCTGGAAGAACAGCCAGGGTTCTTAGCCACTGAGCCAGCACCCCCTAAAACCATGTGTAAAGTTTCCTTTAAGATCCAAGGCACTTCATGGTTAACTAGACCATATCAATGCCCTATTTCTCGATTTCTGTGTTGGCTAGCTCTCCATTGCTATACAATGTATAGTCCCAGGGGGAGGCCACATGCCGGGCAAGGTACAGTGGTGGGCAGTGGGAGCAGGAAGCAAAGAAAACCAAACACTTCTTAAAGTAGGGACTTCTATTGTCTCTTTGGTTTTCTCTAACTGATTATTAGCGGGAGGGCACTGAGAAACCCTAAGGCAATCAGCCAGTTATCTGAAACTTGGGCAAGATCAGATCAGAAGCTCTCCCCACACCCAGTGCAGGGTAAAATGTTCCCTTTCAGTCTATGCTGTGTGGCAGTCATCCCCTCCTGGCTGTAGGCCTGAGCACAGAAGCAAGCCCTGAAGTATACAACTTTAATCCTAGTGTGTGTACTGCAGGTGCCAGTGGCTGGTGGAATTCCATCAGTGCTCCCCTCTAGGGGAGCAGAGCATATGCTGTCTGACATTTGTGAATGCCCACACCTGAGGCCTGTGAGTCTTTAGAAATATGGCCCTGAAACTCAGAGTCCCTATTCTTAGAACTTGCTTGCGTTCATTAGCATATCAGACAGACTTCATGTTGGACTTTCAGCCTCTAGCAAGGAGTGAGTGTGTTCTTGATCTGAGACTTGGTCTCCGTGATGCATTCTGTGCTTCCTGTCAGTTATAGCTGGCCTCCCATGTTTCTTGATACAGGCCTCATCACAAGGATTTCTCTGTGTACAAAACTGTGGCATTGCTAGCTTAGGATAGAAATATGGTGATCAAGGAGGAGCCTTCAGTCCAATGGGGAAGATGCAAGTTCTGGGATAGAGTGACGTTTCTCTCCAGCCTCTTGCAAGATCTTTTAAGAGTGCTCCCAGGTTTCACCCTCCTGCTTCCTGTCTCTCCACTTGCAACGGAGTCTGTCTTTCCGTGACTTAATCAGTTAATAGTAACTTCTGTGTTAGCCTAGTCGGCGTGCAGCCTGCCTTCCATCCGTGTTCTCACAGGCTCGTCCCTTCTCAGTCCAAGTACAGCAGTGTTGCCACAGCAGAGCATTAACAGAAACGCAACACAGAGAAAAGCCTCCTGGGTGGAAGGGCCAGGCCCTTTGTATTCCAGACAACTCCACCCCTCCCCTGTTCCTTGTCACTCTTGCCAGAGGTTTAGAAGGACCTCTGCGGTTAAACCGGGCTCTCTTGGGGCATGTGGGTAATGAACACTAATCCCCTTATCTTAAGGTCAGATGATTCCATCCTGTTCCCACCTGCCACCATTACTTTCCCTTGCCATTGCTACGGTTTCTTTTCTATTGCTGTCCCATGATAAAATGTCCTGATCCAAAGCAACTCAGCGGAGGAAGGCTTTACAATACCAGGACACACTCCATCACTGGGTGACACCAAAGCAGAAAGTCAAGGAACTAGTCATACCACTTGCACAGTCAGGAGGAGACAGACATAGATGCAGCCCATTCGAGCAGTACTGGCTCGCCATCCCTACTCTCCCACAGTCCAGTGCTCCAGACTGGGGAAATGATACTACCCACAAAGGGCTGGATCTTTGTCCATGAATTAACTGTCTAAATGATTCCCCATGCACATGCCCACAGGCCAGCCTGACCTGGATAGTTCCTCAGTTGAGATGCTTTCCTGGTGGTTTCCAGGCTGTGTCCACTGACGGTTAACCAACCAGCACATCCATGTTGACAGAACATAGTCACAGACTATGAGGAATATGGATACCTTTGGGGGAGGGGAGATGCTACAGTCTGGTGTCCCAGGACCACAGAGCTGTCCTCTGTCATGAAGGTCCTGTAGTTGTCACCTGGGGAAGAGAAATTCACATGGGAAAGGCCTGTCACCCCAAGGACATTGTTGCCTAGATGGGGGGCGAGGGGTGGGGCTCAGGCTCCTAGGCTGGCTGGAAGGAATGTTCTTACCCCAGGGCAGCTGCTTCTGGACTGTATAAAAAAGCCATAAGGAGTGTGTCTTAGTTAGGGTTCTACCGCTGTGAACAGACACCATGACCAAGGCAAGTCTTATAAAAAACAACATTTAATTGGGGCTGGCTTACAGGCTCAGAGGTTCAGTCCATTATCATCAAGGTGAGAGAATGGCAGTATCCAGGCAGGCATGACGCAAGAGGAGCTGAGAGTTCTATGTCTTCATCCAAAGGCTGCTAGTGGAAGACTGATTTCCAGACAACTAGGGTGAGGATCTTATACCCACACCCACAGTGACACACCCATTCCAACCAGGTCACACCTATTCCAACAAGGCCACACCTCCAGATGGTGCCACTCCCTGGTTCAAGGATATACAAACCATCACAGAGTGTTTGTCTGAAAATTCTGTCTCCAGTTCCTGTCTTGAATTCCTTGGCTTCCCTCAATAATGGATTTTTTTTCCTTTTATTTGGGTTGGGGGGTGGTGGTGGTGGTGTTTGTTTGTTTGTGTGTTTGTTTCATTTTGTTTTTGAGACAGGGTTTCTCTGTGTGACAGTCCTGGCTGTCCTGAAAATCACCTTGTAGATCAGGCTGGCCTCAAACTCATGGAGATCTACCTGTCTTGGCCTCCTGAGTGCTGGGATTAAAGGCTTGTACCACTATACCCGGCTCAGTGATGGACTGTAAAGTGTGAATTGAAATAAACCCTTTCCTTTCTCAAGTTACTTTTGGTCAGTGTTTTATCGAAGCAACAGGAAATCAAACTAGGGTACTTCACCAATGGTTGATGGTACATTTAAGCGAGTAGATTGGGGTTCTAATTTGTGATATGACCACAATAATATGGTACCGATGTGCTCGTGACAAGCGAATGAGCTAGGAATCTATTAAATGGTCCTCAAAATGTGACTCTTAGAAATGCTTTTTTTTTTTTTTTTTTTAAATACAGAAAATTTCTGTGGCAGCATTGTCTACAAATCCGGCTAGGGAATTCTCACCTGGGGCTCTCCAACCTAGGGCGTGTTTCTTTAAGGGGAGGAAAGGAAGTGTCGAGTCACCCTGAGTCTTCTGCCCTTTGGTCTCTGAGTCTATAAAATATAGCAATGTTTTCTTTGACACAAACCTTAAAATAGGAAGCCTGACACCCACATATAGCCACATTCTCTTCTCAAGTGGGGTCGAGCGGCAGAAATTTCCAGAGGAAAAGGTGTGGCGTGGGCAGGTAAGTACCACTTCTCTGTATGAGGAGATGCAAGTGAAAGAGCTCCTTTTAGACCCTAAAAGGAAAAAAAAAAAAAATCTCTAAACCAAATTGAAACGTACACAGTCCCTAGAAATACGCCTGCTTCCGAGGTTGCAACAGCTAAAGAAGCAGGCAGGGCAGCAGCTGTGCAAAGTTTACTGAAAGTTTCTGTGGCTAAGCGTCTGTCCGGAAGACAAGCAGGCAGGCAGAAGGCAAGGCCAGTGTGGATTCAGGTAGTGTCTTGCCCCCACCCACCTCCAACTTCTTGCTTAGGTTTCTCCAGCTAGCAGGCAGGAGCCAACCCCGCCCCAGCTCTGGGCTCCAATCCTTCCTTCACGTGGCCACGCATAGGGGAAAGCGCCGTGGAAAAAGGACTCCCAACAGTAACAAGTTGTTGTGACTCAAAAACTCCTGGAAGAAGTCTGCGGGGCGTTCGGGTGCGGTCCTTTCCCCGGCACCCTAGCCTGAGGGTGCACTTCGGCGGGGGCCCCTGGGTGCGTGTGGGCGCGCCGGGCAGCACATTCCTGGCCGGGGAGGAGAGCGCGGCGGGCGCCCCTGCGAGCAGCTGGCTGTGCTGGCCCTGAGCGCTCGGAGCTGGGGGAGGAGCCTGGCCCGGTCGCCGGCGCTCTCCCAGTCATTGGCCTTTTGTGCTGCAACTTTTCCCGAGCCCTTCGGGGAGCCCGCGCCCGCCCCGCGCCGTTGCCCCGGGAAAGTTTGCTTTTCCTGGGTCCTCCCGCGTAGGGACTGCGCCAGGCTCAGAGGACTCATCCTGTCCGGGGGACTCTGGTGGTTGTGTCCCGGGAGAAAGGCGGCTACGTTGAGGGCCAGCCCTGATCATCCCGGGTAAGTGCGCAGTGGTGACTGCGGGCGCACGTGGGGTCAGGGAGGAGACACAGGACCCCAAGACCTTGGCCGCCAGACAAAGCCGTGCTAGAAGGGGCTGCGAAGCTCCTTTCAGCTTTCCTAAGAGGGACTTGTGTCGGCTCTGAAAGTAGCAAAGTACATTTTTGTGTTCCCTGCTGGCAGCGGCGTGTATCTGTCAGGGAACTGGCGGGACCCAAGCGTCTGTCTGGAGGCTGGTTCCCCCAAGTGGGCCACCAGGAGTCAGCGCCTGTGGGCGGAGTGTTGGGGTCCTCCAGGTTTCCGGGGGAGGGGGTTATCCCTGACCAGAGGCTGCCTCTTGCCATCTCTACTGGGCTCTTTTTCCTAGTCGTGTTGGTTATGCCGGGGGGGGGGGGTCTCTTGGGGGGGGGCATCTTTGGCGGTCATGTTGATGAGTGTGGATGAGTCTTAAAGATCTGCACAGGATTTCCTCCGAGTTTGAGACTTTTAAATTCTCGAACAGTTACGTCAGCGGGGCCGAGCGCACTTCTGGGCTCCAGGGCGGCACGTGACCCAGCCGAGCTTCCCTCTAGGCGTCCTTTGGCTCAGCTAGGCTGCCACCGGGTTCTCTTACTTTGGGTGTTGTGCACAGGCAGCTTCAGACGTGCTGTGATTGCCTAGGAACACGCCTCTATATACCTGCTGTTTTCTTAAGTCCCGCGTTGGTCTTTTCTTAAAAAGTGGCGACTCGATACACGGTTGTCTTATGGTGTCAAATGGAGAGAGACATTTGTGGTAGCTGGTAGAAATAGAAACACCGGAGGGGAGAGGAAAGGGCTTGCTGAATGGGTTTACATGTGCCCTGTGATCACCCCAGGTCCCCATTGAACAGTCCGTTCAATGAGGGGTCCCAGGGCAGACTCCTATTTGTTTTATCCCAGAGGAAAGCACAGTTCTCTTATGAGGCAGAGAGAGCTCCCGATCCATTTCTCTGATACCCTGTAGAGTGGCCACATTTAAAAAGGGGCCACACTTTCTTTTATATGGAGCAATGACTTTGGCTGGTTTACATCCATTCAGATCTACATGTAGATTTTAGTGGTGAGTCCCAACTTATGCTTTTGGGCTGACAGTTTGAATGTGGAAGGGAGACTAGGGCTGGCTGGCTGTGCTGGCCAGCGCGTGGAAGGATTTTCATGGGTCTCTTCTTCACAGGCCCAGCCCTGTCCTGGGCGTTTTTCTCTAAGGAGACTTGGAGCAGGATATAATCCGGCAGCTGGCCCCTTATACAGTCACTAGGGTGGACTCAGTCTCTAGGCCACCTCCTTCTTCTGATGCCACTCAAACGTTAGGTCCCAAGCTAGGTGCAGTGCCGTGTGCCCTTAATCACAGCTCTGTGGCATGGTATGTTGAATATGGTAGCCAGCATTTAAGACCCATCTTAAAAGAAACAGTTAGCTCAAGCCTCAGAGTATGTTCATGGAGTATGGCCTGCTTATATTCCAGTCATTCATACCCAGGCATCTTTGCTTACGGAAGTCTGCAGATCAGTTCTTGGGGCCTCTGTGAAACCTAGATAGAATTAGTCCTTCCCCTCTGTTGCCAGTGCATGGACTATTTAAACTGAAAGGACACTTTAAGATCAAGGTTTCCCGTAACAGATTTGAAAAAGAAGCATGGACGTGCAGGGTCTCAACTAGGATTGCATTCCAAAGTGGGGCTCCAACACAGGACCCCAGACTCCTGACCTGGTTGTGTAGGTGTCACAGCACAGGCAGCCTCTGGTTTTATTTGGTATTGCATTGGTGTTGTTTGTTTGTTGTTTCTATGGAGACAGACTCTGCATGAGGAAACGACATATCTAGCATCTAGTTTACAGAACTACTTCCATAAAAACTGGCAGGGTTCTGGAGAGGGGGTGGTTGGTGGCAGTTGAATGACTTCAAGACTGTAAGGTCATGTGTGTGTGTGCATGCGTGTGACAGAGAGAGAGAGAGAGAGAGAGAGAGAGAGAGAGAGAGAGAGAGAGAGAGAGCACAGGTGCATCTGTATCTGATGGGCAGACTTTGATAGGGGTCAGCACCCCTTGGAAGGAATATCTAGAAACACAGAAGGGTATTTCTGGTTGCCTTGGTGACCAAGTGCACTATAGGCACATGGTGGGTGTGGGTCAAGGGCACTTTGCATGGGACAGGCCTGAACAACCGGGAATCGGGAATTGCTACTCCAAGTAGCAGTAGTGGCCTAAGTGGAGGACTCTGCCAAGGTCACAGGAATTCAAAAGATACTTTTTAGGAGGATGTGGAAACAAACCTATCTATGGCAGCCAGGTTCTAAGCTGTAGTGTGGATGAAGCTAGAAGACAAGGAAGGTGTAGCGGAGAGCATTGGCAAGATGCTGATGGGGCTAGCAGACAAGGAGAGTGTAGTGGAGAGCATCGGCATGCATGTGTGCACATGGATGTGTGTTTTCCTGGGATTTGGTCCCTTGGCCCAGAACACGGTCCTTGGATCATCATGGTTGGGTCTGGCAGACTCCTGCACCTGCGCACAGACAATCAGAAAGTTTGAGAAGTTGACAGAGTCAGTGGCTGAGGTTGTCCAGAGGAGCAAATCTAAGAAAGAGAAGGCTCACAGCCAGGTCACTGGGTCTCTCCCATTGTGACCAAGGTCTGTGAAACCCAGCTTGGGGATGGATCTTTTGCTGCCTCTGCCCCAGTGAGGTCACAGACCTTGGTTTATAATCTGAACAATCATTTTCACAGCGACTCCCTTGGATGACAAAACATTGTAACAGATTATGAAATAATTTGAGAGACGTGAGAGGCATGAAAACAAAGACTCAGGAGAAACAAAGGTTTGCCAGGCAGGGCCTCTAAAATTAGAGCAATGGTCTCCAGAAAACATAGTAATTGCTGGTGGTGGAGGCTCCATTCTGGACGTGGGGGAGGGGCTCAGCACCACCCTGCTCTCCGTCTCCCCTGTGTACTCTGTTACAGGGTTTCAGCTTCTCGTCTAGCTAATGGATTCAGGCGTGCCAGTTAAGAGAAAGCAAAGTTCTCGAGACTCATTTCCCCTGGGGCGGGAGGGGCAGTGTAGAGATTGCCAAGGATTTAGAGACAAAGACTCAATCGTACCAGCCCTGCCTCCCCTCTTACCAGCTGTGTGACCTTGGGGGAGTCATGGACCATCTAGGGGGCCTCTTCTCTTTAGTCAATAGTAGGGGTAGTTATCCTGGCCCCTCTGCTTCATGGAGCTGTGGTCTGTTGGTGAAGCCGCATACATGAAGACACTGGCAAACTGTAGAGTGCTTTGCAAAGGAACAGTACCCTGTGTTAGTAGTTTCTACCTCACAGGTGCCTGCTTATTGGCGGTATGTTTCCTGGTATCTGCTATAGCCTGTGGTTATTATTATTATTAGGTATTATTGTAAAGTGTAAGCAAGGGGCCGCACACATTCGAAGCTACTGACTGGCCTCACTCTCTAGGAGCAAGGTAGCTGGGATCCTGTATGCTTTCTCTAGATGAGGTCCAAATAAAGTGTGTGGAACCTGATTCTGCTCACAGAGGACAAATCTGGGTAGAAAGAGACAGAAAGAGAAAGCTGTTGCTCCGTTGGTTGACTTCTGCACTGTCTTCAGCCCTATTGGTTCTTCTCATTTGGGGTCATGTCCGTAGTAGCCCCCCCCCCCCCCCAAATCCATGAGCCATCTCAGTGTCTGCCATTTAGACTTAAAAGCAAGCGATCACCATTCTTGGATTTGAGGGCATGGAGGCTTCAATCATACCTGTTTTGAGCACATTCTGGACAATGTTCCGTTCAGTTGCATCTATTCCCCTCTTCCTGGTATTGTGCACGCAGCCCTTCCTTAGCCCCAGGCTTCTGTGGCTTTTGGTTGTCCAGCTCCCCTCTTCCCACCACAGGGAAAGGCCATGTTATGTTACCTCTTCCACTTGACTGAACTGTGTTCATCTCCCAAGTTACCTGGCCTAGGAGTCTGTTTTCTAAACATACCTGCTTATAGTACCAGAGCCCTAAGATCAGATCTGGCTCTGTGAGGTCCTGCTGGCTTTGGGGAGACTCCCATGGTTTGAGGGAACATTTTGGTTTCAGAAGAGATGATTGCTTTCTGGGGTGATTGCCTTCAAGCCTCAGTGTTCTTGGCATTTGGAAAATATCCTAGGCTTTTCTTGGTGTCTTCGGCCTTGAAGTGGGCCAAGAGAGGGCCAGTAAACTTAGTACCAATCAACCTTGTGTAACTAACTTTCAGACAGATGCTCCTTAAATGAGTCGCATGTTTACCTGTGGAGTTGAGCAGGAATCAGATCCAGAGATGACTCCAGCCAAGACAGACAGCATAGGCCCAAGTGAGAAGTCAGGGCTTTTAGCCAAAGCTGCATCTCAGGCTCTGTTCCCAGGATGTCCTGTGATCTGCCTGCTCAAAGTCTGTCCTTGAAGTCTGACAAGACCCTGCCTCATATTTCTCTGAGCTCATCACTCAGAGTTCCGTAGAACATTTCCCCAGCGGCTCCTTGCTGGGTCAGGGAATAGGCCCTCTCGTCTCTCGGAGAAGTATTTACTTCACTTAAGGATGGAACCTTCTTGTGTGACAAGGAGAAAACCAAGTAATTTTATTGCTGGTGTGGTTTTAGAACCAGAGAAAACCTGTGATTCTGATAAATTCTTAATTTGTTTGTTCATTTCAAAGTTGTCTCCTGTCTACATAAAAATACTGGAGGCTTCTGCCCGGCCTTCAGCTCATTGCTCCTGGGATGGGTGCCTGTTCTCAGCTCAAGCAAGTTAGAAGGGTGTTGGTTCTGGCCTGCCCAAAGAGGCAGCCAGAAAGATCTAGGGAGACAGCTATAAATATAGTTTTTTGGGGGCCACTTTCCTGTATACATATGATACCTACCTCCTGCTTAGCCATGACCCATGGTGAGATAAGTGCCATTCCTTTCTTAGGGATTTTATTGAATAGACCAGGCTGGCCTGGAATTCACTATGTAGCCCAGGCTGACCTCCAATTCACAATCTTTCTGCCTCCACCTTCCTAATCCTGGGTTTACTCATCTATGCTCCCTCCCATGCCTTGATAACCTATGTTTTTAAACTGTGGTTAAACAAATCACTTGGTGTAAAGTTTTGCATCTTAACTGTGCTGCCAAGTGTACAGGTCAGCAGGGTTGCTGTAGTGATACTGTTGTGGTGTGGTCCGATCCCTGGCACATACATACCTTGTCAGTCTAAACACACACACACACACACACACACACACACTCTCACTCACTCTCTCCCTCCCTCCCTCCCTACCTCCTTCTCTTCCCCGCCACTATCTGACAGTCACCGTTCTATTTTTGATTCTATGACTTTTACATATTTTTTGTTCTTATTCCTTTTCACATTGTTTTGGTTTTTTGAGACAGAGTCATCAAATAGCTTAGGCTAGCCCCTGACTCACTGTGGAGCAGAGGATGACCTTGAATCGTTATTCCTCTTGCCTTCCTCCCCTCCCCTCCCAGCGCTGGGATTAGCCTGTGCCACTGGTTCAGTTTCTGCTGTGCTGGGGATGGATCCCAGGGCTCTGCACATGCTAGGCGGACGGACATTCTCCCGGCTGAGCTGCGTGCTCAGTGCCTTTTCTTGATTTTTCAGGTGATGCGTTTCATCCTTATGTTACAGCTTCAGAAACAGGGTCATAAGGATTTAATGAGCTTGCCTAAGATTACACATGGCTAGTAAATAGCCCGGCTGGGTTCAGAGCTTTACCATGGGCTCTACTTGAAGTCCGTGCCTACTCTACCCAATCCCCAGTGACTCTTCCCTTTGAATTCTGTGCCTGTATCTCAGGAGAAGCAATGGCCCTGTGTATTTGGTGTGCTGGTGTGGCAGCTGCAGGTGGGGTGCTGACCTGGAGAGCTGGCCCCCTCTGCAGTCTATGAATGGCCCTGGCTCTGTGCTGCTTTGATCAGCAATACCTATGTTGTTACTCACCTGACTGTGTGGCTCCTCTCAGCACCTAGAAGGGTTTATTTCTTAGTCTTTTGAGCAACATGTTGGCTACTCTCTGCTTGTCCTGAGAGTAAGTTCTTACCTGAGCTCTCCATGATACCCAGCCCTGAGTTCACTAACCGGGAAGCCTTGGGGACAATAATAGCAGGGTTTTGAGGGATACTTAAGTTGTATGTTCGAAGGCTTCCTGCCATCTGACGTCCTGCCTTCCTTTACCAAGGCATCCTGGGTGGCCAGAGCTGAGTCCACAGGTCAGCCTCTGCCTCCCATTTTAGTACTCACTCCTGGGTTGGTCCAACATGTGGGCACTGCCTATGGTCTGCCCCACCCCCACCCCCCACCCCCATCATTTTTCAGCTAGACCAGGGGGGCTGTGCCTCTAGGGACTGTGGGTTTCTGATCACCCTGACTTTGGATTAGACAGTCTAAACCTTCATATTGTCGGGGGATGCCTGGGGCCCTGGGAGAGGAAAGGCCTTCCCTGGTCCACTGCTCAGACCTCCTGGAGGGTGGCCCTCAGTTGATTCTTCTGTACTACATGTCACTAAATTCTGCCTGAGACCACCAAACCCTGCGTGACCCAGGGGCAGAGATCTCAGATCTGGAGTTAGAGCAGATGAAATGTCCAGTGTGGGTTAGGGTGGAGAGAAGCCTTACTTAGCTCATTCTCTGTTAACGACACAGTAATGAACAGTTAATGACACAGACTGAATTACAAAGGAAAAAAAAGGTTTATTTTGATTGGTGGCTCCATTTGAGGTCAAAGGGATGCATCTGGTGACAGCCTTCTCCTTGCCAAAGTAACAAACGAGTACAGAACATCACATGACAAGAGACTGGGAACATGTGAGAGACCCAGCCAGACTGGCTTTTATAACAGATCCACTCTCAAGATAATCCATTAATCCATTAGGTGCATAAATGGATTAATCCACTCCTGAGGGCAGAGCTTTAATTAGCCCTTACAGGTGCCACCTGGTGCCGCCTTTAAATATGTCTTGGTGGGGATTGCACTTCAGCTTGAGGTTGTGAGATGAACCGTATTCCAGCCATCACCAGAGGCTGTGCTTGCTTGTTCTTTGTGAAAACATGTCTGCATCGTGCCTAGTACATCCTGTGTGCTCGTCAACATTTGTCCCATCACTTGCTACCGTCTGTGCTGTGTTCATTCTTGATCCCCATTCTACTGGTGTCCTCACAGTCTGGGAGAAGGAGAAGTGTGTATATGGGGGGAGGCACACCCTTCGGGGAGGAAGGAGGGAGTGTGGACCTGCTGCGTCTATGTTGATGGTACCTTCCTCTCTTGAACACATCCCACTGGTCAGGTACCCTGCTGGAGAGATGCTCTCAGGACTGCCCTTAATGAGTCTGACTGTTGCCTGGGTGGCAGATGGGGAGACTGAGCTTTGGGTAGACCTGCCCTAAGACTGCACTGCTCTTTATTGCAGAGGAATGGTTCTGACTAAGGCAGTCTGACCCTGCAGTCTTTGCCTCCCAAGAGGGGTTATGTCAGGCCTTTTATTTCTTCACCAGCAAAGACCCAGTACTGAAGCCCAGGAGTAGGAAAAATAAATTTGAGGCTTTGAAAAAACAATTGAGACCTTATAAGAAATGAAAAGCGCAGGTCAGAGTTGAAATGAGTGGAAGTTTTGCTTGAAATGTGTGCCAAACACTGCATTATATCAGCCTTCACGGCTATGGCTCCCTGGGGGCTGTACAGCCTTCTTGGTTCGTTCGTTCATTCATTCATTCATTCATTCATTCATTCATTCCCGTACACTTACTTCTGTGTCCTGGATTGAGGTTTGGTAGTGAAGGGCAATGTTTCCTCTTTTGTTGCTGATGGTCCAAGTTCCCTCCTGGACCTGCTGTTTTGTTTCTTCCTCTCTCCTGAGAGGTCCCATGGCTCCTTGCACCCCTCCTGAGCTGTGCCTGTGCTCCAGACTGGGCTGTGCTCTTTCCAAGGGAAGACTCCAGAAGACAGCCTGGGCTCCTGAAGGACTTTAGGGTCAGCAGTGAGAGGCCCACACTCCCAAGACCTGGTCTCCTCTACTATCTTCTGTCAGGCAGTATGGCTGCCCTCTTGTCAGGAGTCCCGAAGAATTACAGACCACATTTGGCAAAGCCCTGAGATACTGTACACGTTTTTTCCTCTTAAAAAAAAAAAAAAGAGTATTTCCTTTTGTTTTAACCAAAGGGCAAGTGTTTGCCTTGCTGGACTTGCTTATCTGGGAGTGGAAGTGTTTGTCTGTACTCTGCCTCAGAGTCATCCCACCAGCCACTTTCCCTAGAGCCCTGTGGGAGGCACCTTCATCCTGTTTCCTCCCTCTGGCCAGGCCTCCTGGCTGACTGGAAGATTTCTGGACTCCTATGCATGCCCTTGGCTTCAGCTTGATAGTGTTCTTCATCCTTGCAAAGGAAGCCTGAGAGTGTGGGATGCTCCCCACACAGGCTTGGCAAGGAGCTGTTCTTATGAGTGAGGCTCGTATGCTTAGGTTAATCTGTTACCAAGTTCATATTAGAGTGTTAGCAACAATAAAACGAGCATTCCTAGATCTTGGTCAAATACCTTAACCATTACAGCCTTGTTCCCTGTCTGATCTTAGGCAACTTGATCTTGCTGGTCTAGGAATCGGCTCTGCTTGTGCCTGGTGCTCAGGAATGCCAGGCCATGCTCAATCCACTCTCACCTACTAGATCCAGACAAAGAAAGCCCAGCCTGGCTTGCCCAGAGCCTGCATTAGTGATTATCAGTAGAAGCAGAACAAGGGTCTGTCTGCTACGCTCCCCAGAGGACATACTTGACAGGATGCTCAGTAGTGCTCTGCGAAGGACACTCCCAGGGGAGTCTCCAGGTGTCATGACACCTTCCCTCTGCTTACTGTGTATTGCTAGTTTACAGCTAGCCTACAGCTTGTGCAGAAGAGCTACAGTCAGAGACGTTTCCATTCCACTGAGCTCTGACATTGCCTTCCAAAACCTCACATAACAGAGGTGAGCTGCACAGAGCTGGCAGCTGTGACTTCCGGGGTTCCCTAAAGTGCAGTGCACAGTTTCTGGGGAGTCCAGCCTTGAGTTTATCAAGTTTTACATTAGCTAACACTGTGCCCCACACCCACAGCCCCAGCTAGTTAGAGGCCTTGGCATGATAATTGAACTAGTCTGGGTAACATGATGAGACTATCATTTAGATAATAAAGTAGGTTTCTTAGCTTACGTGGGGAAAAGAAGAAGGAATACTTCCGAGCCAGAGACCCGGCTGTGTGGAGCACGGTAGGTACAGTGCTTGCCTAGAACACACAAAACCCTCTGCTTAGTAAACCTGGCCCCATAGCACCTGCCTGTAGTCCCAGCAGGCTGGAGGTGGAGGCAGGAGGACCAGGAGTTCTAGGTAAGGTCATCCTACCCCACGTGGGTAGTTTAAGGCCAGCCTGGACTACGGGAGATTCTGTCTCAGGAGAAAACGAAACAATTTATAGAAGAAAAAGGTAGCAATGCCAATAACAACATCCCAAACTCCAGGGAACCCTAGTTTATGTATTAGTCAGAATGATGTAAACTTATTTAAGTTCACCGGACTTCCTTTAGAGATAAATAAATAAATAAAGAATCTCAAATCCTTGTTAAAGATAAGTCACTAATGACACAGGAAGTCCTGAGTTTATGTGTGAGGCTTGTAGTTAAAGCCAAGTCATTCAATGATCAAATCCCAGATGGCCTCTGATTGCTCCCTCTGTCATTCACGAAATCCTGGGTGGACACCTGGAAGCCCCCCTCCTCTGCAGCGGCTTGTGTGCTGTCCAGCCTTATCTGGCTCCTAAATAGTCCCAGAGCTCTTACTGGGACCCCTCACTAGGGGATCGTCTCTTTAGTTATTCTCTGCAGCAACATGACTGTCATTTTTAAAATGTCCTGCCACTCGCCTGCGGATGGCTCTGTTGACACTCTTGTCACCTCAAGGCTACAAGTTCATGCCTTATCTCCTGACCTTCTGAGGCCTCTCAGAACCTAGCCTCAGCTGTCCACCTTAACCTCCCTGCTCTCCTCAGAGCCCGTGCGGCCTGCCAGAGCCAGACCAGGCTCCTCGCTGGTGCAGGGCGTCGCTGGCAAGCCTTGTTTTACTGTTGTTGCACACATTGATTGCTGGTTCCGAACAGCTGTGAGAACAGTGTACTGATATTCTCCCACGTAGGTTCGGCCAGTCACTCTATCTACAGATGTATATCTGTTCCTATTCCTCTCTGAGTCATTCAAGATCAACTTGAATGAAGTCGACCCCTCCCAAACCTAAAGCCCAAATCCTCGAGAGCTCCAGCATGCATGTCCCTAGACAGCAGCACCCTCTGGTATGACTCCAGTGCAGCCATCCATCGGGGGAGCAGTCCCCAGTTCTCAGACTCCACTCAGCATCACCACCTCTGACCATGTCCCAGCAGGTCCAGGGCACAGTCCTACGCTGGACCCTGTGTCCCACCACCTACTCTCTTTCAGTCTAGAATCCTGCCTTGCCTTTCCCAGTTTCCCATGACCTTGAAGAGCACAGATGTTTCATGATGTTGAAAGGCCCTCACTCTATGCCCGTCTATGAGCAGACTAATCTATAGAAGTGTAGCTGGGCCTCTGTAGTGGTGGCAGGAGTACCTGGCAAAGCCGGAGCCTGCCAGACCTCTCCACTACAGAGAGATCACTTTTCATTTTGTGATCACATGGTATTTGGTAGAAGATGCTTAGCGATCAGATGTCCACTTGCTGCTTTATGCCTCCGTGCCTCTGCCCTAGCATCCTCCCATGGCCCCTGCCTGGCCTTCGCTTGCCTCCTTCATGATGCATCCTTAGTGGATGCATCTTTGTTTTCTCGACCGCACCAGACACTAGGAGGCCCTCCTTTCTCCTTGTCATCACTTCAGTCCATGTGGATATATCCATCATTACGCTAACTCCATGGATTGATTGCGATCCATTACTTTCTCTATGTTTTTTTGTTATTTCTTTGAGCGTTTATCCTGTGTGGATGCGTGTTTTGCCTACATGTCTGACTATGCACATGTATGTACAGTTCCCTCAGAGGCCCTTGGATCCCAAGAGACAAGAGCTACAGCTCATTATGAGCTGCCATGTGGGTGCTGGGAATTGAACCTTAGTTCTCTGGGAGAACAACCAGTGCTTTTAACCACTGAGCCATCTCTCTAGGTCCCATATTTCCCATTTTGAGGTCCAAATAACCGAAGGTTTGGCTAATGGCTGCCCCTTTGAGGTTCCATCCTTTTGACAGAACCTTTCTCAAGAGGGAGTTGGGAAATAGGATGAATGTGTGCTTCTGTCTACACAGGGACTCACATGCATGCACACCTCTCTGCCTCTATTCCAGCGTAACTGATAGTCTCCGACCACCGCCTAGCCCCGTCTCTTTCTTTTTCCTACAGCCCAATCACATTTTGTACACGCAGCTCCTCTTCTCATGAGAGCCTGGCTTCTGCTGCCTTTGATCTTGCTGTTCCTGTTTCTTGGCCGTTCTCCCCGTGCTGACGACTTCCTCAGGACACCGGGCCTGGCTTTGCCGTTGTTGTCCTTGGCCAGCTTTCTCCACACCACCCTTCTCCTCTGAGGAAGAGAAGGAAGGCCAGCGGTTTTGTAACCACGCAGAGAGGGAGAGAGGGAGGAAGTTTCCTTGGTTGTGTGGCATAGAGGATGGAGCCTCGCACTAGTGGCCTTCCTGCCTGAAAAACTGTTGTTGGTTTGCAGGAATCGTTGCACACAGGGGCCCAGTAATGCCCTTTGTTGTCTCAGCTATTCCTAGAATATTCCTAGGACTTCACCTAGATCACTCTAGCCAGCAAGAATCCTGTATTCCTGTGACAGTGTGTTCCTCTGTGTCCTCCGGAAGTCGTATGTTGAGACCCTGTTTTAGTGAGGGTTACTGTCAGTCTGATGAAACACTACCATATATGAAAGCAACTTGGTAAGACATTGGTTTCCATATCCTGAGTCATGGACCTTTGAGGGAAGCCATGACAGGAGGTACTCAAACTGGGAGGGGACCTGGAGGCAGGAGCTGATGTGGAGACCATGAAGGAGTTCTGCTTACTGGCCTGCTCCACAAGGTTTGTTCAGCCTGGTTAGATTGAGGACCATCAGCCCAGGAACGGCCCCATCCACAATGGGCCGGGTTCTTCCACACCAACTACTGATTGTGAAAATTTTCTACAGGCTCAGTCTTATGGAAGTATGTTTTTCAATGGAGACTCCCTCCTATCCATGACATTTGTATCAAGGTGACATAAGACGAGCCTGCACAGACCTGAAGGCTCAAGGGTGGTTGGTGGTATTAGGAGGCAGGGGCTTGGGGAGGTTGGTGAACGTTCATGAATGGGATTAGTGTTATATGAAAGGAACCAGAGAGAGTTCCCTGCCCCCTTCCACCAGATGAATCGGCACAAACTCTGAGCCTGGAGAAGGACTCCCATCAGAACCTAGACTTGCTGGCTTTGATCATGAAATCTCAGCTTCCAGAATGTTGAGAGAAACAAAGCTCTCCCATGTCAGTTACTGCTTGTGAAAATGCTCTACAGGCCATTAGTCTCTGGGCATCTGTTAGAGCCGCCTAACGCACTAAGATGTCACACCTGAGACACTGTTCTTTGGATTTTAGATTTACCTTGCTCTGGATTAGCCTGTCAACCTGGAGTGTACAGTCCCATGTGATTCACTCCTGCCCACAGGGATCATGATGGCATGGATGAACTGTGGAATGTGGAGCCCAAGATTGGTCCTTTCACACTAGAACACGGGTACCCTTCTCTTGGCAGCAGGGTCCCTGCCACCTCAGTCTCCATGTTGGCACTTCACAGCCTCGTAGGAAAGCAGTTGTTGGTAAGAGGTTTCCCCACACAGTCCAGCGACCACGTAACTCTTTGCCTAGGTTTGCAGGGCTGGCCCAGCAGCTGGTGATAGCAGCTGGTGGTTGCTATCTAACCAAAATGTACTCCCTGAAAAACATTTCAGTCATTCTAGACTCGGTGTTAGCACTAGTAGAATTTAGGAAGCTTTCATAGCTTCAGGTGGTAGGTCTGGGAAGAAATGGTATTTTTTTTTTTTTTAATTAGGAAAAAAGATCTTTGGAAAGAGAATCTCTTTATATAGCCCTTACTCTCTTGGAACTTACTAAATAGACCAGGCCCTGCAACTCATAGAGATCTGCTGAAGGAATGTTTTAGATTTTTATTTTATTTTATGTGTATAAGTATTTTGCCTGCATGCATGTGTATATACCACATTGGTGCCTGGTGCCTACAGAGGTCAGAAGAGGGCATTGAATTCCCTGGAACTGGAATTACAGATGGTTGCAAGCTACCCAGGTGGGTGCTGGGAACAGAGCCACGTCCTCTGCAAGAACAACCAGTGCTCTTAGCCACTGAGCCATCTTTCCAGCCCCTGAAGTATTTTATAAGAAGCTCTCTAACTGTCTAGAAATCAGCTTAGCTCCATCCAAAGCTGTCTGAAGCTTAACTGGATCACCAGGAGGCGAGCCAGGAAGGTCTCAGAGCTGGTGGTACACTGTGAATTTGATAGACGTGTACCTGGTCACATGCACACATGCACAGATATTAGCAGTCGCCTTTGGTTCAGCTTATTGTAGATGCACATATATGAGTATTTCAAATCATGATTTATTTTATTTTATTTTTTTTTGGTACAAGAGGTTGTTAGACCATTACTGGAAGCTTGCTAATGCTTGTTGGGCACACTGTTCTCAGGTCTTTAGTCTGTAGCATATCAAAGCAGGGAGGTGTACACACAGAAGGAAGAAGGAAGTGAGTTAGTAAGCGGGAGTAAGGTATAGGACTAGAT	CTGTAAGAAGCACAGACATTTCCTTTGTTCTACAGAAAGAGTGTGAGCCCTGCCCAGAGCCAGATGTTAAGACACATTTGCACCTTCTGGGAGCTTTCTGAGTTACTTGAGTTTTTTTTTTTTTTTTTTTTTTTTTTCTTTTCCCTGTAG	TATCCCTGGAACTGATGATGTCATCCAGCCAGCTGCTCCTGTTGACCCGGGACACCCACCCTTAGCTGACTCGTCCCACCATGGTGACGCTGTCAGCTCAGTCTCTACACATCTGACAGTCCAGAG	GTGCTGGAAGGTAGGGAGCCATCTCTGGAG,TCAGTGACAGGTACATGGGTGCAATGCCTA	AAGGTAGGG,CAGGTACAT	CACTTTTTTTCCTTGTCTCAGAAAGAGCCC	CACTTTTTTTCCTTGTCTCAGAA	GAGTAGAAAGGTCAGTGACACAAAACCCGT	AAGGTCAGT	TTTTTTTCTTTTCCCTGTAGTATCCCTGGA	TTTTTTTCTTTTCCCTGTAGTAT
14499	ENSMUSG00000030852.19	Tacc2	chr7	+	130276331	130276469	130264745	130264871	130318432	130318501	14499	432	551	437	23	39	6	655	424	272	35	22	15	262	124	0.505908	1	0.899	0.87	0.972	0.899	0.901	0.896	0.015	130276081	130276719	chr7:130276081-130276719:+	ns	130276331,130276469,chr7,+,ENSMUSG00000030852.19		yes	139	126	137	0.906475	0.985612	11459	41963	82.4388	301.892	0.654676	0.487826	0.563492	0.479113	0.620438	0.860719	0.745141	0.731831	0.947702	-6.26872	-6.15674	150	150	0.566667	0.633333	0.4	0.466667	6.62	-8.19	6.99	10.59	-18.78	0.37	20	AAATAATTC	-0.0597043	0.8	1	15	25	0.936256	1	25	AAATAATTC,ATTTGAAAT,CTTTAAATA	-1.67062	0.65	5	15	25	-0.0985966	28	GTCTCACCT	2.11416	0.826087	1	22	43	1.8117	7	111	GTCTCACCT,AGGTGACCT,GATTCACCC	1.44377	0.650943	1	18	30	1.47391	ENSMUST00000059145.14:ENSMUST00000084513.12:ENSMUST00000207549.2:ENSMUST00000207789.2:ENSMUST00000207918.2:ENSMUST00000207999.2:ENSMUST00000208106.2:ENSMUST00000208722.2:ENSMUST00000208882.2:ENSMUST00000209108.2	129961	16	4	0.2189	1	2	3	19	10	0	0	1	0.1	9	0.9	2	0.2	yes	130191699,130191756,chr7,+,ENSMUSG00000030852.19:130223450,130228571,chr7,+,ENSMUSG00000030852.19:130229127,130229229,chr7,+,ENSMUSG00000030852.19:130264745,130264871,chr7,+,ENSMUSG00000030852.19:130333260,130333296,chr7,+,ENSMUSG00000030852.19:130335235,130335296,chr7,+,ENSMUSG00000030852.19:130335247,130335296,chr7,+,ENSMUSG00000030852.19:130345273,130345414,chr7,+,ENSMUSG00000030852.19:130346256,130346346,chr7,+,ENSMUSG00000030852.19:130352919,130353063,chr7,+,ENSMUSG00000030852.19	7	CTTTTGTGCTGCAACTTTTCCCGAGCCCTTCGGGGAGCCCGCGCCCGCCCCGCGCCGTTGCCCCGGGAAAGTTTGCTTTTCCTGGGTCCTCCCGCGTAGGGACTGCGCCAGGCTCAGAGGACTCATCCTGTCCGGGGGACTCTGGTGGTTGTGTCCCGGGAGAAAGGCGGCTACGTTGAGGGCCAGCCCTGATCATCCCGG	GTAAGTGCGCAGTGGTGACTGCGGGCGCACGTGGGGTCAGGGAGGAGACACAGGACCCCAAGACCTTGGCCGCCAGACAAAGCCGTGCTAGAAGGGGCTGCGAAGCTCCTTTCAGCTTTCCTAAGAGGGACTTGTGTCGGCTCTGAAAGTAGCAAAGTACATTTTTGTGTTCCCTGCTGGCAGCGGCGTGTATCTGTCAGGGAACTGGCGGGACCCAAGCGTCTGTCTGGAGGCTGGTTCCCCCAAGTGGGCCACCAGGAGTCAGCGCCTGTGGGCGGAGTGTTGGGGTCCTCCAGGTTTCCGGGGGAGGGGGTTATCCCTGACCAGAGGCTGCCTCTTGCCATCTCTACTGGGCTCTTTTTCCTAGTCGTGTTGGTTATGCCGGGGGGGGGGGGTCTCTTGGGGGGGGGCATCTTTGGCGGTCATGTTGATGAGTGTGGATGAGTCTTAAAGATCTGCACAGGATTTCCTCCGAGTTTGAGACTTTTAAATTCTCGAACAGTTACGTCAGCGGGGCCGAGCGCACTTCTGGGCTCCAGGGCGGCACGTGACCCAGCCGAGCTTCCCTCTAGGCGTCCTTTGGCTCAGCTAGGCTGCCACCGGGTTCTCTTACTTTGGGTGTTGTGCACAGGCAGCTTCAGACGTGCTGTGATTGCCTAGGAACACGCCTCTATATACCTGCTGTTTTCTTAAGTCCCGCGTTGGTCTTTTCTTAAAAAGTGGCGACTCGATACACGGTTGTCTTATGGTGTCAAATGGAGAGAGACATTTGTGGTAGCTGGTAGAAATAGAAACACCGGAGGGGAGAGGAAAGGGCTTGCTGAATGGGTTTACATGTGCCCTGTGATCACCCCAGGTCCCCATTGAACAGTCCGTTCAATGAGGGGTCCCAGGGCAGACTCCTATTTGTTTTATCCCAGAGGAAAGCACAGTTCTCTTATGAGGCAGAGAGAGCTCCCGATCCATTTCTCTGATACCCTGTAGAGTGGCCACATTTAAAAAGGGGCCACACTTTCTTTTATATGGAGCAATGACTTTGGCTGGTTTACATCCATTCAGATCTACATGTAGATTTTAGTGGTGAGTCCCAACTTATGCTTTTGGGCTGACAGTTTGAATGTGGAAGGGAGACTAGGGCTGGCTGGCTGTGCTGGCCAGCGCGTGGAAGGATTTTCATGGGTCTCTTCTTCACAGGCCCAGCCCTGTCCTGGGCGTTTTTCTCTAAGGAGACTTGGAGCAGGATATAATCCGGCAGCTGGCCCCTTATACAGTCACTAGGGTGGACTCAGTCTCTAGGCCACCTCCTTCTTCTGATGCCACTCAAACGTTAGGTCCCAAGCTAGGTGCAGTGCCGTGTGCCCTTAATCACAGCTCTGTGGCATGGTATGTTGAATATGGTAGCCAGCATTTAAGACCCATCTTAAAAGAAACAGTTAGCTCAAGCCTCAGAGTATGTTCATGGAGTATGGCCTGCTTATATTCCAGTCATTCATACCCAGGCATCTTTGCTTACGGAAGTCTGCAGATCAGTTCTTGGGGCCTCTGTGAAACCTAGATAGAATTAGTCCTTCCCCTCTGTTGCCAGTGCATGGACTATTTAAACTGAAAGGACACTTTAAGATCAAGGTTTCCCGTAACAGATTTGAAAAAGAAGCATGGACGTGCAGGGTCTCAACTAGGATTGCATTCCAAAGTGGGGCTCCAACACAGGACCCCAGACTCCTGACCTGGTTGTGTAGGTGTCACAGCACAGGCAGCCTCTGGTTTTATTTGGTATTGCATTGGTGTTGTTTGTTTGTTGTTTCTATGGAGACAGACTCTGCATGAGGAAACGACATATCTAGCATCTAGTTTACAGAACTACTTCCATAAAAACTGGCAGGGTTCTGGAGAGGGGGTGGTTGGTGGCAGTTGAATGACTTCAAGACTGTAAGGTCATGTGTGTGTGTGCATGCGTGTGACAGAGAGAGAGAGAGAGAGAGAGAGAGAGAGAGAGAGAGAGAGAGAGAGAGAGCACAGGTGCATCTGTATCTGATGGGCAGACTTTGATAGGGGTCAGCACCCCTTGGAAGGAATATCTAGAAACACAGAAGGGTATTTCTGGTTGCCTTGGTGACCAAGTGCACTATAGGCACATGGTGGGTGTGGGTCAAGGGCACTTTGCATGGGACAGGCCTGAACAACCGGGAATCGGGAATTGCTACTCCAAGTAGCAGTAGTGGCCTAAGTGGAGGACTCTGCCAAGGTCACAGGAATTCAAAAGATACTTTTTAGGAGGATGTGGAAACAAACCTATCTATGGCAGCCAGGTTCTAAGCTGTAGTGTGGATGAAGCTAGAAGACAAGGAAGGTGTAGCGGAGAGCATTGGCAAGATGCTGATGGGGCTAGCAGACAAGGAGAGTGTAGTGGAGAGCATCGGCATGCATGTGTGCACATGGATGTGTGTTTTCCTGGGATTTGGTCCCTTGGCCCAGAACACGGTCCTTGGATCATCATGGTTGGGTCTGGCAGACTCCTGCACCTGCGCACAGACAATCAGAAAGTTTGAGAAGTTGACAGAGTCAGTGGCTGAGGTTGTCCAGAGGAGCAAATCTAAGAAAGAGAAGGCTCACAGCCAGGTCACTGGGTCTCTCCCATTGTGACCAAGGTCTGTGAAACCCAGCTTGGGGATGGATCTTTTGCTGCCTCTGCCCCAGTGAGGTCACAGACCTTGGTTTATAATCTGAACAATCATTTTCACAGCGACTCCCTTGGATGACAAAACATTGTAACAGATTATGAAATAATTTGAGAGACGTGAGAGGCATGAAAACAAAGACTCAGGAGAAACAAAGGTTTGCCAGGCAGGGCCTCTAAAATTAGAGCAATGGTCTCCAGAAAACATAGTAATTGCTGGTGGTGGAGGCTCCATTCTGGACGTGGGGGAGGGGCTCAGCACCACCCTGCTCTCCGTCTCCCCTGTGTACTCTGTTACAGGGTTTCAGCTTCTCGTCTAGCTAATGGATTCAGGCGTGCCAGTTAAGAGAAAGCAAAGTTCTCGAGACTCATTTCCCCTGGGGCGGGAGGGGCAGTGTAGAGATTGCCAAGGATTTAGAGACAAAGACTCAATCGTACCAGCCCTGCCTCCCCTCTTACCAGCTGTGTGACCTTGGGGGAGTCATGGACCATCTAGGGGGCCTCTTCTCTTTAGTCAATAGTAGGGGTAGTTATCCTGGCCCCTCTGCTTCATGGAGCTGTGGTCTGTTGGTGAAGCCGCATACATGAAGACACTGGCAAACTGTAGAGTGCTTTGCAAAGGAACAGTACCCTGTGTTAGTAGTTTCTACCTCACAGGTGCCTGCTTATTGGCGGTATGTTTCCTGGTATCTGCTATAGCCTGTGGTTATTATTATTATTAGGTATTATTGTAAAGTGTAAGCAAGGGGCCGCACACATTCGAAGCTACTGACTGGCCTCACTCTCTAGGAGCAAGGTAGCTGGGATCCTGTATGCTTTCTCTAGATGAGGTCCAAATAAAGTGTGTGGAACCTGATTCTGCTCACAGAGGACAAATCTGGGTAGAAAGAGACAGAAAGAGAAAGCTGTTGCTCCGTTGGTTGACTTCTGCACTGTCTTCAGCCCTATTGGTTCTTCTCATTTGGGGTCATGTCCGTAGTAGCCCCCCCCCCCCCCCAAATCCATGAGCCATCTCAGTGTCTGCCATTTAGACTTAAAAGCAAGCGATCACCATTCTTGGATTTGAGGGCATGGAGGCTTCAATCATACCTGTTTTGAGCACATTCTGGACAATGTTCCGTTCAGTTGCATCTATTCCCCTCTTCCTGGTATTGTGCACGCAGCCCTTCCTTAGCCCCAGGCTTCTGTGGCTTTTGGTTGTCCAGCTCCCCTCTTCCCACCACAGGGAAAGGCCATGTTATGTTACCTCTTCCACTTGACTGAACTGTGTTCATCTCCCAAGTTACCTGGCCTAGGAGTCTGTTTTCTAAACATACCTGCTTATAGTACCAGAGCCCTAAGATCAGATCTGGCTCTGTGAGGTCCTGCTGGCTTTGGGGAGACTCCCATGGTTTGAGGGAACATTTTGGTTTCAGAAGAGATGATTGCTTTCTGGGGTGATTGCCTTCAAGCCTCAGTGTTCTTGGCATTTGGAAAATATCCTAGGCTTTTCTTGGTGTCTTCGGCCTTGAAGTGGGCCAAGAGAGGGCCAGTAAACTTAGTACCAATCAACCTTGTGTAACTAACTTTCAGACAGATGCTCCTTAAATGAGTCGCATGTTTACCTGTGGAGTTGAGCAGGAATCAGATCCAGAGATGACTCCAGCCAAGACAGACAGCATAGGCCCAAGTGAGAAGTCAGGGCTTTTAGCCAAAGCTGCATCTCAGGCTCTGTTCCCAGGATGTCCTGTGATCTGCCTGCTCAAAGTCTGTCCTTGAAGTCTGACAAGACCCTGCCTCATATTTCTCTGAGCTCATCACTCAGAGTTCCGTAGAACATTTCCCCAGCGGCTCCTTGCTGGGTCAGGGAATAGGCCCTCTCGTCTCTCGGAGAAGTATTTACTTCACTTAAGGATGGAACCTTCTTGTGTGACAAGGAGAAAACCAAGTAATTTTATTGCTGGTGTGGTTTTAGAACCAGAGAAAACCTGTGATTCTGATAAATTCTTAATTTGTTTGTTCATTTCAAAGTTGTCTCCTGTCTACATAAAAATACTGGAGGCTTCTGCCCGGCCTTCAGCTCATTGCTCCTGGGATGGGTGCCTGTTCTCAGCTCAAGCAAGTTAGAAGGGTGTTGGTTCTGGCCTGCCCAAAGAGGCAGCCAGAAAGATCTAGGGAGACAGCTATAAATATAGTTTTTTGGGGGCCACTTTCCTGTATACATATGATACCTACCTCCTGCTTAGCCATGACCCATGGTGAGATAAGTGCCATTCCTTTCTTAGGGATTTTATTGAATAGACCAGGCTGGCCTGGAATTCACTATGTAGCCCAGGCTGACCTCCAATTCACAATCTTTCTGCCTCCACCTTCCTAATCCTGGGTTTACTCATCTATGCTCCCTCCCATGCCTTGATAACCTATGTTTTTAAACTGTGGTTAAACAAATCACTTGGTGTAAAGTTTTGCATCTTAACTGTGCTGCCAAGTGTACAGGTCAGCAGGGTTGCTGTAGTGATACTGTTGTGGTGTGGTCCGATCCCTGGCACATACATACCTTGTCAGTCTAAACACACACACACACACACACACACACACACTCTCACTCACTCTCTCCCTCCCTCCCTCCCTACCTCCTTCTCTTCCCCGCCACTATCTGACAGTCACCGTTCTATTTTTGATTCTATGACTTTTACATATTTTTTGTTCTTATTCCTTTTCACATTGTTTTGGTTTTTTGAGACAGAGTCATCAAATAGCTTAGGCTAGCCCCTGACTCACTGTGGAGCAGAGGATGACCTTGAATCGTTATTCCTCTTGCCTTCCTCCCCTCCCCTCCCAGCGCTGGGATTAGCCTGTGCCACTGGTTCAGTTTCTGCTGTGCTGGGGATGGATCCCAGGGCTCTGCACATGCTAGGCGGACGGACATTCTCCCGGCTGAGCTGCGTGCTCAGTGCCTTTTCTTGATTTTTCAGGTGATGCGTTTCATCCTTATGTTACAGCTTCAGAAACAGGGTCATAAGGATTTAATGAGCTTGCCTAAGATTACACATGGCTAGTAAATAGCCCGGCTGGGTTCAGAGCTTTACCATGGGCTCTACTTGAAGTCCGTGCCTACTCTACCCAATCCCCAGTGACTCTTCCCTTTGAATTCTGTGCCTGTATCTCAGGAGAAGCAATGGCCCTGTGTATTTGGTGTGCTGGTGTGGCAGCTGCAGGTGGGGTGCTGACCTGGAGAGCTGGCCCCCTCTGCAGTCTATGAATGGCCCTGGCTCTGTGCTGCTTTGATCAGCAATACCTATGTTGTTACTCACCTGACTGTGTGGCTCCTCTCAGCACCTAGAAGGGTTTATTTCTTAGTCTTTTGAGCAACATGTTGGCTACTCTCTGCTTGTCCTGAGAGTAAGTTCTTACCTGAGCTCTCCATGATACCCAGCCCTGAGTTCACTAACCGGGAAGCCTTGGGGACAATAATAGCAGGGTTTTGAGGGATACTTAAGTTGTATGTTCGAAGGCTTCCTGCCATCTGACGTCCTGCCTTCCTTTACCAAGGCATCCTGGGTGGCCAGAGCTGAGTCCACAGGTCAGCCTCTGCCTCCCATTTTAGTACTCACTCCTGGGTTGGTCCAACATGTGGGCACTGCCTATGGTCTGCCCCACCCCCACCCCCCACCCCCATCATTTTTCAGCTAGACCAGGGGGGCTGTGCCTCTAGGGACTGTGGGTTTCTGATCACCCTGACTTTGGATTAGACAGTCTAAACCTTCATATTGTCGGGGGATGCCTGGGGCCCTGGGAGAGGAAAGGCCTTCCCTGGTCCACTGCTCAGACCTCCTGGAGGGTGGCCCTCAGTTGATTCTTCTGTACTACATGTCACTAAATTCTGCCTGAGACCACCAAACCCTGCGTGACCCAGGGGCAGAGATCTCAGATCTGGAGTTAGAGCAGATGAAATGTCCAGTGTGGGTTAGGGTGGAGAGAAGCCTTACTTAGCTCATTCTCTGTTAACGACACAGTAATGAACAGTTAATGACACAGACTGAATTACAAAGGAAAAAAAAGGTTTATTTTGATTGGTGGCTCCATTTGAGGTCAAAGGGATGCATCTGGTGACAGCCTTCTCCTTGCCAAAGTAACAAACGAGTACAGAACATCACATGACAAGAGACTGGGAACATGTGAGAGACCCAGCCAGACTGGCTTTTATAACAGATCCACTCTCAAGATAATCCATTAATCCATTAGGTGCATAAATGGATTAATCCACTCCTGAGGGCAGAGCTTTAATTAGCCCTTACAGGTGCCACCTGGTGCCGCCTTTAAATATGTCTTGGTGGGGATTGCACTTCAGCTTGAGGTTGTGAGATGAACCGTATTCCAGCCATCACCAGAGGCTGTGCTTGCTTGTTCTTTGTGAAAACATGTCTGCATCGTGCCTAGTACATCCTGTGTGCTCGTCAACATTTGTCCCATCACTTGCTACCGTCTGTGCTGTGTTCATTCTTGATCCCCATTCTACTGGTGTCCTCACAGTCTGGGAGAAGGAGAAGTGTGTATATGGGGGGAGGCACACCCTTCGGGGAGGAAGGAGGGAGTGTGGACCTGCTGCGTCTATGTTGATGGTACCTTCCTCTCTTGAACACATCCCACTGGTCAGGTACCCTGCTGGAGAGATGCTCTCAGGACTGCCCTTAATGAGTCTGACTGTTGCCTGGGTGGCAGATGGGGAGACTGAGCTTTGGGTAGACCTGCCCTAAGACTGCACTGCTCTTTATTGCAGAGGAATGGTTCTGACTAAGGCAGTCTGACCCTGCAGTCTTTGCCTCCCAAGAGGGGTTATGTCAGGCCTTTTATTTCTTCACCAGCAAAGACCCAGTACTGAAGCCCAGGAGTAGGAAAAATAAATTTGAGGCTTTGAAAAAACAATTGAGACCTTATAAGAAATGAAAAGCGCAGGTCAGAGTTGAAATGAGTGGAAGTTTTGCTTGAAATGTGTGCCAAACACTGCATTATATCAGCCTTCACGGCTATGGCTCCCTGGGGGCTGTACAGCCTTCTTGGTTCGTTCGTTCATTCATTCATTCATTCATTCATTCATTCATTCCCGTACACTTACTTCTGTGTCCTGGATTGAGGTTTGGTAGTGAAGGGCAATGTTTCCTCTTTTGTTGCTGATGGTCCAAGTTCCCTCCTGGACCTGCTGTTTTGTTTCTTCCTCTCTCCTGAGAGGTCCCATGGCTCCTTGCACCCCTCCTGAGCTGTGCCTGTGCTCCAGACTGGGCTGTGCTCTTTCCAAGGGAAGACTCCAGAAGACAGCCTGGGCTCCTGAAGGACTTTAGGGTCAGCAGTGAGAGGCCCACACTCCCAAGACCTGGTCTCCTCTACTATCTTCTGTCAGGCAGTATGGCTGCCCTCTTGTCAGGAGTCCCGAAGAATTACAGACCACATTTGGCAAAGCCCTGAGATACTGTACACGTTTTTTCCTCTTAAAAAAAAAAAAAAGAGTATTTCCTTTTGTTTTAACCAAAGGGCAAGTGTTTGCCTTGCTGGACTTGCTTATCTGGGAGTGGAAGTGTTTGTCTGTACTCTGCCTCAGAGTCATCCCACCAGCCACTTTCCCTAGAGCCCTGTGGGAGGCACCTTCATCCTGTTTCCTCCCTCTGGCCAGGCCTCCTGGCTGACTGGAAGATTTCTGGACTCCTATGCATGCCCTTGGCTTCAGCTTGATAGTGTTCTTCATCCTTGCAAAGGAAGCCTGAGAGTGTGGGATGCTCCCCACACAGGCTTGGCAAGGAGCTGTTCTTATGAGTGAGGCTCGTATGCTTAGGTTAATCTGTTACCAAGTTCATATTAGAGTGTTAGCAACAATAAAACGAGCATTCCTAGATCTTGGTCAAATACCTTAACCATTACAGCCTTGTTCCCTGTCTGATCTTAGGCAACTTGATCTTGCTGGTCTAGGAATCGGCTCTGCTTGTGCCTGGTGCTCAGGAATGCCAGGCCATGCTCAATCCACTCTCACCTACTAGATCCAGACAAAGAAAGCCCAGCCTGGCTTGCCCAGAGCCTGCATTAGTGATTATCAGTAGAAGCAGAACAAGGGTCTGTCTGCTACGCTCCCCAGAGGACATACTTGACAGGATGCTCAGTAGTGCTCTGCGAAGGACACTCCCAGGGGAGTCTCCAGGTGTCATGACACCTTCCCTCTGCTTACTGTGTATTGCTAGTTTACAGCTAGCCTACAGCTTGTGCAGAAGAGCTACAGTCAGAGACGTTTCCATTCCACTGAGCTCTGACATTGCCTTCCAAAACCTCACATAACAGAGGTGAGCTGCACAGAGCTGGCAGCTGTGACTTCCGGGGTTCCCTAAAGTGCAGTGCACAGTTTCTGGGGAGTCCAGCCTTGAGTTTATCAAGTTTTACATTAGCTAACACTGTGCCCCACACCCACAGCCCCAGCTAGTTAGAGGCCTTGGCATGATAATTGAACTAGTCTGGGTAACATGATGAGACTATCATTTAGATAATAAAGTAGGTTTCTTAGCTTACGTGGGGAAAAGAAGAAGGAATACTTCCGAGCCAGAGACCCGGCTGTGTGGAGCACGGTAGGTACAGTGCTTGCCTAGAACACACAAAACCCTCTGCTTAGTAAACCTGGCCCCATAGCACCTGCCTGTAGTCCCAGCAGGCTGGAGGTGGAGGCAGGAGGACCAGGAGTTCTAGGTAAGGTCATCCTACCCCACGTGGGTAGTTTAAGGCCAGCCTGGACTACGGGAGATTCTGTCTCAGGAGAAAACGAAACAATTTATAGAAGAAAAAGGTAGCAATGCCAATAACAACATCCCAAACTCCAGGGAACCCTAGTTTATGTATTAGTCAGAATGATGTAAACTTATTTAAGTTCACCGGACTTCCTTTAGAGATAAATAAATAAATAAAGAATCTCAAATCCTTGTTAAAGATAAGTCACTAATGACACAGGAAGTCCTGAGTTTATGTGTGAGGCTTGTAGTTAAAGCCAAGTCATTCAATGATCAAATCCCAGATGGCCTCTGATTGCTCCCTCTGTCATTCACGAAATCCTGGGTGGACACCTGGAAGCCCCCCTCCTCTGCAGCGGCTTGTGTGCTGTCCAGCCTTATCTGGCTCCTAAATAGTCCCAGAGCTCTTACTGGGACCCCTCACTAGGGGATCGTCTCTTTAGTTATTCTCTGCAGCAACATGACTGTCATTTTTAAAATGTCCTGCCACTCGCCTGCGGATGGCTCTGTTGACACTCTTGTCACCTCAAGGCTACAAGTTCATGCCTTATCTCCTGACCTTCTGAGGCCTCTCAGAACCTAGCCTCAGCTGTCCACCTTAACCTCCCTGCTCTCCTCAGAGCCCGTGCGGCCTGCCAGAGCCAGACCAGGCTCCTCGCTGGTGCAGGGCGTCGCTGGCAAGCCTTGTTTTACTGTTGTTGCACACATTGATTGCTGGTTCCGAACAGCTGTGAGAACAGTGTACTGATATTCTCCCACGTAGGTTCGGCCAGTCACTCTATCTACAGATGTATATCTGTTCCTATTCCTCTCTGAGTCATTCAAGATCAACTTGAATGAAGTCGACCCCTCCCAAACCTAAAGCCCAAATCCTCGAGAGCTCCAGCATGCATGTCCCTAGACAGCAGCACCCTCTGGTATGACTCCAGTGCAGCCATCCATCGGGGGAGCAGTCCCCAGTTCTCAGACTCCACTCAGCATCACCACCTCTGACCATGTCCCAGCAGGTCCAGGGCACAGTCCTACGCTGGACCCTGTGTCCCACCACCTACTCTCTTTCAGTCTAGAATCCTGCCTTGCCTTTCCCAGTTTCCCATGACCTTGAAGAGCACAGATGTTTCATGATGTTGAAAGGCCCTCACTCTATGCCCGTCTATGAGCAGACTAATCTATAGAAGTGTAGCTGGGCCTCTGTAGTGGTGGCAGGAGTACCTGGCAAAGCCGGAGCCTGCCAGACCTCTCCACTACAGAGAGATCACTTTTCATTTTGTGATCACATGGTATTTGGTAGAAGATGCTTAGCGATCAGATGTCCACTTGCTGCTTTATGCCTCCGTGCCTCTGCCCTAGCATCCTCCCATGGCCCCTGCCTGGCCTTCGCTTGCCTCCTTCATGATGCATCCTTAGTGGATGCATCTTTGTTTTCTCGACCGCACCAGACACTAGGAGGCCCTCCTTTCTCCTTGTCATCACTTCAGTCCATGTGGATATATCCATCATTACGCTAACTCCATGGATTGATTGCGATCCATTACTTTCTCTATGTTTTTTTGTTATTTCTTTGAGCGTTTATCCTGTGTGGATGCGTGTTTTGCCTACATGTCTGACTATGCACATGTATGTACAGTTCCCTCAGAGGCCCTTGGATCCCAAGAGACAAGAGCTACAGCTCATTATGAGCTGCCATGTGGGTGCTGGGAATTGAACCTTAGTTCTCTGGGAGAACAACCAGTGCTTTTAACCACTGAGCCATCTCTCTAGGTCCCATATTTCCCATTTTGAGGTCCAAATAACCGAAGGTTTGGCTAATGGCTGCCCCTTTGAGGTTCCATCCTTTTGACAGAACCTTTCTCAAGAGGGAGTTGGGAAATAGGATGAATGTGTGCTTCTGTCTACACAGGGACTCACATGCATGCACACCTCTCTGCCTCTATTCCAGCGTAACTGATAGTCTCCGACCACCGCCTAGCCCCGTCTCTTTCTTTTTCCTACAGCCCAATCACATTTTGTACACGCAGCTCCTCTTCTCATGAGAGCCTGGCTTCTGCTGCCTTTGATCTTGCTGTTCCTGTTTCTTGGCCGTTCTCCCCGTGCTGACGACTTCCTCAGGACACCGGGCCTGGCTTTGCCGTTGTTGTCCTTGGCCAGCTTTCTCCACACCACCCTTCTCCTCTGAGGAAGAGAAGGAAGGCCAGCGGTTTTGTAACCACGCAGAGAGGGAGAGAGGGAGGAAGTTTCCTTGGTTGTGTGGCATAGAGGATGGAGCCTCGCACTAGTGGCCTTCCTGCCTGAAAAACTGTTGTTGGTTTGCAGGAATCGTTGCACACAGGGGCCCAGTAATGCCCTTTGTTGTCTCAGCTATTCCTAGAATATTCCTAGGACTTCACCTAGATCACTCTAGCCAGCAAGAATCCTGTATTCCTGTGACAGTGTGTTCCTCTGTGTCCTCCGGAAGTCGTATGTTGAGACCCTGTTTTAGTGAGGGTTACTGTCAGTCTGATGAAACACTACCATATATGAAAGCAACTTGGTAAGACATTGGTTTCCATATCCTGAGTCATGGACCTTTGAGGGAAGCCATGACAGGAGGTACTCAAACTGGGAGGGGACCTGGAGGCAGGAGCTGATGTGGAGACCATGAAGGAGTTCTGCTTACTGGCCTGCTCCACAAGGTTTGTTCAGCCTGGTTAGATTGAGGACCATCAGCCCAGGAACGGCCCCATCCACAATGGGCCGGGTTCTTCCACACCAACTACTGATTGTGAAAATTTTCTACAGGCTCAGTCTTATGGAAGTATGTTTTTCAATGGAGACTCCCTCCTATCCATGACATTTGTATCAAGGTGACATAAGACGAGCCTGCACAGACCTGAAGGCTCAAGGGTGGTTGGTGGTATTAGGAGGCAGGGGCTTGGGGAGGTTGGTGAACGTTCATGAATGGGATTAGTGTTATATGAAAGGAACCAGAGAGAGTTCCCTGCCCCCTTCCACCAGATGAATCGGCACAAACTCTGAGCCTGGAGAAGGACTCCCATCAGAACCTAGACTTGCTGGCTTTGATCATGAAATCTCAGCTTCCAGAATGTTGAGAGAAACAAAGCTCTCCCATGTCAGTTACTGCTTGTGAAAATGCTCTACAGGCCATTAGTCTCTGGGCATCTGTTAGAGCCGCCTAACGCACTAAGATGTCACACCTGAGACACTGTTCTTTGGATTTTAGATTTACCTTGCTCTGGATTAGCCTGTCAACCTGGAGTGTACAGTCCCATGTGATTCACTCCTGCCCACAGGGATCATGATGGCATGGATGAACTGTGGAATGTGGAGCCCAAGATTGGTCCTTTCACACTAGAACACGGGTACCCTTCTCTTGGCAGCAGGGTCCCTGCCACCTCAGTCTCCATGTTGGCACTTCACAGCCTCGTAGGAAAGCAGTTGTTGGTAAGAGGTTTCCCCACACAGTCCAGCGACCACGTAACTCTTTGCCTAGGTTTGCAGGGCTGGCCCAGCAGCTGGTGATAGCAGCTGGTGGTTGCTATCTAACCAAAATGTACTCCCTGAAAAACATTTCAGTCATTCTAGACTCGGTGTTAGCACTAGTAGAATTTAGGAAGCTTTCATAGCTTCAGGTGGTAGGTCTGGGAAGAAATGGTATTTTTTTTTTTTTTAATTAGGAAAAAAGATCTTTGGAAAGAGAATCTCTTTATATAGCCCTTACTCTCTTGGAACTTACTAAATAGACCAGGCCCTGCAACTCATAGAGATCTGCTGAAGGAATGTTTTAGATTTTTATTTTATTTTATGTGTATAAGTATTTTGCCTGCATGCATGTGTATATACCACATTGGTGCCTGGTGCCTACAGAGGTCAGAAGAGGGCATTGAATTCCCTGGAACTGGAATTACAGATGGTTGCAAGCTACCCAGGTGGGTGCTGGGAACAGAGCCACGTCCTCTGCAAGAACAACCAGTGCTCTTAGCCACTGAGCCATCTTTCCAGCCCCTGAAGTATTTTATAAGAAGCTCTCTAACTGTCTAGAAATCAGCTTAGCTCCATCCAAAGCTGTCTGAAGCTTAACTGGATCACCAGGAGGCGAGCCAGGAAGGTCTCAGAGCTGGTGGTACACTGTGAATTTGATAGACGTGTACCTGGTCACATGCACACATGCACAGATATTAGCAGTCGCCTTTGGTTCAGCTTATTGTAGATGCACATATATGAGTATTTCAAATCATGATTTATTTTATTTTATTTTTTTTTGGTACAAGAGGTTGTTAGACCATTACTGGAAGCTTGCTAATGCTTGTTGGGCACACTGTTCTCAGGTCTTTAGTCTGTAGCATATCAAAGCAGGGAGGTGTACACACAGAAGGAAGAAGGAAGTGAGTTAGTAAGCGGGAGTAAGGTATAGGACTAGATCGAGGAGCCCTGTGTGATGGCACAGCCCAGGCCCTCACTCTTCCGGACAGAAAAGCTAAAGTCCCAAGGAGTCACTTGGCAGAAATCCCAAGGTGGGGCTGCTCTGGGCTCCAACCCTCTTGACATCATTGACAGTTACTCTGTGAGTGTATTAGCATATTTGCTCGCTAGCGTCAGAGCCGATGAAGATATTAGTGAAAATGTCATCCAGCAAGTATTTATGTTCAGAAAACTTAGGGAAGTATCGGTATTCTCTGAAAAATGTCGTGCCACCCTCTGTGTGGGTGGAGGTCTGTTTTTGGACACTTCTCTCTTGGTCCTTCATTTTCTTTGGTGATGCCTAATGAATGGATGTGGGTGTGTTTCTGCTTTAGAAAGAGGTGGGCAAGTCCTCAGACAGGATGGCATGAACCCCAGAAGTGGTGTAGCTCTACTGGTACCCATGTCACAAAACATTCAGTAATACAGGGAGCAAAGCTGTTCCCTGACACTTAAAAATATTTCATAAATGTATTTTCTTATTTATATTGATTATACTAATGGTATTCATTCAACATGGAACCAGAAAATGGGCCCCACGGGATGGCTTAGCTGTAGAAAGCAGGGCACACACTGCAAGCTGTGTTCTCACCACCACATGTGTGCACACATGCACATACAATGAATAACAGTATAATTAGCATTTCTTTTAAAGAACTAGAAAATACGGGGGGGGGTGGGGGAGGAACTCTCCAAGCGGGCAATGGGGGCGGGGCAGCAATTGGGATGTAAAGAAAGAAAGAATTAGAAAATAGATATCAAATCTGTGACCAAGATAAAACACTCAACTTGAGAAAAAGAATTCTACTGCTAGATTCTATTGGCATAGATTCTACCTTGCTTGCTGGCTCGTTCAGACTTGTTACTGGCATTGCTGCACCCAGACATGCAAAGCTCAATTATGAGGCCATAGTTGATTTTCTTTCAAAGTTTTCAGTTAATAACGATAATATTTCCACCTAGATATGTAAACCTCTACCAGTATTCTTAAACCGTGGTAAATGAATTTGTTTTGTGGCTATGCCTTCATCTGATAGACTGTTTGCACCATTGGGCATTTTGACTACCTCTGGTTATGTCTGCTACTGTGACCACAATCTCCTTGTTCTCAGCCTTTATCGCCCCCCCCTTTTCTCTCTCTCTTTCTCTCTCTCTCTTGATTTATTTATTATATGCGAGTACACTTTAGCTGTCTTCAGACATTCCAAAAGAGGGCATCAGATTTCATTATGGAGGTTGTAAGCCACCATGTGGTTGCTGGGATTTGAACTCAGGACCTTTCGGAGAGCAGTCACTGCTCTTATCTGCTGAGCCATCTCTCTAGCCCCTTTATCATCTCTTAAAATAGCATCTTGGAAAGACCATGGTGTGTCAAAGGAGGCAGAGTCTTTTATGATGTTCTGTGTGTGTGCTGCCAAAATTTCCGGGCTGTATTTCGTCTCTAACAACCTCTTCTCCTTCCCCTTCCCTTTCTCCTTCCCCTTCCCCTTGTTCCTCTTCCTCTCCTCCTTCTCCTTGTTCCTCTTCTTCTCCTCCTCCTCCTCCTTTTTAAATTTATTTTAACCCCTTCCCTTTCTCCTTCTTTCTCCGGCCCCTGCTCACTCTGGCCCATAGGTTCCTTATTTGTTTCATGGTTGTGAGCCACCATGTAGTTGCTGGGATTTGAACTCAGGACCTCTAAAAGAGCAGTTGGTGCTCTTAACCGCTGAGCCATCTCACCAGCCCCTTCTCTAACTTCTTAATATTTAGAAAGTTGATCATGTCCATAATTCAGGAGTCTCCAAGTTGTAATCTACCAAAGTTCTCTAGCATCCTGGCCACTCCTCCCCCTCTGTGCTGGCTCCCTTTGTTCTTTCTCTTGTTCTTTGACCTCCCTGCCCATTGTGTGTAGCCATGGGGCACTAGCATCTGCCCAAGAGGAACTGGAGTGGTGGGTAGGACCCATAGAGAATAGTAATGCATGGGCACACGTATGGCCTGTCCGCTGGTATTTAGAATGTAGTTTTAGAAAATCCCCTGGGCCCACTCTCTGTCACTCATGCACTAGCCAGGGGCTCTGGTTGGTGGCTGAACATTCAGAGGCCTCAGGTTAATCCTTTGGCTTAAGCCAAGCCCTTGTTTGTCCACCTGGTCTTGTGATCTGCCTCCTGTCCCTTTCTCTGCTCCACAGCCCCTCCTTTGTCTATGCTCTAATTACAGTGACCTTTCGCTGTCCTGCAAGCTCCTTCCCAGTCATGGTTGTCGGATATAGTGATGGCTGCCCACAGTGGTGGACATTTGCTGTTCTCTTCTTCCTCCTCCACCTTTGGTGCCCGGCCTGCTGTGGTGATGGAGAGGGTGGCTGCTGAAGTCAGGCTTGCGTTACTCAACCTGTGCCTTTGTTTCTAAGTGGTGATAAAAAAACAAAAACAAAAACAAAACAAAAACCCAGCACCCTGAAGGGGTTGCTTGACTCTTGTCTGTGGCGGCATGTATAAATGCTAACCTCCTCCTACAGGTTTCTGTCTTACTTGTTGGTAGCCAGGGATAGATCCCCCCCGCCCCCCCTCCACCCCCCCATCTGTAAGAAGCACAGACATTTCCTTTGTTCTACAGAAAGAGTGTGAGCCCTGCCCAGAGCCAGATGTTAAGACACATTTGCACCTTCTGGGAGCTTTCTGAGTTACTTGAGTTTTTTTTTTTTTTTTTTTTTTTTTTCTTTTCCCTGTAGTATCCCTGGAACTGATGATGTCATCCAGCCAGCTGCTCCTGTTGACCCGGGACACCCACCCTTAGCTGACTCGTCCCACCATGGTGACGCTGTCAGCTCAGTCTCTACACATCTGACAGTCCAGAGGTACAGTAGAAGCACGGCTGGGTCTGGCTAAGCCCAGGTCCCCTGGGTGTTCCCCCTCATCCCTTGTCCCACACACCCACTCACCTGAAGGGTCTGTATACCTGCTCTAAGCACAGCAGGTATGTGCCAGGGCTTAGCCTCTTCTTGTGGCATTAGTTATACTCTGATTGGACACTGGAAGCCCAACAGGGAAAGTGCATGTGCTGTTTTGGGACAGGTACCTGGCAGCTGCCTGGGACACCAGCGGGGCCAGCTTCTTGTTTTCTTTTGTCTTTGGGTGATGATCAGAGAACAGAGTTGTCAGCAGAGCATGGGAAGGGGAGTCAGGCTCCTCAGCTCTCAGGAACCAGCCCTCAGCCCCACCTTCTGTCCCATTGTCTCCTGCAATCCCTTCTTCCTTGCCCTTCACACCCCAGATTTTTGCCACTCAGTACTTGGCCTGGAGTCAGCCCCACTTCCCTTTTACCTGTGGCATTTGCATTTAGACCAGGCTTGAGACTTGGTAACCACACACACACACACATACACACACACACACACACACACACACTCCTCTTTATATAAGTAACTACATAGTGTACATTCATATTAACACAGCGTTTCTTGTTGCTTTGACAAAAGCAACTCCTAGGGCAGAGGACTTATTTTGGCTCACAGTTTGCGGGTGCAGTCCATCATTTTGGCTCACAGTTTGAGGGTACAGTCTATCACATCAGGGAAGGTATAGCAATGGGACTGTAGAATAGCAGGTTACTTAGTGCCCATAGGGAAAACAGAAATACAAAGACCACAGTAGTCCAGCAGGGGGTATGATCTGCCCTTCTGAGGCCCCCTCTCTATCCAGGGACCATCCTTTTAAAAACAGTTTGTCCCAGGCCTCTTTTTGCCTAGGACACAGGAGGATGGCTGTGTGTGCCATCTCAAGTGGATCCGTGGATCCTCTCAAGAGCCACGGATGATAGAGTAATGTTCCAACTGCATCTCACAGGGGTACAGACCAAGCCTGCAAAATGTTAACAGGCTCAGGCCGTGTGGCAGCCATCTTGAGACAGGTGTATTATGCTGCCCAGCCATGCTCCTGACCCCATTCCTGCAGATGTCACTTATAATGTCAACTGTGCGTGAGTGACCACAGGATGCAGGAAGGGGTAGGAGTAAGTATGGATGCTCTCTGTGATGATGACTTAGCCAGCTTCCTGACTTTATCTCTCAGAGGAAGGACAGCTGGGACCTGGGCAGGGAGCAGTCAGGAGGCAGGAGCCAAAGAGCAGGGAAACATTCGACTAAAGAGAAGCCAGCGGGAGCGTGAACATTTGTGCAGGAGGAGATCCTTGCTAGGTTGGCGGGAAAGAGGCAGTTTCCAACAGGAACAGCTATCGGTTGGCTGGTTTCACTTTGGTCATCCAACATGATAAAATAGTATTGTCATAAGATGCAGTCAACTCTGATTGTTGAAGCAGTGTTTGCGAACGTGACTCGGCTCTGGAGTTCATTGATAACCTCAGAGTCAATACTGGTGGCTCCTTCTCAGTCCTGTATCCAGAACAGTGAAAACTGGGAGCCACCCAACATGAGCATTCTTTCTGTTCATGGTTTCCCTCTCCTGCTGTGAACAGGTGACCCCTTTTAAAAGAAATTTATTTTCTACACATAGCGTTCTGCCTGCGTGCCAGAAGAGGGCGCCAGATCTCATTCTAGATGGTTGTGAGCCACCATGTGGTTGCTGGAAACTGGACTCAGGACCTCCTTTATGGCATGTTTGCAATCGCCTGTGCTCTTGTTGGTACCTTGCTGTTTAGAGTGATCCCTGTATACAGTGTCGAAGTGCTCAGACCTGAGGATGCCCAGTGAAGAAAATAATGGACATTACTGGGGCTTTGTTCTGTCTGGCGGGAGTTAATGCCATTGTGCGAGTAGAGGGATAAATAGTCGATCAGTTTGTGACCTAGGATGCGTTTCAATCCAAGTACACACTCTAAAGGTTGTGCTTTGATAGAGTGACTCATCAAAGTCTGCCCAGAGGGTCTCGGGAATAGAGCATCCCCCCCCCCCCATGGTTCAGCATTGGCCAACTCATGTCTGTGGGCTTCATAGAACACTGCTGTGAATGGCAAGCAACCAGTGGACTAACCTCTGCTCAGCTGTTGGTGTGGCTAGGAAGTGTGGTGTCCTGGTGGGTGCAGAAGTGACTTTAAACCTCAGAAGTGACCGTCTTCCCCTCCCTGCTTAGTGTAGGAAGGAAAGGAAGAAACGGCGTAGAGAGCTTAGCTTGCCTGCCTGCAGAAACAAGACTTGCTGTTTGTCCAACTTGTTCGTGGAGAGACGTGAGCAGATGTCTTCTCTCCCAGATTAGGGTATCGGTGACAGACCAAAGAGAGGAAACTCCAAAGTCCAGGTTGGTGAATCATTTGAGTTATTGAGGTTATATCAGGAGTATGGGTGAGGGGTTACAGGACTAGACATGACTCAGAGACAGTTGCATCAGCAAAGCACCCCAGTGTGGGCGACACGTCAGGAAAGCTAGAAACCTGGAGTATACTGCGCTGCTTACAGGCAGCTCGATGGGATGGGGTTACCCAGCATTCTCCTGGGCAGCTCAGCCTGTCTGGGCAGCTTTCCGCTGTCCTTGCTGCCTATAGATACTTGAGGACGGGAGAGCTAGTGAATCTGCTCAGTTTCAGGGGCTTCTGAGGCTTTTGAATTGGCTACTTCCTGCAGGCAAGTCTTCTGTCTTCCTCTAGGGCAGTGGTTCTCCACGTCTTAATGCTGCAACCCTTTACTACAGCTCGCCATGCTGTGGTGACCCACCCAGCCATAAAATTATTTTTGCTAGTGTTTCATAACTGTAGTTTCGTTACTTTTCTGAATCATAACGTCAATGCATGACATACAGGATATCTGACATGTGGCCCCTGTGAACGGGTCATTTGACCCACAGGTTGAGAGCCACTGCTTTAGGACATTCTAGTTACAATGGTGTTATGTTTGAGGAGGTCACTACACAACAGAATTTAAATGGAAAACTTTTTAAAAAGTGTTTCTTCTTTTCTGAGACGAGATCTCAGTATTATCCCTGGATGTAGATCAGGCTGCCCTTAAACTTAGAGATCTTACAACCTCTGCCTCCTGAGTACTAAGATTAAGGGAATACACTTTTTTAATTTAAAAAATCATTTGTATATATGTCTGTGTGTATGTGTGCTATGTGTGTGCAGGTGCCCTTAGATACCAGAAGAGGATTTGGAACTCCTAGAGCTGGGTTTACAGGAAGTTGTCAGCCACCTTTGCAAGGGCAGCAAGCTCTCTTAACTGCTCAGCCACCTGGCCAATTCAAGTTAAAAATTTAAAATGTTTTTTTAAAAGGTACTTAAAGGTCCAGCAAGCTGGTTCAGTGGATAAAGGTGTTTGGTGTCAAGTCCAATGGCTTCTCAATCCCCTAAAACCCACACAGTGGGAGGAGAAAATATGGCCCCTAGAATTGTCCTCTGACCTCCATCCTCATGCCATGTGTACATGCATGTGTGCGAGTGTGTGCGCGCACACACACACACACACACACACACACACACACACACAAATGCAATAAACATTTTTAAGAAAAAGTAAAAGGGTATTTAAAGGAAATGGAGCCAGGATCAGTGGCTCGTGTCTGAGGTCCCAGCTGAGCAGGAGTCAGCTTTGCCTACATCAAAAGTTTGAGGCCTGCCTGCCTGCTGTATGAGGCTGTATTAAGGATTTAAAAAAGAGGGAGAGAGAGAGAGAGAGAGAGAGAGAGAGAGAGAGAGAGAGAGGGAGAGAGGCCCTCCCCTGCCTTCAGGGCATCTGCTGATGCTCTTGGGTCAAAGCAGAGTGTCTCGTGTTCTTCCCAGGAAGGGAGCTCTCACTCTCTCTGAGGGATTCCGTAGATGAAAGGAAAGCCACTTCTTCATGTCCTCTCTGTGGACACCATTCTGCTTTGACATGCTTTTTAATATACAAAACCTTGGGCCCAAGTTCTCTAGAACATTTTACAAATGACTAGATTGCTCACATCCATTTGCACTCCTATCTGCTCCGTGTTTTCACTCAAAAAGGAAAAAAGCCAGAATGGTTTTCCTAGAGAAACTTTTAGTGCTGTCACTTGTGAGCGGCCGAGCAGGGTATTCCGGTCACTTCAGGACCCACTTGACTCCAGTTTCTTCTCAGTCTGGAATCCAAGCCGGTGGTCTCTCCTTGGGTCCTGAGTGGTCCCATCAATACCACTGGAAAACCACTCACCTCCCTGCTTTATGCCAGACTTACTGTATACCAGAGCAACTGGTGGGAGTCTGACAGCTGGCCATACTTAGAATCTGGACCATCCCAGTCCCCAGGGGTGTTCCCACTGCTGTTCTGGGCCACGGTGTGGTGCACACTAGGTAGAGGCAGTCTTGTCCTGGTCACAGGAACTCAGGACTACAGACTCCGGGGGCAGCAGTTGGTGGCAGAAGCTACCTGTGACTTCTGTAGAAAGAGTCATGACCCTGCAGGGAAACTGTGGCCCTGGGGGGCATTGTAGCCCTGGTGGGCATTGTGGCCCTGGGGGGCATTGTAGCCCTGGTGGGCATTGTGGCCCTGGGGTGGGGGGAATTGTGACCCTGAGGGACATTTTGACCTGGGGGGAATTGTTGCACTGGGGCATCATGACCTTGGTTTTGAGACTCTGGAAACCCAGGATTCCTGCTTCTATTTTTCCTTTGTTCCCAAATCATGTATGGGTTTTGTTCTTATCAGTTTGCACAATGCAGTTCTTTGTCTTTGAGCAGATTTGACTCTCCCAAAAAGTTAACTGAATCTTTATTTAATAATCAGGCAGTTAATATCTGGATTATAAAGTAGAGGAATTTTTTTTTTAAGACTTATTTATTTTATGTATATTAGTACACTGTAACTCTATAGATGGTTGTGAGCCTTCTTCATAAGTACACTGTTGCTGTCTTCAGACACACCAGAAGAGGGCATCAGATCTCACTATGGTTGGTTGTGAGCCACCATGTGGTTGCTGGGATTTGAACTTAGGACCTTTGGAAGAGCAGTCAGTGTTCTTACCCACTGAGCCATCTCACCAGCCCTGAGGAATTGTTTTTTAATATACAAAGGAAATTAACCAACCTGAAGGACAGAATTCCGTAAGAGGCTCCTTTGCCTCTTTCTCAGGGCTGTGTGCTCTGTGCCCACTGCACAGAGTGAGGGTCACTTGTTTGTTTATAACCTTTGTGTTCCTAGCTGGGAGCCACTAGACCATGAGATTCCCATATTGGCAATTGTCAACTACTGACAATTTTGAAGTATTGGTTTTTGTTTGGTATTTTGAGATTTGTGAGCTATTTAATCTGTGTAGGTACCTTTGGGCTTTGTATACAAATGCATGTCCTTGACATCAGAGACCAGCCTCTTTCTGTTCTCTGTGTCTATTTTTTTTAAGATTTATTTATTTTATGTAGACAAGTGCATGTACACCTGCAGATACACCAGCAGAAGAGAAAGAACATCAGATCCCATCACAGATGGTTGTAAGCTACCGTGTCTATTTGTATGTTCATCATGTGGTGCTCTTACCTACTGAACCATCTCTCCAGACCCCTCTGTGTCTATATTTGTATGTTCATCATGTGTTCAGGCCATATAAGGAGACATATTAACAGGAGCCCCACCGAGCAGCTAGTGACAGCAGTGAGAACTGGAGACCTTCCAGCACCATCAACCTCTTTCCTATTGTTTGGGGACGATGCTGTTGATGATTTTTCTCCGAGTTAATATTTTCTTTCTGCTGAAGTTCTGCTCAGGCCAAGCTGGAGGACACTGTCCTTCCTTTTGGGTGCAGATATGGGGGCAGGGAAAATGAATGGGAGGAATTGACCTGCCATTCCCCTTCTTCACCCCTCCCCCCACTCTCCACTCTCTGAAATCTGCAGATCAGCATTGATGCTGATGTTTATACACTCGACAGCCTGGGGGACTGGGGTGAGTGGGTCTCATTAAGAGACTGGAAATATCTGGATATGTGGCCATTCCTAGCACCTCTCGGGTTGGGCTTTGGACCTTTCCAGAGGTCGCAGCTCAGAACCACGCTCCCTGCTCTGCAATCCACACCACAGGCAGACTGTCCAGTGTTTACCACAGCAGAAATTTCAGAGCACGTTCCCTTTTTTGCAGCTTGCTCCTCACTTTCAGTCTGAACCCAGTCTGTGGCCCTAAGGCCTGCCCCGTTATGTGAGTGATTGTGTGTGTACTTGGGGATTCGAGGATGAAAAATATCAAGAGATTGTAAAGGAAGGCTGTGTGCTAAATGCGTTCCAGACGGTGCTGTGAAATGGGAGATAAGATGGCCATCTGGCCCAGTAGGCCATGATGTGTTCAGCTTGTACCTTGGGGGCTGTTATCATCCTCTTGTGACAGCCGGAGTCACTCTGGTCTTTGTTCTGGGACAGGGGCTTAATTTGGCAGCCCCAGCTGATTTTTGAAATGAAATTTGCTATCAGTTCAGTGGGAACTCTGCCAAGAAGGACTCAAAAGCCCAGAACAGGGAATGAAAGGATAGCTGCTGGGAACAGGCTCTCTCTGTAACTGGGCGGTCTAGCTTGTGGGTGGGTTAACATGGCCGCTGAATTGCTAAAGGGACCAGTTGCAGCACCGGACCTTGGCAAAGTGCCAGTTCAGGGATAACATACTGACCTGCAGGTAGGGGTGCTAGCTGGTCAAAGGTCTTGTCCATCCGGGCTTAACAACACCTTGACTGATGATAAATCCTGACTGGCTGCTAAATCGTGATGGCTTATGTCTTCCCTAGTTGTCAGTTCAATTCTAAAAAAAGTTTAAATTAGATTTTCTCTGTATCTTCCAAATTAGGAACACTCTGCATGAATTTGAATTTGACTTCCTTATTGTTCTCGTATGGCTTGGAAAACATTAATTAATTCCTTATGTGAGAAGAAAGGATCATGGATATTTACATCCAGAGGGACTTTGCATACCTCCCCTGTCCACTCTTTTTCAGAGGACAGTGGGACTACTCTGAAGGCGGCACAAGAAGGTGGAAATGGAATCGAGTCCACTTTGAAGGGCTCTGTCCTCCTGGAGCAGGATTTGGAAGACACACCGGGGGGGGGGGGGGGGACCCAGCTCAGGCTGGGAGTGGTCCTGGGCAGCAGCCCCAGCTATAAAGTGCTGCCTTCCTGAGAATAATGTCTTTAAGATGGTCATTGCTGGTCATGTGAGGCTAAGCAGAGACAGGAGCTGGCCAAGGCTGTTGACCAGGAACTCCTACTGCCTTCCTGTCTCTGCTACAGTGGCCTGTGTTCTCTCAGGAAGCGGGAGGGAGCAGGGAGCACTTAAGGTCCATTTCAGATGTAGGCCCAGGCTCTCTGGGTGTGACTAAAGAGCTGTCACTCACAGTGCCACACTGAGAAGGCCCTGTGCCTGGCTGCTTCTCGAATTCCTGACATTTGTTAGAACATGGAGGGCTGTTTACCCTGCCTCTAGTTACATTCATTTCCATGTAGACTCCATGGCCTTGTCTGCCTTTGCACGTAGGCTCTGGCATTCCCAGAACACAGAACACGTGTCCCTTGTTCAGTGGCCCCAGAGGTTGTGCTGCCAGGTGAGGAATGGAAGGGCCTACTGCTTGTGGAATGTTCTTGAGTGTGCATCACCAAAGGATGGCAAAGACTCTGGCCTCCTCTGGGATACTCCTGGTCTAGCAGGAGAATAGAGCTCACGTTCAAGGAACTACCAGATGTTCAGAGAGCCTGGTAGCCACTGTCTCCCCTTCAGGTGAGGGCTCTACGGCCCCCTCCAGATGGAGGGCTGTATAAGCTAAGGTATGCTTGGGGAATTCGTGGCTTCCTCTGCTATGTGGAGCAGGGAGCTGTGAAGAGGGTTTTAGGTGAGGTAACATCCTTACCAGACTTGAACTGAACCTTCTGGTGGCTGAGGGAACTTGGGGGAATAAACCCTGAGGTATACACTCCTGGATACCCCAGGAGTTCTGCTAAGATGAGGAAGGCCTGGGCCACAGAGGTGACTGGACAGAGAGGACCGATTCCGGAAGAAGGAGGTGACTCAGTGGAAAAGGTGATCAGGGATCCTGAGCCTCTGAGAGCAGGAAAATCTCACAGTCCTGACTTCCGGTGTCAGTGTCCAGCTTGGGAAGAGGAGTAGGATGGAGAGGAGGGAGAGAGGGAGGCGAGGGGCCCGAAGAGGACACAGAGAGAAGGGAGGGGTCAGGAGGGGTTGTGGTGCTCATGTGTGGTAGTGAGTCACTTAGCTTCCCTGTTGGGGCCTGACTACCTCAGTCATGGATGCGCCAAGAACCGGCTACGGTGGGAGGGGAGCTCCCTTCTTAATTGAGCTGTTGAGTCATTTGTTTGGTGCCTTCAGCTAATGGGAACTGGCCAGGGCAGGAAGGGTGTGGCTATGGAGGAGGAGGCCAGTGGAGGGGAAGAGAAGAGAGAGCTGCCTGGTGGTCCTTTGGGAATATACTGGCTTAAGGACAAGTAGGCTGTCCAGACTACTAAACTGAGGGCATGTTGTCGCTGGGTGACCCTGGAAAATGCCCCGTGGTAATAGCTAAAGCCCAAGGGCATCCACGCTTGATCCTCAGCTCTGAGCTGTCCTGGGACCACAGATCTGAGGCCATCTTCCCTACCCTCTGGTAACTTGCCTCACAACCCAAAGGCGAGAACACAATAGTAAGCAACAACCGTCTGTCTCATCAGTGCACCTTTAATGAAATCAGATCTTCCTGGGATTCATAAAGTGTGGGAGCTCAGCCAGCGGAGTCTCTTGAGAAAGCTGAAATTAGACTTGTAATGTGCTTCTTCCCCCTCCCCTTTGAAACAGGGTCTCTCTATGCAGTCCTAGCACTCAGTACTTAGACCAGGTTGACCTTGAACTCACAGACCCACCTGCCTGCCTTTCCTGAGTGCTGGGATTGAAGGTGTGTGCCCATCAGCAGCTGACTTTGCACTGATTGTAAGCATGGATGAAGGCTGTTCGGAGTGACACTCTCTGAAGGAGATTAAACAGCTCCCAGCAGTTTGCTTTGTTCATTTGCAGCCACTTCTCTATATTTTGTTTGGAGACGAGGACTTACTGCGTAGCCTAGGATGACACAGACTTCACGATACTTCTGCCTTGGCTTCCCAAGTGCTGGGATTATAGGTGTGGCCGCCCCCCATACACACACACACACACCGTGCCTGCCTCATCTTTCAGTTTTTATTCACTGTGGATTAGCTTCTAGGGTCCTACAAGGATCATAACTTTTTGGGTTCCACCCTCTCCACCCCCAACCTTGTGGGGCCCTTGAGGAACTGGCAATGTGGCTTCCCACTCTCTCTCAGCCCGAGGACGTGACAGGCTCTCTTTTCACGCGTGATGATGATGCTTGCTGTTCATAGCCTGTCTGAATATTGGATCACTGGGGTGGGTGCTGTCCAATGAGGAAACACAGCTAGTGGGTCTGAAGAGATGATTAGCAGGTAAAGGCACTTGCTGTGAAGTCTGGCAGTCCGAGTCGGTTGTCCACTGATATCCATATGTATGGGCTGTGGCAAATGCATGTGTGTACACACAAACACACATGTGCATGCATGTACATACATACATGTACACACCAAAAAAAAAACAACCCACCACATCTCTCACATCAAAGGGAACAGGAATAAAATAGAAGTTTATTTAGGTTAACCCAAATTCTATGTTTCAACATGGATGTAGCCTCATGATGTTTCTATAGTAACAGAACAAAAGTCATGAATCAAGACAAATTTCAAGTACATTGGTGGGAACGTCAGGTAGGCAAGTACAGCAACATGGGGAAATCTGTTACAGCCTCGGATGCCATCTTAGCTTCTGGGTTGGTGGAAGTAAGTTAGAGGTCTGTCTGTATATTCCAGAAGATTTACCTCGGTCTTAAGGATGTTGGATCCCCACATAGGTGGGTAGTTAAATGTCTATTTAGAAGCTAAAATAGCTCAAGAGACTTTTGTTCTGGACCTGAAATATTCTAACTCTCAATCATTTATTGAGTTCTAATCAGTCTTGTAGGCTCCTGGTTTTCATGGTCTGTCTTCCAAGGGTAGGGAAGGCAGGGACAAGGGCAGCCACTGTAGGCATGGATGTGCTTACGTGATTCAGTTAGGAAGTGGGCTAGATATGAGAGGGTGGAGCCTTGATAGCTTAGCAAGCGAGGAGCTGCCTAGCCAGGAGTTAGGCCTGTTATAGGAACAAAAGAGGCTGGGCAGAGCCATGAAGGGAGGGAAGGGCAAAGCTGGGGTTGATTCTGTGGAGCCTGCTGAATCACCACAGGGCTTTAAGTAGGAGTAAAAATTCCCTTTCCAGGGTTGGGCACCTAACGCAGTGGCTGCTGTCTTTCAGGGCCAGGTTTGGTCTGGAGGCAGAGCCTACAAGGCTGGCTCTGAGCATGGCACGGTGACTCAGAAACCAATGCTCCTATGGCTATTTGCCCCTAAGAGAAGAAATAGACCACAAAACCTCAAACTCCAGCTGCCCCTGCAGCCTGGGTCTCAGGCCCTGCCTCAGAGTCACTAGACTCCAGCCTGGCTCTTGCAAGGCCGTCAGCCGACCAGCTCCCGGCTGACAACAGTGTGGCTGGCTACAGGAGCTGGGGACTCACTTGCTTTGAAAACCGGCTCCCAGGCTGTAGATGCCTCGCTTTTTGCCAACACTTCTGTGTTAGGGCTTCTTGGGCTCCAAGCTGGTGCCTTTTGGCTTGGGGCTTGTGCTTTCTGTGAGGTCCTGCACACTGGCAGAACCCCTGGCTGTCCAGGAGGGGGCAGACATTTACCACATGAAGGCTGCTTGCCTTCATAATCCTTTTGGGTCCTAGACAGAGCTGTCACCTAGCCCCAACCCCCATCCCAATCCAGGTCCCAGAGTGACCCAATAGCTCATACACCCATACTTTGCTCTCTTTTGAAATTTGGGGGCACATTGTGGGGAATTTACAGAATTGTGGGGTTTTGTTTGTTTTTCAAAACAGGGTTTTCTCTGTGTAGCCCTGGCTTCCCTGGAACTCACTCTGTAGACCAGGTTGGCCTCAAACTCAGAAATCTGCCTGCCTCTAGAATTGTGTTTTAATTTTCAACGCAGAATTTCATTGTATGCACCAAACTGTTAGAATACTTTTATATAAAAATCTTCAAGCAGCCCTCAGACAAGAAGACACCCAGGGCCCCTAACACTTGAGCAGTTAATGAATTCCCAGGTTTTTTGGAGTCGAATGAGGGAGGAACTCTGGGACTGGAGGCTGTGGCCTCTACCATGTGTAAGTCGAGGGAGTCTAAGGAGCAGCGTGCTATGTCTTTAAATAGTCCTCTCCACAAATGTGGGTGGGTTGGGCGGGGTGAGAAAGGATGGATGAATGTGCCATTAAGGAGCCGAATTCCATTTGAAATAATTCTCCCATTGTGTCCCCA	TAAGTCGAGGGAGTCTAAGGAGCAGCGTGCTATGTCTTTAAATAGTCCTCTCCACAAATGTGGGTGGGTTGGGCGGGGTGAGAAAGGATGGATGAATGTGCCATTAAGGAGCCGAATTCCATTTGAAATAATTCTCCCATTGTGTCCCCA	GCGCCTCCCCATCTGCTGCCCGTGCAAGTCCTGCTCCTTTGGCCCCAGAACATACAGCCTCGGCTCCCTCCGCAGCCGGTCCTGGAGTAGAAGTCACCCCCACTGCCTCCCCCCAACACCTGGCCAAGAACGAACCCAG	GTAATCTATAAGCATTTCTCCCATAGCAGCTGCCCAGGAGAAAGCGAGGCTGGGTGGTCTCTCTCACTGTCTGTCCTGGGGTGAGCTGGGTTTAGGATGGTGCCAGCAAGGCTCTGACACCATGTCTGTAATCGCTTGGCTTGTAGCTTGGCTTCCTGAAGCAGTTAGTTCTCTTGTAGCAGGGACACCGTGTGTAAGCCATGGACTCCCGAGGGGCAGAAGCAACACACTCACACAGCCTGTGAGTGAAAATGTTCCCCCTGTAGGTTTCCACTTACAGGAGACTGTGCAAGAGGCAAAACTACAAGGAATAGAAAGTATTATGGTGACCAGGGTAGGAGCTAAAAGAAGACCTTAACTGTAACATCATAGCTTGTCCTGCATCTCGACTGTAGTCATGGTTATATGACTATGTCAAGTTTATCCAAGGGTGACTGCTGTCTGATGTAGCCAATTCACAGGGACACAGAGCTTTGCCTCCTGCTTCCTGGGTCTAGTAAATGTGAGCTACCCACTTGTTCCGTGTCCGAGGCTCCCAAGGCTCTCACACAAATTTCACTAAGGTGCCTGCGGTTTGCCTTGGAGTGTTTACTTCCTGGATTCTCCATTCCGGCACTTTTTGCGTCTTGTTTGTTTATGCATCTGAGAGCCAGCATCAGGACTTGAGTTGCTCTGGCTAGACATCATGCCAGGGACAGGACATAGGTCTGGAAGATACATGCTGCCTGGCAATGTGGAGCCTTGACGTCTCTGGAGACAGAATGATGTCCTCAGTAGGATTAATCCTGTGTGGGTTGAGGACACTGGGGAAGGAATAGATGCTGCCTGGGGAGTTTCTACATGTGTGTGGTCCCTGGGGGCAGAGAAGGCATTCGTGGCAGGGGAGCAGAGCTGAAGGGTCTTTAGAGTATAGAGACTGCAGCCTGCAGCCTCCAAGGGGAGTGGATCGTGGCTCAGCAGGTGGGGCCGTAAAAACTGGGGTCCTTATCTTTGTTTCCTTTGGTAACTTTTTTTTTTTAAGTACAGTTTTGATTTACCAAAGAATATTGAAGATAGGCCAGGCAGTGGTGGCTCATGCCTTTAATCCCAGCACTTGGGAGGCAGAGGCAGGCGGATTTCTGAGTTTGAGGCCAGCCTGGTCTACGAAGTGAGTTCCAGAACAATCAGGGCTATATAGAGAAACTCTGTCTCGAAAAAACCAACCAACCAAACAACCAAACAACAACAAAAAACAAAAGAAAAAGAATATAGAAGATAAAAAGTAATGTTCTATTTATCCAACCCATAGTGCCTTCTTCCTTTTTTTTTTTTTTTTGGTTTTTCGAGACAGGGTTTCTCTGTGTAGCCCTGGCTGTCCTGGAACTCACTTTGTAGACCAGGCTGGCTTCGAACTCAGAAATCTGCCTGCCTCTGCCTCCCGAGTGCTGGATTAAAGGCGTGCGCCACCATGCCCAGCTTGCTGATATCTTAATAGTATTGTTTGTGCTAATGTGACACTGTTACTGACTCCATATTGATACATTCTTGTTAACTGAAGTCTCCATTACCGGGTGTTCTGTAGTTTGTCTTTAATGACCTTTCTTGTCCCAGATGTCACTCAGAACACTGTTGCCTTTAGTCTCCCTACATGCCCCTTGGTTGTGGCAGTTTTCATTCCTGTCTTATTTGGTGACCTTGATAGTTGGAACAGTTCTGGACAGAGTGCCACTCAACTGGAACTTGGTTGATGTCCTTCTTATGGTTAGACTGCAGCCATGAGTTCTGAAAGAAGATGAAGGGTTTAAAGTATCACTTTTTTTTTCTTTTTTCTTTTCTTTAAACGAAGGCTGGAGAGATGGTTGAGCAGTTAAGAGCACTGGCTACTTCTGTAGAGGCCCCCAAGTTCAGTTCCCAGCGCCCACATACTGGCTCACAACTGTCTCTAACTCCAGTTCTAAGACATCTCCCACCCTCTTCTGGTCTCTGTTGGCATTGCATACACATGCTTCACTTAACGTGCAGACAAAACATTCACAAACACAAAATAAAATAAGTCAGTCCCTTGTTTTAAATGTAAAGCACATGTTCCAGGGTTTATTTGGAGGCCAGAGGACAGCTTTTTGATGCTGGGTTTCACTTTGCACCTTTACGTGGGTCCCAGGGATTAAAGCCAGGTGGCCAAGCTGGTACGGTAGGCACATTTGCCCTGCTGAGCCAGCTCTTGGGCCTAAAGGTATCATTTTTATAAAATGGAGGGTCCCAGTGTCAGCATAGCTGATGGCTATTGGTGTTGACTTGGCTGGCTGGCTGGCTGGCTTCCCTCGACTGCCCTACAGTTTCTGGGAGGGTGTCGTGTGTGCTTCCCCACTGCAGGGCGGGGAGCTATTCTCCCTTCTGCTGGGGGGTGAGGCCTCCATAAGTTATTTATGATCCGTTTGCATGGGAGGCTAGTCTTTTCTCCCCCACTTACTAATGTATTCAATCACTTATTTATGTCCGTGTGGACTCAGGGGTATTTATTTTATACTTTGGGCCCTAATCCAAGGCTGCTGTATTTCGTTGCACACAGCTTTAGCCCTGGGCTTCCTTGCCTGTCTTTTAAGTACCCAGAAGCCCCTGGGCAGAACAGTGATGTGATCAGATTTGCATTTTTAAAAGGCCTTGGTAGCCGCCTGTCAGAGAGGCAGGCGCTTGAGGATTGATGGTTGATGTGCCCTGAGGCTTTATAACCTGGCTCAGCTGCATAGGCCGTGGACCTGCTGGGCTCCCATCGCCTGTGTGAGGGTGCCCTCCATCTCTCTGTTTCCATGTTGTTAGTTATAAGGCCAGTGCCTGGATGCAGGCGTCCATGTAAATCACGCCTTTCTCCATCTGATGAGTCCTTGGTTGGGCCAACTCTAGTTTCAACAGTACACAAATTAGCACTTCATTTCGTTGAGATGGAAGGTTTGAGTCACCGGCCTGGCCAGAGCCTGAAGTTCGTTTGGCTCCAGGATAGAGGTTAGATCCCTGCTCTGTCAGGGCCAGCTGCCTCCTGTGTTTTCATGAGGTCCAGGCAGCCACAGGCCCCACGGCTGGGGCTTTGTTCTCCATGTTAGGGCTTGGAAGGGGCAAGCCAGCAGTGAGACCCGGAAAAGGCACATCTCATTAGCTCTGCGGATGCTCAGTTACTGCTTGCCTGCTGGGCGCCTTCTGCAGCTCCCCACTTCTGGAGGCTGCTGTGGACATTCAGTTACAACCCCACACTCCAGGCAAATAGCTTGCTCCCCCGTTCCCTTGGACCCACTGGTGATCATTTGGCCACACACTTGTGGAGAACAGATGTGTCTAAGGAGAGGGGAAAGGGAACCCACATAGAGAGGACTTGGCGCTCTGCTGAACAAACCCTCTTGAAGCCACAAGCTCCTCCTGGGAGAGAGATGGTGACTGCTACATCACACTTCTGGCCACACTACTGTCTCCTCCAGCATGGCCCTCCTGAGGCCTTTCCCTCACCTTGCTGTGCTGTCGGGAGAGCTGTGAGAGGCTAGAGATGCAAGGTGAAAGCCCTCCTTCATGGGAGGACAGCCCGAGCCAGCATTACAGACCTTGGGCCAAAAGCTTGGTATGTTGACACATAGGCCCAACCAACTACCACCCCTGACCTCTCACTGTCCCTTCTGGGGACATCCATTTCTTAAGGTTAGTGGCTTGGAAACCTGGTTTAGGACTACTTACATGAACAGGCCCAGAGGAAGCAGTCTGGAGAGCCTGTTCAGCTCTCTCAGGGATAAAGCTGGCTCCTCAGTGTCAATGCAGGGGGCCCAGAGAGCAGTGCACTATGGGAAATGCTGCCCTGAACCACAGCCTGTGGACTTGCCAAGCTTTCTGATAAACTGTTCCCATGTGGTCCAAATAGCTTCCATCCCTCTACCGAGGCTCGCCAAGACTCCAGAGCTTTTCCAGGGCAAGAGGAGGACAGGGCTTTTGCTTCTCTCCTAAGCCGAGACTGGAGCTGTGTGGGAACCACCGTGTGGCCTCACACTCAGCCCCTCTGCCAGCGCCCCACCCCGGGAATTCATTTTGTAGGTAGAGTCTTTCTTTTTTTTCTGTTTTTCAAGATTTATTTATTGTTATATGTAAGTACACTGTAGCTGTCTTCAGACACACCAGAAGAGGGCGTCAGATCTCATTACGGATGAGTTGTGAGCCACCATGCAGTTGCTGGGATTTGAACTCAGGACCTTTGGAAGAGCAGTCAGTGCTCTTAACCGCTGAACCATCTCTCCAGCCCCTGTAGGTAGAGTCTTGATTAGATTTTCTGTTGGTTGTTATTATAATGAAATACCGAAGGCAGGGTAACTTTATAAAGAAGAGGCATCTATTTAATTAACCAGTTTGGAGGCTGAATATCCAAACAGGAAGGCATGGTGTTGGAAAGCATGTCTCCAACTCCCTTGGGTGCTTCTTTCACCACAGAGATCCCATGCAAGAGTCTGTCTAGTCTCTGTCCAAGACTTAATCAGATTAATATCTGAACCTCAGGACACCCCAAAGTTACCATCTCTAAATCAATTTCCCCTTTCTTCACCCTTAACTGTGACTTAGAGGATGAAGCACCTGTGTGAGTTTGTGGGGACTGATCAAAGTATACACCAACAATGGCGGACCTGCATAATCTTTTGATGTCGGGAAAGGCTGGGTTGTTGGGGACGAGAGACTCTGTCGGCTAGACCCTGTGCCCTCCTGACCGGGGTCTACTCCAGTGCTCCATAAGCCAAGTTCCAGCCATCGCTCTGTACTGAGATCCTCTGTTCCATGGCATCCTGGGCACACAACACACAACATCTCCTTCCCTCTCACAGAGACAAACACAGGCAGCCACCCAGGCTCTCTGGCTCCTGCTTCATTTCTTATACGTGAGCAGGGAGCTGCTACGTACCGAGGTTTTGCTGTGTGCGTCTGCTTTCACTAAGTAGGTCCATCTCAGTGGCTTCATCTGGAGGCTCGGGGCAAAGGGAAGCTTTGCTCCCTCTTGAGAAGGAAGGGGTAGAGTCCAAAGCAGCTCTGTCTCTCTGGGTGGAATCCGTTGGGGGAGAGAATGGTCTTAGGACCCCTCCCCTGCCACTGCTCCCTTCTTCTGAGAGGGGATGGAAGGTGGGACTGGGAGCACAGCACCCCCTGCTCCTGATGGTGGAGCACAGCTGGAGGAGAGCTGTTGAATTTCTACCCTGCGTCCCTCTGGGCTGGATTCCGAGGTTCTAGAATAGCCTGGAAGGGAATCGTCGACCTCCCCATCTATCTATCCATCTACCCACACATCCGTCCGTTTATCCACTCATCTATCCAGCTACCCACAGATAAACCTACCCAGTGATTTAGCAGCCGTATCCTACTTGAATCTGTGCTACACTCTGGTATCAAACTTGGAAGTCACCACTTGTGCCTCAAGCCAGGTCCAGCTGCTTGTCTTCAATAAGCCCACTAAAAGAGTCAAACTAAAAGTAGAAAGCAAAAATAAATAAATAAATAAATAAATAAATAAATAAAAATAAAAAAAAAATAATAATAGAGATTTATTCAACTTAGCTGCATTGAGAAGAGAGACAAGAGATCCAGTGAGCCTCTCTACCCCACCCCAAGCCTTTGGGATCCTGAAGTGAGATTACAGTTTAAATACAGGCCCTAGCACATGGCTTATGAGCAGTCCCAGTCAAGGTCCTGCCCACGCAGACCCATCACTGTCTGGGCTTCATTTTCATCCTGTATGGCGTCTGACAACAGAGCTGTGTAAAATACGACTCTGGGAGGCAAGCTTCCCTCCTCTGGCACTCTCCTGTCAGCCGTTCCTGGGAAACCTCATCCCCCGGAGCCTTAGTAGCCTGATAGACTGACAGGGTGTGTCTTCAGAATACCTCCATGTCTTCCAGGCCAGCGACAGCTCTAGGATGTGGAATAGGGGAGGCGTGTAGAGCTAGAGAGACCAGTTCCTTGGTCTATTTCTGATCTGTGTGACACTGGATGAGTTACCCGACCACTCTGAGCCTACGTTTACCTAACTTTAAAGTGAGGGTCGTAGTAACCATCTCGTGAGGCTCAATGTGATAATCAAATATCTATGAAGCAAATAGCTCAGAGGGGTCCATAGTGTGATCCGGTTCTTGGTGAGGGCCAAGGGCGAAGAAAGGCAACCCGTGCCGTCACTGAGGGTGTGGAGCAGCCTACAGACTGCAGCAGAGATCAAGCCAGAGAGGCTTGATGGAGGGTACCTAGGTCATGGGCATAGTTGCAGGTTAGCTCCGGAATGGCGGGAGGATTGTAGTTGACCTTGGGGGTCACTGGGACCCAATATGTTGAGAAAGGAAATCTGTCTATTCTCTTCAGGCAAGGGAGAGATGGGGTGGAATTTAATTCAGGGTGGTTTCTGGTAGGAGGATAGATGGAAAGGCGCTGTCAGAGGTCAGAGGATCATGTGGCTGTCACCATGGTCCAGGTAGGAGACAGTGCTGGCCTGAACTATGGTGGTAGCTATGTGCTAGAGAGGGCCTGAGTTTGTCTCATGGCTCATTTCCTCATTCACCCATCCACTCGTGTCTGTGGAGTGTCCCCTCTGACTAAGCCTGAGTCCAGGTGCTGGAGGTATAGCGGTGACCCTGCAGATGCCATCCATACACTGAGACTCTGCAAGCCATTAGTTAGCCTGGTCATGTCTATGCCCCGGGATCTTTCCCAACATTTCCATAAGGTCATCAAGACAAGGCAAGACTCAGGTCAGTCTGAGGTCACAGGACAGTTGTCTTCATGTGTACAAATCGACTCCTAAAGAGCTAAGTACTCAGGCTTAGAGATGGCTGAGAGGTTAAGAACACCATCTGCTCTTCCAGAGGGCCTGAGTTCAATCCCTAGCAACCACATGGTGGCTCACATCCATCTACAGTGTGATCTGATCGCCCCTCTAGCATGTAGGTGTACATGTAGATAGAACACTCCTTTACATAAAATAAATAAGTAAAATAAATCTTAAAAAAAAAAAAAGAGCTAAACATTCAAGGAGGAGCAAAACAGCCTGCATCTCCAGACAGTTGCAGGCTCATGGAGCTGGCCATGGGGACACACATAGGGCTTCTGGGATTTCTACGGAAAGGTGGTGATATTTTTAGGACTTGGTAACACACACACACACACACACACACACACACCATGTGTCTGCTGACACACTCATTCACTCGCTCTGCCCACAGATATGCTCTCGGTAGATTCTCATGGCTACTATTTCTGGCCCAGCACTCTGGATTTCTGCTGCTTCAGGGAGCCTTGAGTCAGCAGTTCTGAGCCTGGTTTCTACTGCACTGCTTACAGGCAGGGGTGGCAATGTGCCAGGCTGTGTGGATGGCTTCTGAGGCTTGAACAGGCTGCTATCCTTTGCTCTCACGGGAAGGAAACACAAGGCTTGGGGTTTCTGGGTTTGCTTGCTCATCTGGGAGGCCTTTTGATGCTGAGTGGCTTCCCTGCAGCCCCTGAGAACTCCTTGTTCTGGAGATGGGCAGGTGACCATGCTTAGCCTGTTTCTCCAGTCTGGCTGGGGAAACCAGCCTTGCATCCTTCCTGACAGTATCCATTCTCGGTTCTGCTTACACCCTAATGTTCTTCTTAAAAGACCCTTTTATTCCTAGTACAAAAGGTCTCCAAGAGCAGGAGGCTTAAGAGCCAGAGGATCTTAGAGGATCCACACAGCTACAGTCAAAGCAGACACATTAATGCTCTCTTAGGATCCTAGACGGTAGCATGCATATGAAATTCTTACTGTAAAAGGCTACCACTGAGGAGGAAGATGGCCATCAATGGCTGTGTTTTCGAGGCTAGACAGAAGCAATCACCTGGCCCAGGTGAGTCCACTGGTAAAGAAAAAAATTTGATTTTATTTCCAAGTAGAAACCTGGACTTAGGACGGTGGGTTTTACTGAGCCAAAAGTCTGTTTTGGGTCAACCTGCTTGTTTTTATTTAGGTTCAGGTCTATAAAGTTAGTCCAGGAAAGGCTGTCTGGTAAAGTCTGAAGAAAATTGTTACCTGAGAGGAGCTATTTACAATGAATCCCCTGAATGAATCCAGATTTTGCCATCAGTAGTTGGGGAAATGCTTGAGACTTTGAGAAAGGAAATAAGAATGACTGACTCGTTTGAACCAGCTGCAACTCGGTGGTTTTTCACCCTTCCTAAACCCCGAGACTCTTTAATACAGTTTCTCGTGGTGTGGTGACCCCCAACCATAAAATTATTTGTGGCTATTTCATTAACTGTAATTTTGCTACTGCTGTGAATCCTAATGTAAATATCTGGTCTGCAGTGTATCTGATATCTGACCTTGTGGGGGTCACAACCCCCAGGTTGAGAACTGCTGCTGTAGATTTTGAAGGTGTCTGTCTATAACTGCTCACAGTGAATGAGGAATTTGGGCCACAGGTTTTCCTGCTGGTTTCAGGGCTGCACACGCCTTACCTTCTCCTGACCTTTGCTGAGCATGGACAGCGCTTTTCCGTAACCGATTCCACAGGAGCCTCTTGGTTTTCCGATGCTTCTGTCTTCTCTGAGGTTGCCTTTAGTCATCACCTTAGTCAGCATCCCCCTACATGCTCAGGTCTGCCTCTGCCAGTCGCTGTTTCTCAAGGGCTTTGGTGGATACTGAGTCTTTTGCCAGGATTTCTTTCATGTCTCCTGTGCCAGGCTGTGGCTCTGCCTTGTGGTCACTGGCGGTGAGCATCTCCCAAGAGGCTACTGAAAAGAAAGGTCTGGTTGAGAAGTGATCATGTTTATTAGGGAATTTACCAACAACAAAAAAAATGTGGTCCTGGTGGTTTCTTTTGCTTCTTTGTGTGCAACTTTGTTGCCATGGAGATATGAAAGGTGGGGACTTTCAGTCTAGGTTGGAGCAACTAGTCAAACATCCCATCATACCTTGTTGCTATGGAGACTTGGCAGGTAGGGCTCTAGGACTCTCAGTCCAGGATGGAGCAACTAGACATAGCTCCCTAGGAGATGTCCTAGTTTCCTGCTGTTGGTTTGCAGGGGGCAGCTCAGTAGCTCCTGTTGTGCCTGCTGAACAGTGGGCTGGTGGTAGGATATTGTGGAAGTCATGTTCCACTGTATACCCTGTCCCCTGGCAGAGGACTTAGGAGAGAGTGCGTGTATCAGCAATGTCAATAGCAGTCAGGTGTTCACCCACAGAGTGGTTCTTGTTGTTGTTACTTCTTAAATGTTTTATTATTATATATGGCTGTGTGCATGGTGTATGTGTATGTGTCATGTATGTGTATGTTCATGTGTGTGCAGGTACACATGTACCCAGCCTTGGGAGTGGGTTGGAAGCTAATCTTGAGTGTCTTTCCTAGTTACTCTATACCCTATATGTTGGAACAGAGTCTCTTGTTGAACCAGGAGCTCACCAATTTGGCTAGTCTGGCAGTTGCTCTGGGAATCGCCAGTCTCTGCCTTCAGTGTGCTGGGATCATAGGTAGGCTGCTATGCATGCCGCAAGTTTACATGGGTTCTGCAGATCTGAGGTCCAATCCTCCACTGGTGTGGCAAGTGTTATTCACTGAGATGTCTCCCAACCCTTTTTTTTTTTTTTTTTTGGTTTTTCGAGACAGGGTTTCTCTGTATAGCCCTGGCTGTCCTGGACCTCACTTTGTAGATCAGGCTGGCCTCGAACTCAGAAATCCGCCTGCCTCTGCCTCCCGAGTGCTGGGATTAAAGGCATGCGCCACTACGCCCGGCCCTCCCCAACCCTTTTTAAAAGCATTTAAAAAAAAGGGGGGGGGGCTTGTTTTTAAGGAAGGATTTCAACTGGCCTGGGGTAGTCTGAGCTTGCTATGCATGTGTCTGGATATGACCTTGAACTTGTGATCCTCTTGCCTTGCTGTCCAGTGTGCTAGGGTTATAGGTATATGCTGTAGTCAGTTAATGAAGTTGTAGGTATATGCCATAATCAGTTAGTGAAGTTATAGGTATATGTTGTAGTCAGTTAATGAAGTTGTAGGTATATGCCGTAATCAGTTAGTGAAGTTATAGGTATATGCTGTAGTCAGTTAATCAAGTTATAGGTATATGCCGTAATCAGTTAATGAAGTTATAGGTATGTGCTGTAATCAGTTAGTGAAGTTATAGGTATATGCTATAATCAGTTAATGAAGTTATAGGTATATGCCATAATCAGTTAATGAAGTTATAGGTATATGCTGTAATCAGTGATAAAGTTATAGGTATATGCTGTAATCAGTTAATGAAGTTATAGGTATATGCTGTAATCAGTTAATGAAGTTATAGGTATATGCTATAATCAGTTAATGAAGTTATAGGTATATGCTGTAATCAGTTAATGAAGTTATAGGTATATGCTATAATCAGTTAATGAAGTTATAGGTATATGCTGTAATCAGTTAGTGAAGTTATAGGTATATGCCGTAATCAGTTAATGAAGTTATAGGTATATGCCGTAATCAGTGATGAAGTTATAGGTATATGCCGTAATCAGTGGTGAAGTTATAGGTATATGCTATAATCAGTTAATGAAGTTATAGGTATATGCCATAATCAGTGGTGAAGTTATAGGTATATGCCGTAATCAGTGGTGAAGTTATAGGTATATGCTATAATCAGTGGTGAAGTTATAGGTATATGCCGTAATCAGTGATGAAGTTATAGGTATATGCCGTAATCAGTGGTGAAGTTATAGGTATATGCTATAATCAGTTAATGAAGTTATAGGTATATGCCGTAATCAGTGGTGAAGTTATAGGTATATGCTATAATCAGTTAATGAAGTTATAGGTATATGCCGTAATCAGTGGTGAAGTTATAGGTATATGCTATAATCAGTTAATGAAGTTATAGGTATATGCCATAATCAGTGGTGAAGTTATAGGTATATGCCGTAATCAGTGGTGAAGTTATAGGTATATGCTATAATCAGTGGTGAAGTTATAGGTATATGCCTTAATCAGTGATGAAGGGCTAGGGAGTAAACCCAGCTTCAGTGCTGGCAGCCACTCTGCCAACATTCCCGGTCGCTAACTCTCATCTGCTAGATTCTTACGAGTGGTCTTTTCCTTTGCCTGTTGGGATCTTAGAACCAGTTGTGTAGCCACCTCCAAGGGCTTAGGTCAGTGCCTCAGAGCCAGCCTCATCCCCTCCCCCAGTGTCCACTCCTTTTCCACCATGTTTCCCTTTGCTTGGATGGAAAGTTTCTATGCTGGTCCACATCAGCGAGGATGTATGTTTTCATCAGTCCACTCAAGCATGTTACCTACCATTTCCTTCTCAGAAGAGTAGAGTTGATTTATTTAAAGGAGGATTTGGGGATGTTTGGTTTCCTGTGGTGTTTGCATTACTGATTTCTTTACATGTGAGTGACACTTCAATACTCGTTTAACTTGTGGGATAGCCCTGTGGTTTTCCATGACCTTCTCCTCTGTTCTCCTTCTTGTCCGTTCTCCTGTCCTAGAGCTGGCCAACCTCGTATCCTGGCTTCTTTATTTTAAAATAAGAATGAATCTCAGCGCTCATCGCTGAATTGTTAGCATGTTCTGGTTTCTCTCCCTGGGTCTCAACCTCCAGCTTCTGCCACAGCTGCAGTAAAGCAATGCTTTCCCAGGAAGAGTAGTCTGACATGAATCGTGAAGGGCCTCACGCGGGACTAGAGAACACGAGTGAAGGGAGACACCATAATCTCCTTCTCAAGGAGAGAGCAAGAGAAACCTTGGGAGGGATTGAGAATTCTAGACACGTTGTAGAGTGCTTGCCTAGAAAGTATAAGGACTCAGGTGTCATCCCCAGCAGTGAACACACACACACACACACACACACACACACACACACACACACACACACACACAAGCACACATATATTCACACATGCTCACACACACACACACACACACATGCACACATATATTCACACATGCTCACACACACACACACATGCACATACATACACACATGTACACAATGCACACAATATGCACACACATGCTCACACATGTACACACATTTGTACACCCACATGCACACACACAAGTGTACACATACACACACACACACCAAAACAAAAAACAGGAAGAGAGCCTTCTGGAACAACTGAAGCCTCCCGGAAGCTTGCATTCAGCCTTGCATAGCTAACCACACTCGTGGGTGAGCAGATACATAAAAGACCTGGTGTAAGAGACTCAATGGCTATCTTTCAGCTCTCTAGTCATGGTGGACTGAAGACTCCCATGGCCCCTAGGGTTTCCTGCAGCATCTGGCTTAGGGCGCTGTGGTGTGCAATGCCATGCATTGTTAGACAGCAGAGGTACCTGATGGACACATAGCTAACTGTGACCAATGCTCTGATTGTAAAGACACTTGCTAGTGCAAGAACAGACAAAGTGAAGTCTTCAGGCTGGTGCGGAGCAGACACTTCCAGGATGTGCCTGGGATCCGCCTTGATGTGTCTCCTTGCCAAGAAAAGGTCACACTGAAGCCCCTTTGCCCTTTCTCTAACACAGGAAGGGGCAAGTGACAGAGCAAAGCCAGATGCTAGACTGGGGACTTTGCCTTTAAGGTAGCAGATCCCTTTTTGGACGTCAGTGAGGCTGACGTATTTCTCTCCAAGTCCAGGATCAAGGAGCCCAGTTCTGTAACATCTGTGTGGAGAGAGCCCAGCACTGTGCCATTCCTGACCACAGTCAGACATCCCCTGTTGCTGCATTGCCCTGCTGGGCTCCTGCTCACATGATGATGGGGTGCTAGACTTGGGCTGCACAGCTTCCCAACTCTTAGAGTGTTGGGCAACCCCGTGAGTCTGCCAGGAACAGTGCATAGGCGCCACAGCCGAGGGGCACCCTGCTGTGTGGTGGAGTTGGATATGTGGGGGTCCAGGCAGAGGGCCAGCTATGAGTGGGCAGCCATAGTGCCATTGGAATGGCAGCCTGCATGAAGGGCCCTTCCTGCATGGCAGCCCTCGTGGGTCGACCCAGCCTCCTCATTGCCTACCACGGTATGATAGGTATGGCAGGTTAGGCTAAAAGGAACAAGACCTTGCCCAGCCTGCTCTTTCTTTAACTGTATTTACATCCTTAGCACTCTCCCCTGAGCTGTTCTGTGATCTGACCTACTTTCCTTTCCCCCATGCTTGGGTAATTAGCAGCTCAGGGGTCCACAGCATTGCAGGGTAAGGAATGCTGTGACGGCAGCTATCAGCTTCCCCGAAACATGAAACCAAGACAGGGAATTTAGGTTTGTTTCTTGGAGTGTCAGAGGCACTTCAGACATTCTTTTTAAAAAAATGTTTGAGACGGGATCTCATGTAGTCCAGGCTGGTCCTTGAATTTGATGTGTAGGTAAAGATAATCTACCATTATCACACCCAAGTGCCGTGATGATTGGCACAAGCTACCTTCTGGTTTAGCTATCATTTTTACAAAACTACCATCGGGGGCTGGAGAAATGGCTCAGAGGTTAAGAGCACTGTCTGTTCTTCCAGAGGTCCTGAGTTCAATTCCCAGCAACCACATGGTGGTTCATAACTATCTAAAATGAGATCTGGTACCCTCTTCTGGTCTGCAGGCATACATGCAGGCAGAATGCTGTATACATGATAAATGTATATATCTTTAAAAAAAACAAAAAAACAAACAAAACTACTTTGGGTGTCTTGCTGCATACCTTTAATCCCAGCACTTGGTAGATAGAAGCACGCATATCTCTGAATTTGAGGCCAGCTTGATCTACAAAGCAAGTTCTAGGACAGCCAAGGCTATACAGAGAAACTCTGTCTTGAAAACAAACAAAATTGTGTGTGTGCACACGCGCGCACATGTGTATGTGTGTGCATACGTTCATACATGTATAATTTATTTATTTATATGTATGTGTGTGAGTCCGCACAAGTCTGTGGGTACCACATGTATGCAAGAGCCCAAAGTGGCCAGAAGCGAGCACCAGATGTCCCTGGAACTAGAGTTACCAAATCCCAGACTTCTGCATGTGTAGAAGGACCACCAAGCCATCTCCCTAGCCCTTAACCTTTGTTCCCAGACCTTTGTTCCCCTGTGGGCTGTGGAGCCTGGATCACAGGGCTCGCCTTGTGGCTACAGGGCTTTGTCAGGCTTGGAGCCTACCCACGTGGCTTTGGTCTACTCTCAGGGACTCAGACTGTGTATGTGTATGGGGCTTAAAGACCCAGAAGGGCTGTTTGAGGTCAGGGTCTTATCAGAGTTGTGTTTGAAAGTGGTGGGCACCATTGGTGTGTGTCTAGAGAGGGAGGTCAGGATGTAGTCTGGCCCAAAAGAGAGGGTGGGATGGATGGGAGGAAGAGCCAGCATGTGAGGGTGGGGAAAGTAGGGTGTTGAGAGCCACCACCTGTGTGGCCTCACCACACAACTGAAGGCACCTGAAAAGACTAAGAACTTGCCAGGCAGTGGTGGCACATGCCTTTAATCCCAGCACTTGGGAGCCAAAAGGCAGGTGGATTTCTAAGTTTGAGGCCAACCTGGCCTACAGAGTGAATTCCAGGACAGCCAGGGCTACACAGAGAAACCCTGTCTCAAAAAAAAAAAAAAAAAAAAAAAAAAAAAAAAAAAAAAAAAGACTAATAACTCTAAGGACTAGGGATTCTACAGGAATTTCAAGAGGCACTTGGCCTTCACACAACCCTTTCCTTCCCCCACTTTCTTCAGCTTTGCATTTTCTGTGGGGTAATTTGGTCAGCATCAGAGAGTATTAATTAGGGTTGGAGAGATGGCCCAGCGGTTAAGAGCACTGAAGGTTCCGAGTTCAAATCCCAGCAACCACATGGTGGCTCACAACCACCTGTAACAAGATCTGATGCCCTCTTTTGGGGTGTCTAAAGTAAAGCTACAGTGTACTTACATATAATAAATAAATAAATATTTTTTTTAAAAAAGAAAGTATTAATTAAGGGTCTGAGTGATTCTTCAATAGGGAATCACAGCAAAAGTTCAGTTGTCATCAACTTTAAAGGTGCCCAGGCTCTCTGTTTCTACCATGACTTGGGGGCACAATTTTAATATCAGTGAGGTGATGTTATCCACTACATACTATGTCACTATATTGTGACTGCGCAGTTGTTAGGATTCTAAATATAAGCACTTGATGACTGTATTATTGTAACGGTATTCTACTTAGGTCACATGGTCCTTAGAAAGGAGGACCTGGTCCCAGGAGTTCATGGGCTGTACTTAGCGTCATTTCCCAATATCCTTCTGGAGTAGCATGCCCATTTTTCTTGATCAGCTGGTACTTCCATGCTGTGTGCTTAGGCATTTGGTTCAAGGGCATATAGCCAATGATGGGACAATCAGGATTTGAACTCTGGTGCTATTTCAAAGCATTCACTTTTGGCAGAAACCTCCTACTTACCAAGGGTAAAGACATTTTGACAGACCTGTGACCCTGCCTGCCCTGTGCAAACCGACCCAAACAGGTTCGGGTTGTGACCCTGTCATCAGATCTAGAAGTCCGAGCACACCAGTCAGAGATAAGGTGTGGTGAAGGACAGAGTTAATGAATATGACTGTTGGAAAAAGCAGATAAAGGATTTGGTGACTCCAAGTCTGTCTTCAATGGGCTGTTGGGAACTCCGATATTTTATAAGGAGGAAAAAAGGGGGCAGGGAGTGGGCAGAAGAAGAGGGCTGGGTTTGCCTCACTGAGAGCTTGTGATCCTGGTCAGGCCAGGAGGCCTTTGTCTCAGTTCTGCCTGGGGCTCTGAATGTGTTACTGCCATTGTTGTCCCTTGAGGGGGACTGTCTGGGTCCCATGAGTTAATACATCTCCCTCTTTGAGGGGGACAGTCTGGGTCCCGCCAAGCAATTCGCCCCTGTTCCTTACAAAGTTGCACCATCATGGACTGTTTTCTCCTTGAGAGGGGGATATGTCCTGCAAGCCTCGCCCCAAGTGCTTAGAGGTCCTCTCTGTTGGTCCTTTGTCATGAAGATGTTTATCTGTCAGTCCAGGGCCTTTGTAGAAGATTCTCGAAGCAGAAAGTTAAAGAGGCAGAATAGAGCCAGTGAGGGGCAAAATGGGGTTAGTTCAGGCTGGAACTAGGACCCTCCTCCTTCTCATTTCTCCCATTTTTTCCTAGTTGTAACCTAACTGAACTCTGTATACTACGTGCCCAGGGAGAGAGCCCCTTTCCTTGGAAGATTACATATCAACATTGATGAAGATCTTTTCCTACACATGTAAGGTTCTTTTGGCTCCCTACCTGCAGACAGAACTAAAAGATCTGTTTTTGTTTTAAATAAAGAGCCCCTCCCCCTCCCTATGGTTGAATAAATAAGTTGCAGGGTTCTTGGCACCAGGTGACAGTAGTGCTGACCTTGAGTGACGATGGCCTTCGTGGAGGTGTGCTGCCCTGCTGAAGGTTACCTTCCCCACACGACTGGCGGCATCGTTTGCTGTTTTTATTTAAACACAGAAAGCTCAGTGCTTCCTGGAGATTTCGTGTCACTCAATCTGGAGGAGCAATTTTGATGGTGTAGTATTTTTGACACAGAGAAGAAATGTGAGCCCAGGAAAGTCAGCTGGCCCTCGGGCTCTGCAGCTTATAGGCAAGTAGCAATTCTAGATGTGCAGCCTGTGCGGACGTCCTTAGCCACACTTTTAGAAGGCAGTCAGTACGTACGTCGGGAGGAATCTTAAAGTGTGTTGCGTAGCTTTATTTTATTTTATGGTATGCACCGGTCGGTTTTACTTCATATTATTATTTTTGGGGGGCCATAATGTACATGCTTCTTATGAGCTAACTGTCATTCCAGTTGAGGAATTGTAAAAACATAGAAGAGTCTTTCCACTTTCCTGTAAGCAGTGGTGTTTGAATCCAGCTGTAAATGTTCGGGGCTCAGAAAGCCATTGCATTGAATGTGTAAGGTGGTGGTCGGGTGTTAGGGTGACAGGCACTTACAGGGAGATAGAATGCTTTTCAAGTAGCCTCCAGTGAGAAGGCCCAGAGCTCCACTGCTGAGACTTTCCGAGCTGCTCCCCAGCAGGGAAATGGGGTCTGGCACTGGGTGTCCCCAGCATCTATGCCAGCCTGCCTATGTTTAGGATCGGGGATTATTCCCCTGTACATCCTTGGTATATGAGGGAGGACCCTGACGCTGGAGCACAGCTTGCATAGCATAGGGCTTGACTTTAGAGAAAATTCTTCTGGTGGCCAAAGACCAGAATCCAGCCCCAGTCCCTGAAGGTGGCCCTGTGCTGCTCTCTCTCCAGCTGGCCCCAACCTCTGCAGAGTTGTTAAGCTATGAAGGTATCCTTGGAAGCCTGGCCTTGGTGGGCTGCAAGCCTAGGAACTGTGCCAGATCGATGCTTCTGGGACAGACTTTAGTCCTTCCCCAGCCTTCCTGTCTGGAGAAAGTTCAGGTGTGTGGTCCTCAGTTTCCACTGCAGCCTGTTTTTCTGGTTCTGTAGCCTTCCTACAGTCTGGGGGAGTGAGAGAGCAGGGGCCTGTTTCCAACTTTGTCAATTGATAGACCACCTTGCCCTGCTCTCTGGGGCGGTGTGTGTGTGTGTGTGTGTGTGTGTGTGTGTGTGTGTGTGTGTGTATGTGTGTGTGTGTGTGTGTGTGTGTGTGTGAGAGAGAGAGAGAGAGAGAGAGAGAGAGAGAGAGGTACTGCTGAGTAGTATATATTTACTTCTCAAAAGACTCACTGTACTAGCTAGCAGTCTGGGCTAAGCTGGGAAGCTGGGCTTAGTGTGTGAGTAGAGGGGAGGGTCTTCGCTCCCCCTCCCAGCAGTTTCCGGAGGATGTTGGAGCTTTGTGAAGATGCAGGCGTCAGGCCGCTTGGTGGTGGTGACATCATCAAGTCCCAACACAGAGGCTGAACCGGGGGCTTTAAGAGAAGATCCTTTCCGACCTCGCCAGTGCTTGGGCTCACACTGCCTCCTTTCGGGCAGCTCCACGCGTATCGGCCACGCTCACGCACACACCTAGGCGCGCACCCGCCAGCTGCACTTGCACGCGCACACTGCCTTGGTGCTCGCCCCCCGGGCCGGCTCCGGCCTCGAGCCGCTGCTCCCAGTCGCCGCCACCACGGATGCCAGCAGCTGCTCCCATCTGCAGTGCAGCAGCCCCGGCCGCCGGCCGGCCCGCCCCGGGCTGGAGGAACCGCACCAGGACGCTGGCCCTGCTCGTGGCTAGTCTGCACGCCAGGGCTCAGCGAGGATGGGAGGGTCGCAGTCCCTGCAGCCAGCCCCAGCCAGTGACCTGAACCTGGAGGTTTCTGAGGCCATGTAAGTGCAGTGCTCTGCCTCCTGTAGTCCCCGTGGGGAGGAGAGGCTGCCCGGCTTTGTTAGTGCTTCTCTCCCCCATGTGGTGCAGCGTGAAGCCTAGGCTGGCCCGGGAAGCCTTGCAAAGATTTACCTGGTGGCTGCTGCTTGGTAGTGTTTTGTGTTTTAGCTGGACCGAGTTTCTTGCAGCCCTGGGATACCTCTGGAGCAGAAATAGCCCTCTGGAATTCGGTTTTGGTTATTCAGCAGCAGGGTGCATGGTGGGGGCTTCTGCGCTATCAGCATCTTTTTCCTCTGTACCCCCGCCCCCACTGGTATTTCCTGCTAGGGAACTGGAGGCATCAAGGAGAGAGGGCCTCCTCCTAGGAGGAGTATTGTACATGCTGGAAACAGTGCTGGGTTAGCTCCCTGCATGGCAGGACAGATGGATGGCATGGAGCTCAGAGTGCGTGTGCAGCCGGGCTAGTCCAGGCATCACCAGGCTACTCTCTTCTGCTGACACCGAGGACGAGGCCGCCTGCTATTATTAGTAAAGACAGCCAAACAGCCTTGTCATTGGTTGAGGCAGAGTCTGACTATGCATCGATCCAGGAATCCGATCTTTTCTCCAAACCACAGTGCTAATGTGCTCAGAAGTGGCTTTTTATTCCCGAGGAGTGTTTGTTACAGTTGCTCTTTCTGTTATGGTAGTCTCCATTACAAACCCAGTCTTGTTGGGGGCGCGGGAGGGATGGGGCTTATAGACTAGGTCTGTCTGCCAGGTCACAACTCAGCAAGAAAGGCTGCTGTCGAAAGTGGGTTCTGCCAGTTCCCTCGGATGTCTTCTCCCCTTTTCCAAAGAGGAGAATATTTCTGGAGACTTGCGGGGTGGGGGGGTGGCAGAGCAGTGTGCGTTCTTGAGTATTTGATACGTAACTTTAAAGCTCGCAGGCCCTGGTCTGTGTATTGGAGTAGGGTTTGGGCCCCATGAGAGGTGTGGGAGTGTGGGGCTTTCACCCTTCGCTGGGCTTAAGTGACACGCTGGACTCATGTGGTGATGTAATGCCGGGCTGAGCCGCATGGTTTTCCAGGCTCTGCCTTTTGAACAGCCAGTCATTCTGAGGAGCAGGTGTGCATCCGACCTGTGTCTTCATCCCCGTAACCTGAGAGCGCAGTATCTTACAATGGAGGTGTATTGTGTTTGGGAGTTTTTATGGTATGAACCTAGGGCCAGGCTGTCCTATCCACTCAGGTGCAGTATTGTTCGATGTGTGGAATATCCTACTGCCTTATAGGACTCGAGGAAAGAAAATTTCAGACTCTTTTGTTTGTTTGTTTTCTCAAAGTCTCTGAACTGGAAATCAGTGACATCTGACACCAAAGCACCGGAGGGACCAGAAAAGATAATGTGACCCTAGGTGGGAAAACTTGCACATTAGCCATTGGAAATTAAGTTCCCAGGTCCCGAAGGTCCCCGTCTTCTATCCTGGTTGAGTTACTGCCTTGTGTTCTTGGGAGCTGAGGGCTGAGTCTGGAGAGACTCTGGTAGGAACATGTTCTTTTAGATAATAGTCCTTAAGGGTTTGTCCCAGGGGGATAGTGGCAACAGAAGATAGAGGCCCCGTGGCCACCTTGAGAGGGCAGCTGCCCATCCAACCTTTTCATTGTTCCACTTGATCCAGTTTTACCACTTGAGGCTTCTGAAATGTCTGAGAGTACAATTTAAGATGATACATGAGGCGCCTTCACAAAAATCCTATCCTCCGTTCCCCAAAGTTTAGAAAAGTGGAAAGGGGAATTGTTGAGGGCTGTTGTTTCTAATGGCTTGCCTTTGCACCCCCTTCTCTAAGTGTTTCCCCTACAGATGTGTTCTGCCCAACCTTGAAGTTAAAAAAAAAAAAAAAAGAAAGAAAGGAAAGTAAAGAAAAGAAAACTACATTAAGAAAGCTGCTCTTCCACGTGCCAGCAGGTGTGGTGTTTTCATAGTAGTGTATATGAGTATTCGTGCCCACGAGTGATACAGACACATAGCAGGCGTGGCGGCAGAGAAGTGCTTCCGCTGTAAGCCGATGTCATGGGTTCGAGGTTGAAGGCCAGGGGCGCCCACCTGCTGCCAGCTGCAGCCCACGGCAGCAGGAATCTAGAGGGAACATTTCTTGGGTGAAAGCTGGATTTGTAGAGGCCCATATATAAAGGTGAAACTGAGGAAACCGAGCGAGCGAAGGACTTTTGTTTGTGAAGCACTCTGCTTTGTTTGTTTGAAGGTTCTATCTTAGATTTCAAGTCTGGCTGCCTGTAAGTGGTTTGTGTAGTCCCAGTGAGCAGATTGGTCCCTCTCAGAGAGCAGTGAGGTGAGGAAGGAGGAAGACTGGGAAAGCTAAAGCCACATGGGATTGTGGGATGAGGGGACTGAGGGAGAGGGTGAAGATCTGAGGCAGCCAGCCCCTCAAAACCCTGAGGTGACACATTAACTATAGCATCAGACTCTGGCAGAAGTGCAGGGTCTGAGGCTCCACTCAGATTCAAATCACCTTTTTAACCATGCTTATTAAAGATTCCTGTGTGGCTTGGGATAGAGTTTGAGAAGCCCTGAGACGATTGTATCTCTTCTCAGGCCAGGGCTTTGTGAAACCACTGGCTGCTGCCTTAGCTGTTTCTTTCCTGTCTGGGAAGGAAGTTCTCACAGAAGCCATAATCACTTCCAAACGGCAGAAAGGGTGTGAGGAGAGAGAGAGCCCACCCTAAAGTACTTCTCACTGGGAATGAGCAAGGTTTGTGATGAGCCCTGTAGCCATCCTTCTTTCCAAGGGAGCCCCTGGGGATGTGACTCTCTAAGAGAAGCAGCAGCAAGCACTTTGTCATAAGTTCCAGGGACTTCCCCACCAAGCCAACCATGGCAGCCAGTGAAGCCCGAGACAAAGTGGGCAGCGGCTCTCTTACAGGGCGGGCTGCTGGCGGATTCTAGAAAACAGTCTGCAAACATGGGAAGCTATGGGATTGTGGTCCCCAGAACATCCACAGAGGCAGAGGAGGAGCCAGGGAGACTGGAAGGATGACTGTCTGCAGCGGGAGGGTAAAGACTAAAGATAAACAAATAGAAAATAGAGATTTAGGGGCTGGCAAAATGGCTCAGCCTGAAAGGTGCTTCCCCCAAACCCAGTGACTTGAGCTGGATGCTTAACCTCCACACTGAAGAGGGCTGACTCTTCAGAGTTGTCCCTCTGACTTCCGCGTGTGTTCCGTGCTGTGTGCATACGCACAAGCTCACGCATACACCCAAATAAATAAACCGATGGAAAAGGTTGAAATAACAGTGTTTTATTATGGGTTACAGACGATAAGTTTCAGAAAGCATATTTTACTTTGGATATTATTACTGGGCACATCTAGTAGTTATCCCTCCCCTCCTCCACCCTCTCTCACTGAATAAACGGCAGAGTTGTCTATTGAGTGGGGTACAAGCTTGAGTCCCAAAGGCTTCTTGTGAGTGTCATCTCTTCTGCCATTCAATCCTAGATAGCTGCACCCTGGCTCCGTGGCCCATTGCCCAGATCCACAGGGTTCTGGCCCTCCACTGTCTTAGAGACTTGCTCTCTGCGGGCACTGAAGGGCAGTATCATTCCAAAACCTTTCCTGTAACTCCTGGACATGTAAGGGGTCGTGCAAAAACCCGTTTCTATTGGGGTCTTGGGTTGGGGGGTACCCTGTTGCTGATAGGTAGGATTTCAGATTTTAATCAAGTATGAATGACTCTGCAGGTGAGGGGTACATCCAAGTCAGGAGATTATGGGCCAGTGCGCCTCATCCCTAGCTCTGTTTCTTTCTGCTATCTCAGTCTGTTTCTATGGCTATATTGTTGGTTGCCTAGGAAACTGCATTAGCCTAAAATATGATTGGTTCCTCTTGTCAGATGGATTACTGGAGCTAGGGCAGCACTCTGCTTCAGCAAAGGGTATGGAACAATTCTGGTCCTGCCCCTTGCGCTTCCCAGTGTGGACTGGCCATTGAGAACAGCTGTCCCCGGAAAACCAGTTGTTCACAGACTCCTGCTTGTGTTTCGGTAAGGGAGGCCACTTGAACACAAAGCGCTGACTCAGTCAGGCCTGCGCTCACACGCCCATCCTGTATCGGCTGTGTTCACTCAGATGACTTTACGCTGTTTGTATTTATGAATTCTCTTAGCAGTTGTTTCTGCAGGGCAGGTGGGTGCAGCTTGTCGGTGCCAGACATGGGAACAGAGGTGCACAAGGCAGATGCCATGCCGGGAGTTAACGCCCGCTCTTTACGTAGCCCTGCTGAGGAGCCTGAGAATCAGCAGAAACTTTGCGCAATCTCTGCCAGGTGCTTTTTTTTTGTAATTTAAGAAACTGTCTGGTTATCTAGACTGGTCCCAAACCCGCTGTGTAACTGCAGGTTACCTTGAAGTTTTGATCTTTCTGCCGCTACCTAAGTAGTGCTGGGATTACAGGTGTGTACCAGCACACACCGTTTATGGAGTGCTAGGTCTATGGTCCTCATGCATGCTGGGCAAGCAGCCTCCCAAGTGAGCTATCTCAACAGTCTTTGCAGGGCTTTTTTGTTTGTTATAGAAATATTATACTCTATACAGATAAGAGGTTATATACAACTTTGTAGGCAAACTTTATAGCTAAGGAAGCCGAATCCTCGGTATGGTTAAATCACCGGCTTAGAAAACCATAAAGGCTCAGATAAATAGTAAATGGTGCTACCCTTACAGTACAACGGCTGCCAGAGATTGTTTGTAACTTACTGGTCCAATAAGACTTTATTCATAAAAAGCAGGCGATGGGCTATCGTTTGCTAATGTCTTTTGTCGGGATGATTGGCACAGGGCTCAGATCTGTGTTTCCTTCCCTTGCCAGGAATGGTTGAGACTTCAGTCCAGTGTGGTTGCCCTCGTGCATGCCCTTCCCCTCCTGGGCACTGTGCTTGCCCAGCTTCATGTCCCCTCTAGGATTTCTTATGGAGAACTCAAGCTTACTAAGTGAAAAGCTGGGTGCCTGCTGCTCAGAGACTGCGGACCTGCCTAGCCTGAGCACCCCTAAACATAAACGGAGATAAGGAGCTAGAGAGGGTTCTGTGGGTGGGAGAACCTTGTAGAAACCCTGCTCTCCACGCCATGGGGCCGGGTAGAGCCTTTGGGAACCGGCAAGGATCTGAGGGACTTGCATCCTTAGGACAGAACCCCTCACTCTTGGGGCTGGGAGGCACATTAAGAAGGGCAGGAAGGGACCCTCACCTGCACTGAGTTAGGGTTGGATCTCCCAGGCTCCGAGGCCATGAGAAATAACTTAGTTATTTTTAGCCACTCATCTTGGGGTCTTTTGTTTTAGTGTCAAACAGACTAAGACAGACGTTCTGAGGGGGAACTTCCTCACCCCATCATCATGTGTCGTTGCTATTCACCTTGGAGCTTCTTGTCACCAGGGCTCACGGCAAATGAGGGGTTTGGGGACATCTCCAAGACAAGACTCTTCCTTCACCTGTTGAGTATCTGGTGTTCCCTTCTTCCCAGGCCTGGAGCTCCCAGGTGGTTTTGGAGGACCATGCCCAATTCTGGGACTTGGATGCCTTTTAACCCCCCAGTCTAGACTCCCCCTGAGGTATGTGCCCTCTAAGTGCCAGCCCAGACCATAGTCCCCTTGACAGGGCCTCATTGTCTCCTCATTCTCTAGGCCACCACTGTAAACTTTAGAAGTCACATGCACACCCACACCTGCTCCTTCCAGCCACATTTCCTACAGCAGGCACCTTCCTTCCTCTCTACCCTGCCTTCTACCCTCCCCAGCTTTCTCTAGAAAGAGGCTGCTCTCTTTCCCTAGAACTCTGAAGTCCTGCTTGCTATCTTGTGTCACTAACTTGATGCATATTTGGTGATCTAGGTTACTGGTCCTCTGGTTTTTAATATGCCTCTGTCTGTCTGTCTGTCTCTTTCTTCTCTCTCTCTCTCTCTCTCTCTCTCTCTCTCTCTCTCTCTCTCTCTCTCTCCCCCCCTGTGTGTGTGTGTAAAATTGAGCAAAGGTCAGAGGTCAGTGTAGAGTCAGTTCTCTTCTTTCATCAAATGGGGCCAAAGGATCACATTTAAGTTGTCAGGCATGGTGGCAAGCGTCTTTACCAGCTGAGCCTATTGCTGGGGCTGACTAGGGACACAAAGCAACATGATACTATCATTTCTTCCTGAGCTGGGATGAGCTGTAAGCATGCTATAGGTCCTTGAGTCCCCCTGGAACCATAGCCCAGCCTGTTCCAGCAAGTCTGCCATGAGGAGGCACCTTCTGCCCCCAGCCACTGCCCATTTTGAAGTATAGTTTCTACTATACTGTTAAACAGGGAAGACCTCATGGAAACTCAGGGATGCCACACAATCCTAAAGGCCACAGGCAGCTCTCAGTTCTAAGGCCACCCAGATCTTCTCATGTACTAAAAAAACAAAGTTCACTCAGGGCCACTCTGCAAGGCAAGAAACACATCCTCTTCTACCTTTTTTTTTTTTTTTCTTTTTTCTTTGAACATGAAGCCAGATCTGGCCATGGGCCTCACATTGCCTAAGCTCTTTCCCCTGCCACCCCTCATCCCAGAAAACACATTTCCAAGTTCCCAGTGCTTGAGCTAAGCTCAGTGCTGGCCCCTTCAGGACCCTGTCCTTTCTCCTGCCTCCTCCCTGACCAGCAGGTCTGTGGAGGCATCCATCACTCCCCCCGCCCCCCCATCCTGCTCTCTGATTTGCTCTCACTGATTGCAGACTCCATGGTACTCTCAGCCGGTATGCATGGACTAGGAGTCTGCTAGTGGCCTCCTCCCCTGTACATCTTCCACTGTGTCACCTTGCCTCCCACCCAAGGTACACAGGGCTGGTCACCAATCTTCATCTGCTGCCATCCTTCACCCACCCAGGGCTTCTCTAATCTCCCTTGACGGCTCCAGTGTCATCTTTCAACATTTCTGACAAGTGACAACGCTACATCTGAGTATAGCAGATGGATTTCTCACACTTCTCTGACACATGGGTACCTTAAACCACCTCCAGGAAAAGTCTGCATGAACCCAGATAGCTCTATAGCCTTTTCAGTCCTCACCCCTACTCCTCTATGCCATGACTTAGTCTCCATTGCATTTATAGAAACAGAAGACAAACAGTATCTAAGGAACAGCAGAGTTAATGCATTCAGCCTGAACTGGGAAGGTTTAACATGCAAACCCAGCCGAGGCACCAAGGAAAGACGACACCCAGAAAGGATGGTCTGGGCAGACAGACAGCTTATAGGGCTCAGTGTTGTCCTCTCTGTCTTCACCGAGGAGTCTCCTTGTTACAAAGAGTTCAGAAGAGGAACACCAATGGCTTCTCACCATCCACCAGCAACTCAGTGCTTTTCCCTCTGCGGTATTAAAAAGCACCATCGTGGTCCAGAGGTGAAGAGCACTGACTGCCCTTCCAGAGGTCCTGAGTTCAATTCCCAGCAACCATATGGTGGCTCACAACCATCTGTAATGGGATCTGATGCCCTCTTCTGGTGTGTCTGAAGAAAGCAGCAGTGTATTCACATATATAAAATAAATTAAAAAAAAAATCACCATCGCCCTGGATCTCGTGCACATTCACAAGGTAAAAATGTTGCGTTCCTCCTCGGCTGGAAGATGTAAGCAAGACAGCACATGAGTGTAGCAAATGATCATTAGCTTTGTTTTTTATATTTCTATGAATTTGTCCATCTGTCACCCACTACTGCACTGGACTTGTGAAGCTGTATGTGAGGAAGCAGTTACCTACAGAGAGCCTTTCTTGAGTTTCCAGTGTAATGTAGATGTAGGCTTGTTTTGTAGATACTTAGTATGCCTTCTCTGCAAGGAAATAGTTGAATAGCAGGGGGAAACTAGAAACAAAGCTGCCAAGGGCTAAGAGAGAAAGGGGATGGGAAATGTTGGATAGAGGGCACAGACTTGCAGTTAGACTGGAGGGTTACATTGTTCAGCTTGGTGCAGATAGACTCATGAACAGAGGTTCTCAGCCTATGGATCTCAACTCCATTAGGGGTTAAACAAAGCCTTTCACAGGGGTCGCATATCAGATATCCTTCATATCAGACAGACCAATGCATTTCTCTTCTTTATTTTCAGCAAAAGCAAAAGTGGGGAGGGAAGCCAGCCCCACTTCCTGACAGTTGTAACTGAGGTTGGCAGCCCACACTGAACGAGCACTGCCACATGCCTATGGAAAATCTATATGGAGCTAGAGTCCCTCTGTACTGGACAGTGCCCCTGACAGTAGACAGGCTTGTCAGTGTTCTCTGGATGCTCTCCCCACTTTATCTTGGGAGCAGTGGGTCAGACCTGGGCTCCATGTCACCTGCCCTGCTGACCTAGTCACAGGTCACATGTATGACCTGGAGTGACACTTGGTTGGAGAAACAAAGAGAAAACTCACAACTTCCAATCAGGAGAAAAGTGTACCTGTACTGTCCTCTGTCACACAAATAAGGCTGACAACAGCCACATGGTCTCACACTGGGAGTAGGGCCAAAGAGAAAACTCATTGGTGGCCTTCTGTCCTGTCTGTGGAAGCAGGTGTGCCGTGTGTTTGGGGGCAGCTCCAGACTGTGCAGTGAACAGGAGAATGTATGTAAGCTTTGGAAGTGGTCAGCACTCAAGATGTTATGTAAGTGCAACTCAGACACATTCACCCCTCTTTTTTTTCTTCTGTTTTTAAATTGAACATCTGGACAGGAGAGAAGACATAGATGTAGCTTTTGTACCACTCATGATGTACCCCCATCTCTCAGCAGCTGTACACTGAGATACCACCATACATAGAACATTCCTTTATTTCTTACCCATGGATGACCCTACTTAACCAGGGACACTGCCGGAAGCTCCCAGCCTCCCCTAACTATCTCTTGCCTCTCCCTGCTCCTTATTCTCTTCTCAAACCTTTCTCAGGCATCCAAAGATGTTCGCTCTGGCAGTTGTACCAGGTTTCCTGTGGTCCTCCAGTTAGGGCAGGAGATAGATGCTGGGCTGTTGATTTGGCATTTGTGGACCAAGCAGAGGCACCTGCTCTCCCTAGGGCATTCCCATCTCTTGTCTGGGCTCCAGGTCTTGGTGGAGCAGACAGCTCAGAAGCTGAGGCTCAAAACTCCTCTAGCATCTTGAAGACTCTTAGAGGTTACAGAGAGGGAAAGGCAGCTCAGACGCTCAGGACGAATCAGCTCTGGTACATGAGGGTGACGTTAAACACACAAACCTGAGGCGAGAGAGTTTGGGGTTTGGCGTTTCTCTGTGGGAGATCCAGTTTTCTAAAACCACTGTGGCCGTTGGTCTGGTGGAACCCCTCCCGCCAATCACAGGAGACCTAATTCTTTTCACTTTTTTTCTTTAAATCCCCTTTATTTCATTTTCTACTTGCAACCAAAGCCACAACCACAGGCAAAGCCCAGATACCTCTCTTTAGACACTGCCACATCACACTGATGCACCTGGTCATGTGGCCAGCCTCGCTTAGAGCACACAACTCAGCCACCCGAACTGGTGGTTAAAGCTAAGCACGCCCCACAAATACAAAGAGGTTCCTGACCTCACACCCACCCTGCATTACCCCTAAGTAGCCTCTGCTTGCCCTCTGTGGACGTCTGTCCTTCATAGCTCCCCGGGAGACTAATGCTTACTCTCCCACAGCCCTGTACCCCAGAGAAGCCTTAGGGTCACTCATGCAGGTCAATGTGTATTCAAGGAGTCTCTCCTCGAAGAATCTGGCATGACATGCAGGTGTTCTCTGTAAAAGCCATAGCGACGTCCACCTTGGCTCCCACAAATGGTTGGGTAGAGCCTTTGATATGGTTGCTCCTGAAGCTTCTGTGGGCCACATCTGATCCACATTTCAGGAGACCCTGCTGCTGACTGGATTCCTCTCAGTGGCCAGCAGGAACTGAGAGCAACTCCTGTGGTTCCCTCCTGCTGGGTGCTCTGCTACAGCAGGTGACAAGGCTCTTCTTGTCTTGCTCAGCCTTCTCCTCCCACCTGCTGACACATGCTGGCCTCTCTTAGAACCAAACTCCAATGTCCTGAAGAGACAAAAAGAGAGATTCAGGTGGAGGGCCTGGACCCAAGCTGGCCATTTTTAACTCCAAATAAACTACCCACTTCATTTTCTTCTACAGTAAGAATCTGTAATTTCAGATGGGAAGGATGTCTGATTTGCCAAAGGTACAGTCTATCCAAAACTGTGGCTTTTAGCAAATTGTATGTCACAGGGAAACTCTGAAAATGACGACCTGACTCCCTGTGAGTCATGGTGAGAAACGTAAGAGGGGGTTCCACGAATGGTGTGCCTCTTGTGAGAGTAAAACAACTTCTGGTTTATAAAAAAGGGAAAAAAGAACTGTGTAGGAATGGGATGTAGCTGGGTGACACTCTCCTAACAGTCTGCCATGGCCTCCAGGTGTGTCCAGAGCTAGCCCTGGAGAGACAATGCTTCAGGGCCACTGCAGGCGTCTCCCTGGGATGTAGAACAGGAACATAAGATAGGGGCTCTGCAGCAAGGGATGTACACAGTGTCAGCACTTTGTCTGATTGCACTGGCTGTTAACAGGTGGTGACATGGCTCAGTGAGTGCAGGTGCCTACCCCTAAGCCAGAGACTCACATGGTCGAAGGGGAGCAGTGACCCCTTCAAGTTGTCCTCCGACCAGGCTGTGTGCACCACAGTTTGTGTTCCACACCTCACCCCAAAATAAATACATAAAAGTCAAAGCAAAATGAAGACCCAAACAGTTAAAGCAGATTTTAAGCCAGTCTGCAAACAGTGCCTTTGAACAATAAGAAGTAGCAGGACTTAAATCCTTTGTCTCTTTCTTGCCTTTTTTTTTTTTCATACATACAGTGAAAATGAAGAGATGGCTTGCAAACAGCACACTCACTGGGGCAGCCTGTAGGTTTTGCCCAGTGCCTGGAAATGCACATTTCTCTAAGGCTTCATGCCCCCTAGAGTAGGTTCACATTCTCTTCTCATATACAATATAGCTTAGTCAGCTCAACCTCTGGCCCCTTATTACACATTCTGAACTGATAAAAGTATAAATTAAATTACTTTCTTTACATAGATTACAAGAATTAGCCCTGACAGCTTATGGAAGACAGCTGTAGAGTGGTTATTAATTATAGAGTTGAGCATCTACAGATTTGGCTCCAAGTGTGGACAGGCTGCTACCAGTCTTGGGCCTTAGTTTCCTGATTTGTATCAGGGGCAGGAGAAAAGTGACTGATGCTTGGGGTGGACATGGAAGCCGTGTTTGTAGTTCTAGTAGTTACATGCACACTGTGAGGCAGAGAGGTAGGTAGGTGTTTACCCACTCACACCAGCCTTTACAGTGGAGCAGTGATTCAGGAGTCTATTGAACACCACCAAGTTCCACAAATGCATGCACACACACAGGGGTGGGGGGTGGCGAGGGAGAGAGGGAAAGTGTGTGTTAAAGCAGCCGTGGGTGAAGAATCATAAGATTAAGTATCAAATTCCACTTGAGTATTTAGTAAGAGCTGTAATCAGACAGAAGTACCTGACACTTCTGAAAGGCTGGGTTTCCCTTCTTGTGTTCTCAAGACACTGAGACTAACACCGAAGAGCACAGAGCAGGTCATCCAGAGCTCGGGGCTAAGGTCCCAGGCTGAGGGGAGCTATGAAGAGCCATGATGAGCTGGTGGTGGGATGGATGGTAGCGGAGTGCACACACTGGCTTCTACAGCTCGGGAGAACCAGGTGGACGGAGAATAAAGTCTGCCAAGCAGCCTAGCATGTGGGCAGTGGTGATGGTGACCATTGATTGGGACAAAGGAGGACTCATTAAGCTAGTGCAGGGGGCTCACCCTGAGTTCAGACAATTTATGTTGATCATTCTAACTGCTCAGAGATTATCAGCAGGGCCAGGATGCTGGTGTGAGGACAGACCTGGGGTGGTGATAGTGACCGTGATGGTAAGAAACAGCTGGGTTTTAGACATATGAAGGAGGGGAAAGTAGCAGGTGTCAAAGGGAGGTAGAAATCCCAGGTTATACTTCGGGAGAATTTTAATTAAAATAATGTATTTATTTACTATATTATAACTGGTACAGGGAGAAAAATACTTTGATAATTCTAAGAGATTCTCAGGTCCTTACATGCCAGCTTGTTAAACTTCAACAAAAACACTAGCGCATAGTCAGTGGTTTAAATAGAATAGCGGGTAAGTCACCTTAGATTTCAGTTACATGTAACAAATTCAAGTGAACTGATACAATTCCCCACATCACTATAGGCATTGCTGTCTCAAGGTTAAGGGCTTTTTGACAAGAACCCAAATGAGTCAAAACAGACACTCACAGCTGACCTGCCAGGAAACTACTTGGTTGCATTCAGAAATTGAGTGTAGATCTGACAGTAGGCACCTGGCTACCACTCTCATCAGGCCTCAGACTGGACAGGCGCCAGCCTTCTTCTAGCTTATTCTTAAGAGAGATGTCAAAGCCCAGCTCCATGCTTCGAGTTCTCAACTCCTTACATCAAAGGTTGAAAGTATCCATTCCCAAGATGTGCATGCTATTTCAAAGAGATACTTCTGGCTTTGGAAGAAAGTTCAGTGCAAGCTGAGTTAAATATTGAGGGGTTTGGTTTTTTCTTCCCTCTGTGTGTGTACTCCTTTGTGTTTGTGCATGGGTGGTAACTATACGTGTGTGTGTGTGTGTGTGTGTGTGTGTGTGTGTGTACATGCATATGGGGACTAAAGATTGATATCTAGCATCTTCCTCAATTGCTTCTCAATCTTGTTTATTTACTACATTTATTTATTTATTTACTTACTTATTTATTTATGGGGAAGTACACATTCCATGACACCTCTTTGGAAGTATGAATCCATTCTCTGCAGGAGTCAATTTTCTCCTTCCACCATGTAGACCCCAGGAATTGACTCTTGGGTCATCAGGCTTGGCAGCAGGCCCCTTTACCTGCAGAGCCTCTCACGGGCCTCATTTATTTATATACATATTTATTCATTGAGATACTTGCCTCCAAGGTGGAGAAGTGCTACCTCCCCAGCACCACATTCCAGCCGGCATTACAGACTTGTAGGTACCAAGCCCTCCCTCTGTTGTGTACCTAATAAACATGCTGAGGCCCTTGCAGTGGTAGTGGTAGGAGTCCCTCCTGATCCTAGCTGCCTGCCCTAGACTGTGCTGGGGCGAAGCTTCACCCTTGGTGAGTGTCTGGTGGCTGTGTCTGCCTTAGACTGTGCTGGGTGGGAGCTTCACCCTTGGGGAGTGTCTGGCTCTGGTGGCTGTGTCTGCCTTAGACTGTGCTGGGTGGGAGCTTCACCCTTGGGGAGTGTCTGGCTCTGGTGGCTGTGTCTGCCTTAGGCTGTGCTTTCCCACACCTGTCTTCCCGGATTTTTTTCCTTAACTAATATTACGTGGGCCGTGATCAAGCTGTGTGGGTAGACCTTGGTGGCATCCCATTCATCATGCCCAGCATGTAGATAAGATCAGAAGGAGCTTCCTGAACAACCCAGACAGCCCTCGGAGGCTTTCCCTACTGGAGTTAGCATCTTCCCCTGTGGCAAGGCAGCCTGTTCTTTCTGATACCCAAAGCTTCAGTATATATTATAAAAACAGCACTTCCATGCTGCCTCTATTTGTGTGTGTTTAACTCTGTACATAGGCTTCAATGTACGCAAACGTGTATGCAGATTCACGTACATTTGCCCGTATTTATTTTTTATTTCTCTAAATCTACTTCATAGGCATGGCCCTTAGTCTGTCTTCCTTACATAGCACTTACAGAGCTCTCTCTACTATGTGTGCAGTGCACCCCCATCCCTCCCACTCAGAAGTGCTGAGGGAGGGTCCGTTAACTGACAGTGCTTGGAGAAGCCTCAGCTCTTGGGCCAAGCCTTGCTGCTTTTTTTGAGTTCTTCCTTGCACTGCCTTTTGGGGTGTCTTTCTCACCCACCACATAGTCTCCCTGAATACAGTCATGTGCTGGTCACCAGCATGGCCTTGCCTCTTCTCATTTGATTTGAGTTCAGGATCTAGATACCAAACCGCCAAGACTTCCCCTGTGGCAAGGCAGCCTGTTGTTTCTGATACCCCGAAGCTTCGGTATATGGTACAAAAGCAGTACTTCCATGCGGCCTCTATTTGTGTACGTTTAGCTCTGTACGGCTTTTAAACTGGCTCATCTGTTATCCTTCTAGGAGCCTCTCAAAAGCCAGGTAGCATTCTGGTTGGCTCCATGAATGAAGAAACACGATGTTACCGAGTTTGGCTCCGAGCTCCTGGTCCCATCACTGGTAGCTGTGGCTTGTTACAGGCAGTTGTGAGCTGCTTGCTGTTCGGTGCTGGGAAATGAACTCTAGGCTAAGGAAGCACTCTTAGCCATTGAGCCATCTTACCAGCCCTTCTGGTTAGAGTTCTAACAAACCTGAATTTGAAGTAGAGATTCTGACTTGGGGCTTAGGGATCGACAGCTCAGTGGTAGGCCGTTTGTATAACATGTACAAG	CAGATTCACCCCAGTTCCTGGGAATCAGGCTCCAAGGTGACCTTCATGCCTGTCTCCCAACAGGTGACTTGAGTATTTGCCACAAATGCCTTCACAGCAGAATCTCTACTCAGCACTGTCTCACCTACGTTTCTTATTTCTCTCCACCAG	GAGTTCCGACTCTGAGGAAGCCTTTGAGACCCCCGAGTCAACGACCCCTGTCAAAGCTCCACCAGCCCCTCCCCCTCCACCCCCTGAAGTCACCCCAGAGCCTGAGGTCATCGATCCACCAGCCCCAGAAGAACCAG	ATCATCCCGGGTAAGTGCGCAGTGGTGACT,CAGTCCAGAGGTACAGTAGAAGCACGGCTG	CGGGTAAGT,GAGGTACAG	ATTCTCCCATTGTGTCCCCAGCGCCTCCCC	ATTCTCCCATTGTGTCCCCAGCG	ACGAACCCAGGTAATCTATAAGCATTTCTC	CAGGTAATC	TTCTTATTTCTCTCCACCAGGAGTTCCGAC	TTCTTATTTCTCTCCACCAGGAG
14500	ENSMUSG00000030852.19	Tacc2	chr7	+	130333260	130333296	130330252	130331558	130335235	130335296	14500	8	12	13	117	119	173	14	23	12	215	206	87	160	124	0.403608	1	0.05	0.072	0.055	0.048	0.08	0.097	-0.016	130333010	130333546	chr7:130333010-130333546:+	ns	130333260,130333296,chr7,+,ENSMUSG00000030852.19		yes	37	1306	61	35.2973	1.64865	1701	1939	45.973	52.4054	0.432432	0.455026	0.550536	0.460031	0.540984	1.27311	1.05225	1.06382	1.25102	-7.01955	-6.28097	150	150	0.466667	0.366667	0.266667	0.366667	10.93	-6.43	8.3	7.47	-13.9	-2.63	53	GAATTATCT	-2.12267	0.854167	1	48	97	0.295205	2	47	GAATTATCT,TTGTCAGTT	-2.23216	0.857639	1.5	41.5	86	0.197215	30	CTGTGACCC	1.77297	0.64	1	15	25	1.58743	3	37	CTGTGACCC,GAATGACCT,GGCTAACGT	1.77297	0.625	8	15	25	0.970075	ENSMUST00000033141.7:ENSMUST00000059145.14:ENSMUST00000084513.12:ENSMUST00000207282.2:ENSMUST00000207376.2:ENSMUST00000207395.2:ENSMUST00000207549.2:ENSMUST00000207789.2:ENSMUST00000208722.2:ENSMUST00000208743.2:ENSMUST00000209108.2:ENSMUST00000239258.2	93717	17	4.5	0.3125	1	2	4	19	12	0	0	0	0	12	1	0	0	yes	130191699,130191756,chr7,+,ENSMUSG00000030852.19:130223450,130228571,chr7,+,ENSMUSG00000030852.19:130229127,130229229,chr7,+,ENSMUSG00000030852.19:130264745,130264871,chr7,+,ENSMUSG00000030852.19:130276331,130276469,chr7,+,ENSMUSG00000030852.19:130335235,130335296,chr7,+,ENSMUSG00000030852.19:130335247,130335296,chr7,+,ENSMUSG00000030852.19:130345273,130345414,chr7,+,ENSMUSG00000030852.19:130346256,130346346,chr7,+,ENSMUSG00000030852.19:130352919,130353063,chr7,+,ENSMUSG00000030852.19	6	GATGCATTTCTGAGCCACCGGTTGTGGTTCCCGATGGCCCTCGCAGCAGCGAGTCCGTGGAAGGAAGCCCTTTCCGTCCTTCCCACTCCTCCTCGGCGGTGTTCGATGAAGACAAGCCGATAGCCAGCAGCGGGACTTACAACTTAGACTTCGACAGCATCGAGCTGGTGGATAACTTCCAGAGCTTGGAGCCGTGCTCTGCCGACTCTAAGGGTCAGGAGTGTAAGGTGAGCACGCGGAGGAAATCCACCGAGTCCGTGCCACCCTCCAAGTCCACGCTGTCCCGTTCGCTTAGCCTACAAGCCAGTGACTTTGACGGTGCTTCTTGCCCCGGCAGCCCTGAAGCTGGGACCCTTACCACAGATGCATGTGGCACAGGATCCAACAGTGCTTCCAGCACCCTTAAGCGAACTAAAAAAACACGGCCACCTTCCTTGAAAAAGAAGCAAGCCACCAAGAAACCCACAGAAACCCCCCCAGTGAAGGAGACCCAACAGGAACCAGGTGAAGAGAGTCCAGTCCCCAGTGAGGAACACTTAGCACCAGAGACAAAGACGGAGTCGGCCACACCTGAGGGCGCTGGTTGCACCTTGTCAGACGATACACCCCTGGAGTCCCCTGCTGTCCCCACAGCCACCTGTCCTCTGACTTTGGAGAGTGCAGAAGACGTTAGCCCCCTGGTTTCTGGAGGTGGCAGAGTGCAGAACTCACCCCCAGTTGGGAGGAAATCAGTGCCTCTTACCACAGCCTCTGAGGCGGTGGAGGTGACCCTGTCGGACAGTGGGGGGCAAGAGGACTTGCCTGCCAAGGGGTTGTCAGTGAGGCTGGAGTTTGACTATTCTGAGGACAAGGGAAGTTGGGAGAGTCAGCAGGAAAACGCCCCTCCCACCAAAAAGATAGGCAAGAAGCCAGTTGCCAAAATGCCCCTAAGGAGGCCAAAGATGAAAAAGACCCCCGAGAAACTTGACAACACTCCTGCCTCACCTCCAAGGTCCCCTACTGAACCCAGTGACACCCCTATTGCTAAAGGTACCTACACCTTTGATATAGACAAGTGGGATGACCCCAATTTTAACCCTTTTTCCTCCACCTCAAAAATGCAAGAGTCTCCCAAACTGTCCCAACAATCGTACAACTTTGACCCTGACGCCTGTGAAGAGTCCCTTGACCCCTTTAAGGCATCCTCTAAGACCCCCAGCTCACCTTCTAAGTCCCCAGCCTCTTTTGAGATCCCAGCCAGCACCACGGAAGCGGATGGGGATGGGTTGAATAAACCTGCCAAGAAGAAGAAGACTCCACTAAAGAC	GTAAGTTGAAGGAGGGAGGTGGTAAGGGCTGTGAGCGGGCGTGCGTTCCTGTGACTTTTAGTCCTGTGCCTGAGAACCCCCAGCTGCCCTTGTTCTGTCCTCTGTTGCTGTGGTGACACCATCTTTGTGGCTGTTTCTCCAAGCAGGCAGGACATACATTGCCTTTCTCTCCGAAGCCTCCGTGGTTTTATCTTCCCATCCTGGAATCCACAAAGCCCTTAATTTTTTTTTTTTTTTTTTTTTACCTCAATGAGCCAGTGGCTTGTAGCTTTATGTTTACCTACTGATGACCTTTCAATTCCTGGGGAGTATGGAAAGTTCCATAGAAAAGGAGCAGACATGAGAGACCTGGCCACCTTCCTGTTGGAAGCTCAACTCCTCCCTGGTTAGCATATGCAATGCCTCTGGATAAACTAGGATATACACCCTGCAAAATAACATTAGAATGTACAGCAGTTGTTTCTAGCTGCTAATGTGACTTTAACCCAGGGGCATCATACGGTACCAGGCTGCAGAAAGCCCCAGATGGAAAGCTGCTTCTTGCCATCTGATGAGCCTGCAAGAAGCATGCTCTTTAACCGGGTGTGGTGGTGCATGCCTTTAATCTCAGCACTCGGGAGGCAGAGGCAGCCTGGTCTACAGAGTGAGTTCCAGGACAATCAGGACTGTTACACAGAAAAACCCTGACTCGAAAGGAAAAAGGAAAGGAAAGGGGAAAGGAACAAAGAAGTAGACTCTTTGCTGCCTACCTTCTCTCTGGTCATCTTTTTTCAAACAAGACTTAAGTCACTCTAAGAGCAGAAGAGATTAGTGCAACATGGATAGGGGAAGCAGACCTACAGTCCCTAGGAAGGAAGAATGGCGCTTGTCCACCAACACTTGCCTCTAGCTGTGTAGTCCAACTTTGTTGGCCATAGGTCCATTCCTGAGGACCATGTGCAGGCTTGCTACAGACAGTCTGACTCTCTTGGGAAGTATCAACTGTAATTTAATCAGGTGGAAAAGACTAAGTCCCCCCTCCCAGGGCAGAGGACCATGCCCTAGTACTGGCCCCTCTGGGTCTACTTGGCTTGAATATATATATTATTATATTGAATTATGTTACATTGTATATAATATTGAATTATATATTATTATATTACATATTATATTGAATTATATATATAATTTTTATTGAAAATAGATGTCTTTCATACAGTATGTTTTCATTATAGTTTCCCCTCCCGAACTCCTCCCACATCCTTCCTACCTCCCCCACTTACCAAATCATCATAGAACTTTATTTCAAAAGTGGAATAATACTCACAAATGTCTACCCTTCAACACCATAAATTGGAAGGAGAATCACCTGGCAGCCACTCCCTTCTTCTGACCCAAGAGAGTAATACATCCCTTAGTTCGTCAGAGCTAAGGAAGGTTGAGGGAGCTGACCCTGCAACCTGGTCTCACCCTTTACACATGTGGGTCTGCTGATTTGGAAGACTCTATGTGCGGAGGCAGAGCTCTTAGGTACCAAGTCTCTGGGTGGCCAGAAGCTGGAGAGGAAGCTGTATCCAGGCAGCCCCTTCCCACAAGGCTGCCCTGCTGGAGCGGAATCCACGATGGATGGTTGCATCCTAGCCCACTAGTGCCCAGTGTCTGCAGAATTATCTTTTTTGTCAGTTCCTTCTGTCTGTCTCTCTTCTTTGTCTTCTTGTCTTA	ATCCAGGCAGCCCCTTCCCACAAGGCTGCCCTGCTGGAGCGGAATCCACGATGGATGGTTGCATCCTAGCCCACTAGTGCCCAGTGTCTGCAGAATTATCTTTTTTGTCAGTTCCTTCTGTCTGTCTCTCTTCTTTGTCTTCTTGTCTTA	GGATGGTTGAAGATGTGATGTCTGTGTGTTCTCTGTT	GTAAGTAAATTTAATGTACTCTGCCTTTTGCACCCAGTGTGGGGCTTCTGCCTTGCTTCTGCTTGCAAGCCCTTTCCCTCTGTTCTCTGTGGTGGCTGCTATATTTCTGTGTCAAGCCTGGGAGTGATGGGTGCAGGGCTCCCCTGGACTCAGGGTTGCTTTTCTGTTTCATCTCCACACTGTGATCAGCATGAGACTGCTTGCCTGTGAAACATGATTACCAGCAGCTGCCTGCTTGTCCATAACAGAACACTTCCCCTGCTTGGTTTATTTATATTTATTTTTTTTTTAAATCATTATCATACATTGCTTTTTAACTCCTCATTCCCCTCCTTTTTGTTGTACGTTGGGCTGGTGGGTGACTGCTCACAGTAGTAGCAGGATGCTTTCATATTAAGCACTGCGTGAAGCCTGGGCGGAGACCACCGAGGCTGGTTCTCGTGTTGTGAAGTACTACCATCTGGACTCTTGCAAATTCATGCTTTCAGAAGTCTGAGGGAATGTGGGATCACCCAGTGTGGAGCCCACGGCTGAAGTCCATTGCCAGCGTGGTTGTGCTCCTCCTGGTCACTTACATCCAGGCTGGATGCTAACCTGTCAGATCTGTGGGTAGCTTTGCCAGGCATTAGTGCAACTGGCTATCTGTATGCCTCTGGTGCTCTGTATCCTAGCCAGGGCTCTGAATCTATGTGCTTTGCCCCTATCCTTACAGGGGCAGCTCCCCTCCCCCGGAAAGCACAGAGTCTCCCAATGCTGTCTTACCCAAGCAATTATAAAACAGTTGTATATTTATATGCATGAATAAATATATGCCTTATGTTGGGACTAGACTGTTTTACGGTAAATGCCATAAATGCAATAAATAACCATTTATGGTCATTTTTTTTTAATGATCAAATGCCATTGTTGGAGTGTTTTATTTGAGAGTACACAAGGAAGGAACTTGGGTACCAGATTTCTGTACCTACTCAGTTAATATGGAAAACAGAGGTGTGTGATGGATTTAAAGGGAGGGACCACCTCCTCCATACCTATGCTCTGGCTTTGCCTGGTCCTAAAACCATACTGGGGAGGGCTGTAAACCAGAAGGGAAGGGCCAGTTTGCAGGTTGGAGGCCTTCATTTTTGGTTATAGAAATGACCCCAAGAGCATGGTGACTAATGGACCAAACAGCACTGTTTATGCTAAATCAGAATATTACTGTTTATGCTAAACTGGAATTAGTACTTTTTAGGCTAGTCCAGAATAGTACTGTTTATGCTAAACCAAATAGTACTGCTTATGCTAAAGCCATCCCTTTCTCCTGGGGCCAGTCTGACACTCCACCTCCATTACCTTGTATGAAAGAACAAAAGAAAGAAAAAGGAAGGGAGGGAGGAAGGAGAATCTGGTCCATTAACCATAGCCAGGGAAAAGACATAAACTACCGCCCTCCTCATCTCTGCCTCCAGTCAGAATCCTACCCAGAGACTTGCAGAGCAGAAGGACCCATTGTGCTCTGTGTTCCTGTGAGTACAAAGGGCTCACAGGATCCCCACAGGATCCAGAACTTTTCTGTTTCCGTGTGGGCTCCTCTGGCTGTTCATTAAGAGCTGTGTCTCGTTGCACATGTGCAAATTGGATCCTGTTAATTAGTGTCATAAGCCTACAGCCCTCCCCCAGCCGTAGCTGGCTCAGAAAGAAGTCTCCTCACCACGACTTTGCTTTTATAAAAAGAAGAACGGTTAGTTAAATTTAGCTGCATTTTTTTTTTCTGGGTCAGCTCTCCAAAATGGCTTGTCTTTAAAGGTCTCCAGCTTGGTGGGTCTTCCCTTTGGGGGCTAACGTTAGAAAGTCAGAATGGGTTCCCTTTAGCTGGGGTTTGGTAGGTGGGGGGTGGGGGTGGGGTAGGAAGTTACTGGGTGCTTTGGAATGACCTGTGACCCCATTTTATTTACAGTGACACGTTTAG	TGGGTCTTCCCTTTGGGGGCTAACGTTAGAAAGTCAGAATGGGTTCCCTTTAGCTGGGGTTTGGTAGGTGGGGGGTGGGGGTGGGGTAGGAAGTTACTGGGTGCTTTGGAATGACCTGTGACCCCATTTTATTTACAGTGACACGTTTAG	TGACACGTTTAGGGTGAAGAAGTCTCCAAAGCGGTCTCCTCTGTCTGACCCGCCTTCTCAG	CACTAAAGACGTAAGTTGAAGGAGGGAGGT	GACGTAAGT	TTCTTTGTCTTCTTGTCTTAGGATGGTTGA	TTCTTTGTCTTCTTGTCTTAGGA	GTTCTCTGTTGTAAGTAAATTTAATGTACT	GTTGTAAGT	ATTTACAGTGACACGTTTAGGGTGAAGAAG,TGACCCCATTTTATTTACAGTGACACGTTT	ATTTACAGTGACACGTTTAGGGT,TGACCCCATTTTATTTACAGTGA
14501	ENSMUSG00000030852.19	Tacc2	chr7	+	130335235	130335296	130330252	130331558	130336678	130336880	14501	180	183	266	0	0	0	352	337	161	2	0	0	185	124	1	1	1	1	1	0.992	1	1	0.003	130334985	130335546	chr7:130334985-130335546:+	ns	130335235,130335296,chr7,+,ENSMUSG00000030852.19		yes	62	707.5	202	11.4113	3.25806	3676	1382	59.2903	22.2903	0.548387	0.457291	0.519439	0.466715	0.549505	0.947212	0.833883	0.851068	1.00204	-6.28097	-7.07257	150	150	0.466667	0.4	0.566667	0.6	10.93	-9.44	8.68	8.88	-18.32	-2.25	17	CTGTGACCC	1.77297	0.833333	1	12	22	1.64447	3	24	CTGTGACCC,GAATGACCT,GGCTAACGT	1.77297	0.736842	8	12	22	1.00074	29	GGGTGAAAG	-1.15601	0.541667	10	15	28	-0.225468	0	42	GGGTGAAAG,CGATCAGGA,GGATCAGAG	-2.89711	0.447917	23	15	28	-1.88651	ENSMUST00000033141.7:ENSMUST00000059145.14:ENSMUST00000084513.12:ENSMUST00000207282.2:ENSMUST00000207376.2:ENSMUST00000207395.2:ENSMUST00000207549.2:ENSMUST00000207789.2:ENSMUST00000208722.2:ENSMUST00000208743.2:ENSMUST00000209108.2:ENSMUST00000239258.2	93717	17	5	0.3125	1	2	4	19	12	0	0	0	0	12	1	1	0.0833333	yes	130191699,130191756,chr7,+,ENSMUSG00000030852.19:130223450,130228571,chr7,+,ENSMUSG00000030852.19:130229127,130229229,chr7,+,ENSMUSG00000030852.19:130264745,130264871,chr7,+,ENSMUSG00000030852.19:130276331,130276469,chr7,+,ENSMUSG00000030852.19:130333260,130333296,chr7,+,ENSMUSG00000030852.19:130335247,130335296,chr7,+,ENSMUSG00000030852.19:130345273,130345414,chr7,+,ENSMUSG00000030852.19:130346256,130346346,chr7,+,ENSMUSG00000030852.19:130352919,130353063,chr7,+,ENSMUSG00000030852.19	6	GATGCATTTCTGAGCCACCGGTTGTGGTTCCCGATGGCCCTCGCAGCAGCGAGTCCGTGGAAGGAAGCCCTTTCCGTCCTTCCCACTCCTCCTCGGCGGTGTTCGATGAAGACAAGCCGATAGCCAGCAGCGGGACTTACAACTTAGACTTCGACAGCATCGAGCTGGTGGATAACTTCCAGAGCTTGGAGCCGTGCTCTGCCGACTCTAAGGGTCAGGAGTGTAAGGTGAGCACGCGGAGGAAATCCACCGAGTCCGTGCCACCCTCCAAGTCCACGCTGTCCCGTTCGCTTAGCCTACAAGCCAGTGACTTTGACGGTGCTTCTTGCCCCGGCAGCCCTGAAGCTGGGACCCTTACCACAGATGCATGTGGCACAGGATCCAACAGTGCTTCCAGCACCCTTAAGCGAACTAAAAAAACACGGCCACCTTCCTTGAAAAAGAAGCAAGCCACCAAGAAACCCACAGAAACCCCCCCAGTGAAGGAGACCCAACAGGAACCAGGTGAAGAGAGTCCAGTCCCCAGTGAGGAACACTTAGCACCAGAGACAAAGACGGAGTCGGCCACACCTGAGGGCGCTGGTTGCACCTTGTCAGACGATACACCCCTGGAGTCCCCTGCTGTCCCCACAGCCACCTGTCCTCTGACTTTGGAGAGTGCAGAAGACGTTAGCCCCCTGGTTTCTGGAGGTGGCAGAGTGCAGAACTCACCCCCAGTTGGGAGGAAATCAGTGCCTCTTACCACAGCCTCTGAGGCGGTGGAGGTGACCCTGTCGGACAGTGGGGGGCAAGAGGACTTGCCTGCCAAGGGGTTGTCAGTGAGGCTGGAGTTTGACTATTCTGAGGACAAGGGAAGTTGGGAGAGTCAGCAGGAAAACGCCCCTCCCACCAAAAAGATAGGCAAGAAGCCAGTTGCCAAAATGCCCCTAAGGAGGCCAAAGATGAAAAAGACCCCCGAGAAACTTGACAACACTCCTGCCTCACCTCCAAGGTCCCCTACTGAACCCAGTGACACCCCTATTGCTAAAGGTACCTACACCTTTGATATAGACAAGTGGGATGACCCCAATTTTAACCCTTTTTCCTCCACCTCAAAAATGCAAGAGTCTCCCAAACTGTCCCAACAATCGTACAACTTTGACCCTGACGCCTGTGAAGAGTCCCTTGACCCCTTTAAGGCATCCTCTAAGACCCCCAGCTCACCTTCTAAGTCCCCAGCCTCTTTTGAGATCCCAGCCAGCACCACGGAAGCGGATGGGGATGGGTTGAATAAACCTGCCAAGAAGAAGAAGACTCCACTAAAGAC	GTAAGTTGAAGGAGGGAGGTGGTAAGGGCTGTGAGCGGGCGTGCGTTCCTGTGACTTTTAGTCCTGTGCCTGAGAACCCCCAGCTGCCCTTGTTCTGTCCTCTGTTGCTGTGGTGACACCATCTTTGTGGCTGTTTCTCCAAGCAGGCAGGACATACATTGCCTTTCTCTCCGAAGCCTCCGTGGTTTTATCTTCCCATCCTGGAATCCACAAAGCCCTTAATTTTTTTTTTTTTTTTTTTTTACCTCAATGAGCCAGTGGCTTGTAGCTTTATGTTTACCTACTGATGACCTTTCAATTCCTGGGGAGTATGGAAAGTTCCATAGAAAAGGAGCAGACATGAGAGACCTGGCCACCTTCCTGTTGGAAGCTCAACTCCTCCCTGGTTAGCATATGCAATGCCTCTGGATAAACTAGGATATACACCCTGCAAAATAACATTAGAATGTACAGCAGTTGTTTCTAGCTGCTAATGTGACTTTAACCCAGGGGCATCATACGGTACCAGGCTGCAGAAAGCCCCAGATGGAAAGCTGCTTCTTGCCATCTGATGAGCCTGCAAGAAGCATGCTCTTTAACCGGGTGTGGTGGTGCATGCCTTTAATCTCAGCACTCGGGAGGCAGAGGCAGCCTGGTCTACAGAGTGAGTTCCAGGACAATCAGGACTGTTACACAGAAAAACCCTGACTCGAAAGGAAAAAGGAAAGGAAAGGGGAAAGGAACAAAGAAGTAGACTCTTTGCTGCCTACCTTCTCTCTGGTCATCTTTTTTCAAACAAGACTTAAGTCACTCTAAGAGCAGAAGAGATTAGTGCAACATGGATAGGGGAAGCAGACCTACAGTCCCTAGGAAGGAAGAATGGCGCTTGTCCACCAACACTTGCCTCTAGCTGTGTAGTCCAACTTTGTTGGCCATAGGTCCATTCCTGAGGACCATGTGCAGGCTTGCTACAGACAGTCTGACTCTCTTGGGAAGTATCAACTGTAATTTAATCAGGTGGAAAAGACTAAGTCCCCCCTCCCAGGGCAGAGGACCATGCCCTAGTACTGGCCCCTCTGGGTCTACTTGGCTTGAATATATATATTATTATATTGAATTATGTTACATTGTATATAATATTGAATTATATATTATTATATTACATATTATATTGAATTATATATATAATTTTTATTGAAAATAGATGTCTTTCATACAGTATGTTTTCATTATAGTTTCCCCTCCCGAACTCCTCCCACATCCTTCCTACCTCCCCCACTTACCAAATCATCATAGAACTTTATTTCAAAAGTGGAATAATACTCACAAATGTCTACCCTTCAACACCATAAATTGGAAGGAGAATCACCTGGCAGCCACTCCCTTCTTCTGACCCAAGAGAGTAATACATCCCTTAGTTCGTCAGAGCTAAGGAAGGTTGAGGGAGCTGACCCTGCAACCTGGTCTCACCCTTTACACATGTGGGTCTGCTGATTTGGAAGACTCTATGTGCGGAGGCAGAGCTCTTAGGTACCAAGTCTCTGGGTGGCCAGAAGCTGGAGAGGAAGCTGTATCCAGGCAGCCCCTTCCCACAAGGCTGCCCTGCTGGAGCGGAATCCACGATGGATGGTTGCATCCTAGCCCACTAGTGCCCAGTGTCTGCAGAATTATCTTTTTTGTCAGTTCCTTCTGTCTGTCTCTCTTCTTTGTCTTCTTGTCTTAGGATGGTTGAAGATGTGATGTCTGTGTGTTCTCTGTTGTAAGTAAATTTAATGTACTCTGCCTTTTGCACCCAGTGTGGGGCTTCTGCCTTGCTTCTGCTTGCAAGCCCTTTCCCTCTGTTCTCTGTGGTGGCTGCTATATTTCTGTGTCAAGCCTGGGAGTGATGGGTGCAGGGCTCCCCTGGACTCAGGGTTGCTTTTCTGTTTCATCTCCACACTGTGATCAGCATGAGACTGCTTGCCTGTGAAACATGATTACCAGCAGCTGCCTGCTTGTCCATAACAGAACACTTCCCCTGCTTGGTTTATTTATATTTATTTTTTTTTTAAATCATTATCATACATTGCTTTTTAACTCCTCATTCCCCTCCTTTTTGTTGTACGTTGGGCTGGTGGGTGACTGCTCACAGTAGTAGCAGGATGCTTTCATATTAAGCACTGCGTGAAGCCTGGGCGGAGACCACCGAGGCTGGTTCTCGTGTTGTGAAGTACTACCATCTGGACTCTTGCAAATTCATGCTTTCAGAAGTCTGAGGGAATGTGGGATCACCCAGTGTGGAGCCCACGGCTGAAGTCCATTGCCAGCGTGGTTGTGCTCCTCCTGGTCACTTACATCCAGGCTGGATGCTAACCTGTCAGATCTGTGGGTAGCTTTGCCAGGCATTAGTGCAACTGGCTATCTGTATGCCTCTGGTGCTCTGTATCCTAGCCAGGGCTCTGAATCTATGTGCTTTGCCCCTATCCTTACAGGGGCAGCTCCCCTCCCCCGGAAAGCACAGAGTCTCCCAATGCTGTCTTACCCAAGCAATTATAAAACAGTTGTATATTTATATGCATGAATAAATATATGCCTTATGTTGGGACTAGACTGTTTTACGGTAAATGCCATAAATGCAATAAATAACCATTTATGGTCATTTTTTTTTAATGATCAAATGCCATTGTTGGAGTGTTTTATTTGAGAGTACACAAGGAAGGAACTTGGGTACCAGATTTCTGTACCTACTCAGTTAATATGGAAAACAGAGGTGTGTGATGGATTTAAAGGGAGGGACCACCTCCTCCATACCTATGCTCTGGCTTTGCCTGGTCCTAAAACCATACTGGGGAGGGCTGTAAACCAGAAGGGAAGGGCCAGTTTGCAGGTTGGAGGCCTTCATTTTTGGTTATAGAAATGACCCCAAGAGCATGGTGACTAATGGACCAAACAGCACTGTTTATGCTAAATCAGAATATTACTGTTTATGCTAAACTGGAATTAGTACTTTTTAGGCTAGTCCAGAATAGTACTGTTTATGCTAAACCAAATAGTACTGCTTATGCTAAAGCCATCCCTTTCTCCTGGGGCCAGTCTGACACTCCACCTCCATTACCTTGTATGAAAGAACAAAAGAAAGAAAAAGGAAGGGAGGGAGGAAGGAGAATCTGGTCCATTAACCATAGCCAGGGAAAAGACATAAACTACCGCCCTCCTCATCTCTGCCTCCAGTCAGAATCCTACCCAGAGACTTGCAGAGCAGAAGGACCCATTGTGCTCTGTGTTCCTGTGAGTACAAAGGGCTCACAGGATCCCCACAGGATCCAGAACTTTTCTGTTTCCGTGTGGGCTCCTCTGGCTGTTCATTAAGAGCTGTGTCTCGTTGCACATGTGCAAATTGGATCCTGTTAATTAGTGTCATAAGCCTACAGCCCTCCCCCAGCCGTAGCTGGCTCAGAAAGAAGTCTCCTCACCACGACTTTGCTTTTATAAAAAGAAGAACGGTTAGTTAAATTTAGCTGCATTTTTTTTTTCTGGGTCAGCTCTCCAAAATGGCTTGTCTTTAAAGGTCTCCAGCTTGGTGGGTCTTCCCTTTGGGGGCTAACGTTAGAAAGTCAGAATGGGTTCCCTTTAGCTGGGGTTTGGTAGGTGGGGGGTGGGGGTGGGGTAGGAAGTTACTGGGTGCTTTGGAATGACCTGTGACCCCATTTTATTTACA	GTCTCCAGCTTGGTGGGTCTTCCCTTTGGGGGCTAACGTTAGAAAGTCAGAATGGGTTCCCTTTAGCTGGGGTTTGGTAGGTGGGGGGTGGGGGTGGGGTAGGAAGTTACTGGGTGCTTTGGAATGACCTGTGACCCCATTTTATTTACA	GTGACACGTTTAGGGTGAAGAAGTCTCCAAAGCGGTCTCCTCTGTCTGACCCGCCTTCTCAG	GTACAGCATTCCCATGACCCCTTACACTGTATTACACTGTATTACACAGTATTACACTGTATTACACAGTATTACACTGCTGAGCAGGGAGGTTAATGCTGCTTGTGTGTGCATACATGCCAGGCACACGCTCCCAGCACCCACATGGTGGTTCACAACTGTCTGTACAAAGGTTCTAACACCCTCTCTTGGCCTCTGTGGGTACCACGCGCGCGCACACACACCCCCACACCACTTACACATATAAAATAAATCTTTCCCTCTTAGCTGTGTTTCTAACAAGCTCATGCCATGTCTTCAACTCTCTATAGACCAAGGAAGGCAATCCTCAGGCAGGCTTGCTGCCATTCTGGGTGATAAGACAAGTTGCTCTTCAGATCCAGACCAGCTTCAGTTGTTGACCAGGTGGAACTAGGACCTTAGCTCCAGGCATTGGAGACTTGAGGTCCAATCGTAGCTCTTGCTGAGTTCTCTCTGCCCTGTACAATGGCAGTAAAACCCCCTTCTCTCTTCAAAAGGACTGGAGTGATGACTGTTAGTGTTGCTGGTACTACAGTTTAACTGGGCTGTCTCCGACAACCAAGTGTAGAGACTTATTGTTTTGAGACAGGGTCTCACTGTAGCTCTGACTGGCCTGGTACTTACTACATAGCCCAGGCTAGCCTCAGTCTCTTAGTATTGAGATCACAGGTGTGAACTACTATATGAGGTTTGGTGGTGGTGCTGCTGCTGGGAATTGAACCTAGGGCTGTGCCCCCCACAAGGTAAGCACCATACCATGGAGCCACATCTCTAGACCTTGCACAAAGAGTCCTACGCTATAGCCCAGCCTAGTCTCACAGTCCCAACTGTCCTCCTGCCTCGGCTTCTCAAATGCTAGGATTACAGATAGGAGTCACCATGTCCAGGTTTTTTTTTTTTGTTTGTTTGTTTGTTTTAAATTAACTTTTTTTTTTTTTTTAAGGTTTGTTTGTTTATTTTATTTTTGGGTACACTGTTGCTATTTTCAGATGCACCAGTAGAGGGCATCAGATCCCATTTCAGATGGTTGTGAGCCACCATGGGAGTTGAACTCAGAACCTCTGGAAGAGCAGCCAGTGTTCTTAACCTCTGAGCCATCCCTCCAGCCTAAAACTTAACAATTTAATTAACTAATTTTTTTTTTATTCCCCATCCCTAATTAGCTAATCTTGATAGCCCATGGTCACTCCCTGAAATCAACCATCAGTAAAGGAGATCCATAGAGGAGAGAAGGGGTTTCCTTGAGAGGCCCCGTGGATCAGAGTCCCCAGGGAACAGACGGAGGGGTTTCCCTGGCTTGTGGGGCATGGCTTCCGATCAGGAGACTGGGTGAAAGAAAAGGCTGCTTCATCTCCTCACAG	GGAGATCCATAGAGGAGAGAAGGGGTTTCCTTGAGAGGCCCCGTGGATCAGAGTCCCCAGGGAACAGACGGAGGGGTTTCCCTGGCTTGTGGGGCATGGCTTCCGATCAGGAGACTGGGTGAAAGAAAAGGCTGCTTCATCTCCTCACAG	GACCCCACTCCAGCTGCCACGCCGGAAGCACCCTCAGCCATCTCTACAGTGGTCCACGCCACAGATGAGGAGAAGCTGGCAGTCACTAGCCAGAAGTGGACGTGTATGACGGTGGACTTGGATGCTGACAAACAGGACTTCCCTCAGCCCTCGGACCTGTCTAACTTTGTAAATGAGACCAAATTCAATTCACCCTCAGAGGGTAAGCAACTCGGTGGCCAGCCAGACCCACACCTTGCCTTGGAGAATACTGTCCCTAGGGGGCAAAGAGCCAGAAAAGGTACTTGCCAGCCAG	CACTAAAGACGTAAGTTGAAGGAGGGAGGT,GTTCTCTGTTGTAAGTAAATTTAATGTACT	GACGTAAGT,GTTGTAAGT	GTGACCCCATTTTATTTACAGTGACACGTT	GTGACCCCATTTTATTTACAGTG	GCCTTCTCAGGTACAGCATTCCCATGACCC	CAGGTACAG	GCTGCTTCATCTCCTCACAGGACCCCACTC	GCTGCTTCATCTCCTCACAGGAC
14502	ENSMUSG00000030852.19	Tacc2	chr7	+	130335247	130335296	130330252	130331558	130336678	130336880	14502	100	75	118	0	0	0	156	157	78	2	0	0	173	124	1	1	1	1	1	0.982	1	1	0.006	130334997	130335546	chr7:130334997-130335546:+	ns	130335247,130335296,chr7,+,ENSMUSG00000030852.19		yes	50	707.5	202	14.15	4.04	3688	1382	73.76	27.64	0.58	0.457158	0.519439	0.466715	0.549505	0.895584	0.788204	0.804681	0.947422	-6.28097	-7.07257	150	150	0.466667	0.366667	0.566667	0.6	10.93	-21	8.68	8.88	-29.88	-2.25	29	CTGTGACCC	1.77297	0.625	1	15	25	1.58257	3	36	CTGTGACCC,GAATGACCT,GGCTAACGT	1.77297	0.612903	8	15	25	0.96616	29	GGGTGAAAG	-1.15601	0.541667	10	15	28	-0.225468	0	42	GGGTGAAAG,CGATCAGGA,GGATCAGAG	-2.89711	0.447917	23	15	28	-1.88651	ENSMUST00000033141.7:ENSMUST00000059145.14:ENSMUST00000084513.12:ENSMUST00000207282.2:ENSMUST00000207376.2:ENSMUST00000207395.2:ENSMUST00000207549.2:ENSMUST00000207789.2:ENSMUST00000208722.2:ENSMUST00000208743.2:ENSMUST00000209108.2:ENSMUST00000239258.2	93717	17	5	0.3125	1	2	4	19	12	0	0	0	0	12	1	1	0.0833333	yes	130191699,130191756,chr7,+,ENSMUSG00000030852.19:130223450,130228571,chr7,+,ENSMUSG00000030852.19:130229127,130229229,chr7,+,ENSMUSG00000030852.19:130264745,130264871,chr7,+,ENSMUSG00000030852.19:130276331,130276469,chr7,+,ENSMUSG00000030852.19:130333260,130333296,chr7,+,ENSMUSG00000030852.19:130335235,130335296,chr7,+,ENSMUSG00000030852.19:130345273,130345414,chr7,+,ENSMUSG00000030852.19:130346256,130346346,chr7,+,ENSMUSG00000030852.19:130352919,130353063,chr7,+,ENSMUSG00000030852.19	6	GATGCATTTCTGAGCCACCGGTTGTGGTTCCCGATGGCCCTCGCAGCAGCGAGTCCGTGGAAGGAAGCCCTTTCCGTCCTTCCCACTCCTCCTCGGCGGTGTTCGATGAAGACAAGCCGATAGCCAGCAGCGGGACTTACAACTTAGACTTCGACAGCATCGAGCTGGTGGATAACTTCCAGAGCTTGGAGCCGTGCTCTGCCGACTCTAAGGGTCAGGAGTGTAAGGTGAGCACGCGGAGGAAATCCACCGAGTCCGTGCCACCCTCCAAGTCCACGCTGTCCCGTTCGCTTAGCCTACAAGCCAGTGACTTTGACGGTGCTTCTTGCCCCGGCAGCCCTGAAGCTGGGACCCTTACCACAGATGCATGTGGCACAGGATCCAACAGTGCTTCCAGCACCCTTAAGCGAACTAAAAAAACACGGCCACCTTCCTTGAAAAAGAAGCAAGCCACCAAGAAACCCACAGAAACCCCCCCAGTGAAGGAGACCCAACAGGAACCAGGTGAAGAGAGTCCAGTCCCCAGTGAGGAACACTTAGCACCAGAGACAAAGACGGAGTCGGCCACACCTGAGGGCGCTGGTTGCACCTTGTCAGACGATACACCCCTGGAGTCCCCTGCTGTCCCCACAGCCACCTGTCCTCTGACTTTGGAGAGTGCAGAAGACGTTAGCCCCCTGGTTTCTGGAGGTGGCAGAGTGCAGAACTCACCCCCAGTTGGGAGGAAATCAGTGCCTCTTACCACAGCCTCTGAGGCGGTGGAGGTGACCCTGTCGGACAGTGGGGGGCAAGAGGACTTGCCTGCCAAGGGGTTGTCAGTGAGGCTGGAGTTTGACTATTCTGAGGACAAGGGAAGTTGGGAGAGTCAGCAGGAAAACGCCCCTCCCACCAAAAAGATAGGCAAGAAGCCAGTTGCCAAAATGCCCCTAAGGAGGCCAAAGATGAAAAAGACCCCCGAGAAACTTGACAACACTCCTGCCTCACCTCCAAGGTCCCCTACTGAACCCAGTGACACCCCTATTGCTAAAGGTACCTACACCTTTGATATAGACAAGTGGGATGACCCCAATTTTAACCCTTTTTCCTCCACCTCAAAAATGCAAGAGTCTCCCAAACTGTCCCAACAATCGTACAACTTTGACCCTGACGCCTGTGAAGAGTCCCTTGACCCCTTTAAGGCATCCTCTAAGACCCCCAGCTCACCTTCTAAGTCCCCAGCCTCTTTTGAGATCCCAGCCAGCACCACGGAAGCGGATGGGGATGGGTTGAATAAACCTGCCAAGAAGAAGAAGACTCCACTAAAGAC	GTAAGTTGAAGGAGGGAGGTGGTAAGGGCTGTGAGCGGGCGTGCGTTCCTGTGACTTTTAGTCCTGTGCCTGAGAACCCCCAGCTGCCCTTGTTCTGTCCTCTGTTGCTGTGGTGACACCATCTTTGTGGCTGTTTCTCCAAGCAGGCAGGACATACATTGCCTTTCTCTCCGAAGCCTCCGTGGTTTTATCTTCCCATCCTGGAATCCACAAAGCCCTTAATTTTTTTTTTTTTTTTTTTTTACCTCAATGAGCCAGTGGCTTGTAGCTTTATGTTTACCTACTGATGACCTTTCAATTCCTGGGGAGTATGGAAAGTTCCATAGAAAAGGAGCAGACATGAGAGACCTGGCCACCTTCCTGTTGGAAGCTCAACTCCTCCCTGGTTAGCATATGCAATGCCTCTGGATAAACTAGGATATACACCCTGCAAAATAACATTAGAATGTACAGCAGTTGTTTCTAGCTGCTAATGTGACTTTAACCCAGGGGCATCATACGGTACCAGGCTGCAGAAAGCCCCAGATGGAAAGCTGCTTCTTGCCATCTGATGAGCCTGCAAGAAGCATGCTCTTTAACCGGGTGTGGTGGTGCATGCCTTTAATCTCAGCACTCGGGAGGCAGAGGCAGCCTGGTCTACAGAGTGAGTTCCAGGACAATCAGGACTGTTACACAGAAAAACCCTGACTCGAAAGGAAAAAGGAAAGGAAAGGGGAAAGGAACAAAGAAGTAGACTCTTTGCTGCCTACCTTCTCTCTGGTCATCTTTTTTCAAACAAGACTTAAGTCACTCTAAGAGCAGAAGAGATTAGTGCAACATGGATAGGGGAAGCAGACCTACAGTCCCTAGGAAGGAAGAATGGCGCTTGTCCACCAACACTTGCCTCTAGCTGTGTAGTCCAACTTTGTTGGCCATAGGTCCATTCCTGAGGACCATGTGCAGGCTTGCTACAGACAGTCTGACTCTCTTGGGAAGTATCAACTGTAATTTAATCAGGTGGAAAAGACTAAGTCCCCCCTCCCAGGGCAGAGGACCATGCCCTAGTACTGGCCCCTCTGGGTCTACTTGGCTTGAATATATATATTATTATATTGAATTATGTTACATTGTATATAATATTGAATTATATATTATTATATTACATATTATATTGAATTATATATATAATTTTTATTGAAAATAGATGTCTTTCATACAGTATGTTTTCATTATAGTTTCCCCTCCCGAACTCCTCCCACATCCTTCCTACCTCCCCCACTTACCAAATCATCATAGAACTTTATTTCAAAAGTGGAATAATACTCACAAATGTCTACCCTTCAACACCATAAATTGGAAGGAGAATCACCTGGCAGCCACTCCCTTCTTCTGACCCAAGAGAGTAATACATCCCTTAGTTCGTCAGAGCTAAGGAAGGTTGAGGGAGCTGACCCTGCAACCTGGTCTCACCCTTTACACATGTGGGTCTGCTGATTTGGAAGACTCTATGTGCGGAGGCAGAGCTCTTAGGTACCAAGTCTCTGGGTGGCCAGAAGCTGGAGAGGAAGCTGTATCCAGGCAGCCCCTTCCCACAAGGCTGCCCTGCTGGAGCGGAATCCACGATGGATGGTTGCATCCTAGCCCACTAGTGCCCAGTGTCTGCAGAATTATCTTTTTTGTCAGTTCCTTCTGTCTGTCTCTCTTCTTTGTCTTCTTGTCTTAGGATGGTTGAAGATGTGATGTCTGTGTGTTCTCTGTTGTAAGTAAATTTAATGTACTCTGCCTTTTGCACCCAGTGTGGGGCTTCTGCCTTGCTTCTGCTTGCAAGCCCTTTCCCTCTGTTCTCTGTGGTGGCTGCTATATTTCTGTGTCAAGCCTGGGAGTGATGGGTGCAGGGCTCCCCTGGACTCAGGGTTGCTTTTCTGTTTCATCTCCACACTGTGATCAGCATGAGACTGCTTGCCTGTGAAACATGATTACCAGCAGCTGCCTGCTTGTCCATAACAGAACACTTCCCCTGCTTGGTTTATTTATATTTATTTTTTTTTTAAATCATTATCATACATTGCTTTTTAACTCCTCATTCCCCTCCTTTTTGTTGTACGTTGGGCTGGTGGGTGACTGCTCACAGTAGTAGCAGGATGCTTTCATATTAAGCACTGCGTGAAGCCTGGGCGGAGACCACCGAGGCTGGTTCTCGTGTTGTGAAGTACTACCATCTGGACTCTTGCAAATTCATGCTTTCAGAAGTCTGAGGGAATGTGGGATCACCCAGTGTGGAGCCCACGGCTGAAGTCCATTGCCAGCGTGGTTGTGCTCCTCCTGGTCACTTACATCCAGGCTGGATGCTAACCTGTCAGATCTGTGGGTAGCTTTGCCAGGCATTAGTGCAACTGGCTATCTGTATGCCTCTGGTGCTCTGTATCCTAGCCAGGGCTCTGAATCTATGTGCTTTGCCCCTATCCTTACAGGGGCAGCTCCCCTCCCCCGGAAAGCACAGAGTCTCCCAATGCTGTCTTACCCAAGCAATTATAAAACAGTTGTATATTTATATGCATGAATAAATATATGCCTTATGTTGGGACTAGACTGTTTTACGGTAAATGCCATAAATGCAATAAATAACCATTTATGGTCATTTTTTTTTAATGATCAAATGCCATTGTTGGAGTGTTTTATTTGAGAGTACACAAGGAAGGAACTTGGGTACCAGATTTCTGTACCTACTCAGTTAATATGGAAAACAGAGGTGTGTGATGGATTTAAAGGGAGGGACCACCTCCTCCATACCTATGCTCTGGCTTTGCCTGGTCCTAAAACCATACTGGGGAGGGCTGTAAACCAGAAGGGAAGGGCCAGTTTGCAGGTTGGAGGCCTTCATTTTTGGTTATAGAAATGACCCCAAGAGCATGGTGACTAATGGACCAAACAGCACTGTTTATGCTAAATCAGAATATTACTGTTTATGCTAAACTGGAATTAGTACTTTTTAGGCTAGTCCAGAATAGTACTGTTTATGCTAAACCAAATAGTACTGCTTATGCTAAAGCCATCCCTTTCTCCTGGGGCCAGTCTGACACTCCACCTCCATTACCTTGTATGAAAGAACAAAAGAAAGAAAAAGGAAGGGAGGGAGGAAGGAGAATCTGGTCCATTAACCATAGCCAGGGAAAAGACATAAACTACCGCCCTCCTCATCTCTGCCTCCAGTCAGAATCCTACCCAGAGACTTGCAGAGCAGAAGGACCCATTGTGCTCTGTGTTCCTGTGAGTACAAAGGGCTCACAGGATCCCCACAGGATCCAGAACTTTTCTGTTTCCGTGTGGGCTCCTCTGGCTGTTCATTAAGAGCTGTGTCTCGTTGCACATGTGCAAATTGGATCCTGTTAATTAGTGTCATAAGCCTACAGCCCTCCCCCAGCCGTAGCTGGCTCAGAAAGAAGTCTCCTCACCACGACTTTGCTTTTATAAAAAGAAGAACGGTTAGTTAAATTTAGCTGCATTTTTTTTTTCTGGGTCAGCTCTCCAAAATGGCTTGTCTTTAAAGGTCTCCAGCTTGGTGGGTCTTCCCTTTGGGGGCTAACGTTAGAAAGTCAGAATGGGTTCCCTTTAGCTGGGGTTTGGTAGGTGGGGGGTGGGGGTGGGGTAGGAAGTTACTGGGTGCTTTGGAATGACCTGTGACCCCATTTTATTTACAGTGACACGTTTA	GTGGGTCTTCCCTTTGGGGGCTAACGTTAGAAAGTCAGAATGGGTTCCCTTTAGCTGGGGTTTGGTAGGTGGGGGGTGGGGGTGGGGTAGGAAGTTACTGGGTGCTTTGGAATGACCTGTGACCCCATTTTATTTACAGTGACACGTTTA	GGGTGAAGAAGTCTCCAAAGCGGTCTCCTCTGTCTGACCCGCCTTCTCAG	GTACAGCATTCCCATGACCCCTTACACTGTATTACACTGTATTACACAGTATTACACTGTATTACACAGTATTACACTGCTGAGCAGGGAGGTTAATGCTGCTTGTGTGTGCATACATGCCAGGCACACGCTCCCAGCACCCACATGGTGGTTCACAACTGTCTGTACAAAGGTTCTAACACCCTCTCTTGGCCTCTGTGGGTACCACGCGCGCGCACACACACCCCCACACCACTTACACATATAAAATAAATCTTTCCCTCTTAGCTGTGTTTCTAACAAGCTCATGCCATGTCTTCAACTCTCTATAGACCAAGGAAGGCAATCCTCAGGCAGGCTTGCTGCCATTCTGGGTGATAAGACAAGTTGCTCTTCAGATCCAGACCAGCTTCAGTTGTTGACCAGGTGGAACTAGGACCTTAGCTCCAGGCATTGGAGACTTGAGGTCCAATCGTAGCTCTTGCTGAGTTCTCTCTGCCCTGTACAATGGCAGTAAAACCCCCTTCTCTCTTCAAAAGGACTGGAGTGATGACTGTTAGTGTTGCTGGTACTACAGTTTAACTGGGCTGTCTCCGACAACCAAGTGTAGAGACTTATTGTTTTGAGACAGGGTCTCACTGTAGCTCTGACTGGCCTGGTACTTACTACATAGCCCAGGCTAGCCTCAGTCTCTTAGTATTGAGATCACAGGTGTGAACTACTATATGAGGTTTGGTGGTGGTGCTGCTGCTGGGAATTGAACCTAGGGCTGTGCCCCCCACAAGGTAAGCACCATACCATGGAGCCACATCTCTAGACCTTGCACAAAGAGTCCTACGCTATAGCCCAGCCTAGTCTCACAGTCCCAACTGTCCTCCTGCCTCGGCTTCTCAAATGCTAGGATTACAGATAGGAGTCACCATGTCCAGGTTTTTTTTTTTTGTTTGTTTGTTTGTTTTAAATTAACTTTTTTTTTTTTTTTAAGGTTTGTTTGTTTATTTTATTTTTGGGTACACTGTTGCTATTTTCAGATGCACCAGTAGAGGGCATCAGATCCCATTTCAGATGGTTGTGAGCCACCATGGGAGTTGAACTCAGAACCTCTGGAAGAGCAGCCAGTGTTCTTAACCTCTGAGCCATCCCTCCAGCCTAAAACTTAACAATTTAATTAACTAATTTTTTTTTTATTCCCCATCCCTAATTAGCTAATCTTGATAGCCCATGGTCACTCCCTGAAATCAACCATCAGTAAAGGAGATCCATAGAGGAGAGAAGGGGTTTCCTTGAGAGGCCCCGTGGATCAGAGTCCCCAGGGAACAGACGGAGGGGTTTCCCTGGCTTGTGGGGCATGGCTTCCGATCAGGAGACTGGGTGAAAGAAAAGGCTGCTTCATCTCCTCACAG	GGAGATCCATAGAGGAGAGAAGGGGTTTCCTTGAGAGGCCCCGTGGATCAGAGTCCCCAGGGAACAGACGGAGGGGTTTCCCTGGCTTGTGGGGCATGGCTTCCGATCAGGAGACTGGGTGAAAGAAAAGGCTGCTTCATCTCCTCACAG	GACCCCACTCCAGCTGCCACGCCGGAAGCACCCTCAGCCATCTCTACAGTGGTCCACGCCACAGATGAGGAGAAGCTGGCAGTCACTAGCCAGAAGTGGACGTGTATGACGGTGGACTTGGATGCTGACAAACAGGACTTCCCTCAGCCCTCGGACCTGTCTAACTTTGTAAATGAGACCAAATTCAATTCACCCTCAGAGGGTAAGCAACTCGGTGGCCAGCCAGACCCACACCTTGCCTTGGAGAATACTGTCCCTAGGGGGCAAAGAGCCAGAAAAGGTACTTGCCAGCCAG	CACTAAAGACGTAAGTTGAAGGAGGGAGGT,GTTCTCTGTTGTAAGTAAATTTAATGTACT	GACGTAAGT,GTTGTAAGT	TATTTACAGTGACACGTTTAGGGTGAAGAA	TATTTACAGTGACACGTTTAGGG	GCCTTCTCAGGTACAGCATTCCCATGACCC	CAGGTACAG	GCTGCTTCATCTCCTCACAGGACCCCACTC	GCTGCTTCATCTCCTCACAGGAC
14504	ENSMUSG00000030852.19	Tacc2	chr7	+	130345273	130345414	130343859	130344031	130352919	130353063	14504	0	0	0	210	313	335	6	9	2	465	330	211	265	124	1	1	0	0	0	0.006	0.013	0.004	-0.008	130345023	130345664	chr7:130345023-130345664:+	ns	130345273,130345414,chr7,+,ENSMUSG00000030852.19		yes	142	172	90	1.21127	0.633803	1241	842	8.73944	5.92958	0.570423	0.481064	0.575581	0.425178	0.611111	1.00904	0.843346	0.745374	1.07133	-4.6695	-4.21317	150	150	0.433333	0.7	0.466667	0.7	10.44	-7.62	7.44	5.98	-13.6	-3	122	CACTAATTG	2.01502	0.666667	5	16	30	1.40339	3	118	CACTAATTG,AATTGATGT,GCTTGAAAT	0.670485	0.672566	5	16	30	1.1843	85	AACTGACCT	2.68376	0.875	1	66	160	2.26166	4	85	AACTGACCT,TGGTAACTG,CTCTCATGA	2.23306	0.857143	1	66	160	2.08485	ENSMUST00000033141.7:ENSMUST00000059145.14:ENSMUST00000084513.12:ENSMUST00000207282.2:ENSMUST00000207376.2:ENSMUST00000207395.2:ENSMUST00000207549.2:ENSMUST00000207789.2:ENSMUST00000208722.2:ENSMUST00000208743.2:ENSMUST00000209108.2	115206	18	10	0.619048	2	4	7	19	11	0	0	0	0	11	1	0	0	yes	130191699,130191756,chr7,+,ENSMUSG00000030852.19:130223450,130228571,chr7,+,ENSMUSG00000030852.19:130229127,130229229,chr7,+,ENSMUSG00000030852.19:130264745,130264871,chr7,+,ENSMUSG00000030852.19:130276331,130276469,chr7,+,ENSMUSG00000030852.19:130333260,130333296,chr7,+,ENSMUSG00000030852.19:130335235,130335296,chr7,+,ENSMUSG00000030852.19:130335247,130335296,chr7,+,ENSMUSG00000030852.19:130346256,130346346,chr7,+,ENSMUSG00000030852.19:130352919,130353063,chr7,+,ENSMUSG00000030852.19	7	GTCGAGTTTTGAGGACACCGAAGCCCTTGTGAATGCAGCAACAAAGCTCCAGCATCCAGTCGCAAGAGGTCTGCCCTCCAGTCAGGAGCCTCTCTTGCAGGTGCCTGAGAAGCCCTCCCAGAAGGAGCTGGAGGCCATGGCCTTGGGCACCCCAGCAGAAGCAATTGAAATC	GTAAGTGTTGCCTGAGGGGTTCCATGACTGCACCCTCTCGTGTGGGTCACTCATTCACCAGGCCCCTGGACCATAGCCTAGGAGACCCCACATCTCACCGTGAGGGAATTCATTTCTTCCAAGGTGACTGCAGTTCTCAGTCAAGTGCTTTATTTGTTAAGGCTTGGTTTCCATGTTTCTTTCCTTGAAACTGGACTGATGATGGGTAATCCCCTGCTTCCATAGCCTGTAGAATAAGGCAAAGAAGGGGAGAGAGAGGAATGCCCTCCTTTGGGGCATCAGCTGTGTTTCCACTGGGTCTCGGGGTAGGAGATTTTCTCTTGTTCATGATCCAGAACTTCAACGTCTCCTCTCCCCAGCTCTCCTGAAGCCTTGCAGGATCCGCAGCCCTGAGCTGTCACTATTCCCTGCACGTCACATGTGCTTTCCCTAGAGTGTTCAGTATCCACAGGAGGGTCTTCCACGTATCTTGCACAGGCCAACAATTATATTTTGACTTCTTTCACCCTGCCCCACTCCTAACCATCATCAGCCAGGTTTGAGATACCAATTTTAGCACATGGCTTTTGTTCTGTATAGGCAATTGGATCTGTCTCCTGCTACAGACATTTACAGGGCACCTGCTATGTGTGTGTCGGTTGGACGCTGGGTTGGATACCAGAAACGCAATTAGTCAACAATAAAAGGGTCTACATGTGAATCGATCTGGCATATAAATACCATGGCAGGCAGGCTTGCCCCTGGTTCATCTCCGGCAAAGCTGCCCTCTGATTTGGAAGTCTTTCTAATCTATTAGGAGATACTTTTCTGTTTGAAATCATCTTCTCACTATTGAATACGGCCCTTACTCAAACCCTACTTTCCTTGATACTTAACCTCGGTGTTGTTTCTTTGATGAACTATGATGGCATTTTAAAAACGCATCAACTAGCTTTGCCTCTCACCTGAGGAGATTTCCAAATACAAATTATGTGACTCCCTCTGTACTGGGAACAAGGGTGGGGTGGGCTATGGGGCTGTTGTGGGTGGGGAGGGCTGGGATCAGAGGCCCTGCTCTTGGGAGAGGGGGCTGGGCCTGCTAGCCACGGTCCAGATGGCAGTCAAGAGTATTAGCCACTAATTGATGTTCTCTTTAGTCTTAATGCAGCACTGTGCTGTGTATGGATGTGTGGTTCTTGCTTGAAATCAATATCTTTCTACTCTCCTCTATTTTCCATCTTGCTCTCTGCCGCCGGCCTTCA	AGATGGCAGTCAAGAGTATTAGCCACTAATTGATGTTCTCTTTAGTCTTAATGCAGCACTGTGCTGTGTATGGATGTGTGGTTCTTGCTTGAAATCAATATCTTTCTACTCTCCTCTATTTTCCATCTTGCTCTCTGCCGCCGGCCTTCA	GACAGCTCCCGAGGGTGCCTTTGCTTCTGCAGATACCCTCCTCAGCAGGCTGGCCCATCCCGCCTCTCTCTGTGGTGCACTTGGCTATCTGGAGCCTGACTTAGCAGAAAAGAACCCCCCAGTATTTGCCCAGAAACTTCAG	GTTTGTAGCCCACATGTGACCTTTTTGGAGTTTGTCAAAACCTCAGTAGAAAATGAACCTCTGAGCCAAATTGAGCTGAAGCAGGGCCTCATGAGGCAATGCTGGGAATGTTCCAAACAAAGTGGTTTCCTCTCAGACACTGATATGTGTGTGTGCTAGATCCAGGACGCCAGAATTATAAAAATGTGTGATTACGTACTGAACGGACTGTTTCTATTGGGAAATTGGTCCCGATAGTCATCTTCCAGATGTATTGATAGCCCCAGAGACAGTGTTTATTTATGACTTATTCACTAAAGCAGAGGTATCAGGTCAAGCCAAGCTGTTTAAGTACATGAGACAATCCCAGATTCCCATTGAGATAACATCTGGACTCAGTTTTACACCTGGAACAGAGTAGTTATCGCCACAGTGGAAATCTGACCATTCATATTACCATGCCTTCGACCAGGAAGTGAGGCAGACCCAGAGATATTGTTAACAGGCATCTGAGAAACGCATGGCCAGTGCTGGCCAACTTTTAAAAAACAAAAGGAAAGACATCAAGGAATACAGTATAGTAAAAATTACCGTTCTGTTTTGAAAATTAGCTCACATTCGACTACATGATATTTCTTGACAGACCTTCAAAGGGGTGTTTTGTTTTGTTTTTTCTAAAAAAGGAATTTAAACCCTTGTTTCATGATCTGCTGAGGTATTGGTTGTGAGAGAAAGCTGAGCGTATGTTTTTCCACGAGTACCTGTCATGCTTTCGTGTGGCACATTCATTCCGGGATGTGGAGATCCTTCTGTCTGTCTTGATGCATTTCCCTACCGTTTGCTCACCCCCACCCCTCGGGCAGGAGGAGTTAGAGTTTGCTGTCATGCGGATAGAAGCCCTGAAGCTGGCCAGGCAGATCGCCCTGGCTTCCCGCAGCCGCCAGGACACCAAGGTACCTGTTTGCCGCTGCAGTGCGCTGCCTTCTGGGAATGCTGTGTGTGCCACGGGGTTCCAAGGGCTGCTTTGCTAACCACTGGCCAGGCGGGCATTGTGGCTGTCCCGTGAAGTGTGATTTCTCTGAAGCTGAAAGTGTGACTCTTACACAGACACACACTGAGCACATGTGTGGGGATGAGGTAGTGCGGCCAAGCGTAGGAGAGTGAGAGAAGGTATCATGTATCACAGGGGACTAAAAAGGCTTTGAAGAAGGTGGTAGACTAGTTATATGTAAAACTGGTTAGCACTGGTTCACCAGGTTCCCCAAGGGGATTCTTTTTTTCCTACAGATACCCTTTGTCTCCCTATGGGACAAAGTGATTTGTAACTTTTCTGTTTTCTAGAAGATTCTATCCAACTTTACTAAGAGTCAGTAATAAGTAGGAATTGAAAACAAGACTTGCTCCAAGACATTAGATGGTGAGTTAGACAAGAATAAAGAGCCATAGTAGACATGTTGGGTTGTAGGCTCTACCATCTGTCACTGCCCTCTCCTTTGTCACTGTGTTGCCAATACAGACGGGGCAGTAGGCAAAGAAGTGGCTTATTCCAGGAAAATACTTGCTTTTTTGTTTTGTTTTCTTTCCCATAGAAGGGGTAGCAGACCATTTGCTTCACAGACCAGAGTGTGTCTGCCCTTGATTTTTGAGTGGCGTGTGGCATTGGTAGGACATTCAGTCTTCTCGCCTAGAAAGCTTGGGAGTAATTCTTAACTGTGTGACATGTGATGACATGTAGCTGGTACCTCACCCTCACGCTGCCAGTGAGCTGTGGCTCCAGTCCCACTGTCTGCCCCACCCTGAGTTTGGCCAGCCCAGGGAACTATATGTCCGACCAGGACTAGATCCCTGCTTTGTTTGAACCTTGAATGACTTAGGAAGCCTTGCTGAGCCTCAGTTTTTCAGTCTCTGAGATAAGACTAATCAGAGTGAGTTTGCCTGTAGAGGCAAAGACTGCACGTGCAGCTTCATACCTGCACACCTGACATATTCCAGTGTGCAGTTAGCAAAAGCGGCAGCTATCATCTAGGGAGCCCAATAAGATCTTCACAGTACCTCTCCTGGGAAAGCAGAGCTAAGTCCACTTTACAGATCAGGAAACGGGCCACATATCCAGAGTTCACCAACCTGTGGGGACTAGAATGGGGGTCACCAGCGGACCTGCCTGCCTGTCCCCACCTCACATTGTAGGTCATTTGCAGAGACACTCCCAGCTATGTAGAAATCCTAGCTCTGCTCTGTCTCGATAGCTATCAATCCCAAATCAAGTCCCACCTCTGAAGACAGGAGGCAAGCACAATGTGGGTGACCAGACTGGGAACAGTGGCACACAGGGCGGGGACACAAATGTAAACAGAAATCCTTGTTCTTGTTCTTGTAGCCAAAGTGTACATTCGAGTTGAAGTGCCCTGAAAGGGGACGTTCAGGAGAGGATGGCGCCCCTCTCCCACCCCTACAACCCGCCCCCGCCAGATTTCTCTCTTGACTGTTTGCAGAAGAGTATTAAGACAAAGTGAGTTGCCCAGAGCGTGTCCACTGTACGTACAGTGTATTCCTGTCTTGGAGAATACTGAAGTCCAGTTGGGCACATTCTGACAAGTAGTAGTTCAGGCTTAGTACAAGGCCTCCCGGGAGGCGGGCACCCTGTCTCCTCCTAAGGATCTGCGGGAGTTGGCACCCTATCTGTGGCAGCCTCAGAACATGTGTTCTAGTTTTTATTTACACAGCAATGCCACACAGACTCACAGAGTATAAGCCACGAGAAAGCTCTAGTCACCTTCTAATGGGCTCAGATGTGTGCGCCGAGGGATGTTTCTGTCCAGGAAGAGCTAGAGCCCTCATCGGGTGGGGGGAGCATTTACTGGATAGCTTGTATCGCTTTGGGGAAATACCTGGTTACCATGGTGCATAGAAAGAAATTAGATGTTTCTGCTATAACCAGCCCGCTCCTGGGGCGCTGTTGACCTCACTGTAGGGAACCAGAGGAGGGCTGTACAGAACACGGAGCTGTGGGTCCAGGTTGCCTGGCATCTCAGATGAGGGTGATGTGGTCCCATTTTCTTGGCAGCAACACATAGAATCACTTAGGAGGAAAGATGTAATTTTAAGGGGATGAAAAATCAGCTGTTCCCTAGAGCAGCTTTGAGGTGGACAGAGCTGGGTCAGCCTCCACAGAACTGCAGTGAGAAGCCATGTGCCCTCCCTCCCAGACTCAGTTAGAAACGGAGCTGAGGCTCTGGTGTTGGGCTATGGCGTTCTTTCTTTTTCTTTTATCATGCTTTCTTCTTTGAGAACATCCTATGTGTATACAGTGTTTTTTGATCATATTCAGCCTTCCAACTCCTCCTCAATTGCCCCTTTCCCCTTCCCAAAGGTCATGTTCACCACCCTTACCCCTGCTTTATTACTGAAAAGATGTATTTTTCATATAGTAGCTCCCCATCCCACTCCCTCAGGGCTGTGGCCTTCTTATTCCATTCCCCCCACCCGCCATGTGCTTCTGCTGGTGCTGAGTCCCGTGTGTCCCCAGGGAGTGGGCCTGAGTACTCGCTCTGAGTCCACAGTGCAGCAGCCTGGGTTCCATCCTCAGAGCCCCTATCTCTGGCCTCCCAAGGTATGGGGAGCAGGGTGTGTTGGCAGACTCTGCATGCATGACAAGTTGGTTTTGATCCCTGTGCCTGTTGGCTTTCATTGACAAGGGGGACCCGTGATGAAGATGGAAAGATGTGTTCTGGCGACTTAGGGTCCTGACTATACCAACAGGCAGCTTTAGGTTGGGAACGGTTCCCACACAGAGGGGAGTCCTGTGTGTAATTACCCTGAGAGAGACCTGGCTTAGATGAGCAGGTACCTAGAGTTGTCCTGAGCTGGAGCAAGAATGGGGTCAGGGACAGAGAGTATTCTTGTCAAGCGGCAGAGAATAGTGTTAGGGACCATGTTTATTATTGGTAAGAAGCCAGCATCGTTCCTGTTGGGCTTCTCATGAGCCTCTAACAACTGTAACTCCTTCCCTCCACATTTGATGCTGAGTCCACAGTTGAGGCATATCCCTGGCAGCCACAAGAACAGTCTGAGGAAGAGTGACAGAGGACTGGCTGGTGGGCCTGTTTGTTCTCTAACTTCGGAATCTGTAGTTGGAGCCTGTGTTTTACAGACTGGGAAGCCGAGTCTTGATGGGGGCAGGCACAGCTGGTTGATGTCTGGTACTGAGGCCTTCCATGGAGTGGGACTGAGGTGTGGGGCCAGGTGCCTCACAAGTGCCTGTAGATCCTCGGTTTGGGAACTGTCTGCTTTGGATGTGGAACATCTGGCCAAGATCCTTCTCCTGCCTGGATACTGCCACAGGACCCAGCTACCTCACAAGGCCCTGAGCCTTAGCATGGGTTTCCTGGTCCCTGGCCCTCCCTCATGGCTCCCCAAGCCTCAAATCTGAGTTTGCCTCTGACTGCTCAGGGGGCAGAGATCTTGCCTTGATCATGATGTCCTGATTGCCCAGGGCCTGGTGATAAGGGAGGGTCACAAGGAGAAGAATGGGCCTGAGTGCGTGACAGGACTCTTACTGTCAAGGCCAGCGGGAGGCACACAGACTTGGGAGTCTGAGGGAGAGACAGTGGCCTGAGGAACCTCACAGTTTCCAGCTTGTAAAAGCCAGTAGAGGGTTGAAGGTGGTGGCAAAGGTTGTGACCACTTCACATTTAGTAAATAGGATTCTGGTGGCCTCTTGGCCCGCATGAAACAGCAAGACTGGGATTGTGAGAAATGAAGCTGGGTTTAAAAATAACTACCCTTAACGTCTTAGCAAGAGACCTTTTAATTTCACTTGAAAACATTCATGGCTGAAAGGAAGAGCCAAGGAGTGAATTCTGAAGTTCATTATCATGCAAGCAGCTGTAGGGAGCAGGGAGTGAGGTGGTCCCAGAGCTGTTCTCAGATTGAAAATGCCAAGGCGGTGGATGAAGGATGTCACCACGGGGTCTGACTCCTTTGCACCCGTTTAGAAGTCTCTCTGGTTTTACAAAGGACATCGGGCGGATTCATAATTTCTGATATGCTCCTTGGTCCTGCCCTGTGCTGATATGAAGTTCATTTTCATTATCAATTCCTTTCTCCCTTGCACTGCAAGGAGCTGCTAATTTACCTTGAGGCTGAATTAAATCTCATTTTGAAAAACTTAGACCCAGCCTCTCTCCAGAAGTACCAGACTGAGTTTAGCAGCTCCAAAATTCTGTTCATTTTGAAACTTTGTTTATTTTTTTTTTTCAAATTTTTTAAAAATTTACTTTACCTGTATGGTTGTTTTACCTGCATGCATGTATCTGTGTTCTTGGTGCCCACAGAGGCCAAAAGAGGGTGTCAGATCCCCTGGCACTGGAGTGGTACAGTGAGCCAACTTATAGGTGCTGGGAATTGAACCTGAGTCCTCTAGAAGAACAGCCAGTGCTCTTTACCACTCTTCACCATCTCCTCAGCTACCCTAACCCCCTTTTAAGGAGCACATTTAAAGTGAAAACAATTGGGTTTGTTTGGTTTTCCTTTTTATGTTCTCTTCCTAATTTTGTGTTTGTGGGCTTTTCTTACTACAGCCGTTAAATGGTGATTTCCAGGTATAATGTTCCCATTACTACTGAGGTGTTGTCCCTCAGAGAAGCAGCATTATAAACCATTGCCAAGAGCAAAGATAAGCCCTCCATGCAGAGCCTCTGTCCTGCCACCAGGAAGCGCTTTTTCTCTGAGGGATCGGCAGCCTGCTGCCAAGGACTGGTAGCTTATGTTCTAGGCAGTTGTCCTAGGCCTTCCCCGGGAACAGAAACTGAGAAAGATAATCATGGCATCCCATCTGACATGTGACTGGAGTCCATGCTCTGGTTGACCAGGTCTGTGTGCTCTTGGTTCTGAAGGTGGGTCACTGAAGGTGAGCCCAGGGGTTTCTGGGCAGTTTTGGACAGTGAGATTCAGGTGATCTGTGGGCACCATTTGAGGGTAGGTAGTAGCCAGTGAGCTGGGGGTAGTCAGGGCCAGTGAGCTGGGGATAGGCAGACTCAGTGAGTTAGAATAACATGTAGGTATCACTTGAGGGTGAGCTCAAAGCCTCAAGGGCAGGCAGGGACAATGACTACAGGTCACAGCAGTTTTCTTCTAGGACAACTAAACCGTTGTGTGCACCTTGCATGTGAGCACTAATGGTTCCTAAATGGTCACCTCCAGTCCTATCCATTGCTCTTGTACCTCCTGAATTTTCTAAGTGCTTCTCTTCTTTAGGCCCTCAGAACCCGATTCTATAGTGAGGCAAGGTAAGGCTGGTTATAAACACTCTGCCCCACCCCTTCCCACGGAAGCACATCTCAATCCTCACCCTCTTGCCTCCTCCCCTCTTTCTGTGTAACTGTGCTCTGCTCAGTGCACAGTTTGTTCTCCTGGTTCTCCGAGGATGGAGCAGCAGTCCCATTCTGCCCATCAGGCCGCCGCCACCTCCCACTGTAGCATGGACTTGTGTTCTAACTGTGGTGCAGGCTTTCTTGGCAGCCATGACAACGCTGAGGTTAATGCATAGGGCGGAGAGTGGTCCATTGGATGTTTGGGTTGCCGTGGAAGTAGGCTGACGGGGGAGCCTGGCCATGCTGGTTGATGATGCTCCTAACACTGTGTTTCAATTGTGTTACAAGTTGCTTAATGTTCTGTGAAATAGAAGAATAGCCATGTGTCCCCTCCTCGCCTCTCTGAGGCTCGTAACTGAAGCCTACAGAACACGAGAGAGCTGCAAACCCCTGTCAGTTGGGTTGAGCCAGACAGCATGGCCTTTGTTGCAGGGTTCATCAGGAAGAGTGGATAGATACTGTCATTGGCTCCAGGTCTCCCCTTTGCTGTTAAATAGCAGACCTAATGGCAACACACTTTCAAATCCTGACAGAGCTGACAAGGTTGACAAGAGGAGGCTTCAGATTCTCCTCTGAAGGCCACCGCCTTCTCATCCTTTTAAACAGAGCCATGTGAGCACAGCCAAATTTGGCAGTTGGTCAGTTGTACAAAAACGATCCAATCTTCAGCTATCGAAAACTCGGCAGCATAGACTAGTGTTCTGTATCATCCCACAGCAAGATTTTATTTTGGAAGTGGGGCCGGCAGGATAATGACCACTGTTCACTTACAATGCCTAGCTGGCTCGGCGGCTGATAAATGGCGGTGATAAGCAGGCCGCAGACAGGCTGGGCCCACAGGGTTCCTAGTTACAAAGGCTGCCGTCTCATTAGCCCTTTTGTGTGCCTGCACATGTGCAGTAGGAACGCTTCCCATCCCCCGCCTGGACCTGGCATTGCTCTCATCCATGAGTCTTTGCATTTTCTCATAGTTTCGATGTTCTTTGTTTCAAAACCATGCAGCTGAGCGGGTGAATGCGGTGGTCATGGCCACGTGTGCAGCCTGTGTGTCACGCCATTAGTGGTAACTGACCTCTCTCTCTCTTCTCTCCTCTCTCTCTCTCTCTCTCTCTCTCTCTCTCTCTCTCTCTCTCTCATGAAAAAAACATTCCACAG	AGCGGGTGAATGCGGTGGTCATGGCCACGTGTGCAGCCTGTGTGTCACGCCATTAGTGGTAACTGACCTCTCTCTCTCTTCTCTCCTCTCTCTCTCTCTCTCTCTCTCTCTCTCTCTCTCTCTCTCTCTCATGAAAAAAACATTCCACAG	AGGGAAGCTGCTCACCCACCAGATGTCTCCATCTCCAAAACTGCCTTGTACTCCCGCATCGGGTCCACCGAGGTGGAGAAACCCCCAGGCCTTCTGTTCCAGCAGCCAGACCTGGACTCTGCACTCCAGGTTGCCAGAGCAGAG	AATTGAAATCGTAAGTGTTGCCTGAGGGGT	ATCGTAAGT	CTCTCTGCCGCCGGCCTTCAGACAGCTCCC	CTCTCTGCCGCCGGCCTTCAGAC	GAAACTTCAGGTTTGTAGCCCACATGTGAC	CAGGTTTGT	ATGAAAAAAACATTCCACAGAGGGAAGCTG,CACCCCCACCCCTCGGGCAGGAGGAGTTAG	ATGAAAAAAACATTCCACAGAGG,CACCCCCACCCCTCGGGCAGGAG
14505	ENSMUSG00000030852.19	Tacc2	chr7	+	130346256	130346346	130343859	130344031	130352919	130353063	14505	7	5	8	210	313	335	1	1	3	465	330	211	214	124	0.68473	1	0.019	0.009	0.014	0.001	0.002	0.008	0.01	130346006	130346596	chr7:130346006-130346596:+	ns	130346256,130346346,chr7,+,ENSMUSG00000030852.19		yes	91	141	144	1.54945	1.58242	841	6573	9.24176	72.2308	0.615385	0.424495	0.567376	0.495512	0.597222	0.921986	0.689804	0.805207	0.970486	-8.066	-4.21317	150	150	0.466667	0.666667	0.6	0.4	7.44	-26.27	8.49	2.67	-28.94	1.05	18	TGCTCACCC	2.63418	0.846154	1	12	21	1.97711	4	41	TGCTCACCC,TCTTGATGC,AGCTGAGCG	0.932485	0.777778	3	12	21	1.10579	85	AACTGACCT	2.68376	0.875	1	66	160	2.26166	4	85	AACTGACCT,TGGTAACTG,CTCTCATGA	2.23306	0.857143	1	66	160	2.08485	ENSMUST00000033141.7:ENSMUST00000059145.14:ENSMUST00000084513.12:ENSMUST00000207282.2:ENSMUST00000207376.2:ENSMUST00000207395.2:ENSMUST00000207549.2:ENSMUST00000207789.2:ENSMUST00000208722.2:ENSMUST00000208743.2:ENSMUST00000209108.2	115206	18	11	0.625	2	4	7	19	11	0	0	0	0	11	1	0	0	yes	130191699,130191756,chr7,+,ENSMUSG00000030852.19:130223450,130228571,chr7,+,ENSMUSG00000030852.19:130229127,130229229,chr7,+,ENSMUSG00000030852.19:130264745,130264871,chr7,+,ENSMUSG00000030852.19:130276331,130276469,chr7,+,ENSMUSG00000030852.19:130333260,130333296,chr7,+,ENSMUSG00000030852.19:130335235,130335296,chr7,+,ENSMUSG00000030852.19:130335247,130335296,chr7,+,ENSMUSG00000030852.19:130345273,130345414,chr7,+,ENSMUSG00000030852.19:130352919,130353063,chr7,+,ENSMUSG00000030852.19	7	GTCGAGTTTTGAGGACACCGAAGCCCTTGTGAATGCAGCAACAAAGCTCCAGCATCCAGTCGCAAGAGGTCTGCCCTCCAGTCAGGAGCCTCTCTTGCAGGTGCCTGAGAAGCCCTCCCAGAAGGAGCTGGAGGCCATGGCCTTGGGCACCCCAGCAGAAGCAATTGAAATC	GTAAGTGTTGCCTGAGGGGTTCCATGACTGCACCCTCTCGTGTGGGTCACTCATTCACCAGGCCCCTGGACCATAGCCTAGGAGACCCCACATCTCACCGTGAGGGAATTCATTTCTTCCAAGGTGACTGCAGTTCTCAGTCAAGTGCTTTATTTGTTAAGGCTTGGTTTCCATGTTTCTTTCCTTGAAACTGGACTGATGATGGGTAATCCCCTGCTTCCATAGCCTGTAGAATAAGGCAAAGAAGGGGAGAGAGAGGAATGCCCTCCTTTGGGGCATCAGCTGTGTTTCCACTGGGTCTCGGGGTAGGAGATTTTCTCTTGTTCATGATCCAGAACTTCAACGTCTCCTCTCCCCAGCTCTCCTGAAGCCTTGCAGGATCCGCAGCCCTGAGCTGTCACTATTCCCTGCACGTCACATGTGCTTTCCCTAGAGTGTTCAGTATCCACAGGAGGGTCTTCCACGTATCTTGCACAGGCCAACAATTATATTTTGACTTCTTTCACCCTGCCCCACTCCTAACCATCATCAGCCAGGTTTGAGATACCAATTTTAGCACATGGCTTTTGTTCTGTATAGGCAATTGGATCTGTCTCCTGCTACAGACATTTACAGGGCACCTGCTATGTGTGTGTCGGTTGGACGCTGGGTTGGATACCAGAAACGCAATTAGTCAACAATAAAAGGGTCTACATGTGAATCGATCTGGCATATAAATACCATGGCAGGCAGGCTTGCCCCTGGTTCATCTCCGGCAAAGCTGCCCTCTGATTTGGAAGTCTTTCTAATCTATTAGGAGATACTTTTCTGTTTGAAATCATCTTCTCACTATTGAATACGGCCCTTACTCAAACCCTACTTTCCTTGATACTTAACCTCGGTGTTGTTTCTTTGATGAACTATGATGGCATTTTAAAAACGCATCAACTAGCTTTGCCTCTCACCTGAGGAGATTTCCAAATACAAATTATGTGACTCCCTCTGTACTGGGAACAAGGGTGGGGTGGGCTATGGGGCTGTTGTGGGTGGGGAGGGCTGGGATCAGAGGCCCTGCTCTTGGGAGAGGGGGCTGGGCCTGCTAGCCACGGTCCAGATGGCAGTCAAGAGTATTAGCCACTAATTGATGTTCTCTTTAGTCTTAATGCAGCACTGTGCTGTGTATGGATGTGTGGTTCTTGCTTGAAATCAATATCTTTCTACTCTCCTCTATTTTCCATCTTGCTCTCTGCCGCCGGCCTTCAGACAGCTCCCGAGGGTGCCTTTGCTTCTGCAGATACCCTCCTCAGCAGGCTGGCCCATCCCGCCTCTCTCTGTGGTGCACTTGGCTATCTGGAGCCTGACTTAGCAGAAAAGAACCCCCCAGTATTTGCCCAGAAACTTCAGGTTTGTAGCCCACATGTGACCTTTTTGGAGTTTGTCAAAACCTCAGTAGAAAATGAACCTCTGAGCCAAATTGAGCTGAAGCAGGGCCTCATGAGGCAATGCTGGGAATGTTCCAAACAAAGTGGTTTCCTCTCAGACACTGATATGTGTGTGTGCTAGATCCAGGACGCCAGAATTATAAAAATGTGTGATTACGTACTGAACGGACTGTTTCTATTGGGAAATTGGTCCCGATAGTCATCTTCCAGATGTATTGATAGCCCCAGAGACAGTGTTTATTTATGACTTATTCACTAAAGCAGAGGTATCAGGTCAAGCCAAGCTGTTTAAGTACATGAGACAATCCCAGATTCCCATTGAGATAACATCTGGACTCAGTTTTACACCTGGAACAGAGTAGTTATCGCCACAGTGGAAATCTGACCATTCATATTACCATGCCTTCGACCAGGAAGTGAGGCAGACCCAGAGATATTGTTAACAGGCATCTGAGAAACGCATGGCCAGTGCTGGCCAACTTTTAAAAAACAAAAGGAAAGACATCAAGGAATACAGTATAGTAAAAATTACCGTTCTGTTTTGAAAATTAGCTCACATTCGACTACATGATATTTCTTGACAGACCTTCAAAGGGGTGTTTTGTTTTGTTTTTTCTAAAAAAGGAATTTAAACCCTTGTTTCATGATCTGCTGAGGTATTGGTTGTGAGAGAAAGCTGAGCGTATGTTTTTCCACGAGTACCTGTCATGCTTTCGTGTGGCACATTCATTCCGGGATGTGGAGATCCTTCTGTCTGTCTTGATGCATTTCCCTACCGTTTGCTCACCCCCACCCCTCGGGCA	GAGGTATTGGTTGTGAGAGAAAGCTGAGCGTATGTTTTTCCACGAGTACCTGTCATGCTTTCGTGTGGCACATTCATTCCGGGATGTGGAGATCCTTCTGTCTGTCTTGATGCATTTCCCTACCGTTTGCTCACCCCCACCCCTCGGGCA	GGAGGAGTTAGAGTTTGCTGTCATGCGGATAGAAGCCCTGAAGCTGGCCAGGCAGATCGCCCTGGCTTCCCGCAGCCGCCAGGACACCAAG	GTACCTGTTTGCCGCTGCAGTGCGCTGCCTTCTGGGAATGCTGTGTGTGCCACGGGGTTCCAAGGGCTGCTTTGCTAACCACTGGCCAGGCGGGCATTGTGGCTGTCCCGTGAAGTGTGATTTCTCTGAAGCTGAAAGTGTGACTCTTACACAGACACACACTGAGCACATGTGTGGGGATGAGGTAGTGCGGCCAAGCGTAGGAGAGTGAGAGAAGGTATCATGTATCACAGGGGACTAAAAAGGCTTTGAAGAAGGTGGTAGACTAGTTATATGTAAAACTGGTTAGCACTGGTTCACCAGGTTCCCCAAGGGGATTCTTTTTTTCCTACAGATACCCTTTGTCTCCCTATGGGACAAAGTGATTTGTAACTTTTCTGTTTTCTAGAAGATTCTATCCAACTTTACTAAGAGTCAGTAATAAGTAGGAATTGAAAACAAGACTTGCTCCAAGACATTAGATGGTGAGTTAGACAAGAATAAAGAGCCATAGTAGACATGTTGGGTTGTAGGCTCTACCATCTGTCACTGCCCTCTCCTTTGTCACTGTGTTGCCAATACAGACGGGGCAGTAGGCAAAGAAGTGGCTTATTCCAGGAAAATACTTGCTTTTTTGTTTTGTTTTCTTTCCCATAGAAGGGGTAGCAGACCATTTGCTTCACAGACCAGAGTGTGTCTGCCCTTGATTTTTGAGTGGCGTGTGGCATTGGTAGGACATTCAGTCTTCTCGCCTAGAAAGCTTGGGAGTAATTCTTAACTGTGTGACATGTGATGACATGTAGCTGGTACCTCACCCTCACGCTGCCAGTGAGCTGTGGCTCCAGTCCCACTGTCTGCCCCACCCTGAGTTTGGCCAGCCCAGGGAACTATATGTCCGACCAGGACTAGATCCCTGCTTTGTTTGAACCTTGAATGACTTAGGAAGCCTTGCTGAGCCTCAGTTTTTCAGTCTCTGAGATAAGACTAATCAGAGTGAGTTTGCCTGTAGAGGCAAAGACTGCACGTGCAGCTTCATACCTGCACACCTGACATATTCCAGTGTGCAGTTAGCAAAAGCGGCAGCTATCATCTAGGGAGCCCAATAAGATCTTCACAGTACCTCTCCTGGGAAAGCAGAGCTAAGTCCACTTTACAGATCAGGAAACGGGCCACATATCCAGAGTTCACCAACCTGTGGGGACTAGAATGGGGGTCACCAGCGGACCTGCCTGCCTGTCCCCACCTCACATTGTAGGTCATTTGCAGAGACACTCCCAGCTATGTAGAAATCCTAGCTCTGCTCTGTCTCGATAGCTATCAATCCCAAATCAAGTCCCACCTCTGAAGACAGGAGGCAAGCACAATGTGGGTGACCAGACTGGGAACAGTGGCACACAGGGCGGGGACACAAATGTAAACAGAAATCCTTGTTCTTGTTCTTGTAGCCAAAGTGTACATTCGAGTTGAAGTGCCCTGAAAGGGGACGTTCAGGAGAGGATGGCGCCCCTCTCCCACCCCTACAACCCGCCCCCGCCAGATTTCTCTCTTGACTGTTTGCAGAAGAGTATTAAGACAAAGTGAGTTGCCCAGAGCGTGTCCACTGTACGTACAGTGTATTCCTGTCTTGGAGAATACTGAAGTCCAGTTGGGCACATTCTGACAAGTAGTAGTTCAGGCTTAGTACAAGGCCTCCCGGGAGGCGGGCACCCTGTCTCCTCCTAAGGATCTGCGGGAGTTGGCACCCTATCTGTGGCAGCCTCAGAACATGTGTTCTAGTTTTTATTTACACAGCAATGCCACACAGACTCACAGAGTATAAGCCACGAGAAAGCTCTAGTCACCTTCTAATGGGCTCAGATGTGTGCGCCGAGGGATGTTTCTGTCCAGGAAGAGCTAGAGCCCTCATCGGGTGGGGGGAGCATTTACTGGATAGCTTGTATCGCTTTGGGGAAATACCTGGTTACCATGGTGCATAGAAAGAAATTAGATGTTTCTGCTATAACCAGCCCGCTCCTGGGGCGCTGTTGACCTCACTGTAGGGAACCAGAGGAGGGCTGTACAGAACACGGAGCTGTGGGTCCAGGTTGCCTGGCATCTCAGATGAGGGTGATGTGGTCCCATTTTCTTGGCAGCAACACATAGAATCACTTAGGAGGAAAGATGTAATTTTAAGGGGATGAAAAATCAGCTGTTCCCTAGAGCAGCTTTGAGGTGGACAGAGCTGGGTCAGCCTCCACAGAACTGCAGTGAGAAGCCATGTGCCCTCCCTCCCAGACTCAGTTAGAAACGGAGCTGAGGCTCTGGTGTTGGGCTATGGCGTTCTTTCTTTTTCTTTTATCATGCTTTCTTCTTTGAGAACATCCTATGTGTATACAGTGTTTTTTGATCATATTCAGCCTTCCAACTCCTCCTCAATTGCCCCTTTCCCCTTCCCAAAGGTCATGTTCACCACCCTTACCCCTGCTTTATTACTGAAAAGATGTATTTTTCATATAGTAGCTCCCCATCCCACTCCCTCAGGGCTGTGGCCTTCTTATTCCATTCCCCCCACCCGCCATGTGCTTCTGCTGGTGCTGAGTCCCGTGTGTCCCCAGGGAGTGGGCCTGAGTACTCGCTCTGAGTCCACAGTGCAGCAGCCTGGGTTCCATCCTCAGAGCCCCTATCTCTGGCCTCCCAAGGTATGGGGAGCAGGGTGTGTTGGCAGACTCTGCATGCATGACAAGTTGGTTTTGATCCCTGTGCCTGTTGGCTTTCATTGACAAGGGGGACCCGTGATGAAGATGGAAAGATGTGTTCTGGCGACTTAGGGTCCTGACTATACCAACAGGCAGCTTTAGGTTGGGAACGGTTCCCACACAGAGGGGAGTCCTGTGTGTAATTACCCTGAGAGAGACCTGGCTTAGATGAGCAGGTACCTAGAGTTGTCCTGAGCTGGAGCAAGAATGGGGTCAGGGACAGAGAGTATTCTTGTCAAGCGGCAGAGAATAGTGTTAGGGACCATGTTTATTATTGGTAAGAAGCCAGCATCGTTCCTGTTGGGCTTCTCATGAGCCTCTAACAACTGTAACTCCTTCCCTCCACATTTGATGCTGAGTCCACAGTTGAGGCATATCCCTGGCAGCCACAAGAACAGTCTGAGGAAGAGTGACAGAGGACTGGCTGGTGGGCCTGTTTGTTCTCTAACTTCGGAATCTGTAGTTGGAGCCTGTGTTTTACAGACTGGGAAGCCGAGTCTTGATGGGGGCAGGCACAGCTGGTTGATGTCTGGTACTGAGGCCTTCCATGGAGTGGGACTGAGGTGTGGGGCCAGGTGCCTCACAAGTGCCTGTAGATCCTCGGTTTGGGAACTGTCTGCTTTGGATGTGGAACATCTGGCCAAGATCCTTCTCCTGCCTGGATACTGCCACAGGACCCAGCTACCTCACAAGGCCCTGAGCCTTAGCATGGGTTTCCTGGTCCCTGGCCCTCCCTCATGGCTCCCCAAGCCTCAAATCTGAGTTTGCCTCTGACTGCTCAGGGGGCAGAGATCTTGCCTTGATCATGATGTCCTGATTGCCCAGGGCCTGGTGATAAGGGAGGGTCACAAGGAGAAGAATGGGCCTGAGTGCGTGACAGGACTCTTACTGTCAAGGCCAGCGGGAGGCACACAGACTTGGGAGTCTGAGGGAGAGACAGTGGCCTGAGGAACCTCACAGTTTCCAGCTTGTAAAAGCCAGTAGAGGGTTGAAGGTGGTGGCAAAGGTTGTGACCACTTCACATTTAGTAAATAGGATTCTGGTGGCCTCTTGGCCCGCATGAAACAGCAAGACTGGGATTGTGAGAAATGAAGCTGGGTTTAAAAATAACTACCCTTAACGTCTTAGCAAGAGACCTTTTAATTTCACTTGAAAACATTCATGGCTGAAAGGAAGAGCCAAGGAGTGAATTCTGAAGTTCATTATCATGCAAGCAGCTGTAGGGAGCAGGGAGTGAGGTGGTCCCAGAGCTGTTCTCAGATTGAAAATGCCAAGGCGGTGGATGAAGGATGTCACCACGGGGTCTGACTCCTTTGCACCCGTTTAGAAGTCTCTCTGGTTTTACAAAGGACATCGGGCGGATTCATAATTTCTGATATGCTCCTTGGTCCTGCCCTGTGCTGATATGAAGTTCATTTTCATTATCAATTCCTTTCTCCCTTGCACTGCAAGGAGCTGCTAATTTACCTTGAGGCTGAATTAAATCTCATTTTGAAAAACTTAGACCCAGCCTCTCTCCAGAAGTACCAGACTGAGTTTAGCAGCTCCAAAATTCTGTTCATTTTGAAACTTTGTTTATTTTTTTTTTTCAAATTTTTTAAAAATTTACTTTACCTGTATGGTTGTTTTACCTGCATGCATGTATCTGTGTTCTTGGTGCCCACAGAGGCCAAAAGAGGGTGTCAGATCCCCTGGCACTGGAGTGGTACAGTGAGCCAACTTATAGGTGCTGGGAATTGAACCTGAGTCCTCTAGAAGAACAGCCAGTGCTCTTTACCACTCTTCACCATCTCCTCAGCTACCCTAACCCCCTTTTAAGGAGCACATTTAAAGTGAAAACAATTGGGTTTGTTTGGTTTTCCTTTTTATGTTCTCTTCCTAATTTTGTGTTTGTGGGCTTTTCTTACTACAGCCGTTAAATGGTGATTTCCAGGTATAATGTTCCCATTACTACTGAGGTGTTGTCCCTCAGAGAAGCAGCATTATAAACCATTGCCAAGAGCAAAGATAAGCCCTCCATGCAGAGCCTCTGTCCTGCCACCAGGAAGCGCTTTTTCTCTGAGGGATCGGCAGCCTGCTGCCAAGGACTGGTAGCTTATGTTCTAGGCAGTTGTCCTAGGCCTTCCCCGGGAACAGAAACTGAGAAAGATAATCATGGCATCCCATCTGACATGTGACTGGAGTCCATGCTCTGGTTGACCAGGTCTGTGTGCTCTTGGTTCTGAAGGTGGGTCACTGAAGGTGAGCCCAGGGGTTTCTGGGCAGTTTTGGACAGTGAGATTCAGGTGATCTGTGGGCACCATTTGAGGGTAGGTAGTAGCCAGTGAGCTGGGGGTAGTCAGGGCCAGTGAGCTGGGGATAGGCAGACTCAGTGAGTTAGAATAACATGTAGGTATCACTTGAGGGTGAGCTCAAAGCCTCAAGGGCAGGCAGGGACAATGACTACAGGTCACAGCAGTTTTCTTCTAGGACAACTAAACCGTTGTGTGCACCTTGCATGTGAGCACTAATGGTTCCTAAATGGTCACCTCCAGTCCTATCCATTGCTCTTGTACCTCCTGAATTTTCTAAGTGCTTCTCTTCTTTAGGCCCTCAGAACCCGATTCTATAGTGAGGCAAGGTAAGGCTGGTTATAAACACTCTGCCCCACCCCTTCCCACGGAAGCACATCTCAATCCTCACCCTCTTGCCTCCTCCCCTCTTTCTGTGTAACTGTGCTCTGCTCAGTGCACAGTTTGTTCTCCTGGTTCTCCGAGGATGGAGCAGCAGTCCCATTCTGCCCATCAGGCCGCCGCCACCTCCCACTGTAGCATGGACTTGTGTTCTAACTGTGGTGCAGGCTTTCTTGGCAGCCATGACAACGCTGAGGTTAATGCATAGGGCGGAGAGTGGTCCATTGGATGTTTGGGTTGCCGTGGAAGTAGGCTGACGGGGGAGCCTGGCCATGCTGGTTGATGATGCTCCTAACACTGTGTTTCAATTGTGTTACAAGTTGCTTAATGTTCTGTGAAATAGAAGAATAGCCATGTGTCCCCTCCTCGCCTCTCTGAGGCTCGTAACTGAAGCCTACAGAACACGAGAGAGCTGCAAACCCCTGTCAGTTGGGTTGAGCCAGACAGCATGGCCTTTGTTGCAGGGTTCATCAGGAAGAGTGGATAGATACTGTCATTGGCTCCAGGTCTCCCCTTTGCTGTTAAATAGCAGACCTAATGGCAACACACTTTCAAATCCTGACAGAGCTGACAAGGTTGACAAGAGGAGGCTTCAGATTCTCCTCTGAAGGCCACCGCCTTCTCATCCTTTTAAACAGAGCCATGTGAGCACAGCCAAATTTGGCAGTTGGTCAGTTGTACAAAAACGATCCAATCTTCAGCTATCGAAAACTCGGCAGCATAGACTAGTGTTCTGTATCATCCCACAGCAAGATTTTATTTTGGAAGTGGGGCCGGCAGGATAATGACCACTGTTCACTTACAATGCCTAGCTGGCTCGGCGGCTGATAAATGGCGGTGATAAGCAGGCCGCAGACAGGCTGGGCCCACAGGGTTCCTAGTTACAAAGGCTGCCGTCTCATTAGCCCTTTTGTGTGCCTGCACATGTGCAGTAGGAACGCTTCCCATCCCCCGCCTGGACCTGGCATTGCTCTCATCCATGAGTCTTTGCATTTTCTCATAGTTTCGATGTTCTTTGTTTCAAAACCATGCAGCTGAGCGGGTGAATGCGGTGGTCATGGCCACGTGTGCAGCCTGTGTGTCACGCCATTAGTGGTAACTGACCTCTCTCTCTCTTCTCTCCTCTCTCTCTCTCTCTCTCTCTCTCTCTCTCTCTCTCTCTCTCTCATGAAAAAAACATTCCACAG	AGCGGGTGAATGCGGTGGTCATGGCCACGTGTGCAGCCTGTGTGTCACGCCATTAGTGGTAACTGACCTCTCTCTCTCTTCTCTCCTCTCTCTCTCTCTCTCTCTCTCTCTCTCTCTCTCTCTCTCTCTCATGAAAAAAACATTCCACAG	AGGGAAGCTGCTCACCCACCAGATGTCTCCATCTCCAAAACTGCCTTGTACTCCCGCATCGGGTCCACCGAGGTGGAGAAACCCCCAGGCCTTCTGTTCCAGCAGCCAGACCTGGACTCTGCACTCCAGGTTGCCAGAGCAGAG	AATTGAAATCGTAAGTGTTGCCTGAGGGGT,GAAACTTCAGGTTTGTAGCCCACATGTGAC	ATCGTAAGT,CAGGTTTGT	TCACCCCCACCCCTCGGGCAGGAGGAGTTA	TCACCCCCACCCCTCGGGCAGGA	GGACACCAAGGTACCTGTTTGCCGCTGCAG	AAGGTACCT	ATGAAAAAAACATTCCACAGAGGGAAGCTG	ATGAAAAAAACATTCCACAGAGG
14507	ENSMUSG00000030852.19	Tacc2	chr7	+	130352919	130353063	130343859	130344031	130353563	130353640	14507	521	645	745	0	0	0	1099	777	537	0	2	0	268	124	1	1	1	1	1	1	0.994	1	0.002	130352669	130353313	chr7:130352669-130353313:+	ns	130352919,130353063,chr7,+,ENSMUSG00000030852.19		yes	145	90	77	0.62069	0.531034	6572	500	45.3241	3.44828	0.6	0.495435	0.611111	0.52	0.493506	1.01852	0.825725	0.866667	0.822511	-4.21317	-6.59478	150	150	0.6	0.4	0.633333	0.566667	8.49	-18.45	8.41	11.73	-30.18	-0.08	84	AACTGACCT	2.68376	0.873418	1	66	160	2.26115	4	84	AACTGACCT,TGGTAACTG,CTCTCATGA	2.23306	0.855422	1	66	160	2.08429	39	CACTCATCT	1.35042	0.764706	9	26	51	0.924184	2	64	CACTCATCT,GTATGATGC,TCCTGATTT	1.04093	0.661017	9	12	18	0.83539	ENSMUST00000033141.7:ENSMUST00000059145.14:ENSMUST00000084513.12:ENSMUST00000207282.2:ENSMUST00000207376.2:ENSMUST00000207395.2:ENSMUST00000207549.2:ENSMUST00000207789.2:ENSMUST00000208722.2:ENSMUST00000208743.2:ENSMUST00000209108.2	115206	18	12	0.666667	3	4	7	19	11	0	0	0	0	11	1	1	0.0909091	yes	130191699,130191756,chr7,+,ENSMUSG00000030852.19:130223450,130228571,chr7,+,ENSMUSG00000030852.19:130229127,130229229,chr7,+,ENSMUSG00000030852.19:130264745,130264871,chr7,+,ENSMUSG00000030852.19:130276331,130276469,chr7,+,ENSMUSG00000030852.19:130333260,130333296,chr7,+,ENSMUSG00000030852.19:130335235,130335296,chr7,+,ENSMUSG00000030852.19:130335247,130335296,chr7,+,ENSMUSG00000030852.19:130345273,130345414,chr7,+,ENSMUSG00000030852.19:130346256,130346346,chr7,+,ENSMUSG00000030852.19	7	GTCGAGTTTTGAGGACACCGAAGCCCTTGTGAATGCAGCAACAAAGCTCCAGCATCCAGTCGCAAGAGGTCTGCCCTCCAGTCAGGAGCCTCTCTTGCAGGTGCCTGAGAAGCCCTCCCAGAAGGAGCTGGAGGCCATGGCCTTGGGCACCCCAGCAGAAGCAATTGAAATC	GTAAGTGTTGCCTGAGGGGTTCCATGACTGCACCCTCTCGTGTGGGTCACTCATTCACCAGGCCCCTGGACCATAGCCTAGGAGACCCCACATCTCACCGTGAGGGAATTCATTTCTTCCAAGGTGACTGCAGTTCTCAGTCAAGTGCTTTATTTGTTAAGGCTTGGTTTCCATGTTTCTTTCCTTGAAACTGGACTGATGATGGGTAATCCCCTGCTTCCATAGCCTGTAGAATAAGGCAAAGAAGGGGAGAGAGAGGAATGCCCTCCTTTGGGGCATCAGCTGTGTTTCCACTGGGTCTCGGGGTAGGAGATTTTCTCTTGTTCATGATCCAGAACTTCAACGTCTCCTCTCCCCAGCTCTCCTGAAGCCTTGCAGGATCCGCAGCCCTGAGCTGTCACTATTCCCTGCACGTCACATGTGCTTTCCCTAGAGTGTTCAGTATCCACAGGAGGGTCTTCCACGTATCTTGCACAGGCCAACAATTATATTTTGACTTCTTTCACCCTGCCCCACTCCTAACCATCATCAGCCAGGTTTGAGATACCAATTTTAGCACATGGCTTTTGTTCTGTATAGGCAATTGGATCTGTCTCCTGCTACAGACATTTACAGGGCACCTGCTATGTGTGTGTCGGTTGGACGCTGGGTTGGATACCAGAAACGCAATTAGTCAACAATAAAAGGGTCTACATGTGAATCGATCTGGCATATAAATACCATGGCAGGCAGGCTTGCCCCTGGTTCATCTCCGGCAAAGCTGCCCTCTGATTTGGAAGTCTTTCTAATCTATTAGGAGATACTTTTCTGTTTGAAATCATCTTCTCACTATTGAATACGGCCCTTACTCAAACCCTACTTTCCTTGATACTTAACCTCGGTGTTGTTTCTTTGATGAACTATGATGGCATTTTAAAAACGCATCAACTAGCTTTGCCTCTCACCTGAGGAGATTTCCAAATACAAATTATGTGACTCCCTCTGTACTGGGAACAAGGGTGGGGTGGGCTATGGGGCTGTTGTGGGTGGGGAGGGCTGGGATCAGAGGCCCTGCTCTTGGGAGAGGGGGCTGGGCCTGCTAGCCACGGTCCAGATGGCAGTCAAGAGTATTAGCCACTAATTGATGTTCTCTTTAGTCTTAATGCAGCACTGTGCTGTGTATGGATGTGTGGTTCTTGCTTGAAATCAATATCTTTCTACTCTCCTCTATTTTCCATCTTGCTCTCTGCCGCCGGCCTTCAGACAGCTCCCGAGGGTGCCTTTGCTTCTGCAGATACCCTCCTCAGCAGGCTGGCCCATCCCGCCTCTCTCTGTGGTGCACTTGGCTATCTGGAGCCTGACTTAGCAGAAAAGAACCCCCCAGTATTTGCCCAGAAACTTCAGGTTTGTAGCCCACATGTGACCTTTTTGGAGTTTGTCAAAACCTCAGTAGAAAATGAACCTCTGAGCCAAATTGAGCTGAAGCAGGGCCTCATGAGGCAATGCTGGGAATGTTCCAAACAAAGTGGTTTCCTCTCAGACACTGATATGTGTGTGTGCTAGATCCAGGACGCCAGAATTATAAAAATGTGTGATTACGTACTGAACGGACTGTTTCTATTGGGAAATTGGTCCCGATAGTCATCTTCCAGATGTATTGATAGCCCCAGAGACAGTGTTTATTTATGACTTATTCACTAAAGCAGAGGTATCAGGTCAAGCCAAGCTGTTTAAGTACATGAGACAATCCCAGATTCCCATTGAGATAACATCTGGACTCAGTTTTACACCTGGAACAGAGTAGTTATCGCCACAGTGGAAATCTGACCATTCATATTACCATGCCTTCGACCAGGAAGTGAGGCAGACCCAGAGATATTGTTAACAGGCATCTGAGAAACGCATGGCCAGTGCTGGCCAACTTTTAAAAAACAAAAGGAAAGACATCAAGGAATACAGTATAGTAAAAATTACCGTTCTGTTTTGAAAATTAGCTCACATTCGACTACATGATATTTCTTGACAGACCTTCAAAGGGGTGTTTTGTTTTGTTTTTTCTAAAAAAGGAATTTAAACCCTTGTTTCATGATCTGCTGAGGTATTGGTTGTGAGAGAAAGCTGAGCGTATGTTTTTCCACGAGTACCTGTCATGCTTTCGTGTGGCACATTCATTCCGGGATGTGGAGATCCTTCTGTCTGTCTTGATGCATTTCCCTACCGTTTGCTCACCCCCACCCCTCGGGCAGGAGGAGTTAGAGTTTGCTGTCATGCGGATAGAAGCCCTGAAGCTGGCCAGGCAGATCGCCCTGGCTTCCCGCAGCCGCCAGGACACCAAGGTACCTGTTTGCCGCTGCAGTGCGCTGCCTTCTGGGAATGCTGTGTGTGCCACGGGGTTCCAAGGGCTGCTTTGCTAACCACTGGCCAGGCGGGCATTGTGGCTGTCCCGTGAAGTGTGATTTCTCTGAAGCTGAAAGTGTGACTCTTACACAGACACACACTGAGCACATGTGTGGGGATGAGGTAGTGCGGCCAAGCGTAGGAGAGTGAGAGAAGGTATCATGTATCACAGGGGACTAAAAAGGCTTTGAAGAAGGTGGTAGACTAGTTATATGTAAAACTGGTTAGCACTGGTTCACCAGGTTCCCCAAGGGGATTCTTTTTTTCCTACAGATACCCTTTGTCTCCCTATGGGACAAAGTGATTTGTAACTTTTCTGTTTTCTAGAAGATTCTATCCAACTTTACTAAGAGTCAGTAATAAGTAGGAATTGAAAACAAGACTTGCTCCAAGACATTAGATGGTGAGTTAGACAAGAATAAAGAGCCATAGTAGACATGTTGGGTTGTAGGCTCTACCATCTGTCACTGCCCTCTCCTTTGTCACTGTGTTGCCAATACAGACGGGGCAGTAGGCAAAGAAGTGGCTTATTCCAGGAAAATACTTGCTTTTTTGTTTTGTTTTCTTTCCCATAGAAGGGGTAGCAGACCATTTGCTTCACAGACCAGAGTGTGTCTGCCCTTGATTTTTGAGTGGCGTGTGGCATTGGTAGGACATTCAGTCTTCTCGCCTAGAAAGCTTGGGAGTAATTCTTAACTGTGTGACATGTGATGACATGTAGCTGGTACCTCACCCTCACGCTGCCAGTGAGCTGTGGCTCCAGTCCCACTGTCTGCCCCACCCTGAGTTTGGCCAGCCCAGGGAACTATATGTCCGACCAGGACTAGATCCCTGCTTTGTTTGAACCTTGAATGACTTAGGAAGCCTTGCTGAGCCTCAGTTTTTCAGTCTCTGAGATAAGACTAATCAGAGTGAGTTTGCCTGTAGAGGCAAAGACTGCACGTGCAGCTTCATACCTGCACACCTGACATATTCCAGTGTGCAGTTAGCAAAAGCGGCAGCTATCATCTAGGGAGCCCAATAAGATCTTCACAGTACCTCTCCTGGGAAAGCAGAGCTAAGTCCACTTTACAGATCAGGAAACGGGCCACATATCCAGAGTTCACCAACCTGTGGGGACTAGAATGGGGGTCACCAGCGGACCTGCCTGCCTGTCCCCACCTCACATTGTAGGTCATTTGCAGAGACACTCCCAGCTATGTAGAAATCCTAGCTCTGCTCTGTCTCGATAGCTATCAATCCCAAATCAAGTCCCACCTCTGAAGACAGGAGGCAAGCACAATGTGGGTGACCAGACTGGGAACAGTGGCACACAGGGCGGGGACACAAATGTAAACAGAAATCCTTGTTCTTGTTCTTGTAGCCAAAGTGTACATTCGAGTTGAAGTGCCCTGAAAGGGGACGTTCAGGAGAGGATGGCGCCCCTCTCCCACCCCTACAACCCGCCCCCGCCAGATTTCTCTCTTGACTGTTTGCAGAAGAGTATTAAGACAAAGTGAGTTGCCCAGAGCGTGTCCACTGTACGTACAGTGTATTCCTGTCTTGGAGAATACTGAAGTCCAGTTGGGCACATTCTGACAAGTAGTAGTTCAGGCTTAGTACAAGGCCTCCCGGGAGGCGGGCACCCTGTCTCCTCCTAAGGATCTGCGGGAGTTGGCACCCTATCTGTGGCAGCCTCAGAACATGTGTTCTAGTTTTTATTTACACAGCAATGCCACACAGACTCACAGAGTATAAGCCACGAGAAAGCTCTAGTCACCTTCTAATGGGCTCAGATGTGTGCGCCGAGGGATGTTTCTGTCCAGGAAGAGCTAGAGCCCTCATCGGGTGGGGGGAGCATTTACTGGATAGCTTGTATCGCTTTGGGGAAATACCTGGTTACCATGGTGCATAGAAAGAAATTAGATGTTTCTGCTATAACCAGCCCGCTCCTGGGGCGCTGTTGACCTCACTGTAGGGAACCAGAGGAGGGCTGTACAGAACACGGAGCTGTGGGTCCAGGTTGCCTGGCATCTCAGATGAGGGTGATGTGGTCCCATTTTCTTGGCAGCAACACATAGAATCACTTAGGAGGAAAGATGTAATTTTAAGGGGATGAAAAATCAGCTGTTCCCTAGAGCAGCTTTGAGGTGGACAGAGCTGGGTCAGCCTCCACAGAACTGCAGTGAGAAGCCATGTGCCCTCCCTCCCAGACTCAGTTAGAAACGGAGCTGAGGCTCTGGTGTTGGGCTATGGCGTTCTTTCTTTTTCTTTTATCATGCTTTCTTCTTTGAGAACATCCTATGTGTATACAGTGTTTTTTGATCATATTCAGCCTTCCAACTCCTCCTCAATTGCCCCTTTCCCCTTCCCAAAGGTCATGTTCACCACCCTTACCCCTGCTTTATTACTGAAAAGATGTATTTTTCATATAGTAGCTCCCCATCCCACTCCCTCAGGGCTGTGGCCTTCTTATTCCATTCCCCCCACCCGCCATGTGCTTCTGCTGGTGCTGAGTCCCGTGTGTCCCCAGGGAGTGGGCCTGAGTACTCGCTCTGAGTCCACAGTGCAGCAGCCTGGGTTCCATCCTCAGAGCCCCTATCTCTGGCCTCCCAAGGTATGGGGAGCAGGGTGTGTTGGCAGACTCTGCATGCATGACAAGTTGGTTTTGATCCCTGTGCCTGTTGGCTTTCATTGACAAGGGGGACCCGTGATGAAGATGGAAAGATGTGTTCTGGCGACTTAGGGTCCTGACTATACCAACAGGCAGCTTTAGGTTGGGAACGGTTCCCACACAGAGGGGAGTCCTGTGTGTAATTACCCTGAGAGAGACCTGGCTTAGATGAGCAGGTACCTAGAGTTGTCCTGAGCTGGAGCAAGAATGGGGTCAGGGACAGAGAGTATTCTTGTCAAGCGGCAGAGAATAGTGTTAGGGACCATGTTTATTATTGGTAAGAAGCCAGCATCGTTCCTGTTGGGCTTCTCATGAGCCTCTAACAACTGTAACTCCTTCCCTCCACATTTGATGCTGAGTCCACAGTTGAGGCATATCCCTGGCAGCCACAAGAACAGTCTGAGGAAGAGTGACAGAGGACTGGCTGGTGGGCCTGTTTGTTCTCTAACTTCGGAATCTGTAGTTGGAGCCTGTGTTTTACAGACTGGGAAGCCGAGTCTTGATGGGGGCAGGCACAGCTGGTTGATGTCTGGTACTGAGGCCTTCCATGGAGTGGGACTGAGGTGTGGGGCCAGGTGCCTCACAAGTGCCTGTAGATCCTCGGTTTGGGAACTGTCTGCTTTGGATGTGGAACATCTGGCCAAGATCCTTCTCCTGCCTGGATACTGCCACAGGACCCAGCTACCTCACAAGGCCCTGAGCCTTAGCATGGGTTTCCTGGTCCCTGGCCCTCCCTCATGGCTCCCCAAGCCTCAAATCTGAGTTTGCCTCTGACTGCTCAGGGGGCAGAGATCTTGCCTTGATCATGATGTCCTGATTGCCCAGGGCCTGGTGATAAGGGAGGGTCACAAGGAGAAGAATGGGCCTGAGTGCGTGACAGGACTCTTACTGTCAAGGCCAGCGGGAGGCACACAGACTTGGGAGTCTGAGGGAGAGACAGTGGCCTGAGGAACCTCACAGTTTCCAGCTTGTAAAAGCCAGTAGAGGGTTGAAGGTGGTGGCAAAGGTTGTGACCACTTCACATTTAGTAAATAGGATTCTGGTGGCCTCTTGGCCCGCATGAAACAGCAAGACTGGGATTGTGAGAAATGAAGCTGGGTTTAAAAATAACTACCCTTAACGTCTTAGCAAGAGACCTTTTAATTTCACTTGAAAACATTCATGGCTGAAAGGAAGAGCCAAGGAGTGAATTCTGAAGTTCATTATCATGCAAGCAGCTGTAGGGAGCAGGGAGTGAGGTGGTCCCAGAGCTGTTCTCAGATTGAAAATGCCAAGGCGGTGGATGAAGGATGTCACCACGGGGTCTGACTCCTTTGCACCCGTTTAGAAGTCTCTCTGGTTTTACAAAGGACATCGGGCGGATTCATAATTTCTGATATGCTCCTTGGTCCTGCCCTGTGCTGATATGAAGTTCATTTTCATTATCAATTCCTTTCTCCCTTGCACTGCAAGGAGCTGCTAATTTACCTTGAGGCTGAATTAAATCTCATTTTGAAAAACTTAGACCCAGCCTCTCTCCAGAAGTACCAGACTGAGTTTAGCAGCTCCAAAATTCTGTTCATTTTGAAACTTTGTTTATTTTTTTTTTTCAAATTTTTTAAAAATTTACTTTACCTGTATGGTTGTTTTACCTGCATGCATGTATCTGTGTTCTTGGTGCCCACAGAGGCCAAAAGAGGGTGTCAGATCCCCTGGCACTGGAGTGGTACAGTGAGCCAACTTATAGGTGCTGGGAATTGAACCTGAGTCCTCTAGAAGAACAGCCAGTGCTCTTTACCACTCTTCACCATCTCCTCAGCTACCCTAACCCCCTTTTAAGGAGCACATTTAAAGTGAAAACAATTGGGTTTGTTTGGTTTTCCTTTTTATGTTCTCTTCCTAATTTTGTGTTTGTGGGCTTTTCTTACTACAGCCGTTAAATGGTGATTTCCAGGTATAATGTTCCCATTACTACTGAGGTGTTGTCCCTCAGAGAAGCAGCATTATAAACCATTGCCAAGAGCAAAGATAAGCCCTCCATGCAGAGCCTCTGTCCTGCCACCAGGAAGCGCTTTTTCTCTGAGGGATCGGCAGCCTGCTGCCAAGGACTGGTAGCTTATGTTCTAGGCAGTTGTCCTAGGCCTTCCCCGGGAACAGAAACTGAGAAAGATAATCATGGCATCCCATCTGACATGTGACTGGAGTCCATGCTCTGGTTGACCAGGTCTGTGTGCTCTTGGTTCTGAAGGTGGGTCACTGAAGGTGAGCCCAGGGGTTTCTGGGCAGTTTTGGACAGTGAGATTCAGGTGATCTGTGGGCACCATTTGAGGGTAGGTAGTAGCCAGTGAGCTGGGGGTAGTCAGGGCCAGTGAGCTGGGGATAGGCAGACTCAGTGAGTTAGAATAACATGTAGGTATCACTTGAGGGTGAGCTCAAAGCCTCAAGGGCAGGCAGGGACAATGACTACAGGTCACAGCAGTTTTCTTCTAGGACAACTAAACCGTTGTGTGCACCTTGCATGTGAGCACTAATGGTTCCTAAATGGTCACCTCCAGTCCTATCCATTGCTCTTGTACCTCCTGAATTTTCTAAGTGCTTCTCTTCTTTAGGCCCTCAGAACCCGATTCTATAGTGAGGCAAGGTAAGGCTGGTTATAAACACTCTGCCCCACCCCTTCCCACGGAAGCACATCTCAATCCTCACCCTCTTGCCTCCTCCCCTCTTTCTGTGTAACTGTGCTCTGCTCAGTGCACAGTTTGTTCTCCTGGTTCTCCGAGGATGGAGCAGCAGTCCCATTCTGCCCATCAGGCCGCCGCCACCTCCCACTGTAGCATGGACTTGTGTTCTAACTGTGGTGCAGGCTTTCTTGGCAGCCATGACAACGCTGAGGTTAATGCATAGGGCGGAGAGTGGTCCATTGGATGTTTGGGTTGCCGTGGAAGTAGGCTGACGGGGGAGCCTGGCCATGCTGGTTGATGATGCTCCTAACACTGTGTTTCAATTGTGTTACAAGTTGCTTAATGTTCTGTGAAATAGAAGAATAGCCATGTGTCCCCTCCTCGCCTCTCTGAGGCTCGTAACTGAAGCCTACAGAACACGAGAGAGCTGCAAACCCCTGTCAGTTGGGTTGAGCCAGACAGCATGGCCTTTGTTGCAGGGTTCATCAGGAAGAGTGGATAGATACTGTCATTGGCTCCAGGTCTCCCCTTTGCTGTTAAATAGCAGACCTAATGGCAACACACTTTCAAATCCTGACAGAGCTGACAAGGTTGACAAGAGGAGGCTTCAGATTCTCCTCTGAAGGCCACCGCCTTCTCATCCTTTTAAACAGAGCCATGTGAGCACAGCCAAATTTGGCAGTTGGTCAGTTGTACAAAAACGATCCAATCTTCAGCTATCGAAAACTCGGCAGCATAGACTAGTGTTCTGTATCATCCCACAGCAAGATTTTATTTTGGAAGTGGGGCCGGCAGGATAATGACCACTGTTCACTTACAATGCCTAGCTGGCTCGGCGGCTGATAAATGGCGGTGATAAGCAGGCCGCAGACAGGCTGGGCCCACAGGGTTCCTAGTTACAAAGGCTGCCGTCTCATTAGCCCTTTTGTGTGCCTGCACATGTGCAGTAGGAACGCTTCCCATCCCCCGCCTGGACCTGGCATTGCTCTCATCCATGAGTCTTTGCATTTTCTCATAGTTTCGATGTTCTTTGTTTCAAAACCATGCAGCTGAGCGGGTGAATGCGGTGGTCATGGCCACGTGTGCAGCCTGTGTGTCACGCCATTAGTGGTAACTGACCTCTCTCTCTCTTCTCTCCTCTCTCTCTCTCTCTCTCTCTCTCTCTCTCTCTCTCTCTCTCTCATGAAAAAAACATTCCACA	GAGCGGGTGAATGCGGTGGTCATGGCCACGTGTGCAGCCTGTGTGTCACGCCATTAGTGGTAACTGACCTCTCTCTCTCTTCTCTCCTCTCTCTCTCTCTCTCTCTCTCTCTCTCTCTCTCTCTCTCTCTCATGAAAAAAACATTCCACA	GAGGGAAGCTGCTCACCCACCAGATGTCTCCATCTCCAAAACTGCCTTGTACTCCCGCATCGGGTCCACCGAGGTGGAGAAACCCCCAGGCCTTCTGTTCCAGCAGCCAGACCTGGACTCTGCACTCCAGGTTGCCAGAGCAGAG	GTGAGGCCTGTGGTGTCTGGAAGGACCGTGCTCTTGATACTCAGATAGGATCCCAGGCTGCAGTGTCAATAACTGTATTTAGCTGTGAAACTGGTGTCTTTGGAGACAGACTGTCCTCCAAACACTGCAGGCTAGGTGAGCAACACCCTATGAGTTCTTATCTGCCTAGTCACGATGCTAACAGGCATGGCCAACTCACTATAGAAGAGATACTTTGTTGCTCCTCAGGGCTGGGGGGTGGGGCGCGGGGTGGGGGGGGGTGGGGATGGGGGGAGGTGTCTTGATTTCTCCTGCTTGGGGAAATTCTCTGGATGGAATCCTGCTTTTAGGTGAGAAATCTCATGTGTGTGTGTGTCTGTGTGTGTGTCTGTGTGTGTGTGTGTGTGTGTGTGTGTGTGTGTGTGTGTGTGTGTGTGTGTGTGTATGATGCATCCTGATTTTGGGCAGACCGGACCGCACTCATCTGGGAATCTACCTCTTTCTTCTCTCCCTGACCCTAG	TGTGTCTGTGTGTGTGTCTGTGTGTGTGTGTGTGTGTGTGTGTGTGTGTGTGTGTGTGTGTGTGTGTGTGTGTATGATGCATCCTGATTTTGGGCAGACCGGACCGCACTCATCTGGGAATCTACCTCTTTCTTCTCTCCCTGACCCTAG	GTCATCGCCAAGGAGAGAGAAGTCTCAGAGTGGAGGGATAAATATGAAGAAAGCCGACGGGAAGTGGTGGAAATGAG	AATTGAAATCGTAAGTGTTGCCTGAGGGGT,GGACACCAAGGTACCTGTTTGCCGCTGCAG	ATCGTAAGT,AAGGTACCT	CATGAAAAAAACATTCCACAGAGGGAAGCT	CATGAAAAAAACATTCCACAGAG	CAGAGCAGAGGTGAGGCCTGTGGTGTCTGG	GAGGTGAGG	TCTTCTCTCCCTGACCCTAGGTCATCGCCA	TCTTCTCTCCCTGACCCTAGGTC
14508	ENSMUSG00000020620.15	Abca8b	chr11	-	109825548	109825604	109823015	109825437	109826541	109826621	14508	1	0	2	0	0	0	7	7	2	0	0	1	180	124	1	1	1		1	1	1	0.579	0.14	109825298	109825854	chr11:109825298-109825854:-	ns	109825548,109825604,chr11,-,ENSMUSG00000020620.15		yes	57	80	1380.5	1.40351	24.2193	937	110	16.4386	1.92982	0.54386	0.480256	0.4125	0.409091	0.388364	0.758468	0.883052	0.752199	0.714089	-5.50976	-6.68728	150	90	0.466667	0.366667	0.5	0.433333	10.57	5.99	-20.23	11.29	-5.3	-30.8	21	TCCTAAATG	1.14121	0.75	4	13	25	1.15966	5	90	TCCTAAATG,TGTTAATGT,AATTAACGC	1.14121	0.576471	4	13	18	1.1265	15	TTCTCATCT	1.03032	0.9	1	10	22	1.38119	3	30	TTCTCATCT,ATGTGACAT,ATATCATTT	0.510345	0.88	1	22	34	1.22872	ENSMUST00000020948.15:ENSMUST00000106669.3	62562.5	38.5	37.5	0.974022	3	5	10	2	2	0	0	0	0	2	1	0	0	yes	109845860,109846027,chr11,-,ENSMUSG00000020620.15:109865333,109865519,chr11,-,ENSMUSG00000020620.15:109871675,109871880,chr11,-,ENSMUSG00000020620.15	3	GTACTCTTCTCTGATGGCTTACAAATTACCAGTGGAAGCTGTACAGCCTTTATCCCAAGCTTTCTTCAAGTTAGAGAAAG	GTAAGAGTGAGAGCCAGGTCTCAGAAAGTAAGACAATGAGGAGAAAATTATTCTAAGCAGGAGGATTACTGCATGTTCCAGCCCAGCCAAAGTTACAAAGTGAAACACTGTCAGAAAAGAAAAGAAGAGGAGAAAAGAGGATAGGAGAGGGGAGGGCAGGGGAGGGGAGGGGAGGGGAGGGGAGGGCAGGGGAGGGGAGGGGAGGGGAGGGGAGGGCAGGGGAGGAGGGGAGGGGAGGGGAGGGGAGGGGAGGAGGAGGGGAGGGGAGGGGAGGGGAGGAGGAGGGGAGGAGGAGGAGAAGAGAAGAGGAAAAGGGGAGGGGAAGGAAGGAGAGGGGAAAGAGACAAAGGGAAGAGAAACTGTTGCAGGATATTTGATTACATTGTCAACCCTGAGATTGGAGATTGTGTTATTTACTGTGGGGCAGGGTTGGGGGGATTGGGTGGAGGGGGACAGGATACTGTTTCTAGTGGTGGTGTGGCTCCAATTCTCTTCCATGCCCTTCATATTCTATTCTGGTTGACAAGGCAGGTCCCATGTTCAATCGTGGGACTCTTCAGTGTCTTTTAGAAGGAGTGCATGTAGCTATTCTCTCCCTAGGAAATCTCAGACACCCTCCTCTTGAATCTTCCAAAACAGCCTAATTCAAGCAGCTTTCATCTGCGTCTTCCTATGTGGCTGTGCAAAGGCTCGTGCATAAGAAAAGAACATTTCTCATTTCCATTTCTCTCTTAAACCCAGAATCCAAAAAGTACCCAGCACGTAAGCCTAATACAAGCAGTGTTCCTCCAGTCAAAGTAAATGTGTTAATGTATTTTAACTGAGTGGACTTATCATAACACAATTAACGCTTTAATTATGTGTGTCTGCTGTTGGCTTATGAGACTATCTATATAAGAAAATATGCATGCTCCTAAATGCATTTCTCCTTATACAG	TCCAGTCAAAGTAAATGTGTTAATGTATTTTAACTGAGTGGACTTATCATAACACAATTAACGCTTTAATTATGTGTGTCTGCTGTTGGCTTATGAGACTATCTATATAAGAAAATATGCATGCTCCTAAATGCATTTCTCCTTATACAG	TTAAGCAGACCTTTGACCTGGAGGAGTACAGCCTCTCTCAGTCTACCCTGGAGCAGG	TGGGTCATTGGTAATGACTTTACCACCCACAAAATGCAGACATATCATTTGCTACTCTGCTTCACTTGCAACTACATGTGACATCTCTCTTTCTCATCTATCCTTTCCAG	TACCACCCACAAAATGCAGACATATCATTTGCTACTCTGCTTCACTTGCAACTACATGTGACATCTCTCTTTCTCATCTATCCTTTCCAG	GTCTTCCTAGAGCTCTCCAAGGAGCAGGAGCTGGATGGCCTTGAATTAGAAGAATTAGACTCCTCCATAAAGTGGAAGCTCCTCCCACAGGAAGAGGCTTAAGCCAAAAATATCTCTCCTCTTCCTTCATAAGACTGTGTTGTTCCTTAAAGACATCTATTTTTATGAAATATTTTAGTACCTATATTATAAATACTATGATGTTCCTCGGGGATTGGAGAACAGGGGTGAGTACCGTATAGAGGCTGGACCACAGGGAACCTTGTCTAGCCTTCTCCACATCCCTTTAGGACACTTATAGCCATAGTTCTGTAGAATGTTGAATAAACAGTTACTTTTATACAATTATTTCCATTTCTGAGTATGATATACTTAGTTAAAATATTTTAGATAATTTTTTGTATCAAAACCGTAGGCTTAGATTTTTCAAAACCAACTTTAATAAGGGTTCTTAAGTTCTTCAACCTCTCTTCTAGCTCACCAACCAAAGGTAGGAAAGAAGAAAAGTTAATAGGAAATGAGGGATGTGAATATCATTTGGAAGTAGTGCTTTGGGGCAGTTCCAAACATGAATCAGTAGCAGCTGTCCAGTGCAATCACAAACACCAAACACAAATCAGTAGCAGGAGGCTCAATCCAGAAGAAACCTTGAGGATCCACCAAATAGGTATGAGCCCACAGAATGTCAGGAGCCATCACAGGACAAGCTAATAACTAGCAGGTGATCTTCCTGAGATGACTGCCTTAGATTAAAATTTATGACGGAACTTCAATAGGCAAGGCCCAGGAGAAAGTCGTTTTAGGAAAGATTCCTGCTATTAATATGCTTTTCCTATTATTATTATTATTATTATTATTATTATTATTATTATATACATATGACCATCGCTAGGTATTAGTCCACCCTTTTGAGCAGATCTCTGCAGATCTACAAAGATGTACTGTCTTGTACTGATGCTATGTAGACAAATAGATGGCTTCTTAATTCTTAATGGTGATCCTATAAGAATTTCTAAAATTATATCAGTATTTATTAAGCTCTTATATAGTGGGACTGCTATTAGGTCCTTTTCTGATAGTCAAAACTGCAATGAGAACTCTGCCAGTCTCCCACGTGTCACCAGTTAATTGCCTCTTAGATGGTAAAAAGACTTTCTACTACTCAGAGCACATTCCAAGAGGTTGTAAAACAATTAACCGAAGGTCATAAAAAGAGAACTAACGATTTATTATAGGTGCTAGGAGCTGTGACTGGTGATGGATGCTTAGCTAGATAGTTACTCCTAGTGGATATGCATGTAAACATTCTCTGTTGTAAACTTCTATTTCAGTTTATGATTTGAATTTTTGTGTAAACTTGTAATGAACTTTTTACCATGTGATCATGTATTCTGAACGATGTATAAGTGCTGAGGACAAAGAGAAGAGACAGAACTGAGCTGAGGACAGAACTGAGCTGAGGACAGAACTGAGCTGAGGACAGAACTGAGCTGAGGACAGAACTGAGCTGAGGAGAACTTTTTAGACAGAAGACTTTTTAGAAAGATCTGAACAGAATTTTTAGAATAGAACTGAGGGGTTTGTTTTGTTTTGTTTTGTTTTTAAAGTCAGGACACAAAAGAACTTTATAGAAAGATTTCAACTCAAAAAGAGCATAGAAGTAAAGAAAGGCACACCTTTGGGAGAAAGGGCATTGAGAGTAAGAGCATTATTGTGATATCAGAGTAGGAGGAAAGAGCAAAATTATAAGGAGAATGAACAGTGGAATAACTTAGAAACCATAGGTTACAAACTAAGAAAGCAATGTGAAGAATTCAGAGGGAAAGAGGGAATAAGAAGAAGCTGTAGAGAAAGCAGAAGGGGCAGGCAAGCTTTTCCTTATCATGGGACAGAACAGGTCTTTTCTTAATAACAAGCCAGGCTTAGTCTTATTAAAAGGAACCAAGCTCTCTTCTTACAAACTTGAGTTTAATTCACTTAGCATCAAAAGGTAGAAACTGTTTTGTTCGCTATACAATAAAGATTGGAGTTCATTTTTCATCCAGAATGAGTGAATTCTTTCTGCACTGCTGTTTAGTCTTTTGCTCCAAATGCATATGTAAGCATGAATGTGTGTGTATAAGTATGCAGTTGTGAGAATGTATGCAAACTAAGCCCAACTGGTTTGAATGGAAATGTATAAATATTCATGCATGAATCTGTATGTGAATCTATGTGTGTTTATGCATATTTGCTTCTGTAAAAGTTTTTTTCTTCAGCAAGTGATATCTTTTATGTTTCAATAGAAGTCTATTGTTCCAAACTTCCCCCTAGCCTGACAAGTGAGAGGCATCTGGACAAAAATGGAAAAGGCTCTAGCAATTAATCCTTTATTTAATCTCCTGCTGTTTTTTTTAATAAAACAACATATTAATGTTCTTAA	TTAGAGAAAGGTAAGAGTGAGAGCCAGGTC	AAGGTAAGA	ATGCATTTCTCCTTATACAGTTAAGCAGAC	ATGCATTTCTCCTTATACAGTTA	CTGGAGCAGGTGGGTCATTGGTAATGACTT	AGGTGGGTC	TTCTCATCTATCCTTTCCAGGTCTTCCTAG	TTCTCATCTATCCTTTCCAGGTC
14509	ENSMUSG00000020620.15	Abca8b	chr11	-	109845860	109846027	109844323	109844457	109847888	109848084	14509	7	2	2	0	0	0	11	10	11	2	0	1	291	124	0.808593	1	1	1	1	0.701	1	0.824	0.158	109845610	109846277	chr11:109845610-109846277:-	ns	109845860,109846027,chr11,-,ENSMUSG00000020620.15		yes	168	196	134	1.16667	0.797619	1861	1402	11.0774	8.34524	0.440476	0.395486	0.479592	0.368759	0.470149	1.0888	0.897861	0.837182	1.06737	-6.05147	-5.39731	150	150	0.333333	0.4	0.333333	0.433333	5.84	8.58	-14.37	1.51	7.07	-20.21	99	CAATAATCT	0.839911	0.553191	1	8	23	1.19775	4	26	CAATAATCT,TGGTGACAG,TGCTCATGG	1.17868	0.666667	4	12	28	1.19575	51	ACTTAACAC	0.647241	0.565217	7	13	32	0.702242	2	51	ACTTAACAC,ACCTAACAT,AACTTAACA	0.647241	0.553191	8	13	32	0.601566	ENSMUST00000020948.15:ENSMUST00000106669.3	62562.5	38.5	19.5	0.50641	2	3	6	2	2	0	0	0	0	2	1	0	0	yes	109825548,109825604,chr11,-,ENSMUSG00000020620.15:109865333,109865519,chr11,-,ENSMUSG00000020620.15:109871675,109871880,chr11,-,ENSMUSG00000020620.15	3	AGGTTGACATCGTGGGAGAAGGACAAACAGAGAGATCTGGGGACACAGAAAGGCTTATGGAGATGGAGCAAACTCTCTCTTCACTTAGGGAAACAGAGAAGACAGACGGCATGGCACTCTGGAGGCAGCAAACCTGTGCGATCGCAAAGGTTCGCCTGTTGAAGTTAAAGCACGAAAGGAAAACACTTTTATCTGT	GTGAGTATCAGGATGCTTTTGAGCTCTCTTACGTAACATTAAAGATAACAAAGGTGGGACAAGAAGAGAAAACACTCTACTAAGCTAAGTAAGCGCCATTGCAGGGTTGGTTGTTGGTCCTGGCGATTATCTATTAGGAGACTAGATGGCAGAGTTTATAATGTTTGTAAGACAATCCTAAAGGAAGAGCTGAGGTGATGTAGAGTTTCCTTGCATATCTCCCCCCTTTCAAATTTGTCACCATGGGATATTGTGGACTTGTTGCAGGGGATCCTCTCTCCCAGGGCCCATGCATCAGTGCCTCAGACCTGCTGCTGTGTGCTTATCCTATTAGCACTTGCCTAGGTATCAGGGCATCCGTTAGCTTCTTTAGTGACAGCAACTTGATATCCATTCCTACTCTGTACACAGCAGATAGCATCCCTGGATTGGAGACTCATCATCTTCCATGACTATTATGATGTCTATGATACCTGACCCATCCATAAATGCCTTTTCTTTGACAATTATATTTTTATTAGATTTTCTGATTCATTGAATATGTATGTGTGTGAGTGTGTGCGCACATACAATGTGTGGGTGCGCATACCTGGGCGTGCATGTAGAGACCAGAAGAGAATATCAGATGTGCACCTCTATGACTCTCTGTCTGTTCCTTTAAGGCAGGGTCTCTTTAGACCTGAGGCTCACATTTTGTTATCTAAGCTAGAAGCCAACGAATCCCAGTTATACTGCTGTACCCATTCCTTTAAGCTGGGGTTACAGATGTATGCAGAACACTTGGCTTGGTGTATGGATGCTGAGATACAAATCCCAGTCCTGGGGTTGCACAGCAAGGACTCTTAATCACTGAGGTGTCCCTCCAGCACCACGATCACTGTGTTTTAAATTAAGAAGTGGAGTTACACATCCTAGCACATAATCCAACCCCAATAAACAGTATACAAAAATTTGACAAAGAAACAAAATGATTTAAGAAGAAAATTTGCATTATATTATCAGTATAGTAAGTAACATATAGAGAGTAAAGAATGAAAGGATGCCAGTCATTTCAAAAGATTTAGGCAAGAGATATTTATAAATTAGGTATGGATGAAGGTTTCAAATTAGCAAATATGATAACCGTGTTTTAGGATATATTAATTTCCTTGAAACAGGGAGTAAAGGAAAATAAATAAAAATTATTATTAGTTAGTAATTGATACATTTTAATTGATTCTTTTATTAAATAACATAATAATTTAGAATAAACCGTAAGTTAATTAAAGTATAAGTCTGGAGAATAAAGAGATCATGTGGACATTATAGAGTCAGAGACTATGGGAAGTAAAGTAGATGTGAAGAAAACTATTGGAGGGGGGTGATGATGAATTAACCAACAGAGAGGTGGAGAATCACACAGGACTCACAAGAGATAGGCAGAGACTGGGTGTCCAGACCATGGGGCTGTACACCCACAAGATATGTGGTATTGGACACTCAAGTGTAGAAGAGCAAGAGGAGTGATCAAAGAGTAAAGCTACAGTTTGTCCCCTCAAATTTAGAAGTGAGAGAGGGACAAAACACTCTTAAAAGATAGGCAGGGCTGGAGAGATGGCTCAGAGATTAAGAGCACTGTCTGCTCTTCCAGAGGCCCAGAGTTCAATTCCCAGAAACCACATGGTGGCTCATGACTATCTAGGATGGGATCTGATGCCCTCTTCTGGCAGGCTGGTGTACATGCAGATAGAGTACGCATATACAATCAATCAATCAATCAATAATCTTTTTTAAAAAATATAGGCCAGAGTTACCCATTTAATATTTGTGATTAGTGGATCAATCATAATATGCTCATGGTGACAGCTTTTATTCTCTGCAG	TGGTGTACATGCAGATAGAGTACGCATATACAATCAATCAATCAATCAATAATCTTTTTTAAAAAATATAGGCCAGAGTTACCCATTTAATATTTGTGATTAGTGGATCAATCATAATATGCTCATGGTGACAGCTTTTATTCTCTGCAG	GCTCTTGATACTGGTAGTCGGCATCTGTCCTTTTCTTTTTGAAAATATCTCAACGAAAATACGTCAAAGCTCTTACACTTGGGAACTTTCCCCACACGATTACTTCCTTGCTCCGGGACAACAGCCCCAGGGCATGCTCACTCAGTTATTGATCATTAATAAGACAGG	TAATAACGGATTTCCAATTCACACATGTATCTATGTTTCATTCTGAAAGTGCTGGGCAAGGACTTATGGTGGGGAGGTTTTAAGGAAAGGTCAAAGGTAGCAGAATGCAGAGGCAAGGGAAAGGAGAGTCTACTAAAAACACATCTCATTCAAAAATACCATAGAGATAATTGAGACCTTATAGTCTCATTTTAATTGTTTAATTAAAGAGAGTATTAATGCTATTCTATTATGTACATATTCCACATTGTATTTATCATCCACCTGTAAATGGATACATCCCCTACAAATGATTATGAATAATATTTTGATCAATGATTATGTATTTTTGTAAAGGTTTTTTTTTCATTTCTTTGGAGTATCCTCTTAGAACTGGGATTGTTGGATCACATAATACATATGTTTAAACTGTTAAGGATCTACTAAATTGTTTTCAAAGTGAGTGCATGTGTATGCTCGCGACGTATGTGTTCAAATTCCTGTACCTCTTGGATGATTCCCACTCCTGATTTTTTTATAAGTACCACACTTGTCACATGATATCTTCCGTTTTGTGTGGATGCATTTTCTATGTGGGTGCATGTCTTTGTAAGCAAGGGTGTGCATGCATGAGTGTATATTTAGAGGCCAGAGTTCAACACTGGATGTTTTCCTCAGTCACCTTATTATTTAAAACTCTCTCCCACTGAAACTTGAACTCATTTCGCTGCCTCTTCAGTGATTCCCCAGAGATAAGATTTCTGTGTGGGTGCTGGGGACTGAACTTCGGCCATCATCTTGCTCAGCAAGCACACTATTGACTGAATGCTCTCCTCAGTCCTTTTTCTCTTCTGGTCTCTATTTCTGTTTTGCTAATGGCTTGTGGTGCTGGGGGGGTCTTCTTGTGTGCTCGCTGACATTCTCGGAGAAGTGTTCTTGCCAATTTTAGTAGATTTTCTTAAGTATATCTTTCTTTATTTTCTGCACTTGCTTAGGACAGTTTCAAGAGTTACACACTGGTTGATTATCTGGGTAGAAGCTCTACAAAGTTGTTCATGCCACCAGATTGCCTTCCTGCCTTACGAAACTATTTGAAAATCAAGTAATAATCTCATAATAGTGACTTCTGTTTTTCAGACATTTAGTGATTAGAAATTACCTACCATTAAAACTCCACAGCTCTTCATTGCAAGATTCTAGGGGGAAAAAAAGCTATTTCAAGAGTCATATGGTATAAAAGAGCTATAGATTATCAGTAAACACGTTTGTTGTAGCATAAATTCCTAGAGCAATTAGTCGACTTTTAATTCACGATGCAAACGGTATTGTTATGTGGGAAAGTACACACTGAAGCATTGAGATTCAGAACTTAACACGGGCTTTTTTATCTTTGAAATACCTAACATGTTGAATGACATCTCAG	GCATAAATTCCTAGAGCAATTAGTCGACTTTTAATTCACGATGCAAACGGTATTGTTATGTGGGAAAGTACACACTGAAGCATTGAGATTCAGAACTTAACACGGGCTTTTTTATCTTTGAAATACCTAACATGTTGAATGACATCTCAG	AGGCAAGCATTGACGACTTTATCCATTCTGTGGAACGCCAGAACATAGCTTTGGAAGTCGATGCTTCTGGAACCAGAGATGGTACAGATGACCCATCCTACAATGGAGCCCTTATAGTGTCTGGCAATGAGAAG	TTTTATCTGTGTGAGTATCAGGATGCTTTT	TGTGTGAGT	ACAGCTTTTATTCTCTGCAGGCTCTTGATA	ACAGCTTTTATTCTCTGCAGGCT	ATAAGACAGGTAATAACGGATTTCCAATTC	AGGTAATAA	CATGTTGAATGACATCTCAGAGGCAAGCAT	CATGTTGAATGACATCTCAGAGG
14510	ENSMUSG00000020620.15	Abca8b	chr11	-	109865333	109865519	109864496	109864644	109865815	109865957	14510	5	8	4	0	0	0	17	31	4	0	2	0	310	124	1	1	1	1	1	1	0.861	1	0.046	109865083	109865769	chr11:109865083-109865769:-	ns	109865333,109865519,chr11,-,ENSMUSG00000020620.15		yes	187	142	148	0.759358	0.791444	296	688	1.58289	3.67914	0.513369	0.320946	0.422535	0.343023	0.405405	0.823063	0.625176	0.668181	0.789696	-6.99653	-6.71529	150	150	0.266667	0.466667	0.5	0.3	10.13	9.66	-9.7	6.73	2.93	-19.83	93	TCATTACCA	-0.557631	0.590909	1	44	58	0.738416	2	93	TCATTACCA,CTATCATTA,CCATTATTA	-2.40127	0.590909	1	44	58	0.0394358	82	CGATAACTA	0.805599	0.649351	1	13	22	1.21387	6	46	CGATAACTA,TTTTAACTT,TCGTAAATC	0.523713	0.707317	1	13	22	1.11529	ENSMUST00000020948.15:ENSMUST00000106669.3	62562.5	38.5	8	0.207827	1	2	3	2	2	0	0	0	0	2	1	0	0	yes	109825548,109825604,chr11,-,ENSMUSG00000020620.15:109845860,109846027,chr11,-,ENSMUSG00000020620.15:109871675,109871880,chr11,-,ENSMUSG00000020620.15	3	GCTATCTTGGGGTCTGCTCTATGCTGGCTTTGTCTTCATTATGGCTCTATCCCTGGCACTTGTTATCAAATCTGTCCAGTTTTTTATTCTAACCAGCTTCATGGTGGTCTTTAGCCTCTTCCTCCTTTATGGATTATCTATG	GTGAGTTGATTTAAAATTCCCCTTGCCCATCCCTTACCCTAAGAATTAAGCATCTTCTCAAAGAGGTCATTATTTCACGTATAGTAGGTTTTCTATCTTCTGTTTGCACACAAAACTCCATAGACAAGTGTACTTTTTTGTACTGTGTAGCACAGTTGCAAGACATGTTTTGTATATTTGTATGTTAGATCCCTTCTATCATTACCATTATTATTATTATTATTATTATTATTATTATTATTATTACCATATTATGTGAGATAAATGAAAGCCACCTGGGTCTGCTCTCATTCTAG	GTAGCACAGTTGCAAGACATGTTTTGTATATTTGTATGTTAGATCCCTTCTATCATTACCATTATTATTATTATTATTATTATTATTATTATTATTATTACCATATTATGTGAGATAAATGAAAGCCACCTGGGTCTGCTCTCATTCTAG	ATCACTTTGGCTTTCCTAATGAGTGCCTTGGTGAGGAAGTCTGTCCTCACTGGCCTGTCTGTGTTTCTTCTCACCATCTTCTGGGGAAGTCTAGGCTTCACATCCCTGTACAGATACCTCCCTGCACCTGTGGAATGGACTCTCAGTCTCTTTAGCCCCTTTGCCTTCACACTAGGAATGGCCCAGG	TGAGGATCTGTTACCTATTGGTGACATCTTTCTTCTCTAGAACTCACTAGCCTGCAATCATTTTCACTTACAAAACTCTAAGATTTAAAGCCCTAGCATAATCACTCTGATTTAACAAAAGCGACCTTTTGAAATCTTTCATGGGATTGGATGCAGCAAAGTAAGCCATTTAGAAAATGTGTGGGAGGGGAGTAAGACAGCATGGATGCTGGAGGGATGACTCAGTGGGTAAGACCACTCTTTCAGAGGACCAGAGTTTGGTTCACAACTGCTTATCGGGGCACCAGGCATACACACCACAAACACAAACTTGGAGGTAAAACACTCATACAAACGAAATAAAAGTAAATATATATATGTGTGTGTGTGTGTGTGTGTATATATATATATATATATATATATATATATATATATATATATATATATATATAAAATTCTAAGTTTGAGCACAAATTCCAACTTTGAACACCCCCTCACTTTTGCCTAATGCTTCTATTTCATATCATGGCACTTACTGTTATAGTTGCGCATATGTCCATACTACAGAAGAGGTTTGGGAACTATAATATACATCTCTTCTATGTTCACAGAACAAAGTAGCCGATAACTATTTTATTACTGTAAAACCCAGTTTGAATTTTAACTTTTATCGTAAATCTATTTTCTCTTCATTTTTAAAAACTTTCAG	TACTACAGAAGAGGTTTGGGAACTATAATATACATCTCTTCTATGTTCACAGAACAAAGTAGCCGATAACTATTTTATTACTGTAAAACCCAGTTTGAATTTTAACTTTTATCGTAAATCTATTTTCTCTTCATTTTTAAAAACTTTCAG	CTCTTACGTGTGGATTATGATTTAAATTCTAATGCACCCCCTGATCCAGCCAGTGGCTCAAATCTGATTATAGCAACCAATTTCATGCTGGTATTTGATGCGTTTTTGTATCTGGCCCTGATGATGTACTTCGAAAAAGTTCTGCCAA	ATTATCTATGGTGAGTTGATTTAAAATTCC	ATGGTGAGT	TGGGTCTGCTCTCATTCTAGATCACTTTGG	TGGGTCTGCTCTCATTCTAGATC	ATGGCCCAGGTGAGGATCTGTTACCTATTG	AGGTGAGGA	TCATTTTTAAAAACTTTCAGCTCTTACGTG	TCATTTTTAAAAACTTTCAGCTC
14511	ENSMUSG00000020620.15	Abca8b	chr11	-	109871675	109871880	109870687	109870849	109872503	109872605	14511	0	1	3	2	0	0	14	0	0	0	0	0	329	124	1	1	0	1	1	1			-0.333	109871425	109872130	chr11:109871425-109872130:-	ns	109871675,109871880,chr11,-,ENSMUSG00000020620.15		yes	206	102	162	0.495146	0.786408	623	825	3.02427	4.00485	0.509709	0.418941	0.411765	0.335758	0.358025	0.807843	0.821922	0.658724	0.70241	-6.95454	-3.29478	150	150	0.433333	0.566667	0.4	0.433333	3.5	6.03	-21.12	12.57	-6.54	-24.62	29	TGGTGATTT	0.0228696	0.833333	1	17	45	1.01558	3	42	TGGTGATTT,GAGTCATGG,GAGTAATCT	0.0228696	0.675676	4	17	45	0.335189	31	CACTAACAA	2.51477	0.692308	9	18	31	1.3105	6	123	CACTAACAA,AATTGATTC,CAGTAATTG	0.814563	0.559322	9	10	18	0.382134	ENSMUST00000020948.15:ENSMUST00000106669.3	62562.5	38.5	3	0.0779352	1	1	1	2	2	0	0	0	0	2	1	0	0	yes	109825548,109825604,chr11,-,ENSMUSG00000020620.15:109845860,109846027,chr11,-,ENSMUSG00000020620.15:109865333,109865519,chr11,-,ENSMUSG00000020620.15	3	GGCAACATGATCAAGAGAGAGATAAGTGTGCGCCAACAAACTTGTGCTTTATTACAGAAGAACCTTCTTAAGAAATGGAGACTGAAAAGGGAGTCCTTGATG	GTACAGTTCTATGTCATTGCCACTGTCTGCTGATGATATAAGTGTATTTGGCCTGAGAATTGCACTTAAAAAAGTGTCTAAACTTATGCACTGGGAAAACAAATTAATTTATTGGGAGTTTGGGAATAGCTAGGGTCTCTAAGTACCAAAGCAAGGTGGTACCCCTCAGATGACCACCATTCTGCCAAGTACCCTTTAAAACATCTTGGTGTGTAATCCTTAGGCTATATCTACATTATGCTGCCTCTTCAACAACCAGATTTTCAACAAATCAAAGATGTCTTGAACTGGTTGCCAAGGTGACACTAGGTGAGAGCAGCACTGTAGACAACAGCTGGTTGCATTTTGTACTTTCTCATGAGGATCTGTCTCAGCACAGGCAGTCAGAGGCCCAATACATTCATGTCCCTATCAGTAACTGACTGGAATTACTGATGATTGCGAGCCACACATATTTCTTGTGGCTTGTCTTTAAGACGCCCTGGGCATTTTACAAAGAGAGAGGCAAATTCGATAACCAAATGGTTGTGGGTGAATAATTTGGAGTCATGGTTTTTCTCTCTGTTGGTCATGGATGAGTAATCTGGAATGGTGATTTTTCTCTCCCTTCTTGGGCTGTGTAG	AAGACGCCCTGGGCATTTTACAAAGAGAGAGGCAAATTCGATAACCAAATGGTTGTGGGTGAATAATTTGGAGTCATGGTTTTTCTCTCTGTTGGTCATGGATGAGTAATCTGGAATGGTGATTTTTCTCTCCCTTCTTGGGCTGTGTAG	GAGTGGGTGAGCTCCTTGCTCCTTCTGCTTTTCTTGTATTGGTATCCCCATGGTCATGGAGCTACTGACCTGTCTTCAGTGCCCACCAAGGATCTGGGACGAGTCGATTCTTTCAGACAATCTGGGTTCATGATAGGGTACACGCCTGTCACCAGCATGACACAACAGATAATGGAGAAGGTAGCTGCAACCCCTTTCATGGCAGG	TATGTTTTCTAGTAACCTAGGAGTTAGGATTTGACTCTCGCCCGTTTTATTCTTTTAAGTCCTAACAAGATATATAGCATTGAACATGGTATCTACAGAAAAGACTATTTTAGTGCTATCAACATAGGCACTGGGTGTATTTTGAACTTTTCCATTATTCTTTGATTTTTGGGTTGTTTACTTGTTTGTTTTAGCTTATTAAACATATTATCAGCCTGGTTAGGGAAATGATTAAGCAGTTTAGCGCACTTGTTGCTCTTTCAGAGAACTTGAATTGGGTTCTCAGCACCGTTGTAGCCACTCACAACTGTCTGTTACTCCAGTTCAAGGACATCTGATACCCATTTCTGACCTCTGCAGGTATCATGCATTTATACGGTACACATACATACATGCAGGCAAAACACTCATATGTGTAAGATATATTATTAGGATTCATAAAAGAATACAATACTGTAGTGCTGCTTCTACTTAGTATAAACTAGTGTCTGATTTATACCATGTTATATTTGTTAAAATGATGACTGTAGAAATAATTTAGCTGGCACCACCCTATACTTTATTTTGTTGAAGTTAGCACAATAATCAAATATATAAAAATTAATTTTTATTAATTATTCCTTTTGACTGTGCCTCAATATAACCTCAGAAATATCGTCCTCTGACTTGTAGACTGAATGATGTATTCAACGTCAGTAATTGATTCCATATTGTTTCCATGAAGAACTTTTGTAAAAAAAAAAAAAAAATGACAGACTTGACATTTCAACATTGCCTCTCTCCATTATTCACTAACAACAATGTGCCCTGCTCTCTCATCTGCAG	GAATGATGTATTCAACGTCAGTAATTGATTCCATATTGTTTCCATGAAGAACTTTTGTAAAAAAAAAAAAAAAATGACAGACTTGACATTTCAACATTGCCTCTCTCCATTATTCACTAACAACAATGTGCCCTGCTCTCTCATCTGCAG	ATAAAAAAGTCTTGGGACTGTTGGATGAAGAAAATATCAAGGAATTAACAGAAAGTCATGCAGAAATAATAAGAGTCATTTTTTCTGACACATTCTCATACCATCTGAAATTCCAGTTTGATCAGAGAATCCCAACGTCGAGGGAACTCAGAGACCATAATG	GTCCTTGATGGTACAGTTCTATGTCATTGC	ATGGTACAG	TCCCTTCTTGGGCTGTGTAGGAGTGGGTGA	TCCCTTCTTGGGCTGTGTAGGAG	TCATGGCAGGTATGTTTTCTAGTAACCTAG	AGGTATGTT	CCCTGCTCTCTCATCTGCAGATAAAAAAGT	CCCTGCTCTCTCATCTGCAGATA
14523	ENSMUSG00000027215.14	Cd82	chr2	-	93273713	93273789	93267732	93267815	93292674	93292788	14523	88	108	226	21	8	11	237	193	111	27	22	7	200	124	0.893136	1	0.722	0.893	0.927	0.845	0.845	0.908	-0.019	93273463	93274039	chr2:93273463-93274039:-	ns	93273713,93273789,chr2,-,ENSMUSG00000027215.14		yes	77	113.5	83	1.47403	1.07792	18885	5897	245.26	76.5844	0.493506	0.532224	0.639596	0.518569	0.493976	1.29602	1.07845	1.05078	1.00095	-6.01665	-8.10068	150	150	0.633333	0.433333	0.566667	0.666667	7.845	7.27	-9.7	14.41	-7.14	-17.545	127	GAGTGACTC	1.46938	0.483607	13	11	16	0.519596	2	123	GAGTGACTC,GACTCAGCT,AGGTCACAG	0.305487	0.483607	9	11	16	0.364966	28	CCCTCATCT	1.23929	0.956522	1	23	51	1.53309	3	64	CCCTCATCT,TTGTGAGTG,CTTTCAACC	-0.656733	0.830508	6	19	23	0.327495	ENSMUST00000028644.11:ENSMUST00000099696.8:ENSMUST00000111256.8:ENSMUST00000111257.8:ENSMUST00000116457.9:ENSMUST00000123565.8:ENSMUST00000124804.3:ENSMUST00000144168.8:ENSMUST00000145553.8:ENSMUST00000150508.8	36549	8	2	0.285714	1	2	3	11	10	0	0	0	0	10	1	8	0.8	no		0	AGAAAGTGCTTGGCTCCAGCCGCCTCCACACGGAGACCTGGTCTTGGAACGCGAACGCTCCCACGCCATTCCCGGGTTGCACCAGGATACGCCCGTCCTAGAATGCCAGCGTCGGGGCCCCAGGCTTATAGCCCTGAGCCAGGTTGCTAAGGGGAACAGGCTCGGGGCGGAGCAGAGAATCCCCCGGGAAGGGCGGAGCCGGGGAGTTGCCTCCCAGTTGGAGGCCTAAGG	GTGAGCCCCTGGGGAAAGTGATGGACTCAAAGGGGTGAACAGGAGGGCTTCAGAGGACCGCCAGCGGCATAGTTGGGAAGTGGGAAGGATGGGGGAGACCATAGGGGGTGAGACTCCGCAAGGCTGGAAGAGACTGGAGCGGCAGACTTGGGGTCCCAGGTCGGCCTTATCCCCTGGAGGCCCAAAGCAGGCGGAGCAAGGCGCGTACGTGGCCTCGCCTCTAATCTGGAGCTGGAACCAGGCTGCAGGGCTGGGCAGAGCTGGAGGGTTGGCAAAGGGTAGCCAGCTCAGTGTTGTGCTAAGGGGTGTGGCCGTTTGATTGAACCGGGAGGCTGTGGTGGGCGGAGCCTGGTGCTACCTCCCGCAGGGCCCAGAGGGGAACTGTATAGGGGGCGTGTCAAGGGCGTGGTCTTGGGGGGCGTGGCGTGGCCTGACAAGGCCGTTGAGCTTCTGGACTGACTTCGGGAGGGGGTGGCGGGGGAAAACGGAGGGACAGAGCCAAGCTGCGCAGTCAGACTCGGGTTGGGGCGCCAGCTGAAGACGCGGGACTTAAAGCGCGTAGCCAGAACCCAGGCACCAGGTAAGAGAAGCCTGGGGGAGGGGACAGGATAATCGGAAGCAAACTTAGCTTTGTCCGGATTTCCTAGCAGGACCCATTCCGCCAAGCCCGTGGGGCCCGCTTGGCAACAGGTAACAGGCTGGAGCACTTAGTAGCTGAGAAGGGTCGTTCACCTCCGAGTCCCGAACTCCCTAGTTCTGGCTGCCCCACACACCAGCCCTGTGGCCCCGGGCCTGTCCCTGCCCCTAGTCCAGATCTCCTCCGGTTCCAGAAGGAGGAAGTTGATTGAGATGAGCTTCCGAGCGGAATGTGAGGGCTAACAGGTGACAGTCACAGTGGTGTGTGAGTACACTCGCTTTCAGATTGCGTAGCTAGACCTCAGCGACTTCCGCAAAATGTCACTGAGAGAAACGATTTAAGTTGCCCTGGGTTATTGGAAGGAACTCCAAATCCAAAGCAAGGCAGTTTCCGTTCTTTTCCTCCTTCCACGTTCTGAGCGCACCACTGAACTGGGTGGACTTAAGAGTGGAAACCTAGCCAAACTTTTCCAGGTGAGCTGGTTTGGAAGAGGAGCCTGGAGGGATAGCAGCAGAAGAAACTCTCTCTTGGGGTGCATAGGGAGAAGAAGGGGAAACCCTTCCAAACCTGCTCAGAATCTAGCCAAACCCAAGAGAGCTCCTTGCTGTGCCAGGGATTAGGTATTTGTGCAGAAGGGGCTCCACTTCTGATGGTGGGGTGTGTCCTGGGTCCTGGCTGTGCCAAGGATTTAGGCTTTGGGATTCAGCCTAATTGGATTCCACTCCCCTCCAAACCTTAGTTTCCTCATCTGTAACTTGGGGAGCAATGGCCAAACAGTAGTAGCAAGAATTAAGTGAAACTATGTGTACCATGCCTGACAGGCCATTGGGTGCCCAGAAGCCTCACTTCAAAGCTCCTGAGATGTCAGTGAGCAGGTGGTGTGCTGTCTTCCTTCTGGGAAATGAACCCATCTTTGGGGTTTGGCTTGGTTTGGAAGGCTTGTGGGTAACTGCAGCTGTCCCATCCCTGACCTCATCAGAGTCAGAAACTGACACCAGCCATCAACGTCATCTTGTTCTTTTGTGGGTCAGGAAATGTGTTACCTAGACAAAGGAGGGCCTGAGTCCCTAACATAGCTTGGAGATGATGGGTATTGAATTTAAACGACCCCCACCCCCTTGTAAAAAAAACTGCTTAATGAGTCCATGGGCCTAGCATTATCCTCATCCTGAGGTGCTATGAGGCTCCCCAACCCATCTCCCTCCTGGGGAAGTTTCTCTCACAGCTTGGGCTAGCTCAGGGGAAGTCCCAGTAGTCTATGAGGCTTTAGTGGCTGGTATGGGCTGTTTCACTGCAAGTTTACGGTAGGAAGGGCACATGGTCTGCATGAGCAGGGCTGGGCACAGAAGATATGGAAGGTGCCCCATGGGAAATCCTTGCATTTTGGTGGGAGATGAGCCCCTGCTGTAGAGTCAGCTGGAAAGTACTCTGGAAAGCCTGGCTGAAGGCCGCCGGACCACGTGGAAAAGACTGTGTGTGGTGGGGGGCACAGAATATGTGAGGAATCTCTGGGGAATCAGAGTGGGTAGCAGGGATGGGCTTTAGAGTTGAGCAGGACTTTCTGCCTGGACTCCCCAGCCCTGATTAATCTTTGGCCTGCTCCATGGCTGTCAGCCTTTCGGTGGCATTAGATGAGACTTTGCTGCAGTGAGGAGGGTGCACCCTCAGGAGAAGAAGACATTCAGCACCAACTGTGCCTGGTGTGTACAGCACCCTCCCACCACCACTCCCATTCTGTGACGTGAAATGCCAAGCAATGGCACAACGATGGCCCATACCCTTCGGTCACTCAGCGTCTGGAAAGGGGCTTGAGTCAGGGATGTGACAGAAGATATTTGAAGGAAGGATGAGAGGAACCTTTGGGGCCTTAAGGACCAGAAAGGTGGGCCAGAAGGTCTTTCGAACAGAGGGAGATGCTCAAAAGCAGGGTCAGCTTCTTAATGGAGATCTTGAGAAATGGCTGGGTTACTGGTCTAGCTCGGTGGTTCCTACAGTTGGCTGCAACTTTTTAATACAATTCCTCATGTCATGGTGACCCTCGACCATTAAATGATTTTTATTGCTACTTCATAGCTACACTTCTACTACTGTTAAGTGTAGTGTAAGTGTCTGTGTTTTCCAATGCCCATGGGCATCCTCTGTGAAAGGTCTTTTAACCCCAAAGGGGTCAAGCCTACAGGTTGAGAGCCACTGGTCTAGCTAAGGCTGGGCTCTCCAAGTATTAAAGTAGACACGGTAGGAAGGATAAACTCCAGAAGGGCTCAGAATGCCAGTGAGAAAAGCTTGGCCTTGTGTTTTGGGAAGTGAGGTGCCTAAAAAGGGCAGGGGAGTGGTCCAAAGCTTGACACTGCGTGTGCTAGATATGCAGGGGTAGAGGACCTGGGAAGTCTAAGGGACTTTTGGTGAGAGGAGGCCACAGGTTAGGAACTGCAGACAGCCCAAAGTGGTGGAATCCAGCTATGCCCTGCCCATGGGGCACAGTCAGGGCTCAGAAGGCGACCACACTAAGTGGGTGGTAGTCACAGGGAGGGTGAATGCTGTTAAGTGACAGGATGTGGCCTTCAAGAACACCCTATGTTCACCATGAAGGAGTGGAGTCTGGGACCAGTCAGGGAGCTTGTGCCAGTTAGCAGTGAGTGTCTGATCAGGATGGGAAGGAAAAGTACCCAGGCTTCCCTGTTCAGCGCAGAAAAGGCAGGAGTGAAGGGTCAGTCATTTGGGCACAAGATTCCCACAAGGGGTAGATTTTGGTTCCCCGAGGCTGCTCTGAAGTTTGACATGCAGGAGAGCCCCTTATTTTAGAAGTGGAAGTTCCCACTGGTTGGCAACTCCCTCCACCGTGGGGACCAATCCGTTTTCCCTAGAGGGCCAAACAGGGTCAGATCATCATACATTGGGTGGGGGGAGTGGCACCTGACCCGGCAGCATAAGCCCTGAGCATGGTTTTGGATTTAAAGGGTCTGAGGCCTGCTGGTTCTCCTAAACCTCTCCTGTCGAGAGGTTTAGCCTAGACCTCTGCTCTAAACCATTATGCCCACTTCCTCTGTGGGTTGTATCTGTGATATAATCAGTAGCATCAAACAGTCAGGACTTGGCTCTGCAAGAGGCCGCTGGCGGGAAGGGTGGGTAGACCCCAGGCTGCTCAGCCTGAACCCCTCTGTGGGACAGGATGGGGTTGTGACCTGTTTAATCTCAGCAGGAAAGAGCCAGCCTGGGTCTGAGAAGGCAGAAGGGAAAGCCCAGAAGTAAACAGGGCCCAGTGGTCAGGATATGTTTGTTCCTCTCCTCCCCTCAGCCACTGATGTTGTCTTACTGAGAAGAGTCAACCCCGAAGCCAGTGGCCTGCAGGGTCCAGCTGGGATTTGTCCAGTTGACTTACTCCTGACTCACTCCTGGGATTCCCCTGCGCCACAGTGTGTTTCCTGTTAGCAGATGACAGACACACAGGACAGACATGTAAAAGCAGCTGAGAGGATCAGAGGCCTGCGTTCTGGTCTTGTCACAAAGTCCAGCTCTGGTAGTTTGTCCACTGTGTGAACGTAGATAACTTCCCTCTTCTCTCTGGGAGTCCCTTCCTGGCTCTGCTGCTAACCAGCCTTTCCTTGGTGTTCAGGTGACACACACATGCACACCCAGAACTCAGCAGTGGACTGAGCAAGGCCCTCAGTGTGAGTAACTGTGCTCTTTCTTATTCTGTCCCTTTATTCTGCCTGGTGGAGCTTGAGCACATAGTATGGCACATGGCCCAGTACGTAGTATGGCATATAGCCCAACACTATACTCTAGAGTTTCATTTCCTAGCTCTGTAACTGTTTCTGAGACTGTGTGTGAATCGGGAAAATGATGTTGATGATCCAGCACAGTGCAGATGCTCAGTGGCTGAGAACTGTGGTTAGGGTCTGTATCTGGCTGGTTTGCTCCAGCTCTACCAGGGACATTTCCTCAGTGTGCCCTCTGCCCTGCCTTCTGTGCCCCTCCATTATTCATCCATGAGATGTCCACAACGCTAGTCATTTCTAAGTGCCAGGTGCTTCTGGGCTCTTCTACCTGGGTCCCCCCATGACTTAACTTCCTTTTGGTCCTGCTGGTTTGTGGTAAAAAGAGGCCTCTTGGGCAGGGACTACCTTGTCCATTTATGTGTCTGGGCCTACTGTGGACACTCACAAAATGAAGCTAACAGAATAAAGGGGTTTTGGGGAGCATTTCAGTTGGATTCAGCTCCCTGTGAGATCCTTAGTGACTCCTTTGAGAGACCACACATTGAGGAAGCAGGGCCTGGAACCTGCACCAGGAGGGAAGTAGACTGCCTGGACTTTCATGGTTTACCACACAGGGCTTCTGCTTCCCCATGAAGCCTGATCTTTACTCTACAGAGAGGGGAACGAGGACTTCCTACAGTCCCAGCCTAGTGAGGGACCTCTGTATCCCTCAGTGAACCCTCACTCAGCCGTAGACACTTTCCTGGAAGCAGCTGGCAGTTACTGTGTGTGTCTGGGCTAGGGGGAGGCAGAGGTGCCCTCCAGGATGCTTAAACCAGGCATTATCCACAGGCCACCGGGGCAGTTTGGAAAGTGCTACCCCCCGAATTGTTGGCCTGTGCTGCAGCTTCTGTGTCTTTGGGCCCTAGCCCAACTCTCCTTGTTAAGCTTGGAGTCCCGCCATGGAGCAGCTCTGAGTTCTGAGCCTGCAGTCTCTGGACAGGGTGCTGGCGGGTGGACCTTTGGGCCTAGGTTTAGATCCTAGCTCTGCTATGGAACTCTTGAGGAACCTGGGCAGGGAGAAGACCTCTGGCTGATTTCTTTACTTCAGGCAGCACATGCTCTGGAAGCTTCCCAAGCCCCTAGGGGAGTGCAGGGACCCCAGGCCAGGTCAGAGACTGTGTATGTAAACCTCCCCAGCATGCTTGCCACTGCCGCTGCTTACCAGCTAAATGCCACGCTGGACAAGCATCTATAGCCCCTAGTGCCAGTGTCAGTTCCTGTGAGGGGGACACAGTGTGTCCATTATTTTCTCATTGCAAAGGCAGAATACATGATAAGCAGCAGTGTGTGTGTGTGTGTGTGTGTGTGTGTGTGTGTGTGTGTGTGTGTGTTTTGGGGGGGTGTATTTTGGCTCACAGTTTGAAGGGGCACAGCCTGCCATGGTGGGGGCCACTGTGAGGACAGAAGCTTAAGGTGGCTGGTTACATTATATGTATAGTTGGGAATCAGAGAGAGGATTGCTTGTGCGCAGCTAGCTTTCTCCTTTCCTACAGTGATACCCCAGGCCATCTATTGGTGCTGCCTACTGGGTGCATTTTCTCCCTTTGATTGGCCTAGTCTAGATAATGCCTCACAGGTTCACCCAGAGGCTGGTCTCCTAGGTGACCTAGATCATGTCCCATTGGCAGCTAGGATTCACCATCCCACAAATAGGCGTTCCACATCTGCAGTCAGTGAGCTGTAAACCCAGTGTGTTTGGAGGAAACTGTCATGTGGGAAGGCTTTGTGGAGCTGTCATTAGTTCCTAATGACACAGAGTGACAACTAGAAATGACAAAGAATACCGGAAATACTTAGATAGTTCATACATTACACTGCTGTTCGTAAGGGACTCTGGGCTGTCATCCCCAGGTTTGACATCCTTTCTAGGCACTAAGGGACCGCGGTGCTGTTTGACAATGACATAGGCGCTCATGTTTGTGAAAGACTCTGACTGTCCTGGGCACCTGTATACGTGCAGTCTGCATCCGAGCTGCTTCTGGGCAATGTTGTTGACAAGAAACAGCTTTAAGTCCCTGGGAGACTGGAGCCTTGAGGCTGCTTTGAACCTCAAGTCTAGGCATCTGGGTTCATACTTCAGCTTGTCCTTCAGACCTGTTGTGAAACCTCAGACGGTCACAGCCCTCCCCAGACTGAAGAGCTGTAACTGTTATCCTGCAGCTGCTGTGTGTGGCTTTGTCATCCAGGCACATGGGCGGATCAGGGCTTTTCCCAAGGAGAGGACATCTGGGTGCTGGCCTTACCCCATATCAAACCAGCCCAGGAGGAAGGTGGGGATTGCCAGTTCCCAGCAGCTGCCAGGAGGCTCTGCAGGCACGGAATGGCAGGAGCTGCTCTCTGTGACTCCTCACCAAGACTCCAGTGCAGATACACACTGTTTAAATATGTTCAGTAGGATCCAGAGGTGGCTCAGCCTGTAAGGGCGCTCACTTCTAAGCTTCGCGATATGAGTTCAAGGCCCAGGAACTACATGGTAGAAGGACACACAGTGGGTGGGCGGGTGGATGGATGGATGGATGGATTGATGTAACAATAATAAGAAGATACCACCAACCAGGGCCTAGAGAGCCGGCTCTGCAGTTAGGAGCACCCACTCCTCTCTCAGAGGACCTAGGTTTGGTTTCCAGAACCCACAAGGTAGATTGTACCTGTCTGTAACTCCAGTTCCAAGGGGTTCTGACATTGTCTTCTGGCTCCTGTGGGCATCAAACAACACACAGTACATTTCTATGCATAGAGGCAAAACGTTCAAACACATAAATAACTAAATAGATTCCCCAAGTAAGTAGATATGTGCATTACTATAATCAAATGTGCAGATAAGAGACATTTTTTTGCCTTTTAAAGTTTTATTTTTCTGAACCTTATGCCAGAAGCCCAAATTATTTTGATATTTAATTTGAAAAGGGAGCACACTCACACACAATGTTATAAAAGGAACATATTTGAAGAAAAATGCATTATGTGAACTTGAAGTCACATTGAGTTTTTGGTTGTTAATCAATCCTATGCTTTCAGAGGAAGGGTGGAGTGTTGGTTTGAAGTCCATATCAGCTTGTCAAGGCCCAGGAGACTCCCTGGGAGTGCCTAGGTCACAGCCCGCTTGGGCAGCCAACACCAGATATGTGACAGTGTCTTAGGTAGCATAGGTGTGACCCATCAAGGAGTTAGGTGCAGTTCCTGGAGCTTGTCATGGTCATCAGGGCAGCTTAACTGCCTGTCTAAGCCTCAACACGCTCACTTGTGGAATGGGGATGGGACTGATAAAGCTTACACCAGAGCATCAGGTGAGGGCCCAGTGAGCTTCACAGGTGTGCAAGCCTGTGGCAGGACTAGCTTCAGAACTGGGCAAGGGCCTTGCACACTGTCTGTTATGGAATTGCTGGAGTCACTTGTTTGAACACAGATGGCATTTGGCCAGATCCTGCCTGACTGCAGGACCAGGTGGTAAGAGCTGACAACAGCTGGATGGCAGCTTTCTGCAGGCAGCCTGGCTCTGCACCAGGTGGAGCCTGGCCTAGCAAGCCTAGTGTGACTCCTAGAGGAGCCCATCAGATAAGTGACCCTTGGATCTGGGGCAGGGAGTGAAGAAGAGTGGGGGTGGGGGCAAGGCTGAAAGTGTGTACTCAATAGAGGTCCCTCCACAGTGAAACAAGTGGAGAGAAGAGTATGTGTTCCCACACACGTGCATGCACAGCCCTTCAAAACAATCCCTGGTGTGTAGTAAGCACTTGGTGCGTACATATCCACCACGTGTTGATAGCAACAACAGTTAGCAGTTGCACATGTACGGGGAGCAAAACCTCTCCCGCTGGCTGTCTCGGGAGATGGATTATTAGTGTGCCTGCAGGGAGACGGATGAGGCGTCACTATAGAGGACAGAGAAACACGGCAGACTCATTGGAAGAGCAGGTCTTTGAAGTCATAGAACGAGTGAGTAGGTGTTTAGGCCTTGAGTCATGCTCTGTCATGTAGACAGTCTTCCTCTCTGAACCCTGGCCTCTAGGCGTGTGTGTGTGTGTGTGTGTGTGTGTGTGTGTGTGTGTGCACGTGCACACTAGCCAGGGCAAGGCGGATGTGTGTTCTGCTCTAATCTGTCCAAAAGATCCCCAAGCCCAGTTTCTGTGGTGAACCATCACTGGCAGAGTAGAGCAGCAGACCCATTTTTTTTGCCAGGAAGCAGTATCCCATGGTGCCTTGTTCTTTGCTTTGTGTACATTGTAAGCAGTAAGCAGAGAACTACTAGGGGCTCCCCTTACTGTGAGTCTTCCAGACCCTAGAACTCCACACGTTAGCCAGACTGATTGATTGATTGATTGGTTGGGTTGTTTGTTTGTTTGTTTGTTTTTGAGACAGGGTCTCTCTCTACACAGCTCTGGCTGTCTTGGATTACTGTGTAGACAGGGCTGGTCTCAGACTTACAGAGATCCACCTGCCTTGGCCTCTCACACCCAGCCTGCCTTCTAGCACTTTCTTAGCCTTGGCTTCCACGTGGGCCAAGTGAAGACATGCCCAGTGGCAGGAAGAGCCCACCCTCATGAAGCCAGCAGCTAGTAAGTGTGGTGATAGTGGCAAATGAGAGCTGAGCCCGGCAGCCCTGAGCTGGAGGGTGGGTACTTGCTAGGGCTGCTGGAAGTGGCAAGGGTCAGCTGGGGATTTGAACCTCTGTGGACTCAGTCAGTGTTTAGATTGAGTAAGCCCAGCCTGGACTCAGCTGTGACCCCAGTAATTATTCTAACATTAAAAAGGGGTGGGGGTGATTGCCTAGACTTAAAAACCAAAGCAAATCAGCCTCCTGGGCTGAGGAGATGGCTCAGTGGAGAACGCATGGGCCCTGTACGAGTGAGGATTCCCAGGACCCATATGAAAACCAGGCAGGTATGGCAGCTGCCTATAACCATAGCACTTGGAGGCAGAGACAGCGTCCCTGGGGTGAGCTGTCTGCGTAGACTTAGACTAGCTGGACAGGAGGAGTTCCAGGCTCAGCGAGAAACCGGCTCAGTAAATAGAGAGTGACTCCAGAAAGACACCGGACTTCAGCTGCAGGCTTCCACACGTGTGCCCATAACCATGTGAACACACATACACACAGGCACAACATATACACCTATACGTCCCCAAAACAACAGTGGCAAAAACAAAACAAAACAAAAAACAAACAACCCAAAAACTTTGTTTCCATCCGAACCAAATGGAAAACTTTTCTAATTACTGAAGAGTGGTTTTGTGGAAAAAGATGGCAGTGCACAGAACCATATGCTTAAAGGAAATAATTACTCAGAGATAACCACTATGAACAATCTGGTGTTTCGGCTTTTAAAAACAAACCATAAAAGAAGTGTTTACACCCTCAGATTGGTGTTGTGCCATCAGACTGGCTTCCTGTGAGCCTGGACCCCTGCTTCCTGAGGCTGAGACGAGGCTTGCCATAGCTTGGCTTCCAGCTCTGGGAAGTGAGGAGACACTTTCCTTCCCTGCTGAGCCCCTGCCTGCCCCAGTTGAATATTTCATAATGACCTCAGAGGCTGAAGTAGTCACCTCGCCCTTACCTGCGTTCTGCTCTCAGCCCTTCTGACCACCACAGAGACAGTAGTGAAATCCTCCAGGTGGCTTTTGGGCCTGGTGGTCTCTGGATTCAAGGTCGCAGGAAGGGCAGTGTGTGGCGGTGAGTTTGTTGTGTTTGGAAAAGAGAGTCTAAGACCACAAGAGGCAGGCAGGTCTCTCTTCGGTGTGACTTTGGACCCCCACCCCCCATGGAGCCTGTGGTATCATTAACTAGTCATGGGATCACTTTACTATTTAATGCCCTGTCCCTGTGGCAACTCTTCCTGCCTGTCTCCTTCTGGGAACAAGGGCTCTGAGAAGTGGGTCCTTGGCAGGACGTAGTTCTCACAGCATGACTGGTATGCATGCCAGTCATTGGGAGGTTTGAGAGAGCTTTACTCCAGGGTTTCTGGTGGCTGAGAAGGGGGCAGGGGACATGGACTGTGAGTGTACATTGTATTTTTTATTACATCTTTATCATTTGTGTGTTAGTATATGCATGAGGGCTGGGTCGGAGGGTACATTGTGGGAATCCTTTGTCTCCTTCCAGCACATGGAGCCTGGCTGCATGGCAGTCATGGCTGACCCTTATCACTTGCTGGGCAGAGAGTGTGCATTTCTGGCTTTTCCCCCCACTTTTCACACTGGAGATTGAACCCAGACACTTGCACACACCCAACAAGTGTGCTGGCACCTGTCGGACACATTCCTGACACCCTGTCCACCCAGGAGATCAAGCAGGGCAGCCCTCGGTGAAGCCAGCTGTAGTGGAAAGGAGGCAGGGCTATGCCCGGTTTAATAAAAGCCCACCCAGTGACACCTAATGACTGCCCCTCCCATCCCATATAGACACCGTGCGAGTGGGGAATTTTATACACAGGAGAGCCCTCATTTTACAGAATGGAGAAGTGAGGCTTTGGCACAGGCCCTCTCCCCTCAGCCACAGAGAGCCCAGTGCTCAGCACTGAGCTGGTGGGGTCCCTGTGTGAGGACACAAGCCAGCTGAAGACTGGCTTACAGCACCCTTTAGCCCCTGTCATCCCCCTCACCTCACCTGCCTTCTGGGTAGGGAAGCTGCCATACCCTCCCCAGCACTGCCTACCCAGGGAGGTCCCCAGGGATGCCTGGACAAGTCTCCCGGAGTCTTCCCGCTGTTCCTAAGGCAGGGCCCTGTTCAGTAATGTGATCTGAGTCCATGTCTCTTGTTTCCCCAGCCAGTAAGTGCTCCCGGAAGCCAGAAACTTTCCCTCAGCTGGGCTCTGCCAGTCACGTGCAGCAGAAGGGGGATGCTTTGGGCTTCTGTAAGCATCTGGTGTGAGCTAGGCCTGCCTGGGGCTGGTTTTAGGAAATTCTTGTACCAGGTCAGCCTCCCAGGTAGAGGTCATCAGTGCCCATTTCTCCAAAAAGAAACTGAGGGAGAAGAGTGGGAGGGCCTGCTCAGGTGACCAACTGGAGAGGGTGGGGCGGCCCACACTTCCCTTGGGGTGCCCACTCCTTTCTTATAATGACACCCTGTGCATTATAGCTGCTGACCACAGATAGTTTCTCACACACTCCCTCAGGCTCCCTGGGAGCCTGGCAGAGAGGTGAGGTGTTACATAGTTCTCACAGTGACAGGGTGCTAAGCCAGCTGCCCACATACCCCAGAGTCTTGGCTGTGCTGTCAACCCCATTTGGTACCTGTCCTCCCCCCTAACGCCCCCCACTGGCTCCTGAAGAAGGGAGGACTCTGGGCCTGGATGTGAGGGAGCTAATACCCCATGAATAACCAGGCTAGGATCTTCACTTGGTGTGGAGCCCATATGGTGGGAAGGTCCAGGCTGTCTCCAGCCCTGCCATGGGAGAAACAGGGTGGGGGCGGGGGAGGGGTGGGATTCTGGGCACCCTCTACCCCTGGCTTTTCCTAGAACCTGGGTGTCCTGTGAACAGGATTTTGCAGACTTTTCACACATCAGGGTTTGGGGCCTACTGCTCTGCCTGAATGTCTGCCATTTCTTGTCCTCCTCCTTCTAGGCCACTGGAGGAAAACTTGTTCCTCGGACCAGGCAGCTGGTCCGACTGGTTTCTGTTCCTCCTCCCTAGGGCCCTGGAAGCCGAGTAGAGGAGAGTCCACAGCTTAGGACCTGGTTTTGTTATAATGCCCCCGCTCTAGGCTGACAACTGAATTTCTTCTCCTCGCTGGGCATGGTGGCATAAGCTTCTAATCTCGAGTGTGTGTAGCTGGTGACAAGGCTAGCCCGGCTACTTGGTGGCCTAAGTGGCCTCTCCAGCCAGGCCTGAGCACAGCATTAGAGCAGATGTTGGGCCAGGGCCTGGGGCTCAGAGTGTTTGGTTGGGTCTTTGTGCTTCAGACTTGTGACTCTCAAGTCTTAACCTTGAGCGATCGCTTATCTTTCAAGGAAGAGGATGTTTTCCCACAGTGACTTGCAGGCCCCTGGTGGGTGGTGAATACTAACCACCCCTGAGTTGTCCAGGCTCTCTGGAAGCACCAGTGGCTCCCCACCCTGCATCTACCCTAGGATAGGATGTTCTTCCCTGGTGCTGGGGCCAGGACAGGGACAGAAGGACAAGGTGAACGCTAGCACTACAGCTGTGTGTAGGCATTGCCAGTTCTAACCTGGGAGTTAGGTAGGTTGAGTCCTGACCTCCCAGGCCTCAGTTTCCAGACCTGAGTGGGGGGGGTTCTCAGGCTGACAGGATGCGTTCTTGTCCATGCTAGTCAGTAGCATCCTGGTCCCTTTGCTGCCCAGACTTTGTTACCGCAGGAGTGAGCACAGCCACCCTGGCAGCACAGGGCCTAGCTACACAGCCGGGACCTACCAGCTTCACCCTCACACTACCTCAAGCCTTGCCAGCATCTGCATCTCAGAGGCCTGGCCTGCCCTCCACCAGGGGTGGGAGAGAAGCGGTGGTCTTGTGAGGACAGAGGAAGCCACCAGGCACCAGTGTGAGGGTGGAGGGCCCAGACTCCCCCCCCCTCGCCCCAGCTTCAGGAGTTTGGTAGGAGGTGTCACACACTGGTAAGTTGAGGTTTGGGACCACAGTAATGAAGGGAAGAGCTGGTCCAGCTGGTTTCTGGTCTTTTCTTCCTCTCTGGAGTCCTGACCACAGGCTCTGTGGGACTTGGTGTTTCTGTGGCTTTCCTGCTGTCTGGCTGACACGGGGCTCCTTCACCCAGACAGGAACATGGCACAAGCTTTGTAATCTGGAAGGCTTGTAATCTGGAAGCACAGCATCTGTAAGGCTGAGACAGGAGGATTGCCACAAGTCTGAGGCTAGCCTTGGCCATCTAACAAGACCCTGTCTTAACTTCCTGACCCCTCCCCCAACATTTCCTTCTCATTGCTTGTTTCTCCTTACTTTGGATGTGGTAGGTGGTCCCCTCCTGTCTGGTGATAAGGTCTCGCCAAGAGGATTTCTCAGGAGTCTGGAGTTGGTACAGCCTGGATACGGGAGAACAAACTGGGGTGCAGGTAGAGCAGAGGAAAGGCAGAGGCCTTAGGAGCCCAAGGGGACACAGGCCCCTTGACACATGTCACAAGCAGAAATTCAAGGCCTGGGGTCTGACTCCTGGTAGATCAACTGGGCCTGGGGTTGGATACCTGCAGGGACCAGAGAGTACCTGAAGTCTGATAGAGGAGGCTCTTGTCACCTTGATGTCTTCTCCCCCCTCCCTCTTCCTCCCCACTCTCCCCTCCTCACACCTCTCCCTCGTTTCCCCTCATTTTCCCTGTTAGTCCCCAGTGGTGACTCCTCTGTACCTGTGTGAGCAGAGTGTCTGTGCCCAGCTCTCCTGGCTAACCCTACAGCCACCCTTGCTAAGTCTCGTGGCCTTAGCACCTCAGCCATCCCACAGAGCCCAGAAGCCCTAGGGGGTCCCAGTGGGGAAGTGCAGAAAGCTCTAGCTTCCTCAGAGGATGTGTTTGTGCCTTAACAGCTGATTGCTTGTGCTGTGTCAGTTGTCACTGCTTGCTGGCAGCTGGGGGAGGGGATACAGCCCTCACCCAGGTCTCAGATGTCTAGGGCCACCGCCTGGTGCCCACCCCACAGAGAACTGACGTGGCTGGTGTCTGAGGTATGTGCTGGGTGAGGTGGCTGTTGACCCACGCGTTCACAGGCTTGTTTGGGGTTGCCAGGGAGGTGGCCCCAGAGGCAAGGAGTGGAGGAGGCTCAAAGGACCATAGGCAGGTGTGCACTAGCTTCAGGGGGTAGGGGGAGGTGAGCGGGCTTCATCCTCTCCTCTTCTCCCAACCTGGGCTAGTGCTTGGAGCTAGATGTCAGGAAGATCCTCTCTAAGTAGTACATCTGCCTTCACCCCAGCTCCCTGTGTGTGATGCTGTGTCCCCACCCAACAGGCCAAACACCTCTTAAAGGGAGGGGAAGCAGGTAATCAGGGCCATTTCCAGGGGTGGAAGCAGAGACTCAGGAAAGTAAGTCATGGGGGCTGGGGCTGTGGCTCAGTTGTGGCATAGTGTGCACAGAGTCTTGGTAGGGTCTCTAACACCAGGGATGCCAGGTGTGGTAGCACCAGCCTGAAATCCCAGCACACAGAAGATGAAGGATCAAGTTCAAGGTCATCCCTGGCTACAGAGTAAGTTTGAAGATAGCAGGGCTCAGATCATGAGAACCTGTTGAGGTTTGTTTGTTTGTTTGCTTTTGTTTCTTTTTGTTTTGTTTTTTAAACAGACAGCATTTGGGAAGTGCAAAAGGAGCAGGTTTGAGCCTATCTGAACCCTTGTGGAGGTGGCAGGGCTGCGCCGGAGGGATCTGGGAGGGCTGCCTGCAAGAAGTGGCCTTGCAGCTGTACCTCCCCTCCCACCTAAGCTCAGCCTGGGGAGGGGACAGTGGAGCTGCCTGAGCCTGCTGGCTGTTGCCATGTGGGATCCCTGATTACAGTCCCCTCCCTCCCCCTAATCACCCACTCAGGGCCCACACCCGGTTTCTGTCTTAGGAACCCTGGCCCAGCGAGTTTGCCAGCCATATGCATGGGTGGGTGAGTCTCCTCCCCAGCCTTCAGTATCCGTTGTATCATCCACTGCTGGTTAGGTTTTGTGCCAGGGCTACAGCCCTAGCTAGACTTGGCCTTGGTTGGATTATCTTATTGTGAAAAAACAGTTTCTGCTGGCCATGAAGCATGGCTGTTAGCACAGGGGGTCTGGATCAGCCCTTGGGGTACAGTCTGCCAGCTGTGTCATGGGAGGGGGGGCAGCACGTGTCTCCACCAAGGATAACTGCAGATGCTCCACCTGTGGTCAGTTAGTACTGTAGACTGTGTTTCCACAGCCAGCTGTCCCTCAGAGGGAACAGGGCTGCTGGGACAAAGGCACAGCCTGTTACTTAATGGTTCATTGTCTTGTGAGCTCCTGGGGGCAAGGAGGGTTCCACCCATCTGTGTCCTGTGTCCAGCTTGAGGCTAGCCCATGGTGGGGTCTTGGTAGACTCCAGGGGCTCAGGATGGAAGTCACTTGGGGTTCACTGCCTTTGGGCCCCTGAGCCTTTCACCTCTGAGCCTTATGCTGGGGTTTTAGCAAGCCCTGTGTGTAATGTGTTGGGGGCAGGGCAGGCAGGGCTGTGCCATTGCCCCTGAAGATACTGGGCACCTTTCCCATCTGCTCAGAGTCTAGGGGCTCAGGGGCCGCTTACCCCTGCCATCCTGACTCCCCATCATAAAGTGTGCAGGACCTTGGGCTGCAGAGTCAGAGTCTTGAGGGCACACCAGAGCTAGGCCACTATCCCTGTGTGAGCAGGGCAAGTGCTGCCTGCCTCCCTCCTGAGCCCGCATCGTCCTGCTTAGGTTTAGGGGCTGGATTAAGGGGTTGGGCAGCGAGCACATTCCCTTTGTCCCTCATGCTGCTCTTTGCCAGACTCCATTCCAAGGACTTAGTGACCATGACCTTTCTGGGCCCGTCTACAGGAACCCCAGGCCTGTTCCACCTCTCAAGGAACCAAGGGATCTCCTAGAGTGTCAGCAATTCAGGACTGGCTTCTTCCTGGACATCCGTGATAGTCCACTTTACAGAGAGCACTAAGGCCCAGAGCAGGCAAGCTGTGTGCCAAAGGTCACACAGCTCTGAGTAGTGAGACTACAATTAAGCCTCTCTCAATTCAGAATCTACGCTGTGACCTGGTTTACTGGGGTGAGGAGAGGTTCTTAAAACCTGCTTCCTGAGACGTCTCCTGGGAGTCTAGGTCCTGACATGAGGCCCCAGAGTCTGCGACTTCTGAATAGCTGATCCTCGAGTCTCTTAAGCGTCCCTCAGACTTACAGCGTCTTATCTGATTTTCCACTTAAGCTACAGTTAGGTTGAGATGGAGCAGAGTCCTGGGCTGGACGTTTGAGGCCAAGCCTAGCAGTTTGCACATCCCAGTGTGATGGACAAATGTGAACGCGTCACCCCCATTCTTAAGGGTCTGAAGCCACCCAGAGCACTGGCCACTTTAGCCAGCCCCAGCCCCAGCCCCAGCCCCAGCATACACCTCAACATTCACAACACCTGGGCCTCAGGCTCTTCACTGGGAGATGGAGACCGAGGTAGGATGTCTGGGGTGTCCCTAGCACAGTGCATCTGAGTGTGAGAGCTGCAGAAGGCTGGGAGCTCAGGGGCCATAGCTCAGCTTCCCGTCTGGTACTTCTTACGAGGCAGCCTCTTGTTCAGTCAGTGGCCCTCCAGTGATGCCTCTTGGGCTTCAGAGCAAAATGCAAGAAGGGAAACCTATCTAAGCCACATCGGCTAAATTAAAGGGATTGAAGGGAGATCCTGGCCAGGACCAGAGGATCTGGTCTCCTTCCCTGACAGGAAGCCAAGAGTCACATCTTGGGAGCTGGGTCAGGACAAAAAGGGTCTAGTGAGGAAGTCTGGTGAGGAAGATTGGGTGGGTAGCCTCCACTAAGGTGTTGCTTAGCATGAGGTAAGGAAAGAGTGCTGGTTATTTACTGGATTGGTTTTAGGCAAGTCACTGAACCTCTGAGCCTCAGTTTTTTCATCTGCTCAATGGGGACAGTGCTTTATCTAGGAGCTTGTTTAAGAGTCTCAATGAGAAGAGAAATTTTGTGGGTGATGCAAGGTGATAGGCTAAAGCTTGTCACCTCCTAGCTACAGTGTTGAGGGGCCAGAGAGTGGGAACCTGTCGATCCAGCTCATGGGGTCATGTGACTGGGCTTTGAACTCCTGTGACTAAACATGTGGGATGCTAGAGTGGGGCAGCAGCTTGTGTTCAGGCTCTGGCTGTGTCTTCTTGGTCCTCCAGCAGTTCAATGGACAGGCTCCCACCAGCCCTGCTGTGTTGGAGGTGAGGCCTGTAGGGGCTCAGGGACATTAGCTAACTCTCTTGCTCAAGGTCACACCACAGCTAGAAGCAGAGCAGGACTCCCAAGAGGTCTCCCAGGGAACCTTGAACTCCCAGGCTGCTCCATGGCCCCACGCTTCTCCTGTTGCCAGGGGAACGTGTGTTTGTTTGCTTGTTTTTCCCTCTCTTATTTTAACAACAGTAACAACAAACCGAAAGTACAAGCCGAGATTGAAAATAAGATAGTGTGAGGTCAAGAATCCAGCAGTCCCCAAGTCAGCTGTCACAGAAGGTTACAACACAGGAGAGTACAAGCAGCCACCATGACCAGCCTCCTTTTATGGATGTTCAGGGCAAAGTCCAGAAGCTGGAGATCTGTGTCATACGCCAGCCTGTTGGACCAGGCTGGGCCAGGTGGTCTCCAGAGCCTTGAAGTTCTCTCTCCACATCCTGCCATGTGTGACAGGCCACTCTTACCTGCCATGGCTGCCAGACTTCCCAGCCTCCAGGTGCCTCCTGCCTCAAGGTGACACTCATGGCCTGGCCTCATTGACAGAGGTGCCCCTCCCCAGAGGCCAGCCTTTCCCCCATCACCTTGCTTCAGTGTAGGCCAGGACCACTGGGCAAAATCCTGCCAGGTGTCAGGCACCTCACCTAGCTCCTTCCTGGGAACCCACTAGTCGGCTAATTTCACAGGGAAAGCTACAGCAGAAGCAAGGCATGGCTCCAGGCTACATAGCTGGCCGGAGGTGGTCCATGCGGCCTATTCAGGTGTAGACTTGTGTTTGTATGGTTGCCTCTTACTCTGTCTGGCCTCTCTGAAGACAGTGATCTCTCAGGTGACTCTCATGACAGTGCTCTGGGGTAGGTAACAGGAGGGGAGTGAACTTCGGGAAGGGTATGGAATAGTCAAGGAGTGGGAGGACCACATGACACCGGTTTCTGGTCACCTGCTCCTGTCTGAGCACGGAGGCACTGGGAAGTCAGGGCTGAATCACAAGCTGCAGAGCATCTGTGCTGGCCCCTGGCGCACATCTCAGCATGTTCCATCCCCAGAGCCTAAAACCCTAGTTCCTGGCTTCCCTCTGAGCAGTCATCAGGACCTCTGGCTTGTGCCAATCCTAGCTAGCTTTAGTGATGTCATTTCTGGTGTTCAGTGGCTTCCTCTGCAGAACCAGTGTCTCTCTAAGGGACCTTCCTGAGCTCTGCAGACACCCAGCTCTTACCTCGTTCTCACGATCATGTGCCACGAGCTCACTCGTCCTGGGCATTTTTAGAGTCATGGGCAGAAAATGTTAAGTTCAGGATAACCCTGAAAGACCCTGCGTTTTAGGGAGGATGTGGAGGGGAGGGTGTGGAGGGGAAGCTGCGGTGGGGAGAACCTGTGACACACTTGGGTGTAGAACTTGGCTGTTCCTGAGTCACCTGGGGTCCAAGCTCACCCTCGAGCTTCTGTTGGTGCAAACTGGGCAGTGCTGGGCATGGGCATTGGCTATGGCTGGCTGTGCAGTGCACTAGAAGAGAGACCACAGAGGGAAAGTCTCAGAAATCCACATTAGGAATTTCTGAAAAGAGGGATTTTAACAGAAACTACATGTGCAAAGGCCCTAGTGTAGAGAGGGCCTGAGAGTACAGGGGCAACAGTAAAGAGATCAGATAAGCACGTGGGAAAGACCAGGGTGACAAGAGGAAGGCAGAGCAACCGAACAGGGACAGGACATGCACATCATCTGGTTTTATAGCCAGTGTGTCAGCAGGAGTGCTGGCTGCACAGGACAGTGTTCTTGCTGTGTTTCTCGGCTGTCGGTCGCTCTGCAGTGTGGATAAGCTCACGCTGAGTGGGGCTGGTCCCAGCTCAGTTCTGGACTGGCCCGGCAGGAGGGCTGGGGACAGTGGAAAACTGCAGAATAGCAGGAGACTGTGTGGCTCTTAGGTGTTCCATGAGGGGCCATTTCCTCTTCTCTCCACCCCACAACACTTACAGCCAGGAGTGTGCCCCCAAAGGGACCTGGGAAAGGAAAGCTGAGATTACAGCTCAATACTCCCGAGAGGTGTGGACATGGCATTCAGAGCCATTAAATGGAAGGGGTTTCATGGAAGTTGAGAGTGACTCAGCTGGAGGTGTTTATCGCTGTGCATCTTGGGAACTGAGATGGGTTGTGAGTGCACGATGAGTCTTGGGAAGAGACTTTGTGATCTCAGGCCAGGTCACAGCAGAGCTGTTTGTTCTTCACAG	GGGTTTCATGGAAGTTGAGAGTGACTCAGCTGGAGGTGTTTATCGCTGTGCATCTTGGGAACTGAGATGGGTTGTGAGTGCACGATGAGTCTTGGGAAGAGACTTTGTGATCTCAGGCCAGGTCACAGCAGAGCTGTTTGTTCTTCACAG	TGTGTCCATTGTCCAGAACTCATCTGAAAAACTGCCACAGGAATTGCTTCTCTGCTCCAGGCTGGTCACTGAACAGG	TGAGGAGGAAGTGGGGGGTTGGGCAGCCTCCTATGCAGGTCATGCATGACCTGGCCTGTGAAACCCTGGAACTCAGTCTCCCAGCACTGGACCAGAAAGCTCTGTGGTTCCTACACCCTTGGTCTCCCCAGAACTACTCAGGAACACGGATATGGGCCCGGAGTCAGGCTGGAGGGCAACATTCCTGTGCCCCAGTGTGTGACAACACCCCTCCCCCCCAGAAATGTCCTCTTGGAGACACCATCCTTCCCTTGCCCCACTACTCCACTAGGGGTTCCAGGGAAGGTGGAGAGGACTGGCAGCATGGCACATACTCAGAGCAGGCTCAGACTGCCCATCAGGCATGCCTTCCCGTACATCAGGGCAAAGACATAGGCTGTGTGTGAAAGTAGGTGACTCTGGCAGAGTAGATCTCAGACACTTTCCAGGCCGTTGGCCACTTGAGGTTGTGTACTCTTTGTGGCAGTCCTTTCTTCTTCATAGTCCGTCTGTCTGTCTGTCCATCCATTTCATCCATCATCTATTCATAATCCACCCATCATCCATCCATCTATCCACCCATCCATCTATCCACCCATATACTCATGCCTTCCTCCCTCCCTCCCTCCCCCTCCCTCCCATCCATCATCCATCCCACACCACCCCATCCATCATTCATCTGTATATCCGGTCTCACTGCCTCCCAGGTACATCTCTGGGGTGCCTACTCATAAAGAAAACTGGGTCTTCTCCTCAGGTCGTCATACTTCACAGGGAGACAGACCACTACGTGACAGCAGCTTTGTTTGAGAGCCCACACATACCAACCATTTTATCTACATTAGCTTCTGGGAAACAAATTAAAAAACAAAAGCAAATAAACAACCCCCCAAACAGGTTTTATCTTCCCCATTTCACAGGAGTAGAGTGAAGCCAGAGAGGTTAAATCACTTATCCAGGGGCACACAGCTAGGAGATGATAGAACTGAATTCAAACCTAGATGGTCTGATGCTACAACCCCCTTTCTAAGAGCTTCTCTATTATCCAGTTCTTCAGGAATGATGTCCCCAACTGAGATGAGTCTTAGGCTGAGGGTTGGAGGTGGTGAGGGGATGTTTACAGGAGTGTCTTGGACAAGCCTAAGATGAGTACCACAAGACAGCAGAAGGGAAAAAATATTGGTGTGTTATTTTGTTGTATAAACTGACTTGACAGAAAACCGTGCATTCCATCAGTTTAAATTATACCTGTTTAGAAATGGCCAACGGGCCTGCCACTGGTCCTGGCATGGCTTCCCACAACCATTCCAGAACTTTTCTGTAAGGTGTGCTCGCTCACAGCTCAGTCACTCCTGTTTAACACACCCTGGTAGGAAGGTGTTTATAAGAAGGATTCGGAAGCGCATCTAATCCAGGGGGTGAGCTATGAGCCCAGTCCATTTGGGAAGTGACTTTCACGCTGACTTCTTCACACAGAGTCCATTCCTGGTATCCAGAGTGCCAGCCTCAGGGCCGCCAGGCCCCTATTTCTTCTTTTCCTGTCAGGCATGCCCTGAAGGGCCCACTGCACAGAAGGAAGCCCATCCCCATGACTGCTGGCAGAGCCAGGCTCTGAACTTTCATCCAGGGACTCGGCCTGTCCTGACCCTGGCCCCAGCCCACTGCTGCCTTTCTATCTAAGATCTCAGCTAAGGCCAGCCATGCCCCCTTGCTGCCTCCTGCAGACCCTTGCTTTTGATCTCCTGGCCAGGCTGGGCCAGAAATTGTGTTCTGGGCTGGTGGGTGTGAATTTGAATTTCATGTCATTTTTGTGTACTGCAAAATGTCTATGTGTGTGTGTGTTGTTTTGTTTTTCTTTTTGTTCTGTTGAGACATGGTCTCCTCTAGTTCATGCTAGCCTCAAACCTCCTGTGTTGCTGATGTTCTGAGCAAGCACTCTACCAGCTAAACTATATCTCAGTTTGTTTTTTCTTTTAACTATTCTAAGGTAGTCAGTCTGTACTTAGCACCCAGCTGTGAGGGGAATAGGCAGGGATTGCTCAGGCCTTGCCCGCCACCAGCCCTCGTTTCTGTCTAATGGGCAAGAACTGCATCTGATGGTGATTGTGAGTTCTCTGAAGCTGCTGGCCACTTCCCATCACGGGGCCACCTGCTCGTGTCCCCAGTCAGAGCCTACCGGCTTGTATGTTCTCATGGAGACTCTCGCTGTCTTGTGCACGGAATGAGAATGATCTTGCTCACTGCCGGCTACACAGGCACAAAGACCTGTGGCCTGGACCTGGGACAGCTATGCTGGGGCCACCCAACACCCTCTAAAGCTGCTTCTCAGTTTCTATACTTCCTAAGGTCGTTCCCAAATCCCAATTGTTTGAGCTGCCTGCCACTCAGGCACTGCCTGGCTCTTGTTTCAGGATAGGCACCCCCTGCCTCCAGGTGAATTCTGTCCTTGTCTGTGTGCTCTTGGAGACCTTGGCCGTGGCACTTTGCTTCTTTGGGTCTCAGTTTATTTGAAGAGAACTGAAAGACTTAGCCCAGTGTGTGATAGGATCTGGGTGAGGACCAGCCACTGTTTCTAAGGCCTCGATGTCAGGGGAATGCCAGCCAGCCTCCTGCCTCGGGTGGTCCTGTGCTTCCAGGTCTGAGATCTCTTCCTGGTCTCTCAACCAGAGCTCCTTCGAGCAGCTACCCTGGATTGTCACCACCTGTCACCACCTGGATGATCCCATAGGGAGCAGTCAGACCTGGGCCAGCTCTAAAGGCAGAGGCCATTGAAAAAGAGGCCAAGCAAATGTATCCACATGGTGGGTGGCAGAGGCAGACACCTGAGGGTAGAGGCCATCTCCTCTGGGTGAACAGTTTGGAGAGGGAGGAGGCTCTCAGAGCTCCAGAGCTTTCTACTCTGCATGGAGCTCCAAAGTGCCAGTGTTTTTGTCCTAGCTCTGCTTGGGCCTGGAGCGAGCTTCCTATGGTGATGTGGTTCCACGCCGGGCTAATGGAGCACAGGGTGGTTCTCAGCCAGGCTTGCCACTATCATGACAGTCATCGGTCTCAGCCCAGCTGCCCTGTCTGCCCACAGATTCCAGTCTTTGCTTGTGTGAAGTCTGTCACACATGAAACTGTGCATTTTTTTTTTGTCTTGTAGTGCTCTTATTTTTATTTGGTTGTCTTGGGGGAAGAATGCACTTTTGACTAGCTTGGAAATTGCTGTATAGACTTAGATCTTTAATGCCCGGAGGTAGGGGCGGGTAAATGCTTTGAGTGTGAGAACTAATTCTTTAGTGAGCTCCTCCCCACGGGAGCGCTTCTGGGTGGGAGGAGCTCGCTTCTCACCCAGTCCTGGGCATTGGGCCAGTCACAGCTTGCCTGACCCAGGCCCTCCAGGGCTTGTTGGGAGGATTAAAGGGTATGAGAACCGAGGGTGACTGTCCATAGCAGGTGCTATGTACTGTGGCCACGCCTAGTCCCTTAGCAGGCCCCATTGTTTGGATCCCACTCTTGCTCCCTGGAAGCCCGTCCTGGAGACCCCACCTACCTACACCATGTTAGAGCCAAATAGTACAGAAGCCAATCTAGACTCTTGAATTGCACCGTAGACCCACCTCAGGGGTGCCCGCTGGGAATGTCCTAACAGGCAGTGGGTACCGGCTCCTGACACTTAGCTTTCTGCACACAACTGCATTACATTTTTCCTGTGGCGGAAGGACTGCCTCTGGCCTGCCTGGGTCCAGCTGTTGCTAGGAATGTGCCGGGAAGGAAACATAGGCAGACCTGAGCAAAAAGCAGTTCCCGAGTCCATGAGAACAACTCCTTGCTCTGGTGGGAGCTAGCTTTCCTCTTGGGCTGTTTATCCTGCAATTTATAGCGTGTTTGTGGAGGTGGCAGGCTGTCCTGAGGCCCGGGGGAAGGAGAAACAATAACTGCCCTTGTAGTGTCCGAGCAGACCTTCCCTGGGCCAGGCCTGGGCTGGGGCATTGCAGACTCCAGCTCTCTGATGCGTGGAAAGTTTGTTTTTCCTCTTGCGGAGACTGTGTGGGAGCTGCTGAGACCAGAGGCACCTCACAGTGGAAGGTTCCTGCTCCTCTGCAGTTCTCACACCCAGGCCTGACATCGCAGTCAGGAACAGCCATTTCCTGTCATCTTCCCTATAGTCAGTCCCTAAGTCCCCGTGAGCATGAATTTCCACTGTTTGCGGGCCACCTGAGATGGGAGACCACCACCCTCAAGCAGCCTTTCCCTGGATGGTGTTGCTTCAAGTTGTGCCCAAAGTTGCCCTTTCAAAAGGGCATCTAGCTGTGCAGTGGTGGCACACGCCTTTAATCCCAGCACTTGGGAGGCAGAGGCAGGTGGATTTCTGAGTTCAAGGCCAGCCTGGTCTACAGAGTGAGTTACAGGACAGCCAGAGCTATACAGAGAAACCCTTTCTCAAAACAAAACAAAACAAAACAAAACAAAACAAAACAACCAAAACCAAACCAAACAAACAAAAAAAACCAAAAAAATCAAAAGGGCATCTAAATCTTCTCTTAACAGAGCTGTGACAAGGCTGACGGGTTTCTCTTGGGAGACCACGTGCCAGTCCCATCTCCAGTCTCTGAAAGTGTGCAGGGAAGAAGTGGGGCTCCACTCAGCAAGGAGGGTAGAGTGTGAAAATGTCCAGAAAAGAGTCAGGGACCCGTGTGTGCATGTGGAGATTCCGAGGAGAAAGGGTGTGAGCAGCCTCCACTCCCTCATTCCTTCTACCCTGGGTCTGCCTCCTCTCCCTCCCCAGGACCACAGGAGCACAGTCAGCCTATACTGCCTCCCCCCCCCACAGCCTGGCTCTACCCATGCAGCTGTCCCGGCCCAGCTGTCCTGGCCCAGCTGCTTGGTGATGGCTCCCTGCATCCCGTGGATCCTGTCTGGCCTTGGGCGTGGGGGATTGGGGAGGAAGCCAGCTTCCTGCCTCTAGCTGAGCCCTCCAGCTCTCAAGGAGTTGGGGGGCTCTGCTACCTCGCACTGGCTTCTGCACTTCAGAAGTGTGGCTTGGGCCAGAGTGACCACTGTGAACAGTAGGCAACAACCTGGGCATCCCAGTGTGGCCAGCCAACCATGTGCTTCATGGGCTAGGGTTTGCAATGAGGTATCAAGGGAACTCTTGATTTTCCTGGGATACATAAACCTCCCCCAAACAAATTCTAAAAATGCTACCTACATGTGAATTCTCAGGAGGGATGTATAACCCCCAAATAGGAATAGGTACTGCTCAATAGCATGGACTCCTACGAGACATCTAAGGTTGTGTTTTTGTGTTTTGGTAGAATGCTGTCTTGCAGAGATTATGAAACAACCTCCTCCCTGGCATGAACACAGTTTTGCTACAAAGCACACACAGGAAGTAGCTGTTTAAGATGGTGGCATTTGCTATGGAGCAACAGGAGTAAGATCTATGGATGATGTTTGTGCTTCTCTGCATTTGTTTGATATTTTGTGATGTATATTTTTTACATTTGTGAGAAGCCAAGACCTTTTCAGCTTCAGTGTTTCTAAAAGTTTCAACCTTGGTCCCTAAAAGTCCCAACCTTGGTCCTAGAGAGGTGCACCAAGTTGGGGAGCTAGCCCCAATCTTAGTCTGGTCTGTCAGCCACTCCCTGATTTCTTGGCCCTGTAACTTCTGCCATTGTTTCCCGTGTGAGACCTCGATCCTGGGAGTATGGAGGTGAAGGCTCCCTGTCCTGTGTAGTAAAACATCTCTCTGGACCAGAGAATCACACCTCCTGGCTGAGACTTTGGGCTAGGCATGTAACCTCCCGGTGCCTCAACAACATGGAAGGCAGGCACAGTGCCAGCTGCTCCTTGTGAGTGGGCCCTGGCTTTCAACCCGCTGTGCCCTCCACCAGTCCCTGTCTCCCTCATCTGTTCCCCCTTCCCTCTCTCCCCAG	GGCTAGGCATGTAACCTCCCGGTGCCTCAACAACATGGAAGGCAGGCACAGTGCCAGCTGCTCCTTGTGAGTGGGCCCTGGCTTTCAACCCGCTGTGCCCTCCACCAGTCCCTGTCTCCCTCATCTGTTCCCCCTTCCCTCTCTCCCCAG	GTTGCTCCAGGACCTGCAGAATGGGGGCAGGCTGTGTCAAAGTCACCAAGTATTTCCTCTTCCTCTTCAACTTGCTGTTCTTT	CAGGCACCAGGTAAGAGAAGCCTGGGGGAG,AGCATGACTGGTATGCATGCCAGTCATTGG,GACATGGACTGTGAGTGTACATTGTATTTT,AGGCCTAAGGGTGAGCCCCTGGGGAAAGTG,TTGGGCTTCTGTAAGCATCTGGTGTGAGCT,ACTTTTCCAGGTGAGCTGGTTTGGAAGAGG,AGCAAGGCGCGTACGTGGCCTCGCCTCTAA	CAGGTAAGA,CTGGTATGC,ACTGTGAGT,AGGGTGAGC,TCTGTAAGC,CAGGTGAGC,CGCGTACGT	GAGCTGTTTGTTCTTCACAGTGTGTCCATT	GAGCTGTTTGTTCTTCACAGTGT	ACTGAACAGGTGAGGAGGAAGTGGGGGGTT	AGGTGAGGA	CCCCTTCCCTCTCTCCCCAGGTTGCTCCAG	CCCCTTCCCTCTCTCCCCAGGTT
14525	ENSMUSG00000054256.12	Msi1	chr5	+	115573512	115573605	115571809	115571952	115576771	115576820	14525	33	27	38	0	0	0	31	45	22	2	0	0	217	124	1	1	1	1	1	0.899	1	1	0.034	115573262	115573855	chr5:115573262-115573855:+	ns	115573512,115573605,chr5,+,ENSMUSG00000054256.12		yes	94	42	49	0.446809	0.521277	1559	3166	16.5851	33.6809	0.521277	0.551636	0.547619	0.573594	0.510204	1.05053	1.05824	1.10036	0.978759	-6.59478	-7.42315	150	150	0.533333	0.566667	0.5	0.5	10.29	-8.02	10.29	3.37	-11.39	0	32	GACTCAGAT	-0.634173	0.814815	3	25	47	0.613889	2	55	GACTCAGAT,TTGTCAGCT,TGCTGATGA	-0.634173	0.588785	3	25	47	0.142063	21	GGCTAACAC	3.16731	0.5	16	0	0	0.925642	1	21	GGCTAACAC	3.16731	0.5	16	0	0	0.925642	ENSMUST00000067168.9:ENSMUST00000130849.2:ENSMUST00000131079.8:ENSMUST00000136586.6:ENSMUST00000139918.8:ENSMUST00000145005.2:ENSMUST00000145840.8:ENSMUST00000150779.8:ENSMUST00000151444.8	17148	9	3	0.357143	2	2	4	9	9	1	0.111111	1	0.111111	7	0.777778	0	0	yes	115585188,115585245,chr5,+,ENSMUSG00000054256.12	1	CTGTCTCTGTTTTGAGACGTGTTGGGCTTCCAGAGGGTGAAGGGAGGCGGGAGCCTTTCAAACTTCTCACCTGTTGGGTTTTCGCTTGAAGCTCTGTGGCTGTGTGAGCAGATTTCCGAGTGGCTGAGCAGAGAGCGTGCATCAGGATTTGTGACGCGGG	GTAGGTGTGTGATGGGGATGGTAAGGGGGTTGCTGGGAAATTTCCTTTATTCTGGGCAAGTTGGGGTAGTGGTTCTCTCAGCAAGCTCTTCTATGGCAGATGTTCCTGGAGCATCTGTTTGGTGTGTGTCTCGAATGGGCAGGGGTAAGGAGAAAGGATGTCTGTTGCATAGAATTAAGACACTACTCTTCACACCCATGTGCTGGGGTGGACGGCGGATAACATGGCTGAGGGAGTTGCTTTGTTGTACTGTATATGATGCCAATACAGTTTAGACCCAGAGTGTAATTCTGGCCTGTTGGATCACAGCCTCTGGATGCTAAGCCTTGGGGGTGGGGGCAAACCCAGAGTGAGCTTGACCCAGGCTTAGGTGAGGGAGCTTGCCTCTTGACTCTAGGCCATCCTCCTGTCTCTGTTTTGAGACGTGTTGGGCTTCCAGAGGGTGAAGGGAGGCGGGAGCCTTTCAAACTTCTCACCTGTTGGGTTTTCGCTTGAAGCTCTGTGGCTGTGTGAGCAGATTTCCGAGTGGCTGAGCAGAGAGCGTGCATCAGGATTTGTGACGCGGGGCAAGGGCCTTAGATTTGATTCCAGGCATTGTGGCAGCTGGCCAGACCTTAGGTTTTAAGCAGTTGACTTATGGGCACTGGAAGAAAGGCCACCGTTACAGCAGTACCAGGAGGCTGGACCTCCACGTTTGTGTGTTGAGATCATTCCAAACCCTGGATGTTCCTTTTCCTGGAGGTCTTAGTTTCTCCCTTGATGGCAACCAAGGTGCTCTGAGACTGTGAGCCCTGCATTCCATCAAGGCTGCCAGGTCCTGCTGGGGGAGAGAGAGAGAGAGAGAGAGAGAAACAAGTTCTAGAAGACAAGAGAGGGGGCATCCTTGGAAAGGATCCAGCCTAGGGTCTGAAAGTAATTATGGAGCAGGTATCCGAAGGAAGCCACACCAGGCAGCGCATGGTCAGAATTGGGTTAATTCCATTAAGCAGTTTGGTGACAGAAGGTGCCTCAGTGTTAGGATGGGGCTGGGAATTGCCCTGGATTAGCCATGCGCTCCTGGGGTAATTAGGACCATGTGGTCTTCCTGAAACAGGGCTGGGGGCCACGGGGAGGCTGCCCGAGGTTGGTTGGCTTGGGAGGAAGGTTGATGAGGAAACTGTTGGTGTTCCTTTCGGTGACACCCCCGTGGTATCTTTGGTGTCTCCCAGAAGAAGTGGTGGGATCTTTCATGCTAGGCAGTGAGTCTAGGCCCTTGGCATGCCTCCCCTGCCCCCATCCTTGTAAGGTTCCTTAGGGAACCTTCCATACGCAGACCCCAGGGAGGGAGGCACACTAGAGCCAGCCAGAGTGTGGGGCACACAGCTGCCCGTGGCAGGCCTAGAGGCAGGAGTCCAAGGAGGAGCTGGGAAGGGGGCCTTGGAGAAGCTGGGGCCACCGAGAGCTTGTCAGCTGCCATCCTGGCAGGAGGGGACCCCACCCCCCACCCCCGCCACAGCCCCTGCTGATGAGGGGGAGGCCACAGGACTCAGATGCCCACTTGCTCCTTCCTTCCCCTGACA	GGGGGCCTTGGAGAAGCTGGGGCCACCGAGAGCTTGTCAGCTGCCATCCTGGCAGGAGGGGACCCCACCCCCCACCCCCGCCACAGCCCCTGCTGATGAGGGGGAGGCCACAGGACTCAGATGCCCACTTGCTCCTTCCTTCCCCTGACA	GATGGTCACTCGGACGAAGAAGATCTTCGTGGGGGGGCTGTCTGTGAACACCACGGTGGAAGATGTGAAACACTATTTCGAGCAGTTCGGAAAG	GTAGGTCTTTCACTGTGGGTGTTCCTGGGAAAGCCCCAGAGTATATAGATCAGGAGGAAAGAGCAGGCCCAGGGGGTGGGTGGCAGGCAGTCAGATCACCCCACAGGTGAGGTCAGACCAAGTCACAGTTTGGGGATCTGGACCCATCTGTGGGGCCCCAGACTCTGGGCCTCTTCAATAGAGTCTCTCATTACCTTTCTACCTTTCCTCTCTATTTTTCTCCTGCTCTTCACTCTCCCCGGGGAGGAGGCACTTCTGTAGCCAGTTCAATCCAGCGCTCCCCTCCCCTTGCCCTCTTGGGAGCTTGCACCTGTCCAGACCACAGGCAGCTGCACCTTCCTTCCACCAACCCCCCCTTCCTGGAGAGGATGATAAGAAAGCAATAAATAAGAATCCTTATTGCAGTTGGGTACCCCCCTTAAGCAGGTGGGGAGCTGGGGATGGCTGCTGATTCCCCCAGGTATTGGAAAACACCCCAGAGTCTGCCCCAGCTCCTGAGAGGTCACTAGCTCTCAGCTCTTGGGTGTGTCAAGATTTAATTTCTGGGCCTTGGGAGAGGGTAGTCTGTGAAAGAGAGGTGGGTGTGGTGCCGCCCAGACAATAAAGGCATCCGTGCAAAAGCAAGCAGTGAATACCCCCAAGGTTCCATGGGGTCTGTCTGGAGTGAGAATGGAAGAGGAATGAATGCCCGCTTGAGTGTTTCAGGTGGTCTGGGTCCCGTGCCCACTCCTTCGTGGGATGTGAATTCCCCATCAGGCCAAGCTGGACCAGGCTTGGGAGATAGGCAGTGAGCCGTGGCTGGGTGGGGGGTCTGCAGGCCAGAGGATGCTGACGTGTTGAGGCCAGAGGCCTTGGCTCAGGCGCCTCCTTGGGGATCTGGGTCCAAGACGCAGGGCAGGCAGAGCCTGGGCCCCAGAGGGAAGGGTGCTCCTGGGAAGCTGCAGGCCCCGGCTCGGCTCCGGCGGGGTGTCTTTGTGTCTGAGCACCGAGCATTAGAGCCCGCACTAATCTGATCCAGCAGCTGTGATTGGAGGCCGCCTGCCCCCGGGGCCGGCGTTGCCGTGGCAACCGGGCCCCAGGAGAAGCCGTCAGCGGCCGCGTCTTTTGTTCGGGCCTAAATCGGCGTTGGCATGTGAAACCGGCCCGGGGAGGCCAGGGGGAGCTGGAGAATAGGCTGCCAGGGAGCGAGGGGGACAGCCGGGAATGCCAAGGGCCCCGCGGCTGCCCCCCCGTACCCCACCCCGCCCGGATCGAGGGGCCGCCACGGAGGGGGTGAACAATGGTCAGCCGCCATGGCTGCCACTCAGGCTTAGCCGCCGCCGAACTTGGCGGCTCCCACTGGTCAGCAGGCCTCGGTCGCCTCCCCTCCCCCCCTCCGGAGCCCCCCTGCCCCCAGGTTCCCATGGAGACCAAAGCCTATTAAGGACACTGGGCTGGGAGCCTCCCTCCCCTCAGCCAGCCTCAGGAGGGGACATCACCGGTAGGGGGTACCCTGGACCCCTAGCCACTTTCCTCGGGTGGGAGGGGGGCTACCCGGCCACCACCCCACCACAGCAATGGGGTCTCTGTCCAGCTAAGCCCCGCTTGAAGGATGCTGGGGACCAGGGATGTTGTGTGTGGAAGGGAACCGGAAGGACTGGATTTGACCTGAATCAGTTTGTGGGTCAGGCAAGAAACTCAAAGCTGCAGGATTAAGGAGGAAGGTGTGGCTGGTTTTTCTGTTCATTCACTCATCCATTCAAAAAATAATTAATTGAGCACAAGTCAGGATGGTCCATAGAATAGTGATGGCTATTAACAGCTGAAGCAGCTGTCCTGGTGGGACCTGGGAGTCCTCCCCTGTTGGGACTTGTGGGCCAGTCTCTCCGTAATAAAGGTGCCAGCTGCTATTTATTGAGTGCACCCTGAACCCCCCCCCCCCAGCCCTGGAAGTTGAGTGTTCTACATACACCTTACACCTCCCGCCTGTAGTGGATAATCAGTCTTATACCCATTTTACAGACTGTGGAATCAAAGCTGCAGAAACCTAAAGCCATTTATTTACCCAAGGACACCCAGCCAGCACACACGGTATCTGAGCTTGCCCTATTTGAAGCCTGTGCTTGAGATGTGCTGGGCTTAAAGAAAACGGGCTTAACTGCCTCTTTGGGGTTAGGAATAAGACTGTGGTCAGATGGCATTCTGCAGCAGGAAGCTCTCATTTCTCCAAGATTCTCCGGGAACCCCACTGCCTCTTAGATCAGGGCGGCCTGGTCTAGATTAGTCCCTAAGGAGAGCTTCCAGGTTCTCTAAGGAGACCCAATCTACTTCTGGGTCTGCCTTAATGAGGCATGAGAGACAGAAGACAGATGAGGAGCCCGGAGTTCTGTGGGGCTAGGCTGTGCCTCTCCCTCCACCCCCACCCCCACCCCACCCCAGCCATTGGGAGTCAGGCCAGTGGTTGGAGTGGGATGTGGAGACCAGAGGGTCAGATGTAGCCCAAGAAGGAGGCCCAGGATGCCCTGGCTTGTCCCTGTGTCTGAGAGGATGTCTGGGAGTGGAGCAAGGGTAGCAAGGAGCCTCGTCTGTGGCTAATGTAGACCCTCCCCCTCCCTCCCCTCCTCCCCTCCCCCAGCCAGTGCAAGGCAGGCAGCCCAGGCAGTGAACTCTGCTTGCTTTAATTACAGCCTCTGGCCTAAGGAAACCTCAATTAGAGCACCGGGCTGTAACAGAAGGGAGTCTGGCTGCTGGCCTTTTCCAAAAAGGGAAAGAGGGGCTTTGGTTTCCCCACCTCGGAATCTTGCTCCCCATATTTCTTTTCCCTAGCACCTACTTGTGTACCCTTTCCTCCCTGGCTTTGTGCAGGGCTTGCTGTATGACCTTGGCAGGTGACTCCACCTCTCTGAGCCCCTCAGTTTCCTAAGCTATGCCATGGAGATAGCCGAGCCTGCGCAGGGAATGTTGGGATGATAGAGGCAGAGTGTCAGGCATACATTCGGAGTTTAATAAATACAGACTGAGCTGCTGAGAATCTGATGGTTGTCTCTGGTGTGCTTCCGGAGAGTAGACAAGAGGGGTGTAGGTTTGGTTTGGTTTGGTTTGGTTTGGTTTGGTTTGGTTTGGTTTGGTTTTTGTGGGTGGGGAGAGGCTGGTGTCTGTGGGGCTAACACAGAAGTCTGCGTTTCAG	GGTTGTCTCTGGTGTGCTTCCGGAGAGTAGACAAGAGGGGTGTAGGTTTGGTTTGGTTTGGTTTGGTTTGGTTTGGTTTGGTTTGGTTTGGTTTTTGTGGGTGGGGAGAGGCTGGTGTCTGTGGGGCTAACACAGAAGTCTGCGTTTCAG	GTGGATGATGCCATGCTGATGTTCGACAAAACCACCAACAGGCACAGAG	ACAGCCTAAGGTAGGTGTGTGATGGGGATG,GTGACGCGGGGCAAGGGCCTTAGATTTGAT,ATGCTAGGCAGTGAGTCTAGGCCCTTGGCA	AAGGTAGGT,GGGGCAAGG,GCAGTGAGT	GCTCCTTCCTTCCCCTGACAGATGGTCACT	GCTCCTTCCTTCCCCTGACAGAT	GTTCGGAAAGGTAGGTCTTTCACTGTGGGT	AAGGTAGGT	CACAGAAGTCTGCGTTTCAGGTGGATGATG	CACAGAAGTCTGCGTTTCAGGTG
14530	ENSMUSG00000044783.17	Hjurp	chr1	-	88204940	88205007	88202749	88202819	88205095	88205228	14530	244	338	354	0	0	0	393	362	189	7	0	0	191	124	0.924977	1	1	1	1	0.973	1	1	0.009	88204690	88205257	chr1:88204690-88205257:-	ns	88204940,88205007,chr1,-,ENSMUSG00000044783.17		yes	68	195	56	2.86765	0.823529	88	2120	1.29412	31.1765	0.588235	0.772727	0.606271	0.450472	0.464286	1.03066	1.31364	0.765802	0.789286	-6.68309	-4.21317	68	150	0.7	0.633333	0.7	0.4	10.08	8.05	-29.26	9.13	-1.08	-39.34	22	GTCTGACCA	2.67933	0.882353	1	17	30	2.02273	1	22	GTCTGACCA	2.67933	0.882353	1	17	30	2.02273	110	CTCTGAACG	1.71946	0.657143	2	41	68	1.57803	3	23	CTCTGAACG,TTGTCACCT,TCTTCAATT	0.112759	0.777778	2	17	32	1.03772	ENSMUST00000054674.15:ENSMUST00000065420.12:ENSMUST00000126739.2:ENSMUST00000147393.2	12628.5	5	2	0.4	2	3	5	7	4	0	0	1	0.25	3	0.75	0	0	yes	88195669,88195748,chr1,-,ENSMUSG00000044783.17:88200450,88200487,chr1,-,ENSMUSG00000044783.17	2	TTCTCGTTTCCACCGGAAGTGCTCCCTGGGAGCGGCGGCCGGAAACGCGGGCAGGATCGGTTGCGTAAATACTTTTGAAAGACCCTATTAGCGCGCGGGGCGCCACGTTTGATCTGTGGACGGGCTTGGGCGGGTGCAGTGCCGGGCAGAGAGCCACGTACGCCATGGAGTCTATGGGTCGGCAGGACCGCAGGCTGCATCAGCAGCTTAAGGAAAGCAGTAGCCGCTTCCAGACGTTAATGAAGCGGCTGATAGCGAAG	GTAGGCTGGGACGGCGGCCGAGGCGGGCAGGGCGCGGTGGGCGGGGATCCAGCGCCCCGGAGTCTGACCAGCTCTCCCTTCCCCGCAG	AGGCGGGCAGGGCGCGGTGGGCGGGGATCCAGCGCCCCGGAGTCTGACCAGCTCTCCCTTCCCCGCAG	TACAACCAGCCCTTTGAGGACGACCCGTTGGTGGAGATGAGGACGTTAACCTACGAGACGCCCCAGGG	TACGAAGCCCTCCCTTCCTGTTGGCACTGGGCCAGAACAGTGGGCCTAGAATTTGCAATGCTGCATTTGTCCCCCTTGCTCCTAGGGACCTTGAATCCCTGAGTTGCTGATTTCCAATTTAATTTCTCTGAAAGAAATGCCTGGAGACACAGTGCAGCCTGGTTTTTTAAAATGCCTGGCATGGAAGTTCGAGCTAATTGATTAGCGGTACAAGTGACTCTGTAAAATAAGGATGTTGACAATCATGGGTAAGCCGTATGGTTGTGTATAACATCACCAGAGTACCTGTCAGGCCATTGGAACAGCACCCAGGACTGCTCCGCTCTCATGGGCTTTGCTGTATAAATGTAGACCCATCTGTTTTGGACAGTCCCCATTATCTGCCACCTCTGACGCATTTTATTTAATGTTGTGAGTGTACTTACTACCTTAAACCTCATCGGTTCTCTAACTGGGATAAGTTTGTTATTTGATGAGGTCGTATCCTTCCCTAAGACCCATCCCTGATGTTTGTCTGAATTTATTGATAAAATCGGATTTCGGATCACAGTCTGCCAGGGGTCTACAAGTGCAGTCTGTCTTTTGTCTTATTGGCTGTTCAGGGCACGTGTTGGGTAAGCATTTTAAATAAGCAGAAACTGAACTAATTCTACAAAGAGGTTGCTTTTCTCTGGATGGGATCAGGACACAGCAATATAGGAATCCATAAGTGTGCTGTCTGACTCTTGGCTTTTCTGTGCTCTTGCGGCTGTTTGTGAAGGGGTAGGCAGTGTCTGGAGTATTTTGGACTGCCCATCTGTCTTCAATGATATATTCTGTCAGTGATATATAACTGATGTCAGTTATATGAGAACAGTGAAGTTGCTGAAGAGTTTGAGACTATACAAGTTGGTATAAGAGCCCTCCCTGAGGTCTGGCCAACACATAGACACCTAGGGCTGCAGTTGTCGGTTAACAAATCTATGTCCTAGCAAGCTTGCCATGAATCCCTCATCTTGTTGATTGTTCTGAGAGACACGTTTTTGGCGCGGCCTTTCCTAACATGCAGTAGACTGAAGTCCAGATTTAAGGTGGAGACTGGAGCAGAGAGCTAACTGCAGAGAACAGGAGGGAATCATTTGTGTGTGTTGACAGTTCACCTGGGCATGCACTTAGCACGTATTGTAGAGTTCAGTTTCAAACATGCAACATTAGCACTTTATGCGATTAAATGTAGAATTCCACGGAGAGGGCCATTCAGCAAAGCCTTGATTTGACTTAGCCGTTGTAGTTGAGCATCAGTGTCCTCTGGAAAGGTCATGTCCCACAGTGGTCAGTGCTATCAGACCTCCCAGAATTCACATGCTGGTTCCACTTCATGAGCAGAGAGCTGGGTTAGTCATCTGAACTTTCCTCTTCGCATATCTGTCTGTACAGTGGACATGGTAAGTCTGTCCTGTGGGCTTTTAAGAGGGTATGGGAGTTACATGCCACACGGGTTGCAAATACGAAACGGTGTGTCCTTGCTAAAACCTGGAGCATAGAGGGTGCTGTGTAATTTATTTTTTCTGTTTCTGTTATAATAATATAATCTGAAATCTCCAGACCCACCATTTTTCTAAGTAACTTGTGTTTTCCTTGAGGGATTTAGAAGGACTGAGTGTACCTCACTGGTTCTGCTAGCTGGGGGGTGACGGGGCTGATGCGCTCCTTCAAGCTCCAGAGTTCTCTGTACGTGGGCTTCTCTGTCCTGGGCTTCTAGATCGCCCTAGGAAAGCACTGACTCCCAAGATGAGGTTAAATGTATGCTACGTGTCTCCCCCTACCTCCCAAATATATAACTTAAGAACAGTATGTATTTGGAATATGAGCTGTGTTAGCCCCTCAGGTACATGGTGGAATTGGGTGACCTGCTGCCTTCTGGGTAGGAGAGACTGCCATTAGTGACAAGTTTGTCCAATCTTGGTTTTTTTAAAAACTTTCTCCTTCACCAAACTGACTGACGGCGCTGCCAATGCCTGGATTGCTCTGAACGCTTGCTTGCCTTTCGCTTCCTTCGCTTTGGTTTCCCATCAAAGCGTTTTAAGCGGAAATGCGAGCATTTCAGATTGCTTCTTCAATTGTCACCTTTGTTTCTTAAG	CAAACTGACTGACGGCGCTGCCAATGCCTGGATTGCTCTGAACGCTTGCTTGCCTTTCGCTTCCTTCGCTTTGGTTTCCCATCAAAGCGTTTTAAGCGGAAATGCGAGCATTTCAGATTGCTTCTTCAATTGTCACCTTTGTTTCTTAAG	GGTTGAGAGTTTGGGGAGGAAAGCTGATGAAGAAGGAAGACAAGGAATACACTCAGGTATTTGCCATCAG	GATAGCGAAGGTAGGCTGGGACGGCGGCCG	AAGGTAGGC	CAGCTCTCCCTTCCCCGCAGTACAACCAGC	CAGCTCTCCCTTCCCCGCAGTAC	CGCCCCAGGGTACGAAGCCCTCCCTTCCTG	GGGTACGAA	TGTCACCTTTGTTTCTTAAGGGTTGAGAGT	TGTCACCTTTGTTTCTTAAGGGT
14532	ENSMUSG00000023104.10	Rfc2	chr5	+	134617785	134617827	134615751	134615821	134618208	134618315	14532	76	89	165	0	0	0	223	178	80	0	1	0	166	124	1	1	1	1	1	1	0.993	1	0.002	134617535	134618077	chr5:134617535-134618077:+	ns	134617785,134617827,chr5,+,ENSMUSG00000023104.10		yes	43	70	107	1.62791	2.48837	1963	381	45.6512	8.86047	0.44186	0.45135	0.457143	0.559055	0.607477	1.03459	1.02148	1.26523	1.37482	-5.95586	-6.01665	150	150	0.766667	0.466667	0.533333	0.633333	8.41	-8.87	7.39	4.96	-13.83	-1.02	88	CCTTGACTC	1.36859	0.590361	1	15	23	1.41257	8	74	CCTTGACTC,ACCTAACTT,TCCTCATGG	1.36859	0.590361	4	10	21	1.17436	77	GAGTGACTG	1.2998	0.625	1	15	25	1.40108	6	60	GAGTGACTG,TGCTGAGCT,CTCTCACCG	1.37234	0.6	2	11	19	1.33607	ENSMUST00000023867.8:ENSMUST00000201674.2:ENSMUST00000202761.4	9831	6	3	0.5	2	3	6	6	3	0	0	0	0	3	1	0	0	yes	134625735,134625849,chr5,+,ENSMUSG00000023104.10	0	GGTTGAAAAATACAGACCATTGAAGCTCAACGAAATAGTGGGCAATGAAGACACTGTGAGCAGGCTGGAG	GTGAGGGAGCCCGGAGCCCCTTCCAACATCACATCAGTGACCCAATGAGCTAGTGGGGACGGTTCCTCGTGGGGTTGACATAGCAATGGGGAAGGTACCATCCACACTGAGGGTGGGTCTTCCTTCTCTTCTCTACTTGGGGCCTAATGATGGATGATAGGACTCAGCTTGTTAGCCTTTGCCAGAGCCTTTATCTGCTAAGCCATCGTCTTGGCCTCTATTTTTATTTATTTGTTTTGGGGTTTTGTTTTGCTTGTTTATTCTATTTTTAATTTTATTTTTTATTAGGTATTTTCTTTATTTACATTTCAAATGTTATCCCCTTTCCAAAACCCCCCTATCCCATATCCACCACCACCACACGCGCGCACACTCACCAACCCATCCACTACCGCTCTCCCTGTCCCTGCATCCCCTATACTGGGGCATCGAGCCTTCACAGGACAAGGGCCTCTTCTCCCATTGATGTCCCACAAGGCCATCCTCTGCTACACATGCGGCTGGAGCCATGAGTCCCTCCATGTGTGCTCTTTGGTGGGTGGTTTAGTCCCTGGGAGCTCTGAAGGTACTGACTCGTTCATATTGCTGTTCCTCCTATGGGACTGCAAACCCCTTCTGCTCCTTGGGTCCTTTCTCTAGCTCCTGCATTGGGGAGCCTGTACTCAGTCCAATGGTTGGCTGAGAACATCCACCTCTGTATTTTTCAGGCACTGGCAGGGCCTCTCAGGAGACAGGGGACATTTTCCTGAACAGAACACCAGTGGCTTATGCTCTAAGATCAAGAATTGACAAATGGGACCTCATAAAATTGCAAAGCTTCTGTAAGGCAAAGGACACTGTCAATAGGACAAAATAGCAACCAATAGATTGGGAAAAGATCTTTACCAATCCTACATCCAATAGAGGGCTAACATCTAATATATACAAAGAACTCAAGAAATTAGACTCCAGAGAACCAAATAACCCTATTAAAAATGGGGTACAGAGCTAAACAGAGACTTCTCAACTGAGGAAACTTGAATGGCTGAGAAGGACCTAAAGAAATGTTCAACATCCTTAGTCATCAGGGAAATGCAAATCAAAACAACCCAGAGATTCTACCTCACACCAGTCAGAATGTCTAAGATCAAAAACAGGTGACAATAGATGCTGGCAAGGATGTGGAAAAAGAGGAACACTCCTCCATTGCTGGTAGGATTGCAAGCTGGTACAACCACCCTGGAAATCAGTTTAGCAGTTCCTCAGAAAATTGGGCATAGTACTACCTGAGGACCCCCTAATACCACTCCTGGGCATATATCCAGATGATGCTCCAACATGTAATTAAGGACACATGCTCCACTATGTTCATAGCAGCCTTATTTATAGTAATCAGAAGCTGGAAAGAACCCAGATGTCCCTCAACAGAGGAATGGATACAGAAAATGTAGTACATTTGCACAATGGAGTACTACTTAGCTATTAAAAACAATGAATTCATGAAATTCTTAGGCATATGTATAGAACTAGAAAATATTATCCTGAGTGAGGTAGCCCAATCACAAAAGGACACACATGATATGCACTCACTGATAAATGGGTATTAGCCCAAAAGCTCCGAATACCCAAGATACAATTCACAGACCACATGAAGCTCAAGAAGATCCAAGTGTGGACGCTTCGGTCCTTCTTAGAAGGGAGAACAAAACACCCATGAGAGGAGATACAGAAGCAAAGTGTGGAGCAGAGACTGAAGGAAAGGCCATCCAGAGACTGGGGAGCCATTCCACATACAGTCACCAAACCCATGCACTATTGTGGATGCCAAAAGTGCTTGTTTGGGGTTTTTCTTGTTTTTTGAGACAGGATTTTGGTATGTAGCCTAAACTGGCCTTGACTCCCTGATCCTCATGGCCCAGCCTCCAGTGTGCTGAGAGTGGAGTCAGGCACCACCACACCTAACTTAATGAACCTCTTCCCCTCA	TTGTTTGGGGTTTTTCTTGTTTTTTGAGACAGGATTTTGGTATGTAGCCTAAACTGGCCTTGACTCCCTGATCCTCATGGCCCAGCCTCCAGTGTGCTGAGAGTGGAGTCAGGCACCACCACACCTAACTTAATGAACCTCTTCCCCTCA	GGTCTTTGCAAGAGAAGGCAATGTGCCCAATATCATCATTGCT	GTGAGTACTCAGGACTGGCCCTGTGGGCATCTTGTCTGCCATGTCCACTTCCTGCCTGGGGAAGCCACAGGTCCCTGGCTGGGTTGCCAACAGTCGGGAGTTGTGGGGGCAGTGGGACCTATGTGGGGCTCCTTTTTGAATTAATTCACTTTATGTGTATGGTTGGTTTGCCTGCATTTGTGTTTGTGTACCATGTGCATGCCTGGTGCCGGGGGAGGGGGGTGGATCCCCTGGAACTGAGATTACAGTTGGTTTTGGGCACTGGGGATGGAACCAGGTCCTCTGGACAAGCAGCCAGTGAGTGACTGCTCTTTACTGCTGAGCTCTCTCACCGGTCTTGGGGCCTTCCTGGCTGAAGTACTGAGGAGCTCCTATCCACAG	TGGAACTGAGATTACAGTTGGTTTTGGGCACTGGGGATGGAACCAGGTCCTCTGGACAAGCAGCCAGTGAGTGACTGCTCTTTACTGCTGAGCTCTCTCACCGGTCTTGGGGCCTTCCTGGCTGAAGTACTGAGGAGCTCCTATCCACAG	GGTCCCCCAGGAACTGGCAAGACAACCAGCATCCTCTGCTTGGCTCGAGCCTTGCTGGGCCCCGCCCTGAAGGACGCAGTCCTGGAACTCAATGCCTCAAATGACAG	CAGGCTGGAGGTGAGGGAGCCCGGAGCCCC	GAGGTGAGG	TAATGAACCTCTTCCCCTCAGGTCTTTGCA	TAATGAACCTCTTCCCCTCAGGT	CATCATTGCTGTGAGTACTCAGGACTGGCC	GCTGTGAGT	TGAGGAGCTCCTATCCACAGGGTCCCCCAG	TGAGGAGCTCCTATCCACAGGGT
14533	ENSMUSG00000023104.10	Rfc2	chr5	+	134625735	134625849	134624072	134624217	134626702	134626809	14533	169	203	336	1	0	0	487	362	166	0	0	1	238	124	1	1	0.989	1	1	1	1	0.989	0	134625485	134626099	chr5:134625485-134626099:+	ns	134625735,134625849,chr5,+,ENSMUSG00000023104.10		yes	115	81	480	0.704348	4.17391	1517	853	13.1913	7.41739	0.486957	0.529334	0.604938	0.538101	0.535417	1.24228	1.08703	1.10503	1.09952	-7.53331	-7.01955	150	150	0.633333	0.466667	0.5	0.466667	8.23	-8.7	8.68	10.52	-19.22	0.45	106	ACCTGAGCC	0.602239	0.584158	7	11	18	0.665307	2	111	ACCTGAGCC,GGGTCACCT,GCCTCATGG	0.602239	0.584158	12	11	18	0.100457	34	CGCTTACCC	1.642	0.793103	1	29	45	1.62361	4	78	CGCTTACCC,CTTTGAACC,TTGTGAGGT	-0.261713	0.623656	2	16	28	0.699875	ENSMUST00000023867.8:ENSMUST00000201258.4:ENSMUST00000201464.2	6435	6	5	0.833333	3	5	9	6	3	0	0	0	0	3	1	1	0.333333	yes	134617785,134617827,chr5,+,ENSMUSG00000023104.10	0	ATGCTGGAGACTTGGTGAAAACGAGTCTGGGCCTCAAGATGGTGTCTCCTGATTGTTTGCTCAGGTCTGCGACGAGCCCCACCCCCTGCTGGTGAAGGAGATGATCCAGCACTGCGTGGACGCCAACATTGACGAGGCCTATAAG	GTGGGTCTCCTCCTCCTGCCCTCGTCGCCATGGTGCCCTGTATCTCTTCAGCCAGGTGGAAGGGCCCACGGTGGCTCCAGGACTCTGTGTCGCTCCCCTAACTGTAAAATCACTGTGAGCTTTGGGTAGACTGGCTTGGCTTTCTCATCACTCAGCCAGAACCAGGCAGAAGCAGCTCCACAGAAGCTGGCTTTATGGGGACCAGCGTGGCAGGAAGGCCTGACAAGCTCATGGTGGTGGGAGAGCTCATGGGGGGGACGGAGGGGCGTGTGGCTTTGCTTTTTTTTAAGTATGCGTGAGTATTTTGCCTTCATGTAGCCTGTTCACCATGTGTGTGTATGGCACCCTTGGAATCCAAAAGAGGACATCTGGTCCCCAAGACTGGAGTTGGAATTATGAGCTGTCATGTGGGTGCTAGGAATTAAACCAGGGCCCCAAAAGAGCAGCCAGTGCTCTTAAGCACTGAGCCATCTCCCCAGCCCCCATGAGCTGCCTCACATCTTGATGGATCAGGAATCCTATACATGCTGCCTAGCTGTAGAGGCTCCACCCCCTAAATGCCCAACCTCCCAGAACAGCCACCAGCAGGGCACTGAGTGGTATTTCACACTCAATCCGTGAAACTGACTCCTAGAGAGAGGCTGATTCCTTGCCTTAAGCCACACTGCAGAAGTAGACCTGGAAGTCAGCATTGTGACCTCCTGGAGTTACATCCTCTACCAGAGATTCTCAGCCTGAGACAGAAAGAGCAGCCAACACCTCCAGTGATGTCACATTGTCCTGGGTTGGGGAACATGTCATATCCTGCTCTGTCTTCCTGAGAATCATGTTGAGGGCCAGCCAGGAACCTAGCAGTTATCTGTTAACTGGAAGAGGAGAGATCAGGAAGGGTTTAGTGTGGCTGAAGGCCTGGTTCTCTGAGCAGATGCCGGGGGGTACGGATGACTTCAGATCTCTAGGTGTCAGGGATATGATTGGAGACACTGTAACTGATACAGCGTTTCCCACTCTCAGTCAACTAGGGAGACTGACCAGGGTCAGGGCAGGGTTGGACTTAGTGAGAAACTGGAGTACCAGGCACTGAGTACTGGAGGCTGAGGTTAAGCCGTAGACTGGTTACTGAAGACAGAACACAGCTAACCCTAATCCCTGATGCTAACCCTCTATCCCTGTCTAACCCTAACACTGCTAGAGTCCATCCCAAGGTGCCAAGGCTCAAAGAATTGTCTCTAGACACAGCCCCAGGCTAGGGAAAGTTGACAGGGAGGGAGAAAAGGAGGGAGGCAAAGACTAATGGAAAGTGAGCTAAATTACCTGCTGGGATCAGAGTGCTGGGTGAACCAAGGCAGCCATGGGGCCCACTTAGATGATGATCACTTCAGGTGATCCTCAAAGCCTCATGGGTCACCTGAGCCAAGCTGTTACCCTCAGGGTGACAGGCCAGGCCCACCATAGTCCCCTCTGTTTCCCTGTCTGTGAAGCTCACAGTGTTCAGGGCCTGCTGGGTCTTCTATCTA	TGATGATCACTTCAGGTGATCCTCAAAGCCTCATGGGTCACCTGAGCCAAGCTGTTACCCTCAGGGTGACAGGCCAGGCCCACCATAGTCCCCTCTGTTTCCCTGTCTGTGAAGCTCACAGTGTTCAGGGCCTGCTGGGTCTTCTATCTA	GATTCTTGCTCACCTGTGGCACCTGGGCTACTCACCAGAAGATGTCATCGGCAACATTTTCCGAGTCTGCAAAACCTTCCCGATGGCTGAATACTTGAAACTGGAGTTCATCAAG	GTCAGTCAGAGCTCAGGAGTACTTTGTGCCTTTTAACTCTGCTGACTTCTTGATCTGTGCTGCTGGTTTTTATAGTTGAGGTCTCATGGTATGGCCTAAGCTGGGCTTAAGGGTATGTGCCAGCACGCTGGCTTGCGCTGGCTTCCTTACTGCAGTGCCTTCCAGATCTGCTGTGACGTGTGTCCGTGCTCTGGCCCTTATCACTGAGCAGTATTCCATGCGGCTGTCACCATCACTTGTTCTCTGGGAAGGCCGTTGGGGTTTCTGTGGCTAAGGCCACTGTACACGGGCATACATGGGCCACCACGCCTCCCAGCCAAGGTCTTGTTCTACTCGGGTGGGTTCCCAGGCACAAGACCTCCGACTCAGGCAAGTGTATGCTGAACTTTTTAAGAACTGAACTGGGGCTGGCCTAGTTGGGAGAGTGCATGTCTTGAATGTGCGGAGCCCTGGGGTTGGTCCCAGCACTGCCTAAGAAGAGTGCTGCTAGGCTAGGCGTGGTGTGCCCTTGAGTGCTACATAGTGAGGCCTTATTTCAGAACAGCAACAGCAGAAACAACCTCCTGGAGGTGGAGGCAGGAGCATCAAGAGCTCAAGGCTGCCCTCTAGTACATAGGGAGTTTGAAAGCAGTCTGGACTCTGAGACTAACAGACGGGGCCTTAGCTCCAGGTTTGCTCCGCAAGCTTGGAACGTGCTTTTATAGCATGAGCCAAACTTGAGTGAAGCCAGGTCCCGCCTGTCACCCTGCATTGTGAGGTCCTCGTATCTGCTTTGAACCCGCCACTAGTTAAGCTGGTTAGGAACAACGAGTCCCGCTTACCCACCTGCTGCTCTTCTCGGCTTGTCTTTCAG	GCATGAGCCAAACTTGAGTGAAGCCAGGTCCCGCCTGTCACCCTGCATTGTGAGGTCCTCGTATCTGCTTTGAACCCGCCACTAGTTAAGCTGGTTAGGAACAACGAGTCCCGCTTACCCACCTGCTGCTCTTCTCGGCTTGTCTTTCAG	GAGATTGGATACACTCACATGAAAGTGGCGGAAGGAGTGAACTCCCTGCTGCAGATGGCTGGGCTCCTGGCCAGGCTGTGTCAGAAGACCATGGCTCCAGTGGCCAGCTGACTTGAGACGGCCTCCACTGATGGAACTAGGAGAGTCTTTGTTGTGGGAGATGTGCCTCAGCTAGAACATGCTCACTTTGTTTTTCTTCTGTGAAAATAGTCTCTTGTACCCCAGGCTGACCTTGAACTCCCGATCCTGCCGAGTGCTGGGGTTGGAGGTGTGTGTCATGTGTGCTTTCTGCGGTACTACAGATGGAACCCAGGACTCGTGCGTGTCAGACGAGCACTGCCAGCTGGGCTACAGTGAGATACTGAGCTCTGGAAGTGACACACCTCTGCTCTTCTGTGTGAATTCAAGCCCTGGACATGGGGCATGCTGGGAAAGCTCTGACCTCCTCAGTCTTGTAGCCGATAAAGCCTTTGGATGTTCGTCTTGCTATGCTTAATTGCTTGCGGCCTTGGGGAAAACCAGCGTCTTTCTCCTGCCTGTTGAACCCCAATATTAGAAAGGGTGCCCTGGGGCCAGTGAGACTGCAGCAGTGTCGGCCACACACCCGGCCTCCTGAGTTCCATCCCCAGAACCCACAAGCAGGTGGAAGAGAACTGACTCCACAAACATTCTCTGGGGAGCCCGCCTTTAATCCCAGCACTTGGGAGGCAGAGGCAGGTGCTGTCTGAGTTCAAGGCCAGCCTAGTCTACAGAGTGAGTTCCAGGACAGCCAGGGCTACACAGAGAAACCCTGTCTCGAAACAAACAAAAAGTAGTCTTTTGGGTCCTGTATACATGTACAGATAATAAGTAAAATTATAAAAATCTTTAAAATTTAAAGAAATGAAGCCAGGCACAGTAGCATACACCATAATTTTTTTTAAACAATGATTTGTTTATGAGTGATTTTTTTGTTGTTGTTTTTATTGTTTTGCCTGCATGTATACCTGCTCACTGAACACATGCAGTGCCTAAGAAGGCCTAAAGAGTGCATTGTGTCCCTTGGAAAGGGAGTTGCAGATAGTTGTGAGCCTCCATGTAGGTGCTGGGAATTGAACCTTGGTCTCCTGCAAGAGCAGGCAGAATTGCCATCTCACCAGTTCTGAGAACCCATAATGCTGAGTACTCAGAGGCTAAGTTCAAAGCTAGGCCCTGCTATGGGGAGTCCAGGCCAGCCTGGGAAATGTGAGACCGTCTCATGTGTCGGTGTCTAACAGCTGGGTTCTAGGTGTTTCTTCTAATATAGTAACTTGTAGCATCCATTTCTTAGAATGAATTTGTGGTGTCCAGGGAAGGGGGCTGGACATGAAGTGCATAGCCCCATTCCTCTCTGGACCTCAGGGTCATTTCTACTAAGAATCTTGATCTTAAGCCAGGCAATGGTGATCATACCTTTAATCTTAGTACTCGAGAGGCAGAGGTAGGCAGATCTCTGAGTTCCAGGCCAGCCTGGTCTACAGAGTGAGTTCCAGGACAGCCAGGGGCTACACACAGAAACCCTGTCTCAGAAAACAAAACAAAAAAAAAACCACCTTGCTCTTCGTTTCCAGGAAGGGTCTTTACCAGAGCCAGGTGTGGTGGCACAGGCCTATAATCCCAACACCTGGGGTGCTGAGGCAGAGGGGTGCCACAAATTCAGTACCAGCTGCCTGGGTTACAGTGAGACTAAATGGCAGAGGGTACTGACAAGATAGCTCAGTGGTAAAGGCGCTTGCTTGTCTTCCCAGCCTGGAGCCCTCATGAGGGCAGGAGAGCCAGCGCCACAGCTGTCCTCTGACTGCCTCCAAGTAAGTAAAGTGCTCTACAGCCTCAACCTGAGTTTGGATTCCCCAGAACCCAAGTAACAAGCCAAGCACAGGGACAGATGTCTGTGGTCCTAGCACTGGCAGGTCAGAGACAGGATCCCTGGGGCTCGCTGGACCAGCAGGTCTATCCCATCAGCAAGCCTACCAGCTCAGCCACAGACACGTGTTCAGAAGGCAGGAGAGATGAGATTGCTCAGCAGTTGGGCTTGACTGCTCTTACAGAGGAGCTTAGGTTCATAGCACTCCTGTAGGGCAGCCGACAAGAGTCTGCAGTTTCAAGTGTCCCAGTGCCTCCAGAATTCTGCAGGCACCCACACATGGAATATACTCAGACACAGGTTTTAAACCAAAGGTCAGGTGCAGTGGTGCCTTTCAGCCCTGTATCCAGGAAGTAGAAGCAGACAGGGTCTCTCATCAGGGTCACCCCGGTTTATAAAGCAAGTTCCAGGGTAGCCAGGGGCTACACAGTGTGACTGTCTTAAAAAAAATAACGGAGAGCAACAACAGAGACATTCAGCCCTATGAACACACAGGGGAAGGTGTTTAAACAAAGGCATGTGTGCAGCGCCTGCTCTCACACTCACAGGGTTTATTGGTGTTTGGTGAGGGGGCAGTTTTATTTCCCTATCACCGACGCACAAGGTCCCCGCAGGAATGAAAGATCAGAACAAACTGGAGCCCACTAAGAAACCAAAGCGATCCCAGGTTACCCCACACCCCATTCCTCTGCTACAGTTAGTACACATAATGCTCTGAGACAGGGAACCCCCTGACATTGACAATATTAAATACGACTCCAGCAACTTCAGTTAACCACAAAAAGAGTCATAGCAACAGTCCTAGAAGTCGACATAAGTAATCTGAGGTCCAAACAAAGAAAGGAAAAAAAAAAACTGGTATGCCGCAATCCCAACACTAGGACTGAGGGTTACAAGTTTGAGATCAGCCTGAGTAACTTAGTGAGATCCTGCAGCCAAAACAAAAACAAAACCCACAAATGCCACTGTTGTGCCTCATTTTAGATGTGAGACTGGGGACACATCTTGCCTCAGGTCTTGGGCTTCCAGTCAGCACAGTCTATATCCTCTGGGCACTTGCTTTGCCCCCAAAGAAGTCCAGGGCATCACTTGAGGGTTGGGGCTCTGGCGATGCCCAGTGTCTCCCAGGCTGTGGAGCAGCCACGGCCAGGGTGTGAAACTTGAGCATCCCTGGAGAACAGGCTTTATTCAGCAGGCAGTAAAGGCTTCAGTTCCCGCTCAGATCCCCCATCCTCGGGCCCTTCTGTAGAGAGGAGAGTTGGGGAGATGGCTCAGTTGGCAACATAAGCAAGAGGGCCTGAGATCAACTTCTAGACCCTGCCTCAAAAGACATGCCTATAATCCCAGCACTCCATAGGTAGAGGCAGGAGGATCACTGTGAGTTCAGGGCCAGTGTGGTCTGCATATCAAGTCCCATGCCAGCCAAGGCCACATAGAACCTATCTTAACAACAAAAAAGACAGCTTACCGGGTGAGGTGACACACACCTGCAATCCCAGAATTCCACAGGGGAAGGCAGGAGGAACCGAAGGGAACAAGACCCAGATTCATTTCCTTCCCATGTCATTCAAGAACCCCAGTGCTGGGGCTGGAGAGATGGCTCAGTGGTTAAGAGCACTGACTGCTCTTCCAAATGTCCTGAGTTCAAATCCCAGCAACCACATGGTGGCTCACAACCATCTGTAACAAGATCTGATGCCCTCTTCTGGAGTGTCTGAAGCTACAGTATACTTACATATAATAAATAAATAAATCTTTAAAAAAAAAAAAACTCCAGTGCTGACTCTGGCTAGCTGGTCGCCAACCTCTTCCAGTGAGGAAGAAGAGAGAACCTTTGTCTTTAAATTTCAAAGCCCTGTCACTTCTACCCCAAGTCACAACCCTTTCCCCATGTCTGTTTATCACCAGGGAACATATTGTGTTTTTGGTTTGGGGAATATTTTGAAACAGGGTCTCACTATGGTAGCCCAGGCTGGCCTAGTAGTAAGTCTACCTGCCTCTGCCTCCCAAGTGTTGGGATTAAACATGTGTGCCACTATGTCTGGTTTATTAAATTTTCTTATCTGTTTTATTAT	GGCCTATAAGGTGGGTCTCCTCCTCCTGCC	AAGGTGGGT	CCTGCTGGGTCTTCTATCTAGATTCTTGCT	CCTGCTGGGTCTTCTATCTAGAT	GTTCATCAAGGTCAGTCAGAGCTCAGGAGT	AAGGTCAGT	CTTCTCGGCTTGTCTTTCAGGAGATTGGAT	CTTCTCGGCTTGTCTTTCAGGAG
14534	ENSMUSG00000038807.20	Rap1gap2	chr11	-	74283045	74283167	74279608	74279685	74283870	74283988	14534	9	10	8	1	0	0	19	5	7	0	0	0	246	124	1	1	0.819	1	1	1	1	1	-0.06	74282795	74283417	chr11:74282795-74283417:-	ns	74283045,74283167,chr11,-,ENSMUSG00000038807.20		yes	123	118	77	0.95935	0.626016	703	3359	5.71545	27.3089	0.666667	0.514936	0.618644	0.467103	0.506494	0.927966	0.772404	0.700655	0.75974	-6.34598	-5.57982	150	150	0.533333	0.566667	0.533333	0.3	7.79	-0.74	-15.22	9.5	-10.24	-23.01	24	TGCTCACCC	2.63418	0.736842	1	16	30	1.95832	1	65	TGCTCACCC,ATCTCAAGA,TCGTGATCC	0.43548	0.57971	36	22	36	-2.11601	18	CCATAACCT	1.67272	1	1	13	35	1.68392	4	35	CCATAACCT,GAATAACCC,GGTTGAGGC	1.67272	0.8	3	13	35	0.442044	ENSMUST00000047488.15:ENSMUST00000102521.9:ENSMUST00000123440.2:ENSMUST00000238457.2	217129	25.5	22.5	0.882308	3	5	9	6	4	0	0	0	0	4	1	0	0	yes	74283045,74283172,chr11,-,ENSMUSG00000038807.20:74329089,74329134,chr11,-,ENSMUSG00000038807.20	2	GCCCTTCATCAAGTTGAAGGAGAATGGCCGTGCCAACATCTCCCGCTCCTCCTCCAGCACCAGCAGCTTCAGCAGCACAGCAGGGGAGGGCGAGGCCATGGAGGAGTGTGACAGTGGG	GTAAGCGAGTCTCAGTCAACCAGAGAACAGCACTCTGAGGCTGTCTTAGTCAGGGTTTCTATTCCTGCACAAACATCAGGACCAAGAAGCAAGTTGGGGAGGAAAGGGTTTATTCAGCTTACACTTTCCGCATTGCTGTTCATCACCAAAGGAAGTCAGGACTGGAACTCAAGCAGGTCAGGAAGCAGGAGCTGATACAGAGGCCACAGAAGGATTTTACTTACCTGCTTGCTTCCCCTGGCTTGCTCAGCTTGTTTTCTTATAGAACCCAAGGCTACCATCCCAGGGATGGCACCACCCACAAGGGGCCCTCCCACCCTTGATCACTAATGAGAAAATGCCACACAAAACACCCAGTACAGGGGCCTAGCTGGTCATACTCTGCTTTAAAAGAATACCATGGAGAAGGAGTGGCCTCTGCAGCTGTTGCTACCAAGAAGAGCACTGAGTCTCAGCAGAGAGCAGTGAGTCTCAGCAGAGAGCAGTGAGTCTCAGCAGAATGCTTGAGAGCTGTGGTGGAGGTTGCTTATGCCAGGGGGACACCAACTCGAAAGGAAAGAGGTCAGGGAAAGGCTGAAGTCATGGCTGATGCAGAAGAGCCGTAGAGGTTGGAGGCAGTGGCTTTCGTGATCCATCTCAAGACAGCTGTAGGGCTGCTGGGTATACACTGGCCATGCTCACCCAGTTTCTCTCCTCAGAGCAG	GGAAAGAGGTCAGGGAAAGGCTGAAGTCATGGCTGATGCAGAAGAGCCGTAGAGGTTGGAGGCAGTGGCTTTCGTGATCCATCTCAAGACAGCTGTAGGGCTGCTGGGTATACACTGGCCATGCTCACCCAGTTTCTCTCCTCAGAGCAG	CCAGCCATCCACAACCTCGCCCTTCAAGCAGGAGGTGTTTGCCTACAGCCCATCCCCGAGCAGCGAGAGCCCCAGCCTGGGGGCTGCCGCCACGCCCATCATCATGAGCCGGAGTCCCACAGG	TCAGTAGCATGTGAGGATCTGCGTGATGTAGTTAGAAGGGCAGAGCTGTGTCCTGACTGCAGTCCTAAGGGCATGTTCCCCAGGCACGCTTGATGGGCCAACTTCTCCTTTTCTAAGCTGTCAGGCCCGTTACCTCCACTAGGGTACCCCATCTTCCTATCATCTTCTTATCTTCGTATATATGGGGAGACAGAGGCTCAGAGGATTGAATGATTTCATGTTGATCCCACGGTAGAGAAGTTAAGAAGGCTGTACACTCTACTGACTTCTTGCTCTACCCTGTTACCACCGAGGGCCAGTGCTACCACAGCAGTGATTCTGAGCACCCGACAGTGAGAGGAAATGGCAGTGGAGGGGGCTGGAGGAATGAGAGACTGTGTTCTGTGTGTGTGTGTGTGAGGTTTAGGGCAGTGGGGTCATGGAGATGGAGAGGTGAGAAAGGACAGGGGTTATGGGGACCATGACTGGCCTGCCAGGAGGCCTGGGGAGGACTCGGGCATTGTTGGTAAATGCCACGGAAGGTTCTGGAAGAGCTGCCTGGCACTGAGGAAGACCATTTGGCAGCTGCATGCTGAGTATAGAAAGAATCGGTGGAAGCTGGGGAGGAGGCACCTGCAGAGGCACAGTGGGCACCTAGGGGAGGCAGGGTCATGGCAGAGCGTGCTCTGGTATAGAGCTTACTGGTTTGATAGTGCAGGCTTAGGGAGAGTATAGGGGCCTGGGTCTCTACGGATACCTACAGGTGAGCTGAGTAGGAAGTACCAGGTTGGAGAAAAAGGAAATGGGTTGGCTCTCAGGGGCAATCTAGTACCCAATGTGACAGATTTTCACCCAGGTGGGCACTGTGGGGGAAGGGTGAGCTAGTCTCAGTGGGAGGCATTTGTAGGCAAGCAGTCTTAGGCTGTAAACAGACTGGAAGAGGAAGGGCAGTGGCTGGGTTTTGCACACACTGGTCAATCTCTTTTAAACACTTGTACTTCCATGCACTGTCAACATTCACACTCTTGACCAGAGGAGGCCCAAAGCTTTACCGTGATAGGGGAGGCTTTGCCATTTCTATGGTCTAAGGCATTGGGTCCTTGACATAGCTGTCTGGGTCCACAAAACACATTCTCTCAGGACTTTCAAGGCTCCCTATAAAGATTTGATGAGCATACACTATAAAAATCATACAACCATTAACCTAAATGTGTCTTGTGGGACTGGCCAGTTTTCAGCCAGGGGTAATCTCACTCCCCAAGGGACTTCGGCAATATCAACTGTTATTTTTGGTTTTTCCACAGTGGCTGGAGTGGGGGTGGTGATCTACTGGTCATCACGCGGTAGAGACCAAATGATGTCAAAAGGAGGATGTCATGAGATAGAGCAGAGACCAGAGAAAAAGCAAATGGCTCTTTGTGGACAGCTTTCCAGCTAACAGTCAGTTCACAGCTCCCTCTTCTATGGTCAGGCAGCTCTTAGGTTGGACTCTAACCTCAGCTGTGGCACTGACTGGCTCACCTCCCAACCCTCAGTTTCCCTGTTTGTAAAATAGAGTAGCCCTATACATTTGCTGACTTAAAAAAAGTTTGGTTAAATATTGGTGGATAGAATAAATATTGGTGGATAGAGGTTGTGGATGGCTGGCTGCTCTGAGGAGAGAAACTGGGTGAGCATGGCCAGTGTATACCCAGCAGCCCTACAGCTGTCCTGAGATGGATCACGAAAGCCACTGCCTCCAACCTCTACGGCACTTCTGCCTCAGCCATGTCCTTTGTGGCACTAAATAAATAATCAAAAGGAATGATCTCTGGGACAAGGTCTGAGTGAAGGGGAGGCCTTAGGAGTGTCTGCAACTGACTGGTTTGAGATCACTCAGGGCAGGAGGAAATATGGAACAGGCGTGCAATCTTTCCCAGTGCTAACTACACCCCCAGCAAGTGCATCTTCCCCCAGGCTGTATTTAACCCTGATTTTCTGCTTTCGACCTCTAACCTCATGTAACATGGACTTGGGGGTCTAGAAACCTGTTTCCAGCTGTTCCAGGGAGTGTCGGGAGAGGCAGGTTGAGGAGAGGGATGGCCCAGGAGTCTTCTGTAATTGCAGATGCCTGGTCATTGGCTATTCATACTTGGGCTTCTGGGGACACAGAGGAAATCAATCATCAGGTTACTTAGGGAGGTCTAATAGCATGTGTGTGTACATGTATGCACGTGTGTGTGTGTGTGTGTGTGTGTGTGTGTGTGTGTTTGTGAGAGAGAGAGAGACATGGACATGGTCAACTTTACCAACATTACCATCATTACCAGCTGAAACACAGTTTGAAAATAATGTCAAAATATTCAGTAGCTTTTACTCTGAGTCCTCTGTCTATAAGATGCTCATAGGACAGTTTTAGTGATACTTAATTCTGGTGCCTGTAGCCAGTACAAGGCTGCAGATGACAGTCAAATCTGGTTACCATGTGGGTGTTGATGGATATTACTGCCTACATTGACATTTTGCACTAGAAAGACAGCATTTATTTGTCAGGGATGCAAACAACCTCTTTGTTGAATTTGGTGGTAGTTTTTCAACACTGGGGAGCAGGTGTCTCCCACGCTGGTCTTCACAATGTAGCGGCAGCCGGGTACAACCTGCTTTTAAGTTTAGTTCCTTTATTATTACTTTCCATTAGTTTCTTTCTTATTTTTAAGTTTCATTTATGTATTTATTTATTACGTATGCAGTGTTTGGCCTACATGTATGTCTGCATATCAGAAGAAGGCATTGTATCTTATTACAGATGGTTGTGAGCCATCATGTGGTTGCTGGGAATTGAACTCAGGACCTCTGGAAGAGCAGCCAGTGCTTTTAACCCCTGAGCTATCTTGCCAGCCCTTCCATTAGTTTCTTAAATCTAGGGAACAAAACCATAAACCAAGCCCAGATTTATAGGCCAACTTCAGTAGTCTTAATGCTTCCATTGAGACTGACCTCAAGCCACCACCACTACATCCCTGGGCTTGGTGTTGGGGAGAGATGCATAGCCTACCACCTTAACCAATTTCTTATAGAAGAATGCAGCTGATGTAACAACACAGATTAAAGCAAAAACACCACAATATAATGAGGAAATGACAAATTTTGAATATCCATTATCTTCCTTGAATATGGCTTGTTTACTTATGAGATTCCATAACTTAATTTTGAAAATATTGAAGTGACCTGTGTTTAATAAGTAGGGTGCAGCAGTTCTCCAAGTCCGAGTACTGCTTCTGATGGGTGGGTACCTGTTAGGGAGCATGCTTTTGGGGAGAGGTTGAGGCCTCTTTCCCTATCCAGTACTCTGACTTTGCTAGAATAACCCCTTAAGCTCCATAACCTTTTTCTTTTCTTAG	GCAGTTCTCCAAGTCCGAGTACTGCTTCTGATGGGTGGGTACCTGTTAGGGAGCATGCTTTTGGGGAGAGGTTGAGGCCTCTTTCCCTATCCAGTACTCTGACTTTGCTAGAATAACCCCTTAAGCTCCATAACCTTTTTCTTTTCTTAG	ATGCCAAAAGCAGAAACTCCCCGAGGTCCAACCTGAAATTCCGCTTTGATAAACTCAGCCATGCTAGCTCCAGTGCG	TGACAGTGGGGTAAGCGAGTCTCAGTCAAC	GGGGTAAGC	AGTTTCTCTCCTCAGAGCAGCCAGCCATCC	AGTTTCTCTCCTCAGAGCAGCCA	GTCCCACAGGTCAGTAGCATGTGAGGATCT	AGGTCAGTA	TAACCTTTTTCTTTTCTTAGATGCCAAAAG	TAACCTTTTTCTTTTCTTAGATG
14535	ENSMUSG00000038807.20	Rap1gap2	chr11	-	74283045	74283172	74279608	74279685	74283870	74283988	14535	15	16	20	1	0	0	31	12	17	0	0	0	251	124	1	1	0.881	1	1	1	1	1	-0.04	74282795	74283422	chr11:74282795-74283422:-	ns	74283045,74283172,chr11,-,ENSMUSG00000038807.20		yes	128	118	77	0.921875	0.601562	698	3359	5.45312	26.2422	0.664062	0.514327	0.618644	0.467103	0.506494	0.931605	0.774515	0.703403	0.76272	-6.34598	-5.57982	150	150	0.533333	0.6	0.533333	0.3	7.79	9.04	-15.22	9.5	-0.46	-23.01	19	TGCTCACCC	2.63418	0.857143	1	14	25	1.98804	1	60	TGCTCACCC,ATCTCAAGA,TCGTGATCC	0.43548	0.59375	36	20	31	-2.12082	18	CCATAACCT	1.67272	1	1	13	35	1.68392	4	35	CCATAACCT,GAATAACCC,GGTTGAGGC	1.67272	0.8	3	13	35	0.442044	ENSMUST00000047488.15:ENSMUST00000102521.9:ENSMUST00000123440.2:ENSMUST00000238457.2	217129	25.5	22.5	0.882308	3	5	9	6	4	0	0	0	0	4	1	0	0	yes	74283045,74283167,chr11,-,ENSMUSG00000038807.20:74329089,74329134,chr11,-,ENSMUSG00000038807.20	2	GCCCTTCATCAAGTTGAAGGAGAATGGCCGTGCCAACATCTCCCGCTCCTCCTCCAGCACCAGCAGCTTCAGCAGCACAGCAGGGGAGGGCGAGGCCATGGAGGAGTGTGACAGTGGG	GTAAGCGAGTCTCAGTCAACCAGAGAACAGCACTCTGAGGCTGTCTTAGTCAGGGTTTCTATTCCTGCACAAACATCAGGACCAAGAAGCAAGTTGGGGAGGAAAGGGTTTATTCAGCTTACACTTTCCGCATTGCTGTTCATCACCAAAGGAAGTCAGGACTGGAACTCAAGCAGGTCAGGAAGCAGGAGCTGATACAGAGGCCACAGAAGGATTTTACTTACCTGCTTGCTTCCCCTGGCTTGCTCAGCTTGTTTTCTTATAGAACCCAAGGCTACCATCCCAGGGATGGCACCACCCACAAGGGGCCCTCCCACCCTTGATCACTAATGAGAAAATGCCACACAAAACACCCAGTACAGGGGCCTAGCTGGTCATACTCTGCTTTAAAAGAATACCATGGAGAAGGAGTGGCCTCTGCAGCTGTTGCTACCAAGAAGAGCACTGAGTCTCAGCAGAGAGCAGTGAGTCTCAGCAGAGAGCAGTGAGTCTCAGCAGAATGCTTGAGAGCTGTGGTGGAGGTTGCTTATGCCAGGGGGACACCAACTCGAAAGGAAAGAGGTCAGGGAAAGGCTGAAGTCATGGCTGATGCAGAAGAGCCGTAGAGGTTGGAGGCAGTGGCTTTCGTGATCCATCTCAAGACAGCTGTAGGGCTGCTGGGTATACACTGGCCATGCTCACCCAGTTTCTCTCCTCAG	CGAAAGGAAAGAGGTCAGGGAAAGGCTGAAGTCATGGCTGATGCAGAAGAGCCGTAGAGGTTGGAGGCAGTGGCTTTCGTGATCCATCTCAAGACAGCTGTAGGGCTGCTGGGTATACACTGGCCATGCTCACCCAGTTTCTCTCCTCAG	AGCAGCCAGCCATCCACAACCTCGCCCTTCAAGCAGGAGGTGTTTGCCTACAGCCCATCCCCGAGCAGCGAGAGCCCCAGCCTGGGGGCTGCCGCCACGCCCATCATCATGAGCCGGAGTCCCACAGG	TCAGTAGCATGTGAGGATCTGCGTGATGTAGTTAGAAGGGCAGAGCTGTGTCCTGACTGCAGTCCTAAGGGCATGTTCCCCAGGCACGCTTGATGGGCCAACTTCTCCTTTTCTAAGCTGTCAGGCCCGTTACCTCCACTAGGGTACCCCATCTTCCTATCATCTTCTTATCTTCGTATATATGGGGAGACAGAGGCTCAGAGGATTGAATGATTTCATGTTGATCCCACGGTAGAGAAGTTAAGAAGGCTGTACACTCTACTGACTTCTTGCTCTACCCTGTTACCACCGAGGGCCAGTGCTACCACAGCAGTGATTCTGAGCACCCGACAGTGAGAGGAAATGGCAGTGGAGGGGGCTGGAGGAATGAGAGACTGTGTTCTGTGTGTGTGTGTGTGAGGTTTAGGGCAGTGGGGTCATGGAGATGGAGAGGTGAGAAAGGACAGGGGTTATGGGGACCATGACTGGCCTGCCAGGAGGCCTGGGGAGGACTCGGGCATTGTTGGTAAATGCCACGGAAGGTTCTGGAAGAGCTGCCTGGCACTGAGGAAGACCATTTGGCAGCTGCATGCTGAGTATAGAAAGAATCGGTGGAAGCTGGGGAGGAGGCACCTGCAGAGGCACAGTGGGCACCTAGGGGAGGCAGGGTCATGGCAGAGCGTGCTCTGGTATAGAGCTTACTGGTTTGATAGTGCAGGCTTAGGGAGAGTATAGGGGCCTGGGTCTCTACGGATACCTACAGGTGAGCTGAGTAGGAAGTACCAGGTTGGAGAAAAAGGAAATGGGTTGGCTCTCAGGGGCAATCTAGTACCCAATGTGACAGATTTTCACCCAGGTGGGCACTGTGGGGGAAGGGTGAGCTAGTCTCAGTGGGAGGCATTTGTAGGCAAGCAGTCTTAGGCTGTAAACAGACTGGAAGAGGAAGGGCAGTGGCTGGGTTTTGCACACACTGGTCAATCTCTTTTAAACACTTGTACTTCCATGCACTGTCAACATTCACACTCTTGACCAGAGGAGGCCCAAAGCTTTACCGTGATAGGGGAGGCTTTGCCATTTCTATGGTCTAAGGCATTGGGTCCTTGACATAGCTGTCTGGGTCCACAAAACACATTCTCTCAGGACTTTCAAGGCTCCCTATAAAGATTTGATGAGCATACACTATAAAAATCATACAACCATTAACCTAAATGTGTCTTGTGGGACTGGCCAGTTTTCAGCCAGGGGTAATCTCACTCCCCAAGGGACTTCGGCAATATCAACTGTTATTTTTGGTTTTTCCACAGTGGCTGGAGTGGGGGTGGTGATCTACTGGTCATCACGCGGTAGAGACCAAATGATGTCAAAAGGAGGATGTCATGAGATAGAGCAGAGACCAGAGAAAAAGCAAATGGCTCTTTGTGGACAGCTTTCCAGCTAACAGTCAGTTCACAGCTCCCTCTTCTATGGTCAGGCAGCTCTTAGGTTGGACTCTAACCTCAGCTGTGGCACTGACTGGCTCACCTCCCAACCCTCAGTTTCCCTGTTTGTAAAATAGAGTAGCCCTATACATTTGCTGACTTAAAAAAAGTTTGGTTAAATATTGGTGGATAGAATAAATATTGGTGGATAGAGGTTGTGGATGGCTGGCTGCTCTGAGGAGAGAAACTGGGTGAGCATGGCCAGTGTATACCCAGCAGCCCTACAGCTGTCCTGAGATGGATCACGAAAGCCACTGCCTCCAACCTCTACGGCACTTCTGCCTCAGCCATGTCCTTTGTGGCACTAAATAAATAATCAAAAGGAATGATCTCTGGGACAAGGTCTGAGTGAAGGGGAGGCCTTAGGAGTGTCTGCAACTGACTGGTTTGAGATCACTCAGGGCAGGAGGAAATATGGAACAGGCGTGCAATCTTTCCCAGTGCTAACTACACCCCCAGCAAGTGCATCTTCCCCCAGGCTGTATTTAACCCTGATTTTCTGCTTTCGACCTCTAACCTCATGTAACATGGACTTGGGGGTCTAGAAACCTGTTTCCAGCTGTTCCAGGGAGTGTCGGGAGAGGCAGGTTGAGGAGAGGGATGGCCCAGGAGTCTTCTGTAATTGCAGATGCCTGGTCATTGGCTATTCATACTTGGGCTTCTGGGGACACAGAGGAAATCAATCATCAGGTTACTTAGGGAGGTCTAATAGCATGTGTGTGTACATGTATGCACGTGTGTGTGTGTGTGTGTGTGTGTGTGTGTGTGTGTTTGTGAGAGAGAGAGAGACATGGACATGGTCAACTTTACCAACATTACCATCATTACCAGCTGAAACACAGTTTGAAAATAATGTCAAAATATTCAGTAGCTTTTACTCTGAGTCCTCTGTCTATAAGATGCTCATAGGACAGTTTTAGTGATACTTAATTCTGGTGCCTGTAGCCAGTACAAGGCTGCAGATGACAGTCAAATCTGGTTACCATGTGGGTGTTGATGGATATTACTGCCTACATTGACATTTTGCACTAGAAAGACAGCATTTATTTGTCAGGGATGCAAACAACCTCTTTGTTGAATTTGGTGGTAGTTTTTCAACACTGGGGAGCAGGTGTCTCCCACGCTGGTCTTCACAATGTAGCGGCAGCCGGGTACAACCTGCTTTTAAGTTTAGTTCCTTTATTATTACTTTCCATTAGTTTCTTTCTTATTTTTAAGTTTCATTTATGTATTTATTTATTACGTATGCAGTGTTTGGCCTACATGTATGTCTGCATATCAGAAGAAGGCATTGTATCTTATTACAGATGGTTGTGAGCCATCATGTGGTTGCTGGGAATTGAACTCAGGACCTCTGGAAGAGCAGCCAGTGCTTTTAACCCCTGAGCTATCTTGCCAGCCCTTCCATTAGTTTCTTAAATCTAGGGAACAAAACCATAAACCAAGCCCAGATTTATAGGCCAACTTCAGTAGTCTTAATGCTTCCATTGAGACTGACCTCAAGCCACCACCACTACATCCCTGGGCTTGGTGTTGGGGAGAGATGCATAGCCTACCACCTTAACCAATTTCTTATAGAAGAATGCAGCTGATGTAACAACACAGATTAAAGCAAAAACACCACAATATAATGAGGAAATGACAAATTTTGAATATCCATTATCTTCCTTGAATATGGCTTGTTTACTTATGAGATTCCATAACTTAATTTTGAAAATATTGAAGTGACCTGTGTTTAATAAGTAGGGTGCAGCAGTTCTCCAAGTCCGAGTACTGCTTCTGATGGGTGGGTACCTGTTAGGGAGCATGCTTTTGGGGAGAGGTTGAGGCCTCTTTCCCTATCCAGTACTCTGACTTTGCTAGAATAACCCCTTAAGCTCCATAACCTTTTTCTTTTCTTAG	GCAGTTCTCCAAGTCCGAGTACTGCTTCTGATGGGTGGGTACCTGTTAGGGAGCATGCTTTTGGGGAGAGGTTGAGGCCTCTTTCCCTATCCAGTACTCTGACTTTGCTAGAATAACCCCTTAAGCTCCATAACCTTTTTCTTTTCTTAG	ATGCCAAAAGCAGAAACTCCCCGAGGTCCAACCTGAAATTCCGCTTTGATAAACTCAGCCATGCTAGCTCCAGTGCG	TGACAGTGGGGTAAGCGAGTCTCAGTCAAC	GGGGTAAGC	CACCCAGTTTCTCTCCTCAGAGCAGCCAGC	CACCCAGTTTCTCTCCTCAGAGC	GTCCCACAGGTCAGTAGCATGTGAGGATCT	AGGTCAGTA	TAACCTTTTTCTTTTCTTAGATGCCAAAAG	TAACCTTTTTCTTTTCTTAGATG
14536	ENSMUSG00000038807.20	Rap1gap2	chr11	-	74329089	74329134	74328256	74328289	74332575	74332611	14536	1	15	11	1	0	0	10	9	0	0	0	0	169	124	1	1	0.423	1	1	1	1		-0.192	74328839	74329384	chr11:74328839-74329384:-	ns	74329089,74329134,chr11,-,ENSMUSG00000038807.20		yes	46	36	33	0.782609	0.717391	3441	799	74.8043	17.3696	0.543478	0.512351	0.5	0.52816	0.484848	0.92	0.942726	0.971815	0.892121	-4.89899	-5.89363	150	150	0.466667	0.5	0.533333	0.433333	10.67	12.76	-18.32	13.9	-1.14	-28.99	40	CGGTGACCT	2.30335	0.771429	1	11	15	1.81497	4	40	CGGTGACCT,GGCTAAGTG,TGCTTATGC	0.898461	0.771429	7	13	18	0.579685	102	CCCTAACTC	3.53344	0.525773	1	14	25	2.22572	4	98	CCCTAACTC,AGCTAATGG,AACTCATCC	1.89455	0.525773	1	14	25	1.32153	ENSMUST00000047488.15:ENSMUST00000102521.9:ENSMUST00000145524.2:ENSMUST00000208896.2:ENSMUST00000238457.2	206830	25	5	0.230769	1	2	3	6	5	0	0	0	0	5	1	0	0	yes	74283045,74283167,chr11,-,ENSMUSG00000038807.20:74283045,74283172,chr11,-,ENSMUSG00000038807.20	2	TCTGCGGAGTTCTTCGAGATGCTGGAGAAAATGCAG	GTGAGTACCCTAAATGGTGCAGTAGCCCGCCCTCGGGCGTGGAGGCTGCAGGGTTGTGGATCTCAATACCAGGAGGTGGCTCAGAGGGAAGGGACCCTTAGCCCCAACAACTTAGGTCACTTTGCTGTTGAGTGAGTGGCACTGAGTTCTTGGGTAGACTCCTGCCTTGAAACATGGAGGGCTAGCCCAGTACCATTAACCCTTGGGATACGGGGACAGCTCAGTAAAGCTGTTGATTTTGGAAGGAGTTGAAAAAGCAAGCCCCACCTAGGGGCAAGTTATGTGGAGTCAGGGAGACAGAGCCACAAGTAAGATGCAGATCTGAGTTCAAATCCTACATTTGCCACTTACTAGTACAACCTGCTGGCCATTGCCCAAGTCACCAAAACCAAATAAGAGAAAAAAATACCCATTGATACAGTGTTGGAGAGGAAATGAGATCCTATATGGAAATGATGGGGGGGGCACCCCACGAAAGTCAATGTTTGGAGTGGATGTGAGGGCCCTATTGTAGTCACAGTCTGTATCTACAGATCCAGCTCTGTGGGTTAAGACAACTGTGGATGTAATCACTGAGGCACTATAACAGCTGTACCTAGCATGTATAGACATTGTCTTTGCCATTCTTCCCTGGACAAGGCAGCAACACTATTTATCATGTTAGGGATTGTAAGTCACCTAGCGATGGCACGGAGGACACAGCAGGATGTGAGCATGCTCTGTGCAGGCACCGTGCCACTGAACATAGAGAACTGAGTGTCCAGGGTTGTTCCTATCCATGTGCCTCTGGAGCCAGTGTCTCCCACCCTGGGTTCACAGGTAGAAGCTGTTCTGTTGTCCACACTGGGGTCAGCTGAGGTCCGGGCTTGGTGACAGGATTGTGATGGAGCAGTTGATAATGGCATACATATTCCAGGCGCTTCTCTGGGATCATAGATTGACAGGGGCTGTCTTGTCCTTATGAGGACTTCAGAGCTACATATCCCATTGCCCTCCCAGCCCCATGCCACAGGGGACAGCACCCAGCAAGAGCACTGGGAAGCATGATGCTCGTTTCTGCTCCAGAGGAGGAAGAGTCTGGTTTAGTTTCTTCTTTCTATTCTTATTTCAGAAGGAAGGTTTGAAATAAGGGGCTGTCAGCTTTGGGAGGTGGGGCAGAGAAAGGGTCCAGGGTGGTCCTGTTATTCAGAGCAGAAGGTACTGCCAGGTTTCCCTGAGGATAGGGAAGGAAGGGAAGGGTGCATTAAGGGAGAGTAATTGTTAGTAGTCGTGCCATTACTACAAATAAACTGTTCAGTTCTCCTCTGCGCCCAGCAGTTTGTGGACTATAAACTCATTTTATTCGCATTTAGGGGGAACTCATAATCTAGCTGCGGAAACAAGCTATGGCACCGCAGCGTAGCGGGAGACAGGGTATCATTAAGTGTTCAACAGCAGAGCAAAGCTGGGGAACTTTCCTGCTAGCCAATGAGATCTCAGCTCACTGGGAGAGACTGGTGGCTCCCTCTGCCTTCCCTGTGATTGCTCCTCAGCCCGCCCATCCTCACCTGCAGCTTAAGTCCCTGCCTCCTTCCATAGAACCCAGCCCTGTGGACTGACTCTTGGACCCCTCTGCTTGTCTGAATTTGCCCTCCCAGCCACTCTGTCTTTAGTCTCTCGTTATGTCAAAGACAGTGATTCCCATCACGGCTTCCCAAATGAACCTCAGTAGAAATGGCGGGGAGCAAAATTGTGGTGTGTAAGATGCACTCATGTGTGCTCCAGGCATACTAGTGGACTCAGTTTCCTGGTTGGAGCTTGCGTATAGGGAGCAGAGAAAGAATGTTGCACGATGTGGCTGGATTCCATCCTCAGGCGTGGGTTTCCTCTCTCTCCATTTTGCCATTGTGGAAACTGTGTCTTGGAGCAGTTATGTGGTTGGGCCACATTGCTAGTTCTGAAGCACCAAAACTGGGATCCAAGATCTCCGGTCCCAGTCCTAGTGTAGGAATTTGAAGCCAGGCATGCTTTGGGGACACATGCTTTGGAGACTCCCGGCCCAGATACAGATCTGAACTGAATGTCCTCTAGCTGAGTGCCCTTGGTCAAGTCATTTCCCCCTCTGAACTTCCATTTCTTCTTGGAGACGGGGAGAAGGGAAGACAGTACCTTCTGCAGAGGGTAATGCTTGGTGGAGGGAGGACCCGGCTGAGGATGGGGCTCCCTGGTGGGGGGTGGGGGTGGAGTGTCAGTCAGTGAGGCTGGGGCAAGGTTGCACTCCTGCCCTGAGGACTGTTCCCAGACCAGGATGACTAATGCAGGACAAACAAAACAAACTCTGACATCACTCCCCCACCCACCCAGTGTGCCAACCTGGACGGGGTCTGCAGGGCCACCCAGGCAGCTTCCTTCGGGCGTTTGTGAGAAGCACCTGTCAGTGGGAGGGACCTTCCCACGCCCTCCTGAACAATGTTGGGAGCATGACTCAGTCCAGCAGTCCAGAGAAGCTGTTTCAGATTCCACCCAGTTAGCAGGAGCCCTGCTGTCCGGGGAGCAGGGTGTTTATTATAAACCCAGCTTCGGATGCAATTCCCAGACGCCCTCCGGGTTCATGCTATCACCCAATGCATCCAGTCTTGAAAAGGCTGTGTGTTTCCTTCCTTTTGCACAGTCCAGTTAAGCCAGAACCCAACCAGGGTTGCTGGACAAGGGGGTTATTCCCAGAAGTGAATTCTCAGCAACTGTAGGCAAAGCCCTTTGTTCCAACCCTGGTCCTTGAATCTGGAAGATGCAGGTGTTGGGTTGAGGTCTAATCCTCCTTCTACATATGTAGCCAGGGAGACTTCCTGGTTACAAATAGGAAGTGGAATGAGGACCTGAAGGACCGTAGTTCCTGCCTGTCAATCAAACACTCTTCCTTCAAGGAAAAAGGTGGAGCTAGAAGGCAGGAGGACCGATGTGCTGGCTCTGACACTTGCAGATGTGGGTGTTCATCTTTCCCATTCACTGCCCTATGGCTTTCAGGAAGGGGTTTAGACACAGAGATGCTAATACTACTCATTTTCACTAATTCTACGCACAGCCTTTAGTGTACACCATTGGCATTTGAAATGCATAGCCCATCACCAGCCTTTAACCTGGGCTGTGATGGAAGCCACTGTCACCTTCTCCACTTTACAGCTGACAACAGGAGTCACACAGAGGAATCTGTGGCTTGTTCCAGGTCACCAGTCTAGGAAGTGGCAATGTTGGGATTTGAGCCCAGGTGACATGGCTCAAGTCTATTTATAGTCTTAACTGGCCACCCCCACACCCTTATCTGAGGTTGGTGTTGGGACTGACAACTGCTAAGTGTGGGAGTCGAGAGGCTCCAGTACCCATCAGATGGCTAAGTGCCCAGATGCTCCTACCCATGAGCGGTGACCTATGCTTATGCGGATCCTCTCTTCCTTGTTTCCGCAG	CCCTTATCTGAGGTTGGTGTTGGGACTGACAACTGCTAAGTGTGGGAGTCGAGAGGCTCCAGTACCCATCAGATGGCTAAGTGCCCAGATGCTCCTACCCATGAGCGGTGACCTATGCTTATGCGGATCCTCTCTTCCTTGTTTCCGCAG	GGAATCAAGCTTGAAGAGCAGAGGCCAGGACCCCAGAAGAACAAGG	TGGGATAGGCAGTAGAGGGGCCAGTGTAGGAAGAGGGCAGGAGGATCAGGGAGCGTGTTGGACTCTCCTCGTATGCACACCAACTCCGCTTTGTACTAGGAGCCAATTAATGACTGAACTCTTGTTACACTCATGTCTGGTGGGTGGCCAAGGGACCCTGGCTCGGTGTCTTAGGGCTGCTTCCCATCAGGCTAGTGGAGACCTCAGGTGAGACCGAAGGATCGGAGGCCCGGATTGGCTCCTTCCTGTTCTTTCTGTGCACCTACACGGTGTTGAGGGTTGCTAGGCTCTGGATTCTGATGGGCCACCAGGTCTTAGCTTCAAGTTCTGTGTCTACAGCCTAGTCAACTTGAAGAGGATGTGGGGAGGGACAGAGAGGAGAGGGACTAGGATATTTTTTTTTTTTGTCTTTTGTTGGGTGGTTAAGGATGACCTCAATCTTGATCTGCCCCCAGAGTGCTGAGATTGTGTGCCGACTCGCCCAGCTCTCTTTCTGTCTTAGCCCCATGGGATGACAAGCTAGTGTCTTGGCGGTGACCAGGGCCTCCCTTTTGTGTGCTACATCTTTTGTTGGCTGGGTTTGCCTTCAGGTCTACTGTTCAGTGGGCACGGGATGCTGAGTCCTTCAAGTTGTGGCCAGAAGTTTCTCTGACTCAGCTTCCCTTGAAATCCTGGTGCATCTTACTAGGTCCCCCTAACTCATCCCTTCACTAGACCTGGGTGAGCAAATGCAAGCAGAAGTGGGACTGTCATGGCCACGTGTGGAGCTAATGGCACTGTCCTGTGCTTTCTCTTGCAG	TGACTCAGCTTCCCTTGAAATCCTGGTGCATCTTACTAGGTCCCCCTAACTCATCCCTTCACTAGACCTGGGTGAGCAAATGCAAGCAGAAGTGGGACTGTCATGGCCACGTGTGGAGCTAATGGCACTGTCCTGTGCTTTCTCTTGCAG	GATGACTATATCCCGTACCCCAGCATTGATGAG	GAAAATGCAGGTGAGTACCCTAAATGGTGC	CAGGTGAGT	TCTCTTCCTTGTTTCCGCAGGGAATCAAGC	TCTCTTCCTTGTTTCCGCAGGGA	AAGAACAAGGTGGGATAGGCAGTAGAGGGG	AGGTGGGAT	TCCTGTGCTTTCTCTTGCAGGATGACTATA	TCCTGTGCTTTCTCTTGCAGGAT
14538	ENSMUSG00000016756.18	Cmah	chr13	+	24606582	24606674	24601206	24601407	24612811	24612921	14538	4	0	3	0	0	2	7	1	4	0	0	0	216	124	1	1	1		0.463	1	1	1	-0.268	24606332	24606924	chr13:24606332-24606924:+	ns	24606582,24606674,chr13,+,ENSMUSG00000016756.18		yes	93	201	110	2.16129	1.1828	5174	6137	55.6344	65.9892	0.483871	0.434867	0.457711	0.394329	0.463636	0.945937	0.898724	0.814948	0.958182	-4.21317	-7.31443	150	150	0.533333	0.533333	0.5	0.266667	9.67	-6.1	4.93	7.89	-13.99	-4.74	17	AACTGACTC	2.4635	0.916667	1	12	25	1.94184	6	43	AACTGACTC,CACTAATTT,CCATCACAC	1.63186	0.710526	1	12	25	1.56166	96	TTTTGACCT	1.36054	0.659341	1	13	26	1.43733	6	96	TTTTGACCT,CGCTCAGTG,TTTTGACTA	0.756638	0.645161	4	14	26	0.840073	ENSMUST00000050859.13:ENSMUST00000110391.4:ENSMUST00000131691.8:ENSMUST00000142882.2:ENSMUST00000144621.8:ENSMUST00000167746.8:ENSMUST00000224657.2:ENSMUST00000224819.2:ENSMUST00000224953.2:ENSMUST00000225046.2	78535.5	15	4	0.322917	1	2	4	10	10	0	0	0	0	10	1	0	0	yes	24614470,24614661,chr13,+,ENSMUSG00000016756.18:24620602,24620740,chr13,+,ENSMUSG00000016756.18	2	CAGGAAACAGACAGCTGAGACCCTGCTGACCCTGTCTCCTGCTGAAGTTGCCAACCTCAAGGAAGGGATCAATTTTTTTCGAAATAAGACTACTGGGAAAGAGTACATTTTATACAAGGAGAAGGACCATCTAAAGGCATGCAAGAACCTCTGCAAGCACCAGGGAGGCCTGTTCATGAAAGACATCGAGGATTTAGATGGAAG	GTACCGTGGCTCCTTTGCTCTCTTGCCAGTGACCCTGTTTGCAGTTAGAGTTGACAGGAAGGCTTCTCACCCGGGACATTTTAAATGACCCAGTCAGCAAATTGCTTCTAAGTTTTCCTCTTGTTTCATTGGAACAGTTTCCTGACTTCAAAATTATGTTTTGCTTAGATTTGCTTTCTCTTCTCTCTTTCTAAGAACTCTAAGTTAGCTTGATGGTCCTAGCTATTGGGGTGTTTGGGTTGCAGGGGTAGGAGCACACATATGAGGTATTGCATTCATCAAAGATTCAATTCTTCTAGAAGTCCTTCTTCCAGGACATGCAAGCACATTAGCACACACACACTCACAAACACACACACACACTCTCTCACACATACACACACAGACACTCACATACATTCACACTCACACACACATTCTCACATCCACATCCACACACTCTCACATCCACACACTCACACATACACACACACACACACACACACACACACACACACACACACACACACACACACCAGTGAGAGACAAACAGACAGAGAATGCTTTCCAAACGTTGCTAAAAAGCTGGTAGATTTTTTTTGTTTTTCTGTCAGCCTAGCTACACTTAGAAAAGAGACAGAGTCCCAGCTGTCTCCCCTACACAATGGTGGGGTTCTGATTGGTTTTTTCTAAGAGCCTATGCCTTTGCCAGCCTTCATCCCCATAGAGAACGTCTGTCCTCTGGACAGCAGCAATGTTAGGACAGAGTTGTTTGGCTTTGGAGAACTATCTGGCACATCTCAAGAGAATTCTTGGGCATCTGCTGTGTCAGCACTATTTACCTCATAAATGCTGGACCCTACCCTTTAAAAGCCTGCCCTGGTCTACTTGAGTTGAATCCTTAGGTGTTGGGCCTTGTCATTACTTTGTGTGATCAATCTTACCTGTGGCCTTGTGTGGATAGCTCAGTAACAGAGAGAGCTGAGGAGTTCTCCAAGAATACCCCACTATCATTATGCAGAGGACAATCCCAAAGTCTAGAATATTCTCACAACTACCCATAGACTTGTTTGATTACAGATACAGTTCCTCATCCTAGTCGACTTTCCACTGTGACTCTCTGTTACACCTATAGCCAAAACTGCAGATAATACTCAATTTGGGTTGTTGGCGTCTTCCTAGGGAATAGGGCAGGGGGCCTCACCTCCTTCATCTCTGACACATCCTTGCAGGACTCGGGGGAGATAGAGGTTTTGTTCTCCTGCTGATTATCTTTGGGAGATATTGAATTTCCTGTCTTGCCATATGTAGCTAACCACTGAGGGAGATGTTAAAGCGAAGTGGGCTCTCTCCTCCTTGCCTGCCTGCCTGCCTGCCTTCCTACTCTCAGCTCTGGAGTAATCTGGAACAAGCTCGTCATCTTTCTCAGCCTCAGTCTGCTCACTTGGAAAGTGAATAGATTGCCAGGATTCCGAGAGAGTAAAACATTTGCTGTTGAAGCATGGGAGCCATGTTCAGATCCAGAGCATTAATGTAAAAGGCCAGGCACTGTGGTGTGCGCCTACAATGCTAACCTCTGGAGAGGCAGACACAGCAGGATCCCTGGGCTGCCTGGCCAGCCAGTCTAGCTTAATATCAGTGAGCTTCAGGTTCAGAGAGAGATACTGTCTCTCAGAGCAAATGAAAGAAATGAAGAAGGAGTAACTGCCGATGACAGACATGTTGGGATAAAGGAGATTGTGCTACTTGCTCTTCTAGTTCTAGTTGTGTCATGGATGTTTTGGCTTGGGTAGTGGATAACTGCATATAGTATATTCAGTACTGAAAGTGTCAAATTTAAAGGGATGTTTCATGTTCCATTCTGAATGTCAGTTCTAACTATATATACGTTTATTAAGTTGAACAAACTTTGGGTCTAGATAATTTTGGTGTATGGTGTTTTCTATTTATTTGCAAGCTGCTTTTTTAAAAAAATATAATAATAAGGATTATTGAAAATAAATTTCAAAAAGAGAAAAAAGTAAATGGAAAAGAAATTGAGAAAAACTCCCAGTAGTGACTTTTCACTCACACACATGCATATACACATTCTCACACACACAAAGAAGACCCACTCACTCAAAACCTACAAAAAGCGTTTGAAAGAATATCACCATAGTATATGATAAGCATCCAACTGATGTTCACTGCTGTTATTATTTATGTGGGGCCATCAACTGCCTGTGGTCTGTACACAGATTATTTGAAGAAGTGATGATTTTTATGTTGTTTGCTCACCTAAATATGGTAAGTTCCACACCACAGATTAACCATTCTTGTCTTCCGCAAAGCCTTAGTGTGGTTAATCTTAGTTTTTGTTTGCCAGCAGCTTAGCTCTGGTGTCGGGGATTGGGGGTGGGGTGAGAGGTGGAGGCTGGATGTTGACAGAAGATAACTTTCTGAATACCACTCCACCCTCCGCCTTATGCTTTCAGAGTCTCTCACTGAAGCTGGACCTCACTAATTAGGATAGATAGGTAGGAACCCTCCGGATCCTTCTGTCTCAACATCCCCAGTGCCGATTCTAGGTACATGCTGCCACTTCGAGCGAGCGTTTTACAGGAATTCCGGGGTTCAGACACTGATTCTCATGCCTGCATGACAAGCCACTGAGCCATCCCCCAGCCTACAAACCTCTTCTCTTTGCTGCCCTCACAGGGAAGCTGGGTACTCTCGGCTTTATTCTCTGTGGAGCGCACCACACAGTAGTTAACCTGCATGCCTGTGGAGGCTCCCATTTGCCTCTCTACCTGCCGTTCTTTTCTGGAGCCTCTGTACCCTTGCCAATCGAAGAGCATCTTTCTCAGGGTACAGTTAAGCATAGTCCATTCCTTCCTGCCATCCAGTGTCCTTCCTGACACATAACCAGGATCTTAGAAACTGTCCATCTCATGTCCTTAAGTCTAATGCTCTCATAGCTTCTGTGTGAGGAGCTGAGGTCCTTCTTGTGCCCACCCCTTCCACCTCTCTCTTATCTCCTATTCTTTTCCCATACCCTCCTGTCTCCTGCCCCTCTCTCTTCTCCTGTCCTACTCCTGTCCCTTTCCAGTGCCCTCCGATCAAGCTGGCACACAACCATACTTGGTTCTTTCTTGGGTTCTAGAATATTCTATAGTTCCATCTGGAATGCCTCATCCTGATTTTTAGAGGTTGTTTCCCACTAGTTCCTGAGAAAGGAGGCACTACAAAGTAATTCTTCATGAATCAAACCGTGGACTATGTTTTCTTGCCGCCCTAGAAAGGACGTTTAAAAATTCTGGATACAACAAAGCCGGGATATGGCAGCATGATATGTTTTCTAAGTTTTCTTCCTTCCTTCCTTCCTTCCTTCCTTCCATCCTTCCTTCCTTCCTTCCTTCCTTCCTTCCTTCCTTCCTTCCTTCATTCCTTCCTTCCGTTTTTTAAATTTTAAATGATGCTTCTGGTAAGAGCCATTTCTTGGTTTAAAAAAATTCCTTCCCTCTTGAAACAAAACCAACAACAAACAAATTTATAAAGATAAGAACAGAAATGGTTTGTACCCTACTTCTGAATGAGCAACCTAAGGTGTACCCTATTTTCAACTAACCCCCCCTCCCCAGATCTGGTAAGCTTCATTTTCTGGGGAAGTGAAAGGGAGCCTGACGTAGTAGCTCACGCCCATAAGCCCAGGGCTTAGGAAACCGAGGCAGGGCTTCTCTTTGTCTGGGACCAGTTTGGGCTACAAAATAAAATTCTGACTGAAAAACAGAACAGGGCCTGGAGCAGTGAGTCGTGAATGGTGGTGCATACCTAGAAATGAAGAGCTGAGAAACAGCAGGGAGACGAGGAGGCCATGGTCAGCCTCAGCTACATATAAGGTCAGGGCTAGCCTGAGCTACATGAGATCCTTCTTCGAAAAAGCTGAAGAGAGCAAGAAGGAATGAAAATAGGAAGGAAGGAAGGAAGGAAGGAAGGAAGGAAGGAAGGAAGGAAGGAAGGAAAGAAGGAAGTTAGTTCAAGCAAATATCAAAAATTATACAGTACCTCCTTTAAAGTCTCCTGTTGGACATAGTCTGAGTCTTATTCTGAAATGGAGTTACGTTAATAAACAGAAATGTAGAACATACACCTAAATACTTACTGATAAAAAGAGAATTTTAGTGCATGTTGTATATAACGTGGGAGATGTGCATTTGAAAATATACTCACTCTTAGCGGGGTATGATGGCACATGCCTTTGATCCCAGTATTCAGGGGGCAGAGTTCTGTGAGTTCAAAGCCAACCTGGTCTACGAAGAGAGTTCCTGGACAGCCAGTGCTACACAGAGAAATCTTGTCTTGAAAAAAGTCAGAAGGAAGGAAGGAAGGAAGGAAGGAAGGAAGGAAGGAAGGAAGAAAAGAAAGAAAGAAAGAAAGAAAGAAAGAAAGAAAGAAAGAAAGAAAGAAAGAAAGAAAGGAAGAAAAGAAGGAAGGAAGGAAGGAAGAAAGAAAGGAAGGAAGGAAGGAAGGAAGGAAGGAAGGAAGGAAGAAAGAAAGAAAGAAAGAAAGAAGAAAGAAAGAAAGAAAGAAAGAGAAAGAAAATATTCTCCATACCCACTTAGTCTGAAATTCATATTTATCTGAGTATATTGCATGTGACCTGGTAATCATACTCTTAACCCTTAAACTTTGGGGGATCAGAAACGTTGAACAGTAGAAGTGAAGGCTGAGGAGAGATAAGTCATACATAAACATGACAACATTCTCTCTGAACCCTACTTAGCTGTTGTGAGAACATCACTCTTGTGTCTTTGTGGATAAGAGCTGTCTTCAAGACCAGCAGCTTGCTTATCACGTGTGTAGAAGCATTGTTTTACCACTAGCTACCCTTCTCCTCTTCCCCTGAAGCTGGTGTGTGAATAGCCCCTTTTCAAGCTGACTCCACCCTCGCTCCCAGACCAGGAGGAGTTACCCTGAAGTCTATTCTCTAACACACATCATTGTGTGATACAGGCTTGATCTTCACAGGAAAAGACTTTGCTTGGTGATTAGCTAGCATCTCTTTGGCTGCCCCCTGTATCACTTCTTCATAGGTTTTCTTTCATGTATTTTGAGTTCCATCGATTGCTTTGACTTCTGAGTCATGGGATGCCATCACACTTCATCAGCACTAATTTTTTTCACTGTGTAGTACAACTGACTCTCATTTCCCCCCA	GCTGCCCCCTGTATCACTTCTTCATAGGTTTTCTTTCATGTATTTTGAGTTCCATCGATTGCTTTGACTTCTGAGTCATGGGATGCCATCACACTTCATCAGCACTAATTTTTTTCACTGTGTAGTACAACTGACTCTCATTTCCCCCCA	GGTCCGTTAAATGCACAAAGCACAACTGGAAGTTAGACGTGAGCACCATGAAATATATCAACCCTCCAGGGAGCTTCTGTCAAGACGAGCTCG	GTAAACACTCATCCATGCTTTCTGTCACAGCGGAGAGGGGCAGGGAGGGGACTTTGGAAGCTTTATCCTAATGTCTTCCACTCCGAGTTTCAGATCAGTTCAGATTTTAAGCTGTTAGACCCATGCAATTGATTGATTGTTTGAGACAAGGTCTTCCTTCTCACGCTTATTGATCATTTGCATTTCATCTTTGAAGAATTACCTGTTCCTCTCACTAGTTCATTTATAGATTGGGTAGGTTGATTTCTCATTGTTCAGTCTTTTTAGTTCTTTGCATAGTCTAGATACTACAGCTCTGCCAGATGTACCGTGAACAAATATATTCACCTAGTCTCTGGGCTGTCCTCGCCAAATTGCTTCATTTGCTGTGCAAATGCTTGTTAATGCCATGAGTACTTACCAGTTGTTGGTGCTGTTTCCTGACAGACTGCAGGCCTGTGCAGACACTTCTTAGCTGTGTCTATCTGTATTTTGAACTGTTTCCCTACTCCTTCCCCTAAGTGTTTTCACTGTTTCAGATCCTGCATTAAGGTATTTGATCCTTTTGGGTTAATTTTCATTAAAGAGTTAGGAATCTGGTTTTATTCTTGTATGTGTAGTTATCCAGTTCTACCAGCACTGTTTGCTGGAGAGGTTTTCTTTTCCCTAATGTCTGCTTTTGGTATCTTCATCAAAACCTGAAATGCCTCTAGCTAAGTGTGTTTATATGAGCTCTTCACTCTGATCCAGGTATCTAGGTGTTTGTTTTTGTATCATCCTGTTCTTTCTTACCTAGCTTTGTGAAAGATTTGTACTACTTTTGTTAAATTAATTCATAAGTAATTTTGCTGGGAGCTTTGCCTGAGCACCGGGTCCTCTCTGAGGCAGCCGATTGGGTGGAGCATTGGTGGGGGGTGGGGGAGGGGGGCAAGACTTGGTCTTGTGAGTGTAAAAGTTGCTTAGTATTAATAATATTTATTCCCCTTGATTCTTAGTTATTCTGGGGCTAGAAACCAATGGCTTCAAGAAGATTGACACCTGTTGCTGATTATTAAACAACATTTACCTGTCTTGACTCTAAGTTACTCTGAGGCCAAAAGCCGATGGCTTCAGGCTGGCCAGGCAAGAAGGAGGCTTGAAGCAATTAACTTTTATTGAACCAGGAGAAGAGAGTTGCACTTACAAAAGGAAAAATTTTTACACAAGAAAATATGCATAAACACAATACATTCATACACACATTAATACATACACATACATTATCACATACTTTTTGGGGGGCAATCAATTTACATACTTGCATATACACAACTATACTTATATATGATATATATCACATATAACTCTATATGATAAAATATATGGTATGTATATGATACACACACACATCTATATAGAATTGTGGATGGGGTAAAAGCAAAAGCGCCAGTGCAGCAAGAACTCACTCATTCTGGATGAACAAAAGCTTCAACCTTTATTGCATAGAGAGAGAAAAAGCTTCTAACCCTTCATTGCTAAATGAATTTTCCTGTCTCATTATAAGAAAAGCCTGCCTGCTGCTTTCTGCTCTCTCTATAGCTCCTTCTCTCCTTGGTCTTTTCTCTTCCCTCTTTAGCCCTGTTACATTCTGCTATTTTCTGCTGTCTCTTCTGCTTCTATTTTGCTTTTCCTCTGTTCTCCTTCTACATCCTTAAATCTGCTCTCTTCTTCTTTGTCTCTCCTTATCTGCCCAGCCCCTCACCTCCGTAACACTTCTATACTCTTTTCCTTCTGCTTACTTAATTCATCCTTCCTAGTTTTTTGTACTTTTCCAAGAGAATAGATCACATGGTATTCCAAGCATCCTTTTTTTTCAAGAGTTCAGACAAGTTCAAACATAAATTCAAATCACATATTGAACAAGAAGTTATAACAAAGATGTTTACATGTGTTTCTATTAAGACTAGTTATATAACTAAACATTCACTATATGTTGCCAGCTCCACAGGTTCATTGAGAGTTTAAAACTATAATTCTTAGGTCTGAGTTCACATTGAAGTTTTGTATAGATAAACCCAACCAATATTTTATCTTCTATCCTTGCACTTACAATAAAATGTTCATTCCCAGTTTATGGCCTTTTGTTAATGGTTTTACAATTTAAAGGGATATATCCCTAAGTTATAAATGTCATGACACCTGAAGACTAGCAGAGTCCTAATTGCAGTTTTCATATTGCAGAGGGTTTTCATATCGTTTGCATAAGTTTAGAAATTCTGGAGAATTGTTATTAGGAATTAAGAAATCATCTATTTCTCTTCATAGCATTGCTATAAAAGAGAACATCTTCACTGACTTGCAGAAAATCTGCCCAATAGGGAGGGCTAATCCCAAGGATTGTTATGTCAATTTAATGATGACAAGAAAGGCATATCAATGGCAAGAATCAATAGACAAGATTCCTTGGGTCTTGCCTCTGAGCTCATTCACCAGAGTTCATGGTGAACCATCTCAGGAAAATTACCTGCAGCCTTTACCCTCTCCTAGATGGCTCCGGACAGATTTTATTCTTTTTGATCATCTTATAAATTTAACTTTAAGATTGCACATTGCTAACATGTAGAAATGTTAACTTTCATATTGATCATGTATCAACAACCTTCCTGAATTATAAAATTGTCGAATTATTTTATTAACCTATAAAAGGATAGAATTATTAATTCTATAGTTTGGTTAAATATTTTACATTTTTTTATACTTAGGACCATGTTCTCTATGAATATAGATAGCTTAACTTCTTGCTAATTTGTGTGTCTTATATTTCATTTTCTTGCGTAGTAGTTGCTTTATCTAAGACCTCCAGGTAGAAGTGGCGAGAGAAAGCCTCCTCGCTCTGTCTCTGCTCTCATAGTGGTGGCAGCTGGGTGTTCTCAGCCAGCCTTGAAGGCCTGCTTTGCCATTCTTTGTTTCCTAACAGCATCTTCTAATTCATAAAAGGAGACTGTCTTCTGTCAACTGTCCTTCACGTACCCATTGAGATGCTCATATATTTCTCACATTTCTTCCATGAATGTGATGTTAGTCCATTGCTCTTTTGAATACTGAAACATCATTGTGTTTTTCAAATGCTGAACCAGGCTAATATGAAGCTCACTTGGTCATGTGTGATTCTGTTTCAGACCAACTAGGTCTTGATACCAAAACCATACAAACACACTTCAAGAAAAGAAAACCAGTGACCAATATTTTTATGAATGTAGGTATAAAAAATCATCTACAAAATGGTATCAAATACAACTTATGAATGAGAGTGAAAAGAGAATTAAATAAAATGAGAAAAATGTTTGCATGGATAAAATATGATAAACTGGGAACTAGGAAGGACACAAGAACCCTTTCACTTCTGAGACCATCATTCATTCATTCATCCATTCATCCTCAGTGTGAATGACATTGACATCTGCTCCCTGGAATGTGTGGGCTTTTCCCCCCAGAAACAATATGTGGACGTTATTATAATCTCCGCACTGCATAGGACGTGATTAGGCTCTTACGACCATCTCCTTTTGGGTACTAATTACACCTCCTCATTGTTTCTGTTTACATCTGCTGGTCAAATGTGATGCTAATGTGTTGATAATTAACATTTAGCACACTGTGTTTGATAACTTGTTTCTGATATTAGAATTTTTTTTCAGTTTTTTTTCTATCTGTTTCAGTTTTCTGTGGGAATTGCTTCTATAGCTGTTCAATTCCCAAGTCTTTTTTTTTTAAAAGCTATTTTATCATTTGTTGTCATGATTTGGTGGCTTTCTTTTGGATCATCAATCAACCAGGAAACTCAGGAAACCAATTGCACCTACAGCCATCGCACCATTACAATCCACCTTCCTGTCCTAATGCCAATCATGCTGGGAACTGTGACTTTCTGACATGCTTTCACTCCATGTCTTTCCTATTCTTTTTACATAGGGATTTTAGGGAGGGTTAGGTTGGTAGTGCATGCTTATAATGGTAGCACTTGGGAGACTGAGGCAGGAGTGCCATGGATTCCAAACCTGCTTGGATAACATCTGTCTAGCCAGGACTACACAGCAAGGTCTTGGTTCAAAATGGGGCAGGGGAAGGCTTCAGGGGACTGTCATTTGATCGCTTTTCCTGAGGTCAGAATAGGGATGACAGTTTCTCTGTACTTTATTTATAGAAACAGAGTTGGCAAACATCACATTCAACTTTACTAAGTGTGTGGATTATGCTTGTGTAAGGAGTACAAAGGCCTTTGTGGAAATGCCTTCCAAGCAATTGCTGAGACTTACAACCTCCACTTTTTCTAGCTTCTCTTAAGAGAGGAAAAATAGGAAGAAGGAAACTTCTTTAGTGGTTGTCAGAGTACAAGTTTTCTCAGGGTCTCCCCTGGCTTTCCTATCAGCCTCTCCTCATTGGCTTGCCTGTGCAGTAATTAACACGCTGAAGTTGATTCATTCCTGTAAGGATGCATAATTACCACAGTAAAGCTCCTATTTTTCAGTACCTGCTTAGTTGATTCTGAGGGCCATGTTTTCCTGGTGTTCTCAACCCTCTGGCTCCCACGAGAGGATGACTTCAACTCCTGATCCCCAGGCTTCAAGCTCCCGAGTGCTAGGACTGCAGGCATGTGCCACTAGCCTGGCTGAGCCACGAAGCAAACCCTGATGTGGAACATATGCTGTTTTCTGAGATTGCAAGATCTGTCTCAGGTCTCACAAGGCTCACAGTCTGGAAAGACTATAGGTGTCTTAGAGAAAAAAAAATACGTAATATATCTAGTGATGATCAGAGCTTCAGGGGAAAATGAGGGCTAGAGAGGGTTGGGAAGATGTTGGACCACTGTGGCTGAGGAGCACTGTTTGACCTGGCGTGTTGACTATGCTCTTTGGATGGTCGATGGGCACAAGGGTGGAGCTGGAGATGAGCAGTGCTTGATGACAGCTAAATGTGCATTTTTCTAGTGAGTAGAGAATGTTTTGAATGTTTGCAATGCAAAGCGGAATAGAATTGGCTCAGCCAGCAAAATGCTTGCCAAATGTTCAGAGCTCATGTAATAGAAGCTGGGCATGGTAGTGCATCCCTGTGATTCTAGCAAAGTGGAGGAAGAGACCAGAGGATCCTTGGAGCTCACTGGTCAGTCTGGCTAGCCTTCTTGGTGAGTTTTAGGTCAAATAAAAGACCTCATCTTAATGAGATGGGAGAACAGCTAAGGTTAACCTCTGGCCTCCACAGGCACACGCCCCATGTGCTTATGTATGTTCATCTGCACCTACACACACACACATACACACACACGTGCTCAGAGAAACATGTATACATACACCCAAAAGAAATAATGGTAAACAAGTCTCTTTTTTAGCATCACTGAGACAAATTCTAAATTGGATTTTTAAAAAAATTTGTTTCCAACAATTCCTTTTATAGAAGTTATCACAAAGTAGTGTGAGTACTGCTCATTTTGAAATGGAGGTAGGGGTTTTTGTTTGTTTGTTTTTTGTTTGTTTGTGAAATTTGTGGAAGGGGGTGGCATTGGGCAGAGGCCCATCTCAACAGACTTTGAGACAACTGTTGTTGGGAATTGTTTAATTACTTTTCTTATTGTTGTGACCAAATTCCTGACAAGGAGCAACTCAGGCGAGGAGAGGTTTATTTTGACTCATGGTTGGGTTGAACATGTAGCAGATATTTGTCAATTCTAAGCTTTCCTATGCCAGCCTACCTCAGCATGACGTCACACACCGTGCTGACCACCTGCATCCTATTTCATTTGTGTCTGCCAGACATCTCCTGATTCCCATCTAGCTTGAATGGCTTGAAACTGCTTCCTAGTTATACTTCTTTTGGCTTTAGTTGTCAGGCTAGGAGTTCCTTCCCGCACAGCCTCTCTGCACCCTGACTTTCTCTCTCTCACTGGTTTCATCACAGTGCATGTGTTAAACATGCCAGAGATCTCTTGAGATGCTTAAGTGTATCATGAACAAATGAGCAGCAGTGGCTGTTGCCTTGGTAGCTGCTGTGCGCTCAGTGAGTATTCTCTTCTGCTGTGTATAGTTTTGACCTTCTGTGTTTTGACTATGTGTTTGTATTTTGGTACCATATTTTCAAAAATGTTGTTTTCTCACATGCTCAGAATTATTTCCCTTTGGTTCTAG	CTTGGTAGCTGCTGTGCGCTCAGTGAGTATTCTCTTCTGCTGTGTATAGTTTTGACCTTCTGTGTTTTGACTATGTGTTTGTATTTTGGTACCATATTTTCAAAAATGTTGTTTTCTCACATGCTCAGAATTATTTCCCTTTGGTTCTAG	TTATTGAAATGGATGAAAACAATGGGCTTTCCCTGGTAGAACTGAACCCTCCTAACCCCTGGGACTCTGATCCCAGGTCTCCTGAAGAATTAGCTTTTGGGGAAGTACAG	TAGATGGAAGGTACCGTGGCTCCTTTGCTC	AAGGTACCG	CTGACTCTCATTTCCCCCCAGGTCCGTTAA	CTGACTCTCATTTCCCCCCAGGT	GACGAGCTCGGTAAACACTCATCCATGCTT	TCGGTAAAC	TTATTTCCCTTTGGTTCTAGTTATTGAAAT	TTATTTCCCTTTGGTTCTAGTTA
14539	ENSMUSG00000016756.18	Cmah	chr13	+	24614470	24614661	24612811	24612921	24619082	24619230	14539	2	1	0	2	0	0	10	4	3	0	0	0	315	124	1	1	0.282	1		1	1	1	-0.359	24614220	24614911	chr13:24614220-24614911:+	ns	24614470,24614661,chr13,+,ENSMUSG00000016756.18		yes	192	110	148	0.572917	0.770833	1548	4421	8.0625	23.026	0.5	0.410853	0.463636	0.416648	0.493243	0.927273	0.821705	0.833296	0.986486	-5.3725	-5.59515	150	150	0.4	0.266667	0.466667	0.5	11.08	-9.66	8.27	8.38	-18.04	-2.81	25	CCATAACAG	0.731331	0.7	7	14	32	0.77812	3	81	CCATAACAG,GCTTGACCT,CTGTCAGTG	0.731331	0.605263	7	14	32	0.136642	77	TGCTAATTT	1.67446	0.569444	1	8	22	1.52127	7	85	TGCTAATTT,ATCTGATTT,CTTTAACTT	0.658248	0.575	1	10	22	1.14803	ENSMUST00000050859.13:ENSMUST00000110391.4:ENSMUST00000131691.8:ENSMUST00000142882.2:ENSMUST00000144621.8:ENSMUST00000167746.8:ENSMUST00000224657.2:ENSMUST00000224819.2:ENSMUST00000224953.2:ENSMUST00000225046.2	78535.5	15	6	0.440972	2	3	5	10	10	0	0	0	0	10	1	0	0	yes	24606582,24606674,chr13,+,ENSMUSG00000016756.18:24620602,24620740,chr13,+,ENSMUSG00000016756.18	2	TTATTGAAATGGATGAAAACAATGGGCTTTCCCTGGTAGAACTGAACCCTCCTAACCCCTGGGACTCTGATCCCAGGTCTCCTGAAGAATTAGCTTTTGGGGAAGTACAG	GTAAGGAAACATCAACGTTATAATACTCTTAATAACAAAATGAAACTAAGATGTCACTCATACATATATTTGCATATCTTTACAACTATATATATGTGTGTGTGTATATATATACATATATATATATGCATGTATATACACATATATAACCTAAAGATTATATATAACAAAATACAGCATGTATATACATATATATACACATATGTATATATAAAATAGAGATAGATACATAAAGAAGTTCAGAAAGTATTTTTATTGCCTGAATATTTGTGGATAAGATGGTATGTCAGTCAGTGCTTTGATGATAAAATACTTGAAGCTGAGAACCTTATGAAGATTTCACTCATAGTTGGAGAACTTCAAGAGCATGGTGTTTGTATATGCCCAGCTCTGGTGAGTGCTTCAGGGTAGATGGACTCACAGTAGCAGGAGTGTGCATGAAAGTATCCTGCCATACATGCAGAATAATGACTGGAGGGAGGTGCCAGTCCTCTCATGAAAACTCACTCTTGAGGGAACGGGCGGATCCTGAGATTCTGTGACCCTGGAAGAACTATTTTGATTTCTTCCAAAGGCTCTGCCAGTAATGAATCAATTACCTTCTATTAGGTTCCACCTCTCAAAGACCCAAGCACTCTCAACATGCCCACACTGGCACCAAGTTTCAAGCACACGAACCTTGGAGGGGGTGTGGAGGGGGTTGTGAGCTGCATTCCCACTGTAGCAGATAACAAGTTGGATATTTTTGCCCCTCATCCTGAGATCTTCCCGAATCTTTTATACAGTTTCTATCTTCAGAGCACTTTCTGAGAAGAACACCTCAGAAGTTTGGGGAAGACAAAAAAGCAAAATTAAATATTTTTTTTCTGTATGTTTAGAAAGTTCTGTGCATTTGGGCAGGGGTTTATTTTTTTTCTTTTGAAACTCCACTCAGAACAGGAATACTAATAACTCATTTGTTTCCTGGCTGTTCCTGGCTCTTCACACTAGATTCCTGTTGCTGTATCTCTGCTCCTCTGTGTATTCTTTATCTGTGGATGTGACAGGCAGGAGGGTGGGGGGTGAGGAATAGGTCTGGAATTCCCCTACCTGCGCCTGTCTGAAAATCATTGTTGATGCCCATTCTCAGAAGCTCTTGGCAACCTATAGAATGAGTAAATGGGTAATGTAGAGCCCAGCTAGCCTGACTTCAGTCCAGTCTGCCCAGCTGTGCCAACCCACCAAACTGATTAGGAATCGTGTAGTCAATATTCCTCAAAGCCACACTAGCATGCTAAGTCCCCCAGTGCTTGCACTAACATCGCTCACTGGTAAACACGTTGGAGCTGGTTTGAAGAAAGTAAAATCTAGTGCATTGTTGATTTGACATGAAGCAGCAGGCACTAGAGTCCAAGTCTGACAGTCTGTGGAGGGTGTCGTGTTCTGTCAGTGTGTGTCTGTAGTTGTAGTTGAGCCAGAGCTGGCTTGACCTTGTCAGAGAAACAGCCCTAGCCTTGCTCTCCATTGCTGGTTACCAAGCCATAACAGGAATTTCACTCTCTTCTAACA	ACAGTCTGTGGAGGGTGTCGTGTTCTGTCAGTGTGTGTCTGTAGTTGTAGTTGAGCCAGAGCTGGCTTGACCTTGTCAGAGAAACAGCCCTAGCCTTGCTCTCCATTGCTGGTTACCAAGCCATAACAGGAATTTCACTCTCTTCTAACA	GATAACATATCTCACTCATGCCTGCATGGACCTCAAGTTGGGAGACAAGCGAATGGTATTTGACCCTTGGTTAATTGGCCCTGCTTTTGCCCGAGGATGGTGGTTGCTACATGAGCCTCCATCTGACTGGTTGGAGAGGCTGTGCAAAGCAGACCTCATTTATATCAGCCACATGCACTCAGACCACCTGAG	GTAAAGAAGTCACATACCCAACTCCTAAGATAACAATGGCAACAGTGGGATCTTTGGGTTGTTGCTTTGTTTCTTAGACAGGATCTTATGATGTTCAGGCTGGCCTTGAACTCACTATGTAGTTGAGGATGAGAATTCCTGCCTGCTGGTTATACTGCCACTTCCAAATACTGGGATTATAGACATGTGCCACTACGCTCTGTTTATAAAACATTTTTGGGTGCTTCTGCACTCTGACTTGTACCATAGGACTATGAAAAAGAAGAGAAATAAAAGTAAAATTTTGTATATGGACCACAATTCTAATTTTAAAAGTGCTCCCACAGTGTATATCCACAAGAGTGAGGAGGGAGCCATTATGGAAAGCAGGGTGCTTGTAACTTCTCAGAGACTTCTGCTCTCTGTTCATGAACAGGCACAGGCATAAAGCCTATCAGAGTGGCCTTGTTTTTGTTCAAAATTTATAGCACAAACCAACACACACACACACACACACACGTAAAAGGCCAGTGATAGCAGCATTTGAAAAGCTGAGGCAGGAGGATCAAGAATTCGATGCCAGTGTGTGCTACATAACAACACTGTTTCAAAAATGACAGACAGGTACTTTTAAAATAAAGGACCAACGGAATATTATGGGTTTTACACACACGTTGAACCCCAATTACCACTGTCCTTTGAACACAGGAGTGCCACAGGTAGTCACAAGTGAAAGTAGGAACTAATATCCCAATAAAACTTTAGTGATGGATATAATTCCCATGGATCATCCATTATTACATTCATCTTATAAGGCTGTATACAGAAGCAGGGAGTGTGCCAAGCCTAGTTCATGCACTGTTTGCCAAACCCCGCATTTTATTGTTTATTGAGATGGTGCCTGCTATGCAACCAGGCTTATCTGGGTCTTCCTGCCTTAGTCTCCCATGTGCTAGCATTACCACCCCTCACAACCATGTCCTGCTTTACCTTCTCCCCTTTCATAAATGTATTCTTCTCTCATACAACACATCCTGACTACAGCCTCCCTTCCTTCCACTCCTCCTAGTCCCCACCACCTGCCACTTCCTCTGACCCTGCAGAAAAGAGCAGGCTTCCTAGGGACATCAACTGAACAAGGCATAACAGGATGAAATAAGATTAGGCACAAGTCCTCATATCAAATCTGGACAAGGCAACCGGTAGGAGAAAGGGCTCCCAAGGACAGCCAAACGAGGCAGAGACAACTCCAGTCCCACTGTTAGGAATCCTACAAGAACACAATGCTACGTGACCATTATATATATATATATATATTATATATATATATATATATATATATAATATATATATATATATATATATAATATATATATATATATATATATGTGTGTGTGTGTGTGTGTGTGTGTGTATACATATATATATATATATATATATATATATATATATATATATGCAGAGAACCTAACTTCATGACTGCTGTTTCAGTCTCTGTGAGCCCCTATGAACCCTGCTTAGTTGATATTGTAAGCCATACTCTCCCTGTGGCCTCGACCCCACTAGCTCCTACAATCCTTCCTCCCTCTTCTGCAGGGTTCCTCTAGCCTTGCCTAATGTTTGGCTTTGGGTCTCTGCATCTGCTCCCATCAGCTACTAGAGGAAGCCTCTCTAATGATGATTTGGGTAGGCACCAATCAATGAGTATAGCAGAATCAATCTCTCTCTCTCTGCCCCCCTCTCTCTGCCCCGTCTCTTTATCTTACCTTTTCCCAGTTGTTTTTGGTTCCACCCTGAGTCTCTGGACCATCCTGTTTCAGGTTTCTAACCAATATGGGACTCAAGTTAGACCAGTCATTTGGTTGACGACTCCCACAAGCTCTGAGCCACCATTGCCACAGCACATCTTACAGGAAGGACAGGTTGTAAGTCTAAGCTTTTGTGGCTAGGTTTGTATCCCGGTCCCATAAATGGAAGCCTTTCCTATTTACAGGGGATGACAGGTCCGGGCTCTATATCCTTGCTAGGGTCACCCTTATAGGTTCCAGAAAGTTTCTACTGCACTAGGTTTCTATACTACCTCCCACCACCATCCCCCATTCTAGTCGCCTTTTCCTGTATTCTCTTCTTCCATCCCTACCTCACCCAATCCACCTGTAAAATCTATTCTATTTACCCTTCCCAGGGAGACCATGTGTCCCCATTGAAAGGCCAGTCGAGGACCAGTGCTTTTCAGTGGCAAACACCTCACTTTTATAACTCGGGGAAGTTTAACCTAAAGTAAAGGTTAAACAGTGTGGCAGAGTGACTAGGGTTCAAAGGAATGTTATTTCATAACATCAGTATAGTATTGTTATATTATATTAGCAGATAATAAGAATGATCAGTTAGATGATACAATTAGTTACTCTCTGGTTGTGATAAAACACTGTGACCAAGGCAACTTACAAGAGAAAGATTTTATTTGGGCTTATGGTTCCAGAGCATTAGAGTTCATCATGGAGTGGAGTGGAGGGGGGATGACTGTCAAGGCTCTTGAAGTCACAGCGGATGGTGCACATATTGAACTAGGAGCATGAACAGAGAGGATGCCCCGACATACTTCCTAAGCCTCCCCAAACTGCTGCCAACCATGGACCAAGTACTCGAATGCCCAAGACTAGCTGGCTGCAATGTGCCTTTAATCCCAGCACTCGGGAAGCAGAGGCAGGCAGATGAATCTCTGTAAGTTCAAGGCCAGCCTGGTCTATGGAGTGAGTTCCAGGACATCCAGAACTGTTACACAGAGGAACCCTGTCTCAAATAAGCGATCAAGCAAACAAACAGACAAAAAACAATAACAAAAAAAACCCAGTAAATACCTTTGGGGGGATCATTTTTTTTCCTAATTCTCTTTATGATACAAGTTGTGTTTTCTGAACTCAGAGATTAAAGGCAGGTCAAAGAATCCTGGAATTTTTACATCTTTTGCTTAGAGGATGACACCTGCTTCCTCCCTATTTCCTCTCCCTGCCTCACAAGTTCTGCTTATTTATGTAGCTTTTCATAGCACGGATGTTAAATTAGCACAGCTAATGCATGCTAGCATGCAGCTTTTGTTTGTGCTTACAGCAACATATTTCATTTCGTATGATAGTCTGATTCTTTTACGTGTTTGTCTGTAGGAGATTACAGATATGCAGGACCACAGCCAGACTCTAGTCTGATTCTAAAACTAGTAAGCAACTCTGTTAAAATTAGAAACTACCTTCTAATGGGAGCAGTGCTGGATTTTGTCAAAAAAAAAAAAGTCAGAACACTTTTTATTTATTTATTATTTATTGTTTCTATTATTTGTGCATTTATGAATATGCTTTCTCATCTATGAAAACAGAAATCTTCAGAGTATATTGTAAGACCCAAACCACAGGGCATGGTGCCTTATGTCTGTAATCCTAATAGCCAAAAGGCTGAGTTAGGAGGAATTTTAAGAACTCCAGGTCAGCTTGGCTACATAAGGAGACCCTATCTAAAAAAAAAACAAACAAAACAAAACAAAACAAAAACAACACAAAAATAACAACAATTAAACCTACAACAGGAAAAGTATAAACAAATGAGGGAACTCGCGGCAGTATACTTTTGTGATAGAATGGGTACCTAACCACTTGCTCATCTTTCTACCATACCCTTACAGTGATACAGCAAAACCATTTTAGGTAATTAATGCTCAGTAGAAATGGCAATGGCCTTAATGTATATAAGCAGCCGAAAAGACCTGGGTGCTTCTTTACAAACAGTTGAGATTACTAGAATGCTGAATGTTTTTCATCTTCATTAAATTTTATTGTATGACCCCTCTGGTAACTTGAGTCCTCCTCAGGATAAGTTATGTCAGTGTAACTATCAGCCTTTAGAAAACATGGGGGTGACTCACAGTTCTATAAAAAAGCAGGCAGAGCCAGGTGGTGGTGGCACATGCCTTAAATCTCAGCACTCAAGAGGCAGAGGCAGAGGCAGAGGCAGGTGGATCTCTGAGTTCAAGGCCAACCTGGTTTACAGAGTGGGTTCCAGGTCAACTAGGGCCACACAGAGAAACGATATCTGTGCTGTGTCCTCTGTTTTATTGAGAGCAGCTACTTAGGAAGATCATGAAGATGTTCATTCTACAGCAACATCTGCATGGCTCTCTCTGTGACTTCTGCTATTCCCCACCCCATCTAGCCTCACCACTCAAATCAACACTGGTGTGAAACATGAGCCTAACACACTTGGCTGATGTCCACTCTCTGGTTTGTTAGTACGACCTAGCCATGATGTAAGATTCTCTGGGATGCAGTCATGTGTGTAAGCAGGAGCAGGAAGGCTGGCTTCCACCTCTTTCCCTTTCAGTCAGAAAGCCATTTCTCTTGCTAGTGAATCCCAGTTTATTATCTTTCACCATTTCCACCCTTCTGATCTAGCTACCCTACCCTGAAGCAGCTTTCCCAGAGACGACCAGACATTCCCATTTATGTTGGCGACACAGAAAGGCCTGTGTTTTGGAACCTGGATCAGAGTGGCGTCGGGTTAACTAACATCAACGTGGTTCCATTTGGAATATGGCAACAGGTCAGAGATCTGTTTGTTTTCTTACTATACTTTCTGAGGTGACATTCAAATATACAGAATGTGGCCCATGTTGTTGGTACACAAGATACAGTGAATACAACCTGTATCGAAACTTCAGTTTTGGACATAACTGTCTTTGCTCAAAGCTTTCATTTCCACTTAGCAAATGTATAACCTTAAAATAAACCTAGTTTATTATAAGTTAATAAGTTTATTATAGGCTAATCAACCTAGTTCCAGATAAAGTTTTTCATTTCCTTTAACTTTTGATCTGATTTGCTAATTTTTCTCAAAATGACAATCTTCTCAAATTTTAAGGCCAAGCTGACCTACATAATTGTTCAATTGCTGGATTGCAG	GTTTATTATAGGCTAATCAACCTAGTTCCAGATAAAGTTTTTCATTTCCTTTAACTTTTGATCTGATTTGCTAATTTTTCTCAAAATGACAATCTTCTCAAATTTTAAGGCCAAGCTGACCTACATAATTGTTCAATTGCTGGATTGCAG	CTACCCTACCCTGAAGCAGCTTTCCCAGAGACGACCAGACATTCCCATTTATGTTGGCGACACAGAAAGGCCTGTGTTTTGGAACCTGGATCAGAGTGGCGTCGGGTTAACTAACATCAACGTGGTTCCATTTGGAATATGGCAACAG	GGAAGTACAGGTAAGGAAACATCAACGTTA	CAGGTAAGG	AATTTCACTCTCTTCTAACAGATAACATAT	AATTTCACTCTCTTCTAACAGAT	ACCACCTGAGGTAAAGAAGTCACATACCCA	GAGGTAAAG	TTTCCACCCTTCTGATCTAGCTACCCTACC,GTTCAATTGCTGGATTGCAGGTAGACAAAA	TTTCCACCCTTCTGATCTAGCTA,GTTCAATTGCTGGATTGCAGGTA
14541	ENSMUSG00000016756.18	Cmah	chr13	+	24620602	24620740	24619589	24619671	24623104	24623240	14541	0	8	0	0	0	0	5	8	5	4	4	0	262	124	1	1		1		0.372	0.486	1	0.381	24620352	24620990	chr13:24620352-24620990:+	ns	24620602,24620740,chr13,+,ENSMUSG00000016756.18		yes	139	82	136	0.589928	0.978417	930	2364	6.69065	17.0072	0.460432	0.416129	0.463415	0.388748	0.477941	1.00648	0.90378	0.844312	1.03803	-7.05724	-5.3779	150	150	0.466667	0.333333	0.233333	0.5	7.87	-10.51	4.88	6.43	-16.94	-2.99	18	AGGTTACAT	-1.89846	0.769231	5	9	19	-0.0847757	0	23	AGGTTACAT,TGTTGAGGG,ATTTGAGGT	-1.89846	0.666667	10	9	19	-0.19677	21	TGCTAACCC	3.897	0.6875	8	9	15	1.88331	3	110	TGCTAACCC,TGTTGATTT,CATTTACAC	0.140098	0.539062	3	10	15	0.935811	ENSMUST00000050859.13:ENSMUST00000110391.4:ENSMUST00000142882.2:ENSMUST00000167746.8:ENSMUST00000224657.2:ENSMUST00000224819.2:ENSMUST00000224953.2:ENSMUST00000225046.2	121207	16	9.5	0.599673	2	3	6	10	8	0	0	1	0.125	7	0.875	0	0	yes	24606582,24606674,chr13,+,ENSMUSG00000016756.18:24614470,24614661,chr13,+,ENSMUSG00000016756.18	2	GTAGACAAAAGTCTGCGGTTCATGATCTTGATGGACGGCGTTCATCCTGAGATGGACACATGCATTATCGTGGAGTACAAAG	GTACCATCCTATCTCCGGAAGACAGTGGAAGGGGAAGTGCGCCATAGGTGGGAAAGAGGATGTCCGAAACCTCATCCTATGCTCATCATCTGTCCCCACTTCAGAGAGCACAGTACATGGTGCTCTTGTCTTTGGAAAAGGAACCTTTTAGATTTTTGCAGGTGAAAAACTTGCCAATAATTAGGAGTCTATGGTGGCAGGTACATTGCTTTTAGCACAAGGGAACTGATATTTACATTGTTTCAAGACTATCATTAATTTATTGTTGAATAAACATCATAAGTCCCTTTCATCATGTTTGCTGGATATAGTGATAGACACCTGGGATCCCAGCAGTCAGGAGGCAGATGCAGGATGACCAGGAGTTCAGAATCATGCTCTGACAAACAGTTCAGGCCAGCCTGGGCTCTATAAGACCCCGTCTTAAAGAGCAAAGCAGATAAGAGCAAAACAAAACAAAGAAAATGGAAAACAAAAAATTATCACTAGAAAATTTCATCATGGGTGAAGCAAGGCCTTAGTTATCCGGTAATCATTTGGAACACAATTGTACATAGATTTTTGCCAGAGATAAGGATGGGTTGAGCTGACCCCTTAGTGTCAGCATCTGGAGACAGTTTAGGAAAGTAGTGTGATCTACAGTGAAATTAGACTGATGGTCATCATGAGGTACTCAGAACCCAGCCAGCCAGAAGGATGACCTACTTTACTTAGAAATCAGAATATTCTAAGACTTTAGATTCTGACAGTGTCCTCTTTGTTGGATTGTTTCTTTGATTGTTGGTGTGTGTGTGTGTGTGTGTGTGTGTTGAGGGCACACACCAATTCTTCTGTAATCAACTGGATTAGATTACATAGACTGCACTGGACAAACTTGTTGGCTTGGTCATTCAAACCAGAGCATTTGAGGTTACATGTTATTTCCCCACA	TTGGTGTGTGTGTGTGTGTGTGTGTGTGTTGAGGGCACACACCAATTCTTCTGTAATCAACTGGATTAGATTACATAGACTGCACTGGACAAACTTGTTGGCTTGGTCATTCAAACCAGAGCATTTGAGGTTACATGTTATTTCCCCACA	GGTCATAAAATACTCAACACAGTGGACTGCACCAGACCCAATGGGGGAAGGCTTCCTGAGAAAGTTGCTCTAATGATGAGTGATTTCGCAGGAGGTGCATCAGGCTTTCCAATGACTTTCAGTGGTGGAAAATTTACTG	GTAATAATTTATATCCCAGTGATTCTGAGCATTAGGCATGTGCTTGGATGGATGCTTTGAGAATAAGTAAGGAGCCAACCTTGTGAACTACAGACACAACAAACTGAGGTTTCAGAATCCGAGGGTAGAATGCACGGGACTGCTGAGGTGAACGAGCGTCTCTGGGAATATGTAGGAGGAGCTAAGAAAGACAGGGCATTCTACAGGGCAGATTCCCACCCCAGGAGCTCTTCTTCTCTAGATTCAAGGGTCATGCTGGGGTGTGTGAGAAAAGTATACATATATATGAAACAGTTGATTCAGTTTTGTATCTTTGTGACACCTCTCTGATCCTATATGCTGCAACTCTAGATCCTGTTTAAGTCTAGACTTCTCTGACCAATTGCCTCCCAACATGTCAGTCAGCCCTCTTTGCTGCCTGCTGTGTCCTCAGGCTAGCACTTCTGGTCTACTCCTGGCCTGGCTTGTTACACTGACTATTTTCATTCCCCGGAGTCCTCTTGTTGCTAAACTCTCCACAACCATCAATTCCCAATGGCTCGCAATTCAACTACTGTCTGTTCCCTGGCTGCCCTGTGTACCCGACCCTACCTCAGCACAGACACTCCCTAACTGCTCTGTTGAAGGGTGACCATCCACCCCATCTCCTTCTACCCTGCTGTGCTGTTCATATCACTTTATATCATTATTTGTGCATTTTATTTCTCCTTTTAAAACTTGCTTCTCTCACTAAGAAAGCATTTTCTTGGGAGGACTTCCCTTTTTTTGTTCACAAGATTTACAGTCTAATTCAGTATTGTATGCTTAGTGCCCCAGAGAACATTGAAGGTATGTAATAAACACTGGGCTGGGGGAGAAAACAAAAGAGAGGGAAACTTTATGAGGTGTCTATAATGATTTCATTTACAGAGGAAGAGGCAGAAGTCGGTCCTCTATTCAATTCCGTAAGTGGTGGGCAGGGCTTGGCTCCTAAGTGTGACTAACATTTGTGCCTGTGAATTTAGTCACTGAATTGTCAGGTTATAAAATTATATATTTCAGTTACATAGTGGACCAGGCAATAGTACACACTAGTAAATGGTTAATAACTGTCTGAGTTACAGAGCATAGAGAATGAGCTTGCCTATAAAGGAAGGCTATCCACACTGAGCCCTGAATTCAGCTAGAGTCCCCAAAAGTATAATAAGCATGAAGCGAGCTTGGAACCTGTGTCTGATCTCTTGGTAAATAATCAAAATTTGCTAACTAAAGCTGAGGACACATCTCCATCAACATAATCAGATTAGTCCACTCTGTCTTACTTGTTTCTCCATTTCATTTTCATCTGAATAAGTCCCTTTCAAGTAGAGCAAGATTTATAAAACTTTTCTGTTTGTGATCCATTGGCATCAGAGAAACTTTTATGCAACCCTGGGCATATAAATTCATAAAATTGGTATGAAAATCAAGTTTTTACTGATGATAAAATATAAGCAAATTGATTTTAAAATAATTCTTCAATACATTATATATATATATATATATATATATATATAATTTAGTATTTATTAAAGACAAAGGCAAATGTGTATCCTACAAAATGGATATACTTATTTATCTATACAAAGAATTAAATCTTGGATGAGCATTTGATACAGTAGGATGTAGGGTATCTCAAGCAGTTTTCAAAGCTGATAGATATTTTGATTTTATGATCAATTCTGAGAATTCCATTTACATAAATATGTATTACTATACAGCAGAATTATGTTTAGGGTCATTTCATAAGCTTTTAGAAATTATGTCCTGACCCCTAGTTAAAATTCATTGAAATTTAGTGAAACTCAAGTCAAGAACTCAAGCAGCAATTTTAAAAATAAAAGATATATTAATTTGATATAGTCTAAGGGAGGATGATAAGAAAATCTGAAGATTTTTTTCCCATAATTAAACCATTCTGTTTCTGTAAGAGCAGAAGGGGTCACCTGTGTGGTAAGTCTGTAGTTTGTAGCATATAGCAGTTTTGAATGTGTGCCAAGGGCACACATAATTGATTGCTGTTGCGTTGCATGACGACATGTACAGTGTAAAGCACTCCTGTGGGATACTCAGAGCCAGGGCTGCAGAGATAGATAGTGCATGATGCCCAGGGATGGTACAAGGTTCAACTCATGTGAGCGGGACCATTCATTATGTGTTTTATTTTGAATTAACTTTTGTTAGCTGGATTCTCAGAAAACCGACTGCTGTTGATTTTCTTATGCCCTGTGCATTTACACATTCCCCATGTGGAGTTACAACCCAGCTTAAGAAGGTGGGAACCAGGGCGTTCACTTTCCAATGACTTGTGAACAGAGGATGCTAACCCCAAATCTGTCGTTGCAG	AAAACCGACTGCTGTTGATTTTCTTATGCCCTGTGCATTTACACATTCCCCATGTGGAGTTACAACCCAGCTTAAGAAGGTGGGAACCAGGGCGTTCACTTTCCAATGACTTGTGAACAGAGGATGCTAACCCCAAATCTGTCGTTGCAG	AGGAATGGAAAGCCCAGTTCATTAAGGCTGAAAGAAGAAAGCTTCTGAATTACAAAGCTCAGCTGGTGAAGGACCTGCAGCCCCGAATCTACTGTCCGTTTGCTGGGTACTTTGTGGAGTCTCACCCATCTGACAAGTAGGGCTCAGCATTTCATTCAATATTTTTACATCTGAGTGAGTGTCTGTCAGATGGATGGCTTTGCTATATGTACAATTGCACAATGAGAAAAAGATTGTGAGAATCCAAAATCTCTCTGTTTCTGTCTCTCTCTCCCCGTCTCCTCACCTGTACACACACCTTTCTGCTATATAATGACCTGAGTCTCAGATGATGAGAGTATACCTCTATGGCCTCAATTTAGTCTGACTACCTCTGTAAAGATGTTCTTTCCAAGCAAAAGTCACACCCTGGGGAACTTGGGTGTATATCTGATATGTCTTTTCTAAGAGGGACACAACTCAACCTGTACCAAGTACTTACGTTAAAAATCAAAACTTTTCATGACTTGTCAATAACTTCCATTTTATTTAGTTTCTAAAATAATTGATGTGC	GAGTACAAAGGTACCATCCTATCTCCGGAA	AAGGTACCA	TTACATGTTATTTCCCCACAGGTCATAAAA	TTACATGTTATTTCCCCACAGGT	AAATTTACTGGTAATAATTTATATCCCAGT	CTGGTAATA	CCCCAAATCTGTCGTTGCAGAGGAATGGAA	CCCCAAATCTGTCGTTGCAGAGG
14542	ENSMUSG00000035212.15	Leprot	chr4	+	101509595	101509671	101504914	101505022	101513305	101513492	14542	449	479	660	0	0	0	551	393	205	2	0	0	200	124	1	1	1	1	1	0.994	1	1	0.002	101509345	101509921	chr4:101509345-101509921:+	ns	101509595,101509671,chr4,+,ENSMUSG00000035212.15		yes	77	70.5	152.5	0.915584	1.98052	4572	3668.5	59.3766	47.6429	0.558442	0.452537	0.642256	0.446227	0.519396	1.15009	0.810357	0.799058	0.930082	-5.89363	-6.6396	150	150	0.633333	0.5	0.366667	0.483333	7.56	-10.35	10.24	3.32	-13.67	2.68	109	CCATGACAT	0.48835	0.615385	1	15	24	1.08488	5	109	CCATGACAT,AGGTCATGC,CCTTGAACC	-0.141718	0.626866	3	15	24	0.476451	107	ATGTAACTT	1.06552	0.715686	1	20	40	1.36821	5	44	ATGTAACTT,TCTTGATTT,ACGTCATCT	-0.674029	0.794872	1	20	40	0.684215	ENSMUST00000030254.15:ENSMUST00000106927.2	11608.5	4	2	0.5	2	3	6	2	2	0	0	0	0	2	1	0	0	no		0	GGGCTTTGGATTCGCGCGCCGGCCCTGGCTAGTCTGGGTGTGGGCGGCTTTTGGAGAAAGCCGGAAGCAGCGACAGCCCCAGCTCCAGAGACATGGCGGGCGTTAAAG	GTACACTGCGACCCTCGCCCGCGGCTAGTGGGTGGGGTCGCTCCTGGCTCCAGGCTGCATGGCGAGCAGCCTGTGTGCGGGTGTGCGAGTTCCTGCAGACCGCGGCCTCCCGAATGCGCGGCAGAGGTGTTTTGCGGAGCCTATAAACGCTCGCGCCCACGCCCACGCCCGTCAGTTCCCAGGCGGGGGCTTCTCCCGTGGGCTGTACGTTCCACAGTGGTCCCCTGGGCTTTTCAGTTCTCCGTAGGTCACATCAGGGTCCCACATCCTCACCTTCCTGCCCCGCCGCAGTTTCCTGTGGCTTACAGAGGAGCCTTTGTGTCCAGGATGTGTGTTGGAAACTTGGTCCTGTTGTTCCCTTACGGTTTTTCTCGCTGGGCAGAATAATTTCGGGCGTGTGGCACTTTGGAAAGTAACCAGAAATACCCTATTCGACGCAACCTTGGGGCTGCAATTAGATGGGATTTTAACAAGACTTTTCTTGAGTGTTTACTGGTCTGTGAACAGAGCAGTATGTGCTGTTTGTGTTCTTGAATGGTGATGAAAGGAGGGTACCGAAAGATTATCACCCTGATCTGTGTGAATGCAGAGCTTTGGGCGTTGGGTGGGGACAAAGTTACTGGAAGGCTTCCTGGTATTTGGATTTCTGGTCATCCGCACAGAGAAGACTTAATTTATCTCTGTGTTGGACTTCCTTTCTTTGAAAACTATCCACAAAGACCTTCCCACTCACCAACATCTGTAAGATGGATACAGTGTATACTCATGTGGATGCACTGTACATTATCTGTGCACAACTAGTAACAGACATAGCTAACCATTTTGGGGGGACTTTTGTATTTCAAATCAAAGTAAACATGGTTTACTTGGGCAATGTCCACTGTATGACGTATCCATTTGAAGACAGTGTAGAAAGCATGTAAAATTGTGTCTCACTACTACAGAGTGTTCAGTCCTGGACAGAAAGTACAAAGTAGCAACAGTAATTTATGGGCCTATGTAGTGAAAAGGAACAAAGGCTATGAAGTAGACAAGAGCACAAGGAAGTAAAACTTTGCCCATAATTCAACTGTTATTGAGAAACTATGCTGGAGACTTGGGATAAAAGATAAGTGAGAAGTTTGGACTGAGTTGATTGCCGAAAATAATTATATTGCTGTGTAAGAAAATGATGTGTGCTCTGACAGTTGAGAACATAGAGATAATATAGTGGAGGGAATCATGTTGCTCCAAAAGATATGTTTTAAGTTGTAACTCCCTGCTGCCAAATGAGGGTGTGGCCTTGTTTGCAACTAGCAGATGTTATCAATCTAAGGTTGCCTTGTGTGATGTCCTTCAGATAAGGGGGGAGGGGGAAAGCACAAAGTAAGGATTGAAGCAGAGGGCCCCAAGATGGCTTGGTAGGAAAGGCACTTGCTGTCGAGCCTTAAGACCTGCGTTTGATCCCTGGGACCTACCTGGTTGAAGGAGAGAACCAACTCGAACAGGTTATCCTCTGACCTCCACACTTGCACACGCAGTATGGTGCATGGCTACAAGTAGATAGATAAACGTAAATAAGTAATTTTTTAAAAAGTAAGAGAAACTGGAGTGCCGTAGCTGCAAGCCAAGCAGTAGTATAGACATAGCAGCACTGGGCAAGGAAGTTTGTTCTCTTCAGAGACGCCTTAATTTTAGAAGCCTAACTTCAGAACCGAGAGAATTCATTCCCTTTGTTCAGAGCCACCCAGATTGTAGTAGTTCGATGTGAAGCTAATATGAATGACCACTCTATGGGGGGAATAGAAGAGGCGATAGTTATGCTGAATTTACAGGACTCTGTAAGGCTTGGGTTAAGACCAGGATATATTCATGACTGGGGCAGAGGCCATGACAGAACACATCTTATTCTTCTCATTTTCCCAGGCTCTTGGAGGCAGAGTAGGGAGGATTGAAGCTGGAGAAGGTAGGGGTCAGATGGTAGTGAGCCTCTAGTGACAACATGCAGGCTGTGAACACATTTGCAATGGGTAACACACACAAGTACCTACTGATGTAGGTGGAGGAAGGACTGGAAGAGGCTCAGTTTGGCAGCAGACAGCGAGCATACATCCAGGCTACCCTGCGCAGAGTTCAAGAGAAGACGGGAGTTTTGAATGAAGTCTCGGTAAAATGAGTTATTTTGATTTGCTGTAGAGCACAGCTCTGGTTTCAGCCCTCTAAGATTGGTCTTCAAGAGAAGATGAAGCGTGTGTTGGGAGGGTGGGGGTGGGGGTGGGGTGGGGTGGGGTGGGAGAAGGAGGTTATTTTGCATGTTGGATTTGAGCTCCTTCTTGGCTTTGGCTCTGTGGCACAGTAGTCCAGATTAGAAGTGGAGTTCTTAGGATCTCTTGTGGGCCGGAGCCTTGCATTTGGGTTGAACTCAGCTTTTCAGCAGTCATGTGTGAAGCGAAAAGAGATGGACTTGAATTGTTGGTTAACTCCTACTGTAATTAAGAAATGGCAGTGTGCTGGCAAGATGGCTTAGCAGGTAAAGGCTTGCACACAAGCCCAGTGATCTCAATGCAATCCCGGGATCCTATGGGAAGGTGGAAGGAGAGTACTGATTTCATAAGATTGTCCTGTTTACATGTGATATAGCAATATACACCCCCATTGATCATATACTCAGTTTGAGAAGAGAGGGGGTAGGCAGGAATACAATTTCTAAACACACACACACACACATGCACATGGCTTGAAGGCAACCAGCAGAAATAAAGTTGTGAAATTTGAGAGATGGTTTGGGAACAGAAAGAAGAAGTAGGTGTGTGGTTCGCATGCTGTAGGTTCCCAGCTGAAAGAGCGAATGTTGTAGGTAGTCTGATACAGAGAAGGGTCAGGGCTACAAGGGAAAGCCCAGGCAACTTCTGAACTGTAAGTATTTGTCCATTAAAAATACCATATTAAGAGGAAAAGATACAAACTACTATAGAAATTCCTTCGTCATCTCCTGACATCTGTATTCACCAGGTTTCTTGGAAGGGATATTAGTATCTTTCTATTAGACAGCTTCCCTAAATATCTTAAGTAAAAGAAAGCAACAACAACAACAACAAAATCTTAATAAGTCAGTGACTAATTATATTAGGGATTTTCAGAAGACAATTGAAATGACCCAATGTCTTGTGCTTTGAGATATCATTTTATCAAATAATATAGCTAGGTGAGTGGAGACCTCCCATAGCCAGCATTGGTTGAGCCTCTTTTGCCAAGCACTGTGTATAGATTACCTAACCTAATTTCCATAAACCCGGTGAAATGGGACCATCTTTGTCATTTTACAAGTAAGAAACTAGGCTCAGAGAGATCCAGCTGCCTGAAGTCATACAACCAACTGGTTGCAGAATGACTATCTGAAACCATTTGGTGGCTGAGAGTCCACCTGATGGGCTTCACATAGCAAAGTGGAAAGGGCAAATTCATATGTTCAGATGTGGGTTCAGTGTGGGTAGGGAATAGATACAGTGGGTGGTCGTTGGGAATTGTTTCCTATGGAAGCATGGAGGCACTCTTCCAATACTTGAAGTGATTGTAGTTTGAGCACATGGAGACTATTTGGGATCTAATCAGGGAAAGAGAGCAGTCAGCGTTCAGAAGGTGTCAGCATAACTGCCTACGGTTGTGAGTTCCCTTCACCGCTGTTGACAAGCTTCGCTGACTGACTGTCCTCGTTTGGCAAATATAGAGAGAACCCATGTAGTAGTGGCAGGCTGCTGGGGTGGCAAGAGATCTTTCCACCTTTGGTGGTAAAGTGGTGGACAGAGGCAGGTATCTTAATCACTTTGGGCTACTCTACCAAATGAACCAGAAACTGTTAGGCTAAATGACTTAATCCTGAGTTCGGAAGGCTAGGAAGAGACAGAGCAGAAAAGGAGAGCTGTAGTTTGTTTCTCTCATGTTAGGACATTGATTCTGTCAAAAGAACTCTACCACCATGTCCTCAGCTAAATCTAAGGACCTCTTAATATGGCTGTGCCTGCCCATTATCCTGGCCATTGAGCTATGGAGGCAGGAGAATCTCAAGTTGGAAGATTTAAAAGGTACATAGACATTCAGTTATACAGGTTGTATTCATTTGATAGTCAGATGTAAATTAGTTAATGAAGTAAGTCCATTGTTCCATTTGCTTTCGTTTGTGACCTCTCCTTATATTTTATATTCAAACTTTATGTGCGGGGGGTATGCACACCTGTGGAGGTTAGAAGACAGCCTGCCTGCCGGAGATGGCTTCTTCTACCATGTGAGTCCTGGAGACTGAACTCAGGTCCCAAGGCATGGCAGCAGGTGCCTTTATCTGCTTAGCCATCTGCCAGCCCCTTGCACCTCTTTAAGTGAAAATGTGTTGAAATATATTCATATGCCATAAACTCAGCCTTTTAGAATGTAAAATGCTTTATCATCTTTACAAGGTCATGCTGCCATCGCTGCCCTCTAGCTCCATGACATTTGTCATCCCCTAAACAAAACCCTGGGCCCATCAGTGCTTTCTGGACCCGTCTCCCCTAACCGACTACCGACTAGAACCTTGAACCTGTGGTTGTGTTTTCTACA	TTTACAAGGTCATGCTGCCATCGCTGCCCTCTAGCTCCATGACATTTGTCATCCCCTAAACAAAACCCTGGGCCCATCAGTGCTTTCTGGACCCGTCTCCCCTAACCGACTACCGACTAGAACCTTGAACCTGTGGTTGTGTTTTCTACA	GCTCTCGTGGCGCTCTCCTTCAGTGGGGCAATTGGGCTGACTTTTCTTATGCTGGGATGTGCGTTGGAGGACTATGG	GTAAGTTGTCTTGAAAAAGAAATCATAATGTGTATGTGTCCATGTCTGTGTGCAGTTGTGTGTGGAGGTGATGTGTCTTCCTCTGTCTCTTCTCTACCCTTATTTTTCCCACCTTACTGTTTTGAGACTGAGGGTCTAAGTGAATTTGGAGCTTGCTTATTTGGCCAGACAGGGTAGTGAGCTATGGGGGTTCTCCCGCCTCTTCCTCCCCAGTGCTGGGGCTTCAGGTGTGCGCCGCTGCATCACACTTTTTACATGGGCACTAGGGCTTGAACTCAGGTCTTTGTGTTTGCACAGTCAGCACTAACCTACTGAACCATTTCCCCAGCTCTCGGGGGAGCTGCTTTCTGGGTCTCTGTTCCTGTCAAAGCCTGATCAGTGCAGCCCACGCAGCAGTGTATGAGTTGGTGAAGTCCAGGTTAGGAACTCAACCCCTTCAGACACCAGTGTATTTGTGTAGAGAAAAGCTCTTTTCCAAGGAAAAAAAAAAGATACATTCATTTAATAAATAGTTGTTACATTCTGAGTCTGGAGCAGCTGCATGTGTGAGAATGAGTCCTGCTCCCAGGAGCTTGAAGTTGTAGTCAGGAGGAACAGAGAGAGTGGACATGTGCATTTCTCACGAGCAAAGACTTAGTGGGTAAACGAGTCTCTCTGAATCACAGGCATAGGGAACGATCGGTAGCCTTCATCCTACACCCCGCTCGAGGAGGATTAATCAAGCAGGTAGATGCCTCTTTGGGGCATCATATGCATTGTAGAGGAGGTTACATCATTTGTCCCAGACAACAGGGATTAGCCCAAATGTGAGGCTAGGTAGGAGACTGGAGTCAGGGAATGCTAAGGGATCACTGTAATAGATGAAACTAAATTGGTGGCAGTAGGTTTTATAAACTGATATCAGGACTCAAACCAGTTCCCACCAGCCGTGCAGGTGAGTGGCTTGAACACCTTGACCTAAAATGTGTGACTAAGACCAGCTGGAGCCAGTTAGTGTGACCTCTGTCCTAGGTTTTCTGTTGCTGGGATAAAATACCATGACCAAAGGCAACTTAGTGAGAAAGAGTTTATTTCAGTTTTTAGTTGTAGTTCATTTTAAAGGGAAGTCAGGGCAGGAAGTCAAGTCAGGGACTGGAGGAGGCAGGAACTGAAAGGCCATGGAGGAATTCTAGTCACTGGCTTGTTCCTCACTGCTTGCCACCCTGGGACCACTTGCTGGGGTGGCACCACACAGAGTGGACTGTGGACTTCCACAACAATCATAAATCAAGAAAACACCCTGGAGGCTGGCCTGGAGGCCGGTGGTTCTCAGCCTTCGTAATGCTGCAGCCCTTTAGTACAGATGACAGCTCCTCATGTTATAGCAAACCCTCACCATAAAATTACTGTGTTGCCACTTCATAACTGTAATTTTGCTACTGTCAACGAATAGTAATAAAGCTGTATATTATACAGGTTCTCTGATATTTGATCCTGCAAAGTGGTCATGACCTATACATAGGTTGAGGACTGCTGCTCTAGGCCCAACTTATGGAAGTATTTTCTCAAGTCAGAATCCCTCTTCTCAGATGACTCTAGCTTGTGTCAAGTTAGCAAGAAACTAACCAGAAAAACGTTGCTGAATTCAAATCTACTGTGGAGTTAGAAGTGATCTTGCAAATTGTTTAAATATGATGTAAGCAAAAGCATTTGTTGAGAGTTTCCACAGCTATTACTGTATTATCGTTTAGGGATATTTTATTCCCCTTCCTGACTGAAAACCAAAGCCCAGAGTACCTTGCTGATTATACAGCAGTAACTGGCAGACATGGCTGTGGCTCTCTGCTCTGACTCTTGCCCTGTTGTTCCATGGCACTGTTGTTCCGGGACTAATAGAATCCAGGTGTGTGAGTTCCCTGTAATGTGCTATGTCTCCGTAAGATGAGAACAGCACACATCATTGCCACCGCGAGGAAACTCATTGCATGCCTTTGCGACAGTAACTTGGGATTTTCATCTGCATCAGCAGTTGGCAGCCTGGCCAGGATTTTAAGGCTCTACTTGTGCATCACAGAGGCAGAGTGTGGAGCTGAAGAGACCTGTGGTCGCCCAGCTTGGTCTCTTACAGATAAGAGTTTGCCAGTCTTTGGCCTTCCCATTTTGTAAATAATATTATGTTTAAAATTTGTATATGAAAAGACTACTCCAAGTGGGGGGCTTCAGAAAACTGATACACTTTTCTAGGAAGAGTGCAGGGCTCTTTGCTGAGAGACGTCAGGTGACAGTTATGTCCCTTTTCTGTAGCTTGCTTCCTCACTGGCTTTGTCCTGACATCACCTAATAGCTCTTGCAACAGTACTTTCTGCTGATTTCTGGAATATATGTCTGGAATCTCTTCACTTTCAAATGAGTTTTCAAATGAAGAGCCCACGTTCCTTGTTTGTACCCAGAGTCAGTTGCCTGAAGGACCCTCCCTTCTGCTTCCTGGTTATCATCCTGACTGAGTTCCTACATCTGTGGCATCACCCCAGCCTGCTCAGGGCTGCTTGCTGTGTGGGTGGCTCTGCATGATTACCATCTGCCGATGGTGTGTCTGTTGTTGTTCTGTGTGTTTATGATAGTGACTGGCTGGTGGGTTATTTTCTTTAATGGGTGTCTAACTGAAGGCAACAAGAATGAACCATTATTTTGAAAGTACTTATAGGGAAAACCCAGTTGGAAATTCCGTGAGAATCCTTAGCAACTGCAGGTTGTTTTGCTTTGTGTTAGATTATATTTGCAATCTACTACTGTACAGGTGGGGTTGGGTGCATCTAGCGAGCAAATGTACATTTTCCTTCCACACTAAATGTCTTTTTTCCCTACCTTTTCATCAAGTACAAATGGAATGTCCCATTCTAGGCTCTGGGATAAATGGAGATTGACTAAGACAAATCATATCTCTGCTGTAATGATCACAAATGATGCTGTGCAGAAAGGTAGAGAAATGCTGTAGGCAAGGATCAGCTGGGGTCACCTTCAGGAAGAACACAGCCGTGAGCAGAGCCCAAGGCAGGCTTGAGACCAGAGAGTGACGAGAGAAGACTGCGGTGGCTGTAGGTTCAGAGAATGAGGGTGACGTGGTCCAGAGTGGATAGAGGAGGAAGCAGACATAAGGTAGCAGATAAGAAGCCTCACTTGTGGCTCTTCTAAGTCATTAGAAGCTTTCATGCATACATGCACTCAAGGATCTTCCTGAAGCTAGCTCATGTAAGCCACTGTACTGCGTTCTGTAGGGAAAGCAGAGGCGCATTTTTACGATTCTGTCCTTAGAGTTGCTCATCAGGGCCAGTGATGCAGGATGCAGCTCAACAGTAGAGTGCTTGCCTAGTATGTACAAAGTCCTTGGTTCATTCCCCCGGACTACAAAAACCTGCAGATCTCTAACATATAAAACAGTTGTTTCTCAATCATACACTGAATAGTTGTTTCTTAATATAGGCTGCATATGTATTAGTAAGAAAGAATATTTATCTATGCTTGATAGAAATAGCATGTCTGAATTTCATAATTGATTAATGTTTTTACATTTGAAATAGCCATGTTGAAACAACAGTATGCCTCTGAGTTAAGATGTAACTTTCTTTTTGGTTTCATCCGGGTTCCCTGAAAACAGCGTTTACTGGCCCCTGTTCGTCTTGATTTTCTACGTCATCTCCCCCATCCCCTACTTCATTGCCAAAAG	ATAGCCATGTTGAAACAACAGTATGCCTCTGAGTTAAGATGTAACTTTCTTTTTGGTTTCATCCGGGTTCCCTGAAAACAGCGTTTACTGGCCCCTGTTCGTCTTGATTTTCTACGTCATCTCCCCCATCCCCTACTTCATTGCCAAAAG	CGTTTACTGGCCCCTGTTCGTCTTGATTTTCTACGTCATCTCCCCCATCCCCTACTTCATTGCCAAAAGGGTCACATATGACTCCGACGCGACCAGCAGTGCCTGTCGGGAACTGGCGTATTTCTTCACCACTGGGATTGTTGTTTCTGCCTTTGGACTTCCTGTTGTTCTTGCTCGTGTGGATGTG	GGCGTTAAAGGTACACTGCGACCCTCGCCC	AAGGTACAC	CTGTGGTTGTGTTTTCTACAGCTCTCGTGG	CTGTGGTTGTGTTTTCTACAGCT	AGGACTATGGGTAAGTTGTCTTGAAAAAGA	TGGGTAAGT	CCCTACTTCATTGCCAAAAGGGTCACATAT,TCCGGGTTCCCTGAAAACAGCGTTTACTGG	CCCTACTTCATTGCCAAAAGGGT,TCCGGGTTCCCTGAAAACAGCGT
14544	ENSMUSG00000031661.13	Nkd1	chr8	+	89309830	89309937	89300825	89300892	89315781	89315929	14544	18	23	28	0	1	0	8	12	6	0	0	0	231	124	1	1	1	0.925	1	1	1	1	-0.025	89309580	89310187	chr8:89309580-89310187:+	ns	89309830,89309937,chr8,+,ENSMUSG00000031661.13		yes	108	67	96	0.62037	0.888889	8937	1844	82.75	17.0741	0.546296	0.532393	0.58209	0.546638	0.520833	1.06552	0.974551	1.00063	0.95339	-8.18674	-7.83915	150	150	0.5	0.733333	0.466667	0.566667	9.79	-13.14	7.97	7.03	-20.17	-1.82	37	ACCTGATCC	1.31141	0.84375	7	26	51	1.08217	1	58	ACCTGATCC,GCCTGAGGA,GCATCACCA	-0.503456	0.679245	28	26	51	-1.2752	121	GGCTGATCA	1.36548	0.543103	4	20	32	1.19162	4	118	GGCTGATCA,TGATCATGT,GGCTGACAG	1.36548	0.539823	4	20	32	0.677426	ENSMUST00000034086.13:ENSMUST00000169179.3:ENSMUST00000211113.2	67231	8	3	0.375	2	2	4	3	3	0	0	0	0	3	1	2	0.666667	yes	89300825,89300892,chr8,+,ENSMUSG00000031661.13:89311781,89311877,chr8,+,ENSMUSG00000031661.13	2	CAGCACGTCTGCATCTCTGAGGGTGCCAATGTCGGAATAGGAGGCAGCGAATACAGAAGGCTGTGGTCCCTGGGACCCCAAATACTTCTCCGTGTGCCCTACCCTGCTGAAGTGGTTGGTAGTCTCTGCAAG	GTATGTGGGTTTCAGTAGCTCTGCCTATGTATGGCACTAGGGTCAGGGAAAGGCCCACAGAGCTCAGAGGGTGTAAGCAGGGGATGAGGAACCCTTCTCAGCACTCAGGGTTACATCCACACCCTGTGCTCAGGGGCTATCAGACTTCAAGAAGGCCATCACAGGGCTAACCCCCTGTCGTGGTGTCAGTCATAGTGAGTGAGTATCTGGCCTCTGCCCTCTCTTCTCCTGTCCCTTATGCAAGAACCCTCCTTTCTCCAGCAGAAACGCCTTGCTGTAGAGCTAGGGAGAGTGGCACAAACCCAACCTCTCGCCTGCTGGTTTGTTTCCGGCAGAGCCTGTGCCTTGATGCATAGATGCTTTGCAGCTGCCCACGTGACTCAGCTGACCTCCCATGACTATGACCAGCAATAGAGAGGGCTTCATCTGCCTGTTACTCACCATGGAAGGAGAGCCTGGCCAACGTTGAGCAGCCCAGGAGAGCAAGGACCCTGTCTGCCCTTTCAGACCCTTGGAAGGACCCTGGACCCAGTACCCACCAGGGGCTCTCCTGCCATTCCTAGTGCCATGGCCCAAGCCCACCCACACTAGGGCAGGGTTATAGCTGTGCATGGCAAGCTGCCAAGGGCAGATGCTTCTGAGCCCTAGTTATACACCTGCTGGGCCTAGGTTGTGACATCCCTCTATGCTCCTGGCCAGGGGAAAAAACTGGTTCCTGAATGTCATCTTTGTCTTTCTGTTGGTCAAGCTCATTGCCTCTTGGCTGTTAGAGAGCTAGCTGTTTAAGGGAGGGGAAGGGGCCTTGTGAGGCGTGAAGATGAAAAGGAGTCTCTGGCCATCCCAGGAGAGGAGGGCTTTGGCTCCTGGGTTGTTCTGTAAAGCTACCCCTAATCCCGAGTCTTAGCCGCCTTAACTGGCCAGCTGGGAGCGGAGCAGGAGATTAGGGCTGGCTTGGTGTGCAGGGCTGTGAGCTCCTTTTGAACTTGGGAAAGAACAAAGTAAACATCAGAGGTTCCAAGCTGACCGCAGGCCTGTGTGGCAGGGTGTGGAAAGCAGAGGGACCCTCCTTCTGGAGATCCAGAAGCAGCTAAGCACAGGAGGGCCAAACCCCTTGTACACTTCTGAGGTCCGTGCTCTGAGTACGCATGAGTCAGTACTGGTGTGGTGGGCAGGCCCAGGATGCATCCAAGGGGGTCCTTCATGGGCTCCCCTGACTTATGATGAGTGTCCCCTATGCCCAGGGTGCACCCCAGCCTTCTGGCTCACTTCTGTCTCAGGGACTCCAAGCAGTGTCTCTATTGACCCTGGTGCCCACTTGGCATCTGCTGCAGAAACCTAGTTTTGTAGAACCTAGCAGGCCAATGTCCCACCTAGTAAGGCTGTCAAGGCTACCAAAGTATGACCCCTCTCATTGGGCCAGGGCTCCCTCCAGGCCTTGCAAACAGAGCCCACTAGAGCTTTGTATCTGGCTAAAGAGAAGCCTGAGTAAAAGGAAGAAACTCTGGGTGCAGGGCATTCGGTTGAGGGTGCCAGCAACAGTGTCAACAGGCCAGATTCCCCCCTCCCCCTGGAGTTCCCGGAGATTGAACCACCAACCAAAGAATATACATGGAACCACCTAGCTGTTGGGGAGACTGGAGCGGGAGGGGAAGGGCTTCTCAAGGAACGGCTTCAGGCGGTTCCACTCCCTCCTCTAGGGCAGGCCCGTGGGCAAGGCTAGCTGGCAGTGCCTGAGGTCTGAGGGGGCCTCTGGGGAGCAGCAGGTGGCTGCCCTGGCTCCTCTTCCAGCTTGGGCTCCCCACAAGCTCCTCAGTCACACCTTAGTCCCCAGCACCTCTAAGCCCTTTCCACTGAGTGAACATGGCTTGGTGTCTTCCCTTCTGCTGTCCACAGAAGTGTCGCATGGACAGTGGAGGTTGTGGCTCTGCTGTGCCAGGGAGGTTTAGCTGTGTCCCCAGTGGCCAGGTTAGAAAGCTAATCTCCTTCATGGCCTTTCACATGGGGGAAGGACAGGGGCAAAGTGGATGGACCACAGCTGACTCTTACAGCTCTCTCTTTGTCCAGGGTCCCTGCCTTCTCTTCAGGCCCCAGAGTGTGAGGACCAGACACTGTTGGTAGACAGTTGCCTCCTTTGCCTGTTTCCCCTTTGCCTGTTCCCTCTCAGTCACAAGTGTTTCTAAAGCAGAATCCTGGGACGTGGGCCCAGGAGTGGCGTGTGGGAGGGCAGTGTGCATATTTGGAGGCGAGCCGGGGAATGTTTGGGGGCTCTGCTGGCCAGATCACTGCTGCTGGGAGGTGGCCTTGGTTCCCTGAAAAGCAGAGGCTCACAGCACACACTCCTTAAGCCAGGACTCCGGGCTCTTTCAGATGTTCAACCAAACTTGTTTGAACTTGAGGCTCTTGAAATTGAAAATTCTCAGATAGGATTGCCTAAAAAGGCCTGGCTGGATCTAGGAATGTAGTTGGCCACACCGTACAAGCAGATGCGCGCGCACACACACACACACACACCCTCTCACCCTCTCCATCTCTTTCTGTCCCCTGTCCCTGAAAGTCTGAGATGAGTTTTGGGGAGCATCAGGAATGTCTACCCATGAAAGGGTACATTAGTGACACTCCTGGCTTCTTTCCTGTCAGGGAGGATTACTTGGCCCAACTTCCCTCTCATCTAAATTTGAGCAATGATACAAAACTCCACCCCTAAGCTCTCTCCCCTTTGAATGCGGAATGTGTGGGGCTGTCTCAAGCAAGGCATGGCTTCTGGGTCATGGGATTCTTTGCAGAAATTCTGCTCTCACTTTTATAACCAGGAAAACTCTAGGCTTGTGAGACCTGACTATAGTGTAATGGTGTGGGTAGATAGAGGCTGTGAAAAATACATCCTTTTTCTCTTCTCTTCTCTTCTCTTCTCTTCTCTTCTCTTCTCTTCTCTTCTCTTCTCTTCTCTTCTCTTCTCTTCTCTTCTCTTCTCTTCTCTTCTCTTCTCTTCTCTTCTCCTCTCCTCTCCTCTCCTCTCCTCTCCTCTCCTCTCCTCTCCTCTCCTCTCCTCTCCTCTCCTCTCCTCTCCTCTCCTCTCCTCTCCTCTCCTCTCCTCTCCTCTCCTCTCCTCTCCTCTCCTCTCCTCTCCTCTCCTCTCCTCTCCTCTCCTCTCCTCTCCTCTCCTCTCCTCTCCTCTCCTCTCCTCTCCTCTCCTCTCCTCTCCTCTCCTCTTCTTTTTTCTTTTTTCTTTTTTCTTTTTTCTTTTTTCTTTTTTCTTTTTTCTTTTTTCTTTTTTCTTTTTTCTAAGACAGAGTCTTGATTCCATAGCCTGGTGAGGTTGGGGTGGAGGGCTCAGATTCACAGTCCTGCCTGGCATGACATGAGTGTGCCACCACATCCAGCTTTCCATGTAGCTTCTAAAGCTTCATTCCCAATGTTGTGAAATGCAAATGGTGACACTTGTACTCTGTGTTAGCAAGGACTTAATGAGACAACACGTGTACCTGCCAACTTGACTGGCAGTGCCAGGCTGGCACATCTGTGCATCTCTGGAGCCTTTTTCCTCCTGAGGCCTGTGCCAATCATGCAAGAAACCATTTGGCCTGGAATGCACACACGATCTTTCTCCTCGTGGCCGCAGATTTACCCTCCTAATTATTTTTGGCATAGGCTAATATTAAAATCCATCTGCATTTCCCCTGACAGCTGCTCGCTGGAGGCTTGGAGGCCCAGAAACAGCCTGGCAAGCCACCCTCAGACCAGAATATTTGTCACAGATATCTTTGTGTGGACAGTTGCAGGGGATCAGGAGCATGTTAGGGCGTGTATCCAGACTTCAGCATGGAAACCCCAGCTTGTACCCAGTCTTCTATCGTGTCTGCTTGGAGACTTGCTGGCTCTCCAGGTAGAAAAGGTGTGTGTCACACTCTTGACGGTCATTTCTGCACTTTACCTGCATCTTTACTGCCTTGGTCATAGCCGGGTTTACAGCTTCTTGCTTTTATCCAAGCTTGCTGTTAACTAGGCTCTTGTGGGTTGTGTTAAAATAAGCTAGCATTGGCTACTGTCCCCTGAGTTTGAATTTTTGCTCTGAATTTCAACCATCTCCTTCTACACTAGGTCCCCAAGTTGCTTAAGCCAGGACTAATAGCATCTGTCTGTCTTAGCTTACCAATACCTGTGTGTAGGACGTGGCACAGCTGGGTTCATGCTTATGAGAACCCTCCTCTGTAGAGATGAATAGATGCGCCAGCCCCACGCAGCTAGCGGGACCAGCCTCCAGAAAGTTAGAGTTCTGTCTGTGCAGATATGGAGCCTGCTGTGCGGTAGGTCATCAGAGGGCCCCATCTGGGACTGAGCAGGATAGGCTGCCAGATTGAATGGAGGTAGACCGGGTCCTGCCAGCATGGATGCATTTGTACCAATTACGAGACACAGCTCAGTACTCCTCCTTCCACACCTGCCTCTCATGCGTGTGAGAAATGTCAGAAATAATACGCTGCACGTATCTCTGGTGCCACACGCATGACACTTCTGGAACTGAACAGTGTGCTTCTCAAAGCCTCTCTCCCAGCAACTTCAGATGACCCCAAGTGACCCTAGCCACGGGGCAAGAGCCCTAGGTGAGCATGCACCCTTGCAGCTTCGGATGGAGCTGCTGCATAAGGAGGGCCCACTTGGCTTCCAAGTCCTCTTCTCCCCCTGCTGTTTAGATGGCGCCAGCTGTCAGTGCTCAGGCTGGGTGGGCTGTGCCAGGCTGCTCTCTAGGTCACTGCTGTTTGCCAGGGTAAACAGTCCCCAGAAAGTGATGGGGACCTCTCACAGCATGTGATCCCAGAGGTGCCTCCTATTGGCCCTGGGATGCTTTGGGAATCCAGGTTCTAATCACAGCTGCCCCCTTTCCCTGGTTCCCAAGTCTCTTCCCTTTCTCTTCCTCCTCCTCCTCTTCCTCCTCCTCCTCCTCCTCTCCTTTTTTTAAACTGGGGGAGGGGAGAGGGAACGAGGCTGTCTTTGATCTCAGCGGAGGAAAGAAGTCTGTTCTGTTCGGGCTTTTGGCTAACACAACAAACAGTGTTTAAAATTTAACTTTGCTTAATTAATTAGTAATTCTGTTTAATGCTGTCTGATCTCCCTCCAAAAGGTATTTTGAAGCTTGAGAAAGGAACTTCAAAGGGAGCCGGGTGAAGATGGTCAAGTAATGCATTTAATCTGGCAGTGGCTGGGGGGTGGAGAGCAGCCAGGCTGGAGCTGATGCTTAGAGAGACTCTTCTGCTAAGTCAGCCAGCCAGCTCTGCTCGCTGGCCATGGCCTCGGTGTGAGATGGACAGAGAGCAGGAGCCCCATAACACAGCCCCTCACCGTCTTCTGGGCTAAGAAGCAATTTTAAGGACGTAGAAATGACATTTTCTCCCTTCTGTGGCCACTCTGAATGGTTGAGCAGGTTGGGTCCCGCACAGGGTTTCCAGTTAGCTGAACAGCCAGTCACAGGTAACTTCCAGGCTGTGCCCTATCGAGCAAGCATTCGCTTGCGAAGGATCGGAGGGCTGCCTTCACCTAAGCAATACGCGAAGGGCCAGACGGTTCCTAGCTGTGGTGACTTGATACAGCTCTCCTGTGTGCAGCAGAAGCAGCCAGGGACTAGTACGTGTGACATGTCTCATTAAACTTCACTTGGAAAGCTGGGCTGCAGGCCCAGCAGCTCACAAGGCCTCCTGGCATCCTGTTCTTTATCGCCCAGACATGCTTCTTAGGCACTGGAACATCTTACTGCGTTCCTTCCTCTGCTCCCTTTTCTGTGCTTCCCGTTCTCCCGTCTCCCTGGCCATGCGCCGTGCTGTGGCTCTCCCTGGCAGCTGGAGTCTGCTCGGGGTGCCTTTGAAAGATGTCTCAGACTGGCAGCTGGTGAAGCAGGGACAAGCAGCCGAGTGAAGACTTGGCCACCAGAGCCCTCCTTGGCAGCATGGCATCCTTCTGATCCCTGGGTAGATGACTTGGGTGGCCTGCAGTGAGCAGCATTTGCTGCCTAGCCCTGATGCCAGGGGCCGTAGCCAGGTGGAGATGCTCTGCTCAGCTGCTGGGCTACAATACAGGTTGCCTTGGTTTGCTTTGGAGAAGTCATCTGCAGATCCCATGCCGGCTGCCAGAATCCTAGCCCTTGGCTCTGACCCTATGCATTCATGGCTTTCTGTGGGTTCTCTGCCACCTCTTCCTGCACTTGATCAGGGGACAGTAGGGGTGAAAGGTCTTCTTTGATAAGGCACAGGGTGTCAAGGAGTCTTACCCTGGCAGCATGTCTTCCAGGCTTACTGTTTATTTCTGCCCTGTCCAGGCTGGGGTGCTCTGAATATTCACTAATTTGGTTACCGGGGATATCCTGGAGGCTTGATGAGCTAGGACATCATGATGGACCAGCAAGGGAAGAGAGGACAGTCTAAGCCACTCAGTTCTCTAGAGAGTAAACATGAGGAAAGAAAGAGGGGGTGATGTCCACCTCGGGTGAGGACAAAGGAAGGAGTGGGGGAGGATCTGAAGGAAGACAGGCTCTCTAGCATGGCAGCAAGAGCGCTCCAGAGGAGAGAACGGAACAGCGGTTCCTTGTCTTTGGGCTTATCAAGTGGAACATGAAAGGCAACATTGAACCTGGAGGTGCTTGTCTGATAACTTCCCTTTGAACTTGAAGTCGGGTTTCGATAAACCTGGCCAGCTCACATCAGCAGGACCTCTGCAGAGCCAGGCAGTGGCTTTGAAGATGGAACTAGGCTTTGTTTTGCTTTCTACTTCCCCTTCTCTCTCTGGGGGTGGGGGGGAGTCTGCAGGCTGTGATGTCTCTATAGTTTCTACACAGGGGTTGAGTGGAGCAAGGGAGATTGTTCACGCCTGAGCTACGGGCAGGGGCTAGGGGACAGTCAGCACTTATTGAGCACTTACTGAATACCCATCATAGTATCTGACCAGCAGTCTCCTCACAGACCCCTCCTGAAACTGAGGATGCTGTCTACTGAGAACCAATATCCCTGTGAGGGAGATACCACCTCTCCTCCACTATACAGACTCTTAAAGCTGCCTAGGTTGGAAAAGTAGGAGCACCAAATGCCACTCTCTCCCATGATGCTCCTGTGCAGTCCAGCTGTGTCTGGGGGACATGCTGGTGACAACTAAAGCCAGGGCCTCAGCAGAGCTCCCTGGTTCAAGGAGTAGCAGGAGGACCACCTTTCCCCAAGGCCTGAATGGCAAAGCCATACCTTGTGCCTTGTCTGGACTCATGGTAGCATCTATGGCCCAGTGGGCACTGAATAGATTTAGTAGTCGGTGCTTGACTGTCTCTGAGTCCCTGGCCAGTTACTAGCCTGGCCTTCCTGGATTCAGAGTCCGCCAGAGGAGGGTGTCTGACCAATAGGATCAGACAGTTAGGGATGGAATACAAAGTACTTGGGGCCGATGCCGGTCCCCAGGAGCCTTGTGAGGAGGGGGCCCTCCTGGTTATGTGCTCCTTTGGCTTTACGTTGCGATAACAGACCACTCCACAGTCAGCATCCTTGAAGACCTTAGGGAGCTGTGTCCTCTCTGGCAGCGTGGGCTGGAGGCCCTGCGGGTCCTAGCTGTGCTGAGACAGGAAGAGAGAGAAGAGAGAAGCTCCCTGGGGAATGGACTACTGCCCCAGGTCTGTCTGTAGCTGCTCAAGTCTCTGGGAACCTGGACTGTTCCTGTGTCTTGGTTTTTCCATCTAGAAAATGGAGCTAATAGTAGTAACTGCTTCAAAAGGTCCCAGTGAAGACACAATTCATAGCCCAGTGCTGAGGGCTATGGGGCCCGGTACTATACGAGCCTGTTGCCCAGGCTGTGAACACTGGTTCCAGGGTACCATATGAACCGCTGCAGATAGCTGCCAGGAAGAGAGTTCTGACCTGGAGAATATGAACTAAGAAAGGTGGTGTGCCCCTCCCTCACTGAACTCCCCACGCCCAGCTGTTGCTCTTAGGTGCTCATCGCAGTACTGGGATATATGGATCGAATGAGGTGGGGACAGAGCCCCAGTGTCCAAGCTGTGCCTCCTGTCACCAGGATCCTGACATCCCAAGACAGTTCAGTCTGGTCAAGCCATCTCAGGTCTCCTCAACTGTCCTCCAGGCATGCCAGCCTCTTAGGTCAGGGGCCCTCCGCCGTTGGTTTCCCTACAAAATAGAACAACAACAAAGTCACTGTACGGGGCGTTTGAGGAGGGAAGAGGTGGGAGCATCTTCTAGGTTAGTGCACTGGAGCTTCTTTGTGTCATACAGGAAGGGTCATAGGATTCCTCTGGGACATTCCATTACGTGGTGGAAGCCATCACCTGGGCTCTGGGTCTAGGATGATGGGTCTACACCTCATACTCCTGCTCTGCTCCTGAAGGGCGGGCACACAGAAGACCATGTCCTTTGGCAGAGGGGAGAACTCCAGGTGAGCGGAGGCCAAGGGCAAGGGTCAGGGTGATTGCAATCCCTCAAGAGGCCAATGCCCTTCAGCATGTGCACATAATCCTGCCCTCAGACTCTTCATTCAGTTCTCCCTCCGCTCTACCCACTCAGCACGTCTGCATCTCTGAGGGTGCCAATGTCGGAATAGGAGGCAGCGAATACAGAAGGCTGTGGTCCCTGGGACCCCAAATACTTCTCCGTGTGCCCTACCCTGCTGAAGTGGTTGGTAGTCTCTGCAAGGTACTGAATCTGCCTATAGGCTACTTACCCAGCCTAGAAAGCTGGGGCCGTAGGAGTCTGAGAGGCTACAGAGAAACCTGAGTAACTGGTGTGACTGCACCTCAAAGGCTTTCTCCAGGACGGCCTGTGGCATCACCAGGCCAAAGAATGGAAGGATGTGGAGCATGGCCAATAGGCAGGGCAGGAGGGGCCAGCACTCTTGGCCTGAGGACACAGCACAGCCACCTGATCCCGACTTGTTCTTCTCTCCCTGTGCCTCCCCGCA	CAGGACGGCCTGTGGCATCACCAGGCCAAAGAATGGAAGGATGTGGAGCATGGCCAATAGGCAGGGCAGGAGGGGCCAGCACTCTTGGCCTGAGGACACAGCACAGCCACCTGATCCCGACTTGTTCTTCTCTCCCTGTGCCTCCCCGCA	GTGGCCCTGCCGCCTGAGAAGATTGACAGCCTAGGTAGTGGAGATGAGAAGAGAATGGAGAGACTGAGCGAACCTGGCCAGGCCTCCAAGAAGCAGCTCAAGTTTGAA	GTGAGTTTCCTTCTGAGGGCTGTGACTTGACGGCAGTGTCCGGGAAGGGGGAAACGGAGGCCCATCTAAATGGGAGGAGTTCTCACCTCTTATGTGGATAATTGCTTCTGGGGGAGACCCTTCCTGCTGCCCCTGAGCCATGACACTTCAGCCCCAGCTTCACCACATGAGTGGTGGCCAGTACACACCACCAGGACCCCATGAGTGCACACGGGGAGATTGAACTCTGGTCCTTGGGCCTGTTGCCCTCTTATGGGATCTTCCGAGTCCTCAAAGCTTCCCTTTCACCCCCCCCAGAGGCTGACCTGGGACATATGGGGTGGGGTGGGGGTCTCCTATGGTATGTAAGAAGCTAAGGCAAGAGCCCTGGGCAGAGCCCCAGTTCTATCTGGGCCTCCATTTACAAACCACGTGATCAACACAAGGAGGGGGGGTGGCTATCTGCTCATCCTCCTGCTCCTCTCAGGCACCAGGCGCAGGGTGAGGGCTCAGAGTGAGGTCTGGTGCAGCGGAGGATGCTGGCATCCCTTGTCCTCACTGCTTCACACCTTCCCTGTCCCTCCCTTTCAGAGGCCACAGGGCACAGCTCCACTGTTGGCACAAAGCTATGAATTCAGGCCAAGGCCCTTCCCATTCCAGCCTTCCCTGGACTGTGGGTATCTGCTGGGGGTTCTGGGACCTTTTGGTGCTCCCATTCTACAGTATATAGTGGGTTGTCTTGCTTGGCAGAGCTGGGGCTTTTTTCTTTCCCCCGGTGCTAATGGAGCCCTGTTGCTTGCCAGGAGAACAACAGTAAAATAAGTATGGTTCCTGGCTCCTGCCCTTGAGCTGCGAGCAGTGTAGTCAAGGACAGACAAAATGACATAGTTAGCCAACGCAGTGTGTGGTGCTTATGTGCAGGGGTGTGTGTGTGTGTGTGTGTGTGTGTGTGTGTGTGTGTGTGTGTGTGTGTGTGTGTGTGTTCACATCAAATACTTCCCAGGAGGGGTGGGCACTTGGCAGGTGTCAGATTAGCATGTCACAGATGAGGGAAGACTGGCTTTGAACTCAGCATGGTCCACTTGAGAACGAGAGGGAAGCAGCTTCGGGCTGCGGCCACTGCAAGCAGGAACCCCTTGTCTGCCATGCACACTCCAGTCAGCAGCTCTTTTCCTACATGGTGCAGAGGCCTGTCTCCATGCTCTGTGAGCCGGGGCATGGGTGTCATTCCATTGTCCAGGTCACCTGGGTCTTTGATGCCTGGCCTTTTATCGAAGCGCTGCCCTCAGCAGACACTTGAGGTGGGAGTATGGGAACTGTCTCCATAACTTCAGGGGGCCTGGGAACTCTGAACTGATGAATGGCCATATGGCAAAGGACATAATTATTCTGAGGACTTTATGGGATAGAGGATGGATATGACCACTTTCTGTCACTTATATGAGAGGAAAATGAAGCATCAGAAACATATCCCAGGAGGAGTCTGGGCAGACTCTGGAGTTTGACCTCTTCATGTCCCCCCTGCTGCTGCCCAGTTTGATTGCTCATCCTGAGGTCTTGCCGGGTGTCCCAAGTCATTGGTCCCTGTTGCCTTCCCAAAGCTTCTCAGCCCTGGTTGAAGCTTGCCTTGTGAGGCCAGTCTCCTGTCTGAGTCCATGCGTCTCCTTTGTCTTTGAACACTAGAGATTACCTGTGCCCTGGGTCCTGTATGCCCTGCCCAGGCTCTGGCCTCTTTCCCTGGCTGATCATGTCTTAGTCTCCCTTCGCCAGAGTCAGGGATAGCCAGGGGTGCTCATGGCCTTACCATGGGGCCCTCGGTGATGCTCTGGCTGACAGTTAAACAAGCCACATGTCTGTCTGTCCAG	GCCCAGGCTCTGGCCTCTTTCCCTGGCTGATCATGTCTTAGTCTCCCTTCGCCAGAGTCAGGGATAGCCAGGGGTGCTCATGGCCTTACCATGGGGCCCTCGGTGATGCTCTGGCTGACAGTTAAACAAGCCACATGTCTGTCTGTCCAG	GAGCTGCAGTGTGATGTCTCTGTGGAGGAGGACAGCCGGCAAGAGTGGACTTTCACTCTATATGACTTCGACAACAATGGCAAAGTGACCCGTGAG	CCCCTAGAAGGTATGTGGGTTTCAGTAGCT,TCTCTGCAAGGTACTGAATCTGCCTATAGG	AAGGTATGT,AAGGTACTG	TCTCCCTGTGCCTCCCCGCAGTGGCCCTGC	TCTCCCTGTGCCTCCCCGCAGTG	CAAGTTTGAAGTGAGTTTCCTTCTGAGGGC	GAAGTGAGT	CCACATGTCTGTCTGTCCAGGAGCTGCAGT	CCACATGTCTGTCTGTCCAGGAG
14545	ENSMUSG00000031661.13	Nkd1	chr8	+	89311781	89311877	89309830	89309937	89315781	89315929	14545	30	15	42	0	1	0	9	18	8	0	0	0	220	124	1	1	1	0.894	1	1	1	1	-0.035	89311531	89312127	chr8:89311531-89312127:+	ns	89311781,89311877,chr8,+,ENSMUSG00000031661.13		yes	97	107	148	1.10309	1.52577	1843	3904	19	40.2474	0.525773	0.546392	0.542056	0.531762	0.533784	1.03097	1.03922	1.01139	1.01524	-7.83915	-8.68862	150	150	0.466667	0.6	0.6	0.5	7.97	-9.52	10.03	10.28	-19.8	2.06	120	GGCTGATCA	1.36548	0.53913	4	20	32	1.19034	4	117	GGCTGATCA,TGATCATGT,GGCTGACAG	1.36548	0.535714	4	20	32	0.676096	33	GGCTAAAGT	0.468665	0.642857	12	15	28	0.283095	1	87	GGCTAAAGT,CCTTCAGCA,CTTTGAAGG	-1.23538	0.52439	13	12	15	-0.506507	ENSMUST00000034086.13:ENSMUST00000169179.3:ENSMUST00000211113.2	67231	8	4	0.5	2	3	6	3	3	0	0	0	0	3	1	0	0	yes	89300825,89300892,chr8,+,ENSMUSG00000031661.13:89309830,89309937,chr8,+,ENSMUSG00000031661.13	2	TGGCCCTGCCGCCTGAGAAGATTGACAGCCTAGGTAGTGGAGATGAGAAGAGAATGGAGAGACTGAGCGAACCTGGCCAGGCCTCCAAGAAGCAGCTCAAGTTTGAA	GTGAGTTTCCTTCTGAGGGCTGTGACTTGACGGCAGTGTCCGGGAAGGGGGAAACGGAGGCCCATCTAAATGGGAGGAGTTCTCACCTCTTATGTGGATAATTGCTTCTGGGGGAGACCCTTCCTGCTGCCCCTGAGCCATGACACTTCAGCCCCAGCTTCACCACATGAGTGGTGGCCAGTACACACCACCAGGACCCCATGAGTGCACACGGGGAGATTGAACTCTGGTCCTTGGGCCTGTTGCCCTCTTATGGGATCTTCCGAGTCCTCAAAGCTTCCCTTTCACCCCCCCCAGAGGCTGACCTGGGACATATGGGGTGGGGTGGGGGTCTCCTATGGTATGTAAGAAGCTAAGGCAAGAGCCCTGGGCAGAGCCCCAGTTCTATCTGGGCCTCCATTTACAAACCACGTGATCAACACAAGGAGGGGGGGTGGCTATCTGCTCATCCTCCTGCTCCTCTCAGGCACCAGGCGCAGGGTGAGGGCTCAGAGTGAGGTCTGGTGCAGCGGAGGATGCTGGCATCCCTTGTCCTCACTGCTTCACACCTTCCCTGTCCCTCCCTTTCAGAGGCCACAGGGCACAGCTCCACTGTTGGCACAAAGCTATGAATTCAGGCCAAGGCCCTTCCCATTCCAGCCTTCCCTGGACTGTGGGTATCTGCTGGGGGTTCTGGGACCTTTTGGTGCTCCCATTCTACAGTATATAGTGGGTTGTCTTGCTTGGCAGAGCTGGGGCTTTTTTCTTTCCCCCGGTGCTAATGGAGCCCTGTTGCTTGCCAGGAGAACAACAGTAAAATAAGTATGGTTCCTGGCTCCTGCCCTTGAGCTGCGAGCAGTGTAGTCAAGGACAGACAAAATGACATAGTTAGCCAACGCAGTGTGTGGTGCTTATGTGCAGGGGTGTGTGTGTGTGTGTGTGTGTGTGTGTGTGTGTGTGTGTGTGTGTGTGTGTGTGTGTGTTCACATCAAATACTTCCCAGGAGGGGTGGGCACTTGGCAGGTGTCAGATTAGCATGTCACAGATGAGGGAAGACTGGCTTTGAACTCAGCATGGTCCACTTGAGAACGAGAGGGAAGCAGCTTCGGGCTGCGGCCACTGCAAGCAGGAACCCCTTGTCTGCCATGCACACTCCAGTCAGCAGCTCTTTTCCTACATGGTGCAGAGGCCTGTCTCCATGCTCTGTGAGCCGGGGCATGGGTGTCATTCCATTGTCCAGGTCACCTGGGTCTTTGATGCCTGGCCTTTTATCGAAGCGCTGCCCTCAGCAGACACTTGAGGTGGGAGTATGGGAACTGTCTCCATAACTTCAGGGGGCCTGGGAACTCTGAACTGATGAATGGCCATATGGCAAAGGACATAATTATTCTGAGGACTTTATGGGATAGAGGATGGATATGACCACTTTCTGTCACTTATATGAGAGGAAAATGAAGCATCAGAAACATATCCCAGGAGGAGTCTGGGCAGACTCTGGAGTTTGACCTCTTCATGTCCCCCCTGCTGCTGCCCAGTTTGATTGCTCATCCTGAGGTCTTGCCGGGTGTCCCAAGTCATTGGTCCCTGTTGCCTTCCCAAAGCTTCTCAGCCCTGGTTGAAGCTTGCCTTGTGAGGCCAGTCTCCTGTCTGAGTCCATGCGTCTCCTTTGTCTTTGAACACTAGAGATTACCTGTGCCCTGGGTCCTGTATGCCCTGCCCAGGCTCTGGCCTCTTTCCCTGGCTGATCATGTCTTAGTCTCCCTTCGCCAGAGTCAGGGATAGCCAGGGGTGCTCATGGCCTTACCATGGGGCCCTCGGTGATGCTCTGGCTGACAGTTAAACAAGCCACATGTCTGTCTGTCCA	TGCCCAGGCTCTGGCCTCTTTCCCTGGCTGATCATGTCTTAGTCTCCCTTCGCCAGAGTCAGGGATAGCCAGGGGTGCTCATGGCCTTACCATGGGGCCCTCGGTGATGCTCTGGCTGACAGTTAAACAAGCCACATGTCTGTCTGTCCA	GGAGCTGCAGTGTGATGTCTCTGTGGAGGAGGACAGCCGGCAAGAGTGGACTTTCACTCTATATGACTTCGACAACAATGGCAAAGTGACCCGTGAG	GTGAGTGTACTTCCTGCCCAGTGGCAGCCCTCAGGCACAGGGCTTGGCCTTGGCCTGAGACTGCTGCAGCCCTCAGGCACAGGGCTTGGCCTTGGCCTGAGTCTGCTGTCCCCTCATCCTGCCTGATAGGGGCAAGGCTAGGAAAGGACTTGTAGTGAAAGGTTGTTGGAAGGGTCCTGGCACCTCACAAAGACTGGGGCTGGGGGTACCCCTCCAGGGAGAGGTGGAAGACAGTGGCAAAGTCCAAGGCCTTCCCAGAGAGGACCCCAGGTTCCAGCCATTTCCCCCTGCGTCCTTCTCTCTGCAGTCCCAAAGCTCTAGCAGCCATCCTTGACTGCCTCCATGAGCCCCCAAGGCCACACGGAACAGGGGCAAGCAGTGACTACGGCTGGCCCCAGGCCCCCTCTCCCCATTCAGAGTCCTCCCACGACCCCTCCCCAAGGCCCCCTCACCCTCTCTATGCCTCTGCCTCTGCACCAGGCGGAGCACTTAGCAGGGAGGAGAGTGTCAGTTCTCCATGTGTCGCTCTGGCAATTGATGGGGCAGAAGTGAGCAGAGGTTTGGGAAATGGCTTGTCAGAGGGACAGCCCGTGCAAAGCTGACCTCAGCCAGGCATCGTGCTGCCCTAGGGAGGAGCGCCTGTGCAGCTGATCCCTGGTTACTAACCGAAGGAGACCGGCCGTGGCCCCTTTGCAGAATAGATATAGTAGGTACTTAAGGCCCTGCAAGAAACCCAGATTCCATCCGGGTGCCAGGAAAGCCTAGCCCGGCTCAGGCTTAGTCCTTTCCTCTGCCTCTCCAGGAGGCCTGCATTATGGGGTGAGGCCTGCACCTGTGTGGAGATAGAAGACCAGGTGGGTGGGCTTTGTGTCCTCTTGTAGCCCAGCATGTGGACCTGCCAGTGACTCCAGAGGTATTGGTGCTTGGCCTCTGTATCTCCTTATCCTGTCCAGGGTGGGACAAGTATTAGGTTTTCCACAGCATAGATAGGAAGTCATCTTTACGTACTTGGAGGGAGATCTGGCTTACAAAGCATGCCTCTGTCGTAGGCTGTAACTTGGGGGACATGAGAAACCAGTAGGAGGAGGAGCCTGTGCTACAGTCATAGTTCACCCCGTCCTAGGCAACAACAAGAGCAATGCGTTGTTGGCTCATGCATCTCTGAGTTTCAGTTCTGGGAGGCTTACTTCAAGTGTGGTTGAATCCAGAGGCTCAGTATGTGCAAGCAGGCCCAAGCCTTACCCATGGATGGTCCCTCTCCGATCTCTTCCTTCTGTGCAGACTCTTTATGGCACTGTCAGCTCTAGCCCAGATCCCTCCCTCTCAGGATTCCCTCCCATTCAGAATTTCCATACACGGTCCAGAGCCAAATCTCATTGGCTTCCCGGCCAGCCAGCCTGAATGTCATAGGACATACAGGACCATCTGTGGCATCTTTGTCATGAGAGCCACAGTGAAGATGGCCAGCCCTGGGTGGCTGCCCTCTTCCTTTCTTCCCAGCTCAGAGATGCTTAGGGGCGTCCTGTGTGCATCCCCTACTACAAAGTCCTTGCAAGAAGAGACATGGACAGACACTCATATCTCTTTTGTCACTTGTGTCCTTGGTGATGAGAGGAAGGAGCCAAAGGAAGGAGCCAAAGGCTGCCTATGGGAGGTGGGTCCATGTGGCCTGAAGTGAACATTTGCATTGTGTTTTCTTTCTGAAGATCTGAGATCCTGGTTGAGTTAAGGCCCCTGTCTGGTGGGTCTCCTCATCTCTACCCACAAATGCCTTTTTTAAACCTGCAGTACCTACCTCTCCCTCTCTTCTTCGTAGTGTGAGTATGCATGTTTTGGTGTGCTCAGGAATACCTTAACTGCATCTGCTGTCTGGAGCCCATGTCTGGGCTAATCCTCCAGGTCTGAACTTGTGAACCTGAGCTCTCAATCACATAGGAAGCAGTTGTGATGGTCACCTGTGTCAGTCAGCTTTCTGTCACTGTAGCAAATACTGAGCTGTTCAACTTACAGAGAGAACAGGCTTACTCCAGTTCGTGATCAGTTGTTTCTGTTGTTTTGGGCCCATGGCAAGTCAGCATAATCTGGCAGCTGTGCATGACAAAGCAAAACCTAACCCTAACCCTAACCCTAACCCTAACCCTAACCCTAACCCTAACCCTAACCTGGAAAGGAGGCCAGAAAGAAGAGCGGACTAGGTCCCACAGTCCCCGTTGGGAACATGCCTCCAGTGACCTAAAGGCCCACCACAAGGGCCTTTTAAAGTGCATTCCCTAAAAGCTCCCAATAGCTACCCCAAGACCACACCTTTCTTGCGTTGGTTTAGAAACAAACTGTAGCAGCCCCCATTTCTGTGCCAGATGGTAGCAAAGCGCCTCTTCAGCTCCTGAGCTATACAGCACTTGAAGAATGTTGTCAGTGGCCCTCAGTCTCCTTGTTTGTCACCTCCATCATGATGATGTCACCATCATCTCCTGAAGAAGGAGCAGTTCTGAGAATGGATGGCATGGCTCTGCAGGGAGCCCTGGGAAGAACGGGGAGAAAAGGACTCCTGTATAGTCTCACCAGGAGGAACTGAGACAGCTGAGTGAGTGGGGGTGAATAGTGGCGGCTGGGTCTCAAACTGCTGCCCTCCACAATCTCTCTCCACATCTCATGGTCTAGTCTTTCAGAGGCTAAAACCTAAATTAGTAGTCAGCATTGATGGTTTGGAATATTTTTCAGAAGACTCTGGCTTTCTGGGTCCCCCGAGTGGCCTCATCCTGTAGAGTCAGCCTAGAGCAATGTCCACCGTGTTTCACAGGTATACCTGTCCCCCACCCCACCATAGACCCTACATACGTTTTACCCATCACACATCAGCCTGGCTACGGCATAGCTGCGGTCACCTCTGCCTCAGCTGAGGGAAGGTAGAAGAGGGGCCCAGTATGTCAGAATTCACGAAGAATTGCTGGCCAAGATAACTGTTGAGTGTGCCTAGTGATACAGTGTTTTTTTTTTTTTTAAGGAAGTGGCTGCCCCTCAGACAGCTGACTACAGATAAAGACCCAGAGCACAGGAGTCCTAGTAAGGGTGCTTGTAACCCCTTCCCCAGTCAGAAGTCTCTGAGGCTCCTCAGAGAACACTGCTGGAGGCCCCATTTCAGTTTAATAGGTAATAGGCCCAGATGACACACTTGGTCAGGTTTCTCACAGACCAGTTTGTCTTCAGTGCCGCTTACGTCACACTACCAAGGCGGAGGGACTTCCATCATAGAAAGTGACCTCCTCACATCCTGGAGACTGGAATTTAGGGCTGAGGTATCAGCCTGCATGGTTCTGGTGAGAACTCCCTTCCTAGTCAGTGGACAGCTGCCTTCTCCCAGGGAGAGAGCAAGTGAGTTCCAGGAGCCACAGAACAGCAGCACCTGTTCCCACACGCCCCTCCTCCGTCACCGTCAGCAACCTTCCTCTCTCCATTGCTCACTGAATCCTGCTATGGTGTCCATGGGGATGCCTGCACAGGAATGCAGGGGCATAGTCCAGTCAAGTGTAAGGACATAATCACATTTCTATTTCTCCCTCTAAGAGCACGGTATGTAGCTTCCCTGGGAGCCTCTCGCCTAGGAGGGTTGAGAACTGGTTTGTAAACTCTTCCCTTACCTGGATAAGGCTATCTAGGGAGGTTCCACATAGCCTGTTAAGGGCCCAGGGGCTCACAAGCCACCCTGAATTCATGAGTTTACCTCCTCTGACCCCGGCTCTTCATTCCTTCTTCCTGGGGCTTTTTCCCCACGCCCACCATCTTGCCTCCAGATCTCTTTGAAGGAGCCTGGGCCTTCAGCACAGCAGTGGTACCCAGCTCTCAGGTTGCTGGTGGCAGGACATTGTGGCTAAAGTCTTCGGGGTGTCTGCTTCCTCCCAAACAG	TGGGGCTTTTTCCCCACGCCCACCATCTTGCCTCCAGATCTCTTTGAAGGAGCCTGGGCCTTCAGCACAGCAGTGGTACCCAGCTCTCAGGTTGCTGGTGGCAGGACATTGTGGCTAAAGTCTTCGGGGTGTCTGCTTCCTCCCAAACAG	GACATTACCAGCTTGCTGCATACCATCTATGAAGTGGTTGACTCCTCTGTGAACCATTCCCCCACATCAAGCAAGACACTGCGGGTGAAGCTCACCGTGGCTCCTGACGGGAGCCAGAGTAAGAGGAGCGTCCTTTTCAACCATACCG	CAAGTTTGAAGTGAGTTTCCTTCTGAGGGC	GAAGTGAGT	GCCACATGTCTGTCTGTCCAGGAGCTGCAG	GCCACATGTCTGTCTGTCCAGGA	GACCCGTGAGGTGAGTGTACTTCCTGCCCA	GAGGTGAGT	GTCTGCTTCCTCCCAAACAGGACATTACCA	GTCTGCTTCCTCCCAAACAGGAC
14550	ENSMUSG00000028344.13	Invs	chr4	+	48389958	48390139	48385104	48385272	48392583	48392693	14550	23	60	95	0	0	1	103	63	42	1	0	0	305	124	1	1	1	1	0.975	0.977	1	1	-0.001	48389708	48390389	chr4:48389708-48390389:+	ns	48389958,48390139,chr4,+,ENSMUSG00000028344.13		yes	182	168	110	0.923077	0.604396	4685	2444	25.7418	13.4286	0.516484	0.409605	0.565476	0.433306	0.490909	1.09486	0.793065	0.838954	0.950484	-7.73635	-6.56323	150	150	0.533333	0.466667	0.5	0.466667	10.1	-13.25	4.36	10.55	-23.8	-5.74	22	GTCTGAAGT	0.310427	0.588235	3	12	23	0.858638	5	52	GTCTGAAGT,TAGTAAGCA,AGCTCATAC	0.310427	0.553191	4	12	23	0.520642	25	GTGTGATAC	0.0386625	0.7	1	20	25	0.94162	3	40	GTGTGATAC,GGCTTATCC,TTTTAACTG	0.0386625	0.685714	1	17	25	0.456373	ENSMUST00000030029.10:ENSMUST00000129480.2:ENSMUST00000143433.2	147525	14	5	0.357143	2	2	4	6	3	0	0	0	0	3	1	0	0	yes	48385104,48385272,chr4,+,ENSMUSG00000028344.13:48391304,48391414,chr4,+,ENSMUSG00000028344.13:48402832,48402939,chr4,+,ENSMUSG00000028344.13	3	GGAAATTATCGCTTTATGAAACTCTTACTTACTCGAAGAGCAAACTGGATGCAGAAGGATCTAGAAGAGATGACACCTTTGCACCTGAGCACTCGGCACAGGAGCCCCAAGTGTCTAGCTCTTCTGCTGAAGTTTATGGCCCCTGGGGAGGTGGATACACAGGACAAAAACAAG	GTGATGGGCAGTAAGGGTCAAAGACAGATGAAAAAAGAAAGGGACACTTTGTTTTGTCAAGCCGCAGGCATTGTCACCATCCCTGTGGGAGGGCAATTCCACATATCCCGACGTCCCAGAGAGTATTTTCTAAAAGTCTGCCATTACCCTGCTAGCAATCCTGTGATCGGTAGTATCATCTCCTTTGGTTGGTGGGGAATCTGACCAGCAAGAGGATTAAAGCTTGCCCGAGATCCAAGTGGCAAAACAATAATCCAAACCCTGTCCTGCTTAACTGTAGAAGTCAACATTTGTCGTTGGTGAGAGACTCAACAGTCCCTGTGGGCACCTGGACTCATGATGACTATCTGCCTGTGCAGTATACTAAGTGTGTGGGCACCTGACTTCACAGTGGCTGGCTGTCCATGCAACGCACTAAGCATCACCCGGACTCACAGTGCCATCGCCTGCACAGTGCACTAAGCAGGCAATGACTTTAATGGTTGGGCTGTCAGCAGTAGTCTCCTTGGATTCCAATCCAAAAGCCACTGCTTACTCAGTATGTGTTCTTGGGGGAATTACTCAATTCATTTATGTCATAATTTTGGAATACATGAAAAGGATAACTGAAGGTAAAATGAGGTAATGCAAGATCCCTAACACAGTATCTCAAACAGGACACACTCCATAAATGTTAGCCATGGAACAACTATTAATTGCACTTCAGTTCTGACATCTGCCCTCTCAATTCTTGCTAGAATTTTTTTTAACTTTCCTTGCTCTTAAATTTTAACAGATTGCTTGCACAGCTCATAGTTTTGTTGATCTTTCTTTATAGAAAGAAAAATGTGGTCACTTGTTGGAATCAAGCAGTAATCCTTTTCTTTCCACTGTAGATGAACCATAGTCTTGTTAGTACCAATAATCCCATGAAGTTAAAATCCATATGATAATTATATTTACTGCTTATGGTTTTTCAAAGATTTCCTAAATGTGTGTGTGTGTGTGTGTGTGTGTGTGTGTGTGTGTGTGTGTGTGCATGCATGTGCTGTGTTTGTGTATGCACTAGTGCATCCTCACACACACATAGTACCTACATGAGTTTCTGTGCACCATGTGAATGCAGGTACATGTGGAGGCCAGAGAGTGTCAGATGCTCTAGAAATGGATTACAGGTCATTGTGACCCACCTGATGTGGGTGCCGGGAACTGGCCTGCTCTTCTGCAATGGGAGCAGGCACTCCTCACTGCTGAGCCACCTCTCCAACCCTTCTCTGTTTTGTATGGTTGGTTGGTTAGTTGGTTTGGTTTTACTTCAGACGGTTCTTGTATTTTTCAAATTTTCTTTAGTTTGCAGTCAGAAAATCAACTTTTGCTTTGCAACCATGCATTAATATTTTCCTATTCAGAGCATCTGAGTGCTGGTGTTTCTCTAAATGATCAGTTTTACTTTATGCATATTGTACCACAGCAAAAATAAGTAGAAAAATAAAAAAGATGTAAAAAATATAAGTACAAGGAGCTGGAGAGATGGCTCAGTGGTTAAGAGCACTGACTGCTCTTCTGAAGGTCCTGAGTTCAAATCCCAGCAACCACATGGTGGCTCCCAACCATCTGTAATGAGATCTGACGCCCTCTTCTGGTGCATCTGAAGACAACTACAGTGTACTTAGATATAATAATAAATAAATCTTTAAAATATACATATATATATATGTACAAACAGCTAAGCTCATATTATATGTGAGTAAATAGACCCTGACTAACCATAACCTAGTGAAAGGGAGGAAGTTAAGACTCTGTCTATGTTTATTAAGAAGGTGGTTATGATCAATTAATGATTGCTATTAAGTAGCGATTTTTTTTCTGTTATCTTCGGTCATTAATAAGAATAGCAATGGGTTAGGGCTAAAGAGATGGCTCAGCAGTTATGCAGAAGGCCAGCTTCTGTTCCAGGCACTCACACAAGGCCGCTGACAGCAGCGGTCACTCAAGCTCCAGGAGACCCAGCACTCTCCTCTGCCCTCCTGAAGTTCACCAAGCACACAAAGTAAACAAAAATAAAATGAATCTTTTAGAAAATAATGCATTAATAATGACTTCATAATATAATAAATACCTGTAGGTGCACTTTGAATGAATACCACAATGTTAGTCTTTCAAATTTAGGACAGATGAGCTTGGTTCCTGTCAGTAAATTGTCCAATTTTAGACTGGGTGCTGAATGACAGTGAGTGTCTAATGTGTATCTAAGCATCTCCTAGTTTTGTCCGTGGTGATCTCTCTGTAAGAGGCATGTTCATGGCAGTGGCAAAAGTGGCAGCAACTTTACTGCGTTCAGAATTACCCCTTCAAACTTTTACTTCAGATAAAATGCAGGTTTAGTTTTAAAAGTATCCATCAGTAGCTAGATTTAGCTATTAGTATGTAAACTTATTCTTAAATTTAAATTTGATATGCTAAAGGATTCTAGGTCTATGTGTTGCCTGTAGCATATTTCCCTTCTGGTTAACATCAAAATTTAAATCTTTCTGTCAAATTCTAAGATTCTAATTCAAATCTTAGTGCTCCTCAGAGGCATATAACATCAGGAGCGTTGGTTACCTTGCTGGTGATTATTTGTAAGTCACCATTCCTCGCCCTGTTATGTGCAGCACTTGATGACCAAGACCCGTGGTCAGGAGGTCAGCCTCTGGCGTCACATAAAATCTCAGTGCAGCCACACACTGCTAACTTCTATCACATGCAGATTAAGGAATCCTAATCTCCCAGCGATCCGTGCCTGTCACATAGATGTTGCAGACGAGTAGGATGCTGAGGCGTCTTACGCTCCCCTCTACCTTGCAGCAAACAGCTCTGCACTGGAGTGCCTACTACAACAACCCCGAGCACGCGAAGCTACTCATCAAGCACGACTCCAACATCGGGATTCCCGACGTGGAAGGCAAGATCCCACTCCACTGGGCAGCCAACCACAAAGACCCGAGTGCCGTGCACACAGTGAGATGTATCCTGGTGAGTAGGGCCCCAAAACCTTTCCTAGGAAAATATAGTAGGTACAAAACCATAGACATGACAGACAGACAGTCTATGAACCAAGAATATCAACACGTGCACTCATCCCCTAAGAGAACATCACAAAGACAGTTACTCCACACTGGAGTTTCCTCTGACCCACTCCTCCTCCACCAGCCACTCCAGAATTCACATTTCTCATTCCCTGCTTTGGTTTGTACTTGTTTCTAATCTTCCAATTTTTTAATTTTTTTGTATGAGTATATGTACATGTGAATGTGTGTGTGTGTATGTATGTGTGTGTGTGTATGTGTGTGTGTATGTATGTGTGTGTATGTGTGTGTATGTGTGTGTATGTGTGTGTGTGTGTGTGTGTATGGATGTGTGTGTGTATGTGTGTGTATGTGTGTGTGTATGTGTGTGTGTGTATGTGTGAGTATGTATGTGTGTGTGTATGTATGTGTGTGTGTGTATATGTGTGTGTGTGTGTGTATGTGTGTATGGATGTGTGTGTATGTGTGTGTATGTGTGTGTGTATGTGTGTGTGTGTGTGTGTGTGTGTGTGTGTGTGTGTGTGTGTGTGAATATGTATGTGTGTGTGGATGTGTGTGTGTGGGTGTGTGTGTGTATTATTTGGACTGTGGGGGAGGTGTTTATGTGTGTGACGCAGGCAGATTATGTCTGACCAAGGCCAAAGCAAGACACTGGGGATCTTCCTGCCCCACTCTCTGCCTGTTACCTTGAGCCAGGGTCTCTCACTGAACCTGACGCTCACTGCTTCGACTGTGCTGTGTGCCAGCAAGCTAGCTCTTGGGATCTAAGTGTCTCTGTTCCCAAGGGCTAGGGTTAAGGCACTCATAACCAAGTGCCTATTGACAAAGGTGCTACAGGGTGAACACCTTTACTGACTTCCCCAGTCCCCTGCTGGCTGTTAATATACAAATTAGACTTTTAAAGGTGTTCTTCCCTTGTGTATACAGTGATTGTTGTACATATCCATTGATTTCTTTCTCTATATTTTTCTTTGTTTGTTAAGAAATAAATTTATTTTCTTTATAAATTATCCAGTTTCAGATATTGTATTCTAACAGCACAAAATATAGCAAGACAAAGAATCTGTATGAGAGTATTTCATATTTGAAATTGGCATCTTTGAATCAGGAAAAAAATTACATGAGTAGTTCAGAGAATATCTTAATTACTTAAAAGTCATTTTAAGAATAAAGATGTAACATCAAGCAATTAACTTGTTGGTAATATTTCCTGACTTTGCCATTAGTAAGCACTACTCACTTGTTATTGATGTATGTATTTGTGAATATACATTTTTGTTGCCCTCTATGACTGACTTGGCATGGCTCTGGTGGGGACAGAGTGACATGGTGACATGGTCCTGTCCCTGGGATAGGGCCCCAGTATAAGCCTCTATATTTTTATTTCTTTTTTGTATATTTGTGTGTGATATACATGCATGTATTGATAAGGTGTGTTGGTATGTGTGTGAGGGTATATGGTGTGTGTATATGTGTGTGGAGGAGGCCAGTGGAGGTCAGATATTCTCATCATTTCCCACTTTATTGACTGAGGCAGGAGGGTCTCTTGTAGAAGCCTGAGGACACTGTTTTGACTAAAGTGGCTGTTCAGTTTGTCCCAGGGATCCCTTGTCTCTGCTTGCCATGCTCTGGGATTATAGATCCAGCTTTTACATGGATTCTGGGGATCTAAACTCAGGTACTAAGTGGTCTCATGTTTGAGTGATGTCTTAGTCAGTGTTCTTTTGCTTTGAAAGGACACCATGACAACTTTTATAAAGGAAAGCATTTAACTGGGGCTGGCTTACAGTCCCAGAAGTTCAGTCCATTATCAGCATGGCAGAGAGCACAGCAGCACACAGGTAGACATGGTGCTGGAAAGTAGCTGAGGATTCCACATCCAAGTCTTCAGGCAGCAAACAGAGAGACACTGAGCCTAGCTTGGGCATTTTAAAACAAAGCCCACCCTCAGTGACCTACATCCTTATTCAAACCACCTCATTCCACTCCCTGACCCACAAGGCCTATAGCCAGATCGTAATGCCGAAGTGCGTTCAGTCCAACTTCACAAGTTTCCCACTTCAAATAGTCTATGACAGTCTCAACACTGTCTAAAAGTTCAAAGTCTCTTCTGACTTTTAACTGTTAACCCCTGTAAAGTCAAAATCAAAAAGCAGACCCCTTACTCCCACCATACACGGCACAGAGGACACATTACTTTTCTAAGAGAGAGGAATGGGAGCACACTGAGGAAACGCTGGACCACAGCAAAGCAAGACCGAAACCCAGCAAAGCCAACTCCAAACTCTGCATCTCTGTCTGATGTCAAAGTGCTCTTCAGATCTGCAGCTCCTTCTAGCTGCTGGCTGCAGCATGCTCTCTAGGGCAGCTTCCACACGTGACAGCACTGTACGTGACAGCACTGGGCGTCTCCTAGCCTCATTTTCCTCCCTTGAATCTTAGGTTTTCTCTGTAGCTTCTCTTAGTTCCTGCTCTATAGTTCATTACTGTAGAGGTATTGATTGTAAGCTTGGGGTCTTGTTTATTTGTTTGTCTGTTGTATGACAGGGTCTCATGTAGCCAAGGTTAGCACCCAGCCCATCATGCAGTTGAGGAGGATTGCCTCGAGCTTCTCCTCCCAAGTGCTGGCTAGCATCACAGCCCGTGCCACCAGCACCTGGTCTGCGTGCTGCTGTCATTACACGTGAGACATTGTACACACTAGGCAAGCACCCGACCAAATGAGCCTCAGCTCCAGTCTAAGCTGCCTTTTAATTGTTAAGAATGTCTTTTTAATTTTTCTTTTACTTGACTCCCTTCAAAACTTTCCCAAGCCATCGACCTCCTGTTCTCCAAAGCTCATAACGTCCATTTCTTTAAGTGTTGCTATCTTGTTCTGGAAGACTGGTTTTCTTTGGGCCCATCCTACACAATCTTGCTTCTGTTGTTTACTTCATATGGGTTTACAGCTTTCTACTTTTTTTGTTTTTCTTGCAAGTCAAGTCTGTTGGTGTTTTAATGGTCAAACCTTTGTAAGGTGATCTGCCTTTTCATTCAGACTGTTGTTAATTCTCTGTGTTTAACATTCTATAGTTCCTTTATAATATGTCTAGGTGTGATTTTTGGAATAAAAAAAATTGTGTTTTTTTGGGCAAGATAGCACATTAGCAGAGTCAGTAAGATCAGGACTCCACCATGAGACTGAAAGCTCATTGGAGTGTTCAAATCACCCTGGTCATTGTGATAGTTTTTGTTTCTGCTCACTTTCCATTACATCTTTTATTTTCTTACAGATTTCACAGATAGTTGCCTCATGTAAACACATCTTACTTTGAGAGCATAGGCATGTCCAACATTTGATACCATTGTCATGTAGAAGTTAATGGTCAATAACCTTGCAATTGAATCACATAAAAGTAAATAAATAATCTCATAATGTTTTAACTAAGCATACTTTTTAAATTTTGAGACAGGGCTGGCTGCATTTGTAGCTGTCCTAGGACATAGGTAGTTCATGGGACACACCCTTTGTTGATAAAATGGGCTGACTACATAGGAAGCTGTAAATCCAGGCTGGCCCTTCAGACAGTCAAATTGAAGCATCAGGACTTGGCTCTAGATGTGGCCTAACATAAGAAGGAATACTGGGTGAGGAATCTCCTTAGCTGAAGCTGTTCCAGGAAGCTGAGACATGAGGGTTCTGGGCCAGTAGTGTTCCTGGGAACTGGGAAATACGGTCTTCGATGTCAAAGGGAGACCTAAGAAGCACATCATGATGTCTGCTGCAACGATCCAGCAGAAGTATCAGTGCGTGCTGTGAACTTACAGAGAAATAAGACGGGGATAAAATTTTCAGCTTCATTCATAAAAGCACCTTAAATTAAGCATCAGGGAAATGTCTTTCAGCCTCAGACTAGGAATAACATGTAGGAAGCTTGATACCAAGTGATTAACCTGTACCAGCATTTGGAAAATAAACACTTTGCACATTGTCATGGGTGTGTTCAGTGGTCCAAGCATTTGGAGAGCAGCTTGACAGTATGTGGTAGAAATTGCAAAGCCTCTCTCCATGTGTATAAGAGGAAAATCTCACACATTGAGCTGCAAGAAATATGTGAGGGAAACAGTCTTTGCAACATTATTTGTGATGGTGAGAAAAAAATGGAAATAATGTAACTGTTCCTCTGGAGAAAAATGGACAACAAAATTCTAGTTTAACAAATGAGCTAGAACCAACAGGGATACCTACCAGAGCAGTGTAGGAAGAAAAAGTTGCCAAAGAGATTACAAGTGTGCTTCCATTATGTAACTATCAAAATCATATATACAAAGTAAATGTTGTCCTTGGATGACTATATATATTATCAAAACAAAACACAGCTTTAGCCTAATTCATAACAGATTCAAAAGCACATTAGGCAAAGTGCCACACCTTTTTAATGCAAGCATGGTAGTTACTCTATTCTTTTCTGTATTTTTTATATGGTTGATAAATAGGAAAGTTAATTGTTGAAGATTTAGCTCATACATTTAAGCTATCATTTTACTTGTGCCTTTAGAGAACGTGCAGGTTTCGTTTTAAGTAGTTAGTGTGAATAGTAAGCATATTTATTGAGGGTTCTGCATGTCTGAAGTCTCTGGTTCTTAAAAATA	TAATTGTTGAAGATTTAGCTCATACATTTAAGCTATCATTTTACTTGTGCCTTTAGAGAACGTGCAGGTTTCGTTTTAAGTAGTTAGTGTGAATAGTAAGCATATTTATTGAGGGTTCTGCATGTCTGAAGTCTCTGGTTCTTAAAAATA	GGACGCTGCCCCGACAGAGTCTTTACTGAACTGGCAAGACTACGAGGGCCGCACACCTCTGCACTTTGCTGTCGCTGATGGAAACCTAACGGTGGTGGATGTCTTGACCTCCTATGAAAGCTGCAACATAACGTCTTACGATAACTTATTTCGAACCCCACTTCACTGGGCAGCCTTACTAG	GTACATTCGGCCGTAAGTCAGAGGACCCCTGGTAGGAAAGACTTCCCAACTTCAGAAGTCCTTCACTTCTCCCATGGGCTCCTTCCTCCTGCTTCAGCATTTCCATATCTAACTCCTATGCTCGATTATCTCATAACCCGGCTCCTTCTAGTGCACTGAAAATGTGGTAATGTAAACTAATTCTCTGTTAAATACTGGTTCTTATTTCAGCATCATGTTATAAGGTTTTACTTTTATTATAAAGGAATGAAAATTCATTGACAAGATATGAATATAATATAACTTGTCTTCACATTCATGGCTGTTATGTGGGCAAAGGATTCATTTGATGATTGTATTCAGTCCTTGATATTTGATTTTTTTTCTTCATATCTGCCTTGTAACCTCTTAGGGATCACTTTTTTATTTTTGTAGTAGTTAAACCACTTATAGTCATTATTAAAAAGTAGTATTCTCTTTTTACTCTTGGGGCATTATTAATATTTTCAGAGGGGTTTTTTCTTAAAGTCTTCTTGCCCCTTTGTTTTCGCCTTCTACCAGAGAGTATATGCTGCCATCACGTGGCTGTAGCCTGCCTGGTATGGCAGGTAGAAGTGTAGACTTTGTTGTAGTGACTTTTCAACTTATTGAAATCTTATTTACCCAGGAATCAGTCAAGAGCAAGACCTCACCTGTCTCCTCCTGCTCATAAGATGAGCTGTGCCCTTTCTTCATTACTGCTTTGGTTTTGTCAACAGTCTAAGGGTCCACTCAGTTAACAGCCTGAGGGTCCATTCAGTTAGCAGTCTGAGGGTCTGCTCAATTGTGAATATCTTGCTTTTAAGTTTTAAATTGCACACCATATGTTTTAAAGTGATTTTCATTTTTGCCTACAGCTTTTATGTCAGACTTGTTATTTAGTCTTTCTTCTAGGGTGTTTCACCCCTTTTCTGTTTCCTCTAGAAAGTGGGTGTACCTCACAACTCTGTTTCCACTTTACTAAATTCACTCTCATCCTGTAATTCTGATTTTATTATTCCTATTACACGTTTTTTTTTTTTTTTTATTTCAACTGTGTCTTCATTCCTGCTGCCTCCTCCGTTTCTTCTTATGCTCACTGTATGTCCTTCCATCAGCTTGTCATGTCGCCTGTTTTCCTCCTCGGATCCTCTCTTTTGTTTCATAGAAGCCATCTCTTTCTGACTAAACTGAAGATGCCTAACAGTTTCTGACTAAATTGAAGATGCCTAACAGTTTCTCCACTTTGCTCTGAGCCTTCTTGAGACCATCTCTGAGGTATGCCCTTCATCTTTCCAATGCTGGGGTTTTCTTCCCTTACTGAATGTTTTCTTTGCTCCTCAAACAAGAGTAGATAGAGGTCTTTAGATTGACACTATTGCACAGATAGTCACCTCAAACAAGAGTAGAAAGATGTCTTTAGATTGACACTATTGCACAGATAGTCACCAGGCCTGAATCTGGGTTAGGAAGGCTCCATCTTAAGCCACACATATGGAGTGAGTGCATGAGCACAGCCCCCGCCCCCAGGCAGATCCTTCCACCCAGCACAGCCTTGCTTGGAGGGCTCCTCCATCATGGCATCTCCTTCCCTGCCCTGTTCTCCACATGCTCTGTTAGAGAGTCTAAAAGGGTTTCCTAAGTTTGTTAGCCCTCTGTGTGGTGCTGTGCTGTGCTGTGCTGTGCTGTGTTGTTGTGTTTTTTGAGACAACCAGACAATGTCCTAGCACTTTCTCGGTAGCTCAGGCTAGTCTCAGTTTTCACTCCTCCTGCCTGAGCTCTCAAGGGTGGGTTTACAGGCGCACACTACCACACCCAGCTTGTTAATTCTCTGACCCTTTGTACAGTTTTCTCCCTTGCAGCAGCCACCTCTTTCAGACTAGACTGTTAGCCTGCCACCATGCCACAATGCCTGCTCTCTTATTTTGAGGAGTGTGAACTCACAGCCTTGATGTTAAAAGACTAGAGAAGCGATGCTGAGAGGGTGGTTAGTCCTCAGTGTCAGACGAGGTTCACTTCAGTTAGTTCAGCGGAGCAGTAGAAGGAGCTCAGGTTTAGTTCTCGGGGATCAGGAAGCAGAACCTTAACATGATGGGCAGTGAAGCCAAGAAGCCCAAGAGGCAGCCCCTGAGCCTGGCACCTGCTGTCACTGTGTTCTTCCTTCCTGACAAAGCATCCTGTTTTTACTGTTGTAAGCTTTGCCTTCGTTCCACCCTGTCATAGGCACAGCCGAGGAGGAGGGAAAGGCTGTGCTAGGAGCTGTCGAGACCACTCTAAATGCTGTTGAATGCTCCTCTTTGGTTTTGCTGCTGTTCCTCCTCCTCCTCTCCCTTCTTCTCCTCCTCCTCCTCTTCCTTCTTCTTCTTCTTTTTTCCTTCTTTCTTTTAACTGGATTAAAAACTGGCTTATCCCTTTGTGTGTGATACCTACCTTGTGTGTGTTCTCAG	TTGGTTTTGCTGCTGTTCCTCCTCCTCCTCTCCCTTCTTCTCCTCCTCCTCCTCTTCCTTCTTCTTCTTCTTTTTTCCTTCTTTCTTTTAACTGGATTAAAAACTGGCTTATCCCTTTGTGTGTGATACCTACCTTGTGTGTGTTCTCAG	GTCATGCACAGATTGTCCATCTCCTTCTAGAAAGAAACAAGTCTGGAACGATCCCTTCGGACAGCCAGGGAGCAACACCCTTGCACTATGCAGCTCAGAGTAACTTTGCT	ATGTATCCTGGTGAGTAGGGCCCCAAAACC,CAAAAACAAGGTGATGGGCAGTAAGGGTCA	CTGGTGAGT,AAGGTGATG	GTCTCTGGTTCTTAAAAATAGGACGCTGCC	GTCTCTGGTTCTTAAAAATAGGA	GCCTTACTAGGTACATTCGGCCGTAAGTCA	TAGGTACAT	TACCTTGTGTGTGTTCTCAGGTCATGCACA,TCCTCTCTTTTGTTTCATAGAAGCCATCTC	TACCTTGTGTGTGTTCTCAGGTC,TCCTCTCTTTTGTTTCATAGAAG
14551	ENSMUSG00000028344.13	Invs	chr4	+	48391304	48391414	48389958	48390139	48392583	48392693	14551	0	0	2	6	16	25	0	0	0	24	15	8	234	124	1	1	0	0	0.041	0	0	0	0.014	48391054	48391664	chr4:48391054-48391664:+	ns	48391304,48391414,chr4,+,ENSMUSG00000028344.13		yes	111	181	110	1.63063	0.990991	1164	1169	10.4865	10.5315	0.423423	0.378866	0.513812	0.488452	0.490909	1.21347	0.894769	1.15358	1.15938	-7.5033	-6.56323	150	150	0.5	0.366667	0.466667	0.466667	4.36	-8.43	9.12	10.55	-18.98	4.76	69	TGCTCACTG	2.25477	0.765625	6	12	21	1.43711	5	103	TGCTCACTG,TCTTCATTC,CTATTACAC	-0.470882	0.785714	3	23	57	0.739247	25	GTGTGATAC	0.0386625	0.7	1	20	25	0.94162	3	40	GTGTGATAC,GGCTTATCC,TTTTAACTG	0.0386625	0.685714	1	17	25	0.456373	ENSMUST00000030029.10:ENSMUST00000129480.2:ENSMUST00000143433.2	147525	14	6	0.428571	2	3	5	6	3	0	0	0	0	3	1	0	0	yes	48385104,48385272,chr4,+,ENSMUSG00000028344.13:48389958,48390139,chr4,+,ENSMUSG00000028344.13:48402832,48402939,chr4,+,ENSMUSG00000028344.13	3	GACGCTGCCCCGACAGAGTCTTTACTGAACTGGCAAGACTACGAGGGCCGCACACCTCTGCACTTTGCTGTCGCTGATGGAAACCTAACGGTGGTGGATGTCTTGACCTCCTATGAAAGCTGCAACATAACGTCTTACGATAACTTATTTCGAACCCCACTTCACTGGGCAGCCTTACTAG	GTACATTCGGCCGTAAGTCAGAGGACCCCTGGTAGGAAAGACTTCCCAACTTCAGAAGTCCTTCACTTCTCCCATGGGCTCCTTCCTCCTGCTTCAGCATTTCCATATCTAACTCCTATGCTCGATTATCTCATAACCCGGCTCCTTCTAGTGCACTGAAAATGTGGTAATGTAAACTAATTCTCTGTTAAATACTGGTTCTTATTTCAGCATCATGTTATAAGGTTTTACTTTTATTATAAAGGAATGAAAATTCATTGACAAGATATGAATATAATATAACTTGTCTTCACATTCATGGCTGTTATGTGGGCAAAGGATTCATTTGATGATTGTATTCAGTCCTTGATATTTGATTTTTTTTCTTCATATCTGCCTTGTAACCTCTTAGGGATCACTTTTTTATTTTTGTAGTAGTTAAACCACTTATAGTCATTATTAAAAAGTAGTATTCTCTTTTTACTCTTGGGGCATTATTAATATTTTCAGAGGGGTTTTTTCTTAAAGTCTTCTTGCCCCTTTGTTTTCGCCTTCTACCAGAGAGTATATGCTGCCATCACGTGGCTGTAGCCTGCCTGGTATGGCAGGTAGAAGTGTAGACTTTGTTGTAGTGACTTTTCAACTTATTGAAATCTTATTTACCCAGGAATCAGTCAAGAGCAAGACCTCACCTGTCTCCTCCTGCTCATAAGATGAGCTGTGCCCTTTCTTCATTACTGCTTTGGTTTTGTCAACAGTCTAAGGGTCCACTCAGTTAACAGCCTGAGGGTCCATTCAGTTAGCAGTCTGAGGGTCTGCTCAATTGTGAATATCTTGCTTTTAAGTTTTAAATTGCACACCATATGTTTTAAAGTGATTTTCATTTTTGCCTACAGCTTTTATGTCAGACTTGTTATTTAGTCTTTCTTCTAGGGTGTTTCACCCCTTTTCTGTTTCCTCTAGAAAGTGGGTGTACCTCACAACTCTGTTTCCACTTTACTAAATTCACTCTCATCCTGTAATTCTGATTTTATTATTCCTATTACACGTTTTTTTTTTTTTTTTATTTCAACTGTGTCTTCATTCCTGCTGCCTCCTCCGTTTCTTCTTATGCTCACTGTATGTCCTTCCATCAGCTTGTCATGTCGCCTGTTTTCCTCCTCGGATCCTCTCTTTTGTTTCATA	ATTCCTATTACACGTTTTTTTTTTTTTTTTATTTCAACTGTGTCTTCATTCCTGCTGCCTCCTCCGTTTCTTCTTATGCTCACTGTATGTCCTTCCATCAGCTTGTCATGTCGCCTGTTTTCCTCCTCGGATCCTCTCTTTTGTTTCATA	GAAGCCATCTCTTTCTGACTAAACTGAAGATGCCTAACAGTTTCTGACTAAATTGAAGATGCCTAACAGTTTCTCCACTTTGCTCTGAGCCTTCTTGAGACCATCTCTGAG	GTATGCCCTTCATCTTTCCAATGCTGGGGTTTTCTTCCCTTACTGAATGTTTTCTTTGCTCCTCAAACAAGAGTAGATAGAGGTCTTTAGATTGACACTATTGCACAGATAGTCACCTCAAACAAGAGTAGAAAGATGTCTTTAGATTGACACTATTGCACAGATAGTCACCAGGCCTGAATCTGGGTTAGGAAGGCTCCATCTTAAGCCACACATATGGAGTGAGTGCATGAGCACAGCCCCCGCCCCCAGGCAGATCCTTCCACCCAGCACAGCCTTGCTTGGAGGGCTCCTCCATCATGGCATCTCCTTCCCTGCCCTGTTCTCCACATGCTCTGTTAGAGAGTCTAAAAGGGTTTCCTAAGTTTGTTAGCCCTCTGTGTGGTGCTGTGCTGTGCTGTGCTGTGCTGTGTTGTTGTGTTTTTTGAGACAACCAGACAATGTCCTAGCACTTTCTCGGTAGCTCAGGCTAGTCTCAGTTTTCACTCCTCCTGCCTGAGCTCTCAAGGGTGGGTTTACAGGCGCACACTACCACACCCAGCTTGTTAATTCTCTGACCCTTTGTACAGTTTTCTCCCTTGCAGCAGCCACCTCTTTCAGACTAGACTGTTAGCCTGCCACCATGCCACAATGCCTGCTCTCTTATTTTGAGGAGTGTGAACTCACAGCCTTGATGTTAAAAGACTAGAGAAGCGATGCTGAGAGGGTGGTTAGTCCTCAGTGTCAGACGAGGTTCACTTCAGTTAGTTCAGCGGAGCAGTAGAAGGAGCTCAGGTTTAGTTCTCGGGGATCAGGAAGCAGAACCTTAACATGATGGGCAGTGAAGCCAAGAAGCCCAAGAGGCAGCCCCTGAGCCTGGCACCTGCTGTCACTGTGTTCTTCCTTCCTGACAAAGCATCCTGTTTTTACTGTTGTAAGCTTTGCCTTCGTTCCACCCTGTCATAGGCACAGCCGAGGAGGAGGGAAAGGCTGTGCTAGGAGCTGTCGAGACCACTCTAAATGCTGTTGAATGCTCCTCTTTGGTTTTGCTGCTGTTCCTCCTCCTCCTCTCCCTTCTTCTCCTCCTCCTCCTCTTCCTTCTTCTTCTTCTTTTTTCCTTCTTTCTTTTAACTGGATTAAAAACTGGCTTATCCCTTTGTGTGTGATACCTACCTTGTGTGTGTTCTCAG	TTGGTTTTGCTGCTGTTCCTCCTCCTCCTCTCCCTTCTTCTCCTCCTCCTCCTCTTCCTTCTTCTTCTTCTTTTTTCCTTCTTTCTTTTAACTGGATTAAAAACTGGCTTATCCCTTTGTGTGTGATACCTACCTTGTGTGTGTTCTCAG	GTCATGCACAGATTGTCCATCTCCTTCTAGAAAGAAACAAGTCTGGAACGATCCCTTCGGACAGCCAGGGAGCAACACCCTTGCACTATGCAGCTCAGAGTAACTTTGCT	GCCTTACTAGGTACATTCGGCCGTAAGTCA	TAGGTACAT	ATCCTCTCTTTTGTTTCATAGAAGCCATCT	ATCCTCTCTTTTGTTTCATAGAA	CATCTCTGAGGTATGCCCTTCATCTTTCCA	GAGGTATGC	TACCTTGTGTGTGTTCTCAGGTCATGCACA	TACCTTGTGTGTGTTCTCAGGTC
14552	ENSMUSG00000028344.13	Invs	chr4	+	48402832	48402939	48398049	48398279	48407597	48407810	14552	27	35	29	0	1	0	38	50	8	0	0	0	231	124	1	1	1	0.949	1	1	1	1	-0.017	48402582	48403189	chr4:48402582-48403189:+	ns	48402832,48402939,chr4,+,ENSMUSG00000028344.13		yes	108	230	213	2.12963	1.97222	4552	4658	42.1481	43.1296	0.453704	0.399165	0.508696	0.427651	0.507042	1.12121	0.879793	0.942578	1.11756	-6.75447	-4.91341	150	150	0.433333	0.5	0.533333	0.466667	4.54	-23.1	11.08	8.18	-31.28	6.54	17	AGCTGACTT	2.00824	0.75	1	9	15	1.69484	5	53	AGCTGACTT,TTATAACCA,TGCTGATCA	1.83375	0.666667	4	11	30	1.19	64	TGCTAATGT	2.82065	0.661017	1	15	20	1.98687	2	64	TGCTAATGT,AAATCAGTC,AACTAAAGG	-0.0866521	0.661017	2	13	20	0.164417	ENSMUST00000030029.10:ENSMUST00000143433.2	149838	15.5	10.5	0.680672	3	4	7	6	2	0	0	0	0	2	1	0	0	yes	48385104,48385272,chr4,+,ENSMUSG00000028344.13:48389958,48390139,chr4,+,ENSMUSG00000028344.13:48391304,48391414,chr4,+,ENSMUSG00000028344.13	3	GTGGAGCACGAGTAGATCTGGTTGACCAGGACGGACATTCGCTTCTACACTGGGCAGCGCTGGGGGGAAATGCTGACGTCTGCCAGATACTGATAGAAAATAAGATCAACCCAAACGTGCAGGATTATGCAGGAAGAACACCGCTTCAGTGTGCTGCGTACGGAGGGTACATCAACTGTATGGCTGTGCTCATGGAGAATAATGCAGACCCCAACATCCAAGACAAAGAG	GTAGAAACCCTAGGCTTTCTGTGCTACCAGCCCCATGGTATCCCTCGCTGTGATGAATGAAGTACAAAGGTTATCACTCGGAGAAAGATGATTTCCATTTGTCCATGTTCTCTTCTAGTGCTCATCTATATCTTTGTTATTTCATGTATGTATACACATACATTAACGTATTTAAAACGGCCTTTGTTCACTTAAAATTAGCACCAACCTTTTCTCAGTCGATAAATAATCTTTCTCGTGATCACAACAATTAAATATCCTGGGATACCAAGAGCTTTATATTCAAGAATTGTGCGTTCCACCCTCACAGTGACCCAATGAAGTAGTTGCTGTCAATATCCCACTTCACAGTGGAGGAAACTGGAACTTGAGTAGCTTCAATGGTAACTCTGTAGTGACGGTACCTGGGAGTGGGGAGCCCGTAACCAAACTCTCGAGTTCAGTAAGTAACTCACATACATGGACAAGTCTCCACCTTCCAACCCTACCAGAATTATCTTCACAAATTATCTTTCTTCTTCTGGATTGTTCCCTTAGAATAATCCCTCTAAGGAGATTACTGAATCAAAGTAACAAATGCTATACAGTGTGATCGGCTGTAGTGTGTGTGCGTGTGTGTGTGTGTGTGTGTGTGTGTGTGTGTGTGTCTGTGTGTGTGTGTGTATGTGTGTCTGTGTGTGTGTGTCTGTGTCTGTGTGTGTGTGTCTGTGTGTCTGTGTCTGTGTCTGTGTGTCTGTGTCTGTGTCTGTGTGTGTGTGTGTGTGTGTGTGTGTGTGTGTCTGTGTGTGTGTGTGTGTGTGTCTGTGTGTGTGTACTGCCAGAATCCTCGAAAGGATTTCCTCCATCCCTCGTCCTCTGTGCAGTACCACTTTTCCTCCGTTTCCCTAGCACTACTTCTGGAGGGCTGCCTTAACTCTACTGTCATAAGTCCGGTTCTCTAAGTCAGGACATAGACTCTCTATTAACCATCAAGGAAGTGTCCACCAAGATTGCTCTGTTGTGTGTAAAAACAATATAATGAGAAGCTGGCACGATGGCCAAGTGGGAAGGAGACAGCTGACTCCTGCAGCTGACTGCTCACTGCCTGCATGCTGGAGCAGGGGTGCATGCAGCATTTATAATTTCACATGTTTTTTATGGTGTGCTAAATGGGCAGTTTCTGACATACTTTTATCAAGCAACTTTCCAGTTCTGTTCATTTTTATGTGTAGCGCTTTGGAATCATCTGCTTTGAACCATCTAGGGTCTCTCGTGTCGTTCTGAAGGGACTGGTGGTGCTGGTTATCTCTAACTCACTCTGGTTTCTCAGCGATCTGGCTGCTAATACCTCACCACTGCATGGGATTTTATGTCTAGTTGCTTAGATCGCACTTAGATCTCTATCAGACATTCTCTGTGCCTCTACCAACATGATTACATCCTTTTCTTCTTCTTTTCTCTTGATAAAGTGAATCAAGTTGACTGAATTTTGTTCAGATGTTAACCTGTCTCACACTTCTACAAGGAGCCTCACTTACAGTGTAGTAGGTAATTTTATATGTGGAGGAATTTTGTTTTCCGATATTTTAAAACCTTGTACTTGTGTTCATGGTAATTTCCCTTTCTTAGTGCTTGTCAGGCTTGAGTAGAAGGCGTTTCTAACCTTATGAATAGAGCTAGAAAGTATCCTTCTAGGGATCTGTGCAGGATCGATGTTACTTCTTCCTTAAGCATGTGGTAAAGTTTGCTGTTGAAGTCCACTGGTTGTGAGAAATTTCTTAATGCATAGTTTACTAATAAGTGATCCAGCTCTTTAGTGGCTGTTAGACTATTCTGTTTCCTAATAATTTCTTTTCCGCTTTGGTAAGTACACTTTATTGGGAATTTTTCCATTTTATTCAAAATTTCAGTTGTATTTATAAAAATTGGTCACATTTGCTCTTGTCTATATTATGTTTTAGGACTTAAAGCTAATTCTCCATTAAGTGCATAGATTGATGATACGTATTTTCTCTCTTTTTTTACATTCAACCTGTCTTTTTCACCCTTCCAAGGACATCTGTCTTTGTTGACTTTCTGCATTTTGAGCACATCTGTTTTTTGAATGGTGTTTGCTCCCATCTTTATTTCCTGCTTTCCTTGGGTCTGACTTACTCTTGGTTTGGTGCTCAGGGGCCGCCTTTTTAAGACACAGTCTCCTAGGCCCAACACTGGCCTTGAACTTAGAAATATAGCCACATATGATGTTGAACTCCTGATCCTCGTGCCCTCACCTCCTGAGTCCCAAGGTTGTAGGTGCTCCCTTTAAAAAAACATTTTATCTTTTCTTTCAAAGACAGAGTATCACCATGTAGCTCTTCCTGGAACTTATTTACCCCAGGCTGACCTCCACCTTGACATCTCTCTGTCTCAGCTTCTGAGCGTGGATGTTAGATTTCTCAGATGCAAACTTCAGTTCCTCGTATTTTCAGTACTTTTGTCTAATCACATGACACCCCACCTCTACTAGGCCCTGCTAGAGCTCCGCTGCAGCTTCTAGTTAAGGCACACCTTGGCTGTCACTTAGTTAGAATAGTTGCTTCTTTTTCCTTCTCTTTATTTGCAAGGCTGCGCATTATTTGGGAGTCTATTGCTTATTTTCCAATCACCTGGACATGTCCTTATTTCATAATCTTAATAGATTAGTTACCTACTGCTCCTGTGATAAATTAGCACAAACATCCAACACAAATTAGTTATGTCACAGGAGCCTCACTGGGCTAAGAAACCAGAGTGCAGCGGGGCTGCCTTGTTTCAGAGACCTTGAGGAGAAGCAGGGTTTCTGGTCTGTTTTTGTTTGTTTGTTTGTTTGTTTGTTTCATTTAGCTTTGTTTTTTAACGTTTCCAGCATTTAGAGGGTGTTGACTCATGGCCCTCCTCCATTGTCAGAGCTGGCCGGTGCTGGCTGAGTCACTGACACCGGCTCCCCAGCCCTTTTTCCCTTGGAAATACCCACACAATAATCCAGAATGGTCTCCCCATTTCAGGACAGCTGCTTTTCCGTGTAGCTTCACAAGTCAGGGATTCGAGAAGTTACAATAGAGACATCTTTCCAGGGAAGGATATTGTTCTTCTGAGACTTTCTTTATGATCCAGCATATAGCTGATTTTGGTAGAGACTCAATATATAACTGAAAAGAATTCCAATTCAGTCATGGTTTAATGCAATGTTTCATGCCTATATACCAATCTTCAAGTTGTGTTACATATTTCTTCTATATCATTAGTGTTCTCTTACATGTTTCTAACATCAACCATTATAAAATAAAGCAACTTAAAATCTAACACTATAAAAATTAATAAAATTTTAAAACTATTTTTCAAAATTTACCACTGTGATTTTGGCTCTAATTCCCTTTAATCCAGTTCATATGTCTGATATGTTTAGAATCTGGCTAGATGTATACATATTTAGGCTTGGGATAGCTTCCTCTCTGACACCTTCAACACTATAAATACCTTATTTCTTTTCTGCACTGTTTCTGTCTTCTTTAGCTTTCCTTTTTTGTTTACATTTAATTGTTTATGTTTGTGTGCACATGCATATATGAATATGCACACACACACATACACGCCTGGCTCCCATGATCTTAAGATCAAACTCAAGTCATCAGGCTTGGTGGCAAACAACTTTTTAAAAACTCTTTTGTGATATTGAAAATCTTAAATATAGGCTATTCGTATTAGTCAGGGTTCTCTAAAGGAACAGAACTGATGAAATGAATATATATTCATATATATGAATGCATTTATATATGTGAATATACTCATTTATTCATTCAATTTTCCATACACACATATACATATATACATATATAATAAGCCATTATTAAATTGGCTTACTGACTGTGGTTCAGCTACTCCAACAATAGCTACCTATCAATAGAAAGTTCCAGAATCAAGTAGTTGTTCAGTCCACAAGGTTGGATGTCTCAGCTCGTCTTCAGTGTACACCAGACTCTTGAAGAAGTAGACTCTGATTCCAGTAATAGAATGAACGTGCCAGTGGGATTAAAGCAAGCAGACAGAGAGTAAGTTTCCTTCTTTGTCCTTTATATAGGCTACCAGCAGAAGTCGTGGCCCAGATTTAAGGTGGATCCTCCCATTTCAAATGATTTACTTACCATGACTCCCTCACAGTACCTAGCCACTTATGTTTATGTTAATCCCAGATATAGTCAAGTTGTCAAACAAGAAGAACAATTACACCATTTATTTTATTGAATTTGACTTAAATTGAGTTTGCCTCCTGCTTTCTGGTAGTGAAAGTCAAGATTTGCACTCATGGTTGGAATGTCCCACGAGCAGTGTCAAACCTTCCTCAGATCTCATCATGGGCAGTGCACGATGCCCTTTCACCAGCATGCTAATTGTGATTACTCTGGTTAAGAACCATCTGTTTTCTCCATTGTACACTTCATAGCATCCCTTCCTTATTGCTGATCAATCCGAGGAGAAATTCTTTCTTCTGAGTTATTATAACCATGTGTCTGCACCTGCTCCCTCCAGTACAGCTGACTTGTTCATGCTTGCA	GTTAAGAACCATCTGTTTTCTCCATTGTACACTTCATAGCATCCCTTCCTTATTGCTGATCAATCCGAGGAGAAATTCTTTCTTCTGAGTTATTATAACCATGTGTCTGCACCTGCTCCCTCCAGTACAGCTGACTTGTTCATGCTTGCA	GGGACGAACAGCTTTGCACTGGTCCTGTAACAATGGCTACCTTGATGCCATTAAACTACTGCTAGATTTTGCTGCTTTCCCTAATCAGATGGAGAACAATGAGGAGAG	GTAAGTCGTTGACGGGGAGAGGGAGTGAGTATAGTGTTGTTCATCTTACATCCTTCCTTTCAGATGGAAAAAAATCTCAAGTTGAGATATTGGTTCAGAAATAGCAAGTATACTCATAGGCAAATACTGTAGCAAGCAATCCTGAGCCAGAGGAAAGAGCCAAATTTTCCTCCCGAGTTCGTTCGCTTAGAACCATGGGAGTTTTGCACCTGCTCAGAACTTCTGAGTACTACTTACCACGTGTTCGCATCTGCAGGCAGGGAAAAGGACCCTCTTCAAGCTTGCACTTAACATAAGGCCAGTGAACCTGTGACTGGCCAGGCCGAGGAATTCATCATGTCAGCAGAGTGAGTTATGTATGCGTTGTTTCTATTACTGGTGAGGATATAATTAGTTAGTGAACAAAAGGCAGCCATCGAGTGTCTGAAAACATGGAGAGGCTGAGATGAAAGCTGAACAGCTATAAATATCCATATCTATTGCCTTCTTCAAGCACAGTTCACGGCGATAGGCTAGGGCCGTCACCCGAGGACTCAGTCATGGTTGGGAGTGTAGCTCAGTTTCCAGTGCCCGGGTCCACCCCCAGCATGGTTAGAAACGGACAGTGCTCGCTGGTGTCCAAGCGGGGAGACTCTGTGGCTCTTGGATCTGGGAACTGTAGGTAATAACTAAGTCTATGGTCAGACTTCACATCCTCTTCCAGAGTCTGTCTTTGTTACAGAAAAAAAAAAAAACTGAAAGGGCTTCTTTTTAAGCTACAAATGGAAAACAGAAGGGAAAGATAAGAATCCCCTAAATTAGTGATTTCTTTTAAAGAACTTCTAGGCCAAAAGGATGGCTCTGCGGATAAAAGCACTTACTGCACAAGGCCTGAGCTCTGTCCCCAGAGCCTGCAGTAGGAGAGAACCAACTCCTGAAGGCTGTTCTCAGATCTCTGTGTACCATGGCACTTGCTCACCCACATCCTCACACGCACACACACACACACACACACACACACACACACACACACACACCCCACATCATATCATCGTCAATCAATAATTAAAAAGAAGGATTTACTATAACAATGTTACTTCCTAGCTGCTCTCTTTGTAAAGAAACAATGGAAAAATGGAGGGAGTGGTGGCCTGCTTCTGTTTCCATAGCAGTGCACATGGATGTACACATGTAAGAAGCTGGCATTGCTGCTTATGCTTATTGACATTCTGGCTTGGGCATTCTGCTGAGCCCATCATCCCGTCCCCATGTGGCAGGTCCAATTGTATGTTATCTCTCATCAGTGTCTACATTGTTTCTTGGCTGGTTACCATCAATATAGTGCTAATTTATACTTCTTGTGCATAGACATTAACCAAGTGATGTACCTCAAATAGACATCATTTCTGCCAACTTCTTCTGGCTCTCAGTCAATAGCTATCTGACAGCCACTCTCTCATGTCAATGGGAATATTCACAGGGCTTGAACGTTTCTAAATGGAATGTGGGATGGAATAATAAGGACAACACAGTTGCTGAAACACTAGATATAAACGTCAGCCTTAAAACCTGGCTAGATATTTACATTCTGTCTGCTTGAAGCTAAGAGCGATTGGATCAAAAATCTTAATTGGAGGAGTTATGCATTATATTTTACTAAGAAGTCACTGCTATATTTTTGTTAGCATATCCTTGCGGCTGTGCCTGTGTTAGGTGTAGATGAATGCTGAGACACAGAGAGATGGACTGACAGGACTCGACAATTAGCTTTAAAATATTTCCACAAAAATTCAAAGGAAGAAATTAAAAGGAATAAACATAGCAATAAAACCTTACTAAATACACATATTGTATGCAAATTGATCTCACTGGCACTTCTGTTCTACCAGAATGTATTCAAGAGTTGATAGAAAAGGGGGTTATATTAAACTGGGAGCTACTTGCAATCAATTATAGTCTACATTCTGTACAAACTGGTTGTGTAATTGTCAACACGTTGCTTAACTTTCCTGGGTCTCTATTTATTTATGAAATGAAGGTGTTGCATTTAGTGACTTGTAAAGATCAGTTCACATTGCTACCCTGTGCTCAGTGGCTCTCTGATCATCTCATTAGTGGATGTGCAGCCAGAAGAGGCACTGTCCAATTCTTAATTCTTCAAAGTTTACAAAATAATACCTACTTAAGTATCATTTGAGGCTACTTATTTATGGTCCTCTTTTCCCTAAACAGTAGTGATGTGTCCTGAATTGAGGTGTTCTGAAATGACCAGTTTTTTTTTTCAGCTATTGGGGTTTCAGTGAGGAAACTATTCATGATCTGTTAGTCACCCAACACAGTCTCTGAATTCAGTCTCCTTCTTGAAGCAAGCAAACCACCCTTGTTCTGAAAACCTCTTCCTTTTATGCCTTCTGTAACTATTGGGTATGGTTTGCAGAGAGATTTACTTTTCAGTAGCCATTATGAGGTCTTCTGAGTCTAACCTTGCATTCTTACATCCGTCTCCTTTTCCCACTGTGCGTGGTGATCCATGGTTGTGTGGACCACCTCCATCACCCTGCAGATGTGCCTCGGTGTGCAGTTGTCACTGGGTAAACATGAGTTTGGGTCCTATGGAAGTGTTGGCGGCAGGCACCTGCAGCATCATAACCCCTGCTGCAGTGTGGGTCCTGTGCTCATAGATAGACAGGGTCTGCTGCATGCTGGGCATGGGGCAAGCCCTTTCCATCCACCTCCCACTTTCCCCATTCACTTTAACACAGACAGCTAAGACCCCAAAAGATCAAGTCTGATTGGAAGTGGCATTACTGCCACCATTGGGAGAATATTTTTATTTCAGTTTTTATACTTTAATCCCATCCCAAGTCTTAAAATATATATGTATCATTTAAATGATGTTTTCCCCTATAAATTTTTTATTATTTAGTCTCATTTACTGGTCGTTTTTATGATTTTTAAGTTCCATCTCACTTTTTCAGAAATAACCTCCTGCTCACTATTTCTCCAATCTTCCATGAAATCTTCCAGTCCCTGCGTGGTCTCTTTTCTTTTCTTTTTTTTTTTTTTTTTTTTTTTTAAAGATTTATTTATTTATTTATTTATTTATTTATTTATTTATTTATTTATTATATGTAAGTACACTGTAGATGTCTTCAGACGCACCAGAAGAGGGCATCAGATCTCGTTATGGGTGGTTGTGAGCCACCATGTGGTTGCTGGGATTTGAACTTCGGACCTTTGGAAGAGCAGTCGGGTGCTCTTACCCACTGAGCCATCTCACCAGCCCCGGTCTCTTTTCTTATATGTAGCTCTTTGCTCCATCTGGGCTAGTTCAGCTTATGATGCAATATGCAAGACTCTTTAGCTGGGCGTGGCTGCACATATCTTTAGTGGTTGTGTCTTAGTTAGGGTTTTACTGCTATTGAACAGACACCATGACCAAGGTGTCATGGTGTCTTTTTTTTTTTTTTTTTTTTTTTTGTGGTTTTTCGAGACAGGGTTTCTCTGTGTAGCCCTGACTCTATAAACCAGGCTGACCTCCAACTCAGAAATCCGCCTGCCCCTGCCTCCCAAGTGCTGGGATTAAAGGCATGTGCAACCACTGCCCGGCTCCAAGGCAACTCTTATAAGGGCAACAAATGTTGGGACTGGCTTACAGGTTCAGGGGTTCAGTCTGTTTCAAGGCAGGAGCATGGCAGTGTCCAGGCAGACATGGTGCTGGAAGAGCCGAGAGTTCTACATCTTCATTTGCAGGCTGTTAGGGGAAGACTGACTTCCAGGGAACTAGGACTAGGGTATTAAAGCCCATGCCCACAGTGACACACCTACTCCAACAGGCGCAAGCATACACAAACCACAGGCTACATAGAGAAATCCTGCTTCAAAAACAAGTAAACAAAAAAGTCTCTTTTACCCAGGTGGCTACCAACACCATTCAGTCCACAATTCAGCTCCCCGCAGTGACTTGTAGTAGGGACCCTCTGTGTCATGGAGTCAGTCTCCCCTATCTGAAAACAGGCTTCTTTTTGTAAGCATTAATTATAGTAATTACAGAAAAGTAATTTGGAGAATGTTTTCAGACAGATGTAGGGAATCACTTGGCACAAGACAAAAAGAGAAGTGTTTATGTGTTCCCATAGCTGCTACCTCAACGTTTCTCAACCTATGGCTCTCTACCCTTTTTGGGCCAAACAACCCTTTTACAGGGGTTGCAGAGCAGATGTCCTGTATATCATGTATTTACATTGTGATTCACAATAGTAGCAAAATTACAGTTAATGAGGTAGCAACAGAACGAATTTCATGGTTGGGGGTCACCACAACTTGAGAAACTGTACTAGAGGGTCACAATATGAGGAAGGTTGAGAACCACTGCTCTAACTTGTGAGCCAGCTCCAAGAGCTCAGCCGCACAAAGGCTGAATCCGCAACCTCCTGTTTTGTATTCCTTAGAGAAAGAAGGTGAACACATCAGGCTTTGCCTGGGAAATAGCCAGTGGTAAAATGAGGGGTTTCTCTTCGTAGCACTGGCTGTCCTGGAACTCACTCTGTAGGCTGGTGGAACTAAAGGTGTGTGGCGCCACCTCCTGGCTGAATAAGGGTACTGCTAGGTGCTAATGTGTCCGCTCTACTGTGCCTTGAATCACAATCCATTCCAAATCAGTCTTCCTTTAACCTTAG	CTGTCCTGGAACTCACTCTGTAGGCTGGTGGAACTAAAGGTGTGTGGCGCCACCTCCTGGCTGAATAAGGGTACTGCTAGGTGCTAATGTGTCCGCTCTACTGTGCCTTGAATCACAATCCATTCCAAATCAGTCTTCCTTTAACCTTAG	GTACACACCCCTTGATTATGCATTGCTTGGTGAGCGCCATGAGGTGATCCAGTTCATGCTGGAACATGGTGCCCTGTCCATCGCAGCTATACAAGACATCGCTGCCTTCAAAATCCAAGCAGTCTACAAAGGATACAAGGTCAGAAAAGCCTTCCGAGACCGGAAGAACCTCCTCATGAAGCACGAACAGCTGAGGAAAGACGCTGCAGCCAA	AGACAAAGAGGTAGAAACCCTAGGCTTTCT	GAGGTAGAA	CTGACTTGTTCATGCTTGCAGGGACGAACA	CTGACTTGTTCATGCTTGCAGGG	ATGAGGAGAGGTAAGTCGTTGACGGGGAGA	GAGGTAAGT	CAGTCTTCCTTTAACCTTAGGTACACACCC	CAGTCTTCCTTTAACCTTAGGTA
14553	ENSMUSG00000018921.12	Pelp1	chr11	-	70287111	70287271	70286485	70286541	70287381	70287529	14553	266	345	431	0	0	1	613	473	300	5	3	0	284	124	0.915183	1	1	1	0.995	0.982	0.986	1	0.009	70286861	70287521	chr11:70286861-70287521:-	ns	70287111,70287271,chr11,-,ENSMUSG00000018921.12		yes	161	148	56	0.919255	0.347826	110	569	0.68323	3.53416	0.540373	0.5	0.547297	0.504394	0.589286	1.01281	0.925287	0.933418	1.09052	-4.89899	-6.01665	90	150	0.5	0.4	0.6	0.533333	8.54	3.98	-18.71	8.83	-4.85	-27.25	56	GACTGACTG	2.55321	0.705882	1	25	37	1.93014	4	56	GACTGACTG,TCCTGACTT,TCCTGACTG	2.55321	0.705882	1	25	37	1.84413	20	CTTTGACAC	1.19701	0.8	5	11	23	1.11988	5	76	CTTTGACAC,CAGTAACAG,GGGTAAATG	1.19701	0.676056	5	11	18	0.830209	ENSMUST00000019065.10	17145	17	13	0.764706	3	4	8	2	1	0	0	0	0	1	1	0	0	yes	70296452,70296558,chr11,-,ENSMUSG00000018921.12:70297082,70297147,chr11,-,ENSMUSG00000018921.12	2	CACCATTCGGACCAAAGTGTATGCTATCTTAGAGCTATGGGTGCAGGTTTGTGGGGCCTCAGCAGGTATGCTTCAGGGAGGAGCCTCTGGAGAAGCCTTGCTCACCCACCTGCTCAGTGACATCTCCCCTCCAGCTGATGCTCTTAAG	GTTAGTGAGACCTTGGCTCCTGTTCCCCTGGCTCCTGTGCCTATTTCCTGACTGACTGTCCTGACTTCCTGTTTGCCTGTACATGTGACTGTGTTTCCTTTTACCACAAG	TGTTCCCCTGGCTCCTGTGCCTATTTCCTGACTGACTGTCCTGACTTCCTGTTTGCCTGTACATGTGACTGTGTTTCCTTTTACCACAAG	CTATGCAGTACCAGGGGAAGCTCTGATGGAGGTTTGCAAAGTGGGAAGCCAAGTGCTCCTAAGAAGCTCAAGCTCGATATGGGGGAAGCTTTGGCTCCACCCAGCCAAAGGAAAGGAGATAGGAATGCCAACAGTGACGTGTGCGCAGCTGCACTGAGAGG	TGGGTTGGTGTGAGCTGGTCAGCCAGTCGGCAGAGTAGAGCACATAGGCGCAGAGGCAGCCGTGCAACCTTGAGAGCATTCTGCCCTGCTTTTAGTTTGGGGATCTGGTAGTTTCTTCTGATCTTCCAAGATCTCAGTTTAATTTAGTCAAGCACTTTACATATGCGCTGTGTGTGGCAGGGACAGTATGAGCACTTGTGGGTGGGAATCCAGGGATCCATGCCAGTGGGGTTCATGTGCAGGGTAGAGCAGGATGCTGGTGGGGATTCCCTGCATCTAATGCATCTGCGAATGGAGCCAGAGTTAGTGGATGCCGTGATGTTAGGTGACTCTCCTTCGGGTAGTCTTACTACCTGCTATCTCTCTCATTGTCCAAGGTGAGGCCAGTCCTCCTCAGTGTATACATGTAGTAAATTACCAGCATTATCTATCATCCCCATTTTATACTGGGGGAAGAAACTGAGGGTAAATGCCTTGCCCAGGGTAGACAGTAACAGAACTGGATGCTCCCTGCTAGGCTGTGTGCCCTTGCCTTCCTGTCTGCCTTTGACACACCATTCTCTTCTCAG	AGCATTATCTATCATCCCCATTTTATACTGGGGGAAGAAACTGAGGGTAAATGCCTTGCCCAGGGTAGACAGTAACAGAACTGGATGCTCCCTGCTAGGCTGTGTGCCCTTGCCTTCCTGTCTGCCTTTGACACACCATTCTCTTCTCAG	GCCTCAGTCGGACCATCCTTATGTGCGGGCCTCTCATCAAGGAGGAGACTCACAGG	TGCTCTTAAGGTTAGTGAGACCTTGGCTCC	AAGGTTAGT	GTGTTTCCTTTTACCACAAGCTATGCAGTA	GTGTTTCCTTTTACCACAAGCTA	CACTGAGAGGTGGGTTGGTGTGAGCTGGTC	AGGTGGGTT	ACACACCATTCTCTTCTCAGGCCTCAGTCG	ACACACCATTCTCTTCTCAGGCC
14554	ENSMUSG00000018921.12	Pelp1	chr11	-	70296452	70296558	70292742	70292892	70297082	70297147	14554	290	264	434	0	0	0	551	458	274	3	0	4	230	124	1	1	1	1	1	0.99	1	0.974	0.012	70296202	70296808	chr11:70296202-70296808:-	ns	70296452,70296558,chr11,-,ENSMUSG00000018921.12		yes	107	65	136.5	0.607477	1.2757	524	3215.5	4.8972	30.0514	0.53271	0.475191	0.446154	0.443201	0.496585	0.837517	0.892025	0.831974	0.932187	-6.07814	-5.7994	150	150	0.266667	0.5	0.566667	0.366667	11.78	10.26	-9.43	8.265	1.995	-21.21	20	TCGTCACCC	0.249175	0.866667	1	14	31	1.08737	2	42	TCGTCACCC,TTCTGAAGT,CAGTCAGGA	0.249175	0.72973	8	29	48	0.646447	114	CACTGAGCC	1.31932	0.587156	2	13	23	1.31895	4	114	CACTGAGCC,TTGTTACCT,TAATCACTG	-0.0483688	0.584071	2	13	23	0.581163	ENSMUST00000019065.10:ENSMUST00000135148.2	12272.5	10.5	3	0.463235	2	3	5	2	2	0	0	0	0	2	1	0	0	yes	70287111,70287271,chr11,-,ENSMUSG00000018921.12:70297082,70297147,chr11,-,ENSMUSG00000018921.12	1.5	AATCTTTCAGCTCTTGGGGCATTGGTGAATCTCAGTAATGCACATCTTGGCTCCATCAAAACTCG	GTAAGTCATTATTCTTTAATCCCCTTTCTTCAGGGCGATGTGCCTTTAGAAAGTGGGTTGAGTCGGGCAGTGGTGATGCACGCCTTTAATCCTAGCACTTGGGAGGCAGAGGCAGGTGGATTTCTGAATTCAAGGCCAACCTGGTCTACAGAGTGAGTTCCAGGACAGCCAGGGGCAGTGTGTGTGTGGGGTGGGTTGAGCGTGTATTTGCCTATCCTTTGTCCCCACTCCATGGATTCAAGAGATTTTTTTCCATTCCAGGAGCTGCAGGGAGTTTTCTTTTTGTGAGCTCAGCATTTCCATCTCCTAGGTCTCCTGTTCCTACATGAGATTGGCCCTGCCTCCTTCTTTGCTTGCTACTCTACCTCTCTCTGAGTCTTCCATGTCTTGTGAGGTAGAAAAAAATAGGAAATCTGGGGATGGAGTCTTATGAACAACAATAAAAATACAAGGAAAGTAAAAGGACAGTCAGGAGGCTTCTGAAGTCTAGCCCACATCCTCGTCACCCTCTTCTTGCTTGTCAG	AGTCTTCCATGTCTTGTGAGGTAGAAAAAAATAGGAAATCTGGGGATGGAGTCTTATGAACAACAATAAAAATACAAGGAAAGTAAAAGGACAGTCAGGAGGCTTCTGAAGTCTAGCCCACATCCTCGTCACCCTCTTCTTGCTTGTCAG	GTTTGAAGGCCTGTGTCTGCTGTCCTTGTTGATAGGGGAGAGCCCCACAGAGTTATTCCAGCAACATTGTGTTTCTTGGCTTCGGAGCATCCAGCAGGTGCTGCAGG	TAAGGCTTTGCTGTCCTCTGTCCTGCCTAGTGTGGGTCAGGCATGGACATTTAGCGTGGACACGAGCTCCGGGGCAGAATGGTTGAACACAGTTTTCTGCTTTGTGGACAGAGGAGGTTAAGCTTCCAATAGAGATCTTATAGTTTTACCTGTTAGCTTACTTTACTTCGTTTGCCCTTTCACTCTCAGCTTCACCTGGCTTCCTTACCCAAGGAGTGACAGCTCTGAAGTTCCTTCTGTAAGGGTGTGTGTGTGTGTATTGCTTTGTTAATCTTTTCAAGTTTTAGTCTCTCTCGAATATCTGCTGTGCTTTCTGTGCTTAGCTATTGCATAAGCACTTTCTGAGCACATTGGCAAGCTGTGTACTAAACTCAGAGGGGCTTGGAGTCCACTTGGATGACTCTTAAGTCTAATACAGGGGCTGGGATATTTTCTTATGAGCTAGGACTTTGCAGATATCAATTTAGAGTCATGAGCCATATGGCTTCCATTAAATGCTATTTTTATATCTTTAAAAGTGGGGGAAAAACCATTCTTAGTTTATGGGCAAAACCAGATATTCACATTACAGTTGGTAAATTCTGTTCTAATGGAAGTCACTTGAACTGATCATGATGTAACCAACTGTGGAGTGACACCTGTTACAGTAAATAGAGACTGAGACTCTGACCCTATCCAGGGTAGTGTGAGTTAGTGATTAGAGCCATCAGTTTACAAAATGCATTTCTATTCTGATCAATACTTACTTTGGCTGTAAAGTATTCTAAGAGTGTAAAAGCCCCACAGGGGAGGAAGCTGATCATTGGAAGAGCTGCAAACATGGCAGATTGGGGAGGTAAAGGTGGGGTTGGGAAGCTGGCTGGAGAAGAGCCAAGCCATGGATTTTTTTTTTTTTTAATAAGAATTTTGGCTTTTATTCTTTAAGTAGTGGGAGTTCATTAGAGGTTCTAAGTAGATTTTTTTTCCTGCGATAACACAGTGCCACAGATTGAGCAGTGCATAAAGAACAGTTTTGTCTGAGTCACGGCTCTGGAAGCTGGGAGTGAAAGTTAAAGGGGAGGCATCTCTTGAGGGTCTGCTTGCTCCATTATAACATGGTGGATGACATCAGTGGGAAATGGGGCTGGGGTGGGAATGAGTGTGTGCTAAGCCTCCTTCTTTAGCAGACCTACTCCTGCAGTAACTGTCTCTCTGACTTAGGGGATTAAGAGTCCAGTAGAGGGAATTTGGAGATTGTGCAAACCATAGTGGTGACAGTGAAGCAGTAGTGATGACATTATCACATTTGAGAATTTCTCTCTGGGTTCTGGGTAAAGAACCGGAATGGAGAGGCCTGAAGCAGAGGGACCAGATAGGTGGTATAAGAGAGCACTGGCAGTGGCCTGCAGGAGAACTGATGGGTAGGTGGGTTTGAGGGAGCCAAGTGAGCAGTCTCATGATTGATTGGCTTTTGGGAGAAGATATGACCAGCGTGATCTGTGGTCTTCAGAACATTGGAAGGCAGCCAAGGCTCAGGGAATAAAGGAAAACACTGAGTGTGGCCTGGAGTGTAGAGTAGCAACCCTTTCAGTAGACCTGAAGAGGACTTCTGTTGGTATATTTTACTAGGGAATTGATTACCAGTGCTTAGCCAGCAGTGAGGATGGGGGTGGGTTTTAGTGTGTGTCCTGGCCAGAACTGGGCTCTAAGCGCAAACTGTGCTGAAGCACTCTGTGGGAGGAGGAGTTTTCTGCAGAGTCTGAGTCTGACACAGAGCAAGCCAAGAAGATAACCAGGATTGAGAGTTGGATGGAATCTAAAGGAAGAGGGAGGAGTGAGTTAGATTGTGGGGTTGGATGGACTCCAGGGAGAGTACAGAAGGAACGAGGGAGGGGTGACTTGTGTTTATACTCAGTAGAGCTGGAATAAGACTGACTTGGAGTCATTTTCTGTAAAAGCAAACTTAGGAGCCAAGCTAGACTGGATTGGGAGCAGAGGGATGGACATGGTTAACAGCAGTTCTTGGGATTTGGGGGGTGGAGTTTGTATCGGCTCAAGAAAAGAATTTCTAAGATGGGAGCAAAGTAAGCTTGTGCCCATGCCAGTGAGAAGAGAAGAAAGGATAGTATTAAGCCCAGTGAAGGGGTCAGTTATGGACAGGAGGAGGGGTTTGTAAGCCAGGAAGAAGGGAGACTAATGAGAAAGAATGAGGGAGAATGGGGGTACTTAAAGATCTCAGGGCTTTGTTTTGCTTTGTTTTTTACCTACATTTTCAGGTTTGGGAGTTATAACCTAAAGTAGCCCCTGTCTTTGGCTTCAGTTTTCTCTGCCATAATAAAGGCAAGACCATGCAAGGTGGCACTGGTTGGGGAAGTTGGGATTTGCAAGTTCATTGGAGAAAGCTAGCTAAAAAGAAATGTAGGATTGCTGGACAGTGTCAAAAGCTTGTTTGTAGTCCATGGCCCCAACTATTCTTTCATTGTAAAATTAACGGATTGGTTAAGATGACTCAGTGGGTAAAGCCACTTGCTGCCAAGCCTGGCAACCTTAGTTCAGTCCTGGACATGATAGGAGGAAAAACTGGCTCCTGAAAGATGTCCTCTGACTTCTGTGCTTCTGCCTTCATAAACAAACAAACAAACAAACAAACAAACAAATGGGGAGGAGAAGAAGAAAAAAAAGTAAGTGATTTCTGAGATAGCCCAGGCTGTCCTCAAAGTCCTGTGCACAAGCCACCCTCTTGCCTTAGCCCTTTTGATAGCTAGGACTACAGGCATGACAATATGCTCGGCTGTTCACCTTTCTTAGTGAACATTCCTGTATGTGTTGTTGGCACATGGCTTCCTCTGGCTTAGAAGTAGGTATATGCCAAATTATTTTTTTTTTCCCTTAGGTTCTTCTGAATTTTCCAGAAAGTCCTGAAACCCCTGAGTTCCAGGGTGGGTGTATATCAAACTTGGAGAGATGAGGCAGAGAAATGCAGTATGGGAGAATAAAGATTATTGTAATCTCCTAAGCACTCAGATCTTTTAAGTGTGGCTTTGTTATTTTTTTTTCTTCAAACAAATTCCTGGGACCCAAATACATTCTTATTTTATAATTTATTCTTAATTTTTGAGGTTCTGGGGATGGAGCCCAGTGGCTCCTGTGTGCCAGGCGCTGGGTACTAGGATATAAATACGTCCTTTCTATAGACACCTAGGTTCCCTTTGTAGCCTCCTTATCCTCTTTCCTGTCTGTGGTAATGTGATGGTAACAGTGACATTTGCTGTGGTGTTTCCATTTATCTTCTCTGTCTGTCCGTCCATCCATCCATCCGATTAATGTGCATTGGTGTTTTGCTTACATGTATGTCTGTGTGAGGCTGTCTGATCTCCTGGAACTGGATTTATAGACAGTTGTGAGCTTCCATGTGAGTGCAGAGAATTGAACCCTCTAGAAGAGCAGCCAGTGCTCTTAATCACTGAGCCGTTTCTCTACCAAGCTGTGGTATTTCTTAAAAGCCCTGTGCTATTGTTACCTCCTGTCCCTCTTCTGGTGACAGTGAAGGTAAGGTTTGCAGCATGGGTGCTGTTTTTAG	ACCCTCTAGAAGAGCAGCCAGTGCTCTTAATCACTGAGCCGTTTCTCTACCAAGCTGTGGTATTTCTTAAAAGCCCTGTGCTATTGTTACCTCCTGTCCCTCTTCTGGTGACAGTGAAGGTAAGGTTTGCAGCATGGGTGCTGTTTTTAG	TCTCAGGACTCACCGTCCACCATGGAGCTGGCTGTGGCTGTCCTGAGGGATCTGCTCCGACATGCATCCCAGCTTCCTACCCTGTTTCGGGACATCTCCACCAACCACCTTCCTGGGCTTCTTACTTCCTTGCTGGGCCTCAGACCAGAG	TCAAAACTCGGTAAGTCATTATTCTTTAAT	TCGGTAAGT	ACCCTCTTCTTGCTTGTCAGGTTTGAAGGC	ACCCTCTTCTTGCTTGTCAGGTT	GTGCTGCAGGTAAGGCTTTGCTGTCCTCTG	AGGTAAGGC	AGCATGGGTGCTGTTTTTAGTCTCAGGACT,TTATTTTTTTTTTCCCTTAGGTTCTTCTGA	AGCATGGGTGCTGTTTTTAGTCT,TTATTTTTTTTTTCCCTTAGGTT
14557	ENSMUSG00000020300.15	Cpeb4	chr11	+	31858824	31858875	31839857	31839939	31870408	31870582	14557	14	14	19	9	16	18	13	22	7	16	18	7	175	124	0.826079	1	0.524	0.383	0.428	0.365	0.464	0.415	0.03	31858574	31859125	chr11:31858574-31859125:+	ns	31858824,31858875,chr11,+,ENSMUSG00000020300.15		yes	52	82	24	1.57692	0.461538	18884	9925	363.154	190.865	0.403846	0.371108	0.45122	0.348615	0.541667	1.11731	0.918934	0.863236	1.34127	-5.67284	-6.29538	150	150	0.266667	0.466667	0.233333	0.4	11	-6.92	11.01	5.58	-12.5	0.01	24	TAGTAACAA	0.885933	0.684211	8	12	26	0.74757	2	103	TAGTAACAA,TTGTAAATA,CCATAATGG	0.336133	0.520408	8	8	13	0.34459	77	AACTCATGT	1.04426	0.638889	1	10	23	1.30387	3	77	AACTCATGT,CTATCAACT,CTATTAGCT	-1.54419	0.638889	2	14	28	0.245739	ENSMUST00000020543.13:ENSMUST00000109412.9:ENSMUST00000155278.2	62359	9	3	0.333333	2	2	4	3	3	0	0	0	0	3	1	0	0	no		0	GAACGCCCCAGGACGTTTGACATGCACTCACTGGAGAGCTCACTCATTGACATAATGAGAGCTGAAAATGATTCCATTAAAG	GTAAGTTAAGAAATAGAACTATTCTATTTTAGTAATAGTTAAAAGTATATTATCTACATATTCTGGTAAGCAATATTATTACTATAAAGTCATTGTATCTAGTAAGTTGTATCAATTCTACACATAAACTTTTTGTTAAAAAGTCATATTTATTTGATGAGCATCTGCAGTAGAACCATTATGATACTAAGAGTACTGAATGAGTCCTCATTGCTAAGAGTAGGCACTTAACTCAGACCATACACATCACTGCTGTGTGACAGGCAAAAACCTCAGAAACCTAGAGGTTCTAAAATGTGACAGTAATTACATAACCAGGGAGAAATCACATGTAGTGACTTTTGGCTTAGTTTTACAACTTAAAAAATGCCCTACAATTTCTGATTAAAATCTTTTATAGTTATTTTTTTTCTATATATGATGATTTTAAAAATACTATTCCTGCTTATATTCTGGCCTCAAGTTTGTTAGTGACTATGTTACAGATTTTAACAAGTCTCACTAGGCCTTTTCTTCTTGCTAAGAGACTCACAGTCACTTGAAGCCTTAAAAGCTAAATACACAAGCATGGATGCCACCTCATACATGTAATATAGATTTATCATGTTCTTTTTTAATGTCTCAGATCATGCTACCATGTAGCCAGAGTGATAATTGTTCTCCAGAGTCCTAATGAAAACTACACAAAAGGAAACCTTTTCCTTGTCAGAATCTCAGTCTACTAGGAAGCGCTACACATAGAACTTTGCACTGAGGCAGGGTAGCCTGTTACAGTGGTGACTAATCAATCCATTTTCCCAGAGGTTAGTTAGCATGTCATATCACTGATACAGTAAAACCTTTAAGATTAAACTTATTTTTCCTTCAGAACTATTTGGGGTTTTAATTTTTTTTTTTAATTTTTGAAATAGTCATATCCCCCACCCTCACATACACACACATACACATTTCCCTCTTCAACTGCTTCCATATCCCCCATAAGGAATTTTTGTGTTTCCTGAAGATATGAGAAGTAATGTGTATACTCATCCATCTCATGAGGTCACTTAGAAATAAGGACGTTTTGGAGATGTTGAGGCATTTTTGAAGATCCTTACTGAATGCCTTGTGGAATTCTGGGTGCATGTTCCAAGATCATGTTCCATATGTGAAGAGACTCTTTAGAGTTTGCTGGGTTTAGTAGGACTGTAACTCAGCCTTTTCCACTTTCTCTTTTGTCATAAAAATGAGAATCTAAGGCCATTATTAGCACCAGAAAATTGTACTTTTTCAGAGTAGCTCAAAGAGGAACATGCCAATTTCCTGCTTTTGTACTCTATAAGAGGTTACCAGTTTGGGGATATAGAATAAAGGGTATATGAGGGTTTCTCTGTAGTGCTCTTTGTTACTTGTGAGCTTATTGTCATTGTAAAGATTAATTACAGGAAAGGTTTGTAAAGGATATTTAAAAAGTGTTTACTAGATTCTTATAGCAGGTTCTTGAGAACCTCCCTTGTACTAGATGCTGGGGAAAGTAGGTAGAACAGCAGTAGGTACAGTTTGTTAGGTTATGTTTCTGGGAAGCAAGTCTCTAATTAGGATTTAAATATAAAGAGTTTTGCACCCATTGTATAATTAACTGAAAGATTTCTTTAGTTTATCAGTTTTACCCAGGGTTTCTAAGGTTAATTTTTCTTTTTTAGTTTGATAGATTATTATTGTGTAAGCTTCACTTTTATTTTATGTTCTATATAAAACTTATTCTCACTAATATTTACTTAGGTCTCTTCAGCTGATTCTGTATGGAAAGTCAAAAGTTAACTGACAGAAAAAAAATCTGTGTAGATGGTCTAATGTGGGAACTTAAGGAGGCTGTGGAGCTGTAGCAAGGCGGAGTGGCAAGAACAGCTTTAGACTTAACTGTCCTTCCAGCTGTGCTGATGAGTGTGCGGTTTACATGGCAGCATGTGTCTGTCAAAGTTGACATATGACCTGGCTCTGGAAGATGCTTAAGAATTAATGTGGATTTTACTGTTATCTACTAAGTCTTTCATTGTGCTTTATCACATGAGAAAGCCAGGTTCAGTTCTTTTCAGTATTAAATGAACCTGGTGGCTGTCTTTTTGCCACTTTGTGGATTATTCTTTCTTCCACCCTTCTCCACTTTTTCCCCTCACCCTTTCAACCCCCTAACACTAGATAAGAGAGAAAAAAGGGTAGAAGGGAAAGGAAAGAGTTCCCTGAATAAAGTCAGGGTGTGGAAAGGGGGTGATGTTTATCATTAGAGTACTTCCTGCTGATCGGGAGCACGAGTTCCTTAGTGCAAGTTTGATCTTTGATGTCAGGATATCTCATTTCTTCTTGTTTCTTTTTTGCACACAACAACCAACAACATCCCTGCCCCCTTGGAGCCCTAGCTTTTATACACCCTCTGAAAAGTCCCCAAAAGTCCAAAAGTCACACAGTCACAGACACTATCTGCAGATGGCAAAACCACTACAAAGAGCACAAGCCAAATCCTAGAGCACAAGCTACAGACAGCTGCTGGGGACAGTCTGAAGCAGCACCGTATCCTATACCTGGGATTAAAAGGAAAACATAGTCTTATAATATTTCTGTGTTTTTTTAAAGAAACAAAACTCCAAAATTGTAACCACAAAACTTCACATTTTTTTTCTTTAAAAAAAAAACCAAGGAAGAATTCATAGATGGAGGCATGAGCCTAAAACACCAGTTCATAATTCTGCTTGGCTTTGAAAAGTCCTAACCCTTGTGTCAGTGCAGTCTTCACTAGCAAATGAGGCTCCATTCAGGGCACTGCTTCATCTCCTGCAGACTCCTCTTTGACCTTTCATACTGTGATGCTTAATTCTAATAGTGATTCTATCTTAAGATTTTGTTAAAAAGTGATCATTACCTTTACCTTAAAAACAATCCATTGTCCTCTAAGTCAGGCACTAAATCCTGCCAACCCATCTAAACAATAAATCATCCTCCTAGTGCTCCTTCCTCAGAAACAGGGCAGAAAGTCACCATTCATTCTGTGAGATCATCATACCTCTTAGAAAAATGTAGATTTTAACTTGAGAATAGTGTTAAAGATTTAATCATACACAGACATTTTGCATTTGGGCTAATTTTGCATTGAAATAATTCCATAGAACATGAATGACCTCATTTATTTATCTCTTATCTGTAGTTCCTCCTAGATATCTGTGTTTAAATCATAAAGCCTAAACTTTATGCGGACACTATAATGCGAGTCATTGTTGCTACATATACTAGTTTAAATGAGGGGAAAAAAGTTACAAAGGAGAACTTACATTTTTTGTTTAGGACAATATTTCCTTGGTATGGAGGGTTAAATTTTTTCATTTTTCCCATAAACAAATAAGATACTTGATATGTCTAGAGCTTCAAAGGTTGTGTTTGAATTTTCTTATGGATGTGTTGTTGATTCCAACTGGTTTCTTCAAAACTTTTAACAGATATTCAAAAGAACTTAGCTTTCTTTTGACCATGAATATCAGAGTTCTTTGTGGGGTTTTTGTTGTTGTTGTTGTTTTGGTTTTTTGGTTTTTTGGGTTTTTTTGAGACAGGGTTTCTCTGTATAGCCCTGGCTGTCCTGGAACTCACTCTGTAGACCAGGCTGGCCTCGAACTCAGAAATCTGCCTACCTTTGCCTCCCAAGTGCTGGGATTAAAGACGTGCACCACCACTGCCTGACCTTTGTGGTTTTAAAATAATGTTTAAGTACTGGTTTTTTTAAAAGAGCTTTTAAGTTCCTGTCATTTGCTCCATGGCAGGGGCTCAGCTGTTTGGGGAGGAAAAAAAAGTCCTCCATAGGCTTTATCTTTGTGTCATTGCTAAGGTCAGTTGGCAAGTCCTTATGTTATTTTTATCCTGGAAACTGTATTCCCTTCTCTATAACCAGTGGCAATGACAATCCACAGAAGCTTGTCCCCACAGACCAGTTTTGTTTTCTTTGTTCCACACCCAGACTCATATGCCAAGAGCCTGAGTCTGTGAGTTTTGATTTCCCCATGTGGCATCTTGAGCACGGCTATAATCCTGTTAGATTATCAGAAACAAGCGATGTTCTTCTATTTAGATGTCCAGGAGATTGTTTGGGGAAATACTGATATTTACTGTACTTTTTTCTTACCTATGACATTGGTACTTTTTACAAAAGGAGTAATAGGTCAGAGCCAAACCTGAACACAGCTGTTTTCAGCCTTCTGAAGCATAGGTGGATACATGAAGTAATCATAAAATGTGTTTCTCTTATGTGTATATAGTAAAAAAGACCCTTAACAAGCATGGAGCTTTCTGCCTCAGCATGTGCAAGGAATAAGCTGAAGTAGGAATAAAGTAGGAAGTAGTTTATGGAATGAATCAGATGCACTGGGTAAAGAGACAAAGTTAGTACTTAGAATATGTCAGCAATTCCATATCATATAGTATTGAATATTTTAAATCTAATATATAAAGGCAATTTAATATCCAATTTGCTTCATTTCATTAGAAAGCAAATTAAATAGCAAGATTACTGCAACAGCAAATGCAGTCCATAAGTCTTGCAACACTGCGGTTGTTCTTCAGTTATTAACTAAATTATGAGTCAATACCATATTTTTCCTTTGAATATAATGAAAATTAAGTCTTTTGTATTGTTTTAGAATAAATTTTGCTTTCAGTTTTGGGGAGGAATGAGACTCAACATACAATGATTAGCAATGATTTTTACGTGTGTGTCAGACATGTCAAATGCTAAATCTGCATGTAAGCAATAATGGTTATTTGCAGTGCCTGTTGTTTATGAAACCTCCCGTGCCTAAGGACTCTTTTAGAGATGTATGTGATGCATGTTTCTGCCTCACTTACTTCATAACTCATAAGGATTTATTTTAAGAACTGTGGACTTAACACAAGAATGTTCTGCATTTTAATTCCTGATTGCCAAAGGTGTTGTGACCTTCCACTGTAAACACTTTGGATGCTTTTCTACATCTTCATATATTAAATTTCAGGGTCTTTCCCTACTACAGTAGTTTTCATTACTGTACATTTTTCCCCTTAAACAAAAGATTAACTGCATGGGCAAGTGGTGATTCCATCTGTGCCTTTTCTTTGTTGCTGAGCAAAAGAACTTATAATAGTTTTAGAAGAAAATCATGAAACTCAGTTGAAGTTCAGTGCATAGTGCTTGTTTCATTAATTTCATATGAGTGGTGGTTAGGATAATTATGCAAATTCTTTATCTGTCATTCAAAGAAAATGAATTTAGTGCTACTTTTTTGAGAGAGATTAAATAATGACTGGCAAACCTTTCTTATATACAGTTCTCTTAATGTTTTTATGTTCCAAAAGGTAGTCACTTAGTTCTCTATTTTAGAGACCAGATAATGTATACTGCTATGCTGAGGCCTTCAACTTGATTTCATGTAGGTTCTGATTCTGAGAGAACTCTAGACTGAAAGCTGTTGAATGAGGACTACAGTTGGTCATTTATTTGTGTCATGTTTTATGAACCTGAAATAATTTGGCCATAAACAAAATTTTCAAAAATGAAAGGAGTTCCCATGAAAACAGGCTAGACTTTAACATAAATGTTTAATTTCCAGTCAGAAGTGTGTATGATGTGGGATGTGTGTGTGTGTGTGTGTGTGTGTGTGTGTGTGTGTGTGTGTGTGTGTGTGTGTAGTATTTTCCCTTTTCTATTTAAATGGTGGCCTCTGTCTATATGAAGGCAGATCACTGCAGCCTCACTCTACCAACCATTTAAAGGGTTAGACACTTTCCTTCAAGGGGCAGATAGCAGACAAGATACAAACTGCCATGAAGAAGAGCCAAAAAGAACAGGGCAAAACACAACTAGTTTATCTTGGATTCACAACCAAATTTTCCCTCTCAATTACATTACTATTTATGTTATCAAGTGTCTTTTGGAAAATTGGGGAAATCTTAAACATTACATGTATTTGAGTACAGACTCAGCCAAGCAGCTTCCCTGCTTATGGGACAAACCTTCTGAGAACACTGGTTTCTTCTTGTCCCCTTTGGATGATACCAAGTAGCTCAAAGCAGCTGAGCAGGGAGTGGTCGTGGTTTCCAAAGTAGAAAATTGCCCTACTTCTAAAAGTCTCCTGAGGAATGGAGTGAGAGACATAGCAAAGAGTATAATTTCAACTGAACTACAATTAACTTCGTGTGCGGGTGGTTTGAAATGAAGGGTGTTTCCTCCCCTGCACTTTCCCTTTCCTAGCTGGGGACGTGGAACCTCCTGAATAGCCTTCTCTTGGATTGATAGTGCCTAGGACTGGACCTTGGCTCTGTATGGAGGCAACAGCACTCATTGTGAGGAAGAAGAGGTCGGTGGGTTACCTGGAGTCACTGCTGGGGTGGGTCCTGCTGAACTCTGAGCAGCTGCTAGTTTTCAAGGTTACTTCTGAGCAGGATTTATTGGATACTTCAGTCACTGGGTCAACAGAGGTAGACTGTGAACTTGCTGGTTTACCCTTTCAGATTTGGAGGTTTCTATCTTTAAAAAGGAGGGGAGGAGAGACTAGGGAATGGCCTAGGTGAGAGGGAAATGTGATGTTGAACATTGATTTGCTAGTAGAATTGAATTGACATCATCCCCATTGTGCTTCTGAACTGAACCAGTTACACAGAGCACACACATCATGTTTACCTTCAGAGCCACTGTGTCCTGCTTGCATACACAAGCTGAAAGTAGTGATCCTCTTTCCTCTGCCATACATCTGTGATAGAATATTTGATACTTCTTTTCATTCTAAAAATTATATAAGCAGTTGTCACAAAGCAGGAATTTATCTTATGTTATCTATGATGTGAGGTCAAAATTGCCTAAGCAGTTCCATATCTTCTTTTTGAACATTGAGCACAAAGAATCCTATTTTGAGTCTGCAAAAATTGGGTGGTCATAGTCACCTTAGAACGGTGCCACAACTCTGACTTTATCTGGATGGCAGGTGAGGGTAAGGAGGGCCAGGGCAGAGGAGTAATACTAAACTATTTATGTTATTAGAAGGTTAATGATCATAAGCATTTTCAAAAGTTACCGCAGAACACTGTTATTTTTCAGCCTCACTAAGGCTCCCATATCCTCTAGCTGTTGTGACTTAATTTTGTTTAACATACAGTGGGGCAGTGGCAGGGGTGTGTGTGTGTGTGGAAACTGATAAAGGTACAAACCAAATTTGGTAGACACTTTTGAGATAACAAGCACTAGTAAAGTAACACGTTGCAAATAATTTAGTGTTTTTACACTGCCACCTTAAGTATTGGATGTAGCTTAAATAAGCATGGGTTATACCAGACAGACAAAAAATAGTACTATTCTCCTTTTACAAGTGAAAGCGGAGTGATATTTTAGCAAGTTTTCAGATATTGTTAGCAGTTTGTCAGTGATAAATATTAAACACTTCTGCTCTATAAACAAGAAAAGGGGTTCAAAATTATACAGCCCCGTGCTGCTGCCGTTTCCTGCCCGTATTAATGCATGCACTATATACTTTTTGATGATGTCATTTATTTTTCTAGTTTTTTTCTTCTCAGAAGTTTCTATGAAACTTTTATATGGAGGCATTCTTGCTAGTGCATTTCCTGAGAGCTATTAAACAATCCCATATGAACGTACCCATTTAATAAATACTTTGTTGTCTTTATTGAGTGGTCCTTAGGCCTTCCTTGATCATGGTGTATAGCCCCACCTATGGTATTGGAGGATTTTGGCAAAGGGAACCAGGTTGCTTGGTTCATACCTGTCATAAAAACATCCAAGATTCCTTTAACTTAGCTACAGCAAGGAAAGAACAGTCCAAAGTGTGAAGAAATTACTTCCTGGGAAGGGAGAAATGGCTCAGTGGGTAAGAGCCCTTGTCACAGAAGCATGAGGACCTGAGTTCAGATCTGAACCCCTGTAAAAAGTAGTCATGTGCCCACTCATTAACCATGGCAGTGTAGCTCCAGGTTCAATAAGAGTTCTGTCTCTGAGGAGTAAGGCAGGAGAAGGATAGAACCGGACACCTGATGTCCTCCTCTGGCCTCTGTGTAAGCACCATCTGCACATACACTACACTAATGTGCACACTGTGCACTCATACACATGCATGAGATTTTTAAAATGTTCCTGATCTGCTTGGAATACTTACCTAAATATTGTGTACAGTTAATTCTTTATCAGCTGTTTATGCCTGACTTATATTTCTTTTTTACTTCATGGTGCCCATGTACTCAATACCAAAACTTAGAAGGGAAGAAAATGGCAACAAAACCCAGTGAATTGTTCCTGTTTGGCAGTACAGTTTGAATAAACTTAACTAGTTTTACATTATTTACTACTCTGAGAAAGACATGAGGATGGCAATGTTGCCTCCTGAGCTTCAGTATTCTAACTGGCTGTTCTACACTAGTGTACCCAACTCTAAAAGCCAGGTTTTGTTTTATTCTGAGTTGCCTGGAAGCAGCCCAGTTGGACTCTGAAGGAAAGGTAGTTCTAGAATCTTTCTGGAGCCCTGGGGGGAACATGCCAGTGTTATACATCAAAAAAGAGGAGTCAACTAATTAGAAGACCTCCTTTTTAGTGCCTGAGAAATTAGCAATAGAGTGTAAATCTTTGTTCTAAAGAATAGTCCTGACTAATAGAAACTATAAATAACTCAAAAATCTAAAAATATCTACTAGCTATAAAATTATGAATAATAAATGTCTGGCATGATTGAGTAAATAGACATGTGTAAGTCAGCTGATCTCACCCTGATGACCAGAAGCTGTTCACTTAGTGGTTCTCAACCTTCCTGGTGCTGTGACCTTTTAATACACTTCCTCATGTTGTGGTAACTTCCCAGCCATAAAATTATTTTGTTGCTACTTCCTAACTGTAATTTTGGTACTGTTATAAATCATAATGTGAATATCTGATATGCAATCCCTAAAGGGGTTGTGACCCTAGGTTGGGAACCAGTGGTCTAGAGGCAAAATCTTCACATAACTGATTTAACCCTAACAAGTTTTGGATTATATTCTTTCTGCAAGCTACTCAATACTAAACATTGTCAAGTCTACTAATGTAATATACAGATGGCTGATGATAATTTAAAGATTGATAAGTTCTACCCTTTCATTTATAAGTGAGGGAAATAAGATCTAGAGGAAAGCTATCAACACAAGGCCACATCACTGGTAATCAGAGAGCTAGGTCTGAACACAATGCCAAATGTGTTTCTTAATTATTTCTTAATATTTCAGGAAGTTTATTATAGGCTAACACAGGGGTTCTCAACCATTGCAAACACATAATTCTAATGGTGTTGGGAACTAAATACTGCTCAGAAGTGTTCCAGAGCATTAGAGTCCATGATGGTGGCAGGAGCAGCTAAGAGCTCATATCTCAAACAACAAGCAGGTGGTAGAAAGTACAGTGGGAGTGGCACAGGCTATTAAACCCTGCAGCCCAGTCCCACTGACATACCTCCTCTAACAAGGCCACAGCCTTGTTAACAAGGTCTTCTCAGCCTCCTTAAACAGCTCTGCCAGCTGGAGACCAAACATTCAAATGTCTAAGCCTATGGGAACATTTTCATGTAACTCACCACACTTTGCATATGCATGATTGTTTTCCAAAGTGTGTGGATACTGACATAATGCAGTTAAAATGCATTTATAGGTGTTACTGAGTTCTTACTGATACTTACTAAGGTTTTAGTTGTTTTGTTTTTATGTCCTGGTTGAGGTAGAGCTAGGTGTCTTTGTTATGTAGTGAAGCCACTATGAAATATTTTCCTTGTAATAGGTCTTAATATTTGTTAAAGATTATAAGATAGTTCTAGAGAACTTCTCTAATTGTTCTGCTTTATGCTTCTGCTGTTAGGATGTTCCCTAGGACCCCAAAGAACATAGTACTATAAAGGAAGAAGAAATAGAAGATGAGGAAAGGAGAATGGAAATGTATAAGTCACTTACCTTATATTGTCATCTCCAGCAAATAGCATTTTGGAGCTTCATTTCTATATTTGAAGCGTTATTTGTCATTTGAGACAATTCTAGAAGAATGGGGACAACTCTGATATGATGAGACATAGCCACGTGGCTTAGACGTCTCCTATGTTTGGCTCCTGCCTCTATTCCAGCTCCCAAGATTGTTCATATGCTGTGAGATCCCTTCCACTATGTGTTTCTGCTTTGAAGTTACGTGGTCACTATCTGTGGACAGTAGTGTTGATGTGTGTGTGTATGTCCAAGTGGGAGGATTCTGCTGGCACCATCTCTTTTTAATTCTCTGCTCTTTGGAGAATTGTCTCCAACCTAAATCCTTACAGAACTTTTTCTCTGAATTTTGTGATCTCTAGTTTATAATTAAAAACAGATAAAGCCCAGAAAGGTAAAACAACTTTACAAAGGTAAAGTTACTCAGTTTCCCAGTAAGGGGGAGAGGATCACTGAAAGGAGCATTGCCTCGTGCCTCATATTCAGTGGCTCAAGCATTTGTAGTGTAGCTGGAAAGAAGGAAACAAGCATAAGATGTAAGCAGTGTGGCTTTACATGCGTCCATGGAATAGGCATTAATGTTTCTTAGCTTCAGTTTAGGAATTCAATTTAAAATATGTATTATCATGATTCACGGTAATCTTCTATAGAAGGTGTGGTCCTCACACTGTCTGACTCCTTGTTACAGAATGGATACTGGTGTTCTAGCCACTGATTCTGATGCCTCAGGGCTGTCCTGGAGCCTATGTGGCCTGTTCCCTAGGTGACTCAGACCCACTGCTTCCCCTTCCCTTACTTGATGGTCTGTTTTTCTACTTTTCTTGCCATTAGTTACACCTTCCCCTCCTTTTTTTTTTTTTTTAACCAGCTATGGCTTCTTTAATTGGACAAAACAACCATGCCTGTTTTTTTTTTATTTAAACTTTTGTCATTAATCACTGGTATCATAACATCCTCTTAAGGCAAGCTACCCTGTTGCTGTGTCCTCTCACTGCAGCATCCAGAGTCAAGAAGGCTTCTGGTGAGGATAAAAATAGCCTTCCTGCTTGCTGGTTTGTTGTTAGCTTTCCTGGCAGTCGGAAATCTTTTGAATTCCTTAATTAGGTCAGCTCCTTGGTAGCTTCTCTGCAGACATTCCCTTATGCTTGGAACTCTTAGTTGCTTTAGACCTTGCAACTTTACAGCTGCCTTGAATTAGTTGGGTAGTCTTTCATTCTGTAAAAATATATTACATTGGCTTTTACAATCTTGCTTTCCACTGTCCTATTACAATTTAAAATTGGAATTTGAGGTTTTGGTACAAAAAGAAGGTGCCCTTTGTTTATATTAATACTCGGAACCTAAGTGAGTTTTGAGGTTTCCCTTTCCTGAAATCTTTCTGCTGCTGTGCTAGTTATGGTAAAAGTTGGGTGCTTGAGTTTTGCTTTCTCTTTTTTTCTCAGAAAAGACATACACCCCTGTTTGCAACCAAAGATACTAGTAAACATCTAATTCCCTGAAGCCAAAAGATTCCCTGGATTATTTTTGCCTTCTCCAAAATTCCAGTTTAGTACTTACTAGACAAAAGAAGCTGCCTGGCGTCCTTTCTTGTGAAGGTGGAAAATCATTGCTTATCTTTGCTTGTTGTTGGAACCGGGAAAGGAATTGCTGTTAATTGCTGAACTACTACTACACACTAGGGGTAGAGGGGTCTTATCACTCTACAGAGCTTATTTTAGGACTCTCTCACAATGCCTATAAATGGAAATAGGGATCTCTGTGTCCCTAATATTCAGCAATATGAAATAAATTACAAGACTGTGATTTTATCCTTTTTCCTGTATCTTCTAAGGCAAGAGACATCACCACCTGCGCCCCCCGCCACCACATTCATCCAGCAGCTAATTACTGAGTACTTTTCTGTGCCTGGGTTCTGGAATCTAAGAGTTTAAGTCTGTTTTCAAAGAGTTTGCTTCCATGGAGGAAGAGATAGCAAGTCTGACAGTTAGTTTTGATTGACAACACAACTAGAATCACTATGAAGAGAGGCTCAATGAGCCTCAATTTGGCCTGTGCAGGATTGTTACTTGAGTTAACTGAAATAGGAAGACTATATCCTGAATGATAACATTTTAATGGGCTGGGCCTTGAACCGAGTGAATAGGAGAGAATTAACTGAGCATTAGGAAGCCTGCTCTAGCTGCTCTTGACTATGGATGTACTTCAGGTTCTTGCTGCCTCGATTTCCCCACAATGATGGGTTGTAATTTAGAATTATGAGCAAAATAAAACCTTTCTTCCCTAAGTTCCTGCCTGGGGTATTTTATCGCAGCAACAGGAAATGAAGCTAAGACAATATGTATGAGACAATATGTAACCTTGTATGAGAAGTGCTACCATACAGAGTGAACCAGAGCATGGGTGCCATGAAATTGGGAAGACTTCCATAGGAAATAAGGCCAACGAGGAGCTGCCTATAGCAGCAGGGTAAGAGATGGTAGAGGGAATGGAGGTGGAGCTTGGGTGGTGAGACAATGGGACTCAGAGAGAGGAGGGCATTCCACAGGGGAAGTGGCCAGAAATAGAGGTGATGAGTTAGCAGGTCTGGATGTCTGGTGGATTTTGTAAGGGTAGGGAAATGGCTCTGTGAACAGATAGGAAAGAGCACAAGTGTAAGGATTTTTCCTGGCTCTCACATTAATGGCCACATCCATCTTAACTCTATGTATAAAATGTTTTAAATGGGTCTTTAGAAGGAGCAATAATCTATAGCTGGTATCAGTGCCAGTTCTTCCTTTGTGATTTTACATAGAAATGCTATAAACAGTTGGTTCTAGGACAGGTAGGTCATGAGACCAAGTAAGGTTATGGACTTTGATTGTTAAGCAGTTTTCTTATCATAAGGTACAGAGCATAGTAAGTACATTGCATTAGGTCATACTGACATTAGTTCAGCATTTGTGTAAATACAAAGTTGGTATCATAACCAGTGAATTTATAATGAGCCTTTAGCCTTTGCTATATGTTATCCAGGTATCCATAGCACCATCTTTCTACAAGTATCAGGTAGTGTTGATTAAAAACAAAATTATGTAAAGGCCATTTGTTACCTTGTGATAATCAGAATTTGTGATAGTATAGCTTTGACTTAGATGTGAACTAAATAAAATTATCACTCTCAGAGTTTTTCTTGAACAACTACTACAATGTATGTTCATATACAAACATATATGCATATGTGTATATGTATGGAAGTTAGGAAATTTTAGTGTGAGTCACTGAAACCCTTCTCCTTTTCTTTTGGAGTATCTAGGTTATTTAGCTTGAGCCAATTAAAAGAATAACTTAGAATGTCATGTTAATTGGGATTGTATAGAACCAACACAATACGTAGGATTGTATAGTTATGTTCTACACAGCAAAGCTGTTATTTCTTATAGAATTTGACTTGTACCATGTTACAAATTGACTATGAAGAATAGGTCATAGCATGATATCCAGTGGCACTGTAGAAATCTTGATAGTTTTCATTGTTTGTGTTTGAAGTATATGCTTTTATTATATCATTTCCTGATGAATCATCTGCAGTGATAATATCTGGGCTTCTCCTTGGAAAATAAGTTCTAATTATGAACATAACCTGTATATTTATTACTAATAAAATAGAGCACTGCCTCTTATCTCCTTGGACTTGCTTAGTCCTAAAAGAATATGATAGTACATACTGTTGTACTCTTCTTACTAGCTATTAATTCTATTTGCTAAACAGTGGTTCTTTCCAACTAGCAGATGCCCAGCATGGAACTGTCAAGTTGGTACACAGACCTTTTCTAGCTGTAGAATTTGGTAATGTTTCCCAGAGTCATACTGTATCGGTTGCCTATATTTGGCTAGGTTGAATAGTGTCTACAAATATAGCCTCTGGCTTCTGTATGAGATGTGCTAGGCTCTGGCTCCAAATGCCATAGCTGTCTCCAGAGACACATTGCATCTCTGGTGATAGTGTCCTTTAAGAGAAGGAGTGCTGATCAGGTAGAGGGTGTTCTGGGTTTTGGTTTGGTTTGGTTTGGTTTTATGTCTACAACACAATCAATAGCAAAAGCCTTCGGGATTGAATTTTAGCCATCAAATATGTTCATTTGCTTAATGTCCTAATGTCATCCTTTTTCCTTCAGGAACTAAATAAATGTACAAACATATTTATATATAGACAAGTTATCAAAAAATGAACCCAGCAAGACCGCAGGCGCTCTCCAAAAAGAAACTGAAAAGAGCTTACACTAGTAGCTTGACAGCCCAAAAGCTCTAGAACAAAAAGAAGCAAATACACCCAAGAGGAGTAGATTGCAGGAAATAACCAAACTCAAGGCTGAAATCAACCAGATAGAAACAAAAAGAACTATACAAAGAATCAACAAAACCAAGAGCTGGTTCTTTGAGAAAAATCAACAAGATAGATAAACCTTTAGCCAGACTAAGCAGAGGGCACAAAGACAGTATCCAAATTAATAAAATCAGTAATGAAAAGGGAGACATAACAACGAGATATATCTTAAAATGATTATTTTGTTTCTTGAATATTAACAGTTGAAAATATTTAAATCATGTTCTACAAACATCATGGAAATATTATTGATAAATTTTCTCACTTTGCTTGAAATTCACATTTTCATAATGTTTAACTTCAAAGAGTTTTTGCTATCTTGAAATTTTTAAAATATACTTTAATGATAAAATAATTTCTCTCCTAGAAACACTGATAATCTTTTTTAAGTAAACTGATTGTTAGAAAATGTACACAGATATAAAACACGTTTTAAATACTTTGTCACTGTGTCAGATGGTATCATATAAGGGCTTTTGAATATATTTCTTTTTTAAGATTTATTTATTATTATATCTTAAGTACACTGTAGCTGTCTTCAGACTCACAAGAATAGGGCATCAGATTTCTTTACAGATGGTTGTGAGCCACCATGTGGTTGCTGGGATTTGAACTTAGGACCATCAGAAGAGCAGTCAGTGCTCTTAATCACTGAGCCATCTCTCCAGCTCTTGAATATATTTCTTAATGATTCATTTTTAATATTTTATGCTCTTTTACTATGCTTAACTCCCCAAGAATATTTTATATGTTTTGTAACAATTTAGTATTCAACATTAGATATAGGATCCTCAGTTATAGATAGTATTAAATATTCATTAATGATATTTTTAGGGTATGAAAGGATATAAATATAAAAGTTGGACAAAAATTTTATGTATTATTTGATTCTCAAAATACTCAATATTATTAATATGTTATATATATATATATAAAATGTATTTAAATAATAAAAAATTGTAGATAAAAAGACCACAGGTACTGGATTATATTTATGTTCACCTATCCCAATTATTTTTTATTTTATCCTTTATTCATTATGAAATACTTATGTTTTAAGTTCAGTGCAATGAACTCTTTGTTTCTGGTGCCCAGACAGGAAATGGAGAGGTTTGGTTTTTTAAAAATGTTTTAGTTCAAAAGAGCATTTATTATATAAAAGAGATGAGAGAATTTATCCACTAGCTGAAATGGTTACATAAGACTGGCTACTGCTATGACTGGGATTTAGAGAGCTAATATAAAAAGAGGTTTCCGTTTTGGGAAAAGTGTCTTGAAAAAAAGACAGCCCTGAAAATGTTTGGAAAAGCTCCTCAAAAAGCTTGTCTCCTTAACAAAATCCAACACAGAGGTGTTTCTAACAGGTTAGCTAGTAACTGCCATACTCAGAAGTATTCAAAATAGCCTTTAGTAGTTCCATACTACTGTACCAAACTGTAATGTTATACTAAAAGAAATGAGCTGTTGAGCTCTAGAATATAGATAGAAGATATAGATATAGAAGAACCATAAATCCACAGTAAATGAAGGAAGCCAGTCTGATAAGGCTTGGTTCGCTGGTTTCAGCCAATTGATATTCTAGTAAAGGGAAAGCTATAAAACTAGCAAAAAAGATCTGAAGTTTAGGTGATAGGACAGAATGAATAGGCAGAACAGAGAAATCTTAGGATAGTGAAACTACTGTGATTCAGTATCAATAGGTGTATGTGGTTGCATATTGTTATACATTTCTCTGAACAGTAAGAATGAAAGTAATGTGATCTGTGATTTTTTTTTTTGGTATTAATAAAATGCTTATTTAGATTCATCACTTAAAACAAATGTACGACTCTGGAACTAACTTTTGCTATGAATTAAAAAAAAAAAAAAGAACTGTTTAGATAGGAAGATAGGTACCAAGACACATTAACATGATAGCCAGTCTTTGGCTAGGAGCATGCAATGAATCCCACTGTGGATCTATGGGATGGGCGAGTCAGGATCTTAGTCACTGAATAGGAAAGGGAAGACAATGAGCAGTATTGGCATCCAGAGGGCAAAGAAGACAGAAGGCACAAAAAGACACTAGGGGTAGCTTGTAGAAGGTTCAGGTCCTCCATAGTATGATGGCACTTTAGGAGAATTTCCAGAGAAGGAGAGATAGTACCCATAATTATGAATGACTTTTTAGATTTGTTATATATTTATTATAGAAAGAATTTACAGAATTGGAAAATACTGTGAAACTTTTTTTAAAAAAATCTTTTAATGTCACTGCTGATTCTTTAAAAGTAGAGGGAGAATTCTTGATTGTTTTAGTAGGATATCACATGCATAGTATATGGGCCTCTCAGGATCAAAGCAGATGCTCTCCTAGCAGTAAACCTTATCAGAAGGCAAGTTAAAGCTGTTAAAGGCTCACAGGCAGTGTTCCAGCTGGGACTATGCTGACAGTGGCAAAAAGTGTCATGTTGTATCTTGGGTGCAAAGTAGAAGGCTAAGGAGCAGATCAGCTGTGAAATGTCACTCACCTAAAAGTAGGCACATACCTGAGCTGAGCCAAATTTTTGTGTCTGTGAAGTCAAAATATTTCTCTGTCCTCCAAAAATACCCAGAAGACATGTTTCTGGTAAATTTGAACTTTGTTCAACTGGGCCAGGCAGTATGGTAATCTGTCACTTGGATTCCCATTGTTGTTTGTAGCCTTTCTTAGCCCAAAATAAGAGACGTTCTGGTTCATGTGGAACAACCCCAGCTTTGACTACAGTGTCAGCTCCAAAGAAATTAGAGCATGTCCTCAGAATTACAAAGACAACTCTTCTCAGCTCTTAATTTTAATCAATATAAATGCTTTTATTTATGTGTTGTCTTCTTAGTTCATATTTTTAAAAAATGTTTGATGATGAAAGAAAGTGGTTTTAATAGCTCCTGTTAACTCATTTCCTTAGAGGATTACATAGCAACAAAATCTAGACATGTTTCATTAAAGAAAACAGGTGAGGTTTAATGGTTCATGTCATGCTCCTGTTTCACGCATCTCAGATCTTTTTTTTTTAAGTATGTTGTGACAGGAGTAGAATCCAAGCTGTAGTTAAATCAGCTCCAGTAGCATTTACCAGAGTTGAGTACTTGATCTGCACATCAACAGTAAAGAAACAAAACAATATTTAGTCAGAAATTGAAGTATCAAAATCAGGTTTCACTTTTTCCTTAGCTCCATTTCTCCACTCATTCCCTAAATAGCAACAAGCTTAAATCATAATGAGAGCAGCTAATTTTATCTTGGAAAGCCCCTTTATTTGATTTTAAATTGGTTGCAAAGTTTAACCAGTTGTGGTGTTGGATATAGGTTAGTTACAGATTCTTCTCTTTTTGTGACATGGGGCATTTCTGTGAGTTCCTTTCCAAGGCAAGAGTCTCACATTGAAACTTCCTTCTGAAGACTTGTTTGTCCATGGTGTTGGAGTGGTGGGACCACATTAGCTCTGGTTCCCAGAGTGTTCTCTGAATTGAGTAGAGACTTGCTGGCAGTTAGAGAAGGCTTGGCAGAGTCTCTGCCTCTTCTCTGCTTTTCCACAGCCCATAAGCCTCACTGCTCCGTGAGGCCAGAGCTCAGTGCTATTTCCTAAAGGGACCTTTGTACTTCAGAGTCAATTAGATATTGGCAGCTACTCCTGATCATTGTAGAGAGTTAGCAGCCAGGTTTTTCAGCCTTTGCTGAACATGCTGAGGGCTCTCCACCATTTTTTTGAAGATTGGTAAAAATGGGTACATGGGGTATGGAGGCTTAAAAACGTTGCCACAACAATATTTATTTTGTAACTTATTGTGTACACAATGGGTATTCAGTGAGGATTTGTGGTCTAGATAGCTCACTTTACATATAGAGGTACTTCAAAAAACAAAAATACAGTTTCTTAACGGCACAGAAATTCCCTGGCCTTCCCTGCCCGGGCGAGAAGTTCTTCCAGCACCTTGAGAGCTTTCACAGCTCTGTTTTGGGAATAGCTTGAATAGTGATTTTAGTTTCAAAATTTATGAACCATTTCAAACTTGGAAGTTAAGTGAATATTCACTTTGCATGGCCCAAAACCCAAATTCAAAGCCTCCTACACGCCTTTACCTGTGAAAGCCTTTTTCCTAAGGAAAAAGCCACATAGGAAAATTTGTGGTTAAGTGCATCCTTTAAAAAAAGTAACAACCAACACAAAATGAAAAATATTTCATACTTACAGGGCATACATATGGTGTAGAGGAGCATATTTTGGGTGGTGATTTGGAAACAACAATGACCTTACTACTTAGCTAGTTCTTATGTTTGAGTAACTAAATTTGAGAGACACTTTATCACCTTCAGACTTCCCCTTTGGTACATCGATGCTTGGCACATCCTCTGATTAGCTATGTTCCTTAGAACAACAAATTCATGTCCCATAATGGAGATTTGTAAATATTTTGCATATTAGAAGCCACCAACTCCGCTCTGTTATTGAATAAGTTTAAACTATCTATGAAAAAAAAATTAGTAACAAACGGCCTTCTTTTACCTTCA	TATGTTCCTTAGAACAACAAATTCATGTCCCATAATGGAGATTTGTAAATATTTTGCATATTAGAAGCCACCAACTCCGCTCTGTTATTGAATAAGTTTAAACTATCTATGAAAAAAAAATTAGTAACAAACGGCCTTCTTTTACCTTCA	GGTCGTCTAAACTATTCATACCCAGGATCCGATAGTTCTCTGCTTATTAATG	GTAAGTGATAATTGATTTACCTTAGTGAAGTGCACAGACCTGAAATGAGTATTAGGCTAAGAAAATATAGTATTTGTGCTTCAACAAGTGCAAAAGTGGCACTCATTTGCTCTGCAGTGACATTTATTGATTGCTGTTACTCACCTATTTTAACAATAACTTTTGTCCCTCAAAATTGTGATAGAAACTTTTCTCTAAAAATATTGTGAGCCACTTGATTCTCCATTCTGAAATTAATGAAGAGAGTGAGTGTAAATCCCATGACAGCCCACCATCATCAAATACTAGTTAGCTTCTGTAGAGCAAATGAAAAGAGAAGGTAACCAGAAACTTAGAACCTGAAAGAGGCAGCCCAAGAAACACAGTATTTTATGTTCCAAAGAGAAGGTCATGTATTATTTACCATCAAGGAGAGCATGAAGAAAGATGTATTAGCCTTTGTAGTTCTTCCATAGTCTCCTTCCCTGACCCAAACACTAGTAATGTGCCCACAAATCCTGTTTATGTGTGCATGCCAGAAAAAAGCTAAAGGTCACAGGGAAGGCAACTACTCACAGAATTAAAGAACTTTAAAGTGCATAGATATTTTTGGTATCACAGTTTAGAATAAATAGATAGAATATAGAAATCTTTTTTTCTTTTTATTTGCTAATTGTGTGTGTGTGTGTGTGTGTGTGTGTGTGTGTGTGTGTGTGTGTGTGTGTGTAGTTAAGATTTATTATGTGTATTTGTCTGGATATATGTCTCATGTGTGTGGGTTCCTGTGGAAGCTAGAAAAGGCATTGGATTCTTTGGAGCTGAAGTTATAGGCTGTTGTGAGCTGCTGTGTAGGTTCTGGGAACTGAACTCAGGTCCTCTGAAAGAGCAGGAATCACCCTTAACCACTGAGCCATAGTTCCAGTTCCTGAGGTTTTTTTCCCCCAAATTTCTGATAATTCAAATCTCTGTTAATATCTCTGTCCAAGAATTATTTTTGCTGTATTCTCATCATTCATCAAGCAAACAGAAACAACAAAAAATACCTTGTCTGATTCACATGGTAACGAGTGGTTGAAAATAATTATTATAATTGGATCTCCTTTTGGTTACTACTTGAAAATGGTAACCTATGTAGAATATAGGTTTCTTAGCCACCCCCAAAAAATCAGCAAGAGAACAGATGAGTGAGAGGTGCCAAGCCCCACAACATTTCTGGAAGCTATGTAGTGCATTAAAACTTCACTCTTTGATCAAAGTCAGGTCTCCTTATGCTCAGTGCCAGAAATTTATCATCATTGTTACTGTCATCAAGATTTTCATCATCATCTATAAAATAATGCTACTGTACTATTCTAGCAGGAACAATAATAATATACTCATAATATAATATAGCAGGCACAAAAGTATCTACATTAAAACCTACCAACCTACCACCTAATGGTGATGGCGTAAGGAGGACATCCCGTCGTCCACAGAGCAAGGTTTACCTTTTCCTATAAACTAGATCCAGACTCAAGTCCAAGTACTGGAAATTACAGTGAGTTGAGATTTGGGATATGACTGAATGATCCCAGGCAAAATATTCATCTTTTATTTGTGTTACTTCATGAAGTTGTTTAGTTGGATCAGTTGCCTCTGGGATTCATCTTTGTGAAGTGTGAAAAACTCTCTAGTAGCTTTTCCTTAAAGATCAACACATTTAAATTTTAAAAATTCTTTTGTTATACCTTTCTTTTTTCTATTAATATTTATTTTTTATGAATAGTTAATTTTCAGTGACTCTTATTTGGCAAAAGGGAAAATAATAAGGATAAGCTTTTCCCCCAAGTATTTATGTTTTGAAATTGTATTGGTTCATAGACAATAGAGGGAGCCTAGATACTTCCTTTTCATTGCTTTTTTTTTTTTTTTTTTTTTTTTTTTTTCCTATGACAGTTGAAGCATCTATAAATTTCTTTATTTCTTTTTTTTTTTCCATTTTTTATTAGGTATTTCGCTCATTTACATTTGCAATGCTATACCAAAAGTCCCCCATAGCCACCCACCCCCTCTCCCCTACCCACCCACTCCCCTTTTATGGCCCTGGCGTTCCCCTGTACTGGGGCATATAAAGTTTGCGTGTCCAATGGGCCTCTCTTTCCAGTGATGGCCGACTAGGCCATCTTTTGATGCATATGCAGCTAGAGTCAAGAGCTCCGGGGTACTGGTTAGTTCATTGCTTTTTATATAGAGCTTTTATTTATTATAAAAGTATACTGACTGGGGTTAGTATCATCTCAAACTGAAAGATATAAAGATGAAAAAATATATATTTATATACAAACAAACAAACAAACAAACTCTGGCTCCTTAAGCCAGACCCAAGCATGTGAGGTCATGATTGCCAGGGTCTCAGGTATAGTATCCAGGTTCAGAGGGCCCAACAAACGAGGATTGGTCAAATGTGACCTAGTGTTAGTTTTCAGTAGGAAACCAGTAGGACCAGATGCTGATCTCTTCATTTGTAGCGAAGAATGAAACCTATGGTTAGACCAGATAGCAGAACTGCCAGACTCATTCATTCTCCAGTATTAAAGTCAAATATACTAGAAGATTGTTTAAGTGGGGCCAGGAGAGATAATTCATATAGTTAAAATATAAAGTAAAATATTTTTAAAAGCGGCTTAAATCAGAGGCTTTTAGAAAAGGACAGTGAGACTCCAGCACATTGATTTAGGTGTAGGCGTTGGCTATTCCTTCAGCCATGTTTATGAAACACTCTTGTGAATAACACTCTTAGGTTAGGTTTTGGATGGATTTATTTTGGAAATCTGACATGTGGAAGTAAATGTGCTTAATGAAGAAAAATTCAGAATTACAGAAACCTCCCTTCTCGCAGGGTTGAAGATTAAATAAATATAGTTAAATCACTTATCATCATACCAAACACATATGAAGTCAAACTAAAATCATTCATTTTTAAGCTAAGAATAATAACACTAAAATTTTACAAAAGGGAGCAACAACAACAAGGGATTTAAAATGAGTCTATAAACTCAGCCTGGGGTAAACACGAGTTTTTGGTTTTTTGTTTGTTTGTTTGCTATTGAGATAAATAACACAAAACACTACTTTTTTTGAACATCACTGTTTTAATAACATGAACTACAAGTACAAACCATTGTACAAGTATACTTTCTACTACACAGAGATGGAATAACATGCATGTGTTTTTACCAGAATCTATATCACCAAGTACTTTTACCACAGTCAGTACCAATGACTTTCCAGAGATTATATCCATCCTATGTAAATTTTATCATGAATAAAAAAAGCTTACAACTTTTTTCAAATAATGCAGATTTATATTTATGTTACTATTCCTGTTCGAGATGCCTTAGAAAACTGTTACATAATATAAAATTAGCTTAGCTTACAGTTTTGAATGGGTAGTACTCTCTCACATTGATCAAGTCTCCCTTATACTGTCATTGCAGGCACAGTATACTTACTTGGGATCAAAATGTTATGTATGTCAATAGCCCTCATACTGTGTAGGAAAGCAAATAACAATTTTCTGAAAAGTTCAAAGTATTATAAAAGCTACTGGTTAGGCAGAAATGCATGAAAACCCATTTACAGAACAAAACAGCAACAAAAGATGGTAATGTCTTTTAAGTACTAAAGAAGAACAAGCTTACAAATATTAGAACTGTCTGTCTTTCCTGCCTCTAAAAGATTTGCCACATCAAGTGAGAGTAACATCAATCACTAAAGAAAAAGAAAACTGCTCTGGTGCCCAGCATTCAGCAGCTTCCATAGCATTTCTCACGATTCTTGGCCATTTCAGTTAGGAGTTGTCTTATAACAGATAAAATAAAACAAAAGCAGCATTACATTTTAGGGAAATATGAAAAAATACTCTTAATTTCATAAAATATTTGAAAGTAACTCTTTTCATAAATAAATAAAACGGTGTTTTTAAATTTTAATCTTGCTGTGAAAAAAATCAGTGAAAGTAAGACCAATCTTTAAACCTTGGCTTATTTAACATGTTTGGAAACCTGAATCACATTTTCAATTGCCAGTTTTATGCTTTATTCTAGGTAGAATCATCTTTGTTTCTTCATTTAACATTCCAGTTATAAACCCTGGCCATATTGACTTCTGTGTTAGTAAACTGATCTCAAAGAAAGTCAAGGTCTTCTTCAAGAGAATCAAGATTTTTTTGTGGCAGTTGATAAATTCTTTTCCAACAATGCCTGAGCATCAATATCATATTCAAGCATTACACAGGCTCTCTTATCAGTAGGAGGAACTGAGCTTTGCAGTACAGGTTATCTGCCAGTAAGAATCAGGTCTCCATTGAATTGGACTCTTTTTTTCTTCTGCATGTGTTTCAGAATTTCTAAAGTCTGTTTAATTTCAGGAATCTGACCTTTCAGCCTCTCAGCCTCTTTTTTTTTTTTTTTTGAACAAGGTTGAGTTCCATGAACTTATACTTATGGTATTGTTCATCCAGCTTCTTTAACACTTTATCTGCAGTCTCTTTCCCAGGCTGTTTCATGAAAAAAATCTACATCTTCCACAAACACTGCTTTAGGAATCCCTAAGTGGAGCTGCTGCAGCAGTTTCCACATGCGTCCTTAGCCGCAGCCATCTTAAGAAATCACCAGAGCAAATAATTGCCTTCTGAGGCGTCGGCTGTTGGTGCCAATGATTAGCAACCACTACTTTTAAATGTAGCTCCCTCAACTTTTCACTGTCTTTTAAAAGGGACGATAAAAGCCTGATATCATGTCACTTTATCACCAAGCCTAGACAGGCTGCAGGGAGCCATCATAGTTTATTCTGACTTTTAAAACCATGGGAAGTGATTCTGTCTATGAAACACTGTATTTCTACATCTTCCAGAGCGTTATCTCACAAGTGTCAGTAGTCAGAGCCTTTCCCTTTTGTTTGGATTGGAAATAAGAGCTACTTACCCCCTCCTTTTGCACATTTCAATGTAAACATTCTAATTTTCACTGATTTTTATTATGTTACTTGTTTTGAAAATTTCAAGCAATCTCAGAACTTTAGATGGGTAATGGGTTTAATCCTAACAAAATAAAAAGAAAAGGGACAGAATCCTTTCCCAGTTTGGGGTAGTTTAGATTGAAATAACATTGGAATTTGTATGCACAATGCTAAAAGAGCTCACTCATCCGTAGATCCCATGACTTCTTGTTTTGCCTTGCTTTAAATTAATTTTCATACTATCAAGTGACCTTCAGGGACTGGTGACTTTTCAAAGATGAGCTAGTGTAATTCAACCAATAATAATTAAACCCTCAGTAATATTGTTACAGAATATTATTACACATCTTGCTTCTGTGTTAATTATAAAAGTTTTTTTTTTTTTTCTGGAGGGAATTCATGGGTTTAAATGAATTTAAAAACCCAAGCTTTCTAGTTACTTTTTGAGTGCCATGTTAGTGTATTAGTTTGCTGAGGGTCAGTAATAAGTACACAGACTATATGACTTAAGCAGTAGCTATTCCCCACACTTGTGGAGGCTAAAAGTCATTTTGTGGGGGGTTTAGAGACTAGAAGTCTGAGATCAAGGAATGCTCAGTAGTTATTTCTCTGAGACATATTCTTGGTATGCAGATGGTTTCTCCTTACGTGGTCTACCTTTTTAAACATCGGCATCCTGCTTTCTTCTTAGAAGGACAGAGGTCATGTAGGATGAGGTCACCAAATGCTCTCACTTAACTTTACCTCTTTAAAGACCATGTCTCCAAAAGCCATCATATTCTAAGACTTCAGTGTAGAAATGTGGGTGTGGGAAAATTTCAACCCACAATGAATGTCTTTACTAGTAAATTTTTATGTAATAAGCATATACATTTTATGGTTCAGAAACAAGCTTGAAACTTAGTTTCTCAGTTAAGTAACAGTGCTAAACATGAGCAGACTTACCTGTAAGCATTTTTCTCTGACTTAGCTAAGCACTAAGTTAAATGTTGTCTGAAAGATTAGTTGTACTCATCCCTATGTTGAAGATTAATTTTATCAAAGAGAACCAATAGTCACTACCACTGCTAAAAAAGAGAAGTCTGTCCTTTTGTTCTATCGTTTTTCCTTTAATTTTAATTTTCAATTCTCTATTACCCTCTATTTTAGCCTTTAGAATTAACTGAAAGATAAATTTTGAGCACAAGAAAATCCACACCAACAACACAGTGTTAGGGATTAGACTCATTTGTGTAGTTCTTTCCTCTAATGATGTCTGTTCATTTAGAAGCATCAAGCTTCACATGTTCCAGAGAAGGAGGGTTGAGACCCATCTTTTAAAGGCTGTCAAAGACATGTCTCTTAATGATAGGTTTTTAGAATGAAACAGGAAGATTATTTGCCTGAAATGTGGGCAGAAATCTTATCAAAAAAAGGAGGCTGTAAAATGTATCGTTTTGAATGCTACTGTCCCAAGAAACTAATGTGACATAGGAAATTACTAGCTATCTGTGTAAATTAATTTTGACAGTGAGGTTATTAAATTAGATTGTAATTGTAAAATCACTTAAAGTATAATTTTTGCAACTTTGTTGGACTGGATGTAGACATAGTGTTAACAGATTAGTAACTATAAGCTTCAGATCTTTGAATTTTATCTTTGTGTGTATGTATGCGTGTGTGTGTGCTGGCACATATATACAGTAATACTTGCATATGTTAAAAGGGTCACATAATAGATGTTTTCTTTTCATAGATATATTCTAGAATGGATACTTTCAAGTGAGGATAAAAGGGTGCTTATTAAGAAACAGATAGTAACTCAGCTTTATAATGATGAAAGGCATGCAGAGAGAGAGAAACCAATTATTCTGTACCTTTTTTACAATTCTATCCCACAGACTAATGGAATATTTTACTAGAGGAAATTTGACTGAATATAAGTCTTACATGAAAACCATTTGTAAGCAGTCCTGTAGAGGTGCTTTAGAAATAAAGCACCAATTAATAGATTAATAATATGGATCCAGAAGTTAGACATTTATGACCACAATTTTTCAAGCATGCTTTACCATTCTTGACTCTTGTTAATTCTGAACATTAAAGCAGTAACAACTCTATAATCCCAAATCCCAATAAAAATAAAAGTAGAGACACACAAATAGCATTCATTTATACTCTAATGGAGACTGGGAAGGCTTTTACTTAGCAATACTAGCATGTGTCTAAAAAATCATACCAGTCAGCCCCTTAGTAATTTTGGGAAAAGAAAATTCTTAGCAGAGAGTACTTCAGCTGACTTAATGAGAACTTTCCCAAAACATGTTTGTCATTGTGAACGTTCCCCCTTGTCACTTAACTCTGTGTTTGCAAAACATCAAATATGTTAGACTTTGTATCATAAGGTTAGACATCTGTGTGACATTTTCCCCAGGAGAGTATTTCACAATGTGTGTTCCAGACATGACTCTATGTAAAGAGGCAACATTTAGCATCCAGTTACTATATGGATCTGGTTTTATATGCATGTTCATCAAGTACAGTTTACTTACTTTTCCATATATGTCACATGTCAAAATTCACATGTACACATGTACAAAATATAAGTTGAAATAAAAAAAAGTACATTCTCATTTTTGAGTTCCAAACATCATTAGTTTTCAGTACTAGTTTACAATAATTTTGTTTGATTTTTTTTAAGTTCATATAAATATAGCCTACAGCCTACTTTTCCCTTAATATGAAAAAAGGTGTCTGATTAGCTTTCAAATATTAATCCCAGAACTTGACCATAAATGCCTGCACATTAACCACTTAATTTTATGGTATATAAATTATTCACATGTGAAGATTTTGTGGATACTTTATTTATCTGGAGCTCTTACTACTCATGAAGGTTTTGGGTTTTATTGATTTTTTTAAAAATGGGAGCCATGTGAGTTTTCTTGTTGTCTTTGTAGCTTTTAAAAGCCATTCTTTTAAAGAAATATCTGTTTTCCCAGGAATGGATGTAGTATCAACCTAATTTTAAAGATAGAACTCAGATTCCCAAGTCATTCTTTTCTCAAACTGCTTTGTCTTTGAAGTGGTTGTCTAAATAGAATGTTCTCAGCAGACTCCCACTATTGTGATGTCACTTGTCTTTCTAACCCCTGTCTGGTAAGTTGGAGAGTAGCTCATGACCTCCTAGCCTTGAAGTTGCCAAAATGAGCACCTATCAGACTTTCCTGGAGGAAAGTCTCAGTGCTGTTGTAGGCCATTCACCCCAGCAGTGCAGTGGACTATAGTGCTATGTAGTAATGGTAGAAAGGTATTTTTGTATGAAAACTAATTTTATTTTGCAAAATATTTGCCTGGTACTTCTGAATTAAACTGATTTGTATTGAGTCTAGAAGATTAGAAGTGAAAGTCCTGGCAGTTTTTAGAGTTACATCTGAAGAGTCTGCCTCAGTGTTCTATTTAAACCCAGTCCTCACTCGTGCTACATTCCTTGCCTGAACACGGCAGCACCCTTGCCTGTGCATGGCAATCCTAATACTCCTCCAGGTTTTCTTTAAGATCCCACCTAGGTTCCATCCCTGCCACCCCCTTTACTTCAAGGCATTTTTCCTCTTCTGTCCCTGTTGCATGTGCTATATAACCAGTAGAGCTATGTTCCCAGAGACATCCAAGTTAATGGTTGTATTATATACTGTGTTTTCTCCTATACATACATACATACATACATACATACATACATACATACATACATATATACATACATACATTCACACACACACCTATAATGAAGTTTAATTATAGATGAGGTATGTAAGAGATTAACAACAATAATGAAAAATAATTTAAATGTATTGTATAATAGAGGTTATATAAATATAGTCTCTCTCAAAATGTCTCAGAAGTGACTAACAGGCAGGTAGCACAGAACAGAAGCACATTGGACAAAGAGATGATTCATACCAGTTTGCATAATGCTACTCAGAACTTATCATCAATTGTATTTCTGGATTTCTTTTCCATTTGATATTTTCAAATTGAGATGTACCATTGGCAAATGAAACCATGGAAAATGAAAGTGAGTAAAGAGAGGTCTGTAGCCATAGGCATGGCTCATTATCATTACAAATCCTATGTGACCCTGTGGCATATGTGGTCACTAGTTCCTTGAGGTCAAAGCTTTAGATTGTTGGATCCACTGTGCTTAGCAAGACCACAGGGTGAAGAATTATTGAAGCGTGCCAAGGCCCTAGAACAGGATAAGCCTTCAGTGCCAGTTTATATCAGGGAGAGTGCATTTCCTCAGATATTCTTGGTCTAAAGTTGATGCTGTTTCTTGTAGATTCAATCAATTACCTTTTCTCTTCCTTTGAACTGCAACTGACTTGATGAGAGAATCCCACACTTTCAGTTTTGAACATTTGGGACTGGGTAGAAAGTTTCTTTTTGTTGGTGGTGGGTCATTTGTTTATTTGACTGAGGCCAATATATAAATTGTCTAAAATTTTCATTAGTTATGATCTTCTTCTATTTGGAATAAACATAAAAATACTGTAAATATGTATTCTGTAATGGTGAAAAGTCATGAATTCAATATTGATATGTTTACTAAATTGTTAGCATAGAAATCTGAGAGAAGATATAATGAACATAGTGGCACTTGGTGTAGATCATGTCACACACAGCCTTAGCTTCATATTATCTTGGTTCTTGGATGCTGACTACAGTCAAAGGTTTTCTTTAAAACAAGTGAGGTTTAGTAAAGATTTATAGTGTCTTTGAAGTTCTTTTTAAAAATGCATGACCACCACCGTCTAATTTCTTGATTTTTGATACCTAGACCAGGAAATATAAAGAATATGGCCATCTTTCCATTTCAAAAGCTCATAGATGAAATCTCAGTGGATTCTTTGACAATGTTTGAAAGGTTTTTGTTTGTTTGTTTTGTTTTTTCTTCTCATTTGACATGCAGCAAGGACTTATGGGCGAAGGAGAGGTAACATCAATGTTTCTCACTTTTGAATGTATCAGTTCTATATGGAGAGAATTGGGCTTACCCAGATTATAATCTCTGGGGGAAGGAGTGAAGGGAAGTGGCTGGGTTTAACCTATATAGAATCTCTGTGTTGTAGTTGGAGATGTAGACATTCTAATTGAAGAGACTTAAAGAGCTTGATAATGTGAATTTAAATTCCCTATATTAGATAGTTAGCTTACTTATAGCTAAAGATTTGTCCTTTTAACTCCTTAGAAGAATTTAAGATTTTTTTTTAAAGATTTGAATATTTAAAGGCTAGACTTGTCTAAAAATTATCTCATTAATTGGAAAGTCATTTATACTTAAGTAACTTACATGAGCTTGTTTTACTAAGTAAACATGATACATGTATTTAGTTTAAAATATGAACTGGATAAATGAGTAATTCTATAAATGCTTTAGAAAAATGGGATTTTAAAGACTCGTTTCTTAGACATTCCTAGCTAAACTTAAATTTTCTTCTATGTAATACTTTTGCTATTTTATAAGACCATAAAGTCACTTAGACTTAAAATGTGATTAAAAAAAAAAGATCATTCAGAAAGTAGTCTCCAATTGTAGAGCCATTTTGAATCATGATTTACTAATAGCATATAGGATACTTTTGTGGCAGAAACACTGTTGTTGTCTATGCTTGGGAATGGGACTTACAACTGTGGCAACCAAAGAGCTTGTGAGCATCCCAATAAAGGAAGAGACTTGAGATCATTTCTAGAGGTCCATTAACCATTCCTTAGAGAACACCTAAAAGTAGATGGAAGCCTGAGCAGGGCTAAAGGTTGAGAGATGCAGCTATCTGCCTTTGTGCTTTGCTTATAATATAGACATTTTTATTTTCCTGTCAGGTGAGTATGGGGAGACTTACCGACATTGGTGCTTCTAGTCTTTCTACTTTCTTATGTATTCCCAATGATTGGAATTTCAGTTTTTAGAGTAGTTTTTCAAAACAGATAGCATCCTTGGTAAGCTGATGATCATCAGCTTTAGCATGCCTTCAGATCTTAAATGCTGTAAGCCTAGAAGCTGAATTGGGTACCAACATTAAGTGGGCTTTGATTATATCCTGTTAGTTAAGGTAAATTAAAATGAGTGCTCATTTAAATTGACATGCTCATTTTAAATACATCCTTAGGAAAGTGTGCAGAGACTACATAGTTTGGTCCATTAAAGAAATGTATGTGACCAGCATTTTATAGCTAAATTTAATATTCCATGTCCTTGTATAGGTCGCCATGGGGCACTTGCCAAGGCAGTGCAGTCTGCTGCCAACTGGTTTCAAAAGAGTACTCTCTTCTAACAGGGCTACCATTTCACATCCTGAAGCTTCTGCACTCCTGGGAGATACTTGAGTAGCCCTCTGTTTAACCATAGAGTCTCTCTGATGCAGTAGACCTTAAGTTGATAACAATTCAAGAGCATAAGTAATCCTGTAGTGAACAAATAAAAGCAGCAGTTCTATCAACTCATGTCTTCTTTGGTGTGTGTAATAGTCAGTGGCAAGGAGCCTTTTCTATTAGCTTTCTGTTCTGCTTTCTGTTCCAG	CTTAAGTTGATAACAATTCAAGAGCATAAGTAATCCTGTAGTGAACAAATAAAAGCAGCAGTTCTATCAACTCATGTCTTCTTTGGTGTGTGTAATAGTCAGTGGCAAGGAGCCTTTTCTATTAGCTTTCTGTTCTGCTTTCTGTTCCAG	GTCAGTCTTCATTGTTTCCGATGGAAGATGGATTCCTGGATGATGGCCGTGGGGATCAACCTCTTCATAGTGGTCTGGGGTCACCTCACTGCTTCACTCACCAGAATGGGGAGAGAGTGGAACGATACTCTCGCAAAGTGTTTGTGGGTGGATTGCCTCCTGATATTGATGAAG	TCCATTAAAGGTAAGTTAAGAAATAGAACT	AAGGTAAGT	ACGGCCTTCTTTTACCTTCAGGTCGTCTAA	ACGGCCTTCTTTTACCTTCAGGT	CTTATTAATGGTAAGTGATAATTGATTTAC	ATGGTAAGT	TGTTCTGCTTTCTGTTCCAGGTCAGTCTTC,TCTTCTCATTTGACATGCAGCAAGGACTTA	TGTTCTGCTTTCTGTTCCAGGTC,TCTTCTCATTTGACATGCAGCAA
14561	ENSMUSG00000044350.15	Lacc1	chr14	-	77272232	77272845	77269779	77270791	77273936	77274081	14561	111	79	89	0	3	0	237	141	82	0	0	3	737	124	1	1	1	0.816	1	1	1	0.821	-0.002	77271982	77273095	chr14:77271982-77273095:-	ns	77272232,77272845,chr14,-,ENSMUSG00000044350.15		yes	614	179	179	0.291531	0.291531	406	608	0.661238	0.990228	0.447883	0.29803	0.536313	0.430921	0.452514	1.19744	0.665419	0.962129	1.01034	-6.55221	-5.71195	150	150	0.366667	0.433333	0.533333	0.433333	8.68	10.06	-20.6	6.45	3.61	-29.28	121	TATTGATGC	1.16141	0.663793	6	49	91	1.11379	4	121	TATTGATGC,TTGTGATCA,TGGTTACTT	0.0512959	0.666667	1	12	28	1.02212	25	CTTTGACTT	0.695847	0.8	1	19	33	1.24081	2	48	CTTTGACTT,GCCTGATGG,TGTTTAGCC	0.695847	0.697674	2	11	21	0.983911	ENSMUST00000062789.15:ENSMUST00000139809.2:ENSMUST00000142300.2	4564	5	3	0.6	2	3	6	3	3	0	0	1	0.333333	2	0.666667	2	0.666667	yes	77271444,77271623,chr14,-,ENSMUSG00000044350.15:77273251,77273430,chr14,-,ENSMUSG00000044350.15	2	TTTACTCTTCTCTCTCTCTCTCTCTCTCTCTCTCTCTCTCTCTCTCTCTCTCTCTTTCTTTCTTTCTGGTGACATACACCTTTAATCCCAGCACTTGGGAGGCAGAGGCAGAGGCAAGCAGGTGTCTGAGGTCGAAGCCAGCCTGGTCTACATAGCTAGTTCCAGGACTGCTGGGGCTGTTAGACAGAGAAGCTCTGCCTCGAATCCCTGTCCCAACCGCAACCCCAAAGAAGATTGGCTGCTGATACTGCTCAACTTAATATCCTAAAG	GTGAGACCTCAGTATTTCATGAGATGTGATCTAATCTTATAGACATGATGGGGATAATGACATAACAGATTTACATCCTATAATTAAAAAGACTTGATCTCAGACAACAAGTAATTTTGTACTTAAAATCTGCTATAAGGAAAACAAAGCATAATTTCTATTCTATAAAAATGTACCCAGCTGTTCACAAAATAAAAGATGGCTCTGCCCTTAATTGTCAGGATGAATGGTGCACTGGCTTTTCTGCTCTGCACACTACATTTATTTTGGTTACTTTTTGTATTGATGCAATTTACTTCCTATTTTTATTTTTATATTTATTTATTTATTTTTGTTCACCACAAATTTCGGTTGTATCTATAAGAAGATCGAATTTATTGTTATTTGTGATCACTTTTCTTTACAG	TACATTTATTTTGGTTACTTTTTGTATTGATGCAATTTACTTCCTATTTTTATTTTTATATTTATTTATTTATTTTTGTTCACCACAAATTTCGGTTGTATCTATAAGAAGATCGAATTTATTGTTATTTGTGATCACTTTTCTTTACAG	CTGCTATGGCATAAAAAGTCTTTGGGGCAAAAAAGACTGCCTGATTGAAGAATGGCAGAAGCAGTCTTGATTGATCTCTCTGGTTTACAATTGAATGCACAGAAAAACTGCCATGAGACCTTACTGGAGACACTGGATGGTATTCACTACCACCACGCTCCCAAGGCCAAGTTCCTTTGCATAATATGTTGCAGAAATGCCAGCAAGGAAAAGGATGGGGAGTATGGCCTCTGTGAATTGGAAGCAGGAAATGGCTTTTCACGTCTCGCGGGAAAATTCGAGACTGTTAGCCATCCCTGCCTGGCTGCCTCTTTGTATACAATTAAACAAAAAATTGATGAAGAAAATCTGAGCTGCATTAAGGTGATTGTCCCCGAGCACAGGAAACTGTTAATGAAGGCTTACGTTGGTCAACTCTTCACCGAGGTGTATGAGTTTGAGTTTGAAGATCTACAGGGAGCTTGGAGGGATAGCCTTTTGAAACCATCCACTGGAATAAACGTGACCACAACTCAAGAACTAGAAGACATCCAGCATGAAATAGAAACATACTTGAGAAGCCTGCCAGCGCTGAAAGGGGACCTAACTATTGTCACATCTCCTCTGATCCCAGG	TACCTTCCACACTGTCCTCTGTATTGCACTGAAAACCCAGACTTTCTTCAGAAGTTCCTCACTTCCCTTTCTTTTCTCTCTGTTGACTCTTGTGAACTGTTCATGTTTCGCAACATGGGGAGTTTAGGACCTGTGGGTCAGCGGCTTCAAAGGATGACTTCATCAGAGCTGTTCCTAAAAAACAAATCTGCACTATGCAAATTCAGCTCTAAGGCAAATCTCCCAACACTCCTAAAAAAGTTCTTTTTTTCTGACCTGGAAAATCTTTTACGTAGACATGCTGAAACCCCAACTCTCTGGGCATTTTAATAGAAGAGTAAACTTTCAAATAATCCTCCTTGGATAAGTAGGATTAATTGTGAGCTGTATGTTACTTCTACCAGATGAAATGAAAGTACCCTGGGAAGAGAGCAGCAGTCCCACGGGGAGGTAAAACACACAGTACTGTGTGACATCACACGGAGGTACAAAGAGCAGCCAGAGTTAGAAACAAGATCAATTATTGCAGGCTGGGGTGACCAGGGAGGCCTGATGGAGAGGCTGTCTTTTGTATGCTGTTTAGCCTTTTGTAGAACATCCTTTGACTTGCTCCCACTTATCCTCAATAG	ACGGAGGTACAAAGAGCAGCCAGAGTTAGAAACAAGATCAATTATTGCAGGCTGGGGTGACCAGGGAGGCCTGATGGAGAGGCTGTCTTTTGTATGCTGTTTAGCCTTTTGTAGAACATCCTTTGACTTGCTCCCACTTATCCTCAATAG	ACAACTTCCTGCATGGATTTACCACACGGACAGGGGGCATATCTTCCGTACCCACTCTCAGCTCCCTCAATCTTTTCAGTAGTTCCAAAAGGAGAGATCCCAAAGTGGTTGTTCAAGAAAATGTTCGCAGGTTGGCAAATGCTGCCGGATTTAACGCAGAGAAATTTTACCGAATAAAG	TATCCTAAAGGTGAGACCTCAGTATTTCAT	AAGGTGAGA	GTGATCACTTTTCTTTACAGCTGCTATGGC	GTGATCACTTTTCTTTACAGCTG	TGATCCCAGGTACCTTCCACACTGTCCTCT	AGGTACCTT	CTCCCACTTATCCTCAATAGACAACTTCCT	CTCCCACTTATCCTCAATAGACA
14562	ENSMUSG00000044350.15	Lacc1	chr14	-	77273251	77273430	77272232	77272845	77273936	77274081	14562	1	21	10	5	12	8	21	25	10	17	7	6	303	124	0.217454	1	0.076	0.417	0.338	0.336	0.594	0.405	-0.168	77273001	77273680	chr14:77273001-77273680:-	ns	77273251,77273430,chr14,-,ENSMUSG00000044350.15		yes	180	276.5	613	1.53611	3.40556	506	405	2.81111	2.25	0.538889	0.567194	0.784035	0.296296	0.446982	1.45491	1.05252	0.549828	0.829451	-7.39862	-6.55221	150	150	0.8	0.466667	0.4	0.433333	10.49	2.77	-14.41	10.06	-7.29	-24.9	100	TGGTGACAG	1.17868	0.852632	5	71	172	1.40451	5	100	TGGTGACAG,CCTTTACTC,AAATGAGTG	-1.07032	0.852632	2	63	161	0.747808	121	TATTGATGC	1.16141	0.663793	6	49	91	1.11379	4	121	TATTGATGC,TTGTGATCA,TGGTTACTT	0.0512959	0.666667	1	12	28	1.02212	ENSMUST00000062789.15:ENSMUST00000139809.2:ENSMUST00000142300.2	4564	5	2	0.4	2	3	5	3	3	1	0.333333	0	0	2	0.666667	2	0.666667	yes	77271444,77271623,chr14,-,ENSMUSG00000044350.15:77272232,77272845,chr14,-,ENSMUSG00000044350.15	2	AGTCGCCACGGCCCGCGGGGAGAGGGGACGCTTCTTCCCTTCCCTTCCGGGCGCCTCACGGGACGCGCTCGCCCGCGGCTCTCCGGGCCCCCGCGCCTCAGCGCCCGGGCCTCAGGCGGCCTCCACGGTGACTGCGGGCGCTGACCCGGAACTGCTGAGCGGCGCGGGAATCCCCCGCAAGGGGCTCGGCCTTGCGTCTCCAGGGCGCCACCTCGCGGCCGTGGCGGGAACACCCAAACCCGGGCGCACGCCCGCGGGAGCCCGAGGCCGCCGGGAGGCCCGGGGACGCGGTGAGGCGGGCGGACCGGCCGGCCGGTGACTTTGGGAGCCACTGGGGTTCGAGCGCCGAGCCTGCAGCTCACGCCCCAGCTCGCGGCCGCCGAGGAGAGCGCGGGAAGCAGCCCTGCG	GTGAGTCCCGGGCGGAGGGGAGGTCGGCGCGGCGACGGGACGGACGGACGCACACCGTGCAGTCCAGGCTCCTCCGAGGTCGCCTGCACGGCTGGCGGAAAGAATGAATGAAGGCGCCAGTGCCCTACGGGGCGGGCGGAGGTTGGGGTGGGCGTCGGGGTGAAGGCTCAGCAATGGTAGGTGTCAGAATTGGGGGTCACAGGGTCGGCAGAGGGGAGCTCCAGCCTGGACAGGGAGTTCAGAGAATCTGCAAGTGGTCAGAAATCGACCCTGATCCAAGTTGCAGTGGCTTTTGGGATTATCCCAAGTGCGGAGGACTGTGTAAACCTGGGGGGAAAGCCCAGCCTGTGGGCTAGCTTTTACCTTTAAAAAATGAGTGTGTTTGTTTGTTTGCTTGCTTATGGTGACAGACACCTTTACTCTTCTCTCTCTCTCTCTCTCTCTCTCTCTCTCTCTCTCTCTCTCTCTCTTTCTTTCTTTCTGGTGACATACACCTTTAATCCCAG	CTTTTACCTTTAAAAAATGAGTGTGTTTGTTTGTTTGCTTGCTTATGGTGACAGACACCTTTACTCTTCTCTCTCTCTCTCTCTCTCTCTCTCTCTCTCTCTCTCTCTCTCTCTTTCTTTCTTTCTGGTGACATACACCTTTAATCCCAG	CACTTGGGAGGCAGAGGCAGAGGCAAGCAGGTGTCTGAGGTCGAAGCCAGCCTGGTCTACATAGCTAGTTCCAGGACTGCTGGGGCTGTTAGACAGAGAAGCTCTGCCTCGAATCCCTGTCCCAACCGCAACCCCAAAGAAGATTGGCTGCTGATACTGCTCAACTTAATATCCTAAAGG	TGAGACCTCAGTATTTCATGAGATGTGATCTAATCTTATAGACATGATGGGGATAATGACATAACAGATTTACATCCTATAATTAAAAAGACTTGATCTCAGACAACAAGTAATTTTGTACTTAAAATCTGCTATAAGGAAAACAAAGCATAATTTCTATTCTATAAAAATGTACCCAGCTGTTCACAAAATAAAAGATGGCTCTGCCCTTAATTGTCAGGATGAATGGTGCACTGGCTTTTCTGCTCTGCACACTACATTTATTTTGGTTACTTTTTGTATTGATGCAATTTACTTCCTATTTTTATTTTTATATTTATTTATTTATTTTTGTTCACCACAAATTTCGGTTGTATCTATAAGAAGATCGAATTTATTGTTATTTGTGATCACTTTTCTTTACAG	TACATTTATTTTGGTTACTTTTTGTATTGATGCAATTTACTTCCTATTTTTATTTTTATATTTATTTATTTATTTTTGTTCACCACAAATTTCGGTTGTATCTATAAGAAGATCGAATTTATTGTTATTTGTGATCACTTTTCTTTACAG	CTGCTATGGCATAAAAAGTCTTTGGGGCAAAAAAGACTGCCTGATTGAAGAATGGCAGAAGCAGTCTTGATTGATCTCTCTGGTTTACAATTGAATGCACAGAAAAACTGCCATGAGACCTTACTGGAGACACTGGATGGTATTCACTACCACCACGCTCCCAAGGCCAAGTTCCTTTGCATAATATGTTGCAGAAATGCCAGCAAGGAAAAGGATGGGGAGTATGGCCTCTGTGAATTGGAAGCAGGAAATGGCTTTTCACGTCTCGCGGGAAAATTCGAGACTGTTAGCCATCCCTGCCTGGCTGCCTCTTTGTATACAATTAAACAAAAAATTGATGAAGAAAATCTGAGCTGCATTAAGGTGATTGTCCCCGAGCACAGGAAACTGTTAATGAAGGCTTACGTTGGTCAACTCTTCACCGAGGTGTATGAGTTTGAGTTTGAAGATCTACAGGGAGCTTGGAGGGATAGCCTTTTGAAACCATCCACTGGAATAAACGTGACCACAACTCAAGAACTAGAAGACATCCAGCATGAAATAGAAACATACTTGAGAAGCCTGCCAGCGCTGAAAGGGGACCTAACTATTGTCACATCTCCTCTGATCCCAG	CAGCCCTGCGGTGAGTCCCGGGCGGAGGGG	GCGGTGAGT	ACATACACCTTTAATCCCAGCACTTGGGAG	ACATACACCTTTAATCCCAGCAC	ATCCTAAAGGTGAGACCTCAGTATTTCATG	AGGTGAGAC	GTGATCACTTTTCTTTACAGCTGCTATGGC	GTGATCACTTTTCTTTACAGCTG
14573	ENSMUSG00000026592.14	Tex35	chr1	-	156927273	156927317	156926708	156926976	156927649	156927833	14573	0	0	1	0	0	0	0	0	1	1	0	0	168	124	1	1			1	0		1	0.5	156927023	156927567	chr1:156927023-156927567:-	ns	156927273,156927317,chr1,-,ENSMUSG00000026592.14		yes	45	184	255	4.08889	5.66667	332	297.5	7.37778	6.61111	0.488889	0.524096	0.51087	0.53445	0.510314	1.04496	1.07202	1.09319	1.04382	-6.96986	-7.54487	150	150	0.566667	0.5	0.466667	0.5	9.73	11.74	-24.81	5.175	6.565	-34.54	31	AAATGATCT	-0.114522	0.846154	1	10	23	0.926481	4	106	AAATGATCT,TGCTCAGTT,CAGTTACTC	-0.114522	0.564356	1	16	32	0.901639	95	GCCTAAGGC	0.369109	0.577778	3	11	13	0.85933	2	51	GCCTAAGGC,GCCTCAGCC,CCCTTAGCA	0.309272	0.652174	14	20	35	0.107895	ENSMUST00000027884.13:ENSMUST00000118207.8:ENSMUST00000119526.2:ENSMUST00000121911.8:ENSMUST00000148649.3:ENSMUST00000187546.7	9506.5	9	8	0.888889	3	5	9	6	6	0	0	0	0	6	1	1	0.166667	no		0	TCCCTTTCAAAACCAAGCCAAGGAGCAGCAGAAATTCTGGCAGCTAGGAAAGATGGACAAAGGCTCCCAAGCCATGATCACAGAAGAACCCGATGGAGCACCATTGGCTTGTGACAAGAATGTGGTGCCACCAAAACCAACGAGGAATCCACTGGAGTCCCTCCATCCATGTCAGAGTTGCTGC	GTAAGTGAACTCCTGCCCACCTTCAGCACGGGTTCTGGAGCCCTGGGCTGCTCCTGCCCTGACTTCATCTCAAGAGCCCTTGCCTCACCCTATTGCCAGCCCTTGGGATGCAGCCCTTAGTCTAGAAACCGTCTGTAGTTGCCTCACCCTCTAGGCTATGGTGAGTCTTAAGCCACAATTGTTCAGTCAACCCTTGGAAGTGCCTGCTCCCAAGTTCTGCTCAGTTACTCTGTGCTTTCCTCTAGCAAAGCCTGATGAGGTACCCTGCAGGCTGGCTAACTTGAACCAGGAAAAAAAAATGATCTTTCTTGTGCCGTTTCTGTCCTCTGCAG	TCAGTCAACCCTTGGAAGTGCCTGCTCCCAAGTTCTGCTCAGTTACTCTGTGCTTTCCTCTAGCAAAGCCTGATGAGGTACCCTGCAGGCTGGCTAACTTGAACCAGGAAAAAAAAATGATCTTTCTTGTGCCGTTTCTGTCCTCTGCAG	GAGAAATGTTTGTTGTGTGCCCTAAAGACCAACCGCAATCAGGGG	TAGGTAGATCCATAGGAGAAGTGCCTTCTCTCAGTTGGGTGTCTTGTTATCATCCCAAAGGGAGTGTGCTTCAACTTCCTTTTGCAGCAAAGCCCACCTGTAGTTGTACAGGGAATAGGGACTGAGTGGATTCTGCCACCCAGCATAACCACCCAGGCATAGAGGATGTGGCACCAGGAAAGAGGATTTGGGTGGCCAAGCCTAAGGCTGCTGTCCACAAGCTTGCTTGGTGGGGAGGGTATGCCCTTAGCAGCAGCCTCAGCCTGGCCCCAGATCCCCACATTTCTTCTACCCAGCAG	CACCCAGGCATAGAGGATGTGGCACCAGGAAAGAGGATTTGGGTGGCCAAGCCTAAGGCTGCTGTCCACAAGCTTGCTTGGTGGGGAGGGTATGCCCTTAGCAGCAGCCTCAGCCTGGCCCCAGATCCCCACATTTCTTCTACCCAGCAG	CAGGAGACCTTCACACCATGCCTGGGTGCCTTTTTCACCCTTGTCGTCTGGAGCTGCTTTCTAATTTATCTGTACTTCAACTTCGCCGAGGTGGAGCATGTGCTGCCGACCTAGCACAGCCATGGAGCCTACCACCAGCTCCAACTCATCATCTCCTGACTCCTGAGCTACACAGCAGACTTTTCTGCCCTCTTAAACACCCTCCAACCCCCACCCCTGCCCAGGCTTCCACCTGGAAATTAAAGAATCTCATTTAAAGCAAAAAAGA	GAGTTGCTGCGTAAGTGAACTCCTGCCCAC	TGCGTAAGT	GCCGTTTCTGTCCTCTGCAGGAGAAATGTT	GCCGTTTCTGTCCTCTGCAGGAG	CAATCAGGGGTAGGTAGATCCATAGGAGAA	GGGTAGGTA	CCCACATTTCTTCTACCCAGCAGGAGACCT,ACATTTCTTCTACCCAGCAGGAGACCTTCA	CCCACATTTCTTCTACCCAGCAG,ACATTTCTTCTACCCAGCAGGAG
14574	ENSMUSG00000019082.19	Slc25a22	chr7	-	141011262	141011338	141009656	141011171	141011414	141011462	14574	25	34	57	0	0	0	72	44	36	0	0	2	200	124	1	1	1	1	1	1	1	0.918	0.027	141011012	141011588	chr7:141011012-141011588:-	ns	141011262,141011338,chr7,-,ENSMUSG00000019082.19		yes	77	155	1510	2.01299	19.6104	76	90	0.987013	1.16883	0.519481	0.605263	0.580645	0.644444	0.556291	1.11774	1.16513	1.24056	1.07086	-7.5145	-6.30038	150	150	0.566667	0.466667	0.633333	0.5	6.57	5.46	-18.72	12.96	-7.5	-25.29	19	CGGTGACTC	2.08309	0.785714	14	0	0	0.749603	2	19	CGGTGACTC,GACTCATAT,TTGTGATGG	0.474282	0.785714	14	0	0	0.339079	22	CCCTCAAGC	0.202259	0.705882	3	15	20	0.849696	4	48	CCCTCAAGC,ATGTGATTG,GATTGACTG	0.202259	0.627907	3	11	18	0.729029	ENSMUST00000019226.14:ENSMUST00000106006.8:ENSMUST00000106007.10:ENSMUST00000124266.8:ENSMUST00000140602.8:ENSMUST00000144174.8:ENSMUST00000148100.8:ENSMUST00000153190.5:ENSMUST00000156002.8:ENSMUST00000174095.2:ENSMUST00000201558.2:ENSMUST00000201710.4	5217	7	6.5	0.9	3	5	10	25	12	1	0.0833333	3	0.25	9	0.75	1	0.0833333	yes	141013812,141013938,chr7,-,ENSMUSG00000019082.19	1	CTGCTCAGAGGAAGATTCTGGCTGCCCAGGCTCAGCTCTCAGCCCAGGGAGGTGCCCAGCCCTCGGTAGAGGCTCCAGCCCCTCCTCGGCCCACGGCCACCCAGCTGACCCGTGACCTGCTGCGGAATCATGGCATTGCTGGCCTCTACAAGGGACTGGGGGCCACGCTACTCAG	GCCGCATTGGTAAGGTGCAGGGAGGGGACAGAGCCTGGGTGGGGACAACAGCTAGACCCTGTCCCCTGCCCCTTCCCCAAGCCAGGAGGAAGAGACCAGAGATCCTTTCTCACCAGCTGCTCAGAGGAAGATTCTGGCTGCCCAGGCTCAGCTCTCAGCCCAGGGAGGTGCCCAGCCCTCGGTAGAGGCTCCAGCCCCTCCTCGGCCCACGGCCACCCAGCTGACCCGTGACCTGCTGCGGAATCATGGCATTGCTGGCCTCTACAAGGGACTGGGGGCCACGCTACTCAGGTGGAGAGACGGGCGTATGGGGGGAGGAGGTCTGCCTGCTGGTTCCTCCCCTCCCACCAGCATCACTCTTCCCTCCCCACAGGGATGTTCCCTTCTCCATTGTCTACTTCCCCCTGTTTGCCAACCTGAATCAGCTGGGCCGCCCATCCTCTGAGGAGAAGTCGCCTTTCTATGTGTCCTTCCTAGCAGGCTGCGTGGCTGGGAGTGCAGCCGCTGTGGCCGTCAACCCTTGTGATGGTCAGTACTTGGGTGTGGGCCCCACCGGTGGATGGTGGGATAGGAGCCCCCACGGTGACTCATATGTCCCTTGTAG	GCCTTTCTATGTGTCCTTCCTAGCAGGCTGCGTGGCTGGGAGTGCAGCCGCTGTGGCCGTCAACCCTTGTGATGGTCAGTACTTGGGTGTGGGCCCCACCGGTGGATGGTGGGATAGGAGCCCCCACGGTGACTCATATGTCCCTTGTAG	TGGTGAAGACTCGGCTCCAGTCCCTTGAGAGAGGTGTTAATGAGGACACTTACTCTGGGTTTCTGGACTGTGCAAGG	TGGGCCAGGTCCCATGAGCTGGGACAGGGCTGGGACGGGGCTGGGATGGGGCTGGTCGGGCACCATTTCTGACCTTTTCCTCCCTTTCAGGAAGATCTGGAGACATGAAGGTCCCTCAGCCTTCCTGAAAGGCGCATACTGCCGTGCGCTGGTCATTGCCCCGCTGTTTGGCATCGCCCAGGTGGTCTACTTTCTGGGCATTGCCGAGTCCCTGCTGGGGCTGCTGCAAGAACCCCAGGCCTGAGCCCATGGCTGCTTCTCTCCAGCCTATGGGCAGGGGCCAGAACAGGGTGACCAGCACAAGCCTGAGGAGGAGTGGTCTCTCCCCGGTCCTCCTCATTAAGATGGGAAGGCAAGGGGAGGGTGCAGGGTCCACATGGGTGATGCACACATAAGCCCCTGTGTGGTCCTGAAGGGACAACAAATTGGGATCAAGGTCTTATTTATGTAGAAAATGCAGAAATCTGTACATTCCTCAAGCCAGTTCTGTCCCATCCTTGTACCTCAACCCAGTCCCACCTGGCCTGAACACCCCATGAGACAGAGCTGGTCTCTGGGCTGGGGCCCCCAGGCCTGGTTTGGGCAGGCAGACCCTACCCTGTAGTCCACTGGCTCTGGTCTCTGAGGCTCTCCTGGTCTACATAGGGGACCCACACACACCCAGAATTATTTATTGAATTTTCCGTGCCCATGTGGCTCTCCTGTCCTCCGTCCATCAGTCTTTGCCCCTGCTGCTCTTCCCACCTCATCCAGGACCCCACTCTGCCTCCCCAGCCAGCCTTACAGGAGGCCTGGAGGGTCTTAGCCTCATGTCAAGCTAGGATTCCTAGGCTGGGTATGTTGCCGTAATCAGGTGTCATCCCAGGCACCCCACACATCCACTTCCCGCTGAGCCTTTGGACCCCCACCATGTGGGACCCAGGTTGCTTGAGGTCTTTGTGTGCCTGCGGTGGGCAGTTGCTCCCCCACCCCCAGCAGTCAGCTGGCCAGGCTGCTTAGGGATGGGGACCCATAAGGGTACAGCTGCCTTTTCCCGTGGAGTCAGCCACCCTGTGCTTGTGTGCTGTTTGTGCCTCAGGACTCTTCTGCTGACCCCGTCCAATAATTTAGTTCTCCAGCTTGGTGACTCTTCTGATAGAGCCCTACTCCTGGACAGAGATTGCTTTTGGGAGGTGGAGTGGGGGCTTGAAGGTCAGGCATGAAGGCCAGTTTAGCGTCTGGGCCTCCCAGCTCTCTGGGCCTCTGTCCATGTTTGGAAAGCCCCACCCCTACAGCCCTGGATCCTCTGTTCAGAATCAAAGCAGCCCTTCCCTGCCCCGGCCATGTGATTGTGTTTGGTGATTGACTGAAGTGCTGGTGCTGTGTCCCTCAAGCCCAACCCCCTCCATGGAG	CTGTCCATGTTTGGAAAGCCCCACCCCTACAGCCCTGGATCCTCTGTTCAGAATCAAAGCAGCCCTTCCCTGCCCCGGCCATGTGATTGTGTTTGGTGATTGACTGAAGTGCTGGTGCTGTGTCCCTCAAGCCCAACCCCCTCCATGGAG	GAAGATCTGGAGACATGAAGGTCCCTCAGCCTTCCTGAAAGGCGCATACTGCCGTGCGCTGGTCATTGCCCCGCTGTTTGGCATCGCCCAGGTGGTCTACTTTCTGGGCATTGCCGAGTCCCTGCTGGGGCTGCTGCAAGAACCCCAGGCCTGAGCCCATGGCTGCTTCTCTCCAGCCTATGGGCAGGGGCCAGAACAGGGTGACCAGCACAAGCCTGAGGAGGAGTGGTCTCTCCCCGGTCCTCCTCATTAAGATGGGAAGGCAAGGGGAGGGTGCAGGGTCCACATGGGTGATGCACACATAAGCCCCTGTGTGGTCCTGAAGGGACAACAAATTGGGATCAAGGTCTTATTTATGTAGAAAATGCAGAAATCTGTACATTCCTCAAGCCAGTTCTGTCCCATCCTTGTACCTCAACCCAGTCCCACCTGGCCTGAACACCCCATGAGACAGAGCTGGTCTCTGGGCTGGGGCCCCCAGGCCTGGTTTGGGCAGGCAGACCCTACCCTGTAGTCCACTGGCTCTGGTCTCTGAGGCTCTCCTGGTCTACATAGGGGACCCACACACACCCAGAATTATTTATTGAATTTTCCGTGCCCATGTGGCTCTCCTGTCCTCCGTCCATCAGTCTTTGCCCCTGCTGCTCTTCCCACCTCATCCAGGACCCCACTCTGCCTCCCCAGCCAGCCTTACAGGAGGCCTGGAGGGTCTTAGCCTCATGTCAAGCTAGGATTCCTAGGCTGGGTATGTTGCCGTAATCAGGTGTCATCCCAGGCACCCCACACATCCACTTCCCGCTGAGCCTTTGGACCCCCACCATGTGGGACCCAGGTTGCTTGAGGTCTTTGTGTGCCTGCGGTGGGCAGTTGCTCCCCCACCCCCAGCAGTCAGCTGGCCAGGCTGCTTAGGGATGGGGACCCATAAGGGTACAGCTGCCTTTTCCCGTGGAGTCAGCCACCCTGTGCTTGTGTGCTGTTTGTGCCTCAGGACTCTTCTGCTGACCCCGTCCAATAATTTAGTTCTCCAGCTTGGTGACTCTTCTGATAGAGCCCTACTCCTGGACAGAGATTGCTTTTGGGAGGTGGAGTGGGGGCTTGAAGGTCAGGCATGAAGGCCAGTTTAGCGTCTGGGCCTCCCAGCTCTCTGGGCCTCTGTCCATGTTTGGAAAGCCCCACCCCTACAGCCCTGGATCCTCTGTTCAGAATCAAAGCAGCCCTTCCCTGCCCCGGCCATGTGATTGTGTTTGGTGATTGACTGAAGTGCTGGTGCTGTGTCCCTCAAGCCCAACCCCCTCCATGGAGGCCCCTTCCCAGTGACACTACCTGGGGCTCCAGTCTGGGCTGCCCCTAGTTCACCGTTGCTCCTGGGAGCCACCCCTCCTCTTACGTCTGTACCTTGAAAGCTGCTGCTGCTGCTTACAGAATTATATTTTTTTCTTTTGAAGAGTTTTAAGAAGTTGTAACTTTTTGTGTCTTGTCATGTAAAAAATAAATAAATATTCTAAATAGATGCTT	CCTTGTGATGGTCAGTACTTGGGTGTGGGC,CAAGATGCAGGCCGCATTGGTAAGGTGCAG,CGCTACTCAGGTGGAGAGACGGGCGTATGG	ATGGTCAGT,CAGGCCGCA,CAGGTGGAG	GACTCATATGTCCCTTGTAGTGGTGAAGAC	GACTCATATGTCCCTTGTAGTGG	CTGTGCAAGGTGGGCCAGGTCCCATGAGCT	AGGTGGGCC	GACCTTTTCCTCCCTTTCAGGAAGATCTGG,GCCCAACCCCCTCCATGGAGGCCCCTTCCC	GACCTTTTCCTCCCTTTCAGGAA,GCCCAACCCCCTCCATGGAGGCC
14575	ENSMUSG00000019082.19	Slc25a22	chr7	-	141013812	141013938	141013488	141013549	141014068	141014228	14575	101	97	152	5	6	8	234	164	103	14	11	6	250	124	0.57099	1	0.909	0.889	0.904	0.892	0.881	0.895	0.011	141013562	141014188	chr7:141013562-141014188:-	ns	141013812,141013938,chr7,-,ENSMUSG00000019082.19		yes	127	174	56	1.37008	0.440945	130	262	1.02362	2.06299	0.606299	0.576923	0.568966	0.568702	0.553571	0.938424	0.951548	0.937989	0.913033	-6.8884	-5.71195	150	150	0.6	0.666667	0.566667	0.533333	7.41	2.97	-15.83	7.94	-4.97	-23.24	65	GCATGACCT	0.967148	0.633333	1	22	39	1.30198	4	65	GCATGACCT,TGGTCACCC,TCCTGACAC	0.967148	0.647059	1	12	26	1.12504	127	CCCTGACAG	2.36242	0.557377	6	17	31	1.42943	4	127	CCCTGACAG,CCCTGACCC,CACTTATTG	2.36242	0.5625	6	17	31	1.34609	ENSMUST00000019226.14:ENSMUST00000106006.8:ENSMUST00000106007.10:ENSMUST00000124266.8:ENSMUST00000132635.2:ENSMUST00000133021.2:ENSMUST00000133206.9:ENSMUST00000136354.8:ENSMUST00000138865.8:ENSMUST00000140602.8:ENSMUST00000150026.2:ENSMUST00000172654.8:ENSMUST00000184518.8:ENSMUST00000201072.4:ENSMUST00000201127.5:ENSMUST00000201558.2:ENSMUST00000201708.4:ENSMUST00000201710.4:ENSMUST00000201822.4:ENSMUST00000202840.4	3549.5	7	3	0.354167	2	2	4	25	20	2	0.1	3	0.15	16	0.8	2	0.1	yes	141011262,141011338,chr7,-,ENSMUSG00000019082.19	0	GGACTTCACGCCCTTGTGAGATGGTGGGCGGGGAGAGGGGCTTCTTTTTCTGATAGGCCCCTTTTACCACTCATTCTGTCCTTCTTTCTTTCAGGTGGCACAAGACTTGAAATTGCTTTGAAGGTGAGGACATCCCCTCCCCCACCGCCAGCCACCACCACCAGCCACCTACATCGTCCTCATCAGCCCCTCCCCATCAGTGCCTCCACCAACATCACCCGGCCTGACTCCTGCTTCACTTGGTGTAAATGGCTGATAAGCAGATCAG	GTGAGGACATCCCCTCCCCCACCGCCAGCCACCACCACCAGCCACCTACATCGTCCTCATCAGCCCCTCCCCATCAGTGCCTCCACCAACATCACCCGGCCTGACTCCTGCTTCACTTGGTGTAAATGGCTGATAAGCAGATCAGGTCAGAGGGACCCCAATCCCTGGGCTTTTGGTCTTGGCTTTTGGTCACCCCCCCTCTCCAGCATGACCTCCCTATCCCCCTGTCCTGTGGGTGAGGATGTTAATCCTGACACTTGACCCTGCACACACAG	ATGGCTGATAAGCAGATCAGGTCAGAGGGACCCCAATCCCTGGGCTTTTGGTCTTGGCTTTTGGTCACCCCCCCTCTCCAGCATGACCTCCCTATCCCCCTGTCCTGTGGGTGAGGATGTTAATCCTGACACTTGACCCTGCACACACAG	CCTGCCGGCCAAGCTCATCAATGGTGGCATCGCTGGGCTAATCGGGGTCACCTGCGTGTTCCCCATCGACCTGGCTAAGACACGGCTGCAGAACCAGCAGAATGGCCAGCGCATGTATGCCAGCATG	TGAGTGAGAGCTGCCTAGGAGGGGTGAGGGTGCAGCTGCCACCTTTTATCTCTGCTCCTGCACCCCTGAATTTGATGAAGGGGGAACAACACAGGGCAGACCTGAGAAAGATTCCCCCACCCTACCCTGACCCTGACAGAGTCTTTGGCTTCTCTGTCAGCCTTGGATGAGCATAGTGGGTAGAGACAACACTGGCTGCCCTTGCCTGACTCGGGGCCAGGGTCCAGCTGGCCACCACTTATTGCTGTCCCCTTGACTACAG	TCCCCCACCCTACCCTGACCCTGACAGAGTCTTTGGCTTCTCTGTCAGCCTTGGATGAGCATAGTGGGTAGAGACAACACTGGCTGCCCTTGCCTGACTCGGGGCCAGGGTCCAGCTGGCCACCACTTATTGCTGTCCCCTTGACTACAG	GTCTGATTGCCTCATCAAGACCATCCGCTCCGAGGGCTACTTCGGCATGTATAGGGGTGAG	AGCAGATCAGGTCAGAGGGACCCCAATCCC,TGCTTTGAAGGTGAGGACATCCCCTCCCCC	CAGGTCAGA,AAGGTGAGG	ACTTGACCCTGCACACACAGCCTGCCGGCC	ACTTGACCCTGCACACACAGCCT	TGCCAGCATGTGAGTGAGAGCTGCCTAGGA	ATGTGAGTG	TGCTGTCCCCTTGACTACAGGTCTGATTGC	TGCTGTCCCCTTGACTACAGGTC
14577	ENSMUSG00000038527.10	C1rl	chr6	+	124483850	124483952	124482189	124482379	124484048	124484123	14577	34	27	35	0	0	0	88	63	28	0	1	0	226	124	1	1	1	1	1	1	0.972	1	0.009	124483600	124484202	chr6:124483600-124484202:+	ns	124483850,124483952,chr6,+,ENSMUSG00000038527.10		yes	103	190	75	1.84466	0.728155	1470	96	14.2718	0.932039	0.543689	0.456463	0.557895	0.635417	0.573333	1.02613	0.839565	1.16871	1.05452	-7.40909	-7.87712	150	76	0.566667	0.466667	0.7	0.6	7.65	-12.9	9.6	9.61	-22.51	1.95	70	CCCTCACTC	2.27061	0.646154	1	15	27	1.78398	2	70	CCCTCACTC,CCCTAAGAA,GAGTTAGCC	-0.00475749	0.662162	2	15	27	0.68576	63	TTCTGAGCA	0.761877	0.689655	2	12	15	1.12356	1	63	TTCTGAGCA	0.761877	0.689655	2	12	15	1.12356	ENSMUST00000049124.10	17530	6	4	0.666667	3	4	7	1	1	0	0	0	0	1	1	0	0	no		0	ATTTCAACTGGAGGAACAGATGCAACCCGGCTGTGTGGGCGGCAAGGTTCCCCTCTGGGGAACCCTCCTGGTCACAGGGAGTTTGTATCTTCTGGTAGGAGCCTGCGGCTGACCTTCCAGGCACACTCGTCCTCCAAGAGCAAAATCACACACCTCCACAAAGGTTTCCTGGCTCTCTACCAAGCTGTAG	GTGAGGGTCCCTCCTCAAGTTAGGAACCTTTGACCCTGACCCCTTGAAGGGCCGAGAGGAAGCATGAGTGACGGGTGGGGATTGGGGATACCTGAACTGACTCTATCCTTGTCCCAGCTGTGACCTTAATAGTGAGCAGCCCAGTTAGGAGGCAGCCATTGCTTGGCTCCGGCCGTTAATTCCAGGTAAGGTTACAAGCCCTATAAAGCTTACAGGCAGATGAGGAGAAATCAGAAAGCCAGGTAAGTGAGTGGAATTCTAGACTTTCAAACAATGACTCACTGTTTGAGAAAATAGTATTTGCACATAATAAATATCTTGTAGATGAAGGCGTGGGAAGTAAGACTTCCTCTGATGTCTGGCCTTCATCGCTGACAACCCTTCCCAGAAACAGCCCTGCTTTTTGTCTACCAGATAATCTCCTAAAGACACTCTACACCCTTGGAGCTCCACGGCATCTGCGTGTTGCACTGTGTACAGAATGCTCTGAGGGTGCCATTTTTAAGTTCAAGATATCTTTTTTTTTAATTATTTATTTTATGTATATGTATACACTGTTGCTGTCTTCAGACACACCAGAAGAGGGCACCAGATCCCATTACAGATGGGCCACCGTGTGGTTGCTGGGAATTGAACTCAGAACCTCTGGAAGAGCAGTCAGTGCACCTAACCACTGAGCCATCTCTCCAGCCCAAGATGTCTTTTTTTAGACTTACTTATTTTTTATTATGTGTATATGAGTGTTTTGCTTGCGTGTATGTGTGTGCACTGTGTGTGTGTGTATGTGTGTGTGTGTGCCTGCCTCGTATCTACAGAGGCAGAGGCATCAGATCACCTAAGCTAGAGTGCTAAACTGCCATGCGGGTGCTGGGAACTGAACCTGGATCCTCTGGAAGAGCAGCCAGTGCTCTTCCCTGCTGAGCCATCTCTCCAGCCCCAAATTCAGTATGTCTTTAAGGCGGCCTCTCATACATGTGGAGAGCACTGACTCCTTATGTCTTTAATAACACACAATATTCTCTTGATGGCTGTAATGGACATTTAGTGAGTTGGCCGGGGGCCCTTTCATGCTACCAACTGTGGCCGCGTATCTCCTTACACGCACATCTCTGAGCACTGGTGTGAGAATTTCTTTAGGGTAAATTCTTAGAAATGTAAATGCTAGGTTATAACACATTTCCATTTTTAAATTCTAAAGTTGTTTAACTTCTCTCCAAAGAAGTTTTGCTAATTAATACTCTCACCAGCTATGTCTGGAAAGGCCAGCTTCTCCATGGCTCCCTTCTCATGGTTGCTTTCAAGCTCTTGGAGTCTTAAAAAACACAATCAGTGAGAAACAGTTTGGATTTTGCTAAGACTTGTGCATTTGCCATATAGGCATGGCCAGAGTTAGCCCCCTCACTCCCCCCCACCCCCGAGTTACCACCAGTTTGCAAGCTTAGCAGCCCTAAGAACTGCTGTTTCCCTATA	ACACAATCAGTGAGAAACAGTTTGGATTTTGCTAAGACTTGTGCATTTGCCATATAGGCATGGCCAGAGTTAGCCCCCTCACTCCCCCCCACCCCCGAGTTACCACCAGTTTGCAAGCTTAGCAGCCCTAAGAACTGCTGTTTCCCTATA	GCTGTGAACCAACCCAATGGGGACACCGAGGCTGTCACCACACCCGGAGCTCCCAAGATTCAGAACCACTGCCAAGATCCTTATTATAAGGCAGACCAGACAG	GTGAGCCCCCCCCCCACCTTCTGAGTCCTTCTGAGCACCCATCCTATGGGGGCCTGGACACCCCCAATCCTTTGCTGCCCTCCTTCTGCTCTGCAG	CTGAGTCCTTCTGAGCACCCATCCTATGGGGGCCTGGACACCCCCAATCCTTTGCTGCCCTCCTTCTGCTCTGCAG	GGACACTTAGCTGCCCATCCTCGTGGAAGTGGAAGGACAGACAGGATGGAGGAGAGGTTCCTGAATGCGTGCCAG	CAAGCTGTAGGTGAGGGTCCCTCCTCAAGT	TAGGTGAGG	AGAACTGCTGTTTCCCTATAGCTGTGAACC	AGAACTGCTGTTTCCCTATAGCT	GACCAGACAGGTGAGCCCCCCCCCCACCTT	CAGGTGAGC	GCCCTCCTTCTGCTCTGCAGGGACACTTAG	GCCCTCCTTCTGCTCTGCAGGGA
14578	ENSMUSG00000012483.5	Rpa3	chr6	-	8257686	8257761	8256694	8256803	8258999	8259173	14578	209	227	385	6	6	26	548	548	311	29	25	16	199	124	0.601917	1	0.956	0.959	0.902	0.922	0.932	0.924	0.013	8257436	8258011	chr6:8257436-8258011:-	ns	8257686,8257761,chr6,-,ENSMUSG00000012483.5		yes	76	157.5	109	2.07237	1.43421	1238	882	16.2895	11.6053	0.368421	0.429725	0.578992	0.294785	0.449541	1.57155	1.1664	0.80013	1.22018	-6.29538	-5.59515	150	150	0.633333	0.333333	0.366667	0.366667	4.62	11.43	-14.82	5.71	5.72	-19.44	35	TTCTAAATC	1.26751	0.766667	9	22	47	0.885642	4	58	TTCTAAATC,TATTCATTT,CTATTACTT	-0.800293	0.735849	1	10	18	0.612995	20	AAATGACAT	0.436159	0.666667	1	10	18	1.0704	5	24	AAATGACAT,ACCTAAATG,AGCTCATTA	0.436159	0.578947	1	10	18	0.848846	ENSMUST00000012627.5:ENSMUST00000159594.2	2578	3	2	0.75	3	4	8	2	2	0	0	1	0.5	1	0.5	0	0	no		0	GGGTTGGCGCGGCCGCCCGCTGGGCGTCAATCATTTTCTGCTTTCCTGCGGGTTGCGAGTGTTGGCGGCAGAATCATGGAGGACATAATGCAGCTCCCCAAAGCGCGCGTCAACGCCAGCATGTTACCACAGTATATCGACCGGCCCGTGTGCTTCGTGGGGAAGCTGGAAAAG	GTGCATGCGGGTTCGGGCGAGAGGACGGGACCACGGCCACTCGGGAAGGACTGCGGGGTCGGGAGCTGAGGCTGGGAGCAGGTCACCTTTAAGCAGCATTGCCCTCCAGCTTGCTGTAGTTTTCACAAGAAGAGCTTGTGGAAACTGCTAAGCCATTGCAGCAACATTTTGGTGCCGCTTCTTTTATGTCCCCAAAACTGTTTGGAATGACCTTTTAGATCCAAGCGCTCCGCGCCCCCTTTCTTTATTTACCAGGAAGGTATTTACAAACCTGGCTCCTCTGTCTGTTGTTCGAGTTTTTGTTTTAGCCAGACTTAGCTTCTTGCTTCCCTGTCTTTTGCAGCCGTCTCTATTTATGGGCCTAGTTTTTCTACTTTGCAGTCGTCTCCCTATGAAACATTTCTTGATAGCCCCTCCCATATTCTATAGATACCTTGTATCTAGCCCAGTCTTAGATTGCAGCCTCGTCCTTCCTATAGGTAAAAATTAAGCCCAAAGGCCCAGAAATTGAGAGTGCCGAGGGAAAGAAAATCCTCTGTAAGGACTTACCTGCTAGGTCATTTCATTCACACATTTTCTAAGGGAAAAGAATTTCTAACTAAACAGGTAGGCTGACTGAGCTGCTCAAACCTCACATCGAGTGGCAGAGCTCAGTTTCAAGGGAAGTCTTCCTCAGATCTGGCAACCAGTTCTTTTAGATCATCGTTCTTAATTTTAAAAGAAAGTATTCTGAGCCGGGCGGTGGTGGCGCACGCCTTTAATCCCAGCACTCGGGAGGCAGAGGCAGGTGAATTTCTGAGTTCGAGCCCAGCCTGGTCTACAGAGTGAGTTCCAGGACAGCCAGGGCTATACTGAGAAACCCTGTCTCGAAAACAAACAAACAAACAACCCCTCAAAAAGAAGGTATTCTGTGAGATGTACTAAATCAAGAATGTTGGCAGAATTTCATTAGACAGTGAAAGCCTCGTTTAGTTTTAGTGTACCAAGTGTCTTTTGCAAATAAAAGAAACCACACAAAACACTAAGCAAATATTTGTTGTTTATTAGAAATTCAAAATTAACTGGGCTTACAATCATCTGATCAGGTAATAAGATTATAACTTGAACCAAATAAACTGTCCAAAACCCCTATTACTTTATATTCAACCAAATGAAACTTCAGGGAATCTTTTAAATATTCATTTCTGTAGATTCTGTTTTCTAAATCTATGGCTTTTTGTCTTGATTTCCTTTTTTAG	ATAAGATTATAACTTGAACCAAATAAACTGTCCAAAACCCCTATTACTTTATATTCAACCAAATGAAACTTCAGGGAATCTTTTAAATATTCATTTCTGTAGATTCTGTTTTCTAAATCTATGGCTTTTTGTCTTGATTTCCTTTTTTAG	ATTCATCCCACTGGAAAAATGTTTATTCTTTCAGATGGAGAAGGAAAAAATGGAACCATTGAATTGATGGAGCCAG	TATGTTTTAAGTGATATGCTCTCATATTTAATTTTTTGGGGTTTCTTATTATTTCTGATTTGGGGGTGGAAATGTGAAGATTACACTTGTATAACTTTAAAAATCAAATTCATGCTCTCATATTTTGTCTTATTTCCATTTCTAAACTTTAGTGATTCTTAGGGCTCCAACATTTCTGAAAGTGTCCCTTAAGTATTGGTTGGATAACAATTTTTATTCCTTAAAAAAAAAATCCAAAAAATACATGTGAAAAATTTTTTAAACTGCTTCTTCCATAATCACAAGCCTGGCCTTCAAGAGCTGGCCCCAGGTGTGTTCCTCCTGCTTCATACTAAGTGGCATTGCTAGTCAGTTTTATTTTCTATGTTTAATTTTCATATATATATATATATATATATATATATATATATATATATTCATGCATATTTTTATATTTCTAAATTTTTTAAAGTTTTATGTTTAATGTGCTTAAAACATCTTTGATATTTTATGCCGACAAATCCATATACTATTTGGTTACTTGATATAGAACATGTAAGATTTATCCACAGTTCTTCTCGGTGAGTTTTTAAACAAATAAGGAGGTCTGTTTACAGGAACTCTGAACATCCTCGGAGTCTTTTAATGTCTTTGCCTTCAACTTAAACGTACAACTGTATCTTCAGAACGTAAAGAACTACCAAAGGAAACAGGACTCAGGCCAGCATTTTTGACAACTGTATTTCATTGTTGTGTTGGTTAAATGTAAAATTTCTTTTTGCAATGAAAAATTAGTAAACTGTGAATAAATCTGAAAAACAAGGAAACATTATAACAGCTTTCCAAGCTCATTATCACCTGAAAAGGTAAATATACCTAAATGACATTTTGTTCAATGTTTAG	TGTTGGTTAAATGTAAAATTTCTTTTTGCAATGAAAAATTAGTAAACTGTGAATAAATCTGAAAAACAAGGAAACATTATAACAGCTTTCCAAGCTCATTATCACCTGAAAAGGTAAATATACCTAAATGACATTTTGTTCAATGTTTAG	CTTGACGAGGAAATCTCTGGGATTGTAGAAGTAGTTGGAAAAGTCACAGCCAAGGCGACCGTGCTCTGTGCATCTTATACCCTGTTTAAGGAAGATACTAATCGCTTTG	GCTGGAAAAGGTGCATGCGGGTTCGGGCGA	AAGGTGCAT	GTCTTGATTTCCTTTTTTAGATTCATCCCA	GTCTTGATTTCCTTTTTTAGATT	ATGGAGCCAGTATGTTTTAAGTGATATGCT	CAGTATGTT	ACATTTTGTTCAATGTTTAGCTTGACGAGG	ACATTTTGTTCAATGTTTAGCTT
14579	ENSMUSG00000032301.14	Psma4	chr9	+	54858627	54858712	54858098	54858187	54859365	54859392	14579	11	15	6	320	303	576	26	17	10	582	504	301	209	124	0.133784	1	0.02	0.029	0.006	0.026	0.02	0.019	-0.003	54858377	54858962	chr9:54858377-54858962:+	ns	54858627,54858712,chr9,+,ENSMUSG00000032301.14		yes	86	94	27	1.09302	0.313953	439	653	5.10465	7.59302	0.511628	0.692483	0.589547	0.427259	0.333333	1.1523	1.35349	0.835097	0.651515	-7.6371	-5.58613	150	150	0.533333	0.533333	0.366667	0.333333	8.3	-29.75	5.17	10.62	-40.37	-3.13	47	TGCTCAGGG	-0.361914	0.666667	4	21	39	0.581943	1	69.5	TGCTCAGGG,TGTTCACAG	0.0910832	0.643678	15	17	28.5	-0.0815905	20	TAATGATCC	0.177855	0.933333	1	15	36	1.09081	2	23	TAATGATCC,TATTAATGA,TTATTAATG	0.172046	0.833333	4	15	36	0.835167	ENSMUST00000034848.14:ENSMUST00000163960.8:ENSMUST00000164679.2:ENSMUST00000169008.8:ENSMUST00000171578.8:ENSMUST00000171900.2:ENSMUST00000172407.8	5195	6	2	0.333333	2	2	4	7	7	1	0.142857	0	0	6	0.857143	2	0.285714	yes	54859962,54860125,chr9,+,ENSMUSG00000032301.14	1	GCAGTCCTGCGCACGCGCGGGAGCCATATTCGCCGCGGATGCTTGGCCATCCGGGTTGGTTCTTCTCCAGCTGAGTAAAGAGGCGCTGATCTGCACCCTCACCGTCTTCCTCTG	GTGAGGCTCAGTCCTTTAGGGGCCGCGGAGTCGAGGTGTCTGTCTCCCGGGCGGGGGCCATCTGCGTGGAGACCACGGCCCAGGCCCGCGGCCGCCACCGAGGAGCCGTGGGCACGATGACTTTGCACCCGCCTCCTCGGTGACCGGCCTGCCAGGGACTGGTCCCCGCCGGCCGCCGTCGGGTATCCCCGCGGGGCCTTGACGGCTCGCCTGGGCTCTGAGACCCTCCGGGCCGGTGCGAGGGGTGGGGGCGGCTGCGGCCCAGAGAGTCAATTCGGGAAAGTGGCGCTGCGGGGGAAAGTCCAAGTCTTGTAGCGCCGGCGCCAGGCGTGGAGGTAGCTGTGTTCACAGTCGAATCCGAAACCCGCCGTGGCCTCCTGGCTGCTGTGCTCAGGGCCACCTTTCTGTTTCTCCTACATGTTGGAACCGACTCCTGGCA	TGCGGGGGAAAGTCCAAGTCTTGTAGCGCCGGCGCCAGGCGTGGAGGTAGCTGTGTTCACAGTCGAATCCGAAACCCGCCGTGGCCTCCTGGCTGCTGTGCTCAGGGCCACCTTTCTGTTTCTCCTACATGTTGGAACCGACTCCTGGCA	GGTTAACTCTCCTTAGGCCTGACGACTCTTCTAAAATGTCACTTCCCGTGGTCCTTGAATCCAGCCCGTCGGTGAAGCGGTCTTAA	GTAAGATAAAGGTGTTTTCTAACATCTGGGCGCGCAGACCCTTCAAATGTCTGCTTAGCTTTCCAGCCACGATGCCTTCCTTATATCCCATTTGGCAACATAGGAATTGAACTGCCATTTTTCTACTAAGGCAGAGTTTCCATTGCTGTCTTTCGAAGAAACGGAAATAAGGACCAGGTTTACCACCTAACCCCTACACCCCCAAATTTAGGACCATGTGAATTATCCACTTTGTTAACCTTTCTCAGCCTGCTCTACTTGGAATGCCCTTCCTTCACCCCTTCACAATTCTTTTTCTTTGACTTGAGGCTTTTCAACTTACCTTTGCCTCTCCCACCTCTAATTTACTCTCATTATCTGTATTGGTTTCCTAAAATCTTACTTGCTGTCGATTCTGCTTTCCCTCCCCACCCTGAATGTCTCTTCCATGTTGCTTTATAATCTTTGTCTGTCATACCTGGCTGCTAGATTCTGAGCTTTTCAGGACACCATGGTTTACCTTTATTGTGGTGGCCCAGCATCTGTATAGGTCCCAGTGGTGGTGCAGTTCATGTTAGCTGAGTGATGGTGTGGATCAAGTGGTATTAACAGTGGAAGACACTTCTTAAAATTGTGGGGGTTTTGTTATTAATGATCCTGTTTTCTTTTCACAG	ATTGTGGTGGCCCAGCATCTGTATAGGTCCCAGTGGTGGTGCAGTTCATGTTAGCTGAGTGATGGTGTGGATCAAGTGGTATTAACAGTGGAAGACACTTCTTAAAATTGTGGGGGTTTTGTTATTAATGATCCTGTTTTCTTTTCACAG	GAATCAACATAAAGTTCAGAAACCATGGTGAGTTCATGACACGTTTCCTTTAACTTTTGCCTGGGAACATTATGGCTTGTTTGAAGCTCACAGCCTGACATGGAAGAAAATGAAACCAAAGGGGTAGAGGGAGTTGAATGGGGTCTTCCGTCTTCTTTCCACTGAACTCAGCACCAGGGTGTCATTGTATCCAATGCATGGACATCCGGAAGTTGGCGTATGTCAGTGAACAGGCATCATCTCTGTTTTTCCTTTGCAGTCTCGAAGATATGACTCCAGGACCACAATATTTTCTCCAGAAG	TCTTCCTCTGGTGAGGCTCAGTCCTTTAGG	CTGGTGAGG	GTTGGAACCGACTCCTGGCAGGTTAACTCT	GTTGGAACCGACTCCTGGCAGGT	GCGGTCTTAAGTAAGATAAAGGTGTTTTCT	TAAGTAAGA	ATCCTGTTTTCTTTTCACAGGAATCAACAT	ATCCTGTTTTCTTTTCACAGGAA
14581	ENSMUSG00000032301.14	Psma4	chr9	+	54859962	54860125	54859365	54859667	54861946	54862024	14581	1026	1080	1790	0	0	0	2037	1687	904	1	0	0	287	124	1	1	1	1	1	0.999	1	1	0	54859712	54860375	chr9:54859712-54860375:+	ns	54859962,54860125,chr9,+,ENSMUSG00000032301.14		yes	164	43	78	0.262195	0.47561	294	1821	1.79268	11.1037	0.439024	0.435374	0.418605	0.43877	0.512821	0.953488	0.991686	0.99942	1.16809	-7.53145	-5.78003	150	150	0.333333	0.433333	0.4	0.4	8.88	-18.75	8.82	12.57	-31.32	-0.06	59	TGCTGATTT	1.36035	0.481481	1	8	21	1.37048	4	85	TGCTGATTT,TGTTGATGC,AGATAACTT	1.36035	0.510949	1	9	21	1.02125	20	TAGTGACTT	0.960151	1	1	15	41	1.42166	4	45	TAGTGACTT,CTCTGACAA,CCCTAATAG	1.4797	0.775	5	15	32	1.38003	ENSMUST00000034848.14:ENSMUST00000163960.8:ENSMUST00000164679.2:ENSMUST00000169008.8:ENSMUST00000171578.8:ENSMUST00000171900.2:ENSMUST00000172407.8	5195	6	4	0.571429	2	3	6	7	7	0	0	2	0.285714	5	0.714286	0	0	yes	54858627,54858712,chr9,+,ENSMUSG00000032301.14	1	GAATCAACATAAAGTTCAGAAACCATGGTGAGTTCATGACACGTTTCCTTTAACTTTTGCCTGGGAACATTATGGCTTGTTTGAAGCTCACAGCCTGACATGGAAGAAAATGAAACCAAAGGGGTAGAGGGAGTTGAATGGGGTCTTCCGTCTTCTTTCCACTGAACTCAGCACCAGGGTGTCATTGTATCCAATGCATGGACATCCGGAAGTTGGCGTATGTCAGTGAACAGGCATCATCTCTGTTTTTCCTTTGCAGTCTCGAAGATATGACTCCAGGACCACAATATTTTCTCCAGAAG	GTGAGTTCATGACACGTTTCCTTTAACTTTTGCCTGGGAACATTATGGCTTGTTTGAAGCTCACAGCCTGACATGGAAGAAAATGAAACCAAAGGGGTAGAGGGAGTTGAATGGGGTCTTCCGTCTTCTTTCCACTGAACTCAGCACCAGGGTGTCATTGTATCCAATGCATGGACATCCGGAAGTTGGCGTATGTCAGTGAACAGGCATCATCTCTGTTTTTCCTTTGCAGTCTCGAAGATATGACTCCAGGACCACAATATTTTCTCCAGAAGGTAAATTAGAAGATTTAACCTGCTCCAAAGAAGGTTGGGGCATTTTGTTGTGGTTGTTGCTTTAAGTAGTATATTTTTAGTGTTGGGGTCTAGTGTGACGTTTAGCTACACACATTTTGGAGTTGACTTCATTCCTTTGGTTCTTGGAGATAACTTGTCACCAGGTTCATTACGCCATGCATTGTGGGCGAGTAAATGCAGGGCTGTTGATGCCAGCCTACCTGTGTCATTGCTGATTTCTCTCAGATGAGTGGTGCAAGAGCGAGAGGAACCGTGGTGTCTCACTGTTTTGTA	TGGAGATAACTTGTCACCAGGTTCATTACGCCATGCATTGTGGGCGAGTAAATGCAGGGCTGTTGATGCCAGCCTACCTGTGTCATTGCTGATTTCTCTCAGATGAGTGGTGCAAGAGCGAGAGGAACCGTGGTGTCTCACTGTTTTGTA	GGTCGCTTATACCAAGTGGAGTATGCCATGGAAGCCATTGGACATGCAGGCACCTGTTTGGGGATTTTAGCCAATGATGGAGTTTTGCTTGCAGCGGAGAGGCGCAACATCCACAAGCTTCTTGATGAAGTCTTCTTTTCTGAGAAAATTTATAAACTTAATGA	GTAAGTGCGATCATGGGGAAGAGCTTGAACTATTGCACTTGACAGCGTACTCAGGATTTGCATATTTAAGGAGGGATCTTCTATGTGAAGTGATAGAACTGAAATGAGCAGTTTTATTATTTTTCTTGTAAAAATCTGTGTATTTGCTTTATTTTGCTTGACATCTCCTTGCAGCCCATTATATCTCAGTTCATTATGTGTATAATTCACTTGAAATGCAAAGATAAACACTTGGTGCAAAATAGCACTGTGCAGTGATAAAAGTATGTATGTATTTTCTGGCCACACAGGTTTGGTTTAAAATCTAAAGTCCATGGATACAAGGTGCTACACCTATTATCTAACTTCTTGAGGATCAGAGTGGTTATGGGAATCAAATGAAACAAAATAGTGAAATAAACTAACACAGTGCCACCGTGTAAAGCAGGGCCTCAGGATGCCCTTCAGAATGGCACGCAGGAATTCTGTACAGTTATCCTGACTCTTTACCAAAGAACAAGGCTCGTGGAGGTCTGACACAGTTCAGCCACAGGGTGCAGTCTGATTCTGTCCAGTTTGAGTACTTGGAGCTGGCTGTGGGATTTGGTTGTTGGTGGAAGACTGGCTGTGCTATATAGAGACTTTGCCATCAGTGGTAGGCCGGCTGAAGACTTGGCACTGGGGCCTAGTTAATTATTTGTTTATGTATTACAGCTTTGGATGTGTTTACCAAGCACACTGACCACTCTCACAACCTATTCTTACCTTCCCATCTCCCACCCTTCTCCCCACAAATATTTATGTCTGTCTGTTTTGATTCACTGGCATTACCAGGGCCATCTGTGTGAGAGCTGCTTGCTGGAGTCTGGTGGGCTCAGCAGTGTGTACATATAGCCGAGAACAGTGAGTCTTGCCCAGAATCTACCAGTAACCAATAGATCCTATATAAGGGGTAGGGTCCTATGAGCTACTCTTGGCTAATTATTGACAGGGCTGGTCTTGTCCGCGCCCAAACTAGTTGTAAGCTTGTGACTTCACTTGTCAGATCTAGAGAACGTGCTTTGCTGCCCTTACTCTGTCTCCTCTCTTAAGTAGTTGGCAGCCCCTTTCCCACAACGTTCACAGACCTTAGAGAGGGAGTGGTTGGTCTGAGTGACATCCTTAGGACTGTCTCACACTCTCATTTATTTCCTGTGTTATGGGAAGCTATGAGTCTGCACTATAGCATCCATTGTAAATTGAGGCTTCTCTGATTAAAGAGGGGATCCACTTCTGTCTGGGAGTAAAAGTGTAGGTATTTAGAAGGCAGTTGGGTTCTGTGTTCATTAGCCCTCAGAAGTGCACTTCCTGCATGGGCCTTTGGTACTCCCCTCACATAGTACCGTCTTCCCTAGTCACATTAGTCTCTACCCAGCGACTTATTGGCTTGTTTAGGCATAGTCAGTGCAGATATCTACACTCTAGAGAGCCAGGGAAGGCTTTGGGGAACAGGCAGAAAGCGGGTACGTGCCTAGGCAATTTTTGAACTTACCACCCTCACCCCTACACCTGTCAGGCCAGGCATGGCAAGTTAGACCCTAACGTGTGGGAGTGGTCTGGCTTCTGTACTTGGTGTTCCTTCTCTTGCTGTTTCCAGAGAGCAGTAATCAATACATCTGTTTTAGTTCAGGCTGCATTTGTTTATCATTTATGCTGAATGACACTAGGTAAACATCTCCTAAGAAGATGCTATTTTCATCGCAAAGCTGTTGAATCCCTAATAGATCTAGGTGTTTTATATCACTTAGAAATTCTCTGACAAGCATCTTCCCTTCTTATAGTGACTTTTTTTTCTCCTTCTAG	CTGAATGACACTAGGTAAACATCTCCTAAGAAGATGCTATTTTCATCGCAAAGCTGTTGAATCCCTAATAGATCTAGGTGTTTTATATCACTTAGAAATTCTCTGACAAGCATCTTCCCTTCTTATAGTGACTTTTTTTTCTCCTTCTAG	GGACATGGCTTGCAGCGTGGCAGGCATAACATCTGATGCTAACGTTCTGACTAACGAGCTAAGGCTCATTGCTCAACG	TCTCCAGAAGGTAAATTAGAAGATTTAACC,AGAAACCATGGTGAGTTCATGACACGTTTC	AAGGTAAAT,ATGGTGAGT	TGGTGTCTCACTGTTTTGTAGGTCGCTTAT	TGGTGTCTCACTGTTTTGTAGGT	AACTTAATGAGTAAGTGCGATCATGGGGAA	TGAGTAAGT	ACTTTTTTTTCTCCTTCTAGGGACATGGCT	ACTTTTTTTTCTCCTTCTAGGGA
14582	ENSMUSG00000007892.9	Rplp1	chr9	-	61821169	61821244	61820565	61820803	61821638	61821824	14582	21929	22122	33436	0	1	8	42606	34339	18944	4	1	2	199	124	1	1	1	1	1	1	1	1	0	61820919	61821494	chr9:61820919-61821494:-	ns	61821169,61821244,chr9,-,ENSMUSG00000007892.9		yes	76	186	238	2.44737	3.13158	394	365	5.18421	4.80263	0.513158	0.56599	0.629032	0.389041	0.55042	1.22581	1.10295	0.758131	1.07261	-5.95586	-4.91341	150	150	0.633333	0.5	0.4	0.466667	11.81	8.02	-14.09	11.2	-3.18	-25.9	23	TTCTGACGG	2.70114	0.555556	9	10	14	1.30639	3	32	TTCTGACGG,CGCTGAGCC,TTCTGATCG	1.95526	0.57377	15	10	14	0.458143	94	TCCTGAACA	1.17022	0.52809	4	15	22	1.09344	2	94	TCCTGAACA,AACTAAAAG,TATTGATTC	0.379839	0.552381	4	15	22	0.72596	ENSMUST00000008036.9	1258	3	2	0.666667	3	4	7	1	1	0	0	0	0	1	1	0	0	no		0	GATCTTTTCCTCAGCTGCCGCCAAGGTGCTCGGTCCTTCCGAGGAAGCTAAGGCCGCGTTGGGGTGAGGCCCTCACTTCATCCGGCGACTAGCACCGTGCCGGCAGTCTACAGCATGGCTTCCGTCTCCGAGCTCGCTTGCATCTACTCCGCCCTCATCCTGCACGACGACGAGGTGACGGTCACG	GTAAGTGCGGGATAACCCCGGGCCGGCCACGTGTTTGTGCGGCGGACACCCGGCTCCGCCCGGACTTCGCATTCTCAGGCATTCGGTGACTTGGAGGCCTGTGAGGCGTATGCGCTCTGTCCTCCCCGCGCGGCCCAACCCGAGACAGGTGAATGGCGGTCCCGAGCGCGCATGTTAGGCCTACTGTTTAGAGTGGGCTGTTTTTATCTAAGTTTTAGGCCTCGAACTCAGGTCGTCAGGCCTGCGGGACAATCCCACAGCCCGCTGAGCCTTCAAACCTGGCCTTGTCTTTTTTAAGGTTGACTTTAGCCCAAGTACGAAACTTAACTCTGTATAAGTGACTGAGTTTTAGCCGCATTCTGATCGTTCTGACGGGTTGGCGTTTGTGTTCCAG	CGGGACAATCCCACAGCCCGCTGAGCCTTCAAACCTGGCCTTGTCTTTTTTAAGGTTGACTTTAGCCCAAGTACGAAACTTAACTCTGTATAAGTGACTGAGTTTTAGCCGCATTCTGATCGTTCTGACGGGTTGGCGTTTGTGTTCCAG	GAGGATAAGATCAATGCCCTCATTAAAGCAGCTGGTGTCAGCGTCGAACCTTTCTGGCCTGGCTTGTTTGCCAAGG	TAAGTTTTGGGGTTACACTTGGTAATGTACGATTTCCACCACCAGCCTTGATTTTTGTATCTTAGTTTGTACTTATTGATGTGGCTTTTATGTCAGGCCTTCACGGTCCATGGCTTGAGAATGAGTTTTGTTGCCTCTTAAGTTTGGGCATTTGAAGCAGTGAGATTCATGCAAAGTGGATAGCTACATTCTATTTATACAAACAGCTTTATTTCTGGCAAGTGGGGTCAATCAACTGGTGGCAGTTGTATATTGATTCCCTGTAGTCCTGAACATTGCTTTGGTCTCATGGGTGAAAAGAGCTTAATTGAATCATTAAATCTTGCAGCACAAAACTAAAAGCCTTTTCTATGTCTCTGTTGTAG	TGGCAAGTGGGGTCAATCAACTGGTGGCAGTTGTATATTGATTCCCTGTAGTCCTGAACATTGCTTTGGTCTCATGGGTGAAAAGAGCTTAATTGAATCATTAAATCTTGCAGCACAAAACTAAAAGCCTTTTCTATGTCTCTGTTGTAG	GCTCTGGCCAATGTCAACATTGGGAGCCTCATCTGCAATGTAGGGGCTGGTGGGCCCGCTCCAGCAGCTGGAGCTGCGCCTGCTGGTGGTGCTGCTCCATCCACTGCCGCCGCCCCAGCTGAGGAGAAGAAAGTGGAGGCAAAGAAGGAAGAGTCCGAGGAGTCTGAAGATGACATGGGCTTCGGTCTTTTTGACTAAACTGCTTTTGTTAAGTTGGCTAATAAAGAGCTGAACCTGT	GACGGTCACGGTAAGTGCGGGATAACCCCG	ACGGTAAGT	GGTTGGCGTTTGTGTTCCAGGAGGATAAGA	GGTTGGCGTTTGTGTTCCAGGAG	TTTGCCAAGGTAAGTTTTGGGGTTACACTT	AGGTAAGTT	TTTCTATGTCTCTGTTGTAGGCTCTGGCCA	TTTCTATGTCTCTGTTGTAGGCT
14583	ENSMUSG00000058979.8	Hdhd5	chr6	-	120487591	120487780	120486454	120487423	120491358	120491533	14583	44	40	72	0	0	0	89	90	47	1	0	0	313	124	1	1	1	1	1	0.972	1	1	0.009	120487341	120488030	chr6:120487341-120488030:-	ns	120487591,120487780,chr6,-,ENSMUSG00000058979.8		yes	190	175	969	0.921053	5.1	3578	167	18.8316	0.878947	0.542105	0.482951	0.588571	0.497006	0.527348	1.08571	0.890881	0.916807	0.972777	-6.28097	-4.69617	150	147	0.6	0.466667	0.466667	0.533333	9.22	6.57	-17.52	4.07	2.5	-26.74	18	TGCTGAGAT	0.432683	0.692308	3	9	24	0.941058	3	26	TGCTGAGAT,GCCTCAGTT,GGCTAAGTT	0.432683	0.619048	3	9	24	0.645239	48	CACTAAACT	1.79088	0.72093	8	21	52	1.15448	2	48	CACTAAACT,AACTAAGGT,TTCTGATAG	0.956623	0.72093	8	21	52	0.814149	ENSMUST00000075303.7	21825	8	7	0.875	3	5	9	4	1	0	0	0	0	1	1	0	0	yes	120494010,120494041,chr6,-,ENSMUSG00000058979.8:120500366,120500570,chr6,-,ENSMUSG00000058979.8	2	GGGTCCTCCTTCTTGGGGAGCCAGTCCGCTGGGAGACAAACCTGCAGCTGATTATGGATGTCCTTCTTAGTAACGGCCACCCCGGAACTGGCCTGGCAACAGCTCCGTATCCCCACCTGCCTGTTCTGGCTAGCAACATGGACCTCCTGTGGATGGCTGAAGCCAAGATGCCCAG	GTGAGAACACGGTGTCCCTGATCTTTACCTTGTGAGCCTTGGAGGTGCCACCATAACCTGGCCTCTGAGAGTAAAAGCTTTCAAAAGTTTCTTCATATCAATTATTAAACTAAAACTGCAGACTGCTGAGCATGGAGATGTGTTGAGTGGTTTTTAGTATGTGCCCATCCCTGATGACCTCAACACACCACCAAATGGGCGACTGTAAGGGATACCAGTGGGTATGCAGCCAGTGGGTACGCGGTCAGCCAGTGGGTACGCGGTCAGCCAGTGGGTACGCGGTCAGCCAGTGGGTACGCGGTCAGCCAGTGGGTACGCAGTCAAGCTTCTTCCTCGTTTGCTTTCATATGCATGCTAGAGATGGGAAGCTGGGACGGTAAACCAGGATTGTGCCTGTGCTGCCGAGGCGAGAGCTGAGCTCAGCTGTGCGACATCAGTGTCAGGACCTCTTTTGTGGCCCTCAGGGATCCTGACTGAAGCCAGCTGATGACAGCATATAGTATCTTCTCACTCTGTCATGGACTTCCAGAGGCTGTGTATAGTCAGCAGAGGGTGGTTTAGACCCAAGACTTGGCCTCAAAGAGGCAGGACTTCCTCCCTGTGACTCTCCCTCTCTCCCTCCTTTTCTTTCTCTTTCTGTGAGCTAGGGTGATACTGTACCATACAGCCCAACTTGACTTCAGCTCATTACCTTCCTGCCTCAATTCCCCTGTAGTTTGTGTCACATTTAAGTGTATTCTGTAGCCTGAGGTTAGATACTGTCTCTGAGTTAGTGCCTTGGTTTGGGTTTTATTTCTATGAAGAGACATCATGACTAAGGGAATTCTTATATAGGACAACATGTCATTGGGGCTGGCTTACAGTTTCAGAAGTTTAGTTATCATCATGGTGGGAAACATGGCAGTGTGCAGAAGACATGGTGCTGGAGGCGCTGAGAGGTCTGATCCTGACTGGCAGGCAGCAGGAAGGGACTGGGTGGAGCTGGAACATAGGACTTCACAGTGACAGTGTTCTTCCAACAAGGCCACACCTCCTAATAGTGCCAGTCCCCGTGGGCCAAGCATTCACACACTACCTGCTCAAGCCACCACAGTTGTGACATGCGATTCAGGGCCTGTAGCTGCCAGGTGAGAAGCACAAGGAGAACAGGGCATGGGCCAGATTTGAGGTAACTTTTGTTTTTATTCAAAGAAGCCATATTTGAGATTTTTTTCCCCCACACAATTATTTTTGTATCGTTTTGAGACAGAGTCTCACTCGTTAGCTTTGATTTGTCTGTGACTCACAGTGGAGTACAGGCTAGCCTTAAATCATAATTTCCTCCACCAGCCTCCTGAGTGCTGGGATTGCAGGCGTGTGTCACCATGTCTGCCTCTGTTTACTCCGTGATCCCGAAGTTAGCTGGTTGTTGTGGTACACAAGAGAAGACAGAGGCAGGAGAACCACATGTGTGACACTATGTGGACTTCATGTGTAGTTCTAGGCCAGCCTGGGATACAGCAAAATCCTGCTTCACAAAATAAAAACAAAGAAACAAAAAGGAAATGAAATTCTTTTGTTGTTGTTGTAATGCTGTGTTGTTTGAGATGGGGTCTCCCTGTTTAGCCCACCTGATTGGTGTTGACTTTGGCCAATGAGGAAATCTGATTCTCTGGAGACCTGGGATCCTCATGAGGACTTGAAAGAACAGGGCGGACTGTAGTCTAATGCCGTGGACAGCCTTACTTCAGCTTCAGTGCACTCACTTTTATACACAACTGTGACAAAGAAAGCAGTGACCCAGGGAAGGTCGTGTGGTTCAGATGAACATGGAAATGAACACCAGTGAGTGCATACTAAATATTAACCTAACAGCACAGCCCTTTCTCAGAGCTTCCTCAGGACAGACCAACTTAAACACAATTGCCTGGTGCGTACTATAGATGATATCTGGGAAAGCATGAAAGCGAGGCAGGAGGCCATGTCCAGATGCAGGGCACACTGACCAGAGTGGGTTCTATAGCTGTGTTCTGACATCCAACAAGAATAAGCATGCCGCCAGGCGTGGTGGCACATGCCTTTAATCCCAGCACTCGGGAGGCAGAGGCAGGAGAATTTCTGAGTTCGAGGCCAGCCTGGTCTACAAAGTGAGTTCCAGGACAGCCAGGGCTACACAGAGAAACCCTGTCTCGAAAAAAACTTTAAAAAAAAAAAAAAAAAAGAATAAGCATGCCTTATAAGTTGAATGCAAATGTTTGCATCGGAGGCACAAAACTCACATCCAGCAACAAAACGTACCTCTTTTTTTCCTGTCGCCTCTCTCACAGTTCCCCAAGATATTGTTCACCATGGTCAGTCTTTTGACTGAGTTCTGACAGTTGGCCTAGAATCCCCTATATAAGACGGCTGAACTTGAACTTGAAGAGACCTGTTTGCTTCTTGACCTCCCAAGTGCTGAGTTCAAAGGTGTGCATCACCACCCCCAGCCAGGAAATGAAATTTGTATGTAAACGGGGGACATTGAATATTACATGCCAAGCGCAGTGTCTGTTAGGATTGGGTCAGCGCTGAGGACAGAACACAGACACACTTTACACAAGGTGGCATACTGGCTTTCTTATTAAAGAAGGTAGCAATCAGGCTACGGGCAGTCTTTATTCAGGACACTTACTCCTTTCTGCAGCACACTCCTTAGGCTATGCCTGTATAATTCTAAATGGCTGCCTGAGTGTTAGCCATCACATTAGCATTTCAGAGGGCAGGAAGCAGTCGAGTGGGCTGTTAGCTTGCAACACTGACCAAATACTTGAATAAACAACCTAAAAGGAGGAAGGTTAATTTCTGCTCTATTGATTTGGTGCTTGTGGTGACCCTAATATTGTGATAGGAAGCAAGTTGTGGAGCAAAACTGTTCCCTTTTGATAGCTAGGAGGCAGTGAGGTAGACAGGAGGGAGCCTCCAGGGATGTGTTTCCAGTTTCAGCTGGCTGAAGACTCTAGCGCCAGCCAAGGGATCCTCAGCTGGGACCACGCCTTGAGCTGTGGGGCTGTGTAAGGTCAGGAAGAGCGTGCCTCCTTGTGACCTCTTGTCACAGCCAGGCCAGCACCTCTGCTTCTGCGACTGTTCAGTGGGGCTCACGCGTGTACTAGGTGGCCACACCTAGCTGCAGGGGAGGCAGTGAGCACACTCTGGCAGCCAACAGTTGTGGAGCACCAGTGTTAGGGTTTGGGGGCCAGGTACGATGGCATCGTGGGTAAATGCCTGCTATCAAGCTGACCACCTGAGTTTGAGCCTTGGGACCCATATAAAGTTGGAATGAGAGACTGACTCCAGAAAGTTGTCCTCTGACCACCATATGCTCACTGTGGCACATGTGGGTACATAAAATTAATTTTTTAAAACCCAAAATACAATGTTTTGGGAGTGAGCCTTTCAGGGTTTTCACCCTAGTTTTGCTACCCTGGGGAAACTGCCTGCTCTTGCCTCAGTTTCTTCATGTGAATGACTCTAGGGGAGGGATACAGGTCGGTTGCTTGGAGACAGCTTAGAGAGTGGCAGATGGCCTCAAGGCTAAGTTGCTGAGATCTCTTCTTGGGCAG	GTTTTGCTACCCTGGGGAAACTGCCTGCTCTTGCCTCAGTTTCTTCATGTGAATGACTCTAGGGGAGGGATACAGGTCGGTTGCTTGGAGACAGCTTAGAGAGTGGCAGATGGCCTCAAGGCTAAGTTGCTGAGATCTCTTCTTGGGCAG	GTTTGGTCATGGCACCTTTCTGCTTTGCCTGGAAACCATCTACCGGAAAATAACAGGCAATGAGCTGAAATACGAGGGTCTGATGGGCAAACCCAGCATCCTTACTTACCAGTATGCAGAGGACGTGATCAGGCAGCAGGCTGAGAGGCGGGGCTGGGCCGCCCCCATCAGGAAGCTGTATGCTATAGGG	TAAGTCCATTGCCTCTCCATTATCATAGCTGCTTTTCTTTCCCTCTGCCCACACCACCCAGGCTTCCCCGAAGCTGAGTCACACCACCTCCAGGCTGTTCTGATAGCTTCGAAACACTAAACTAAGGTTTTTTTCTTCTTTGCCCTCTGGTATTGCTGCCCTGCCAG	TATCATAGCTGCTTTTCTTTCCCTCTGCCCACACCACCCAGGCTTCCCCGAAGCTGAGTCACACCACCTCCAGGCTGTTCTGATAGCTTCGAAACACTAAACTAAGGTTTTTTTCTTCTTTGCCCTCTGGTATTGCTGCCCTGCCAG	TGATAACCCTATGTCTGATGTCTACGGTGCCAACCTATTCCATCAGTACCTGCAAATGGCCAATCGTGGAGAGGAGGAACAGCAGACTGGTGGGCAACAGAAGCAGCGGCCTTCAGCAACCCAGAGTTGTGCTTCCATCCTGGTATGCACTGGCATATACAGTTCTCAGGACCCAGGCTCCCAAGTGCCTCCTCCTGGAAGGAGAGAGCTTCCATTCCACGGACACCGAGACTTCAGCTTCAGTCCAGGGCTCCTAGAAGCCTCCCACATTGTTCATGATGTAAACGAAGCTGTGCAGCTGGTTTTCCACCAGGAGGGTTGGGCTTGAGGGGACGGAGATGTAGCAGAGGCAGAGGGGGCTGTTGGAGCATGCGCTCAGGGAATCCTGTGTGCCCGGCTGTGGTCTGGGTCACAGGCATCAAGTCCAAGCCTGGCTTCTTGCCATTACTTCCTGGGACAGAGAAGACTGTAGCTTCAGTAGCTACAGAAAGCCCTTGGGGCAGCATCTCAGGAGAAGGGATGGATTTCTGGGCCCTTCCTGTGCGTCTCTTGCAGTCTGACCTCATGCTGGTCCCTTTACCTCTGTGCCTCAGTGTCAGGTCCTCTCAGTGAGGACCTTCTTTTTCCAGACAGCGTCTCACTATTGTAGTTCCCGCTGTCCTGGAACTCACTATGTAGCCCAGGTTGTCCTGAAACTCAGATCTGCCTGCCTCTGCCTCCCCAGTGCTGGCATCAAAGGTGGGTGCCATCACACCTGCCTCAGTCAGGACTTTAAAAACCGCACAGTGCAACGTTATGTGGAAACTTGTGGAGGGAGAGCCTTTGGTCACACTGAAGGAAGCGCTGTGCCATGCCAGGGAGGGGTGTGGCTGGCACTCTCCATAGTGTTTACTGTATTTTAGAGTGCTGCCCAGAGACTTGGGGGCTTTTTTTTTTTTTTTTAATTAAAAACTATCCTAATATTTGTTA	AGATGCCCAGGTGAGAACACGGTGTCCCTG	CAGGTGAGA	TGAGATCTCTTCTTGGGCAGGTTTGGTCAT	TGAGATCTCTTCTTGGGCAGGTT	TGCTATAGGGTAAGTCCATTGCCTCTCCAT	GGGTAAGTC	TGGTATTGCTGCCCTGCCAGTGATAACCCT	TGGTATTGCTGCCCTGCCAGTGA
14584	ENSMUSG00000058979.8	Hdhd5	chr6	-	120494010	120494041	120491358	120491533	120495404	120495498	14584	6	20	21	2	0	2	37	17	9	7	1	0	155	124	0.165559	1	0.706	1	0.894	0.809	0.932	1	-0.047	120493760	120494291	chr6:120493760-120494291:-	ns	120494010,120494041,chr6,-,ENSMUSG00000058979.8		yes	32	94	175	2.9375	5.46875	1363	2476	42.5938	77.375	0.59375	0.508437	0.56383	0.460016	0.588571	0.949608	0.856315	0.774764	0.991278	-5.78003	-6.34598	150	150	0.533333	0.5	0.566667	0.533333	5.05	7.93	-7.53	9.29	-1.36	-12.58	103	CTCTGACCT	3.20316	0.581633	12	19	33	1.32136	2	34	CTCTGACCT,CATTGATAG,TGCTTAGCA	0.21445	0.655172	12	17	37	0.745266	23	CCCTCATCC	1.22886	0.777778	1	18	28	1.42884	5	66	CCCTCATCC,ATGTGACCT,GCTTCAACC	1.22886	0.606557	2	11	18	0.502204	ENSMUST00000075303.7	21825	8	5	0.625	2	4	7	4	1	0	0	0	0	1	1	0	0	yes	120487591,120487780,chr6,-,ENSMUSG00000058979.8:120500366,120500570,chr6,-,ENSMUSG00000058979.8	2	ACTAGGCTTCCAGAATGTGGTGACAATAGATGAGCTGCGGTTAGCCTTCCCAGAGCTGGACATGGTGGACCTTCAGCGGCGGCCGAAGACCATG	GTAATACGGACAGGGTGGGTTACTTCACCCTTCATGGTACTCCTGGGCTCTTGTGGTCGTCTTTGTGTTTCTTCTCAGTGTTGGGTCCTGTGTAGATCTCGCCACGCTCCTGCAAGGAGCTGCATATTGTTTTTATGGAGCTCTACACTGTTCTTCTTGCAGAGGTGCATCTGGCCGGGGACTGTGTTCCCTGGATAGATAGGGATGGCTGAGAGACGCAGTGGGCTCCACACACTAGCCTTCTGCTTTGTTGGAATTACCTAGCGACTCCGTTCAGAGTCTTGGCATTTGCTTCAGTCCACAGTGCACTTCAGTGGCTTCCTCGGGTTTTCCTCTGTAAGTCACTCAGCGCTGCTCCTTTATCCTGAAGCAGAGCCGGGCTGCCTGTGAGGAGAGAAATACCGAGGACTCTGTCCTCCCCTGCCCGCTGTCTGGCCCATAGTTGAAGAGAGTGACTGTTGAAGAAAGAGGCTTCATGTCTTTTTACAGTTCTGGTGGCCAAACCCAGAGTTGTACAGGTTGGGAAGTCTCTGCCATCTGAGCTCCACCTCCGCCCGTGATTTCTTATTTCTTGGGACCATCAGTTCCAGGCCCTCTGGTCCTTTGGAATATAACTGCCTGTCTCCTAAGGCACGTCTTGGCCCATTTGGCCCATTCTGCATAAGATTTTCTATACATATAATAGCTTATGTTAACAATTTAGGATTTGATGAAATACATTTGTAGACAGGCGTTAATTTAATAGAAAATAGGTTATAAGTTCTCCTACCAGGACTTTCTAGCTGTAGAGCTGATCCTGTCCTTTGAGAGCTTTCTCTTGAGTCTCTAAAATTCTGAGATGAACCAGAATATGGAGTGGGAACACATCTCAGAATAGCTCCAAGGCTGAGCCTGGCCCAGGAGAGGTGACTCACATCAGCCAAGACTGCAGTGGTTCAGGGAAGAGTGAGCCCAAGGCCGGTAAAGAGAAAACCTCTAGAGCTGGCGTAAGGACAAGAGTGCTCGTGCACAGAGAGAGCCTCTCTTACAGACTACCCCCTCCCTAGCTCCCTGACTCGAGAGCCCCTTGCTCAGCCAGGGCCTTGGTTTTTGTCCTGGCTGGAGAAGCACAGCTGACCACCGCCCCTCTTGGCCAACTTTCCACATGGCATCTCTCAGCCTGTATTGAGTCCAGTCTGGGCCTTGGCTTTCTTTCCCTTGTGCATCTTCTTCCTAAGTTCTGCCTTCTTGGCTTGAGCTGGTCCTTGGGGGTGGTCTCTGACCTGTGGGGGACCTGCCTTTCCTGCTACTCAGCTCTGGAGACTCGATGCTCCGGAGTGGAGCGTGCTTAGCATTGATAGGCCTCTTGTTTGTCTTTTGGCAG	TAAGTTCTGCCTTCTTGGCTTGAGCTGGTCCTTGGGGGTGGTCTCTGACCTGTGGGGGACCTGCCTTTCCTGCTACTCAGCTCTGGAGACTCGATGCTCCGGAGTGGAGCGTGCTTAGCATTGATAGGCCTCTTGTTTGTCTTTTGGCAG	CGCCTGAGGAGTGACTTCCCTGCCATTGAAGG	TAAAGGCCCTGTGCCTGGGTAGGTGTGGGGTCTTTGTCTTCCCTCTCTCCTTTCAGACTCTTAAGCAGATGGTGCCTAGCAGTGCACATCAGGGCCTGGGTCACCTGAGGTATCACCCTGGCTGTCCACTCGGTCCTCTGAGACGTGTGGTGAGGGTTGCTCCTTCTCAACAGTGCTTAGCTTACTTGAATTGTAAGCACAGTGACTCTCAAGAGAGCATAGGTATGGACAGTCTAGTACAGTGTCACTTAGCTCTCCCGTGGACAATAAAGACATTGTAACTTCTTGTTGCCATCCTGAAGTAAAATAACTTTCCCATAACTCATATCAGAAAGTAGTCAGTGGCCAGTTGTAGTGGTGCATATCTGTAGCTTCCCACTTGTAGGGCTGAGGTGAAAAAATTTGAGTTCAAGGCTATCTGGGCTTCACAGTGACTCTTATCTCAAAACCAAACAAAGCAGTACAGTATTGCGCCCTCACTGGACCAGGGAGTGAAGGAAAATGTCTTGGCGAGACATTACTATTATAATTATCTGAGAAGTAAAATGATTGTTCTGAACAAAGTGACCAGGAATGTCCCAGCAGCAGACAAGGCTGTTTATAGCTCTAATACAGGTACGTGGACAGAATCGCCACTGGTGAAGGGATTTCTAAAGTGGAGAACTATTCTTGGTCATTTTTTTGGTTTTGTTTGTTTGGTTTTGGAGACAGGATTTCTCCGTGTAGCCCTGGCTATCCTAGAACTTGCTCTGTAAACTAGGCTGGCCTTGAACTCACAGATCTGCTTGCCTCTGCCTCCCGAGTGCTAGATTAAAGTTGTGTGCCACCACTGCCCAGCTAATTTGTGGTAAATTTTTAAGAAATGTTAGTAGTTTCTTGGTTGATTGTATGATCACTTAAGATTGTTAAAACTGTACAAAATACTTTGGATGGCTGGAGAGATGGCTTCGCAGTTAAGAACAGCTGATACTCTTACAGACCTAGGTTTGAGTCCCAGCATCCACATGGTAGCTCACACCCATCTGTAAATTCAATTCCTGATAAATCAAGTGCCTTCTTTAGGCATCCACAAGCTTGTATCAGGTATGCACATGCATACATGCTGGCAAAACACTCATACACATAAAATAAATAAATAAGCAATTAGAGTACTTGGTGGTTAGCTATAAGATGGAGTGCTCCGACAGTTCTGTGTAAGTATTGGGGTGGGACCTCAGGTACCACTAGGGTAGGACAGTTTTTGCCTTTGTAGAGTTCTCTGCTGAGTGTTCAGTCATGACAATCAAAATAGGTCCTCCCTCTTTTAATTTTAACTTTATTTTTTAAATATTTGTTTTTGATACAGGGCCTCTATATAGCCCTGGCTGTCCTAGACTCACTGTGTAGACCAGGCTGGCCTATGACTCACAGAGAGCCAACTCCTTCTGTCTCCCGAGTGCTGGGAGTAAAGGGCTGGGCCCGGCTCACACTTTATTTTTTACTTTTTACTTTTATTTAGGTATGTATATATGTCTGTGTACATGCCACATGTATTCAGGGACCTGCTGAGGCCAAAAGAGGGCATTGGATCCTTTGGAGCTGGAGTTGCAGGTGTTTGTGACTGGCGTGGGTGCTGGGCGTTGAACTCGAGTCCTTTGCAGGAACAGCAAATGTTTTCAACCACTGAGTTCTCTCTGTACCCCCTTACTTTGCTTTATTTTGAGGCAGAGGCCTCACTCTGTAGCCTGGACTAGCCTTGATCTTTTTTGGGAAAAAGATCTCATGTAGTAATCACTGACTTCTGATTTGTGGCTAGATCAGTAGCCGAGGTGACTCTGAGCTATCTAGCATCCCGTCTCACCTCTCAAGTGGTCATGCTATCACGTAGGTGCATGCTATCGTGCCAGGCCTTAGTTTTTATTTGTTTATTTTGTATTGCTAGGGTTGGGATTTAAGGCCTTATTCATGCTAGGCTAGCACTTGATTACTGAGACATACTTCCAGGGCCCCTGTTTCTTTTTATTTCAGATATAGTTGAGGTAGCTGAAGTTTAGCAGTGAGTGAGTAACTACCCCAGTTCCACAGGAGTCTTGGCTGTTAGGATCAGAGCTCAGGGCTCCTTTGTTCCAAGTTCTCATGCATGGCTCAGAGGTGTGACTGAGGGAGGCCGGCCCCTGTAGAGTGCAGTGGTGCTTGTGGGTGAGGTATGGTGGGTAGAGCATCTCATAGAGCATGAGATCTGCTGCTTCTGTGAGAAGGCAGGGGACACAAAGGACACCCTTAGGGTGTTCCTTGCTAGACCCTGGGCTCCGTTCACCCAGGGTACACTGGGACATGGCTTGGCCACAGCTGCTCAGATGTGACCTTAGTAAAGACCTCTGGCTCTGGGTAGGTATTGCTCACTGGCCTCTGTAGTCTCTGAAGGAGCTTCAACCTACCCACCACAAAGGGCAGGGCAAGCACCCTGCTCCCTCATCCCTGTGCCTCTGATTTTTAG	AGCTGCTCAGATGTGACCTTAGTAAAGACCTCTGGCTCTGGGTAGGTATTGCTCACTGGCCTCTGTAGTCTCTGAAGGAGCTTCAACCTACCCACCACAAAGGGCAGGGCAAGCACCCTGCTCCCTCATCCCTGTGCCTCTGATTTTTAG	GGGTCCTCCTTCTTGGGGAGCCAGTCCGCTGGGAGACAAACCTGCAGCTGATTATGGATGTCCTTCTTAGTAACGGCCACCCCGGAACTGGCCTGGCAACAGCTCCGTATCCCCACCTGCCTGTTCTGGCTAGCAACATGGACCTCCTGTGGATGGCTGAAGCCAAGATGCCCAG	GAAGACCATGGTAATACGGACAGGGTGGGT	ATGGTAATA	TCTTGTTTGTCTTTTGGCAGCGCCTGAGGA	TCTTGTTTGTCTTTTGGCAGCGC	CCATTGAAGGTAAAGGCCCTGTGCCTGGGT	AGGTAAAGG	CCTGTGCCTCTGATTTTTAGGGGTCCTCCT	CCTGTGCCTCTGATTTTTAGGGG
14585	ENSMUSG00000058979.8	Hdhd5	chr6	-	120500366	120500570	120496921	120498267	120508127	120508280	14585	39	25	40	0	0	0	73	40	25	0	2	0	328	124	1	1	1	1	1	1	0.883	1	0.039	120500116	120500820	chr6:120500116-120500820:-	ns	120500366,120500570,chr6,-,ENSMUSG00000058979.8		yes	205	153	515	0.746341	2.5122	7557	2098	36.8634	10.2341	0.531707	0.459045	0.741935	0.488561	0.497771	1.39538	0.863341	0.918852	0.936175	-7.44836	-7.02081	150	150	0.666667	0.6	0.566667	0.566667	8.41	11.25	-15.81	11.86	-0.61	-24.22	33	GATTGATGC	1.11789	0.785714	11	18	44	0.681527	3	73	GATTGATGC,GGCTGAAGA,CTATGAGGT	-0.229049	0.75	8	14	33	0.319115	45	CTCTCACCC	2.37979	0.85	1	40	72	1.97478	5	55	CTCTCACCC,CTATCATGT,CTGTCACCC	0.210643	0.84	1	50	89	0.786829	ENSMUST00000075303.7:ENSMUST00000125666.2:ENSMUST00000141029.2	11343	3	2	0.666667	3	4	7	4	3	0	0	0	0	3	1	0	0	yes	120487591,120487780,chr6,-,ENSMUSG00000058979.8:120494010,120494041,chr6,-,ENSMUSG00000058979.8	0	GCGACGGGCGCGATGGCTGCGCTCGCCGGGTTAGGGGTTCTCGGCGCCGGGCGCCATCTGTGGAAACTGCCTGTGCGCCTGTCTGCGGGGCTCCAGGGCTGCGGGCCCCGGAGGGGCTACATCGCGGGCAGCGCTGAGGTGAGGACGCATGGGGTCTGCACTCGCAGGGCCTGCGGGCGGGAGGGCCGTGCGGGCCACTGAGCATCCTGGCCTGGGGCCGCCCTCCCGGAGACCGTGGAGCCGCGGAACCCTTCGTCCTTCCCGAAGCGGTGTCCGGGTGCGCACCTTCCACCCGCTGGAAGAGTCCTTGTCCGGAGAAAAACCAACCCCAG	GTGAGGACGCATGGGGTCTGCACTCGCAGGGCCTGCGGGCGGGAGGGCCGTGCGGGCCACTGAGCATCCTGGCCTGGGGCCGCCCTCCCGGAGACCGTGGAGCCGCGGAACCCTTCGTCCTTCCCGAAGCGGTGTCCGGGTGCGCACCTTCCACCCGCTGGAAGAGTCCTTGTCCGGAGAAAAACCAACCCCAGGTCAGCCTCGGGTGGGTTCGCAGCTCCTTCCCGCGCGTCAGGAATGTGCCTCAGCAGTTAATTCGTTTCCACTTCTGCTCGAAGTAAGGGTTCGCGGATTCTTATTTCTAAAAAGGTAACTGTTTGAATATGGCCAGTAAACTGTACGGCTCAGGTGTGCAGCCATCAAGGCAAAGGAACTGTTATCATCATCATCATCATCATCATCATCATCATCATCATCATGTGTTGTGTGTATGTGAGACAGAGGGAGAGGGAGAGAGAAAGGAGTAGTAGGCAGGTTAGAGAACAACTTTGGGGTTCTCACCTTCCAGTGTGTGTTATGTGGAACTCATCTTCAGCCTTGTTCAACAAACTTTTAACAGCTTAGCCTTCTTGCTGGGCTTTGATTTTTTTTTTTTTTAATGTGAGTTTCCAAAAATTATGAGAGAGTATGAATTCCATATTTTTATTTTTCAAACAACTAATCACTTCGTTTTGGCGCACCTGCTTCTCTCTCCCGCTTTATGGCTGTAATACTTTAAATCCTGGAGTTTTTATTATTTAAACCCTAAACTGTGTGGGAAGCTTTAAAAGAGGCGTTTTACACTGAACCACAGTGCTATTACCATGCCTAACACACTTCTCTCGACTTATTTTGAAATTATAAGTGAATAGATTTGTTGTGTGTTTGTGTGAGAAGCCACAATACGTTCCCTAACTGACCTGTAGACCAGGCTAGCCAAAAGTCCTTGCTGACCCATCCACCTGCCTCTGCTTCCTAGGTGCTGGTTTTCAGGCATGTGCCACTAGGCCCGCTTTCAGGGATCCAGAGCAGTGTTGCTTGGATTCACAATGGGACAGAAATGAAATTGAACTGCTATCTCAAGGGAAGTGCGTCCCAGCTATCCTTGGGGTCACACAACAGCCATTACTGAACCCCTAGAGGGGTCTAAGCATGGTGTTTATAGAGAAATCCTACCCTCTTAGCTTTTCAGACCTGTATGCTGATTCTCTGTGGGAAGAGTAAGATGAGAAAATCAGACCAAAACTCTGAAAAAAAAAGTAAGGGCTTCTATGGGCCCTCTGAAATTTACCCATGAGTCCTAGGAATTTTTTGAGTTTTTGAGGGAAGGGCTGCAGGAATCCTGAGAGAGCACTGAGTATGAATGAGATATGCCGATTAGAGGAAATAGACTGATTACAAGGGGTGGACCTGAACTCGCCAGAAGCTGAAGCAGGGGATGTGAGCGGTGTGGCCAGATGGAGACCTCAGCCCCTCCCAGAATCCTCACTTAATTCCAGAACAGCCCAAGGAGTGATGAAAAGGGCCCCAGCTTGGCTGCTAGCTCAGTTTGAATTGGAATTCTGGACCCAGCGCTTGTAAAAGCAGCAGAGAAAGAAGCCTTTGACTCATTACTCTCTCAGGAGTTGGTTCTTTGATGGGGGGAAGGAGCTGAGAAAAGAACCCAGGCATCATACAAGTTAGGTAAATAACTGGTCACTTCTTTGTAGCTGATTTTTTTGGTGGGGAGGGATACAGTTTTGCTAGATAACAGGACATTTGGAGAGAGATCCCTCCTCAAAGTTTGGTAGAATAAAGAAAGATACATTTGTTCTGCGCTTGGCCTGGAGCCCAGTGTACTCTCCTGAGCTGAGGTGCAGTGGGATCAGCCTTGGAGACTTTTGACTCTGTATTTCCTGTAAGCGTGAGAGACTTGCTAAGTGTCGCTGGCTGCTATTTCCTGGTGGTTAGAAGCGACAGGTGGTTTTTTTTTTTTTTTTTTTTTTTTTGTTTTGTTTTGTTTTCAAGACAGGGTTTCTCTGTATGGCCCTGGCTGTCTTGGAACTCACTTTGTAGACCAGGCTGGCCTTAAACTCAGAAATCCGCCTGCCTCTGCCTCCCAAGTGCTGGGACTAAAGGTGTGCACCACCGCCGCCCAGCTAGAAGTGACAGCCATACTGATTTGAGTTGGTATCTCCTTTTTTCCAGTTTTCCTGCCCACCTTCAACTTGGCCCATGGGCTAAGCCTGGGAGACTGTGTATAAGGGGAGTGGGAAGAGGCCACTCCCCTGCAGCTCTTACCTGCTTAGTGGAAGGAAAATGGAGCCTTTACTTAGTCAGTCTCCTTCTTAGCTTACTGACACAGAGTTATAACTTCATTTCCTTGGTGGTTTCTCATCTTATCTGGACTGCTGTCTCTCTGAGGTTCTCATGTGTTCCACCCTTCAGTGGTGCTGTTCTTCCAATTTCCCTGAGAACAGAGACTTGTTTCTCTATGTAGCCACAGCTACATAGAGAAACCCTTTTCAACAACAGCAAACAGTCATGTGCAGCTGTGTGTCTGCATGCAGTTATGTGTGTCTGCATGTAGGTATGTGTGTCTGCATGTATGTGTGTCTGCATGTGGGTGTGTGTGTCTACACCCAAGTGCACATACCTTTGGCGGCCGAAGGCATCGCATCCCCTAGAGCTGAAGTTGTGGCCAGCTGTGAGCTGCCTGATGTAGGTGCTGGGAACCAAGCTTGGGTCCTCTGGCAGAGCGGCAAGTGCTCCTAACCTCTGAGCTGAGCAGGACTTCAGCGGCTTCAGCGTGACACTTGCATCTGTAGTGCTGGCCCCTCCACAGCTGCCCCACAGCTCCTTCCCGACTGCCCACCCGCTGCTCCCCTTTGTTCACTGATGCACATCTGCATCAGTCTTTCTTTCATGGTCCCCAGTCCCCAAAATAAAACTCACGGTGATTCCTGCTGCTCTTTTCTCTACCCCTGCACCTAAGTAGTTCCAATTCTAGTGATTCTTCTTTCCTAGTAATAATGTGCCCTTTTCTCTGTGGTTGGGTAATGTTTCATTTTTGTATTTTGTTTGTGTATGTGAATTATATAAAACAGTGAGTTTCGGTATGTCATGTTTCTTTTTTTTGTTTGTTTGGTTTTTCGAGACAGGGTTTCTCTGTGTAGTCCTGGCTGTCCTGGAACTCACTCTGTAGACCAGGCTGGCCTCGAACTCAGAAATCCACCTGCCTCTGCCTCCCAAGTGCTGGGATTAAAGGCATGCATTACAGGTAATGCAGTTGGGATGTAGATTACGGGTAGATACAATGGAAACCTCTCCGTAGTCCTCCTGCTTGCCTGTCTCATCTTTTTAAAAGTTGCATATATGAGGGAAAGCTGGGATGCTCCTCTCCCTGTGCCTGGTTTATGTATGGACAGGAAGATCAGTTCATCCATTTTCTGGCTTCCCCATTCTTGTTGCTGTTACCTGAAATAAAATCAGCACTGCCATCTTGGTTGCAGAAGGTCCCCTCTTCTCTCACCTGGATTCCCTTCAGTCAATCTGTTCTTCCGTCTGTGGAAGACAAAATTCCTCTGTAGTCAGGCCTGAGGATGCCATTCTCCTGTTTTAGATTTCAAGACATAGGAGCCTTGTGGTTAGTGCTCCATCCCGTAGGTGAGGCGCACCAGTCCAGGCCTTCCTCACTGCCCGTGTGCCTCTGCTCTCGGGGTAGGGCCCAGCACAGGCTCTCTTGGAGCTGTGTTTCCAAGTGTCTTATCCTCATCTGTAGTCAGGGGCTGTTCCTCTCCTTCTCTACTGGCTGGGCTCTTGGCAGAGGTGATGTTTTGTTTTGATTTGCATTTATTTATTATCAGAGGCAGCTTGAAGGAACAGGTCCTCAGCTACCTCAAGGATTCTGTGGATTTAACTGGACTTGTCTGGCTTCTTGGGCAAGTGCACTACCCACTGGGCCACCTGATGGCCTGGTGTTTTTGAAATGCTGTTTCCCTAAGTAACCTAGGCTGGCTTTGAATCCAGAATCCTCTAAGTCTTCCAAGCGCTGGGACTGCAGGCATGCACCATCATACTTAGTTTAACAGAGTTTTGATAGGCGAATTTAATATTTAATGCTTTCATTGATAGCTCAAAATTCTCTTCCAAGAAACTCAGCCTGTTTACAATACATGCAATTGTCAGACTTACAGCAGAGTTAGGGATACAACTCTTGCCCAGCATGTATAAGGTCCAAGGCTCGCTCTCTCTTTATTCTGAGAAGTTGAAAACTTGAAATGGATTCCTATTTGTGAAAATGCTGCTGTTGAGCCATTTGTCTTCTAGGCTAGCTGCTCCTTCTGTCCTGTTTACTAAGAAACGAGGGACTGGAGCCCTGTGTTGGTTTTTGTTTATTAAGACAGGTTCTCATTGTAAAGCTCTGGCTGGCCCCAACCTCCGAGTGCTAGGACTAAAGGCCTGTGACACACCATGCCCTTTCTTACCCGTGGTTTGGCTTGCTCACCACAGATAGAGCTCTGTGCATAGACTATATGTTTTCTAAGAATGGCTTGACCTAGTTGGCACCAACAAAAGAGAAATGGCAGACAAGTTGGGCTAGTTCATTTGTTTTGATAATTGAGAAATAGCTTTTATATTAACAGGCAGTTTATAAACTAAGAAATGGGATGTTTAGAAGTTGGGAAATAGAACCTAGAAGTGGTGGTACACACCTCTAATCCCAGCACTTGGGAGGCTGAGGCAGGCAGACCTCTGAGTCCCAGGACAGCAAGGGCTACACAAAGAGACGCTGTCTCAAAAAAAAAAAAAAAAAGGGGGGGGGGGCTGGAAATTGAGATTTTTGTTAAGGAGGCAGAACCTTAGGCCTCACACATGATAGGTAAAAACACTACCACTGAGCTATGTCTTCAGCCTTGAATATTTTTTTAAAAAAATAATTATGTATATTGCAAGGATGATACAGTGCCAGTGGCCCTGTAGGCTGACATGTGCTTTTCAAAAGGACAAACTGTGGGAGTTAATTCTCTCCTTCTAGCATGTGTGGTTTGGGGATGAAGCTCACGGTGTCAGGTGTGGTGGCAAGTGCCTGTACCTGCCGAGCCCACTTCACTGGACAAACCAACTTGTTTTGGTTGAGTTAGGGACTCACTGTACAGCCCTGGCTGGTCTGGAGCTTGCTGTGTAGATGAGGCCAGCCCTGAAGTCACAGAGATGCTTTCCTCCTCCTCCTCCTCCTCCTCAGGAATGGCTAGTGGCCTGATTTAAACGTTAGATGAAAGAGTGTTATTGGTTTATTCGCTCGGAATGTTATGGACCTAGAAATGATGTTTAGGGAGTAGACTATGTCTACAGATTGGCAAGTCACCAAATAGACACCAACTAAAATGTGTCAGATGGGCTGCTGGGCATGGTGTGCCATGTCTTAGTCCCAGTACTTGGGAGGCAGATGCAGGTGGATCTCTGAGTTTGGGGTCAGCTCAGTCTACAGAGTGAGTTCCAGGACAGCCAGGGCCACACAGAGAAAGCCTGTCTTGAAAAACCAAAACAAGCAAAAATAGTAAGATGGAAATAAAGAATAACATGATTGCATTTGCATATGTGTGCATGTAGGCAGGAGATAGTTAAAGTGTATGTAGTAGGTGCCCACATTTCCAGAATACATACAAAAGAGAGTAAGACACCTGGGAGAGTTGAGAATCTCTTAAAATATTTAATGCTGTTGGTAGCAATTGAGGTGCTTCATTTGTTTAAAACTTGGTATATGTTGTTAGAATAAAATGAATGCTTTTTTTTTTTAAGACACGATTATGTAGCCCAGGCTGCCTGAATGTACTATGCAACTGAGGTTGGCCTCTTAGGTGCTAGGATTATGGGTACGCCACTGAACATGATTATAAAATGATTTTTTTCTTTTGAAAAATGATGCTAGAAATTGAACATATGTCCTCAAGCATACAAGGGAGGTACACTTCCCACTAAGGTATAGTTCCACCCTCTAAAACAAGATCCTTCCCCTGCCCCCAAACTTTAGTTAAAAAAAATTCAAAGTATATACTGGATCCATCTTCAGAAAAGTGGCTCATCATACAAGTGGAAGCTGTGGCCACCACCTTCCGTCTGAGCTGAGCATGCTCTCTTCTCAAATTGAAGTTCTCCCGAATATATCATGGCTAGGACCAATGTCCTGACAGGAATGCTGATGCCAGCAAAAATTGGGAACGATTAGGAATTTGTGTGCTGTCCTTGTGTGGGGGCCGTGCTAATCTCTGTCTGTTTCAATTGTAGTGTGTGTGCTGGTAAAGTGAACACTAGAACTAAAAGGTGTATGGCTGGGCATGGTGACACGCAACATAGTGACACACAACATAGTGACACACAACATAGTGACATACAATTCCAGCAACTGGAAGTCTGCAGCCGGTGGATCTCAGAGACTCCAAGCTAGCCTAGTCTGAATAGTGAGTTCCAGGCTTGCCAGGACCACAAAATGAGGCTCTATCTAAAACCCCCCGAGAGAGGTAGGAGGTGGTGGGGAGCAGGGAGGGAAAGGAAAAAGAAAAGGTGGGGCCAGATAGGTGGCTCAGCAGTTACGAGCACTGGGTGCCATTACCAACATCCACGTGGTGGCTCACAACAACGCATAACTCCAGTTCCAAGGGATCCAACACCCTCTCTGACCTCTTCAGGTGTCAGACACACACATGGTGCGCAGTGTGTACAGCCAGGCAAAACACTCATATGCATAAAAAGTTTTTACAAGATGGCTATGAAAGCCATTGGTTTTGGTTAAATTGTTTGTCTTCCAAAGAGAACCAGGCACAGAATTATGTTTTAATAGTCATAGCTATGGGGTAGAAAGGAGTAAAAGAGAAAATATAAACTGGTTGTATTAAAGTGCTGGGCTCATGTTTTCTTTGGATTCCTCTCTTTCCAATTTTAAAGATTTATTTATTTTACATATGTGAATACACTGTTGCTGATCTTCAGACATGCTAGAAGATGAGGGCATCAGATCCCATTACAGATGGTTGTGAGCCACTATGTGATTTCTGGGAATTGAACTCAGGACCTCTGGAAGAGCAATCAGTGCTCTTAACCAATGAGCCATCTCTCCAGTCCTATTTCCAATTTTAAATTGCTTATATTTCTTTTGCTTTTCCAAGACTGGGCCTTGCTATGTAGCCAGTGCTTGCTTCAGATTCACTGTGTAGCCCAAGCTGGACGTGGCTGCCTCTGCTTGCTGAGCGCTGGGAATATAGGTGTGTGCCACTGTGCCTTGTGCAGTCAATTTCAGTGAGGTGGTTCTGTGTTTGATAAACTTGGTAAACTTATTCTGCTACAGGTGGGTTTGGCTAGTCAGAAGTCCCATGCCTTGATATAGTTCAGTGGTAGAGTTCTTGCCTATCATGTACAAAGTTTGGTCTCTAGCTCTGCCAAAAGAGGACAGGAAAGAAAGCAGGCTGTGCTTTTGTTCTTTCTGATGTCATGTTCCAACAGTGGCTGAAGAGGAACCTTCTTCTATGAGGTTGTTTCTTTTCCCGAGTTTCTTCTGTCTCTTGATTGATGCAGTGCGGTTCTCTCTCCTTCCCCTCGTAG	GGAAAGAAAGCAGGCTGTGCTTTTGTTCTTTCTGATGTCATGTTCCAACAGTGGCTGAAGAGGAACCTTCTTCTATGAGGTTGTTTCTTTTCCCGAGTTTCTTCTGTCTCTTGATTGATGCAGTGCGGTTCTCTCTCCTTCCCCTCGTAG	CGTTCTCCCACCTTTGGCTTACTGTTCGACATTGATGGAGTGCTGGTTCGAGGCCACAGAGTGATCCCAGCTGCTCTGGAAGCATTCAGCAAGCTGGTAAACTCCCAGGGGCAGCTGAGGGTACCTGTGGTTTTTGTCACAAATGCTGGGAACATCTTGCAGCATAACAAAGCCCAGGAACTGTCAGACCTGCTGAGGTGCAAGG	TAAGAGGCAACCAGAGGCACAGAAACCCAAAACCATTCCTATGGAAGCCTCCACTGCAGCCCTACATCCCTCTCCGTTAGCTTGAGGTACAGTTGGGGCAGTGTCCTTAGGGTCTAGACTTGTGATGACATCAACAGAGTGAGTCTTCATACACATACATGATACTTCATACATGTGTACACACATGGTTGAGGGAGCACAGAAATCTGACTTGTGGGGCTGAGGATGTCGTTCAGTTGATAGAATTTGTGCCTGGCACGTGTGAAGTCGTGAGCTGATCTCAGCATGGCAGTAATTACTAGCTATAGTGGGGCACACTCATCATGGGCCTTGTTCAAAACTAGGCTGGGCTATAGGACACCCTACTTGGGGGGAGGTGGGAAGGTGACAGGATTCTGTCCTTGTATTTTAGTGTTTGTTTTTGAGACAAGGACTCATGTATCTGTAGTAGGTGGCAATGACTCTGGATGTCCGGCCTCACTTCACTAATTCTGGGATCGCAGCTGTGCACTACCACACCTGCTTTATGTGCTGGGGATTAAACTCAGGCCTTGGTGTGTACTAGGCAAGCACTCTGCCAGCGAGCTGCAGAGGTCACTTGTGTTCAGCATTCCACAGTGCAGACGGGCCTGTGCAATAATAGCTCATTAACAATATAATAGAAAGAGTGGCAGGTACCTGAGTGAGAGGCTGAAGCAGCAGGATTATGACTTATAGGTGGCATAGTGAGACTTTGGGTCAAGAAAATAACAAAATTCCTAAACCATGCACACGGCCTGCAGATGTGCCTCTCCGTGGGTGCTGTCCTCTGAAAGCCTAGCATCTCCCCTTTGAAGTTAGCTCCTCACTGTATCCAAGATGGGCACCTGCTCGGTAAGGGTGAACTCAGTTTTGAGAAGGGGTTCTTTGTAACCAAGAAAGTCGATAAAGGCTGATGGTGGAGGCTGAATCCAGTACATCGAAACCCTTTCCATAAAGGGCCCTAAAAGCATTCAGAGGAACCTGGTGTTTCTGTTTACACAGAGGAGACCAGGAAAGAGGATAACACAAGTTTGGGGCCAGCCAGAGCTGTGTAGTGAGACCTTCATCTCATAATAACAATAAAGACTACACTCTTGAAGTTAGTGTAGATGTTGAAAAGCTAAATCTTGGGAGCTGGGGAGATGGTAAAGTGCTTGAGTCCAGCACCCAGCTGAAGAACCAGGCTCGGCGGCACATCTGTAATCCCAGGGTTGGAGACAGTTGTATCCCTGAGGCTCGCTGGCCAACCAACATAGCCTGTCAGCCAGTCTGGCAAAGCAGGGAGCGCCAGGTTGAGTGGGAAGCTTGAAAAATAAGGTGGAGAGAAACTGAGAAAGATACCAGTGTTGACATCAGGTTCTCCACACGTGTATCTTCTCACATACATGTGCACACACATGCGTACAACACAAACTAGATCTTGGGCTGGGGCGTGAGCCAGTCCTTCTCGATTGCAAGGCCATGGTTCAGTGCCCAGCACTGCAGAGGTGAGGGAAGTTCAGTTTTTACGTAGAAGTGAAAACACAATGCTGAGGTCCGAGACGGATGGATAATGGCAGTAAGTACACGTCACTGTCTTCAGATGCCCCACAGAGGGCATCCCATCTCATTACGGATGGTTGTGAGCCACCATGTGGTTCCTGGGAATTGCACTCAGGACCTTTGGAAGAGCAGTCAGTGCTCTTAACCGCTGAGCCATCTCTCCAGCCCCAGCCATGCTTGTAAAGTCTGTGGTTTCCAACAGAGTTATGAGGCAATCTCAGAGGGGTCTTTGAGCTAAGCGCAGCAGGATCTTAAGTCTGGTAATGCTTCTCTTATTTTGTATGTTGAGAACTGAATGTGGCAGTCATGGTGTCTTACATGCTGGGCTAGTTAGTCACTGAGCTACATTCCCAGCCTTAGGTAAGTTCTTGTTGCTATGTGGCTAAGTCTTAGCAAGTGCCAGATTGTTTACAATGTTTTATTTTTAGACCCCTCCTGCCCCCCCCCCCCGTGACATACCCCAGTGGCTGTCACCCTATCATGTTCTCTCACCCCTACCTTCCCCTGCTTTCCTGTTCCTTGGTTGTCTCCGCAG	AGTCTTAGCAAGTGCCAGATTGTTTACAATGTTTTATTTTTAGACCCCTCCTGCCCCCCCCCCCCGTGACATACCCCAGTGGCTGTCACCCTATCATGTTCTCTCACCCCTACCTTCCCCTGCTTTCCTGTTCCTTGGTTGTCTCCGCAG	GTGGATCCAGACCAAGTCATTCTCTCTCACAGCCCCATGAAGCTCTTCCTGCAGTACCACAGCAAACAGATGCTAGTGTCGGGGCAGGGGCCCCTGGTGGAGAACGCCAGAGCGTATCCTTTCAGTTTGCTGTTCCGGTGGAGAGGAGGGTGAAGGCTTGGCGTGCCACAGTTGGGGCGGGATGTTGGGAAACAGGGATAAATGAATGCTTTGTATGGTCGGTCCTTGAGACTAGTGGTAACAGCCCACATCAGAACCGTGTGCCCAGATTAATGTACAGAGACCCCTGTCTTAACCTTGAGCAATCTTGATCTCTGTGTCTCCAGTAAAAACTCTAGAATCTCCAGGCCAATGACCCCTCTGGAGGCCGAATGACCATTTCACAGGGGCTACATATCAGATAACATTAGATTTTACACTATGATTTATAACAGTAGCAAAATTACAGTCATGAAATAGCAACAACAATAATTTTATGTTTGGGGGTCACCAGGACATGTGGAACCTGTATTAAAGGGTCACAGCGATAGGAAACTGAGAGCCACTGCTCTGAGCAGGTATGCCCTAAGTGTGGGAGCCTCCCTCTAGCCTCTATCCTTGCTTGTCAGCCCCTGCTTGGAATAGCGCATTGTTGGTCATGTGTACACAGAAAGCAAAGGACATGGTCCCTGTCTTCAGACAGCTTGTTCATGTGCCCTCGATGCATCCTGGACCCCATGTAGACTGTGCTCCAAGGCAGGCTGGGACCCAGGTAAGAACATGTGACTTACTCAGGAGAGTCGTACTTGGGAGGGAAACACCCACAAACAGCAAAGGAGTGTGTAAGAGAGCAGGTGTTATAGAGGAATGGAACTGATAGGATAAACATACATCATCAATGAGATTTAGTCACTTTCCGTACACAGTTGGAGCCGGGTAGTTGAACAGTGACCGTCTGCTGGTAGAGCGCCTAGAAACTCTGTAGCTGCTCAGTCCACACTGAGCCTCAGCATCCCAGCCTGGCCCTGAAAGCCCACGCGTTCCTGGAGAGAGCTTCAGTACTTGTTGGAATCCCTCAGATTTCTTATATCTTCAGAAAGTGGGGAGAGCCTTCCCCCTCAGTTAACCCTCTCTGATTCATGTTTCTTAGGTGAATGTGGGTCCAGTCAAGATGACAGTCATCACAGGGTGGGGGGAAGCAAGCTCATCTGTGAGGGCACTGTGACCGGGTCTGACCACCTGTGTGTGACCAGGTCTGACCACCTGTGTGTGACTGGGTCTGACCACCTGTGTGTGAGGTGAAAGGAGAGAACTGACTCCCACAGGTTGTTCTTTGACGTCCATAATCCCCACAAATAAATGTAATT	CAGCGCTGAGGTGAGGACGCATGGGGTCTG,CCAACCCCAGGTCAGCCTCGGGTGGGTTCG	GAGGTGAGG,CAGGTCAGC	CTCTCTCCTTCCCCTCGTAGCGTTCTCCCA	CTCTCTCCTTCCCCTCGTAGCGT	AGGTGCAAGGTAAGAGGCAACCAGAGGCAC	AGGTAAGAG	TTCCTTGGTTGTCTCCGCAGGTGGATCCAG	TTCCTTGGTTGTCTCCGCAGGTG
14587	ENSMUSG00000032612.15	Usp4	chr9	+	108243959	108244077	108243028	108243169	108245017	108245191	14587	399	425	659	0	0	1	732	631	317	0	0	0	242	124	1	1	1	1	0.997	1	1	1	-0.001	108243709	108244327	chr9:108243709-108244327:+	ns	108243959,108244077,chr9,+,ENSMUSG00000032612.15		yes	119	141	174	1.18487	1.46218	789	940	6.63025	7.89916	0.529412	0.455006	0.503546	0.404255	0.534483	0.951143	0.859456	0.763593	1.00958	-7.18141	-5.58613	150	150	0.5	0.466667	0.566667	0.5	7.83	-7.86	7.1	10.39	-18.25	-0.73	19	TGCTGATGT	2.50654	0.571429	7	8	14	1.38425	1	52	TGCTGATGT,TCCTGAGGG,CTCTGAAAG	0.395356	0.510638	22	10	19	-0.742333	54	TATTAACTG	1.47063	0.612245	1	10	18	1.44957	1	54	TATTAACTG,GTATTAACT,TTTTCATGC	-0.0297353	0.6	2	10	18	-0.0504495	ENSMUST00000035237.12:ENSMUST00000194224.6:ENSMUST00000194959.6	44607	21	8	0.363636	2	2	4	10	3	0	0	0	0	3	1	0	0	yes	108243028,108243169,chr9,+,ENSMUSG00000032612.15:108251422,108251517,chr9,+,ENSMUSG00000032612.15:108255634,108255826,chr9,+,ENSMUSG00000032612.15:108261283,108261354,chr9,+,ENSMUSG00000032612.15:108261580,108261714,chr9,+,ENSMUSG00000032612.15:108261595,108261714,chr9,+,ENSMUSG00000032612.15:108262005,108262155,chr9,+,ENSMUSG00000032612.15:108265475,108265579,chr9,+,ENSMUSG00000032612.15	8	ATCAAGCACTGCACCTAGCAGAAATTTCACTACCTCTTCAAAACCATCCGCAAGTCCCTATTGCTCAGTGTCTGCCTCTCTCATTGCAAATGGTGATAGCACTAACAGCTCTGGGATGCACAGCTCCGGTGTCAGCAGGGG	GTAAGTGAGTCTTCTCCCCCATGTACCTGGCTCATAGGTGCAGAGGAAGGGAAGAGGGAAGGCTTGTTCTGAAGTAGGTGGAAAGCCGGTTTCTCATTCCAAAGCCCCAGTTTTTAAGCAGCCTGCTTGACATTCATGCACGAAATAGCTGTCGGGATTCCGTCAGGACAAGAGATGGGGAGGGATCTGATATTGTGGCTCTGTGTGTGTGTGTGTGTGTGTGTGTGTGTGTGTGTGTGTTAAGCTCCTTTATTTTTCTACTTGTAGTTTAGAGGCTTTGAGAAAGGAAGGAGGATTAGGGTGAGGTCTTGGACGACGTAAGGGTGATAGCTTGCTCCTACTCGACTTTTCTGTGGCCTCTTACAGATTACAGCTCAGCTACTAAATTTGGATTCCAAGCACAGTTATGCCAGGAGATATTCATGTGGCTTGTGGAATTGTGCACCTTGCAGTAGAAAGTGATGGCTTTTCTCTAGGATGTAGTGCAGGGAAATAACATGAGTGTTTCCTGACCTGATGACAAACAGAGCCAGCTGTAGTGGCGCATACCTGTGTGGCAGGTAGAAGGAGGGGAGTTCAAGGCCACCCTCTGGTACTTAGTGAATTCTAGGCTAGCCTGATATATAGGAGACCATATCTACAAAACAAACAAACAAAAGCAAACCTGTGGCTGGGATGATGCCTCAGCAGGTCAGTTGCTTGCTATGCAAGCATGAAGACCAGAGTTCACATTCCCAGAACTCACTGTGTTGGGTGAGTGTGATAGCCTGCCTATAATCCTAGTGCACAGGAGCTGGAGGCAGGGATCTCTAGAGCAAGCTGTCCAGCCATTTAGCAGAAATGGTCTCACCCTGTATTCAGAGAGATCTGCCTCAGAAGGTGAAGAGCAGTGAAGGAAGACAACTAACATGAACCTCAGCTTCCACATGTATGTGTACACACATGCACGTTTCCCACATCTATGCATATGCAAAACAAAACAAAACAAAACAAAAGTTTAGTAGAAAACACTGTATTGCCACAAAATGTTTGTCCTTATTACAGAACTTAGACTGCTTTGCAGGTGTGATTAAATTAATTATGTTGAAATCAAGAGACTCTCCAGGTGGACCCATTGTAATCATGAGACTCCCTGGAGGTGAGAGGGAAGCTGGAGAGTCATAGTAGGTATGCAATCAGAAGCAGAGGCGAAGCAGTCAAGTGTGAGAAAAGCTTTACTGACTCAGCCAGGACATGGGAACGAACGCCTCTACAAGGATCTAGGGACTGCTGAGAACTGTAACTGGGACATCTTGACTTGAACTCAGACCTCCTTTGGGTTTTTTTTTTTTTTTGTATATGTGAATGGGCATTTTGCTTGTATGTATATCTGTGTATTATGTGTGTGCCTGGTGCTAGAAGAGGGTATTGGATTCCCTGGCCTGGAGTTGCAGGTGGTTGTAATCGTATGGATGCTGAGTCCTCTGCAGAAGCAGCAAGTGCTCTTGGTCATGGGAGCCTCTCTGCAGCCCTCCTTAGACTTTCACATCTATGCTTTTATGAGAACTCAGCTGGGTTGTCTGAAGCCCCTGACTGAGTGACACCTGTAACAGAACAGTAGGAAACAGTGGGCAAGTGCAAGCTGGACTGCCCCCCTCTTCACCAGAGTGCACAAAGCAGACAGCAGCCTCCAGCCTGTGGATCCTCCAGGGCTTGCACAGGGGTCGCCTGTGACCATGGGAAAACACAAGCAAAATTACAGTTACGAAGTACAATGAAAATAATTTTATGGTTGGGGGTCACCCCAGACTGAGGAACTGTGATAAGGGTGTGAACACTGCCAGGCAGTGGTGGTGCACACTGTTAATCCCAGCACTTGGAAGGCAGAGGCAGAGGGATTTCTGAGTTCGAAACCAGCCTGGTCTGCAGAGTGAGTTCCAAAACAGCCAGGGCTACACAGAGAAACCCTGTCAGAGTGTGACCATTAGGAATGGTGAGAACCACTGCTCTAGAGAAAACCCTCTAGGTGCTCAGCTTGTAGCCTGGGAGGTACAGGTGGTAACCCAGGCAGAGGCAGGCTGGCTGGCCTGGCCTTTGGACCTCTGTCTTCTTGGTTTTCCTTCTCCCTATCCACCCCACACTCTGAAGCCTAAGAATTTTCACTAAGGGAGACAGCTTTTGAAAACGTAGCAGTGCCTCCTTGAGACTCCATGAAGGGTAGAGTCTCTTGGAGTGGTGTGGTTGATCAAGAGTGAGCATAGAGTGGAGTGAGGTGCATTCTCTGATCTCTGGTGCAGTACCAGATATTGTTGTGCATGAGGATACAGCCATAAAGTGAACAGTTTGTTGGGTCAGGAAAGGAGATCAATAGGAAAAGTACTTGTGCCCACCGATTCATAAGCAATATAGAAAAAATTGAAGGAGAGAATTATCAAGCTCTAGGAGTTAGAATGGGGAGGACTTAACCTGCTGAGCCATCACACGAGATGGACACACACACACATAGAATATATGTGAATGGATGAATGAATGGATGACTGTGTGTTCGTGTGTGTAAGTGCAGACACAGGCTTGTGGAGTCGAGGTTGACGTCAGAGGTCAGCCCACCTAGGTTCAGATGGGAATCTCTCTCAAGTTTGCTGCTGCCCACGCCACCCTAGATGACCGACCAGAGCTGGGCCCACAGACGTGACAAGTTCTCTCCGCTCTACTTCATAGCTCCTGCGTAGTGTGAAGACAGCGCTTTTGCAGCTTAACCGAGAGTGGGGAATGTTTTTCCTTCCCTTTTTCCTCTTTCCATATAGGCCAGATTGTCCTCAAGCTTTTTGATTCTGGGGATTCAAGTGTGAGCCATGAAGCACATTTAGGAATGTTTGAGACAAGACCTAAAGCAGTGAATTGGGCCTGTACTTTTAAAACAGTCAGTGTATTGTTTTTTGCTTCCCCTTCCAGATCAAGCACTGCACCTAGCAGAAATTTCACTACCTCTTCAAAACCATCCGCAAGTCCCTATTGCTCAGTGTCTGCCTCTCTCATTGCAAATGGTGATAGCACTAACAGCTCTGGGATGCACAGCTCCGGTGTCAGCAGGGGGTAAGAACAGGCCTTTAACTGTGCTTTCCTTCCACTGCGTCCTTTCTCAGGGGGTACCTGGGCTGCTCATCTGTGCCTAAAATAAAGCTGTGGGATTAGAACTGCCTGCAAGAGCATGCTGCATGTGGCCTCCGCTCCAGCCCATTCCTGCCTCATCCTTCTGACTCTGCTCACTTGTCCTTTTGCTGTCTGGTGTTTTTTCCTGTCTAAGCCATTGATAATCTTGAAGGCATGGTAGCTGGTGTAGGGAGATTACAACATTTGTAAAGGGATGGGCTGTTCAGATGGCAGCTGCAAGGGGGCAGTTCTCAGTTCTGTAGAACCCTGTTTCTCCTTTTAGTAGCTGTGTTCCTTTCTCTATGAATGTTAGGAGCACCTGCCATGAGATATAAACAGGATGGAAGAGAGTAAGCAAGGAAAGAGTAGATGAACACTCAGGCCCAGTCAAGGGTAGTATGGCCTTGTGGATGGTGGCACATGTAATGTAAGCTCTTGATCTTGGTACCTAAAATATGTTTTCCTGTTATCATGTGATAGCCTTCTAGAATGATATAAAATTAGTCGCCAAAGTCTAAAAGAAGAAAATCCAAATAGCATTTCTCCACTATACTTACACCTGCTGACAAGTCAAGTAAAGATGGAGGGGTGGCTCTGGAGGACCAGAGAAGGTAGGGTACATTATGAGACAACCAGGCACAAAATCTCAATGCCCAAGCAGAGCTCTGAAAGTCGTCCTGAGGGGATATGTGCAGCACTTGGTTTTATTGCTGATGTGGGTTGTGTTTTTCA	GGAGGGGTGGCTCTGGAGGACCAGAGAAGGTAGGGTACATTATGAGACAACCAGGCACAAAATCTCAATGCCCAAGCAGAGCTCTGAAAGTCGTCCTGAGGGGATATGTGCAGCACTTGGTTTTATTGCTGATGTGGGTTGTGTTTTTCA	GTGGATCTGGCTTCTCTGCTTCGTATAATTGCCAGGAGCCCCCATCACCTCATATACAGCCTGGCCTCTGTGGACTTGGAAACCTGGGGAACACTTGCTTCATGAACTCTGCTCTGCAG	GTAGAGGGGAGCATCACCAACTGAATAAAACTGTTGTTGGGGTTTGTTAATTGAAAAATTAGTATTAGCCCCCTCTCCCCCCACTTCCTTTTAGTGCTTCAGAAGTCTCTGCTAGGATATCTCCTACTGGCTGCTTCAGAGTAGCATCATCAGTGTTTATGGTCCTAAAACATCTATTGCTTTGTTAGTTGGTTGATATTTTTTTGAGACACAGACTCTTACTTTCTCTTAAAATAAAAAGGCAAGAAGGGCTCGGGGTGGTTGAGGTCTTTCTTGGCACTGTCAAGCATATTAGGCATCTTCAATGCTGGATTCAGTCCCTAGCACTACTGCTACAGAGCCCAACAGAAACCAGTGTTAGCATGGTAGTTTATGACTGTGATCTCAGGGCGTGGGAGTCAGGAAGATCTCAAGTTCAAAGATCTTAGGCTGCAGAGGCAGATCTATCTCAGAAATCTCTCTTTATTCATTCATCACATATTTATTGGGTAAGCACTATGTAATAACATCTGATAGACATGGGCTGCAAGGCATTAAGAGTCCAACTCCAAAATTAGGAGGTCATAGTCTCTAAAAATGTCAACTGCAAGTTCAGGGTTTCCTAAGAAAGCTCTCAATTTTAATACTTTGCTAGAAGGATTTAGGATTTACTTAAAACTATGATAGTTAATTTATGATAATTGTTTTTAATGAGGAAAGGATACAGATTAATGGTAGTCAAGAGAAAATGCAAATAGAGTGTCCAGGATTCCAAATGCAGAACTCTGGTATGCTTCTATATATCTCCAATCCCAGGACTTGGAAGGCTGTGGTGGGAGGGTGGCCAAGAGTTTGAAACCAGCTTGGTCTGTAAGTGTATCAGACAGAAAGGACTTGGTCTGTATTAACTGTTTTCATGCTGTCTGGAAGGGTTGCAAGCTCTGGCTTTGTTCTGTTTCAG	CCCAGGACTTGGAAGGCTGTGGTGGGAGGGTGGCCAAGAGTTTGAAACCAGCTTGGTCTGTAAGTGTATCAGACAGAAAGGACTTGGTCTGTATTAACTGTTTTCATGCTGTCTGGAAGGGTTGCAAGCTCTGGCTTTGTTCTGTTTCAG	TGCCTGAGCAACACTGCCCCACTGACTGAGTACTTTCTCAAAGATGAGTATGAGGCCGAGATCAACCGAGACAACCCTCTGGGGATGAAAGGGGAGATTGCAGAGGCCTATGCAGAGCTCATCAAGCAGATGTGGTCTGGAAGGGACACTCACGTGGCACCACGGATGTTCAAG	TCAGCAGGGGGTAAGAACAGGCCTTTAACT,TGCAGTCAAAGTAAGTGAGTCTTCTCCCCC	GGGGTAAGA,AAAGTAAGT	GATGTGGGTTGTGTTTTTCAGTGGATCTGG	GATGTGGGTTGTGTTTTTCAGTG	TGCTCTGCAGGTAGAGGGGAGCATCACCAA	CAGGTAGAG	CTGGCTTTGTTCTGTTTCAGTGCCTGAGCA	CTGGCTTTGTTCTGTTTCAGTGC
14588	ENSMUSG00000032612.15	Usp4	chr9	+	108251422	108251517	108250805	108250889	108255634	108255826	14588	255	257	355	0	0	0	375	338	209	2	0	1	219	124	1	1	1	1	1	0.991	1	0.992	0.006	108251172	108251767	chr9:108251172-108251767:+	ns	108251422,108251517,chr9,+,ENSMUSG00000032612.15		yes	96	84	192	0.875	2	532	4117	5.54167	42.8854	0.40625	0.494361	0.511905	0.451057	0.515625	1.26007	1.21689	1.11029	1.26923	-8.08867	-6.77388	150	150	0.366667	0.466667	0.3	0.533333	5.55	-8.01	7.65	8.98	-16.99	2.1	36	CTGTGAGCC	-0.312227	0.709677	2	26	39	0.762284	2	36	CTGTGAGCC,CTGTCATCT,CAGTGAACA	-0.312227	0.709677	2	26	39	0.545286	42	TGCTGACGG	3.06384	0.621622	5	9	13	1.75977	6	42	TGCTGACGG,TGCTAAAGG,TTCTAAAAG	0.687132	0.621622	5	12	26	0.965267	ENSMUST00000035237.12:ENSMUST00000193288.6:ENSMUST00000194224.6:ENSMUST00000194959.6	41318	19.5	12.5	0.581169	2	3	6	10	4	0	0	0	0	4	1	0	0	yes	108243028,108243169,chr9,+,ENSMUSG00000032612.15:108243959,108244077,chr9,+,ENSMUSG00000032612.15:108255634,108255826,chr9,+,ENSMUSG00000032612.15:108261283,108261354,chr9,+,ENSMUSG00000032612.15:108261580,108261714,chr9,+,ENSMUSG00000032612.15:108261595,108261714,chr9,+,ENSMUSG00000032612.15:108262005,108262155,chr9,+,ENSMUSG00000032612.15:108265475,108265579,chr9,+,ENSMUSG00000032612.15	7.5	TACCGTGTGACTGTGCCATTGATGGGGGCCATTTCTGACCTGTGTGAAGCACTCTCCAAGCTGTCTGGCATTGCTGCAGAAAAT	GTAAGAAGGAGTCATTAGTGGTCCCTCCCACCATCAAATCACTTTATGGTCCTTTGGGTTTACTCTGAAAGTTTTGGGAGATTTTTGTTATTGGACAGTGCAAATGTCTTGGATACCTCATAGCTCCTGGTCTTACTCACGGTCCTTTCCAGTGCAGGGAAACAGTCTTTCTCTCACTGTGGTGGTGCCGCCCATTGTCAGAGGGACAAGAGTAGGGCTTGCTTTCATCATGGTGCAGGTATAGAGACTGGCTCTGGAAAGCCACTGGGATTTCTAGGCCATGACCAGTGTCTGCTCAGCACTCCCTTCTCATCGTTCCTCCCATTTGAAGGCAATGTCATCAAACAGCCGTGCTGGCAATAGCCTGCTGCTCCCTTTCCGTCTTGGCCATACGTCGCCTTGGGACCACTCGAATGGTGGTTCTTGGTAGGCAACACTTGAGCAAGGAGTTTCTGCCGCTGTTTCTCAGTTTTAGTCAGTGAACAGGAGCTCTGTGAGCCATCCTGTCATCTGCTTGTGCTCTTGATTCTTA	CTTGGCCATACGTCGCCTTGGGACCACTCGAATGGTGGTTCTTGGTAGGCAACACTTGAGCAAGGAGTTTCTGCCGCTGTTTCTCAGTTTTAGTCAGTGAACAGGAGCTCTGTGAGCCATCCTGTCATCTGCTTGTGCTCTTGATTCTTA	GATGGTGGTCACTGATGTATATAATCACCGCTTCCACAAAATTTTCCAAATGGATGAAGGTTTAAGCCACATCACGCCTCGAGATGACATTTTTGT	GTAAGTACTTAGCAGTTTCTGATACATGAGCAGAAGAGCACTGTAGAGACTTTGCTCTGACATAGATGTTTGTGTGTATATGTTCTAGTACCTGACCTAGGTGCTTGTGTATATATGTCCTAGTACCTGACCTAGGTGCTTGTGTATATATATCCTAGTAGCTGACCCAGGTGCTTGTGTATATATGTCCTAGTAGCTGACCCAGTGCTTGTGTATATATGTCCTAGTATCTGGCTTAGGTGTTTCTGTATATACGTCCTAGTACCTGGCCAGAGAAGCGTGTTCAGGAATCTGGGTATGTGTTAGTACCAAGGACCCTTTGGCCCCACAGAGCCCTGCACTAACACAGCTTTGGCAACAGATTCTGTTTGCTAAGAGGACTAATTCAGTGGTTCTGCTGTCAGAGGTTTCTTGCTCAATAAGAATCAGCTGGCCAGTTGGTGGTTGCGCACACCTTTGATCCTAGCACTCAGGAGGGAGAAGCAGGAAGATCTCTGAGTTCTAGGCAAGCCTGGTCTACAGAATGAGTTCCAGGACAAACAGGGCTACACAGAGAAACCCTGTCTTAGAAAAAAAGAAAAACAAAGAGTCACAGCTGTGTGAAAGGCCAGGGCAATCAAAGGGCAGTGGTATACCGGGATTTCGGGTTTCTCTGCCCCATTTTCTGCTTCTCAAGCAGGTACCATGGTGGCACTCTCTCATCTCAGAATGAATGGCTGTTGGCATCTCAGGCATTCTATAAAGCTATGAGATTCAGCTTTTCAGTTTTCTTATCACCATGGAAACAATACAAAGTGTTGTTTTGTGGCAACTCTTTGGGAAATAGGGTGTGTGTCCTCCTCCTAGGTACAGAGGTGCAGCTTCCAGCCAGCCATGTCTTACGTATACTCTTTTTTTACTTCCCATTCAGAACGGCATCCAGTTGGCTTGCTCAGTTTTGTACTCTCAGCAGAGCCAGGCAGATCGGATCTCTCTGAATTTGAGGCCAGTTGAGGCTAGAAGTGCTTTTAACTGCCTCTTAACCTCCCCACACTTGGGAGGCAAAGGCAGGGAGATCTCCGTATTCAAGGCCAGCCTGGTCTACAAAGCAAGTTCCAGGAGTTTGGTCCCTCCAATCCACATAGTAAAAGGAGAGAACTGACTCTACAGAGTTGTCCTCTGACCTCCACACATATTATAACACACACACGCACGCGCACACGCACACACACGAGGGCTTGAGTTCAGATTCCCAGCACCTGTGTAAAAAGGTAGACCTAGTGGTGCATGTCTGTAATCCCATGCTGTGGAGGCGGAGATGGGCTTGCTGGCCAGCGAGCTTATCTGAAATGGTGAGCTCCAACTTCAGTGAGAGACACTGACTCAGAAAACAGAGTTGAGGGGCTGGTGAGATGGCTCAGTGGGTAAGAGCACCCGACTGCTCTTCCGAAGGTCCAGAGTTCGAATCCCAGCAACCACATGGTGGCTCACAACCATCCGTAACAAGATCTGACTCCCTCTTCTGGTGTGTCTGAAGACAGCTACAGTGTACTTACATATAATAATAAAATAAAAAAAAATAAAAAAAAAAAAAAAAAAGAAAACAGAGTTGACTGAGAAAGATGCCAGTGTTGACCTGACCTCTACACGAACATGCACCACACACAGAATGAATTGTCTTATGAGAATAGTGGCATAGTGTTTGGTCTTGGTTGGTTGATACATTGTTTTGAGACAGGGTTGTCTTGTAGTTTACCATGTAGACCAGGCTGGCCTCAAACTCAGAGTGAACCATGTCCCTCTGCCTCCTGAGTGCTGGGTATAGGTGTGAAACTTCACTTCTTGGTACAGATAGTATTTTTAGCCATGTTACATGCTATCCTTGTAATTTAATGCTCACCACAACCCTGGTAGGTGAGTAATCCTACCAAGTACACAGACCTAGAAGTTAGAGGGTGCCACTGGGTCACTCCAACCTGAAAAGGACACAGTGAACCTGGAACTTGGAGCAGCCTCACTCGAGGCCCAGCTGCTAACCATTGCTAACTTGAGTCTTTCTTTACAACGTGTCTTATGAGTTGTTTTTAAAATCCCTCCTGCACTAGCCAGCAAGGTGGCTCAATAGGTATGGCTACTTGCTGACAGTCTAACTGCTAGAGTTTAATCTCTCCAACCCACATAGAGGGAGAGAACCCGCTCCACTCAAATTGTCCTGTGATGGCCACCGCTGTGCTGTGTGACATGTGCCTGTCAGTTCTCATTTGCGCGCTCGCACACGCGCATACACACACACACAAGCAGTTTTCACAAAAGCTGCTCCTGGAGGTTGGGATTTAGGGCAGTAGTTACTGTGCGTACTTATCCTCCAGAGGACCAGCTTCGGGCTCTAGCACCTGTATCAGGAAGCTCACCGTCACCTTTATCACCAGCGTCAGGGGATCTCGTGTCTTCAGGCTTTTGAGGGCTCCATGCTCATGTTTATGGTGCATAGAACTCATGAAGGCATATACACAAATGCCAATAAAAATAAATCTTTAAAGGATTTTTGTTTTTCCTTTGTGATTCCTAATGAAAACTGCTGACCAGGCATTGAGGAGGAGTGCTGCTTGTGCACTCAACAAACTGGAATCAGTAAGTGTGTGTGTCTCTATAGGTAGAGAGAAAGACTGCAGTCAGTTGCCAGTAATTTTAGTAACATCTCCAGAATAGCAAATGCTACCTCTAAACCTCCCTCCTCGTTAGATCAGGTTGGTACTGTTTATTCACTGTTTAAGACACAGATTTCAAAATAATTTATTTGTACCTAGTAGTTTATTTGGTTTTCTCTGGATTTTTATAAAGTTGGATATGGCTGGATGTGGTGGTATGTACCTGTGTCTGGCATTTGGGAGGCAGAGACAGGTGGCTCTGTGGTGAGTTTGAGACCACCCTGGCCAACATAACAAGTTCCTGACCAGCCCAGACTTCATAGTAAACTTTTCAAAAAATGAGAAGGTGTGGGGTATAATTATTTTATTTTGCTTGAGTGATTCTTGAATAACAATGGTAAGTAACTGGTTTTATAAGTTTCCCCACTTAATAAGGCTCTGGCTAGTAGTCTCAGTGTATATTCCTGTGTTATATTTGGCTTTATTATACAGAAGAGCACTAAGAACTCAGTTGGGTTTTTGTTGTTGTTGTTGTTTGTTTTTGTTTTTTTTTGGAGACAGGGTTTCTCTGTGTAGCTCTGGCTGTCCTGGAACTCACTCTGTAGACCAGGCTGGCCTCAAACTCAGAAATCTGCCTGCCTCTGCCTCCCAAGTGCTGGGATTAAAGGAGGTGCCATCACTGTCTGGCTAACTCAGTTTCAAAAATTGAGCTCCTAGCTGGGTGATAGTGTTGAACACTTTTAATGTGAATGTAGCTTAGTTGGTAGCATGCTTGCCTAGTGTATACAAAGTAGTGAATTTGGTCCCTCTCACCAGATAAACCAGGTCTGTAATCCCAGCACTTGGAAGGCAGAGGAGGAAGGATTCGAGTTTAAGATCCTCCTCAGTTATGTTGTAAGTTTGAGACTTGCCTGGGATATGGAAGGAAGGAGGAAGAGAGACAGAGACTTAAAAAATAACTTTTAAAAGTTGAGCTTTTTGGTGAGAAAAAGTGAAGTTGGTAGACGAATTCTCCGTGATGGTGCCGATGATGGTCCTCATTTCCTTTGATGATCAGAGATGGCCCATGGTTTATGTCTTTGGGAGTAAGCAGTATGGTCCGGTGTCTGAGTTCTGTAGGTTCACATGGATTGACAGCGATCCTTGGTGAGATTTTTTTTGTTTTGTTTTTGTTTTTTCGAGACAGGGTTTCTCTGTGTAGCCCTGGCTGTCCTAGAACTCACTCTGTAGACCAGGCTGGCCTCGAACTCAGAAATCCACCTGCCTCTGCCTCCCAAGTGCTGGGATCAAAGGCGTGTGCCACCATTGCCCGGCCTTGGTGAGATTATTGACTCAACCTGTAATCACCTTGGAAATGGCTTATCTCCTTTTGCTTTCTAAAAGGTACTCTGTCTTTTGTCGTCAAGATAAAAAGCTCAGCACCTTGCAGCAGCTTATCTGTTTTGCTGACGGACCTGCTGCTAAAGGTTCCCTCTCTGTGACTCATGCAG	TAATCACCTTGGAAATGGCTTATCTCCTTTTGCTTTCTAAAAGGTACTCTGTCTTTTGTCGTCAAGATAAAAAGCTCAGCACCTTGCAGCAGCTTATCTGTTTTGCTGACGGACCTGCTGCTAAAGGTTCCCTCTCTGTGACTCATGCAG	GTATGAGGTCTGCAACACGTCCATGGATGGCTCAGAGTGTATCACTCTTCCAGTCTACTTCAGAGAGAAGAAGTCCAGGCCGTCGAGTGCTTCCTCGGGGGCTGTGCTCTATGGACAGCCCCTTCTTGTCTCTGTCCCTAAGCATAAGCTAACCCTAGAGTCTTTGTACCAGGCTGTTTGTGATCGTATCAG	TGCAGAAAATGTAAGAAGGAGTCATTAGTG	AATGTAAGA	GCTTGTGCTCTTGATTCTTAGATGGTGGTC	GCTTGTGCTCTTGATTCTTAGAT	ACATTTTTGTGTAAGTACTTAGCAGTTTCT	TGTGTAAGT	CCTCTCTGTGACTCATGCAGGTATGAGGTC	CCTCTCTGTGACTCATGCAGGTA
14589	ENSMUSG00000032612.15	Usp4	chr9	+	108255634	108255826	108251422	108251517	108256463	108256552	14589	458	479	618	0	0	0	770	631	377	0	1	0	316	124	1	1	1	1	1	1	0.996	1	0.001	108255384	108256076	chr9:108255384-108256076:+	ns	108255634,108255826,chr9,+,ENSMUSG00000032612.15		yes	193	95	89	0.492228	0.46114	4116	637	21.3264	3.30052	0.518135	0.450923	0.4	0.431711	0.516854	0.772	0.870282	0.833203	0.997528	-6.77388	-3.5884	150	150	0.3	0.533333	0.366667	0.233333	7.65	-24.89	8.08	6.43	-31.32	0.43	41	TGCTGACGG	3.06384	0.611111	5	9	13	1.75637	6	41	TGCTGACGG,TGCTAAAGG,TTCTAAAAG	0.687132	0.611111	5	12	26	0.960363	22	TACTAACAA	2.08639	0.882353	4	14	41	1.59453	6	28	TACTAACAA,TGTTAATAC,GAATTACGT	0.569014	0.782609	5	14	41	0.538141	ENSMUST00000035237.12:ENSMUST00000193288.6:ENSMUST00000194224.6:ENSMUST00000194959.6	41318	19.5	13.5	0.627706	2	4	7	10	4	0	0	0	0	4	1	0	0	yes	108243028,108243169,chr9,+,ENSMUSG00000032612.15:108243959,108244077,chr9,+,ENSMUSG00000032612.15:108251422,108251517,chr9,+,ENSMUSG00000032612.15:108261283,108261354,chr9,+,ENSMUSG00000032612.15:108261580,108261714,chr9,+,ENSMUSG00000032612.15:108261595,108261714,chr9,+,ENSMUSG00000032612.15:108262005,108262155,chr9,+,ENSMUSG00000032612.15:108265475,108265579,chr9,+,ENSMUSG00000032612.15	7.5	ATGGTGGTCACTGATGTATATAATCACCGCTTCCACAAAATTTTCCAAATGGATGAAGGTTTAAGCCACATCACGCCTCGAGATGACATTTTTGT	GTAAGTACTTAGCAGTTTCTGATACATGAGCAGAAGAGCACTGTAGAGACTTTGCTCTGACATAGATGTTTGTGTGTATATGTTCTAGTACCTGACCTAGGTGCTTGTGTATATATGTCCTAGTACCTGACCTAGGTGCTTGTGTATATATATCCTAGTAGCTGACCCAGGTGCTTGTGTATATATGTCCTAGTAGCTGACCCAGTGCTTGTGTATATATGTCCTAGTATCTGGCTTAGGTGTTTCTGTATATACGTCCTAGTACCTGGCCAGAGAAGCGTGTTCAGGAATCTGGGTATGTGTTAGTACCAAGGACCCTTTGGCCCCACAGAGCCCTGCACTAACACAGCTTTGGCAACAGATTCTGTTTGCTAAGAGGACTAATTCAGTGGTTCTGCTGTCAGAGGTTTCTTGCTCAATAAGAATCAGCTGGCCAGTTGGTGGTTGCGCACACCTTTGATCCTAGCACTCAGGAGGGAGAAGCAGGAAGATCTCTGAGTTCTAGGCAAGCCTGGTCTACAGAATGAGTTCCAGGACAAACAGGGCTACACAGAGAAACCCTGTCTTAGAAAAAAAGAAAAACAAAGAGTCACAGCTGTGTGAAAGGCCAGGGCAATCAAAGGGCAGTGGTATACCGGGATTTCGGGTTTCTCTGCCCCATTTTCTGCTTCTCAAGCAGGTACCATGGTGGCACTCTCTCATCTCAGAATGAATGGCTGTTGGCATCTCAGGCATTCTATAAAGCTATGAGATTCAGCTTTTCAGTTTTCTTATCACCATGGAAACAATACAAAGTGTTGTTTTGTGGCAACTCTTTGGGAAATAGGGTGTGTGTCCTCCTCCTAGGTACAGAGGTGCAGCTTCCAGCCAGCCATGTCTTACGTATACTCTTTTTTTACTTCCCATTCAGAACGGCATCCAGTTGGCTTGCTCAGTTTTGTACTCTCAGCAGAGCCAGGCAGATCGGATCTCTCTGAATTTGAGGCCAGTTGAGGCTAGAAGTGCTTTTAACTGCCTCTTAACCTCCCCACACTTGGGAGGCAAAGGCAGGGAGATCTCCGTATTCAAGGCCAGCCTGGTCTACAAAGCAAGTTCCAGGAGTTTGGTCCCTCCAATCCACATAGTAAAAGGAGAGAACTGACTCTACAGAGTTGTCCTCTGACCTCCACACATATTATAACACACACACGCACGCGCACACGCACACACACGAGGGCTTGAGTTCAGATTCCCAGCACCTGTGTAAAAAGGTAGACCTAGTGGTGCATGTCTGTAATCCCATGCTGTGGAGGCGGAGATGGGCTTGCTGGCCAGCGAGCTTATCTGAAATGGTGAGCTCCAACTTCAGTGAGAGACACTGACTCAGAAAACAGAGTTGAGGGGCTGGTGAGATGGCTCAGTGGGTAAGAGCACCCGACTGCTCTTCCGAAGGTCCAGAGTTCGAATCCCAGCAACCACATGGTGGCTCACAACCATCCGTAACAAGATCTGACTCCCTCTTCTGGTGTGTCTGAAGACAGCTACAGTGTACTTACATATAATAATAAAATAAAAAAAAATAAAAAAAAAAAAAAAAAAGAAAACAGAGTTGACTGAGAAAGATGCCAGTGTTGACCTGACCTCTACACGAACATGCACCACACACAGAATGAATTGTCTTATGAGAATAGTGGCATAGTGTTTGGTCTTGGTTGGTTGATACATTGTTTTGAGACAGGGTTGTCTTGTAGTTTACCATGTAGACCAGGCTGGCCTCAAACTCAGAGTGAACCATGTCCCTCTGCCTCCTGAGTGCTGGGTATAGGTGTGAAACTTCACTTCTTGGTACAGATAGTATTTTTAGCCATGTTACATGCTATCCTTGTAATTTAATGCTCACCACAACCCTGGTAGGTGAGTAATCCTACCAAGTACACAGACCTAGAAGTTAGAGGGTGCCACTGGGTCACTCCAACCTGAAAAGGACACAGTGAACCTGGAACTTGGAGCAGCCTCACTCGAGGCCCAGCTGCTAACCATTGCTAACTTGAGTCTTTCTTTACAACGTGTCTTATGAGTTGTTTTTAAAATCCCTCCTGCACTAGCCAGCAAGGTGGCTCAATAGGTATGGCTACTTGCTGACAGTCTAACTGCTAGAGTTTAATCTCTCCAACCCACATAGAGGGAGAGAACCCGCTCCACTCAAATTGTCCTGTGATGGCCACCGCTGTGCTGTGTGACATGTGCCTGTCAGTTCTCATTTGCGCGCTCGCACACGCGCATACACACACACACAAGCAGTTTTCACAAAAGCTGCTCCTGGAGGTTGGGATTTAGGGCAGTAGTTACTGTGCGTACTTATCCTCCAGAGGACCAGCTTCGGGCTCTAGCACCTGTATCAGGAAGCTCACCGTCACCTTTATCACCAGCGTCAGGGGATCTCGTGTCTTCAGGCTTTTGAGGGCTCCATGCTCATGTTTATGGTGCATAGAACTCATGAAGGCATATACACAAATGCCAATAAAAATAAATCTTTAAAGGATTTTTGTTTTTCCTTTGTGATTCCTAATGAAAACTGCTGACCAGGCATTGAGGAGGAGTGCTGCTTGTGCACTCAACAAACTGGAATCAGTAAGTGTGTGTGTCTCTATAGGTAGAGAGAAAGACTGCAGTCAGTTGCCAGTAATTTTAGTAACATCTCCAGAATAGCAAATGCTACCTCTAAACCTCCCTCCTCGTTAGATCAGGTTGGTACTGTTTATTCACTGTTTAAGACACAGATTTCAAAATAATTTATTTGTACCTAGTAGTTTATTTGGTTTTCTCTGGATTTTTATAAAGTTGGATATGGCTGGATGTGGTGGTATGTACCTGTGTCTGGCATTTGGGAGGCAGAGACAGGTGGCTCTGTGGTGAGTTTGAGACCACCCTGGCCAACATAACAAGTTCCTGACCAGCCCAGACTTCATAGTAAACTTTTCAAAAAATGAGAAGGTGTGGGGTATAATTATTTTATTTTGCTTGAGTGATTCTTGAATAACAATGGTAAGTAACTGGTTTTATAAGTTTCCCCACTTAATAAGGCTCTGGCTAGTAGTCTCAGTGTATATTCCTGTGTTATATTTGGCTTTATTATACAGAAGAGCACTAAGAACTCAGTTGGGTTTTTGTTGTTGTTGTTGTTTGTTTTTGTTTTTTTTTGGAGACAGGGTTTCTCTGTGTAGCTCTGGCTGTCCTGGAACTCACTCTGTAGACCAGGCTGGCCTCAAACTCAGAAATCTGCCTGCCTCTGCCTCCCAAGTGCTGGGATTAAAGGAGGTGCCATCACTGTCTGGCTAACTCAGTTTCAAAAATTGAGCTCCTAGCTGGGTGATAGTGTTGAACACTTTTAATGTGAATGTAGCTTAGTTGGTAGCATGCTTGCCTAGTGTATACAAAGTAGTGAATTTGGTCCCTCTCACCAGATAAACCAGGTCTGTAATCCCAGCACTTGGAAGGCAGAGGAGGAAGGATTCGAGTTTAAGATCCTCCTCAGTTATGTTGTAAGTTTGAGACTTGCCTGGGATATGGAAGGAAGGAGGAAGAGAGACAGAGACTTAAAAAATAACTTTTAAAAGTTGAGCTTTTTGGTGAGAAAAAGTGAAGTTGGTAGACGAATTCTCCGTGATGGTGCCGATGATGGTCCTCATTTCCTTTGATGATCAGAGATGGCCCATGGTTTATGTCTTTGGGAGTAAGCAGTATGGTCCGGTGTCTGAGTTCTGTAGGTTCACATGGATTGACAGCGATCCTTGGTGAGATTTTTTTTGTTTTGTTTTTGTTTTTTCGAGACAGGGTTTCTCTGTGTAGCCCTGGCTGTCCTAGAACTCACTCTGTAGACCAGGCTGGCCTCGAACTCAGAAATCCACCTGCCTCTGCCTCCCAAGTGCTGGGATCAAAGGCGTGTGCCACCATTGCCCGGCCTTGGTGAGATTATTGACTCAACCTGTAATCACCTTGGAAATGGCTTATCTCCTTTTGCTTTCTAAAAGGTACTCTGTCTTTTGTCGTCAAGATAAAAAGCTCAGCACCTTGCAGCAGCTTATCTGTTTTGCTGACGGACCTGCTGCTAAAGGTTCCCTCTCTGTGACTCATGCA	GTAATCACCTTGGAAATGGCTTATCTCCTTTTGCTTTCTAAAAGGTACTCTGTCTTTTGTCGTCAAGATAAAAAGCTCAGCACCTTGCAGCAGCTTATCTGTTTTGCTGACGGACCTGCTGCTAAAGGTTCCCTCTCTGTGACTCATGCA	GGTATGAGGTCTGCAACACGTCCATGGATGGCTCAGAGTGTATCACTCTTCCAGTCTACTTCAGAGAGAAGAAGTCCAGGCCGTCGAGTGCTTCCTCGGGGGCTGTGCTCTATGGACAGCCCCTTCTTGTCTCTGTCCCTAAGCATAAGCTAACCCTAGAGTCTTTGTACCAGGCTGTTTGTGATCGTATCAG	GTTGGTACTGGAAATGTAATCGCATGGTTATCTGAGATGAATGGGTTTTGCACTTGTTTTTCTGTTGATACCATGTACTCAGCTTTGAGAAAAGGAACTGTGCCAGACCCTGAGAGGGGCAGAGGGGGGCAGAGGCTAACAGGACGGAGTAGCTGGCACATGTAATCTTATCAACTACCTTAGGATGGAGGGTGCTGAATGGCATTCAGCTGGAGGAGAAGAGGGCTTGCCTAGCATGCACAAACCCCTGTGTTGACTCTCCACAGCCCCGTAAACCAGGCATGGTCACAGTGCACTCCTGTAACCTTAGCACGTGAGATGTGGAGGCAGGCGAATTGGGAGCTGAAAGTTTCCCTTAAGTATATAGCAAATTAGAGGCCAGCCTGGGGACCATAAAACACTGTTGCAATCAAATCAAATAATGCACATGACATTCCCAGAAGACCTGGAACCAGCCTTTCTCGGTATCTTTATTGACTTAGTAAGTTAACCTGTGATCTCTTAGGTGGTTCTTAATTTCTTGAGCCATTACATTATGCTTATGGATATCTGAATATGTGAATTACGTACTGCTTCATAGCTGTATTGTAGAAAAAGAGTTAAATGTTAATACTAACAATCTTTTTTTTTTTTTAAG	TAACCTGTGATCTCTTAGGTGGTTCTTAATTTCTTGAGCCATTACATTATGCTTATGGATATCTGAATATGTGAATTACGTACTGCTTCATAGCTGTATTGTAGAAAAAGAGTTAAATGTTAATACTAACAATCTTTTTTTTTTTTTAAG	CCGCTACATAAAACAGCCTTTGCCTGATGAGTTTCTCAGCTCACCCTTAGAGCCTGGGGCCTGCAATGGCTCTAGGAGTAGCTATGAAG	ACATTTTTGTGTAAGTACTTAGCAGTTTCT	TGTGTAAGT	CCCTCTCTGTGACTCATGCAGGTATGAGGT	CCCTCTCTGTGACTCATGCAGGT	ATCGTATCAGGTTGGTACTGGAAATGTAAT	CAGGTTGGT	AATCTTTTTTTTTTTTTAAGCCGCTACATA	AATCTTTTTTTTTTTTTAAGCCG
