## Supplementary material for "PDGFRα signaling regulates Srsf3 transcript binding to affect PI3K signaling and endosomal trafficking": Table S10 (part 166 of 462)

### Sheet: sc vs sh -PDGF Matt output (continued)
ID	GeneID	geneSymbol	chr	strand	exonStart_0base	exonEnd	upstreamES	upstreamEE	downstreamES	downstreamEE	ID.1	IJC_SAMPLE1.1	IJC_SAMPLE1.2	IJC_SAMPLE1.3	SJC_SAMPLE1.1	SJC_SAMPLE1.2	SJC_SAMPLE1.3	IJC_SAMPLE2.1	IJC_SAMPLE2.2	IJC_SAMPLE2.3	SJC_SAMPLE2.1	SJC_SAMPLE2.2	SJC_SAMPLE2.3	IncFormLen	SkipFormLen	PValue	FDR	IncLevel1.1	IncLevel1.2	IncLevel1.3	IncLevel2.1	IncLevel2.2	IncLevel2.3	IncLevelDifference	startsite	endsite	ROI	output	EXON_ID	GENE_BIOTYPE	EXON_FOUND_IN_GTF	EXON_LENGTH	UPEXON_MEDIANLENGTH	DOEXON_MEDIANLENGTH	RATIO_UPEXON_EXON_LENGTH	RATIO_DOEXON_EXON_LENGTH	UPINTRON_MEDIANLENGTH	DOINTRON_MEDIANLENGTH	RATIO_UPINTRON_EXON_LENGTH	RATIO_DOINTRON_EXON_LENGTH	EXON_GCC	UPINTRON_GCC	UPEXON_GCC	DOINTRON_GCC	DOEXON_GCC	RATIO_UPEXON_EXON_GCC	RATIO_UPINTRON_EXON_GCC	RATIO_DOINTRON_EXON_GCC	RATIO_DOEXON_EXON_GCC	SF1_HIGHESTSCORE_3SS_UPINTRON	SF1_HIGHESTSCORE_3SS_DOINTRON	LEN_SEQ_UPINTRON_USED_FOR_BP_ANALYSIS	LEN_SEQ_DOINTRON_USED_FOR_BP_ANALYSIS	UP_5SS_20INT10EX_GCC	GCC_3SS_20INT10EX	GCC_5SS_20INT10EX	DO_3SS_20INT10EX_GCC	MAXENTSCR_HSAMODEL_UPSTRM_5SS	MAXENTSCR_HSAMODEL_3SS	MAXENTSCR_HSAMODEL_5SS	MAXENTSCR_HSAMODEL_DOWNSTRM_3SS	DIFF_MAXENTSCR_HSAMODEL_3SS_VS_DOWNSTRM_3SS	DIFF_MAXENTSCR_HSAMODEL_5SS_VS_UPSTRM_5SS	DIST_FROM_MAXBP_TO_3SS_UPINTRON	SEQ_MAXBP_UPINTRON	SCORE_FOR_MAXBP_SEQ_UPINTRON	PYRIMIDINECONT_MAXBP_UPINTRON	POLYPYRITRAC_OFFSET_MAXBP_UPINTRON	POLYPYRITRAC_LEN_MAXBP_UPINTRON	POLYPYRITRAC_SCORE_MAXBP_UPINTRON	BPSCORE_MAXBP_UPINTRON	NUM_PREDICTED_BPS_UPINTRON	MEDIAN_DIST_FROM_BP_TO_3SS_UPINTRON	SEQ_BPS_UPINTRON	MEDIAN_SCORE_FOR_BPSEQ_UPINTRON	MEDIAN_PYRIMIDINECONT_UPINTRON	MEDIAN_POLYPYRITRAC_OFFSET_UPINTRON	MEDIAN_POLYPYRITRAC_LEN_UPINTRON	MEDIAN_POLYPYRITRAC_SCORE_UPINTRON	MEDIAN_BPSCORE_UPINTRON	DIST_FROM_MAXBP_TO_3SS_DOINTRON	SEQ_MAXBP_DOINTRON	SCORE_FOR_MAXBP_SEQ_DOINTRON	PYRIMIDINECONT_MAXBP_DOINTRON	POLYPYRITRAC_OFFSET_MAXBP_DOINTRON	POLYPYRITRAC_LEN_MAXBP_DOINTRON	POLYPYRITRAC_SCORE_MAXBP_DOINTRON	BPSCORE_MAXBP_DOINTRON	NUM_PREDICTED_BPS_DOINTRON	MEDIAN_DIST_FROM_BP_TO_3SS_DOINTRON	SEQ_BPS_DOINTRON	MEDIAN_SCORE_FOR_BPSEQ_DOINTRON	MEDIAN_PYRIMIDINECONT_DOINTRON	MEDIAN_POLYPYRITRAC_OFFSET_DOINTRON	MEDIAN_POLYPYRITRAC_LEN_DOINTRON	MEDIAN_POLYPYRITRAC_SCORE_DOINTRON	MEDIAN_BPSCORE_DOINTRON	EXON_FOUND_IN_THESE_TRS	MEDIAN_TR_LENGTH	MEDIAN_EXON_NUMBER	EXON_MEDIANRANK	EXON_MEDIANRELATIVERANK	EXON_MEDIANRELATIVERANK_3BINS	EXON_MEDIANRELATIVERANK_5BINS	EXON_MEDIANRELATIVERANK_10BINS	NTRS_ALL_FOR_GENE	NTRS_WITH_EXON	NTRS_WITH_EXON_AS_FIRST_EXON	PROP_FIRST_EXON	NTRS_WITH_EXON_AS_LAST_EXON	PROP_LAST_EXON	NTRS_WITH_EXON_AS_INTERNAL_EXON	PROP_INTERNAL_EXON	NTRS_WITH_EXON_IN_UTR	PROP_EXON_IN_UTR	EXON_COOCCURS_WITH_OTHER_EXONS	EXON_COOCCURS_WITH_THESE_EXONS	MEDIAN_EXON_EXON_COOCCURRENCE_NUMBER_OVER_ALL_TRS	SEQ_UPEXON	SEQ_UPINTRON	SEQ_UPINTRON_USED_FOR_BP_ANALYSIS	SEQ_EXON	SEQ_DOINTRON	SEQ_DOINTRON_USED_FOR_BP_ANALYSIS	SEQ_DOEXON	SEQ_UP_5SS_20INT10EX	SEQ_UP_5SS_6INT3EX	SEQ_3SS_20INT10EX	SEQ_3SS_20INT3EX	SEQ_5SS_20INT10EX	SEQ_5SS_6INT3EX	SEQ_DO_3SS_20INT10EX	SEQ_DO_3SS_20INT3EX
14590	ENSMUSG00000032612.15	Usp4	chr9	+	108261283	108261354	108258526	108258751	108261595	108261714	14590	337	382	564	0	0	4	715	541	320	2	0	0	195	124	1	1	1	1	0.989	0.996	1	1	-0.002	108261033	108261604	chr9:108261033-108261604:+	ns	108261283,108261354,chr9,+,ENSMUSG00000032612.15		yes	72	225	119	3.125	1.65278	2531	241	35.1528	3.34722	0.513889	0.459502	0.506667	0.46888	0.596639	0.985946	0.894166	0.912414	1.16103	-7.25907	-6.99653	150	150	0.466667	0.566667	0.4	0.6	8.59	-12.14	9.81	11.44	-23.58	1.22	78	GCCTGAGTG	0.625445	0.60274	7	12	25	0.693124	2	78	GCCTGAGTG,GAGTGACAC,GGGTGAGCA	0.625445	0.60274	13	9	13	0.403783	17	AACTCAGTG	-0.200428	0.833333	2	11	23	0.8157	1	29	AACTCAGTG,GCTTCACAG,TTATGACTT	-0.200428	0.625	14	11	23	-0.231983	ENSMUST00000035237.12:ENSMUST00000193288.6:ENSMUST00000194224.6:ENSMUST00000194959.6:ENSMUST00000195608.2	38029	18	16	0.761905	3	4	8	10	5	0	0	0	0	5	1	0	0	yes	108243028,108243169,chr9,+,ENSMUSG00000032612.15:108243959,108244077,chr9,+,ENSMUSG00000032612.15:108251422,108251517,chr9,+,ENSMUSG00000032612.15:108255634,108255826,chr9,+,ENSMUSG00000032612.15:108261580,108261714,chr9,+,ENSMUSG00000032612.15:108261595,108261714,chr9,+,ENSMUSG00000032612.15:108262005,108262155,chr9,+,ENSMUSG00000032612.15:108265475,108265579,chr9,+,ENSMUSG00000032612.15	7	GAGATGAAGAGGAAGAAATGGATCATCAAGAGGAAGGAAAAGAGCAGCTTTCCGAAGTGGAAGGCAGTGGTGAGGACGATCAGGGAGATGACCATAGCGAGAGCGCCCAAAAGGTGAAAGGCCAGCCGAGGCACAAGAGGCTCTTTACCTTCAGCCTCGTGAACTCCTGTGGAACTGCTGATATCAATTCACTGGCAACTGACGGGAAACTCCTCAAACTCAACT	GTAAGTGCTTGCTTGCCCCTTCAGGTAGACTTGGGGCACATAAGAGCTCTTTAGGAATCGTGTTACTTCATATCCCCTACATCAGGTGGTAACTCTTTATGTAGCTCTAGGGTCAGACATTTGAGTGCCTTGGAGAACGGTTGAGGACACACATCTCTCAAAGGAGTTTTACCCTGTTCCCTTCGGTAGTAGAGTGGCAAGTTTAAGACAAGCCCCCCCCCCATTTTTGTTTTTGTTTTTGTTTTTCGAGACAGGGTTTCTCTGTGTAGCCCTGGCTGTCCTGGCACTCACTTTGTAGACCAGGCTGGCCTCGAACTCAGAAATTCGCCTGCCTCTGCCTCCCGAGTGCTGGGATTAAAGGCGTGCGCCACCACGCTCGCCCCCCCCCCCCATTTTTATGTGTTGACATTTTACCTACTTGTATGTCTGTGCACCATGTTTGTGCCTGGTATCAGTGGACACCAGAAGACAGCATTAAATCTCCTACAATGGAAATTACTGCTGTGAACCACCAAGTGGATGCTGGGACCTGAACTCTACAAGAGCAAGAAGTATTCCTCACCATCTCTAACCCCAGGAGGTTCTAACCCAGACTTCCTATGTAGCTGATGCTGGCCTTGAACTTCTGACCTTCCTGTCTCTATCTCTTGAGTCTTTAGATTTCAGGCATATGCCACTATGCCCAGCTGTCACCTTAATCCTTGATGTTCATGACCTCAGAAGCAAACAGGCTTCCATTGCTCTGCGAGAGCTTTCCTCTGGCTCAGTGATTCTTAGGGTCATGCTAGGAGCATTTCTGTAGACTTGCTTCACTCATAAGAATAGGTGCATTTGTCTCTTTGTTCCGTAAAAATACTTAATTGTATATGATGAAGCTAGAGGTAGTTGTGGATTGTAATCAGGACAGCGCTTGGGCGCTTGGGGAAAAAGCATCTCTAGGGGTGTGGACATGCATCATGTGCGATGCCTCCATGGGCAGGGCGGACGCTGCACCCTTTGTCTTCTACCTTAACTACTTATGTTAGTTTCCCCCCCTTCCCCTTCCCCTCCTCCCCCCCTTGCCCTTCCTTCCCTTCATTTTTTTTTTTTTTAATTTTTTACCTTCCCTTCATTTTAATTAAAAAAAATTTTTTTTTGTTTTGTTTTTTCGAGACAGTGTTTCTCTGTATCCCTGGCCTCAAATTCACAGAGATCCATGCCTCTGCCCTCCAAGTGCTGGGTATTAAAGGTGCCTGCCACCATTACCCAGCTTTAATTTTAAAAATTAGATTCTGGGGCTGGAGAGATGGCTCAGCGGTTAAGAGCACTGACTGCTCTTCCGAAGGTCTTGAGTTCAATTACCAGCAACCACATGGTGGCTCACAACCATCTGTAATGGGATCCAATGCCCTCTTCTGGTGTGTCTGAAGGGAACAACAGTGTACTCACATAAAGTAAATACATAAATAAATCTTTAAAAAAAAAATTAGATTCTATGTGTTTGAGTGTTTTCCTGCATATATGTATGTGTACTATGTGTGCCTGGGACCTGCAGAGGAACTAAAGCTGTAATAAATTATGAGCTCCCGCCTTGGGTGTTAGGGACTGAACCCTAGTGTTCTACAAGAGTAATAAATGATCTCTTACTACTGAGCCATCTTTCCAGCCCAACCCATACCTTTCAAAAAAATTTTATGTGAATGGGTATTTTACATGTATATATATGTGTGCACCATATGAGTGCCTGCAGAGGCCAGAAGAGGGCATCCGATCCCCCGGGACTGGAATTTCAGACAATCAAGAGCCTTTGGGTGCTGGTAATTGAACCTGGGTCTTCAGGAAGAGCAGACAGGGCACTTAGCTGTCAAGCCATCTTTCCAGCCTCCTCCAGCTTTTTAAATGTTTCATGTATTTATCAAGACTAAGGACTGACCTCAGGAACTTGCACATACAAGGCAGAGGCTCTAGCACTCACTGTAGTTCCTGGTTCCCTTTACACAGTCTTTTATCTGAGTTTTTATTGCTGCCTGTCTGTAAGCTTACTACATGCATGCCTCGTGCTCACAGAGCCCAGGAGAGGTTGTCAGATCCCCAGAAACTAGAACTACAGACTACTGTGAGCCACTGTGTGGGTGTAGGGAGCTGAGCTTGGGTACTCTATAAGAGCAGAAAATGCTCTTAATCTCTGAGCCATATCTACACTCCCATTTACATTTTTATTTTGTTGTTTTGTTTTGTTTTTCGAGACATGGTTTCTCTGTGTAGCTCTGGCTGTCCTGGAACTCACTCTGTAGACCAGGCTGGCCTCAAACTCAGAAATCCGCCTGTCAGATTCTGGGTTTTGGGGGTTATCTGTAATATTAGGGGAGACTTTGAAGCTGTGGGAGGTTGAGATTCAAAAAGGCTGCCCCAGGTTCTAGCATTGCTCTCCTCAGTGGCTGGTGGTGGGTGAGCAGGTGTGGTGCTGCTGCCTGAGTGTGGCCCTTCTCACTTGGAGAGCCTCTCCTGGTGTTGGTCATTCCATAATGAGTGACACTATGGTCCCCTCCACA	GGCTGCCCCAGGTTCTAGCATTGCTCTCCTCAGTGGCTGGTGGTGGGTGAGCAGGTGTGGTGCTGCTGCCTGAGTGTGGCCCTTCTCACTTGGAGAGCCTCTCCTGGTGTTGGTCATTCCATAATGAGTGACACTATGGTCCCCTCCACA	GCTCGATCCACACTGGCCATTGACTGGGACAGTGAGACCCGAAGCCTTTACTTTGATGAGCAAGAATCTGAG	GTATGTCATTTGGGGTTTGTGGTCAGTGCTGTGTTCTGGCTTCTGCTCTGAAAATACATTGATGTTCATCTCATTGATTGGACAACAGTTAAATTTTCCTTATGACTTGAAATGAAAAGCACCCAAGACTGCCATTCTGTGTGCAGAGACTGCAGAAAGCACGGTATATTCCAGGCAGAGCTTGAGCATCCCGTGAGCCGCCAGGAGGCTTCACAGCAGAACTCAGTGCTTCTCTCCGCAG	AATTTTCCTTATGACTTGAAATGAAAAGCACCCAAGACTGCCATTCTGTGTGCAGAGACTGCAGAAAGCACGGTATATTCCAGGCAGAGCTTGAGCATCCCGTGAGCCGCCAGGAGGCTTCACAGCAGAACTCAGTGCTTCTCTCCGCAG	TGCTTCTCTCCGCAGGCCTGTGAGAAGCACCTGAGCATGTCACAGCCGCAGAAGAAGAAGAAGGCGGCAGTAGCCCTGCGAGAGTGCATCGAGCTCTTCACCACCATGGAGACCCTTGGGGAGCATGACCCCTG	AAACTCAACTGTAAGTGCTTGCTTGCCCCT	ACTGTAAGT	ACACTATGGTCCCCTCCACAGCTCGATCCA	ACACTATGGTCCCCTCCACAGCT	AGAATCTGAGGTATGTCATTTGGGGTTTGT	GAGGTATGT	CTCAGTGCTTCTCTCCGCAGGCCTGTGAGA,GGCTTCACAGCAGAACTCAGTGCTTCTCTC	CTCAGTGCTTCTCTCCGCAGGCC,GGCTTCACAGCAGAACTCAGTGC
14592	ENSMUSG00000032612.15	Usp4	chr9	+	108261580	108261714	108261283	108261354	108262005	108262155	14592	229	269	373	0	0	2	427	343	196	0	0	0	258	124	1	1	1	1	0.989	1	1	1	-0.004	108261330	108261964	chr9:108261330-108261964:+	ns	108261580,108261714,chr9,+,ENSMUSG00000032612.15		yes	135	71	150	0.525926	1.11111	225	291	1.66667	2.15556	0.6	0.457778	0.507042	0.515464	0.5	0.84507	0.762963	0.859107	0.833333	-6.99653	-6.70247	150	150	0.4	0.5	0.6	0.433333	9.81	-27.46	6.73	10.44	-37.9	-3.08	134	AGTTAAATT	-1.3328	0.457364	2	10	23	0.259673	1	134	AGTTAAATT,CAGTTAAAT,TTATGACTT	-1.3328	0.453846	3	10	23	-0.488972	42	TTGTGACCT	1.67509	0.702703	1	14	24	1.56833	5	22	TTGTGACCT,AAGTAAGTC,GGCTAAGTA	0.0507883	0.705882	2	12	27	0.736123	ENSMUST00000035237.12:ENSMUST00000193288.6:ENSMUST00000194224.6:ENSMUST00000194959.6:ENSMUST00000195608.2	38029	18	17	0.809524	3	5	9	10	5	0	0	0	0	5	1	1	0.2	yes	108243028,108243169,chr9,+,ENSMUSG00000032612.15:108243959,108244077,chr9,+,ENSMUSG00000032612.15:108251422,108251517,chr9,+,ENSMUSG00000032612.15:108255634,108255826,chr9,+,ENSMUSG00000032612.15:108261283,108261354,chr9,+,ENSMUSG00000032612.15:108261595,108261714,chr9,+,ENSMUSG00000032612.15:108262005,108262155,chr9,+,ENSMUSG00000032612.15:108265475,108265579,chr9,+,ENSMUSG00000032612.15	7	GAGATGAAGAGGAAGAAATGGATCATCAAGAGGAAGGAAAAGAGCAGCTTTCCGAAGTGGAAGGCAGTGGTGAGGACGATCAGGGAGATGACCATAGCGAGAGCGCCCAAAAGGTGAAAGGCCAGCCGAGGCACAAGAGGCTCTTTACCTTCAGCCTCGTGAACTCCTGTGGAACTGCTGATATCAATTCACTGGCAACTGACGGGAAACTCCTCAAACTCAACT	GTAAGTGCTTGCTTGCCCCTTCAGGTAGACTTGGGGCACATAAGAGCTCTTTAGGAATCGTGTTACTTCATATCCCCTACATCAGGTGGTAACTCTTTATGTAGCTCTAGGGTCAGACATTTGAGTGCCTTGGAGAACGGTTGAGGACACACATCTCTCAAAGGAGTTTTACCCTGTTCCCTTCGGTAGTAGAGTGGCAAGTTTAAGACAAGCCCCCCCCCCATTTTTGTTTTTGTTTTTGTTTTTCGAGACAGGGTTTCTCTGTGTAGCCCTGGCTGTCCTGGCACTCACTTTGTAGACCAGGCTGGCCTCGAACTCAGAAATTCGCCTGCCTCTGCCTCCCGAGTGCTGGGATTAAAGGCGTGCGCCACCACGCTCGCCCCCCCCCCCCATTTTTATGTGTTGACATTTTACCTACTTGTATGTCTGTGCACCATGTTTGTGCCTGGTATCAGTGGACACCAGAAGACAGCATTAAATCTCCTACAATGGAAATTACTGCTGTGAACCACCAAGTGGATGCTGGGACCTGAACTCTACAAGAGCAAGAAGTATTCCTCACCATCTCTAACCCCAGGAGGTTCTAACCCAGACTTCCTATGTAGCTGATGCTGGCCTTGAACTTCTGACCTTCCTGTCTCTATCTCTTGAGTCTTTAGATTTCAGGCATATGCCACTATGCCCAGCTGTCACCTTAATCCTTGATGTTCATGACCTCAGAAGCAAACAGGCTTCCATTGCTCTGCGAGAGCTTTCCTCTGGCTCAGTGATTCTTAGGGTCATGCTAGGAGCATTTCTGTAGACTTGCTTCACTCATAAGAATAGGTGCATTTGTCTCTTTGTTCCGTAAAAATACTTAATTGTATATGATGAAGCTAGAGGTAGTTGTGGATTGTAATCAGGACAGCGCTTGGGCGCTTGGGGAAAAAGCATCTCTAGGGGTGTGGACATGCATCATGTGCGATGCCTCCATGGGCAGGGCGGACGCTGCACCCTTTGTCTTCTACCTTAACTACTTATGTTAGTTTCCCCCCCTTCCCCTTCCCCTCCTCCCCCCCTTGCCCTTCCTTCCCTTCATTTTTTTTTTTTTTAATTTTTTACCTTCCCTTCATTTTAATTAAAAAAAATTTTTTTTTGTTTTGTTTTTTCGAGACAGTGTTTCTCTGTATCCCTGGCCTCAAATTCACAGAGATCCATGCCTCTGCCCTCCAAGTGCTGGGTATTAAAGGTGCCTGCCACCATTACCCAGCTTTAATTTTAAAAATTAGATTCTGGGGCTGGAGAGATGGCTCAGCGGTTAAGAGCACTGACTGCTCTTCCGAAGGTCTTGAGTTCAATTACCAGCAACCACATGGTGGCTCACAACCATCTGTAATGGGATCCAATGCCCTCTTCTGGTGTGTCTGAAGGGAACAACAGTGTACTCACATAAAGTAAATACATAAATAAATCTTTAAAAAAAAAATTAGATTCTATGTGTTTGAGTGTTTTCCTGCATATATGTATGTGTACTATGTGTGCCTGGGACCTGCAGAGGAACTAAAGCTGTAATAAATTATGAGCTCCCGCCTTGGGTGTTAGGGACTGAACCCTAGTGTTCTACAAGAGTAATAAATGATCTCTTACTACTGAGCCATCTTTCCAGCCCAACCCATACCTTTCAAAAAAATTTTATGTGAATGGGTATTTTACATGTATATATATGTGTGCACCATATGAGTGCCTGCAGAGGCCAGAAGAGGGCATCCGATCCCCCGGGACTGGAATTTCAGACAATCAAGAGCCTTTGGGTGCTGGTAATTGAACCTGGGTCTTCAGGAAGAGCAGACAGGGCACTTAGCTGTCAAGCCATCTTTCCAGCCTCCTCCAGCTTTTTAAATGTTTCATGTATTTATCAAGACTAAGGACTGACCTCAGGAACTTGCACATACAAGGCAGAGGCTCTAGCACTCACTGTAGTTCCTGGTTCCCTTTACACAGTCTTTTATCTGAGTTTTTATTGCTGCCTGTCTGTAAGCTTACTACATGCATGCCTCGTGCTCACAGAGCCCAGGAGAGGTTGTCAGATCCCCAGAAACTAGAACTACAGACTACTGTGAGCCACTGTGTGGGTGTAGGGAGCTGAGCTTGGGTACTCTATAAGAGCAGAAAATGCTCTTAATCTCTGAGCCATATCTACACTCCCATTTACATTTTTATTTTGTTGTTTTGTTTTGTTTTTCGAGACATGGTTTCTCTGTGTAGCTCTGGCTGTCCTGGAACTCACTCTGTAGACCAGGCTGGCCTCAAACTCAGAAATCCGCCTGTCAGATTCTGGGTTTTGGGGGTTATCTGTAATATTAGGGGAGACTTTGAAGCTGTGGGAGGTTGAGATTCAAAAAGGCTGCCCCAGGTTCTAGCATTGCTCTCCTCAGTGGCTGGTGGTGGGTGAGCAGGTGTGGTGCTGCTGCCTGAGTGTGGCCCTTCTCACTTGGAGAGCCTCTCCTGGTGTTGGTCATTCCATAATGAGTGACACTATGGTCCCCTCCACAGCTCGATCCACACTGGCCATTGACTGGGACAGTGAGACCCGAAGCCTTTACTTTGATGAGCAAGAATCTGAGGTATGTCATTTGGGGTTTGTGGTCAGTGCTGTGTTCTGGCTTCTGCTCTGAAAATACATTGATGTTCATCTCATTGATTGGACAACAGTTAAATTTTCCTTATGACTTGAAATGAAAAGCACCCAAGACTGCCATTCTGTGTGCAGAGACTGCAGAAAGCACGGTATATTCCAGGCAGAGCTTGAGCATCCCGTGAGCCGCCAGGAGGCTTCACAGCAGAACTCA	GATTGGACAACAGTTAAATTTTCCTTATGACTTGAAATGAAAAGCACCCAAGACTGCCATTCTGTGTGCAGAGACTGCAGAAAGCACGGTATATTCCAGGCAGAGCTTGAGCATCCCGTGAGCCGCCAGGAGGCTTCACAGCAGAACTCA	GTGCTTCTCTCCGCAGGCCTGTGAGAAGCACCTGAGCATGTCACAGCCGCAGAAGAAGAAGAAGGCGGCAGTAGCCCTGCGAGAGTGCATCGAGCTCTTCACCACCATGGAGACCCTTGGGGAGCATGACCCCTG	GTATGCAAGTCCCCGAGCTCTGAGCAGGGGACCTATGTACCCTAGGCTCTGAGGTTTGCTGGGACCACCTGTGTGCACAGAAACCTCCTCCTGTGCCTGGACAGGTCATCTTTTCTTAAGCAGTTCTGTAAATATTTGTGTGTGAGAGACGACTGTTTGCTGGACTGAGAAAAGCCACTGCTCTGATGAGAAGGCAGGGGTTTGTTCATAAGTCCTGGGGTTGAGTCCTGCCTGGAAGGTCTCCTTGTGACCTCCTGCTGCCCTGGCTAAGTAAGTCTCTTCTGTCTTTAG	GTGAGAGACGACTGTTTGCTGGACTGAGAAAAGCCACTGCTCTGATGAGAAGGCAGGGGTTTGTTCATAAGTCCTGGGGTTGAGTCCTGCCTGGAAGGTCTCCTTGTGACCTCCTGCTGCCCTGGCTAAGTAAGTCTCTTCTGTCTTTAG	GTACTGTCCCACCTGTAAGAAGCACCAGCAGGCAACAAAGAAGTTTGACTTGTGGTCTTTGCCCAAGATCCTGGTGGTTCACCTCAAGCGTTTCTCCTATAACAGATACTGGCGGGATAAACTTGACACCGTGGTGGAGTTCCCAGTCAGGTGGGTGTGTGCACAGGTGCTGAGGAGGGAGGTGAGAAGATAGATGCTGGAGTTAGATTGTAGTACTTGGCTCTGGGAGGTTGACTTGTGACTTGTGGAGCAATCCTTCCTTCCCCTACTCGTGGGAAAAGTCACTACTAGAAGAGTCCTGCTGATTGTGTCACTGCTGATCTGCTTGTATCCTCACACTGGTCTGTGGCCTGTCCTGGCCGTCATTGCTGTCAGGGAACTTGGCTTCAGCCAGGACAGCACAGGCTCAGTTCTGTTTCTTATTAACAGGGCGAGGCAACCAGGTTAGCCTACCCGCGGGAGCTGATGTTCAGCTGGGTGTGGTGTCGCATGCTTGTAATTCCTTGCTCGGGCAGGAGGATCATTGATTGAGTTTAAGGCCACCTTTGTAGTTAAAATTTTGTTTACTTTTTTTGTTTGTTTGTTTTGGTTTTTTGAGACAGAGTTTCTCTGTGCAGCCTGGGCAATCCTGGAACTCACTCTGTCATTCAGTGCCAGTCTTAGCCCCCTGAGTGCTGGGATTGAAGCCTGTGCCTCAGCCTGACTGTTATTTTTTACCTTTTCTTTATTTTTGAAAATTGTATAATGGGCTGGTGAGACTAGGCAGCTCATTGAGAATCCTTGACCCCCAAGCCTGCTGACCTGGATTTGTTCCCAGACTCAGGGTAGAAGCAGAGAACCAACTCCTAAAATTTGTCCCCAGCTCTTTCTGCAGTGTGGATTTCAGTGCAGAATACAGAGGTAATGCTAACATATCCAGTTTTTTGGCCCCCAACAACAATTCCCTAATGTCAGCAGAAAGTAATTATGCACGATTGAGTCACTCCCCTTATTCCTTTGAAGAGGCAGGCAGATTTCTGAGTTCGAGGCCAGCCTGGTCCACAGAGTGAGTTCCAGGACAGCCAGGGCTACACAGAGAAACCCTGTCTCGAAACACC	AGAATCTGAGGTATGTCATTTGGGGTTTGT,AAACTCAACTGTAAGTGCTTGCTTGCCCCT	GAGGTATGT,ACTGTAAGT	AGGCTTCACAGCAGAACTCAGTGCTTCTCT	AGGCTTCACAGCAGAACTCAGTG	ATGACCCCTGGTATGCAAGTCCCCGAGCTC	CTGGTATGC	TAAGTCTCTTCTGTCTTTAGGTACTGTCCC	TAAGTCTCTTCTGTCTTTAGGTA
14593	ENSMUSG00000032612.15	Usp4	chr9	+	108261595	108261714	108258526	108258751	108262005	108262155	14593	219	267	375	0	0	0	421	325	191	1	0	0	243	124	1	1	1	1	1	0.995	1	1	0.002	108261345	108261964	chr9:108261345-108261964:+	ns	108261595,108261714,chr9,+,ENSMUSG00000032612.15		yes	120	71	150	0.591667	1.25	240	291	2	2.425	0.6	0.466667	0.507042	0.515464	0.5	0.84507	0.777778	0.859107	0.833333	-6.99653	-6.70247	150	150	0.4	0.6	0.6	0.433333	9.81	-22.97	6.73	10.44	-33.41	-3.08	16	AACTCAGTG	-0.200428	0.818182	2	10	21	0.807109	1	28	AACTCAGTG,GCTTCACAG,TTATGACTT	-0.200428	0.608696	14	10	21	-0.240946	42	TTGTGACCT	1.67509	0.702703	1	14	24	1.56833	5	22	TTGTGACCT,AAGTAAGTC,GGCTAAGTA	0.0507883	0.705882	2	12	27	0.736123	ENSMUST00000035237.12:ENSMUST00000193288.6:ENSMUST00000194224.6:ENSMUST00000194959.6:ENSMUST00000195608.2	38029	18	17	0.809524	3	5	9	10	5	0	0	0	0	5	1	1	0.2	yes	108243028,108243169,chr9,+,ENSMUSG00000032612.15:108243959,108244077,chr9,+,ENSMUSG00000032612.15:108251422,108251517,chr9,+,ENSMUSG00000032612.15:108255634,108255826,chr9,+,ENSMUSG00000032612.15:108261283,108261354,chr9,+,ENSMUSG00000032612.15:108261580,108261714,chr9,+,ENSMUSG00000032612.15:108262005,108262155,chr9,+,ENSMUSG00000032612.15:108265475,108265579,chr9,+,ENSMUSG00000032612.15	7	GAGATGAAGAGGAAGAAATGGATCATCAAGAGGAAGGAAAAGAGCAGCTTTCCGAAGTGGAAGGCAGTGGTGAGGACGATCAGGGAGATGACCATAGCGAGAGCGCCCAAAAGGTGAAAGGCCAGCCGAGGCACAAGAGGCTCTTTACCTTCAGCCTCGTGAACTCCTGTGGAACTGCTGATATCAATTCACTGGCAACTGACGGGAAACTCCTCAAACTCAACT	GTAAGTGCTTGCTTGCCCCTTCAGGTAGACTTGGGGCACATAAGAGCTCTTTAGGAATCGTGTTACTTCATATCCCCTACATCAGGTGGTAACTCTTTATGTAGCTCTAGGGTCAGACATTTGAGTGCCTTGGAGAACGGTTGAGGACACACATCTCTCAAAGGAGTTTTACCCTGTTCCCTTCGGTAGTAGAGTGGCAAGTTTAAGACAAGCCCCCCCCCCATTTTTGTTTTTGTTTTTGTTTTTCGAGACAGGGTTTCTCTGTGTAGCCCTGGCTGTCCTGGCACTCACTTTGTAGACCAGGCTGGCCTCGAACTCAGAAATTCGCCTGCCTCTGCCTCCCGAGTGCTGGGATTAAAGGCGTGCGCCACCACGCTCGCCCCCCCCCCCCATTTTTATGTGTTGACATTTTACCTACTTGTATGTCTGTGCACCATGTTTGTGCCTGGTATCAGTGGACACCAGAAGACAGCATTAAATCTCCTACAATGGAAATTACTGCTGTGAACCACCAAGTGGATGCTGGGACCTGAACTCTACAAGAGCAAGAAGTATTCCTCACCATCTCTAACCCCAGGAGGTTCTAACCCAGACTTCCTATGTAGCTGATGCTGGCCTTGAACTTCTGACCTTCCTGTCTCTATCTCTTGAGTCTTTAGATTTCAGGCATATGCCACTATGCCCAGCTGTCACCTTAATCCTTGATGTTCATGACCTCAGAAGCAAACAGGCTTCCATTGCTCTGCGAGAGCTTTCCTCTGGCTCAGTGATTCTTAGGGTCATGCTAGGAGCATTTCTGTAGACTTGCTTCACTCATAAGAATAGGTGCATTTGTCTCTTTGTTCCGTAAAAATACTTAATTGTATATGATGAAGCTAGAGGTAGTTGTGGATTGTAATCAGGACAGCGCTTGGGCGCTTGGGGAAAAAGCATCTCTAGGGGTGTGGACATGCATCATGTGCGATGCCTCCATGGGCAGGGCGGACGCTGCACCCTTTGTCTTCTACCTTAACTACTTATGTTAGTTTCCCCCCCTTCCCCTTCCCCTCCTCCCCCCCTTGCCCTTCCTTCCCTTCATTTTTTTTTTTTTTAATTTTTTACCTTCCCTTCATTTTAATTAAAAAAAATTTTTTTTTGTTTTGTTTTTTCGAGACAGTGTTTCTCTGTATCCCTGGCCTCAAATTCACAGAGATCCATGCCTCTGCCCTCCAAGTGCTGGGTATTAAAGGTGCCTGCCACCATTACCCAGCTTTAATTTTAAAAATTAGATTCTGGGGCTGGAGAGATGGCTCAGCGGTTAAGAGCACTGACTGCTCTTCCGAAGGTCTTGAGTTCAATTACCAGCAACCACATGGTGGCTCACAACCATCTGTAATGGGATCCAATGCCCTCTTCTGGTGTGTCTGAAGGGAACAACAGTGTACTCACATAAAGTAAATACATAAATAAATCTTTAAAAAAAAAATTAGATTCTATGTGTTTGAGTGTTTTCCTGCATATATGTATGTGTACTATGTGTGCCTGGGACCTGCAGAGGAACTAAAGCTGTAATAAATTATGAGCTCCCGCCTTGGGTGTTAGGGACTGAACCCTAGTGTTCTACAAGAGTAATAAATGATCTCTTACTACTGAGCCATCTTTCCAGCCCAACCCATACCTTTCAAAAAAATTTTATGTGAATGGGTATTTTACATGTATATATATGTGTGCACCATATGAGTGCCTGCAGAGGCCAGAAGAGGGCATCCGATCCCCCGGGACTGGAATTTCAGACAATCAAGAGCCTTTGGGTGCTGGTAATTGAACCTGGGTCTTCAGGAAGAGCAGACAGGGCACTTAGCTGTCAAGCCATCTTTCCAGCCTCCTCCAGCTTTTTAAATGTTTCATGTATTTATCAAGACTAAGGACTGACCTCAGGAACTTGCACATACAAGGCAGAGGCTCTAGCACTCACTGTAGTTCCTGGTTCCCTTTACACAGTCTTTTATCTGAGTTTTTATTGCTGCCTGTCTGTAAGCTTACTACATGCATGCCTCGTGCTCACAGAGCCCAGGAGAGGTTGTCAGATCCCCAGAAACTAGAACTACAGACTACTGTGAGCCACTGTGTGGGTGTAGGGAGCTGAGCTTGGGTACTCTATAAGAGCAGAAAATGCTCTTAATCTCTGAGCCATATCTACACTCCCATTTACATTTTTATTTTGTTGTTTTGTTTTGTTTTTCGAGACATGGTTTCTCTGTGTAGCTCTGGCTGTCCTGGAACTCACTCTGTAGACCAGGCTGGCCTCAAACTCAGAAATCCGCCTGTCAGATTCTGGGTTTTGGGGGTTATCTGTAATATTAGGGGAGACTTTGAAGCTGTGGGAGGTTGAGATTCAAAAAGGCTGCCCCAGGTTCTAGCATTGCTCTCCTCAGTGGCTGGTGGTGGGTGAGCAGGTGTGGTGCTGCTGCCTGAGTGTGGCCCTTCTCACTTGGAGAGCCTCTCCTGGTGTTGGTCATTCCATAATGAGTGACACTATGGTCCCCTCCACAGCTCGATCCACACTGGCCATTGACTGGGACAGTGAGACCCGAAGCCTTTACTTTGATGAGCAAGAATCTGAGGTATGTCATTTGGGGTTTGTGGTCAGTGCTGTGTTCTGGCTTCTGCTCTGAAAATACATTGATGTTCATCTCATTGATTGGACAACAGTTAAATTTTCCTTATGACTTGAAATGAAAAGCACCCAAGACTGCCATTCTGTGTGCAGAGACTGCAGAAAGCACGGTATATTCCAGGCAGAGCTTGAGCATCCCGTGAGCCGCCAGGAGGCTTCACAGCAGAACTCAGTGCTTCTCTCCGCA	AAATTTTCCTTATGACTTGAAATGAAAAGCACCCAAGACTGCCATTCTGTGTGCAGAGACTGCAGAAAGCACGGTATATTCCAGGCAGAGCTTGAGCATCCCGTGAGCCGCCAGGAGGCTTCACAGCAGAACTCAGTGCTTCTCTCCGCA	GGCCTGTGAGAAGCACCTGAGCATGTCACAGCCGCAGAAGAAGAAGAAGGCGGCAGTAGCCCTGCGAGAGTGCATCGAGCTCTTCACCACCATGGAGACCCTTGGGGAGCATGACCCCTG	GTATGCAAGTCCCCGAGCTCTGAGCAGGGGACCTATGTACCCTAGGCTCTGAGGTTTGCTGGGACCACCTGTGTGCACAGAAACCTCCTCCTGTGCCTGGACAGGTCATCTTTTCTTAAGCAGTTCTGTAAATATTTGTGTGTGAGAGACGACTGTTTGCTGGACTGAGAAAAGCCACTGCTCTGATGAGAAGGCAGGGGTTTGTTCATAAGTCCTGGGGTTGAGTCCTGCCTGGAAGGTCTCCTTGTGACCTCCTGCTGCCCTGGCTAAGTAAGTCTCTTCTGTCTTTAG	GTGAGAGACGACTGTTTGCTGGACTGAGAAAAGCCACTGCTCTGATGAGAAGGCAGGGGTTTGTTCATAAGTCCTGGGGTTGAGTCCTGCCTGGAAGGTCTCCTTGTGACCTCCTGCTGCCCTGGCTAAGTAAGTCTCTTCTGTCTTTAG	GTACTGTCCCACCTGTAAGAAGCACCAGCAGGCAACAAAGAAGTTTGACTTGTGGTCTTTGCCCAAGATCCTGGTGGTTCACCTCAAGCGTTTCTCCTATAACAGATACTGGCGGGATAAACTTGACACCGTGGTGGAGTTCCCAGTCAGGTGGGTGTGTGCACAGGTGCTGAGGAGGGAGGTGAGAAGATAGATGCTGGAGTTAGATTGTAGTACTTGGCTCTGGGAGGTTGACTTGTGACTTGTGGAGCAATCCTTCCTTCCCCTACTCGTGGGAAAAGTCACTACTAGAAGAGTCCTGCTGATTGTGTCACTGCTGATCTGCTTGTATCCTCACACTGGTCTGTGGCCTGTCCTGGCCGTCATTGCTGTCAGGGAACTTGGCTTCAGCCAGGACAGCACAGGCTCAGTTCTGTTTCTTATTAACAGGGCGAGGCAACCAGGTTAGCCTACCCGCGGGAGCTGATGTTCAGCTGGGTGTGGTGTCGCATGCTTGTAATTCCTTGCTCGGGCAGGAGGATCATTGATTGAGTTTAAGGCCACCTTTGTAGTTAAAATTTTGTTTACTTTTTTTGTTTGTTTGTTTTGGTTTTTTGAGACAGAGTTTCTCTGTGCAGCCTGGGCAATCCTGGAACTCACTCTGTCATTCAGTGCCAGTCTTAGCCCCCTGAGTGCTGGGATTGAAGCCTGTGCCTCAGCCTGACTGTTATTTTTTACCTTTTCTTTATTTTTGAAAATTGTATAATGGGCTGGTGAGACTAGGCAGCTCATTGAGAATCCTTGACCCCCAAGCCTGCTGACCTGGATTTGTTCCCAGACTCAGGGTAGAAGCAGAGAACCAACTCCTAAAATTTGTCCCCAGCTCTTTCTGCAGTGTGGATTTCAGTGCAGAATACAGAGGTAATGCTAACATATCCAGTTTTTTGGCCCCCAACAACAATTCCCTAATGTCAGCAGAAAGTAATTATGCACGATTGAGTCACTCCCCTTATTCCTTTGAAGAGGCAGGCAGATTTCTGAGTTCGAGGCCAGCCTGGTCCACAGAGTGAGTTCCAGGACAGCCAGGGCTACACAGAGAAACCCTGTCTCGAAACACC	AGAATCTGAGGTATGTCATTTGGGGTTTGT,AAACTCAACTGTAAGTGCTTGCTTGCCCCT	GAGGTATGT,ACTGTAAGT	ACTCAGTGCTTCTCTCCGCAGGCCTGTGAG	ACTCAGTGCTTCTCTCCGCAGGC	ATGACCCCTGGTATGCAAGTCCCCGAGCTC	CTGGTATGC	TAAGTCTCTTCTGTCTTTAGGTACTGTCCC	TAAGTCTCTTCTGTCTTTAGGTA
14595	ENSMUSG00000032612.15	Usp4	chr9	+	108262005	108262155	108258526	108258751	108268178	108268267	14595	54	53	88	0	1	0	108	99	50	0	0	0	274	124	1	1	1	0.96	1	1	1	1	-0.013	108261755	108262405	chr9:108261755-108262405:+	ns	108262005,108262155,chr9,+,ENSMUSG00000032612.15		yes	151	119	96.5	0.788079	0.639073	290	4671.5	1.92053	30.9371	0.503311	0.513793	0.596639	0.4516	0.481147	1.18543	1.02083	0.897259	0.955964	-6.70247	-6.77385	150	150	0.6	0.433333	0.633333	0.383333	6.73	-9.73	8.56	5.94	-15.67	1.83	41	TTGTGACCT	1.67509	0.694444	1	14	24	1.56566	5	21	TTGTGACCT,AAGTAAGTC,GGCTAAGTA	0.0507883	0.694444	2	11	24	0.726444	68	TGCTAACCT	3.90743	0.571429	19	13	34	1.07427	2	68	TGCTAACCT,ACCTAATAA,ACATTATTC	0.465084	0.568966	14	13	34	0.121502	ENSMUST00000035237.12:ENSMUST00000193288.6:ENSMUST00000194224.6:ENSMUST00000194959.6:ENSMUST00000195608.2	38029	18	18	0.857143	3	5	9	10	5	0	0	1	0.2	4	0.8	1	0.2	yes	108243028,108243169,chr9,+,ENSMUSG00000032612.15:108243959,108244077,chr9,+,ENSMUSG00000032612.15:108251422,108251517,chr9,+,ENSMUSG00000032612.15:108255634,108255826,chr9,+,ENSMUSG00000032612.15:108261283,108261354,chr9,+,ENSMUSG00000032612.15:108261580,108261714,chr9,+,ENSMUSG00000032612.15:108261595,108261714,chr9,+,ENSMUSG00000032612.15:108265475,108265579,chr9,+,ENSMUSG00000032612.15	7	TGCTTCTCTCCGCAGGCCTGTGAGAAGCACCTGAGCATGTCACAGCCGCAGAAGAAGAAGAAGGCGGCAGTAGCCCTGCGAGAGTGCATCGAGCTCTTCACCACCATGGAGACCCTTGGGGAGCATGACCCCTG	GTATGCAAGTCCCCGAGCTCTGAGCAGGGGACCTATGTACCCTAGGCTCTGAGGTTTGCTGGGACCACCTGTGTGCACAGAAACCTCCTCCTGTGCCTGGACAGGTCATCTTTTCTTAAGCAGTTCTGTAAATATTTGTGTGTGAGAGACGACTGTTTGCTGGACTGAGAAAAGCCACTGCTCTGATGAGAAGGCAGGGGTTTGTTCATAAGTCCTGGGGTTGAGTCCTGCCTGGAAGGTCTCCTTGTGACCTCCTGCTGCCCTGGCTAAGTAAGTCTCTTCTGTCTTTA	TGTGAGAGACGACTGTTTGCTGGACTGAGAAAAGCCACTGCTCTGATGAGAAGGCAGGGGTTTGTTCATAAGTCCTGGGGTTGAGTCCTGCCTGGAAGGTCTCCTTGTGACCTCCTGCTGCCCTGGCTAAGTAAGTCTCTTCTGTCTTTA	GGTACTGTCCCACCTGTAAGAAGCACCAGCAGGCAACAAAGAAGTTTGACTTGTGGTCTTTGCCCAAGATCCTGGTGGTTCACCTCAAGCGTTTCTCCTATAACAGATACTGGCGGGATAAACTTGACACCGTGGTGGAGTTCCCAGTCAG	GTGGGTGTGTGCACAGGTGCTGAGGAGGGAGGTGAGAAGATAGATGCTGGAGTTAGATTGTAGTACTTGGCTCTGGGAGGTTGACTTGTGACTTGTGGAGCAATCCTTCCTTCCCCTACTCGTGGGAAAAGTCACTACTAGAAGAGTCCTGCTGATTGTGTCACTGCTGATCTGCTTGTATCCTCACACTGGTCTGTGGCCTGTCCTGGCCGTCATTGCTGTCAGGGAACTTGGCTTCAGCCAGGACAGCACAGGCTCAGTTCTGTTTCTTATTAACAGGGCGAGGCAACCAGGTTAGCCTACCCGCGGGAGCTGATGTTCAGCTGGGTGTGGTGTCGCATGCTTGTAATTCCTTGCTCGGGCAGGAGGATCATTGATTGAGTTTAAGGCCACCTTTGTAGTTAAAATTTTGTTTACTTTTTTTGTTTGTTTGTTTTGGTTTTTTGAGACAGAGTTTCTCTGTGCAGCCTGGGCAATCCTGGAACTCACTCTGTCATTCAGTGCCAGTCTTAGCCCCCTGAGTGCTGGGATTGAAGCCTGTGCCTCAGCCTGACTGTTATTTTTTACCTTTTCTTTATTTTTGAAAATTGTATAATGGGCTGGTGAGACTAGGCAGCTCATTGAGAATCCTTGACCCCCAAGCCTGCTGACCTGGATTTGTTCCCAGACTCAGGGTAGAAGCAGAGAACCAACTCCTAAAATTTGTCCCCAGCTCTTTCTGCAGTGTGGATTTCAGTGCAGAATACAGAGGTAATGCTAACATATCCAGTTTTTTGGCCCCCAACAACAATTCCCTAATGTCAGCAGAAAGTAATTATGCACGATTGAGTCACTCCCCTTATTCCTTTGAAGAGGCAGGCAGATTTCTGAGTTCGAGGCCAGCCTGGTCCACAGAGTGAGTTCCAGGACAGCCAGGGCTACACAGAGAAACCCTGTCTCGAAACACCAAAAAAAAAAAAAAAAAAACCAAAAACCAAAAAACAAAATGATGGAATGATAGCCTAGTCAGGTTAGAGCAGGTTCTTGCTCTCCAGTCTCTGTAGGATCATCTGGGGCTAGGGACATGCAGTTAGCAGTTGGAGCAATTTGCAGCCTTTAATTGACTAGAAATCTGCTCAAGCAGATACATATTAAGGGTAGAAGCTAAAGCTAAGGAGTTTGGGGAAATTTTTTTCTTAGGTGTGCATTAGAAACTTTTAGGCCCGTGGTCCTAGTAGTTGGGAACGGGAAGTCCCAAGACCAGGGAAAGGGGGAGAGGAGAGATCCCAGGCTCAGGACCAGGCAGGTGAGGAAACAGGCTGTTGACTGAGTCCATCTGGAGTCCATTTGACCTGTGAGAGGTCGATTCAAGGCGATTCCCTGAAGCTTCCAAGAATTGTTATTATTATTATTATTATTATTATTATTATTATTATTGGTTTTTTCAAGACAGGGTTTCTCTGTGTAGCCCTGGCTGTCCTGAAGCTCACTTTGTAGACCAGGCTGGCCTCGAACTCAGAAATCTGCCTGCCTCTGCCTCCCGAGTGCTGGGATTAAAGGCGTGCGCCACCACGCCTGGCTAGAATTATTTTTTTAAGTTTATAAAAAGTGATGTTTTAGGTATGTTAGTGTTAACCACTGTTTGTAATCTGTACTGAGAGCCACATGGTAGAGAGAGCAGCAGACTCATACCTTGCAGTCATAATAAAAGCTTAAGCACCCAGAAATAATTTGTTCTTACCCAGTTACTTTCTATGAGACACAGGTGGTTGAGTCCTGACAGTAGTCACTGTAAAGCGGGCTCTTTACATGAAAGGGCGGAAGAGCTTACTTGAGACCTATTCTGTGAGTTTACCCCGTTTTAGAGTCTGGCAGCAAGGTAAACTGTCTTTCTCAGCTAGAAGCTTAGGAGATGAGGCCTGAATTTTGTACACATGAAGAGAACTGAGAACAGCTGAAGCCTTGGCTGCTGCTGTTAAACTGACAAATCTGCCCTGAGCCTTGTGGTCAGCACCAGAGACCTGAGAAAGATAAATTTCACCTGAGTAAGCAGGAAGTATAGACCAAGCAGCTTCCAAATCTATTTAAAAAGTGACAGAGATCCAGGTCACCCTAGGCTCCTCCGTGGTCAGTGGAGGGCGGCATGGCTCTGTAGCCACCAGGCATAGACGGTCTGACAGACTTTCCTATACAGTAGGAGCTTGGGGGAACTGGCCTACTTGTCTAGGCAAAGAGGGAGTCGACTCCTCAGTGACCTGCTTGTCCACAGTTTGGACACTGCTGTGAACAGTCAAGGTGAAGGGCAGTGTTTGGCCCAGTGGCCTGCTTTGCTGCATTTAGAGTAAGCCTGGGGGGATGGTCTTCTGTGCCCATTATCTTCTTGGGAGGATGCTAGGAGCCGACTTGTCTCTCTGTCATGAAAAACTTTTCTTATTAAACATTTTAAATACCATATTCTGCAGATCTCTGAAGTGTTTGAGGACCACCTGTTAACTGTACCTAAACAAACACACTCTGTCTCTGGTCACTTGTTTTCTGCTTAACTTTGAAAACATGCAGGAACCTTATTCCTATAATTACTGTAGTACTTAGCATGATTACAAGTATACTTCTGAACACATTAAAGAATTTGATCATTTATAAGGTGACTGACCATGAACTTGCATGTCTTAATTATTCTTAACTGTTAGTTTATGTAAGGTCACTATTTTGCAGCTTTATCCATTTAGGTTAAGCCTTAAAATTTACAATTTTTAAATTAAAGCCCTATAAAACTTTTAATCCTAGTTAAGGTCCACAGGGAGGCTGGGAGCTTCCCTGACCCTGCCGTGGGCACAGGGAAGAAGCCGCAACAGCCACTCCCTGGGTGAACAGGCAAAACATTTATTCTAGACTGCCGTGCAATTTTCAGGGTTAAATGGGCCCTTGAGAAAGGACTAAAGGGACCTAGAGGCTTGCATTGACCATGAAAAATCAATAGATACCAGTCATGTCAGTGGCTTGCCTCAGGTTTGAAACTTAACAAAAGAAAATTTCAAAATACAGTAAAGGTTTCCAGGGCCTGTCTGACATTTAAATTCCTATGGCCTTGTTCGCACTGTGGTTAGTCTCAGCCTTCGCGTGCAGATGCTGAATTCCTCTTTGGCATCTTTTACCCCGCTTCAACCTCATGGTATGATAGCACCATGACAGCCTTCTCCCAGTTTCTGCTCCCACAAACCATCACTGTGCCTTGGCCTAGTCTTCTCGCATAGTTTAGTGTTCTGTGGGGTGAGGGGGGTGCTGGGTTACACTGACCTTTTGAATTTACCATATTTATGGGCTATTATGTTTTCACTCAGAGCTCTGAACATGTCCGAGTTTGTCTGTGACCGGTCAGCAAGGCCTTATGTTTATGACCTAATTGCTGTGTCCAATCACTATGGAGCCATGGGGGTTGGTCACTGTAAGTATTGGCATCTGCTTCCTTCTGAGGTATGGAAACGCCCTACCTACTGTGCCTCAGCCTCTTCCTGGATGCCAGCCCTGACGTAGCACCTGGCTTGTTTTCAGTCTCCGACTTTGGGCTTTCCCAGCCCCTCTCTCCTCCCTACCTTCCTCAGTGGTGGTAACGATCAAGACAGTCCTGCTGATCGCTTATGCTGGCCTGGGGCTCACCATGTAGCTCAGCCAGGGTGGCCTTACTTTCCTGGCACAGTGTGAGCCGCCACTCTGGGTTACTCTGGAAACTCTACTAGAGCCAGGACATGACAAAACATTGTTCTCTTTGTTTATTTTGGTTTTTCAAGTCAGGGTTTCTCTGTGTAACCCCAGCTGTCGTGGGACTCACTCTGTAGACCAGTGTTTCCGAGCGGGGCACTGTGGTTCAGGTACTCGGGAAAAGAATTCTTAACCGTTTCCAAAGAAAGTTAATGTTAAAGAGACGTCCCTAATAATTCACCCAACTACACAAAATTAGTGACTGTAATCACAGAAGTATCGCAGCGCTGCAAAACCAAAACGTGGAGAAAATGCAAGGGAAGGAGAGATGCCAAAATGAGTTTACTTTTGGTTTGGTTTTGAGACAGAGCCTCACATCCAGACCAGGCAGGCTTGTGACTTGCTAGGTAGGCCTCGATGGTCCTGAACCCACGTTCTTTCCACCCTAGGCACCTAAGTGCTAAGATACAGGTACACATCTCCATATCTGGGAAAATAGTACGTTTTTTTCTTTTCTCTATTACCCAGAATTTCTATAACATTTAGGTTCACTAAAACTGTGTTTTAGTTACACCTGAACCTGCTTTAGGGGCATTGTTTCACTCCCCAGTGCTGGGATGGGACTTAGAGCCTTGTGCATCCTAGGTAAGTAGTGTGGCCGCCAAGCTTCACCTGCAGCCCCATCCACTCCAGAGGTTCAGTCACAGCTGTGGAGAGAAGAAAATGTGCACACCCAGCTCTGCAGACCAGGGAGCACTGCCTTCCTGACCAAAGCGCCCCTGCTGGCTCCACAGGCACCGGGTGTTCTGTGGAGATGGGGGTGGAGCCTTCTGCTTTGGTTTTGTTTTTTTTAATTTTAGCAGCGTCAGCTCTCTGAGTCCTTCTGTGGCTCTGGATTATACTCGTGGCCATCTATGTTAGAGATTCAGATGAAAATCTCAGGCGCATGCCCTTTCCTTGTGTTATGTCTCCAGCACTGATCACAGTCATTAAATAGACACCAGGGCAGCTGGGGAGAAAGCTCAGTAGTGGATCACTGTTCTTTACAGGACCTGAGCTAATTCCCAGGACCTAGGTCAGGTGGCTCACAACTGCCTGGAACTCTGTGACACCTGTCAGTACCCTCCATGTAATCAAATAATAAATCTTTATTTAAAAATAGACAAGTCTGAGTGTGGTGGCATCTGCGGTTAATTCCAGCACTCGGGAGGCAGAAGCAGGTGGATCTGAGTTCAGGGCCAGTGTGGTCCACAGAGTTTCAGAAATACACACTAGCGTGACAAGGTGGCTCAGCAGGTAAAGATCCTGGCCACACAAGCCTGGTGACCTGAGTTCAATTCCAAGAACTCTAAAAAAGTAGAGGGAGAGAACTCACCCCACAGCGTTAACCTCCACACACAAATACCATGGCACGTGTACACACACACACACACACAGCTTTTAAAATTAAATTTAAGGGCTGGTGAGATGGCTCAGCGGGTAAGAGCACTGACTGCTCTTCCGAAGGTCTCGAGTTCAAATCCCAGCAACCATATGGTGGCTCACAACCATCTGTAACAAGATCTGACTCCCTTTTCTGGAATGTCTGAAGACAGCTATATTGTACTTATATATAATAAATAAATCTTTTTTAAAAATTAAATTTAAAATTATTTTAAATATTAACATTAAGTAGGCTGGTTTTATTGATTAGCATCCCAAAATTATAGGACACCCTGTGCTCACCCTTTCAAGTTTGTCTGAAAGACCCAGGTTGGAAAAAATGGTGAATTATTTCCACTGGGCTGCAGTGCCACACGCCTTTAATCTCTGTGGGAGGCAGAGGCAGAGGATCTCTGAGTTCCAGGACCACCGGGGGACACAGAGAAACTGTGTTTTGAAAAGCCAAAAACAAACAAAATGTACAAAACCATGAGCCATAGGGGCCGGGGATTTATTTAGCAGCAGAGTGTGTGCCTAGCAAGTACAAGGCCCTGGGTTTGGATCCCCTAACCTCTGGGGAAGAAATAAAAAGAACTATAAATTATCGACTATAAATGATCATTACTTATATGTATGTGCATATTTTAAAAATTATTTCTATAATCTGGTGGTGGTGGTTTTCTGTTTTGAGATGTGGTTTCACTGTGCAACCTACCTAGACTTGGCCAGGATGGCCTTGAACTTGGGAGTAGTACTTCTGTCTCTGGTTCCTGAGTGGATCCACACTGGGTATACATTATTCTTAGTTTTAGTGTTAACATTTTGGGTATGAGTATGTGCGAGTATTTAGTGCTAACCTAATAAGGTTACAAGATTATTTTTTTTTTGGTGGCCATTAGAGCATTTTGTTTGTAACTTGGCAG	AGTGGATCCACACTGGGTATACATTATTCTTAGTTTTAGTGTTAACATTTTGGGTATGAGTATGTGCGAGTATTTAGTGCTAACCTAATAAGGTTACAAGATTATTTTTTTTTTGGTGGCCATTAGAGCATTTTGTTTGTAACTTGGCAG	AGCTCTGAACATGTCCGAGTTTGTCTGTGACCGGTCAGCAAGGCCTTATGTTTATGACCTAATTGCTGTGTCCAATCACTATGGAGCCATGGGGGTTGGTCACT	ATGACCCCTGGTATGCAAGTCCCCGAGCTC	CTGGTATGC	GTAAGTCTCTTCTGTCTTTAGGTACTGTCC	GTAAGTCTCTTCTGTCTTTAGGT	TCCCAGTCAGGTGGGTGTGTGCACAGGTGC	CAGGTGGGT	GCTATTATGTTTTCACTCAGAGCTCTGAAC,TTTTGTTTGTAACTTGGCAGACACTGCATA	GCTATTATGTTTTCACTCAGAGC,TTTTGTTTGTAACTTGGCAGACA
14597	ENSMUSG00000029735.18	Tpk1	chr6	-	43445935	43446082	43400554	43400666	43465808	43465904	14597	55	41	68	0	2	0	60	25	8	1	0	0	271	124	1	1	1	0.904	1	0.965	1	1	-0.02	43445685	43446332	chr6:43445685-43446332:-	ns	43445935,43446082,chr6,-,ENSMUSG00000029735.18		yes	148	96	112	0.648649	0.756757	19726	45268	133.284	305.865	0.493243	0.376305	0.447917	0.381373	0.553571	0.908105	0.762921	0.773195	1.12231	-6.74721	-7.09599	150	150	0.5	0.466667	0.6	0.433333	10.77	8.96	-14.19	9.7	-0.74	-24.96	20	TTCTAATTG	1.69492	0.733333	6	10	21	1.21192	5	55	TTCTAATTG,CTATGACAT,TGATGAATG	0.433495	0.68	3	10	21	0.922641	21	TCTTCATAC	-0.672902	0.875	1	16	34	0.741915	1	68	TCTTCATAC,CATTAAGTG,TTATTAGCT	-0.672902	0.730159	24	40	85	-1.41433	ENSMUST00000067888.14:ENSMUST00000114644.8:ENSMUST00000149424.2:ENSMUST00000203649.3	300897	7.5	6	0.746032	3	4	8	6	4	0	0	0	0	4	1	0	0	yes	43536876,43536946,chr6,-,ENSMUSG00000029735.18:43588247,43588319,chr6,-,ENSMUSG00000029735.18	2	GGCTGTGATCTTATTTCAACTCCTGACCAAGACCACACTGACTTTACCAAGTGTCTTCAAGTGCTCCAAAGGAAGATAGAGGAAAAGGAACTGCAG	GTAAGATCCATGCATGCCAAAAGGGAGGCTCTGGTAGTTGAGATGCAAAGGAGCCTATGTAGTTATTTACTCCTATGTTGTTATTTGTGACTTTCTCTTTTTTGTGTGTGTATCACGTAAATCTGGACTGAGTTGCAGATATGTTACTGAGGGTGCATAGAGAAAAGAGCACAGATATTGATGACTTGGAGTTGCATGGTGTAAATAGGTGACCTGAGCCATGGATAAAGTAACCCAAACAGGATTGTGTGCCTTCCTAAAGTAATTGAATCATCGTTTTCACACACTGTTGCCAGATAGAGCCACACATGTTTTGAAATATTTCTGTTTAACTGTTGTGTATTTTATATGAAAAACAAATATGGCCTTGATTTGGCCCATGAGCCATCACTGCAAAGTATACGTAAAGAAATACAATATCACCTTTATTATTTTTTAGCTAGAGAAGGTATCTACTGATTTGCATTTATTTATTCTTTATAATTTTTTATTCATCACTCAAATGTTCAATTAAATTAATCAGTACACAGCCTGTATTTTGTATACTTTCAGTACTTGTTGAAGTGGTATACAATTTGTTTTAGGTTTTTGTTTCAATAAACACCTAGAAATATAACTAAAGCAGTAAATGAAATATTTTATTATAAATTCTAACAAAAGCAGTAACAAACCAATAAGCATTATGAATTGTATAATTTTATACCAAGAGAACATCATTGTATATTAGAATGCTTTGGGTAGCACAAGTATTGGTAAATGCATGCCAATGTGTTGTCATTAATCTACTATTGTAGGATAGCCGTCAAGGACACCTCAGACCAGTCCTTTCTCTGTTTACATTATTTATATTCACATGCTATCTGGTTTTCTCTTCACAAGGCTTCCTTAATGCCTTAGCTACTGCTAGTATCTTTTACACTTTGCAGCACAGAAGGGGGGTAAAGTTGTGAAGAATTTCTCATCCCTTTCCACCACCATCCTACTTCACTCTCAGACTCTCTTTCTTACAGCACTCAAGGAAAGCAAAAGAGGATGAGTACCTTGCCTACTTTTGTGACTGGGGAGTGGACTAGATGGCCTGGATTATTTCTTCATAACACACAATGACTAGCCACCTGCCAGGGTAGCATGGATTTAGGAGAAGCAACTATAAAAAGACCTTATTCCCCAGGAGTGTGCTCCCTCAGAGATTTACTCCAGCACATATATTTAAGTTGAGGAATAAGTCCTTTTTCCTCTTTGAAGAAAAACCTTGTTAACTGTCATAATTGGCAAATAGTTCAATGTGCAGACACAAGAAAGTAATTCCCGTGAACATTTCTCAATCTGTTGTAGCTTTGCTGAACTATACCAAATATTTCATGCTTCTTACAGCAGTAAATTGCTATAAATTAATACTTGTTTAGTAAAAAAGCAAACATCCCATTGAGAATTATCTATATATGGCAATTAACCATATGTAGCTGATTTTGAGTTTATTAAGAAAATATTGTAAATCATTGCAATTGTGCCTCTTTTTCAAGCATTTCTGTTAAAATTATTAAAAATAGAAACATAATTATACAAGTCCCATTTTTGTATAACTGATAGTATCTATAAGACAGCCATTGTTTCTCAAAAGGAACAATGTTATCTAAATTCAACAAGATCTCCACATACAGGAAACTCATAGACTAGGGTAATGAAAATAATCTGGAAAAAAAAGAGTTTCAAAATAAGCAAATAATGATAAGAGGAATTATTATTAAATGTTATTATTAAGTCCAATCAGTGAGAAGTTTTGCATGAGGCACCTGCTAGAGGACCAGCAGAATGCATATATAGCAATGACCTTGTCTTTCAGTTCTGCCAGTCCTAGGTCTGCTACTACTGGGAGAGATGGAGCCTTGGCTCAGGGGTTTGCAGGAAAAAGCCTGGATTCCTTGTGCTGTGTGCTGAGAGGGTTGTAGCAGAGGAGTGGAATGCATGAGCATTTGTGTGGAGGAGTCATGCCTGCCCTAGTGGTCACAGCCTTCGGAATGCTCCAGGCCTGTGTCATCAAGCCTATACTTAAAGGCTCTTTTTTGTAGATACGAAAATTTACCATGTTTCCTCCCCTTTCTGTCCCCAGGCAGTTTCATATGTCTGTCCCTTTACTTGCAAACCTGTTTTGTTTTTCTGTTCTTGTCTCAACCATACTTGATTGATTAGTCAGGTTTTCCTCCATGATCAAATAGAGAAGGATCTGTCCCTCCTCATCTTCATATCGCCCATTAGTCCTCCTTTAGGGCACTCTGAACTCCTGAAAGGATTTTGGTTTTCTTCCCATCTCTACTATCCAACCAAAAAGTTGGTGTCAGGTACAGATATTAGAGTCTTAATGCATAAAGCGATACTCTGTATATTTGGTGAGTTTGATGTTTTATGAATATAAAGAATGGGACAGTTAATGGGAGGTTTATCAGAGAGGCTGTGGCGAGTAAAGAGGAGCATGGTATCAGAGGAAGAAAGTAAGTTTTAAATCACTGCACCATGAAGCAAGGACAGATAACTTGGGAAAGGTACGAAAACACCATACCCGTTCTTCTGGGTCTCAGGTAAGACTGAGAATTAAATTAATATGAGCTGAATCAATACAGGAAAAGCATACATTGAGACTGTGTGACTGAGTATTGAGCTCCAGGGTCAGAGAGAGGCCCTTGTTACAGAAAAACAGGTAGACAGTAATTGAGAAACATACCCAACTTCTGTACATGTACCTATATATCTAAACACACACACAGAGCATGGTTATATAAACTGAAGACTATGTTGCTCATGATGGAAACTTCTTGACGTAGCTGTCATTCAGGTTGTGAAGCACAGTGGTAGTAGTCTACCCTCAACTGCACATTCCTTGTCTGTACCTTCAGGTTCTTGTGACCAAGGGCGGTCCGAAAATACTAAGCCAAGAAGTGCAGACATCAGTATTTCATGGTTTTTTTTTTTTTTATGTTGCACCTTTGTGAATAGCTGAATGTAACAGTATTCTGTCCATTCTCCTCTGGGGTTATGAATTACACCTCTGTCCACAGTTTGCATATTGTACTTGCTAATCTCTCTTTAGTCATTTATTTGCTACTTTGTGTGCTGGATTGATGCTCCCAGGACCCCAGTTCTGTTTATCCTCTCAGTCATCATATGCCTGTCACAATGCCTCCGTCATTCATTTCTCTTCATCTCAGCACCTAGGCATATTATTTCACATTGCTGTAGAAGAAGGGTTGGCTCTGTACAGTAGCCTGTTTTGAGGCAGAACCCACATTCATGGAACCAACCCTCCAGCACAGTGCTGTGGTTGTTCTATTTCACTGTCGGTTGCTATTACATTGCCATGTATTCAATGTGAGGAAGTAGTTTCTGTGCATTTCTATTGGATTTTTTTAAACCTGGAATACATTTTTTAATTTGATGAATTAGCAAGAAGTAAACATTAGAAAAGCAAATAATACATTATCCTCCACATCCATCCTTTTATCACAGTGTGAGATCATGACAGCTTTCAAATTTTTCTTCCTAAATTATCTATATGAAGTATAAGAAATAATTCTTTATGCTTCTCTTTTCCTAATAAAACACATTTTTACTTGATTTCCTTATAATTTATAAAGATAAATTTGTCACCAATTTATAACAGAAGATACAAGATCCTGCTGCAAAATAAAATTTTGATTATAAATGGGGTATCCAATATAGGCTGTACCATGCAGCATTGAACTTTGCAGTATTTGGATTCAAGACTCTTCTTAGCCTGAAGGAGTTTATTATCTAGTATATGAGATTAATTGAAGAAAAAAATCCCATGAATTGCCTTTATTTCAAACTCATCTGCCCTCAAGTTCCATTCTTGGACAGAAGGCTTCTCTTATGCATGGGACTCTAATGCTTTGCTTTCATGGGACAGTATTCCTTATGTGTAATGGAATCTTGAATAATTCACTATCAGGATGACAGCTGATATGAATGCTCCTTAAACAACACTTACTTTCCAGTGCTCAAGTGATTAAACACTTTATATCTACACCATAGTATTTAGTAGGAAGCATTAAACGTTGTGAGTCCAAGCACCATAAAAGGTGGTGTGCACATTCTTTGAATGAAGCAGGAATAAGTCTACAATTTAAGATACTGAAAACGACAGGACATGTCTCCTTAAGGCATTTACTGGTATTGCAGGACAGTAGATTCGATTACTTCAATTGCTGCTATATTTTTATATCTGCACACACATATATTTCTTTTGTTTTGCTGAACTAGGGCATCACTCTGCACCCCAAGATAACCTGTAACTGTCCAAACAAAACTAACCTAGGATAGTCTTGTGTTATTTAATTATGTCTGGATTGGAATTCTCCACTGTGATGAGGCCTGAGGCCTGTGTTAAGAATTATAGGTTGACCATCGTTTAAACTCTTTCATGCGTATAGGTACACTGGCCTTACATCAGCAAGTACTATGTATTTACAGGCATTTGTTACCCATGTTGAATTTAGGTATACATTATTTTTTATGATGACTTTATTTTGTGTACTGTAATCATATATCATAAATGTCTTGTTTGAAAAAATACCTCATTTGAAAATGAAATTTAAGACCTATCTATTGGAATGTAGGAGGACCCATGGGTCTCTGATAGGTTCACAGTTTTCCAAGTGTCTCCTCGTGTCTTTTTTTTTTAATCCTACCAGTCCTAAGCCCCTGGGCATAATTAACCCCCATGCCTAGCCTCCTGAGCAAAATATAAAAAGGAGTTGCTATGTTCTCTTATACTGGGAACTCAGTATATAGAAATTCACATCATTCCTACTATAGCAGGAACTTGGTCTGGTTGGGTTAACGAGCCAATATCTTTAACCAGATCTGAAACAAAATGTAATATTTCCTATCAGGCAGTCTGTCTGTCTGTTGAGAAATTATCACAAGTCAGAAAAGACTAAGAATGTATGACAAAGAATGTAGTTTCCTAATCTGTATTGGTGTGTGAATTGAAAAACTGGTATTGATAGGCAGATGGTGGAATGTGGACAGTTAGAAATAAACAGCTGCAGTACTAGTTGTAATTAACATCCCATGATTAGAAGATGAAAACACAGGATACCTGGGTAAAGTACACGTCTTTACTACCCTTATAACCTTGTAATCTAAAAATGGTTCAGAGTAACAGTTTATTAGAATAAATATACCCTGGCTTAAATGTATTATTTCCATAGAGCATCGCACAGAACATATGTGATATGGTTCAGTGTTGAAAAGAAGGGTGTTTCTTAGATGCAAGAAAATCAAGTGAGTGAATTCACTCACCTTAAAGGATGCCCTTAGAATGCTTCCCATTTGATTCTCTGCTTCATGTTTAGGTAACTATTTTAGATGAAAAGTTTGCTAGGAAATCTTAGTTTGGCACTTGGAGGCATTTAAACTGGAAGAGCAGCCCAGGACTTCACTATCTCTCCATATATGCAGCCTTATGAGGTGTAGTAACCAGATGGACTCAAAAAGTTTGCTCTTTATTTCTGCATTCTTTAGGTGGTCTGCTAACCTTTCATGACTCTTCATTGTCCCTCTTTTCCTCAGGTCTCTTAGTGTTGACCTGCTTCACTCCTGTCTCCTGCTCCTTCTCCTATGTCCCTTAGCTTCAGTTACCACTTTTGTACTAATAACCTAATCTATAGGTCTACTCCAAAAAACCACAAAGTTATATTACTATTAGCTAACAGTCGGACAGAGGAACTTCACTGACAAACAAAATTCATCATCCTGCTCACAATATCTCATTCAATGGCACTGCCATCATCCACCTATATACACCTTTAAGCTACCTTATCTACTACACAATGGTTGATCACACTTTCTTAAAATTCCCTTGATTCCCTCTCTTGCATGCAGCTTTTTGCAGTCTTACTGGTGCTAAATTAGCTGAGTTATTTTGTTAGTTTTTGTTCACCCATTTTTACTCCCTCCTTTTTCTGAAAAGTAACACACTACATATTAATTGTGCTTAATATGCTTTAAATAATTAACTGTCTACCGTTGTTATGTATTTGCTAAAACCAAGCCAATGTCTAAATGTGTTTCTAGTGGCATGTGTACAGATGCCAGAGGATTCTATAATCTTCCCTGCACTTTCACTCTGATGCATGCTAGTAGCTTTCTTTCATTCTTCTCACACATATGGGTAGAATCTCTCATATCCTTCTCATATCTATCATTAGTAATAATGAGGATATGTATTTAAAAAGTAGCAATTATAATTTAAATTTTTTCTAAGCTACTAGTGTTTATAGCATTGTAACTAAAATCCAGGTGCTCAAGTTCTTGAGCAACTCTTGGACCTCTGTTTGGCCATGTGATAGCAAACAGCTGTATAAGTCTCCATTTTATTTCTTGTAAAATATGAGAGTTAATTTGACTTATAACAAACAGAGTCATATGGTAACTTATGACCTCTAATACTCTCCAGTCTAATACAAGGGACAGACAGGTAGCCATGGAGTAACTCAGGTATATAGTAGATGCTGCACACCAACTGCAGGTAGATGTACAACCTGTATGTTCCATCCTTTCCCACATCATCTGTGGGAAAACTGGAATGACAAATATTCTTTGTAATGAGAATGTAGAATGTAGCTCATAGGACCAAGGTCTTTCTTGCCTCTCTAGTTAAGCAGAACTCCTCACTCCTCCTTTCTAGGCTACTGCATCAGTTTTCCTTATACTCTTCCTTGTTCTGTTATCTCCTCAGCACAATGGCATATGACATTTTTTGCTTTCAGTAATTTTTAATATATTTTTAAATGGTAAAATGCATGTTTCATATGAACAGGTGCTCATGTGTACCACCATAAGCAAACTGTGCCTGAAACGTGTAGGAGTTCTAGCATGAGCATGGTCAAATTCGGAGGATCTTATTTAGTAAGCCTTGTTATCAAATGTTATTAGACACTATTGCTTGGTTTAATTTTCAAAGCCTGTTCTGATTCCACAGATTCTGTCCCTTTGTAACTGAAAATGCTTCTGTTTTAGAAATACATGGGAATTGCCATGGGTACATCCAATATTTACATTGTATTATATTATAATAACGTATAATATATTTTATATGGTGATATATTATATATGGCTCTATGTCTCTCTATATATGATATAACATAGGATTTTGATTCAGTGTGTGTTGTATGTAATGTGAAAGTATTAAGATCTTACATTAAGTTTGTTCTGTGCTGTATGAGTTGTTAATTCTGGAACCCCTACTTCTTTTCTGTGTTTTAAGTTGCTTGCACATGTCAAGAGGAACCAAAAATATCCTGATTGCTTCATAAGGCATTGCCATTGTGAACTTGATGATAACAAATATGTCTTAAAGAAGTGATAGAAGGCCTTGTACTCTCCAACAGCAACTATGTAACTGAGCCAGTGTTTGTAAGGCATATGTTACAAGTTTGTGTTGGGAGTCTAGGCCTGTCTACCTCAAATGAATGTTAGGAGCTTAAATAGTTAGTGTTTTATGAACTTTAGGAAAGGAATGTGAAATAAATACTATATCTATCCTCACATGATCAGCGGTATATCAGTATGTTCACATATACCAACCCTCACCCTTTAGTACAGAAGCAGCGTTGTTTTCTTTGGCAAGTTCCACAGGAATTGGAACAAATGCTGTACATGCTGAGTGAGAGACAAGAATGCAGGAGAAGGAGGTTGCTGGCCATCAGGTACTAGCATCTTGTTTCCTATATCATTTTCAGAGGCTTCCCAAAGAGGAACTCACATCTGTTTCTCCTTCACAGAGAACAGAAATCTGTTTTATAGTACTGTACAATAAGAGAAAATAGATAAAACTGGTGCTTTGAAGTGGTTTGGGAGATGGGCTAGAAACATAAAAAGTGTCCTACCTTAGAGGCTCTGGCAGTCTAATTCGTTCTTGCAAGAAGAGCAGTGTGTGTTTATAGGCCCCAGGACAAAGGTTATGTTTATCTGATTACCAGGAATCTCAGCTTTATGACTCACTTGCCAGATGGAATTTCCTATTAATATATCGAGTGACATCTTTGGTGGTTGTGAGGATACTCTTTAGAAGACATAGGGCATTATATGCAAAGGAATTTTATACCATTATGAAGATTCAGAAACCAGCACTGGAAAAAGAGACAGTATCTTGAGGCCTTCCACGAGATGAGTTGTCATGAAGTAGCATGCAATAGTTTAATAGAAATCCCTTTGGCAAGATATTAAACACAATAGCACCTGCATTAATAACTAAGATAATCCACACTAATAATGTGTTTCTATTTTAAAAAAGTGATTTTTGTATACGTACTAAGTCATGCCTGATCTACACTGATAATGTATTTATTTTTTAAATTTTATTTACTTTATATATATGAGTACACTGTAGCTGTACAGATGGTTGTGAGCCAACATGTGGTTTGCTGGGAATTGAACTTAGGACCTTCAGAAGTGCAGTCAGTGCTCTTAACCACTGAGCCATCTTCAGCCCTGTATATTTTTTTTAAAGTGATTTCTACATAGCTACACAGTCATGCCTGAGAATCCTGAACTGATGTTCTAACATGTCACAGAGGTACATATACAGAGCATTGGATCCTCAGTGAGACCTCATGAGTACTCAGGAAGATCCAGGACTCTTTCCCTCTGCCAAAGTATATTCTCTTTGTGTTATCTCATGAACATTATTGTCTCAGAAAGTTCCCTTTGAGTAACAGAAGATGGACTTGTGCATGCTCAGTTTCCACCCGAGGCTCTGGAGATGGAAGTAGAAAATGCTTTCAGGTGTCCCTGCTGCTCTTCTTTCCTAAGAGCAGTTCAATGTAATGTTCATGGTCAGGCAATATCCATAGCCAAACGTCGACATATGTGGAGTAGAAATAGCAGCACACCCACTTCTCTTATGTGTACCTTCCTGTCTAAACACACATGAATGTGTATCTTTTCTACTGTAATCTGTTGAATCAAGATACTCTAAGCACATTAGGAAACAGTACTGTCTGAACTTATATTGATTACCTATGGTCGATTTCAGGTGTCTATAAAATTAACCTGAAGAGTACTGACTTTTAAAAGCATTTATAGAAAGAAAATATTTCAGTAGAATATTACTATCAAATAAATATTGTAGTCCATATTATAAATTTACTATGGTACTCATATCCAGACTATTCGGCAAAATGGTAAATAGCATTGTGAATATCTTCAATGTAAATCTAAGCATGATGACATGATAAATATTATAGTCACATGGATTAATATGTATGCAGACTAAGTGTACTGTAAGAAGTAAGCATTAAGTAATTAGTATCACTGCAGTGACATTTTCATTTGACATTATAAAATGGCCCAACTCATATCTAGAAATCAAAGTGCTAAGACCAAGTACAAATTTGCCACCAAAACATTCTATTCTTCTTAATGGTAGAAACATAAGCTATTTATATTCCACCATCTTGCAATATCAAATGATTATGCTATAGCAAGTCTGATAGCTACCCATTATAAACTACACAAAAACAGTGAGGAGAATTTTATACTAGTAAGCACTGAGGAAATAATGCATGAAAAACACTGCAAATAGCCAATTCTTACTCATCCAGAAGTGGAAACCAGGCATTTGAGGTATTATGTTAGATGGGCATATGAAACTAAGTATTATTTTATGGCCAAGGCAAAGCAAGAAATACTGTGGGGTGAGAAGTGATCATGATGCAGGGTGGTCTCATTGCTATTCCAAATGACCACACGCGAAAGAAAGACAGATCTGTGGGACCAGAGTCAGCAAACTTCCAAATGGCGTGAAAAACTAGCTGCCTCAGCGTGAGGAGGATCCTGACAAAGGCGGGAATGGGAGCAGCACTAATTCAATAATGACTCTGAGTCAGTTGTGGATGCAAGCTGTCAGTTCAAGAGCTCTGTCTTTGCCCGGGGATTCTCATCATTTTCCTCCTTCTCGTTTCTTCCTTCTCCCTTGCCATTCATTTGCCTTTTCCAGTGAGCCTGAACCTAGTTTTTCATTTACAAAAGCTACACCATCAAGGCTTTGATCATTGTTAATATTTTTTTAGAAATCCTCATATTTTATGAGTTCTACATCATTAGTCCCAAACCTTGCTTCCTTAAAACAGAAACTAAACCCAAAGCAGAAGCCCATTTCCTTATATGTTTTACCCAGCCTGCTCTTCAAGGAGAGCTGGGCACAGCTCATGAGGTTTCCCAGTATAGCAGGCAGCAGCCTTTAGTAACTGTTTTCATGTAAAGTCAGACAGGTGACAGACTGCTTAGGTTAAAATGATTTCTTACAAAGTTTTCAAATTTATGCGAGTAAAGCAGCTAGCTCTCTCTGATATCTCTCTAGGCGTGGTCATCTCCAGTCCTTCTAGGAGCTAGGAGAACAAGGAATTAGCTTTTTATGTGTGTAAAATCATCCTTTAATTCTTTAATCTTTGTTTTCTCATCCTAGCAATTCCATAGACTCATATGCTTTCCTTCTAAAACTACTTATTTCTAATCATATACAAGCATTCCTCTAGGAAATAAACCCATGTGTCATTTGCTTGTCTTTTATACTTTCCTTCTTTTCCTATCCAGGCCTTTTCTTTCTGAGATCACTTTAACTCTCTGTCCTTGATGTCCCCAAGTTCACCCTGGCTAATTAATGCAATAGTCATTGAACCGGAGGGTGCATGAATCTCCTAATAATTCCAAACTCAAGGTCAAGTCTGACAGTGAACCATTTCTACAAAGGACCATGAAGGCTTTTGTGGCCATGGTGGTAATGTTGTCTCCATCCTTTCCCATGGCCCTTAAGGCCAAGCAGAAGACCTGTTCCTCATCCTCCACAGCCTCATGACCTCCTCCATTCCTCCGTCTTGAGGACTGCATCCATTTCCTTTATTATGGAGTGATTAGCTCTGAGTAATGGGGCAAATATACTCCCCAGAAAGAGAAACTAAAAGTAAAGTAGAAGACAGCAGATCAACTTCAGGAGCACAGCAGTCACCTGCACTTGTGGGGGTCATGAGATCAAGGGCATGGCACCTCCTTGTATGCAGCTGTCCTTTACCCAGCACCTTTTCTTTACCTGCTCAGATAGCATACATTTTATTCTCTGGGACTACAAGCAAGTTTCTGTCCAAAGGGAAAGAGGCTGTGCAAGTCGAGAGGCCTATCAGATATTTATCTTGAGTAGAACAGCATGCATGTTAGAGAATTTTTTAGCTACTTTCGGTGTGTTTGCCCAGATTTCAAAAACAAACTTTTCAGCGTTTCATTTGTCTACCAGTCAGTAATTTAGCCTCAGTGGACAACATCTATATAACATCAATTCCAATAACCTTTCTAAGTCTACATCCAATCAAGTTTTCTTGAAAACTTAAGAATATGTCATAAATTATATGTTTTCAATTTCATCTGAATAACTACCATGGGACGATTGTTATGATGTGAACATTGCAAACCATGATCGATACAACTTCCCATTTCTCCAAGGTGTGTAATTCACAAGAATACATTGGAATTCTTTTTCCCTAGAACTATGTTCATATGCTGATGGTGAGAGGTGTGGACATTGTAATTATCTCCAAGAGGCTTTATGATATTTATGCCATTTATTCATCCACATTTTCATTTACTGTCATTTTACTCACAATAAATATATTACTGACTTTTCTTTACAAAGCTTTTCATTTGCACCAGAGTTAAGTTGAATAAAATTATGTAAAAACAATTTTTTAAGACTCATGAGAAATTGTTGTATTGTGTTCAGCTCTCCTTGCCATGCACTTCCAGAGAGTGGAAATGTAAATCCATGCAAATTTGCACCTAGAATCCATTAGAATATTTACATTAAGAAGGCAAAACAATACATTTCTACATCTTCTGAGATGCCATTTTTGTTTTGTTTTAACAAAAACCTATTGTATCTCTAGAGATCTCATTGCTATTGTTTGGCAAACTGTGGTCCACTCCATCAAGGAAATTTGAGAGTGCAAGGACCCTCCCTGGGGAAGCACAACATCATGACTACAGCTGGCTTTGATATGTTTGCCTGTAAGATATGGACCCTTTCTAGGGTCAATTTTAGAAAGCATTTGAGTACTATGGGAGTGAACTTGGCCATTATACTACATGCTATTGTGTATCTAAACCAGTATTGCATGGGTGTTTAAAAGCAATACAAGCACAACGAACGAATATCAGTCTATATTGACACAGGGTGGGAAGAGCTGAGGCAAGTATGAAATTCATCCCTTTCTACACAGTGTATAGAGTCCAAGGAGGGGAAAGTTCACTGCAGTCATCAGGACCAGTTTGTCAGGTCTGCTTTTTAGAGAATCTGGGATCTCTAGGCTAAGAATTTGCATCTCCAGGTAAAAAACACCCCGATAATAATAATTAAAAAAAAAGTTTCTTGTCAGATTGAAAAATGTAATGACAGTAAGTCATGAGTTAGTCGCAAAATTGTTTAAAAGTTAAACTTATTTTTTTTTCCACCAGGGGTTTCAAAAAATCGGGACCTAGAAATTAGCTTTAAATATTAGTGTTGAGTTTGTTATTTATTTATTTCTATCTTGAGTCCTCAGAAAACTATTCAGATATAGACTTTTAGTGTGTGTCTTAGTGGCTCTTTTATGTTGTTGATTGAAGTAGACCTAACTCTGATTGGAGAATGTGCTATCTGTTAGAGCAAGTGCCATTGTGTTTGTATTATCTAAGGTGCTGTCACCCAGGCTACAGCAGGTCTTGTAGAATAGGTGAAAGGTTGACTTTACCTAGCCCAGTTCTCTGCTCTCTGCCATGTGGAAATACAGAATACCAATCTGCAAACCAGTAGAGGTTCCTCAGCAGGAGTCTGGCCTTTCCATCTTGGACTTGTTTAGCCACATGAACTGAGGGAAGTAAATACTGCTTAGAGTTTCCTGGTTGTGTTCACTTCTTATATCATGCTGAGCTCAAACATGCTCTGACAGTTCCTTCTTTTTATTTTTGTTTCATTTACTCTTCTATACTTTCATCAGTATGCATATAATGCTCTTTGAGCAAAATCCCTTCCCATTATCCTCTGTTATCCCATTTCATCTATCATCAAATCCCTTCTTCCTAAGTCCCTTCTTACTGTCATGTCTCTGTGTGTGTGTGTGTGTGTGTATGTGTGTGTGTGTGTGTGTGTGTTGTGCCCTACTGTGAGTTTGTTTGTTTGTTTGTTCCAGAGAGTTCTTAATCAGCAACATGTTTCACAAAGTACCTGTCCAAACACTCTTACTTTCTTTCCAGTAAGGCAATGAAGTAGTCATCCTTGGTAACTACTAGTCACACCCTCCCCGAGAGAGAAGGGAAAGGTAATGGTCGAGAGAATTACACACTTGTGGGAGGTTCTGAGACATCAGATACTTGTGGAATTTTACTGCAGGGTATGAGTTGAGAACTTAGCTTAAGATCCATCACTGGAGGGGGATTTTGCACACTCGGAAAGACTGAAACTTAACTTTAAGCGGAACCAGAAATGAGATGGTAGAAGAAACGATCATTACTAAGTAGATGGCTGTTTAGCTGTAATACAAGTCACTATGTAGGTATTGTCCAGGCAAGGGCCAGTATGGTTAACCACACAAAAATGCTCCTGCATTCATCAAAGCTCTGTATTGGAGGATAGAATAAGAATTGTTAAAGAAAAATTATGAATTCTGTGTGTGTTAACTTACCGTTGGAAGTATTGCTTATTCCATACCCATACAGGTTGGCATTTACTGTGCCATACCCTGCAATGGGTGAGATACAGTGGGATCCCATAGGACTGATGGCTGGGACTGTCTGTGCCTCCACTTATCAGTGTAGCCTGTGCTGTAGCCAGAATAGCTGAAACTTCACATTCTCTGCCTTCTTACTTTGTTTCATGCCCATCTCTAGAATTATTTTATACCCTTATTAAAACATGTAGTTTAAGTATTTTGTTTTGCTTTAAAACATTTTCTTTTGTTTTTTTTTAATTACTATTAGAATATCCTAGCTCCAATTAATTTGTTTGCTTTCTCTTGGCCCAATTTTTTGCCTGTGGATGGTACTTATGCTTCTGTTTTCAAATTATAACAAATGATATAATTTAACTATAATTTTTTATCATTGTGCAGTAAAGATCTTTGAAAGTTAAAGACTGGTAAGTGTGCCAAGTAAGCTGACTTAAACCCGTATGTTTGATTTTGTTAGATTGACTTTGCTACTGTTAGGTCCTTCCTATCTAGAGGCAGGGAATGAATGTCTTAGTTTATACAGCAAAGTCCGTATTTCTCTATTCTCGCAGTAACTATTTATAATACCCGCTTTTACTTCCATAAGGTCTCACTATGTACATTAAATTATATGATCACCCTATCTGGGTGAGCCACAAGGAAACTGCCCATTTATGCATCCCCAGAATTCAATTTCTAGAAAGTAAATGTAATTAAAATAAGCTGACAGTCACTGTTCTTACAGGAGATGGTGCAAGCTATATCTAAGTCTTTTTGAGGTCAAAGAGAGAAAAACTTGTCATTTGGTTACAGAAAGGTTTTTATTGCCTTAATAGAAAAGTAAAATCATGTCTTCCTTTGGTGTTATATACTTCTTAGCTAGCCTTGCCATGGCTCTGTTAAGACATTTAAAGCAGAGCCCAGTTTTTCATTCATTTTTCAAAACAAAACACTTTCCACTACTATTTAACTTACAGTGTTAGAAAATGAGAATGTTACAAGGGGAAAGAAATGAAAAGAATCTTGCAAAACATGCTAATAAATTTAGTTCAGACCCTCAGCTAAAGTCCAAGCTTCTGGCTATTCAGCTACTGACACTGTAGTTGGCTCACTGACCTGATATCACAGGACTATGAGATAGGTTTTTACTAAATGTAGTGACCTTTGAAAAGCCAAAGATGTCTTCTAGTACTACCATGCCTTGTTAACTAATAAGATCCTTTTAAATGATCTTGACCTGAGGGTAAGAGATACATATAAATTAGTCAGGAGTGGTTTCTTTTTTCATATTTACTATGTAAAAAAAGAGAACACAGTGTTTGCTGGCATGTGTATAGATGGGATTACAAACATATTATAAGACACAAACATACAAACTAATAATAAGAAATACAAATTTTAAGCAATAGAGTATTATCACTAGATAATCTCTTACTGTCCATTGTTATGCATTAGTGAAATTGATTTCTCAATTACCTACCCTTTTGTCAATAATATTTGTCAACAATACTGTGGAAGCATGGTAAATTCCATGTGTTTCAAATGCTCTTTCCATTATACCTACATCTGGTTTCTTTGAACCCTCCTTTATCTTCTTAACACACTGACTCAGTTTTGTCCCCATTTATGTATCTTAATTGTGTCTATACTTCCACTGAAACTCCCCATAATCCCTATTTTATCCATCTCCCTGAGCCGTGGCCCCATTCTTCCTTCCCTCCACCACTTAAATCTGATGACCTCTTCTACTGCTGTTCTGTTCTTGTTTCAGTCATCCATTTGTTCAACGAACATGTACTGGCTGTGTGTGTATGACACTTTATTCTAACTGCTAGAGATAGAAAGACTCTGCCTTCATGTTAAGGATAGTCTATTTCTGGCAGTGACCACAGGATATGCTATGTCATTAAACTGTTTAGCACTGCATTGTATTACAAACGGTGTGAGGGTTATAGATATATGAAGTAAAGAAAGTAAAGCTATTAAATAAATATCTTGGGATAGATAATGTGCTCTAGAAAAAAAGTAACAAATGCAAAGTATTTGAACTAGGAAGATGTGCCATGTAAGCAGTAAGAGAGACAAAGGAAGGGAGCTGTGAAATCTCTCTACCTAGCTCTCTAAATTCCCAATGTCGGGTCACTACCACGCCAGCCCCATGCTTCGAGATTCCCATGGCCTTTTGGGGTGCACTTCTTGCAAACCCACACTTTGCAGCCAGTACCTTTCCCCCTGGAACCCAGTTGAGTCACTGTGTGAAGGAAAACACCACACAAACTTTGTGCCGAATCAACAGCGAATTCAATCAGTGGGAGCAGCAACTAGCATCCTAATTGTGTAAGCTATCCTAAGTATAACTCCTCGGCAGGTAAATCCTGGAGGTTCCACCATCTAATCCTGAGGTCTCTTGTTAGCTACCTGTTGTCCTCCAGCCTCTCACCTGTCTAAAAGCAAGACTTTTTTTTCTGCTTCTCTTGCTCTCCAACCAGGAAGTCAGTGCTCCTTGCCCACTGATTGGTTCCTAGAAATCTTTATTCATCAGGGGAAGGTTCACAGGAAGTCACCTGAGTACTTAATTCACTTCTCATCCCAGGCAGCCCCTCTTGGGGAAGCTGAGTTAGCATCAAAATACAAACAGAACCGGGGCTAGCCACAACACTGTAGTGATATTTTTACTGCTATTTACTGATTCCTCATTCAGGTCTAGTAAATGGGCACTGGAAACTTTTAGAAAATGCCTGGGTTCTCTGGAGCTTTAGTGCAGGCTGCTATCAGAAGCAACTCCCACCTTTCAACTGTGGCATCCTCATTCTTGTCCTTTGGGTCTGTCCTACCACCCTCGTTCTGAATGTAATCTGCCACAGCTCACCTGTATAGAGTAACTCATGGTCCGGTGGGTGTAGGTGCATTTCTCAGTCTTTTACCATTCACCACATTGTAACTAATGCTCTTCCAAAACCTCTGTGGTGTGTTTTTGTTTTCCATTTCAATGTTACTCAAGTAAAGGAAGGAGCTTGACATTCTTGGGTGCTTGGAACAGTTCCTAACAAGTGTTGGATGACTAATAAATATCTCTTTCTTGTTTGTTACTTGCTTATTAATGAAACATAAATATATGAATTGTATATATGTGAGGTAATAAAAATGACATGTTAATGTTTTTCAAATACCACTAAATACTGTGCTGTAGAGCTCATTGGGTAAAATGCTTCCTTTGTAACTGATTTTAGATTTACAGTAGCCATGTAAAAACTAGGCAGTGTGTTAGAGTAACCCCAGGCCTGAGCAGGGCTGGGGAGCTTGCAAAAGTATGTCCCTGTAGCTCTTTGGTAAGCTAACCTAGCCAAAATTTATGAGTTCAGTAAGAGAACATGACTCAAAAAATAATGTGGAAAGCCTGGCAGCATTTTTCAGCAGGTTAGAGTACTTGCTCTTTCAGAATACCAAGATTTGGTTCCCAGTTCCTACATGGTGTCTCATAGCCATCCTAACTCCAGTTCCACGGGATCCAACACCTTCTTCTGACCTCTGCAGGTGCCAGACATGTCTTTGGTACACATATAGGAATGCAGGAAAAACATTCATATATACAAAGTAAATAAATATTTTGAAGATTTAAAAAATGTGGAGAATGATTCAGAAAGATACCTGATATGGACCTCTGACCTCTATGTTCTTATTTCTATGCATTCATGTATACCTGCCTATACACATACACATGTGCATGCACAGAGAGAGAGAGAGAGAGAGAGAGAGAGAGAGAGAGAGAGAGAGAGAGAGAGATTGATTCATTTTCTTTAAAAAAAAATCTACAAATAAGTTCAAAGCTGTTCTCAAGTAGGGAAGCACAATAGCGTAGTAACTTGATTATGTTACTCAGCCTGCTCGTTAGTTTCTTGCCTGTTTCTTATCAATAGTTTTTCTCTGGGCTCTTATAACTTTATTCAGGTCCTTCCCTCAGTAAATACTCATGGACTTCTCCATTGCAAACACTGTTAAATTGACCATGGTTATGGGCCTCTGGACAGAGGACGTGCATGTATATCAAAGGTTCTCACAAACATGAATGAGTAATCTTAGAAGTACATGCATTGGGCTTTTGAGGTCCAAAATGAACTTATTCTCATGGACTACATATGGTCTGTCATAGATCGAAATCCCTGCCCCATTGGCATAGTCAGAGAGATATGCATTTGAACCATGGAAATCTTATAAACATATATCCGGGTAGCATCTTTCTTGCTCCATCTGAATATTATACTCCATGCAGCGCTGGAAGGACAGGTCTTGAGAAGTAGTCCAAAGCTGGCCCTGTGGACCCACCTGCAGCTTGCACTGCTCCTCTGCTGGTTTTCATCAGCCTTGCTAAATACTTCCTGCAGGGAAAATGAGTAGTGATGAGGAGGAACCTTGCTGCTGCTTCTGAAAAATTCAGCGACTGATTTACAGATATTACTTATTCATCGTGCTATCCCATTGCAGAAGATGGGAATTAAATTCTGGCCTTAAAGGTTATGGGATCCCTCAAGGCCTAGAGTGTATTAATGAAAAGTTGGGAACCTGATACAGATTCAAGAATCTGCATAGTGAGTAATCTCCCATCAGGCCTAGCTTCTCATATGAATTTAGGCTCTGGTTAGGGATATGACAGTACATTTCTCTTCAGTTTAAAACAAACTCACGTTAAGTTTTCCTGGAGTCATAAATAGTCCTGACTCAGCTGGAATGCAGTAGGTTTCAAGCTAAGAACTGTAATGTACAAGTAGAATATGTTTTCCTAACTGATTTCCTGACAGCAGTGGACTCTACCTGTTGGTTGGATTGCTTACAGTGAGTGCATGCTTTCCTCAAAAGTCCAAAGGATACATACTTCCTACATTTCCCTAAGTCCCAAATCTAACTGTTAGAAGAGTAGAGGACTCACCCTAAATCTACTACTGGGTCCTGTAAATGTGTGGTTTGTCTTAAACTGCAAGCTCTAACATGACATATATAATCCAAATTTAAATCCCCTTTCTCTCAACTCAGATATGAACAAAAATGGGACGCTCACCACAAATTTCTTCGTTCTTCTGTGCAACTTACATTTTGATGTTTTGATAAAATATCACTAGAATGATGATGCATCTATTTATCCTTTCGGTGATATCTCTCTCTCTCTCTCTCTCTCTCTCTCTCTCTGTGTGTGTGTGTGTGTGTGTGTGTGTGTGTGCAAAATATTTTTTATTTAGTTATCAGGGCCTTGAATATCGTATATATATTAGTCATTATGCAAATTACCAAAGCTTAGAAACAGTAAATAAAATAAGTTAATAAATAAATTACAGAAGTAAATCAAAAACACTGGATAGTCTCTCAGGCTGCTCGCACTTATAACTCCTCTCAGAACTAAATAGGCTCTATTGGTGTTTATGTCATAGATAATTTTCTGAAATCCTGCCACCTTTTCAGACTGCATATTATCTAAGTTGTAATATATTTTAAGACCTAAACCAAAATTTACTCCACTTTAAGCAACTGCTATTATATAAATTGGTTATTACTCTTAAGTTTTAAAATGAATTAAAGGTTTTTGCACAATATCATAATTAAATGCTTCCTTCCTTTCTGCTTTATGACTGGTCTATAACCTCTGACTGTATGGACATGTCAGAAATCAGTGAAGCCATCTGCATGGAAGGAACGTATGAATGAAGTGCTACAGTGAAACCTGCTGCTCTGCTGCGTTAGCAGGCACGTGGTACAGACTAAACCCTACCATCAAGTAGATCTTGATATCCAGCTCTGCCACTTTCCAGCTCAGTGGACCTTGAACAAGGAGCTTGTTTTCTCTTTTGAGCAGCAGGTTTGATGAATGCTTTTGTTTTTGCTTATCAAATGTTATAATACTGCAAGCACCGTTTGGGTATTTGATACTATGACATGTCTTTGTATTGTTCACACTTGTGACTTCTAATTGGGCTTTCCTTGCTTAG	TTTTCTCTTTTGAGCAGCAGGTTTGATGAATGCTTTTGTTTTTGCTTATCAAATGTTATAATACTGCAAGCACCGTTTGGGTATTTGATACTATGACATGTCTTTGTATTGTTCACACTTGTGACTTCTAATTGGGCTTTCCTTGCTTAG	GTTGACGTGATTGTGACACTGGGAGGTCTCGGTGGGCGTTTTGACCAAATCATGGCCTCTGTGAATACCCTTTTCCAAGCCACTCACATCACTCCTGTGCCGATTATAATAATCCAAAAGGACTCTCTCATCTACCTCCTCCAACCCG	TGAGTAAACAGCGCCCCTCATCAGCATTCTGCTCACAGAGCCAGTGTTCCTGCCTGCCTCAGTCTCTCACAAAGCTCCCTTCCTTGAATTGCTCTGTTTTATCCACTGCCTTGTGACTGAAGAGCACAAAGGTAGAAAAAAAATCAGATTTTCTGTGGGTTAGTGCTTTCTGTTTTTGTTTTTGGTGTTGGTTTTATTATTATTATTATTATTATTATTATTATTATTATTATTACTATTATTATTATTTTATTTTTCTCAGAAAAGAAAGAAAATCTTGTAACTTTTAATTGAATTGCCTAAGAATTAAATTTAGCACTTCTGCATTTTGAGTGGCTGAGTGTGAATGACACTCAAGAAAAGCCTCACCAGGGAAGCACAGCTTAGCAAGCATTTCAGATGGGATCCTCATGGATTTGGAGTGCTGTCATTATGATTGGAAACTGGGTTTGATTTTCTTAGCACTTAAAAGGAAATCTTTAGCTTTTACTATTCATAAGTTGCCTGCTTATTAATTTTGCTCCCTCAAGTAATTCTCTAAAAAATGATGTCACTCCTCTTCAATGGTAAGCATCACGAATTCTTCTGCCAGTGTAATGCACAAAATAAAATTCTTACTCTAGAACCAAATTTTGTAAGGATGAATGAAAATCTGCACGTCACATTATTCTCCTTGAGCGTTTTCAAGGATAGGGGACCATTCCATTTTACCTCTCACTGTGTTTGGGTATTTGTTATTTTGTGTCTGCCTCATCTGTTACGTGCTGCCTGCAGTGTGCCAGCACTGAGAATTGTTGTTTGGCTAAGACAGCGGGTCTCCTGTATATTCACTCACCTTTGTTCATCATGCTCTGCTTTGGTTGCTTGGCCAGGTTTTGGTTTCTGACTTGTTTTGTTGCCCAGCTTGGTTGTTTCCTGCAGATTCACGTGAGAAAAGCAGAACTCAGGTTTCCGATTCCTTGCTGTCCTCTTGGGCATAAGACTTGCAGCTCTTGGTGCCTTTCAGCTGCAGTGCAGGACCTTGAGGATTAAGACAAGTCGTTACGTTTGATCATTGCCCCCAGGTCATGTGAAGAAGCGAGTTATAAACATAACCATTCTTGCAGTAGGCAATTATCAGCACTTGTAATCAACACCTGAGATCATCACCTGCTGAAGAAAAGGGTTGCTGACGCTCATAGCCTTAGTAGTTTTAGCCCAAGACCCAGTGACCGTGTTGATTTGTATATTCAGAGGACATTGCAACAAAAATGTGATGGTATAAAAACCACTTTTTTTCTGTCTGGGATACAAGAGAGGAAATAAGGGTGCATGTTCCTGTGGGTACTGTTGCCTTCCAGGTCATACCCTCAATGATATGAAGGCCTCCTACCAGATTCCTCTTCCATAGCCCACTAGACTTCACCTCCACATTCCTACTGAATCTCAAAAGTGCCATGCTGGGCACCAAGCTTTTTCACATGCCAGTAGGGAACATTTAAGGTCCAGGATATAGAAATAATGCAATGATTAAAGTTTAGTACATAAATATGTTGAGAAAATAAATAATTTGGGCAACATGGAATAAGGAAAATATTCAGAAAAACTCACCTTATCCATTCAACCTTACATTCACTCAGTTCAGCAATTACTTAGAATTACTACACATAAAAAGTTTTTTTTTCTAGCAATAAAGCAGTCCAAATGAGAGAAAATGCTGTCTTCTGTGGGCATTTTACTGAGCTTACCTTTCCACACTCTTCAGGAGTGAGTCAAGGTTTCCTCGGACAGATGATGTGAAAGCCATTGTTGGTAGGAGCTATAAGTAAAGAACCAGGTTTAGGGTATATTATGAAATGTTATTGGAATGTTACCTGGAAAAAAATGTCAGAAGAGTGCTTCTTAATTTTTTTTTTTCATTTTATGCCCTGCATCTTCACTGTAATTGGTAGGTTCAGGGCTTTCTGAAGCAAGCAGTTTGGGAATCTCCTCATCACCACACTGATGTCTACCAAGAGTTCCTAAAGACTCTCACCCATTGTATTTTCATGTATTGCTCCATTCTTTTCTTTCCTCCTCTGCCACTCCAACTGGGTGCATTAAGATTCGCGGATCGTGTTATATGTATTGCTAATATTCTCTTTCATAATGTTTATGTCTTGGTCTCTTTAGACTTCATCCAGATGCCCTCTGCCTACTCTCACTTCTCCTCATTCTCTGCATCAGCAGCATCTGGCTACTCAACCTCTCCACTGAGACTCTCATTCCCCCGTGACCGCACTTTCTCATATGCTTGCCCTATATTCACACTGGAATAATTCTTATATGTCATAGTAGTTGACTTTTATATTTTGTAACTTCAATTTCCTCTGTGTTGTGTACTTTGAAGCTGTGAATTTTACATCTCTGAAATCTCCCCCGAAGGTAATTGTCAGAGGCATTGGTTAAAAGCAAGCCCCAAGGAGAAAGTCCAATGCTTTCATCATCATCCTGAGTGGACACCTATCCCGTTCATAGGACCACTCACAACACAGGACATTTTGTCTGAGACTCTTCTGCAGCATCCACTAGTGTGACTCATGATTGTAATACCTCTGGGACCTTTGATGTCAAATGATGTGCTAACAAGTGTCCCTCTTCTCAGGTTTGTTATGGCAAGTTGTAGTTGAGTCATTTCTCAGCATCCAATGAGAGTGTTTATATTCATCCTGATGTGTAGGGCATCCGTTTTATATGGCGGCCCCAAGACATCAGTGAGGTGCACTGATTTAGGAACTGCTGTCAAGATGAAACTTAGGTTTAGCCTTTTAAATGGAAACTTGTTATTTTATCTCAAAGTACTGTTATTTTTAAGCGGATATGAAGCATTTTAGAGAAATCTTTTAGATTTTTCTTAGTATCTTTAGTATTTTCTGTCAGGTTCTGTCAGTGAACTACTCTCTGTAAAGTCATCAGTAATAATTAGCCTCAATTCCAACACACTCTAATGGAACTCAATGTTTCCTTATTAAGGGAGAGTTTCGTATAGTTGGATAGGTTTTTCTATCTTACCTTGTAGACAGCTAAAGCATATGGTGGGGTGTGGTGACTATGCCAGAGAAATTCTCCCTCTTTAATGACCACCTTAAGCAAGAATGCAGTTAGCCAGTGATCAGGAGCTTGGGCCCAAGAAGAGAAGGCACCGTGTAAGCACAGAGCTCTGCCTCAGTAGAACTGCCGGAAGTACAGTTCTTAGAATGTTCAGGGATCCGGTCCCACATGGTTAGTGAGAACATAGCACAGTGTGTCACCTTGTACTTATTAAAGCAGAATTCTAGGTTCTCTAAACATGCTAGATACACTGTGTTACTGTGATTACCCACATCCCCATCCACAATGCCCTGTATTTTTTTCTCTGCAGTAATTCTGGGTTTACAGCCTTAAAATTATTAGAATATTCCCTATGCTCAAGGCATAACTATTACATGCAGCAGGTCCACATGTTCACATTGGTTCACATTGATTCACACCCAGTGACCCTTTGCAGAGGGTCAAGGCCTGCCTCTGTGTTCCACCAGAGCATGAGGACTGTGGTGTTTACCGCTGCATTCTAGGGAGATTTTTCTTAGTGTCTAGCCCTTGTCCCCTGATTTTTTACATGTTTAGTAAAAGAATGGCAAAGCTATTTTAGCGACGGAAATGTAAAATGCAGAAGGAGGGTTTGGGGCTTTAAGCTGTGAATGTTCTCTATGACCTTTAAGTGCTTCAGCCGTTTTGTTTATGTGTGTATGAGATGTGAGTAATCTAAATGAACTTAATACAATGTATTCCAAAACTATTTCTCAGAAGTAATTCTTAGGAATATTACTCAGAAATAAATAAATGAAAATGTAGGTTTATTCAACCTCAAAAGGGAATGCCTGAAGCTGAACTGTTTGGCCTTTTGTTTTCTTCATGTTTATAAGATAATGTATGCAATATGTACGTTATTGTATGAGCATACACTAGCTAATATTCATATTTGAGAGAAATATACAGAAGAGATGTCCCACAGGATACTGTTCATTGTTACTATTAATTATAATCATGATTTTAATGTAAAAAAACATTATAAATTTTTGTTGAGGACATTTTCAAATATTGTAGATTTAGATTCAAGAAAGCAAAACTGCTGTGCTGTGGCATCACATGGAGAATGACTTAAGATGTTGAAATCAGTATTAATAGTTAACCCCAGGTAGGATGGTGATTTTGATGCTTTAATATGGAATCTCTCATTTAACCTTCAGAGCAGTACTGTTAAAAAAAAAAAAAAAAAGCAAGGCAGATAATATAGTTATACTGTAAGGCTTCTGACTCAACACTTTTTCCACAGCAGTACATCCTCTCTTATGGAATTAATGGACTAAGAAAGAAATGACAAGCTCTTAAAACAAGTCATAGCCCATAGGCAGGTAATTATCCATAAGCAATGTCTAACTGAATGGCCAGTTGCTGAATGTGTGTGTACATTCAAATATTTATTCATATGCATAACATGCATACATATGTATATTTTATATGTACATATAAAGTCCTATGTGATATTGATAGTTTTACTTACAACATTGATTTCAAATAATATAACTATTAGGCACACTATGTTCTGGTCACTACTCGGGATCTACTCCAGGACCCTATACATGTGAGACAAGCATACTACCACTGATTTACAGCTGTACATTAATATGGAGTACAGTTTAAGGCTGAATCTTTCCTTGTTACTCTAATTCCAAATTAAGAAAGATTACTTTCTGGATTTTTCTAAACAATGAAATCTAAGTACAGTAATAATCTCTATCATACAAACAGATCCAATGATATTCCTATTGAAATACTTTTATATTAAAAACTACTTAAAATTAACCGAAATGTTAACTATTCTGAGTGCTAAGTTTGGGAACAGATGTATTCTTAACATTCTTTTACAATTGTAGTTGTCTGACATAGCTATCAAAAAAGAATAAAACTATCTTTTGGGAGTTGTTCAGTGTTTTAAAAATGTCATTTATAACAAACACATTTGGTGTGTTTGCTATGTAAATGTTAATTGGTCAAGGACCCTTTTAAGCATTGGGACTAAAATGTGTACTTACTTTGATCTTTTTAAAAAACTTCTGTATCAAGCAATCATAGGTTCTGTGGTGGTCTCTCTTTCTTTCAGATAGTATGCACATGAGATTTTCATGTAACTAGCTTATCTAACTACGTGATCATCTGTGATTGATTGAGCAAGGTTATTTTAGCCATTTAAGGCTGAGCTGTGTGAGGGGCTCTTTAGCATTGTTTAGTGTATTTCAGTTCACAGCCCCTTTCTCATCTCCTTTCTGTGTCTTTGTTCATCATAAGCAGGATTTTAAAATAAAGGTTCAATAACATAGGTCCCAGCGCATATGAATGAAGCTCTGTTCCCAGCATGCACCACTGTATTTTGCATGTTAGCACGTTTCAGTTAGTGTAGGTCAAATCTCTTAGTGAATGGAAACCCCAAAGTAGCATTTGCTTTGATGGATGTGTTTGAACTATCACTTGAAGAAGGAAAATTAAAAATGCATAATTATTCTTCCCTGAAAAACAAATTCTCTCTTTTGCCTCAAAAAAATATTTTTTAGTTAAATCTGCTGAGGCTGTACGATCAGGAACGTTTTTGCAAGAGACTATAGGTATTTTAGATCTAAGTCCCCAGTGATTGACACCCATGCTGGGCTGAAATCCTGCTGTCAACACATAACCTTTCTTACCATATAACACATGTGGACAGGATGATTCCAGGTTGCCCATTCAAACTGTCTCATTTTCTGGTCCTGTGCTTCCCAGTGGGATAGAAACATTAGCTCTGTACATGAAGCATAAATTATCCTTTATCTCCAAGTTTGAGGACAGTTTGTAATACAAGTTAATAAGATTTATGGCCTGGAAATGAGATGTCCAGGAGTTAATAGGTGTGTCTTTTACATTATCCAATCTCTGTCCAGTGATTCCTCTTTAGGCTTCCCATATCTGATACGGAATCATATTACAGTGTTGACTTCTGCCAGTTCATATCTCAGCCAAGCAAACTTCTAAACATGTTGTAAATATGCCTTCCTCATGATCTTAGTTCTGTTTTATTGCTCTTTGTTTTTTTTTTCTCTCATTTTCCCTCTCACTAGATTAATTAGTTACTGTATAAAGTCCTGACATTTTGTGCAATGTACATTTGCAATGCTGGTAATGAATATGATAAAAAGATGTTAATAGTCTGATCAAAAGAAGATGAATATTCATGAGGTAAATTTGGCATGCATGACAGTTTCTGATGCCAACTGAGGGCCCATGTCTGTGTGCCCACATACACATATCCACAGCACAGTCTCATCTTTGATAACATCAAAGAAGCAAATCTCAGCAAGATTTACAGTGGGGTACTGGGAACTTTCGATTCTAGACAGTTCTGAAAAACCGTATTATTTATCACCCAACTTTAATTCCTGTTTTTGGAAGATCACTTTTTTTCTTTGCTTATAATGTTGTTGAGTTTTGCCTTGTCTGTTAGATTCTAGCATAAATTATGCAATAGTGAAATTTCAACATATGTAGTAATCCATTTAATTGCAGAAATGTAGTGTACTCACAGAATGCTAAATACCAAATACAGGAAATGTCATCTATGTGACTAATATTTGCCCAGCAAAGCATTAGGATCTTATCAAGTGCAGCAAAAGACATGGATCTGAAGCATGGTATTCTGAGTGAAAGAACAGATACTGAAAAACAAACCCCACATGATTCATCTTATGAGGATATTAAAAAGTGTTGATTGGAGTGTGTAATAGTGATTGCTAGAGGTTAGGTTATGGGTATCAAAGATGCTGGGAAGTTACATAGCAGGAACTTAACCATAAATAGAAGTGATAAATTGTGTGTTCTGCGGAACAGTGTAACTACAGTTTCATAATAGCCCATTTATTTTGTGAGTAACTAGGAAAAAGGAGTTTGGAGGTTCCAAACAAAAGGTCACGAGGAAGAGGTGGAAATGTTGATTACCCATGTTTGATAAGCACACATTTTACACATGCATTGAGATATCACAGTGTACTTCATAAGTATGGTGATTCTTTAATGTTAATCAAATACTTCTAAAAATTTTCCGAGAAGTAGGAATTGTTAGCTGCCATCATTGATTTTCCATTGCACTGAACACATAAAAAATTATAAATTATCACTTTATTCCTTATAAATTTGTACAGTTAAAGTAATATTTTTAAATAAAAATTTAAATTGGTGCTGAAATGCAGCATCTTAGTTAGGATTTCTATTGTTGTGATAAAACACCATGACCAAAAGCAACTTGGGAGGAAGGGTTTATTTTGTGTTATGGTTTGTAGCCCATTATCGGGTAAGTCAGGTAGATTCCATGGAGAAGTATTCCTTCCTTGTTCTTCATGCCTTCTCAGCCTACCATGTTAGACAACCTCGGACCACAAGCCCATGGGAGGCACCATTCATAATGGAATGGGCCATCCTACTTCAATCACTAATTAAAAAAATGTTCTACAGGATTGCAAAATGCCAATCTGGTGGTAGTGGCATTTTCTCTATTGAGGTTCCCTCTTCCCAAATGAGTACCTATACCTTGTGTCAGATTGACAACTAATCAGCACATGTAATATCTCTCTGAAAATGACTGTAAATGGGCTCTAAATCCCTTTATATCTACAGATAGCCAAAATCATTGATCTTTCCCAGCCTTCCTTTCTCCTCCAGAAGGAAATGACTGATGTCCAAGTCTACCCTTTACTACATCTGCTCATATCTTTATTCTCAGGGCAGCTTTACCCTCAGTGCATGCCCTAATCATTGCCCTTACCTTTTACTCATGTCTTTGCTTTGGATCCTTTGCTCCTCTGTACCAATGCAGCAACTTCCCCAATGGAACGTGTGAAGATACCAGATTGTTTACCTCTGTAAATCATCCCTGGGCTTTCCAGAAAAAATTTCAGAATTCATTTCTTTTCTTGTCCTCCTTCCTCTGTCCTCTTAGGTCCCTTTTCTTCACTAAGATGTTTGTTTAAACATTAATACAATAGCCTAACCTACTATTTTGTATGCCAGATTTGAAGTGTTATTTGAAATCCTTATATTTTAATGTGAAATGGGGCAATCACATCTCAGAGCTATAGAATCCTTATTTCTCTAGATATTTCAGTGTCTTCTTTAAGTTAATAGAGTAAATTTCTCTCTATGGTTTTATTTATGCTTTATTAAACTAATTTTCTTAATAAGAAATAATACCACATATCCAGTGTTTATTTTGTATGTTTTGCTTTGTCGATTTTTAGAATAAAGCACCAACAACATTCTTATAAATGCCCGTTATGTCATAGTACTCCATTCAGTACTGAGTACAGAAAGCAGAGATGGTACCAACACCATCAGAGTGGAAGGAGCAGGGAGATACATACTGAAATTCTGAAACAGTGTGACCAAGCACCAAGCAAATTAAGGATAGCTGAGAGAAAATATCTAACCCAGATTGAACATGGAGTTGATAGTGATTCACGGATAGTCTCCCAGATGAAATGATATCTGAACTTCAACATAATAGAAAATTATAAAATGGAATGAATAGATATTTAATGTGGTACTTTGGGGAACATAAGGCAGCACACTAGGTGCTACAGCTGGATGTAAGGGCAGGAACAGCCAGGTGCTGTTTGTGTTGTAGGCCAATGTCCGGCAGTGGTCATTTTATCAAATTTTATCAAAAAATGACATTTGATAATAAATTTTAATAGTTTGGAACCACTAGAAATCCCAGAAAGGAATGATAATTAATTTTCAGAAGTAAGCATGAACATGAACACAATATAGCAGTGTTTGTTTGGGACATGCGCAGGAAAGTTGTTGAAGAGACACTGAAGAGTCAGTATTATTGATGCCTAGGCTACAGACCTGGTGACTGAGTTTGCCCTTTGGGATAGAGACTTTCCATCAAATGGGAAACTGGCCAATTGATTCTAGTGTGTCAAGACACTGAAGTATTTCTGGAACCAAGCAAAGTAGAAGGGTGTCTGATCTAGGCTGGAGCTAGTCCATAAGGGAGATGCCTGTGCAAGTGTGAGTGGTGCTTGTGTATGGATTATACACATAGTACCTGAAGCCTTGTAAGAGAACTATTCCACACAGAGAGTAAAATGAGCAAGGGCAGACAGATGGACCTACAGAGTACTTTGCCAGAGAAGTACCACAGATTTTGAGTCACAATGTGATTAGGAACTGGACTACTGAGCTTGGGTGTGAATCGGAGGTAGAGTAACATAGATTTCTTTTATGCTGCTTTTTACCAGCTCCACAGATTCCATGTGGCTTCCTTCCCTCTGCATGTGTTCCCTGCCCATCCTTGGGCTCAGAATCAGATCTTCTAATGTCCTTTTCAACTCTGGAGAAAAGTGTTCCATTGATTATCCTTCAAAATGGCTGTTGCTAATCTTTTCTCTGTTTGTGTGAAATTAGACTTTCCTTAGGGAAAAAAAAATCTTTCTGAATATCACTCTTTTTAAGCTCTGCTGAAAATTTGAAACTTACAGACTGTGCTTGCAAACAAACCCTACTAGGTCTCCTTCATCTGGATTAGTTTTATAATTTTGTATCATAATCCACTCTGGCTCTGTGACAATACCATAAAGTGGTTGGCTTTTAAATAACAGAATCTTATTTCTTACAGCTGTTGGGGCTCGACAGCTGAACATCAGGGTGTTGGCAAATTTAATTTCATGGATTTCTTTTTGTTTTCATCATGTCCACATACTAGAAGGGATATCTGGGCTCTTAGAGCCTGTTTATATCCTCATCCACCAGGGAAGAGCCCTCGTGATCTGATGGTGTCATGTCAGGGACTGGATTACAATACACAATTTCTTTTAACTATATATTTATTTTATGTATATGAGTACACTGTATTTGTCTTCAGACACACCATAAGAGGGCATTGGATTCCATTACATATGGTTGTGAGCCACCATGTTGTTGCTGGGAATTAAACTCAGGACCTCTGGAAGAGCAGCCAGTGCTCTTAACCACTGAGCCATCTTTCCAGTCCACAACAATACACAATTTTTAACAAAGGAAAGTACTTAGACATAGCACTTTTAAGGTTTTTACTCTTCTAGGTTTCCAATAATCTAACTACAAAAGAAAAATATTCTGATAAATGCTTTTAATGTCCACTTCCTTAAAAACATATAATTACCTCCATTTCTATCAAAGCTGAAATAACAGTTATCAGAATTGCCTTACCTGATATTGACAGAATACAAAGAAAGGAAAGATTTAGGTAATCTTAAATGGATTGTGCCCATTAGTCATGGTGTTGGTTATTGACTCATAAGCAGGTAGCATGAGCCCTCAGGTTGGGAGTCAGACTTCACTTAATTCAGCTAGTTTTCCATTTGCCTTCTATCTTCCTAATTTGTTGAAAGATCATGGCTGCAGTGTGTTACTTGTGGGTAATGGTGGTACCAATGGGAGGCTTTAAAGCAGTGTGAGTATTCAGTGTCCTGGGGGCAAAGAATGGAACATGCTACTGGTTCCTGCCACTTACCTACACCATTAAAAGTTCTTTGACCTTAAAGAAGTCTTTTACTAAAAAGGTTTATAGAAAGACACCCATCATCAAAACCTTACAGCAATTCCTCAGTGAGGAAATATAAAATTCTATCTCCATGGAAACTGTATAAATACTCATTTGAATATTGTTGAATATCCAATTTTCAACCATGAGTGACAGAGAATCAGTATTGGATACTTGATGAAACCCATGAGGGGCTGTGTACTGGTGAAACAGCAGAAGCAGTGGCATCAGCATATGTTTGAGTGCTGTCATCATAATTTATCATAATCCAATTCTGGGTAAAGTATGGGGATATTGACTGAGATGTCATCTCCACATACAAACACACACACACACAAACACACACACACAGAGCCATCGTCCTTGGCAGCAAAGACATAGCGCACTGTGTCATGTATACATAGCTCAGTTGAACATTGCTTCAGCATCTTTCTTTGATTGAAAACAAAAGGTTGCCAAACCAGTATCAATGAACTGTGAAGGGATTTAAGTATTACCAGCAGGAGAATGAAATGAGCCTCTGGAAGGAAGATTGGCAGAGTGAGATTTTCTATATAAAAAGCTCCCCTGAAGCTCCAGCTGGGCTGTTCTACTTCTCAGCCAATTAAGTGTTTGCACCTTTGAGTTTCAAAGCACTTTGGTTTCATTTACTCCAAAAATGACTAAAACACAAAGTAAAGAATATGGGAGGGGGTTAAACAAATTACCTGGTATGTAGAAGAGAGGAAGACACACATTCAAATTCAGCATTCATTCTGGAAGAAAGTGACTCCCCACCCACCTACATACATGCATGACACATGTAACATGCAAGTACATATCCACTCCCTCAATAAGCTCGGTTCTTCTATTGCTGTCTTAATGGAAGAAAAGGCAAATATTTCATACCTCAGGTTTCTTGAAGAGTTTATTGTGTCTTTTGAAAACCTATATTTTACATGCCTTTCAGAAGTAGTGTTTAATCCTTTATAGTTTTTTTTTTTCATACAGCTGATAAACACTTTCAGCAAAGTAACAGAATACAAAATTAACTCACAAAAATCAGTAGCCCTCTTATATACAATAACAAACGAACTGAAAAAGAAATCAGGGAAACAACACCTTTAACAATAGCTTCAAATAATATCAACTTCTTTGGGCTAACTCTAACCAAGCAAGTGAAACACTTATAAAACCTTGAAGATATTGAAGAAAGAAACTGAATACCTTATCAGAAGATGGAAAGATCTCTTATGATAGGATTGATATAGTAAAAATAGCCATCTTCCAAAAAGCAATCTACAAACTCAATGCAACCCATCAAAATTCCAAAACAGTTCAACACATGTCTTAAAAGGACAATTTTCAGCTTGCTATGGAAACATGCATATAACAAACAAACAACATAAACAGGATAGCTCAAACAATGCTGAATATTAAAAGAACTACTGGAGGTAGTTAATATATCACTGTTTGCAGATGTTATGAGAGTATACATAAGTGACCCCCAATATTCCACCAGAGAACTCCTAGAGCTGTTAAACAACTTTAGCAAAGTGAGTCTACTCAAATCAGTAGCCTTCCTAAACACAAATGATAAACAATCTGAGAAAGACATTAGGGAAACAACCCCATTCACAATAGCCACAAATAATATAAAATATCTTGGGGTAACTCTTACCAAGCAAGTAGAACATCTGTACAAGAATTTCAAATGCCTGAAAAAGGAAATAGAAGACCTCAGAAGATGGAAAGATCGCCCATGACTCATAAATTGGTAAGATTAACATAGTGAAAATGGCCATCTTACCAAAAGCAGTCTACAGATTCAATGCAATCTACATCAAAATTCCTACTCAATTATTCACAGACATGGAAAGAACAATTCTCAACTTCATATAAAAAACAAAACCTTCAGGATAGACAAAACAATTCTCAACTATAAAAGAACTCCACGATGATCGCAAAATCAAACACTACTGTTCTAAAAAACAAAACAAAAAACCAAAAACTATAACAATAAAATGACTCTTGATGGCAATCTATTATACTTAGAGAATAATGCCTTCCTTAACTAATAACAGAGAAGCTTCCTCCTGCAGCAGATGGGAACAAATCCAGAGACTCACAACCAGACATTATGCAGAGGGTAAGAGACTTTAGAACACTCAGCCCACAGTGAGTTGTCTCCATCAAAACCCTCTCTTCAGGGTTCAGGGAACCCTATAAAAGAGGAAGCACAAAGAATTTAAGAGCCAGAGTCAATTAACCTAAGCCCATGGGGTCTCATAGAGACTAAACCACCAACCAAAACCATGAAAGGGCTGGACCTAGACCCCCCACACACACACCTGTTTTTAGCAGATATGCAGCTTGGTCTTCAAATGGGTCCCCTAACAATTGGAGCAGGGGCTGTCTGTGACTCTGTTCCCCGCTGCAGAGTAAGCAGATCCCATATCCGTACCTGGACTGCCTGCTTAGGTATCAGCAACAGAGGATATGCCTAGTTCTGCTGGAGCTGGGTGTCTCAGGGTGAGGTGGTACTCAGAGAGGACTTCACCCTCCCTAAAGGGAAGGGGAGAGTGTAATGGAGAGAAGAGGAAGGGAGGCTGCAATCAGGGTATAAAGTGATTTAAAATAAATATATTTGGGAGGGGGTAAAAAGAATTTAAAAGCCAGACAGGATAAAGGACACCAAGGAAACAAAGTCTTTCAAATCAACAGGATGGAAGCACATATTAACTCAGAAATAAGGCAGCATGCACAGGGCCTTCACAGGTCTGTACCTGATGGGGTACTAGAGCTCAGAGAAGTGAACGTACTCCTCTATCCCTAACCCAGAAGCTATCACCAACTGATAACCTTGCAAATGAAAATTTAGTTTCTTTCAAGTGAGTCTCATTGAGTAAACAAGCTAGTCTTCAGGGTAGGCCACGAGCCCAGCAATTGATGGCCAACAGAAAATTAATTCAATGGCTTCTTTGAAAGTTTCTTGCCTCATAACATCATATCAAAGCCTACCCCTACCCACCCCTTTAATTTTAATTTTATCTTATTTTTAAATTCATTTTATTTATATTTTTCTTCTTTTTTTCTACAGGTTCTTTGCATATATATATGCATACATATATATATATATCATACATATATATATATGCATACATATATATACATATGTATGTATGTATATGTATATGTATATGTATATAATGGCTTCCAGTTTAATGTTTTTATGGGACTTCTGAGTGTGCAAATGAGTGGGTCTTTGTTTCTTGTGCCTTTTCTTGGGCTCTTTTTCTTCTGTTTGTTTGTTTTGTCTGATTTTGGTGTGTTCTTGTCTTATTTTATTATCTTTTTTCCTTTATTCTCATCCCTAGAAGCCTATGTGCTATCTAATGAGAGACCAAAAGGGAGGAGATTCAGATGGGAGGGGAGATGGAGAGGGAATGGAAGGAGCAAGAGGAAAGGAAACATTGATCAAGATATATTATGTGAGAAAAATCAATTTTAGATCAAACGGGAAAAGACAAGGTCACTGGTTAAAAAGAGGAAAATAGTTGCATTTACAGTACTTGGTGCAAGTATATAGAGAATAGGTTAATTTTTTATAATTTAATATATTATTATTGTATGTGTGGCAAGTAAATCGTTGTAATTGCATGGAACCCATGGTGCACATATGAAGGTCAGTGCTGGTGTGTGCATTCTATAGTGCACATAGGAAAATCAGTGCTGGTGCATAGATCCCCTGGGGCAAATGGGAAAATCAGTGCTGGTGTGTGGATCCCCTAGTGCACAGGTGAAGGTCAGTGCAGGTGTGTAGATCCCGTGTTACACATGAGGTCAGTGCTGGTGCATGGATTCCATGTTGCACATAGAAGGTCAGTGCTAGTGCATGGATCCCATAGTGTACATGGGAAGGTCAGTGCTGATGCATGGAGCCCCTGCACCATGGGAAGGTTAGAGGACAATAACGGGAGTCAGTTTGCTCTGTACTCCTTGGTTCCCAGGGGTCGAACTCGAGACTGTCAGGCTTGTTCAGTAAGGCTTTTAACTGCAGAGGCATCTTGCATAAATGATCTTTTATAAAATAATCCAAAGACAGCAAACAGTTGTACAGGAGCACCACATTCATTCAGGAATAGAAAGTATGGAAGAAAAACTGGCTGCTATAAAATAATTTCAGTGTCCCAATTCTAGCTGGTCTCCTGAAGAAGATTGTAAATACCCTTATCTAATGCTCAGTCTTCAGGATAGTCTGAAGGTTGAAGATGGAATGAATTTACTATAGCAAACTACTGAAAGCACTTGACACTCACAATTTATAAAGTAGCCTAACGATCCAAAACGTTGGAAAGTAAATAACAGTATTTTCAGAATTGTACAATACTTTCAATTTATAAAGTTGCTTCATCAGTGTCTCATTGATTGTCCTAGGAGGCCCACTTTAAGCAAGCATACAGTACCTTGCGCTCTTTCTTGCATGAGAGCTCTACACAGAAAAAACCATGGGAACTCTGGAAGTTCACCAGATGTTCTGCCTTTGCTCTAATACTCAATACTTAATTAAATAGCTAAAACAAAGTAGATACTTTTAAGTATGTACTGCATATAGAATTGTCAACAAAGAAGTATGACATACAGTCACCTATATGTATGTAACATATGTAGTATAATACAGCAAACAATAATCACCAATGAGCTATTTTAATATCTTAGGCATTTTACTCTATGAAGAGGGATCCTGGCCTAGAATGGGGTCTGATTTCAAAAGCTCATTGTATTCATAGATACTTAAAAGTGTGGTTTTTAAGTAATCATTGATGATCAGATTGGTGATCACAGAAGATCAGTGAGGTTCAATAAAGAGAAAAATGATGACATGGCTCATGCTGACTGAGATTCTACATGTGCCAAACATGTTGAGTGCTTATATTAATTACCTCAAATGGTTTCTTTTACTATTACTATCATCATCATCCTTATTATCATTATTATCACTTACAGTAAGTCTCTACAAACTCATGATATAGAGATGAGTATCCCAGTTTCACTGGAGAAAAACTGAAGCACAAGAACTTATATATATAGCTACTAATGTACAGATATGAGATATACTAGACATTGCTGCTCATGGATCCTATCATCGTAGCTACTTCACTACCCTGCTCTGAGAAAACAATCCCCCTGAAATCTGCTTTACATGAGAGAAGCCCAGAGGGATTGAACATCCACAGAAGTCAATGTGAAGGTCCTTGTCAGTTCATTGAACTAACAGCTCAGATATAAATACTTCTGCCCTGAGAAGCTCCAGCGCTCAGCGGCCTCACTTCTAGGATATTTGGAGTGTTGTAAAGTATGGCCACAGGACATTGAGAGTAGCACAGGGTCTCATGTCATCAAGCAGGCTACATGGGAGCTTCATTTCTAAAACCCCTTATCTGTGATATACACTTCCTTTAAAACAATTTTCTGTACTAAACTTTAACTTTGTACTTGATACAAAAATATTGATGTGAAAAGTAAAAACGTATTAATAATGCTATAGATTGTAACCCTACTCAGTTTTTAATGATAGTACTTTTACTTTAAAATTAAATTATTATCCCAAAGGCACATGTTCTTCTCAGTTGATACAGAAACAGCCTATCTATAGGGACTGAAGAGATGGCTCTACATTTAAATGTTCTTGCACAGGACCCTAGGTTGTTTCCCAGCATGTGTTTTGGGCCACCAAGAACTTCTACCTACAACGTCCAGCTCCAGAGAATCCAATGCCCACATCTGGCCTCTCACATGAACATCTGCACTCCAATGCACATTCTCACACATACACTTAATGAAAAATAAAAAATCTTTGCATAAATTTGGAGGGGTGTGTGTGTGTGTGTGTGTGTGTGTGTGTGTGTATGTGTGTGTTACATAGATATGGAAACAAAAAATGTGGAGAGGTATTGGCATCAAAAGAGGGAAAGCATTTAGAAGTGTTAGTTAAGTTAGGTGTGGTGGCTCAGGCCTGTAATCTCAGCACTTCCTAGGTTGAGGCAGTATGCCCATGAGTGTGAAGGAAAGCACAGATTAAGGACAACAAGCACTGAAAGAACATGGAAATAGGAAATTAAAGAATGGGCATTTTTGAGTTGATGTATGAAGCATGTGATGTTTGTGGTCCTGTGCTTTCTTGGTTAGGGGATGTTTTAATTATTTTTTAAGATTTCTTTATTTATTTTATGCATGTGAGTACACTGTTATCAGTAGTTTGGATGCTTCTTGTCAAGCAGTATAAATGTTCCTTTCTGGTTCTGAGTGGAAAGTTTGAGCATTGTTGTAGCATAAATTGACATAGATCCTGATACTCAAAAAAGTCTATGGTAACTGTGTAACATTGCAGGTTTTGGTTTTTGGTTTTGGATTTGGTTTCCTTTCCTTTCAGCTTCATGTGGGGAGGGTAGGTTAATAGCTGTCCTGATTCACATAGTTAATGGCCAGTTTGGCTGGCTATTCAGTTTGGATTTGCTTTCCCATCACCATAATCATTCATCATTACTATTTGCCATTTACCCCTAGGATTCCTTTCCATCTTTACATAATATTATCTAATGATGCTGGAGAGATAGCTCGGAGGTTAATAACATTCTGTCTTTCTGAGGTTCAGTTAGAATCTCAGGATAAGGGTGAGTTAGCTCGCAACTACCTATAACTCCAACCCCAGGAGGCCTTCACACCACTGCTGTCATGTACACATACCAATACACAGATGAACTCGTCTACAAATAATCCAAAATAAACTATTTTTTAAAAAGAAGACATTCTGTAGCGAGAAGATTACTCAGGAGGTGATGTGCTTGCTGTGCAAATATGACGACTTAATTTCAAATCTCTGCAGCCATGTAAAGCTGACATGGTAGCAGACATGTGTAATCCCTGTGATCCGGCAGGGAGCTGGGAGGCAGAGAGGAGAGAATTCCTAGAATCATGTAGGTAAGCTAGCTTAGCAAATGTACTAGTGACAACAAGAGGCCCTGCTTCAAACAAGGTAGAAGATAAGGAAAAGCACCAAGATTGCCTTCTGACCTTTATACACACACGGAAAGGCATCCTAATACACTACCTGATATGTTGTACATAGTATCTTTTATACTTTCATTTTATATTTTATATTTGCAGTATGTGTATTTCATTCCTATTTTTCATGACTTTTTTTGTTATTCTAATTAAACCTAAGGCTTTGCACAGGTCTACCATTGTCCTATATTTCCAGCCTTCTTTTACATTATTAATTGGTTAATTTTTATCGAGTGTCTCACTTTCAAACCTAGGATGGCCTTGTACTTACGATCTTCCTGCCTTGATCTTTAGATTCCTAGAAATTTGAGGTAAGTTCAGTGGGGCTCAGCTTGAAAGACACCTTTTACATACAAAGAGAAAGGTACTTTTAAAACCATAAACACATTGCCATTATCAATCTAATTTCATTATTTGTTACCTAGATTTGTGCCAAGTTAACAAAAATCATTTAAAATTTAATTTAAAAATTATTTGATTTTTAAATATTTAAGTTATGTAAATATCATTTTAAAATGTAAAAATCATTATTTGATAAAATAACATAGAATGTTCATATTTTCTCTACTTTTTAAAATGTTTTGCGATTTTTATTTGAACAGCAGCTGGCTGATGGAGGATGCTTTAAGGGGGCTTGTTGTTGTTGCTTTGTCCATTTGTCTTACCTCTTTCTCCACTTTCCCTTTTCTTTTACTTCTTTGTGTTTCTTCTCATTTTATTTCTAATGTCAGTTGCTCTGTGGAGGTTTTCACAATCTAAACTGTTTTACATGAGACAGTGTCATTTAATAATCGCCAGAGACCATTTCTTTTCCTAACGGGTAGTTGGTTTTAAGCTGTGATCACGACAGTTAAAGTATTTACAGGGGGCAGGGGATGCTTCTGAAGTAGATGACATTGCATGCTGATGTCTGTTCCTCTTGTTCTTATTCCATAGCCATTGATGGCAGTTCCTGTTGTTCCTGTTGTTCTTATAGACATTCCATAGCCATTGATGGCAGTTGTTGACATCTATATATCTGTCTCACTACCCAACTCAAACTTTCAATTTTACCATTTTTGTTCAACTAACTGCCCAAACTGCTTTTGCACAAAGAAGCTTTCTTTATTTCAGAAGGTAGGGTTTTTTTTTGTTTTTTGGTCTTTTTGGGTTTTTTTTGACAGCTAGTTTTGCTAAACTCAGGAGACATCACTGATTCCCCATTTACTTACAGGTTTGTTTTGTTGTTTGTTTGTTTGTTTGTTTCCAAAACAAATACTTTCCTAGAAAACTTCATCTTCCATCCATTGTTTGGGTATTTTTCCAAATCTCCTGAATGTAAGCTTATGTGATGTATAGAATTTATTTATCCTAGTGTCTTTATTGCTGTTCAAAGGAGTGTTCCTTTGCCCAGCAGGAGAATATTCAAACTGCCACTTGAATCCTTTTATCATAACCATTGGCTGAGGCTTAAGGATCTTTGCTTGTTCAGTTTTTGTCAACTTGGCACAAATCTAGAAATATCTGGAAGGAGTGAACCTCAGTTGAGAAAATATCTCCATAAGACTGTCCTGTAGGCAAATCTGTGGGGTGCTGTCCTAATTAACAACTGATGTGAGATGCTGCAGCACGCAATGAGCAGTGCCATTTCTGGGCAGGTGGTGCTGGCTTATATACGAAAGAAGGCTGGGTGTCCAGGAAGCAGCACCCCTTCATGGATTCAGCTTCAGTTCTGCTTTCAGTTACTGCCCTGACTTCCCTCAGCAATTTAGGATGACATGAAAATTGTAAGAGGAAATAAACCCCCTTTTCCACAAGTTGCTGTTTGTCATGATGCTTTATCAGAGCAATAGAAACTGAAACTGTCCTTAATAAATTGAGTCCTCTGTAGGTTTTATATAATAGCAATTAAAGAAGGAACACTTTTAACGTGAGTGGGAGGATGGCAAGGACCATGGGAGGAGAATAGGGAAAATGCAGGTATGAAAATGATGTAAAAAAATACTAATGTATGTAATTTCCAAAATTTATAAAAAACATTTTAAAAAGAAATAGTCCATAATCGAGGCTTTAAGGAGGATTTTTGCTGTTACTAACTTGACTTAGTAGAAAAAAAGCTAGTTTTTATTTGCTTGTGTTTATACTTCGTGTTCATAACTAGGAAAAAATGACATCCCAGAGGACAGAGCACTTAATTTTTATAAAGCCTGACCTGTTCTACAGTGGACCAAGGTTGCAATATTGTACTGAGAAACTCTTGTGTAGTTCAGTGGTTCAGAATTTCAATTTAGGTTTGCTTTATAAATTTTATGGTCTTATATTTTATATTGTAATTTTGACTTAATTTTGTCACTGTGAGGACTATTCATTAAAATTATATTTATTTGCATGCATAGTTTCAATTATTTTGTGACAGTTTTTGAAAAGTCACTTTGCTCTTTAATATGTTCTGTTGTCAAGTCAGTCAAAATCGGTCATCCATGTGAGTGTGAATTAATTCTGCTCTCCAATACACCCCATTGATCCTAGCATCTCTCAGGCTTGGCTCAGTTCTGTAATCACTTTGACTACAATGAATAGTCTCTCTTTTGTCCTTTTATATTTTTGCCAATGTTCAGTGAAGGGACTTTTTCAGCTCTAATGAACAGACATTTTTATTTTTCCCAGAACTGATACAGGAGTAAGGGTGACTTCCAAATGCCCCACGGTGTTATGCAAAGAGATTGGTGAACTACAAACAGGCACCTGTTGATGCTCAATGTAACCAACCCTGTAGATGAGAAGAATGAATGCCAGTGTAGTTTTAATGTGCCTTCATGTTCTTATAAATGAGGCTGAGCACATTAAAAGCTGTCCCTGTTCCTTGTTCCATGAGTGCCCATCTTTCATCTTGAGTAGTTGGCCTTTACTCTTCTGTGTTGGTAGAAATAGCTTATCACTTAGTAACACAATCCATTATCCTTAATGTGATTTCTATAAACTTTTCTCTGCTCATTTATTTCTAATTTTATTTAAGAAAAAAATATTTTTGTTTTGTTTAAATGCTATTACCTTTATCCTAATAAATTTATGTCTAATTATATTCTTTACTGGGCCTATTTTCAGAACAACTTTAAATTTTCAGATTATCCTGACCTGATAGTATAATTCTCATTTATGACCCCACTCTGATTACCTCGTTTCTCATTTATTGTTAGCAATAATTAGTAATTTGGCATATCTCCTTAAATTCAGTTAACTTATGCTGATTTGTTCAACAAAAGCACATACTTAATTCTTAAGTTCTATCCCTAGTGAAACGTTTATGTGTGCATAGTATGCATATATGTGTACATACATGTTCACATATATGTGGACATATGTATATGTGCAGGTACATTTGTGTACATGTACATGTTGAGGCCTGATATTGCTATCTAGAATCTTCCATGCTTGCTCTCTACTTTATTTATCATGATAGGGTCTCTAGCTGAATCTAGAGCCCACTAGTCTAACTAGCTAATTCCCTCTGAGATCTACTATTTCCTTCCCCTGAACCCTAGGTTTACAGGTAGTTACCACACTTGGGTTCCATGGAACATCAGTCTTTAGACTTCTGTAGCAAACGCTTTATCGACTAAGTGATAAAATCCATTTATCCACCATTAAGCACCTTTTATTCACTCCCTTTCATCCTTTGTTACCTGTTTTTTCTTCCCCTCACTTCTTTCCTTTCCTCTCTTTTTCTTACTCTACTTTTTTGGAAGAAAGTTTCTGTGTACACCGGACACTGAAGAAAAGGGGTTCACTTCATGTAATTACATCACTTACTTGGATTTTATTCACCTTTTCTTCATGTGAAATATAGTTACATGCCCTTGTCTTTCTGATATATACTTTATGCTTCGCCTTGAACCCAACACTATTTTAATTGCCTGTTAAATTATACTTGGCTTTTGGCATAACCTCATAAGTGTGTGTTTGTGTGTGTTTGTGTGTATGTGTATGCGTTCTTACTTTCTACTACAAGATGATCTAAGCTCATTTCGTATATCTCCTATCAGTATCTTAGAATCAGTCATTTCTCCCCAGTGCTCTCTTCCTTTCAGTGGAGCATAGTGCTAGAAACCAAGAACTGGGTGCTTATTACGACTGCAGCTCAGGAAAAAAAGCATATACGTATCTGTTAGTGTATGAGTATACGCATATTTATAAAATTTCTATATATTAGATGCTTATATTTCTATTATTGGTATACTTGCATCTCTATTAATGAAGGCATGACTTATAATTATTATCTCCAACACTACTCCTTTATATGTAACAATCTGTTTGGTTCCCCTGGGCTACTTCAACAGTATTGAACCTGGTTTTTATACCTGCCATTCATTGGATTCCAAAATGTGTATAGAAGGGAACTAAAATTGTTAATCGGAAAAAAGAATAAATGATAAATAAATAAAAATTTTAACAGTACTCAAATGAGGAAACAACCGTGCCAGCTAGAAATCTTATGTACTTGTGTATGCTTTTGCCATGGGCTAATCATCATCATAATTATTGTTCCACTTTTCATTATTTTCCTCAATGAAATGGTTTCATATATTTTTATATGAAAACAATCATATTTATCATAGTCTGCATTCTTTCCTAGAATCTTTTAGCCTTGCAAATGAATTTTATTGTATAAAATGAGATGCAACAATTGTGTAAGCTTAGACAGACCTTTGATGCCATATATATACATAGTACCCAGGCAGTATTTCTTGAAGTTCTAGTTGTGCCTTGTGTTCTCCATACCCCGGGGGGGGGGGGGCGCTGGTCTGTGAAGTGTTCCTATAGCTTTACTTAATTTTGGAATGCATGTAATATGAATATTATGATATACAGTTATGCAGAGACTGTGTGAAGATCCTGTGTTATATCTGCATTTTTCACTTGATATTATACTGTTAAGACTGACCCATGTTCTTCTTTGTACACCAATTTTTTTAAAACTTTTTCAGCACCATATACTTTCACAAATTTACTTTCTAATAGACAGGTTCCATGTATATTTTATGGACTTACATAGGCCTTTTTTTTTTAGATAATGTGTATGTCTATAGAGAAATAGAAACATTATAAATGCATTTTTAAAAAAATCACCTTTTTGCATGTGCATATAGATAGAAATATTGTACAGAACAAAATTTGATATGGTCAAACAAAGTAGCATTCAACCTACAATGTAGCTACTCATTTCCTAGTTGTTTACCACCTATTTTTGGATGTAATTGTAGGAATCACTTGGCAGGATATCTGCTACCTTCTCTTTTTGGAAATACTACTGAATCACATATCCTCCTGTGCGTCAGGCATTTCTGTTACAGAAAAGGACACTTATTTGGCTGCGTAGAAGCAGTCCCTTACATATTTTAAACATCAATCCATTGTCACCTTTGAATATTGCAAAATACCTCTTCTTCCTCCACTATGTATTTATGACCATTGTTGGGCAAATTTACTACTTTAGTTTTCTGATTTTTGAGCAGTGATTATGTGACCTGGGAGGTTCACCTGGCTCTGTGTAGTTGTTGTTGAAGCATCAAGTATGGTTCTGGCTTCAGACACTACAGGTGTACACCTGCCCTCAGAACCAGAGTTTCTCAGGCTCAGACTTTCAAGCTGTTCTTGATCTTTGCTCCAATTGTATCTTTGTTGATGGGTTTTTAGATCTGTATTATTAATACTTTAAATTCCTAGTAAGATTTACAGAGTTGGCATTAAAAGTACTTTGAGTTATACTATACTGGGGTTTATGCATGTAACTTTTTTTAGTGTTGAATTTTTCTTATTCCAAATATGTGATCTATTTATGGTCAGGATTACCCAAAAAATTCACAGTTCAAAGCCAACTCAGCTCTGGCCCTCAGCATCTTGGGATGTTTCAGAGATTTGCCAAGTGTATTTCATAGAAGATTAGTCATATTGTTCCCTTTATAAATGGTGATATTTATCCACGTTATTTCAAGTCTAAGAAACATGTCAAGGTGATTCACATCTTGAAATTGAATATGAAAGTAGCTTTGATGTGGAGTGTATTATGATAATGGACTAAGTTACCACCTGCTGAATATTTAGTGTTTACCATCTTCCTTGTGAAGAAAATGTATATCAACATATTAACCGTCTCCATTTTAACATGGAAATATTGTAATATGGTATAATTATTAATAAAATACCTTAATTTCTGAGTTTTTAATTAGAAGACAGTTCTTTAGTTTCTTGGGTTTTATTTTTCACAAGTGGACTTCCAAATAATAGAGAAAACATTGAGATAAACATTAACATAGTTTATCTTTCTTTTTTTATGCCTCACAAAGGTAGCTAATTTTAAGCTTATCTCAGTCTGTAGTTTCTCACTATATTTTCTGGTTTCATATAAATGAAGAGGTATTCCCACTTTCATTGTCAAAATAAATCTGTAATTTGTCTTTCTATAAGTCATAACAACTAATTATGGCATGTATATATACTTTTCAGTGTTCATGTAAGTGCTTTCAGTTGTAATTGATAGATTTCGAATTAGGATGTAAATATTAAGGTCCATTCATGGTTTGGGGCCTTCAGCTGTGTCCATTTAATGTTTAGTATCAGGGATTAACTGTGTGGTCCATCAGTGCTCAGAAGAGTATTATTCCCTCCATCAGGAGGAGCAGCGACCCTCGAGAATCATTTCCTCCTTTAGTGCTGAAACAAAGAATGCCTCTACAGCTTTGCTGAGGACTCATTAAAACGCCCAGGGCTTTCAAGAACCATTCATTGGTTCTCATTTGTAGGGAAAATCTCATTATCTGCACCAGATTCATATAATCATCTGAGTACTTGTCATAACTTCGACCGGGTCTCTGCTATGGTAAATCCCAGCACATCTCAAGTTAGGCAGTTTGTCTCATAGCACTAGGGCCTTGCATGCTCCTGAATGAAGGGGCACTGTGTCCTAAAGAAGCCTGACTCTTTCACAGTTCCTCCATCTCTCCACATGTAGTACAGTTGTTAGTCTTTACCTTTTCATCATTTTAAAACCAGTTCACAAGTTTTCAGTTAGAGATGCCAGATGAACACAGCACAGGCATAAAAGCTGACAGTCTGAACAGCAGGGGGTGAAAGAAGAGCTTCTCAGCTCATCCACAAGGTGCCAGAGAACTGAGTCCTGGGGGTCAGAAAGCATCACATTCACCTTTCCGCACTGCCTGTGACATGCAGACTTCTCTGACTGGGGGTGAGTGTGTGCATGTACAAGTATGTGCATTTCTGAGAAGTGTCAGGTGGATGTGGTACCTTACATGCAGACTATTACAGACACCATGTTTCATCTTTTTTGCAGATTCTAACTTTTAAATTGAATGAGTTAATTTATCAATAACCAAAACTAATGAGTACAACCATCTACCCGCTCTCAGAAAAAGATTATAAGAGGAAAAAAGTTTTATTGAGGGAGGAGATACTACGTGCTTTAAAAATCACTGCAATTGTCTCTCTTATAAGAAAAAGAAAAGAGGATTGTGAAGGCTACTCCTGGTGGATACATCTACAAAAGATGTACCCTCTTGCAGCAAAAGGAGGTGAACACTGAAGAAGACAGGGTGGAAAGCCAGAGGATCAGGGAGTTTGTTTTGAGACTGTTTCATAGTAATATCAGAAGCTACACCTATGAGGTCTCACTGGGTAATTTTAATGTCATCTTGACCTAAACTAAAGTCATCTAAGAGGAGGGAAACTTGATTAAGAAAATGCCTCCATAAGATAGGACTGTAGGTAAGCCTGTCCTATTAATTATTGAATGATGGGGGAAGGGCCAAGCCACAGGGTGCCACCTATGGGTTGTGTCCAGGACTCTATAAGACAACAGGATGAACAAGCTAGTGGGATCAAGCCAGTAAGCATTACCCCTCCATTGTCTTTGCATTGGTGCCTGCCTCTAGATTCTTGCCCTTTTTAAGTTCCTATCCTGATTTCCTTCCTTAAATAATAGTGATGTGTAAGTATAAGCCAAATAAACCCTTCCTTCCCAACTTTTTCTACTCATTGTGTTTCATCACAGCAATGGTAACCCCAAAGACAGTGAGCTGAACAATGATACCAACAGCCATGCCAAAGTGGGAGGAAAAAATAAGTTTGCCAAGCCTCAACCTTACACAAAGAACAACAAGCAGTTCAGGAATGCTGAGAGCAGGAGAAATAATCTTCCCCAGGGAAGATCATACCAACTAATTGTCCAGTACCAAATAGTCAGTCCTGAAAACAACATACACACAAGTAACATACAGACCAAGGAGGCTATATTTAGAAATATACATGTATACACACACACACACACACACACACACACACACACACACACTATATTTAGAAATATACATGTATACACACACACATACACACACAGCAGTTATTGAAAAAAAAGTTTCATGAACGAGCAAGGAGAGTTCTATGAAAGGGTTTGGAGAGAGGGAAAGGAAGAACTGATAAAACTATATCGTGGTCTCAAAACAACAGAAGAAAAATAGGTTAATGTTGCATGAAATATTAAATGGAAATCCACGCTACTGCTGGCAAGGCACCAGTGGGCAGACCTACCTGTTCTCAGCCTGGCAGACTGTCTGACTCAGAGCTCTGAAATCTCTCCATTGCGGGCCTCTGCCACACAGGCCCCACACTTCTAAATTCACACAGCTGGCTGGGGTGCCCTGCTGTGTACCTTTCTCTGGAACCCAGCTGAGTCGACATGTGAAGGAAAACACCACACAGTCTTAGTTCAGAATCAATAGACAACACATTCCCTGTGCACAGAAACTAGCATCCTAATTTTGCAAACTATTTTAAGTTATAAATCCTCTGGTGGAAGATTCACCTAAAACCCTGGCTACCTACATTGTGCCTCCATGTTCTCCCTGTCTTAAAGGAAGTTTATTTCTCCTCCCTCCCCTCTTCCTCTCTCATACCAGGAAGTCCCGCCTTCTTCCCGAGCTGTGATTGGTCCCTTGAAATCTTTATTCACTAGGCGAAGTTTCTGCCACAGGTTCATATCACTTTGCAGAGGAATCCTTCTTTTCCTTGATCAGGATGACAGCCAGGCTCCTACTTTAACAGTGTACAATGCAAATTAAAGGTTGAAGAGCTATTTTTTTAAATGAGTAATATTTAAAATGAGTCACTGATAATTTAAAAATATTACAAAATCTTATTTCCCCAACATTTTCTATCAGCTGTGGTATTCCGTTATGGTCTGAATGTAAACAGCCCCTTCCAGTTTGATTACTACACAGACGGTGTGGTCGCACAGAATAATGCTGCCAGATAGGCTAAGATCAGGCAACAGAACAAGGGGATTTTTAAAGTCAGACATAATTTGGATTATTGATTGCTTATTCTTTTCCTGAAAGAGCCTCTGTACTATTTACTGGGTTGGTTTTTATAGCAATGTGATACTCACAGCAACCTGACATTCCAGTGTCAATTGACCAAGGCATGAGAACCCAGGCTGTGTCGGTGTGATGTAGACAGAGACTTCACAGGAAAGCTCTTAATGGACATTGTAAGCCACCATTTGTTTCTCATGCTCTCCACTGGCTTATCTGACAGAGTAAAGAGGGCAGTAGAGTATGAACAACACAGCACTTGTACTTACCAAATATCTCTTAATGAAAACTGTATCTGTGATTTTAACTGCTGTGTGGGGCAGTGCTCTTCTCATGGCTGCTTGTTACTCCACAAGAATTTCTGTCACAGCAATAAAAACATGAGAGGCCCACATTAGTAATGTTTTCTGCTTTGTGTCCATCCCAGACTGTATTGGAATGCAAGTCAAAATGAGAATGGTGATAACCAAGGTGACTGGCAGGAGTGAGGTGGGTCTGATACTGAGTGGCATTTTAGGGTATGGAGAAGCACTCATGTTTATGCTGAGGATTGCAATAGTGTATAGCAACACTGATATCAGGGGTCCTCTGTTGCTACCATTTCACTTTCATCTATGTAAAGTTTGAATTTGTTAATGTTAGTAAAATACTTGAAGTCGGAGTCCTAAATGTCCAGTTTTCTCGTAAAGTTGTGTGACTCAATAGAAGGGATGGAAGAAGAGAATAAACACTTTTATTAATGACTATAACTAGGGGGGATTATAAAAGTAGTCTACTCATGTCAGGTCACATTCCCTTAAGCCTTCTTCCCATAAATGTCACAATTCAGCAGTAAGCACACCAATCTTACTTCAGTTTGTCTTCTCCCTATTGTGAGAAATGGTTTATAAACAGAAGAACAGGGAATAAGTTTTCATGGACTGAAGAAACTCTTCTGTCCACAAAATTAGAAGTACTTAAAAGGGCAGTTGCTGATTTATGTATCTCCTTACCTCAGTAGAGAGTTTGTGCTATGGTTCTCAAGATTTTAAATCAGAGGTAGAATTAATTATCTGGTAAGACATTTTGATTGGATCACAAGAAATGAGATTCAGCAGATCTGACTTTTTCAGCATTTTTGTGTCCTATAAATTTAAATTTTATAATATATATACACATGTACATATATATGATAAATGTTAAAATTCTAAGTTAAAGTTTGACTTCTTTAAGATACTGAATAGTTTGTGAAGTTACTTGTTAGTTATCTTACTTGAAAATATGTTTGAAAAGAAACATATAGTAGCCTAGATTTGAGTAAATCAAAAATATTAAGCTATTTAGAACTAAGTCAGTGATATCCTAATAAAATGCCTTATGCTGGCTAAAACTGACATCTTAAGAGAAACAGTTGTGGGGATAGTTGAAGAGATAATTTGTTTGAAAAATAAGTTGTCTTGGGTTTACAAATAAACCGTCTTCAGAACTTGAAACAAATCTTCCATGTTATAAAAAAAAATGCTGTCCTTCTCACCAGATATACTTCCTATAAACTGTTTCTATGATACTCTGCAGATTATTATTGACTAAGTTTCAATGTACAGTACTGTTTATATGTTCATTCATCAAGCTATAGTGTGCAGCTCAGAACTTGTCACCCCCCACCCCCTGTGCTAATATCTGCCATTGGTTCCAGGCTGTTAACTGATGGGCACCCTTTGTCTTTTGTTATCTTTCCTTTGCTAGTCTCACCTGTAGTCCTAAGTTCCTTATAGAGTGAGTCAAGTAATTCTGCTTTCAACTTCCAACACAACAGACTTTCCAAAGAACCCTTGAGTTTCCACTTCAGGGTATAGCCTGAGATTGGACCAGAAATTGTGACTTTCTGTTGTCTAGTTTCTTCTAATTATATAAGTTAAACAATACTTTGATAACAACCCTTTATCTTGCTCCTGTGAACACAGATTCTTTGTATCGTAATTACTGCCAACATTTTGGAGGATTTGAGTGTCTCATGGCTACAACTCCACTCTTGCTGCTTTTTATGATAATTGAGTCTACCTTTCTACTAATCCTGAATGGCAGGGCTGGCAACGTAGCTCAGTTAGTAATACACCTTCTGTGCAAGCAGAATAGCCTGAGCCCCTAGTACCTTTATAAAGGCTGAGCCTGAAATGTATTGATAATGACTAGAGGGGCAGACATAGGCAGATAACATCGGCTCAGTGGCCACCCCATCTGTCTGAATTATCTATCTCCAATTCAGTGAGAGGTAAGAGATCCTGGATCGAAGTATAAAGTAGTATGGGATAGAAGAAGTGAACCTTTGACCTTCATATGCATGCAGAGATGCACATGTACACATATGCATAACACACAACAAAAACCTTAACAACTGACTTGTACGTATTTCTTCATAGCTCTCCTGTTAGGCACGCTGAGGATCCCAAGTAGGCATAACATCCCTCTTACTAGTGGCCATGGGAGAGAGGAGCCTTTTCTGAGCAGCCTTGAGTCTGAAGTTAGTCGCTGCTCTAAAGCTTCCTCCTGATCCTGGTATTCATTCCTCCCCAGCTTCTTTTCTCTCGTGCTTCTAATCTACTCACAGCCATGGTTAAATGAAGGGCTTGGTCTTTTGAAAGCCTGCTGACTCTTCCATGCCAGGTTTTTAACCACTGCCCAGCATCATCTCCCCCATTTGCTGCCGAATTCTAAGGATGTAAACTTTATCAAGAGTGAGCAAAGGCAGTTGAGGAGGTTTTTCTCCACCCTTTACTAGAGTCCTTGGAACGAAACTCCATCCTCCACCAACAAAGTACTGCAATACCTACATGCTTTCTGTTTCCTTTCTTGGGTTTATTCTTCTTTGAACTTTGGCATCAGTCTTTTCTATCCATGCATGGCTCTCACACTTGCCTATTATTTCGCTCTTGCATCTCCTTTAGTGTTCAGATCCTAGCTTCCCCCAGCGGATAGGCTAATTTCAGCCTTTGCCCTTGTTCCTGAGCTAGTGACCCTGACGAAGGGGAGTACTGAACAAAAGGATGACCTGTTGCTTTGCAGGTCACAGGTTCAAAGTCATTTCACGGATTAGAGAGTTTAGTCTTTAATAGGAAAATGCAGGATGACTCCCCACAGCCTGTACATTGCAGGTGAATCAGAAAAGGTTTTAGCTCATTAGTTCAAGTATTCCTACTCTGGTCTTTCTGGTTTTACTCTTTCCCAGAAGAATCCTCACCTTGACATAAAAGACTTGTTGGGAAGCTGAAGACATAACCTTAATGGGAACTCTGTCCTCTGTAATGAAAACCTGGCCCTGATCCTCGGGTTTTGTATACCCTTGTGAAGATGGGGGCTTACATAGACTTCTAATGAGGTCCATGAGGTCTATGCCATTCAAGACACTTCACTAGGCTTCCTTTCCAGGTACGCCTTACTGTGGCATGCACACTTTTTTTTTTTTCTAAATGAAAAGAATAAAAACTAAAACTTCCCAGTACCTTACCGTGAAGCTTCAGTCCCGTGGCATGATGTGTGAGGGATTGCCTTTGACTTGATATTGCTGTTTTCCCTGTTAGAGCTGTCTCTGTTGTTTATTAGTATACAGAACAAAATAATATTGATGGCTGCTTTATGTGAGCTACTTACTCATTCCAGTCACTCTGACCATTGGATAAGATCCACGTGAAAAAAAAAAAAAAGTAATTGATAGAAGCGGTTTTATTATACAAAGTCTCACAGCCCAGTAGCGGAATATCCAGTCTATATGGGTTCTCAGTACAAACAGCTGATTCTCTTAATACCAATCGATGCCAACAAAAAGATAAATAGATTAATAAAGAAATTGAAGTAGACTCACAATATTGTTAACAAATTGTCACCTTGTAACTGCTAATGAAATTTTATTATCTATCCCTAAGATATAAAACTAAATAGAAAACAATATCTAAATTTTCATACAGATAAATATGTCTGTTCCTCATAGATTGAAAAAGATGGCTTTAAATTAAAGATTGCTATTTTGCCTAACCCTTTGTTTTTAACCTTTTCTCAGGTACACCAGTACTTCTCAGAAGCGTTTGATAACCATGACTGTAAATATTATAAATAATGTCACTAACAGTAAGAAAAAGACTTCCCGGTTCTCTTCCCTAAAGACCTCTGCAGCAAAGAAACGCTGATCTTTCATGAGGAAAATTTAAAAGATTTAGCTCTCTTTTTAAATCTTCTCATTTAAAATGTTCCTTTCTCTTTGGAAACAGTTTGTGTATCTATTTCACTTGCCAGCATGGCACTGGCTCTTACTACAGCATGCCAAAATCATTCATGTTTTGGTCACTTCGAGGGTAAAATAACTATGTTGTGCTTGGATTTATTGTGACACACACTAGCTAAATTTGATGAATTTAGCCTCAGAGGGTAACGTAGACTGGTTATTGAAATGCCAGCATTACTCAAGAATGGGACCTGTACTTTTATAACCTCAGAGACTGCTTTCTTACCAATGACTTTAGAAATTAAGCTCTAAGAACATCCCTGGTGCAGCTTTTCTGGGGTGCCTGCATTCGCCAGTAAAAGTGCAGTGTGCCTCCCATGGAGGTGTGGAGGGGGAAATGCTATCAGTTATTTAGAATCTGATTTATACCTGAAGAGAGTGGCTGCCACTCTGTGATTTCAGGGAAGCTGGGTATCAAGGAGCAATTTTCAAAGAATTGAAAGCTGGTGCTAGGTTATGAATAAACTCAGGAAAGTTCTGACCTTCCCTGTCAAATGATAAGGCTGTAAATATGTTGGCAACTCCACTATGATGTAAGTACCTGTTTTGTTTTGTTTTTTTTTTTTCCCTTCTCTGTGAAGCTCCCAGGGTATAGAAAATCAGTAATAGCAAACTAAAACAAAATTTATTATATGAAAAACAATTAGAAAAGTAAATAATCCTGTATATAGTGCATAGGAGGCAGCTGCTGGTATGTTGCTTCTGAAATATATCTGGAATTAGATTTTTCCCATTTGAAACAATAACATCCTAATGAAATTTAAAAGACTGATTAGGTCGCTATTAAATGAAGTTTATTTAAATGAAGACAGCTATTGGATAGAAAGTGAGGTAGTGTGTAATATTTTGAATGCTTTCTTCCCATTATGCAAATTTTATTTTGTAATATGTATGGTTCTTGCTAAAATGTAGTATTTTAAATAATTGCTTAAAATATATAACACACAGATAACATCTGGTACCACATGCTCTGCGTGATGTCTAACCTAATAACTCATGGGGATCATTTCTTCTTTCTGACCTTAGCACTACCTGGTTGGCGGCTCAGAAGAAAATAAAGATGAACAGGGAGGAATCATTTCAGATAGTTTCTGGGTACCTGGGAGCTTTTGTGTATCTTTTTGTTTGTTTATTTGTTGTTTTTTTTTCCCTTTAGGAAACACACACACAAAGAAAAATAAACTTGCCAATCCTTCACTTTTTAAAAATCAGTCCACATGCTCTCTGGAACAAAAGTTTTAAGAAATGAATTTTCTCTCTCCTGGTCTCTTAAAGCCGAAAGGACACAGAAGGAAGGAAGAAAGATGGCAGCCAGAAGGCAGACAAAACAGTACAGGCCTCCACATCTAGACAGGGCTGAGAGTAGAGAGCTTTAGCCGACTGTTATATCTTGGAAACTGTGGCTCAAACAACTGTAAGCATGTTTTATCTTGCAAAGATTCTCTATGGTCAGGATTTAGAAGTTGGCTGGCTCTTCAAGCAAAGGGTCTTAGGAGA	GAAAAGTAGGTCTAAATCAGGTGAAAGAATGTGCTGAGATAATTTGTGGTTAGTATTATGATAAGCCACATTAAGTGTTATTAGCTGGCTGCCAGCATGCTGCAAGTTGTTCTTTTCTTGTCCTTCTTCATACTTGTTCTTCTTCTTCAG	GGGAAGCACAGGCTCCATGTAGACACTGGAATGGAAGGGAGCTGGTGTGGCCTGATTCCTGTTGGACAGCCTTGCAACCAGGTGACGACAACAGGCCTGAAATGGAACCTCA	GGAACTGCAGGTAAGATCCATGCATGCCAA,GCATCTCCAGGTAAAAAACACCCCGATAAT	CAGGTAAGA,CAGGTAAAA	ATTGGGCTTTCCTTGCTTAGGTTGACGTGA	ATTGGGCTTTCCTTGCTTAGGTT	CTCCAACCCGTGAGTAAACAGCGCCCCTCA	CCGTGAGTA	TACTTGTTCTTCTTCTTCAGGGGAAGCACA	TACTTGTTCTTCTTCTTCAGGGG
14599	ENSMUSG00000029735.18	Tpk1	chr6	-	43588247	43588319	43536876	43536946	43642693	43642751	14599	26	21	34	2	4	0	30	33	13	0	8	0	196	124	0.62935	1	0.892	0.769	1	1	0.723	1	-0.021	43587997	43588569	chr6:43587997-43588569:-	ns	43588247,43588319,chr6,-,ENSMUSG00000029735.18		yes	73	58	70	0.794521	0.958904	54374	51300	744.849	702.74	0.424658	0.389212	0.568966	0.380351	0.485714	1.33982	0.916531	0.895665	1.14378	-3.99593	-4.28955	150	150	0.466667	0.333333	0.3	0.3	5.43	11.22	-13.24	7.03	4.19	-18.67	145	CACTGACAT	2.5896	0.535714	6	7	19	1.48744	4	140	CACTGACAT,CTCTAAGTG,ACATGATCT	1.11235	0.540741	2	7	19	1.36854	30	TACTGACAT	2.16122	0.68	8	18	38	1.25749	4	62	TACTGACAT,CTCTGAGTG,TGCTCACAT	1.81926	0.649123	8	18	29	1.1667	ENSMUST00000067888.14:ENSMUST00000114643.3:ENSMUST00000114644.8:ENSMUST00000150599.4:ENSMUST00000203649.3	280893	7	3	0.375	2	2	4	6	5	0	0	0	0	5	1	0	0	yes	43445935,43446082,chr6,-,ENSMUSG00000029735.18:43536876,43536946,chr6,-,ENSMUSG00000029735.18	2	GGTCTCGGACAAAGATGGCGACCGCTGCTGCTGTGGCTTAGGCTGCCTCCCCAGCCGGGCGGGCACCTGTCCTCCGGTCCGGATGGTGGCTGGCTGTCCCCGGCCCACAAAGGGTGCTGCCTCAGCGCCTCTGTGCTTCCGCCTGTTCCAGAAGCTGTCAGGTTCTCTGGCGCACCCTCTCACCTGTTCAGACTAATTTCCTAAGTTCGGCGGGTCCCGGACCAAGATGGCGACCGCTGCTGCTGTTCTCCAAGATTTCTAAGAGAAGAAAAAG	GTACCGTATTCTTTACCATGCTACAGTGTCAGCACGAGCCCCGCAGAGGGACCTCATTCCTACCCTGAAGGCCTTAACCGAAAACTCCATTTCCTTTTTCCTGTGCGCAAGTTAGCAACCACACCTGTGCCTCTGTTTCCCTGTTTGGAAAGTGAACATAAATATTTAGTCTTTGCCCTGTAGAACTTTTGTGAGGACTGAGCGAGTTGATACAGTTTGTATCCTCTACCTGATATTCCAAGAGTAAACAACCAACATGCCAAACACACATATCCAACCGTGGAACATTTGACACTGGGAACGTGAGGGATGTCCATAGCTGTCTGTCAGGGACGTTTCTAATCATCTTGAAAGTACCTGAACTTAGTACAAGATCAGTACATGGTTACATACAGTGTCTTGAAGTTTTAACCCTAAGGCTTTTAATTTTTATTATAAAACTTGGTGCTGGGGATTGAGTCCAGAGCCTTGAAAATGCTAGGTAAGATACACTTATCAGTAAACTGATTACCCAGCCCATAGGATTTTTATTTCTCAAACTTTGAAGTTATTGTACTTCACATGATGACATGTGGAATGAGTTTTATTAGTAGCATTTATTCTTATGTAATTTGACTACAGTGATAAATTGTAAGGCTAGTTAGTTGTATTTAATTTTCAAGTTACACTTTTTATCTATGGATGTTTGTGTAGGTACATGTGCGCATATGCATATGGGGGTCAGATGTCATTCTGGGGTGTCATTCCTCAGGTGCTGTCATCCACTTTGTTTCTGAGTTTCTCACTGACCTGGAAATAATTGATTAGGCTAGGCTGGCCAGCTGGCCAACTGGATAGGGACCCCAGGTATCTTTCTGGGGCTACCTCTCTAGATATAGGATTATACGCATTAGCTACTATGCCATGTCTCTGGTGTCTATGGTCCTGTGAACCACCTTGTATACCTCTAGTCTACTGTTGATTCTTTTTATCTTATATAAGTGAGGGAAATAGTGATAGATTGAGAATTAAAACAGGTTGTTTTATTAATGTGGTTATGAGGTTTCCGGTTTCTCACTGTAAACAGTTTTTCAGACATAAAGCATCACAACATCTTGCAAATTAAATTTCACAGTTTTTTAATTATCTAATAATGGCAGAACCAATAGCATTTCCAAAAATAAGCATTTGATCCTGGTGGGCTCGCTGTCCTTCAGATTACTTATTAAGAATGTTGGTTTCTGAAAAATCGTCAGTGTTTTCTGCCTTGAAAGTACAGAGAGGGCTAAGTGGTGTAAGATGATGTTGAAGAATTTGAATCTATGGGTTTTAATGTTAGTCCTGCTGCTTAGTGGTTCTCGGACCTTACACTTTTGTTTCTTCATCTGGAGAGCAGAGGTCTGTCCTGGGGCTATTGGTGCTATCAGTGAATTCATGTGAAGCAATTCGATTCAATAGCTAGGAGTTGTTAGATTCAATGGCAAAGTCTCAGAGCAAACAAAATGGCACTGGGAGTTCAGGGCCAGTTCTGAGATGGGAATAGTAATGTATAGGAATTGAAGTGCTTTGCCTTCGATTTTATAACCGGCTCAGTGGAGAAGCCTTGACTCTTTAATTTTGTGCACTTTTATGTCTACACTGGAGCAAGGCCTGTAACACTGTGGTGTAGATACCTGTGTCAGATACAAAATTGCCAAGCCAGGATCAGTGTTCCTTGGGTGGTTTTTCAGAATTTCTTCCTCTGTATTCCTATCTCACTTTTAACTTTGGCCTTGAAAACAGGGACCACAGGCATGTTTCTGCTGACTTTAGGTCCATGTAAGATGGAGTAAAATTGAATGGTAACTCTGAGACCAGCACAGTGCCTAGTCCCATTTTTATTGGAGGGCTTTTCTTTTTTTTTAATCAAGTAAATAAAGCCTTCCCCAAACCACTAATATTTTACTGTCGTCTTCTGGAAATAACTGTTAATACTTATTTCAGACAGAAAGGATATTTATTATACATTGTTTTGCAGATGACTAGTTTGGAACAGTGAGTTAAAATGTGTATGTATTTTAACTTTGATGTTTTATGAGATCCTTGTACATTTTTTTCTGAAAGAAAAATAGAAGTGTTTGTAAGTAAACAGACCATTCTACTTAGCTGGGGTCTCAGCTTAGTGGTAAAGTATGTGCCTTGCAGGTCTGTGCCTTATGCTTGTGCTCCATCCTCCTCACTAAAGGCAAACAGCTTTACACCTTCTTCTCAAGTGTGGGCTCAAATGTTTAAATACCTAAACTTAGAAACTAACACTTCCTCCTCTCTATCAAGTTCCGTTGACGTCTTTGTTGTGGATCATATAAACATCTTACTATTGTTTTCTCCTTCCCTTCATCCATCCCTTCATTTCTTCCTGTTTCGTCACTTCCATCTTGCTACACAGTGAATTCCTCAGAGCTTCTGGTCACCTCATCTCTTCCGGTTGTGATGACAGATGCCTATCACCACCACACCTGATGTGATGTGGTAGTGGGGATCCAATCTAGGGCTCATGGTAGGGTGCGAGTACTTTGTGCAACCTAGGGTGCGTGTTAGGAAAGCACCCTACCCACTGGACTCCATCTCCAGTCCAAGTGTTCTGTTTTTCTAATCAGTGACATACATTCAAATTGGTCTATTTTAAGGATCATGTTATTGATGTTTGGATGGATCCTCTCATACACTTCATACTTCGATAACAGGTTTGTTTTGTTTGTTTGTTTGTTTTTGAAAATTAATGCACTTGTATCAGTTGGGTAAATTCCTAGGGATGAAATTGCTGGGTGAAAGGCATTTGTACATTTCCAAGGTCAGGAAAAGCGATGAGCTAACTAACTAGTGCACTAGTTTTCTGTTCTGGGTGCTGCGGGGGATCCAGCAGTGAAAGAATCTGTGTTTTCTGACCAGGAGTGCAGTGTGGAGTGGGAGGTCAGGAACAAAGGAGGATGGAGCCTAGTTAGATGGTGAACTGCAGGGTTCTGTATGACGCACAGGGTCTCCAGAGAAGGCGATTAGGAAGGCAGGAGGAGGCAAAGAGGTCATGATGAGCAGACTTTATCTGCATCTCTAAAAGGGCAAGGATTTAATTTGTGAGTGCCACAGGGACATGAGCTGTGCTTTGCAAGATATGGGCCAGCCAGCCTGAGGGAGGGCTAGTGCTGCCCCCATGCAGGACGGCACTCATATAGAATGTGTGAGGAGGGCAGATGGAGCTGGAGGGCATTGGTGGGAGCTTGAGAATGACTGAGAGATGCATAAAGTCAAGACGTGGAGCATAGAGAGCCCTTTCATAGGAAACGTTTAAAGGTGTCTGTGCGTTCCTCATTTAGAATATTCCGTAAAAATTAATCTTTAGACTACCCGAAAGCAGCTTAAGTAAATCATGGGGATACCCAGCTAGGGGCACATTTACCATCCCAGCACTTGGGAGGCGGAAGCGGGACATTTACAAAAGAGGAAATGTATCACGGTTCTCTGCTAACTGTGAATGTTTTCACAGATACTTATGTATAAAGTTGCCATAAGTTTGTAAAGGAGCTGAAAAATTCCCATCCTGTAGTGTCTTTCACACACGTACAGAAACACTGAGGTAGAGTTTGCCTATGCTAATCAGTGCCATGTTGTGTGGGCTTGTCAAGGAGGAGCAAAAGGCTATGCCATCTAAGTTTGTGTAAGAGTACTCTGATCTTCACATGATGAAATGATATCAGGGAGTATTTTCAAATCTTATCTTGGTTTTGCAGCCCTCCAGGATCTGACTCCTAGCTGTCACCTGGGTTCTTCAGTCCTTTACTTAAGTGAGCATTTGTTCCAACTTCAATGTTCTTTCCTTAGCTCACTCTGTATTGATCACCTAGAGAGCTCCTTATTGTTAGAATTGTTATTCTTAAATCTTACTCACTCTAATAAATACTCAGTGCCAGCGAGCACTTCAGTTTGCATTTCCTGTATATTGTCTTTAATATATTTTAGCAGGGTTTTGCATATCTATAAACATTTGTTTTTTTTAACATTTCTTTTATCTACAAAGGATTTATATATTTTGGATATAACTTTTAAAATTATGTTCTTCCTCTCTGTGTTGTTTGTGTTTGTATGTGCACATGTAATATGTGTCGATGTATATATACTACAACATACATGTGGAATTCATAGGAGTTCTTGTGCAGTCAGCTCTTCTACCTGTAGGCCCTCACAATTGAACTCAGATTCTCAGCTCGGTGGTAAGCACCTTTACCCACATATGGGGCTTTTGGGGATCCTGCTTGAGGTTTAATGATAAAGACACGGAGACGTCTATATAGTTTAGGGCTGTTGGCTATTTGCTGGGCTAGTCTCCCAGCTAGCTTCTTAACCTGACTTCTCAGCCATTTTGTTCTAACAGGGGGTTCTTACTGCCTGGTTCCCAGGTCTGTCCCGTTTCCATTTTGTGTTTTTCTGGCCAGATGTTCTGCTGGTCTTTCTGCCCCTGCTCCAAACTGCCAGCCCTTATGCAAAAAGCACACTCCTTACTCAACCAATTGGCATTGGGGGCTATGTGACCTTGCCCATGGCAGCTGGCCTTTCTCTTTTGAGCAGGTGAGGAAGTGACAAATAATTACATATCCTGCTACTCTGGTGCTTCCTTAACAGTTGAAAAACAGGGATACAGTTTTCATAGCTGCTCAATTCAGTATTTGTGGCTCATCTCAATACCCACAGTGATATTTTGCATGCCTTAGGTACAGTATTGCAATCTTTGGTATTTTATCAATAAAGTTAGACAATTACCTCTTTAATACTGAGGAGGGTTGTGAAGATGATGAATATATAGGGAAAACCGAAATAGTTTACCTGCTTTCTTCATGTTTCAGACTTCAGCTTTTTAAACAAATAAAGACTAATATTTAACTAGTGGGACATTGCTGTTTGAAGCATTGTGAACCCTGGGCTTCTCAGTGGATCCTTGTAAATCTTTACCTTCCCCTTACTTTCTAGTTCATGAGATCATGTCTATCACAAAGCCTCACAGCTCTGTATGTTTGAAACTTTTAACAGAAAGGAAAGTGTATGTTAACTTGACACAATGTGGAGTCATAGAGAAAGGAACTAATCACAAGGGACTGTCTATCTCAGGTTGGCCCATGGGCCTGTCTTTGGGGAGTTGTCTTGGTTAGATTTATTGATGTGAGAAGACCCAGTTTGAAAGTGGAAGGCACCTGTCTCTGAACTCAAGAGTGCATGCATTAATTGGTTCTTCTCTGCTCATGACTATAGATGTGATAGGCCTACCTGCTTCAGGCTCCCAGCTACTGTGACCTTCCTGCTATAAGGGTTTGTAACTTGAAAGGGTGAGATATAATAAAGTTTTCTCCCCTAAGCTGCTTTTGTTACAAGGTATTTTATTAGAGCAACAGAAATAAAACTCAAGACGGAGAAGCAGGAGGATTGCTGTTCAAGGCCATCCTTGTCTACCTAGTGAGTTTCAGTCTAGCAGAGACTACAGCATGATGCCCCATGTCAAACACCAACAAAAACCCACAAGAAGTTAAGATAAAAGTTTAAAATATATTTTACAATACATGTCTATTGGCCTTTTGCCCATTAGGACAAGGCTCCACGCGGGAGCAAACTTACCTCCATCAGAGGCCAGGAGAGATGCGGTCCTCTCAGTACATACTCCTCGGTGTGCCTCAGCGCTTACAGGTTTGCTCCACCTGACAATAGCCCCACCTTATGTACCCAGCCTTTCATTAAGTGGTATGTCATTCTCAAACTGTAGCATACTCATTGGATAAAGTTAGAAAACAAAATGAGCTGCGTGTGTATTTCAGTGGCCGAATCCTTTAGTGTGGATAGGTCCCTGAGTTCCATCTACCACATTGCCCAAAATAGAACCACACTCCAGCCCCTCAGAGGCTGCTGCTGTTGCCACAGTGTATGTGTGTGTGTCATTCCTGATATTTACTGTGTATAAATAGGCACTTAAGCTCTTTAAAGTAAAAAATGGAATTATGATATAAATTGCTTTAATCAATTTATGACTCTACTTACCATATTCCATAGCATGCAATGCTGTCACTATCCAGGTTTTCATTCTAGAATGTGCTTTCCCAGGGGCTTTCTTCCAGTGAAGACCACCTGCACACTGAATCCAGTCTCTTTGCATCTGCCACACTTGTTCCTTACACTTTTAATTCTCCTTGACATTGTTGACATTTTTAAATAAAGCTTTTATATCAGCCTTAAATAGATTTGATGGAATAAGAAATATAGCAATTTGATATGTCATACAGCTCACTTTAGAATATAACTTCCGAGTCAAAAATTCCATTTTAGTCTCTCCACATAATTTGATCTTCATAAATAAATTTTATGCTGGTAAGGCTTTTATTGATCACTTTACATTTCTTTGCAAAAAGATTATATAGACTTTTAAATTTAGAAAAGATTCCTTTGTGCATGATGCTCTTGGGAGTTATTTCTTCTAAATTGAATTACCATTATTGAGGTTTATTCTAAACTTGATTACCATTTTAAGTATTATTAATGCACGTTTGATCCAGTCAGCATAATTATATTACAGACTTTTGTAATAACTAACATTTACATGACATTGTATGCTCAGCATAGTTCTAATGCTTCAATAGGGCAATGCCTGTAGAAAATTTGTGGAAATAAAAGGCAGCCTAACTTTGAGCTGTAAATGTCCTCATCTTAGTTATGAGACCTTCCATGTCTATCAGTTTCTAGGAGCCTTAGTTTCTTTAACTATGTAAAATAAGAATAAATATAAACATTAGGTCCCTGGGAAGTGTGAGCTAATTTAAAGTCAGTTTAAGGAGAGAGGTCTGTTCACATGTTAAGTTCTCCTATTAGAACTTTGTACTAAATAAACAACTGATTATTAGACCTACTCTAAATTAGTAACTTTTTTTTTCTGATAAATTTCTAAATGAGATTGCTATTTGAATAAAAGCATTTGGTCTATTTATGTGAGGAAGTTCAAGGTAAAGCTAAATGAATCTCTCTTACTCCAATTACATGCATTCATGCTCATTAAACTTTGTTATTATGTATGCATATGGTTAGTAATTCTGGACCAGCATACTGTTTTGATTAAGTTGTTAATGACTTGAAATATTCTGCACAATGTAGCTATTATATTTCTGGGCACTTTTTTTTTTTGAAAATTTCTGATCAAATAAGTTATGTGTGATAAAACCTGAGGGAAAATATCAGCGTTGGCCAGTTCCAGTGGCATACGTGGATCGGCTGTCTTGAAATTCTGACCCTTATCAATGATAAACACACTCTCTACAGGGCTCCGATCTCTGGATTGTGTCCAAAATTCACATTTCAAGACCCAAGTGATAACATTGTATGTTAGTATGTGCCAACATCCTTTAACCTACTTAGCAAACCAGAGGAAAATCTGATGTGTGAGAATAGACTTGACTATTGTGAATTTGTAGTAGAAGTTGGTTTTTTGGTCATACTACCCAGCCAACGTGGGGCAGTTGATAGACTTTCTGGTTTTGTCTGTTCTCTAGATCTGTGTTCTGTGTGGCACTTTAGCTTCGGAACTCTACTGCTCCTAGAGCTGACTATAACCTGAGTAAAAAGACAAAAACTGCCCTCTCTGTTATTAGAACATTTTCAACATTTTGTAACAATATACTGTTACCTAGGCAGCCTTAACTAAGCCACAGTTGGTAGCTCTGAGAACAGATTGTGAGAGGGCAGACAGACAGGTCAGTGGTTAAGAGCATGTACTGCTATTGCTGAGGCCCAGTGTGGTTCTTACAGATATACTAAATACATATAATTAAAAAATTAAAAAAATATATAAATCTTTTTTTTAAACGTCAGAACTTTATTTTCCTACAATTATGAATGCCAAAGGTCCAAGATCAATTTCTTTCGATTTGGTGTGGTTTCTTCTGTCTGTCTTCCTTTTTGTCTTGCAAATGATATTCAGTTCCTGTGTGCACACATGATTGGCAGGTGTTCTGTGGATAATTTCTCATTCTTATAAAAATGCCAGTTTTGTTTGGATTAATATCTATCCATATGAGTTCCCTCCAAATATAGTCAAATTCTGAAATATTGATTGTTAGGAATTCAGCTATGGTTTAAGTTTGAATTTTGGTTTATGGTTAGTGGTTCTCACGATGCTCTTTTGGTAGGAGCCACCACCAACAATTGCAGTTCCCTGTCAGCTATGCAAATATAAACTTACACATTTGGCATCAAGTAGTAGTCCTTGCTGTTGCTGAGTTCTTATATATGGTATGTAGAGGTCTTTTAAATGTGCTTTTTAAAACTTGTGGTATTTTCAGTTTCTGGCAATTTTATAAATACGTAACCTGATTGTAGTTGGAGGGACTCTTGTAGCCCCATGATTACCAAATAAGGAAGTTTAAAAAAAAAAATCACTGTAATAGGGTGTAGTTGGCATGTAGAATGTCACTTTTTTTTTTTTTTGTCTTTCTTAGGTGCTGTATGAGTATCTGTACATTTCTGTTTGTTCATTTAATACTAATTGATTATCCACTGTTAAAGAAACATTGTTCAGTAGTGTTTGTAAAGACACAGTAAGGAAGAGTCTGTTCATAACCATGGAGGTATATACAGGGATCCCTGCAGCTAGATCTTGTAGTCCTGAGAGATTGAACTTGATGTGTATGTAGCATGGTCAAGAGGGACTTGGTAGCCACAGAGCAAGGTGGGCAATCAGTGAATGGAACATTTTTAAGAGGAGACATTAGATGCTAGGGAGTTTTACCTTTAAAAGTCTATAAGAATTCTTGCTGAGGACAGGGTACACACACATCAGTTGGAGGATGGTAGAGGATGAGAAGCCCCTTAGGATGTTGTAGATGAAACTTAGCTACATCATGTTTTGAAGGAGATGTACAAAGGGCCTATGTGAAGGTTCAGATCCTGACCAAAGTCTGGCCAAACAGAATCTCTGTTATAATATGGGTCTTGCTCTGTGCTACAGAGTAACTGAGAAGTGTATAGGAGGGAAAGTCTAGGAATATGCTCACCAGAGGTAGGGAATTTGCTTCTCATGAAAATGACGAAGGTCGAGGAGGAGAAAGAGGAGGAAGAAGGAAGAAAGAAGGGGAAGAGGAAGAAAAAGAAGAGAAAAGAAAGAAAAAAAGAAGGAAAGACATTTACTTTGGTTCATTGTTTCAGCCCAGGGTTGCTTGTTCTGTTTCTGTGGGCCTCTGGTAGCAGCCCACAGTACTTGATGGTAAGGTGCACTTTGTGGAGTAGGCTGCCCATCTCTTGGTTTTTGGGGAGCAACATCTCCTTGAAGGAACATCCCCTACCTGTACCTAATGACCCAACATCTTCAGTAGGCCCTGCCTTTCGGAGGTTTTCCCACTCTCAATAGTTTCTGGTGACCAATCAGTGGAGGACAAATAAGTTTCAACAACAGGTGGTTTAAGATAATAAACACCATTTTGTATGTTATTAAAATGTTCCCAATAGCCTCTTTAGAGGAGGCAATTTTATAATTTCTTTAAACTAGTATCTGTAAAATGTTGCTTTAACTTGTAATCAGTATAGAGGTTATAGATGGTAGAGCTTACATTTCCTGTTCTAAGTTTCCAAGCTTCAGGAGGTGGTTTATATTTCTGTCACATCTTAGTTTTGATGCTAAGTCTTCATTGGATACATTTGATATATATTTAGTTTGTAATTTATCACAAATGGCAGAGAAACCTCTTTGCAAGGTTGCTGCTAAGGATTGTGGTAATGTATTGTCAGGGTCTAGCTAGGAAAATCTAAAAGAAAAAAAAAACTGGACTTTAGAGTTTCAAGAGTTAATCCTAACATTCTTTTTCATTGATCCAAGAATAGCCTCATAACTTTGTAATTAACTTCACAGACAATGAAAAGAATATCCCTTCTCCAGGGTCGGCCCTGGATAAAGGTGTTTGAGATAGATGGAGGGGTAAAACCTGGGTGTTCTGCTTTATGTGATTCTTTGTGTCAGTATGGTTTTGTTGATAGCACTGAAGTAGTATGCTTGCTTTTGAAATCTAGCAAAGGGTCGTCCTTGAGTACAAAAGAAGTTTTCTTGTCTCAAGAGTGCATATCTCAGAGAGCGAAGCTGTCACACAAAATCAATGTCCATCTGAGCCACTTCAGAGCAGTGGCTTTCAGGTCCTTTGTCTTGTCTCAATGAATGAAATTTGGGACAATGGGAGGGTGAGTTTAGAAAGGAGTTTTATGAAGGAAATATAGGTGGGAGCAGAAGACAGCTCCTCCATAGAAGGATCATGTACTAGAAACTGGGTACCATCAGGCTGCTGCTGTTCTCAGGGCGGTTACTGTGGCAGAAACTCGAGTGAGGTGTGGGGAGGTGAGCTGGGCGGTCTACCGTGGTGCCTCTTGTCAGCTTCACACCTGTGGGGTACTCATGTAGGTTGTGGAAGAGGGGAGGGAGGAAGGCTGACAGGAGTACAGATAAGAACCTGAGCTCCATTCTGGCCAAGGCCAAGCCAAGGGCATTTCCAGCTTCCGGCCCAGGATAAACAGCTGAACTTCCTTGGCCAATCTGTGTCTTCCGTTCTTTATCATGCTGAAACTTAGCATATTTCTAAAAGTAACTTTAGAAAAAAAGGGGCGTGGGGAGGACTCATCTCTGTGGAAGGTAGAATCTGAGGCTACTGCTCAAGTATTGTGGTCTTTTATTGACACAGGTTACTTAATCCTATTTCACTTCTCTAAAAAAAATGCAAGGTCATCGAGTGTATTCTTCAGCTCTGTGGCACTTGCCTTGGCAAGTTGCTGCTTTGACTGCAGTACTTTCCTTGTTGTATAATTCATAGTTGTTGAGCTTACCCCTTTAGTAGCCTAAAGTGCACCAAGACTTTCAGGCTTCACAGTACACGTGTACTTTGTTTGTATGCTGTAAATTTAATTTTCCCCCAAGTTTGATTTGATGATTTTTATTTGTTTGTGTGTTTGCTTTTCCTTGTTTATTGTTGTATGTTTAATTATGTTTGGTTATATTTGATGACAAATGTTGCAGTCTAGCTATTGTTAATGGGCAAATTGTTTTACTCATTTTAAGCAGTATCTCATCAGGGTTGAAAACTCCACTCCATGCAGAGCATCTGTCTTCTTGGCCTCAATCTCCAGGGCACTCCTCTCCCAGTCATTCTGGTAGTATTTTGATAGTTATGTTACATGCATTTGGAAACTAAGGGAATCTGATTTGTTTAGATTGAATAACTGAAAACATAAAGCACAGCTCTGAAGGCACTTTTAATGTTGTCAATCATACTCCCCATCCCCTGAATTAAAAAGGAGATGATAAAATATGTAGATTTTGGTACATTAACAACACTTGGCTTTTGAGATACCATGTTTCTGCACTAACTTTCTATCTAGGGGAATTTTTTTTTTTTTGGTTAAATACACTGGAAAGTGTTATTCTTTGTAGGTGGCAAACAGATGCTCAACATGTAATTTGTAATTCATTCTCAATGTAATCCTGCATTTATTGCACCCCTGTTTTTGAAGCTACTTATTCATTTGTCAAAAGGAATAGTTTCTTTCACCTTTTTCACTTTCGGGTACTTTGAGCTTTTGATGTAGGCGCAGGTTGCATGAGGTTCTGGCTCCAGTCACAATTGCTGCTGAGAGGCAGCCCTGGACTGAGAACACTGCACTGGGAGCTTCTTCCTCACCCAAGTGTTAACACTGAGCAGGGAGTCCCGGGCTTGCAGAAATCCCTGCAGCCCCCAGTGTGTCTCGAGTGTGTTCTCCTGTGCGATGACTCTTCTGTTGGAACATAGTCAGGCAGCTTTGTCTTTTGAGAAACCATTCACCTTTGTTAGTGTTGACACAGTAAGCCAACTCTCATCTCAAAAGGAGAACAGATAACTTGTTCTTCGCCAACAGTGAGTAAAGACATTTCTAGCCTTTGGGTTAGTGGAAGCCTGGGATCCATTTCTACATTCCAAAACCACTTACCTAACAGTCACAAAGCTAATCACATATAGAAGTTCTCAATAAACGACTATTTAGGTGCTAAACTAATCTACAATGATTTGGTTCTGTGCTTTCAATATTCTGTCTCTCTAATCACTGGAATTGTAATCAGTCTCACAGGCTGTTTAATAGAGGTATGGCGTTTTCTTTGGCACTTCCCTTCACATTAGACAAACAGGTATTAAAAATATGTATTTCACCATACAGCCTTGTGGCTAAGGTCAAACATACAAATACATATCAAAATAATGGAAGCTTACCTTTGTTTTTCTTCATTTGCAACTTAAGAAGCATAGAAGACTTTAATTTGATTTTTTTTATTTACTCTTTTAAATGTTGAAAGATCTGAACTAGACTATTTTCTAAGATGTCGTTTGTTGAGCTATCACTTGTGCCAAGAACAGTGCTAGGCATGAAGGCATCCCAGGCCATCTCCTTAGGCTTTATACTTTCCAGGCCCACCGTTCCTTCCTGGAAACCTAGAGCTACCCAAAAGCTCCGGGAGAACCTGCTTCTCATGATTCTAAATGACAACAGCTGCAGGATATTTGTAACACTCACCAGGGTTTGTGGTTTATCATCAGATGAAATTGAGCTTCAGTGGAAGTAAATAAAGTAACATCGAAACCAAAAGATAAGTCCACACACTCTCTTGTATATATTTATGAAGCTTTTGTGTGGTATACTCAAAGCTACTCAACTGAAATTCTAGGTGTATATAAGAAACACAGCATCACAGTGCTCACCTCAGACTGGCTGAATAAAACCCTGCCTTACTTTCAGTAGTACATGCAGGTCAGACTTCAGCCCCTTAAAATTTGGGACACACTGACAAAAGAAGCCACACTTTTAAAAAACAATGAAAACAAGCAAAACTTCATATGAAATGCTAATTTAATATGCTATCCAGTCTTCTTTTTAGCTAGTGATGCCTGGTGAGTCTTCTATAAGCTTTGCTGTTGTCTGGGTGACTGTGCGTGTGGACAAGGCATAGTGCAGAGCACATTTATTTGAGTCTCCTGCTATTGTCCTCTGTCCCAGCAGCATCGCCAGGGACTGTGGGACTGTCTTCTTTGGGGTACTTGTTATACTTTTCAAAATAGATGTGTATGATTTTGGTTCTGTCAATATATTTGGTACAGATAGAATGAAACTTTCCACATGCTTTTGATTTCAGTATTGGCGAAGTGAATCTAAAATTTTTATATGTAATTACTAGCCTCAAAGTAATATGTTAGGAGACAAATGCTAAAACTTGAGTTTGTAATCTTTACAGATTTAGAACCATGCAATAGAATGATGAAGTAGATTGGGGCGTGTCCGTACTAACTTTCTGAGGCTTACTAAGGAAGATTTACCCTGACCACGCAGAATCATCCCATAGGCTGGAGCCCAAGATGGAGTATGGGGAAGGAGAAAGTCAGCTGTGATTCTCCCTCTGCATTTGGGTCTGCCCTGAGGTGAACTGCTCTGCTTCAACAAATGTCTCTTCCTGACATTTCTGAAAATGAACAAAATAAGTCTCCTCCCCACTCCCTGAGTTACTTTTGTCAGATACTGTGCTCGCTCACAGATGCTAACTAATACAACAGGATTACAGTCAGGAGTGGGTCCCTGCGGAAACTGCTCATCTGAATGATGCTCTCTAAATGGTCCCTGTAGGCAAGAGGCATCCATGAAGGAGCATTTTTTTCTCAGTTGGCTTCAGCGAAATAGTCACATTGTCACAGTCCTTTCTCTGATGACACATACCATGCCAGTAAATGAAACCATAGTGTTAATTTTGGGAAATGGGCTTTGAAGACTAATGACTTTGGAAACCTGTAGACATTTTTTTCTGCTCGTTCCTTCCGTTTTTCTTCTTCTTTTTCGGGGAATCAGGACTTTAAATTGTTTGCTCTAAGATAGAACAGATCCAGTCCACTGGCCACCTGAAAGTATGCTCAGGTTGTGGCTTGTGATTATTGTTTGATCTATATAGAAGGAACATGCTCCTCTCTGTCTTGCTGTCTGTCTGACTTTCTCTGTCTCTCTCTCTGTCTTTCTCCCTCTCCCTTCTCCTTCCTACCCCCCTTGCGTGTGTGTGTGTGTGTGTGTGTGTGTGTGTGTGAGTTTATTGAACTAGTACTTTGTGTCTCTTAATGCCTGTTGCAGCATATTCACATATCTTAGCAGAAAGAACAAACAAACAAATGGTGTGTATCTTCATAGAGCTTATAGGCTAGTAGGGCACCTGGATACAAATGTCAGTGCAGTATGAAAGGGAGCTTCGAATCACATGAAACATATGAAACAAAGCTGAGGGCTTGTGGAAGGATTCTATCAACTCTCTAATTTTGGAAATCTACATCAATACTGTATGAAATTTTGTATCTGTTAATGCATCTTTTGGAGTAGAATTATGAAAGGAAATATAACACCTGAGTCTCTACTACATATTTCTAGATGGCTTCTGAGAAAGGATGAATCAAGTTGACTGAGCAGTTACAGCATATTCGTGTCCTTTTTAGTATGGCCTTGTTAGAATGCCCTAGAAAATTTTTTTCTAGACAGTGTGTTCTGTAGCTCAGGCTGATCTTAATCTTGAACTCCTTGTGTGTGTGTGTATGTGTTATATGCATATGTACCTCTTCATATGTGTGTGCAGATGTAATTGGGGCTCAGATGTTAGCAATGAACTCTTCTGTTGTACTCTACCTTCCTTTTTGAGACAGGGTTTCTCACTGAATCTGAAAGTAAATGATCAGGGTTAGTGTAGCCAGACTTTGTTTTTTATTTGGGTGCTATGGATATGAACTCACGTCCTCATACACCACATTGCTGAATGAGCTCTCTCTTCTGGGCCATGAGCTTACATTTTTAATCTTTCTGCTTCTACTGAGTACAGGGTTAAAGGCGTGTAATACCACAGTCTTTTATGCAGTGCTAGGGTCCGAACCCAGGGCTTCATGTGTGCTAGATAAGCATAGACAATCTATCAAATGTGTGTATTTCTAGCCCATCTTTGCAAATTTTGGTGGAAGAATCTATGAAAATTATTTTTGCTTCTCAGCTCCTCTATCTTATAAGACTTTTTCCTTACTCAGACTAGCACTAATCATTATCCAAATTGGGAAAATTTTTAGAACTTGAAAATGAACAGAAGATAATCTGGGTTTGTCTCATGGGTCCTGCAGTGACTGTGTGGGCTTCTCTTCTCTTTCTTTCTTCAGATAGACTTTTACAATGCTGTGGTAGTACAAGCTAATTAATAACTGCGCACATGATTCTTATTTACAATATTGCAGACAATTTCTGTGCAGGGGCCGTGTAATTGATTTCTACCTTGATGAACAGATGTTCTAAGATACTATGGTTAATTGCTGTGTGGCAGAAATTATAAAAATACCCAGTTAACCATATTCTACTTTAGTAATGCTTTTCACCATTCTCCCATGCTCAAGACAACAACAATGACAACACCAACAACAACTGAAAAAAAAAAAAAACCAACCAAACAACCAAAAACCAACCAAACAAAATCCTAACAATTCCTTTTATTAAATAGTGTCTCTGTTACTTTCCAAAGGACTGGCTGTCTTGATGCTTAGAGGGTCCTTGTTACAGCAGATGTACCATTCTTAGGTAATCAGGAAATAGGTTTTAAATTGTTGGCTCATAACCACACCTTGAAATTGGTACTAATATCCTAATTAATTATTGAATAGTCTTTGGCGCGTGATCATTTTATATTTGTAGGAAACCAAAATTTTTGTTTTTTTGAAATTATGATTTAATCAGTTAAATCTTTGCTGATTAAATTGTTAAGAAACCTTTTTTTTTTAAATTTGATTTTTGTATAGTTGATATATAACAGCCGTTATAGAAAGTGACTACAAACTCCCAAACTATAGAATCTAACCTTTCACAACATGGTGCACACTTGGCGTGGCACAGGGAGTGCTCTGCTTAATGCTGTCTTTAGTGCTCCTGGAGAAAATGCATGCATGTGGAGATGCAGCAGAAGGCACTTTCCACAGGAAGGTGTGCAGAGCACATGGCTACATCATGGCAGAGTGCCCTGGAAGCAGCCCAGCAGGCATTCTACCCCAGTAATGCTCTCCTGATTTGCTTTAGCAGCCCAGCAGCTGCCTCTGAAGCTAGGAATTTTCAGGTGGTGAGATAGTCTTAATTCCTCAGCAGCCAATCTCAGCATGCCTTGTCTTTAGTCCTGGAAAAGATCCAGAAAGGGATGGCAGAGATAAGGATACAACCTCTAGGACTTTCTGGATGTTTCTGTTTTCTCATGCATTCTCTAACAATGATATGGACACAGTAGCTATGTTACATTTATTTGGGCATCAGTTGCATAGTTTTATGTGCTTTAATTCCCCTAAGCTTGATCCATGTGCTAGGTATTACTTTCAAACTATACACATGACTCTCACTCCCAGCCCCCACCACCAAGGCACTAAGTATTGTACTGAAATTTGTTTTTATTTCCTACCTTTTTCTTTTCTTTTCTTTTCTTTCTTTCTTTCTTTCTTTCTTTCTTTTTTTTTTTTTTTGGTGTTTTGAGACAGGGTTTCTCTGTATAGCCCTGGCTGTCCTAGAACTCACTTTGTAGACCAGGCTAGCCTCGAACTCAGAAATCCGCCTGCCTGTGCCTCCTGAGTGCTGGGATTAAAGGCATGCGCCACCATGCCTGCCCTCCCCCCTTCTTTTCCTACCTTTTTCAAAAATTAAAAAAAATATTTTTTATCTGAATTTTGGAAATAACGCATTGCAACTTGGTGGATCTCCAAGGAGTAGAGAGGAACAAACTGACATGGGTAGAGCTCAGAGTGGATAGCTGACACAGGACCTCAGGAATCCCCAAGGGCTGGAGAGAGTGAGAGGACAATGAGAATTTCCAGGTGTCTAATGCCCAAGGCTTTAATGCACTTTTCAGGACTGGAGTAATTTAGGCCTGGGAAGTCTGGTTGGAACTTTCTGCAGTTTGGGCTTAAAACTATAAAATAATTTAATTCTTTAGTTTCTGCCATCTTGATCTACAATTACTGTTATTCTAGGAACAGGTGGTTTTGAAAAGTTCTCTCCTGCCTGTGATCAACTCACTGGAACTCACATTACGGGTTTCAGTAGATGACTTAAAGTAAGCCCGCAGTAACTCCTGCTGATTAGACAAATGCAAGTGAAGAGCATCTGTGTGCTGACTGGCTCCAACTAATGACATTCACGGAAGCCACTTCTCACTCTCAAGTGTGCTCTGGACTGTGACATTAGATAGCAGCGAAAGGATTATGTATATGGCAGCAAGGATACTCGAAACCTATCATACATTTAACCTTTCTATTACTGTTAGGAGATGAGTTATCGTTTCCACTTGTCAGGTAGGAACACTGCTTGAGATAGAGTCCGACAGTACACTTCTGCCCTTCTGTTGTATTGTGAAGTGTAACTGGCTTATGTTTAGTCAATCTCGTTGTGAAATTAAATTGCTTTTATGGCATGGAAGAGTAAGAGCTGCTGATGTAGCTGTTAACAGGCGCAGAAGCACTACTTAGTTGAGACAAGAACACTTCAGAGATGACTGAGTTCTGCAAGGAATTTTCAGCCCCTTGTACTGCACTGAGTCATGTTTGAGCGTGCAAACTGATATTAATTTCAGTTTATTTATGTTTCTGTAACAGAGATGATTCTATGTCCTTACTATGCCCTTAGGTTTATTGAGGCTGTAGTGGTTTGGATGTGACATGGCCCTAATATGCTCATGCATTTGAACACTTGGCTCCCAGTTGGTAGTGCTGTTTGGGAAGGTTTAGGAAGGACCTTTAGGGGGTGGAGCCTTGCTGTAGGAAGTATATTACTGGGGTGGGCTTTGAAGGCTTATAACCTAGTTCTACTTGCTGGGTTCTTCTCCTTGTGTGCTGTGGAAATGTACTCAGTCTGCTTATTGACTGCCAGGCTAGCCTCATGTTCCTGCTGCCAGGCCTTCCTTGCAGTGATGGACTCTGTGCCTCGGGAAGTGTAAGCCAGGATAAACCCTTTCTTTCCTAACTTGCTTTTGCTCAGTGCATTTAATTTTTTACAGTAACAGTGATGTATATACAGGCCATACCTGAGAGTTTTCTATATATCTCCATCAATTTTTAGAGTGAAATTAGAGATGAGAATAATGAGGTATAGAAATGATAATTTTCTTTAACTAATAAATGGTAGTGTAAGGTTTAGATATATTTATTAAATCTGGCAACACAGCTTGATAGGTTACTGCTATGTAGTACGTGTGTGTGTGTGTGTGTGTGTGTGTGTTACTGCTGGATGTGGTTTTATTTCTCTATTGAAAAAAATTCTCCAAATGTTTCCATTCTTCTCTTTGAAAACACATTAAACATACTGTCTTCCTGGTTAGGCAGACTAGCACTGTCTCTTTTAGGGAATGGTACCTTTTTGGGCCTGTGGTAAGATGATGTGTGTACCTTATCCCTGCTAGTTATCCTCTAGCCTTAGCTCCTCATCTGCCTTTGCAGCATCACAGTGCTGAATCCAAGTTCCAGGGAGCTTGGCAACGCTAGGGGTTTTATATCCCTACATAATAGGACGTTGTATGGTATTCCGTACTTCTAAGAGTAGTCCATAAATACTGAACAGAAGTAGTCTAAAAGTACAGGACACACAGCAAGCTCTCACAGTTGTATATCCAACAAGTTGTCCTTTTGTCTGAACTAGCATATACTGTTTTTAGCCTCATCATATCATGTCTTTTCCCTTTGGAAATAAGGATATAGTATTGGAAATAAGGATTTTCCCTTGAAAATAAGGATATAGTATTGGTTAAAGTTTCCGAGAAGCTCATAAATATCTCCTTAACACACAGTGTGCCAGAGAGATAATTTCCAGGGAAAAGCTATTGCACCCAGCTTCTGCACTTATGTTAGGAAGTATGATATGATACGGGCTACATAGGAAGAAACAATGCCAGCTTCTCTGTGACATTCCCATGGTGGCCTTGGATTGAGAGTGTAGCTCTGGAGTAAGCATTCTTGCTTAGCACGCACAGGACATGGGCAACACCCCACTTTGGAAAAGGGGGGAAGAACAAAGGAAGCAATGTTACCTCACATGTGTGAGATCTAAATCACGGTGACTGCCTTTTATGGACTCCAACTCAGCTTTCTTCTTTGGGCTCATTTTATGTATCACAGCCTTAATTGTTCAATAAATCATAGGCTACATTATAATACTATTTTACTCTTTATCTAGTGATTGTACACAAGCAGTTGAAACTTTCAGTAGTGAAAGCTAATTATAATGTAGAACTGAAATCTGAGCACTCTTGAAGAAGCTTGGAATATATTGACAGGTTTCTTCTTTCTTTTTGAAAATTACTTTAATTTCTTTTATCTCCATTCAGCATCTTAACACAAGCTTTTAGAAAATGAACTAATTTTCAGAAGACTGTTCTTTCCCACAATGTTAGAATTCTGCATGGTGATAGCATCCTAAATTTTTACTGAAGTTTGAAAGTAATTTTTTCCTTTTTAAAATAGCAGCACTGTCAAGCCCATGGCAGAATGATGCAAATAATCCTCGTGGGCTGGAACTATTCCTATCCTACACATGTAATTTCAGATGTAGTCAATCTTTATGCAAGTTTGAATTCTATGTACCTGAATCAATACTTCACACATGCCTAGATTTAAAAGTTTATTGTATTTTTATCGAATGCTCCATTTTTAGAATTGGCTTGAAAATTAGGATGTTTTGAAGTATGAGTGCCCACAGAATTGTTGCTCATAAACTCTTCATAGAAATGCAGAAGTTTCCAAAGGGTTGAATGTCTCCTAAATGAAAGGTTTTGTGGTTTTCCATCTAACATGTTTTCTGGTGGTGAAGGGTTTCCACCTTGTAATCTGGCAGTTCTGATAATGTCAAGGTATCTGTGTTGTAAACAGAGAAATAGCTCTGGTTGTATTGTTTAAAGAGTTATAGCAGAGCCCGCAGGTTTGTCTAGAGCAGTGGCTTTATCCTGGTTTATTCTGAGTGTAATTTGGCTCTAGATGCCAGGACATTAGTTTCAGATCAAAAGTGTCATCTAGTTTATGAACTATCATTTTTATCTAGATCCTTTCTGCAAGCATGTGTCTTTATATAAAGATCTTCCTCTTGCTAGTCTTCCATTTTATGTTCTTCCTGATGAGTTTTTATGCATAATCCTCATTTACACTCTTTGAGAGAAATCACAGATTTGAAGTTCATGGAAGACTAAATAGATGATACTGATTTCTACCCAAGATGCCTGTGACTCTGCCTTGCTCTGTCTAGTAGTATAGAGGTCAGGAACCATGTGCTGGCTGATGAAACATGTCTGTGTTCTGCTTGTGGTGGCTGACTAGCAATGCTGGAGAGTTTGGCTTGTGGGTGATGAAGAAATCAAATGTGTTTTTCCTGAAGAGTAGTGAAGGAAGTTTGATAAAATATATCCTTCAGTGGCTGTCACCTGAGGAAGTCAGGCTGGTAGACCAATTGGCTCTAGACTACAGAGCTGCTTCTGTGGGTGAGAAGTAACAGCAGACAGAATGTGAATTTAAAGCAACAGTACTGAGTACTTCGCTTATATAATTACAGATACAGAAGAAAGTCTGGACAGTCATCATTGAGGAAGCTTCTTGAAAAACAGTATGAGAGTGAGAAAAGTGACAAAATCTTTGCAATACACCAAAAAGCCTTCACACCCTCTAAAATTACATGCAAAGATGTATTATTAGTGAAAAAGACTTGAATGCAATTCTGGAGATTTTCAGTGATTTCAGCATCCAAATTGAAGTCTTATTTTTATAATGTGAAACTTTATGAAAATATACAGGGAAAAGTAAGTACTTTTCTACTGCTTCTGCAGACTAAATATAAATAAATGACTGTAATTTTGTAGGAAAATACTTTTATTTGGAACTTCCACTGAGTATTTATATATATTTCTGTAGAATCTAGTTTGCATTTTGTTGCATACTTAACTAAGAAGCATGGAGGTGAAACTTAAATTGCAAGAGGATAAATTGCTTTAATAGGCTGTCATAACCACAAGGGTAAATACCAGCCTACCATTTATCTTATATAGTCAGAATTTTCATTACTGTAAAACGTTGCTTTAAAAAGAGCCTTGCATAAATATAATTGGTTGTTTATTAACAAACAAATTCAAAAGCACAAACTTGCACGACTTGTTGAGGCAATAGAATCTGGGCAGTTATCCATTTCTTGAATTTGATGTTAATTTAGGAATATTATACTGATACTCAATATATACAACTCATGTTGTGGGATTAGTTTAAAAGTATTTTCTTTTTATTAAGTTAAAGTGCAATAATCTTATTAGTAAAATTGAACTTCGAAACACTCTTTTTTTAAAAAATTTTATTACGAATAATTGAGATTTTTATGCAGCATTCAGTTATGTCACAATTTGCATAATGCTGATTGGTAAGGATTATAGTAAAATGTAAATTGGATTTTGTAATCAAAAGGGCTGGTACAACTTGGTGATTTTTTTCCTCTTAACTTAGAAATATAGTTTAATCTATGAATGGTTGGGAAATGAATATATTAGCTTGAGAAGACTTTCAAAACACAGACTAGCATTTTTTAAGTTGCATATTGTAGTACAATGATTATGTGTAATAAGATGTCGTCTTATGTGAGAGGTTACTACAGAGGCCAGCAGCGTATGTGAAGAGGGCAGATTATTTGCTGACACGAACAAGCCTTACATAGAGCGTCAGTTCCCATCTTTCTGTGAAGAGGAAGAGAAGGTGGGACTGATGTTGTGTGCAGCTGCAGGAGGCTTTAATACTGCAGCAGGAAATGAGCTACCTATGAAAACTCTATGGAATGTGGTGTGGAGCAGCTGTCTGATTTATCAGCCGGAGCAAATGGCTCATGTTTGAAGGTATAACCTTTACTCCTGGTACCCATCATTGTCCTGTTCAGTCCACAAATATTTGCTCAAAAGTAGAGAAAGTTTGCCAGTTAAAACAATTAAGTCCAACGAACCACACCATTTTCCCAAGAGTTCTGTGATTTATTCCGGATTTGTATATAGGAACCTACAAAGCTTCAAGGTATAAACCCAGGTATATCAGTCCACAGTAGCCCTGTGGTCAGCTCTGGGGATTTACATCTAGTTCTACATTCAGACCCTTGGTGATAGTATGTATGAGTGTACAGTTTGCTAAGCTGCTTCTATAGTAGCTAGCTTATTTATGAATATTTTAACAATTATTTTATTTCCTAAATCTATGTGGTAAACATGTTACTTGTCGAGGAATCTCAGTGTAACTCTAAACACAAGTAGTTCCCTTCCCTCTGCCCAGTACAGATGAGTGCTAGAACATCCTTCTGATGTGCCCTCCATCCCACATACTCCAGTACAGTTAGGTTGGATTTGGATTTTCTTTTAATTACAATTTTATTTTATGTGTATGTTTATTTTGCCTGCATATAAGTCTGTATGTACCATTTGTAGTACCCGGGGCACCCACAGAAGGCATTGGATCCTCTGGAACTGGAGTTGCAGATGGTTGTAAGCTGCCATGTGGGTGCTGGGAATAGAACTCTTTTCCTCTGGAGAACCAGTGCTTTTAACTGCTAAGCCATCTCTCTAGCCTTTATTTATCTTTTTTGTTTGTTTGTTTTGTTTTTAAATTGCTACTAATTTGTTCTAGGTACCACATTGAGTATTGGTTGGAACAGTATTGAGCCAGCATCTAGCCTTCCTGATCCAAGACAGAGGAGTAATCAGTTAACATGATGATTGCTATAAGACACTCAGGAGTGTTTGCAAAAAGTGTGGAATGAAAAGATTTTTCTGCAACAAGGAAGAATAGGTGCTGTCATGGAAGTTATTAGTATGCTAGTCTGTAGTTGCATATGTCACAGAGAAATGAAATGCACTAAAACAGTTACAGAAAATTCTTGACTTTTAAGCGTTTGCTGCAATGTTTGCTTTAAAAGATTGGGCTCTTATTTGAATGCCTGGTTGATTTTTATGTAAAATTTGAGAATCAAGTATTAAACCCTGGGCTACTCTGAGATTAAGAGATTAGAGCAAAAAACAAGGAACCAGGAAAAAAGAGAGTGAAGAATTCACCAGTGCAGCTGGAGGAAGACTGTAGGAGTGCACAGATGGGATCCAGATAAAGGAAGTACAGCGAGGGCGGGTGAACAGGGTTCACTGCTGTTTATGGTTATTTCAGATGATGCCTAAAAGGCAGCCTGCACATTTAAACTCGAGTCATTGAAGATTTGGATGTGTTTTCCTTGGGTGCGACTCAAAGCCTCACTGCGATAGATCTAAACAATTACAATGGAGCTCAAAGATTTTTTTTTTGAGACTTTTTTTCTATAATGTGTAGAGAGAAATGAGGTAGTCAGTCTGAGCAGGAATTGGTGTGTGTGTGTGTGTGTATGTGTGTGTGTGTGTGTGTGTGTGTGTGTACTGTGTACACTTTTGAAGGTCAGAGGACAGCTTGCAGGAGTCAGTTCTCTCCTTCCACAACGTGGGTCCTGGGCATTGACCTCAGGTTGGCTGGCTTCACCTGTTATGGAATCTTGTGACCCAGTATGACATTCATGAAACTAATGTCAGCAACTCAAACAGCAAAATTTAAAATCAAATCTAATGCAATATTATCAAAAGATGTACTAATTTGATACTTACTTGCCAAGGACTGATAGTAGAACAATATTAAAAGTCCTATTTTCTTTTATTACACTGTTTTGTATAAGAACAGAAAACTTCTTGTGTAATAAAGTCATTGTAACTCATGGTATATAGCATTTTCAAATCTGAGCTGAGATAGTTCAGGCAGCATTTGTTGATGTTGTGTGCTTGAATGGCAGAGGCCACTATTGGATTCTTGTGGGCTGCCTGATGTGGGAGCTGAGAACTGAACTTGGGTCCTCTGGAAGAGCAGGAAGCACTCTTAACCACTTCTAGTATATGGGAGAACTTAGGTCGTGTTCTTGAATGTTCCTACCTTTGTTCTTTTCAGTCAGCTAAGTAGGCAGGAGCATGAAGCAACACTGTGAGTCTTGGTTTTATAACTAAAACTACACTTTATTGAGAGAAAAAGAGGCTTAAATCTATTTGTCATAAACTAGAACTTCTAAAGTAATGAGTTATTAGTTTTCTGCATATTCAGAGGATTTATTGACACACAGGAAATAGCACATTGTTGGGTGTTTATCTACTATAAGAATGTGTTTGATTTACTTATGAACTGGAAAAATTCAGAAGTACCAGAAAATTAAAACTACAATGTGTAAAAAGGACGGCTTTATTGAGAACAGTAGAGATCAGCTTGTTAAAATGAGTTGTTTTTGTAAAATTATAATTGGGTTCCAGTGAACCACGGGACCATGGCACAGGAGCTAACAGAAATCTCTTATGGACGACGTGTTGAAGTCAGAGTCCTGAGGTTGTTCTGGGCTGTTTAGGTTGCAGGCATTTACTGAAGGCAGAACACTGACCAGTCGCCCTGTCCAGAATGCTGTAGGAGAGATGGAAAGAGACCGGATGTCTACCCCTGAGGCCTGGGGTAGAGATGGCTTCAAAATGTAATGTTAGTCAAAAAAATTACTCTGTTCTTCCCATTTAAAAAATATGGGGTCAGTGTTTTTATATTTGGCTCCTGATTATCTGATAACTGTCACATGTACAATGAACTATATGCAGAGTTCTAACAAGAACTGCATCTACATTGAACTGCATGTAGAATCAGTGTGCTAGCCAGTGTTTGATTGGCTTCTTACAGAGCTATTAGCATATAATTGAATTTGCAAGTTACAGAATATTCCATCAGCCTGGGAGCTCTATTTTATGTGAGGATTTGTGATAAATTAAGAATATTCAGTGTGCAGGCTGTGGGTTTTGGAGCTTTATCTTTTAGCTGGTATTTTTGTATATGCTTGTGGGTCACATCAAGTTTTAGTTCCTGTTCCTAAAATAATATTAGTCATTTACTTTTAAACTTCCTTTTTAGGACTATAATTCTCTTCTTGACAAGAGCATAAAATTCAAGTGATGAATTTTGTATTTTGTACTTACTTGCAATTGAATTTTATTTCTGTTAGAAAACTAGTGTGAGCTTGCATGAGTTGTTTTGTAGGAGTCTCTACACTGATTGCCTGGTGGCTCCACAGTTTTCCTTCCGCCGGCACAAAGTGTTTTCTTTTTCCTTATTCTTCTCAGAATGTGTTCTCTTGATTATAACCATTATGACTCCCCAGCCCATTTTAATGAAAGTGAGTTTGGATGTCTCAATAAAATATCCCCTTTGTGTTGATTTGTATATTTTTGCGAAAGGGATATATTGGAAAGGGATATTAGCTAACAGCATATTTATTCATTTTATTTACCTTGGGGCTCTGGTGGAATCCTGGTGGTAAATGTTTGGCAAGGGTCCTCCATATAGGCATTATTAGAGATGTGTATTGTTAGAAAATTCTAGGAATACCGCCCATCAGTTAGTCCATTAATAGTATCTGAAAACTTAATATTGGATCTGAACATTTTAAGGATTGTGGAAATATCACAATAGTTACTTAGCATATATTTCTATTATACCCATTTTTAAAAGATTTGTTTTATTTTTAATTATGTGTGTGTGAGTGCATGTAAGCAGGGATAACTAAGGGACCAGAGGCATTGGATCCCTGGAGCTGGAGTTATAGGTGGTTGTGAGCTGCCACACATGGCTGCTAGGAATCAAACTTAGACCTCAGTGAAGGCACTGTGTTCTCTACATCACTAGATAATCTTTCCAAGCCCTTATAATACTTTATTTTTGAATGAGGATATCAAGTTATATCCATTAAGACTAACTTCAACAAGCTATTCTTTTTTCTTTCTTTTCTTTTTTTTTGTTTTTTTCTTTTTTTTGTTTTTTGAGACAGGGTTTCTCTGTATAGCCCAGGCTGGCTTGGAACTCACTCTGTAGACCAGGCTGGCCTAGAACTCAGAAATCCACCTGCCTCTGCCTCCCGAGTGCTGGGATTAAAGGTGTGCGCCACCACTGTCCGGCCTCTTTTAGTTTTTTGAGGAACCTCCATATTGATTTCTCATCAGGTTTTTTTTTTCTCTTTATGATAGCCAGTCTGCCTGTGGCAAGATGGAATCTCAATGCGGTTTGTTGTCGTCATCTTTTTTTTTTTTTTTTTTTTTGGTTTTTTGAGACAGGGTTTCTCTATAGCCCTGGCTGTCCTGGAACTCACTCTGTAGACCAGGCTGGCCTCAAACTCAGAAATTCGCCTGCCTATTTTTTTTTTAATTTAAAAAATATATATCGGTATATTTCTTGCATTTATGTCTGTGATCCATGTGTGTACAGTTACTGTGGAGGCCACAGAGGCCATCGAATTCCTTGGGATTGTAATTACAGACAGTTGTGAGCCTCCATGTGAGTGTTGGGAACCCAAATCCCCTACAAGAGCAGCCTGTGCTGGTAACTGCTGAGCCATCTCTCCAGTCCCTGCTGGTATTAAAGCTGCATTAACTGCTAAGTACTATTTTCCAATTCATGTATTTTTGTATTTTTTTACTTGCAAATGTTGGGTTTTTAGGTTTTAGTTATTTTTCTAGTGAAGAACATAGAGCTGTGTGCTAGTTAGTTTCATGCTAATTTGGTACAAGTTAGAGTCATTTGGGAAGAAGAAACCTTAGCTGAAAAAAAAAAAAGCCCTCAACAGACTGTCCTGTTGGCAAGCCTGCGACACATCTTTGTGACTGTGATTAAAGAGGTCAAGCCCAGCCTATTATGGACAGTGTCATCTCTGGGCTTGTGGTCCTGGGTGTCATTAAAGTCAGGGAACCTTGCTCCTCCATGTCCTCTTCTCCAGTTCCTTGAGTTCTTGCTCTGACTTCTCTTAGTGATGGACGGTGACCTGTAAGTGTAATATGAAATGAACTCCCTCCTTCTTAAGTCAATTTTGTCATGGTACCTTATCACAGCAGTAGAAATCCCAAGACAAGCTGGGTTACGTTTTTGATCCTGTCCGGCAGTTTTTAGCCCATATATGTGTTTGTGTCAACTTCCCTACATTCATGATACAGAAATGTTCCATCACCATAGGCAACTGTGGTTCCTTTCATGGACTCACATCTCCTTTTCCTCCACACCCATGTTTTAAGTTCAACGATTTTGTCTGAATAGGACCACATAAAGAATGTGATTTGAGATTTCCTGTATCAATCCAGAATCCTCCCAGTTGTCTAGCATATCAGTATCTCACTTTTTCTTATTATTTTATTTTATTTTTTTATTGCTGAGTATGTATGGTAGGGATATGGCAGTGTAACCAACTACCCCTTCGTGAACACTGGCTTGTTTCTTCTAGTTTGGAATTTTTAGAAATAGAGTTGCTGTAAATGTTGTGTGCATACGTCTATATTTCCACTGAGTAAGTGCCCAGAAGTGTAGTTTCCGTGTTGTGTAGTAGCTGCATGGTTAACTATTAATAGATCTGTCATATTTCTCTAGAGTGGCCATTCTCAGTGGTAAGTGAGTGCTTAGTTCCTCTGTGCCTTTCCATTAGTTGATATGTCACCACATTTATTTTAAACATTCTGAAAGGTGTATAATGATAATGTGATTTTGATTAGAATTTCCTGTTAACCAACAGTAGCATTGTTTGTGAGTGCTGATTCTTCATCTTTGTGTTCTCTAGGGAAATGTATGTTATGTTCCTGTCCTTTAGATTCCTTGCTTTTTCACTACGGAACTCTGAAAGTTAATTTCCTTCCCCCTTTATTAGGTGTATAGTATTGAGATGTCTTACAACTTGTCTTTCCATCCTTCTAAACAAGCGGGTCTTCCACAAGATAAGTTTTAACTTTGCATGGCCCAGTTTACTTCATTGTCTTATTTAATATGCATTGAACATTAACCTTGAAAGTTTTTAACAATAAATTTAGTTTTGAAATTTTAATATAATTACATCATTTCTCTTTTTACCCCTTTTCACTCTAACCCATCCTATATACACTTCCTTTGAAATTCATAGCCTCTTTCCTTTAATCCTTTAATTGTTGTTAAAGACACACACACACACACACACACACACACACACACACACCCTGATGCTATAAATATATAAATACAACCTACTCAGTCTGTACGCCACTGGTATGTGGGATTTTACTATTTGCACTGCCTTGGGACTCTCTGTCCTGCTCTCAGCATTCCTCAGTTGCCTGTAGTTCATTGTCTATGGTGGAGGCGCCCTGAGCTCACTCCATTAGCCCTGAGTTACCGAAGCCTTTTCCCTCCTGCCCTGTCTAGGCATTCCTTGTTGACAGACTTTGGTGTTGCTTCCTTTCATTTTCTCTTTGCACTTGAGAGCTTATATGCCTGCAACTATTTCTTCTATTTTTATTATACAGTTTCTATGTGTATTCTTTTCATTGTTACATAGTTTCCTAGTTGTATGTCGGACTTGAAGTATAAAGTTAATCATTATATAACTGCTATAAAACAAAATATTTACCTTACGACAGCGAGCCTGTAAAGAGGAAATGCTTATTTTCGTTTGCAGTTATGAAGGTTTCTGCCTGTGGTCTGTTGGCCACATTGCCTTTGAGGTGAGGCATTGCCTATTGTAGTGAGGCAGTGATGCTGGATGGGAGTTCATGGTAGAGCAAGGTGCTCGTGATAATGACTAGAGATTGAGGGAAAAGGTCAAGTAGAAGGCTCGGGGTTCTAGAAGATTCTTCGAAGCACTCAGACAGATAACCGGGAAACTTCCACCTAGTACCTCTCTTAATGTTTCTATCACCTCCAGGTATAGCTATATATGAAGTTTTTTAAAAATATGTGGGCATCAAGTAGACATCTAGCCAAACCATAGTATTCTCTCTACCTGTCTGAATGAAGTGCTCAAGGAGTTATCTACCTTCTCCCACTGTTGAGATCCACAGCTGGTAGAGGGATATGTGGTTCTAGTTCCCGGTGGTGTTTGAAAAACCAAAAACTGCACAAATTAAACTTAGTTATTGAAGCAAAAAGTGATTCATTAATTAAGTAGACCTGTTATCAGTAAGGTCAGAGGGCGTAACCCAGAAACCAAGAGCAGACAGTATTTACAGATGGCAGAAAAAATAATAGAGAAATAAGTAAACAAATAACTAAGCATCGAACTTGGTTGCAGTTTGTTTGTATAATAAGTTAAGTTTCAGTGTGCCAAACTTAATTTAACCGTGGGGAATTTGAAATCCCATGTTGTCAGGAAATCCCAAGTAGTGCTGGGCAAATTACCTATAGGGAGTTACCATGGAACAGAATTTACCATAAGGTACCAACTTATGGGGAAGGCGTAACAAAGTTTGTTCAAGTGGAGATGTCTACTTGTGTTACCTCTCTAACACAATGCTGTGGTATTAATGGAAAATAGTTCATAGGTGCTTTATGGTCAGCAGTCTGCTCTGACACCACTGAAGTGCGTTGTGTAGTCTATGGGCACTGTGTTTGAACCTCTGGAGAGAGATAGGTGGCAGGTCCTGGCTGATGCTGGAGGACTACATGCAATACAGTGGCCCAGAGTAAGTACATCTTACGGAAGATGAGCTCTTTGATTCTACAGTGTCCTAGTACCTTCTGGCAATATGCTATGTTGGGAGCTTACTAGGGAAATCTGAATAAGTTCTGTTCTATTACCATGAAGTGTGTGTGGAAGAGGGAATGTAACAATTCTAACATCCAAAGCATTGAAAGTCAACAGACGATCCCAGTCCTGCGAGATCCAGGCAGCTGCAGAGTGCACCACTTTGTAGAATGTAGCATGCAGCTAAATACCACTAACAGAACATAGCATGTAGCATACACAACTTAGCCCCTTCAATAAGTAACTTGCAAGTAAAATGATAAAAAGAAATGAGGCAAAACCTAGATAAAGACTCTGAAGAGACATGTGTGAATATTCTGATTCTTACTTGAATTAAGCAATCATAAAAAGATTTTTTTCTCCTTTTTTCTTTATTTGCCAACAGAGGACATTTGCACACAGTGGGTACTAAATATGGAACAGTCACTTATGTTTCTGGAGGTTATAATGATAATGTGATATCTCTATATAGATGTAAATGTTGATAGACTTTAAAGAACTCTTTAAGATACATGCTGAAATATTTGTAGATTAAAGATTGTAATTTCTAGTATTTATCTTAATAATGTTTTGTTACATTTATATATTTAAAAATCTCATTGAGTAAGGCTTTTTTTAGATCATGAAAATTATGAAGTAGCTGCTATCTTAGCTGTGTACAGAAGTTATCAATCATGAACAATGACCTGCCTTTAAAATAATGTAATTGTGAATGATGTTGTTTAGTTTTGTTTATAAAGAGCTGTTAGGAATTTATGGTGGTGATAACTGGCATTTATTGAGACATATTCCATGGCTCCCCTCGTATGCACATATTTTGACTTGGTAGTTTATGATGTGAACACAAGTGTCTTGTGCTTTATGGAGTGGTTGATATTGTCTCATAGCAGAAAAGCAAATGTGCTGTGAGGTTCAACAGTCTTTTCGACATAGATATATGCTTTATTCTCACAAGTCTGAATATGTATTTCTCTGACATCTTTATTATATCTGTAAACCATGATATTCTTATACATTGCAGAAATATGACTTTAATATTTATCTCATGTTGATGCAATGCAGTATTTATAACATAAACTGGAGGCATAGATCCTAAGAAATATTCACGTTCTACATCAACATGGGCGACTGTCAATTAGTGCCTTTTCTAATTCTTACATAGTGTTGAAACAAAAGTCTTTGGATATTTTTCTGTTATTCCTAAACTCTGCATTCATTAACTCTTGATCAAATTCATACTCTTGCTCATGTAACATGTTAAAAACATAGAGAGTTCAAATTACTTGACAAAGATAAAATTGGGTATTTAATAAGTGTTTATAATAGTTGTGGGTGGGTTGGCTGAGTAGATGAAGAGTAGAGTATGTTGTTTAATAAATATTTCCCTGTATAGACTTGGGGTTTTTGTCAGGCAATAATAGAAAACTCCAAAAAAAGGGGGTTTATATTCCTTATTCTGGTGTATTTGTCCTTTTTAAAGAGGTTTCACTAAAAGGTTTTATGGAGTTCAGTCAGTCTTCTGCCTAAAAGTTTGGTGTGTTTGTGTGTGTGTGTGTGTGTGTGTGTGTGTGTGTGTGTGTGTGTTGTGATGCTAAGTATTTTAGTACCTTCCATAGTTGTGTCTCTAGTTGCATATGTAGCAGAGGATGGCCTAGTAGGCCATCAATGGGAGGAGAGGCCCCTGGTCTTTCAAAGATCATATGCCCCAGTACAGGGTAATGCCAGGGCCAGGAAGTGGGAGTGGGTGGGTTGGGAGCAGGGCGGGGTGGGGGCGGGAGGGAGGGTATAGGGGGCTTTGGGGATAGCATTTGAAATGTAAATGAAGAAAATATCTAATTAAAAAAAAGTATGGTTGAATTTAACAGTGTATGCAAGGTAACAGTTGGTCAGCTGAGGTTCATGGCTATTGGTAAAGGGGATTTGCCACCTGAATCACAGATGGGTCAGTTTATTACTGCAGTAGTAGTAGTCAGAGGGTAAATATTTGGGCCCGTTTTTTGTTTGTTTGTTTGTTTGTTTGTTTTAGATGTTATCTCCCGAGGAATAATGTGAAGAGGATCACATGAACACCTATGGGAAGTGTGAGAGAAACTCAGAAATTATGAGTCTCAGTTTTTTATAGTGAAAGGAACCCACTTGGAACATATCATTTCAAGGGGCTTTTACTCAGATATAACACTTGTAACTTACAAAAGTCCTTAGAAAGATGATTTTCAACCACAGCAGCAGACACCTCACAAGATGTGCAGAGAAAGACCAGAGACTCTTGGAAAACTAAATCCCAGCAGCACCAGCATTTGCTGCTGTAATGCTGTGGCTCCTGATGAATTCTCACACAAATGCCCAACCCTGTCAACCACGCTGACTCATCAGATTACAAGAGATTCTATTCAATCTATTCAGTTTTTCTCAAAAAAATACTTGAAGGCACTATCAGACATATTCCAAGCAGCAAGTAAAGGCCGGCTTGGGAGAGGATGCTGGTGATACCTGAAAAGGTAGTGAGCCTCAGGAAGATGTAGTGAGACTGAGGCTGGCCAGATTTCTGGGATGGAGTGTAGTGTGTGGGTGTTGTCTACAGAGAGATGCCATGTCCATTTTCACTTCTGTGTTCTTTGAGAGACTGAATGGCTGCAGCAGCCCTGTGGACATGAGGTTGAGGAAGAGTTAAGCAATTAGTGTAAAAGACTTCTTTAAGCTGAGGGCTGCACCAGTCTGTGTTTTTGCTTTAAGTGTTGGAGTGGTAAACAACCTGTGTATTGCCTTTATTGAATTTGTTTACCTTTACGTTGATCCCTGTAGATGTTTGAACAAGAATGTCCCTTATAAGCTCTGGTATTTGAATACTAGGGCACATATATGGTGGTATTGTTTGAAGGTTAAAGATGCACATATGTCAGTGGGGTCAGGATTTCAAAGCAAAATCCTATTTCCAATTCATACTGTTTGCCTTATGTTTGTGGTTCCAAGATGTGAACACTCATCTCCTGACTCCTGCTACCATGCCTGCTCTTTGCTGCTGTGCTTTCCTGTGAACTCTAAGCCAAAATAAACTCTTCATTTTTCCAGCCTTAGTCATGGAGTTTTATCACAATAAAAACTAATCCAATCCCTCTCTGTGTAGTCCTTCTTG	CACTGACATGATCTCTTTAAAAAGGAAAGTATATGAGAGTAGCGGCTATTGCAGTCTAGCTCTATGTACCTGGGCTTAAGATACAGACCCAGACTGTGGGTGGGGCTCAGCTCCTCTAAGTGTGTGTTTTATCTTTTCCCTTTTCTTTAG	GGAACTTGAAATACTGCCTTGTGGTTCTTAATCAGCCTTTGGATGCACGATTTCGCCATCTTTGGAAAAAAGG	TAATCTTCGTTAACATGTAATTGTCTTTGGGCCTGAGTAATGTGACTGGCATGTGCCTTGGAACTTACCTGAAACAGAAAAGGTCCTAGTTCGCAGTGTATTCTGTGAGCTAGCCAAAGTGTCTCATTGTATGGGACTTTTTTTTTTTTTTTAATGGTGAACAAGATTTCAATAGCTTCATGTCTGACACAAACCAGCTACTCAGAAAATGAAAACTCCTACATGAAAATGAAAACTTGTTTATAAAAAATGAAAGTAGGGTTGAAAAAAATTAAAGTATGTATGTTGTTGTGCATTTATAGTATAATTCTTGGCCTTCTGGTGTCTGAGCACTGTAGGACTCAGGTGCCTTTACACATCTGAAACAAGAGGCAGACAAGGGCTCTGCTGACCCAGTACAGAGTTGAATGTGTACTCCTCATGTCTGTGTTGCTTTTCTGCCACATGAAGCCAGCATAGCAGAGGTTAATGTTAATGTGAGGGGCCTTGGGAGTGTAGGTTAACATAGAGAAAGGAGAGGCTAGAACACCATAGCCTGGTATCTCACCCAGTTTGTAATGGCTCTAGGCTGCTATCCCTGTCACCATAGATCCCTCGTTCCCAGGAGCTTTTGTGCAGTCACTTCTGTGGTTGTAAAGCCTTGTGACAATGGTGATCTATGTTGGAAGCAGTACATGGAACTGTTAGACTAATGCAGAACAGGGAAACATGGAAAATCTGTTGCATTGCAGAAATCTTACAATTAACTATGCCGTGCCCAAAGCTTCCATTATATATCTCCTAACTTCATTTTAGAGAAAAGGCTGTTTTGAAAATTTATTTTTTTGTCTGTTCTTTAAAGATTTAGTTGATAATGTTTATGAAATTTAGTTTAAATACCCATGTAAAAAAAGATGGTACAAATGATCTTTACCTTTCCTGTTTGGTTCTCTTGAATTTTCTAGTTCTTCAGGGGGTCTTCCTTTGTCATTTCTGATCCATACAACTCTGGAAAGGGTCCAGAGCCTCATAGCCTTTATATAAACACAAACATAGCATGTCCCAAGTTAGCATGTCCTTTCGTCAGTAACCAGAAAGAGTTAAACTTGACCTCTCTCCCAGAGGAACAATAATAACCACAAAACTCAAAATCCTACCCATTTTCATTCAAAACAAATGAAGTAAACAAAACAAATACTGAATGAGCTTATTTTTAGGCTTTTTTCTAATCTGTCATGTCAGGATATTTAACTCAAAATTCCGGTGGAGCCCAACATGTTCGAAGAATATGAGTTATCCTGAAAGACCCCCCCCTTTTTTTTTTACCTAGAACATTTTATTTTCATACACTCTCCTTGTGTGTTTTCTTGGGGGCTGTAGTCTTTCTGCCTACAGCAGGAGTCCCAGCACCTCTGGGCCCAAAGTCTTGTATCAGTTTCTATCTGTGGGGAGGATTCCACACATGGGTCAGGTAAAATCTATATACTCTTCTATCTTTAAGAACAATTAAATCAAACTTATAATTCTATCCTATGATTAGATACTTACGGGAAACAGGCGGCTTTTACTTGGCTCCTGGAGCCACTATCCTGTCCTTTTCCACAGCAGGGGAAGTCAGAGCTTGTAAGCTGAGTCTATCCTGTGTTCCTTTGTTTAAGATTCCCATGCTTGAGTCATCACATGACTCCTCTCAAGGAGAACCCCCCACCCCTTCCTTTCAGACCTGCTTTACTGCATCTGAATCCATCTGAGAATCCTAAATAGTGGACTTTCACCTACCATGTTGGACGTCATCGGTTGTGTGTAACGCTTCCCCTTGCTTGGTCTTCTTTCTCCAAGATCACTACTCTGCTAGCCCCACTTCCATAGGCACTGCTTGTGCTCCACAGACCACCCTGTGGCTGGCCTTGCCACCTCCAACACCGCCCGGTCTCACCCGTTAGCTCTGTGAAAGTAAAACACTGGAGACTAAATTTTAAAACTGACCAGATAACTCAAAGGCTGGGTGAAGAAAATCCTGCCCCATTCTCCACGGCCTCCACTATTGCCTGAAGAGGCTACAAACTATTGGTGCCCTGAGAAACCTACATGCAGTTCCTCTCTGTTCTCCTGTCTGGTCTAATTCCCAATCCTCTCGCTCCTCTTCCTGCCCTGCCCTGAAATCCCACCTCTCTTTCGCCCAGTGATTGGCTTCTGCCGCCTTTATTTAACCAATCAAAAATTAGAGAAACTCCCCCTATAAAAGGGTTAGAGAATATTGACTTTCTAGATTTTTTAAAAATGAATTTTCTTTTTTATAGTTCATGAAGTTTTGATGAATGTTTTTAGAAGTACCTACTTGTCTTATTATTTTGTAGATTTCATTTAATCTGGCAATTAAAAATAAATATTTAGGTAGAGAAGTGGAAATGGCCAAACAAAGCAATATGAGACTAAAAGTGTATGGAAATATCATGGAGCTTGTGCTATTTTCGCCATCTACTGCTGGACGTGTGGTTAAGTGTGGCTAACCTATGTAGTGAAATTCTGTTGGCAAAAGCTTATTTTTACTTTGTGAGCAGATACCGATTGGATATAGCTTCTTGGCTCATGTCTGCATGCCCCTCTCAGTGCAGGCCCTGTGCATGCTTTCAATTAAAAAAATAAAATATAGTCATATCATTTTGTCTATTTCTTTCTACCTTCAACCACTGCCAAGCTAACTTCCTGGCAAATTCATGGCCAGTTTTTTCTTTATTGTTACATATTGATCCTAGCCCTTTAGTGGACGCTGTGGTATCCTTGGACCATCGCCACAGCTGATCCCATGCCAGTGAGACCTTATTTTAGGTAACAGCAGTCTTACCTTTCTTCATTCTGAGTCTCTTCAAAGGTGCTCTGACCCCTGAGCTGCTTCTGTCCTGGTGCGTCTTTTTTTCAGGCTTTGTTGTTGTCATCAGAGGAGCTGTGGGATCAGTCTGGGTATCTCTCAGAAGAACTTCCCTGGTAGCTGCCTCACAACCAATCCCACTCTCTCTCAGTTGGGACTCTTATCCACAGGAGGGGGGAGCAGGTAGCAGGGCATCTTTTTTTGGCTCAGATGTGCACAGCTAGGCACTTTCTGAAGGGTCTAGAGTCTCTGAGTCCTTTGTGTCAGAACTTGGCACTGCATGTTGCAGATGGTGGACTACCAAAGAGAGTTCCTCTCTGTTACTTATCTCTTTTCCTCATGCATACCGGCCTCATGCCTCCTGTCTGCTTCTCTGTGTGTGTATCTTTGTGTGCTTGTGTATTCCTTGCTTTTGTGTATCCTTGTGTTTCTAACTCTTGCTGCAATAGAATGGTTGCATAATATAGGCATGGTGCCCATAATCATCATTGTCTTTTATTCATCTACCTACCGATTCCAAGCAGTATTTTACACTTAATTTAACTGCTACCAAATCTTGGTTCTGTATCATAGCTCTGCAATATTATATTAATATAGTAAAGCTTAACCATGTAAATCTATAGGCCAAGAGCTATTATCTTAATAAAAATATGCTTAGCATTTTATAGTAAATGTAAAGCTGATTTCATCTTTAGGGAACAAAGATATTATTAGGAATGTTGATTTTTAGTTTGTTTAGGGAAAAAAGGAGGATGCTATGAAAGAACTGATTCATCAGAATTGTCCTTAGAGCTCTACATGTGTGCTGTGGCATGTGTCCTCCACATGTAATGAGCAAAGACACAATTAATGACCACTGAGCAGCACGAATCAGTTTTCTCCAGGGACAAGTTCCCTGATAGATTATACAGGCCTAGTGGTCAGCGTAAAGATATGTTCATATGTATAATAAGTATAGAAGAATCAAGATATAAGAGTAATGTACTCAAATATATATGAAATTCTCAAAATTTAAAGAAATAAAAAAATTTTAAAAGGAAAATATATTAAAAACTGTATTATGTTTTAGAGGTTATTATCAAGAAAGTGTAAAGGTAACTCACATAGCACAACAAATATTGGGAAACTTTGTATCCGAGTGTGACAAAAGTCTTAGTTACTTTTCTATTACTTTAAAGACACAGTGATCTAGGCAGTTTATAGAAGAAAGAGTTCACTGAGGACTTACAGTTTCAGAATGTGAGTTCATGACCATCTTGGCAGGGAGCATTGCAGCAGGTAGGTAAGCAAGCACAGCTCTGGAACAATAGTAGGTAGTTAAGAGCTCACATCTTGAAACAGGAACCATGACCGGAGGGAGGGAGGGAGGGAGGGAGGGAGGAAGGGAAGGAGGGAGAGAGAGAGAGATAGACAGAAAGAGAGAGAGAGAGAGAGAGAGAGAGAGAGAGAGAGAGAACGCAAGTGAGAGTGGGAGCACCTGACAGGAATGGAATGGACTATGGAGACCTCAGAGCTTAGTCCCAGTGATATGTCTCCTCCTACAAGGGCAGACCTAGTAATCCTTCCCAACCATTTCTACCAACTGGGGGCAAAGTATCCAAAATATGGACAGAAGTGACCCATTTCATTCAAACTACTACAGATGCACACATGCATATGGGAAACTCTTACAGATTAATAACAAAAGCAAGAAGGGATTCATTTTTAAAAATGGACAAAGGACCTTAATAGACTTTATTTATTTATTTATTTATTTATTTATTTAGATGTTTTCTTCATTTGCATTTCACATGCTATCCCGAAAGTCCCCTATACCCTGATTTGATAGGATGCATGGGATAATTCTAATATTTTTGTATCTGTTGAGGCCTGGTTTGTGACCGATTATAAGGTCAATTTTGGAGAAGGTAACATGAGGTGCTGAGAAGAAGGTATGTCCTTTTGTTTTAGGATAAAATGTTCTGTAGATATCTGTTAAATCCATTTGTTTCATAACTTCTGTTAGTTTCACTGTGTCTCTGTTTAGTTTCTGTTTCCAGGATCTGTCCATTGATGAGAGTGGGGTGTTAAAGTCTCCCACTATTACTGTGTGCAGTGCAATGTGTGCTTTGAGCTTTACTAAAGTTTCCTTAATGGATGTGGATGCTCTTGCATTTGAAGCATAGATATTCAGAATTGAGAGTTCATCTTGGAAGATTTTACCTTTGATGAGTATGAAGTGCCCCTCCTTGTCTTTTTTGATAACTTTGGGTTGGAAGTTGATTTTATTCGATATTAGAATTGCTACTCCAGCTTGTTTCTTAGGACAATTTGCTTGGAAAATTGTTTTCCAGCCTTTTATTCTGAGATAGTGCCTGTCTTTGTCCCTGAGATGGGTTTCCTGTATGCAGCAAAATGTTGGGTCCTGTTTATGTAGCCAGTCTGTTACTGTATGTCTTTTTATTGGAGAATTGAGTCCATTGATATGAAGAGATATTAAGGAAAAGTTATTGTTACTTCCTGTTATTTTTGTTGTTAGAGTTGGGATTCTGTTCTTGTGCCTATCTTCTTTTAGGTTTGTTAAAGGATTACTTTCTTTCTTTTTCTGGGGTGTCATTTCCCTCCTTGTGTTGGAGTTTTCCCTTTATTATCCTTTGAAGGGCTGGATTTGTGGAAAGATATTGTATGAATTTGGTTTTGTCATGGAATACTTTGGTTTCTCCATCTATAGTAATTGAGAGTATTTCTGGGTATAGTCACCTGAGCTGAGATTTGTGTTCTCTTGTGGTCTGTATAACATCTGTCCAGGATCTTTTGGCTTTCGTAGTCTCTGGTGAGAAGTCTGGAGTAATTCTAATAGGTCTGCCTTTATATGTTACTTGACCTTTTTCCCTTACTGCTTTTAATATTCTATCTTCTGATTATTATGTGTTGGGGGAATTTCCTTTCTAGTCCAGTCTATTTGGAGTTCTGTAAGCTTCTTGTATGTTCATGGGCATCTCTTTAGGTTTGGGAACTTTTCTTCTATAATTTTGTTGAAGATATTTGCTGGCCCTTTAAGTTGAAAATCTTCATTCTCATCTATATCTATTATCCGTAGGTTTGGTCGTCTCATTGTGTCCTGGATTTCCTGGATGTTTTGAGTTAGGATCCTTTTGCATTTTGCATTTTCTTTGATTGTTGTGCCCATGTTCTCTATGGAATCTTCTGCACCTGAGATTCTCTCTTCCATCTCTTCTATTCTGTTGCTGATGCTTGCATCTATGGTTCCTGATTTCTTTCCTAGGATTTCTATCTCCAGAGTTGTCTCTGTTTGTGATTTCTTTATTGTTTCTACTTCCATTTTTAGGTACTGGATGGTTTTCTTCAATTCTTTCACCTGTTTGGTAGTATTTTTCTATAACTCTTTAAGAGATTTTTGTGTTTCCTCTTTAAGGGTTTCTAGCTGTTTAGCTGTGTTCTTCTTTCTTTCTTTCTTTCTTTCTTTCTTTCTTTCTTTCTTTCTTTCTTTCTTTCTTCCTTCCTTCCTTCCTTCCTTCCTTCCTTCCTTCCTTCCTTTTTTTCTTTTTTTTTTTTTTGGTTTTTTGAGACTAGGTTTCTCTATATCCCTGGCTGTCCTGAAACTCACTTTGTAGACCAGGCTAGCCTCAAACTCCGAAACCTGCCTGCCTCTGCCTTCCAAGTGCTCTCCTGTCTTTCTTTAAGGTAGTTATTTATTTCCTTCTTAAAGTCCTCCATCATCATCATGAGAAGTGACTTTAGATCCATATCTTGCTTTTCTGGTGTGATAGTATATCCAGGACTTGCCGTGGTGGGAGAGTTTGGTTCTGATGATGCCAAGTAACTTTGGTTTCTGTTGTTTCTGTTCTTATGCTTGCCTCCTGCCGTCTGATTATCTGAAGTGCTTGCTGCCCTCAATATATCTGATTGGAGCCTGTGCTTCTTATAATCCCAGTTATAATAATCCTCAGAGTCCAGCTTTCTCTGTGATACTGTGATTCTGGGATCCTGAGGACCTGAGATTCTGGATCTGTCAGAGTTCTTGGCAGTCAAGCTTCCTCTGAGACCCTGCGATCCTGGTGTGACCAAGCTCCTGGTATCCTGAAATCCTAAGATCCTGGGCATGTTACAGCTCCAGGAAATGGTGTCTCTTCTGGGGACTGTGGGGCTGTCGGGTATGTTTGAATCCAAGGTATACTAGTACTGATCAGAAGGAACCCAAGCCGCTGGTCAGGCAGGGCTCCTGTGTCCTTGCTCCTGCTGTCACAGGCCTGTCACGATTGGTTTGGAACAGATTTTGTGTTCCACTCACCCATGATCCTGGGCATACTAGGACGCCTGCAGCTTGGAGAGTCGTCTGGGGACCTTGGGACAGTCTGCCGAGTTCATACCCATGGTGGCTGGGAGATGGAGCTCCTGAAAAGACTTTTTTTTTTGGTGGAAAATTTGCACATGCCCAACATGCACATGCCTGTGAAAAAATGCTCACCACCATAGAAGTTGGAACAGCAGTAAGATACCATGTCATACCCACTAAATTCTGTTGAGAATAAGAGTTGGTAGATTTCAGAGAAATCATAAGTCAGACACACTGCTGACAGGAATGTCAATGGTGGAATAACTTTGAAAACCACTTGAACCCTCCTCAGAGTTATCACTCAGCCTATTTCAACTTCTAGATTCAAGCACAAGAGAAATGAGAGAACATGTACATATGAACATCCATAACAATATTACTCAGTTACAAAAAAGAATGAAGCACTGGTATGTTATAAATTTAATGAACCTTGAATATAATGATCTAAGTGACAGGATCGAGGCACAAAAGCCAACCTCTTACAACTCAATTAAAATGAAATGCTCCAAACTGTAGAATTTACAGAGCTAGGAAATACATTCATGCAAGCTTAATACTCTGTGGTTGGGAGTCAGAGACTTATTGAAGTTAATCTCGTATTGATAAAATGTTCGCAAGTCAATTTTATAATTGTTGCACAATTTTGTGAACTTACTAAACCATGGATTATATGCTTAGGTGTGTTGTTTTATGCATGTGGATTACATTCCCGAGGGCATTACGGCAACAGCGGTCTGCGTAATTAAAGCGTGGCCCAGTGTTTTCTAGTCTTTCTCAGCAATGAGATCCCCTATGAAATCTTCTGGGAGATTTAACACAGCAAGGTTTAAACACTCTGTTCTCAGTTTTGGAAATATTCATGCAGCAGGTGTCTCAAATCTACCCTGTTGTCCTAGCATAGTATTTTGGACATTATGGTGTATGGAGTGGAGATCACAAATTTAGACTTCTAAGTGATTTGTTTGTTGAGTTATTTATTTATTCATTAAATAAGACTGTTTTGGTATACTTTAAGAAATAGTGGTTTGGAATTCAGGAGGACATTATTTTATTTTATAATTATTATTTTAAATGCAGCTCTTATTAGCTGGTATGATAATGGCCTTGGTAAGTTTAGATGATAACACAACTAAAATTCCATGGAACACCAGTTCTTATCCATCTCTTACACCTGAGATAATAACATGTATAGTGTTATATTTGAAATATCCTCTTTCTTTTATGAATACTTTCTTCATCTCATCTGCATATAAAAATTGGTGATTAAATTGCACATCATCTTTAGTATCTAATGATCATATCTTCATTTTTTTTTTAACATTGTAGTGAGCAATTACTTCTTTGTGATATGTCTTGGAACATGAGAAGTTCTAGTGCTTCATGAAATGAAATACTTGGTACAGAAGAACAAAGCTGTTTATTTTTTCATAGTGTGATTGATTGAAGAAGCTAGATAGAAATGTCCATTGTTACTGTTTTTTTGTGTATTTCCCTCTTCTTAATATTTATTGTTTTAATTATCAGATCAAAGAGTGACTTTAGTTTACTTTAATTAGAACATACTTGCTTGAAATATTTTTTGCTAAGGATAAGCTTTCTGTTGAAGAGTGTAAGAGACATTCATTATAAGCATTAAATTCTTAATTAAAGAAACTTAATTCTGAGGAAATTTATCTTCTTGATTTAACAAGTAACCAAAATGTTCCAAGAAAAGGAAATATCCTTAGGAGTCTGCCTCTACAGAGACCTTAAGCCTCTTGTCTAATGGTATGCTCTGACTTAGTGATCATTCACAATGCTTATTAAATTTCTAAGCAAATGAACTGTGATTCTTGCAGATCTGGGATTACAGAGGCAGAAGCACAAGATCCTTTTCTTGATAGGATTTGCAGACTGGCAGTTTCTGGAATCAGTCCTTAAGGATTACAGCACACTTGGGATTTTATACCATTGAATTGGTCAGGATGCTTTAAAGGGAGTTTGAGAGGCAGGAAAGTGTCAGAAGTCATCTGGAAAAGGCTCAAGGCAGGCAAATAAGTTTCCTGGAGAAAGCTCACTATTTTGCATGGCTATGATGGGTAAAACCTGAATTGCAGAGCCTTCAGAGAATTTTATTCCAGGATTGCTTCACGCTGCTAATATGCCTTTTCCTCTCACTATTACATAGCCTAATGATTCTTGGGCATCAGCCCACCCTGTTAAGCAAATTTTCTGCTGTTCAATATGAAAAACTTTCATGAATTCTGTTTGAATGGATTATTGATTTTATAGAATTCCTGATTTAATTCAAATAATTTTAGGAAGGAAGTTTTAAGAGATGGTTTTAGTTGTTTTGCCAGAAAGACATAATAAAGTTAGAATCATGAATGGAATGTGCCTATTCCTCTCAGAATATTCTGTAAAGGCTGCATGACAAGGAATACAGTGAGCTTCCACAATTACACTAAAAATATGAATAGAATTTGTGATCAAGGAAAGTATTCATTCTATGTCTGAGCCAAGAATGAAGCCACGGGTGTGCACTATGTTAAAGTGAGGCTGTGAGAACCTGTTGCTTTGAACTTACAATTAGCTTATAGAATGAAATACTGCTTTGAACTTAATATCAACATCCTTCTGTATCTCCTCTTTTTGTAAACATTTTATCTATGAGGTAATTTTCTAAAGAACATTCATCTAAGAAGGTCTAAGAAAACCAAAGAAGGCATTTGGGGCTCAGCCCTATCCACCAAATGTGTGTTTGTCTATATAAATGTACATGCGTATGTATGTAGGTATAAGCATATGTATGTAAGTATAGATGACTACTTGTAGAGTTGATGAGACAGGTGGTCATGCTCAACTACTCTGTGTGTGTGTGTGTGTGTGTGTGTGTGTGTGTGTGTACGCGCGTGCACTAGCGCGTACAAGTATGTGTACATCTGTGCTCCTCTGTTTAAATGATTTTATTTTCTTTTCTCTCTGGTTCATGAAGAGTTAGTGAGTTCCAAGCCTCTCTTGGCCAGCCCTTGAGCCAGGAAGAAAAGAAACCAGTGTTTATTAACTCAAAATGATATGGGAAAAGAAACCAGTGCTTATTTTATTAGCACTAACTAGTAAGAGAGTGTTACAAGGCCAGAGATTACCAATTTTTGGCCTTAGTTCAACTCTGTATCCCTCTAAATACTATTCATTCTAAAGACTGGGGCAGGCCCCTTACAGGAAAGGAAAGCTTTACCCATGAGCATTTATAATCCCTCAGGCAAATGGGACCAAAAGTGAGAAAAAAGGCCCTGTACGCAAGCAGTCTTGTGTAATGGTGCCTGTGGACTGCTGGAGTTCTATGAGGGTCTTTGGGGATAGAGAACTATGTGATACACACACACTGGGAGCGAGAATCAGGAGTCCGTTAGAAAACTGCTAGAGGCAGAAATGCCATTCCTGATAATAAATTTCAAGGAAATCAAAAGTGATGTTTCAAAATGAAAAGAAAGAAAGGAAAACAAAAACCCACCAGTGTGATGTTGAGTTCTTTATTTTATTATACTGCATGGAAGGGAACAACTGTTCTGTAGTAGAGTTAGGAGTCCTGGTATGCTGCCTGTAGTAGTGCCTTCTTTTGCCTTCTGTATTATAGTGGACATTTCACATGAGGCTTTGGCTAGAATTATAGGGGTGGGGACTTGTTTAGAAGACCAGAAAAGTCTGTAAGCCAAAATTGCCAGATTATACACAGAGTATTTTATAATATTGAAAAGTAAGTGTTGCCTTAGGATTAACAAGTCTGTTTTATGAAGAGAGGTAGAAATACAGTGAAAAATAATCAAATATTGCAAGTCAGAAAACATTAGAAACTAGCCATAGCCTCTGACTTATCTGCCACTTTTGAGCAATATAATAACTTGAAGTCATAACAACTTGAACAAATTCTATTTGAAACATCTATTCTGAGCCAAAAACTTGTGTTTCCTCTCCTTGTATGAGTAACAGAAGTGACCTGTGTGGAGAAGTCTGCTTAGCAGCCTTGCTATTGTCTGCTGATCTGTAGAAACATATACAGGCAAGAAACACTGAACACACACACACACACACACACACACACACACACACACTCATACACATACATATATATCAATGTTTAAAGAAACAGAGGCCATAACATTTGGAGGAAGAAGAGGGTGAGCAAGGGAAGGAGTAGAAAGAGAGGAGGAAAACACTGTAATTATATTTTAGTTAAAAATTTGAAAAATCAGGAAAGGTTTTGAGAGATGTCTAAGAGAATAAAGGTGCTTGCTTCCATGCCTAAAAACCTTTGTTCCATCCCTGAGAATCATATTGCTGAAGGAGAGAACCAATTCCCACAGCTCTGACTACCATGTAGTGCCATGTCATGGTTACCTCCCCCAACCCCCAACACACCATGCTGGTATTAGTCATGGTTCTTTAGAATTACAGAACTTATAGAATCACCCCCCCCCTCTCTGAGATTTATTGGAATGACATACAGCCTATACTCCAACTAATCCAACAACAGCTATGAATGAAAGGTCCAAGAACTCAGTAGTCTTTTCTAGTTAGTTTGGCTAGAAGTCATTTTTGTCAGATATAGAATAGTAATGCCTGCTTGTTCCCAGTACAGCTTATTTAACTGCCTTACAGCATGTATAAACCTGTTCTTAGTATAAACGATTTTAAATATACTACATTTCCACTCTCCATTTTGCTTGCTCTCTCTCCTCTCTATACTCACAAATAGTTCCATTTTTTTCACTCACACTTTTCCAAGAAAAATATGAAAATGCATGCTGCTCCTGGTTACATACAGACATAAATTGTCACATGCACACACACAAACATATTCATAGATACTTATGCCTTACCTTTTTAGAAATGGTAAATCAACTAAAAAGTTTGGTTTTGTATCCTGATTATCTTCCCATAAACAACACCTCACTGATATCCTGGACAGAGAATATTTTTAATTCTTTTTCGGAATGGCATAATGCCCTATGATATTGTTATTACCATTATATAGGGTACTATTCAATAACACATAGACATTTACTTGCTTTCCAATATTCTGTTTATTCAGAGGCTACAGTGAGTGTACACATATATGTATGTATGTATATATATATATATATATATATATATACATACATGCAGATCAATGTGAAATTTTTCCTATGTACTGACTCATTTTAATTAAGTCAGAAAATCATAGTTGCTGGAACTATAGAACTGAAGACTAGTTTTCATGTTAAAAAAAAAAGAAAAAAAAAAAACGAGGTGCTACAGCTCTCCATACCCAAATACCACCAGGAGAGAGCTGATCTCCAAGGAGTGCTGATACACCTGTGAGCACAGGTAAAACCACCACTTCTACTCTGAGGGATCCACCCAGAGCCCTCAGAACACAGGAATTGAGGAGCAGCCTGGGGGTAGGATCCTTCCAGTTTCCATCTGTGCCCAGAGCTGAACCTGTGGCACAACTCTCCATACGCAAATACTGCTGGGAGAGAGCTGGTCTCCCAGGAGAGTTGGCACACCTGTAAGCACAGATAAGACCACCACTTCTGCTCTGAGGGACCCATACGAGCTATCAGGACACAGGAACCAAGGAACAGCCAGGGACAAGATTCTTCTGGTTTCCTCATATGCCCTGGAGCTGACACTGTGGCACAGCTCTCCATACCCAAATTCCTCCCAGAGAGATCCCATTTCCCAGGAGTACTGACACACAGCCTTGCAAGAGGGACAAGCCACAGTCAGAGACAACAAGACCAGCTAATGCCAGAAATAAACAGATTTCCAGAGGCAAGGGCAAGAACATAAGCAAAAGAAACCAAGGCTACCTGGCATCATCAGAACCCAGTTCTCCCACCATAGCATGCCCTGAATACCCCAATACACAGGAAAAGGAAGACTCTGACTTAAAAATCACATCTCATGATGATGATAAAGGACTTTAAGAAGGACATAAATAAGTCCCTTAAAGCAATACAGGAGAACATAGGTAAATAGGTAGAAGACCTTAAAGAGGAAACACAAAAACCCCTTAAAGAATTACAGGAAAATACAACCAAACAGGTGAAGGAATTGAATAAAACCATCCAGGATCTAAAAATGCAAATAGAAACAATGAAGAAATCACAAAAGTGGAGATAGAAAACCTAGGGAAGAGATCAGGAGTCGTAGACGCAAGCATCACCAACAGAATACAAGAGATAGAAGAGAGAATCTTAGGTGCAGAAGATACCATAGAAAACATTGACACAACAGTCAAAGAAAATGAAATATGTGAAAAGCTCCTAACCCAAAACATCCAGGAAATCCAGGACATAATGAGAAGACCAAACCTAAGGATAATAGGTATAGAAGAGAGCAAAGATTCCCAACTTAAAGGGCCAGTAAATATCTTCAACAAAATTATAAAAGAAAACTTATAGAAGAAAACTTCCTTAACCTAAAAAAAGATATGCCCATAAACATATAAGGATCCTACAGAACTCCAAATAGTTTGAACCAGAAAAGAATATTTTCCTGTTACATAATAGTCAAAACACCAAATGTAGAAAACTGAGAAAGAATATTAAAAGTAGTAAGGGAAAAAGTCAAGTAACATATGAAGGCAGACATTTCAGAATTACACCAGAATTCGCACCAGAGACTATGAAAGCCAGAAGATTCTGGGCAGATCTCATGCAAACCCTATGAGAACACAAATGACAGCCCAGACTACTATACGCAGCAAAACTCTCATTTACCATAGATGGAGAAACCAAAGAAACACAAGATCTTTTCACAATCCAGCACTACAAGGGATAATTAATGGAAAACTCCAACACAAGGATGGAAACGACACTCTAGATAAACCAAGAAAGTTATCTTCTTTCAAAAAACCCAAAAAAAGATAGCCACACAAACATAATTCCACATTTAACAACAAAAATAACAAGAAGCAACAATCACTATTCCTTAATATCTCTTAACATCAATGGATTCAATTCTGTATATATAAACAGGACCCAGCATTTTGCTGCATACAGGAAACACACATTAGTGTCAAAGACACACACTACCTCAGAGTAAAGGGCTGGAAAACATTTCCAAGCAAATGGTCCCAAGAAACAAGCTGCAGTAGCCATTCTAATATCAAATAAAATTGACTTTCAATAAAAGTTATCAAAAAAGGTAAGGGAGGAAACTTCATACTTATCAAAGGAAAAATCCACCAAGAACAACTCTCAATTCTGAACATCTATGTTCTAAATAGAAGAGTACTCATAAATATAAAGCACAAAGCACACATTGGACCTCACACAATAATAGTGGGAGACTTCAACACCCCACTCTCATCAATGGACAGATCATGGGCACAGAAAGTAAACAGAGACACAGTAAAACTAACAGAAGTTATGAACCAACTGGATTTAACAGATATCTATAGATCATTTTATCCTAAAACAAAAGAATATACAATCTTCTCAGCAACTCATGGTATCTTCTCCAAAATTGACCATATAATCGTTCATAGAACAGGCCTCAACAGATTCAAGAAGATTGAAATAATCCCATGCACCCTGTCTGATCACCACAGACTAAAGCTTGTCTTCAATAACAACAAAAACAACAGGAAGCTTATATACCCATGGAAGCTAAACAGCAATCTACTCAATGATAACATGGTTAAGGAAGAAAAAATGAAAGAAATTAAAGACTTTTTCAAATTTAATGAAAATGAAGGCACAACATACCCAAGCTCATGTGATGCAATGAAAGCAACGCCAAGAGGAAAACTCATAGCTCTGAGTGTCTCAATAAGGGGACTTTTGGGATAGCATTGGAAATGTAAATGAGGAAAATACCTTATAAAAAAAAAGAGAAAAAAAATAACTGGAGAGAGCTTACACTAGCAGCTTGACAGCACATCTGAAAGCTCTAGAACAAAAAGAAGCAAATACACCCAAGAGGAGTAGACATCAGGAGATCATCACACTTAGTGCTGAAATCAACCACGTAGAAACAAAAAGAAATATACAAAGAATCACAAAACTAGGAACTGGTTCTTTGAGAAAATTGACAAGATAGATAAACAAGATAGAGGGCACAGAGACAGTATCCAAATTAAAAAAATCAGAAGTGAAAATGGAGATAGAAAAACAGAAACCAATGAAATTCAAAAAAACATCAGTTCCTACTACAAAGGCTTATACTCAACAAAACTGGAAAATCTAGAATAAATGGGTAATTTTCTAGACAGATACCAGGTACCAAAGTGAAATCAGGATCAGATAACAGTCCCATAATTCCCCCCCCCCCAAAAAAAATAGAAGCATTCAATAAATATATTCCAGCCAAAAAAAGGTCCAGGACCAGATGGGTTTAGTGCAGAATTCTATTAGACCTTCAAAGAAGACCTATTGCCAATACTTTTCAAACTATTCTACAAAATAGAAACAGAAGGAACACTACCCAATTTGTTCTACGAAGCCACAGTTATGCTGATATCAAAACCACACAAAGACTCAACAAAGAAATAACTTCTGACAAATTTCTCTTATGAATATTAATGCAAATATATACTTAGTAAAATTCTTGCCAACTGAACCCATGAACATATCAAAATGATCATCCATCATGATCTAGTAGGTTTCATCCCGGGGATGCAAGGATGGGTCAATATTCAGAGATCCATCAAAGTAATCCACTACATAAACAAACACAAAGGAAAAAAAAACCATTGTTTCATTAGATGCTGGAAAAGTATTTGACAAAATTCAACATCCCTTCATGTTAAAAGTCTTGGAAAGATCAGTAATTCAAGGCCCATTCTAAAACCAATTTAATTTAATATACATCAAATCAGTAGCCAATATCAAACTAAAGGGAGAGAAACTTGAAGCAATTCCACTAAAATCAGGGACTAGAAAAGGATGCCTACTCTCTCCCCCTCTATTCAGTATAGTACTTTGTCATTCACTGAATACCTGCCATAGGCAAAGAAAACACCAATACTGAGCTCACAATTTGTGATGATGGTTCCTTGCAGATCTGAGAGCCAGTATACTACTCTTCTCGAAGTTCTCCATCAGCAATGGTACTAATGGAACAGAGGACAATGTTACATAGAATAACCTGTAAACCATAGCTCAATTGACAAGGCCATTTGGAAGACATGAGATGTGCTAATATATCATATAAACTTGACCTTTTTTTTTTTAATTTATAACTTCTAAATGTGCCTGCAAATTCCTGGCTGCCTCCTTTTGAAGCTTCAAAAGACAGAGGCTAACTTCCCCCTTTGAAGGTGGACCCTACATTGTGACTGGCTTCTAACAGATACTATAATATATGTAACTCCTAAAACTGGGGATCAAAGACCCTGGTGAACCTTTCTCACAAGTCTCTTAAATCAATAACTCTAGGAAAGGCAGTCAAAGTATTGTGAAGACATGTGAGTATCTCTGTGGGACAATGGTATTCTCCCAGTATGTTGGTCGTCTCAATTCAGCACTGGATAAACCCTCCTGACCACAGCTGTAGCCAACATCTTGAGTTCATTTTGTAAGAGTCCACCAGACAGGACTGCCTATGGGGAAATGGTCTTGAATTCTTGACCTAGAGAAATCATAAAATTAAACAAACAAACAAAACAAACAAAGAAATCTTTTGGAGTTTCTGTTGCTTCTGGCTGAAATCTTTATTCTATTGTCGTCAGATTAAAATATATAGGCTTATTTAAATTTTCCTGGATTTGTTGAGAGGGTGTGTCACTGATCCGAATGAAGTATAATACAGTACATATTATGCAATCACTAGGACTCTGGATTCCCAGCATTCATGTAAAAGCCATGTACAGCAGCCATATCAGAAACGCCAATGCTAGGGAGGCAGAGGCAGGTGAATCTCTAGAGCTTGCTGGCAAGTGTTGCTGAATCCCTGGGGTTCTGGAGTCAGTCAGAATCCCTTTCTCAAAAGAGGGTCGAAAGAGATAAATAAAGATACCAAACATTGACCTCTGGCTTCTACATGCATGGGCGGCACATGCATGTACATATTTATGTACATGTTTATGTACATGAATACTGCATATGCCTCATGTATACACATGTGTGCTGGTGCACACATCACACAGGATAAAAAATAGTTTCGAGAAAGGTGACTCAATTGAAAGCCAAACATATGGAAGGATGATATATCCACCTTAATTGTGCAAAGATAAGTTAATGCTGCATGAGTTGGTATTTTTCTGTGATTATACTGACCAACATGGGAGAACAAATGACTACTGCTGGCAGTGTATGAGACAGGCTCAGTTAATAGTTGTGGGCAGATACAAATAGATATTCATTTTTTTTGGTTTTTTTGTTTTTGTTTTTTTTTATTACTGGATATTTTCTTTATTTACATTTCAAATGTTATCCCCTTTCCAGTTCTGTCCTCCAGAAAGCCCCTATCCCATTTCCCTTCTCCCTGCCTCTATGAGGGTGTTCCCCCACCCACTCCTGTCTTCCCACCCTGGCATTCCCCTACACTGAGGCATGGAACACCCTCAGGCCCAAGGGTCTCTTTTCCCACAGATGTCCAACAAGACCTCTGTCACATCTGTAGCCGGAGCCATGGATCCCTCCATGTGTATTCTTTGGTTGGTGGTCTAGTCCTCGGGAGCTCTGGGTTGGAGGGGGGTCTGGCCTGTTGACACTGTTGCTCCCTCCGTGGGGCTATAAACCCCCTCAGCTCCAACTCCTCCATCAGGGACCCCGCATCCAGTCCAATGTTGACTGTGAGCATCTGCCTCTGTGTTTGTCAGGCTCTGGCAGAGCGTCTCAGGAGAACAGCCATTCAGGCTTCCATCAGCAAGCACTTCCCGGCATCTACAATAGTGTCTGCATTTGAACTCTGACCTAAATTACTTATTAAAGGGTACTAAAAATTTAAGTTAGAATCTAAAAGACTGTCCTAGATTCTGTAATTTGTCTCTACTCAGTCTCTCTGTTCTTTAGTTCTAGGCAAGAAGAGCCAAGAAGTGCTTGCTGAGAGGAGACTGATAGAGCCTCTTGGTATCCAGTCTTCACTGTGAAATCTTTGCACAGAAAATCCCATCAACCATGAAAGCTGATAGGATCTTTGCTTTGTTTTTTTAATTGTAACCAACCCTTTTTCTTACATTCTCTCTGTGGCTTCCAAGAATATTTCCCTTCTAGTTAGGGGAAGAAATTATTTCTTGGATCTACTAGTGACTTTTGAGATATAGCTTCTAAAATCACCACCATTGTGAAAATCCTAGGAGTTTGAAATTAGTCTTCAGGAAAATGTGTAAGACTCTGGAACTGCCTAGTAGTTCACACAGTTTACCTGCTAAGAGGAAATGCCATTTTGGAGTAAGGAATACTGAAGTCTCAGCAGTAACAGAAAGATGAAGTTATGAACAGTTCCTTTTGTACACAGGGCATTTGTTACAGCAAGTCTCATGCCACTAATGAAATTTGCTCAGGAGAATAGTCAATTTAGATGTAAATTTTATTGGCAGTATTTATGTGCAGTTTATCAGAATATCAGTAACCATATATTACTGAAAAGGTGCCTTTTAGTTTATGTGCTTTCAGCATTTTGATTCTGTACATTTATTTTTAAGGGTCTTTATACTTTAACTCCTTTGAAACAAATTTAAATGATACTGTTTTTAAAATACTGTTACATGTTCATTGTTAACATGTAGAATTGTGATCAATTTTTTGTGTGGATGAAGAGACCCCCAATTTGAAAAGTGATGCTCATTTTATGCTGAATAATAAACTATTCAAGAGTTTTTGTTTAGGCAAAATGTTCAATGTTCTTGTTGCCTTTTAAAGATTTTATATAATGTTCAAGTACACATGAATCATTGAAAGTATACATTTATTTTGAAGATATTTTTACAAAAATATATTAATCTACAGAAAATGATTTTCTAAAATGAGTTGATCTATGATACATAATGATTTTTTGATAGATTTATGTTATAATATAGAAAACAAATCATTTAAGCTTAATTTTTCCCTCTGGTACTTATTTAGATTAAATGATTGGATTATTAACTTGGTTTCGAATAGTCCTCTTAGTCTGTTTTGCTTCTAATAGTACTCACAGACTTACTTCTAAGAAGACATATCAATATAATTTGAACATTCAGTTAATGGCATTAGAATGAATTATACATGCTGACATATCTAGTTTCTATTTAACATATATATTAGCCATGTTAAATAGTTGAGACACATAGATTCCTATCTGATCACTTCCAGTGGATTTATAAGTTGTTTTCCCAGAACCTAAGGCTCACTAGTAACTTTGTTATTCTCTGATAAGACCTGCATTTATTGGCTAGTGTTGACTTTGCTGCCATCCATAATATTCACGACCATTGCTCACGGGTCGCAGAGTTATGGCATCATAAATAAGGAGGCACAGAAGAAAGAAGATAGAACACATGGTTTATTTTTCTGCATTTTTAGCTATCAACTAAATCACTGCTGTCAGAGGAAAGTGGAATTTAATGGTCATCCTTAACAAGTTTAGAGAAAAATCTGTGCAGTTTTATTTCTTCTGTGTTGTATTTTGTGGTTAGATCACATTTAGTTCATTATAATGATGATGCAGTAATGACATTTATCATGGAAGCTTAAAGATTGGGCTTAGGAAAGTTGTTTATTCGATCCTGCCAAGCTACTAACAGTTTGACATGGGTGAGAGACACAGACAGATACGGGACAGAGGCTGTGTTTGATTCTTTCAGTGAAGGGATGGAGTTAAATTGCAAACATCTCCAGTCTAATTCAGACCTTGGCATGTGATACTTGTTTCTTGCAGTATGTTTATTGGCTTTCTGTCTGGTTTCATTCCATATGCATGTGTTGAGGAAGATAAGTGCAAACAGATAGGATTATATATAGCAACATTTTATTCAGTATCTCTTTTTATATTACTTTAATTTTGTCTCACTTGAAAATTCCTATCTTTCAAGATACATCAAATGTGAGAAATCTCAGAATACCTTGGATAGATGCAGTACGGGACCACACCTGTTCAGATGGCTGTCTCTGTCAAGCCTTCCCTCTGCTCAGGAGTATCCGCCTCTCAACTGTCATGTGTTATCTTCAGAGCCTCCCTCCTCATTGATTCCTTGCTGCTTCTTAGGCTTGTTTCTTTTACACATGGAGAGTAAGCCAACATTGAAGTTTGGTTACAAGGAAGTCCAGTGATGTCTCCTAACAGGTTTAGATGGAATAAGTCTATAACTACCTCATTTGGGCTAATTTATTATACTATGAGGAGGAGCAGATGGGGTGGAAAGAAATGGGTAGTTGTGGGGAGGGTCTGGAAGGAGAAGACGGAGAGAAAACTGTGATCAGCATGTAAACTAAATAAATCAGTAAAATGCAATTAAGTTAGATATAGACAAAACAGCTCTTAATACATTGGGTAGCACAAAATGTTTAAATGCAAGTGTTTTATGCACCAAGCTTTCAAACCACTTTTTAAAAGAGCTGTAACAGGCCATCATGAATGTTCCTTTAGTGGTATGGTTTAGGCAGGAAGGATGACTACACCCTCCAAACAACCCACTTGCCAAGGAAAAGGTCTTGGCCCCATTTCAACGCATTGCTGAATAAATGTATTTTCTGTATTAAAAAAAAAGTTTCTGTAACTCCTTCCATGGGTGTTTTGTTCCCATTTCTAAGAAGGGGCAAAGTATCCACACTTTGGTCTTCGTTCTTCTTGAATTTCATGCGTTTAGCAAATTGTATCTTATATCTTGGGTATCCTAAGTTTCTGGGCTAATATCTACTTATCAATGAGTACATATTGTACGAGTTCCTTTGTGATTGGGTTACCTCACTCAAGATGATGCCCTCCAGGTACATCCATTTGCCTAGAAATTTCATAAATTCATTTTTTTAATAGAGGAGCTGTGATGAAAGGATGGACCATCTAGTGATTGCCATATGCAGGGATCCATCCCATAATCAGCTTCCAAACGCTGACACCATTGCATACACTAGCAAGATTTTGCTGAAAGGACCCAGATATAGCTCTCTCTTGTGAGACTATGCCGGGGCCTAGCAAACACAGAAGTGGATGCTCACAGTCAGCTATTGGATGGGTCACACGGCCCCCAATGGAGGAGCTAGAGAAATTACCCAAGGAGCTAAAGGGAACTGCAACCCTATAGGTGGAACAACAATATGAACTAACCAGTACCCCGGAGCTCTTGTCTCTAGGTGCATATGTATCAAAAGATGGCCTAGTCGGCCATCACTGCAAAGAGAGGCCCATTGGACTTGCAAACTTTATATGCCCCAGTACAGGGGAACCCCAGGGCCAAAAAGGGGGAGTGGGTGGGTAGGGGATTGGGGAGGTGGGTATGGGGGACTTTTGGGATAGCATTGAAAATGTAAACGAGGAGAATACCTAATTAAAAAAAAAAGAAAAAAAAGTTATTTTTAAGGAAGTGAAACTTTACCATATCCACTGGAAATAAAATGAATCCAAAGCAAATATACAGATCTGTTATAACTACAATTTTGGTATTTGGTGTATGTTACCTGTATAACTAGAGTGAAAAGAAAAAATAAAACAGATGCTCAGCATGAACTGGACTTTAAATTTAATGATGGTGATCCACATACTACTCTCTTCATCATTTTTATCCACATATAAAAAGAATTATTTAAACTCCAGCACAAATAGAAATATTTTCCTTTTTAATGGGGTGAACTATAAACTGGTAGCCACTACTTAATGGTTTTGAATTTATTTTAGATAAATACAATTATGACTGATCACTTGCCGTTTGACAGCTAGAGTGGCCGAAAGTATTTAGCATGATTATGTGACTGGTGGGCTTTGCTGTTTCCACAGCTTGGTCCGCCAGAAAACTGGCTCTTAATCAGTCCATTGTCTTTCTCAAGAGCCACTCAGGGCATCTTTGAAACATATTGATATTGTATTATTGATATGAGATTTAAAAATTATTTAAGTGAAGCGTTCGTTCTGAGTTCAAAGGGATTTATTACTGCTTAAGGGTTGTAGTAAAGAATATTAGGCATAACTATCCTAATCGAGTATACTTGTTAGACATAGATAGTATTAGCTACATACTAGTAGCTGAGATACTTGTGTACTCATGGGACCTCTAGTTTATTGATGGGGAAGGAAGAAGATGAAGAGAAATCAGTAAAAACAGCTGATGGAACATATCTAGGAGACAGTAAGATTAAGTAAGATACAAAGGTGATTAGGGTGTGCTTTCTGAAGAGCTCAAATTTAAGTTACAATCTTTACATTGAAAGGATCTACCCAGTCATATTTAGAAAACAGGACCTCCCTTGCCATGAAACTCATGGGAACAAGGCCTAAAGAGGGCCATGAGGCTTGGTGTATCTTACAAAATGGGATATAAGAGAGTTAGAATGGTTTGAATGAGAATGTCCCCATAGGCTTATTTTTATATGCTTACTCCGCAGGTGATAAACTGTTTGGAAGGTTAGAAGGTGTGTCCTTGTTGGATGAGGTGTGTCGATGTGGTTGTGGTTCAAAAGCCTATGATAGGCCCCAGTTATCTACCTGCTTCCTGAAGATCAAAAAATGTAAAGCTTGAATTCTGTGGGTTGTATCCTGGGTAGTCCATACTTTTTTGGGCTAATATCCACTTATTACTGAATACATACCATGCTTGTCCTTTTGGGTGTGAGTTACTCCACTCAGGATGATACCCTCTGAGAGGCCCAGTAAGCAGCTGAGAGAGTCAGATGCAGATACCTACACCAATGGGACCCCTGTGGTTAAATTAGGGAAAGGCTGGAAGAAGCTAAGGAGGAGGGCAACTCCATAGGAAGACCAGCAGTCTCAACTGACCTGGACCTCGAAATCCCTCAGACACTGAGCCACCAACCAAGCAGCATACACCACCTGATATGAGACCCCCATCTCTTGACGCATATACAGCAGATGACTGCCTGGTCTGGCCTCAGTGAGAGAAGAGGCACCTAACCCTTGAGAGGACTTAGGCTCCAGGGAGTGGGGTGAGGGTGGAGATGTGGGGATATCTTCTTGGACACTGGAGGAGGATAAGGAACAGTCAGAGGGTTGGACTGGGAGGGGAATAAAGACTGAACTCTAAAAAAATTTAAAGAATGATAAAGAAAATGTCAAACTTTCAGCTATTCCTCCAACACCATGCCTGCTGCCATGCTCCCTACTGCGATGTTAATAGACTAGCCCTCTAAAACTATAAGCAAGCCTCCATGTAAATGCTTTCTTTATAAAAGTTACCTTGGTCATGGTGTCTCTTCACAGCCATAGAATGCAACTAAGACAACGGAGAATAAGGCAGATATATGTTTCCTGGTCAAGTCATAGAAAGAAAAAAAAACCTCTTTGCATTTGTTTACCTCATATCATGTGTAGTGTTGATAAAATTGCTCCAAGCCATTGTGTGTGCACAGTTACTCACTTTCCCAGTTAGATTCCAAGGTTGAGCTGCTATAATTTTCAGTGTTCAATTTAGTGTTACTGCTTGACTGTTTTCATTGGCAGGGCCTGAAAGATTATGCCCCAAATTGCAAATATACTACTATTAACTAAAGAAAGAATGGAGAAACATATACCATCCACATTTGTGTAAAAGCAGTAATTGCAGCATCACGTATTCAATGAGGATCATGTTTGTGATGGTACAGTGTCAAAGATGGCTGGCGATTTATAATGTCTGCCATGTGCCATTTGGCTCTGAAGTAGTTCTATAGATGTGCTCATTTAACTGTTAAACTGAAAAGTAGGTGTTCTCATGAGTCTCATGTGACAGCTGAGGAAACTGAAGTTAAGAGGAGTTAAGTGACCCACCCAAAGTCACATAGCAACACAGAGGATACCTGTCAGATCTGGGATGCAGCCTTAATTTACAAGAATCTTCTCCAAATAATGCTATTAGGCCTTTAGTAAATAATCTCCTTTAGATTTTAAAAAATAATAATTAAATGAATGTTCATTATAAATCTGCCAGAGCTTTACATGAAAAACAGCTTCAAGGCTATACTTATATATTCTGTTGGAAAATATGCATGGTGATTACAGTGATTTACAGAGCTGCAAAAAGGATTGTAGGTTGTGCATCTAAGGAATTATAGCTGCACTGTATCCCAACACTCATCTTAGCATAGTGACAAACTTTCAGTATTTCACAACAAAATATAAAGCCATGTGTAACTATTAGAATGCCTATTCCAGATTGAATGAATCTTTTTGGTTCCATTTTGGTAAAAGAATATCCCTTTATATTTTATTCTTTGAAGATTTCATATATGTGTACAATGTATCTTTATTTGAAAAGCTAATAATTTTATTGTATAAGAAAATCTAGTGATTTAGTTCTTATTCTTTACTGGTAGTAAACAAAATTTCTAGGCACATCGCAGAGCTGAGTAGACAGAAGGTAAGGCTGTCAAGTCTTCTGATTCACTATTCTTTTTCAAGTGGTGAAATGCTGTCAGCCATAAGTTTTTGGATACTCTCATGTTTAAAATGGCAGTGTTTGGGATCCAGTGTGCTTAGCATTAAAATGTGCATCCAAAAAGCAGTTACACAAAGCAAATGGTTCAGATGATCAAAGTGTCTCAGTTAATCATTTATAGTTTATATTGTTTTTTTTTAAATACTAAATCAAAACTTTATGGTGAAAATGAAAAAAAACGTTATGCCAGGCTTTCATGAGCACAGTTATATGCAATATTTTAAAATTAGGGTACAATTATAAATGGTAAAATATTTTAGCTAATATCTAGAGATTTATTAGTAGCTGCTCATGTTGTGCATTTTCCCATAATGCATTAATGTCCATGGGATGTGCAGGGTTCGGTTGGGTACAATGTAGTGCATACTATCATATGTCTTACGGATACTAACCTTAACATGTGAGTAATTGTTGCCTATTTGTTAATTCTTTCTGACTTAGTTAAAATTTACAGCTTTATAGAAAGGCAGTGTTGAATAAGGCAGGTTTTTATCAGCCTTTTTTTCTTCATTTTTACATTTATGGCTATAATATGTCAAAATTTTCCCTCTTTGTAAAAATTACTTATATATGTCATTCCCATATTTTACAGCATTATTTTTAAATTTTTATTGATTGATTGATTGATTGATTGGTTTTTCAAGACAGGGTTTCTCTGTATATCCCTGGCTGTCCTGGAACTCACTTTGTAGACCAGGCTGTCCTTGAACTCAGAAATCTGCCTGCCTCTGCCTCCCAAGTGCTGGGATTAAAAGCATGAGTCATCACTGCCCTACAGCATTATTCTTTAAAAAGTATATCTGGGTAAGTCAGTAGGTTCGTCTAGATGGACAAATGTGCTGAGGGAATTTGCATTCTTACCTGGATATATGCCCCCACCATCTCTGGCTGCAGACTAGAGTTAGTGTTGCCTCACATAGACTCTTTCTCAGTGTATTGTTTGGAGGCAACCATGAGATATCATACAGTTTTTACTCATAAAAGAGACATTAATTTAAACATGTATTTCTAGGCCTTATGTGATTATGCTTTTTATTAGCAAGGCATACTCAGCATCTTCTGTTGAAAGATGCTGGATGGTCTCATCTGGCATGCATGAATTAAGCCATGTGCCCAGCAAAGATGTGCAAACAGATGGGATTTTATGTGTTTTCGATGCTGTGATCAAATGTGCCACCAGTCTTTTATTCTGCCTTTGCTGATAGAAACACTGCAACATCTTTGAAGTTTTCTCATTCCCTTCGCCCTGTCTTCATATGTCTTCAAATTAACTGATTGGCTTTTTTGTTCTTTAAATGTTGTTTTATTTTCCCATTAACTGTGTGTTACTGCTGCTGCCTACTCACTGCTATAAGAAGTTTCACAGCCTGTTCTCTTCCATTGTAATTTCCTTTCTGCTCCATTTCATCTGTCATACTATGTAATAATTTTGGTCAACTTGACACACACTTAGACACACCTGGGGAAGAGACACTCAACTGAGAAATTCTCTCCATTGTCCTGTAGACATGCCTGTGGGGTACTTGACCATAATTGCTAATTGATGTGGGAATGTCCAGCCCAGTGTGGCCAGTACCATTCCTGGGCAGGAGGATGATAGCTAAATGGGAACCAGCTGAGCATGCCAGCAAGCAGCATTCCCAGGTGCTCTGTGCTTCAATCACAAGGTTCCTGTCTTGGCTTCCTTTGATGGTGGACTAAAACCTGTAAGCTAGTTACCCAACCCCACACTCCTACGTTGCTCTTGGTTATGGACTGAATCACACCAACAGAACGGAAACTAGAATAGACTGCTCATAGCATCTATGTCGCTGTTTGCACTATCTACAGTGTTGCTTCCCTCACATTAGTTTCTTTTTCCTGATACTCAGTTTCTCACCCAAGCTGACTGCTACCCCCTCATCCTTGTCTTTCTTGTGTATGCTTGCTGCTCCCCTGGGTACCCTTCCCAAGTGCTCTGTCCTTTACTCTCTGGCCACCCTAGATGTGCTTACACACTGCTCAGTTTGCAGATCCTCTCTTACTTTGATAGTTTACTGGTTTCCCAACTTATTTTTACTTATTTTCCAGCTTATTTTATAAGTCTTTGATGACTCAAGGCCAACATTCATCTCTCCCTTTTCAAGATTTTCAGAACTGAGAATAGTTGATGCCATGGGAATTTTGCCCCAGACTCCCCTTCATTCCTGTTTTTGTGATCTCCACTGAAAGAATTCAGAGGAGACCCACGGAATATCATGTACTATAAGTAAGGTTTATTGTAGACTAAAGAGCAGCATTCCCAAAGGATGAGAGTAAACAGTGGCCAAAGAGACTCCAGCCCCGTCTACAGTTGAGGCCGGTTGGATACTATTTCTGAAGGTTCTCCATCAGACATCTTTTCTTTCCAGGTGATTGACAGGCCCATTTAGATTGTCTTCTGCAGGAAGGGATAATGTTGCACGAACTCTCCTACTAAATAGTAGTCCTATAATGTTTTGGGCTTCAGGGACTACAGCTTATGTAGCTCTCAGTAAATGACTTTCCATGCTGTTGGGGAAACCACTGTTTCCTCCCAGGGATAGACAGACATTGGAATCTGGTCCCACTTTTCTGACCAGTAACTGGAGTCCTGAATTTCCTTTCCTTGCCTTTACACTCTGTTGATTATCATGGGGGGTCCAGGCCAAATGTCCTTTCAGTCTGCTGATATCAAAAAAGCACCCTGAGAGTTGATGTGTTCTGGGGTGTAGGTTTCTTGAATTATCTTACAAATTCTTTGTACATTTTATATATGTGTCTCTAATGTCTGATGTCAATACATAGCTTCTTGTGTGTAATAGCATTCAAAACAGTGCTGGATACATAGTGTGTTCTTTACATATACCCTGCTCTTTTCTCTTAATAACTTTAATATAGTGTATACTCAGAATACTAGACCGGCTATCTAGACTTTATTGTAATGAACCCTCCTTTGTCTTCTCCTCACTGTGTGTTTGATTCTATTTGTCCCACAGTTGTTAGGCTTTTCATTTTTTTAAATGTAAACTAGAGGATAAGCCTTTAGCATCCTCACACGTGCCCATTGCTATTGTTTGTGTCTTTGTCCAAATGCTCATTGTCTTCATCACCATCTTTATCCTGTCTCTTTTGCAGGAGAATATGGTTGGTGGTTTCTAAAGCAGCAAGACAAAAGGAATTGCGGAGGTTTATGAAATTCATTTCAGAAGGTTCTTTATACTAGTAGGGCTGTTAAAGGAAGAACAAAGCTTCTGATTTACTTCAGCAGGATAAGGTGTCATTAGTGCAAGAAGACAGAAAGGATATGAGAAATAAGAAGTAGCTCTGAGGAGAGCCCAATAAAAGAAAACAAAAGTAAAATAAGAATACTGAAAGATATGCAAAAATGATTCTCAGAGCAGTTCTGAGTATGAAGAGGAGCCCTGAGAGAATAAGTGCTAAGTTCTGACAAAAAGAGGAGATGATATGCTGAAAACTTTAAAGGAGAAGCAAACTCCAGGGCTGATGCTCCAATTTCAAGGCTAAAGGATGTAGCTAATTTTTCTAGTAATGTTTCAAGAATACATTATGGCCTTTGTTGTTCAAAGATGTTGACACTAGAAGGAAAATGAATTAAAAACTTAAATGATTGTTAATATTGGGAAAAATTAAAAATATATACATATACATTAAAAACTATGTCACAAGATTCTTCTTTTCATGATTTATTGGCTTATTTACATTGCTAACGGGTCATACTCTGCAGTTAAAGTCCACTTACTAGGAGCTCAGCTGAGTTCAGGAAAGATGATCAATGACGATGCTTCTGAGTGTGCAGCCATGACATCCCTTGAGTTGTACTGTTTGGACAATGGTAGGAACCGGGCACAGGTGGCCATGGAAACTTGGATTAGTTGATATAAACACAACTTGAGACTTAGTCTTTATTCTTGCTAATTACCTGGTTGTTGCTTAGTGGTACGTATTGGTGGAGATTTGCAGTATGAACAGTACAGATTATTGAATATTCTTTTCTTCACAGAGTATTGTCAAAATCTATAATATAAAATTTATCAGAAGAAATTATAAGTTTTATGAATAATATTAAATAGGAAAAATTGCTTTTGTGAATAAAATGAAATAAGTCTATTTTAAGTATATAACTTATTACAACAGGGAAAGTCAGAGCTTTTATAAAGAGATGTATCCCAGTTGCAGTTCATTGACAGAATGTATGAAATAGTTCTTTTTGTCCTGCTCCAAGACTTACGGAGTTCTTTTTTTTTTTTTTTTTTCTGGACAGTGTTCTTAGATTTCTAAGAGTCTACCAACATACTCTGAATATGCATACATATCTCCAGGAGTTTTTGTTTTGATTTATAAACAAAATTTCAAGCATAAGAAAAACAAAAAATCTATAAAATCTTTGTACGATCTTCATAGGTAGTTAAATGTTTTCTACAATTATGTATTCTGAGATTTTTTTTACATGTGCTTGTCTAGTGCTCCCATTTTTGCCCCCTGACAAAATTCTTCCATGGGCTGAGGTGCCAAGGCCCGTATACAGAACAGTGCATATTGCATCATCTCCAGACAGCTACCAAACCTGCTGCTCTTCAGCAGAGCTCAGTTTCTGTCTGACCATATGTTCACACCTTTCCTAGTAGCCTGAAATCTCATACAATTTTAAAATTGGATGGAGAAAAATATTATGCACCTAATATGAAACAGAGGTTTTACACCTACACATTACCAGACATTATCAAATCACAACACATATTGTTATAAAGCTGCCCAACACTGAGCTTGCGTAAGTGAGTGTATCTATGGTATCTTTGCGTAAGTGAATGTATCTATGGTATCTTTGAAGAAAGGAGTGTCTCAGTCAGGAATTCTCACATAACTGAAGTTGGAAGGACATGGCCTATAATATGGCCTCTATGCTTCCTAGAGGAAAAAAAAAACATGGTATCAATGTTTAATTGACAGTTTTGTCTGTTTTTCTTTTTAAGTCTTTCTCAGTGGTACTGCTTAGATATGTCTTTTTGTGTTGGTGTCTTAGGTATGGTCAACCTGTATTTGAGGTCAGCCATTTAATTAGGGAACAAAACATTGTGTCTATGGCGTGAAATGATGGGAATGGATCCTGCATTTGCAATATCATAAAACAGCAAAGTTGTCTTTTAATCTTTTAATTTTAGACCCTAATTATGATAGTCTAATTTAGTGATCTTTAGTAGAAATAGTCATTATTCTCACCTGGTAGAGCTTGTGGGCTAAAAATGCCCATACCATACTCATTTTGTATTTTGTTTTTAAGTGTGAGAGATAAGATTTGTATTATGTATTGATGTGTTAAGTATGCAACTTGATGAATGTTTAAAAATTGTATAAATATATCAGTAATCACTCCAGTCAAGAAGTATTTCCATCAATTCCCCTTTTACCCAGTGACATTCTACCTTCCTGGTTCTAGGGTAGGGTGGATAAGTGCTTCTTGAGCTATGGGTACAGGGACCAGTCATGAGCAGAGATGCTGTTTCTGACTACTAATGCTCAGTGAGGATATTTAATAATTTTTATTGGAGATAAAAGTTACGTATGTGAGGTGATAAAAATGGCAACTCCACTGTACAAAGCTTTCATAGTATATGTGTGTATGAAACATCGTGCTTCCAATCTTAAATATGTACGGCTCCTATTTACCAATCCTTGCCTGGTAATATCTGGAGAAGCTTTATCATTTGTAAAACTGGGGAAGGCAAGGCCAAATTCTGTGTCTTTGGATACAAGCAACATTGCTTTATTTATTTTTAGAATTTGAATATCAGCAAAATTGAAGTTTCTTAAAATATTTCTATCAGTTATAAGTAATTTTCTGTCTTCTTTTAGAATATTATATTTCATTTTTCTCATTTATAGCTATGATAACCTTGAGTCAGTTCCTGTGAGGGGTGAAGAGGAGTGTTGTTGTCTTCTCCACTTGTGAAGATTGTGCAGCAGCAGTTGATGAAACTTGGCTGTTGCATGTTCATTGTGTCCTATTCGTGTGTTACACGTGGGGTTTTACCCTGGATCTTTTATTAATTTCCCATGTCCAAGGGCCTTGTCACCTTTGTTCTGGCATGTGCACTACGTGCTCTTCGGTGAGTCTCTGTCCTATTGGTTTTTCAGTGTCTTCTCTGATTTCTGTACTTTGGTGGTCCTTAAGTATAGGGGGCTCTGGTGCCCTTACAGCCCACTGCTTCTCTAGGTCTCTTAATTCCCTTTACACATGTGTATGTCCTATAGATACTTTTATCACTGTGGGCACATTCATGGGTTCCCTTGTCAGACCTGGATGATGAATTGGGGTTGCTATAGTGATTTTTATGATATGAGAGGGTATTTATTTATTTTATTTATTTATTATTAGTTATTTTATTTATTTGCATTTCAAATGTTATCCCCCTTCCTGGTTTCCCCTTATCCCATTCCCCTCCCTCTGCTTCTATGAGGATGCTCCCACCACCTCATCATTCTCCCCTTTCCCTATGCTGGGGCATTGTGCCTTCACAAGACCAAGGCCCTCCCCTCCCATTGATGCCAGATAAAGCAGTCCTCTGCTACATATCCAGATGAGGCCATGTGTCACTCCATGTGTATTCTTTAGTTGGTGGTTTAGTCCCTGGGAGCTCTGGGGGTCTGGTTGGTTCATATTGTTGTTCTTCCTACTGGGTTGCAAACCCCTTCAGCTCCTTCCCCTAACTCCACCATTGGGGTCCCTGTGCTCAGTCAGATGGTTGGCTGCGAGCATCCATATCTGTATTGGTCAGTCTCTGGCAGAGCCTCTCAGGAGACATCAATACCACGCTCCTGTCAGCAAGCACTTCTTGGCATCCACAATAGTGTCTGGGTTTGGTATCTGCATGGGGAATAGATCCCTAAGTGGTGCAGTCCCTGGATGGCCTTTCCTTCACCTCCCCCCTGTATTTCCTTTAGACAGGAGCAATTCTGGGTTAATATTTTCAAGATGGGTGGGTGGTTCCACCCCTCAACCAGGGGCTGTGCCTAATCTCTGGATTTGGTCTATACAGGTTTTCTCTCCCCGTTGTTGGGTATTTTAACTAATTTCATCCCTGTTGGGTGCTGGAAGCTTCTTGTTTTCCTGGGATCTGAGACTTTCTGGTGGCAATCTCCAGTTCCCCATTGTCTTAGTTAGGGTTTTACTGCTGTGAACAGACACCATGACCAAGGCAAGTCTTATAAAAAACAACATTTAATTGGGGCTGGCTTACAGGTTCAGAGGTTCAGTCCATTATCATCAAGGTGGGAGCATGGCAGTATCCAGGCAGGAATGGCGCAGGAGGAGCTGAGAGTTCTATGTCTTCATCCAAAGGCTGCTAGTGGAAGACTGACTTCAAGGCAACTAGGGTGAGGATCTTATACCCACACCCACAGTGACACACCCATTCCAACCAGGTCACACCTATTCCAACAAGGCCACACCTTCAGATGGTGCCACTCCCTGGTCCAAGGATATACAAACCATCACACCCATCCCCCCTGCTACACACCTCTGTTCAATTTCTTGACACTTAGTACATCTCCCCTGTCTCCTCCACCCACTTCCTTCTCTCTCCCCTTTCCCTCCCCCTCCTCTCTCCCTCCCAAGTCCTTCCCTCCCTCCACCTCCAATGATTATTTTGTTTTATAGTCCTTCTAAGTAGGACTGAAGCATCCACAGATTGTTTCTTCCTTGTTCTACATATAGTCTGTGAGTTGTATTGTGGTTATTCCATGCTCTTTGCCTAATATTCACTTATCAGTGAGTATATACCCATTCTTTTGTGATTGGGTTACCTCACTCAGGATGATATTTTCTAGTTCCATCCATTTTGTTTTTGTTGTTTTTTGCTTTTTGCTTTTCAGTATTGCATCTTTTAAATGATCCCTTTTTATGCTTCCATGACATTAACAATATTTTTATTTTTCTTCTAATAATCAGGTTAATTAATTAAAATCTTTTCAACCTATGTTTCCCCCCCCCCCCCCATTAGACCTAAAGATGTTTAAAAAATCAGCACTTAAG	TAATAACAATAGACACGCCATAAGGTAAATGTCATGATCCAGGGTAGTGTGCCAATATGCTCTGAGTGTTTGCTCTTTAGTGATGCTCACATGACACACTGTGCTTTGCTATCTCTACTGACATAAGATTTGTATTCTTTTTGTTTGAAG	TTCTAGGCAAGAAGAGCCAAGAAGTGCTTGCTGAGAGGAGACTGATAGAGCCTCTTGGTATCCAGTCTTCACTGTGAAATCTTTGCACAGAAAATCCCATCAACCATGAAAGCTGATAGGATCTTTGCTTTGTTTTTTTAATTGTAACCAACCCTTTTTCTTACATTCTCTCTGTGGCTTCCAAGAATATTTCCCTTCTAGTTAGGGGAAGAAATTATTTCTTGGATCTACTAGTGACTTTTGAGATATAGCTTCTAAAATCACCACCATTGTGAAAATCCTAGGAGTTTGAAATTAGTCTTCAGGAAAATGTGTAAGACTCTGGAACTGCCTAGTAGTTCACACAGTTTACCTGCTAAGAGGAAATGCCATTTTGGAGTAAGGAATACTGAAGTCTCAGCAGTAACAGAAAGATGAAGTTATGAACAGTTCCTTTTGTACACAGGGCATTTGTTACAGCAAGTCTCATGCCACTAATGAAATTTGCTCAGGAGAATAGTCAATTTAGATGTAAATTTTATTGGCAGTATTTATGTGCAGTTTATCAGAATATCAGTAACCATATATTACTGAAAAGGTGCCTTTTAGTTTATGTGCTTTCAGCATTTTGATTCTGTACATTTATTTTTAAGGGTCTTTATACTTTAACTCCTTTGAAACAAATTTAAATGATACTGTTTTTAAAATACTGTTACATGTTCATTGTTAACATGTAGAATTGTGATCAATTTTTTGTGTGGATGAAGAGACCCCCAATTTGAAAAGTGATGCTCATTTTATGCTGAATAATAAACTATTCAAGAGTTTTTGTTTAGGCAAAATGTTCAATGTTCTTGTTGCCTTTTAAAGATTTTATATAATGTTCAAGTACACATGAATCATTGAAAGTATACATTTATTTTGAAGATATTTTTACAAAAATATATTAATCTACAGAAAATGATTTTCTAAAATGAGTTGATCTATGATACATAATGATTTTTTGATAGATTTATGTTATAATATAGAAAACAAATCATTTAAGCTTAATTTTTCCCTCTGGTACTTATTTAGATTAAATGATTGGATTATTAACTTGGTTTCGAATAGTCCTCTTAGTCTGTTTTGCTTCTAATAGTACTCACAGACTTACTTCTAAGAAGACATATCAATATAATTTGAACATTCAGTTAATGGCATTAGAATGAATTATACATGCTGACATATCTAGTTTCTATTTAACATATATATTAGCCATGTTAAATAGTTGAGACACATAGATTCCTATCTGATCACTTCCAGTGGATTTATAAGTTGTTTTCCCAGAACCTAAGGCTCACTAGTAACTTTGTTATTCTCTGATAAGACCTGCATTTATTGGCTAGTGTTGACTTTGCTGCCATCCATAATATTCACGACCATTGCTCACGGGTCGCAGAGTTATGGCATCATAAATAAGGAGGCACAGAAGAAAGAAGATAGAACACATGGTTTATTTTTCTGCATTTTTAGCTATCAACTAAATCACTGCTGTCAGAGGAAAGTGGAATTTAATGGTCATCCTTAACAAGTTT	CTACCTACGGGTACCGTATTCTTTACCATG,GAAGAAAAAGGTAACTCGCCTGCTACTTTA	CGGGTACCG,AAGGTAACT	ATCTTTTCCCTTTTCTTTAGGGAACTTGAA	ATCTTTTCCCTTTTCTTTAGGGA	GGAAAAAAGGTAATCTTCGTTAACATGTAA	AGGTAATCT	TGTATTCTTTTTGTTTGAAGCTCTCTTAAG,TCAGTCTCTCTGTTCTTTAGTTCTAGGCAA	TGTATTCTTTTTGTTTGAAGCTC,TCAGTCTCTCTGTTCTTTAGTTC
14602	ENSMUSG00000048440.17	Cyp4f16	chr17	+	32766439	32766491	32765603	32765733	32769226	32769360	14602	8	1	0	38	50	42	6	1	0	50	40	33	176	124	0.650986	1	0.129	0.014	0	0.078	0.017	0	0.016	32766189	32766741	chr17:32766189-32766741:+	ns	32766439,32766491,chr17,+,ENSMUSG00000048440.17		yes	53	130	134	2.45283	2.5283	705	2735	13.3019	51.6038	0.471698	0.344681	0.615385	0.437294	0.604478	1.30462	0.730723	0.927064	1.28149	-5.29252	-6.00132	150	150	0.433333	0.266667	0.433333	0.566667	8.27	-4.01	8.08	10.12	-14.13	-0.19	87	CATTAACTT	1.51585	0.585366	14	7	15	0.49483	4	87	CATTAACTT,AGATAATTT,TTCTGATAT	1.07267	0.585366	14	7	15	0.471325	49	GGCTGAGCT	0.90407	0.636364	8	15	31	0.748256	6	49	GGCTGAGCT,ATATAATTT,GAATAATTG	0.0300093	0.636364	8	10	18	0.444543	ENSMUST00000003416.15:ENSMUST00000165515.8:ENSMUST00000168285.2:ENSMUST00000168346.2:ENSMUST00000169591.8:ENSMUST00000237245.2	15215.5	12	8.5	0.759615	3	4	8	10	6	0	0	0	0	6	1	1	0.166667	yes	32759244,32759389,chr17,+,ENSMUSG00000048440.17:32769476,32769541,chr17,+,ENSMUSG00000048440.17:32769705,32769788,chr17,+,ENSMUSG00000048440.17	3	GAACATGGAAAGGAGCTGTCAGATGAGGACATCCGGGCAGAGGCTGACACCTTTATGTTTGGAGGTGAGAGTCCCTGTGTAGGGCTACAGAGGAGGTAGAGGTGTGCCAGTCTCAAGTAAGTATTTTGGAGAGACCTAGACTCCCTCCCTTCTTTCTTTCCATTCATTCCTTTTTGTAGTCATTCTGTCTGGATACAAGTGCCCCATTTTGCTGAAACAGGCCAGGGACACAACCCTGCTTGTCTCTCTACCCTTCAGGCCATGACACCACAGCCAGTGCACTCTCCTGGATCCTGTACAACCTGGCGAGGCACCCCGAATACCAGGAGCGCTGCCGGCAGGAGGTTCAGGAGCTGCTGAGGGACCGAGAGCCTGAGGAGATTGAATG	GTGAGCATGATAGTCTCTGCTCTTGGAGCTTCTGGTCACCACATTCGTTGCTGCATTTCTTACAGGGTGTGTCTGTGTAGCTCAGGCTGGATTACAGAGTCTTAACCCCATGCTTTTAGGGATTATATACCCAGTTTGGAAATCTTCCTTTAGATAATTATGTCTCACATAGCTAGTTAGGTTTTGTTATGGAGTTTTCAAACCGAATTTGATTCTTGATTCTCCTCCTTCCATCTTGTGAATTTCCTTCTGGCTTTTGCTTGATTTTCTTTTTTATAGTTTATAGACACATCTTTTTTAATCCTTTGTAATCCCACCTTATAGTCTTTTCTACTTTTTAGCAACATTTTGTACATTTCAAGATACCAGGGCTGCTCTTCCAGAGGTCCTGATATCAATTCTGAGAAACCACATGGTGGCTCACAACCCTCTGTAGTGAGATCTGCCTTCTTCTGGTGTGTCAGCAACAGCATCTTCATATACATTAAACAAACAAACAAACAAAAAAATAAATAAGTAAGTAAATAAGTAAATATATCTATCTTAAAACAAAGTACCAAGGGGAAAGAAAATATTTTGACAGTCTCACAATGAAGAAATGAATAGATAATTTCATTAACTTATAGTTTCAGTGTTTCTGATATATTGAGAAAATCTACCTTATATTTGGAGTGGCCAAGAATTTTTTGTTTTGTTTTGTTTTTA	ACCAAGGGGAAAGAAAATATTTTGACAGTCTCACAATGAAGAAATGAATAGATAATTTCATTAACTTATAGTTTCAGTGTTTCTGATATATTGAGAAAATCTACCTTATATTTGGAGTGGCCAAGAATTTTTTGTTTTGTTTTGTTTTTA	GATCGGGTTAAATTAGGTAACCCTGACTGACCTGGACACAATGTGCAGATCAG	GTTGGTCTCAAACTCATAGAGATTTGCCTGCCTCTGCTTCCCAAGTGCTGGGTTTGAAGATGTGCAAACATTTGTTTTCTGTGTCTAGTTTTTGAGACAGCTGCTTGTTTGGGCCATGACACCCTCCAGCTTTTACTCTTTAGCTGAGATGACTTTGACCTCAATCCTCCTGCATCCACTTCTCCAGTCCTGGGATTCTTTTGCTGGCTGCATTTAATTATTTTTGTTGCTAATTGCTAGTATTGTTACCATCTTCCTGTCTGTTTCCTAGCATTGTGTGGATTGTCTTCTCTAAATGTCTTCTCATGTCTGTTTTCTGCAGGCTTCATGAGACATTTAGTATTTAAGAAAATGTTTTCATTTTTATTACTATAGTTTTGTAATAGGTTTTAGTGAGTGGTAAATTGGTTCCATCTTTTATTTTGAAAATCACTTTCCACTGCCTGGACTTTAGCTTCAACTTTGTTGGATATTCATTCTTCTAAATAGAATAAAGTTGTTGAATGGGGACATTTGCTTATTATGCAAGGCCCTGTGAAAATCAGACCTGGAAAAGCATTGTCAAGCACAGATTGTACACACATGGACACACAGACACAGACACACAGACACACAGACACACACACACACACACACGTTGGGCATTGGGCACAGGGAAATAAAGGGGGTAGGAGAGAGCCTGCATCCTGCCAGAGCTCAGGTGTTCTGGGTGAGCAGACGTGAGGGACTGCCATGAGCTCTGCCACCCAGGTGTGTGTCTGGCTGTGGGAAGCCATGGAACCCTAGTCCTCGGGGCTAGTAGTCCGGGGGGTCTCTGGACCTCACAGAGGCCAGTGACAACAAGTTCTCAGTACCAGCTGAGAACAAAGTGAGGGCCCCGGGGGCAGTTCAGCCAGCACCAGAGCTGAAGGGAGTAGGGGGTCGGGGGAAGAGGTGCTGGGTGGTTCCCACATGCGTGAGAGTCTTTGGTCTGGCCCAGCCTGGAGGCTGGAAATGCTGAAAGGCCTTCTGGTGGGACATTAGATGCAGCTCCTTAGGGGAAGGCCTATTCCATCATTCAAGCACTGTGGGTCTTGATGAGCAGAGATTGTCCATGGTTCTAGAGCTTTATGGTAGAAAGGCAGAGAGAAAGAGAGAAGGTAGAAAAAGAGAGGCTGGCCATGGCCATGTGGAGAGAGAGAGCAAGGGAGGAGGATTAGGAGAGCGAGAGATGAGAATGAGAGGTAAGTGTTTAAGAGAGAGAGAGGAGGGGCCAAGCAGCCCCTTTATAGTGGGCTGGGCTATCTTGCTGTTGCAAGGAAACTGTTGGGAGGAACATACCTGGCTATTGTCAGGTAACTGTGAGGGTGGAGTCTAGCCAGAATGCCAGGAGCTTGGGACATTGTGTGACTGATAGCCACAATATTATGGAGTTGGGGGCTCCAGGGTGTCAGGCGTCTATGTCTGGGAATGTGACTCTCTGTTCTGTACCTTGTAGAGTTTTCCATTGGATCTCTGAAGTAAGCTTCGCTCAACCAAAACACAGGCTGCCTTTCATGGCCACACACACACACACTCACACATGCCACTCATCACACACACACACACACACACACACACACACACACACACACACACATACCACTCATGCTTATTCAGGCAACATTATTTAACTTCATCACGTCAGAAACAGAAAAGTTAAGACATCACAGTAGAAGGGAAGGGAGATGGTATAGGAGGACAAAGGGGTTTCAGCTGGTGTAGGAGAGGAATGAGAGATAAGTAATATAGGTTGAGTATAATTAGTATACATTACATGCATGTATGGAAATATAAAAAATGCATTTTAAATCGATAAGAAAACTCAGCTAAAAGTTTATTTGATAGTATTGAAAATTGTTACTATAGAAAGGACTAGCCAGGTGGTGTAGGTGCACGCCTTTAATTACAGCACTCTGGAGGCAGAAGCAGGCAGATTTCAGAGTTCAAGGCTAGCCTCATCAATAGAGTAAATTCTATGACATCTATGACTCCACTGAGAAACCTTGTGTCAAAACAAACAAACAAACAAACAAACAAACAAACAAACAAACAACACATTACAGGACAGAACAGGATAGAACTGACACCCCTGTAATGATGGGCCATTCCTCATTGCCTGCCACTCTGCTACTGAGTACATATATTCATTTAAATAACTGTATAGGTCTTTAAGGATTTTTATTTCTTACTTTAAAAGAAAACCTTCGTTACATGATTGAGTTTTGATGAAATGTCTCCTGTAGCCTAGCTTGGCTATTTAATGTGGAATTTCCACCCTCCATTTTCCTGAGTACCACTACATCCAGCTCATTGCATAAACATTTTTAAGCTTGTGCACAGAAAAATTATCAAGTTTAGGATATTTTTGGAGCTGTAGGCTTTAAGTAGAAATATTTCAGGTTAAGCTTCCCCCTTCCCATGTTTTTGAGATTTCGGGGGAGAGTAGTGTTAATCTTAGATCCAAGGCCCTAGATCTTAGTTGACCCCTGTGGCTTCAAAACTTGGGAAGTAGAATGATAAATACAGGAATTCAAGGTTATTCTTAGTAGTAGACACAAACACACAAAAGAACTGGCAAGCATCCTTGATTCATCTAGAATATAATTTGTTCCATGACTAAGCATGAGAGGCGAGTGGTTAATCCAACCAGAGGCTGATGAGGCTGAGCTTAGACTTTGTTTTGCTCCTGAATAATTGTGCGCTGTGTTCCTTAG	AAAAGAACTGGCAAGCATCCTTGATTCATCTAGAATATAATTTGTTCCATGACTAAGCATGAGAGGCGAGTGGTTAATCCAACCAGAGGCTGATGAGGCTGAGCTTAGACTTTGTTTTGCTCCTGAATAATTGTGCGCTGTGTTCCTTAG	GGACGACCTGGCCCAGCTACCCTTCCTGACCATGTGCATCAAGGAGAGTCTGCGGCTACATTCCCCAGTCATAGACCTCCTCCGCCGCTGCACCCGGGACATTGTGCTACCTGATGGCCGGGTCATCCCTAAAGGTGTCCTGAAAGTCAAGGGCGAAGGGAGGAGCAGATGGGAAGCATCTGAGTAGGGTGACGGTCCCTAGGGGCAGCTTGGACCTGGCTAGTACTGACTGGATCCTCCTACCCAACAGGGAACATCTGTGTCATCAGCATCTTTGGTATTCATCACAATCCATCAGTCTGGCCAGACCCTGAGGTGGGGGCTCCTCCAGGCATTGCTGGGAGGGACATGGGAAGGGGATGTAGCCCCAACCTGGAAACAAGAAGCTGTCACCCCTGT	AGATTGAATGGTGAGCATGATAGTCTCTGC	ATGGTGAGC	TTTGTTTTGTTTTGTTTTTAGATCGGGTTA	TTTGTTTTGTTTTGTTTTTAGAT	TGCAGATCAGGTTGGTCTCAAACTCATAGA	CAGGTTGGT	TTGTGCGCTGTGTTCCTTAGGGACGACCTG	TTGTGCGCTGTGTTCCTTAGGGA
14603	ENSMUSG00000048440.17	Cyp4f16	chr17	+	32769476	32769541	32769226	32769360	32769705	32769788	14603	48	66	82	2	0	0	70	64	39	1	1	0	189	124	1	1	0.94	1	1	0.979	0.977	1	-0.005	32769226	32769791	chr17:32769226-32769791:+	ns	32769476,32769541,chr17,+,ENSMUSG00000048440.17		yes	66	134	83	2.0303	1.25758	115	164	1.74242	2.48485	0.484848	0.573913	0.604478	0.573171	0.554217	1.24674	1.1837	1.18216	1.14307	-4.28955	-7.26346	150	144	0.5	0.533333	0.666667	0.6	3.24	-11.67	4.41	11.83	-23.5	1.17	21	TACTGACTG	2.59672	0.75	6	11	21	1.56322	1	58	TACTGACTG,GGGTGACGG,ATCTGAGTA	1.25809	0.566038	43	11	21	-1.736	19	GCCTCATCT	0.892745	0.928571	1	14	28	1.34873	3	76	GCCTCATCT,CTGTCACCC,TCTTCATGT	0.210643	0.566265	1	14	28	0.999321	ENSMUST00000003416.15:ENSMUST00000165515.8:ENSMUST00000168285.2:ENSMUST00000168346.2:ENSMUST00000169591.8:ENSMUST00000237245.2	15215.5	12	10	0.839744	3	5	9	10	6	0	0	1	0.166667	5	0.833333	2	0.333333	yes	32759244,32759389,chr17,+,ENSMUSG00000048440.17:32766439,32766491,chr17,+,ENSMUSG00000048440.17:32769705,32769788,chr17,+,ENSMUSG00000048440.17	3	GGACGACCTGGCCCAGCTACCCTTCCTGACCATGTGCATCAAGGAGAGTCTGCGGCTACATTCCCCAGTCATAGACCTCCTCCGCCGCTGCACCCGGGACATTGTGCTACCTGATGGCCGGGTCATCCCTAAAG	GTGAGCATGATAGTCTCTGCTCTTGGAGCTTCTGGTCACCACATTCGTTGCTGCATTTCTTACAGGGTGTGTCTGTGTAGCTCAGGCTGGATTACAGAGTCTTAACCCCATGCTTTTAGGGATTATATACCCAGTTTGGAAATCTTCCTTTAGATAATTATGTCTCACATAGCTAGTTAGGTTTTGTTATGGAGTTTTCAAACCGAATTTGATTCTTGATTCTCCTCCTTCCATCTTGTGAATTTCCTTCTGGCTTTTGCTTGATTTTCTTTTTTATAGTTTATAGACACATCTTTTTTAATCCTTTGTAATCCCACCTTATAGTCTTTTCTACTTTTTAGCAACATTTTGTACATTTCAAGATACCAGGGCTGCTCTTCCAGAGGTCCTGATATCAATTCTGAGAAACCACATGGTGGCTCACAACCCTCTGTAGTGAGATCTGCCTTCTTCTGGTGTGTCAGCAACAGCATCTTCATATACATTAAACAAACAAACAAACAAAAAAATAAATAAGTAAGTAAATAAGTAAATATATCTATCTTAAAACAAAGTACCAAGGGGAAAGAAAATATTTTGACAGTCTCACAATGAAGAAATGAATAGATAATTTCATTAACTTATAGTTTCAGTGTTTCTGATATATTGAGAAAATCTACCTTATATTTGGAGTGGCCAAGAATTTTTTGTTTTGTTTTGTTTTTAGATCGGGTTAAATTAGGTAACCCTGACTGACCTGGACACAATGTGCAGATCAGGTTGGTCTCAAACTCATAGAGATTTGCCTGCCTCTGCTTCCCAAGTGCTGGGTTTGAAGATGTGCAAACATTTGTTTTCTGTGTCTAGTTTTTGAGACAGCTGCTTGTTTGGGCCATGACACCCTCCAGCTTTTACTCTTTAGCTGAGATGACTTTGACCTCAATCCTCCTGCATCCACTTCTCCAGTCCTGGGATTCTTTTGCTGGCTGCATTTAATTATTTTTGTTGCTAATTGCTAGTATTGTTACCATCTTCCTGTCTGTTTCCTAGCATTGTGTGGATTGTCTTCTCTAAATGTCTTCTCATGTCTGTTTTCTGCAGGCTTCATGAGACATTTAGTATTTAAGAAAATGTTTTCATTTTTATTACTATAGTTTTGTAATAGGTTTTAGTGAGTGGTAAATTGGTTCCATCTTTTATTTTGAAAATCACTTTCCACTGCCTGGACTTTAGCTTCAACTTTGTTGGATATTCATTCTTCTAAATAGAATAAAGTTGTTGAATGGGGACATTTGCTTATTATGCAAGGCCCTGTGAAAATCAGACCTGGAAAAGCATTGTCAAGCACAGATTGTACACACATGGACACACAGACACAGACACACAGACACACAGACACACACACACACACACACGTTGGGCATTGGGCACAGGGAAATAAAGGGGGTAGGAGAGAGCCTGCATCCTGCCAGAGCTCAGGTGTTCTGGGTGAGCAGACGTGAGGGACTGCCATGAGCTCTGCCACCCAGGTGTGTGTCTGGCTGTGGGAAGCCATGGAACCCTAGTCCTCGGGGCTAGTAGTCCGGGGGGTCTCTGGACCTCACAGAGGCCAGTGACAACAAGTTCTCAGTACCAGCTGAGAACAAAGTGAGGGCCCCGGGGGCAGTTCAGCCAGCACCAGAGCTGAAGGGAGTAGGGGGTCGGGGGAAGAGGTGCTGGGTGGTTCCCACATGCGTGAGAGTCTTTGGTCTGGCCCAGCCTGGAGGCTGGAAATGCTGAAAGGCCTTCTGGTGGGACATTAGATGCAGCTCCTTAGGGGAAGGCCTATTCCATCATTCAAGCACTGTGGGTCTTGATGAGCAGAGATTGTCCATGGTTCTAGAGCTTTATGGTAGAAAGGCAGAGAGAAAGAGAGAAGGTAGAAAAAGAGAGGCTGGCCATGGCCATGTGGAGAGAGAGAGCAAGGGAGGAGGATTAGGAGAGCGAGAGATGAGAATGAGAGGTAAGTGTTTAAGAGAGAGAGAGGAGGGGCCAAGCAGCCCCTTTATAGTGGGCTGGGCTATCTTGCTGTTGCAAGGAAACTGTTGGGAGGAACATACCTGGCTATTGTCAGGTAACTGTGAGGGTGGAGTCTAGCCAGAATGCCAGGAGCTTGGGACATTGTGTGACTGATAGCCACAATATTATGGAGTTGGGGGCTCCAGGGTGTCAGGCGTCTATGTCTGGGAATGTGACTCTCTGTTCTGTACCTTGTAGAGTTTTCCATTGGATCTCTGAAGTAAGCTTCGCTCAACCAAAACACAGGCTGCCTTTCATGGCCACACACACACACACTCACACATGCCACTCATCACACACACACACACACACACACACACACACACACACACACACACATACCACTCATGCTTATTCAGGCAACATTATTTAACTTCATCACGTCAGAAACAGAAAAGTTAAGACATCACAGTAGAAGGGAAGGGAGATGGTATAGGAGGACAAAGGGGTTTCAGCTGGTGTAGGAGAGGAATGAGAGATAAGTAATATAGGTTGAGTATAATTAGTATACATTACATGCATGTATGGAAATATAAAAAATGCATTTTAAATCGATAAGAAAACTCAGCTAAAAGTTTATTTGATAGTATTGAAAATTGTTACTATAGAAAGGACTAGCCAGGTGGTGTAGGTGCACGCCTTTAATTACAGCACTCTGGAGGCAGAAGCAGGCAGATTTCAGAGTTCAAGGCTAGCCTCATCAATAGAGTAAATTCTATGACATCTATGACTCCACTGAGAAACCTTGTGTCAAAACAAACAAACAAACAAACAAACAAACAAACAAACAAACAACACATTACAGGACAGAACAGGATAGAACTGACACCCCTGTAATGATGGGCCATTCCTCATTGCCTGCCACTCTGCTACTGAGTACATATATTCATTTAAATAACTGTATAGGTCTTTAAGGATTTTTATTTCTTACTTTAAAAGAAAACCTTCGTTACATGATTGAGTTTTGATGAAATGTCTCCTGTAGCCTAGCTTGGCTATTTAATGTGGAATTTCCACCCTCCATTTTCCTGAGTACCACTACATCCAGCTCATTGCATAAACATTTTTAAGCTTGTGCACAGAAAAATTATCAAGTTTAGGATATTTTTGGAGCTGTAGGCTTTAAGTAGAAATATTTCAGGTTAAGCTTCCCCCTTCCCATGTTTTTGAGATTTCGGGGGAGAGTAGTGTTAATCTTAGATCCAAGGCCCTAGATCTTAGTTGACCCCTGTGGCTTCAAAACTTGGGAAGTAGAATGATAAATACAGGAATTCAAGGTTATTCTTAGTAGTAGACACAAACACACAAAAGAACTGGCAAGCATCCTTGATTCATCTAGAATATAATTTGTTCCATGACTAAGCATGAGAGGCGAGTGGTTAATCCAACCAGAGGCTGATGAGGCTGAGCTTAGACTTTGTTTTGCTCCTGAATAATTGTGCGCTGTGTTCCTTAGGGACGACCTGGCCCAGCTACCCTTCCTGACCATGTGCATCAAGGAGAGTCTGCGGCTACATTCCCCAGTCATAGACCTCCTCCGCCGCTGCACCCGGGACATTGTGCTACCTGATGGCCGGGTCATCCCTAAAGGTGTCCTGAAAGTCAAGGGCGAAGGGAGGAGCAGATGGGAAGCATCTGAGTAGGGTGACGGTCCCTAGGGGCAGCTTGGACCTGGCTAGTACTGACTGGATCCTCCTACCCAACA	CATTGTGCTACCTGATGGCCGGGTCATCCCTAAAGGTGTCCTGAAAGTCAAGGGCGAAGGGAGGAGCAGATGGGAAGCATCTGAGTAGGGTGACGGTCCCTAGGGGCAGCTTGGACCTGGCTAGTACTGACTGGATCCTCCTACCCAACA	GGGAACATCTGTGTCATCAGCATCTTTGGTATTCATCACAATCCATCAGTCTGGCCAGACCCTGAG	GTGGGGGCTCCTCCAGGCATTGCTGGGAGGGACATGGGAAGGGGATGTAGCCCCAACCTGGAAACAAGAAGCTGTCACCCCTGTCTTCATGTCTACTTTTTGGGGGGCTGGCTGGGTATGGGCAAAGAAGCAAACTAGAAGCCTCATCTTGCCCCTCCCCTCAG	TGCTGGGAGGGACATGGGAAGGGGATGTAGCCCCAACCTGGAAACAAGAAGCTGTCACCCCTGTCTTCATGTCTACTTTTTGGGGGGCTGGCTGGGTATGGGCAAAGAAGCAAACTAGAAGCCTCATCTTGCCCCTCCCCTCAG	GTCTATGACCCCTTCCGCTTTGACCCAGAAAACCCACAGAAGAGGTCCCCTCTGGCTTTTATTCCCTTTTCTGCCGGGCCCAG	ATCCCTAAAGGTGTCCTGAAAGTCAAGGGC,AGATTGAATGGTGAGCATGATAGTCTCTGC	AAGGTGTCC,ATGGTGAGC	CTGGATCCTCCTACCCAACAGGGAACATCT	CTGGATCCTCCTACCCAACAGGG	AGACCCTGAGGTGGGGGCTCCTCCAGGCAT	GAGGTGGGG	CATCTTGCCCCTCCCCTCAGGTCTATGACC	CATCTTGCCCCTCCCCTCAGGTC
14604	ENSMUSG00000048440.17	Cyp4f16	chr17	+	32769705	32769788	32769226	32769360	32770029	32770250	14604	21	12	23	0	0	0	25	27	15	1	0	0	207	124	1	1	1	1	1	0.937	1	1	0.021	32769455	32770038	chr17:32769455-32770038:+	ns	32769705,32769788,chr17,+,ENSMUSG00000048440.17		yes	84	65	742	0.77381	8.83333	163	241	1.94048	2.86905	0.559524	0.570552	0.476923	0.572614	0.53432	0.852373	1.01971	1.0234	0.954955	-7.26346	-7.55556	143	150	0.666667	0.566667	0.666667	0.6	4.41	-6.64	9.22	10.6	-17.24	4.81	18	GCCTCATCT	0.892745	0.923077	1	13	26	1.34326	3	75	GCCTCATCT,CTGTCACCC,TCTTCATGT	0.210643	0.560976	1	13	26	0.997609	86	GGCTGACCA	2.7415	0.54321	40	9	18	-0.958879	0	86	GGCTGACCA,GGATCAGGT,AGTTGAAGG	-1.30548	0.54321	40	9	18	-1.35522	ENSMUST00000003416.15:ENSMUST00000165515.8:ENSMUST00000168285.2:ENSMUST00000169591.8:ENSMUST00000237245.2	15221	12	11	0.916667	3	5	10	10	5	0	0	0	0	5	1	2	0.4	yes	32759244,32759389,chr17,+,ENSMUSG00000048440.17:32766439,32766491,chr17,+,ENSMUSG00000048440.17:32769476,32769541,chr17,+,ENSMUSG00000048440.17	3	GGAACATCTGTGTCATCAGCATCTTTGGTATTCATCACAATCCATCAGTCTGGCCAGACCCTGAG	GTGGGGGCTCCTCCAGGCATTGCTGGGAGGGACATGGGAAGGGGATGTAGCCCCAACCTGGAAACAAGAAGCTGTCACCCCTGTCTTCATGTCTACTTTTTGGGGGGCTGGCTGGGTATGGGCAAAGAAGCAAACTAGAAGCCTCATCTTGCCCCTCCCCTCA	TGCTGGGAGGGACATGGGAAGGGGATGTAGCCCCAACCTGGAAACAAGAAGCTGTCACCCCTGTCTTCATGTCTACTTTTTGGGGGGCTGGCTGGGTATGGGCAAAGAAGCAAACTAGAAGCCTCATCTTGCCCCTCCCCTCA	GGTCTATGACCCCTTCCGCTTTGACCCAGAAAACCCACAGAAGAGGTCCCCTCTGGCTTTTATTCCCTTTTCTGCCGGGCCCAG	GTGAGACCAGATGGCTTGTGGTGATGGGTAGATTCTGGGGCTGACAGTGGGAATAGGGTGGAGCTGGGATGGTTGGGTTCTAGTTCTCCTTACCACCCTCTGCTCAGAGTATGCACAAAAGTCTGCAGAACCCAGGGTTGGAAGTTGAAGGGCTGACCAGGTGCGGCCAGGACTGGATCAGGTTGGGTCCAGGAGCTCCTGTCTAGGCACTGCACAGAGTCCCCATCCTGCCCCTCTGCAG	ACCACCCTCTGCTCAGAGTATGCACAAAAGTCTGCAGAACCCAGGGTTGGAAGTTGAAGGGCTGACCAGGTGCGGCCAGGACTGGATCAGGTTGGGTCCAGGAGCTCCTGTCTAGGCACTGCACAGAGTCCCCATCCTGCCCCTCTGCAG	GAACTGCATAGGACAGACTTTCGCCATGAGCGAGATGAAGGTGGCACTGGCGCTGACTCTGCTGCGCTTCCGCATCCTGCCTGATGACAAGGAGCCGCGCCGGAAGCCAGAGATAATCCTGCGGGCGGAGGGCGGGTTGTGGCTGCGGGTGGAGCCTCTGAGCAAGGGCGCTCAGTGACCAGGTCTACTACTGTCTCAGTCACTTTCCTTTGCCAATCCCAGAATAAGCGGAGTTTCACCCAGAGCCATCAGAGGGCGCTGCAGGATAACAGAGACTGTCTGGAAGCCTGGCTGAGAAAAGTCTGGGGCTGCTTTCTGAGTCCAAGGGCCTTTCTGGGTAGCCCACAGGGCCTGCAGACTGATGAAGAGTTGCATGCACCCCAGCTCAAGAACGGCCTTTATTCTTTTAGCGATAGGGAGGCACCATAGATGTTTGAGCAGGAGAGTTACAAGGTTTACTGGCATGTAACCTCCCACAAGTCTGAAGCAGGCTGAGCCAGACCTTGACTTTGCTGACACTAAGGAGATTACCTAGGGTGTAGCCTTCCTCCCTAGATTACTCTAGTGTTCAGCCATTTTCCCTGTTCCTCTTCAAGATACTGCTACGGTGCTGAGAGGCCCCAGAGCTATTCAGGAGACTATGCCTGCAGCTGGCTCCAGGCTCCAAATTGAATTGGTGGGAATGGGCTTCCCCTCCTTTTTATAAGCGCATTCTCCATTAAACATTTGAACCTTGAACAGAC	AGACCCTGAGGTGGGGGCTCCTCCAGGCAT	GAGGTGGGG	TCATCTTGCCCCTCCCCTCAGGTCTATGAC	TCATCTTGCCCCTCCCCTCAGGT	CCGGGCCCAGGTGAGACCAGATGGCTTGTG	CAGGTGAGA	CCCATCCTGCCCCTCTGCAGGAACTGCATA	CCCATCCTGCCCCTCTGCAGGAA
14605	ENSMUSG00000022450.7	Ndufa6	chr15	-	82235179	82235295	82234340	82234572	82238281	82238523	14605	2107	2148	3047	29	62	57	4350	3714	1941	70	76	37	240	124	0.518401	1	0.974	0.947	0.965	0.97	0.962	0.964	-0.003	82234929	82235545	chr15:82234929-82235545:-	ns	82235179,82235295,chr15,-,ENSMUSG00000022450.7		yes	117	114	209.5	0.974359	1.7906	2162	606	18.4786	5.17949	0.470085	0.455574	0.52809	0.513201	0.406827	1.12339	0.969129	1.09172	0.865432	-3.99593	-4.21317	150	150	0.433333	0.366667	0.533333	0.433333	8.72	3.58	-12.18	7.85	-4.27	-20.9	27	GTCTGATTT	0.829903	0.772727	10	13	25	0.605522	2	36	GTCTGATTT,TTCTAAAAC,GCTTAAAAG	0.829903	0.645161	10	12	18	0.10789	24	AACTGACTA	1.44624	0.789474	1	15	30	1.5197	2	37	AACTGACTA,AACTGAACT,ATTTAATGG	0.963623	0.637931	10	15	30	0.615027	ENSMUST00000023085.7:ENSMUST00000229427.2:ENSMUST00000229537.2:ENSMUST00000230494.2:ENSMUST00000230589.2:ENSMUST00000230676.2	3600.5	2.5	2	0.708333	3	4	8	7	6	1	0.166667	0	0	5	0.833333	1	0.166667	yes	82236533,82236636,chr15,-,ENSMUSG00000022450.7	1	AGTCAGTCCTTCCCTCTGCACTGCAGGAGGCACGGCAGCGAGTCCCGTGGCACCGCGCGTGCGCACGCTGAAGGGGCGGGGCTTCCTCGGCAAGATGGCGGCCGCGGCCACCGGCCTGCGCCAAGCTGCTGCTGCGGCAGCCAGTACCTCGGTGAAGCCCATTTTCAGTCGCGACCTGAACGAGGCCAAGCGGAGGGTGCGCGAGCTCTACCGCGCTTGGTATCGGGAGGTGCCGAACACCG	GTGAGAGGCAGGGGTGCATTCGGGGCGCCGGAGGCACCTGCCCAAGGTCTCTCGGCCGAGCTGAGGTCACGTAGTGGGACAGAAACGAGCCCTGGGCTTCGGGGGAAGGGGGTCACCCGAGCCAGAGTGCCCCACACCGGGACAGGGCTTCCGAGCGCCCCAGTTGCTTTGGTGGCCTTTGTTCCTTATTTCTTATGGAGCCCCTGGGAGGGGCGTCCGCGGTCCTGAGCTAGCCCCGGGTGCTTCTTGAACCCAGCTTTACAGTTCCAGAGAAGGTTCTAGATGCCCATTCGATTTTGTAACTAAAGTGGCGAAGGGCTTTAGCAGTTATCTGTTACTTAGTCTGGAGAACAAACTGCATCACGAGAGGGAAACGACTTGACGAAGGTCACCCAGTAGCTGCCTGCTGCCCTTTGAAGCCTCCAGACGAAATGGCCCCTCAGAGCTCCCCAGCTTTGCTCACTAGATCAGCTTGCCCCAGAATTTTGAAGTCTAACCCCCTTCTGCTGCAAAACACGCCTTTTCCCGTAGGTGGGAGAATCTAGTCTGTTCACCTGAGTGGCGAGTGTGAATCTGCAATCTTGGTTGTCTCCCTCAATGCTGCCACTGTAGTGGATTTTAAAAGGGGGTTAGCGAGAGTTCAAATGTCCTACATATGTCAGGGACATCTTTTGTTGTTGAGTAGACATGTATTTAACTTGAGCTGATCTGAGGGGAAAGGCGTTTTCCAATGAGTAACAACAGCTCCACAGCACGCCTCAGCACTGCTTGAGAGGCAGCCACACTGTCCTCAGTTTCGACCTTTATTAGCTGTGTGACCTTGGGTAAGATTTTTCACCGGTATTTGCTCATCTGTGAAATGGCCATAATACTGTCTTCTTCCGGGAGTTACTGTATTAAATAGGTTACTTAAGTAACTGATATAAAACTCGGGGGAGGCACTGATGGGAGAAGATTCCTCTTAGTTATTAGAACACAGACTGGAGAAAAAACAAAACAAAAAAACCATGCCCACCTCAGGCTGGAGTTTACCTGACAGTAGTTATAATACTGCACCCTTCAGTCTCTGGGCCTGATGCTTCACAAATACTAAGATTCTGAGTGACGGGTTCTGTCTCAACTTAAACTTGTCTCAGTTTGTCATTGTACAGTTCTTTCCTGAAATCCCTGTGTGCGCACTGACCTTGGTGACAGCTCTCTCAGAACCTAGCCTAGTGTTCACCATTTCTGCAATCACTGAATTGGAGTATAACAAAAGATTCAAACCTGATTTAGACACAGCATGATTTTGTCTGTGTTTTTGTGACTTTTTGTTGTTTTGTTTTTCTGAGACAGCGTCTCACATTGTAGCCTTGGCTGGCCTGGAACTTGCTACGTAAACCAGGCAGGCCTTGAACTCAAAGAGCCATCTGCCTCTGTGCTACCACACCGGGCTTGGTTTTGTTTTTGGGTGTTGTGTTTTGGTTTGGTTTGTTGTTTTTTGTTTTTTTGAGACAGGGTTTTTCTGTATAGCCCTGGCTGTCCTGGAACTCACTTTGTAGACCAGGCTAGCCTCGAACTCAGAAATCCGCCTGCCTCTGCCTCCCGAGTGCTGAGATTAAAGGCGTGCGCCACCATGCCCAGCACTGTTTTTGTTTTTGTTAAGGTTTTGCCTCAATTCTGGGATTAAAGGCATCTGCCACCATGGTTGGCTGATTGCAGTTTTATAGATCAGAGTGGACATGTCACAAGAATGGCCAGTGCACAAGGTATCTTCACTAAATGAATATACTGACCTCTGTAGCCAGAATGTTTAACACCTAGTGATCCTTTTGTATCCTTGGTGTCCTCAGCAAATCTGCCGAAGGCTGAGTGTCAGGGGATGGGTGACTAAAGCCTGCTTTTCTCTTTTGAAACAAGATCTTGCTGTGGATTCATAGCACCATACACAGCCACGGCAAACCTCCAGCCTGTAGGCTGGGTTTACAGTCCTGTTACCACTAAGTCCAGTTTACAACCTAATCTCCAAAGGACACCCATGTAGCACATTAAGTTCAGTCACCTGAGTTTGTGCCACTGTTTAGCCACTGACTTAATAGATTGGTGAATACTGTGACTTTTTAAATGTATTTTATTACTTTTTAAAGTTGTGTGTGTGTGTGTGTGTGTGTGTGTGTGTGTGTGTGTGTGTGTGTGTGTGTGTGTATGGGAGGGTGCAGGTAAATCCCAAGTGTCCGCAGAGGTCAGAGGCATGGGTGGGTCCCTGGAGCTGGAGTTACAGGGTTTTTGAGTTGCCTGACATGGTTGCTGGGGATTGGAAAGGCGATGCTGAGCCACCTCTCAGCCTCCTCCCTTTTTAAGGGAAGAGAAGTTTATTGTGTTCGGTTTCAGTCCCTTATCTGGGGGTGGTGGTGCAGGGTGGTGTGACTCATGGCTCCACAGTGGCAGCCTTGTATCTTGTTTGCAGTCATAGGTGACTGTCCCACTCTCAGTTAAGGCTTAGAGTCATGTCCTTCCCCAGGTTGTCTGATGGTTTGATTACAGCCTTCCCTCCCTGTGCAAACTCTTGGCAGTACCCCTTAGCTCCCAAATTCATATAGTACTTAACACCTACACATTATTTTACAGAGATTTCAACTCTGGTGCCTTTATTCTTGCTGGTTATTCCATATAAAAATAATATGGTAGTATATTTTATATCCCATATAAAAACAATATTCCTCAGTGATGGAGCCCTTGCCTAACATGTGCAAGGCCCTAGATTCTGCCTCAGCCTGCTCCGCCCATACACAAAAAGCAAGGTAGGTACACAGCCTCTCCAGAAGCCCACTCAAGAGCACTGAGATCCAGGTTGGGCAGTTTAGTAAGGCATGTATCCAGGCTAGGGTTGGGCTATGCGGAATAAAGTAACTGAGCCACTTGTACATGTCCAGTGGTCACCCACTGACATAAGCTTCTAAAACCATGCTTAAAAGGTCTGATTTCTACAGTCCAGTTTTCTCTTTAG	AGTTTAGTAAGGCATGTATCCAGGCTAGGGTTGGGCTATGCGGAATAAAGTAACTGAGCCACTTGTACATGTCCAGTGGTCACCCACTGACATAAGCTTCTAAAACCATGCTTAAAAGGTCTGATTTCTACAGTCCAGTTTTCTCTTTAG	TGCACTTAATGCAGCTGGATATCACGGTGAAACAAGGACGGGATAAAGTCCGAGAAATGTTCATGAAGAATGCCCATGTCACAGACCCCAGAGTGGTTGATCTGCTGGTCATTAAGG	TAACTGGCCCTCTCTGGCAGACTTAAAAGAGCCGCTGGCTTGTCCTGAGCCCCTGAGTCTTCAAGTGAATACCACCTCCATTAAAGCCAGCTCTAGACTCAGCAGCTGCCGTGTCTCCAAGTTCAACTTGGAGGTCCCCTTTTTTCTTTTTAAAGCCAAGGTCTCAGTATGTAGTTCTGGCTGTCCTGGGACTTGTTCTGTAGACCAGGCTAGCCCTGAGATCCACCTGCCTCTGCCTGCCAAGTGCCAAGATTAAAAGTGTGTACCACCATACCCCACTTGGATGTCTCCACTTTTGAGATAGAGTCCTGGGCTGGAACCACACATCCTCTTGCCTCGGCCCTGAAGGGGAGGTCTGGGGGAGGGAGGAGGGACATGCTGCAGCTATAACAGTGTCAAGTGTAGGAATTGCTAGCTCCTATGGGATGCCACCCTGGAACACACGCTGTCTCACCTGTCTGCAACCACAGGAAGGCAGTGTGGCTCTGGGTATGGTTAATGTACGGTCATTAGCGAGTCCATGCCAAACACAACACAGAACTGAACTTGTGTGCTGTGTTCCTCATTTAATGGCTGGAACTGACTACTTTTCCTTCATGTACACAG	GTCTGCAACCACAGGAAGGCAGTGTGGCTCTGGGTATGGTTAATGTACGGTCATTAGCGAGTCCATGCCAAACACAACACAGAACTGAACTTGTGTGCTGTGTTCCTCATTTAATGGCTGGAACTGACTACTTTTCCTTCATGTACACAG	GGAAAGATGGAGCTCCAGGAAACCATCAAAGTATGGAAGCAGCGGACACACGTTATGCGGTTTTTCCATGAAACAGAAACACCAAGGCCAAAGGATTTCTTATCTAAGTTCTATATGGGCCATGACCCATGAGGTCACCTGATGGGAAGGTGCATGTTAATATTTAACTAGAGTATAAATAAACTCATTATTTGATGGTTGGTTGTGATAAAATTGCACTGGTGAACCCCTT	GTGACCTTGGGTAAGATTTTTCACCGGTAT,CCGAACACCGGTGAGAGGCAGGGGTGCATT,AGTGCACAAGGTATCTTCACTAAATGAATA	TGGGTAAGA,CCGGTGAGA,AAGGTATCT	CAGTCCAGTTTTCTCTTTAGTGCACTTAAT	CAGTCCAGTTTTCTCTTTAGTGC	GTCATTAAGGTAACTGGCCCTCTCTGGCAG	AGGTAACTG	CTTTTCCTTCATGTACACAGGGAAAGATGG	CTTTTCCTTCATGTACACAGGGA
14606	ENSMUSG00000022450.7	Ndufa6	chr15	-	82236533	82236636	82235179	82235295	82238281	82238390	14606	0	0	2	1298	1257	1850	2	0	0	2751	2304	1231	227	124	1	1	0	0	0.001	0	0	0	0	82236283	82236886	chr15:82236283-82236886:-	ns	82236533,82236636,chr15,-,ENSMUSG00000022450.7		yes	104	141.5	116	1.36058	1.11538	1645	1237	15.8173	11.8942	0.461538	0.48693	0.667642	0.455133	0.465517	1.44656	1.05502	0.986122	1.00862	-5.45396	-4.21317	150	150	0.633333	0.333333	0.333333	0.366667	8.72	9.4	-19.04	3.58	5.82	-27.76	84	AACTCAGAA	-1.41819	0.594937	5	20	33	0.0688333	1	84	AACTCAGAA,AACTCACTT,TGCTGAGAT	0.432683	0.586957	31	20	33	-1.10662	24	AACTGACTA	1.44624	0.789474	1	15	30	1.5197	2	37	AACTGACTA,AACTGAACT,ATTTAATGG	0.963623	0.637931	10	15	30	0.615027	ENSMUST00000023085.7:ENSMUST00000229427.2:ENSMUST00000229537.2:ENSMUST00000230494.2:ENSMUST00000230676.2	4017	3	2	0.666667	3	4	7	7	5	1	0.2	0	0	4	0.8	1	0.2	yes	82235179,82235295,chr15,-,ENSMUSG00000022450.7	1	AGTCAGTCCTTCCCTCTGCACTGCAGGAGGCACGGCAGCGAGTCCCGTGGCACCGCGCGTGCGCACGCTGAAGGGGCGGGGCTTCCTCGGCAAGATGGCGGCCGCGGCCACCGGCCTGCGCCAAGCTGCTGCTGCGGCAGCCAGTACCTCGGTGAAGCCCATTTTCAGTCGCGACCTGAACGAGGCCAAGCGGAGGGTGCGCGAGCTCTACCGCGCTTGGTATCGGGAGGTGCCGAACACCG	GTGAGAGGCAGGGGTGCATTCGGGGCGCCGGAGGCACCTGCCCAAGGTCTCTCGGCCGAGCTGAGGTCACGTAGTGGGACAGAAACGAGCCCTGGGCTTCGGGGGAAGGGGGTCACCCGAGCCAGAGTGCCCCACACCGGGACAGGGCTTCCGAGCGCCCCAGTTGCTTTGGTGGCCTTTGTTCCTTATTTCTTATGGAGCCCCTGGGAGGGGCGTCCGCGGTCCTGAGCTAGCCCCGGGTGCTTCTTGAACCCAGCTTTACAGTTCCAGAGAAGGTTCTAGATGCCCATTCGATTTTGTAACTAAAGTGGCGAAGGGCTTTAGCAGTTATCTGTTACTTAGTCTGGAGAACAAACTGCATCACGAGAGGGAAACGACTTGACGAAGGTCACCCAGTAGCTGCCTGCTGCCCTTTGAAGCCTCCAGACGAAATGGCCCCTCAGAGCTCCCCAGCTTTGCTCACTAGATCAGCTTGCCCCAGAATTTTGAAGTCTAACCCCCTTCTGCTGCAAAACACGCCTTTTCCCGTAGGTGGGAGAATCTAGTCTGTTCACCTGAGTGGCGAGTGTGAATCTGCAATCTTGGTTGTCTCCCTCAATGCTGCCACTGTAGTGGATTTTAAAAGGGGGTTAGCGAGAGTTCAAATGTCCTACATATGTCAGGGACATCTTTTGTTGTTGAGTAGACATGTATTTAACTTGAGCTGATCTGAGGGGAAAGGCGTTTTCCAATGAGTAACAACAGCTCCACAGCACGCCTCAGCACTGCTTGAGAGGCAGCCACACTGTCCTCAGTTTCGACCTTTATTAGCTGTGTGACCTTGGGTAAGATTTTTCACCGGTATTTGCTCATCTGTGAAATGGCCATAATACTGTCTTCTTCCGGGAGTTACTGTATTAAATAGGTTACTTAAGTAACTGATATAAAACTCGGGGGAGGCACTGATGGGAGAAGATTCCTCTTAGTTATTAGAACACAGACTGGAGAAAAAACAAAACAAAAAAACCATGCCCACCTCAGGCTGGAGTTTACCTGACAGTAGTTATAATACTGCACCCTTCAGTCTCTGGGCCTGATGCTTCACAAATACTAAGATTCTGAGTGACGGGTTCTGTCTCAACTTAAACTTGTCTCAGTTTGTCATTGTACAGTTCTTTCCTGAAATCCCTGTGTGCGCACTGACCTTGGTGACAGCTCTCTCAGAACCTAGCCTAGTGTTCACCATTTCTGCAATCACTGAATTGGAGTATAACAAAAGATTCAAACCTGATTTAGACACAGCATGATTTTGTCTGTGTTTTTGTGACTTTTTGTTGTTTTGTTTTTCTGAGACAGCGTCTCACATTGTAGCCTTGGCTGGCCTGGAACTTGCTACGTAAACCAGGCAGGCCTTGAACTCAAAGAGCCATCTGCCTCTGTGCTACCACACCGGGCTTGGTTTTGTTTTTGGGTGTTGTGTTTTGGTTTGGTTTGTTGTTTTTTGTTTTTTTGAGACAGGGTTTTTCTGTATAGCCCTGGCTGTCCTGGAACTCACTTTGTAGACCAGGCTAGCCTCGAACTCAGAAATCCGCCTGCCTCTGCCTCCCGAGTGCTGAGATTAAAGGCGTGCGCCACCATGCCCAGCACTGTTTTTGTTTTTGTTAAG	AGGGTTTTTCTGTATAGCCCTGGCTGTCCTGGAACTCACTTTGTAGACCAGGCTAGCCTCGAACTCAGAAATCCGCCTGCCTCTGCCTCCCGAGTGCTGAGATTAAAGGCGTGCGCCACCATGCCCAGCACTGTTTTTGTTTTTGTTAAG	GTTTTGCCTCAATTCTGGGATTAAAGGCATCTGCCACCATGGTTGGCTGATTGCAGTTTTATAGATCAGAGTGGACATGTCACAAGAATGGCCAGTGCACAAGG	TATCTTCACTAAATGAATATACTGACCTCTGTAGCCAGAATGTTTAACACCTAGTGATCCTTTTGTATCCTTGGTGTCCTCAGCAAATCTGCCGAAGGCTGAGTGTCAGGGGATGGGTGACTAAAGCCTGCTTTTCTCTTTTGAAACAAGATCTTGCTGTGGATTCATAGCACCATACACAGCCACGGCAAACCTCCAGCCTGTAGGCTGGGTTTACAGTCCTGTTACCACTAAGTCCAGTTTACAACCTAATCTCCAAAGGACACCCATGTAGCACATTAAGTTCAGTCACCTGAGTTTGTGCCACTGTTTAGCCACTGACTTAATAGATTGGTGAATACTGTGACTTTTTAAATGTATTTTATTACTTTTTAAAGTTGTGTGTGTGTGTGTGTGTGTGTGTGTGTGTGTGTGTGTGTGTGTGTGTGTGTGTGTATGGGAGGGTGCAGGTAAATCCCAAGTGTCCGCAGAGGTCAGAGGCATGGGTGGGTCCCTGGAGCTGGAGTTACAGGGTTTTTGAGTTGCCTGACATGGTTGCTGGGGATTGGAAAGGCGATGCTGAGCCACCTCTCAGCCTCCTCCCTTTTTAAGGGAAGAGAAGTTTATTGTGTTCGGTTTCAGTCCCTTATCTGGGGGTGGTGGTGCAGGGTGGTGTGACTCATGGCTCCACAGTGGCAGCCTTGTATCTTGTTTGCAGTCATAGGTGACTGTCCCACTCTCAGTTAAGGCTTAGAGTCATGTCCTTCCCCAGGTTGTCTGATGGTTTGATTACAGCCTTCCCTCCCTGTGCAAACTCTTGGCAGTACCCCTTAGCTCCCAAATTCATATAGTACTTAACACCTACACATTATTTTACAGAGATTTCAACTCTGGTGCCTTTATTCTTGCTGGTTATTCCATATAAAAATAATATGGTAGTATATTTTATATCCCATATAAAAACAATATTCCTCAGTGATGGAGCCCTTGCCTAACATGTGCAAGGCCCTAGATTCTGCCTCAGCCTGCTCCGCCCATACACAAAAAGCAAGGTAGGTACACAGCCTCTCCAGAAGCCCACTCAAGAGCACTGAGATCCAGGTTGGGCAGTTTAGTAAGGCATGTATCCAGGCTAGGGTTGGGCTATGCGGAATAAAGTAACTGAGCCACTTGTACATGTCCAGTGGTCACCCACTGACATAAGCTTCTAAAACCATGCTTAAAAGGTCTGATTTCTACAGTCCAGTTTTCTCTTTAGTGCACTTAATGCAGCTGGATATCACGGTGAAACAAGGACGGGATAAAGTCCGAGAAATGTTCATGAAGAATGCCCATGTCACAGACCCCAGAGTGGTTGATCTGCTGGTCATTAAGGTAACTGGCCCTCTCTGGCAGACTTAAAAGAGCCGCTGGCTTGTCCTGAGCCCCTGAGTCTTCAAGTGAATACCACCTCCATTAAAGCCAGCTCTAGACTCAGCAGCTGCCGTGTCTCCAAGTTCAACTTGGAGGTCCCCTTTTTTCTTTTTAAAGCCAAGGTCTCAGTATGTAGTTCTGGCTGTCCTGGGACTTGTTCTGTAGACCAGGCTAGCCCTGAGATCCACCTGCCTCTGCCTGCCAAGTGCCAAGATTAAAAGTGTGTACCACCATACCCCACTTGGATGTCTCCACTTTTGAGATAGAGTCCTGGGCTGGAACCACACATCCTCTTGCCTCGGCCCTGAAGGGGAGGTCTGGGGGAGGGAGGAGGGACATGCTGCAGCTATAACAGTGTCAAGTGTAGGAATTGCTAGCTCCTATGGGATGCCACCCTGGAACACACGCTGTCTCACCTGTCTGCAACCACAGGAAGGCAGTGTGGCTCTGGGTATGGTTAATGTACGGTCATTAGCGAGTCCATGCCAAACACAACACAGAACTGAACTTGTGTGCTGTGTTCCTCATTTAATGGCTGGAACTGACTACTTTTCCTTCATGTACACAG	GTCTGCAACCACAGGAAGGCAGTGTGGCTCTGGGTATGGTTAATGTACGGTCATTAGCGAGTCCATGCCAAACACAACACAGAACTGAACTTGTGTGCTGTGTTCCTCATTTAATGGCTGGAACTGACTACTTTTCCTTCATGTACACAG	GGAAAGATGGAGCTCCAGGAAACCATCAAAGTATGGAAGCAGCGGACACACGTTATGCGGTTTTTCCATGAAACAGAAACACCAAGGCCAAAGGATTTCTTATCTAAGTTCTATATGGGCCATGACCCATGAGGTCACCTGATGGGAAGGTGCATGTTAATATTTAACTAGAGTATAAATAAACTCATTATTTGATGGTTGGTTGTGATAA	GTGACCTTGGGTAAGATTTTTCACCGGTAT,CCGAACACCGGTGAGAGGCAGGGGTGCATT	TGGGTAAGA,CCGGTGAGA	CTGTTTTTGTTTTTGTTAAGGTTTTGCCTC	CTGTTTTTGTTTTTGTTAAGGTT	GTGCACAAGGTATCTTCACTAAATGAATAT	AGGTATCTT	CTTTTCCTTCATGTACACAGGGAAAGATGG,CAGTCCAGTTTTCTCTTTAGTGCACTTAAT	CTTTTCCTTCATGTACACAGGGA,CAGTCCAGTTTTCTCTTTAGTGC
14607	ENSMUSG00000015776.13	Med22	chr2	-	26799004	26799085	26795273	26798313	26800304	26800581	14607	161	160	235	0	1	4	258	227	111	0	2	0	205	124	1	1	1	0.99	0.973	1	0.986	1	-0.008	26798754	26799335	chr2:26798754-26799335:-	ns	26799004,26799085,chr2,-,ENSMUSG00000015776.13		yes	82	286	301	3.4878	3.67073	1219	690	14.8659	8.41463	0.536585	0.464315	0.618881	0.531884	0.538206	1.15337	0.865314	0.991238	1.00302	-7.49785	-7.41267	150	150	0.6	0.4	0.533333	0.566667	6.64	11.73	-15.14	4.08	7.65	-21.78	28	TGTTGATTC	0.692842	0.782609	8	16	33	0.718255	2	53	TGTTGATTC,AGCTAAGCC,GCCTGACAG	0.926628	0.666667	10	14	22	0.602765	15	CCCTGATTA	0.742104	0.5	10	0	0	0.437496	1	28	CCCTGATTA,GGCTCAGCA,CTTTTATAT	0.103936	0.567164	10	11	20	-0.645719	ENSMUST00000015920.12:ENSMUST00000102899.10:ENSMUST00000139815.2	4981	3	2	0.666667	3	4	7	3	3	0	0	0	0	3	1	0	0	no		0	CGGGGGCGTGTCGGGCCGCGGCTGCGCGTTCGTCCAGGCGGGCGGGCCCTGGCACCGGACCGCAGGCTCCGAGAGGCGGCGGGAGGCGCCAGGAGTGAACGGAAGCCGCGGGAAGGAGCGTGCGGGTGCTTTGTTCCCTCGCCGTAAGGGCCTGCTGCCGGGCGTGTGTTCGTGGACGGAGCTGTTGTATCGGAAATCCCGGTCCCCAGCCCTCAGTACTCGGTTCGGGCCGGACCAGACTGGTTCTCGTCCAGGGCCCGCCATGGCCCAGCAGAGAGCCCTTCCCCAGAGCAAGGAGACGCTGCTGCAGTCATACAACAAGCGGCTCAAAGACGACATCAAGTCCATCATGGACAACTTCACCGAGATCATCAAGACCGCCAAG	GTGTGTGGTAGCTGTTCCGAAGCCATTGGAGAAGGCTGGGACTGGTTTTCCCTGGGGCCTGGGTACAGGGGTGAGGAAAGCAGAGGGAATGTGACTCACCTGACCGGTGCGGGTAGGAGTGAAGAGGCGTTAAAAGTAATGGGACAGCAGATAAATAGAAGAGCCAAATAGTGACAAGCACAGAGCAGAGAGGAGAACTCTGGCCCGTTTGCCAGGGCTCTACGTTAGTTACTGAGCACTAGCCACCTGGGCTGAGGTTTACCCTTGCCATAGATTCTTGTGATGACTGGTGAGTTTAACCCTTAAACACCACAACCCTCATGTTGTGGTGACCTCCAGCCATAAAATTATTTTTGTTGCAACTACAGAACTGTTGTTACCCTTTGAGTCGTAAATGCCAGTGTTTTCCGATGGTCTTAGGCAGCCCCTGTGAAAGGCAATCCACAGGTTGAGAAATGCTGTTCTATTTAAATAATTTCTGAGAAGCCTCAAGCCCACTGAGGTCTGTGTTAGGCTCCAGCTGGTCCACCTGTAAGCTTAAACTCAGAGATCAGAAAGTTTGTCTTTTTAATCCTTTATTGAACATCTTTTCTTTCTTTTTAAGATTTATTTATTTAAGGACTGGAGAAATGGCTCAGTTAAGAGTACTGACTGCCCTTCTAGAGGTCCTGAGCTCAATTCCCAACAACCACATGGTGGCTCACAACCATCTGTAATGAGATCTGATGCCCTCTTCTGGTGTGTCTGAAGACAGCAACAGTGAACTCATATACATTAAATAAGTCAATGTCTTTTTAAAAGATTGATTTATTTAATGTATATGAGGACTCTATTTGCATCTATACCTGCAAGACAGAAGAGAACATCAGACAGAAGAGGGAGGGCATCAGATCCTATGGCAGCTGGTTGTGACCCACCTTGTGGTTGCTGGGAATCGAACTGAATGTACCATCTCTCTAGCCCTTTATTTCTTATAAACTGTCACAAAGACTGGGCAGTGTCCTTTTGACATGAAGTAACCTATCGTCACCCAGAGAACAAGAAGGGGTTGGAGACATTGCCAGTTGTCTAGACAGGAAGTAGGCTCTGGATCTGCGGGAAGGCCTGACAGGCTATGGTAAAGACATGAAGGCGGGTGGCGGCGGCGGCGGCGGCGGTGGCAGCTAAGCCAGGTGGCTGCTCCCTGTGTTGATTCTAGGCTTTTCTTATTTGCCCTCAG	TAGACAGGAAGTAGGCTCTGGATCTGCGGGAAGGCCTGACAGGCTATGGTAAAGACATGAAGGCGGGTGGCGGCGGCGGCGGCGGCGGTGGCAGCTAAGCCAGGTGGCTGCTCCCTGTGTTGATTCTAGGCTTTTCTTATTTGCCCTCAG	ATTGAGGATGAGACGCAGGTGTCTCGGGCTACTCAGGGCGAACAGGACAATTATGAGATGCACGTTCGAGCAGCCAACATCG	TGAGTGTGGGATGGAAGACACCATGGAGGGGTTGTAGGTAGAGTCCAGAGTAGCAGAGGAAAACAAGGGAGCAATGGGGTGGGCAGAGCCTGTCTTGGGGATTGCCCTCATAGGCACTGGGAGGAGGGCCTTGTCCGTTCTGTGGTGGTGATGAGAGGGAGGGCAGCTGTTCCTGTTGACATGAAGGTTTCCCAAGGCTGCTTGCGAATGGAAAAGGAAATGGTGGAATGAGTCCTGTGTGAAATGTGAGCCTCTTGATCTTGCAGAGAAAGCCCAGTAGGCAGTGTCTGTGCAGTGGGTATCGGCAGCGGTGTGGGGCACAGATGCCTGCGACTGCCCAACCTGCAGTTGTGCCGTATCTGGGAAAGGAGGAGTCAGGAGGAAAGTCGGCATGGTTTTCTGTTGGCTCTGAGTGGAATACGCAGGATGTGTACATGGTGTGAGTGGTGTGGTTGGGAAAGGAAAACTCCTTTAAGTGAGCAAACTTAGCCCACTTGGTCACGGAGGGTACTGATTTTGCCTCCCTGGCTGTGCCTCTGTCCTCACAGATACCTCTGTACAGGGCAGTGTTTTTCTTTGCAGAACGTAAACCAGACTTCCAGGATGCACTGCTGGCTCAGCAGCACGTACACAGAGCAGGGCCACTGTGTCTGCCTCCTTTTATATTTTACCCTGATTACGATGGTGCAG	CCTCACAGATACCTCTGTACAGGGCAGTGTTTTTCTTTGCAGAACGTAAACCAGACTTCCAGGATGCACTGCTGGCTCAGCAGCACGTACACAGAGCAGGGCCACTGTGTCTGCCTCCTTTTATATTTTACCCTGATTACGATGGTGCAG	GTTCGAGCTGGTGAGTCACTGATGAAGCTGGTATCCGATCTCAAGCAGTTTCTGATCCTCAACGACTTCCCGTCTGTGAATGAAGCCATCGACCAGCGTAACCAGCAGCTTCGAGCCCTGCAGGAGGAGTGTGACCGCAAGCTCATCACCCTGCGGGACGAGGTCTCCATTGACCTATATGAGCTGGAGGAGGAGTACTACTCGTCCAGGTACAAATAGGGCTGGACTGCCATGCAGGTGCTGCCTGCTGCCTGCCCAGACCAGCTAGGGCCTGCAATGGCCTTGTGTTTTTCCAAGTTCTCCTTGGCAGCAGAGCCCCTGACTAGCTCGTTTGACGGACAGACAGTCATAGCCAGCCACCAGCAGGGGCCCAGGCCTTCCCTTCAATGAAGAGGGATGAAAACACAGGACTTGGTTGTGTGTCAACGGCTGTGGCCAGAAAAGGGTATCCCCCAGGGGGCGAGGAAGCCCTCCAGGGCAACACAGTCTCTGTCTTACTGCTTTAAATCTCTTGTCTGTCTAGACAGTTTAGTCAAGGCTGGATTGGCCCCTTGTGGCCTTCCAGGTCTCTAACGACGTTCACTTTCTGGGACAGCCCTGCCTACTGCTTGCTCAGAGATTCAGTTCCATGTGAATGTCATCAGACTCACAGTGGAGAGGTGGGATGGGGGAGGGGTAAGGAACTCAAGCAGGGTGGCTTTGACTCCTGGGCCCAAGATACCTGGATGTCAGCTCGGCCTTATTCATGGAGCTGGAGTCTCCTGGTGTCAGACCTATGTTAGTCTCAGAGGATAGCAGCAGGCAGGATCTGTCACATAGCTCTCTACAGGGCCACTTAGAATGTTGATACCTGAAACTTTCTGATCCAGAGAGGCCTTGAGAAATCAAGAGTCCAGTGTAAAATATGTCGTCGGAACCGGGCTGGAGAATGGAGGCCTTGCCCCACCCCATTAGCTTGAAGTTAAGGTTCCGGTCAGCAGCACCCTGCCTGACTCCCCCTGGTGGTAGGTTTGCTCCTGCTGCTGCTGCACAGAAGCTGCAGTCAACTACAGATGTCCAGTGCTGCAGTGGACATCTTGTTCCCATCTTAGACTCAGTGTCACTGCCAAGCTTCAGTAGTTCTAAAGTTCTCCAGAGAGTTCTGGGGTTATCTTTGGTCTCAGTGTTCATCAGCTTAGCAGAAAAGTGGGAGTATCTACTGTACCCCAAAGTGGCAGAGACTTAGACCAACCCAGGGTGAGTTCCTCACATCTTCCTGTCACTACCTTGTAGTACTTCAAGGACACTTGAGCGGATGAGTACTGGGACAGTGACTCAGTCCTGTACAAGGGTTGAGGGGATAAATTGCTCAGATAGGAACCCAGAGTGCTGGGTTTCCAAAGCCTCGGCCCCTCTGCATCACGTGCATACGTTTCTGGGATGATCTGTGTCCTCTTTGGGCAATCACCTCTCTCATATTCCTCATGGTAAAGCAGCTGCCCCATGCCTAGGAATTTCCTTAAATGGCAGAGTTCTTCGGTAGGTGAGGCAGTAGGTTTTGTCTGCCCCTATCAGCCTCCTGCCCACACCACCACCAGTTGCCCAGCTTCCCCTCTGCATGGCTACTCTTGCCTGTATACGAACTGCTTGCTCTTTCTGGCTTTGCCTTCCCTCCATTCTCCTGGGGATGCTACTCCCTTTGTCTTGGGTAGTTCTGCGAGAGACTGCTGGGGACAGGCATGGGAGAAAGCTAGGGCCTTGTGCATATTAGACAGCTGTAGAAACAGATGTGGTCCAAGTAGCCACTGCTATGACCACTGAGGCATTGTGCTTGCCTCCTCCTGTCTCTGGCTTTCCCTGTGTAATGTAAGGAAATGGAATGTGTAAAGCCTGGGGCTTAGAGCTGTAGAGCTAGAGTAGTGGTATATAGAGAAATGCTCAGACCTGTATTGCTGACTGTTACCCAGTTAGGCCAGGACCCTGTAGGGATGGAAACAGGTCTGCCACCAGGAGCTCTTTGTAAAGTCTCATCACTACCCTACTGGTAAGGGATGGGTAACAGGTAGAGGCTGATAGGAACAAGGAGAGTCCTATGTGTCAAGAAGGACCCATGGGGACAGTTTGCCTAAGTCACATGGCCTGTTGACACCACCTTTCTTTGGATGCAAGAGTGGCCAGAACCGCTTAGCAGAGGGGCCAGCACAGAGGAGAAGAAGGGGAGGCAGTCAGGTGATGTTCATTTCTTAACTCTGCATCTGTCTTGCTTTCCCCTCCCTGGCTTTCCTCTGCCTGCTCCTGTCACTCCTGGGGGTTTCTTGTGGTGGCAAAGCTCAAGTCTCTGCGAAGCTAATGACCTGCCTCTGTGTGAAGCTTACTGGAGGCTGGACCTCGACGCAGATTCTGCTGATGGCCTCTCAGCCCCTCTTCTGGCGTCCCCGGAGACTGGTGCTGGTCCCTTACAGTCTGCAGCCCCTGTCCACTCCCATGGTGGTGGCCCTGGCCCTACAGAACACACCTGAGCCTCTTGGGGTACCATCGCAGGGTAGCCCTCCCTAGGGCCTAGTTTATCAGAAAGGAAGTGCTGTGGATACCCAGCACAGCCTAGCTTTTTTCAGTTTTAGCTCCCTTGGGGACTTTGGGATCAGGAGCCACTGTAGCCTCAGGAACCTGTCCAGGCCAGGGCCAGTTCCCCGTGATGGTTGGGGAATGCTGTCCAGTTATTTACAGCAGGTGGCTCCCTTCCTGACTGCCAGTGGAAGTTTGTCCCATTGAAGACCTTGAATAGGGAGGGTGGTTGGTGATAGGAAGACAGCCTCAGTTTGTTTAGAATTGTGAGGTATTCAGTGGACCTTAGTCAAGTCCAGTTACCCATCCTTAGGTTCAGGTTCTATAGAGAGCCCTGTCCACTGCCTGCTGCCTGGAGCATAAATGTCTCTGCCACAGCTGACTGTCCAAGATTGTGTGAGAGGCAGCTAGCCAGGGTGTCTTCCTGGATTCTCCCACCATTTCCTTCTGCTACTTTTGAGATGAGACTGTTGAATAAAACATTAGCTTTTTGTGC	GACCGCCAAGGTGTGTGGTAGCTGTTCCGA	AAGGTGTGT	CTTTTCTTATTTGCCCTCAGATTGAGGATG	CTTTTCTTATTTGCCCTCAGATT	GCCAACATCGTGAGTGTGGGATGGAAGACA	TCGTGAGTG	CCCTGATTACGATGGTGCAGGTTCGAGCTG,GGCAGTGTTTTTCTTTGCAGAACGTAAACC	CCCTGATTACGATGGTGCAGGTT,GGCAGTGTTTTTCTTTGCAGAAC
14610	ENSMUSG00000001119.8	Col6a1	chr10	-	76546795	76546973	76546179	76546209	76547116	76547300	14610	3736	4198	6401	0	0	1	5222	3993	2317	0	0	0	302	124	1	1	1	1	1	1	1	1	0	76546545	76547223	chr10:76546545-76547223:-	ns	76546795,76546973,chr10,-,ENSMUSG00000001119.8		yes	179	184	30	1.02793	0.167598	143	585	0.798883	3.26816	0.50838	0.636364	0.559783	0.502564	0.4	1.10111	1.25175	0.98856	0.786813	-8.65263	-6.61501	123	150	0.533333	0.5	0.533333	0.233333	8.07	10.68	-21.22	11.71	-1.03	-29.29	25	AGCTGATCC	1.39479	0.75	10	11	22	0.809309	1	30	AGCTGATCC,GGCTGAACG,GGATCAGCT	1.39479	0.68	15	11	22	-0.0112505	112	AGGTCACCG	0.117879	0.588785	1	28	39	0.961813	4	112	AGGTCACCG,AAATGATGC,TATTCAGGT	0.117879	0.588785	3	28	42	0.595156	ENSMUST00000001147.5	17376	35	33	0.942857	3	5	10	2	1	0	0	0	0	1	1	0	0	yes	76548698,76548707,chr10,-,ENSMUSG00000001119.8:76549459,76549495,chr10,-,ENSMUSG00000001119.8:76550247,76550283,chr10,-,ENSMUSG00000001119.8:76552962,76552998,chr10,-,ENSMUSG00000001119.8:76553233,76553296,chr10,-,ENSMUSG00000001119.8:76554812,76554839,chr10,-,ENSMUSG00000001119.8:76557236,76557365,chr10,-,ENSMUSG00000001119.8	7	AGCTGTCAAGAAGCTACAATGGATGGCTGGTGGCACATTCACCGGAGAAGCGCTGCAGTACACCCGGGACCGGCTACTCCCACCCACACAGAACAACCGAATTGCCCTGGTCATTACGGATGGACGTTCTGACACTCAACGGGACACGACACCTCTCAGTGTGCTCTGTGGTGCAGACATTCAG	GTGGGCAGTTGCATAACCCCAGCGGTGGCTGAACGGGGAAGGGTAGCAGGGTGCTCCTGCAAGCACGGGGTGGAGGTGGGGGCTGCTCTCCAGGGGAGGGGAAGTCCAGGATCAGCTGATCCATGCAACCCTGTCCTCTACAG	AGCGGTGGCTGAACGGGGAAGGGTAGCAGGGTGCTCCTGCAAGCACGGGGTGGAGGTGGGGGCTGCTCTCCAGGGGAGGGGAAGTCCAGGATCAGCTGATCCATGCAACCCTGTCCTCTACAG	GTAGTTTCTGTGGGAATCAAGGATGTGTTTGGCTTTGTGGCGGGCTCCGACCAGCTCAATGTCATTTCCTGCCAAGGCTTATCGCAAGGTCGGCCAGGTATCTCCCTGGTGAAGGAGAACTATGCAGAGCTTCTCGATGACGGCTTTCTGAAGAACATAACAGCCCAGATCTGTATAGG	TGGGTGCTGGTGGTCAACAGGCTGAATGGGCAGTGCCTACATCTGTCTTAGACATGCCTCCTCTGCTTTCAGGGACTGTAGGGCTAGAAACAGTCCTCACAATGTGCCTGGCACTTTTTACCTCGAGAAAGATTGTGTCCTGGCTGTATGGCACTGTCCAGGGTGACCCCTGGCCTAGCAGAGCAACATGAGGACAGCTGTTCTCATGCTACACGCATGGGAAAAAGCCCTTGCCCCCAACACCATGGACACACTGTTTGTCAGCCTTATGACTGGTCTGACTCCATGCTGTGGACAACTTGGTCAAGGGATGTACTTTGTGCCAGATTCATGACGGGCAGTTGATTAGTGGCATGGAACAGCAAACTACCTCTTCCCCTCTGAGACTCAGTTTCCCCCTTTTAAGAGAAGGCCAAGGGCCCGACTCCTCCTTTCAGTATTTTGGAGCCAGGACCAGGAAATGATGCTAGGTCACCGCTTGTCTGTCTGTCTGTCCATCGTCATAGGCAGCCGACCAAAGCAGAACTCAGATGGCTCACATGATAGTGGACTTATTCAGGTTATTTTGTATTTTTTTCTTTACAG	AGTATTTTGGAGCCAGGACCAGGAAATGATGCTAGGTCACCGCTTGTCTGTCTGTCTGTCCATCGTCATAGGCAGCCGACCAAAGCAGAACTCAGATGGCTCACATGATAGTGGACTTATTCAGGTTATTTTGTATTTTTTTCTTTACAG	ATAAGAAGTGTCCGGATTATACCTGTCCAA	AGACATTCAGGTGGGCAGTTGCATAACCCC	CAGGTGGGC	TGCAACCCTGTCCTCTACAGGTAGTTTCTG	TGCAACCCTGTCCTCTACAGGTA	TCTGTATAGGTGGGTGCTGGTGGTCAACAG	AGGTGGGTG	TTGTATTTTTTTCTTTACAGATAAGAAGTG	TTGTATTTTTTTCTTTACAGATA
14611	ENSMUSG00000001119.8	Col6a1	chr10	-	76548698	76548707	76548101	76548235	76549018	76549055	14611	1320	1535	2571	0	1	0	1998	1426	883	0	0	0	133	124	1	1	1	0.999	1	1	1	1	0	76548448	76548957	chr10:76548448-76548957:-	ns	76548698,76548707,chr10,-,ENSMUSG00000001119.8		yes	10	37	134	3.7	13.4	311	462	31.1	46.2	0.7	0.504823	0.405405	0.569264	0.5	0.579151	0.721176	0.813234	0.714286	-5.57256	-5.09826	150	150	0.4	0.566667	0.533333	0.633333	7.39	10.43	-16.57	8.44	1.99	-23.96	25	TATTTAGTG	-3.1603	0.9	2	19	43	-0.261175	0	76	TATTTAGTG,AGGTGAAGC,TGCTGAGGA	-0.984791	0.577465	40	11	20	-2.37339	136	GCCTGACAA	1.6072	0.412214	5	10	14	1.13512	2	96	GCCTGACAA,CACTAAGGG,TCATGATCC	0.388867	0.43956	5	16	27	0.870514	ENSMUST00000001147.5	17376	35	29	0.828571	3	5	9	2	1	0	0	0	0	1	1	0	0	yes	76546795,76546973,chr10,-,ENSMUSG00000001119.8:76549459,76549495,chr10,-,ENSMUSG00000001119.8:76550247,76550283,chr10,-,ENSMUSG00000001119.8:76552962,76552998,chr10,-,ENSMUSG00000001119.8:76553233,76553296,chr10,-,ENSMUSG00000001119.8:76554812,76554839,chr10,-,ENSMUSG00000001119.8:76557236,76557365,chr10,-,ENSMUSG00000001119.8	7	GAGTGTGAGATCCTGGATATCATCATGAAAATGTGCT	GTGAGTATTTGGATCACAGGTTGCCTTTTTTTTTTTTTAAAGAGCCAGCAAGTTCCTACCAGCTACAAGGCCCAGGCTTCTGCTCCAGAAGGGTCTCAGAAATTGGGAGATATAGATGGGCAGGGCCTAGGCTCTACTGAAATTGGCAGGTCTCCTACTCCAGAACCAGAGCTGGGCTACACACCCTCTGAGATTTCAGAGACTAATATGCTGAGGACCTGGCCAGAGCTAGGTGAAGCCAGGCAGAGCAGGACAGGGCACCTTGTATGCCAGAGCTGTCCTATTTAGTGCCTTTTCTCCTCTCTCCTCAG	AGAACCAGAGCTGGGCTACACACCCTCTGAGATTTCAGAGACTAATATGCTGAGGACCTGGCCAGAGCTAGGTGAAGCCAGGCAGAGCAGGACAGGGCACCTTGTATGCCAGAGCTGTCCTATTTAGTGCCTTTTCTCCTCTCTCCTCAG	CCTGCTGTGG	TGAGTGATGTCTCTTCGATCTTGGGAGTCCCTGTGCAATGATAAGTAGACTCATCCTGGCTCTGCAGTTGGCCAGCCATGCTGCAGCCCTGCAAGGCACTCAACCACACGCTTGCTCTGCTGTTTCCCTTCCCAGTGAGCAGTGCCCTGGGGTCAGGCCTCCTAGGAAGCTGCTGATCCCTGGCCTTTCTCCCTAATGTTTCAAGTAACCATCAACAGGCTGAAGCAGGAAGCAGACCTCTAGGCCTGTCTTATCCACAGGCTCAGAGCTGGGATGAAGGAGCAAGGGTAGCAACTGTCGGGTCTGGTCAAGAGGAGGCCAGCCTGACAAGCCTAGCTCCCAAGGAGACATGGGAGAGGAGTCATGATCCACCATGCAGATCCCAGGACACAGGGGTGGGACCGTGGAATACGGAGGGAAGCCCATAGAAGGGCACTAAGGGCTGCCCATCCCCCTCCCTAG	AGGAGGCCAGCCTGACAAGCCTAGCTCCCAAGGAGACATGGGAGAGGAGTCATGATCCACCATGCAGATCCCAGGACACAGGGGTGGGACCGTGGAATACGGAGGGAAGCCCATAGAAGGGCACTAAGGGCTGCCCATCCCCCTCCCTAG	AGTGCACATGTGGACCCATTGACATCCTCTTCGTGCTGGACAGCTCGGAGAGCATTGGCCTACAGAACTTTGAGATTGCCAAGGACTTCATCATCAAGGTCATTGACCGGTTGAGCAAGGATGAGCTGGTCAAA	AAAATGTGCTGTGAGTATTTGGATCACAGG	GCTGTGAGT	CTTTTCTCCTCTCTCCTCAGCCTGCTGTGG	CTTTTCTCCTCTCTCCTCAGCCT	CCTGCTGTGGTGAGTGATGTCTCTTCGATC	TGGTGAGTG	CTGCCCATCCCCCTCCCTAGAGTGCACATG	CTGCCCATCCCCCTCCCTAGAGT
14612	ENSMUSG00000001119.8	Col6a1	chr10	-	76549459	76549495	76549018	76549055	76549706	76549772	14612	1496	1707	2824	0	0	2	2104	1550	1016	2	0	0	160	124	1	1	1	1	0.999	0.999	1	1	0	76549209	76549745	chr10:76549209-76549745:-	ns	76549459,76549495,chr10,-,ENSMUSG00000001119.8		yes	37	66	37	1.78378	1	211	403	5.7027	10.8919	0.648649	0.473934	0.590909	0.508685	0.405405	0.910985	0.730648	0.784222	0.625	-5.78003	-7.23806	150	150	0.566667	0.566667	0.466667	0.466667	10.28	8.69	-16.13	9.15	-0.46	-26.41	20	TCTTGATCT	0.0471435	0.733333	1	14	23	0.951976	2	28	TCTTGATCT,CGTTGATCC,ATTTAAAGT	0.0471435	0.658537	7	14	23	0.858724	22	TGTTAACAA	0.823412	0.823529	4	14	30	1.07078	2	38	TGTTAACAA,AGCTTATGT,GCCTCAGCC	0.309272	0.69697	4	14	30	0.469989	ENSMUST00000001147.5	17376	35	27	0.771429	3	4	8	2	1	0	0	0	0	1	1	0	0	yes	76546795,76546973,chr10,-,ENSMUSG00000001119.8:76548698,76548707,chr10,-,ENSMUSG00000001119.8:76550247,76550283,chr10,-,ENSMUSG00000001119.8:76552962,76552998,chr10,-,ENSMUSG00000001119.8:76553233,76553296,chr10,-,ENSMUSG00000001119.8:76554812,76554839,chr10,-,ENSMUSG00000001119.8:76557236,76557365,chr10,-,ENSMUSG00000001119.8	7	AACAACGACATTTCACCCCGTGGGGTCAAAGGGGCAAAGGGATACCGAGGCCCAGAAGGACCCCAG	GTAGGTGATATAGCTGGAGGGCTTGGCTTCTTTAGAAGCAAAGAAAAGATAAAGTAACTAGAGGCAGGAACCAAAAGACCAAGGGGACCAGACTTGCCCCAAGGGCAATTAGGGACACTGAGGTCCCCAGAGGACATATAGTTTAAGAATCCATGGGCTCCGTTGATCCAAGCTCCCCATTTAAAGTCTTGATCTGCTGTTGCTCTGACAG	AGGCAGGAACCAAAAGACCAAGGGGACCAGACTTGCCCCAAGGGCAATTAGGGACACTGAGGTCCCCAGAGGACATATAGTTTAAGAATCCATGGGCTCCGTTGATCCAAGCTCCCCATTTAAAGTCTTGATCTGCTGTTGCTCTGACAG	GGACCTCCAGGACATGTGGGACCACCTGGGCCAGATG	TAAGTACAGCGTCTGTAAATAAGATCTTGGGGCTGACCGTTATGACCATGGATCTGAATGAGAACATTAATGAAAACTGTTCCCAGCTGGGGGCAGTTGGGGGGCAGCTGGAGAGAGAGGCTTGAAGCCTTGTACCCAGGCTACAGACATACACAACTATAGTTGAGGCTTGTGATGACTTCAGGGGACACAGGTAACAACTGTGGGAGACATCTGGCCATGGGGGAACACATGGCAGCTATGTGTTGGTAACTGCACCATAGCTTATGTTCTTAGGGGGTAAAGTCAGGAACATTCTAGGCTGGGAGGAGTCCCTGGATAGATCCAATCCCCAGGGGTGCCCAGGGACCAGCAGGAATGGCCTCAGCCCAAGCCTTGTTAACAATCTCACCTCTTTCCCTAG	TGCACCATAGCTTATGTTCTTAGGGGGTAAAGTCAGGAACATTCTAGGCTGGGAGGAGTCCCTGGATAGATCCAATCCCCAGGGGTGCCCAGGGACCAGCAGGAATGGCCTCAGCCCAAGCCTTGTTAACAATCTCACCTCTTTCCCTAG	GAGTGTGAGATCCTGGATATCATCATGAAAATGTGCT	AGGACCCCAGGTAGGTGATATAGCTGGAGG	CAGGTAGGT	ATCTGCTGTTGCTCTGACAGGGACCTCCAG	ATCTGCTGTTGCTCTGACAGGGA	GGGCCAGATGTAAGTACAGCGTCTGTAAAT	ATGTAAGTA	AATCTCACCTCTTTCCCTAGGAGTGTGAGA	AATCTCACCTCTTTCCCTAGGAG
14613	ENSMUSG00000001119.8	Col6a1	chr10	-	76550247	76550283	76549947	76550010	76550491	76550542	14613	2454	2479	3686	0	4	0	2792	2228	1377	0	0	0	160	124	1	1	1	0.998	1	1	1	1	-0.001	76549997	76550533	chr10:76549997-76550533:-	ns	76550247,76550283,chr10,-,ENSMUSG00000001119.8		yes	37	51	63	1.37838	1.7027	208	236	5.62162	6.37838	0.594595	0.509615	0.627451	0.491525	0.603175	1.05526	0.85708	0.826656	1.01443	-7.36392	-3.29478	150	150	0.5	0.5	0.5	0.433333	7.21	9.84	-15.6	11.34	-1.5	-22.81	22	GTATAACCA	1.09404	0.882353	1	17	33	1.42019	2	28	GTATAACCA,TTTTCACTT,AGCTTAGTA	-0.164293	0.73913	6	17	33	0.48152	24	CACTAACCA	3.61707	0.684211	11	9	19	1.5612	4	66	CACTAACCA,CACTGAATT,ATATCACAT	0.938796	0.684211	10	10	19	0.59151	ENSMUST00000001147.5	17376	35	24	0.685714	3	4	7	2	1	0	0	0	0	1	1	0	0	yes	76546795,76546973,chr10,-,ENSMUSG00000001119.8:76548698,76548707,chr10,-,ENSMUSG00000001119.8:76549459,76549495,chr10,-,ENSMUSG00000001119.8:76552962,76552998,chr10,-,ENSMUSG00000001119.8:76553233,76553296,chr10,-,ENSMUSG00000001119.8:76554812,76554839,chr10,-,ENSMUSG00000001119.8:76557236,76557365,chr10,-,ENSMUSG00000001119.8	7	GGTGAGGATGGACCACCAGGAAACGGCACGGAAGGTTTCCCCGGCTTCCCT	GTGAGTATCAGAGACATGTTTATCAAGCCTCCTTTGGTATCCCTCGGGCCAAGCTGGACATCTGGATGGTTGGGATAGACCAGAGCTATCAGTTAGTCCCGGCATTTGGACCTGGGATTCTGCCAACCCTGGGCACATCCACCTGTTGTTTTCACTTGGCTGCTCTCCCCAGTGGAGCTTAGTATAACCATCCTATCCTTCTTCACAG	CATCTGGATGGTTGGGATAGACCAGAGCTATCAGTTAGTCCCGGCATTTGGACCTGGGATTCTGCCAACCCTGGGCACATCCACCTGTTGTTTTCACTTGGCTGCTCTCCCCAGTGGAGCTTAGTATAACCATCCTATCCTTCTTCACAG	GGGTATCCAGGCAACAGAGGCCCTCCTGGGCTAAATG	TGAGTATCTCTACCGTGCCTCTGACAGGCCATGTATGTAGGCCCACACTGCTCACATGCACAATCAACACTCCGTGAGCACCTTCCCACATGATACCAGGCATCATGCACATTCACTTACATGTGACCCTGAGGTTGCACCACTGAATTCAGAAACACCCCCACCATATCACATCTACCTTCTCTGCCTCCTTTACTCCCAAGATCCCACTAACCAATATATGTTGTCTCCTGCAG	CACATGATACCAGGCATCATGCACATTCACTTACATGTGACCCTGAGGTTGCACCACTGAATTCAGAAACACCCCCACCATATCACATCTACCTTCTCTGCCTCCTTTACTCCCAAGATCCCACTAACCAATATATGTTGTCTCCTGCAG	GGCACAAAAGGCTACCCTGGCCTCAAGGGGGATGAGGGTGAAGTGGGAGACCCAGGAGAGGAT	CGGCTTCCCTGTGAGTATCAGAGACATGTT	CCTGTGAGT	CATCCTATCCTTCTTCACAGGGGTATCCAG	CATCCTATCCTTCTTCACAGGGG	GGGCTAAATGTGAGTATCTCTACCGTGCCT	ATGTGAGTA	ATATATGTTGTCTCCTGCAGGGCACAAAAG	ATATATGTTGTCTCCTGCAGGGC
14614	ENSMUSG00000001119.8	Col6a1	chr10	-	76552962	76552998	76552552	76552615	76553095	76553149	14614	2397	2711	3616	0	0	0	2769	2189	1322	2	0	0	160	124	1	1	1	1	1	0.999	1	1	0	76552712	76553248	chr10:76552712-76553248:-	ns	76552962,76552998,chr10,-,ENSMUSG00000001119.8		yes	37	54	63	1.45946	1.7027	97	346	2.62162	9.35135	0.675676	0.505155	0.611111	0.549133	0.68254	0.904444	0.747629	0.812717	1.01016	-3.51203	-6.18725	77	150	0.433333	0.533333	0.566667	0.533333	7.97	7.12	-16.98	8.78	-1.66	-24.95	26	AACTAACGT	2.98975	0.714286	7	15	29	1.64347	2	26	AACTAACGT,ACGTGAGCT,GACTGAGTG	0.61123	0.714286	7	15	29	0.627044	22	CCCTCACAT	1.66553	0.823529	1	17	30	1.61483	5	44	CCCTCACAT,TCCTAACAG,CTCTCAAGC	1.66553	0.671875	3	21	39	0.908833	ENSMUST00000001147.5:ENSMUST00000137599.2	10798	23.5	13.5	0.632143	2	4	7	2	2	0	0	0	0	2	1	0	0	yes	76546795,76546973,chr10,-,ENSMUSG00000001119.8:76548698,76548707,chr10,-,ENSMUSG00000001119.8:76549459,76549495,chr10,-,ENSMUSG00000001119.8:76550247,76550283,chr10,-,ENSMUSG00000001119.8:76553233,76553296,chr10,-,ENSMUSG00000001119.8:76554812,76554839,chr10,-,ENSMUSG00000001119.8:76557236,76557365,chr10,-,ENSMUSG00000001119.8	4.5	GGTGATCCTGGAGAGCCTGGTCCCCCCGGAGAAAAAGGAGAGGCCGGTGATGAA	GTGAGTTGTCTCTATTCTTCCCCAGCTTCCATCCCCACATACAGACTGAGTGCAGGCTAGTGCACAAACTAACGTGAGCTATTCCTCCTTGTCCCAG	CCCAGCTTCCATCCCCACATACAGACTGAGTGCAGGCTAGTGCACAAACTAACGTGAGCTATTCCTCCTTGTCCCAG	GGAAATGCTGGCCCAGACGGTGCCCCTGGAGAGAGGG	TGAGTCGGCTGGATAGTACTGTCGCTGCTGTCTTCCCCATTGCCAGGAGAGGCTTGTGTGAGCTTGGCCTGGGCCTGGTCTTAGGAGGTCCTTAGTACATGCCTTGGCTAGGTGGGAAGCCAGACACCAGGCATTGTAGATTTCACCTTGTGTGCTGGCCTTTGGGTCACTTGGGGCATCTCTGGAGATAGGTGGCCTGAGGAACACAGAGGCCTACCCATGGGCTGGTCTCACATGACCACAGAGTCAGCTGCTGAGATCATAAGGCCTAGCTCTCAAGCTTCTTCCACCCACCCTTCCTAACAGTGGAACGTAGGCACCCTCACATCTGTTTCTCTTCACACAG	CTGAGGAACACAGAGGCCTACCCATGGGCTGGTCTCACATGACCACAGAGTCAGCTGCTGAGATCATAAGGCCTAGCTCTCAAGCTTCTTCCACCCACCCTTCCTAACAGTGGAACGTAGGCACCCTCACATCTGTTTCTCTTCACACAG	GGTGGCCCTGGTGAAAGAGGACCTCGGGGGACCCCTGGTGTGAGAGGACCAAGGGGAGACCCG	CGGTGATGAAGTGAGTTGTCTCTATTCTTC	GAAGTGAGT	GCTATTCCTCCTTGTCCCAGGGAAATGCTG	GCTATTCCTCCTTGTCCCAGGGA	GGAGAGAGGGTGAGTCGGCTGGATAGTACT	GGGTGAGTC	ATCTGTTTCTCTTCACACAGGGTGGCCCTG	ATCTGTTTCTCTTCACACAGGGT
14615	ENSMUSG00000001119.8	Col6a1	chr10	-	76553233	76553296	76553095	76553149	76553628	76553691	14615	4472	4768	5761	2	0	1	4459	3676	2157	0	0	0	187	124	1	1	0.999	1	1	1	1	1	0	76552983	76553546	chr10:76552983-76553546:-	ns	76553233,76553296,chr10,-,ENSMUSG00000001119.8		yes	64	63	54	0.984375	0.84375	332	83	5.1875	1.29688	0.625	0.542169	0.587302	0.578313	0.611111	0.939683	0.86747	0.925301	0.977778	-5.09826	-8.14946	150	63	0.5	0.633333	0.6	0.6	10.57	7.94	-15.27	8.92	-0.98	-25.84	18	CCCTGACCC	3.29338	0.846154	1	13	21	2.22996	2	25	CCCTGACCC,CCATGACCC,CTTTCACTG	1.30326	0.8	1	20	28	1.46458	17	TTCTCAACT	0.701718	0.833333	2	11	22	1.15989	2	23	TTCTCAACT,TGGTCATTC,GCCTCATGG	0.701718	0.833333	2	18	31	0.650261	ENSMUST00000001147.5:ENSMUST00000137599.2	10798	23.5	11.5	0.520238	2	3	6	2	2	0	0	0	0	2	1	0	0	yes	76546795,76546973,chr10,-,ENSMUSG00000001119.8:76548698,76548707,chr10,-,ENSMUSG00000001119.8:76549459,76549495,chr10,-,ENSMUSG00000001119.8:76550247,76550283,chr10,-,ENSMUSG00000001119.8:76552962,76552998,chr10,-,ENSMUSG00000001119.8:76554812,76554839,chr10,-,ENSMUSG00000001119.8:76557236,76557365,chr10,-,ENSMUSG00000001119.8	4.5	GGCATTCAAGGACCCCCGGGTCCCAAGGGTGATGCTGGTGCCTTTGGGATGAAGGGAGAAAAG	GTAAGAGACAGGTGTCAAGCATTCCTCCTGAGACCCACAGTGTGAGGACCAAGCCTGGCTCAGAGCAGCAAAGCCATAAAGCCTTGAATGGCAGCCTGGAGTTTGCCGTTCACTACCCAACATCTCAGGTCTGAACCTGAGAAGGTTTGAGGCTGTGATGGTCAAGACTGTGCTCTGCAGCTGTGTGGGTGACTTGGAGGATCCTGGGAGGTCAGAACTCTTCCAGAGTTGGTTGCGGTGGCCCGAGGTTAGGGTAATAGAGCATAGTCACTAAGCTGTGGTGTGGCTTTCACTGTATGGACCCATGACCCCTGACCCCTGACCTTCCCCAG	GTGTGGGTGACTTGGAGGATCCTGGGAGGTCAGAACTCTTCCAGAGTTGGTTGCGGTGGCCCGAGGTTAGGGTAATAGAGCATAGTCACTAAGCTGTGGTGTGGCTTTCACTGTATGGACCCATGACCCCTGACCCCTGACCTTCCCCAG	GGTGAAGCTGGAGCAGACGGTGAGGCTGGGAGACCAGGGAACTCAGGGTCACCTGGAGATGAGG	TGAGAGGGAGTGGCATGAGGCGGGATGGGATCAGCCTCATGGACACTGGGGATTGTGGTCATTCTCAACTTGTCCTCCCCCAG	CGGGATGGGATCAGCCTCATGGACACTGGGGATTGTGGTCATTCTCAACTTGTCCTCCCCCAG	GGTGATCCTGGAGAGCCTGGTCCCCCCGGAGAAAAAGGAGAGGCCGGTGATGAA	GGGAGAAAAGGTAAGAGACAGGTGTCAAGC	AAGGTAAGA	TGACCCCTGACCTTCCCCAGGGTGAAGCTG	TGACCCCTGACCTTCCCCAGGGT	GGAGATGAGGTGAGAGGGAGTGGCATGAGG	AGGTGAGAG	CTCAACTTGTCCTCCCCCAGGGTGATCCTG	CTCAACTTGTCCTCCCCCAGGGT
14616	ENSMUSG00000001119.8	Col6a1	chr10	-	76554812	76554839	76554350	76554377	76554958	76555003	14616	7113	7387	7156	4	1	1	5847	4456	2872	0	0	1	151	124	1	1	0.999	1	1	1	1	1	0	76554562	76555089	chr10:76554562-76555089:-	ns	76554812,76554839,chr10,-,ENSMUSG00000001119.8		yes	28	78.5	27	2.80357	0.964286	119	434	4.25	15.5	0.607143	0.495798	0.572321	0.569124	0.518519	0.942647	0.816609	0.937381	0.854031	-4.67676	-5.78003	99	150	0.466667	0.4	0.6	0.5	10.75	11.48	-15.24	12.2	-0.72	-25.99	32	CAATAACAG	1.41033	0.814815	5	23	51	1.2581	1	52.5	CAATAACAG,GGATCAGGC	-0.674289	0.694172	25.5	23	51	-1.091	24	CTCTGACCC	3.19273	0.947368	1	19	43	2.26466	2	60	CTCTGACCC,CCCTGATCT,ACCTAATGG	1.92779	0.616071	1	23	43	1.67224	ENSMUST00000001147.5:ENSMUST00000137599.2	10798	23.5	6.5	0.240476	1	2	3	2	2	0	0	0	0	2	1	0	0	yes	76546795,76546973,chr10,-,ENSMUSG00000001119.8:76548698,76548707,chr10,-,ENSMUSG00000001119.8:76549459,76549495,chr10,-,ENSMUSG00000001119.8:76550247,76550283,chr10,-,ENSMUSG00000001119.8:76552962,76552998,chr10,-,ENSMUSG00000001119.8:76553233,76553296,chr10,-,ENSMUSG00000001119.8:76557236,76557365,chr10,-,ENSMUSG00000001119.8	4.5	AAGGTGGGCTGAGAAGGACCTTCCAGTGCTATCCAGGGATGTCTGACTATCTCTTGTTGTGTTCCAGGGACGACCTGGGGATCTTGGACCAGTCGGGTACCAGGGTATGAAG	GTACGTGTCCTTAATGTCCAATGGCCTCTCTTGGGTGGGGTGGATCAGGCTTTGGAAGCAAAGCCCAAGCTGCCGTGTGCAACAATAACAGATCCCTTCCTTTTCTGTTTGTCTCATAG	ATGGCCTCTCTTGGGTGGGGTGGATCAGGCTTTGGAAGCAAAGCCCAAGCTGCCGTGTGCAACAATAACAGATCCCTTCCTTTTCTGTTTGTCTCATAG	GGAGAAAAGGGGAGCCGTGGAGAGAAGG	TGAGTGAGGGCCAGCTTTCGGGTGTGTCCCTCCGAGTACAGAGCGTTATCTTGAGTGACAGCATCAGGGGGAGGCAGCTGGTGTTCCTGTCAGAGGGGAGCATGGGAAATGGAAGACCCTCCTTGCCTTCTCTATGCCTCTGGGGGAATGTGGGTGGTCTTTAGAGACAGACCAGGTGAGTTCTGCTGCAGCCTCAGGCCACCTGGGTCAGAGAGGATGGGGGTGGGGAGTGTCATGTTACCTCAGTGGACAGTTCCTGGAGACTCTCAGAACACAGACCCTGTTGTCTTTTCTACCTATTCTACCCTGTGTCCCTGATCTCCAATTCCCCCCGCTTTCTTGGGTTGGTGGGGGTGGTGTCGCCCTCCCACCTAATGGGAGAATGGAGGTGCAGTGGGTGCCGCCCTCTGACCCTCTTCTTCCTGTTTCCACAG	TGTCTTTTCTACCTATTCTACCCTGTGTCCCTGATCTCCAATTCCCCCCGCTTTCTTGGGTTGGTGGGGGTGGTGTCGCCCTCCCACCTAATGGGAGAATGGAGGTGCAGTGGGTGCCGCCCTCTGACCCTCTTCTTCCTGTTTCCACAG	GGTTCCAGAGGACCGAAAGGTTACAAG	GGGTATGAAGGTACGTGTCCTTAATGTCCA	AAGGTACGT	CTTTTCTGTTTGTCTCATAGGGAGAAAAGG	CTTTTCTGTTTGTCTCATAGGGA	GGAGAGAAGGTGAGTGAGGGCCAGCTTTCG	AGGTGAGTG	TCTTCTTCCTGTTTCCACAGGGTTCCAGAG	TCTTCTTCCTGTTTCCACAGGGT
14617	ENSMUSG00000001119.8	Col6a1	chr10	-	76557236	76557365	76557096	76557117	76557649	76557809	14617	8637	9126	11124	0	0	1	8817	7226	4235	0	0	0	253	124	1	1	1	1	1	1	1	1	0	76556986	76557615	chr10:76556986-76557615:-	ns	76557236,76557365,chr10,-,ENSMUSG00000001119.8		yes	130	160	21	1.23077	0.161538	284	118	2.18462	0.907692	0.538462	0.559859	0.55625	0.533898	0.333333	1.03304	1.03974	0.991525	0.619048	-5.76077	-7.07532	150	98	0.6	0.633333	0.5	0.233333	9.45	9.59	-18.53	9.39	0.2	-27.98	28	GACTCACTC	1.90985	0.869565	1	23	43	1.74741	4	28	GACTCACTC,CACTCATCT,AGGTGACTC	1.35042	0.869565	1	23	43	1.53176	25	GAGTAACTC	1.97222	0.9	1	20	45	1.78487	1	66	GAGTAACTC,GGGTCAGGA,AGGTCAGGG	-3.12508	0.459016	42	20	45	-3.38913	ENSMUST00000001147.5	17376	35	5	0.142857	1	1	2	2	1	0	0	0	0	1	1	0	0	yes	76546795,76546973,chr10,-,ENSMUSG00000001119.8:76548698,76548707,chr10,-,ENSMUSG00000001119.8:76549459,76549495,chr10,-,ENSMUSG00000001119.8:76550247,76550283,chr10,-,ENSMUSG00000001119.8:76552962,76552998,chr10,-,ENSMUSG00000001119.8:76553233,76553296,chr10,-,ENSMUSG00000001119.8:76554812,76554839,chr10,-,ENSMUSG00000001119.8	7	GGGCTCCCACCTGAAGGAGAACAAGTACTTGATCGTGGTGACCGACGGGCATCCTCTAGAGGGCTACAAGGAACCATGCGGGGGTCTGGAAGATGCAGTAAATGAGGCCAAACACCTGGGCATCAAGGTCTTTTCTGTGGCCATCACACCTGACCACCTG	GTAAGAGTCCCTCCTCCCCTTATACCAAACTCACAGATGGAGGGCCTCTGGCCTCCTGGGCCCCAGAGCACTGGCATCCTCTCTTCTGTCACTGTTTGAGTACATATAGTCTGCTGGGTCCCTGGTGTGACCCTTGGGGTGAAGACTCCCCAGTAGACAGTCCTAGCCCTTCAAAGGGAGGAGCGTGGGTATCCCTGTGTGGGTTCCACAACTACTACCCAGTTCACAGTGGCGCATCGCTTTGTGGAGGTGACTCACTCATCTCTCCTTCCCTGCGTTCTCAG	TGGGGTGAAGACTCCCCAGTAGACAGTCCTAGCCCTTCAAAGGGAGGAGCGTGGGTATCCCTGTGTGGGTTCCACAACTACTACCCAGTTCACAGTGGCGCATCGCTTTGTGGAGGTGACTCACTCATCTCTCCTTCCCTGCGTTCTCAG	GAGCCACGTCTAAGTATCATTGCCACAGACCACACATACCGGCGCAATTTCACGGCAGCTGACTGGGGGCATAGCCGCGATGCAGAAGAGGTCATCAGCCAGACCATTGACACCATTGTGGACATGATTG	TGAGCATGGACATCTTCCCGGTCAGGGGTCAGGGGGTCAGAGGTCAGGGGTCAGGAGTAGGGGGAAGGAGGGCTATGCCCATTGGAGAGAGTAACTCTTTCTTTCATTTTCATTTCAG	GTCAGGGGTCAGGGGGTCAGAGGTCAGGGGTCAGGAGTAGGGGGAAGGAGGGCTATGCCCATTGGAGAGAGTAACTCTTTCTTTCATTTTCATTTCAG	AAAAATAACGTGGAACAAGTG	TGACCACCTGGTAAGAGTCCCTCCTCCCCT	CTGGTAAGA	CTCCTTCCCTGCGTTCTCAGGAGCCACGTC	CTCCTTCCCTGCGTTCTCAGGAG	GACATGATTGTGAGCATGGACATCTTCCCG	TTGTGAGCA	TTCTTTCATTTTCATTTCAGAAAAATAACG	TTCTTTCATTTTCATTTCAGAAA
14621	ENSMUSG00000038836.16	Agbl3	chr6	+	34799952	34800019	34791645	34791758	34801654	34801735	14621	0	0	0	4	0	0	2	0	0	2	1	0	191	124	1	1	0			0.394	0		-0.197	34799702	34800269	chr6:34799702-34800269:+	ns	34799952,34800019,chr6,+,ENSMUSG00000038836.16		yes	68	113	81	1.66176	1.19118	8193	1635	120.485	24.0441	0.514706	0.370804	0.345133	0.363914	0.382716	0.670544	0.72042	0.707034	0.743563	-6.26872	-4.96311	150	150	0.366667	0.333333	0.4	0.3	9.66	-6.98	9.46	5.99	-12.97	-0.2	23	CTGTAATTG	0.436428	0.777778	1	18	33	1.13411	5	53	CTGTAATTG,AAGTGACAT,TTGTAAATA	0.436428	0.583333	4	13	26	0.524268	22	TACTAATTT	1.20348	0.647059	8	9	21	0.848131	3	67	TACTAATTT,GTCTCAAAT,AAGTGAGTC	-0.437649	0.588235	8	13	18	0.560027	ENSMUST00000115016.8:ENSMUST00000115017.8:ENSMUST00000148834.8:ENSMUST00000202017.4	77500	19	12	0.640789	2	4	7	11	4	0	0	0	0	4	1	1	0.25	yes	34780377,34780546,chr6,+,ENSMUSG00000038836.16:34805126,34805184,chr6,+,ENSMUSG00000038836.16:34813747,34813793,chr6,+,ENSMUSG00000038836.16:34816259,34816444,chr6,+,ENSMUSG00000038836.16	4	TATTATCAGTGCTTGAAAGAATTAGAAGAAATGGAGAAACATTTGAGCTCCGAAAGAGTCTCTGATAACACAGATACTTCTCTAGTAGAAATTTCTTTGGATGTAGAGTCTAG	GTAAGTCAAGAACATTGACATAATTTGTTACACTATTTTACTGAGCTATTTTTATACTACTTGGATATTACTGTCAGTTCCACACAGAAAATTCTGACTCATATTAGGGAAAGTTTTCACAAGTGCATTATCTTGGTCAACTATATCAAGGCTTCATTTGATTTATTCAATAATAAGCACTGTCATTTGCCATGTGTTTACTACATGTGAAAGAAACCCCAAGTTGTTTTGCATTGCCTCTATTTATCATTTAGAAAATTTTATATCTGCAGCAAAACCAAGTAGACATTAGAGAGGTTTAGCATATATCCCCTCCCCTATTCTTATACATCCAGGGCCTCTCCTCCTGTTATCAGCATCCCAGAGTGATATATATTTCAATGAATTTTATTAACACCCAGTTGTCACCCAGTGTCCATAGTCCACATTAGCAGATACACCAGTCAGAAAGTAGTTTCACATGCTGTGGATTTGGACAAATTTATAATGACATGTATCCTACCATCATAGTATAAAACAGGGTATCTTCACTGTGTGGCCTCATGCCTCTGTTTATTCTTTCTACCTTAACCACTGGCAACCACAGCTCTCTATCATTGTCTACTTAGTTTTGCCTTTTCCAGAGTGTCATCTGGCATGAAGTGTATAGCATATAAGCTTTTCAAACTGCCTTCTATCACCTACTTACATGCTTACAAAATTCCTCTGTTCTCTTCATGGTGCAACGGCACATTTATTTTTTAGCTGTAAATAGTAAGCATTGTCTGAATATACCAGAATTATCCACTCAACTGAAGAATACTTATTTGCTGCCAAGGGTCAGCATCATAAATAAAACTTCTATAAGCATCCTTCTGCAAGTTCTTCTGTGATACATTCTCATTTCCTTTGAGTAAGAATCAAGCATTGTGATTGCCAATGTAAAAGTACAGTTTGTTGTACTGTTTTACTATGTGTGCCCTTTCTAGCAAGCCCAGTATAGTGTTGTAGGTCTCACATATAAAATTCCAAGAGTCGTATCGCCCAGGACCAGATGGTGAAGCACTCATGTCATGCAGAAGGGGCTTCTTCTCTCAGAGCTGTTCTCTCAGGATTGTTTTGATTTGGGTTTATTTGTTTCCTTAAACAGTGGAGTAGTACACTTGCTCTTTACAATTAAATTTCAGATGTTAAGAACTCTTAAAAGAGACCTACTGTCAATGAAATTTTAAGTTGACAATGTCATTGCTGATGATTGTTCTATGGAACTTACCTTAACTGACCTTCATGTCTATTAATTAGTAACTTGCATTTCTTTTGCTTCTGTTCTTAATAACCACCATCCTCTGAGGCTATGAAGTAGACTATTTTAGCTACCTGATATAGATAGATTGGGTACTATTTTGGAAAGTGTTGCATTAAACATGTTAGTACTATTAACTTGTCAGCGCTAGATTTAGATTTGGGGTGATGTCCAGTGATGGTATAGCATTTGTCTATAGTCCGCCAGATTTATTACCAGATCACCTACTGCTACTATATTTTCGTTTCTAAAGAACCTCCATACTGTTTTAAATGGCAGCTGCTACATCAGTTTGAGTTTTGTATTTGCATTATAAATTTATTTGCAATTTCATTCTTGTACATGTAAATATATAGTTTGCTAGAACCATCTGCTGAAAAGGTTATCCTTTCCCTATTATGTACCATTGATACCTCGGTTGGATATCCGTTGACTATTGTGAGATTAATGCGGATTGTTAAATTGACTTTCTTGAGAGACATCTAAAAGATTAGTAAAGAATACCTGTGAGTGTACATTTATGGGACATTTGAAGAGAGGATTAGATCAAGAGGGCTGTAACAGTTCATTCATTTGATGGATTCAAAACTTCAGGCAATTGGAAGATGAGAGAACTATAACAGATAAGGCCCAATTAAGTTGCTGGGACTGTGACTTTTTAAGAGCTTGTCTTTGCCTTTGCCCTGGACCTTGCTCATTATTCTTCTAGAGAGAAGGACAGAGATATTAAAACATAACATAATCAGGTAGGCTGAGGGTGACTTACTGTAGACCTTGAGTGGCTCATTGTATAAGAAATTCCTTAAGTTATATAGAAGGATGTCACAATTAGGCAGAAAGTTAACTATTGGCTAATACTGACTTGACATTTCAAATAAAAATATCAACAATTTTTAATAATAATTAATAAAGCCTTGTCTTGAAAAAACAACCTAAATTTTATGACATGAGCAAGAGGGAAGTCTATGACAAGAATTCTAATTGCCTTACGAGAACACCATTTTCTGTTTAATATTTATTCTTCTAAAAGTGAATGACAGTGCATAAAAATGGTACTATTTTATATCTATTTTCTATTGTTATGCAGTAACTATTAGGTTTCAGATAATCTAATGGAATTTTACTCATGACTTAAGAACCATGTGTAAATAGTGATACAATTTTTGTCCAGTCTGTCAGTCACAAATGCTACGTTCTCTCCACTGATTCTTCTGTTAGTTCTTATTGTTACAGTTCTTTTTCTTCACATATTTTCACCTATTGCTGCTAGTATGCTCTTGCTTTCTTAATCAAACTACAACAATGCCTTATACATACTAAGTTCCACAAATATTTGGAAGCTTTCTTCTGAACCCCTTTCAGTTCTCAAGTAAGCATCTAGTAATTTTCATGTTCCTCTGTTTTAAGACAGATATGCATATGTAGGATGTAGAGTATTCCTGCATTTCAAGAGTAAAGCTTCTTCATTGTGTATTAGGTTTTATACAGTTTCCAAAAGGAAAGATATTAACCAGATAATTCCACATTTTATAGATTCTTCTTGATAAGCATATTGGAGATAGGAAAACAAAATACTATCTCAATTTTGCAGAGAGCCAAGATGTTTAAAAAGCAGTTCTAGTTAGGCATGATGGTACATCGCTACAATTTCAGGACTTGGAATCCAAAGCAGGAGGATGATAAATTTTAGGCCAGCCTGAACAACATACTGATACCCTTTCTCAAAAAACAAGAATCATTCTAGACAGCATACTCTATTTGTGTCACGTTTTATGGTGCTAGATAATAGAAGATTTCTTTGTACATTAAAATACTTGATCTTACTTTTCTTATGCTGGCTTAGAATTGCCATTAATCATTTTCAAATAGTCCATCAACAGTGATAGATTTGAGACTGTGGAATTTTATGCAGAAATAAGGAAAATCTGTATACACTGATAGTCTGTAATAAGAAACAAAGCACACAAAAGTTTTACATAGGAAGAATAATATCTTTTATATAGAATAAGGATATAAAATGTACAGTTATTCATGTTTTAAGATCTAAAACAATAAAAGAATAAGTTTTAAAACTAATAAAGGAAAAAACCCAATGAAAATTTAATATGCATCATTAGGAAATTGCAAATTAAAACAATGAAACACCACAACAAACATTTTTAGAATTTCTTAAAATCCAAAACCCTAGCAATACTAAATGCTAGTAAAAGTGTGGGAACATAGGACCTCTCTTTTGGGTGGGATTATTTTGAGTGACTCTTCCTGGGGAGGTGTGAATAAAGTTCTATTCATCCTAGAGAGGGCCCCAATACAGACCAAGGAATCATTTGACTTGAGTTTAGCTGGTGAGCCTGTGAACGCATATTGGAATTACTAACAGAAGTATATGTGCCTCAAAGGCTGCTGCAGCACCAAAGGCCCTTCCCAGCACAGGTGACAACTCACCAAAGTTGCATCCATAGTAGCCCCTGACCACTTCTGCTGGTACCTCTTTCTGGTACCAAAGAAAGCCTCCTTCCCAGAAGCTGACTTCTTAGCAAATTTGAAGTAGGGGGTTGTGGCTTTTGTAACGTTCTCAGTTTCCTGAGCCTTGTAGGTTTCAGGACCTCCCTGGGCCTTAGCTTCCTGAGTCCGATAAATCTCCTTCCAGGAGAAATGTTTTAATTCAGAGGAAATAGCTTTACAACACTCTGTCGTTTGCCTTGGCTCTTATAGTTGTCCCATCGTCTCTTCTGTGCTGTCCCCTGAGCCATAAATGGAATTATATAGCATGGAGTCACTATTCCACAGCAACAGTCACTCCCAGCAACCTCACCTTTTGTGAGTTTCCATTGTAGCCACTGCACACTGAAAACGTGAAGTCTCCTTCCATATCAGTAATCAATGTACATGATCACAAAAGAGTTAGAAGGCGGGTGAACAGGCTCATATTTGATTGGCAGACAATAGTGTTCAGATGCAGAATATTTGCTAAAAATCGTAATGTTTCCTATAAAGGCCATTATTAAGGCCTTCATTTTCATACTGTTCCCATCTATGCTAAAGGTAGATCTATCTTCTATCACTTCAGCTTATTCTCTCATATTTTCCATTTTCCCTGCAAAATCATAACTAACATGAAAAATAGCACCCATGTGTCCTTTACTTAAAATTCCTCCCTGAGTTAAGCAAATTCTTTATGGACAGACATATCAGTCTTAGTTGCTTGTCTTATCCACAGCAAAGGCCACACAACTGATGTCACATCCTCCTTACAATCCTGTCCCATACATGATACTTTTTTCTATTTTTGAAATTAAAAGAAAAAATTACTGTAGATCTGAAAACAACTCCTCCAGATGTGACTTTTCTATAAAACCATAGTTATACAATGCATTGCATGTAACATATTAAAACACACACTAGACAGAAATACAAAAACCATGACCCCACGATTCTGCAACAATTGAGCAAAGATAACATTCCTATGGAACAACATGGTTAACTTAAAAAGAATGGGCTCTTTAAGCACTATTAACAGAAAAGCATAGATGGATGCGTGTTCAGTTGCATACACTAAAGTGACCCTTAGGCACTAGGAGTCAGCATTTTGTCAATGAGCAGTAACACATACTATAAACATGCATGGTGTCAAAGGAACATTACTAGCATTAAAAAGGGAGCTCTGTCCACTAGGCAGTAAAACATTCTACAGCACTGTGTCTCAACTTGTATAGGTCAGGACCCCTTCGGGGGTCACATATCAGATATCCTGAATATCATAAAGCAAAAAATAATTTTAAGATTGGGAGTGACCACCACATGAGGAACTGTATTAAAGGGCCACAGCATTAAGAAGACTGAGGACCACTGCCTATACCACATCTGTTGTCCATTGTCAAATACACCGGTAGAAACTTTGAAGTGAAAAAAAAAGAAAAAAAGGAAAAGAAATAGAAATAGAAAAGTAGTGCCCTTTATTTTCTCTGTTTAAAATCAAACAGAAAACAAACACAAATTCTGTTGTACACTAACATCTTCAAAGTACATCATTTGTACAGAAGGACTAAGAACCAAACTCTGTTTACAGAGATCCAAACATGAGTGAGAGCACGCCCCTCACACGGCTTTCCGGTGATTCTCAGGAGGAACCACTTCGTAATCACTGGCCCTGAACAAAGGTGCAGAATGCTTCGCCAGATACTTGAGGAAATCATGAAAATCTGAGAGACTGCAGTATGCTGAAATTCTCACAGATCGCCCTGATGCACCATGTCCTAGGTGCATGGAGCACCACATTTACTGAGCTTATTTGCCTGGTGATCAAGCCCCAGTCATCCACAGCCATGGTGTCAGCTTTCAGGAATCTTTTAACTTCAACCCTGTCCATAAATTTGTCTTCATTTCCAATAGTTGGATCTACTTGGGCCCTCTTCTTCCCAGGAGGCTGAGGTGTCTCATGGTACTGTCATCACCTCCATTTCCTGGAGGTTTCTGCCTGTCCCTTTTTGTTGTCATGTCATTTTTCCACTGCAGGCCAGATGTCATCTTACCAGGAGCAGCCAGCCCCTCTCCTCTTGCCCTCTGATTGCCTTGCTCCTGATTAATTGGCCTTTAAAGTTCTCTGTTTCTGCAAATTTGTGTCCACGTATTTAAGAGCTCTGCTTTCTGGAACCCATTCATCCCAATTTCTGTTCCAACCAGTGTGATGTATGAAATATTCCCCTTGTTTGTCCTTTTGGCCCTTGCTTTGTAGAGATGAAGTCCATGAAAGCATAGCACTCGCTCTCCCTCCTGGAATTTAGGCCTTAGGTCTGCTTGGGTACCAAGTCTGTAAGTGATTCACTCCCTCCTCCTTCTCCTACCACCTGCAATTACCACCCTCCTACTGTCTACTGCATGCTACTTTCAAGGCTGCCACTATAATTTCTAGTCCATCAGCATTTGGGGGTATCCTCATACTTGTATGATAGATGCCATTCATCAAGAAGACATGTCACTCCATACCATTTAGAAGAAACTGGTCACTGGGATTGCTCCTCTCTCAGATGCCTTGATTGCATATCTTATCACTCACGTAACTTCCACTACAATAAGGAGTTATACCATCTTAACCATGTAAAAAAATGTAGCCACACTAGAATTGTCCCTATGGATTCTCTACCCTTAGACAGATGAGCCATAATTGCATGACTGGGTCATGAAACTACTACACACTAGCTCATCCTTGGTTCTTGGGTTTTAAACCAAACAAAATGAAAAAAGTCCACACAGTATTCATAATAGCTTTATTTATACTTGCCCAAACTGGAAGCAACCAGATGTCTTCCAATAGATGGATGACTTTTTTTAAGTGTGTCCATATAATGCACTATTATTCAATTATTAAAAATGAGTTGTCAAACAATAAAGATATAACAGAACAGAAACTTGAGTCCATATCACAACCACATCAAGTGGGTTTCATCTCGATGAGAACAAAGTCAAAACAAACCATGGCCAAGAAATAATAACTGAGAAAGATTTGCTACCTCTAGCAGGTACGGAGAGCCAAAAGCAATGCCTTCCTTAAAGGCAGTGTGGGAATTTTACTTAGAAAGCCTATAAAGATTAATATAAGAAAGCACTATAAGGATGGACTTCCCTGAGCATGCTCAGTTAAGGAGTAGATTCTTGACCATGCTCAGTTTAATGTCATGCTACACGAAAGAATGATGGCAGAGACATTGGGGCATTTGTGGCCCGGGGTCATGTAGTAGATATGAAAAGGGAAAAATGGCAGACAGGACATGCTCAATTTGCATTCTAAAGGTAGCAAACATGCTTAGATTCATCCCAAAGATAGTGGACAGAAATGCCTCTAGGCTTATCTAACTTTGTTCAAAAAACCTTTGGTTGAAATAAAGGAAATGGCACTTTCGTGGTATATCAATCTAGGAGTTTGCCTCTAACGTGTCTGCCTCAGTCTTGGTAGCAATCCTGGGAAATGAAAGACGCCTGATAAAGCTATGCACTCTATGTACTCTGTGTGACATGATGGGCAAGACAAAGCTAGAGGGAGAAAGGAAGGGTCAGTGGTTGCCAGGGGTTCTCTGGAGACAGAATCATGGATAATCAAACAGGATTTTTGAGTCAGTGAAACTGTTTGATGCTGTTGTGGTGAAAGATACATGTCTTTATAAAGTTTTCAAAACTTACAGAATTTGTTAAGTCAGCTACTAAACAATAAATTTGCTAACAATTGTAGCAAATTCCCATGTAGCATAAGAAGCTGATAGTAAAGGAAGTTGTGCAGGAGGGAACTGTGAAATTTCTATTATGCACTTTTGTAAACCTGAAACTATTCTTAAAAAGTAAAATCTATTTATTAACAATAATATATCAAAAATACAACCCAGAAACATTTCTTTCCATGACTTATCACTCAAGTAAATAAATTTGCTGCCACTGTACTAAGCAATTATAATTAGAAATAGATTTGTGTTTGACCTTTTTTTTCCTTGAGGTCCTATTCTTTTGATGGTCCTTAAATTATCTTTAGGTAAAATTGAAATGTAGTGATGTAAAATTAATTTTAAGAGCGAATGATAGCCATATGAGTTGGAAAACTACACAGATCCATCACTTTTGTGTTTCCTTATTAACAAAGAACACTGAGTCTCACAGTGTCCCAGGTGACATAATAATAAAGCAATCCTCCTTACAGGGCGCTTACATTCCAGCAGCACAACCCCAAACAGTTACACCTTCTGTACATTGAGAAAGTAGAAATGCCATTTCTAAATTGTCTGAGGCCACCAAATAATAAAGACCTTTTGTAAATATCATTCTCTGTTTAATTAGGACTGTACATTCAAATAAGATGATAAAGTAGAAGTGACATGGAAATTTTACATTCTGAAAACTGTAATTGTTATTGTTTTCTTGTTTTA	AATTGTCTGAGGCCACCAAATAATAAAGACCTTTTGTAAATATCATTCTCTGTTTAATTAGGACTGTACATTCAAATAAGATGATAAAGTAGAAGTGACATGGAAATTTTACATTCTGAAAACTGTAATTGTTATTGTTTTCTTGTTTTA	GTAGTCGAGGCTCTGACAGCTCAGAGTCCAATGACACTCAGACTTACCTTCTCAAGGTGACCTCTCAG	GTATGATTAAAAGTTTAGCCTCAGTGTGGATATGTTAAGCAGGTACACTGATATTGTTACTAACAACCAAGAAGAAGGTTTGTGCTTTTATCATTACTGTATAGTAATAATTATTTTTTCTTATTATGTGCATTATCTATAAATTCTAGAATTTTTATTCCAATCCTTTTATTTCATAGGTGAAAATATTAATATCCAAGGAGTGAAGTTAATTTTAAGATGTTATACTACTTGTTAATGTCAGATATGGTGACCTAATTTACCTCACTTGTTTATTAACCCAATATTCATACATTTAATTACACATTTATTCTTACTATTGGACTCACGCTATGTACGAGGCACACTGCCTGAGTTCTAGGAACAGAGCAGTGAGAACAATGAGTCAGATAACCTATCCCTGTGTCTTCTTATATCCTAGCTTTGAGAGTGACACAACAAATAAGATTCATGACTCCATAGATGAGGATAGATGCCTAAGGAAGCAATTACAGAGTGTCTATGGAGATCGCAGTTTGCATGAGCTTACTAAAGAAAGAGATGACACATAAGAAAGTGGGGGAATAAGCTTTTCACTGTGTGACAGATAACTGCAAAACACTAGCAATTTATAGTAAGCCTTTATTTTCTCATTCTTGGGATCTGAAGATTGACTTTGATAAGAATGATAAGGTCTATGGTGTTGTTTTCAGAATTCAGATTTAGTTCTATTAAATAAAATGGTTTTCATTTCCTTCAACTAGAGAGTGCCCAGTGTTAAACCCCCATGATGAAAGCCCCTAGTATAAAAAGAATGGTTGTACAATATCATCCCATTGACAGCCATGTTTCCTCCAGCAACCATCTATCTATCTTACTATAACCAGGTCATAGACCATCTTCACTAACATTCCACTAGGCACAGTAAGTCACATAGCCAGGCACGCTCAACATCAAGAGAATGGAGAGATATTCCACTTTTCATGAGACGCTCTACAGAGTTTTATAGCAAAGGCTAAGGGTTCATAATCCTACTACAGAGGACAAAACGTTTAGAAGCAGTGGTTTAGCTTTCTACGGTTCACCTCTAGGCCACAGTGATTAACTTCCTGCTAAATAAATGGTAAATTTATTAATACTTGTGCCCTTTCCAAAATACCCAGAGTCTCATCCAGGCATGGTTATTGGTCCCCCCTCATCATGACCTTCACCAGGCCTGGATCAGAACCTGTAAAATAAGGCAAGTTTTTAACATACACCCACAATAATGGAACAGAAATTATAATAGACTTACCATTTTAAAATGAAGAATGGGTAGTACATTAACAGTCATAGAACCAAAATAATTCTGGGTTTGCCTGCATGTGTTCTGGGGATCAAAACCAAAGCTGTGGGCATGCTATGCAAGAACTACAAGTTTTTATTGTGCAGATATGGAGTAATCTCTGCTCCTGGGGATAGGAAACAATTCTAAAACCCCAATTACTTTTTCATAGAATCTTGTGTTTGCTTTGCTTATATCTAGTGTGCACAGCTGTGGTGAGTGGGAAGGAATGGGGCACTATGCCAATTCCTAGGAAGTGAGTCTCAAATGTCTGTATTTATATTGTCTTTGATATGGTCATTGAATACTAATTTAAAATATTCTTTTGCCAG	TTGCTTTGCTTATATCTAGTGTGCACAGCTGTGGTGAGTGGGAAGGAATGGGGCACTATGCCAATTCCTAGGAAGTGAGTCTCAAATGTCTGTATTTATATTGTCTTTGATATGGTCATTGAATACTAATTTAAAATATTCTTTTGCCAG	GCAAGAAACAAGAAAAAGTATCTGAAAACAAAGAGGGAAAGAAATGCCATCCTAGCAAACTGCCAGAATAACATGCAAGAG	TAGAGTCTAGGTAAGTCAAGAACATTGACA	TAGGTAAGT	GTTATTGTTTTCTTGTTTTAGTAGTCGAGG	GTTATTGTTTTCTTGTTTTAGTA	GACCTCTCAGGTATGATTAAAAGTTTAGCC	CAGGTATGA	TTAAAATATTCTTTTGCCAGGCAAGAAACA	TTAAAATATTCTTTTGCCAGGCA
14622	ENSMUSG00000038836.16	Agbl3	chr6	+	34805126	34805184	34801654	34801735	34809439	34809511	14622	0	0	0	0	2	0	9	3	0	0	2	1	182	124	1	1		0		1	0.505	0	-0.502	34804876	34805434	chr6:34804876-34805434:+	ns	34805126,34805184,chr6,+,ENSMUSG00000038836.16		yes	59	81	72	1.37288	1.22034	3390	4255	57.4576	72.1186	0.372881	0.384956	0.382716	0.385664	0.486111	1.02637	1.03238	1.03428	1.30366	-6.69748	-5.45396	150	150	0.333333	0.366667	0.333333	0.5	8.39	-7.19	6.41	10.05	-17.24	-1.98	16	TTCTGATTC	1.55039	0.909091	1	11	24	1.5873	4	30	TTCTGATTC,ATATCATGT,TTATAATAT	-0.648406	0.84	1	25	49	0.541374	43	ACATAACCA	0.819009	0.763158	4	15	26	1.04218	4	99	ACATAACCA,TGTTAATTT,AACTCACAC	0.819009	0.56383	4	11	20	0.841203	ENSMUST00000115016.8:ENSMUST00000115017.8:ENSMUST00000148834.8:ENSMUST00000202017.4	77500	19	14	0.743421	3	4	8	11	4	0	0	0	0	4	1	1	0.25	yes	34780377,34780546,chr6,+,ENSMUSG00000038836.16:34799952,34800019,chr6,+,ENSMUSG00000038836.16:34813747,34813793,chr6,+,ENSMUSG00000038836.16:34816259,34816444,chr6,+,ENSMUSG00000038836.16	4	GCAAGAAACAAGAAAAAGTATCTGAAAACAAAGAGGGAAAGAAATGCCATCCTAGCAAACTGCCAGAATAACATGCAAGAG	GTAAATCTTGATTAATGGAAGAGAGTGTTTTAAATGTGAATGTAAGAGAGGGGACAGTCACATGTTCTCATTTTTCCTCAGAAAAAAAAAATAGAACTTTGGTCATATTATTTGCTGTTTACAAAACTCAAAAGATCCTTGACAGGTGAGAGGCAGGTATTATTAATATGCCATGTTGAATTCCATTTATATTTACTCTTTTGAAATTATTTGAGAATGCTTACAAAATGCATCCATTATATTAAAAAGAAACTTGAAAAAAAACCAAGAAAATCTAAAAGTACATGAATGAATGAAAGTAAATGGTGCTGAGAGATGAACTAAGCAGCAAAGTGTGCAGCAAACTGGGAAGACTGCTTAACAAAGAGTGCAGAGAAAGCAACCATTAACAGTCTAAGGGTGCATAGGAGATGAGAAAGAACCTGTTCAAAACTCCTCAGATTCATCGCAAATAGCAAGTCTGTGAATCCAAACTGTCCTTGTCCCACTCCTAGCTCAGAAAGACAGAATATACTGCAGAATGCTGCAGCCCAAGAAAATAAGTGGTACCTCTCCCACAGCTACCAGAGATATCTTCCTAGGAGGAACAAGGCATGGGTAATCTTGCCTCCAATTAACTAAGGCTAAGTTCAAGGTGAGTGCAGAGAAAAGGACAAACAATCCTGCTACTCAAACTTAAATCTTTGGCTAGAGCTTTTATCTTGGTGCTGTACCACTCAATACCTGGGCCCTGATCATTCTTGCCTTAAGCTTGTACCATATCAATTTAGGTAAGGGAGAGGCACTTGAAGACCTGAAGCTACTGTAGCCAGGCTTCAGTTAGAAGAGTCCCATTGTCTCCAGCCCCGGATCCAGAACTAAGACTTGCATCTTTTGCCTTGAGAGAGAACCAAGCAATACAACAGATAACATCCTAATCTCTTCCCAAAGAATTTACTCCATTTGTGACAGAGGATATAGAAAGTTAAATCTTATTAAATTCTTAAAACCTGAGCAAATGTGGTAAAAAGAAATTGGGCAGAGATTGGGAGAGGTTGATTAGAAACACATGCTAAACTGTATCCTGGCTACTTTGTAGGAGAACTGGGGCGACAGCTGGGAGGAGCCCTGAAGAACTCAGAACAGACCTCACACACAGCTTCTAGACCTGCCCATTCAGAGAAGTTTTTTTTTTTTTTAAAGAATTCACCTGAAGAGCAAACTGTGCCCCTGGCAGGGTTGAAAACATGAGAGCAATCAACCAAAAAGTAGTGGGGGTTGGACAACTCTATGTAGTCAGAGGAAACCCCCATCGCCCCAGCCAGCTCTTCAACCTCACAAGTTTTATTTTCACCTTTTCTTCATTTCCATAGTTAGTGGCTGTAGAAGTAACTTTTATTTGCTTGATAGAATTGTAGTCTCAGAGGCTTAGTGCTGAATAAACTCACCCTTTCTAGTTCTTTCTGAACTCTTGCTGTCTGGTTCAACTCAGCTGTCCTGGCTCAAACTCTTCTCCAAACCGACTGATTCAATTTGGCTCCTCTTGGCTTCTCACTGAATTCCTGCTTGGCCTCAAACTTACTCTGGCACTTTGTTCTAATCTCCTTATTCTCTGGCTTCAACTGCCTCAGCTGACCTGCTCTGAACTGCATGAACTCATGAATGAACTCAATTCCACTGCACTGACTCCCAACTCACTGACTCTCCCAGCGCTTCTCTTTCCTGACTGATCTCCTGAGATCTGGGTGTATCCTATCTCTGACTCATTCTGTCAAATCTTTCTCTGATTCATCACTTTATCTGCCCCTCAATTAGACAACATGGGATTAAAGGTGTGTACTAAAGGATTCCAACAGGAGGATTAAAAGTGTATAGTGTGTCTGTATTCTAGCCAGATCACAAAGATCTAGGTCTTTAGATGTGATCTCTTATCAGAGTAGCCATGCTGCTGGATTAAAATTTCTCTAGAAGTGTCAATATCTGTTGCCAATTATATATGCAAAGAAATAGATTTTGTGTTTTAATTATTTGGTATATTGTGTTCTATGGTGTGTTGTTTTATATTATTTCTCTTGTTTTGTTGAAAGAAGGTTTTGTTTTCTGTTGGCCAGGCTGCACTCAGAGCTCTAGAATTATAGATGCTAGCATTAACGTTACTTTAATAATCTAGTGTTACTGAACTATAATGCACTGCATACTGTCAAATGTCTTTCACTATCTTTCCTTTCCTCTTATCTTTTCTTTTAGAAAAGTCTTTATAATGTTAAGAAAAAAAAACCTTGGAAATGTCAAAACTGGTTTTGGTCAACTTGTAGATTATTCAAGGTTCACAGTCAAAAGTCCAGTGCATATCTCTTAGGCCAGGCCAGATTTGCATTTCTTTTCAAAAGAGAAAATGATTTGTTTATGGTTTCCATTGTTTTAGAGATCTTTATAAAGTTCAAGAAAATATTCTCTTAACAATATTATCTTTTATATATAAGCACAGTTCTGAAATTTATTGGTAGATTTTTCACATATATGTATATATGTATATACATATATATATATACTTGAAAGACTCCGAAAGGAGCCCCCTCGTACACCCAAGAACTCAAGAGAGACCAAGCTTGATGCAAACCACATGAGGCTTTATTCGGGGAAAGCCAGAGCTCTGGGGACGACTCATATTCCATGCAGGGGTAGAGGAGTCAACCACGAGGGGAAAGAGGTCCCAGTTTTTATAGGCCCTCAGGGAAGAAAGGAGAAGGGGGGAGTAGGGGATTTCCAGATCTAAACAATGTCTATTCTCAAGAAATGGGTATGGGAGGGGTACAAGGAAAGAGTCTGGTGCAGGTGCAGCACCTCAGGATTGGCCCAGCTGTGGTTGCTGGGGAGATTTTCCAACTCTATCCCAGCAACCAATATCACAAACACCTGGCAATGGGCTTCATCAGTGGGCACACACATGGGTTCAAGGAGTGGCCAGAGCATTGTGCACCTCTATTTTTCTAAATCAGTGAAGCTAGTTCTGCTAGCAATGAAATCTATTTTGCCAATTTCGGGGCTTCTGTGACCTTTTACATTCTGTCAGGATCTTTCATACTCATTTATCTCATACTCTAAAATTCTAGTTTAAGTAATTCTAATTTAACATTTTCTCTTCATCATGATACATTAGTTCTGTGTAAGAAATAAAACTCTATAGTAGTGAAAAAATATTGGCTTTTTCTTGATATTTATTGTTGCAAGAGAGTAGTGTTGCTAAGAACACCAGAAGTTTGGATTTATGAAACAATTTGCCCATTTTAAACCTATAAAAATAAGAAATGTTTGTTAAACATTCATATCATATCATAATCATATAAGAAACATACCCCAGTTCCATGTTTATAATATATCATGTTTTCTTTCTGATTCTCTATTCCTTTA	TGGATTTATGAAACAATTTGCCCATTTTAAACCTATAAAAATAAGAAATGTTTGTTAAACATTCATATCATATCATAATCATATAAGAAACATACCCCAGTTCCATGTTTATAATATATCATGTTTTCTTTCTGATTCTCTATTCCTTTA	GGTTTATGGCAAAGAACATTTACTCCAAAGACACGATGAATCAAATTCTGATGGGAATG	GTAAATTTCTGTTTTACCTTCTCACAAACAATTAGTTTATTCAACAACACTCATTTTATGCCATAACTTTGAGGTTGCCGCTGTGCTTGGTGTCAAAGATACAAAGATGTATATAAGGGCTGCCAAGATAGCTCAATAAACAAAGGTGCTTGGCACACATGCCTAGCAACTTGAGTTTCATCCCTGGGACTCAGGTGAAAAGGAGAAGGAGAAAATCAATTACACAAAGTTATCTCTGACCTCCACACACTCAGTAACATGTACTGCCCCATACACACACGTCAAGTATGCAAACATGACACAATAATAATAGTATATATATTGGTTTTTCGAGACAGGGTTTCTCTGTGTAGCCTGGGCTGTCCTGAAACTCACTTTGTAGACCAGGCTGGTCTTGAACTCAGAAATCCACCTGCCTCTGCCTCCCAAGTGCTGGGATTAAAGGCGTGTGCCACCACGCCCAGCTAGTAAATATATTTTTATAAAAAAGAAATATATGATATCAGTTCTTCCTTTTAGGAGCATATTTTTTTCTTCTTCATTATTTATTTATTTACATCCCAACTGCTGCTCCCTTCCCCATTCTCACACACACACAGAGTTCTTCCCTCCATTTCACTCCCTTCACCTCTGAACAGGTGCCCAGCACCCTGGGGCATAAAGTTTCTATACAATTAGGCCCATACTCTTCCACTTAGACCAGAAAAGGCAGCCCTCTGCTCTATATATATGCTGGTGCCTTGGATCAACCAGTGTATGCTCTTTTCTTGGTGGCTTAGTCTCTGAGAGCTCCCATGGACCCAGCTTAGTTGACACTTTTGGTCTTTCTATGGGGTTGCCATCTCTTTCAGTTCCTTCAATCCTTGCCCTAACTCCTCCATAGGAGTCCCTGACCTCCATCCCATGCTTGGCTGTGGCTATCTGAATCTGTCTGTCTGCTGCTGGGTAGAGGCTCTCAGAGGACAGCCATGCCAGGATCCCATCTGCCACATAACATAGCATCAGTAATAGTGTGAGGGATTGGTGCCTGCCCATGGAATGGATCCCAGGTTGGGCCATTCCTTCAGCCTCTGCTCTACTTTTGTCCCTGCATTTCTTTTAGACAGGAGCAATTTGGGGTCAAAAGTTTTATAGGTGGGTTGGTGTCCCCATTCCTCTACTGGGAGTCCTGTCTGGCTACTGGAGGTGGTCTCTTCAGGTTCCATATCCCCCCTTTCAGGCATTTCAGCTAAGGTCACTGCATTGAGTCCTGGGAGTCTTCCTTATTCCAGGTCTCTGGGACTTTCTAGAGGTTCCCCTGCCCACCTCCACTCCCAGCAGCTGCATATTTCAATTCATACTGCTGGGACTCTAGGCCTCTCTCATCTCTCTCCATACCTGATCCTGCTTCCCTCTTCTCCCCCCACCTCCCCTCTACCATCCAATTCCCTCCCTCCCTCTGCCTTCCATAACTATTTTGTTCTCCCTTCTAAATGAGATTCAAGCATCCTCACTTGGGCCTTCCTTCTTGTTTAACTTCTTTGAGCCTAAGGGTTGTGTCATGGGTATTCTGTACTTTTTAGCTAATATCCACTTGTCAGTGACTACATGCTATATATGTCCTTTTGGGTCTGAATACCTTACTCAGATGATGATTACTAGTATGATATTTTCTAGTTCCATCTACTTGCCTACAAAATCCATGCTGGTATTGTTTTTAATAGCTGAACAGTATTTTATTGTGTAAATGAACCATATTTTCTGTATCCATTCTTTGGTTGAGGGATATCTGGGTTGCTTCCAATTTCTGGCTATTATGAATAAGGCTGCTATGAACATAGTGGAGCACATGTCCTTGTGGTATGATGGAGCATCTTTTGGGTATATGCCCATGAGTGGTATAGCTGGGTCTTCAGGTAGAGCTATTTCCATTTTTCTGAGAAACCACCAGATTGATTTCCAGAGTGGTTGTACAAGTTTTCAATCTCACCAACAATGAAGGAGTGTTCCTCTTTCTCCACATCCTCTCCAGCATGTGCTGTGACTTGAGATTTTGATTTTAGCCATTCCAATTGGTATAAAATGGAACCTCAGAGTTGTTTTGATTTGTATTTTCCTGATGACTAAGGACTTAGAACATTGCTTTAAGTGCTTCTTGTACATTCGAGATTCCTTTATTGAGAATTCTGTTTTGCTCAGTACTCCATTTTTTAATTGGGTTATATTTTTGGAGTCTAACTTCTCGAATACTTTATATATTTTTAAAATTATCCCTCTGTGGGATGTAGGCTTAGTGAAGCTCTTTTCCCAGTCTGTAGGCTGCTGTTTTGTCCTATTGATAGTGTCCTTTGCCTTACAGAAGCTTTTAAGTTTAAAGAGGTCCCATTTATCTTATGAATTGTTGATCTTAGAACCTGAGCCATTGGTGTTCTGGTCCGGAAATTTTCTCCCATGCTGATGTATTCAAGGCTATTCCCCACTTTTTCTTCGATTAGATTCTAGTGTATCTGGTATTATATTGGGGACCTTGATCCACTTAGACTTAAGCTTTATACAGGGTGATAAATATGGATCAATTTGCATTCTTCTACATGTAGACCGACAATTAGAACAGCACCATTTGTTGAAGATGCTTTCCCCCATGGTATGGTTTTGGCTTCTTTGTCAAAAATCAAGTGTCTGTAGCTGTGTAGGTTTATATCTGGGTCTTTGAATCGATTCCAATGATCAGCCTGTCTGTTTCTGTACCAATACCATACAGTTTCCTATCACTATTGATCTGTAGTACAGCTTGAGGTCAGGGATGGAGATACCTCTAGAAGTTCTTTTATTGTTCATAATTATTTTGACTATCCTGGATTTTGGGTTCTTCCAGATGAAATTGAGAATTGCTCTTTCAAGATCTGTTAAAAAAAAAATGTGTTGGAATTTTGATGGAATTGAATTGAATCTGTACATTTTTTTCTAGTAAGATGGCCATTTTCACTAAGTTAATCCTACCAATCCATGAGCTTCGGAGATCTTTCCATCTTCTGATATCTTCTCCAGTTTCTTTCTTCAGGGACTTGAAGTTCTTATCATACAGGTCTTTTATTTGCTTGGTTAGAGATACACCGAGATATTTTATATTATTTGTGGCTATTGTGAAAGGTGGTGTTTCCCTGTTTTCTTTCTCAGCCCCTTTGTCATTTGTATAAACTAGGGCTACTGATTTTTTTTCTTTGACTTAATTTTATATCCAGCCACTTTGCTGAAGTTGATTGTCAGCAATAAGAGTTCTCTGGTAGAATTTTGGGGGTTACATAAGTATAATATGTCATCTGCAAATAGTGATACTTTGACTTCTTCCTTTCCAATTCCTATCCCCTTGATCTCCGTTAGTTATCTTGGTACTCTGGCGAGAACTTCAAGTACTATATTGAATAGATAGGGAGAGAATAGGCAGCCTTGCCTTCCTTGTCCCTGATTTTAGTGGGATTGCTTCAAGTTTCTCTCCATTTAATTGATGTTGGCTATTGGCTTGATGTATATTGCTTTTGTTTAAATATGTGCGTACATACAACAATAAATGTAGTCTATGAGGGTGTGCAAAGGAAAACACAGTGGGAGTTATAAGTTTCTACATAAATTGTACTAATTTCACTAGAAAAATTTTAAAAGGTAAAATCTGATGACAGGCCTTCAAGATAAGATCTGAGTAAAAAGAACTGTGATGTTGGCTGTGAACATATAGATGCCACTCTTTCCATAACAATAAATTGTCTGAAATTTAAAAAAAATATATATATAAAGTAAAAATAATATTTTTAAATTTCTGTCTGTATATAAACTTCACATGTTAATGAATGATATAATTGTGTTATTTTGCATGTTTCTTTTTCATTTAAAATTAGAGTATTTTATAATCATTTTTCATGTGAATCAATGGCAGCAAAATATTTTACTTTGTAAAAAAAAAATCTTAATTTGTATAGGTAAACCCACTGTTTAACTTTTTCTAACTTTCCTTTATTGCAAACAACATGAAAATTTATCCATTTGTATATATACTTGTTTCTTTCTAATAAATTCCTAGAGAAGCAATTCTTATCCCAAAGGTATAAATACTTGAACTACAACAAACATGTAAATATTTGAAGATGTCATATGTTAATTTCATTGAGTTAAACTACAACTCACACAGTATGTGCGCTTTTCATTGTGAAAGGAGATAAAAACTTGGAACTGTACATAACCATGCTTTCCATTTGTCATGTTCCTGTGCCATCTTCTCCAG	TAAATATTTGAAGATGTCATATGTTAATTTCATTGAGTTAAACTACAACTCACACAGTATGTGCGCTTTTCATTGTGAAAGGAGATAAAAACTTGGAACTGTACATAACCATGCTTTCCATTTGTCATGTTCCTGTGCCATCTTCTCCAG	ATCCAAGGATAGATGCACCAGATGTTTATGTGGCTCACTGTTTCAGAAGACCGTTGCCTAACCAAGGCGTGG	CATGCAAGAGGTAAATCTTGATTAATGGAA	GAGGTAAAT	TCTGATTCTCTATTCCTTTAGGTTTATGGC	TCTGATTCTCTATTCCTTTAGGT	GATGGGAATGGTAAATTTCTGTTTTACCTT	ATGGTAAAT	TCCTGTGCCATCTTCTCCAGATCCAAGGAT	TCCTGTGCCATCTTCTCCAGATC
14623	ENSMUSG00000038836.16	Agbl3	chr6	+	34813747	34813793	34809439	34809511	34823689	34823918	14623	0	0	1	0	0	0	10	5	2	2	4	1	170	124	1	1			1	0.785	0.477	0.593	0.382	34813497	34814043	chr6:34813497-34814043:+	ns	34813747,34813793,chr6,+,ENSMUSG00000038836.16		yes	47	72	185	1.53191	3.93617	4235	2466	90.1064	52.4681	0.425532	0.41157	0.486111	0.401865	0.367568	1.14236	0.96719	0.944384	0.863784	-4.91341	-5.39187	150	150	0.566667	0.233333	0.4	0.433333	8.73	-7.38	9.79	6.23	-13.61	1.06	140	ATATAATTC	-0.510083	0.518519	1	9	11	0.646596	3	129	ATATAATTC,AATTAAGTT,GTGTAAACA	-0.510083	0.518519	2	7	13	0.291328	21	AGATGACAA	-0.525557	0.6875	4	13	21	0.492741	3	26	AGATGACAA,CACTGAGAT,ATGTGACAC	0.390085	0.571429	9	13	21	0.437978	ENSMUST00000115016.8:ENSMUST00000115017.8:ENSMUST00000148834.8:ENSMUST00000202017.4	77500	19	16	0.846053	3	5	9	11	4	0	0	0	0	4	1	1	0.25	yes	34780377,34780546,chr6,+,ENSMUSG00000038836.16:34799952,34800019,chr6,+,ENSMUSG00000038836.16:34805126,34805184,chr6,+,ENSMUSG00000038836.16:34816259,34816444,chr6,+,ENSMUSG00000038836.16	4	ATCCAAGGATAGATGCACCAGATGTTTATGTGGCTCACTGTTTCAGAAGACCGTTGCCTAACCAAGGCGTGG	GTGAGTAAAGTGGGCTCAGAAATGGGATCGCCTACAATCTGTATATGTGCAATAACAGTCATCTTTATATCCCATCAAGCTCTATTTTAAAGAAGAAGAAGATGGTCTAGTAAAAAGAGAGAAAAGAGGGAGATAAAATTGTACTTACGGTACTGAATATATATATATATATATATATTACTGTCAGCGCTGCCCTCCCTTTTATGCTTAGGGTGCCAGCATTCACCCTACCAAACATTTTGGAGCATAATTTTTTGCTTCTTTCCAGATCTGGAAATGTATAGAAAAAGCCAACTGAAATGAGATTGCTTATACATGAACTTGTTTTTAATTTTGTATTAACTGTCATTTGACCTTTTCTCATATGTGTGTGTATATATATGTATATGTGTGTGTGTGTATATATGTGTGTGTGTGTGTGTGTGTGTAGCTTTTACCACCTACCCTCTCTTTTGTTTTTTATTTTTTATTTATTTTTTACACTCCATATTCTATTCCCCACCCTCCACCTCTCCATATCCTCACCTCCCCCCCCCCCAAACCCCCACCACATCTGACCTCTAAACTCCCTGGGGCCTCCAGTCTCCTAGAGGTTAGGTGCATAATCTCTGAATGAACACAGACCTGGAAGTCCTCTACTGTATGTGTGTTGGGAGCCTCATATCAGCTGGTCTATGCTTGCTGTTTGGTGGTACAGTGTTTGAGAGATCTCAAGGGTCCAGATTAATTGAGACTGTTGGTCCTCCTACAGAATCGCCCTTCTCCTCGGCTTCTTTCAGCCTTCCCTAATTCAACAACAGGGGTCAGCTGCTTCTGTCCATTGTTTGGGTGCAAATATCTGCATCTGACTCTTTCAGCTGCTTGTTGGGTCATTCGGAGTGCAGTCATGATAGGACCCTTTTTGTGAGCACTCCACAGCCTCAGTAATAGTGTCAAGCCTTGGGACCTCCCTTTGAGCTGGATCCCACTCTGGGCCTGTCACTGGACCTTCTTTTCCTCAGGCTCCTCTCCATTTCCATCCCTGTAATTCTTTCAGACAAAAACAATTATGGGTCAGGGATGTGACTGGGGTGGCAACACCATCCCTCATTTGCTATCCTGGCTTCCTGCTGGAGGTAGTGGCCTCTATAAGTTCCCTCTCTCTTCTGTTGGGCATTTCATCTAAGGTCCCTCCCTCCCTTTGAGTCTTGGGAGTCTCTTACCTCCTAGGTCCCTGATGTACTCTGGGGGGTCCCCCCAACCTCCTATTTCCTGAAGTTGCCTGTTTCCATTCTTTCTGCTGGCCCTCAAGGCTTCAGTCCTCTTCCCTCACCCTATACCAGATCAGGTTCTCCTCTTCCCCCACGCCCCCTCTGTCTTAGGGTTTTGCTGCTGTGAACAGACACCATGACCAAGGCAAGTCTTATAAAAACAACATTTAATTGGGGCTGGCTTACAGGTTCAGAGGTTCAGTCCATTATCATCAAGGTGGGAGCATGGCAGCATCCAGGCAGGCATGGTGCAGGAGGAGCTGAGAGTTCTATGTCTTCATCCAAAGGCTGCTAGTGGAAGACTGACTCCTAGGCAACTAGGGTGAGGATCCTAAGCCCACACCCACAGAGGCACACCTACTCCAACCAGGTCACACCTCCAAATGGTGCCACTCCCTGGCCCAAGAATATACAAGCCATCACACCCTCCCATCAACTTTCCCCAGCACCATTAGTCCCCCTCTTTCCTGCATTCACATCTTTCTGTTTTGTTTAATGACTCATTAAGGTTAACTGGAGCTGCCTTTGTGACCATAGAGTTACAACTATCCATTAGAGGATGGTTGGATTGCCATCTGGTACACAAATGAAGACAGTGACTGAATGAGTGACTCACTTCCCAGAAGTTATCAGTAACCAACAGTTCAAGAGAGAGGGATAGGAGGGATAGGGCCATGACCATTGGTTGACATGAATCTGTTCCTTATAAGTTTTATACCACCACAAAGAGAACAGAATATCTACCCCATTATCTAATGTTTGCATCTACATCTCATCAATCCTAAGGCACAGAAAAACTTGGAGAATACTCTAGTCTTAACCATAATTCATTAGGCCTAATTCATCAGGCAACTTTGACTACACTTGGTATTATTAATTGCAATACAAATCATCCCATTGCTACAGAGCTTCAGCAATGAAGCAACTATTGTGAAGCAGTTTCCTGTCAAGGATCTTGAAAAGATAAGGAGTACCATCCCAGTGCCAGCTTGACCCATGCATCCCTAAAGAGAGAAGGCTAAACGACTATGCTGTTTTGCTGGCAAATAGAGGAGTATGCTTGGCTAGTTATGGAGAGAGATGGCCAAAGATAGAGCCCAGGTGTACATGATTGCTCTGAGGGCAGAAGTGGGATCTCTCGAGTAAGCTGGCTGGCTTAAGTAGATGGATTCAGGAAGGTCTGAGTTCAGGTGAGAGACTTTTACAAAACAAAAGACAGGACATCAACCTCTGACTTCTACATGCGCGTGCATGCACACACACAGACACACACACACACTATAAGATATGGAAAGACTCAAGAGAGGACATGGTACAACATGTAGAAACTAATTCAAGGTTAAGTGTCAAGGAAGACAAACTGGAGTAGAATTGGTTTGCACACTAAAATGGACTAGGAGACAGATCTGCTCTCACATACATCCACAGTTAAACCTTTGAACTCTGTTTGAAAAACAAATAACCCCTCCATGAAGCTGATCTTAGGACTTGGCATACTTCAGATTCTTAAAGCATTGTTTATTACATTCTACTGACATTGTGTACAATGGACCCCTCCCCCCAAATTACCCGGAGAATGAGACATGTCCAATACACTTTTTATAAGACAGTTTAAGTTATCCAGTACCTATTATACTTGCAGAACAAATACTTTCAAACCTCTCATGCAGCTTAAAATTATAAATACAGCTATCATTTTGTAAAACCTCAAAGCACTTAACTCTAGACAGCTAGATTATGTCCCAGGTGGCCATCCTCACTTTGACCTGAATAAATCCTTTGCTCTCACACTTGGTATGTCTTCCTATGCCTGTTAAGTTGACAGAGGCATCCTAAAGGGAAAGAAAAGTAAAAGTGCACAGGTAGAATGAATCTCAAGAACCTGAGATTAGATAAACAAAAACTAAATCAAATGAAAATATTTTCAGCTTCCCTCAAAACAACAATGTTCAATCAAAAGGCTAGGTGGTGAAATCACTTGCATATTACATGAGCATATTATATCCTGGTCTCATACAGGGAGAGTTTGCAGTTAGCTTAAGCTAACCATATAAGACCATATAACTCTTACAAAAGAGTTAAAAGTCTGTATCAGAGAGCATTGTTATAAAAGTAATTTTATCACTATACCCTAATTAACTTGTTCTGCTATGGTTGGTAACTGTGATTGTTACTATCAACTAGTTCTATTATTATTTTCTTTAAATAATAAGATATCTATAATGACAAAAATATGTAATAATATATAATTTAGACTCCATATATTAAAATATTAAAATATGTACATAATAGTTATGTATTATACCTTGTAGTTTACTCTGATCTGATACATGTACATCGTAAATCACCCCTCTAAAACACTGACCACATGGGTGTGTATGACACATCCTTCACAAGTTGTGGAGGTGGTTTTGCTTTTTGCTGATGGTGGTTGCTGTTGTTTCTTCCTCCTTTTTTCCTCTCTTTTACAATCTTGAACTATAACCTAGGCTGACTAAGAACTCAAGCCAGCCTTTAACTCATAATACTCCTGGATCTGCCTCCCTGATAGGAGGCACCACTCAAAGGGACTTACTTGGGTTCATGAGTAAGTCTTGCTGGCTTCCTGTTTCATTGCTGCTGCTGCTGCTGCTGCTGCTGCTGCTGCTGCTTTTTCTAAACATTCTTTTTGTCCTAGTGTACACAGAGCCTCACACATACTAGGCAAGTCCTCTGCCACTGAGCTGCACTCGTGGCCATCAGTTACTTTCCTGGTTTGTAGTTAATACATAGATAATCCTACAGGTTATTCTTCTCTTGGAACCATCTTATTAAAAGGCTATCAGGAGGAATTTGTAGTCATATAATTCATGTGTAAACAAAACATTATTTAACTAAATTATCTAGCCATTAAGTTACACAAAGTAATTGTCAAGAAGATTAAAATTAAGTTTTGTTGATCTTAAAATGTTACTTCAGATATTTTATGGTATATTTTCCTTTTTA	TAGTCATATAATTCATGTGTAAACAAAACATTATTTAACTAAATTATCTAGCCATTAAGTTACACAAAGTAATTGTCAAGAAGATTAAAATTAAGTTTTGTTGATCTTAAAATGTTACTTCAGATATTTTATGGTATATTTTCCTTTTTA	GTGAAAATTCCTGGACAAAGGTTTTATCCCGGAAAAACATGGTCCAG	GTAGGAGAATTAAACTTGATTTTCTTCCTAACTATATTATTTTTTTCTTCTGTATTAGGATATTTAATTTTGAATTAAAGCAACAAATAAGTTTACTGTGTAGGGAAAAAAAGTTGATCTAGTTTATCTTTAGATCCCACCTATCTAAATCACTATAATGTGTAAGAACACACCCAGGTTCAGTTTTGAACCTCCCAGGTCTCTGGTATACTCTGGGGGCCCCCCTAACCTCCTATTTCCTGAGGGTTCTGAGCCAATGTCAGTATGCCCAAACTGTCCTTGATGGATGATGCTTTAAAATCTTTTTTTTAATTAGGTATTTTCTTCATTTACATTTCCAATGCTATCCCAAAAGTCCCCCATACCCTCCCCCACCTTCTCCCCTACCCACCCACTCCCACTTCTTGGCCCTGGCGTTCCCCTGTACTGAGGCATATAAAGTTTGTAAGACCAATTGGCCTCTCTTTCCAATGATGGCTGACTAGGCCATCTTCTGATACATATGCAGCTAGAGACACGAGCTCCGGGGGGTACTGGTTAGTTCATATTGTTGTTCCACCTATAGGGTTGCAGACCCCTTTAGCTCCTTGGGTACTTTCTCTAGCTCCTCCATTGGGGCCCTGTGATCCATCCAATAGCTGACTGTGAGCATCCACTTCTGTGTTTGCTAGGCCCCAGCATAGCCTCACAAGACACAGCTATATCAGGGTCCTTTCAACAAAATCTTGTTAGTGTATGCAATGGTGTCAGCATTTGGAGGCTGATTATGGGATGGATCCCCAGGTATGGCAGTCTCTAGATGGTCCATTCTTTTGTCTCAGCTCCCAACTTTGTCTCTGTAACTCCTTCCATGGGTGTTTTGTTCCCAATTCTAAGAAGGGGCAAAGTGTCCACACTTTGGTCTTCATTCTTCTTGAGTTTCATGTGTTTTGCAAATTGTATCTTGTATCTTAGGTATTCTAAGTTTCTGGGCTAATATCCACTTATCAGTGAGTACATATCATGTGAGTTTTTTTGTGATTGGGTTACCTCACTCAGGATGATGCCCTCCAGGTCCATCCATTTGCCTAGGAATTTCATAAATTCATTCTTTTTAATAGCTGAGTAGTACTCCACTGTGTAAATGTACCACATTTTCTGTATCCATTCCTCTGTTGAGGGGCATCTGGGTTCTTTCCAGCTTCTGGCTATTATAAATAAGGCTGCTATGAACATAGTGGAGCATGTGTCCTTCTTACCAGTTGGAACATCTTCTGGATATATGCCCAGGAGAGGTATTTCGGGATCCTCCGGTAGTACTATGTCCAATTTTCTGAGGAACCACCAGACTGATTTCCAGAGTGGTTGTACAAGCTTGCAATCCCACCAGCAATGGAGGAGTGTTCCTCTTTCTCCACAACCTCACCAGCATCTGCTGTCACCTGAATTTTTGTCCTTGATGGATGATGCTTTAAAATCTTAACTAAAGCTGTTTATTTCTGTGTTTATCATTGAATTATCTGATTTCTCACAAGTTCATTAGCACTGTAGGATGAATGCAGAGCAACCACATAGTTTACTACAGTCTCGCCCGTGTTTGTGGACTATTGGTCAAACAGCGATGCCAGAGATTACATAGACCAGCTTGGAATCTTTCTCTGAACTGGCAACTACTGTATCTCTATTTCCTTTGATCAATTTTCCTATTCATGGGAATAATGATATTAACTACTGTCTGGACAGTGGCTTAAGTAATCACAGATAAGCATCTGAGAACTCACTGAATTTGCAAAACTATGTAATTTCACTGCAGGAGGTGATGGCGTGCCTTTTCTTCCTTCCTTGCCTTCTTTCCTAGGAACCTGGTTTCTGTTCAACAACTACAAAAAAGGATCTGTTAGATGTGTATTCTCTTACTCCAGAAGCCTAGGGAATTGGTTACATAACTGATAATATGACAGGCATTGTTGGAAATAACTATACTTGGACCTAGAGTTGATCACTTTAAGATAAGCTATCCTATGGAAAGTAATCAAATGATAAATGCCAAGATAAGAAATGATGGGGCTAAAAAGAGTTTTCAGTGGTTAAAAGCACTCTGTTCCTGCAGAGGACCTGTTCAGCTGGCATGTATGCACATGTATGCACATGTATGCACATGTATGCACATGTGTAAATTCATGCAGGCACAAGTACATACACTCTAATAGCAATAAAAATTTAAAAGAAAATAGGAAAAACACTGCAATTAGGAGATAGGAATTAGAAGTATTACAATGCTTGATGCTGTGTAATCATTAAAAAATTGCATAACCTTTATGATCATCTTTTGTAAAATGGGACTAGTCCTAGCTATTCTGACTATATCACAGGCTGATGAGAGGTTAACGATTACATACTAAGGCATAATATGCAAACAGAAAACAGAACTGCAATACTCTTATGTAAGTATGTGACACTGAGATGACAATACTCAATTTCTTTCAG	TGGGACTAGTCCTAGCTATTCTGACTATATCACAGGCTGATGAGAGGTTAACGATTACATACTAAGGCATAATATGCAAACAGAAAACAGAACTGCAATACTCTTATGTAAGTATGTGACACTGAGATGACAATACTCAATTTCTTTCAG	CTCCCAGCGTATGATTAAGAGTCTTAACAAAGACCATAGGACATGTATTTTAGAAACTTGTAAGAATCCAATCCAGGAAGTTCAGTCCAGAGGAATCAATATACATGAAAGTTGTTTCAAAATGGCGAAATGTCCTATGAACAAAAGACCTTCACATTGGATTGAGAAGACAAGAATACCAACAG	CAAGGCGTGGGTGAGTAAAGTGGGCTCAGA	TGGGTGAGT	ATGGTATATTTTCCTTTTTAGTGAAAATTC	ATGGTATATTTTCCTTTTTAGTG	CATGGTCCAGGTAGGAGAATTAAACTTGAT	CAGGTAGGA	CAATACTCAATTTCTTTCAGCTCCCAGCGT	CAATACTCAATTTCTTTCAGCTC
14624	ENSMUSG00000038836.16	Agbl3	chr6	+	34816259	34816444	34813747	34813793	34823689	34823918	14624	0	0	0	0	0	1	2	5	2	9	2	2	309	124	1	1			0	0.082	0.501	0.286	-0.29	34816009	34816694	chr6:34816009-34816694:+	ns	34816259,34816444,chr6,+,ENSMUSG00000038836.16		yes	186	46	229	0.247312	1.23118	2465	7245	13.2527	38.9516	0.370968	0.401623	0.413043	0.403037	0.393013	1.11342	1.08264	1.08645	1.05943	-5.39187	-6.99653	150	150	0.4	0.433333	0.2	0.433333	9.79	-10.56	2.93	7.34	-17.9	-6.86	20	AGATGACAA	-0.525557	0.666667	4	12	18	0.480468	3	25	AGATGACAA,CACTGAGAT,ATGTGACAC	0.390085	0.55	9	12	18	0.425513	108	ATTTGACTT	0.248133	0.543689	1	15	34	0.987963	4	108	ATTTGACTT,ATATAATCT,CTATGACAG	0.248133	0.546763	1	12	18	0.750475	ENSMUST00000115016.8:ENSMUST00000115017.8:ENSMUST00000148834.8:ENSMUST00000202017.4	77500	19	17	0.897368	3	5	9	11	4	0	0	0	0	4	1	1	0.25	yes	34780377,34780546,chr6,+,ENSMUSG00000038836.16:34799952,34800019,chr6,+,ENSMUSG00000038836.16:34805126,34805184,chr6,+,ENSMUSG00000038836.16:34813747,34813793,chr6,+,ENSMUSG00000038836.16	4	TGAAAATTCCTGGACAAAGGTTTTATCCCGGAAAAACATGGTCCAG	GTAGGAGAATTAAACTTGATTTTCTTCCTAACTATATTATTTTTTTCTTCTGTATTAGGATATTTAATTTTGAATTAAAGCAACAAATAAGTTTACTGTGTAGGGAAAAAAAGTTGATCTAGTTTATCTTTAGATCCCACCTATCTAAATCACTATAATGTGTAAGAACACACCCAGGTTCAGTTTTGAACCTCCCAGGTCTCTGGTATACTCTGGGGGCCCCCCTAACCTCCTATTTCCTGAGGGTTCTGAGCCAATGTCAGTATGCCCAAACTGTCCTTGATGGATGATGCTTTAAAATCTTTTTTTTAATTAGGTATTTTCTTCATTTACATTTCCAATGCTATCCCAAAAGTCCCCCATACCCTCCCCCACCTTCTCCCCTACCCACCCACTCCCACTTCTTGGCCCTGGCGTTCCCCTGTACTGAGGCATATAAAGTTTGTAAGACCAATTGGCCTCTCTTTCCAATGATGGCTGACTAGGCCATCTTCTGATACATATGCAGCTAGAGACACGAGCTCCGGGGGGTACTGGTTAGTTCATATTGTTGTTCCACCTATAGGGTTGCAGACCCCTTTAGCTCCTTGGGTACTTTCTCTAGCTCCTCCATTGGGGCCCTGTGATCCATCCAATAGCTGACTGTGAGCATCCACTTCTGTGTTTGCTAGGCCCCAGCATAGCCTCACAAGACACAGCTATATCAGGGTCCTTTCAACAAAATCTTGTTAGTGTATGCAATGGTGTCAGCATTTGGAGGCTGATTATGGGATGGATCCCCAGGTATGGCAGTCTCTAGATGGTCCATTCTTTTGTCTCAGCTCCCAACTTTGTCTCTGTAACTCCTTCCATGGGTGTTTTGTTCCCAATTCTAAGAAGGGGCAAAGTGTCCACACTTTGGTCTTCATTCTTCTTGAGTTTCATGTGTTTTGCAAATTGTATCTTGTATCTTAGGTATTCTAAGTTTCTGGGCTAATATCCACTTATCAGTGAGTACATATCATGTGAGTTTTTTTGTGATTGGGTTACCTCACTCAGGATGATGCCCTCCAGGTCCATCCATTTGCCTAGGAATTTCATAAATTCATTCTTTTTAATAGCTGAGTAGTACTCCACTGTGTAAATGTACCACATTTTCTGTATCCATTCCTCTGTTGAGGGGCATCTGGGTTCTTTCCAGCTTCTGGCTATTATAAATAAGGCTGCTATGAACATAGTGGAGCATGTGTCCTTCTTACCAGTTGGAACATCTTCTGGATATATGCCCAGGAGAGGTATTTCGGGATCCTCCGGTAGTACTATGTCCAATTTTCTGAGGAACCACCAGACTGATTTCCAGAGTGGTTGTACAAGCTTGCAATCCCACCAGCAATGGAGGAGTGTTCCTCTTTCTCCACAACCTCACCAGCATCTGCTGTCACCTGAATTTTTGTCCTTGATGGATGATGCTTTAAAATCTTAACTAAAGCTGTTTATTTCTGTGTTTATCATTGAATTATCTGATTTCTCACAAGTTCATTAGCACTGTAGGATGAATGCAGAGCAACCACATAGTTTACTACAGTCTCGCCCGTGTTTGTGGACTATTGGTCAAACAGCGATGCCAGAGATTACATAGACCAGCTTGGAATCTTTCTCTGAACTGGCAACTACTGTATCTCTATTTCCTTTGATCAATTTTCCTATTCATGGGAATAATGATATTAACTACTGTCTGGACAGTGGCTTAAGTAATCACAGATAAGCATCTGAGAACTCACTGAATTTGCAAAACTATGTAATTTCACTGCAGGAGGTGATGGCGTGCCTTTTCTTCCTTCCTTGCCTTCTTTCCTAGGAACCTGGTTTCTGTTCAACAACTACAAAAAAGGATCTGTTAGATGTGTATTCTCTTACTCCAGAAGCCTAGGGAATTGGTTACATAACTGATAATATGACAGGCATTGTTGGAAATAACTATACTTGGACCTAGAGTTGATCACTTTAAGATAAGCTATCCTATGGAAAGTAATCAAATGATAAATGCCAAGATAAGAAATGATGGGGCTAAAAAGAGTTTTCAGTGGTTAAAAGCACTCTGTTCCTGCAGAGGACCTGTTCAGCTGGCATGTATGCACATGTATGCACATGTATGCACATGTATGCACATGTGTAAATTCATGCAGGCACAAGTACATACACTCTAATAGCAATAAAAATTTAAAAGAAAATAGGAAAAACACTGCAATTAGGAGATAGGAATTAGAAGTATTACAATGCTTGATGCTGTGTAATCATTAAAAAATTGCATAACCTTTATGATCATCTTTTGTAAAATGGGACTAGTCCTAGCTATTCTGACTATATCACAGGCTGATGAGAGGTTAACGATTACATACTAAGGCATAATATGCAAACAGAAAACAGAACTGCAATACTCTTATGTAAGTATGTGACACTGAGATGACAATACTCAATTTCTTTCA	ATGGGACTAGTCCTAGCTATTCTGACTATATCACAGGCTGATGAGAGGTTAACGATTACATACTAAGGCATAATATGCAAACAGAAAACAGAACTGCAATACTCTTATGTAAGTATGTGACACTGAGATGACAATACTCAATTTCTTTCA	GCTCCCAGCGTATGATTAAGAGTCTTAACAAAGACCATAGGACATGTATTTTAGAAACTTGTAAGAATCCAATCCAGGAAGTTCAGTCCAGAGGAATCAATATACATGAAAGTTGTTTCAAAATGGCGAAATGTCCTATGAACAAAAGACCTTCACATTGGATTGAGAAGACAAGAATACCAACAG	GTTTTTTAAAATTATAATTGCTTAACATTTTAATAAGTAGAAAGATCCTTTACATTATATCATCATAATTAATCTCATCCAATCTGAGTTATGGGAACTATATTAGTAAATAGGGGGATTAATAACCATTGCCCTCCTATTGCTGAAAAGTACTTACCTTATTTCATCTCTGAATGACTGAAACACATTTAAAAATTCCTTGGTTTAATATAGTCTTGAAAAAATTTAATGGCATTATCTGAGATAGCTCTCTTACCACTACTCTACAGCCAAGGAACTTTTTCCTTAATACTTTGACCATATTCTGGTAGTTTCTACTTCTCAAACATGGGACTTTTTTAGTTATAAGCAACCTTTTATTTTGTGTCTCTAACGTGGCCCAAAACCGATTGCATACCACTGTAGGCCATGGTTGTTGCCTTGAGATAGATGGTCTATCCTGGATGACCCCTTGCAGAAGGCTAAATTCTGTAAGGGTCTAATTCTGATTCATCACAGTAACCAATTTAAGTTGTAGAAAGTAAAGCTAAAGCCAACTTCACCTTAATTCTTTTACTTGAATAGATCTAAAAACTGTGCCAAATGAAAAGCCAGGCATAAAATAGAAAATGCTATATGACTGCACATATATAAAAGCAAAGTTAACTGGAGAGGAAAAAAAACAAATACAGTTGTTCCCTAGAGGAGGAGCTGTGTGGGAAACTGGATGTATCCTAGGAATCCACTGGAGTGTTCTTCTCTGTATCCTGATTGTGGTGATGATTTCACAAGTCTTGAAAACTGTTGGAATGTCATGGTCTAAGGCTGGGGCAAATAGCTGAAGAGAAGTATCTGGTGAGACAGGCAAGACTGAGGATGGAGCTGCAATTCTGCCCACACACACTATATTGGAAGTGTCTTTTAGATGTTGAAGTTGAACTACTGAATAGGTTGCTGGTTATTAATATGGAGTTCAGAAAAAAAAAAGAACTGGACTTAGAATACATTTGGAAGTTTTGAAAATATAGATCATGGTTTACAGTATAGCTCTGGAAGGAAAGCATTTATAAGGAAGAGAGTGTGCAATAGAGACAGAAATGACAAAGGGCCAAATCTCCAAGAATCCCCACAGTGATGGGTCAGGAAAAGAACCACAGCAGACCTTGAACCCTGTAGGTAGGAGGGAAACCCAGAGACTATGCAGTTCCAAAAGACAAGCAAGGATGTGTCAAGTAGAAGAGAATGATCAGCTGAGTCTGAGACTTCTGTTGCTCAACTGAAATGGACTGACCTGAATTTTATGACAGTGGAAGCTCAGGAGAGGAGAGGAAAGCTGGAGGCCCACTGTAAAGCCTGCAGTCTGAATTCAGCCCCTAGAACTTAACCTAAAAATAGAAGAAGACTGACCCACAAAGTTTCCTCTGTTCTCATGTGTGCATGCCCTTCTCCATACACACTGTACATGATAATAATTTAATATCATTTAGGAACTAAAAGAATTGTTTTCTCTAGTTTTCCTGAGCTAAGATCCTCATCTTTCCTTAACTACTTTTTATTTTATAAACAAATGTCCTATAGAATCTTGGTGACATTAAAAGTTCTGCAATTTCCCCTTTCTCCAAAACATGTCAATTTTAGCAGGAGCTAATCTCTTCTTCTTTTTTGTTCTACATTCCCTTTGAAATACCATGTCTTCGTTATTGATCTATTTCTTACAAGAAGAAAATTTGTCCTTTCCCATTATTGAACTTACCAAAAAGAAAATATGTGGATTGTGTCATAAGTTAAAGAAAAGCTCAGACTTTAGTTCTGGAAGTGTTTATATTTACTGATGAGAGATAGTACAAAAATGAACTCTGCTTACCAACGCAGAGTGGAGACGTAAATTCAAAACAAATACTGGCAACTGTTTTATGTCTCAGTCATCTTTTTGGGGCTTGACCAGTGTAAATACTGTACTCCTGCACTCCCCGCTCTTCTGCTTTTCCAAGCCACCAGCTCTGGAGATAACTCATGGCACCCAGACGTCATTTCCTTCTTGGAATATTTTCCACATCCACAGATGTTCTACTTGCACTCTGTAACTACTTCCAATGTCATCGATATATCTTAAACATTGGTGAGACCTAAGCAGCAAAAAGAAAACAATGGATTGAACAGTGGGTTGAAGAACAAGTTTCTTATTCTGTTTTCTCTCCATTGGAGAATACTGAAGTTTTTTAAAAAGGAAGTCCACAAGAATGTGCCCACAAATGCCAATAGCTTATCCTTGCCCTAAGCCCTCATGCCTATGAGTTAGAGTATATCTGTAGACTTTTTCTGGAGTTCCTTTTTTTTTAATTATTATTAATCATGTTGCTTTTTAAACTCCATTTGCTTTAGTGGAAGTTCCATTTGGTCCATCTACACTATAAGTAACAGAAATGCAATGGGGTTGTATCTCATGGAAACCCATATTCACTACTGTTTTCTTTTGGTAGACAAGTTTCTTCTTCATCTTCTCAGTGGGAGGCTATACAGGAAGTAATCAGATGCCTGTAGTCAACATTATATGAGACTGGAAGTCAGAATCTGGGAAAGTAAACTAGCAGAGCTGAGGAGACCCAGTTCCAAACTTGGGGGTATAATGTACACACCAGCGCTTGTAACCACATACTAGCACATTCCCTTCTTTCTTTTTAGTTTCACTGCCTGCACACCTACCAAGTTGTTAGCAGTTAATATCGATAGAACTTTTTGTTTCTCTAACTCAGCTGAGGTTAACAACTCTAATTCTAGATGGATTTAGCTGGCCTTCTCTGTCCATGACCTAGATTAAAAAGTACTTCACTCTTAATAGATGACTTTAACTCACATTTCACATCCACATGAATGTGCACACACATCCAAGAGGTGATCTGGCAAAATGTCCTCAACTTCTACAACTCTTGCAATAAATAAAAGTACTTCATATCAATCATCCTTCTTGTTTCAGAAAAAATGAATATGTTTTTATTATTTTATTTATATTCTAAATGTAACCCCCTTCCTGGCTCCTCTCTATGAGTTCTTCACCCCATTCCCCCCTCCATTTGCTTCTGAGAGAGTACTCCCCCACCCACCCATCCACCCACTCCTACCCCATCCTGCTGGCATCCCCCTTCCCTGGGGCATTACATTTCTATAGGATTAAGTGCATCCTTTCCTTCTGAGGCCAGACAAGGCAGTCCTCTGCTACATATGTATCGAGGGGCTATAGACCAGTCCACATGTGCTATGGACCAACCCTCCTATACTCTTTGGTTGGTGGCTTAGTCTCTGGGAACTCTGGGGGGTCCAGATTAGTTAATACTGTTGTTCTTCCTATGGGGTTGCAATCCCCTTCAGCTCCTTCAGTCCTCTGCCTATCTCTTCCATAGGGGTTCCTGAACTCAGTCCAATGGTTGCCTGTAAGTATCTGCATCAGTCTCAGTCAGCTGCTGATAGAGCCTCCTAGAGGACAGCCATGCTTGGCTCCTGTCTGCCAGCACAACACGGTATCAGTAACCGTGTCAGGTTTGGTGCCTGTGAATGGAATGGATCCCAAGTTGGGCCAGTCTCTGGGTGGCCTTCCCTTCAGCCTCTGCTCCTTTTTTGTCCCTGCATTTCCTTTAGACAGGAATAATTCTGGGTCAAGAAATTTGAAGATGGGTGTGTGGCCCCATGCCTCAAATGGGAGCCATGTCTATCTACTGGACATGAAGTCTTTAGGTTCCATCTCCTCAATGTTGGGCATTTTGGCTAAGGTCATCCCCACTGGGTCCTGGGAGACTCTCATATCCCTGGTGTCTGGGACTTTATAGACTTTTTTTTTCCTCTGCCTCCCACCCCCTACCCCATACTGCTGTATATTTCTATTCATTCTCCTGGCCTCTGGGCTTCTCTCCTGTCTCCTCCCATACATGATCCTGCCCCCCTTTTCCCTCCCCTTTTCCTCTACCATCTAATTCCCTCCCTCTTTCTGCCTCCCATGATTATTTTGTTTCCCCCTTCTAAATGGGATTGGAGTATCCATACTTGGGCCTTCCTTCTTGTTAAGCTTCACATAGTCTGTGAATTGTATCATGGATATTCTGAACTTTTTGGCTAATATCCACTTATCAGTAAGTATATACCATGTATGTCCTTTTAGGTCTAGGTTACCTCACTCAGGATACCATGTATGTCCTTTTAGGTCTGGGTTACCTCATTCAGGATTGTATTTTCTAGTTCCATCCATTTGCCTACAAAATTCATGATGTCCTTGTTTTTAATAGCTGAGTAGTAATCCATTGTGTAAACGAACCACATTTTCTGTATCCATTAATTGTTTGAGGGACATCTGGGTTGTTTCTAGTTTCTGGCTATTACAAATAAGGCTGCTATGAACATAGTGGAGCACATGTCCTTGTGATATGGTGGAGCATCTTGTCGGTCTATGCCCAGGAGTGGTATAGCTGAGTCTTCAGGTTGATCTATTTACAATTTTCTGAGGAACGGCCAGACTCCTCATTGCTGGCGGGATTGCAAACTGGAACAACCTCTCTGGAAATCAATCTGGCAGTTCCTCAGAAAATTGGGAAAATTAATTGAGGTTAATTTTCCAGGATTACTCTGATCCTGTGCTCAGCAATTTCCTCAGTGGCATAGTTTTAGTGACTACTTCTTATCTTCCTCAAAATATGATCAATAAACAACACCCTCACATCATCTTCTGTGTACATCTCAACCTACTACAGTCTGGCTTAGTGTCAGAATAACATGAAATAATTATATCCATCATTCCTTAACATACTGGTTTGTTCTCTCTCTCTCTCTCTCTCTCTCTCTCTCTCTCTCTCTCTCTCCCTCTCTCCCTCCCTCCCTCCCTCCCTCCTTCCTCCCTCTCTCTCTCTCACTCTTGATTCATCGAGATCGAGTTCTTAAAATTTTTCCATATCATTACTCTTTGCTTTATTTCAGCTCACTAACCCTGATGACGTATGTGAAGGAGAATCATAGCGGACATCACCTCTATCTAAACCTTAAGTGGTCCAGTGGTCCGCCCTTTGTCTCTCCTCTCACCTCATACTTTTCTCCTCAGCATTCTCCTCTGTACTTGTATCTTCTTTATTCAGCAACCAAACATCATAAGTTTATATCTCCAATCCAGATCATTCCTCGATTCTATACTTACCCATTTTATTACCCTGGTCCCTGAGTATTTCTGTTCACCTTACCTTAGTGGTAATCCGTCTCTCCTCCTGAGTTCTGTATCTCAGGCAGTATTAGGCCATTATCTATTTGTCTAAGTAACATCCTAATCTTCTGAATCTCTGTAAGGCAAAGGACACTGTCAAGAGGACAAAACGACAGGCTGCAGACTGGGAAAAGATCTGAACTAAGCCTACATCCAACAGAAGCTTAATGATTCTTCCAAGTCTGTGCACATTGGAAATTTCTCCATTCTGTGCCTGATGATTCTTCTGATTCTACTCACTGTACCCACAGCCTTCTGCTTTAATTCAGACAGTCTTTGTCCGCGTCCCTTGAACTCCTTCGTTTACCTCCTAGCCCGTCCCCACAACTTTCAGCTCAGTTTTCTCTTTCCTGTCATTCTGCAGCATAATTTCAAAAAGGCAAACCAATTATACAACTTTCTTGCAAAAATCTCAGTGTCCTGAGCTGTTCAATTCCAACCATATGTATTCATCACAAAGCATTTCTGTTTAGAGAGGTCATTAAAAATGTTATTATTACAAACGAACTTCTAGTTTTGAGCAACTTTATCACATTTAACTCACATATGAGCCACTCTAAACCAAATTTGTGATTTTCTGAATGTGCCATGTTAGTCAACTACTTAGATCAGGTCTTCTTAAACTTTCCATTCATGGCCCCTTCCACCTGAGAAACATTTACATCATCCCAAGTATATAAAATAGATACAACACTCCAAAGTTATAGATAATAAACTATAATGAAATTTATTTATACACAATTTTAGTATGTCTGTAATATTACCATTTATTAAAGATGAAAATACTGTTTAGGGGGAATGCTCAGTCAGTAAAGTAATTGTCTTGCAAGGACAAGTACCTGAGTTACAACCCCAGTGCCCAGAAGCCAGGCATAGTGGTACATATTTGTAATGCCAGTGGAGGAGGCAAAGAAAGACAAGTTTCTATGGCTGACTAGCTAGCTAGCCTAGCTGCCTGGTGAATTCCAAGCCTGCAAAAGACTGTTTCCAAAAATGAAGAAGGAAGAAGAAAGAAAAGAAGAAGGAAAAGGAGGAGGAAGAAGAGGAGTGGTATTCAAAGTTGTCCTCATACCTACAGTCATGCACACATGCACCTGCACACACATGTGTATCTAAACACACAGATGCTATGATTATTATTTCACAATAATGAGATGGATGTGTGTTTTGCCTGATATTATGTAACCCAAAGATATACTAGATACTTACATGTGAGGAATAATGGTAGGAAAATATTATAAGTTTATTTTCATAGTTAAATTGATCTAGCACAGAAAACCTTGTATGTACACTAATTTGTAGCAGGCAATGGTTTAAAATCTGATCTAAAGTGTTTCAGGCCGAGTTGGTTGGTGCTGCCTGTTATGCTGGCATGCACAGTGCAGACTGCACACGTCCAGTGTTCAGAGCAAAGGCACACATGGAACAACTGTGAGTGGTGGCAGGACAACTCAGGTGCATTTGCAGATTTAAGTGTTAAATGTCATTGCACTCTACTCTAATTAACATTCTTTCTGTATCTAACGTAATGAAGGGATTTCTAGCATGCTCTTCTAGCAACCTCCCCTAACTCCTCAGATCAGAAACTTTGCAAACACTAACTCGTGTCTTACTCTTGTATCTAGTTCTATAGAGAACCCTAGACCTACACAGGACCTCCACTTCTCTTGTACCCTTCTAACCACTTGCACGACCATACTCCCAGCCACCAGCCTTGTAAATTGCTTCAGTAGTCTTACAAGAGATCTGTGCTTGTCCACCATTGCCCTGTTCAGGCCATTCTCAACTCAGCATCCAGCATCATCTTGTTTTAAAACCTCTCACACTGTGGCACACCTCCGTTCCGAGCCCTCCAGCTCACGCTTGTAGACCTTACAATGGCTATGACAGTGGCTCTCAACCTGTGAGTTACTGTATATTTGACTTGTTTCCTCCCTTGGTATGGAATTGGGCTTAATGCAAGATTGATAAATGAATATAATCTTATGTCTAGATATATGTCCGTATAAATATTTGTGGTTGCTCCCTAG	GCTATGACAGTGGCTCTCAACCTGTGAGTTACTGTATATTTGACTTGTTTCCTCCCTTGGTATGGAATTGGGCTTAATGCAAGATTGATAAATGAATATAATCTTATGTCTAGATATATGTCCGTATAAATATTTGTGGTTGCTCCCTAG	AGTCACATCACCAGTTGAAAAGCAAAGCAAAAAGATGCTCGTCTTTCCAAAGCAAGAGGACTGGGACGAATTGGACAGATGATGAGAAACGAATTTACAGGGATAAAAGAATAGCTCAAACTCAGGAAATATTAAAGTATTTACTCCCTATCGTGGAGTCCTCTCAAAACAGGAAATCTACTCAAATGAACAATCTAATCAACCCGATAGCCAACTTGCAACAGCATCAGTAAGTCAATGGTGTTCGTCATGTTTACCTATGTAGTACTGGGGATCAAGCCCAGGCCCTTGTGTATGCTATGCAAATGTTCTACCTCTAAGCTACCCCAACCCATTCCTTACTATTTAATACAGTTTTAT	CATGGTCCAGGTAGGAGAATTAAACTTGAT	CAGGTAGGA	ACAATACTCAATTTCTTTCAGCTCCCAGCG	ACAATACTCAATTTCTTTCAGCT	ATACCAACAGGTTTTTTAAAATTATAATTG	CAGGTTTTT	TATTTGTGGTTGCTCCCTAGAGTCACATCA	TATTTGTGGTTGCTCCCTAGAGT
14625	ENSMUSG00000086587.8	Gm11837	chr4	+	14938483	14938557	14936440	14936539	14942199	14942275	14625	5	1	2	0	0	0	0	2	2	2	0	0	198	124	0.251737	1	1	1	1	0	1	1	0.333	14938233	14938807	chr4:14938233-14938807:+	ns	14938483,14938557,chr4,+,ENSMUSG00000086587.8		yes	75	99	76	1.32	1.01333	1943	3642	25.9067	48.56	0.453333	0.384972	0.424242	0.379736	0.421053	0.935829	0.849202	0.837654	0.928793	-6.15418	-6.41495	150	150	0.433333	0.433333	0.4	0.366667	10.67	-9.7	9.35	7.63	-17.33	-1.32	45	ATGTAATTT	-0.39445	0.65	1	6	13	0.737191	4	45	ATGTAATTT,GAATAAATA,TTTTAAAAC	-1.19537	0.65	2	8	17	0.239933	24	GTTTAAAAC	-1.36311	0.736842	3	16	33	0.28325	1	44	GTTTAAAAC,ACCTAAACA,TATTTATTT	-1.36311	0.644068	3	16	33	-0.381702	ENSMUST00000136992.8:ENSMUST00000137532.8:ENSMUST00000152024.2	22369	6	3	0.5	2	3	6	3	3	0	0	0	0	3	1	0	0	no		0	TATGGAACCTCAAGGTCTTTATGACAATGGAAACAAAAAAATTGATTGGCAAACCGCTTCAACCAGCAAGACCTGTTCGTCATCTCTCTTCTCCTCCAG	GTGAGTAGTGGAGTATTTAATTCAACTTATTAAAAGCTAATTAGTCATTTATAAAGTAATTATTTGAGGTGGATTTTAAAAGGTAATAAAAATTAATGATCTCTTCAGTTGGAAGAGTTTACAAATGCTATGTAAAGCTAAAGAGGTTGTTAGTATCTACCAGTCCTATGTCTAGCCGACCAGCCAGGTTGGAGAATAAGTTCTTACTGAAAATAGCTAGCTTTTTTTTTCATGTTGTTATTGTTTTTTAAAATGTCTCATTATATAGTTAACTGGTCTCTGGTCAGAGAGACACCCTTCCACATAAATTAATTTTACCTTGTGATTATTGTTAGTGAATAGCAGAATTAGTCTTGTAAAACACACACAACAACACTCTTAGTAGCAAACAATGCCTGGAGTTACTGTGTTGTACCTGGAATGCCAGCAGGAGTTAGAGGTGTGCTTGAGCAAGTATCCAGTTCCAGTGGTCTAAATAATAGCAATATAAAAGCAAGCCTGGCCTCATAGCTCAGGCCTGTAATCCAACTCTCTGAAAAGTTAAGGCAAGAACTTACACAGTCAAGGTTTATTTGGGCCATTGAGAGAATTCAAGTCTAATTGGGCAACTTATAACCATGATGGGACCTCTGGAACCAACATGGTGGAAAGAGAGAGGTGACTCCTGCAAGTTGTGCTCTGACCTATACATGTATGTGTACGTGTATATACACTCACATGTGCATGCACACACACACACACACACTGAATAAGTAGATAAATTTAATAAAAAATTAAAAATACAAACTGGCTAGAGATATAACTCAGAATGCTTGCCTGACACATGTGAGTTCCTTCCCTGCTCAACCCCTTCCCAATCTTAAACAGTTTCCTTTCTGTTCACAAAACTGTGCTTTGGACATAGCTTTGAAATAAATGCTTTACTGCTAGAGTGACTTCTGTGGCCTAAATTCAGTGGTGCACATAACAACTACCTTAAAATATCTTCAGTCTAATCTGCTCCACTGGCTTAATGGACTGGCCAATAAAGGAAAAACATGCTCCTTTTATTTCTATAAAAATGAGGCAGAAAATGGAGGCATGCAACCAGCCTGCTCCCAACCTTGGGCCCTATAAGGAAACTCATGTGCACTAAACCCTGCTTCCTGTTAGGTCATTGTGCCTTAGCACTGGCAAGGAACTTCATGGATCTTCCTGGACCACAGCGTTCGATCCCATGTGCGATGCTGTGCCCTCTGTGTACTGAAAGCTGTTGAGAGTCAGATTTTCAGTTTATCATAGAGTCAATGATGGGAAGCCATGGGCAGCTGTTCCTTTCTGTGACGAACAACTGTCTGCAGTTTCTCCATCTCCGTTTTGCAGATTCTCACTGACCCCTTCCCTCCAAAGCTGTGATGTAGGTGAATGGGAAGGACCACAGGGTGCCCCTGATCTCTAACAGAGGTATAATACATTTAAGATTAAATGACAGTGAGTTTGAGTCTTGGTAGATACAAAGCTAAACACATATAAATCAATCAATTTGGGGCTTTCTTGACACATCTCTATACATTGCACAGCCCAGGCCCCTAGAAGAATTTTCTTTTTCCTCAAATGCAGATTAAATACTTACTTGCTTTGTGAAGACTTCCTGGTACCTGCAATCAAATATGGCACTTCAGTGATCTCTCTAAAGCTCACAGTAAGAGGATAGTTTACTGTGGATGAAATTATCTAATAATCATTACTTGTAAGCTTGGGTTTTAGACCACAAACTCTTGTCATGCTTAATTTCCTATCTCTTAAGAAGCTGGATATGGGAACATCGAATAAATACTTTTCAAAAAATAAGCCATCATAAAATTTTGTAACTGTCAAAGATGTCACAAACACAGATGCTTTTTAGATTGTAGTATGTAATTTATTGTATGTGCGAATTTTAAAACAATTTCCCTTTCCTAACA	ATATGGGAACATCGAATAAATACTTTTCAAAAAATAAGCCATCATAAAATTTTGTAACTGTCAAAGATGTCACAAACACAGATGCTTTTTAGATTGTAGTATGTAATTTATTGTATGTGCGAATTTTAAAACAATTTCCCTTTCCTAACA	GGACCAGTGTTCCCTTTCAACTTTCAGAATGAATATCCATGCAGCACTCAATGCTTACAAAGTGGAGTGGGCAGA	GTAAGTCTTAGATATGATAGCAGGTTGGGCCAGGGAGCAGCTCAGTGGCACAGTACATGGTGAGAGAGAGAGAGAGAGAGAGACAGAAGAGAGAGAGAGAGTGTGTGTGTAATGTATACACACACATTATAGACTGTAAAATGACATGTTAGGTGGCTGTGTGCAAGACCGTGTGTTCAGTGCATTCTATGTTTTCCATACATCTATTAAGGATTGCATGCCACCAGCATTCTTACTCAGCATTTTAAAATATAAATATTTTCCTATATTTGATTAAAAAATTGAAAAAACAAAAACCTGACAATTCACAAAACCTTGTGTATCTTTCTAAAATTAATCTCATTTTCTCTCTACCCTCAGAGCTAACTATTCTGGTTGTTACTTCCATTTCACGAATATGTTTTAAATTTTTCCTATCATAGAATTATTTTAACTGCTTTTTAGGTTTTTTTCATATTAATGTTTATGTATAAAAATGAAATACGTGAAGTGTGATCCTTAGTGCAAGTTTCTTTCTAGCCTATTGCGGGTCCCTGGTGTCTTAGTTCCTACTAACATAGTAGCTGTTCTCATGCAGATACTTCCAGAAACAGTCTGTGGGTGAACAAATATTAACATAATTAGAATGCTAGGCAACTCTTTAACAAATAGAGCAGCTCTGTGGGAGCTGATGGAGAAAAATACTTTAGCTTCCATGAACATAGCTTTTTGGTGCATTTTCTTTTGCTGGACAGATGTTTCAGTTTTATAATGAATGTTATAATGACTCTCCATTGCATTTCCTCTTTTTCCGACTGTGAAAAGCTCTTTGTGATTACAACAACAAACAGTAGCAACAATATACAGGAAGAGAACTACTGTGCTAAACAGTGTTCTCCTTTCATCTTATTATCAGCTGAAGTGAGCTGTCCATGGACTAAATGGAGCTCTGTTACCTTAGCAAGGTCCTTATTTTGTTATCAGACATAAAGTTTACTTGCTGAGTGTTTATAAAGGGTACCTTTGTTGCTTTTGATTGTTATTCTCTGTGCATGAGAACTGGGGTATCTTTTTGTGCGTTGGGTTTGACCAATGTAATTTTTTACGTGTGTGTGTGTGTGTGTGTGTGTGTGTGTGTGTGTGTGTGTGAGAGAGAGAGAGAGAGAGAGAGAGAGAGAGAGAGAGAGCTGCCAGTTCCCATTAGTTCCCATTTTAACTTATGATACCTTCTTATCAACTTATGTGCCTTTTAAATGTATTTTGCGTTTTGATTGTTGTTCTTACATACTCAGAAATATTTTCAAGGACATGGTCTGTGACAGAGGTGTATCATATTTGGGAATTTTTGAATTTCAATGATGTCATGTTTTTCTTTGTATTTTCAATTCAAAGCATAGTGCTCCTTGGTCATGGGTACCCTCTGCTCCTTAAGGGAATGTGTTCATCAGGTCATGGCCAACAGACTTAGCATCTTTGTAAGAATTAGAAAAACAAGCCAAAAATATAATAGGAGTATGATAGGAAAATATGATAGAAGTATAGGTGTTTTATATATTGTCTGTGCTTGTTAAAAGTCAACATCGGTGTGATGAAGGGTCCTCTTCAGGTGCATAGCCTTCATAGCTACACATAGGAGTACCAAGTTTCAAAACATCCTTTATATATATATATATATATATATATATATATATATATATATATGATCTGGCATTTTGCCTTCATCGCCAAACTCATCTGGTCTTTATTTTGACTATAAACATGGCGATCGTGCTTACCTTTGTATGATTATGACAGTTAATATAACATAACATATAATCACTTTGAAAAACTTTAAGTATACTATTTACATGTATGAAACATTTTAGACAATGGTTATTTTAATAAGAATAAGCATGACAAAGTATAATTTTACCTTTGAGTTTGATGTTAGACCTTGCTTTGAAGTAGCTTGCTTTGAAGTAGCTGTTTCACAGTTAATGATCATTTACTCTAATTTTAGATAGAAATATACTTTTACATTTATTTATTTGTGGACAGTGTGTGTGTGTGTTACAGTCCCCTGAGTTTAGTTAGTGTTGCTTGCCTGTGTGTGGGCATAGGGATTGTTACTAGGTCATGGACCCCTTACCAGTGGCTGCTCATCCAAAGAAAAATAACTTCCTTTCTTTCAGCTGCCATTGATTGTCAGTAGTCCCCATCTTGCCTGGGACCCCCTCTACCAGCCATTCTAGAATGTTGAAGGGCTCAGTGTTGTGCAGGTCTTGTACAGATAACCATAGCTTCTTGAGGGTTCGTGTGTACAATGGCCATGCCATATCCGGAAGAAAGCATTTCATAACAGTCTCTTATCCTTTTCACCCCCTCTTTGAGGATATTCCCCAAGTCTTGAGGTGTGGGGAAAACACTGGTGTTCCAGTTAGGGCCAGGTAGTCAACATTCATTTTGTCCAGGTGTGAATCTGAGTTAAGTACTCCCCATCCCGTCTGAATGTGCTTAGTTAACTGCACACCAGTCTCGCCACCATTCCACTGATGACTGCACTGGCATGTCATATTACACAGCATGCAGTGTTTGTAATTAGGCTTGACCAAGGATGAGAGCAGCGCTATTAGTGATGAACACATACATATTTACAAAGTAGTTAGACATGTCCATGTATGTCCAAAGCAACAGTAGTAAATTATCCCCATAGAGCACATTATTTCACAGGCCATGCGCCTCTGATCAGGTTTATAATAGCAGGTGTGAACTCTCTTCTGTGCAGTGGGCCTGAAATCTTATGAAAATGTGCCTAGTTAACTGTGTAATGTGCATGCTTCAATTTCACTACTGGTCCCATCGCGACTGATAGGTCACTACGATCTAGCATCCAGGGTTTTATCAGTGGGTAAGACCATTGATGGTTCCTTCCACCATAGTCCATAGTCTATCTTTTGGCACTATAAAAAGCTAGCCAGTGGCAAGCTATATGTCTCTAGCTGCATATGTAGCAGAAGATGGCCTAGTCGGCCATCATTGGAAAGAGAGGCCCCTAGGTTTTGCAAACTATAGTCCCCAGTACAGGGGAATGCCAGGGCCAAGAAGTGGGAGTGGGTGAGTAGGAGAGCAGGGCGGGGGGGAGGGTATAGGGGACTTTCGGGATAACATTTGAAATGTAAATGAAGAAAACATCTAATAGTAATAATAATAATAATAATAAATAATAATAATAAAAGAAGTAGGGTCATACCGTCTACTTAGGCTGTCTAACCAAGGACAATGGCATTAACTATATTGCTTAAGGAAACACTGGGGCTCCCCTGTGTGGCTGCTCATAGGGAGATGTGAGCTGAGATTGACTTGAAACTCTTGTTTCCCTCTGTAGCCCAGGCTGACCTTGAACTCACAACGCTTGAACCTCTGCCACCTGAGTGCTGGGGCTGTCAGTGTGCATCAGGATACCAGCTTTCTGTTGTCCAATTTAAAACACAAGCTTATCATTATGGCTTATTAGCTTCAAGTATGCCTTGATATTTTAGGCCTTAGATAAATACCCCTGGGTAGTAAAATATATATATATATATATATATATATATATATATATATATATATATATATTTATTTATTTATATATTACCTAAACATTTCAAACCCAGTTTAAAACTTCGTTTTCTTACTCAACAG	TTTAGGCCTTAGATAAATACCCCTGGGTAGTAAAATATATATATATATATATATATATATATATATATATATATATATATATATTTATTTATTTATATATTACCTAAACATTTCAAACCCAGTTTAAAACTTCGTTTTCTTACTCAACAG	TGTAAGACGAATGGAATGCAAGCCTTTTCTCAAGGTCTCAATGAGCAACAGCAACACCAGTCTCCAGTTAAAAAAG	TCTCCTCCAGGTGAGTAGTGGAGTATTTAA	CAGGTGAGT	ACAATTTCCCTTTCCTAACAGGACCAGTGT	ACAATTTCCCTTTCCTAACAGGA	AGTGGGCAGAGTAAGTCTTAGATATGATAG	AGAGTAAGT	TTCGTTTTCTTACTCAACAGTGTAAGACGA	TTCGTTTTCTTACTCAACAGTGT
14626	ENSMUSG00000016528.11	Mapkapk2	chr1	-	130985230	130985357	130984625	130984701	130985737	130985817	14626	763	668	1100	0	0	0	1839	1551	881	0	0	1	251	124	1	1	1	1	1	1	1	0.998	0.001	130984980	130985607	chr1:130984980-130985607:-	ns	130985230,130985357,chr1,-,ENSMUSG00000016528.11		yes	128	80	76	0.625	0.59375	380	528	2.96875	4.125	0.4375	0.576316	0.55	0.528409	0.5	1.25714	1.31729	1.20779	1.14286	-6.61143	-7.53145	150	150	0.4	0.533333	0.566667	0.5	5.19	10.59	-15.1	7.28	3.31	-20.29	16	CACTCATGT	1.77545	0.909091	1	11	23	1.67178	4	44	CACTCATGT,CCTTCACGC,TCCTCAGCA	0.881237	0.692308	2	9	13	1.04059	15	CAGTGATCT	0.785513	0.9	1	10	23	1.28913	1	39	CAGTGATCT,CATTCAAAG,GTCTCAGCA	0.0417672	0.512195	25	10	23	-1.31925	ENSMUST00000016672.11:ENSMUST00000188459.4	29881.5	8	5	0.666667	3	4	7	2	2	0	0	0	0	2	1	0	0	no		0	AGGCGTCAGAGATCATGAAGAGCATCGGCGAGGCCATCCAGTACCTGCACTCGATCAACATTGCTCACCGGGATGTCAAG	GTGACACCTGCTTATATAAACCCCATGCTCCCTGACTGCCTGGTCTGTCAGCGTAGGATGGGTCTGCAGCCCAGTCTGTGGCTTGTGGGGCTTGGGACAGGGGACCACAAACTTGGTAGTGAAGCTCAGTTTGGTTGCACTCAGCCTGTGGCTGCTCGTCAGCACCTCACCGTCCCACACATGGATTTCTGAGTCAACAGGAGTCCCCATGGCTCCACGCGGCAGTCTCTGTAGCAGGGAGCCGATGCCTTCACGCTGCCCGCTGCAGAGGGGCTGGATGGATGCAGTGGTTGAGCGGATGAACGGAAGGCACAGTCCTTCCCACTTGGGTTCCTCAGCATTTCCACAGGGATCTTATCCACTCATGTCTCTCTCCACAG	GTAGCAGGGAGCCGATGCCTTCACGCTGCCCGCTGCAGAGGGGCTGGATGGATGCAGTGGTTGAGCGGATGAACGGAAGGCACAGTCCTTCCCACTTGGGTTCCTCAGCATTTCCACAGGGATCTTATCCACTCATGTCTCTCTCCACAG	CCTGAGAACCTCTTATATACTTCCAAAAGGCCCAATGCCATTTTGAAACTCACTGATTTTGGCTTTGCCAAGGAAACCACCAGTCACAACTCTTTGACCACTCCGTGTTATACACCATACTATGTGGG	TGAGTTCAGGGGAGGCCCAAGGACTGAGTCTTTGCCTCGTTTTGCTCATCTCAGGAGACCATAGACCTAGGCATGCTGGGTCTTTATGTCCCTAGATGTACTAGATCTGACAGGGCCCCGCCATGAGTGGGCTGCCAGAGTTAAGCTGTGATTGAGTGCTATGAAAATGCTCTGCTGGGCTGAGGGCAGCACTTGGGATCTGTGTACTCTTCCTAAGGAGAGCCAGGGTTTCTCCGTGGAGTCTGGGATTCAGATTTTGCTCTAAAGTCCCAGCTGACTCCACGAATACACTCCCAGGACATGTTCCTGAAGCTAAGTGGGTGCCACATGTTTGTAGGTTCTCAGCGGCTCAGCAGTGATTGCACCCTAAGCTTGTAGCTGCAGAGTCCCTTCTGGGAGAGGGTCCTCTTCTTTCCCCGGCCCCCACTGTTGCCTCTCTTTCTTTATGAAGGGATGAAGGACTCTGAGGCAGGGGAGGTCTCAGCATTCAAAGAGCCAGGACAACCCACAGTGATCTTTGCTTTGCAG	CTGCAGAGTCCCTTCTGGGAGAGGGTCCTCTTCTTTCCCCGGCCCCCACTGTTGCCTCTCTTTCTTTATGAAGGGATGAAGGACTCTGAGGCAGGGGAGGTCTCAGCATTCAAAGAGCCAGGACAACCCACAGTGATCTTTGCTTTGCAG	CTCCGGAAGTCCTGGGCCCGGAGAAGTATGACAAGTCCTGTGACATGTGGTCCTTGGGTGTCATCATGTATATTTT	GGATGTCAAGGTGACACCTGCTTATATAAA	AAGGTGACA	ACTCATGTCTCTCTCCACAGCCTGAGAACC	ACTCATGTCTCTCTCCACAGCCT	ACTATGTGGGTGAGTTCAGGGGAGGCCCAA	GGGTGAGTT	CAGTGATCTTTGCTTTGCAGCTCCGGAAGT	CAGTGATCTTTGCTTTGCAGCTC
14628	ENSMUSG00000037761.17	Actr5	chr2	+	158476466	158476667	158474191	158474374	158477226	158477346	14628	0	4	0	19	12	26	0	0	0	28	6	7	325	124	0.784479	1	0	0.113	0	0	0	0	0.038	158476216	158476917	chr2:158476216-158476917:+	ns	158476466,158476667,chr2,+,ENSMUSG00000037761.17		yes	202	183	120	0.905941	0.594059	2091	559	10.3515	2.76733	0.49505	0.496891	0.546448	0.456172	0.558606	1.10383	1.00372	0.921467	1.12838	-5.57256	-8.15808	150	150	0.7	0.4	0.366667	0.6	5.88	-5.69	4.86	11.67	-17.36	-1.02	17	GACTAATCT	1.88114	0.833333	1	12	22	1.68596	4	21	GACTAATCT,CAGTAATCT,CATTGACTA	1.15257	0.75	1	12	22	1.293	41	AGCTGAATT	0.305094	0.722222	2	7	15	0.958895	3	41	AGCTGAATT,TGCTTATCT,ATGTGAATT	-0.716444	0.722222	2	7	15	0.692083	ENSMUST00000045644.9:ENSMUST00000142531.8:ENSMUST00000183586.2:ENSMUST00000183731.8	14310	8.5	6	0.633333	2	4	7	5	4	0	0	0	0	4	1	1	0.25	yes	158478587,158478720,chr2,+,ENSMUSG00000037761.17	1	GAGCTCCTAGAGGAAGGACAGATGGACCAGTTTCACAAAGCTCTGATCGAGCTGAACATGGACTCCCCAGAAGAACTGCAGTCCTACATACAGAAGCTCACCTTGGCGGTGGAGCAGGCCAAACAGAAAATCCTGCAGGCCGAAGCCAGCCTGGAGGTGGATGTGGTAGACAGCAAGCCAGAG	GTGACTGGGCCTGGGGAGGGAAGCCCCTTGGTCCCTTAGGCTTGGTGACAAGTGCGTTCACTCACCAAGCCATCTACCCAGCCTTAGCTTCCTCTTTTTGAGATGGGATTTCATATAAGGGCTACGCTGGCCTTGAGCCTAGCATGTAGCCGAGATGACCTTGCACTTCTGATCCTCCTGCTTCTGCCTCCCCAGTGCTGGGATTTTAAGTGTGTGCTGCCACCATGATCGGCTAATGGGGTGCTGGGAGTCAGAGCCTGGTACTCTACCACCATTCACGCTACCCCCCAGCCCCCAAGCCATTGAGTCGGCTTGCTTTAAACTCTAGAACGATACCATGGAAAAGTCAGGGCTGGTGCCATTTGATGCTGGGTATGGGGTAGTGTGCCCCATGATGTCACAGCTGTGTCTGAGTCAGTGTGGACTCTCAGAGACAGGCTCCCAGCTGGAGCTCCACCATAGCTCAGCGCTCAGTCTTGCATTCTTGCCTCCCTCCACTCACTGCTCTAGCACAGGCTTAGAAAGCCTTTTCTGCTGATGACCCCATTGTACTTAGAGAACGGTTTACATAATCCTGGTGTAGAGATGCAGCTCTGCCATTCACTAAATGAAAACAACATTGCATGCTGATGAGAAAGGTGTGTTTAGTTTTATATAGGAATTCAATCCTGGGTAAGCGTTGATAATGTGGGATGCAGAGGAATCTTCAGTAGTTGTTCAGTGGTCACTTTTGAGATCTCTTCTGGGGCTTACAGCTACATTGTCTGTTGTGGATTCATCCATTAACGTGTTCTTAAGATGTGCAAGTCCCGCAGGGTCAGATGTAGTCTAGGGGCGTTGAATCCAGAGGAGAACTAAGCAGCCGAAGATGGGACCCGGGCAGTGGGAGCGCTGTTCTTCTGTGTGCAGGTTCCTATCAGATAGTCCTGAGCTCTCATCAGCATCCCTCCGTCTGGTCAGGGGACTTGTGCATCGTGTCTATGCTTTGGAGATACAGCAGGTCTCTGTGGGCTTGGGAAGGCTTACGTGAATGTCAAAGCTTGTTTTAGGGGCTTGGCCCCTCAAGCATGAGTATTGAGTTTGGATCCTCAGTACTCAGGCAGAAGCTGGGCATGGTGGAGTGTGCCTGAAATCCTAGCCCAGGGAGGCAAAGACAGAAGGGTCCTTAGCGTTCTCAGCTGAGCCAGTGAGCATCAGATTCAGGGAAAAAATCATCAAAGAGGTAGGTGGAGGGACAAGAGAGATGGTTCAGCTCTTAAGAGCATGCTCTTTCAGAGGGCCTGAGTTCAGTGTTCACTGTCCACATTGGGCGGCTCACAACCACCTGCCTCTCCAGCTTTAGGAATCTGATGGCTCTGGCCTCCTAGGGCACATGGCCACACATGCACACAACCCCACACAGATATAGATGCACATTGTTTATGTGTCTAAAATGGAAACAATGGAGGAAGACACTGGCCATGTGTGTTGTTTATGTGTCTAAGTAAGATGGAAACAATGGATGAAGACACTGGCCATGTGTGTACGGTACATGTCTTAGTCAGGGTTTCTATTCCTGCACAAACATCATGACCAAGAAGCAGTTGGGGAGGAAAGGGTTTATTCAGCTTACACTTCCATACTGTTGTTCATCACCAAAGGAAGTCAGGACTGGAACTCAAACAGGTCAGGAAGCAGGAGCTGATGCAGAGGCCATGGAGGGATGTTCCTTACTGGCTTGCTTCCCCTGGCTTGCTCAGCCTGCTCTCTCATAGAACCAAGATTACCAGCCCAGAGATGGTGCCACCCACAAGGGGCCTTTCCCCCTTGATCACTAATTGAGAAAATGCCTTACGGTTGGATCTCATGGAGGCATTTCCTCAACTGAAGCTCTTTTCTCTGTGATAACCCCAGCTGTGTCAAGTTGACACAAAACTAGCCAGGACAGTACACACAGGTTGCTCTCAGTTTAGCAAATTGGATGCAGTAATCTGTCACCAAATCTCGAGCAGTCGTTCTGTTGTTGGAGGATGACTGCTGGTGGTGGGATGAGCTATAGTTCTAGTCCTGATGAACTCAGCCATGACATTGACTAATCTGTTCTGCCTTTTA	TCTCAGTTTAGCAAATTGGATGCAGTAATCTGTCACCAAATCTCGAGCAGTCGTTCTGTTGTTGGAGGATGACTGCTGGTGGTGGGATGAGCTATAGTTCTAGTCCTGATGAACTCAGCCATGACATTGACTAATCTGTTCTGCCTTTTA	GTATTGCCACAATGTAATTCAGTTAGGATGAAGTGAATAGTGTGGGCCCTGCAAGGCACCGGTGAAGCCCAGCTGTGGACTGCAGGCTGAATTAACACAGCTAGCCGGGAGTTTGAACCAGCATTCCCTACGTCCATTTTTCCTACAGACTGTTCCATTGCGGTTCCTGGAGTGCCGAGTTGTTTGTTCTCATGAGAATGCT	GTAAGGACTAGATATAGAACTTTGGTAGTATTCTCTCTTTCTTCCCCTTTCTCTCTAGCTCTCTTCACTCTCTCTCTTTTTCCTTTTCTTGAGACAGGTTCTCACTCTACAGCTCTGACTGGCTTCAAATTTTCTCCTGCCTCTGCCTCCTGAGTGCTGGGATTAAAGGTGTGTGCTACAATGCCTGACCTTTCTGTTGCTAAGAGGTGTGTGTGTGTGTGTGTGTGTGTGTGTACACACTGTAGTGCACAAACATGAAGGCCAGAGGACAATTTTGACAGTTAATTCTTTTCTTCCCCCATGGAGGTTTCAGGAATTGAACTCAGGTTGTCAGTTTTGTGGCAAGCCCTCTTACCCTCTGAGCCATCTTGCTGGTCCTATGTTAGTCTTTTGCTAACTTGTATTATTCCCACCCCTTCCCATGTGAATTGCTTTGAAGAGTGTTTCGCTTCTGCACAGGTGCTTGGAACATTGGGTGAGATGAGACCCCATCCGATTCCAGCATCAGATCGGAGCTGAATTTTGCTGGTGTTTGCTTATCTGTCTGTCCTGTCCTCAG	CCACCCCTTCCCATGTGAATTGCTTTGAAGAGTGTTTCGCTTCTGCACAGGTGCTTGGAACATTGGGTGAGATGAGACCCCATCCGATTCCAGCATCAGATCGGAGCTGAATTTTGCTGGTGTTTGCTTATCTGTCTGTCCTGTCCTCAG	ACCCCTGACCTGGAGCCGCTGGAACCCACCATGGAGGATGTGGAGAACATCAGTGATTTCGAGCCTTTGTTCTCGGAGGAAACGCCCGAAGTGGAGAAGCCGCAAGTCACCACAGTCCAGGTTTGAGCACTGTTACCAAGACCACCTGTACATTTGAAGCTGTTTGCATAAGTGACCGGCCCAGTCCGCTTCTTGGGGAGCACTGGAGAGCCCCGTTGTGCTCTCAGCCTCAGTCAGAGGCTTTCCCCTGCTGGACAGTTGAGGGGCTGGCGCCATCCCTCATGTGAGCACTGCCAGTGACTGAGGTCTCCAGACCTGCACATGGGCTCTTAGCCATTATCACCATCCTTACTGGGGTCTGTGCCTCTTGTTATGCTGGTAGCAGCAAAATAAAATGACTGAACCTGAGCCCTTGGGGATGGGGGGAGGTGTTGAACCAGGGTGAGCAGGGACAGGGTCTGTCCCTCTGGGCCACTTGACTGCTGCACTTCAGAGTCCCTTCCTGTAACTTGGGGCTCAGGCGTGACACAGTGTATGGGGATTTGTCACTTTGAGTGTGAGCAGAGGTAGAAGGCGGAGCTTGAAGGGAGGAGAGCTGAAGACTGGTGGTACTGGGCTGGAGGAGATGTGGTTTGAGAAAACTGACAGCGAGCAAATGGTCATCTTAGTCTAAAAACATCTCTTAAACCTTGGGTTTGAAGCCCGTGTTTAACTTGGCAGCGTATCATCAGCTGTCTGTTGGGACAGAGAGGATCCGTGCTCCGGAGATTATTTTCCAGCCATCCCTCATAGGAGAGGAGCAGGCGGGGATTGCAGAGACCCTCCATTTTGTCCTGGACAG	CAAGCCAGAGGTGACTGGGCCTGGGGAGGG	GAGGTGACT	CTAATCTGTTCTGCCTTTTAGTATTGCCAC	CTAATCTGTTCTGCCTTTTAGTA	TGAGAATGCTGTAAGGACTAGATATAGAAC	GCTGTAAGG	TCTGTCTGTCCTGTCCTCAGACCCCTGACC,TTTTCCTTTTCTTGAGACAGGTTCTCACTC	TCTGTCTGTCCTGTCCTCAGACC,TTTTCCTTTTCTTGAGACAGGTT
14630	ENSMUSG00000037761.17	Actr5	chr2	+	158478587	158478720	158477226	158478067	158480552	158481118	14630	43	61	67	0	0	0	98	49	32	2	0	0	257	124	1	1	1	1	1	0.959	1	1	0.014	158478337	158478970	chr2:158478337-158478970:+	ns	158478587,158478720,chr2,+,ENSMUSG00000037761.17		yes	134	140	566	1.04478	4.22388	519	1832	3.87313	13.6716	0.574627	0.472062	0.542857	0.515284	0.584806	0.944712	0.82151	0.896728	1.01771	-7.68235	-6.8884	150	150	0.633333	0.533333	0.6	0.566667	9.6	-9.09	8.68	8.95	-18.04	-0.92	80	AGTTGACTG	1.17115	0.613333	16	11	22	0.237208	1	80	AGTTGACTG,GGCTCAGCA,GGTTTAGTT	0.103936	0.604167	16	11	22	-0.328062	82	GGCTGAGGC	0.160098	0.480519	11	11	18	0.167446	1	82	GGCTGAGGC,CTCTCACAA,TCCTGACTG	1.04016	0.482759	20	11	18	-0.1314	ENSMUST00000045644.9:ENSMUST00000142531.8:ENSMUST00000183586.2:ENSMUST00000183731.8	14310	8.5	7.5	0.89899	3	5	9	5	4	0	0	1	0.25	3	0.75	1	0.25	yes	158476466,158476667,chr2,+,ENSMUSG00000037761.17	1	ACCCCTGACCTGGAGCCGCTGGAACCCACCATGGAGGATGTGGAGAACATCAGTGATTTCGAGCCTTTGTTCTCGGAGGAAACGCCCGAAGTGGAGAAGCCGCAAGTCACCACAGTCCAGGTTTGAGCACTGTTACCAAGACCACCTGTACATTTGAAGCTGTTTGCATAAGTGACCGGCCCAGTCCGCTTCTTGGGGAGCACTGGAGAGCCCCGTTGTGCTCTCAGCCTCAGTCAGAGGCTTTCCCCTGCTGGACAGTTGAGGGGCTGGCGCCATCCCTCATGTGAGCACTGCCAGTGACTGAGGTCTCCAGACCTGCACATGGGCTCTTAGCCATTATCACCATCCTTACTGGGGTCTGTGCCTCTTGTTATGCTGGTAGCAGCAAAATAAAATGACTGAACCTGAGCCCTTGGGGATGGGGGGAGGTGTTGAACCAGGGTGAGCAGGGACAGGGTCTGTCCCTCTGGGCCACTTGACTGCTGCACTTCAGAGTCCCTTCCTGTAACTTGGGGCTCAGGCGTGACACAGTGTATGGGGATTTGTCACTTTGAGTGTGAGCAGAGGTAGAAGGCGGAGCTTGAAGGGAGGAGAGCTGAAGACTGGTGGTACTGGGCTGGAGGAGATGTGGTTTGAGAAAACTGACAGCGAGCAAATGGTCATCTTAGTCTAAAAACATCTCTTAAACCTTGGGTTTGAAGCCCGTGTTTAACTTGGCAGCGTATCATCAGCTGTCTGTTGGGACAGAGAGGATCCGTGCTCCGGAGATTATTTTCCAGCCATCCCTCATAGGAGAGGAGCAGGCGGGGATTGCAGAGACCCTCCATTTTGTCCTGGACAG	GTGAGCCGTGATACCCCCTCAGCTTCCCGAGCCAGCTCTCACCATTGCTGCCTGGATGCAGGTAGTCTGCCCACTGACCCAGGCCTGCAGGCAGAACAGGTACAAGCTCCAGTCCTTCATCTGTGAGCTTTACCAACTAAGCCTTTGAGTCCTGGCCAGGATGTCCCCTGGCTTTCATGTGAAATTTGCCATTGCTAAAAGCCAGTGATCATTTTATTTGTGTGTTCACTGAGTTGGGGTCTCCCTATATACTCGTCAGCCTTGACCTTGAAGCTTCAGAGTAGCTGGGATCACAAGTGTAGACACCATACCCCTGAGAGACTAGTGATTTTTATTTCATCTTGTTTTTAATTATGGGGGAAGAATGCACACTTGGCCTATAGTATGGAGTTGTGAATGAAAACAAAAATACTGGTTTAGTTTCTTTTAATTAGAGTTGACTGTTGTACCAAGAGCTTGCCTCTCCAGGTCTTGCTTCCATGGGCTCAGCAGCCAGATTGGTGCACGCTTTCTCTCCTA	CACTTGGCCTATAGTATGGAGTTGTGAATGAAAACAAAAATACTGGTTTAGTTTCTTTTAATTAGAGTTGACTGTTGTACCAAGAGCTTGCCTCTCCAGGTCTTGCTTCCATGGGCTCAGCAGCCAGATTGGTGCACGCTTTCTCTCCTA	GGTACCCAAAGGCCATTCAGGACACCCTGGTTCAGAACGTTTTCCTTACCGGTGGGAACGTGATGTACCCAGGCATGAAGGCCCGAGTGGAGAAGGAGCTGCTGGAGATGAGGCCCTTCCAGTCCTCCTTCCAG	GTACAGACTGCTCTCCCCACCCACTGTTTGTGATTGGCATCCCAGCCACTGACTGCAAAGTCAAGGTGTAAAGACTGGACTCTGCAATCCCATCATCCACTGCAGAGGTTCATTGCTGGCCTTGTCTTTAAGCCACAGTCAGCTTATGCGGACGGCAATCCTACTTGTATATCGCTCTGCTCTTCTGTTAGTTGACAGTATTGAGCGTGTTCTGAAATCCAAAGAGCATCCGCAGCAGAGGGGATCGTCACCTATGTCTTCCCATAGTGAAGGCTTCGTCTCTGGCTGTTTACTTATCTCTGGACAGGGTCTTGTTTCTCTGCAGTAACCAGGAAGATGCTTTGATGGCTCCTCTCTGCATAGTTGTTACTTTAGGTCAAGTGAGACTTGGAAGGAGCCTGAGCCACGAGTCATGTGATTAATTTACATTTTTAGGGAGGTAGTATAAGGTCAGCCTGAACTAATGAGTGAATTCAAGCCAGCCTAAGTTATACAGACTCATTCTCAGAAATGTTCAAGAGGAGAGGGTGAGGTTTTTCACTAGATTAGGAGTGATGGACAGGCTTGAAGTGGAGGAAAATGCACTGTCTCAGGCTGTGGCTAGCACTCAGGTAAGAGGCCATTAGGAACTCAGGGCCCCCCTGGGAGAACAGGGAACACCAAGGATCCAGCCCTAACCACAGCCTTTAAGGGTGCTTGGGAGCTGGAAGACATCTCGGTGAAGTTGAGGAGAGAGGCAGCCGGAAGAGGAGGGATAGCAGTGTTGACACCAAGGCGTGGCTTTTCAGGCTGTAAGCCTGTGCCTGACTGGACCTGGCAGGGCAGCTGAGGAGGAAGTTGTTGGGTAAAGGGCTCTTGGAACGGTCACGCTGTCCACTTGGCAATCCGAGAATCCCCCTGCCATGCTGTGAGAGCCTGGTTGTAAGAGCGCTGCTTCTCACGCCCCACCCACCCTGCCACCCATGTCCTGTATCAGTTTGGTGGGACGGCAGCATCAGGTAGCAGTAGCTCGTGTCCAATTATTTTACACTAACTTTAAAACACTGACTTTCACCGGGTGGTGGTGGCACACGCCTTTAATCCTAGCACTTGGGATAGGAGGCAGAGGCAGGCGGATTTCTGAGTTCGGGGCCAGCCTGGTCTACAGAGTGAGTTCCAGGACAGCCAGGGCTACACAGAGAAACCCTGTCTCGAAAAAAAACAAAACAAAACACTGACTTTCTAGGGCTGGGCTGGGGCTCAGTGCGGAGCATCTGTCTGGATCCTGAGGCTGGGAGCTCAGTCTCTAGTGTGATACAAACAGGACGGATCACATTGTTTTTCTTTTGCTGGTTTTACTGTCTTTGTTATCTTTGTAATTTTTGTGGTGCTGGTGGAAGCCTAGAGCCACTTACAAGCTGTGCAGGCCACTACCTGCTCAGCCGTGTCCCAGACAATTAAATGAGCTGAAGTGAAAAGAGGAAACATGGTAGGGCCTGGAGAGGTGGCTCAGTGGTTAGAGCACTTGCTGCTCTTGCAGAGGCCCTGGGTTTGGGTCCCAGCACCTTCGTGGCGGCTCACAACTGTCTGTAGGCCAGATTCGTGGAGATCCACTGCCTCTTCTGGCCTCTATGAGCACTGGACATGTAAATACTACACAGCCACCCGTGCAGGCACATACACACACACACCTGGGCAACTGTGTACTCTCACAATGGAGGCATCTCTGGGCCTTTCTGTGTGCTTCTGAGGATGTACAAATGGTTGGCTGAGGCAGCAGAACCTTCCTGACTGGGCCGGGAGCCCTGGGAGGAGACGTGGATTCTTTAGAGTGCATCTGCGTCTTGTTCCAG	GTACTCTCACAATGGAGGCATCTCTGGGCCTTTCTGTGTGCTTCTGAGGATGTACAAATGGTTGGCTGAGGCAGCAGAACCTTCCTGACTGGGCCGGGAGCCCTGGGAGGAGACGTGGATTCTTTAGAGTGCATCTGCGTCTTGTTCCAG	GTTCAGCTCGCCTCGAACCCTGTGCTGGATGCGTGGTACGGTGCCCGTGACTGGGCCTTGGATCACCTAGAAGACAGTGGAGCCTGGGTCACCAGGAAGGACTATGAAGAAAAGGGGGGCGAGTACCTCAAGGAACATTGCGCCTCCAACACGTACGTCCCCATCCGCCTGCCTAAGCAGGCCTCACGTGCCTCAGAGACGCAGACTTCCGGCCGAGGCTCCAGCGCCAGTGGAAGTGGGGCTGGTGATCAGGCCTAGCAGGGGGGACGCCAGATGACCTTGTGCTTCACCCTTGCCATGGAGGCAGTGTTTGGGACAAGGACAGTGCCCCATGGTGCTGCCTGGGTCTGACAGCCTTGTTTGGCCAGTGACTGGATCTCCCCTGGGAGCCCAGCAGAGGAGAGCAGGTGATCTACCTCAGTGAAGGACACAGTGGCCTCTGGCACCAAGAACTGTGGACAAGCTGGGGGACTGCCTTCCTCAGCAGTGAGGGAAACAGCTGGAGGGAGAAGTGGGCAGTGCTGCTCTTTGCACTGTTTTGTTTTGTTTTTAAAGCTCTAAAGTTATCCATGGAGTGTT	TCCTGGACAGGTGAGCCGTGATACCCCCTC	CAGGTGAGC	GGTGCACGCTTTCTCTCCTAGGTACCCAAA	GGTGCACGCTTTCTCTCCTAGGT	CTCCTTCCAGGTACAGACTGCTCTCCCCAC	CAGGTACAG	GCATCTGCGTCTTGTTCCAGGTTCAGCTCG	GCATCTGCGTCTTGTTCCAGGTT
14631	ENSMUSG00000031657.17	Heatr3	chr8	+	88864902	88865075	88864483	88864651	88866519	88866607	14631	156	193	188	0	0	0	297	214	166	0	0	2	297	124	1	1	1	1	1	1	1	0.972	0.009	88864652	88865325	chr8:88864652-88865325:+	ns	88864902,88865075,chr8,+,ENSMUSG00000031657.17		yes	174	235.5	88	1.35345	0.505747	183	1444	1.05172	8.29885	0.729885	0.745931	0.657414	0.439751	0.511364	0.900709	1.02198	0.602493	0.700608	-5.78003	-6.6781	150	150	0.633333	0.666667	0.7	0.3	7.47	-14.68	8.7	6.87	-21.55	1.23	17	CTCTGACGT	3.05926	0.75	1	12	16	2.09982	2	24	CTCTGACGT,TGCTCACTA	2.23318	0.701923	8	12	16	1.25163	15	TGTTTACAT	-1.23842	0.8	1	10	18	0.471237	4	25	TGTTTACAT,AAGTAAAAT,ATATAACAA	-1.11239	0.65	3	18	27	0.340253	ENSMUST00000034079.14:ENSMUST00000121949.2	34156.5	15	2	0.133333	1	1	2	5	2	0	0	0	0	2	1	1	0.5	yes	88871156,88871266,chr8,+,ENSMUSG00000031657.17:88883680,88883763,chr8,+,ENSMUSG00000031657.17:88888505,88888594,chr8,+,ENSMUSG00000031657.17:88891515,88891659,chr8,+,ENSMUSG00000031657.17	4	GCGCAGGCGTGCTGCTTTTCCATGTGTGCTCAGGCCGTCACATTGGACCCGCTGAGGGGAGACGCCAAGTAACGTCGAGCCTGGAAGTCGCCACGGGCCCGGTGGGCCCCAACGACGGCTGCTGCAGTCGTCCTCTTCTGGTCTGTCACTGCAGCCTCCGTCGCCATGGGTAAGAGTCGGACGAAGCGCTTCAAGCGACCTCAGTTCTCCCCTATCGAGAGCTGTCAGGCCGAGGCGGCGGCCGCGTCGAACGGGACTGGGGACGAGGAGGACGATGGGCCCGCGGCGGAGCTTCTGGAGAAG	GTAAGAGTCGGACGAAGCGCTTCAAGCGACCTCAGTTCTCCCCTATCGAGAGCTGTCAGGCCGAGGCGGCGGCCGCGTCGAACGGGACTGGGGACGAGGAGGACGATGGGCCCGCGGCGGAGCTTCTGGAGAAGGTGGGACGAGGGCATGGCCAGGCTCGGGCGGCGGGCGGCCGGGGGCCCGGGGGCCCGGGAGCGAGGTGCTGCAGCGCGCGTGCTCACTACGCGACTCTGACGTCTCGGTTCCCGCA	GGACGATGGGCCCGCGGCGGAGCTTCTGGAGAAGGTGGGACGAGGGCATGGCCAGGCTCGGGCGGCGGGCGGCCGGGGGCCCGGGGGCCCGGGAGCGAGGTGCTGCAGCGCGCGTGCTCACTACGCGACTCTGACGTCTCGGTTCCCGCA	GCTCCAGCACCCGAGCGCCGAGGTCCGCGAGTGCGCCTGCGCGGGACTGGCCCGGCTAGTGCAGCAGCGGCCCGCACTACCAGACTTAGCCCGTCGGGATGCTGTGCGCCGGCTCGGGCCGCTGCTGCTGGACTCGAGTCTGGCGGTAAGGGAGACGGCGGCCGGAGCTCTGAG	GTGAGCCCGAGAGGGCCCGAGGCAGTGTCCCTGCGAGCAAACAAACCTGGGACACCCTCGCCCGATGCATTCTCTACTTCTGGGGGAATAATAACATGCCAGTTAGCTCAGGTTTGCAGTGGATGGAGATGTGAATTCATGCACCGAAGGACCCCGGGGCTCACACACTTTTTGTTGTATCCACCTGGCGCTTCACCAACCATCAAACCTCATGCACATTTACCCCATCTCAAAACCCACCATAGAGTCCCTGATAGGATAGTCTTTCAGTCTGGGCTCCAAGTACAGCTGACATTTCAGCATGTAAGATCTCTTTGCAGGCGCTCCACTGAGAGGGTGTCTGGAAACTGTCAAAAAGACTGGGCTGAATTTCAGTAAAATTTAGACCTTCTAGCATGGTGGCACAGACCTTTAATTCCCGCACTAGGGAGGCAGAGGCAGGCAGATCTCTGAGTTTGAGGCCAGCCTGGTCTACAGAGTGAGTTCCAGGACATCCAGGGTCACCCAGAGAAATCCTATCTCAAAAAGGCCAAAAAGCAAAAGCCACTCTAATGAACTGTAGAGAGGACAGAAAGTTAGTATTTGTGCTCTTACAGATTTGCCTGTGTGTATTGTTTCAGTCTAATAAATATTGGATGGAGCACCTGTGTGCCAGCCACTGGACGAGGCCAGTTCAAGGCCACCTTGAACTACTTAGTGAGTTCCAGGACAGCCAGGGCTGTTACACATAGAAGCCCTGTCTTGAAAAAATCAACCAACCAACCAGATAAATAAACAAATCTTAAGTCTATTGAGTAAGATTAGTGTTAAGAATATATTGATTATTATTAACCAAATAATTACTATATGTATAAATACAACTAGTAGTAATTGCAGAGACTACTATTAGGGGTATGATGGTTTGAATAAGAATGTCCCTCATAGGCTTATGTATTTGACCACTTAGTATTGAGTTCTCCTATTTGAGAAAGAATAGGAGGTGTGGCCTTGCTGGAGTACGCGTGGGTTTGTTAGAGGAAGTATGTCACTGAGGGTGGGATTTGAGGTTTCAGAAAGCCCACACCAGGCCCAACATCTTTGTCTATGATCAAGATACAGCTCTCAACTACTGCTCCAGTGCCATGCATGTCACCATGCTCCACGATGACAATGGACTAAGGCTCTGAGACTACAAACAAGCCTCCAGTAAATGCTTCCTTTATAAGGGTTGCCCTGGTCATGTTGCCTCTTGAAAGCAACACAACAGTGTAAGACAATGAATTATTTGATGTGCTGAGGACCAGGACAGTTGAAAATCTGTAGGCTTGCTCTCTAGCATATAACAAATACAGTTTTGTTTTGTTTTTTCCTGTGGAAAACCTTAACTGTGGTTAGACATACAGGGCTTAGCAGCATTTTGTGAGATGTGACTTGAAAGTAAAATGTGTTTACATTTCTTATGTAG	ATCTGTAGGCTTGCTCTCTAGCATATAACAAATACAGTTTTGTTTTGTTTTTTCCTGTGGAAAACCTTAACTGTGGTTAGACATACAGGGCTTAGCAGCATTTTGTGAGATGTGACTTGAAAGTAAAATGTGTTTACATTTCTTATGTAG	AAACCTCAGTGCTTGTGGAGGTTTTGACGTTTGTGATGACATGGTGGCAAAGGACATCATGACGCCCCTGGTGGCACTACTGAGAGAG	GTCGCCATGGGTAAGAGTCGGACGAAGCGC,TCTGGAGAAGGTGGGACGAGGGCATGGCCA	TGGGTAAGA,AAGGTGGGA	CTGACGTCTCGGTTCCCGCAGCTCCAGCAC	CTGACGTCTCGGTTCCCGCAGCT	GAGCTCTGAGGTGAGCCCGAGAGGGCCCGA	GAGGTGAGC	TGTTTACATTTCTTATGTAGAAACCTCAGT	TGTTTACATTTCTTATGTAGAAA
14632	ENSMUSG00000031657.17	Heatr3	chr8	+	88871156	88871266	88868299	88868409	88874174	88874315	14632	133	229	270	0	0	0	412	332	227	0	0	1	234	124	1	1	1	1	1	1	1	0.992	0.003	88870906	88871516	chr8:88870906-88871516:+	ns	88871156,88871266,chr8,+,ENSMUSG00000031657.17		yes	111	110	141	0.990991	1.27027	2746	2908	24.7387	26.1982	0.468468	0.407138	0.454545	0.389959	0.460993	0.97028	0.869082	0.832412	0.984043	-5.92919	-6.74721	150	150	0.466667	0.4	0.466667	0.333333	10.36	-20.47	9.66	8.94	-29.41	-0.7	104	TGCTGATCT	2.08152	0.616162	1	13	23	1.69437	7	104	TGCTGATCT,CATTGACTT,TTTTGACTG	1.57967	0.613208	8	13	23	0.828266	22	TTCTAATTG	1.69492	0.764706	8	10	23	1.0784	2	51	TTCTAATTG,AAGTGAAGC,GTGTCAATT	-0.998208	0.630435	3	10	22	0.338126	ENSMUST00000034079.14:ENSMUST00000121949.2	34156.5	15	5	0.333333	2	2	4	5	2	0	0	0	0	2	1	0	0	yes	88864902,88865075,chr8,+,ENSMUSG00000031657.17:88883680,88883763,chr8,+,ENSMUSG00000031657.17:88888505,88888594,chr8,+,ENSMUSG00000031657.17:88891515,88891659,chr8,+,ENSMUSG00000031657.17	4	TGTCTCTCTGGACTGGATTCAAATGAGATGTCTCCACAGGAGAAAGCTGATAAGAGAAATCCTGTAGAGAGCATAGCCAATGAGGCTGTGAATGTGCTGTGGAATGTGTG	GTAAGTGCTTTCTGAGGTCAGTCTCCTGTTGTGTCACTGCCCAGCCTGTGGTGCTCTCTGTTAAACTGTAGGCCCCGCCCACAGATGCTTGCTACTTTAGTTGATGGGGCAATCTGATGACTTGAGATTCATCCTAATCAGCATAGTGTACACCTGCTTTGGTATCTGGAATGAAAAGGGACCACGAACATTGGCTGATGTTGTTGTCCACTGTTCTAATAGTGACTGTTTGAACGGGAAGTAAATTCCCAAGAGGAACTCTCTTCGAATGAAGAGGAACAAGGCTGCTTCTCTTCCCTGTCGCTGGCACTGGTTAGGTTAGAGTGGACCATGCCTAGGAATGAAACAGAGCTTAGAAGCACTTCTTAAGCTTGGTTTTATGCCCATAATTATAGCAGTGTTATCGTTTCTTGTTTTTTTGTTTTTTTTTTTTTTTTGGTTTTTCGAGACAGGGTTTCTCTGTGTAGCCCTTGCTGTCCCGGAACTCACTTTATAGATCAGGCTGGCCTCGAACTCAGAAATCCGCCTGCCTCTGCCTCCCGAGTGCTGGGATTAAAGGCATGCGCCACCACCGCCCGGCAGTGTTATCGTTTCTTATATTCAGTTGGGAACAATTAAAATAGTGACCTGAAAGCAGTGTCTCTTAGACTTTAATATTGAGGTAGATCTTGAAAAGCTGCCTACATACCAGTCTGAGTCTGCTTATAATTTCATCTTAAACCAGTAATACTGGCAAAGATTTGAGAAAATGGCTTTTTCCCCTTTTATTTTTAGTTTTTCTTTTTCTTTTTTTGTTTGTTCCTTCCTTCCTTCCTTCCTTCCTTCTCTCCCTGCCTCCCCTTTAGCCCCAGGATCTTACTGTGTAATTTTGGCTGATCTTGAATTCATGTTCCTCTGTCCTTGGCCTTCTGACTGCTGGGATTGCAAACTGGCTATAAGAAATGGCACATGAGCAACTGATAGGTGTTTTTCTGTGCGCCATAAATCTTTTACTTTCTATAATTTTGTTGTTTGGAGCCCTGGGCCTCATGGCTGCTAGCACTAAACATGTTTAGCATTGTGCTTTTTCTCCTGTTGCTAGAAGATCACTGAGCTTGAAATTTGATTGATTGATTGGTTGGTTTTTTGGTTTTTCGAGACAGGGTTTCTCTGTATAACCCTGGCTGTCCTGGAACTCACTCTGTAGACCAGACTGGCTTTGAACTCAGAAACCTGCCTGCCTCTGCCTCCCGAGTGCTGGGATTAAAGGAGTGCGCCACCATGCCCGGCTGAACTTGAATCTTTAAATTTTCTTTAAGTTACATATATGTGTGTGGGTACATACATATGAGTGCTGGGCCCTTCCAGGGCAGAGACCTGGAGTTGGCTGTGAACCATCTGATGATGGTGCTGGCTATCAAACTTGGGTCTTTACAGAAACAACACTTAGTCTTGGCTGCTGAGGCATCTTTCCAGCTTTTATTTTATTTTTTGAGACAGGAGTAGGCCGGGTTAGCCTAGGGCTTGCCATGTAGCAAAGGATGGCCTTGAATTCCTCTCTCCTGTTTTTATTCCCACGTCCTGGCCTTACAGGTGTGGGCTACCACATGTGGCTTGAACTGGGAGTTTTAAGAATATTTTCTTTGAAGAGAGCCTAATACAGTGGTTCTTGATCTTCCTAATGCTGTGACCCTTTAATACAGTTCCTCGTGTTGTGGACCCACAACCATAAAATTGTTCTGCTACTATTTTATAACTGTAATTTTGCTGCTGTTATGAATCATTATGTAAATATCTGATCTGCAGGATACCTGACATGTGACCCCTGAAGGGGTCATGATGCACAGGTTGAGAACCACTGGCCTGATATTTCTATCTCCAAAGTAACCTTACTGTCTTGAGTCCTCTGAGTCCAGTCTTTACCACCTACAGTTGTCATCACTCTGAGAATTTTGTTTCACTCTTTACATTTCTTTACTGATAAATGCTTTGTCTTCTGGCTATAGTTTAGTGCTGAAATAACTAAAGGGATAACTAACAGAAAATAATATTTTTGATTGCATGAGTCACCTGTTATCTCTGTTAGTATATATATTATGTGTATGTTTACATTGAGATTATATTCTGGAAACATGAGGAAACATCATTCTTTTAACCTGTACTTGGTGTATATGTTTATTAGTAATATTGATAACTTTGTTTAAGGAATTTCTATGATATCATAATTAATACTTAGAGTACTTTCTCTAAAGATTGAAAATTCTTGTTGAAATTATAATTGCCGTCTAGGAGTACATAAAATGTGTTTTTTTTTTCAATTAAAAATGTTACTTTTCATGTGATAGAGGCCTTTGTCCTTATTTGAATGCATTATTATCAAGTGGTAGTGGAAAAAGATCATTCTATATACACAAGGAACCGAGGCCTGGGCAGGGTGTCGCCACACCCAGAATACGGGGCTGCAGACAGATGGCCTTACCTGGGAGGGACTTGGCTTCTCTCAAGTCTGTAAAATGGGAAGTTGGATGAGAGATTGTGTCTGAGGTTTCACACAGCTCTAACCTTCTGTATGGAGAGATGGACTGAGAGATCCCAGTGTGAAGGGAATGAATCCCTGATAGCTTGTCATGTACAATAAATACGAGTGGGTATTTTGACTGCTGATCTTTGGTTTTATAAAGCATAATTATTTTTTTCATTGACTTCTGTGGTTAATTTCTTAATGTTAAAATATGGATAGTAAAACTTATTTTTCCCCTTCACTGTA	ATAGCTTGTCATGTACAATAAATACGAGTGGGTATTTTGACTGCTGATCTTTGGTTTTATAAAGCATAATTATTTTTTTCATTGACTTCTGTGGTTAATTTCTTAATGTTAAAATATGGATAGTAAAACTTATTTTTCCCCTTCACTGTA	GTGAATGCAGTGGCAGAGCAGTGTCTATATTCAACAAAGAAGGGTGTTTGGAGATTGTGTTACAGTACTTACGTAGGTTCCCCACCAGTATTGACCTGGCTGTCTCCGTAG	GTAAGTGAAGAAAGTGTTCGTTTGCTATTCCTGCGTTTCCATGGGCGGGTGCAGTGTGTCTGCTAACAGCCCGACTGTTACTAGCTGTAAATGTCCAGGGAACTTTGGTTTGTTTGGAATGTCTTTAAATCTGTGGCTAATACTTTACTTATATAATTAATTCTGCAAGGTTTGTTTTGTTTTGTTTTGTTTTGTTTTGTTTTTGAGACAGGATCTTACTGCTTAACTCTGGCTGTTCTGGAACTTGCGGTATATATAAACCAGGCTAACCTTTTTTTGTTTGGTTGGTTGGTTTTTTTGTTTTGTTTTTTTTCGAGACAGGGTTTCTCTGTGTAGCCCTGGCTGTCCTGGAACTCACTTTGTAGACCAGGCTGGCCTTGAACTCAGAAATCCGCCTGTCTCTGCCTCCCGAGTTCTGGGTGGGATTAAAGGCGTGCGCCACCACTGACTGGCTTACTGTCTTATTCCTTATAATAAGCCTTTATTCTTGAAGTTTTCATCTCTATTTACTAAGAAACAAAGCCCCATATTTCCCAGGCCTTTATGCCAAACTTTAGCATTTTATATCACTTTCTCTGATCTCTGAAGAAAACTACTAAAGCAAGGCTCATGTATAATACGGTGAACTCATAGAGCTCTGTTCTGTCCAGAATAATTTTTTTGAAATTATGTTTACAGTAGCATTCATAAGTTATCTTGCCTTTTGTTGGTGTTTGCTGTATTGTACTGGGGGGTCCATCCAAGAGCTTTGCTCATGCTGGACGAGCACTCAGTCATGGAGCCATCACCCCAGCCCTTCATTTTCTCTTCTGCTAAAGTGACGAGTGTTAGTCCCTAGTAACACAGTACATATAGAAGTAAATATATGTATTGATGTGTAACATAGCTGTATCATGGGTTGCATTTTTTATTTTAGATTTATTTAGTTTATATGTATGAGTGTGTTTGTACATATGCGTGCCTGTTGCCCTTGGAGGTTAGAAGAGAGAGTTGGATCTCCTAAAACTAGAGTTACAAATGATTGTATGTAAGGAAAACGAACCCAGGTCCTTTGTAAGAACAGTAAGTACTTTTAACTGCTAAGCCATTTCTCCAGCCCCACTACCATATGTTTTGATTTATTTGGATAGATACAATCTCATTTGGAATTTCAGAATTAAATTTTTTGGAAAAAATACCTCAAAGGAAACTAATTTTGCTTTATTTTCCTTTTTGTACTTCAGAGGTCTTTTTTTGTCAAAACCTTTTGTGTGATCTCAGTTTTGTTTTGGGCTATTGTTGTTTTGTTTTGTTTAATTTTTTGTGTGTGTTTTGTTTGTTTTTGAGTTTTTGAGACAGGATTTCTCTGGGCAGCCCTGGCTATCCTGGAACTCAATCTATAGAGCAGGCTGGCCTAGAACTCAGGGATTCACCTGTCAGTCACTCCGGATTGAAGCTGTATACCACAAACTTTGTCCTGATTTGATTATTTGGTTTGGTTTTTTTGATACAGGGTTTCTTTGTGTAACCTTGGCTGTCCTCAATAAGTAGGCCATGCTGACCAGGCTGGCCTTGAACTCATGGAGATCTACCTACTTCTCCAGAGTGCTGGGATGAAAGGTGTGTGTCACCACTGATCAGCACCTCAGTTGTTTTTATGCTTTCAGTTAATTTCTAGAATGAATGTTGTAATCTATTATCTTGGTTTTGTTTTATTTTGGTTGGGATTTTGGTTTTTTGTTTGGTTTGGTTTGGTTTAGTTTGGTTTTTGGTTTTTTTGAGACAGATTTTTTCCTATGGTAGCCCTAGATGTCCTGGAACTATGTAAACCAAGCTAGCCTCAAACTCACAGACATCCTTCTAAATGCTGGGATTAAAGAGTACTACTGTTGGGCTGGAGAGATAGCTCAGCAGTTAAGAGCACTGATTGCTCTTCCAGAGGCCCTAAGTTCAATTCTCAGCAACTACATGTTGGTTCACAACCATCTGTAATGGGATCCAATGCCTTTTTCTGGTATGTCTGAAGAAAGTGACAGTGTACTCATATACATAAAATAAATAAATCTTACAAACAAGCAAAAGAGTACTGTGTTAAAGGCAATGTACTACCACACTCAGCTACTTTTCTTAAATAACACTAATGTATGGGTCAGGTTTGTCCTTGGCAACATGGTACATGAACTAGTACTTGGTCAGAAACTTCTTGCTACTGACCTATGATAAGTGTATAGATTGAGGATAAACTGTAGATACATTGCTACAATTACTACTTAAACTTAAGTTATAGTTTATGAAAGTATAGTTTTATTTTTATTTATTTTTTTTAAGATTTATTTATTATTATATGTAAGTATACTGTAGCTGTCTTCAGACACACCAGAAGAGGGAGTCAGATCTCGTTAGGGATGGTTGTGAGCCACCATGTGGTTGCTGGGATTTGAACTCAGGATCTTCGGAAGAGCAGTCGGGTGCTCTTACCCACTGAGCCATCTCACCAGCCCGAAAGTATAGTTTTATAAAGAGTGAAAAATTTAGCTGGTGATGGTGACACACACCTTTAATTCCAGTACTGCAGAGGCAGGTGGATCTCTGAGTCCTAGGCTATCATTGTTTATAGAATGAGTTCCAGGACAGCCTGGGCTACACAGAGAAACCCTGTTTTCAGGGGCAGGGCGGGGGTGTGGGGGGGGGTGTGGGGGGCTTCCTGGAAGGAAGAAGAAAAAGAATTAGAAATTAAAGAAGAGAGATTGAGGGAGATCTCTAGCACTGAGGTCTCTTTTGCCTGTATCATCCTGGAAGTGAAGCCTCTATACCTGTTGAAGTTGAAGTGTCTAAAAGTTGTAAAAATGCAGATTTTTGTCTGAGTTATACAGGTGTCAATTATCTTAAACAATTCACAGGTTTCTAATTGTTGGTTCTTGTCTTATAG	TGCCTGTATCATCCTGGAAGTGAAGCCTCTATACCTGTTGAAGTTGAAGTGTCTAAAAGTTGTAAAAATGCAGATTTTTGTCTGAGTTATACAGGTGTCAATTATCTTAAACAATTCACAGGTTTCTAATTGTTGGTTCTTGTCTTATAG	CGTATTGTTTACAGACAGTGACGGAAGATAACCCAGAGCTCCTGAAATCTTTTGATGGCACAGCACTACGTGTGCTGGAGTCTGCTTTGCTTTGTCCTGTCGCCTCTATGGAATACATTCTTTTAAAGACACTGGTGGCAG	GGAATGTGTGGTAAGTGCTTTCTGAGGTCA	GTGGTAAGT	TATTTTTCCCCTTCACTGTAGTGAATGCAG	TATTTTTCCCCTTCACTGTAGTG	GTCTCCGTAGGTAAGTGAAGAAAGTGTTCG	TAGGTAAGT	TGTTGGTTCTTGTCTTATAGCGTATTGTTT	TGTTGGTTCTTGTCTTATAGCGT
14633	ENSMUSG00000031657.17	Heatr3	chr8	+	88883680	88883763	88883297	88883455	88884756	88884893	14633	138	156	230	0	0	2	277	279	124	4	2	0	207	124	0.935246	1	1	1	0.986	0.976	0.988	1	0.007	88883430	88884013	chr8:88883430-88884013:+	ns	88883680,88883763,chr8,+,ENSMUSG00000031657.17		yes	84	158	137	1.88095	1.63095	224	993	2.66667	11.8214	0.369048	0.424107	0.5	0.441088	0.49635	1.35484	1.14919	1.19521	1.34495	-5.50976	-6.37176	150	150	0.433333	0.366667	0.333333	0.3	8.54	-8.34	6.42	11.03	-19.37	-2.12	69	GTCTGACTT	2.15409	0.6875	1	7	15	1.73056	6	69	GTCTGACTT,AAATGACCT,AAATAATTT	1.2615	0.6875	1	18	31	1.55552	28	ATGTCAACG	-1.57039	0.73913	9	15	37	-0.230231	0	28	ATGTCAACG,ACGTTAGAT,AAATCAGTA	-2.88026	0.73913	9	15	37	-0.793424	ENSMUST00000034079.14:ENSMUST00000121949.2:ENSMUST00000131682.2	34141	15	10	0.666667	3	4	7	5	3	1	0.333333	0	0	2	0.666667	0	0	yes	88864902,88865075,chr8,+,ENSMUSG00000031657.17:88871156,88871266,chr8,+,ENSMUSG00000031657.17:88888505,88888594,chr8,+,ENSMUSG00000031657.17:88891515,88891659,chr8,+,ENSMUSG00000031657.17	4	ATCCCTCGGATGATGAGTGGGAAGAACTGTCTAGTAGTGATGAAAGTGAAGCCTTTATGGAAAACTCCTTCAGTGAGTGCAGTGGGCACCTGATGTCCCCATTGTGCCTGTCCCACGAGATTCACTCTGCCCTTACCAACTGCCTCATTCCAGAGAAG	GTTAGTAGTTTCATCCTGGTCTCCGGTTAGGCATGGCTGTGTGAGCGTGGCTGGTGTGAGCTGTTCACCACAGGGGCTGGAGGCTTGGGTGTAAAGCAGAATTAACACACAAATAATTTCCTCCTGACCACCTTAACTTGTAAATAGCAAGTCTGACTTTTATAGAGAAATCCTGTTTAAAATGACCTCCCTTTTATTTTTTTCCTGTTTTCCTTTCAAACCTA	GGCTGGAGGCTTGGGTGTAAAGCAGAATTAACACACAAATAATTTCCTCCTGACCACCTTAACTTGTAAATAGCAAGTCTGACTTTTATAGAGAAATCCTGTTTAAAATGACCTCCCTTTTATTTTTTTCCTGTTTTCCTTTCAAACCTA	GGTTTTTGAGAAAACATCTTCACCAAACAGTGTTGCAGTTGACATATGTTCTAAGAACCCTACTTGGAAACCTTTGATTAGGAA	GTAAGAAACTTTGGGTTTTCAGACACATTTATTGTTTTGTCATTATGTGAAATTGAATTATTGAATAGAAAATGCTCCCAAGACCTGCCTTGATATATACCCTGCAGAAGGTTGTGTTCCTTCTGTGCTGGGATAGTGGTGTGAGAGTGAATGTTCACAGCAGTATGGGACATAGTTGCCCCAACTTGGAAAGAACTTTGATGTCTGTCATGGTCAAATGTTTAAGAAGTTGACATTGAGCAGTAAAGAGGATCAGAACTGGAACCGCCCACAACACAGCAGAACTTACTGTGATGAGCTGAGTGAATAAGACATAAAACATGTACACAAACCACACAGCTAGGCAACACTAAACTGTTTAGGGACACATCCAGTGGCCGCCTAAGGAAGCTATTGAAGAAAGAAAGCCTGGGGTGGGAGTCTGTAACCTCAACTGCCTAAGGCTGCAGTGAAGCAGGACGGTCACAAGTTCATGCTCTGCCTGAGCAACCTGTGGAGCAGAGTGGGCTGAGTGGGTAGTGGGGAGCTTGTCTATCATGTGTGCTGTAATGGGATCAATACCCAGAACATCAAACTAGAAATACAGATAATAAAAGTAAGGAGTTTCCTGTACAGCGCCAAGTGGAGAGAGACTCGGGACTCACAAATGAGTTGTACTCAGAGCCCTTGAGTGCTTAGGCACTGATTGGCAGATGATCAGGTCACATTATTCTTTGTGACTGCCTCAGACCTCCTTGACCTTATAGGTACTCTTAGACAGAATCTGAAGCTTAGATTAAAAAATGACACTGAGCTGGGCTTGAAGCTTGTGACTCCCATTGCAGTATTCAAGAGGATCACAAATTCAAAGCCAGCATAGATTTCATAGTGAGCTCCAGGCTAGCCTGGAGTATAAAGCACGAGGCTGTGCCATAATAAACATCAACAGTACCGCAAATCAGTAGGCCATAGAGTGCCAGGATGTCAACGTTAGATTGTTTCCTTTCTTTTCAG	TTCAAAGCCAGCATAGATTTCATAGTGAGCTCCAGGCTAGCCTGGAGTATAAAGCACGAGGCTGTGCCATAATAAACATCAACAGTACCGCAAATCAGTAGGCCATAGAGTGCCAGGATGTCAACGTTAGATTGTTTCCTTTCTTTTCAG	AATGAACACTATTCAGTGTAGAGCCCTTATGTGTCTCCAGAGTCTTGTGTCTCTCCTGGACATAGACCATCTCGGTGGAGCCCCTGCTCTCCAGACTCTTGCTCAGCACCTGTCACAGATTCTTTTTTCTCAGCCAGGTAAGTATTTAGACAAGTAGTGAGAGACTACTTGGACTTAGCAGAACTTTAAGAATGGAACTTGGGCTGTTATATCTGTGTTATAAATGGAATGTTATTATATCTAACCTCAGAAACCTTTCCAAGATACTATCAGCCACATATTATCATTGCCAATGACAGTCAGGGTGTGTCAGTAGATAGAGGGGTGTGTGTGTGTGTTTAAATTAATGTCATAAGTATCAAATTCTCATTAGGATAGTTGAATCTATTCATTTTTTTTAATTTGAGGGTTTCATACATGAGTATACTATATTTGCATTGTTTCTACCTAGCTCCTCCTGTCTTTCCCCTGTACCTTCTTTTGATCCCCCTTCTATATTTACTCCTATTACAAATATACATGAACATAGACCACAACCCTCTGGATCAGTTTGGTCATTGCTGCCCCACCTGCATGTACTCAGGGCTGACCAGGTAGGATTATGGTGTTGTCTCTGG	TCCAGAGAAGGTTAGTAGTTTCATCCTGGT	AAGGTTAGT	CTGTTTTCCTTTCAAACCTAGGTTTTTGAG	CTGTTTTCCTTTCAAACCTAGGT	TGATTAGGAAGTAAGAAACTTTGGGTTTTC	GAAGTAAGA	ATTGTTTCCTTTCTTTTCAGAATGAACACT	ATTGTTTCCTTTCTTTTCAGAAT
14634	ENSMUSG00000031657.17	Heatr3	chr8	+	88888505	88888594	88884756	88884893	88891515	88891659	14634	248	224	397	0	0	0	418	402	233	2	0	1	213	124	1	1	1	1	1	0.992	1	0.993	0.005	88888255	88888844	chr8:88888255-88888844:+	ns	88888505,88888594,chr8,+,ENSMUSG00000031657.17		yes	90	137	144	1.52222	1.6	3611	2921	40.1222	32.4556	0.411111	0.443644	0.49635	0.419719	0.520833	1.20734	1.07914	1.02094	1.26689	-4.97037	-6.29538	150	150	0.4	0.266667	0.333333	0.4	10.86	-10.28	10.77	10.65	-20.93	-0.09	113	AGCTAACAT	2.40579	0.611111	9	11	22	1.22583	3	92	AGCTAACAT,TTTTAAACC,ACTTCATCT	-0.78767	0.611111	2	15	29	0.534462	143	GTTTAAACC	-0.955414	0.514493	2	11	24	0.424758	1	143	GTTTAAACC,AAATAAATG,TGTTTAAAC	-0.955414	0.514493	3	11	24	-0.20037	ENSMUST00000034079.14:ENSMUST00000121949.2:ENSMUST00000146946.2	34141	15	12	0.8	3	5	9	5	3	1	0.333333	0	0	2	0.666667	0	0	yes	88864902,88865075,chr8,+,ENSMUSG00000031657.17:88871156,88871266,chr8,+,ENSMUSG00000031657.17:88883680,88883763,chr8,+,ENSMUSG00000031657.17:88891515,88891659,chr8,+,ENSMUSG00000031657.17	4	AATGAACACTATTCAGTGTAGAGCCCTTATGTGTCTCCAGAGTCTTGTGTCTCTCCTGGACATAGACCATCTCGGTGGAGCCCCTGCTCTCCAGACTCTTGCTCAGCACCTGTCACAGATTCTTTTTTCTCAGCCAG	GTAAGTATTTAGACAAGTAGTGAGAGACTACTTGGACTTAGCAGAACTTTAAGAATGGAACTTGGGCTGTTATATCTGTGTTATAAATGGAATGTTATTATATCTAACCTCAGAAACCTTTCCAAGATACTATCAGCCACATATTATCATTGCCAATGACAGTCAGGGTGTGTCAGTAGATAGAGGGGTGTGTGTGTGTGTTTAAATTAATGTCATAAGTATCAAATTCTCATTAGGATAGTTGAATCTATTCATTTTTTTTAATTTGAGGGTTTCATACATGAGTATACTATATTTGCATTGTTTCTACCTAGCTCCTCCTGTCTTTCCCCTGTACCTTCTTTTGATCCCCCTTCTATATTTACTCCTATTACAAATATACATGAACATAGACCACAACCCTCTGGATCAGTTTGGTCATTGCTGCCCCACCTGCATGTACTCAGGGCTGACCAGGTAGGATTATGGTGTTGTCTCTGGAAAAAAAACAAACAAAACAGGGAAGAAAACTGGTTCTCCTCCCTCAGCAGCCATTCTGCTGAGAATTCAAGGCGCAGCATCCCTGTCCTGCTCAAGAGACTTTCTCTTGACAGTGCTCTTGATCCTCAGGCTTTTCCAGTTTTCCTTCTCCCTCCTCTGATGTTCCCTGAGCCTTCAGTGTGGGGGCTGTCCTTTTGGGGCTGAGCACCCAAGGGTCACTCAAGGTCTCCGCTGGTTTCTGCCTACTGTAGAGAGAAGCTTGGAAGTGAGAGGTCTGCACTTATTTATGCAGATAAGGATTTCCAGGCAGTTGGAAACTATTGCTTTGGTAGTATGTTAGTGATAAGGTCACCTGTGGGGCCATGACCTCTCCAGACATGGCTCTTGGCAGGTTTACAGTACTAGCTATGACTTCCCTCCAGTTGATGAGACTTGGTTCCCCTAGGATGCGTGTGCCACTGTTGTCTTATTCAGGAGGTTTTGTTGTTTTTGAGACAGTGTCTTTGTGTATAGCCTTGGTTATCCTGCAGCTCACTGTGTGGACCAGGCACATGGAAACTTTTGAATAATAATAGTAATATCTTCACATCAATTGTGGAGCCTCTGTTGCACACCAGGCTTTAGCAGATAGGGGAGAAACTGTAGTAAGACCATCGTTTAGCTTGTGCTTCTCTTTATGTTTTATTTATTTTATGTATATAAGTGCTCTATCTACATATAGAGTCTGCATGCCAGGAGAGGGCATCAGATCCCATCACAGATGGCTGTGAGCCACCATGTGGTTGCTGGAATTGAACTAGGACCAAAATGAACTGGCACAGATCACATGTTGTGCAGGAGTTTGTCCAAGGTGTGTCTGATCCCGTACTGTGCTAATTACAGGAACTCCCTTCTTTGGTACATACAGTATCTAAAATGAAAAGCCCAGAAGATAAAAGAAGATGAGTTGCATCTTTGTACTCTTAGTGCTTGTGAGGCTGAGACAGGAGAATTGATAGTTTGAGACCAGCATGGACTATAGGAAGACCCTGTGTTAAGAAAATTGTGAGCCAGGCAGTTGTGGCACACACCTTTAATCCCAGCACTTGGGAGGCAGAGGCAGGAGGATCTCTGAGTTTGAGGCCAGCCTGGTCTACAGAGTTCCAGGACAGCCAGAGACAGAGAAATCCTGTCAAAAGGAAGGGAGGAAGGGAAGAGGGAGAAAGGAAGGAAGAAGGGAGGGAGGGAGGGAGGGAGGGAGGGAAGGAAGGAAGGAAGGAAGGAAGGAAGGAAGGAAGGAAGGAAGGAAAGAAATTGTGGGAAGCTGCCTGTCTCTTTGCCAGGCAACCTAAGAGGGAGGTATTAGAAATAAGACAATGTTCCAGGAACAACAGGACAATAAGCCATGGTATCTGGTGCTATTTATCAGCTCTCCCACAAACTTTTATGACTAAAGCAATAGGTGTGATTAGTGTTACTTTCAGTCTCTTGCTTCTCTGGAGCCTGAGGTGGAAGGATCTCTTAAGCCCATGAATTCTTTTTGTTGTTTTGTTTTATTTTGTTTTTTCGAAACAGGGTTTCTCTGTATCAGTCTGAGTACCACAGTGATCCCTGTCTTATCGTTGTTATTTTCAAAGTCTCTCTGGGTGTGGAATTTAGGCAGAATGGTGAAGGTGATCTGTCTATTGCACAATATCTAGGCAGTGATTCTCCATTACCGGTAGTTGCTCCTCTCCCAGGGGACACTTGGCAATGTCTGAAGGTATTCCTGTGAGTATGTCTTGGTGGTTGCTCCTGGTGTGCAGCAGGGATTCTAGGAGACATCCTGCACAGGAGTGCTCTGTATGCACACACAGTAGCAAGTTATCTGGGCAGGGTCACTGGTGCTGAGGTAGAATCTAGACGACTAGGGTCTCCACTGGAAAACTTAAAGGCCATGAGCCAGAATTGTTTACAGTGAACACTTGGTGCTAGAATCATCCCACAGGGCACTCCTATGTGACCCGAACCTTCTCAAAACAATTGACTGGGTTCCCAGTCTGAGGAAAACCCACACATCTATGAGTCAGCTGCAAGTCACATTGCTTGTTATAACCTGTTCTGTCGTGGGTATGGTTGAAGAAGACAAAGTCACACCCGTGTTTAAGAAAAGGAAATCAGGGGGCTGGTGAGATGGCTCAGTGGGTAAGAGCACCCGACTGCTCTTCCGAAGGTCAGGAGTTCAAATCCCAGCAACCACATGGTGGCTCACAACCATCCGTAACAAGATCTGACTCCCTCTTCTGGAGTGTCTGAAGACAGCTACAGTGTACTTTACATGTAATAAAGAGATAAATAAAATCTTTAAAAAAAAAAAAGAAAGAAAAGGAAATCAGACTCTGGGAGGTAAATGCTGAGGGGTCAGGTGACACAGACTGGGCATACTTGCTGTGCATCTTTAGAAAGTATGACCCTAATGTTCCAAATAGATCACTTACCTGGGCGGCCCTCATTTGTCCCTGCTGGAACAGTCGTTTATTGCAGCTGTCCTGTTTGTCAGTAGGAGAAGAGCAAGACTGAGGCTAGGAGCCATGGGCCTATATTATCAGGGACACTAGTGTAGAAGCTGACTTTCCCTCCCACAGTCTGCCAGCACCACAGTGGAGATCCCTGAGAGATGAGACTCCCCCAAAACCAGGTTTATCCTGTGCCAAATGTTAATCTAGTTAAAACCCAGCATCGTAAGTCAGGACCACAGTAGGTCTCTGCCTGTCCCTTCCACAGTCTTCTTTCAGACTTACTTGAAAGTGTACAGAGACTGTGAAGTAAACATTCCGCTTAAATATAGCAAGATGGCTCAAGTAGTAAGCATCCAACTGCTCTTCCACTCACTAGGAGACTCATAGCCCAGCTCATTCTAGTGTGTCTAATGCCCTCTTGTGGCCTCCGTGGGCATTGCATTCATGGTGCACAGACATACAGAAGGCCAAACACTCATCCGCCTGAGATAAAATAAATCTGGGAGAAAAAAAAAGCTTTTGTTAATAACAGTGTAAGCTAACATTCGCATGCTTTGTTTTAAACCTGTTTCTTCTCCTACAAAATAGTTTGTCTTCTAGAAGAGAAAACTTGCACTTCATCTTTGTGTTTTTGTGGAAACATTTTGTGTTTTA	AGAAAAAAAAAGCTTTTGTTAATAACAGTGTAAGCTAACATTCGCATGCTTTGTTTTAAACCTGTTTCTTCTCCTACAAAATAGTTTGTCTTCTAGAAGAGAAAACTTGCACTTCATCTTTGTGTTTTTGTGGAAACATTTTGTGTTTTA	GATTTTGCTAAACATGATGATTTTCTAGAAGCCATAAGTAGTGCTTTGAGGGCCCTTTTGCAAACAATGGCCTCCAAGAACATTCCACAG	GTAAGATGTTATAAACTTCTTGGGAGAAGCTTGAAAAGATTCTGTGTTTTGCAAGCAGTTAACCAACAGGGTGGGGAGCCCCTGCTAGAGGAGCTGTGGAGATACAGAGCTTTGTAGAAAGCAAGGGAAGTGCTGGAAGTGGAAAAGTGGTCCCTCCCCAGCCTGCAGCTCCACGAGGGGCTGCCTTTTGTGACGCTCCTTAGTTAGTATTTATGCTGTAAACATTTTCTCTAGATGTTGTTGTTCTTCGAATACTTTATTCTAGAAACTCTCACCTTTGTGTTCCTGAGTCCTCTCTTGGCAAGGGACTTACAGTTTTATCAAGGGATTCCAAGAGGCCATGTCTCTGCTCTCACATCCACTACCATGGTTAGCTTTTATCTCTTATCTACCTATTTTATTTATTTATAAGACAATATATTTTTAAAAAAATAGAAGGAGCTGACAAGATGGCTCAGTGAGTAAATGAAATTCTGCTAAGCCTGCATCCCTGAGCACCTATGTAAAAAAGGGAGGAGAGACCTAACTCCACAGAGTTATTTCCTAATCTCCACACACATGTGACTTGGCACATTTCCAGGTGTATACACCATAATAAGAATATAATTTTAAATGTTAAGTTATTTAAGCAAGTTTGATATGTTTTTTTAAACAGCTTTATAGAGATGTGGTTTTATACACTATACATTTATCCGTTTGAAGTGTACAGTTCAGTAGTTTTGTATATTCCTATCTCATGGCTCCTAATCTGTCATGGTTTCCTTACCCAGCTTCTTCCCTTGCACGATTCATTCATGGAAGAAGCTTATTTTGTTCTCAACAATCAGACTTGAATGATATATCTGATAGTGTTTTTAATACTCTCCATCTCCTGTCTATATTAAGGCCTACATCTAATTAGACTCATATTGCTGTATGTATTTTATACTTTAAATCACAGATTGTGTCTTAGTATGTTTACTCAAAGGTTTTACAGACGTTGGTCATAGCTGCCTAGGTCCTTTCAGGAGGCTGCACATGAGAGATGCCCAGCTTTGTCTTCTTTGTGCAGTACTGCAAATAAGACATCATCTCATTGGTCATTTAGTAAATTTGGCATAGTTCGTGTCAAAATTTTACAGATATTATCCAATAAATAAATAAATAAATAAATAAATAAATAAATAAAGATGGAAAGGAATACCTGATAATCTATTGTATAAAAAAATTGCTAACGAAGTTTTTAGATTGTGCCCTTTGGCTTTATTAAAACTATGTATTAAATAAGTACTTGAAAAGCTGGGCATGGTGGCGCACGCCTTTAATCCCAGCACTTGGGGGGCAGAGGCAGACGGATTTCTGAGTTCAAGGCCAGCCTGGTCTGCAGAGTGAGTTCCAGGACAGTCAGGGCTACACAGAGAAACCCTGTCTTGAAAAAAAAAAGAAAGAAAGAAAAGCTGAGCCTCACTTTCATTTAGCTTTTCTCCTGATGGGCTTTCTTAAAAGTAAGTTTGACTGAGCCTTTATCTCATCAGTGAGTAGATACCCCGCAGTCTCTAAGTAGGACTCACACTGCTCTCTCCCTCTCCTTTCCCTCCCTGCTCCTTCCTTTGTTTACCTGTGTGTTGCTGAGACTGAACCCATGCTTCCTTCACACATGCTTTCTTTTAGACTCATTGTGAGCCCAGAGTTTTATACCATTTATTTATCTTGAAATAGGGTTCCATCATATAGCCCAGGCTGGCCTTGAACTGATCCTGCTGCCTATCCTAAGTGCTGGCATTGTTTGTAGCCTGTGGTCTTATCTACCACAGCAGCTGAGTTATTCTTTCTGATTCAAAAATTGATCCATATTAGTAGGAACTCTTTCAGGTTGGCTCCTACTCTTTGACATGGACCCTATGTAGGAGCCCTCAGTTCTTCCCTCCCCTGTGCTGTGCGAGTCCAGATCTCCGGAATCCATTTAAATGCTGTGTGGGTGGGTGGGTGCCTGTCTGTAATTCTAGAGCTCTGAAGGTGGAGAAGGGATACCTGGAGCAAATTAGTCACACTAGCTGCACTGGCAAGCTCTTGGTTCAACTGAAAGAGCTGGCCTCAATGAGTAAGAAAAGAGTATAATTCAGGTCGGGCGTGGTGGCACACGCCTTTAATCCCAGCACTTGGGAGGCAGAGGCAGGCGGATTTCTGAGTTCAGTTAGAGGCCAGCCTGGTCTACAGAGTGAGTTCCAGGACAGCCAGAGCTATACAGAGAAACCCTGTCTCGAAAAACAAAACAAAAGTATAATTCAGGAAGGCTCCAACATCAGCCTTGGAGCTCCATACAGGTGCATGAACACCTGCACAGAGATGCCCACTGTTGTGTGACAAAACTTTTTCTGAGAAGTTGCAACACACAAGTCTGCTCAGCTCAGATACAGATCCGATGACAAAACAAATATATTTACCAACAGTCTAACTGGTGAATCAATGAATTTATTGATTATTCACAGGAATATGAGTGAGCGGTTGCTTACAGGAGTAGAAGACAGTGCATCACCAAAGCCCACCCAACACCTGGTACACACTGCACAGTCTACAGCTCAATAGCTTGGACAGTGTCCTTTCCAAGTGACTCAGTTGGTCTAAACCTCCTCCTGGCAGCTCAGCTGGTTCCTGCTTCTTCCGGGCTCTGGACTAGTCCAAGAGTCTGTGCAGCTTTTCTCTTCTGAGAGGGATGCTCGGCTTTTTGCTTACTCTGGCAGGGAGGGGCCTAGTGACTGATCAGATTCAGGGACTTCCTGAAGCTATTTCAAGTGTTTAAACCTTCCTGTTTAAAGAGCTTCCCTGCAAGATGGAATGTTTCAATCTCAGAGAAAACTGTTACACAACCCACACACATGAGCACTCATACACACATGAGATAAGTAAATAAATGCCTGCAAATATTTCTGTTCTCTCAACAG	GTGTTTAAACCTTCCTGTTTAAAGAGCTTCCCTGCAAGATGGAATGTTTCAATCTCAGAGAAAACTGTTACACAACCCACACACATGAGCACTCATACACACATGAGATAAGTAAATAAATGCCTGCAAATATTTCTGTTCTCTCAACAG	TGTATGACCCCTGAGCAGCTGATGACGCTGTGCAGAGAAGGCATTCATAGCAGTAGCATTGGGGTTCGAGTGAATGTGGTCAGTATTTTGGGGATCACTGGGAGCGTCCTAGCCAAAGACGACGGCACACTTGACACTCTGAAG	TCTCAGCCAGGTAAGTATTTAGACAAGTAG	CAGGTAAGT	TGGAAACATTTTGTGTTTTAGATTTTGCTA	TGGAAACATTTTGTGTTTTAGAT	CATTCCACAGGTAAGATGTTATAAACTTCT	CAGGTAAGA	TATTTCTGTTCTCTCAACAGTGTATGACCC	TATTTCTGTTCTCTCAACAGTGT
14635	ENSMUSG00000031657.17	Heatr3	chr8	+	88891515	88891659	88888145	88888594	88893623	88893800	14635	306	282	460	1	1	0	552	467	267	0	0	0	268	124	1	1	0.993	0.992	1	1	1	1	-0.005	88891265	88891909	chr8:88891265-88891909:+	ns	88891515,88891659,chr8,+,ENSMUSG00000031657.17		yes	145	89	177	0.613793	1.22069	2920	1964	20.1379	13.5448	0.524138	0.419521	0.404494	0.415988	0.468927	0.771733	0.800401	0.793661	0.894663	-6.29538	-7.45333	150	150	0.333333	0.366667	0.366667	0.433333	10.77	-7.87	8.14	9.1	-16.97	-2.63	142	GTTTAAACC	-0.955414	0.518248	2	11	24	0.425973	1	142	GTTTAAACC,AAATAAATG,TGTTTAAAC	-0.955414	0.518248	3	11	24	-0.192071	51	TTGTCATCC	-1.14926	0.695652	1	9	14	0.46429	3	25	TTGTCATCC,CCGTCATTA,TCATTATCC	-2.01198	0.85	1	17	37	0.233097	ENSMUST00000034079.14:ENSMUST00000121949.2:ENSMUST00000137452.2:ENSMUST00000146946.2	22325	9.5	7.5	0.683333	3	4	7	5	4	1	0.25	0	0	3	0.75	0	0	yes	88864902,88865075,chr8,+,ENSMUSG00000031657.17:88871156,88871266,chr8,+,ENSMUSG00000031657.17:88883680,88883763,chr8,+,ENSMUSG00000031657.17:88888505,88888594,chr8,+,ENSMUSG00000031657.17	2.5	GAGACTGTGAAGTAAACATTCCGCTTAAATATAGCAAGATGGCTCAAGTAGTAAGCATCCAACTGCTCTTCCACTCACTAGGAGACTCATAGCCCAGCTCATTCTAGTGTGTCTAATGCCCTCTTGTGGCCTCCGTGGGCATTGCATTCATGGTGCACAGACATACAGAAGGCCAAACACTCATCCGCCTGAGATAAAATAAATCTGGGAGAAAAAAAAAGCTTTTGTTAATAACAGTGTAAGCTAACATTCGCATGCTTTGTTTTAAACCTGTTTCTTCTCCTACAAAATAGTTTGTCTTCTAGAAGAGAAAACTTGCACTTCATCTTTGTGTTTTTGTGGAAACATTTTGTGTTTTAGATTTTGCTAAACATGATGATTTTCTAGAAGCCATAAGTAGTGCTTTGAGGGCCCTTTTGCAAACAATGGCCTCCAAGAACATTCCACAG	GTAAGATGTTATAAACTTCTTGGGAGAAGCTTGAAAAGATTCTGTGTTTTGCAAGCAGTTAACCAACAGGGTGGGGAGCCCCTGCTAGAGGAGCTGTGGAGATACAGAGCTTTGTAGAAAGCAAGGGAAGTGCTGGAAGTGGAAAAGTGGTCCCTCCCCAGCCTGCAGCTCCACGAGGGGCTGCCTTTTGTGACGCTCCTTAGTTAGTATTTATGCTGTAAACATTTTCTCTAGATGTTGTTGTTCTTCGAATACTTTATTCTAGAAACTCTCACCTTTGTGTTCCTGAGTCCTCTCTTGGCAAGGGACTTACAGTTTTATCAAGGGATTCCAAGAGGCCATGTCTCTGCTCTCACATCCACTACCATGGTTAGCTTTTATCTCTTATCTACCTATTTTATTTATTTATAAGACAATATATTTTTAAAAAAATAGAAGGAGCTGACAAGATGGCTCAGTGAGTAAATGAAATTCTGCTAAGCCTGCATCCCTGAGCACCTATGTAAAAAAGGGAGGAGAGACCTAACTCCACAGAGTTATTTCCTAATCTCCACACACATGTGACTTGGCACATTTCCAGGTGTATACACCATAATAAGAATATAATTTTAAATGTTAAGTTATTTAAGCAAGTTTGATATGTTTTTTTAAACAGCTTTATAGAGATGTGGTTTTATACACTATACATTTATCCGTTTGAAGTGTACAGTTCAGTAGTTTTGTATATTCCTATCTCATGGCTCCTAATCTGTCATGGTTTCCTTACCCAGCTTCTTCCCTTGCACGATTCATTCATGGAAGAAGCTTATTTTGTTCTCAACAATCAGACTTGAATGATATATCTGATAGTGTTTTTAATACTCTCCATCTCCTGTCTATATTAAGGCCTACATCTAATTAGACTCATATTGCTGTATGTATTTTATACTTTAAATCACAGATTGTGTCTTAGTATGTTTACTCAAAGGTTTTACAGACGTTGGTCATAGCTGCCTAGGTCCTTTCAGGAGGCTGCACATGAGAGATGCCCAGCTTTGTCTTCTTTGTGCAGTACTGCAAATAAGACATCATCTCATTGGTCATTTAGTAAATTTGGCATAGTTCGTGTCAAAATTTTACAGATATTATCCAATAAATAAATAAATAAATAAATAAATAAATAAATAAAGATGGAAAGGAATACCTGATAATCTATTGTATAAAAAAATTGCTAACGAAGTTTTTAGATTGTGCCCTTTGGCTTTATTAAAACTATGTATTAAATAAGTACTTGAAAAGCTGGGCATGGTGGCGCACGCCTTTAATCCCAGCACTTGGGGGGCAGAGGCAGACGGATTTCTGAGTTCAAGGCCAGCCTGGTCTGCAGAGTGAGTTCCAGGACAGTCAGGGCTACACAGAGAAACCCTGTCTTGAAAAAAAAAAGAAAGAAAGAAAAGCTGAGCCTCACTTTCATTTAGCTTTTCTCCTGATGGGCTTTCTTAAAAGTAAGTTTGACTGAGCCTTTATCTCATCAGTGAGTAGATACCCCGCAGTCTCTAAGTAGGACTCACACTGCTCTCTCCCTCTCCTTTCCCTCCCTGCTCCTTCCTTTGTTTACCTGTGTGTTGCTGAGACTGAACCCATGCTTCCTTCACACATGCTTTCTTTTAGACTCATTGTGAGCCCAGAGTTTTATACCATTTATTTATCTTGAAATAGGGTTCCATCATATAGCCCAGGCTGGCCTTGAACTGATCCTGCTGCCTATCCTAAGTGCTGGCATTGTTTGTAGCCTGTGGTCTTATCTACCACAGCAGCTGAGTTATTCTTTCTGATTCAAAAATTGATCCATATTAGTAGGAACTCTTTCAGGTTGGCTCCTACTCTTTGACATGGACCCTATGTAGGAGCCCTCAGTTCTTCCCTCCCCTGTGCTGTGCGAGTCCAGATCTCCGGAATCCATTTAAATGCTGTGTGGGTGGGTGGGTGCCTGTCTGTAATTCTAGAGCTCTGAAGGTGGAGAAGGGATACCTGGAGCAAATTAGTCACACTAGCTGCACTGGCAAGCTCTTGGTTCAACTGAAAGAGCTGGCCTCAATGAGTAAGAAAAGAGTATAATTCAGGTCGGGCGTGGTGGCACACGCCTTTAATCCCAGCACTTGGGAGGCAGAGGCAGGCGGATTTCTGAGTTCAGTTAGAGGCCAGCCTGGTCTACAGAGTGAGTTCCAGGACAGCCAGAGCTATACAGAGAAACCCTGTCTCGAAAAACAAAACAAAAGTATAATTCAGGAAGGCTCCAACATCAGCCTTGGAGCTCCATACAGGTGCATGAACACCTGCACAGAGATGCCCACTGTTGTGTGACAAAACTTTTTCTGAGAAGTTGCAACACACAAGTCTGCTCAGCTCAGATACAGATCCGATGACAAAACAAATATATTTACCAACAGTCTAACTGGTGAATCAATGAATTTATTGATTATTCACAGGAATATGAGTGAGCGGTTGCTTACAGGAGTAGAAGACAGTGCATCACCAAAGCCCACCCAACACCTGGTACACACTGCACAGTCTACAGCTCAATAGCTTGGACAGTGTCCTTTCCAAGTGACTCAGTTGGTCTAAACCTCCTCCTGGCAGCTCAGCTGGTTCCTGCTTCTTCCGGGCTCTGGACTAGTCCAAGAGTCTGTGCAGCTTTTCTCTTCTGAGAGGGATGCTCGGCTTTTTGCTTACTCTGGCAGGGAGGGGCCTAGTGACTGATCAGATTCAGGGACTTCCTGAAGCTATTTCAAGTGTTTAAACCTTCCTGTTTAAAGAGCTTCCCTGCAAGATGGAATGTTTCAATCTCAGAGAAAACTGTTACACAACCCACACACATGAGCACTCATACACACATGAGATAAGTAAATAAATGCCTGCAAATATTTCTGTTCTCTCAACA	AGTGTTTAAACCTTCCTGTTTAAAGAGCTTCCCTGCAAGATGGAATGTTTCAATCTCAGAGAAAACTGTTACACAACCCACACACATGAGCACTCATACACACATGAGATAAGTAAATAAATGCCTGCAAATATTTCTGTTCTCTCAACA	GTGTATGACCCCTGAGCAGCTGATGACGCTGTGCAGAGAAGGCATTCATAGCAGTAGCATTGGGGTTCGAGTGAATGTGGTCAGTATTTTGGGGATCACTGGGAGCGTCCTAGCCAAAGACGACGGCACACTTGACACTCTGAAG	GTAAACAGTTTGTTTATAGCCTAAGTGCTCAGGGATTCCTGATAAGGACAGATTATAAAGAAATTGCTAATGAAGTTATGAAAGGGTGACCCTCATTTCCATTTAACTTTTCTCCTGATGTGCTTTCTTCAAAGTAAATTTGTCTTCAGCATTAGTCCAAATATGGGATTTTTGAAGGTGAGTTTGGTTTTACTGTCAGATAAGATACATTCTGAGAAACACCACAGAGGCAAGCCTTACATCACTCTATCAGCAAGTCTGGCATGTGAGCACTCTAGGAATCCCTCAGCATATTGGCTGTCCTAGCTAGTTGTATGTCAGCTTGACAGAAGGGACAACTATCTGAGGGAAGGGATGTATGTATCAGTTACAAATAGGGAGGGAAAGTTTCTTCACGTAACTGCCATCTTATGCATTGTATCACTAATAGTCTAATATCTGTTTCATATTCACTACTTTCTAGCTGTCTGAAAGAAAACCCTTAGAGTTTGTTTTTGCAAGTGAGGCCCCTAAGCTATGTATTACTTGATCTTCATCTCCCTTACCTTAGCATCCTCTGCTCTTTTTTTTTTTTTTTTTTTTTTTTTAAAGATTTATTTATTTATTATATGTAAGTACACTGTAGCTGTCTTCAGACACTCAGAAGAGGGGGTCAGATCTTGTTACGGATGGTTGTGAGCCACCATGTGGTTGCTGGGATTCGAACTCTGGACCTTCGGAAGAGCAGTCGGGTGCTCTAACCCACTGAGCCATCTCACCAGCCCGCATCCTCTGCTCTTATGCTCCTCCTCAAACAGCTGCATAGACTGTATCTTGTTGCTTAGTTCTGTTCCACTGTCCACTGCTTTTCCTGCAAACAAGAAGTTAACTCCAATGCCTTTGAGTTTATCCGGTTGTTTTTCCTTTTTAATTTTTTGGACATTTGTCTGTGTATACAATGCTTGATTATACTCCCCTACATCCTCCCTCCAGCTGCACTTGCCCTTCCCCATGGTCCAGCTTTTTAACATATGTACTACTTCATATATGAGATGTACGCTTCATAGTACACTCTAGGATATTAAGCCTAATACTGTCATAGAGGTTATCTGTATTGCTTACATTAAAAGGAGAAAATTAGAGCCCAGAGAGGTTAACTGACTAGCGTGGTACTGGACCTCATATTGTGAGAGTCTCCATCCGCTGCCCCCTCAACAGGTTACATGTCCCACCCCCACAGAACAGCCAAACTTGAATCAGGCTATTCTGATGAGGCCTTTGCAGATTGGGAATGTGCTCATCATAAGCTAACTAATTGTGGAGCGAAAAGAAAGAACATATGTTAGAAGCACACACTAGTGGGCTGGGTGGCACTTTTCTGTATTCTCAGCACATGGGGGTAAAAGCAGAAGCATCAGAAGTCAGGGTCGTCCCTGACTGTAATGAATCTGAGGCCAGCCAGGCTAAGTGACATGAGACCATGTGGCAAGAACAAAAAACAGTGAAGTAAAATTAGGGTGTCACTTTCATCTTGTGATTTGCTGGAGGTTTTTTGTTTGTTTGTTTCCTGTTTTTGACAGAGGGTCTCGCTATGTGATTGTCCTGGAACTCAGTATGTAGATGAGGCTAGCCTCACAGAGCTCTGCCTGCCTCTCCGTCCTGAGTACTGGGATGGAGGGTGGTAGTGATTATTGGTACAAATGAGAAACAAGAAGGAAAACTTCAGTAATTTCCAAAATCAAATTTCCATATCCTTTATAGCCCTTACTTCACTTGATTTGGTAATATAAACCATAGCATATTTAGCTCACCTTGATCATATTGTGCTTGGCACATTCGTAGCTGTGTGTAACATCTTTGGACCTTTCAAGGCTTTCCTTCTTCCCTGGTGTCTTTGTATGAAGTAGACTACGGGAGCTGTTGGCACATTTGTCATCCATCATTATGGAGACCCACCGTCATTATCCTCTGTTTGCTTTTTGTAG	TTCGTAGCTGTGTGTAACATCTTTGGACCTTTCAAGGCTTTCCTTCTTCCCTGGTGTCTTTGTATGAAGTAGACTACGGGAGCTGTTGGCACATTTGTCATCCATCATTATGGAGACCCACCGTCATTATCCTCTGTTTGCTTTTTGTAG	ACCATTGGGTGCTTTCTGCTGGAAGTCGCCACCAAAGACCCTTCCCTTGTGGTAACAGGCGAGGCTCTGGATGCCCTCTTCGATGTTTTTGCAGATGGCGAAGCAGCTGAAAAGGCTTCAGTTCAAATTAAATTGTTAGCGGCTTTGAAAGAATTCCAACCAGTCTTCAAAATGAAG	CATTCCACAGGTAAGATGTTATAAACTTCT	CAGGTAAGA	ATATTTCTGTTCTCTCAACAGTGTATGACC	ATATTTCTGTTCTCTCAACAGTG	CACTCTGAAGGTAAACAGTTTGTTTATAGC	AAGGTAAAC	CCTCTGTTTGCTTTTTGTAGACCATTGGGT	CCTCTGTTTGCTTTTTGTAGACC
14639	ENSMUSG00000040370.14	Etfrf1	chr6	+	145160909	145160997	145156881	145156978	145161076	145161497	14639	170	198	271	1	0	0	369	332	194	2	1	3	212	124	1	1	0.99	1	1	0.991	0.995	0.974	0.01	145160659	145161247	chr6:145160659-145161247:+	ns	145160909,145160997,chr6,+,ENSMUSG00000040370.14		yes	89	97	1189	1.08989	13.3596	3706	79	41.6404	0.88764	0.325843	0.436008	0.628866	0.278481	0.376787	1.92997	1.33809	0.854649	1.15635	-6.34598	-6.6781	150	59	0.533333	0.266667	0.233333	0.366667	4.65	-9.07	8.62	8.13	-17.2	3.97	83	AGCTCACCA	1.72054	0.525641	18	13	26	0.279562	1	51	AGCTCACCA,GATTTACAA,CTTTAAGAT	-1.8287	0.5	15	8	13	-0.562543	24	TGCTTAGAA	-2.18284	0.684211	7	13	30	-0.348461	0	37	TGCTTAGAA,ATATAACAT,TTATAAATG	-0.937258	0.625	20	13	30	-0.355957	ENSMUST00000039729.5:ENSMUST00000111719.2:ENSMUST00000111721.2:ENSMUST00000111723.8:ENSMUST00000111724.8:ENSMUST00000111725.8:ENSMUST00000111726.10	5353	3	2	0.666667	3	4	7	8	7	0	0	0	0	7	1	7	1	yes	145160247,145160510,chr6,+,ENSMUSG00000040370.14:145160247,145160997,chr6,+,ENSMUSG00000040370.14	2	CTCAGCTCCGCCCACTTCCGGCAGACGGTCGGAGCATTTACGGCCGTGGTGCCGCAAAGCGCTGGAGTGAGGCGGTCTGAGCAAGCTGTCGTCTGGACCCCAGACCTGCTGGTGGTGAAGTATGCCTTAGGCGAGGGCTTCCGGGCGTGGGGAGAGCTGCGTCTCACACTGAAACGCAGGCTGACCTGGAACTCGCGGGCATCCCTCAGCTTCCTCCTGAGAGCTGGGGTTATAGCCGAGGCCCGCCACGGCCAGCCTTGTAAAAAGGTTTCTTCCTCGCTTCTTTTGCGTCTGGACGAGCCCTTCCCGGGGGATCTGGGGAATGGCGCCAGCTCACGACTAG	GTGGTGAAGTATGCCTTAGGCGAGGGCTTCCGGGCGTGGGGAGAGCTGCGTCTCACACTGAAACGCAGGCTGACCTGGAACTCGCGGGCATCCCTCAGCTTCCTCCTGAGAGCTGGGGTTATAGCCGAGGCCCGCCACGGCCAGCCTTGTAAAAAGGTTTCTTCCTCGCTTCTTTTGCGTCTGGACGAGCCCTTCCCGGGGGATCTGGGGAATGGCGCCAGCTCACGACTAGGTGAAGCCATAGGTTCCGGGCGGGTCCCCCAGGGAGTCATCTGGCCACAAAGGCGAGCTCCAAGAGGGTCGCTACCTTGATATTAAAGTAGTACAGATTCTTCACTGATCGTGGGAGTTTAGTTTCTATGCAAAGCATTCGCCCTTCTCAAGAGCTGCTCACACACTAGTTTAACGTGACTTCTAAGAACCAGTAAGCCATTGTTGTCCCAAGGTCACGGAGCGCTGTACTGTTGTGGCAGCCTGCAGAATTTCAGCCCTTCTCCATAAGAAAAGGCACTTGAGACGTAGAGGAATGGAGACAGTTCTTTAACCCAACCCCAGCTTACGGCCCGTCTAACCCAAGATAGAGTACTAATGCTCTGTCCCTTACATAAACTAAATGTTCTGTTCAGTAGGACTGACAGCTAGTTTTTGTGGGTTAAGGTCATTGGTTGCACAACACTTAAGACCTTACTGCCCTCCGAACCTTGGTAATGAGATAAAAACTTAACACCTACTGCATATAAATTCAAATTTGTTTTATCTTAGCTGTTGAGGTATGGAAGGTAGCCTTTGTTTTGAATTATTCAACAAAGCAACTACTAGTGTTTAGTGACAGAAAACCTCAGACTAAACTAGGAAGTGGTGTGGAAGTACAGTAATTAACATGGTGACTCAGGAGAAATGGCCTTACTCAAAATCACTGTGTCATTATCAACTTCTCTCCTAAGAGGAAAACTAATAGTAGAGATGTGTTAGATCCCATGGTTCAAGACTCTGTGCATGCTTTTTTGAGTTTTGATGTCCTCTAGTCCCTGGGCAGGATTTGTGAGTAATAAGAGGGCTGCTTTCTGGCATCTCTTCATCTTGACACGGGTTGTACTAGCCCCTCTCTCCTGTCATGTACCTGTACCATCTAAAGGCGTATGGTCGCACAACCTCTGGTATGGGGAAATCTGACAGGACAGTTTTCCAGTACAGTCTGAAGGAATACTGAGTCTAGTTCACTAGACCACTGAAACAATACACTGCCGTCTCCATTTCCTTCAGCTTTTTTTTTTTTTTTTTTGGTCACTTGAACATCATGGGGCAGAATAACATCATTGGGCATCAAGCCCCTATTAGAAATAATAGTGTCCTACTAAAATGACAACGCCATCATTCCTTTACTCAAAGTCCCCAGGGAGAAAGGACTTACAGCTCCTCCTTGCACATATCCATGTTCCTGGAATAGCCCGTGACTTTGAGCCATGCACTCATCCAACTTTGATAACTTCCAGGACTCCATGCAGGTCTCTGCAGCAATTAAGTTGTTTTCTAGTTTGCAAACTAAAGGTTTTTCCCAGCAGCAAAAATAAACTAAAAATTCCTGAAAATCAACTGTATCATAAATTACCATCAAAGTGCATGGGGCAGGGGTAGGCGAATCTTTTATTACTCATACTCTGTGGGAAAAGCAATTGGGAAGGAGAACTAAGGCAGGTCTCTAAAAGCTTTCACAAGTTACAAATGCCAAGTTTTATCTATATAATAATTTCAAGCCACATAGTTTTAAGTCATTCTTCAACAAGGTATACCATCCTGGTATTATATTACTCCTCCCCTCTCTCCCTACTCCCACTGTTAATATTATTAGTTAAACACACCTGTTAAATTACCTTTCAGTATTACACTAAATCTTCAGGGAAAGAAAACAAACCATGAAATTAAAAGAGAAAAGAGAGAGATGGTTATGGCAGTAAGACTCTGGAAGCTGGAGCCCATGAGTGACTATGAGTCAACCCTAGCAAACCTCAGTGGACACTCACTACTCTTCCCAAGAGGAAGCAAGCAGAATCAACTAGGATCTGTACACTTGGACACTAAACGCAACACCAGTCACAATTGTCAGTATTAGTGACAGGGTGCCACTATGTAACTTCAATCATAGCTCTCCTTGAACTAAGGGTCTTCCCCTGCCTCAGCTTCCATCCAGCTCAACACAATAATTTTTGGACGAATTTTGAGAATCTCCATTTTCTGCTAGTTAATTGTAAAGTAACCTTTAATTCATCTTTAAAAATAATCTACTTTGAAATTTTATTTTTCCTGAATAATACAGTCCAAAAGATATTAGTTGTCTGGCTCTAAGCAAAAGCAGCAGCCTTAAGGGACAGGATGAAGGGCTGGGAGACCTTAAGAATTCAAGACAAAGGAAACAGGTCTCAGGTAAAAGTGGTTTGTGACAGCAGCCTAGCAGAAGAGGACACTGATTGGGTGGAGAGGGTAGTGGCACAGGTTGTTGGAGTTAGGACAGGGTGAGCATTCCAGGCAAGAGTGGGATCTGGGAGGGAAGGTACGAGGTGGTGACAGTGGTAAGAATTTGGTTCTAGTAGAAGTGATGATCCAAAAAAGTCAATTAATGAGGATAATAGGAACCAGCTTTTTTGCTGTTGGACATGAGTTTTAGAATTACTGACAGGAAGCTAAAATAAAAATAAATCCTGTAATATGGGAACAAGCTAGTACCAGATTATAGAAAGGTCACTAAAAACCACACACATGCACACAACACTCAAGTCTACAGGTGCACACCTTTACTAGGTGGCACTTACTGCCAAATGGGCAGTTCCATTTGTAGTGCTTCTACTACCGTATTTCTCAACCCCTGGGTCATGACCCCTTTGGGGTCAAAATGATCCTCACAGGGGTGACCTATGACCATCTGCTTGTCAGATGTTTATGATTCATAACAGTACCAACATTACAGTTACAAAGCAACAGTGAAATGTTATGGTTGGGAATCACTACACCGTGAGGAACTATATGAAGGGGTCACAGAACTAGGAAGGTTGAGAAATAGTTTTCTAGTACATACATCGTACTTCCTAAGATACCCCATCCGTGTGCTGGTTTATAAACCCGCTACATGAACGAGGCTCTTGGGAAGAAATAATCTCACAGTGGAGAATGGTGGCAAGTACTGTATTCGGGTGGTCAGAACTACCATCAGCCATACTGGATGGAACACAGTGGGAATCTTTTTTAGGTTTGGTCTAACGAGGCCTCTCCTTCTCCTTGGCAGCTAAAGCACCGAGTCAAAAGCATGGTCAGCAGCATGGATGCTGTCTGCTCTGCCTCCCGTGGAACCTTTCCAAGTGCTCCCTTTGCCCGCTGCCTCTTACTCTGCATTCTCCTTAAGGACCAACCTTCTTGATCTTGATCGAACAACCCAATTTATCTTAGTTTTAAAATTTCCTCCAAGAATACTCTTCTAGATTTGGACTCTTAGTTTCTTCCAAATAATCAAGCCAAGCCTTGAGAGCAGGGCAGACAGCTTTACTTTTGGTAAGGAAAGCAGGCTTAGAAAAGTGGTGTTACCCAGTGCCTCAATAAAACAGCTCAGTACAAATAACCATTTGGGGGGATAAGAAGTCTTAATGGCAAAGCACTTGCACAAACAAGAGGGTCCTGTAGACCTGCAAGTTTGTAATCCCAGTGTACATACAGGGGGGTGAGAGGTAGGAGAATCCCTAAATGAAGGAAGGGCCAGCTGTTTGCAGCAACAACTAAGACCCGTGGAAAGGACTGACAGCTGAGGTCATCAGCTCCAAATGCACACTGGCAAGTACAAGTCTGTACACAAGAATGAAAAGCCAGCTCACCAGCTCCATGGGAAGATCTCTGGTTCTTTAAGATTTACAATGCAGTTATTTGCAAAAAAAAGAAAATCTTCCTTTTCTTTA	TGAGGTCATCAGCTCCAAATGCACACTGGCAAGTACAAGTCTGTACACAAGAATGAAAAGCCAGCTCACCAGCTCCATGGGAAGATCTCTGGTTCTTTAAGATTTACAATGCAGTTATTTGCAAAAAAAAGAAAATCTTCCTTTTCTTTA	GGTATATCATGTATAAAAGTGGATCAATTCCATGTTAAGTGAAAATGGCCAATTCGTTACGAGGAGAAGTACTGACTCTTTATAAAAAT	GTAAGTAATTTATGCTGCCAGCTTTATAAATGTTATTATATAACATGGATTGCTTAGAAATGCATCTCTCTTTTTAAAG	GCTTTATAAATGTTATTATATAACATGGATTGCTTAGAAATGCATCTCTCTTTTTAAAG	CTGCTGTATCTTGGACGGGACTATCCAAAAGGAGCAGACTATTTTAAAAGGCGTTTGAAGAACGTTTTCCTTAAAAACAAGGATGTGGAGGACCCAGAGAAGATCAAAGAACTTATCGCACGAGGAGAATTTGTAATGAAGGAGCTAGAGGCCTTGTACTTCCTTAGGAAATACAGAGCTATGAAGCAACGTTACTATTCAGATACCAAAGTCTGACCAATCATTGCACCAGTCGAGCTGACAACCAGTGCTGGCTGTTTGCCTGTACCAACTATTAAAAAATAATTCAGTTTAAAAGGGTGAGATACATGGTTTTTAAAAAAATGAGTTGCCCTACTGTACTGAAATAGGTTTCAACCTTATTGATACTGAGAGCTTTGCCCATAATCCTTTTATTACTGAAATAGTAACTTTAGTACCTTTCATGATAATATAATTTTGAAAGAAAATACACTTAATTTTTAAACATGTTATAGCCAATTTTCTTAAGTCTATTTCTTCATTTACTGATGAGATTGTCACTATCGAATGGTGTCTGACAGGCTTGCCCTTTAGCTTCTAGAGTGTCTTTGTCCTTGTTTTTTGTTGTTTTGTTAGCCCATCTAGTATACTAAAGTGCATATTCAAGGCTCTCTACAGACACCTCAAAATGATTTAAATGCAGTTATCAAAATAAGACATGTGAAGGTGACCTCTATCTTGAGAAGCTCAGTGGGTGACTAGCATTGTGTAGCTATTATTCCCATTATTCTTTGTGCTGCTGGCCTGCCTTAAGTTCTGAACCACTTCAAGTAGCTTTCATGAGGAGTTGTAATGTTCCTCTATTTCTGCCATTAAAGCTGGTATATTTTCTGTCGACCTGTAACCGAGTCCATGTGGCAGTGGACCTAACCCAGGCAGGACTGTAAGTTTAAGCAAAAATGTTTATGTAATGTTTTTAGCAACGTTATAAATAACATTTCTAACTTAAAAGCTGCAAATAGTGTTGCTTATAGGATTCTGTATCAGGCTGGAGAGATGGCTCAGTGGTTAAGAGCACTGACTGCTCTTCCAGAGGTCCTGAATTTAATTCCCAGCAACCATATGGTGGCTTACAACCATCTGTAATGGGATCTGATGTCCACTTCTGGTGTGTCTGAACACAGACAGTGTACTCATAGAATAAATAAATAAACGAATAAATCTTAAAGTCTTAAAGGAGTCTTTATCAACTACCAAGCAGACATTTCCACCAAGAAATACCTATAGCCAGGATGGGGATGAGGCTCAGTGTTAAGTACTTGCCTAAGGAACACGTGAGGCTCCAAAATTGAGCCTTAACCACAATTAAAACTACATAATTACACACTTCATAGTCACCATAACTATTTTTATTACATTACAATGATTAGGAGCAGTACGGTTCATGACAAAAATATTACAAATTTCAGATCACTTCACAGCACGTACTCCTATAAACATTTAAAAGTTAATTTTAATTAAGAGTGGTCACTTTTAAATTTAATGTTTGATATGACCAACATTCCCTAGGTCAGCGCAACCAAAGGATGGAAAACAACTGGATCACACTGCATATGTCCCATAACAAA	AGACCTGCTGGTGGTGAAGTATGCCTTAGG,TTTACTTTTGGTAAGGAAAGCAGGCTTAGA,TCACGACTAGGTGAAGCCATAGGTTCCGGG,TGGTGGTGAAGTATGCCTTAGGCGAGGGCT,CAAAAGCATGGTCAGCAGCATGGATGCTGT	CTGGTGGTG,TTGGTAAGG,TAGGTGAAG,GAAGTATGC,ATGGTCAGC	GAAAATCTTCCTTTTCTTTAGGTATATCAT	GAAAATCTTCCTTTTCTTTAGGT	TTATAAAAATGTAAGTAATTTATGCTGCCA	AATGTAAGT	ATGCATCTCTCTTTTTAAAGCTGCTGTATC	ATGCATCTCTCTTTTTAAAGCTG
14645	ENSMUSG00000034442.12	Trmt5	chr12	-	73332677	73332749	73331465	73332049	73333457	73333484	14645	2	3	8	20	7	15	13	9	3	36	25	19	196	124	0.792644	1	0.06	0.213	0.252	0.186	0.186	0.091	0.021	73332427	73332999	chr12:73332427-73332999:-	ns	73332677,73332749,chr12,-,ENSMUSG00000034442.12		yes	73	26.5	612.5	0.363014	8.39041	708	627	9.69863	8.58904	0.465753	0.477401	0.52849	0.395534	0.443199	1.1347	1.02501	0.849235	0.951575	-7.37023	-7.07137	150	150	0.566667	0.366667	0.5	0.366667	8.41	3.08	-22	9.31	-6.23	-30.41	52	TTTTAACCA	1.04895	0.787234	6	42	90	1.10877	5	83	TTTTAACCA,AGCTAAACT,CCATGAATT	1.04895	0.730769	5	16	25	1.07851	57	TTGTGAATG	-0.417897	0.634615	2	9	10	0.644007	4	88	TTGTGAATG,AGATAATTT,AGGTGACTT	-0.417897	0.626506	2	17	32	0.513372	ENSMUST00000116420.4:ENSMUST00000221189.2	4358	4	2	0.533333	2	3	6	3	2	0	0	0	0	2	1	1	0.5	yes	73327778,73328430,chr12,-,ENSMUSG00000034442.12	0.5	TATTTCCGAGCTGCACCAGAGCATGAG	GTGAGGGGTTCGGGTCTGAAGCCGGCCTCGGGTGACGCTGGCCCTGGAAAGGTGCAGCTGGTGAGGGGGCAGTAGTGTCCCGGGTGATGTAGAAAACCTGACGGTACCGCGGCGGGACTCGTGCTCTTCTTTCTTGCCCAATGAGCGCAAAAAGGCCACCAGGTCATTCATCTCCTTGTCCACCGGCCGCTAAGCCGAGGCCGGAGCCCTTGGGTAGGGGGCTGGTCAAATGCATGGTGAGGGCTGATGCACCCAGTGGTAGGATTGGATAGCATGAGAAGTGCCGGGATTAGGTTCCCATTACCACAAAAATCTTTTCATAGTTTAAACCACATATTACAGATGGAAAACGGACGCCTACATTTACTTCAAACAACACAGTAAAGCCTTGTCAAAATACTGAAGCTTTTAGTTATAGGCATGGCATATGGCAGTACACTATGATAGACATCCTAACAGTATACTAAGGTCATATGGGAAGGGACAAATCTCATGTATCCAGACCAACCTGGAGGATGACTTTAATTTCTGATCTGCTTTCTGAGTGCCTGCACCACTGTGCCCAGGCTATGTAGTGCTGAAAGCCCATGAATTTGCTTGTGCTTGCTAGGTACACTTCTAGCTAAACTGTATCCCCAGCTTTCAGGTCATTTTTAACCAAGCTTTTGTTTTTTTTTTTGTTTGTTTGTTTGTTTGTTTGTTTTTGAG	GTGCCCAGGCTATGTAGTGCTGAAAGCCCATGAATTTGCTTGTGCTTGCTAGGTACACTTCTAGCTAAACTGTATCCCCAGCTTTCAGGTCATTTTTAACCAAGCTTTTGTTTTTTTTTTTGTTTGTTTGTTTGTTTGTTTGTTTTTGAG	GTCTGGTCTCAAATGCATCCCAGGCTGGCCTTGAACTTTTAATCCTCCTATTTCCTCATGCTGAGATTACAGG	TAGGCACCACCATGCCTGATATTATGTGCTGTTAGGGATGACCCCAGGACCTCATGCGTGCTAGGCAAGCTTTCTACCAGTGAGCTACATTTTAAGACCTTAATGAACGTTTAAGCCTTGCCAAGCCACTTAGCAGCCACATAACTTTGGGTGATTAACTTACCCCTTAGCTTACAAACTTCATAACACAGCTTCTGATACAACAGCCCGTTGAATAAATAAAATAAGATCTCCTAAGAATATCCCAGTAAGTATTACCATTGGTGGCATCACATATAGTGATCATTTCATTTAGAGATGACCCTTAACTCAAATTTCATACTTCCTATTCTATGTGTATTCTGTCGAAATTTGTGAGCAGAGTTCTTTGGGTATAGGGAGATTGCTAGACCACTAATTTTTCTGTTATAGGGGCAAATAGACTGAAAATGCAAATGTATTATTTACCAGGGACAGTGATCATTCTAACCTGCAAGAGAGACTGCCCTCCCTTGCCATCCAAACCTTTTGTCAGCACTTGGCAGGTGACTTGAAAGATAATTTATATTTTCATCCTCAAAAGCCATTGTGAATGTGTTCACATGTAGCTTGATGGTGTTTGGTGTTTTGTTTTGTTATTTTCCCCAG	GAGACTGCCCTCCCTTGCCATCCAAACCTTTTGTCAGCACTTGGCAGGTGACTTGAAAGATAATTTATATTTTCATCCTCAAAAGCCATTGTGAATGTGTTCACATGTAGCTTGATGGTGTTTGGTGTTTTGTTTTGTTATTTTCCCCAG	AATCGTATGGAAGCTATTTGGATTCTCAAGAAGACTTTTGCAAGTGGAATGGTGTCACCCCAGTGAATCAATATTGTTGTTTACCCTGGTGCCGAGACTTAGGAAAGCGCCTTCTGTTTTCTTGTTGGGTCAAAGACAAGGACTCTCAACCATGCCAGAAATAGAAGCAAGTGTGAGAGATAGTGAATTATTTTCACCACCCTCTGACGTTCGAGGAATGAGAGAACTTGATAGAACAGCTTTTAAGAAGACAGTGTCCATCCCTGTGCTTAAAGCGAGGAAAGAAGTAGTCAACAGATTGATGCGAGCCCTCAGGAGAGTAGCCCTGCAGCGCCCGGGCATAAAGCGAGTGATTGAGGATCCCAAGGATGAAGACAGTAGGCTGATCATGTTGGACCCCTACAGGATGCTTACTGCTGATTCCTTTGACAAAGCAGAACTCGGAGTTTTAAAAGAACTTGATGTCAGCCCACAGTTATCCCAGTACAACTTGGAACTAACATATGAAAATTTTAAGTCAGAAGAAATTTTGAAAGCTGTGCTTCCTGAAGGTCAAGATGTAACCTCTGGATTCAGCAGGGTTGGGCATATTGCACACCTGAATCTCCGAGATCACCAGCTGCCCTTCAAGCATTTAATTG	AGAGCATGAGGTGAGGGGTTCGGGTCTGAA	GAGGTGAGG	TTTGTTTGTTTGTTTTTGAGGTCTGGTCTC	TTTGTTTGTTTGTTTTTGAGGTC	AGATTACAGGTAGGCACCACCATGCCTGAT	AGGTAGGCA	TGTTTTGTTATTTTCCCCAGAATCGTATGG	TGTTTTGTTATTTTCCCCAGAAT
14646	ENSMUSG00000036398.14	Ppp1r11	chr17	-	37260768	37260877	37259247	37260446	37262314	37262400	14646	1268	1295	1666	0	1	0	2302	2008	1063	0	0	0	233	124	1	1	1	0.999	1	1	1	1	0	37260518	37261127	chr17:37260518-37261127:-	ns	37260768,37260877,chr17,-,ENSMUSG00000036398.14		yes	110	291	265	2.64545	2.40909	1437	321	13.0636	2.91818	0.509091	0.427279	0.553265	0.501558	0.554717	1.08677	0.839298	0.985202	1.08962	-4.28955	-4.21317	150	150	0.666667	0.366667	0.6	0.466667	3.73	9.26	-15.83	12.48	-3.22	-19.56	110	GCATGATGT	0.0161503	0.371429	1	11	12	0.802679	1	35	GCATGATGT,AAGTGAGTC,GAGTCAGAT	-0.731892	0.633333	7	20	32	-0.0994296	52	AACTGACTG	2.29392	0.765957	8	40	70	1.39518	4	48	AACTGACTG,GACTGAACA,TCTTCATCC	0.975147	0.790698	4	40	70	1.19208	ENSMUST00000040402.14:ENSMUST00000173540.2:ENSMUST00000174711.8	2451	3	2	0.666667	3	4	7	3	3	0	0	0	0	3	1	0	0	no		0	GATCTGGGACATCATGTGGGGTTTACTCTTATTGGGAAAATCGCAAGGAACTAAATAGAGATGCTTGGAGCCGCTCAAATGGTTCAAGTGACTGGTCAAGGATTGTTTAATCCGTAGTTACAATTAGAGTATAGGTGTTAAGGCTTGGGGTGGTGGTCTATGTACGTAATAAACGGAAACTGGGTTAAGGAGCCAGAAAGGTACTGGGAGGAAGTGAAACGCCATTTGAGAAGGCGTGGTTTTGGAGGCAAATGTACAGAACGAGTACTTACCAATAGTGCTTACCAATAGATAGTCATGGAATGGGTGCGTGTTAAAGCGGAGGAAATGAGGAAACAAGAAAATAAG	GTGAGAAAGGCGGGCAGGGGGTCTATTTAGGGGTCTGGGAGGCACTGGGAGGGGGAGGGGGGTTTGGAAAGTTGGTGGGTTTGGGATCTGGGACATCATGTGGGGTTTACTCTTATTGGGAAAATCGCAAGGAACTAAATAGAGATGCTTGGAGCCGCTCAAATGGTTCAAGTGACTGGTCAAGGATTGTTTAATCCGTAGTTACAATTAGAGTATAGGTGTTAAGGCTTGGGGTGGTGGTCTATGTACGTAATAAACGGAAACTGGGTTAAGGAGCCAGAAAGGTACTGGGAGGAAGTGAAACGCCATTTGAGAAGGCGTGGTTTTGGAGGCAAATGTACAGAACGAGTACTTACCAATAGTGCTTACCAATAGATAGTCATGGAATGGGTGCGTGTTAAAGCGGAGGAAATGAGGAAACAAGAAAATAAGGTGAAGTGTGTTTTGGCAGATCAGGGAGGAGAGAAGCAAATGAGCAAACAACTTTTGCAAAAACAAATTGCTTTCAAAGGGAGAAAGATGCGTTGGGTTTGACAATGTCTGGGTTGAAGGAGATTAGTAGTTTAGCAGTTATTACCAGAGATGCCAGAATGTTAAAGAATAAGTGGATAGGATTAGGGAGCCCTGGGCTTGAAGATGAGAGAAGAAAGAATGAAGGCTTTTTTGTAGAAGGAGGGTTTTGGATATTTGTTTTATTTTGATATGTGTGTGTGTGTGTGTGTGTGTGTAGGCCTGAAGTTAACCTCAGATGTCTGAGACATGGTCTATATTTATTTATTTATTTATTTACTTATGATACAGAGTCATTGTGCCTGGAGCTGGCCAAATAGGCTAGTCTGGCTAGCAAGAGATCTGCCTTTTTGCACCACCACCACCACCACATTTGACTTTTTGTTGTTGTTTTTGTTCCCGTGGATACAAGGGATCAAACTCAGGTCTTCATGCTTGCACCAAAAGAGCTTTACCAACAGAGATGTCTCCCCATCCCTGCTTTATTTTATTTTATTTTTTTCTGAGAAAATAGCTATACCATGTTGCAGAGGCCATTTCAGTCTCCCAAGTGCTGAGATTACATACCTCAGTCTCTTTAGAACATGAATAAGAGGTGTGAAGAAGAAAGTGAGATCAAAGGCCAGTCACAGGAAAGGGAGAAAATAACATTCATATATTAATGCCACCAAGGGTGATAGCGTTGGTTGTATCTTAGTTTGCCAATTTGCTGGCACCTTCCCTAGTTTAAGAATTGCCTTCTTTGCATACTATTGGTTATCAAGAACAGGGATTCATACTCTCCACAAACAGGCTGTCCTGCCTCTCCAGGGGCATGATGTGTGTTACTGACTGAGCCAGGGAAGAGAAAAAAGGAGGTTCCATAGGAAACAGGAAAAATCAAGAGGAAGTGAGTCAGATGGGCCCACACCTCTTTTAACTTTTCAG	ACTCTCCACAAACAGGCTGTCCTGCCTCTCCAGGGGCATGATGTGTGTTACTGACTGAGCCAGGGAAGAGAAAAAAGGAGGTTCCATAGGAAACAGGAAAAATCAAGAGGAAGTGAGTCAGATGGGCCCACACCTCTTTTAACTTTTCAG	GAGAATCAGAGCCTAACTATGAAACTTCGGAAACGCAAGCCAGAGAAGAAGGTGGAGTGGTCCAGTGACACTGTGGACAATGAGCATATGGGGCGACGCTCGTCGAAATG	TGAGTGTGGGTGGCCCAGTGTCCCTGGCCACCATCTCACTGTTGCTTTATAGCTCTATCGAGTTCTTGGTTGGAAAGAAAAATAGGTGGGAATAAAACTATGCGGTACCAACTGCCTGGAGTTAGGGGTGGGGGCGGGGGCAAGCCATGGCAGAATGGGAGTCAGGTTTTTCCGACTCTCTCTTGAATTCCTGGGGGAAGAGGCTAAGGCAGCTGGATTCCAGAAAAGTAGGGAGAGGTTTTCACACAGATCTGGTGGAAATGAAACTGACTGAACACTGCTCTTCATCCTTCTTAGCTGGCTTTCTCTCTCTCCATTCAG	CCGACTCTCTCTTGAATTCCTGGGGGAAGAGGCTAAGGCAGCTGGATTCCAGAAAAGTAGGGAGAGGTTTTCACACAGATCTGGTGGAAATGAAACTGACTGAACACTGCTCTTCATCCTTCTTAGCTGGCTTTCTCTCTCTCCATTCAG	GCTGCTGTATTTATGAGAAGCCTCGGGCCTTTGGCGAGAGCTCCACCGAGAGTGATGAGGATGAAGAAGAAGGCTGTAGTCATAAGCACTGTGTACGGGGTCACCGCAAAGGACGGCGTCCTACAACCCCAGCACCCACCCCAACCACTCCTCCACAGCCTCCTGATCCCTCTAAGCCCCCTCCAGGACCTATGCAGCACTAAATCCCTCTCACCATTCATGTGTCTGCCTGCCCCAAATATATCCATCTGACATGGGGACTCCACCCATTGCCTCCGTTCTCCTGCCCCCTTCTTCCGTCTCCTGAGTGATAGAGAAGAGGAAGAGGAGGGTGGATACAGATCCTGGAATTCTGACTTGCTGCTGTTCCAGAACCCAGGCTTCTGGGTTCTCCCAGCCCCTGCTTCCCTACAGTTTGCTCCCATGCCTGGGATCCAGGCATCTTGGTCCCAGTCTATCCCTTTTGTTCTCACTGCCAAACTACCTGTCCTGGGATCCAGTATCTTGGCCACCTGCACCCTCAGCTTGAGTCCCAAGCACTTCAACTGGGTTTTCAACGGTCCCAGCTTTCACTGCCAGGGCTCCAATCAGATGCCAGGCAATCTTGCACCCCAGTTCTGCGTATTAATCCTGGCTTATGGTTCTTCTACTGATGCAGTTTTCCTAAATCTTAGTTCTTGCCTGTGGGATGTAAGGTTGTGTGGAGACTATAGGGTTCCCTGGCCCTTCTGCTCCTCTTACCCCTTATGGCTCTCCAAAGGAGTTAGGAGAGGTCTTTGTCATTCACACCTAATGGAAAGTGGAACCAAAAAAAAAAAAAAAATAGCCATGTCCTGAATATAACATTTCTGACAAAGCTGGCTGAGACCACTGACTTAGAGCCAATGATTTTCTCAGCCTTTAATCTTTGAGCTTCAGCATTGGTGTCCTAGGGGCCTGGGTCCCTAAAAGGAAAGAGGGAGAAAGCAAAGAGATGAGGGGACAGGCCCCTGCAGTATGCTCCTACCCTTTCCTGCCTAGGCTTTGGTGTCTGCCAACCCAGGTGTCTTGCTCTCTCAGCCCTCCCCGGCTGGTGCTAGGATCTGGGTACTGCCCTCCAGGCCTCTGGCTGTGCACAGTACAGAAATCAGCAAAACCCATGGCACCACTTAGATCTCATTTATTGCCACAGATGCACAAAATAAATAACCCAACATTGC	AACCGAGCCAGTGAGAAAGGCGGGCAGGGG,AGAAAATAAGGTGAAGTGTGTTTTGGCAGA	CCAGTGAGA,AAGGTGAAG	CACCTCTTTTAACTTTTCAGGAGAATCAGA	CACCTCTTTTAACTTTTCAGGAG	CGTCGAAATGTGAGTGTGGGTGGCCCAGTG	ATGTGAGTG	CTTTCTCTCTCTCCATTCAGGCTGCTGTAT	CTTTCTCTCTCTCCATTCAGGCT
14653	ENSMUSG00000046562.6	Unc119b	chr5	-	115265069	115265242	115260608	115263559	115265360	115265472	14653	198	193	253	0	0	0	480	395	257	1	0	0	297	124	1	1	1	1	1	0.995	1	1	0.002	115264819	115265492	chr5:115264819-115265492:-	ns	115265069,115265242,chr5,-,ENSMUSG00000046562.6		yes	174	162	1745	0.931034	10.0287	118	1509	0.678161	8.67241	0.557471	0.457627	0.591813	0.546057	0.547435	1.0616	0.820898	0.979525	0.981997	-6.12133	-6.13978	98	150	0.433333	0.4	0.666667	0.5	9.3	3.52	-17.18	8.53	-5.01	-26.48	18	ATCTCATAG	-0.0712744	0.615385	7	7	19	0.418918	1	27	ATCTCATAG,AAATGAAGA,CTGTGAGGA	-1.83553	0.545455	16	7	19	-0.990083	55	TGCTGAGCG	1.60878	0.6	5	9	17	1.20203	2	55	TGCTGAGCG,GACTCACAG,CACTCAAGC	1.18873	0.6	6	13	25	1.03548	ENSMUST00000060798.6:ENSMUST00000137140.2	7488	4	3	0.733333	3	4	8	3	2	0	0	0	0	2	1	0	0	no		0	AGGAAGCAGGGCTGTAGGGTTGGAACTAGTGTGATCTGTCAGTCGGTGGCGTGCTGGGTGGGTACGTGGGTGCTCACGGCTCAGCTCTGTGCTCTTGCAGACCAAGACCAGGATGCGGAGGAGGAGAGCGTCGACGTGGATATCAGTGTGGGCCGTTTCGTTCGATATCAGTTCACACCGGCGTTTCTTCGCCTCCGGACCGTTGGTGCCAC	GTGAGTGCTGTTATTTTTCTGAGGGCAGAACATTTGGCTTATCGTAAGGAAGAATGCGCTCTGTGGGGCTGAGGCTGGCTGTGAGGAAATGAAGAATCTCATAGAGATTCTCTTACAG	GAGGGCAGAACATTTGGCTTATCGTAAGGAAGAATGCGCTCTGTGGGGCTGAGGCTGGCTGTGAGGAAATGAAGAATCTCATAGAGATTCTCTTACAG	GGTAGAGTTCACTGTGGGTGACAGGCCAGTGACAGGTTTCCGGATGATCGAGCGGCACTACTTCCGGGAGCGGCTGCTGAAGACCTTTGACTTTGATTTTGGCTTCTGCATCCCTAGCAGCAGAAACACGTGTGAGCACATCTACGAGTTCCCGCAGCTCTCCGAGGACGTCAG	TACGTATGCGCGCGCGCGCACACACACACACACACACACACACACATACACACACACACACACACACACACACACACACACACACACCCCTCCGTGCCTCCCTCCCTCCCTCTGAGCTAGATTCTGACCACCACCTGCTCCAGTGGCCTCACTGCACAAGAGCGAAGTGTGGCTTGCTGTGTGTCAGGTCATGTGACCTCAGGTTCCTGTCTTCTGCCTCTGAGGACCCAGGCTGAGTCACTAAGGCCTCTCACTGTTGCTCACAGCCCCACTGTGCCCTGCTTACTGCAATATGACGTGTGTTCTCTCAGTCTCAGGTCCCTGGCGATTGCATGCTCTGGAGTGGGCGCTCCACTCTTGTGACAACAGCACCCAGGTGGGGCGCCTTCGAGCCGGGCAGGGCGTCCTGACAGAATCTCATTCTGGCCTGAGCTGACCTGGAGGTGCAGATGCTTGCAGGGTTAGATCAACTGGTGAAAGCAAACCGTCCAAGGGTGTGGAGTTGAGTCAGAGTGTACACTGCATTGCTGTGGCCCGGCTGAGCACAGAGAGCTGAGCATGGCTGACACTGCTTACACCTGAGATGCCTTTCCCTATGGCTAGGAGATGGCCCAGGGCTCTTAAATCAGAGCCAAGTGGAGGGAACCGGAATTGTATTCACCTTCTTCCAGTGTGGAAAGAGGGGAGGGCAAGGGCTTAGACAGACAGACAGACAGAAGTTCCCTAGGCAAATGGGCCTCTCTAGAGAGTGGCTTCCCTCTGTTCCTCTGACTGGGCACCTAAGGTTCTTTTGGCTTGCAGGCCCATAGCGGTAGGAGGATGGAGACGTGGGGAAGAGCATGGTTCTTCTCCCAGAGGACCTGGGCTCCATTCCCAGTGCCTACACCGGGGCTGCTCACAGGGCTTTAGCCTCACTTCTGGCATCTGAGAGTAGCACACATGTAGTGTACAGATGTCTACAGGCAGGCAAAACAAAACAAAACAAAACCTTGTACACATAAAATAAGTAATTTAAAAAAAATTAACAAGTGAGTTGGTTATGGTGGTGCCCCCTGGCCCTTGGGAAGCAGAAGGCAGCAAATCTCTGTGAGTTCAGAGCCAGCCAGAGTGGTACAGTGAGATCCTTCCTCCACAAACCAGACAACCCAGAGAGGCAGGTACAGAGGGGCATGCTACTCTGGGTTTCTGCTGGAATATCCAGAGGTGGCAGCAGGCCAAAAGCAGGGCTCACTGCTGGGCCGGCCAGGAGCGTGGAGGAAAGAAGTGGTCGTGACTGAGAAGTTTGTTTCCTAGGATACGGCAAGACAGATGAGGCTAGGGATGACTAAAGAGTTGATTGCATCCTGGTGTAGAACTGGACTGGACGTCACAGTCCATCTGGCGCCCTCCAGGCTCCCTGGATTCTTTTGCACTCAAGCTTTGCAAAGTGCTGCTCTGTCTTTGGAGGGATGCTGAGCGGCTTCCGCCTGGCTGTGGGGCAGACTCACAGAGCTTGCTCTTCCCTCACAG	CTGGACGTCACAGTCCATCTGGCGCCCTCCAGGCTCCCTGGATTCTTTTGCACTCAAGCTTTGCAAAGTGCTGCTCTGTCTTTGGAGGGATGCTGAGCGGCTTCCGCCTGGCTGTGGGGCAGACTCACAGAGCTTGCTCTTCCCTCACAG	TTCGTCTGATGATTGAAAATCCCTATGAGACGCGCTCCGACAGCTTCTACTTTGTTGACAACAAGCTGGTGATGCACAACAAGGCGGACTATGCCTATAATGGAGGCCAGTAACTGCTGCGGGAGTGGACAGGGAGGTCCTCTGCCGCCACCACGAGCACCGAGCAGGAATTGCAGCTGTCGCCCGTCAACACCCACCTCGAACCTGGTCCAGGAAGCTGCAGCTGGGGCGGCGGCGGCGGGGTTTTGTGCTCCAAGGAGGTGCCAGCCAGCAGTTTCTCTTCCCAGTGTTTGTTCCCTGCCCCCTAGTTCACAGAGGTATTATAGTGAAGTAAAAGATTAGGGTAAGCTTCCCGGGATCCAGATAAAAGATTATTTCTGTATAGTCTTAGCTGTGCACTGCTTATCCCGACAAGCCTGACTGTCCAGGCACAGCTTTGTCTGCCAGAAGGCTTGTGCTGGGCTGGGCTGCAGGTTCCCAGCCCCTGCAGGTTCCTGGGTGCTTTGGGCAGCTGAGAGCAGCTCACTTCTCCCCCGTCCCGTGCCACTGGCACAGTCTGTCCTCGCCTATGCAGTTAGGCCAACTGGAAGAAACTTGAAGAGGGACTGGGGTAGGCAGAGCCCGGGCTAAGCCACTGGGTTGGGAGGTGGCACCAGAGTCAAAGATAAGGTTTTGAGGGGGCTTCTTACTGCCTTTGAGAAGCCACAGCCAGGCCTGGGGGGACCACGGTCTCAGCCTGGTGGCATCTTCTGTTCTTGCTCTAGAAGCCATGAGCCTCCCTCCTGCTTCCCTGGCCGTGACTTTTACCATGTCCTGCCGTGGCCCTGGGCAGTTCTGTTCACAGAACGGTGTCTCTTGAGTTTAGTGTGCACCCTGTGCTTTGCTCTCTTCCTTCTCAGACTTCTTCGGGGATTTTTACGTCAGTATTTAGAGCCCAGGATGCTGATAGATCGTGATAGGACTGGTCGGCTCCCAGGCTAATGTGGCTCATGGGAGAGGCACAGTTGGGGCTTTAGAGAGAGCTGACTCTGTTTCCAGTGACCCTGGAAGAGAGGCTCTGGGTGGGGACTGCCTCTAGAGCAGTCTGATGTTTAGGAGTGCTTTCCTCTCTGTTTGCCTTTCTGCTAAAGTCACATGGTCCTGCCCCAGACTGCTGCATGTGTGAGTGTTTGGGAAGGGCAGCATAGGCCGAGGTTGCCTGTCAGAGCAGTCCTTAGGTGCGCCTCAGGGGTCCTCAGATCCCCACTGACTGACTCCCACCTCTCTGGCTCCCTAGGTTGTCCCTGTGGGCAGCTCTAGGACACTGTGGCTGGGGTTCATTTGTCACTGAATGAAGTGCTGGAAGGGTGGGTGTGCATGAAGTGTCTCTGAGGCACCATGTCACCTGTAATGTCACCTGTAATGAGACCAGGGCCCCAGAGTACTTGAGAGAAAGGATGTGCTTTGGCCGTGTCGCTGTTGGCTTCTAGGGTGTTAGTGGTTCTGGGTTTGGACCCAGGCCCTGTACCGGGCCAGCACCTGATGGTGCAGTGATGCTGTGCTCCGGAGGCTTCGGGACTGGGAAACCTAGTTATCCTTCATGCTGCACTGCGTTTACCCACTGAGATAGATGGGGGCCCAGGTGCCCTATGGTGGGCACCTCCTGACCATTCCAGTGGATCTCAGAACTGGAGTCCATTCCAACTCTAGGTGCCTTAAGTGTGGCTCTGCCCCATGTGCTGCTGGGAGCTGCGGGGCCAATCTCCCTCACCTGCATACAGACATGAGTGTCTCTCTGCCTTTCCTCACGTGGCTCCTCTGGTGAGCTTTCCATGCTCTTGACAAGCCTCAGAGTCTTTGCTCTATTCCAGAGTCTGAGAGGTGTTTGGTACCCGGTGTATCAGTAAATACTGCCTAGCGTGTGCTTCCGAGAGCTGCGTGGCCTTAGCTCAGTAGCTCACAGCCTGGGACGCTCCTGTTTTCTGGCACGCTGTCTCCTGCCTGTCATGCTGGCTTTGCTTGGAGAGCCCACACTACTGGCTGGAGAAGGGCTGCATCCCCTTTCCCTTCAGCCTGTTCTCAGAGCACACTGAGGCCGGGTGCTCAGTCATCCTGGTAGGATGGAGCAGTCTTTAGCTTCTGAAGGGCCAGCGGTCCGTGTCTGACTGCTTAGGGAAGCAGCTTGCTGTTTGCTAGAGAGTTTGAAATTCCAACTTTTGTGCCTGACTTGAGTAAACTGGAAGTCATACTTTGTAAATAACTGAACAAGCAGAAGCCGAGTCAGAAGTCAAACTGTCCAGGAACACCAGTGGCTACAGTGGCTTCCTGTGATGCAGTGGAAGAGGGAATCAGTGCTTGGGGGTCGGGCATGCATGCCCCATGCCCATAACAGTAATCTGAGAGGATGGCAGCCCCTGGGGACCTCGTCCCCACCCTGGGCTGAACCCTTCCTGGTATGAGGCAAAGTTCTGCTCCATCTCCATCCTTGCCCCATGTCTTGGGGATGAGCTGCCCTTCTGAACCGTAAATACAGGAATAAAGATGGCCAGTACTTGGGCTGACATAAGCTCTTGTCTCAGGTTAGCCCAACGCTGGCTCATATGAGCCTCCTGAAGCTTCTCCTGGCCCTGGGCATCTGATTTCCAGTTCCTAGGGACAGCATTTTGCTGTGTCTGGGGTGAGCCATAGACTCAGATTCTGAAAACATCCACATTCCATGTCCAGAGCACCATAGCCACAGGGAGTCTGGACGAGGTGGGCGCATTCTTGTTCGTGAGGGATCATGGCCTTTACGATGCTGTCACTCAAGTTGTGAAAGTCCATTTTCCCTGTAAATCTATTTTTCACAGAAATAGGAAACATCTCTGTCCTTAAAATCCTCAGTCCAAAACAAATCAGGTGATTCTATTTGTATAAGATTATTTTACCACAAGAGACAGTAATAAAGATTTTTCACAATATGTTCACTCTGA	TTGGTGCCACGTGAGTGCTGTTATTTTTCT	CACGTGAGT	TCATAGAGATTCTCTTACAGGGTAGAGTTC	TCATAGAGATTCTCTTACAGGGT	AGGACGTCAGTACGTATGCGCGCGCGCGCA	CAGTACGTA	AGCTTGCTCTTCCCTCACAGTTCGTCTGAT	AGCTTGCTCTTCCCTCACAGTTC
14657	ENSMUSG00000078517.13	Emc1	chr4	+	139091641	139091650	139090967	139091090	139092505	139092705	14657	3	1	2	34	50	62	6	4	1	95	53	36	133	124	0.306167	1	0.076	0.018	0.029	0.056	0.066	0.025	-0.008	139091391	139091900	chr4:139091391-139091900:+	ns	139091641,139091650,chr4,+,ENSMUSG00000078517.13		yes	10	123	204.5	12.3	20.45	550	850.5	55	85.05	0.5	0.501818	0.593496	0.493822	0.52805	1.18699	1.00364	0.987645	1.0561	-5.50976	-4.89899	150	150	0.533333	0.5	0.433333	0.566667	9.46	-13.28	8.88	5.86	-19.14	-0.58	31	ACTTAACTT	0.146083	0.692308	1	23	38	1.00429	6	36	ACTTAACTT,AATTAACTT,CCTTCATCC	0.146083	0.677419	1	23	38	0.876007	30	GTCTGATGG	1.72629	0.68	6	16	34	1.23065	2	62	GTCTGATGG,GGGTAAGCA,GACTGACTG	1.72629	0.666667	6	14	24	0.544591	ENSMUST00000042096.15:ENSMUST00000082262.8:ENSMUST00000155700.2:ENSMUST00000179784.9	25381.5	23	14	0.596014	2	3	6	5	4	0	0	0	0	4	1	0	0	yes	139094404,139094524,chr4,+,ENSMUSG00000078517.13	1	CTGGGAAGGTGGTGTTGTGGAGCCGAGAGGAGTCCCTGGCAGAAGTCGTGTGCCTGGAGATGGTGGATCTCCCCCTGACTGGAGCGCAGGCTGAGTTGGAAGGAGAATTTGGCAAGAAGGCAG	GTATGAACATAGGGAGGCGGCTCCAGGGCGGGTCAGCTGCGTTTATGGATTTACTGTGTCCCTGGCTTCTGGGCTCAGCCCGATGTTCTGAGGAATCCTGTGGCCAGTTTCCAGTGCATCAGCAGCCCCATGGCTTATGCAGCCACACTTTTGCTGAGTCCCTCTAGTGAAAGATCCTGAGGCAAAAATGTCTTTGCTTAGTATAATAGTAGGTGTCATTGTCTAGGTACCTAAAGTTAGTTGTCAGGCTCCGTGTCACACATCTTCACCCACTGTCTCCAGTGCCACAGCTACACCTAGAGAGGTGTGATTGGAGATAGCCCGATGCTCTCTGAGCTGGCAATGGCTCCATCAGTGGTTATCTGATGAGTTTGGTTCATTCCTCTCCAGTCCCGTCCTGGCCTCCCCGCCCTTCCTTCATCCATTCATCCAGCTGTGCAGTAGGCAGCTGTTGAGGGCATCTTTTGGATCGGGTACACAGCTAGTGTTGTGTATTTTCTTAAGCTGAGAATTAACTTAACTTTACTGTCTATTTCTGCTGCTGGACCCA	GCCTCCCCGCCCTTCCTTCATCCATTCATCCAGCTGTGCAGTAGGCAGCTGTTGAGGGCATCTTTTGGATCGGGTACACAGCTAGTGTTGTGTATTTTCTTAAGCTGAGAATTAACTTAACTTTACTGTCTATTTCTGCTGCTGGACCCA	GCGATTCAAG	GTAAATCTTGCTTTTGCTGCCTGTTACGTCTTGTGTGCCCACACGGCTAGCATTTGGTTGGCTGTTTTTCTGACTTGCAGGCACTGTGTATGTGTGGATTGTTCTGCTTGTGACTTGTTGCTCTGTCTCTCTGTGAATTGTGGTTGGTGGAAAAAGATGAGCAAAGATTATTCCCTTAATGAGCACTTCCCCACACTAACGTTAGTACAACAGATCATACGTCATATGATCTGTTCTTTATAACGGGCCTCTGGGTTTCATGCCATCTAATAGATGAGGGACCAAAGGCACAAGGTTAAGCACATTTCTTAGGGTCTTACAGTAGAAGGCACCAGGGCTGGGATTTCAATTTATGCGAGACCTTCCTCCTTATGGTATCCTGCACTTGTCTCTGAGGGAGATGCCTCACCAATGGAGTCAGAGCAAGGGAATGATGGCCTTAGGAATAGGTTGCAGAAAGGGATGCTGGGAACAGGTAGTGAAGTAGAGTGAAGTAATGGGAGACAGAAGCACTGTTCATGCGCACACCTGCTTCTGCTGCACCCGAGGCCCACACTTCTCTGCCTTCCCTTGGTTGTCACAGCATGGCTGCATCCTGCATGGCTGACTCTTACCTCTTAGTCTCCTATTAACAAGATTCTAGGTAGGTGAAGTCCTAGGAGCCAGGTAAGGAGGCTTTGGAAGATTGTGCATGGCTGCACCAGAGTGTGGGACTGCTGGCATCTTGAACAGACTGCCTGGAGTAGGACTGACTGGAAGGTCCTTCAGGAGAGGGAGAGGCCCCTCCTGGGTAAGCACACCCCTTCCTGCTGGGTTTCTAGTCTGATGGAGTACCTTCTTCCTCCCCGACACCAG	GTGTGGGACTGCTGGCATCTTGAACAGACTGCCTGGAGTAGGACTGACTGGAAGGTCCTTCAGGAGAGGGAGAGGCCCCTCCTGGGTAAGCACACCCCTTCCTGCTGGGTTTCTAGTCTGATGGAGTACCTTCTTCCTCCCCGACACCAG	CATGGCTGCATCCTGCATGGCTGACTCTTACCTCTTAGTCTCCTATTAACAAGATTCTAGGTAGGTGAAGTCCTAGGAGCCAGGTAAGGAGGCTTTGGAAGATTGTGCATGGCTGCACCAGAGTGTGGGACTGCTGGCATCTTGAACAGACTGCCTGGAGTAGGACTGACTGGAAGGTCCTTCAGGAGAGGGAGAGGCCCCTCCTGGGTAAGCACACCCCTTCCTGCTGGGTTTCTAGTCTGATGGAGTACCTTCTTCCTCCCCGACACCAGATGGCTTGCTGGGGATGTTCCTGAAACGCCTGTCGTCCCAGCTCATCCTGCTCCAGGCCTGGACTTCCCACCTCTGGAAAATGTTCTACGATGCTCGGAAGCCCCGAAGCCAGATTAAGAATGAGATCAACATCGACACACTGGCTAGAGATGAGTTCAACCTGCAGAAAATGATGGTGACGGTAACAGCCTCAGGCAAG	AAGAAGGCAGGTATGAACATAGGGAGGCGG	CAGGTATGA	TATTTCTGCTGCTGGACCCAGCGATTCAAG	TATTTCTGCTGCTGGACCCAGCG	GCGATTCAAGGTAAATCTTGCTTTTGCTGC	AAGGTAAAT	CCTTCCCTTGGTTGTCACAGCATGGCTGCA,TTCTTCCTCCCCGACACCAGATGGCTTGCT,TGGAGTACCTTCTTCCTCCCCGACACCAGA	CCTTCCCTTGGTTGTCACAGCAT,TTCTTCCTCCCCGACACCAGATG,TGGAGTACCTTCTTCCTCCCCGA
14658	ENSMUSG00000078517.13	Emc1	chr4	+	139094404	139094524	139093685	139093847	139097185	139097323	14658	163	190	221	2	0	0	380	276	150	1	5	0	244	124	0.926062	1	0.976	1	1	0.995	0.966	1	0.005	139094154	139094774	chr4:139094154-139094774:+	ns	139094404,139094524,chr4,+,ENSMUSG00000078517.13		yes	121	162	138	1.33884	1.1405	556	2661	4.59504	21.9917	0.570248	0.514388	0.518519	0.469748	0.601449	0.909286	0.902044	0.823761	1.05472	-6.8734	-6.90505	150	150	0.5	0.533333	0.533333	0.533333	8.56	-8.59	9.45	9.9	-18.49	0.89	120	CAGTGACTT	1.38853	0.582609	1	30	50	1.46747	6	30	CAGTGACTT,TTCTGAACT,ATTTAACCC	1.37471	0.64	8	12	21	0.911524	124	AGCTGAGTG	0.449422	0.605042	2	18	27	0.998446	2	97	AGCTGAGTG,CTCTGAGCG,TACTCATGC	1.3544	0.605042	16	11	18	0.322289	ENSMUST00000042096.15:ENSMUST00000082262.8:ENSMUST00000155700.2:ENSMUST00000179784.9	25381.5	23	17	0.73913	3	4	8	5	4	0	0	0	0	4	1	1	0.25	yes	139091641,139091650,chr4,+,ENSMUSG00000078517.13	1	GAGACAGGAATGAGCTCTCTGTTTGTCTTCAACCCCATTTTTGGCAAGTGGAGCCAGGTAGCTCCCCCAGTGCTGAAGCGCCCCATCTTGCAGTCACTGCTTCTCCCAGTCATGGATCAAGACTATGCCAAGGTGTTGCTGTTGGTGGATGACGAATACAAG	GTACTGTGCCTTGTGGGGAATGGAGTGTTCCGTGTGGAGCTGGCTGTGGGATGGGGGTGTCAGGCACTGGTGCTGGGGCCGAGGCAGCCCACATACCAGACAGCCCGTTTGTTGTCAGGCCACCAGCAGCAACAGGACTGCCCTTGTGAGCGCCTGGCTTCATAAGGTGCTCACCACCACGCCTGGCCATGGTTTTTTATTACTTGAATTCTGTGTTTTTATGTGCAGTTCAAGTGCAGGTAGCTGCAGAGGCTGGAAGCATCAGATCCCCTAGAGCTGGAGTTGTAGGTGGTTGTAAGTCTTCTGATATGGCTACTAGGAAATGGACTCATGGCCTCTGGCAGAACAGGGCATGCTCTCAGCCACTGAGCTGCTCTCCAGCTCCCACGCTGAGGTTCTTAGCAGAGCCATATTTGAGCCTTAGATAGACCCAGTGACTTGTTTTATCATTTATTGCTTTATGCTTCAAGCTTGCTTTAGTGGGCAAGCACCAATGGCTCTTGAGAAATGGGCTTCAAGGTTTCTGAACTTGAATTTAACCCTCCTGGGTTTTCCA	GCCATATTTGAGCCTTAGATAGACCCAGTGACTTGTTTTATCATTTATTGCTTTATGCTTCAAGCTTGCTTTAGTGGGCAAGCACCAATGGCTCTTGAGAAATGGGCTTCAAGGTTTCTGAACTTGAATTTAACCCTCCTGGGTTTTCCA	GGTCACAGCTTTCCCAGCTACGCGGAATGTCTTGCGGCAGCTGCATGAACTTGCCCCCTCCATCTTCTTCTACTTGGTGGATGCAGAGCAGGGGCGGCTCAGTGGGTATCAGCTTCGAAAG	GTAGGAAAAGGGCAGCTCTGGGTTCTTCCTGTTGTTTGGTCAGAGAGTGGCCCTGGTGCCCAATTTGCATGCACCCATTTGTTGATGCTGGGTGGGCAGCTACAGATCCCGTAGCCCACAAAGGGTGTGTCATTCTGCTCTGAGGAGGGAGGCAGGTATGAAGCTTGACCTGAGCCTGTATGCAAGAGTGATGCTGTTGACTGCATTGCAGCAGAACATGTGCTTTTTTTTTCCAGAAAGGGATCAGTTGGCTCTGAAGGGACTCAGCCCTTGCCAGTAGCCATACACGCTGGCTTTGAAGTTTACAATGGGCTGGCCTTGGCCTTGGTAGCAGGGCTGTCTAGAAGGAACTTTGTGTGGTGTTTGGTCACCAGAGAGCCCTCTTCTGTCCTTTAACATGTTTTGAGAGGCAAAGTAAGAACAGAGATTAACAGCTTAGACCCGGCTGCGGGCTGAGTGGTTCAGCTTTACCACTTGCTAACTTTGTGGTCTAGAGCATCCTCTGCCTACAGCCCTGTTTGCAGGTGTGTACACTAAGACAGTGAGGTGTGGCAGGGGAAGGCGCTCACTCCCAAGCTGGACAGTCTGAGCTCTATCCTCTAGACCCACATGTTGGAAGGAGGAAACTCATGCCCTCAGGGTGTTCTTTGACCTTTACATATATACACATTTAGATAGATAGATAGATAGATAGATAGATAGATAGATAGATAGATAGATAGATAGATAGATAGATAGATGAAGGAAAGATGCTAAAGTAGGGAGCTGGGAATATAGCTCAATCCACAAACAATCCCAGAGCTCAGGAAGCTGAAACAAGAATTCCCATGAGTTCAAGACCAGCCTAACTTCATAGAGAGACCCTGCCTCAAAATAACAAAGAAGCGACTAGGGTTTGAAGCAGAACAGACATTGAGAATGTGAGTAAATAGCGATCAGTTCCTCGAGTAGGAAGTAATTTCATGAGACAGGTGGATGCATGTGTCCCTGCAGCTATGCTTACAGTGTTACCAGCAGACAGCGAACAGTTGGCAGGGACAGCTGGGAATGGGGTGGATGGCTGTGTATGTGTTGCTCATGACAGGGTCTCTATATAACCCTGGCTGTCTGGAACTCAGGAGGTAGTCCAGGCTGGCCTTGACCTCACAGCGCTCCACCTGTCAGTATGCTTTATATCCTTCACAGTGACCCTGGGTTTACAGATTACTGATTTTTTTTTACTGTTCCTTTTATCTTTATTTACACATGTGTGGTTTTGCTTGCATTTATGTTTGTGCACCATAGAAGGTCAGAAAAGTGTGTTGGGTCACCTGGGCCTGGGTGCTGGGAAACAAACCCAGGTCCTCTGTGTCAGCAGCCACTGTTCCTCACCATTGAGCCAGATCCCTGGCCCCTCTAATGGTTTTAATAAAAATGTTATTAATAAGAACTGGAATAATGTCTCAGTGGTGAGCCATTATTTGAACCAAGAGTACTGGTTGCTCTTCTAGAGGATCCAGATTTGGCTCCTAACACCATGTCAGGTTTTGCCTGTAACTCTAGCTCCCGGGAACTCAGTGTTCTCTTCCTGCATCTACTGGCGCCTACACACATGTGCTTACACACGTGTGCCCTTACATCCATGTGCTTACACACATGTGCCCTTACACCCATGCCCTTACACACATGTGCCCTTACATACACATATACACATAACTAAAAATAACAATAAGAGCCAACGAGGTAGCTCCAAGATTGAGAGCACTAGTTGTTCCTGTAGAGGCCCTGGGTTCATTTCCCAACACCCACATAGTGGCTCCCAACAGTCTGAACTGCTGTCCCAGGGATCCAGTACCGTCTCCTGGCTTCTAAGGGCACCAGGCATGCACGTTTGCAGTCCTCTGGTTTCACTCCCTGAGCCCTGGGAACTATGTATTGTCCACTGAGCTCTATTCCAGCTCCCTGCTTCAGCGTCTTTTGCATTTTCTCAATTAAAGAAATTACATTTATTTATTTATTTATTTATTTATTTATTTATTTATTTATTTATTTATTTATTTATTTATTTATTTGAGTGTAGGGAGGCTGAACTCTGGCTGCCAGGCTTGGCAGCAAGCACCTTTACCAGCTGAGCCAACTTACCAGGGCTAGTATCTTTCTTTTTCTTTGTTTGAGTCACAATCTCACTGTGTAGTCCTGCTTTGCTGGTGGCACTCAGGATGTAGACCAGGTATATCTTTGTTAAACAGAGACTTTCAAACTTTTTCACAGCCTTGTTTTTTGTGTGTGTATACATGTTTGTGAGAGTGTAAGTGCACATATACACGTGTTGGCTGTCATTTCTCAGGTATTGTTTTTCTTTATGGGCTCTCTCTCTGGGCTGGTGCTCACCAAGTAGGCTAGGCTGGCTGGCTGGTGCGCCTCCGGGATCTTTCTGTCTCCACCTTCCCAGTGCTGGGATTATAACGATGGTGCAGCCATCACCAGGCTTTAGCTGGGTCTGGGAATCAAACTCAGCAAGCATTTCACTGCCTTACCTGCCCATGCAGCCCGAGCTGAGTGTGTTCCTGGTCCCTCCAGTACTCATGCCTCAGTTACCACACTGCAGGTAGGCCAGCTGGAGGATGCCTCTGAGCGGCCCTGGCCTAGCTCTGTATCCCAAGCACTCTTGCTCCTCCCTAG	CTTACCTGCCCATGCAGCCCGAGCTGAGTGTGTTCCTGGTCCCTCCAGTACTCATGCCTCAGTTACCACACTGCAGGTAGGCCAGCTGGAGGATGCCTCTGAGCGGCCCTGGCCTAGCTCTGTATCCCAAGCACTCTTGCTCCTCCCTAG	GATCTCACTACAGAACTGAGTTGGGAGCTGACCATCCCCCCAGAAGTGCAGCGCGTCGTCAAGGTCAAGGGGAAGCGCAGCAGCGAGCACGTACACTCCCAGGGCCGGGTGATGGGGGATCGAAGTGTGCTCTACAAG	CGAATACAAGGTACTGTGCCTTGTGGGGAA	AAGGTACTG	TAACCCTCCTGGGTTTTCCAGGTCACAGCT	TAACCCTCCTGGGTTTTCCAGGT	GCTTCGAAAGGTAGGAAAAGGGCAGCTCTG	AAGGTAGGA	GCACTCTTGCTCCTCCCTAGGATCTCACTA	GCACTCTTGCTCCTCCCTAGGAT
14659	ENSMUSG00000029632.8	Ndufa4	chr6	-	11905200	11905261	11900290	11900590	11906018	11906076	14659	1935	2188	3051	0	1	0	4253	3466	2055	0	0	0	185	124	1	1	1	0.999	1	1	1	1	0	11904950	11905511	chr6:11904950-11905511:-	ns	11905200,11905261,chr6,-,ENSMUSG00000029632.8		yes	62	89	219	1.43548	3.53226	757	4609	12.2097	74.3387	0.467742	0.379128	0.517241	0.381211	0.356164	1.10583	0.81055	0.815002	0.761455	-5.93845	-6.77388	150	150	0.366667	0.333333	0.3	0.266667	10.67	7.46	-8.59	9.2	-1.74	-19.26	74	TTCTAAGGA	-0.283073	0.536232	6	7	16	0.380212	4	24	TTCTAAGGA,TAATTACAA,TAATAATTA	-0.77415	0.684211	6	13	22	0.219155	115	TTCTAAAAT	0.499155	0.590909	3	12	26	0.937423	4	99	TTCTAAAAT,TTCTAAAAT,TTATAAGTT	0.499155	0.590909	3	8	15	0.934354	ENSMUST00000031637.8:ENSMUST00000203801.2:ENSMUST00000204084.3:ENSMUST00000204714.2:ENSMUST00000204978.3	7077	4	3	0.75	3	4	8	5	5	0	0	0	0	5	1	0	0	no		0	GCAGAAGCGGCTTAGCGTGTGTCCTAATCTTCTCTCTGCGTGTAGGTAGGCCTGTGCCGCAAACATGCTCCGCCAGATCCTCGGGCAAGCCAAGAAGCATCCCAGC	GTAAGTTCACGGTCTTTGCCAGGGTGGCCTCTTAGCTGTGGTTGCTCCTGCCCGTGTCCCCTGGGGACGTTCTCTTTTCTCTGTTCCTTGGGGTTACATTCTGTTGTTGGGATGACCTGATTGCTTGAAGCCTCTACCTGGGGTGGAGGTGAGGTTGCCTGAAGCAGAAGGTGGCAGAGATCAGGGAGAAAGGTAAACATTCTGAGTGTTGGAACACTGTGGCTCTCAGATTACTTGGTCCCAAGAGGGGTGAGTGGTACGTTGAGTGATTAGAATCCAAGAGAGGCCAAGTTTGTTATGCTGCTCTTTGCGGCTTTTAGAGTCACTGCATTGCACCACCAAACCTTCAGAAGTGCAAGGGATCGTCATCGTGTAATCCCCACTTTGCTTGGAAAACTTGACACTGGCAAAATTGATTTAAGTTTTCTTGACCTGTCACTTTCGTCCAGTATAGCTCGATAGAGGATGCTGTGTACCTAAAACTCCCACTGATGGGCCTTCATCTTTGCCTTAAGCCTGGTTTTCTAAATACTCAGCAAAATTAACTGCAGTCTGTTTTCAGAGTTCATTCCTAAAACTAGTGCTTTTAATAGGCATTTCTGTCCGCTAGTTATGCTCTTTATTTCACAGAGATTATGTTCACAGAACTTTTGGTTTTTCGAGACAGGGTTTCTCTGTATAGCCCTGGCTGTCCTGGAACTCATTCTGTGGACCAGGCTGGCCTCAAACTCAGAAATCTGCCTGCCTCTGCTTCCCAGTTGCTGGATCAAAGGTGTACGCCACATTGCCTGGCTCACAGAACTTTTAAGGGCCACTTTTCAGTAGTTCCCGAAGAGATTCCGCTCCCAGCCTACCAGGGAAGTATATCTCGTTACTTCCAGGGAAGCAATGAAATTTAATGGGAATGCTGTTCAAGACTTACAGAGGTGAATGTACTTGATAGGATTATTTGTTCATATAATTTAATCCATGTAAGGAAGTTGGACTCTTAAGCCAACACCATCCTGATGTCTTTTTACAGAGATCATGCCTTTAGAATACAATTGAAAGAAACACTGCTTCAATCCAAGTTCAACCGTTATTCCCATTGTAGGACAAATTAGCCAAATAGCAGATTTAGAGGTTGGCTTATATAGAAAGGAACCAGTGTGCCCTTATTTGGACAAGATCAAGGGATGTGATGATGGCTACTCTTCTTTGTCTATTTGTTTCTAGTTGATTCCTCTCTTCGTATTTATTGGAGCAGGGGGTACTGGAGCAGCACTGTATGTGATGCGCTTGGCACTGTTTAATCCAGATGTCAGGTGAGTGTAAATGCTTTAATATTTGGATGGCTAATCATCTGGCTGGGGGCCCCAGTCACGGGAGAAGTCACAGAGTAGAAACAACTACAGTTTGTAGCTTTGCAGTCAGCCCAGGGCTGCTGACTTTTACTTGGCTGGCTTCGTGAGCTCATCTCAATCTCGCCTCCCCAAGTTGTAGTTTCATATTGGTCAAGTAGAATTGCTAATACCAACTCTTACATTTTGAAGGTTGGATAGCACTTGAGGTTTTTTTTGTTGTTGTTGTTTGTTTGCTTGTTTATGTTATGGCTGGAGGCATCCTCACACTATACATCTGGCCGTCCTGGAACTCACTGTGTAAATCAGGTTGGCCTCTCTAGTGCCGGAATTAAAGGCATGCACCATCATGCCTGACAGCAGTTGCTTTTTATGAAATACGTAACCACGATTCCTGTTGTATGTGAGTGTAACCTACTTTTTCCTCAATAAACTGGTCTTTTTTTTTAGTTGGAAAATGATAAAAGCCAAATACAAACATTTCTGTTATAAAGACAGGGATGTAGACAGATATCCCAAAGAGTGGTGTTCTGTGATTTTACCAGTTACATGCTTGTTTACCTATAAACTCTACTTCTGTTTAGCTCTGTAATGAAAGTAATGCCTAATAAAAAGTGAGATTGACTTATTCAAAGTACTAGCTTCTAAGGAAGTATTTTTAAAATACTATTGTAAGTAGTGTTTCATTACTATAATAATTACAATATTTTATCCATTTTAG	TACTTCTGTTTAGCTCTGTAATGAAAGTAATGCCTAATAAAAAGTGAGATTGACTTATTCAAAGTACTAGCTTCTAAGGAAGTATTTTTAAAATACTATTGTAAGTAGTGTTTCATTACTATAATAATTACAATATTTTATCCATTTTAG	CTGGGACAGAAAGAACAACCCAGAGCCATGGAACAAACTGGGTCCCAATGAACAATATAAGG	TAAGGTACAAAGTGGTTAAAAATTGCAGGAAAGCATATTGTAGCAGATGTGGCTATATGGTAGTTCTCTTGAAATGGGATATGCAAGTGAAATCCTGTTTTTATTATATTGAACGTGAAGAGCCCCTGCCCCGTTGAGTTAGCTGGGACTGAAGGTTTGAGTTGCCTAATCTTCAGGTGCTGCTGCTGTTGATGTGTGGGCAACTCTGGTCTCTTGGGTGCTTTGCTTGGCTGTTTCTTCTTGCTATGATTCAAGTATTTTTGGTGTGGATTAGTAGGAAGAGATGAAAGTTGAAATTAAATTTTGCCATGAGCCTCATAGTTAACCTTTAACATTTTCTCAGAGGAGTGCTCTGTGTAGCTATTTTTTTTTTGTTTGGTTTTTGTTTTGAAAGAATGTGTTCATTCGCCCAGAATATTGATTTCACAAATGAGACTTTATACGTAAATGCTTTTACATGAAGACCCTCACATTACCAAAATATTGCTATATTTGGATATAATTTCATGTCATACAGATTTATCTATTTAAAGTATCCCATATGTTATACTATCAGCTGTTTCTAAGCAGCCAGTAGTTGTTTACCTTAGCACTCAGGAAGAGACACAAAGTCTTCTTTGACTAACACCTGGGGGAAGTGTCTGTGGTAGAGATAGGTGCCCTTTAGTACTATTTATAGCAGCTTTTATGATTTACTCTTTATTTGCTTAAAACTTTCTGCTTACCCCAACTATAATTTGGCTTTTAAGATAAGTTGCTGCCTCTAAAGATACAACAGGAAATTTACTAGCCACTCTGAAACAGAATGTCTGATACGTATTTTTAACAATGTACTCAAGAAACAGTAAACAGATATTCTCACTTGTAATTTTGTCTTAGGAATTTTAAGTACCAGTTATTCGGGGGAGGGATATATCTGCATCTAACGTTTAAAAAAGGAGAAAAAAGAACTAGAGTTTGGATGTTTAACCAAAAAGTATATTGGAATATTGTGTAAATATTTTTCAGAAAATGTACCAGATGATTCTAATAGTTATACTAGTTACCAGTGCTTTGGAAAATGATGACATAGGCTGATGTAAGGCCATGTTACCTGGAGGTGGAATGCTGCTGTTTTAAGACCCTATTGTTAAGAGTTGGCTGGAGATGGCAGCACACAGCTTTAATTCCAGCACTCAGGAGGCAGAGGCAGGCAGATCTCTAACTTCTAGGCCAGCCAAGTCTACACAGAGAAATTCTGTCTTAGACCCAGTTATTTGTGGCATAGTTTGAGCAGCACTGTGTACCTGTAGCTAATAAAAGGTAGAAGGGAAGAGAGTTGCCATATTGAAATAGAGATGAAGAGAACTCAATCTAGGATTTGAAAGCATTGAACGAATGATGTCTACTTTTGCTTCTGTACCCAAGCAGTGAGGTAAACTAGGTAACATTGTTAATTTTTCTGTCACCTAAGAGAAATTTCTGAGGATGGGGTTTCTGTATGTATCCTTGGATGTCTAAGAACTCACTCTGGCCTTGAACTCAGAGAGCTGCCTGCCCCTCAATCCTGAGTGCTGGGTCTAAAGACACTTGGCATCACCTAAAAGAATTAAAGGGAGTTTTCTTTATCCTGCCCAGAGAAATTAGATTTCACTGTATGCCTTTCTATGACAGATGTGAGATGAGATTTATTCTTTCCTTTTCTCTTGAGAACAAAAGTGACCTATAAGGGCTTCTCATCAGACTTAAGATTGGAATGAAGTGAATGTGGAGTAGTTAACTTAGAAACAACAACATGAATAAAAAGGAAAGGTCTGTGATGGTAAGACAGTAATATTTGAGGTGGCTATGATAAGTCTCATAGATAGGGAAGTTTAGGCAACAGAAGTTTGGGAGCTGGGGAGTGTGAGATCAGGATGTGAGATCTCTGCTTCTATAGGAGGAAAAGAGGTAGATGCTCTGTCTCTTTTTCCTCCAGTTCTGATGGCTCTGCCCTTACGACATAATTACCTTCCAGATGCTCAGTTTATCCCATCGGGGCTAGAATTTGAACAGACATTTCAAGAGGACATGAGTATTGAGTGCATAAAAGGAGATTATTGGTTCCTCAAAGGAAAAGTGAATGTAACAATAAGAGATTAGACAAAGATGGGATTTAAGGACTAGGGGCCTAGAAATACATCAAGGAAAGAAATGCTCAAAAGCCCAGATCAGATACAGCAATCTAGGATGCACTTGAGGTAAACACTGTTAAGAAAAACAGCAAATAGCAAAGACATGGATGTGAAAACATAAAGGAAACTTAAAAATTACTTGTGTAGAGAAATTTAAGTACAAAGCCATACATCAAAAGCCTGTTAGCTTTGAGAGAGGGGGAAAAAATGTTGAGACAAAGTCCCTCTACATATCTCTGGCTGTCCCCTGGAACTCAGTGTGTTGACCAGGCAAGCCTTAAATTCATAGATACCTGCCTCTTTGCCTCCAAAGTGCTGGAATTAAAGGCATGTATCATCATGTCTGGCAAAACAGTTGGTTTAAGGAAGTAGCCATGGCTGTCTTGGAACTTAATATGTAGTTTAGGCTGATCTTGAATTCACAGAGATCCACCTACCTATGCCTCAGGAATGCTGGGTTTAAAGGTGTACTCTACCAGTCTCACCACACCTAGCTGTAGCTTTGGTTTTTTGTTTGTTTGGTTTGGTTTGGTTTGGTTTGGTTTAATATTTTTTTAAAGATTTAGTTGATGTATATGAATATACTGTCGCTGTCTTAAGACACACCAGAAAGGGGCATCAGACTCCATTACTGATGGTTGTGAGCCACCATGTGGTTCCTGGGAATTAAACTCAGTACCTCTAGAAGAACAGTCAGTGCTCCTAGCCACTGAGCCATCTGTCCAGCCCTGTAACTTTGTTTTTAAAGATTTATTTTTATTATTTGAATACATATAGTATGTGTTAACTGCACCTAATTATTGGTACTTACTAAAACTATGGGTGTCACAGTCCATTGAGGTTACAGAGGTTGTTGAGAGCCACCCCACATGGGTGCTGGGAACTGAACTCTGTGAGCCTTTAGGTGGGTGGTACATGCTTTCAGCCATTAAGCTAACTCCAGCCTTTTAGGTTAGTCAGTTTTAAGTAAGCCGTAATTCATATTCAGTTAGATGTTTATAAAGCAGTGGGAATGTAAAGGACTGAGGTGATTAAATAAACAGAACAGCTAATAATTGTTGACATCTACTAGATGTTTATTTTCTTTATAATATATACTATACCTCATATCTATCTTCATATCTATCTGTAAATATCCTAACATGTGAACAGTTTAGAGACTAGTATTCTGTTGTCTTGCTAAACTGATTTTTAAGACAGAGCAAAGAATATTGATAGTTTACTTAAGATTTTCTATCCCACAAAACCCTAGGTCTGTGTGTATATACCTGAGGATGAAATGGTAATATGCTTTAAAATTTCGAGGTTTTTCTTTTTTAAAACTCAAGTAAGGGGAAGGGGTTGTGCTGGTAAGGTACTAACTTAGCACATACCGAACCCTGTGTTCAGCCCTCAGCACCTTTAAAACTGAGTGTAGTGGCTTTCAGTCGAGTGCTTGGGAGGAAGATGGAAAACCTCAACTCTTAAGATCATCATCAGACAGAACACTGAGGTCACCTTAGGCTGTGTGAGCAGTCTGTGTTTGAAGTAAAAGAGGTTTGAAGAAATCTGTTTGGGAACAGATCTTTGTGAACTACTTGTTAGTATATTTTTTCACAATGGAAAAGGATGAATGTAGGCCCTCAAATAGGCTAAGCTACTCCTGTGCCTTTGAACTTTGACAACCACTCTTAAGTCCTCTCTTAATACAAACTGTCTTCGTCACTCTTACATTGTGGTGAGGAGACCCCATGACAGAGGCAGATCACATGAAAGAGAACATGTAATTGGGACCTTGCTTATAGTTTCAGAGGTTTGGTCCATTAACAAACAGCAAGGCTGTTGTGGCATCCTTGCAGGGGGGTGTGGTGCTGGAGAATACACATGAACTCCATCCTGATCTTCAAGCAGAGAAAGAACTTGGTGTGGCATGGGCTTTTGAAACCTCAGAACCCACCTCCAGTGACTCATTTCCTCCAGCAAGGCCACACCTAATCCTTTAATCCTATCAGAGGTCATTCCTCGGTAACTAAGTATTCAAATATATGACCGTATGTGGATCATTCTTGTGCAATCCAGCAGTTCCTTAACCAAGGCGAAAAGTCTATATATTTACCTTCTGTTAGAGATTCCTGAATATAAATAATCTAGATGAACTAGAAGCTTAAAAGGATAGAAGTATGTATCCGAAGGAATTAATAGTTACTCATTTTGCAGTGGATTCTCTCTATTGGTCTAGCTAGTAGAATATACTTAAGCTTCAGGTTGGATGCCTAGTTACCTCACCAAAACTATCCTGAAAGACTGCAATTTTAGATAAAGTAAATTTTTGTGAATTAAGTTTACATCATGAAATATTCTAAAATTTTTTATTTATAAGTTGTTATTGAGAAAGTTGCATCATCAAATTCTAAAATTTCTGTGCCATGTCAGTTTTTGGCAATATAAAATGTTTTTTGTTTTGTTTTGTTTTTAAG	TTTTGTGAATTAAGTTTACATCATGAAATATTCTAAAATTTTTTATTTATAAGTTGTTATTGAGAAAGTTGCATCATCAAATTCTAAAATTTCTGTGCCATGTCAGTTTTTGGCAATATAAAATGTTTTTTGTTTTGTTTTGTTTTTAAG	TTCTACTCTGTGAATGTGGACTACAGCAAACTGAAGAAAGAAGGCCCAGACTTCTAAACTATGAAGTTCACTGTAAAGCTGCTGATAATGAAGGTCTTTCAGAAGCCATCCGCACAATTTTCCACTTAAGCAGGAAATATGTCTCTGAATGCATGAAATCATGTTGATTTTTTTTTTTTTTGGAGTTTATTACACTGATGAATAAATCTCTGAAACTTGATGCGTGTCACTATTTAATGCTGAAAATTCATGTGGGATTTGATAGCTAGGATATAAGAACTAAAGTATTAGGATGTAAAG	GCATCCCAGCGTAAGTTCACGGTCTTTGCC,CAGATGTCAGGTGAGTGTAAATGCTTTAAT	AGCGTAAGT,CAGGTGAGT	CAATATTTTATCCATTTTAGCTGGGACAGA	CAATATTTTATCCATTTTAGCTG	CAATATAAGGTAAGGTACAAAGTGGTTAAA	AGGTAAGGT	TGTTTTGTTTTGTTTTTAAGTTCTACTCTG	TGTTTTGTTTTGTTTTTAAGTTC
14660	ENSMUSG00000027709.10	Mccc1	chr3	-	36030627	36030725	36029944	36030053	36030809	36030993	14660	0	0	1	7	2	31	1	0	1	25	17	19	222	124	1	1	0	0	0.018	0.022	0	0.029	-0.011	36030377	36030975	chr3:36030377-36030975:-	ns	36030627,36030725,chr3,-,ENSMUSG00000027709.10		yes	99	184	110	1.85859	1.11111	84	573	0.848485	5.78788	0.525253	0.392857	0.516304	0.434555	0.545455	0.982964	0.74794	0.827326	1.03846	-6.88235	-6.29538	64	150	0.4	0.4	0.533333	0.466667	8.92	5.31	-9.71	6.44	-1.13	-18.63	51	CTCTGATTA	0.641454	0.630435	6	18	38	0.80587	3	47	CTCTGATTA,GATTAAACT,CTCTAAGAT	0.419312	0.630435	6	18	38	0.759998	60	TGCTCAGCT	0.819978	0.618182	2	16	27	1.14483	4	60	TGCTCAGCT,AGCTTACAG,AGGTGACAG	0.502379	0.618182	4	12	18	0.62508	ENSMUST00000029259.10:ENSMUST00000197580.2:ENSMUST00000198515.5:ENSMUST00000199113.5:ENSMUST00000200163.2	22499	11	10	0.631579	2	4	7	8	5	1	0.2	0	0	4	0.8	1	0.2	yes	36051673,36051720,chr3,-,ENSMUSG00000027709.10	0	ATTGCAGCAGGAGAGAAGATTCCTTTGAGCCAGGAAGAAATCCCTCTGCAGGGCCATGCCTTTGAGGCTAGAATCTATGCAGAAGACCCTGACAATAACTTCATGCCAGGGGCTGGACCGTTGGTTCATCTCTCTACCCCTTCGGCAGACATGTCTACGAGGATTGAAACTGGAGTCCGGCAAG	GTAACATTAAATAAGGTCAAAGCCAGCACTCTGATTAAACTCTTGCTGCTTTTCTCTAAGATGAGACTGTACTGTTTTGCCCAG	AGCCAGCACTCTGATTAAACTCTTGCTGCTTTTCTCTAAGATGAGACTGTACTGTTTTGCCCAG	ATTGGATTTAATCTCCAGGACTCAGGTGAGTCCGATCCCAGCACTTGCGAGGCAGAGGCAGGTGGATTTCTGAGTTCGAGGCCAGCCTTGTCTACAAAG	TGAGTTCCAGGACAGCCAGGGCTATACAGAGAAACCCTGTCTTGAAAAACCAAAACCAAAACCAAAGAAAAAAAAAAAAACCCAAACCTATAAATCTCACCACCATACCCGGATTCAGCTATATTATCACTGTGCGTGCTCTTGATTTGCACATTATTTATCTAATTACTTTGTGGGTTGGGCAGGTTGGTGTATGTGGGCCCAGAGGATTGAAGGCTTGAAAGCTCAGAATGGAAATAAGTTTAACAAGAGAGGGTTGGACTTTGCCTTGACCTCCGAACAGAGAAAGGAAAAAAAAAAAGGCTGAAGAAAGCCAGCCTTTGTGTCACTGCATAATATGTGTCACATGAGAAAGTCTGGTACTCTCAGTGACTAATCCCTGTTAGATTTTAGACAAGTTTTTAAATCCCTCTTGAGTCATGGTTTCCTCGAAAATAAAATGGTGCCGAGGGCACCTGCCATGCAGGGATTGGGGAGGGCTGGGCGTGAGGTGACAGGAAGCACATCTTGCTCAGCTTTGCTTCAATCCTCAGAGATCTGATTTTGACAGCTTACAGTGCCTCTTGATTCCAG	TTTCCTCGAAAATAAAATGGTGCCGAGGGCACCTGCCATGCAGGGATTGGGGAGGGCTGGGCGTGAGGTGACAGGAAGCACATCTTGCTCAGCTTTGCTTCAATCCTCAGAGATCTGATTTTGACAGCTTACAGTGCCTCTTGATTCCAG	GAGATGAAGTCTCGGTGCATTACGATCCCATGATCGCAAAGCTCGTTGTGTGGGCCTCAGACCGCCAGTCAGCCCTGTCGAAGCTGAGGTACTGCCTTCATCAGTACAACGTGAGTGAGCTGAGGCCAGAGGCCTGATGTTAGCACCTCAGCCCTACGTTCCTGTGTGTCAGACACACGCAGTTCTTCAGGGGGCAGTTCTCCAAGACCAGTGTGTGCGGGCTTTGAGCGCTTCTTTATTTCAGTTGGAAAACAAAGGATCGTAGAGATAAAACCAGTAATGTCCCCACTGCGTTCCAGTGAAGTCCCAGTCATCTGTGAATAAGCCAACTATAGGAATGAGTCTAATCAGTGTTCTTTAAAAAACATTTGAAGCCGGGCGTGGTGGCAACACCTTTAATTCCCAGCACTCGGGAGGCAAAGGCAGGCGGATTTCTGAGTTCGAGGTCAGCCTGTTCTACAAAGTGAGTTCTAGGACAGCCAGGGCTACACAGAGAAACCCTGTCTTGAAAAACCACAAAAAAAAAAACAAAAAAAAACAAAAACAAAAACAAAACATTTGATCTTCATTTTCAGCCATGGATCAGAGGTGGGTTTTTTGTTGTTTTTGTTTTCTGGTTTTGTTTTTTTTTTGTCTTTTGGGTTTTTTTTTTTTTTTTTTTTGTATCACATTAATTTTTGTGGTACATAAGTTCCAACCACCTTAACTTCAT	GTCCGGCAAGGTAACATTAAATAAGGTCAA	AAGGTAACA	GACTGTACTGTTTTGCCCAGATTGGATTTA	GACTGTACTGTTTTGCCCAGATT	GTCTACAAAGTGAGTTCCAGGACAGCCAGG	AAGTGAGTT	ACAGTGCCTCTTGATTCCAGGAGATGAAGT	ACAGTGCCTCTTGATTCCAGGAG
14662	ENSMUSG00000027709.10	Mccc1	chr3	-	36051673	36051720	36049929	36050066	36054629	36054758	14662	50	54	74	3	0	0	63	63	49	1	0	2	171	124	1	1	0.924	1	1	0.979	1	0.947	-0.001	36051423	36051970	chr3:36051423-36051970:-	ns	36051673,36051720,chr3,-,ENSMUSG00000027709.10		yes	48	161	137	3.35417	2.85417	2909	1606	60.6042	33.4583	0.5	0.418013	0.614907	0.382316	0.49635	1.22981	0.836026	0.764633	0.992701	-5.69093	-6.34598	150	150	0.666667	0.366667	0.533333	0.4	5.88	9.06	-17.29	6.52	2.54	-23.17	91	GGTTGACCT	1.76902	0.55814	1	9	16	1.54283	7	91	GGTTGACCT,TACTGAATC,AGCTGATTT	1.06316	0.55814	1	9	16	1.19562	139	TCCTAAACC	1.50363	0.58209	6	19	32	1.10987	4	114	TCCTAAACC,GCCTGATGG,TTGTTACAT	1.50363	0.559633	6	12	24	0.884791	ENSMUST00000029259.10:ENSMUST00000199113.5:ENSMUST00000200162.2	40845	19	2	0.105263	1	1	2	8	3	0	0	0	0	3	1	0	0	yes	36030627,36030725,chr3,-,ENSMUSG00000027709.10	1	GGAGACGCCTACTTGCTCTTCGGAGCTACGGTGGCGGATCGGGGACAAGAAGCTTGCGCAGGGAGGGACGCTTTCAAGAATAAGCCAAGCAGCTTTTGGAATCCAGCAGAACAGCGCGGAGATGGCGGCGGCGGCGTTGTTGGCTGCGGTGGACAGGAACCAGTTGCGACGGGTCCCGATCCTGCTGCTGCAGCCGAG	GTGACTCAGGGGTACTGCCGGTCCGTGCGCGGCCCGGATGCGAGGCGCTGGGTCACGTGAGAGCAGCCCTTTAAGTGCCTGTGTGTAGTTTTGGTAGGCGCTGTCCCACTTCAGTCTTTGGCTCTTCCTACAGACTCTGCCACCTTGGCTGGTTTCTGATCTGGGCACCCCGCACGGTGCTGCAACCGAAGATGGCATACGTAGCTAGAGGCTTGCACCAGGACCCCTTTCCCAAAGTCGCTTTCAGCTTAGCTCCCTCATTTTGAGTGCAGTTCAGAGAAGGATTTCTAGAGACCTTTCCCATTGCTGGGAAGAGTCAAATTAATGAGGGGTGAGTTTTGTCGAACGCTCTTGTTCACAAGTTTGAACAAAGCTGGCAGATGACTACCCCGGATCCTTTTGGAAACGAAGCTCCACGCTTTGACAACAGTGAAAACCCCAAGTCATGTAGATAGATTACTTCACCATAATCATCACCTCCTCGCATTCTGAAAAACGTACTGGCCCAAGGGCAAGAACTGCCTGCAGAAGGTTGGGTTCCCAGCTTACCTGTGACCTTGGTCGAGTTACCTAATATCCGTGCTTCAGTTTCTTCTGCTTGGAGGTGATGATACTTGTATCTAGCAGAGGTAATATAAAGACGATACTAACCCCCTCGTATGTCCAAATCAACACGTGGATAAAAATTTAAACACATCATGGTCCATTCAACAAACAGTGGTCGATGCCCTGGATTTTCGGTGAATACTAAAATGTAGGTCTTCACCCTATATTTTAAATAAGAAAGATGGTGAAAGTTGTATTAGTGCTGTTTTTCTTCCTGTGAATTTCCTTAGGTTCCCAAGAATACCACAGAGTCATTCTCCTCTCAAGGCTTAGTTATAGCTGTCATCCTGCTAATAGTTTTTAAAATTAAAACTCTTACCAGCATGAGAATTTTACCTTTTCTTTTTTCTTTCTTTTTACCAGCCATGATTCCTCTAATACCTCAGAGAAAAGAATTTGATTAGTCAGACTCTACCCATGAGAATAGCGGCTGTCTTAATTGGTGAATTATCTCCTGGCAGGCAATTTACTCGTCATGTTTAAATGTTTTGAGATGTAGCAAAAAGAGCTTTGAAAAATGGGATAGAGAAATCAGAACATTGTCAAGATAAAGGATTGCACTTAAGGAGTGTGTCTGACTGCCTGACTCAGTCTTCACTAGCTGAGAGGAAAAAAAAAAAAAAAAACATTTTAGGCTATCAGTGGTCCCAGGTTGGATACATGACAAAGCTGTGATTTCTTAGGCAGGACTGGAAAAGCCTTAAACCCTAACTTACCTGGAGAGGTCAGAGGGGAAAACAATGCTCCAAGCTGAAAAATTCCTTTAAAAGACCAGGAAAGTTAAGTTTTCCTCCTTGAAGAGCAAGAATGTGGGGTGGGCTGAATTGGAAAGATTTGTAAGAGCACCAGTCTCTGAAGAAGCCATCAAGCAGAGCTCTCCCGCCAAAGATGGATGTTTTCCCAGTTGGCTCCAGAGTGACAGCATCTGAGAAAGTGTGCCTCCCAGGATGCTAAGCCTCCGGTGTTCCTCACATGACCCTTGGGAGATACTAGTCCTGCTGGTTGCATAGTTGCATGTAAAGGGTATATGCATATTGTTGCAGTCATATAATATCTAATGTAGCCTGTGATCTTTATGCTTCATGAAGGAACTAAGCTCATAAGTCTCTATATAACCGTGGTCTTGTTTGGGAAAATTGTATACTTTAAAACCGGGCAGTATCTTCAAGATTGCCTCGTATGGAATGGGAGCTGTAGGTTAAGCACTTGGCTAGCATGTTTGTGGTCCTCTAAAACTCAAATTCATCTATTTGTAAAGCTTATTCCTTGCTGTATAAGTTTTCTCATTGGGAGGGTATTAATGAAAAAGAGATCGAGTAACCCCAATGTCAAGCGACCTGACAATGGGTAAGTGTATGTTGAAGAGTAACCAGAATAACTAGCCATAGCCTACTTTTTTTTTTCTTTTTCTTTTTCTTTTTTTTTTTTTTTTTTTTTTTTGTCTTTTGAAGCAGGATTTCTCTGTATAGCCCTGGCTGTCATAGAACTCACTCTGTAGACCAGGCTGGCCTCGAACTCAGAAATCTGCTTGCCTCTGCCTCCAGAGTGCTGGGATTAAAGGCGTGCGCCCCCACTGCCTGGCTTAAAGATTTATCTATTTTTGTTTATATTAGTACACTACAGCTGTCTTCGGACACACACTAAAAGCGTCCATCAGATCCCATTACAGATGGTTGTGAGCCACCATGTGGTTTGAATTGAACTCAGGACCTCTGGAAGAGCAGTCAGTGCTCTTAACCGCTGAGCCATCTCTCTAGCCCTGCCAACATTTCTTATTTCTATTATCTCTGTTCAACGTCCTTCCTTTGATTTCTCTGGCTTAATGTCAATACTGCCTTACCCAAGGGGTGCATTCAATTATATTTTCAAACTGTTGTTTGATTTAATAAAATAGAACAGAAAATGTCAAAATATGGTCTATTATCTTCCATGACAATGCTAATTGTGTGTGCCAGGCAGTTTTTACTATTACAGTCCAACAAGAATTTTTTTGTTTTGTTTTTAAAACCAAGGTAGATGTTTTTAAAGCACCTTAGCTTTTTAATTGTCTCTTTGGCCAAATGCCAGCTTCAGATATTAAACAGGGTAGGCGATTCATTCAAAAACATGAACACAAAGGGAAACTGGCTAGGACTCAATATCCCAGGTTCTAGCTGGGTTTTCTTGTCACAGAGAGTCTTACTGAATCACTTTGCTAATGGGCTTAAGGTTGACCTTCCACCATATCTGGACTTGTTTATGAGAGCAGGAGCTGATTTTGTATGTTATGATGAATCATAATTCTGTTTGGGTTTATATTTTAG	CTGGGTTTTCTTGTCACAGAGAGTCTTACTGAATCACTTTGCTAATGGGCTTAAGGTTGACCTTCCACCATATCTGGACTTGTTTATGAGAGCAGGAGCTGATTTTGTATGTTATGATGAATCATAATTCTGTTTGGGTTTATATTTTAG	GGAATGGGCTTGGAAGTTGAGAACCATGAAGTATGGAACAACCCCAGG	TACTGGCAGCCTTTGTTTAGCTTTGCATTAGAGTGTGAGCCAAGAAAAAGAGATGCTTAATCTTTAATTTGTGCACAATAGAATTAGCACTCATCAACCTTCATACTTTTGTATTTTTACAATAACTTTCTTCTTAATGCTAAGTCACCAGTTTTGCTTTCTATGTCAAATCCTTTTTTGCTATTGAGTGTGAATTTTGATGTGCAGTGGTGGAGAACATCTTAAATTTTTTGAGACAGGGTCTCTTTACATAGCCCTGGTTGTCCTGTAACTCACAGAGATCCATCTGCCCCTGCTTCCCAAGTACTAGGATTAAAGGCATGCGACACCATGCCTGGTGAGGACATTTTATATTAATATGATTTCTGCCTTTTAATAAAAGCACTGTTACTTTGTTCAAGTGAAATTTTGCAGGGAGTTCTGAAATGTAAAATTGATGGAACTGATTATAATGGACTAAACTCTGATTGAGTGGATTTGACCCCCACCTGTACTAGATTGCGGCAGCTTCAGTGGCCTATCATGGCTCTTGAAATATTTAGATTGTATGGTTTCCTTAAGTTATAGGAAACCTTATTTTTTAAAGAAAACCCTGATTTTTCTCAGCGTTTATCTCATGTCTGATGATGAAACTGTTTGTCATATTTTCTAGATCAGACCATTTTTTTTTTCTTGCCATGGTTGAAACAAAAGGAAATATTGACTCTCTTAGGCACTTAGATTACATATAAATCATCAGGTGATAGTGTATACTGCATTATCTCTTTATAAAATTACATAGGTGGTCATCTTACGGATGAACCGTGAATTTGTGAACAGGACATAGTCACTAGAAATAAATTGGAAAGAACTATGCAGGTTGATTGGCAGAAGAAGTGGCCTGTGTTATTGGACACACTTGAAACACCTGTATTAATTAGGTTTAGGTTCATGAAGGTGGATTCTAGTAGTGGGAAGGAATAAGAAGAAGGAACGTTTCAAGAAATAGTTCAGGAGAGCGTTGGGAAATCACCTGGTTTGACCGGATAAGAGCTGGCCTCCCGAGAAAAGTTGCTCTTAAGCTTAACTTTCGATGAGTTTGGGAACTGGGAAAAAGTACCTGTGTGGGAAGAAGCCATGCTTTGATTCTCTGATGTTAAGTTGACAAGGAGACTCTCCCGTGGAAATTGACGTTAGAGAGAGAGAAACATCAGTGAGCCCGAGCCTCTGAGAGTGCGGATGCTACCAGCAGAGCGGGGAATGGCATTCCACAGCCGTAGCAGGATGTCTCCATGATGTGATGACAGGGGAAAAACTGAGAGAACCAAGTCTTGTCTCCGTCATACTGCAGTTCTTGATTTAAATGTCCTATCCTTCCCATATGAAGATCATACGGTACATTCTCAGGCTTTATGTATCTCTTACTGAGTAACTTGAGTTTGCGTTAACAGAGGTATTATGAACATTAGTGAATAGGAAATAAATCCACTATCTAATAATAAAACAGTAATTTTAGCCATTCATGTGCACTTTTATTAAAAACAACCCCTTATGGGATGACTCATAACATATCTTAATTTCTTATTTCCCAGTAACATTTGGGTCTTATCCTTATGGCTTCTAACAGGAGGAAGTATTACCAAGGTCCTCATTGCAAACAGAGGAGAAATTGCCTGCAGGGTGATACGAACAGCCAAAAAGATGGGTGTGCAGTCGGTGGCTGTGTACAGTGAGGCCGACCGGAATTCCATGCATGTAGATATGGTACGTTGTTAAAAGCTGGAAACAAAATCTTGTTAGTGACTGTGTGTATTTTGTGTCCAGTTCAGCTCCTTAGATTATATTTATTTTTATTTCATGTACGTTGGTGTTTTGCCTGTGTGTATGGCTGTGGAACTGGACAACTGTGATCTGCCATGTGGGTGCTGGGAGTTGAACCCAGATTCTCTGGAAGAGCAGCCAGTGCTCTTAACTACGGAGTCATCTCTCCAGGCATACTAATGATTACGTTTAATTATAGACATCACATTTCTAAAATTATTTTAATTTGTGTATTTGAGGGTTTTTTTTGTTTTGTTTTGGTGTTTGTTGGTTGGTTTGTTTGTTTGAGGCAGGGTTTCTCTGTGTAGCCCTGGCTGTCCTGGAATTCATTCTTTAGATAACACTGACCTTGAACTCACAGAGATCTGCCTTCCTCTGACTCCCAAGTGCTGGGCTCAAAGGCGTGTGCCACTGCTGCCCAGCTCAGTTAAGTTCTTTCTGATAACAGTTGATGATTACAAGTGTCAACAAGTTTTATGTAGGTGCGTTCTAGCTACTCAGTCAGCACTTCTCTGCGGGGCGGTGAGCTGGGCAAAGGCAGCCTGGTCATTGCAGGGACTTCCCAGGGCAGGTGTTCGGCCACGCCCCTTAATCCCCTGGCTCCTGTTGTAGCTATAGCCTCCCACTACTCCCCACCCATCCCCCAGAGAGGTGTGTGGGCATCAGTCAAATAAGAGCAGCACCAAGCCCCTCCCACATGCAAATAAGGTTTCCCTAAGCTCTCAGGCCAAGCCAATGAGAAGTACATGTTGTCAGACCCTGACCCGCCCCAAAACTGTATATAAGAATCCTATTCTGAAGAATCAAAGATGTGCAAGAACTCCTCCGTCTTCCAAGAGCTTCTGTCCTAAGAGCTGTGTAACACTTGGGAAGAGATCTGATCTCACAAAACACCACCTGAAGCTCCGCAGCACTCCTCACTGGCTAGCCTCTCGTTGGCCCAGCCCAACCTAACACAGACCAGGTTCCTTTCCACCTCTGGACCCTCACGTGTGCTGTGTTCTCAGCATGGAAGCTCTCTGATCCCTTTCCTAAGTCCACCTTTTCCTTCCACCCCTAGGCAAAGTCCTTCCCAACCTGGGGGAACCTGTCCTGACAGCTCTGTTAGCTCACCCTGGCCACCTGCAGACCAGAGCCTGTCCTTCTGTCACTGTCACATTCCTGCCTCCCTTAGGGTCTTTGTCACAGTTGCCAGTTGTGTGTAAATCCTATTGGCTGCCTTCCCTCTGTAAAGAACACTTCCCAGAACAAAGCCTGGCACACAATAGGCATTCTGCACATGTGTATAAATGAATGAATGCATGGTTTCTACTTAGGCCACTTCAAGGGATGCCTTGATCTTATGAAAAATATAAAGGATAATGTAGGATAATTAACAAATTGTGAGAGATTATATAAGCTTTGTAGCATTCCCTTGCTACGTATTTCTCTTCATGTATTTTGTATCTGTTTTCAAATAATAACTTTTGGCATTAAATGCATTTAGATCATAATAAAGTGTGATTGAATCCAGAATGTGGTTTATTTGGGAAAATGGAGTTTTGACTCTCCATATGTGCAAGATTGAGTCCTAAACCAGCTGCTTCTGCTTCATTGTTACATTTTTCATGGCACTGGCATTGCCTGATGGGCCCAGCATTCTATTTTTAATAGTAAATAAGGCTGATGTGGTTCTATATACAAGTGCAAACCAGCCACACCTTCTTTTACAG	ATTGAGTCCTAAACCAGCTGCTTCTGCTTCATTGTTACATTTTTCATGGCACTGGCATTGCCTGATGGGCCCAGCATTCTATTTTTAATAGTAAATAAGGCTGATGTGGTTCTATATACAAGTGCAAACCAGCCACACCTTCTTTTACAG	GAGGAAGTATTACCAAGGTCCTCATTGCAAACAGAGGAGAAATTGCCTGCAGGGTGATACGAACAGCCAAAAAGATGGGTGTGCAGTCGGTGGCTGTGTACAGTGAGGCCGACCGGAATTCCATGCATGTAGATATG	TGCAGCCGAGGTGACTCAGGGGTACTGCCG	GAGGTGACT	TGTTTGGGTTTATATTTTAGGGAATGGGCT	TGTTTGGGTTTATATTTTAGGGA	CAACCCCAGGTACTGGCAGCCTTTGTTTAG	AGGTACTGG	AGCCACACCTTCTTTTACAGGCAGACGAGG,ATCCTTATGGCTTCTAACAGGAGGAAGTAT	AGCCACACCTTCTTTTACAGGCA,ATCCTTATGGCTTCTAACAGGAG
14669	ENSMUSG00000025967.17	Eef1b2	chr1	+	63216881	63217035	63216289	63216450	63217597	63217668	14669	3973	4442	6444	7	10	2	8413	7050	3877	9	7	6	278	124	1	1	0.996	0.995	0.999	0.998	0.998	0.997	-0.001	63216631	63217285	chr1:63216631-63217285:+	ns	63216881,63217035,chr1,+,ENSMUSG00000025967.17		yes	155	147	127	0.948387	0.819355	430	562	2.77419	3.62581	0.483871	0.553488	0.623457	0.457295	0.496063	1.28848	1.14388	0.945077	1.0252	-6.33497	-3.99593	150	150	0.633333	0.333333	0.4	0.5	5.97	2.35	9.65	1.83	0.52	3.68	75	CTGTAATTG	0.436428	0.628571	1	11	20	1.06186	4	75	CTGTAATTG,GATTCAAAC,CATTTACCA	-0.545466	0.628571	5	16	29	0.268215	30	CACTGACCT	3.41494	0.56	16	10	20	1.07691	3	30	CACTGACCT,ACCTAATGT,GAGTAAAGT	2.06098	0.55	11	10	20	0.92274	ENSMUST00000027108.13:ENSMUST00000126469.2:ENSMUST00000126795.3:ENSMUST00000129339.8:ENSMUST00000135877.8:ENSMUST00000142062.8:ENSMUST00000148553.2:ENSMUST00000174890.9:ENSMUST00000188524.2	2233	5	2	0.4	2	3	5	9	9	0	0	1	0.111111	8	0.888889	1	0.111111	yes	63216912,63217035,chr1,+,ENSMUSG00000025967.17:63217025,63217035,chr1,+,ENSMUSG00000025967.17:63217186,63217423,chr1,+,ENSMUSG00000025967.17	3	AGTTCCGCCGGAAGTAGCCGAGGCCTTGCGTCCGAGCGCTTTCGTTCAACTCCGGCTCCTCAGAGGGCGTTTCCCTTCGTTTCGGAGTCCTTGGAGCGAAGGCATTTTAAAATGCCTCCTTTATTAATTTTCTTCCAAAGACAAGGGAAGGCCGGCGGACGACCTGTGGGCCCTTTAGTTACCAAGTCGCAGTGGTACGCGGAGGACCGAGACTAGGAACGGACCTTGACCTTTAACCTCTAGCCGGGGCGGCGGAGGGAAACGCCTCCGTCTCTATATAAGGAGTTTTCCGGACGCTCTGGGTCCTTTTTTTCCCTCAGCGCTGGCCGCGGCCTCCCGGCGCTCTCGTCCTCCGCTTTTGCACAGCTCCCCGTTCCAGCCTTCGCCATGGGATTCGGAGACCTGAAAACCCCTGCCGGCCTCCAGGTGCTCAACGATTACCTGGCGGACAAGAGCTACATTGAGGG	GTGCTCAACGATTACCTGGCGGACAAGAGCTACATTGAGGGGTGAGCAGGAGCCGAGAGGCTGGGGGGCCGGGGCCACGTGGCGCGGGCTCGGCGGGAAGGAAGCGGGTCTCCGGATGCTGGGGGACGCCGAGTCAGTGCTCCCGGGGCCGGGATGCCAATGGAGCGGGACCTCCCGGGAGGGGCTGCCAGCATTATAATTGAGATGATGCTTGCTCTCCGTGTGCCCACGTCCAGCTGGTTCTTCCGCGTCTTTGGACAAGTTAGTTTGTTAGTTGAAACCTGTGGCAAGTCTGGTGGGATGAGTTCTCCTGGGTGGCAGATAGTTCTTGGGCTTGCCTAGATTCAAACATGTTCTGTGTCCTTTCAATGAGAAGCAACTTAGGCTAGCCCTGTAATTGTTCTCACTAGTTAGCTTGACGGATATGGGCTATGTCATTTACCAGCTAGTGTTTGTGTCTTTTCTTTTAAA	ATAGTTCTTGGGCTTGCCTAGATTCAAACATGTTCTGTGTCCTTTCAATGAGAAGCAACTTAGGCTAGCCCTGTAATTGTTCTCACTAGTTAGCTTGACGGATATGGGCTATGTCATTTACCAGCTAGTGTTTGTGTCTTTTCTTTTAAA	GGTCTGTGCACTTGTTTTTGTGTCACTGGCAGGTACGTGCCATCACAAGCAGACGTGGCAGTATTTGAAGCAGTTTCTGGTCCACCACCTGCTGACCTGTGTCATGCCCTACGTTGGTATAATCACATCAAGTCGTATGAAAAAGAAAAGGCCAG	GTAAAGGTATCTTTGTGCTACCTGGATTTTCACATGCAAAGTAGGGACCGGGTTAAAGTTGGCTTTAGCATTGCTGACCTAGTGTGAGCTGAATTTCTTTGTGACCTTACAAGGCCAAGAGACTGAAGTCCTCCATTTTCTCACAGAACAGGTAGAACATGGACAACCGCAGTTCACCTTTCCCACACCTCTCTGATCATGTGCTTTGGACCTGGGGGGGCCACCGCTGGGGTGTGAGGGTAGCTCGCTCATTCGGTCCCTGGCCATTCTTCTGAAACTACCAGCAAGGGTGGAAGTTTGGGGAAGTGGATTCCAGTTCACTAAGAATGGAAGTGAGCATACTTAATGAAATCTCAAACAGATGTTCATTCTGAAAGAGTAAGCCGTAGTGAGTACTGAATACAATGTCTCCCATGGGTGAAGAGTAAAGTTATTTGCCTGGGATTGTGCTAAAGGTTAAATAACCAGAAGAGAGTGGGAGTTCCTGGGAAAGGAAGATTGTGTGTTTTGCCTAGAAAGGGCTTTGACACTGACCTAATGTGGCAGAATGTTTGTTTTCAAG	CATGGGTGAAGAGTAAAGTTATTTGCCTGGGATTGTGCTAAAGGTTAAATAACCAGAAGAGAGTGGGAGTTCCTGGGAAAGGAAGATTGTGTGTTTTGCCTAGAAAGGGCTTTGACACTGACCTAATGTGGCAGAATGTTTGTTTTCAAG	AACAGGTAGAACATGGACAACCGCAGTTCACCTTTCCCACACCTCTCTGATCATGTGCTTTGGACCTGGGGGGGCCACCGCTGGGGTGTGAGGGTAGCTCGCTCATTCGGTCCCTGGCCATTCTTCTGAAACTACCAGCAAGGGTGGAAGTTTGGGGAAGTGGATTCCAGTTCACTAAGAATGGAAGTGAGCATACTTAATGAAATCTCAAACAGATGTTCATTCTGAAAGAGTAAGCCGTAGTGAGTACTGAATACAATGTCTCCCATGGGTGAAGAGTAAAGTTATTTGCCTGGGATTGTGCTAAAGGTTAAATAACCAGAAGAGAGTGGGAGTTCCTGGGAAAGGAAGATTGTGTGTTTTGCCTAGAAAGGGCTTTGACACTGACCTAATGTGGCAGAATGTTTGTTTTCAAGCCTGCCGGGAGTGAAGAAATCTTTGGGCAAGTATGGCCCTAGCAGTGTAGAAGACACCACAGGAAGTGGAGCTGCAGATGCTAAGGATGATGACGACATTGATCTCTTTGGATCTGATGATGAGGAG	ACATTGAGGGGTGAGCAGGAGCCGAGAGGC,CGGCCTCCAGGTGCTCAACGATTACCTGGC	GGGGTGAGC,CAGGTGCTC	TTTGTGTCTTTTCTTTTAAAGGTCTGTGCA	TTTGTGTCTTTTCTTTTAAAGGT	AAAAGGCCAGGTAAAGGTATCTTTGTGCTA	CAGGTAAAG	ACACTGACCTAATGTGGCAGAATGTTTGTT,GCAGAATGTTTGTTTTCAAGCCTGCCGGGA,TCCATTTTCTCACAGAACAGGTAGAACATG,AGTCCTCCATTTTCTCACAGAACAGGTAGA	ACACTGACCTAATGTGGCAGAAT,GCAGAATGTTTGTTTTCAAGCCT,TCCATTTTCTCACAGAACAGGTA,AGTCCTCCATTTTCTCACAGAAC
14670	ENSMUSG00000025967.17	Eef1b2	chr1	+	63216912	63217035	63215983	63216450	63217597	63217724	14670	7218	7996	12319	7	10	2	15876	13360	7357	9	7	6	247	124	1	1	0.998	0.998	1	0.999	0.999	0.998	0	63216662	63217285	chr1:63216662-63217285:+	ns	63216912,63217035,chr1,+,ENSMUSG00000025967.17		yes	124	147	127	1.18548	1.02419	461	562	3.71774	4.53226	0.483871	0.548807	0.623457	0.457295	0.496063	1.28848	1.1342	0.945077	1.0252	-6.33497	-3.99593	150	150	0.633333	0.5	0.4	0.5	5.97	-19.8	9.65	1.83	-21.63	3.68	106	CTGTAATTG	0.436428	0.623762	1	11	20	1.0603	3	84	CTGTAATTG,CATTTACCA,GCTTGACGG	0.436428	0.623762	9	11	20	0.144974	30	CACTGACCT	3.41494	0.56	16	10	20	1.07691	3	30	CACTGACCT,ACCTAATGT,GAGTAAAGT	2.06098	0.55	11	10	20	0.92274	ENSMUST00000027108.13:ENSMUST00000126469.2:ENSMUST00000126795.3:ENSMUST00000129339.8:ENSMUST00000135877.8:ENSMUST00000142062.8:ENSMUST00000148553.2:ENSMUST00000174890.9:ENSMUST00000188524.2	2233	5	2	0.4	2	3	5	9	9	0	0	1	0.111111	8	0.888889	1	0.111111	yes	63216881,63217035,chr1,+,ENSMUSG00000025967.17:63217025,63217035,chr1,+,ENSMUSG00000025967.17:63217186,63217423,chr1,+,ENSMUSG00000025967.17	3	AGTTCCGCCGGAAGTAGCCGAGGCCTTGCGTCCGAGCGCTTTCGTTCAACTCCGGCTCCTCAGAGGGCGTTTCCCTTCGTTTCGGAGTCCTTGGAGCGAAGGCATTTTAAAATGCCTCCTTTATTAATTTTCTTCCAAAGACAAGGGAAGGCCGGCGGACGACCTGTGGGCCCTTTAGTTACCAAGTCGCAGTGGTACGCGGAGGACCGAGACTAGGAACGGACCTTGACCTTTAACCTCTAGCCGGGGCGGCGGAGGGAAACGCCTCCGTCTCTATATAAGGAGTTTTCCGGACGCTCTGGGTCCTTTTTTTCCCTCAGCGCTGGCCGCGGCCTCCCGGCGCTCTCGTCCTCCGCTTTTGCACAGCTCCCCGTTCCAGCCTTCGCCATGGGATTCGGAGACCTGAAAACCCCTGCCGGCCTCCAGGTGCTCAACGATTACCTGGCGGACAAGAGCTACATTGAGGG	GTGCTCAACGATTACCTGGCGGACAAGAGCTACATTGAGGGGTGAGCAGGAGCCGAGAGGCTGGGGGGCCGGGGCCACGTGGCGCGGGCTCGGCGGGAAGGAAGCGGGTCTCCGGATGCTGGGGGACGCCGAGTCAGTGCTCCCGGGGCCGGGATGCCAATGGAGCGGGACCTCCCGGGAGGGGCTGCCAGCATTATAATTGAGATGATGCTTGCTCTCCGTGTGCCCACGTCCAGCTGGTTCTTCCGCGTCTTTGGACAAGTTAGTTTGTTAGTTGAAACCTGTGGCAAGTCTGGTGGGATGAGTTCTCCTGGGTGGCAGATAGTTCTTGGGCTTGCCTAGATTCAAACATGTTCTGTGTCCTTTCAATGAGAAGCAACTTAGGCTAGCCCTGTAATTGTTCTCACTAGTTAGCTTGACGGATATGGGCTATGTCATTTACCAGCTAGTGTTTGTGTCTTTTCTTTTAAAGGTCTGTGCACTTGTTTTTGTGTCACTGGCA	GTTCTGTGTCCTTTCAATGAGAAGCAACTTAGGCTAGCCCTGTAATTGTTCTCACTAGTTAGCTTGACGGATATGGGCTATGTCATTTACCAGCTAGTGTTTGTGTCTTTTCTTTTAAAGGTCTGTGCACTTGTTTTTGTGTCACTGGCA	GGTACGTGCCATCACAAGCAGACGTGGCAGTATTTGAAGCAGTTTCTGGTCCACCACCTGCTGACCTGTGTCATGCCCTACGTTGGTATAATCACATCAAGTCGTATGAAAAAGAAAAGGCCAG	GTAAAGGTATCTTTGTGCTACCTGGATTTTCACATGCAAAGTAGGGACCGGGTTAAAGTTGGCTTTAGCATTGCTGACCTAGTGTGAGCTGAATTTCTTTGTGACCTTACAAGGCCAAGAGACTGAAGTCCTCCATTTTCTCACAGAACAGGTAGAACATGGACAACCGCAGTTCACCTTTCCCACACCTCTCTGATCATGTGCTTTGGACCTGGGGGGGCCACCGCTGGGGTGTGAGGGTAGCTCGCTCATTCGGTCCCTGGCCATTCTTCTGAAACTACCAGCAAGGGTGGAAGTTTGGGGAAGTGGATTCCAGTTCACTAAGAATGGAAGTGAGCATACTTAATGAAATCTCAAACAGATGTTCATTCTGAAAGAGTAAGCCGTAGTGAGTACTGAATACAATGTCTCCCATGGGTGAAGAGTAAAGTTATTTGCCTGGGATTGTGCTAAAGGTTAAATAACCAGAAGAGAGTGGGAGTTCCTGGGAAAGGAAGATTGTGTGTTTTGCCTAGAAAGGGCTTTGACACTGACCTAATGTGGCAGAATGTTTGTTTTCAAG	CATGGGTGAAGAGTAAAGTTATTTGCCTGGGATTGTGCTAAAGGTTAAATAACCAGAAGAGAGTGGGAGTTCCTGGGAAAGGAAGATTGTGTGTTTTGCCTAGAAAGGGCTTTGACACTGACCTAATGTGGCAGAATGTTTGTTTTCAAG	AACAGGTAGAACATGGACAACCGCAGTTCACCTTTCCCACACCTCTCTGATCATGTGCTTTGGACCTGGGGGGGCCACCGCTGGGGTGTGAGGGTAGCTCGCTCATTCGGTCCCTGGCCATTCTTCTGAAACTACCAGCAAGGGTGGAAGTTTGGGGAAGTGGATTCCAGTTCACTAAGAATGGAAGTGAGCATACTTAATGAAATCTCAAACAGATGTTCATTCTGAAAGAGTAAGCCGTAGTGAGTACTGAATACAATGTCTCCCATGGGTGAAGAGTAAAGTTATTTGCCTGGGATTGTGCTAAAGGTTAAATAACCAGAAGAGAGTGGGAGTTCCTGGGAAAGGAAGATTGTGTGTTTTGCCTAGAAAGGGCTTTGACACTGACCTAATGTGGCAGAATGTTTGTTTTCAAGCCTGCCGGGAGTGAAGAAATCTTTGGGCAAGTATGGCCCTAGCAGTGTAGAAGACACCACAGGAAGTGGAGCTGCAGATGCTAAGGATGATGACGACATTGATCTCTTTGGATCTGATGATGAGGAG	ACATTGAGGGGTGAGCAGGAGCCGAGAGGC,CGGCCTCCAGGTGCTCAACGATTACCTGGC	GGGGTGAGC,CAGGTGCTC	TTGTTTTTGTGTCACTGGCAGGTACGTGCC	TTGTTTTTGTGTCACTGGCAGGT	AAAAGGCCAGGTAAAGGTATCTTTGTGCTA	CAGGTAAAG	ACACTGACCTAATGTGGCAGAATGTTTGTT,GCAGAATGTTTGTTTTCAAGCCTGCCGGGA,TCCATTTTCTCACAGAACAGGTAGAACATG,AGTCCTCCATTTTCTCACAGAACAGGTAGA	ACACTGACCTAATGTGGCAGAAT,GCAGAATGTTTGTTTTCAAGCCT,TCCATTTTCTCACAGAACAGGTA,AGTCCTCCATTTTCTCACAGAAC
14671	ENSMUSG00000025967.17	Eef1b2	chr1	+	63217025	63217035	63216287	63216450	63217597	63217724	14671	219	267	521	7	10	2	673	554	332	9	7	6	134	124	0.440046	1	0.967	0.961	0.996	0.986	0.987	0.981	-0.01	63216775	63217285	chr1:63216775-63217285:+	ns	63217025,63217035,chr1,+,ENSMUSG00000025967.17		yes	11	147	127	13.3636	11.5455	574	562	52.1818	51.0909	0.545455	0.534843	0.623457	0.457295	0.496063	1.143	0.980546	0.838375	0.909449	-6.34598	-3.99593	150	150	0.633333	0.366667	0.4	0.5	5.97	-9.42	9.65	1.83	-11.25	3.68	77	ATTTGAAGC	-1.40742	0.569444	6	20	27	-0.0200281	0	23	ATTTGAAGC,TAATCACAT,GTATAATCA	-0.48387	0.5	15	0	0	-0.411945	30	CACTGACCT	3.41494	0.56	16	10	20	1.07691	3	30	CACTGACCT,ACCTAATGT,GAGTAAAGT	2.06098	0.55	11	10	20	0.92274	ENSMUST00000027108.13:ENSMUST00000126469.2:ENSMUST00000126795.3:ENSMUST00000129339.8:ENSMUST00000135877.8:ENSMUST00000142062.8:ENSMUST00000148553.2:ENSMUST00000174890.9:ENSMUST00000188524.2	2233	5	2	0.4	2	3	5	9	9	0	0	1	0.111111	8	0.888889	1	0.111111	yes	63216881,63217035,chr1,+,ENSMUSG00000025967.17:63216912,63217035,chr1,+,ENSMUSG00000025967.17:63217186,63217423,chr1,+,ENSMUSG00000025967.17	3	AGTTCCGCCGGAAGTAGCCGAGGCCTTGCGTCCGAGCGCTTTCGTTCAACTCCGGCTCCTCAGAGGGCGTTTCCCTTCGTTTCGGAGTCCTTGGAGCGAAGGCATTTTAAAATGCCTCCTTTATTAATTTTCTTCCAAAGACAAGGGAAGGCCGGCGGACGACCTGTGGGCCCTTTAGTTACCAAGTCGCAGTGGTACGCGGAGGACCGAGACTAGGAACGGACCTTGACCTTTAACCTCTAGCCGGGGCGGCGGAGGGAAACGCCTCCGTCTCTATATAAGGAGTTTTCCGGACGCTCTGGGTCCTTTTTTTCCCTCAGCGCTGGCCGCGGCCTCCCGGCGCTCTCGTCCTCCGCTTTTGCACAGCTCCCCGTTCCAGCCTTCGCCATGGGATTCGGAGACCTGAAAACCCCTGCCGGCCTCCAGGTGCTCAACGATTACCTGGCGGACAAGAGCTACATTGAGGG	GTGCTCAACGATTACCTGGCGGACAAGAGCTACATTGAGGGGTGAGCAGGAGCCGAGAGGCTGGGGGGCCGGGGCCACGTGGCGCGGGCTCGGCGGGAAGGAAGCGGGTCTCCGGATGCTGGGGGACGCCGAGTCAGTGCTCCCGGGGCCGGGATGCCAATGGAGCGGGACCTCCCGGGAGGGGCTGCCAGCATTATAATTGAGATGATGCTTGCTCTCCGTGTGCCCACGTCCAGCTGGTTCTTCCGCGTCTTTGGACAAGTTAGTTTGTTAGTTGAAACCTGTGGCAAGTCTGGTGGGATGAGTTCTCCTGGGTGGCAGATAGTTCTTGGGCTTGCCTAGATTCAAACATGTTCTGTGTCCTTTCAATGAGAAGCAACTTAGGCTAGCCCTGTAATTGTTCTCACTAGTTAGCTTGACGGATATGGGCTATGTCATTTACCAGCTAGTGTTTGTGTCTTTTCTTTTAAAGGTCTGTGCACTTGTTTTTGTGTCACTGGCAGGTACGTGCCATCACAAGCAGACGTGGCAGTATTTGAAGCAGTTTCTGGTCCACCACCTGCTGACCTGTGTCATGCCCTACGTTGGTATAATCACATCAAGTCGTATGAAAAA	TTTAAAGGTCTGTGCACTTGTTTTTGTGTCACTGGCAGGTACGTGCCATCACAAGCAGACGTGGCAGTATTTGAAGCAGTTTCTGGTCCACCACCTGCTGACCTGTGTCATGCCCTACGTTGGTATAATCACATCAAGTCGTATGAAAAA	GAAAAGGCCAG	GTAAAGGTATCTTTGTGCTACCTGGATTTTCACATGCAAAGTAGGGACCGGGTTAAAGTTGGCTTTAGCATTGCTGACCTAGTGTGAGCTGAATTTCTTTGTGACCTTACAAGGCCAAGAGACTGAAGTCCTCCATTTTCTCACAGAACAGGTAGAACATGGACAACCGCAGTTCACCTTTCCCACACCTCTCTGATCATGTGCTTTGGACCTGGGGGGGCCACCGCTGGGGTGTGAGGGTAGCTCGCTCATTCGGTCCCTGGCCATTCTTCTGAAACTACCAGCAAGGGTGGAAGTTTGGGGAAGTGGATTCCAGTTCACTAAGAATGGAAGTGAGCATACTTAATGAAATCTCAAACAGATGTTCATTCTGAAAGAGTAAGCCGTAGTGAGTACTGAATACAATGTCTCCCATGGGTGAAGAGTAAAGTTATTTGCCTGGGATTGTGCTAAAGGTTAAATAACCAGAAGAGAGTGGGAGTTCCTGGGAAAGGAAGATTGTGTGTTTTGCCTAGAAAGGGCTTTGACACTGACCTAATGTGGCAGAATGTTTGTTTTCAAG	CATGGGTGAAGAGTAAAGTTATTTGCCTGGGATTGTGCTAAAGGTTAAATAACCAGAAGAGAGTGGGAGTTCCTGGGAAAGGAAGATTGTGTGTTTTGCCTAGAAAGGGCTTTGACACTGACCTAATGTGGCAGAATGTTTGTTTTCAAG	AACAGGTAGAACATGGACAACCGCAGTTCACCTTTCCCACACCTCTCTGATCATGTGCTTTGGACCTGGGGGGGCCACCGCTGGGGTGTGAGGGTAGCTCGCTCATTCGGTCCCTGGCCATTCTTCTGAAACTACCAGCAAGGGTGGAAGTTTGGGGAAGTGGATTCCAGTTCACTAAGAATGGAAGTGAGCATACTTAATGAAATCTCAAACAGATGTTCATTCTGAAAGAGTAAGCCGTAGTGAGTACTGAATACAATGTCTCCCATGGGTGAAGAGTAAAGTTATTTGCCTGGGATTGTGCTAAAGGTTAAATAACCAGAAGAGAGTGGGAGTTCCTGGGAAAGGAAGATTGTGTGTTTTGCCTAGAAAGGGCTTTGACACTGACCTAATGTGGCAGAATGTTTGTTTTCAAGCCTGCCGGGAGTGAAGAAATCTTTGGGCAAGTATGGCCCTAGCAGTGTAGAAGACACCACAGGAAGTGGAGCTGCAGATGCTAAGGATGATGACGACATTGATCTCTTTGGATCTGATGATGAGGAG	ACATTGAGGGGTGAGCAGGAGCCGAGAGGC,CGGCCTCCAGGTGCTCAACGATTACCTGGC	GGGGTGAGC,CAGGTGCTC	ACATCAAGTCGTATGAAAAAGAAAAGGCCA	ACATCAAGTCGTATGAAAAAGAA	AAAAGGCCAGGTAAAGGTATCTTTGTGCTA	CAGGTAAAG	ACACTGACCTAATGTGGCAGAATGTTTGTT,GCAGAATGTTTGTTTTCAAGCCTGCCGGGA,TCCATTTTCTCACAGAACAGGTAGAACATG,AGTCCTCCATTTTCTCACAGAACAGGTAGA	ACACTGACCTAATGTGGCAGAAT,GCAGAATGTTTGTTTTCAAGCCT,TCCATTTTCTCACAGAACAGGTA,AGTCCTCCATTTTCTCACAGAAC
14672	ENSMUSG00000025967.17	Eef1b2	chr1	+	63217186	63217423	63216912	63217035	63217597	63217724	14672	21	23	21	3841	4367	6333	53	46	19	8256	6914	3806	361	124	1	1	0.002	0.002	0.001	0.002	0.002	0.002	0	63216936	63217673	chr1:63216936-63217673:+	ns	63217186,63217423,chr1,+,ENSMUSG00000025967.17		yes	238	145	127	0.609244	0.533613	150	174	0.630252	0.731092	0.5	0.433333	0.480519	0.41954	0.496063	0.961039	0.866667	0.83908	0.992126	-6.30038	-6.83593	150	150	0.4	0.4	0.4	0.5	9.65	-17.99	5.8	1.83	-19.82	-3.85	74	TGCTGACCT	3.45754	0.550725	17	9	21	1.01841	4	59	TGCTGACCT,AGCTGAATT,GACTGAAGT	0.326379	0.574074	3	9	21	0.922004	62	TGATGACCT	1.5008	0.578947	1	10	16	1.44668	8	104	TGATGACCT,TCCTGATGG,AAATCACCT	1.5008	0.578947	1	12	24	1.33905	ENSMUST00000027108.13:ENSMUST00000126469.2:ENSMUST00000126795.3:ENSMUST00000129339.8:ENSMUST00000135877.8:ENSMUST00000142062.8:ENSMUST00000148553.2:ENSMUST00000174890.9:ENSMUST00000188524.2	2233	5	3	0.6	2	3	6	9	9	0	0	1	0.111111	8	0.888889	2	0.222222	yes	63216881,63217035,chr1,+,ENSMUSG00000025967.17:63216912,63217035,chr1,+,ENSMUSG00000025967.17:63217025,63217035,chr1,+,ENSMUSG00000025967.17	3	CTTTTTTTCCCTCAGCGCTGGCCGCGGCCTCCCGGCGCTCTCGTCCTCCGCTTTTGCACAGCTCCCCGTTCCAGCCTTCGCCATGGGATTCGGAGACCTGAAAACCCCTGCCGGCCTCCAGGTGCTCAACGATTACCTGGCGGACAAGAGCTACATTGAGGG	GTGAGCAGGAGCCGAGAGGCTGGGGGGCCGGGGCCACGTGGCGCGGGCTCGGCGGGAAGGAAGCGGGTCTCCGGATGCTGGGGGACGCCGAGTCAGTGCTCCCGGGGCCGGGATGCCAATGGAGCGGGACCTCCCGGGAGGGGCTGCCAGCATTATAATTGAGATGATGCTTGCTCTCCGTGTGCCCACGTCCAGCTGGTTCTTCCGCGTCTTTGGACAAGTTAGTTTGTTAGTTGAAACCTGTGGCAAGTCTGGTGGGATGAGTTCTCCTGGGTGGCAGATAGTTCTTGGGCTTGCCTAGATTCAAACATGTTCTGTGTCCTTTCAATGAGAAGCAACTTAGGCTAGCCCTGTAATTGTTCTCACTAGTTAGCTTGACGGATATGGGCTATGTCATTTACCAGCTAGTGTTTGTGTCTTTTCTTTTAAAGGTCTGTGCACTTGTTTTTGTGTCACTGGCAGGTACGTGCCATCACAAGCAGACGTGGCAGTATTTGAAGCAGTTTCTGGTCCACCACCTGCTGACCTGTGTCATGCCCTACGTTGGTATAATCACATCAAGTCGTATGAAAAAGAAAAGGCCAGGTAAAGGTATCTTTGTGCTACCTGGATTTTCACATGCAAAGTAGGGACCGGGTTAAAGTTGGCTTTAGCATTGCTGACCTAGTGTGAGCTGAATTTCTTTGTGACCTTACAAGGCCAAGAGACTGAAGTCCTCCATTTTCTCACAGAACA	GTAAAGGTATCTTTGTGCTACCTGGATTTTCACATGCAAAGTAGGGACCGGGTTAAAGTTGGCTTTAGCATTGCTGACCTAGTGTGAGCTGAATTTCTTTGTGACCTTACAAGGCCAAGAGACTGAAGTCCTCCATTTTCTCACAGAACA	GGTAGAACATGGACAACCGCAGTTCACCTTTCCCACACCTCTCTGATCATGTGCTTTGGACCTGGGGGGGCCACCGCTGGGGTGTGAGGGTAGCTCGCTCATTCGGTCCCTGGCCATTCTTCTGAAACTACCAGCAAGGGTGGAAGTTTGGGGAAGTGGATTCCAGTTCACTAAGAATGGAAGTGAGCATACTTAATGAAATCTCAAACAGATGTTCATTCTGAAAGAGTAAGCCGTA	GTGAGTACTGAATACAATGTCTCCCATGGGTGAAGAGTAAAGTTATTTGCCTGGGATTGTGCTAAAGGTTAAATAACCAGAAGAGAGTGGGAGTTCCTGGGAAAGGAAGATTGTGTGTTTTGCCTAGAAAGGGCTTTGACACTGACCTAATGTGGCAGAATGTTTGTTTTCAAGCCTGCCGGGAGTGAAGAAATCTTTGGGCAAGTATGGCCCTAGCAGTGTAGAAGACACCACAGGAAGTGGAGCTGCAGATGCTAAGGATGATGACGACATTGATCTCTTTGGATCTGATGATGAGGAGGTATGACTTCATCTTTATCCAAGCATATTGAGAAGCCTGAGGACAGATGCCATAGCCACTCCCTGGATGGATCCTGGCGTGGCTTTATTGTCTGCCTTTTAAAATTTATCACTGGGTACATGATGAATAAAATCAAATCACCTTCTTTCGGCTGAGCTCCTGATGGATTTGCTTTTTCTGATAAATCTGGTGGGTTTTGTGATGACCTTGTCACTACATTTAAGCAGAAGATAACCAACTTTGTGAAACATCTTTTCTCTGTACAG	TACATGATGAATAAAATCAAATCACCTTCTTTCGGCTGAGCTCCTGATGGATTTGCTTTTTCTGATAAATCTGGTGGGTTTTGTGATGACCTTGTCACTACATTTAAGCAGAAGATAACCAACTTTGTGAAACATCTTTTCTCTGTACAG	AATGTTTGTTTTCAAGCCTGCCGGGAGTGAAGAAATCTTTGGGCAAGTATGGCCCTAGCAGTGTAGAAGACACCACAGGAAGTGGAGCTGCAGATGCTAAGGATGATGACGACATTGATCTCTTTGGATCTGATGATGAGGAG	AAAAGGCCAGGTAAAGGTATCTTTGTGCTA,ACATTGAGGGGTGAGCAGGAGCCGAGAGGC	CAGGTAAAG,GGGGTGAGC	CTCCATTTTCTCACAGAACAGGTAGAACAT	CTCCATTTTCTCACAGAACAGGT	GTAAGCCGTAGTGAGTACTGAATACAATGT	GTAGTGAGT	ACACTGACCTAATGTGGCAGAATGTTTGTT,GCAGAATGTTTGTTTTCAAGCCTGCCGGGA,AACATCTTTTCTCTGTACAGGAAAGTGAGG	ACACTGACCTAATGTGGCAGAAT,GCAGAATGTTTGTTTTCAAGCCT,AACATCTTTTCTCTGTACAGGAA
14673	ENSMUSG00000050192.9	Eif5a2	chr3	+	28836164	28836365	28835424	28835562	28836876	28836981	14673	22	34	50	0	0	0	38	43	30	1	0	0	325	124	1	1	1	1	1	0.935	1	1	0.022	28835914	28836615	chr3:28835914-28836615:+	ns	28836164,28836365,chr3,+,ENSMUSG00000050192.9		yes	202	138	105	0.683168	0.519802	601	511	2.97525	2.5297	0.524752	0.647255	0.826087	0.399217	0.333333	1.57424	1.23345	0.760772	0.63522	-6.37142	-7.43848	150	150	0.733333	0.433333	0.5	0.533333	5.73	-16.57	10.08	9.68	-26.25	4.35	48	ACATAACCC	1.05635	0.55814	1	10	13	1.26394	4	81	ACATAACCC,TAGTGATGC,GCCTGAATG	0.970271	0.539474	8	10	15	0.723858	42	AGCTGACAG	1.83986	0.621622	14	10	18	0.636374	2	42	AGCTGACAG,GATTAAACA,GAGTGACAT	0.8643	0.621622	14	10	18	0.512417	ENSMUST00000060500.9	17570	5	2	0.4	2	3	5	1	1	0	0	0	0	1	1	1	1	no		0	GGGCGGGCCGGGGCGGGGAGCCGGGTGTGGGAAGCGTGGCGGCCCCGCCCCGTCTCCTGGACCAGCCGCGGCCGCCAGCGCCGCCGCAGCCGCAGGGACCGGCGGACGCAGCAAAGGCGTGCGGTGCGGGGCCGGAAG	GTGAAGACCTGGGGCCGGGTCGGCGGGGCGGCGGGGGATGCAGCCGGTGATGCTGGGGTCCGGGCGAGGGGAGGAGCCGAGATGCTTGGGAACTGGAGGGCGGCAAGCGCGGGACCGCCGGAGCTAGGGCCCTTTACCGCTGGGCCGAACCGGGATGCCAGGGCGGCGCCGCTGCGGGTCCTAGGCGCACTGAGGGCCAGGTGCAACCGGCCGGGTGCTCCTGTCCCAGTCTTCCCCGAACCTGCGGCCTGGCTGATACCTTGGCAGCGGGGATGGGACGGAGGGAGGCGCCGGGCCCCGCATCCCGGCGCAGGAAGGTCGTGGGCACTTCTTGCGGTGGGGTGGTGGGGACTGGACCTGCCGGCTGGGCGCTGGTGTCGCCTTCACTCTCCGGCGAGCTCTTCTGCGGCTCCTTTCCCCACCTCCCACCAAGGGCTGGAAAAGTTTTCAGAGGCCTGAATGGCAAAGTATACTCCACTCAGAGTGGGTGTTCTATAAATGCAAACATAACGGGCTAGTGATGCTCGGCTACCTGTCTTCAAAATGAGACATAACCCCGCCTGCATGCCGGTTATTAAAACGCAAACAAACTTTTCGCATA	AGGCCTGAATGGCAAAGTATACTCCACTCAGAGTGGGTGTTCTATAAATGCAAACATAACGGGCTAGTGATGCTCGGCTACCTGTCTTCAAAATGAGACATAACCCCGCCTGCATGCCGGTTATTAAAACGCAAACAAACTTTTCGCATA	GTTCCCTCAGAAAAACCGCACATCTCCCCAGTCCACCATGGCAGACGAAATTGATTTCACTACTGGAGATGCAGGGGCTTCCAGCACTTATCCTATGCAGTGCTCAGCCCTGCGCAAAAACGGCTTCGTCGTGCTCAAAGGGCGACCATGCAAAATCGTGGAGATGTCAACTTCCAAGACTGGGAAGCATGGTCATGCCAAG	GTAGGCCCTTCCAAGTCATTTTTTGGCTTCACCGTTAAGATCATTCGTGTTCCATTCTACATCGTGAGGTTTCTATATTGAAAAATAACTTTTTTTCCTTCCCCTCAGTCTCTTGAATGGTCAGACATTACTCTCAGTAAAGCTCTCCATTTAATCGGACCCTTAGAATGTTTCATTAACTGGAAACTAAAACTTTTTTAAATCCGTGTTTAGTAGAAACAAGCCTGTTCTTCTAATTCTAAGAGACTTGGTTTTCACTTTCTGTGGACTCTTGTTAATTGACTTGCTGACGTGTGTGGTGTGTTGAGTTTTGATGCCATGAAACTGTTCGGGTTTTGGGTACTTACTGAATCTCGTTCTGTGTCACTGCAACTTTTTTTAAAGAAAGTAAGATGACCTTGGAAGAGGTGAAAGGCTCCATTACAGTCAGAGCTGGGATTGTGCTGCTGTGTAGGGAGTGACATAGCTGACAGAGATTAAACATGTTTCCTGTGGTTCTCTCCTCTGTCAG	TGTCACTGCAACTTTTTTTAAAGAAAGTAAGATGACCTTGGAAGAGGTGAAAGGCTCCATTACAGTCAGAGCTGGGATTGTGCTGCTGTGTAGGGAGTGACATAGCTGACAGAGATTAAACATGTTTCCTGTGGTTCTCTCCTCTGTCAG	GTACACCTTGTTGGAATTGACATTTTCACTGGCAAAAAATATGAAGACATTTGTCCTTCTACTCACAACATGGATGTTCCAAATATTAAGAGAAACGATTATCAA	GGGCCGGAAGGTGAAGACCTGGGGCCGGGT	AAGGTGAAG	GCAAACAAACTTTTCGCATAGTTCCCTCAG	GCAAACAAACTTTTCGCATAGTT	TCATGCCAAGGTAGGCCCTTCCAAGTCATT	AAGGTAGGC	GTGGTTCTCTCCTCTGTCAGGTACACCTTG	GTGGTTCTCTCCTCTGTCAGGTA
14674	ENSMUSG00000033233.18	Trim45	chr3	+	100837341	100837394	100837132	100837259	100838746	100839373	14674	0	0	0	8	14	36	0	0	1	18	17	4	177	124	1	1	0	0	0	0	0	0.149	-0.05	100837091	100837644	chr3:100837091-100837644:+	ns	100837341,100837394,chr3,+,ENSMUSG00000033233.18		yes	54	127	449.5	2.35185	8.32407	81	1352	1.5	25.037	0.666667	0.493827	0.622047	0.446746	0.545759	0.933071	0.740741	0.670118	0.818639	-5.61456	-6.30038	61	150	0.633333	0.533333	0.533333	0.5	9.14	-0.17	7.64	10.33	-10.5	-1.5	15	TTATGATGT	0.199524	0.7	10	0	0	0.294111	1	18	TTATGATGT,GTCTTATGA,AACTGAAGC	0.199524	0.615385	13	0	0	-0.576864	112	GACTGAACT	1.22292	0.598131	10	7	20	0.690544	1	112	GACTGAACT,ACTTTATGT,TTCTGATTA	0.533139	0.598131	10	7	20	-0.495817	ENSMUST00000037409.13:ENSMUST00000094048.10:ENSMUST00000106980.9:ENSMUST00000134993.3	10518	7	6	0.928571	3	5	10	4	4	0	0	0	0	4	1	0	0	no		0	GGCTCACCATTCAACGTGACCGTGAGGAGGAAGCATCGGCCACATCCGGGTGTGTTTCACTGCTGCACCTTCTGCTCCAGTGGAGGACAGAAAGCTGCCCGCTGTGCCTGCGGAGGCACCATGCCGG	GTAAGCATGGTCGGTGGCCTCAAGTCAACTGAAGCTAGCATCTGGGTCGGAAACAGCAGTCTTATGATGTCATGTCCTCAA	CAAGTCAACTGAAGCTAGCATCTGGGTCGGAAACAGCAGTCTTATGATGTCATGTCCTCAA	GCCCGCAGGCCCAAGCAGCAGCAAGCAAGGGTCCGTCCCTTTGCTGCCTCACAG	GTACTAGGTCAGGGTGTTTGGACTGAGGCTTTTCTCAAAGAATTCTAGCCTCTTGAAGGGGTTTGCAACCCCATAGGAAGAACAATATCCATCAACAGACCCCCCAGAACTCCCAGGGACTAAACCACCAACCAAAGAGTACACATGGAGGGAGGGACCCATGGCTCCAGCCGCATATGTAGCAGAGGTTGGCCTTGTCGGGCATCAATGGGAGGAGAGGCCCTTGGTCCTGTGAAGGCTCCATGCCTCAATGTAGGGAACTGCCAGGGTGGGGAGGCAGGAGTGGGTAGGTGGGTGGGTGGGTGAAACACCCTCATAGAAGAAGGGAAGAGGGGATGGGATAGGGGGTTTCCCAGGGAGGAGGTAACTAGGAAAGGGGATAACATTTGAAATGTAGCTAAAGAAAATATCAAAAAAAAAAAAAAGAAAAGAAAAAAGGATTATTAAAAAAAAAAAAGAATTCTAGCCTCTTGTGTAGAGGCAGGACAGATAGTCTATACAGCAAGTCTCATGTTCTGAATTGAAATGACAGGCTTCAAGGTTCTGAGTTCTTTTGATACAGTTTACCAGTCCATGGGCCTTTTGACCAGAATCTGAGATTTGTAGATTCAGTCTATACCTGTTCTAGCAGTCTGAGCACTGTGAAATATAGATTCACCCAAAAATCATGAGGAAATTCAAATGGGGAGGATCAGGGGGTAGATGATTGAGCAACGTCTCACTCTTTATTTAGACATCTGGGCAAGAGATCCTTCATTGTTGTTGCTGCTGTTGTTGTTGTTCTATCATGGGCCTGGGGGAGATTCAATCATGTGAGCAGTGGCTGCTGTTCCAGAAGACCCAAGTTCACTTCCCACCACCCAGGGGTCTCGCAACTGTATATTACTCCAGCTAAAGAGATTTGATGCCTTCTTTCTGATACCAGCCACACACATGGTTCATAGACATACATGCAGGCCAAACACTCACACGCTAAATAAAAAAATCTTTTCATCATGTCTTTATTCTAATGGTGGCCCACAAAATAAGCTTTTGTACCCCTCCGTGTAACCAATTTAGCACGTCTCCTTTTCCATTAATCTACCCTTTTATTTTCGTGTCACTCACTGCATATAGTTAAGATCCAAACCAGTATTTAACAGTTGAAGGGCAAACTAGTTCATCTCCTGGTTGCATTTTGGACAGTTCTGAGAGCCTGGCCTGGCCATGGCTACCAGATAGTTCTGATTACAGTGGACTGAACTCGGTAGTTTCTTTGGGGAGATCTTGACTGCTTAGGTCTGAATGTTGCCAGGATTAGCTTTGTACAGCTGGACTCTACTTTATGTTGTTCCCCCCTTTGTATTATGCAG	GGCCATGGCTACCAGATAGTTCTGATTACAGTGGACTGAACTCGGTAGTTTCTTTGGGGAGATCTTGACTGCTTAGGTCTGAATGTTGCCAGGATTAGCTTTGTACAGCTGGACTCTACTTTATGTTGTTCCCCCCTTTGTATTATGCAG	GTGGATACCTTGGCTGTGGCCACGGACACAAAGGCCACCCGGGCCGTCCACACTGGTCTTGCTGTGGGAAGTTCATTGAGAAGTCCGAGTGCTCGTTCACGAGTGGGCAGGGCGCCCCGAGGAGTCTGCTTAGGACCGTGGCGCTCTGATGCTTCCTGGGGACAAGTCGGGCCAGGTAACCCTGAAGCTAGCATAACTTCAGCTATGCAGAGAACCCAGAGCTTGAGTAGTTCCAAAGAGACTGACAGAATTAAAGACGAAGTGCTTTCTCTAACATCAGACTTCAAGTGCTTTCTGTGTGGGCATCTCTCGTGTACCATGGCGGAGTGCAGGCCTCCCCTACACCGCTCCTCAAGGCAGGCTGCTGATCTACTCCACGGAAAGCTCTCCTGTTTTATACGGGCATTGAGGTGTCTGTGCCATGGGACCATGAGCTCCTGGAGCAGGGAGGACTTTATGCCTTCCTTTCCACTGTGTTGCAGCCTCTCCGGTTTACCCCGAGCTAGAGTTTCAGGGCTTCTCCTGGAGGATGAAACCCCTCTGGCCCATCATTTGTTTGTTGTATACTTTCAGTGGTTTCCTAGTACACAGTTTATGATGATTATCACGGTTTTGCCGTCTAGATGAGCGCCCGAGTGATGCTCATGTGTAGGCACACAAGTAGACAGTAAGGAGGTACGGTGTGGCAAGAGCGCAGCCATCTGCTGCAGTTCTTTACATCAGATGACGGCGGGTCCTCCATCCACACAGCTCTGACTTAATGGAGGGCTTTCGCTGCCCTCTCTACCCTGCAACAGCTGAAAGCACTGACTCTGCAGGGCACCCCCTAGCGGCTACAGGATTCTGGGAGGAAGACTTAGTACTCCCTCAGCCCAGCCAAGGTCTTCCCAGTAGAGATTTTGTGTTTTCTGGGATTCTTGGTTTCTTACACAGCAGTAAACTCACAACATATGAAACTGAATTACTGAAGTTTGCATTATAGGATCTCATAGGGAGTGGTGACTCATTGGAGGGGCAATTGGGTAAAGGAAAGGAAGCGAGGCACTTAGATGACCACTGTCAGGTTTCACTTCCTTCTCTTAGCCTTTAAGATAAGATACATTAAGATAATTAAGACATTAAGATACTTTCTTCATTTTCTTCGAACATTCCCCTTGAGCCCCTTTCTGGAAGCAAAATCTGATGTTCCCAGAAGACAACACTGCCCCTCTCCCCCTCAGCTGGTTGTTGTTTGCTCCTCACTCTGTCTGTTCCCACCCACTCCCAGCCACACCCTGAGCCAGGTCAGGTGTCTACTGAGCTTGCCATGGCTGCTTTGAGATCACTGGTTCTCAGCCAGGCAACCCCACCTCCCGGGGGCGTGTCTTACAGAATCTTGGGGATATGGGTTCTAGCAGCATTGAGTAGGGCCACAGGTCAGTTTATTCAACTGCAGGATAGCTTTCTGCAGCAAATGGAGCATGCTTTGCCTCCCTGCAGTGCCATTTTCATGTCTGATGAGGCGTACATCCTGCATTCTGCTCAATGGTTCCCTCCCAGGCTCCTAAGCTCGACCTTGCACTGTGTTGTTGTCAGTATGCTCAGTAGAGTCAAAGAGCAGTCCTTCCATTTCTCGCCCCTGTTTCCTCCCGTGACCTCCTTCTGACTTAAATACCACTTAGACTCGGTGACTCCCAAGTCCTCTTCAGGTCACTCTCTAGATGATTATGAGGTCCAGTGACTTACGTCATCACATCTCCTCTTATGTGTACAGTAAGCCCCTCATTCAAATTTAAATGGCTCCCAGTGTCCAGTTCTCACTTGCTCCTGCCTGTCATCACCAAACAGCTTCTCCTGGAGTCCTCTCCACACTTTAAAAGAGAAGCGTCTGTCCTTAGGTGGGGCAGCCTGGAAACTCCTTGTGTGTCACACCATATCCAAACCACTGGTAACTCCTGTCAACCTCACTTTCACTGACTCCTGCTCTCTGCGTCCATTGCTACCATCCTGGTCTGACAAGCCGAGACTCCCACCAGAAAGCTTTGCCTATCTTCTCGCCAGCCTGCTTCCACATCAGGTCATTCTGCTCGGTGCCTCCAGTGACCGCTCGCTCATCTCAGAACAGAGGCAGCTCACCTGCTTCACATTACCATGTGCCAGCGTGGTCTGATCCATGGCCTTCTCTTCCTACCCAGCTCCACCTTCTGTCCAGGCACAGTGGCCCTGCCGGCCGCTGCTCAGGCTCAGCAGCCTCTTCTTGGAGCCTTTATAGTAATGGGCCTTCTATCTGACAGTCCTTCTCAAAGATGCATCATACCCTTTGACTTCAAGTTTCTGCTCTAGTGTCAACTATTGTCCTATTAGTGAGGTTTCTAACCATCCTGAGTAAAACAGAAGAATCATACCCAGGAGGAGGCATCCCCTGCCCGGCTTCATCACCAGCTGACGGGTGATGTATTGTCTTACATCTGCTGTACTGGACTCTGAGCTCCGCGAGGGCAGGGAGCTGGCATTCAGTAACTGTATTATCCCCATGCAGGTCAGACTTTGGCTCACAGTAGAGACAAATAGTATGTTGAATGAATAAAAATTCAAGTTGGTA	ACCATGCCGGGTAAGCATGGTCGGTGGCCT	CGGGTAAGC	TTATGATGTCATGTCCTCAAGCCCGCAGGC	TTATGATGTCATGTCCTCAAGCC	TGCCTCACAGGTACTAGGTCAGGGTGTTTG	CAGGTACTA	CCCCCCTTTGTATTATGCAGGTGGATACCT	CCCCCCTTTGTATTATGCAGGTG
14675	ENSMUSG00000049404.8	Rarres1	chr3	-	67398256	67398437	67392471	67392608	67403078	67403144	14675	150	143	176	0	4	2	181	148	75	0	3	1	305	124	0.496145	1	1	0.936	0.973	1	0.953	0.968	-0.004	67398006	67398687	chr3:67398006-67398687:-	ns	67398256,67398437,chr3,-,ENSMUSG00000049404.8		yes	182	66	137	0.362637	0.752747	4641	5647	25.5	31.0275	0.461538	0.456367	0.515152	0.435452	0.540146	1.11616	0.988796	0.94348	1.17032	-7.23806	-6.84913	150	150	0.666667	0.433333	0.433333	0.5	9.88	9.26	-24.05	9.95	-0.69	-33.93	20	GGGTAACGT	2.01073	0.733333	8	8	21	1.18569	3	89	GGGTAACGT,ATCTCACTG,AAGTAAGCT	1.55267	0.568966	6	11	21	1.11568	73	TCCTGACGT	2.99423	0.632353	3	9	14	1.88575	2	61	TCCTGACGT,CCCTCAGAT,TACTCAAGT	-0.273416	0.625	3	9	21	0.640325	ENSMUST00000054825.5	36551	6	3	0.5	2	3	6	1	1	0	0	0	0	1	1	0	0	no		0	GTCAACCCTCAAGAAGGCTGCGAAGTGGACTTGGTATTTAGCACAGAGCAATACAACCCCGAGCAG	GTAAGCCGTCCCGATTAGCGATGCAGCCTATTAGCAAGGTCCATATGTCCTGTCTTGCCTTTAGAGGAAGAAGTGAGAATATGAACAAGTAAAGCCTGGAGATTTTCATTTTTCATCCTACTTGTTTGCAAGAATGAAAGAACAAAGCATAAGAGACTGAGTGCCCACCACAGCAGTGGGGTGGACTGGCAGGCGGCAAGTGAACTCACCCTTTACAGTGATAGGAAAATAGCTTTTTGAGCGTGCTGCAAAAAGGGCAGGGGGATGGGCAGTAACTAGAAAGTAGCCTGTAGGCAAGGCAGGATTGCTGGGGAGACTCCATTGAGTTTTACAATTATAGCAAATATTTTCTTAAATCAATATGCTCAGCTTTCATTTTTAAGTATTTTAATTTATTCTTTGAAAATTTCATACATATACAATGTATTTGAACTTCTCTACCTCCCAAGGACCTTCTCCAATTCCCCCTGACACCCACCAACCTACCTTCCTCCTCCAAGTACATTATTATTACTACTGTGATTATTAGGAGTAGCCCATTGAGGCTGATTAGTATTGTTCACATACAGATATATTGGGGGCCATACACTGGGGCATGGGCAACCTACCAGTGGCTGCATCACCAAGGAAAAGTGAGTCTCCCCTCCCCATTGGCTATCAACTGCCAATAGTTCCTCAGCTAGGAGTGGGGCCTCAACAGGCCACCACATCTGCCATGTCAGGGAAGACAGCTTTAAAAACTGGTTCTGTGTATGGGTGCTTTGACTGCATGTATGTCTGTGTACTGCATGTGTGCCTGATGCCCTTGGAGGCTAGAAGACACTGGATTCCCTAAAACTGGAGTTACAGACAGTTGTGAGCCAGAATGTGAGTGCTGGGAATCAACCTGGATCATCTGGAAGAACAGCCAGTGCTCCTCTTCTTCTCTTCTCTTCTCTTCTCTTCTCTTCTCTTCTCTTCTCTTCTCTTCTCTTCTCTTCTCTTCTCTTCTCTTCTCTTCTCTTCTCTTCTCTTCTCTTCTCTTTTCTTCTTCTTCTTCTTCTTCTTCTTCTTCTTCTTCTTCTTCTTCTTCTTCTTCTTCTTCTTCTTCTTCTTCTCCTCTCTCTCTCTCTCTCTCTCTCTCTCTCTCTCTCTTTCTCTCTCTCACACACACACACACACACACACACACACACACACATACACACAAAGACAGCCTTTCCGTCCTTTTCATCCCCACCTTTCTGGCTCCTCCATTCTTTCTGCACTCTTCTTTGATGTTCCCCAAGCCTTGGATGAGGGAGGTTGATGTAGATATCCCATTTGTTCATCTATGGCTGAGAACGCAGGCATTTATCCTCAGCATTTTGACCAGTCATGAGTCTGGGCATTGACTTCAACTCACTGCAAAAAGAAAGATCTCTGACCAAGGTTGAAAGTGACCTAAACCTATGGAAATAAACATAAATAGTTTCCGCAGTGTGACAATGTGACTATTTATCGAAACGGCACCCCTGGGACCTACGATTTCCCAAGATAAGGCTTACAGTACCAGACATGAAGTTACTCCCATGGGATAGACCTCACACTCTAGTAGAAACTGTCTAGATGGTTCCCTCAGCAACCATCATGACAATGGTGCTTTCCTGGCAGGCCATGTTGTAGCTTACAGGGTGCTGAATCTCTGATCACCTTTCCACCTCCAGCAGCCTGCAGAGCACCTTCCAGCTCTAGGAGAACCAGGCTGCAGGGAGCTTTTCCTGGTCAGTTTGAGACTGACTTCTTGGAGTTCTGCAAACATGGTTGGTGTCTTCTGTAACAGGGCCCTACTATTTAGTCATGATGTTTTGAGGACCTCCAGGGCCCACCTGACCAAATGACTTGTAGCTTGGTCTCCTGTGCCCAGCATTTGTGTTTCTTTGAGTGCCGTTTTATGATGTACAAGTCCTGTCACGTGAAGGCAGACCGTTGTGATTGGCAGGTACTGCTGTAGGAGTTAGCATGAGCCACTTTGCACATGATTTCCAGATGTGCAGTCTCAGCCATGTAAAACAGGGGCCATGCAAATTAGAGGAATTCCGCATGATCATATATCTGTCCTGGTCAAAGGCTCAGGTCCCAAGTGTCAGGCTGCAGTTCAGTGGCTAGAGCACTCTGTGGCAGCAGTTTGGAATCACTAGACCATGCCTGGGGACCAGCTCCCTTTTCTGATCTTTTATTAAGGCCTTCAACAATGAGCGCTTTACACATCTGCATTTTAAAGTGTCCACATGACTGTCGTTTCCCTCTTCCTTAGGGCCCCTGGGAGAGAATTTCACAGCTCTCTTGGGTGTCCCTCCTTACACTTCATAGTCCTTAAAGTGACTCACCATGGAGTGCCAATATGTTCTTTTTCCTGTCAGCTGGTGACATTTCTAGTTGGCAGGCTGGCATAGCACGAGGCCAATTCCATATCAGGTTAAAGAATCACATACGTAGACACATTGCATAGAACACGGAGCAGGGCCCATGCAGGCTTCCGGCATTACCTGCCTCACTGCAATCCTGGCCACGCACCCCATGATTCGCTAAGTTGCCTTCACCCCATTTTCAGGAAAGAGTAAGAAGAAACCCAATGTGGAAATCAGAAGCAGATGAACACCCCTGTGAGGAGCTAGGCTTAGGCCAGCCCAGATTGTCAGCAGTGGTGGTCTGAGTCTAAGCCTGGGAATTTCAGGCCATGCTGCACATCAAAGGGTCACAGGGAGGCAGAGCATCAGGGACAAGGCCATCCCTAACCCAGTGCCTCTGGAAGAAAGCTTACCAGAATTCACAAACAATAAACCCACTTGGCTTATTAACCTTAGAGTTAATTTGTTTCAAAGGATTAGGAAGATGCCCTTAATTTTTAGTTTTGCAAACTGACAGCCTGAGAGTAAAGCTAATGGGATGATAATAATTACTGGTTTTTTGTTTTGTTTTGTTTTTTTCCCTGACCAACAACACGTTGCTCTGGACTTGGGATTGTAGTAAGTCCACATGAGTGCAGCTGGCTAGCAGGAGTGGAAGTCAGCTGTTCATCTTCCAGGCACTGCTTCCATGGAGCTGTCTGGTGGGTTAGACAGAGGAGACATTGTGCCCAGCTCTTGTCCTCTTCACTGCGGATGGCAGACACCAAAGGAGTGGGAAGGCTGCTCTGATGGGAACCTTCCAGTTCTTCTAAGGAGCACCAGCAATTAGCATGCTAATGTGCCCCAGAAGCCCCTCCTTCCGCCCAGAACAGGCACTGTAAGAGAAAAGTTGCACATGGCAAGCTTATTTCAGTTTTCCGAACTAGTTCTAGAAGCAGGCTTACTTTGAAGATCCAACTTGATTATAATTTCTTTCACTGTGGGCCCTTCGAGTTTATTTCTGGATCTTGCCTTAACCAGGGTGCCATTTAAACCACAGAAAAGAAATGAAGGTTGCTGCTTTCAGCTGTTCCACCAGCCACATTTGGATACGACAGCCAGACTAGGAGCCCATGGCTTGGCTTGGGCTGTGGCTTGTGACTATGAACTCCTTGTTCTAAGTCTAATGTTGATGGTATGAGCATGCGCAGTTTTCTGGGGCTAAGTCCTTGGCTTTAATGGTCAAGTTAAAGACCATTGACCAAAATGGTCTTTATTCAAGTAGTCGTATTGAATAACTACTATTCAAGAGCAGAAAACTGAAGTCTAGGAGAATCTATGATGTTTTGGGATTTGAAATAAGTGAGGGTGCTCACAGAAGCCACAAGATGAGGATGATTGAGGTATCTAACTTGGACTAGATCTCAGGATAGGTACACAGAATTATTATAGCAGGGGTTAGTAGCTGAGCTCAGACAGGGACCACCTATTCAAGTACTGAGAACTTAAGATGTAGAGTGAGTTCTTTTTTAAACTTAGCATTTTGGTCTTTAAATATGGAATGAAAGGAGCAAATTCATGCGTGGACATGCTGGTGTTTTCATTAATAGGAACCAGCTCTGTCTTCCAATTCAAGTTAGTAAGCTTAATATTCAAGGACCCAAGGAATCAGCCAAGAGTTGGTTCCAGATAGAGTGAGGCAGCCCTTCCCTTAGACATTTGAGCCAAGAAGGGCTCAACAGACATCAATGCTATTTCTTTGCAAGAGGCCTGGCATTATTATGTACAGAGGCAATCAGAAAGATAATGCTAAAGGGACAACAAAGATGGAAGACTACCTTGTCGTGTCTCCCTTGTCGTGTCTCGGTTGCCTTTCTGTTGCTGTGATAAAATACTAACAAAAGCAGACAGACACAAAGGATTTGTCTCATAGTCCACCACAGCAGGGAAGTCACTGCACCTTCAACCAGAAAGCAGGAGAGGTGAATATATGGGTGGCTCAGCTCATTTTCCCCACGTATACAGGCCAGGATCACAGACACCCACAGCAGGTAGGCTGATTAACACAGTCATGCCTATAGGCCCATCTCCCAGGTGTGTCTGGGTTCTAGCCAGTTTACAGTTCACCTTAATCACAAGCCATGAGCAGGAAAACCCACCTTCTATAAAGTAAGCTCCATCTGTTGTGATGGCCTGCCAATCTCACTGGATTCTCCGTCCGTGTGTTTGTGTGAGTTGCAGTGAGCACAGTTGGTAAGGGACCTTCCTGGGTAACGTCAAACCTTTCTTTCAG	GAGCAGGAAAACCCACCTTCTATAAAGTAAGCTCCATCTGTTGTGATGGCCTGCCAATCTCACTGGATTCTCCGTCCGTGTGTTTGTGTGAGTTGCAGTGAGCACAGTTGGTAAGGGACCTTCCTGGGTAACGTCAAACCTTTCTTTCAG	GAAGGTGAACGTTTGGGCAAATGTTCTGCGAGGGTGTTTTTCAAGAATGAAAAACCCAGACCGGCCGTTAATGTAACGTGCGCACGGCTCTTTGATAAAGTGAAGAGACAAGAGAAGGATTATCGGCTTTACAAGCAGATGAAGCAATTGAAGACTCCTCTGCACAGCATCAGCATACCTGG	TATGATCAGTAACTGGGTTTCCTATGTCAGGAAAATACATGTATACACGTATGTATAAAATCACTGAACCTTAAAAAGATCGATTATTTACATTTGCAAATCTGGACAGATGCTCAATTTCAGCTATGAATTGTGATGTGTCTCATTATTTAAACAAGGCTCAAGGGTGTCATGTTCTGTTCATCTCTACAATAGACTAATGCTACCCAAAGCTGAGTTGCGTTAGCTGACCATTTTGCATCCTAGAATGAGGACCCAAGAGCTGACTCTACAAATAAGAAATAGAAGTTTTTGAAGAAAAAAGAAAGTGTGTATAGATTATAGTGCAGATTTCAGGGAAGTCTAGAACCTGAGGTGACATTTCTAGCGTTTTGTTGTTGGCCTTGGGGAGGTTTAGCTGACAAGACACCCTGTGCCTGTACTCAGCCCCTCTTCCCCAGGGCTGGCTGAGTGGCTGTCTGGGCCATTCTGGGCTGCTGCCGTAGGGGCCATATTTATCTCACTTCAGGTCAGCAGCTAATGGGCAGTGGAGCCGTCTCCAAGAGATGTGCCCTGCCCTCTGCAGTGACTCAGCTGGAGTGCAGCACAGTTCATTTATCTTGGCACTCAACAGAGTATGTGGGCAGCAGGAGACATTCAGCACTTACTGGCAAATCCAATTTCCCAAGCCACAAAAGTCATCTCTGGATTTGCACTTGGGTAGGAGCTTGACCTCTGACCATTGCAGCACTCTCTATCCCACACTCTCTGCTCGTTTGCCCAGGCACCCCTCTCTATCCCACACTCTCTGCTAGTTTGCCCAGGCACCCCTCTCTATCCCACACTCTCTGCTAGTTTGGCTAGGCACCCCTCTCTATCCTACACTCTCTGCTAGTTTGCCCAGGCACCCCTCAAATCCTCATCCACGCCCGAGAACTTCAGGCTCCATTCCTAACTGCATCTGCCCCCACTTACTGACACTAACTAAATATCAGCAATGAAGACTGCTGCCGGCATTTCTAACATAAGAGTCTCAAATGATTCTCACCCATTGACAACAAGGACCAAATCTTGAGCCAAAGAACTACGAGAATTCAGAATATATTGTTGAAGATATTTATGCTGCTTGGAATAGGTGAACTTAGGACAATTTAGAAATCCATAGTCATATGGAAGGCTTTATTTCCCCTTTTGGTTTGGGAAATAGGGCTCATTTGCCCTTTTAAAAAGGATGTTTAATCATGTGTATATGTGTGTGTGTGCATGTGTGTGAGTGCATGTGTGTGAATGTGCACAAGTGAGTGGACACACCCATGGAGTTCAGAAGAGGACAGCAGATTCCCAGAGCTGGAGTTACAGGTGGTTGTAGGCTGTTTGATGTGGGTCTTTCTTCTGATAGAGAAGTACAGGCTCTTAACCACTGGCATTGTGTAGGACTTTTTCTAGAAATAATTGCCACATTCTTATTAGCTTTAGGGTACTTTTCAGTAGAACCATTCATTTAGACCTTGTTCACTTACCAAGTCCTGTATACTCATAGGGGCCATACTACAGTCTACAAAAATTTGGCTACTATAAAAAGTAATATATATATATATAATATAAAAAGTAATATATATACATATCCTGTATATATACATATCCTGGGGCTGGAAAGATAGCTCAGTGACGAAGAACATTTTCTGCACAAGCACGGGGAACGGAGTTTGGATTTGGTCATCCCTGGAGGAAGCCAGATATCCCACAAACACCTTCTTCTGGCCTCCATGCATGGACCAGGACACACATATACACAAGCAAAGATACACATGTGCCCACATGCAAAAATACATAAATAATTCAGTCATAGCGGAGGGTACTTCTCAACAACAAAATGTGAGTTCTGCTCTGACTCTAAATTCAGCAGATGCTTCGTGGTTGATGCTGAGTGTTCAGGCAAGCGAAGTTATCTAATTAGGATCAAGGGTTGATTTACTAGACAGATACACCAAAGTCTGTGTGAAGGCGGAACGGACCAGGGGCCTGGCTGGAGGTTCATGGAGCTCTAAGGTGAGCTGTATATTAATGACATCATGGTTTCTCATATGTCCTTTCAGGGCATAGTCCTGTGTCACTGACTGCATGCAGGAGAAACCTTATTGAGGCAGTTGCCCTAGATTCTTAGAAGGTACAAACTATCAAGAGGAGGTACAAAATACAATTATTTTGTTTAAAAGACATGAACTTTCGTTATAATGTTATGATTTAACAAATCACACATTATATTCCTACTTTGAACTTCTGAAATGTATTTCTATTATTTGTTGGAAATATACTTTTGTTCAACATTATTACTCCTTTAATCTACTTATCCAGTTTTAAATGGAAAATGATTTTTTTTTATATATGCAGTAGCTGAAACCAAGTAACAGTGGATGTTTTTAATCAATTGAATTTATAATCATTTCTAGAAAAAAAAACCCAAAAGGTTTGGTTTTCGATTGAATCCAGCTATGGAGACAGCCTGGGGTAACGAGTTCAAGTCTCAGCAGTTTCTAGTCAGTAGTTAATGCAGGACATTGAACTTCATAGTGCAGCTAATAAGCAGGACAGCCTAATGTGGGCTCCACACTGTTTTCCCTTCTGCTTTTATTATGGTGGTTTCACCTTCTCTGGTCCATTCACGAGCTCCTTACAGATGAACATAATCTATGAGCAAAAGAAAAGACCTGAGGAGCTACACATATCTATCCAGCCTGCCCTGTCTTGCTCTGAGCACTCACCCTGTCATGTATCCTCACTGCTGAAAGCATTTAGTGTGACTCTTTTGTCTCCCAGGGTAACACATTTGGCTATCACAAATCTAAAGCCACAGTAAGATAGAGTTAAGTGTTGGTGGGCCACATGAAGAAAGTGTCAGTTACTGGAAAAGACAGGGCAAAGGTTGCCACAGCCCTGAGAGAGTGAACCACGGCAGAGGTGTTCCTGTCACTGTATAGGCTTTGCAGTCCCGCAGAACACATCCTGGAACCCTAATGGTTCAATGTCAAGGAGGAACTACAAGCGCATTCTTAAAACACCAGTAATTCTGCTAGACAGCAGAAGTCTGAGGCGTCTCTACAGTAGCTGCCTCCAGCTCACGGCTCTCTGTTGACTAGCATGTCCTGGCAGGATGAACTGGGTCGAGTCACCCTGAGGAGTTGACAGAGTATGGCAGTGCACAGTTCTGAGTGTGCGGCACTTGGATCTTAATGGAAGAGCGTGATGAGACCAAGCCCTTAAGGCAATCGTGTGACAGTGGATGATGGCAGAGGAGGAAACCAAGGCTTTCAACTTTATTCTCAACAGGGTTTCTTCTAAAAGCACTTACCAAGTGCCAGGCCCCCAGAGCATGCATTACTTCTAATGTCTTCATGGTCTCTTCCAAACAGCCATGTTCGAGCCTTTGCCTGCCTACTGGCAGAGCATGCGTTCCTCTTACATCTGCAGTGAGACAATTTCCCTGTCTGCTCTACTGAGCAGGAGACTTTTGCTTTATTGAATTTTTACTTATTTTTTTTTTTTTCTGATTGTTGTTATTATTATTATTATTATTTTTTTTTCCATTTTTACTTATTTTTGAGTTCTGTGAGTGGTGGTGGTGGGAGGCAGGCATGTGGAGCCCAGCTTTGTGGAGTCAGCTGTCCCCTTCCACCTCTGTGTGTGGTCCAAGAATTGAGCTCAGGTTTTCTGGCTTGTATGGCAAGTTCTTTTCCTGACCCCCACTCCCCCACATCCAGCCTTCTCTTCCCACAACTTTACACCCCACCAACTCTTATCTTTCCAAGCTCTCTCATCCAAGAATCTTTATTTAAAACTTGTTATTGTTATGGGTGTGGGTGTTTTACCTGCATGCACATCTGTTCACCACACAGGTACAACACAATGGAGGCCAGGCGACGTCAGATCCCTGAGGACTCGAGTTACACAAGGCTGTAAAGCTAGCAGTGTGGGTGCTGGGAATGGAATCAGGGGCCTCTGGAAGAACAGCCCATCTCTTAACTGTTAAGCCATCTCTCCAGCCCAGGGTCTTTTCCCTTACATCCTGGATTCTGGTTTCTCCAGCTTCTCCTATGGTTTTGACCATCAGTATCCTTCTCATCTCTGAAATCCTGCCCGAGATGGTGCTCTGTTGTCCTTGTGCTTCATGGAGACATTGTCCTTTTCCTTCCTCTCTGTTCACTCTCCAAAAGGAGACTCTCTTCACATTGCTCAGCCTCAACCATTCCTGACTCATGTTCTACACTCTGTAACTGAAACAAACTGTTCCATCGTCTACTTCTGTAGTTTTTCTTAACCTCAGAATTCATACATCCAATACCAAACCTCTATGCTCCCTTCCCCCACAAGGGCCTTTACTTGTATTCCTCTTCTAGGGTTTATAGAAATGTGGTCATTGCCACCCCCATCTCTTAACATTTAATAATTTGCCACTTCCTATGAAGTTGGCCTCCAGAAAACATCTGGGACCCATTCTGTTCTCTTCAAACTCAGTCAGCCACTCTTTCTGTGGGACTACTCCAACAGTTCCTCTAAGGTCTTAGACTTCAGTCTCCTCCTGTCTGTCCTGTACAGACCTAATACGGACACAGAGTCCATGCCCCCTGGTTCTGCACATGAGGACATTCATAGTATGATGCCATTCATTTATGCCCCTTTGAGACCAGCCCGAGTCTGAGCCTGTGGTACCCTCCTTAGCTCACCCATCCTTCACTGCACTCCCCCCAACGGTGCTCCACAAGACTGGGATTCCATCTCTGAAAGAAAACCTCATTCCTTTGGAGCCTTCCCTACACTCTCCAGCCTAAAGAAACCTCGCCACTGCCTGTTTGTCCTTCTGTTGTTTCTAAGAATGCATCAGCTGTGCCTCTAGGCTGCCCAAAGGCACCAATGTCATCGGGGAATAATCTCTGACTGGTGTACCACCACAGACCAGACATCTCTAGTTTACCAACCAATAGGATTTATGCTAAAATTAACTTTACCTGAAGAATGTTTCCTAATCGCTTGCCCTCTTGTGGTACTGCGCTGCCGGCAGGCCATAACAGAGGTTGTCTCCACCAACCCTTGCACAATGGTGATCTGTGACATCATCCTAGAAACTAATCACTAAAGTCTGACTTTCTAAAAGTAATTAACCATTGTATCCTTACCTCTTGAAGTCTGATATCGAGTGGGTTTAAGTGTTTGTTGAATTAAAAAAAAAAAAGGTTCAGAAACGAATGTCCCAGGAAAAATCCATCCAATTTTTTTAATGCATTCAAACAGTGACTGGAAAGCCACCAATAGTTAGTTTTAAAGCTGATAATTAAAGGGCATGATGGCATCGACTCTCAGGCCAAGTCAGCACATAACAAGAAGATGCTGGTGGACTTTTTCACTAAGTTAATGTTCTCTCAACTAGCATATGTCTAGATTAATGTTTAACATTGCTGTAGCATTGGTTTGTTTGTGCATAGTGCTACAAATTACCATTAAGTTTATACTATTAGCATAGCAAGCTGGAGCACAGGAGCCATCTTAGCCACATGCCCCAATCAGGACACTGCTGTGAGCTGATCCAATACCACACTCCTGACGTCATTACTCAAGTCCCTCAGATTTTGTCTTAAAAAGGTCTTAGTACAAATGTGCCTCTTTCTTCTCTCAG	GCTGGAGCACAGGAGCCATCTTAGCCACATGCCCCAATCAGGACACTGCTGTGAGCTGATCCAATACCACACTCCTGACGTCATTACTCAAGTCCCTCAGATTTTGTCTTAAAAAGGTCTTAGTACAAATGTGCCTCTTTCTTCTCTCAG	ACAGTCATGGACACATTGATAATTCACTGAGACCCCTGTGGGACTTGGCCTTCCTCGGCAGCTCATACGTGATGTGGGAGAAGACAACCCAGGTCCTGCACTATTACTTGGTCCAGCTCAGCAGTGTGGAGCGGCTG	CCCCGAGCAGGTAAGCCGTCCCGATTAGCG	CAGGTAAGC	ACGTCAAACCTTTCTTTCAGGAAGGTGAAC	ACGTCAAACCTTTCTTTCAGGAA	GCATACCTGGTATGATCAGTAACTGGGTTT	TGGTATGAT	GTGCCTCTTTCTTCTCTCAGACAGTCATGG	GTGCCTCTTTCTTCTCTCAGACA
14682	ENSMUSG00000058317.13	Ube2e2	chr14	+	3598151	3598202	3581246	3581430	3839264	3839361	14682	165	165	223	10	2	2	234	208	94	5	3	3	175	124	0.620205	1	0.921	0.983	0.988	0.971	0.98	0.957	-0.005	3597901	3598452	chr14:3597901-3598452:+	ns	3598151,3598202,chr14,+,ENSMUSG00000058317.13		yes	52	184	133	3.53846	2.55769	16720	241062	321.538	4635.81	0.519231	0.390251	0.505435	0.40819	0.443299	0.97343	0.751595	0.786143	0.853761	-6.80322	-7.82977	150	150	0.533333	0.266667	0.4	0.433333	7.58	1.87	9.66	9.45	-7.58	2.08	29	ATTTGAACT	-0.698997	0.791667	2	23	44	0.649684	2	29	ATTTGAACT,ACTTGATTT,TTTTTACTG	-1.11429	0.791667	2	18	40	0.588167	38	TCCTGATTT	1.04093	0.757576	1	12	25	1.34469	3	93	TCCTGATTT,CATTCATGT,TGCTCATAG	0.774283	0.647727	3	17	24	1.05766	ENSMUST00000076133.10:ENSMUST00000124353.2:ENSMUST00000150727.8:ENSMUST00000151926.8:ENSMUST00000175643.8:ENSMUST00000176062.3:ENSMUST00000176555.8:ENSMUST00000176843.8:ENSMUST00000176931.8:ENSMUST00000177259.8:ENSMUST00000177398.8	306526	5	3	0.6	2	3	6	14	11	0	0	0	0	11	1	0	0	yes	3742290,3742332,chr14,+,ENSMUSG00000058317.13:3833415,3833594,chr14,+,ENSMUSG00000058317.13:3839264,3839397,chr14,+,ENSMUSG00000058317.13	3	GATCTAAGATGTCCACTGAGGCGCAGAGAGTTGATGACAGTCCAAGCACTAGTGGAGGAAGTTCTGATGGAGATCAGCGGGAGAGCGTTCAGCAGGAACCTGATCGAGAACAAGTTCAGCCTAAGAAAAAGGAGGGGAAGATATCCAGCAAGACAGCCGCGAAACTGTCAACCAGTGCCAAAAG	GTAGCCAGCCGTTGTTAGCACTTCATTTGAATTTCCTTCCTTGTACTTAGTTGATTTTCTGGACTGAAGGTCATAGGGTTTATAGATTGTCTCCCCTTTTATATGATGTGGTCTTTTAAAAATGTGCTTTTTAATTGTGGAAACCTTTTTAAAGTCATGGCATATTATAAAATTGGCACTTGTAGTGTTTTGAAATATTTATATCTTGATAGAAAATGTGGGTAGGACATTATAAACGTATAATTTGATTTATGGTTATTTGATTGTGAATATATGCTCAATGACACAGAATTGGCATTGAGAATCTCTTGGCTGGGGCTGGGGAGTGAGGCTGATGGCTTAGTGAGAACAGTGTTGGTTGCTGAGTTTAGATTAGCATCACCCATATAAAAACTGGGAATGGTATGCACATTTGTAATCCCAGCGCTCTGAGAGGAGGTGTGTGTGGTATGTGTGTGTGTGTGTGTGTGTGTGTGTGTGTGTGTGTTGGACACAGGTGGATTATTATAGCTTATTGGCAATCAAATCTTGTCCAGTTAATGAGCTCCAGATTTAGTGAAGAGATCCTGTCTAAGCAACAATGAAAACTGAACCAATACAAACAGGGAGTGATAGGGGAGATAACTTCTGTGGCTAACACATACATGCACATGAACACACACAATCTGTTGAAGTAATTATTAAGTGATAATTTAGTATCTAATCTCCTTGTTGGTAAGGTCAGAAATGCTAGTATTAATGCATCTTGAGTTCATTACATTAGGTGGTAGTGGTGGTGGGTTGCTCCTGATGCAGATTTCTTCTTTCCCTAGAAGACAGAAAGATCTTGAAAGAGGTACTTGGATGTTGGTCTATCACTACTTTAACCACTTACAGTGATTGGCATGTCGGCGGGCTTAGAGGGAATCTGATTTGATAAGGTTACATCATAGCTTGGTGCTTGGAAGATAATTTGAAAGGCAGATTATATTCAGTGGACTCACGTTTGTTTGTGATTTTATACTCTTTAATACATTTTAAAAAATAAAAATACCAAATAAGAAGTAGGGCTTAACATTAACATTAACATTAACATTCTTTTCACTACACATAACTTCAGGTACAGGAAACTCTCCGAATGTTGGATGACAGCTTTATGAGCCATTGGATAATAGGAATTATGGAACTCCTTTCCTATAAAAACAAAAACTGTGTGTCCTTCCAACTTCTCCTATCCACAGGCCTGGGATGAATCTTTGCAGGCCCTCTGGTGAGAGTTATGGTGACTGGTCAGCAAGCCATTTAAACCAGCTAGATGTAGGATGTCCAGCCTTTTGGTAGCATGCTCTACAAATGTTTTAGACCACAGTCCTAGCTGTCCTAGATGCATGCAGCCTGTCCCTGTGTATGCTTCCTGAATATTCACTTTTTCCTTGCCAGGATCTCTTACTACTGTTGAGGGAATTACATGAAGTCAGATAGCTCCAGGTATTCACCAGTTTAGATTGGAACATGATAGGGCAGGGAAAATGCTTTTGTTTCTTTATGCTGTTATACCCCATGTCCAAGGAGACTTCTCACGGTGATCTCTCTCCTTCTATGGCACAACATAAAGTGACCTGCTCCTGCCAAGTAGGGCTGGGGCAGGGTAGACAAGAAAGATCAGGAGTGGAGAAATACAATGTTTAGGGAGGTGGATGGGTAATACTGTTCAGTTGAGATCTTATGCAGTTTCATCTCGAAACTCACATCCAGCCCTGGGCTATTGACTCAGGACTGCTTCAGGCATTTAGTTAAGGGGAGAGAGAAGAGAGGGCTAGACAGGTCTGTGGGGAACACACCTGTTGAACTGTCCTTGACTCTTCTGTGATTGATAATCACTAGAGATTTCTCTTTTATCTAGCTGGGAGCATCCCTACCAAAAAAAAAAAAAAAAAAAAAAAAAAAACAAAAAAGTCAAGACAGCCTTTGAAGGAAGGTATACTGTTTAATGTGGACCTTTCAAGTTCATGGTTCATCTTTTAATCCATTTACCACAATGTTTTAGAAAGCACACCCCAGTGATTTCATGAAAAAACTATGGAAGGAAGACCATCTCCAAATAAAGGAAAAACTGACTTTAGAGAGGTTATCTGTGCCTAGTCCAGGGTAGTACCAGCTTGACACCCAATAGGAAGTAATACAAATACCACTACAGTAAAAGGCATCTTTTAGCTGCTTCTCCGAGAAAGCAGTCTCTTCACTGGCAAAATCATTCTGTTTAGCCTGTGATCAATGCGTGTCTTTTAGGTTCCCTGATGATTTACAGGTGGCAGTATGTGATCCCATTTACTATGGGTTTTGTGTGTAAAAACGCTGCTTGTTTGATAAGTGGTTTAAGAAATGAAGGTTTGTTGTCAAGGTTCCAAGAATGTGGGAATATTGAGAATAGTGGGGGGAAAAGAGATCCTACCTTCATCCCCACACAGTAGCACTGTCCCTGCCCAGGGCAGCCAGCTCAGTCATGTCTTGCTGTTCTACAGCTCTGAGCTTGTCTTGGGTAGCGGAGTTTCAAAATAAAATTTTAATTTGTATTTAAGAGAAATGAAGAATCAATGTTTAGATGAAAAGTCTTTCTAAACACCATTATTCTATGAGATAAGCAGTAACAGTAAAAGGCTTGGGCTTGGTACCCAGGTTGTAATACTTCGCAGCTCTCTGACCTGAACATAACCTATTGTCTCTAGTCGTAGTTTCCTCTTGTTTCAGTTTTGGGGATGTACTTGAGATAGACTCAGACTGTGTAGCCAAGGCTGGCTAGAAACTTAGCATACAGCCCAGGCTGGTGTTGAACCTGAGATCCACCTACGCCAGTATCCCAAGTGCTAGGATTACAGGTATGCTAGCATGCCCAGCTGACTCGGTTTTCTCTTTTGCTGTGGTGATTTGGAATGTTGTAAGTATCTTGCTTATAGTAACCTCTAGAAAATGGGTGCCATCAGTTAGACTTTATGCCACTTACTGCCGTGAGGCTATCCGTCAGTTCCATTTAATACAAACATTAACCTGGGGAACTTAGTGTTGTCACTAGGGCAACTCGGATGCAGTAATTAATCCATTTTGTAGTAACTCAGGAAAAGGGCTTTTCACTTAGGGGCTCAATTCCTAAGTGAATTGTAATGCTAGGATTGTTGGATTAGTAATTACTATAATAAATGTACTATAATTATAGAATTAATGTATTTTAGAAATGTTTCCTTAGAATATCTCATTTTTGAGGTTGCAGAACAGTTCCGTATTGAAACAGTAGTCTGAGCTTTTGTCCTTTCTAAGAGGGAAGGTGCATTTCCCTTTGAGAGCAGTTTTATTTCAAAGCCTGGAGTGTTTCTACCTCATTTGCTTCTCTTAGAGTGCCTACACTGCTCTGTGATATTTGCAGATATGTACTTAGACATTTATGTGATGTCTAATGTGACAAATGTGTAGTTTTGATTAAATTACTAGTCACCGCCATAAAACATCTATTTTGAGGTCCTCATTGAATCAAATACTTTCACATTGATATTTTGATAAATAATGAATTTTAGATCAGATTTATTCCAAATTAGTTTTTCTCAGAGTTGATATTATAATGTTAGTGAGATTTCAGTGAAGTGCCAATTTAGGAAGAGTATTTGGTTTTCAACTTCATGGTTTTGTTAGGCTGAAAGGTGGATTTCAGTTGTTCTAATGTGGTTTTCCGTTCTATGATGAACTCAATGAAGTTTGCTTGTAATAACTGTGTTTTTTTTTTCTTGAAGAGTGTATTTTAAAACTTTTCAGTGTTTTGGAGTCAGCAAGCATTTTACAGTTGATGCTCACACTTAATTAATGATGTATTTTAAATCAGTGGTCTCTTAAAATGACAGGTGTGTGGTACTTATCAGCATTCAGAATTCTAGGCTTATGTGCACTAGAAAGTTTTTTTCTAGAGACTCTTTTGCCATTAAAAATATGCAATAAAATTAATGTGATGCTTTCTTGAGAATTCTTGGGAAGGAAATGTTTAGTTGGTTAGGAGTGCTGATGTGTCTTAAGGCATGCAGTCTGTGGGGATATAGAAAGTCTAGATGTGGGAACTGGAAGGATTGCTTAGCAGTTAAGAGAGTCCCAGAACTCATATCAGGCTGCTCACAACCACATGTATCTCTAGCTTCAGGGAATCTGACATCTTCAACTGGCCTGTTCACGGCATACATATACATGGGCATAAACAAAAATAGAAATAAGGTTCATCATTGGGAGGCAGGTAGATGGATATCTGTGAGTTGAAGGCCTTCTAGGGCTACACAGTGAGAATTTGTCTAAAATAAAACATTAGGAGGAGGAAGAAGACAAGGGAGGGAGAGAGGAGGAAGGAAGGTAAGGAGGAAGGGGAAAAGAATAGGGAGGGAGAAAAAAGTACAGGTGTAAAGAAAGATCTTAGTAGCTAAAGTTCTAGTTCCTCCTGCTTCATGCCCACGTTCTTGCTGTGCTGAGACCTGGGTGAGTGAGTGAGTAAACTTTCTATAACGGAAGATTTGTGTGTGTTACACTGCTTCAATTTTCTGAAGTGTGTTCATATATCTCCCATCCTGTTGAGTCTGAATAAATTATGACTGACAAGCACCCACTTTGCATACCTTTATTTTATTTTATTTTATTTTATTTTATTTTATTTTATTTTGAAGCACTGACTGTGCTCAGATCATGCACTCCTTCGACACAGCTTTATGTTAAGCCAGGTAAACAGGCAAACATGTGATCATTGCTCCTGAATCTCCAGGGAAGTGTGTACATTTACTAACTGTGTATCACTGAATTGGGTGTTATGTCATATTGGATGATGGGAATTGGAAATAGTCAGTTATCTTGATGGTTTATGGCTGAAACAATTGTCTGTTAAAAAGTCACCTTTTAATTTGCCTTGGAATATAAGTGTCTCATTCTTTCTTCTTGCTTGTGTATAGTAACCAGTCTTATCCTGAAAATGAGGACAGATAAAGCAGTAGCTGAGAATTCTGTGTGATTTGTTTAATTCACTCTTTTATTGGGGAGGGGGTTATTTATTTATTTTAACCTTTCCTATTGTGAGTTTCCTGTTGTGAGTTTCCTATTATGCACTCCTGTTGTGTTTATCTCCCTGTTCTCTCATATCTGTCCTTTGCTTTTGCAACTGCCCTCCAAAGTAAAACACACACACACACAAAACAAAAAAACAAAGCATAGAAAAACATCTCATCATGAAAGCTGTAGTATGTCACAGTGTGTCCCATGCTATATCCCTCTGTCCACATACTTTCCAATGTCATTACAGTGAGTCATTGGTCTCTGGTTTGAGGTTTCTGGCTTCTGTGACACCATCAATATTGTATTGGTGAGGACCAGGACTCCTTTGGTTATCTTGTTGTTGACCTGTGTCATGGAGATCTTGCAGCTTTGGAACAGCAGGACTGGCCCTTTCCTGCATCTCAACTGTTCTCAGATGATAAAGATTTTAGGGTGGGTCAACTCAGAGTCCTACATCTGGGCCTGGATGGTAGCTGAACTGGTCAGTGTACCAGTCCTCCCTTATCTACAACACCAAGGTGAGCTGTCCAGCACTGCTCTGGCTAGGCCATGCAGTTCCACCATTGGCTGGAGTCAGGGTCAGGTCTCAGGTTCTCATGCACTCTGGGCTGGCTTGCCTGCACCCACACCTCAAGAGCCAGCTCCACTCTGCTGCCCAGTCAAGGCACGGGGCCCACTCTCCAAGTGCTACAGCCTGTGAGGGGCTTAATTTACTCTTAGTGGCCTAAGACTATCATGTGACAGGTACACTCTAAGGGTGAAGTATTGATACTTTTTCCTTTTTTTCCTCAGCCTAGGGACAGTACTAGCTGTCTTCCTTACTCAAGACAGAAATGTAATACATACCACGATTACAGGTTTTGGAGAATTTTAGAATTGCTGTCATTTAATTCACTAGGACACCTTACAATTATTTAAATGGCAATTCTTTCTATAATCCTTTCTGTCTAGAGAAACAGCCTTGATAAGGTAACAGTAGTTCAAAATATATTGTAATATATTGGCTTATTGCTTAGAGTTGTTGAGTTTATCAGGAAATTACTTTTTGAAATGAGTAATTTGTAACCATAGTGGCTGGGAGAGAAGTGTGGGTTCTTTTGGGGAATTCTTTGACAGGAAATTATGGTTTATTAAATACTTATTTTGGTATTTTTAATTGAAAATCCCAATAAAGTTCTTTTAGATTAAAACTGGTTTCCAGCTGGTACAAACGTGTAATCTTAGCACTTTGGAGTTCAGGATCACCATAACTGTCCTCTGTCTGAGATTCAAGCATCTTTGGTTGGTAAGGGTACTCTTTGAATGTTTCTTTTTCTAATTTTGCAAACAGTTTATAAATGTCCCCTGGGAGCTGGAAAGGTGGGTCAAACATGAAGAGCTTGGGCTTCTTCTGAAAAGATCCGAGTTCGGTTCTCAGCACACACAACAGTTACAACTGACTGTAACTAGATGGTGTCTGTAAGGGATTGGATGTTCTCCATAGGGCTCTGCACACCTGTGCATCGACTTATACAGGTATACATGCATATACATAACTTAAAACAAAATAAATATTGTAAAAAGTCACTTATCTCTCATAACAAATCACCTATAGTGGGAGTTTCCTTTTTAATGGGGAGCAATACGTTTTTGGCCATCCTTCTTTCCCTGATAGTCCCAGCAGTTTTAATTTCTTTTTAATATTTATTTTTGTTTTGTGTGTATGAGTAATTTGCCTGCATGTTTGTCAGTATACCACAAGCATGCCTAGTGCTAGAGGGGGGCCCAAAAAGGTCCTCAGATCACCTGGATTGCAGTCTTAGACAGCTGTGAGCTATCATGGGATTGCTGGGAATCAAATTAGGGGTCCTCTGGAAGACCAGCTAGTGTTCTGTCTAGCTAGATGAGCTGTCTCTCCACTCTTAGCTTTTGAAGAAGCCTTGTATATGTCTGTGGTTTTAACTCTTTTATTTTTTATTTTTCTACGTAACTCTGAACAACTTATTTTTATGTAATTATACATAATTGTTTTATTAATTAAATAATATATTAATTAAATAATATATTTGACAGCTTGCTCTAAAATATTAGGATTAATTAGTTTATCTCACCTTTTTAATTAAAAGAATCACTATTGGTTGTCTTTATACTCTAAAGAAGATATTTAAATTTTATTTCCTTCACACTTCTGTAGTATTTATTGGTTCTCTCTTTGAAAAATGGAGATATTAATAGTTTCACTGTGTGATTTATTTCATGCTAACCCACAGTGAACTGTAGCTGGTTTTTTGTTTTGTTTGTTTTAAAATTTATTGATTTTTGTTTTATGAATTTAAGTTTTGCTTCCCTTCGGGAGGCATGATTAAGGTGTCACATCCTTGGAAACTGGAGCAATAGATGTTTGTGAGCCACCTCGTTGGGTGTGGGGTGTTGGGAGCTAGGAACCAAGGTCTCTGCAGGAGAAGTGAGCACTCCAGCAGCAGAACCCTCCAGGAGCAGATGTATTAGCTATAATTAATTTTATATTTTCAAGGGCCAACATTTATGATGCTTAAAGAGTCCAGCTACAACCTATCTCTGTGTACTGACAACCAGTTTACAGTTGTGGACAGTCAGTGCTAAGCTGAACAGCATGTGTGAATCAACTCAGAACATATAGATCACATAAGATGTTATTTGATTAAAATTGGATTGCACTTAAGTTTCCTACATACTTCATTTATGATTTTCTTACAGTGTTTTTTTGGGGAGGGGGTAATTTTTATTTAGTTTTTTCTGCCCTTGAATCTTTTATTTATTAATTTTTATTTTTGGTGGTACTGGGTGTTGTGTTTTATAAAAAGATAAGGAAGAAGGAATGTGTTTGGTGGATGCAACATAAGGTGTTGGGGAAGAGGGTGCCTCTGTGGACCCATGCCCAGGCATCCCTTCCCCCCTGAGGTACCAGCTGCATGAAGGGAAAGTATAGAAAGTATAGAATAGAGTTTATTCAGGGTGTGGGAAGGGAATAGAGGGAGTAGGGACAAAGAAAAGCAGAGAGAGAGAGAGAGAGAGAGAGAGAGAGAGAGAGAGAGAGAGAGAGAGAGAGAGAGAGAAAAGGAAGAGGTGTAGAGGCTGGCTGTGAGCACATGGAGAGAGGTGGGCAGGGGAATGGGGAGAGAGAGGGTGAGGAGCAGGAGGAAGAGGAGAGGAGAAGAGAGCAAGAGAGTGAGGAGGGGGCAAGCAGCCCCTTTTATAGTGAGTCAGGCACACCTGGCTGTTGCCAGGTAATTGTAGGGTGGAGCCTAGATGAAATGCCAACACTGGGATTCAAACCCAAGGCTTTAGATATCTGGCCAAGTGTTCTACCACAAAGCCACACCCCCATTCCTTTTGAGCCTTTATTCTTATGCATTCTAAAGCTTTTACTCTGCCAATTACAACCTGTGCTGTTCCCCACTTCAGGCCCTTTTCCTTTGTAGTTTATTCTCCTGCATTTTCCTCCTCCACTTCTCTGGAGGGTGTGAGTCTGTGAGTGCTGACCTTGCCATGGTTAGCCTGAGCTTACAGATATTTTCATTTTGAAAATGTTTTATGCTTCTTTTCAGCCCCTGATACTTGCCTTTTCACTTTTTAGTCACACTTATTCATATGCAAATGTAGGGTTTGTTATTTGCTTGTTTTTTATCAGTTTTGATGTCAGTCATGGTGTCTCAACCCTGAGTCATGCAGATTAGAGACATGAACATTATGTTGTTGTTGGTGTTTCCTTAGCAAGTTAATAGCAGTCCTGTGGGAGGAATAATGTTACAACCAGAGTTTGATCCCTGAAACCCACAGGGTGGAAGGAGAAAACCTGGTCTTCCAGGTTGTCCTCTGACTCTCTCAGGTGTGTATATGTGTGTGTGTGTGTGTAAGAATATAATAAAGTTTCATAAATAAATTAAACAAAGATACAGAATAAAATAGTTTGAGCATAAATGTCTGTTATTTCAATCCTCATTAAGGTACTCAAGTTAGCTGCCACTCATACATTATCTTAATTATGCAGCTCTATTAATAATCTCACTTATAAACAAAGCTGCTTTTGAGAGTGGTTTATTTGCTTTTACAAATCCTAAGTTTTATAAGGCGTGAACCATAGTTAGTAGTGCCTGGAACACTCACAGGCGTGCCAGGGGTACTCTGCATGTACTTAGGATGTTAGGTGTGGTTACAGATCAGAGTAGAACACTGTGCCTGATTAGGTTGGGGGTATAGCTCATTGGGAATGCTGTGCTTAACATCTATGAGTCCCTGGGTTCCATTAATAGCAGCTCCCAACTGCAATAACATGAGGACATAGTTAAGTTTAAACATATTGTCTTTCTTTATGTCATGCTCATGTAATGGCATTAAAATATTGAATGCAGTATTCAGGTATAATGCGTGCAGTATTCAGTATAATGAACACAGTATTCAGGTATAAAGCACAGAGTACTCAGGTATTTATAGCACAACGAATGAATAGTATTAGTATTGAAAGGTCTGCTATTAAAGCCATCTGGGTCTCAGGTTGGAATTAGATATTGACATTTCTTTATCAGTTGATTGGGTCAGCCAAAATGTTTGATTCAATTTACTGTGTTCAGCTTTGTGTCCTGTAAGGGAACGTTCTAAGACAAACCAGAAGTTAGAATTTGTATTAGAATTTATTTTCTTTCTTTCTTTCTTTCTTTCTTTCTTTCTTTCTTTCTTTCTTTCTTTCTTTCTCTCTCTCTCTCTCTCTCTCTCTCTCTCTCTCTCTCTCTCTCTAATTGATTTATTTATTTTTTATTAGATATTTTCTTTATTTACATTTTAAATGTTATTCCCTTTCCTACTTTCCGCTCCGAAAATTTCCCTCCCACCTCCCCATGCTCCCCAACCCACCCAATCCCATTCCTGGCCCTGGCATTCCCCTATACTGGGGTATAGAACATTCCCAAGACCTAGGGCCTCTCCTCCTAGTGATGACCAACTAGGCCATCCTCTGCTACATGTGCATTTAGAGCCACAAGTCCCACTATGTGCTTTCTTTGATTGGTGGTTTAGTCCCAAGGAGCTCTGGGGTTACTGGTTAGTTCATATTGATGTTCCTCCTATGGGGCTTCAACCCCCTTCTCTAGCTCCTTCATTGGGGACCCTGTGCCCCATCCCATGGATGACTATGAGCATCCACTTCTGTATTTGCCAGGAACTGACAGAGCCTCTCAGGAGACAGCTATATCAGGCTTCTGTCAGCAAGCTCGTGTTGGGATCTGCCATAGTGTCTGGGTTTGGTGGTTGTTTATGAGATGGATCCCCAAGTGGGGCAGTCTCTGGATGGTCTTTCATTCACTCTCTGCTCTGAACTTTGACTCTGTAATCCCTTCCATGGGTATTTTGTTTCCCCTTCTAAGAAGGATTCTGAGCTTCTGGGCTAATACCCACTTATCAGTGAGTGCATGTCATGTGTGTTCTTTTGTGATTGGGTTACACAATCTGGATATCCTTCAGATACATCCATTTGTCTAAGAATTTCATAAATGTATGGTTTGTAATAGCTGAGTAGTACTCCATTGTGTAAATGTACCACTTTTTCTGTATCCATTCCTCTGTTGAGGGGCATCTGGGTTCTCTCCAACTTCTGGCTATTATAAATAAGGCTGCTATGAACATAGTGGAGCATGTGTCCTTCTTACAAGTTGGAGCATCTTCTGGGTATATGCCCAGGAGTGGTATTGTTGGATCTTCTAATAGAACTATGTCCAATTTTCTGAGGAACCATCAAATTGATTTCTAGAGTATTTATACCAGCTTGCAGTGCCACCAGCAATGGAGGAGTGTTCCACTTTCTCCACATCCTCGCCACATCTGCTGTCACCTGAATTTTTTATCTTAGCCATTCTGACTGGTGTGAGGTGGAATCTCAGGGTTGTTTTGATTTGCATTTCCCTGATGATTAAGGATGATGAACATTTTTTTCAGGTGCTTCTCAGCCATTCAGTATTCCTCAGTTGAGAATTCTTTGTTTAGCTCAGTACCCCATTTTTTAATAGGGTTACTAAGTTTTCTGGAGTCCAACTTCTTGAGTTCTCTCTCTATATATATATTAGCCCCCTATCAGATTTAGGATTGGTGAAGAGCTTTTCCCAATCTGTTAGTTGCCGTTTTGTCTTAATGACAGTGTCCTTTGCCTTACAGAAGCTTTGCAATTTTATGAGGTCCCATTTGTTAATTCTTGATATTACAGCACAAGCCATTGCTGTTCTGTTCAGGAATCTCCCCTGTACCCATATTTTCTAGGCTCTTCCCCACTTTCTCCTCTATAAGTTTCAGTGTCTCTGGTTTTATATGGATTTCCTTGCTCCACTTAAGATTTGAGCTTTGTAGAAGGAGATAAGAATGAAACAATTCAAATTCTTCTATATGATAATGGCCAGTTGAGCCAGCACCACTTGTTGAAAATGCTGTCTTTTTTCCATTGGATGGTTTTATGTCCTTTGTAAAGTGGCCATAGGTGGGTGGGTTCATTTCTGGGTCTTCAATTCTATTCCATTGATCTACCTGTCTGTCACTGTACTAGTACCATGCAGGGTTTATTATTATTTTTAATCACAATTGCTCTGTACTACATCTTGAGGATAGGGATGGTGATTCCACTAGAGGTTCTTTTATTGTTTAGAATAGTTTTTGCTATCCTGGGTTTTTTTGTTATTTCAGATGAATTTTCATATTGCCCTTTCTAACTCTTTGAAGAATTGATTTAAAATTTTGATGGGGATTGCATTGAATCTGTAGATTGCTTTTAGCAAGATAACCATTTTTACTATATTAATCCTGCCAATCCATGAGCATGGGGAGATCTTCCCATCTTCTGAGATCTTCTTCAATTTCTTTCTTCTGAGACTTAAGTTCTTATCACATAGATCTTTCACTTCCTTAGAGTCACACCAAGGTATTTTTATGTTATTTGTGACAATTTTGAAGGCTGTTGTTTCCCTAATTTCTTTCTCAGCCTGTTTATCCTTTGTGATTTGTTAGAGTTAATTCTATATCCAGCCACTTCACTGAAGTAGTTTATCAAGATTGGGAGTTCTCTGGTGGAATTTTTGGGGTCACTTATATATACTATCATACCATCTGCAAATATTTTGACTTCCTCCTTTCCAATTTGTATCCCCTTGATCTCCTTTTGTTGTCGAATTGCTCTGGCTAGGACTTCAACTACTATATTTAATAGGTAGGGAGAGAGTGGGCAGCCTTGTCTAGTCCCTGATTTTAGTGGGATTGCTTCAGGTTTCTTTCCATTTAGTTTGATGTTGGCTACTGGTTTGCTGTATATTGCTTTTATTATCTTTAGGTATGGGCCTTCAATTCCTGATCTTTTCAAGACTTTTATCATGAATGGGTGTTGATTTTTGTCAAATGCTCGGACAGCATCTAATGAGATCATCATGTGGTCTTTGTCTTTGAGTTTGTTTATATAGTGGATTACTTTAATGTATTTCTGTACATTAAACCATCCTGAGTTTTTTTATATAGTGGATTATGTTGATGGATTTCCATATATTGAATCATCCTTGCATCCCTGGAATGAAGCCTATTTGATAATGATGGATGATCATTTTGGTATGTTCTTGGATTCAGTTTGTGAGAATTTTATTGAGTATTTTTGCATCGATATTCATAAGGGAAATAGGTCTGAATTTTTCTTTCTTAGTTGGGTCTTTATGTGGTTTAGGTATCAGAGTAATTGTGGCTTCATAGAATGAACTGGGTAGAGTACCTTCTGTTTCTATTTTGTGGAATTATTTGAGGAGTATTGGAATTAGTTCTTCCTTGAAGGTCTGATAGAACTCTGCACTAAATCCATCTGGTTCTGGACTCTTTTTGGTTGGGAGACTATTGATGACTGCTTCTATTTCTTTAGGGGATATGGAACTGTTTAGATTGTTAATCTGATCCTGATTTAACTTTGTACCTGGTATCTGTCTAGAAAATTATCCATTTCATCCATGCTTTTTAGTTGTGTTGAATATAGGATTTTGTAGTAGGATCTGATAATTTTTTGAATTTTCTCAGGTTCTGTTGTTATATCTCCCTTTTCATTTCTGATTTTTTAAAATGAGGATACTGTCCCTGTGCCCTCTAGTTAGCCTGGCTAAGGGTTTATCTATCTTGTTGATTTTCTCAAAGAACTAGCTCCTGGTTTGGTTGATTCTTTGAATAGTTCTTTTTGTTTTCACTTGGTTGATTTCAGCCCTGAGTTTGATTATTTCCTGCCATCTACTACTCTTGGGTGCATTTGCTTCCTTTTGTTCTAGCATTTTTAGGTGTGCTGTCAAGCTGCTAGTGAATGCTCTCTCCAGTTTCTTTTTGGAGGCACTCAGAGCTATGAGTTTTCCTCTTAGGACTGCTTTCATTGTGTCCCATAATTTTGAGTATGTTGTGGCTTCATTTTCATTAAACTCTAAAAAAGGCCTTAATTTCTTTTTTTATTTCTTCCTTGACCAAGTCATCATTGAGTAGAGTGTTGTTCAGCTTTCATGTGTACGTGGCCTTTCTATTATTAATGTTGTTATTGAAGATCAGCCTTAGTCCATGGTGATCTGATAGAATGCATGGGACAATTTCAACATTTTTGTATCTGTTGAGGCCTGTTTTGTGACCAACTATATGGTCAGTTTTGGAGAAGGTACCAAGAGGTGCTGAGAAGAAGGTGAAATGTTCTATAGACATCTGTTAAATTCATTTGTTTCATAACTTCTGTTAGTTTCAATGTGTCTCTGTTTAGTTTCTGTTTTCAGGTTCTGTCTATTGATCAGAGTGAGGTGTTGAAGTCTGCCACTATTATTTTGTAGGTGCAATATATTTTTTGAGTTTTAGCAAAGTTTCTTTAATGGATATGTGTTCCCTTGCATTTGGACCATAGATGTTCAGAATTGAGAGTTCATCTTGGTAAATTTTACCTTTGATAAATAAGAAGTTTCCCTCCTTATCTTTTTTCTTAACTTTATGTGGAAAGTCATTTCATTTGATATTAGAATGGCTACTCCATCTTGTTTCTTGGTACCATTTATTTGGAAAATGTTTTCCAGCCTTTTACTGTGAGGTACTGTCTGTCTTTGACCCTGAGGTGGGTTTCCTGTATGCAGCAATATGTTGGGTCCTGTTTATATAACCAGTCTGTTAGTCTCTGTCTTTTTTAGGAGGGAATTGAGTCCATTGATATTAAGAGATATTAATGAAAAGCACTGTTTCTTCCTGTTATTTTTGTTGTTAGAGTTTGAATTCTTTTCATGTAGCTATCTTCTTTAGGTTTGTTGAAATATTACGTTCTTGCTTTTTCTATAGCTTAGTTTCCCTCTTCCTGTTGGTTTTTCCATTTATTATCCTTTGAAGGGTGGATTTGTAGAAAGATATTGTGTAAATTTGGTTTTGTAATGGAATACCTTGGTTTTTCTATCTATGGTAATTGAGAGTTTTGCTGGGTATAATAGCCTGGGCTGGCATTTGTGTTCTCTTAGGATCTGTATGACATCTGCCCAGGATCTTCTGACTTTTATATTCTCTGCGGAGAAGTTAGGTGTAATTCTGATAGGTCGGCCTTTATATGTTAATTGACCTTTTTTCCTTACTGCTTTTAATACTCTTTCCTTGTTTTGTGCATTTTATATGTTAATTGACCTTTTTTCCTTACTGCTTTTAATACTCTTTCCTTGTTTTGTGCATTTGGTGTTTTGAGTATTATGTGTTGGGAGAATTTCTTCTCCAAATGATTTGGTGTTCTGTAGGCTTGTATGTTCATGGGCATCTCTCTTTTTAGGTTGGGGAAGTTTTCTTCTATAATTCTGTTGAAGATATTTACTGGCCCTTTAGGTTGGAAATCTTCCTTGTCGTCTATACCTATTATCCTTAGGTTTAGTTTTCTCATTGTATCCCTGATTTCCTGGATTGGGTTAGGATCCTTTTGCATTTCACATTTTCTTTGATTGTTGTGTCAATGTTTTCTATGGTATCTTATTCACCTGAGATTCTCTGTTCTATCTTTTGTATTCTGTTGGTGAAGGTTGCATCTATGGCTCCTGACTTCTTTCCTGGGTTTTCTATCTCCAGAGTTGTTTTCCTTTGTGATTTCTTTATTGTTTCCACTTCCATTTTTTGATCCTGGATGATTTTGTTCAATTCTTTCAACTGTTTGGTAATGTTTTCCTTTAACTCTTTAAGGGACTTTTGTGTTTCTTCTTTATGGGTCTCTAGCTGTTTAGCTGTGTTCTCCTGTATTTCTTTAAGCCAGTTATTTATGTCCTTCTTAACGACCTCTGTCATCATCATGAGAAGCGACTATAGACCATATCTTGCTTTTCTGGTGTGATGGTGTATTCAGAATTTGCTAAGTTGGGAGAGTTGGGTTTTGATGATGCCAAGTATCCTTGGTTTCTGTTGCTTCTGTTCTTATGCTTGCCTCCCACCATCTGATTATCTCTAGTGCTCCTTTCCCTCAATATATCTGATTGGAGCCTGTCCTTCCTATAATCCTGGTTGAGTAAGAACTCCTCAGAGTCCAGCTTTCTCTGTTATCCTGTGATTCCTGGATCCTGTGATTCCTGATTCTGGGTATGTCAGAGTTCTTGACAGTCAAGTTTTCTATGAGATCCTGGTGTGACCAAGCTCCTGGGATCCTGGGATTCTAAGATCCTGGGCGTGTTAGAGCGCCTGGAAGTGGTACCTCCTCTGGGGACCGTGGGGCTGTCCACTGAATTGGAAATCAGGGTAGATCAGAGCAGACTGGAAGGAACCTGAGCCGCTGGTTGGGTGGGGATCCTGTTGGCCCCAGGCACTCCCAGTTTGGTTGGAACAGATGTTGTGTTCCACTCACCAGTGATCCTAAGATCCTGGGCATGCTAGGGTGCCTGGGGCGGTGGAGAGTCCTCTGTGGACCATGGGATCGACCTCTGAGTTTGCACCCAAGTTGGCCCAGAGCTCTAGAGGACTGGGATGACTCTATTAGAATTCTTATGGTCTCTAAATAACATGGCAGCTGTTTGTAATTAAACTAAAACTTTTGGTTAGTGCTATTAATATTTTTTAATTATCTGAACCCCCAGTTATAAAGTCCTGCAGTGAGTACAGCTACTTGCCTATCTAGAAAGAAAAAACATGTAAAATATGTAAAATGGAAAAAAATGATTGCTTGATTTTGGCTCAAACTGAGGGGAGAATCGTTTCCAGTCTGGCTTTATCTTCCATTGCATGATCACCAAGTGTGGATAGAATAAAAGCCAGGAAGTGTGCACATAAGATTTAGCCTTGAGTCTTGGCTGATGAGCTCAGGGTAATGCTAGAGCTTTGGGGTGGGATGGGATGGGGTGGGGACATTTGCTATCTTGCCCCAGAACTCTGTTCCAAGAGGAGTTCGAACTGAGAAAAACAATGTTCTGTTTTGGAGAAAACAAAATCCTTATATTGAGGGCTGACGAAGCCCTAGTGTTGCCTCCGCATGGAATGATGGGTGGCATTATTGTGGCATTTAGGGTGGCCTCCTGTAACCCTGTGTAGGCACTGGAGTGCCTCTTTTTTACTGTGCATACTTCCGCCAGGAATAGTGTAGATGTGTATGAGTGGGAGATGCTACTGTTAAACTGCAGTGTATTGATGAAGCAGGTTGAGAGTGAAGACATTTGAACTTGATTTTCCTTGTCTTCATTTTAAA	TGGAGTGCCTCTTTTTTACTGTGCATACTTCCGCCAGGAATAGTGTAGATGTGTATGAGTGGGAGATGCTACTGTTAAACTGCAGTGTATTGATGAAGCAGGTTGAGAGTGAAGACATTTGAACTTGATTTTCCTTGTCTTCATTTTAAA	GAATTCAGAAGGAGCTTGCAGAAATCACGCTGGATCCCCCTCCCAACTGTAG	GTAAGTACTTCGGTTTCATTTATTTGTATATTTTGTAAAAGGTACATTTGATTAAAGAGCAAAAACAGTGTGGTGGCTTGGACTCAAGGAAGTGGAGACCGGGGTTGTAATTGGCTGTTCACAGAAACTGCATGTAGTGAGCATGACTGTTGGAGTGGCGTTGCCCACTGTGGGGCCATGCCCTCATGATATGTTGGGGTTACAGGGCAATGCATAGAATTATCTCTCACAAGAAGAGCTAATTGTCTTAGCTTTAAATGGTATCTTTAATGTAATAGATCAAAAGTCTGGCTTAAATACTTGTCATTCTATAATTACTCACTTGTTGATTTTCAAAAGCACCAAAATTTCCTGGGGCTTTTTCATGCTTTACGTTATGTCTTTGGTTGTTGGTTGTGGCTGAATAAGGATGGGCAGTTTGAAGTGGTAATACCAAACATTTTCTTGTGACTGCATTTCCCCCATTTTTCTGGTCAGTGTTTCTCTGGAGGAAATAAAAGTATTTGCCCAGAAGTGATTAATACACAGGTACATGGAGGAAGAAGAGAAAATAACTTCCTGCCAGTGCTGGTCTCGGGCCAGCTTGATAATTGGGTAGTGGCTGCTGGGCTATTTTAAGGCCTTTATTTTTGTTTTGGTGTGAGGTTAGTGTTGGAACCAGACCAACATGGAGTTTCCTTGCTTTAAATTGATGGTCTCAAACATTGGAGGTAAGAGGGCAGATTAAAGGAATGATAGTGTTTCCCACATTAGATTTATTTAGAGTAATTCTGATTTTGTTGGCCTTATTTTCCTGTGAAAACAAACCTTTTGCAGATGTTCACATGGATATGTGGGTTGTTGGTAACTTGTCTTGGTACAGGAAGGAAAAGTCTGATGAGGCCTCTGTATCAGTGAATCTATTTGTTTCCTTATATGAGCATCATGTATCATATACAGACTTACAAGGATAATGTTAAAAGACCATACACTTGAATGTGTTAGTTAAAAACCATCTAATGTCTAAATCTGTTGTGCTTGAGACTCAGGCAGTGTACAGTGACCTCAGGTGACTGAGATTGGCTTGGGGGGAAGTTAGAGTTTTAAAAATCCATTTTTTTTTCTGGGATATCATTTGTTTTGATAGTGTTACTTTTTTATTAAAAAATAAACTATTTCATTGTATTTGTAACCTTTTAAGAGCAACTTGTTGGTAAATGTATGAACTTCATATGTATTTGCTTGAATTATCATGTGTTTGATTGATTCACAGTAAATCTGTTCATTTCTATTTCTTTTTGTGGCTCTGGAAGAGAACTTGGGCTAGCTCTCTCCAGTGACATATAACCCCACTCACTGTGTTGTTTGTTTGTTTGGTTTTTGTTTCTGGTTTTTTTTTTTTTGTTTTGTTTTTTGTTTTTTTTGTTTTTGAGACAGGATCTCATGTAGCATCCACTGGCCTTGAAGCCATGCTCTTCATCAGCCTCCTGAGCCCTGGGATCCCAGACCTGTATCCCAGACCTGTACTACTGTGCTCAGTTTACCCAAGTGTAGTTCACTGAAAATGTGGCTTGTGTCTTTAGAAAGAGAAATAGGTGATAGTTGACTTCATTCTGTTTTTGGCCAGAGTTGACAGTGGCTTTGTAGTTGCCTTTAAAAGAAAAGGTCTACCAATTAAGTAACTTAAAATGATATAGCAAATCAATGTTGCCTGTAAATCTGAATTCAGCTCTCATTTCTGAAGAAATCTCTTGTGTTTATTATCTCTTATAGATCAGATACAAAATCTTGTCCTTTGGTTCCATGGACACTTTGTAGTCAGCTCTCACAGAGGAGGGAGAGAGAATGCCCTGTGGGTCTTCTGGTTCCGGTGATCCCCAGGGGAGAGAGATTTTATCTATGGCTGTCTGGCTGTGGGTGGGGATGTCACTTTCTACTTAAGATGTGGTAGAATCCCATTTTCCGAGACAAGACAGTACACAGCTCTGTCTGTCTGTCTGTCTGTCTGTCTGTCTGTCTGTGTGAGCCATTTCCAGAGGATGATGTCTTGTAGAGTATTGGCTCACTCCACCCCACCCTATAGGCTTTGAATGAACCTAAATCTTGTTTATCTTTTTGGTAATAAGGATAAAATACAGTGCTGAACATGTGATCTCCCAGTGAGCTCTCAAATAGTTATTTAAAAGTTAAAAGAACATCTGCAAGTAATTTAACAGACTAAATTATTTCATGTAGGAAGTACATGTTGTATGCGGTTTTTTTTGTATGTTGTGTTCTTGAGAAAGGTAAAATATGTGGTTTTTTTCAAAGCTGAATTAAGTTCTCCTTTACTAGTAGTTCTATCTAAATTACAGTTTAAAGAATAAATATTACAAAATGACTAACTTTATATCTAAGAAAAAACAGTTTCTGCTCCTGGAATCTGTCTGTGGGGTTATTATGGCTATAGAAAAATTATCCATCCCTTTTGAATTAAAATTTGTATGTGGTATAAGATCAGAGTTCAATTGCAGTTTCTCTGGGTTGTCTAATACTATTTGTTAATGAGGGCTTTCCTACAGAGTTCTCTGAATTTCTCTGTTTCTCTCTCACTGTTTACTAAGTTGGTGGACAAACTAATAGATTCCATTGTGACATTTTCATCCATGCATGCCATTATACCTTGTTCTGATGTGTCCTTCTCTCCTTGTGATCCCTGCTCCTCCCATTGACGTCCCTAAATTCTCCCTCCTCCTTTCAGCCAGATAGATTTCTTTATTCTCTCTCAAGATATTTTCTCACTCCCCTTAGGATCTCCCATTTTTCTGTTTCCTGGCCTACATGCGTGCATTTTCCTTTTTTGTTGTTTTTAATTTTTTCAATTTATTATTAGATATTTTCTTCATTTTCATTTCAAATGCTATCCCGAAAGTCCCCTATACCCTCCCCCCCCAGCCTCCCGCTGTGCTCCCCTACCCAGCCACTCCAACTTCTTGGCCCTGGCATTACCCGTTACTGGGGCATATAAAGTTTGCAAGACTAAGGGGCCTCTCTTCCCAATGATGGCCAACTAGACCATCTTCTGCTACATATGCAGCTAGAGACACGAGAGCTCTGGGGGTACTGGTTAGTTCATATTGTTGTTCCACCTATAGGGTAGCAGACCCCTTCAGCTCCTTGGGTACTTTCTCTAGCTCCTCTATTGGGGGCCCTATGATCTCTCCAATAGCTGACTGTGAGCATCCACTTCTGTATTTGCCAGGCACTGGCATAGCCTCACTCAAGACAGCTATATCAGGCAGGGTCCTTTCAACAAAATCTTGCTGGCGTATGCAATAGTGCCTGTGTTTGGTGGCTGATTATGGGATGGATCCCCTGGTGGGGTAGTCTCTGATCCTTTCGTTTTAGCTCCAAACTTTGTCTCTGTAACTCCTTCCAGGGGTATTTTGTTCCCTATTCTAAGGAGGAATGAATTATTCCCTCCTTGATCTTCCTTCTTCTTGACTTTCTTGTGTTTTGCAAATTGTATATTGGCTATTCTAAGTTTCTGGGCTAATATCCACTTATAAGTGAGTGCATATCAAGTGACTTCTTTCATGATTGGGTTACCTCACTCAGGATGATGCCCTCCAGGTCCATCCATTTGCCCAAGAATTTCATAAATTCATTGTTTTTAATACCTGAGTAGTATTCCATTGTGTAAATGTACCACATATTCTGTATCCATTCCTCTGTTGAGGAACATCTTGGTTCTTTCCAGCTTCTGGCTATTATAAATAAATCTTCTATGAACATAGTGGAGCATGTTTCCTTATTACAAGTTGGAACATCTTCTGAGTATATGCCCAGGAGAGGTATTGCTGGATCTTCTGATAGTACCATGTCCAGTATTCTGGGGAAACTTCAGACTGATTTCCAGAGTGGCTGTACAAGCTTGCAGTGCCACCAGCAATGGAGGAGTGTTCCTCATTCTCCACATCTTCGCCACTGCTGTCCCCTGAATTTTTTTATCTTAGCCATTCTGACTGGTGTGAGGTGGAATCTCAGGCTTGTTTTGATTTGCATTTCCCTGATGATAAAGGATGTTGTACATATTTTCAAGTGCTTCTCAGCCCTCTGGTATTGCTCAGTTGAGAATTCTTTGTTTAGCTCTGCACCCCATTTTTTAATGGGGTTATTTGAATTTCTGGAGTCCAGCTTCTTGAGCTCTTTGTATATATTGGATATTAGTCCGCTATAAGATTTAGGATTGGTAAAAATACTTTCCCAATCTTTTGGTGGCCTTTTTGTCTTATTAACAGTATCTTTTGCCTTACAGAAGCTTTGCAATTTTATGAGGTCCCATTTGTTGATTCTTGATCTTACAGCACAAGCCATTGGTGTTCTGTTCAGGAATTTTTCCCCTGTGCCCTTATCTTGAGGCTTTTCCCCACTCCATAAGCTTCAGTGTCTTTGGTTTTATGTGGCGGTCTTTCATCCACTTAGACTTGAGCTTTGTACAAGGAGATAAGAATGGATAGATTCTCATTCTTCTACATGATAACCGCCAGTTGTGCCAGCACCATTTGTTGATAATGCTGTCTTTTTTCCACTGGATGGTTTTAGTTCCCTTGTCAAAAGTCAAGTGACCATAGGTGTGTGGGTTCATTTCTGGGTGTTCTATTCCCTTGATATACCTGTCTGTTGCTGTACCAGTACCATGCAGTTTTTATCACAATTGCTCTGTAGTACAGCTTGAGGTCAGGCATGGTGATTTCACCAGAGACTCTTTTATTGTTGAGAATAGTTTTTCCTACCCTAGGTTTTTTGTTATTCTAGATGAATTTGCAAATTGCCCTTTTGAGCTCAGTGAAGAATTGAGTGGGAATTTTGAGGGGATTGAATTAAATCTGTAGATTGCTTTTGGCAGGATAGCCATTTTTACTATATTTGTTGGGAGCCGCGCCCACATTCGCCGTTACAAGATGGCGCTGACAGCTGTGTTCTAAGTGGTAAACAAATAATCTGCGCATGTGCCAAGGGTATCTTATGACTACTTGTGCTCTGCCTTCCCCGTGACGTCAACTCGGCCGATGGGCTGCAGCCAATCAGGGAGTGACACGTCCGAGGCGAAGGAGAATGCTCCTTAAGAGGGACGGGGTTTCGTTTTCTCTCTCTCTTGCTTCTTGCTCTCTTGCTTCTTGCTCTCTTGCTTCTTACACTCCTGCTCCTGAAGATGTAAGCAATAAAGTTTTGCCGCAGAAGATTCTGGTCTGTTGCGTCTTTCCTGGCCGGTCGTGAGAACGCGTCTAATAACAATTGGTGCCGAAACCCGGGACGAGAAAAAACTCGGGACTGGCGCAAGGAAGATCCCTCATTCCAGAACCAGAACTGCGGGTCGCGGTAATAAAGGTTCCCGTAAAGCAGACTGTTAAGAAGGATTCAACTGTATGAATTCAGAACTTTTCAGCTGGGGAACGAGAGTACCAGTGAGTACAGCTTTACGAGGTAAGTCTGATCTTGAACTTTCTAAGGAAATTCAAGACAGTCTATCAGAAGTAAAGTGGAATATGTTTGGCCTTGAATTTTTTCTGGTGTTAGGAGCCCTTTTGTTCCTTTTCACATGTTATCAAGTGGTTAAGATAGGGAGGATTCTAGATAAAATTCAGGACAAGCTATCAGAAGTAAAGCGGGGAGAGAGAGTAGGAGCAAAGAGAAAATATGGTACACAAAATAAGCGTACAGGCCTTTCCAAGGGTCTTGAACCCGAGGAAAAGTTAAGGTTAGGTAGGAATACCTGGAGAGAGATTAGAAGAAAAAGAGGAAAAAGGGAAAAGAAGAAAGATCAATTAGCGGAGGTCTCTAGGAAAAGGAGCCTGTGCTCATCGCTGGATGGGCTCGGGGAGCCAGCTCTTAGTAGCTCTGAAGCAGGTGAAGAATCCTCCTCTGAGGAAACAGACTGGGAGGAAGAAGCAGCCCATTACCAGCCAGCTAATTGGTCAAGAAAAAAGCCAAAAGCGGCTGGCGAAGGCCAGTTTGCTGATTGGCCTCAGGGCAGTCGGCTTCAAGGTCCGCCCTATGCGGAGTCCCCGCCCTGCGTAGTGCGTCAGCAATGCGCAGAGAGGCAGTGCGCAGAGAGGCAGTGCGCAGACTCATTCATTCCCAGAGAGGAACAAAGGAAAATACAACAGGCATTTCCGGTCTTTGAAGGAGCCGAGGGTGGGCGTGTCCACGCTCCGGTAGAATACTTACAAATTAAGGAAATTGCCGAGTCGGTTCGTAAATACGGAACCAATGCTAATTTTACCTTGGTGCAGTTAGACAGGCTCGCCGGCATGGCACTAACTCCTGCTGACTGGCAAACGGTTGTAAAAGCCGCTCTCCCTAGTATGGGCAAATATATGAAATGGAGAGCGCTTTGGCACGAAGCTGCACAAGCGCAGGCCCGAGCAAACGCAGCTGCTTTGACTCCAGAGCAGAGAGATTGGACTTTTGACTTGTTAACGGGTCAGGGAGCTTATTCTGCTGATCAGACAAACTACCATTGGGGAGCTTATGCCCAGATTTCTTCCACGGCTATTAGGGCCTGGAAGGCGCTCTCTCGAGCAGGTGAAACCACTGGTCAGTTAACAAAGATAATCCAGGGACCTCAGGAATCCTTCTCAGATTTTGTGGCCAAAATGACAGAGGCAGCAGAGCGTATTTTTGGAGAGTCAGAGCAAGCTGCGCCTCTGATAGAACAGCTAATCTATGAGCAAGCCACAAAGGAGTGCCGAGCGGCCATAGCCCCAAGAAAGAACAAAGGCTTACAAGACTGGCTCAGGGTCTGTCGAGAGCTTGGGGGACCTCTCACCAATGCAGGCTTAGCGGCCGCCATCCTCCAATCTCAGAACCGCTCCATGGGCAGAAATAATCAGAGGACATGTTTTAATTGCGGAAAGCCTGGACATTTTAAAAAAGATTGCAGAGCTCCAGATAAACAGGGGGGGACTCTCACTCTTTGCTCTAAGTGTGGCAAGGGTTATCATAGAGCCGACCAGTGTCGCTCTGTGAGGAATATAAAGGGCAGAATTCTTCCCCCACCTGATAGTCAATCAACTGATGTGCCAAAAAACGGGTCATCGGGCCCTCGGTCCCAGGGCCCTCAAAGATATGGGAACCGGTTTGTCAGGACCCAGAAAGCAGTCAGAGAGGCGACCCAGGAAGACCCACAAGGGTGGACCTGCGTGCCGCCTCCGACTTCCTATTAATGCCTCAAATGAGTATTCAGCCGGTGCCAGTGGAGCCTATACCATCCTTGCCCCCGGGAACCATGGGCCTTATTCTCGGCCGGGGTTCACTCACCTTGCAGGGCTTAGTAGTCCACCCTGGAGTTATGGATTGTCAACATTCCCCTGAAATACAGGTCCTGTGCTCAAGCCCTAAAGGCGTTTTTTCTATTAGTAAAGGAGATAGGATAGCTCAGCTGCTGCTCCTCCCTGATAATACCAGGGAAAAATCTGCAGGACCTGAGATAAAGAAAATGGGCTCCTCAGGAAATGATTCTGCCTATTTGGTTGTATCTTTAAATGATAGACCTAAGCTCCGCCTTAAGATTAATGGAAAAGAGTTTGAAGGCATCCTTGATACCGGAGCAGATAAAAGTATAATCTCTACACATTGGTGGCCCAAAGCATGGCCCACCACAGAGTCATCTCATTCATTACAGGGCCTAGGATATCAATCATGTCCCACTATAAGCTCCATTGCCTTGACGTGGGAATCCTCTGAAGGACAGCAAGGGAAATTCATACCTTATGTGCTCCCACTCCCGGTTAACCTCTGGGGAAGGGATATTATGCAGCATTTGGGCCTTATTTTGTCCAATGAAAACGCCCCATCAGGAGGGTATTCAGCTAAAGCAAAAAATATCATGGCAAAGATGGGTTATAAAGAAGGAAAAGGGTTAGGACATCAAGAACAGGGAAGGATAGAGCCCATCTCACCTAATGGAAACCAAGACAGACAGGGTCTGGGTTTTCCTTAGCGGCCATTGGGGCAGCACGACCCATACCATGGAAAACAGGGGACCCAGTGTGGGTTCCTCAATGGCACCTATCCTCTGAAAAACTAGAAGCTGTGATTCAACTGGTAGAGGAACAATTAAAACTAGGCCATATTGAACCATCTACCTCACCTTGGAATACTCCAATTTTTGTAATTAAGAAAAAGTCAGGAAAGTGGAGACTGCTCCATGACCTCAGAGCCATTAATGAGCAAATGAACTTATTTGGCCCAGTACAGAGGGGTCTCCCTGTACTTTCCGCCTTACCACGTGGCTGGAATTTAATTATTATAGATATTAAAGATTGTTTCTTTTCTATACCTTTGTGTCCAAGGGATAGGCCCAGATTTGCCTTTACCATCCCCTCTATTAATCACATGGAACCTGATAAGAGGTATCAATGGAAGGTCTTACCACAGGGAATGTCCAATAGTCCTACAATGTGCCAACTTTATGTGCAAGAAGCTCTTTTGCCAGTGAGGGAACAATTCCCCTCTTTAATTTTGCTCCTTTACATGGATGACATCCTCCTGTGCCATAAAGACCTTACCATGCTACAAAAGGCATATCCTTTTCTACTTAAAACTTTAAGTCAGTGGGGTTTACAGATAGCCACAGAAAAGGTCCAAATTTCTGATACAGGACAATTCTTGGGCTCTGTGGTGTCCCCAGATAAGATTGTGCCCCAAAAGGTAGAGATAAGAAGAGATCACCTCCATACCTTAAATGATTTTCAAAAGCTGTTGGGAGATATTAATTGGCTCAGACCTTTTTTAAAGATTCCTTCCGCTGAGTTAAGGCCTTTGTTTAGTATTTTAGAAGGAGATCCTCATATCTCCTCCCCTAGGACTCTTACTCTAGCTGCTAACCAGGCCTTACAAAAAGTGGAAAATGCCTTACAGAATGCACAATTACAACGTATTGAGGATTCGCAGCCTTTCAGTTTGTGTGTCTTTAAGACAGCACAATTGCCAACTGCAGTTTTGTGGCAGAATGGGCCATTGTTGTGGATCCATCCAAACGTATCCCCAGCTAAAATAATAGATTGGTATCCTGATGCAATTGCACAGCTTGCCCTTAAAGGTCTAAAAGCAGCAATCACCCACTTTGGGCAAAGTCCATATCTTTTAATTGTACCTTATACCGCTGCACAGGTTCAAACCTTGGCAGCCACATCTAATGATTGGGCAGTTTTAGTTACCTCCTTTTCAGGAAAAATAGATAACCATTATCCAAAACATCCAATCTTACAGTTTGCCCAAAATCAATCTGTTGTGTTTCCACAAATAACAGTAAGAAACCCACTTAAAAATGGGATTGTGGTATATACTGATGGATCAAAAACTGGCATAGGTGCCTATGTGGCTAATGGTAAAGTGGTATCCAAACAATATAATGAAAATTCACCTCAAGTGGTAGAATGTTTAGTGGTCTTAGAAGTTTTAAAAACCTTTTTAGAACCCCTTAATATTGTGTCAGATTCCTGTTATGTGGTTAATGCAGTAAATCTTTTAGAAGTGGCTGGAGTGATTAAGCCTTCCAGTAGAGTTGCCAATATTTTTCAGCAGATACAATTAGTTTTGTTATCTAGAAGATCTCCTGTTTATATTACTCATGTTAGAGCCCATTCAGGCCTACCTGGCCCCATGGCTCTGGGAAATGATTTGGCAGATAAGGCCACTAAAGTGGTGGCTGCTGCCCTATCATCCCCGGTAGAGGCTGCAAAAAATTTTCATAACAATTTTCATGTGACGGCTGAAACATTACGCAGTCGTTTCTCCTTGACAAGAAAAGAAGCCCGTGACATTGTTACTCAATGTCAAAGCTGCTGTGAGTTCTTGCCAGTTCCTCATGTGGGAATTAACCCACGCGGTATTCGACCTCTACAGGTCTGGCAAATGGATGTTACACATGTTTCTTCCTTTGGAAAACTTCAATATCTCCATGTGTCCATTGACACATGTTCTGGCATCATGTTTGCCTCTCCGTTAACCGGAGAAAAAGCCTCACATGTGATTCAACATTGTCTTGAGGCATGGAGTGCTTGGGGGAAACCCAGACTCCTTAAGACTGATAATGGACCAGCTTATACGTCTCAAAAATTCCAACAGTTCTGCCGTCAGATGGACGTAACCCACCTGACTGGACTTCCAAACAACCCTCAAGGACAGGGTATTGTTGAGCGTGCGCATCGCACCCTCAAAGCCTATCTTATAAAACAGAAGAGGGGAACTTTTGAGGAGACTGTACCCCGAGCACCAAGAGTGTCGGTGTCTTTGGCACTCTTTACACTCAATTTTTTAAATATTGATGCTCATGGCCATACTGCGGCTGAACGTCATTGTTCAGAGCCAGATAGGCCCAATGAGATGGTTAAATGGAAAAATGTCCTTGATAATAAATGGTATGGCCCGGATCCTATCTTGATAAGATCCAGGGGAGCTATCTGTGTTTTCCCACAGAATGAAGACAACCCATTTTGGTTACCAGAAAGACTCACCCGAAAAATCCAGACTGACCAAGGGAATACTAATGTCCCTCGTCTTGATGATGTCCAGGGCGTCAATAATAAAGAGAGAGCAGCGTTGGGGGATAATGTCGACATTTCCACTCCCAATGACGGTGATGTATAATGCTCAAGTATTCTCCTGCTTTTTTACCACTAACTAGGAACTGGGTTTGGCCTTAATTCAGACAGCCTTGGCTCTGTCTGGACAGGTCCAGACGACTGACACCATTAACACTTTGTCAGCCTCAGTGACTACAGTCATAGATGAACAGGCCTCAGCTAATGTCAAGATACAGAGAGGTCTCATGCTGGTTAATCAACTCATAGATCTTGTCCAGATACAACTAGATGTATTATGACAAATAACTCAGCAGGGATGTGACCATTCAGTATGTTAAATTTACTAGGACAGCTAATTTGTCAAAAAGTCTTTTTCAGTATATGTTACAGAATTGGATGGCTGAATTTGAACAGATCCTTCGGGAATTGAGACTTCAGGTCAACTCCACGCGCTTGGACCTGTCGCTGACCAAAGGATTACCCAATTGGATCTCCTCAGCATTTTCTTTCTTTAAAAAATGGGTGGGATTAATATTATTTGGAGATACACTTTGCTGTGGATTAGTGTTGCTTCTTTGATTGGTCTGTAAGCTTAAGGCCCAAACTAGGAGAGACAAGGTGGTTATTGCCCAGGCGCTTGCAGGACTAGAACATGGAGCTTCCCCTGATACATCTATGCTTAGGCAATAGGTCGCTGGCCACTCAGCTCTTATATCCCATGAGGCTAGACTCATTGCACGGGATAGAGTGAGTGTGCTTCAGCAGCCCGAGAGAGTTGCAAGGCTAAGCACTGCAATGGAAAGGCTCTGCGGCATATATGAGCCTATTCTAGGGAGACATGTCATCTTTCATGAAGGTTCAGTGTCCTAGTTCCCTTCCCCCAGGCAAAACGACACGGGAGCAGGTCAGGGTTGCTCTGGGTAAAAGCCTGTAAGCCTAAGAGCTAATCCTGTACATGGCTCCTTTACCTACACACTGGGGATTTGACCTCTATCTCCACTCTCATTAATATGGGTGGCCTATTTGCTCTTATTAAAAGGATAGGGGGAGATGTTGGGAGCCGCGCCCACATTCGCCGTTACAAGATGGCGCTGACAGCTGTGTTCTAAGTGGTAAACAAATAATCTGCGCATGTGCCAAGGGTATCTTATGACTACTTGTGCTCTGCCTTCCCCGTGACGTCAACTCGGCCGATGGGCTGCAGCCAATCAGGGAGTGACACGTCCGAGGCGAAGGAGAATGCTCCTTAAGAGGGACGGGGTTTCGTTTTCTCTCTCTCTTGCTTCTTGCTCTCTTGCTTCTTGCTCTCTTGCTTCTTACACTCCTGCTCCTGAAGATGTAAGCAATAAAGTTTTGCCGCAGAAGATTCTGGTCTGTTGCGTCTTTCCTGGCCGGTCGTGAGAACGCGTCTAATAACATATATTAATCCTGCCAATCCATGAGCATGGGAGAACTTTCCATCTTCTGAGATCTTCTATTTCTTTCTTAAGAGACTTGAAGTCCTTGTAGAGATCTTTAACTTCCTTAGTTAGAGTCATACCAAGGTATTTTATATTTTTTGTGTCGATTGTGAAGGGTGTTATTTCCCTAATTTCTTTCTCATCTTGTTTGTCCTGTGTGTAGAGAAAGGCCACTGATTTGTTTGAGTTAATTTTATATCCAGCTACTGCACTGAAGCTGTTTATCAGTTTTAGGAGTTCTCTGGTGTAATTGTTAGGGTCATTTATATAAAATATCATATCATCTGCAAATAGTGAAATTTTGACTTCTTCCTTTCCAATTTGTATACCCTGATCTCCTTTTGTTGTCGAATTGCTCTGGCTAGGACTTCAAGTACTATATTTAATAGGTGGGGAGAAAGTGGGCAGCCTTGTCTAGTCCCTGATTTTAGTGGGATTGCTTCGAGTTTCTCTCCATTTAGTTTGATGTTGGCTACTGGTTTGCTGTATGTTCCATTTATTATGTTTAGGTATGGACCTTGAATTCCTGATCTTTCCAAGACTTTTATCATGAACGGATGTTGAATTTTCTCAAATGCTTTCACAGCATGTAATAAGATGATCATGTGGTTTTTGTCTTTGAGTTTGTTTATATAGTGGATTGTGTTGATGGATTTCTGTATATTAAACCACCCCTGCATCCCTGGGTTGAAGCCTACTTGATCATGGTGGATGATTGTTTTGATGTGTGTTTGGATTCTGTTTGCGATGATTTTATTGAGTATTTTTTCATCGATATTCATAAGGGAAATTGTTCTGAAGTTCTCTTTTTTGTTGGATCTTTGTGTGTCTTAGGTATCAGTGTAACTGTGGCCTCATAGAATGAATTGGGTAGAGCACCTTCTGTTTCTATTTTGTGGAATTATTTGAGGAGTATTGGAATTAGGTCTTCTTTGAAGGTCTGATAGAACTCTGAACTAAACCCATCTGGTCCTGGGCTTTTTTATTTTTTGGTTGGGAGACTATCAATGACTGCTTCTATTTCTTTAGGGGAAATGGGACTGTTAAGATTGTTAATCTGATCCTGATTTAACTTTGGTACCTGGTGTCTGTCTATGAAGTTGTCTATTTTATCCAGGTTTTCCAGTTTTGTTGAGCATAGCCTTTTGTAGCAGGATCTGATGATGTTTTGGGTTTCCTCAGGTTCTGTTGTTATGTTTCCTTTTTCATTTCTGATTTTGTTAACTAGGATACTGTCCCTGTGCCCTCTAGTTAGTCTGGTTAAGGGTTTATCTATCCTGTTGATTTTGTCAAAGAACCAGCTCCTGGTTTGGTTGATTTCTTGAATAGTTCTTTTTTTTTTTTTTCCACTTGGTTGATTTCTGCCCTAAGTTTGATTATTTCCTGTCATCTGTTCCTCTTGGGTGAATTTGTTTCCTTTCATTCTAGAGCTTCTAGGTGTTTCTGTCAGGATGCTAGTGTATGCTCTCTCTACTTTCTTTTTGGTGGCACTCAGGGCTATGAGTTTTCCTCTTAGGATTGCTTTCATTGTGTCCCATAATTTTGGGTATGTTGTGGCTTCATTTTCATTAAATTCTAAAAAGTCTTTAATTTCTTTCTTTCTTTCTTCCTTGACCTAGTTATCATTGAGTAGAGTGTTGTTCAGTTTCCACCTGAATGTTGGTTTTCTATTATTTATGCTGTTATTGAAAATCAGCCTTAGTCCATGGTGATATAATAGGTTGCATGGGATGATTTCAACATTTTTGTATCTGTGGAGGCCTGTTTTGTGACCAATTATATGGTCAATTTTGGAGGAGGTATCATAACGTGCTGAGAAGAGGGTACATCCTTTTGTTTTAGGATAAAATATTTTGTAAATATCTGTTAAATCTATTTGTTTCATAACTTCTGTTAGTTTCACTGTGTCTTTGTTTAGTTTCTGTTTCCAGGATCTGTCCATTGATGAGATTCGGGTGTTGAAGTCTCCCACTATTATTGTGTGAGGTTCAACGTGTGATTTGAGCTTTACTAAAGTTTCTTTAATGAATGTGGCTGACCTTGCAATTGGAGCATAGATATTTAGAATTGAGAGCTTGTCTTGGTAGATTTTATCTTTGATGAATATGAAGTGCCCCTCCTTGTCTTTTTTGATAACTTTGGGTTAGAAGTCAATTTTATTCGAAATTAGAATGGCTGCTCCAGCTTGTTTCTTCAGACCATTTGCTTGGAAAATTGTTTTCCAGCCTTTTACTCTGAGGTTGTGCCTGTCTTTGTCCTTGAGGTGTGTTTCCTTAAGGAGCAAAATGTTGGGTCCTGTTTGTATAGGCAGTCTATTAGTCTATGTCTTTTTATTGGGGAGTTGATTCCATTGATGTTAAGAGAAATCAAAGAAAAGTAATTGTTGCTTCCTGTTATTTTTGTTGTTAAAGTTGGGATTCTGTTCTTGAGGCTGTCTTGTTCTAGGTTTGTTGAAGGATTACTTTCTTGTTTTTTCTAGTGTTTTATTTCCCTCCTTGTGTTGGATTATTCTGTTTATTATTCTTTGAAGGGCTGAATTCATGGAAACATATTGTGTGAATTTGGTTTTGTCGTGGAATACTCTGGTTTCTCCATCTATGGTAATTGAGAGTTTTGGTGGGTATAGTATCCTGTCCTGGCATTTGTGTTCTCTTAGGGTCTTTATAACATCTGTCCAGGATCTTCTGGCTTTCATAGTCTCTAGTGAGAAGTCTGGAGTAATTTTAATAGGCCTAAGTTCATATGTTACTTGACTTTTTCCTTTACTGCTTTTAATATTCTGTCTTTAGTTAGTGCATTTGTTGTTCTGATTATTATGTGTCAGGAGGAATTTCTTTTCTGGTCCAGTCTATTTGGAGTTCTGTAGGCTTCTTGAATGTTCCTGGGCATCTCTTTCTTTAGGTATGGGAAGTTTTCTTCTATAATTTTGTTGAAGATATTTGCTTGCCCTTTAAGTTGAAATCCTCATTCTCATCTACTCCTATTATCCATATGTTTGGTCTTCTCATTGTGTCCTGGATTTCCTGGATATTTTGAGTTAGGTTCTTTTTGCATTTTGCATTTTCTTTGATTGTTGTGGCCATGTCCCCTATGGAATCTTCTGCGCCTGAGATTCTCTCTTCCATCTCTTATATTCTATTGCTTATGCTCACACATCTATGGTTCCTTTTTTCTTTTCCTAGGGTTCCTGTCTCCAGAGTTGTCTCCCTTTGGGTTTTCTTCATTGTTTCTACTTCCATTTTTAGATCTTTGATGGTTTTGTTCAGTTCCATCACCTGTTTGGTTTTGTTTCCTGTAGTTTTTTAAGCGATTTTTGTGTTTCCTCTTTAAGTACTTCTTCCTGTTTTGCAGTGTTTTCCTGTAATTCTTTAAGGACTTCTACCTGTTTAGCAGTGTTCTCCTGTATTTCTTTAAGTGAGTTATTAATGGCCTTCTTAAAATCTTCTACCATCATCATGAGATATGATTTTAAATCCGAGTCTTGCTTTTCAGGTATGTTGGGGTATCCAAGACTCACTGTGGTGGGTGTACTGGGTTCTGATGATGCCTAGTGTTCTTGGTTTCTGTTAGTAAGATCCTTACGTTTGCCTTTTGCCATCTGGTAATCTCTGGTGTTAATGTTCTAGCTGTCTCTGGCTGGAGCTTGATCCTCCTGTGATTCTGTTAGCCTCTGTCAGCACTCCTGTGAGTCTAACTCTCTCCTGAGTCCCAGTGGTCAGAGCACTCTCTGCAAGCATGCTCTCCTCTTGCAGGACAGGTATCCAGAAGTCTGGAGCTCTGATCCACCTCCTGAATCCTGGCATCAGAGCCCTCCATGTAGTCCACTCTCTTCTGGCAAGAAAATTTCCCAGGGGTCTCGGTCTCAGCTCCACCGCCTGGCTGAGGATGAAGGCCCAAAGGGACCCTGTCCAAGAAGCTATGTTGCTTCTGTCACCCACATGCTCTCCAGTGATCTCAAGGTCATGGGTGTGCTAGGAGTCCTGTGGAGTGGAGAGTCCTCTCTCTGGGGCCCTAGACACCCTCGGGTGGGTTCACACAGAAGATGGTGGGGCTGTCCCCGACTGGAATTGATCCCAGCCTCTGGTTGAGCAGGGTTCCTTTGTCCCTGTTTCTGCTGGCACAAGACCCTCTGCGATTCTTTGGAACTGATGTTGCGTTCCACTCACTCGTGATCCCTAGGTCCTGTGGAGTGGAGAGTCCTCTGGGGTTCTTGGCAGGCTCTGCCGAGTTCAGGAGGAAGATGGCGTGTGCATGCATTTTCATACACACACACACACACACACACACACACAAACTTTAAACCTACATTCCACATTGAGAGAACACATGGTCTTTATCTTAGTCTGCACATTTTGCTTGACATAATAACTTCCAGTTCTGTGCATTTCCCCATAGATGTTACAATTTCATTTTTCTTACAGCCAAATAAAATTCCACTGTGCAAATGTGCCATGTTTTCATTTTCTGTCTGTTGATGGACATGTAGGCTGCTTCTTCCTGGCTATCGTGAATAGAGCAGTAATATGTGCAGATGTGCAAGTCCTGCTTTGATGTGTTGACTTTGGAGTCCTTTGGTTATACTCAATTGGCTGAGCTGTGTTGTATGCTATAGTTCTAGCTGGAGCTTTTGAGGACTTTCCATACTGATCTTCCATAGTGGCTACACCAGCTTACCTATCCAGCAGTAGTAAGTGAGGGTCCTTTTCTCAAAGCCTCTCTAGCATTTGTTTTCATGGTATTGGCCATTTGTCCTATGGTGACATGAGATCTCAGAGTAGTTTTAATTTATATTTCTCTGATGGCTAAATGTATTGAACACCTTTTTCAAGTGTTATTGTAGCTCTTCTTTTGAAAACTGAATTTTCAGTATATTAGCCTGTTTATTAATTACATGATTTATTGTTTAATTTTTGCTGTTCTGTATATATTCTAAATATAAATCCTCTGTCTTATGTATAATTGGCAGATTTTTTTCTCATTCTATAGGCCATCTCTTTACTCTGAACACAAATTCCTTTCTAATCCCATTTACCAATCCCTGGGGTTATTTCCTGTGCTTTTAATGAATTATCTTGGCACCCTTGTTGAGAATCACTGGGCAGTAAATATAAAGATTTATTGCTGAACTCTCTGTTCTTTCTTGCATATGTGTATGTGTGTGTTTGTGTGTATGTGTGGTTTCTTATGCCAGTAACACACGGTCTTTATAGTTATTGTGTCTTTGTAGTAAACTTGAACCAGAATGTGCCCATCCTCCAGCTAGTTTGCTTCCTGCCCCATTAGTTCAGATGTTCTCAGTTGTCACCTCTTCTGTGACAACTGTTCAGAAGCTTTTACTGTATTACTGTGCTGATGAAGCAAGTGACTTAATAGAGGAAAAGAATTTTCTAGATCATAGTTATCAAAACAGTATGAAGGGAGGTATGATGTGCATGTGTGTATATGTGTGCAAATATGTATGTATTATGTTTATGTATATACATGACTGGGCATTTATATGGTTTTTTTGAAGCTATATTGTAGAACAGGAAGTCTTGAGATGTAAGGAGGATTCTGCCTGTCTAGTGTCGTCTCTAGGAAGAGCATCCAGCTCAGAAGTCCAGTTGTTCTCATGACTTCTTTCCCTTCTGGTTGTTGTAAGTGCTGAATAGCAGTTTGTGGATATTGAAGATTCATTGTGCATGGTTTGGTCTCATTACTGCTTGAAGCATAAGTAACTTGGTCAGGGCTACAGAGTTAAAGGAGGTGATTTGGATTGAATAAATTTAAGTGGTTTTTAAAAATAATACTTTTTATTTTTCGGACGTCTCATGCATTCATTGTGTACTACTACTCCCTCCAACTTCTCCCTGTACCTCCATCCCATCTCCCCCCAGCAACATGTCTTCTTTACTTATGGTCATATTAATACCCTGAGTCCAGTTACAGCTGTCCATAAGTAGCCTCATGGGTGCATCCTCAAAGACAGAGGCAACATACAAATGGCCACACCACCAAAGGAGAGTGGCTCCTTCCCTCAGCAGATGCCAATTACAGGTAGCTCCTCTCACCATATCCAAAAGTCAGCATTCCCCAGCTCTCCTCTCCAGCCACTGGCTGTTTCTGCTACTTCCCGAGCCTTGAGAGCTGATAGAAAGGACTGTCCCCAGCTATGCCCTCAGAGTTCCTTATATTCAGCACTGTGGCCAGTTAGAAGACTGCAATATCCCTGCAAGAAGATTCTTTGACCAAGGTTTTGAGTGGCACAAATCTGTGACTCCAACACTTAGAGTTGGACAGGGTGAACATTTAACAGAACAACAGTATTTTCCCCTCCCCCACTCCAGGCCTATGATAGGCCCTCATCAAAGGCTTTTAACCTTATAGTCCTTTAGATCAGTAGTTTTCAACCTGTGGGTCATAACCCTGTTGTGGGTCGCATATCATTATGATTCATAATGGTAGCAAAATTATAGTTATGAAGTAGAAATGAGGTAATTTCATGGTTGGGGTTACAACAACATGAGGAAGTGTATTAAAGGGTCCCAGCATAAGGAAGGTTGAGAACCCATGCTTTGGGAGTTTAAATGTCTACTCTGTTTCTTTACCTTCTTTTATGCTTTTAAAGATGGCTCCTTTGATTGCTGGCAGCGGTGTGTGTATCCATTCATCTTTGCTTGAAGGGTGATGTTTCCTCCAGGACACAGCCAGCACATGGTCTTGCAGGGTGTGCCTATTGGACAGGGGGGCTTCATGGGTACCTCTTATCTCAACTTGGCAACTAATGACCTATGACCTGTAAGCCACATAGGTCCTTTCTTCTCCACTTTGCATTTGGCAATGGAAGCTTTGTTGAACCAGGCAAATCCAGGAAGCATTGCTGTTTCTGTAAAGTCACCAAATATATGCTTTGCTTTTTCTATTTAAAAATGTTATTTTTCAAATCTTCCTTTAGGTAATATTTGTCTCTTAATAAAAATGCTGCATGATGAAAGGGGCTTATTGAGCATGGCCATTGTACTTTCTTTGCTTTGCTTTCTCTTGCTTTAAGAACATATGAGAATGTGCTTGACAGCATGTATTAAGTGATCACACTGGGATTGCAGTTTATAATGGCTGTGGAACATTTTATTATTTAGCGGGCTCACACATATAACTGCGCAGTATTATTTCAGGTTTATTGCCTAAGTAGTTTAGATATAAAGTGCCATATTACTCTGTAATGTGCAGTATTTTAATTCCCAGAGTGCCCTGTAGTTTAAGCTAGCTTGAAAACTATCTTGTGCATCTAAATTATTTCCTTACAGTGAGTATTATATTCCCCAATTTCAGTTTATTTTTATCAACTGTTCATTAATTTACTCCAAGACAAGGCTTCCTATTGCCACATTTTATTTTTAGAACAGTGAAAAATTTGATATTTGCATTTGTTATTAAAACTTTTCTTTCAGACTATCTATTTTTAAATACAAATTTACTTAAGACTATAATATTAAATAATGGAATATTCAATTCTTTATTTGCGCACAAGCTAATTATCCTAATGTCTCTGTGTTGGTGAGTGTCTGTTAACTTGACATAACTAGTGTCAGCTGGGAAACTTCAGCTAAGCAGTTGCTTCCATCAGATTGGCCTGTGGGCATTTTCTGATTAATGATTGATCTGATAACCCTATCTTGCCCCCCATGCCCCAACATGAGCAGCACCGCCTAGGGCAGGTGGGCCTGCTCTGTGTAAGAAAGCAAGCTCAGCAGGCCAGTAAGCAGTGTGCTTCTGTGGTTCCTGCTGCAGTTCCTGCCTCCAGGTTCTTGCCTTGAGCTCCTCCTATAATGGTTCTCCTCAGTGATGGACATGTAAGTCACATAGACCTTTTCCTCTCCCAATTTCTGTTTAGTCATGGTTTTATTCCAGCAATAGAAATCTAATGAGAAAAGTCTCATTGAATCAGGCACATCTGTGAGCTTCAGTCCATCTTGTGCTACAGTGCCGGCAGGTGGATTTCATGTGCTCCTAACTGTGTGAAAGAAGTCATATGATCATAACTTGAAATGACCAGAAAAAAAGAACTAATCCTTACGAGAGGGCCTCTGCCTAGGTCTGCACCTCTCCTCCCGAGCCCTGTTGCTACCTGTTCTTCCAGTGCATGGGATCAGCTGTTTTCTGTATGTTGCCCACTTGGGTGCGAACTCCTGAGTCATCTGCTGTTTCAGATCTTTATGTGCAGTTGGTTTTCAGGATGGATGCGAAGCAGGGAAGCATGGTTCCTTCTAGCACATGTGGAATGCGTCTAGCCTTACAGGCAACAGACATGCTTTGCCAGAGTTTTCCTATTCGATCTCAGTGAGTGCCAGTTGAGGTCGATACTAGTTTTAGACATAGTTTCACAGATGGGCACAGTCCCAAGGGCCACCTACCATGTGGCAGGCCTGAGCTTTCATCCATGGTGTCTCTAACATCTGAATTTGCTCTGACTGCTGTGCTATTTCTGTAGATTGCCATGTTACAGAGCACTTTCATTAGTCATGGAACTGGGGAGTAAGGACTGAAGTAGAGAGGAATGACTTGGGAGCTGCTTGTAACTGACGAAAGGAAGGTGGCATGTTAAGCTTTGAGTACTGAAAGGAAGTGTTGGTCCAGAGCTAGTCCAGGGAAGAGGCTGCACTGTGCACTGCTTCAGCAGTGGGCATTCTGGTACGGGGCTCAAGTCTGTCTGCTTGGACAGGCTTTGCTAATCTGCATAGCCAGAACCCACAGAAGCAGTTCCAGATGGAATGACTGAAAAAGTAGATCCATGTGGGCTGTGCTTCAGCCCCTGCCCCTGCCCCTGCCCCTGCCCCTGCCCCTGCCCCTGCCCCTGCCCCTGCCCCTGCCCCTGCCCCTGCCCCTGCTTTCCAGAGTGAGTTAGGCTTCGTGGGACAGGAGCAGTCCTGTGTGTGAGTTAGCATGATGGCAAAACGATTAGCCTTCCTACTGGGTTCTTATATATCACTTCAGCACCTGCGCTGAGCCAGCCTGGCTCACAGTTAAAACTAAGTATGGTTAGGCTCTGTCTGAACAAGAGCCAGTGCAGAGGAAAAAGGTGTTGACAAATTAAATTTATTACTATATTGAATTGTTGTCAAACCCCTTAGAAGGTTGTACAGTTGATATAATAGGTTGTTTTGCTTTTCAGAGAAGTCTTAATATTGTAGAAAAAAACCTTGTACAAATTACTGTAAAATTACATAATTTATAACTATTTAGATAGTCTGCACTATCCCTGGGTAGCTTTAGTTTCATATTACATTGCTGAAGAATTTTACCTATCTTCCTAAAGGGAAGATGGATCCTGAAGACCAAATTACACTTAGCAGATTCATGTTTCCTCCATGAGTTGCTTTTGGTCATGGTATTTCTCACAACAGTGGAAACCCTAAGTAAGCAAGAAGTTAATGTTTTGCTATCTTCATGTCAAGTGTGGCCAGATGCATCCACCTTGTAAGAAGAAAGCCATTTAACAGCAACTTGGATGTTAGAGCTCACTGGTTAGTGGGATAGTTAACTGAGAGAATTCCTGGACAGAGAAAACTTGGTCTCAATGCTCAGAGTATTATTTTGTTTTTCCAGTTTGCCATCATTTTAAGTGGTGAGGGGTTTTCAGTGTGACAACTTGTCACACAGGAAAGTCTGAGTAGGTTTAAGAAGGTATTGGAGACTATAAAGTGGCAAGGTAAACTTATATTTGTGCAGGGATGTATAAGGTATAAAGTGACAGCATGTTCAGAAAACCACCAGTACCACCAGGAAGGGCACAGGGATGTATGGACTAATTTTGAGATTAGTAATCATTTAACATTAAGTAATGCTGGGTGCTAGTTATTCAGATATGAAGGAGAAACAAGGAACCTTGTTTCTCTATGGCACTTATGTTTTAGCCTTGAAGACTGACCAGGAATTGTTTCAGAACAAAACAAGAATGAACAGCTGCCTTTATGAGAAAGGGGTGGAGTCAGCAGACCTCATGGTGGCTGTGCAGTAAAAGATGGAGTAGTTTCAGAGTGGGACTCTTCTTCTGCTGATTGGGAGGCTCTTTATTCTCAGAGGTTGTTCTCAAATAAAAATTTAAAGAAGAACGTATAGAGGACTGTAAATGATAAGCTTCATATGCTGAAGTCCAAAGCAAACACATAGCTGCAGCCAGAGCACAGCTGCCAGAGTCCAGAATGTTCAAGTCTGGAAATGAACTGCTGTCGTAATGGCGTATAACTGTGTGCCCAATTTTGTGTCACTTGCAATGTCCAACATAGTGATAGTGCTCTCTGAGTGGTGGTTGTACTGTCTTGTTTAGGCAGTAATGACAGGCAAAAGGGCCTCTCTGATGAGAGTCCCCTGCTTAGTTTCTTGGTTGAATGCTCAGATGCACGAAGAGTACCAGCTCTCCATGCTGTAGTGTTTAGGATGTGGGACGAAGTCTGGTGTGGCTGGATCAGAGGGGTATCAGGGTGACAGGCTGTGTCAGAGGGGTGTGAGGGTGACAGGCTGTGTCAGAGGGGTGTAGGGGTGATAGTGTGGGTCAGAGAGGTGTGAGGGTGACAGGACAGTGTGTCATGGGTTAAAATGAATTTGCAAAATGGAGTTGGGGCCAAATAAAGCATCAAAGAGGATTCAGAGCAATCCCAGAAACCATAGCACTTTGTGAGGAAGCCACAGTAGTCATCTGTCTTAATTAAGATTGCTATTACTGCAATGAAACACCATGACCAAAAAGCAAGTTGGGAGGAAAGCGTTTATTTGGCTTACACTTCCACATCATAATCCATCTCTGAAGGAAATCAGGACAGGAACTCAAACAGTACTGGAATTTGGAGGCATAAGGCTTGCTCCTCATGACTTTCTCAGCATGCTGTCTTATAAACCCAGAACCACCAGCCCTAGGATAGTACCACTCACAATGGGCAGGGCTCTCCCACTAATTAAAAAAAAAAAAATGCCCTATAGCCAGATCTTATAGAGGTGTTTTCTCAGTTGAGATTCCTTCCTCTGGAATGACACTAGCTTTTATCAAGTTGACCAAAAATTAAAACAAATTAAAAAAATATCCAGACAAGCAATCAGGGGATATGAGGAAAGCCAAAGCAGGTTGCACAAGGTTGAGACAGAGTACACAGCTTTTATTGAATACCACCCCCTCAACATTCACCATGAATGAGATATTTAAGTAAGTAATAAGGCAGAATAGCATCCTAAGTACTCACTCTCCTCAGCTGTCTGCTTGCCTCGACATGTCAGAAGTAGCTGTGTTCATGCTATCTCATTCAAGCAGATTTTGTAATTTGACTCAGAAGGAAAGCATTCCCATTGGAGAGCAGAGGTCTTGATCTGAATGCTGACCAATCAGGTTCAGAGGCCTAAGAATGCTTTTAAGAGCTCATAGATCATTCCCCACTGTGGACTGAGCAGAACTGGTTGGAGATATATATATATATATATATATATATATATATATATATATATATATATATATATATATATCATTATTATTATAGTCTTTTTCTAATAAAAGTGTTTTTCCCTGTACAGAAATTGTTCTTAGTAGCCCATTAGTTATATATACATGGCTGGTTCTCATCTCTTAAAAATGAAGTTAAGCTTTCCCTTTGAGAGAGAAAGAGCGCTTAGGAACATTCTCAGTGCAGGTTAAAATGTTGGCTTAAGTGTGCTCTTAGATACCTCCCGTAGCCTGTGGGCTGCCTCTCTTTCTATTCTCATGTCTTTCTTTATACTGGTAGTCAGCTGTGGACTTTTCTCCGGGTAGACTTCAAGGCCTGCCTCAAGTACCACATCTTGAGGCACCATCGTCTGTGCCCAAGATACCCATGGCACCTGTCACTGTGAGACAGAGGCAGTGTTCCACAGTGGTGGATCCTCAAGAGACCAATAGGCTCTTTCTGTATGTGACCTGGTCTAGATACATGACTTCTCAGGACTATGTTTCTTTGTCTATAAAATCCCATTGGGCTGCTAGAGGATGACATAAGTTAATGTTTGCAGACTACTTGTTCATTTTGGCATTGTTTATAAGGTGTGAATACATGTGCTGTCTGATGAAGGCATGCCTTGTATTCATGACCTTAGTATAGTATCTTGTGTATAAAAGACACATTATTTTCTACATTACGAGATAGTGAAGGCCTGCATGTTTTGCTTTCTCTAAGTTAAGCATGACATGACCTTCGATTGTCAGCACCTTACCATAAAGGTTTTGTGCTTTCCATCTCTATGGGGACAGCTAGCTCACCAGCTGCTGATAATAATAAAAGGAGAGTGATTAGGAAATTTATTAGGCAGAATTTACTAGTTTGTCATCACATTAACTCACTAGGTTTTTCATGTTTATAAAATTCATTAATTGAGGTTATTTATTGTCAGTTTAAATTTTCCCTGAAATATAATTTTTACGTTAATTTTACTATATAATGTACTTTGCTTTGCTTCATCTTTATAACTGTGAGTCATTTGGGTCTAATATTTCTTAGCAAAGTGCAGTATCTTTAGGAGGTTAGAGAGTTTTAAAAGATAAGCTCATATGTAAGTAAACACATACACACAATGTATTTGCAAACCATGCCCTTAATTTACTTGTTGGTATTTCTTGAGAAGCTCTTACATTAATTTTTAACCCATTATACACTAAGTTGGAAGAAGGCTTAATTTTTTAAAAAGTCTTCCAGTTTATTCTTTGATGATATAGCTCAGTAACCATCACAATATTCTGAATTCATGGAAAACCTGAGATTTTCATTGCTGTGGATATGGGGAATAAATGTGCAAAATAATCTCAGATTTTATTGTTGCACTTGGCCACTTGGCGGAATTTATTTGGAAGATAAGAGAAAGATATTGGGAAGCATACGGATATATGTTATAGTAGTAAAAGAATTCGTTTTATTTATTTACTGAAAACCTAGTGGAAGTGTTGTGACCTTCACACAGCTTCAGAAGGACCACACCAGGCCAAACAATTCCACCTGAGGTTGATTGAGAGAGAGAGAAGGGGTGAGGTGGAGGTGGAAAGAGAAGGGGGGGGAGAGACTAGGGTAGGCCTTTATATATGGATGATGACTTAGTCACAGGTAAAGGTGGGAGGTAAGCCAAGTCGATTCTGGGAATATGGCGGCCGTTGCCTTGGCAACAGGTGTGCAGTTCACACCTGTGTGATGTCCTGGGTGTCAGAGGTCCTGATACCAACATATCTTCCTTCTTGTTATTATAAAGAGAAGGAAAAAGGGGGAAGGGATAAGCCATAAGCCGATGGTGAAAAGGGAATGAGGGAGTGTCTCTTAAGCTGCTTCCTACTCTCTAGGGGTGTCATCAATTTTGGGGTGTAGATGACTTTTATCATCGAGATCCACTTGGTAAATGTTCGCATCAGTTTCCTCTGTGGACAGCGGCTCTTCTGTGGGCATTGGCTGGTAATCTTGTAACAGGACCTGATTAATAGTGTGATTAGAAATTTTTTGTGTTTGTCATTCAAGGGATGTAAAAACAAGATTAATGAGGCTGGGAGCAAATAATAACACAAGGAGGATGATTAGAAAAGGCTTTACAAAAGGGAATATCCACTTCCATATAGGGTTTTCAAAAGTCCCAGAACTGGAGGTCTCATGTTCTCTGAAGTTCTGTATGTCTGACTGTAGCTCCTGCATTTTATTTCTCACTATCCTAGATTGACATAGAAACAGCATTCTTCTTGGAGGAACAGGCAAAGACCATCTTCTTTAGCTGTCAGGACATTTAGCCCCCGTTAGTTCTGAAGCACCTCAGCTGCCAAAGAATCGATCTGTTTCTGGATAGTAAGAATAGTTTCTGTTGTGGATAGCCTTGGGGCTAATTATATTTGATATTAATTCCTTTCTCCTGTGAGTGGCTTCAAACTAGGAATGAGTCAGCACTCAGGTGATTTCCTGTAAACCTGCTTCCCACCTTAATTTGTAAAATAAAGGAGAGCTGATGATTGGGCAGATAAAAAGGAAAGGTGGAGCAGAAGGGGCGGGAGAAAGAGAGAGAGAGAGAGCAAGAGAGAGAAAGAGAGAAAGGAAAAAATGGAAAAGGGAAAGGATGCAGAGGAGGAGGAGGAAGAAGAAAAGCAGAGCAGAAGCACATGGCCTGGAGAAACTGCAGGTTCTAAGCAGTCTCTTAGATGTGGAAGATGGTAGTGTAGAGGTAGATCTGCCCAATCTAGGCACACAGCATGCATTCATATTGAGTTCTGTTTTCATTGCTAGGGCATATTTGGGTTGGAGATTTACTACAACAGGCTTCAGTCATTTCTTGAAGATCACTTTTCAACTGGGAAGTGAATGTATTATATTGGGTCATGGAAGTTGTTATCCCTGCAATTCCAGTACCAGCACCTATGGCTATTCCCGTACTGACCAAGAGTGGCATGACCTGAACTGCCCTCTTATGCTGGGTAGCTATCATATCTACAACTGGGATTGGCAGGGGCTCATTTCCCTGGATTACTCCCAGTTCAGGGAAAAGGAGTACCAACGTGCAACTCCTGACCAGCTGGTGGGTAGGCGATGATATACCTGAGTGCCACAGAGAATTGACGTGTTCTGGACTGCAGGGCATTGTGGCAGAAATGATATCGAGGGTTATGGTTCTATTGCAGTCTAGGGAACTTAGTGTTCCTATAGAACGTGTCCCAGATGTCTTAAAACAGTTTGCCATGCCAAAGACAGGGATAGAGGTAAGGTATGGAGTCATAGCAACATCAGAGTCAGGGCAGCTGACAAACGGTGAGGTAAGGTGTCAATATCACTGGAGAGGCTGTCTGGCCATTTTCTACAATAATCTTTTGTCTGATCAAAGAGAAAGCAAGTATAGAGATCATAATATTTAGATGGGATAATAGGTACAGGGATGACAGAAATTTGGATCACTTCCTGGCATCTGGCTATGGAGCAGTTTCCTGACCCTATTTGGAAAGACTGTTTGTTATCTGTGGAGATTTCTTGAACCTTGAATCTCCAGATGTAACGGCTGCCCTGGATGGAAATGAACAACAGGGGGAAGACAAGAAACCCACGTCTAATCCAGTGAGGTCAAGCTCAGCTGCCAGAGTGGAGTTTAATTTCCAGGGATTGGGGGCAATGTAGGTGGTCTCGACGTCCTCTGGAGCTTAACAGAGCACGGTCCTGTTAGGGTCGACGTGTATGAGGAAGAGTCATTTTTTAGGTGGAGGGATGAAAGGTTTGAGGTGAGACAGGTGGACCCAATGAGAGGGTCTCTCAAGTTTAGCAGCTGTATGGGTCACAAGAAATACCTTAAAAGGGCTCTCCATTTGGGAGAGTGTGGAGAGGGCAGATGATCTGGAGGGGATAGAAGAACCTGGCCTCCAGTGTTGACAGGCAGTGAACAGGAGACAGTGTGTGGCCACAGTAGATGGTGGTCAGCAAAGTTCCATAGGAGAGAATGGAGGTGGCAAAGTAAAGTGGTGAGTCTGGGAGGGGAAAGCATTTAGGTGAAAGACCAGGAGTTAGGACTGAACATCCATATATGAGTTCAAAGGGTGAGATGAGGAGAGATCACTTGGGGAGAGCTCATAGCCTGAAAAGAGCCAGAGGTAGGAGTTTTACCCAATCGAAGTGAAGTTCCTATAACAGCATAGCAACAGTGATTATTAAAGAGCAGTTAGTTTTTCTCTACCTTACCTGAAGATTGAGGGTGGTATGGAATATGAAAATGCCAGGGAATGTCTAGGGCCTTAGATAGAACTTGAGAAATTTGGGAAGTAAATTCAGGACCATTGTTTGACTAGAGGGAGGCTGGGACACCAAACCTGGGGATGATCTCTCGGAGGAGATCAGAGACTTTCTGAACCCTTTTGTTAGCTGTGGGAAATGTTTCCACCCACCCCCTGATGGTGTTCACCAAGACCAGGAGGTACTTGGCACGTCTGACAGTGGGCTTTTGGGTAAATCAAGTTGCCAGTCAGTTTCAGGAAGGGAACCTCTAGCCTGATGGGTAGGAAAAGGGATGCTATGATACCTCGAGTTGGAGTCTGATGTCTGACAGATTTTGCAGTGATAGATTTTTTAAGAAACTTAAGAAGTCTTCAGGAGTAGGCTGTAGATGGGTCATGACAAAATAAGACAATGCTTGGCTGTTAGGATGAAAGAGTTGGTGAAGATAGGACAGAATTTGACAAGTGTCAGGGGGTGAAGGGGAGGATGTGGTTTGCAGTGTAAGGATATCCTGAGGAAGGTGAGATGAGTCCAGGCCCCTAAGGGCCACAGCTGTAGCTGCCTCATCGGCTCAGTTGTTCCCCTTGGAGACAATAGAGTCATCTGTCTGGTAGGATCTGCAGTGGACAATTCCAATAACTGGGGAGACGGGAGGCCTTTAGCATGGACATAATGTGGTTTGCATTAGTTACTGATCCTCCTTTTGTGGTAAGTAAACTGAGCTCCTTCCAGATAGTGTCATGGGACAGGAGGATATGGAAAGCATATTTGGAATCTGTGTAGATGTTGAGGGATTGTCCCTGTGCCAGTTGAAAGGCACAGGTTAGGGCTATTGGTTCAGCCTGTTGATTGATGGTGTGGGTAGGAAGTGCCTGTGCCTCCACTACCTCGATGTCTGACACTGTGGCATAGCCAGCTTTTCTGGCCCCTTTCTATAGAAAGGAGCTTCCATTTGTATACCAGGAATAAAAGACTTGAGACAATGTGCCCTCCTGTATGTGTGAAGAATAAGGAAATAGTTCCTCTAAAGTTTCAGTTTAGGAGTGAGATAGGGAGTTGTTAGTATTAGGCTGATGAAGAAGATTGGAATATTAAGAAGCAGGCATGATTGAAAGGTGAATGTGGAGTCTTCTATTAGGGCTACTTGAAGAAACAGAACCCTGGAGAGAGATAGAGTCTGTAAGCCTTTGTAAGTTAGGAGCTGTGATAGATTGTGAGAAGAGAGGACAGTTATAGGCGACCCCAAGGTTAGTTTTTCTGTCTCTCGAATACAGAGTTCAGCAACTGCTAAGGTACAAATACAAGATGCCCATCCCTGGATGGTTAGGTCTAGTTTGGTTTTTTTTTTTGTTTTTTTGTTTTTTGTTTGTTTGTTTTTTTTTTGACAAGTATGCTACAGGTGCAAAAGAAGGTCCCAGTTGGCGCCCTAAGACTCCAAGGGCAAATCCCTCCTTTTCAGTTACATAGAGGGAACAAGGACAAGTCAAGTCAGTGAGATGTAAGATTGGGGCCTTGAGGAGGGCCTGTTGAGGGGATAGTGGAAAGAAGTGTGTAAGGGTTAGCCACAATGGGATGGAGGGGAACCATTGCAGAATTAATGCTTCTGAGGTCTTGAAACAGCTGATAGGTTCCATTAGGTTTCTTACCTGCTAGTATAGGAGTACTAAAGGGGGAAGAGGTGGGGTGAAGGAGGTTTTTCCTTAAGAGGTTAGAAATGATAGGGTTAAATCCTCTGAGGCTCTGGAGGTGGGGGAGGGAGAGAGGGAGGGAGGGAGAGAGAGAGACAGAGAGAGAGACAGAGACAGGGAGACACACACACATACACACACACACACAGACAGAGAGAGAGAGAGAGAGAGGGAGAGAGAGAGAGAGAGAGAGAGAGAGAGAGAGAGAGAGACAATGAATTGAGCTTGGGTAATGTACCTGGTAGAGTCCAGTAACTGGATGACAACAGGATAATGATGTTTAGCAACAGAGGGGTTCTGTATGTCCCAATCTCAGGAGTCCACCTGAGAAGCTAGTAAAGGAAACATGTTAGTGTTAGTAGGTTGACTCTCTAGAAGAAGGAGCAGAGGAACTGCTGGCGAGCTTGTGTTTAGGTGAATGGAAGGAGCAAAGGAAATAGAGGCTCCCAACTTAGCTAGAAGATCCCTTCCCAATAACTGGACAGGACATGTCAGCACTACCAAAAAGGAATGGGTGAGAGGTACACCCCTAAAAATGCAGCTAAGTGGTGGGGTCTGATGAGAAAGATAAGGTTGCCCTCCTTCCCTGATGATAGGAAAACGAGAAGGTGAAGTAGGTCTCCAAAACTCTGTCAGAACCGAGTAAGTGGCCCCAATATCCAAGAGGAAGGAGATGAGCCTCCCACATAGCATGATAGTTACCCAGGTTTCCCTGCTGGTGATAGGCGTGGTGAGGCCTCTTCAGTCATCTATAGCCAAGCCTAAGAGCTTTGTTGGAGGAGTACTTGGGAGTAATGTCTTCTCTTCTTCGAGACTTTTGGGCAATCAACAGCCCAATGTCCTCCCGGATTGCACCTAGGATATTGTCCTCTTGGCTTGCCAGGGGTATGGCAAGCCCTCGCTCAGTGACCTTGCTGACCACATCTATAGTAGGGACCTGGTAGTCTCTGAGCCTTAGAAGGTCAGAGTCCAGGGTTGTGCCTGAAGCTGGTCAGACAGCCTTTTCCAGCATGTGATATTTTTGTTTTCAGGCTTTCTCATCTCTCTCGTGGTGCACCTTGAAGGCCAGAGCCAAGACTTCCACCTGTGGAGTTAGGGACCCCCCCCTCCAAATGCCTAAGTTTAGCTTTATGTTGGGGTAACTCTGGGGAAAAAGTAGGTCATCAGAAGTTGCTTATCTTCTGAGTTTTTAGGGTCCAGATTAATGTATTGCAATAAAGCCTTTGTTAGGTGTTCTAAAAATTGAGATGGGTTCTCCTGGACAACCTCTTGGAGTTTTTCAAAATTTACTGGCTTTAAGGCTGCCTTTCTTAGGCTGGCCTGAAGGCATGTAATAAACCTCTCTCTGGCTAAGATACCACCTGCGGAATTGTAATTCCATCGGGGATCTTGGTCAGGCACTGCCTCAGATCCGATTGAATATGTTCCATCAATTTGGTGAATTTTATCTGCCTCTTCCCAAAATTGCCTGAGTTCATCAGGAAGTAAATTATTAGTAAGAATCATATGAACATCGTAGAAAATCAAACTATAAGATTGAGTGATGTACTGGAATTCCTTAATAAAGCTGGAGGAGTTAGAGGTATAGGAGCCCAGCCTGTTTTCTATTTGAGAAAGTTCTCAGTGAGAAAGGAACATGTGCTTTGACCAGACCATCAACACCAGCCACTTCCCTTAGCTGAAGGATCAATGATGGGTCAGGTGTTCTTAGAGGAGAAGAAGGACTTGGGGGTCTGGCTGTGGCCTTAGAACTTGTGATAGGAGGGTTAAATGTTGGTGCCAATGCAGGGCGTTTGGAGCAGCCTGCAGCTGTCACAGAAGGAGGGGAGGGGTCTGGAGAGATCTAGCTAGTAGGCTCTGGGGCCTGAGAAGGAGAAACTGAGGCAGCAGGTTGGGTTTTCAGCAGCGTGGAGGCAGGTCTGTGGAGGAGGGGAGGTGACTCATTGGCAGGATCAAGTGTTGTAGCGTCATCTAGTGGAGGGTGTGTAGGTTTCATGGCTAAGAGAAGTTGGGTTGGGGAACAGGAGGAGCAGATAGAAGGTTGAGAGCGAAGATAGATGAATAGTTAAATATATGGAACCTCTTTCCATTTACCCGACTGCTGGCAGTATGTATGGAGATTTCTTAAACCCATCCGGTCTAACATGCCATTGGCTGGCCATTTGGAATTATTATCTAAAGGGCATTGAATCCAGACCTTATTGCAGAGGTGTATCAGTTTTGAGGGCCTCAAATCGGGCATTAATTTCAGAGATATGAGATTTTCTAGGAGATATCCCAGTGGGGTACCTGGAGGTACATTCAAAGACAATTTAGCGCCCATTGGGTGTTGTGTGTGTTTGCAGGCTTCTGCGGTCGGGTAGTAGGAAGTGTGGAACTGTGTGGTCAGTGTGGCCAGAGGCAGTGATAGACCAACGCAGCTCAGCTAACATGGTAAAAGTCTGTGAGTCTTGCAGCTACAGAAGCAATGGTCTGTGGCAGTGGTGGAAATCTATGTGGTGGATGACAGCAGGTGCCAGCAGATGGAGTCTACGTGATGTAGCAGTGGCTGCAAGCGGTGATGGTGGTGGCAGCTGTCCACATGATGTTGTTTCTCCAGTGGCAGTGGAGGCTTCACGGTCACCTGGGTTACCAAAGTCTTAAGCACCAATGTTGTGATCTTCACACAGCTTCAGAAGGACCACACCAGGCTGAACAGTTCCACGTGAGGTTTATTGAGAGAGAGAAGGGCAAGGTGGCGGTGGAAGGGGGTGTCTTAGTTAGGGTTTTACTGCTGTGAACAGACACCATGACCAAGGTAAGTCTTATAAAAAAACAACATTTAATTGGGGCTAACTTAAAGGTTCGGAGGTTCAGTCCATTATCATCAAGGTGGGAGCATGGCAGCATCCAGGCTGTCATGGCACAGGCAGAGCTGAGAGTTTTAAGTCTTCATCCATAGGCTGCTAGTGGAAGACTGACTTCCAGGCAACTGGAGTGAGAATATTAAGCCCACACCCACAGTGACACACCTACTCCAGCCAGGTCACACCTATTCCAACAAGGCCACACCTCCAAATGGTGCCACTCCCTGGTCCAAGAATATACAAACCATCACAGCAGGTGAGGGGGGCTTTCTTTATATGGATGGTGACATAGTCACAGCTAAAGGTGGGAGGTGAGCCAAGTGGATTCTGGGAATATGGTGGCTGTCACCTTGGCAACAGGTGTGCCTATGTAATATCATGGGTTTCAGAGGTCCTGATACCAACAGGAAGCCTTTCTTTACACTAGTAGTCAACAGTGGCCTTTTCTCCAGGTAGACTTCAAGGCCTGCCTCAAGTACCACATCCCTTTGATAGTTTTGTTTTCTTTGGCGT	TCCACCAATTTAAAAACATTTCACAAGTCAAAGCCCATTTCCTGCTCATAGACATTCATGTGCTCCACTCCTTGGCTATACCCAGGGCCATCCCCAGAAGCACTGGGTCCTGATTTTTCTGTGTTACAGCATCTTTGTGTTTTCTCCTAG	CATCTTCTGCTGTCCAGGATGTGGAGAACGAGGAACACTCCTCCATTGTTGGTGGGATTGCAAGCTTGTACAACCACTCTGCAAATCAGTCTGGTGGTTCCTCAGAAGATTGGACATAGTACTACCTGAGGACCCAGCAATACCACTCCTGGGCATATACCCAGCAGATGCTCTAACAG	GTGCCAAAAGGTAGCCAGCCGTTGTTAGCA	AAGGTAGCC	TTCCTTGTCTTCATTTTAAAGAATTCAGAA	TTCCTTGTCTTCATTTTAAAGAA	CCAACTGTAGGTAAGTACTTCGGTTTCATT	TAGGTAAGT	GAACTGCCTTTATTTGCCAGGCACATGTTC,TCTTACATATGAAATAAAAGCATCTTCTGC,ATTTGTGTGTCTTATTTCAGTGCTGGACCC,ATCTTTGTGTTTTCTCCTAGGTCACCTTCC,TTGTTACCCTCTTTCCTCAGCCTTCATGTG	GAACTGCCTTTATTTGCCAGGCA,TCTTACATATGAAATAAAAGCAT,ATTTGTGTGTCTTATTTCAGTGC,ATCTTTGTGTTTTCTCCTAGGTC,TTGTTACCCTCTTTCCTCAGCCT
14684	ENSMUSG00000058317.13	Ube2e2	chr14	+	3742290	3742332	3598151	3598202	3839264	3839397	14684	0	1	2	106	109	148	1	2	1	166	135	63	166	124	1	1	0	0.007	0.01	0.004	0.011	0.012	-0.003	3742040	3742582	chr14:3742040-3742582:+	ns	3742290,3742332,chr14,+,ENSMUSG00000058317.13		yes	43	51	133	1.18605	3.09302	144087	96932	3350.86	2254.23	0.488372	0.407511	0.509804	0.409163	0.43609	1.04388	0.834427	0.83781	0.892947	-5.69093	-7.82977	150	150	0.4	0.433333	0.333333	0.433333	9.66	-7.22	8.99	9.45	-16.67	-0.67	18	TACTGAACT	1.26643	0.769231	2	12	23	1.35759	2	24	TACTGAACT,TAGTGATAC,GTGTTAGAT	0.264476	0.684211	5	12	23	0.503669	38	TCCTGATTT	1.04093	0.757576	1	12	25	1.34469	3	93	TCCTGATTT,CATTCATGT,TGCTCATAG	0.774283	0.647727	3	17	24	1.05766	ENSMUST00000076133.10:ENSMUST00000124353.2:ENSMUST00000150727.8:ENSMUST00000151926.8:ENSMUST00000175643.8:ENSMUST00000176062.3:ENSMUST00000176555.8:ENSMUST00000176843.8:ENSMUST00000176931.8:ENSMUST00000177259.8:ENSMUST00000177398.8	306526	5	4	0.8	3	5	9	14	11	0	0	0	0	11	1	0	0	yes	3598151,3598202,chr14,+,ENSMUSG00000058317.13:3833415,3833594,chr14,+,ENSMUSG00000058317.13:3839264,3839397,chr14,+,ENSMUSG00000058317.13	3	GGAAGTTCTGATGGAGATCAGCGGGAGAGCGTTCAGCAGGAACCTGATCGAGAACAAGTTCAGCCTAAGAAAAAGGAGGGGAAGATATCCAGCAAGACAGCCGCGAAACTGTCAACCAGTGCCAAAAG	GTAGCCAGCCGTTGTTAGCACTTCATTTGAATTTCCTTCCTTGTACTTAGTTGATTTTCTGGACTGAAGGTCATAGGGTTTATAGATTGTCTCCCCTTTTATATGATGTGGTCTTTTAAAAATGTGCTTTTTAATTGTGGAAACCTTTTTAAAGTCATGGCATATTATAAAATTGGCACTTGTAGTGTTTTGAAATATTTATATCTTGATAGAAAATGTGGGTAGGACATTATAAACGTATAATTTGATTTATGGTTATTTGATTGTGAATATATGCTCAATGACACAGAATTGGCATTGAGAATCTCTTGGCTGGGGCTGGGGAGTGAGGCTGATGGCTTAGTGAGAACAGTGTTGGTTGCTGAGTTTAGATTAGCATCACCCATATAAAAACTGGGAATGGTATGCACATTTGTAATCCCAGCGCTCTGAGAGGAGGTGTGTGTGGTATGTGTGTGTGTGTGTGTGTGTGTGTGTGTGTGTGTGTTGGACACAGGTGGATTATTATAGCTTATTGGCAATCAAATCTTGTCCAGTTAATGAGCTCCAGATTTAGTGAAGAGATCCTGTCTAAGCAACAATGAAAACTGAACCAATACAAACAGGGAGTGATAGGGGAGATAACTTCTGTGGCTAACACATACATGCACATGAACACACACAATCTGTTGAAGTAATTATTAAGTGATAATTTAGTATCTAATCTCCTTGTTGGTAAGGTCAGAAATGCTAGTATTAATGCATCTTGAGTTCATTACATTAGGTGGTAGTGGTGGTGGGTTGCTCCTGATGCAGATTTCTTCTTTCCCTAGAAGACAGAAAGATCTTGAAAGAGGTACTTGGATGTTGGTCTATCACTACTTTAACCACTTACAGTGATTGGCATGTCGGCGGGCTTAGAGGGAATCTGATTTGATAAGGTTACATCATAGCTTGGTGCTTGGAAGATAATTTGAAAGGCAGATTATATTCAGTGGACTCACGTTTGTTTGTGATTTTATACTCTTTAATACATTTTAAAAAATAAAAATACCAAATAAGAAGTAGGGCTTAACATTAACATTAACATTAACATTCTTTTCACTACACATAACTTCAGGTACAGGAAACTCTCCGAATGTTGGATGACAGCTTTATGAGCCATTGGATAATAGGAATTATGGAACTCCTTTCCTATAAAAACAAAAACTGTGTGTCCTTCCAACTTCTCCTATCCACAGGCCTGGGATGAATCTTTGCAGGCCCTCTGGTGAGAGTTATGGTGACTGGTCAGCAAGCCATTTAAACCAGCTAGATGTAGGATGTCCAGCCTTTTGGTAGCATGCTCTACAAATGTTTTAGACCACAGTCCTAGCTGTCCTAGATGCATGCAGCCTGTCCCTGTGTATGCTTCCTGAATATTCACTTTTTCCTTGCCAGGATCTCTTACTACTGTTGAGGGAATTACATGAAGTCAGATAGCTCCAGGTATTCACCAGTTTAGATTGGAACATGATAGGGCAGGGAAAATGCTTTTGTTTCTTTATGCTGTTATACCCCATGTCCAAGGAGACTTCTCACGGTGATCTCTCTCCTTCTATGGCACAACATAAAGTGACCTGCTCCTGCCAAGTAGGGCTGGGGCAGGGTAGACAAGAAAGATCAGGAGTGGAGAAATACAATGTTTAGGGAGGTGGATGGGTAATACTGTTCAGTTGAGATCTTATGCAGTTTCATCTCGAAACTCACATCCAGCCCTGGGCTATTGACTCAGGACTGCTTCAGGCATTTAGTTAAGGGGAGAGAGAAGAGAGGGCTAGACAGGTCTGTGGGGAACACACCTGTTGAACTGTCCTTGACTCTTCTGTGATTGATAATCACTAGAGATTTCTCTTTTATCTAGCTGGGAGCATCCCTACCAAAAAAAAAAAAAAAAAAAAAAAAAAAACAAAAAAGTCAAGACAGCCTTTGAAGGAAGGTATACTGTTTAATGTGGACCTTTCAAGTTCATGGTTCATCTTTTAATCCATTTACCACAATGTTTTAGAAAGCACACCCCAGTGATTTCATGAAAAAACTATGGAAGGAAGACCATCTCCAAATAAAGGAAAAACTGACTTTAGAGAGGTTATCTGTGCCTAGTCCAGGGTAGTACCAGCTTGACACCCAATAGGAAGTAATACAAATACCACTACAGTAAAAGGCATCTTTTAGCTGCTTCTCCGAGAAAGCAGTCTCTTCACTGGCAAAATCATTCTGTTTAGCCTGTGATCAATGCGTGTCTTTTAGGTTCCCTGATGATTTACAGGTGGCAGTATGTGATCCCATTTACTATGGGTTTTGTGTGTAAAAACGCTGCTTGTTTGATAAGTGGTTTAAGAAATGAAGGTTTGTTGTCAAGGTTCCAAGAATGTGGGAATATTGAGAATAGTGGGGGGAAAAGAGATCCTACCTTCATCCCCACACAGTAGCACTGTCCCTGCCCAGGGCAGCCAGCTCAGTCATGTCTTGCTGTTCTACAGCTCTGAGCTTGTCTTGGGTAGCGGAGTTTCAAAATAAAATTTTAATTTGTATTTAAGAGAAATGAAGAATCAATGTTTAGATGAAAAGTCTTTCTAAACACCATTATTCTATGAGATAAGCAGTAACAGTAAAAGGCTTGGGCTTGGTACCCAGGTTGTAATACTTCGCAGCTCTCTGACCTGAACATAACCTATTGTCTCTAGTCGTAGTTTCCTCTTGTTTCAGTTTTGGGGATGTACTTGAGATAGACTCAGACTGTGTAGCCAAGGCTGGCTAGAAACTTAGCATACAGCCCAGGCTGGTGTTGAACCTGAGATCCACCTACGCCAGTATCCCAAGTGCTAGGATTACAGGTATGCTAGCATGCCCAGCTGACTCGGTTTTCTCTTTTGCTGTGGTGATTTGGAATGTTGTAAGTATCTTGCTTATAGTAACCTCTAGAAAATGGGTGCCATCAGTTAGACTTTATGCCACTTACTGCCGTGAGGCTATCCGTCAGTTCCATTTAATACAAACATTAACCTGGGGAACTTAGTGTTGTCACTAGGGCAACTCGGATGCAGTAATTAATCCATTTTGTAGTAACTCAGGAAAAGGGCTTTTCACTTAGGGGCTCAATTCCTAAGTGAATTGTAATGCTAGGATTGTTGGATTAGTAATTACTATAATAAATGTACTATAATTATAGAATTAATGTATTTTAGAAATGTTTCCTTAGAATATCTCATTTTTGAGGTTGCAGAACAGTTCCGTATTGAAACAGTAGTCTGAGCTTTTGTCCTTTCTAAGAGGGAAGGTGCATTTCCCTTTGAGAGCAGTTTTATTTCAAAGCCTGGAGTGTTTCTACCTCATTTGCTTCTCTTAGAGTGCCTACACTGCTCTGTGATATTTGCAGATATGTACTTAGACATTTATGTGATGTCTAATGTGACAAATGTGTAGTTTTGATTAAATTACTAGTCACCGCCATAAAACATCTATTTTGAGGTCCTCATTGAATCAAATACTTTCACATTGATATTTTGATAAATAATGAATTTTAGATCAGATTTATTCCAAATTAGTTTTTCTCAGAGTTGATATTATAATGTTAGTGAGATTTCAGTGAAGTGCCAATTTAGGAAGAGTATTTGGTTTTCAACTTCATGGTTTTGTTAGGCTGAAAGGTGGATTTCAGTTGTTCTAATGTGGTTTTCCGTTCTATGATGAACTCAATGAAGTTTGCTTGTAATAACTGTGTTTTTTTTTTCTTGAAGAGTGTATTTTAAAACTTTTCAGTGTTTTGGAGTCAGCAAGCATTTTACAGTTGATGCTCACACTTAATTAATGATGTATTTTAAATCAGTGGTCTCTTAAAATGACAGGTGTGTGGTACTTATCAGCATTCAGAATTCTAGGCTTATGTGCACTAGAAAGTTTTTTTCTAGAGACTCTTTTGCCATTAAAAATATGCAATAAAATTAATGTGATGCTTTCTTGAGAATTCTTGGGAAGGAAATGTTTAGTTGGTTAGGAGTGCTGATGTGTCTTAAGGCATGCAGTCTGTGGGGATATAGAAAGTCTAGATGTGGGAACTGGAAGGATTGCTTAGCAGTTAAGAGAGTCCCAGAACTCATATCAGGCTGCTCACAACCACATGTATCTCTAGCTTCAGGGAATCTGACATCTTCAACTGGCCTGTTCACGGCATACATATACATGGGCATAAACAAAAATAGAAATAAGGTTCATCATTGGGAGGCAGGTAGATGGATATCTGTGAGTTGAAGGCCTTCTAGGGCTACACAGTGAGAATTTGTCTAAAATAAAACATTAGGAGGAGGAAGAAGACAAGGGAGGGAGAGAGGAGGAAGGAAGGTAAGGAGGAAGGGGAAAAGAATAGGGAGGGAGAAAAAAGTACAGGTGTAAAGAAAGATCTTAGTAGCTAAAGTTCTAGTTCCTCCTGCTTCATGCCCACGTTCTTGCTGTGCTGAGACCTGGGTGAGTGAGTGAGTAAACTTTCTATAACGGAAGATTTGTGTGTGTTACACTGCTTCAATTTTCTGAAGTGTGTTCATATATCTCCCATCCTGTTGAGTCTGAATAAATTATGACTGACAAGCACCCACTTTGCATACCTTTATTTTATTTTATTTTATTTTATTTTATTTTATTTTATTTTGAAGCACTGACTGTGCTCAGATCATGCACTCCTTCGACACAGCTTTATGTTAAGCCAGGTAAACAGGCAAACATGTGATCATTGCTCCTGAATCTCCAGGGAAGTGTGTACATTTACTAACTGTGTATCACTGAATTGGGTGTTATGTCATATTGGATGATGGGAATTGGAAATAGTCAGTTATCTTGATGGTTTATGGCTGAAACAATTGTCTGTTAAAAAGTCACCTTTTAATTTGCCTTGGAATATAAGTGTCTCATTCTTTCTTCTTGCTTGTGTATAGTAACCAGTCTTATCCTGAAAATGAGGACAGATAAAGCAGTAGCTGAGAATTCTGTGTGATTTGTTTAATTCACTCTTTTATTGGGGAGGGGGTTATTTATTTATTTTAACCTTTCCTATTGTGAGTTTCCTGTTGTGAGTTTCCTATTATGCACTCCTGTTGTGTTTATCTCCCTGTTCTCTCATATCTGTCCTTTGCTTTTGCAACTGCCCTCCAAAGTAAAACACACACACACACAAAACAAAAAAACAAAGCATAGAAAAACATCTCATCATGAAAGCTGTAGTATGTCACAGTGTGTCCCATGCTATATCCCTCTGTCCACATACTTTCCAATGTCATTACAGTGAGTCATTGGTCTCTGGTTTGAGGTTTCTGGCTTCTGTGACACCATCAATATTGTATTGGTGAGGACCAGGACTCCTTTGGTTATCTTGTTGTTGACCTGTGTCATGGAGATCTTGCAGCTTTGGAACAGCAGGACTGGCCCTTTCCTGCATCTCAACTGTTCTCAGATGATAAAGATTTTAGGGTGGGTCAACTCAGAGTCCTACATCTGGGCCTGGATGGTAGCTGAACTGGTCAGTGTACCAGTCCTCCCTTATCTACAACACCAAGGTGAGCTGTCCAGCACTGCTCTGGCTAGGCCATGCAGTTCCACCATTGGCTGGAGTCAGGGTCAGGTCTCAGGTTCTCATGCACTCTGGGCTGGCTTGCCTGCACCCACACCTCAAGAGCCAGCTCCACTCTGCTGCCCAGTCAAGGCACGGGGCCCACTCTCCAAGTGCTACAGCCTGTGAGGGGCTTAATTTACTCTTAGTGGCCTAAGACTATCATGTGACAGGTACACTCTAAGGGTGAAGTATTGATACTTTTTCCTTTTTTTCCTCAGCCTAGGGACAGTACTAGCTGTCTTCCTTACTCAAGACAGAAATGTAATACATACCACGATTACAGGTTTTGGAGAATTTTAGAATTGCTGTCATTTAATTCACTAGGACACCTTACAATTATTTAAATGGCAATTCTTTCTATAATCCTTTCTGTCTAGAGAAACAGCCTTGATAAGGTAACAGTAGTTCAAAATATATTGTAATATATTGGCTTATTGCTTAGAGTTGTTGAGTTTATCAGGAAATTACTTTTTGAAATGAGTAATTTGTAACCATAGTGGCTGGGAGAGAAGTGTGGGTTCTTTTGGGGAATTCTTTGACAGGAAATTATGGTTTATTAAATACTTATTTTGGTATTTTTAATTGAAAATCCCAATAAAGTTCTTTTAGATTAAAACTGGTTTCCAGCTGGTACAAACGTGTAATCTTAGCACTTTGGAGTTCAGGATCACCATAACTGTCCTCTGTCTGAGATTCAAGCATCTTTGGTTGGTAAGGGTACTCTTTGAATGTTTCTTTTTCTAATTTTGCAAACAGTTTATAAATGTCCCCTGGGAGCTGGAAAGGTGGGTCAAACATGAAGAGCTTGGGCTTCTTCTGAAAAGATCCGAGTTCGGTTCTCAGCACACACAACAGTTACAACTGACTGTAACTAGATGGTGTCTGTAAGGGATTGGATGTTCTCCATAGGGCTCTGCACACCTGTGCATCGACTTATACAGGTATACATGCATATACATAACTTAAAACAAAATAAATATTGTAAAAAGTCACTTATCTCTCATAACAAATCACCTATAGTGGGAGTTTCCTTTTTAATGGGGAGCAATACGTTTTTGGCCATCCTTCTTTCCCTGATAGTCCCAGCAGTTTTAATTTCTTTTTAATATTTATTTTTGTTTTGTGTGTATGAGTAATTTGCCTGCATGTTTGTCAGTATACCACAAGCATGCCTAGTGCTAGAGGGGGGCCCAAAAAGGTCCTCAGATCACCTGGATTGCAGTCTTAGACAGCTGTGAGCTATCATGGGATTGCTGGGAATCAAATTAGGGGTCCTCTGGAAGACCAGCTAGTGTTCTGTCTAGCTAGATGAGCTGTCTCTCCACTCTTAGCTTTTGAAGAAGCCTTGTATATGTCTGTGGTTTTAACTCTTTTATTTTTTATTTTTCTACGTAACTCTGAACAACTTATTTTTATGTAATTATACATAATTGTTTTATTAATTAAATAATATATTAATTAAATAATATATTTGACAGCTTGCTCTAAAATATTAGGATTAATTAGTTTATCTCACCTTTTTAATTAAAAGAATCACTATTGGTTGTCTTTATACTCTAAAGAAGATATTTAAATTTTATTTCCTTCACACTTCTGTAGTATTTATTGGTTCTCTCTTTGAAAAATGGAGATATTAATAGTTTCACTGTGTGATTTATTTCATGCTAACCCACAGTGAACTGTAGCTGGTTTTTTGTTTTGTTTGTTTTAAAATTTATTGATTTTTGTTTTATGAATTTAAGTTTTGCTTCCCTTCGGGAGGCATGATTAAGGTGTCACATCCTTGGAAACTGGAGCAATAGATGTTTGTGAGCCACCTCGTTGGGTGTGGGGTGTTGGGAGCTAGGAACCAAGGTCTCTGCAGGAGAAGTGAGCACTCCAGCAGCAGAACCCTCCAGGAGCAGATGTATTAGCTATAATTAATTTTATATTTTCAAGGGCCAACATTTATGATGCTTAAAGAGTCCAGCTACAACCTATCTCTGTGTACTGACAACCAGTTTACAGTTGTGGACAGTCAGTGCTAAGCTGAACAGCATGTGTGAATCAACTCAGAACATATAGATCACATAAGATGTTATTTGATTAAAATTGGATTGCACTTAAGTTTCCTACATACTTCATTTATGATTTTCTTACAGTGTTTTTTTGGGGAGGGGGTAATTTTTATTTAGTTTTTTCTGCCCTTGAATCTTTTATTTATTAATTTTTATTTTTGGTGGTACTGGGTGTTGTGTTTTATAAAAAGATAAGGAAGAAGGAATGTGTTTGGTGGATGCAACATAAGGTGTTGGGGAAGAGGGTGCCTCTGTGGACCCATGCCCAGGCATCCCTTCCCCCCTGAGGTACCAGCTGCATGAAGGGAAAGTATAGAAAGTATAGAATAGAGTTTATTCAGGGTGTGGGAAGGGAATAGAGGGAGTAGGGACAAAGAAAAGCAGAGAGAGAGAGAGAGAGAGAGAGAGAGAGAGAGAGAGAGAGAGAGAGAGAGAGAGAGAGAAAAGGAAGAGGTGTAGAGGCTGGCTGTGAGCACATGGAGAGAGGTGGGCAGGGGAATGGGGAGAGAGAGGGTGAGGAGCAGGAGGAAGAGGAGAGGAGAAGAGAGCAAGAGAGTGAGGAGGGGGCAAGCAGCCCCTTTTATAGTGAGTCAGGCACACCTGGCTGTTGCCAGGTAATTGTAGGGTGGAGCCTAGATGAAATGCCAACACTGGGATTCAAACCCAAGGCTTTAGATATCTGGCCAAGTGTTCTACCACAAAGCCACACCCCCATTCCTTTTGAGCCTTTATTCTTATGCATTCTAAAGCTTTTACTCTGCCAATTACAACCTGTGCTGTTCCCCACTTCAGGCCCTTTTCCTTTGTAGTTTATTCTCCTGCATTTTCCTCCTCCACTTCTCTGGAGGGTGTGAGTCTGTGAGTGCTGACCTTGCCATGGTTAGCCTGAGCTTACAGATATTTTCATTTTGAAAATGTTTTATGCTTCTTTTCAGCCCCTGATACTTGCCTTTTCACTTTTTAGTCACACTTATTCATATGCAAATGTAGGGTTTGTTATTTGCTTGTTTTTTATCAGTTTTGATGTCAGTCATGGTGTCTCAACCCTGAGTCATGCAGATTAGAGACATGAACATTATGTTGTTGTTGGTGTTTCCTTAGCAAGTTAATAGCAGTCCTGTGGGAGGAATAATGTTACAACCAGAGTTTGATCCCTGAAACCCACAGGGTGGAAGGAGAAAACCTGGTCTTCCAGGTTGTCCTCTGACTCTCTCAGGTGTGTATATGTGTGTGTGTGTGTGTAAGAATATAATAAAGTTTCATAAATAAATTAAACAAAGATACAGAATAAAATAGTTTGAGCATAAATGTCTGTTATTTCAATCCTCATTAAGGTACTCAAGTTAGCTGCCACTCATACATTATCTTAATTATGCAGCTCTATTAATAATCTCACTTATAAACAAAGCTGCTTTTGAGAGTGGTTTATTTGCTTTTACAAATCCTAAGTTTTATAAGGCGTGAACCATAGTTAGTAGTGCCTGGAACACTCACAGGCGTGCCAGGGGTACTCTGCATGTACTTAGGATGTTAGGTGTGGTTACAGATCAGAGTAGAACACTGTGCCTGATTAGGTTGGGGGTATAGCTCATTGGGAATGCTGTGCTTAACATCTATGAGTCCCTGGGTTCCATTAATAGCAGCTCCCAACTGCAATAACATGAGGACATAGTTAAGTTTAAACATATTGTCTTTCTTTATGTCATGCTCATGTAATGGCATTAAAATATTGAATGCAGTATTCAGGTATAATGCGTGCAGTATTCAGTATAATGAACACAGTATTCAGGTATAAAGCACAGAGTACTCAGGTATTTATAGCACAACGAATGAATAGTATTAGTATTGAAAGGTCTGCTATTAAAGCCATCTGGGTCTCAGGTTGGAATTAGATATTGACATTTCTTTATCAGTTGATTGGGTCAGCCAAAATGTTTGATTCAATTTACTGTGTTCAGCTTTGTGTCCTGTAAGGGAACGTTCTAAGACAAACCAGAAGTTAGAATTTGTATTAGAATTTATTTTCTTTCTTTCTTTCTTTCTTTCTTTCTTTCTTTCTTTCTTTCTTTCTTTCTTTCTCTCTCTCTCTCTCTCTCTCTCTCTCTCTCTCTCTCTCTCTCTAATTGATTTATTTATTTTTTATTAGATATTTTCTTTATTTACATTTTAAATGTTATTCCCTTTCCTACTTTCCGCTCCGAAAATTTCCCTCCCACCTCCCCATGCTCCCCAACCCACCCAATCCCATTCCTGGCCCTGGCATTCCCCTATACTGGGGTATAGAACATTCCCAAGACCTAGGGCCTCTCCTCCTAGTGATGACCAACTAGGCCATCCTCTGCTACATGTGCATTTAGAGCCACAAGTCCCACTATGTGCTTTCTTTGATTGGTGGTTTAGTCCCAAGGAGCTCTGGGGTTACTGGTTAGTTCATATTGATGTTCCTCCTATGGGGCTTCAACCCCCTTCTCTAGCTCCTTCATTGGGGACCCTGTGCCCCATCCCATGGATGACTATGAGCATCCACTTCTGTATTTGCCAGGAACTGACAGAGCCTCTCAGGAGACAGCTATATCAGGCTTCTGTCAGCAAGCTCGTGTTGGGATCTGCCATAGTGTCTGGGTTTGGTGGTTGTTTATGAGATGGATCCCCAAGTGGGGCAGTCTCTGGATGGTCTTTCATTCACTCTCTGCTCTGAACTTTGACTCTGTAATCCCTTCCATGGGTATTTTGTTTCCCCTTCTAAGAAGGATTCTGAGCTTCTGGGCTAATACCCACTTATCAGTGAGTGCATGTCATGTGTGTTCTTTTGTGATTGGGTTACACAATCTGGATATCCTTCAGATACATCCATTTGTCTAAGAATTTCATAAATGTATGGTTTGTAATAGCTGAGTAGTACTCCATTGTGTAAATGTACCACTTTTTCTGTATCCATTCCTCTGTTGAGGGGCATCTGGGTTCTCTCCAACTTCTGGCTATTATAAATAAGGCTGCTATGAACATAGTGGAGCATGTGTCCTTCTTACAAGTTGGAGCATCTTCTGGGTATATGCCCAGGAGTGGTATTGTTGGATCTTCTAATAGAACTATGTCCAATTTTCTGAGGAACCATCAAATTGATTTCTAGAGTATTTATACCAGCTTGCAGTGCCACCAGCAATGGAGGAGTGTTCCACTTTCTCCACATCCTCGCCACATCTGCTGTCACCTGAATTTTTTATCTTAGCCATTCTGACTGGTGTGAGGTGGAATCTCAGGGTTGTTTTGATTTGCATTTCCCTGATGATTAAGGATGATGAACATTTTTTTCAGGTGCTTCTCAGCCATTCAGTATTCCTCAGTTGAGAATTCTTTGTTTAGCTCAGTACCCCATTTTTTAATAGGGTTACTAAGTTTTCTGGAGTCCAACTTCTTGAGTTCTCTCTCTATATATATATTAGCCCCCTATCAGATTTAGGATTGGTGAAGAGCTTTTCCCAATCTGTTAGTTGCCGTTTTGTCTTAATGACAGTGTCCTTTGCCTTACAGAAGCTTTGCAATTTTATGAGGTCCCATTTGTTAATTCTTGATATTACAGCACAAGCCATTGCTGTTCTGTTCAGGAATCTCCCCTGTACCCATATTTTCTAGGCTCTTCCCCACTTTCTCCTCTATAAGTTTCAGTGTCTCTGGTTTTATATGGATTTCCTTGCTCCACTTAAGATTTGAGCTTTGTAGAAGGAGATAAGAATGAAACAATTCAAATTCTTCTATATGATAATGGCCAGTTGAGCCAGCACCACTTGTTGAAAATGCTGTCTTTTTTCCATTGGATGGTTTTATGTCCTTTGTAAAGTGGCCATAGGTGGGTGGGTTCATTTCTGGGTCTTCAATTCTATTCCATTGATCTACCTGTCTGTCACTGTACTAGTACCATGCAGGGTTTATTATTATTTTTAATCACAATTGCTCTGTACTACATCTTGAGGATAGGGATGGTGATTCCACTAGAGGTTCTTTTATTGTTTAGAATAGTTTTTGCTATCCTGGGTTTTTTTGTTATTTCAGATGAATTTTCATATTGCCCTTTCTAACTCTTTGAAGAATTGATTTAAAATTTTGATGGGGATTGCATTGAATCTGTAGATTGCTTTTAGCAAGATAACCATTTTTACTATATTAATCCTGCCAATCCATGAGCATGGGGAGATCTTCCCATCTTCTGAGATCTTCTTCAATTTCTTTCTTCTGAGACTTAAGTTCTTATCACATAGATCTTTCACTTCCTTAGAGTCACACCAAGGTATTTTTATGTTATTTGTGACAATTTTGAAGGCTGTTGTTTCCCTAATTTCTTTCTCAGCCTGTTTATCCTTTGTGATTTGTTAGAGTTAATTCTATATCCAGCCACTTCACTGAAGTAGTTTATCAAGATTGGGAGTTCTCTGGTGGAATTTTTGGGGTCACTTATATATACTATCATACCATCTGCAAATATTTTGACTTCCTCCTTTCCAATTTGTATCCCCTTGATCTCCTTTTGTTGTCGAATTGCTCTGGCTAGGACTTCAACTACTATATTTAATAGGTAGGGAGAGAGTGGGCAGCCTTGTCTAGTCCCTGATTTTAGTGGGATTGCTTCAGGTTTCTTTCCATTTAGTTTGATGTTGGCTACTGGTTTGCTGTATATTGCTTTTATTATCTTTAGGTATGGGCCTTCAATTCCTGATCTTTTCAAGACTTTTATCATGAATGGGTGTTGATTTTTGTCAAATGCTCGGACAGCATCTAATGAGATCATCATGTGGTCTTTGTCTTTGAGTTTGTTTATATAGTGGATTACTTTAATGTATTTCTGTACATTAAACCATCCTGAGTTTTTTTATATAGTGGATTATGTTGATGGATTTCCATATATTGAATCATCCTTGCATCCCTGGAATGAAGCCTATTTGATAATGATGGATGATCATTTTGGTATGTTCTTGGATTCAGTTTGTGAGAATTTTATTGAGTATTTTTGCATCGATATTCATAAGGGAAATAGGTCTGAATTTTTCTTTCTTAGTTGGGTCTTTATGTGGTTTAGGTATCAGAGTAATTGTGGCTTCATAGAATGAACTGGGTAGAGTACCTTCTGTTTCTATTTTGTGGAATTATTTGAGGAGTATTGGAATTAGTTCTTCCTTGAAGGTCTGATAGAACTCTGCACTAAATCCATCTGGTTCTGGACTCTTTTTGGTTGGGAGACTATTGATGACTGCTTCTATTTCTTTAGGGGATATGGAACTGTTTAGATTGTTAATCTGATCCTGATTTAACTTTGTACCTGGTATCTGTCTAGAAAATTATCCATTTCATCCATGCTTTTTAGTTGTGTTGAATATAGGATTTTGTAGTAGGATCTGATAATTTTTTGAATTTTCTCAGGTTCTGTTGTTATATCTCCCTTTTCATTTCTGATTTTTTAAAATGAGGATACTGTCCCTGTGCCCTCTAGTTAGCCTGGCTAAGGGTTTATCTATCTTGTTGATTTTCTCAAAGAACTAGCTCCTGGTTTGGTTGATTCTTTGAATAGTTCTTTTTGTTTTCACTTGGTTGATTTCAGCCCTGAGTTTGATTATTTCCTGCCATCTACTACTCTTGGGTGCATTTGCTTCCTTTTGTTCTAGCATTTTTAGGTGTGCTGTCAAGCTGCTAGTGAATGCTCTCTCCAGTTTCTTTTTGGAGGCACTCAGAGCTATGAGTTTTCCTCTTAGGACTGCTTTCATTGTGTCCCATAATTTTGAGTATGTTGTGGCTTCATTTTCATTAAACTCTAAAAAAGGCCTTAATTTCTTTTTTTATTTCTTCCTTGACCAAGTCATCATTGAGTAGAGTGTTGTTCAGCTTTCATGTGTACGTGGCCTTTCTATTATTAATGTTGTTATTGAAGATCAGCCTTAGTCCATGGTGATCTGATAGAATGCATGGGACAATTTCAACATTTTTGTATCTGTTGAGGCCTGTTTTGTGACCAACTATATGGTCAGTTTTGGAGAAGGTACCAAGAGGTGCTGAGAAGAAGGTGAAATGTTCTATAGACATCTGTTAAATTCATTTGTTTCATAACTTCTGTTAGTTTCAATGTGTCTCTGTTTAGTTTCTGTTTTCAGGTTCTGTCTATTGATCAGAGTGAGGTGTTGAAGTCTGCCACTATTATTTTGTAGGTGCAATATATTTTTTGAGTTTTAGCAAAGTTTCTTTAATGGATATGTGTTCCCTTGCATTTGGACCATAGATGTTCAGAATTGAGAGTTCATCTTGGTAAATTTTACCTTTGATAAATAAGAAGTTTCCCTCCTTATCTTTTTTCTTAACTTTATGTGGAAAGTCATTTCATTTGATATTAGAATGGCTACTCCATCTTGTTTCTTGGTACCATTTATTTGGAAAATGTTTTCCAGCCTTTTACTGTGAGGTACTGTCTGTCTTTGACCCTGAGGTGGGTTTCCTGTATGCAGCAATATGTTGGGTCCTGTTTATATAACCAGTCTGTTAGTCTCTGTCTTTTTTAGGAGGGAATTGAGTCCATTGATATTAAGAGATATTAATGAAAAGCACTGTTTCTTCCTGTTATTTTTGTTGTTAGAGTTTGAATTCTTTTCATGTAGCTATCTTCTTTAGGTTTGTTGAAATATTACGTTCTTGCTTTTTCTATAGCTTAGTTTCCCTCTTCCTGTTGGTTTTTCCATTTATTATCCTTTGAAGGGTGGATTTGTAGAAAGATATTGTGTAAATTTGGTTTTGTAATGGAATACCTTGGTTTTTCTATCTATGGTAATTGAGAGTTTTGCTGGGTATAATAGCCTGGGCTGGCATTTGTGTTCTCTTAGGATCTGTATGACATCTGCCCAGGATCTTCTGACTTTTATATTCTCTGCGGAGAAGTTAGGTGTAATTCTGATAGGTCGGCCTTTATATGTTAATTGACCTTTTTTCCTTACTGCTTTTAATACTCTTTCCTTGTTTTGTGCATTTTATATGTTAATTGACCTTTTTTCCTTACTGCTTTTAATACTCTTTCCTTGTTTTGTGCATTTGGTGTTTTGAGTATTATGTGTTGGGAGAATTTCTTCTCCAAATGATTTGGTGTTCTGTAGGCTTGTATGTTCATGGGCATCTCTCTTTTTAGGTTGGGGAAGTTTTCTTCTATAATTCTGTTGAAGATATTTACTGGCCCTTTAGGTTGGAAATCTTCCTTGTCGTCTATACCTATTATCCTTAGGTTTAGTTTTCTCATTGTATCCCTGATTTCCTGGATTGGGTTAGGATCCTTTTGCATTTCACATTTTCTTTGATTGTTGTGTCAATGTTTTCTATGGTATCTTATTCACCTGAGATTCTCTGTTCTATCTTTTGTATTCTGTTGGTGAAGGTTGCATCTATGGCTCCTGACTTCTTTCCTGGGTTTTCTATCTCCAGAGTTGTTTTCCTTTGTGATTTCTTTATTGTTTCCACTTCCATTTTTTGATCCTGGATGATTTTGTTCAATTCTTTCAACTGTTTGGTAATGTTTTCCTTTAACTCTTTAAGGGACTTTTGTGTTTCTTCTTTATGGGTCTCTAGCTGTTTAGCTGTGTTCTCCTGTATTTCTTTAAGCCAGTTATTTATGTCCTTCTTAACGACCTCTGTCATCATCATGAGAAGCGACTATAGACCATATCTTGCTTTTCTGGTGTGATGGTGTATTCAGAATTTGCTAAGTTGGGAGAGTTGGGTTTTGATGATGCCAAGTATCCTTGGTTTCTGTTGCTTCTGTTCTTATGCTTGCCTCCCACCATCTGATTATCTCTAGTGCTCCTTTCCCTCAATATATCTGATTGGAGCCTGTCCTTCCTATAATCCTGGTTGAGTAAGAACTCCTCAGAGTCCAGCTTTCTCTGTTATCCTGTGATTCCTGGATCCTGTGATTCCTGATTCTGGGTATGTCAGAGTTCTTGACAGTCAAGTTTTCTATGAGATCCTGGTGTGACCAAGCTCCTGGGATCCTGGGATTCTAAGATCCTGGGCGTGTTAGAGCGCCTGGAAGTGGTACCTCCTCTGGGGACCGTGGGGCTGTCCACTGAATTGGAAATCAGGGTAGATCAGAGCAGACTGGAAGGAACCTGAGCCGCTGGTTGGGTGGGGATCCTGTTGGCCCCAGGCACTCCCAGTTTGGTTGGAACAGATGTTGTGTTCCACTCACCAGTGATCCTAAGATCCTGGGCATGCTAGGGTGCCTGGGGCGGTGGAGAGTCCTCTGTGGACCATGGGATCGACCTCTGAGTTTGCACCCAAGTTGGCCCAGAGCTCTAGAGGACTGGGATGACTCTATTAGAATTCTTATGGTCTCTAAATAACATGGCAGCTGTTTGTAATTAAACTAAAACTTTTGGTTAGTGCTATTAATATTTTTTAATTATCTGAACCCCCAGTTATAAAGTCCTGCAGTGAGTACAGCTACTTGCCTATCTAGAAAGAAAAAACATGTAAAATATGTAAAATGGAAAAAAATGATTGCTTGATTTTGGCTCAAACTGAGGGGAGAATCGTTTCCAGTCTGGCTTTATCTTCCATTGCATGATCACCAAGTGTGGATAGAATAAAAGCCAGGAAGTGTGCACATAAGATTTAGCCTTGAGTCTTGGCTGATGAGCTCAGGGTAATGCTAGAGCTTTGGGGTGGGATGGGATGGGGTGGGGACATTTGCTATCTTGCCCCAGAACTCTGTTCCAAGAGGAGTTCGAACTGAGAAAAACAATGTTCTGTTTTGGAGAAAACAAAATCCTTATATTGAGGGCTGACGAAGCCCTAGTGTTGCCTCCGCATGGAATGATGGGTGGCATTATTGTGGCATTTAGGGTGGCCTCCTGTAACCCTGTGTAGGCACTGGAGTGCCTCTTTTTTACTGTGCATACTTCCGCCAGGAATAGTGTAGATGTGTATGAGTGGGAGATGCTACTGTTAAACTGCAGTGTATTGATGAAGCAGGTTGAGAGTGAAGACATTTGAACTTGATTTTCCTTGTCTTCATTTTAAAGAATTCAGAAGGAGCTTGCAGAAATCACGCTGGATCCCCCTCCCAACTGTAGGTAAGTACTTCGGTTTCATTTATTTGTATATTTTGTAAAAGGTACATTTGATTAAAGAGCAAAAACAGTGTGGTGGCTTGGACTCAAGGAAGTGGAGACCGGGGTTGTAATTGGCTGTTCACAGAAACTGCATGTAGTGAGCATGACTGTTGGAGTGGCGTTGCCCACTGTGGGGCCATGCCCTCATGATATGTTGGGGTTACAGGGCAATGCATAGAATTATCTCTCACAAGAAGAGCTAATTGTCTTAGCTTTAAATGGTATCTTTAATGTAATAGATCAAAAGTCTGGCTTAAATACTTGTCATTCTATAATTACTCACTTGTTGATTTTCAAAAGCACCAAAATTTCCTGGGGCTTTTTCATGCTTTACGTTATGTCTTTGGTTGTTGGTTGTGGCTGAATAAGGATGGGCAGTTTGAAGTGGTAATACCAAACATTTTCTTGTGACTGCATTTCCCCCATTTTTCTGGTCAGTGTTTCTCTGGAGGAAATAAAAGTATTTGCCCAGAAGTGATTAATACACAGGTACATGGAGGAAGAAGAGAAAATAACTTCCTGCCAGTGCTGGTCTCGGGCCAGCTTGATAATTGGGTAGTGGCTGCTGGGCTATTTTAAGGCCTTTATTTTTGTTTTGGTGTGAGGTTAGTGTTGGAACCAGACCAACATGGAGTTTCCTTGCTTTAAATTGATGGTCTCAAACATTGGAGGTAAGAGGGCAGATTAAAGGAATGATAGTGTTTCCCACATTAGATTTATTTAGAGTAATTCTGATTTTGTTGGCCTTATTTTCCTGTGAAAACAAACCTTTTGCAGATGTTCACATGGATATGTGGGTTGTTGGTAACTTGTCTTGGTACAGGAAGGAAAAGTCTGATGAGGCCTCTGTATCAGTGAATCTATTTGTTTCCTTATATGAGCATCATGTATCATATACAGACTTACAAGGATAATGTTAAAAGACCATACACTTGAATGTGTTAGTTAAAAACCATCTAATGTCTAAATCTGTTGTGCTTGAGACTCAGGCAGTGTACAGTGACCTCAGGTGACTGAGATTGGCTTGGGGGGAAGTTAGAGTTTTAAAAATCCATTTTTTTTTCTGGGATATCATTTGTTTTGATAGTGTTACTTTTTTATTAAAAAATAAACTATTTCATTGTATTTGTAACCTTTTAAGAGCAACTTGTTGGTAAATGTATGAACTTCATATGTATTTGCTTGAATTATCATGTGTTTGATTGATTCACAGTAAATCTGTTCATTTCTATTTCTTTTTGTGGCTCTGGAAGAGAACTTGGGCTAGCTCTCTCCAGTGACATATAACCCCACTCACTGTGTTGTTTGTTTGTTTGGTTTTTGTTTCTGGTTTTTTTTTTTTTGTTTTGTTTTTTGTTTTTTTTGTTTTTGAGACAGGATCTCATGTAGCATCCACTGGCCTTGAAGCCATGCTCTTCATCAGCCTCCTGAGCCCTGGGATCCCAGACCTGTATCCCAGACCTGTACTACTGTGCTCAGTTTACCCAAGTGTAGTTCACTGAAAATGTGGCTTGTGTCTTTAGAAAGAGAAATAGGTGATAGTTGACTTCATTCTGTTTTTGGCCAGAGTTGACAGTGGCTTTGTAGTTGCCTTTAAAAGAAAAGGTCTACCAATTAAGTAACTTAAAATGATATAGCAAATCAATGTTGCCTGTAAATCTGAATTCAGCTCTCATTTCTGAAGAAATCTCTTGTGTTTATTATCTCTTATAGATCAGATACAAAATCTTGTCCTTTGGTTCCATGGACACTTTGTAGTCAGCTCTCACAGAGGAGGGAGAGAGAATGCCCTGTGGGTCTTCTGGTTCCGGTGATCCCCAGGGGAGAGAGATTTTATCTATGGCTGTCTGGCTGTGGGTGGGGATGTCACTTTCTACTTAAGATGTGGTAGAATCCCATTTTCCGAGACAAGACAGTACACAGCTCTGTCTGTCTGTCTGTCTGTCTGTCTGTCTGTCTGTGTGAGCCATTTCCAGAGGATGATGTCTTGTAGAGTATTGGCTCACTCCACCCCACCCTATAGGCTTTGAATGAACCTAAATCTTGTTTATCTTTTTGGTAATAAGGATAAAATACAGTGCTGAACATGTGATCTCCCAGTGAGCTCTCAAATAGTTATTTAAAAGTTAAAAGAACATCTGCAAGTAATTTAACAGACTAAATTATTTCATGTAGGAAGTACATGTTGTATGCGGTTTTTTTTGTATGTTGTGTTCTTGAGAAAGGTAAAATATGTGGTTTTTTTCAAAGCTGAATTAAGTTCTCCTTTACTAGTAGTTCTATCTAAATTACAGTTTAAAGAATAAATATTACAAAATGACTAACTTTATATCTAAGAAAAAACAGTTTCTGCTCCTGGAATCTGTCTGTGGGGTTATTATGGCTATAGAAAAATTATCCATCCCTTTTGAATTAAAATTTGTATGTGGTATAAGATCAGAGTTCAATTGCAGTTTCTCTGGGTTGTCTAATACTATTTGTTAATGAGGGCTTTCCTACAGAGTTCTCTGAATTTCTCTGTTTCTCTCTCACTGTTTACTAAGTTGGTGGACAAACTAATAGATTCCATTGTGACATTTTCATCCATGCATGCCATTATACCTTGTTCTGATGTGTCCTTCTCTCCTTGTGATCCCTGCTCCTCCCATTGACGTCCCTAAATTCTCCCTCCTCCTTTCAGCCAGATAGATTTCTTTATTCTCTCTCAAGATATTTTCTCACTCCCCTTAGGATCTCCCATTTTTCTGTTTCCTGGCCTACATGCGTGCATTTTCCTTTTTTGTTGTTTTTAATTTTTTCAATTTATTATTAGATATTTTCTTCATTTTCATTTCAAATGCTATCCCGAAAGTCCCCTATACCCTCCCCCCCCAGCCTCCCGCTGTGCTCCCCTACCCAGCCACTCCAACTTCTTGGCCCTGGCATTACCCGTTACTGGGGCATATAAAGTTTGCAAGACTAAGGGGCCTCTCTTCCCAATGATGGCCAACTAGACCATCTTCTGCTACATATGCAGCTAGAGACACGAGAGCTCTGGGGGTACTGGTTAGTTCATATTGTTGTTCCACCTATAGGGTAGCAGACCCCTTCAGCTCCTTGGGTACTTTCTCTAGCTCCTCTATTGGGGGCCCTATGATCTCTCCAATAGCTGACTGTGAGCATCCACTTCTGTATTTGCCAGGCACTGGCATAGCCTCACTCAAGACAGCTATATCAGGCAGGGTCCTTTCAACAAAATCTTGCTGGCGTATGCAATAGTGCCTGTGTTTGGTGGCTGATTATGGGATGGATCCCCTGGTGGGGTAGTCTCTGATCCTTTCGTTTTAGCTCCAAACTTTGTCTCTGTAACTCCTTCCAGGGGTATTTTGTTCCCTATTCTAAGGAGGAATGAATTATTCCCTCCTTGATCTTCCTTCTTCTTGACTTTCTTGTGTTTTGCAAATTGTATATTGGCTATTCTAAGTTTCTGGGCTAATATCCACTTATAAGTGAGTGCATATCAAGTGACTTCTTTCATGATTGGGTTACCTCACTCAGGATGATGCCCTCCAGGTCCATCCATTTGCCCAAGAATTTCATAAATTCATTGTTTTTAATACCTGAGTAGTATTCCATTGTGTAAATGTACCACATATTCTGTATCCATTCCTCTGTTGAGGAACATCTTGGTTCTTTCCAGCTTCTGGCTATTATAAATAAATCTTCTATGAACATAGTGGAGCATGTTTCCTTATTACAAGTTGGAACATCTTCTGAGTATATGCCCAGGAGAGGTATTGCTGGATCTTCTGATAGTACCATGTCCAGTATTCTGGGGAAACTTCAGACTGATTTCCAGAGTGGCTGTACAAGCTTGCAGTGCCACCAGCAATGGAGGAGTGTTCCTCATTCTCCACATCTTCGCCACTGCTGTCCCCTGAATTTTTTTATCTTAGCCATTCTGACTGGTGTGAGGTGGAATCTCAGGCTTGTTTTGATTTGCATTTCCCTGATGATAAAGGATGTTGTACATATTTTCAAGTGCTTCTCAGCCCTCTGGTATTGCTCAGTTGAGAATTCTTTGTTTAGCTCTGCACCCCATTTTTTAATGGGGTTATTTGAATTTCTGGAGTCCAGCTTCTTGAGCTCTTTGTATATATTGGATATTAGTCCGCTATAAGATTTAGGATTGGTAAAAATACTTTCCCAATCTTTTGGTGGCCTTTTTGTCTTATTAACAGTATCTTTTGCCTTACAGAAGCTTTGCAATTTTATGAGGTCCCATTTGTTGATTCTTGATCTTACAGCACAAGCCATTGGTGTTCTGTTCAGGAATTTTTCCCCTGTGCCCTTATCTTGAGGCTTTTCCCCACTCCATAAGCTTCAGTGTCTTTGGTTTTATGTGGCGGTCTTTCATCCACTTAGACTTGAGCTTTGTACAAGGAGATAAGAATGGATAGATTCTCATTCTTCTACATGATAACCGCCAGTTGTGCCAGCACCATTTGTTGATAATGCTGTCTTTTTTCCACTGGATGGTTTTAGTTCCCTTGTCAAAAGTCAAGTGACCATAGGTGTGTGGGTTCATTTCTGGGTGTTCTATTCCCTTGATATACCTGTCTGTTGCTGTACCAGTACCATGCAGTTTTTATCACAATTGCTCTGTAGTACAGCTTGAGGTCAGGCATGGTGATTTCACCAGAGACTCTTTTATTGTTGAGAATAGTTTTTCCTACCCTAGGTTTTTTGTTATTCTAGATGAATTTGCAAATTGCCCTTTTGAGCTCAGTGAAGAATTGAGTGGGAATTTTGAGGGGATTGAATTAAATCTGTAGATTGCTTTTGGCAGGATAGCCATTTTTACTATATTTGTTGGGAGCCGCGCCCACATTCGCCGTTACAAGATGGCGCTGACAGCTGTGTTCTAAGTGGTAAACAAATAATCTGCGCATGTGCCAAGGGTATCTTATGACTACTTGTGCTCTGCCTTCCCCGTGACGTCAACTCGGCCGATGGGCTGCAGCCAATCAGGGAGTGACACGTCCGAGGCGAAGGAGAATGCTCCTTAAGAGGGACGGGGTTTCGTTTTCTCTCTCTCTTGCTTCTTGCTCTCTTGCTTCTTGCTCTCTTGCTTCTTACACTCCTGCTCCTGAAGATGTAAGCAATAAAGTTTTGCCGCAGAAGATTCTGGTCTGTTGCGTCTTTCCTGGCCGGTCGTGAGAACGCGTCTAATAACAATTGGTGCCGAAACCCGGGACGAGAAAAAACTCGGGACTGGCGCAAGGAAGATCCCTCATTCCAGAACCAGAACTGCGGGTCGCGGTAATAAAGGTTCCCGTAAAGCAGACTGTTAAGAAGGATTCAACTGTATGAATTCAGAACTTTTCAGCTGGGGAACGAGAGTACCAGTGAGTACAGCTTTACGAGGTAAGTCTGATCTTGAACTTTCTAAGGAAATTCAAGACAGTCTATCAGAAGTAAAGTGGAATATGTTTGGCCTTGAATTTTTTCTGGTGTTAGGAGCCCTTTTGTTCCTTTTCACATGTTATCAAGTGGTTAAGATAGGGAGGATTCTAGATAAAATTCAGGACAAGCTATCAGAAGTAAAGCGGGGAGAGAGAGTAGGAGCAAAGAGAAAATATGGTACACAAAATAAGCGTACAGGCCTTTCCAAGGGTCTTGAACCCGAGGAAAAGTTAAGGTTAGGTAGGAATACCTGGAGAGAGATTAGAAGAAAAAGAGGAAAAAGGGAAAAGAAGAAAGATCAATTAGCGGAGGTCTCTAGGAAAAGGAGCCTGTGCTCATCGCTGGATGGGCTCGGGGAGCCAGCTCTTAGTAGCTCTGAAGCAGGTGAAGAATCCTCCTCTGAGGAAACAGACTGGGAGGAAGAAGCAGCCCATTACCAGCCAGCTAATTGGTCAAGAAAAAAGCCAAAAGCGGCTGGCGAAGGCCAGTTTGCTGATTGGCCTCAGGGCAGTCGGCTTCAAGGTCCGCCCTATGCGGAGTCCCCGCCCTGCGTAGTGCGTCAGCAATGCGCAGAGAGGCAGTGCGCAGAGAGGCAGTGCGCAGACTCATTCATTCCCAGAGAGGAACAAAGGAAAATACAACAGGCATTTCCGGTCTTTGAAGGAGCCGAGGGTGGGCGTGTCCACGCTCCGGTAGAATACTTACAAATTAAGGAAATTGCCGAGTCGGTTCGTAAATACGGAACCAATGCTAATTTTACCTTGGTGCAGTTAGACAGGCTCGCCGGCATGGCACTAACTCCTGCTGACTGGCAAACGGTTGTAAAAGCCGCTCTCCCTAGTATGGGCAAATATATGAAATGGAGAGCGCTTTGGCACGAAGCTGCACAAGCGCAGGCCCGAGCAAACGCAGCTGCTTTGACTCCAGAGCAGAGAGATTGGACTTTTGACTTGTTAACGGGTCAGGGAGCTTATTCTGCTGATCAGACAAACTACCATTGGGGAGCTTATGCCCAGATTTCTTCCACGGCTATTAGGGCCTGGAAGGCGCTCTCTCGAGCAGGTGAAACCACTGGTCAGTTAACAAAGATAATCCAGGGACCTCAGGAATCCTTCTCAGATTTTGTGGCCAAAATGACAGAGGCAGCAGAGCGTATTTTTGGAGAGTCAGAGCAAGCTGCGCCTCTGATAGAACAGCTAATCTATGAGCAAGCCACAAAGGAGTGCCGAGCGGCCATAGCCCCAAGAAAGAACAAAGGCTTACAAGACTGGCTCAGGGTCTGTCGAGAGCTTGGGGGACCTCTCACCAATGCAGGCTTAGCGGCCGCCATCCTCCAATCTCAGAACCGCTCCATGGGCAGAAATAATCAGAGGACATGTTTTAATTGCGGAAAGCCTGGACATTTTAAAAAAGATTGCAGAGCTCCAGATAAACAGGGGGGGACTCTCACTCTTTGCTCTAAGTGTGGCAAGGGTTATCATAGAGCCGACCAGTGTCGCTCTGTGAGGAATATAAAGGGCAGAATTCTTCCCCCACCTGATAGTCAATCAACTGATGTGCCAAAAAACGGGTCATCGGGCCCTCGGTCCCAGGGCCCTCAAAGATATGGGAACCGGTTTGTCAGGACCCAGAAAGCAGTCAGAGAGGCGACCCAGGAAGACCCACAAGGGTGGACCTGCGTGCCGCCTCCGACTTCCTATTAATGCCTCAAATGAGTATTCAGCCGGTGCCAGTGGAGCCTATACCATCCTTGCCCCCGGGAACCATGGGCCTTATTCTCGGCCGGGGTTCACTCACCTTGCAGGGCTTAGTAGTCCACCCTGGAGTTATGGATTGTCAACATTCCCCTGAAATACAGGTCCTGTGCTCAAGCCCTAAAGGCGTTTTTTCTATTAGTAAAGGAGATAGGATAGCTCAGCTGCTGCTCCTCCCTGATAATACCAGGGAAAAATCTGCAGGACCTGAGATAAAGAAAATGGGCTCCTCAGGAAATGATTCTGCCTATTTGGTTGTATCTTTAAATGATAGACCTAAGCTCCGCCTTAAGATTAATGGAAAAGAGTTTGAAGGCATCCTTGATACCGGAGCAGATAAAAGTATAATCTCTACACATTGGTGGCCCAAAGCATGGCCCACCACAGAGTCATCTCATTCATTACAGGGCCTAGGATATCAATCATGTCCCACTATAAGCTCCATTGCCTTGACGTGGGAATCCTCTGAAGGACAGCAAGGGAAATTCATACCTTATGTGCTCCCACTCCCGGTTAACCTCTGGGGAAGGGATATTATGCAGCATTTGGGCCTTATTTTGTCCAATGAAAACGCCCCATCAGGAGGGTATTCAGCTAAAGCAAAAAATATCATGGCAAAGATGGGTTATAAAGAAGGAAAAGGGTTAGGACATCAAGAACAGGGAAGGATAGAGCCCATCTCACCTAATGGAAACCAAGACAGACAGGGTCTGGGTTTTCCTTAGCGGCCATTGGGGCAGCACGACCCATACCATGGAAAACAGGGGACCCAGTGTGGGTTCCTCAATGGCACCTATCCTCTGAAAAACTAGAAGCTGTGATTCAACTGGTAGAGGAACAATTAAAACTAGGCCATATTGAACCATCTACCTCACCTTGGAATACTCCAATTTTTGTAATTAAGAAAAAGTCAGGAAAGTGGAGACTGCTCCATGACCTCAGAGCCATTAATGAGCAAATGAACTTATTTGGCCCAGTACAGAGGGGTCTCCCTGTACTTTCCGCCTTACCACGTGGCTGGAATTTAATTATTATAGATATTAAAGATTGTTTCTTTTCTATACCTTTGTGTCCAAGGGATAGGCCCAGATTTGCCTTTACCATCCCCTCTATTAATCACATGGAACCTGATAAGAGGTATCAATGGAAGGTCTTACCACAGGGAATGTCCAATAGTCCTACAATGTGCCAACTTTATGTGCAAGAAGCTCTTTTGCCAGTGAGGGAACAATTCCCCTCTTTAATTTTGCTCCTTTACATGGATGACATCCTCCTGTGCCATAAAGACCTTACCATGCTACAAAAGGCATATCCTTTTCTACTTAAAACTTTAAGTCAGTGGGGTTTACAGATAGCCACAGAAAAGGTCCAAATTTCTGATACAGGACAATTCTTGGGCTCTGTGGTGTCCCCAGATAAGATTGTGCCCCAAAAGGTAGAGATAAGAAGAGATCACCTCCATACCTTAAATGATTTTCAAAAGCTGTTGGGAGATATTAATTGGCTCAGACCTTTTTTAAAGATTCCTTCCGCTGAGTTAAGGCCTTTGTTTAGTATTTTAGAAGGAGATCCTCATATCTCCTCCCCTAGGACTCTTACTCTAGCTGCTAACCAGGCCTTACAAAAAGTGGAAAATGCCTTACAGAATGCACAATTACAACGTATTGAGGATTCGCAGCCTTTCAGTTTGTGTGTCTTTAAGACAGCACAATTGCCAACTGCAGTTTTGTGGCAGAATGGGCCATTGTTGTGGATCCATCCAAACGTATCCCCAGCTAAAATAATAGATTGGTATCCTGATGCAATTGCACAGCTTGCCCTTAAAGGTCTAAAAGCAGCAATCACCCACTTTGGGCAAAGTCCATATCTTTTAATTGTACCTTATACCGCTGCACAGGTTCAAACCTTGGCAGCCACATCTAATGATTGGGCAGTTTTAGTTACCTCCTTTTCAGGAAAAATAGATAACCATTATCCAAAACATCCAATCTTACAGTTTGCCCAAAATCAATCTGTTGTGTTTCCACAAATAACAGTAAGAAACCCACTTAAAAATGGGATTGTGGTATATACTGATGGATCAAAAACTGGCATAGGTGCCTATGTGGCTAATGGTAAAGTGGTATCCAAACAATATAATGAAAATTCACCTCAAGTGGTAGAATGTTTAGTGGTCTTAGAAGTTTTAAAAACCTTTTTAGAACCCCTTAATATTGTGTCAGATTCCTGTTATGTGGTTAATGCAGTAAATCTTTTAGAAGTGGCTGGAGTGATTAAGCCTTCCAGTAGAGTTGCCAATATTTTTCAGCAGATACAATTAGTTTTGTTATCTAGAAGATCTCCTGTTTATATTACTCATGTTAGAGCCCATTCAGGCCTACCTGGCCCCATGGCTCTGGGAAATGATTTGGCAGATAAGGCCACTAAAGTGGTGGCTGCTGCCCTATCATCCCCGGTAGAGGCTGCAAAAAATTTTCATAACAATTTTCATGTGACGGCTGAAACATTACGCAGTCGTTTCTCCTTGACAAGAAAAGAAGCCCGTGACATTGTTACTCAATGTCAAAGCTGCTGTGAGTTCTTGCCAGTTCCTCATGTGGGAATTAACCCACGCGGTATTCGACCTCTACAGGTCTGGCAAATGGATGTTACACATGTTTCTTCCTTTGGAAAACTTCAATATCTCCATGTGTCCATTGACACATGTTCTGGCATCATGTTTGCCTCTCCGTTAACCGGAGAAAAAGCCTCACATGTGATTCAACATTGTCTTGAGGCATGGAGTGCTTGGGGGAAACCCAGACTCCTTAAGACTGATAATGGACCAGCTTATACGTCTCAAAAATTCCAACAGTTCTGCCGTCAGATGGACGTAACCCACCTGACTGGACTTCCAAACAACCCTCAAGGACAGGGTATTGTTGAGCGTGCGCATCGCACCCTCAAAGCCTATCTTATAAAACAGAAGAGGGGAACTTTTGAGGAGACTGTACCCCGAGCACCAAGAGTGTCGGTGTCTTTGGCACTCTTTACACTCAATTTTTTAAATATTGATGCTCATGGCCATACTGCGGCTGAACGTCATTGTTCAGAGCCAGATAGGCCCAATGAGATGGTTAAATGGAAAAATGTCCTTGATAATAAATGGTATGGCCCGGATCCTATCTTGATAAGATCCAGGGGAGCTATCTGTGTTTTCCCACAGAATGAAGACAACCCATTTTGGTTACCAGAAAGACTCACCCGAAAAATCCAGACTGACCAAGGGAATACTAATGTCCCTCGTCTTGATGATGTCCAGGGCGTCAATAATAAAGAGAGAGCAGCGTTGGGGGATAATGTCGACATTTCCACTCCCAATGACGGTGATGTATAATGCTCAAGTATTCTCCTGCTTTTTTACCACTAACTAGGAACTGGGTTTGGCCTTAATTCAGACAGCCTTGGCTCTGTCTGGACAGGTCCAGACGACTGACACCATTAACACTTTGTCAGCCTCAGTGACTACAGTCATAGATGAACAGGCCTCAGCTAATGTCAAGATACAGAGAGGTCTCATGCTGGTTAATCAACTCATAGATCTTGTCCAGATACAACTAGATGTATTATGACAAATAACTCAGCAGGGATGTGACCATTCAGTATGTTAAATTTACTAGGACAGCTAATTTGTCAAAAAGTCTTTTTCAGTATATGTTACAGAATTGGATGGCTGAATTTGAACAGATCCTTCGGGAATTGAGACTTCAGGTCAACTCCACGCGCTTGGACCTGTCGCTGACCAAAGGATTACCCAATTGGATCTCCTCAGCATTTTCTTTCTTTAAAAAATGGGTGGGATTAATATTATTTGGAGATACACTTTGCTGTGGATTAGTGTTGCTTCTTTGATTGGTCTGTAAGCTTAAGGCCCAAACTAGGAGAGACAAGGTGGTTATTGCCCAGGCGCTTGCAGGACTAGAACATGGAGCTTCCCCTGATACATCTATGCTTAGGCAATAGGTCGCTGGCCACTCAGCTCTTATATCCCATGAGGCTAGACTCATTGCACGGGATAGAGTGAGTGTGCTTCAGCAGCCCGAGAGAGTTGCAAGGCTAAGCACTGCAATGGAAAGGCTCTGCGGCATATATGAGCCTATTCTAGGGAGACATGTCATCTTTCATGAAGGTTCAGTGTCCTAGTTCCCTTCCCCCAGGCAAAACGACACGGGAGCAGGTCAGGGTTGCTCTGGGTAAAAGCCTGTAAGCCTAAGAGCTAATCCTGTACATGGCTCCTTTACCTACACACTGGGGATTTGACCTCTATCTCCACTCTCATTAATATGGGTGGCCTATTTGCTCTTATTAAAAGGATAGGGGGAGATGTTGGGAGCCGCGCCCACATTCGCCGTTACAAGATGGCGCTGACAGCTGTGTTCTAAGTGGTAAACAAATAATCTGCGCATGTGCCAAGGGTATCTTATGACTACTTGTGCTCTGCCTTCCCCGTGACGTCAACTCGGCCGATGGGCTGCAGCCAATCAGGGAGTGACACGTCCGAGGCGAAGGAGAATGCTCCTTAAGAGGGACGGGGTTTCGTTTTCTCTCTCTCTTGCTTCTTGCTCTCTTGCTTCTTGCTCTCTTGCTTCTTACACTCCTGCTCCTGAAGATGTAAGCAATAAAGTTTTGCCGCAGAAGATTCTGGTCTGTTGCGTCTTTCCTGGCCGGTCGTGAGAACGCGTCTAATAACATATATTAATCCTGCCAATCCATGAGCATGGGAGAACTTTCCATCTTCTGAGATCTTCTATTTCTTTCTTAAGAGACTTGAAGTCCTTGTAGAGATCTTTAACTTCCTTAGTTAGAGTCATACCAAGGTATTTTATATTTTTTGTGTCGATTGTGAAGGGTGTTATTTCCCTAATTTCTTTCTCATCTTGTTTGTCCTGTGTGTAGAGAAAGGCCACTGATTTGTTTGAGTTAATTTTATATCCAGCTACTGCACTGAAGCTGTTTATCAGTTTTAGGAGTTCTCTGGTGTAATTGTTAGGGTCATTTATATAAAATATCATATCATCTGCAAATAGTGAAATTTTGACTTCTTCCTTTCCAATTTGTATACCCTGATCTCCTTTTGTTGTCGAATTGCTCTGGCTAGGACTTCAAGTACTATATTTAATAGGTGGGGAGAAAGTGGGCAGCCTTGTCTAGTCCCTGATTTTAGTGGGATTGCTTCGAGTTTCTCTCCATTTAGTTTGATGTTGGCTACTGGTTTGCTGTATGTTCCATTTATTATGTTTAGGTATGGACCTTGAATTCCTGATCTTTCCAAGACTTTTATCATGAACGGATGTTGAATTTTCTCAAATGCTTTCACAGCATGTAATAAGATGATCATGTGGTTTTTGTCTTTGAGTTTGTTTATATAGTGGATTGTGTTGATGGATTTCTGTATATTAAACCACCCCTGCATCCCTGGGTTGAAGCCTACTTGATCATGGTGGATGATTGTTTTGATGTGTGTTTGGATTCTGTTTGCGATGATTTTATTGAGTATTTTTTCATCGATATTCATAAGGGAAATTGTTCTGAAGTTCTCTTTTTTGTTGGATCTTTGTGTGTCTTAGGTATCAGTGTAACTGTGGCCTCATAGAATGAATTGGGTAGAGCACCTTCTGTTTCTATTTTGTGGAATTATTTGAGGAGTATTGGAATTAGGTCTTCTTTGAAGGTCTGATAGAACTCTGAACTAAACCCATCTGGTCCTGGGCTTTTTTATTTTTTGGTTGGGAGACTATCAATGACTGCTTCTATTTCTTTAGGGGAAATGGGACTGTTAAGATTGTTAATCTGATCCTGATTTAACTTTGGTACCTGGTGTCTGTCTATGAAGTTGTCTATTTTATCCAGGTTTTCCAGTTTTGTTGAGCATAGCCTTTTGTAGCAGGATCTGATGATGTTTTGGGTTTCCTCAGGTTCTGTTGTTATGTTTCCTTTTTCATTTCTGATTTTGTTAACTAGGATACTGTCCCTGTGCCCTCTAGTTAGTCTGGTTAAGGGTTTATCTATCCTGTTGATTTTGTCAAAGAACCAGCTCCTGGTTTGGTTGATTTCTTGAATAGTTCTTTTTTTTTTTTTTCCACTTGGTTGATTTCTGCCCTAAGTTTGATTATTTCCTGTCATCTGTTCCTCTTGGGTGAATTTGTTTCCTTTCATTCTAGAGCTTCTAGGTGTTTCTGTCAGGATGCTAGTGTATGCTCTCTCTACTTTCTTTTTGGTGGCACTCAGGGCTATGAGTTTTCCTCTTAGGATTGCTTTCATTGTGTCCCATAATTTTGGGTATGTTGTGGCTTCATTTTCATTAAATTCTAAAAAGTCTTTAATTTCTTTCTTTCTTTCTTCCTTGACCTAGTTATCATTGAGTAGAGTGTTGTTCAGTTTCCACCTGAATGTTGGTTTTCTATTATTTATGCTGTTATTGAAAATCAGCCTTAGTCCATGGTGATATAATAGGTTGCATGGGATGATTTCAACATTTTTGTATCTGTGGAGGCCTGTTTTGTGACCAATTATATGGTCAATTTTGGAGGAGGTATCATAACGTGCTGAGAAGAGGGTACATCCTTTTGTTTTAGGATAAAATATTTTGTAAATATCTGTTAAATCTATTTGTTTCATAACTTCTGTTAGTTTCACTGTGTCTTTGTTTAGTTTCTGTTTCCAGGATCTGTCCATTGATGAGATTCGGGTGTTGAAGTCTCCCACTATTATTGTGTGAGGTTCAACGTGTGATTTGAGCTTTACTAAAGTTTCTTTAATGAATGTGGCTGACCTTGCAATTGGAGCATAGATATTTAGAATTGAGAGCTTGTCTTGGTAGATTTTATCTTTGATGAATATGAAGTGCCCCTCCTTGTCTTTTTTGATAACTTTGGGTTAGAAGTCAATTTTATTCGAAATTAGAATGGCTGCTCCAGCTTGTTTCTTCAGACCATTTGCTTGGAAAATTGTTTTCCAGCCTTTTACTCTGAGGTTGTGCCTGTCTTTGTCCTTGAGGTGTGTTTCCTTAAGGAGCAAAATGTTGGGTCCTGTTTGTATAGGCAGTCTATTAGTCTATGTCTTTTTATTGGGGAGTTGATTCCATTGATGTTAAGAGAAATCAAAGAAAAGTAATTGTTGCTTCCTGTTATTTTTGTTGTTAAAGTTGGGATTCTGTTCTTGAGGCTGTCTTGTTCTAGGTTTGTTGAAGGATTACTTTCTTGTTTTTTCTAGTGTTTTATTTCCCTCCTTGTGTTGGATTATTCTGTTTATTATTCTTTGAAGGGCTGAATTCATGGAAACATATTGTGTGAATTTGGTTTTGTCGTGGAATACTCTGGTTTCTCCATCTATGGTAATTGAGAGTTTTGGTGGGTATAGTATCCTGTCCTGGCATTTGTGTTCTCTTAGGGTCTTTATAACATCTGTCCAGGATCTTCTGGCTTTCATAGTCTCTAGTGAGAAGTCTGGAGTAATTTTAATAGGCCTAAGTTCATATGTTACTTGACTTTTTCCTTTACTGCTTTTAATATTCTGTCTTTAGTTAGTGCATTTGTTGTTCTGATTATTATGTGTCAGGAGGAATTTCTTTTCTGGTCCAGTCTATTTGGAGTTCTGTAGGCTTCTTGAATGTTCCTGGGCATCTCTTTCTTTAGGTATGGGAAGTTTTCTTCTATAATTTTGTTGAAGATATTTGCTTGCCCTTTAAGTTGAAATCCTCATTCTCATCTACTCCTATTATCCATATGTTTGGTCTTCTCATTGTGTCCTGGATTTCCTGGATATTTTGAGTTAGGTTCTTTTTGCATTTTGCATTTTCTTTGATTGTTGTGGCCATGTCCCCTATGGAATCTTCTGCGCCTGAGATTCTCTCTTCCATCTCTTATATTCTATTGCTTATGCTCACACATCTATGGTTCCTTTTTTCTTTTCCTAGGGTTCCTGTCTCCAGAGTTGTCTCCCTTTGGGTTTTCTTCATTGTTTCTACTTCCATTTTTAGATCTTTGATGGTTTTGTTCAGTTCCATCACCTGTTTGGTTTTGTTTCCTGTAGTTTTTTAAGCGATTTTTGTGTTTCCTCTTTAAGTACTTCTTCCTGTTTTGCAGTGTTTTCCTGTAATTCTTTAAGGACTTCTACCTGTTTAGCAGTGTTCTCCTGTATTTCTTTAAGTGAGTTATTAATGGCCTTCTTAAAATCTTCTACCATCATCATGAGATATGATTTTAAATCCGAGTCTTGCTTTTCAGGTATGTTGGGGTATCCAAGACTCACTGTGGTGGGTGTACTGGGTTCTGATGATGCCTAGTGTTCTTGGTTTCTGTTAGTAAGATCCTTACGTTTGCCTTTTGCCATCTGGTAATCTCTGGTGTTAATGTTCTAGCTGTCTCTGGCTGGAGCTTGATCCTCCTGTGATTCTGTTAGCCTCTGTCAGCACTCCTGTGAGTCTAACTCTCTCCTGAGTCCCAGTGGTCAGAGCACTCTCTGCAAGCATGCTCTCCTCTTGCAGGACAGGTATCCAGAAGTCTGGAGCTCTGATCCACCTCCTGAATCCTGGCATCAGAGCCCTCCATGTAGTCCACTCTCTTCTGGCAAGAAAATTTCCCAGGGGTCTCGGTCTCAGCTCCACCGCCTGGCTGAGGATGAAGGCCCAAAGGGACCCTGTCCAAGAAGCTATGTTGCTTCTGTCACCCACATGCTCTCCAGTGATCTCAAGGTCATGGGTGTGCTAGGAGTCCTGTG	GCTCCTGGTGGTTCATCATGGCATAGAAACACTAGGACGTATTTCATGAACATAACTGTATATTTAACAGTGCAGCATGGAAAGTGTTAGATATTGTTTACAACAATTAAAAAAAAAAGTATAGTGATACTGAACTGCCTTTATTTGCCA	GGCACATGTTCTATGATTCCAAGTGGGTGCCAGAAGCTCTAAG	GTAATGCCAAACTTATATACACTGTGCTTTTTCCTAGGTGTGTGTGTGTGTGTGTGTGTGTGTGTGTGTGTGTGTGTGTGTGTGTTAAGTCATATATATGATTATATATATGATTAAGTTATAAATTAAACATTAAGCACATGAAAAAATTAGTAATAACTTTAATAAAATATAGCAATAAGAACAGTATCCTGAGTGCCATAGATAGGTTTCTGTTGATGACTGAAACACCGTGACCAAAAGCAGCTTGGAGAGGAAAGGGTTTATTTGGCTTACCATTCCACATTATACTCCATCATCAAAGGAAGTCAAACAGGGTGGAAACCTAGAGGTAGGAGATGATACAGAGGCTGTGGATAGGTGTTATTAGCTAGCTTGCTCTGTCTGCTTCATAATAAAACCCAGGACCAGCAGCCCAGGAATAGCACCACCCACAATGGGCTAGGCTTTTCCTCATTAATCACTATTAAAATATGCCCTATAGCCAGATCTCATTGACGCATTTTCTCAATTGAAGTTCCCTCTTTCAAATAACTATAGCTTGTTTCAAGATGGCATAATACAAGCCAGTTCTATGATAGTCAGGATCTGTGTTAATGTCTGTTACCCGCATTACCACTGAAGGCCATGTGGATGGCCATGGTATATGCCACTGTCTGAAACAATGTTGATGTTTATGGGTCATGCTGTCACTGGAGGCCATACTGATCTGAGTGTCCTACACTGCCATCTGAGGCCATGTTGATGTCTATGGTCCAGATTGCCTCTGAGGGCTTTGTCTGGGTCTGGGGGCCATGTTCATGGTCTGTACTGTCACCAGAAACTGTATGGAGACCCATGGTCCGTATTCCCACCAACTGAAGAGCAAGGAGGTGACTATTGCTGTAATGTTGGTGACTGCAGACTTAGTGAAGAGAGAGGGATATGGGAGGCTTCCATGACAACTCTAACTTTCCCAACCCAAAAGTAACAGGCTGGACAGGAAGCCATGGAAGAGAATTCTTAAAAAGTATGATGGAAATGCTGAAGTGTAGCTCCCCATAATTGATGGCTTCTAGTGGGGTGCGGGAGTGGGAGGACTCAGTTTTATTTAAGGGGCAGACCACTGAGAGTTTGACAATGCTCTAGAGAGTATACAGATGAAACAAAATGGACTGTTTATTTTCATGTACCTATTTTTTTTATTCTTACTTTTATTTTCACTTTTTTGGAGGGGTAGAATAGAAGGACTGGGAGGTAAGTGTGACAGAGTACATGATAAAATTCTTGGACAGTCAATACAAATATTATGTTAAGAAGCCTCAGTCTGTGTTACATTCTAGATTCTCAAAAAGTATTTCCTGGAAAGAAATTAAATAAAGCTGAAAATTAAAATTTGAAATGAAATTCAGAGCTCACTTTTTTTTAAGTTCCAGGTAAGTGTGTTAATGTATCTGTGTTCCACTCTTTATTCATCCAAAAGTTACTTCGGTTTGATGATGAACACTGGTCATCCAAAAAGGAGCCTATGGCAGGAGGGGCAGACAGATAGACAGATGGATAATAGACATACAATTGCTGACCACCTTTTTTGTGTAAAAAACAATAAAAAAAAATTGAGATAGATTTCTTTTGCTTTTCAAAAATCAATTTTATAAAATGAAAAAAGTATATGCAAATAATACATAGAAAATAGAAATTTTGTTTGTAGTAAATTTTTGCAAGGAGAAATTTACATTATACAAATTTCAAACCTACAACAGTGAAAGTTAGAAAGTCTAGGAGTGATGGTGACCAAAGTCACATTGGCAACATGTGAGGGTTTTCAGTGTGAAGACACTTTCAAAGTAAGCCATTTGTGACTATTCAAAAGTTGATTGTAGTCACTGCTTGTGAGCAGCCATAATGATCTTAAATTGCATGCAACTTAATTAAGTCTCCACTTACTATTCCATATTAAATATCTGACTTCTTAGTGGCAAACTTGGGTCCTTTTTTTACATTGTTATTGTTGTTGTTAATGTGCTCAAATTCATCATGTCTGTATTTTGAAAACTAGTTTTCTCATGAAAACTGTGCTTTTTAGGACTAATACATCTCAGATGTATAATTATTTCACAGATTGGTATAATGACTATAATTAATAATAATTCTTCTCCTATATGGCAGAACTTTCTTTTTTGTAAATGACTGAAATATTTTCAGAAGTAGACTACCTTAATTTATACTTTAAGTTTGGAACTTAAAGCCCAGCTTAGTGGCACAAGTCTGTAATCCCTGCTTCTCTGGAGTGATGAAATAAATATGGAAAAATAAAAGATAAAATGAAACCAAGGAAATACAGTGTTAGAGCACTTGTTTAGCATGTAGGGGCTCTGAGATAGCCCAGTGGTAGATAGAGCACTTGCTTAGCATGCAAGGCCCTTGCTACCCTCCTAAAGGCAAAATAGGCAAACTACTTAGAAGTTGGATCAGGGCCAAACTTATCATTTTTAGATGTTTTATGAAATATATAAATTCTCCAAGCAGATTTCAATAATCAATGTCTTACCATCTAGCACCACCTAGAAAAACTGCAAAGCTCTAGGAAAATAGTTTGGGAGTTGAATGCCAATCAGGTAACACCCAAGGCCACTCTCCTCTGTTGCACTGCAAGCAAATTTGCCAGTTAGTGTCTTGGTTTCTCTATAAAATGGAAGTGGTGGTAATGACTTCTTCATAGGGGTAAATAAGATCACGTCTGTGAAATCTTTAGAACAATGTCTGGCCTATAACATGCTCAGTGTTCACTATTACCATCATTGCCAACAATCAAAATGGTTTACTATTACACCCCTGCTTCAGCCAGGCATTGGACTTCTAGTATATGGCAGAACTTTCATTTTGTGAATGACTGAAAAGCTTTCAAGAATTTAGAAAATTCTTCCTTCTGAATGTCTGCTACCAGCCCAGTGTTATTAGATAAGTAAGACATAGAAAAAATTTTTAAAAATCAAGGATAGGCTGTGCTATCAGGAGAGACTTGTACTCCTAAAACCTGCTGAATTCCAATATCCCCCTGTCCTTCTCCAAACTCTTATTAGCCAGCTTGCAGACAGCTTTAGTGTTTTGTTTTGTTTTGTTTGTTTGTTTTGCTTTTTTCTTGGATTTTTTTATTTACATTTCGTATGTTATCCCCTTTCTCAGTCCCCCCCCCCCACTAAATCCCCTATCCCATCTCCCCTCCCCTGCTTCTATGAGGGTGTACCCCCACCCACACACCCACCTATTCCCTCCTCCCGACCCTCAAATTCACCTACACTGGGGCATCGAGCCTTCACAGGACCAACAGCCTCTCCTGCCATTGATGCCCAACAAGGCCATTCTCTGCTACATGAGCAACTGGAGCCATAGGTTCCTCCATGTGTGCTCCTTGAATGGTGTTTTAGACCCTGTGAGTTCTGGGGTGGGGGTAGGGGTCTGCTTGATTAATATTACTGATCTTTCTATGAGGTTGCAAATGCCTTCAGTTCCTTTAGCCCTTTCTCTAATTTCTCCAATGGAAACCCCATTGGGGACCCCATGCTCAGTCCAAAGTCTGGCCAAGAGCATCCACCTCTGTATTTGTCAGGCTCTAGTAGAGCCTCTCAGGAGACAGCTATATCAGGCTTCTGTCAGCATGCACTTCTTGGCATCCACAATAGTGTCTGAGTTTGGTGATTGTATATGGGATGGATCCCCAGGTGGGGCAGTCTTTGAATGTCCTTTCCTTCAGTCTCTGCTCAACACTTGGTCTCTGTATTTGCTCTCATGAGTATTGTGTTCCTCTTTCTAAGAAGGATCAAAGCACCCACACTTCGGTTTTCCTTCTTCTTGAGCTGTGAATTATATGTTGGCTATTCCAAGATTTTGGGCTAATATCTACTTATCAGTGAATACATATCATGTATGTTCTTTTGTGATTAGGTTACCTTATTCAGGATGATATTTTCTAGGTCCATCTATTAACCTAAGAATTTCATTAATTCTTTGCTTTTAATAGCTGAGTATTACTCCATTGTGTAAATGAACCACGTTTTTTGTATCCATTCCTCTGTTGAGGGACATCTGGGTTCTTACCAGCTTCTGGCTATTATAAATAAGGCTGCTATGAACATAGTGGAGCATGTGTCCTCCTTACCGGTTGGAACATCCTTTGGATATATGCCCAGGAGAGGTATTGCTGGATCCTCCAATAGTACTATGTCCAATTTTCTGAGGAACCACCAGACTGATTTCCAGAGTGGTTGTACAAGCTTGCAATCCCACAAACAATGGAGGAGTGTTCCTCTTTCTCCACATCCTCGCCAGCATCTGCTGTCACCTGAATTTTTGATCTTAGCCATTCTGGCTTTTATTTTTTATAGTCTCTGTTTAGAACTCTGATGTAATTCTGATAGTTCTTCCTTTGTATGTTATTTTACCTTTTTCCCTTACTGCTTTTTAATATTCTTTGTTTTGTACATTTTGTGTCTTGATTATTGTTGCGGCCGCCAGCAGCTCGCAACATGAACGGTTCGACTGAGAAGGCTACTCGAGCTGTAAGAGAGGAATCTAGACGGGGCGAAAGAAGAAACGGAGCTAAGACAAATTCATTCTGATCAAAGCTCAAATTTTATTGTTGGGACACTAGTTATGAAGGAAGGGGAGGGGACCCGATTCCCGCCGAATAATCTCGGGTCCAGTAGAAAGGTGCACGTATGTGGCTCCTCAGGTTCCAGCAGTGGGCGTGGCAGAACGAATGAGCAGGAAGCTCCACCCTGAGCAAGCAGGTTTCAGGCTGGGGGAGGGGAGACTACAGATTATTATGGGAGAGGAGGAATTTCAATTCTGGATCAGTCTATTGGGAGTTCTGTAGGCTTCTTGTATGTTCATGGGCATTTCTTTCTTTAGGTTAGGGAAGTTTTTTTCTATAATTTTGTTGAAGATGTTTGCTGACCCTTTATGTTGGGAAATCCTCACACTCTTCTATTGCTATTATTCTTAGGTTTGGTCTTCTCATTTTGTCCTGGATTTCCTGGATATTTTGGGTTAGGAGATTTTTGCATTTTGCATTTTCTTTGACTGTTGTGTCAATGTTTTCTATGGTATCTTCTGCACCTGAAATTCTCTCTTCTATCTGTTGTATTCTGATGGTGAAAATTGCATCTATGACTCCCGATCTCTTTCCTAGATTTTCTGTGTCCAGGGTTGTCTCCCTTCATGTATTCTTTATTGTTTCACTTGTAAATCCTGGATGGTCTTTTTCAATTCCTTCTCCTATTTGGTTGTGTTTTCCTGTAATTCTTTAAGGGATTTTTGTGTTTCCTCTTTAACAGCTTCTACCTGTTTACCTGTGTTCTCCTGTGTTCGTGTGTGGTTTTTTTTAAGGGAGTTATTTATGTACCCATTTGTCCTCCTTAAAGTCCTTTACCATCATCATGAGAAATGATTTTATATCCGAATCTTGCTTTTCCAATGTGATGGTGTGTCCAGGACTTGCTATGATGGAAGAATTGGGTTCTGATGATGCCATGTAACCTTGTTTTCTGTTGCTTATGTTCTTAAGCTTTTCTCTTGCCATCTGCTTATCTCTAGGGTTACCTGCCCTCACTGTTTCTGACTGGAACCCATCCCTCCTGTGATCCTGGTTGTGTCAGAACTCCTCAGAGTCTAGCTGTCTATATGATTCTAGAATCCTGTGATCCTGAGATCCTGGGACTGACAGAGCTCATGGTAGTCAAGCTGCTTCTGTGATCTTGAAATTCTGATGTGACCAGGGCCCTGAGTTCCTATGATGCTGGGCATGTTCAAGCACCTGGGAATTGAGCTCTAGATGTTGTGGAATTAGTTGCAGAGCTAGTGCCCAAGGTCTGCTCAAGTCACTGGCTCAGACCAGAAGGCCAGCTTTAGTTTTTATTTTCTGCTTAGTACTGTCTACTTTCTGAAAGCTGTTAGAAACCATATCCAGCTTCCAGAAGGCAGGAGGCTTCAGGGTCCTGAAGACCCTGAGCCTTCACATATGCTATTCCTTAAATCCTGGCTGGAATCCAAACTCCAAGTCAATCCAGAAACCTAGTGTGGCAAACACTTTCTTGAACACAATTATTAGAAAAAAAATAGTATTATACAAACTTTTCCGTAAATAAAAAAGTGGAAACTGTATATATTCAATGTGAGAGTAAACAAAAATAAAACTTGAACATAAAAACATTTACATATTGAGAGACCCATGCTCACAGCACAGCTTTCCTCTCACACTAAGCGAAATCTTTACAGTGTAATTCACAGGCATTTGCTTCATGAAACAGGCTTTTTTGCATTAATGTATTGTTTAAAATAGAAGGGACAGAGCCATCATATAGACTGTCCAACATCCTGTCCTCACATTGCTGAAATGATTTCATCTGTCTCAATGAGCCAAGTTTGGCTACCCATCCTCCATAAGCCAATTAAAAGAACCAAATAAATAATGAAGGCAGAAAATGCATTTATTCATTGTGGCCTCTGGAAAGAGGGACAGAGATTCAGCAACCCTCCTGCAAATCTTTGTTTGGGGTTTTGAAATAAGGTTAAAGTTTAAGTAAAGGCCAAAGTCATGCAAGTGTAAGCAGTCAGCTGTGGTCCTGCCAGTCATTGACACCTTACCCCTGCCTTTCCTGTAAGGTAGGCTAAATAAACAATAACCTTTCAAGGAGAGAAATTTCTTCTCTGGTTGGTGCAGGCTATAGGCTTTTCTCTTTTCCCAGCATGACATTCTAGGGGTAATTCCAGTTTTTTTACAGTCCATTGTTTCCAAAGTCTGATAGCCAAAGTAAGGGCCACAAATATCTCTTTTGAATATTCTCGTCCACAATGACACATCCTCAGTTGGCAATTGTGTTGAGAATGACCTTCTAAGTAGCTTCAACATTCAGTTGGGGGGTTAGGGGATAGTTGGAGTATATTTCATCTTTTTAAAGGTTTTAATTTTTGTGAATTTTATATAGTAGTACTATATAGATCTGTTTCACCTTTCCTCCCAACATTCTGTTCTCCCTTCCCAAATTCATGAATTTTTCCTCTTTAATTATTACTGTGACACACACAAACATACACACACACGTATGTGTTATATGTTGTATTGTGTATATATATGTATATGCATAAATGTATATACCACCTACTGAGTACTAAGTTCATTTAGCATTGTCCATATGTACTTGTGTCCGAAGCTGACTGACCACTGAGGATTGCTAACGTATGTGAGAGCTCATTCCTGGAGAAAACTGAGCCTCTACTGTATTTCAGACACCACTGCACACTTAGAGCTCTTCATCTAGGGGTTGGACCTTGTGGAAATTCCCTCATCCACATTGGCATGTTATCATTGGGAGTGAATGGCTGCACTTTTCCTAGTGTCAGAGCACACCATCAAGCAGCAGGCATCCTGATCCCTCTTCTTCAGTGCTCTCTTCAGTATAGGGATCTCTTTGCAGTTGTCTGCATTCTGACCAGCGGTAGATCTCTGTAGGAGTCTTCATCTGTTAACAACAAGAAGCTTCTCTGATGAGCGGTGAAAGCTACACTTGTCTACAAGAGATTAGGATCAGTATTTAGAAATTTAGTAATTAAAAATTAGTAATTAGTAAAAATTAGTAATTTAGAAATTACATTAGTTTAGGGAGATGGCAGAAATTCACATTCTACTTTATGATCTGTGACATCTCTCCAGCTGCAGGTATTGATGAAGTTTGCAGGTACCAACCATGAATTCCATCAAGCATCAGAAGGTATCCAATCAGACAGCCATTGGCTACCTTCAGGATACAAGTACCACTGATGCACCTTTAGGAACATCTTATCAGACTTACCATGTTTGTGGATCATGGACTTTACAGATGTAGGAGTGCCAGTTGTTCCTCTCCCTTCGCAGCATGCTTTACTATTAGCACCTTTCAATACTTTGATGCATTCCTTGAGGATCAGTTCCCCAAGTGACTTCCTTCATCCAGCTGTCCCCAGTTCCTAATAGATTATGCAGCATGAAGTCATTGATGAAGGCAATATTCCCATGATGCAGTCACCTATCAGCACACAACCAAGTAGGGTCAAGTGTTTACACAAGAGGCTTTTAAATGTCTTATACAAACCACAGCAGTTGGTCATAGAAAACCTCTTTCAGAAGGTGAGATTTTAAAGCTACAGATTAGATTTTTGAGAATGATCATGTTACTATCTCTGGCTAGACCAGTCTTAGAAGAAGAACCAACTAGAGTGGATGGCTGGCATCTGTTCTTCTTCATAGGAAACAGGAAAAAAAAAGAGGCATTTCATAGGGGAAAAATGAGGCAAACTGAGGCTGGAGAGTGAGTAGAAGGCAATCACACATCATCTGGTAGGCTAGCTAAGAACCATGAGTGAAGGTAACCAAACCTGGGTGGCAATGGCAGCTAGTGGGTCTTGTTTCATTACAATGTTTGCCAAGTACCCTGATAAGCACATTGTTCTAACCATTTAATTCTCAAATCCTTCATGGGTACATATAATCAGTTCCACTTTCAAATGTTAAAATCAAGTATCAGACAGGAGTCTATTGAGGTTAGATTGTTCATAACAGGGTGAAATTTTAAAATTAATTAATGCTCTGGTCCAATGGGTTCCAAAAGTTGTACTCTCAACTGTTACACAATAAGAACCTGTTATTTCTCACCTCCCTACCCACTTTTCTCCCTACTCCTTTGACCCTCTAGACCATGATATCTTTAGTCTCACTAGTCCCAAGACACAGTTGCAGCAGTACAGTGTACTGCTGGAAATGATTTCCAGTCTTGTATTCTTTTTTCAATTATTTTTCCCATTCATCTTTCCCTGTTTTTTTGCTGCATCTCTTTGCGAAGAGCCTTTTGAGTTAGGTTGAGGTATTGAAGGGCAGATTCCTGGCAATGCCATACTCAGGAAGAGCATGGTAGTTTCAAGTTCATCAGGGTGAGCATGTCACAGGAAGCACAATGGGGAAAAAGTAGAATGACTCCAAATACTTTGAAGTGTCCTGGTTGATGTTAGTTAGCAGACCTGCCCCCAAGTAAGAACTAGGTGTGTCAGGACTGATATGTTTTCATTGAGGAACTGAAAAGTCAGTAATTCAGAAATTTCTTTCACCGTGTGCCTTGAATATTCTCAGCATCTTTAATTTGGAAATTATGTATAAACAATATAAATGACTGCTTTCCTTTAGATGCTTACAGAAAGTGTCATGTGATAAGACATTTTGGGGGGAATATTTAGTACTGCAGTTCTCAGCTGTGGGGGAGGGACTATATATCATAGCACCAAGACTTACATCCCTCACCTCAGAGCAGTCACTTGAGGTTCAGGGTGATCCCATGTGGATGTCCTACCCCACCCCTCTGCCTATGACTCTGGGCCTCAGGCTGCTGGGGAAGAGGATAGGGGAAACCTGCAGTCCATGGCAGGGGCTACCACTAGAAAGTGAGTAGCAGACTGTTTGCATGGAAGATGTTAGATCTCACTGTGCAGATGGTTAGGACTTAAACCAAACTGACAACAAAATTTCATGAAATTAGCCAAAATAGAGAAGCATGAAAAAACTAAAATGAATTTGGCTTTCATAAGAAATGTAATGATTTTTGCAATTTTCTTTTAATGTGTACTTTGTAGTACTTTCTCATGTTTCAGAGAATTTACACCTTTAAACATTCTGTTTTGATATCTATGATCCAGTAAGATAAGTCCTTTGCCATTAATTACCAACAATGACCTTGTGTTTTGTTTGCCTGTGAACAGTTATGTTGTATGGAAGAGTTCTTTACTGACCCTCAGTGGACATAATTGTTTTTTTGTTTTTTGTTTTTGTTTTTGTTTTTTATAGTTAGCACTGCAGCCTGTAGCATCACTGACCTCATAACTCTAATGTGTATGTTGACTGATAAAGGACAGTAGTGACTTTGAAAACAGAGAACAAACAGTGACTTCCATTTCCAGCCAAAAAAAGAAGTAGGAAACCTGAGTAACCAAAAAGTAGTCCTCACTGTATTGTCAGCATCTCTCTGTCTGCTGCATATACACTGAGGGGCAGGTTTGGGTTAGAACAGTGTGACCTAAGACAGATCCTAGTGCCATGTACACTCAGGAGCAGGCTGGAGTGGAACAGTGTGACCTTGAGACAGGTCCTGCTGCCATGTACACTCAGGGGCAGGCTCGGGTGGTACAGTGTGACCCTGAGACAGATCCTAATGCCAAGTATACTCAGGGCAGGTTCTGGTAAGAGCAGTGTGACCTTGAGTCAGATCCTAGTGCCATGTACAGTCAGAGGCAGGCTCTGGGTCAGAATAGGGTGACCCTGAGGCAGATCCTGCAGCTGCCTGTTCCCACCACACTTCTCCTTGGACACCACTTTCTAAGAGAACAAATGGCAACATTTCCAGTCATACTGACCCATTAACCATAAACATAGTAGCAACAAGATTCCATGTGTAAGGATACTTTATGAGAAGTATTTCCACCAGTGTTTATTGAACACTGGCTTTTTATATAACTACACTTAAATTAATTTTATAATAAATTTTGACTTTTCTTCCTATTCCACCATTTCCGTTTATTTTTATGACATGGCACTGGTCTATTTATTAAAATAAATGTCTATGCCAGGCGTGGTGGTACTGTAAGGGTCCAGACTTTGCCAAAGAATGATACCCAGGACTCAAATAGTATGTAAAAGCAGAGTTTTATTCTGCAGAAGTCCAGCATGCTGGTGTCTCCCATTACCAATAGAGAAACAACCAAGTGAGCTCGCAGGCCTGATTTGAAGCACATTAGGGGATTCTGAGGTAGGTGGGCTTTGTCTTGCTCCATCTCTAGGGACATTCCATTACCAGGGTGTAGGGGCTGGAAACTGTTGCTGAGGCAGTCTGGAAACTGTTGCTGACCCATTGTCCTTGCCTCAGACCAGGTGGGGCACTTCTGAGGCCTGGACTTGCCTAGACTTGCCCAGTTCTTGGAAACAGATTTAGGCTTTGTCTCCTAAATTGCCAATTTGAAGCCTGTTGTGAAGTCAGCCTAGCTTTCTCATTACATACCTTTGATCCATCAGAGTTTGAAGCCAACTGGTTTACATGACAAGTTCTAAGCCAGCTAGAGTTACATGGTGAGATCATGCTTCAAAAAGCAAACAACAATAATTTTGTCCAGCTCAATGGATTATTTCTGTAATGGTAATAATCATTGAGCCTCTTTATTCAGAGCCCACACTCCTAGCATTACTAAACTTTGTCAGAGAGCTTAATAATTTCTACCCTAGTAGAGATCAGGGACCATGAATTCATTTGTTGTTTGCATTGAATGTCGCACTTGGGTAACTGTTAGAAACATAGCATTTGAAACTGTACAAGTAATAGATTAAAACTTCCTAAGTTTTTTTAAAACTGTTGTCAATGGTTTTATTTATAGCCTGAAATATCTTCTTTATACAGGTTTTTGTTGAAATCAGCATGCTTCTCAGATTAAAAAAAAAAAAAGATTTCTGTGCTTTATGTTAAAAATAATTGTTGATTCTAGCATCCAAATATTTTCCCAGCTTCATATGTTTACATTCTGAATTCCTATGGCAACAAGAAATAGCTGTCTCCTGAGAGATCCTGCCAGAGCCTTATAAATACAGAGGCAGATGCTTGCAGACAACCATTGGACTGAGTGCAAGGTCCCAAATAGAGGAGTTAGAGACAGGACGGAAGGAGCTGAAGGGGTTTGCAATCCCATAGAAAGAACAACAATATCAACCAACCTGACACACACACATACCCAGAACTCCTAAGGTCTAAGCCACCAACCAAGGAGTACACATGGCTTCAGTTGCATATGTAGCAGAGGACAGCCTTGTCAGGCATCAATGGGAGGAGCGGTCCTTCGTCCTATGAAGGCTTGATAGATGCCCCAGTATCAAGAGGGGGGGGGGGCTCATAGAAGCGGGGGAGGGGGATGAAGGGGGTAACCGGGAAAGGGGGAATTTGAAATGTAAATAAAGAAAATATCCAATTAAAAAAAAGAAGAAGAAAAAATATTCCTGTGAATCTCATGACTTTGCAACACCATCAGATTATATTCTATCATTGCAAGCTGTTACAGACAAGGCAATGGTGCTGTGCGCAGTTAACTTAGTCCATTTTTTTTACAGCTCTGTCCAGCTGGGCCATTGGTAATAAAATCTTCCATTTACACTTTGTCTCTAGTGTGAAGTCATTTTTCTGATTTTGAATAGTGTAGAACCAAGGTAGGACTTAACTGATAGGTGATGTTGTTATAACCAGTATGTTTTTGAAAAATACCTTTCAACAGCCATTTGCTATATGTAATGGTTTGAATGCAAATGGCCTCAATAGGCTTATATGTTCAAATACTTGGTCCCCAGTTGGTAGAACTGTTTAGGAAGAGGTATGGCCTTATCGGAAGAAGTGTGTCACTTGGGTCTGGCTTTGATGTTTTATGAGCCCATGTCATTTTCATTTACCTCTCTTTGTGTCATGCTTGTGGTTTAGTGAACCGTGAGCTCTCTCATCTGCTGTTCCAGTGCCATGCTTGTCTGCCTTCTGCTATGCTCCCTACCATGATGGTCATGGACTCTAGCCCTCTGGAACTGTGAGCTCCAGATTGAACCCTTTTCTTTTATAAGTTGCCTTTGTTGTGGTGTTTTGTCACAGCTACAGAAAAATAACCAAGGGATCTATTATATTTTAAGATTTTACAAATGGGAAGTTATACAGAACAGCGTATTGGGTTTGAATTCTGAATCTCTCCAAATTTGGACTTGATATCTAATCCTCTAGACTATAAAGGGAATAATATGCCTGCCTCGTTAACGTATAAGAATGAAATGAGGTACTGTTACTAATGTGTTCCTCTGTTCTGATAGTCCCAGACTTTGTTGGTCCAGAACAATCACATTCACCCTCCTAACATACACAGTACATCAAGGGGTCCTCAGGGTGTGTGAAGAGTCCTGTGTGGCTGGCGTCACACAGAGCTCAGTCTTGTTTTCAGGTTAACTTTTTACCAGATATGTATTTTACCCAGTTTGCTCCCCACACTGTAAAAATTTAAAAAAAAAGAAGAAGAAGAAGAAAGAGAGAGAGAGAGAGAAGAAAGGAAAAGAAAAAGAAGAAGAAAAGTTGAGAGACTTTCCTCAGTGAATTGGGTGGAATACAGCGGAAGAGTACAGGGGTCCAGGCTCCCACTGGGCAACACAAGAGGAGCAACAGGTTCCCTGAGGCAGATAAGCTCACTTGGCAAAAGATGCTAAAGTATCATTTGGAGACTTCAGTTTCCAATGTTGTCCACATTAAGGCATATATAAATTTACATACCCTTCCTTTTTGAGACAGCTTTTAACCCCCAGTGAAATTGTAGTGCAAATCAACAAATTCGTGGCAGGGTCGCCTCTGATTGCAAGAGTTGGTCCCACAAAAGAGTAACTAGGACCATGATAAAATCTCAGCCTCTTTTAATTGCACATTCTTCAGTGACAATTTTCTAAGGATTTAAAATATGTTTGTTAAAACAATAAATAAATAAGTCGTGAGGGCCTAGAGAGATGGCTCAGCATTTAAGAGTACTTGCTGCTTGGGAGGGGAATGTGAATTCAGTTCCCAGCATGTACATGGCAGATCACAGCAGTCTATACCTTCAATACCAGGAGATCCAACACTCTCTTCCAATTTGCAAAGACACTGCATGCACATGGTATGCATATATATATATATATATATATATATATATATATATATATATATATATACACACATATACATATATACATATATATATATATATACACCTACACATAAAATAAATGTAAATAAACCTTTTTGTTTGTACGTGAACAGAATGGGATGAGGTTCAGTGATTCACTATGCCTGAGGCCCAAGATTTGATTCCCCAGTGCCATGAATAAAAAGTAAATAAGTAAACATGAATAAAGAGAAACAAAAACCTGAATTTCAAACCAGCTCACTTAGAAGTTCTGTACTGTTGTTTTTTTATACCAGCTGCCCAAAAGGGAAAAACACTTTCCATCCCTTTCCAGGGTCACTCAATGTGGAGGAAATTGCTAACATGTTCTTATTTGTGTTGCCTCTATCTTGTTTTTTTCTTTTTAAGATATTTTCTTTATATACATTTCAAATGCTATCCCAAAAGTTCCCTATACCCTCCCCATGCCCTGCTTCCCTACCCACCCACTCCCACTTCTTGGCCCTGGCATCCCCCTATACTGGGGCATATAAAGTTTGTACTAACAAGGGTGTTGCCTCTATCTTAAGCATCAGTCTTTCTTGATTCTTTTAGTTCTTCTTTGTAGAGTGCAAGAAACAGTCCCTGGGGCCTGTCAGATCCTGGCTGTTACATACTTGGTATATGAACTCAGGTTGATGGATGTAACCTTTTATGTTAGTGACTCTCATCTGGCCTCTATTCCCTGCCCATGGCCTTCTTAGCAAATGTCTCATACTCCTTCTGTATGTAGATTCCTGGGGTTCTGCTGGAGCCTAGCTCAGTCCCACACGCTTCACACGTTGCCCTCTGCTCCAGTCCTCCTACACATTGCCTGGCCTTCTATTTGATGTCGCGGTGCAGGTTTCTGTGATTGAATGTATAAAGCTTACATTCTACATGCCTGCAAAACTGGCATCATATTGATAGTGCCAAAGTCCTGCCAACATGAACTGTGACCCCAGGATCCCCTCTAACTTCAGCTGCTACAGCCTTTGTGTACCTAGAAAGCTAAACACAGGAGAACAATCCCAAGGAAATCATTCCTTCATGTTCCTGGGCAAGGAGGATCCCCTAGAGCTGTCTTCCCCCAAAAAGTCTTAGAACTAGATTTTACACTTTTCCACTCTTATGGGCTGTAAATGGATGGGTTGTGCTGATTCATAAGATGTCCTTAAGGCATGTTTCCATTGGTCTTGCTACAAATAACTTGTCATAATATCTTTAAAAACCACCCTTGCTGGTGATGACTTTAAGCATGCTTCTTCCTAGGCCAAGGTACAGTTTTCAGACCTTTATATTATAACTTTTCATGTAAGTCTGGAAAAAAAAAAAAACACTCACTCTCCCATGACCTGAACACTGCAACATTTTTAAATGGTCTCCACCAGATGAATTAGTCAGCTGCCTTGACATTCTCAGCCTTGCACGGTTGCAGCACATGTAGCTAACACAGAAATGCATGGATTCTGCATTTCAAGAGAGTATCCATACCCACCTCTGAAACCTTATCAGCATGATCTGTCTTAATTCCTTTCACTTCTGGCCATACAAGTCCTTATCAGCAGTGTCCACTAAGACATTATTTATCCTCTCAGATAATTAGTAGCATTTTGAATGCTTTCCAAACTCATCCCCAGAAAAATGCCAAAAGCTTCTGAACTATATCATTGCCTAGTACAGTGACAACAATAATCTACTTCTCTGTATAAGTTCTCTGTGTTAGGTTAACCTTCCAAGGCCAGGAAAAAATACCTGAAGTGATAAGTAAGATAATAAGTAAGAGAGATTCCTCATGGTTCGAAGTTTTCAGGGTTATAATTTCACAGTTTCCAAGGTCACCATCAAGAGCATGGTGAGCACTGATCATCAGCCACAAGAGGGCCTGGCCTGCTTCTGCTGCTGTGGTTGGGACACTTAATCATATCATTTAGAGCACTCATGGGGGAATAAAGCAGTCAAGGAAGTCTCTGCTGTGCTCTAGTGCGTTGTTTGAATATGAATAGCCCTCATAGGCTCATAGGTATGACCTTAGTCACCAGTACTACATAAGAAGGATTAGAAGGTGTGGCCTTGTTGACGAAAGTGCACCACTAGGGGTGTGCTTTGAGATTTTAAAAGTCCATGTCAAGCCCATTGTCACTTCTCCCTCCTGTCTGTGAATCTGGATATAGAACTCACAGATAATTCTCTACAGATATATCTGCCTTGTATGCTCCCATACTTCCTACCAGGATAGCAATAGACTAAACATCTGAACCTATAAGTCTGTCCCACTTAAATGTTTTAAGAGTTGCCTTGGTCATGATGTCTCTTAACAGCGATAGAAAACTGTCAAAGACAGAAGTTGGTACCAGGAGTAGGGTATTGCTGTGACAGGCCTTACCATGCAGCTAGTTGGTGAAATGTGACTTTAGATTAGGAAAGAATTTGAACATTTTAAGCAGAGAATACTAGGCCATACTAGTAGGAGTGTATAGTGGTGCTGAGGCCAATGTAGATTAAAATGGAGTATCTCAAGAGGTTTCAGAGGGGAAGAATATGAGTCAGTATGTGGCCTTGAGACCATTCTTGTGATGTTTTGGCAAAGAATGTGGCTGCTTTTGTCCTTTTTTTTTTTTGAAAAAAATCTGCATGAGGCTAAATTGAAGAATTTTGAATTAATGGCCATGGCAGAGGAGATTTCAAGACAGCCTAGTTGACTCTGTTATGTGGTTTTTGATGGTCACACTTAGGCAGATCTACAATGAAAAAGAAGAAGCTGAGCAAGAAAAAATATAAAATGTACAGTTTGAGGATAGATGGAGGACCAGGAAATGTGATGGAGTAAAGTCCAGTACTCAAAGAGATAAAAAGTTTAAAGAAAACTTGATGCTAAATGAAATAAAAAGATGGTAACCTCAGGGCCAATTGAGCTTCCAGCTTCTGGAAAGGTAAAGAAAAGCTTAAGCAGTAAAAGGAACCATCAAAACCAGAAGGCTGCTGAAAATGTAATTGCATGAAAAAGGTAACTCCAACCCAGACAGCAGCAAAACATGGCACCTTTGGCCATATTGTTCTGGATGTAAAGTCAAGAATATAGGAAAGAGGATGTGGAATCTTCCTTCTCTGCTAAAGTAAATAGTTGAGGCCATGTACATGTCAGGGGTATTCTGGCATGGAGGCCAAGAGAGGCCATTGCATAAAGCTGTGAAGGTGAAGCCTGGATTGTATTGGAGACTCCAAGATGTTTGAGATGACGGAGTTGTGGGATACCTGACCAGGAGAGCTGCTAACAGAATATAGAACCAGCCCAAGAGAGAAATGTGTTGCAGTCAACAAAGCTGAAAGGAATTGAAGGTCTGAAGAGCATTGTGACATCAGATATATAAGTGTAGAATTTGGAGTTTGCTTAGCTGGTTTCTGCTCTTGATTTGGTCCAGTATTTCCTCACTGTGCTTCCTTTCTTCCCTTTTGGAATGACATTGTTTATTCTGTGTCACTGTATATTGGCAATCTGCTTTTTTATTTTGATTTTACTTAGGGTTACAGTTAAGAGATTGCCTTAAGTTTCAGAAGAGACATTGAACTTCATACTGTTAAACAGGGTTAAGATTCTTACAGACTATGGGAACTTCTGAAGTTGGACTGATGCATTTTTGCATCATGACATGGACTGACGTGGTATGATAAGACCTCATGATACTCTATGGAGTGACCCAGTATGACAGGGTGTCATGGTACTCTATGGAGTGACCCAGAATGACACAACATCGTGGTACTGGATGGAGTGACCCAGTATGACAGGGTGTCATGGTACTCTATAGAGTAACCCAGTATTACAGGGTGTCATAGTACTCTATGGAGTGATAAGTATAGTAGAGGGTCATGGTGCTCATCATGACATGGCGTGATCTGGTATGATAATGTGTCATGGTGTGATGATATAGATGCCACCCTGGCAGCGCTTGGGATGGCTCACTGTCTGCCCTTTCTCTCAGTAATCAATATGCAGGAAGCACAAGCCAGCAGTGTCAAATCAGACTGAGGTCCATCAATTGGGGATCCACAGCAGTGCTACTGCTAAACTTTGTAAGTTAAAGAAACTACAAAATATAGTGAAAAGTACAAAGTAGTCATTGCAGAGTACTGTGCAACCACAAGATTGGGCTGGAAAAGTAAGTAGTATCTATTACTTCCTAAGGGCTGCTGAATGCCAGATATATATATGTGTGTGTGTGTGTGTGTGTGTGTGTGTGTGTGTGTGTGTGTGTGTCTGTGTGTGTCTGTGTGTGTCTGTGTGTCTGTGTGTGTCTGTGTATGTGTGTGTCTGTGTGTGTGTTTGTGTGTGTGTGTGTGTATATATATATGTATATATATATATATATATATATATATACACATATGTGTATATATAATATTTTGTCAGTTTATGAAAAATTTTAACACATCTTTGTTAACCATTGTTAAAATGAATTGTTTTAATTGGAACAAAAGTAAAATTAAAGCTGTTTGTCCTTGATATATGTAGGGATTTTGGTGTGTGGGTGTGTGTGGGTGTAAAGTGAGTTAAGCAATATGTTTAAATACACTGAGTGGCTGTAAAATGAGTTGGTGTAACAAGATCACCATGTAATGCTGGTGTGGAGCCCATATGTAACCAAAGAAGTGGTAAGCTTACTGGAGATAGTTCAGAATTCCTCATGATTATTATAATCACACTGATTTAAAGAAGATGCAGCATATGTAATGCCGGCCTTTATTGATGAAGTGCAATGTAATTGCCTATTCTTCCCACTCTCATTACTTTGAAACCTAGCTGGTGTTTTCTAAAACAAAACATCATTGCTTGTGTTAGAAATTCTTTCGCCTCATGGAGGAGCTTATTGGTTCCCAAATCATTGGCAAGACAAAATTCCATTTGACAGTAGTGATGGCAGCAGGCCTAAGTGGGTTTTAGAAAGCTCTCAAAGGCTCTGTGCTCCATCCAGATGCTAAAGTTAGCTATAGAGTGCTAGCAGAATTCCTATTAGTTCATAGTAAATTCAGACAACAAGATTGGAATGTCACTTTTCCAAAATTGTTTGAAAATACAATTCAGCTCCAGCTTTGGACGTGAATTATACTTGTATGCATGACTGTTATTGCCTTGGCTAAGAGTTGAGAGCAACTGTTCCTTCCTGGCCCCTATACTCATTGGCTACTAGGGATATGGTCTCCAGACTCTAGCATTTGGGCCACCTGGGTGAATGAAAGACATATGAATCCTCAGGCCCCACTCCAGACTAGAGTCAGACACTGAGCAGGGAGCCAAGAACCTCCTGTGTCAGCAGCCTGTCAGGTAGGACTTTGGCAGCTACCAGTTGAATATTGTTACTTTTTTACAATGATGACCCCTGGGCAACTGTATGGAAAATTTGACAAATTTGAAGGTGTATTGCATTATAGATAGAGAACCAAAATATAGATACTCACTGAAAAATTAATCTAAGGGAGACAAGATAGGAAAAATTAAACAATAGAAAAAAATAATCTAAACTCTTTTTAGTTTAGTAATCATGTAGTACCAGCTACATACAAAATTAAATTAAAATTCCCTTTAGCTTTATAACAGAAAACAGTGGTTCATACCGCTAATATAAAAATAAAGATTATACTCGTTTCTGGAATAGTATAGCATAAACGTTAAGCCTTAAGGGAGAGAATGGAAGTGTTAGATTTTAATTCAACCAATTATTAAGATCGTTTAGCCTTTGTGTTTTGGTGTTTTTCTGCCTTGTCCTTAAGGCCACCCCCATTCTAGTTTCCTTCTCTCCTCCGTCATTGGTGAGTCGGAGGATATTGGGAGGACATTGATGTAGTGACTTGTTATTCAACCTGGGCTCACAATGTGCCCCAGGATGACCTGCAGCTTGAGGCTTGCTGTAACTTCCCAAGTGCTACAATTACCGGTGTGTACCACATCTGCCTCCCTCACTTTTTGCTTCCTCACCTCTTAAAAGAAAAGGATTTTCTTCCTTGGGAACATCTCCTTGACTCATTCTTTCCCTCAGCCAGCTAATTCTGTAGGCTTTGATTTAAACATCATTTTATCAAAAGTAAATGTCCCTTACCTTTTGTCTGTGAACCTGTGTGCTTCCCCTTTCTCACACCATACCATTATAGAGGAATTGCTTATGCTTGCCTCTCAAATATATAGTAAGCCTAATAAAGTCAGAGATTACCCTTGGCTGCTCAGGACTTACCACGTGCACTAAAAGAACTGAGCGTGTGTCATCACCACCCTGATAGCTAGCAAGTAGCATTCAGCAAACAAGAGTGGTCACATATGTGTATTCCTATGTATTCTGTATACCTTGTTGTTTTTACATTTCCCCCATCATTTTGTGTTTGAAATGGAGAACTCATAATGGCTCACTGGACTGCTTTGGGGGGACTTCTTCTTGCTGTGTCTCATCTGTGTCTGTGTAGGGCCCAGGCAATGGTTATCCCAATATGCAACAACTTGCATTAGGATGTCCACCTTAGTGTGAAGGAGCCTGTTCTGTAGCTCTTTCCTCTATGCTGAGAATGCCAGTGCATTCTAGATTCAGAGCATCCATGACACACTCACAAGATCAAGCTTAAAATCAGGATGGCTACTTTACATTCCGTCCTGGAGAAAACGGAGCAGGTCAGGACTTGGATGGTCTTCATTAGATCCTTAGGAAGTCACTCACCTCCCCAAGATTTTATGAGACAAAAAGATGTCTGGGGTGTAGCTCAGTAGTACAGCTGCTCCTAAATTGCCCAAGAGATTTGCTGATGATATTTGAATTACTCATGCTCTATTATGTAGCCCCATTAAGGTCATTACTTTACCACCTGAACTTGCAAGGAATCCCTTCTTTGATCAGTTGGTGTTCTCTACACTAAAAGCTTCCAAAATCTTAGATTTAATTCTAACGTTGTATTGCCAAGATGTAATTCCACTTCTGTCCCGCTGAGTGGAGGAACATTTCTGTTTCTGAAATTTATGACTTTGTGGGAGTCATTTCAATAAATAAATGTAGACTTTTCTGATTTCTGAAATTATATTTTTCTTTCAGCAGAGTTGTCAGGCAAGATTATCACTGGAAACATTTTGTTAAAAACTAGGTCATTAGGCATTCTGTTCCCAAGAGCTTGTTGTGGAGGTGAGAGAGAGAACTTTCTTCTTTCTACCTATGCAGACACCCTGCTCTTCAGAGCATCAGAGGGAGATGTGGTGGGCTTCTATGATTCCCAGAGTGCAGGCTGTAGGTGCTGGCCATTGAAGGATTCAGGCCCTGCTGTTTCTGTGCTGATGATGCTTAAATATGGCTAAGATACCTCTGACAGTAAGGCCATCTAACAAGAGTGTAGCACTTACCCAGGCTTTCTGCTTCTTTGTTTCCCAAATGTTACTTTCTGAACTAACTTGTGGTATTTCCTAAGCTTTGCTCTCCATGGCTATGCAGAGAGGTTTTCTGCATGCCTCCACCTTAAGTTCTGTGTGGACAGTGATGGCTATCAGCACCTAACGCTTTATCTTAGGAAAGAGCTCCTTTAGGATCACCATCGCACTGCAAGCTGCAAAAGCCACTATAGGCTCAATTGCACAGGGAATGCCCCATCAAAATCACCCTGAAAGGTTCTAAGAAGTCATGGGTATTGCTTGAGAACTTGCTTGATCACGTAGTAACCTCCTTGAGATTTTTTTTTCCCTTTGCTTGCTGCTCATAGTCTTGAAACCACCCAGGCCTGACTGTGAGCTCTAAGAACAGGGATATCACAGTTCTTTCTCCTCAGCTGTGGCTTCAGCTGGGTGTGCTTCTGACAGATACAAGGAAGCTTCTCTCGGGGCACTTGCTCAGCAGATCTGAGTTGCCTGCCTCTCCGGGCAATGCTGAAACTTGTTTGCCCAGTCTCTTATTCAAGTCTGCAGAAGTTGAATAGTTCTATAATATGATTTTAAAACCAGCGGTCAGACAGACAGCTGTTGCTGCTGCCCATCCTGGACTGCATTCTCAAGAGCTCACTCTCTACCTTGGCCATTTTGATGGAGGCAGATAATAAAAGACAAAGTCCTTGATAAATAATCAAGATGAACAGCCATCATTGATTATAGAACTTGTCATTTTATAACAATAGTTATTCCTATTGGACCTTTGAAGACAGTATATATGTCTGTCCCTAAGTGTAACATCCAACAGAGTTTCCTGTGTGACATGGGAGTCAGTGTGGGTTCATAGAATGCTCATTGCAGGCACCCTTGGTCAGATTGCCCAGAAGAAATGTTGTTCATGAAAGAATCAAACTCACAAACTTCTATTAGAAGTCCCATCTTTCTCTCATCATAATGATGTTACTTGGAAAATTAATCTTAACTGATAATCTGTCATTTATAGATCAATTTTAAAACCTCTATATCAAATAGGGAAATGGAGGATTTATTTATTTTTCTTGTTTGTTGTTGTTTTTCATGGTGATGGTGTATGTTTGTGGTGTATGTGTGTACACAAGCATACACATGTGTACATACCCACCACAGCACATATGTGAATATCAGAGGACAACTTGTGAGAGTCAGTTCTCTTCTTCTACCATGTGTGTCCTGGGTATCAGTTCTAGCACCAAGTGTTGTCACACACTGAGGCATCTAACTTCCCCAGATGAGCCTTTTCATGTAGGTTTTGGAAATGAAACCCAAACTAGTTGGAAGCATGAGGGAAAAAAATCAGGAAATAACCCTTCTAGTTAATGGTGCTAGCTAGGCTGCAAGCGCCTGCTTCTGGGGTCTGTATTGTAAGGATAAAGGATGTTCAGAGATGCCACTTCCAAGATCCTAACTCTGATTCTTACAGTGGTCCTTGCAGTCTATACCAGACCCAATTGTGAAGAGGCAAGGTGACTCACTACCATGAGTTGGATCAGATCTGTTATTTATGCTCAAAAGTAATGAATGCTAAGTCCAGTTTCTTATAGGATCCCTGATATTCCTATCAGTATAAGAGTGATCTTTCCATGTGACTCTTCTCTGTGTGGAACCTCAGAACTTCTATTTGGGTGTTATCTAGTCAGGAACTATGAGCTGAAAGAAAAGAAAAACTGTTTCTAGCTGTGTAAAGAGAATCACAGGACCTGTAGAGGAAGCAGCACTCTACATTCCTCTCATTCCAAATGCTTAGGGGCCAAATGCACAACAAACAAGATATGGCTTCATTCCAAAAGGAGGATTTTTTTTGATGGTGGGAACTCCATGAAGGGGGCCCTAAGGCAGGGCTATGCTTCTGGGAGAATCAGCTGCTGTGTGGGGCATTTGCTCTGAAGTAAACTAAGTGACCTGAGACCAATTCTTGAGTGCAATAGCAAAGATTTTATTCTGTGTTCACAGCAAACATAAACTCTTTAGTGGCTATTGGCTGGTATCTGTTTCTATGGACTATTAGTTAGCTAAGAGATAAGATACCAGAAATAAATGCTAGTCACCAAGTTTGGTGCTTCCCAAAATGAAGTAGTTACTGAGAAGATGACTATAGAAGGCAGCAGGAAATTTACTGGTCAGAGAATCAAAATGTTATAGGACTGCCAGTAAAAATAGATAGTCTTTGTGTGTGAAGCCATTCAGTAAGTGAAAAGTGGGATTCATGGTGATCACATCATGCCAGAGAGATAAGTCCTGTAAGTGATGCTTTTTTTTTTTTTTTTTTTTTTTGACGGTGAACTTCTTTTTTTTTTTTTCCATTTTTTATTAGGTATTTAGCTCATTTACATTTCCAATGCTATACCAAAAGTCCCCCATATCCACCCACCCCCACTCCCCTGCCCACCCACTCCCCCTTTTTGGCCCTGGTGTTCCCCTGTACTGGGGCATATAAAGTTTGCAAGTCCAATGGGCCTCTCTTTCCAGTGATGGCTGACTAGGCCATCTTTTGATATATATGCAGCTAGAGTCAAGAGCTCCGGGGTACTGGTTAGTTCATAATGTTGTTCCACCTATAGGGTTGCAGATCCCTTTAGCTCCTTGGCTACTTTCTCTAGCTCCTCCATTGGGAGGCCTGTGATCCATCCATTAGCTGACTGTGAGCATCCACTTCTGTGTTTGCTAGGCCCCGGCATAGTCTCACAAGAGACAGCTACATCTGGGTCCTTTCAATAAAATCTTGCTAGTGTATGCAATGGTGTCAGCGTTTGGATGCTGATTATGGGGTGGATCCCTGGATATGGCAGTCTCTACATGGTCCATCCTTTCATCTCAGCTCCAAACTTTGTCTCTGTAACTCCTTCCATGGGTGTTTTGTTCCCAAATCTAAGGAGGGGCATAGTGTCCACACTTCAGTCTTCATTCTTCTTGAGTTTCATGTGTTTAGCAAATTATATCTTATATCTTGGGTATCCTAGGTTTGGGGCTAATATCCACTTATCAGTGAGTACATATTGTGTGAGTTCCTTTGTGAATGTGTTACCTCACTCAGGATGATGCCCTCCAGGTCCATCCATTTGGCTAGGAATTTCATAAATTCATTCTTTTTAATAGCTGAGTAGTACTCCATTGTGTAGATGTACCACATTTTCTGTATCCATTCCTCTGTTGAGGGGCATCTAGGTTCTTTCCAGCTTCTGGCTATTATAAATAAGGCTGCTATGAACATAGTGGAGCATGTGTCCTTCTTACCAGTTGGGGCATCTTCTGGATATATGCCCAGGAGAGGTATTGCTGGATCCTCCGGTAGTACTATGTCCAATTTTCTGAGGAACCGCCAGACTGATTTCCAGAGTGGTTGTACAAGCCTGCACTCCCACCAACAATGGAGGAGTGTTCCTCTTTCTCCACATCCACGCCAGCATCTGCTGTCACCTGAATTTTTGATCTTAGCCATTCTGACTGGTGTGAGGTGGAATCTCAGGGTTGTTTTGATTTGCATTTCCCTGATGATTAAGGATGTTGATCATTTTTTCAGGTGCTTCTCTGCCATTCGGTATTCCTCAGGTGAGAATTCTTTGTTCAGTTCTGAGCCCCATTTTTTAATGGGGTTATTTGATTTTCTGAAGTCCACCTTCTTGAGTTCTTTATATATGTTGGATATTAGTCCCCTATCTGATTTAGGATAGGTAAAGATCCTTTCCCAATCTGTTGGTGGTCTTTTTGTCTTATTGACGGTGTCTTTTGCCTTGCAGAAACTTTGGAGTTTCATTAGGTCCCATTTGTCAATTCTCGGTCTTACAGCACAAGCCATTGCTGTTCTGTTCAGGAATTTTTCCCCTGTGCCCATATCTTCAAGGCTTTTCCCCACTTTCTCCTCTATACGTTTCAGTGTCTCTGGTTTTATGTGAAGTTCCTTGATCCACTTAGATTTGACCTTAGTACAAGGAGATAAGTATGGATCGATTCGCATTCTTCTACACGATAACAACCAGTTGTGCCAGCACCAATTGTTGAAAATGCTCTTTCTTCCACTGGATGGTTTTAGCTCCCTTGTCGAAGATCAAGTGACCATAGGTGTGTGGGTTCATTTCTGGGTCTTCAATTCTATTCCATTGGTCTACTTGTCTGTCTCTATACCAGTACCATGCAGTTTTTATCACAATTGCTCTGTAGTAAAGCTTTAGGTCTGGCATGGTGATTCCACCAGAGGTTCTTTTATCCTTGAGAAGACTTTTTCCTATCCTAGGTTTTTTGTTATTCCAGACAAATTTGCAAATTGCTCCTTCCAATTCGTTGAAGAATTGAGTTGGAATTTTGATGGGGATTGCATTGAATCTGTAGATTGCTTTTGGCAAGATAGCCATTTTTACAATGTTGATCCTGCCAATCCATGAGCATGGGAGATCTTTCCATCTTCTGAGATCTTCCTTAATTTCTTTCTTCAGAGATTTGAAGTTTTTATCATACAGATCTTTCACTTCCTTAGTTAGAGTCACGCCAAGATATTTTATATTATTTGTGACTATTGAGAAGGGTGTTGTTTCCCTAATTTCTTTCTCAGCCTGTTTATTCTTTGTATAGAGAAAGGCCATTGACTTGTTTGAGTTTATTTTATATCCAGCTACTTCACCGAAGCTGTTTATCAGGTTTAGGAGTTCTCTGGTAAGTGATGCTTTTTAAGAGCTCATTTTCCTAGATACCTTGGAGAAGAGGTGACAGGAAATACAAAAGAAAAAGTGAAATCCTAGGTGGAATGCCCCATATTCCAGCAGAGTCCATCCTGCTTACTGCCAGTAGTCCAGAATAGCTAGAGCTGCTTTTCATAAACCAAGAAACCATGATTTTTGATGAATCTTTAAAATTCTGATCAGGTAAGCAAGCATGCCTAAAAACTAGTGTTCTTTCCCATCAGCCTGTGACCTCTGTGCACTTGAGCTGTTCCAAGTCCTCAGCACTATGTAGGGAGAGTGAGAAGGATCCTGAAGCTGCTTTATCTGTAGCTTCTGCAAGATGGGTTCTGATTTTCAGCCAATGGAACAGGAGCTAACATGGAAACTGGAAAAGAGAGACTTTGACCTTGAGGAGCCTATCAAAGCAGACTAGAACTGGCATCAAGTATATGGCAGGTGATGTGTAGCCTGGACTATCAAGCAAAGGATTTAGACAGGAGAGATCCCAGTTTCTAGGACCCTGTCAAACTTTTTTTTTTTTTTTTATGTTAAGCCAGTAAGGTAGCATCCTCCATGGGACAAGGTGGTTCCTTATTCTTAAAAGCGTAAATTTTTTTCTGTGTCTACTTTATATATTGGTCTGTGATTCCTGTGACAAATGTCCCTTTCAGAGTAAGGAGTAACAACATTTATGATCAAAGGTACAGAATTACTGATGCTGTCCCTAAGTTCTCATAGAGCAGGTTGGCAGCTCACAGTACAGTGGGGTCCACTTCTAATCCTTCAGCTCCTTTTCTTAGCCATACAGAGGAACATCCTCACCTAGAATCAGAACTCTACCATTGCCTTGTCAAACATGTCTATGATATGTATATATATATATATGTGTATGTATGTATATAAAAACTCCTTTTCTAACACACATACACTCATGCATGCACGCATGCACACCTTTGGACAAAAATAATATATAAAAAGGAAAAATGTTAATGTATGAATAGGTCTGCTTTTATGTTTCAGTGGTTGGCATTGTATAATGTTTCACCAGGATGGGAATTCATGAGCTTCTCATGTGTTTGCCATCCTAGATAAGAGATTTGTTCCCTCCTCATTAGTACAACATTTTGTTTATGGGATAGTGGATGGAGGTCAGAGGATGGTTTGCAGTTCTCTCTTTCTATCATGTGGGTCCTAAGGATTAAATGCAGATCCTCACACTTGCTGTGCATTTACCCACTGAGCAATCCTACCAGTCCCTGGATCTCTTTTATATACTACAGTTTTAAGTTCTGACTACACACTGATTCTGTAGTCTGCCTATATGTACATGACCAGTGAAGATGCTCTTTCTGAATTAGCTGATGTAACAAGCACTAGGGGAGAGTGTCCTACTAAATCCCACATCCCCTGAGTATCACCATTTACACCAGGGCCTCAAGATGCCTGTCCTTATAACATGAAGATCCTGCCATAACCTTTGACTGCTCTGATAGCTGACCTCTTGACTACCAGGAGGGGATGCTACAGACAATTTTGAGATCATTGAGTGTGAACATATGTACATCTTTCTACATATCCACAGTTTCTGTTGATGACTGGTTTGGTACATAAAGCAATGCTTGGTTACTTTATTGTAATTTGCAGTTATTTATTCTGCTAGATTGGAGAATACCAAATTGTACTCAATATAAGCCTGTAGGGCTTCAGTTTTATATTCAGACAAGTAAGACAAAAAAATAAAAAGAAACTCCATGTAATCTGTAGTAGTTAATGAAAAACCAGTAGAGGCTTACAATTACACTGAAGAACAAACAATTTCCAAACTGAATTCATGTATCCACAACCAGCCATTAAAGAAGCACTCATCTGTGAGGCAAGTAGCCTTCCTGGGTAGAGAGAAAATATTAATAGGTATGAATACTCTTGGTTTTCTTGCCTTCTTTGATGCTTTTTCTTTGTCTGTCTATCCTGCATTGAGAAAATTTTATTCCTGCTATTTAAATTAATGAGAATTCTTTTTAGACTCTTGGATAAATTATACGATTAATAACATTTTCTCTGTTTCAGACAAAATATTTCATTTAAGAATGAAAAAAGCAAATTGAGCTAATATATTGTATAAGAGATGTGTAATTATACAGAGTGATGCTAGTTTCCTCTCAACTGGGACCAAGGTATTTTGATAGCTATAAGCCTTTAAATGGAGTTCAGAGTACAGTGGCATGAACTATATTTAAATAAGGCAGTTTCCTTTGTAATTGAAGAGTTGACTTTACCTGTGATTTGCTATTTGCACTGGGCCAGAGATCATTTTTAATTCGGTATCAGATTCAATCGAATGTTTAGTTAACTAATCTTCTAATGATGGCATAGGTTCTTCCAGCAGTAATGCGGGGGAATTTAGAGCAAAATAAACAATGCATTCTCTTCTCCCTACCATGGCCTGAGTCCTAGAGATAGAGATAGACAGAGTACAAGGGAGGGCCAGTTCCTCACCATACTTAGTAACCATTCCTTAAGAAGCCCTGCTTTCAGGTTTAAGGATTATAAGTAGTTCCATATGGACCTCCTAAGGGACAGCACATTTCCCCATGTTCCTTCAGTGTAGTCCCATACCATTAAAATGATCACTTTCAGTTGCTGAGAGGAAAAAGGAATACTTTGTACCTACACAGGCTCTAGAATAAACCTAGATTCTCAGCCAAGACCTTTCGCTTTCTTCCCTTCCTGTTTTGCTGTTTTTAAACAGAAGTGAATTGCCTCTAAAGGAGCTAGTGATATGGCTCAGCAGATCAAGACATGCGCCATCAAAGAGTTCTGAGTTTGTTCCTTAAATTCATATGGTGGAAGGAAAGAACTGACTCCTGCATGCTGTCCTCTGACACACCTGAGCTTCCCAGCCTCACCACCACTACCACCACCACCACCACCACTACTACTACTACTACACACACACACACACTAAAATATAGTTCTTAAAAGATGGCTAATTATTTTGCAGAGAAATTCTCAGAAGGGATCAAATAGGCTATAGATGAAAATCAGAAGCAAGGAAGGCTCAACAGAGCATTGTAGGTTGAGCATGGTCCGTACCTGATGGACAGGGAGGGAGGGCCTTTCTGTGGGACAGAGGTGCGTCCTCAGAGGTAGAGAGGAGAAGGCCTCCCTGGTGGTATAAGGAAGAAGAGTCCTGGAGTTCTGTGCTATCTGTCAGATATTTTTGCAATCAACAGAAATGAAACTCGGACAAGATAAATCAGACTATGTGTATAATTACAAAAGACAGGCTACAAATCTCTAATTCTAGACTCTAATGAGATGAATGAAATATAAAGATGCTCCATATTCATAGAGAGCATCACCACGCTCTCAGGACTGCTTGGTGTGAGATTCACTGCAATCCCAGATAGAATGTCAGCAAATTCCTCTCCTTGCAAACGATTTGTATGGATTGAAAGCAGCATGATGAACCCCTTCCCAGCTGAGTCTCAGTCAGAAGCTTTAATGACCCTGAGAATCTTCATGGATGAATGGGCACACTCATAATTGATCATAGTAGGAATTCATTCTGAAAAGGACAGGATTCAGGCCTTGAAATGAGAGATCGAAACCATTTATGCAGTATGTAAGAGTTCAGAGTGTGTGTATAAACTGCCTAAGCTCATCTTATCTCTCCTACCTTTCAATTGAGGCCTCCAGTGAATTATTAACCTTTAACCTTTTATTTGTTTATATTGCTCAGATAGTGATAAGGGCTAGTGGAGGGATTAAGTTAATAAAACAATATCTGGCTCCCATTGAAATTTTTAATTTGTTGATGGTGGCAGGGTTTGCTTCCATATGTAGTTAATATTTTAAAAACGTCAGTGTATATCAGAACTAATCAAGAAAATTATGAAATGCTGCATTCCACTGCCAGAATTAAGTGTAGAATTAGCCAAAATTTCTTTTTTTTTTTCAACTTTCCAAATTTTTTTATTAGGTATTTTCTTCATTTACATTTCAAATGCTATCCCAAAAGTCCCCTATACCCTCCACCCACCCTGCTCCCCTACCCACCCACTCCAACTTCTTGGCCCTGGTGTTCCCCAGTACTAGGGCATATAAAGTTTGCAAGACCAAGGGGCCTCTCTTCCATCATTGAATGGCCAACTAGGCCATCTTCTGCTACATATGCAGCTAGAGACACGAGCTCTGGGGATATTGATTAGTTCATATTGTTGTTCCACCTATAGGGTTGCAGACCCCTTCTGCTCCTTGGGTACTTTCTCTGGCTCCTCCATTGGGGACCCAGTGTTCCACCCAATAGCTGACTGTGAGCATCCACTTCTGTATTTGCCAGGCACTGGCATAGACTCACAAGAGACAGCTATATCAGGGTTCTGTCAGTAAAACCTTGCTGGAATATGCAATAGTGTCTGTGTTTGGTGGCTGATTATGGGATGGATCCCTGAGTGGGGCAGTCTCTGGATGGTTCATCCTTCCATCTCAGCTCCAAATTTAGTCTCTGTAACTCCTTGCATGGTTATTTGTTCCCAATTCTAAGAAGGGGCGAACTATCCACACTTTGATCTTCCTTCTTCTTGAGTGTCATGTGTTTTGCAAATTGTGTCTTGAATATGCTAAGTTTCGGAGCTAATAGCCATTTACCAGTAAGTGCATAACAAACGAGTTCTTTTGTGATTGGGTTACCTCACTCAGGATGATACCCTCCCTCCAGGCCCATCCATTTGCCTAGGAATTTCATGAATTCATTGTTTTTAATACCTGAGTACTATTACATTGTATAAATGTACCACATTTTCTGTATCCATTCCTCTGTTGAGGGACATCTGGATTCTTTCCAACTTCTGGCTATTATAAATAAGGCTGCTATGAACATTGTGGAGCATGTGTTATTATTACCAGTTGGAACATATCCTGGATATATGCCCAGAAGAGGAATTGCTAGATCCTCCATTAGAACTATGTCCAATTTTCTGAGGAACCACCAGACTGATTTCCAGAGTGGTTGTACAAGCTTTCACTCCCACCAACAATAGAGGAGTGTTCCTCTTTCTCCACATCCTCACCAGCATCTGCTGTCACCTGAATTTTTGATCTTATCCATTCTGACTGGTGTGAGGTGGAATCTCAGGGTTGTTTTGATTTGCATTTCCCTGCTAATTAAGGATGTTGAACATTTTTTCAAGTGTGTCTCAGCCATTCGATATTCCTCTTTAATATAGTACTCGAAGTCCTAGCCAGAGCAACAAGACCAAAAAAAAAAAAAAAAAAAGGAGATCAAGGGGATACAAATTGGAAAGTCAACATATCGCTATTTGCAGATGATATTATAGTATATATAAGTGACCCTAGAAATTGCACCACAGAACTCCTAAACTTGATAAACAGCTTCAGTGAAGTAGCTGGATATAAAATTTAACTCAAAAAAATCAGTGGCCTTTCTCTACACAAAGGATAAACAGGATGAGAAAGAAATTAGGGAAACAACAACCTTCACAATAGTCACAAATAATATAAAATACCTTGATGTGACTCTAACTAAGGAAGTGAAAAATCTGTATGATAAAACTTCAAGCTCTTTATCAGGTTTAGGAGTTCTCTGGTGGAAATTTTAGGGTCACTTATATAAACTATCATATCATCTGCAAATAGTGAAATTTTGACTTTTTCCTTTCCAACTTGTATCCCTTAATCTCCTTTTGTTTCTGAATTGCTCTGGCTAGGACTTCAAGTACTTCAATAAAATAAGTAGGGCGAAACTGGGCAGCCTTGTCTAGTCCCTGGTTTTAATTGGATTGCTTCTAGCTTCTCACCATTTACTTTGATTTTGGCTACTGGTTTGCTGTGGATTGGTTTTTTTATGTTTAGGTATGGGCCTTGATCTCCTGATCTTTCCAAGACTTATCATGAATGGGTGTTGGATTTTTCCAAATAACTATCTCAGCATCTAACAAGATGATCATGTGGTTTTTGTCTTTGAGTTTCTTTATATAATGGATTACATTTATGGATTTCCATACATTAAACCATTCCTGCATCCATGGAATGAAGCCTACTTGGTCATGATGGATGATTGTTTTGATGTGTTCTTGGATTCGGTTAGAGAGAATTTCATTGAGTATTTTTGCATCGATATTCATAAGGGAAATTGGTCTGAAGTTCTCTATCTTTGTTGGGTCTTTCTGTGGTTTAGGTATCAGAGTAATTGTGGCTTCATAGAATAAAATGGGAAGGGTATCTTCTGTTTCTATTTTGTGGAATAGTTTGAGAAGAACTGGAATTAGGTCTTCTTTGAAGGTCTGATAAAACTCTGCACAAAACCCATCTGAGCCTGAGCTTTTTTTGGTTGGGAAACTATTAATAACTGTTTCTATTTCATTAGGGGATATAGGAATGTTTAGGTCATTAATCTGACCCTGATTTAACTTTGGTACCTGGTATCTGTCTAGAAAATTTCCATTTCATACAAGTTTTTCAGTTTTGTTGAGTACAGCCTTTTATAGAAGGATCTGATGGTATTTTGGATTACCTCAGGATCTGTTGTTATGTCTCCCTTTTCATTTCTGATTTTTTTAATTAGGATGCTGTTCTGTGCCCTCTAGTGAGTATGGCTAAGGATTTATTTATCTTATTGATTTTTCTCAAAGAACCAGCTCCTGGTTTGCTTGATTCTTTGAATAGTTCTTGATTCCACTTGGTTGATTTTGGCCCTGAGTTTGATTATTTCCTGCCATCTACTCCTATTGAATTAGCTTCCTTTTGTTCTAGAGCTTTTAGGTGCGCTGTCAAGCTACTAGTGTATGCTCTCTCTAGTTTCTTTTTGGAGGCACTCAGAGCTATGAGTTTTCCCCTTAGGACTGCTTTCACTGTGTCTCATAAGATTTGGTATGTTGTGGCTTCATTTTCATTAAACTCTAAAAAGTCTTTAATTTCTTTCTTTATTTCTTCC	TCCACCAATTTAAAAACATTTCACAAGTCAAAGCCCATTTCCTGCTCATAGACATTCATGTGCTCCACTCCTTGGCTATACCCAGGGCCATCCCCAGAAGCACTGGGTCCTGATTTTTCTGTGTTACAGCATCTTTGTGTTTTCTCCTAG	CTCACCACCCCCCAGAGGCAGTGGAAAAGAAAGGATACTGCGGTAGTGGACCTGTTTAAAAAGATTCTTTGGAGCAATTCCCATCTATGTTGTCTGGAAATCAGAAGTGAACGTTCACAGGTTAGCAGGCAGTTGCAGCTTGATCCACTCGAAAACATTCCTTCCTGTGTTTGCCCCAGCAAAACACCATCCAACCAACTTGCCGAAGAACCCTCATGGATACACAAGCAGTCCAGTTTGGTAGAGTCGGGTTAGCAACTG	CCAACTGTAGGTAAGTACTTCGGTTTCATT,TGCTGGGACTGTAAGTATGCATGCCACATC,GTGCCAAAAGGTAGCCAGCCGTTGTTAGCA	TAGGTAAGT,ACTGTAAGT,AAGGTAGCC	TGAACTGCCTTTATTTGCCAGGCACATGTT	TGAACTGCCTTTATTTGCCAGGC	AAGCTCTAAGGTAATGCCAAACTTATATAC	AAGGTAATG	ATTTGTGTGTCTTATTTCAGTGCTGGACCC,TCTTACATATGAAATAAAAGCATCTTCTGC,CATTTTAACCTCCCTTGTAGCTCACCACCC,ATCTTTGTGTTTTCTCCTAGGTCACCTTCC	ATTTGTGTGTCTTATTTCAGTGC,TCTTACATATGAAATAAAAGCAT,CATTTTAACCTCCCTTGTAGCTC,ATCTTTGTGTTTTCTCCTAGGTC
14685	ENSMUSG00000058317.13	Ube2e2	chr14	+	3833415	3833594	3598151	3598202	3839264	3839303	14685	0	0	3	106	109	148	0	2	0	166	135	63	303	124	1	1	0	0	0.008	0	0.006	0	0.001	3833165	3833844	chr14:3833165-3833844:+	ns	3833415,3833594,chr14,+,ENSMUSG00000058317.13		yes	180	51	133	0.283333	0.738889	235212	5670	1306.73	31.5	0.5	0.407883	0.509804	0.417989	0.43609	1.01961	0.815766	0.835979	0.87218	-6.07814	-7.82977	150	150	0.4	0.266667	0.466667	0.433333	9.66	-9.69	8.55	9.45	-19.14	-1.11	26	TGCTTACCA	1.22138	0.619048	1	12	22	1.36354	3	26	TGCTTACCA,CAATAAAAT,TTCTTACAT	0.281105	0.606061	3	12	22	0.503153	38	TCCTGATTT	1.04093	0.757576	1	12	25	1.34469	3	93	TCCTGATTT,CATTCATGT,TGCTCATAG	0.774283	0.647727	3	17	24	1.05766	ENSMUST00000076133.10:ENSMUST00000124353.2:ENSMUST00000135381.8:ENSMUST00000150727.8:ENSMUST00000151926.8:ENSMUST00000175643.8:ENSMUST00000176555.8:ENSMUST00000176843.8:ENSMUST00000176931.8:ENSMUST00000177259.8:ENSMUST00000177398.8	306526	5	4	0.75	3	4	8	14	11	0	0	0	0	11	1	0	0	yes	3598151,3598202,chr14,+,ENSMUSG00000058317.13:3742290,3742332,chr14,+,ENSMUSG00000058317.13:3839264,3839397,chr14,+,ENSMUSG00000058317.13	3	GGAAGTTCTGATGGAGATCAGCGGGAGAGCGTTCAGCAGGAACCTGATCGAGAACAAGTTCAGCCTAAGAAAAAGGAGGGGAAGATATCCAGCAAGACAGCCGCGAAACTGTCAACCAGTGCCAAAAG	GTAGCCAGCCGTTGTTAGCACTTCATTTGAATTTCCTTCCTTGTACTTAGTTGATTTTCTGGACTGAAGGTCATAGGGTTTATAGATTGTCTCCCCTTTTATATGATGTGGTCTTTTAAAAATGTGCTTTTTAATTGTGGAAACCTTTTTAAAGTCATGGCATATTATAAAATTGGCACTTGTAGTGTTTTGAAATATTTATATCTTGATAGAAAATGTGGGTAGGACATTATAAACGTATAATTTGATTTATGGTTATTTGATTGTGAATATATGCTCAATGACACAGAATTGGCATTGAGAATCTCTTGGCTGGGGCTGGGGAGTGAGGCTGATGGCTTAGTGAGAACAGTGTTGGTTGCTGAGTTTAGATTAGCATCACCCATATAAAAACTGGGAATGGTATGCACATTTGTAATCCCAGCGCTCTGAGAGGAGGTGTGTGTGGTATGTGTGTGTGTGTGTGTGTGTGTGTGTGTGTGTGTGTTGGACACAGGTGGATTATTATAGCTTATTGGCAATCAAATCTTGTCCAGTTAATGAGCTCCAGATTTAGTGAAGAGATCCTGTCTAAGCAACAATGAAAACTGAACCAATACAAACAGGGAGTGATAGGGGAGATAACTTCTGTGGCTAACACATACATGCACATGAACACACACAATCTGTTGAAGTAATTATTAAGTGATAATTTAGTATCTAATCTCCTTGTTGGTAAGGTCAGAAATGCTAGTATTAATGCATCTTGAGTTCATTACATTAGGTGGTAGTGGTGGTGGGTTGCTCCTGATGCAGATTTCTTCTTTCCCTAGAAGACAGAAAGATCTTGAAAGAGGTACTTGGATGTTGGTCTATCACTACTTTAACCACTTACAGTGATTGGCATGTCGGCGGGCTTAGAGGGAATCTGATTTGATAAGGTTACATCATAGCTTGGTGCTTGGAAGATAATTTGAAAGGCAGATTATATTCAGTGGACTCACGTTTGTTTGTGATTTTATACTCTTTAATACATTTTAAAAAATAAAAATACCAAATAAGAAGTAGGGCTTAACATTAACATTAACATTAACATTCTTTTCACTACACATAACTTCAGGTACAGGAAACTCTCCGAATGTTGGATGACAGCTTTATGAGCCATTGGATAATAGGAATTATGGAACTCCTTTCCTATAAAAACAAAAACTGTGTGTCCTTCCAACTTCTCCTATCCACAGGCCTGGGATGAATCTTTGCAGGCCCTCTGGTGAGAGTTATGGTGACTGGTCAGCAAGCCATTTAAACCAGCTAGATGTAGGATGTCCAGCCTTTTGGTAGCATGCTCTACAAATGTTTTAGACCACAGTCCTAGCTGTCCTAGATGCATGCAGCCTGTCCCTGTGTATGCTTCCTGAATATTCACTTTTTCCTTGCCAGGATCTCTTACTACTGTTGAGGGAATTACATGAAGTCAGATAGCTCCAGGTATTCACCAGTTTAGATTGGAACATGATAGGGCAGGGAAAATGCTTTTGTTTCTTTATGCTGTTATACCCCATGTCCAAGGAGACTTCTCACGGTGATCTCTCTCCTTCTATGGCACAACATAAAGTGACCTGCTCCTGCCAAGTAGGGCTGGGGCAGGGTAGACAAGAAAGATCAGGAGTGGAGAAATACAATGTTTAGGGAGGTGGATGGGTAATACTGTTCAGTTGAGATCTTATGCAGTTTCATCTCGAAACTCACATCCAGCCCTGGGCTATTGACTCAGGACTGCTTCAGGCATTTAGTTAAGGGGAGAGAGAAGAGAGGGCTAGACAGGTCTGTGGGGAACACACCTGTTGAACTGTCCTTGACTCTTCTGTGATTGATAATCACTAGAGATTTCTCTTTTATCTAGCTGGGAGCATCCCTACCAAAAAAAAAAAAAAAAAAAAAAAAAAAACAAAAAAGTCAAGACAGCCTTTGAAGGAAGGTATACTGTTTAATGTGGACCTTTCAAGTTCATGGTTCATCTTTTAATCCATTTACCACAATGTTTTAGAAAGCACACCCCAGTGATTTCATGAAAAAACTATGGAAGGAAGACCATCTCCAAATAAAGGAAAAACTGACTTTAGAGAGGTTATCTGTGCCTAGTCCAGGGTAGTACCAGCTTGACACCCAATAGGAAGTAATACAAATACCACTACAGTAAAAGGCATCTTTTAGCTGCTTCTCCGAGAAAGCAGTCTCTTCACTGGCAAAATCATTCTGTTTAGCCTGTGATCAATGCGTGTCTTTTAGGTTCCCTGATGATTTACAGGTGGCAGTATGTGATCCCATTTACTATGGGTTTTGTGTGTAAAAACGCTGCTTGTTTGATAAGTGGTTTAAGAAATGAAGGTTTGTTGTCAAGGTTCCAAGAATGTGGGAATATTGAGAATAGTGGGGGGAAAAGAGATCCTACCTTCATCCCCACACAGTAGCACTGTCCCTGCCCAGGGCAGCCAGCTCAGTCATGTCTTGCTGTTCTACAGCTCTGAGCTTGTCTTGGGTAGCGGAGTTTCAAAATAAAATTTTAATTTGTATTTAAGAGAAATGAAGAATCAATGTTTAGATGAAAAGTCTTTCTAAACACCATTATTCTATGAGATAAGCAGTAACAGTAAAAGGCTTGGGCTTGGTACCCAGGTTGTAATACTTCGCAGCTCTCTGACCTGAACATAACCTATTGTCTCTAGTCGTAGTTTCCTCTTGTTTCAGTTTTGGGGATGTACTTGAGATAGACTCAGACTGTGTAGCCAAGGCTGGCTAGAAACTTAGCATACAGCCCAGGCTGGTGTTGAACCTGAGATCCACCTACGCCAGTATCCCAAGTGCTAGGATTACAGGTATGCTAGCATGCCCAGCTGACTCGGTTTTCTCTTTTGCTGTGGTGATTTGGAATGTTGTAAGTATCTTGCTTATAGTAACCTCTAGAAAATGGGTGCCATCAGTTAGACTTTATGCCACTTACTGCCGTGAGGCTATCCGTCAGTTCCATTTAATACAAACATTAACCTGGGGAACTTAGTGTTGTCACTAGGGCAACTCGGATGCAGTAATTAATCCATTTTGTAGTAACTCAGGAAAAGGGCTTTTCACTTAGGGGCTCAATTCCTAAGTGAATTGTAATGCTAGGATTGTTGGATTAGTAATTACTATAATAAATGTACTATAATTATAGAATTAATGTATTTTAGAAATGTTTCCTTAGAATATCTCATTTTTGAGGTTGCAGAACAGTTCCGTATTGAAACAGTAGTCTGAGCTTTTGTCCTTTCTAAGAGGGAAGGTGCATTTCCCTTTGAGAGCAGTTTTATTTCAAAGCCTGGAGTGTTTCTACCTCATTTGCTTCTCTTAGAGTGCCTACACTGCTCTGTGATATTTGCAGATATGTACTTAGACATTTATGTGATGTCTAATGTGACAAATGTGTAGTTTTGATTAAATTACTAGTCACCGCCATAAAACATCTATTTTGAGGTCCTCATTGAATCAAATACTTTCACATTGATATTTTGATAAATAATGAATTTTAGATCAGATTTATTCCAAATTAGTTTTTCTCAGAGTTGATATTATAATGTTAGTGAGATTTCAGTGAAGTGCCAATTTAGGAAGAGTATTTGGTTTTCAACTTCATGGTTTTGTTAGGCTGAAAGGTGGATTTCAGTTGTTCTAATGTGGTTTTCCGTTCTATGATGAACTCAATGAAGTTTGCTTGTAATAACTGTGTTTTTTTTTTCTTGAAGAGTGTATTTTAAAACTTTTCAGTGTTTTGGAGTCAGCAAGCATTTTACAGTTGATGCTCACACTTAATTAATGATGTATTTTAAATCAGTGGTCTCTTAAAATGACAGGTGTGTGGTACTTATCAGCATTCAGAATTCTAGGCTTATGTGCACTAGAAAGTTTTTTTCTAGAGACTCTTTTGCCATTAAAAATATGCAATAAAATTAATGTGATGCTTTCTTGAGAATTCTTGGGAAGGAAATGTTTAGTTGGTTAGGAGTGCTGATGTGTCTTAAGGCATGCAGTCTGTGGGGATATAGAAAGTCTAGATGTGGGAACTGGAAGGATTGCTTAGCAGTTAAGAGAGTCCCAGAACTCATATCAGGCTGCTCACAACCACATGTATCTCTAGCTTCAGGGAATCTGACATCTTCAACTGGCCTGTTCACGGCATACATATACATGGGCATAAACAAAAATAGAAATAAGGTTCATCATTGGGAGGCAGGTAGATGGATATCTGTGAGTTGAAGGCCTTCTAGGGCTACACAGTGAGAATTTGTCTAAAATAAAACATTAGGAGGAGGAAGAAGACAAGGGAGGGAGAGAGGAGGAAGGAAGGTAAGGAGGAAGGGGAAAAGAATAGGGAGGGAGAAAAAAGTACAGGTGTAAAGAAAGATCTTAGTAGCTAAAGTTCTAGTTCCTCCTGCTTCATGCCCACGTTCTTGCTGTGCTGAGACCTGGGTGAGTGAGTGAGTAAACTTTCTATAACGGAAGATTTGTGTGTGTTACACTGCTTCAATTTTCTGAAGTGTGTTCATATATCTCCCATCCTGTTGAGTCTGAATAAATTATGACTGACAAGCACCCACTTTGCATACCTTTATTTTATTTTATTTTATTTTATTTTATTTTATTTTATTTTGAAGCACTGACTGTGCTCAGATCATGCACTCCTTCGACACAGCTTTATGTTAAGCCAGGTAAACAGGCAAACATGTGATCATTGCTCCTGAATCTCCAGGGAAGTGTGTACATTTACTAACTGTGTATCACTGAATTGGGTGTTATGTCATATTGGATGATGGGAATTGGAAATAGTCAGTTATCTTGATGGTTTATGGCTGAAACAATTGTCTGTTAAAAAGTCACCTTTTAATTTGCCTTGGAATATAAGTGTCTCATTCTTTCTTCTTGCTTGTGTATAGTAACCAGTCTTATCCTGAAAATGAGGACAGATAAAGCAGTAGCTGAGAATTCTGTGTGATTTGTTTAATTCACTCTTTTATTGGGGAGGGGGTTATTTATTTATTTTAACCTTTCCTATTGTGAGTTTCCTGTTGTGAGTTTCCTATTATGCACTCCTGTTGTGTTTATCTCCCTGTTCTCTCATATCTGTCCTTTGCTTTTGCAACTGCCCTCCAAAGTAAAACACACACACACACAAAACAAAAAAACAAAGCATAGAAAAACATCTCATCATGAAAGCTGTAGTATGTCACAGTGTGTCCCATGCTATATCCCTCTGTCCACATACTTTCCAATGTCATTACAGTGAGTCATTGGTCTCTGGTTTGAGGTTTCTGGCTTCTGTGACACCATCAATATTGTATTGGTGAGGACCAGGACTCCTTTGGTTATCTTGTTGTTGACCTGTGTCATGGAGATCTTGCAGCTTTGGAACAGCAGGACTGGCCCTTTCCTGCATCTCAACTGTTCTCAGATGATAAAGATTTTAGGGTGGGTCAACTCAGAGTCCTACATCTGGGCCTGGATGGTAGCTGAACTGGTCAGTGTACCAGTCCTCCCTTATCTACAACACCAAGGTGAGCTGTCCAGCACTGCTCTGGCTAGGCCATGCAGTTCCACCATTGGCTGGAGTCAGGGTCAGGTCTCAGGTTCTCATGCACTCTGGGCTGGCTTGCCTGCACCCACACCTCAAGAGCCAGCTCCACTCTGCTGCCCAGTCAAGGCACGGGGCCCACTCTCCAAGTGCTACAGCCTGTGAGGGGCTTAATTTACTCTTAGTGGCCTAAGACTATCATGTGACAGGTACACTCTAAGGGTGAAGTATTGATACTTTTTCCTTTTTTTCCTCAGCCTAGGGACAGTACTAGCTGTCTTCCTTACTCAAGACAGAAATGTAATACATACCACGATTACAGGTTTTGGAGAATTTTAGAATTGCTGTCATTTAATTCACTAGGACACCTTACAATTATTTAAATGGCAATTCTTTCTATAATCCTTTCTGTCTAGAGAAACAGCCTTGATAAGGTAACAGTAGTTCAAAATATATTGTAATATATTGGCTTATTGCTTAGAGTTGTTGAGTTTATCAGGAAATTACTTTTTGAAATGAGTAATTTGTAACCATAGTGGCTGGGAGAGAAGTGTGGGTTCTTTTGGGGAATTCTTTGACAGGAAATTATGGTTTATTAAATACTTATTTTGGTATTTTTAATTGAAAATCCCAATAAAGTTCTTTTAGATTAAAACTGGTTTCCAGCTGGTACAAACGTGTAATCTTAGCACTTTGGAGTTCAGGATCACCATAACTGTCCTCTGTCTGAGATTCAAGCATCTTTGGTTGGTAAGGGTACTCTTTGAATGTTTCTTTTTCTAATTTTGCAAACAGTTTATAAATGTCCCCTGGGAGCTGGAAAGGTGGGTCAAACATGAAGAGCTTGGGCTTCTTCTGAAAAGATCCGAGTTCGGTTCTCAGCACACACAACAGTTACAACTGACTGTAACTAGATGGTGTCTGTAAGGGATTGGATGTTCTCCATAGGGCTCTGCACACCTGTGCATCGACTTATACAGGTATACATGCATATACATAACTTAAAACAAAATAAATATTGTAAAAAGTCACTTATCTCTCATAACAAATCACCTATAGTGGGAGTTTCCTTTTTAATGGGGAGCAATACGTTTTTGGCCATCCTTCTTTCCCTGATAGTCCCAGCAGTTTTAATTTCTTTTTAATATTTATTTTTGTTTTGTGTGTATGAGTAATTTGCCTGCATGTTTGTCAGTATACCACAAGCATGCCTAGTGCTAGAGGGGGGCCCAAAAAGGTCCTCAGATCACCTGGATTGCAGTCTTAGACAGCTGTGAGCTATCATGGGATTGCTGGGAATCAAATTAGGGGTCCTCTGGAAGACCAGCTAGTGTTCTGTCTAGCTAGATGAGCTGTCTCTCCACTCTTAGCTTTTGAAGAAGCCTTGTATATGTCTGTGGTTTTAACTCTTTTATTTTTTATTTTTCTACGTAACTCTGAACAACTTATTTTTATGTAATTATACATAATTGTTTTATTAATTAAATAATATATTAATTAAATAATATATTTGACAGCTTGCTCTAAAATATTAGGATTAATTAGTTTATCTCACCTTTTTAATTAAAAGAATCACTATTGGTTGTCTTTATACTCTAAAGAAGATATTTAAATTTTATTTCCTTCACACTTCTGTAGTATTTATTGGTTCTCTCTTTGAAAAATGGAGATATTAATAGTTTCACTGTGTGATTTATTTCATGCTAACCCACAGTGAACTGTAGCTGGTTTTTTGTTTTGTTTGTTTTAAAATTTATTGATTTTTGTTTTATGAATTTAAGTTTTGCTTCCCTTCGGGAGGCATGATTAAGGTGTCACATCCTTGGAAACTGGAGCAATAGATGTTTGTGAGCCACCTCGTTGGGTGTGGGGTGTTGGGAGCTAGGAACCAAGGTCTCTGCAGGAGAAGTGAGCACTCCAGCAGCAGAACCCTCCAGGAGCAGATGTATTAGCTATAATTAATTTTATATTTTCAAGGGCCAACATTTATGATGCTTAAAGAGTCCAGCTACAACCTATCTCTGTGTACTGACAACCAGTTTACAGTTGTGGACAGTCAGTGCTAAGCTGAACAGCATGTGTGAATCAACTCAGAACATATAGATCACATAAGATGTTATTTGATTAAAATTGGATTGCACTTAAGTTTCCTACATACTTCATTTATGATTTTCTTACAGTGTTTTTTTGGGGAGGGGGTAATTTTTATTTAGTTTTTTCTGCCCTTGAATCTTTTATTTATTAATTTTTATTTTTGGTGGTACTGGGTGTTGTGTTTTATAAAAAGATAAGGAAGAAGGAATGTGTTTGGTGGATGCAACATAAGGTGTTGGGGAAGAGGGTGCCTCTGTGGACCCATGCCCAGGCATCCCTTCCCCCCTGAGGTACCAGCTGCATGAAGGGAAAGTATAGAAAGTATAGAATAGAGTTTATTCAGGGTGTGGGAAGGGAATAGAGGGAGTAGGGACAAAGAAAAGCAGAGAGAGAGAGAGAGAGAGAGAGAGAGAGAGAGAGAGAGAGAGAGAGAGAGAGAGAGAGAAAAGGAAGAGGTGTAGAGGCTGGCTGTGAGCACATGGAGAGAGGTGGGCAGGGGAATGGGGAGAGAGAGGGTGAGGAGCAGGAGGAAGAGGAGAGGAGAAGAGAGCAAGAGAGTGAGGAGGGGGCAAGCAGCCCCTTTTATAGTGAGTCAGGCACACCTGGCTGTTGCCAGGTAATTGTAGGGTGGAGCCTAGATGAAATGCCAACACTGGGATTCAAACCCAAGGCTTTAGATATCTGGCCAAGTGTTCTACCACAAAGCCACACCCCCATTCCTTTTGAGCCTTTATTCTTATGCATTCTAAAGCTTTTACTCTGCCAATTACAACCTGTGCTGTTCCCCACTTCAGGCCCTTTTCCTTTGTAGTTTATTCTCCTGCATTTTCCTCCTCCACTTCTCTGGAGGGTGTGAGTCTGTGAGTGCTGACCTTGCCATGGTTAGCCTGAGCTTACAGATATTTTCATTTTGAAAATGTTTTATGCTTCTTTTCAGCCCCTGATACTTGCCTTTTCACTTTTTAGTCACACTTATTCATATGCAAATGTAGGGTTTGTTATTTGCTTGTTTTTTATCAGTTTTGATGTCAGTCATGGTGTCTCAACCCTGAGTCATGCAGATTAGAGACATGAACATTATGTTGTTGTTGGTGTTTCCTTAGCAAGTTAATAGCAGTCCTGTGGGAGGAATAATGTTACAACCAGAGTTTGATCCCTGAAACCCACAGGGTGGAAGGAGAAAACCTGGTCTTCCAGGTTGTCCTCTGACTCTCTCAGGTGTGTATATGTGTGTGTGTGTGTGTAAGAATATAATAAAGTTTCATAAATAAATTAAACAAAGATACAGAATAAAATAGTTTGAGCATAAATGTCTGTTATTTCAATCCTCATTAAGGTACTCAAGTTAGCTGCCACTCATACATTATCTTAATTATGCAGCTCTATTAATAATCTCACTTATAAACAAAGCTGCTTTTGAGAGTGGTTTATTTGCTTTTACAAATCCTAAGTTTTATAAGGCGTGAACCATAGTTAGTAGTGCCTGGAACACTCACAGGCGTGCCAGGGGTACTCTGCATGTACTTAGGATGTTAGGTGTGGTTACAGATCAGAGTAGAACACTGTGCCTGATTAGGTTGGGGGTATAGCTCATTGGGAATGCTGTGCTTAACATCTATGAGTCCCTGGGTTCCATTAATAGCAGCTCCCAACTGCAATAACATGAGGACATAGTTAAGTTTAAACATATTGTCTTTCTTTATGTCATGCTCATGTAATGGCATTAAAATATTGAATGCAGTATTCAGGTATAATGCGTGCAGTATTCAGTATAATGAACACAGTATTCAGGTATAAAGCACAGAGTACTCAGGTATTTATAGCACAACGAATGAATAGTATTAGTATTGAAAGGTCTGCTATTAAAGCCATCTGGGTCTCAGGTTGGAATTAGATATTGACATTTCTTTATCAGTTGATTGGGTCAGCCAAAATGTTTGATTCAATTTACTGTGTTCAGCTTTGTGTCCTGTAAGGGAACGTTCTAAGACAAACCAGAAGTTAGAATTTGTATTAGAATTTATTTTCTTTCTTTCTTTCTTTCTTTCTTTCTTTCTTTCTTTCTTTCTTTCTTTCTTTCTCTCTCTCTCTCTCTCTCTCTCTCTCTCTCTCTCTCTCTCTCTAATTGATTTATTTATTTTTTATTAGATATTTTCTTTATTTACATTTTAAATGTTATTCCCTTTCCTACTTTCCGCTCCGAAAATTTCCCTCCCACCTCCCCATGCTCCCCAACCCACCCAATCCCATTCCTGGCCCTGGCATTCCCCTATACTGGGGTATAGAACATTCCCAAGACCTAGGGCCTCTCCTCCTAGTGATGACCAACTAGGCCATCCTCTGCTACATGTGCATTTAGAGCCACAAGTCCCACTATGTGCTTTCTTTGATTGGTGGTTTAGTCCCAAGGAGCTCTGGGGTTACTGGTTAGTTCATATTGATGTTCCTCCTATGGGGCTTCAACCCCCTTCTCTAGCTCCTTCATTGGGGACCCTGTGCCCCATCCCATGGATGACTATGAGCATCCACTTCTGTATTTGCCAGGAACTGACAGAGCCTCTCAGGAGACAGCTATATCAGGCTTCTGTCAGCAAGCTCGTGTTGGGATCTGCCATAGTGTCTGGGTTTGGTGGTTGTTTATGAGATGGATCCCCAAGTGGGGCAGTCTCTGGATGGTCTTTCATTCACTCTCTGCTCTGAACTTTGACTCTGTAATCCCTTCCATGGGTATTTTGTTTCCCCTTCTAAGAAGGATTCTGAGCTTCTGGGCTAATACCCACTTATCAGTGAGTGCATGTCATGTGTGTTCTTTTGTGATTGGGTTACACAATCTGGATATCCTTCAGATACATCCATTTGTCTAAGAATTTCATAAATGTATGGTTTGTAATAGCTGAGTAGTACTCCATTGTGTAAATGTACCACTTTTTCTGTATCCATTCCTCTGTTGAGGGGCATCTGGGTTCTCTCCAACTTCTGGCTATTATAAATAAGGCTGCTATGAACATAGTGGAGCATGTGTCCTTCTTACAAGTTGGAGCATCTTCTGGGTATATGCCCAGGAGTGGTATTGTTGGATCTTCTAATAGAACTATGTCCAATTTTCTGAGGAACCATCAAATTGATTTCTAGAGTATTTATACCAGCTTGCAGTGCCACCAGCAATGGAGGAGTGTTCCACTTTCTCCACATCCTCGCCACATCTGCTGTCACCTGAATTTTTTATCTTAGCCATTCTGACTGGTGTGAGGTGGAATCTCAGGGTTGTTTTGATTTGCATTTCCCTGATGATTAAGGATGATGAACATTTTTTTCAGGTGCTTCTCAGCCATTCAGTATTCCTCAGTTGAGAATTCTTTGTTTAGCTCAGTACCCCATTTTTTAATAGGGTTACTAAGTTTTCTGGAGTCCAACTTCTTGAGTTCTCTCTCTATATATATATTAGCCCCCTATCAGATTTAGGATTGGTGAAGAGCTTTTCCCAATCTGTTAGTTGCCGTTTTGTCTTAATGACAGTGTCCTTTGCCTTACAGAAGCTTTGCAATTTTATGAGGTCCCATTTGTTAATTCTTGATATTACAGCACAAGCCATTGCTGTTCTGTTCAGGAATCTCCCCTGTACCCATATTTTCTAGGCTCTTCCCCACTTTCTCCTCTATAAGTTTCAGTGTCTCTGGTTTTATATGGATTTCCTTGCTCCACTTAAGATTTGAGCTTTGTAGAAGGAGATAAGAATGAAACAATTCAAATTCTTCTATATGATAATGGCCAGTTGAGCCAGCACCACTTGTTGAAAATGCTGTCTTTTTTCCATTGGATGGTTTTATGTCCTTTGTAAAGTGGCCATAGGTGGGTGGGTTCATTTCTGGGTCTTCAATTCTATTCCATTGATCTACCTGTCTGTCACTGTACTAGTACCATGCAGGGTTTATTATTATTTTTAATCACAATTGCTCTGTACTACATCTTGAGGATAGGGATGGTGATTCCACTAGAGGTTCTTTTATTGTTTAGAATAGTTTTTGCTATCCTGGGTTTTTTTGTTATTTCAGATGAATTTTCATATTGCCCTTTCTAACTCTTTGAAGAATTGATTTAAAATTTTGATGGGGATTGCATTGAATCTGTAGATTGCTTTTAGCAAGATAACCATTTTTACTATATTAATCCTGCCAATCCATGAGCATGGGGAGATCTTCCCATCTTCTGAGATCTTCTTCAATTTCTTTCTTCTGAGACTTAAGTTCTTATCACATAGATCTTTCACTTCCTTAGAGTCACACCAAGGTATTTTTATGTTATTTGTGACAATTTTGAAGGCTGTTGTTTCCCTAATTTCTTTCTCAGCCTGTTTATCCTTTGTGATTTGTTAGAGTTAATTCTATATCCAGCCACTTCACTGAAGTAGTTTATCAAGATTGGGAGTTCTCTGGTGGAATTTTTGGGGTCACTTATATATACTATCATACCATCTGCAAATATTTTGACTTCCTCCTTTCCAATTTGTATCCCCTTGATCTCCTTTTGTTGTCGAATTGCTCTGGCTAGGACTTCAACTACTATATTTAATAGGTAGGGAGAGAGTGGGCAGCCTTGTCTAGTCCCTGATTTTAGTGGGATTGCTTCAGGTTTCTTTCCATTTAGTTTGATGTTGGCTACTGGTTTGCTGTATATTGCTTTTATTATCTTTAGGTATGGGCCTTCAATTCCTGATCTTTTCAAGACTTTTATCATGAATGGGTGTTGATTTTTGTCAAATGCTCGGACAGCATCTAATGAGATCATCATGTGGTCTTTGTCTTTGAGTTTGTTTATATAGTGGATTACTTTAATGTATTTCTGTACATTAAACCATCCTGAGTTTTTTTATATAGTGGATTATGTTGATGGATTTCCATATATTGAATCATCCTTGCATCCCTGGAATGAAGCCTATTTGATAATGATGGATGATCATTTTGGTATGTTCTTGGATTCAGTTTGTGAGAATTTTATTGAGTATTTTTGCATCGATATTCATAAGGGAAATAGGTCTGAATTTTTCTTTCTTAGTTGGGTCTTTATGTGGTTTAGGTATCAGAGTAATTGTGGCTTCATAGAATGAACTGGGTAGAGTACCTTCTGTTTCTATTTTGTGGAATTATTTGAGGAGTATTGGAATTAGTTCTTCCTTGAAGGTCTGATAGAACTCTGCACTAAATCCATCTGGTTCTGGACTCTTTTTGGTTGGGAGACTATTGATGACTGCTTCTATTTCTTTAGGGGATATGGAACTGTTTAGATTGTTAATCTGATCCTGATTTAACTTTGTACCTGGTATCTGTCTAGAAAATTATCCATTTCATCCATGCTTTTTAGTTGTGTTGAATATAGGATTTTGTAGTAGGATCTGATAATTTTTTGAATTTTCTCAGGTTCTGTTGTTATATCTCCCTTTTCATTTCTGATTTTTTAAAATGAGGATACTGTCCCTGTGCCCTCTAGTTAGCCTGGCTAAGGGTTTATCTATCTTGTTGATTTTCTCAAAGAACTAGCTCCTGGTTTGGTTGATTCTTTGAATAGTTCTTTTTGTTTTCACTTGGTTGATTTCAGCCCTGAGTTTGATTATTTCCTGCCATCTACTACTCTTGGGTGCATTTGCTTCCTTTTGTTCTAGCATTTTTAGGTGTGCTGTCAAGCTGCTAGTGAATGCTCTCTCCAGTTTCTTTTTGGAGGCACTCAGAGCTATGAGTTTTCCTCTTAGGACTGCTTTCATTGTGTCCCATAATTTTGAGTATGTTGTGGCTTCATTTTCATTAAACTCTAAAAAAGGCCTTAATTTCTTTTTTTATTTCTTCCTTGACCAAGTCATCATTGAGTAGAGTGTTGTTCAGCTTTCATGTGTACGTGGCCTTTCTATTATTAATGTTGTTATTGAAGATCAGCCTTAGTCCATGGTGATCTGATAGAATGCATGGGACAATTTCAACATTTTTGTATCTGTTGAGGCCTGTTTTGTGACCAACTATATGGTCAGTTTTGGAGAAGGTACCAAGAGGTGCTGAGAAGAAGGTGAAATGTTCTATAGACATCTGTTAAATTCATTTGTTTCATAACTTCTGTTAGTTTCAATGTGTCTCTGTTTAGTTTCTGTTTTCAGGTTCTGTCTATTGATCAGAGTGAGGTGTTGAAGTCTGCCACTATTATTTTGTAGGTGCAATATATTTTTTGAGTTTTAGCAAAGTTTCTTTAATGGATATGTGTTCCCTTGCATTTGGACCATAGATGTTCAGAATTGAGAGTTCATCTTGGTAAATTTTACCTTTGATAAATAAGAAGTTTCCCTCCTTATCTTTTTTCTTAACTTTATGTGGAAAGTCATTTCATTTGATATTAGAATGGCTACTCCATCTTGTTTCTTGGTACCATTTATTTGGAAAATGTTTTCCAGCCTTTTACTGTGAGGTACTGTCTGTCTTTGACCCTGAGGTGGGTTTCCTGTATGCAGCAATATGTTGGGTCCTGTTTATATAACCAGTCTGTTAGTCTCTGTCTTTTTTAGGAGGGAATTGAGTCCATTGATATTAAGAGATATTAATGAAAAGCACTGTTTCTTCCTGTTATTTTTGTTGTTAGAGTTTGAATTCTTTTCATGTAGCTATCTTCTTTAGGTTTGTTGAAATATTACGTTCTTGCTTTTTCTATAGCTTAGTTTCCCTCTTCCTGTTGGTTTTTCCATTTATTATCCTTTGAAGGGTGGATTTGTAGAAAGATATTGTGTAAATTTGGTTTTGTAATGGAATACCTTGGTTTTTCTATCTATGGTAATTGAGAGTTTTGCTGGGTATAATAGCCTGGGCTGGCATTTGTGTTCTCTTAGGATCTGTATGACATCTGCCCAGGATCTTCTGACTTTTATATTCTCTGCGGAGAAGTTAGGTGTAATTCTGATAGGTCGGCCTTTATATGTTAATTGACCTTTTTTCCTTACTGCTTTTAATACTCTTTCCTTGTTTTGTGCATTTTATATGTTAATTGACCTTTTTTCCTTACTGCTTTTAATACTCTTTCCTTGTTTTGTGCATTTGGTGTTTTGAGTATTATGTGTTGGGAGAATTTCTTCTCCAAATGATTTGGTGTTCTGTAGGCTTGTATGTTCATGGGCATCTCTCTTTTTAGGTTGGGGAAGTTTTCTTCTATAATTCTGTTGAAGATATTTACTGGCCCTTTAGGTTGGAAATCTTCCTTGTCGTCTATACCTATTATCCTTAGGTTTAGTTTTCTCATTGTATCCCTGATTTCCTGGATTGGGTTAGGATCCTTTTGCATTTCACATTTTCTTTGATTGTTGTGTCAATGTTTTCTATGGTATCTTATTCACCTGAGATTCTCTGTTCTATCTTTTGTATTCTGTTGGTGAAGGTTGCATCTATGGCTCCTGACTTCTTTCCTGGGTTTTCTATCTCCAGAGTTGTTTTCCTTTGTGATTTCTTTATTGTTTCCACTTCCATTTTTTGATCCTGGATGATTTTGTTCAATTCTTTCAACTGTTTGGTAATGTTTTCCTTTAACTCTTTAAGGGACTTTTGTGTTTCTTCTTTATGGGTCTCTAGCTGTTTAGCTGTGTTCTCCTGTATTTCTTTAAGCCAGTTATTTATGTCCTTCTTAACGACCTCTGTCATCATCATGAGAAGCGACTATAGACCATATCTTGCTTTTCTGGTGTGATGGTGTATTCAGAATTTGCTAAGTTGGGAGAGTTGGGTTTTGATGATGCCAAGTATCCTTGGTTTCTGTTGCTTCTGTTCTTATGCTTGCCTCCCACCATCTGATTATCTCTAGTGCTCCTTTCCCTCAATATATCTGATTGGAGCCTGTCCTTCCTATAATCCTGGTTGAGTAAGAACTCCTCAGAGTCCAGCTTTCTCTGTTATCCTGTGATTCCTGGATCCTGTGATTCCTGATTCTGGGTATGTCAGAGTTCTTGACAGTCAAGTTTTCTATGAGATCCTGGTGTGACCAAGCTCCTGGGATCCTGGGATTCTAAGATCCTGGGCGTGTTAGAGCGCCTGGAAGTGGTACCTCCTCTGGGGACCGTGGGGCTGTCCACTGAATTGGAAATCAGGGTAGATCAGAGCAGACTGGAAGGAACCTGAGCCGCTGGTTGGGTGGGGATCCTGTTGGCCCCAGGCACTCCCAGTTTGGTTGGAACAGATGTTGTGTTCCACTCACCAGTGATCCTAAGATCCTGGGCATGCTAGGGTGCCTGGGGCGGTGGAGAGTCCTCTGTGGACCATGGGATCGACCTCTGAGTTTGCACCCAAGTTGGCCCAGAGCTCTAGAGGACTGGGATGACTCTATTAGAATTCTTATGGTCTCTAAATAACATGGCAGCTGTTTGTAATTAAACTAAAACTTTTGGTTAGTGCTATTAATATTTTTTAATTATCTGAACCCCCAGTTATAAAGTCCTGCAGTGAGTACAGCTACTTGCCTATCTAGAAAGAAAAAACATGTAAAATATGTAAAATGGAAAAAAATGATTGCTTGATTTTGGCTCAAACTGAGGGGAGAATCGTTTCCAGTCTGGCTTTATCTTCCATTGCATGATCACCAAGTGTGGATAGAATAAAAGCCAGGAAGTGTGCACATAAGATTTAGCCTTGAGTCTTGGCTGATGAGCTCAGGGTAATGCTAGAGCTTTGGGGTGGGATGGGATGGGGTGGGGACATTTGCTATCTTGCCCCAGAACTCTGTTCCAAGAGGAGTTCGAACTGAGAAAAACAATGTTCTGTTTTGGAGAAAACAAAATCCTTATATTGAGGGCTGACGAAGCCCTAGTGTTGCCTCCGCATGGAATGATGGGTGGCATTATTGTGGCATTTAGGGTGGCCTCCTGTAACCCTGTGTAGGCACTGGAGTGCCTCTTTTTTACTGTGCATACTTCCGCCAGGAATAGTGTAGATGTGTATGAGTGGGAGATGCTACTGTTAAACTGCAGTGTATTGATGAAGCAGGTTGAGAGTGAAGACATTTGAACTTGATTTTCCTTGTCTTCATTTTAAAGAATTCAGAAGGAGCTTGCAGAAATCACGCTGGATCCCCCTCCCAACTGTAGGTAAGTACTTCGGTTTCATTTATTTGTATATTTTGTAAAAGGTACATTTGATTAAAGAGCAAAAACAGTGTGGTGGCTTGGACTCAAGGAAGTGGAGACCGGGGTTGTAATTGGCTGTTCACAGAAACTGCATGTAGTGAGCATGACTGTTGGAGTGGCGTTGCCCACTGTGGGGCCATGCCCTCATGATATGTTGGGGTTACAGGGCAATGCATAGAATTATCTCTCACAAGAAGAGCTAATTGTCTTAGCTTTAAATGGTATCTTTAATGTAATAGATCAAAAGTCTGGCTTAAATACTTGTCATTCTATAATTACTCACTTGTTGATTTTCAAAAGCACCAAAATTTCCTGGGGCTTTTTCATGCTTTACGTTATGTCTTTGGTTGTTGGTTGTGGCTGAATAAGGATGGGCAGTTTGAAGTGGTAATACCAAACATTTTCTTGTGACTGCATTTCCCCCATTTTTCTGGTCAGTGTTTCTCTGGAGGAAATAAAAGTATTTGCCCAGAAGTGATTAATACACAGGTACATGGAGGAAGAAGAGAAAATAACTTCCTGCCAGTGCTGGTCTCGGGCCAGCTTGATAATTGGGTAGTGGCTGCTGGGCTATTTTAAGGCCTTTATTTTTGTTTTGGTGTGAGGTTAGTGTTGGAACCAGACCAACATGGAGTTTCCTTGCTTTAAATTGATGGTCTCAAACATTGGAGGTAAGAGGGCAGATTAAAGGAATGATAGTGTTTCCCACATTAGATTTATTTAGAGTAATTCTGATTTTGTTGGCCTTATTTTCCTGTGAAAACAAACCTTTTGCAGATGTTCACATGGATATGTGGGTTGTTGGTAACTTGTCTTGGTACAGGAAGGAAAAGTCTGATGAGGCCTCTGTATCAGTGAATCTATTTGTTTCCTTATATGAGCATCATGTATCATATACAGACTTACAAGGATAATGTTAAAAGACCATACACTTGAATGTGTTAGTTAAAAACCATCTAATGTCTAAATCTGTTGTGCTTGAGACTCAGGCAGTGTACAGTGACCTCAGGTGACTGAGATTGGCTTGGGGGGAAGTTAGAGTTTTAAAAATCCATTTTTTTTTCTGGGATATCATTTGTTTTGATAGTGTTACTTTTTTATTAAAAAATAAACTATTTCATTGTATTTGTAACCTTTTAAGAGCAACTTGTTGGTAAATGTATGAACTTCATATGTATTTGCTTGAATTATCATGTGTTTGATTGATTCACAGTAAATCTGTTCATTTCTATTTCTTTTTGTGGCTCTGGAAGAGAACTTGGGCTAGCTCTCTCCAGTGACATATAACCCCACTCACTGTGTTGTTTGTTTGTTTGGTTTTTGTTTCTGGTTTTTTTTTTTTTGTTTTGTTTTTTGTTTTTTTTGTTTTTGAGACAGGATCTCATGTAGCATCCACTGGCCTTGAAGCCATGCTCTTCATCAGCCTCCTGAGCCCTGGGATCCCAGACCTGTATCCCAGACCTGTACTACTGTGCTCAGTTTACCCAAGTGTAGTTCACTGAAAATGTGGCTTGTGTCTTTAGAAAGAGAAATAGGTGATAGTTGACTTCATTCTGTTTTTGGCCAGAGTTGACAGTGGCTTTGTAGTTGCCTTTAAAAGAAAAGGTCTACCAATTAAGTAACTTAAAATGATATAGCAAATCAATGTTGCCTGTAAATCTGAATTCAGCTCTCATTTCTGAAGAAATCTCTTGTGTTTATTATCTCTTATAGATCAGATACAAAATCTTGTCCTTTGGTTCCATGGACACTTTGTAGTCAGCTCTCACAGAGGAGGGAGAGAGAATGCCCTGTGGGTCTTCTGGTTCCGGTGATCCCCAGGGGAGAGAGATTTTATCTATGGCTGTCTGGCTGTGGGTGGGGATGTCACTTTCTACTTAAGATGTGGTAGAATCCCATTTTCCGAGACAAGACAGTACACAGCTCTGTCTGTCTGTCTGTCTGTCTGTCTGTCTGTCTGTGTGAGCCATTTCCAGAGGATGATGTCTTGTAGAGTATTGGCTCACTCCACCCCACCCTATAGGCTTTGAATGAACCTAAATCTTGTTTATCTTTTTGGTAATAAGGATAAAATACAGTGCTGAACATGTGATCTCCCAGTGAGCTCTCAAATAGTTATTTAAAAGTTAAAAGAACATCTGCAAGTAATTTAACAGACTAAATTATTTCATGTAGGAAGTACATGTTGTATGCGGTTTTTTTTGTATGTTGTGTTCTTGAGAAAGGTAAAATATGTGGTTTTTTTCAAAGCTGAATTAAGTTCTCCTTTACTAGTAGTTCTATCTAAATTACAGTTTAAAGAATAAATATTACAAAATGACTAACTTTATATCTAAGAAAAAACAGTTTCTGCTCCTGGAATCTGTCTGTGGGGTTATTATGGCTATAGAAAAATTATCCATCCCTTTTGAATTAAAATTTGTATGTGGTATAAGATCAGAGTTCAATTGCAGTTTCTCTGGGTTGTCTAATACTATTTGTTAATGAGGGCTTTCCTACAGAGTTCTCTGAATTTCTCTGTTTCTCTCTCACTGTTTACTAAGTTGGTGGACAAACTAATAGATTCCATTGTGACATTTTCATCCATGCATGCCATTATACCTTGTTCTGATGTGTCCTTCTCTCCTTGTGATCCCTGCTCCTCCCATTGACGTCCCTAAATTCTCCCTCCTCCTTTCAGCCAGATAGATTTCTTTATTCTCTCTCAAGATATTTTCTCACTCCCCTTAGGATCTCCCATTTTTCTGTTTCCTGGCCTACATGCGTGCATTTTCCTTTTTTGTTGTTTTTAATTTTTTCAATTTATTATTAGATATTTTCTTCATTTTCATTTCAAATGCTATCCCGAAAGTCCCCTATACCCTCCCCCCCCAGCCTCCCGCTGTGCTCCCCTACCCAGCCACTCCAACTTCTTGGCCCTGGCATTACCCGTTACTGGGGCATATAAAGTTTGCAAGACTAAGGGGCCTCTCTTCCCAATGATGGCCAACTAGACCATCTTCTGCTACATATGCAGCTAGAGACACGAGAGCTCTGGGGGTACTGGTTAGTTCATATTGTTGTTCCACCTATAGGGTAGCAGACCCCTTCAGCTCCTTGGGTACTTTCTCTAGCTCCTCTATTGGGGGCCCTATGATCTCTCCAATAGCTGACTGTGAGCATCCACTTCTGTATTTGCCAGGCACTGGCATAGCCTCACTCAAGACAGCTATATCAGGCAGGGTCCTTTCAACAAAATCTTGCTGGCGTATGCAATAGTGCCTGTGTTTGGTGGCTGATTATGGGATGGATCCCCTGGTGGGGTAGTCTCTGATCCTTTCGTTTTAGCTCCAAACTTTGTCTCTGTAACTCCTTCCAGGGGTATTTTGTTCCCTATTCTAAGGAGGAATGAATTATTCCCTCCTTGATCTTCCTTCTTCTTGACTTTCTTGTGTTTTGCAAATTGTATATTGGCTATTCTAAGTTTCTGGGCTAATATCCACTTATAAGTGAGTGCATATCAAGTGACTTCTTTCATGATTGGGTTACCTCACTCAGGATGATGCCCTCCAGGTCCATCCATTTGCCCAAGAATTTCATAAATTCATTGTTTTTAATACCTGAGTAGTATTCCATTGTGTAAATGTACCACATATTCTGTATCCATTCCTCTGTTGAGGAACATCTTGGTTCTTTCCAGCTTCTGGCTATTATAAATAAATCTTCTATGAACATAGTGGAGCATGTTTCCTTATTACAAGTTGGAACATCTTCTGAGTATATGCCCAGGAGAGGTATTGCTGGATCTTCTGATAGTACCATGTCCAGTATTCTGGGGAAACTTCAGACTGATTTCCAGAGTGGCTGTACAAGCTTGCAGTGCCACCAGCAATGGAGGAGTGTTCCTCATTCTCCACATCTTCGCCACTGCTGTCCCCTGAATTTTTTTATCTTAGCCATTCTGACTGGTGTGAGGTGGAATCTCAGGCTTGTTTTGATTTGCATTTCCCTGATGATAAAGGATGTTGTACATATTTTCAAGTGCTTCTCAGCCCTCTGGTATTGCTCAGTTGAGAATTCTTTGTTTAGCTCTGCACCCCATTTTTTAATGGGGTTATTTGAATTTCTGGAGTCCAGCTTCTTGAGCTCTTTGTATATATTGGATATTAGTCCGCTATAAGATTTAGGATTGGTAAAAATACTTTCCCAATCTTTTGGTGGCCTTTTTGTCTTATTAACAGTATCTTTTGCCTTACAGAAGCTTTGCAATTTTATGAGGTCCCATTTGTTGATTCTTGATCTTACAGCACAAGCCATTGGTGTTCTGTTCAGGAATTTTTCCCCTGTGCCCTTATCTTGAGGCTTTTCCCCACTCCATAAGCTTCAGTGTCTTTGGTTTTATGTGGCGGTCTTTCATCCACTTAGACTTGAGCTTTGTACAAGGAGATAAGAATGGATAGATTCTCATTCTTCTACATGATAACCGCCAGTTGTGCCAGCACCATTTGTTGATAATGCTGTCTTTTTTCCACTGGATGGTTTTAGTTCCCTTGTCAAAAGTCAAGTGACCATAGGTGTGTGGGTTCATTTCTGGGTGTTCTATTCCCTTGATATACCTGTCTGTTGCTGTACCAGTACCATGCAGTTTTTATCACAATTGCTCTGTAGTACAGCTTGAGGTCAGGCATGGTGATTTCACCAGAGACTCTTTTATTGTTGAGAATAGTTTTTCCTACCCTAGGTTTTTTGTTATTCTAGATGAATTTGCAAATTGCCCTTTTGAGCTCAGTGAAGAATTGAGTGGGAATTTTGAGGGGATTGAATTAAATCTGTAGATTGCTTTTGGCAGGATAGCCATTTTTACTATATTTGTTGGGAGCCGCGCCCACATTCGCCGTTACAAGATGGCGCTGACAGCTGTGTTCTAAGTGGTAAACAAATAATCTGCGCATGTGCCAAGGGTATCTTATGACTACTTGTGCTCTGCCTTCCCCGTGACGTCAACTCGGCCGATGGGCTGCAGCCAATCAGGGAGTGACACGTCCGAGGCGAAGGAGAATGCTCCTTAAGAGGGACGGGGTTTCGTTTTCTCTCTCTCTTGCTTCTTGCTCTCTTGCTTCTTGCTCTCTTGCTTCTTACACTCCTGCTCCTGAAGATGTAAGCAATAAAGTTTTGCCGCAGAAGATTCTGGTCTGTTGCGTCTTTCCTGGCCGGTCGTGAGAACGCGTCTAATAACAATTGGTGCCGAAACCCGGGACGAGAAAAAACTCGGGACTGGCGCAAGGAAGATCCCTCATTCCAGAACCAGAACTGCGGGTCGCGGTAATAAAGGTTCCCGTAAAGCAGACTGTTAAGAAGGATTCAACTGTATGAATTCAGAACTTTTCAGCTGGGGAACGAGAGTACCAGTGAGTACAGCTTTACGAGGTAAGTCTGATCTTGAACTTTCTAAGGAAATTCAAGACAGTCTATCAGAAGTAAAGTGGAATATGTTTGGCCTTGAATTTTTTCTGGTGTTAGGAGCCCTTTTGTTCCTTTTCACATGTTATCAAGTGGTTAAGATAGGGAGGATTCTAGATAAAATTCAGGACAAGCTATCAGAAGTAAAGCGGGGAGAGAGAGTAGGAGCAAAGAGAAAATATGGTACACAAAATAAGCGTACAGGCCTTTCCAAGGGTCTTGAACCCGAGGAAAAGTTAAGGTTAGGTAGGAATACCTGGAGAGAGATTAGAAGAAAAAGAGGAAAAAGGGAAAAGAAGAAAGATCAATTAGCGGAGGTCTCTAGGAAAAGGAGCCTGTGCTCATCGCTGGATGGGCTCGGGGAGCCAGCTCTTAGTAGCTCTGAAGCAGGTGAAGAATCCTCCTCTGAGGAAACAGACTGGGAGGAAGAAGCAGCCCATTACCAGCCAGCTAATTGGTCAAGAAAAAAGCCAAAAGCGGCTGGCGAAGGCCAGTTTGCTGATTGGCCTCAGGGCAGTCGGCTTCAAGGTCCGCCCTATGCGGAGTCCCCGCCCTGCGTAGTGCGTCAGCAATGCGCAGAGAGGCAGTGCGCAGAGAGGCAGTGCGCAGACTCATTCATTCCCAGAGAGGAACAAAGGAAAATACAACAGGCATTTCCGGTCTTTGAAGGAGCCGAGGGTGGGCGTGTCCACGCTCCGGTAGAATACTTACAAATTAAGGAAATTGCCGAGTCGGTTCGTAAATACGGAACCAATGCTAATTTTACCTTGGTGCAGTTAGACAGGCTCGCCGGCATGGCACTAACTCCTGCTGACTGGCAAACGGTTGTAAAAGCCGCTCTCCCTAGTATGGGCAAATATATGAAATGGAGAGCGCTTTGGCACGAAGCTGCACAAGCGCAGGCCCGAGCAAACGCAGCTGCTTTGACTCCAGAGCAGAGAGATTGGACTTTTGACTTGTTAACGGGTCAGGGAGCTTATTCTGCTGATCAGACAAACTACCATTGGGGAGCTTATGCCCAGATTTCTTCCACGGCTATTAGGGCCTGGAAGGCGCTCTCTCGAGCAGGTGAAACCACTGGTCAGTTAACAAAGATAATCCAGGGACCTCAGGAATCCTTCTCAGATTTTGTGGCCAAAATGACAGAGGCAGCAGAGCGTATTTTTGGAGAGTCAGAGCAAGCTGCGCCTCTGATAGAACAGCTAATCTATGAGCAAGCCACAAAGGAGTGCCGAGCGGCCATAGCCCCAAGAAAGAACAAAGGCTTACAAGACTGGCTCAGGGTCTGTCGAGAGCTTGGGGGACCTCTCACCAATGCAGGCTTAGCGGCCGCCATCCTCCAATCTCAGAACCGCTCCATGGGCAGAAATAATCAGAGGACATGTTTTAATTGCGGAAAGCCTGGACATTTTAAAAAAGATTGCAGAGCTCCAGATAAACAGGGGGGGACTCTCACTCTTTGCTCTAAGTGTGGCAAGGGTTATCATAGAGCCGACCAGTGTCGCTCTGTGAGGAATATAAAGGGCAGAATTCTTCCCCCACCTGATAGTCAATCAACTGATGTGCCAAAAAACGGGTCATCGGGCCCTCGGTCCCAGGGCCCTCAAAGATATGGGAACCGGTTTGTCAGGACCCAGAAAGCAGTCAGAGAGGCGACCCAGGAAGACCCACAAGGGTGGACCTGCGTGCCGCCTCCGACTTCCTATTAATGCCTCAAATGAGTATTCAGCCGGTGCCAGTGGAGCCTATACCATCCTTGCCCCCGGGAACCATGGGCCTTATTCTCGGCCGGGGTTCACTCACCTTGCAGGGCTTAGTAGTCCACCCTGGAGTTATGGATTGTCAACATTCCCCTGAAATACAGGTCCTGTGCTCAAGCCCTAAAGGCGTTTTTTCTATTAGTAAAGGAGATAGGATAGCTCAGCTGCTGCTCCTCCCTGATAATACCAGGGAAAAATCTGCAGGACCTGAGATAAAGAAAATGGGCTCCTCAGGAAATGATTCTGCCTATTTGGTTGTATCTTTAAATGATAGACCTAAGCTCCGCCTTAAGATTAATGGAAAAGAGTTTGAAGGCATCCTTGATACCGGAGCAGATAAAAGTATAATCTCTACACATTGGTGGCCCAAAGCATGGCCCACCACAGAGTCATCTCATTCATTACAGGGCCTAGGATATCAATCATGTCCCACTATAAGCTCCATTGCCTTGACGTGGGAATCCTCTGAAGGACAGCAAGGGAAATTCATACCTTATGTGCTCCCACTCCCGGTTAACCTCTGGGGAAGGGATATTATGCAGCATTTGGGCCTTATTTTGTCCAATGAAAACGCCCCATCAGGAGGGTATTCAGCTAAAGCAAAAAATATCATGGCAAAGATGGGTTATAAAGAAGGAAAAGGGTTAGGACATCAAGAACAGGGAAGGATAGAGCCCATCTCACCTAATGGAAACCAAGACAGACAGGGTCTGGGTTTTCCTTAGCGGCCATTGGGGCAGCACGACCCATACCATGGAAAACAGGGGACCCAGTGTGGGTTCCTCAATGGCACCTATCCTCTGAAAAACTAGAAGCTGTGATTCAACTGGTAGAGGAACAATTAAAACTAGGCCATATTGAACCATCTACCTCACCTTGGAATACTCCAATTTTTGTAATTAAGAAAAAGTCAGGAAAGTGGAGACTGCTCCATGACCTCAGAGCCATTAATGAGCAAATGAACTTATTTGGCCCAGTACAGAGGGGTCTCCCTGTACTTTCCGCCTTACCACGTGGCTGGAATTTAATTATTATAGATATTAAAGATTGTTTCTTTTCTATACCTTTGTGTCCAAGGGATAGGCCCAGATTTGCCTTTACCATCCCCTCTATTAATCACATGGAACCTGATAAGAGGTATCAATGGAAGGTCTTACCACAGGGAATGTCCAATAGTCCTACAATGTGCCAACTTTATGTGCAAGAAGCTCTTTTGCCAGTGAGGGAACAATTCCCCTCTTTAATTTTGCTCCTTTACATGGATGACATCCTCCTGTGCCATAAAGACCTTACCATGCTACAAAAGGCATATCCTTTTCTACTTAAAACTTTAAGTCAGTGGGGTTTACAGATAGCCACAGAAAAGGTCCAAATTTCTGATACAGGACAATTCTTGGGCTCTGTGGTGTCCCCAGATAAGATTGTGCCCCAAAAGGTAGAGATAAGAAGAGATCACCTCCATACCTTAAATGATTTTCAAAAGCTGTTGGGAGATATTAATTGGCTCAGACCTTTTTTAAAGATTCCTTCCGCTGAGTTAAGGCCTTTGTTTAGTATTTTAGAAGGAGATCCTCATATCTCCTCCCCTAGGACTCTTACTCTAGCTGCTAACCAGGCCTTACAAAAAGTGGAAAATGCCTTACAGAATGCACAATTACAACGTATTGAGGATTCGCAGCCTTTCAGTTTGTGTGTCTTTAAGACAGCACAATTGCCAACTGCAGTTTTGTGGCAGAATGGGCCATTGTTGTGGATCCATCCAAACGTATCCCCAGCTAAAATAATAGATTGGTATCCTGATGCAATTGCACAGCTTGCCCTTAAAGGTCTAAAAGCAGCAATCACCCACTTTGGGCAAAGTCCATATCTTTTAATTGTACCTTATACCGCTGCACAGGTTCAAACCTTGGCAGCCACATCTAATGATTGGGCAGTTTTAGTTACCTCCTTTTCAGGAAAAATAGATAACCATTATCCAAAACATCCAATCTTACAGTTTGCCCAAAATCAATCTGTTGTGTTTCCACAAATAACAGTAAGAAACCCACTTAAAAATGGGATTGTGGTATATACTGATGGATCAAAAACTGGCATAGGTGCCTATGTGGCTAATGGTAAAGTGGTATCCAAACAATATAATGAAAATTCACCTCAAGTGGTAGAATGTTTAGTGGTCTTAGAAGTTTTAAAAACCTTTTTAGAACCCCTTAATATTGTGTCAGATTCCTGTTATGTGGTTAATGCAGTAAATCTTTTAGAAGTGGCTGGAGTGATTAAGCCTTCCAGTAGAGTTGCCAATATTTTTCAGCAGATACAATTAGTTTTGTTATCTAGAAGATCTCCTGTTTATATTACTCATGTTAGAGCCCATTCAGGCCTACCTGGCCCCATGGCTCTGGGAAATGATTTGGCAGATAAGGCCACTAAAGTGGTGGCTGCTGCCCTATCATCCCCGGTAGAGGCTGCAAAAAATTTTCATAACAATTTTCATGTGACGGCTGAAACATTACGCAGTCGTTTCTCCTTGACAAGAAAAGAAGCCCGTGACATTGTTACTCAATGTCAAAGCTGCTGTGAGTTCTTGCCAGTTCCTCATGTGGGAATTAACCCACGCGGTATTCGACCTCTACAGGTCTGGCAAATGGATGTTACACATGTTTCTTCCTTTGGAAAACTTCAATATCTCCATGTGTCCATTGACACATGTTCTGGCATCATGTTTGCCTCTCCGTTAACCGGAGAAAAAGCCTCACATGTGATTCAACATTGTCTTGAGGCATGGAGTGCTTGGGGGAAACCCAGACTCCTTAAGACTGATAATGGACCAGCTTATACGTCTCAAAAATTCCAACAGTTCTGCCGTCAGATGGACGTAACCCACCTGACTGGACTTCCAAACAACCCTCAAGGACAGGGTATTGTTGAGCGTGCGCATCGCACCCTCAAAGCCTATCTTATAAAACAGAAGAGGGGAACTTTTGAGGAGACTGTACCCCGAGCACCAAGAGTGTCGGTGTCTTTGGCACTCTTTACACTCAATTTTTTAAATATTGATGCTCATGGCCATACTGCGGCTGAACGTCATTGTTCAGAGCCAGATAGGCCCAATGAGATGGTTAAATGGAAAAATGTCCTTGATAATAAATGGTATGGCCCGGATCCTATCTTGATAAGATCCAGGGGAGCTATCTGTGTTTTCCCACAGAATGAAGACAACCCATTTTGGTTACCAGAAAGACTCACCCGAAAAATCCAGACTGACCAAGGGAATACTAATGTCCCTCGTCTTGATGATGTCCAGGGCGTCAATAATAAAGAGAGAGCAGCGTTGGGGGATAATGTCGACATTTCCACTCCCAATGACGGTGATGTATAATGCTCAAGTATTCTCCTGCTTTTTTACCACTAACTAGGAACTGGGTTTGGCCTTAATTCAGACAGCCTTGGCTCTGTCTGGACAGGTCCAGACGACTGACACCATTAACACTTTGTCAGCCTCAGTGACTACAGTCATAGATGAACAGGCCTCAGCTAATGTCAAGATACAGAGAGGTCTCATGCTGGTTAATCAACTCATAGATCTTGTCCAGATACAACTAGATGTATTATGACAAATAACTCAGCAGGGATGTGACCATTCAGTATGTTAAATTTACTAGGACAGCTAATTTGTCAAAAAGTCTTTTTCAGTATATGTTACAGAATTGGATGGCTGAATTTGAACAGATCCTTCGGGAATTGAGACTTCAGGTCAACTCCACGCGCTTGGACCTGTCGCTGACCAAAGGATTACCCAATTGGATCTCCTCAGCATTTTCTTTCTTTAAAAAATGGGTGGGATTAATATTATTTGGAGATACACTTTGCTGTGGATTAGTGTTGCTTCTTTGATTGGTCTGTAAGCTTAAGGCCCAAACTAGGAGAGACAAGGTGGTTATTGCCCAGGCGCTTGCAGGACTAGAACATGGAGCTTCCCCTGATACATCTATGCTTAGGCAATAGGTCGCTGGCCACTCAGCTCTTATATCCCATGAGGCTAGACTCATTGCACGGGATAGAGTGAGTGTGCTTCAGCAGCCCGAGAGAGTTGCAAGGCTAAGCACTGCAATGGAAAGGCTCTGCGGCATATATGAGCCTATTCTAGGGAGACATGTCATCTTTCATGAAGGTTCAGTGTCCTAGTTCCCTTCCCCCAGGCAAAACGACACGGGAGCAGGTCAGGGTTGCTCTGGGTAAAAGCCTGTAAGCCTAAGAGCTAATCCTGTACATGGCTCCTTTACCTACACACTGGGGATTTGACCTCTATCTCCACTCTCATTAATATGGGTGGCCTATTTGCTCTTATTAAAAGGATAGGGGGAGATGTTGGGAGCCGCGCCCACATTCGCCGTTACAAGATGGCGCTGACAGCTGTGTTCTAAGTGGTAAACAAATAATCTGCGCATGTGCCAAGGGTATCTTATGACTACTTGTGCTCTGCCTTCCCCGTGACGTCAACTCGGCCGATGGGCTGCAGCCAATCAGGGAGTGACACGTCCGAGGCGAAGGAGAATGCTCCTTAAGAGGGACGGGGTTTCGTTTTCTCTCTCTCTTGCTTCTTGCTCTCTTGCTTCTTGCTCTCTTGCTTCTTACACTCCTGCTCCTGAAGATGTAAGCAATAAAGTTTTGCCGCAGAAGATTCTGGTCTGTTGCGTCTTTCCTGGCCGGTCGTGAGAACGCGTCTAATAACATATATTAATCCTGCCAATCCATGAGCATGGGAGAACTTTCCATCTTCTGAGATCTTCTATTTCTTTCTTAAGAGACTTGAAGTCCTTGTAGAGATCTTTAACTTCCTTAGTTAGAGTCATACCAAGGTATTTTATATTTTTTGTGTCGATTGTGAAGGGTGTTATTTCCCTAATTTCTTTCTCATCTTGTTTGTCCTGTGTGTAGAGAAAGGCCACTGATTTGTTTGAGTTAATTTTATATCCAGCTACTGCACTGAAGCTGTTTATCAGTTTTAGGAGTTCTCTGGTGTAATTGTTAGGGTCATTTATATAAAATATCATATCATCTGCAAATAGTGAAATTTTGACTTCTTCCTTTCCAATTTGTATACCCTGATCTCCTTTTGTTGTCGAATTGCTCTGGCTAGGACTTCAAGTACTATATTTAATAGGTGGGGAGAAAGTGGGCAGCCTTGTCTAGTCCCTGATTTTAGTGGGATTGCTTCGAGTTTCTCTCCATTTAGTTTGATGTTGGCTACTGGTTTGCTGTATGTTCCATTTATTATGTTTAGGTATGGACCTTGAATTCCTGATCTTTCCAAGACTTTTATCATGAACGGATGTTGAATTTTCTCAAATGCTTTCACAGCATGTAATAAGATGATCATGTGGTTTTTGTCTTTGAGTTTGTTTATATAGTGGATTGTGTTGATGGATTTCTGTATATTAAACCACCCCTGCATCCCTGGGTTGAAGCCTACTTGATCATGGTGGATGATTGTTTTGATGTGTGTTTGGATTCTGTTTGCGATGATTTTATTGAGTATTTTTTCATCGATATTCATAAGGGAAATTGTTCTGAAGTTCTCTTTTTTGTTGGATCTTTGTGTGTCTTAGGTATCAGTGTAACTGTGGCCTCATAGAATGAATTGGGTAGAGCACCTTCTGTTTCTATTTTGTGGAATTATTTGAGGAGTATTGGAATTAGGTCTTCTTTGAAGGTCTGATAGAACTCTGAACTAAACCCATCTGGTCCTGGGCTTTTTTATTTTTTGGTTGGGAGACTATCAATGACTGCTTCTATTTCTTTAGGGGAAATGGGACTGTTAAGATTGTTAATCTGATCCTGATTTAACTTTGGTACCTGGTGTCTGTCTATGAAGTTGTCTATTTTATCCAGGTTTTCCAGTTTTGTTGAGCATAGCCTTTTGTAGCAGGATCTGATGATGTTTTGGGTTTCCTCAGGTTCTGTTGTTATGTTTCCTTTTTCATTTCTGATTTTGTTAACTAGGATACTGTCCCTGTGCCCTCTAGTTAGTCTGGTTAAGGGTTTATCTATCCTGTTGATTTTGTCAAAGAACCAGCTCCTGGTTTGGTTGATTTCTTGAATAGTTCTTTTTTTTTTTTTTCCACTTGGTTGATTTCTGCCCTAAGTTTGATTATTTCCTGTCATCTGTTCCTCTTGGGTGAATTTGTTTCCTTTCATTCTAGAGCTTCTAGGTGTTTCTGTCAGGATGCTAGTGTATGCTCTCTCTACTTTCTTTTTGGTGGCACTCAGGGCTATGAGTTTTCCTCTTAGGATTGCTTTCATTGTGTCCCATAATTTTGGGTATGTTGTGGCTTCATTTTCATTAAATTCTAAAAAGTCTTTAATTTCTTTCTTTCTTTCTTCCTTGACCTAGTTATCATTGAGTAGAGTGTTGTTCAGTTTCCACCTGAATGTTGGTTTTCTATTATTTATGCTGTTATTGAAAATCAGCCTTAGTCCATGGTGATATAATAGGTTGCATGGGATGATTTCAACATTTTTGTATCTGTGGAGGCCTGTTTTGTGACCAATTATATGGTCAATTTTGGAGGAGGTATCATAACGTGCTGAGAAGAGGGTACATCCTTTTGTTTTAGGATAAAATATTTTGTAAATATCTGTTAAATCTATTTGTTTCATAACTTCTGTTAGTTTCACTGTGTCTTTGTTTAGTTTCTGTTTCCAGGATCTGTCCATTGATGAGATTCGGGTGTTGAAGTCTCCCACTATTATTGTGTGAGGTTCAACGTGTGATTTGAGCTTTACTAAAGTTTCTTTAATGAATGTGGCTGACCTTGCAATTGGAGCATAGATATTTAGAATTGAGAGCTTGTCTTGGTAGATTTTATCTTTGATGAATATGAAGTGCCCCTCCTTGTCTTTTTTGATAACTTTGGGTTAGAAGTCAATTTTATTCGAAATTAGAATGGCTGCTCCAGCTTGTTTCTTCAGACCATTTGCTTGGAAAATTGTTTTCCAGCCTTTTACTCTGAGGTTGTGCCTGTCTTTGTCCTTGAGGTGTGTTTCCTTAAGGAGCAAAATGTTGGGTCCTGTTTGTATAGGCAGTCTATTAGTCTATGTCTTTTTATTGGGGAGTTGATTCCATTGATGTTAAGAGAAATCAAAGAAAAGTAATTGTTGCTTCCTGTTATTTTTGTTGTTAAAGTTGGGATTCTGTTCTTGAGGCTGTCTTGTTCTAGGTTTGTTGAAGGATTACTTTCTTGTTTTTTCTAGTGTTTTATTTCCCTCCTTGTGTTGGATTATTCTGTTTATTATTCTTTGAAGGGCTGAATTCATGGAAACATATTGTGTGAATTTGGTTTTGTCGTGGAATACTCTGGTTTCTCCATCTATGGTAATTGAGAGTTTTGGTGGGTATAGTATCCTGTCCTGGCATTTGTGTTCTCTTAGGGTCTTTATAACATCTGTCCAGGATCTTCTGGCTTTCATAGTCTCTAGTGAGAAGTCTGGAGTAATTTTAATAGGCCTAAGTTCATATGTTACTTGACTTTTTCCTTTACTGCTTTTAATATTCTGTCTTTAGTTAGTGCATTTGTTGTTCTGATTATTATGTGTCAGGAGGAATTTCTTTTCTGGTCCAGTCTATTTGGAGTTCTGTAGGCTTCTTGAATGTTCCTGGGCATCTCTTTCTTTAGGTATGGGAAGTTTTCTTCTATAATTTTGTTGAAGATATTTGCTTGCCCTTTAAGTTGAAATCCTCATTCTCATCTACTCCTATTATCCATATGTTTGGTCTTCTCATTGTGTCCTGGATTTCCTGGATATTTTGAGTTAGGTTCTTTTTGCATTTTGCATTTTCTTTGATTGTTGTGGCCATGTCCCCTATGGAATCTTCTGCGCCTGAGATTCTCTCTTCCATCTCTTATATTCTATTGCTTATGCTCACACATCTATGGTTCCTTTTTTCTTTTCCTAGGGTTCCTGTCTCCAGAGTTGTCTCCCTTTGGGTTTTCTTCATTGTTTCTACTTCCATTTTTAGATCTTTGATGGTTTTGTTCAGTTCCATCACCTGTTTGGTTTTGTTTCCTGTAGTTTTTTAAGCGATTTTTGTGTTTCCTCTTTAAGTACTTCTTCCTGTTTTGCAGTGTTTTCCTGTAATTCTTTAAGGACTTCTACCTGTTTAGCAGTGTTCTCCTGTATTTCTTTAAGTGAGTTATTAATGGCCTTCTTAAAATCTTCTACCATCATCATGAGATATGATTTTAAATCCGAGTCTTGCTTTTCAGGTATGTTGGGGTATCCAAGACTCACTGTGGTGGGTGTACTGGGTTCTGATGATGCCTAGTGTTCTTGGTTTCTGTTAGTAAGATCCTTACGTTTGCCTTTTGCCATCTGGTAATCTCTGGTGTTAATGTTCTAGCTGTCTCTGGCTGGAGCTTGATCCTCCTGTGATTCTGTTAGCCTCTGTCAGCACTCCTGTGAGTCTAACTCTCTCCTGAGTCCCAGTGGTCAGAGCACTCTCTGCAAGCATGCTCTCCTCTTGCAGGACAGGTATCCAGAAGTCTGGAGCTCTGATCCACCTCCTGAATCCTGGCATCAGAGCCCTCCATGTAGTCCACTCTCTTCTGGCAAGAAAATTTCCCAGGGGTCTCGGTCTCAGCTCCACCGCCTGGCTGAGGATGAAGGCCCAAAGGGACCCTGTCCAAGAAGCTATGTTGCTTCTGTCACCCACATGCTCTCCAGTGATCTCAAGGTCATGGGTGTGCTAGGAGTCCTGTG	GAGCCTTAGAGTCCTGTGGCAGTGTCAGGGACATCAATGAGAATAAAAGTATGTAGGTTGTGAGCTATCACAACCAACATTTTAATAATAAACTGTCATAATTATACCAATAAAATTTGTGCTTACCATTTTCTTACATATGAAATAAAA	GCATCTTCTGCTGTCCAGGATGTGGAGAACGAGGAACACTCCTCCATTGTTGGTGGGATTGCAAGCTTGTACAACCACTCTGCAAATCAGTCTGGTGGTTCCTCAGAAGATTGGACATAGTACTACCTGAGGACCCAGCAATACCACTCCTGGGCATATACCCAGCAGATGCTCTAACAG	GTAATAAGGGCACATGTTCCACTATGTTCATAGCAGCCTTATTTATAATAGCCAGGAGCTAGAAAAACCAAGATGTCCCTCAACAGAGGAATGGATATAGAAAATGTGGTTCGTTTGTGCAATAGAGTACTATGCAGCTATTAAAAACAAGAGTTTATGAAATTCTTAGGCAAATGGATGGATCTGGAGGATATCATCCTGAGTGAGTTAACCCAATCACAAAATGTACTCATGATATGCATTCACTGATAAGTGGATATTAGCCCAGAATCTCAGAATACCCAAGGTACAATTCACAAACCACATCAAACTCAAGAAGGAAGACCAAAGTGTGGACACTTTGATCCTTCTTAGAAGGGGGAACAAAGTACCCATGGAAGGAGTTACAGAGACAAAGTGTGGAGCAGAGACTGAAGAAACGACCAGCCAGAGACTGCCCCACCTGGGGATCCATCCCATATGCAACCACCAAACCCAGACACTATTGTGAATGCCAACAAGTGCTTGCTGACAAGAGCCTGATATAGCTTTCTCCTGAGAGGCTCTGCCATTGCCTGACAAATACAGAAAGAAATGCTCACAGCCATCCATTGGACTGAGCACAGGGTCCCCAATGAAGGAGCTATAGAAAGGACCCAAGGAGTTGAAGGGGTTTTACAGCTCCATAGGAGGAACAACAATATAAACTAACCAGTACCACCAGAGCTCCCAGGGACTAAACCACCAACTAAAGAGTACACATGGTGTGACTCATGGCTCCAGCTACATATACAGCAGAGGATGGACTAATCAATAGAGGCCCTTGGTCCTGTGAAGGCTCTATGCCCCAATGTAGGAGAATGCCAGGGCCAGAAAGCAGGAGTGGGTGAGTTGGTGAGTAGGGGGAGGGGGAAGCAAATAAGGGGGGAGGAGGTTTTCAGAGGGAGACCAGGAAAGAGGATAACATTTGAAATGTAAATAAAGAAAATCTCTAATAAAATTTGTTTTGAAAGAAAAGAAAGAAAGCATCTTCATCCAGAAGTGGCTTGGGTATGTCGGAGGCTTTTGCCCTCCCTTAAATCTGTGTATAAACCACAGCTCTTAACTATCCAAAGGACCTTTAAACTGTTTCCTGTATAGATTTGCTGTATCTATGCTCTTCAAGGGAATTTCTACTTTGATGGTTGCAGTGTTAGCTAGAAACAAATAAGACTACACTTAGAATGCTACCATGGGTCTCTGCCACAGCAGCACAGAGTGGAACCCTGACATATGGGGTTTGCCATGGTGCCCCAGAACATTATCCACAGTACCGTAGTGTTACATGATAGCACCACAAGTATTATCATGTCACTGTGGAGGAGCATTACCACTGAATGTTGCTGTGGCATGTTAACATAGTACCACAGAGTGTACCATGTCTCATCTATGAAGTCCAGATAGCAAAGTATTTCTAGAAGATGTGGGTGCCCTGAGACCTTCCATTTCTCACAGAGACTAGGGTTGGATAAGAGGTGGTACTTGTGTTAGGAAGAGGGGAGATGGAAACAGTGGCTTCTATTGAGTTTCTGGTTGAACTAAGAAAATGGACCAAGGAGGGGTAGCTGGAACTGAAGTGGCTGTTTAATGCCTCAGATGCCCGCCCAGGATTAAAGGGAGGCTCAGAGACTTGCAGGGGCTGGTCTTGAACTCTGGTCCCCAGCTGTGGTAGCAGCAGTAGTGTAGTTACTCCACAGGGTGACACTGGGGGTCTCAGCTACAGGATTGGAGGACATGGGTTACATTTCAGGAATGTGGCCTTGAGCAAAGCTCTGTACTTTGTTGATCCTAAATTCCCAGGAGGAGGAGTTTTGATTTCTGTCTGATTTTTTTTCCTCCCACCCCATACCCATCCTCCACCCCCTGTGCACATGCTGAGAACTGCTCCTGCGAGGGGTCCTTTTTTCTTTTTCCTAGAAGATGAGAAGGGTACACTGAGGAAAGGGGGTGTCTTTGTTAGGTATTCTACTGTACTTTGAGCTTCTAAAACCACATAATTTTTTTGTAATGTATTTAACATATTACATATTAACATATTACCATTTGAGTATGTATTTATTATCCTAGATGAGCAGTTCCCAATCTGTGCTTTATGACCCATTTGGGGTTGAACAGCACAGAGGTCACCTAAGACCATTGGAGAACACAGATATTTGCATTATGATTTATAATAATAGCAAAATTACAGTTTTAAAGCAGAAACAGTAGTAATTTTATGGTTGGGAGGGAATACCCCACAACGTGAGGAAGGGTCAGAGCATGAGAAAGGTTGGGAACCACTGTCTTAGATTATGTTGATTTATAGTCCATCCTTCCCTTTGCATTTACAGCACATGGCTCTTGGCCCTAGTCACATTTCAAGCACTCATAGCCTCATGGCTGCTGCATTATATAGCACACTGAAGAATTTTTTTCCACTCCAAGGGGTTCTCACTTGCAACATGCCAACAGGCATAAGGTGGGGACCTCTAGCTGGAGTACCACTCTCCTAACTGTAGGATTGCAAGTAGTGTGGGCCTGCCATCTAAGGAGGCGAGACAGACAGCTAAGACACAGTCTGTCTTACTTTAGGTATGTGTGTGGCAGTCAAATTCATGTGCCTTGGAAAATGTCTCTTTTAAAGACAGTTTGTTGCTACTGAATAAACATTTCTTTAAAAGATACACCTTGGCCAGATAAAGCAACCCAGAACAATATCAGCTGTGTTGATTTAATCCACCTTCAGCGGTATAGACAGCTGACTTCAGTAAAATCTGGATTTCTGATTGTGAACAGAAATCGAGTTTAAATAGTTCACACTGAGTGCCCTTCTTGCTAAGTAAGATATCTGTCTTCTACTCCTGAGTCCCTCTGTTGATGGAACTGTGTGGTGACAACTTCCTTGGCCCTATATCATTTAACTACCTGTGGTTTCCATTCCTGGAAGATCATCTTAAAACTTTTCAAGGTGACTTCATATTTGGAAGTCTCTGACACAGGGGTTAACATAGCTGTGTGTTTATTAACTGAGTTTTTCCATCTGCCTTGAGATAATGTAACTATAACTTATAATCTACTCTCCTTAAGCTCCTCCTCCTGATAAACTTCTCTGCTCACCATGGGTTTAATTATAGCTCAGAATGTAAGTGTGTATCTGATTCATCTGAAGAGTGTGCTCTTTTGGCAGCAAGAGGCTGCTGCTAAGGAAAGACTCATGTCATCCGGCCAGGTTTCAGGTGTCTGTGCCTCACTCCCAGCAGTTGGGAGGATGTGCAGAACGTTGTCTGGTCCCTCATTGGCTCATTGCTTTGCAGTGTACTTGATTCCCTCTGCGATGCACGGTGTTAACTGTGATCTCACTTACGATATTTTAGAGAAAGAGTTGCTCAAGAGAGGTCCTAGGGGTTAAGAATTTCCCAGCTCCTACAGCAGCTCACAACCATCAATAACTCCGCTTCCAGGGGATCCAGCACCTGCACCAGGCATGCATGTGCTACATTTGCATTCATGCCAAACACACACCTAAAATAAAAATAAACCTAAAAACAAAAGAAAGGGTAAAAAAGAGAGAGACCAAATAACTGGAAATAAAATTGAATGGGGCTTTATATTCATTGCTACATCAGTGTGACTCGGCCCCCCAGTCCAACTTAACCCTTGTTCTCACATAGTGAATTGAAGTCCATCTTTCCAGTCCAATGGCTTTTAAAAATATATTCATTTATTTATGGTGTGGAAAATTGAATGTTCTACCAATGAGCTAAGCCCTAGGGCCTGGGTCGGTTTAGTGTTTTGGTTTGGTTTTGAGAATTTCATACATGATTATTATGTTTCCATCATTTTCATCTCCTCTACCTCTTCCAATTTCTTCTACGACCCCTTCCTCAAATTTATTACCACTTTATTGGGGTGAGTGCCTGTGTGTATATACATACATATATACATATATATGTGTTTATATATATATATATATGTGTGTGCGTGTGTGTGTGTGTGTGCGCGCGCGCGCGCGCGCGCGTGTGTGTGTGTGTGTGTGTGTGTGTGTGTGTGTGTGTGTGTATGAGAGAGAGTAACCTGCTAAATTGTAATGTTGCCATCTGTATATGTGTTTAGGGCTGACCACTTGGGATTGAATAATCTATCAAGAAACTTGTCCCTGGAGAATACTTATTCCCACTCTCAACAATCATTAATGGGCTATGTCTCTTCATCAATGAATAGTGCCTTTGAGATTACCTCATCCATATTTGTATGCCAACTGGTGTTATCATGGTATAGCTCTTGTTTAGTCAACCATATTTTTTTTCATATTTAATGGGTAAGGCTTCCCTGTCTCATGTAGTAGACCCTACTGACAACAGGCACCCTGGGCTTCTCTCTTACAGTCTTTCTATCCCCCTTTCTATGATGTTTCCTGAGCCTTAAGTGTTGTGGTTGTGTTATGGGTGTATCAGAAGATATAAGTGCCACTATTGTACCCTTGGGGGCATCTTGCCAATGCTGATTATTATTATAGTTCATAAACTTTACAGCTGGGAAGGATACTTTTTAACATGCGGTAGGATCACAGAACTTGCTCATTTCACATAGAACTCTATTGCCCTTTTAATATACTTTTTCCAATTCTTATTGTTATTACATTTGTGCTTATTTTGTGTGCATGGATGTGTGTTTATATACATGTTCTCATGTACATATGAAGGTCAGAGGACACCTTGAAGGAATGGGTTCTCTCCAGTATATACTTCCTGGGGGATCAAACTCATGTCATTGGGTTTGGCAGCAGACGTCTTTACCAACTGAGCCATCTCACCAGCCCACATACTTTTTCTTTATGTAAAAATTTGATACATATAAAAGAACGTACTTGGCATTATATAATTAGATTATCAAATATTGCTCCTAAGCCTACCACACACAATAAGAAGTAGGATGTAAATGAGAATGGTCCCCCATAGGCTCATGTGTTTTGATACTTGGTCTTCAATTGGTGGAACTATTTGGAAAGGATTATTGGGAGGTTTGACCTGTGGGAGGAACTATGTGAAAGGAGTCAGGGTTTGAGGTTTCAAAGTCCTCATTTCCAAGTCCACTACATGAGCTCTCTCTGCCTCTTAATTGGGAGCAAATGTGAGTAAACTCTGAGGTAATTCTCCTGCATCACGTCAGCTGTAATACTCCCTACCATGATTGTCCTGGACTCTAGCTTCTAGGTTGTGATTGGCTGGGTCTCCTGAATGGTGGCTGTTTCCTGGTGGCTGTCAAGAACCAATCTGTGCTCTCAGTGCTTAGTGGAGGGTTTAGGCCGGCTGTTCTGCATTAGCCTTTCTCACTTGGAAATTCTCTGTCAGTACTCTCAGGGTTCTGTCACCCTTTTCAGGTCTTCACATATAATTTCATATTTTTACAAAGCTACTGTCCTGGGAAACTTGCTTCATAGTGTTTGGATTGTGAGCAGTACAACAGGACCTTCGACTCTGCTGGATTACATAATGCCAGCATGTTTTGTTTATAGAATAATGATGTTGACAGGAACAATATGATAAATAAAATTTATGTATTAACTTTATTATGTTTTATGAAATGGCTCAATTTGTCATTATCACAAATATTTTTTTAATTCCAAACTTTATGTAATTTTAAAGCACATCTCATTTGTGTGTCTTATTTCAGTGCTGGACCCAAAGGAGACAACATTTATGAATGGAGGTCAACTATATTGGGACCCCCAGGATCTGTCTATGAAGGAGGGGTATTCTTTCTTGACATTACCTTTTCACCAGATTATCCGTTTAAACCCCCTAAGGTCAGTATGATGTATTCATCCATTTTTAACAATCTATGTTGTCATATGTACATACTAAACATATATATAGGGTTGCATATATGCTCTGTTGGCATAGGCAGCTTCCCTGAACCCATTGTGCTTAAAAGGAAACAGAACATGAGAAATTATACATTGTTCCTCTACCTTAACTTTACACGGGATTCATTGCTCTTTTTCACTATCTCTTTTCTACGTTAATATGATCAATATTATGGAATAGTATTATAGAAAATACCATATTCCAGCCATGTAAGTGTAAAATAGGAAAGTGGAATTACTCCAGGGTCAGGCTGCAGAGCCAGACTATGGGGAAAGGAGACTTCACAGAGAGGGTGACCACACCTGCATGGTGCTGTGCTGCCATCACAGCAGCCACGAAACTCTGGTGATATTTTGATAATTTTGATAATTCATTTATAACTATTTTGAGGGCTAGGAGCATAAGTTGTTGGTGAGATCCTGGGTTTAATCCCTAATGCCAAAATCTGTGTGTATAGATATATTTTTTTTTTTCTAAAAATGGCCCATTACTGAAATGTAAATTTTTTCTTATCTAACACAAGTCAAGAATACAGTGTAGTCGAAGCATAGGACTTTTCTCCTACTAAGATAAGGTTATGTACTTTAGGATATCTTCTGATTCATCTCTGCTGCCCACTGTATACAGGCAGAGGAAAGACCCTGGGCTCAGTGGTTGTGTCTGTTACTCACCAGGGCAGTCTCTGTACATCTGACACACGCATGGCTAGGCTGTAGGCCAGCCTTCACACTTTCCATGCTCCTCCCACCTCACTTTTCTTGCTTGTCTTTCTTCTTTCCTTTTTACTGATGCCCGGAGAGCATTTTGATGCAAAAATAAATAAATAAATAAATAAATAACTCCGGCAACATGTCTTCACTGTGCAGAGAATTGTCAGTCGGGGTGTCCAGATCTGAACTGAGGAAGTCAACCCCGAACCTTTGTTCCTTGCCACAATCCACAATCCACTTATGCAAGCCTATAGGACTGCTGGCCCTGAGGTCACCTAGACTAAGGTTTCCAGAACAAAGCCATAGAGAAACTAGTGCCTACTGTCCTCCTGAGTAGACAGGAACTGTTTATCCTTCCACTTGACTTTGGAATGGCTTGTAAGCCACCTGCAGGGTCATGTGGCCCTTTCTCTTGCAGCCTCTGCAAGTTGGGGTGCAGAGTGAAAGAGAAAGAAGATGTAGCCATGCATCTGTCTCTCAGGAGGAGCCTGGGGTGACCTAGTGGAGTAGGTATCTCAGGTGTGCACCCACGACCTGAATGTCAGTGGGTTTTAGATCTGGTAAAGCTGAAAGTGAGAAGTACTACATTGGGTAAAAGAATTTCGTTTGAAGAGGACTTGAGACCATGGAAGGATATTCAAAAATTGTAAGATGGAGGATGCTAAAAAGATGACTCAGAAGCTAAGAGACTGCTCTTCCAAAAGACCCAGGCTCAATTTCCAGTACCCACATGGAACTAACAATTGTCTACAACTCCAGTTCCTGAGCATACAGCATGTTCTTTTGTGCTCCATGGTACTGCCTGCATGTGGTGCACAGACATGCATCCAGGCAAAATACCCACATGCATACAATAAAAATAAAACTATAGAGATGGAGTTTGCCATGTCTAAGTATGGGAATGGGATGGGTAGTCCACCTGATCAATCAAGATAGAAAGGCGAGACCTCCTTTATATTCATATAAATAGAATTCATGGGCTACAAAGCTGGGCTTCTTTAATGAGACATTTTACAAGTGTTAATAATTGAGCTTGTCACTGTAGGAATGTCTGTTGATCTTTGGAATGGTGGAGGTGGCAGGTCACAAGCATTCTTCATTAGATTACTTGATTTTCTGCTGAAGGAATGTGTCCTAGCCTTACTGGAATGCTCTCTTTAGATGTGGGAACTCAGATTCAACTTGGCACGGTTTCCCAGAAGTACAGCAGCCATCTTCACACCATATTCTCTGTGCCATTTTGGAGGATTCACTAGTGCTAACAGAGCATGAAAGGAATGTGCTGTCTGTCCTCAGTGTGGACCAGGTCAGACACTAACCTGGATGGCCAAAAGGGACAGAAGTAGAAAGTGTAGCTGTGAGCTTCAGGGATATAGGTGTCTATTATTCTTCATGGGAAAAAACCTCACTCACTTTTAAACAGTCCACTTTTGACTGATCCACTTCCACAACACTGGCTTCTCTTTGTCCAAAGAGTCCAAAGAAAGCTGAATTACAACCCCCATCTGCCCCCTGGCCTGATTTGGTCTGGACAACCTGTAAGGGAAAAATCAGCTTTGGCAGGTGAAATCACAATTTAAACGTTCATTTTCCAGAATCATACAGGAAATTTGAGAAAGCAAAGGTGTCCATCTCTAAGTTACCAGTTTCAGAGCTGCTGTCAAAGGCAGGTACCTTTCTTCTTCTTTTTTTTTTTTTATTGATTTTATTTTTTTAACATATATAAGAAATAAATGTAATAAACCAAATACATGGGCAAAAAATACAAGAATCATATGATCATCTCAATGGAAGCAAAAAGAAGAAAAAGAAAGAAAAAAAGAAAGGAAGGAAGGAAGGAAGAGAGAGAGAGAGAGAGAGAGAGAGAGAGAGAGAGAGAGAGAGAGAAAGAAAAAGAAAGAAAGAAAGAGAGAAAGAAAGAAAGAAAAAAAGAAAGAAGAAGAAAGAAAGATTCAATATGCATTCTTAATAAAAGCCCTAGAACAAGTAGGACTGCAGGAAACATACCAACATAATAAAGATTATGTATGACAAACTTATGGCCAATATCATCCTAAATGGATAAAACCATTAATAAGCCCCGTTAAAATCAGGAATGGGATAGGACTGCCCACTGTCCCTATTGCTCATCCATAATGTGATTGAAGCATTAGCTGGAGAAATAAGGCAAAAGAAGGGATGCAAATGGGAAATTATTAAGTCAAATTATTTTCAAGTGAAGATTATATTATCTTATAACCAATGTTCCCAAAATTTGACTAGAAAAAATTGTAGAAATTATCAATAATTTCAGCAAAGTATTATGATACATAATTAACTTACAAAATTTATCAGTCTTAATACATTCAAGTAACAAGCATGCTGAGAAAGACATCATGGGCACAGTCCTCCTCTCAGTTTCTCAAATCAAATATAATATTTAAAATATACATAACAAAAGAGGTTTTTAAAAAAGCACTCTACAATGAAAACTTTAAAAGTGTGAAGAAAGAAATTAAGAAACATACTCAACAGTGGAAAAAAGACAGCATTTTCAACAACCAGTGCTGGCTCAACTGGCAGTAATCACGTAGGAGAATGGGAATTGATCCATTCTTATCTCCTTAAACAAAGCTCAAGTCAAAGTGGATCAAGGAACGCCACATAAAACCAGAGACACTGAAACTTATAGAGGAGAAAGTGGAGAAAAGCCTCGAAGATATGGGTACAGGGAAATTCCTGAATAGAACAGCAATGGCTTGTGCTGTAAGATCAAAAATCGACAAATGGGACCTCATAAAATTGCAAAGCTTCTGTAAGGCAAAAGACACTGTCAATAAGACAAAAAGGCCACCAACAGACTGGGAAAGGATCTTTACCAATCCTAAATCAGATAGGAGACTAAAATCCAATATATATAAAGAACTCAAGAAGTTGGACTCCAGAAGATCAAATAACCCCATTAAAATATGGGGCACAGAGCTAAACAAAGACTTCTCAACTGAGGAATACCGAATGGCTGAGAAGCACCTGAAAAAATGTTCAACATCCTGTTTGTTTGTTTGTTTGTTTGTTTGTTTGTTTGTTTGTTTGTTTTGAGACAGGGTTTCTCTGTATATCCCTGGCTGTCCTGAAACTCACTCTGTAGACCAGGCTGGCCTCGAACTCAGAAATCCGCTTGCCTCTGCCTCCCAAGTGCTAGGATTAAAGGCGTGTGCCACCACCACCTGGCGCAACATCCTTAATCATCAGGGAAATGCAAATCAAAACAACCCAGAGATTCCACCTCACACCAGTCAGAATGGCTAAGATCAAAAATTCAGGTGACAGCACATGCTGGCGAGGATGTGGAGAAAGAGGAACACTCCTCCATTGCTGGTGGGATTGCAAGCTTGTACAACCACTCTGGAAATCAGTCTGGCGGTTCCTCAGAAAATTGGACATAGTACTAACTGAGGACCCAGCAATCCTGGGCATATACCCAGAAGATGTTCCAACTTGTAATAAGGATACATGCTCCACTATGTTCATAGAAGCCTTATTTATAATAGTCAGAAGCTGGAAGGAACCCAGATGTCCCTCAACAGAGGTATGGATACAGAAAATGTGGTACATTTACACAATGGAGTACTACTCAGCTATTAAAAGCAATCAATTTATGAAATTCTTAGGCAAATGGATGGATCTGTAGGATATTATCCTAAGTGAGGTAACCCAATCACAAAAGAACATACATGATATGCACTCACTGATAAGTGGATATTAACCCAGAAATTTAGACTACCCAAGATACAATTTGCAAAACACATGAAACTCAAGAAGAAGGAAGACAAGTGTGGATACTTCGTTCCTTCTTAGAATGGGGAACAAAATACCCATGGAAGGAGTTACAAAGTTTGGAGCTGAGACGGAAGGGAGGACCATCCAGAGACTTCCCCACCCGGGGATCCATCCCATAAACAGCCACCAAAACCAAACCCTATGTGAATGCCAGCAAGATTTTGCTGACAGGACCCTGATATAGCTATCTCTTGTTAGGCTATGCCAGTACCTGGCAAATACACAGTCATCTATTGGATGGAACACAGGGCCCCCAGTGAAGGAACTAGAGAAAGTACCCAAAGCGCTAAAGGGGTCTACAATCCTATAGGAGGAACAACAATATGAACTAACCAGTAACCCCCAGAAGTTGTGTCTCTAGTTGCATATGTAGCAGAGGATGGCCTAGTAGGCCATGAAAGGGAGGAGAGGCCCTTGGTCTTGTGAAGATTATATTCCCCAGTACAAGGGAATGCCAGGGCCAGAAAGCAAGAGTGGGCGGGTTGGGAGCAGGGCGGGGGGAAGGTATAGGGGACTTTGGGATAGCATTTGATATGTAAATGAAGAAAATACCTAATAAAAAATAAAATAAAATAGTTACAAAAAAGAAAGAAACATACTCAAATTTGAAGACCTTCCAAGCATATATAGCTTGTTAGAACTAACATTGTGAAAATTTTAAAGAGAGTTCTTATTACAAAAGGTACCAAGCACATCTTGAACTTTTGAATTAACTTGGAATGTAACTTATTTTGAAGGTAGCAAGCAACTGCAGTGATTTTCTTTTCAGGTCTAATCTAGATACTTAAAATTGGTATATGATGTAAAAAGAAAAGATGTTAATTATGTTACTACAACAAAAGAAATTGTGTGTGTGTGTGTGTGTGTGTGTGTGTGTGTGTGTGTGTGTGTGTGTGTGTGTGTTCTTGTTTGTTTTTACCTTACGGGACAGGTAAAGGCTCCCTATGAAAAAGGAAGGTGATCAGTTATAAAAAGATATTGTGACACTCAGCATTTAGAAGCCTGACAGGTCTCTAACTAAAGCTCAGAAAGGCACTGTATCACCATGCCCTGCCTAGGTGACTGTCATGCACATAATATTACTGCCCTTACCACTGCTATGCAAAGAAAAAGAATGCATGTGCTTCCTGTAATATTCACAAAGAACTGTGTAAAGCTAGCTGCCTACTCCTGAACCCCAGCCTTGCATCAAGGACACACTTGTTATAAAGTAGCATATGTTCTTTCACATTTGATCAGGATCCAGTCTCTTCTATTTACTGACCTGTCTACTTGGCATGTCTATGTGAATGTCAATAGTCATCGCAAATTAGTACATCTTAAGAAATACTATTGATCAGATACCTTCACCCCATTCCAAAAGACAAAATCTCCTAGTCTTTCCCTTCTAAGGAATGGCCACACCACTTCCCTAAGCTCACAGCTATCCCTGATCTGTCAGGCAGACTGTTCTGACTAAATCCTGGCTCAGTCCTCAAAGCTAGTAATGAATCTTAATAGTTTCCATTTCCTCTCCCGAGTGACCTCTCCCTAGTGACAATGTGCCTCAAAGACCATCTATTCCCCTCCCCCAGATTTCAGTGGCACCCTCTTATCTGGTCTCTGCCTCTGCAAAGTTTGCCACTATGCAGCTCTACCTTGTGGTGGGAGTCTCTGTGTATCTATGCTTTGTTAAAACCCTTTAGTGGCTTCTAGCTTGTTGAATGAAAATGAGAATCTCTGGCTCATAGTCACTCTTCTCACCATCTGCAATAACCCCGCAACCCTGCTTCTTTCACGGGCCCTGTGACAAATTTAAGTGTCCCTAGGTTCTGAAATTTTGCTCCCATGACCTTTGGGACTGGCTTTGGCTCTGGCATGTCTTGGTCATGCACTCTGTACTTCTTTGTCTGTTGTATTTTACTTCCTTCAGTTCTCACCAAAACTCCCTAAGAACAGGATTCCTATGAGACAGAGCAGTGTCTGGTAGCTCAGACCTTTGTTGGATTCATTTAACTCATACAACTCTTAAATAAAGAGAATGTGGATTGTTTCCCACTTGTAGGTAAAAAACCAATGCCCTTTGTGGATAAGTGGCATGCAGGAAATGGAATACAACCCCATTCTAAACTGGGTTTTCCATTCCCAATATAAATTCCTTAAATCCTTGGAGAAGGACCACTTAAGTTCTACATTCTGGTTCAGCTGAGAACATCAGACTGTTTGGAAGTGACAAGGCAAGAGCTGATTCAGGGAAGAAAAGCTTTTTAAAAGAGTTTAAGTAGCTCTTGAATTTTGCCAACAGTCCCTTTTTTCAGAAGCATGGGGAGACAGATGCTAAAGAGAGGGGTCAGTGGTTAAGAGGACTTGCTGGTCTGCTAGCCTGATCTACATATCCAGTCCTGGGACAGCCTGGTCTACATAGACTATCCAAAAAGAGAAAGGGAGGATATAGAGGAATGATGCTTTTCCTCAAATATGTTTCTATTTTCAGAGACTGAGGCATTAAATGTATGTTGAATGCTAAGTACTGATTTCTGAATTACTTTCCAGCCCTAAGCTAAAAGGAAAACCATTTCCTATTTTACAGGCTATCTTTGTATTTGATTAATGTTAGAACTGCCTTTCATTCTCAGTATCATATTCGGCCAGGGCACTGCTTTCATTCAGTAGGTCAATAGGACTTGCTTTTGATCTGTGTTTCTCTCTAGGATTTGGGACAGGATATTGTTTGGCTTTGTTATATGCTTTTTTAAAATAAATCCTAAGAAGTATGCTGTCATTTAAGGTGTGAAATGTCTAAGTAGATGTGATGAATAAGGTATATCCGTATGTACCTCTCATCTCAGCACTCAGAGAGAAGAGTCAGGAGGATCAGGAGTTTGGTGCCAGCTGGGCTATCTGTAGTGAGAACCTATCTTTGAAAAGAAGTACTACTGTCTTCATGCTTCTAAAACTGCACACATAGTAACTGTGTTTATAATATACCTTCCTCCAAAAAGACCAACACTCCAGGATTTGATATCATCTGTTCAAGGAATACCAGCTTTATTATTATAAATCAAATTAAATATGCCTATATAATAAGAGAGCATTAGCCACTTGGCTAAGTTAAGAATTGAATTAGTATATCTTGGAAGGACCATGTGTGTTTCTACCTTTTTAGACTGTGTTGCAGTTTGTAGTTTGGGAACATATAGTCTCCTATAAGATGCTTGTTGCACAAACCAGTGTTATCTATTCAGTCGGCTTCCACTCAACCCCTCTGAGCCCTGAAAGCTAGCATTGATGGTTATTACTACCAACATGACTAGGCTAAGCTCTGCAAAGGACACTTGCACAGGGAAATTCTGTGAGCAGATGACAGGGGACATTCAGGTAACTATTTACGTTGATTTTTTTCAGTGTTCTATACACAAAAGCTAGTAAGTGCCATGCTCATTAGTCTCAGGATACAGTTGTTTTATGAATGTCCCTGGGTGACAGAAGAAAAAGACAGTAAGGTAACCCCAAAAGATCTTATAAAGAGAAAGTCCTTCACTAGAATTAAATTGAAGCAGCTTCAAATTTCTCGAACCTTGAGAGAAAGGCCCAGAGGAAGGGTCAACATCAAGACTTGGGACAAACCCGTGTGTTAATGGGCTGTAACCTTAAGGTGAAAGCATCTTTACTCTTCACTTAAGAACAGCAAGAGCAATTTTATGAGGTCCCATTTGTCGATTCTCGATCTTACAGCACAAGCCATTGCTGTTCTATTCAGGAATTTTTCCCCTGTGCCCATATCTTCAAGGCTTTTCCCTACTTTCTCCTCTATAAGTTTCAGTGTCTCTGATTTTATGTGGAGTTCCTTAATCCACTTAGATTTGACCTTAGTATAAGGAGATAGGAATGGATTAATTCGCATTCTTCTACATGATAACTACCAGTTGTGCCAGCACCATTTGTTGAAAATGCTGTCTTTTTTCCACTGGATGGTTTTAGCTCCCTTGTCAAAGATCAAGTGACCATAGGTGTGTGGGTTCATTTCTGGGTCTTCAATTCTATTCCATTGGTCTACTTGTCTGTCACTATACCAGAACCATGCAGATTTTATCACAATTGCTCTGTAGTAAAGCTTTAGGTCAGGCATGGTGATTCCACCAGAGGTTCTTTTATCTTTGAGAAGAGTTTTTGGTATCCTAGATTTTTTGTTATTCCAGATGAATTTGCAGATTGCTCTTTCTAATTCATTGAAGAATTGAGTTGGAAATTTGATGGGGATTACATTGAATCTGTATATTGCTTTTGGCAAGATAGCCATTTTTACTATATTGATCCTGCCAATCCATGAGCATGGGAGATCTTTCCATCTTCTGAGATCTTCTTTGATTTCTTTCTTCAGAGGCTTGAAGTTCTTATCATACAGATCTTTCACTTCCTTAGTTAGAGTCACACCAAGGTATTCTATATTATTTGTCACTTTTGAGAAGGGCCTCATAAAATTGCAAAGCTTCTTCAAGGCAAAAGACATCGTCAATAAGACAAAAAGGCCACCACCAGATTGGGAAAGGATCTTTACCTATCCTAAATCAGATAGGGGACTAATATCCAATATATATAAAGAACTCAAGAAGGTGGACTCTAGAAAATCAAATAACCCCATTAAAAATGGGGCTCAGAGGTAAACAAAGAATTCTCACCTGAGGAATACCGAATGGCAGAGAAGCACCTGAAAAAAATGTTCAACATCCTTAATCATCAGGGAAATGCAAATCAAAACAACCCTAAGATTCCACCTCACACCAGTCAGAATGGCTAAGATCAGAAATTCAGGTGACAGCAGATGCTGGCAAGGATGTGGAGAAAGAGGAACACTCCTCCATTGTTGGTGGGATTGCAAGCTTGTACTACTCTGGAAATCAGTCTGGCGGTTCCTCAGAAAATTGGACATAGTACTACTGGAGGATCTCGAAATACCTCTTCTGGGCATATATCCAGAAGATGTTCCAACTGATAAGAAGGACACATGCTCCACTATGTTCATAGCAGCCTTATTTATAATAGCCAGAAGCTGGAAAGAACCCAGATGCCCCTCAACGGAGGAATGGGTACAAAAAATATGGTACATTTACACAATGGAGTACTACTCAGCTATTAAAAAGAATGAATTTATGAAATTCCTAGGCCTGGAGGGCATCATCCTGAGTAAGGTAACCCAATCACAAAAGAACTCGCTCAATATGTACTCACTGATAAGTGGATATTAGCCCAGAAACTTAGAATACCCAAGATATAAGATACAATTTGCTAAACGCATGAAACTCAAGAAGAACGAAGACCAAAGTGTGGACACTTTGCCCCTTCTTAGAAATGGGAACAAAACACCCGTGGAAAGAGTTACAGAGACAAAGTTTGGAGCTGAGGCAAAAGGATGGACCATCTAGAGACTGCCATATCTGGGGATCCATCCCATAATCAGCTTCCAAATGCTGACACCATCGCATACACTAGCAAGATTTTGCTGAAAGGACCCAGATATGACTGTCTCTTGTGAGACTATGTCAGGCCTGGGAAACACAGAAGTGGATGCTCACAGTCAGCTATTGGATGGATCACAGGTCCCCCAATGGAGGAGCTAGAGAAAGTACCCAAGGAGCTAAAGGGATCTGCAACCCTATAGGTGGAACAACAATATGAACTAACCAATACCCCCAGGAGCTTATGTCTCTAGCTGCATATGAATCAGAAGATGGCCTAGTAGGCCATCAGTGGAAAGAGAGGCCCATTGGTTGTGCAAACTTTATATGCCTCAGTACAGGGGAATGCCAGGGCCAAGAAGTGGGAGTGGGTGGGTGGGCGAGTGGGTAGGGAAGCATGTGGGGGACTTTTGGGATAGCATTGGAAATGTAAATGAAATAAATACCCAATTTAAAAAAAAACTCAATAAAATGAAAAGAGAAGATAGTCCATGTTTAAAAAAAAAAAAAGAGCAGCAAGAGCTTTTAAGGAAAATCATAACACCCCCTGTTTCACAGAGTGTGACATTTACTTGATCTGTTGTGTTGTAGTGTTAGTATTGCTCATGACTGGAGACTGGGCATGTTGAGTTCATTTCTGAGACTACTTTTCAATCCCAGTGCCTTGATTAGTCCTATCTCAGATTTGGAACCAGGTCTCTTTATATGGTGGCGCCCTTTAGAGTCTGGCTCAAGCAAGTGTGAGGGGACAGGAAGAAGCAGTGTTGGTTATAAACTAGCCATGTGCAGATATTACATGACTCATAGGAAGTAAGAGTCAACAGTCAAGAGGAAATGATGGTGAGTGGATCTAGGGCTTTGGTAGAAGAGCTATTCTAACATTGGACACATCTTTATTATAGACTCCATATGTTAGCAGAGATCTGCCCAGATTTCTTGTGTTGTTTGCTTTTTAAAATACATTTTAAAGGCTAACTTATAAAGCAGACATTACTCTCCAAAACATTTACTCTGTAAATGAGTGAGGTGCAGCCCAGGAACATGGAGGCAAGGAGCACATGTAGGAGTTGCCATGCCAAGGCTGGAAAAGCAGCAAGGCTGTGAGAGTCAAAATGGGCAGTAGTGTTCAAATTCTTTCTTATCTTTATTTTTACAAATGCTTTATTTTCACAAATGCTTATCAGCCATCCTGATGCTGAGTATAGAGAAATAGGCAAGAGGAAGTCTCTTCAAGGGTAGAGTTAACAACCAGGATGCCACAAAATAGGCCTCTTTCAACTTGGCACTAAAGACTTGAGCATGATAGCTATGTGCTGGGGGACAGTGTCACTGGGATGCAGCATGCATAGCCACTTCCTTGGTTCCTGCCCACAACGTGTCTCTTTGCCTCCTTAAGACAGAGAGAAATATCCTCAGAACTTGCCAAATCTCCCCTGAACGATCAGTACCATGCCTGGCTGACACACTGTGTTCTCAACAGCAGTCCTGTCTACTAGCAACTGACTGGAAACATTTATGAGGACTCTGGTTTCTGATCTCAGTGATAAGATGGGATTTCCTTTGGGGAACTCACTGGGCACCTGCTTGGACTTGTTCTGAGTGCCCAGCTATTAGCTTGTTGGGTCTGAAGTTCAGGTTAGAGCTCAAGATGCATGCATGAGAGTCAGTAGTGATTTGGGGTTCTTAGACTCAAGAATCTTACCCAAACTGAATTTTTTTGTACCTCTAAATCTTTAGAATGTGTTTCCCAAAAGAAAACACTTGGTTACTGGAAAAACTAAGAAAATAACATTTTCTATTTTTCATGTTCTCAGCACTTGGAGATTAGAAAGATATTTTTCATATGAAGTGTTGCTGGCAGGCTTATATAACATTACTTAAAATATCTTAGAAAACTGAATTACTTACTGTAATAAATTATGAAAGTCAGAACAACTAGATCAGGCCAATGCCTTCTACAAAGAATTAAGAGTTCAATACAGATTTACCTTTTCATGTTGGTATTTTCCAAACTATATATCTATATGTGTACAATGTTTTCCACATACCTCCCCATGAATTTACCTTTACCTCTCTCCCTGTGCTGTGTGAAAAGCTGCAGAACTCAGAGGAAAGCTGCTCAGAACAGTGTGTTCATTACCAGCTATTTCCATTTCCATTCTTTTTCTTACTTTCTTTCCTCCATGAACATTTCCTGTTTTAGTTATTTACTTTGAAAACCAGAATATTACATTCATTTTGTTTTGTTTGTTGTTGTTTTATTTTTTATTTTTTTACACTCCAGATTTTATTCCCCCTCCCCGTGTACCCCCCAACTGCTCCACATTCCATACCTTCTCCCCACCCCCTGTTTCCATGAGGATGTCCCCACTCCCAACCCCCCACTCTACCTGACTTCTAAACTCCCTGGGGCCTCCAGTCTCTTGAGGGTTAGGTGCATCATCTCTGATTGAACACAGACCCAGCAATCCTCCACTGTATATGTGTTGGTGGCCCCATATCAGCTGGTGTATGCTACCTGTTTGGTGGTCCAGTATTTGAGAGATCTCAGGGGTCCAGATTAATTGAGACTGCTGGTCCTCCTACAGGGTTGCCCTCCTCCTCAGCTTCTTCCAGCTTTCACCTAATTCAACCACAGGAGTCAGCAGCTTCTGTCCACTGGTCAGGTCCAAATATCTGCATCTGACTCTTTCAGCTGCTTGCTGGGTCTTTCGGAGGGCTATCATGATAGGCCCCTGTTTGTAAGCACACCATAGCATCAGTAATAGTGTCAGGCCTTGTAACCTCCCCTTAAGCTGGATCCCACTTTGGGCCTGTTGCTGGGCCTTCTTTTCCTCAGGCTCCTCAACACTTCCATCCCTGTAGTTCTTTCAGACAAAAACAATTATGGGTCAGAGTTTTGACTGTGGGATGGCAACCCCATGCCTCACTAGATGTCCTGTCTTCCTGCTGGAGGTGGGCTCTATAAGTTACCTCTCCCTACTGTTAGGCATTTCATCTAAGAGTCTCTTACCTTCCAGGTCTCTGATGCATTCAGGAGGGTCCTCACAACGTCCTACCTCCTAAGGTTGCCTGTTTACATTCTTTCTGCTGACCCTCTGGGATTTTTAAGATAGATTTTAAAATATAAAGTATGTACTGATGTTAAACAGCACGAGGACCATATAGAGCTATTAACACTTCTTGCCCTGTTCTGTTTTCCATATTTTCTTACCTGAGTGTTTAGAAGGCTGTCCCACACATGTGGATCAGTGTCACGTTTGCAATAACATAAAACTTAGGTGACATAATTTTTTCCAATTTAGTAGATATTGGTTTTAGTTATTTGTAGTTTGAATTATGTAGCCCAAGCTAGTCTTAAACTTACTGTGTTGCTGAGGATGGCGTTGAACTCCTTATCCTCTTGTCCCCATCTCTGGAGTCCCCATTGCCAGTCTATGGAGATCTGTAGAGCTATGGTCCAGCCAGAGTGGCCAAGGAGTTGTGCTTTCCAAAGGGAAAAGGAGAGTCAGATTGAGACAGCCACTGTGGCTCTGGAGTAGCAAGACACTATACAGCTGGCTCCAGAGCTTCAGGAGAGAACTCTCTTTCCCAAAAAGTGTTACAGCTCTTATATGACAGCCACTTTCAGACAATCTTTGATGAAGTAATTCTTGTACTTTTATTCCTTGTGGACAGACAGGCTCTTATATAAATTTGGGGGTTGGTTGGGATCTAAAAGCAGGTGCTTTCTATTGGCTTGGTCTGAGATGTTAGGGATGCCTCATCTGCATTTGGAGGGGCTTTGGAGCACCTCCCATATGTGGCTGATTGTTCTGGTCCTCTCCATGTGATACCGTGGTCACAAGAAAGAGACCTGGTCAGGAGTAGATGAAATGCCTAACATCCTCAGGTCTGAGAGTTTCAGGGTTTCTGAACCCACTCAATCTTACCAAGTTTCCATGCACACTCCACTGCTCCATACACCATCACACCCAGCTTGGACTCAGTATTTTCATAACAGAAATCAACAGTTCATATCACATAACCATCATAGTCATGAACACACAGTAGTTGTGACTGCTGTACAAGAACTAAGTCTGGCAGGGGGTGGACTAGATGGGTAGAAACGGCTCGGCAGGAGGTGATTCGAGTAGGCAGTGAAAAGGATCCCAATGCACTCCAGTCACATGTGACTATCACAGATAAATGTAAACATGAAGAAGGGCCAGGTCACCATCTGTTAGGCCCCTTTGTCTCCTACAAGAGGGACATCGAGAGTTCCTGCCCACAGGGCCCTGTGTGCTCTTTCCACCTGCCTCACCCTGCTGTTCTGTCTGATCTCTAGAGACTTATAAGTTACCAAAACATGTCCCATCCGGGTTCATCCTCAGCCTCATGTTCAGGGTTCTTTCCTTTTGTGTTTCCTGATGACTCTACACAAATAAATGAGCAATTACCTTTCCTTTCTACCCTCCCTCAACTCAGTGAGAACAAAAACCTGTCTGTCTTGCAGATAGTAGGCTTGATAGAATGAATTAGTATTCCTCTTCTTCATCATTTCTGAACTTTTCTGAAATCTGTTTATCTCTGCTGCTTTTTGTACTATATAATGTTGAAATAGTCAGTCAAATGGTCTCTCACTTCTCATCCTGTCTTTTCTCATCTTATCTCCACTCTGCTCTTTTTCCCAGAGAATTAGATACACATGGAAGACATGAGCTTTTTTTCTTCAAAGAAGCTCTTGAGCCATTTAAAAGACTGAGCAGAAAGTAAAATATTTTACTTTAGAACATCAGGTAGCAATACAATCCATCTTTAGATGCTTAAAATTCAGTGTTGCCAGGACTGACATCAATCTTATTGCCTGTCTCAACAAGAAATTAATCTACCTTAAAGAAGTTTGAGGGCTTTTTACTTCCATCTTACTAGAAATTTGATGTTCTTGGTTTCTTTAAAATATCTAGGCAATATTTTATGCATACCATCATATACACAAACTATAAACAAATAATTAGCATCTCCCAGTATAGGCTTAGATCCTCAATACATAGGCAAAACTTTGCAAAGCAAGATAAGAATCAAGGAACAAAGTATTTTCTTCTATGGATATCCCCTGCACTATAATCATGCTTATTTTTCTATACCATTTTTATAACTTCAGGGTTTAAAGTCACATCATGAAAGCTCAATGCACATGTTAATTTTCCAAACTTAGGGTAAGTGTGTACACTTAGTCTTTGCCTCCACCTCTCTGTGTTACATAGCTGATACTTTGCTTTATGTGAACAGAAAGTTACCTGGGGGAGGGAGCCTCAGTAGCATAGGAAGATACTGTGCCGCATTCATATAATGAAGAGGATATTATCATAAAATAAAGATGTAGAAGAATTTGCAAAACACATGGACCTCACAAGTAGGACATTCAAATAAAGGCACCATGAGATTATTAAAAGTTAGGAACAGGGCCAGGCGTGGTGGCGCACGCCTTTAATCCCAGTACTCGGGAGGCAGACGCAGGCAGATTTCTGAGTTCGAGGCCAGCCTGGTCTACAAAGTGTGTTCCAGGACAGCCAGGGCTATACAGAGAAACCCTGCCTCGAAAAACCAAAAAAAAAAAAAAAAAAAAAAAAAGTTAGGAACAGGAAAAATTAATGGATAGACACAAAAAGCAGAATGACAGCTGCCTCTTTGGTTGTGACAGGGAAGAGCCACAAGGAAGAAGAGTGCTCCTAAGGGACTGCTCTGGACCTCATTCTAGGCAGGGTTTGCTTGGCGGTGTTGTCTCCATAAGCCTCCTGTTCAACTGACATCCATCCTTACAGCAACTGTTCATCCAGCTTCATGGTTTCCATATCCAGCCCATCGTTTTCATGAGCTGACCTTTTGTGCCTCCTCCTATTGGAAAAAATGTTCCGCTATCCAGGTGTGGCACTCTTCTGTGCCTGCCCACTTCACTTTAATTGCCAGGGTAAGGTTTCTGGAGGGCAGAAGCCCAGTCCAGCTGTAATATCTGAACCTTTGGGATGGCAAAGATGAAGAAAATCTCACAGCTCAGATGGTTCCACCTTTCTGTGGAACACCTTTAGACTTCAGAGAGTGCCCATCAGCAAGAAGGCTATCACCAGACACGCTCAATCTCCTGGCTCCCGGAACCAAGGCAAGGCAAACTCACTTTCTTTATAAATTGTTCAATCTCAAGACTTTTGTTATCACAGCAGAAAACAGGCTAAATTTGCTGTCAGGCCCACTCCATGTCTCCTAAGCTGGGATGCTGTTCAGACTGGAGAGAGCTCTGCCTGTGTGGATGTGCTCAAGGGAACCTGGCAACAGCCCATTGATTTTTAGATTCTATTGTTTATAGTCTCCTTGGTCACAAATAATACTTACCCATAAAGCTTCAATTTATGATTGCCAAGCCAGTCCATGTGCTTTAACATTAAGCCAGGTGGTAGTTGCTTATATGCCTGCCTGACCATAGCTGCATGTAGGGTATTAGCGAAGGATCTGAGAGGTCCAGAGGTGTCCCACTTTCATGGAAAATCTGCATGAGACCCTGTATGTGATGTGCCATCGGCCATTCAAAGGACTGGGGCTCCATATCATTGAAGTGCTAGTGTTCTGTGTCTGCTTCTTCCGTAGTCACTAGGTTGCTGCTAGGAAGGAATTGGCACCTCGTGCTTCAGTTTGTTATCAGTGCCATGCTTGAACCTGTTGATTATAATGTCATTTTTGAGGTATAAGAAACAATCTGTTTGATAATCCTTTGTAGAGTTTTGTTTAAAACCACACCATTCTTGTTGATGAAAGAAACAGAATCTAATATAATTGAGTAGAATTAAAAATCTTTGCTCTTTGCCATCTGATAACATTTTATCATCATTTGCCAATCTTACTTACCCAACCCAAAAAGATCTTTTTTTTTTTTTTTTTTTTTTTTGAGACAGGGTTTCTCTGTGTAGTCCTGGCTGTCCTGGAACTCACTCTGTAGACCAGGCAGGCCTCCAACTCAGAAATCCACCTGCCTCTGCCTCCCAAGCGCTGGGATTAAAGGCATGCGCCACCATTGCCCAGCTTCCGAAAAGATCTTTTGTCCCCTAAAATTTATTTCTATATCTGCATAAACCTTTGAAGTGATTCTAATCTCAGTGTTTCTAAACATTAAAACATAGTATCTATGTGGGAATAATTGACAAGCCTAACCCTGACCCTCATGGAACTTAGCACCATGGGCACATGTACAGATCACCATCCTGTGCATCAGCACAGTGAGAGCTACAACACCATCCTGTGCATCAGTACAGTGAGCACTAAAACAGACACACAACTCCATTTTCCAGAATCGGCAAAGTCCTGACAGGAAGCTTTAAGGCCAGGACTGAAGCGAGTATGTTCTGTGTCTTTCATATCCCCCCTAGAAGCTCCAATCCAAGTACAGATTCAAGTACGCCAACTGGGAGGAGGTTCAGTAACTACCCCTTTATCTTGTTAACAGATTATTTTGAAATCAGGTTTAAAAACAAAAGAAACAGAATTTATGGCTTTTTTTTCTACTAAACCATTTTCAGGAGCCTTACCTACCTTGACTGTACATGCCTGTATAAGTAGTTACAAATGAATTTATATGTTAGCAGGTTTTTGAAACTTATTAAGGTGATCAATAACTACCCATCTCAGGTTACACAGAATCAAAACTCACTTTCTAGTCATGTCTACAAACGCCATATCCATCCTAAAATGCCTACATTAAATTAATATTTGTATATAAAATTTTTCATTGGTAAATATATTTAGACATCTTAATACCATTTGTTCACCCAATAAGCATAAGCATACACATACACCCTATTAAATGTGTACAGTGGTTGGTACCCTGGATAGTTTAAAGAGATTTATATGCCCTGCTTTCAAATAGCCTTCCATTACATAGGAGGAAAAAAGACAAGCACACAAAAGTTTAAGAGTAAATATAAAATAGATCAGAAAGTGATGAGTACTCTGAGCTGGGATAATCAAGGGAGAGATGTTCACAGAAGACAGAGTATTCAGACATTCACAGGTTATTGAAACAGTAGAACTATAAAGCCCTGGAAAAGACACATGTATTTTACCTCATCTCTTAAACACCAGAATCTCTTGCAGATAGAAAAGTGAGTTACCCTACCTACAGCAGTGTGTCTTGAAAGGTCCATTGAAGTTTAAACAGAAGTCTTGGTATATAGAGATGCTGAGGTGTATCTGACCATGAGAGTTCCTCATGAACTGAGACCCAGAGAGAACAGCACATAGGCACATAGGGAGCTCCGAGTGAGCATCAGGACAACACAAATGAAGAAAAGTCTCTTAGCTGGTCAAAGGCAGGAATCTCAAGAGTTGAAAGATGGTGGAAATAAAGATTAAGTATTGAAATGGCGAACTGAGAATTTCTTGGTCAGCTGGCCAGGACTGAGGCTGAGCAGCTAACCTTAGAGTTTTACAATGGTCTTTTCCCTTGGAAGACCTATTGCTTTTGACGGACACCTCTAAACTTGGCTTAATCAGTAATTGTGAAATTTATGCCCCAAAAGAACCTTTATAATCTTTGAAACATAAGTAGTTTTAAGGGGGGAATAAAAATGTGTGGTGTGTGTGTGTGTATGTGTGTGTGTGTGTGTGTGTGTGTGTGTGTATGTGTGTGTGTGTGTGTGTGTGTGTGTGTGTGTGTTGTTCATGTCTATCATGTAGAATAGGTTTGGGAAAGTGTTACAATATTAATGAGTCTGTTCACTGTATTTTGATTTTTCTTAAATAAAAAGTTGAACATAGGAAGCATTGCCTTCTTGGTGCATACATATTTTGGAACACCAATGTTAAGCAATTCACAGAGACAGTAGAAGCCTTGAAGAAAAACTGTATAGCTAAACACAACAGGTGGTAGAGGGAAGGCCAGAGAAAGGAGATCTAAGTTTTCCATGACTCAGAGCAGCTGTTGTAAAGTATGGAAATGTAGAGGTTTTGCTTCTATCAAGTATAGACATCTCTTCCTGCAATTAGATTAATCCAGATGTGTTAACAACATCTTCACTCAACTATAAAAATAAGAGAAAGATATAAAATTATACTTCATTCAAATTAGTATATGATAAAAATACATCAATAAAACTTTAGAAGATGTAACCAGGATGATAGGGTTTTTTTTGTTGTTGTTGTTGTTTTTTAAGATTTACTTTCATTTGTGAGTACAAGTATTTCCCTGCTTGAGATTTGTGTCCCACATATATGTCTGGTATCTGCAGAGACAAGATGACAGTATCCCAGATTTCCTGGAATTGGAGTTAGAGACATTTGTGAGCCACTGATCAGATGCTGAGAAATGACCTTGGGTCCTCTCAAACTCAGCCAGTATTCTTTGCCACTGAATCATAGCCTCAAATTAATATTTCTTATGCGCACACTATTGCATCTGCTCCAAAGATACTGAAGTCCATTTGCACATTTTTAAAGCTAAAGGCTGTTGAAAGTTGTCTTACCTAAATGCAACCTATGCTGCCTTTCTAGATCCAAAACTAGTAGGCAATTTTCTTCTTTTCCTCAAGAGGCAAAAAATATTGGAGAAAGAGAGAGAGAGAAGAGAGAGAGAACATCAGAGTGTTTGCAGTATTACAATATTTGCTTATAAAATTATTTAAATCATTTTGATGGCTATTCCTGGTTGTCAACTTGACTGCTTCTGAAATAAACTACAATCCAGAAATGCAGGGCACACCTGTGAGAAATTTTCTGCTTGGCTTGAAGTGAATGTATCCACTTTCATTCTGGACCTTAAAGTAGGAAGATGTTTGATCCTGATCTTGAGGTGAGAAGACACACCTTTAATCTGAGCCATGCCTTCTGCTGAAGGTCACTGTAAGAACATGAAAGAAGGAAGTGTTTACTCTTTGACTTCTTGCCCTCTCCTTGTTAGCATATCCATTCCTTCATGGGCATTGGAGCCAACATCTTTAGAATTCCAGCATAAGCAGAAGACCAACTGAGACATCCAGGCTTATAGACTGAGCAACTACTGGATTTTGGGACTTTCTGTTTGCAGTTAATTGTTACATTACCTAAACTTCAGCCTATAAGACATTCCAATAAACCAGCCATTCCAATAAGTGGTGGCGCACACCTTTAATCCCAGCACTTGGGAGGCAGAGGCTGACAGATTTCTGAGTTTGATCAGTGAATCAAGGGAAGCAAAATGCAGTCCATAATGGGGGTCCTTAGTCCATGTTTCCCCAGGTAGAAAACAGTGGATTATGGCACAATTGCTGTGGGTCCCAGTCTCCTGTGCACCAAGGCACCACTGGCATACTGCTGGGAGTTGGGAAGAGGTGTCCCTGGTCCATGCTTCCTCAGGGTGTCCACATGCCAGACAGGAAGGGGGAGGCAGAGCTCGGGAGCGGGGAAGAGAATCTAGTTTGATTCTGAGTGAGTGCCAAGAGACTGGAGGGCCTGGGAGAGAGAGAGCTTCTCTGGGAGACTTAGGCATGGCTCTTTATAAAAGCACCCCTACTTCCCTGCTGCAGTCCTTGATGAAGAGATGGAGATGATACTTGCTTGTCCAAACTGCTTTATTTGATGGCAAATGTAAATGCATACACCTTACTCAGGGTAAACCAGGGATTAACTACCCTTTGAGGGAAGGAATGCCCAGGAAGAGAAGCTCATTGGTTGAACATTCTAGATAGCTCATTAGCATGAAGAATTTCAGGTTTCTATGCTAAGTGACTGGTTGCCATGGTCCTCTCAGTAGAGTGTCATGGTCATATGATCCAGGCTGGTAGAGTTTGACAGGGAGCTGGCCCCACGCCTACCATACTCAGTTCTGAGTTTCACTGGGTTTGGACTCACTCAGGGTGGCATGGTCTACTTGCCCCACACACTTCAACAGTGAGATTCCTTCAAGAGTCAAAGACTTTTCTGGTGTGGATCTTGAGAATACACATGGTGAATTTCTGACTGATGATCACCATGCAGTAAAGGAATAAGGTACTATGTATATTAGAGAAAACATTAAGGAAAGAGGCGCATGCACCCCGAGTTCCTGAGTTGCTCTATCTCAGATGATTTAATAGTAGAAAATATAATTATTTCTGGTCAGAACAAAAATACTCTATCATATGCCTATAAAGTAGTGATATAGATTTCAAATGTGTGTTTGGAAAACAAATCTTCCTCATTTAGTTTTACAATGTTCAAGAAGGTGAGGCCATCTGTCCATGTAGTTGTGAGACTACTAATATGTATAATTTATTAGTGTGATAATGAACATTCTCTTTATTGTTCTAATATATTTATTATTTATTACAATCAAGAGGTTGGCTTCTTTAAAAAAAAAAAAAAAAGCCAGGCATGGTAATGCACACCTTTGATCCCAGCACTTGGGAGGCAGAGGCAAGCAAATTTCTGAGTTCAAGGCCAGCCTCGTCTACACAGAGAAACCCTGTCTCGAAAAAAACAAACAAAAAAAAAGAGGTTGACTTTATTCTTTAATCTACATGTTAGTAAATAATGCTAACAACAACAATAACAAAAGATGGAAAAAAACAAACATTGACCATACCAGCCTCTGCAAAAGTGTACACTCTTCTAATACAGTCAGAGTGAAGTGAAGGACTCTACTGGAAATACAGACCTGTTTGTTGGTCTTACCTCTCAGTTTTCCATTACTGTTTATTTAAAGAAGATACAATGTAGTGATCACCTGTGGGATCTGTCAGCCCTTTATCTTCTAACACAGTGATTCATTTAATGTTAAAGATGCCTATAATCTCTACTAGCTAAAGTATTCATCACAATTTTGGCCTAACCTAAACCAAAACTTAAGTAGCAAAACATAGTTTCCTTTAAGAACTTACTAGAACTGTCAATTGACAGCCTGAAATAATCACCCTTCAAGAAAGGTGCTCTTACTGGGCTGTGGCTACTTGTAATTATGATACTTATGGATTCATTGTAAAAGTAAATATTCTATATTTCCAGTTAATTTGTTCATCAAACAAATACATGCTGGCATTCTCCTCTTCCCTAGAGGCAATAAAAATCAATATGTTATATAAATTGTTTATATAATTTCTTACATAAAGTTATTCTCCTGTGAATAAACATCTTTGCTAGCCTATCTGCAGAAATTCACTTCCGAGGTCCTTGTTCAGCTAATACACACAGCTATGGGTTTTGTAAAGTGAAGCCAATGCCATTTATAAAAGTCCTATACCATGCGACTGTTTGCTTTCAGAGGTAATACTTGGTTTTGCTCTACAGCAGCCAGTTTCCTCCAATACAAAGATGTATGTTATAAATCACAAGAAGGAGGAAAGCAGCCTAGTGTGTATTTAAGATGACTTCAGATTTCCTTAGGGAAAAAGTCTCTTCGGGGTGGCCCACTAGAAAATGGAGTGTGTGTCTTTCTATGCAGTTCTGGGTCATCACAATTTGCCTTATCCCGCTACCTCACACTCTTGTGTTTGTTTGTTTGTTCATTTTTTAAAATTGTTTTCATGTGTGTGAAGGAGATGGGAGCATGCATACAGCCTTAGGGAAATCTCACCTATTTTTTAGGACAATTGCTGGACTCCAGTCAAGGCTCCATGCAAAGATAATAATACGCTTCCCAACTCCCATACTCCACAGCAGAAGTCAGCAGCTCTGAGACCACACCAAGAACTCAGCTGCCACCCCAAAGGCAGGCTTTGGAATTCCTGGAATGTGAATGAAGCAAGATAAGTAAGGTGGAGATAGCAATGAGAGAAATAACTTCAGACAAGATGACAGGATGAGAGGGCAAAAGAGGAGGGAAGAGTCTTCAAAGACAAGTAGGCATGGGCATGTAGATGGAGCCACTGTCACAGCCTAGAGTCTCCTGGGAAGAGTCTGGGTGATGGTAACATGCCTCTAGGGCAGGTTGGCCTGGAACAAGGACAAGAGATTGTCTTTATTGGCTGACATAGGAGGGCCTGATCAATTGTGAGTGGCACCATTCTGTAGTCAGGGGTCCTGAGCACTCAGAGTGGAGAGAATTAGCTGAGAGCAGGCTGCCAAAGGTGTGTGTGCTCCTGACAGGGATGATGCCATGTACTGAGATTCTTCCACTCTTGATTCCTTGCCTGTGGGGCACAAAAAGGTGTATGGGGTGACAGCTGAGTTTGTGGTGTGGTCTCAGAGCTACTGACTTCTGCTGTGAAGTATGGGAGTCAGGAAGCATATTATCTTTGCATGGAGCCTTGACTGGAGTCCAGCACTGTAGGTCTTCAACTCCCTCTTCCTCCCTCATCATCTCAGCCCAGCAGCTGCCCAGAGCTAATCTGGCTATGGCCAAAATCAGATTTGCATTCATTTCTAGAACTTAGATTGTGGGCTGAGTTGTCTGCCTTTTCTCTATTCTGTTTCTCCTCTATTCATTTCTTGGTTTGGTCAGCTGGTAGTATCCAAAAGTTTGCATCATATATGTCATTAACATAATATCATGGTTTAAATGACAGTGGCCCCGTGAGCACATATGTTTCAATACTTGGTCCCCAACTGGCCAAACTGTTGGGAAAGATTAGAATGGCCTTGTTGGAGGTGTGTCACTGAGCTGATTTAAGGTTTCAAAAGACTCACCCTGTTTCAGATTATCTCTTTCTGCTTCCCGTTTGTGGTTTGAGAGGTCTACTCTTAGCTGTTCCTCTGCCTTGCCTTCACTCTGCTATCATGGACTAAAACCCTGAAACCATAAGCCCAATTACACACGTTATTGATAAGTTGTCTTGGTCATGGTATTTCATTACAGCAATAGAAGCTATTACAGATATCATTTAGGAAAGACAAGCTAGTGGCATCTACCTCACAGGAGCGAGTCCTTGATAGGCCAGGTGAAGGAACATTATATAAGGCCCCATTGCAAGTCCTAGCTTGCCCTTTCCTCAGTCCAGTCCCGAGCAAATTCTACCTCCACTGCTCTTTCCTGTGGTTTGTCTCCAGCCTCATCTCATAGTCACTACTGAGAAACCAAGTTCCTCAAGGCAGGTGGTTTGGGGCCTGACCTCAGCAAGCTTGGGGAAACAGCTTCTTCACTTTACTAGCAAATCCCTTCATAGAGAAGCCTGTAAGGTCTGCTGCAGATTCTGCTCTAGAATATGTGTCAGACAATCACCTCACATCAGTCACATCTATTAACAAAACAAGGTGGCACACTCAAGTTTATATAAGTTGCAAGTCCCTTCTCTACAAGCTGCCTGCCTGACTGCTCACACTAGTCTCAGTTCATGGTGCCAGCCGGCCACTGTTAGTGTTCTCCACACTCTGGAGGAAAGCCTAGCTTGCTCTAAACACTGACATCAAAATTTTTCCAAGGTTGAACAGATGTGAGGTAACAGTTCTTAAGTCACACTGTCTTGTTCTCAGCTGCATCATCTTCGAATACACTTGAGGATCTCACTCGGTGTGTATAAGAGCCTCCACAGCTTCTCTAAGATCACTAGACATCTGCCTGTCTCATCAGAATTCTGTCCAAAATTGATGTTGAAAGACCCTCTATCGTCAGCTCTCCTAGCTCAAGTTAAACCATGGAGACCTAGAACTTTATCCCTTTTTCCTGCCAGGTTTTTTGTTTTTTGATTTTTGGGTGTTGTTGTTGTTGTTATTATTGTTGTTGTTGTTGTTGTTATTTGAGACAGGGTTTTCTCTGTATAGCCCTGGCTGTCCTGGAACTCACTTTGTAGACCAGGATGGCTTTAAGAACTCAGAAATCCGCCTGCCTCTGCCTCCCAAGTACTGGGATTAAAGGTGTGCACCTCCCGGCTCCTGCCAGGTTTTAAAATGAGGAGGTTAACACGTTTGTGTTTCCTTCCTCTTTGGGGCTCTCCTCACTACTAAACTCCACTCAGTGATGAGCAGTTCGCTGAGTCCTTCAAACTTATAACTCAGTTCCTTACTCTTTAAAATTAGAATAATAATATTTTGGTGAGTGGAAAATTAAATTGTGTAATAAATGCAAGCTGCTCACAAAACCTTAACCATAAACATTTTATAGTTTTGACTATTTCTCATTTGTATTGTTTTTGGATACAGATTTCTGTGATGAGCACACAACACTTTTAAAATACATGCTGTAAAAGGCAATAAATAAGTAAATAAATAAATAAATAAATAAATAAATAAATAAATAAATAAATAAATAAAAGGCAATATCACTCTGGCTCCTAATAGACATGGAAACTCATAGTATTTAAAACTGCTCCCAAAAGATGTGTCTTTTGAGCTGGGAGTGGTAGCACTGTGGGGGCAGAAGCATGTGGATCTCTATAACGTGGAGGCCAGCCTTGTCCTCATAGCAAGGTCCAGGCCAGCCAGGGCTAAAGGTGAGATCTTGCTGCAATCCTCTCCCCCACAAAAGGTGTGTCTTTTGCGTGTTATTTAAGCATTCACCAAGAGCACAGGCATCAGTACAATTCTGTGATTGCCATAAATTTACCATATTGTCAGCACATTAGGTACTGTTGGATTTTAAATCATGCTAAAATGTATTTTACTCCTATGCTGTTGTGGACCATATAAAAGATGAATCTTCACTTCTAGCCAATTTTACAAATATTTTGTGTTGTGCTTTATAAGTATTGGATTGTTAATTTCTTAAGATAAATAACTGCCACCCCATGTGTCTACAAACATAAAACTTAGTATTTTTTTCTGAAAGATAATGGGATCTTGTCTATTCCTTCCAATTTACATTTAAGATGAATTTACACTAATCTGTAAATACGTATCATTGGCATAACATAGGAGTTACTGTTGCAGCGCCTGCTATGGTGCTCAATGCTACTAATGGAAAGACGAAAAAAGCTGTGTGTCCTTTGATACTCACTGTACATATGCCACTCAGGGAGTTAATGCTGGGAGTGTGTATGCTTGTCTTTGAACCCCTAGAAGCCATTTGCATTCCTGGCCCGTGGCACCTTCTCATATAACATAACACATCCCCCCCTCACCTCCTCCTCCTCCTCCTCTTCCTCCTCCTCCTCCTCCTCCTCCTCCTCCTCCTTCTTCTTCTTCTTCCTCTCTCTCTCTCTCTCTCTCTCTCTCTCTCTCTCTCTCTCTCTCTCTCTCTCTCTCCCCCCTCTTTCCCCCCTCTCTCTAATGCTGAGATCCTTATGAGTATATTGGGTCTATTTGGTTGACCTATGAAAAATCAGCCAGTATTAATATCCTTACTTTGATGGGAAATAACAACATTCATGGGTCCCAGGTACTTGAATGTACATATTTGGAGGGAAGGCCATTATTCTGTCCACTACACATATGTACCTTAAAACCATGCCAAACCTAGGAATCAGCCATTGCTAAGGTAATTCATTTTTTATGTCATTCTAGTCAAATCGTGTTTTTTAGATGCCTGAATTTATGGGGACGGTTCTGGAAATTATTCCCTCTGTCTTCTTGAGGAATGAGATCCATTCCTCCATCAGCAGTTGAACTCTGTCTAGGGACAGCTGTAGATACAGATGTAGGTGACAGTTATTTGGGGCACAGAACTTGGTCATTGTCAACTAACATTGGCATTTGCTTTGTGGTCATGTCAGAGTTTGAAGAGGATCCCAAGACTCAGCCTCCTGAGAGAGGGAGGGAGATGAGCCTGAGTTGGGAGGTGGGGCAGACACCTTCACAGCCTCTAAAATTCTTGGTATTTGTTTATACTCTAAGCATCCTTCTGAAGGGCTGACCTGAGGCTTTGTACTCTCTTATAACTGCAGATTCACGCTTGTTTCCCTGTGTTTCTTGGGATCTGGAATGTGCTGGCTGTTTCAGATACCTCACCAGCAAGTTTTGCCTCTGTTGCAGAACATCCTTGTGTTGTGACTAGACCACACATTTTTCTCTCTTGAATTTATAAATAAAAATTGGAACAGTAAAAATATTAATATTCAATGCTTACTAGATTCCTATTACCAGTTTGATTTTT	TCCACCAATTTAAAAACATTTCACAAGTCAAAGCCCATTTCCTGCTCATAGACATTCATGTGCTCCACTCCTTGGCTATACCCAGGGCCATCCCCAGAAGCACTGGGTCCTGATTTTTCTGTGTTACAGCATCTTTGTGTTTTCTCCTAG	GTCACCTTCCGAACGAGAATCTATCACTGTAATATCAACAGCCAGGGTGTAATCTGTCTGGACATCCTCAAGGACAACTGGAGTCCGGCCCTGACCATCTCTAAAGTCCTCCTGTCCATCTGCTCACTACTTACAGACTGCAACCCTG	AAGCTCTAAGGTAATGCCAAACTTATATAC,CCAACTGTAGGTAAGTACTTCGGTTTCATT,AATGCAAAAGGTAAGGTGCTCTATCTTGTT,TGCTGGGACTGTAAGTATGCATGCCACATC,GTGCCAAAAGGTAGCCAGCCGTTGTTAGCA	AAGGTAATG,TAGGTAAGT,AAGGTAAGG,ACTGTAAGT,AAGGTAGCC	TTCTTACATATGAAATAAAAGCATCTTCTG	TTCTTACATATGAAATAAAAGCA	GCTCTAACAGGTAATAAGGGCACATGTTCC	CAGGTAATA	ATTTGTGTGTCTTATTTCAGTGCTGGACCC,ATCTTTGTGTTTTCTCCTAGGTCACCTTCC	ATTTGTGTGTCTTATTTCAGTGC,ATCTTTGTGTTTTCTCCTAGGTC
14688	ENSMUSG00000034757.16	Tmub2	chr11	+	102176489	102176544	102175756	102175914	102178133	102178697	14688	79	80	107	3	12	41	138	121	78	38	25	17	179	124	0.236282	1	0.948	0.822	0.644	0.716	0.77	0.761	0.056	102176239	102176794	chr11:102176239-102176794:+	ns	102176489,102176544,chr11,+,ENSMUSG00000034757.16		yes	56	150	564	2.67857	10.0714	574	1589	10.25	28.375	0.321429	0.578397	0.52	0.449339	0.595745	1.61778	1.79946	1.39794	1.85343	-3.29478	-8.3943	150	150	0.533333	0.2	0.366667	0.6	10.07	-10.22	9.65	11.16	-21.38	-0.42	25	ACGTAATTG	0.0347017	0.7	1	19	30	0.949317	3	25	ACGTAATTG,CTATCATTT,GAGTGAGAC	-0.781721	0.7	1	19	30	0.183522	84	AGGTGACAC	1.17192	0.544304	3	16	26	1.18039	2	92	AGGTGACAC,TGGTAACAA,GTGTCAGCA	1.17192	0.521739	11	16	26	0.0807728	ENSMUST00000036376.13:ENSMUST00000100387.11:ENSMUST00000135551.2:ENSMUST00000156077.2:ENSMUST00000156326.2	4041	3	2	0.666667	3	4	7	5	5	1	0.2	0	0	4	0.8	2	0.4	yes	102176805,102176942,chr11,+,ENSMUSG00000034757.16	1	GACTTCCTGTCCTGGATGTTAACAGCTTCCGAGAAAAGCCGGAAGAGATCGGACCCTGGACAGAATCCTGAGTTGCCAGCCCCTCCCCTGACCCCTACGGAAAGAGAACTACAAAGACTGTCCTGGCGAAGTCAAAACATTTATCCTGGCTTTGTCAG	GTGAGGCTTTCCTTCCCCATCGAGGCACAGTAACCATCCAAACCCCCTTTAATCTCCCATGACTCCTCGCGTCCTCAAGCTCCGCCCCCTCTCCTCTGCCCCGCCCCGAAGTTTGAGGGGTGTGGATGGTTTGTGACCCCCCTACCTCCCGACCCTCGCTTCTTCACCTGACCCTAAACCATCACTGTCCCGGAGAGTCGGGCTTGGGCACTGCGACCGAAACCCGGAAGCTCCTCGGCTCGGGGGTGGGGTGGGGGGTGCTGATGGACTCCACTGCCAAGGGAATAGGACCTTTCAGACGCAGAACCTTCACCCCAGAAAAAAGCACGGTCGGGGACGACTCCCCACAGTGCGGTCAGGATCGTCCACAGGCTGAGGAGAAAGCCGAGGCCTTGGTCAGACAGATGCAGGTCCCCTATCTGGCCCCTGCCCGCGGCAGTTCCTTGTGTCCTCCGCTTCCATCTGTCTTTGCCACAGTTTCCTTTTGTGTACATCACGGTTCCTGACACTAACCTGACCAACAGGGGTTAGTTATGGGAGTGAGACGTAATTGCTATCATTTGTTTATTGAACA	CCCTGCCCGCGGCAGTTCCTTGTGTCCTCCGCTTCCATCTGTCTTTGCCACAGTTTCCTTTTGTGTACATCACGGTTCCTGACACTAACCTGACCAACAGGGGTTAGTTATGGGAGTGAGACGTAATTGCTATCATTTGTTTATTGAACA	GTGTTAATTATTTTTGCTTCGATGATTTCACGTCTTCTTCAAAACAACCTTATGAG	GTAGGTAACCATTTTAAACCCCACTTTACTGTTGAGAAAGCTGAGGCTTTGAGAACGTTGCTGGACATTGCATAGCTAGAAGAGGGGCTAGACAGTGACCCAGAATCGCTTCCCTGACTCCAGGGCCAATCTGTGTAAATAAGGCTGTGGAAACGCTTCTGAGAGTGTTGGTGTGTTCTACAAATATTCCTTGAGCAGCTACTGTGACATTGCATTAAGAGCTTCAAACAAAGAGAACTACCCTCGGTTCTTATCTTCCAGGAGTCAATGAAGAAATGGACAGGTTATGAGTGTAATGATGTTTTGTGGGTGCTGTGAGAGTAGTCTGATGATGATAATCACCAGATGGATTTGCCCAGAGACAGCTGTGAACGTAGATTCTCCAAGGAAAAGAGACGGTACTCCGAGGAATATGCAGAGAGCCTCCAATGCTTTCTCAGAAGCCGCAGAGAGGGAAAACCTTCATAGCACAAGACAGATTGAAAGAAGGATAGTGGGAACCGTTGGGAAGTATTTCCAAATAATTTCTACTTGGGCAATGGTTTTCTTGAAGCTGTCTCGTGTAGCCTTAGGCAGCCTTGAACTTGCTAAGTAGTGGAGACTTGTCTTGAACCTTGTATCCTTAGTTCCTTTATTTCCCAAGTTCTGGGATAACCAGGGCATGTAGAACAGCGGTTTTGCAGTTATAAAGCCAAGCCTATGGAGACTAAAGCGTGTAGTGTTTCTGGTGACTGTCCTATGTGGCTCCCCAGAATTTGCCAGAACAGTTTAATAGACAAACATGTCTGCTGATAGTCCCAGTACATTTGTCCATTTGAAGTGATCTGATCCTATCCTTGATAGATCAGAGTATATTTATGTATTTGGCTCTTGACATCTGGGCATGAATGGGTGTGTGGGCATGAATGGGTGTGTGGCCATGAATGAGATGTAATCCAAAGGAAATCTGGCAAGGGTGGCCGCACAATGCCCATTAAAGAGTCTTTCTAATCTGAAGCTACCACTGAGGCTGCTGGGTGCATGCAGATGTGCTTGGTCATGTGTTAGGAATCCTAGAGAAACTCCAAGCTTAAAGAAGCAAAATGTAAGCCGGGCAGTGGTGGCCTTTAGGCCCAATACTCCGATAGGGGCAAGTGATTTTGAAGCCAGCCTGGTCTATAGAGCGGTAGTTCCAAGACAGCTAGGGCTACACAGAGAAACCCTGTCTTGAAGAGAAGCAGCAAATGTTCCTTCTCCATTATTCTCCAAATACAAAAACAAACAAGTGAGCAATCAGCAGCTGGTAACAAGGTTATGAGGCTTTTCTGGTGACCCATGCTTCTTATGAGCACAGAATCTGAAAGCTAGAGTTTCACGGTAAAGGCAGAGGGGCCAAGGGTAAGTCAGTCCTTAGCTTGAGATTGAGGGTCTACTACTGTTAGGAAATTGGCTGGCTGCCCTTCCTACACAACACCAAGCCCCCATCCTTTTTTCCTTTTTTTTTTTTTTCTTTTTTTTTTAACCCCAGCCTGCCTCAGAACCTAAACAAAGTAGAAACCTGACTATAAGCCCTCAGGCCCTCCTAATGCTATCCCCCTTTGTTCCTGCAGCGTGGACCCAGTCAGCAGCCAGGCCATGGAGCTCTCTGATGTCACCCTCATTGAGGGTGTGGGTAACGAGGTGATGGTGGTAGCAGGCGTGGTGGCGCTGACTCTAGCCCTGGTCCTAGCCTGGCTCTCCACCTATGTAGCAGACAGTGGTAACAACCAGCTGCTGGGCACCATTGTGTCAGCAGGTGACACGTCTGTTCTCCACCTGGGCCATGTGGACCAGCTGGTAAACCAAGGCACTCCAGAGCCAACCGAACACCCCCATCCATCAG	GGCTCTCCACCTATGTAGCAGACAGTGGTAACAACCAGCTGCTGGGCACCATTGTGTCAGCAGGTGACACGTCTGTTCTCCACCTGGGCCATGTGGACCAGCTGGTAAACCAAGGCACTCCAGAGCCAACCGAACACCCCCATCCATCAG	CGTGGACCCAGTCAGCAGCCAGGCCATGGAGCTCTCTGATGTCACCCTCATTGAGGGTGTGGGTAACGAGGTGATGGTGGTAGCAGGCGTGGTGGCGCTGACTCTAGCCCTGGTCCTAGCCTGGCTCTCCACCTATGTAGCAGACAGTGGTAACAACCAGCTGCTGGGCACCATTGTGTCAGCAGGTGACACGTCTGTTCTCCACCTGGGCCATGTGGACCAGCTGGTAAACCAAGGCACTCCAGAGCCAACCGAACACCCCCATCCATCAGGGGGCAATGATGACAAGGCTGAAGAGACCAGTGACAGTGGGGGAGACGCCACTGGAGAACCTGGAGCTAGGGGAGAGATGGAGCCCAGCCTGGAGCATCTCCTGGACATCCAAGGCCTGCCTAAAAGGCAAGCAGGCCTGGGGAGCAGTCGCCCAGAAGCCCCGCTGGGGTTAGATGATGGCTCCTGCCTCTCTCCCAGCCCCAGCCTCATCAATGTTCGCCTCAAGTTCCTCAATGACACCGAGGAGCTAGCTGTGGCCAGGCCAGAGGACACTGTGGGTACCCTAAAAAG	GCTTTGTCAGGTGAGGCTTTCCTTCCCCAT	CAGGTGAGG	TATCATTTGTTTATTGAACAGTGTTAATTA	TATCATTTGTTTATTGAACAGTG	ACCTTATGAGGTAGGTAACCATTTTAAACC	GAGGTAGGT	CGAACACCCCCATCCATCAGGGGGCAATGA,ATCCCCCTTTGTTCCTGCAGCGTGGACCCA,CCTCGGTTCTTATCTTCCAGGAGTCAATGA	CGAACACCCCCATCCATCAGGGG,ATCCCCCTTTGTTCCTGCAGCGT,CCTCGGTTCTTATCTTCCAGGAG
14692	ENSMUSG00000064080.13	Fbln2	chr6	+	91190613	91190714	91189803	91189882	91210044	91210087	14692	4	1	10	795	899	1509	5	6	7	1089	924	564	225	124	1	1	0.003	0.001	0.004	0.003	0.004	0.007	-0.002	91190363	91190964	chr6:91190363-91190964:+	ns	91190613,91190714,chr6,+,ENSMUSG00000064080.13		yes	102	78	178	0.764706	1.7451	730	19330	7.15686	189.51	0.578431	0.578082	0.687452	0.509105	0.593483	1.18848	0.999396	0.880148	1.02602	-8.12918	-9.03318	150	150	0.533333	0.7	0.566667	0.533333	10.75	-5.18	1.16	11.37	-16.55	-9.59	33	TCCTCACCA	2.07742	0.892857	1	28	52	1.83581	2	53	TCCTCACCA,GGCTAAGTC,TCTTCAGGG	1.06804	0.729167	9	40	68	0.319318	49	ACCTCATCT	0.633348	0.75	1	17	35	1.20434	2	31	ACCTCATCT,GTGTGACAG,TCCTTAGTG	0.565955	0.75	5	16	36	0.901788	ENSMUST00000041544.8:ENSMUST00000113498.9:ENSMUST00000132021.2:ENSMUST00000134974.2:ENSMUST00000153364.2:ENSMUST00000203406.2	20466.5	3	2	0.666667	3	4	7	9	6	0	0	1	0.166667	5	0.833333	1	0.166667	yes	91192156,91192334,chr6,+,ENSMUSG00000064080.13:91195809,91195874,chr6,+,ENSMUSG00000064080.13:91210044,91211333,chr6,+,ENSMUSG00000064080.13:91229425,91229555,chr6,+,ENSMUSG00000064080.13:91233216,91233426,chr6,+,ENSMUSG00000064080.13:91233861,91233975,chr6,+,ENSMUSG00000064080.13:91234706,91234808,chr6,+,ENSMUSG00000064080.13:91236611,91236752,chr6,+,ENSMUSG00000064080.13:91240320,91240455,chr6,+,ENSMUSG00000064080.13:91241680,91241818,chr6,+,ENSMUSG00000064080.13:91242699,91242843,chr6,+,ENSMUSG00000064080.13:91242937,91243066,chr6,+,ENSMUSG00000064080.13:91245519,91245636,chr6,+,ENSMUSG00000064080.13:91246069,91246198,chr6,+,ENSMUSG00000064080.13	3	GATCTAGACAGTGGAGAACTAAGATGGGAGCATGCCCATGCCTAGTTTCTGCAGACCTGTCCCTGGGCAGCTTTGAGCCTGGGTACCTCTGGCTATCACAGGGTGCTGGGTCCAGGAGGAGAAGCTAAAGGGTGGCGCAGTACTGAGACATCTGAGTCTCAATATAGCCAAAGCATGGTGAGAGGGAGTGGAAAGAGGGACTCAGAGACCCGGACAGGAGAGCGCCGGCTCCTGGGCTCCTATTTGGGCTTGTTGAGCACTGGGTTGGGCGAAGTCTTAGCAAAATCGAGGCCCCGCCCTGAGGCGGGACCTGTGGGGCGGGGTCTCAAGGCCTGGCTAGTCCCGCTCTTCTCCAACCCCGAGCCGCGCGCCACCCGGACTCTGGATTCACCGACGGCGGGTGCGCGGACAGACTGACGGCGGCGCAGCTCAACACAGAGCACCGG	GTAAGTACAGAGCCTTCGATCTCCACCCCGCGCTTCCTCTAGGTCAGTCACGTTCTCTTGATCGCTGGCTCGTCTCTCTGGCTCTCCAGACACCAGACTAGTCCTTCAGGGTCTCCCAGGGTCACTCCCCCAGCTGCCCCCCATCCCCGGCGGGAAAGATTGGGCCTCTCGGTCTGGTACCACCCCACCCTCAGTCACAAACTGCCACACATGCACTCACACTAGCAGAAGTTACTGCAAGCTCTGCAGAGGCACAGGCCACCCCAACACCCAGCCCAGAATCTCTCGTGCAGGGGCTGTGCACGTTCACTTCTCCCACATCCCTCTGCACGTGAGTGCTTTCACACACACTTGCATGTTTTAGGCATCCTTCAGACATGCATATGTGTCCGTGTTAGGCACGTGTGCGTTCGACATCCATAGAAAGTTTGGTTCAGTGCCGGTTGGTTCAATGCTTCGCTTATCTCCATCCGCTATTCCACACACATCTCCCACACGGGCCTGTGTTGGACACAGAGGGCCCCACACTCAGGTTCACAGACAGAGTCATGGTCCCTAGCATCTGCGGTTCCCCTGCTGAGTGGGAGCCTCAGCCTAGAGAGAAGGAGGTGGCTGCTGGTGTTAGTCTTGGCTCACTCTTGGAGTGGCCTAGGGGGCCCAGGAGGGGCTAAGTCTTCAGGGGTGGGCTTGGCTCCTCACCACCTCTTGTTTCCCCGCCCCCCCTCTCCTA	GTGGGAGCCTCAGCCTAGAGAGAAGGAGGTGGCTGCTGGTGTTAGTCTTGGCTCACTCTTGGAGTGGCCTAGGGGGCCCAGGAGGGGCTAAGTCTTCAGGGGTGGGCTTGGCTCCTCACCACCTCTTGTTTCCCCGCCCCCCCTCTCCTA	GGCAAGAGTCCATCCTTTCTTCCTCAGCCAGCCTGAGATCGTGCCCATCTGCTTCACGGTGATGGCCACTTGGACCAGTCCGAAGTTGGTCTGAGCCAGCAG	GTGTTCTATGACTGGCCAGAGAGACAAAAAGGAATTTGTGGTGTGTGGGTCCTTGTTGCTCAGAGGATGCTGAACCTGACCCTCTCCAGGAGAGCTTGGGTGACGTGGGTGGGTGGCAGCAGAGGGCTCCCTGGGCTTGGCATTGAGTGGAGCTAATACATATTTGTGATGGAATGATCGGAGCTCTCGCCTCACCTTCCAGAGGTGCCAAGTATGTGTGTGTGTGTGTGTGTGTGTGCAGGACCCCCAAGAGGAAAGGCAGGATGGGAGATGTTGCCAAGGGTGGGTACCTCTTGTCTTCCCGCCCACCCCTTCATGTAGTATGTAGAAAGCATCTGACTGGAGGTGCAGACCCGCCAGCCCCGGCTGTGACTAGCTCTGCATGTTTTGCTTGGCTCTCAGTATGCTATTATTGTTTTTAAAAATTTAATTAGCTGCCAGCATTTACTAACTGGCAGCTTTCACAGAAAAGTCCGGATTTCCGTCTTTTCTTGAAAAAAAAAAAAAAAAAAAAGCAAGCTCTGGTGGTTAGGATTCATATGCTTTTGTGGAGTGCTTCAACCAGTGCTGCTGGCTGCCTTCCCTTAGGGATGGGCCAGGGGCACCTTTGGTTGCAGTCTCTACCAGATCTTTCTTCTGGGCTCCTGTCTGGCCTTTGGAGACCTGTTCTGGTTGTAGCCTTTTAAATCCATTGCTATCTCAAGGGTGAGCCCAGGCTAGGCTCTGCCATGCCTTAAGTAAGCCTCCTACCATTCAGGATGTTGGTCACCACAAAGGTGGGAGTGTCCAGGATCAGGTTTACAGGGGATTCTAATGATAGTATAGACATTTTGTGCTGGTCTGTGGGGGTGATGGCCTGGTGTCCCCATAGGAGGAAGGTCAGAGCTCCTGGTGGACCTGAGATAGACCTCGCATAGAATTTTCCTTCTTGTTATTCTGAGAGCTCCTCTGTAAAGTCACACTGGTTCTCCTGACTGGAAAAGGGAGGCTCAGAAAGAATTCAACAAGCAAAGGAACATTTTCATACCCTGGAACAAAGCTCTCTGTTCTTCCAGGCTCTCTGTCCTTCCAGCATTGAATCCCGAGAAAGGGAGACCTGGATGTCAGTGACTCTGGAGTTTCCTGAGTCTCGTCCATAGAGGACACACAGTAGGTGCTCAATAAATGCTCCTGGCATGACTAAGGCAAAGAGATTGCTCCTTGGGATCATGGTAGAGCAGAACCTGGGGCTCAGGCGTAAGATTACACACAGCCTGGCCCTTTGATGTCTGATGGGAGTGACAGCCCTCTTTGCTGTGACTCCTGTGGCCCTCAAGTGGAGATCACAAAGTCGGGGTAAATCTATGGCATCACTCAGGCGTGACCTCTTGGACATCTTCTGGCCTTGTGCCTTAAATTTGGAAGCTAGGCTGTGAATAATTGTTTTTTTCTTATTTCCCTAGCTGGCCTTGGCAAAGGAGATGCCACACAGAGAGGGACTCAGGATACCACACAAGCCAAGTTCATGTTCCTGCAGGCAGCTGCTTGATGGGTGGTTCAGGGTCTGGTGGCCACTGTGTTATTCTAAGCTGAAATTTCTGTGATCTTCTACACTCATCTTCCGCATGTGGCGGATCGTAGGTATGCTAAGCACCCCTGTGACATGTGGCTGCCTGTCTACAGCTCAGGGGACATGAGGAGGGTGCAGCCACACTGGCTTCTCCTTGGTGCTTCTTGGAGATTTTTTGCTAGGGAGGTAGTCTAGAGGTGAGGCCCTGCTCTACTCCCAACCCCATTTCCTGGACCTCAGTCTTTTCTTCTGCACAGTAGAGACTTCTGGCACTTTCCAGTGCTCATGAGCTTACAGTGAGGAGGCAGAGATGGGGATGACTGTCTAGCATTTTGTTCTGGCCGGGTACAGATGCTCATGGGAGCTGGGGGTGGGTGAAGCAGATGCTGTGCATGTTGTTATGCAGCTGATTTTCTAACTGGAGGAGGCAGGATGGGGTGGGGTGGAGTGGGATCCAGATGGGAACATATTGTGGAAAGAGGTATATGGCCAGGAGTGTGTGTGTGTGTGTGTGTGTGTGTGTGTGTGTGTGTGTGTGTGTGTATGTGTATGTGTTTGGTTGTTTTGAAATGGAGTCTTGCTATGCAGAGGGCTGGTCTAGACCTTATCCTGGTAGCCTAGGCTTAGGGATGAGGTTAAGGGTCTCTTTGAGGAGGGATTTCTAAACTGAGATATGAATGACAATGACAATGACAGCAAGTTCAAGGAGCCTAGGATGAGATTCTCCTTGGTGCTTGTGTGTGAGCAAAAGGGGTGGTGGTGGAGCTTTTGTGGGAAGGGGACAGTAGGGACAGAGAAGGTGCAGGGTATACAGCAGGGAGTCTGAAATTTCCTGGAAGTTTTTAGTTTGCTTTATCTTGCTTCTTCAGACAGGATCCTGCTATGTAGCTCTGGCTGGCCTCAACTCATTATGTCAACCAGATTGACCTCTGACCCCTAGAGATCTCCCTTCCTCTGCCTCCTTAGTGTCCCAAATTAAAGGAGAGTCCCTAGAAGGTTTGAACCAGGAATCCCCAAGATACAGGTTCATGTAAAGATGTTCTGGACATGTGCAGGTTCAGGAGGTTTCATGGCTCTGCAGAATGGTACCATGTGACCACTGAGCCCTCTTTAGAGACAGGCCTGGGGTCGGGGTAGGCCCCATCTTGAGAAAATACATGCGAATGGGGAGCTAGGCCTGGAAGGGGTCACTAAGCTTCCTGTGACATGTGCTGGTCAAACAGAGGCCAGCATAGTCTTTTGTGGCATATTATGTAGCTGTAAAAATGTTAGGGTGTATGCTATGTGGAAAGATCTAGAAGGTCTGCTGGAAGAAGGAAAGGAGGAGCTGTCACTTGGTGTAGCCGTGCTGCCTTTTGTCAGATCGGAACACACATTCACATGGGCTACATGAGCAGTGGTCACTACCCCAGAGGAAAGGTGACCTGCGCCCACCTGGGAGGGGCAGCAGAGGGGAGGTGAGACTTCCCACTGTATGCTTTGTTACAGTGTTGTAGGCTCAGAACATGCAGGAGAGGCTAGTTGGTATTATCAGTAGCAGAGCCTATGGGTCGAGTGAATAAGGCCCTGAAAGCCACCCCTAGTGACACAGGAAATAGACCTCCAAACATTGCACAAAGCTGAAAGCCACCAGCGAGCGGGTGTACACTTGTGAAGTGTTGGGTGACAAGTGAGGGTCGCCATTCACATCCCTGCGTCCGTGACCTCCATGAATAGACGGACTTCTCCCTGGCACGACCTGTGAAAGTTTCCACAGTGATTACATCGTATGGTGCCAAAGTCTCGATTTGCAAAGTCTAGCCAGTGAGCAAAAGGAAATTACCTCCTCTTCCCCTCCCCCTTTCCTCTTGCCTCCTTTCCTGGGGTGTGCACTCCCGTTTAATCCCTGCGGGTTGTCTGGAAAGGGCATTTGGTTGGAAGCCCTCACTTGGTCCTAGGCATATCGCCCAGCCCAGGGGGGGTGGCTCAGACCCCACTCTTGTATGGGGAGAGACTGGTGCAGAAAAAAAAAAATTCCCTTTGGCCTCCTATGAAGTGCACAACTCTGCTGCCCAAATACTGTATTGCCCTCATGCAGCAGGTACTTCCTGAGCATCCACTGTGTGTGCAGTGTGCTTCTGAGTGCTGAGGGAAACCCAGGGACCCAGGCCATTTCTTTCTGAATCACAGAGCTTGATCTGGTGGGAGACACAGATGGGAGGCAGATTAGTACACATGTCCCTGTGAGCAGATGGGGGGTGGTAAGGATACCTAGGACAGAGACTCAACATTAGGGACCCCACCCTGGGTACTGCTGCCAGGAGACAGAAGGCCTGTCAAGAGCAAGTGGCCAGAATTGGCTACAGGGTGGTAGCTGCCCACCTCACTGAAGGTAATAGAAGTGGACAGTATGGAGATGGGCGGGGCTGACCACTGGAGGTTCAAAATCCCCATGGTTGTGAAGGGGAGAGCAAGCTGGAGGCAACATCTGGGTTATCTCCTCCCCTCATCAGGTTATCTCCTAGCCTCTACTACAGTTGTAGCCAGGGTGCATACTGATGGGGTAAATGGAGACTGTGGGATGACGGCCTCAATGGGAGCAGTGAAAACTGGTTGGCCACACTTAGGGATGGTTGAGAGTCTAGTGGGCGAATGTCCAGGGAGGTGCTTGCTGGAGTTGGGGCTCATGTGTTAGCTCTCATGTGTGCTAAAGCAGGTACACCAAGTGAGGAAGACAAGATCTGTTTTGTGGCAGTCTGGGGGCTGGGGGCTGCAGCACACTCAACCTGGGTGCACAGCCAATCAGGAGAAGAGTGCAGAGAGTTCAGAGGTCTCAGAGGCTGACCCATGAGGCAGACACATCCAGACGAGCCTCAGGGAGCTGGAGAGCTTCCTGGACAGGGGTGCAACCACCATTCCAATGGGAAGAAAGAATGAGAGAGATGGGGCCCTGAGAAAGTCTGGCTTCTCTTGGTGAGTGGTTTGATCATGAGAAGGGAGGTAGACAGAACCCTGGAGACAGAGAACTCCCAATGTTGGCCAAAGGTCCAGTGACAGGCATTTGAGAATACATTGAACATAGAGGGACAAGGCCAGAATGCTGAGGTGACAAAGCAGGTAGACCAAGGCTCTGAGAGGACATGACTGTTGGCAGTCACACTAGAGAGGAGGAATGGGCCGGAGCCAGCTCTGTTCTCCCCCATGTCCTCAGTGGTGGGTGCTGCCGGTCTCCTTTTGGCTCGTCTTTTCCCAGGGTCCCTTGAGGGTCAGGCTGTGCGTCATTTACAGCCATTGTCTTCGAAGTTGCTGTAACCTGGAAACCGTACAGAAATGCCTCTGCATGCAGGCTGATTGTTGCAGAGAAAGTGCAGGTCTAGGGGAAGGTTGCTTCCTTCCTCGGGGTGGGAGCTGACTGTATTGTCCCTGGCCAGGGTCCCCACCCACGTCTTCCAGCTGGCAAGGAAATGGTGCCACCCACCGGTACTGGGCAGAGGCCAAGGGGATGGTGGGAGCCTCGGGGGTGGGGGTGGGGGCTGGGGTACTGAGTACCATGTGCTGCATCCACAGGAGGAGGCAGGCCTGATCCCCCAAGGTCTCTCATCTCATTGGGCCTCCGCCAGCTCATGTCTGAGGTGAGGATAATGCTTTTGGCTCTGCTGACCTTTGGGTTCATGGATGGTGTGCATGTAGAAAGAGGCTCTGAAGTGTGAGGAGGGCCAGGCAGTGTGTGGGATGTGTGGAAAAGGCTGGCTACTTGCCTTTGGCCTTAGTCACAGGGTGTCTCTCCCAGCTTCAGAGTCTCCATCTGGGGAATGGGTTGAGTGACAGCCTCCTCCCAGAGGCTGGTGGAGATGGAAGGATGGTCATAAGCTGCATGCCCCGCCCCCAACACACTCTAGACAGGTGGACAGCACCACCGAATGGTGGCTTCTTTCTTGTTACCATTCACTCCTCTGGGTGCTGAGGTGTCATTCCTCAAGTTGATGTTTGGTCTCATGGTCCTTGGTGCCCCCAGAGTTCATTGTCCCCTACCTGTGACCCCCAGTGAATGCCCAGCCCTGACTTTTATCCAAGGGAGCACTTAGGAAATCTAGAAACTTCTGGCTTTAGAGTCCTCTCATCCTAAAAGCACATCAGAAAAACATTGCAGTATGGAACCCTTGGGAGCCCTGAGCACCCTCCCTGCTATTTCCCTTGGTCTGACCTAAGTTGTGAGAACTGATCCTAAGGTCAGTGAGATGAGCCAGGGAGGTGGGGGTGTGGATGAAATAGAAGAGGGAGAGGGAGAGGGGGAGAGGGAGGGGGGGAAAGAGAAAGAACAGTGTGGAGCATGTGGAAAGGGGAAGCCCTCCTGAGAACCAAGGATCGGGGCATTGAGACAGGTGGTCTTAACACATAGAATATCTTGTAAACACAATCTACCAATACCCTCCAGTCCCTGACATCCACACACACATATGCACATAAGAAAACACACAGAACCACACACCCACAGTCACATGTACCCATAGACAAACACTCCCTATTATTTTATTTATGTATGTCCCTGCACGCATACATGTGAGTTCAGTTGCCTGTGGAGTGAGTCACTGGGTTCTTCAGCCTCCACACTACCTCCTAATCCTCACAGGGCCACAGAGAGGTTGCATGGCAGAATATTTCTGGGTTCTGAGCCACCTGCTTTCAGTTGCCTTGCAACCATGGGTTTGATTTTGAGCTCCATTTTCAGGAGCACCCAGTTTCGTCCTGATGGGTCTCTGCATTGGCATTGCATTGGCAGTGGTGGCCTGTTGGCAGGGTTGGGGGTAGGGTAGGGTTTCTCAGATCTTTAGCCTGATGGTTGGACCAGGACTGTGTCTAGATCTTGCTGGGTTTTGCACACCACCTGCTTCTCTGGCAATCTTGAGAAATATCCAAAATCCAGGTCTGTGTCAATAATTGTCACTTGGCAAAGACTCTTGGGAGTTGTAGAGAAACCAGCAGCCATCTCTCTTGGCTGGCATCTCTGTACAGCTGTGTTGGCAGCTGAGGAAGATGGATGCAGAGAGCCTGTCAGTCACTGAAAGGACCCAGAAGGCTGTATGGTCTGGGGAGGGGGGAGTGGCTATGCTCAGCAGCCAGGGCTGGAGAGCTGGCACTTACTCAGAAAAAGTGGGAAATGGCCAGGTGAATGGGAGCCCATCACATGTGTGGCTACATATGCATACATGACCCTGGAATTAATCTTCATGTTTACCCCAAAAAGGCTTCAAGAAAAAAAAAAGTTAAGACAACTCAGAGAGAGCCAGGGCAGGTGAGAGCCTGACCCAGCCCCCGAGGGGCTCTCCCTCCCCTACAAATGTGTGAGTAGCTTGTCACATAGTGGGCTCTTGCTGGACCTGCAATTTGTGGATATGGGAGGCTCTGGCTCTGCAGCCTGGGCTGTGAGAGACTATGTGTCTGTATCATTGGCGGCCATGCTGGCTCCAACCCCATCCTTGAAAAGCCATCTCATTCTCTAGGAAGAGAGGGGCTGGCCCTTCTCAGAGGCTTGGATTCCACAGAGTTGGATTTTATTGCTTCTATTTCAGCATCTAGGGATGTTTGTGTTGAATTTTCTTTCAGCTCTTGCCTGGCAGTACGGAGCCGTGCTGACTTCCAGCCTTGTGTGGCTTCTGGCATCTGAGGCCTTAGCGGGGAGTGGGCAGTGAGGTCTTCTCTTGTACTGTCTGTGTCTGCTTTAGATTTCAGGATTTTCCTGGTTTTATAATGGGAGGAGGGGGAGGCACATTCCATCTTCAAGGCCTGGAGCAATTTTTAAAGCAATCTTTTAATAGGATGGAAATTTTGAGGGGCCCTCTCTGTGCTGTCTCACACTGGCCTCTGTCAAAAGGCTTTCCAGTTCGGGACGATGGTGTTCTCCTGCGCAGGGCTGGGGGCTGAGCTCAGAGAGCCAGAGCCTTTCACCTGCAGACACACAGCAGGGGAACTTCCTGTGCTGGGACCTCCACAAGGCCTGTCTGACTCTGGGGCCTGAGCTCTGGTGCTTGTCCCCAGGGCAGGGAGCTGTCTGAGGTGCTGGCCAGTGGTGGTGCCTCAGGCTGTGTTGGGGAAGTAAAGAACTTTGACTCTGGACTTCCCTTGGTCTGTAAAATCAATGGACAAGCCTGGCTCTTTACTCCCATGTGTACAGCTACTGTTCACTGGCCTGGGACTCTATTCATCCCTTGCTGGTGGCCCTGGCCACCACCCACCTCCATCCTCCATCCTCTCACATCCACCCAACTGCCACCCACAAACGTACTGAGCTACCCACAAATCTACCTTCCTGTCAATCTGTCCTCCACTCATCAGCAGCCCACCTACCTGGCTCACTAGAATCCATTTTCTTATCCACTTTTCTGGGGGATAAGTTCATGTGTCCATTTATTAACTCACCTTTTCACCCATCTATCTTTCTTCTGATCCTCTCAGCTAACTAGCCACTCACTTATTTACTGACACAGTCAACTCCGTACTAAACCATCTGTCGACCCACCTACTCACTTCTCTACCTGCCCACTCATCCACTTATCCATTTACCCACTCACCCAGTAACCCTCCCATATATCCCACACACACCTAATTCACCCATCCACTACCTATATATCCTCTTGTTCATCCACTTACGCTTTCATCCATCTAGCCACCTCCCAGCTTCTCTCTCACTTTCCCATCCATGCATCCATGCATCCATCCACTATTATCTACTACCCCCCCCCCTCCTTTAGCCACTTCCTAACCCTTTGGGCTTGGCTTTAAGCATGGGATAGGACTAGGGGCTGCAACTTCAGAGGAGAAGCATCTCAGGTTGGGGTAATAAGAGGATTGTCTGTGAACAAAGAAAAACCTTCTGGTTTGTTAGGAATTGGTTCTTTGGAGGACTCCAGAGGGAGGAGGTAGCTTGGGAGAGATGGGTGGCTTGGAGAGTGACTTTTGGACTTTTTCATTTCAACTGGGAGGCCAGGCACAAGTCCCTATTTCCACAGAATAAGCCTGTATGTCTATTAAGACTTGCGAGCTAGTGAAAGTCCGGTCAGAGTTAGCTTGGGCTAGCTCACTGCAAGGTTTGTCTTTTCAATTAACTTTAGGTGTAGCTAGTGCAGCTGCTAGACAGCTGTGGCCATGCACCACCTACCTCTCTCTCCATCCCTCTCCCTCCTTTCTTCCAGCTGAACTGGCTCCAATATCCTCAGTGTCCCTCTGAGGACAGGATGACTTCAGAGATTCTTGATGTCTCATACAAGGCGATAGACACAGGTTGTTCTCCACTGTATCCCCTGAGCTGGGTCCTGTAGGCTCTGACTGACTTGGTGTCTACCACTGGCCACTGTGGTGTGGGAAGTGAGAAATGCTGAGTTGCATGCAGTGGGCCTCAGAGGGTAATCTAGGGGCTGTTCTTACAGAGGGGTGTGCTGGATAGTCACATCCATCCTTTGTGCCCCACAGAGCTTCAGTGTTTACAGAGGGCACTGAGCGGGATCAGTGGAGACAGCCCAGGCAGGCGGGACCTGGAGCTAGCTACAGGGAGGTCAAGGGTGCACAGTTGTAGGCTGGATGGAGCCCCAGGTAGGAATGCTGAGATCAGTCTTGGCCCAGGCCAGCTCCTTTCACTGCTCCACCCTGGGACTGCTTCCACTCTGTAGGCTTTAGTAACAGGGGAAGGCACGGATGGAGCACCCCCGAGCCAAAAGCAACATTTTCTTTTCTTGAAAGCTAATGAAGAGTTCTGGGCGTTAAGCTGTGTAATTTTTCACCTGCTTGTCTTGGTTATGAGATTAGCGGTTCATACCTAGGAATCCAAGGGTCAGCCCTCACCCGACACTTGGCAGAATAAAATTCTTTTCTTTCTTAGGGAGGAGTGGGAAGGGAGGGTGAAGCCTGGCTGTTCCATTGAGAGTTTGTTTTTCCAACATTCTCATGAGCTCACTCCTTTGAAGGAAAGCCCAGGGGCTGGAGGGTGGGTGACGAGCTGCCTGGCACCCTGAATCTCACATCGGGCCAAGCGAGCTTATTCAGTTTTTGTCTTTTTCATTTTTAAAAAATATTTAATTTATTATTATGTAGCCCAGGCTGGCCCAGCATTTCTTCCTACCTCAGCATCTCAAGTAGCTTGGACCATACACATGTGCCACCATGCCTGACTCTGGGGCATGACTTAATCCACAATTTGCATTTGGACCCAGCATTTCCCTTCTCTTCCCAGGGAATTGGGGGTTGGGTGTCCCATAGCCTTTCACTCACCATCTTCAGCTTCCACAGTACTTCCTGGCCTACCCCTTTGCTCAAGTTCTGTGCCCTAGAGGACCCCAGACCCTTCCCTAGGTCCCTGCTGACTCCTTCCAAGCACAGCCAGGCTTGGTCTGTGACCAGTCACACCATCCTGTGTTGTGACACTGGGTCACAGGAAGGGAAGAAAGTAGAGATTCAGGTAGAAGGGAGACCTGATGACAGTTGGCAGTTGTGTGTGGCTCGTGTCTCTTGCCATCTGTCCATTCCCCAGCTCCCTGCCCCCTTTTGTTACATTTTTCTGAACTACTTGTTTGTTTGTTTGTTTGTTTTGTAAAGCATCTTAAGGAGGAAAAGCACGCATACAGAATGTGCTTCAGCATTGGGGTAGGCAGGAGAACAGACCCTTGGTTGACACCACCTTTGTAAATCAAGAGGCTGTCCCTGGAAGGCATTGTGGCTCTGTGGGCCCTTCTTCCAGAAGACTTGGCAACAGGGAGGCATGGTATCCTATAAATAGGGGTGTCCAGCCTTTTGCCATTGTTGCCTACAGTTGTGTGGGCTACATTCAGAGATCTGCTGGAACCATCCGGCCTGCAGGCTGGAGGTTGGATATGCCCACTTGGCAACTGGGTTTTTCTAGATTTCCTGCTTTCTAGGACTGGATTGTCCTCGGACCTTCGAAGGGGATGTGTGCAGCTTTTCTTTGAATCCCAAGCATGCTGTTACTGACCTGTGTAACTAAGGTCGTTCACACCGCTTCTCCCTTCCCCCCATGACCCCCTCCTTTCTTGTTGCCCACTTCCCATCTTCTGCTGTCTCACTTGCAACCACCCACAGTGAGGCAAACTGTTTCATGCCCTGGGGCCTTTGCACATGCATTTCTTCTGCCCATTGCCATTCCTAGACATTTGGGTGGCTGCACATTTTGGGAGGGGACTGGATCTCAGTTGAAATGTAACCTCCTCAGCCTCCTCTGTCCTCTTTTATCAAGGGTGTGTCTAGTTCTCTGTCACAATGCCCCAATTGTCTTACTGATTTCTTTCCTGCTTTTTTTCTACATTAGGTTATTGGTTCCATAAAAGTCAGAGTCAGTCTCCTTCTCTCCCTCTCCCTCTCTCCCTTTCTCCTTCTCTATCTATCTATCTATCTATCTATCTATCTATCTATCTATCTATCTATCTCATGCACATTCTTTCTATGTTTGTTTGCTTATGTTCTGGTTGTTATTGTTGGTAGTAGTCTAACTATGTAGCCCAGGCTGGCCTTGAATTCATGATCTTGTGTCACAGTTTCCAAAGTGCTGGGATGACAGTTATGCCCAGAGGGAGGACTTCTTTTGTTCTTGTTCACTGTCCCATCTTGGTATCTGGCACAGGGCTGATGGGGGTGAGGTGGAGAGAGGTGCTTGCTGAACTGAAGGACTCGGGCTCCTATCGCCATTGAGGTCTGAGCTCATATCCCTTTATCACCCTTTCTGATTGTGGGTCTCATCAGCGAATGTAGTGAAATGAGCTAAACACGCCCAGGCCCTCGCAGAATGGTGTCTGGCACTGTGAGTATGAACCTGACTAGCCTTGAAGCTCAGACTAATGAACTTGTGCCAAGAACAAGCTTATTTTCTCAGTGAACTAATGACTTCCTCTTATCAGAGGAGGAGTGCCGGGTCACCCTCTAATTTCCCTTTTGGCACTGGCTGCCAGGAAGCTTACTACTAAAGTCGGGCTTCAGGAGCAGTGGTTGCTTCCTTTCAGGTCTTCTCTGTCCCCTCTCTGTGACTTAGTCACCCTCTTTTGGCTTTTGGCTTTAGAGTGCATGTGGTTTTTTGTTCTTTTTTCTTTTTTTGTAATTATACATACAATTTTTATCATTTTTGGGTGTGTGGCTCAGTGTCACTAAGAGCAGCTACAGTGTTGTGCAGCTCCCACCATTTCTGTCTCTAGACTCTTTAATCCTGAAAAAAAAAAAACTCTGGCCATCCAATGCCAGCTCCCTCCGTGTGTCCTGGCACCCGCCATCCCCATTCTGTCTGAGTCCAATTGCTCCGTGTAGCTTTGTAAGTAGACTCTTTAGTGAGTGTCCATTTTGACCAGCTTGTCACTGGACATCATGTCCTCAAGGGCCATCTACGTGGGGGCCTGTGCCAGAATGTCCTTGCTGAGGCTGGTGGTATTCCATTGTCAGGATAAGTGGCTTGTCTTTACTGGCCTCTCTGCCAGTGGGCAGCATGCAGTGGTGAGTGTGGGCATTTGGGATTAATTTTAAAAGACATGGTCTTATCTTTCTGGACCTTAGATGAACCCAAGATAATCTGTGCATTTAAAGTAGGTTCTGGACAATTTTAGAACCAAGTCATTGTCAGTGTTTGTGTGTGTGTGTGTGTGTGTGTGTGTGTGTGTGTATGTATGTATGTGTCTGTGTGTGCATTTATTTGTGTGTGTGTCTGAATGTATGTGTGCCTGTGTGTGTTCTATGTGTCTTTATATGTGTGGGTCTGTATGTGTGTCTATGTGTGCATTTTTATATCTCTGTGTGCATCTCTCTCTGTGTCTGACTGTGTGTTTGACTGTATGTGTGTATATGTTCTGTGTGTCTTTTTATGTCTTTGTATGTGTGGGTCTGTGCAGGGTATGTGTTTGCTTTGTTTCTTTCTGTGTCTGTGTATATGCTAGACACAGCTCTGCATGGCTCCAGTTTCCTCCCACCTGTTGTCTCCCAGTTGTCAAGTGTTGGCCACTAATGACTCACACCTGTACCTGCTCCAGCTGCTTGCTCTTGGCTGCCAGATCCTCCTCATCTTGGCACAGCTCTCCCTGGTCTTTCGTAGGGAGAGGGCTGAGCTCTGGGGCCCTTACCCTGCAAGATCCATTGACAGTATAGTGCTACACTGAGGCTGGGACCCTGGGTCCCCAGGAGCTATGGCCTGCTGAAGCATGCAGTGCATACACACCCATATTCCAGACTTGAGGCCAATGGGGATTTGGGACCCCCTCACCATTGAGGTCTTGAGGAACTGTAGGCTGATGATTGGATCTGAAGAGGCTGACAGATTGAGGGTGACTAGAGGCTGGACACGGTGGCCACCAAGTAGAGGGTACAGAAGGCAAAGTAGAGGAAGAATAACCCTGAAGTTTAAGGTCATCATGGTCTATACAGTGAGTTTCAGGCTATCCAGGACTACATGGCAGACTGTGTCGCAAACAAAAGAGAAGCCCAAGTCTTTGTGGAGTCAAGATTGGGAGCTCTCAGATCTCACAGAGAGCTGGTGAGGCTAAGTTCTGCCAGAGCAGCAGTGACAGTGTGGACAGTTTGGTGTCATAATACAAGGTCCCATGGGTGGGACTGTGCACAAATGGGCTGGCTGCTGGTTTGCTGTCCTCTGGCTGGATGTGAGGATGGGTCTGGCGGTCTCTGGGGTGGTCCTCTGGTCAGGTCAAACTGATTCCTCTTGTTCTGAATAGCCAACAAGAAGGGCTTGCATGTTTATTTACCAGCTGTCAATCCAGCTGTTTGCAAGCCCCAGGGTTTTCTGTAGCTGCTTGTCATTGAAGGGAGATTCCCTCCAAATGCTTGAGAAGTTTTAAGGCATATGATGCCAGGCTGAGGTTTTCATCCAGAGCTGCTCATCCAGTATAGGCTACCAGTTAAAGCAAGATTTCAGACACACAGCGAATGAATATGTGTCTAAATATCGCAGGGGCTCACTTACGCTAAGCTAGTGCTCATTGCTGTTCTGAAATCCCAGCAGGACCGCATGCCCTGGGCTTTTATTTCCTAGTCCTAGCAGGCCTCTTCTTGTCAGAGTCAGAAGTTGCCAGAACTGGAGAAGCAAAGGACTGGTCTTACTGTCTAACCCAAGTCACATGCAGAATGCTCTCTTGTTGACAATTTTCAACTTCTACAGTTTAATTATCTGCAACCAACCACAGCCCAAAATATCAAGTAGAAAAATCTCAGCAGCAAACTTCACAGATTTGAAATGATGTGGATTCTGGTGCAAGTGATGACATCTAGCGCCCTCCTGCCTGGGACCTGAGCTACTCTGTCCAGTGGATCCACACCGTGTTCACTACCCTCTCGCTAGTCACTTAACAGGCTGTGATAGAGCTTGCCTTTAAGTGGTCCCATGCCACTTAATCATAACCCCAAAGGACAGAAGCGCTGACACAAGAGCTGATAGTGGTAATTGATATGCCAAAGAGAAGGATGGAGTGCTTGTTAATGGGAAAGGAGTAAGGTTTGCAACAAAGGAGGAAGGTTGCTTGCTGCTGAGAGTGCTTCCATTTAAAGTCACAACATGCAGTCGCAACAAACATGGAGATGTTTGAGGTCTCATGCACCCCCTGGGGATCCAGGGATGCATTCCTAGGCACCCTCTAGGGATCCAGGGGTGCATTCCCAGATGATAGAAGTTCGAGGTCTCAGGCAGCCCCTGGGGATCCAGGGATGCTCTTCCAGATGATAGGGGGGATTGCTGGGGTCTGCCATAGAGTGGCCATTGCTCTCCTTGGGGGCAGATCCCACTTTTACAATGGCAGCAACAGTATGTCTTCCTGGGGACACTGTGACCTTCCAACGTCCTTGCCAGCTCAGAGTTGTACACAGTGCATAGGTTAACCTGTTAATCACTTCACTGGAGGACTGTGGTCTGTAGAGGGTCAGGGAACAGTGAGGACATAAGGAGGAGGTGCGTTCAGTTACAGAGACCAGCAGAAGTCCTGGAGCACTGTGATTGGTATGGCAGAGGCCTGCTCTTCTTGATCACCTTGCTCACCCAGGGGCCTGTGTGAGAAGGGTGTGGAGAGAGTGTCTCCACTGCATGCCCTTGGAGAGAAAACTTTGCTGAGTGGGCTCCTTACCCATAAGGCCCTGTGCATGGTAAAGTCAAGGCATGCATTGTCCAAAAATTTTTTTAAAATGTTGTGTGTCCATGTGGTATATGAATGTGCACATTTGTAAGTGTGGATGTGTCTGGAGGTCAGAGGTCAGTGTTGGTGTCTTCCTCTTTCTCCACGTTACTTTTTGAGACACAATTTCCCACTGAACTTGGAGCTCACTGATTTCAGCTGGGATGGCTGGCCAGGGACCCCCTGTCTCCTCTTCCCCAGTGCTGGGATTGCAGGCGTGTGTGACTGCACCCAGATTCTCAGGTGGGACCTGGGAACCAAACTGAGGTCCTCGTGCTCGGGAAACAAGCAAGGCTGGCCCAGCCCCCAGCTCCCTGAGCATGTGTCTTACTGCCACTGGAACACGCTTGCTTTGTACATGTTGGGCTGCTGCAGTGACTATTTCTGGTCTTTTTCCTACCCTTTCCACTTAGCTGTCCACTTTGAAGGTTCACTGGGTCCTGCTTTCCATGCCGTGGGGTCCATCAAAGGATGTGGCTCTCAGGCTGCAGGCAGGACAAAAATGGAGCTGTGGCTACCTGGGTCTGGAGGACGAGGGGCAGCCAGGTGGAACCAACCATAGCTATGAAGGAGGAGGGAGAGTTGGGAAGCTGAAGTTGTGGCCCTGGGGAAAGGAGCCACGATATCCCAGAGGGAAGGAGGGGAAAAATGAGGAGTAGACACGCCCCAGCCTCTCTGCTCCTCCCTTTGACTGAACAGAAAGCTGGAGAACCAAGATGGGGTTGCAGCCAAGTCCAGTCTCTCTGGCACAGACCAGCACAGCTTGAGATAGACAGCCAGACAGTAACTCAACTCACACAGCGGTACCTTCATCCCACAGACCAGCTCAGTGCTCCCTGGGTGTGGAGTGTTTGCCAGCTGCATATAGTGGAGTGTGTGCCATGTAGTGTGGTAGCTTCAGGGCACACGGGATGGAGTTGTCCTCATATGATGCTGCTCTAGCATATGTCCTGTCTGCACTTCATCTCTGGAGGGTGGGACTCACAGGGAAACTCTGGGACACCCCAGCTAGGTGTGGCCGAGACCTTACTCTGAAACACTGCATCCATGCATGGTAAGAGCCAACTGAGAAGTCTTGTGAAGGCCTCCGGAGGCCTGTGGAGTTCACTGGACATTTGTGGAGGCTGCTTGGATCTCCCTTCCTTCCCCTTCCTCCTCTGACACCTTCTGGAGGGGTACAGGATTTAGTCAGTTGGGGTGAACTCTCAGAGCGCCAAAGATCCTTCAGATTCTGTACTTGGCATGGGCACAGGCTCCTTCCTCCACTGTTATCTTTATGGTATGTATGCTTCCTGACTTCCCAAATCCTGCCTAGTCCAATCCTTCACATCCCCCAGTATATGCATGGACCTCCATCTGTTGATCCTTCTAGGCTTCCAGAACTCTTGCTCCATTCCCTGCCTGACCAGATCCTGTCTGTCCACAAACTCCGTAGACTTGATCTTCACAGGAACAGCCTTCCACCCTACCCCTCACCTCCCATCCCCACCCCTCAGTCTTGTTCTCTCCTGTATTCCACACTTCCTGCTCTGTCCAGATCTTTGCTGCCCTCAGCACAGAGCAGCCACAGGTTGTCAGGCCCCTGGGCTGCCAGCACCCCATATGTCACTCAGCAAGAAAAACCTGGCCTTCTTTCGCCACTCTCCCATGCTCACCTGTTGCCAGGCCCCCCAAGGCTCCCTCTCCCATCCAACTTCCTCATCTGCCTCCCACTGCTCCTGTCTCTAGCCTGTGCACTTGCTGTCCAGAGCCTGAAGCACTTAGCCTCCAGCAAGTCATCCAGCCTCAGTCAGATGCCACCTCCCGAAACCTTCAGAAACCTTCCCTGGCTCACAGAGGTATCAGGCTTCACAACCAGACCTTTCCCAATTTCTCTATTTACTGTTTTAAAGAGCCATGAGTGCCTGGCACAGGTGGGAGCAAACCATCTACCCTCAGGGCCATCAGCCCTGGAAGGCTGCCAGGCTGCATGTCTGGCTTGCTGGTGGGGTGCCCGAGTGCCATCAGCAAGCCTCTCAGGGGAGGCAGAACACAGTCCCTAATAGGGGTCCCAGTCCGTGTTTCCCTGGGTGAGAAACAGCAGAGTGAGTTGGACACTGTGGTTCCCAGTCTCCTGTATGCCCAGACTCTGGGAGTTGGGAATGGGGGTAGGGGTGCTCTGTGGTCTGAGCTACTGCTCAAGGGTTCTGCTTACCAGGCAAGAAGGGGATGGCTGAGCCTGGGATGGGAGTGGAATCTGGTTTGGTTCTGAGTGGAAGAGAGAGAAGACCTTTTCCAGGAGATTTAGGTGTGACTCTTTACAATGAAGCCCCCTCCCCTGCTGAGATCTTTGATGAAGGAGATGGTCTTCATCAACAGTTTGCTCGTCCAAACTGTTTTAGTAGATGGCAGATGTAAATGCATACATCTTACTAAGGTTGAACCAGGAATTAAATACCTTTTGTGGGAAGGAATGCCCAGGAAGGGAAGCTCATTGGCTAAACACTCAGGTCTATCTAGCTACCTCATTGGCATGGAGAACTCCAGGTTTTTGTGCTCCGTAACCGATTGTCATGGTCTTCTCAGTAGGGCGTCATGGTTACGTGTTGCGGATCAGGTAGTTTGGCAGGGAGCTGGCTCCTTGCCTGCCATTCTCAATTCTGAGATTCCCCAGGGTTTGAGCCTGCTCAACCTTACCAGTTCTTCTGTCTGGTGGCACGGTCCACTTGCCCCACAGGAGGTCAGCCAGGTGGCCCATCTTACTAGCTGACGCTGACAAACCCCCAGTCCCTGGATGTGTCCATCACAGATCCCTGATGCCTGCAGCTGGTACCTCCAGCTGGTAGTGACCAGCTTGGCATTATTCCATTGCTGCCTTCAGGGCTCGGGCCATGCTGACAGACCATGCTTACCCTGCTGGTCTCAGAGGGAGCTGGGCAACTCAAGCACATCCATTCTTTGGAAAGCTCAGCGCTCTCTTTACTCCTCTTTCTTGCCTCAGACCTTTGAGAAGTTAGCATCTTCTTAATGTTTGACGTGAGAGCAGGGCGTGGCGGTGCAGGCCTGTTACTACCCCAGTACTTGGGAGGCTGAGGAAGGAACATTCTCTCGGGTTCAAGGACAGCTGTGAATACAATGTGAGATCTGTCTCTAAATAGAAAAGACATCATCCTTTATTATTATTATTTTTTAAAAAGGATAAATGTTGAGGTTTAGGGATGATACTTCGTTGTATTTTCTGAAAGATAAAAAACAGGGCTGGGCTTGCTCAGTTAGTAAGACTGGCACCAGCACGTGGGCTCAGTGCTATGTCCCTGTAACTGCAGCTCTGGAGAGCCAGACGGAAGGAGTCCTGGGGCTCAGTGGCCAGCTAGGCTAACCTAATTGTCAAGCTCTCAGTCAGTGAGGGACCCTGTCTCAAAAGAGGTAGACAGTGTGTCTGAGGATAAAATCTGAGGTTGTTCTTTGTAATCACCCACATGTGCAACAGGCATGCTCACACATGCACACGTGTGCACACATGGGTGTTTCCCCCCCCAAGATGTGTGCACACACACACACACACACACACACACACATCAGATAGGTACCATCAGAAAGCACTGGTGGTGTGAGAGCCCCCATTTGGGGATTGTGGTGTCCAGAGGGCTGCCCTGATGCTGAGTCACCCGCTGCCTGTGGGGACCTGTAACTTTTGCAGGAGGGAGGATTGGTGGAAAGATGGCATATGAGTGGTTGTGGAGGACTTTGAGGATAGCGTGAAGAGAGAGGCTCCTGCAAGCCAGATAGGCCGTATGTATGGAAGTGGCTCCTAGAGCACTCTGGTGTCCCAGTGAGTCAAGGAGGCACGATGGGGAGATGGATGGCTGGGCCTCAGGTTGGGCAGGTGGGAGGTGTTGCGTGGAGCAGCAGAGCAGTGAGAGCCAGTCTTGGCAATGGACAGGACAGAGACAGTGATTCGGCACGAGGAGGTGGCAGGAGCGTCCCAGGTTGACCTTGAAATCCCAGGGTCTCATGGGATAGATGATCTTGAGCTCTGAAGTCTAAGGGCTGGGAGTGCAGTAAACCCGAGGTTGGATGTTTGGGCCACTCTGCAAGGGGTCTGTTCCTACCCAGCATCCCTCACTTCACCCCCTGACTACAGTCAGTGTCTGGAGGAGGAAAACTGTTCTGGCGGCTGTGTGCGGATGTGGACTCACCCACCCACACACACATCAGACAGGTACCATCAGAAAGCACTGGTGGTGTGAGAGCCCCCATTTGTGTCTTCAGTATGTGTGCAGGATGACTCATGGGTGTGTCTGGGTGACTGGGCATGGAGAGGCCACAGTGATAGGCTGAGTGAGTGTGCACTCATGTGTACTCGCTTAGCTTTACCTGTGTGTGAGACTGTGGGCTAGATGGTTCAGAAGGTTCAAGTCACCCTGAGCACACAGATTCCATTCCAGAGGCCACATTGCTTCATCTCCTGAGTGCACACACTCCTGTTCCTATATCTTCCCCGTATGTGTCTGTGTGAGAGAGAGCAGGGCTGAGTGATGTATGAGTGTGGGTTAGGAAGGCATGCCTGGAGGTAGAGATGGTGTGTGCTATGTGTAGACATGTTGGGGCATACACCTCATCTCTCTCTATGTCCTTAGTGTGACAGGCTTCCTCTCTGTTCTCCTAG	GAGAGAGCAGGGCTGAGTGATGTATGAGTGTGGGTTAGGAAGGCATGCCTGGAGGTAGAGATGGTGTGTGCTATGTGTAGACATGTTGGGGCATACACCTCATCTCTCTCTATGTCCTTAGTGTGACAGGCTTCCTCTCTGTTCTCCTAG	GGACTCCTGAGACATGCTGCTCCAGGAATCTGCAGGAGTGTGGCTGGCCTTGGCTCTGGTCACAGCTCTGACTCCGAGCCCAAGCATGGCCGTCCCGTGGCAGGATTGCACAGGTGCTGAGTGTCCCCTGCTGGAGAACTGCATCGAGGAGGCGTTGGAGCCAGGAGCCTGCTGTGCTACCTGTGTGCAGCAGGGCTGTGCCTGCGAAGGCTACCAGTACTACGACTGCGTACAAGGAGGGTTTGTGGATGGCCGTGTACCAGCCGGCCAGTCCTACTTTGTGGACTTTGGCAGCACCGAGTGCTCCTGCCCACCCGGTGGTGGCAAGATCAGCTGCCAGTTCATGCTGTGCCCTGAGCTACCACCCAACTGCATTGAAGCTGTAGTAGTAGCCGACAGCTGCCCGCAGTGTGGCCAGGTGGGCTGTGTCCACAGTGGCCGTAAGTATGCTGCTGGCCATACCGTCCACCTCTCATCCTGCCGGGCTTGCCACTGTCCTGACGCTGGTGGTGAGCTCATTTGCTACCAGCTTCCTGGTTGCCATGGGAACTTCTCGGATGCTGAGGAGGGTGACTCTGAGAGGCAGTATGAAGACCCCTACAGCTATGACCAGGAGGTGGCAGAGGCAGAAGCTACTACGGCCATTGTGAACGAGGTCCAGGCAGGTGCAGAGGGCCCCCCAGCTGCTCTGGGAGGAGGGAATCTGCCACCGTCCTCCATCAGAGTAACACCCTGGCCAGTTGCCCTTCCCAGACCCACAGCAGCTGCTGCCCTGGGTCCCCCAGCACCTGTGCAGGCCAAAGCCAGGAGAGTGACATTGGACACTGAAGAGGATGAGGAAGAAGAAGAGGAGGAGACACTAGTCACTGAGCCACCAACAGCAGGCAGTCCTGGAAGGCTGGACAGCCTGCCCACAAGATCCCCAGCCAGACCTGGTTTCCCTGTCCAGGAGAAGGAGGCTGAAGCTAAGGCAGGGCCTGAGGAAAACCTTATTCCTGATGCCCAGGTCACTCCTCGAAGTGTCATGCAGGAGGGTGCTGCACCTCTGCCAAGGTCAGGCCTGGCTGCTCTCAGTCCATCTCTGGCCACTGACAGCTCTTCAGAGGACCCAGTAAAGCCCAGCGATCACCCCACTCTATCTACACTGCCACCTGACCGAGCCCAGGTCTCCCCCTCCCCAGAGACACCTGAAGAAATACCCCAGCATCCACAGTTGCTACCTCGATTCCGGGCAGAAGAAGACATAGACCCCAACTCAGTACATTCTGTCCCCAGAGGTGATCTTGATG	AGAGCACCGGGTAAGTACAGAGCCTTCGAT	CGGGTAAGT	TCCCCGCCCCCCCTCTCCTAGGCAAGAGTC	TCCCCGCCCCCCCTCTCCTAGGC	GAGCCAGCAGGTGTTCTATGACTGGCCAGA	CAGGTGTTC	CTTCCTCTCTGTTCTCCTAGGGACTCCTGA,TTTTTTTCTTATTTCCCTAGCTGGCCTTGG,ACCATGTGCTGCATCCACAGGAGGAGGCAG	CTTCCTCTCTGTTCTCCTAGGGA,TTTTTTTCTTATTTCCCTAGCTG,ACCATGTGCTGCATCCACAGGAG
14693	ENSMUSG00000064080.13	Fbln2	chr6	+	91192156	91192334	91189805	91189882	91195809	91195874	14693	16	18	41	3	5	9	28	18	15	4	4	6	302	124	0.918143	1	0.687	0.596	0.652	0.742	0.649	0.507	0.012	91191906	91192584	chr6:91191906-91192584:+	ns	91192156,91192334,chr6,+,ENSMUSG00000064080.13		yes	179	101	222	0.564246	1.24022	2273	17710	12.6983	98.9385	0.519553	0.523977	0.61435	0.510333	0.593483	1.18246	1.00852	0.982254	1.1423	-6.95454	-9.03318	150	150	0.533333	0.4	0.566667	0.533333	10.75	-7.4	7.53	11.37	-18.77	-3.22	23	GAATAATTG	0.0300093	0.888889	1	18	42	1.03077	3	27	GAATAATTG,GCGTGACCT,CTGTGAATA	0.0300093	0.772727	5	18	42	0.883186	49	ACCTCATCT	0.633348	0.75	1	17	35	1.20434	2	31	ACCTCATCT,GTGTGACAG,TCCTTAGTG	0.565955	0.75	5	16	36	0.901788	ENSMUST00000041544.8:ENSMUST00000113498.9:ENSMUST00000132021.2:ENSMUST00000134974.2:ENSMUST00000153364.2	20473	3	2	0.666667	3	4	7	9	5	0	0	0	0	5	1	1	0.2	yes	91190613,91190714,chr6,+,ENSMUSG00000064080.13:91195809,91195874,chr6,+,ENSMUSG00000064080.13:91210044,91211333,chr6,+,ENSMUSG00000064080.13:91229425,91229555,chr6,+,ENSMUSG00000064080.13:91233216,91233426,chr6,+,ENSMUSG00000064080.13:91233861,91233975,chr6,+,ENSMUSG00000064080.13:91234706,91234808,chr6,+,ENSMUSG00000064080.13:91236611,91236752,chr6,+,ENSMUSG00000064080.13:91240320,91240455,chr6,+,ENSMUSG00000064080.13:91241680,91241818,chr6,+,ENSMUSG00000064080.13:91242699,91242843,chr6,+,ENSMUSG00000064080.13:91242937,91243066,chr6,+,ENSMUSG00000064080.13:91245519,91245636,chr6,+,ENSMUSG00000064080.13:91246069,91246198,chr6,+,ENSMUSG00000064080.13	3	GATCTAGACAGTGGAGAACTAAGATGGGAGCATGCCCATGCCTAGTTTCTGCAGACCTGTCCCTGGGCAGCTTTGAGCCTGGGTACCTCTGGCTATCACAGGGTGCTGGGTCCAGGAGGAGAAGCTAAAGGGTGGCGCAGTACTGAGACATCTGAGTCTCAATATAGCCAAAGCATGGTGAGAGGGAGTGGAAAGAGGGACTCAGAGACCCGGACAGGAGAGCGCCGGCTCCTGGGCTCCTATTTGGGCTTGTTGAGCACTGGGTTGGGCGAAGTCTTAGCAAAATCGAGGCCCCGCCCTGAGGCGGGACCTGTGGGGCGGGGTCTCAAGGCCTGGCTAGTCCCGCTCTTCTCCAACCCCGAGCCGCGCGCCACCCGGACTCTGGATTCACCGACGGCGGGTGCGCGGACAGACTGACGGCGGCGCAGCTCAACACAGAGCACCGG	GTAAGTACAGAGCCTTCGATCTCCACCCCGCGCTTCCTCTAGGTCAGTCACGTTCTCTTGATCGCTGGCTCGTCTCTCTGGCTCTCCAGACACCAGACTAGTCCTTCAGGGTCTCCCAGGGTCACTCCCCCAGCTGCCCCCCATCCCCGGCGGGAAAGATTGGGCCTCTCGGTCTGGTACCACCCCACCCTCAGTCACAAACTGCCACACATGCACTCACACTAGCAGAAGTTACTGCAAGCTCTGCAGAGGCACAGGCCACCCCAACACCCAGCCCAGAATCTCTCGTGCAGGGGCTGTGCACGTTCACTTCTCCCACATCCCTCTGCACGTGAGTGCTTTCACACACACTTGCATGTTTTAGGCATCCTTCAGACATGCATATGTGTCCGTGTTAGGCACGTGTGCGTTCGACATCCATAGAAAGTTTGGTTCAGTGCCGGTTGGTTCAATGCTTCGCTTATCTCCATCCGCTATTCCACACACATCTCCCACACGGGCCTGTGTTGGACACAGAGGGCCCCACACTCAGGTTCACAGACAGAGTCATGGTCCCTAGCATCTGCGGTTCCCCTGCTGAGTGGGAGCCTCAGCCTAGAGAGAAGGAGGTGGCTGCTGGTGTTAGTCTTGGCTCACTCTTGGAGTGGCCTAGGGGGCCCAGGAGGGGCTAAGTCTTCAGGGGTGGGCTTGGCTCCTCACCACCTCTTGTTTCCCCGCCCCCCCTCTCCTAGGCAAGAGTCCATCCTTTCTTCCTCAGCCAGCCTGAGATCGTGCCCATCTGCTTCACGGTGATGGCCACTTGGACCAGTCCGAAGTTGGTCTGAGCCAGCAGGTGTTCTATGACTGGCCAGAGAGACAAAAAGGAATTTGTGGTGTGTGGGTCCTTGTTGCTCAGAGGATGCTGAACCTGACCCTCTCCAGGAGAGCTTGGGTGACGTGGGTGGGTGGCAGCAGAGGGCTCCCTGGGCTTGGCATTGAGTGGAGCTAATACATATTTGTGATGGAATGATCGGAGCTCTCGCCTCACCTTCCAGAGGTGCCAAGTATGTGTGTGTGTGTGTGTGTGTGTGCAGGACCCCCAAGAGGAAAGGCAGGATGGGAGATGTTGCCAAGGGTGGGTACCTCTTGTCTTCCCGCCCACCCCTTCATGTAGTATGTAGAAAGCATCTGACTGGAGGTGCAGACCCGCCAGCCCCGGCTGTGACTAGCTCTGCATGTTTTGCTTGGCTCTCAGTATGCTATTATTGTTTTTAAAAATTTAATTAGCTGCCAGCATTTACTAACTGGCAGCTTTCACAGAAAAGTCCGGATTTCCGTCTTTTCTTGAAAAAAAAAAAAAAAAAAAAGCAAGCTCTGGTGGTTAGGATTCATATGCTTTTGTGGAGTGCTTCAACCAGTGCTGCTGGCTGCCTTCCCTTAGGGATGGGCCAGGGGCACCTTTGGTTGCAGTCTCTACCAGATCTTTCTTCTGGGCTCCTGTCTGGCCTTTGGAGACCTGTTCTGGTTGTAGCCTTTTAAATCCATTGCTATCTCAAGGGTGAGCCCAGGCTAGGCTCTGCCATGCCTTAAGTAAGCCTCCTACCATTCAGGATGTTGGTCACCACAAAGGTGGGAGTGTCCAGGATCAGGTTTACAGGGGATTCTAATGATAGTATAGACATTTTGTGCTGGTCTGTGGGGGTGATGGCCTGGTGTCCCCATAGGAGGAAGGTCAGAGCTCCTGGTGGACCTGAGATAGACCTCGCATAGAATTTTCCTTCTTGTTATTCTGAGAGCTCCTCTGTAAAGTCACACTGGTTCTCCTGACTGGAAAAGGGAGGCTCAGAAAGAATTCAACAAGCAAAGGAACATTTTCATACCCTGGAACAAAGCTCTCTGTTCTTCCAGGCTCTCTGTCCTTCCAGCATTGAATCCCGAGAAAGGGAGACCTGGATGTCAGTGACTCTGGAGTTTCCTGAGTCTCGTCCATAGAGGACACACAGTAGGTGCTCAATAAATGCTCCTGGCATGACTAAGGCAAAGAGATTGCTCCTTGGGATCATGGTAGAGCAGAACCTGGGGCTCAGGCGTAAGATTACACACAGCCTGGCCCTTTGATGTCTGATGGGAGTGACAGCCCTCTTTGCTGTGACTCCTGTGGCCCTCAAGTGGAGATCACAAAGTCGGGGTAAATCTATGGCATCACTCAGGCGTGACCTCTTGGACATCTTCTGGCCTTGTGCCTTAAATTTGGAAGCTAGGCTGTGAATAATTGTTTTTTTCTTATTTCCCTA	TGCTGTGACTCCTGTGGCCCTCAAGTGGAGATCACAAAGTCGGGGTAAATCTATGGCATCACTCAGGCGTGACCTCTTGGACATCTTCTGGCCTTGTGCCTTAAATTTGGAAGCTAGGCTGTGAATAATTGTTTTTTTCTTATTTCCCTA	GCTGGCCTTGGCAAAGGAGATGCCACACAGAGAGGGACTCAGGATACCACACAAGCCAAGTTCATGTTCCTGCAGGCAGCTGCTTGATGGGTGGTTCAGGGTCTGGTGGCCACTGTGTTATTCTAAGCTGAAATTTCTGTGATCTTCTACACTCATCTTCCGCATGTGGCGGATCGTAG	GTATGCTAAGCACCCCTGTGACATGTGGCTGCCTGTCTACAGCTCAGGGGACATGAGGAGGGTGCAGCCACACTGGCTTCTCCTTGGTGCTTCTTGGAGATTTTTTGCTAGGGAGGTAGTCTAGAGGTGAGGCCCTGCTCTACTCCCAACCCCATTTCCTGGACCTCAGTCTTTTCTTCTGCACAGTAGAGACTTCTGGCACTTTCCAGTGCTCATGAGCTTACAGTGAGGAGGCAGAGATGGGGATGACTGTCTAGCATTTTGTTCTGGCCGGGTACAGATGCTCATGGGAGCTGGGGGTGGGTGAAGCAGATGCTGTGCATGTTGTTATGCAGCTGATTTTCTAACTGGAGGAGGCAGGATGGGGTGGGGTGGAGTGGGATCCAGATGGGAACATATTGTGGAAAGAGGTATATGGCCAGGAGTGTGTGTGTGTGTGTGTGTGTGTGTGTGTGTGTGTGTGTGTGTGTGTATGTGTATGTGTTTGGTTGTTTTGAAATGGAGTCTTGCTATGCAGAGGGCTGGTCTAGACCTTATCCTGGTAGCCTAGGCTTAGGGATGAGGTTAAGGGTCTCTTTGAGGAGGGATTTCTAAACTGAGATATGAATGACAATGACAATGACAGCAAGTTCAAGGAGCCTAGGATGAGATTCTCCTTGGTGCTTGTGTGTGAGCAAAAGGGGTGGTGGTGGAGCTTTTGTGGGAAGGGGACAGTAGGGACAGAGAAGGTGCAGGGTATACAGCAGGGAGTCTGAAATTTCCTGGAAGTTTTTAGTTTGCTTTATCTTGCTTCTTCAGACAGGATCCTGCTATGTAGCTCTGGCTGGCCTCAACTCATTATGTCAACCAGATTGACCTCTGACCCCTAGAGATCTCCCTTCCTCTGCCTCCTTAGTGTCCCAAATTAAAGGAGAGTCCCTAGAAGGTTTGAACCAGGAATCCCCAAGATACAGGTTCATGTAAAGATGTTCTGGACATGTGCAGGTTCAGGAGGTTTCATGGCTCTGCAGAATGGTACCATGTGACCACTGAGCCCTCTTTAGAGACAGGCCTGGGGTCGGGGTAGGCCCCATCTTGAGAAAATACATGCGAATGGGGAGCTAGGCCTGGAAGGGGTCACTAAGCTTCCTGTGACATGTGCTGGTCAAACAGAGGCCAGCATAGTCTTTTGTGGCATATTATGTAGCTGTAAAAATGTTAGGGTGTATGCTATGTGGAAAGATCTAGAAGGTCTGCTGGAAGAAGGAAAGGAGGAGCTGTCACTTGGTGTAGCCGTGCTGCCTTTTGTCAGATCGGAACACACATTCACATGGGCTACATGAGCAGTGGTCACTACCCCAGAGGAAAGGTGACCTGCGCCCACCTGGGAGGGGCAGCAGAGGGGAGGTGAGACTTCCCACTGTATGCTTTGTTACAGTGTTGTAGGCTCAGAACATGCAGGAGAGGCTAGTTGGTATTATCAGTAGCAGAGCCTATGGGTCGAGTGAATAAGGCCCTGAAAGCCACCCCTAGTGACACAGGAAATAGACCTCCAAACATTGCACAAAGCTGAAAGCCACCAGCGAGCGGGTGTACACTTGTGAAGTGTTGGGTGACAAGTGAGGGTCGCCATTCACATCCCTGCGTCCGTGACCTCCATGAATAGACGGACTTCTCCCTGGCACGACCTGTGAAAGTTTCCACAGTGATTACATCGTATGGTGCCAAAGTCTCGATTTGCAAAGTCTAGCCAGTGAGCAAAAGGAAATTACCTCCTCTTCCCCTCCCCCTTTCCTCTTGCCTCCTTTCCTGGGGTGTGCACTCCCGTTTAATCCCTGCGGGTTGTCTGGAAAGGGCATTTGGTTGGAAGCCCTCACTTGGTCCTAGGCATATCGCCCAGCCCAGGGGGGGTGGCTCAGACCCCACTCTTGTATGGGGAGAGACTGGTGCAGAAAAAAAAAAATTCCCTTTGGCCTCCTATGAAGTGCACAACTCTGCTGCCCAAATACTGTATTGCCCTCATGCAGCAGGTACTTCCTGAGCATCCACTGTGTGTGCAGTGTGCTTCTGAGTGCTGAGGGAAACCCAGGGACCCAGGCCATTTCTTTCTGAATCACAGAGCTTGATCTGGTGGGAGACACAGATGGGAGGCAGATTAGTACACATGTCCCTGTGAGCAGATGGGGGGTGGTAAGGATACCTAGGACAGAGACTCAACATTAGGGACCCCACCCTGGGTACTGCTGCCAGGAGACAGAAGGCCTGTCAAGAGCAAGTGGCCAGAATTGGCTACAGGGTGGTAGCTGCCCACCTCACTGAAGGTAATAGAAGTGGACAGTATGGAGATGGGCGGGGCTGACCACTGGAGGTTCAAAATCCCCATGGTTGTGAAGGGGAGAGCAAGCTGGAGGCAACATCTGGGTTATCTCCTCCCCTCATCAGGTTATCTCCTAGCCTCTACTACAGTTGTAGCCAGGGTGCATACTGATGGGGTAAATGGAGACTGTGGGATGACGGCCTCAATGGGAGCAGTGAAAACTGGTTGGCCACACTTAGGGATGGTTGAGAGTCTAGTGGGCGAATGTCCAGGGAGGTGCTTGCTGGAGTTGGGGCTCATGTGTTAGCTCTCATGTGTGCTAAAGCAGGTACACCAAGTGAGGAAGACAAGATCTGTTTTGTGGCAGTCTGGGGGCTGGGGGCTGCAGCACACTCAACCTGGGTGCACAGCCAATCAGGAGAAGAGTGCAGAGAGTTCAGAGGTCTCAGAGGCTGACCCATGAGGCAGACACATCCAGACGAGCCTCAGGGAGCTGGAGAGCTTCCTGGACAGGGGTGCAACCACCATTCCAATGGGAAGAAAGAATGAGAGAGATGGGGCCCTGAGAAAGTCTGGCTTCTCTTGGTGAGTGGTTTGATCATGAGAAGGGAGGTAGACAGAACCCTGGAGACAGAGAACTCCCAATGTTGGCCAAAGGTCCAGTGACAGGCATTTGAGAATACATTGAACATAGAGGGACAAGGCCAGAATGCTGAGGTGACAAAGCAGGTAGACCAAGGCTCTGAGAGGACATGACTGTTGGCAGTCACACTAGAGAGGAGGAATGGGCCGGAGCCAGCTCTGTTCTCCCCCATGTCCTCAGTGGTGGGTGCTGCCGGTCTCCTTTTGGCTCGTCTTTTCCCAGGGTCCCTTGAGGGTCAGGCTGTGCGTCATTTACAGCCATTGTCTTCGAAGTTGCTGTAACCTGGAAACCGTACAGAAATGCCTCTGCATGCAGGCTGATTGTTGCAGAGAAAGTGCAGGTCTAGGGGAAGGTTGCTTCCTTCCTCGGGGTGGGAGCTGACTGTATTGTCCCTGGCCAGGGTCCCCACCCACGTCTTCCAGCTGGCAAGGAAATGGTGCCACCCACCGGTACTGGGCAGAGGCCAAGGGGATGGTGGGAGCCTCGGGGGTGGGGGTGGGGGCTGGGGTACTGAGTACCATGTGCTGCATCCACAGGAGGAGGCAGGCCTGATCCCCCAAGGTCTCTCATCTCATTGGGCCTCCGCCAGCTCATGTCTGAGGTGAGGATAATGCTTTTGGCTCTGCTGACCTTTGGGTTCATGGATGGTGTGCATGTAGAAAGAGGCTCTGAAGTGTGAGGAGGGCCAGGCAGTGTGTGGGATGTGTGGAAAAGGCTGGCTACTTGCCTTTGGCCTTAGTCACAGGGTGTCTCTCCCAGCTTCAGAGTCTCCATCTGGGGAATGGGTTGAGTGACAGCCTCCTCCCAGAGGCTGGTGGAGATGGAAGGATGGTCATAAGCTGCATGCCCCGCCCCCAACACACTCTAGACAGGTGGACAGCACCACCGAATGGTGGCTTCTTTCTTGTTACCATTCACTCCTCTGGGTGCTGAGGTGTCATTCCTCAAGTTGATGTTTGGTCTCATGGTCCTTGGTGCCCCCAGAGTTCATTGTCCCCTACCTGTGACCCCCAGTGAATGCCCAGCCCTGACTTTTATCCAAGGGAGCACTTAGGAAATCTAGAAACTTCTGGCTTTAGAGTCCTCTCATCCTAAAAGCACATCAGAAAAACATTGCAGTATGGAACCCTTGGGAGCCCTGAGCACCCTCCCTGCTATTTCCCTTGGTCTGACCTAAGTTGTGAGAACTGATCCTAAGGTCAGTGAGATGAGCCAGGGAGGTGGGGGTGTGGATGAAATAGAAGAGGGAGAGGGAGAGGGGGAGAGGGAGGGGGGGAAAGAGAAAGAACAGTGTGGAGCATGTGGAAAGGGGAAGCCCTCCTGAGAACCAAGGATCGGGGCATTGAGACAGGTGGTCTTAACACATAGAATATCTTGTAAACACAATCTACCAATACCCTCCAGTCCCTGACATCCACACACACATATGCACATAAGAAAACACACAGAACCACACACCCACAGTCACATGTACCCATAGACAAACACTCCCTATTATTTTATTTATGTATGTCCCTGCACGCATACATGTGAGTTCAGTTGCCTGTGGAGTGAGTCACTGGGTTCTTCAGCCTCCACACTACCTCCTAATCCTCACAGGGCCACAGAGAGGTTGCATGGCAGAATATTTCTGGGTTCTGAGCCACCTGCTTTCAGTTGCCTTGCAACCATGGGTTTGATTTTGAGCTCCATTTTCAGGAGCACCCAGTTTCGTCCTGATGGGTCTCTGCATTGGCATTGCATTGGCAGTGGTGGCCTGTTGGCAGGGTTGGGGGTAGGGTAGGGTTTCTCAGATCTTTAGCCTGATGGTTGGACCAGGACTGTGTCTAGATCTTGCTGGGTTTTGCACACCACCTGCTTCTCTGGCAATCTTGAGAAATATCCAAAATCCAGGTCTGTGTCAATAATTGTCACTTGGCAAAGACTCTTGGGAGTTGTAGAGAAACCAGCAGCCATCTCTCTTGGCTGGCATCTCTGTACAGCTGTGTTGGCAGCTGAGGAAGATGGATGCAGAGAGCCTGTCAGTCACTGAAAGGACCCAGAAGGCTGTATGGTCTGGGGAGGGGGGAGTGGCTATGCTCAGCAGCCAGGGCTGGAGAGCTGGCACTTACTCAGAAAAAGTGGGAAATGGCCAGGTGAATGGGAGCCCATCACATGTGTGGCTACATATGCATACATGACCCTGGAATTAATCTTCATGTTTACCCCAAAAAGGCTTCAAGAAAAAAAAAAGTTAAGACAACTCAGAGAGAGCCAGGGCAGGTGAGAGCCTGACCCAGCCCCCGAGGGGCTCTCCCTCCCCTACAAATGTGTGAGTAGCTTGTCACATAGTGGGCTCTTGCTGGACCTGCAATTTGTGGATATGGGAGGCTCTGGCTCTGCAGCCTGGGCTGTGAGAGACTATGTGTCTGTATCATTGGCGGCCATGCTGGCTCCAACCCCATCCTTGAAAAGCCATCTCATTCTCTAGGAAGAGAGGGGCTGGCCCTTCTCAGAGGCTTGGATTCCACAGAGTTGGATTTTATTGCTTCTATTTCAGCATCTAGGGATGTTTGTGTTGAATTTTCTTTCAGCTCTTGCCTGGCAGTACGGAGCCGTGCTGACTTCCAGCCTTGTGTGGCTTCTGGCATCTGAGGCCTTAGCGGGGAGTGGGCAGTGAGGTCTTCTCTTGTACTGTCTGTGTCTGCTTTAGATTTCAGGATTTTCCTGGTTTTATAATGGGAGGAGGGGGAGGCACATTCCATCTTCAAGGCCTGGAGCAATTTTTAAAGCAATCTTTTAATAGGATGGAAATTTTGAGGGGCCCTCTCTGTGCTGTCTCACACTGGCCTCTGTCAAAAGGCTTTCCAGTTCGGGACGATGGTGTTCTCCTGCGCAGGGCTGGGGGCTGAGCTCAGAGAGCCAGAGCCTTTCACCTGCAGACACACAGCAGGGGAACTTCCTGTGCTGGGACCTCCACAAGGCCTGTCTGACTCTGGGGCCTGAGCTCTGGTGCTTGTCCCCAGGGCAGGGAGCTGTCTGAGGTGCTGGCCAGTGGTGGTGCCTCAGGCTGTGTTGGGGAAGTAAAGAACTTTGACTCTGGACTTCCCTTGGTCTGTAAAATCAATGGACAAGCCTGGCTCTTTACTCCCATGTGTACAGCTACTGTTCACTGGCCTGGGACTCTATTCATCCCTTGCTGGTGGCCCTGGCCACCACCCACCTCCATCCTCCATCCTCTCACATCCACCCAACTGCCACCCACAAACGTACTGAGCTACCCACAAATCTACCTTCCTGTCAATCTGTCCTCCACTCATCAGCAGCCCACCTACCTGGCTCACTAGAATCCATTTTCTTATCCACTTTTCTGGGGGATAAGTTCATGTGTCCATTTATTAACTCACCTTTTCACCCATCTATCTTTCTTCTGATCCTCTCAGCTAACTAGCCACTCACTTATTTACTGACACAGTCAACTCCGTACTAAACCATCTGTCGACCCACCTACTCACTTCTCTACCTGCCCACTCATCCACTTATCCATTTACCCACTCACCCAGTAACCCTCCCATATATCCCACACACACCTAATTCACCCATCCACTACCTATATATCCTCTTGTTCATCCACTTACGCTTTCATCCATCTAGCCACCTCCCAGCTTCTCTCTCACTTTCCCATCCATGCATCCATGCATCCATCCACTATTATCTACTACCCCCCCCCCTCCTTTAGCCACTTCCTAACCCTTTGGGCTTGGCTTTAAGCATGGGATAGGACTAGGGGCTGCAACTTCAGAGGAGAAGCATCTCAGGTTGGGGTAATAAGAGGATTGTCTGTGAACAAAGAAAAACCTTCTGGTTTGTTAGGAATTGGTTCTTTGGAGGACTCCAGAGGGAGGAGGTAGCTTGGGAGAGATGGGTGGCTTGGAGAGTGACTTTTGGACTTTTTCATTTCAACTGGGAGGCCAGGCACAAGTCCCTATTTCCACAGAATAAGCCTGTATGTCTATTAAGACTTGCGAGCTAGTGAAAGTCCGGTCAGAGTTAGCTTGGGCTAGCTCACTGCAAGGTTTGTCTTTTCAATTAACTTTAGGTGTAGCTAGTGCAGCTGCTAGACAGCTGTGGCCATGCACCACCTACCTCTCTCTCCATCCCTCTCCCTCCTTTCTTCCAGCTGAACTGGCTCCAATATCCTCAGTGTCCCTCTGAGGACAGGATGACTTCAGAGATTCTTGATGTCTCATACAAGGCGATAGACACAGGTTGTTCTCCACTGTATCCCCTGAGCTGGGTCCTGTAGGCTCTGACTGACTTGGTGTCTACCACTGGCCACTGTGGTGTGGGAAGTGAGAAATGCTGAGTTGCATGCAGTGGGCCTCAGAGGGTAATCTAGGGGCTGTTCTTACAGAGGGGTGTGCTGGATAGTCACATCCATCCTTTGTGCCCCACAGAGCTTCAGTGTTTACAGAGGGCACTGAGCGGGATCAGTGGAGACAGCCCAGGCAGGCGGGACCTGGAGCTAGCTACAGGGAGGTCAAGGGTGCACAGTTGTAGGCTGGATGGAGCCCCAGGTAGGAATGCTGAGATCAGTCTTGGCCCAGGCCAGCTCCTTTCACTGCTCCACCCTGGGACTGCTTCCACTCTGTAGGCTTTAGTAACAGGGGAAGGCACGGATGGAGCACCCCCGAGCCAAAAGCAACATTTTCTTTTCTTGAAAGCTAATGAAGAGTTCTGGGCGTTAAGCTGTGTAATTTTTCACCTGCTTGTCTTGGTTATGAGATTAGCGGTTCATACCTAGGAATCCAAGGGTCAGCCCTCACCCGACACTTGGCAGAATAAAATTCTTTTCTTTCTTAGGGAGGAGTGGGAAGGGAGGGTGAAGCCTGGCTGTTCCATTGAGAGTTTGTTTTTCCAACATTCTCATGAGCTCACTCCTTTGAAGGAAAGCCCAGGGGCTGGAGGGTGGGTGACGAGCTGCCTGGCACCCTGAATCTCACATCGGGCCAAGCGAGCTTATTCAGTTTTTGTCTTTTTCATTTTTAAAAAATATTTAATTTATTATTATGTAGCCCAGGCTGGCCCAGCATTTCTTCCTACCTCAGCATCTCAAGTAGCTTGGACCATACACATGTGCCACCATGCCTGACTCTGGGGCATGACTTAATCCACAATTTGCATTTGGACCCAGCATTTCCCTTCTCTTCCCAGGGAATTGGGGGTTGGGTGTCCCATAGCCTTTCACTCACCATCTTCAGCTTCCACAGTACTTCCTGGCCTACCCCTTTGCTCAAGTTCTGTGCCCTAGAGGACCCCAGACCCTTCCCTAGGTCCCTGCTGACTCCTTCCAAGCACAGCCAGGCTTGGTCTGTGACCAGTCACACCATCCTGTGTTGTGACACTGGGTCACAGGAAGGGAAGAAAGTAGAGATTCAGGTAGAAGGGAGACCTGATGACAGTTGGCAGTTGTGTGTGGCTCGTGTCTCTTGCCATCTGTCCATTCCCCAGCTCCCTGCCCCCTTTTGTTACATTTTTCTGAACTACTTGTTTGTTTGTTTGTTTGTTTTGTAAAGCATCTTAAGGAGGAAAAGCACGCATACAGAATGTGCTTCAGCATTGGGGTAGGCAGGAGAACAGACCCTTGGTTGACACCACCTTTGTAAATCAAGAGGCTGTCCCTGGAAGGCATTGTGGCTCTGTGGGCCCTTCTTCCAGAAGACTTGGCAACAGGGAGGCATGGTATCCTATAAATAGGGGTGTCCAGCCTTTTGCCATTGTTGCCTACAGTTGTGTGGGCTACATTCAGAGATCTGCTGGAACCATCCGGCCTGCAGGCTGGAGGTTGGATATGCCCACTTGGCAACTGGGTTTTTCTAGATTTCCTGCTTTCTAGGACTGGATTGTCCTCGGACCTTCGAAGGGGATGTGTGCAGCTTTTCTTTGAATCCCAAGCATGCTGTTACTGACCTGTGTAACTAAGGTCGTTCACACCGCTTCTCCCTTCCCCCCATGACCCCCTCCTTTCTTGTTGCCCACTTCCCATCTTCTGCTGTCTCACTTGCAACCACCCACAGTGAGGCAAACTGTTTCATGCCCTGGGGCCTTTGCACATGCATTTCTTCTGCCCATTGCCATTCCTAGACATTTGGGTGGCTGCACATTTTGGGAGGGGACTGGATCTCAGTTGAAATGTAACCTCCTCAGCCTCCTCTGTCCTCTTTTATCAAGGGTGTGTCTAGTTCTCTGTCACAATGCCCCAATTGTCTTACTGATTTCTTTCCTGCTTTTTTTCTACATTAGGTTATTGGTTCCATAAAAGTCAGAGTCAGTCTCCTTCTCTCCCTCTCCCTCTCTCCCTTTCTCCTTCTCTATCTATCTATCTATCTATCTATCTATCTATCTATCTATCTATCTATCTCATGCACATTCTTTCTATGTTTGTTTGCTTATGTTCTGGTTGTTATTGTTGGTAGTAGTCTAACTATGTAGCCCAGGCTGGCCTTGAATTCATGATCTTGTGTCACAGTTTCCAAAGTGCTGGGATGACAGTTATGCCCAGAGGGAGGACTTCTTTTGTTCTTGTTCACTGTCCCATCTTGGTATCTGGCACAGGGCTGATGGGGGTGAGGTGGAGAGAGGTGCTTGCTGAACTGAAGGACTCGGGCTCCTATCGCCATTGAGGTCTGAGCTCATATCCCTTTATCACCCTTTCTGATTGTGGGTCTCATCAGCGAATGTAGTGAAATGAGCTAAACACGCCCAGGCCCTCGCAGAATGGTGTCTGGCACTGTGAGTATGAACCTGACTAGCCTTGAAGCTCAGACTAATGAACTTGTGCCAAGAACAAGCTTATTTTCTCAGTGAACTAATGACTTCCTCTTATCAGAGGAGGAGTGCCGGGTCACCCTCTAATTTCCCTTTTGGCACTGGCTGCCAGGAAGCTTACTACTAAAGTCGGGCTTCAGGAGCAGTGGTTGCTTCCTTTCAGGTCTTCTCTGTCCCCTCTCTGTGACTTAGTCACCCTCTTTTGGCTTTTGGCTTTAGAGTGCATGTGGTTTTTTGTTCTTTTTTCTTTTTTTGTAATTATACATACAATTTTTATCATTTTTGGGTGTGTGGCTCAGTGTCACTAAGAGCAGCTACAGTGTTGTGCAGCTCCCACCATTTCTGTCTCTAGACTCTTTAATCCTGAAAAAAAAAAAACTCTGGCCATCCAATGCCAGCTCCCTCCGTGTGTCCTGGCACCCGCCATCCCCATTCTGTCTGAGTCCAATTGCTCCGTGTAGCTTTGTAAGTAGACTCTTTAGTGAGTGTCCATTTTGACCAGCTTGTCACTGGACATCATGTCCTCAAGGGCCATCTACGTGGGGGCCTGTGCCAGAATGTCCTTGCTGAGGCTGGTGGTATTCCATTGTCAGGATAAGTGGCTTGTCTTTACTGGCCTCTCTGCCAGTGGGCAGCATGCAGTGGTGAGTGTGGGCATTTGGGATTAATTTTAAAAGACATGGTCTTATCTTTCTGGACCTTAGATGAACCCAAGATAATCTGTGCATTTAAAGTAGGTTCTGGACAATTTTAGAACCAAGTCATTGTCAGTGTTTGTGTGTGTGTGTGTGTGTGTGTGTGTGTGTGTGTATGTATGTATGTGTCTGTGTGTGCATTTATTTGTGTGTGTGTCTGAATGTATGTGTGCCTGTGTGTGTTCTATGTGTCTTTATATGTGTGGGTCTGTATGTGTGTCTATGTGTGCATTTTTATATCTCTGTGTGCATCTCTCTCTGTGTCTGACTGTGTGTTTGACTGTATGTGTGTATATGTTCTGTGTGTCTTTTTATGTCTTTGTATGTGTGGGTCTGTGCAGGGTATGTGTTTGCTTTGTTTCTTTCTGTGTCTGTGTATATGCTAGACACAGCTCTGCATGGCTCCAGTTTCCTCCCACCTGTTGTCTCCCAGTTGTCAAGTGTTGGCCACTAATGACTCACACCTGTACCTGCTCCAGCTGCTTGCTCTTGGCTGCCAGATCCTCCTCATCTTGGCACAGCTCTCCCTGGTCTTTCGTAGGGAGAGGGCTGAGCTCTGGGGCCCTTACCCTGCAAGATCCATTGACAGTATAGTGCTACACTGAGGCTGGGACCCTGGGTCCCCAGGAGCTATGGCCTGCTGAAGCATGCAGTGCATACACACCCATATTCCAGACTTGAGGCCAATGGGGATTTGGGACCCCCTCACCATTGAGGTCTTGAGGAACTGTAGGCTGATGATTGGATCTGAAGAGGCTGACAGATTGAGGGTGACTAGAGGCTGGACACGGTGGCCACCAAGTAGAGGGTACAGAAGGCAAAGTAGAGGAAGAATAACCCTGAAGTTTAAGGTCATCATGGTCTATACAGTGAGTTTCAGGCTATCCAGGACTACATGGCAGACTGTGTCGCAAACAAAAGAGAAGCCCAAGTCTTTGTGGAGTCAAGATTGGGAGCTCTCAGATCTCACAGAGAGCTGGTGAGGCTAAGTTCTGCCAGAGCAGCAGTGACAGTGTGGACAGTTTGGTGTCATAATACAAGGTCCCATGGGTGGGACTGTGCACAAATGGGCTGGCTGCTGGTTTGCTGTCCTCTGGCTGGATGTGAGGATGGGTCTGGCGGTCTCTGGGGTGGTCCTCTGGTCAGGTCAAACTGATTCCTCTTGTTCTGAATAGCCAACAAGAAGGGCTTGCATGTTTATTTACCAGCTGTCAATCCAGCTGTTTGCAAGCCCCAGGGTTTTCTGTAGCTGCTTGTCATTGAAGGGAGATTCCCTCCAAATGCTTGAGAAGTTTTAAGGCATATGATGCCAGGCTGAGGTTTTCATCCAGAGCTGCTCATCCAGTATAGGCTACCAGTTAAAGCAAGATTTCAGACACACAGCGAATGAATATGTGTCTAAATATCGCAGGGGCTCACTTACGCTAAGCTAGTGCTCATTGCTGTTCTGAAATCCCAGCAGGACCGCATGCCCTGGGCTTTTATTTCCTAGTCCTAGCAGGCCTCTTCTTGTCAGAGTCAGAAGTTGCCAGAACTGGAGAAGCAAAGGACTGGTCTTACTGTCTAACCCAAGTCACATGCAGAATGCTCTCTTGTTGACAATTTTCAACTTCTACAGTTTAATTATCTGCAACCAACCACAGCCCAAAATATCAAGTAGAAAAATCTCAGCAGCAAACTTCACAGATTTGAAATGATGTGGATTCTGGTGCAAGTGATGACATCTAGCGCCCTCCTGCCTGGGACCTGAGCTACTCTGTCCAGTGGATCCACACCGTGTTCACTACCCTCTCGCTAGTCACTTAACAGGCTGTGATAGAGCTTGCCTTTAAGTGGTCCCATGCCACTTAATCATAACCCCAAAGGACAGAAGCGCTGACACAAGAGCTGATAGTGGTAATTGATATGCCAAAGAGAAGGATGGAGTGCTTGTTAATGGGAAAGGAGTAAGGTTTGCAACAAAGGAGGAAGGTTGCTTGCTGCTGAGAGTGCTTCCATTTAAAGTCACAACATGCAGTCGCAACAAACATGGAGATGTTTGAGGTCTCATGCACCCCCTGGGGATCCAGGGATGCATTCCTAGGCACCCTCTAGGGATCCAGGGGTGCATTCCCAGATGATAGAAGTTCGAGGTCTCAGGCAGCCCCTGGGGATCCAGGGATGCTCTTCCAGATGATAGGGGGGATTGCTGGGGTCTGCCATAGAGTGGCCATTGCTCTCCTTGGGGGCAGATCCCACTTTTACAATGGCAGCAACAGTATGTCTTCCTGGGGACACTGTGACCTTCCAACGTCCTTGCCAGCTCAGAGTTGTACACAGTGCATAGGTTAACCTGTTAATCACTTCACTGGAGGACTGTGGTCTGTAGAGGGTCAGGGAACAGTGAGGACATAAGGAGGAGGTGCGTTCAGTTACAGAGACCAGCAGAAGTCCTGGAGCACTGTGATTGGTATGGCAGAGGCCTGCTCTTCTTGATCACCTTGCTCACCCAGGGGCCTGTGTGAGAAGGGTGTGGAGAGAGTGTCTCCACTGCATGCCCTTGGAGAGAAAACTTTGCTGAGTGGGCTCCTTACCCATAAGGCCCTGTGCATGGTAAAGTCAAGGCATGCATTGTCCAAAAATTTTTTTAAAATGTTGTGTGTCCATGTGGTATATGAATGTGCACATTTGTAAGTGTGGATGTGTCTGGAGGTCAGAGGTCAGTGTTGGTGTCTTCCTCTTTCTCCACGTTACTTTTTGAGACACAATTTCCCACTGAACTTGGAGCTCACTGATTTCAGCTGGGATGGCTGGCCAGGGACCCCCTGTCTCCTCTTCCCCAGTGCTGGGATTGCAGGCGTGTGTGACTGCACCCAGATTCTCAGGTGGGACCTGGGAACCAAACTGAGGTCCTCGTGCTCGGGAAACAAGCAAGGCTGGCCCAGCCCCCAGCTCCCTGAGCATGTGTCTTACTGCCACTGGAACACGCTTGCTTTGTACATGTTGGGCTGCTGCAGTGACTATTTCTGGTCTTTTTCCTACCCTTTCCACTTAGCTGTCCACTTTGAAGGTTCACTGGGTCCTGCTTTCCATGCCGTGGGGTCCATCAAAGGATGTGGCTCTCAGGCTGCAGGCAGGACAAAAATGGAGCTGTGGCTACCTGGGTCTGGAGGACGAGGGGCAGCCAGGTGGAACCAACCATAGCTATGAAGGAGGAGGGAGAGTTGGGAAGCTGAAGTTGTGGCCCTGGGGAAAGGAGCCACGATATCCCAGAGGGAAGGAGGGGAAAAATGAGGAGTAGACACGCCCCAGCCTCTCTGCTCCTCCCTTTGACTGAACAGAAAGCTGGAGAACCAAGATGGGGTTGCAGCCAAGTCCAGTCTCTCTGGCACAGACCAGCACAGCTTGAGATAGACAGCCAGACAGTAACTCAACTCACACAGCGGTACCTTCATCCCACAGACCAGCTCAGTGCTCCCTGGGTGTGGAGTGTTTGCCAGCTGCATATAGTGGAGTGTGTGCCATGTAGTGTGGTAGCTTCAGGGCACACGGGATGGAGTTGTCCTCATATGATGCTGCTCTAGCATATGTCCTGTCTGCACTTCATCTCTGGAGGGTGGGACTCACAGGGAAACTCTGGGACACCCCAGCTAGGTGTGGCCGAGACCTTACTCTGAAACACTGCATCCATGCATGGTAAGAGCCAACTGAGAAGTCTTGTGAAGGCCTCCGGAGGCCTGTGGAGTTCACTGGACATTTGTGGAGGCTGCTTGGATCTCCCTTCCTTCCCCTTCCTCCTCTGACACCTTCTGGAGGGGTACAGGATTTAGTCAGTTGGGGTGAACTCTCAGAGCGCCAAAGATCCTTCAGATTCTGTACTTGGCATGGGCACAGGCTCCTTCCTCCACTGTTATCTTTATGGTATGTATGCTTCCTGACTTCCCAAATCCTGCCTAGTCCAATCCTTCACATCCCCCAGTATATGCATGGACCTCCATCTGTTGATCCTTCTAGGCTTCCAGAACTCTTGCTCCATTCCCTGCCTGACCAGATCCTGTCTGTCCACAAACTCCGTAGACTTGATCTTCACAGGAACAGCCTTCCACCCTACCCCTCACCTCCCATCCCCACCCCTCAGTCTTGTTCTCTCCTGTATTCCACACTTCCTGCTCTGTCCAGATCTTTGCTGCCCTCAGCACAGAGCAGCCACAGGTTGTCAGGCCCCTGGGCTGCCAGCACCCCATATGTCACTCAGCAAGAAAAACCTGGCCTTCTTTCGCCACTCTCCCATGCTCACCTGTTGCCAGGCCCCCCAAGGCTCCCTCTCCCATCCAACTTCCTCATCTGCCTCCCACTGCTCCTGTCTCTAGCCTGTGCACTTGCTGTCCAGAGCCTGAAGCACTTAGCCTCCAGCAAGTCATCCAGCCTCAGTCAGATGCCACCTCCCGAAACCTTCAGAAACCTTCCCTGGCTCACAGAGGTATCAGGCTTCACAACCAGACCTTTCCCAATTTCTCTATTTACTGTTTTAAAGAGCCATGAGTGCCTGGCACAGGTGGGAGCAAACCATCTACCCTCAGGGCCATCAGCCCTGGAAGGCTGCCAGGCTGCATGTCTGGCTTGCTGGTGGGGTGCCCGAGTGCCATCAGCAAGCCTCTCAGGGGAGGCAGAACACAGTCCCTAATAGGGGTCCCAGTCCGTGTTTCCCTGGGTGAGAAACAGCAGAGTGAGTTGGACACTGTGGTTCCCAGTCTCCTGTATGCCCAGACTCTGGGAGTTGGGAATGGGGGTAGGGGTGCTCTGTGGTCTGAGCTACTGCTCAAGGGTTCTGCTTACCAGGCAAGAAGGGGATGGCTGAGCCTGGGATGGGAGTGGAATCTGGTTTGGTTCTGAGTGGAAGAGAGAGAAGACCTTTTCCAGGAGATTTAGGTGTGACTCTTTACAATGAAGCCCCCTCCCCTGCTGAGATCTTTGATGAAGGAGATGGTCTTCATCAACAGTTTGCTCGTCCAAACTGTTTTAGTAGATGGCAGATGTAAATGCATACATCTTACTAAGGTTGAACCAGGAATTAAATACCTTTTGTGGGAAGGAATGCCCAGGAAGGGAAGCTCATTGGCTAAACACTCAGGTCTATCTAGCTACCTCATTGGCATGGAGAACTCCAGGTTTTTGTGCTCCGTAACCGATTGTCATGGTCTTCTCAGTAGGGCGTCATGGTTACGTGTTGCGGATCAGGTAGTTTGGCAGGGAGCTGGCTCCTTGCCTGCCATTCTCAATTCTGAGATTCCCCAGGGTTTGAGCCTGCTCAACCTTACCAGTTCTTCTGTCTGGTGGCACGGTCCACTTGCCCCACAGGAGGTCAGCCAGGTGGCCCATCTTACTAGCTGACGCTGACAAACCCCCAGTCCCTGGATGTGTCCATCACAGATCCCTGATGCCTGCAGCTGGTACCTCCAGCTGGTAGTGACCAGCTTGGCATTATTCCATTGCTGCCTTCAGGGCTCGGGCCATGCTGACAGACCATGCTTACCCTGCTGGTCTCAGAGGGAGCTGGGCAACTCAAGCACATCCATTCTTTGGAAAGCTCAGCGCTCTCTTTACTCCTCTTTCTTGCCTCAGACCTTTGAGAAGTTAGCATCTTCTTAATGTTTGACGTGAGAGCAGGGCGTGGCGGTGCAGGCCTGTTACTACCCCAGTACTTGGGAGGCTGAGGAAGGAACATTCTCTCGGGTTCAAGGACAGCTGTGAATACAATGTGAGATCTGTCTCTAAATAGAAAAGACATCATCCTTTATTATTATTATTTTTTAAAAAGGATAAATGTTGAGGTTTAGGGATGATACTTCGTTGTATTTTCTGAAAGATAAAAAACAGGGCTGGGCTTGCTCAGTTAGTAAGACTGGCACCAGCACGTGGGCTCAGTGCTATGTCCCTGTAACTGCAGCTCTGGAGAGCCAGACGGAAGGAGTCCTGGGGCTCAGTGGCCAGCTAGGCTAACCTAATTGTCAAGCTCTCAGTCAGTGAGGGACCCTGTCTCAAAAGAGGTAGACAGTGTGTCTGAGGATAAAATCTGAGGTTGTTCTTTGTAATCACCCACATGTGCAACAGGCATGCTCACACATGCACACGTGTGCACACATGGGTGTTTCCCCCCCCAAGATGTGTGCACACACACACACACACACACACACACACATCAGATAGGTACCATCAGAAAGCACTGGTGGTGTGAGAGCCCCCATTTGGGGATTGTGGTGTCCAGAGGGCTGCCCTGATGCTGAGTCACCCGCTGCCTGTGGGGACCTGTAACTTTTGCAGGAGGGAGGATTGGTGGAAAGATGGCATATGAGTGGTTGTGGAGGACTTTGAGGATAGCGTGAAGAGAGAGGCTCCTGCAAGCCAGATAGGCCGTATGTATGGAAGTGGCTCCTAGAGCACTCTGGTGTCCCAGTGAGTCAAGGAGGCACGATGGGGAGATGGATGGCTGGGCCTCAGGTTGGGCAGGTGGGAGGTGTTGCGTGGAGCAGCAGAGCAGTGAGAGCCAGTCTTGGCAATGGACAGGACAGAGACAGTGATTCGGCACGAGGAGGTGGCAGGAGCGTCCCAGGTTGACCTTGAAATCCCAGGGTCTCATGGGATAGATGATCTTGAGCTCTGAAGTCTAAGGGCTGGGAGTGCAGTAAACCCGAGGTTGGATGTTTGGGCCACTCTGCAAGGGGTCTGTTCCTACCCAGCATCCCTCACTTCACCCCCTGACTACAGTCAGTGTCTGGAGGAGGAAAACTGTTCTGGCGGCTGTGTGCGGATGTGGACTCACCCACCCACACACACATCAGACAGGTACCATCAGAAAGCACTGGTGGTGTGAGAGCCCCCATTTGTGTCTTCAGTATGTGTGCAGGATGACTCATGGGTGTGTCTGGGTGACTGGGCATGGAGAGGCCACAGTGATAGGCTGAGTGAGTGTGCACTCATGTGTACTCGCTTAGCTTTACCTGTGTGTGAGACTGTGGGCTAGATGGTTCAGAAGGTTCAAGTCACCCTGAGCACACAGATTCCATTCCAGAGGCCACATTGCTTCATCTCCTGAGTGCACACACTCCTGTTCCTATATCTTCCCCGTATGTGTCTGTGTGAGAGAGAGCAGGGCTGAGTGATGTATGAGTGTGGGTTAGGAAGGCATGCCTGGAGGTAGAGATGGTGTGTGCTATGTGTAGACATGTTGGGGCATACACCTCATCTCTCTCTATGTCCTTAGTGTGACAGGCTTCCTCTCTGTTCTCCTAG	GAGAGAGCAGGGCTGAGTGATGTATGAGTGTGGGTTAGGAAGGCATGCCTGGAGGTAGAGATGGTGTGTGCTATGTGTAGACATGTTGGGGCATACACCTCATCTCTCTCTATGTCCTTAGTGTGACAGGCTTCCTCTCTGTTCTCCTAG	GGACTCCTGAGACATGCTGCTCCAGGAATCTGCAGGAGTGTGGCTGGCCTTGGCTCTGGTCACAGCTCTGACTCCGAGCCCAAGCATGGCCGTCCCGTGGCAGGATTGCACAGGTGCTGAGTGTCCCCTGCTGGAGAACTGCATCGAGGAGGCGTTGGAGCCAGGAGCCTGCTGTGCTACCTGTGTGCAGCAGGGCTGTGCCTGCGAAGGCTACCAGTACTACGACTGCGTACAAGGAGGGTTTGTGGATGGCCGTGTACCAGCCGGCCAGTCCTACTTTGTGGACTTTGGCAGCACCGAGTGCTCCTGCCCACCCGGTGGTGGCAAGATCAGCTGCCAGTTCATGCTGTGCCCTGAGCTACCACCCAACTGCATTGAAGCTGTAGTAGTAGCCGACAGCTGCCCGCAGTGTGGCCAGGTGGGCTGTGTCCACAGTGGCCGTAAGTATGCTGCTGGCCATACCGTCCACCTCTCATCCTGCCGGGCTTGCCACTGTCCTGACGCTGGTGGTGAGCTCATTTGCTACCAGCTTCCTGGTTGCCATGGGAACTTCTCGGATGCTGAGGAGGGTGACTCTGAGAGGCAGTATGAAGACCCCTACAGCTATGACCAGGAGGTGGCAGAGGCAGAAGCTACTACGGCCATTGTGAACGAGGTCCAGGCAGGTGCAGAGGGCCCCCCAGCTGCTCTGGGAGGAGGGAATCTGCCACCGTCCTCCATCAGAGTAACACCCTGGCCAGTTGCCCTTCCCAGACCCACAGCAGCTGCTGCCCTGGGTCCCCCAGCACCTGTGCAGGCCAAAGCCAGGAGAGTGACATTGGACACTGAAGAGGATGAGGAAGAAGAAGAGGAGGAGACACTAGTCACTGAGCCACCAACAGCAGGCAGTCCTGGAAGGCTGGACAGCCTGCCCACAAGATCCCCAGCCAGACCTGGTTTCCCTGTCCAGGAGAAGGAGGCTGAAGCTAAGGCAGGGCCTGAGGAAAACCTTATTCCTGATGCCCAGGTCACTCCTCGAAGTGTCATGCAGGAGGGTGCTGCACCTCTGCCAAGGTCAGGCCTGGCTGCTCTCAGTCCATCTCTGGCCACTGACAGCTCTTCAGAGGACCCAGTAAAGCCCAGCGATCACCCCACTCTATCTACACTGCCACCTGACCGAGCCCAGGTCTCCCCCTCCCCAGAGACACCTGAAGAAATACCCCAGCATCCACAGTTGCTACCTCGATTCCGGGCAGAAGAAGACATAGACCCCAACTCAGTACATTCTGTCCCCAGAGGTGATCTTGATG	GAGCCAGCAGGTGTTCTATGACTGGCCAGA,AGAGCACCGGGTAAGTACAGAGCCTTCGAT	CAGGTGTTC,CGGGTAAGT	GTTTTTTTCTTATTTCCCTAGCTGGCCTTG	GTTTTTTTCTTATTTCCCTAGCT	CGGATCGTAGGTATGCTAAGCACCCCTGTG	TAGGTATGC	CTTCCTCTCTGTTCTCCTAGGGACTCCTGA,ACCATGTGCTGCATCCACAGGAGGAGGCAG	CTTCCTCTCTGTTCTCCTAGGGA,ACCATGTGCTGCATCCACAGGAG
14697	ENSMUSG00000064080.13	Fbln2	chr6	+	91210044	91211333	91189436	91189882	91227839	91227951	14697	29182	31029	41862	6	6	3	34419	26728	17322	1	4	8	1413	124	1	1	0.998	0.998	0.999	1	0.998	0.995	0.001	91209794	91211583	chr6:91209794-91211583:+	ns	91210044,91211333,chr6,+,ENSMUSG00000064080.13		yes	1290	178	112	0.137984	0.0868217	19329	16506	14.9837	12.7953	0.593798	0.510305	0.61435	0.503393	0.580357	1.03461	0.859392	0.84775	0.977364	-9.03318	-7.2297	150	150	0.533333	0.566667	0.4	0.566667	8.41	-7.52	9.48	5.82	-13.34	1.07	48	ACCTCATCT	0.633348	0.744186	1	17	35	1.20246	2	30	ACCTCATCT,GTGTGACAG,TCCTTAGTG	0.565955	0.744186	5	15	34	0.894695	145	TCCTCAGTG	0.253941	0.464286	2	11	19	0.863163	2	85	TCCTCAGTG,CCCTGAAAC,AGGTGAGAG	0.253941	0.5625	5	9	18	0.377428	ENSMUST00000041544.8:ENSMUST00000113498.9:ENSMUST00000132021.2:ENSMUST00000134974.2:ENSMUST00000153364.2	20473	3	3	1	3	5	10	9	5	0	0	3	0.6	2	0.4	5	1	yes	91190613,91190714,chr6,+,ENSMUSG00000064080.13:91192156,91192334,chr6,+,ENSMUSG00000064080.13:91195809,91195874,chr6,+,ENSMUSG00000064080.13:91229425,91229555,chr6,+,ENSMUSG00000064080.13:91233216,91233426,chr6,+,ENSMUSG00000064080.13:91233861,91233975,chr6,+,ENSMUSG00000064080.13:91234706,91234808,chr6,+,ENSMUSG00000064080.13:91236611,91236752,chr6,+,ENSMUSG00000064080.13:91240320,91240455,chr6,+,ENSMUSG00000064080.13:91241680,91241818,chr6,+,ENSMUSG00000064080.13:91242699,91242843,chr6,+,ENSMUSG00000064080.13:91242937,91243066,chr6,+,ENSMUSG00000064080.13:91245519,91245636,chr6,+,ENSMUSG00000064080.13:91246069,91246198,chr6,+,ENSMUSG00000064080.13	3	GATCTAGACAGTGGAGAACTAAGATGGGAGCATGCCCATGCCTAGTTTCTGCAGACCTGTCCCTGGGCAGCTTTGAGCCTGGGTACCTCTGGCTATCACAGGGTGCTGGGTCCAGGAGGAGAAGCTAAAGGGTGGCGCAGTACTGAGACATCTGAGTCTCAATATAGCCAAAGCATGGTGAGAGGGAGTGGAAAGAGGGACTCAGAGACCCGGACAGGAGAGCGCCGGCTCCTGGGCTCCTATTTGGGCTTGTTGAGCACTGGGTTGGGCGAAGTCTTAGCAAAATCGAGGCCCCGCCCTGAGGCGGGACCTGTGGGGCGGGGTCTCAAGGCCTGGCTAGTCCCGCTCTTCTCCAACCCCGAGCCGCGCGCCACCCGGACTCTGGATTCACCGACGGCGGGTGCGCGGACAGACTGACGGCGGCGCAGCTCAACACAGAGCACCGG	GTAAGTACAGAGCCTTCGATCTCCACCCCGCGCTTCCTCTAGGTCAGTCACGTTCTCTTGATCGCTGGCTCGTCTCTCTGGCTCTCCAGACACCAGACTAGTCCTTCAGGGTCTCCCAGGGTCACTCCCCCAGCTGCCCCCCATCCCCGGCGGGAAAGATTGGGCCTCTCGGTCTGGTACCACCCCACCCTCAGTCACAAACTGCCACACATGCACTCACACTAGCAGAAGTTACTGCAAGCTCTGCAGAGGCACAGGCCACCCCAACACCCAGCCCAGAATCTCTCGTGCAGGGGCTGTGCACGTTCACTTCTCCCACATCCCTCTGCACGTGAGTGCTTTCACACACACTTGCATGTTTTAGGCATCCTTCAGACATGCATATGTGTCCGTGTTAGGCACGTGTGCGTTCGACATCCATAGAAAGTTTGGTTCAGTGCCGGTTGGTTCAATGCTTCGCTTATCTCCATCCGCTATTCCACACACATCTCCCACACGGGCCTGTGTTGGACACAGAGGGCCCCACACTCAGGTTCACAGACAGAGTCATGGTCCCTAGCATCTGCGGTTCCCCTGCTGAGTGGGAGCCTCAGCCTAGAGAGAAGGAGGTGGCTGCTGGTGTTAGTCTTGGCTCACTCTTGGAGTGGCCTAGGGGGCCCAGGAGGGGCTAAGTCTTCAGGGGTGGGCTTGGCTCCTCACCACCTCTTGTTTCCCCGCCCCCCCTCTCCTAGGCAAGAGTCCATCCTTTCTTCCTCAGCCAGCCTGAGATCGTGCCCATCTGCTTCACGGTGATGGCCACTTGGACCAGTCCGAAGTTGGTCTGAGCCAGCAGGTGTTCTATGACTGGCCAGAGAGACAAAAAGGAATTTGTGGTGTGTGGGTCCTTGTTGCTCAGAGGATGCTGAACCTGACCCTCTCCAGGAGAGCTTGGGTGACGTGGGTGGGTGGCAGCAGAGGGCTCCCTGGGCTTGGCATTGAGTGGAGCTAATACATATTTGTGATGGAATGATCGGAGCTCTCGCCTCACCTTCCAGAGGTGCCAAGTATGTGTGTGTGTGTGTGTGTGTGTGCAGGACCCCCAAGAGGAAAGGCAGGATGGGAGATGTTGCCAAGGGTGGGTACCTCTTGTCTTCCCGCCCACCCCTTCATGTAGTATGTAGAAAGCATCTGACTGGAGGTGCAGACCCGCCAGCCCCGGCTGTGACTAGCTCTGCATGTTTTGCTTGGCTCTCAGTATGCTATTATTGTTTTTAAAAATTTAATTAGCTGCCAGCATTTACTAACTGGCAGCTTTCACAGAAAAGTCCGGATTTCCGTCTTTTCTTGAAAAAAAAAAAAAAAAAAAAGCAAGCTCTGGTGGTTAGGATTCATATGCTTTTGTGGAGTGCTTCAACCAGTGCTGCTGGCTGCCTTCCCTTAGGGATGGGCCAGGGGCACCTTTGGTTGCAGTCTCTACCAGATCTTTCTTCTGGGCTCCTGTCTGGCCTTTGGAGACCTGTTCTGGTTGTAGCCTTTTAAATCCATTGCTATCTCAAGGGTGAGCCCAGGCTAGGCTCTGCCATGCCTTAAGTAAGCCTCCTACCATTCAGGATGTTGGTCACCACAAAGGTGGGAGTGTCCAGGATCAGGTTTACAGGGGATTCTAATGATAGTATAGACATTTTGTGCTGGTCTGTGGGGGTGATGGCCTGGTGTCCCCATAGGAGGAAGGTCAGAGCTCCTGGTGGACCTGAGATAGACCTCGCATAGAATTTTCCTTCTTGTTATTCTGAGAGCTCCTCTGTAAAGTCACACTGGTTCTCCTGACTGGAAAAGGGAGGCTCAGAAAGAATTCAACAAGCAAAGGAACATTTTCATACCCTGGAACAAAGCTCTCTGTTCTTCCAGGCTCTCTGTCCTTCCAGCATTGAATCCCGAGAAAGGGAGACCTGGATGTCAGTGACTCTGGAGTTTCCTGAGTCTCGTCCATAGAGGACACACAGTAGGTGCTCAATAAATGCTCCTGGCATGACTAAGGCAAAGAGATTGCTCCTTGGGATCATGGTAGAGCAGAACCTGGGGCTCAGGCGTAAGATTACACACAGCCTGGCCCTTTGATGTCTGATGGGAGTGACAGCCCTCTTTGCTGTGACTCCTGTGGCCCTCAAGTGGAGATCACAAAGTCGGGGTAAATCTATGGCATCACTCAGGCGTGACCTCTTGGACATCTTCTGGCCTTGTGCCTTAAATTTGGAAGCTAGGCTGTGAATAATTGTTTTTTTCTTATTTCCCTAGCTGGCCTTGGCAAAGGAGATGCCACACAGAGAGGGACTCAGGATACCACACAAGCCAAGTTCATGTTCCTGCAGGCAGCTGCTTGATGGGTGGTTCAGGGTCTGGTGGCCACTGTGTTATTCTAAGCTGAAATTTCTGTGATCTTCTACACTCATCTTCCGCATGTGGCGGATCGTAGGTATGCTAAGCACCCCTGTGACATGTGGCTGCCTGTCTACAGCTCAGGGGACATGAGGAGGGTGCAGCCACACTGGCTTCTCCTTGGTGCTTCTTGGAGATTTTTTGCTAGGGAGGTAGTCTAGAGGTGAGGCCCTGCTCTACTCCCAACCCCATTTCCTGGACCTCAGTCTTTTCTTCTGCACAGTAGAGACTTCTGGCACTTTCCAGTGCTCATGAGCTTACAGTGAGGAGGCAGAGATGGGGATGACTGTCTAGCATTTTGTTCTGGCCGGGTACAGATGCTCATGGGAGCTGGGGGTGGGTGAAGCAGATGCTGTGCATGTTGTTATGCAGCTGATTTTCTAACTGGAGGAGGCAGGATGGGGTGGGGTGGAGTGGGATCCAGATGGGAACATATTGTGGAAAGAGGTATATGGCCAGGAGTGTGTGTGTGTGTGTGTGTGTGTGTGTGTGTGTGTGTGTGTGTGTGTATGTGTATGTGTTTGGTTGTTTTGAAATGGAGTCTTGCTATGCAGAGGGCTGGTCTAGACCTTATCCTGGTAGCCTAGGCTTAGGGATGAGGTTAAGGGTCTCTTTGAGGAGGGATTTCTAAACTGAGATATGAATGACAATGACAATGACAGCAAGTTCAAGGAGCCTAGGATGAGATTCTCCTTGGTGCTTGTGTGTGAGCAAAAGGGGTGGTGGTGGAGCTTTTGTGGGAAGGGGACAGTAGGGACAGAGAAGGTGCAGGGTATACAGCAGGGAGTCTGAAATTTCCTGGAAGTTTTTAGTTTGCTTTATCTTGCTTCTTCAGACAGGATCCTGCTATGTAGCTCTGGCTGGCCTCAACTCATTATGTCAACCAGATTGACCTCTGACCCCTAGAGATCTCCCTTCCTCTGCCTCCTTAGTGTCCCAAATTAAAGGAGAGTCCCTAGAAGGTTTGAACCAGGAATCCCCAAGATACAGGTTCATGTAAAGATGTTCTGGACATGTGCAGGTTCAGGAGGTTTCATGGCTCTGCAGAATGGTACCATGTGACCACTGAGCCCTCTTTAGAGACAGGCCTGGGGTCGGGGTAGGCCCCATCTTGAGAAAATACATGCGAATGGGGAGCTAGGCCTGGAAGGGGTCACTAAGCTTCCTGTGACATGTGCTGGTCAAACAGAGGCCAGCATAGTCTTTTGTGGCATATTATGTAGCTGTAAAAATGTTAGGGTGTATGCTATGTGGAAAGATCTAGAAGGTCTGCTGGAAGAAGGAAAGGAGGAGCTGTCACTTGGTGTAGCCGTGCTGCCTTTTGTCAGATCGGAACACACATTCACATGGGCTACATGAGCAGTGGTCACTACCCCAGAGGAAAGGTGACCTGCGCCCACCTGGGAGGGGCAGCAGAGGGGAGGTGAGACTTCCCACTGTATGCTTTGTTACAGTGTTGTAGGCTCAGAACATGCAGGAGAGGCTAGTTGGTATTATCAGTAGCAGAGCCTATGGGTCGAGTGAATAAGGCCCTGAAAGCCACCCCTAGTGACACAGGAAATAGACCTCCAAACATTGCACAAAGCTGAAAGCCACCAGCGAGCGGGTGTACACTTGTGAAGTGTTGGGTGACAAGTGAGGGTCGCCATTCACATCCCTGCGTCCGTGACCTCCATGAATAGACGGACTTCTCCCTGGCACGACCTGTGAAAGTTTCCACAGTGATTACATCGTATGGTGCCAAAGTCTCGATTTGCAAAGTCTAGCCAGTGAGCAAAAGGAAATTACCTCCTCTTCCCCTCCCCCTTTCCTCTTGCCTCCTTTCCTGGGGTGTGCACTCCCGTTTAATCCCTGCGGGTTGTCTGGAAAGGGCATTTGGTTGGAAGCCCTCACTTGGTCCTAGGCATATCGCCCAGCCCAGGGGGGGTGGCTCAGACCCCACTCTTGTATGGGGAGAGACTGGTGCAGAAAAAAAAAAATTCCCTTTGGCCTCCTATGAAGTGCACAACTCTGCTGCCCAAATACTGTATTGCCCTCATGCAGCAGGTACTTCCTGAGCATCCACTGTGTGTGCAGTGTGCTTCTGAGTGCTGAGGGAAACCCAGGGACCCAGGCCATTTCTTTCTGAATCACAGAGCTTGATCTGGTGGGAGACACAGATGGGAGGCAGATTAGTACACATGTCCCTGTGAGCAGATGGGGGGTGGTAAGGATACCTAGGACAGAGACTCAACATTAGGGACCCCACCCTGGGTACTGCTGCCAGGAGACAGAAGGCCTGTCAAGAGCAAGTGGCCAGAATTGGCTACAGGGTGGTAGCTGCCCACCTCACTGAAGGTAATAGAAGTGGACAGTATGGAGATGGGCGGGGCTGACCACTGGAGGTTCAAAATCCCCATGGTTGTGAAGGGGAGAGCAAGCTGGAGGCAACATCTGGGTTATCTCCTCCCCTCATCAGGTTATCTCCTAGCCTCTACTACAGTTGTAGCCAGGGTGCATACTGATGGGGTAAATGGAGACTGTGGGATGACGGCCTCAATGGGAGCAGTGAAAACTGGTTGGCCACACTTAGGGATGGTTGAGAGTCTAGTGGGCGAATGTCCAGGGAGGTGCTTGCTGGAGTTGGGGCTCATGTGTTAGCTCTCATGTGTGCTAAAGCAGGTACACCAAGTGAGGAAGACAAGATCTGTTTTGTGGCAGTCTGGGGGCTGGGGGCTGCAGCACACTCAACCTGGGTGCACAGCCAATCAGGAGAAGAGTGCAGAGAGTTCAGAGGTCTCAGAGGCTGACCCATGAGGCAGACACATCCAGACGAGCCTCAGGGAGCTGGAGAGCTTCCTGGACAGGGGTGCAACCACCATTCCAATGGGAAGAAAGAATGAGAGAGATGGGGCCCTGAGAAAGTCTGGCTTCTCTTGGTGAGTGGTTTGATCATGAGAAGGGAGGTAGACAGAACCCTGGAGACAGAGAACTCCCAATGTTGGCCAAAGGTCCAGTGACAGGCATTTGAGAATACATTGAACATAGAGGGACAAGGCCAGAATGCTGAGGTGACAAAGCAGGTAGACCAAGGCTCTGAGAGGACATGACTGTTGGCAGTCACACTAGAGAGGAGGAATGGGCCGGAGCCAGCTCTGTTCTCCCCCATGTCCTCAGTGGTGGGTGCTGCCGGTCTCCTTTTGGCTCGTCTTTTCCCAGGGTCCCTTGAGGGTCAGGCTGTGCGTCATTTACAGCCATTGTCTTCGAAGTTGCTGTAACCTGGAAACCGTACAGAAATGCCTCTGCATGCAGGCTGATTGTTGCAGAGAAAGTGCAGGTCTAGGGGAAGGTTGCTTCCTTCCTCGGGGTGGGAGCTGACTGTATTGTCCCTGGCCAGGGTCCCCACCCACGTCTTCCAGCTGGCAAGGAAATGGTGCCACCCACCGGTACTGGGCAGAGGCCAAGGGGATGGTGGGAGCCTCGGGGGTGGGGGTGGGGGCTGGGGTACTGAGTACCATGTGCTGCATCCACAGGAGGAGGCAGGCCTGATCCCCCAAGGTCTCTCATCTCATTGGGCCTCCGCCAGCTCATGTCTGAGGTGAGGATAATGCTTTTGGCTCTGCTGACCTTTGGGTTCATGGATGGTGTGCATGTAGAAAGAGGCTCTGAAGTGTGAGGAGGGCCAGGCAGTGTGTGGGATGTGTGGAAAAGGCTGGCTACTTGCCTTTGGCCTTAGTCACAGGGTGTCTCTCCCAGCTTCAGAGTCTCCATCTGGGGAATGGGTTGAGTGACAGCCTCCTCCCAGAGGCTGGTGGAGATGGAAGGATGGTCATAAGCTGCATGCCCCGCCCCCAACACACTCTAGACAGGTGGACAGCACCACCGAATGGTGGCTTCTTTCTTGTTACCATTCACTCCTCTGGGTGCTGAGGTGTCATTCCTCAAGTTGATGTTTGGTCTCATGGTCCTTGGTGCCCCCAGAGTTCATTGTCCCCTACCTGTGACCCCCAGTGAATGCCCAGCCCTGACTTTTATCCAAGGGAGCACTTAGGAAATCTAGAAACTTCTGGCTTTAGAGTCCTCTCATCCTAAAAGCACATCAGAAAAACATTGCAGTATGGAACCCTTGGGAGCCCTGAGCACCCTCCCTGCTATTTCCCTTGGTCTGACCTAAGTTGTGAGAACTGATCCTAAGGTCAGTGAGATGAGCCAGGGAGGTGGGGGTGTGGATGAAATAGAAGAGGGAGAGGGAGAGGGGGAGAGGGAGGGGGGGAAAGAGAAAGAACAGTGTGGAGCATGTGGAAAGGGGAAGCCCTCCTGAGAACCAAGGATCGGGGCATTGAGACAGGTGGTCTTAACACATAGAATATCTTGTAAACACAATCTACCAATACCCTCCAGTCCCTGACATCCACACACACATATGCACATAAGAAAACACACAGAACCACACACCCACAGTCACATGTACCCATAGACAAACACTCCCTATTATTTTATTTATGTATGTCCCTGCACGCATACATGTGAGTTCAGTTGCCTGTGGAGTGAGTCACTGGGTTCTTCAGCCTCCACACTACCTCCTAATCCTCACAGGGCCACAGAGAGGTTGCATGGCAGAATATTTCTGGGTTCTGAGCCACCTGCTTTCAGTTGCCTTGCAACCATGGGTTTGATTTTGAGCTCCATTTTCAGGAGCACCCAGTTTCGTCCTGATGGGTCTCTGCATTGGCATTGCATTGGCAGTGGTGGCCTGTTGGCAGGGTTGGGGGTAGGGTAGGGTTTCTCAGATCTTTAGCCTGATGGTTGGACCAGGACTGTGTCTAGATCTTGCTGGGTTTTGCACACCACCTGCTTCTCTGGCAATCTTGAGAAATATCCAAAATCCAGGTCTGTGTCAATAATTGTCACTTGGCAAAGACTCTTGGGAGTTGTAGAGAAACCAGCAGCCATCTCTCTTGGCTGGCATCTCTGTACAGCTGTGTTGGCAGCTGAGGAAGATGGATGCAGAGAGCCTGTCAGTCACTGAAAGGACCCAGAAGGCTGTATGGTCTGGGGAGGGGGGAGTGGCTATGCTCAGCAGCCAGGGCTGGAGAGCTGGCACTTACTCAGAAAAAGTGGGAAATGGCCAGGTGAATGGGAGCCCATCACATGTGTGGCTACATATGCATACATGACCCTGGAATTAATCTTCATGTTTACCCCAAAAAGGCTTCAAGAAAAAAAAAAGTTAAGACAACTCAGAGAGAGCCAGGGCAGGTGAGAGCCTGACCCAGCCCCCGAGGGGCTCTCCCTCCCCTACAAATGTGTGAGTAGCTTGTCACATAGTGGGCTCTTGCTGGACCTGCAATTTGTGGATATGGGAGGCTCTGGCTCTGCAGCCTGGGCTGTGAGAGACTATGTGTCTGTATCATTGGCGGCCATGCTGGCTCCAACCCCATCCTTGAAAAGCCATCTCATTCTCTAGGAAGAGAGGGGCTGGCCCTTCTCAGAGGCTTGGATTCCACAGAGTTGGATTTTATTGCTTCTATTTCAGCATCTAGGGATGTTTGTGTTGAATTTTCTTTCAGCTCTTGCCTGGCAGTACGGAGCCGTGCTGACTTCCAGCCTTGTGTGGCTTCTGGCATCTGAGGCCTTAGCGGGGAGTGGGCAGTGAGGTCTTCTCTTGTACTGTCTGTGTCTGCTTTAGATTTCAGGATTTTCCTGGTTTTATAATGGGAGGAGGGGGAGGCACATTCCATCTTCAAGGCCTGGAGCAATTTTTAAAGCAATCTTTTAATAGGATGGAAATTTTGAGGGGCCCTCTCTGTGCTGTCTCACACTGGCCTCTGTCAAAAGGCTTTCCAGTTCGGGACGATGGTGTTCTCCTGCGCAGGGCTGGGGGCTGAGCTCAGAGAGCCAGAGCCTTTCACCTGCAGACACACAGCAGGGGAACTTCCTGTGCTGGGACCTCCACAAGGCCTGTCTGACTCTGGGGCCTGAGCTCTGGTGCTTGTCCCCAGGGCAGGGAGCTGTCTGAGGTGCTGGCCAGTGGTGGTGCCTCAGGCTGTGTTGGGGAAGTAAAGAACTTTGACTCTGGACTTCCCTTGGTCTGTAAAATCAATGGACAAGCCTGGCTCTTTACTCCCATGTGTACAGCTACTGTTCACTGGCCTGGGACTCTATTCATCCCTTGCTGGTGGCCCTGGCCACCACCCACCTCCATCCTCCATCCTCTCACATCCACCCAACTGCCACCCACAAACGTACTGAGCTACCCACAAATCTACCTTCCTGTCAATCTGTCCTCCACTCATCAGCAGCCCACCTACCTGGCTCACTAGAATCCATTTTCTTATCCACTTTTCTGGGGGATAAGTTCATGTGTCCATTTATTAACTCACCTTTTCACCCATCTATCTTTCTTCTGATCCTCTCAGCTAACTAGCCACTCACTTATTTACTGACACAGTCAACTCCGTACTAAACCATCTGTCGACCCACCTACTCACTTCTCTACCTGCCCACTCATCCACTTATCCATTTACCCACTCACCCAGTAACCCTCCCATATATCCCACACACACCTAATTCACCCATCCACTACCTATATATCCTCTTGTTCATCCACTTACGCTTTCATCCATCTAGCCACCTCCCAGCTTCTCTCTCACTTTCCCATCCATGCATCCATGCATCCATCCACTATTATCTACTACCCCCCCCCCTCCTTTAGCCACTTCCTAACCCTTTGGGCTTGGCTTTAAGCATGGGATAGGACTAGGGGCTGCAACTTCAGAGGAGAAGCATCTCAGGTTGGGGTAATAAGAGGATTGTCTGTGAACAAAGAAAAACCTTCTGGTTTGTTAGGAATTGGTTCTTTGGAGGACTCCAGAGGGAGGAGGTAGCTTGGGAGAGATGGGTGGCTTGGAGAGTGACTTTTGGACTTTTTCATTTCAACTGGGAGGCCAGGCACAAGTCCCTATTTCCACAGAATAAGCCTGTATGTCTATTAAGACTTGCGAGCTAGTGAAAGTCCGGTCAGAGTTAGCTTGGGCTAGCTCACTGCAAGGTTTGTCTTTTCAATTAACTTTAGGTGTAGCTAGTGCAGCTGCTAGACAGCTGTGGCCATGCACCACCTACCTCTCTCTCCATCCCTCTCCCTCCTTTCTTCCAGCTGAACTGGCTCCAATATCCTCAGTGTCCCTCTGAGGACAGGATGACTTCAGAGATTCTTGATGTCTCATACAAGGCGATAGACACAGGTTGTTCTCCACTGTATCCCCTGAGCTGGGTCCTGTAGGCTCTGACTGACTTGGTGTCTACCACTGGCCACTGTGGTGTGGGAAGTGAGAAATGCTGAGTTGCATGCAGTGGGCCTCAGAGGGTAATCTAGGGGCTGTTCTTACAGAGGGGTGTGCTGGATAGTCACATCCATCCTTTGTGCCCCACAGAGCTTCAGTGTTTACAGAGGGCACTGAGCGGGATCAGTGGAGACAGCCCAGGCAGGCGGGACCTGGAGCTAGCTACAGGGAGGTCAAGGGTGCACAGTTGTAGGCTGGATGGAGCCCCAGGTAGGAATGCTGAGATCAGTCTTGGCCCAGGCCAGCTCCTTTCACTGCTCCACCCTGGGACTGCTTCCACTCTGTAGGCTTTAGTAACAGGGGAAGGCACGGATGGAGCACCCCCGAGCCAAAAGCAACATTTTCTTTTCTTGAAAGCTAATGAAGAGTTCTGGGCGTTAAGCTGTGTAATTTTTCACCTGCTTGTCTTGGTTATGAGATTAGCGGTTCATACCTAGGAATCCAAGGGTCAGCCCTCACCCGACACTTGGCAGAATAAAATTCTTTTCTTTCTTAGGGAGGAGTGGGAAGGGAGGGTGAAGCCTGGCTGTTCCATTGAGAGTTTGTTTTTCCAACATTCTCATGAGCTCACTCCTTTGAAGGAAAGCCCAGGGGCTGGAGGGTGGGTGACGAGCTGCCTGGCACCCTGAATCTCACATCGGGCCAAGCGAGCTTATTCAGTTTTTGTCTTTTTCATTTTTAAAAAATATTTAATTTATTATTATGTAGCCCAGGCTGGCCCAGCATTTCTTCCTACCTCAGCATCTCAAGTAGCTTGGACCATACACATGTGCCACCATGCCTGACTCTGGGGCATGACTTAATCCACAATTTGCATTTGGACCCAGCATTTCCCTTCTCTTCCCAGGGAATTGGGGGTTGGGTGTCCCATAGCCTTTCACTCACCATCTTCAGCTTCCACAGTACTTCCTGGCCTACCCCTTTGCTCAAGTTCTGTGCCCTAGAGGACCCCAGACCCTTCCCTAGGTCCCTGCTGACTCCTTCCAAGCACAGCCAGGCTTGGTCTGTGACCAGTCACACCATCCTGTGTTGTGACACTGGGTCACAGGAAGGGAAGAAAGTAGAGATTCAGGTAGAAGGGAGACCTGATGACAGTTGGCAGTTGTGTGTGGCTCGTGTCTCTTGCCATCTGTCCATTCCCCAGCTCCCTGCCCCCTTTTGTTACATTTTTCTGAACTACTTGTTTGTTTGTTTGTTTGTTTTGTAAAGCATCTTAAGGAGGAAAAGCACGCATACAGAATGTGCTTCAGCATTGGGGTAGGCAGGAGAACAGACCCTTGGTTGACACCACCTTTGTAAATCAAGAGGCTGTCCCTGGAAGGCATTGTGGCTCTGTGGGCCCTTCTTCCAGAAGACTTGGCAACAGGGAGGCATGGTATCCTATAAATAGGGGTGTCCAGCCTTTTGCCATTGTTGCCTACAGTTGTGTGGGCTACATTCAGAGATCTGCTGGAACCATCCGGCCTGCAGGCTGGAGGTTGGATATGCCCACTTGGCAACTGGGTTTTTCTAGATTTCCTGCTTTCTAGGACTGGATTGTCCTCGGACCTTCGAAGGGGATGTGTGCAGCTTTTCTTTGAATCCCAAGCATGCTGTTACTGACCTGTGTAACTAAGGTCGTTCACACCGCTTCTCCCTTCCCCCCATGACCCCCTCCTTTCTTGTTGCCCACTTCCCATCTTCTGCTGTCTCACTTGCAACCACCCACAGTGAGGCAAACTGTTTCATGCCCTGGGGCCTTTGCACATGCATTTCTTCTGCCCATTGCCATTCCTAGACATTTGGGTGGCTGCACATTTTGGGAGGGGACTGGATCTCAGTTGAAATGTAACCTCCTCAGCCTCCTCTGTCCTCTTTTATCAAGGGTGTGTCTAGTTCTCTGTCACAATGCCCCAATTGTCTTACTGATTTCTTTCCTGCTTTTTTTCTACATTAGGTTATTGGTTCCATAAAAGTCAGAGTCAGTCTCCTTCTCTCCCTCTCCCTCTCTCCCTTTCTCCTTCTCTATCTATCTATCTATCTATCTATCTATCTATCTATCTATCTATCTATCTCATGCACATTCTTTCTATGTTTGTTTGCTTATGTTCTGGTTGTTATTGTTGGTAGTAGTCTAACTATGTAGCCCAGGCTGGCCTTGAATTCATGATCTTGTGTCACAGTTTCCAAAGTGCTGGGATGACAGTTATGCCCAGAGGGAGGACTTCTTTTGTTCTTGTTCACTGTCCCATCTTGGTATCTGGCACAGGGCTGATGGGGGTGAGGTGGAGAGAGGTGCTTGCTGAACTGAAGGACTCGGGCTCCTATCGCCATTGAGGTCTGAGCTCATATCCCTTTATCACCCTTTCTGATTGTGGGTCTCATCAGCGAATGTAGTGAAATGAGCTAAACACGCCCAGGCCCTCGCAGAATGGTGTCTGGCACTGTGAGTATGAACCTGACTAGCCTTGAAGCTCAGACTAATGAACTTGTGCCAAGAACAAGCTTATTTTCTCAGTGAACTAATGACTTCCTCTTATCAGAGGAGGAGTGCCGGGTCACCCTCTAATTTCCCTTTTGGCACTGGCTGCCAGGAAGCTTACTACTAAAGTCGGGCTTCAGGAGCAGTGGTTGCTTCCTTTCAGGTCTTCTCTGTCCCCTCTCTGTGACTTAGTCACCCTCTTTTGGCTTTTGGCTTTAGAGTGCATGTGGTTTTTTGTTCTTTTTTCTTTTTTTGTAATTATACATACAATTTTTATCATTTTTGGGTGTGTGGCTCAGTGTCACTAAGAGCAGCTACAGTGTTGTGCAGCTCCCACCATTTCTGTCTCTAGACTCTTTAATCCTGAAAAAAAAAAAACTCTGGCCATCCAATGCCAGCTCCCTCCGTGTGTCCTGGCACCCGCCATCCCCATTCTGTCTGAGTCCAATTGCTCCGTGTAGCTTTGTAAGTAGACTCTTTAGTGAGTGTCCATTTTGACCAGCTTGTCACTGGACATCATGTCCTCAAGGGCCATCTACGTGGGGGCCTGTGCCAGAATGTCCTTGCTGAGGCTGGTGGTATTCCATTGTCAGGATAAGTGGCTTGTCTTTACTGGCCTCTCTGCCAGTGGGCAGCATGCAGTGGTGAGTGTGGGCATTTGGGATTAATTTTAAAAGACATGGTCTTATCTTTCTGGACCTTAGATGAACCCAAGATAATCTGTGCATTTAAAGTAGGTTCTGGACAATTTTAGAACCAAGTCATTGTCAGTGTTTGTGTGTGTGTGTGTGTGTGTGTGTGTGTGTGTGTATGTATGTATGTGTCTGTGTGTGCATTTATTTGTGTGTGTGTCTGAATGTATGTGTGCCTGTGTGTGTTCTATGTGTCTTTATATGTGTGGGTCTGTATGTGTGTCTATGTGTGCATTTTTATATCTCTGTGTGCATCTCTCTCTGTGTCTGACTGTGTGTTTGACTGTATGTGTGTATATGTTCTGTGTGTCTTTTTATGTCTTTGTATGTGTGGGTCTGTGCAGGGTATGTGTTTGCTTTGTTTCTTTCTGTGTCTGTGTATATGCTAGACACAGCTCTGCATGGCTCCAGTTTCCTCCCACCTGTTGTCTCCCAGTTGTCAAGTGTTGGCCACTAATGACTCACACCTGTACCTGCTCCAGCTGCTTGCTCTTGGCTGCCAGATCCTCCTCATCTTGGCACAGCTCTCCCTGGTCTTTCGTAGGGAGAGGGCTGAGCTCTGGGGCCCTTACCCTGCAAGATCCATTGACAGTATAGTGCTACACTGAGGCTGGGACCCTGGGTCCCCAGGAGCTATGGCCTGCTGAAGCATGCAGTGCATACACACCCATATTCCAGACTTGAGGCCAATGGGGATTTGGGACCCCCTCACCATTGAGGTCTTGAGGAACTGTAGGCTGATGATTGGATCTGAAGAGGCTGACAGATTGAGGGTGACTAGAGGCTGGACACGGTGGCCACCAAGTAGAGGGTACAGAAGGCAAAGTAGAGGAAGAATAACCCTGAAGTTTAAGGTCATCATGGTCTATACAGTGAGTTTCAGGCTATCCAGGACTACATGGCAGACTGTGTCGCAAACAAAAGAGAAGCCCAAGTCTTTGTGGAGTCAAGATTGGGAGCTCTCAGATCTCACAGAGAGCTGGTGAGGCTAAGTTCTGCCAGAGCAGCAGTGACAGTGTGGACAGTTTGGTGTCATAATACAAGGTCCCATGGGTGGGACTGTGCACAAATGGGCTGGCTGCTGGTTTGCTGTCCTCTGGCTGGATGTGAGGATGGGTCTGGCGGTCTCTGGGGTGGTCCTCTGGTCAGGTCAAACTGATTCCTCTTGTTCTGAATAGCCAACAAGAAGGGCTTGCATGTTTATTTACCAGCTGTCAATCCAGCTGTTTGCAAGCCCCAGGGTTTTCTGTAGCTGCTTGTCATTGAAGGGAGATTCCCTCCAAATGCTTGAGAAGTTTTAAGGCATATGATGCCAGGCTGAGGTTTTCATCCAGAGCTGCTCATCCAGTATAGGCTACCAGTTAAAGCAAGATTTCAGACACACAGCGAATGAATATGTGTCTAAATATCGCAGGGGCTCACTTACGCTAAGCTAGTGCTCATTGCTGTTCTGAAATCCCAGCAGGACCGCATGCCCTGGGCTTTTATTTCCTAGTCCTAGCAGGCCTCTTCTTGTCAGAGTCAGAAGTTGCCAGAACTGGAGAAGCAAAGGACTGGTCTTACTGTCTAACCCAAGTCACATGCAGAATGCTCTCTTGTTGACAATTTTCAACTTCTACAGTTTAATTATCTGCAACCAACCACAGCCCAAAATATCAAGTAGAAAAATCTCAGCAGCAAACTTCACAGATTTGAAATGATGTGGATTCTGGTGCAAGTGATGACATCTAGCGCCCTCCTGCCTGGGACCTGAGCTACTCTGTCCAGTGGATCCACACCGTGTTCACTACCCTCTCGCTAGTCACTTAACAGGCTGTGATAGAGCTTGCCTTTAAGTGGTCCCATGCCACTTAATCATAACCCCAAAGGACAGAAGCGCTGACACAAGAGCTGATAGTGGTAATTGATATGCCAAAGAGAAGGATGGAGTGCTTGTTAATGGGAAAGGAGTAAGGTTTGCAACAAAGGAGGAAGGTTGCTTGCTGCTGAGAGTGCTTCCATTTAAAGTCACAACATGCAGTCGCAACAAACATGGAGATGTTTGAGGTCTCATGCACCCCCTGGGGATCCAGGGATGCATTCCTAGGCACCCTCTAGGGATCCAGGGGTGCATTCCCAGATGATAGAAGTTCGAGGTCTCAGGCAGCCCCTGGGGATCCAGGGATGCTCTTCCAGATGATAGGGGGGATTGCTGGGGTCTGCCATAGAGTGGCCATTGCTCTCCTTGGGGGCAGATCCCACTTTTACAATGGCAGCAACAGTATGTCTTCCTGGGGACACTGTGACCTTCCAACGTCCTTGCCAGCTCAGAGTTGTACACAGTGCATAGGTTAACCTGTTAATCACTTCACTGGAGGACTGTGGTCTGTAGAGGGTCAGGGAACAGTGAGGACATAAGGAGGAGGTGCGTTCAGTTACAGAGACCAGCAGAAGTCCTGGAGCACTGTGATTGGTATGGCAGAGGCCTGCTCTTCTTGATCACCTTGCTCACCCAGGGGCCTGTGTGAGAAGGGTGTGGAGAGAGTGTCTCCACTGCATGCCCTTGGAGAGAAAACTTTGCTGAGTGGGCTCCTTACCCATAAGGCCCTGTGCATGGTAAAGTCAAGGCATGCATTGTCCAAAAATTTTTTTAAAATGTTGTGTGTCCATGTGGTATATGAATGTGCACATTTGTAAGTGTGGATGTGTCTGGAGGTCAGAGGTCAGTGTTGGTGTCTTCCTCTTTCTCCACGTTACTTTTTGAGACACAATTTCCCACTGAACTTGGAGCTCACTGATTTCAGCTGGGATGGCTGGCCAGGGACCCCCTGTCTCCTCTTCCCCAGTGCTGGGATTGCAGGCGTGTGTGACTGCACCCAGATTCTCAGGTGGGACCTGGGAACCAAACTGAGGTCCTCGTGCTCGGGAAACAAGCAAGGCTGGCCCAGCCCCCAGCTCCCTGAGCATGTGTCTTACTGCCACTGGAACACGCTTGCTTTGTACATGTTGGGCTGCTGCAGTGACTATTTCTGGTCTTTTTCCTACCCTTTCCACTTAGCTGTCCACTTTGAAGGTTCACTGGGTCCTGCTTTCCATGCCGTGGGGTCCATCAAAGGATGTGGCTCTCAGGCTGCAGGCAGGACAAAAATGGAGCTGTGGCTACCTGGGTCTGGAGGACGAGGGGCAGCCAGGTGGAACCAACCATAGCTATGAAGGAGGAGGGAGAGTTGGGAAGCTGAAGTTGTGGCCCTGGGGAAAGGAGCCACGATATCCCAGAGGGAAGGAGGGGAAAAATGAGGAGTAGACACGCCCCAGCCTCTCTGCTCCTCCCTTTGACTGAACAGAAAGCTGGAGAACCAAGATGGGGTTGCAGCCAAGTCCAGTCTCTCTGGCACAGACCAGCACAGCTTGAGATAGACAGCCAGACAGTAACTCAACTCACACAGCGGTACCTTCATCCCACAGACCAGCTCAGTGCTCCCTGGGTGTGGAGTGTTTGCCAGCTGCATATAGTGGAGTGTGTGCCATGTAGTGTGGTAGCTTCAGGGCACACGGGATGGAGTTGTCCTCATATGATGCTGCTCTAGCATATGTCCTGTCTGCACTTCATCTCTGGAGGGTGGGACTCACAGGGAAACTCTGGGACACCCCAGCTAGGTGTGGCCGAGACCTTACTCTGAAACACTGCATCCATGCATGGTAAGAGCCAACTGAGAAGTCTTGTGAAGGCCTCCGGAGGCCTGTGGAGTTCACTGGACATTTGTGGAGGCTGCTTGGATCTCCCTTCCTTCCCCTTCCTCCTCTGACACCTTCTGGAGGGGTACAGGATTTAGTCAGTTGGGGTGAACTCTCAGAGCGCCAAAGATCCTTCAGATTCTGTACTTGGCATGGGCACAGGCTCCTTCCTCCACTGTTATCTTTATGGTATGTATGCTTCCTGACTTCCCAAATCCTGCCTAGTCCAATCCTTCACATCCCCCAGTATATGCATGGACCTCCATCTGTTGATCCTTCTAGGCTTCCAGAACTCTTGCTCCATTCCCTGCCTGACCAGATCCTGTCTGTCCACAAACTCCGTAGACTTGATCTTCACAGGAACAGCCTTCCACCCTACCCCTCACCTCCCATCCCCACCCCTCAGTCTTGTTCTCTCCTGTATTCCACACTTCCTGCTCTGTCCAGATCTTTGCTGCCCTCAGCACAGAGCAGCCACAGGTTGTCAGGCCCCTGGGCTGCCAGCACCCCATATGTCACTCAGCAAGAAAAACCTGGCCTTCTTTCGCCACTCTCCCATGCTCACCTGTTGCCAGGCCCCCCAAGGCTCCCTCTCCCATCCAACTTCCTCATCTGCCTCCCACTGCTCCTGTCTCTAGCCTGTGCACTTGCTGTCCAGAGCCTGAAGCACTTAGCCTCCAGCAAGTCATCCAGCCTCAGTCAGATGCCACCTCCCGAAACCTTCAGAAACCTTCCCTGGCTCACAGAGGTATCAGGCTTCACAACCAGACCTTTCCCAATTTCTCTATTTACTGTTTTAAAGAGCCATGAGTGCCTGGCACAGGTGGGAGCAAACCATCTACCCTCAGGGCCATCAGCCCTGGAAGGCTGCCAGGCTGCATGTCTGGCTTGCTGGTGGGGTGCCCGAGTGCCATCAGCAAGCCTCTCAGGGGAGGCAGAACACAGTCCCTAATAGGGGTCCCAGTCCGTGTTTCCCTGGGTGAGAAACAGCAGAGTGAGTTGGACACTGTGGTTCCCAGTCTCCTGTATGCCCAGACTCTGGGAGTTGGGAATGGGGGTAGGGGTGCTCTGTGGTCTGAGCTACTGCTCAAGGGTTCTGCTTACCAGGCAAGAAGGGGATGGCTGAGCCTGGGATGGGAGTGGAATCTGGTTTGGTTCTGAGTGGAAGAGAGAGAAGACCTTTTCCAGGAGATTTAGGTGTGACTCTTTACAATGAAGCCCCCTCCCCTGCTGAGATCTTTGATGAAGGAGATGGTCTTCATCAACAGTTTGCTCGTCCAAACTGTTTTAGTAGATGGCAGATGTAAATGCATACATCTTACTAAGGTTGAACCAGGAATTAAATACCTTTTGTGGGAAGGAATGCCCAGGAAGGGAAGCTCATTGGCTAAACACTCAGGTCTATCTAGCTACCTCATTGGCATGGAGAACTCCAGGTTTTTGTGCTCCGTAACCGATTGTCATGGTCTTCTCAGTAGGGCGTCATGGTTACGTGTTGCGGATCAGGTAGTTTGGCAGGGAGCTGGCTCCTTGCCTGCCATTCTCAATTCTGAGATTCCCCAGGGTTTGAGCCTGCTCAACCTTACCAGTTCTTCTGTCTGGTGGCACGGTCCACTTGCCCCACAGGAGGTCAGCCAGGTGGCCCATCTTACTAGCTGACGCTGACAAACCCCCAGTCCCTGGATGTGTCCATCACAGATCCCTGATGCCTGCAGCTGGTACCTCCAGCTGGTAGTGACCAGCTTGGCATTATTCCATTGCTGCCTTCAGGGCTCGGGCCATGCTGACAGACCATGCTTACCCTGCTGGTCTCAGAGGGAGCTGGGCAACTCAAGCACATCCATTCTTTGGAAAGCTCAGCGCTCTCTTTACTCCTCTTTCTTGCCTCAGACCTTTGAGAAGTTAGCATCTTCTTAATGTTTGACGTGAGAGCAGGGCGTGGCGGTGCAGGCCTGTTACTACCCCAGTACTTGGGAGGCTGAGGAAGGAACATTCTCTCGGGTTCAAGGACAGCTGTGAATACAATGTGAGATCTGTCTCTAAATAGAAAAGACATCATCCTTTATTATTATTATTTTTTAAAAAGGATAAATGTTGAGGTTTAGGGATGATACTTCGTTGTATTTTCTGAAAGATAAAAAACAGGGCTGGGCTTGCTCAGTTAGTAAGACTGGCACCAGCACGTGGGCTCAGTGCTATGTCCCTGTAACTGCAGCTCTGGAGAGCCAGACGGAAGGAGTCCTGGGGCTCAGTGGCCAGCTAGGCTAACCTAATTGTCAAGCTCTCAGTCAGTGAGGGACCCTGTCTCAAAAGAGGTAGACAGTGTGTCTGAGGATAAAATCTGAGGTTGTTCTTTGTAATCACCCACATGTGCAACAGGCATGCTCACACATGCACACGTGTGCACACATGGGTGTTTCCCCCCCCAAGATGTGTGCACACACACACACACACACACACACACACATCAGATAGGTACCATCAGAAAGCACTGGTGGTGTGAGAGCCCCCATTTGGGGATTGTGGTGTCCAGAGGGCTGCCCTGATGCTGAGTCACCCGCTGCCTGTGGGGACCTGTAACTTTTGCAGGAGGGAGGATTGGTGGAAAGATGGCATATGAGTGGTTGTGGAGGACTTTGAGGATAGCGTGAAGAGAGAGGCTCCTGCAAGCCAGATAGGCCGTATGTATGGAAGTGGCTCCTAGAGCACTCTGGTGTCCCAGTGAGTCAAGGAGGCACGATGGGGAGATGGATGGCTGGGCCTCAGGTTGGGCAGGTGGGAGGTGTTGCGTGGAGCAGCAGAGCAGTGAGAGCCAGTCTTGGCAATGGACAGGACAGAGACAGTGATTCGGCACGAGGAGGTGGCAGGAGCGTCCCAGGTTGACCTTGAAATCCCAGGGTCTCATGGGATAGATGATCTTGAGCTCTGAAGTCTAAGGGCTGGGAGTGCAGTAAACCCGAGGTTGGATGTTTGGGCCACTCTGCAAGGGGTCTGTTCCTACCCAGCATCCCTCACTTCACCCCCTGACTACAGTCAGTGTCTGGAGGAGGAAAACTGTTCTGGCGGCTGTGTGCGGATGTGGACTCACCCACCCACACACACATCAGACAGGTACCATCAGAAAGCACTGGTGGTGTGAGAGCCCCCATTTGTGTCTTCAGTATGTGTGCAGGATGACTCATGGGTGTGTCTGGGTGACTGGGCATGGAGAGGCCACAGTGATAGGCTGAGTGAGTGTGCACTCATGTGTACTCGCTTAGCTTTACCTGTGTGTGAGACTGTGGGCTAGATGGTTCAGAAGGTTCAAGTCACCCTGAGCACACAGATTCCATTCCAGAGGCCACATTGCTTCATCTCCTGAGTGCACACACTCCTGTTCCTATATCTTCCCCGTATGTGTCTGTGTGAGAGAGAGCAGGGCTGAGTGATGTATGAGTGTGGGTTAGGAAGGCATGCCTGGAGGTAGAGATGGTGTGTGCTATGTGTAGACATGTTGGGGCATACACCTCATCTCTCTCTATGTCCTTAGTGTGACAGGCTTCCTCTCTGTTCTCCTA	AGAGAGAGCAGGGCTGAGTGATGTATGAGTGTGGGTTAGGAAGGCATGCCTGGAGGTAGAGATGGTGTGTGCTATGTGTAGACATGTTGGGGCATACACCTCATCTCTCTCTATGTCCTTAGTGTGACAGGCTTCCTCTCTGTTCTCCTA	GGGACTCCTGAGACATGCTGCTCCAGGAATCTGCAGGAGTGTGGCTGGCCTTGGCTCTGGTCACAGCTCTGACTCCGAGCCCAAGCATGGCCGTCCCGTGGCAGGATTGCACAGGTGCTGAGTGTCCCCTGCTGGAGAACTGCATCGAGGAGGCGTTGGAGCCAGGAGCCTGCTGTGCTACCTGTGTGCAGCAGGGCTGTGCCTGCGAAGGCTACCAGTACTACGACTGCGTACAAGGAGGGTTTGTGGATGGCCGTGTACCAGCCGGCCAGTCCTACTTTGTGGACTTTGGCAGCACCGAGTGCTCCTGCCCACCCGGTGGTGGCAAGATCAGCTGCCAGTTCATGCTGTGCCCTGAGCTACCACCCAACTGCATTGAAGCTGTAGTAGTAGCCGACAGCTGCCCGCAGTGTGGCCAGGTGGGCTGTGTCCACAGTGGCCGTAAGTATGCTGCTGGCCATACCGTCCACCTCTCATCCTGCCGGGCTTGCCACTGTCCTGACGCTGGTGGTGAGCTCATTTGCTACCAGCTTCCTGGTTGCCATGGGAACTTCTCGGATGCTGAGGAGGGTGACTCTGAGAGGCAGTATGAAGACCCCTACAGCTATGACCAGGAGGTGGCAGAGGCAGAAGCTACTACGGCCATTGTGAACGAGGTCCAGGCAGGTGCAGAGGGCCCCCCAGCTGCTCTGGGAGGAGGGAATCTGCCACCGTCCTCCATCAGAGTAACACCCTGGCCAGTTGCCCTTCCCAGACCCACAGCAGCTGCTGCCCTGGGTCCCCCAGCACCTGTGCAGGCCAAAGCCAGGAGAGTGACATTGGACACTGAAGAGGATGAGGAAGAAGAAGAGGAGGAGACACTAGTCACTGAGCCACCAACAGCAGGCAGTCCTGGAAGGCTGGACAGCCTGCCCACAAGATCCCCAGCCAGACCTGGTTTCCCTGTCCAGGAGAAGGAGGCTGAAGCTAAGGCAGGGCCTGAGGAAAACCTTATTCCTGATGCCCAGGTCACTCCTCGAAGTGTCATGCAGGAGGGTGCTGCACCTCTGCCAAGGTCAGGCCTGGCTGCTCTCAGTCCATCTCTGGCCACTGACAGCTCTTCAGAGGACCCAGTAAAGCCCAGCGATCACCCCACTCTATCTACACTGCCACCTGACCGAGCCCAGGTCTCCCCCTCCCCAGAGACACCTGAAGAAATACCCCAGCATCCACAGTTGCTACCTCGATTCCGGGCAGAAGAAGACATAGACCCCAACTCAGTACATTCTGTCCCCAGAGGTGATCTTGATG	GTAAGATCCATTTCCTGTGTTCCTGAAGGGCCACCGAACCTGGAAGGAATAGTCGCTGACTATCCTAGCTAGCTCCTCGCAGCTACCATCTCTCAGGCCTGAGACAAAGTGGTCCGAGTTGATAGTTTCCCATGGCTGCTCTCTTGCCAGCCTCAAACAGCGTGGCATGGGCCAGGGGAGGTCTCAGCAGCTGCCCTCTCAGAGATCTGAGACAGGGACACAGAGAGGTCCTTGTTCTAGGAGGTACAGGGCCTCTGGTGGGCTCTGGCTAAAGGCACAGAAGGTTTTCTTCATCAGAATAGAGCCCAATCCTGCCTCCTGGAGTCCAAGGGTGTCTTAGTAGTAATCACAGGGCTCTGCAGATCGCCATGGCCAACTGCCTCTGAGTGCCTTCCTACAGAAGCCCAGCTGTGGGCTGGTGGCAGAGGGGGCATGTTCTGCTGTGGCTCTAGCTCTGCTGCTCCTACTAGCCTGAGTCTAGTTAACTCATCAGTCCTCTCTTCTCGATGCTACTACAGTGGCTCACACCTTATACAAAGTAGAAGCTAAGGTCCCTATGGTGACCACATGTCCTTCTCATCCACCCAGTGGCCCCTCCCCTCCCCTCCTGGCTCTTCATGCTCCCACAGTCAGCCCAGGCCACTGGGTTCTTGGGAGGGCAGCCTCTGTCCCAGGGCTTTTGCACTTGCTACAGCTTTTGCCTGAGATGCTCTTGGAGGTGTCTGGATGCCTTGTTGCTTTGTTCTGTGCCGGGTTACCTCTGTGACCCTCCTTCCTTCCTGCAGCTTTGATCTCTCTCAGTCACAGCTTACATTACAGACAGGATGACTTGGGTCCTTGTTTATTGCTTTTCTGGAATTTAGCATCACACAAGCCAGATTTTGTGCTGAGCCCAAGGGTTCCAGCACCACGTGCATACAGTTGGTGCTCTATAAATGTTGGATGCTGGATGGAACTGGTGGGAGACCCTGTCTACCTCCTCTCTCCCTCATTCTTCTCACCAGTTGGTGCCTATGATCCTCATATCACCAGTACCTCTGCTTCCAGCCTACTTTCCTTCCTGGGATTCCCTGCCTGCAGCCTGCTGGAGAGGCATGGCTATAGGGGAGGCCTGGGACTGCCTGGGACCAGGCCCCAGATGTTCTCCACCCAGCCCTGAGCCTGGAAGTGCAGGGAACAGGGACGGTCTAATGGAGTGCATGCATGTGCGTGTGCATGTGTGTGTGTGTGCGCGCATGCGTGCTCAGTGCCTGCAGCCTCTGTGTTTCCAGAATAGAAACAGTCCTGGCTTCTCTAACTGCTTGTGTCCATTGGCTCTGTAGAACCTGGGACCAGTTTTGCTCACTTGAGGGATCTTTGTGCCTGGCTTTCTCAGATGTGTTTGGGCTATGGTGTTGATGAAGGCTGGTGGAAGCTAGGTCTGGAGTACCTTCATCAACTGCAGGGCCATCCTAGCAGGGACCCAGCTCATGCAAAGGCCGGGAAGACTCTAGTGAGCAGGGCCAGGCTGGCGTTGCAGCGTCAGCTGGAGAGGGTTCTCAGCCACTGTCTTCTTGCTTAGCCTTTGGTTGAGCTCACCATGGCTACCATTTCATATGTTGACTCCATGACCACGGACAAACGGCTTGGCCCTTTATACCTCAGTTCCGCCATCTGCAGACAGCGTAGACGCCCTGCTTTGAGTCTGTTTTGAAGCTGCAGGGAGCTCATTTGTGGCCGTGGTTGGCATGAGCCGAGCAATCACTGAGGATTACGAGATATGGTACTGATTTTATTTCCATCTGTTCTTCAGCCACAGCTCTCGCCTTAATCAGGCATTCGTGGGGCCCTTACTATACCAGGGGCTGAGCTAGAGAACAAGGCAGCCTCAGCCATTCCCTTAGGGGACTAGCAGAAAGGAGTGCATTAAACAGATAAAGGTGCAGCCGACAGGGCATGCAGCTGGTGAGGGTGGGTGACAGCAGGCCTTATGTGGGTGGGGCTCTTGATGGCCTGCCAAGCGTTTGAGGAAAGTAGAGTCTGGAACATAGGATCTTCAGGCTGGTTTCGGACGGGAGTCTGGGGGCCATGGATGGGGGAGGGGCTAGAGAGACAGTTTTGCCTTACATGACCCTCTGGGCTTACTGAGAGGCAGGCCGGAAATGACCCCAGCCCAGTTGCCATGGCAGCCCTGAGGCCTGGAGAAGGTGGTTTCCATCCATCGCCCTGGCCCAACTGGGGCGGGGATCCTGCCTGGGAGTCAGAATTGTACCAGGGATCCCCACTGCCTCAGCTGGGCTGTCCCTGCCTCTGAGCATGTCCAGATGTGGCCTAAATGGAAGCCACATGCTTGCCTCTTCGAGCCATGGAGAAGGGCTCTGACGTCTGTTTCTGCTGTCACTCAGAGACTTTGGGAGGGTGCTGTCTCTGATGTGCTGGTATAGCAGAGGGAGCCACTGAAACAGCAGGCGGTGGCCCTGGCCTTGAAGAGTCTCTCAGAAAGCCAGGCAGGAAAGAAAGAGTCCCTTCCTTGGGAGTCCCAGACTGCAGGGCAGGTGTCTGCTCACTGGTGCTCAAGTTTAGGTGCCAGGTTCTCTCTGTCACAGACACCATCTTTTGGGCACTCAGTGACTATTAAGCCGTTTCATCCCCACCTAAGCCCAGAGAGTTCCAGAGAGCTCTGCCTTCTGGCCCGTGGACACAGTGACAGGAAATGGCAGAATCGGCGTCATCTTGAAGTCTGCATTGCTCTGTCCTGTGACCCAGTTTCTGAGATGCTGAATAAAAATTGAGGAGTGAAACCCATATCTCCACCCTGGGGGAGCTCTGGGTGACCCGGTTGCTGATCCAGGCTCAGTAGTCACAGATGTTAAGGTCTCATTTCGGGGAGGTTGGGGATGAGGTGGCAGTGCCCTGTGCCCATCTGGGGCAGGGTGGGGAGCTCTGACTCCTCCTGTGGATAGGGAGTCTGTCTTCTGGAGGACAGAGCAACTGTGTTAGTGTTGTGGCCACTGCAGGGGGTGGGGGGAGGTAGTTCCAGGCATGGGGAGCGTCTCTATAAAGCCTCTGCGGCCAGTTGAAATGAAATTTGGTTAAGAGGAGCTGCTGTGACTGATAGGAGGAAGAACTGTTGGGGAAGGGGAACTTGGGGCTCTGCTAATCTCTGTCCTCCCTACTGCCAGCTCACAGGACCTAGGCATTGGAGAAGTGTCAGGGCTGCTGGTGGTGGTGGTATATGTGTGTGTGTGTGTGTGTGTGTGTGTGTGTGTGTGTGTGTGTGTGTGCTGGAAGAAGCCTGGGGCTTCTCCAGCTTCTCCAGCCTCTCCTGTTCTCAGCAAGGCCTGGCCTGGAGTTCACCAGCTGCAGTGAGTGTGCAGAGCTTCATGTCTGGGCTTTGGAGACACAGAGGACCTCATGCTCTGTGCTTCCATCAGCTTTGGATACAAGACATTTGAGAAAAGAATTGGAACTGTGTGGACCATATGGTTTAGTCCTTATACCCTAAACAACAATGTGACAGCTGTTCACACTGCATAGTTACACGTGACTGTAGTCTAGAGATGATTTAGAGCATACAATGGCCGTGTAGAGGCCAGGCAGGCTCTTGTATGGGACTGGAGCACCTGCTATTTGAGGCCTCTGCTGGGGCTTCCTGGGTCCACTGCCCTTAGGATCCCAAGGGACAACTGGGCAGTATGATCCTGGTGCCCTCCTCTGGTTTGCTGATCTGCCATCTTTGCCCTCATTGGTCTACTTGTCAGCTTCTCTACAAAACATCCTTGTGGTCATCATGATCTGCAGATACTGGACATGAGATGAGATTCAGGATGTCAGCAGATCCACTTTTGCTTGGCACTGTTGATTGATAGGCAGGTATGGCCACATACCATAGGCTAGCCTGTGGGCAGGCAAGGAGAGCCCTTCCCACTGGTCAGACTGGTTGCTGCTGACCCTCCATCTCAGCTCTGGTGTTGCCAATAGTGGTTGGCAGTTGTACTCAGGCCTGTTACTCTGAGACTCTGCTTGAAGCATGAAGAGACAGCTCTGGAAGACACCATGAGGATATCCCATCCATAGAGTGGGAAACTGTCATCCCAGGTCAGGGAGCTTTCCTGGATGTCATAGCAGAAATGGTGGCAGGTAGACCCTACCTCCCTGTGGGAAGAGTGGGCTCTAGATCCCATGGAGGACTCACAGGTAGCTCATCTGGATTTCCTAGGCTCTATCCTCCCCGTTAGGTACTGGTTACATTTTACAGTTGTCCCTAGAGTGAGGGTTTGAACCCAAGGCTTGGGTTTCTTTAATTGGTTTGTTTTGTTTTTGAGACAGACTTTCACTTCATAACCCAGTCTGGCTCTAAACTTTGCCTTTCTCCTGCCTCAGTTTTTCAAGTTCTGGGGATAATACCTATTATCTTATTTTCTCTCTGTGGTAAACACCTTGGAGAGGGAAGGCTTTATTGGGCTTACGTTTTCTGCTCACAGTACATCATTGAGGAAAGAAGTCAGGGCAGGAGCATATGCAGAAACCACAAAGGAACACTGTCTGTTGACTCAAACTCAGACACATGCTCAGGTAGCTTTCTTATGTAGTCCAGACCCACCTGCCTAGGGATGGTGTTGCCCACAGTGGGCTGAGCCCTTCCACATCATCAATCAAGATAATCTCTCTCAGACATGGCCTCAGGCCAGTCTCATCAGCTGAAATTCCATCTTCCCAGGTGACTCTAGATTATGATAGGTTGATAGTACAAACTACCCAGCACAGATACATTCCACTATGCCTGAAGGATCAAGACCATGGGAATCAAAGTTCTCTAAAGTTTCTGTCATTTTCATAAGTGGGATGTCCCCATGGTGTCTCCCAGGGCTGTCACTCCACCAGGACCAGGTTTCTCTAAATTTGCTGTTTCTTTAATGTCTTTCTTTAAAAGCAGATTTATTGAGATCATATTTACAATCATAAAGTCCCCTGCATTTAAAGGCATAGTGCCGTGGCTTTTAATACTTTCCCAGTTATGCAAAAATCATTTAAGTCTAATTCCAGGATATTCCCACCATGCTAGAGATACCATGTCCTGCCCTAGTGTTCACAGCCTCTGGCTGCTACTCACCTCTCTTTTGCCCACTGGAAGTGTGGATTCCAGATGGTCTAGAATACTCAGAAACCTTCCTACCAGGGTTTCCAGGCCATGTGCCATCCCCAGGGCTGTTGGTGGGTTGCCTCTCTTCCTCTTTCCCAAGCCATAGCACTGTGGTTCTTCTGGTATTCTTCATAGATGTCCTCTCTGCCTTCCCTACCCGGTGTCGTCTCCACTCTACATGGTCTTGTTTCTGCTCTGCCTGGTCTTGTTTTTGACCCCCATGGACTTGTCTCTGCTCTGTGGTCTCCTATCTGCTCTATTGTCTTACCCCTGTTCCCCTTTGCCTTGTCTGTTTACCCACATTGACTTCTCTGTGCTCCATGGTTTCTCATGCTTGATTGGCTTGCTCCAGCCCATCCTAACACACAGCTGAGGAGTGCAAGGTGGTCCTTATATGCAGACTCAGCACCAGCAATGCTCTTGCTTCTGATGCTATCCATAGCCAGCCCTGTCAGGAGCCTGGCCAGGCCCAGGGACTGAATGAGAGGTACTTCAAAGTCCTCAGCAGACCCTGAGGGATGAGCAGTGGTGGGAGATTGGGCAAGGAGTCTCCCTAGACCGGAGTGTCAGCCCTCAGCCCTGTGGCAGGAGCCTCAGGGGTCCCCATCATATTTGCTCCCCACAACAAAAGCATTTTCCTTGTGATCCCCACAAGAGCTCTTGTCCTCTGGTCCTGCTGAGAGTCTCCCCAGCTTGGATGACCCAGCTCCCTCTCACTGTATAGCCTTCAGGTTAATCACTTGGCTGCCCTGTAAAAGGTACAGTGGCCTTACTGCCTCCTTCATCTGCCTCTGGAAGGCAATATTGATTAAAATCTGCAGGGCCCTTACCCCCATGACCATACAATGCTTCCCAGCTTGGTACTGCATTACACTGGAAAAGAACCCAGTTTGACTCTCAGTGAGCAGATTCCAGCTCCTGCTTCTCCTGGATATGTGACCTCAGGCAAGGGACGCACCCTCTCTGAGCCTCAGTTCTGTATCTGGAAGATGTAGGAAGTCTGATACAATGAGCAGCTCAGAGTGGCTGCCCAGAGCTGTGTGGTGTGTTCTTCCATGCTGTCTCTACAGCAGGGTTGCTAGTGCTCTGGGAGTGCAAGGAGAATGGATTTGTGCTTTTGTTGGAACAGATCTGTGTCTGTTTCTGCTGATCAGAAGCCTGTTCCTCTGGCTACAGAGCTAAGGGCTAGGCCTGCTGGGGTTGTGCCGGGGTGTTTAGCTGAACACTTCCTGCCCTTCCCTTGTGTTTGTCATTCCAGCTGCTTTCAGATGTGCAGCTGAGTGCTCCTCCCTGCCTGACCCTTTTTATTTTGTGCTCCACCTCCAGCTGAGTGCTCCTCCCTGCCTATCTCTCACACTGTACTCCCCTGACATCACTTTGGCATCTGTGTGCAGATGCCTGGCAACAAGGTGGCATTCCATTAGCAAGGGCAGGCGGCTAGATTATGTGTCAGATACTGGATTCAATGGTGGCTATGTATAGATATTTTCATTTTAGAAGACATTCTCAGGGGTTTGCTATCTTCATACCCATTTTATAAGTGGATGACTGAGACCTAGGAAGGTTAAGGGAACTGTCCAAGGTCCCAAGGCCAATGAAGCAGAGAAATGTGCTGGCTACCCACTTGGCCTTTTGCCCTGGTATTTCCTAGCCCTGTATGCCATCTTTCTGAGTGCCCAGCTATACTGTGCTAACAAATGTTCCCCTGTTGTCCAGATGGAGGCTCTGGAACTATTACAGGGCACTGGCAGCATTGGGCAGGGCAGGGCTGGTGCATAGCTGGCAGGCTGTGGCCTCTTTTCTAGCCTCTGGCCTGGGCAATATTATAGCATGGAGTCCAGAATCCAGAAATCCAGATTCTCTGGGGTCTATGTGGTAAAGTGTGGGAAGCTAAGCACAGGTTCCGACTGTCTGCTCATGCTTAGGGAGCCACTGAGCTGGGGATAGGTCTCTGGTTTGCTTTCAGCCCCTATCCCCTTCTTCTCCACTCACTTCTCCACTCACTCATGGATATGGTGTTGGGTGCCTAGGGATCTGTAGGGGGCAGAGGTGAAGTCTTACCCTGCTGGGATGGGGTCAGCTGTGACTCAGTGCTGGGGGTCTGCAGACCTTAGGGAGGCTCCTGACCTGGAAGTAGTAGGAATGATGTGCTGGTGGGAGATCAGATCTCATTGTATGGAAACTTCCGGGTCTGTTGTTTCTTGGGCTGAGAAGGCTGAGCATGATTCCCTTGGGTTTTCTCAGAAGCCTGGGATCTGGGATTTCATCTGGAAGCTCCCATCATGTAAATATTGGCAGCTCACTCAAACAGTCTAAAGCACCAAGAAAGCTTGCAGTGGGCCTAGTCTTGCTGCTGTGAGTGTTGACTTTCTTACTCCTTCCCATCCCTAGGCACACAACCAGAACTCTGAAGAGGCCAGGGATAAGTAAGGAGCTTGCTGAAGGCCAGCAAGCTCTGAGGTGTTACCAGAAGTCCTGACTCTATGATGACCCTGTCTAGTCCCTATGATGACCCTGTCTAGTCCCTATGATGACCCTGTCTAGCTATGCCAAAAAAAAAAAAAAAAAAGCCCCTGTGAAGCAGTTTCATGAAGGGGCCTGATTTGATCTGAGGGGACCAAGAGGATCCTGTGGTATAGGGATTGGTGGCAGTTCACTAGAGCATCAGCTCTGGCTTGAGGAACAGAGGCAGTCGGGCCCCTATGCCATGGACATTCCAGGCTTCCCCCCTCCAGGCCACTTTCCTGCTGAGCAATGAACAGGGCTGAACAGGGTGGAAGGTTTGCTTGGAAGAAAGAGGCGAGAGCAGCAGGCTTTGGGGAGGATAGTCACGTAGGCACAGTTAGCAAGGGATAAGGCACCCTCTTGTGCCATTTCCCAGGTATGGGCACAGCAGCACACTCCCTGATCTTTATAGCCTGTGGTTGTGTGCTGGCTGCTCAAGGTGTGAGGTGCGGACACCTGGAGAGAGGCCACGTGACCAGTAGGAATCGGAAGCTGGGGCACCCAACAGTTTGGATCTGACCTATTGCCCAGAGCCTCAAATGGAGAAGCTTAGTCCCAGTTTAGTGCTGTGAGAGGTGGAACTTTTAGGAAGTGGAGCCTAGTGGGGTGTCTTTAGGTCACTGGGCTTGTGCCCTTGACCATGGGATGCAAGCTTTCTCTCTCTTAACCCATAGTGGACAGCTAGGGCTATTTGTGGGGCTATTATCATCCAGTGCAGACTCATTTGATACTCATGGAGACACATGGGTACACATATACTTACATTTGTGTTATTTCCTGGGGAGGCTAAGACCACAACAGAATGAATGATTCCATCCAAGTCTACTGTGGGTTTAGTTGGGGTTATGAGAAACATGAACAACTTAACAGGGGGTGTGTCCCAGCAGCAATTGCTAACTGCTGGTACATCCTTGGGGGAATGGGCAAGGCTCAACCTCACTTCCACAAAGGAATGTTAGGAGGCCCACCCTTCAGAATTCACTGCATGCACGGTCACTGCTGCTTTGATTTCAAGGCAGCAATAGGGTTGTCATAGAAGACAGCATCATGCAACTCTCTCTCTCTCTCTCTCTCTCTCTCTCTCTCTCTCTCTCTCTCTCACACACACACACACACACACACACACACACAGAGAGAGAGAGAGAGAGAGAGAGAGAGAGAGAGAGAGAGAGAGTCACCATCCTGGCTAAGTTTATGTCAACCTGACACAAGTTAGAGCCATTAGAGAGGAAGAAATCTTAGTTGGGGAAAATGCCTCCCTAAGATCCAGCTGTAGGGTGTTTTCTTTGTTAGTTATTGTTGGTGGAGGGTCCGGCACATTGTGGGTAGTGCCATCCCTGGGCTGGTGGTCCTGGGTTCTACAAGAAAGCAGGCTAAACAAGCCATGGAAAGCAAGCAACACTCCTCCATGTCCTCTAAATCAGCTGCTGCCTCCAGGTTCCTGCCCTGTTTGAGTTTCTGTTCTGACTTCCTTGGATGATGAACAGTGATGTGGAAGTGTAAGCCAAATAAGCCCTTTCCTCCTCCCCAACTTGCTTTTGGTGCTTCATTGCAGCAATAGGAACCCTGACTAAGACACACATTTACGGAGAGTCACCGCTCGCTATCTTCAGGGAACTGATTCCAGGAACACCCCCGTCTCTATCTTGGGTACCAAAGTTGGAGGATGCTTATGTCTCTTATGTAAAACCCATGCATAGAACCGGTGTGAATCCTACTTCAAACACCTGGAGATCACTGGTTATTATGAGACAGGGTGAATACGATGTGTTAATAGCTGCTCTACTGCACTGTGTGGGGGAACAAGCAAAGGATGTCTGTGTGCCTTTGCTCAATACAGATACAGGACTTTTAGAAATATTTTTTTAAATTGAGTTGCTTGAATCCACAGCTGCAGAGTCAGTGGATAGGAAGACCAGCCTATGACACGTGCATTCTGGAAGCATCTCCAGTCTTGGACCTGTATCTTAAAACTCTAAAAAAAAAAAAAAAAAAAAATACTCCATCTAACTCAGTTAATTCCCTAAGGCCATATAATGCTCTGCTTACTCTAATTGTTCCCCAGGTCTTCTGTAAAGCTTGTTTGGTAAAGGCTATATCTAATCAAGGGTGATTAGCCAGTGTTTGCTTTACCTTGGTGGTTATACCCCTTGGGTTTGTTTTTCTGAAACTCCCCTGAATACACACACTACTCTCGGGTGTCTTTTGATGTAGTGTAATTGCCAAATGTCCTATCCGAACTTAATTTGCAGACAGCAGCGCTTTGGGTCTCGGTGGACAGCTTAGGGAGACAACACCTGTGCTCTAACCCACAGATAGAAACCAGGGTTCTCAGGTGTTGCCTCCAGCTTGTCAGCTCTTACTCTCTCCTGGCCCCATTAAAGCCATTGTTCTGACTTGACAATACCCTTGCCTATTCTTGAGTTTATTTTGTAGAATGGCAATGATTTGTGCCTGTCTCTTTTGGAGGAAGGAAACACTTTGGGTCCTATCCATGTTCTTGTAAGGAGCAGTTAATTGCAGCCCCCGTTGCGATGGCAACCGGAATGCCTCAGTAGCATTCTGCTGTGGAGTGAATCATACTTGTTGATCTGCTGTGATGCTGGTGGAGAGTTGGGGGCTGTGCTGCTGGCACATGCCTCTGTGTCTTTGGGGAGCGGGAGGCGTCCCTGAGTATTTACGGCATGCTTGGGTGGGGATCTGCTGACCGAAGGGTGCATGGCATTGATTGATGTTTCTCAATGCTTTACGAGAGCATCTTGAAGTTTATATGCACTGAGTTTACACATGTGTGTGTGGCAGGTGGGTTCCCAGCACCCTCATCTCTGTTACAGCCCCTTTCATCCTTGGCTCTGGTGTAGAGCAGCATCTCTTCTTGCTCTTAAGTCACATTCCTGAGAATGGTGTCAGCAAGTACCTTTCCTTGTAGCTAGCTGATCCTTTTTGTTCTCGTTTGCCTGTGAGTATGTGTGGTATACCATAGGTCAGGCCTCTGTCTGACCATCTGTAAAAGTGACAGTGTCGGGACCCTCTATTGAGAGCCCTGGGGATGGGACCTCAAGTGCAGGCTGCAGTTCAGCAGTCACTGCTAGACTCTGGCTCAGCTCAGCACACAGTAGGACTGACTAGGTTTAAGTGAGCCTACTGGAAGGCAGACTCCTATAGCTAAATAGACTCATATAGACTCGTATGCTAAAACACCTGGAAAGAACAAGGGTATGGAGACATAGACATAGAGAAGCAAGGCCAGGTGGACTCAGGTGGACCCCCACCTCAGCGGCTCATCTGCCCCCTCCTATGAACCTGGGGCAGAAGGCAGAGTGGAGGCCAGGACCCTTGCTAGTTTGCCTACTTTACAGGCCTCAGAAAGATGCTCACGGCTCCTGGGTGGCCTGGAAGGGCTTGCCCTGGGTTCTGCTGTAAATGCCTTCGATATCCCTCAAATCTGGTGGGACCCACAATGCCTTGTCATCCTCTGGGCTTTGTTCTGAGGCCACAAAGCAAACATTCTGTTGAGTGGGCCTAGCAGAGAACCCCCACTGCTGCCCTCCTGCCAGGAGAGAAAAGGCTCTGCCGCAGTTTCAAAGCCAGAATTCTTCAGGGCTTTCGCGGCAGGGAAAGGGGACTGTCCAGGGGTCTTGCTGTCTGGCCTGGATTGTTTGGGACATCCATTGTTCTGTGATCAAAGAAGGCTATAGTCTCCGGATCTCTGAATCTATTTACAAGGGACAGGCTCTGGAATGACTAATACCTGCCTGCAGTATACAGAAGGCTGGACTCCTCCCTAAGACACCATCTGTGGCTGGGTCTTGGGTCTCCACTCAGAAGCCTGGTGTATATCCATGTAATCCTTTTAAAGACAAATGTCAGTTTATATATCTCCTGAACTCTGCCTGAAGTACCTTCAGGAGTGATTTCATTTCAGGCACACATACGCTGCCCCTGGCTCCTTAACACCCGTGTGCGATTGGCTGGGAGCAGCTTCACTATTTCATCGCGGATTGTTAGGTATTTCTGGAATCTTTGCTGTCACAAATACATCACGCTTCTGGGACCCTCCTGTCTGGGCACATGGGTGTGTGTGTGTGTCAGTATATGAGATTCCTGGCGGGGGAAGCGTCAGCTCACAGTTCTTTATATTGTACTGCAATGCATTTTTTTTTCAAAAATAACATGAAATTTACAGCTATTGAGTCTGCAGCTCAACAGCATTAAATGCAGTCACAGTGGAGGGAGACTTCCCATCTTCCCCAGCTCCTGGTGCCTGCTACACTACTTTCTGTCTCTGAATCTGAGTGGAAACAGGTGCTATCAGCAGTCTGTGTCGGGCTCGCTGCTCTATCATTTCTAAATCTTAGATCTGTCTTCATTATGAGATTTTTCTAGTCCTGTTACCTTATCCACTCATGTTTTTGTCTCTTCCTGTGGCCAGTGTCTTTCCCCATGTCATGCTTGTGGGATATGAGCATGTCGCATGGTGGCTGTGGCTGTCATTGGAAAGACTTGTTGAAGTATAGAGACCATGCCTGGTAAGACATTTCTAGCATGGGCCTTTCAGTGGCCTAGGGCCCCTGGAGTATCTATTTCTGTTTTGTTTTTTGTTTTTTTTCTTATAACAAAATCTCTGCAAAATGAATTTGCACAGCTTCCCTTTCAACAGCTGGCAGGGCAAGTTTTCCACTTTATCAATCTCTCTCTGTCACCTAGGGGTGTGAGAGGTGCCGTTTGACCGAGTAGGTCAGGGGTTCCATACTGTCTGGCTATCAGGACCCGGAAGCCTGATACTCTGAAGACCATGGCAGAGTGGTCCAGAGCCAGGCCATGTTACTGCTCGGCAGGAGGGTCATCCTTGGGAGGAATAGGGAGGTCCAGCCGACCCAGAGGAAGCAGAAGAGCAGATGGGCATCACTCAATGGACAGTGGCCCAGCCCATTCTTCCACCCAGGGATTGATTCTCTTCCTGTGATGGTCTATTTCATTCAGAAAGGTGCAACACCACATTGTGTGCTGACGGACAAGGGTGGCCCCTTTACTACATATACAGGCATCATGGGCTGGTGTGAACTTTGAACAATGATGGATGCTGAGATCCTGAATGATCCTCCTAGAAGCAGAATCTGTGATGTCCTAGTCAGTGCTGGGCCCTGTGCTGCCCACTAGAGACCTGAGGTGACTCAGGCCCAGTCTTGGACACAGGACCTTCCAAGGATGGTGTTGGCATAAGTGTGTCACATGGCAGGGATATCATTGGTGTGTGTGTGTGTGTGTGTGTGTGTTGTTTAACTAGAAGCAGGAGCTGAGTGGTCTGCCCAGAGGTAGGTGGGTGCTGGCCAGATGGAGGGGCAGGGAAGTCATATTGGATGGGCCTCTTCAGGCTTGATAGATGGACATTCCCCAGGTGGACAGGGAGAAGGAGGATGCTTCTAGCACAGACCATCACCAATGAAAGTAGCAGTAAGCAGAGGCCCAAGTGACTAGGTAGAGGGGCAAAAACTGTTTTGAAGACCTTTATTGTTACACCATAGAGTGGTAATTTGTCCTGTAATGGCTTTTTACGCAATTCCAAGGTTCCCCAAAATGACTCAGAGCTACTACCCACCCCCCCAACAAGGCCAGTGCTGTATGAGAAAGGCTAAATGAAGTTGTATGGTAGTGATAAGTAGAGTTAGGGTGCACAGAAGTTGGGGAGACCCTCTCTAAGAAAAAGTGATCCCTGAAAAGGAGAAAGGAGTTGGCTTGGTTGAGAGTAGAGGTGGGGACAGGCAGGAGGAGGGGTGGAAGATTCTGGGCAGACAACATAGCAACTGCAGTAGCCCTGGGTAGGAATGAGCCTGAGACACTCAGGAAAAGGGAGGGGGGGAAGGGAGGAGGGGAGCAGGGAAGATGGGAGAGGGGAGAGAGAGAGAGAGAGAGAGAGAGAGAGAGAGCGCTGAGAAGGGACAAGTGGGGAAGGAGGAGGCAGGAGCATTTCGTGGAGTTGCACAGGCACAGAGGAATCCTCATCTGTTTTCTGTGTGTGGAACTGTCACCTGGGTACCAACCTGGAAGTGACTGGAGGACATATGGAGCAGAGGGTCCAGAGGTAAGGAGACAGGTGGGTGGGTTGAGTGTGCTTCAGAGGTAGTGGCCCTGGGAGGTATGTCCTCAGAACAGCCAGGGAGGGATTTCAGTGACGCAAGAAGCAGCTTAGGGATTAGAAGGAGCCAAATGCCAGTCTTGGGAAGCCAGGGGTAGCCTGAAGCAAGTCTGCTGCAGATGGGGTGCAAATTCCTGTGGCCAGGTTAGGTAGAACTGTAGGAGTGGCCAAGGCAAGGTGACACAGGGCACCCAGAGATTGGAGCATATCACTACAGTCAGATTATGAGGAGGATGAGAGGCCTTGGGGTTCACTCCACAGGCCAGAAGTCAGAGGTCAAGAAATCACCAGAGAGAGGGGCTGGGGTGTCTGGGGTCAGGGAGGGATGCAAGCAGGCCTGCAGGAGCTGCCTCAGGAGCACCTTGGGAGTTGTGAGGTAGAGACCTCATTTCGACCTTGCCTCCCATACCTTGGATGTTGAGTCCACATTAGACCCAGTCCCCCTCATGCTCCAAGTAGGTTGACCTTCTAGCAGGAGGTCACAGCTCCAGATGGCTCTGAAGTGAGAGAGCTAGGGTGGGAGAAGCCAGGGAACAGTGGAAATCTACCAAGTGCAGGCTGAAACCTGGCCTGAGATCAAGAGACTAGAAAACCCCTGAGTCCACATGAAGGCGGCACCTTGGCCTGCTGGAGGCTCTGTTTGAGTGAGCTCTCTCAGACTGGCTGCATCAAGATGCCTGTGCCTGGAGAGGGAAAGGGAAGGGGGAAATCGAGGCTGTGCTGTCTAATCCTCCACTTCCTCTTGGGCAGAGGGAGTAACAACAGTTGGAGTGTTTGGCCTTGTGCCTGGGTTGTTACTGGCGCTCAGCACATTGGGGCTGTCATTGTGATCTCTTAGGGCATCTATCATATATTGCCTCACCAGGACCCCAGGATCTGGCGCAATCTTGTAATCCCATAGGGCTTTCTTAGAAAAGCCTTAGGGAGGGAAGATTCCAGACTGTAGAAGGAAGGTCAAGTGTTAGGGTTTAGATATGAAATGTCCCACCAAAGGCTCATTATGTCTTACAGCCTGGGTCCTCAGCCAGTGGACCATCTCTTCATCTTGGCCACATCCACATTATACTCCTCCTCCTTCTCCTCTTCCTCCTTTTCCTCCTCTTCCTCTTTCTCCTCCTCCTCTTCCTCGTTCTCTTCTTCCTCCTCTTCTTCCTCTTCCTTTTCCTCCTTCTCCTCCTCCTTCTTCTCTTCCTTTCTCTTCCTCTTCTTCCTCCTCTTCCTCCTCCTTCTTTTGGTGACAGGTTCTCTTTATGGATCCCAGGCTTAAATTTGTAATCTTCCTACCTCAGCTTCCGGAGTGCTTGTTTTATAGCCTCCATGCCTGGCTTGTATACTTTTAGATAGTCAATTTTGTTAATGGGGGCAGAGTGGGGTAATTGGATGGGGTTGGGGTACACAGGTGCCAGGGAGACTTTCTCTGAGGAGATTTGATCCCTGAAAAGTGAAAAGGAAGAAGCCAGCCTGATTGAGAGCCATAATTCTGCCTCTTTGTTTTTAAGTCTTCATTTTGAGACAAGTCCCACAAGGTTGTCCATGCTGGTCTTGAACTACAATCCTGCTGCATGGCCTTCTTAGTAGTGGATTATAGACTGTTTCTACCAGGCCTGGCTATTCATGTGAATTTGAGAATCACCTTGACAAATCCCATAAGCAGACTGGGTCTTTGATTATAATTGTATTAAAGTTGTGTCTCACATAAAGGAGAGTTCACAACTTGAGTGCATTGCCCCTCTTCTCGAGTATGTGTACATGGTATGTGTTTCAAATAAAGTGGTTAAAAGCACTTGCTGCTCCAGCAGAGAACCCAGGTTCATTCCCAGCATCCACATAGCAGCCCAAAATTACCAGTAACTACAGTTCCAGGGGATCTGATGCCACCTTGTGGGCTTCTTGGGTTCTGCACTCATGGTGCATATACACACATGCAAGCAAAGTAACACATAAAATAAATCTAAAAGGAAAGAGAAGGAGGAGGAGACAGACAGACAGAGTCCCTCTTTTTGGTCAACATGCTTACTGCCTGTTTATTTCTGGATTTCTCTTTTAAATGCCATACTTTTCTACTAATTTTTTTATTACTGTATTAAGAACCACTATTTGAATACATCAATTTTGGTTTTGGTCATTGTGTTATAATGATTGTTAATTAGTATTAATTTTTATAATTTAGACTTCATCATTACAACCAAATCTCCGAGAAAAGCAACTTAAGATGGCTCTAAATGGAATCCCACAAGCCCTCAAGGCTCTTTTCTGTCTCCTGCCCTATTTGGGTTACTTGGACCAGAAGAACCCAGCTCAGGGCTTCTTGTGTCTGCAATGGTTCATTTAGAGACATGTCTTGGCAGAAACAGTCTAGGGGTTAGGGAAGGGGCTAGACAAATCACCTGTCAGCTGTTACCTGTGTAGTCCAGTCCTGTGGGCTCTGGAGAGAGCATCCCCTACACACACACACACACACACACACACACACACACACACACACACACACACACGCACGCACGCACGCACGCGCACATGCGCGCACACGCGCGTTCTTGGAGCCAGTCATTGGCTGCCCATTGCTCTACCCGCCCTGCAAGAGGATCAAGGCTCCTCAGTGCTTCCTTACAAGGGAGGGGCTGGAAGTGCAGGTCAGGGGTGGGTGGGGTTGAGGTGAGAGGTTCCCCTGCACAGAGCCTGCAGTATGTATTACACTTGGTGGCCCTGAAACCCAACCACAGCTCCTCATTGCAACCCACAG	TCCTCAGTGCTTCCTTACAAGGGAGGGGCTGGAAGTGCAGGTCAGGGGTGGGTGGGGTTGAGGTGAGAGGTTCCCCTGCACAGAGCCTGCAGTATGTATTACACTTGGTGGCCCTGAAACCCAACCACAGCTCCTCATTGCAACCCACAG	GCTCCACCAAGGACCTAATCGAGACCTGTTGTGCAGCGGGCCAGCAGTGGGCCATCGACAATGATGAGTGCCAGGAGATCCCCGAGAATGGTGCCCAGAGTGACATCTGTAG	GAGCCAGCAGGTGTTCTATGACTGGCCAGA,CGGATCGTAGGTATGCTAAGCACCCCTGTG,AGAGCACCGGGTAAGTACAGAGCCTTCGAT,CATGTCTGAGGTGAGGATAATGCTTTTGGC	CAGGTGTTC,TAGGTATGC,CGGGTAAGT,GAGGTGAGG	GCTTCCTCTCTGTTCTCCTAGGGACTCCTG	GCTTCCTCTCTGTTCTCCTAGGG	GATCTTGATGGTAAGATCCATTTCCTGTGT	ATGGTAAGA	CTCCTCATTGCAACCCACAGGCTCCACCAA	CTCCTCATTGCAACCCACAGGCT
14698	ENSMUSG00000064080.13	Fbln2	chr6	+	91229425	91229555	91227839	91227951	91231422	91231603	14698	4137	4382	7073	3	2	0	5973	4642	3009	4	4	0	254	124	1	1	0.999	0.999	1	0.999	0.998	1	0	91229175	91229805	chr6:91229175-91229805:+	ns	91229425,91229555,chr6,+,ENSMUSG00000064080.13		yes	131	112	181	0.854962	1.38168	1473	1867	11.2443	14.2519	0.557252	0.505092	0.580357	0.507766	0.635359	1.04146	0.906397	0.911197	1.14016	-6.09302	-4.96311	150	150	0.533333	0.466667	0.5	0.533333	9.66	-10.52	3.24	6.96	-17.48	-6.42	18	TACTGAGGT	-0.0307193	0.692308	3	11	19	0.754096	1	43	TACTGAGGT,CCTTGAGAG,CTGTGAGGT	-1.23388	0.532258	7	11	19	-0.185264	18	TTGTGATGG	0.474282	0.769231	4	10	20	0.900857	1	32	TTGTGATGG,CTCTGAGGT,CCCTGAATG	0.474282	0.62963	18	10	20	-0.286489	ENSMUST00000041544.8:ENSMUST00000113498.9	60084.5	17.5	4	0.228758	1	2	3	9	2	0	0	0	0	2	1	0	0	yes	91190613,91190714,chr6,+,ENSMUSG00000064080.13:91192156,91192334,chr6,+,ENSMUSG00000064080.13:91195809,91195874,chr6,+,ENSMUSG00000064080.13:91210044,91211333,chr6,+,ENSMUSG00000064080.13:91233216,91233426,chr6,+,ENSMUSG00000064080.13:91233861,91233975,chr6,+,ENSMUSG00000064080.13:91234706,91234808,chr6,+,ENSMUSG00000064080.13:91236611,91236752,chr6,+,ENSMUSG00000064080.13:91240320,91240455,chr6,+,ENSMUSG00000064080.13:91241680,91241818,chr6,+,ENSMUSG00000064080.13:91242699,91242843,chr6,+,ENSMUSG00000064080.13:91242937,91243066,chr6,+,ENSMUSG00000064080.13:91245519,91245636,chr6,+,ENSMUSG00000064080.13:91246069,91246198,chr6,+,ENSMUSG00000064080.13	14	GCTCCACCAAGGACCTAATCGAGACCTGTTGTGCAGCGGGCCAGCAGTGGGCCATCGACAATGATGAGTGCCAGGAGATCCCCGAGAATGGTGCCCAGAGTGACATCTGTAG	GTAAGTGGCTTTGGGTGGGCAGAACTGCTCTTGCCTTCCCTGGACCCCAGATGTGTGAGGGTGACCAAAAGTGAATACAATGAGCCATCTGGCCAGGCGGATGTGGGGAGACTGACTGGTTCTGAGGGTCAGCTGACCACATGGATCTGTGGCTGGCTTGGTGAGTAAATGGTGTACTATTTAGAGCAAATTCAAAGTGCCATCATCACCTTGGGGATCCGGGGCTCCCCACCCCGAATGCCCCGGAGCCGATCCCTTTCTATCCTCCTCTGTCACCTCTGCTGTGACTCAGACACCTGCGCTCTGCTTCCCTTGCCAGAATTGGTCTTCTGTTCTCTCCCTTTCTCAACTTTCATGGCCTACTCATAAAGTTCAGAGAGGCAGTGTGATTCACCTAGTGCTGCACAGCTCACCAGTATGGCCAGAATTAGAACTCATATTTTCTAATGTCTACTGTGTTCTGTCCCTGCCCATTCTCCTTCTTCTCCCTTCCCCTACCCCCTTCTTCTTCTTCTTCCTTCTTTTCTTCTTTTTCTTCTTCCTTCTTTTCTTTTCTCCTCTTCCTCTTCTTCCTTCTTTCTCCTTCCATCTCCTCCTCTTCCTCTTCCTTTTCCTCCTTCTCCATCTCCTCTACTTCCTCCTCCTCCTCTTCTCCTCTTCCAGTTCTGAGACAGGGTCTCACTATATAGCCCTACTGACCTGAAACTCTCTATGTAGACCAGGCTGGCCTCAAAGAGATCTGCCCACCTTTGCCTCCCACATGCTGAGGTTAAAGGCATTCACCACCATGCCTGGTCCCACTCTGCCTTCTTTAGAGAACTTTAAATTCTAACCTTGTCTCTTCTCTTTCCTTTTTGCCACTTCTGTTTGGGGTTACTGAATGACTAGAGCATGTACACTCTTCAGACCCCATAAGTTTTGAGCTTTGCAGCCATTATAAATACTTACATCCCTCTTGAGATAGAGCTCACCGCCACATGGACCACACCACAACTCCATTACTGGTCAGCTGATCCCTGCACGTGTCCCTCCCAAGTAGTGCTGAGTCCTGCCTCTCATGGCCCATGCTTTGCTGGCTCGCCAGCCACCTCTTTAACAGATTATTCATATGGAGAGGAACAGGAGGTGACCAGGGACCCAGGGACTACTCTCCCCAGCAGATCTACTCCATCTTTCCTGAGGTTGGGTCTCTATAACTTTCTGAGAACTGGTAGTGGAACTCTGAATGCCAACACCTTCCTCCAGAAGTCAAGGACACAGCTGAGGCCAGTGGGTCCCAGGCCCAAATCAAACCTATGTGACTTGGTGGGGGTTGTGTCTGATTTGCTACCAGCCCTGGCGCCACTTGCTGTAGACTGCAGGTGGGGGCTTCCCTTCTCTACATTCCACTCCATCTCCCTCCTGTGAGGTGGGGACTGTCACCCTCCTTGAGAGGGACCCATCCATTAGGTACTGAGGTATTCCCCTGTTTTA	TTGCTACCAGCCCTGGCGCCACTTGCTGTAGACTGCAGGTGGGGGCTTCCCTTCTCTACATTCCACTCCATCTCCCTCCTGTGAGGTGGGGACTGTCACCCTCCTTGAGAGGGACCCATCCATTAGGTACTGAGGTATTCCCCTGTTTTA	GGATAGCCCAGAGGCAATGCTGCATCTCCTACTTGAAAGAGAAGAGCTGTGTGGCTGGGGTCATGGGAGCCAAGGAGGGTGAGACCTGTGGAGCAGAGGACAATGATACCTGCGGCGTCTCACTCTACAAG	GCAAGTCCCACTTGCCACAATCATGGCTGAGATGTTTGACACCACATCCTGGGGTGGGGGTGGGGGCAGACTCACACCTGCCCAGAAAATGTTAACAGTCATGGTATTGGTCAACAAATCCACAAATTATGTATTGACCTCATCAGAGACCCAGGAGACATCTTGCTCTCTCTGAGGCAGAGTAGGTTGAATGTGACAAGGAATGGTTTGTCTGAGGTAGTGAAGAGGTCTGTGGGCAAAGGCTGTGCTGGAGCACACAACTGTTCTAGGAGCAGTGTGGTGGCCAGCAATGGAAAGTCCTAGGATGCTAGCTTTCTTTGCATGTGTATACTGGAGGCTGGAGGCTGGAGGCCCAGGCTGCATCAGGGGCAGGGGAGATAGCAGGAGGAAGAGGAGAAGACCTGGTGTTAGGAGAGGAGAGTATAGAGTCCGGCTTCTGAGGTGATTTTTACCCCAAGTCCAGACCTCTTCTCTTAGCTTCAGTTTCTCCATGCATAAAACATGGACAAGGAATCCCCATCCTGGCCCAGTGCCAGCACCTAGAGCTTGTGTTCGTGTGGTTTTTGGCAGTGGGTATTGAAGCATCAGGTGAAGGGTGTCACTCCCTGTAGCTATGCCTGTGGCTGGCTTGTTTGGGTGGGCCTGTGTAGCTGTCGTTGGCTGGTGGCTGCTCTGGAGTCAGGTGGCTCAGCTGAACTATCTTTGTTCCCTGAAGTTTCTCCCACAATGGGCTAGCTGAGCCTGGTTCAGATAGGGCCCCAAGAAAGAGATTGAAAGCATACGTGTCGCTTAGTTTTCCTCACCTGATAACATGCCCGAGAAGATCCCTTTTGTGAGTGAAAGGTTTTGGTTCCATTTGTTCTCACTTGGCCCTGCTGCCTTTAGGCTTGTGGTGAGGTATCATGGTGTGGCATGGTGTGCATAGGAAAGCCAGTTTCTTATGTAAGAGAGAAGAGACCAGTGTCCCCAAGTCCCCTTCAAGGGCATGCCCTCAGTGACCTAGGATCTGCCATTAGACCCACCCTGGGTCCTGGAGTAGGCATATGCTAACCTCAAGCTATAGTGACACACAAGACCTTTAGAAGGCTAGGCTCAAATGGGCACATGATCACTTCTGTCTCACCCTAGTGACCAAAGCAAGTCATTGAGCCAGAGCCGCATGGTCACTCTCTGAGTCTCTGAGCTGTTTGGCTCCAGAGTGTGGATGCCGGGGAGGCTGGTCAGCTGGGCTTTTGCTGTACCAGTCCATTGCTACAGTTTGACAGTGCAAACCAGATTTCCCCCATGTCAGTTGGCTGTCTGAACCGATGGGTCTGCATATCCTTAGGGACCCAACCTCTCTTTGTCGTTTTGTTGAATGGTCAGTGTGTAGTGTTAGCTTCAGGTCACTTCATAACTTGATGTGATTCCAGGAGCTCCAACACATACACTCTAAGGAGGATGAGCAGGGAGAGAGAGACAGGTACACTTCCAAGTAGATCCTGTCCCGAACACTTTATGAAGTCACCCGGATTGCAAGGGCCCTTAGGAAATGCTGTCTTTGTTGAGCTGACAGGATTAAAGTCTGCTTCTGAGGGTGGGGCATGGTGAGCGTGCCTGGTCTTCATTTGTAGTTCTTTCCAAGGGACATTTATTCATTCATTAAGGAAAATTAACATTAGTCTACCCTTCTCCAGACTTGGGATGTAGGGGTGGGCCACCTTCCACCCTGGGAGAGCACACAGGCAGACAGAGGAACCAGACAATACTAATTCACTGCAGAGTCTGCCCCAGGCTGTGCCCACAGACCCTGAATGAATCACAGGCACATAGACTGTGGGAACAGGCATGCTCTGAGGTCCTGGTTGTGATGGTCTGTCTCCCTCAG	CACACAGGCAGACAGAGGAACCAGACAATACTAATTCACTGCAGAGTCTGCCCCAGGCTGTGCCCACAGACCCTGAATGAATCACAGGCACATAGACTGTGGGAACAGGCATGCTCTGAGGTCCTGGTTGTGATGGTCTGTCTCCCTCAG	CAATGCTGTGACTGCTGTGGCCTGGGACTCCGAGTGCGGGCTGAGGGCCAGTCCTGTGAGTCCAACCCCAACCTGGGCTATCCCTGCAACCATGTCATGCTCTCCTGCTGTGAAGGTGAAGAGCCCCTCATAGTGCCTGAGGTCCGCCGGCCACCAGAGCCCGAGGCTGCTCCTCGCAGAG	ACATCTGTAGGTAAGTGGCTTTGGGTGGGC	TAGGTAAGT	TGAGGTATTCCCCTGTTTTAGGATAGCCCA	TGAGGTATTCCCCTGTTTTAGGA	ACTCTACAAGGCAAGTCCCACTTGCCACAA	AAGGCAAGT	TGATGGTCTGTCTCCCTCAGCAATGCTGTG	TGATGGTCTGTCTCCCTCAGCAA
14699	ENSMUSG00000064080.13	Fbln2	chr6	+	91233216	91233426	91231422	91231603	91233861	91233975	14699	6928	7738	11383	2	3	4	9391	7274	4473	2	2	0	334	124	1	1	0.999	0.999	0.999	0.999	0.999	1	0	91232966	91233676	chr6:91232966-91233676:+	ns	91233216,91233426,chr6,+,ENSMUSG00000064080.13		yes	211	181	114	0.85782	0.540284	1612	435	7.63981	2.06161	0.616114	0.511787	0.635359	0.537931	0.596491	1.03124	0.830669	0.873103	0.968151	-7.51485	-6.07364	150	150	0.666667	0.533333	0.666667	0.466667	7.07	-14.25	9.88	6.24	-20.49	2.81	52	GGCTCAGCC	0.341274	0.574468	2	9	12	0.919421	6	85	GGCTCAGCC,TCTTCATCC,TTTTGAGCC	-0.590675	0.6125	2	15	31	0.691598	21	TTCTGACTC	2.87458	0.75	9	8	21	1.44875	6	21	TTCTGACTC,CTCTGAGAC,TTTTCACAC	0.731794	0.75	3	8	21	1.08511	ENSMUST00000041544.8:ENSMUST00000113498.9:ENSMUST00000134286.2:ENSMUST00000147371.8	33539	10	3.5	0.333333	2	2	4	9	4	2	0.5	0	0	2	0.5	0	0	yes	91190613,91190714,chr6,+,ENSMUSG00000064080.13:91192156,91192334,chr6,+,ENSMUSG00000064080.13:91195809,91195874,chr6,+,ENSMUSG00000064080.13:91210044,91211333,chr6,+,ENSMUSG00000064080.13:91229425,91229555,chr6,+,ENSMUSG00000064080.13:91233861,91233975,chr6,+,ENSMUSG00000064080.13:91234706,91234808,chr6,+,ENSMUSG00000064080.13:91236611,91236752,chr6,+,ENSMUSG00000064080.13:91240320,91240455,chr6,+,ENSMUSG00000064080.13:91241680,91241818,chr6,+,ENSMUSG00000064080.13:91242699,91242843,chr6,+,ENSMUSG00000064080.13:91242937,91243066,chr6,+,ENSMUSG00000064080.13:91245519,91245636,chr6,+,ENSMUSG00000064080.13:91246069,91246198,chr6,+,ENSMUSG00000064080.13	9	CAATGCTGTGACTGCTGTGGCCTGGGACTCCGAGTGCGGGCTGAGGGCCAGTCCTGTGAGTCCAACCCCAACCTGGGCTATCCCTGCAACCATGTCATGCTCTCCTGCTGTGAAGGTGAAGAGCCCCTCATAGTGCCTGAGGTCCGCCGGCCACCAGAGCCCGAGGCTGCTCCTCGCAGAG	GTGGGTGCTGTTCTCCCAGGTGGAGGCAGTTGAAGGAGGACAGATGGGCTCCTAGGGTGGTTGGGATGGGTGGCTTTGGGCTACAGTGGGGACCCTGGTCCATTACTGTATGTGGTTTGAGGTTTGAGCTCTGCTTTATAAAGTTCTGCGGCTGCTGACTGGACTCTAACACCGTTTGTGCTGCCCTGGCAATCCCACAGTTCTCTGTACCATTCACCAATCACCAGTGACCATCTGCCCTTCTACTCTCCCTTCACCACCCTGACTGTCTGACCATCTCCACACCCTTCCACTGTTTCCCTAGCTGGGCATCATGTTCTGCTTATATTATTCTTCATCTGATATCTGTGCATCCGGCTATTATCTATTTGCTATTCTTTCCATCCATCCATCCATCCATCCATCCATCCATCCATCCATGCATGCAAACACCTTCATCCATCCACATGCCTATCTGTTTATAGTTCTGCTTCTTCATTCACCCCCAATCCATCCATCACTCACCTCCACTCATCCATCACTCATCTCCCCTACTTTATTCACCTATTTTTCTCCCATCCACCCCACACCCATCCACCAGCTCATCCAAGATGCTGGTTGAAGATGATAATTTACGAAGAACAAGTTATTAGCCAGAGAGCGGTTTAAGGTAGTGTTCAGGAGTAAACCCAGCATCAGAGGTCAGAACAAAGCATGGGTGGGGGGGGGCTGGGACCAGGTGGACCACACAGCTGGGCAGGGTCTGTTCATCCCTTCACTTAACCACCCACAGTAACATTGTGTCTCTTCTGTGTAGAGCTTCTGAGTGGCTTGGGTATGTGAGATACAGGTGCTGGGAGCAGACTGTTTGAAATAGCCGCAGGCACATCCTCCTCTTTTCTCTTCTGTTGTGAACATGGTCAGAAGAGCATGCAGATGACAATGAGCTGGGCTTGGCCCATGGAGGTACATCCTGGTGGGCTCAGGGATTCCTGAGCCTTGGTCTTTGACCTTGGGCCTTGCCTCTGTCTGCTCACAGTTCCAGGTCCTCAGGACAGAGCTGTGATCACCAGGATAGGGTTCCTCAGGGGGAGCTCAATGCACCCACCTTCCCTGTGACATGCCCTTGGATGTAGCTTCATGCCAGCCTTCTGTTCTCTTGTTGCATCTGGCCAATGCAGAACAGCTCTCCCCTACTCCCCTGCTGCCCTCTGGGGAGTAGACCGTGCACCCCAGAGCCTGGAGACCTAAAGAGACTGCTGATACAGCTAAGGGTGCTGCAATCAGATGTCACATCCTTATCTTTCTCAACTCAGGCTAGCACACTTTCTATAGCTCCAGTTTAGCACTTTAGTAAGAACCCTAATTAGGCACGGTTCTGTCCTATTGAAGGAGACTTAGATGATGAAGACTCAGACCCAGCTGCTATGGGCTCACTACTGTTCATCCATACATCCACCCCACTCCCACCCACCTCCCCACCCATGTGGCCATCCATCCATTCCTCCCTCTCTCCCTCCTTTACTTCTTCATCCTTATCATCTTTTGAGCCTCTGTTGCTTTCCTGGATCCTGTGGGCTCAGCCACCCATTGGCCATGCTGGCTATGTTCCAAGTGCTGACCAACCACCCCA	CATGTGGCCATCCATCCATTCCTCCCTCTCTCCCTCCTTTACTTCTTCATCCTTATCATCTTTTGAGCCTCTGTTGCTTTCCTGGATCCTGTGGGCTCAGCCACCCATTGGCCATGCTGGCTATGTTCCAAGTGCTGACCAACCACCCCA	GTTTCAGAGATGGAGATGGCAAGCCGGGAGGCCCTGTCACTGGGCACAGAGGCTGAACTGCCCAATAGCCTGCCGGGAGATGACCAGGATGAGTGCCTGATGCTCCCTGGGGAGCTTTGCCAGCATCTTTGCATCAACACCGTCGGCTCCTACCGCTGTGCCTGCTTCCCTGGATTCGAGCTGCAGGGTGATGGCCGTACCTGCCGCCCAG	GTAAGCTGTAGGCAGCCCAGGGACAGACTTGTCCTGCCAATGGAGGATAGCCTTCCTAGGCTACCTCTCTTCCTGCTGCCCCTGTGTTGATGCTGGCAGAAGCCAGAGGAGGCTCCTAGGCTTCAGAGACCTGGAACAGGCCCAGCTGTGTCTCCAGCACCAGGGTTTTCTCCATGCCAGCTGTATGGGTGGAACTGTTTTCTAGTCTAGATACCCCCTATTTCTTCCTTTACTCTTTTGCCTTTTCCTAGTAGCTGTGAGATAGCTCTTGCCCAAGGTGTGTCCATACCCTGAGCCTCAGTATTCTCCCTTGTGAATGAGCAAGGGGAGTGGCAGTGACGTCATCAGTCAGTGCCTGGTGTGGTTGACTGTGAGTGTCTAAGCCCTGGCAGAAGATGTGAGCCTGCCCCCTGCCACATGCTCTACCTGTAACAGATAGAGGTGCCCCACAGTTGGACACTGCACGAGAGTCTGCACCGAGGTCTGAGTCTGCCCAGGTATCTCCCAACACCATCCCACTGCCGGTGCCACAGCCCAACACCTGCAAAGGTGAGTGGAAAGGTAGCCCTTCTGCAGGGCTGAGCTGCAAGGGTCTGAGCTGAGACATGTGGTGTGGTAGGCTCTGGGGCTGGGTGTGTGCAGGTTGGGCCAGGCTATCTGGTGTCTCTGCTTTGTGAAAGGCCCTGTCTGTTGATGACGGAGGAGGAGGGGGAAGAAGAGGAGGAGGAAGAGGAGGAAGAGGAGGGAGAGGAAGAAGAGGAAGAAGAAGAGGAGGAGGAGGGGGAGGAGGAAGAAGAGGAGGAGGGGAGGAGGAAGAAGAAGAGGAGGGGGAGGAGGAGGAGGAGGAGGAGGAGGAAGAGGAGAAGGAGGAGAAGGAGGAGGAGGAGACATCAGGGGATTCTGGGTCTCTAGGTGACCCTGGTCAAAGAGGATCACCTGCTATGTCTCATTCCTGTAAAGCCAAGTCTTTATTCAGGGATGCCGGGAAGACTTCCCTTCCTGCCTTCTGCTTTTGTCCCTCACTGTCCTTGCTGGTACTCAAGGGATGGTTTGACATCTGAGTGGTGTGTGGGAGGAACCCAAAATATTGTCTCCTGTGCCAGCTGGGACTGGAGGCATTTACTGGGGACCCTGTGAAAAGGCTCAGGCCTGGGGCTCCCATCTTTTCACACCTCTGTCTCCCTGGGCCTGCAGTGGAAACCCCAACCCATACCTCAGACCTGAAGGATGAGCAGTGTGGCCAGGGCTTATGAATTCTGACTCTGAGACTTTTTCCTCAG	CCTGTGAAAAGGCTCAGGCCTGGGGCTCCCATCTTTTCACACCTCTGTCTCCCTGGGCCTGCAGTGGAAACCCCAACCCATACCTCAGACCTGAAGGATGAGCAGTGTGGCCAGGGCTTATGAATTCTGACTCTGAGACTTTTTCCTCAG	ATAGAGGTGCCCCACAGTTGGACACTGCACGAGAGTCTGCACCGAGGTCTGAGTCTGCCCAGGTATCTCCCAACACCATCCCACTGCCGGTGCCACAGCCCAACACCTGCAAAG	CCTCGCAGAGGTGGGTGCTGTTCTCCCAGG	GAGGTGGGT	AGTGCTGACCAACCACCCCAGTTTCAGAGA	AGTGCTGACCAACCACCCCAGTT	TGCCGCCCAGGTAAGCTGTAGGCAGCCCAG	CAGGTAAGC	ACATGCTCTACCTGTAACAGATAGAGGTGC,CTCTGAGACTTTTTCCTCAGACAATGGGCC	ACATGCTCTACCTGTAACAGATA,CTCTGAGACTTTTTCCTCAGACA
14702	ENSMUSG00000064080.13	Fbln2	chr6	+	91233861	91233975	91231422	91231603	91234706	91234808	14702	2183	2124	2909	1	1	1	2642	2066	1225	3	1	1	238	124	1	1	0.999	0.999	0.999	0.998	0.999	0.998	0.001	91233611	91234225	chr6:91233611-91234225:+	ns	91233861,91233975,chr6,+,ENSMUSG00000064080.13		yes	115	210	102	1.82609	0.886957	434	731	3.77391	6.35652	0.6	0.536866	0.614286	0.555404	0.578431	1.02381	0.894777	0.925673	0.964052	-6.8734	-6.07364	150	150	0.666667	0.466667	0.533333	0.5	9.88	-11.41	10.47	4.89	-16.3	0.59	141	CCCTGAGCC	1.20818	0.514706	8	13	25	0.814468	3	135	CCCTGAGCC,ATGTGAGCC,GCCTCAGTA	-0.759942	0.514706	2	13	25	0.560216	21	TTCTGACTC	2.87458	0.75	9	8	21	1.44875	6	21	TTCTGACTC,CTCTGAGAC,TTTTCACAC	0.731794	0.75	3	8	21	1.08511	ENSMUST00000041544.8:ENSMUST00000113498.9:ENSMUST00000134286.2:ENSMUST00000147371.8	33539	10	4.5	0.400327	2	3	5	9	4	1	0.25	0	0	3	0.75	0	0	yes	91190613,91190714,chr6,+,ENSMUSG00000064080.13:91192156,91192334,chr6,+,ENSMUSG00000064080.13:91195809,91195874,chr6,+,ENSMUSG00000064080.13:91210044,91211333,chr6,+,ENSMUSG00000064080.13:91229425,91229555,chr6,+,ENSMUSG00000064080.13:91233216,91233426,chr6,+,ENSMUSG00000064080.13:91234706,91234808,chr6,+,ENSMUSG00000064080.13:91236611,91236752,chr6,+,ENSMUSG00000064080.13:91240320,91240455,chr6,+,ENSMUSG00000064080.13:91241680,91241818,chr6,+,ENSMUSG00000064080.13:91242699,91242843,chr6,+,ENSMUSG00000064080.13:91242937,91243066,chr6,+,ENSMUSG00000064080.13:91245519,91245636,chr6,+,ENSMUSG00000064080.13:91246069,91246198,chr6,+,ENSMUSG00000064080.13	9	GATGATGAAGACTCAGACCCAGCTGCTATGGGCTCACTACTGTTCATCCATACATCCACCCCACTCCCACCCACCTCCCCACCCATGTGGCCATCCATCCATTCCTCCCTCTCTCCCTCCTTTACTTCTTCATCCTTATCATCTTTTGAGCCTCTGTTGCTTTCCTGGATCCTGTGGGCTCAGCCACCCATTGGCCATGCTGGCTATGTTCCAAGTGCTGACCAACCACCCCAGTTTCAGAGATGGAGATGGCAAGCCGGGAGGCCCTGTCACTGGGCACAGAGGCTGAACTGCCCAATAGCCTGCCGGGAGATGACCAGGATGAGTGCCTGATGCTCCCTGGGGAGCTTTGCCAGCATCTTTGCATCAACACCGTCGGCTCCTACCGCTGTGCCTGCTTCCCTGGATTCGAGCTGCAGGGTGATGGCCGTACCTGCCGCCCAG	GTAAGCTGTAGGCAGCCCAGGGACAGACTTGTCCTGCCAATGGAGGATAGCCTTCCTAGGCTACCTCTCTTCCTGCTGCCCCTGTGTTGATGCTGGCAGAAGCCAGAGGAGGCTCCTAGGCTTCAGAGACCTGGAACAGGCCCAGCTGTGTCTCCAGCACCAGGGTTTTCTCCATGCCAGCTGTATGGGTGGAACTGTTTTCTAGTCTAGATACCCCCTATTTCTTCCTTTACTCTTTTGCCTTTTCCTAGTAGCTGTGAGATAGCTCTTGCCCAAGGTGTGTCCATACCCTGAGCCTCAGTATTCTCCCTTGTGAATGAGCAAGGGGAGTGGCAGTGACGTCATCAGTCAGTGCCTGGTGTGGTTGACTGTGAGTGTCTAAGCCCTGGCAGAAGATGTGAGCCTGCCCCCTGCCACATGCTCTACCTGTAACA	CATACCCTGAGCCTCAGTATTCTCCCTTGTGAATGAGCAAGGGGAGTGGCAGTGACGTCATCAGTCAGTGCCTGGTGTGGTTGACTGTGAGTGTCTAAGCCCTGGCAGAAGATGTGAGCCTGCCCCCTGCCACATGCTCTACCTGTAACA	GATAGAGGTGCCCCACAGTTGGACACTGCACGAGAGTCTGCACCGAGGTCTGAGTCTGCCCAGGTATCTCCCAACACCATCCCACTGCCGGTGCCACAGCCCAACACCTGCAAAG	GTGAGTGGAAAGGTAGCCCTTCTGCAGGGCTGAGCTGCAAGGGTCTGAGCTGAGACATGTGGTGTGGTAGGCTCTGGGGCTGGGTGTGTGCAGGTTGGGCCAGGCTATCTGGTGTCTCTGCTTTGTGAAAGGCCCTGTCTGTTGATGACGGAGGAGGAGGGGGAAGAAGAGGAGGAGGAAGAGGAGGAAGAGGAGGGAGAGGAAGAAGAGGAAGAAGAAGAGGAGGAGGAGGGGGAGGAGGAAGAAGAGGAGGAGGGGAGGAGGAAGAAGAAGAGGAGGGGGAGGAGGAGGAGGAGGAGGAGGAGGAAGAGGAGAAGGAGGAGAAGGAGGAGGAGGAGACATCAGGGGATTCTGGGTCTCTAGGTGACCCTGGTCAAAGAGGATCACCTGCTATGTCTCATTCCTGTAAAGCCAAGTCTTTATTCAGGGATGCCGGGAAGACTTCCCTTCCTGCCTTCTGCTTTTGTCCCTCACTGTCCTTGCTGGTACTCAAGGGATGGTTTGACATCTGAGTGGTGTGTGGGAGGAACCCAAAATATTGTCTCCTGTGCCAGCTGGGACTGGAGGCATTTACTGGGGACCCTGTGAAAAGGCTCAGGCCTGGGGCTCCCATCTTTTCACACCTCTGTCTCCCTGGGCCTGCAGTGGAAACCCCAACCCATACCTCAGACCTGAAGGATGAGCAGTGTGGCCAGGGCTTATGAATTCTGACTCTGAGACTTTTTCCTCAG	CCTGTGAAAAGGCTCAGGCCTGGGGCTCCCATCTTTTCACACCTCTGTCTCCCTGGGCCTGCAGTGGAAACCCCAACCCATACCTCAGACCTGAAGGATGAGCAGTGTGGCCAGGGCTTATGAATTCTGACTCTGAGACTTTTTCCTCAG	ACAATGGGCCCTGCCGTCAGGTGTGTCGTGTTGTTGGGGACACAGCTATGTGCTCCTGCTTCCCTGGCTACGCCATCATGGCAGATGGTGTGTCCTGTGAAG	TGCCGCCCAGGTAAGCTGTAGGCAGCCCAG	CAGGTAAGC	CACATGCTCTACCTGTAACAGATAGAGGTG	CACATGCTCTACCTGTAACAGAT	ACCTGCAAAGGTGAGTGGAAAGGTAGCCCT	AAGGTGAGT	CTCTGAGACTTTTTCCTCAGACAATGGGCC	CTCTGAGACTTTTTCCTCAGACA
14704	ENSMUSG00000064080.13	Fbln2	chr6	+	91234706	91234808	91231422	91231603	91240320	91240380	14704	2439	2588	3626	0	1	0	3317	2640	1652	0	2	0	226	124	1	1	1	0.999	1	1	0.999	1	0	91234456	91235058	chr6:91234456-91235058:+	ns	91234706,91234808,chr6,+,ENSMUSG00000064080.13		yes	103	114	135	1.1068	1.31068	730	5512	7.08738	53.5146	0.582524	0.554795	0.596491	0.530116	0.562963	1.02398	0.952397	0.910033	0.96642	-6.07364	-6.59478	150	150	0.533333	0.466667	0.5	0.466667	10.47	-12.83	10.47	8.53	-21.36	0	20	TTCTGACTC	2.87458	0.733333	9	7	19	1.43967	5	27	TTCTGACTC,TTTTCACAC,TTATGAATT	0.336865	0.681818	2	10	19	1.01022	24	CCCTGACAG	2.36242	0.684211	4	16	20	1.59757	2	113	CCCTGACAG,GCTTCATGC,ACCTGAGGT	-0.147968	0.588235	4	13	23	0.830174	ENSMUST00000041544.8:ENSMUST00000113498.9:ENSMUST00000134286.2:ENSMUST00000147371.8	33539	10	5.5	0.568627	2	3	6	9	4	0	0	1	0.25	3	0.75	0	0	yes	91190613,91190714,chr6,+,ENSMUSG00000064080.13:91192156,91192334,chr6,+,ENSMUSG00000064080.13:91195809,91195874,chr6,+,ENSMUSG00000064080.13:91210044,91211333,chr6,+,ENSMUSG00000064080.13:91229425,91229555,chr6,+,ENSMUSG00000064080.13:91233216,91233426,chr6,+,ENSMUSG00000064080.13:91233861,91233975,chr6,+,ENSMUSG00000064080.13:91236611,91236752,chr6,+,ENSMUSG00000064080.13:91240320,91240455,chr6,+,ENSMUSG00000064080.13:91241680,91241818,chr6,+,ENSMUSG00000064080.13:91242699,91242843,chr6,+,ENSMUSG00000064080.13:91242937,91243066,chr6,+,ENSMUSG00000064080.13:91245519,91245636,chr6,+,ENSMUSG00000064080.13:91246069,91246198,chr6,+,ENSMUSG00000064080.13	9	TGGATTCGAGCTGCAGGGTGATGGCCGTACCTGCCGCCCAGGTAAGCTGTAGGCAGCCCAGGGACAGACTTGTCCTGCCAATGGAGGATAGCCTTCCTAGGCTACCTCTCTTCCTGCTGCCCCTGTGTTGATGCTGGCAGAAGCCAGAGGAGGCTCCTAGGCTTCAGAGACCTGGAACAGGCCCAGCTGTGTCTCCAGCACCAGGGTTTTCTCCATGCCAGCTGTATGGGTGGAACTGTTTTCTAGTCTAGATACCCCCTATTTCTTCCTTTACTCTTTTGCCTTTTCCTAGTAGCTGTGAGATAGCTCTTGCCCAAGGTGTGTCCATACCCTGAGCCTCAGTATTCTCCCTTGTGAATGAGCAAGGGGAGTGGCAGTGACGTCATCAGTCAGTGCCTGGTGTGGTTGACTGTGAGTGTCTAAGCCCTGGCAGAAGATGTGAGCCTGCCCCCTGCCACATGCTCTACCTGTAACAGATAGAGGTGCCCCACAGTTGGACACTGCACGAGAGTCTGCACCGAGGTCTGAGTCTGCCCAGGTATCTCCCAACACCATCCCACTGCCGGTGCCACAGCCCAACACCTGCAAAG	GTGAGTGGAAAGGTAGCCCTTCTGCAGGGCTGAGCTGCAAGGGTCTGAGCTGAGACATGTGGTGTGGTAGGCTCTGGGGCTGGGTGTGTGCAGGTTGGGCCAGGCTATCTGGTGTCTCTGCTTTGTGAAAGGCCCTGTCTGTTGATGACGGAGGAGGAGGGGGAAGAAGAGGAGGAGGAAGAGGAGGAAGAGGAGGGAGAGGAAGAAGAGGAAGAAGAAGAGGAGGAGGAGGGGGAGGAGGAAGAAGAGGAGGAGGGGAGGAGGAAGAAGAAGAGGAGGGGGAGGAGGAGGAGGAGGAGGAGGAGGAAGAGGAGAAGGAGGAGAAGGAGGAGGAGGAGACATCAGGGGATTCTGGGTCTCTAGGTGACCCTGGTCAAAGAGGATCACCTGCTATGTCTCATTCCTGTAAAGCCAAGTCTTTATTCAGGGATGCCGGGAAGACTTCCCTTCCTGCCTTCTGCTTTTGTCCCTCACTGTCCTTGCTGGTACTCAAGGGATGGTTTGACATCTGAGTGGTGTGTGGGAGGAACCCAAAATATTGTCTCCTGTGCCAGCTGGGACTGGAGGCATTTACTGGGGACCCTGTGAAAAGGCTCAGGCCTGGGGCTCCCATCTTTTCACACCTCTGTCTCCCTGGGCCTGCAGTGGAAACCCCAACCCATACCTCAGACCTGAAGGATGAGCAGTGTGGCCAGGGCTTATGAATTCTGACTCTGAGACTTTTTCCTCA	CCCTGTGAAAAGGCTCAGGCCTGGGGCTCCCATCTTTTCACACCTCTGTCTCCCTGGGCCTGCAGTGGAAACCCCAACCCATACCTCAGACCTGAAGGATGAGCAGTGTGGCCAGGGCTTATGAATTCTGACTCTGAGACTTTTTCCTCA	GACAATGGGCCCTGCCGTCAGGTGTGTCGTGTTGTTGGGGACACAGCTATGTGCTCCTGCTTCCCTGGCTACGCCATCATGGCAGATGGTGTGTCCTGTGAAG	GTGAGTACTTTGGGGTTACCCTCTGATCTTTGCAGATCTGGTTGGCCCATGGTGAGAGCTTAGGGAAGGGGAGATCAGGACTTCAAATGCACCCTGATCGTGAGGTTCAGCTGTTGTGACAGAGAAGCCCAGCAGGACAGTGTAGGCGGTTCTCTCTGGTGTCACTGAGTCCTTGGTATTGGCCCTCCATGCGGCTCCTATCTGGCTGCTCTGCTGCTGTCTAAGGACCAAATGCCTCTCAGAATTGAATGTGTACCGCATCACCTGAAGGCCCATTGGACACAGATTCCTGGGAATTCTGCTGACCCTCCAGACAACCTCACTAGGGGTCTGGATAAGCTTTGAACTTGTGTTCTAATCAGGACTCATGCCAGATATGGACCATTCTCAACTCACTGCTCCCTGAGGGCTGGTGTGGTCTACAAGGCTAAGCTTACTTTGTGATCTCTGAGTTCATCCATGCTCCAGCCCAAGGTGGAGAAAGAGAGAAGGGAGCGATGTGTCACTGTGTTGGATGTGTCACTGTGTTGGTGGCAGCATCCAGAAGTGACCTCCTCCCCCACATGCCTGCAGTCATGGAGAGGGAATTGACATTGGTGGCGGTGAGCTTCCTCTGCCAGTCACAGTGAAGAACATCACTCTTCATGTCATTGTGACTGGCAGAGGAAGCTCACCGCCACCAATGTCATGTAGATAGGACCTCTCAGTACACAGTATACAACGGGAACAGTGGTTCTGACGCCTATTGGTTGGCTTCCTCAGTGAGTTTTGTTTGAACTAGTTTGAGGGTCCTAGGATCTTACCCCTCCTGTCTTAGCAGAAGCAGGATAGAGAGCCAAGTCTAGGATATGTATGGGCTCAGGCTCAGAAGGCATGGTCTGAATATCTGCATAGAATGATCAGGCTTGTCCAAAAGGATGCCCACGTTCTTCTCTGAAGCTCACATCCCACATACTCTAGAGGCTCTGTATGTAACTGACACCCTCCAGTGAGTCCAGAGAAGGTGCTAAAGCACAGAGCCTGGTGACAACTGATTGGCCTTTCTCTCTGATGATGGAGACAACAGACCCAGGGGATAATGTGTTCTTTGAGCTCTGATTCTCCCCAGGGCTCTCAGCTCTGACCCCTCTCAGGGACCTGCTGCCCGAGGCCCAGTCTACTGCCTCTGCCAGACACTGGCGCACTGCAGCAGGAAGAGTGGAGGGGAACAGGGCAGAGGCTGCAAAGACACACCTGTGAGGGCATGTACAGCTCCCACACAGGAGGAGGCCTGTCTCCTTTTGTTCTCAGGAATAATCACAGGGATTCTCTGCTGGGACAGCCTGAGGATTTTAAAAATATCTCCAGATTTGAGTTTCTGGAGAAACTTCATAAAGCTTCTTTTCATGGAGGCCCTTCTGTATAGCCTTAGCCTGGCAGCCTCTGGAGCCCTCCTCCCCATCCCCTTCTGTGAATGATACTGGCCTGGAACCCCAGAGCCCTTGAAATTTCAGACCCTACTGTTGTTATCTCTTTGGTTGCTGTAGACTTGGGCATTATTACCAAGCATGGGTTGGGGAAAGTTTGCTGCCTGGGGTTTACTCTGGGCTGGCTGCTTATCCTCTCTGAGTCTCTCTCCATCTGCCCTTACTGGGCAGTAGGGGCAGCTCTAACATCTTTGAGTTTTACAAACTCAACTTGGGTCTAAGGTTCAGCTGCCCCCTGACAGGCGCACACAGGTTCTTTATCTCTCTCTCCCCGGATGCCCCTGGCAGACACGCCTCTCTAACAGCCTTCTGTTTTTCCTTCCGTGGCTGTCATTAGACCAAGACGAGTGTTTGATGGGCACTCACGATTGTAGCTGGAAACAGTTCTGTGTGAACACCCTGGGATCCTTCTACTGTGTCAACCACACAGTGCTGTGTGCAGAGGGCTATATCCTCAACGCACATAGGAAGTGTGTGGGTAAGCTAGAGCCCCTGCCTGCCGCCGCCCACGTCACGGCTGTCTGCTCTGCTCCACGCCAACCCACCACATAGTGCCACATGCTAAAGGGCCTACTACCCTTTGCATGTGAGCTCCCACACAGCAGCCTGCCGAGCTCTGTGTCATACCCTCGTGTCCTGGTGTCTTGTCCCGCTTGTTCTCCATGGCTGTGTTCCCAGATATGCCCGTGACTCAGAAAGCTAATGGGATGTCTCAGGGATGGGCCAGAGACAGGAAGGCCAGATGTGGACAGCAGGGCCATGTAGCAGTGTGGAAGCAGGGAGGCCTGGGTGGGAGGCAGGACCCCAGTGGCTCTGGCTCTTGTCTTTTCTCAGTTATTGGAAGCTACTGACAGCGACGAGGATTCGGGTGCATGTGCCGTGTGCACATAGTCTGGGTCACACATCCTGTTACCTCGGCCACTTAGCTTGCTTGTAGATTTATCTGGGATCTCCCGAGAGGCAAGTAGATTGTCCTGGTCCAGCTGGCCCAGTTCAACATCCATTTGCTGTGTGACCCTGAACAAATGTTACTTTCCCCTCTGAGCCTTCCTTCAATGGACAAGGAAGATGTGAGCCCTGTGTAAACCTGCACGTGGCTGGGCCTCTTGTCTATCTATGCCTGAATAGGCCGGGGCTGGGATTCTGGAGTTCTGTGGACAAGGAAGGACTCCATACTGTCTTGTGTCTGAGTTACCTGGTATTCTCACTGAGGAAAAAATGTAAGCCCTGGCTTCCTGCATCTCAGAGATAACACTGAGTAGAGGAGAAGTCAGGCAGACTGGCTGATGCAATGATGGGGAAACAGGCAAAGGGAGACTTCACTCTTGCCAACTGGCACCCAGAGGAAAGAGGAATAGCTCCACCTATTCCCAAGGATGGGTGGGAATTGGCGATGGGAAAAGCCACAAAACAGGACAGTTTTGAAGACAGTTGGGACAGAGGTGTGGAGGTGGGACCAGGGCACACAGTGCTCAGGGCTTGCGGCCAGAGTCCTGTCTGTCTTGCCTGTGCTTGGGGACCATGTCCAGCCTGGACATGTCCTCTTCCTCCCCTGCACCGCTGGGCAGCAGTGCTGGCTGACATGTTTGCCTCGCTGCACCCACGGTACAACATGGCCCTCCTGATGTGCTTGCCAGTGATGGCAGTTCCTCCTGGGTGGACTGGGTTTGTGTGTGTGTGTGTGTGCGCTGGGAGGCATGTGGGTCCCCTCTCAGGATGTCCCCCCATTTGCCACTCCCTGGCTTGGCAGCTATGACCTCTGCTGCAGGGTTCTTAGCGGCTGAAAGATGAGCCCACGGATGAGAAAGCCAAGATACATTCCATTCAGCAAGATTTATGAACCAGCTCTGCATTGCTTCCCTCTTTATTCTGCACAAGCTATCAGTCACTCTCCTCCCACTTCAAGCCAACATCACTTGGGGGCTCGGGGGTTCTGCAGTTGCTCTGCTCAGGTGCAGGAACTCAGATAGGGGAGGAGCAGGACCATGCTGGGATGAGTGTGGCTTCACTGAAGTCCATAACCTCTCTGAGCCCTAGTTTCCCCACTCCACAAAAGAGGCATCTGCATCTGAAGGTCACCATGGAGACCGGGTGCATTAGTCCCCAGGAGGAATGCTAGCAGGGTTCCCTGAGCTAGAAGCTGAGGCCTAGAAGCTGGGGACAGCTTGGTGTGGCCTCTGCCAGGGCCCCCTATATGCTTTACTCTTAAGAAAGTTCCACAGCTATGCTGGCTGGACTGCAGAGAGTAGGAATGGCAAAGCCCTGCTCTGAGGACTTTGCAACGGGAAGCAGGCAGCGAGAAAAGCCTGTAGCTCGGAGCAAGCGCCCTAGATTCCATATTTGCTGGCTGCGTAATTCAGTCCAGTGGCATCCCTTTGGGGTGAAAGATCTCCTCATCTGTGAAATGGCCACCTCTGTATTACAAGACAGTGAGTCTGGTCAGTTCTTGTAGCTTCCTGACCCCTGGGGATCTTTTGTGAGTAGTGACTCTTGTCATACAATACTCTGAGGCCTCTTAGCTGTGGGAAACTCCTAGGGTCCTAGGTGCCCATCTCCCTGTGCCTATTCAGCTGTACATCAGATGTCTTTGTGGTGCCTGATTGTACCTCTATGGCAAACTTGACTCAAAACTGTCCCTTCCCTATCGCCATTTCTGTCTATACCATCTCTGCCTGGAAGGGTCTCTTCCCCACCCCTACTTTCCTACCTGGTCCCCTAATCATACTCATAGATTCAACTCAAATGTTACTACCCCTGAGAAGCAGCTGGCATTACAGGACCAGGGAAGACAGCCCTCTGATCTGAGCCCCAGGGACCCCTCTTTATCTGTGTCTCTACTTGCCTGCCTTGACCTATCCATCAGGGTCAGAGGCTGTGCTAACCCACTGTGTGGAGAATTCTGGTGGAGAATAAGCACTGGCCAGTGTAGCACTAAGCAAGTAGGCTGTGCCTAAGTACCATTACATGCCAGGTACAGGCCAGGGCTAAGGGTCCTTCCAGGCTCCATCCAGCCTACTCCCAGCTGCTTATCCCTAGAGTGTCCCAATGTCTGTCCGTGGCCTCTTCTTCATGTACCTATTCCTTCAAGTGACCTCAGCCACCTGACTATCCCCTCAGCTCCTTCAGTGAGCCCAGAGTTAGGAAGACTAACCCTGTGAGCCCAGAGGTAGGTCATTAGCTGCCTCCTAGCCCCTGAGAACCCCAGGACCTTCTTCAGCACACCTGCCCCCCCCCCACAGGCCACCCATCCCAGGTGCTGGCATCTATTTAGCTGCTCAGCCCAAAGCTTTTCTGATCTCCTGGTTCTCTCACTTCCCCTTCTGCCATCTGAGGGGTCTGGCTGCTTCTGCTCTCTTCCAGCATACCAGCCACCATCCTTCTGTGGATAAATGACATCTCCTCCTAGTCTGCTCACCAGCTCCAACCAGGGTGCCTTCATTCCTATAGCAGGAACCACTTTGGCTCCCATCCTCTCCTTGGTATAACCTTGTCTGTTCACATTTTCTTCTCTCCCCTACAGCCACACCTGCCTCTTGGTTAGTCCTGAACCTGCCTGGGCTATCATCTAACTGTTCCTTCTGCCTGGACTGTCAGAGTGGCTCCTGCTGTCACCTCTTCACCTTCCTACTCAGATGTCCGTCTTCTGACAGTGCTCCTCATCCCTGCCTTAAACTTGCTTGCCCTGTCTCTGCCTCAGCCCACCTTCCTCCTGCTGTGGTCCCCATAGTCCCCTTTGAGCAACCTCATTGCATATGCAAGCATCTCCAAGCATCTGCTCCAAGGGCAGGCATTTCTGTCTTGTTCACTCACCCATCCCTCTTGTCAAGAGCCCTGCTTGACACCTAGAGGGGTGTGATAAATCTTTGTTGAATGAAGGGATACTTGGATAAGGGGACATCAGCTTCATGCTTCTCCCTGCATGGTGAGTACCTGAGGTCAGAGCCTGGTGCTTCCTGTCTCAGTGCCTGGTTGTGCTAGGCCTATATGCTAGGCTCTAGTACCTGGAGCCCCTGCAGGCCCTGACAGCTGCCTCAATCTCCACACAG	ATCAGCTTCATGCTTCTCCCTGCATGGTGAGTACCTGAGGTCAGAGCCTGGTGCTTCCTGTCTCAGTGCCTGGTTGTGCTAGGCCTATATGCTAGGCTCTAGTACCTGGAGCCCCTGCAGGCCCTGACAGCTGCCTCAATCTCCACACAG	ACCAAGACGAGTGTTTGATGGGCACTCACGATTGTAGCTGGAAACAGTTCTGTGTGAACACCCTGGGATCCTTCTACTGTGTCAACCACACAGTGCTGTGTGCAGAGGGCTATATCCTCAACGCACATAGGAAGTGTGTGG	ACCTGCAAAGGTGAGTGGAAAGGTAGCCCT	AAGGTGAGT	ACTCTGAGACTTTTTCCTCAGACAATGGGC	ACTCTGAGACTTTTTCCTCAGAC	TCCTGTGAAGGTGAGTACTTTGGGGTTACC	AAGGTGAGT	CCTTCCGTGGCTGTCATTAGACCAAGACGA,CTGCCTCAATCTCCACACAGACATCAATGA	CCTTCCGTGGCTGTCATTAGACC,CTGCCTCAATCTCCACACAGACA
14710	ENSMUSG00000064080.13	Fbln2	chr6	+	91240320	91240455	91231422	91231603	91241680	91241818	14710	2954	3166	5036	0	0	0	4424	3451	2048	1	0	0	259	124	1	1	1	1	1	1	1	1	0	91240070	91240705	chr6:91240070-91240705:+	ns	91240320,91240455,chr6,+,ENSMUSG00000064080.13		yes	136	102	138	0.75	1.01471	5511	1225	40.5221	9.00735	0.566176	0.530031	0.578431	0.519184	0.608696	1.02165	0.936158	0.917	1.0751	-6.59478	-7.26835	150	150	0.5	0.5	0.433333	0.666667	10.47	-13.84	10.77	4.44	-18.28	0.3	23	CCCTGACAG	2.36242	0.666667	4	14	20	1.59189	2	112	CCCTGACAG,GCTTCATGC,ACCTGAGGT	-0.147968	0.585185	4	13	23	0.829187	22	CCCTAATGC	2.85503	0.647059	1	16	17	1.99001	1	51	CCCTAATGC,TTGTGAGAG,CTGTGAGGG	-1.46582	0.630435	9	19	35	-0.228986	ENSMUST00000041544.8:ENSMUST00000113498.9:ENSMUST00000134286.2	60084	17	9	0.555556	2	3	6	9	3	0	0	1	0.333333	2	0.666667	0	0	yes	91190613,91190714,chr6,+,ENSMUSG00000064080.13:91192156,91192334,chr6,+,ENSMUSG00000064080.13:91195809,91195874,chr6,+,ENSMUSG00000064080.13:91210044,91211333,chr6,+,ENSMUSG00000064080.13:91229425,91229555,chr6,+,ENSMUSG00000064080.13:91233216,91233426,chr6,+,ENSMUSG00000064080.13:91233861,91233975,chr6,+,ENSMUSG00000064080.13:91234706,91234808,chr6,+,ENSMUSG00000064080.13:91236611,91236752,chr6,+,ENSMUSG00000064080.13:91241680,91241818,chr6,+,ENSMUSG00000064080.13:91242699,91242843,chr6,+,ENSMUSG00000064080.13:91242937,91243066,chr6,+,ENSMUSG00000064080.13:91245519,91245636,chr6,+,ENSMUSG00000064080.13:91246069,91246198,chr6,+,ENSMUSG00000064080.13	14	ACCAAGACGAGTGTTTGATGGGCACTCACGATTGTAGCTGGAAACAGTTCTGTGTGAACACCCTGGGATCCTTCTACTGTGTCAACCACACAGTGCTGTGTGCAGAGGGCTATATCCTCAACGCACATAGGAAGTGTGTGG	GTGAGTACTTTGGGGTTACCCTCTGATCTTTGCAGATCTGGTTGGCCCATGGTGAGAGCTTAGGGAAGGGGAGATCAGGACTTCAAATGCACCCTGATCGTGAGGTTCAGCTGTTGTGACAGAGAAGCCCAGCAGGACAGTGTAGGCGGTTCTCTCTGGTGTCACTGAGTCCTTGGTATTGGCCCTCCATGCGGCTCCTATCTGGCTGCTCTGCTGCTGTCTAAGGACCAAATGCCTCTCAGAATTGAATGTGTACCGCATCACCTGAAGGCCCATTGGACACAGATTCCTGGGAATTCTGCTGACCCTCCAGACAACCTCACTAGGGGTCTGGATAAGCTTTGAACTTGTGTTCTAATCAGGACTCATGCCAGATATGGACCATTCTCAACTCACTGCTCCCTGAGGGCTGGTGTGGTCTACAAGGCTAAGCTTACTTTGTGATCTCTGAGTTCATCCATGCTCCAGCCCAAGGTGGAGAAAGAGAGAAGGGAGCGATGTGTCACTGTGTTGGATGTGTCACTGTGTTGGTGGCAGCATCCAGAAGTGACCTCCTCCCCCACATGCCTGCAGTCATGGAGAGGGAATTGACATTGGTGGCGGTGAGCTTCCTCTGCCAGTCACAGTGAAGAACATCACTCTTCATGTCATTGTGACTGGCAGAGGAAGCTCACCGCCACCAATGTCATGTAGATAGGACCTCTCAGTACACAGTATACAACGGGAACAGTGGTTCTGACGCCTATTGGTTGGCTTCCTCAGTGAGTTTTGTTTGAACTAGTTTGAGGGTCCTAGGATCTTACCCCTCCTGTCTTAGCAGAAGCAGGATAGAGAGCCAAGTCTAGGATATGTATGGGCTCAGGCTCAGAAGGCATGGTCTGAATATCTGCATAGAATGATCAGGCTTGTCCAAAAGGATGCCCACGTTCTTCTCTGAAGCTCACATCCCACATACTCTAGAGGCTCTGTATGTAACTGACACCCTCCAGTGAGTCCAGAGAAGGTGCTAAAGCACAGAGCCTGGTGACAACTGATTGGCCTTTCTCTCTGATGATGGAGACAACAGACCCAGGGGATAATGTGTTCTTTGAGCTCTGATTCTCCCCAGGGCTCTCAGCTCTGACCCCTCTCAGGGACCTGCTGCCCGAGGCCCAGTCTACTGCCTCTGCCAGACACTGGCGCACTGCAGCAGGAAGAGTGGAGGGGAACAGGGCAGAGGCTGCAAAGACACACCTGTGAGGGCATGTACAGCTCCCACACAGGAGGAGGCCTGTCTCCTTTTGTTCTCAGGAATAATCACAGGGATTCTCTGCTGGGACAGCCTGAGGATTTTAAAAATATCTCCAGATTTGAGTTTCTGGAGAAACTTCATAAAGCTTCTTTTCATGGAGGCCCTTCTGTATAGCCTTAGCCTGGCAGCCTCTGGAGCCCTCCTCCCCATCCCCTTCTGTGAATGATACTGGCCTGGAACCCCAGAGCCCTTGAAATTTCAGACCCTACTGTTGTTATCTCTTTGGTTGCTGTAGACTTGGGCATTATTACCAAGCATGGGTTGGGGAAAGTTTGCTGCCTGGGGTTTACTCTGGGCTGGCTGCTTATCCTCTCTGAGTCTCTCTCCATCTGCCCTTACTGGGCAGTAGGGGCAGCTCTAACATCTTTGAGTTTTACAAACTCAACTTGGGTCTAAGGTTCAGCTGCCCCCTGACAGGCGCACACAGGTTCTTTATCTCTCTCTCCCCGGATGCCCCTGGCAGACACGCCTCTCTAACAGCCTTCTGTTTTTCCTTCCGTGGCTGTCATTAGACCAAGACGAGTGTTTGATGGGCACTCACGATTGTAGCTGGAAACAGTTCTGTGTGAACACCCTGGGATCCTTCTACTGTGTCAACCACACAGTGCTGTGTGCAGAGGGCTATATCCTCAACGCACATAGGAAGTGTGTGGGTAAGCTAGAGCCCCTGCCTGCCGCCGCCCACGTCACGGCTGTCTGCTCTGCTCCACGCCAACCCACCACATAGTGCCACATGCTAAAGGGCCTACTACCCTTTGCATGTGAGCTCCCACACAGCAGCCTGCCGAGCTCTGTGTCATACCCTCGTGTCCTGGTGTCTTGTCCCGCTTGTTCTCCATGGCTGTGTTCCCAGATATGCCCGTGACTCAGAAAGCTAATGGGATGTCTCAGGGATGGGCCAGAGACAGGAAGGCCAGATGTGGACAGCAGGGCCATGTAGCAGTGTGGAAGCAGGGAGGCCTGGGTGGGAGGCAGGACCCCAGTGGCTCTGGCTCTTGTCTTTTCTCAGTTATTGGAAGCTACTGACAGCGACGAGGATTCGGGTGCATGTGCCGTGTGCACATAGTCTGGGTCACACATCCTGTTACCTCGGCCACTTAGCTTGCTTGTAGATTTATCTGGGATCTCCCGAGAGGCAAGTAGATTGTCCTGGTCCAGCTGGCCCAGTTCAACATCCATTTGCTGTGTGACCCTGAACAAATGTTACTTTCCCCTCTGAGCCTTCCTTCAATGGACAAGGAAGATGTGAGCCCTGTGTAAACCTGCACGTGGCTGGGCCTCTTGTCTATCTATGCCTGAATAGGCCGGGGCTGGGATTCTGGAGTTCTGTGGACAAGGAAGGACTCCATACTGTCTTGTGTCTGAGTTACCTGGTATTCTCACTGAGGAAAAAATGTAAGCCCTGGCTTCCTGCATCTCAGAGATAACACTGAGTAGAGGAGAAGTCAGGCAGACTGGCTGATGCAATGATGGGGAAACAGGCAAAGGGAGACTTCACTCTTGCCAACTGGCACCCAGAGGAAAGAGGAATAGCTCCACCTATTCCCAAGGATGGGTGGGAATTGGCGATGGGAAAAGCCACAAAACAGGACAGTTTTGAAGACAGTTGGGACAGAGGTGTGGAGGTGGGACCAGGGCACACAGTGCTCAGGGCTTGCGGCCAGAGTCCTGTCTGTCTTGCCTGTGCTTGGGGACCATGTCCAGCCTGGACATGTCCTCTTCCTCCCCTGCACCGCTGGGCAGCAGTGCTGGCTGACATGTTTGCCTCGCTGCACCCACGGTACAACATGGCCCTCCTGATGTGCTTGCCAGTGATGGCAGTTCCTCCTGGGTGGACTGGGTTTGTGTGTGTGTGTGTGTGCGCTGGGAGGCATGTGGGTCCCCTCTCAGGATGTCCCCCCATTTGCCACTCCCTGGCTTGGCAGCTATGACCTCTGCTGCAGGGTTCTTAGCGGCTGAAAGATGAGCCCACGGATGAGAAAGCCAAGATACATTCCATTCAGCAAGATTTATGAACCAGCTCTGCATTGCTTCCCTCTTTATTCTGCACAAGCTATCAGTCACTCTCCTCCCACTTCAAGCCAACATCACTTGGGGGCTCGGGGGTTCTGCAGTTGCTCTGCTCAGGTGCAGGAACTCAGATAGGGGAGGAGCAGGACCATGCTGGGATGAGTGTGGCTTCACTGAAGTCCATAACCTCTCTGAGCCCTAGTTTCCCCACTCCACAAAAGAGGCATCTGCATCTGAAGGTCACCATGGAGACCGGGTGCATTAGTCCCCAGGAGGAATGCTAGCAGGGTTCCCTGAGCTAGAAGCTGAGGCCTAGAAGCTGGGGACAGCTTGGTGTGGCCTCTGCCAGGGCCCCCTATATGCTTTACTCTTAAGAAAGTTCCACAGCTATGCTGGCTGGACTGCAGAGAGTAGGAATGGCAAAGCCCTGCTCTGAGGACTTTGCAACGGGAAGCAGGCAGCGAGAAAAGCCTGTAGCTCGGAGCAAGCGCCCTAGATTCCATATTTGCTGGCTGCGTAATTCAGTCCAGTGGCATCCCTTTGGGGTGAAAGATCTCCTCATCTGTGAAATGGCCACCTCTGTATTACAAGACAGTGAGTCTGGTCAGTTCTTGTAGCTTCCTGACCCCTGGGGATCTTTTGTGAGTAGTGACTCTTGTCATACAATACTCTGAGGCCTCTTAGCTGTGGGAAACTCCTAGGGTCCTAGGTGCCCATCTCCCTGTGCCTATTCAGCTGTACATCAGATGTCTTTGTGGTGCCTGATTGTACCTCTATGGCAAACTTGACTCAAAACTGTCCCTTCCCTATCGCCATTTCTGTCTATACCATCTCTGCCTGGAAGGGTCTCTTCCCCACCCCTACTTTCCTACCTGGTCCCCTAATCATACTCATAGATTCAACTCAAATGTTACTACCCCTGAGAAGCAGCTGGCATTACAGGACCAGGGAAGACAGCCCTCTGATCTGAGCCCCAGGGACCCCTCTTTATCTGTGTCTCTACTTGCCTGCCTTGACCTATCCATCAGGGTCAGAGGCTGTGCTAACCCACTGTGTGGAGAATTCTGGTGGAGAATAAGCACTGGCCAGTGTAGCACTAAGCAAGTAGGCTGTGCCTAAGTACCATTACATGCCAGGTACAGGCCAGGGCTAAGGGTCCTTCCAGGCTCCATCCAGCCTACTCCCAGCTGCTTATCCCTAGAGTGTCCCAATGTCTGTCCGTGGCCTCTTCTTCATGTACCTATTCCTTCAAGTGACCTCAGCCACCTGACTATCCCCTCAGCTCCTTCAGTGAGCCCAGAGTTAGGAAGACTAACCCTGTGAGCCCAGAGGTAGGTCATTAGCTGCCTCCTAGCCCCTGAGAACCCCAGGACCTTCTTCAGCACACCTGCCCCCCCCCCACAGGCCACCCATCCCAGGTGCTGGCATCTATTTAGCTGCTCAGCCCAAAGCTTTTCTGATCTCCTGGTTCTCTCACTTCCCCTTCTGCCATCTGAGGGGTCTGGCTGCTTCTGCTCTCTTCCAGCATACCAGCCACCATCCTTCTGTGGATAAATGACATCTCCTCCTAGTCTGCTCACCAGCTCCAACCAGGGTGCCTTCATTCCTATAGCAGGAACCACTTTGGCTCCCATCCTCTCCTTGGTATAACCTTGTCTGTTCACATTTTCTTCTCTCCCCTACAGCCACACCTGCCTCTTGGTTAGTCCTGAACCTGCCTGGGCTATCATCTAACTGTTCCTTCTGCCTGGACTGTCAGAGTGGCTCCTGCTGTCACCTCTTCACCTTCCTACTCAGATGTCCGTCTTCTGACAGTGCTCCTCATCCCTGCCTTAAACTTGCTTGCCCTGTCTCTGCCTCAGCCCACCTTCCTCCTGCTGTGGTCCCCATAGTCCCCTTTGAGCAACCTCATTGCATATGCAAGCATCTCCAAGCATCTGCTCCAAGGGCAGGCATTTCTGTCTTGTTCACTCACCCATCCCTCTTGTCAAGAGCCCTGCTTGACACCTAGAGGGGTGTGATAAATCTTTGTTGAATGAAGGGATACTTGGATAAGGGGACATCAGCTTCATGCTTCTCCCTGCATGGTGAGTACCTGAGGTCAGAGCCTGGTGCTTCCTGTCTCAGTGCCTGGTTGTGCTAGGCCTATATGCTAGGCTCTAGTACCTGGAGCCCCTGCAGGCCCTGACAGCTGCCTCAATCTCCACACA	CATCAGCTTCATGCTTCTCCCTGCATGGTGAGTACCTGAGGTCAGAGCCTGGTGCTTCCTGTCTCAGTGCCTGGTTGTGCTAGGCCTATATGCTAGGCTCTAGTACCTGGAGCCCCTGCAGGCCCTGACAGCTGCCTCAATCTCCACACA	GACATCAATGAGTGTGTGACAGACCTGCACACGTGCACCCGGGCCGAGCACTGTGTGAACACGCCAGGTTCCTTCCAATGCTACAAGGCGCTCACCTGTGAGCCAGGCTATGTCCTCACAGATGGTGAATGCACAG	GTAAGAAAGTGCTAGACTCTCCAGGAGTCCAGTTTCCGTGAAACTTTGTGTCTCAGGACTGCAGCCAAGCTTTTGGACTTGTCACGCAGACTCCACTGGAGTGAGTGTGGCAGAACCTCACATCTGCTCTCTAGGCTAACTGTCCCAGGGATGTCCCTACCCCTGCCCTGTCTCACTTCCCCCATTCCTGCACTTGACTTTCCTTGGGGTGGGGGTGGGGTGGTCTCTGAGGCTAGGGGTGGGAGCTGGGACAAGGGCAACACCTGCCCTTGCCCTTTCTACCACCTGCTGATCATTGCTATGCTAATCATTCTTATGGCCTCAGTTTCCCCATTTGCACACTGAAGTGGAGCCCCACAGATGATTGTTCATATCTCATTCACTGGAAAATTCTAGCTTTCTAATAAGAGGGATTTTTTTTTCAGTATCTCACATATTTCTTATGCTTCTTTTAATGCCAGACAGGGTTCTGGGTACCAGTAGCACTGGTGTGAGGTGACCTTTCTGTGACCTCATGGTAGAGGATGTGGGGAATACAGAGATGGCGAAGCAGTCATGGGAGGTAGGAGGATGTGTCTTCAATGAGCGTCTAGAAAGGCTCTCAGGAAAGTGACAGTGTAGTTGAGACATAGAAAAATGGGAGGCTACCTGGAAAGGGGCTGTGGGCATAGGGAACAGCAGGCACAGAGGCCTACGAAATGGAGGAAGGCTCCTGGCAAGGGCCCCAGGTGCGAGCCTCTGTGCTCCAGTGACAAGTGTGACTTAACCTTAGGATACAGTCTCTCACACGTTTCTGCCTGCTCCTCACCAGTGTGGTGTGATGGGTGGTAGGGAGTCAGGCTGCCTGGCATTCTGTAGCAATGGAAGCTTGCCTGTGCCTCAGTTTCTCCTCTTTCATAAAGTAGGCCAGTCACAGGATGTACTCTGTGTTGCTGTGAGAATGGGATAAATTTAATCATGTCACATGCTTTGGATAGTGGCAGGGATCATAGAGAAGTGTGGAGCATGTGGTTATGTCACTTTTACTCCTGGGACATGGGCCTCCTCAGTGACTCCACTCTGCCACCTTACTGGGATGCAGACCTTTGTGGGATTACAACGGTGTGAAGCTTCGAAGTGTGGCAGGGCTGCTGGCTGTGAGGGCAGGGCCTCCTGCCTCCCACCTCTAGTTGTGAGAGCAGGGCCTCCTGCCTCCTGCCCCTAATGCCCAGCCTCTGTGTGGCAG	ATGCAGACCTTTGTGGGATTACAACGGTGTGAAGCTTCGAAGTGTGGCAGGGCTGCTGGCTGTGAGGGCAGGGCCTCCTGCCTCCCACCTCTAGTTGTGAGAGCAGGGCCTCCTGCCTCCTGCCCCTAATGCCCAGCCTCTGTGTGGCAG	ACGTGGACGAATGTGTGACGGGCACACACAACTGCCAGGCAGGCTTCTCATGCCAGAACACCAAGGGCTCCTTCTACTGCCAGGCCCGGCAACGCTGCATGGATGGCTTCTTGCAGGACCCCGAGGGCAACTGTGTGG	AAGTGTGTGGGTAAGCTAGAGCCCCTGCCT,TCCTGTGAAGGTGAGTACTTTGGGGTTACC	TGGGTAAGC,AAGGTGAGT	GCTGCCTCAATCTCCACACAGACATCAATG	GCTGCCTCAATCTCCACACAGAC	GAATGCACAGGTAAGAAAGTGCTAGACTCT	CAGGTAAGA	GCCCAGCCTCTGTGTGGCAGACGTGGACGA	GCCCAGCCTCTGTGTGGCAGACG
14714	ENSMUSG00000064080.13	Fbln2	chr6	+	91241680	91241818	91234706	91234808	91242699	91242843	14714	1586	1666	2665	0	0	1	2296	1838	1111	0	1	0	262	124	1	1	1	1	0.999	1	0.999	1	0	91241430	91242068	chr6:91241430-91242068:+	ns	91241680,91241818,chr6,+,ENSMUSG00000064080.13		yes	139	135	144	0.971223	1.03597	1224	881	8.80576	6.33813	0.611511	0.518791	0.562963	0.502838	0.5625	0.92061	0.848376	0.822288	0.919853	-7.26835	-6.34598	150	150	0.433333	0.666667	0.566667	0.5	10.77	-19.69	8.84	9.35	-29.04	-1.93	21	CCCTAATGC	2.85503	0.6875	1	16	17	2.0031	1	50	CCCTAATGC,TTGTGAGAG,CTGTGAGGG	-1.46582	0.644444	9	19	35	-0.224452	18	CCATCACCT	0.090855	0.846154	1	13	24	1.0071	1	49	CCATCACCT,ACATGAGTG,GCTTAAAAC	-1.3136	0.522727	22	23	40	-1.27319	ENSMUST00000041544.8:ENSMUST00000113498.9	60084.5	17.5	10.5	0.599673	2	3	6	9	2	0	0	0	0	2	1	0	0	yes	91190613,91190714,chr6,+,ENSMUSG00000064080.13:91192156,91192334,chr6,+,ENSMUSG00000064080.13:91195809,91195874,chr6,+,ENSMUSG00000064080.13:91210044,91211333,chr6,+,ENSMUSG00000064080.13:91229425,91229555,chr6,+,ENSMUSG00000064080.13:91233216,91233426,chr6,+,ENSMUSG00000064080.13:91233861,91233975,chr6,+,ENSMUSG00000064080.13:91234706,91234808,chr6,+,ENSMUSG00000064080.13:91236611,91236752,chr6,+,ENSMUSG00000064080.13:91240320,91240455,chr6,+,ENSMUSG00000064080.13:91242699,91242843,chr6,+,ENSMUSG00000064080.13:91242937,91243066,chr6,+,ENSMUSG00000064080.13:91245519,91245636,chr6,+,ENSMUSG00000064080.13:91246069,91246198,chr6,+,ENSMUSG00000064080.13	14	ACATCAATGAGTGTGTGACAGACCTGCACACGTGCACCCGGGCCGAGCACTGTGTGAACACGCCAGGTTCCTTCCAATGCTACAAGGCGCTCACCTGTGAGCCAGGCTATGTCCTCACAGATGGTGAATGCACAG	GTAAGAAAGTGCTAGACTCTCCAGGAGTCCAGTTTCCGTGAAACTTTGTGTCTCAGGACTGCAGCCAAGCTTTTGGACTTGTCACGCAGACTCCACTGGAGTGAGTGTGGCAGAACCTCACATCTGCTCTCTAGGCTAACTGTCCCAGGGATGTCCCTACCCCTGCCCTGTCTCACTTCCCCCATTCCTGCACTTGACTTTCCTTGGGGTGGGGGTGGGGTGGTCTCTGAGGCTAGGGGTGGGAGCTGGGACAAGGGCAACACCTGCCCTTGCCCTTTCTACCACCTGCTGATCATTGCTATGCTAATCATTCTTATGGCCTCAGTTTCCCCATTTGCACACTGAAGTGGAGCCCCACAGATGATTGTTCATATCTCATTCACTGGAAAATTCTAGCTTTCTAATAAGAGGGATTTTTTTTTCAGTATCTCACATATTTCTTATGCTTCTTTTAATGCCAGACAGGGTTCTGGGTACCAGTAGCACTGGTGTGAGGTGACCTTTCTGTGACCTCATGGTAGAGGATGTGGGGAATACAGAGATGGCGAAGCAGTCATGGGAGGTAGGAGGATGTGTCTTCAATGAGCGTCTAGAAAGGCTCTCAGGAAAGTGACAGTGTAGTTGAGACATAGAAAAATGGGAGGCTACCTGGAAAGGGGCTGTGGGCATAGGGAACAGCAGGCACAGAGGCCTACGAAATGGAGGAAGGCTCCTGGCAAGGGCCCCAGGTGCGAGCCTCTGTGCTCCAGTGACAAGTGTGACTTAACCTTAGGATACAGTCTCTCACACGTTTCTGCCTGCTCCTCACCAGTGTGGTGTGATGGGTGGTAGGGAGTCAGGCTGCCTGGCATTCTGTAGCAATGGAAGCTTGCCTGTGCCTCAGTTTCTCCTCTTTCATAAAGTAGGCCAGTCACAGGATGTACTCTGTGTTGCTGTGAGAATGGGATAAATTTAATCATGTCACATGCTTTGGATAGTGGCAGGGATCATAGAGAAGTGTGGAGCATGTGGTTATGTCACTTTTACTCCTGGGACATGGGCCTCCTCAGTGACTCCACTCTGCCACCTTACTGGGATGCAGACCTTTGTGGGATTACAACGGTGTGAAGCTTCGAAGTGTGGCAGGGCTGCTGGCTGTGAGGGCAGGGCCTCCTGCCTCCCACCTCTAGTTGTGAGAGCAGGGCCTCCTGCCTCCTGCCCCTAATGCCCAGCCTCTGTGTGGCA	GATGCAGACCTTTGTGGGATTACAACGGTGTGAAGCTTCGAAGTGTGGCAGGGCTGCTGGCTGTGAGGGCAGGGCCTCCTGCCTCCCACCTCTAGTTGTGAGAGCAGGGCCTCCTGCCTCCTGCCCCTAATGCCCAGCCTCTGTGTGGCA	GACGTGGACGAATGTGTGACGGGCACACACAACTGCCAGGCAGGCTTCTCATGCCAGAACACCAAGGGCTCCTTCTACTGCCAGGCCCGGCAACGCTGCATGGATGGCTTCTTGCAGGACCCCGAGGGCAACTGTGTGG	GTAAGCAGGCTTCGGGCTGTGGCTCCTCAGGTCCTGCAGGCTTTAGAACCCTAGTGGGTCTAGCTGGTGGCCCCCCTTCTCCCAGCCTCACTATCTCCATCCATTGAGTGGGTATGTGCAGAATGGTAGCTGCTCTGCTCACCTTGGAGCTGTTTCTCACAGGGCCTCAGTTTACCTACTTGTGGGACCAAACTAAAAGAACACAGATCATGTGTTTTGAGCCAGCTGACAGAAAGAACTGTCTAGGATACAATATCGCAGGGTTCCTGACTGAAGTGAAATCCACAGTTGCTTTCACTGTCTAAAACCACTGTGAGGCTCTCTAGATTAGCTCCGTGCCATGGTTGAGACATGCCGTGTGACAGATGCCGGCCTCATTGTCCTGAGAAGGTCTGAGATGTCACTTACTCCTTCCAAACAGCCAGGGCATACCATGTCCCTAGAGCTTCTGACTTGTCTTCTGCTAGAATGCAGGTGGCAGAGGGGACAGTGGCACAGAGAGGCAAAGAGCTGGCAGCATTTCCTGAGTACCAACTATGCTCCAGGATTCTAGATGGGGGCAGCCATAGTGTTTGCTGAACTGTTTAGTGGGGAGACCAAATAGGCAGCCATGTTTACAAAAACACCAGGAATTCATTTATACTTTGATAAAAATAATAATAATAAACAACCATGACCAGTCTTGCCTTCCCCTTGGCTTTAGCTGTTCCATTGGACAGATGTGTTCACACTGTAGTCAGCCCACTGGCTGTGGCTTCTGGAGGTGGGATTCTCACGTGCCAGGGTTCAGGGGTGGTATAGTCTAGGCTTAAAACCCAGAGCTGGGCACATGAGTGGAGGAGGGGCAAGCCGGGCTTTCCATCACCTTGTCGCTTCTGCAG	TGTAGTCAGCCCACTGGCTGTGGCTTCTGGAGGTGGGATTCTCACGTGCCAGGGTTCAGGGGTGGTATAGTCTAGGCTTAAAACCCAGAGCTGGGCACATGAGTGGAGGAGGGGCAAGCCGGGCTTTCCATCACCTTGTCGCTTCTGCAG	ACATCAACGAATGCACATCGTTACTGGAGCCTTGCCGCTCAGGGTTCAGCTGCATCAACACAGTGGGCTCCTACACCTGTCAGAGGAACCCACTGGTCTGCGGTCGCGGTTACCATGCTAACGAGGAGGGCTCTGAATGTGTGG	GAATGCACAGGTAAGAAAGTGCTAGACTCT	CAGGTAAGA	TGCCCAGCCTCTGTGTGGCAGACGTGGACG	TGCCCAGCCTCTGTGTGGCAGAC	AACTGTGTGGGTAAGCAGGCTTCGGGCTGT	TGGGTAAGC	TCACCTTGTCGCTTCTGCAGACATCAACGA	TCACCTTGTCGCTTCTGCAGACA
14716	ENSMUSG00000064080.13	Fbln2	chr6	+	91242699	91242843	91240320	91240455	91242937	91243066	14716	2956	2814	5203	0	0	1	4736	3753	2155	0	1	0	268	124	1	1	1	1	1	1	0.999	1	0	91242449	91243093	chr6:91242449-91243093:+	ns	91242699,91242843,chr6,+,ENSMUSG00000064080.13		yes	145	138	129	0.951724	0.889655	880	94	6.06897	0.648276	0.565517	0.502273	0.608696	0.617021	0.565891	1.07635	0.888165	1.09107	1.00066	-6.34598	-7.9524	150	74	0.566667	0.5	0.566667	0.533333	8.84	-16.17	9.08	10.39	-26.56	0.24	17	CCATCACCT	0.090855	0.833333	1	12	21	0.997422	1	48	CCATCACCT,ACATGAGTG,GCTTAAAAC	-1.3136	0.511628	22	22	37	-1.28231	27	ACCTCAGGG	-1.12159	0.681818	4	19	29	0.277028	1	27	ACCTCAGGG	-1.12159	0.681818	4	19	29	0.277028	ENSMUST00000041544.8:ENSMUST00000113498.9	60084.5	17.5	11.5	0.656863	2	4	7	9	2	0	0	0	0	2	1	0	0	yes	91190613,91190714,chr6,+,ENSMUSG00000064080.13:91192156,91192334,chr6,+,ENSMUSG00000064080.13:91195809,91195874,chr6,+,ENSMUSG00000064080.13:91210044,91211333,chr6,+,ENSMUSG00000064080.13:91229425,91229555,chr6,+,ENSMUSG00000064080.13:91233216,91233426,chr6,+,ENSMUSG00000064080.13:91233861,91233975,chr6,+,ENSMUSG00000064080.13:91234706,91234808,chr6,+,ENSMUSG00000064080.13:91236611,91236752,chr6,+,ENSMUSG00000064080.13:91240320,91240455,chr6,+,ENSMUSG00000064080.13:91241680,91241818,chr6,+,ENSMUSG00000064080.13:91242937,91243066,chr6,+,ENSMUSG00000064080.13:91245519,91245636,chr6,+,ENSMUSG00000064080.13:91246069,91246198,chr6,+,ENSMUSG00000064080.13	14	ACGTGGACGAATGTGTGACGGGCACACACAACTGCCAGGCAGGCTTCTCATGCCAGAACACCAAGGGCTCCTTCTACTGCCAGGCCCGGCAACGCTGCATGGATGGCTTCTTGCAGGACCCCGAGGGCAACTGTGTGG	GTAAGCAGGCTTCGGGCTGTGGCTCCTCAGGTCCTGCAGGCTTTAGAACCCTAGTGGGTCTAGCTGGTGGCCCCCCTTCTCCCAGCCTCACTATCTCCATCCATTGAGTGGGTATGTGCAGAATGGTAGCTGCTCTGCTCACCTTGGAGCTGTTTCTCACAGGGCCTCAGTTTACCTACTTGTGGGACCAAACTAAAAGAACACAGATCATGTGTTTTGAGCCAGCTGACAGAAAGAACTGTCTAGGATACAATATCGCAGGGTTCCTGACTGAAGTGAAATCCACAGTTGCTTTCACTGTCTAAAACCACTGTGAGGCTCTCTAGATTAGCTCCGTGCCATGGTTGAGACATGCCGTGTGACAGATGCCGGCCTCATTGTCCTGAGAAGGTCTGAGATGTCACTTACTCCTTCCAAACAGCCAGGGCATACCATGTCCCTAGAGCTTCTGACTTGTCTTCTGCTAGAATGCAGGTGGCAGAGGGGACAGTGGCACAGAGAGGCAAAGAGCTGGCAGCATTTCCTGAGTACCAACTATGCTCCAGGATTCTAGATGGGGGCAGCCATAGTGTTTGCTGAACTGTTTAGTGGGGAGACCAAATAGGCAGCCATGTTTACAAAAACACCAGGAATTCATTTATACTTTGATAAAAATAATAATAATAAACAACCATGACCAGTCTTGCCTTCCCCTTGGCTTTAGCTGTTCCATTGGACAGATGTGTTCACACTGTAGTCAGCCCACTGGCTGTGGCTTCTGGAGGTGGGATTCTCACGTGCCAGGGTTCAGGGGTGGTATAGTCTAGGCTTAAAACCCAGAGCTGGGCACATGAGTGGAGGAGGGGCAAGCCGGGCTTTCCATCACCTTGTCGCTTCTGCA	CTGTAGTCAGCCCACTGGCTGTGGCTTCTGGAGGTGGGATTCTCACGTGCCAGGGTTCAGGGGTGGTATAGTCTAGGCTTAAAACCCAGAGCTGGGCACATGAGTGGAGGAGGGGCAAGCCGGGCTTTCCATCACCTTGTCGCTTCTGCA	GACATCAACGAATGCACATCGTTACTGGAGCCTTGCCGCTCAGGGTTCAGCTGCATCAACACAGTGGGCTCCTACACCTGTCAGAGGAACCCACTGGTCTGCGGTCGCGGTTACCATGCTAACGAGGAGGGCTCTGAATGTGTGG	GTAAGGTTGGAGCCTCCCCATCTACTTCTCTGCCCAAGAGGCCCCATAGAGGGGCTGTCCGGACCTCAGGGTGTCTTGCTTGCCTGCCCCACAG	TCTACTTCTCTGCCCAAGAGGCCCCATAGAGGGGCTGTCCGGACCTCAGGGTGTCTTGCTTGCCTGCCCCACAG	ATGTGAATGAGTGTGAGACAGGTGTGCATCGCTGTGGCGAGGGCCAACTGTGCTATAACCTCCCTGGATCCTACCGCTGTGACTGCAAGCCCGGCTTCCAGAGGGATGCATTCGGCAGGACTTGCATTG	AACTGTGTGGGTAAGCAGGCTTCGGGCTGT	TGGGTAAGC	ATCACCTTGTCGCTTCTGCAGACATCAACG	ATCACCTTGTCGCTTCTGCAGAC	GAATGTGTGGGTAAGGTTGGAGCCTCCCCA	TGGGTAAGG	CTTGCTTGCCTGCCCCACAGATGTGAATGA	CTTGCTTGCCTGCCCCACAGATG
14717	ENSMUSG00000064080.13	Fbln2	chr6	+	91242937	91243066	91242699	91242843	91243296	91243422	14717	4588	4764	8357	0	0	2	7507	5979	3429	6	3	0	253	124	1	1	1	1	1	0.998	0.999	1	0.001	91242687	91243316	chr6:91242687-91243316:+	ns	91242937,91243066,chr6,+,ENSMUSG00000064080.13		yes	130	144	126	1.10769	0.969231	93	230	0.715385	1.76923	0.569231	0.612903	0.5625	0.573913	0.603175	0.988176	1.07672	1.00823	1.05963	-7.9524	-6.46192	73	150	0.566667	0.533333	0.466667	0.5	9.08	-9.72	3.23	10.92	-20.64	-5.85	26	ACCTCAGGG	-1.12159	0.666667	4	18	27	0.268438	1	26	ACCTCAGGG	-1.12159	0.666667	4	18	27	0.268438	90	CCCTTACTG	0.925571	0.741176	1	32	49	1.33937	3	113	CCCTTACTG,GGCTAAGAC,TCTTCAAGC	0.758918	0.731481	3	18	34	1.06781	ENSMUST00000041544.8:ENSMUST00000113498.9:ENSMUST00000137029.2	60084	17	12	0.705882	3	4	8	9	3	1	0.333333	0	0	2	0.666667	0	0	yes	91190613,91190714,chr6,+,ENSMUSG00000064080.13:91192156,91192334,chr6,+,ENSMUSG00000064080.13:91195809,91195874,chr6,+,ENSMUSG00000064080.13:91210044,91211333,chr6,+,ENSMUSG00000064080.13:91229425,91229555,chr6,+,ENSMUSG00000064080.13:91233216,91233426,chr6,+,ENSMUSG00000064080.13:91233861,91233975,chr6,+,ENSMUSG00000064080.13:91234706,91234808,chr6,+,ENSMUSG00000064080.13:91236611,91236752,chr6,+,ENSMUSG00000064080.13:91240320,91240455,chr6,+,ENSMUSG00000064080.13:91241680,91241818,chr6,+,ENSMUSG00000064080.13:91242699,91242843,chr6,+,ENSMUSG00000064080.13:91245519,91245636,chr6,+,ENSMUSG00000064080.13:91246069,91246198,chr6,+,ENSMUSG00000064080.13	14	ACATCAACGAATGCACATCGTTACTGGAGCCTTGCCGCTCAGGGTTCAGCTGCATCAACACAGTGGGCTCCTACACCTGTCAGAGGAACCCACTGGTCTGCGGTCGCGGTTACCATGCTAACGAGGAGGGCTCTGAATGTGTGG	GTAAGGTTGGAGCCTCCCCATCTACTTCTCTGCCCAAGAGGCCCCATAGAGGGGCTGTCCGGACCTCAGGGTGTCTTGCTTGCCTGCCCCACA	TCTACTTCTCTGCCCAAGAGGCCCCATAGAGGGGCTGTCCGGACCTCAGGGTGTCTTGCTTGCCTGCCCCACA	GATGTGAATGAGTGTGAGACAGGTGTGCATCGCTGTGGCGAGGGCCAACTGTGCTATAACCTCCCTGGATCCTACCGCTGTGACTGCAAGCCCGGCTTCCAGAGGGATGCATTCGGCAGGACTTGCATTG	GTAAAAGACACTGGCGTCTGGGATCCACTGGGAACAAAGAGCCTACCCCCTCTGTACCAGTTGTCTGGCCTGGACCTCCCCAGATGGCTGTCTTCAAGCCTCCTCTCCCCTTGGCTAAGACTCCTTGCTATAGCCCCCTTACTGCCTTGTCTGCCTGTGTTTCTGCACCCTCTGGGACATTCCCTCCTGGCTGCCCACTCTGTGCCTGCTGCCCATTGTCTCCTTTGCAG	CAGATGGCTGTCTTCAAGCCTCCTCTCCCCTTGGCTAAGACTCCTTGCTATAGCCCCCTTACTGCCTTGTCTGCCTGTGTTTCTGCACCCTCTGGGACATTCCCTCCTGGCTGCCCACTCTGTGCCTGCTGCCCATTGTCTCCTTTGCAG	ATGTGAACGAATGCTGGGTCTCGCCGGGCCGCCTGTGCCAGCACACATGTGAGAACACACCGGGCTCCTACCGCTGCTCCTGCGCTGCTGGCTTCCTTTTGGCCGCAGATGGCAAACATTGTGAAG	GAATGTGTGGGTAAGGTTGGAGCCTCCCCA	TGGGTAAGG	TCTTGCTTGCCTGCCCCACAGATGTGAATG	TCTTGCTTGCCTGCCCCACAGAT	ACTTGCATTGGTAAAAGACACTGGCGTCTG	TTGGTAAAA	GCCCATTGTCTCCTTTGCAGATGTGAACGA	GCCCATTGTCTCCTTTGCAGATG
14718	ENSMUSG00000064080.13	Fbln2	chr6	+	91245519	91245636	91243296	91243422	91246945	91247069	14718	2347	2331	3600	0	0	0	3250	2372	1389	1	1	0	241	124	1	1	1	1	1	0.999	0.999	1	0.001	91245269	91245886	chr6:91245269-91245886:+	ns	91245519,91245636,chr6,+,ENSMUSG00000064080.13		yes	118	126	129	1.0678	1.09322	2096	433	17.7627	3.66949	0.584746	0.518607	0.603175	0.538106	0.581395	1.03152	0.886893	0.92024	0.99427	-7.93794	-7.43848	150	150	0.533333	0.5	0.666667	0.466667	8.56	-17.32	9.6	4.11	-21.43	1.04	23	GGCTGAAAA	-0.227209	0.388889	18	0	0	-0.559716	0	44	GGCTGAAAA,TGGTCACAG,CGCTCAAAC	-0.227209	0.421053	39	0	0	-2.14352	142	GACTCATTC	0.710101	0.642336	1	20	36	1.20077	4	112	GACTCATTC,GGCTTACCA,CTTTGAGCG	0.710101	0.642336	5	12	22	0.917306	ENSMUST00000041544.8:ENSMUST00000113498.9:ENSMUST00000137029.2	60084	17	14	0.823529	3	5	9	9	3	0	0	0	0	3	1	0	0	yes	91190613,91190714,chr6,+,ENSMUSG00000064080.13:91192156,91192334,chr6,+,ENSMUSG00000064080.13:91195809,91195874,chr6,+,ENSMUSG00000064080.13:91210044,91211333,chr6,+,ENSMUSG00000064080.13:91229425,91229555,chr6,+,ENSMUSG00000064080.13:91233216,91233426,chr6,+,ENSMUSG00000064080.13:91233861,91233975,chr6,+,ENSMUSG00000064080.13:91234706,91234808,chr6,+,ENSMUSG00000064080.13:91236611,91236752,chr6,+,ENSMUSG00000064080.13:91240320,91240455,chr6,+,ENSMUSG00000064080.13:91241680,91241818,chr6,+,ENSMUSG00000064080.13:91242699,91242843,chr6,+,ENSMUSG00000064080.13:91242937,91243066,chr6,+,ENSMUSG00000064080.13:91246069,91246198,chr6,+,ENSMUSG00000064080.13	14	ATGTGAACGAATGCTGGGTCTCGCCGGGCCGCCTGTGCCAGCACACATGTGAGAACACACCGGGCTCCTACCGCTGCTCCTGCGCTGCTGGCTTCCTTTTGGCCGCAGATGGCAAACATTGTGAAG	GTACTGCTCACCCTGCCTTCTGACCCCTGCCTTCTGAGCCCATGTACCTAGCTCCTACTTGGACAGGCAGCCTCTGATTCCTGCTGTGATCACAGGGAGTTTGTTGGCAGGACAGCACTGGGCAGCCATGAGCACTCAGGAGCAAGGTCACTTGTTTCCCACAGCTGATACCACCAGGCAGTAAAGCCTGGGGCAGTCTAATTTATCTGGCTTTTCAGAAACCAGGAATTTCATCCTGTGTGTAAAATCAGCAGCTCTGTATTCATGGCTGATAGTGTAAGCCTTGGAGTACACAGTGAGATAAACCAAGTGTGGCACAGGTTGTGGTTCAAGTCTGTGATGGGCCTGTAGCTGGGGAAGTGATATCACGGAGTTCCCACAGTTGCTTAGTCCCCTAGTGCAGCTGGCTCAGGTCCACTGGGGAAGAGAGCCATGAGGTGGCTCAGTGAGAAGCTGATCTTCAGCCAAGAGACCATGGCATCTCTGGCTCCAATTTCTTAACAGTTTTCCTCACTCCTCCAAGTGGGACCAATCTGCTGAGACCTCTGTGAGACTCCCAGTCCTTTGACCCTGTGTGTGTGTGTGTGTATAGGGGTGGGGTGGCTATAACAAGACACTGGGATAGTCACTCATACCCACTAGTGTCATTATACTGTGGGCATGCCTCATACCAGATTGGGTGTGGGCAACCCGGAGCAGACAGGGCCTCTACCTCCCCAGCATTCTGCCTAGGCATGATTCTTACGTTCACCTCTGTGCTTCAACTGGCTGCATGTTGGAGACCCGGAGGTGAATTGAGCATGGATTCTGCCAGCCAGATGCACAGCACAGCACAGTAGACGAGCCACATATTGACACGTGGCCTGTCTTTTGGGAATGGGCTTCAGTTCAAGAGTTAGATACGGTCGGCTGCCGTTGCCTCCTTTTGCATGCCCCTTAGTTCTTCTGCCTCAGCCACCTTTGCCTCATTCATGTTCCCTAAAAACACTCAGCAAGCTCCGACCTCAGGACCTTTGCACATGCTGTGCCCTACAGAGCCCCTGTCCTAGATGGCCACATGGCCCTGTCCCTATGATTACATCCTCCCTGATCACTTTGCCTATGACTGCAGCTCACATGAGACCTCTGTGAGACACCCCTTTCCATTGTTCTGATGTGCTTTCCCCATGCCTCTGAATGTACTTAGGCATGCTGGCCATCTTGTTTACCAGTCCCTCTCCTCCCCTCTTCTCTCCACACGTGAGCTAGCTCTTCCAGGTGAAGATATTGTCTGCCTTCTTCATGGCTGTTTCTCCAAGTCCAGTGTAGGCCCTGTGCAGTCTAATGGGAAACAGCTCAGTCGGCAGATGCTCTGAGGAAGCTATGAACTAGCTCTCCCTTCTTCACCCTACAGTAGTTCCTGCACCCTCCCCCACCTCAGCAATGTCAGCTCTTGGTGGCCTATTTTGTGCCTAGGTGACTCAAGAGTTCCAGTCATTGCGTGTTCCCAGCAGGGCAGTACCAGGCTTTGCCTTGGTTTGTCCTGGGGCCAGAAAACTTGCCCTTGCTGAGTGTCCTGCCTGGCCCCACCTTCCTCAAAGGGTGTCCGAAGGAAAGTCTCTCTAAACAAGGATACTGGTGAGCCAGCCCAGTCCAGTATATAGTCTGGGAGGACTCACTATGATGAAGACTCTGTCCCTGTTGTGTCCAGCCAGCAGATCACTACCTGGGTTCTAGCCTGGAAAGGCATTTTGGAAACCTGGAAGAGAAGAAGGGCTAGGCTGCGAGAGATAAGGAAGGAACCAAGACAAGCTCTCTGCTCAAGGTTCAATTTTAATGTCAGCAAACATGCTTTATAAAGAAAAGGGGAGGCCCATCCCTGGCCAAGCAAAGTTCCTTTGAAATAGATAGGTCAGCCTTTTAGTGAGAACTCTCGAAGAGGTGTTAACTCTACTCCGGAAGATTCTTGGAAGAGAACTGGTTAGGCCTCTGGCAGGTTGAGCCTCAGGCATGTAGTGGCACATCAAAGGAGCAGCACAGCAGGTGGCTCCGCTCAAACGGTGGCAGATGGTCACAGCCAGCCTTGCTAGGCTGAAAAGAGGTAACATGTCCCCACA	TGGAAGAGAACTGGTTAGGCCTCTGGCAGGTTGAGCCTCAGGCATGTAGTGGCACATCAAAGGAGCAGCACAGCAGGTGGCTCCGCTCAAACGGTGGCAGATGGTCACAGCCAGCCTTGCTAGGCTGAAAAGAGGTAACATGTCCCCACA	GATGTGAACGAGTGCGAGACTCGGCGCTGCAGCCAGGAATGTGCCAACATCTATGGCTCCTATCAGTGCTACTGCCGTCAGGGCTACCAGCTGGCAGAGGATGGGCATACCTGCACAG	GTGAGCCCCTCCCAGGACTCACATGAAGAAGGGGCACCTTTCCCCATATGCTGGGATCCCAGGGGATTTAGTGTGGGGTCTGAGTTCATATCCCAGCCCACAGTTTTCCTGCTGTGCGACCTTGGGTCTCTCCACTCTGACCTCAAGGTCCTTCTCTGTAAAGTATGATACCCTGATCTCAACAGGAGTACATCGCCCAAGTCGGGCTGGCACCTAAATAGCCCTTGGATGGTGCTGTCATTATTAGTGGTGCACAGTCCTGGGAATACTGTATATAGTCTGGGAGGACTCATTCTGCTCCCCATCTCCTATGTGGCTTTGAGCGATCGACTCCCACCACCGGAGCCTTCTTGTCTTCCCTTCTTAATGGCCCCTGGGCTTCCTGGCTGAGCCTGTGGATGGGTGAGGCTTACCAGCTGACCCTTTTTGACAG	GAGGACTCATTCTGCTCCCCATCTCCTATGTGGCTTTGAGCGATCGACTCCCACCACCGGAGCCTTCTTGTCTTCCCTTCTTAATGGCCCCTGGGCTTCCTGGCTGAGCCTGTGGATGGGTGAGGCTTACCAGCTGACCCTTTTTGACAG	ACATCGATGAGTGTGCACAGGGCGCGGGCATTCTCTGTACCTTCCGCTGTGTCAACGTGCCTGGGAGCTACCAGTGTGCATGCCCAGAGCAAGGGTATACAATGATGGCCAACGGGAGGTCCTGCAAGG	CATTGTGAAGGTACTGCTCACCCTGCCTTC	AAGGTACTG	AGAGGTAACATGTCCCCACAGATGTGAACG	AGAGGTAACATGTCCCCACAGAT	ACCTGCACAGGTGAGCCCCTCCCAGGACTC	CAGGTGAGC	CAGCTGACCCTTTTTGACAGACATCGATGA	CAGCTGACCCTTTTTGACAGACA
14719	ENSMUSG00000064080.13	Fbln2	chr6	+	91246069	91246198	91245519	91245636	91246945	91247069	14719	8551	9423	12669	1	6	7	11492	9061	5379	10	7	9	253	124	1	1	1	0.999	0.999	0.998	0.998	0.997	0.002	91245819	91246448	chr6:91245819-91246448:+	ns	91246069,91246198,chr6,+,ENSMUSG00000064080.13		yes	130	117	124	0.9	0.953846	432	747	3.32308	5.74615	0.584615	0.537037	0.581197	0.546185	0.556452	0.994152	0.918616	0.934263	0.951825	-7.43848	-7.52271	150	150	0.666667	0.5	0.6	0.633333	9.6	-10.92	9.25	11.2	-22.12	-0.35	141	GACTCATTC	0.710101	0.647059	1	20	36	1.2023	4	111	GACTCATTC,GGCTTACCA,CTTTGAGCG	0.710101	0.647059	5	12	22	0.931585	23	TCTTAACAG	0.417959	0.833333	4	15	31	0.920276	2	24	TCTTAACAG,CTCTTAACA,CCATGAGGA	-0.795558	0.789474	4	15	31	0.366932	ENSMUST00000041544.8:ENSMUST00000113498.9:ENSMUST00000137029.2	60084	17	15	0.882353	3	5	9	9	3	0	0	0	0	3	1	0	0	yes	91190613,91190714,chr6,+,ENSMUSG00000064080.13:91192156,91192334,chr6,+,ENSMUSG00000064080.13:91195809,91195874,chr6,+,ENSMUSG00000064080.13:91210044,91211333,chr6,+,ENSMUSG00000064080.13:91229425,91229555,chr6,+,ENSMUSG00000064080.13:91233216,91233426,chr6,+,ENSMUSG00000064080.13:91233861,91233975,chr6,+,ENSMUSG00000064080.13:91234706,91234808,chr6,+,ENSMUSG00000064080.13:91236611,91236752,chr6,+,ENSMUSG00000064080.13:91240320,91240455,chr6,+,ENSMUSG00000064080.13:91241680,91241818,chr6,+,ENSMUSG00000064080.13:91242699,91242843,chr6,+,ENSMUSG00000064080.13:91242937,91243066,chr6,+,ENSMUSG00000064080.13:91245519,91245636,chr6,+,ENSMUSG00000064080.13	14	ATGTGAACGAGTGCGAGACTCGGCGCTGCAGCCAGGAATGTGCCAACATCTATGGCTCCTATCAGTGCTACTGCCGTCAGGGCTACCAGCTGGCAGAGGATGGGCATACCTGCACAG	GTGAGCCCCTCCCAGGACTCACATGAAGAAGGGGCACCTTTCCCCATATGCTGGGATCCCAGGGGATTTAGTGTGGGGTCTGAGTTCATATCCCAGCCCACAGTTTTCCTGCTGTGCGACCTTGGGTCTCTCCACTCTGACCTCAAGGTCCTTCTCTGTAAAGTATGATACCCTGATCTCAACAGGAGTACATCGCCCAAGTCGGGCTGGCACCTAAATAGCCCTTGGATGGTGCTGTCATTATTAGTGGTGCACAGTCCTGGGAATACTGTATATAGTCTGGGAGGACTCATTCTGCTCCCCATCTCCTATGTGGCTTTGAGCGATCGACTCCCACCACCGGAGCCTTCTTGTCTTCCCTTCTTAATGGCCCCTGGGCTTCCTGGCTGAGCCTGTGGATGGGTGAGGCTTACCAGCTGACCCTTTTTGACA	GGAGGACTCATTCTGCTCCCCATCTCCTATGTGGCTTTGAGCGATCGACTCCCACCACCGGAGCCTTCTTGTCTTCCCTTCTTAATGGCCCCTGGGCTTCCTGGCTGAGCCTGTGGATGGGTGAGGCTTACCAGCTGACCCTTTTTGACA	GACATCGATGAGTGTGCACAGGGCGCGGGCATTCTCTGTACCTTCCGCTGTGTCAACGTGCCTGGGAGCTACCAGTGTGCATGCCCAGAGCAAGGGTATACAATGATGGCCAACGGGAGGTCCTGCAAGG	GTGAGTGACAGCCTCCACTCCCACATACATAGTCAGGCAGCTCTGTGTCTGCATCAGGCTTCGAGCTTAGCACTAAGCCCACGTGTTCAGAACAACTGTGCTCAGGGCAGGGCAATAGTCCCTGTGTCTAGGCCTGGGATGAGGAAGGTGATGGGCTTTCTGCCATTTAGGCCAGCATAGAATCTTCCAGGTTTGGCCTTGAATCTGTACCCCACCCTGGTGTGAGGAGACAAGGGACTGTCTATGAACATACTGGAAGGAGAGCCTTAGAGATCTGAACTGCTGTCCTCAAATCTCTGTCAAACTGTCCAGGGGGCCTACTGGGATAGGAAAGTATGCTGTCCAGACGCCAGGGTATAGGGAAGGAGTCCTAGGGAGGCCAACACTAGTCTGGTGCCCTGTGTGTCTTGAAGAAAAAGTGAGTTGGTCCTGGGTGGGACAGGTAGGCAGCTCTGCATTCAGGTTAGTGACTGTGGCTGCTGGCTGTTAGCCCAGCATCCCAGGCTGTGGTGAAGCTTGGTATGTAGCGGGCAATCATGAACTTTATTCTGAGAAGCCAGCAGAACAGGACCCCTGCTGCTGTGTGCCCCAGTGAGATGGGCAGATGGCTCTGTAAGGGAGTGAGCTGTGCTCTTAGGCCACACAGCTAGCTTCCCAGCACCCGGGCTTCCAGTGTGGGTGGGAGTGGTTCAGGCTGGGTTCCTAGGCCATGAGGATTCTCTTAACAGCCCTCCTCTCCCGTTCCAG	TGGGCAGATGGCTCTGTAAGGGAGTGAGCTGTGCTCTTAGGCCACACAGCTAGCTTCCCAGCACCCGGGCTTCCAGTGTGGGTGGGAGTGGTTCAGGCTGGGTTCCTAGGCCATGAGGATTCTCTTAACAGCCCTCCTCTCCCGTTCCAG	ACCTGGATGAGTGTGCACTGGGCACCCACAACTGCTCTGAGGCTGAGACCTGCCACAATATCCAGGGGAGTTTCCGCTGCCTGCGCTTTGATTGTCCACCCAACTATGTCCGTGTCTCAGAAAC	ACCTGCACAGGTGAGCCCCTCCCAGGACTC	CAGGTGAGC	CCAGCTGACCCTTTTTGACAGACATCGATG	CCAGCTGACCCTTTTTGACAGAC	TCCTGCAAGGGTGAGTGACAGCCTCCACTC	AGGGTGAGT	GCCCTCCTCTCCCGTTCCAGACCTGGATGA	GCCCTCCTCTCCCGTTCCAGACC
14720	ENSMUSG00000030759.17	Far1	chr7	+	113125194	113125245	113113040	113113144	113138479	113138597	14720	200	214	313	0	0	1	337	305	174	0	1	0	175	124	1	1	1	1	0.996	1	0.995	1	0	113124944	113125495	chr7:113124944-113125495:+	ns	113125194,113125245,chr7,+,ENSMUSG00000030759.17		yes	52	90.5	194	1.74038	3.73077	12049	13234	231.712	254.5	0.461538	0.368163	0.701177	0.378797	0.479381	1.51922	0.797687	0.820727	1.03866	-4.91341	-4.88674	150	150	0.733333	0.333333	0.466667	0.4	8.7	-11.82	8.56	7.26	-19.08	-0.14	26	AACTAAATT	0.303678	0.809524	2	20	42	1.03637	3	26	AACTAAATT,TGTTAAACT,TTCTTATAT	0.0995161	0.809524	2	20	42	0.564165	25	AACTAATGT	2.04687	0.7	9	10	23	1.11877	5	25	AACTAATGT,TTGTCATGT,TTTTGATTT	-0.713801	0.7	1	10	23	0.665495	ENSMUST00000033018.15:ENSMUST00000067929.15:ENSMUST00000122890.2:ENSMUST00000123845.8:ENSMUST00000129087.8:ENSMUST00000136158.8:ENSMUST00000156554.2:ENSMUST00000164745.8	36403.5	6	2	0.333333	2	2	4	11	8	0	0	1	0.125	7	0.875	6	0.75	yes	113150441,113150560,chr7,+,ENSMUSG00000030759.17:113152848,113153020,chr7,+,ENSMUSG00000030759.17:113153323,113153495,chr7,+,ENSMUSG00000030759.17	0	GGGACTGTCCCTGCGCGGCGTGGCCGGGCCGCCGCCCTCCCGACTGCCAGGGCCGCGGCGAGGGAGCTTAGAGGCCCCTGGCCTGCAACCCGGGGAGGCAGGGGTTCCGTCTGCGGGGGGAGGCCGCGCAGAGGCGGCCACGGTGGGGGCCCGAGTTAACGGAGGAGGGTGGCGGCCTGGGATTGAGAGGAAGAAAGTGATGGGAAAGGGGTGATGCTCTGGAGAGGGCGTCCAGTGAGGAGGCCCCTGCTCCAGAGTGGGATCGGCCTCTGGGAA	GTGAGCGGCACGGGCTCTGTCGCAGGCTCGGCCGCGGCCCCTCCGCACTTGGCCGCCGTTTTGCGGGAGTCCTAGGCCGGGCTGCGTTGAGGTGGGGCCTGCGAACCGCCCCGCCCCCGCCCCGCCACGGCCGCCTGGAGGCGGGGGCGCCTCCTCTGCTGGGACTGTCCCTGCGCGGCGTGGCCGGGCCGCCGCCCTCCCGACTGCCAGGGCCGCGGCGAGGGAGCTTAGAGGCCCCTGGCCTGCAACCCGGGGAGGCAGGGGTTCCGTCTGCGGGGGGAGGCCGCGCAGAGGCGGCCACGGTGGGGGCCCGAGTTAACGGAGGAGGGTGGCGGCCTGGGATTGAGAGGAAGAAAGTGATGGGAAAGGGGTGATGCTCTGGAGAGGGCGTCCAGTGAGGAGGCCCCTGCTCCAGAGTGGGATCGGCCTCTGGGAAGTAGGTATCAATGGCGTTGCGGAGAAATCAGCTGAGAGATGGAGAACTGGTTTGGGGTTTGAAGGTTAAGGTCTCTGGACCAATGGGGACAGGGCATGTGGAGTGTGAGAAGGTACACACAGAAACCGGAAGGTGTCCGAGGAGTGGATTTTAGATGAGGGGTGGATGGAGGCTGTCTGACTAGAAGGCGTTATTTGGTTTCTTGGAAAGTACACAAGGAACAGTCAAGGTGGATTTCTGTGTGCTTGCTCAAGGGTGGGGATCTTTTGTGAACAGTGGAGTGAGTTGGGAGTACAGAGTTGAGAGAGAGTATCTCAGGATGACAGCTCGGAACACTCAACGTAGCTACCTACTGAGGCTGATCATTAGCTCACCTTTATGCTGTCCCCTGGATGATCCATCTGATTGTTTAGCCACAGCTCACACAAACTTAGCTCTTAGAAGTAATGGGTATTAAGTATTCTTTGATTTTTTTTTTTTTTTTTTTTGGACTGGGAAATTGCTTAATTCTTAAAGAAAAGTGCTAAGGGCAACATTTAAAGAGTCTGGTTGGGGATGGATAATGGATGGGTAATATGACATGAGGATGGTGCAAGGTGTCTTACAAAAACAGAAGTGATACTGTGTGAATGTAGTTGTGCAGTTCTGAATGAGCAATCTTTTTAATGTAGTGGAATTTGTTTTATGCTTGTTGGGCAGTTGCTTTCACTTTTGAGACTAGTTTTGTAGTTAAATAAACAAAAAATATTTTCACTTAAGAAAGACATTAGTATATGTGTGTTGCTGTCAACTGCTTTCCTCTTTGAAGCTTTTATTTGTAGGGTACAGGTAGAATTAAATCCACATTTTCAGTGGATTTAAATGGGAGAGATAATTTCTGCTTAAAGATAGGACAAAAGGCCGGTGAAAAGTTACAGTTTGAGGGCAGAATTCAAGAGAGCAGTTGTATAAATGTTTTCTTATTCACCAGCTCAGCATAGAATTTTAGCTAATGGATCATTCTTTAGGACAGAGAAGGTATTTGTGGGTAACACATTACTGTAATTACATTTTGCTTTTAGTATAATCTAGTTCCCAAAGGGCTGAGTTACCTGTAAGCAGAGAGACAGTTCAAGAGAAGGGCAAGTTTTTTGGAAAAGGTGAATTTTGGGTCATTTGCACCAGGAGTTGGTGTGTGGGTTATTACTAGACACAAGAATGATTACAGTAGTTTGGATGAAGTATAAGCAGACTGTGGATTTAAAAACCTCACAAGTGTAAATAGTTTCTAAGTCCAATTACAGATCTGTCTGAAGAAATGGTTAGATATGTAGCCATCAGTTAAGCTTCTTCCTGCAGCTTGGTTGGTTGGTAAATAGTGGTTCCCTGTGATGGCTCGAAGGAACAGAACAGTTGGACTGAAGATGGGGCATATATGCACCCCCCAATTTTTTTGATAGTTAGAAATTTATTGGTTGCTACTTTGTGCCAGAAACTGTTTTGAGCTTTCCAAGTATCATTATTTGATTGTATTTCATAGGTGAGGGAGAGGTTCAGACAGATTTGACTTGCCTAAGGTTACACCAGCTATTATTACATGGCAAGTCGGATTTGGCAGAATCAGACATGAATTGAACATTTGCTTGATGACAGACACTGGAGAATGCTGGAGATTCATGATTTACCAGAAAATCCAAAGGTCAGACCTGAGCCTGTTAGAGAAAAGACTTGTTATAAAAGAAGTAAAGGAGGCATGGGGGCTAGGGGATGGTGGTGTTGGGATTGTCAGCACACGCCTTTAATCCCAGCACGCAGGAGGCAGAGGGAGGTGGGCTTTGAGTTCGAGGCCAGCCTGGTCTACAAAGCAAGCCCAGGACAATTAGGGCTATTACAGAGAAACAGTGTCTTGAAAAACAAAACAAAGTCAGTAAAGGATAAAGATTGCTTGTAAAGATTTTGTAGGTACTGAAGAGTATGCTGTTTAGAGAAGCCTAGAGCTGACTTTTTTGAAAGAAAGACCTAGAGACTGAGAAGAAAGATGGTTAAAAGAAGCCACTGAGTTAAATAAGGAAAAAAGAAATGTAAATGTAGAGTCAAGATCACTGAGGTCAATCATGATATGGGTCAGCAATCATGCTTGGTGTGGTCATAGTTATGGTCACATGGGGGAGGGGAATCATAGCAGGGCCCCTTGCAATGTTTTAGTCTTTGACTAAAGAAGATCTGAGTACTCAATATGCTTGTACTGAAAAAAAAAATTCCAGATAAAAATGAGCATTGTTTTTATCATTAAGGGATAACATCTATTCAACAGAAATGGGACAGTTGGGGCTATGTAGGTCTACATAGCTTGGGGTGAGAGCAGAGATGGACTTACTTAACATCTGCTCCATGTGAGCTATTTTGGAAAGCATGTTCTGATGTTGGAAATGACTGAGTTGTTGTGAATTGAAATGGTACATCCTAAAAGATGACTTTTGCTTAATCTGAAGTATTAGGTTATTGAAGCACCTTGAATCATAGAGATAGGGTCCTGACTTTTCTGAACATTTATTTTTCTTAGAGATTAAGAAAAGAACTTAAGGTTAAAAGAAAGCTGTGAACCACTCATAGAACTGGGTCATTTTTAACTGTTTCTTTTGGTCTTACATCCTTCCTTCTTCCCATACATAGTTTCTTTAGTTCCTCCCATTGTTGGGTTTGATATGGACCTAAGAGTTTCAGTTCAGTAAACAGTATAAAAGTGCTACATTTATTTTTAACTGATTAAACAGTTAAAAGCTCACCACTAGGACTGGTTAGATGGTTCATTCAGTAAAGTGTTTGCTGTTCAAGCATGAAAACAGTTTGGATTTCTGGCACCCTATGGGGCATTACACGGCTGAAATCTCAGTATTGAGGAGGTAGAGACATGGGGATCCATGGGGCTCGCAGGCTTGCTAGTCTAATCAGAGACTTTGTCTTAAAAATAAAGCAGAGAAGCAATTGGGGGAAATAGCCTATGTCAACCTCTAGCTTTCATATATAGAAGACACACTTGTATAATGCACACACATGACACACACAAATGCCACATATACTTCACTCTTGTATTCCCAATTCAAATAGAGACATATCAATCAAATAGTTCTTTGTTTAGCAAGTAATTATTCCCAAGCAAACTAGGAGGATCTTTCCAAGGATCAGTGCAGATTGAGTTCAATCTCATACATGAAAAGGGAGAAATATTATAAATCCATTTAGTTTTAACCTTCATTTGGCATATAGAGATTGTGGAATAAGTATACATGTGATTTCTGTTTCATCTGGACACTGTTATGTTCCTTAAATAGATAATCACAATTACCTTTTGTTTTCTTATGTGCGAGCTGCATTTTACAAATGAGAATGAGGCTCAGAAAACGTAGGTTAGAGAGCTAAGTGTCAGAACTAGGATATAGTCCTTACTTTGGCAGGGCAAGGTGTCATGTGCTTGTAATCTCAGCACTGGGGAGGCAGAGGCAGGAGGATTCTGAGTTTGAAGCTGCCTGGGTTGCATAGCAAGAGTCTGTATAAGAGAAAAAACAAAACAAAACAAAAACAAAAAACCCCAAAAACCTAAACCCATGTTTTGTTTCTTAAACTCACAAAGATAAGGACTTACTTATTAATATCTGTAATTGAAAAACGTGTCATATAACCTCTAGTATTTAATAGCTATTTAATACCTTAAAGGATAGGTAGGTCTCAGCCCCCACTCCCCAACTTTGAAACATAATCTGTGTTGTCCTGGCTGGCTTAGAATTCTCTAGGTAGACCAGGCTGATATTGAACTCACAATTATAGTCTGCTTTTGCTTTCTGAGTGCTGAGACCAAAGGTATATGCCACCATGCTAAAATCCTGCTTCAGTTGTTTGTGCCCTGTGATCCTACCTCTAAATATGTAGTAGTGAGTTTGTTTCATACAGGGTTGATTATGTTACATTTTCCTGTTTTAGAGATATGTGTCTACATTTCAGTATTTTTTAAATGTTAGAAATGGATCCTGTATCTTAAAGTCAAATATAACTGAGAATTGAGGAAGTATGGGAGTTGCATGTAGTTTTTATGTATAATGCTTTTAGAATTTTTTTGTCTTCATTTTCTTCCTAGCCTCCCCCTTTTTATTTAACATTCATTTACTTTTCTTTAAATTATTGCTCATTCTCTTGAGTTAATACGGTGTAGAAAATGTGTCATAATGTAACAATTCACATCAAACTTTGAATCAGTAGGTTTGAGGTTTAATTTTGGCCTTGTCAGCAATTTCATGTTTAACTGTAAGCAAGTAACTTCCCCTTTGTGGGCTTTAGCTTCTTCGACTGTCACGGTGGCAGGGAGAGCTTTAAAAATGATTATTGCTTTTTTTTTTAACCTCATTTTCCCTTTTTATCTTCCTTTCTTTCCTCCTGTCATTTTTGACATGGATTCCTAAGGATATAGTTATGTTCTTAATTATTATAAAGAGTGAATTCCTTGTGTTACTGAGACAGGCTATCTTAGCAGATACTCATTAAATTGTTAGCAAAGAAACAGATAAATGTCATCTCTTCTCCGAGCTAATTAATAAAAACTAATAAAAACATGTTGGTAAAGTACATGTAATTTTTAAAAAGCTGTTGAAAATCTAGCATCAGAGCTTAATGGCAGAAAAAGTACTTAGCGTATGTAAGGCTTAAGAGTTCAGTCCCCAGGACTACAAATAACAACAACAATAAAATGCCAGATCTTAGCCCTTGGGAGGCAGAGGCATTGGATCTCTGTAAGTTCAAGGTCAGTCTAGTCTACATAGTGAGTTTCTAGACAGCCTCTTGTCTGGTGGCAGTGTGTGTGTGTGTGTGTGTGTGTGTGTGTGTGTGTGTGTGACAGAAAGAGAGACAGAGGAGTTTCATTGAAAGGCACCTTTGCCTAAATAAATGTGTTTAGCAAAACTAAATCAGCTCTATTTTTAACAAATGTACAAAGGAGAAAACTCGTGGACCTGATTTTAAGAATCCTTCTATTTTCCTCCAGCTTTAAAAGTTATGAATCTTTTTGTCTATATTGCTTCATAGCTTGTACCTCCATTCACTTTCCCCATAATTTCGAAGCAAATTAAAGAAATAAAAAATTAATGCCATACAGCCTAATAGACATGTTAATCAAAGTGGAATGGAATTTTTTTTTCATAAAAGTGTATTTTGAAACTCTGCTTTCTATTGTATTGTGCAAGAGAAATCAGATATAGTAAGGTGCCCTGGGGCAGGTAGAGTGTTAGGAGGGAGCCTAAATATGTGTACTAGAAACAGTGTAGTTAAGCTGGATTGTGCACTACAAATGGGTAGTTAATTGAACTATTTTGAAATTAAGTAGAATTTAGATAGGTTGAGATAGGACTAATAGTAGGTGGTAAAGGAACTTACACTTATTTATGCATACAGATAAAAAAATCTAACTTTGGCTTTACAGAATAAAATATATCTTAATCTGTGTCTTTTTATCTTTTAGACCCAAATAAGATATTATGTACATAGTAAAGATCTTTTCTCAGTTCTTGGAAAAAGCCATTTGTTGTACTGAAAATCAAGGCACAATGTTTTGTGAATGTATTATTGTCCCTGGTGGATTATTTGGCACATTCCATTAAAAAGTGCCAGTATCGTATAAATATTGTATGCCAACACGTAATAATCGATGCACTTTGGCTAAAGTACTAGTGGATGTGTACCACCAGCTTTTAGGTATAAATCACTTGGAGCTTTTACATTATTTCACTTTTGTGTACATACACATGTGCTAACTACTTCAGAAACTTAGAATTTTGAAATATATAGTTTATTGCATTTCATGGAATTCTTAGAGATGTGGGTGTAAACATTCATGAGATATCTTTGACTTAAAGGAATTTATACCATGGCTTCTTATGAAATATTCTAAGAATAACATTTCCTAGAATTCAGGCAGTTTTAAGGTTTATGAACCTCTCCGAGCATCTTCATAAAGATTTGTCTCTTTAGAAGAAAACAATACATTTAATTTTTGGTATAACTTTAGTGGCTTCTTAAAATGTTCAGAACCTCAGCTGTAGCTCAGTGGTTCCCCAACTTTCCTTTTAAAGCTTAGTAAAAAAAAATTTTTGAGGTCTGTGGATCCTGGCTTGCTGTCCCTTACCCCTTTGTGCAGTGCTAGAGATTGAACCAGGGCTTTGCGTATGCTAGGTAAGTGCTCTGTCTACCCACGAACTATATAGTCTTAGCTAATAATTTATTCTTTAATGTTAGGCAGAAAACTCAACTCTGCTCTGTTTTATATATTATGATTACCTTTAAGTAAGTGACTTAATAGGAGTTATAAAATTATGAAACTTATCATGCAAATACTAGCTTAAAAAGTAGACCAATTAGATTCTCAATTGGATTCTTGGGGAAAAGTAAGCCATAGCCAGGTTTTTGTTTAACTGTTGTTTTGAGGTGGGTCTTTTTCCGTGGGTTGTACTGACTTGACTAACCAACTTTCTGCCGTAGCTTCCAGAGTACTGGGAGTACAGGTACATGGCATCATATTTAGCCATAAGCCATTCAATAGTATAGAAGTAACTATAAAAATTTTTGGAATACGTGTATGTATAGTGCTTTTGTATACAGGATGTGAGGCAGTGTATGCTTGAATGAACAGAAAGTGGAATATAGTAGAATGCATAAATACCTTTTACTTTTCTTGCAGCAGAAGAAAATTCTTTAACTTATTCTTAACAAAGTTTGTGGAGGAAAAAATAACCTTGGTGTTTTTTTTTTGAAGCTCACATCTGGGTTGAAAGTAATTCAGGGTTTTTGTGTCCAATGGGATTGATTGATCATGAAACTCTGAGGCCTATAAGCACTTATGCTCCCCTTAGAATGAAGAATGGTTTTAATATGTTTCTTAGAAACATGTGATTTTTAAAACCTTGCAGATTGTATTTAAAGTATAGGTCATATCAATATTAGGTCGTTACCATAAGCAGAATCTGCAGGAGAGAGGAAGCAGGTAAATTGGCAAATAATGGGACATTTGATAAATTGATTGATAGATTGTAAATAGTAGGTGAATTGCTTTAAAGTGATAACCTTGGTGACCTTTTGGAGTTAATAATTCCCTAAGTATCAAGTGCAAGACTAGGAAACAGAAGATGATAAGTGATCTGGCCTCTCAGTGAAATTGAGCAAGAAACCAGAGATGTTAATTGGCTTGCCCAAACATGGTCATGGTGGTCCCAGTAGTGTAGTAACTGAGTACACTGAATCTTTTTAAGTCTTTTATACTTTTTTATAATTTTGACTAGAGCCAGGAAGATGACTTAAGGAAAAAAACTGTTGTGTAAGATGTGACCCGAGTGTGATCCCTGGAACTCACGCAAAAACCTAGATAGGCTGATTCTCATCTGTCATCCCAGTAAGTCTAAAGCAACAGGAGGCAGACAGAAGCAGGTCTTTCAGGGGCAGCACATCTAGGTGAGAACCAAATCTAGAAAGTTCTCCCCTGACCTCGTGGGCCATGGCATTCATATACCCACATTCATGCATAGAAACTTTTTTTTTTAATTTGCCTATCTTTTCATTATAGGTCTTAGTTATATAGAGACCAATATGTTTTAGTACTAGAGATTTTAGCACTATGATTGATAATTTGACCATGAAAGCCCTGAGTTTATATAGTCTCAAATGTTTATTTCTGCTGCATTCTTAATGTTGTTAATGGTTACAAGGCTTATTTTAGGGTGCCAGGTACTCAATTCAGTTTTACAACTGAAAACCTACTGCAAATCCAGAAAATCACTAGACATTGCTATCCTTGTGACTTTTACATAGCCTGTCCTTCATGCTATGTCTTAAAAGATACTGAGTTTTAAGAAGACATTATAGAATTTAACCCTTTAAAGACCTCCTTGAAAATATTTCTTCTCACTCAAAACTAAAAACCAGAAGGATCATTGGCATCCAAATACAGATGACCCTGATTCTGAGTTCTTTATCACTTTTGCTTGCTGTGGCCAGAGAGAAGGCTCCTCCCCCACATTTATATCCCCTAAATCAGCAAGGATTTGTAAGAGTGACTCTTTCTAGTGGAATAATTGTTACTCTGATCCAAGTGTGCTTTGGGTAAATTTCATTAGGAATATGGTAGTTCCTAATTGAATTACAAAAACGGAATCTTGGTTAGAAAATCAATGATGAAATTGTAGAAGTTTAATAATAATTATAACTAAATTGGCAGTGAATCTAAACTAATGGTGATTTTTTTCAGTTAAAAATCAAGACAATAATTGAAAACCATAACTAGGTAAAGACAGCAACGGTTTCTCTTGAAAATTACTATCATAGTTTCTGAGTATCAGATGAGGTAGCATTATTAGCTGAAGTAACCAGACTTGAATACAGAAAGACGTCTTTCTTTCATGTATTTTGATAATCTTTTTCTTGGTAACTAGTTGAACATTGTTATTCATATATAGCCTTATGCATCAAAGGACAATTGTCCTTTCTTACATGATTTATATTCAGAGGTTTGCCCCAGTTTTAGAGAAGTGTTACTTAGATGGCTGAGCTGATGATCACAAATGGGCATTGTTTTCCTAGGTGTGTTGAGAAATTTGTAAAGGGCCTGACTTGAAGTTCACCTAGTTTCTTTACTTCTAGATAGCTTGTAGTCTTTGATATGTTAATCTCCTTTCTGTAATCTGATTGGATATAGTTTACAGTTTCCCAACCTCATTTCACAACAAAACTTCCCTGTTTTTAGGTTTAACCTTAAAAACAGATTCAGAAACCTTATGAAGAAGTAATACAAGAGTAGAGATAAAGTATAGGCAGGGAGTCAGGACAATTTCCTGCTTTAAGGATTACATACAAGTCATTCAATGTGATAATCATATTGAGTCAGAACTATGCTTGCAGTTATGGGTGTGTTAATAGAATACCCAATTTTGTCACCCTGTTTTGAAAGTTTAACTTTGTAAATAGAGTTTAATAAACTTTAGACTGTGCAAGATACATGATTATTAATTTAATACCATTTTGGGTATGTAATCTATAGGTAATGTTTTAGGGTTAAAGTGTACATTTTTCTTTAACATCAATTTAAGCTCAGTATTTTAATATTGATCATGAAATACATTATGTACAGTACCAATCTTCATGACTTTATAAACCAAAGAGAGTATTTTAGTTTCTTTTGCAGGCTTGACAAGGTTTGAAATTACACCTTTGGTAACATGAAATAATAATAGTACACTTTTGTGTTAAACACTTTTTTATTTCTCTGAGGCTAAAAATATTAAGATAAAAATTTCTTAATATGGAAACATTTTTATTAAGGAGTAAATACAGCCTAGTCATTTGTCTATAAAGTAGTTTGTCTAAAATAAAATCACATATGACTGACTTAATGGGCAAGTTTCTTTGAAGAATTCTTTCCCTGCAATGGAATTGAATTTGTTTTTCCAAGTGGTAAAAATGATTCTCATTCCCCCACCCTACTAAACTCACTGTTAGGATTGTTTGTATTATTTTCTTGTCATTTCTTTCTACTTAGTACTCTTTTTTTTTTTAAATCATGCTATGTATGAACACGAACATAGTTCATTTTCTATAGGTTTTATAGTAATTAGCAGTTTAAAAACTGAAAAAAGAAAATGTATAATACTGAAAATTTTACAATATTTTTAAGTGTATAATTTTAGTGTCATAGAATTGGTACTTCCTCTTTGATGTAGTGTAAGTTGCTTATTCTTGAGATGGAGTCTCCACATCTAAAATTTTCAGGATAATAAGATCCTAGAAGCATTCTTGTTCTTGTGCAAGTGTTGTGCTTATAGAAGGACATCAATGTACAAAATGGTTGTGTAATAGCCAAGAACTAATCTAATGTACCATTGAGACTCCTCAATACCAATGCCTTAGACATTAGAGACACAGAATACAGATATCGCTATATCAGTGTCTGTGTAGACAAACAGAGTAGCTATTATGTCTACTTCAATGGATGCTTACAGCAGAGTTGGACACTAGCATCTTTTATTGAAAAAAGAAATGTTATCCAAGATGCTAAAGCTATTCTTTTGTCTGTGGAAAACTGCCTGATAAGCCTTAATTTTTGAGAAGAGGAAAAAGAACTCACTGTTCTATGCTGTGTGACCATAGTTTGTACATTTTGAGTTTGCATTTTGGTTGTTTATTTGTTGTCTGTATTATACTTTCCTAATGAAAAGACTACATATAGATTGCATTCACAATGTACATGTGTTCAAAACATGTTGTGTATATATATATATATATATATGTGTGTGTGTATATATATATATATATATATATATATATATACATACATACAATTTTCTTGCTAATAAGTGTATTCGTTTACCTTTTGTAGTTACCAAAATAGAGTGCAAAAGACACTAACTAGATCTTTGTCTTCCAATGTGCCTTCAGAACTTTGTGTGTGTGTGTGTGTATGAGTGTGCGTGTGTGTCAGTGTGTATAAACATTTGAAAGTATGAGACCCATGGGAACATATTTTTTAAAGTTTTGCTAGCTTAAAGAATAAAAATAATTAAATTAAAAAAATAATTAAAAAATAACGTGGGAGAAAGACGATGGCTCAGTAGGTGCAGTGCGTGTCTCTCAAGCATGAGGACCTGAGTTTGATTTCTAGAACCCATAAGAAGCCAGCTGTGGTGTATGTGTCTTCCCAGTACTGGGAGGGAGAGAGGGCTTATCCTTGGGGTTCACTGGGTTACACAGCCTAGCCTATCCAGTGTGCTCTAGGCTGATGTGAGACTTTCAAAAAACAAAGTGGGTGGCTCCTTAGGAATGGGACCTGAGGTTGGACTCTGGCCTCCACATATGTGGGCTCATCTACATGCACACACACCAATTATTTGCTGTACTCATTTGGTAAATAAAAATTACAAGAAGCTATTGTAGTAAGATTCCTGTACTAGTCTGTCCCTACCATACCCTGTATAAATAAAAATGGAGTCATTCATGTAAAAGTTGTGTATTACCAAGCTGAAGCTCTCAGCTGTTTTTTGACTTCCTGGAATATTATTAGATTATAGCTATAACAGTGAAACATCCCATATTTTCATTTGGTATGAAAATAAAGTTCACTCTTCCTTAATCTAAAAAAGATAACCTTTAAAAAAAATCTAATATAACCCATCAGCTATTTTGCTGTTCTAAAGCTGTCTCTAACTTTACAAGGAAACGGAGTATAATTGTGGTCTACCTTTTGTTTTGTTTTTTCTTTTTTAGCCTTTTTTTGGGTCTGTTTTTGTATAGAAAACCAACCTTTTTATAATACATGGTGTATGTATGCTTATAATTCTAGCATTTAGGAGATAGAGGCTCTTGAATCCAAGGCCTGTCTGACTTACATAGCAAGACTCTGTTTTAATGCAATAAATCAACAAACAAACAAAAGATCCTTGGATTTTTTTATTTGTCCTATGCAGTGAAGTATAATTTGATTATAGAATAGAAAATGAAGTCAGTTAGGGTTTTTTAAAATGCATGTTGTAAGGCACTGGGGCCAGTCTCCATCACTGAAAAGCAAAAACAGATTGTTAAACTAAATTGTTCTTATATTTTCCTTTGGCA	TGCAGTGAAGTATAATTTGATTATAGAATAGAAAATGAAGTCAGTTAGGGTTTTTTAAAATGCATGTTGTAAGGCACTGGGGCCAGTCTCCATCACTGAAAAGCAAAAACAGATTGTTAAACTAAATTGTTCTTATATTTTCCTTTGGCA	GATTTGGTGACTGAGGAAAGGACCCAGAGACTCCTTGAACAACTAAGACAAG	GTACTGTTAGCCCTGTTGAGAGTCCCTATCTATCTTATGGAGCACCTTAGGGTTTCTAATAAATTCCTCCAGGCCACACTCTGTTCTTTTTGCATTAAGCCTAGGTTGTTTTTAGTTTGGGGGTACCATGCTTAGTTTGCTTTGTGGGTACTCATCTTGGACATGTCCCTCAAAAGAGGAGTTTGTGACCATGCTGTGCTTGTATGTAACTGCATACTGCACATGTGCTCACCTGCTGTCCTAGCTGTAGTTAAAGGTAGTGTTCAATGATGGCAGTACTAAAAGGGATGAGACACTTGTCCTCAGAATTTAATTTATTTTCATCTTTTTCTTCTTGGACATTGAACTACAAAAAACATGAGCCAAGTTGGGTGAAGGGATCCTATAGCCACAGCCACAGCTTGAGGCACCGTTCTAGCCTCATTCAGAAACCATTAGAATGCTTGCCATGGTGAGGTAGTGTTTATCTCTTGAGGTTGGGCTGTCTTTCGATCACTTGTCAATAAAAAGTTATACTGTAGTGACTTCTGACTGTCAGAAAAGGTGAGCTCTTCTGCCTGGACATTCACAGTCTGGTTGTGAGCACATTGGCAGCTCTGTAAGCAGTCTAAGTAGCCTGAGGTTACTGTGGAGCCCAGGCTGCCTTGTTGCAAGAGGCAATGACACTTAAAATCAAGAACTAGGGCTGTTCACTTGGAATTGTTCTGTGGAGCCTTTTCTAAATTCCTGACTTGAAGAAATTGTGAGAGAATTAAGTGGTTGTTATAAATTACTTCGTTAAACCAAAGTGTGGACACTTTGCCCCTTCTTAGAATTGGTAACAAAACACCCATGGAAGGAGTTACAGAGACAAAGTTTGGAGCTGAGATGAAAGGATGGACCATCTAGAGACTGCCACACCCGGGGATCCATCCCATAATCAGCCTCCAAACGCTGACACCATTGCATATGCCAGCAAGATTTTGCTGAAAGAACCCTGATAATAGCTGTCTCTTGTGAGGCTATACCAGTGCCTGCCAAACACAGAAGTGGATACTCACAGTCAGCTATTGGATGGAACACAGGGCCCCCAATGGAGGAACTAGACAAAGTACCCAAGGAGTTAAAGGGGTCTGCAACCCTATAGGTGGAACAACAATATGAACTAACCAGTACCCCCGGAGCTCCTGTCTCTAGCTGCTTATGTAGCAGTAGTTGGCCATCACTGGGAAGAGAGGCCCATTGGTCTTGCAAACTTTATATGCCTCAGTACAGGGGAATGCCAGGGCCAAGAAGTGAGAGTGGGGGTGGGGAGGGTATGGGGGACTTTTGGGATAACATTTGAAATGTAAATGAAGAAAATACCTAATTAAAAAATAAATTACTTCGTTAAATAGTGATATAAAACCAGAATACTACTTTTTCTGCATCTGCTGCTATTTACTGAGATTTGATGACATACAGATATATAACCCATAAGCACATGTACCCAGATGATGTATTCTGTGTTTCCAACCTTCTTGTGATCTTTCATCTTTGGTATGTAAAACATTGTTTCTCCTATTCTTTCCTGTGCTTGTTTGAAAAGCTGTTCCAGCCTTAAGTATTTAGAATGTATTTTTGTAGCTGCAGCTGTTTTCCTGTGTGTTGGGAAGAATGTATATTTATCTTGACATGAAGCTTAAGCATCATCTTTAGAAGGCCATTTGCCTAGGGCCTTAATTATAGTCACTATGACATTTGGCCTTCTATCAGTTTTTTAGGGTGATGGTTACAAGTCTTCATATAGTTTGGCTCCTTATTTCAATGGAAATTTATTGTCTCATGGTTCTAGAGGCTGGAAGTGTGAAATAAGTGTGGGGAGAGCCATGCCTGGCTTGATTTGATGCTCTATGACTCATTTGGCCTTGTTAGATAGTGTTCTTCTTGTGTTAGTGCTTTTCTAGACTGTATTTTTGAACTGTGATGCTTTTCTCATTCATGCTTCATTTTCCTGAATGCTTGTGAAATACTAGAAATTATTGTTTAGAACTTGTCTTGGCATCCATGGTCTGCAAATGGTGGCTTTCTGATTTTTTTTTTAAGTTTTACTGAAACATAGTCCATTTTGTTTATTTTCTATTGCTGCCTAATCCATGTTTATGAAATATCTGAGACTGAATAATTTATAAAGAAGAGTTTATTTAGCTTGGAGTTGAAGGCTCAAGGTGCTGCATATGGTGATGTCTTCCTTGTTCACAAAGTCCCAAGACAGACAAGGTATGACAAGAGACGGAGTGTATGTGTATGTCTAAACATAATAGCTGGATTAGATATCTATTCCCTTAATAATTCACAGTGGAGATTAAACTGCAGCATGAGTTTTGGTGGGATGACAAACAATTCCAAACACAATCCACTTTATGCTGTAATAGAAGTTACAAAGTTGTTTCTGAGCTATGGGTCACACAACTGAAAATGCTTACTTTTTAGTCCTTTATGGAAATCCTTGCTGACCCATGGTTTAGAATATTTTGGATTTCTTCCTCTTAGGGAATATTTGAAATTACTTTTCGTTTAGTTTTTTTAAATAAGATTTATTTTGTTTTTAGTTGGGGGGGGGGGTGAGTGCTGGTGTCTGCAAAGGCCAAAAGCATGTGATCCCCTTGAGCTGAGTTAAAGGGAGTGCTCAGAACCCATCTCAGGTTCTCTGCAAAAACAGTATGTTCTCTTCTAAGCCATCTCTCTAGCTTACATTTTACTTTTTAAGTCATACAACTTAAGGAATGTTAAAAGATCATGGATAGACCTGGAGGGCATCATCCTGAGTGAGGTAACCCAATCACAAAGGAACTCTCACAATATGTACTCACTGATAAATGGATATTAGCCCAGAAACTTAGGATACCCAAGATATAAGATACAATTTGCTAAACACATTAAACTCAAGAGAATGAAGACCAAAGTGTGGACACTTTGCCCCTTCTTAGAATAGGAAACAAAACACCCATGGAAGGAGTTACAGAGACAAAATTTGGAAGTGTGACGAAAGGATGGACCATCTAGTGATTGCCATATCCAGAGATCCATCCCATGATCAGCTTCCAAACGCTGACACCATTGCATACACTAGCAAGATTTTGCTGAAAGGACTCAGATAGAGCTGTCTCTTGTGAGACTATGCCGGGGCCTAGCAAACACAGAAGTGGATGCTCACAGTCAGTTATTGAATGGATCACAGGGCCCCCAATGGAGGAGCTAGAGAAAGCACCCAAGGAACTAAAGGGAACTGCAACCCTATAGGTGGAACAATAATATGAACTAACCAGTACCCCGGAGCTCTTGTCTCTAGCTGCATATGTATCAAAAGATGGCCTAATAGGCCATCACTGGAAAGAGAGGCCCATTGGACTTGCAAACTTTATATGCCCCAGTACAGGGGAACGCCAGGGCCAAAAAGGGGGAGTGGGTGGGTAGGGGAGTGGGAGGGGTGGGTATGGGGGACTTTTGGTATAGCATTGGAAATGTAAATGAGCTAAATACCTAATAAAAATGGGAAAAAAAAAGATCATTTAGCTTAACTGTCTTGCCTGTCTGCTGCTGACAAGAGATTTTCCAGTTGAGGTATAGAAAAACAAAATAAACAAAATTAAGGAATTAATTTTAAACCAGCATTGTATATGCTATGCTATACACAAGAATTATACCAAATTGGGAGCTTAAAAATGAATAAAGATAGATTTGGTGGTGTTGACCTGTAATCCCAGCTGCTAGGGTTGTTGAGGCACAAGAGTAACAAATTTAAGCCTGTCTGGACAATTCAATGAGAACACTGCCTTGTCTTTGAATGAATGAATGAATGAATGAATGAATGAATGAATGACAATTCAATGAGAACACTGCCTTGTCTTTAAATAAATAAATAAATAAATAAATAAATAAATGGGTGAGGATATAGGTCCCTTTCCTATATATGCAGGGGTTTTGTTTATACACAGACACACTGTGTGTCTATGTATGTATGTATGTATGTATGTATGTATGTATGTATGTGGGGGGGGGAGAGACAGACAGACAGACAGAATGAATGAATGAGAACTGAAATACTTTCTTCTTTGTCCATCTGTTTACCCAGCTGTCTCCACTAGTGGACCTTGGCTAATGTGTTTGTATATTAAGTGCATAGAGAGACAGTTTTAAAAGAAAAGGAAATAGAGCCAACCTTGAGTTATAGCTTTAGGAGATGGAAATTGATAGAAAGCAGGATTGAGTAGTTAGGCATCCATTTTGAAACTTTCACATTCAGTCCTTAGTATCTCTAAATTTGTAGAAGGGAAAAATACAGACAAGCTAATTCCCTGCATCCCCTCTTTATAGTTACAGATACCTTTCTTCAGAAGCCGCCAGTATTACCAAGTTTTTGGTTCTCCTTGAGAAATAATCCATAAAAACATGAATACATTTAAGAAATTCCTTTTCCAGAAAAGTAGTATCCATGTATTGCATTTTTAATGTTTTAAAGTAATATTTGGAGAGAGGCAGGAGATATGGCTCAGCAGTTAAGAATACTGGGTTGCTTTTCAGTGGACTTGGGTTTGATTCTCAGCATCCGCACGGCATCTCAAGGTCATCTTTAACTTCAGTTCCTGAGATCCAGCACTCTGTTCTGACCTCCATGGCACTGCATGTAAGCAGTCGCTGATACACATGTAGTAAAAATACACACATTAAGAAAAACTTTTAAAAGATTATTACATGTTTTAATCTCTTATTTTAATATTTTTAAAAATATTAAATATTTTTATAAATTTTGTTAGAATTTCATACATGAATATAGTCATTTTGATCATATTCACTCAAGCTGCTTCTCCTTCTAACTATTCCTAGATCTACTTCCAGGCAACCCCCTTCCAAATTCATGTCTTTTTTTTTTTTTTTTTTTCCTTAACTCACTAATGCAGTTTGTGGTGTTCATATACTCAGTGGGTGTGACGCCATCCACTGTAGTATGGTCCATCTACTAGGATCCATATCATGAAAGATAGCTGGCTTTTCCTTCCCCAGAAGCCAACAGCCGTCAGTAGCTCCTCAGCTAGGGGTAGAGGCTTTTCTATGCTTTAATGTTGAATTGCTTGATCTTTGCAGGTAACCACAGCTGTGAGTTCATACGTTCAGCAGTCCTGACATGACAATGTTTTGGTCTGGTCCTCCTGGAACTCTGGCTTTTCAAGACTTGTTATCCCTTTCCTGATACCCTCACAATATGCCTAGCTTTATACTTCTCTCTCTCCCCAGAACCTAACCTTAAAGTAATGGTCTCTACTGAAAATGCTAGTTAGTCCCTAATATTCCAGACAATAACAACAAAATAAAACAAAACAAACCCTGAACTTTGTGGGGAAGGGATATGATATTGATATCATCTTGGAATTGCTACTTTATAGCAATATATTCAATGCCACGCCACTTTATTCTTTGTTTAAATACAGAATATACCACCAGAGGAACATTTTAAGTTTTACCTGCTCCTCTGTAAAAATGGACATTAGGGTTTTGCATTTTGCTGCAGTGGGTACAGCCTTTTCATACATGTGGAAAGAAGAACTGGGGGATACTTTTTAGAAATATTTTCAAGATCAAGAGGTAATGAGCATTTGCATTTTTATAGACATTGCCAAATTCCATTCTCTCATTAAGATTCTGTTCCTTTTGTATACTTTATTAAAAAAAAGAACAAACCTTTATTAGTGATTGGAAATCTGGTAGATAAAAGTGCATCTTGCTCTACCAGTTAGAACACTTTGAAACACTGCCTCATGTCATTGTGGATATATGATGTCAGTGTATAAGAGGAGTGAATGAAAGAGGGAATATTTGGAAACTTCAGTGTCTTTTCATTAAAACTAATATCTATGGCTCAGAGGTGAAGACTACTGGCAGCTTTTCTAGAGGTCCTGAGTTCAATTCCTAGAACCCACATGGTGGCTTACAAACATCTATAAAGGAGTCTGATGGCCTCTTTTGTCATTGAAGGTATACATGCAGAGCGAATACTCATACATTAAAAAAATACATAGATAAGAAAAAAATATTAAAAAGCAAAACAACAAAACAGTCAAAAACAACAGCAGAAATAACCAAATCATTATAAATTATTAAATAGCCTTGCTACTCAGGGGCACAGGAGCTCTATCAGTTGGTAGTAGACATGGGTCAGTTCAGAGCGAGGCCCCATGATCACTTAGTAGCTTTCAGGAACAAGGGCCAATTGAATTAGAATCAGCATTTTAACAGACCCCCAGGTGATTTCTGTGTACTTTAATGTTTGGGAAGTTCTAGTCAAGTGTTCATTTGTGGCTCCCAAGGAACACACGTGAAAGATACATTTAAAGAAGGGTAGACATGGAGGGGTATCCTGAACTTGGTTGTTAATTGGATTGGTAAAGACATTTGAGGTGTTGGAGTGTGTAGAGGAATTACAGCAGAAGTCTATGTGGCTTTACCACTTAAATCTTTCATATAGGGGGTTTTGTTTTGTTTTTTGTTTTTGTCTGCAATATTAGGGACTAGCATTTTCAGTAGAGACCATTATGTTAGAGTTAGGTTCTGGGGAGAGAGTAGTATAATAACTAGGCATATTGTGAGTGTGTCAGCGTTTGAGTCAAGAGTTTAAGGGACAGTGATAAATCAGAATGCATTCCTAGAACAGGAACACAAACTTAGTATTTTTGTCTAAGCTTTTTCTATAAAAGGCCAGATGGAATATTTTAGGCTTTGGGACTATATAACTCTTTGGGACTATGTAACTGTTAGTTATAGTGAAAGTAGACAGGTTGAAATTCTAGATTATTTATGGTTATTACAATAAAATGTTATATGCAAAACCAGGGAATAGGAGAGATTTGGCCTTAGGGTGGTGGTTTGTTGCTCTGTCTAGTGTCTTTGGAGAATCAGGAATGAACTAGAGTGTTGTGGGTAGTTGAACACCTTAACAGTTGATGCACTAAGTAACAGAATTTAGGTTTAAGGTTTTGGGCTCCTTATGAGTCGAGGCTTTGTAAAGCTGTGCTTGTCTTTCTTGTAAGCATAATGCCTAAGTGGCACCCAGCTTCAGATTGAAGTTTTTGAGTTCTTGGGCCAGACTCAGGTAGTATACTTGTAGTTAATATGCTTGGGCCAGACTCAGGTAGTATACTTGTAGTTAGTATGCTTGGGCCAGACTCAGGTAGTATACTTGTAGTTAGTATGCTTGGGCCAGACTCAGGTAGTATACTTGTAGTTAGTATGCTTGGGCCAGACTCAGGTAGTATACTTGTAGTTAGTATGCTTGGGCCAGACTCAGGTAGTATACTTGTAGTTAGTATGCTTGGGCCAGACTCAGGTAGTATACTTGTAGTTAGTATGCTTGGGCCAGACTCAGGTAGTATACTTGTAGTTAGTATGCTTTAAATACTGTTACTTCTTCTTTTTTTTTTTTTTTTTTTTTTGGTTTTTCGAGACAGGGTTTCTCTGTGTAGTCCTGGCTGTCCTGGAACTTGATCTGTAGACCAGGCTGGCCTCAAACTCAGAAATATGCCTGCCTCTGCCTCCCAAGTGCTGGGATTAAAGGCGTGCGCCACCACGCCCGGCTAATACTGTTACTTCTAAAGAGGCCTATACCAATGGTTCTCAACCTCATGTTGTGGTGACCCCAACCATAAAGTTACTTTTGTTGCTACTTTATAACTAATGTTGCTACTGTTCTGAGTTGTAATGTAAGTATCTGACATACAGGATATTTGATGTAGGACACTTTTGAAAGAGTTGTTTGACCCCCAGGCAATGCTGCTTATATTAGAATACAGTTAAATGTGGAGGACTACTTAGGAGGGATGATGCAGCGTAGAAATGACATAGGAGTTGCTATATAAAAAAACTTTCTCAAGTCTAATCAGATGTTTACAAGTACAGCTTTATTAGTGAATAATCATAAGGTAAGCTCACTCATGTAGTCAACTTGTGCCAAGGGAGTGGAAAGATTTAGATCCCCATAAAGCCTACTTTGTGCCCCTTCCTTCTCCCTGAGATATCTTGACTTTGTGTGTGTGTGTGTGTGTGTGTGTGTGTGTGTAAACAAAGAGAATCTCACAGACTATATTATTTTTATCTGTATTCTTTGGCTAACATTTAAGAGCTCTTTTCAACTGCATTGCTATATAAAATGTTGCTGTAATTACATTTTACTACCAATGGGCATTTGAGAGTTTTTAAAGATAATACTGTTGTTTGAAAATGTTCCTAAATACTGCTGGGAAGCTTTCCAAAGTTATCATACCCATTTTTTACTCTATTAGTACTATTTTGGTTCATCTCCATTTCTATGTTTAAAAGTTTCAGACCAGCCTAAGTAAAGGGGCTACATGTATGGCTGGCGGTGGTGGTGCATGCTTTTAATCCCAGACTTCCGAGAGGCTGAAGCAAGTTGATCTCTGAGTTTGAGGCCAGCCTGCTCTACAGAGAAAGTTCCAGGACAGCCAAGACTAGACAGAGAAATCCTATCTCGAAAAACAAAGTGGGGGGTGGGGGGAGTGACTACATGTGTGTGTTGTATCTACTGGAGTAGTCTGAGAGTAGCACCAGAGCCCTTCAGAGTGTTTGGGGACTTGTTAATTATTGTCAGCCAGTAAGTGAGTAGTTCTGGTTTATTTCTATGAACCTTCATATACTTGATATAAGCCTGGTTTTGCTAAAATCATTAATTTAAATAATTAATTGTTATAGTTTGTATTATTTGTATATCATTAACCGTATTTAACAAATAAATAGATAATGCTGTTTTTTAAATAATCTTATTACTGAGGCTTAACAATTACACTATAAAATTAATGATTCTTTGAAAAATTACTTGTTTATTAGTTCAAATGATTCTGGTATGGGTACTGAATTTTGCCTGTATCACCAGAAGGCTTAATTTTCTTGAAAAATTTTCATACATTTTTTCAGTTATTTTGTCAGTAATTTCTATTCATTGCATCCTGTCTTTGGTGAACAGAATCCTGCTGACCATGCCTGTTGCCATGAATGAGCTATGACAGCTATGACAAACTGTGGCTTGTGTCTTTCCACAGTGTCAGAAAGATATTGAATGAAGTTTTCGAGCCTTTTAAATGTTACCAGCTCATCTTCACCAATATTCCTGGTTTCACTTGAAATTGTGTTTCTTATACTCATTAAATCATTTGTTAACAATGCAACACTAAAATTGCATAATACACTTCAAATAATATTTAGATTATAGAACATTGTAAAAAAGAGAATATAAAGGAGCTAAACAATAGGTTAAATACAGGTAGCTAGTATTAGGCTTACAAACCAATTGATAGAAAGGTGAAAGGTCTGGATAGTGTCAAAGTGGACAGTTGAATTATAGGATTGTGCTGAGCTGAGGACAGAAACAGGAGTTTGTTGCCTGGTGATTTTGGCAGAGGCAGGAGGGAGATAGGATTAGTCCTTGAGAAAGTGATGGTTTAGTGCTCTATGCTGCAGTCTATATGTCTTGCTTTTGCTTTGATCCATTTCTGTCCTAGGTTTGTGGGCCATTTACATGTATTGTTTTTCAGTGCCTTGCTTTAGTGTGTCTTGGTAATTTTAATGTACAAAGTTAATCCTAATATATGGTGGTAGTTGTTTATTTGTATAAATAAGGTTATTCACCTTTACGTTGGTGCCTAAGTGGGGAAGCTTGGGACAAGGTACAGTCAAGAAACTGGGGCTGCACAGTTTCTTCATAGCCATAGCTTGCTGGTTTTCAGAAACATTTAAATCAAAGTCAGAGAGCTTTAAATGAGGAAATATCCTACAGTCACACTTAGAACAGTGTCTCATTAATGCCTGGGTTTTTTAATCTTATCTGGTTGAAAATTGAAATTAACCATCACAGCATTATATTGGAAGCTTTAATTACATTTTTTGTTTCATCTTATTTTGTTTCATCACAGGGTAAGGGGATGTCTGTTTCTTGGCAATAAAAATATACTTCTTTTAAAGAGGTAAATTTTCTTAGAGTTAAAAATGAAGAGGACCTTAATTTTAATTACTTAAGTTTCCAAAACTATTAACCTGATTACAACTTCCATTAGTACTAGGATATTTGTTAGGCAAATACACTTAAAAGTAGTTTATTTTGTATGTAAGTTGCTATCCTAGTCATTTTCTAATTCTTCACGTGGTCACTTTAGGATTTGTTTGCCTATAAGACCTGCATGCTGTATGTTTTACAAATAAAACAGGTTCTGATTTGTAGTAGCTTTAGCTTAAGTGGCAGAATCTAGATTTGAAGTTTTAGTTAAGAATATATCTTAAGTCTCTCTATGGTATGTTTCTCTTAATGAGATTTTAAGTGAAAATATTCTTTTTTAAAACAGCTGTTGGAAAACACTTTTGGCAAGTAAACCTTAGTGAATTCCTTGAAGGCAGTGGTAATATTTGGTAAACAGCACTTTGTGAGACTTTTAACTTCTTTTTGCCAAACTTTTGAATAGGAGAATATAGTGTCACTTAGAGAAACATCTACTTGCTAAGAGCTTTCCCCTTTCCTGAATGATAATTTTTTGTTGTTCTTAGGAGTGCCAATAGCTAACTCCTTGCCCATCCATGATAGGAGCTTGTTAAACTCATTCACTAATTCTTTGTAAGTTATTCCTTGGATTTTCTACCTTTATCTGGCTTGCTAATTTCCAAACATGGTATATCTTTGTTCCTTTTTGTAGTACTTATTTTGTAGATGTAATACTTTAAAACTTTTAATGAATTTGTTTTGATAACTTTATACATGTGCAATCCCTTAATGTCCTTTCTGTTGTCCCGTATCTCCTTTCTAACCCCATTAGTCTCCATTCTAATTCTCCCTTTCTCTGTCTGTCCCTCCCTGTCTGTCTGTCTCTCTCTTTGTCTCTCTCTGTGTGTCTCTGTCTGTCTCTCTCTTTCTCTAAGATCCATAGAGTTTAACTAGGATTATCTGGGTATAAATGTAGATATTTGGAAAACAGCTTGTTGCTGTGGTAATTTACCTGGGCAACAATAGTAAGCTTCCCCTGTAGTGTCTAAGTTGTTTGTAGCCATGGGGTTTCAGATCAAGTTACAGTACCAGATATGAATTCTCTGTTGTGGAGTAGGCCTCAAATACAGTAAAGTAAAAAGCAGTTGTTATTTCCATAACAGTTATACACCATTGCATGGGTGAGCACATCTTGCCTGGCCGGTTGGTATTGCAGATTTTAGGGTTCATGGCTGAGTAAGACAGTTGATGCCTTTACTCCAGCAAACGGCATAGTACTTTCAGGTACAATGAAAGCTAACTAACAGGAAGAAGCTTTCAACTTGGTTCCAGCAATGCCTTACAACCAGTGTATGTGGTGTCTTCAGCAACAGGGTCTTATTAAAGTAGTTCTGGTGGGCAGTCTACAAGAGTGGTAAGAGCCTAATATTGTTTGTGAAGCTTCCTTGATCCTAAGGCTTAGCCTATATCAGTTTTGTCTCAAACACCCATCTGGATACCCTTCTCAAACATATACAAATATTAAGGCTAGAGCAATGTTCATACAGAAAATCAGACTGATAATGAGTGGTTTGGCTGTTCTGTGCATGCTTTTTGAGTACTTCGACTTTATACTCTGATCCTGTGTTTGGTGTTTTCTCCTGGGTTTCAGTTGAGATGATAAATACAGCTCTGACCTCCTTACATTACTTTTCTTCTACCATGGCCTCTCTGTCAGTTCATTCTCATCTGTTCTTCTAGGAGTTATTCTGTTTTATTCTAAACACCTTTTGCTTATCTATAGATTTTTGTTCCTATATTTTAAAAAAATTGAAATAAAATGCCATCCCTTCCCCCTCTATTTCCTTCCTCCAACCATTCCTAACTACTTTCTCTCTAACTCCTCCTATACTCCCCACAACTCTAAAATTGATAGCCTTTTTTCCTTTGGTTGTATTTGTTACATCCATATATGTTTATATGTGTATGCAAAAATAGGTGGAGCCTGTTGAGTCCACTTTTACTGCTTTTATGTATATGGCTTCAAGGCTGACCAGTCTGCATTGGACAACCAGTAAGGGAGAGGATAATTCTCCTTCTTCCAGCGTTTAGGAGTTCCCTGTAGTTCTTTGTCTAGGGGTGAGATGTTGCTAGATTTCCCTGTCCCACGTTAACTTGCCCATTGTGTTTCAATCTTGTTTATGTAGCCATTTCCAGGAGAGACTGTTTTATGGCTGACTTCCTGATCTTCTGGCTTTTTAAATCTTTCCATTCCCCTTAAGTGATATTCCCTGATGGAGGAGCTGTGATAAAGATGTAGATATATATGTTGGGGCTGGGCTCCGCACGATTGATTTCTGTCTTATGTACAGTTGTTTTCTGTGATGCTCTCCATTTGCTGTAAAGAGAAGCCTTTTTGAGGAGTGGTTGCCACGTTTGTCTAGGGAAGATGGGCCACACCTTCAGAACACATGTAAGTTAGAAGACTCTAGGACATAAAACATATGCATCTGTTACACTTTTCAGCTTAAATGAGACTAAAGTACTATTGAAGCTTTTTCTCTTCTTTGATTGTACTGCATGCCCTTGGGCATGTGTTACTATTTCATTCTATGGGTATGAATTTCTAAATAGCATAGAGTTTAGATTTCAATATAGTGTAATAGTCTCGTATAGTAACATACTTCATAGACCTTCTTGTACTCACCCCATTCACACACACATCAATTTCTTGTGTATTTTTCACAACTTTTTTTTTTCTTACTATCAAGTATGTGTAGAAGAAAGGATTCGATGTTACCTCTTCCTGTTTCAGGGGTTGATGACTGGTGATGTGACACCTGGCAGTGTTATTTAAGCAGAGTGAGTTTGCTGACATCCATTCAGTGTTATAAATTTCTTTGGGAACAGAATCATAATTCAGTTGTATTCAGGGTTTAACAGAGGTTGAATCAATATTTGCGTTCTTATTGTAAGGAAGTTTTAGAGATATTTTTAATACAACTGAACTAAGGTAAAGAAACTTGGGACCAGAAAACGTGAGTGATTTGTCTGATATGATCCAGGAAAGAGCTAGCTCTTGAGGGAGCTGCAATCCATTCTTGCTTCCACTGTAGTATAATGAACCAAAGGTTGGATTCTTCTATTGTCAAAATTCAATTTTGATTTTTGCCAACCTTTTAAAATATTTATGTGGAAACTGAGAGATCCTAGTAAGATTGAACATACATTTGTAAACTAATGTTGTCATGTTTTTCTCAGTCAG	GTATAATGAACCAAAGGTTGGATTCTTCTATTGTCAAAATTCAATTTTGATTTTTGCCAACCTTTTAAAATATTTATGTGGAAACTGAGAGATCCTAGTAAGATTGAACATACATTTGTAAACTAATGTTGTCATGTTTTTCTCAGTCAG	TCAGGATGGTTTCAATCCCAGAATACTACGAGGGGAAGAATATCCTTCTCACAGGAGCCACTGGTTTCTTAGGCAAGGTGCTTCTGGAAAAGTTGCTGAGATCTTGTCCCAGGGTGAATTCTGTCTATGTTTTGGTGAGGCAAAAAGCTGGTCAGACACCCCAAGAGCGAGTGGAGGAAATCCTCAGTAGCAAG	CCTCTGGGAAGTAGGTATCAATGGCGTTGC,CCGCGTCGAGGTGAGCGGCACGGGCTCTGT,CTGCGTTGAGGTGGGGCCTGCGAACCGCCC	GAAGTAGGT,GAGGTGAGC,GAGGTGGGG	TCTTATATTTTCCTTTGGCAGATTTGGTGA	TCTTATATTTTCCTTTGGCAGAT	CTAAGACAAGGTACTGTTAGCCCTGTTGAG	AAGGTACTG	TGTTGTCATGTTTTTCTCAGTCAGGATGGT,GTCATGTTTTTCTCAGTCAGGATGGTTTCA	TGTTGTCATGTTTTTCTCAGTCA,GTCATGTTTTTCTCAGTCAGGAT
14721	ENSMUSG00000030759.17	Far1	chr7	+	113150441	113150560	113150279	113150324	113151141	113151209	14721	711	677	844	0	0	0	1083	836	496	0	1	0	243	124	1	1	1	1	1	1	0.998	1	0.001	113150191	113150810	chr7:113150191-113150810:+	ns	113150441,113150560,chr7,+,ENSMUSG00000030759.17		yes	120	45	68	0.375	0.566667	116	581	0.966667	4.84167	0.5	0.215517	0.422222	0.370052	0.455882	0.844444	0.431034	0.740103	0.911765	-7.12392	-6.26872	96	150	0.266667	0.3	0.366667	0.366667	6.76	-3.93	4.89	12.02	-15.95	-1.87	25	TTTTAAGGT	-1.92944	0.6	5	14	26	-0.138532	0	26	TTTTAAGGT,ATTTTATAT,ATTTTAAGG	-4.46097	0.6	5	14	26	-0.941845	42	TTTTGACTT	0.587533	0.864865	1	37	76	1.29951	7	42	TTTTGACTT,TACTCATTA,CTCTTATGT	-0.263637	0.851852	1	27	55	0.854003	ENSMUST00000033018.15:ENSMUST00000067929.15:ENSMUST00000123591.2:ENSMUST00000164745.8	57123	13	8	0.615385	2	4	7	11	4	0	0	0	0	4	1	0	0	yes	113125194,113125245,chr7,+,ENSMUSG00000030759.17:113152848,113153020,chr7,+,ENSMUSG00000030759.17:113153323,113153495,chr7,+,ENSMUSG00000030759.17	3	GGATGGATTGATAACTTTAATGGACCAAGTGGTCTCTTCATTGCG	GTAAATAAACTTTTTATGATTTACTATTTTATATATTTTCCTGTATCTTTATACATATGTGCACATATACATGTTTTGGCTATGTATTTTAAGGTGTTGTTTTTAATTTCAACAAA	TTACTATTTTATATATTTTCCTGTATCTTTATACATATGTGCACATATACATGTTTTGGCTATGTATTTTAAGGTGTTGTTTTTAATTTCAACAAA	GGCAGGGAAAGGAATTCTTCGAACAATGCGTGCCTCCAACAATGCCCTTGCAGATCTCGTTCCTGTAGATGTAGTGGTCAACACGAGCCTTGCTGCAGCCTGGTATTCTGGAGTTAATAG	GTATATGAGGCAACATCGTTGTTTACTAACTGTAGAAACTGAGGGAAAGGAGCTTCTGCTCTTCATCCCCTGGTCCTGGTTGGCTAAGTTAGTGGTAAAATGCCTTTTGCATATAGGAAATACCAGTGCTCATTCTAAGAGCTTGTACAGTGGACACAATGCCATGTGGACCTATCTGTGGTGAAGAGGAAATGATGTTTAATCTCATGTATTTGCAGAATGTATAGGTTTGTTAGGAACTAAAAATGGAGTCTGGGAGGGATCCTTATGAAGGATGATTTAAGACAAAGTCAAACTTAGTATAAACTCAAGTTGAAATTCACAAGAAATGCTCCATCTGTGTCAACCATGGCACACTAGAGCAGTCATAATTAACCTGTGAGCATCCTTTTAGATGGTAATAGTAGCATTTATAGTTAAAGCCTAAACACTTAAAAAATAATCCCTTAAGGGTACCTTTTACATGATAAAAAAAGGTACTCATTATCATCTTGTCTTCCTACTTAGATAGTACATAAGATTTAGCTTAGACACTTTTGACTTCCTCTTATGTTTCCTTGCTTTCATCTTTGTCTTTGCAG	TTAAAAAATAATCCCTTAAGGGTACCTTTTACATGATAAAAAAAGGTACTCATTATCATCTTGTCTTCCTACTTAGATAGTACATAAGATTTAGCTTAGACACTTTTGACTTCCTCTTATGTTTCCTTGCTTTCATCTTTGTCTTTGCAG	ACCAAGAAACATCATGGTGTATAATTGCACAACAGGCAGCACTAATCCTTTCCACTGGGGGGAAGTTGGTATGATTTTATCTATGTTTTTGAATGTTAGAACATAAAGTGTTCACTGACTTTTTAATGTTAGAATACCATAAGGTATTAGGGCCTCTGAGTTACAAAGGTATTCCTATTTCAGTTGCTGTTTGAAAATAACTACCAGTCCTGCCTTGTGATCCATCTTTAATGTTTCCCAATATGAGAATAGCCTGATGTATGTGTTCAGTGACCTAGTCAGGCCCTAGTTGTTCTCTTGTTATCTGCAGCACCCTCATAGACTTATCTGTAGCTTGGGGCAGTTTTTTTCCTAACTAATGAGCACACTCAGGCCTGATATTACCAGTCTGTAGTTAATATTATTTGCACCTGTAAGAGTAGGTGTACCAGTTGGTCCCTAGAGTTAACAGTGAAGGAGTTAGGAAGTAGGAGACATTTGGCCAAGGTATGTTCTTCTAAATTCAAAGATCCATAGCAGATAGTACATTTGTTAACTAGCTCTAAAATAGGGCTAGTATAACTTGAAGCATGCTCATTTTAAATTATTAAGTGAGTCAAATATGAATGTATTTATGGCATTGCTTTTTGCAATGGATCATTTTATTTGTAGTTGAAATTTTGCTATCCTTACAGAGTAATTTGTTTTTAAAGTAGATTGGTGCTGGGAATCAGCCTGCCCCTTTCCTCACCCACCCACTAGGTCTTGTGCATGCTAGCTACGCACACACTGTACTGCTACGTTTCTAGCCCTTGTTCTGCCTTGTCAGTTTTTTGAGATAAAGTCTCACTAAGTAGCTCAGACTGGCCTGGAACTTGCAGTATAGCCCAGGCTGGCTTCAAACTATCTATCCTGCCTTAGCCTCCCAAGTGCTGGAATTACAGGCATACACCACCACACCTAGCTACCTTAACATAATCTTATGTGACATTATCCTAGGGTTTTTCTGTGGCATTTGTATTTAAATTTAAAGATTGACTGTTGAAGTAAGTAAGAAAAGAACTGTAGAGTGATTTCACAGTATTTTAAGTCACTGTCCTTCAGGGATATTGAAGTGGTGTAAGTGAGTGAGGTTTTTATAACTTTTGTTGTGCTGTACAGTTTTGTGATAAATCAAATTCAACATTCTTCGTTGGTGAATGCCTAAGTATACATTTCCATTAAAGTATT	CTTCATTGCGGTAAATAAACTTTTTATGAT	GCGGTAAAT	TTGTTTTTAATTTCAACAAAGGCAGGGAAA	TTGTTTTTAATTTCAACAAAGGC	GAGTTAATAGGTATATGAGGCAACATCGTT	TAGGTATAT	TTTCATCTTTGTCTTTGCAGACCAAGAAAC	TTTCATCTTTGTCTTTGCAGACC
14723	ENSMUSG00000030759.17	Far1	chr7	+	113152848	113153020	113151141	113151209	113160582	113160712	14723	247	318	416	0	0	0	513	386	235	2	3	0	296	124	1	1	1	1	1	0.991	0.982	1	0.009	113152598	113153270	chr7:113152598-113153270:+	ns	113152848,113153020,chr7,+,ENSMUSG00000030759.17		yes	173	68	130	0.393064	0.751445	1638	7562	9.46821	43.711	0.439306	0.357143	0.455882	0.356784	0.338462	1.03773	0.81297	0.812153	0.770445	-6.4478	-4.55448	150	150	0.333333	0.366667	0.5	0.3	5.24	-8.48	8.99	4.7	-13.18	3.75	102	GAATGAACT	-0.199341	0.618557	2	10	20	0.741073	5	102	GAATGAACT,TGGTAAAAT,AAATGAATG	-0.422675	0.617284	3	10	20	0.568413	123	TTCTAATTC	1.8645	0.550847	1	9	19	1.58262	3	27	TTCTAATTC,TCTTGATTT,ATATGAATT	-0.674029	0.681818	1	9	23	0.662078	ENSMUST00000033018.15:ENSMUST00000067929.15:ENSMUST00000164745.8	57650	13	10	0.769231	3	4	8	11	3	0	0	0	0	3	1	0	0	yes	113125194,113125245,chr7,+,ENSMUSG00000030759.17:113150441,113150560,chr7,+,ENSMUSG00000030759.17:113153323,113153495,chr7,+,ENSMUSG00000030759.17	3	ACCAAGAAACATCATGGTGTATAATTGCACAACAGGCAGCACTAATCCTTTCCACTGGGGGGAAGTTG	GTATGATTTTATCTATGTTTTTGAATGTTAGAACATAAAGTGTTCACTGACTTTTTAATGTTAGAATACCATAAGGTATTAGGGCCTCTGAGTTACAAAGGTATTCCTATTTCAGTTGCTGTTTGAAAATAACTACCAGTCCTGCCTTGTGATCCATCTTTAATGTTTCCCAATATGAGAATAGCCTGATGTATGTGTTCAGTGACCTAGTCAGGCCCTAGTTGTTCTCTTGTTATCTGCAGCACCCTCATAGACTTATCTGTAGCTTGGGGCAGTTTTTTTCCTAACTAATGAGCACACTCAGGCCTGATATTACCAGTCTGTAGTTAATATTATTTGCACCTGTAAGAGTAGGTGTACCAGTTGGTCCCTAGAGTTAACAGTGAAGGAGTTAGGAAGTAGGAGACATTTGGCCAAGGTATGTTCTTCTAAATTCAAAGATCCATAGCAGATAGTACATTTGTTAACTAGCTCTAAAATAGGGCTAGTATAACTTGAAGCATGCTCATTTTAAATTATTAAGTGAGTCAAATATGAATGTATTTATGGCATTGCTTTTTGCAATGGATCATTTTATTTGTAGTTGAAATTTTGCTATCCTTACAGAGTAATTTGTTTTTAAAGTAGATTGGTGCTGGGAATCAGCCTGCCCCTTTCCTCACCCACCCACTAGGTCTTGTGCATGCTAGCTACGCACACACTGTACTGCTACGTTTCTAGCCCTTGTTCTGCCTTGTCAGTTTTTTGAGATAAAGTCTCACTAAGTAGCTCAGACTGGCCTGGAACTTGCAGTATAGCCCAGGCTGGCTTCAAACTATCTATCCTGCCTTAGCCTCCCAAGTGCTGGAATTACAGGCATACACCACCACACCTAGCTACCTTAACATAATCTTATGTGACATTATCCTAGGGTTTTTCTGTGGCATTTGTATTTAAATTTAAAGATTGACTGTTGAAGTAAGTAAGAAAAGAACTGTAGAGTGATTTCACAGTATTTTAAGTCACTGTCCTTCAGGGATATTGAAGTGGTGTAAGTGAGTGAGGTTTTTATAACTTTTGTTGTGCTGTACAGTTTTGTGATAAATCAAATTCAACATTCTTCGTTGGTGAATGCCTAAGTATACATTTCCATTAAAGTATTAAAATAGAAGATACCAAGTTTGTGTTGATGTTGAGTAATGTAAATAAGCTACAGCAGAGGTTAATTCTGGGTTGTTTCAAGCTTGTCTGATGTATGTTGAGTAACTAAATCATTCATAAACAGAGTATGATGATTTTCCTTTTCTTTTTAAGTAAGTACAGTATAAGAATCTGGAAAGAGGAACAGAAAGAAAGAAGCTATCGTGAGAGGTGAAATATAGAGAGTGACATTATTAACTGACCTAGGTAAAACATTAAGATTTTCAGAGTGAATTTCAGTAAAAATTCATTCATTTAATTAAAATACTGGAAGTATTTTAGCTCCTTGGACCCAGCAGTTTAATACAATCTTCTCTTAGCTGTGGAGAGTAGAAAAGCTTGTTTTTTAAATGAATGAACTCTGCCTCTGGTAAAATATTTTGCATTGTACAAACATTTCTTTTTCAAAACTTCATTACATGGTTATTATCAAAGCTGTTACACAACTTTTCTTCCTCA	TCTTCTCTTAGCTGTGGAGAGTAGAAAAGCTTGTTTTTTAAATGAATGAACTCTGCCTCTGGTAAAATATTTTGCATTGTACAAACATTTCTTTTTCAAAACTTCATTACATGGTTATTATCAAAGCTGTTACACAACTTTTCTTCCTCA	GAATACCATGTAATTTCCACTTTCAAGAGGAATCCTCTCGAACAGGCCTTCAGACGGCCCAATGTAAATCTAACCTCCAATCACCTTTTATATCATTACTGGATTGCTGTAAGCCATAAGGCCCCAGCATTCCTGTATGATATCTACCTCAGGATGACTGGAAGAAGCCCAAG	GTAATGGTGACTAGCTCTGTCTTTTCTGTTCCTCTGACTGTTAAACAACCCATGCTTAACACTGAAATGCACATTAACTCTGTATCTGTTCGTGCTTATGATAAGGCTTAAGGGCCTTTTGTGAATGAGAAGACTGTTGAAAAAGACATTGTCAGAAAAGCAAAGGTAGTGTTGTAAGTCATATTATTTATTCTAAAGTTTGGATAATAAATTACTGTCATATTGAATTCTAGGTCTAACTTTAGGTGCTTTTCTGAATAACAAATAATATTTAAAATGCTTTAACACTTATTTTTCCTACAGGAGATTATCTAAATCATTCCTTCAAGATGAATCCTTTAAACCAAGTATTCAGGCACCCCTATGTTAAATTCTGTTCCAACAACCTAATGCTTCATTATTGGAAGGGTGTCAAACATACAGTACCTGCATTATTGCTCGATCTTGCTCTCAGGTTGACAGGTCAGAAACCGTGGTAAGAAGAATAGCAGTATTACACTGTGTATTGGTAAGGTGGTGGAAGCTTGCTGGAGAGACACCATGTCGCTAGCATGAGCTTACTTTTAGAATTACTAACCCGATGAAGTGCAATCACAATCAAGATGCCAGGACATTTCCTAGAAATTGGAGATGTTTGGAGGCCAAGAATGGACCTCATCATATTGGGTCATTGATTCTCCAAAATCTCATTATAATAGGAAATGTCCTACTTCAGGATTGTCATTGTTATTATAAGCTGAAATTGAATCTCTTCCCTCTCTCCCTTAATAATCTAGGGGTGAGTTTTTATGGGGGAGTCAGAGTAAAATATTTTGCTTTAAAGTAGATGGTTTAGTTTTATATGGAAAATATAGGATGCTTCTAGAAAATTACTTGAAATATTTTAGCTACTTATTCAGCTTATAATATGGTAATTACAGTTTTTGACTAATGTTCTAGTTTTTAAAAGTTTAAACACAGAAAACTTGCTATTTTCATATAGTTGTAATATCCTTTCTTTCTTTTCTTTTTTCCATTGAAACCCTACAAAGTTCTCCTGTCTTAATCACATAGTTAGTGAAATGTACTAGAAAATGTTTATTTTTAAACTATATTAGTATCTTTGATTGGCAAGTTCAGGATTTGAGTATGTATTTTCAAAGAAGATGATTCCAGGACTTCCATCACTGCTGAAAAAATAAAAGTTAGGTATTTGCCAGTTGGAGTATCTCAGGATGAGAGTAACCATAGAGACTTTCAGTATGTTGAGTAGTTTAGGATGTTTCTAACTATACATTCACTATTGAAATGGGGGGGGGGGGTTATTGAATAGAACAACTTATAGAACAAACATTTCAGGTTTTCTAGAATGATTTGCAAAAGTAGTTTTGCTATATTGGTGCTTTTTCATGGCTAAAAATCAGATGAAATTAATGATTTGCTAATGCATATTTATGTTAGTATAGTTGCTATAATTAGGGCAGAAAAGGCAAAACTGGTTCCAAAACATAAAATAGATTATATACCTTATAGTATCTTACAAAGAGAATGGGTTAATTCCTATTAATTAAAAATTAATTCATTTTATTAATTCTTTGAGAATTTTTGTACAGTAATTGATATATTTTGATCATATTCACACCAACTCTTTCTATACCCACCTTTATATTTTTTTGGGGGGGAAGGAGTATTGGTTTTTATGAGACAGGGTTTCTTTGTGTAACAATCCTGGCTGTTCTGAAATTCACTTTATAGACTAGGCTGACACTGAACTCAGTGATTTGCCTGCCTCTGCTTCCCAAGTTCTGGGATTAAAGGCGTGTGCCACGGCCACCTGGCTTATATTATTTTAAGTAACCCATTGAGTACCCACTTATGTTGTGTCCTTATAGCATTGGTGTGGGGCATTCCACTGAAATATGTTGGACCTACCCAGAGCCCCATGCCTGTGGAAAACTGACTCTCCCTCCACTGACAACTGTCAACTATCAATTGAGCTTTTTAGCTAGGGGTGGAGACACATGAGAACCTACCCCTCCCTTTTGGATGTTAACTGGCTTTATCTTGTTCAGGTCTAATGAAGGCAGCCACAGCTGACAGCTCAGTAAACTTAAAAATATGTATAATAAAAAGGAAAAAAACTCCATAGTTACTAAGAGTATAGAAATGATACTGCTGGAGCTAAAAGAGCTGAAGTCTGATGGAGGCTGGGGTATTCCATCAGCCAGGGCCAGGTATTATTGTGTCTCATCAGGATTGCTTTTTGTAGGATCTTTTTAAGGCCTAGGGGTTGCCTCTAAGAATTAACTTTTGCATAGCAGCTAAAGTGGTGGAACAAGTAAAGTGGAAGCTAGAAAATCCTGCATTTTTGCCTTGTTTGTTCTTTGAGATAGGATCTCATGTAGCCCAGGCTGGTCTCAGGTTGAGAGCCAGAATCATAAGCAAATGCCACCACGTCTGGCTTACCTCTTTTTTTATTTATTTTTTTTAGTTGCAAGCAGATCACAAATCCTCTTAGATGTAAGGAAAGTGGGTGTTCTGGAGAGGACTCAGATCCTGAAAATGAGGAAGTGAGAATGGCTTTTAGCCATTTTTGGAAAGTACAGTCTGTAATAGTTTACCTTCTGGCCCAGAGAATTCACATTCTTCTGCCTGAACAATGCAGTTAATTTTTTTCTTCTACAAACCCCTATGGTATCAGCTGGATGTCAGGGTTTTACCATTTAAACCTGATCCAGTCACAGAAATGGTTGTTTATTGCAGATGATACTCCTCATATGAAAGAAAACCTATGAAACAAAACAAGTTAGCAGCTGCCCATATATTCTACATATATTGAGAGAAGTATAAGACAGTGTATTAAACATGAGAAAAATGGAAGGCACACAGCAGACACTGTTCTATACAGTTTCAATTGAAGTCCAGGTATATGTTGACAGCTGGGTCAACTCCTACTCTCTGAGTATTCTCCAACAACCCCCCCCCCCCCCGTAAGACTGAACAGATTACTAATTCTACTTCCTGCCCATAAAAAGTTAGATTCCAGGAAAAGGGTCAGAAAACCTTTCTTATAAAGGGCCATGTTGTAAACATTTAGACCTTGTAAGCGCATAGTTCTGTTGTTACCTCTCTGCCTTGGTGTTAAAGAAAGAAAGCAGTCATAGACAGTTTATAAATAATGAACATGATTGCTTTAATAAAACTTTATTCACAAGATAGTAATAGAGTGTACTGGCTGTGTGGGCTTTTGTTTGCTGACTTATGTTACAGAGACATTTTTATTGGTATACTTTCCCTTCTTATTTAAATTCGTGTGGCTTTTAAAAAGTTTCCACTGAGTATTCTAAAGATAATCCGAAGAGATGGACTCAGATCAGATAGATCAGAGCCTATTCACAAATCTCTTTGAGACAAGCCTTTAGGTCTCATCAGGATGCTGTGGAGCAGTACCTATAGATATTAAATATTTTCTCCTTAAAGCCTGTCATCCAACAGTAGAAAATGTGATACGTGTCTTTACACTCTGAAGAAGTTTTTCTCATTTGTTTTGTTTATTTGTTTTTGTCTTTCTGTCTGAAAGGTACCACAATGTAGTCTTAAAGAATCTTATATCTCTATCTTTTATCTCTACCCTGAATTTGATTTATGCTCAGAAACTATCTTTTCCCCTTTTGTTTTTATTTATTAAATAATTGATGTGATACAACCTAAAATTTCTGAATTCCAGATATAAAAATTACACTTTTTGAACATTTGATGTTACTTACAATTCACAGACTTGTTAATAGCCTGACAGTAGATTAGCATCTGTCTTCTCCTGTCTTGTCAAGTCTCTTGCTACTTTTTACTTTCCTAAGGGATTACCTCCTGTCTTCTTTTAAATAAATTCTTAGCAAACTGGTTAACTGTTACTTGCAAGGGTGCCATCACTGGAGTGGTCCAGTCAGCTTTCAGTGTAAAAATCTAGGGAATTTCTAGCTTTCCTATACGTATGTTTCTCCCAGCTTACTGTGTGCAGCAGTTCCTTTGCGGTGAAATATGCTGCATGCTTTTCAGCTCCCAAGGCAATACAGCTGTGTTCCCTCTGCCTAGCACTGTTCTGCTATTATAAGCCTACAGTGTGGTACTTGCATATTAGCATACTAGCTTATGTACGTGAGTGAGAGAGATACACTACAGTTAGAAATTACTTTTTAAATAAATCCTGAGTAGCCTTCTACATTTTTTCCAAATTTCATTCAGATAGTTCACTTTCTAAGATCAGCTTTGTCTTCATTCAAGAAATCTTGACTAGATTAAATTTTAGGAAAATAGGTCTAGTTTTTATCTTCCATGTTGTATAAATTCAAGTTCCGTAAAGCTTCCTGTGACTTTCTTTTCATGGCCCTTTCAGATTTCAGTAAATGAACTCAAAGGCCACAATAGAGTCTTCTACTTAATTCTAAAATGCCACAAACTTTAGATTTTTTTTATTATTGCCAGTTCTTCCCAGTACTAAGATATATTACTCTGTTGCACGACAAGTCATCACATCCATAATTCCTTAAAGAAAGTTGTTTTTTTAAATGTGTCACAGTGCCTGTAAGTAAAGAATTCTAGAAAGATTGGTGTGAATGACTTTGGCTAAAGGTCTTTAAGTCAAATGGACCTGAACACTAGAGAGAGTTGTTAAGGGAGAGTAAGGTTGCGTAGTAGCTAGGCAGCTTTCTCTCTTCATGTAGAGTTAGACTCTCCATGTGTTGTCTGCACATGGTCTGCTTTGAGCTTCCTTGCAGCGTGAAAACCTCAGGGGTCATTGAGCAGCATGCAGAGTGACTGAAGTCTTCCAGGGTGAGTATGATAACGAGCAAGGCAGAGCACTCTTAGTACCTTTCTTTTCCAGCCTGTGACGTCACCACCTCATTCTAGTGCTTAACAGATATTTCCCCTTGTGGTGGGACGTTAGTCTAGGTAACAGTGTACCTTACAGGATGGGTGATAATAGTCTTACCTGTATCAGAGCAGGAATAACCTGAGACCTCTCTAAGTGTATAAAATAAAAGCAACAAGGAGTAGGGTATGGTGCTGCAGACTGTACTTTGCGCACTCTGGAAGCTGAAGCAGAAGGATCTCCACGCATTTGAGGCCAGCCTGGGCAACAGAGTTCCAGGTCAGCATAGAATAATTAAAACCCTTGTCTCACAAAAACAGAAGTAAATGAAAGCATCAAGAGATATAAAAGTTTACTTAGGCAATGCATACATGTTAACTTATGTCTCAGTTTATTCTTTGGATGTTTACTTAGTCAAGAGTAAGTAAATATTACAACTTATATAACCCTGATATAATACTTCATTCTACATTAAACTAATGTAATTCATGGTATCCAGCTTACTCATTTACATGATTTTGAGTGTAAGCTAGATAAAATCTGACTTGCTGTACATTTTGAAATAATTATAAGTTCTATTTCATAATATATGAATTTTTGCTTATAAAGAGACCAGAGTACATATCTAGAATCATCATTAAATTTTCACTTAACATTACATCATTGCTACTTAACATTACATCATTGCTACAGACGGCATCTTTTGAAAAGTTGCTTCATGTTTTTTTTTGTTGTTGTTGTTGTTTAGTTTAGCATCTCTGAACCTGACATTTTTCATCCATACAATTCTCAGCTTGAGGACATTTGACAATATTTGGAGTTCGTCATCACAAAGGGGAAGGGTGTGCTTCTCCTCAACCCCCAGTGTGCTAAGGCCATGGATGCTGCCAAGTGTCTTAGTACATAGATTATTTGTGATCGCTAAGGTTGAGAAACCCTAGATTAGATAATTATTAGGATCTGGCCTTGCTGTTAACTATGAGTATACTTTAGAAGTTATTGTAGTAAAGAATAAGTACATCCTCAGCAGGTGGACGACAGTGTAGTCACAAGCATTCACTCTGGCCTGATGAACCAGAGTGATGGTGCAGTTTTAAGTGTACTTTGGTTTTCTGATAATATTGTCTGTTAATTTCTCCTGTATATGAATTTTCAAATCTCCCACCCCCTTCCCTCTCCTGTTTTGGAGACAGGGTTGAATTTTAAACCATGCTCACTCCACATTCATGGCAGTTCTTTGGCTCACCCTCCCAAGTGTGTGATTATAAGCATGTGTGAGCTACCATGCCTGGGCCCTCTCTCTCTTTTTTTTAAATAAATATTTTTTGATGAATCAAGGGTTGATTTTTAGGGCTCCTGTATCACTTGAATGAATTTACACATGAAAATAGGCAAAACCTGACATTTAAGGAATCAGGGAGAAAAATGTTTCAGGAGACTACTAATTGGAAAAACGATGTGAACTATGTATATTTGGGATGAAATTAATGTATATTATTATTATTCTACCTGTGATATTGTATTGATTATTACAGATTTGTTACATCTGTAAAGAAATTTTTATAGAAAAGTCTTGTTTTTTAAAAGCAACTTCCCCCAATCTATATGGTTTATTCTAGATAATAGCCTTGGGTGTTGGATAATTCTTTTCATGTTTAATGGAGGATTTATTTTGGAATTCTTTAGTGAATGAAAGTTTTTCTTTACATTGTCTGTACTGCCTCATTTTCTTTAAGTATTTAGGTTTTGGGGTTTCTTTATAAATGTATTGAATGTGTTATCATTGTTTCTTGGCTAATGATGCTGCTTTTATTTTCTTCATTACTTTTCATATTCTGCTTTTCTCCCATGTCCTCCATTTGTAAAGCCCTTAGTTTGGGGTGTTTCTAAATTTCATATACTTTAAGCTAATTCTTGTGGGAATGTAAACGGAATTCTTATATTTCTTGATTATTTTTCTGGTGTTTTGGTGTATATTTGATTCAGAAGCTCTTAATTACTGCTTGGATTAGTGCTTTGATATCAATGACTTGTAGCAAGCGATAATAAATAAAATTTCAGATAAGATTAAGGTTCCTTGCCCTTAAAAAGAAACAAAGAAGTATTATACTGTTTTGTTTCTCTAAGGGAGAACATAGGTGAGGCCTGAGGAGAAGAATATTTCTGAAAATCCTCAGTATTAGTCATTGATTTCATAGCACATCCAGATAATCAGGAGTGGTGCCAATCACTGTTGAAGAGAAAGTTCTTGTATTTTTTTAAAAGCGTTGACTAAATGGCAAAAGAATATTTCTGTATATCTGCCTCAGTGATGCTGGAGCACTGGGATTAGAACATAGTTGTAGGATCCTTGTTATGGATTCTCCTAAGTTCAGGGAAGCTAAAGGAAGACTAAACTGAATCCTTTTGCGTAGTGTGATATATAGAAAATTTGAATTTAAACTTTAGTGTTGCATATCATTTGAGAATTCTGTATCAGCAGAACTTTATGCAGGCAATATTAAATTTTAAATTCCCTTTGCTGCTGCTTATAATTTGTTTCTCCATTTTATAATTATAAATTATTCTCCCAAGATGCAGAAATATTCTAATTCTCTACTGGTTTGATAACTTACTGAATCACAGTTGGGAATACGTGATTGGGACCTGTGTGGTAATGGATTTTACACATTCTATATACTATATGAATTTCTTGATTTTTCTTGAAACACAG	ATTCTCCCAAGATGCAGAAATATTCTAATTCTCTACTGGTTTGATAACTTACTGAATCACAGTTGGGAATACGTGATTGGGACCTGTGTGGTAATGGATTTTACACATTCTATATACTATATGAATTTCTTGATTTTTCTTGAAACACAG	GAGATTATCTAAATCATTCCTTCAAGATGAATCCTTTAAACCAAGTATTCAGGCACCCCTATGTTAAATTCTGTTCCAACAACCTAATGCTTCATTATTGGAAGGGTGTCAAACATACAGTACCTGCATTATTGCTCGATCTTGCTCTCAGGTTGACAGGTCAGAAACCGTG	GGGGAAGTTGGTATGATTTTATCTATGTTT	TTGGTATGA	TACACAACTTTTCTTCCTCAGAATACCATG	TACACAACTTTTCTTCCTCAGAA	GAAGCCCAAGGTAATGGTGACTAGCTCTGT	AAGGTAATG	TGATTTTTCTTGAAACACAGGATGATGAAA,AACACTTATTTTTCCTACAGGAGATTATCT	TGATTTTTCTTGAAACACAGGAT,AACACTTATTTTTCCTACAGGAG
14725	ENSMUSG00000029427.12	Zcchc8	chr5	-	123848749	123848866	123847444	123847548	123852128	123852206	14725	0	0	0	59	57	65	1	0	0	58	52	39	241	124	1	1	0	0	0	0.009	0	0	-0.003	123848499	123849116	chr5:123848499-123849116:-	ns	123848749,123848866,chr5,-,ENSMUSG00000029427.12		yes	118	78	104	0.661017	0.881356	3262	1200	27.6441	10.1695	0.516949	0.454936	0.410256	0.4325	0.403846	0.793611	0.880039	0.836639	0.781211	-7.92693	-5.66426	150	150	0.3	0.366667	0.366667	0.366667	8.46	-0.39	-13.56	10.6	-10.99	-22.02	44	TTTTAATTT	-0.936258	0.666667	1	35	59	0.619549	1	40	TTTTAATTT,TATTTATCT,AATTTATTT	-2.91167	0.657143	1	31	52	-0.17092	74	TACTGATTT	0.889369	0.666667	1	23	35	1.27557	1	74	TACTGATTT,TGCTCAGTC,TCGTGAAAA	0.742935	0.666667	12	22	36	-0.120545	ENSMUST00000031376.12:ENSMUST00000196001.2:ENSMUST00000196282.5:ENSMUST00000196333.5:ENSMUST00000198826.5:ENSMUST00000200161.2	13311	8	6	0.5625	2	3	6	9	6	0	0	1	0.166667	5	0.833333	2	0.333333	yes	123855046,123855121,chr5,-,ENSMUSG00000029427.12	1	CCGTCCAGTGTTATGTTGGAAGAGGACCATAAAGTGGAAGAATCATGTGCCGTTAAAAACAACAAGGAAGCTTTTAGT	GTAAGTTTGGACTATTATTCTGAGCTCTGCAGATGTATGGTTCCTGTGTGTCTTCAGTTGGGTGGCGTAACAATAGGTGTGTCATCACATTTCTGTAAAGCAGAAGTGTTGCTGTCATCCACTAATGTCACTTCCTCTCAAAGTGACTGCTGCGCTCTGTCCTGAGGATACAGTACACTTGGTTTGCAAGAGTTTGTGTTGGTCCTGACCAACCTCTTCATGTTTATCTTGAAACCTTTGACTAAACTTGTAAAACTTACATACAGAGGAAGCAGAGATAACGTGGCACATTAGAAATTCAAAATGTCAGTAAGCTTAATTAGCGAGTAAGAGTCAAAGCTTAACAGGAAGAACCTATATAGGCCTTTCAGCTCCTTTGCAGACTTTATTAGTAGCACAGTCTCAAAGGATGACTGGTTTTTCTGCTTATAGAATATGCCCTGTGATAATGTACCCCAGTTTTACAGACATGGGGCTGCAAAGATGATGGAGAGCCACGAATCTCATGAAAAGGCCAGAGAGGGCTGTTGGATCCCAGCAGATTTGATTATAGTTGTTAGACATCATGCCTCATAGTGTCCCTGGCTAACTAGGATTAGTGGTGGACTTGAATGCAAGGTGGTGCTTTTCATCTCAGAGTCAGAGAGCCTAGGCTGGGAGCTGGCCTTGGTGGCTTAGACTTGTAATCTTAGCATGGGGAGACAAGGCAGAAAGGAAAAAGGCTAAGCTGGACTTACAGCCTAGTGGCATAGTGCTTACCTAGCATGTGTGAGTTGTTGGTTATATCACTGTCGTCGTCATCATCCTCCTCTTCCTCCTCCCCCAGAGAGAGCTTAGCAGTTGAGCATGTGCCACTGGTGTAGAAGATCTGAGTTTGATTCCCTGCGCTTAACACTGGGCACCTTCCAACCACATATAACTCCAGCTTCAGGGAATTCAGCGCCTTTGGCATACCCAAAGACTGGCACTCATGCCACATACCCACAGATACACACACTCGAGCACACACACATAATTAAAAACAAAGTGATTCTTTAAAAAAATCAGAAATTTGCACCAGGCAGTAGTGGTGCATATCTTTAATACCAGGACTTAGGAGGCAAAGGCAGGTAGGTGCAACTCTTACTTGAAGCACAGCCAGGGCTCGCCCTTCCTTCATTCCTTCCTTCCTTCCTTCCTTCCTTCCTCCCTCCCTCCCTCCCTCCCTCCCTCCCTCCCTCCCTCCCTTCCTTCCTTCCTTCCTTCCTTCCTTTCTTAAATATTTATTTATTTATTATATGTAAGTACACTGTAGCTGTCTTCAGACACTCCAGAAGAGAGCATCAGATCCCATTACAGATGGTTGTGAGCCACCATGTGGTTGCAGGGATTTGAACTCAGGACCTTCAGAAGAGCAGTCGGTGCTCTTAACCATTGAGCCATCTTGCCAGCCTGAAGAAACCTTTTCTAGGGAAAAAAAAAATCAAATTTGCATCAGAGAAGAAAAAGAGTTCATATTATTTAAAATTAGGGATGCTATCAAGAATATTTTAAAGTTTTCTCTTTCTTATTCTTTGTTTATGATTTGGTTTTTCTGTTTAATCTGTATGCATACATGTGAAGGTTGGAGGACTTTGCTGGAGTTGGTGCTCATCCTCCTACCCCGTGGTCCTGATGTTGTGCTTAGCATCTGAGCCATCTCAACAGTGCAGATTACTTATTTCACGAGACAAGGACTCACTCTGTAGTCCATGCTATCTTCAGACTCATAGCAGTTCTGCCTTGGCCTTCGAAATGCTGAATTTATCACATTTACTTTTAAGAAGTTTGTTTTGTTTTGTTTTGTCTTTTTGAGACAGGGTTTCTCTGTGTAGCCTTGGCTGTACTAAAACTCATTTTGTAGACCAGGCTGGCCTCGAACTCTAAGAGATCATGTTAGTACTCTGGTGTTTTCTGAATGCTGCTTTATGCCAAGAACGGAGAGGGGGGTTTTGGGCTCCCCCCCCCCCCAGACAGGGTTTCTCTGTGTAGCCTTGGCTGTCCTGGAACTCGCTTTGTAGACCAGGCTGGCTTTGAACTCAGAGATCCGCCTGCCTCTGCCTCCCAAGTGCTGGGATTAAAGGAGTGCGCCACCACGTCTGGCGAGCAGAGAGGTTTAAGAGACAGCAATGAGAAGACAGGGTCAGGGCCAGCTCCACTGCAGTGAGCAGTTCAGTGAGTGAAGGCTGAGCTCCTAAGAACAGTAAGGTTGGGATATAGGCCACTGTGTGTTTGCCTGTCACATGAGGCCCTGGGTTCAGTTCTGCAGTGGAGACAGAAGAGAGAGAAAGTAGGAGTTTGTGTCTGTGCACAGTGCACATGAGGCACTAGCTGCATGGGAGGCTGAGACAGGAAGGTTGAAAGTTTAAGGCCTGCCTGAGCTACAGAGTGATTCATGGTAGCCTGGATAGCTTAGAGAAATTCTATCTCAAAGTAAGGAAAGATGTAAGTTCAGCGGTGGAGCACATACTCACTCGCCCTAAATTCAATACCCAGAACAATTGGGGTGGCAGGAGGAGAGTGACATGGAGTCCAGTGCCTGTGGTTGTAGAGTGAGTTGTTTGGTGACTGCCTGTGTGGGCCATGATCTGGATGAATTGAGGGAGAATGTGGGGGTGTGTTCTGAGCAGAGAGCTCAATAAATAGGAAAGGAAAGCAGATACCAACAGCCAGTATTCAGATTGCTTTCTGTACAAGAACTGGGCTATCACCTGGAAGCTGCTCAGATCACACTCACAGAGGCACTGTTCTTTACTAAGAAGGAAACACATTGAAAGCTCAGGGACGCACCAGTAGCTAACAGAGCAATTGATCTACATCCTGACGAAAACTTCAGATTATAGTCTAAACGCCGTTTAAGGGTCATAAGTAAAAAACGTGACATGCGGTGTCTTAACTAAAAGCGCCAGGTTCTTTCTGGAAAGTAGTTATCCCCTGGGAGGGTCTGTAGTCAGTTAGAAAGCTGGTCTATTAACCTCAGACAAGAGAAAGCAGGAACAGACCAGCATGGTAGTGATGGTGACTCATGGCTGAGACCTGGATATACTTGCAGTAGGGCTAATCTGATGCATTCATGAATTAGATGTAGATGTCCTTTAACCCCAGAAAGAATAGTCAGAAGAGCTCAGGCCTTGGCCAAGGAGAGTGGGGGAGGGGCGGGCTTGGAGGGGGCCGGGATGCTGGTTTTGTTTTTGTTTTTAATTTATTTATCTATTGTGTTTTGTTGTTGTTGTTTTAAAGACAG	TTTAACCCCAGAAAGAATAGTCAGAAGAGCTCAGGCCTTGGCCAAGGAGAGTGGGGGAGGGGCGGGCTTGGAGGGGGCCGGGATGCTGGTTTTGTTTTTGTTTTTAATTTATTTATCTATTGTGTTTTGTTGTTGTTGTTTTAAAGACAG	AGTCTTGCTGTGTATCCCAAGCTGGCCTCGAACTGTGGTCCTCCTGTCTCAGCCTCTCAAGTGTTGGGATTTCAGGCAGGTGTCACCATACCCAGCTTCCTGTGCCATTTTAAATAGG	TGAGTTTGAGGCACCTTACATATCTAGAAGGAGGTGTTAGTAGGCCTTTGAATATCCAAAACTGGAGCTCAGAGACTAGAACTTTCATATGTGGGGCCAACAGCATAGAAGTTATAGCTCATACCCTAGGTGTGAGTGAGTCAGGTACGAAGGGAGAGTGTAGAGAAGGCCCAGCTATGCTAATGTCGTGCTAATCCGTAGAGAAGGTGGAGAGAAGGTTCCATCTGTAAGCAGGCCTCAGAAGAGCATCCTGGAGGCCCTGTAAAGATGGAATTGTGTAGGACTTGCTGCTAGGTTGAGAGATGAAGAGGACAGATGCCCTAAGGATTCAGCTGCAGAGTCTCACTTAGCTTCTTCCTCGGGCAGCTAGTGTAGTGATTGGAATGAAGCATTGCTGGCAATGTCCTAGAGAGACTGGCAGGGTCATTTAAGAGCGGCAGAGGTGTGTTCTAGATAGTAGAGACAAAAAATAAACATCCAAATACAACATATGAACCTTAATCAAATCCTGAACTGGGGGTAACACTAAAAAGTGTTTTGGAGGTAAAGAAGCTTGAATGCAGAGTTGATACGAGTGATAGATACTAGGGAGTCAGAGTCGGTTCGTAGGAAAGTGTTTTTGGTTTGTACTGACGCATTTTGAGGGTCACTCTGTCTGCAACTGACTTAAATGATTAAGGTGTGTGTGTGTGTGTGTGTGTGTGTGTGTGTGTGTGTGTGTGTGTGTATGTGTGTGTGTTTGAAGAGAGTCATGCACAGAAAAATTTCAGACCGTTGTTATTCAGTCAGATACGGGGTGCATGAATATTCATTGTATTATGTTCTCAAACCTGTCTGTATGAAATGGCTACAAAAACTTGGTAATAGACCAAGTAAATGTTTACCAAGGAACTTGGTAATAGACCAAGTAAATGTTTACAAAGGAACTAGAAACACGGTCTGCCTGCAGACATGTGAGGGCCTGTGTCAGGCTTGGGTGTGAGCAGGACGAGCTGTGGCACTAATTGCACTGGGCCCCTCAGGTGGCATTTACCTGCACATCAGAGGAGGTCCAGCTAATGTTTAGGGCTCTGTTTCTCACAGCCACATCTGGAGTCACACTTAATGGGTAATCAAAAACTTAAATTATCATAGACTTACGTTACTTAATGTCTTTTTTTTCTGCTTAAATAGCAATATTTTTTGACTTGTTTTCTGCAGGTTGTAGGAAGTGTCCTGTATTTTACTAATTTTTGCCTTGATAAATTGGGGCAACCGCTACTAAATGAAAACCCTCAGCTTACGGAAGGATGGGAAATACCCAAGTATCCTACATAGTGAATGAAGATCTTTTATACATCTTGCCACTAAGTTCACCTTTAAAAAAAAAAAAGCTTACCAAATTTTGCAGCTATGATAACTATTCCTTAATAAAACTCACTAAAGGTACCAGCAAGTCTTCAGCCACATTGTTCCTCTAGAAGGGCAAGAGATGCAAGTGAAGGCAAAAAGGTTCGTGTGGGGCCTTGTCTTGTTTTACTCTTTGTTTTCCAAGACCAGAACTGTAATCTCTTTATCAGCTCTTAAACGTTAATATTCTTTGTTGCTGGTTTGATATAAATTTCACATTGAACTAGAATCCTGATATCTGGACATTGTGTTAAATGTTTGGTCATCCGTCTCTTGGAATTCAGGCCCAGTGCCTGGGAGGGTGGAATGAAGTCATTATTGCTATCGGTGTGGTTACGGTCTTAGAACCATTGCCTTCTTCCCATTAACTGAAGGAAAGGACGCTCCTTCGCTTTGGTTCTTCTGTTATTAATCACTGAACAAAGCTGAGAGGGAACGCCCTGAGCTGGAGCAGGGTGGCTCTTGGCTAAAAGACGACAAGTGCTGCTTACGTAACTGAGTACAAGACGTCCCTGTGCTCAGTCATTGCAGGTGCGGGGCGCCTCGCCTTCTGCTGTCTCTGGTGCTCCACTGGCATCTAGGATGTACTGATTTGCTTGTCTGTTGTCATTTACATCGTGAAAATCTTTGGATTTCTGTTCTGTTTTGTGTTCTGACCTAATAG	GTGCTCAGTCATTGCAGGTGCGGGGCGCCTCGCCTTCTGCTGTCTCTGGTGCTCCACTGGCATCTAGGATGTACTGATTTGCTTGTCTGTTGTCATTTACATCGTGAAAATCTTTGGATTTCTGTTCTGTTTTGTGTTCTGACCTAATAG	GTTGTAGGAAGTGTCCTGTATTTTACTAATTTTTGCCTTGATAAATTGGGGCAACCGCTACTAAATGAAAACCCTCAGCTTACGGAAGGATGGGAAATACCCAA	AGCTTTTAGTGTAAGTTTGGACTATTATTC	AGTGTAAGT	TGTTGTTGTTTTAAAGACAGAGTCTTGCTG	TGTTGTTGTTTTAAAGACAGAGT	TTTAAATAGGTGAGTTTGAGGCACCTTACA	AGGTGAGTT	TTTTGACTTGTTTTCTGCAGGTTGTAGGAA,TTTGTGTTCTGACCTAATAGGCCAAAGCCT	TTTTGACTTGTTTTCTGCAGGTT,TTTGTGTTCTGACCTAATAGGCC
14726	ENSMUSG00000029427.12	Zcchc8	chr5	-	123855046	123855121	123852687	123852793	123857554	123857578	14726	132	139	188	0	0	0	214	156	80	0	0	1	199	124	1	1	1	1	1	1	1	0.98	0.007	123854796	123855371	chr5:123854796-123855371:-	ns	123855046,123855121,chr5,-,ENSMUSG00000029427.12		yes	76	42	106	0.552632	1.39474	2433	2252	32.0132	29.6316	0.342105	0.439786	0.350889	0.428952	0.386792	1.02568	1.28553	1.25386	1.13062	-6.6381	-5.3725	150	150	0.4	0.3	0.266667	0.5	9.46	8.04	-10.99	11.53	-3.49	-20.45	25	TTCTAAGAT	0.310998	0.65	6	15	23	0.657803	5	104	TTCTAAGAT,AATTAAGAC,AGCTAAGGC	0.193086	0.545455	6	9	19	0.287763	24	TTCTAACCA	3.29697	0.842105	1	19	33	2.25214	3	48	TTCTAACCA,TGCTGATAT,ACCTGAGTC	1.43537	0.767442	1	15	29	1.50655	ENSMUST00000031376.12:ENSMUST00000196001.2:ENSMUST00000196282.5:ENSMUST00000196333.5:ENSMUST00000198826.5:ENSMUST00000200503.2	13311	8	3	0.3125	1	2	4	9	6	0	0	0	0	6	1	1	0.166667	yes	123848749,123848866,chr5,-,ENSMUSG00000029427.12	1	ATCAAGAACTTAAAAGAAAGTTGAACATTCTGACAAGACCCAG	GTATGACATCTTGAAATTACACACGAGCTGCCTCTTGGCTCTCCTTCTCTAGTCACAGCATCCTTGTAGAAAAAGGAATTTTTGTATCATCCACAACTCAGAATCCAATGAAGAATTCAGTAACGGTTCTTTATTGTTGACTTAGGGGTATAAAGGAATTCTGGTAAGTGGGTTAAATGTCTAAACAGACTTAGTGGGTCTTTTTCCTCAATCCAGAAATTTTTGCTTGACAATTCAGAGAAGCAAGTTAGACCCAGCTGTTCATATTTAACACATTTCTGGTAAGATAAAATAAGTTTACAGTTATGTTAGCCGATGATTTCTTTACAGCTGTTATTATTACTGTTGTTATTATTGGTGGTGGTTGGTTGGTGGGATTTTGTTTTGGACAGGCAAGGGTGGGTTTACTGAGACAGTGTTTCTCATCTTGTAACCCAAACTAGCCTGGAATCCACTGTATGTTTACACTGGCCTTAACCTTATTGGTTTTTGTTTGTCTACCTTGAAAGTGCTGGGATAACAGGAGCAACCACACTAGCATTAAATATTTTTATTAATATTTGTAAAGTACGTATTAAATATTTTACAGTTACAGACAGTGCAGGTAGAGCATTTTTTGTTTTGTTGATACAGTCTTCTTGTAGCCTAAGCTGGTCTCTGGTTACAGTGTGGCTCAGGGTGACTTTGAACTCTTGGTCCTCCCGCCTCCCCTTCCCTAGTACTGGGATTACACCTAGGGCCAAGTCTGGCAAGGCACAGCACTTTAGAAGAAAAGGAAATATGCTTTTGAGAAAGTATCGAATGCAGGAGGCATGTATTCAGACATCTGCTTATAACAGTTACACTAATGCTGGCATCTCCATATGATAGGAATTTAACAAGTTACTAGATTAATTTTTTATTTATTTTGTTTTTTGAGTCAGGATTTTACTTTGTAGCCTTGAACTCCCAAGTCTTTGCATGAAACTCACTTTCAGTATACCAGGCTGGTCTCAAACCCAGCTGCCCTGGGTTTAATCTGAGTGCTGGGATTAAAACCACGTGCTACCACTGCAGCCTAGAGTACTTGCTAGTTTATGTAGAGCAGTTGCTCGTTTTTCCTTTCTTCCCATGTCCCTCCCCCCCCCCTCTTCCTTCCTTCCTTTTTTTCCAGCAGGGTCTGTGTAGTCCAGGCTGCTCTCAAACTCCTGGCATGCCTTCTGCCTTAACTTCCCAAGTGCTGGCGTTCCAGATAGGAGTCTTCTTGTCCAGTTGAAATATTTTTAGGCTTTGGAACTGGGAAGTTTTATTGTCTGTTCGTGTACTGGCTAGGCTGAGACCAGAATTTCAGGTAGGGTCTCTCGCAGTCCTGGAACTCACTGTGTAGCTCTGAGGATCTTGAACTTTTGATCCCGTGAGTCTTGGTATTGCTGGCGTGTGTGCAATCTGACCCTCAACTCAGCCACTTTGTCAGCTGGCCTTATATTGGCCTTATTCATGTAACCTGCTTTCTTATACTCTTCCCTAGTCTCCTAATTTATAAGGAAACTAGCCATTAGTTAGGGAAATTTTGTTAAAAACCAAAAGATTAATGGGGTGTGTATATGTGTGTGCGCGCGCATGCGCCTGCACATATGTGTAAAATTTTTGTTTAATGTTGGAGGTGATTTCTGGGCCAGACGTGGTGGTGCAGCCTGTTAATGACCACCTGGGAAACAGGCAGTAAGGTCTCGGGGACGTCAGAGCCAGGCTTTGTCTACACTGCGAATGTCAGGGCTACATAGTGAAACCCTGAAAAGAGACAGAAACAGAGACAGACAGACAGACAGTTTGTAGGGCTTGAGGAGACAGCTGACTGACTGAAGAGTTTGCTGTGAAGCCTGGGTTTATGATCCCTAGCACCCGTGTAAAATGGCGCCAAGATGGACGTCTGTAATCCCAGTGCTGCCGAGGCAGAGGGAAAGCCTGCAGATGGAGCAATGGCAGATTCAGTGAGAACCCTGTGTTAGGAAGCAGGCCGGTGAAGAGCGATAGAGTAAGGCGCATTGACTTTCCCTCTGGCCTCCCCATGTGCATGTGTGCATACACAGGCACTGAACACAGCAGAGATCCTACTAAAGACTGCAGACCGGTTTGCTTTGCTAGGGTTGGAAGCTGAGGCCCTTTCCTGGTCTGAGCGAACGCTGCACCACAGGCTGCATCTCAGCCCTCTTGGGCTTATTCGTAGAATATTATACGATCTTTAGTGCTTATGAGTTGCTAACGTTAGTGTGGTCGTGTAACCAGTGATCTCAGGACTGGGGAGGCAGAGGTAGAAGAGTCCCAAGCATGAGGCAAGCTAAGGCAATTAAGACTTTGTCTCAGTAAAGAGTAGTTGCAGCCACACTCAAGTGCTTATAAGAGCTATGTGTGTACTTTAATGCCTTCTAAGATTATGTTTAACTTCTGTTTTAG	GGCAGAGGTAGAAGAGTCCCAAGCATGAGGCAAGCTAAGGCAATTAAGACTTTGTCTCAGTAAAGAGTAGTTGCAGCCACACTCAAGTGCTTATAAGAGCTATGTGTGTACTTTAATGCCTTCTAAGATTATGTTTAACTTCTGTTTTAG	TGGTATACTGGTGAGCAATACTAAGATAGATGGACCGTTACTACAAATTCTATTTATGAACAATGCTATCTCAAAG	TAAGTAGTTTTTCTGTTTCTTAAATATGAGTTCATGTGTTTTATGAAACTGAATTCTGTAAATATACTATTTGTATCATCTGTCTCTTTTTAAATGTATATGGTTGCTTTGCCTACAAGTATTTATGTGCATTGTATGTTTGCCTGGTGTTCCTGGAGGCCAGAAGAAGGCATCAGATCCCCTGAAACTAGCATTAGATATTTATTTGTACAAAGCTATTTGTGTGCTGGGAATTGAACCCCAGTCCTCTGATCACAGAGCCTGTCGCTAGCTCCTAGTTATTCTTTTTTTTTTATTACATTTTTAAAAAATTTTTATTAGATATTTTCTTCATTTACATTTCAAATGCTATCCCAAAAGTCCCTTATACCCTCCCCCGCCCTGCTCCCCTACCCAGCCATTTACATTTTTTAATTGTGTGATTTATGTGAGTAGGTGTACGTGTGTCGTGGTGCAGGTAGGTGGTCAAAGGACAGCTTGTGAGAGTCAGTTCTTTCTTTGCTGCCCTGTGTGGGTTCAGGGGCTTGAACTCAGGTGGTCAGACTTGGCCGTAGGCACCTCAGCCTGCTAAGCCATCTCAAGAACTCACCCTTTTCGTTATTATTTAAGCTGTTTTTGAGTTCAAGTATGAGAGAGCATGGTTTGAGCAAGAGTATGAAAGCTAAGGACCTGGATTTGAGTCTGGACTCCCGACATCTGGGAACTGGTTAAACTCACCGTATCTGTTAATTCTCTCACTGGAAGACAGTGTGTGCAAAGGATAAATACCTCTCAGGTCCTTAAACGGCACCGTGAGAGCGCAGGACATAGCAGCTCATAGGAAGACTGCCACCACCGTAATAGCTCCTGCTCTCACGCATGCATTTTCCATATTGGCTGTCACTTGGTGAGTTTTGGTCAATAGCAGAACATGATTCCTGTAAGCCTACGGTGTGCCTGCGTGCTGGGCTCAGTGCACTTCTACAGTGGCCTGCCCTCCTGAGTCACTTGTTCCTCTTAATGTCCTGTGCGCTGGCTGTGGACAAGAAGATACAGGAGTAGGTCCAGGCCTGTCACCCGCTTTCGTCCAGGAGGCTTTTGGAGCTAGGAGTTGCTGGGTGCTGAGCGTAGTAGCAGAATGATGCTAGGCACCCTGGTCCTGTGGTCCCTCAGATTAGAAAGGTATTAATGACTTTAATTAGCATTTAGTTAATTAGCTTTTAATGGTCTAACTTGAGTGCCATTCATCTGTTACTTTGCTTGCAGAATCTTAGAACGCTACAGATCTGTCTGAGGTGCCCTGGCTGTCTCGTTCCAACACAGAAAAACCAGGGCTGTGTTTGCACCTCCTGAAGGGAGCACTCCAGAATATCTGTCTGTCTGATCAGTTGACTCTTTTTTTTTAAAGATTTATTTATTATATGTAAGTACACTGTAGCTGTCTTCAGACACTCCAGAAGAAGGACTCGTTACGGATGGTTGTGAGCCACCATGTGGTTGCTGGGATTTGAACTCCGGACCTTCGGAAGAGCAGTCGGGTGCTCTTACCTGCTGAGCCATCTCACCAGCCCTGATCAGTTGACTCTTGACCTGGACAGCTAGATAGAGTAGATGTTGTAGATGTTTTTCATTTTTCTTCCTCCTTTTTTGTCTTTTTTTCTAATATATTCTATGTCCCTATATTACAGATATAGGAGAAAGTAGGAAGGAAGCTTTTCATTATGTAACTGTTTGGGTGGGTTTTGCTGTCTGTTTTTTTGTTTTTCTGAAACAAGTCTTCTCATGGTAGCCCTGGCTGGCCTGAAATTTGTAGCTGTCTGTCTTCCCACCTCTGCCTGCCAGATGCAGGGATTACAGGGTGTATACATCTATGCCAGGCTTTTCGTTTGGTTTTTGAGCCACTTGTATCTAGCACCTATTAAAAATTAAATATATGACAGCCAAAGCTACACAGGGAAACCCTGTCTGGCAAAACCAAACCTACCAAACAAAAGTATAAGAAATTAAATCTACTTACTCTCACTACTGTTTGACTAAGGTTCTATGCCAGACAGCAGTAGATTATCAGAATCAAGCTGTTAATGCTGCAGTGGTAGATAGTGTTTCTAAAGAGTAGCATTCTGAGTTACAAAGCCACATTAGGAAGTGTGACAAACGTGAAAAATGAAGTTGAGACAACGTGACTTCTTACATCATACAGTAATGCACAGGACCTGAGTCTGCTGATATTTCTCTCTGCCCAGGTTCTAACCATCTGTCCATCTCTCCTACAG	AGTTACAAAGCCACATTAGGAAGTGTGACAAACGTGAAAAATGAAGTTGAGACAACGTGACTTCTTACATCATACAGTAATGCACAGGACCTGAGTCTGCTGATATTTCTCTCTGCCCAGGTTCTAACCATCTGTCCATCTCTCCTACAG	GCAATACCACCAAGAAATAGAGGAGTTTGTATCAAACTTAGTAAAACGATTTGAGGAACAGCAAAAAAATGACGTGGAAAAGACTTCCTTCAGCCTTTTACCCCAG	CAAGACCCAGGTATGACATCTTGAAATTAC	CAGGTATGA	ATGTTTAACTTCTGTTTTAGTGGTATACTG	ATGTTTAACTTCTGTTTTAGTGG	TATCTCAAAGTAAGTAGTTTTTCTGTTTCT	AAGTAAGTA	TCTGTCCATCTCTCCTACAGGCAATACCAC	TCTGTCCATCTCTCCTACAGGCA
14727	ENSMUSG00000071317.5	Bves	chr10	+	45215315	45215552	45211867	45211977	45219129	45219254	14727	25	32	13	0	0	0	26	29	7	0	0	1	361	124	1	1	1	1	1	1	1	0.706	0.098	45215065	45215802	chr10:45215065-45215802:+	ns	45215315,45215552,chr10,+,ENSMUSG00000071317.5		yes	238	110	125	0.462185	0.52521	3337	3577	14.021	15.0294	0.457983	0.420737	0.836364	0.406765	0.44	1.82619	0.918674	0.888167	0.960734	-6.26872	-6.37176	150	150	0.7	0.333333	0.4	0.6	10.51	-6.67	7.65	10	-16.67	-2.86	24	TGATGACTG	1.11096	0.736842	1	19	29	1.37222	3	27	TGATGACTG,CGTTGATGA,CCGTGAACG	0.867931	0.681818	4	19	29	1.04015	103	AGCTGAAGT	0.164571	0.530612	3	7	15	0.769297	3	103	AGCTGAAGT,CTCTAATAC,TATTCAGCT	0.164571	0.530612	8	7	15	0.403115	ENSMUST00000095715.5	36707	8	2	0.25	1	2	3	2	1	0	0	0	0	1	1	1	1	no		0	GCGCTGCCTGGGGACCCGCCGCGAGCCCGTCCAGCCACCGCCGCTCGCCGCCGCCGCCGCCGTCGCAAACTTTGCGCGCGCCGCCGCCCCCGGGCCCCGGGACGCGCAAG	GTAAGGAGCCAGAGCGCGCGATCGCGCGGGAAAGTTGGGCACGGAGCGGCCGAGCAACTTGCGATGCGCCCGCGTCCCGCGTCGTCCTTGCAGCCGCCCTTCGCCTGCCCGCGCCCCGGTCCCTCGGCGGGACAGCGGGGGGCCGCGGAGCTGTGGACGCTGACACTGCTGTGAGAGCAGGGCGAGCGGGTCCCGGGTGGGGGAGCAGTGGGAGCCACGGGTCCTCGCCACCCGCCCGCGTCCTAGAGAAACGGGTGGCTGCCAGACGGATCCCACAAAACCGTCGCCCCGAGCCGCCCGGAGGTGCGCGGAGAGTCCGGGAAAATATCAGTGAATTGCGCGTCTCCTCAAAAGGTTTTTGCTCATCGCTATTCATCTTCTTCTTTTTTTTTTTTTTTTTTTTTTTTTTTTTTTTTTTTTTTTCTAATTTGGTCAAGGTTTAATGTGCTAGCTTGCTTCCTCGGTCAGGTATGTAGACCTGCAGATGCCTATTTGAAAACCAGTAGATGGGCACGCTTTTACTACAGTGAGTAATTTGGGGAATTAGACGTGGAGGATCTGATGAGAAAGATGACGTTCTGATTTTGACAGTTTACAAATTCATCCAGTAATCTAACCTTCTTCATTAGATCATCATTCATTATTCGTATAAGGGCAGTTCAGTGTAGGCCACTTAAACCTATTAAGAAGTGATTAAGCAGGCCGTTAGACTAAGTCATTGGATAGCGAAAAAAAATTGAACTGATTTATGACAGGTAAGAAGCATTTCACAGCAATATATGTAACTATATATCTACAGCTGCATATAACATTTGCGTATCTTTAATAAGTGTAGCGTAGCAAAGTATGTTCTACAATATGCCTGCATTTAAACCTGGCCATTTAGGGCCGGTGAAAGAGCTCAGGCCGTGAAGGTACATGCCAGCACGCCTGGCAACCTGGGTTGTATCCCCAGGACCCGCGAAGTGGAAGGGGAGAGTCTCCAGCAAGCTGTCCTCTGACTTATGCACCCGTACACCACTGTAGAAATAAACACATGTAATGCATTTTAATAGCTATTAATATTTTCTGGTTTTGAGGAAAATAATAGTTTTCCTTGCCAATTTCCTTTGACCAGAAATGTAAGCTTTTAATGCCACTTCTAAAACCTAAAAGTGAACTATAGCAGATTAGGAGGTAGCATAGGCGAAATATGAGGGGGTGTTTGTGTCGATTAATTTAGTACAAAAATCTGCTTTTGAACATCACAACCCGACTGAGTTTTTTTGTTGTTGTTGTTTTGTTTTGTTTTTAGGGGTTTTCTGTGTAGCCCTGACTCTCTCTGTAGACCAGGCTGGCCTCAAAACTCAGAAATATATCTGCCTCTGCCTCCTAAGTGCTGGGATTAAAGGCGTGTGCCACCACTGCCCAGTTTCGACTGAGTTTTTAAGACCCTGTAGTAAAGCTGTCTCTAGTCCTAGGGGCAGGGATGGGGTTGGGGCTGGGGTTGGGATTGAGGCACAGATTAAAAAGAGAGGCAACATTGGCTGGCTTGTGGTATAGAAGCTGATCAAATGCAGGAAAGTATGATTGAAAAATGATTTTTACATATGTGTTATGTTTCAGGCTCATCTCCTTAGGCTCTTCCCCAGTGACATTATCTATAGGGTCTTGGGAGTGTACGGATTATCCCTGCCTCCCACAGGACATTGGGTAGCCATGGCAACAGGAGGCAGGCGTGACACTCACACTCATTTTAGGGTTCTTGGAACCAGCCCATCGTGATAAGCTTGTATTTTTATTAAGATGTTTGGAAGGTAGTTGGACTCTTATTTTTTTCTTTTTGTAGAAAATCAATATTTAAGTCAACTTTAAGTCAACTGTTATTATTTGTGAGCTGTTTAGGGTGGGTATGTGTTTAGGTGGTGGAGTGCTCTCTTGTCCCCTTTAAAGCCCCATGTGTGAGTGTGTGATCAGCACCACAAAACAAATGTCACGAAAGTCGGCTTTGCCTCAATTCATTTCATAAGATATACAGAATTCATCCACATATACTTGTGTCATGTCCTTTCAAGATGTTCACACCTATGATTATACTACTTAAAACCTGTATTATGTTAAGATGTGAATTTCTTTATTTCAAAGATGTATATATTTCTAAATTAAATTTAAAGATATTTTGGTTCTTCATTTGACAGTAAAAAGTGAAATAGATTAGCTCATCTCTTCTGTAAACCTTTGTAGTTTTGTCAAGGACCAGATTTGTATAATTAATAATACAAGACCAAGCAGAGGCCAAGAATGGACAGGGTGGAGTGTAACTTTGTGTTACATTTTATACAAATCTGTGTAAAATGTATATTGTTTGAAATGCATTTGCTATGGAGCTTAATATTTTAATATCCAAGTGTATATTCATGAACCTTCCTACATATAAATTGTATATTTGCTATTTTTTTCTAATTTGTGAAATGCCACCAACTAGAATTATTTGAGGAATTAAAATAGAGGCCTAAGTTGGAGAATAAAAGAAAATATTTATAAAGGAACTATTTACGTTCTCTCTGTGCATGTGTATATGCTAGTTCTGTATATGATTATGTATTATGTGCACATATTATGGTAGGCATGTGGCAGTGAGTTAACATTGGCACAAAATAGAACCCTCTACATATTTTTAACCTTTTAAGTAATTAATATGAGGGTGTTCCTTTTTAAAGGGCTCAGGAAACAAGTTTTTTACAGTTTTTTTCCTGTGCCTAGATTGGGTCTTCAGTATGAATAGTTTGAAGACTCCACTACACTGTGGTGAATGCTGTGACCCACAGTGTCGGTGATTCTCACCCTCTAAACGTGTGTGTGTGTGTGTGAGAGAGAGAGTGTGTGTGTGAGTGTGTGTGTGTGAGAGAGTGTGAGTGTGTGAGTGTGTGTGTGTGAGTGTGTGTGTGAGTGTGTGTGTGTGAGTGTGTGTGTGAGAGTGTGTGTGTGAGTGTGTGTGTGAGTGTGTGTGTGAGAGTGTGTGTGTGAGTGTGTGTGTGAGTGTGTGCGTGTGCGTATGTGTTTCCAGAGAGGTTTAACTGAAGGTGAAAGACTCCCTGAATGTAAGCAACTTTACATTGTCGGAAATTGGCGTGAACTCTCTGAGATGATTCATTTCATCATGAGGCAAATGGGGGATCATTATGACAGATAGGGAAAAGACGTACCTACTCTGCGACAGAACTGGCGTTTGAACCTATGTACGTGATTAAGTACCAGAAAACTCTGTCTACCAACATGTAATCCATAAAAATAATTTTGGCATATTACCTGTCACAGGCCGTGAACGTTGATGACTGTCTGTGTGTTTGTCTTTATA	ACTCTGCGACAGAACTGGCGTTTGAACCTATGTACGTGATTAAGTACCAGAAAACTCTGTCTACCAACATGTAATCCATAAAAATAATTTTGGCATATTACCTGTCACAGGCCGTGAACGTTGATGACTGTCTGTGTGTTTGTCTTTATA	GGACTTTTCAACATGAATTCCACGGAGTCCATCCCGCTGGCACAGTCAACTGTAGCAGGTTTTACATCTGAGTTAGAAAGTCTCACACCCGTGCCTTCTAATGAGACCACTTGTGAGAACTGGCGAGAGATTCACCATCTGGTTTTTCATGTAGCAAACGTTTGCTTTGCAGTTGGTTTGCTAATTCCCACCACTCTTCACCTCCATATGATACTGCTCAGAGTGATGTTGTCTCTAG	GTGAGGCTTCCTATAGAATAGCATGTGTGCAGCTGGCATCAGATAGATCTTGCATTGGGGGCTTAGAGCATCTTTGTCAGGCGTATAGCATGCAAGAAATTCGAGTCTTTGTTATCTGGTCCACAGTCTGTCCACTAACTTAGAACGTAGGTCTCTGCACAGTCAGTGCCTCCCTTCCTTAATGTGTATAAGCTATGTACGCTTTCCTATACTGCTCAGGTTCTATGCGTCAGAAAATCCATTCATGCGCAAGTATGTAGCAGATGTTGGAACCAGAGTATGTGATCCCAGCCCCAATTCTGCTGCTTGCTAGCAGTGTAACTTGAGCCAATGATTTAAACTTTCAGTTGCATCAAAGAAGAGTGAAAATAAAGCCACTTTCTAGGGTTATTGTGAGAATTAAGTAGATAGTAAGATAGTGCCTGTCTCACAGGAAGCAGTGTTGTCTTAGCCACTATGATTTGAAAAGACTACTTGGCAATAAATCAATTCCCATATACAACAATTCAAGTGTAACATTTACATAACATGTAAATAATATGAATATTTTGGCCCTATCAACTGTTTGAAAATGTTAAGCCTTTTCACATTAAAATATTAAACAACAGAATCTACTGTTTTATCCAGTGATTATTAACAAATGCTTCATAGGACTTCTCTCCCTAGTTCTCTATTTATGTAGGTGCATTTTTTGATACTTGTAAAACATCCGACAAAGGCTGAGGAAGGCGGTCTCCTTCCTTGTAAAAACAGACAGCCTGTCACAGTATAGGTGTCAGAAGTGCACTGCAGTTCTATACTTAGGGCTTAGAGCGAACAGCGGTGACAGGCTCCGTGGTAATGCAAGGTCCTCTATGACAGTGCTGATGGCTTTGGAGAGATGACCAGGGTTTCTCTTAAATGTGAGCCTGGGGTAAACTGGAGAAGGGCACAGAAGAGAAGAAACTGTAGCATAGTGCCAACCAAGGAAGACTGGACTTTTGTGCTTGAAATATATAAAAACTGGCAAGACGAGACTGAAAGGGTAGCCAGGAGTCAGCTGTCAGGATGCTGTTTGACTTCCACGTAGTTAACCATTGCAGGAGCGTGTAATTGGCTAGAGGAGAACCCTTAATCCAAGCTTTAAGTATTAAGTCATGAGTTCTGGAGGTAAAGCATCTATTTAGCGTGATAATTCATCCGTAAATAAAGAAACTGACGCCCAGGAAGTAAAGGGATCACATTTATTCAGATGTTCCACTCAAGTCCAGCATTGCACATAGCTAACTTTTAATGTGAAGAATTCGCTTTCCTGTGAATCTGAATCTATAAGTCTCTATCTTAGTGGTCATTTTCAACTAAAAATATAGGCATCAGAAAAGATACTTATACAAAGCAAGAGAATTGACGAGAAAGGTACGGAAAGAGGCCAGTTGACGAATGGACTACCAAGTGAAAGTTCGGGTCACTAAAAAGTTCCCATGAGATGTCTGCGCTTGGGCTGGGGCTGCCGCTCATTGGCACAATGCTTACCTATGCCACATGAAGCCCTACGCATATTAGAGCACAGCAGCACTCAAGAGACAGGACCAGAAGTTCAATGGTAACCGCAGCCACGCCAAGGGCTCACGGTTAGCCTAGACTTACGGCTAGCAACACAAGGCCTTGCCTCAAAACTCCAAAGTTAATAGAATAATTGAATTCACCACTAATCATAAAAATACAAAGTGAAATATAGGACCTAACTCTTTATCAAATAATGAGGTTTTAAAAAAAATTAAAGTGATATTGAATCTCACTTTATAGACCGGGTTGGCTTCAACAACAAAAGATCCACCTGCCTCTGCATTCTAAGTGCTGGGATTAAAGGTGTGTGCCACCGTTCCTGGATAGGAGTTTCAAACTTTATAATACTGACAATTCAGTACTGGTGTTCCCTGCTAGTCGTTTTGTAAGTTTGTAGAAACCTTGAGGAAAACATTTCTTCAGTGTTACCTGAAGCTGTGATGTGTCCTTCCCTTGCTTTGCCGTAAGCTTCAGTTAAGTAAACAATCATAACTGGAGAAATATTTTTATATAATGTTGCTTTTGATACCCCAAATTATACCTTCATATGGGTGTACACCATCATACAGGCAATTCACCAGTATGGTTGTAATCCCAGTGAATATGAGGCTGAGGCAAAAAGCTTTGAAGTTAAGGGGAGCCTGGTCTACAAAGGGAGACACTGTCTCAGAAAACTGCAAATTCTAGGGCTAGGGGTGTAACCCAGCTGACAGTGCTATCTGCAGTTCCTGCTCGGAGAGCCTGCAGAATGGAATACAATGAGATAACAATGAGAACCAAAGAAACTCGTGTGTGTGTGTGTGTGTGTGTGTGTGTGTGTGTTGTGTGCTGAGCTGTGTGTGTGTGGTAAGTATATGTGTGTATATATGCTGTGTTTTATAGGTGTGTGTGTGTGTGCTGTGTATGTATGTGTCTCTGTGTATGCTAAGCTGTGTATGTGGTGAGTATATGTGTATATGTATGTTGTACTTTATGTGTGTGTGCTATGTTGTATGTGTGTATGTGTGGTATGTATGTGTATGTATGCTGTGTTTTATGTGTGTTTTGTGTGTGTGGTATGTATGTATGTGTCTCTGTGTGTGTGTTGTGTGCGATGCTGTGTGTGTATATATGTGGTATGTATATTGTGCATGTATGTTGCGTTTTACGTGTGTGTGTGTATGTTGTATAGGATGTATATGTGGGAGATGTATGTGCTGCATTTTGTATATGTGTTGGGTGTACTGTGTTGTATGTATGTATGTATGTATGTGTGTATGTATGTATGCTGTGTTGTATGTATGTAGTATGTGTATGTGTATGTGGGATGTTATGTGGGGGATGTGTATGTATGTGTGTGCTACATTTTGTATGTGTGTTTGCTGTATTATGTTGTATGTATGTGTGTGTATGCTGTGTTGTGTGTATGTGGTGTGTGTGTCTTGTTTGTGTGTGTTGTATGGGAGGGTGTTGTGTGGTGTGTGTGGTTTGTAGTTTTCTATAAACTTACAAAACGAGTAGCAGGGAACACCAGTACTGAATTGTCAGTATTATAAAGTTTGAAACTCCTATCCAGGAACAGTGGCGCACACCTTTAATCCCAGCACTTGGAATGCAGAGGCAGGTGGATCTTTTGTTGTTGAAGCCAACCCTGTCTATAAACCTTATTCACATTCCTTTAGTCCCAGCAATCAGGAGGCAGAGGCAGGTGAATTTCTGTGAGTTCAAAGTCACACACATACATACACATCCCTCACATAACATAGCCTGGTCTACACAGCCAGTTTCAGGACAGACAGAACTACATAGTGAGACCCTGTCTTGGAAAACAAACAAACAAACAAACAAACAAACAAACAAACACATTGTTTCTATAGAAATAGCAAAACATGTCTTTTGGTTTGAGATGATTTTAGTAATAAACTCCAATGAAAATGTGGTATTCAGCTGAAGTGTTTCTAGGACATGTTTGATTTCTAGACAGAGGAGGATTATAGTACGCTGTTTGCTGAATCTGCTGTGAGTCTCTAATACGCTGGCGGTTTCTCCACAG	GAGATGATTTTAGTAATAAACTCCAATGAAAATGTGGTATTCAGCTGAAGTGTTTCTAGGACATGTTTGATTTCTAGACAGAGGAGGATTATAGTACGCTGTTTGCTGAATCTGCTGTGAGTCTCTAATACGCTGGCGGTTTCTCCACAG	GATGTACCCTTTATGTGGTCTGGGCCACTCTCTACCGCTGTGCCTTGGATGTGATGATCTGGAACTCGGTGTTCTTGGGTATCAATATTTTGCATCTTTCATATCTTTTGTACAAGAAAAGACCG	GACGCGCAAGGTAAGGAGCCAGAGCGCGCG	AAGGTAAGG	TCTGTGTGTTTGTCTTTATAGGACTTTTCA	TCTGTGTGTTTGTCTTTATAGGA	TTGTCTCTAGGTGAGGCTTCCTATAGAATA	TAGGTGAGG	CGCTGGCGGTTTCTCCACAGGATGTACCCT	CGCTGGCGGTTTCTCCACAGGAT
14730	ENSMUSG00000052488.8	Cherp	chr8	-	73216020	73216164	73215823	73215946	73216644	73216778	14730	339	301	462	1	0	0	510	335	229	0	0	0	268	124	1	1	0.994	1	1	1	1	1	-0.002	73215770	73216414	chr8:73215770-73216414:-	ns	73216020,73216164,chr8,-,ENSMUSG00000052488.8		yes	145	87	123	0.6	0.848276	83	73	0.572414	0.503448	0.668966	0.566265	0.586207	0.616438	0.699187	0.876289	0.846479	0.92148	1.04518	-6.38554	-7.45333	63	53	0.466667	0.7	0.666667	0.6	9.6	8.57	-22	10.77	-2.2	-31.6	32	CTGTAACTG	1.8964	0.703704	1	13	17	1.64064	2	26	CTGTAACTG,TCCTCACGG	1.91394	0.685185	4	11	17.5	1.42126	18	CCATTATCC	-2.3402	0.846154	1	13	22	0.0709378	1	18	CCATTATCC	-2.3402	0.846154	1	13	22	0.0709378	ENSMUST00000079510.6:ENSMUST00000212991.2	14613	18	14	0.777778	3	4	8	7	2	0	0	0	0	2	1	0	0	yes	73216247,73216334,chr8,-,ENSMUSG00000052488.8:73216921,73217160,chr8,-,ENSMUSG00000052488.8:73222218,73222330,chr8,-,ENSMUSG00000052488.8:73222218,73222363,chr8,-,ENSMUSG00000052488.8:73224714,73224899,chr8,-,ENSMUSG00000052488.8	5	TGAGGGCTGGGAGCAGAATGGCCTCTATGAGTTCTTTCGAGCCAAGATGCGAGCACGGCGGCGCAAGGGCCAGGAGAAGAGAAACAG	GTGAGCTGTGCTGGTATCATGGGGCTGGCATTGTGGTATGTGGTTGCTGTAACTGCCGTCCTCACGGTGGCATTCCCTTGCAG	GGGGCTGGCATTGTGGTATGTGGTTGCTGTAACTGCCGTCCTCACGGTGGCATTCCCTTGCAG	CGGCCCCTCCAGATCACGCAGCCGGTCCAAAAGCCGAGGCCGCTCCTCATCTCGCTCCAGCTCCCGATCCTCCAAGTCCTCACGTTCCTCCTCCCGCTCACATTCCCGGTCTCGGTCCCGCTCCTCCTCTCGCTCCAGGTCCAGG	TAGGCACGTGGGGACCTCAGAAAGCCCGAGTGCATGCTCCTGCCCATGCCCCATTATCCTGCTGTCCCCACAG	AAAGCCCGAGTGCATGCTCCTGCCCATGCCCCATTATCCTGCTGTCCCCACAG	AAGCCGCAGCCGGTCACGTTCCTCCAGAAGCCGCTCGCGCTCCAGGTCCAGGTCCAGGTCCAGGTCCAAGTCATACTCCCCTGGGAGGCGGCGACGCTCCAGGTCCCGGAGCCCCACCCCACC	AGAGAAACAGGTGAGCTGTGCTGGTATCAT	CAGGTGAGC	ACGGTGGCATTCCCTTGCAGCGGCCCCTCC	ACGGTGGCATTCCCTTGCAGCGG	CAGGTCCAGGTAGGCACGTGGGGACCTCAG	AGGTAGGCA	TTATCCTGCTGTCCCCACAGAAGCCGCAGC	TTATCCTGCTGTCCCCACAGAAG
14731	ENSMUSG00000052488.8	Cherp	chr8	-	73216247	73216334	73216020	73216164	73216644	73216778	14731	659	740	855	0	1	1	988	678	430	1	2	0	211	124	1	1	1	0.998	0.998	0.998	0.995	1	0.001	73215997	73216584	chr8:73215997-73216584:-	ns	73216247,73216334,chr8,-,ENSMUSG00000052488.8		yes	88	134	144	1.52273	1.63636	310	82	3.52273	0.931818	0.590909	0.580645	0.61194	0.560976	0.666667	1.03559	0.98263	0.949343	1.12821	-7.96021	-6.38554	150	62	0.5	0.6	0.5	0.7	11.08	-0.07	-14.22	8.57	-8.64	-25.3	33	GGCTGACTC	2.76901	0.607143	1	14	20	1.94963	2	33	GGCTGACTC,CTCTCATGG,TGGTTAGCT	1.31385	0.575	15	14	20	0.277606	32	CTGTAACTG	1.8964	0.703704	1	13	17	1.64064	2	26	CTGTAACTG,TCCTCACGG	1.91394	0.685185	4	11	17.5	1.42126	ENSMUST00000079510.6:ENSMUST00000212991.2	14613	18	13	0.722222	3	4	8	7	2	0	0	0	0	2	1	0	0	yes	73216020,73216164,chr8,-,ENSMUSG00000052488.8:73216921,73217160,chr8,-,ENSMUSG00000052488.8:73222218,73222330,chr8,-,ENSMUSG00000052488.8:73222218,73222363,chr8,-,ENSMUSG00000052488.8:73224714,73224899,chr8,-,ENSMUSG00000052488.8	5	CTGGAGGATCATGAGTACAAGCCTCTGGACCCCAAAGACATCCGCCTGCCACCCCCCATGCCTCCCAGTGAGAGGCTACTCGCAGCTGTGGAGGCCTTCTACAGTCCGCCCTCCCATGACAGGCCAAGGAACAG	GTAAGGACACTGGGTGCTAAGGCCTGGCTGAGGCCTCACTCTCCAAGTCTGTCCTGCAGATAAGGAACTGCTTCCTCTGAACACCACAGTGGGCATGGAGTGGTGGCTCTGTGCTATCCAGCCTGCTGTGGCAGACACTAACAGCAGCAGTGGGCATGTTTATGAGGTCACCTGGGATTTGGAAAGGGGGCTGGACACCTAGCAGAGCCCCAGCTGCCTCTGGTTAGCTTCCTAGTGTAGGGAACCCCTTCCTGGCCACTGTGGCCCTTGGGGGCTGACTCCAGCCTCTCATGGGGACCATGTCATGCAG	TATGAGGTCACCTGGGATTTGGAAAGGGGGCTGGACACCTAGCAGAGCCCCAGCTGCCTCTGGTTAGCTTCCTAGTGTAGGGAACCCCTTCCTGGCCACTGTGGCCCTTGGGGGCTGACTCCAGCCTCTCATGGGGACCATGTCATGCAG	TGAGGGCTGGGAGCAGAATGGCCTCTATGAGTTCTTTCGAGCCAAGATGCGAGCACGGCGGCGCAAGGGCCAGGAGAAGAGAAACAGG	TGAGCTGTGCTGGTATCATGGGGCTGGCATTGTGGTATGTGGTTGCTGTAACTGCCGTCCTCACGGTGGCATTCCCTTGCAG	GGGCTGGCATTGTGGTATGTGGTTGCTGTAACTGCCGTCCTCACGGTGGCATTCCCTTGCAG	CGGCCCCTCCAGATCACGCAGCCGGTCCAAAAGCCGAGGCCGCTCCTCATCTCGCTCCAGCTCCCGATCCTCCAAGTCCTCACGTTCCTCCTCCCGCTCACATTCCCGGTCTCGGTCCCGCTCCTCCTCTCGCTCCAGGTCCAG	CAAGGAACAGGTAAGGACACTGGGTGCTAA	CAGGTAAGG	ATGGGGACCATGTCATGCAGTGAGGGCTGG	ATGGGGACCATGTCATGCAGTGA	GAGAAACAGGTGAGCTGTGCTGGTATCATG	AGGTGAGCT	ACGGTGGCATTCCCTTGCAGCGGCCCCTCC	ACGGTGGCATTCCCTTGCAGCGG
14732	ENSMUSG00000052488.8	Cherp	chr8	-	73216921	73217160	73216644	73216778	73217927	73218363	14732	1420	1683	1782	0	0	0	1942	1581	923	4	1	0	363	124	1	1	1	1	1	0.994	0.998	1	0.003	73216671	73217410	chr8:73216671-73217410:-	ns	73216921,73217160,chr8,-,ENSMUSG00000052488.8		yes	240	436	134	1.81667	0.558333	767	142	3.19583	0.591667	0.629167	0.539765	0.62156	0.577465	0.61194	0.987909	0.857905	0.917825	0.97262	-6.77388	-8.14946	150	122	0.5	0.366667	0.633333	0.5	10.67	9.48	-8.68	8.48	1	-19.35	16	GATTAATGT	0.730178	0.818182	1	11	23	1.24143	5	78	GATTAATGT,GTCTTACTC,GCTTGAATC	0.718441	0.592593	1	11	18	1.15355	82	GGCTGAGTT	0.274284	0.558442	2	16	28	0.918028	1	88	GGCTGAGTT,GGCTAAGCA,TTGTCAGGC	0.274284	0.542169	8	16	28	-0.209195	ENSMUST00000079510.6:ENSMUST00000212991.2	14613	18	11	0.611111	2	4	7	7	2	0	0	0	0	2	1	0	0	yes	73216020,73216164,chr8,-,ENSMUSG00000052488.8:73216247,73216334,chr8,-,ENSMUSG00000052488.8:73222218,73222330,chr8,-,ENSMUSG00000052488.8:73222218,73222363,chr8,-,ENSMUSG00000052488.8:73224714,73224899,chr8,-,ENSMUSG00000052488.8	5	CCCCCTGAGCAACCCCCATACCCACACCACCAAGGTGGACCACCCCATTGCCCACCCTGGAACAACAGCCACGAGGGCATGTGGGGTGAGCAGCGAGGGGACCCTGGCTGGAATGGGCAGCGAGATGCTCCGTGGAACAACCAGCCAGATCCCAATTGGAATAACCAGTTTGAAGGACCATGGAACAATCAGCATGAGCCACCGCCCTGGGGTGGTGCCCAGCGGGAGCCGCCCTTCAGAATGCAGCGGCCCCCCCACTTCCGTGGGCCGTTCCCACCCCACCAGCAGCACCCACAGTTCAACCAGCCTCCACATCCCCACAACTTCAACCGGTTCCCACCCCGCTTCATGCAGGATGACTTCCCACCTCGTCACCCTTTTGAGCGGCCACCCTACCCTCACCGCTTTGACTATCCCCAGGGAGACTTTCCTGCAG	GTGAGTAGGCAGTGTAGGAAGGTCCACTGGGGGTGTCTCCTGGCTGCCTCTCTGCATTTGCCTTTCAGTGCTGTAGAAGTGACAAGCAAAGGGTGGGTGTGGAATAGGCAGACAGGGATAGCCTCTACCCCGTGCCCACACATGCTAGAAGCCAGGCCCCGTGCCAGAGGTGCTTAAGGCATCCCTGGAGCCCCAGACACACAACACAGGCCAGGAGGAGCAGCCAGCCAGACTTTGCCACTCTGTAAGTCAAGTACCATTTTCCTGCCATGGCCATGCTGGCTTGGCTGCTCACTTGCCTGAAGCTATGCCTGTGTCTCATCTCTTTCGGTTGCTGTCAGCCTGAGCTGCACACAGAAGCCCCAGACAGGTATGTCTCAGTGAATGATCCACTGGGCTCGGGGCTGGCCTCCCTCTGCCTGTGTCCTCACTGCTCTCTTCAAAGGACCCCAGACAGTTGGGTTGGATTCCACCAGGAACCGAGCTTTAAGGTTCCTTTGAGGCCATCTGCTAGCTCACCAGTGCTCAGGTCCTGGCAGAGAAGGTTTCAGCACATTCTCAGTAAGAAGGTGGAAGTTCAGCTTGCTGCCACCGGATGCTGTGATGGTCCTTCAGTCTTCTTGCTTGAATCCCCTTAGCTGTACCCATGTCTGGGGAGGTTCTAAACCCCAAGTGCTGGCTTCTGTCTTACTCCTTTGCAAAACCCTAATGGGTTTCACCCAATTTGACTGCTACAGCCAGCTAGAGATTAATGTTTTGTTTTGCAG	TTCTTGCTTGAATCCCCTTAGCTGTACCCATGTCTGGGGAGGTTCTAAACCCCAAGTGCTGGCTTCTGTCTTACTCCTTTGCAAAACCCTAATGGGTTTCACCCAATTTGACTGCTACAGCCAGCTAGAGATTAATGTTTTGTTTTGCAG	ACATGGGACCCCCTCATCACCACCCTGGCCACCGAATGCCACACCCTGGGATCAATGAGCACCCACCTTGGGCTGGGCCCCAGCACCCTGACTTTGGCCCTCCTCCCCACGGCTTCAATGGCCAGCCTCCCCACATGCGGCGACAGGGCCCACCTCACATCAACCATGATGACCCCAGCCTAGTCCCCAATGTGCCCTACTTCGATCTTCCAGCGGGGTTAATGGCCCCCCTTGTGAAGG	TGATGCTGGGCCCTGGCTGGGAGGCTAAGCACGGGAGGGGATGCTGGTTTTGTCAGGCTGAGTTCCTACCTTGTTGCTAAGATCCACTGGGTGGCCAAGTAGGACTCCTCAGGGCCCAGGCAACAGTTATGCTCTCCTACAG	GAGGCTAAGCACGGGAGGGGATGCTGGTTTTGTCAGGCTGAGTTCCTACCTTGTTGCTAAGATCCACTGGGTGGCCAAGTAGGACTCCTCAGGGCCCAGGCAACAGTTATGCTCTCCTACAG	CTGGAGGATCATGAGTACAAGCCTCTGGACCCCAAAGACATCCGCCTGCCACCCCCCATGCCTCCCAGTGAGAGGCTACTCGCAGCTGTGGAGGCCTTCTACAGTCCGCCCTCCCATGACAGGCCAAGGAACAG	TTTCCTGCAGGTGAGTAGGCAGTGTAGGAA	CAGGTGAGT	ATTAATGTTTTGTTTTGCAGACATGGGACC	ATTAATGTTTTGTTTTGCAGACA	CTTGTGAAGGTGATGCTGGGCCCTGGCTGG	AGGTGATGC	ACAGTTATGCTCTCCTACAGCTGGAGGATC	ACAGTTATGCTCTCCTACAGCTG
14733	ENSMUSG00000052488.8	Cherp	chr8	-	73222218	73222330	73222043	73222133	73223707	73223859	14733	223	256	346	0	0	0	434	305	189	1	0	0	236	124	1	1	1	1	1	0.996	1	1	0.001	73221968	73222580	chr8:73221968-73222580:-	ns	73222218,73222330,chr8,-,ENSMUSG00000052488.8		yes	113	152	90	1.34513	0.79646	1377	84	12.1858	0.743363	0.610619	0.554103	0.565789	0.607143	0.533333	0.926583	0.907444	0.994306	0.87343	-6.59478	-7.97968	150	64	0.5	0.633333	0.7	0.633333	10.65	5.25	-21.01	3.73	1.52	-31.66	26	CCCTGACGC	3.34802	0.619048	12	10	24	1.37245	2	61	CCCTGACGC,TGGTAACGG,TCCTGAGGA	2.2292	0.553571	17	9	16	0.538958	37	GGGTGATGT	0.700793	0.625	7	8	17	0.714485	3	32	GGGTGATGT,ATGTGAGCT,GTTTAACAA	-0.221089	0.666667	5	8	17	0.540086	ENSMUST00000079510.6:ENSMUST00000212991.2	14613	18	6	0.333333	2	2	4	7	2	0	0	0	0	2	1	0	0	yes	73216020,73216164,chr8,-,ENSMUSG00000052488.8:73216247,73216334,chr8,-,ENSMUSG00000052488.8:73216921,73217160,chr8,-,ENSMUSG00000052488.8:73222218,73222363,chr8,-,ENSMUSG00000052488.8:73224714,73224899,chr8,-,ENSMUSG00000052488.8	5	GCTGGGAAGAACTGGATGTTCAGCAATGCTAAGTCCCCACCACACTGTGAGCTGATGGCAGGCCACCTGCGCAACCGCATCACTGCTGATGGCGCACACTTCGAGCTGCGGCTACACCTCATCTATCTGATCAATGACGTGCTGCACCACTG	GTAAGTACTTGACCACTTGGTCCAGAGCCCACACCTGTCAGGGACCCCCAACTCCTCCAGTTTCCACCCTTGCTGCACTTGCACACTGGTTCACTGCTTGTACTCCCAGGACAGTGGCTGGCACCCCACAAGGCAGGCCTTGGGCACTGCTGCCTCCTCTCTGCCTCTGTAGCCATCATGTGTCTGCTTCGGTCTGCATAGCCAGACACCTGGCCGATGCACTGTCTGCTCTTCCATGTCTTAGGGCTACCTTTGCTGATCCTCTCTCCATCAGTCTTCTCTTTGCATTGTATTTGGCTCCAGCCTCCTGGGGCCTGGTAGGTGTGTCTTTGCATGGCCAGCGGGTGAAGTTGATGAAGGAAAACAGAGTCCAGAACTCTGGTCAGAGACAGGTGCAAAGGTCCCATGCTAGTGACACATGCCAACAGTCAGCTGGGCTGGCTGCCCTCTGGCTTTCAGCATGATCTTGAGGCTAGGACAGTTGATAAGTATATATGGCTCCCATGAGAGCAGGAGAAGCTGGTATCTTTCTCCCTAACTATCTTCATGCGACCCCTCCTTGTCAGGCTGTGTCCACACCCTCCTGCTTTGTACTCTATTTCCTCTCAAGGTGTCTTGCTCCTGCCTCTTAGGTAGGGCCTCTGCGCAGATGGCCTCTCTCCCACTCCCTGGGACACTCCTCACTCGGCTCACACAAAGCTCTGACCTGCACTGCCTTCCCTTGCCTACCTCCTGGCCAACTCTTGCTGCCCTTTGACCTCAGCTGTGGGAGCTGAAGCTATTAGTCCCTGCCTGCACCTTTCCTGGGTCTGCATATGGGCTGTCTTGCTGAGCCACTACTACTCCCGAGGCCTGAATACTGCACAGCTGGAAGGGCTGCCTTTGGCTGCTTCTTTCCCTTTATCCCCTCTCAGTGGCACTGAGCATGGAAGCCAGGGCCTTGGCACCTGGTAGGCAAATGCTGTGCCTTGTGTTGACCACAATCCTCATGGGTGGTTAGGCTCCCGGTAGCTTTCTCAGTGGCCCTATGAGGCTGGGGAATCCCTTCTGAGCAGATTGTTGAACCTGCTTGTGCATAGTAGTGACCAGGTCCTAACCACAACGGCCCAATTTCACCCTTTACACACATGCAAGGGCTCTAATGAGTCCTTCTAATAGTGAAGGTCTTGTTCTGAATAGCCCTGGAGTGTACACTCTGCCTCTACCTGTCTCCTAAGACAAGGCACCTACACTGTAGATAGTCTTGCTGTTGCCCTCTGGTTTGGGGTGGGGGGCATTTCCTGAGGAGAGGGTGCTGTGGCCACAGCCGCATGGTAACGGGTGCGTGGCTGGGTCCTGCCCCAGGGCCCTGACGCGCGGAAGGTCTCTCCCTCACAG	TACACTGTAGATAGTCTTGCTGTTGCCCTCTGGTTTGGGGTGGGGGGCATTTCCTGAGGAGAGGGTGCTGTGGCCACAGCCGCATGGTAACGGGTGCGTGGCTGGGTCCTGCCCCAGGGCCCTGACGCGCGGAAGGTCTCTCCCTCACAG	CCAGCGCAAGCAGGCCCGGGAGCTGCTGGCTGCCTTGCAGAAGGTGGTAGTACCCATCTATTGCACCAGCTTCCTGGCTGTGGAGGAGGACAAACAGCAGAAGATTGCCCGGG	TATGGGGCTGCTGGGGCTGGGTGGTTGGGCAGGCAGGTGGCTGGGTGATGTGAGCTCTGTTTAACAAGTCTCCCTCTGCACCAG	GTGGTTGGGCAGGCAGGTGGCTGGGTGATGTGAGCTCTGTTTAACAAGTCTCCCTCTGCACCAG	CTCCTGCAGCTCTGGGAAAAGAACGGCTACTTTGATGACTCCATCATTCAGCAACTGCAGAGCCCTGCCCTGGGACTTGGTCAGTATCAG	TGCACCACTGGTAAGTACTTGACCACTTGG	CTGGTAAGT	GGAAGGTCTCTCCCTCACAGCCAGCGCAAG	GGAAGGTCTCTCCCTCACAGCCA	ATTGCCCGGGTATGGGGCTGCTGGGGCTGG	GGGTATGGG	CAAGTCTCCCTCTGCACCAGCTCCTGCAGC	CAAGTCTCCCTCTGCACCAGCTC
14734	ENSMUSG00000052488.8	Cherp	chr8	-	73222218	73222363	73222043	73222133	73223707	73223859	14734	145	177	228	0	0	0	280	194	105	1	0	0	269	124	1	1	1	1	1	0.992	1	1	0.003	73221968	73222613	chr8:73221968-73222613:-	ns	73222218,73222363,chr8,-,ENSMUSG00000052488.8		yes	146	152	90	1.0411	0.616438	1344	84	9.20548	0.575342	0.630137	0.550595	0.565789	0.607143	0.533333	0.897883	0.873771	0.963509	0.846377	-7.25125	-7.97968	150	64	0.5	0.766667	0.7	0.633333	10.65	4.94	-21.01	3.73	1.21	-31.66	28	TGGTAACGG	2.2292	0.521739	23	0	0	0.0570768	1	61	TGGTAACGG,TCCTAAGAC,TCCTGAGGA	0.907776	0.475806	26	0	0	-0.621181	37	GGGTGATGT	0.700793	0.625	7	8	17	0.714485	3	32	GGGTGATGT,ATGTGAGCT,GTTTAACAA	-0.221089	0.666667	5	8	17	0.540086	ENSMUST00000079510.6:ENSMUST00000212991.2	14613	18	6	0.333333	2	2	4	7	2	0	0	0	0	2	1	0	0	yes	73216020,73216164,chr8,-,ENSMUSG00000052488.8:73216247,73216334,chr8,-,ENSMUSG00000052488.8:73216921,73217160,chr8,-,ENSMUSG00000052488.8:73222218,73222330,chr8,-,ENSMUSG00000052488.8:73224714,73224899,chr8,-,ENSMUSG00000052488.8	5	GCTGGGAAGAACTGGATGTTCAGCAATGCTAAGTCCCCACCACACTGTGAGCTGATGGCAGGCCACCTGCGCAACCGCATCACTGCTGATGGCGCACACTTCGAGCTGCGGCTACACCTCATCTATCTGATCAATGACGTGCTGCACCACTG	GTAAGTACTTGACCACTTGGTCCAGAGCCCACACCTGTCAGGGACCCCCAACTCCTCCAGTTTCCACCCTTGCTGCACTTGCACACTGGTTCACTGCTTGTACTCCCAGGACAGTGGCTGGCACCCCACAAGGCAGGCCTTGGGCACTGCTGCCTCCTCTCTGCCTCTGTAGCCATCATGTGTCTGCTTCGGTCTGCATAGCCAGACACCTGGCCGATGCACTGTCTGCTCTTCCATGTCTTAGGGCTACCTTTGCTGATCCTCTCTCCATCAGTCTTCTCTTTGCATTGTATTTGGCTCCAGCCTCCTGGGGCCTGGTAGGTGTGTCTTTGCATGGCCAGCGGGTGAAGTTGATGAAGGAAAACAGAGTCCAGAACTCTGGTCAGAGACAGGTGCAAAGGTCCCATGCTAGTGACACATGCCAACAGTCAGCTGGGCTGGCTGCCCTCTGGCTTTCAGCATGATCTTGAGGCTAGGACAGTTGATAAGTATATATGGCTCCCATGAGAGCAGGAGAAGCTGGTATCTTTCTCCCTAACTATCTTCATGCGACCCCTCCTTGTCAGGCTGTGTCCACACCCTCCTGCTTTGTACTCTATTTCCTCTCAAGGTGTCTTGCTCCTGCCTCTTAGGTAGGGCCTCTGCGCAGATGGCCTCTCTCCCACTCCCTGGGACACTCCTCACTCGGCTCACACAAAGCTCTGACCTGCACTGCCTTCCCTTGCCTACCTCCTGGCCAACTCTTGCTGCCCTTTGACCTCAGCTGTGGGAGCTGAAGCTATTAGTCCCTGCCTGCACCTTTCCTGGGTCTGCATATGGGCTGTCTTGCTGAGCCACTACTACTCCCGAGGCCTGAATACTGCACAGCTGGAAGGGCTGCCTTTGGCTGCTTCTTTCCCTTTATCCCCTCTCAGTGGCACTGAGCATGGAAGCCAGGGCCTTGGCACCTGGTAGGCAAATGCTGTGCCTTGTGTTGACCACAATCCTCATGGGTGGTTAGGCTCCCGGTAGCTTTCTCAGTGGCCCTATGAGGCTGGGGAATCCCTTCTGAGCAGATTGTTGAACCTGCTTGTGCATAGTAGTGACCAGGTCCTAACCACAACGGCCCAATTTCACCCTTTACACACATGCAAGGGCTCTAATGAGTCCTTCTAATAGTGAAGGTCTTGTTCTGAATAGCCCTGGAGTGTACACTCTGCCTCTACCTGTCTCCTAAGACAAGGCACCTACACTGTAGATAGTCTTGCTGTTGCCCTCTGGTTTGGGGTGGGGGGCATTTCCTGAGGAGAGGGTGCTGTGGCCACAGCCGCATGGTAACGGGTGCGTGGCTGGGTCCTGCCCCAG	TCTGCCTCTACCTGTCTCCTAAGACAAGGCACCTACACTGTAGATAGTCTTGCTGTTGCCCTCTGGTTTGGGGTGGGGGGCATTTCCTGAGGAGAGGGTGCTGTGGCCACAGCCGCATGGTAACGGGTGCGTGGCTGGGTCCTGCCCCAG	GGCCCTGACGCGCGGAAGGTCTCTCCCTCACAGCCAGCGCAAGCAGGCCCGGGAGCTGCTGGCTGCCTTGCAGAAGGTGGTAGTACCCATCTATTGCACCAGCTTCCTGGCTGTGGAGGAGGACAAACAGCAGAAGATTGCCCGGG	TATGGGGCTGCTGGGGCTGGGTGGTTGGGCAGGCAGGTGGCTGGGTGATGTGAGCTCTGTTTAACAAGTCTCCCTCTGCACCAG	GTGGTTGGGCAGGCAGGTGGCTGGGTGATGTGAGCTCTGTTTAACAAGTCTCCCTCTGCACCAG	CTCCTGCAGCTCTGGGAAAAGAACGGCTACTTTGATGACTCCATCATTCAGCAACTGCAGAGCCCTGCCCTGGGACTTGGTCAGTATCAG	TGCACCACTGGTAAGTACTTGACCACTTGG	CTGGTAAGT	GTGGCTGGGTCCTGCCCCAGGGCCCTGACG	GTGGCTGGGTCCTGCCCCAGGGC	ATTGCCCGGGTATGGGGCTGCTGGGGCTGG	GGGTATGGG	CAAGTCTCCCTCTGCACCAGCTCCTGCAGC	CAAGTCTCCCTCTGCACCAGCTC
14735	ENSMUSG00000052488.8	Cherp	chr8	-	73224714	73224899	73223707	73224071	73228455	73228629	14735	748	837	1034	0	0	0	1070	955	539	0	0	3	309	124	1	1	1	1	1	1	1	0.986	0.005	73224464	73225149	chr8:73224464-73225149:-	ns	73224714,73224899,chr8,-,ENSMUSG00000052488.8		yes	186	174	138	0.935484	0.741935	3556	642	19.1183	3.45161	0.655914	0.46288	0.5	0.496885	0.521739	0.762295	0.705702	0.757546	0.795438	-8.12009	-8.49578	150	150	0.633333	0.466667	0.566667	0.5	8.2	6.89	-26.84	7.77	-0.88	-35.04	25	AGCTCACAA	0.618246	0.7	6	14	30	0.804739	2	30	AGCTCACAA,CCCTGAGCT,CCATCAGGT	0.618246	0.68	6	14	30	0.66014	29	TGCTCATAC	1.30036	0.75	3	15	23	1.2907	5	111	TGCTCATAC,CCTTCACAT,CCATGAGCA	0.0116797	0.626016	2	15	23	0.89644	ENSMUST00000079510.6:ENSMUST00000212016.2:ENSMUST00000212070.2:ENSMUST00000212870.2:ENSMUST00000212991.2	5249	4	3	0.75	3	4	8	7	5	0	0	2	0.4	3	0.6	0	0	yes	73216020,73216164,chr8,-,ENSMUSG00000052488.8:73216247,73216334,chr8,-,ENSMUSG00000052488.8:73216921,73217160,chr8,-,ENSMUSG00000052488.8:73222218,73222330,chr8,-,ENSMUSG00000052488.8:73222218,73222363,chr8,-,ENSMUSG00000052488.8	0	TGGTCCCCGGGTCAGGCTGCCCCCACTGACGCCTTTTCCTCTGTTTTGCAGATCAGGAGCTTCGAAATGTCATCGATAAGCTCGCTCAGTTTGTGGCTCGCAACGGACCCGAGTTCGAGAAAATGACGATGGAGAAGCAGAAGGACAACCCTAAGTTCTCGTTTCTGTTTGGAGGCGAGTTCTACAGTTACTACAAGTGCAAGCTGGCACTGGAGCAGCAACAGC	GTGAGTTCCCCTCAGGCCCTCAGCCGCCTCGGGGTTCAATGCGGGCCCCGCCGCAGCCAATTTCTTTAGAGTTGCAAGTTTCCTCTGCAGAGCAGAGCAGCCGTTCTTCTGTCCTACCCGGAGCCCTGTACCAAGATAGACTGCTGGATCTGTGTGTCATAAGGAGAGACTATCATATATTCTCTATCCAGGCTTTTGGGTCGGGAGTGGTCCCTGGGTGGTCTTTGCAGAGGCAATTGCGGATCTGCAGGAAGGTGGGAACTGTGCAAACTGTGCAGCCTTTCTGCAGGCTGAGACCATAGCTTTCTGCATTTCAGGTGCATAGATCAAAAAGCTTTCCCTTTAGTTTTTGCAACGTTTTTCTTTTCCTTTTTTTTTTTTTTTTTTTTTTGCTTTCGAGATAGGGTTTCTCTGTGTAGTCCTGACTGTTCTAGAGCTAGTTTTGTAAACTAGATTTAAACATCAAGAAAAATATGATTAAAAATAATAGAAATAATAAAAAGTTTAGAGCCAGGGATGATGGGACCACCGCTTTAATCTCAACACTTAGAAGGCAAAGGCAGGTCGATCTCTGTGAGTTTGTGGCCAACTGATTGTACAAGTTCCAGTACAGGCAAGACTACATAGACTGCCTAAAAAAAAAAAAAAAAAAAAACAAAAGAAAAAGGAAAATGAGTGAAGAAGCACAGCTGGTCTTTAAGGGCCTCACACCATATCCCAGGTTGGCCTGGCAGTATGTTATCCAGCCTAGCTTCCAGTTCAAAGCAGCCTTCCTGCATCAGCTTTTCAGCATACCCAAGCTTTGAATAGTAACAGCAGATTTTATGGTTTCTGAGAGCAGAACTCACATCTGTCATATCTAGGGTAGCTCTCTAGTCTCTGAATAAACTGTGGAAATAAGTGTCTGGACTTGCAAAGCCAATGAGTAGTCAGAGTGATAGTGGCTGAGCTACAGTCCTCTTTGATGCCAAACATACTTGGTTATACTCCAGCAATGTATTGTAGGTGGTTGATAGAAAGCTTGTAGGGCAGGCAGACTTGAGCCCATGGAGCACAGGGACTTGAAGAAGGTATGTATTCAGAGAGGAGACATCACACATGTGAACTGAGGGGTTTTTCATATGCCAAGGAGGGGTAGGACTAGAGTCTATTGATCATAAGGTTTTGGTTCCTATTCAGTTGTGGTAGAGGTTGACATCACCATCAGAGTGTCTGTGTCCTCATGCGTGTTTAGAGAGGTCATTCCTTAGCCCCAGAGCACCAAGTTCATAGCCATCCTAAAGCTGATGGCGGTTGAAACAGATTCCAGCAGTGTGTTCTAGTGGACAGACTGGAATTAGGAAAGGTGGTGATCATGAACATGGAAGTGGGAGAGGTCGAAGGTAGAGCCATTGAGGATGGGTAAGGGATGGTAAGTGAAAGGAGTTTAGACCGTGCCTTATTATATATCCCTATACAGGAAGCCTGTGCCCACCCCTGTACAGTCACTTGTTTAGGCTTTCAACTTAAAACCATACCTGGGGGTGGGTGGGTATGGGGGACTTTTGGTATAGCATTGGAAATGTAAATGAGCTAAATACCTAATAAAAAATGAAAAAAAAAAACATACCTGGAAATGGAGAATACATGTAAGCTTTGGCACATTAGGGATTGGGAGACAAGAGGACATTCTGCCAGCCATAGCACAGTAGAATGAATATATTGGACATGACAGGGACAAGGCAGGCTGAGGGTGGTGGGTGGTGGAAGTCAAGAGAGATTGGGTTTAGACACAAGGGAGATACGCAGTAGAGAGGACCTGCTTTGCTGAGGAGCTATGAGCATTGCTTAGAAGTAACAAGGCTCAGAAAGGGCTTCAGGTCAACTAAACCCAGGACTGTTCTAGAATGACATTTTGTAAGAATTGTGGTAAAGCACTAGTCAGCTGGGTGTGGTGGTACATACCTTTAATCCCTGCACTCGGGGGACAGAGGCAGGTGAATCTCTTGAGTTAAGGCTAGCTTGGTCTACAGAGAGTTTTTTTCCCTTTTTTGTTTGTTTGGTTGGTTGGTTTTCTTCTTCTTTTTTTTTTTTTTTAAAGATTTATTTATTATTATATGTAAGTACACCGTAGCTGTCTTCAGACACTCCAGAAGAGGGAGTCAGATCTTGTTACAGATGGTTGTGAGCCACCATGTGGTTGCTGGGATTTGAACTCTGAACCTTCGGAAGAGCAGTCGGGTGCTCTTACCCACTGAGCCATCTCACCAGCCCCGGTTGGTTGGTTTTTGAGACAGGGTTTCTCTGTGTAGCCCTGCCTATCCTGGAACTCACTTAATAGACCAGGCTGGGCGAGACCTCAGAAATCTACCTGCCTCTGCTTCCTAAGTGCTGGAATTAAAGGCATGCACCACCACTGCCCAGCTACAGAGAGTTTCTAAGACAGTCTACACAAAGAAAACTTTTCTAGTTTAAAAAAAAAAAAAATTCTACTCCTATCATGGTCTTGTTTTTGTAAAGTACAATAAAAATGTGAGCTGTAGGGTGTTGCTTGTTCCATAGCAATTGACACTCAAGGCTGCTCACAAGCCACTCTGACTGCTGTGGTAGAGGCCTGTTCTGGTGTAGAACACAGTTTCCTATTAGGTGTGATACACGCAAAGGCAGATCGATAGCAGTGATGTGGAAGAGTGCATGTAGTTGGCATGCTGTTGACTAGTGTGAGGGTATGTATACCGCTCATCTGAGTGGCTTGCTATACTCGACTGGGAGGCAGTGCAGGGACTTTGAGAGGCCTAAGTCTGTGAAAGCCCAATGGCCCATGGTGACACCTCCAAAGTGGAGCTTCCAAAAGGAATATGGGATCTGGAGCTTATGAACCAGTATGAACCAGGCAGACATGTAGGGTGCCATTAAAGCCTAGGTGACACTGTCTTTCTTTGCTTTTATCCAAAGTCATTTGTTTTGATGAGTCTTAGGCTCCTAAGAGTGTGGCTATGTTCAGTTGAGGCAGGCAGGGCCTAAAAGTAGAGAGTAAGGAGGCCATATTGTTAAAGTCGTACCTGTGAGTAGGGGCCTTCCTCTCCAGAGACCTTATCTGGGTACATGCCAGCCTCATATACAGTCATACCAGGGTGTTGCTGGTGATTCAAGCTAGTCCAAAGGCTGCAGATTGGGACGGTCACCACAAGCCACAAGAGGTGGGGCTGGTCTTGGGGGCACTCCAGCCCTATGTGTACTGGCCAGACCTCCAGAATGCTGGCTGTCTTGAGTGAAGGGGAGATTAGGATCCAGTGGCTTGGGACAGACACACCTTGGGAGAGGTGCCACATCTCCAGCCCTGGTCATAGCTTGCAGTGCATAGTAGCTTGGTCAGGCCTGCATGAGAAGGGAAGATGGAAGGGTCAGCCTGTCTTGGGACAGTGAGATCAAGCACAACAGGGAAGCTTGGGCAGGATGGCCGTGTGCGGTGGACAGTGGATCCATCAGGTCCTCTCTCTGGAGGGCAACCTGATGGATCACCAAAAGGAACCTGGGGCACCCCCTGAGCTCACAAGGCCCATCTCTTTCCTGCTAG	ATCAAGCACAACAGGGAAGCTTGGGCAGGATGGCCGTGTGCGGTGGACAGTGGATCCATCAGGTCCTCTCTCTGGAGGGCAACCTGATGGATCACCAAAAGGAACCTGGGGCACCCCCTGAGCTCACAAGGCCCATCTCTTTCCTGCTAG	TAATCTGCAAGCAGCAGGCCCCAGAGCTGGAGCCCACCTCAGCCATGCCCCCTCTGCCACAACCTCCGCTGGCTCCCACAGCGTCCCTCACTCCGGCCCAGGGCACCCCATCAATGGACGAGCTCATCCAACAGAGCCAGTGGAGTCTCCAGCAGCAGGAACAGCACCTGCTGGCCCTGCGCCAGG	TATGCCTGCATGTACTGTCAGTGACCCTGGAGTCACCTTCCAGTAGGTCTGTGGGTCATCCACAGGCATCGCTCAGTGGACTTGTACCCATTGTGGATGCCAACACATGGCGGCTTAGGTACCTACCATTCTTAATGAGTAGGGAGGGGCATTATTGGCCCCATCTTTTAGGTTGGTTCTGTTGCCAAATTCTATAGGGATGAGCTACCTGAAATGAAAGGAGAGAAGACATACAGACCTGAGTGCCAGCCCCACTCAGGGTTTCCTTGCTTACCACCATCACATATCATGCATGGATGTTTACCATCAGTCATAGTCTGGACAGTTAGGTCTTAGACAGCAGAACCAGCCTCTACTCTTGGTGACCTATACCTACTATTTACTTGCTTGTGTTTAGATTGGTTTGGTTTGGTTTTGAGATAGCATCTCCCCAAGCTGCCCTCAGCCTCCCAAATGGTCACAGGCACATGTGTTAGCCTTTACCCCCTGCCTTGCTCTGCTTAGGTGATCCATGAGCACCCTGCCTCCTTCACATTTTCCTGTTAGCTTAGGCCAGGCTGCCTTGCCTGCTGTGATGATGGACGATACCAGTGTTTGTGCAAGGGCCCTGCTCATACCACCTGTCCCTTGTGGTTTTCCCAG	TGCTCTGCTTAGGTGATCCATGAGCACCCTGCCTCCTTCACATTTTCCTGTTAGCTTAGGCCAGGCTGCCTTGCCTGCTGTGATGATGGACGATACCAGTGTTTGTGCAAGGGCCCTGCTCATACCACCTGTCCCTTGTGGTTTTCCCAG	GAGCAAGTAACGACAGCCGTGGCACATGCAGTGGAACAGCAAATGCAGAAGCTGCTGGAAGAGACACAACTGGACATGAGCGAGTTTGACAACCTGCTACAGCCCATCATTGACACCTGCACAAAGGATGCCATCTCGGTGAGGCTCAGTATGGGGTGGGGGTGTCGTCGCCTGCCCGACTGACCACCCACTCACCCTGGACTGACTCTCAGGCTGGGAAGAACTGGATGTTCAGCAATGCTAAGTCCCCACCACACTGTGAGCTGATGGCAGGCCACCTGCGCAACCGCATCACTGCTGATGGCGCACACTTCGAGCTGCGGCTACACCTCATCTATCTGATCAATGACGTGCTGCACCACTG	CAGCAACAGCGTGAGTTCCCCTCAGGCCCT	AGCGTGAGT	GCCCATCTCTTTCCTGCTAGTAATCTGCAA	GCCCATCTCTTTCCTGCTAGTAA	CTGCGCCAGGTATGCCTGCATGTACTGTCA	AGGTATGCC	GTCCCTTGTGGTTTTCCCAGGAGCAAGTAA	GTCCCTTGTGGTTTTCCCAGGAG
14736	ENSMUSG00000020211.16	Sf3a2	chr10	+	80637029	80637192	80634031	80634639	80637289	80637361	14736	672	730	1110	0	2	0	1450	1154	707	0	0	0	287	124	1	1	1	0.994	1	1	1	1	-0.002	80636779	80637442	chr10:80636779-80637442:+	ns	80637029,80637192,chr10,+,ENSMUSG00000020211.16		yes	164	134	72	0.817073	0.439024	2389	97	14.5671	0.591463	0.585366	0.510255	0.621622	0.556701	0.444444	1.06194	0.871686	0.951031	0.759259	-6.28097	-5.98194	150	77	0.666667	0.533333	0.666667	0.433333	6.03	-8.71	3.63	6.67	-15.38	-2.4	72	GAATGACCT	1.52079	0.656716	1	10	15	1.47768	3	25	GAATGACCT,TTCTGAGCC,GCCTTAGCT	0.999215	0.75	2	13	23	0.806785	23	GTCTAACGG	2.98328	0.666667	6	13	20	1.68267	3	45	GTCTAACGG,CTCTCACAT,GCCTCAGTC	1.56488	0.632653	3	13	20	1.35603	ENSMUST00000147440.2:ENSMUST00000148665.8:ENSMUST00000151928.8	5275	9	2	0.222222	1	2	3	4	3	0	0	0	0	3	1	3	1	no		0	CCAACACGCGCCCTGCCTCTCGGCCGCCGTCCTCCCCGAAGCCGCAGCCAGCGCCACAAAAGTCTCAGAGAGCGATCTCGGAAGTCCCAACCCGGTTACTGCGCCTGCGCGTTGTTGGGCTGGTTGCGCGGCCCTAATTTATGGGTCTGCGCGGTTGAACAGAGTCAGACGGGAAGGAGATGGCCCGTCCTTAAATAACCGCCAGACATACTAAGCGTGAGGTGTAAGTTAGACTCAGAGCACTCCACGATGAGCGAAGCGCCTTCCTGGGCCGGTGAACCCTAACGCTTTCCTCTTGTCACGATAGCCGGCGCCGCTAGACTTAGGGCGGAGCGAAACTGTGCGGTCGCTGCAGTGAGCACGCGCACTCTGCGCCCCGACGCTCCTTTCTCTCCCGCCTACCGAAGACGGAAGTCCATCCGCTGGGCCTGCGCACACACGAAACGCCGACGCCTTTGCTCCCGGAAGGGATCGCTTCGTCGGTCGTGCGCACGCGCGCGGCGAAACCGCGGCCTTGGCGGAGATTAAACCCGGATAGCGAGGCCTTAGCGTTGGTGAGGAGCTGCACAGTTTGTCGGTGGCGGCTGCTCCGTCGGGGAGGCTTGAAG	GTGGGAGCGAAAGCCCGGGGGCGGGACGGGGAGAGGCAGCGGCCGCCCTCTTGCCTCAGGATCGGCGCGCGCCCGCCGGGAGAGCGCGCTCTCGCGAGGCCCGTTGGGTCGCCGCGTGATTGCTGGCTTGGGTGGCGCTTCTGTGGCCTCCAGGGTGGTTCGGGGTGTCCGAGTGGCGTCTCGGCGTGTATTTTGACCTCCTTGGTTGTTTCCGTTTCCACCTTCGTTAATCGGGGCCCTGGCGACCACTGCTCCTGTCCACCGGAGCAGGTCCCTTGCTGGGATTGAAAGATAACGGTATCTGCACATAAAAGGGATTTGTCCTGGGACCAGGCCTCCTCCCAGACCATTACCTTAACATATACCACGTCTCTGTCCTTATTGATCGTTCATCGGTAATCTTACGGTAGTCCGTGAGGTTGCGCATCTCCCGTCCCTGCGTCCTGGCCTCCTGTCCCAAGTTTCACGTGTGAGCCCCTCCAGTCATCGGCACAACTTTTCATTTATTTCAGACAGGGTCTCACTGCTTAACTGGGGCTGACCTGCAACTCGGTGTGGAAACTTGGCCGATTTCCAGTTCACAGACATTGCCATGCCTCTGCCTTCTCTCGCATAGTGGGACTTACAGCATGAGCCACCACACTTGGCTGTTTTGATTGGTTTTAAGGAATCGAGGGTTTATTTTGGCTGATGGTATGAAGGTGCGGTCTGCCGTGGTGGTCGTGTTGCAGCAGTAGTCAGCAAGCAGATAAATGCCCTTCCCCGCGTTTTTAAAGATTTTGTTTTAATGTGTCTGTGTGGAGCTTTGTGTGTGAGTGGGGTACCCATAGGGTCCAGAAAGGGATATCAGAGTCCCTGGAGCCTACCGCCACCCTTTTTTCTTTTATCTGAGATAGGATCTCACTGCACAGCCCGGTTTGGTCTCTAACACTAACCTAACCATCTTCCTACCTTGGATAAAGAAATGGGATGAGAAGTGTACACCACCACGCCCTACGTTTTCTGTGTTTCCTGGGGTTGGGAACTGTTGGTGGGCGTTTGCAGAGCTTGGTGCCCCATCCACAGAGCAAGCAGTGTGCTCACCCAGGCCCCAGTTTTGTTTTGCTTTTCTAAGATTTATTTATTTATAATGAGTACACTGTAGCTGTCTTTAGATACACACCAGAAGAGGGCATCGGGTTCCATTACAGATGTTTGTGAACCACCACATCATTGCTGGGATTTGAACTCAGGACCTCTGGAGGAGCAGTCAGTGCTCTTAACCGCTGAGCCACTTCTCCAGCCTGCCCAGGCCAGTTTTGTCCTAGTGTTTGTTTTCCCTCCAAAGCTCATGAACTAACTGCATTTTTGCAGTGGGTACCCATACACATTCAACCTCAAACATGTACCCCTAGGGGACCTTATGCATGATGGACAAGTGTTCCACCCTTGAGGTGCACCCTCACATCTGTGGCTGGATACCCAGGCTCCCTGCAGAGGCCAGGTATAGAGTCCTATGTTCTTGAAAGTTGTCTTTGCCAGCGGTTGAAGTGGTTTTCCATCCTGCTGTTGCGGGTGCCCTCTTGCTCTGAGAAGCCCATGCTGCCACCCTTAGACTCTGCTCTTGCATCTGGCCAACTTCATCTCTGGGAATGTGTCTCTTAGTAGCTTTCAAAGATGTAGACAATGCTCTTTTCAGTCCTTAAGTGGCTGAGTATGAAACATCCGACAAGCTGGTTCTGCCCCACCACTTCCATATACATCTTTCAGCCATTCTCTCGGCATCTAGAGCATCTTGTATCCTTTGCATTCTAGCCTCTTTCTCTTTGACAGCCAGTGGTATCAGTGTCCTGTCTGTCCCAGACACACTCTGTGGTGACACTGAGGTAACTAGGTACCTGGCCCTCAAGGTTCTTAAGTCAAATTTGCAGGAGGCTCCAGCAATATTAACAAGGACTGCCTCCACTTGTTTCCTGAGTACTGTCTCTGAATTTACCTATAGGTTTAAACCAAGGGCTGGGGCTGACACTGAGTAGTCTAAAGTGTTCTGTCATCAGATGACACTGCCTATAGGCTTTGGTTGAGCCTCAAAGATGGGACCCTTGGTACCAAGCACTCCATATGCCATGTGTCAGGTGGAGGAGGGCGTGTCCTTTAATGCCTGCAAAGGCAGGCACACAGGCCAGCCTGATCTATGTAGAGAGTAACCATGACTACATAGAGAATCCTCTCTTAATAATAATAATAATAATGAGAAAAATTAACAACAACACCGGGGAGAGGTGGCTCAACTGTGGTCACAGCTCTTAGGAGGATCAGGAGTTCAGCGAAGGGAATGACCTGCCTGCTGGGCTACCTCGTCCTAGCATCATGTACAGTGTTCTGAGCCTTAGCTGTCCTTACTCCCCCA	TTAACAACAACACCGGGGAGAGGTGGCTCAACTGTGGTCACAGCTCTTAGGAGGATCAGGAGTTCAGCGAAGGGAATGACCTGCCTGCTGGGCTACCTCGTCCTAGCATCATGTACAGTGTTCTGAGCCTTAGCTGTCCTTACTCCCCCA	GGTTTCTTCCTGTCCCCTGAAGCACCCAGGCCTGCATCATGGACTTTCAGCACAGACCTGGAGGCAAGACTGGGAGTGGGGGCGTAGCCTCCTCCTCTGAGAGCAACCGGGATCGGAGAGAGCGTCTGCGCCAATTGGCCCTGGAAACCATTGACATCAACAAG	GTCGGGGGGAGGGGGTGCCAGTTCCCACATCCACAGAGCTCTCACATGCCTCAGTCCTTGGTTCATGCAGTCTAACGGTACATTTATTCACTCCCAG	GTTCCCACATCCACAGAGCTCTCACATGCCTCAGTCCTTGGTTCATGCAGTCTAACGGTACATTTATTCACTCCCAG	GACCCGTATTTTATGAAGAACCACTTGGGATCCTATGAGTGCAAACTCTGCCTGACTCTGCATAACAATGAG	AGGCTTGAAGGTGGGAGCGAAAGCCCGGGG,AAAGATAACGGTATCTGCACATAAAAGGGA	AAGGTGGGA,ACGGTATCT	TAGCTGTCCTTACTCCCCCAGGTTTCTTCC	TAGCTGTCCTTACTCCCCCAGGT	CATCAACAAGGTCGGGGGGAGGGGGTGCCA	AAGGTCGGG	GTACATTTATTCACTCCCAGGACCCGTATT	GTACATTTATTCACTCCCAGGAC
14739	ENSMUSG00000054321.8	Taf4b	chr18	+	14937773	14937896	14937522	14937684	14940401	14940491	14739	9	9	17	0	0	0	24	18	9	2	2	0	247	124	0.230575	1	1	1	1	0.858	0.819	1	0.108	14937523	14938146	chr18:14937523-14938146:+	ns	14937773,14937896,chr18,+,ENSMUSG00000054321.8		yes	124	162	90	1.30645	0.725806	88	2505	0.709677	20.2016	0.395161	0.238636	0.5	0.339721	0.433333	1.26531	0.603896	0.859701	1.0966	-3.5884	-6.82867	68	150	0.366667	0.266667	0.366667	0.4	6.89	-7.21	10.47	10.25	-17.46	3.58	42	TTCTAATTC	1.8645	0.72973	1	12	23	1.64789	3	28	TTCTAATTC,TACTAACAT,TTGTGATTA	1.8645	0.73913	1	14	31	1.28892	93	TCCTGAGTA	-0.0413663	0.647727	5	9	13	0.577162	4	71	TCCTGAGTA,CATTCACCA,ATCTCAAAG	-0.0413663	0.681818	5	11	27	0.485731	ENSMUST00000169862.2:ENSMUST00000234789.2	117114	15	5	0.333333	2	2	4	2	2	0	0	0	0	2	1	0	0	no		0	CCTGTGGCTCTACCAAGCAGTGTCATCACAGTTACTCCTGCAAAGCTGGTGAATACTGTATCCACCCTGAAGTCATCAAGTTTGGGAGTGTTATCTACCCCCTCAAATGACGCACGTCTCAAAGCTGAGACTTCAGTAGCTGCTCAGACTGCTCTTCCTCCG	GTAAATTTTCACTTGTATCTTGTATATAGTTCTTTGCTATGTTCTAATTCCTGTTTACTAACATTTGTGATTATTTTTTTCTATATCA	TGTATATAGTTCTTTGCTATGTTCTAATTCCTGTTTACTAACATTTGTGATTATTTTTTTCTATATCA	GACAGTGCTAGAAAATGTGAAAAAATGTAAAAACTTCCTTTCAATGTTAATAAAACTAGCATGTAGTGGATCACAGTCTCCAGAAATGGGGCAGAATGTGAAGAGGCTGGTGGAGCAGCTTTTG	GTAAGTTAGTGTTGTATCATTCTGCAAACTTTATGAGAGTCCAGAGGACATTGTATGGGAAGTAGTAATGTTTTAATGGATTTGTTTATAAGTATATTTGTTATTTAAAGTTCATTTAAACTTGATAATCACTCCATAAAATAAATCTTTAATATATTTAATTTTCATCATATATACCTAAGGTAAACACCATATTTAGAATATTTATTATTTTTATGTCAGTCTTTTCTATGTATATGTTGTATACAGATAGCAACAGCTATAAATTCCTTAAATATCCTTTTTAGTTTATGACCTGTTTATCTCAGACCAACAGACAGCAGACCTCAAATATGTTGGCAGAGGATACTTTAATATTCTTAAAAATTAGAATCCCTCAACGTACTTTAATTTTTTGTGGCCCTGGAATTAAAACTAGGTATTAAAAAACTATTTAACTAAGAATTACAAAGCCATTGTTTGCTAACATATATAATATTAAAAGAAAAATTACAATTTTCAGATAACAAAACTGAGTGGGAAATGATACTGATTTGTATTTTGTAAGTTTGAGGCTGCACTTAACAGAACATGGCTGGATATTTTCCCTTATTCTATTTTGTGATGGGTTGTTAGAGAATATCTGACCTGCAGAGAGATAATTGGAATACTGAGCAATTTAGTAACCTTCTGTAGATCCATGTGGATAATCTTTAGTCTACTAGTTTACTTTCACACTCTGAATGAAGGTCTTTACTGATATATAATTTTCGTAATAGCTTTGTTAAAACAAAATGTTGACTCTTTGTATCATCCAGATCTAAAAGTTTTCCGATATTTAATGTATTAAGGTAATGTAATTTCTAATTTCACTGAACTTTCCATACATGTGTGTATATAGCTATAAATCTCTATCTGCATACCTTCGTTCCTACATCTTCGTGAGCGTGGCTGTGGTGCGTGTAAGTGTGTATATGCCATACACAGATGCCAGAGGAATGCATCAGGCTTCTTTCTGTATCACTCTGCTTCATCTGTTTGAGGCAGAATCTCTCACTGAAACTGGAATTGGTGATTTTTGGCTAGGACTGGCAGCCAGCATGCCCAATAATCCCGTCTGCTCCGAGAGCACTGGAGTTCTGGGTGCATGGGGGATTGTACCTGATATGTTGATGTTGGGATCTTAATTCAAATCTTTATTACACAACACAGCAAGCTCTTAATAGTAGCCACTTCTACAGTCCCACCAGCAGTCTTTTAAGGCAAGCTTTAAATTATAAGAAGCTATCAAGTTTAGAGGAAGAGTTATGTTTTCCAAAATTGTGATTTTTTTTTGGGGGGGGGGGGCTGAGAATTCCATTTTTTATCATTGGCAACAAATACTACCAGTTATTTTGATAGTCTTAGTTTGTTTTTGAGAAAAATGTCTACCAGATATCCAAATGTAAATGAAGGAGAGAAAGAAAAGCAAGAATGAAAATACACTGTTGGCTTTACTGGTGCCTCACACAGCACTTGTCTTCCAGTGTTTCTCTTGGTTCTGCAGTAGAAATGATCTATGTTGGTACACAATGTCAAACTATTATGTGGTGAAGCATTCTGATTTGATAGAATTTGTTTTCCCTCTGTCTTAAAGTGAAGTTCTTTTTCTTTTTAAAATTATGTTTATTTTACTTTATGTGTATATATGGAATTTTTTTTCTCCATTGATGTTTGTGCACTACAAAAGGGCATCTGTACTTCTGAGCCTGGAGTGACAGATAGTTGTAAGCTGTCATATGGGTGTTGTGGTCCTCTGGAGGAGCAGCCAGAACTCTTTAATTGTTGAGACATCTCTTCAACCCCATTTCTTCATCTTTTCTTTTTAATCACAAGTACACAACAGTGCACTGAGGATTGGTTCAATCTCTCATTTACTTATTAGCAGTAGTTTTGTGCATTTTTTACTTTATATTGTCAGTGTAAATCTCAGCACTGTGACCTCCCCCAACAAGCTCCCTGAAATGTAGAGTACAAAATTATAATTAAGCATTTGTTAGTTCTTTAGAACTATTATAAATTTGCAATAATGTTTTAAAAATTTAGTCAGGTGCACTAAGTGCACTAAGGTAATTTTAAAATGAAAGAAAACTGTTTCACAATCAGCTCTTTCTTCAGTTTGCATATTAGAGTCTTCTCCTTCATAAAGAGAATACTGTCTTTACTGTATTCTCTAATTGGACATGTCTGTTACTTATTGTTCATTTAGTTCTCTGGTGACATGAGATAAAAAAGCCTGTAAAGGTGGAATTTACTACTTATGAAAAGCTTGTCTGTAGTCATAAAGTACTTTGCCTTTTTAAAATTTCATTTATTTTTAAGAGAGTAGATTGCTGTGGTCTATGCTGGCCTTCAACTCATAGGCTAAAGTGATCCTCTTGGGTCAGCATCCTGAGTAGCTGCTTCACAGGCATTCACCATTGCACCCAGTTTTGTTTCTTAAAATATCTGTAGATCTCAAAGTATCTTCTTCTTCCCATTCCTTAG	GGTCTATGCTGGCCTTCAACTCATAGGCTAAAGTGATCCTCTTGGGTCAGCATCCTGAGTAGCTGCTTCACAGGCATTCACCATTGCACCCAGTTTTGTTTCTTAAAATATCTGTAGATCTCAAAGTATCTTCTTCTTCCCATTCCTTAG	GATGCAGAAATTGAAGCAGAAGAGTTTACTAGGAAACTGTATATTGAACTCAAGTCTGCACCTCAGCCGCACCTCGTCCCTTTTCTTAAG	TCTTCCTCCGGTAAATTTTCACTTGTATCT	CCGGTAAAT	GATTATTTTTTTCTATATCAGACAGTGCTA	GATTATTTTTTTCTATATCAGAC	GCAGCTTTTGGTAAGTTAGTGTTGTATCAT	TTGGTAAGT	TTCTTCTTCCCATTCCTTAGGATGCAGAAA	TTCTTCTTCCCATTCCTTAGGAT
14740	ENSMUSG00000048285.10	Frmd6	chr12	+	70910650	70910916	70872287	70872347	70919264	70919355	14740	934	970	1150	0	0	0	949	911	485	1	1	0	390	124	1	1	1	1	1	0.997	0.997	1	0.002	70910400	70911166	chr12:70910400-70911166:+	ns	70910650,70910916,chr12,+,ENSMUSG00000048285.10		yes	267	252.5	91	0.945693	0.340824	38022	8348	142.404	31.2659	0.539326	0.427619	0.68661	0.434715	0.450549	1.27309	0.792877	0.806034	0.835394	-6.34598	-5.66426	150	150	0.633333	0.5	0.466667	0.4	9.525	-9.28	7.8	14.38	-23.66	-1.725	26	CCCTTACCA	1.06764	0.809524	6	16	37	1.02546	3	91	CCCTTACCA,GTCTCAGCT,GCTTGAAAT	0.289536	0.72093	6	27	46	0.489213	31	AGCTCAAGT	-0.50842	0.884615	3	24	57	0.703146	3	45	AGCTCAAGT,GGGTGATTT,GGCTGAATT	-0.445404	0.75	3	24	57	0.693183	ENSMUST00000057859.9:ENSMUST00000222802.2	73340	13	2	0.154762	1	1	2	4	2	0	0	0	0	2	1	1	0.5	yes	70933797,70933863,chr12,+,ENSMUSG00000048285.10:70940380,70940716,chr12,+,ENSMUSG00000048285.10	2	GTCTTTCTTCTTTCTCACGGGGCTCTGGGCGTCGGGCACCGGGCGGGCAGGTCGCCTCTCCGCGAGTTGGAGCTCGCCCACGCCGGGGCGGGAGGCCCGGGGCCCCCGGGCAGCCTCGGCCGCGAGGGAAGCGCGGAGCTAGGGGGCTGGGCTCTGCGTTCCTGCGCCCCGATCTCCGAGACTCTGGCTCGAGGGGTGCCTGCCTGTAGCGCCCCGTCCGTAACTAGCTGGGACGAGCCGTGAGTCCCGCGTACCCGAGCGATGTGCGGTATTGCCTGTTGTGCGCGCAGGCCGGACAGCCCACTTCGGGAAGGCACCCCAGCGCGTCTGTCCGGTATCCCCGCCAGTGCCTAGTGTGGGAAACCCTGAAGGGGGCCTTGGGGACACACGAGTCCCGGGTGCGGCCTGCAGAATTTTGGTTTCTGGAGGAACTTAACACGACCAG	GTACGCGCGGGAGCGGGCGCCGGCCTGCTGGCCCCCTTTCTGGGACGGCGCGCCCTGGCCGCCGCTGTGCCCCCTGCTGGTCTAAAGTGCGATTCCCGGCTTTGCCGCTCTCGGCGTCTTTCTTCTTTCTCACGGGGCTCTGGGCGTCGGGCACCGGGCGGGCAGGTCGCCTCTCCGCGAGTTGGAGCTCGCCCACGCCGGGGCGGGAGGCCCGGGGCCCCCGGGCAGCCTCGGCCGCGAGGGAAGCGCGGAGCTAGGGGGCTGGGCTCTGCGTTCCTGCGCCCCGATCTCCGAGACTCTGGCTCGAGGGGTGCCTGCCTGTAGCGCCCCGTCCGTAACTAGCTGGGACGAGCCGTGAGTCCCGCGTACCCGAGCGATGTGCGGTATTGCCTGTTGTGCGCGCAGGCCGGACAGCCCACTTCGGGAAGGCACCCCAGCGCGTCTGTCCGGTATCCCCGCCAGTGCCTAGTGTGGGAAACCCTGAAGGGGGCCTTGGGGACACACGAGTCCCGGGTGCGGCCTGCAGAATTTTGGTTTCTGGAGGAACTTAACACGACCAGGTAAAGGAGACCACTAGCCTCCCCTCCGGGAAAGCGGGGATGTGGACAGCTCGGGGCCACCCAAGTGAAGTCTACAGGATTTAAACAACACTTGGAGTTCTAGAATGGCTTAGCCTGATGGTGGAGCGCTTTCTTAAAGGCAGGAATGGATGGAAAGCTGTCAAAGCAAGCACATTTAAAGTTGAGATAAAAGCTGGAACAATTTTCAGACCGTACAGTTGTGTGGCTAGTGTCGGAAGAAATTCTGGCTCAGTGGCCCCCTTACACCTTTGGGGGATTTGTTTATTTATTTATATAAGCGGCCAGTCTGTTTTGCTAGCATTGCACCCCGGGAGCTGTGTAGTGCCCACTGCGAGGAAGGAAAACTTGTGCAAGGATTCTCGGCGCGTTTGAACGTGGAAGGGAAAGCGTACCTTGCCAGATTTTCCACGCATGATTCCCCCCTTTCTTTGGACCGAGTGGTGTTTGTTTACCGGTCTTCGAAGCATCCACCTACATTTAGTTTTTGCACGAAATACCCACTGTTGCCACAGTGTGTAGTTTGGGGATTAGAGAATGCTTTTGGAGAAAACTGCTAGTGGCTTCATTTTCCAAGAATGTAAGTCATTTCCTTTCTGTGGTTTCAGGGAGTTGATATTTCACAGCATCAAAAACTCTGTGGGGAAAATTTTCCGTAATACATCTGTCATTTAAAAGGCCTGTGACTTTTGAGTTTTCTTAAGAACAGAGCATAAATTTAGGCCCGACTTTGTTGAAAGGACAAAAAGAGTTTTTGTTTGTTTGTTTTCTCTTATCCCGAATCTAGAGCATTGAGAGTGCTGTAGAAAGTTGTAACAGCCAAGACCTACAAATGGCTTGCAGGATGGAGAGTGGGGGAGGGGAAGAGAGCAGAATGGAGCAGGAAAACAGATGCCTTTTGCTTCGGTCCTTTGTAGTAAAACTTCTAGCACCTAATCATTTTCCTTGGGTGTGGTTTTGAGAAATTATAGTTTTACGTTAAAAATGAGAATACTCCACAACTGGAGGTGGTTGACATGGAAATGTGAGGGTTTTAAGGGGAGGGTATGTTTATAAACATACTCACTTAATATTTTATAGTAAAGGAGACCTCTGGTAGATTATTGGATGGCGAGGGTCCCCCCGGGGATATCCTATATCAAGTTATCTGCAGGATATCTTCTCCAGAAAGCAGACTGACTGTAATAAGAACTACCCCCCCTTTCCCCGCCCACCTACCAGCTTTGAGTGGCTTACAGAAATACCTGCGATCTGACACAGTCACAGCTCTTGCAGGGCTCAAAACATTTTGAGCCAGGCAAATCTTCTGACTTTCCCATCGCTTCCTTTTTGGGGTTAGCAGGGGTTAAGACATCAGTTTCAGATACACAGTCTGAGGGTGTAGATTTGAGATACCCCGAGCTTTACAGGAAAATACCCGAAAGCAACACGGGCAGGCTGGAAGCCCTCCTTTTAAAACAAAATGCTCCCGTATGCTATACAGGTTTTTTAAAAATCTGCCATTCAACTGGGTTGGCTGAATTGGGGGCTGTTGGAGACCATTCCACATTTAACTATGCTTATAAAGCTTTTGGCTTTCAGAACTTATGACATAATGGGCTGTGTAGCCTTTTGTGGCAGTTGCTTGGAATGCAGGTTTCAAATAGAATTGTTTTGGACAGAGTCCTCAGTTTTTAAGAGTTCTGTGTAAATGACTCCTGTCTCACAACTAAGTTTCTGATAAAAGAATTCTTTGTAGTTTTCAACTTGAATGTTTTACGTTTTGATTTCTAGAGCCGTGTTTTCTTTCTTTTTCTTTTTTTTAAATAAAACCTGCAAACAATTATTTTATTACATGAAAGCCAGTACCAAGAAGAGATTAATTCAGTCCAGATGTAGAAATGTATGTGAATTGTAGGTTTGGGTGATCTCAACAAGTTTGCCTTTTGTTGATGAGGCTGTCTGGATCCCAGATGGCATCCACAAATTATCCCATAGGCCTGTTTCTGAATTGAAGTCTGAATTTCATGGGCTTTCTCCAAAGTCGCTTTAATGTTATTTTAAATCTTCTCAAGAGTAGAAAGCTTTCTGGACATACGCAGAGAGGGCTATTTTCCTGTTATTCCTAATTGAGCCTCATAGTGACCTAGTGTAGTACATGGAGTCTGTTTCTGGATGTAAGAGCAGGAGGTATATACCCTTTAGGGTAACTAGCCTTAAAGAGGGTTGGTTTTAGTTATTTGAGTCTAGCTTTTCTTTTCTTCTCTTCTCTTTTCTTTTTTTAACGGGAGTTGGGGCAGGGGACAAACAAATTTCAGGTGTTTACAGCCTTCAATAGAATTCAGCTATAAGAGTTTGTGGCTTCAAGTTATTTTGTTGTTTGATTAACCTCAACCCTCTGCCCCCTCCTTACTCTAAACAAGCACAGTTTAAATGAGAAAATTGAATGATTGTTTTCCGAGAGTCAGGGTTCCTCTCTGCAACAGCCCTGGGCCTGGAACTCACTGTGTAGACCATGGTAGCCTTGAACTGGAAGAGAACTGCCTGCCTCTGCTTCCTCTGTGCTTGGGTTAAAGATGCCCACCGCCACACCGGGCCAGACTGATACATTTTTAACCAATCCATCAGTACTCCACACAAGCTCTGATGGACATTTCCAACCTCCTGTTTTTAGGAAGTCATTGTATGATTGTGGGGTTTGTTTTGTTCTCGTTGTTTTTGTCTTTTGATTAGTTTGTTTTGTTTTGTTTTGTTTGTTTTTTGAGAGAGGGTCTCACTATATAGCTCTCTGGCTTGTCCTGTGTAGACCAGGCTAGCCTCAGACTCACAGAGATCCACCTGCCTCTGCCTCCTAGTTCTAGGATACTAGGATGAAAGGTGTGAGCCACCACCTCTGGCTTTTGTTTGGCTACATAACAACACATTTGGTAACTTTGCTATGTTCTGGTTATGTGTGAAACATGATTTCTGTGAAGGTGTTTTATGAATAGTGAAATTTTAATTAAAGCCCATCTTCTCTAAAGCTGAGCAGGAAAAGTGGTATTGCTGGCTTCTCTGGCCAAACTCTGGATAGGGGATAGTTGAGAGGGCTTTTCAGTTTGCCCGTTGTCCTGGAGAAGGGCTTTGCTGATCTATGTAAGTAAGAAGAAACAAATTAAAGGAATAATTTAAGAGGAACTAGGTAGCAGAATATTGAGCACTGGGTTACTTGAAAAATTTAAACTTAGAAGGATAAATAGTGAAAAATCAATGCTGAAGTAGGAAGAACTTTTTATCTGAAAATAGAAATTAAAAGAATATCTTTCTAGCTGGGCAAAGGGCAAATTCGGGAATTGATGTGCCTAGGGGTCTGTATACAGCCTGGAATGAGCTGGCAATTGATTGTTGTCCTGGAAACCTTGCCTCCCTTAATGTTGATTCACCAGTTTGCTGTTAAGTGGTGTGTATGGGCTGACTGTCATTACTACTCACCCCCACCCGGCCACATCTCCTGTTAAAGAATGGAAACTTTTGTGTGTAAGTGCTAATGATTATACAGACATTTAATTGGTCAGTAGCATTTTAGAAAGCTATTAATACATACTTGATAAAAACTGGGACCAAAGGGTGCTTCAGTAATGCTGACGAGATTAGGTTTGGGGTGGAAGTAGGCACTCTGCACATCTCATTATGTTTCATGATTTAGTAGTGTAATTACTTCTGGTGCAAGTTTGTATATGGCCACTCTTTGTATGCATCGAGTGGAGCCATCGTGCAGTATATCAAATTGATCAAAGAAAGATTACAGAACACCGAGGAGAAAAAAAGAAAAAGAAATTGATCTGACAGCCAGCTCTGTTGCTCCAGGAAGAGAAAAATGTGTTGAAACAAATTCACAGATGAACCAGCTAGAGTCCTGAGAAAGAGAAGGCAGTGCTTACCTGGGGCTTCCCCGACTTTGTCTCTAGCTCAGCATTTCTTACCTTTCTTTTCCCCAGTCTGCATGCCCACTGAGGCAGAGTTCAATTAGTAAGGCAGTAGGGATTCAGGCATTAGCCAGGTGACTGTATTTATCATGTACCCACGGGGCAAGATTCTGATCAAAAGTGTCAATTTAGATGGAGAGTATCCTTCGTGAGTTATTCTTAGATGCTTTCCAGCAAGCTTGTGATTTATAGAAAATGATGTCTTATATTAGCACACCGCCGTGGCCTCATGGGAGAGAGAAAGTCTTCCCTAAAGTAAAGTAAACTCAGGAGCTGGCTCTCTGGTCACATTAATAGAAATGTAATTAATATCCTCCCCACAGGAAACAGCATGTGCTGCACAGTTTCAGGGGCTGGCTGGCTTTCTTTCACACCTTTTGGTCCTTGCTGGTCCTTTTGGTCCTTATTTCTTTGAATCTGTTGCTCGCTTACTATATATGCTCGGAGACATGCACAACTCAGAATCACCTGGCACAAAGCTGTCTGGGCCAAGAATGATCACCAGTCCAATTTCTTATCTAATAGGTTAGTTTTAATCTGTTCTTAGATGTCATCTAAATGCAGTTACATATAGGTTGCTTGGGTTTCTTGTTTCCCTTTGGAGGGTTGCGTGGTGTGTCTTCTTTAGCCCAACAGTGTCACGTTATACATAGAAATCGGTGTAAGCGTTGGCGGTTAGTATGTCTGTTTCCGAATTCTACTGACAGACACTTGGATAGTGTGGGGATGATACGTAGTGACTAATCTTCTGATGACTCCAAAGAAATTTGAGTACTTCAGAATTGAGAGCATAATCTTAACATTAAAAGCAACAGAAATAACTTAAAAATAGGATATGGAAGGATGAGAGGGGCAGGAGCAGCAGCCACACTGCAGGTTCAACGTGGAGCTCAAGGTTTATGAGTTACAGTTCGAATCGTGTCAGCCAGACCGTGGCCACACTTAAGCTAAGCATCAAAGATAGGGAAAGGGGCCTTAGGTGACCTATCAGCTAACCATCGGGTTTTTAGAGGTGGAATGACTCAGACCTCGTCTCACCCTAAGGACCATGTGAGCTTCTCCAGACCTGGTGTAGTCCAGCCAGCAGCTAAACAGATGGGCTGCTGCCCAGACTAGTGCAGGTTCTGCCCTGCTGGGGAGAACACAGGGCTGGAGCCCCGTCCTTCTCATTCTCATCTGCCAGGAGGCTCAGTGCCTAGAGGGTGATTGCCCTGTTCTGATTCACTCCACACTGCTGTGTGTCTGCTCAGATGGTCCGACCTGTCAGTCAAAATGGATCTGTAGCAAGATCAAGTCTCAGTTCCTCTCTCCCCCTCCACTGCTGTTCTCCACGCTGAGCTGTTGGGATTTCTCTCTTTCCACTTCTCCATCCATCTCATCTTTCTCCTGTCTAGGCTGGCCAGTGACATGTTGGATTGTAAATGCTGAGTGCGTATTTTGAGGACTGTCTTTAAAATCATGTATTTATTTTTTATTTTATTTTATGTACATTGGTGATTTGACTGCATGTATGTTTGTGTGAAGGTGTCCGATCCCCCTGACACAAGAGTTAAAGACAGTTGTGAGCTACCACGTGGGTGTTAGGAGTTGAACCCCAGTCCTCTGGAATTACATACAGCCAGTGCTCTTAACCTCTGAGCCATCTCTGCAGCCCTGTAGAGGACCTTTTAATTTGCTGCTGTTTCCCCTGTTTATGCTTTTCCCCTCTCTGCAGTTTCCCTTTCTCTGCATCTTCTCCCCCAACAAATAAATGTCCTCAGAACCATCCAGTCTTCACCAAAACCAGTGTTGAAATTCTGACGTTGAGTGCTGCGGCCCTCCCGGGAAGCGCTTAACCAGAACCCTAGGGCTGTGATCTCACTGAGAGACCCAGTGATGAAACCAAGAGCTTGGGAACTATGGGTACACACACCCACACACACACACTCACACACACACACACACACACACACACACACACACACACTCACACACTCACACACACACACACACACACACTCACACACACACTCACACACACACACACACACTCACACACACTCACACACACACACTCACACACACTCACACACACACACACACACACACACACTCACACACACACACACACACACTCACACACACACACACACACACACTCTCTCTCTCTCTCTCATGTCTCCCTGAAGAGTAGAGGACATTTTCATGGTTCCAGGCAAAGTATAACATTTCAGTTTAGGCCCATGAAAAAGGTGGTAGTAGATGATAAAATCACAGAAAGTTTAAATGAGAGCACGTCATCCTCGGCCCTGTTGGAATGAGGTACTGCTCTCAGCAGCACAACGTAATCATGCATACTCTTGGGAATGTTCAGATACACTGACCAGAGATCTGTAGCCTCTGACGGATGCCCAGTAAACTCACAAGAGGAAGTCATGATAGCTTGAGCAGTGGATAAAAGAGGCAGGGAAGTAAGATGGTAAGATGGGGGGTTTTCTTTCTTTCTTTCTTTCTTTCTTTCTTTCTTTCTTTCTTTCTTTCTTTCTTTCTTTCTTTCTTTCTTTCTTTCTTTCAAGACACTGTACAACCCTGGCTGTCCTGGAACTCTGTACCAGGCTGGCCTCAAACTCAGAGATCCCCCTTTCTCTGCCTCCTGAATGTTGGGATTATAAGGGTGTGGCCACCTCTGGCTGGCTGATTAGGACTTTTTTTTTTTTTAAGTTAGCATGTATTTGTTTTACACAGTGATAGGTTTCAAAAGATATTTCCATTCCAGTGTGTCACATGATTTGGCTTATATTCACCCCTCCCCCTCATGCCCTTCCTTTACCCAGCTATTATTGCTTCTCTCTTTATGTCACAGACACATAAGAATTTCATATATGTATATGACATCTAGGGACCATGTATTAGAGAAAATGTGGTATATGTCTTTCTGACTTTGCTTAATCTCATTTAATACAGTAATGTCCAAATTCCTTTCATTAACATGCAAATGACTTACTTTATGATTAAATAACACATACACATGGGGGGGGTTGTCAGGGACCAAATTTTCTTCATTCATTCATTCATTCATTCATTCATTTGCTGATAGGAAGGCACCAGGCAGACTCCACAGCAGGCTGTCATCATGACTGTGTGTCTCTAGTATGCTGACCCAGATTCCACTGGGTAGCTTCAGAGTCACTCCCTGGCATCCATGCTCTGCTGTTCTCTATTGGGTAACAGGAGAAATCACCTGTGCTTTGCATTTCCTTCTCTTCTGTAAAATGATGGGTGATAGAAAGATTACCTGCCCCACAGGGTTCTCGTGATCGGTAGATGAAATGGTACATGCGAGACAACCAGCCTGGCTTTGGGCATACAGTAAGCGGTCAAGTGGTTTTAGCTGTTATCAAGAGGAAACTACATATGGGAAGATAAATAGGCTTTTTAGAGGTTGCCTTTGTTTACTGCTAGTTCATCGGATTTTCTTCTCAGGAAAAGCAGGCAACAAAACCTAGTGATATCTATTAAAATATTGGGCAGTTTGTGCTGCAGGAGGGGCAGCTGGCCTTTCCCACTGATCACTAATTGATGGAAAGAAGTTCCCCTACCTCCTTCTAATGGTATTTGCCTTTACAGATATCAAACAGTAAATCCACATATTAAAAATAACCTCTTTATGGTCACTCATATTGGGTAAAGTACTTTCAAACTTAAGAGTGGCAGAGGACCCTGGTTTCTGCTCATACACCCTGTAGAATTTCCCATGAGCCCCTTTAAAGAAAGCTCCATTACTGGGATGAACAGTTGTTTAATACATATACATGCATGCACACACCCCAGTTTATATACTGTGAGTCAAACCCTTAATGACTTTCTGTTATTGGGCCCAAAGTTTAAGATTTTTAAAGCCATTCATTCAGAGGAAATTAATAGTCCGAAAGTTTCAGAGGGAATATTTAAGCCAAGAGGAACTTCACTTAAGCACATTGGGAAGATACATTTACATCTAAACAGCATAATTACAAGCGCAGCTATGGGCCAGCAGGACCCATGCTGTATCTTTCTCATCTGCTCCTTGGGAGTGAGGGGTGCTACCTCACATGGCCTGTTCCTGTCTCCGCACTCTGAAAACCTCAGACTTGGATAAACTGAACACTTCAGAAGTGTACACTAAGCCCAACAGAGAGCAGGCTTTATGGAGTGTTCAGAACTGTGCCAGGGAGTGGCTGCAGCTCCTGCCAGAGTTCACCTGGGTAGTGAGATACATGCACACGGAAGGGGATTAGATGTTTCTGGATAAGAGATATATGGAGCCTCAGTTATCAGATAACGAGCAGTGTTGCTCCAGTAATGGGGAGGAAGCCAGTTGGAACTCCATCTCAGGAACTTCCTGGGGATGTGGGAAAAGCTTCAAGTATTACAAGGAAACTAAGTTAAAATGGTGGAACGCTTAAATTCAGTTGTTCATCTAACATAAAACGCAGCCAGCATATGCCAGTTTGTGTTGTAGGCCCCAGAGATGTGTAAGTGAACAAACTAGAGAAAGAAAAAAAAAAGCCCTCTCTTCGTGTTTGTCATTAGGAATGAATAGTAAGTAGAGTACATTTTATGTGCGAGAAGAAGGTCATGAGTATGAAACAAAAGGAGGTCAAGGGACAGGAGAGATGATGGTCCAGGGAGATGGGGACATTCCCGCTGAGGTACGGACACTGTTGTTGGGGTTATGTCTAGTAATTTCGTAGTGAGTCGGTAATGCTGGGAGTTGAAAGTGTGCTTAAATGCACCTGATTGACTGAACAGCACAGTGCTGGGGAGACTGTGGGAGGGGTCTTGGGATCATTTGCCCTGTTCAGTCAGTATCAGGAGACTTGTCTTAAATATCACCAGCCCCGGAAACACCAAAAGCCAAAGTTTGGAACATTTTATTGTATATCAGTTTTTACATTACAGTAAACAACAACAACAAACCCCTCAGATTTTCTACAGTGTAATTTAGCAAGATTGGAAAGGTGAGTTGGTGAGAACCATGCAGAAGGTCTGAACAAGGCATTCCAGCAGGGGGTGGGGAGGACGGATGGAGTAGGCTCAGGTGGACAGAGTCTGAGAATGGTGAGCAAGAAGAAGAGAAGAGGAAGTCAGAAAGCTCGGTGACTCATCAGGTAGGGCTTGCCCAGGCCATTAGAAGGACTCTGGTTTTTACGCTGAGTGAAGTAAGGGAGCTATGAGTGTTTTGAACAGAGAGGGTACTTATGACTTGATACGAGTGCCAGCTAGAGGGGGACAGAGGATGCAGGAGTTGTCAGAGGTAGAAATAGGGTGCCAGTTTGCAGCCGTTGTCAGTAATCCCCCTGGGGAGAAACAGGCAAGAAATCTGTAAGAAACAATAGTGGTCTGACCATCTAAGCCCTGAGATCAGGCAATCAGGCTCACACCAAAGCCTTTTGCTTCATTGTGCCAGTGCCCCAGATGGGCAGGATTCCCGGAAGCTGTTCTGAGTTGTGTCTGACTTCTGAGTGGAGAAGCTGAAGAAACGGTCGGCTGTATGTGATTCTGGAGTCCAGAGGGAGGGTCCAGAGAGTTTGGCAATTGCTGACAGGATGTAGATCCAATAACTTGTGTAGACAGAGAAAGACCCACGAACCAAGCCTTAGGGCAGATAAGTATTTATAGTTGGTAGAGAAGAAAAGAAACAGTTCAAGATAGCATTAAGCCAAAGATCTTACACACATATTTCCAAGGGAGTGGGTCCTTCATTGAGTGTTGATGTTGTTACTGACTCCATTGAACACACCATGGGCAGAGGAACTGAATTGTTTTTCTGTTTATGGTGATGTGTAGGATCAATGTTAGGATGCTTTATCAACAGATTGGAATTTAGAACAAGCTACCAGAAGGATAGCTGGGAATACTCCTGAAGACAGAACTTGGAGCTGAGACAGAAGGAAGGACCATCCAGAGACTGCCCCACCTGGGAATCCATCCCATATACAAACCACCAAACCCAGACACTATTGCATATGCCAGCAAGATTTTGCTGACAGGACCCTGATATAGCTGTCTCTTGTGAGGCTATGCCAGTGCCTGGCAAATACAGAAGTGGGTGCTCACAGTCATCTATTTGATGGAACACAGGGCCCCCAATGGAGGAGCTAGAGAAAGTACCCAAGGAGCTGAAGGGGTTCTTCAACCTATAGGTGGAACAATATGAACTAACCAGTACCCCCTAGAGCTGTGACTCTAGCTGTATATATAGCAGAGGATGGCCTAATAGGCCATCAATGAGAGGAGAGGCCCTTGGTCTTTCAAAGATTATATGCCCCAGTACAGGGGAATGCCAGGGCCAGGAAGCAGGAGTGGGTGGGTTGGGGAGCAGGCCAGGGGGAGGGTATAGGGGACTTTCGGGATAGCATTAGAAATGTAAATGAAGAAAATATCTAAGAAAGAAAGAGAGAAAGAGAGAAAGAGTCTCCAAGAGAGTGAGTGAGTGGTGTCACACGTTACTCTGAGGTCTGAGGTCAAGTGGGGTAAGACTGGAGAGTCATTCTTTGGACTCTTGAAGTCATTCTAGCCCAAGGCAGAAGCTGTGGTAGTAGTAGGGGCATGGACAAAAACCAGTTGGAGAGGGCCTCGAGAAAATGAAAACTTTACACAAGATAACTATTGTTTGTAATTCTGTGGCTTACACAACATTTAATATTGGTTGTGTATATATTTTAATATGGGGGAGGATTTCAGAAATCGGATTGTTGGAAGACTCGAGGGCTTCAGTGCTCCCCTCTTATGGTTAGTGATTGTCTGGTTTGCAGATTGTAGGTCGTCTACTTACTGAAATAGGAAAACCATTCTAATGCAGTTTTGAAGTCGAAAGTTGAATGTCTTTGACTAAAGACTATGCTGAAAGCACTTTATATCACACTAATTTATCTGTCCAACAGTCTGTTCTTGAATTCAATATCTGAGTCCTTTTATAGAAAAAGAGCTGTGTGTTTTCAGGTGGCATTTTCTGAGATGGTGGTAGGTTTGGGGTATCCAGGCTGTGCATAGAACCCACCAGCCTGGAAGTCCTCGTTCACAGAGTGGGTTAGAGGTATGGGTTCTCAAGAGCCAAGACAAATAGTAAACTTCCCTGTAGTGTTTATTCTATATTTTGTTAATGGTTTTCATGATGATCCTTATTTTTAAGCATGTGATTAAGCAATTTTTATAATTCTGTATTTTACATCATAATTGGACACCAAGAATTTTCCCTTCCTGGAATTATCTTTGAATTATAATGCTGATTTTATGTAATACTGTCATCAAAGTGAATAACCACGTCTCTGATACTAATTACCTTTTCTTTCTCTAAGCTTATTAAATACTAATGCTTGGGCTTTGAATGTGCAAGGATTGTTTTTGGAGCATTAAAAGCTTAAGAATGATTGGGAGAGTTAAGACTTGGTTACACGTATTTGAATATTGTTTGGTAATAAAAGATTCTTTAGAAAGTCACTAATCGTAGAGAAATGCTGGAAAGGGCAAAGACTTCTCGTTAGCAGTGGGCGACGGCACATGGTTTTTTTGAGCAGTGGAGCACCACTGATTATAGCCTATTTCTAGTGGACTGTGGCGTAGGCATCTAATGTCAACATTCTCTTAGCTTCTGCTCGGTCGACACTTTTTTTTTATTAGCATTTTGCATGTTTTTTCAGCTGAAGCTTACAAGTCACTCTGCAGTTAGTGAAGTGGTTATAATTGACTTGTAACAGAGGAACACACAAGGCCAGTGTGGAAGAATTCCACAGTGCAGTATTTTCCACGGTGGGTGCCGAACTTTAAGCAGATTTCGAAATCACTGTTAGGTTAGGTCTCTTCTGTCAGGGACTGTAGGATGCTCTCCAGATCTCCTGGTGTGGGCTTTTGCATGCCAAACCAAAGCTGCATGCCTGAGGCCCACCGGCAAGATTGGCTGTAGGCATAATTTAGCTTTTAACACTTTTATTTGCCAACATCTAAAATTTGGGAAATTTGGCATTTAAAAAAAAATTGTATTTTATGCCTTCCCTTGAGAAGTCAGAAATCCTGGCAGTGGCCTGTTGGCAGAGCATAAGAGTTTCCTTCTCTGTGTGGCAAGCCCCACGGGGCCCAGCAGAGAGCCAGTGTCCACACCAGCTGGCCTTGAGTTGCTGCTTTCCTGCTCCATCCTCGAGGCTGTGCGCCTGCTGGGCGGGTGCTCTTCGGAGCCGGTGTCACTTCGGAGCCGTCAGAGGTCTACTTAAATGGTCTTCCCCGTCATCCTGTCTGACACATTAACTCCATGCTGCTCTCTCTTCTGGGTCTCTCTCCAGAATCTGGGCTCTGTGCTGTTGCTCCTCACAGCTGAAACCCGGCACCTGCCACTTCGTCCAGTCATCTTCCTATGCATCAACCCCACTCACCCCCGCCCCTATTCATTTTTTGACAGCAAAGACCATATGATTTACTAGCGCCAACACATTTTATTTTAAATTTACTAGGTTAGCTGTTTTGATTGAGCTTCTGGTATGTAGTACTCTATAATTATGCTGATGGCATAGAACTAGAAAACAGCCTACTGTAAAATCTCCCTCAAATTGTACTTTCTAGATATGTTATTCCCCGTCCTTTGTCATAGCCTCTGCATAGGCTGCTGGGAATCCATTCACTGACCCTTCAGCCACCTTCCATGTTCTACTGTATCAGTGTGTGGTGTTTCCAGATAAATGAGTCACACTGCCTAAAACCTGGGGGGTGGGCCGGGCCATCTTAGTGATGAACACTGTCACAAGTCCTAAAGTTTTCTTCTTCTAAAGTTTTCTTCTTCTTTTTAATTTATTTATTTTTATTTATATGAGTACACTGTATCTGTCTTCAGACACACACCAGAAGAAGGCATCGGACCCCATTACAGATGGTTGTGAGCCACCATGTGGTTGCTGGGAATTGAACTCAGGAACTCTGGAAGAGCAGTCAGTGCTTTTACCCACTGAGCCATCTCTCCAGCCCAAGTCTAAAGTTTTCATCCATTTGATGAATAATGTGTACATTATGGTGCCTACTCCTAAAAATCTTACATTCTAGCAAGAAAGATAAGATTGATTGATTGATTGATTGATTGATTGATTGATTATTTATTTGGTTGGTTGGTTGGCTTTTCAAGACAGAGTTTCTCTGTGTAGCCCTGGCTATCCTAGAACTCTCCCTGTAGACCAAGCTGGTCTCAAACTCAAAGATCCACCTGCCTCTGCCTCCCGAGGTTTTTTGTTTTGGTTTTTGGTTTTTGAAGACAGGGGTTCTCTGTGCAGTTCTGGCCATCCTAGAACTCACTCTGTGCGCCACCACTGCCCGGCTCTTTTCTTTTCTTTTCTTTTCTTTTCTTTTCTTTTCTTTTCTTTTCTTTTCTTTTTTTTTTTTTTTAAGACAGGGTCTCACTATGTTTTCCTGGCTGGCCTAGAATTCACTATGTGTGCCAGGTTAACCTTGAACTCACAAGTTTCAGCCTGTACCTACTGATGAACACCTTTAATCCCAGCACCTGGAGGCAGGGGCAGGAGGATCTCTGAGTTCCAGGCCAGCCTGGTCTACATAGCGAGTCTCAGGACAGCTAGAGCTACACAGAGAAACCCTGTCATCTTCAAAACAAAACAGTAAAAGAAAAAAAGGATACAGTGAGATCTTACAGCAGACCTTAAAATAATCAGAATATAAAAACATAGACTTTGGGAGAAAATTCATGAAGATGTAATTCCTGTAACTGTCAAAACCAGGGGGTGGGGTTTGAATGTTTAAAGAAGGAAAAACAAATTTCCAAAGAGATTTCTTAGGCTGTTGTCATTGCAGCAGTGTTAATACTTTATGACTCCAGAATTTGTTTGGTGATTCAATCTCTTTTTGAAGATCGAATGAAAGACAAAAAGAAAATTAGGCTGTAAATGTAAGACAGCTAATTTGCAAAGTAACTTATTTTGATGAATCTATTATTTCAAAGACATTCATAGTAAGGACTGTTCTTTCTGAGATGAGAGAAATAAAGATAAGTGAGCGCCCCTCCCCCATGAGACATGGGTGGCACCTTTATTTAGTGAGTCCAAGCTGGTAACTGAAGAGTGCCAGTGTTTTCCCCATCTGATTTCTTTAGGAAGTGATGAGACCCATGGAGAGGAATGTTTGTGTATATTCCTTCACCACAACCGGAAATTGCTCTGGTTTTCTTCCAATGAAAAGAGAATTCTCTGCTTAACGAAACCTATGTGAATGCAGTGTTAATGTTTTCATAGTAAATTAAAGTCAGCTTCAGGGGGCCAGTTTGACATATTTTAAGGAATTCAAGTTACTCATAGAAGGTGATTTTTTAAATAACATTTTAAAGCCTACTACTTCATATAAACCTAAGATTTTCAAATGTAACATTAAAAATATTTTTTCAAAAATCAAATTAAGGAACAGTTCACACACACACACACACACACACACAAATGTCTAGTGCCTAAAATTTACAGTAAATTCTAATTGAATATGTTTAAAATGAAGCCTTTCTAATCACAAGAGTTCATTTCAGACATCAGAAAAAGGACATTTAGACGATTTGTAACTCACTGAATTATTTGCTTTTACAGGTGCCTAGAGAAACATTAAAAGAGAAATTTCCATGAAGTCACAGAGTAAAACCTGGTCCAGAAAACTAATGGAAGTGACCCAGATAGAGTAGAAAATTGCCTTTATCAATAGCCTGTGTGCTCTTAAGTAGGCCTGCTTCCTGAGAAGTACGGTGTTAGGAGCTTGGGAATGAGGGTGGTACAGAGAGAGATCTAAATTAATACGTTTTAATGCCTGCTTAGATAGGGTTTTACTGCTATGAAAGGATACCATGACCAAAGCAACTCTTACAAAGGACAACATTTAGTTGGGGCTGGCTTACAGGTTCAGAGATTCAGTCCATTATCATCAAAGCAGGAGTATGGCAGCGTTCAGGCAACCATGGGACTGAAGGAGCTGATAGTTCCAGGCAACTAAGCAGGCAACTAGGAAGATCTTAAAGCCCACTCTCTCAGTGACACACCCAGTCCAACAAGGCCATACCTCCTAATAGTGTTACTCCCTGAGCCAAAAGTATACAGACCATCACAATGTATAACCAATTTTTTTGTTGTTGAATAGACATCGAAATAGCATTTTAAATTGCCTAAGAGATTGGAAAGGCTGTGAACTTTTGTTTGAGGCCTTGGGTGTGCTGCCTTGGAGCCAGCTAGACTGCGTTTCGGGGCACCCTAGTTGTGGTGAAATGGTGTGGTGGTGATTCCTGCATGTGTTTTCTGGTGCTGCACAGTGATACTGTTGGGAGGTCTTTGTGGCTTTGCAGGTCGGCAGCAAGCAACTTGACAACAGATAGATCCTGTCCTCTCCTTCTTGCTCCTTCCCTGCCACCTGGAGCACAGCTGGGTCTTGACTCATGTCCAGCAGTGTCACTGAAAATTTATTCCTTCCGAGCAGTGTAAGGTCATTCAACTAGCATTTGGGTTTACACCTTTAGCAAATCACCATGTGACCTACTGACCCATAAGTGACACAAACAACTACAGAGAGTGTGTTCTTTCCTAAGTCTGACATATGAGTAAAATCTGTGGTCTTGTAACAGCAATATATATTCAGCTCTTAATATTGACATTGGAAAAAAAAGTAGAAAAATTGTTCCTTAAATATTCAAAAGACCCTAAGTAGAGGCTGAGCATTTATGACTACCAATAGAGGCAAACAAGAGAAATTATTTGTGATTTCTCAAAGTAAGATCGGGTATATTGGAATGTCTGAGATTGGGGATGTTGTGTGACAAAACTTTTCCTGGGGAGATGCAACACACATCTCCTCATCTCAGATACAGAACCCACGAGAGACCAAAGTACCAACACCACCAAAGCTCAACTTGGTGAACCAATGAATTTTATAGGGGTTACTTGCAGGAATCTGGGTGAGGGGTTACTTGCAGGAGCAGAAACGCCTGGAAGACAGCTGCATCATCAAAGCCCACCCCAGCATGAGTGAGAACTCACAAAAGCTGGGAACCTAGAAATTGACCTGGAAGCAAAGTACAACTCCTTAGGAGCAAGATACATATTTATTTAATGCTTAAATTCCCTAAATAATCTGAGAACTGAGCCTGAAGACTTCTAGTTAGACAAACAAAACAGCCGTAAGACAGACCTTTGAGGGGTTAAATGACTGGACACCTTTATCTTGTGCGGTCATTGTCAACAGCAGAGCTCAGTACTCTCTAACAACTGTACTGCCCTACCACTACTCACTGTGTTTGATAAAATAATTGCAGTATATGAAAAATGGGCACAACACTTTTATTCCTACATTTTCTCTCTCTCTCTCTCTCTCTCTCTCTCTCTACATACACACACACACACACACACACACACACACACACACACACACACACACACAACACACACATACACATACATATATATTGAGGTAGGTACTCACTGCATAGCCTTGGCTGGCCTGAAAGCACTACTCTACTTAGAGCTAGCCTCTAACATGCCACAATCCTGCCTCAACCTTCCAAGTCCTTTTGGTACCTTAAAAAAGTCAATTTTAGTTTCTACCAGATACAAGCAACTTTTTTTTTTTTTTTTTTTTTTTTTTTTTTTTTTTAGCGCGTGTTGATTTTGCCTGAGAGTTTTATTTCAGTCTAACTGAGGCCCACCTTTTCGCACAGTTTTCTGCTTTTCACAACGGCTTCAAGTTGACACAGAATTCCAGGTCATTGACCTTTAACCACAAAAAGCAAAGCCCCGTGTAAAAAGTTACACTGTGGATCCTTTGTCGGATGCAGTGGCTACCTTGTTACTTTACTGAACTGACTGAAAAAGGAATCTAGAATGAAAAGTGTTTTGAAGTGATTCTACATTTAAGGATTAGACATTAAGTTCAGGGACGTGATCTACTCTACAGCTTCATTAAAACTGGGCTGCAGAAGGCTCTGAAGCCATGAGATAATTTAAGTACTGTTCTGTGGAAGTATTTCTGCCATATACCTTTTATGGGACACTCGCTCGCAGATCGCTTTGAGAATTAGATCGCTTTGAGAATGAGAACATCGATGGCTCCTCTCAACATTTATTTGTGTGCCAGAGATTTTGCTGAAATTCAGAGATGAGCCTGGCACAGGTCATCCAGAAAGCAAAGGGAAGCAAACTTACACAGTGGTAGCAGCTCTCCTGGGTTTGTTTGAAAAGAAATTACCTGTTACCTATTCAGAAGTCTTGCTCGGTGGTAACTTTTGAGTCTTTGTTTTATGAAGTTGCTGGTGTCCCGCCTTTTGGGGTGCTGAGCTGAAGTGGAACCCAGTGTTGGACAAAAGACTGAACATCTCCAACCTTGTAATATTTGCTAACTGGAATGGGGGCTAGAAGCTCATGGCTTCTGTAAACTTAATACTCTTGCTTATTCCATGGCTGAAAACTGCTGGCTTCTTTAACTCTTTGTGCTTAAATAAGCACTGGGGAAACTTAACTGCAAGAATTCTGAACAGATAAAAGATCATCTCGTTGTCACTGCTCTCTGCTTCAATAAGCACTAAAAAACTTGACTCTTAATAAAATAAATAATCTTACTTAAATAAACACTGTAGAATTACGAAAAGGATTTATTGCTAATGCTCCTTTCTCTGGCAAATCAGAGTCAGCCAGAAGTCTCTCACTGGCCGAGCAAGAAACTTGGAGCTTGCTAACTCCTTTTGAACCAGAGAGAAGAGAAAAGAAAGGAAAGGAATGAAGTTACTCACACAGAGAACATACACAAATGTGCACGCACACGCGCGCGCGCGCGCGCGCACACACACACACACACACACACACACACACACACTGGTTAAAGTGGAAAATGGCTTCACCACTTTATTGCTTTCAGCCTTTTTATAGCTTTTAGGCAAAAATCTCTGTGTAAGAACACCTCATAGATAAAATGTTCCATAAAAGGGGAGCTACAGAAAAGTATCAATAACCAAGATCAAAGCAGTGTTTCATTCTGTAAGCTTATTATAAGTTCAAAGCAACAGTTTTTACATGGTCTTATTATTTTGCATGCCTTATAGTACATACTTGTGGCTTCATCCTTAAACCTAAATGTTTTTCCTTAAACACAAATTTATCCCAAGTCAGTTCTCTTTTTAGTGTAATTATAAAAGCTCGTTGTATTTCTTATTATGCAACCTTTACTTACTATTATGAGTAGTGGGAACATTCTATTAGTGATTCTAACTTTATTACAGCTTTCTAGCAGAACAGCTAAAACCATCTCTCAAAACTTTCTTCCTAAGATCATTTGAATCAAATCAGGAATTTCTATAAACTCATTAATTCATTTAAGCAGTATTAATTCATGAAAGTTCATCTTTATGTTGATCTGCAGGAAGTCTGCTCAATAGGGTAGGCTAATGCCCAGGAATCCTTACACTATGTAATAGTGACAGCAAAGGCAAGAAGCAATCCTGAGATGAACTCTTGGGGCCTTGCCTCTCAGAGCTCATCCATTACAGACCATGCAAAGATGATGGGCCAAGACGGGCAAAGATGGTCTCCAGGAAGGTCCCCTTCTAGCCTTGGCCTTTCTTAGATGGCACTTGACATGAAGTGGCCTTGACTTCACCATAACTTTCTGCATTTCCTTCTAAGGTTGAGTTTCAAGCTCAGGGTTTAAGATAAAGCCCTGGCTTTACCAGTTGAACTGATTTTACACTATATCCATTCATACATTTCACATAGAACAAGAGGTTTGAGTTAATAACTGCTGTTTAACATATAAACACTAGCAGATGTAAATTCATTTTTAAACATTTTAACTTTCCTATGACAAATTGCATGCATGAAAAATAATGTTTACAAAATTTAAGTGGATAATTGAGCTTTGGCAAATGTAGTCACTCATGTAACCAACAAAACAACTAAAATATAGAATATCTTTGTCAGGACCAAATGTTTACCGTGGCCCCATTTTAACTAACCCTCCCCCCTCCCCCGCCCAATCCCTTTTTCACCTTGCTTTTATACATGGTTTCTTCTGTCATTTAGTATAGTGTGTTTGAGGGATATCAAGCTTTGTTAGGGATTTCAGTGAACATGTTCGTGAGTGATTTTTTTTTTAAGACAGAGTTCTTACTGTTTTGAATATGTTGCCCACACAGTAGTTCCTTTTGCCTTCTTGGGGGCATTGAGCTTCTCACTGCTGCCTCATCCATTCCCCTGCTGATGTAGGATATTTGCATTGTTTCATTTTGGAGCCATGATGAAGATACCATGAACATCCACATTCTTTTCCTGTCTTAGTTGCATGTTATACAGATATGCAACCTTAATAGAAACTGTCTAATTGTTTTGTGCCATTTCAGGCCTATCAGCAATGACCAAGAGTTCTTGCTCCGAATTCTCACTGAGTCTTGGTATTGTTGGTCTTCTGAGTTCTATGTGTATGCAGGGTGACTCACCATGGCTTTTATTCATCTTCCTAGTGACTGATGATGCAGACCATCATCTCAAGCATGTGTCTCAGCTGCAGTAACCATTCAGATTTATTGGCATAGTTTTTTTAAGCTGCCGGTTTTGTTTAGTTACAGGAGCTATCTGTGTTATATTTTTTAGGCTTGTTTTGAAGCAGATGTTCAATTTTTTTTCCACTTTGAAGATTTCTTTATCTTTAAGGTGACTTTCAAAGGACAAAGTTCTGTGAAGGTTTTGTTATTCTTTTGGTTTTATTATTCTTGTTTTGGGGTGTTCTAAGAATGTCACAAAGATCTAAATATTTTCTATAAGTTCCAGGAATTTATCTTTTTTTAAGTTTAGATCTATAACTCATCAAAAGTTAGCTTCTGTATAAGGACAATGATAATTTTTCCATGTACTTTCAATACTGTTGATAAAAATGTATTCCCCATTAAATTAATTGAGCACTTTTGCCAAAAGTTAGATAACTTTATACAGGTTTTAGTCCTGCACTCTTTATTCTGTTCTGTTGAATATTTCTGATTTTGTGCAGTTCCATTGACCTATATACCCATCCTTAGGCCCATATTATACTTTTGGCTATTGTATCTTTTATAACAATTCTATGAATGAGATAGTAAGACCTACTTTGTTTTAAAAAAAAATTTTTTTTTGCTAATTTTGGATTCATTTGTTAATTTTTGTAAAGAAAAAACACTGCAAAGTTTAAATTTTTTATTTTTAAATAATTTGAGAACTACAATAAATTCCAAAAAGAGTAGTTCCATTGTGGAACCCTTTGATAGCCTCTCCACTAGGAGAAAATAAAAATCTCATAGCTATATATGCTTTCAAAACCAGGAACTTGACATTGACGTAAGACTGAATATTCACTGTGCTTTAGGCTTAGAGTAGGTATATGTTGTCCTGGGTTTTGGGGGTAAGGGTGGATTTTGTTTTGATTTTTTGAGACAGGGTTTTTCTGTATAGCCCTGACTATCCTGGAACTTGCTCTGTAGACCAGGCTAGGCTCAAACTCAGAGATCTGACTGCCTCTGCCTCCCAAGAGCTGGGATTAAAGGTGTGCACCACCATGCCCAGCTTCATCTTTGCCCTTTATATCTTGCTGGATTTGACACACCAAGTTTTGTTAAGGGTTTTTGTTAAGTATGTCCATGAAAGATATTGGTCATTTTGTTTGTTTTTCTTATAATGACAAGGTTTTGGGAAATGCTGGCCTCATAAAAATAATCAGGAAATGATTCTCTTTAATTTCCTGAAAATTTTGTATAGAATTGGCTTTTTTTTTTTTTTTTTTTTCCTTTAAACATTGGTGATTGTTGGAGGGACAGCATCTGATCTTGGCATTTTCTTTGTCAAATTTTCCTAGAAATTTGTTCTGTGTGATAGTGGTGTATTCAGATAGCCTGTTTCTCAAGTGAGCTCTGGGGGTTTGTCTTTTGAGACATCTGAACATTTCAGCTATGTTGTTGAATCTATCAACTTCAATTGTCTGTGTTAACTGCCCCAGTTACCAGATTTTGAATTCAGACTCTGTTCTAGCATGTGAGCTATTGTTTGGTCCTCTGAAGATTTGTTTTGAAGCTTGTAAGGTATTTTAAGAGTTGCCTTCAGACCACAGCTATTTCAGATACTTGCTATGGGGAGGGCCTTCAGAGTAAGCCCTCTGTTTCCACACATGCTAGAGGGCTGTTCTCCCTGGCTAGTAGGAGAGCCATTTCCAGGTGTCATGAATGCAGGATTTTTGGCCTATTGCTCTCTGAAGATCCTGGCTCTGGCTCTGTGGGAGTCCCCTCCCCCCCCAACTCCTACTCCCGCACAGCCACCAATCAGTACTTAGCCAGTGATTTCCAGCATGTCCCCCACCCCAAATCTTTGGCCCTCACTTTGTGTCTCTATATCCATTGGGTGTTCTTGTGCTGCCCCAATCCCTGCCTTCCTCTGCCGCTCCAACTCAGATCTCCAATCTCATCTGAGTGAGACAGAAATCAGCAAGAAGGAGAAATTTTTACATACAGTGAGGTTTGTTTTGTTTTGTTTTGTTTTTTGTTTTTAATCTTTAAAACTCCTCAGACTAGAAGAATTACTCATGAAAGTGTGGAGAGCTGAGTATTCGGAGGTGTTTCATGCCTCATTTTCTCTTGGGCTGATTTTGAGGCATGGTTCCAGTAAGTACTCACCTGCTGATGGAAATCTGTTTACAGGTCACCCAGAGTGTCTCACACAGACACCATGGTAAGGCTGGAATGAGGGGCTGCTGCCAATGGTTTATCACTAATGTTGAGAACCTGGAGGGCAGGCATCCTTGTTCCTGTGCATTGGTGGCTTGGGAAACTGCCACTCTCTACCCTCAGAGAAATCAGTCCCAAACCCTTAGGTAGATTGCGTTCAATTGGAGGATGGCTTTTGAGAGAATGACTTGTCAGGGGATTGTCTGATATGGAAACCCAAATCGAAGGTGAAATGACACTAGGTAACATTTCCAAAATGTTCTATGTGAGAAAGAATTCTCACCCAGCTCTCCACAGTAGAAAGCTCATCGTTACAGGTGATGCGATTTCTTAACTCATTCTCCATCCCCAGGTGCTGGCCTTTGAAATTGGGTCCTAGCATACACCCTAGCCTCTGAGCCATATCTCTAGTCTAGACACCCATTCGTTCATTTATTCATTCACTTGAGACAGAGTTTACCATGTAGTCCTGGCTGGCCTGGAACTCACAGAGATCTGCCTGCCTCTGCCTCCCAAGTACTGAGACTAAAGGCCATGGGCTACCACTGCCTGGCCTTATTTCCTTTTTAATTTATTTTTAAAAAATTATTTGTGCTCTGTGTGTGCGCACACAGCCATGATTCTTGTCTAGTGGTCAGAGTGGGAGTGGCTTCAGGACTGGGTTCTCTCCTTCCACTCTGGGATGCTAGGATTGAACTCAGGTTTGTGCACGAAGCTCTTTTATCCACTGAGCCCTCACTGGGTCGAGTACTTTTCTTATTTTTGGTTCTTTTGAGACAGGGTCTCTCTATGTAGGTCTGGCCATTATAGAACTAAATATGTAGATTGGGATGGCTTCAAACTCACAAAGATCTGCCTGCCTTTGATTCTCCAGTGCTGGGACTAAAGGTGTGTGCCACTGGGCTGGCAAGATGCACGCTTTTACTTAAAGCATTCAAAAGGCTTTGCTTCTGACTCAGATGAAATGGTTCTGAGGCTACGAGCAAGAGCTAGGCTTGTCCCAGTTAGGATTGATGGAGTTGATAGGGTGGTGCTGCACCACTGGTGATGGGCATTGGTCCTGCTGTGAGTGACAGCTGGCCACAGATGAGCCACCTAGCCAGTTCACCCAGGCTGAAAGTCCCTGGCTCATCCCAGGAATAAGCTGCCTTTCCGGTGTGGTCACAGCCTTATGAAAAAAGTACAGAGCTAAGGTGGGGTAGTTTCTGGTTTTGTTTGACTTGGGACTTTTAAAAACTGTAACCTTCAAGGTTGAGGCATATGGCTCCATTTTTCATGGAAGATTAAACATGTTAGTGTAGGGTGAGGTGTGATTCTGATTTCCTTCCTCCACACCCTTTAAGAACTAGACTGTAAGTCTCTCACAGCATCAGCGGGTGATTACCGCAAGAAGGAATGTGCTGTGTGGAGGGAGATGCACATCGCACTACCAGGACTCCAGTGACAGGTGGGTCAGAGCGAGGTAACTGGACTAGGCTGGTCCTGACTCACTCTTGCACTCAGTCAGCCTCTCACATACCACAGGGCACAGAGGCGCAGCACACGCCTCCGTTTCCATCCCCGTAGAAGAATAATTACATTGCCCCCGATTTGCATCTTATTTCAAAACCCTAGTAATAAGAGTTAGAGAAATAAGACCTGTGAATGGGGGGAGCCATGCAGAATGCTACCCCACAGGTAAATGCCGTTCCGTTCAAAAATAACATTCCAGCTGGCGGACCTGTCTGATTTTGGTAGTTACCTTCCAGAAGCTGAAGGAACTAAATACTGGCTACTAGGTAAGAGACAGCGTCAAGGTGAAGTTTCCCTGGGGAACAATATAAGGGCCGTAGCCTGGCTTTCCCCCATCTTCCAACAGCCACTTAACAGCGACGACACAACCCACCTTGATCTCCACAGAGCAGACCAGCTCATGAGTTTGATGACACTTTTGGGACTCTTCACCAAGGCGGGGCCGGAGCAGATGTTTTTAATGTGTCTGATAGAGACTCCCTGTGTGAAAGTAGCTATGGTGAACATTTTGTGAAGCTGTAAAAAATAGGTCAGGCACAGAGCACATACTTTTATCATTTTCCTTAAGTACTTTTAAAGCCATAAATTACAGCTCCATCTGTATATGACGGTCTCCAACTCATGTATTCAAAGCAAAATCCCCAAGGGGGTGTAAAACAAGACTTCATAGCAGTGTAAAGCTTTGTTGGACCGTTTTCCTTTGATGCCTGTAGACTGTGCTTTTGATCTTTTACTGAAAAGGGTGTCTGTCCCCAGATTACATATGCACAGGTCATGTGTATATGTATGCATGTACGAAGCCATACCTTGTGGAACTACCACATGTCTGGGTGTGTCTGTGTAACAGTGTAATCTCAGCCTCATAGTTAATATATATAGGGATAAAAGTTGAATTTCTGGCGTGTCAAAGTCTTTCTCTAGCTTCGTAAGTTTTCCCATATAATTCTATGGCTGTCAGATTTTTTTTAAAAGACATTTTATTAGCACTTGAGTATGTTTGACGTAGTCAAATGCTTCCAAATGTTTAACTTTCTATTAAATTTATAACTATTATACTTTCCAGAGAGATTTAAATTATCTCATATTCATTGCTGTTTTAAAGCAGGGAAGGAAAATCCTATAAGGAAAAGCCCAGCCCACATTGGCAGGGTCATTTGCTTAAATGACAGTTTTTTTTGCCTGTCAAGTTCCCAAGTACCACAGAGGTGAAGATTTCTCTGGTTGTACTTTGTTACAGTGTTTCTGTTTAATGTACTTTGAAACTCGAGACAGGAACACACATGTTATCACTAAATGTCTCCTAAGCTCTCACTAACACTGAGCGCCCTGGAGGTTGTTTTTCAGTCTCAAAGCTGTGATAGCAATTATGTGGTAGGTGGAATCTTTTATAATAATGTAGAATGTGATAAACTGCACACAGTTCTCAGTGGGTCCCATTGTGCAGTGTGGCAGGCTTGTATATCGTTTTAAAACTCAGCCACCAGTGTGTGGTGATTTTTGCTGTCCATACTCACTGATGTCACCTTCTAAATTGGAAGTTCACACATAGAAAAGAGCTTAAAATGTCTTATGTAATTTTTAATGCAGTTTTGAGATTAATCATTCCTTTGTCTTCCTAAACGAGTCATTCTTTATTTTTGACTGTTTTTGAACTTGTTAGTCATAGAGATTGTGTCATATCTTCCTGTTAATTTGATTTTTGCACCATTTTTGAGATTTATATTTATTCATCTTTAGCTATAGTTCACGTCTTTTCCCTGTGAGCGGTTTGAACACTGAATGCTTTACTCTTGGCAGGGGATGTCTCTGTTTCCAACTTGTATGTGTATTCCTATGAGGAACTATTTAATGATATGGAAAAAGTGGTCTTCCAAAAACAGATAGCAACTTCTCAAATGTTTCATTCCATCTTTCTTGAAGTCATTGTAACTGTGTTCTCTTTGAACAAAAGTATTTCAGGAAAAACATCAAAAAGTTAGTTTTAAATATGTGTGTGTGTGTGTGTGTGTGTGTGTGTGTGTGTATTAATGAGAATTTCACAACAAAGTTATCATTTACAAAACCATAATTCCTGTGTCAGATGGAATTGAGTGCAAGTCCCGTGAATGAAGGAATCAAAGATTTCATTGTAGAAATTAGAAGCAGATGCTTTTCGGGCCAGTGTTTTCCCTGAGAACAGCACTTTTTGTTGGCTGTGTCAGGCTGGAAGTTCATCTTGGCTGAAAGGAATTTTTGTGCCTCAGTGCTAAGCCTGCTATGACTTTTGAATGCAGAACGCTGAGGAAATAAAAGTTTCTGTGGTTTAAAATCCGTGAATTTCCAGCATTGCTTCTGCCCTCTCTGCTGACTGCCTACCCAGCCACACTATCCTGGCTTCCCTGTGGTACTAGAGGAAGTTGGTTCTACCCCCGGATGTAGAAACGGACTTGTTGCTGCTTTGATGGGGCATTGTGACCCATGACCTTTGACCCTTAGCTGAGGATCCTTGTGTGCTACCGCATTCTAGTTAATGAAGCCCCTCTGAGAGACACCACCAGCCTTCAGATGTCAAGGTGTCAGGAAGAAATCAGGTCCTAGATGACATTGTGTGCTCCTCCATCAAATCCACTTAAGTCATTAGCTTTATACATTCTCCTTAAATTACTTAATGAGTCAGGCTGTGTAAATAGTCGAGATTTGTCCTTACCCTGTGCCTTACAGTACCCTACAACACATGTTCTGTACAGAAAGGGAGTAGGACACACCCAGAGTCATACAGCTAGTAAATGACTGGTGAGTCCATCAGTGAACAGAGTCAGAACCAAGCAGTTGGCTCTAGTGTCCAAGTTTCCATTTCCCTGGGGTGGTTTTTTGGCACTTGCAATTTGGGGAATCAAACCAATGCCTTTTTTGTATGTGTATTTGTGGAGTGGGGGGTTGTTTTTTTTGTTTGTTTGGTTTGAGTTTTGTTGTTGTTGTTGTTATTGGGGGAGGGTTTGGTTTTGGTTTTGGTTTTTTTTTTTGGGGGGGGGGTTGTTTTTTGTTTTTGTTTTTTTTTCCGAGACAGGGTTTCTTTGTGTAGCCCTGGCTTGTCTTAGAACTCACTCTGTAGACCAGGCTAGCCTCAAACTCAGAAATCCACCTGCCTCTGCCTCCTAAGTGCTGGGATTAAAGGCATGTGCCACCACTCCCTGGCTTAATATGTGTATATTTTAATAAAAATTGCTGTAACAGAAATATGGAGACTTTTTAAATACTCTTTGTTGAGAGTATTGGGGATGTGTTTTGAGGAAAAGACAAGATGTAATCATTGTGTCTATACTCTTGTAGATATTAAAAAAGCTGTGGTCAGTACTGAATATCCATAGAGGAAAAAGGATTTATTTATTTATTTGTTTGCTTGCTTGCTTGATTATTCGTTAGTGTTTGAGACAGGGTCCCACTCTGTAGCCAGGCTGCCCTATAATTCACTGTGTAGTTCAGGCAGGGGCTGAAACACTCAACCACTCAACAACCTTCCTGCCTCAGCTGACTGAATGTTAGGATTACAGTTATGAGCCAAAGGCTGTTTAAGGAACATAATATCACTTAATCACTAAGGAATTTCTTTGCTTTCTTTTTTTTTTTTTTTTTTTTTTTTTTTTGGCTAGCAAGTCTAAAATAAATTCAGCAAGTCTCACAGGGGTTCCCAGTGAGTCTTCAGCAGGTCTCAGCAAGGTTCCCAGTGTAGCAGGGGAGCTGTTCCAAGCATTAGCAAGCTAATAAAAACCTGTCCCAGCCAAAGGACGAGCTCCCCGCTGACCAGGAGCAGAGGCAGCAGCTGCTGACAGCCAGGGACCAGGAGACAGGCTTCCTAGACCTGCACCTGCACTGTCTAGGGAGCAGGAAGGATGGGGTTTGTTTTCTTGAAGAAGTTGGCAGATGGGACAGGATGCGAGGGAGGATGTTCTGGGCAGAGGAAACAGCTTGGTAAAAGCAAAAGAAAGGCAGTGAAATGAGTCGCAGTGACCCAGAACATGAGTGACGGAGGACCACAGTGCCTAGGCTGTCGTGTGTTCCAGAGAATCACTACAGGTGCAAACACATGCATTATTCATGGCCAGAGGTACAGGTTGGTAACAGAGTAGCAGGAAGTCCTGCTAGTCTGAGAATGTGGAAATCCTGGTGAGAAAAGCAGTCGTCATGGAGCGGGTTATCCAAAGGGTGGAGTACAGGAAGAGGGATGTTATTTTTCCCTTCTAAGATAATTTTTAAATGTTTATAGAGCACTCAGATCTTTTAAGCATTGAAGATCACTCTGTTATTTACCCCATCTCCCCAACCCCAGTCTTTCTGATTTGAAAGATTAGCTATCAAAACAAATCAGGTTGTCTGTTTTCATTTTATCACTATGCTGTCTTAGTCAGGGTTTCTATTCCTGCACAAACATCATGACCAAGAAGCAAGTTGGGAAGGAAAGGGTTTATTCAGCTTACATTTCCACATTGCTGTTCATCACTGAAGGAAGTCAGGACTGGAACTCAAGCAGGGCAGGAAGCAGGAGCTGATGCAGAGGCCATGGAGGGATGTTCTTTACTGGCTTGCTTCTCCTGGCTTGCTCAGCCTGCTCTCTTATAGAACCCAGGACTACCAGCCCAGAGATGGTCCCACCAAGGGGCCTTTCCCCCTTGATCACTAATTGAGAAAATGCCTGAAGTTCCTTTCTTTGTGATAACTCCAGCTGTGTCAAGTTGACACAAAACTAGCCAGTACACTATGCCATGTGAACCTGTGTTCCTCAACTAAGAATTCAAATGTAGGAGTGCTATTTAACTGAGTGACTTAACTTCATTTTCTCTGCGGTATGAGTGGGGCAAATATGACATTTGTGTCAGGGTTTTAGGAAGAATGACGGATGGCCCTGACCCCTTTTATGGGCCCTAAGAACAAAGCCTTTCTAGGCACTGAGCAATAGAATGGTGCTTGTCCCTGCAGTCTAGAAAACAGGCATCCAAGTCTGCTTTGACGGAATAGGGCAAGAAAAGTCACTGTGGCTTCCTCGAGTACCTCCGCTGCCTTGCCCTCCGCTTAACCTTCTCGCTCAAGCAAGTAGAGTGCAATGTTACAGGAAATAATGATGGAGAGGCAGAGGTTGGGATCAGGAGTTGGAATAGCAACAGTAGAGCTTGAAAAAAACCGTCAGGATAGCTGAAGCAGGTGATTGTCTGAGTGGCCGTCCTCCTGACAAGTGTGCCGGCCCATTTGATAGCAGCACTTAGCATTTAGCTAGGGTATAATAGTATTAACTCTCTGTTGTTTCTACTGCGTTGTCTTTGACCCCTCTCAGAGGAGTCCTCATGATCTCTGGTGGCCAGAATCTAGCAGCGGTCTGAGGGATAACAAGCACACACACAGGCTGGTCGTCTCCTCATATGACATCATAAGCTGGAATGCTGTGGCACCAGAAGCTTTATAGGCACCTGTCACCAGGACACTCCAGAAGTTTTCCATGTCGGAGGCTCACATTAGGAACTTTTGCTGTTATATCTAGGCAGGTGTTCCAAAACTGGCAAACCTCTAGAACCTGAAACATTCTGGTCTCGTCCCAAAAATTTCAAACATAGGCTATTCAACTAGGAAGATTTCACCAAGCATCAGGGTGCTCAGGAGCAAACCGGTTACTTATTTATTGGTTTGGATCCCTGCATTGCTCCTGTAGTTGTACTGCAAAGGTGCATAGTGGCCATGGCTGGTGTGGTGTTTGTCATTGGAAGGACGTGTGGCAAATGGCTCTTCCTGACGGCATCTCTGATGCACTATGGTTTACAAGCACCTTGCCACATATACACATCCGTTTCTTAGATGCATGCTATTTCACTGGATGTGTTTGTTCCCAGGTGTAATATGCTCCCGTGCGATTATTGCTCCAGAAGTGCGGTTGTTAAATCCAAAGATGTGACTATCTTTATGACTGTTTCTGTAGATAATGCAGTATACGTTATAGTGATTGGCCATGCCAGCCATGATGTAGGAGATTGTGTCAGCTGTTTTATCACAATGTGACATACTTGTTTGGTTCTTCACACGCTCTGTTCAAGTCAAGAAGCAATACCTCATTTAACCTTGAGACCAGAGCAGTCTACTGTACAGTTCTTTTCCATTCCTAACTTTGAGGTGTAGCAAATCTCACTGGTTAAATATAATTGTGAAATGACCGCAGAGGGAAGTGTGGAGAGGAAAGAGAGGTTAGCTCCCACGAAGAGAAGAAATTTCTTTTAGCTCTCAAGATAGTCATTAGCAAAATAAGTTATAGATCCACATATGAGTCATGTGCCCACTTTCTTTATATTATGTAAAGCCAGTTATATTACTTGGCATAAATAGTATACAGTGTGTTTACTAAGCATTTCACTTAGGTGAGCAACCTGTTTAATAATCTTTGCAATAATCTCATGTCAAAGGTGAGAGAAGCAGTGAAGAGATTTGCCCCGTGGTTAAAGTGTCCCAGGCAGGCAGGCAGGCAGGCAGGCAGACAGACAGACACACACACAGAGTCTGGCAGACTCTGTTCTTGAGCAAGCAATTGCTCTGTGACCATCACCTTCCTTCCTCCGAGACTTAACCTTTCTGCAGCTAACTGCCATTCTAGAGACAGAAAGGGTATTTCCCGCACACTAACATAACCACCTGTGAGGTTGCTTTAACGATTACTTTAACGGCTTAGCTTGCCCCTTACCAGCCATACGAAATAGGCTCTAATTTTTTGTTTCTTTGTTTGTTTTACCAAAAATGTGTTTATATTGCTAATAGTTAAGTTGCCAAACCAGGGGGCAACTATTTTTTGGGTTATCCTGTTTGCAGAGACTCTCCCACCCCCACCCCCACCCCCAGCTACTGTAATTCTTTACAAATGGACAATACATGCAGCAGCATGGCTCTGCAGGAAGGCATACTGGGACAGGGTTCTTCACCCACACAGTAATACTCAAGACGGGATGGCCCTTTGCTGCGGAAAGCACTCTTGTGAGTTAGTTGCCCGATATGCTTGTTTCCCTTAAATGAGTTTATTGGGTATGGAGCTCTTAGAAAGTAGTATTGTCTGCAAAGTGCGGATACCTGACATAACCCTAACCCCCTCCCTTCTAGGTCTCCTCTGCTCACAGTGAATGTTCATCACACAGCTCATTCCTCATTGTCTCTTTCAAGTGGAGAGAAGTTTTAAAATACAGCATTGTTCTTTAAGTAAAATATGAATGTTGCTACACAGCAAGAGGTAGTCGTGAGTTTTGGTGAGTACATGGATTGGTCAACCAGTTAACTTATTGGATGCACTGAGTTAGAGAGGATACACTCAGTAGTTGCAAGTGCCAGTGAAGGAGACCAGAAGGGATAGCTGGGCTTCTTATGGGAATTCCTGGGGGGTTCTGGGACAGATATCTATAACAGTTCAAATGATATGATACCTTGTTCTTCCTTAGTTTCCCTTCAGTGACGGACGGCATCCTTCCCAGGAATAGTCCTTATCACACAGGAATGCCAGCAGGCTCATAGGAAGCAACCCAAAGAAGAAGATAGCTACTTCCAGCCTAGCATTTATATAACAAAGGTCTTGGAGGAGCCCCATTTTGCCTAGGGGGTGTATGTTCACCTGATTCATAGATGAAGCATTGTGGTTGGAGAATGGGGTGCCCTCCTTGGACAGACTGGGCCACACCCCACCCTACCCTATCTCTGAGCATCCTTCGGTCACCAGCACACATTTGGACTCACCTGCTCTTTCTAAACAGAATTTCAAAGGGGTAGTGACCTAATGCACTGTCACTGCGCCGTGTACAACCAGCAGTACACGTCCCCCTTCCCAGGATAAGCCTGCAGTAACATAGCCCAGGTGCTGCATCTGGCTGTGAAATCGAGAGCTGAGATGACTTATTGCATGGCTCGGTTGTGGCTGTCCTCCCTACCTGGAAATTCATAGCTGCTAGCACACAACCTTTCTTACCTTAAACAACAACAACAACAAAGTGATACCGAATGCTTTATATTCATTTTGCCATTTCATTTATCCAGCATTTTAGGAGGCCACTGTTACAGATTTTACAAAATGTACACGTGGTCATCGAGCTGGTATATTAGGATCTAGGGTTAACTGATACTCTTTCCTGTGCGTGCTGTAAACCCCTGAGAACCAGCTCTGAGGGCGGGGTGCATCCTAACCCTTTCCCCAGCGCTCCATTTCTCTACTAGAGCAAGGTTGGAAGTGCAGAAAAAGAGCAAACAGGAAATGGATGTTCTTCCCAGACCACTTGGCTGCAGGGGCTTAGTGGCCACCTGGCACTTCCTTCTTAGGTGCAATTGTCACTACAAAAACTAGCCATAGGGCTAGAGAGATGGCTCAGTAGTTAAGAGCACTTACTGCTTTTTTAGAAGGCCCAGGTTCTGGTCACAGCACCTACATGACAGCTTATAACCCTCTTGAGTTATAATCCCACGGGACCCAGTTACCTTCTCTGGACTCTGTGCACAGGGCACGTATGTGGTGCGCATACATACTCCTTGGCAAGCACTCAGACACATTAAAAACTGGCCATGAACAGACACAATCCCAGTTCATGATTCCTCTAACTAAATGATAAAATTAAATTTTACTATTCTCAAATATCTCATGGAAGCAAGTGACCCTTTTTTAAATCCTTTATTAGCTAAAATATCCAGGAGGATCACAGACCAAACATCATGTTTCCAGGTCATTGTTCATATTTTCAGGTCTTGAGTAGAGAGAGCTCTTGGACCATGTGCCTGGCCGGTAACAGGAGCACATGTGCCGTCTAAGCAGCCTGATAGTGCACAGCCTCGGTCTTGTTTCAAGAAAGCAGAATTCCAAAGCTATCCCAGGACTGCAGGCTATGTCCATCTACAAAGTTAGTTAGAAAAACTTGAAGTTAGAAAAACTTGCTCGGAATAGATTTTTTTCCCCCCTTTGAAATTAAATTGCTTGTTTTTAATTTAAAAAAAAATGCATGTTTGGACCTGTGTTCAATGCCAGATGATGTAAAACTCTCTGCAGCTCCAGG	AGCGTGAAGACAGTTAATAGACAGGATGTGTGTGCACCGAGTATGGCCGTCTCAGCTTGAAATGCTCTTTCCTGTTTCCCTGTGCCTGCGTGAATAGTTGTGTGCCACTGGCCTCTCTCCCCTTACCAGACTCTTTCCCCTTTATTCACA	GGTCTCCCAGTGGACTTTCTACAGCTATGAAACCTACACTGTGGGGCACCACGATGCTTCCGTTGGCCGTATGATGAGGAGGAGAAGTTGGCTTTGGAGTGCTGGGAGCCTGAGAAGTTGCTGAGCACCCAGCGCCCCCAGCCCGCCCACTGGCCCGCCCATAACACAATGAACAAACTGACCTTCCATAACAACAAAGCCATGCAGGACCGTCGCAGAGTGTGTATTTTCCTCCCCAATGACAAGTCCGTGAGCATCATCATAAAT	GTGAGTAGCTCCAGCTAGGGATATTTCAGTGTACTCTTCCCTGTAAGACCACACCCACGTTAGGTGAGGTGGTTCAGGGTTAGATCATTGCTGCCACAAGCTGTAGACAGCACTATGACTTCAACAGCAGCATGCTTGGGGTCAAATTAGGACTTTGAGTACTACACTAAGACAAAGCCAAAAAGTCTGTTTTTAAACTTCATTGAAATGTTTTCAGTTGAATTAGTTAACTGGGCTTCTCTGCTCCCTTATCTTTCTGTGTGCTCAGCTGTGGTACATTTGGAATTGTTTGGAGTATCTTCCACATTTCCAGTCGGGTCTAGGGAATGCTTCTCATTCACGGTGCTCAGCCACGGTGCCCCCTCAGATCCCACCACCAAACTCAGTTTCTTTGAGTTTGCTTCACTCTGTTTCTGTATTGAGAAGAATTCATTTTATTGTTTCTACTGAGCGGAAGCCTCTGTCTTGTCTTGCCAAAAAGCAATGTGACACGACGGGAACTGGAGACTAGAGATGGAGGAAGGAGAGGATCTGAAAATGGCAGTAAATTTTATTTCAGCATTGGTTTTTGTCTCTCAAATTGCTTGGCTTCCTGAATAAAATTTCTATTTTGTGTCTGTCTGTGTTTTAAATGCTCAGAGTTGTCAACCGCGCACATGAAGTGGTAGCAGTTGCTAAGTTTCTCTTTTTCATCTTGACTGTAGTTTATCAGTAGTCAGAGTCTAAGCCCTGTCCGGGCTGAGCAGATGCTGGAGATGAGCTAAGATGTCCTCTGCCTCTTACATCAGAATCAGATACTGGTTAACCAGTCTTGAGAACTGAGATAGTCTTATTTTTCCCCTTTTTACTTTTAGCAGTTAAGTTATACTTTACGCATTGCAAAGCATCAACATCCTTCAGTGTACAGTCTAGTGTATCTCTGTTAGTTTATGCTCCTATGTAGCTGGTGCCCAGTTTCAGATTTCCTGTCTCCTCAGAAAGACCCTTTGGGACTCTTCCTCGACAGCAATTGTCCTCAGTGATAACAACTGTTTTGATGGGAAGGCGGTCCCACTCAGTTACGACTCTCCTGCCACCAGAATGATGTAGTTCTTACCATAAAGCCCTTTTTCACTCAGCCTCTGACCATGGAATTGCCACAGCAGCAGTCATTTGTCTTCCTTATAAGATAATATCCCAGCAGTATGGCCGAGTCCCATTTTGTTACACACTTACTGCTGTTGATGGATATTGTGCCATTTGAAATTCCATATTAATAAAACTGCTATGACCCCTCCTGGGGTGTAGTCCTACAGACACAGACACACTTAGGTCACTGTGATTTTATCAGACTGGATATGTAACTCATAGACCATCCCAGGGAGTACAGTTGCTGGAAACTGCCAGCAGGCTCATGATAATCCGTTTTGTGCCTATCAACTTTGGGGTTTCTTTGTTGTTGTTGTTTTGTTTTGAGATAAGGCTTTACTATGTAGGCCAGGCTGGCCTGGAAATTGCTGTATAGACCAGGCTAGCCTCAAACTCATCAGCATCTGACATCTGCCTGCCTCCCAAGTGCTGGGACTGAAGGTGTGAACTGCCATGCCCAGACCTGTCACTGATGGAACTAAGGAAAGCTTGCCTCAAGTTAGTTTTCTACTTGTGTGCTGATATAGTTTTAATATGTTCTGCATAATGAAATAGTTATGCAGAACATAAATGACTTGTAAATAACTCGATTAGAAGTTTAGGTTGCAGCAAGGTTCTGCTGTAACCATAGGCGTCTGGTTTGTTCCTTGTTTGACTCAGGTCACCTCGATGCTGCCCATCTCAATTCTGGGAGCATCGAACCTGCCTTGTGGATGGATTTTACTGCCTTCAGGGCAGAGTTTCTAATAATAAGCTAGGATCCTGATTAGGGAACTTGAAATTGGTTTTGGGTATATGGGGTGATAGACTATTATCTTTGCCGGACTTGATTTTTAAAATGTAATGAAAATTGGAAACATTTCAGTGTGGGCACCAGGAACATAAATTAAAATGAAAGTAAAATTCAACTATTTATGACTCTGTTGTGTGAATACACACACACACATACACACATACATATATGCACTCATATATGTGTTTATATATGTATAAATATATGTAATATATATTGTGTCCTTTACATTTTTAAGCACATGCAATCTAGGACATACTGCATAAGCATTGAGGACACTTCCACCTTTGTCTGTTACCCAGTGAGGTATAGTGAGGTGTGTAAGGGTGTCTATGAGTGTGCAGCATGGTGTAGTGAGGTGTGTAAGGGTGCATGAGTGTGCAGCATGCACAAATGTGCAGGATGGGAGGAGTCCTAACACATCTCTCTACATGAGGAGAACTAAGAGGTGGCTACAGTTTCCAAAGGAATTCATTGGCTCTGGAGTCTCTGCCTAGGGAAATAGCTTTGGAGAGCAGACTAACAGACCCCAGGTGGGCTCATGGCATGTTTTATGGGTCATACCTAGCGTTTTTAAAACGTTCTTCCTACTGTCAACCTTCTTTTTTTTAACCCAATTTCACTCTGGTAAAATTCAGCAGACGCTGCCTTAAAGTGGTACTGTGGATTTTCCCACACGCACGCATGCTGCTGTGTAGATGGATGGCTTTAAAACTTGACCGTGTACTAGAAGTATTGGGGAGAGGCTGTTTGGGCTTCACCCATGGAGAGACTGATGTAGGTCTAGGGCAGGAGACAGGAATCTTCATTTAGCAAAATTCCTCAGTAGGGACTGGAGACTCAATAAAATCCTAAGGCAGTCAGAAAGGGTGAGGTGCGGGCCACTGAGAGAGAGAGAGAGAGAGAGAGAGAGAGAGAGAGAGAGAGAGAGCCAAGCGCTGCTTCTTACAGTACCTTGGAACCTATGTCCGTCACTGAGACTGTTGATACTGGGGACCTGGACTGAGCCATCTGCTCCGTGGCTTCCTTTACAGCTTTGGGCATGCTGCTTAGGTCTGTCGTTCATTATTTCGGTCTGGTTTCCTTATATGTGAAGTGGGACTATTCTATGCCTCATGTGGACTATATCAAGGATTTAAAGAGACTCCGTGTGTAAAGAACTTTGTATCGTGTCTGTCCGTGGAGTTACTCAGTAAGTCAGTCTTGATGGAGCATCGCCTCACATGTCCCATCCCTGTGCTCTTTGTCATTTCGTTAGGGTACTTTGTCGCTGGCATGCAGGCCCAGACTTCCTACTCCAGGGAACATAGATCCTCCGCCATGTCGAGGCTCCTCTCCTGCAAGCCTTGGGACCTCTGGAAGGATGAGGTTAAACAGCAAGGAGACTTGTCCACTGCTAGAAAAAACAATTTTAATCTTTCCAGGGCTCCCTTTCCCCACAGCAGAGAGTGGTGATTTTGCTATTTGCAGTGTTGGGCATTAGAAAATAATTGTAACAAAACTGTTTATCAGTGGCCTCCCAACCCCTCCCCCAGCAGTCAGGATGCACCCACATACACTTTTTAAAATAAAGTTTTCCCCTGGCAGGTATAGTTGACTTCGTATTGGCTTTCTGCATCTGGAGTAAGTATAATGTTTTAGTCATTTTGAATCTCCATGAATTATACTAATAGGAGCTATTTTAAATTAATCTTAATCATCAAACAAATACAAAAAAAAATGGACACTTAAAAAAGAAAATCCTGGTAAATGTAAGAGACAGAGAGTTTTTAGAGTGGCAGAAATCACAGAGCCAAGAGCTTGCACCTCCAGTCCCTGCAGTTAGGCGAACAATTCTTTCTTACCAGAGACTATTTCAAACATCCTTGCCTGGTAACAAACAATTGGCACAGCGAGGATCAAGCCCCATTCCAATTCAGAGTTCCACACAGAGGGTATTTTTAGATAAAGCCTACACTGTTGAGAATGTAGTGCTTTCTAAAGTCCCATTGCCCCTGAAGATGAAAGGGATTAAAAATTTTCACAAGCAGCCATGTGGCCTTAAAGATTTCTAGTCTGCAAATACCCAACGCTGGCTCCTGTTTTCACAGCAGGTAACACTCTCAAGCCACATCCTTATTTAATTATAGTTTTGAAACAAGAGCACTATACTTACTTGATGATCGTTAAAGAGCTCTAGCAGAAGGTTCTAGATACTTGATTCAAAGTAGCAGAACAGTAATAACTAGATGGGAGGCCTGGAAGAAAGGCACAGCCTTGTGGAGTCAAGAGTCACCACATATTTTACTTTATAAACCTTCAGTTTGTAATTTGGAGTTTAGCAGCTTGTTACATTTCATCTGACTGCTCCAATTCCAACTCAGACTTAAACGCAGCCAAGCTAAGGGTTAAAAGGGCCCCAAGAACAGTGCGACATTTTAAGTCTCAAGTTGATGGGGCTGAGTTCAGCATAAGAGCTGTCTGTAAATGTGGTCCTTTCTCCTCTCCACTGTCAGTCTGTTGTTTAAAGTTGTTTGTAACAGTATAGTTACGAGGTGGAATACTAGCCCAGTGTTTACAGTGAACGTTGGAAATAAAGAGGACTTCACTAGGACACAAAGTAAATACCCCAGCTGCTGGATCAAGCTAGCCCCAAGGGGCCAGGGGTAATGGTTTCCCAGGCAGCCAGGGGGTCTTCCCAGGGGTGAGGTGAGCTTGCGTCAATACATTGTTATTAAATTGCTGGATGACAGGGCTGGAGAGATGGCTCAGAAGCGGAAAGCACTGGTTACTCTTCCAGAGGACCCACAGGAACTCAGTCAGTTCCAGGGAAGAAAATGCTCTCCTCTGGCTTCTGAGAGTACTGCATGCTTGAGGTACACAGACATATTAGGCAAAACACCACCAGGGACATAAAAAAAGGTTTGAAAACATTTGCTGGATGGCGTGAGTATATGCTAGAGTGTCCGTAGTGGTAACTGGGAGATGAGGCTAGTGGAGCACGGTGACGGTCCTCGGGAGCTCCCTGGGAACGGGACCCCGCTCACCCTCAGGAACCACCATGGTGCCTGCCTCATGAAGGTCCTGGAGAGACGATCCTGCCTCAAATGGCCCATCTTTGTCACTGTGACAGGATCTAGAACCACTCAGGCAAACCACTCAGCATGTCTGTGAGGGGTTCTCTGGATTAGGTTAATTGACACGTGCCCTCCCCACCCCCACCTTCCTACAGCAATGGCCCACAAGCCAGGTGTTACGTCAGAGCAGCGAGAAGTAACAATAGCCTCCATGTCCTCCTCCAAGGCAGCTTCCTTCGTGGCTGCTGCCTGAAGAATGAGCACGTGCTCTGGCCCTCAGTGACTTCTGCTCTTTCCTCTGGGATTTTGCCTGTTTTCATTTTCTTAGTTTTAGTTCTGTATGAAAATATGATAGGATCACTAACTCAAAGTTAAGTAATTTAGGTAAGTAAGTAAATCATAGTCACTAAAATTATAAATTATAAAATTATACTTCAGTTATCATTGAAAAACAAAAGAACATGACGGCTGATAATGCCTATGAGAGGAAGTGGACATGTAACATGTACAGACAAAATCACAAACATGTGTTGCCCGTGTGTTAACATGTATGTAACTGTACATATAACCTTTGAGTGTCTGCCTTTGTCACTCCTCACATGACTTGGAGCAGTTTTATTTTCTACTTCTATAAAATACAGAAATTGAGCTGGATGCATTCTTGGGTGATTCAGTTTCAGTGAGGCAGATGCGGGAGGCTCACTTAACTCCCACCTGATAATTCATTCACAGTTGAGAAAGCATCAGAACTATATCTGGGGCCTGGAGATTTGCCTCAGGGTAAAAGTGCTTGCGGAGTTCAAGCCCCCAGAACCTAGTTAAAAGCTTGGCACAGCAACATAGGCATGTTACAGTGTTTAGAATCAGAGGACCAACAGCAAAGAGATTCTCAAACAAGATTGACCTTTGACTGCCCCCCCACACACACACACCATTTACACACATGTAAAAATACATGCATTTATATAAACATACATATATACAAAACAAAAATATGTAATGTCCTCTCAATTCAGAATAGCTCATCTCCAGAATCTCATATTAGTAGATATTATATTAATGTCAGTATGATTGAATTATACTGAGATTCAGAAAGGGAAAAGTGAGTTAAACAGTAACTGGAATTGATTGAAATAAATAAAATCTGGGCAGTCTGTCACTGGGCAGTAGATGAGTATTTGGCTTATACCTTCAAGAAGAAAACTTTGCTTTAAAATAGATGCCCTAAGCAGACACTGCTCATGGGAAGATACGCAGGGGGCTGATGGGTCTCTAAAGAGTACTTGGCTCAGTAAGTGTCAAGAAAGTGTCAATTAAAACTGCAGCCAGGTACTGCCTTACAGAGGTTTAAATGGCTGCCACCAAACAGAAAAGTTGACAAGAGTTGCCGAGGACATGGGGGGAGGGGCACCTGTCATCTGCTGGTCAGGACGTAAAGCAGTGTGGCCTTCTGTTAAATAGCATGGTGCTTCCTCAAAGTACTAAATACAGATGGACTGTGATCTCACAGGTCCTCTCCTGGGTATCCAGAGGAAATGACATCTGTATGCTTAGAGTTTCTCAAAACCTCCTTTATTTAGGGTTCTTAAACGCTTCAACCTACCGTCCAGAGGTAGCAGGGAGAAAAAGTTCGTAGGAAAGCAGTGTTATGGACCTTTTAGAAGTAGTTCCTTTGGGAGATTCCACTCTTCCTTGTCAGGATACCCCAGTCCACTTCAATAGTAAACCCCAAACAGGAATCAGTAGCAGCAGCAGAAACAGCAAGGCTCCACCTCGTCAGCACAGGTCAGCACGAGTCAGCAGAAGCAGCCAGAAGCAGCTGGACTACCACAAGAAGTTCTTGGGTGCTTTTCTCCCTCTGAGGTGAAGACCAGTGAAGTGTGGCATGATGTAGCAATGCAGAAGCATCCTTGCTGTTTGTGGGGTTCCTTTTATATTCTTTCTAAACATCGGGCACCTTCTCAAGTGTCTGTTTTCATCTCAAAACATCAACGCCCTCTCACAAGACAGCTTCCAGAAACACATCACTTGACACAACTGAACTGAGTTGTTTTTTTTTAAAAAAAAAAAAAAAAAAAGGCCACTTCAGGCATCACTGTGGTGGATGTACACCTGCATTCACATTGCCTGCAGCCTCGTGCGTAGCAGTTGGTGGCGCCCACTGGCGACTGAAGAGACAGTGTGGTACGTCCACACATGGTGGAGTAATTAGGCCACGTCAGGAGGGAGACTTGTCATTTGCTACACTATGGGTAAATCTGCAAAGCATTATACTAAATGTCGTAAGTTAGGCACAGACTGCATGGGCTCCTTTGTGCAGTCATAAAAGGGTACCTTACCTCATAGGAGCAGAGTGCACGGTAGTTACCAGGGCCTGAAGTGGGCAGGGCAGGGAGATGCTGGCCAAAGGGTCTGATGTTTCAGCTAAGAGGATGAATAAGATCAAAAAGACTCTGCAGAATGGAAACCATAACTAATAATGTGCCGGATACCTAGACATTGCTGCCTGAGGGTAGATCTTAAGTGTTCTTACCACATACCAAAATGATGTGAGGCGTTGCATTGGTTAAGCCATTCTGCAGGCAGCAGTTCTCAGCCTAGGGGTCATGACCCCTAGGAGTGGTAAACCACCCTTTCACAGGGGGTTGCCTAAGACCATCAGAAAACAGATATTTGCATTATGATTCTTAAAAGTGGTAAAATTGGGCTGGAGAGATGGCTCAGTGGTTAAGAGCACCGACTGCTCTTCCGAAGGCCCTGAGTTCAAATCCCAGCAACCACATGGTGGCTCACAACCATCTGTAATGAGACATCTATGGTGTACTTACATATAATAAATATATAAATCTAAAAAAAAGTGGTAAAATTGCAATTATGAAGTAGCAACAAAAATAACTATATGAAGGCAGTTCACCACAATATGACGACCTGTGTTAAAGGATCACAGCATTTGAGAACACCGCTGTAGGGTATACTTATACCAAAACATTGAATACTGTATAAAAATGTATCCATTCATGTAAGAAAAAATGGTAAAAGACAGAACATACTGCCAAGTAAATACCTTTAATGGAGCAAGCTCTTCTAAAGGCCCTGTTTTTCATGCATGATCTGAGACCCTGACCCACGTGTCATGAGATTTATGAGTCTTGTGTAAGATTGCATTGGTACCCGGTTATCATGCTGTACAACTGATAGTCATTGAGACACAGCCCCAGGTTGCAGAGATTTCCAAAAACCAGGGGTGATTTTACTGATGTCAGGGTGTCCTGTGAAGGTGTAGATTTACAAAGTTTAAAAAGTGCCTGATTGTGTCAGTGTGGCTGAATTTAAGTAGCTCAAGTGTCTTTCTTTTTCTCTCCCTCCCACAG	GCAGAGATTTCCAAAAACCAGGGGTGATTTTACTGATGTCAGGGTGTCCTGTGAAGGTGTAGATTTACAAAGTTTAAAAAGTGCCTGATTGTGTCAGTGTGGCTGAATTTAAGTAGCTCAAGTGTCTTTCTTTTTCTCTCCCTCCCACAG	GTTAAAATTCTGTGTCACCAGTTGCTGGTCCAGGTGTGTGACCTGCTCAGGTTAAAGGACAGTCACCTCTTTGGTCTCAGTGTTATACAAA	GACTTTGGAGGTACGCGCGGGAGCGGGCGC,ACACGACCAGGTAAAGGAGACCACTAGCCT	GAGGTACGC,CAGGTAAAG	CTCTTTCCCCTTTATTCACAGGTCTCCCAG	CTCTTTCCCCTTTATTCACAGGT	CATCATAAATGTGAGTAGCTCCAGCTAGGG	AATGTGAGT	TTTTTCTCTCCCTCCCACAGGTTAAAATTC	TTTTTCTCTCCCTCCCACAGGTT
14741	ENSMUSG00000048285.10	Frmd6	chr12	+	70933797	70933863	70930439	70930595	70934582	70934651	14741	399	457	579	0	0	0	515	413	236	0	1	0	190	124	1	1	1	1	1	1	0.996	1	0.001	70933547	70934113	chr12:70933547-70934113:+	ns	70933797,70933863,chr12,+,ENSMUSG00000048285.10		yes	67	156	69	2.32836	1.02985	3201	719	47.7761	10.7313	0.492537	0.453921	0.525641	0.468707	0.391304	1.06721	0.921596	0.951616	0.794466	-4.55448	-5.89363	150	150	0.466667	0.333333	0.366667	0.366667	9.45	-9.5	7.97	8.1	-17.6	-1.48	76	TTCTGAAAT	0.403087	0.605634	3	20	41	0.932987	6	26	TTCTGAAAT,ACATGACTT,TCATAAACC	-0.0652535	0.761905	2	10	22	0.907052	30	CCCTAACTC	3.53344	0.72	18	8	21	1.02862	5	49	CCCTAACTC,AGATAATCT,TAATTACTG	-0.283405	0.72	1	16	26	0.852078	ENSMUST00000057859.9:ENSMUST00000220515.2:ENSMUST00000222802.2	69960	13	8	0.571429	2	3	6	4	3	0	0	0	0	3	1	0	0	yes	70910650,70910916,chr12,+,ENSMUSG00000048285.10:70940380,70940716,chr12,+,ENSMUSG00000048285.10	2	GTTGTTTCCAAGCGGGGGAAGGACTACATCCTGAAACACATCCCAAACATGCACAAGGACCAGTTTGCCCTGACGGCCTCCGAGGCCTACCTAAAGTACATCAAAGAAGCCGTCCGACTGGACGACGTCGCCATCCATTACTACAGACTGTACAAG	GTAGGAAAACCCTCCTTCCTGCGCGAGATTTCAGCTCGCCTGAGAACTCTGCTTTCCTCTTACAACAAGCTGTGGGAAGCTCTTCTTTTGGCCTGCCCTTGGTTACACGTGTCAGGCCTCCGTGGTCTAGCCCGGAAGCAGCATGTTAGAGTTCTTAAATGTTTGTAACGTGTGATAACGAAGGGCTGCGATGGTGATCTGCCTCTGAGGGCCTTATGCTATAGTTCTTTTTCTGCCTGGAAGAGTAACCTTTGCAAGATGTTTGGTGAATGTTATTGTAGTATTGCCCTGTGAAAGCCCCACCCTCATTATATTCCTTTAATTGTGGGAATGTTCCCACCGACCCCAGTGCAGACAGAGCACCGTATGCCTCCTTTTTTTCCTTCAAACCCCCACACTGTATAAAAAGTGATCATTTTATAAGCCAGGAAACTTGAGGCTTAAAAAAGTTAAATAATTCACTAAGGTTGCAAAACCAAGTGGCAGAAATGTGGATTGCAGCCCAGGCTCCTGGGTGACAGAGTTTCTGTGATCAGTTAGTTGCCTCAGGGACTCGGGTGCTCCGTATTCTCTTTGCATCCTATGTATCCCAGGCCTCCTTTCCACAGAGCGCTGTGAAGATGCTCTGCACACTCATGCTGGGCCTCAGCGTGCTCTGCCTTCTCTTCCGTGCTCCTCTCTGTATCTTCCCTATCCTGACAAGGGTCATTCCTGACTAGAACTGGATTCTTCTAAGTACTCAGGGTATATTTGCAAACCCAGTGGGACGAAGTTGTTAAAACATGGCCCGTGGGGTCTGACCGTGGGTTGAATCCCAGTTTGGCTCCTTACTATGTGACCCAAGGCAAGCATTTAACATCTCTGTGCTTCAGATTTCTCATAGGTTAAAGGACACTGGGACCTACCTACCCCTTAGGACTGTGGGAATTGATCAGTGAGCCATACCTGTCACATGACAGGCATGATGATCAGCATGGGATTTTGTTGATATGTTGGTTGTCCCTACCGCACCCCTTACGCTGAGTTAATATAAATGGGACCATTGTCCGGGGAGAATATGTTTGGTCATATTGCTGGGTGGTCATGTTACTAAATGTAACTTCCTGGCTGGTTCCAAAGCTCAGAACACTCCCTCTCCCTCCCTCCCTCTCCCTCCCTCCCTCCCTCCCTCCCTCTCCCTCTACTTTCCTCCCTCCCTCCCTCCTTCCCTCCCTCCCTCCCTTTCCCTCCTTTCTTCTCTCTCCCTCCCTCCGGCTCCCTCAAATTACTGCCTCTCCATCCTAGGAAGGCATATGGAGGACCGTAGATCTCTGTCGAAATTCCTAAAGGGCTGACTCACTTTTTCTGAGAAATTTCATTCTGACATCTCACTCTACACAAGAAAATTCCTATAAGTGGCGTCTGGGACAGTCGGCTCCTATTCTGAAGTATATTAGAAATATAAACAGTACACTGGACAGAGTCCGGCCTTGGGATGGGATGTCAGTTAGAGGCCCTGGGGATCTGGGCAGCTGTACTGGTCATGGGCCATCTCTTGAATAAGGGAGACACTGCACTGTGAAGGCCAGAGGGGTCCATGCAGTAACTAACAGTCCTGACACGGCAAGGCAGGACGCCTGTGACATCAGCAAGTGTTCAGAACGTATCGCTGCTATTGCTTTATTTGCTAGTTTAAAGAAATCTGATTAGAAATTAATCTTTCAATAAAACTGATGTGTACAAATTAATCTTTTTGAAAAAAGAAAAAGAAAATTTGCTTAGTATATAGTTCTGCATTGTATAGAAAATATCTGCTTTAAAAAGACATTTAACAAAAGCTGTAACTGAAGCGGGGAGATGAGTTACTGGTACCTGACAGACACCGCCCACTTGGAGAAGTCAAACCGTTGCATCTGACTCACATACGGGCAGCTCATAAGGGGAAGCAGACCGTTCTGAAGGAAGCACCTTTTGCCTGGTTTCCCATACACGTCTCAGACGTGAACTACAGCACTGCCTTGGCCCCAGGCTTACTTCAGAAAGCGTGGACATCGCCTGGGGAGGGAACCTGCCCTGAGTGTGTGCTGATGGAGCAGGCTCCGTTGAGCCCAGCACTGCATGTGCCTTTCCATGCCAGAGACAGGCCAGGCAAGACCATGCTTTCTAATGCTTCTTCCTGTGATCCTGAGAAAACTGGCCTTAAACTTAATAAAGACCCAGGGGCTGGAGAGGTGGCTCAGTGCTTTGGGGTACTTGTTGCGCTTTCTCAGGACATGGGTTCTATGCCTGCCATCCAAGCAGTGGCTCACAGCCATCATTACTCCAGTTCCAGGGCGTCTAACACCCACTTCAGCTTCTGCCAGCCCTGAGTACATGGGTGGTGCACAGACATACAGCCAGGGAAAATACCCAGGCATATAAGATAAGCCAAAGCATCCTTTGAATTTAATAAAGATTTGACAATATTCATCTATTGTCTTATAATATCTGGTAAAAAAAAAGAATATTTATTAGTAACTTTTAAGGCTTCATGCCTTACTCATTACACATAAGTCCTTGAAGATTGGCCAAATCTGAGCACGTTTTTTAATTGTACTGTTTTTTCCTTACAGTTAAAATGGCTTAAGGTTTATCATTTATATACACATATACATACACAACGGAATGTATATCATATCAGCAATTAGTAAAATAGCACTATCAACCTTCTGAGGGAGAGCCCTCGGTGTTTGGTCACTTGTCTGTCCTTTTTGAATCACAGATAGGGAGCTAGGAAAGCTACAGGATTTGAAAACCATAAAGTCAGACGCAGCTCAGACTGTAACTGGACATTGCCCTGACATTCTAACATCCACACATTCATTAAGCACGGGGAAGGTAAGAACGTTCACATGGCGAGGGCAGCGTGCAGTGCCCATGTGCTGGAGCTCTCAGAGAAATGTGTACCTAGAGTAGTCTCAGAAGTGTGCATACAGCGCTGAACTCTAAACCTGAAGTCTAAGGTGTCTGCAGGAGAGGATGCAGCTGGGTTAGCAAATACTCAAGATTTTTCTTAAGTCTTTCAGGAAACAAAGACTGTGGAAAGATTTGATAAGTTATTTTAAGTAAAACAAAAAAAAAAGAAAAACAAACAACTTACAGTTCTGAAATGTCTTTTTCTTCATTGTTCAGTTGTTTATTATAGAAGGGAAACATGACTTTTCATAAACCTTTATTCTGTCA	AGACTGTGGAAAGATTTGATAAGTTATTTTAAGTAAAACAAAAAAAAAAGAAAAACAAACAACTTACAGTTCTGAAATGTCTTTTTCTTCATTGTTCAGTTGTTTATTATAGAAGGGAAACATGACTTTTCATAAACCTTTATTCTGTCA	GGATAAAAGGGAGGCTGAAGGCTCACTGACCCTAGGACTGACCATGCGAGGAATACAGATTTTTCAG	GTTCGTATCAAATGGTGTTGGGCAGGTTTTACTACAGAGAATGCTTGTGTGACCCCCACCAAAGCTCAGTCCTCATTTCCCTTTTGTCAGCACAGAGGTGGGTGACTTAAGCCTGTGGATGGCGTGGCTCTGCCTGCCTAGACAGTAGTCAGTCCTTAGCAGAAAATGCAGGGTGGACGAGCAGCCCGGGCTTGATACCCGCAGAGTGTCACTGTCCACACGTTGCCCCTTGGAGCTTATGAATTGTCGTGTTCTTCTCTCCTACCTTAAAAAGCACCACCCAGGAACTTCAGCGTGCATTACGGTTGTCTGATACACATGGTGTCCCATAAATGGGTGGGGACAGTGTTATCCTTTAGAGATTAGGAGGAGGTAGCTCCCTGTGAGGAAGCTATAAAGATGTCTTATCTTCCTGGTGGGAAAATATCCAATTCTGGAAGTCTCAGTCCCTTCTCAGTTGCTGCGTGTCTGAGTCCTTTGGACTTCATATTTAAACTTAGAACTGAGTGACAGTTGCCTTCGGAAGCCAGTGCATGCAGTGCACAGGGGATGCAGGCTCTTGTCGCTGATCTTAATTACTGTCGGCCCTTTTCCAAAAAAGGGCTGAGGACTGTTTCAGATTTGAATTACTGAGTTTTAGTTTGTTATAAGTCAAGACAGTTTTAAGATAATCTATCCCATTTCCCCTAACTCCCTATATACCGAAATTCTTTCCACAG	TCTTAATTACTGTCGGCCCTTTTCCAAAAAAGGGCTGAGGACTGTTTCAGATTTGAATTACTGAGTTTTAGTTTGTTATAAGTCAAGACAGTTTTAAGATAATCTATCCCATTTCCCCTAACTCCCTATATACCGAAATTCTTTCCACAG	AATCTAGAAGAAGAGAAACAATTGCTCTATGATTTCCCCTGGACAAATGTTGGGAAGTTGGTGTTTGTG	ACTGTACAAGGTAGGAAAACCCTCCTTCCT	AAGGTAGGA	CATAAACCTTTATTCTGTCAGGATAAAAGG	CATAAACCTTTATTCTGTCAGGA	GATTTTTCAGGTTCGTATCAAATGGTGTTG	CAGGTTCGT	TACCGAAATTCTTTCCACAGAATCTAGAAG	TACCGAAATTCTTTCCACAGAAT
14742	ENSMUSG00000048285.10	Frmd6	chr12	+	70940380	70940716	70936705	70936880	70941650	70941782	14742	847	975	1342	1	0	0	1169	1026	600	2	2	0	460	124	1	1	0.996	1	1	0.994	0.993	1	0.003	70940130	70940966	chr12:70940130-70940966:+	ns	70940380,70940716,chr12,+,ENSMUSG00000048285.10		yes	337	175	132	0.519288	0.391691	3499	934	10.3828	2.77151	0.632047	0.488711	0.605714	0.502141	0.545455	0.958337	0.773219	0.794468	0.862996	-7.04622	-5.29252	150	150	0.466667	0.5	0.5	0.533333	8.68	-11.85	5.8	5.84	-17.69	-2.88	19	CGCTGAGCT	1.55563	0.714286	2	12	21	1.44705	1	92	CGCTGAGCT,GTGTCAAGC,CAGTCACTA	-0.638305	0.556522	3	12	21	-0.180687	28	CATTAACTG	1.89901	0.826087	1	20	35	1.71443	5	101	CATTAACTG,ATGTGAACG,CACTGAGAA	-0.134635	0.666667	2	9	18	0.763432	ENSMUST00000057859.9:ENSMUST00000220515.2:ENSMUST00000222802.2	69960	13	11	0.785714	3	4	8	4	3	0	0	0	0	3	1	0	0	yes	70910650,70910916,chr12,+,ENSMUSG00000048285.10:70933797,70933863,chr12,+,ENSMUSG00000048285.10	2	GGCAAGAAGTTTGAGATTTTGCCAGATGGCCTTCCCTCCGCCAGGAAGCTGGTCTACTACACAGGGTGTCCCACGCGCTCCCGGCATCTCCTGCAGCTCCTGAGCAACAGCCACCGCCTCTACATGAACCTGCAGCCCGTCCTGCGCCACCTCCGCAAGCAGGAGGAGAATGAAG	GTGAGACAGTCATGGTCATGGCGGCATGAGTCCCAGTCCCTCATGGGGAAAGCAAAGGGTGGCTTGCCTCAGCTGGCCTCTCTTTATGAGATAGAATTTCTCTGTGTAGCCCTGGCTGTCTCGGAACTCTCGATGCAGACCAGGCCTGCCTCTGCCTCCTGAGTGCTGGGATTAAAGGTGTGAAGTACGGTGCCCAGCTGCCTCTGCTGGCCTCTTTCTCTACCTGCCAGGAATAGGAAAATTTTAAGAACCTCCAGAATGGGATTTTTAGAGACATGGACCAGAACTTGAGAGCCAAGTTGCATTGAGTTTGCAGTCCTGTAGGGATGACCGAGCAGCTCCTCCACCTCATGTGTTTAGAGTTTCTAGCCCCTGACTTGAAAAGCTTGCAATGGGCTAGGGTGGAAGCCTTCTGTACCCGAGTGCTGAGTGTTCCTGTCTGCAGCTGTCTGCAGGAAGTTGTAATCCCTTCCAGTGTGACGCTTTCCTTAGCCCCAAGTGAGAGTGAACATAGACCACAGCTTCTCTGATTGACAGCAGGGAGACCCTCAAGCTGACCCTATAATAATAACAATGGAGAAGGCCTTTTCCATCCAAGGACTTTGCCCAAGCCCCTGTCAAGGCTTTGAGGAGATGTGCTGGACCTGAAGACGATCTTTGAGGTCCTAGCGCTGTTCCTGAGAAGGGGCAAGCTGTGCTGTGGGAGGAAGGAGCCCATGTTGGGGGCCTGTGGCTGCTGACGAGTTTAGCAGTTTCTGTCTTGGTCATCAGTTATGGCGCCCTGGGCCTCCTCCACTTAGTCAACACCAGCTTCTCATCCCCAAAGGCCTTGTCACATATTTGCTTAGAATTGCTTTCAGTTTGTTCCGCAAAAATCCCATTGTGGTCATTGTCACAGTAATCAGATTAGAGATGGAATGTCTGCCTGGGCCCTGGGACACAGTGACTCCTGCTTTAGGACTCTATATGAAACAAGTGCTGACCAATGCTCCCATGGAGAGCAGGGGCTGTCCTCCCTCTAAAGAAGACGTGACGTGCATCTGATCAACTTTTCTAAAGCCAGACATGGCCAGATGTGTGTGAAGAATCCCTGACTGTACAGTGATGAGAAGGCGAGTCACCCACTCCCTGCCGTCTGCACTGTGACTCTTCTGTGGCAGGAGCTAGTAGCACTGTGAGGTGTAGTGGCTTCTACCGCAGACTGCCCGTTTTTCCCAGATTGACTCACCTCTGGGCTGACATGAACACTAAGAGGAATCCAGACAAATGTACCAAGAGGGAGCCTGTGAGACAGATGAGCCAACTGGGTACAGAGCCCATGGTTGTTTTCCAAATGTAGCTCATTGCTAAGTGGCTACCATGGCACCTTAAAAGGTTCATCTGTCCCATCAGCTCTCAACCCAAAGCATTTAGTAATGCAGATGACCTTAAGGGGAGCCCTTGAGAGTCTGATCTTCCCTGCAGAGATAAGGTAAAAGTTGAGAAAGATGCTGAGGTCTTGGAGGCCAGGGCATCATCCCTTTAGCGTATTGGGAGCTTAAGTGAGCAAATGTCTGTTCACTCTGCCACCATAACAGAACACCCCAGGCTGCTGATGCATAGAGAATGTCTGGCAGGGACTTCCTGATGCATCATCCGAAGGGCAAGGAGCAGGCACAGGAGAGTCTAGGAGGCCTCTCCCACGGCGGCGGCAGCAACAGTGCTGTTCCTGACAGAGCTCCCACAGCCTAGTCACCTCTGAACAGCCCCACATCTCACTCTGACACAGCACTAATGAAGTTTTAGCCTGAGTTTGAGGGGGCATTCAGAGCACAGTAGGGGTGGAGGAGTGATAACGGTGTAAACTGCAGTGCTTATTTGGTGAGTTTAAATAAATGATAGAGACAGGATTCTTACAAAGAAAATATGTTTGTTTGTTTGTTCATTTGTTTTACTTAGAGGTATCTTCAGATCTGAAGAAACTGTCACACCAAGTTTCTGTGAGCTAGCTTTGCTGCAGATCCACTAGTCCACCTGTAGTCTGGATTATTTTAACCAGAAAAGCCCTTTTATGGCATTAGTTGAGCATAAAAAGAAGGAGTGTTCTTACATTTCACTTCTATGTACCTTTCTAAGATACTGCCGTCTCGCCATTTTTATAGACGGTGATCACAAGAACACTGCCGTGGGGGTAAGAGGGGAAGAAAGATGCCTTGAGTCATGAAAACAGTTACAGTTAGGCTGCAGTTCCTAGAACATCCATGGGTCGCAGGCCAAGAAGCCACACTTACTACATTATATTCCAAAACAGACTCTGTAGAGAGCATGGGTATCCTGGCAATATGCCTTGTGCTCAGAAGGAGGCACAGGGCTGCATCTGCCAGACCTCTGTTCTCTCTTCTGCCACCCATTTTCCTCTGGAGAGCAGGTGGGGGTGCAGGTTCAGGGCTGTGTGCAGACATCAGGGCTGCGAATGACCCCACCTAGCCAAGAAGCAGGGCAAGTATGTCTATTAAGAAGCCCCCGAGATTCCAGCTAGACTGCTAGTCTAAAATTACATCAGTTTAATGTTCCTCCAATGTACTCTGTCCTTAGCATTGCTCTACTGTGTTTCTTTCTCCTCAGTAGTAAGACAAGGAGGATAGACTGTTTCTCTGACATTTTTCTCACCCGAGATGTAATAGGTATTCCGCTCTGAGCACAGCGCCCCACCACCACCACCACCACCACCACCATTCAGCTGAGACTCGTAACTTTGAGTGTGTTTAGCTCAGTGTTTGTCAAGAATGTTTCTTAATGTCTGGCTTTCCAGGGTCTGACTTTGACCGTATCAACAACAACACTGATCTGTTAAATTTGAGGACTTTTACCAATCAGAGGGCACCTGGTATGTCCCTAAACCAGTAATGATGACCATGGTAGATAACGCCTCATTGTTTGGCCAAACAGGAGAAAGCCAGTCTTGGATTACTTTTGAAAAGCTAAGTTTTAGAGTCTTCGAAAGAGATTTCCTGAACAACTCTGTCTTGTTAGGTTTAGCACCTAAAGGCATCAGGAGCCAAACTGAACATAGAGGCATGTAACATGGACAGCAGTCAGCACACTGACAGAGTGTGGAGGACCTGATTGTATGTAACATGCTGTTTTCTGACAGCTTTGCAGAATTCGGAAGCCTGTCGTGGCTGTCCTGCAATGTCGAGTTGCTCTGCAAGGTGTTAGGTGCTCTCAGTTTTGAACTTGTATCACATTGGACGGTCGCAGTGAACAGACAGGAAGGGGCATGCCATGACACTCTGAGGAGCCCACTTCTCTATATTGAAGCTTCATTCTAAAGCCTACCTCCACCCAGACCCCCTGCTCTGCTGCCCTGGTGTTTTCTCCTTGTATAGTGTTCTGTGTCAAGCTCCAGTTCCCAGAATGCCCCAGTCACTAGATCAGAGAGGCTGCCCTTGATCTCAGCCTGACACCGTCCGTGGCCTGGCTTGGTAGAGTATGCCGCTGAGCTGTGTTCTCCCACACA	GTGTTTTCTCCTTGTATAGTGTTCTGTGTCAAGCTCCAGTTCCCAGAATGCCCCAGTCACTAGATCAGAGAGGCTGCCCTTGATCTCAGCCTGACACCGTCCGTGGCCTGGCTTGGTAGAGTATGCCGCTGAGCTGTGTTCTCCCACACA	GAGAAAAAGCAGTACCGGGAATCCTACATCAGCGACAACCTGGACCTTGACATGGACCCGCTGGAAAAGCGGTCCCGAGCCAGTGGGAGCAGCGCTGGCAGCGTGAAGCATAAGCGCCTGTCCCGCCACTCCACGGCCAGCCACAGCAGCTCCCACACCTCCGGCATCGAGGCAGACACCAAGCCCCGGGACCCAGGGCCGGAAGACAGCTGTTCAGGCAGCGCCATGCACCGGAAGCTGAAGACCTGCAGCTCCATGACCAGCCACGGCAGCTCCCACACCTCTGGGGTTGAGAGTGGAGGCAAAGACCGCCTGGAAGAGGACTCGCAAGATGAGG	GTAACTTCTGTCACTACGGCTACTCACTCACGTGTTGGTCTTGTAGCCCTGTCGTCTGGGAAGTAACTAAGTGATGATGAGAGAGAAGTCGTCTTTGCTGCCTCCCCAGTGACCTGATTGTGTTGCCTGTGTCTGTTACGGACCTTTGCAACTATAGGGTTGGCGGATTGTGGGACATGAAGGGGACAGAAACCCTGTAGCCCTTATGCCTTACGTTTCTCATCCCCGTAAGAAGTGAGGCAGTGGTTAGGTCCACAGCGCCCAGTATCCTCCTCTTTCTCTAAAAAAGAAAATTGCATCCAGTACATGGTATTAACTCCCAAAGTGTTTCTTGAGGGCTCTACCTTTTAACCAAAACTACAGGGAGTATAGAAGAACTACAGAACCTGGCTGCCAGGAAATTACTCTCCGCTGAGATAAAGTAACAGGTCCCAGCTTGTGTCAGGCAGATTTAGCATCCATGTGCTTCTTTTTAAGCCCATTTCTATTTCACATTAGATCTATAGCATCTGGGGTTGATGAAAAAAGCCTATTAACTCTCTTAAGAAACACTGCACGGCAAGTCAGGCTCCTGAGTGCTTCCTGCAGCTCTGAGGCAGCTGCCGTGGGAGGTGGGTGGGCAGGTGGGCGTGGGTCAGCAGTTCTGGCCCCAGCGCTAGTGACCCATCAGCATCCATGGGCCCTGGGGCATGGCAGCAAGACCATACAGCTTCTCCTCTTCCTTAGAGAGTAGAGTAATTGATATCAAGCATGGCGTGAGAGGTCGTGCCGTAACGACAGTTCAGAAGGGAGCATGTCACACTGAGAATTCGTCCCTAGGGTTCCCAGATGTGAACGTCTACCTGGCTGCCCTCACATGTGTGCTGTGGCTGTGGGCTGTGGTCTTCGTTTCCCTTTGGGTCATTAACTGTCTTCTTCCCCGCCTACGTCTCAG	GAAGGGAGCATGTCACACTGAGAATTCGTCCCTAGGGTTCCCAGATGTGAACGTCTACCTGGCTGCCCTCACATGTGTGCTGTGGCTGTGGGCTGTGGTCTTCGTTTCCCTTTGGGTCATTAACTGTCTTCTTCCCCGCCTACGTCTCAG	AAATCGAGATGCTGGTGGATGACCCCAGGGACCTGGAGCCGATGCCTGAAGAGTCGCTGGAAGTCAGCCCAGAGATGTGTATCTACATCACGGAAGATATGCTCCTGTCGAGGAAGCTGAACGGACACTCAGGTGAGCTCTTAGGGCAAGCTGTTGCCTGCAGAAGCCCCCAGGCAGGCACCTCTAAAAATAGGACGGTGGTGGGGACTCTGAATCCACCAGGGAGAAGAGCCACTGCAGGTGGCCTGATCCCGGGCCAGGTGCCTTCTGTGGAAGAGATGGGTGAGGGCACCAGGGTTGTATCAATGTTCTGTAGTGCACGTTTCTCTGAAGCCAGCAGTGTGGGTTTGATCTAAGCTTTTACCACATGTCACGAATCAGACTCCTCTGTTGCTCAGGCTTAAGACTTGGGGAGCCGGCACTGGGAAGGGGCCCTGGACGGTTGTCCTTCAGCCACTGTCAGCTTTGAGCATCAGTTGTCAGAGGGGAACTACACAGACACACGGCTGCTGCCATCCTGGCTCTTCCTGGACAAGAGTACAGGGGACAGTTCTCTGTGGGAGTGCATTGGCTCACTCAGCCCAAGCACAGCTTGTAGACGTTCAGCCTGAGCCATGGTAAACAGGCCAAACCTGTAGATGGGGAGTCCTCGCCCCCACCACACCGGGTTCATGATGCTAGACCGACCTTGATTCTCCTACCCATTCTATTTATTATATTGACTTGTCTCCTTACATATTAAATGTAAAGGAAGTGCTACATGTTTGTGTTTG	GAGAATGAAGGTGAGACAGTCATGGTCATG	AAGGTGAGA	GAGCTGTGTTCTCCCACACAGAGAAAAAGC	GAGCTGTGTTCTCCCACACAGAG	CAAGATGAGGGTAACTTCTGTCACTACGGC	AGGGTAACT	CTTCCCCGCCTACGTCTCAGAAATCGAGAT	CTTCCCCGCCTACGTCTCAGAAA
14743	ENSMUSG00000038604.10	Ripor1	chr8	+	106341030	106341157	106331886	106331982	106341272	106341425	14743	68	85	136	1	3	2	175	141	89	3	9	1	251	124	0.237104	1	0.971	0.933	0.971	0.966	0.886	0.978	0.015	106340780	106341407	chr8:106340780-106341407:+	ns	106341030,106341157,chr8,+,ENSMUSG00000038604.10		yes	128	96	153	0.75	1.19531	9047	115	70.6797	0.898438	0.726562	0.514977	0.75	0.513043	0.614379	1.03226	0.708786	0.706124	0.845597	-7.07137	-6.77388	150	95	0.666667	0.8	0.666667	0.466667	7.83	-12.64	10.12	2.89	-15.53	2.29	42	GCTTCAGGG	-2.51604	0.540541	25	13	14	-1.87852	0	58	GCTTCAGGG,CAGTCACGG,GGCTAAGAC	0.205503	0.471698	41	13	14	-2.03581	32	TGTTGACAT	1.41195	0.703704	1	11	23	1.46588	2	32	TGTTGACAT,TTCTAAAGG,TAGTGAGGG	0.324434	0.642857	7	8	21	0.583277	ENSMUST00000043531.10	16964	22	2	0.0909091	1	1	1	1	1	0	0	0	0	1	1	1	1	yes	106341272,106341425,chr8,+,ENSMUSG00000038604.10:106342759,106342803,chr8,+,ENSMUSG00000038604.10:106343509,106343658,chr8,+,ENSMUSG00000038604.10:106346419,106346552,chr8,+,ENSMUSG00000038604.10	4	CGCCGGCCGCGGCGACAGCGGCAGCTGCAGCGCGAGCAGGCCGGGCAACGCCGAGAGTACCGACAGCGCGAGGTCCTTGCAGCCCAGCGCAGCCAT	GTGAGTGTCCGCGCCGTTTCCTAAGGCCGTGGCGGGGAGAAGGGGCGAGCTGTGGATCCCGTGCGTCCTGCACCCGCGCCGCCCATCGGCTCCCGGACTTGCGACCGGGTCCCGCCTCACCCCGTTCTCGCGACCCGGATCGCGCCGTGTCTTTTCTCCCCACCCCCACCCCCACCCCGGGCACGGAGAACGCAGCTTCGCCCCACAAAAGCCGCCGCCTCCGGCTCTGCCGCGCCCGCCGCCTCCTCCCTTCCCTTCCGCGCCCAGGCCGCCACGGCAGTGCCCCGGGGCTCCACTGTGGGCAGGCCCGAGGGCGAGCCTGAGACGCCTTTCTGGGCCTGGGATTGGCTTTATCCTGGAGCCTGCGGTGCGGCAGAGGCTGATCTGGGAATGGGAACGGGGCGACAGGGTGCAGGAGACCCCCTAGATGAGCTAGCTAGTGTTCCTGGCCCTGGTCGACCTAAGCTGCTTTGGGGCCAGGCCCGAGGTGACTGAAGACTGAATTTGCCCGAGGCCACACTCTCCACCCAAACCGAAGCTGAAGCTGGAGAAGGTCGTTTTGGCGGCGGTCGACAGACCCTGTCCCTGGAAATGGAAGCTGCTATGGGGACTCAGCAAACAGTCAGAACTAAGCATCCTGTAGAACTGGTTTGGGGAAGGGGTTGTTCAACCAGGGCTAGAGCCCCGGCTATGTCAGCTTTTAGGACCCTCTGTCCTCCTATCTTAAGTTAAGTCTGAGTGTGACCTCTCTTACCGGCCCTTCCAAATCATTTCTGATGTGCGTGCAGGCTGGTCTCGTGTGTAAAATCTAATACAATAATAACGGTGTCCTGGCCACCGTCTATGTGGCTGCGTGCGTCTTGGACCTGCACATTCGACTGACATGCAGCCTTCTGAGAAGGTGTATGACCATCTGGCAGATGTAAATACTGGGCCAGAGAGGTTAGCAGCATTTTCAAGGTCACACAGCTGGGTTGGGAAGAAGCAAGAATTCACTATCCACCTCTCTAGTATTGACAGTGGGGGTTGGGAGCACTACAGCCGGACAAGGACTGCCAAGGCTCCCTCGTCTACCTCCCACACAGTCCTGGGCCCTGTGGGCAGCAGAGCGAGATGAGCAGTCCCTGGGCCTGGGTTTGGGTGGGAGGGAGGGGAGCGCACAAGGCGTTTGGACTAGGATCTGCCTAGGTGGAAAACCAGGCGAGGAGGGCGAGAGTGAGTCAGAGCGTTCCCAATCCGCCACCGCTGGGACTCGCGACCTAGCCAGACCTAGCCGGGGGAGGCTGTCCAGCTCCCAGAACGCGGCGGGACAGGGAATGTGACCAGCTGACCAGGGAGGAGGCTGGCAGGAAGTGAGGCCACTAAGTAGTCTCCACCCGGTTCCGGGGTGGGGTGGGGGTCTTAGGCCATAGCAGGCCCCCCTCCCCTTTTCAGTGGCAGTTCTGGTTGGCGGCTGCCAGATGACGTCAGCAACTAGGTTTGGGGCAGTTGCCATGGAGACAGGGACAGGCTTTTGCGCGCGACCCCCTTCTCCCTTGCAGCCACCCTTTTGCCTGGGTTATTTATAGCTTCTGTTTACCTCAGTCTACTGTAGCCCTACAGCTGAGTCGGGCTGGACCTAGAGACTCGTGGAGAGGCTGTAGCTAGTGTGGTGTGCGCTAGGTGAACAGTACTATTGGTCTTACTTTCCGCCCCATGCTGGTGGTTTTGTCCTGGCACACAGGAACGATCGGGAGGTCTATGGAAAGTGGGTTCGTGCAGGCAATTAAGATTCCATTCGCTGTCGAGCTGCACGCCTCATAACCTTTGGGACTTGATTCTTTATCGTTTCCAGAACTCACCTGAGTTGGCAGGAGCTGAGACTTCTCTTAGCAGCCAGCACCTACCAGTTGAGATAGTTCCTCTCCCTTAGCTCCAGGTAGGGGTGAGGATGGGGGGCGGGGGAGGCGGTGTTAGCCCTTTCTGTCCAACAGGGAAGGAGATTCTGCCTCTCCCAGAAGTGAGCAGTCAGATGTACGTTCTCTATGGCCATTTAATGGCAGTGGGGTGAGGTGGTGGTGGTTGGTGTCACTTGTCATGATTCCTGAATGTAGAGGTTAAATGGCAGCAGAGATGTTGCCATGGAAAGAAAATGAAGGATGAAAATGAAAGATGACAACAATCAGAATCCCAGGACACCTCAATCCTGTCTCTGTCCCTGGGAGCAGGCCTGCCCCATGAAGTGGGAAGAATTTTTTTAAAAAAATTATTTATTTTGTATATATGACTACCACTGTAGCAGCCTTCAGACACACCAGAAGAGGACATCAGATGCCATTATAGATGGTTGTGAGCCACCATATGGTTGCTGGGAATTGAACTCAGGATCTCTGGAGGAGCAGTCAGTGTTCTTAACCGCTGAGGCATCTCTCCCGCCCCCTAGTGGGAAGAATCTTAAGTTGGGTAGGGAATCAGGGTTCTAGCAGGTCAGGATCCTGTTTCAAAGACTGAGCAGCCCAGCTCCCCAACTCAGCTCCCTCCTTCTTTCAGATGCTTAGGTGCTGGTGGAGAGCCCAGGAATTGAGTGTAGTGGGCAGGCAGGTAGGTCCCAGGACTCAGAGGCTAATAGACTGGTGGGAAGATAGAACCTGGAGAACTACAGCTAGCCACGTGGCCTTGAGGGTCAGAGAGAGGAAGCTATAGAGGCGCCAAAAAGAGGGAACCAACTCAGGGTAGGCTTCCTGGAAGAAGTTGTTAGGGGGACAGTAGAAAATGAGAGGGAGTTAAGCAGGCTAAGGGTAGAGAGAAGGGGGGGGGGCTGGGATGCAGCTGAGTTGTAGAGTGCTTGCCTAAGGTCTTAGTCTGAACCTAGCAACACACACACCAACACACACACAACACACACACACACACACACACACACACACACACACACTAGTGGAAAGAGGGTATGGGAGGAATGGGTTTTGCTGCTCAGATGCTAAGAACCTTAAGTGTGACAGGAAGGGGTCACAGTTGCTAGAGAAGAGGACAAGGACCTGGGAAGGAAGCATAGGTCTTTATTCTAGGGGCAGCAGGTAGCTGTGAATTTTTCCGAAATAGAAAGATTTAGGGTCTTAGGTCAGAAAGCCTCTGCTTGGATCTGGGCCCTGCTCCTTACTAGCTGTGTAGTCTTGGGTAAATTAGTATTCATTAGCCATAGCAGCTAATACTTGTGCATGACACACATCTCCCTTAACACTCCCGGTAGATGGAGGTATCTCACTCACTTCATGCTTCCAGCAGGGGTTGTGCTTATTATCCTCATTAGATCTGAAGTCCAAAAGCTTAAGAGACTTGCCCAAGGTCACATACAGCCAGGTGACCTCATCTGTGAAGCAGGGTTAATAAGACTCACCTACGTGGGTTTCCTTGCTGGAATTAAATGATCTTTGTACAGCATAATGCCTGATGTGCAGTAAACATTTTAAAAGGGATGGTTTTGTTTGTTTGTTTGTTTGTTTAATTGTGGGTGACTAGAATTTTCTAGACTGTTGGTGAATAGAGAATGGATGGTTGCAGGATAAAGGGGGGACAGGGAGCATACTAGGATGCTGCTATATGATTCTAGAGTACAGCTAGTCATAGCTTGGTCCTGATGTGAAGGTGCGGATTCTAGAGGGGTGTGTGTGTCTGTGTGTGTGTGTGTGTGTGTGTGTGTGTGTGTACTGGATATTGAACTAAGACCTTAAGCAAGCTGACCAAACACTTTACCATTGAACTATACCCCCCCAAACTCTAAATATATGTATGTATGTATGTATGTATGTATGTATCTATCTATCTATCTATCTATCTATCTACATATATATTAAATTTTGTGATAGACTTTTAGTAAGCTAGCCAGGCTGACTTTTTAGTTCAGGCAGGCCTGAACTTTTGATCCTACTGCCTCAGCCTGCCAGGTAGATGGATTTATAAGCTTGTACTATCAGCACTGGATCTAGAGACATCTAGCAGCTTGATGAGCCAAGAGTGGGTGACTGAGTGGAGGTGAGGTGCAACTCACAGCAGCACAGAGGATGACTCTCAGTTTCTGTTTTGAACAACTGGACTTGTAGGCAACAGGACTGTCCTGGGGTGGTTAAGACTGGAAATGTGGTCGGTTCAGTGACCTCAAACTCAGTTCATCTTCCTTTACAGGCCACCACACACTGTCAGTTAGCTTGTGGGGAGACATCTGGGAGACAGTTGGATAAGCAGGGCAGTTTGGCTGAGGATAGATAAGGGTGCTGACAGAGGGGTACATAGCCCAAGGGCTCAAACAATGAAGTCTAAGTGGGGATAAACAGAGAAACAGGTCCTCTGTGGAGGGAAAATGTGCGGCTAAAGAGGTAGGTAGAAAACAGAAGTAAGTTGCTTCTTGAAATTCAAGAGAAGGAAGGGCTTAAGGAATAGGAAGGGAACCACCAAGTTGAATACTTTATTGAGATCAAGCAGGATAAGGACTAGACATTAGATATAGGGTTGATTCAGCAACAGAGGGTCATTGTTGACCCTGTCAAGACTAGCCACTGGACGGGTGGGTGCAAAAAGCCAGCTAGCCTGGGGAGAGGAGTGGGTGGGTGTGGCTAGGAAATGGAAGTAGATCATTCTTCCAGAAACTTGACTCAGAAGGAGCAGTGGGATGGGGATGGGGAGAGCAAGACACGGGACACACGGGGAGGGAATTTCTTTTCTATTGTTACTCATTCGCTCTGTGTGTGTGTGTGTGTGTGTGTGTGTGTGTGTGTGTGTGTGTGTGTGTTGCTGGTGATTGAATCCAAAGCTTTGAGCATACTAAGCATATACTTTACCACTGAGCTAGATTCTAGACTACCTGTAGTTATCTACTTAAGTCCAACTGTATAATGTACTTTAATGTGTGCAGAAAATAGGCAGGCACTGTGGCATACACCTAAGGTCCAAGCTTATCAGAAAGCTATGGCAGCAAGACTGCTTGAGCCTAAGAATTGCTTGGGGAATATAACTAAGACCCTATCACTCCTAGACACAAACACAGACAGACAGACAGACAGACACACACACACACACACACACACACACACACACACACACAAAGAGGTCTGTCCTAAATGTACATCGTGAACCATTCTGTAATGGAACACACCAATGTACCATCAGGAAGTGTAACCTTGGCAACGCTTTGGAAGACCCCTTTTGCCTACTTCCAGTTACAGCCTAAGGGTAACTACTGTCTGACTTAGGACTTCATTATTGTAATAAAGCACTATGATCAGAAACAACCTTGGAGAAGAAAGGGTTTATTTCATTTTATATTTCCAGGTAACAGTTCATCACTGAGAGAGTTGGGGCAGGAACTGAGGCAGGGCAGGAACCTGGTGGCAGGAACTGAAACAGAAGCCACGGAAGAATGCTGCTTATTGGCTTGCTTTCCATGGGCTTGCTGAGTTTGCTTTTTTATACACCCCAGGATCACTTGCCAAGGGGTAGCACCACCCCCAATTGGGTTGGGCTCTCTTAAATTCATCATTAATCAAGAAAAACTGGGAAGTCAGTTGTGGTGGCACCTGCCTTTAATCCGAGCACTCAGGAGGCAGAGACAGGTAGATATCTCTATGAGTTCAAGGTTAACCTGGTCTACACAGCAAGTTTCAGGCCAGCCAATCAGAGCTACATAGCTACATAGATCCTGTCCCCCCAAAACAAAAACAGAAAACAACAACAAAAAAAGGCGTCTTGCCTACAGGCCAAGATGGAGATATTTTCTCAGGTAAGATTCTCTTCCCAAATATATCTAGGCTTGTGTCAAGTTGGAGGAAACCGACCAGGACAACTACTAATCTAGCCCCTGCCATCCTAAATTGGTTTTTGTGTGCTTTTTGTTCTGTTTTTGTTTTTGTTTGTTTGTTTATTTGTTTTTGAGACATGCTCTCATGTGGCCTAGGCTAACTTTGTAGCCTAGTCTAGCCATGAACATCTTATCCTCCTGCCTCTGCCTTCTGGGTGATTAGATAACAGGGATAGGCCACCATGCCCAGACACTTTCACACTTTTTTTAAGATTTATTTTTATTTTATGTATGCGAGTACACTGTAGTTGTCTTCAGACATGCCAGAAGAGGACATCAGATCCCATTACTGATGGTTGCAAGCCCCCATGTGGTTGCTGGGAATTGAACTCAGGAACTCTGGAAGAGCAGTCGGTGCTCTTAACCACTGAGCCAACCCTCCAGCCCTCCCACTTGTTTTTGAACGTCATTTTCAAGGGAGTAATATCTCCTTACTTACTTGTGTATTGTGTCTGTCACTGGCCGATACCTGTAAGGTCCACTGCATGTACTTATTTATGTTTCATATTTTTCATCACATAGTGATCCTGTTATTATCAATGGGCATTTGGATAGTTTTCAGTTTTGATGTGAGAGTGACTTGAATTTACTGGTGAGTTGAATGGTCTAATCTGAGGTATCCATTTTCTCTGAGGAGGGAGAAAAAGACTAGAGCCATACAGGGTAATTTCCCAGGTAGGAAGTGAGAACCATCTGCGGTTGAGGATTGCACCGTGATTCCAGCCGGGCTGCTGTGCCAAGACCTCTGAGCTCGATCCAGGCGGAGCGTAGAAGCTGCAAGGACAGGGAGGTGTTTTGCCAGGCTTGGTGTCTGCCAGGGAAGACAGAAGTGCAGGGCACTGAGGATGCTAACAGCAGGCAAGAGATAGAAGGCTGGCTGTGGATGCAGGCTGGGAAGAGGATGTGCAGAGAAGGTAGGGAAGAAAGGTGGGAGGGAGCTGGAAGAGAAAGCAAGCAGAGGCGGACCACGAGGTAGGTGCCCAGTGGTGTCTATGAATCTTCAGGCTGTATCTCCAGTGATTGGCACGTGCTTGTCATTAAGTGGGTAGTTGAATAAATGAGTTGTGGGACTGGGGGACCAGGGGTCTCAGGTAACAAACAGATGCAGTAGTGATGATGGAGAGATTACGGACAGTGAGGCTGTCTGTGGTTTAGGAAAAGGGCATTCCAGAGTAGATGATTAGGCTAGGGTTTTGGGTAGGGGAGCTGAAAGATGCATAAAGGGTTAGCTAGGCAGTCCATAGGAACACATAGTTCATGCTGGATGTTCAAGTAAGAGATGTTGGGATCCAGAAAGCCAGTACAAGGGAATTCAGGCTATGGGTGGAAGAAAACAGTCCTATCTTCCGCTATAAGGGAAAACCCTGGCTGGGTAATAGGACCTGATCCTTTTCCCTTGGTCCAAGGGAAAGGAGAGACACAGGTGCAAGTGGGCTTTAGGGATAGCCCCACTTCCACCGCTTCGTTTCCTCTCTCTTCTCAGCTTCTTCAGAGTCCTTATTATCCAGTGTCATCCATTGGCACAACTCCTGTACCCCAACCTCCTTCTTACTCACTTCACACATATAGAACCCAGTCTTTCTTTGTGAATCTTTTCTCAGCAGGCTCATTTGGACATATTTCATTTCATGTGTATTGGTGTTTTTTGCCTGTTTATGTCTGTGTGTGGGTGTCAAATCCCCTGGAACTGGAGTTACAGAAAGTTGTGAGCTGCCATGTGGGTGCTAGGAATTGAACCTGGAACCTCTGGAAGAGAAGCTAACACTCTTAACCTCTGGGCCATCTCTCCAAACCCTTGAACAACTATTACAGCCTCCTATAGTCTCTTTATTCTGTCCTTTTATATTCATTCTAGTATTCAACTCCTTTCACAAGCGTTCCTAGCCACAAACCCTGTGTCAGCCCACTGCCGAGGGAAGCCCCTAGTAACCTCTTACAGAAGCTAAGCAGACTGAGGTTCGGTGTCCCCTTAGTCCAGGAGACCAGTCCCGCCCCATCCCGGCGGGCTGAGTCAGGAGGCAGGAACTGGGCGGGCAGGAGGCGCCGAGAGCAGCCAGAAACCGGGGCCAGAGCCGCTGGCAGTGAGCTTGGAGCCCAACGGGGCTGGTACCAAAAACCCCGGGCCAGCGGGACACAGTGGGTGAGCGTGAGTCGGGGGCCGTCCGGAACTTACTATGAACTCCAAAAAGAGAGGTAGGACTTGGCTTGGAGCTGCGAAGTCTCCAGAGATGGCCACAAGGGATGCAGACGGGATTCTGGGGGCTTAGAGTGCGTGTTTCGTTGGGAATAGGTTGGGTTGGGGGTTCGGCCGTGAACTCCTTCCCTCCAAGGGCAGGAGAACCATGGGTCCATGACTCGGTTTCCAAGTCACGTAGGACTTGGCTTGGAGCTGCGAAGTCTCCAGAGATGGCCACAAGGGATGCAGACGGGATTCTGGGGGCTTAGAGTGCGTGTTTCGTTGGGAATAGGTTGGGTTGGGGGTTCGGCCGTGAACTCCTTCCCTCCAAGGGCAGGAGAACCATGGGTCCATGACTCGGTTTCCAAGTCACGTTTATAGAAAAGTGGAGGTGGCGGGGCACTTCTCATTCGGCACCCCCAATCCCGGGAATCCCCGGGCTCCCAGCCTGGAGGATTCTGGCTTCTAGGCGCCCGCGAGTCGGCCTGAGTTGGGGGCAGTGTTTACACTGAGTGGTGGGTTAGGTGAGCCAAACCTGCACTGGCCTGGACTGTCAGCTCTACTGTGATCCTAATGCGTGCCCCGCCCCATGACCTCCCACGGCCTACCGGGGTGGTGGTACTCAACCTCTCGGTCCACGAAGGGGTGGGGGCGGTCAGGGGAAGGGCTGGGGATGCCGCCCCGCCCCCGGGTAAACAGGCGCTTCCGCACATTCTTTGCGCGCCCCGCCCCTTTCCTGCTCCTTCCCAGCTGGAGGAGGGTCCCCGCGAGACACCCCCTTCCTGCCCCGCGACAGGCGGAGCCCGCACCTCCGCAGGAAGTAGGGGCCGGCGGAGGCCACGCTGAGTCCGAGGCCGAGTCTCCTGCCACTGCCCTGTCATTAGCGCGGGGGCCAATGAGGCTAAGACTGCCGAGGCTGGAACCCACTGGGGCAGCTGTACCTGGCGACCAGGGAGGGCTTGCCCCAACCCTGGGACCCAGTCACGGGAAAGGGGCTTCAGGGACCCGATTGGTGCTGGACACACACCCCCGCCACCCCCA	GCCAATGAGGCTAAGACTGCCGAGGCTGGAACCCACTGGGGCAGCTGTACCTGGCGACCAGGGAGGGCTTGCCCCAACCCTGGGACCCAGTCACGGGAAAGGGGCTTCAGGGACCCGATTGGTGCTGGACACACACCCCCGCCACCCCCA	GGGAGCCCCGCGCGAACTCATTCCATGATGTCCCTGTCGGTGCGGCCGCAGCGCCGCCTGCTCAGCGCCCGGGTCAGTAGGAGCCAGTCCTTCGCAGGCGTCCTCGGCAGCCACGAGCGCGGGCCCAG	GTACGCGGCAAGGGTTTTAGTGGGGTTGAGAGAGTTAGATGGGGTTGGGACTGGGGTAGTGAGGGTTTGGGGGATTCTTGTTGACATCCCTTTCTAAAGGCAGTCTCTTCTTCAG	TGGGGTTGAGAGAGTTAGATGGGGTTGGGACTGGGGTAGTGAGGGTTTGGGGGATTCTTGTTGACATCCCTTTCTAAAGGCAGTCTCTTCTTCAG	GAGCTTCACTGTCTTCAGCCCACCAGGGCCCCCACGGAAGCCCCTAGTGCTCTCCCGAGTGTCAAGGATGTTTTCTGTGGCCCATCCAGCTCCCAAGGTGCCGCAGCCAGAGAGGCTGGACCTGGTGTACACTGCTCTTAAGCGGGGACTGAC	GCGCAGCCATGTGAGTGTCCGCGCCGTTTC	CATGTGAGT	ACACACCCCCGCCACCCCCAGGGAGCCCCG	ACACACCCCCGCCACCCCCAGGG	GCGGGCCCAGGTACGCGGCAAGGGTTTTAG	CAGGTACGC	AAAGGCAGTCTCTTCTTCAGGAGCTTCACT	AAAGGCAGTCTCTTCTTCAGGAG
14744	ENSMUSG00000038604.10	Ripor1	chr8	+	106341272	106341425	106331886	106331982	106341574	106341653	14744	40	87	101	0	0	0	185	123	89	1	0	0	277	124	1	1	1	1	1	0.988	1	1	0.004	106341022	106341675	chr8:106341022-106341675:+	ns	106341272,106341425,chr8,+,ENSMUSG00000038604.10		yes	154	127	79	0.824675	0.512987	114	149	0.74026	0.967532	0.616883	0.508772	0.724409	0.449664	0.544304	1.17431	0.824746	0.72893	0.882345	-6.77388	-6.37398	94	129	0.666667	0.466667	0.5	0.633333	10.12	-14.93	7.1	10.29	-25.22	-3.02	31	TGTTGACAT	1.41195	0.692308	1	11	23	1.4622	2	31	TGTTGACAT,TTCTAAAGG,TAGTGAGGG	0.324434	0.615385	13	8	18	0.0935916	26	AGTTGACTC	1.34073	0.904762	1	21	43	1.5405	4	31	AGTTGACTC,GTTTGAATC,TGATAAGTT	-0.730612	0.807692	2	21	43	0.620791	ENSMUST00000043531.10	16964	22	3	0.136364	1	1	2	1	1	0	0	0	0	1	1	0	0	yes	106341030,106341157,chr8,+,ENSMUSG00000038604.10:106342759,106342803,chr8,+,ENSMUSG00000038604.10:106343509,106343658,chr8,+,ENSMUSG00000038604.10:106346419,106346552,chr8,+,ENSMUSG00000038604.10	4	GGAGCCCCGCGCGAACTCATTCCATGATGTCCCTGTCGGTGCGGCCGCAGCGCCGCCTGCTCAGCGCCCGGGTCAGTAGGAGCCAGTCCTTCGCAGGCGTCCTCGGCAGCCACGAGCGCGGGCCCAG	GTACGCGGCAAGGGTTTTAGTGGGGTTGAGAGAGTTAGATGGGGTTGGGACTGGGGTAGTGAGGGTTTGGGGGATTCTTGTTGACATCCCTTTCTAAAGGCAGTCTCTTCTTCA	TGGGGTTGAGAGAGTTAGATGGGGTTGGGACTGGGGTAGTGAGGGTTTGGGGGATTCTTGTTGACATCCCTTTCTAAAGGCAGTCTCTTCTTCA	GGAGCTTCACTGTCTTCAGCCCACCAGGGCCCCCACGGAAGCCCCTAGTGCTCTCCCGAGTGTCAAGGATGTTTTCTGTGGCCCATCCAGCTCCCAAGGTGCCGCAGCCAGAGAGGCTGGACCTGGTGTACACTGCTCTTAAGCGGGGACTGAC	GTAAGCAATCTCCTCTTGAATGCAATGTCCCAGGATTTCACAGAGGTTTCTCTCTGCAAGTTTGAATCTTCTCTAGCCTTGCACCCTTTTCTTACAACTGTCAGCTTAAGGCTTGATAAGTTGACTCTTGTCCTTTGCCTCTCCCCCAG	TGCAATGTCCCAGGATTTCACAGAGGTTTCTCTCTGCAAGTTTGAATCTTCTCTAGCCTTGCACCCTTTTCTTACAACTGTCAGCTTAAGGCTTGATAAGTTGACTCTTGTCCTTTGCCTCTCCCCCAG	GGCCTACTTGGAAGTGCATCAGCAGGAGCAGGAGAAGCTCCAGCGCCAGATAAAGGAGTCCAAAAGGAATTCCCGCCTA	GCGGGCCCAGGTACGCGGCAAGGGTTTTAG	CAGGTACGC	TAAAGGCAGTCTCTTCTTCAGGAGCTTCAC	TAAAGGCAGTCTCTTCTTCAGGA	GGGGACTGACGTAAGCAATCTCCTCTTGAA	GACGTAAGC	GTCCTTTGCCTCTCCCCCAGGGCCTACTTG	GTCCTTTGCCTCTCCCCCAGGGC
14746	ENSMUSG00000038604.10	Ripor1	chr8	+	106343509	106343658	106342889	106343015	106343733	106343863	14746	393	399	416	0	0	0	628	533	354	0	1	0	273	124	1	1	1	1	1	1	0.996	1	0.001	106343259	106343908	chr8:106343259-106343908:+	ns	106343509,106343658,chr8,+,ENSMUSG00000038604.10		yes	150	126	130	0.84	0.866667	493	75	3.28667	0.5	0.526667	0.440162	0.507937	0.56	0.507692	0.964436	0.835751	1.06329	0.963973	-6.35866	-3.51203	150	55	0.366667	0.5	0.566667	0.433333	5.88	-12.75	6.36	10.8	-23.55	0.48	25	GTGTGACCT	1.50734	0.75	1	9	17	1.5064	5	44	GTGTGACCT,CCCTGAAGC,CTGTGACTA	0.87525	0.666667	1	9	17	1.0933	21	AACTAACAT	2.30831	0.9375	1	16	37	1.91117	2	23	AACTAACAT,GCATAACTA	1.19848	0.89375	3	16	37	1.32396	ENSMUST00000043531.10	16964	22	11	0.5	2	3	6	1	1	0	0	0	0	1	1	0	0	yes	106341030,106341157,chr8,+,ENSMUSG00000038604.10:106341272,106341425,chr8,+,ENSMUSG00000038604.10:106342759,106342803,chr8,+,ENSMUSG00000038604.10:106346419,106346552,chr8,+,ENSMUSG00000038604.10	4	ATCTGCATGAAATATGGCCGTCAGCGCTGGAAGTTGCGAGGCCGGATAGAGAGTAGTGGCAAGCAGGTGTGGGACAGTGAAGAGACCGTCTTTCTTCCTCTACTCACAGAATTCCTGTCTATCAAG	GTGATTTTTTTTTCCGACCAGATCCATAAGCCAGCTTGTTCCTGTGAACCCCGTTATCCTGTGAATTTCTTGTGACAATCTCTCATTCCTGTGGTCCCTTATGGCTCTATGGCCCTGTAAATGTAACTTCATGACCTCTTTAGCTCCCATAGTCCTCTTTCTGTGGGCCTTGAAGACAACTTTGTAATTCCCATACCTCATTACTTTGATACTGAGACCTTTATGATATTCTGACATTATGGATTTTTGGTTTCCTGAACTCCCATGAGGCTGTGAACCTGTAATTCCAATGACTATACCAACATGGATTTCCATGATACTCTTGTTCCCAGATTGCCTCCGTGGCCTTATGGTCCCTAGAAACTCTTCTCCTCGAGTAACCTGCATGGCCTCGTGACCCTGTGACTATCTTATAAACTCTATGCAAACTCAGATTTCTGAATGCCCTGAAGCCCCTACACTTGTGTGACCTCTCCGTGCATTCTTGGCTACA	GGCCTTATGGTCCCTAGAAACTCTTCTCCTCGAGTAACCTGCATGGCCTCGTGACCCTGTGACTATCTTATAAACTCTATGCAAACTCAGATTTCTGAATGCCCTGAAGCCCCTACACTTGTGTGACCTCTCCGTGCATTCTTGGCTACA	GGTGACAGAATTAAAGGGACTGGCTAACCACGTAGTCGTGGGCAGTGTCTCCTGTGAGACCAAGGACCTGTTTGCCGCCCTGCCCCAGGTTGTGGCTGTGGATATCAATGATCTTGGCACCATCAAGCTAAGCCTAGAAGTCATATGGAG	GTTGGTAGGCACGACGGGCTCAGGGCAGGGCCAAGGAAGGCGGCAGCATAACTAACATCTTTTTTCCCTTCACAG	CAGGGCAGGGCCAAGGAAGGCGGCAGCATAACTAACATCTTTTTTCCCTTCACAG	TCCCTTTGACAAGGATGACCAGCCTTCAGCTGCTTCTACAGTCAACAAAGCTTCCACAGTCACCAAGCGATTTTCCACATATAGCCAGAGCCCGCCAGACACACCCTCACTCCGAGAACAGGCCTTTTAT	GTCTATCAAGGTGATTTTTTTTTCCGACCA	AAGGTGATT	TCCGTGCATTCTTGGCTACAGGTGACAGAA	TCCGTGCATTCTTGGCTACAGGT	TCATATGGAGGTTGGTAGGCACGACGGGCT	GAGGTTGGT	CATCTTTTTTCCCTTCACAGTCCCTTTGAC	CATCTTTTTTCCCTTCACAGTCC
14747	ENSMUSG00000038604.10	Ripor1	chr8	+	106346419	106346552	106345445	106345567	106346810	106346946	14747	197	196	352	0	0	0	551	433	273	1	0	0	257	124	1	1	1	1	1	0.996	1	1	0.001	106346169	106346802	chr8:106346169-106346802:+	ns	106346419,106346552,chr8,+,ENSMUSG00000038604.10		yes	134	122	136	0.910448	1.01493	851	258	6.35075	1.92537	0.58209	0.532315	0.54918	0.546512	0.617647	0.943464	0.91449	0.938879	1.06109	-4.55448	-6.8884	150	150	0.733333	0.4	0.6	0.533333	10.07	-6.79	8.3	5.94	-12.73	-1.77	19	CGTTGATTC	0.876124	0.928571	1	14	34	1.35341	7	44	CGTTGATTC,AACTTACCT,AGGTGATGT	0.695361	0.641026	1	14	34	1.21289	62	TCCTGACCC	3.1277	0.684211	1	24	35	2.1398	3	62	TCCTGACCC,ATGTAATAC,GCCTAAACT	1.3332	0.684211	1	24	35	1.07285	ENSMUST00000043531.10	16964	22	15	0.681818	3	4	7	1	1	0	0	0	0	1	1	0	0	yes	106341030,106341157,chr8,+,ENSMUSG00000038604.10:106341272,106341425,chr8,+,ENSMUSG00000038604.10:106342759,106342803,chr8,+,ENSMUSG00000038604.10:106343509,106343658,chr8,+,ENSMUSG00000038604.10	4	CAGAGACAAGGCCTGACTCGAAGCCGGGCTTCCAGTCTTAGCATCACTGTGGAGCATGCCCTGGAGAGCTTCAGCTTCCTCAATGATGATGAAGATGAAGACAACGATGGTCCCGGGGACAG	GTGAGGCAGCCAGGCAAGGCAAGACTGGGAACTTGGTGGGGCAGGGAGAGATGAAGGGGAAGAGGTAAAGTGATGTAAGGCAGAGGAGCAGGTGGGTTGGGAGAAATGCAGGATGGGAAGTAGCCAGGTGGGACCAGGTAGAATACATGAGGATGGGCTTGTGGTAGAATAGCTGTGTTTTTCCGAGCATACCTCATGTGTCTTTGATGTCCATGTTACCAACTCTGTCCATCCCAGTGTTTCTGGCCACCCTGTTCATCTCAGCAATGTCTGCCTCCCCTGCACGTCCCCATCAGCTTGTGAGCCTCCTGCTTCTCTTCTTTCCCTTGACCTCACCTTGGACCCACCCTGTGAAGCAGCTCTTTCAGCGCCTCCCCCTACACCCTGTGTCCTCCAGCACCGCTCCCCTCCGTCAAGACCCCGACTCTCCCGGAGGCCCCGGCCACTGGGCTCTCATTCCTGGAACAGATTTTACCGATTCAGATTTGAGAGTCGCACCCGATCCCTCCTCCATTTACGACTTCCTAGGTTCCAGTCCCAAGCCCTGCGTCCTTTACAGCCCACGTTTCATAGACCATCCCGCCTGCAATCCTACTGGCGCCCATCTCGGGCCCACCAGTCCCTTTGGTCCTAGCAGAGGTAGCAAAAAGTAGACCGACTATAAAGACCCATATTTCTCATTGCTGGTTATGGCCTCGTTCTCCCCTAAGTCCCCTGTGAACTTACCTCGTGTCTGTGTCTTCCTGTTGTTCTTCCATTCTGGGTGGGAGAAGCTTAATAAAAATAAAATCTGATGACCAGAAGGTGATGTGTGCTCTTAGGTGGGGCGTTGATTCCATTTTTTTCTCTCA	TCCCCTAAGTCCCCTGTGAACTTACCTCGTGTCTGTGTCTTCCTGTTGTTCTTCCATTCTGGGTGGGAGAAGCTTAATAAAAATAAAATCTGATGACCAGAAGGTGATGTGTGCTCTTAGGTGGGGCGTTGATTCCATTTTTTTCTCTCA	GGCACACAAGCAGCCCAGAGGTTGTGGCAGAGGACAGACTAGACTCATCAAATGGCCAGTCTCTAAGCACAGGGTGTTCAGCCCTGGATGCTACCTTGGTCCAGCACCTGTACCACTGCAGCCGCCTCCTGCTG	GTGAGGGGATAATGTCCTCCCCACCCCCAGCCACTTACCCCAAGGAGCCCTGAACTCCAATCCAACCCTCGAAACCTCTCAGTTCTATACTGCAATGCCCCAGGGTCCTGGCATTTGGTGCCTATTGGATGTAATACCTCCTATACTCTTCCTGCTTTGGCCTCTCCCAATGCATGCTGGGACCTGTACTCTCCTGACCCCCATCCTCCCCAACCCTCGCCATGAAGCCTAAACTACTTGGCAACCCTTGTCCTCTAG	TGGCATTTGGTGCCTATTGGATGTAATACCTCCTATACTCTTCCTGCTTTGGCCTCTCCCAATGCATGCTGGGACCTGTACTCTCCTGACCCCCATCCTCCCCAACCCTCGCCATGAAGCCTAAACTACTTGGCAACCCTTGTCCTCTAG	AAACTGGGCACATTTGGACCCCTGCGCTGCCAGGAGGCCTGGGCCCTGGAACGGCTGCTGCGGGAAGCGCGTGTATTCCAGGAAGTGTGTGAACGCAGCAAGCTATGGGGGAACTCTGCCACATCTGCCCAGGAAG	CCGGGGACAGGTGAGGCAGCCAGGCAAGGC	CAGGTGAGG	GATTCCATTTTTTTCTCTCAGGCACACAAG	GATTCCATTTTTTTCTCTCAGGC	CCTCCTGCTGGTGAGGGGATAATGTCCTCC	CTGGTGAGG	TGGCAACCCTTGTCCTCTAGAAACTGGGCA	TGGCAACCCTTGTCCTCTAGAAA
14749	ENSMUSG00000079003.4	Samd1	chr8	+	84726144	84726256	84725952	84726049	84726345	84727038	14749	280	290	458	0	0	0	610	530	284	0	0	1	236	124	1	1	1	1	1	1	1	0.993	0.002	84725894	84726506	chr8:84725894-84726506:+	ns	84726144,84726256,chr8,+,ENSMUSG00000079003.4		yes	113	97	693	0.858407	6.13274	94	89	0.831858	0.787611	0.59292	0.521277	0.56701	0.629213	0.522367	0.956301	0.879168	1.06121	0.881006	-7.44836	-3.99593	74	69	0.533333	0.6	0.633333	0.533333	10.27	-21.58	10.67	9.99	-31.57	0.4	24	AGGTCACTG	-0.508402	0.736842	1	17	30	0.752923	1	30	AGGTCACTG,GTGTCAAGG,CAATCAGAG	-2.11048	0.64	4	20	33	-0.365832	26	CACTGACCC	3.40451	0.809524	1	21	33	2.28285	3	30	CACTGACCC,TGTTCACTG,GCCTCACGG	1.75063	0.76	5	21	33	1.08648	ENSMUST00000095228.5	2908	5	4	0.8	3	5	9	2	1	0	0	0	0	1	1	0	0	no		0	CTTGTGTTGGAGCAGCTCCAGATTCTCCATCTCCGGTGCCTTTGCCTCCAGGAAAACCAGCTCTACCTGGGGCTGATGGGACACCTTTTGGCTGTCC	GTAAGTTGAGGCATTGGGAGCGTTGGGGGTTAGCACCTGGGTGTTAGGCAATCAGAGCTGTGTCAAGGTCACTGTTGCTCTCCATTCTGATGCA	CGTTGGGGGTTAGCACCTGGGTGTTAGGCAATCAGAGCTGTGTCAAGGTCACTGTTGCTCTCCATTCTGATGCA	GTCCCGGGCGCAAGGAGAAGCCGACAGACCCAGTGGAGTGGACAGTCATGGATGTGGTGGAATACTTCACTGAGGCGGGCTTCCCAGAGCAGGCCACTGCTTTTCAAGAGCAG	GTGAGTTCCCAGCCTGGGCCTACAGGTGTGTGTACGCACAGAGGGCCTCACGGGTGTTCACTGACCCTGCCCGTTTCTGTCCTGCCCAG	TACAGGTGTGTGTACGCACAGAGGGCCTCACGGGTGTTCACTGACCCTGCCCGTTTCTGTCCTGCCCAG	GAAATTGATGGCAAGTCTTTGTTGCTCATGCAACGGACAGATGTGCTCACTGGCCTATCCATTCGCCTGGGCCCAGCCCTGAAGATCTACGAGCACCACATCAAGGTGCTTCAGCAAGGCCACTTTGAGGATGATGATCCTGATGGCCTTCTAGGCTGAGCACCCAGCCATGTCCCCACCCCAACCAGTCCAGACTGCACCCAGGGCGGCTCCATAGTCCAGGAGCTGGGCATGGGTACACTCAACCTTCCTAACAGACTCCAGGGAGGGGGTGCCCTTCTCCATTCTCCCCCTTTTCTCACACCCCTGACCTTAGTTCACCCCTCTCCACAGCAGTGGAGTATGGGGTTGGAGGACTTGGTTGGCTCATTTACCTGGGGTCACCCTTTCTCCCCAGACCAGGACATTTTTGAAAAACAAAAAAACGGGAGCTTCCTGTGGCCCCAAACCCCTCTTCAGTTCAGCCAGATGTATCTTATATGTGTTTTGTTCTGCCTATTCATCCTGGTGGTGGTTTTTTCCTCGTCCCACCACCCCCGTGTCCTCCCCCTTGACCCCCAGCCTCTGGGGAACAGGTGAGGTAAGGGACCTTGGGTCCTCTTGTCCTTCCCTTTCTGTCTGTCTACTATTGTACCACCTGGCTGTATTGCTTTTTAATATTGCACCGAAGGTTTTTTAAATAAAACTTTAAAA	TTGGCTGTCCGTAAGTTGAGGCATTGGGAG	TCCGTAAGT	TTGCTCTCCATTCTGATGCAGTCCCGGGCG	TTGCTCTCCATTCTGATGCAGTC	TCAAGAGCAGGTGAGTTCCCAGCCTGGGCC	CAGGTGAGT	CCCGTTTCTGTCCTGCCCAGGAAATTGATG	CCCGTTTCTGTCCTGCCCAGGAA
14750	ENSMUSG00000028676.18	Srsf10	chr4	+	135590833	135590887	135590350	135590513	135594436	135595693	14750	240	247	340	0	0	2	476	392	207	3	1	0	178	124	1	1	1	1	0.992	0.991	0.996	1	0.002	135590583	135591137	chr4:135590583-135591137:+	ns	135590833,135590887,chr4,+,ENSMUSG00000028676.18		yes	55	163	1672	2.96364	30.4	319	1850.5	5.8	33.6455	0.563636	0.341693	0.423313	0.291899	0.355349	0.751039	0.606229	0.517886	0.630458	-7.09599	-3.51203	150	150	0.4	0.366667	0.233333	0.35	9.72	-8.76	6.62	6.74	-15.5	-3.1	29	TTGTCACTG	-0.277081	0.75	1	15	32	0.849596	4	82	TTGTCACTG,GATTAAAGT,TTCTTATTT	-1.15354	0.597403	1	8	19	0.292701	24	AACTGACAA	1.3337	0.736842	5	15	31	1.16661	1	41	AACTGACAA,GAATAAAGA,AACTAACAA	1.3337	0.5	22	15	31	-1.32331	ENSMUST00000030438.15:ENSMUST00000097844.9:ENSMUST00000102544.9:ENSMUST00000105853.10:ENSMUST00000126641.2:ENSMUST00000129198.2:ENSMUST00000142002.2:ENSMUST00000149878.8	10068	6	5	0.833333	3	5	9	10	8	1	0.125	2	0.25	5	0.625	0	0	yes	135590836,135590887,chr4,+,ENSMUSG00000028676.18	1	CACCAAATCAAATGAAAGCCAAGGAAGGGAGGAATGTATACAGCTCTTCACGATATGACGATTATGACCGATATAGACGCTCTCGAAGCCGGAGTTATGAAAGGAGAAGATCGAGGAGTCGCTCCTTTGATTATAACTATAGGAGATCTTACAGTCCTAGAAA	GTAAGTGTGGTACACAATGATCTGTTGTTTAATGTTTGTAGCCAAGTATAATGGCATTAACCTATAATCCCAGCCCCTCAGAAGACTGAGGTGGGAGGACCACGCAAGCTCAGGAGTTCTAAGCTCACTTAATAAAGTGTTTTAAGGCCCTTTCTTTAAAGGAGATATTTGCAAATGTTTTTTAAAATGCCTTTTTCTTATTTTTAATTGTGCATCTTGGATGCTTCGTTAAGATTAAAGTTATTTTTGGTGCTTTATTTAAGCATTAAGACTATAAATAGACATTTGTCACTGTTTGCTTTTTCTGGTATGCTTTTTA	TGCAAATGTTTTTTAAAATGCCTTTTTCTTATTTTTAATTGTGCATCTTGGATGCTTCGTTAAGATTAAAGTTATTTTTGGTGCTTTATTTAAGCATTAAGACTATAAATAGACATTTGTCACTGTTTGCTTTTTCTGGTATGCTTTTTA	GCAGTAGACCGACTGGAAGACCACGGCGTAGCCGAAGCCATTCCGACAATGATAG	GTAAATAATTTTGCTTTGAAAACAACTCATTTTTTTGTTTTTGTTTTTTGTTTTCAATTTCAGAGTGAACTTTTTGCTCTAAAAGTGTAACAGATTTGATTAATATAGAATCTAATTTTTACTCTAATTGTATCTCTCCTCTGTTTTGAAAGATTCAAACACCGAAATCGATCTTTTTCAAGATCTAAATCCAATTCAAGATCACGGTCCAAGTCCCAGCCCAAGAAAGAAATGAAGGCTAAATCACGTTCTAGGTCTGCATCTCACACCAAAACTAGAGGCACCTCTAAAACAGATTCCAAAACACATTATAAGTCTGGCTCAAGATATGAAAAGGAATCAAGGAAAAAAGAACCACCTAGATCCAAATCTCAGTCAAGATCACAGTCTAGGTCTAGGTCAAAATCTAGGTCAAGGTCTTGGACTAGTCCCAAGTCCAGTGGCCACTGATAGTATAAATTATGATACTTCTAGGCATGTATCATTCATTTACTCATAGTTTGGTATACTTAAATTATCAGGAATACAATGTTGCAATGATGCGTTTAAAAACAAACAAACTTAACTTGTTAGTTTTCCCTGTACTGGGCAATGGTTATAATTAAAAAGATGCGCTGTTGAGAAGCCACTCTTAAGAGTCCAGTTTGTTTAATGTTATGGGCAGCTACCAATTTGTGGTGTCTCTGTATATTTTTGTAAAGATTCTCATTTTTTATGCTTGAAGTATTTGGTGAAAAGATGTTGGTTGACCATAATTTGCAACATTGTCTTATTAGAAATAAATTTTCATATCCATATTTGGTAGAACTGTTAACCTAGAAATGTAGCTTGCTAATAAGATAGAATGATACAGAAGTGAAGTGGTAGCCACATTACAACACTGACTGCTCAGACACATTTAGGTTCAGGGTGGACCTTTATGTCTTGTCAAGATGTCTAAGCCCATGATGATTATTTATGATGCAATGTGGAATAGTTCTTTTGTTAAATCCACCATCTGGGGATTGATGCCAACTGGGTTAAATAGCGTTTTCAGGGAGAGTGCCCTTTTCACTGAAACATGGAGCCTTCACTGCTTTCCCCACCTCAATCCCTGCTGGTTTCTAAGATATGGAACATTAAAGCATAAGGGAAAACCCTCCCCCTTAAGTTGTGAGTGAGTCAGTGATCACAGAAACCATTGTAAGGGGAAAAGACTGTTCTTAGCATAGTTGCTCTAAATTTAACTATTGTTGATCATTGTTATTTAGGGGTTTTGTTTTGTTGTTTGTTTTTTCTGTTAGAAACAAGTGAACTGTTTGAAAATACATTTTTGTTTGTTTATATGCATAGTGTAAAACAAACTGAATTTTGATGCTCACAGCACTTACCATGTGCGTTTGTATCAAAATCTGCCTGTTCTTCATAGGGGAGGCTTGCTCTTCACACCTCAGTTTATTCATGTGAGACAGGCTGAGAAGATAACACTCCTAGGTGATTTTGTGGTGCCGTGGATTTTTGGGGAAAGTTGAGTTTTAAGCAAAAGCCACATCACTTAGTTTTTGGTAATGTAGGACATGACTAAAAAATAACGAAATGATACCCTTAAATATTTATAATTTCTAGTATTTCAAGATTGTTTTGGAGGCAATAAAATGACTTGAAATGTCCGGTGTCATTTCAGAATACAAAGCTAGTGTCTCTAAGATCTTAGATTCGTTGCTTACAGATGTGAGTGAAGATACTGTGGGGGACGATCCTCCTGGAGGATTACCTTATTTTTTTCCTTTCGATTTTGTTTTTAGAAATTTAGTCCTTGCTTGTAGACAACAAAAGATGGTTTTAAGAACTGTTTGTGGAATGTGTTTGGAGGGTTAATTCTAGAACCTTTGTATATTTAATAGTATTTCTAACTTTTATTTCTTTACTGTTTGCAGTTAATGTTCTTGTTCTGCTATGCAATCATTTATATGCACGTTTCTTTAATTTTTTTAGATTTTCCTGGATGTATAGTTTAAACAAAGTCTATTTAAAACTGTAGCGGTAGTTTGCAGTTCTAGCAAAGAGGAAAGTTGTGGGGTTAAACTTTGTATTTTCTTTCTTATAGAAGCTTCTAAAAAGGTATTTTTATATGTTCTTTTTAACAAATATTGTGTACAACCTTTAAAACATCAATGTTTGGATCAAAACAAGACCCAGCTTATTTTCTGCTTGCTGTAAATTAAGCAAAGATGCTATAATAAAAACAAAATGAAGGAAATAATGATTAACTGGAATTATTATAGTTCTGAATGAGTCTAAAATAATGCAAATTATCCTCTGTAGCTTTAGGAATATTTTAATCAGTCTTGACATTAGGCACAACTGCCCTACTCTGGGAATGATAGAACTTGTCAGAAATCTACGTCTTTTACATAGTGCTTAAGAAATTTCCTTATGTCAAAATCATGTCATGATTGTTCATTAAACCTCTTGGGTTAAATAATAGAAGAGGTTATTTAGTAGTATTGGTAAACACTAAAATGAAAATTTGGGCAAGCTAACTATAAATTTATATTTTCATTATTACAAAGAATCCTGCTCGTTCCCCTTCCTGAACAAGACATACTGGGTTTTATGTTTATGACATGGTTTAAATTCTTTTTCATTGTATGTTGGTGAGCATTTAAATGATAACCACTGCCGGGAGTGGTTTCAGTATATTTTTTTTTATTGAATTATAGCAATTTTGAGGTAACAACTATAGCTGGTAATTTATTATTTATGCTGTGCCAGACATTGTTCAAGAGAGTTTATTGATTCGTTCACTCATCACAACACCTTTAAGGAAGATTTGCCCTCACATATCAGGAAACTAAGGCACAGAGAAAAAGCTGTTAATGGCAAGAGTCAAGATATGAGCCTCACTTTTTTTTTTTTTTTTTAAGAAACAGTAGTTGAAGAGGTAGCTCAATAAAATTATGCTTAGTCTCTGTAGAACTAGAAGGCCTGGTGCTGAAACTTTTTGTCAATTTATTTTTACACTCAGACTGTTAACTTGAGAAGCTTACATAGTGTTTATGAAATGGTATACCCAACATAGCTTCACAAGGACTATATACATACAGTTGCGCTTATAGTAGGATTCTAATGATATCAGGTGAGAAATTTTACATTTTTTTAAACTAAATTTGTATCATATTAAGTTCCACAGTCAATAAGACTCCTCTGTGCATAGCAGTGGGCTCTATGAATAGGATAGTCGTGTCAAGATTCAAGTGAAGGCTGACACTTCACATCTCTTTTTACTTAAAAATCTGCTTGTTTGTTTATTTGTTTGTTTGCTTTTTAATAAGCCAAGTAAGCAAGAAGAACAGTGAGAGCTCATGCTTCAGTGAGAAAGGACAGGTGCTACATAGAGTGTGAGCTGTTAAGTTACAACCTAGGGAAGAGACCTGGGAACTACTGTACTATTCTCTTGAAATTTTGGCCCAGTAAGCTGCTACATCCAGTTCAACTAACAAAATCCTGTATACCACAGAGAAGAATAAAGAGAAAACCAAACTGACAAACATCCTTCTTTTATTTAAG	CCTAGGGAAGAGACCTGGGAACTACTGTACTATTCTCTTGAAATTTTGGCCCAGTAAGCTGCTACATCCAGTTCAACTAACAAAATCCTGTATACCACAGAGAAGAATAAAGAGAAAACCAAACTGACAAACATCCTTCTTTTATTTAAG	ACCAAACTGCAGCTGGAATACCCAGTACAGTTCTGCTTACTACACTTCAAGAAAGATCTGAAAGCGGAAAAAAGAACCAAAGAAGGGCAGTTCAAGCGACCAAAGGGTGGGTGGAAGGTGCTGCAGTATGAATACTGTACGAATATTTTGACTCTGGTCTGAAAAGATAAAAGAATTATCGAAAACTACATGGAATAATTGAAGTCCCTTCAAGTTTGAAAGTAAGCATTTTAGGACAAATAAAAGGAAATTCAACTTTGTACTTGTGGAAACTAATCCCTAAATATGAACAGGTTTATATTGACTCATGGGTAGCCGGTCCATAATAAGTTACTGGAAACTAGGATGTCTGAACATCAAGGAAGACAGCCATAGTCTCTAACAGTGCCTCTCTTGGTCTGTCTCAAATTAAATTGGATGGTAAAGGTATGGTCCAATATAAAGTTTTTCCTAGTTATCTCTTAAAAGTCAGTTCCACTTAATGCCAATGTTGGCAAGTCTTGCCTTTGTTTATTCCAGTGCCAGTATTTTCTGCCTGTTTGTTTTGTTGGCATCCGAGTTTATTTACTTGTATACTACATACAGTTTACATCTAACCACTCCTTCCCAGGCTAATTCCACTTATACTTGATATCCACCCACGAGGGCCCATCTCTTCTCAACTCCTGTGTAGACAGTATGTTCAATGGATATTTATTGAACCCTTACTGTGGGCAAAACATACTGGATAATTGGAGAGGAGAACAGATTCCTTATTTAGTAAAACCTACTGAGCACAATCTAGTGAATCATTACAGTATAACCTCATTATCTTGAGGTGTATTATGGTAATATTTTATACCACTCATATCCTAGTGTAATTATAAAACCCAATATACTATCATAGAAAAGTAATTTTATGGTTGTTTGCCACTTAAAAGTATCTAGTATTTGTTGTATCCCATTACTACAAATAATGAAGAAAACCTGTGATAAGCTGATCTGTTGTGCAGTGATTAATATACTAGAGTATAACTCTTGGCTCTGTCAAGCAAATAGGTAATCCCCAAAGTAACAAGTATTTAACTTTACATTAAAGCAGACCCTGGGTGCTATAATTAGATTATTTTGAGGCAGACAGCTGTTATCCCAATGGACTTAGTATATTCTGTATTGAAGAAAGTGTTTACCGGATACGACTTTTTAGTGATCTACTTGTACATTTTATAGGGGACATATTATGTGTATAGTTAATAAATAACTTTATAGTGTCACAAATGTTTTGGATTCCTTAGTTCCTTATCAGGATATGAAGCTTGTTTATCCTACCATTAATACCACCACATTCGGATTTTTGTTGTATTTTTGCCACATATTTAAAACTGTCAATATCTGAAATCTGGAAACAGTGTTAAGCCTTTGACCATTTTTTCTAAAATGTAGTAGGATTACACATAAATGAAGAGAGCGGTAAAATGAAGGTTATTTGTTGGGGGTTTTTGGTTTTTTTTTTTTTTTTTTTAACTTTTTTTCAGCCTGCCCAAACTCAAAAAGGCAACAGGCACCATGTGAGAATTATAAATTTTGGCTTCATTTTTGTTGTTTTTATTTTGAATCAAGTTGGAAATGCTTTTAAAGTTTTATTTTTAAGGACACAATAAAAATTGGTAAAACTGAATTTAGCGTTTATTTCGAGATTATAAATTACTAAGTGTATTTATACCATTTACGTCATCATTAGCATTGGATTGGTCTTAAAGGTTCTGTGTATTTAACAGTATCTGTGCCGTCTGCAGTGTTCTGTCCTTTACTTGGCCTCCATTTCCTTTCCAATTGAGCTTAAGGCCTTCCAGAGGAGAAAATGAAGTTGTGAGTTCAGATGAGGTTTTTGTTCCATTTTAAAAATTCAATACATTGTTTCTATTTACTTTTTAGATTTCTTTTCTTTGGGGGAGTGGTTTCATATGCTGGAAAATATCCCTGTTCCTTTATAAATGCAGTAACAGTAATCGGCAGCTCTTGGGTTGAGTGTAGTAAGTTTGAGGGGGGGCCCCTGTGGTTTGGGGTAGCTTGTTTTTAGTCTTGTCTATTGTGGTTTCCATGTATATGAAAGGCTGTCAATATTACTCAGCACTTGCTGTGCCAAGTTGTGTGTGTTCCAGATATTCCTACTTAACCTTAAAATCACTCCCAGGAAATGAACACTTATCCTGTTTTTCAAATAAGAAAGCTGTCTTCCGTGGGGTACCCACCATGTGGACAGGAGTTTTTGCATACACACCTTCTAACTTTACTAAAAGTAGATTTAAAGTGTATTCCAGGATTGTAGGCTGTTGGAGCTCCAGCACTCTGAAGCTGGCTTCCTTCACTGTACTTTTTTACCATGTTCCTTTTTTACAAATATTGAGATTAGACTTCAACAATAGCCAGGAATCAGAGAGGTTAAACAACTTACTGTCTTCAACTGTTAGCTTCATCAAGATTAAGATACTCGATTCATTGTTGCAGAAGACTCTCTTCTCTTTTCCTGTCCCTCCAATCCTGTTAGTTATTAATGTTTGTGTATTTGTAAAACTGGTTCACCATTCACCCTGTGTTAAAACTGTAGTTCTTGGTTTTTTGTTGTTGGGAGTTTTTGTGTGCAGTGGGTGGGGGGGATAAAAACTTGAGGCATGTAAATTTTTATTAGTAACAGTAGTTTGTAAAGAAGTAAAAGGCTTTTGTAATCCAGGTTTTGTTTTTGCAGATCACATTTCTTTGTTGGAGAGTAAAATAAACTGGTCTAGGAGCTTTAAAAAAAAAAA	GTCCTAGAAAGTAAGTGTGGTACACAATGA	AAAGTAAGT	TTTTTCTGGTATGCTTTTTAGCAGTAGACC	TTTTTCTGGTATGCTTTTTAGCA	ACAATGATAGGTAAATAATTTTGCTTTGAA	TAGGTAAAT	TCTCTCCTCTGTTTTGAAAGATTCAAACAC,ACATCCTTCTTTTATTTAAGACCAAACTGC	TCTCTCCTCTGTTTTGAAAGATT,ACATCCTTCTTTTATTTAAGACC
14751	ENSMUSG00000028676.18	Srsf10	chr4	+	135590836	135590887	135590350	135590513	135594436	135595693	14751	120	122	192	0	0	2	302	221	119	3	1	0	175	124	1	1	1	1	0.986	0.986	0.994	1	0.002	135590586	135591137	chr4:135590586-135591137:+	ns	135590836,135590887,chr4,+,ENSMUSG00000028676.18		yes	52	163	1672	3.13462	32.1538	322	1850.5	6.19231	35.5865	0.557692	0.34472	0.423313	0.291899	0.355349	0.759044	0.61812	0.523406	0.637178	-7.09599	-3.51203	150	150	0.4	0.433333	0.233333	0.35	9.72	-19.52	6.62	6.74	-26.26	-3.1	32	TTGTCACTG	-0.277081	0.777778	1	15	32	0.858586	4	85	TTGTCACTG,GATTAAAGT,TTCTTATTT	-1.15354	0.6125	1	8	19	0.297588	24	AACTGACAA	1.3337	0.736842	5	15	31	1.16661	1	41	AACTGACAA,GAATAAAGA,AACTAACAA	1.3337	0.5	22	15	31	-1.32331	ENSMUST00000030438.15:ENSMUST00000097844.9:ENSMUST00000102544.9:ENSMUST00000105853.10:ENSMUST00000126641.2:ENSMUST00000129198.2:ENSMUST00000142002.2:ENSMUST00000149878.8	10068	6	5	0.833333	3	5	9	10	8	1	0.125	2	0.25	5	0.625	0	0	yes	135590833,135590887,chr4,+,ENSMUSG00000028676.18	1	CACCAAATCAAATGAAAGCCAAGGAAGGGAGGAATGTATACAGCTCTTCACGATATGACGATTATGACCGATATAGACGCTCTCGAAGCCGGAGTTATGAAAGGAGAAGATCGAGGAGTCGCTCCTTTGATTATAACTATAGGAGATCTTACAGTCCTAGAAA	GTAAGTGTGGTACACAATGATCTGTTGTTTAATGTTTGTAGCCAAGTATAATGGCATTAACCTATAATCCCAGCCCCTCAGAAGACTGAGGTGGGAGGACCACGCAAGCTCAGGAGTTCTAAGCTCACTTAATAAAGTGTTTTAAGGCCCTTTCTTTAAAGGAGATATTTGCAAATGTTTTTTAAAATGCCTTTTTCTTATTTTTAATTGTGCATCTTGGATGCTTCGTTAAGATTAAAGTTATTTTTGGTGCTTTATTTAAGCATTAAGACTATAAATAGACATTTGTCACTGTTTGCTTTTTCTGGTATGCTTTTTAGCA	AAATGTTTTTTAAAATGCCTTTTTCTTATTTTTAATTGTGCATCTTGGATGCTTCGTTAAGATTAAAGTTATTTTTGGTGCTTTATTTAAGCATTAAGACTATAAATAGACATTTGTCACTGTTTGCTTTTTCTGGTATGCTTTTTAGCA	GTAGACCGACTGGAAGACCACGGCGTAGCCGAAGCCATTCCGACAATGATAG	GTAAATAATTTTGCTTTGAAAACAACTCATTTTTTTGTTTTTGTTTTTTGTTTTCAATTTCAGAGTGAACTTTTTGCTCTAAAAGTGTAACAGATTTGATTAATATAGAATCTAATTTTTACTCTAATTGTATCTCTCCTCTGTTTTGAAAGATTCAAACACCGAAATCGATCTTTTTCAAGATCTAAATCCAATTCAAGATCACGGTCCAAGTCCCAGCCCAAGAAAGAAATGAAGGCTAAATCACGTTCTAGGTCTGCATCTCACACCAAAACTAGAGGCACCTCTAAAACAGATTCCAAAACACATTATAAGTCTGGCTCAAGATATGAAAAGGAATCAAGGAAAAAAGAACCACCTAGATCCAAATCTCAGTCAAGATCACAGTCTAGGTCTAGGTCAAAATCTAGGTCAAGGTCTTGGACTAGTCCCAAGTCCAGTGGCCACTGATAGTATAAATTATGATACTTCTAGGCATGTATCATTCATTTACTCATAGTTTGGTATACTTAAATTATCAGGAATACAATGTTGCAATGATGCGTTTAAAAACAAACAAACTTAACTTGTTAGTTTTCCCTGTACTGGGCAATGGTTATAATTAAAAAGATGCGCTGTTGAGAAGCCACTCTTAAGAGTCCAGTTTGTTTAATGTTATGGGCAGCTACCAATTTGTGGTGTCTCTGTATATTTTTGTAAAGATTCTCATTTTTTATGCTTGAAGTATTTGGTGAAAAGATGTTGGTTGACCATAATTTGCAACATTGTCTTATTAGAAATAAATTTTCATATCCATATTTGGTAGAACTGTTAACCTAGAAATGTAGCTTGCTAATAAGATAGAATGATACAGAAGTGAAGTGGTAGCCACATTACAACACTGACTGCTCAGACACATTTAGGTTCAGGGTGGACCTTTATGTCTTGTCAAGATGTCTAAGCCCATGATGATTATTTATGATGCAATGTGGAATAGTTCTTTTGTTAAATCCACCATCTGGGGATTGATGCCAACTGGGTTAAATAGCGTTTTCAGGGAGAGTGCCCTTTTCACTGAAACATGGAGCCTTCACTGCTTTCCCCACCTCAATCCCTGCTGGTTTCTAAGATATGGAACATTAAAGCATAAGGGAAAACCCTCCCCCTTAAGTTGTGAGTGAGTCAGTGATCACAGAAACCATTGTAAGGGGAAAAGACTGTTCTTAGCATAGTTGCTCTAAATTTAACTATTGTTGATCATTGTTATTTAGGGGTTTTGTTTTGTTGTTTGTTTTTTCTGTTAGAAACAAGTGAACTGTTTGAAAATACATTTTTGTTTGTTTATATGCATAGTGTAAAACAAACTGAATTTTGATGCTCACAGCACTTACCATGTGCGTTTGTATCAAAATCTGCCTGTTCTTCATAGGGGAGGCTTGCTCTTCACACCTCAGTTTATTCATGTGAGACAGGCTGAGAAGATAACACTCCTAGGTGATTTTGTGGTGCCGTGGATTTTTGGGGAAAGTTGAGTTTTAAGCAAAAGCCACATCACTTAGTTTTTGGTAATGTAGGACATGACTAAAAAATAACGAAATGATACCCTTAAATATTTATAATTTCTAGTATTTCAAGATTGTTTTGGAGGCAATAAAATGACTTGAAATGTCCGGTGTCATTTCAGAATACAAAGCTAGTGTCTCTAAGATCTTAGATTCGTTGCTTACAGATGTGAGTGAAGATACTGTGGGGGACGATCCTCCTGGAGGATTACCTTATTTTTTTCCTTTCGATTTTGTTTTTAGAAATTTAGTCCTTGCTTGTAGACAACAAAAGATGGTTTTAAGAACTGTTTGTGGAATGTGTTTGGAGGGTTAATTCTAGAACCTTTGTATATTTAATAGTATTTCTAACTTTTATTTCTTTACTGTTTGCAGTTAATGTTCTTGTTCTGCTATGCAATCATTTATATGCACGTTTCTTTAATTTTTTTAGATTTTCCTGGATGTATAGTTTAAACAAAGTCTATTTAAAACTGTAGCGGTAGTTTGCAGTTCTAGCAAAGAGGAAAGTTGTGGGGTTAAACTTTGTATTTTCTTTCTTATAGAAGCTTCTAAAAAGGTATTTTTATATGTTCTTTTTAACAAATATTGTGTACAACCTTTAAAACATCAATGTTTGGATCAAAACAAGACCCAGCTTATTTTCTGCTTGCTGTAAATTAAGCAAAGATGCTATAATAAAAACAAAATGAAGGAAATAATGATTAACTGGAATTATTATAGTTCTGAATGAGTCTAAAATAATGCAAATTATCCTCTGTAGCTTTAGGAATATTTTAATCAGTCTTGACATTAGGCACAACTGCCCTACTCTGGGAATGATAGAACTTGTCAGAAATCTACGTCTTTTACATAGTGCTTAAGAAATTTCCTTATGTCAAAATCATGTCATGATTGTTCATTAAACCTCTTGGGTTAAATAATAGAAGAGGTTATTTAGTAGTATTGGTAAACACTAAAATGAAAATTTGGGCAAGCTAACTATAAATTTATATTTTCATTATTACAAAGAATCCTGCTCGTTCCCCTTCCTGAACAAGACATACTGGGTTTTATGTTTATGACATGGTTTAAATTCTTTTTCATTGTATGTTGGTGAGCATTTAAATGATAACCACTGCCGGGAGTGGTTTCAGTATATTTTTTTTTATTGAATTATAGCAATTTTGAGGTAACAACTATAGCTGGTAATTTATTATTTATGCTGTGCCAGACATTGTTCAAGAGAGTTTATTGATTCGTTCACTCATCACAACACCTTTAAGGAAGATTTGCCCTCACATATCAGGAAACTAAGGCACAGAGAAAAAGCTGTTAATGGCAAGAGTCAAGATATGAGCCTCACTTTTTTTTTTTTTTTTTAAGAAACAGTAGTTGAAGAGGTAGCTCAATAAAATTATGCTTAGTCTCTGTAGAACTAGAAGGCCTGGTGCTGAAACTTTTTGTCAATTTATTTTTACACTCAGACTGTTAACTTGAGAAGCTTACATAGTGTTTATGAAATGGTATACCCAACATAGCTTCACAAGGACTATATACATACAGTTGCGCTTATAGTAGGATTCTAATGATATCAGGTGAGAAATTTTACATTTTTTTAAACTAAATTTGTATCATATTAAGTTCCACAGTCAATAAGACTCCTCTGTGCATAGCAGTGGGCTCTATGAATAGGATAGTCGTGTCAAGATTCAAGTGAAGGCTGACACTTCACATCTCTTTTTACTTAAAAATCTGCTTGTTTGTTTATTTGTTTGTTTGCTTTTTAATAAGCCAAGTAAGCAAGAAGAACAGTGAGAGCTCATGCTTCAGTGAGAAAGGACAGGTGCTACATAGAGTGTGAGCTGTTAAGTTACAACCTAGGGAAGAGACCTGGGAACTACTGTACTATTCTCTTGAAATTTTGGCCCAGTAAGCTGCTACATCCAGTTCAACTAACAAAATCCTGTATACCACAGAGAAGAATAAAGAGAAAACCAAACTGACAAACATCCTTCTTTTATTTAAG	CCTAGGGAAGAGACCTGGGAACTACTGTACTATTCTCTTGAAATTTTGGCCCAGTAAGCTGCTACATCCAGTTCAACTAACAAAATCCTGTATACCACAGAGAAGAATAAAGAGAAAACCAAACTGACAAACATCCTTCTTTTATTTAAG	ACCAAACTGCAGCTGGAATACCCAGTACAGTTCTGCTTACTACACTTCAAGAAAGATCTGAAAGCGGAAAAAAGAACCAAAGAAGGGCAGTTCAAGCGACCAAAGGGTGGGTGGAAGGTGCTGCAGTATGAATACTGTACGAATATTTTGACTCTGGTCTGAAAAGATAAAAGAATTATCGAAAACTACATGGAATAATTGAAGTCCCTTCAAGTTTGAAAGTAAGCATTTTAGGACAAATAAAAGGAAATTCAACTTTGTACTTGTGGAAACTAATCCCTAAATATGAACAGGTTTATATTGACTCATGGGTAGCCGGTCCATAATAAGTTACTGGAAACTAGGATGTCTGAACATCAAGGAAGACAGCCATAGTCTCTAACAGTGCCTCTCTTGGTCTGTCTCAAATTAAATTGGATGGTAAAGGTATGGTCCAATATAAAGTTTTTCCTAGTTATCTCTTAAAAGTCAGTTCCACTTAATGCCAATGTTGGCAAGTCTTGCCTTTGTTTATTCCAGTGCCAGTATTTTCTGCCTGTTTGTTTTGTTGGCATCCGAGTTTATTTACTTGTATACTACATACAGTTTACATCTAACCACTCCTTCCCAGGCTAATTCCACTTATACTTGATATCCACCCACGAGGGCCCATCTCTTCTCAACTCCTGTGTAGACAGTATGTTCAATGGATATTTATTGAACCCTTACTGTGGGCAAAACATACTGGATAATTGGAGAGGAGAACAGATTCCTTATTTAGTAAAACCTACTGAGCACAATCTAGTGAATCATTACAGTATAACCTCATTATCTTGAGGTGTATTATGGTAATATTTTATACCACTCATATCCTAGTGTAATTATAAAACCCAATATACTATCATAGAAAAGTAATTTTATGGTTGTTTGCCACTTAAAAGTATCTAGTATTTGTTGTATCCCATTACTACAAATAATGAAGAAAACCTGTGATAAGCTGATCTGTTGTGCAGTGATTAATATACTAGAGTATAACTCTTGGCTCTGTCAAGCAAATAGGTAATCCCCAAAGTAACAAGTATTTAACTTTACATTAAAGCAGACCCTGGGTGCTATAATTAGATTATTTTGAGGCAGACAGCTGTTATCCCAATGGACTTAGTATATTCTGTATTGAAGAAAGTGTTTACCGGATACGACTTTTTAGTGATCTACTTGTACATTTTATAGGGGACATATTATGTGTATAGTTAATAAATAACTTTATAGTGTCACAAATGTTTTGGATTCCTTAGTTCCTTATCAGGATATGAAGCTTGTTTATCCTACCATTAATACCACCACATTCGGATTTTTGTTGTATTTTTGCCACATATTTAAAACTGTCAATATCTGAAATCTGGAAACAGTGTTAAGCCTTTGACCATTTTTTCTAAAATGTAGTAGGATTACACATAAATGAAGAGAGCGGTAAAATGAAGGTTATTTGTTGGGGGTTTTTGGTTTTTTTTTTTTTTTTTTTAACTTTTTTTCAGCCTGCCCAAACTCAAAAAGGCAACAGGCACCATGTGAGAATTATAAATTTTGGCTTCATTTTTGTTGTTTTTATTTTGAATCAAGTTGGAAATGCTTTTAAAGTTTTATTTTTAAGGACACAATAAAAATTGGTAAAACTGAATTTAGCGTTTATTTCGAGATTATAAATTACTAAGTGTATTTATACCATTTACGTCATCATTAGCATTGGATTGGTCTTAAAGGTTCTGTGTATTTAACAGTATCTGTGCCGTCTGCAGTGTTCTGTCCTTTACTTGGCCTCCATTTCCTTTCCAATTGAGCTTAAGGCCTTCCAGAGGAGAAAATGAAGTTGTGAGTTCAGATGAGGTTTTTGTTCCATTTTAAAAATTCAATACATTGTTTCTATTTACTTTTTAGATTTCTTTTCTTTGGGGGAGTGGTTTCATATGCTGGAAAATATCCCTGTTCCTTTATAAATGCAGTAACAGTAATCGGCAGCTCTTGGGTTGAGTGTAGTAAGTTTGAGGGGGGGCCCCTGTGGTTTGGGGTAGCTTGTTTTTAGTCTTGTCTATTGTGGTTTCCATGTATATGAAAGGCTGTCAATATTACTCAGCACTTGCTGTGCCAAGTTGTGTGTGTTCCAGATATTCCTACTTAACCTTAAAATCACTCCCAGGAAATGAACACTTATCCTGTTTTTCAAATAAGAAAGCTGTCTTCCGTGGGGTACCCACCATGTGGACAGGAGTTTTTGCATACACACCTTCTAACTTTACTAAAAGTAGATTTAAAGTGTATTCCAGGATTGTAGGCTGTTGGAGCTCCAGCACTCTGAAGCTGGCTTCCTTCACTGTACTTTTTTACCATGTTCCTTTTTTACAAATATTGAGATTAGACTTCAACAATAGCCAGGAATCAGAGAGGTTAAACAACTTACTGTCTTCAACTGTTAGCTTCATCAAGATTAAGATACTCGATTCATTGTTGCAGAAGACTCTCTTCTCTTTTCCTGTCCCTCCAATCCTGTTAGTTATTAATGTTTGTGTATTTGTAAAACTGGTTCACCATTCACCCTGTGTTAAAACTGTAGTTCTTGGTTTTTTGTTGTTGGGAGTTTTTGTGTGCAGTGGGTGGGGGGGATAAAAACTTGAGGCATGTAAATTTTTATTAGTAACAGTAGTTTGTAAAGAAGTAAAAGGCTTTTGTAATCCAGGTTTTGTTTTTGCAGATCACATTTCTTTGTTGGAGAGTAAAATAAACTGGTCTAGGAGCTTTAAAAAAAAAAA	GTCCTAGAAAGTAAGTGTGGTACACAATGA	AAAGTAAGT	TTCTGGTATGCTTTTTAGCAGTAGACCGAC	TTCTGGTATGCTTTTTAGCAGTA	ACAATGATAGGTAAATAATTTTGCTTTGAA	TAGGTAAAT	TCTCTCCTCTGTTTTGAAAGATTCAAACAC,ACATCCTTCTTTTATTTAAGACCAAACTGC	TCTCTCCTCTGTTTTGAAAGATT,ACATCCTTCTTTTATTTAAGACC
14752	ENSMUSG00000018583.6	G3bp1	chr11	+	55376451	55376564	55360510	55360627	55378304	55378386	14752	1218	1329	1993	1	0	6	2556	2188	1172	3	1	0	237	124	1	1	0.998	1	0.994	0.998	0.999	1	-0.002	55376201	55376814	chr11:55376201-55376814:+	ns	55376451,55376564,chr11,+,ENSMUSG00000018583.6		yes	114	100.5	238.5	0.881579	2.09211	15823	1559.5	138.798	13.6798	0.578947	0.43974	0.7587	0.449623	0.51536	1.31048	0.75955	0.776622	0.890167	-4.21317	-5.09826	150	150	0.766667	0.4	0.566667	0.483333	8.17	-9.21	6.46	9.055	-18.265	-1.71	17	AACTGACTT	1.91075	0.75	7	6	13	1.21167	3	21	AACTGACTT,GGTTAACTG,TGCTGATGC	1.91075	0.6875	11	6	13	0.668344	56	CACTAAGTA	0.476464	0.54902	2	12	15	0.968568	3	56	CACTAAGTA,GCCTGAACA,AAGTAAATT	0.476464	0.54902	2	12	15	0.644825	ENSMUST00000018727.4:ENSMUST00000151790.2	26473.5	7.5	2	0.416667	2	3	5	2	2	0	0	0	0	2	1	1	0.5	yes	55378304,55378386,chr11,+,ENSMUSG00000018583.6:55379844,55380018,chr11,+,ENSMUSG00000018583.6:55386969,55387071,chr11,+,ENSMUSG00000018583.6:55388738,55388867,chr11,+,ENSMUSG00000018583.6:55389383,55389493,chr11,+,ENSMUSG00000018583.6	3	AGGTTCGGCTGAGCGCGGCTATATAGCGGGCGGCGGGCACGCGTGCCGCGGCATCGCGCGAGGGACGCCGCCACCTCCTCCCACGTAGCAGCCCTGTCCTCCCGCTCAGCCGCGCAG	GTACTTGGGCCCGCGGGTGGGGCTGATCGGATGCGGGCCGGGCATGAGCCGAGCTGCGGCCGCGAGCGGGGCGCCCCGGGAGACCGCGCGGCGCGTCCCCACCCCCACCAACGGCCGGCGCGGCCTCCTGCCTGCGCTTTAGGGCCCGCGCGTGGTCCACCGCACCAACGGCGGGCGTCACGCGTCTGGCCGGCCCTGCGTGCTCCACGCGCATTCTCTGGCGCGCGCCGGCTCTTCCGGATGGTATAGCTGGGCCTGGACCCTAAGGAAGCCTTCGGATATGGGGATGGGGGTTGGGGGAGCCCAAGCTGAGAGCGTGATCGCGCCTCCCAGGGTTGCAGAACGGAGGCGCGCGACCCCGGGTTCAAGGGCTCAGTGGTGCAGAGACAGCCACGCCAAGACGTGATCTCTCCAATCCCCCCACTGTTTCCCCCTGCACTATGCCGAGAGTTCCCTTTTTTCCCGCCCTTCCCGGTCACCTGGGTGCAATCAGGTAGGTCCAGTCAACAGGAGAACGAGGTGGAATCAAGGCCCTCTGTAGGGAAAGGACAGGCATCTGTGCAGGCTACGTGGCTGTGGGACACCATCGGCCACTGAGCTCTTGAATCTGAGGTGCAAACCCCAGTATAAGAAGTCCCGTGGTGGCATCTGCGAGCCAGTGGGGGACTCCAGAGAAGAGATTAGGAGTGGGGTTTTGAATGACAAAGGAAGACTTAGCTTTCTTCGCACTTACATAGATAGATAGATGCGCCTCCAAGTTAGCTTCTGGGAAAAATAGAGAAAAATACAGTGAGTGTAATGTAATCGAGTGTGCCTCTCAGCAGGTCCGAAACGCACCTCGAGGTAACGGGAAATTCCCGCCAACAGGAAGTCAAACTCTGACATTAGATCTTGACTCTTCAAGACCCCTTTTTAACTTAGAATGTTTTAGTTGTGAATCAGAACAAACTTAGATTAAAAAAACCTTTGTTTGAGAAGGTCGTAAGTCCAAGGAAACAAAGTGTTTAAATTCTTACAAGAGTTGAAGTTAAAGTTTGAAATTGGATAGGACCGGCCCGGGCTTCAGTGCAGAGGTGGAGCACTTGGCATGGAATACAGGAAGCCCCGGGTTCAGTCACCAGAGCCACAAAAATAAGTCACATCTGAAATTGCTGGGGAGAGGATGGTGTCCAGTGTCCAGTTATTGTGCAGTGGGTCACAGTCACCGATTGGGTTTGTTGGCAAGCACAGCCATTAGGTCTCCTGCCGAACCATCGATGATCAACTGCCTTTTTTAAAAATTCTTACTGTGGAGCCCTTCCTGGCCTGGAATTCAAGAGGATCTCAGAATCTTCTCGGTGCCAAGAGTTAAGGTGCCTCCACTAAGCCCAACCGAGTAATTTATTTTAGTACTTACTTGGTTTGACTTCTACGGGTTGCAAAGCTATTTTCAAGGATCTGTGGTCAGCCTATCTTTCTATGCTGAGGATTGCCTTTAACCCCTGGCTAGAAAGCACGTTAAATGGCAGATGTTTCACATCGAAGACTACAACAGAAGTTTCAGGACTAGTTCTTGAGGGGCACATCCTTGCAAAAAGTTAAAGACCACTGACATTTAACAAAGTGGCAACGAAGAACCAAACGCTGTGGGGATGCATGCTGAATTTAACTGCCTTGCTTCTGAATATAACATTGTTTCCTTGGAACGGGTTCTACTTAACCTGCACGGAGGGGTAGGCGAATGTTAGTAATTCATCACCTTTTAAAATAAGGCAGTGACCTGCTTTCTAACTTGGGAAGTTTGAGTCCAGGTAGTGTTACTGAGGTCAGATATATCAAGGGGAAATGATCGAATTGAAGGGGATGGCTATTAATCTCATCCCCACACATTCAAAAGACTCTTGGCCTCAGGCAGGTGCTTAGTAGGATAGGGATAGATAGAAACTGACTCCTTAGCTCAGTGTCAGAAAGCAGTGAATTGAAGCAGTGACTGACCGCCTTGGCTGCTCCCTTCCGAGCAGGTCAGAGGTTACTGCTGGTGGAGGTGTCTTTTGAGCTAAGGTTCTAACAGGTACTACACTGCGCAGTTTCTTTTTCTTTTCTTTTCTTTTTTCTTTTTTTTTTTTTTTTTGTCTCGAGACAGGGTTTCTCTGTATAGTCCTGGCTGTCCTGGAACTCACTTTGTAGACCAGGCTGGTCTTGAACTCAGAAATCCGCCTGCCTCTGCCTCCCAAGTGCTGGGATTACAGGCGTGCGCCACCACATCTGGCTAGTTTCTTTTCTTTTAATTCACATTCTGGTTTTTAGTTATCAGCTGTCAGTATAGTGCCTGAGCATTAGATTTTTAGAAATGTCTGTTCTTGACCCTGCTTGAAAGCAGGTTGGCTTTTTTTTTTTTTCAAAATTGTCATCTTTTATATACTAGATTTTCCTGTATTTTTTTAAAAAGATTTTATTATTATATCTAAGTTCACTGTAGCTGTCTTCAGACACCCCTGAAGAGGGCATCAGATCTCATGGATGGTTGTGAGCTACCATGTGGTTGCTGGGATTTGAACTCAGGACCTTCAGAAGAGCAGTCAGTGCTCTTAACCACTGAGCCATCTCTCTAGCCCTTCCCTGTATTTCTGTTGTTGGTTTGTTTGTTTTGTTTTTTTGAGACAGGGTTTCTCTGTGTAGCCCTGGTTGTCCTGGAACTCACTCTGTAGACCAGGCTGGCCTCGCACTCAGAAATCCGCCTGCCTCTGCCTCCCAAGTGCTGGGATTAAAGGTGTGTGACACCACGCCCGGCTTCCCTGTATTTCTGAACTCGATGGAAAGCACAAGGCATAGGTTAGCTTTAAGTTTTTTGTTTTGTTTTGTTTTCGGTTTTTCGAGACAGGGTTTCTCTGTATAGCCCTGACTGTCTTGGAACTCACTTTGTAGACCAGGCTGGCCTTGAACTCAGAAATCCGCCTGTCTCTGCCTCCCGAGTGCTGGGATTAAAGGTGTGTACCACCAAACCCAGCTTTTTTGTTTTTGTTTTCGGGCTTTAGGTTTTTTAAATAAGGTTTACACTTGCATATGGTTTTTCTTTTTTTTCCCCACTTGGAGATAGGTCTTTCTGTGTAGCCCTGGTTGTCCTGGAACTCACTCTGTAGACCAGGCTAGCCTTGAACTCAGAAATCCTCCCATCTCTGCCTCCCAAGTGCTGGGATTAAAGGCGTGCACCACCACTGCCCGGCTAGCATATGGTTTTTTAATGAATTAGTCCAAGGTAACAGGTTTAATAGAAAACTGAATTTGTAACCCAAACCAAGTTTAAGTTCTAGTGCTGAAGTAGAGTTGTGTGCTGTAGAGTTTATATTACATTGCTGACCTAGAGAGGGGTAATTGTCAAGTAGGCAGATCAAGCTAGGTGTGGCGGTGCACTTTTTTTAACTCCAGGACTCCGAGGCAGAGACAGGGAGAGCTCTTGAGTTCCAGGCACCAGCCTTGTCTATATAGTGAGTTCCAGGCCAGCCAGAGCTACACAGTAAGACCCTGTCTTGAGAGAAAGAAATAATGTCCCCTTTCCCCTGTAGTTGTCACAGTTAGTGGGGAACCTTTGCCCAAGCTCGGGAGAACCTTCGTCCAACCTCAGGAGTTAAATTTAGAGTCAGCAGCTGTCACCCCACTTGGAGCTGGTAACTACTGGCTGTTAGCTAGAAATACTCACTATTCTCTACTTAGCTAGAAATATTTACTATTCTCTACTTGTTTTTATTTTTTATTTATTTTTATTTTTTTAAAATGTGCAACTTTATTTGGGAAAGCCGAGCTGCTAGCCAGGTGAATACTTGCATTACTTGCATTACTTGCATTACTGCATTACTGAGTGGGAAGAAAGCTGCAGCCCAGGAAGGCTTTGCAATGCTGTTCTTTAGCGGGTGCTGCATTTTAGGTGTAAAAGGCAACAAGCAATGCGTTTCTCTGGTCACTAGGCCGTTATTTGCTGTGGCAGACTAAAACCAGGACCCCATTTCGAATTGACTCTTACTGAACCACAACCCCAGGTACTTCTGGTGTTTGAAAAATGGTCTCAGGGTTATCTTGGGCTACGGGGTTCAGGCCAGCCTGGATTACGTGAGACTCCATCTTAAAAAGAAAATGCTGGCACGTCCACCTGTACATTGTGGGATCTGAGGAGTTGGAATTCTTACTCAGAATTGAGTGTAAGATGCCTTTTCCTTTGTCAGTTTTTCTTTTTGTGGTGCTTGGAATCAAACCAGACCCAGAACCAGGACCCTGTGCATGCTGGGCTAGTGTTCTGCCCTTGAGTTACAGCCTACATTTAGGGGTGTTGCTGTCCAGCACAGGCTACCTGGGCTCCTGGGGCTGGGGTTAAGGAGTGGGCTACCACACATGGGTTAAGTAGTTTTCCGCTAACTTTGGAATGGCAGGGCTACTCAGGGAGAAAAACACCCAAATTATCCAGCTTACTGATGATACTTCCTGGAAAAGTTAGTATCTGATATAGTTCTAGATTTTTAAAAGAATCGTAATAGGTCTGCCTACCTCATCCTATGCAGTCAATGTGTACTTATAACAAATTGGTAAACTCTGTTGACATAGGCTTTATTTTGGTTTCCTCAGGTGCTTCTGCAATGTACTTTCTCTGTTTCAGGATCCATTCCAAAGTCTTCTTGTCTCCTTAGTGTCCTCTCATCTGTGAGTTTCTGTTCTCTGTCCTTCATGACCTTGACACTTAGGGTCGTATTTGGGTTTGTCTTATGGCTGGATTGGGTTAGTGGTTCTGTGGGAGGACTGCAGAGGTCTATACCACAATCTCCTATGGCATCCATGGCACTGTATCGTACCTGTATGGTGTGGGGAGAGTGAAGTGGCTGTTTCCCTATCCACTCTGGTTAGGTCCTGCTCATACCCAAGGGAAGGGAGATGTGGGACTATTTCCTTTAGGAGAGAGAATCTGAGTTTGTAGGCACGTATATTAAAGTTGCTAACATTTATGGGGTTTTGTTAGAAACTCTCACTATGTAGACCAGGCTATTCTTGCACTCTGAGATCTGCTTGCCTCTGCCTCCTTAGTTCTCTTTTAAAGGCAAAGGCAGCCGGGCTTGGTGGCGCATGACTTTAATCCCAGGACTTAGGAGGCAGAGGCAGGCGGATTTCTGAGTTCAAGGCCAGCTTGGTCTACAGAGCGAGTCCCAGGACAGCCAGGACTACACAGAGAAACCCTGTCTCGAAAAACCAAAAAGAAAAAAGGCAAAGGCTTATGTAACTACACCCAGCTAGGTTATTTATTGATTTATTTATCCATCTATTTTGATGTAGGGTCTCCTATAACCTAATCTGGCTTCTAATGCTTGATTCTTCTGCCTGTGTCTCTCACATGTTTTGAAGCCATGAATTTTTTTTTTAAAGATTTTATTTATTTATATGAACACACTGTAGCTGTCTTCAGACAGACCAGAAGAGGACATTGGATCCCATTACAGATGGTTGTCAACCACCATGTGGTTGCTGGGAATGGAACTAAGGACCTCTGGAAGTTAGTGCTCTTAAAAGCTTAGCCATCTCTCCAGCCCCTCATGATTTTTTTTTTTAGTAGTCTGATTTCCCTAAAGCTTTCCTACTTAATTTTACAATTTATATATATATATATATATATATTTTTTAAAGATTTATTTATTTTATATGAGTACACTGTTACTCTCTTCAGAGACACCAGAAGAGGGCATTGGATGTCATTACAGATGGTTGTGAGCCACCATGTGGTTGCTGGGAATTGAACTCAGGACCTCTGGAAGAGCAATCAGTGCTCCTAACCTCTGAGCCATCTCTCCAGCCCCCTATTTATATTATTATTTACATTATTTATTTATATTTATTTTGTCTACTACTTTATTTTTGTTGTTTTGAGACAGGATTTTCTGTCTCCCAGGCTAGCCTTGATCTGCCTCAACCTCCTGAAATGCTGGGATTCCAGTAGACCCAGCTCCCCTTGATAATTCAGTGATTTGATTTTATCAGTGGGACCTTATGGTATTTGATTCTTTGAGTTGTGCCTAGTATTAACTAATTTTTGGTGATTTGTATGTTAATGTTTTGTTGGTATAATCACTGTGCCCCCTCCTTTTCTCTTTGTGGTACTGGGCAGTAAATCTAGGGCCTTGGACATGATAGGCCAGCACTGAGCACGCTGTGTTCCCAGGCCTCTTGATTTGAGCCACTTGCCTTGGTTGGTCTTGAACTCTGGAGCCGAGACAGGCTTTGAACTTGTAGTCTCCCAAGTAACTGGGCTCATGTTCCTTGAGGCCTGGCTGTTTCTCTGTTGTTACTTAAGTATTTTCTTACTTGGCTTTAAATAATGGGGTGTTTTGCCTAGCTCAACTTAAAGTTAGCCTTTCACCAGAGAGAGTTTTGGAGGGATTATGGCAGGTAGTGAGTCCAAAGGATTTAGATGACTTAGGTGACAGGTTGTCCCATCTAGTACTGGGCTACACTTGCTTCTGAAGAGATTGACAACAAAGAAGCAACAAAGTTACTCTGGTTCTGGTTCTGGAAAGTCACTGTTTCAGTTTGAGTCTTATTTCAAACATTGAAATACAATGTATACCTCCAAACACAGGTAACTCCTTTATATTCTCATTGTTAAGATGTTTAGATTTGTTTTTTGTTACTCTTGATACATTTGTAAAATAGTCAAAATGACACTAAGTAGAGAATAATTTATTGCATTGCTTTTTAAAAGACTTGAGCAAGTTCATTTCCTGTGTTCATGTGCATGGGTGCTTGTGTGTGTACATACATGCATAGTAAATAAATATTAAAAGATGATCAACCTGGCATGGTGGTGTACACCTTTATTCCTAGCAGTCAGGAGTCAGGCAGGTAGATATTTCAGTTCCACACCAGCCTGCTCTATGTGGTAAAGGTAAGGGTGAGACCTTACCTTTAAGAAAGCCAGGGTTGGGGGTGTGTAAAGACTAATTTTCCCATGTAGATTTCCGCTACATTCTGTCTTTTCGGGAAACCATTTTAATGTCTTTTCAGGTGATTTTATTAGTATAGGGGAAAATTTAAAGATGGCTTTATCAGGATCTAATGGGATAGTACATACATTTAAAGGGGTGATCTGATGTTTATGTAGTTATCAGCACAATCAAGATAGCAAACTGTTTATCCCTGCAAAAATACTCCCAGTACCCCTGTGTGTTCCCTCCTAGATAAGGAAACTGAGCCAGCAGGTTCCAGTTTAGCCTGGACAATTTAATGAGATCCTGCTTAGAGAAAAAGCCTGCCTAGCATTCACTGAGTTCCAACCAAGCACTGGGGAAAAAAGAGTCCTTGGTTAACTTAACTGCCATGTATGTAGTTTCTTTGGAAGGTTGGCTTCTGTTTGCTGATTTGGTTTGGCCCATTTCAAGAATAAGGGATAGGTGAACTTGTGCGTGCTCACAGAGGCCACTAGGCTCATTAGAACCTTTGATGCTGGAGTTAAAGGCAGTTGTGAGCTATCCTGTGCTGGTGCTGGGATCTGAGTGAGCACTAAGTGTTCTTGATCACAGAGCCATCTCCCAACCTGCCCCTTGAGTTTGCTGTTTGGGTGTGTGTATTAAACTGTATCACTGTTTCTTAAAGAATGAGGTATGCTTACTTGTGTTTGTACTGTTCTTTGGAATTAGTCATAAGTATGTAGGTGTGTTTATTGCAGTATGGAGAATTGAACCCAGGGCCTTGTTCATGCTGGTTAGACACTCTGCCACTGAGCCACAAGCCCAGTTCAAACACTGTTGCGATAAGTTAGTTCCATGGATCCCTTTGGCTATTTTCTTAGCTAAGGACAACTATCTATCTGGCTTTACTTTGCAGGTATTGAAAATGGCGTTGAGACATTTTCCTCAGTACTACATGGTGCTTTTTAAAACAGTTGACCTGTTTTATTAAAATTGCTTTTTAGATCTTTTTCTGGGTGGTTTCAAATTCATTCTGCAACCCAGGGTGGCCTTGAACTCAGGATCCTCCTGCTGGGGCTCACTCAGAACTGGGATTACAATTGTGAACGTCTTCCGCCTGGATTTCTGTGTTGACTTCCTGATTATTATACAGAGTATGACTGTTAGTCTGGTAAACCGGGCCTTAGTCCTGTTATTGTGGTGTAGTAAGTGTTGGTTTTCAGTTTTGGGAGTGATGCTTTTAAGGTTTTTATTTTATTTTTATTTTATTTTCCTTTAGTGTCCTGTGGTATAAGCAAGCTCAGCCAGTTCCTCGTTGATGTTGCCAATCTTATATTTTACATAGAAGGCAACAGTTAAGTCTCTTTTTGTCTTATGCTATGGTGAGTTCTTTGTAGATGGGCCCAGGAGAGAATTATTCTTTCCAGACTCTGTCCTCATAGTCCAGCACCCACCTTTGCTTGTTACTTACTGATTGCCTGAGAAGAGATAGTTTTTAAAAAAGATTTATTTATATATTTTATGTGTATGAGTACACTGTTTCTGTCTTCAGACACCCCAGAAGAGGGCATTAATTCCCACTACAGATGGTTGTGAGCCACCATGTGGTTGCTGGGAGTTGAACTCAGGACCTCTGAAAAGGTAGCCGGTGTGTCTTAACCACTGAGCCATCTCCAGCCCCGAAGAAGAGAGAGTTTTTTTTTTAAAAAGATTTATTTATTTATTTATTTATTTATTTATTTTTAAAGATTTATTTATTATAAGTACACTGTAGCTGTCTTCAAACACACCAGAAGAGGGCGTCAGATCTCATTACGGGTGGTTGTGAGCCACCATGTGGTTGCTGGGAATTGAACTCAGGACCTTCGGGAAAGCAGTCAGTTCTCTTACCCACTGAGCCATCTCACCAGCCCAGAAGAGATGGTTTTAAATGTTTTGTTTGTTGTCTGTCTGGTACTTCCTGGGAATTGCTAGTTCTGCTTTGATTATGTGCCCTGCTTTGCATTCTAGGCAAGTGCTCTATTCCCAAACTGGATTGTTTCTTTAGTAGTTTTTGGTCTTTGGTGCTGGGAACTGAACCCACCTAGGGCCTTGTTCATGCCAAACATGTTTGTTTTGCAGCACTGTACACTGTGGATAGTAACTTCTTATATTCTATTGTTCAAACTTTAGAACTACCACTTAGAGTGAGCCATTGACATGCTAGGTTTTGATTTTGTTGGAAAGAGTAAGCAGAGCTATTGAGACTTTGGCGGTGGGATGGCTGGCTTTCATCGGTCCTGCTCCCCGTGTGTCAGCACTGGAGTGGACAGGGGTGGCTGTCCGGACTTAGGGGGAGGACCCTTAATCAGCTCTGTCCATTTCATTAAAGACGCTATGAGATCTAGCAACCTGAGGTCAAGTGAGAAGTTTTGAAAATGTATGTACAAACTTGTAAGCCTGTACAAGCTATTCCAGCCAGTATAGGAAGTGTGTGTGTGTGTGTGTGTGTTAATATGTTGCTGCTTTTTCTGTTGTGGCTCTGAGGCTGACTCCAGATCTGGCAGGTGAGCCCTCTACTTCTGACTCCCACCCCTGCAGTCCTGTATGTTTTATGATTTGAGTTTCTTTTTTGAAAATGGATTTTTTTTTTTTTTTAGCTGGGCATGGTGGCACACGCCTTTAATCCCAGCACTTGGGAGGCAGAGGCAGGTGGATTTTTGAGTTGGAGGCTAGCCTGGTCTACAGAGTGAGTTCCAGGACAGCCAGGGATATACAGAGAAACCCTGTCTCGAAAAAACCAAAACCAACCAAACAAACAAAAGGCGTGCACCACCACTGCCCGGCAAATGGATTTTTTTCATGCAGTATATTTTGATTACATTTTTCCATCCCCTACCTCCTCCCAGATCTTCTTCACTTTCCCACCTATCCAAATCTACAACCCTTCTTTTTCTTTCATTAGAATACAAACAGGCATCTAGTAGTAGTAAAGTAAAATAAGGTAAAATAAAAACAAAGACCAGAATAGAACAACAAACAAACTGGAAAAAAAACCAGCCAAAGAAAAAGCACGGGAAACACAGACACACAGAAAGCTCAGATTCAAAATTGGAGACCATCATATATAACCAGAGGATCTGTTGAAGGTTTAAAAAAAAAAAAAAGGCCCAGGCAAGCACTGTGAAACAAAAAACCCTCCAAAAATACCATTGAGTTCATTTTGTGCTAGCCATCGACTGCTGGGCATAGTGTGTCTTTTTAAGTGAGGGTCTGTTAGCGAAAACTTATTTTACCTTTGTGAGTGGTTATCAGTTACTGAGAGAGCTTCTTGGTTAGGGGTGGGGGCTTGTGTCCTCTCTTAACACTGGGACTCTTTCTGGCCCTGTGTATGCTGCCACAGTCTCTGGTTCTTGTGTCAGCTTTGTTGTGTCTAGAAGCCCTGTTTCCTTGGTGTCTCCTGTCTCCACTGGCTCATATAATCTTTCTGCTTCTTCCTCTGTTGGGTTCCCTTAGCCCAGAGGGAGGGATTTGATGGAGACAAGCCATTTAGGACTGAATGTGCCAAGGTCTCTCACTCTGTACATTGTCCAGTTATGGGACTCTGTATTTGGCCCCATCTACTGTAGGAAGATGCTTCCGATAATGGCCGAGCAGGGTTGATATATGAGTATAGCAGAAGGCCATTAGGAGTCATTTTTTCACTATGTTCCTTTAGCAGATAGGTTGTATTTGGTTTTCCTCTAGGTCAATGGCTTATCTAGTCTCAGATATTCTATCCTATGGGTCTTAATTCCAGTGACCAAGTTTATTGAAGGACTGGAGACTTGCAGATTGCTTAATAAAAATGTAAAGTTAGGGGTTGGCAAAATGGCTTAATGGTTCAGAATATTTGCTGTTATTGTGGAAGTTTGATTCCCAGCACCCATATCAGGTGATTCACAACCATCTGTAACCCCAGCTCCAGGGGATTTTGGTCTCTAAGGTGTATGTATGTACGTACATGCGCGCGCGCACACACACACACACACACACGCATAAAAAACAAATTGTAAACATTGAAATGCTACACTTTGTTAAGTGAAAATGGCTTACTTATTAATCTTTCACTTTTTTCTTTCTTTTTTGGTTTTTTGAGACAGGGTTTCTCTGTAGCCCTGGCTGTCCTGGAACTCACTTTGTAGACCAGGCTGGCCTCGAACTCAGAAATCCGCCTGCCTCTGCCTCCCAAGTGCTGGGATTAAAGGCGCCCAGCTGCAGCTATTTCTATAAAGCTCTTTGGAGAGGACACAGTGTAATTAGAAGTTCTGGCTGAGTAAGGAAGGAGCCTTGGGGCCTCCAGCTCCAGGGGGGTTTGGTCTCCTAAATAGAACATCTCCATTTTCACAGATTTGCATTGTTTCCATTTGTTACCATGAGCAGGTTTGTTTCTGGAAAGAATCTGAATTGTTTTGGGGTTTTTAATTGTTTTAGGTTGGACAGAATTGAGTGCTGATAACCTATTGATCCAGTAGTTGAGGCCAAATCTGGAGGAAAATGAATTCTGGGCCAGGCTGGGTTTTACATAGGCTCAGTCTGCTTGGAAGAATTGAGAGTTGACTCGCTTGAGAGCAATGTCAACACGTTCTCAAGGCTGCTGTGTCATCCATGGTTCAGAGAAGAAGGTGAATTAGTCGGACAGTAATTTAAAATGTAGATTACCTTAAACTCGGCAATCCTCCTGTCTCAGCCTCTTACGAGCTGAGATGACAAGCACAAGCCAGGGTGTTTAAGAATTCCTGATGTTCAAGTTATTGTGGGTTCTTTTGGGGGGGGGGTGTTATTTGCCTTACTTGCTTGTAGGGTACAGACCATTGGAGTAAGTCAGGGCGGGAACTCAGGGGGAGCTAGGTGCTTGCTCACAGGTTTGGAGTGAGGTGCCAGCGTATTCTTTCTTGTAATACAAGGTTTGCCGGTGTCTTTGAAGGAGAAGAGAATCATGGCTGAGGTTGCAGGCCGCTCTAGGTCGTTACCTCGGTAACTTCATCGGTGCTCTGAGTTCACAGACGGCAGACTTTCTAAGGAGGGGTGGAGAGTTTTCCAGTTGCTACCTTAAATCTCAAGACCGGAGTCAGATTCTGAGCTCAGTTATTGTAGACAGCCAGGCAAATGTGCAGTCTATGGTAGTTCACCTTCATGATTTTTGTTGACTCGGGATCAGAGTTTCTATTGCTGGTTGCGGCACAGCCCAGTCTTTGTGAAGGCAGACCACTCTCCTGGTGCCTCCTGGAGCTGCTCCATAGGCAGGGCCTTTTTGGTCACGTCATCTGCCAGGTTCATGTTGGAGAACCACACAATTGAATTAACAAAAACAAAATAACAGGACTGGAGAGATGTTTAGTTGTTAAGAACACCTGGTATTCTTTCAGAAGACCAGTTCCTGTCACCCACATGGTGACTTATAAGTATTTGTAACTCTGTAAGTACCAAGTGTACATGTGGTTCACATACATTAAAAAATATTTTAAATAAATTTGTGACTTTTTTTCCTTGGGTCTCATTGAGAACTACCCTGACTGGATTCTATACCTGATCTCACAACTGTAGTTGGAAAATGAACAACCCTTGGGATTCAGGTCTTAGTGAAATGAAGTAAGTGGGTCAGACATTCAAGAATAGTGCAAGAAATGGACCATGCTGCAACTCAGCCCTATGGAGGCTGAGGCAGGGCATTGGGAGTTCTAGGCCAGCTTGGCCCATATTGTGAGACTGTCTCAAACACACACACACACACGCGCACACACGCACAGCAGCCATGTGTAGTGTAAGCACAGTAGGCTGAGCAATGATGATTCTATTATGGGGATCACCCAAGCCAAGAAGTTTGAAGGTGAGTGGAGGCAACACACCAAGATTCTAGCTCAAAAAAGAAAAAAGGAGAAAATAAGCGACATGAGCCAGGCAAGGGTACAGACTGCTATTAGGTCCATGTCATTCGCCCTGCTCAAAAACCTTGATGTCCCATTTGACTACCACATTTTCTACTGATAATAGATTTTGGTGGCTATGCTTATGGGATAGATTAAAGTTGCCATGATCTGAAGAGAGAGGGCTTTGCAGTGTCCTCCCTCTATATGAAATGGCTGGACAGTAAACCACCGCTCATTACAGCTGACACATGTGGTAAACCCAAAGTTTGAGTAATGAACTTGAAAGGATTTCCCCTTCCCATATGTAGCCCTGGCTGTCCTGAAACTCACTCTGTAGACCAGGCTGGCCTTGTACTCAGAGATCACCTGCTTCTGCCTCCTGAGTGCTAGAATTAAAGGCAGCACCTATGGCTCACGACCATCCGTAATGACATCTGATGCCCTCTTCTGGGATGTCTGAAGAGAGCTACAGTGTACTTACATATAATACATAAATACATCTTTAAAAAAAAAGCATGCTTCACTATGCACCACTGCCGCCGCCTCCCTCCCATATTTTAAACAGGGAAGCAATGTGTTTTATCTTTGAAAACCCAATGTTAACAGAGATGTACTTGGGAAAAGTTGTCTGATAATTCTTTTAAGATACTCAATGTCTTCCCAAATTAGTGGGTTAAATGATTTCTTCCTAATATGTAGTAAATGCTATGCTGCTGTTAAGTATATAGATTAAAACTGAAATTGGGTTGGAGAGAAGGCTTGGATTAAGAGTGCTATCTGGGGGCTGGTGAGATGGCTCAGTGGGTAAGAGCACCCGACTGCTCTTCCGAAGGTCTGAAGTTCAAATCCCAGCAACCACATGGTGGCTCACAACCATCTGTAACAAGATCTGACGCCCTCTTCTGGAGTGTCTGAAGACAGCTACAGTGTACTTACATATAATTAATAAATAAATCTTTTAAAAAAAAAAAGAGTGCTATCTGCTTTTCCTCAGAACTTGGATTTGATTTCCATCACCCACAGGGTAGGTAGCTCACTACTGTTCATAACTAGTTCTGAGGCCTCCAAGGGCACCAGGCACTCATGTAGTACATAGACATACATGCAGACAAAGCCCATACATTATACTATAAAACAAAACAACAAAAGCCGTAACGAAACCGATCTCCTTTTATACTGTAAGTAGACTGTATTCACTTTCTTTTGCGTGCATGGTTGGGTAATTTTATCTCTTAAATAAGATGGACTGTGTTGTGTGGCTTTCTTGGGGCGATGTAAGCAAATGTCTGCCTTGGTGAGTCAATGAGCTTGTTGGTCGCTCCCTCGGCAGTTGCTCATCCCAGCCTGGGTGATGACTTACAAAGGCTGCATGGACCTCTACAGGCTGAGCAGTCCCTTGTGCAGCAGTCCTCACTGATGGAAGGACAGCCTTGGGGAGGTGGCGGCGGCCTTGTGGGTCCTGTATGCTTTGGGGAGTCCCTGAGTGAGAACTGTGACTTGAGTTTGTTACTGAGCTCTGTAGTAGTAAGGAAGTGTCTAGGGACTGGAGAGCTGCCGCTGCTGTGAATGCTGCACCTCATCTAGGAACTGTAGTTGAGAAAATGAACAGGGAGGAGGTTGCTGCAGGCACCGTGTCATGTCAGAGGATGTTGAGGATTTACAAGTATCTTTGTAAAACAGAAGTCTACACATTTCCATTATATTGTAAGCTGTTAGATTTAGTAAAAAAATAAAAAAATCTTGTTAACGCTATATATTTGATTTTGATATTCCTTTATCTTACAATAAATCAATGAAAGAATTTTTTATTTCTGGGGTTAAATATTTTTAAATTTTGGCTTTGTCTTCTTTTGAGGTAGGGCCTTATTATATAGGCTTGGCTAGCCTGGAGGTAGAGCTGTAGACTAGGCTAGTCTTAAACTCAAAGACCTGCTTGCCTCTGGTTTCCGAGAACCGGTATTAAAGGAATGCATCACTATATCCAGTTAACTTCTCTTCTTTGTGTCTTTGTGGAACATGTCTTTGCTCAGTGCCTAAAGAGGATGCTGGAGTTACAGATGATTGCTGGGAACTGAACCCACATCTTCTAGAAGAGCAGCCAGTGCTGTTAACCGCTCAGCCTTCTCTCCAGTCCCTGTAACTCTTCATACGCCCCTCCCTTCTACCCTCCCAGGGCCCCAATGCCACAGTTTCTATGTATATCCCTGGCTGTCTTAGAACTCACTCTTGGAGACCAGTCTGGCTTGGAACTCAGAAATCTGCCTGTCTCTCTCCCAAGTGCTGGGGTTAAAGGCCTGTACCACTCACTACCCCATGGCCTCTTTTGGTTACTTTATTTCATTTTATTGTGATTCAAGTAGACTAGAGAGTATGGTAACTGGTACATGGGCATGGACTGTACCAGCTGAGTTGTTGTTGTCTTTGAGTCTAGGATGGGAAAACAAGAGAGGTCTCAGAGTAGTGGGAGCACTGCACGACTGAGTGCTGCCTGCCTTCAGTCCCAGTACAGTGGATCTCTTGAGGTCAGGGCCAGCCTGATCTACAAAGCAAGTTTCAGGACAGCCAGAGCTGTACATAGAAACAGTCTCTTGAGGAACAGAACAAAAAAGGACTGGAAGGCCTTTAAGCGAGCTGCTTAGGAACTTAATAACTGTGGGCTGGCAAATATGTACTGGTGGGGTTTTATCTCTAGATTAAGAAAACCGAATATTTGGAATAGTGAGTTTTTACACTTTTTTTCCTCATGTATTCATCTGATTACAATACATTGGGACGTAAAAACTGGACTGAGTTTGTTCTTATAATGCTTATTCCTTTTCAAACTTTAAACTGGGTGTGATAAACATTTAGGAGGCTGAAGTAGGCAAATCCCATGCCATCCTGGTCTATACAGTGAGTTCCAGGGTAGCTGGCATGGTGCATCTGAGATTCCTAGGAATGCTGATGCTGTGTTGAGTTGGCTTAGCACAGTCCTTTTCAAGCTCTTGTGATTGGTTAACTGACTTGTATTGTTTTACA	TCCCATGCCATCCTGGTCTATACAGTGAGTTCCAGGGTAGCTGGCATGGTGCATCTGAGATTCCTAGGAATGCTGATGCTGTGTTGAGTTGGCTTAGCACAGTCCTTTTCAAGCTCTTGTGATTGGTTAACTGACTTGTATTGTTTTACA	GGTTGAACCCACCAAAGCGATGGTTATGGAGAAGCCTAGTCCCCTGCTGGTCGGGCGGGAGTTTGTGCGACAGTACTACACTCTGCTGAACCAGGCCCCGGACATGTTGCACAG	GTGTGCTCTCAAGTGCCCAGGAGGGGTGTTGTGGGATAGCTCTTCAAATAAGCACCGCTAAATAGAGGTTTAGAAACAGCATAAGATCTCACCATGTTTTGCGGCCCTGGCCTAGCCTGGGATTGAGAGACCTGCCCGCCTCTGCCTCCTGAGTTCTGGGGTAAAGGTGTCCACCACGCCCAGTAAAGACAGATTTACTTTATAGAGCTGTGTTAGTTTGCTAGTGCGGTGGCTCGAATCTGGCATTCTTTTTTTTTTTTTTAATAATTATTTATTTATTATATGTAAGTACACTGTAGCTGTCTTCAGACACACCAGAAGAGGGCGTCAGATCTCATTAGATGGTTGTGAGCCACCATGTGGTTGCTGGGACTTGAACTCAGGACCTTAGCAAGAGCAGTTGATGCTCTTAATCGCTGAGCCATCTCACCAGCCCCCGAATCTGGCATTCTTACACTGTTGCACTATATAACACTGTCTGGACTTAGGATAATTTTTTACACAAGTCGTATTTGCACTATAGTTTCTCTACTTGAGTCAGGCTGGATTTTTTTTTTTAAAGTTTATCATTTCTAGAACAGTCTCTGTTTCTCTTGACAATCCTTTGGTGAAACATTTCAGAAGCTGGTCTCCTCTTGCTGATGCTCAGAGGATTTAAATCTTGATTCACTTTGGAGCAGCAGAAGCAGTCTGCATGTCTTTAACCTCTTCCTTTTCCCTTTTCTTGCTGGGTTTTGTGTCAGTTTTCTTTCTCGTATTGAAAGTTAGTTAAGGTTGTGGTGTCAGGCTCTGCATCAGCATAAGTCTAAACTGGAGCTGGAAGGCCCTGCACACAGGCCTGTCTCACTGATGCGGTTATAGCCTAAGACTTCTGCCATTTCCATGTCCATCAAGGGTGCAGTTGTAGAGGGTCCTGGAGGAGAGAGTAGAAGCTGCTGAAGTGAGTTCCTTTAATAGCTTGAAAATTATAAGGTGCTGTGTGCACTGGTGCACACCTTTAATTCCTGCACTCAGGAGCCAGAAGTAGGTGGATCTCTGTGAGTTCCAGGCCAGCCTGGTCTACAGAATGAGTTCCAGGACAACCAGGGCTACACAGAAAACCTGTCTTGAAAAAAAAGAAAAGTAGCAAGTTAGTGTGCTTTGGTAAGGTAGATGGAAGCAGGATACAGATCCACAGCGCTAGCATGGGCTCTCTTAAGGGTTTATGGAGTTGTCCTTAGATGTCTTCAGTGGTCTTTGGTTGGCATTTTGCTGTTAAAGAACATCTCTCTGATGTTCTTTTAATGAAAATGGTGATTGAGTGCATAGATGAGAGAGGGCTAAAGGGATAAATATTTATACCACCTGTGCACAGGACAACTGTCCCACTGCCTTCTCAGGTGGGAAGGCACCGACTCTTCAGGTCCGTGACAGGGCAGCTGTCTGTCCTCAGTGGAAACAGGAACTTGACTTTGATTTTAAGTGCCTGACTTTGCTGACAAACTCCAAGGCCCTTCCCAACATGATCATCCTACCTACCCTGAAACTTGGAAGTCGGGACTTGAAAACCACACACATGCCTCATGCCTCATTGACTGAGACTGTCCCCACTCGGGCGTGTGCAATGGACTTGTCGTGCACAAACATAAACAGTCCCCGCTGTGAGTCTGCCAGTGAGGCGGATAGGTACCAAGCCTGAACACTAAGTACCTGCACTCCGGGTCCTTGAAGATGAGAAGTAAATTGCCTTCTCTTGTACAG	TCGGGCGTGTGCAATGGACTTGTCGTGCACAAACATAAACAGTCCCCGCTGTGAGTCTGCCAGTGAGGCGGATAGGTACCAAGCCTGAACACTAAGTACCTGCACTCCGGGTCCTTGAAGATGAGAAGTAAATTGCCTTCTCTTGTACAG	GTGGGAAGGCACCGACTCTTCAGGTCCGTGACAGGGCAGCTGTCTGTCCTCAGTGGAAACAGGAACTTGACTTTGATTTTAAGTGCCTGACTTTGCTGACAAACTCCAAGGCCCTTCCCAACATGATCATCCTACCTACCCTGAAACTTGGAAGTCGGGACTTGAAAACCACACACATGCCTCATGCCTCATTGACTGAGACTGTCCCCACTCGGGCGTGTGCAATGGACTTGTCGTGCACAAACATAAACAGTCCCCGCTGTGAGTCTGCCAGTGAGGCGGATAGGTACCAAGCCTGAACACTAAGTACCTGCACTCCGGGTCCTTGAAGATGAGAAGTAAATTGCCTTCTCTTGTACAGATTTTATGGAAAGAACTCTTCCTATGCCCACGGG	AGCCGCGCAGGTACTTGGGCCCGCGGGTGG	CAGGTACTT	CTGACTTGTATTGTTTTACAGGTTGAACCC	CTGACTTGTATTGTTTTACAGGT	TGTTGCACAGGTGTGCTCTCAAGTGCCCAG	CAGGTGTGC	AATTGCCTTCTCTTGTACAGATTTTATGGA,CTGTCCCACTGCCTTCTCAGGTGGGAAGGC	AATTGCCTTCTCTTGTACAGATT,CTGTCCCACTGCCTTCTCAGGTG
14754	ENSMUSG00000018583.6	G3bp1	chr11	+	55378304	55378386	55360510	55360627	55379844	55380018	14754	455	502	679	0	0	0	793	705	355	1	0	0	206	124	1	1	1	1	1	0.998	1	1	0.001	55378054	55378636	chr11:55378054-55378636:+	ns	55378304,55378386,chr11,+,ENSMUSG00000018583.6		yes	83	113	174	1.36145	2.09639	1739	1458	20.9518	17.5663	0.53012	0.456584	0.575221	0.454047	0.534483	1.08508	0.861284	0.856497	1.00823	-5.09826	-6.89673	150	150	0.566667	0.333333	0.633333	0.5	6.46	-11.59	8.23	9.26	-20.85	1.77	55	CACTAAGTA	0.476464	0.54	2	12	15	0.965649	3	55	CACTAAGTA,GCCTGAACA,AAGTAAATT	0.476464	0.54	2	12	15	0.642182	21	GATTGACTC	1.66052	0.875	1	16	30	1.62957	1	37	GATTGACTC,TTCTGAACT,TGGTGAGTT	1.37471	0.65625	17	16	30	-0.337418	ENSMUST00000018727.4:ENSMUST00000151790.2	26473.5	7.5	3	0.625	2	4	7	2	2	0	0	1	0.5	1	0.5	0	0	yes	55376451,55376564,chr11,+,ENSMUSG00000018583.6:55379844,55380018,chr11,+,ENSMUSG00000018583.6:55386969,55387071,chr11,+,ENSMUSG00000018583.6:55388738,55388867,chr11,+,ENSMUSG00000018583.6:55389383,55389493,chr11,+,ENSMUSG00000018583.6	3	GTTGAACCCACCAAAGCGATGGTTATGGAGAAGCCTAGTCCCCTGCTGGTCGGGCGGGAGTTTGTGCGACAGTACTACACTCTGCTGAACCAGGCCCCGGACATGTTGCACAG	GTGTGCTCTCAAGTGCCCAGGAGGGGTGTTGTGGGATAGCTCTTCAAATAAGCACCGCTAAATAGAGGTTTAGAAACAGCATAAGATCTCACCATGTTTTGCGGCCCTGGCCTAGCCTGGGATTGAGAGACCTGCCCGCCTCTGCCTCCTGAGTTCTGGGGTAAAGGTGTCCACCACGCCCAGTAAAGACAGATTTACTTTATAGAGCTGTGTTAGTTTGCTAGTGCGGTGGCTCGAATCTGGCATTCTTTTTTTTTTTTTTAATAATTATTTATTTATTATATGTAAGTACACTGTAGCTGTCTTCAGACACACCAGAAGAGGGCGTCAGATCTCATTAGATGGTTGTGAGCCACCATGTGGTTGCTGGGACTTGAACTCAGGACCTTAGCAAGAGCAGTTGATGCTCTTAATCGCTGAGCCATCTCACCAGCCCCCGAATCTGGCATTCTTACACTGTTGCACTATATAACACTGTCTGGACTTAGGATAATTTTTTACACAAGTCGTATTTGCACTATAGTTTCTCTACTTGAGTCAGGCTGGATTTTTTTTTTTAAAGTTTATCATTTCTAGAACAGTCTCTGTTTCTCTTGACAATCCTTTGGTGAAACATTTCAGAAGCTGGTCTCCTCTTGCTGATGCTCAGAGGATTTAAATCTTGATTCACTTTGGAGCAGCAGAAGCAGTCTGCATGTCTTTAACCTCTTCCTTTTCCCTTTTCTTGCTGGGTTTTGTGTCAGTTTTCTTTCTCGTATTGAAAGTTAGTTAAGGTTGTGGTGTCAGGCTCTGCATCAGCATAAGTCTAAACTGGAGCTGGAAGGCCCTGCACACAGGCCTGTCTCACTGATGCGGTTATAGCCTAAGACTTCTGCCATTTCCATGTCCATCAAGGGTGCAGTTGTAGAGGGTCCTGGAGGAGAGAGTAGAAGCTGCTGAAGTGAGTTCCTTTAATAGCTTGAAAATTATAAGGTGCTGTGTGCACTGGTGCACACCTTTAATTCCTGCACTCAGGAGCCAGAAGTAGGTGGATCTCTGTGAGTTCCAGGCCAGCCTGGTCTACAGAATGAGTTCCAGGACAACCAGGGCTACACAGAAAACCTGTCTTGAAAAAAAAGAAAAGTAGCAAGTTAGTGTGCTTTGGTAAGGTAGATGGAAGCAGGATACAGATCCACAGCGCTAGCATGGGCTCTCTTAAGGGTTTATGGAGTTGTCCTTAGATGTCTTCAGTGGTCTTTGGTTGGCATTTTGCTGTTAAAGAACATCTCTCTGATGTTCTTTTAATGAAAATGGTGATTGAGTGCATAGATGAGAGAGGGCTAAAGGGATAAATATTTATACCACCTGTGCACAGGACAACTGTCCCACTGCCTTCTCAGGTGGGAAGGCACCGACTCTTCAGGTCCGTGACAGGGCAGCTGTCTGTCCTCAGTGGAAACAGGAACTTGACTTTGATTTTAAGTGCCTGACTTTGCTGACAAACTCCAAGGCCCTTCCCAACATGATCATCCTACCTACCCTGAAACTTGGAAGTCGGGACTTGAAAACCACACACATGCCTCATGCCTCATTGACTGAGACTGTCCCCACTCGGGCGTGTGCAATGGACTTGTCGTGCACAAACATAAACAGTCCCCGCTGTGAGTCTGCCAGTGAGGCGGATAGGTACCAAGCCTGAACACTAAGTACCTGCACTCCGGGTCCTTGAAGATGAGAAGTAAATTGCCTTCTCTTGTACA	CTCGGGCGTGTGCAATGGACTTGTCGTGCACAAACATAAACAGTCCCCGCTGTGAGTCTGCCAGTGAGGCGGATAGGTACCAAGCCTGAACACTAAGTACCTGCACTCCGGGTCCTTGAAGATGAGAAGTAAATTGCCTTCTCTTGTACA	GATTTTATGGAAAGAACTCTTCCTATGCCCACGGGGGCTTGGATTCCAACGGGAAGCCAGCAGATGCAGTCTACGGGCAGAAG	GTGGGTGCTGTGGACCAGTAGCAGCAAAGAAGGCAGCTCCCTGCCTACTGGGAAGCTGGTACCTAGGGGTGGGTTTCTGTTTAATTCTTTGGTTTGCTGAACACTCTGTGTGTTGTCAGGTTACTTTGATTCTGTGTTAGATTGCTGGCTTCAGCAGAAGAGTGCCATGTTTAAACTTAAAAGGTGTGTATTCAAGGCACTTATTTGATTATTTTATTTTATTTTATTTTATTTTATTTTATTGGTTTTTCGAGACAGGGTTTCTCTGTATAGCTCTGGCTGTCCTGGAACTCACTTTGTAGACCAGGCTGGCCTCAAACTCAGAAATCAGCCTGCCTCTGCCTCCCGAGTGCTGGGATTAAAGGCGTGTGCCCGGCTAATTATTTTATTTTTTGAGACATGATTCAAGTTTTTTGCTATTCTGGAACTTGCTATGTATGTCTGGATATTCCCCTGACTCAGTTTCTCAAGTGCTTAGATTACATATAAAAGTGGCAGGACAGTTGTTTTTAAGGCGCTAAGCTGTGATCACTGGAACTACAGCACACACCCACTGACAGCTGGACTATATTATAACAGTAATACATGTATTCTCTATATGCTGTGTTGGACATTTTTATTTTTTAAAATTTGTTTACAGATGTATTTATGTGTGTGAGTGTTTTGCTAGCATCCATGTCTGCACCATGTGTGTGCTGAGTCCCTGAGGAGGCCGGAAGAGAGCTTTGGATCCTTAGGAGCTGGATGCTGGGAACTGAGCTTAGGTCCTCTCCAGCTCTGAAGTGTTCACATATATTGGTTTGTGGGTGAGTGTGACTGAGTGGTATGCTTGTGGAGGTCAGAGGATACCTTGTCAGGAGTTCTTTGCTTCCACCGTATAGGCCCCAAAGATAACATTCTGGATTATCAGGCCCTATAGCAGGTGCCCTTACCTGCTAAGCCACCTGGGATTTATTTTTTTAACTAGATTTTTGTGTTACTTTATTGTCTCATTGTTGAGACAAATACCTGACAGAAGCAACTTAGGCAGGATGCAGGGCATTCAGGCTCACAGTCCACGTGAGAAAGGCGAGGTAGTAGGGACACAAGGTGAATGCTGGTGCTCAGGTCCCCTTTTGTACAGCACAAAGGTCTCGCCTGTGCAATGCTGCTGTCCCAGCAGAGTGTTTCCTAGGTGATTCTAGGTCTTGTCACGCTGAGTGGAGATGAGCTGGTGTGAGCGTAGCAGGTCTCTGCCCTTCAGTGTACTTGTTGTATAGCTCTTCAGATTGCTTGGAGACTGCTCAACCACTGTGCGAAGGAGCAGGAGGAAGCAGGGCTGAGTGTCAAGTACACATCTGTGAGAAAACAGGGCGGAGCTTGGAGGATCTGCCAGTCTGTTCTTGGTGCTGGCAACTGCTGTTTTAGTTTCTGAACTGGTGAGTTCCTGGGGGATTGACTCTTGCCTCCATTCCTCAG	GGAAGCAGGGCTGAGTGTCAAGTACACATCTGTGAGAAAACAGGGCGGAGCTTGGAGGATCTGCCAGTCTGTTCTTGGTGCTGGCAACTGCTGTTTTAGTTTCTGAACTGGTGAGTTCCTGGGGGATTGACTCTTGCCTCCATTCCTCAG	GAAATCCACAGGAAAGTGATGTCACAAAACTTCACCAACTGCCACACCAAGATCCGCCACGTGGATGCTCACGCAACTCTGAATGACGGGGTGGTGGTCCAAGTGATGGGGCTACTGTCCAACAACAACCAGGCTCTGCGGAGGTTCATGCAGACCTTTGTCCTTGCTCCTGAG	TGTTGCACAGGTGTGCTCTCAAGTGCCCAG	CAGGTGTGC	AAATTGCCTTCTCTTGTACAGATTTTATGG	AAATTGCCTTCTCTTGTACAGAT	CGGGCAGAAGGTGGGTGCTGTGGACCAGTA	AAGGTGGGT	CTCTTGCCTCCATTCCTCAGGAAATCCACA	CTCTTGCCTCCATTCCTCAGGAA
14757	ENSMUSG00000018583.6	G3bp1	chr11	+	55379844	55380018	55376451	55376564	55382789	55382880	14757	698	767	1080	0	0	0	1412	1208	664	1	0	0	298	124	1	1	1	1	1	0.998	1	1	0.001	55379594	55380268	chr11:55379594-55380268:+	ns	55379844,55380018,chr11,+,ENSMUSG00000018583.6		yes	175	82	91	0.468571	0.52	1457	2771	8.32571	15.8343	0.537143	0.453672	0.52439	0.432335	0.483516	0.976258	0.844602	0.804879	0.900164	-6.89673	-5.57982	150	150	0.633333	0.5	0.466667	0.5	8.23	-7.64	9.81	4.77	-12.41	1.58	20	GATTGACTC	1.66052	0.866667	1	15	28	1.62319	1	36	GATTGACTC,TTCTGAACT,TGGTGAGTT	1.37471	0.645161	17	15	28	-0.344424	56	TGCTCACAG	1.70322	0.54902	4	14	26	1.31202	5	27	TGCTCACAG,GAATAACTG,AACTGAAAA	1.48998	0.54902	4	9	15	0.914079	ENSMUST00000018727.4	35153	12	4	0.333333	2	2	4	2	1	0	0	0	0	1	1	0	0	yes	55376451,55376564,chr11,+,ENSMUSG00000018583.6:55378304,55378386,chr11,+,ENSMUSG00000018583.6:55386969,55387071,chr11,+,ENSMUSG00000018583.6:55388738,55388867,chr11,+,ENSMUSG00000018583.6:55389383,55389493,chr11,+,ENSMUSG00000018583.6	5	ATTTTATGGAAAGAACTCTTCCTATGCCCACGGGGGCTTGGATTCCAACGGGAAGCCAGCAGATGCAGTCTACGGGCAGAAG	GTGGGTGCTGTGGACCAGTAGCAGCAAAGAAGGCAGCTCCCTGCCTACTGGGAAGCTGGTACCTAGGGGTGGGTTTCTGTTTAATTCTTTGGTTTGCTGAACACTCTGTGTGTTGTCAGGTTACTTTGATTCTGTGTTAGATTGCTGGCTTCAGCAGAAGAGTGCCATGTTTAAACTTAAAAGGTGTGTATTCAAGGCACTTATTTGATTATTTTATTTTATTTTATTTTATTTTATTTTATTGGTTTTTCGAGACAGGGTTTCTCTGTATAGCTCTGGCTGTCCTGGAACTCACTTTGTAGACCAGGCTGGCCTCAAACTCAGAAATCAGCCTGCCTCTGCCTCCCGAGTGCTGGGATTAAAGGCGTGTGCCCGGCTAATTATTTTATTTTTTGAGACATGATTCAAGTTTTTTGCTATTCTGGAACTTGCTATGTATGTCTGGATATTCCCCTGACTCAGTTTCTCAAGTGCTTAGATTACATATAAAAGTGGCAGGACAGTTGTTTTTAAGGCGCTAAGCTGTGATCACTGGAACTACAGCACACACCCACTGACAGCTGGACTATATTATAACAGTAATACATGTATTCTCTATATGCTGTGTTGGACATTTTTATTTTTTAAAATTTGTTTACAGATGTATTTATGTGTGTGAGTGTTTTGCTAGCATCCATGTCTGCACCATGTGTGTGCTGAGTCCCTGAGGAGGCCGGAAGAGAGCTTTGGATCCTTAGGAGCTGGATGCTGGGAACTGAGCTTAGGTCCTCTCCAGCTCTGAAGTGTTCACATATATTGGTTTGTGGGTGAGTGTGACTGAGTGGTATGCTTGTGGAGGTCAGAGGATACCTTGTCAGGAGTTCTTTGCTTCCACCGTATAGGCCCCAAAGATAACATTCTGGATTATCAGGCCCTATAGCAGGTGCCCTTACCTGCTAAGCCACCTGGGATTTATTTTTTTAACTAGATTTTTGTGTTACTTTATTGTCTCATTGTTGAGACAAATACCTGACAGAAGCAACTTAGGCAGGATGCAGGGCATTCAGGCTCACAGTCCACGTGAGAAAGGCGAGGTAGTAGGGACACAAGGTGAATGCTGGTGCTCAGGTCCCCTTTTGTACAGCACAAAGGTCTCGCCTGTGCAATGCTGCTGTCCCAGCAGAGTGTTTCCTAGGTGATTCTAGGTCTTGTCACGCTGAGTGGAGATGAGCTGGTGTGAGCGTAGCAGGTCTCTGCCCTTCAGTGTACTTGTTGTATAGCTCTTCAGATTGCTTGGAGACTGCTCAACCACTGTGCGAAGGAGCAGGAGGAAGCAGGGCTGAGTGTCAAGTACACATCTGTGAGAAAACAGGGCGGAGCTTGGAGGATCTGCCAGTCTGTTCTTGGTGCTGGCAACTGCTGTTTTAGTTTCTGAACTGGTGAGTTCCTGGGGGATTGACTCTTGCCTCCATTCCTCA	AGGAAGCAGGGCTGAGTGTCAAGTACACATCTGTGAGAAAACAGGGCGGAGCTTGGAGGATCTGCCAGTCTGTTCTTGGTGCTGGCAACTGCTGTTTTAGTTTCTGAACTGGTGAGTTCCTGGGGGATTGACTCTTGCCTCCATTCCTCA	GGAAATCCACAGGAAAGTGATGTCACAAAACTTCACCAACTGCCACACCAAGATCCGCCACGTGGATGCTCACGCAACTCTGAATGACGGGGTGGTGGTCCAAGTGATGGGGCTACTGTCCAACAACAACCAGGCTCTGCGGAGGTTCATGCAGACCTTTGTCCTTGCTCCTGAG	GTATGTTGCTCTGTAGTGATGGAGTACTTAAAGACTAAAAGCTGTGTGGAGTCCAGATTCCTGGCAGCTCAGGGTTATAGGTATGGCTGCAGGGTAGAGCTGCTCTGTCCTCTTGTCCTAAAGCTGTGGTGCCCTCACTGTAATCTTCAGGAAGATGACTGTTGGGAGGAGCCTCCCCTAAACTGTTGAAATGCAGGAGACTTCGTGTCCCTTCGGCTGGCATCACCTAAGGACAAGGGATCTGTTTCCTAATCACCCTGTTGTCACCACATTTAGAGAACAGTGCTCGGTATATATATAGCTCATGCGGTAACCATGCCTGAGTTTCAGAAAGTAGCTGGCCTTGTCTTGCATAGTTTGTTTTTCTTGATCTGGGATTCTGTATGTAGTTCTCTGTTGTGTTTGTCTGGCCGTGTGTCTTGTTCCCTGTCATTGTAGTCCCTCCCTCCTCTGGTTTGCTTGGCATCGACAGTTCTGAAGAGCAGTCCTGTGTCATTGTCCACGCATCATATACCTTCCTCACTCATCCTTAGTGACCATGGTACTAGAAGTGTCTCTGGTTCCCCTAGGTGATATGTTCAGGTCTTGCCATTGTAAAGTCACATAGTTGTTGTATCTGGTTTATAAATTGTGACTAATCTTGGGATCCTGTATAAACGTGCTGCTCTTTATCAGTTTTGCATACCATAATTCTTTTTCATTTGAGGTTCTTGGCTGAATGGTGACAGATGGGAATGTCTGATACTATCCACCACTCTTGTGTTCATTTATTGGCATTATCTTATAAGGATCCCCTTACCCTACCATTCATTTCTAGTATATTTACTGAGTTATGATTCATTAATAATTGTTTAACATATCCTCATGTCCTGGGTCTTGTTAGTGGGAACCCTTCATGCTGGCCTGTTTTGGTGTGGGCATGGCATGCATGGTTTATGTCCTTGTGTTGACCCTGGCCCTGATCAAGCCCCACTAGCTGATGGTTCCATTCATGATGCTTGTCTGTAGTTGGGTTTCTGAAGGTACCACAGGTGGATGATGAGGGATGGCATCTGCTGTGCCTTCTCCAGAGAGAAGGGCAAGAAAGCTGCATAGATACGGAATCAGCTCATACGGGCTTCATCTGAAAAATTTTATTTAGGATAGTATTTTGTCTTTTTTTTCCTCCAGAGCTGAGGACTGAACCCAGTGCCTTGCACTTGCTAGGCAAGTGCTCTACCACTGAGCTAAATCCCCAAGCCCTTAGGATAGTAAAATACTATCCCTGTCTTAAAAAAAAAACAAGCCCATTTGGATGTTTCTGTTTTGACATAGAACTGCATTATGTAGCTCAGATTGTCCTGGACATCACAGTGACGTCCTGTGTCAGTCATCCTCATTAGTGCTGGAATTGCAAATATTCTAGCCTCACCATTGAGGGTGTAGGCAGGATTTAGAGTAAGATTCCAGCTTTAAAAAATATGTGTATGTGTATATTTTGTCTATGTGTATGGGTATTTTGTCTGCATGCATGTAGTGCCCTCCGAGTCTACAAGAGGGCAGTGGGTTCCCTGGACCTGGACGTACAGATGGTAGTGAGTCGCTGTGTGGGTGTTGGAATTGAGCCGGTCCCCAGCAAAAACAGCCAGTGCTCTAAACCACTAGGCCATCTGTCCAGCCTGGTAATTCCACCTTTTGAGAAGCTGAGTTAGGAAGTTTGCAAGCTTTAGGCAGCCCACAGTAAACCAAGATGGAGGAGGAGGAGCAGGAGAAGAAGACAACTTGATGACATCTTCATATGCAGAGGATTTTATAGCCTATATTGTTAATTACAGACTCAGTTTCCTTCTGTCTTTCAAGGGAAACATTTATCTCCCTTAAGAAAATGTATTATTGTGTAATCCACCTCAGTACACAGAGCACTGTGGTATGTTTTGATATTTCACTTTTTTTTTTGAGACAGGGTTTCTCTGTGTATCCCTGGCTGTCCTGGAACTCACTTTGTAGACCAGGCTGGCCTCGAACTCAGAAATCTGCCTGCCTCTGCCTCCCGAGTGCTGGGATTAAAGGCATGTGCCACCACGCCCAGCTCAATATTTCCCTTTTTATGGTTGAGGGAACAGCTTTAGAAATTTTGAACAGCCACTAAGTAGGATGGTTGGGTTTTGGTTCCCGTGTGTCTGAATTCACAAGAGAAATCTTTGAGTTATATCATCATGAGGATTTGGATTAGTATTCTTGCATAAGAGTTATGACATTTTAAATACTACTGCAGTTGAAACTACTGTGCCTCTAAATGGTTGAAGTGTTCTGTCTTTGGCATCAAAGACTTTTCCTTCCTTCTTCCCTTTTCTCTCTCTTTCTTTCTGTGGGTGACCGTCTGGTGGTAAGGATGGATATTTTAACAATGTCTACGAGGTTCTTTACAACTGTACAATCAGGATTTCAAACAGTTGGTGATATCACAGATGATATTGGCTGTCATGAATGCTTTTGGCACTTAGCAGTCTCTGATCTTCTCAGTGGTTAGTAGAAGCCAACTCCTGCTGTGAAACAGAAATGTTTCTAGACTTTGCCAGATGTCTGCTGGGGGCAAAATCTCCCATAGCTGAGAACCACTGGTATAGTGATTTTTGTTTTTGTTTTTGTTTTTGAGGGTACAGTCTTTCATGGCAGATAGTGGGAAATGAGGAGGCTGGCCACATTGCATTTGAAGCTGGAAACAGATGAATGCTCACAGTTCAGTTTTTTTATAAGTCTGAATAACTGAAAACTTGTTGCTGACATTGCAG	TTTTTGTTTTTGAGGGTACAGTCTTTCATGGCAGATAGTGGGAAATGAGGAGGCTGGCCACATTGCATTTGAAGCTGGAAACAGATGAATGCTCACAGTTCAGTTTTTTTATAAGTCTGAATAACTGAAAACTTGTTGCTGACATTGCAG	GGCTCTGTTGCCAACAAATTCTATGTTCACAACGACATCTTCAGGTACCAAGATGAGGTCTTCGGTGGCTTTGTCACAGAGCCTCAAGAGG	CGGGCAGAAGGTGGGTGCTGTGGACCAGTA	AAGGTGGGT	ACTCTTGCCTCCATTCCTCAGGAAATCCAC	ACTCTTGCCTCCATTCCTCAGGA	TGCTCCTGAGGTATGTTGCTCTGTAGTGAT	GAGGTATGT	ACTTGTTGCTGACATTGCAGGGCTCTGTTG	ACTTGTTGCTGACATTGCAGGGC
14759	ENSMUSG00000018583.6	G3bp1	chr11	+	55386969	55387071	55386078	55386277	55388476	55388588	14759	2067	1875	2780	0	0	0	3518	2650	1662	2	0	0	226	124	1	1	1	1	1	0.999	1	1	0	55386719	55387321	chr11:55386719-55387321:+	ns	55386969,55387071,chr11,+,ENSMUSG00000018583.6		yes	103	199	112	1.93204	1.08738	691	1405	6.70874	13.6408	0.563107	0.452967	0.60804	0.43274	0.535714	1.0798	0.804406	0.768487	0.951355	-5.78003	-6.68481	150	150	0.533333	0.4	0.5	0.566667	7	-7.74	11.08	6.13	-13.87	4.08	20	CTCTGACAT	2.37782	0.8	3	13	25	1.72385	2	39	CTCTGACAT,AGTTAATGG,AGGTGATGC	0.680882	0.735294	4	14	27	0.782453	29	TTCTCACAA	0.931847	0.625	7	9	16	0.801267	2	46	TTCTCACAA,AGATAAACT,GTGTTATGC	-0.890426	0.625	7	17	25	0.49815	ENSMUST00000018727.4	35153	12	8	0.666667	3	4	7	2	1	0	0	0	0	1	1	0	0	yes	55376451,55376564,chr11,+,ENSMUSG00000018583.6:55378304,55378386,chr11,+,ENSMUSG00000018583.6:55379844,55380018,chr11,+,ENSMUSG00000018583.6:55388738,55388867,chr11,+,ENSMUSG00000018583.6:55389383,55389493,chr11,+,ENSMUSG00000018583.6	5	CAATGACTTGGAGGAGCATTTAGAGGAGCCTGTAGTGGAACCAGAACCGGAGCCAGAGCCGGAGCCGGAGCCGGAACCTGTGTCCGACATTCAAGAGGACAAGCCTGAGGCTGCATTGGAAGAAGCTGCTCCCGACGATGTGCAGAAGAGCACTTCCCCGGCCCCGGCTGATGTGGCCCCGGCACAGGAGGACTTGAGG	GTATGGGTTGTGGCTTAGCACTGTATTGCTGTCTTATTACCTGTTTGTTGTTGCTATGCTAAAGGTCAGCCCCAGGTTGTGGGTGGGAGAGTATGTGCCAGGCATGCCCCAGGCTGGCCTCAAACTCCAGACACAGCTGAGGCTGATTTGATTCTCTGGCTCCTATTTCCTATTTGTTGGGATTATATTTCTGTGTTGCCTTGCCTGATTTATAAGGCACTCAGGACTAAGCCCAGGAGTTTGTGCAAAAAAGCTGTTGCTAACTGAGCCATATATTTACTCTCTGCTAGTTTATTTATTTGAGACATGATTTCTCTGTGTAGCCTTGGCTGTTCTGGAACTTGCTCTGTAGGCCAGGCTGGCCTTGAACTCAGAAATCCAGAAATCCACTTACCTCTGCCTTTCAAGTGCTGGGCTTAAAGGCAGCCCCCCCTGCTAGTTTATTTTTAATTTTTTTCTTCGTTATAATTACTTAGTTGACTTTTACGATGATCTAGCTATTTAGCCCAGGCTGGCTTATCTTGGTCCCCTAAGTATCTGGATTATCGGGTGTAATGATAGGCAGGGCTGCTTCTAAGGCAGTTTGTGAGGTGGCAGATGCTTGTAGACTCCTGTCTGTGAGTGATGTAGAGGTGATGCGGAGCAGAAGTTAATGGCTCTTTGTCGCTCTGACATGTCCTGTTCTTCTCTA	ATTATCGGGTGTAATGATAGGCAGGGCTGCTTCTAAGGCAGTTTGTGAGGTGGCAGATGCTTGTAGACTCCTGTCTGTGAGTGATGTAGAGGTGATGCGGAGCAGAAGTTAATGGCTCTTTGTCGCTCTGACATGTCCTGTTCTTCTCTA	GACGTTTTCTTGGGCATCTGTGACGAGTAAGAACCTTCCTCCCAGTGGGGCTGTTCCAGTGACGGGGACACCACCTCATGTGGTCAAAGTGCCAGCGTCACAG	GTAAGGGTCTGAATCTAGGACTTTGGGCAGATTTAACTATGCTTTGGACACGTGACTTAACAGGCTAAGAGAATGGGAGGGAGCCTGGTACACAGGGAGCAGATAGGAGGTGTTTCCCTGGGGTGTGTTGATTCATTGAGGACGGCAGCGCTGTGGTGAACTGCACAGTAGTAGTTAGAGTAGCACCTGACAGAAAGCAGGGGCTTCCTGATGTGTGTGAAGGTTTCTTTCTATGAGTGTGTGCATGCAGGTATAAGCCAGAGGCCAACTGCTGACAGTTTTCCTTGGGAGCTGTGTACTTTGGTGTGGTTTTTTTTTTTTTTTTGAGACAAGGTCTCTGTTGACCTGGAGCTCTCAGGTTAGGGGAGGTTGGCTGGCCTGTAAAACTTGGCGCTGCCTAGTAGTCTCACCTCCTTGGAGCCAGAATTGCTGTTTTTCTAGGTTCATAGTTTTGTTTAAGAAAATTGACAAGATGTGGGAGAGACAGCTCGGCTGTTAGAAGGAGCATTTACTGCCCTCGCAGAGAGAGGACTGGGTTCAATTTCCCAGTGTCATATGATGGCTTATGACTGTCTGAAACTCCAGTCCTAGGGATCTCATGTCCTCTTCTGCCTTCAGACGATGCATGAGTTTGAGTGCACAGAGACTCATGGATCACATACTTTTTAAACATTTACTCTTTGATTGTATGGTTATGGATATTTGCCTGCAAATTTGTTTGCATCGTGTCTGTCTTCTATCCTTGGAGGCCAGAAAATGGCACTGCAGTTATAGTTGTAAGAAACCAGGTGGGTTCTGGGACTTGAACTTGGATCCTCAGGAAGACCTACCAGTGCTCCTACCCTACACACATTTATTTTAAGTTATATATGTATATTGTTATAAACATATAAGATATGTATATACACACAGATAAACATATATATACATATATACATAAACATATATGTATGTATATATATATATATTTTTAAGTTAAAGTGTGCAGGGAGCATGGTTGGATTAATGTCTCAATGGTTAAGATCTTTCCTGTTCTTGAAGAGGATCTGGGTTTAATTGCCAGCACCGACATGGTGGCTTACAACCATCTATAACTCCAGTTCCAGCAGATCCGATGCCGCCTTCTGGCTTCTTCTGTCAAAACATACAGATGCATGAAAGCAAAACACTTAGACATGTTGGATAAAAAGGGGAAATGAAAAGCCAATGACAGAGCTGGTGAGGTGGCTCAGGGCATCAAAGGCACCTGAACTGGACACGAGGGACCCATTTGTGTGTGTATGTGTGTGTTATGCACGAACTCGTCCCCCCCCCCCTTCCAACACACACATACGAAATGTAAAAAGAAAAGATCAGATAAACTGCTTTGGCTTCTCACAAAGGTTGTTCTGTAACCCCCTTTTAG	ACACGAGGGACCCATTTGTGTGTGTATGTGTGTGTTATGCACGAACTCGTCCCCCCCCCCCTTCCAACACACACATACGAAATGTAAAAAGAAAAGATCAGATAAACTGCTTTGGCTTCTCACAAAGGTTGTTCTGTAACCCCCTTTTAG	CCCCGTCCAGAATCTAAACCTGACTCTCAGATCCCACCACAAAGGCCTCAGAGAGATCAGAGAGTTCGAGAGCAGCGAATCAATATCCCTCCTCAGAGAGGACCCCGACCAA	GGACTTGAGGGTATGGGTTGTGGCTTAGCA	AGGGTATGG	ACATGTCCTGTTCTTCTCTAGACGTTTTCT	ACATGTCCTGTTCTTCTCTAGAC	AGCGTCACAGGTAAGGGTCTGAATCTAGGA	CAGGTAAGG	GTTCTGTAACCCCCTTTTAGCCCCGTCCAG	GTTCTGTAACCCCCTTTTAGCCC
14761	ENSMUSG00000018583.6	G3bp1	chr11	+	55388738	55388867	55388476	55388588	55389383	55389493	14761	977	901	1640	0	0	1	2013	1587	997	0	0	0	253	124	1	1	1	1	0.999	1	1	1	0	55388488	55389117	chr11:55388488-55389117:+	ns	55388738,55388867,chr11,+,ENSMUSG00000018583.6		yes	130	112	110	0.861538	0.846154	149	516	1.14615	3.96923	0.523077	0.449664	0.535714	0.408915	0.436364	1.02416	0.859653	0.781749	0.834225	-7.52271	-6.69751	129	150	0.566667	0.466667	0.433333	0.433333	7.61	0.55	6.84	9.53	-8.98	-0.77	19	CCCTGAGTC	1.14157	0.785714	2	13	26	1.32056	1	30	CCCTGAGTC,TTGTGAAGA,AGATAAGGC	-1.54323	0.64	13	13	26	-0.566898	75	AGTTCACCT	0.809168	0.514286	1	9	18	1.16415	4	75	AGTTCACCT,CATTGAACT,TTATGAGTG	0.632535	0.557252	2	9	20	1.05874	ENSMUST00000018727.4	35153	12	10	0.833333	3	5	9	2	1	0	0	0	0	1	1	0	0	yes	55376451,55376564,chr11,+,ENSMUSG00000018583.6:55378304,55378386,chr11,+,ENSMUSG00000018583.6:55379844,55380018,chr11,+,ENSMUSG00000018583.6:55386969,55387071,chr11,+,ENSMUSG00000018583.6:55389383,55389493,chr11,+,ENSMUSG00000018583.6	5	CCCCGTCCAGAATCTAAACCTGACTCTCAGATCCCACCACAAAGGCCTCAGAGAGATCAGAGAGTTCGAGAGCAGCGAATCAATATCCCTCCTCAGAGAGGACCCCGACCAA	GTAAGAGCTCTGGTGACTTCTAGCTTGGGGTGGTTTTGAGATAAGAACTTTGAGATAAGATAAGGCCTGGCTGGGGCAATGGAACAACTTGGTTTTGGGCAGAGGGAAACTTGTTTGTGAAGAGTCCCTGAGTCTGTTTTGTCTCTTAA	TAGCTTGGGGTGGTTTTGAGATAAGAACTTTGAGATAAGATAAGGCCTGGCTGGGGCAATGGAACAACTTGGTTTTGGGCAGAGGGAAACTTGTTTGTGAAGAGTCCCTGAGTCTGTTTTGTCTCTTAA	GTCCGTGAGGCTGGTGAACCAGGAGATGTGGAACCTCGAAGGATGGTGAGGCACCCTGACAGTCACCAGCTCTTCATTGGGAACCTGCCACATGAGGTTGACAAGTCGGAACTGAAGGATTTTTTCCAAA	GTAGGTGCTGCTTCTCAGTGTGGCCATGAGTTCTTAGGCAGTGCCACCTAGTGGAGGTACAGGTGTAGTGTCAGGTCTTAGTGGTCTGTTTAGTCCTGGGCACAGTGAGTTTTGGGCTGAGTGTTCACTCAGTCATAACTTGTACTTCCCTTGATTGTGACACCAAGTGGAAAATTCCACTTGACCCCAGTGTCATGAGTTGTACGCACGCTATATTTATTGTTGTATAAAATTCCTTTACAGTGTTATACAAGGAACACATGAGACACAATGCCTTGCCCACTTGGATCATTTTTTTTAAGCTCTGATATTCAAAAACCCCACAGCTTTAAGAATTTATGATCTCAGTTTTAAGTATTCATCTAAGGAGCTTATCATTGAACTCTATTTTGCATTTTAATATGACATTTTAGCAATCAACTGCATTTAAGTTCCTAGTTCACCTCTGTCTGATCTAAACTGCATGTGGGTAAGCTGGGTGTCTGCAGAGAAGTTATGAGTGGTTTGCTCTTGCAG	GGAGCTTATCATTGAACTCTATTTTGCATTTTAATATGACATTTTAGCAATCAACTGCATTTAAGTTCCTAGTTCACCTCTGTCTGATCTAAACTGCATGTGGGTAAGCTGGGTGTCTGCAGAGAAGTTATGAGTGGTTTGCTCTTGCAG	ATTTTGGCAATGTGGTGGAGCTGCGCATCAACAGTGGTGGGAAGTTACCCAATTTCGGTTTTGTTGTGTTTGATGATTCTGAACCTGTTCAGAAGGTCCTTAGTAATAGG	CCCCGACCAAGTAAGAGCTCTGGTGACTTC	CAAGTAAGA	GAGTCTGTTTTGTCTCTTAAGTCCGTGAGG	GAGTCTGTTTTGTCTCTTAAGTC	TTTTTCCAAAGTAGGTGCTGCTTCTCAGTG	AAAGTAGGT	TGAGTGGTTTGCTCTTGCAGATTTTGGCAA	TGAGTGGTTTGCTCTTGCAGATT
14762	ENSMUSG00000018583.6	G3bp1	chr11	+	55389383	55389493	55388738	55388867	55390284	55395664	14762	937	968	1686	6	4	12	2092	1668	1031	7	10	1	234	124	0.889174	1	0.988	0.992	0.987	0.994	0.989	0.998	-0.005	55389133	55389743	chr11:55389133-55389743:+	ns	55389383,55389493,chr11,+,ENSMUSG00000018583.6		yes	111	129	5380	1.16216	48.4685	515	791	4.63964	7.12613	0.441441	0.407767	0.51938	0.475348	0.474164	1.17655	0.923717	1.07681	1.07413	-6.69751	-7.23679	150	150	0.433333	0.433333	0.266667	0.5	6.84	-16.11	9.04	6.96	-23.07	2.2	74	AGTTCACCT	0.809168	0.507246	1	9	18	1.16187	4	74	AGTTCACCT,CATTGAACT,TTATGAGTG	0.632535	0.553846	2	9	18	1.05764	34	CGCTGATCT	2.2648	0.724138	7	23	36	1.3815	5	34	CGCTGATCT,GGGTGACTT,ATCTGAGTG	0.878787	0.724138	2	23	36	1.23777	ENSMUST00000018727.4	35153	12	11	0.916667	3	5	10	2	1	0	0	0	0	1	1	0	0	yes	55376451,55376564,chr11,+,ENSMUSG00000018583.6:55378304,55378386,chr11,+,ENSMUSG00000018583.6:55379844,55380018,chr11,+,ENSMUSG00000018583.6:55386969,55387071,chr11,+,ENSMUSG00000018583.6:55388738,55388867,chr11,+,ENSMUSG00000018583.6	5	TCCGTGAGGCTGGTGAACCAGGAGATGTGGAACCTCGAAGGATGGTGAGGCACCCTGACAGTCACCAGCTCTTCATTGGGAACCTGCCACATGAGGTTGACAAGTCGGAACTGAAGGATTTTTTCCAAA	GTAGGTGCTGCTTCTCAGTGTGGCCATGAGTTCTTAGGCAGTGCCACCTAGTGGAGGTACAGGTGTAGTGTCAGGTCTTAGTGGTCTGTTTAGTCCTGGGCACAGTGAGTTTTGGGCTGAGTGTTCACTCAGTCATAACTTGTACTTCCCTTGATTGTGACACCAAGTGGAAAATTCCACTTGACCCCAGTGTCATGAGTTGTACGCACGCTATATTTATTGTTGTATAAAATTCCTTTACAGTGTTATACAAGGAACACATGAGACACAATGCCTTGCCCACTTGGATCATTTTTTTTAAGCTCTGATATTCAAAAACCCCACAGCTTTAAGAATTTATGATCTCAGTTTTAAGTATTCATCTAAGGAGCTTATCATTGAACTCTATTTTGCATTTTAATATGACATTTTAGCAATCAACTGCATTTAAGTTCCTAGTTCACCTCTGTCTGATCTAAACTGCATGTGGGTAAGCTGGGTGTCTGCAGAGAAGTTATGAGTGGTTTGCTCTTGCA	AGGAGCTTATCATTGAACTCTATTTTGCATTTTAATATGACATTTTAGCAATCAACTGCATTTAAGTTCCTAGTTCACCTCTGTCTGATCTAAACTGCATGTGGGTAAGCTGGGTGTCTGCAGAGAAGTTATGAGTGGTTTGCTCTTGCA	GATTTTGGCAATGTGGTGGAGCTGCGCATCAACAGTGGTGGGAAGTTACCCAATTTCGGTTTTGTTGTGTTTGATGATTCTGAACCTGTTCAGAAGGTCCTTAGTAATAGG	GTAAGCAAATTTTCATTTTGTGTGTGTGTGTGTGTGTGTGTGTGTTATATCTGTGGTTTTTGCTTGTGTGTATGTGTGTGTGCGTGTGCCAGGTGTGTGCAGTGCCTTAGGGGTGAGAAGAGTGGGAAACATGCCCTGGACATGGAGTTACCTATTGTGATAAGCTGTTCAGGCCCACCTCCCAGAAGTTGTGAAGTTGTGCTTGCTGGGGACGATGGCTCAGGTGCCTCTGCCCTCTTTCCATCTCACTGTGCTGCACTCTTCAGTCTGTGTGTTTATGTTTGTGGGGGCGCTGGGGCTGGGGTTTCAGCACTGGCTTGCTGAGTGTTGCTGTGTGTAGTGAGTGTACTCACGAGTGTAGTTGAGTGTCATTTTCCAGCTCGGAGGCCATGCCTTCCTTTCTCACCCCTAAATTGCAGGACTCTAGGAATTTTGTTTAAGTCAGTTTCATGGTGTTTTTACTTGAGAGGTACCAGTATTTTGCCTAAGTATGTGAGAAGGTTTTATTCTCAACGCTGTGGAGGCATCTGTATCATGGTGTTTCCTGAAGTTTGCTTTGGTTATTAGTCCAGTGATACTCATGCTTCAGGGCTGTTTACATCAGCACTTTTCTGCTTCTTGCATGGTTCACCATATCTGCATGCACCAGTCACACAGATGTTTTCTGAGCTCAGCACTTTGTGAGAACTAGTTGGTGGAAAGCTGCTTGCTCAGTAGGGTGACTTTGCTCACGTTTGATAGTCACGGTCAGGCGCTGATCTGAGTGTCTGCTTTCCTTGGTCCTCACACAG	TGCACCAGTCACACAGATGTTTTCTGAGCTCAGCACTTTGTGAGAACTAGTTGGTGGAAAGCTGCTTGCTCAGTAGGGTGACTTTGCTCACGTTTGATAGTCACGGTCAGGCGCTGATCTGAGTGTCTGCTTTCCTTGGTCCTCACACAG	CCCATCATGTTCCGAGGCGCGGTCCGCCTGAATGTGGAAGAGAAGAAGACTCGAGCTGCCAGAGAAGGCGACCGCAGGGATAACCGCCTTCGGGGACCTGGAGGCCCCCGTGGTGGGCCGAGTGGTGGGATGAGAGGCCCTCCCCGCGGAGGCATGGTGCAGAAACCAGGCTTTGGCGTGGGCAGGGGGATTACAACTCCAAGGCAGTGAATTGCTTGGCTCTGATCTCCACACAGCACACAGCCCCGGCTCCTGCAGAATGGTGAATTCCTTTAACCAGCGTTTGGTGTCTCGGAATAGTCTATTATAAACTGCTTGAGTTTGTACAATTTTCATTTCGCTTGTGTTCATGGTGTGTGCTCCCAACCCCCTTTCCTCCCCTGACCCCTTAGTCCTTCATTCCCAGTTTTCCGGAATGATACTTTAGGAGGAATAGATTGTAAAGAGGGAAGACTGACCTTCCTGCTCACGCTGCGTATACAGACTGGACTTTCACGGCCATTCCCCAGAGGAGCGCGTCTCGGCTTCACTGACAGCGGAGGTTTCGTTATTGGGAGACACAGGATTTGATAAACATTTTGGAAGCAGGAAAAATCAAGTCACGACTCCTTTCTGGTGTGGAAAAATTGCCTTTTGGCACCTGGCGCTGGGTCCCTGCTGGTGTGGCTAACTGAATAAAAGGTGGTTGCAGACCTTTGTTCTTTTGACATGTGATTACCAAACAACTCTAAGCCTCCATTTTTACCATTGGATTTTAAATTGTGATGTAGCCTGTCAATGTCTAGAACACAGCTAAGGACTTTTGTTGACCTGTTAGAAATTTTTTTTTTTTTGAGGTAGAGTTTTTCATGTTTTATTTGTATTTGTAAAAAAAAGAAAAAGAAAAAAAAAGAAAAAAGAAAAAAGGACAAAAAATTCCCACAAGAAAACAAACCCCCAAATCTGATAACAAAAACCAAGCAAAACTGTGCCTTCTATTTATCTTTGATTCCGGTCGGTCCTGGCAATTGTTTAAAGAAAAGTAATAAAGATTCTAGATTTGTTTTCAGATTCAAAGTATGTGGGGGAACTGTAGAATTTTTTTGATCACGTGTATGTGTCGTGTTAACATTGTTCTGCCTTATCCTAAAATCACGCCCCAGACTGGGATGCTGCTGAGGAAGGTGCTTCTGTGAGGCCGGTGACCTCAGTGGCTCTGTGCGCCACGCTCTGCTCTGCTGTCTGTCAGGGTTCCTGCTGGGCCAGAAGAGAAATTTGGTTGAGTATCGGACTTGGCTAACGTGCTCTAGGGTCTGCATTTTTTTCTTTAAATCATAGCCATATGGTAAATTTTCTATTTTGTTACGGTTCTCTTTTACTGATGGACACGCAGTGGGTGTTTCTTGGAAAAAGGCCAATTTTTATTAAAATATTTCTGGAAGAAAACTTCATCTGGCAATGTAGACTGCTAAAACTCACTTCCCAGTGTTGTGTGTTGAGTGCTGTGTGTGACATGGGTGAAGGTTTTGTTCACACGAGCCTCTGTGGACAAGTCCCTATTAGTCTGTAGACAACCAGAGAGTGTGTGTGTGTGTGTGTGTGTGTGTGTGTGTGTGTGTGTGTGTGTGTGTGTGTCTTCATACATGGGCGTACCACAAGCATGCTTGTGAAAGTCAGGACAATTTGGGAGCCAGGCCTTATATTCCACTGTTTGAAACGGGCCCATAAGCCACAAACTTCTATGGGCTCCTGTGAGTCTCCAAGTGAGTCTTCTATGGCCTCTCGCTGTAAGGGCACAGGGATTTCAGGCATGTGCCACCATGTCTGGCTTTCCTGTGGCTTCTGGCGATTAGTCAGGTCTTCATACTTGCCCGTAGTGCTTTAGCCTCAGCCATCTCCCTAGCTCTCTGACTTTGGAACTGTCACAGATGTGTTCTGGTTTTGTTGTTAGAAAGAGTAGTTGGGATGAAAACGGTGTGAGGTTGTCAGGTTTGGTCTCGGTACCTCACAGATCTGAATATTGGCAGCATCTGCTTGTGAACTGAGGTAGCCAAGTCACATGACTGCTTTGGGGTCCGTTTAAACCACTTGTTTCAGGCATCGATAATGCAGACAGACGTGTGCAGCATGTACTTCTGTAGTAAAGCTTATGGTGACAAGAGAGACAACTGAGCCAGGCTTGGTGGCTCATGACAATAATCCCAGCACTCAGGAGGCAAAAGCTTGTGTGTGGTTCTGTGGGCTAACCTGGTCTGCGAAGCAAGTTCCAGTCCCACCAAGGTTGCATAGTGTGATTGTCAAAACCCCACATTACTTCTGAGAAAAGTCCAAGTGGTACCCAATGGCAGAGGCCTGTATAGTCTCAGACGCTAGAGGCCTCAGTCACAGGAAGATCTTTCAAGTTCTAGGCTAGTCTGGCCCATAAAATATTCTCTAAAAGTCTCAGTAACTCGGGTAGGTCTAAAAGTGATTTTCACAACTGAGTACTAAGTTGTGCATTTAGAAAAGAAGTTCTTCTTAGTCAGGAGTATTAACCTGATGAGGTGATTAATATTTGCAGTGCAAGGTGAGGGGGTGTCATGGGAGCATGGCAATGACCCACATTCTCTTGAGAACAAGGGTAACAATGATCTGAGAAATAGAGCAACCCGTGGGTGGGTTGGGATATGAAAGGCCCATTCTCTTCTACCTCAAATAAATGTGTAGCAGTACAGCTCTGTGTGTGTGTGTGTGTGTGCTCTCGCGCTCGTGCATGCTCGGGTGTGCATGTATAGGGATGTAGCAGTATTGCTTGTGACTGGTTAGGGAGTTGCTTCAGCCCTGCTTCCCAGCAGCGAGCAGCACTGGGGTGGGAGTGTGCTTTGGAAGGGCACAGGCCTGAACTTGGCAGCACATTTTGCACTGCTGGAAATCTGGATGTCAGTGACACCATGTGAAACCTAAACCTCAGAGCTTAAGAGGCACTCGTGGCCACACAAGAAAGCACAGGCTTTTTCCAGAAGTGCCTGACCCTCAACCTTCTCATGTCAAATTAAGATGCGATTTGTAGGGAAGACTCAGTAGATATTAAATTAAGATTTGATTTGTAGGGAAGACTCAGTAGATGGTTGTTAATGAGCTTAAGACCTAGGACTTGTGATGGGTATTTTAGCCAAGTGAGTCTTCGTGTTTTATGTGTACGTGTTTGGGTGAATGTTGGCCATGTGTGTAGGTGCCTGAGGATGCCTGTGGCCCCTTGGAGCTGGAGTTACAGGTGAGTGAGCCCTCCTACACAGGTGCTGGGAATCGAACTTATGTCCTGGAAGAGCAGCAAGATACTCTTAGGCAGGAGTCCCTGTTGTCAGACCTGTTGGAAGTAAGTAAATCTTAACCAAGACTTTGATTTGCTGTCACTGGGAGGTGGCATTCCTGTGCTTTGCCAGCTCAGCTGCCGCCTTGGAGCAGTGGGGACTGGAGAGTTGAAACAAGGGCCTGTGGCGAATGTTTAGTCCTGGTGCTCAGGAGACCAAGGTGAGAGGACTGAATCCAAAACCAGCCTCGATTACAAAGCCTGGCTCAAGGACAATACAGCAAAACAAGTGAACCCACTTAGTTAGGTTTTATGTCTGCCTTGAATTATGACCCAGTAATAAGGGGAAGAGATGGTGAGAAGCAGTTGAGCAATCAGGGCTTCCAGGAGCAGGCAGGGCCTCGGGCAATACCTACGGTATTGAGCCAAGGAGCCCATTTCCTGTCCAGTGCCTAGGGTGGAATTGCCCCCCCGAAGACCCAGGTGGCATTCAGAACATAGTAGCACCCCTGCTTAGTGAGCTTAGTTGCCCTCTACAGAGCTGCCCCCCCCCCCTCAGGGGATGAGTTTACTGTCTTAGCAAGCTGCATTTTATGAGCTATGGGGAAGGGGACAGGTGGTTCTGTGTGTGTGCAGGAGCTGTCCACCATGGTTTTTTGCTTTTTTTTTTTTGAGACGTCTCACTGTGTATTCCTAACTGTTCTGGAACTTGCTGCGTAGCTTAACCTCTTTTTAACTCACAGAGGTTTGCCTTCCTCTGCCTGCCAAATGCTGGTATTTAAGGCGTGTGCCACCACACCAGGCTCTACCTTGATTTTTTTTTTTTTTAATAAGGCTTCTCACCTGTTACTCTGATTAAGCTGTGATTAAGTCAGTGAGCTCCAGAAACCCACCCATCTGCCTCCGTGTGACACCATGTGTGTTCTACAGACTGAATTCGGGTCCTCACTTTACAGAGCAGTTTCTCCAGAGACCAGGTTTCTGTGTGTCCTGGAACTTGCTCTGTAGACAAGGCTGGCCTCACTCTCAGAGGCCCACCTGTCTCTGCCTGGTGGGATTAAAGGCATGCACCAACACCTCTTGGCTGCTAATGTGATGTTTTAATACCTAAAACTGCCACTTTCTCTGAGGTCCTTTGGCACTCTGTATTCTGTGCGTTGGTATTTTTGCCCCAGGGGCAGTGTTTTGGGTGGAAACATGCCCTGTTGCCAGGCTATGTATGTGCCATGTATGTATTACGAACTCACTGTTCCTTTTCATTTGACTCACACTTGTGGAATGACGAGTCCCCATGATACTCCCGGGTGTTCTGAGACCTTAGCTTCACGTGCCTTCTCCTCCTTGCACATGTGCCTGTGTGCCCCACCTCTCTCTCATGCTGGGTTTTGTCAAGACCTGTCCCCGTTGAGCACTGTAAGTGAACAGATTCACCCCCTTTCATTTTGTTTGTCCGTTTGTAGCTCTGTCGTATTCCTGTCATAAGCAGGGTCTTCCTAGAGGACTCTGCCTCTCTCATGGTTCAGCCTGGAGTTGGAATTACCACCGGGCTAGGTTGTGACTTCTTAAGGAACTGAGAAATGACACTTTGAAGTCCCCATGATGGTTGAGTCAGTGACTGGGGATAGCCGTCCATCAGTTTCAGATCCTGTGACGTTTCAGTACAGGAAGTTCTTGGGAGGCTGGGGCTTGAGAGGGGGGGGCATGTGTGAGGAGGAAGACCCTGGTCTAAGACTTTCTTCCTGCTTGTCCCTAGTCCATTTTAGGCATTATCCTCACAGAACAACTGATTTCTCACAAGCTCAATATTCAAGCTTCACCATGCTAGAAGAGAGTGGTCTGTTTCCTCCCTCCCTGCATCCAGGGTTCAGTTAAATCCCATCATCATACTACCTCAACAGACTTCCCCCTTCACTCCTCCCACCTCCAGGATCTTGCTGGTCTTTGCTTCATCTTTAGATTAATATTTTGGAAACAACTCTGGCCTTGTATCTCCCACACTGTTTTCTCTCACCAGTCCCATAGACTGTAAGCCCCCTGTGGCAGGTTCTATGAATGAGTCAGTCGCCTGTGTTAACCTACAATGGTACCTACCAATAAATATTCATGGCTGAA	TTTTTCCAAAGTAGGTGCTGCTTCTCAGTG	AAAGTAGGT	ATGAGTGGTTTGCTCTTGCAGATTTTGGCA	ATGAGTGGTTTGCTCTTGCAGAT	TAGTAATAGGGTAAGCAAATTTTCATTTTG	AGGGTAAGC	TTTCCTTGGTCCTCACACAGCCCATCATGT	TTTCCTTGGTCCTCACACAGCCC
14763	ENSMUSG00000021079.17	Timm9	chr12	-	71172182	71172331	71170310	71170460	71173106	71173171	14763	45	55	66	0	0	0	75	83	33	0	1	0	273	124	1	1	1	1	1	1	0.974	1	0.009	71171932	71172581	chr12:71171932-71172581:-	ns	71172182,71172331,chr12,-,ENSMUSG00000021079.17		yes	150	65	391	0.433333	2.60667	775	1721	5.16667	11.4733	0.386667	0.409032	0.384615	0.421267	0.486667	0.994695	1.05784	1.08948	1.25862	-7.09599	-5.59515	150	150	0.4	0.3	0.333333	0.433333	9.88	4.46	-9.23	11.54	-7.08	-19.11	19	TTTTAAAGC	-1.48566	0.714286	3	12	22	0.208668	1	20	TTTTAAAGC,GTTTTAAAG,CAGTGAGTT	-1.48566	0.666667	4	12	22	-0.962906	127	AAATGATTA	-1.3002	0.540984	1	19	35	0.395037	1	124	AAATGATTA,TGATTATTT,CCGTGAGAT	-1.3002	0.537815	1	16	31	-0.213119	ENSMUST00000021486.10:ENSMUST00000166120.9:ENSMUST00000220482.2:ENSMUST00000221178.2:ENSMUST00000221367.2:ENSMUST00000221559.2:ENSMUST00000221797.2:ENSMUST00000221815.2:ENSMUST00000221892.2	13338	5	4	0.833333	3	5	9	11	9	0	0	2	0.222222	7	0.777778	3	0.333333	yes	71172235,71172331,chr12,-,ENSMUSG00000021079.17:71178774,71178860,chr12,-,ENSMUSG00000021079.17:71179280,71179416,chr12,-,ENSMUSG00000021079.17:71179280,71179532,chr12,-,ENSMUSG00000021079.17:71179280,71179572,chr12,-,ENSMUSG00000021079.17	5	GTGACTAATAAACATACTGAAAGAATATGGCTGCACAGATACCGGAATCTGACCAGATAAAACAG	GTAAGCTACTGTAACCAAGGGAAAAGATCTTAGCCAGGGATGGTGGTACATGCCTTTAATCCAGCACTCAGAAGGCAGGGACTGGTTAGATTGTGAACTCACAATCTCTGTGAGTTCAAGGCTAGCCTGGTCTACATAGTTCCAGGACAGCCAAGGCTATGTGGAGACATTGTCTCAAAGGGCAGTAGGGGTGGGTTAAAAAAAGTTGCATGATAACTGTGGACTGGGTCAGTCAGTGATCCCATGGTTTAAATGTTTATAATTTCACTTCTAAAAATGGGTCATACTTGTATGTAGTGCATGTCTGTAGTCCCAGCATATAGAAAGCCCACTCAGAAAGATTATACTAGCCTGAGCTACATGGTTGTGGGTGGAATTATGAGTTAAGTATTTACTCAAAGAATATAAGTATTTATGTCCCAAAACCATATAAGAACATTAAAAAAATGTATGTTGATTTTCCTTTTTGAGGCCAAATCTTGTTATGTTGCTCAGGTGGGTTTCTAAACTTGTAGACTGATGTGATTCTGCACGTGGACCTCTTAAGTAGCCAGGACATCAGACATCACTCCACTGTACATGCTATGAACTATATATTGGACAGCAGTTGAGAAAAGTACAATGTGGAAGGAAGACCATGTGTGTACATTAAGGCTCCTTAAGTTAGCAAACAAATTCAAACGCAGGAGGGGAAGGAAGGGATGTGTCTAAGTATCAGTGAGTTTCAAGGCGTCTTGGCTGTACAGCTGGGTTTTAAAGCACTTCTCATTTATAG	GGAAGGAAGACCATGTGTGTACATTAAGGCTCCTTAAGTTAGCAAACAAATTCAAACGCAGGAGGGGAAGGAAGGGATGTGTCTAAGTATCAGTGAGTTTCAAGGCGTCTTGGCTGTACAGCTGGGTTTTAAAGCACTTCTCATTTATAG	TTTAAGGAGTTCCTGGGAACCTACAATAAACTTACAGAAACCTGCTTTTTGGACTGTGTTAAAGACTTCACAACAAGAGAGGTGAAACCTGAAGAGGTATGAAAAGTGTTACTCACGAAAGAAACCCCACGTTTGTCATAAATCACAAAG	TAAATCCATCTAAGCACTTCATTTCTTCTTTCTGACTGGGCTGCCATTTCCATGCAGATGCTTAGAGGAACTAAAGCAGTCAGGAACCCAAGATGCCAGGTTGAATTTAACAGTCACACTGCATCAAGGCCGACCGTTTTATAGACCAAGTATGGAGCAGCTGAGTTGTGGTTCCAGAGCAGATGTTCCTTTTGGCTTTTCAAGACAGGGTTTCTTCTCTGTGTAGACCAGGCTGGCCTCCAATTTAGAGATCCGCCTGCCTCTGCCTCCCAAGTCCTGGGATCAAAGGCGTGTGGCACCACCTGGCAACACAGGAGATGCTCTTTGTCTGCCTTTGTCAAGGTGGCGTTGCTGAAAAAGCCTGACACACTTTGTCTGGCCCTGAGCAGTTGGAACTGTGGAAGTGAGAGTGTGGTGGCACATGAGTACACGTGGGGGACCCGATGCTGACCGGCACCCTGCTTCCAGTGTCCATATAAGGGTCTTTGTATATCTGCTCAGAGTGAGAGACTTCTTCCAGCAGAGAAGTCAGTAAACTGCATGCCCAGATCTAGTTGTTAGGTAATTTAACTTACAAAGTTTAGGAAAATACCAAGTATGATATCCATTTTTTAAGGAACATGTTGTAGCACCTTGCAATTTCATACTTCTGTTTTGATCATGCAATACTCTTATTTTTAAAAACCATACTTTATTTTTATCTATAATACAATTTAGAGATTAAGTAACACTACAGTAGAATGCTTTGATGTCATTTTAAGCAGAAAAAAAGGAGAAAAATAAAGTTATAAAAACAACTCCCCATAACAAACTTTTTAGTCCCTCTTTCTGAATGGGACAGATAAGCTCATTGAGTTCCCAGTGCACAGGTGGCTCATGGGATTGGAAAGTAAATCCAATCTTCAGCCCCTGCCTGAAAGGCTAACCAGAAAGTAAAGATTCTTACAAATTAAAACTGGAAGAAAATAGCTTTATTTTCTCTATCATGACTGAGGTATGTCCTTTTGCCCACAATCCATCCTTCCTTATCACCATAGTTACCTCCTCTCGGTCTCCTCTGTGAATCCTTGGACTTTACCCGCATTTATGCCCATTCACAGATGCACAGGTATACATTATAGGCTAGGATCTACATATGAGGGAGAACCTGGAAGATTCTTTCTGAGCTTGGGTCACCTCAGTTGATATTAAGAAGAAAGGGGTTGAAAGTGGGGGAGGTTCAGCATTTGGGAGGCTAGGGCAGAAGATTTTGAAATTCTAGACTGGTCTTGGCTACATAACCAGACCTTGCTCAAGAGAAAAATATAAAATGTTTTAAATGAAAATATCCAGAAGCAAGTTTCTCATAATAGAGAAGCAAACCTTCTACTTGTTTTTGTAGGGTATTTGTTTATCAGTCTGAATAAGGAGGTAGGATTGTGGGCCTCAGGTTAGAGAAAAGCTACTCCAGACTGAAGCCCAGCCAAATCTAGTTTGTCACGAAGGCTGGGCAGAGAGCACACTATTGTTCCTGGTGCCACAGACCTGTAGAGACTTCATAAACCTTAATTCTCATCAGTAGGTGAAAGCATAAACAGTTTAAAGCTATAAAATTGCAAGCCAAGGATAGTGCTCAGTTTGTAGGTCTACCCAGAGAAAGCACCGCTCCCTGTGGTGGCTCCTTCAGAATACAGAAATGATTATTTTGTGTTGCCTTTTGGATCTTCCCCTTGTATTTCTAGGTGACCTGTTCAGAACATTGCTTACAGAAATATTTAAAAATGACACAGAGGATATCCGTGAGATTTCAGGAATATCACATTCAG	GGCTCCTTCAGAATACAGAAATGATTATTTTGTGTTGCCTTTTGGATCTTCCCCTTGTATTTCTAGGTGACCTGTTCAGAACATTGCTTACAGAAATATTTAAAAATGACACAGAGGATATCCGTGAGATTTCAGGAATATCACATTCAG	GTGACCTGTTCAGAACATTGCTTACAGAAATATTTAAAAATGACACAGAGGATATCCGTGAGATTTCAGGAATATCACATTCAGCAGAATGAAGCCCTGGCAGCCAAAGCAGGCCTCCTGGGCCAGCCACGGTAGAGAGGTCCTGAGGCGGGGACTTGCACTGAAAGATTGCCAGCAGCTGCTGCAGTCAGAACAAGGATTCACATGGTGGAGAATCCCCTGACACAGCAGGAGCCGTGGTCCACCATCTGTCATGACTACCTGACCAATGGAAACCACCAGAGAAAAACACTGTTCACCAGAAAGAGTCAAAACAGAAGGCCTTCCTGTGCGGTAAAAATGGTAAGATGCGGTGGTGTTGAGGCCTTAAGATTCGTCTGCGTGGTCACCGTGATTGCAAAAATAAACCACTGTTCCTTTCTTTGTGACTGTTAATTTTAAAGCAAAATATGTGTCCAATCATGTATGAGATAGAAAAAGTTTATTACTAAAAGTAAATAAATGAGTATCATTG	GATAAAACAGGTAAGCTACTGTAACCAAGG	CAGGTAAGC	AAAGCACTTCTCATTTATAGTTTAAGGAGT	AAAGCACTTCTCATTTATAGTTT	AATCACAAAGTAAATCCATCTAAGCACTTC	AAGTAAATC	TCTTCCCCTTGTATTTCTAGGTGACCTGTT,TTCAGGAATATCACATTCAGCAGAATGAAG	TCTTCCCCTTGTATTTCTAGGTG,TTCAGGAATATCACATTCAGCAG
14764	ENSMUSG00000021079.17	Timm9	chr12	-	71172235	71172331	71169946	71170460	71173106	71173171	14764	136	133	167	0	0	0	213	208	102	0	1	0	220	124	1	1	1	1	1	1	0.992	1	0.003	71171985	71172581	chr12:71171985-71172581:-	ns	71172235,71172331,chr12,-,ENSMUSG00000021079.17		yes	97	65	391	0.670103	4.03093	775	1774	7.98969	18.2887	0.402062	0.409032	0.384615	0.419391	0.486667	0.956607	1.01734	1.0431	1.21043	-7.09599	-5.59515	150	150	0.4	0.3	0.433333	0.433333	9.88	4.46	-23.89	11.54	-7.08	-33.77	19	TTTTAAAGC	-1.48566	0.714286	3	12	22	0.208668	1	20	TTTTAAAGC,GTTTTAAAG,CAGTGAGTT	-1.48566	0.666667	4	12	22	-0.962906	127	AAATGATTA	-1.3002	0.540984	1	19	35	0.395037	1	124	AAATGATTA,TGATTATTT,CCGTGAGAT	-1.3002	0.537815	1	16	31	-0.213119	ENSMUST00000021486.10:ENSMUST00000166120.9:ENSMUST00000220482.2:ENSMUST00000221178.2:ENSMUST00000221367.2:ENSMUST00000221559.2:ENSMUST00000221797.2:ENSMUST00000221815.2:ENSMUST00000221892.2	13338	5	4	0.833333	3	5	9	11	9	0	0	2	0.222222	7	0.777778	0	0	yes	71172182,71172331,chr12,-,ENSMUSG00000021079.17:71178774,71178860,chr12,-,ENSMUSG00000021079.17:71179280,71179416,chr12,-,ENSMUSG00000021079.17:71179280,71179532,chr12,-,ENSMUSG00000021079.17:71179280,71179572,chr12,-,ENSMUSG00000021079.17	5	GTGACTAATAAACATACTGAAAGAATATGGCTGCACAGATACCGGAATCTGACCAGATAAAACAG	GTAAGCTACTGTAACCAAGGGAAAAGATCTTAGCCAGGGATGGTGGTACATGCCTTTAATCCAGCACTCAGAAGGCAGGGACTGGTTAGATTGTGAACTCACAATCTCTGTGAGTTCAAGGCTAGCCTGGTCTACATAGTTCCAGGACAGCCAAGGCTATGTGGAGACATTGTCTCAAAGGGCAGTAGGGGTGGGTTAAAAAAAGTTGCATGATAACTGTGGACTGGGTCAGTCAGTGATCCCATGGTTTAAATGTTTATAATTTCACTTCTAAAAATGGGTCATACTTGTATGTAGTGCATGTCTGTAGTCCCAGCATATAGAAAGCCCACTCAGAAAGATTATACTAGCCTGAGCTACATGGTTGTGGGTGGAATTATGAGTTAAGTATTTACTCAAAGAATATAAGTATTTATGTCCCAAAACCATATAAGAACATTAAAAAAATGTATGTTGATTTTCCTTTTTGAGGCCAAATCTTGTTATGTTGCTCAGGTGGGTTTCTAAACTTGTAGACTGATGTGATTCTGCACGTGGACCTCTTAAGTAGCCAGGACATCAGACATCACTCCACTGTACATGCTATGAACTATATATTGGACAGCAGTTGAGAAAAGTACAATGTGGAAGGAAGACCATGTGTGTACATTAAGGCTCCTTAAGTTAGCAAACAAATTCAAACGCAGGAGGGGAAGGAAGGGATGTGTCTAAGTATCAGTGAGTTTCAAGGCGTCTTGGCTGTACAGCTGGGTTTTAAAGCACTTCTCATTTATAG	GGAAGGAAGACCATGTGTGTACATTAAGGCTCCTTAAGTTAGCAAACAAATTCAAACGCAGGAGGGGAAGGAAGGGATGTGTCTAAGTATCAGTGAGTTTCAAGGCGTCTTGGCTGTACAGCTGGGTTTTAAAGCACTTCTCATTTATAG	TTTAAGGAGTTCCTGGGAACCTACAATAAACTTACAGAAACCTGCTTTTTGGACTGTGTTAAAGACTTCACAACAAGAGAGGTGAAACCTGAAGAGG	TATGAAAAGTGTTACTCACGAAAGAAACCCCACGTTTGTCATAAATCACAAAGTAAATCCATCTAAGCACTTCATTTCTTCTTTCTGACTGGGCTGCCATTTCCATGCAGATGCTTAGAGGAACTAAAGCAGTCAGGAACCCAAGATGCCAGGTTGAATTTAACAGTCACACTGCATCAAGGCCGACCGTTTTATAGACCAAGTATGGAGCAGCTGAGTTGTGGTTCCAGAGCAGATGTTCCTTTTGGCTTTTCAAGACAGGGTTTCTTCTCTGTGTAGACCAGGCTGGCCTCCAATTTAGAGATCCGCCTGCCTCTGCCTCCCAAGTCCTGGGATCAAAGGCGTGTGGCACCACCTGGCAACACAGGAGATGCTCTTTGTCTGCCTTTGTCAAGGTGGCGTTGCTGAAAAAGCCTGACACACTTTGTCTGGCCCTGAGCAGTTGGAACTGTGGAAGTGAGAGTGTGGTGGCACATGAGTACACGTGGGGGACCCGATGCTGACCGGCACCCTGCTTCCAGTGTCCATATAAGGGTCTTTGTATATCTGCTCAGAGTGAGAGACTTCTTCCAGCAGAGAAGTCAGTAAACTGCATGCCCAGATCTAGTTGTTAGGTAATTTAACTTACAAAGTTTAGGAAAATACCAAGTATGATATCCATTTTTTAAGGAACATGTTGTAGCACCTTGCAATTTCATACTTCTGTTTTGATCATGCAATACTCTTATTTTTAAAAACCATACTTTATTTTTATCTATAATACAATTTAGAGATTAAGTAACACTACAGTAGAATGCTTTGATGTCATTTTAAGCAGAAAAAAAGGAGAAAAATAAAGTTATAAAAACAACTCCCCATAACAAACTTTTTAGTCCCTCTTTCTGAATGGGACAGATAAGCTCATTGAGTTCCCAGTGCACAGGTGGCTCATGGGATTGGAAAGTAAATCCAATCTTCAGCCCCTGCCTGAAAGGCTAACCAGAAAGTAAAGATTCTTACAAATTAAAACTGGAAGAAAATAGCTTTATTTTCTCTATCATGACTGAGGTATGTCCTTTTGCCCACAATCCATCCTTCCTTATCACCATAGTTACCTCCTCTCGGTCTCCTCTGTGAATCCTTGGACTTTACCCGCATTTATGCCCATTCACAGATGCACAGGTATACATTATAGGCTAGGATCTACATATGAGGGAGAACCTGGAAGATTCTTTCTGAGCTTGGGTCACCTCAGTTGATATTAAGAAGAAAGGGGTTGAAAGTGGGGGAGGTTCAGCATTTGGGAGGCTAGGGCAGAAGATTTTGAAATTCTAGACTGGTCTTGGCTACATAACCAGACCTTGCTCAAGAGAAAAATATAAAATGTTTTAAATGAAAATATCCAGAAGCAAGTTTCTCATAATAGAGAAGCAAACCTTCTACTTGTTTTTGTAGGGTATTTGTTTATCAGTCTGAATAAGGAGGTAGGATTGTGGGCCTCAGGTTAGAGAAAAGCTACTCCAGACTGAAGCCCAGCCAAATCTAGTTTGTCACGAAGGCTGGGCAGAGAGCACACTATTGTTCCTGGTGCCACAGACCTGTAGAGACTTCATAAACCTTAATTCTCATCAGTAGGTGAAAGCATAAACAGTTTAAAGCTATAAAATTGCAAGCCAAGGATAGTGCTCAGTTTGTAGGTCTACCCAGAGAAAGCACCGCTCCCTGTGGTGGCTCCTTCAGAATACAGAAATGATTATTTTGTGTTGCCTTTTGGATCTTCCCCTTGTATTTCTAGGTGACCTGTTCAGAACATTGCTTACAGAAATATTTAAAAATGACACAGAGGATATCCGTGAGATTTCAGGAATATCACATTCAG	GGCTCCTTCAGAATACAGAAATGATTATTTTGTGTTGCCTTTTGGATCTTCCCCTTGTATTTCTAGGTGACCTGTTCAGAACATTGCTTACAGAAATATTTAAAAATGACACAGAGGATATCCGTGAGATTTCAGGAATATCACATTCAG	GTGACCTGTTCAGAACATTGCTTACAGAAATATTTAAAAATGACACAGAGGATATCCGTGAGATTTCAGGAATATCACATTCAGCAGAATGAAGCCCTGGCAGCCAAAGCAGGCCTCCTGGGCCAGCCACGGTAGAGAGGTCCTGAGGCGGGGACTTGCACTGAAAGATTGCCAGCAGCTGCTGCAGTCAGAACAAGGATTCACATGGTGGAGAATCCCCTGACACAGCAGGAGCCGTGGTCCACCATCTGTCATGACTACCTGACCAATGGAAACCACCAGAGAAAAACACTGTTCACCAGAAAGAGTCAAAACAGAAGGCCTTCCTGTGCGGTAAAAATGGTAAGATGCGGTGGTGTTGAGGCCTTAAGATTCGTCTGCGTGGTCACCGTGATTGCAAAAATAAACCACTGTTCCTTTCTTTGTGACTGTTAATTTTAAAGCAAAATATGTGTCCAATCATGTATGAGATAGAAAAAGTTTATTACTAAAAGTAAATAAATGAGTATCATTG	GATAAAACAGGTAAGCTACTGTAACCAAGG	CAGGTAAGC	AAAGCACTTCTCATTTATAGTTTAAGGAGT	AAAGCACTTCTCATTTATAGTTT	CCTGAAGAGGTATGAAAAGTGTTACTCACG	AGGTATGAA	TCTTCCCCTTGTATTTCTAGGTGACCTGTT,TTCAGGAATATCACATTCAGCAGAATGAAG	TCTTCCCCTTGTATTTCTAGGTG,TTCAGGAATATCACATTCAGCAG
14767	ENSMUSG00000021079.17	Timm9	chr12	-	71179280	71179532	71178774	71178860	71183328	71183371	14767	27	19	26	66	44	133	39	32	23	127	82	61	376	124	0.440822	1	0.119	0.125	0.061	0.092	0.114	0.111	-0.004	71179030	71179782	chr12:71179030-71179782:-	ns	71179280,71179532,chr12,-,ENSMUSG00000021079.17		yes	253	80	86	0.316206	0.339921	3796	419	15.004	1.65613	0.545455	0.410959	0.655172	0.400955	0.453488	1.20115	0.753425	0.735084	0.831395	-6.13978	-6.48023	150	150	0.533333	0.4	0.4	0.3	1.55	4.27	-10.7	7.65	-3.38	-12.25	123	TGTTCATCT	0.233883	0.508475	1	8	22	0.948982	5	67	TGTTCATCT,ACGTAAACT,GCATGACAT	0.141807	0.548387	2	9	22	0.839647	26	AGCTGACTT	2.00824	0.666667	1	17	34	1.70289	2	31	AGCTGACTT,TTATGAGCT,GCTTAAAAA	-0.934676	0.615385	4	17	34	0.189073	ENSMUST00000021486.10:ENSMUST00000166120.9:ENSMUST00000220482.2:ENSMUST00000221178.2:ENSMUST00000221367.2:ENSMUST00000221559.2:ENSMUST00000221797.2:ENSMUST00000221815.2:ENSMUST00000221892.2	13338	5	2	0.4	2	3	5	11	9	0	0	0	0	9	1	3	0.333333	yes	71172182,71172331,chr12,-,ENSMUSG00000021079.17:71172235,71172331,chr12,-,ENSMUSG00000021079.17:71178774,71178860,chr12,-,ENSMUSG00000021079.17:71179280,71179416,chr12,-,ENSMUSG00000021079.17:71179280,71179572,chr12,-,ENSMUSG00000021079.17	5	ACTGCCCCCACGTGTTCTCAGCTTTCCGCGGCGCGGCGCTCGCTCTGTACTGACCCTCCGAGCTCACACGCTACCTGCCCCGCAGCTCTTCAGCCCGGTCCCGGTGTCAGAGGCGAGATCCTGTGGCTAA	GTATGGTCCCTTTCCTCTGCTTTCATAATCCCGGGTTCGCGGCCAGTGGGGTGACAGCCTTCACTCGGGAAAGGGAGCGGGCAGGTACCCCGGAGGGAGACGCCGCGTGCACGCGGGTCGTGGGGCTGCGCAACCGGCAGCGCGGCGCAGCGGGAGGCCAGCCGTGTCCCGGAGGCCTTGTCACCCCGAGGGTGGGGACCCTAGGCCCCGAGACACCGCCCACCCGGGACTGGATCGCTTGGGGGCACGCTTTGAGATTACAAGGTAGCCAGCCACTCGATGACCTTGAGCTGTCAGACAGGAGCCCCTTTACTGAAAATCTAGACTTCCTCGGCTCTTACCCTGTCTGCACACTATGCCTTATGTCATTAGGTACAAGGGCTCGCACCCTTCCCAGGTCTCATATTGGAGAACGCACTGCTTAGAGCTTTCCCATTACGCCTTGCTAGAAGCTTTTAAAATGTATTTTTTTAAAGTATAATAGATTAATCATTTTTCTACCTATTACATTTTCTCTTGTTGTAGATTTATCTGTTGGTTCATGATTTGTTGTATAAGTGTATTAAAAGACCGAATGGCAATGTCAGAGCTGCAAGAGACCTTAGGGATGAATTAACTTCTGTAATTTCTATATAAAAGTTAGATATGAAAAAAAATGACCTTTCCCCTCTAATTTCAAAACGCTGAGCAACTGCAACAGCAATCAGTAAAGTGACCTGAGTAAATAATTTGTAACGAATGTCAGACCTGGGACTCCACCCCCCAAGTAGCGTGGTTCTCATCTTCCTTGAGGCTAGACTTTGAATCGGGAAACAATAGGAATTCATTTTCAAGTGCTTTTAGCTATGATTAACACTGAGTTAATTAAGAGTTGCCTGTAATGCTGGGTGTAGTGGCAGCCTTTAGGCCTAGCTACAAAGAGCTCCAAGACAGCTGGGGCTACATAGAGAAACCCTGTCGAAAGAGATAGAGAGAGAGAGAAAGAAAGAGAGAAAGACAAAAAAAAAAAAAAAAAAACAACCTTGTCTGTTCATCCCACAACCTAACTAAACCTGCAAATAATCTAAAGGATCATGTGAAAAATAATAAGATAATAAAATAAAAAAATTTCTATTAAGTATTTGAACTCTCAAAATAAACACTGACTTATAGCCTCTGAACAAAAAATAGTTTAGGGGATTATTATTCTTTTTGTCAACATTTTTTTAACTATGTTTCTCCCCCCCACCTCATTTTCACATCAAGTTCCCCTCACCCTTCCCTAAATACATCTGTAGATACACTTTGTTTCACTGAAGCATTTGTAAATAAGTTTCAGACATCATGAGCTTGAGCCCTAATTGTTGCAGCCTGTGCCTCCTAAAGGGCATTACAGTCTGCAAAGATTATCACACTTAGATGACATTTAGATTTTCTTAATTATCTAAAAATTGCCTTTATTGTTACGAGAGTGGCCAGCTGCCTTATGTCATTAAAAGGCCAGGTCCCACAGCTGGAAGTGGTCTGTCTGTCTCTCTTTCCCTCCCTTCCCTCCTCCTCTGCTGAGAGCCTGGAACTCAGAGATCTGAATGCCTCTCCCAGGTGCTGGGATTAAAGGTATGAGCCACCACACGTGCTTGTATGCATGTGTGTATATGTATCATGTGACTGCCTGGTGCTTGACGAGGCCAGAGAGGAGTTGCAGACCCTTGCTTGGAACTGCTCCTGCCAGCTGTGAGCTGTGTATACTGGGAACCTAACTTGCTGCAAGAGCAATGAGTACTCTTTTGTTGTTTTGCTTGTTTGAGGGGTACTTGGTTGGTTTATTTATTGAGGCAGGGATTCTCTGTGCAGTTCTGCCTGTCTTGAGCTAGCTCGGCTGTAGATCAGACTGGCCTCAAACTGAGAGATCTGCCTGCCTCTCCCTCCAGAGTGTTGGGATGAAAGGTGTGCGCTAACTGCCTGGCTACGAGTACTCTTACCACTGAGCATCTCTCTAGCTCCTCATCTTATTTTTGAAAACTAGTCTAGTTTTCTTAGCTATTCTACACTATGGGTTTTCCTAATTATTCCTTCATGACCAGAAAAAGAGCCAATATTTTTAGACCAGAATGCCACTAAAGTAATGGTGTGTGCCCTAGAGCGTCGCAGCGGGGAATTTTTCCTAGTGGTAGCATTGGACCTTGTGTGATGCTAGATTGACCCATTTAATTATGGTGGTAACTGTCTATGTTAACAATGAGAGGAACAGATTCTTCATAAATAACCTAGAGAGGTGCTTGAAGACGGTGGTATCTCTTGTTTCCTAGCATATCCCTATAGTTCTATCCATTGAAAGGCTTTGACAAAACCTCAAGGTTTCGAATCACATTACCAGTTATGCAGGGACTAAGAACAATTGTAGTACCTAACAATATTAGAAGAATCACTTCTTATAAATTGAATTTAAGTCTTACTAGTATTTAGTTTCAGAGTTGGTACAAATAGACGTATTATTTAGAAAGAAACAGATATTAATCCTCTCCCTACCACACCCTTACTAATTACTTTTCTTTTTGTTTGTTTGTTTTCTATGTAGTCCTGTCTGTAGACCAGTCTGGCCTCAAACTCAGAGATATGTCTGTCTCTGCCTCCAGAGTGCTAAAGTCCAGAGTACTTTAGTCCTGAGGACTCAAGGTATGCACCACCATGACTGGTTTGTTAATTACTCTTTGATATTAAATTTCTGGAAATTGTGAGATGATGAAACAAATTTCAGGGTGCTTGGTCACTCTTTTGATCTCCATTTCCTTTCTGAAAAGGGAATTTGTTAGTGGGGGATTTATTTATGGATGTTTATTACAGTTTTTCTTTAACTAGCTCCCAAATAATTGAGACTGAACTGTTAAATTTATTTAACAAACTAAGGGCACAGCAACTGAGAAGTGTTACTTTATTTTAATCCTCTATGCTACTCTGACTACCTCTAGCCAGAAGCCCTGTGATGCTTGCATTTTAATACTGATCTGGCTCGTGGGACAGCAGGTGTATTCTCATGGTGTTGCCTGGACTCTCCCCTTGGCAAATCCTCCCTTTTCTTCGCTCTCTTTCCCTCTTCCCCTGGCTGGGAGGAAATCCAGCCCTCTTCTCTCCCCTGATCAGTCATTTACTGATCAACTTCTGTATTGACTAATCAGGGAATAATTGGAAAGCAATGTTTTACAACCAGATACAGGAACACAGAAATCAGCATTTGAATAATACAAGGATAGTCTTTACACAGTGTACAATAACATGCCTACAAAATTAATTTAGGAAGGAACAAGGTGCATTAGAGAAGAAATTACAACCGGCCATGGTGTTCCATTCCTGTACTCTCAGCACTAGTAAATATCCCAAATTCCAGTCCAGCCTGGGCTACATAGAAAATTCTAGGACACATGAGACCTTATGTCTCAAAACACATAACACAATTTATAGACATACTTAATAAATGTGAAGATACAAATTATCAAAAGAGCTTATAATAGTTTTGTATATTTGGAGAATATTGTTATATAAGTAACATTCAAAATGATAGCTTATTGGTCATATCATACAGTTGTTAAAATGTAATGGGGAAAATCCTGGATTTTAAAGGCTGAATGCCTCCAGTGGTCCTGAGTTCTAGTTAATCTGAAAGTTACCTCATGTAAATTTAATGTTTGAACTGTTCATCTTTCTTAAAGTTATCAGAAGACTCACACAAAAAAACTTTTAAGGTATAGCATGACATCGTTTCTTTTAAAAAATATGCAGGTGACTATAAACTCGAGACTACGTAAACTCCTTTCCTTAG	CATGTAAATTTAATGTTTGAACTGTTCATCTTTCTTAAAGTTATCAGAAGACTCACACAAAAAAACTTTTAAGGTATAGCATGACATCGTTTCTTTTAAAAAATATGCAGGTGACTATAAACTCGAGACTACGTAAACTCCTTTCCTTAG	TAACAAGGCAGGGGACCTGCAGGTGGGACTGGTGATGGAGCCTTTGCCTCCCGTGCCCAGTGCTTCGATTTGACTCCTCCGCCCTCAAGGGAAAGCCTGGTGTGTCTGTCATTCAGTTTCAGAGTGATAAAAATGAAGAGCCTTTAAAATGAGTTAGCTGCAGGGTGCGTGGTGTACCCCTCGGTTCCAGCATTCGTACTGGAAGGAGAGAACCGCCTCCCCAGCTGTCCTCCTGCCTGCATGTACACTAAGG	TAAATGAAGGCAAACCACAGTATCTCTTAAAGCTTTGCAGTAGCTGAGCAGGTAAAGGTCCTTGCTGCACTCGGGAGGCAGAGGCAAGCAGATCTCTGAGTACAGGACCAGCCTGATCTACATAAAGAGACTGTTTAAAAAAAAACAAAACAAAACCAAGGGCTAGAGAGATGGCTCAGCAGTTAAGAATACTGACTGTTCTTCCAGAGGTCCTGAGTTCAATTCCCAGCAACCACATGGTGACTCACAACCATCTGTAATGGGAATCCGATGCCCTCTTTTGGTGTGTCTGAAGACAGCTACAGTGTACTCATATATAAAATAAATAAATGAAATCTCTTCAAAAAATCATTAACCAAAAGAAATTAGGTTTCATTAAAAAGGGCCTTCAGTAGTCATAGTATGCATTCAATTTTCAGGTAAGAAATCCAGTCTCACTGAAGACAAGCAGAAGGCGGGGCACTTGCTTTTCCAGAGCAGAAAAGAAACTGATGCATCAGAAAAGGTTTGCGCTGATAAAGTCTGCTTCCTCTGAGTGTCTGTGCTTCTCTGAGATGTTGGTAGCCACAAGACTAGCCCTGTTCCGTAGTCGTTCTCAGACCTAAGTGAGTTCTGCCCATTCCTTCCAGATTTCAGAGGATAATCAGAAAGAAACCCTGTTTTAATATTTGTCTTTTCAATAACAAGCCATTTGATGTGAACTCTGGAAACCAGGATCAAATAAAAGAATAACCTGGGCTGGAGAGATAGCTCAGTGGTTAAGAACACTTGCTGCCCTTCCAAAGAACTGACGTTCAATTCTCAGTCCCCCCAGGCCAGGCAACTCACAGGAGCCTGTAACTCCAGTTCTGGGGAATCTCACACCCTCTTCCAGCCTCTGTAGGTACTTACGCTCAGACATGCACAGAAAGGAAATGGTTAAAGGATATTAAGAGACATTGACAAAATCACTTAGTTGGGCATGATGGAACACACCTATAATCTTGGCACTTAGGAAGTATGGGTAGGAGGATCAGGGGTTTAAAGTCATCCTTGGCTGGAAAACAAGTTGGAGGCCAGCCTGGGCTTCGTGAGGCTGATTGTCACCAGTAGTAGATAATATGTGAGGGGTATGGAAGCCCCCCTCACCAGTGTACCAATCCCTGACACAGAACATGTAAAGATTTCCTGTATTTTGCCGTGCAACCTTTGAAAAAAAGTCAAGAATTTCAACCTAAAGAAACACAAGGTTGGATGTAGGAAAAAGAACCAGATTTTGGCATTATCATACAAGTTTCTAAGGACCTCAAGGCAAGGAAATGAGATGTGTCATTTTCAGTGTGAACTGTGGATACCTGGCTTGCAGTGTGTTCCTGAGTGTAATGAGCCTTCAGTAGGCAGTGTGCGTATCAGCAAGTATGTTTCATTCTCACATTTTAAAGTTCCCATCAAACAGAAGCTTCACTTACTATTTAATTCTATGCAAGAGATATTACCAAATCTTAGACCTTTTCTTTTTACGTAACTTTAAAGAAAAAAATGTGTGAGTATTTGTATGTTTGCCACGTGTATGCAACTGCCCTTGGCAGCCAGAAGAGGGTGTTAGACCTTCAGGAGCTGGAGTTCCCAGTGCTCATGAGCTGTCTGGTAGCATGGATGCTGGGAGCTTCGAGCTGCCTGGTAGCATGGATGCTGGGAGCTTCGAGCTGCCTGGTAGCATGGATGCTGGGAGCTTCGAGCTGCCTGGTAGCATGGATGCTGGGAGCTGCGAGCTGCCTGGAAGAGCAGCACTGCTACCTTGTGAGCGTTTCCTCGGCCTCTTTATTCAGAGATTATTACATACTCCTTCACGTGGACTTGTGATATCAGAGGTCATTTATGCCCTTACCCTGCCCTGCAGAAGAGTTAACAGCATACAAAACCAGACCACAGGAGACAGGGTCTGATGTACAGTCAAGACACAGCACGTGTCTATCTCATAGGTCTCTCATAGGTTCCTCCTATAGCAATAATACTATGTTCGGTATTCATGTAACTCTGTCATTCCAAGAATATTTCAGCCTGGGATGCTGGTGCATGCCTTTCATCCCAGAACTTGAAGTCACAAGTAGGAGAATCTCTGAGTTTGAGAACAGCCCACTCTATAGTTAGTTCCGATCCAGTCAGCAATAGAATCACACAGTGTGTGCTCTCTTAGGAGTTACTTTTCCATCCTATTGGTTTTTGATTACCGGCTATGTGAAAATTATTTCAATCAATTAAATTGATTCTTCCCAGTTTAGTCTTCATTTCCACTACTTTAGTCCTTTTGATTAGCATCATATTACCTATATTAGAAACCTTGCTGAGATCGTAGAAAGACTTGGATTAAATGTGTCTATCAGTTTAGAGAAAATTGACATTCTTATTATATTATTGAGCCTTTTCAGTCTATGATCAATGCCTCTCCTTTTTCTGAGAGTTCCTCTTTTTTTTATTAAATGTTTTGTTTTCATATATCTTGATGATTTTCCCCTCCCCCAACTACTCCCATATCCTCCTCACCTCCTTATGTATCCAATTTTATGTTCTTTCTCTTTTTCAAAAAATGAGAAACCACCCCCACAAAAAAAGAAATCAAAACATGCAGGCAAAAGATGAATAAAACCAAAAAATGCTAAAGCAAAGCAAAATGAAACAAAAAGCCCACAGAAATGGCATTGAGTTCATTTTGTTGGCCAACTGTTGCCTCTCATTTTTGGGGGGTGGAAGGATTGAAAAAAAATTAATAGTTTTCAAGATATGTTATACATGTTTAGATAGGCTGACCTTTAAATCTTTCTGAAGGGAATCATAGTAATTTGTACTACATTTAACTCCGCTGTACGTGCGCCTGTAGCTAGGAAAGAGAAGTGCAGTTTGGTTTTGTATGCCAACTAAGCCTTGCTGGGCTCCCATGTGAGTTCTCAGAGTGCTCTGTGGATTGTGTGGGTGTCTGTGTCGCCTCAGATCGGGACAGGTCTGTGCTTCCCTTCTTGCTCCATTGCTCTTAGTAATATTCTCCTTGTGCCTCATAGCAGACATCTCTCCTTGTCCACAGTCATTTTGAAGCCACCCAGGTTAGCCTTGAACTTACTCTACATTGATCCTCCTGCCTCTGTCTCCCTAATACTGGGGTTACTCCAAATGTACTCGGCTGCTTGCTTACAGTCTTAGTGGCAGGTATTGTCTTTCAGTAGTTTGAATTTTATCAGAAAGTTTTAGCATAATCCCCAGCACTCAGGAAGCCAAGGCAGGAGGAACATGAATTTGAGCTAAGTGCAAACTACACAGTAAGCCCTTGTGTCTCAAGGGAAAACGAAAAGTGATACCTTTTGGCTAAGTGGGGGATGATAATTTATCTTAATGGGGATTTCCTTGAGTTTATGTTCAAGGTTCATTCACCTGCTTGAATTTGTAGGTTTATGTGAGTGGCCAAATTAGGAGACCTGTTTATGGTTCTATACCTCCCTGACTGACCTGGGCTAACTAACATGCCTCATGACCACTCCATGTATGCTGCTCCTAGTACCACAGGAGGCCTGCTTACCATGGAGGGAAGGGCAGTAAAGCTGACCTTGAATCCCAGCCAGGCCTTTTTTGATGGTACCCCAGAGGAGAAGAAAGCAGATACCTTGGTTGATCTCCTGTTGGGATAGCAGCTAGTCTTCTACTGACATAGTAGAAGGTCTTATTCCTGCCTGATGGAGATAGAATCCCCTGTGCTGTTTGCACACCTAACGGTGCTGTTTGCTAGTACAGCGGTTCGTGTATAAAAACATTCCGGCCGGGCTGGTGAGATGGCTCAGCGGGTAAGAACACTGACTGCTCTTCCAAAGGTCCTGAGTTCAAATCCCAGCAACCACAAGGTGGCTCAAAACCATCCGTAAAGATATCTGACGCCCTCTTCTGGAGTGTCTGAAGACAGCTACAGTGTACTTACATATAATGAATAAATCTTTAAAAAAAAAAAAAACATTCTGTCCTTTTGCTGATCCTCTGTTGGTGTTTTATTAGACTAGGCTTTCAGGGCAGTCTTGTGTCTTACTGGTCCCATGTAGATGTTGTCCATTTTCAGTTTTAAGTATATAACGCAAAACAGGAGACATCCAAAACCCCGTCCCTGCCGCATGTTTATTAGATTTTAAGGCCTGAGCTGGTCTGCTGCTTTCTCGGTACCTCTGTTTTCAAGTATTTCCTTCAGATGTGAGGTCCTCCTTTCTAGCTGTGTGTAGACAGCAGATAAAGAAAAGCACATATGCACTGTCTCACTAAAGAATGATGCATGGTGTTTGTACAGACCTATTTCTTTGATTGGGCACTGGCACTTACTAACACCCATAAAGTACCTGTACTGTCTTACGTAACTGGCACACATGAAAAGAATAATTTATATCCTGTTACTATTAAGGCATTCTCTGAAATGAGCAAGTTCTGTTTCTCATTATCATTACTTCAGAGAAAACTGGGCTGCAGCATGAGGAGTGAGACCAGGGCAGCAAGTGCAGAACATTAATGCTTCCTTGTCTGAGACTTCAGAAGTGTCTGTCCTCTCCAGCATCTTAGGGGGGAGGCTCGAGCGCTGAGTGTGCGTGTGTTGGCTCCCTTTGTGGCTCTAGTGTGTGCAGCCAGGACGCGCAGTGAGCTGCTCTGACACTTGGACCAGAGTGGTATCCAGAGGGTGACAGAGGGGATTTTATCTCCATCAGGCAGGAACAAGTTTATCCTGTATTACTTGATTTAGTCAAAATGAGACTACTGGGGCTGAAGAGATAGTTGGCAGTTAAGAGCACCTGCTGCTCTTACGGAGGACCCAGGTTCAAGTCCCAGTACCCCAACATGGCAAAGTCACAACTCTCGGTAACTGTCCTATTTAGTTTCAATTTTATAAGAATACATAACTCGGGCTGGAGAGATGGCTCAGTAGTTAAGAGTACTGACAGCTCTTCAGAAGGTCTTGAGTTCAAATCACAACAACCACATGGTGGCTTACAACCATCTATAATGAGATCTGACACCCTCTTCTTATGTGTCTGAAGACAGCTACAGTATACTTAGATATAATAATAAATAAATCTTAAAAAAAAAAAGAATGCATAACTCAAGGCTAGAGAGATGGCTCATCAGGTAAGAGCACCACCTGCTCTTACAGAGGACCCAGGTTCAATTCCCAGCACCCACATGATGGCTCACAACTCTATGTAACTCCTGTTCTGAGTTTGCATTCTAGCATCACATGGCAGCTCACAACTGTATGCGTTGCAGAGCCTCTGTAGGCACTGCATGAAACTTCATACAAATAAATTAAATTTCAAAGAATACATAACTCCTGTAACTTTGAGAACTCTAAATATCTTTCATGAACTAGTGTCAGTTTAATCATAAATAGGATTTGTTAAAAGTAAATGGTGGGGCTGGAGAGATGGCTCAGCAGTTAAGAGCACTGATTGCTCTTCCAGAGGTCCTGAGTTCAAATCCCAGAAAACACATGGTGGCTCACAACCATCTGTAATGGGTTCTAATGCCCTCTTCTGGTGTATCTGAAGAGAGCAATAGTGTACTCATATTTATTTATTTAGCATACATGAAATACATAAATCTCATAAAAAAGTAAATGGTGTTTGTCAACAATTGCTAGAACCCTTGTTATATGTAGATTAATAACACAGATCAGAGTTAAGTTGACAGCTAGGATAGTTATGAAAATTTAGGAAGAGTTTAAGAATTTTCTTGGTTTCCCATAAATTCCTCCTATGAAAGGGGCTTTAATAAGTATTGTTACAGGACTGTAGGACACTGTCTTAGTTTGGAGATTTGATTAAGACAAAGCCTGTGAGTCCAGAGCTAGCATTAGAAAATGAATTACTGTCAACTGAGTAGTGGTGGTACAGGCCTTTAATCTCAGCACTCATAAGGCAGAGGCAGGCAGATCCCTGTGAGTTTGAGACCAGGTTGTTCTATAGAGCAAGTTCCAGGACAGCCAGGGCTACACAGAGAAACCCTGTCTCAATAAGAAAAAGAAAAGAACGATGTCTTTAAAATCTGTGAGATTGTATACGGATGGCTTAAAAATGTTTATGAGCTGACTTTGTTTTTTAACTTTGAAACAAG	AGAGCAAGTTCCAGGACAGCCAGGGCTACACAGAGAAACCCTGTCTCAATAAGAAAAAGAAAAGAACGATGTCTTTAAAATCTGTGAGATTGTATACGGATGGCTTAAAAATGTTTATGAGCTGACTTTGTTTTTTAACTTTGAAACAAG	GTAAGAAATCCAGTCTCACTGAAGACAAGCAGAAGGCGGGGCACTTGCTTTTCCAGAGCAGAAAAGAAACTGATGCATCAGAAAAG	CTGTGGCTAAGTATGGTCCCTTTCCTCTGC	TAAGTATGG	ACGTAAACTCCTTTCCTTAGTAACAAGGCA	ACGTAAACTCCTTTCCTTAGTAA	TACACTAAGGTAAATGAAGGCAAACCACAG	AGGTAAATG	TTTTTTAACTTTGAAACAAGGTGACTAATA,AGTATGCATTCAATTTTCAGGTAAGAAATC	TTTTTTAACTTTGAAACAAGGTG,AGTATGCATTCAATTTTCAGGTA
14768	ENSMUSG00000021079.17	Timm9	chr12	-	71179280	71179572	71178774	71178860	71183328	71183386	14768	28	23	31	66	44	133	43	37	26	127	82	61	416	124	0.458794	1	0.112	0.135	0.065	0.092	0.119	0.113	-0.004	71179030	71179822	chr12:71179030-71179822:-	ns	71179280,71179572,chr12,-,ENSMUSG00000021079.17		yes	293	80	86	0.273038	0.293515	3756	419	12.8191	1.43003	0.525597	0.411076	0.655172	0.400955	0.453488	1.24653	0.782111	0.762855	0.862806	-6.13978	-6.48023	150	150	0.533333	0.233333	0.4	0.3	1.55	5.57	-10.7	7.65	-2.08	-12.25	83	TGTTCATCT	0.233883	0.5	1	8	22	0.946239	6	83	TGTTCATCT,GCATGACAT,ATCTGAAAG	0.141807	0.513043	3	9	22	0.800355	26	AGCTGACTT	2.00824	0.666667	1	17	34	1.70289	2	31	AGCTGACTT,TTATGAGCT,GCTTAAAAA	-0.934676	0.615385	4	17	34	0.189073	ENSMUST00000021486.10:ENSMUST00000166120.9:ENSMUST00000220482.2:ENSMUST00000221178.2:ENSMUST00000221367.2:ENSMUST00000221559.2:ENSMUST00000221797.2:ENSMUST00000221815.2:ENSMUST00000221892.2	13338	5	2	0.4	2	3	5	11	9	0	0	0	0	9	1	3	0.333333	yes	71172182,71172331,chr12,-,ENSMUSG00000021079.17:71172235,71172331,chr12,-,ENSMUSG00000021079.17:71178774,71178860,chr12,-,ENSMUSG00000021079.17:71179280,71179416,chr12,-,ENSMUSG00000021079.17:71179280,71179532,chr12,-,ENSMUSG00000021079.17	5	ACTGCCCCCACGTGTTCTCAGCTTTCCGCGGCGCGGCGCTCGCTCTGTACTGACCCTCCGAGCTCACACGCTACCTGCCCCGCAGCTCTTCAGCCCGGTCCCGGTGTCAGAGGCGAGATCCTGTGGCTAA	GTATGGTCCCTTTCCTCTGCTTTCATAATCCCGGGTTCGCGGCCAGTGGGGTGACAGCCTTCACTCGGGAAAGGGAGCGGGCAGGTACCCCGGAGGGAGACGCCGCGTGCACGCGGGTCGTGGGGCTGCGCAACCGGCAGCGCGGCGCAGCGGGAGGCCAGCCGTGTCCCGGAGGCCTTGTCACCCCGAGGGTGGGGACCCTAGGCCCCGAGACACCGCCCACCCGGGACTGGATCGCTTGGGGGCACGCTTTGAGATTACAAGGTAGCCAGCCACTCGATGACCTTGAGCTGTCAGACAGGAGCCCCTTTACTGAAAATCTAGACTTCCTCGGCTCTTACCCTGTCTGCACACTATGCCTTATGTCATTAGGTACAAGGGCTCGCACCCTTCCCAGGTCTCATATTGGAGAACGCACTGCTTAGAGCTTTCCCATTACGCCTTGCTAGAAGCTTTTAAAATGTATTTTTTTAAAGTATAATAGATTAATCATTTTTCTACCTATTACATTTTCTCTTGTTGTAGATTTATCTGTTGGTTCATGATTTGTTGTATAAGTGTATTAAAAGACCGAATGGCAATGTCAGAGCTGCAAGAGACCTTAGGGATGAATTAACTTCTGTAATTTCTATATAAAAGTTAGATATGAAAAAAAATGACCTTTCCCCTCTAATTTCAAAACGCTGAGCAACTGCAACAGCAATCAGTAAAGTGACCTGAGTAAATAATTTGTAACGAATGTCAGACCTGGGACTCCACCCCCCAAGTAGCGTGGTTCTCATCTTCCTTGAGGCTAGACTTTGAATCGGGAAACAATAGGAATTCATTTTCAAGTGCTTTTAGCTATGATTAACACTGAGTTAATTAAGAGTTGCCTGTAATGCTGGGTGTAGTGGCAGCCTTTAGGCCTAGCTACAAAGAGCTCCAAGACAGCTGGGGCTACATAGAGAAACCCTGTCGAAAGAGATAGAGAGAGAGAGAAAGAAAGAGAGAAAGACAAAAAAAAAAAAAAAAAAACAACCTTGTCTGTTCATCCCACAACCTAACTAAACCTGCAAATAATCTAAAGGATCATGTGAAAAATAATAAGATAATAAAATAAAAAAATTTCTATTAAGTATTTGAACTCTCAAAATAAACACTGACTTATAGCCTCTGAACAAAAAATAGTTTAGGGGATTATTATTCTTTTTGTCAACATTTTTTTAACTATGTTTCTCCCCCCCACCTCATTTTCACATCAAGTTCCCCTCACCCTTCCCTAAATACATCTGTAGATACACTTTGTTTCACTGAAGCATTTGTAAATAAGTTTCAGACATCATGAGCTTGAGCCCTAATTGTTGCAGCCTGTGCCTCCTAAAGGGCATTACAGTCTGCAAAGATTATCACACTTAGATGACATTTAGATTTTCTTAATTATCTAAAAATTGCCTTTATTGTTACGAGAGTGGCCAGCTGCCTTATGTCATTAAAAGGCCAGGTCCCACAGCTGGAAGTGGTCTGTCTGTCTCTCTTTCCCTCCCTTCCCTCCTCCTCTGCTGAGAGCCTGGAACTCAGAGATCTGAATGCCTCTCCCAGGTGCTGGGATTAAAGGTATGAGCCACCACACGTGCTTGTATGCATGTGTGTATATGTATCATGTGACTGCCTGGTGCTTGACGAGGCCAGAGAGGAGTTGCAGACCCTTGCTTGGAACTGCTCCTGCCAGCTGTGAGCTGTGTATACTGGGAACCTAACTTGCTGCAAGAGCAATGAGTACTCTTTTGTTGTTTTGCTTGTTTGAGGGGTACTTGGTTGGTTTATTTATTGAGGCAGGGATTCTCTGTGCAGTTCTGCCTGTCTTGAGCTAGCTCGGCTGTAGATCAGACTGGCCTCAAACTGAGAGATCTGCCTGCCTCTCCCTCCAGAGTGTTGGGATGAAAGGTGTGCGCTAACTGCCTGGCTACGAGTACTCTTACCACTGAGCATCTCTCTAGCTCCTCATCTTATTTTTGAAAACTAGTCTAGTTTTCTTAGCTATTCTACACTATGGGTTTTCCTAATTATTCCTTCATGACCAGAAAAAGAGCCAATATTTTTAGACCAGAATGCCACTAAAGTAATGGTGTGTGCCCTAGAGCGTCGCAGCGGGGAATTTTTCCTAGTGGTAGCATTGGACCTTGTGTGATGCTAGATTGACCCATTTAATTATGGTGGTAACTGTCTATGTTAACAATGAGAGGAACAGATTCTTCATAAATAACCTAGAGAGGTGCTTGAAGACGGTGGTATCTCTTGTTTCCTAGCATATCCCTATAGTTCTATCCATTGAAAGGCTTTGACAAAACCTCAAGGTTTCGAATCACATTACCAGTTATGCAGGGACTAAGAACAATTGTAGTACCTAACAATATTAGAAGAATCACTTCTTATAAATTGAATTTAAGTCTTACTAGTATTTAGTTTCAGAGTTGGTACAAATAGACGTATTATTTAGAAAGAAACAGATATTAATCCTCTCCCTACCACACCCTTACTAATTACTTTTCTTTTTGTTTGTTTGTTTTCTATGTAGTCCTGTCTGTAGACCAGTCTGGCCTCAAACTCAGAGATATGTCTGTCTCTGCCTCCAGAGTGCTAAAGTCCAGAGTACTTTAGTCCTGAGGACTCAAGGTATGCACCACCATGACTGGTTTGTTAATTACTCTTTGATATTAAATTTCTGGAAATTGTGAGATGATGAAACAAATTTCAGGGTGCTTGGTCACTCTTTTGATCTCCATTTCCTTTCTGAAAAGGGAATTTGTTAGTGGGGGATTTATTTATGGATGTTTATTACAGTTTTTCTTTAACTAGCTCCCAAATAATTGAGACTGAACTGTTAAATTTATTTAACAAACTAAGGGCACAGCAACTGAGAAGTGTTACTTTATTTTAATCCTCTATGCTACTCTGACTACCTCTAGCCAGAAGCCCTGTGATGCTTGCATTTTAATACTGATCTGGCTCGTGGGACAGCAGGTGTATTCTCATGGTGTTGCCTGGACTCTCCCCTTGGCAAATCCTCCCTTTTCTTCGCTCTCTTTCCCTCTTCCCCTGGCTGGGAGGAAATCCAGCCCTCTTCTCTCCCCTGATCAGTCATTTACTGATCAACTTCTGTATTGACTAATCAGGGAATAATTGGAAAGCAATGTTTTACAACCAGATACAGGAACACAGAAATCAGCATTTGAATAATACAAGGATAGTCTTTACACAGTGTACAATAACATGCCTACAAAATTAATTTAGGAAGGAACAAGGTGCATTAGAGAAGAAATTACAACCGGCCATGGTGTTCCATTCCTGTACTCTCAGCACTAGTAAATATCCCAAATTCCAGTCCAGCCTGGGCTACATAGAAAATTCTAGGACACATGAGACCTTATGTCTCAAAACACATAACACAATTTATAGACATACTTAATAAATGTGAAGATACAAATTATCAAAAGAGCTTATAATAGTTTTGTATATTTGGAGAATATTGTTATATAAGTAACATTCAAAATGATAGCTTATTGGTCATATCATACAGTTGTTAAAATGTAATGGGGAAAATCCTGGATTTTAAAGGCTGAATGCCTCCAGTGGTCCTGAGTTCTAGTTAATCTGAAAGTTACCTCATGTAAATTTAATGTTTGAACTGTTCATCTTTCTTAAAGTTATCAGAAGACTCACACAAAAAAACTTTTAAGGTATAGCATGACATCGTTTCTTTTAAAAAATATGCAG	CTCCAGTGGTCCTGAGTTCTAGTTAATCTGAAAGTTACCTCATGTAAATTTAATGTTTGAACTGTTCATCTTTCTTAAAGTTATCAGAAGACTCACACAAAAAAACTTTTAAGGTATAGCATGACATCGTTTCTTTTAAAAAATATGCAG	GTGACTATAAACTCGAGACTACGTAAACTCCTTTCCTTAGTAACAAGGCAGGGGACCTGCAGGTGGGACTGGTGATGGAGCCTTTGCCTCCCGTGCCCAGTGCTTCGATTTGACTCCTCCGCCCTCAAGGGAAAGCCTGGTGTGTCTGTCATTCAGTTTCAGAGTGATAAAAATGAAGAGCCTTTAAAATGAGTTAGCTGCAGGGTGCGTGGTGTACCCCTCGGTTCCAGCATTCGTACTGGAAGGAGAGAACCGCCTCCCCAGCTGTCCTCCTGCCTGCATGTACACTAAGG	TAAATGAAGGCAAACCACAGTATCTCTTAAAGCTTTGCAGTAGCTGAGCAGGTAAAGGTCCTTGCTGCACTCGGGAGGCAGAGGCAAGCAGATCTCTGAGTACAGGACCAGCCTGATCTACATAAAGAGACTGTTTAAAAAAAAACAAAACAAAACCAAGGGCTAGAGAGATGGCTCAGCAGTTAAGAATACTGACTGTTCTTCCAGAGGTCCTGAGTTCAATTCCCAGCAACCACATGGTGACTCACAACCATCTGTAATGGGAATCCGATGCCCTCTTTTGGTGTGTCTGAAGACAGCTACAGTGTACTCATATATAAAATAAATAAATGAAATCTCTTCAAAAAATCATTAACCAAAAGAAATTAGGTTTCATTAAAAAGGGCCTTCAGTAGTCATAGTATGCATTCAATTTTCAGGTAAGAAATCCAGTCTCACTGAAGACAAGCAGAAGGCGGGGCACTTGCTTTTCCAGAGCAGAAAAGAAACTGATGCATCAGAAAAGGTTTGCGCTGATAAAGTCTGCTTCCTCTGAGTGTCTGTGCTTCTCTGAGATGTTGGTAGCCACAAGACTAGCCCTGTTCCGTAGTCGTTCTCAGACCTAAGTGAGTTCTGCCCATTCCTTCCAGATTTCAGAGGATAATCAGAAAGAAACCCTGTTTTAATATTTGTCTTTTCAATAACAAGCCATTTGATGTGAACTCTGGAAACCAGGATCAAATAAAAGAATAACCTGGGCTGGAGAGATAGCTCAGTGGTTAAGAACACTTGCTGCCCTTCCAAAGAACTGACGTTCAATTCTCAGTCCCCCCAGGCCAGGCAACTCACAGGAGCCTGTAACTCCAGTTCTGGGGAATCTCACACCCTCTTCCAGCCTCTGTAGGTACTTACGCTCAGACATGCACAGAAAGGAAATGGTTAAAGGATATTAAGAGACATTGACAAAATCACTTAGTTGGGCATGATGGAACACACCTATAATCTTGGCACTTAGGAAGTATGGGTAGGAGGATCAGGGGTTTAAAGTCATCCTTGGCTGGAAAACAAGTTGGAGGCCAGCCTGGGCTTCGTGAGGCTGATTGTCACCAGTAGTAGATAATATGTGAGGGGTATGGAAGCCCCCCTCACCAGTGTACCAATCCCTGACACAGAACATGTAAAGATTTCCTGTATTTTGCCGTGCAACCTTTGAAAAAAAGTCAAGAATTTCAACCTAAAGAAACACAAGGTTGGATGTAGGAAAAAGAACCAGATTTTGGCATTATCATACAAGTTTCTAAGGACCTCAAGGCAAGGAAATGAGATGTGTCATTTTCAGTGTGAACTGTGGATACCTGGCTTGCAGTGTGTTCCTGAGTGTAATGAGCCTTCAGTAGGCAGTGTGCGTATCAGCAAGTATGTTTCATTCTCACATTTTAAAGTTCCCATCAAACAGAAGCTTCACTTACTATTTAATTCTATGCAAGAGATATTACCAAATCTTAGACCTTTTCTTTTTACGTAACTTTAAAGAAAAAAATGTGTGAGTATTTGTATGTTTGCCACGTGTATGCAACTGCCCTTGGCAGCCAGAAGAGGGTGTTAGACCTTCAGGAGCTGGAGTTCCCAGTGCTCATGAGCTGTCTGGTAGCATGGATGCTGGGAGCTTCGAGCTGCCTGGTAGCATGGATGCTGGGAGCTTCGAGCTGCCTGGTAGCATGGATGCTGGGAGCTTCGAGCTGCCTGGTAGCATGGATGCTGGGAGCTGCGAGCTGCCTGGAAGAGCAGCACTGCTACCTTGTGAGCGTTTCCTCGGCCTCTTTATTCAGAGATTATTACATACTCCTTCACGTGGACTTGTGATATCAGAGGTCATTTATGCCCTTACCCTGCCCTGCAGAAGAGTTAACAGCATACAAAACCAGACCACAGGAGACAGGGTCTGATGTACAGTCAAGACACAGCACGTGTCTATCTCATAGGTCTCTCATAGGTTCCTCCTATAGCAATAATACTATGTTCGGTATTCATGTAACTCTGTCATTCCAAGAATATTTCAGCCTGGGATGCTGGTGCATGCCTTTCATCCCAGAACTTGAAGTCACAAGTAGGAGAATCTCTGAGTTTGAGAACAGCCCACTCTATAGTTAGTTCCGATCCAGTCAGCAATAGAATCACACAGTGTGTGCTCTCTTAGGAGTTACTTTTCCATCCTATTGGTTTTTGATTACCGGCTATGTGAAAATTATTTCAATCAATTAAATTGATTCTTCCCAGTTTAGTCTTCATTTCCACTACTTTAGTCCTTTTGATTAGCATCATATTACCTATATTAGAAACCTTGCTGAGATCGTAGAAAGACTTGGATTAAATGTGTCTATCAGTTTAGAGAAAATTGACATTCTTATTATATTATTGAGCCTTTTCAGTCTATGATCAATGCCTCTCCTTTTTCTGAGAGTTCCTCTTTTTTTTATTAAATGTTTTGTTTTCATATATCTTGATGATTTTCCCCTCCCCCAACTACTCCCATATCCTCCTCACCTCCTTATGTATCCAATTTTATGTTCTTTCTCTTTTTCAAAAAATGAGAAACCACCCCCACAAAAAAAGAAATCAAAACATGCAGGCAAAAGATGAATAAAACCAAAAAATGCTAAAGCAAAGCAAAATGAAACAAAAAGCCCACAGAAATGGCATTGAGTTCATTTTGTTGGCCAACTGTTGCCTCTCATTTTTGGGGGGTGGAAGGATTGAAAAAAAATTAATAGTTTTCAAGATATGTTATACATGTTTAGATAGGCTGACCTTTAAATCTTTCTGAAGGGAATCATAGTAATTTGTACTACATTTAACTCCGCTGTACGTGCGCCTGTAGCTAGGAAAGAGAAGTGCAGTTTGGTTTTGTATGCCAACTAAGCCTTGCTGGGCTCCCATGTGAGTTCTCAGAGTGCTCTGTGGATTGTGTGGGTGTCTGTGTCGCCTCAGATCGGGACAGGTCTGTGCTTCCCTTCTTGCTCCATTGCTCTTAGTAATATTCTCCTTGTGCCTCATAGCAGACATCTCTCCTTGTCCACAGTCATTTTGAAGCCACCCAGGTTAGCCTTGAACTTACTCTACATTGATCCTCCTGCCTCTGTCTCCCTAATACTGGGGTTACTCCAAATGTACTCGGCTGCTTGCTTACAGTCTTAGTGGCAGGTATTGTCTTTCAGTAGTTTGAATTTTATCAGAAAGTTTTAGCATAATCCCCAGCACTCAGGAAGCCAAGGCAGGAGGAACATGAATTTGAGCTAAGTGCAAACTACACAGTAAGCCCTTGTGTCTCAAGGGAAAACGAAAAGTGATACCTTTTGGCTAAGTGGGGGATGATAATTTATCTTAATGGGGATTTCCTTGAGTTTATGTTCAAGGTTCATTCACCTGCTTGAATTTGTAGGTTTATGTGAGTGGCCAAATTAGGAGACCTGTTTATGGTTCTATACCTCCCTGACTGACCTGGGCTAACTAACATGCCTCATGACCACTCCATGTATGCTGCTCCTAGTACCACAGGAGGCCTGCTTACCATGGAGGGAAGGGCAGTAAAGCTGACCTTGAATCCCAGCCAGGCCTTTTTTGATGGTACCCCAGAGGAGAAGAAAGCAGATACCTTGGTTGATCTCCTGTTGGGATAGCAGCTAGTCTTCTACTGACATAGTAGAAGGTCTTATTCCTGCCTGATGGAGATAGAATCCCCTGTGCTGTTTGCACACCTAACGGTGCTGTTTGCTAGTACAGCGGTTCGTGTATAAAAACATTCCGGCCGGGCTGGTGAGATGGCTCAGCGGGTAAGAACACTGACTGCTCTTCCAAAGGTCCTGAGTTCAAATCCCAGCAACCACAAGGTGGCTCAAAACCATCCGTAAAGATATCTGACGCCCTCTTCTGGAGTGTCTGAAGACAGCTACAGTGTACTTACATATAATGAATAAATCTTTAAAAAAAAAAAAAACATTCTGTCCTTTTGCTGATCCTCTGTTGGTGTTTTATTAGACTAGGCTTTCAGGGCAGTCTTGTGTCTTACTGGTCCCATGTAGATGTTGTCCATTTTCAGTTTTAAGTATATAACGCAAAACAGGAGACATCCAAAACCCCGTCCCTGCCGCATGTTTATTAGATTTTAAGGCCTGAGCTGGTCTGCTGCTTTCTCGGTACCTCTGTTTTCAAGTATTTCCTTCAGATGTGAGGTCCTCCTTTCTAGCTGTGTGTAGACAGCAGATAAAGAAAAGCACATATGCACTGTCTCACTAAAGAATGATGCATGGTGTTTGTACAGACCTATTTCTTTGATTGGGCACTGGCACTTACTAACACCCATAAAGTACCTGTACTGTCTTACGTAACTGGCACACATGAAAAGAATAATTTATATCCTGTTACTATTAAGGCATTCTCTGAAATGAGCAAGTTCTGTTTCTCATTATCATTACTTCAGAGAAAACTGGGCTGCAGCATGAGGAGTGAGACCAGGGCAGCAAGTGCAGAACATTAATGCTTCCTTGTCTGAGACTTCAGAAGTGTCTGTCCTCTCCAGCATCTTAGGGGGGAGGCTCGAGCGCTGAGTGTGCGTGTGTTGGCTCCCTTTGTGGCTCTAGTGTGTGCAGCCAGGACGCGCAGTGAGCTGCTCTGACACTTGGACCAGAGTGGTATCCAGAGGGTGACAGAGGGGATTTTATCTCCATCAGGCAGGAACAAGTTTATCCTGTATTACTTGATTTAGTCAAAATGAGACTACTGGGGCTGAAGAGATAGTTGGCAGTTAAGAGCACCTGCTGCTCTTACGGAGGACCCAGGTTCAAGTCCCAGTACCCCAACATGGCAAAGTCACAACTCTCGGTAACTGTCCTATTTAGTTTCAATTTTATAAGAATACATAACTCGGGCTGGAGAGATGGCTCAGTAGTTAAGAGTACTGACAGCTCTTCAGAAGGTCTTGAGTTCAAATCACAACAACCACATGGTGGCTTACAACCATCTATAATGAGATCTGACACCCTCTTCTTATGTGTCTGAAGACAGCTACAGTATACTTAGATATAATAATAAATAAATCTTAAAAAAAAAAAGAATGCATAACTCAAGGCTAGAGAGATGGCTCATCAGGTAAGAGCACCACCTGCTCTTACAGAGGACCCAGGTTCAATTCCCAGCACCCACATGATGGCTCACAACTCTATGTAACTCCTGTTCTGAGTTTGCATTCTAGCATCACATGGCAGCTCACAACTGTATGCGTTGCAGAGCCTCTGTAGGCACTGCATGAAACTTCATACAAATAAATTAAATTTCAAAGAATACATAACTCCTGTAACTTTGAGAACTCTAAATATCTTTCATGAACTAGTGTCAGTTTAATCATAAATAGGATTTGTTAAAAGTAAATGGTGGGGCTGGAGAGATGGCTCAGCAGTTAAGAGCACTGATTGCTCTTCCAGAGGTCCTGAGTTCAAATCCCAGAAAACACATGGTGGCTCACAACCATCTGTAATGGGTTCTAATGCCCTCTTCTGGTGTATCTGAAGAGAGCAATAGTGTACTCATATTTATTTATTTAGCATACATGAAATACATAAATCTCATAAAAAAGTAAATGGTGTTTGTCAACAATTGCTAGAACCCTTGTTATATGTAGATTAATAACACAGATCAGAGTTAAGTTGACAGCTAGGATAGTTATGAAAATTTAGGAAGAGTTTAAGAATTTTCTTGGTTTCCCATAAATTCCTCCTATGAAAGGGGCTTTAATAAGTATTGTTACAGGACTGTAGGACACTGTCTTAGTTTGGAGATTTGATTAAGACAAAGCCTGTGAGTCCAGAGCTAGCATTAGAAAATGAATTACTGTCAACTGAGTAGTGGTGGTACAGGCCTTTAATCTCAGCACTCATAAGGCAGAGGCAGGCAGATCCCTGTGAGTTTGAGACCAGGTTGTTCTATAGAGCAAGTTCCAGGACAGCCAGGGCTACACAGAGAAACCCTGTCTCAATAAGAAAAAGAAAAGAACGATGTCTTTAAAATCTGTGAGATTGTATACGGATGGCTTAAAAATGTTTATGAGCTGACTTTGTTTTTTAACTTTGAAACAAG	AGAGCAAGTTCCAGGACAGCCAGGGCTACACAGAGAAACCCTGTCTCAATAAGAAAAAGAAAAGAACGATGTCTTTAAAATCTGTGAGATTGTATACGGATGGCTTAAAAATGTTTATGAGCTGACTTTGTTTTTTAACTTTGAAACAAG	GTAAGAAATCCAGTCTCACTGAAGACAAGCAGAAGGCGGGGCACTTGCTTTTCCAGAGCAGAAAAGAAACTGATGCATCAGAAAAG	CTGTGGCTAAGTATGGTCCCTTTCCTCTGC	TAAGTATGG	TTCTTTTAAAAAATATGCAGGTGACTATAA	TTCTTTTAAAAAATATGCAGGTG	TACACTAAGGTAAATGAAGGCAAACCACAG	AGGTAAATG	TTTTTTAACTTTGAAACAAGGTGACTAATA,AGTATGCATTCAATTTTCAGGTAAGAAATC	TTTTTTAACTTTGAAACAAGGTG,AGTATGCATTCAATTTTCAGGTA
14769	ENSMUSG00000036737.13	Oxsr1	chr9	-	119071785	119071854	119070776	119070841	119073721	119073774	14769	143	177	229	0	0	4	333	275	97	0	0	0	193	124	1	1	1	1	0.974	1	1	1	-0.009	119071535	119072104	chr9:119071535-119072104:-	ns	119071785,119071854,chr9,-,ENSMUSG00000036737.13		yes	70	53	65	0.757143	0.928571	1867	943	26.6714	13.4714	0.471429	0.424746	0.320755	0.413574	0.461538	0.680389	0.900975	0.877278	0.979021	-6.8734	-4.6695	150	150	0.4	0.4	0.3	0.4	10.03	10.77	-16.06	6.42	4.35	-26.09	45	CAGTGACAT	1.33619	0.55	25	16	30	-0.368374	0	114	CAGTGACAT,GAGTCAAGG,TCCTAATTC	1.33619	0.548148	25	16	30	-0.612989	21	CACTAATTT	1.63186	0.75	1	10	24	1.56706	5	25	CACTAATTT,TTCTGATTG,TACTCACTA	1.38081	0.7	1	10	24	1.40379	ENSMUST00000040853.11:ENSMUST00000128880.8:ENSMUST00000136902.2:ENSMUST00000143728.2	51828	13.5	12.5	0.891813	3	5	9	4	4	1	0.25	1	0.25	2	0.5	2	0.5	yes	119083828,119083951,chr9,-,ENSMUSG00000036737.13:119101994,119102050,chr9,-,ENSMUSG00000036737.13:119119802,119119931,chr9,-,ENSMUSG00000036737.13:119123480,119123589,chr9,-,ENSMUSG00000036737.13	2.5	GAATTCCAAAAAAGAACTAAATGATATTCGATTTGAATTTACTCCTGGGAGAG	GTGAGTATTACAAAATATGACTGACAACAATGAATGCTAATTTGCTACTTAGGTAGGTATGAAGCTTTTGTTATTTAGATAAGGTTTGCTTTTAAAGGACGGTGAAACTTCCTCGCTTAGGTTTTGGAAAATATACATGAAGAAAAACTGCAATGGATTTACTAGTAGTTTCATTTGGAGATGTGACTCTAATAAGCTGTATAGTAATCGATACAAGCCTATTAATAAATGCCACTCACTATGAGGCATGCATATCCCTAAACGTTATCCCATTCAGTTCTTAAGACAGGGATCTAAGGAACAATTATTCCCATTTGGAGAGGATGAACTCCAGGTTAGAGGAACCCAGAGCAACCAGTTCATAATCTAGAAGGAGGCACTGAAGTCAAGTTCTTCCAGAGTCCATAGTCCTTGCTCTTATCCTTGCATATGCTTCTCTCTGATAAACACGCAAGAGACAGGGTTCCTGGCTCCCTTTCCTCATGTGGAAGCTGAACCTTGTCACAATACTGCTTCTCATTGTGAACTTCGACCTGGAACAAGGTGTCGTTTTTCTTGCCTTTGTTAACTCATGGTTAGGAATGGCCAGCAAATGTCTGTTCCTAGGTTCCACAGTCTGCATGCAGATATACAGAGGGTGTTTTTCTTTTTAGGTATGTTTTTAGGAGTTTTAATTGCTAGGCATCTGTATGAATGTGTGCACACTACCTGTTTTAGTTAGGGTTTTACTGCTATGAACAGACACCATGACCAAGGCAACTCTTCTAAGAACAACAATTGGGGTTGGCTTACACGTTCAGAGGTTCAGTTCATTATCAAGGCCGGAGCATGGCAGCATCCAGGCAGGCATGGTGCAGAAGGAGCTGAGAATTCTACATCTTCATCTGAAGGCTGATTGGCTCCCACGAGATTAGGAGGAGGGTCTCATTACCTACCCCCACAGTGACACACTTCCTTCAGCAAGGCCACAGCTATTCCAATAAGGCAACACCCCCTAATAGTGCCACTCCTTGGGCCAAGCATATTCAAACCACCATGCCTCCCATTGGTTCTCTTGTATCTTCTAGAGACTCCAGTACCTATTCAGTTAAGGATGAAATTGGTTGGTTTGCTGTTAGAGGCAGTTAGAGCAGTGTTAGAGCAGTGTTAGCTGGCCTTAAACCCAGAGAGATCTGCCTCCCTCTGCCTCCATGGTGCTGAAATGAAATTAGACTGAGATCGTTTACTTCATCTATTTGCTTTCTGTTGTATCTGTTGCTTACATTGTCCCACCTAGGATGAGTAGGTAAGAAAATAAACTGCCATCATAATGATGATAATAAACTTTCATGATTCTCAGGAAAGATTGTAAGGTATTTTCTCAAGTTTTGAATTTGAGAAATTCACTCCAAAATTTCATGTCTAAGCTCAGAGAGCTCAAGTTTAGAGTTCTTACTAGATGTTCTTTGTAGAATATTGAGTGAGCAAGACAGAGATTGAGTCCTAGAAAAACCAAAGTAAAAACAGGCTACAGTTGCTAATACTGATGGGAAGTGTCAGGCATGCCAACACTTTGGGTTGAAACACTAGCAAGTGGATTTGTCTCCACTTGTAGTTCACTCACTCTTCTGATGCGCTAGTGAGCTCTGCCCCATACAGCTCAGTGATTTGTCTTCTGCTTTGAGCCATATAGTTCATATAGACTCTGTTCCCTAGCCGGACCTTTAAGAATGCTTCACCTGAGAGTCAAGGAAAACCCCCACCTGCCTTCCTAATTCTGCAGACGGAGCAGTTAGCTTGGCTCTGGCGTGTTCTCCCTGTGCCGACCGTGAGCATTACAGTGACATGTGTACACAAGAAACACAGCACTGTGTTCTTTGTTCTTCAG	CCTGAGAGTCAAGGAAAACCCCCACCTGCCTTCCTAATTCTGCAGACGGAGCAGTTAGCTTGGCTCTGGCGTGTTCTCCCTGTGCCGACCGTGAGCATTACAGTGACATGTGTACACAAGAAACACAGCACTGTGTTCTTTGTTCTTCAG	ATACAGCAGAGGGTGTTTCTCAGGAGCTCATTTCTGCTGGCCTGGTTGATGGAAGGGATTTAGTAATAGG	TAAGCATACTATTTTCTGCTCTTAGCCCTAATGTCATGATGTATACATGGTACCAAGAAATCCTGCTTCCAGTGAACAGGTCTGGTGCTTCTGGAAGTAGTCTTGGCTTCATTAAAATTATAGTATCAAAGACAGTTCCTGAGCAAACCAGCAAAAACCTGTCCTACCTCAGACCCTTGGTAGACTATCTCTGGGACAGCAGAGGAAATGACAGGAAAAATAGTGAGATAATGGCTCTGTTGCCTCTGATACATTGGCCCGACTGATCTGTGTTCTCTGCCTCTCATACATCGGCCTGACTGATGTGTGTAGACATTGAAATGAGCAGGCTATAGATTGAGTCCTAGGAAAACCGAAGTGAAGGTGGGCATCCCGGCACTTGGTCTGAAACACTAACTGATGGATAGTTCAGGCTGTGCATGCCTTGTATATCTGTGTCTTTTTTCCTTATTTTCTGGGGGCCAAAGTCTTGCTCTGAAGCTCAGGCAGGCCTGAAACTTACTTCTTATCTCTTGCCTCAGTTCCCCAACCCCCCGGCCCAGTGCTAAAATTGTACAGGTGTACATCTCACATTGTAGTTTGTAGTATGCCATTTGAAAAAGATTCTCACTTATGGAATAGTAGAACAAAAACAGATCACAGGCTATACTCAGTTGCCTCCTAATCACAGGCTTTTGGTGTCTTAACATAAGTCATACCTTTTTACTCCACTGTTGCTTTAGGGGAGTCAAGACAATTTAAAGAGTTCATTTAACAGTGACTCAGGACTTATTTATTCAGCCTATTGATCAGTGATAGCTTTGCTTTGGGAAATGACTGGCCCTTTCTTCCCATTCTGATTGTCCATCGAAGATTCTTAACTTTCACATTAACTTCAACATTTTAGGATTTTATGAAAATGTATTTGTGTAGCTACTCACTAATTTTCTTTGTATGATTGCAG	GATAGCTTTGCTTTGGGAAATGACTGGCCCTTTCTTCCCATTCTGATTGTCCATCGAAGATTCTTAACTTTCACATTAACTTCAACATTTTAGGATTTTATGAAAATGTATTTGTGTAGCTACTCACTAATTTTCTTTGTATGATTGCAG	TGGCAGCCAATCTGCAGAAGATTGTGGAAGAACCTCAGTCAAACCGATCTGTCACTTTCAAACTG	CCTGGGAGAGGTGAGTATTACAAAATATGA	GAGGTGAGT	CTGTGTTCTTTGTTCTTCAGATACAGCAGA	CTGTGTTCTTTGTTCTTCAGATA	TAGTAATAGGTAAGCATACTATTTTCTGCT	AGGTAAGCA	TTTTCTTTGTATGATTGCAGTGGCAGCCAA	TTTTCTTTGTATGATTGCAGTGG
14770	ENSMUSG00000036737.13	Oxsr1	chr9	-	119083828	119083951	119080254	119080290	119088267	119088333	14770	144	164	181	0	0	0	267	188	123	0	4	0	247	124	1	1	1	1	1	1	0.959	1	0.014	119083578	119084201	chr9:119083578-119084201:-	ns	119083828,119083951,chr9,-,ENSMUSG00000036737.13		yes	124	66	36	0.532258	0.290323	4316	3537	34.8065	28.5242	0.604839	0.429333	0.30303	0.405994	0.444444	0.50101	0.70983	0.671243	0.734815	-6.79166	-4.21317	150	150	0.233333	0.633333	0.533333	0.5	11	8.31	-16.98	12.02	-3.71	-27.98	23	TCTTAACCC	1.34892	0.777778	7	12	20	1.01806	6	103	TCTTAACCC,ACATGACTC,GACTCAGTT	0.48749	0.539216	6	14	30	0.702546	58	AACTGACCA	2.43599	0.660377	9	10	15	1.24045	5	29	AACTGACCA,TAATAAGCA,AGTTAATAA	-0.61851	0.75	5	20	39	0.67712	ENSMUST00000040853.11:ENSMUST00000128880.8:ENSMUST00000143728.2	81652	18	11	0.611111	2	4	7	4	3	0	0	0	0	3	1	1	0.333333	yes	119071785,119071854,chr9,-,ENSMUSG00000036737.13:119101994,119102050,chr9,-,ENSMUSG00000036737.13:119119802,119119931,chr9,-,ENSMUSG00000036737.13:119123480,119123589,chr9,-,ENSMUSG00000036737.13	4	AATAAAGAATTTCTTCAAGAAAAAATACTCCAGAGAGCACCTACCATTTCTGAAAGATCTAAAAAG	GTAAGTTAGGTATTTAATTCAATTTTCTTCGGTTGCTTAGAATAGATTTGCAGGGATTTTGTTTTTGTTTTGCATTTTTAAACTGGGTACTACTCTGTAAATAGAAATGAGGATTATTTATTTTCAGCTATTTTGATGCATTTGATATACCCAGTCAGCAAATATCTGTCAGCTGTGTGCTTAGGTATTACTCTGCTGTATCCAAGCATAACAAGGTAGGCAGTGAGTCAGTTCAAACCCTGTTGAATCACTGTTTCCAGCTATCCAGAGTGAGATGGAGATTTTTGCATAGCAATTATAGCTTGGGGTATAAGTCATATTACCTTCTAAACTCAAGACATGTTATAACAAAGCACTATGTTTTGCGTGTATTATATCTAAGAATGTTGTTCATCATTTGAACATAAGGAATCCACTAAAGTTTCAGTTTGGACAAAATACACATTTGCCATTTCACCAAAATCAAATCTCCCATTTTCCTTGCTCTTCTCCATTTAAGGGAGATTTAGCAAATGTGGAAGCAATACTGTCCCGTGGATGTCTGTTGATGATAGACTGGAGGGGGAAGACCAAGATCCTCTGTTCCAGAGATACAGTAGAAGGCCTACCTGGGATGTTAGGACCCTTCTGGTAGAAGCTCACTACGCACACATTTCACTTGTTGAGATTTCTGCCATTATCCAGAGGTTTTGCTTCATGAAGAACAGATGTATGTTAAATATTCTGAGCTAACTAACAGTCACTCAGAGCACCTCAGCTCGCCTTTACCTCAGAGCTTTGCCATTCTGCAGATATGGACGCTTCCATGGTGTTTCTGAGCAGCTAGCCTCTTCTTTCCCCTGTGTTTATCAACTGCTGTCACTTAGCTGAGTCACAGGCTTTGGCACAGTCATCCCAGATGACTGACACCTGATGTCTGAGGAATGGCAAGTTCAGAATGGTTGAGTATGGGGGAAACGCTCTGTGCGTTGCACCTCCTCACTGTAGGTTGTCAGGGTAGCACTTCCTAAAGGAGTTTTCTCTGACCTCCTGACCGACAGGGTTTCCTTCCCATAACTTCCTTCTCTGACCTCCTGACCTACAACGATTCCTTCTCATAACTCTCTCTTCCACCATGTTTTGCTTTACTTTTTTGAAGAACTTATCACCATCGAACCCTTGACAGCCTTTCTACGTTATTAGAACAAAATCTTACTTCACCACATCTCAGTAGGGTTAAGTTACTTCTTTGTACCCAGTAAACATTTGCAAATAATTTGAATGCAGTTTAAAATCTCTATGCTTGTAATCACAGTAAGTCCTAATTGGAATTGTTTGGTGTCCGCACTGTGATTTCTTTAAGATCAGTGAACTCTGATCTCAAGGGAAGCACAAGCTGGGTGTGTGTATGCATAGCATACACCTGTAACCATACGCCTATAGTATTCTGGCGGCTGAAACAAAAGGCTTGGAAGCGAGAGGCTAGCTTAGGCATCTTTGTGAGCAGCTGTAACATGCAGTGTGTCCACATAACGAAATACGATTTACAGAGCTTCTCCACTTACCAGTGCCCATTATGATTTCATGAGAAGGTAAGTCATTTGGTAGCAGCTGCCGGGGTTAGCACTACATACTTCTAATGTTATTACATGGAGGTTGAGACTTAGACTGAGCGATGTAGTGAGACCTCATCTAAAAAGGTAGAAGGAAAGGGAGGTAGGGTAGGAAGGGAAGGAGAGATGAACACCACAGTATAAACATTTTTCTAGTTCCCTGGAGAGGCTGGCAGCTCCTAGTCAGCCACATCGACAGTGTCACTTGGAGCTTAGTGTTGGTGTTTGCTAGGGTAGGTGGAGCCAGTGTATTTTCAGCTTGCTACACACACACACAAACACACACACACACACACACACACACACATACATATAGATAGATAGAGAGAGAGAGAGACAGAGAGAGTGAGAGTGTTACGTGTGTGTGTGTGTGTGTGTGTACGTATATGTGTGTGTGTGTGTATATGTGTGTGTATGTATGATATATACACACATTCCAATAGGAAGTTCAGGAGCATTTTTAATGATTCATGTTATATCATGAATATACTTTTAAAACGTGTTATTAGTCCACACTATATGATTCTGTGTGAGATGTTCAAGAGTGCACAGAGATGTGCAGTAGGCCAGTTTCCCAGAACTGAGAAAAGTGGGGGAGAAACAGGCAGTGACCTCTGATGGCTGTGATGTGTGTGAAGAATGGTGACCAACATGTTCTCAATTTGGATGTAGTAACAATCATGCAACTCTCTATCTACAAAGCCCAGTCAATTGAACTTCTCTCATCGTGTACACCGTGTGCTGTATGACTTACATCTCAATGGAGCTGTCATTTTAAAGGGAGATCATCATTCATAGTAGTAAATTGAAAACAGTAATAAAAATATTGGTCATCACCCCGTCTTTGGAACTGTCCCCTGAGCCTGAGGTGCAGGGGCTGTGTTGTGGACGGGTCAGTTGGGATGGGTCTACACCTTACATGTTGATTGGTTGCAGTTTTTTGTAGTGGGCTCCATCTTAGCAAAGTGAGTTTCCTTGATGGGGGTGTAGGCTACACTTATGAGTATAAGAACAAATATTCAGAATGTGGTTAGAGATTAGCCCTGGGTGGGTGGTTAGGTTTCTAGTACTAGGCATAGTTTCCCTTTTGTTGAGCAGGCCTTAGGTCCAATATGAGCTGCTCGTTCCCACCAAGGCGTGGAGGTCGGCATTGCGTGGCCGCAGTGCTGACTGTTGTGGTTCCTCGGTGCTGTAGTGGGTAGGACTATTGGTTGCTTCCCTCCGTCAGGAGCTTGGTCGGCACCTTCTGTGCCATGAAAGCTCAGACTTTGAGGAGGTTTTCAGGTCAGTGTTAGCCCGGGTCCTCTGGGCTGGACCCTCTTCCTAACCATGCCATGAGTCCAGTTTAAGATGGAATTGAGGAAAGGGCTGTGACGATGGCTCAGTGGTTAAGAATACTGTCTGCTCTTTCAGAGGACCTAGTTCAATTCCCAGCACACGCGTAGTGGTTCATGACTGTTGCTCCCAGTTCCAGGGGAATCCAAGACCCTCTTCTGGCCTCTGTAGCCTCCACCAAGTGGTAAACAGATGCATTCAGGCAAGCACTCATACACATTACAAATTAAAATCTGAAAAAATAGTTGGCTTTAATAAATATACCACGACAATTCTGGAGGAAGTACATAAGACCGAAAGTCATGAGGTCAAGAAGCTTCCTTGGGCTTTCGAGGCTTCTTAAGGAAGATTGCTGTGGTGGGATAGGTAGTTTTTCTAAACGTAGGGAGAAGAGAGTAAGCGAGATTTTCAGAAGAGAGTAGGACACAGATTACAGTGAAATGCTCATCTTCCACTGTGGAAAGTCCCATACATTGATAACTCCTAAAATAGACACCCCCCCCCAATATCAAGCAGTAATGCTATATACCCAGTAGAGAGATGAATATAACTTTCCAAAGAAAGCTAAAATTAGGAAGAAGATAGTGAGCTTGGTTATTTGTTTGTTTGTTGGTTGTTTTTTTTTTTTTTTTTGAGTCACGGTCTCATGTAGCTCAGGCTGCCCTTTTAACTCAATGTCACTGGTGGCTTTGAATGCCTGGTCCTTTTACTGTCATCCAAGAACTGGGTACCACTTTGGCTGGCATGCAGTATCCACCCCACACCCTCAGTACTGAGCACTGATCTCAGGGCCTTGCTTCCTAGGCTGGTGTTTGACCATTGAGCTACATCCTTTGCCTGTCTCTACTTGCTTGACTCCTGAACTCTTGAATCTCTGTGAAGTATAATTTATAATTTTGAATTAAAAAGTTAAAGCTGGGCATGTTGGCACACCTCTTTAATCCCAACACTCTGGAGACAAGCAGCCGATCAATGTCACAGCCTGGTTTAGACTGCAAGTTGCAGGCTAACCAGAGCTACACAGTCAGGTCCTGACCCAAAAGAGGAAATAAAATATTGGAAAAAGAATGGGTGCTTTCCCTTGGGCTTGGGCTGTGTCTGCAGTGTGTTTGGAACAGTCTTTCCTCCCCTTTAAATGTCTTGGTATGTGAATATGTTAGATTTTTTTCCCTTATGCCTTAACATAAACAATATTATTGGGGTTCAGAGTAAAGAGGATTGTGTTTAAAGTCTGGGTAGAGCAGATTAAGGGTTGGAGGATGTGACGTTTTAGGGACACATGACTCAGTTACTGTTTTCTTTAGGTGATGGAGGGATGGAAAATAGACTTGAAGTTCCTGTTAAGTGTGTACAAAGTACTTTCTTAACCCACACGCCTTTCTCGCTCAG	AGCAGATTAAGGGTTGGAGGATGTGACGTTTTAGGGACACATGACTCAGTTACTGTTTTCTTTAGGTGATGGAGGGATGGAAAATAGACTTGAAGTTCCTGTTAAGTGTGTACAAAGTACTTTCTTAACCCACACGCCTTTCTCGCTCAG	GTCCGCAGAGTCCCCGGCTCCAGTGGCCGTCTCCATAAGACAGAGGACGGAGGCTGGGAGTGGAGTGACGATGAGTTTGATGAGGAGAGCGAGGAAGGGAGAGCTGCCATTTCTCAGCTGAGGG	TGAGTCACATTTGACAGCGTAGACTGTAGAGTTGCTTCTGAGTCTTGTTACGGCTGGAAGAGCTAAAACAGAAAGAAGACAAGTGCCACAGCCAGGACGTTCTACTTAATTACGTAGCAAATTAGAATGCCGGTCTCTCAATGTGGTATCATGTAGGATATGTTAAAATAGCCATGTCTAGAGGGGAAAACCAGCTTGGTGTGGAGAGTGAGTGGATTGTACTAATGGCTAAATGTAGCTGTTGTTGCTACCCTGTGACTTCTTCTTTCTTCCACCCTTTGAAACCACCAACACCAGTAAGAGGAAAAAAAGGATAGAGAGGAAAGGAAAGAGTTCTTGGAATAAAGTCAGGGGTCTGAAGGGGGCGCTGCTATCCTTAGACTACTTCCTACTGGTTAGGGTGTCAAGTTCCATGGGGCAGCTTTGATCTTCCCTGTCAGAATATCTAATTTCTTCTTGTTTCTTCTTTGTGTGTGACTTCTTAACAAACCTCGACCAACCAATAACAACCAACAATAATATCCCCCCCCCAGGGGTTGGGTGGGTGAAGTGCTATAATTTACAAGCCCTCTGAAAAGTTCCCAGAATTCCAAATGTCACACAATTGCAGAAACTCTCTGCAGCTGGCAGGATCAAGCCCCCTCTATAGCATGAGGCAAATAAATGGTGGTCATCTGCTGTGGACAGTCTGAAGCAGTCCCATGTCACATCCTAGCATGGGATCAAAACAAAAGCACGTTCTTATGTTTCTGTGGTTTTTTTTTATTATTATTATTTGTTTGTTTTAAAGATTTATTTATTTATTTTCTGTATATGAGTACACTGTAGTTGTCTTCAGAAGAGGGCATCAGATCTCATTACTGATGGTGAGAGCTACCATGTGTAGCTGGGAATTGAACTCAGGACCTCTGGAAGAGCAGTCAGTGCTCTTAACTAGTGAGCCATCTCCAACCCTGTTTCTGTGTTTTTAAAATAAACCAAAATTGTAAAATTTTCAGTAGAAAATTTGTAGACATTGTAGAAGAGTTGTAACTAGAAGGCTTTGCAACATAATATGCTTTATTTGGAGAGGAATAGTGGACTTCTTTAGTTGGTATATACTGAATATCTTGTGTGTGTCTCTGTCTGTGTCTGTGTTTGTACATCCGCGCTTGTGCTCGAAGCCTTGAGGTCTTTCTTTTGGAGTGGGTTTCATAATGGGCATGTTTGCCTTGTGGGATTTACTCCCATAGAGTTCTTAGGACCACTTTGTTTTTGTTTTGTTTTTTGAGACAGTCTCTCTGCAGAACTGACTGTCCTAGAGATCTCTATGAGCATTCTGGCCTTAGACTCATAGAGATCCTCCTGCCTCTGCCTCCTTAGTGCTGGGATTAAAGGTGTGCTAAGTTTTTTAAGACCTTGCCAATGAAAATTGACAAATATATATTAAGCATTAAGTTTAGAAAAGTCCTGCAAAAGACACAAATGGCCAACATTTGTTTCCCTTCTAATTTTGGATAGTTCCTGTTCTGTTCTGTCCTTCAAGATTACTTACCGTTCCTTTATCTTCTTCACAGCCTCTCCAGGCTGTCCCATGTTAGGCGTTGCAATAGAGCAGATGGTTATTCTTTTGCTTTTTCTGTCCCCACATAGCTGCCTCTTTAATACCAGACGTTTATGTAGTGTTTCCCCTTATTTTATCTTCATATTGCTATTTAGTTTTTAAAAGATAAGTAACATCGCTACAGACACCGTTTGTGATGTCTCTTTGTTAACACTGACACCCTTGCTGCTTCCCTTTGCTTCAGTGTCGACACTGCCTTAGGAAGGCTGTTGGCCTTATTCATTGGGTACTTGGCAAGGTGAATTTCGCCCATTGCTTACCAGTAAGTCTGTGATTTATAAGTAGAAGGGTTTAGTTGCCATGTAGGGTCGTGGGCTCCCTTGGCATATGTTCCTACCTATGCAGCACTGCACTTTGTCCTCATCTCCTGCTGCTGTCCTCTCTGTCCTCCTGCAGCACGCCCTCCCCTCTGCTTCCCTGTGCACAGCCTCCGTCTCTCTGTCTGCTTAGCTAGTTGTGTGCCATGCTGTGTGTCTGTTCCTCTCTTCTCTCTGCCATCTCTTTTAGCCTAGATTTCTTCGTATAACAGAGAGTTATATAGTTTATCTGAGTCTTGCTTATTAGCTTTACCTGCAGTTTCATTCATCTCTTGAAAATGGAATCCTTGTTGATGGACCTCTTACCAGGTTCTGTGTCTGGCTATTGTAAGACTGAGTGAGAGCTTTAAACCTGGAAACCTACATCTCTACTCTGGCTTAAATTCCTTCATGCATATATACAGTTGTGCCATACTCAGCCACATGATTATTCTCATTTTAGTTTTTGTTTTTATATTTATTTACCTTGAGAATTCTTAAAATCAGTTTAAAAATTAGTATACAAAGTGGTAGGTCTTGCTTTGCATTCTGTTCACATCTTGTTCTTGATGTCTTGTTCACAGCTGTATTCTTGCTCCATCTCCTTCTTTGTCTCCAGCTTATGTCTTCCTGGTTCTCCTTCCTCCCTTCCAATATCTCCTGTTCTGTTTTCTTGCCACGTGCATCTCATGATTTCCAAACCAACCCTAGGAAAATATGTTCTTCAAGTTTTACGGTTCTCTTTCTAGACTCACTAAAAATGCAAATATAAATGACAGTTTGAATATAGGCACCACATGTGTATTTGTCTTTTACAGAGTGGCTGGTTTCCATTTAACCTAATGATTTCCAATTTTACTCATTTTCCTGCAAATGCCATGTTTTTTGTTTTTCTTTATGGCTGAATAAAATTCCATTGTATACTTAGCACACTTATTTTATCCAATTTTCTGTTAATGGACATGTAACTGTTGTAGATAGCTTAGCCATAAACATGCATATGCAAGAACATTTATAATGGGACTTAGAAAATGTGTTGATAAGTAGCTTGACGGTGTAGTGTCCCCCTGTAATTGGCCGTAGGTACATAATATGCTTATGGTCAGTGAGAAGAGATGTGCTTTGGAGGATGGCCTCTACTTCCTGGGAACTCAGACCATCTGGGTGTTTGCTTATAAAACTTCTTTGTTCAATTTTATTTTTGTTTTGTTGTGTTATATTCATTCTATTCTGTTTGAGATCGGTGCAGGGGTGGGTAAGGGTGTGTGTCTCACTACGTAGCCCTGGCTGGACTGGAGCTCAATTTGTAGACTGGCTTGGAGAGATCTGCTTGCCTCTGCTTCCTGAGTGCTGGTGTCACATGCATGAGACACCATGCCTAGCTGTCACCGTTAACTTGTAATACAGTAAGTATATTGATATGTTCAGTATTGACTACATGGACAAAGACTGTAATGATACCACAACAGCTTTCTCTTCTCAGAAAACTTAGATTTGAGTTAGTTTATGGGTCAGAATGGAACAGAGTGGCTTACAGTTGGCATCACTTGCAGTTTCTTGGAATTCACTATTTGAAACTGACCACCAAGCCATCTTACCGACTCAGTTAATAAGCATCTCTTTCTGTGTCTCTTTCAG	TTAGATTTGAGTTAGTTTATGGGTCAGAATGGAACAGAGTGGCTTACAGTTGGCATCACTTGCAGTTTCTTGGAATTCACTATTTGAAACTGACCACCAAGCCATCTTACCGACTCAGTTAATAAGCATCTCTTTCTGTGTCTCTTTCAG	TCTCCCCGAGTAAAAGACTCATTATCCAGTTCTGAG	ATCTAAAAAGGTAAGTTAGGTATTTAATTC	AAGGTAAGT	CACACGCCTTTCTCGCTCAGGTCCGCAGAG	CACACGCCTTTCTCGCTCAGGTC	CAGCTGAGGGTGAGTCACATTTGACAGCGT	GGGTGAGTC	TCTTTCTGTGTCTCTTTCAGTCTCCCCGAG	TCTTTCTGTGTCTCTTTCAGTCT
