## Supplementary material for "PDGFRα signaling regulates Srsf3 transcript binding to affect PI3K signaling and endosomal trafficking": Table S10 (part 167 of 462)

### Sheet: sc vs sh -PDGF Matt output (continued)
ID	GeneID	geneSymbol	chr	strand	exonStart_0base	exonEnd	upstreamES	upstreamEE	downstreamES	downstreamEE	ID.1	IJC_SAMPLE1.1	IJC_SAMPLE1.2	IJC_SAMPLE1.3	SJC_SAMPLE1.1	SJC_SAMPLE1.2	SJC_SAMPLE1.3	IJC_SAMPLE2.1	IJC_SAMPLE2.2	IJC_SAMPLE2.3	SJC_SAMPLE2.1	SJC_SAMPLE2.2	SJC_SAMPLE2.3	IncFormLen	SkipFormLen	PValue	FDR	IncLevel1.1	IncLevel1.2	IncLevel1.3	IncLevel2.1	IncLevel2.2	IncLevel2.3	IncLevelDifference	startsite	endsite	ROI	output	EXON_ID	GENE_BIOTYPE	EXON_FOUND_IN_GTF	EXON_LENGTH	UPEXON_MEDIANLENGTH	DOEXON_MEDIANLENGTH	RATIO_UPEXON_EXON_LENGTH	RATIO_DOEXON_EXON_LENGTH	UPINTRON_MEDIANLENGTH	DOINTRON_MEDIANLENGTH	RATIO_UPINTRON_EXON_LENGTH	RATIO_DOINTRON_EXON_LENGTH	EXON_GCC	UPINTRON_GCC	UPEXON_GCC	DOINTRON_GCC	DOEXON_GCC	RATIO_UPEXON_EXON_GCC	RATIO_UPINTRON_EXON_GCC	RATIO_DOINTRON_EXON_GCC	RATIO_DOEXON_EXON_GCC	SF1_HIGHESTSCORE_3SS_UPINTRON	SF1_HIGHESTSCORE_3SS_DOINTRON	LEN_SEQ_UPINTRON_USED_FOR_BP_ANALYSIS	LEN_SEQ_DOINTRON_USED_FOR_BP_ANALYSIS	UP_5SS_20INT10EX_GCC	GCC_3SS_20INT10EX	GCC_5SS_20INT10EX	DO_3SS_20INT10EX_GCC	MAXENTSCR_HSAMODEL_UPSTRM_5SS	MAXENTSCR_HSAMODEL_3SS	MAXENTSCR_HSAMODEL_5SS	MAXENTSCR_HSAMODEL_DOWNSTRM_3SS	DIFF_MAXENTSCR_HSAMODEL_3SS_VS_DOWNSTRM_3SS	DIFF_MAXENTSCR_HSAMODEL_5SS_VS_UPSTRM_5SS	DIST_FROM_MAXBP_TO_3SS_UPINTRON	SEQ_MAXBP_UPINTRON	SCORE_FOR_MAXBP_SEQ_UPINTRON	PYRIMIDINECONT_MAXBP_UPINTRON	POLYPYRITRAC_OFFSET_MAXBP_UPINTRON	POLYPYRITRAC_LEN_MAXBP_UPINTRON	POLYPYRITRAC_SCORE_MAXBP_UPINTRON	BPSCORE_MAXBP_UPINTRON	NUM_PREDICTED_BPS_UPINTRON	MEDIAN_DIST_FROM_BP_TO_3SS_UPINTRON	SEQ_BPS_UPINTRON	MEDIAN_SCORE_FOR_BPSEQ_UPINTRON	MEDIAN_PYRIMIDINECONT_UPINTRON	MEDIAN_POLYPYRITRAC_OFFSET_UPINTRON	MEDIAN_POLYPYRITRAC_LEN_UPINTRON	MEDIAN_POLYPYRITRAC_SCORE_UPINTRON	MEDIAN_BPSCORE_UPINTRON	DIST_FROM_MAXBP_TO_3SS_DOINTRON	SEQ_MAXBP_DOINTRON	SCORE_FOR_MAXBP_SEQ_DOINTRON	PYRIMIDINECONT_MAXBP_DOINTRON	POLYPYRITRAC_OFFSET_MAXBP_DOINTRON	POLYPYRITRAC_LEN_MAXBP_DOINTRON	POLYPYRITRAC_SCORE_MAXBP_DOINTRON	BPSCORE_MAXBP_DOINTRON	NUM_PREDICTED_BPS_DOINTRON	MEDIAN_DIST_FROM_BP_TO_3SS_DOINTRON	SEQ_BPS_DOINTRON	MEDIAN_SCORE_FOR_BPSEQ_DOINTRON	MEDIAN_PYRIMIDINECONT_DOINTRON	MEDIAN_POLYPYRITRAC_OFFSET_DOINTRON	MEDIAN_POLYPYRITRAC_LEN_DOINTRON	MEDIAN_POLYPYRITRAC_SCORE_DOINTRON	MEDIAN_BPSCORE_DOINTRON	EXON_FOUND_IN_THESE_TRS	MEDIAN_TR_LENGTH	MEDIAN_EXON_NUMBER	EXON_MEDIANRANK	EXON_MEDIANRELATIVERANK	EXON_MEDIANRELATIVERANK_3BINS	EXON_MEDIANRELATIVERANK_5BINS	EXON_MEDIANRELATIVERANK_10BINS	NTRS_ALL_FOR_GENE	NTRS_WITH_EXON	NTRS_WITH_EXON_AS_FIRST_EXON	PROP_FIRST_EXON	NTRS_WITH_EXON_AS_LAST_EXON	PROP_LAST_EXON	NTRS_WITH_EXON_AS_INTERNAL_EXON	PROP_INTERNAL_EXON	NTRS_WITH_EXON_IN_UTR	PROP_EXON_IN_UTR	EXON_COOCCURS_WITH_OTHER_EXONS	EXON_COOCCURS_WITH_THESE_EXONS	MEDIAN_EXON_EXON_COOCCURRENCE_NUMBER_OVER_ALL_TRS	SEQ_UPEXON	SEQ_UPINTRON	SEQ_UPINTRON_USED_FOR_BP_ANALYSIS	SEQ_EXON	SEQ_DOINTRON	SEQ_DOINTRON_USED_FOR_BP_ANALYSIS	SEQ_DOEXON	SEQ_UP_5SS_20INT10EX	SEQ_UP_5SS_6INT3EX	SEQ_3SS_20INT10EX	SEQ_3SS_20INT3EX	SEQ_5SS_20INT10EX	SEQ_5SS_6INT3EX	SEQ_DO_3SS_20INT10EX	SEQ_DO_3SS_20INT3EX
14771	ENSMUSG00000036737.13	Oxsr1	chr9	-	119101994	119102050	119097745	119097855	119113611	119113753	14771	108	104	179	0	0	3	260	203	133	0	0	0	180	124	1	1	1	1	0.976	1	1	1	-0.008	119101744	119102300	chr9:119101744-119102300:-	ns	119101994,119102050,chr9,-,ENSMUSG00000036737.13		yes	57	142	110	2.49123	1.92982	11561	4138	202.825	72.5965	0.473684	0.437332	0.450704	0.445868	0.481818	0.951487	0.923257	0.941276	1.01717	-6.29538	-5.99366	150	150	0.533333	0.3	0.533333	0.466667	9.73	6.52	-9.85	11.47	-4.95	-19.58	21	GTTTGATGG	-0.00801207	0.8125	4	13	33	0.75383	4	52	GTTTGATGG,GTTTAATAC,TGCTTAAAT	-0.475487	0.595745	3	12	23	0.675324	103	GGCTAACCT	3.43916	0.55102	13	9	13	1.29143	2	60	GGCTAACCT,TGCTAAGGC,TGGTGAGAT	0.869385	0.581818	13	10	21	0.529829	ENSMUST00000040853.11:ENSMUST00000128880.8	82823.5	18.5	5.5	0.296784	1	2	3	4	2	0	0	0	0	2	1	1	0.5	yes	119071785,119071854,chr9,-,ENSMUSG00000036737.13:119083828,119083951,chr9,-,ENSMUSG00000036737.13:119119802,119119931,chr9,-,ENSMUSG00000036737.13:119123480,119123589,chr9,-,ENSMUSG00000036737.13	4	GTTCTGTTCTGGATATTATTAAACACATTGTGGCAAAGGGGGAACATAAGAGTGGAGTTCTGGACGAGCCAACCATTGCTACAATCCTCCGAGAAGTCTTAGAAGGACTGGAGTACCTGCATAAGAATGGGCAGATTCACAG	GTGCGTCAAGGTCTCCTTCCTCATCCATAGGAGGGCGGGCTGTGCTTTGTCTCACTGAGAATACTTCCTTTCATTTATGAATTTGTTTTATTTCTGAGCCCCGTACTTTCTGCATTGCTAGTTTTAGTTTGTTTTGCTTGTTACAGTATGAATTATACAACCTATAATTATTAAGAAAGTGATAAATATTAAAATACCAAACAAAAAGTAAGCCAGTTATGTTGGCACATGCCTTTAAACTCAGCCCTTGGGAGGCAGAGGCAGGCGGATGTCTATTGAGTTTGAGGACAAGCTGGTCTACATGCAGGTTTGAGGACAGCCAGGGCTAGATAGTAAGGCCCTCTCCCAAAGAACAAACAAACAAACAAACAAACAAACATGGTAAAGATTTTAGTAAAGTTAGAAAATGAAAAAAAAAAAAAGACAATTTACTTTCTGCCAAGTAGACACTCACTGGTTTGGAATATTGGTTTCCATTTTCTTTTCTGTTTCTTAAAGTGCATAAGATAATGGTACTTAACATCATTTTCTCTCATTTTTGAGGTGCTAGGGGTTGAACTCAGGCTCTCATTCATGTTCTACAAGTATTTACAGCAGAGCTATATATTGCTAGCTGTAAAAAGAACCCCAACAAAATACCATTCCAACTTTTAAAAGTTTTGCTTAGTTGCCCATGCACTCCTGATCCCTTTGCCTTACCTGTGCAGACCCTGGAGTCACAGACACGCACCACCTTGTCCACACTGTCTATTGCTCTTCTCATTTTATTCTTATATCTTTTTAAAATTATCTAATTTGTTTATTTTATTTATATGAGTACACTGCGGCTGTCTTCAGACATCAGAAGAGGGCATCAGATCCCATTAAAGATGGTTGTGAGCCACCATGTGGTTGATGGGAATTGAACTCAGAACTTCTAGAAGAGCAGTCAGTGCTTTCAACCATCTCTGAGCTGTCTCTCCAGCCCTATATTTATATCTTAGATATTGTGAGCCCCTCTTCCCTGTGCAGGCTGCTGTCTGGTCTGGGGCAGTTGTTACTGCTTTTGGAAGTGGAAGGGTTTTCCCTAAGCCATCTTTTGCTGCCTGGTAGGGAATTGGCATACACAGGAGGATTAGGGTTTTTAGTAGCACTTTCAACATTTTTATAAAGGATGCTTCTTGAAGTTTTCTCCTATTTCTCTATCACTAAATGAGCAAGCAGACAAACCAATAAATAAAATTTCATTTTTGTATTTATGTATGCATGTATGCATGCATGCATGCATATATGTAGCTGAGTAAATAACTTTGTAATCATAAATGTCATGTGTATCCTGGTTTATAGCTGACAATAACCAACCATCTTGACTTCAGATACCTGAGAAAAGCATCAGAAACAGTCGCAGAGACGTTTCATATTGTTAGGTCTATCAGAGACAGTTGCAGAGAAGCCTCAGATTGTCAGGCCCACTTGGAACAGTTGAGATCCTTTGGGAAAACATTTTAGACTTTATTTAATAATTATTCTTTCACAGTTTAATACATGTATGCAGTGAACCTCTTCCTGCCCCATTGTCCTCTCACTCCTTTCACTTGACCCCCTGCTTGTTTGAGCATAGTTATGGGGTTACTTACTTGATGGAAGCCAGTTAGCAGTGGCTACACAATTTAGGAATGCAGCCCTCCCTCTCTCTGCAATCAAATTGCTTGTAGCCCATCAAGGAGGCCTTATGAACCCTTCTCCAACCATAATGAAATGTGTGTATGGAGAGGATGTCATAGTCCCTGGAACTGCAGTTACAGGTTCTTGAGAAGCGCCTGATTGTGGGTAGTAGTGACCAAACTTGGGCCCTCTACCAAAGCAGAGTGCACTCTACATTGAGCCAGCTCTCATTGAGCCAGCTCTCAACTCAGTCCTTCGGATATATCTCATTAACTTGTAGCCACCATTGTGCCACTGTTATGTCAGTGTTAACTGTGTAACTCCCATGCCCTGCAGAGTGCTTTCTCTCTCGCTGTTCTCAGGAAGAGGGAGAGGGACAGGGACAGGGGAAGGGACAGACAGACATAGATACACACAGACACACATGAAGACGAGGAGGAGGAGGAGGAGGAAGAGGTCTTCATCATCTGTCCTTCTGTGAGATCATCTGAAGAAAGTTCCCAGAGTCTCTGGTTCTGGGCACACCTCTGATATATTATTAACAAATGTCCAGAGAGATTCCTGACGATAATCAATCTCAAACCCTCTTTGAGATGTTCCCGCTTCTGGGTTAGGTTTTAACTGTTTCACTGTATTGCTGTTGGGCACACAGATAGTTTTGAATGTATGGTTCCCTCCCTCCCTCCCTCCCTTCCTCCCTTCCTCCCTCCCTCCCTCCCTCCCTCCCTCCCTCCCTCCCTCCCTCCCTCCCTCTCTCCCTCCCTGTGTGTTGATTTGTAGATTATCTTTCCTTTTCTGTCTCTTGGGCTGGCTGCTTTTTCATGGATGATAGCATGTTTGCTTTTGACTCAGATTTCTGAAAACACTCTTGATTTTTTTTTTCTTGTCTGTCCTTTAGGTTAATAATTCTGTCTTGAAATTAAAAATTGTTCTGCTATCATCAATCTGCTTCTAGTAGGGTGACTCCCAGTAGAATTTTCAGTAATCCCTTCATCCTCTCTCCCTCCCTCCTCCCTTCACCTGCCTGTCCTCTTCCTCGTCCTCTGTCTTCCCCAGCCTCCTCTTCTAGTGTGTGCTCACTGCCTGTTTCTCCTGTACTTGGTTTACGTTTGTGATGGTTTGAAGTCCGATGAACGAGTAGAGGAATACTCACATAGCACTAGCTGCTGACTTGTGCTTGTCTGCGGATCTTAGGCTGTTTCTTTGCGGAAGCTGAGTGGTGGTACTGCAGTCCAGCACTTTGTGACCAGGCTCTTTTGAAGTCTCCTCTGCTCCTTGTACATATCCTTCTGGTGGGCAGAAGTGTAGTGGTAGCAAAGGCCTTTGTGTCAGTTGAGCAAGTGTGAGCATCTCCAGGGGCTTTGTTTCTAGCCGGTCTGCTACAGACGATAAGAGTTAATCTTTATCTTTCTTCAAGCAGTCCTCAGGCGGTGGGTTTTGTTGCCAGTGTCACTGTGCAGATGTTGCCCACCACTTCTAACCAAACAAGTCTGAGTATCAGAGCTCAGACCAGAGGTGTGTTGATCATCAGGATGTAGACAACACAAAAAATAGCTGTTGCCTTAAAGGGAAAAAAACCTGTTTACTCTGGGGCCAAATGTGAGTGCTCATGGCCTGGAAACATAGAATTATGTTACCCTAAATGTCATGTTCCAATGAGGGAGCAATTTCCTCAAGACTTCATCAAAACAGAACCAAGAAGGTCATAACCCAGGACACTTTGGAGTGCAGTGGCAGACGCGTGAGGTAGGTGTTTCTAGCAGAGGAGGCAACCTCAGTTCCTGCCTTCCAGGCTCAGTTGCTATCTGTCAAGTTCTTAGGTTGTGGTTGGTGGGAGCTGGTGCTCTGCTAAGTCAGTACAGTGCAAAAGGTCTCTCTCACCAGATAGTCTCAAACATGTTATATCAAGCAGGATGGGGTGGGGGTGGGGGGCAGGCTAATAAGGGGGCTAGAGATAGCCCCAGATAAATCTGAATCAAGCTCTGTACCTGCACCATTCTAACCTCTCAAGTTTTTGAAGTTGTAACCAGATAGTCAGCCTTGTAGAAACTTGGGTGCAGGATGGAGCTCCTTTCTGGCAGGCAGGAGTCGTCTGCCTGTCCTAGTAGACCTAGGGGTCTCAGAAGTACTGTTAGCACTTCTTGCAAGAGCTCTTCTAATTACAGATCTTCTTAATTTTGAGATTTAAAGATTTGGAAAAAAATCTTTTATTTTTTTCACTTTTAAAGGATAATCTCAAAGGATAGAGACTAAATTTATCCAACAAATTTATCTGTTTGTCTTTCTATCTGTCTCTTCCTCTCCTGTGCCTACACACACACACACACACACACACACACACACTCACACACACACACACTCACACACCCCTACCTATAGACATGTGACTGTACTGTGTCTTTGAAACAAGGCCTCTGCTACTGACAAATGTTCTTGTGTTCTATGTATGCTTTCCATGTTGTTTGGAATGATTCTCCCCCACCCCCCATATACTGCAAATAATAGATTGTTAACGCTTTTAAAAAATGTTTTAATGATTATTTTTATTTGTGTGTGAGGCAGTCAGAAGAGGGCTTTGGATCCCTGGAACTAAAGTTACAGACTACTGTGAGCTGCCTGATGTGGGTGCTGGGAACTTGGTCCTCTAGAAGACTAGTAAGTGCTCTTAATAACTGAGCCGTTTCTCTAGTCCTGACCCTCAATCTTTAAGACATAGCAAAATCACATGGGAGACTCTTAAGAAGTATTGCCTCCTGGGTCTTCTGCCAGAAATTTATTTAAATTTAGAATAAAGCTTTGGCACAAGTCGGTCAGTGGTGTTTGCATCTTTAATCCCAGCGTTCTGAAGGCAGGGCCACGGGCAACTCTGTGAGTTCAAGGCCGGTTTGCTATACAGAGTGAGTTCTAGAGCAGCCACAGCTGCTACACAGAGACACCCTGTCTCAAGAGACAAACAACCAGAGCCGAGCACTGGGGTACGGCGGCTCTCCAGGTGGTTACCAGTGCAGCCAGAACAAGAAGTCTCTTAGCTTAGATTTAAGAACAGCTCTGAAGTGTACTAACTTTTCATCAGATCTGGGAGAAAGCTGAACTGGGAAGCAGAAATGAATCTTCAGAAGGTTTGCTTTTTCTCCTGTGTGTGCAGTAATAATAGGCTTTCTCCGCTGAAGAAATCAGCCAATTGAGCCACATTAACAGTGAACAGGGCAGGTTCCTTGGGAATGGGCTCCCGGGCAAGCTCACCAGCTTTGGGCAGACGACTTTTTTTTGTTAAATAGATTATAGGTGAAGGAAAAGGAGAAGTCTGCCACTTGCTAGGCTTGTGGAAGGGAACAGGGGTCTTGTGTGGCTGATGACTTCTGGCTGGGGGCTTGGGACAGATGGCAGTAATGTGGGACTGGGTGTTTTGGCCTTTTCTGTTTGGAGGCTTTCTGTGTGGGCGGGGTTGGACAGAGAGAGGAATGGAATTTGTGGGACCTCGCTGAGGAGTGGGGCAAGCCAGCACTTTAACCTAGCATCCAGTGCAGTTGTTACTGTAGGTCTTTATCTAAGTTACCTTCCTTGTCTAGCCCTCTAGACTTTTTTCTTTTCTTTCTTTTTAAAAAGAATTATTTATATATTTTTTTGTGAGTACATTGTTGCTGTCTTCAGACACACCAGAAGAGGGCATCCAATCCATTACAGATGATTGTGAGCCACCATATGGTTGCTAGGAATTGAACTCAGGACCACTGAAAGAGTAGTTAGTCCTCTTAACCATTGAACCATCTCTCCAGCCCCCATCTAGGCTTTTGAGGTTTTTGTTTTTGTTTTCATTGAGACAGGGTCTCAGTATGTAGCTGTGGCTGGCCTGGAACTTGTTAGATAGAGCTGGTAGTCTTGAACTCACAGACATTGCCTGCCTCTGCCTCTTGATGGCTAATGTGAAAGTTGTTCGATCCTGGTGTTCAGGCTGACTAAAGGGTTCTGTGGTGAAGAGTATCTTGGTGAAAGGGCCAAAGGTATGCTACAAAACCCACATGTGATGGCAGGTATATAGGGGTATGGAGCACACACATAGGGAAAATACGTCAGGCTACAGTGGAAATGTGGCATTGGTCATTGGTAATGACCGGGCTGGCCGTAGGCACTGAGTCGTTAAGGGTGGGCGAGCCTGCTTCTGGAATGTTCTTAGCTGACTAGCACTGACTTCAGAGATTCTGACTAGGATGAACGTCTTCTAGTCTTTCCTCTCAGTGTGCGCTAGTGTCTTTCCTAGCAAAGAGGTTAGCTTTAACAAACGTGTTGGACATCTTTAAGTTGCTAATCTAGTATATTTCTAGATGTTGGTTGTGAATCATTGCTTCACTTAATCTCTTTTCAAGTTTTCTATAAATTGGAGAAAGCCTACTATGTCTATTGCAGTCATTTTTTTGGTGGAACCTGCAACTGGCATGTGAGAAACCCCAGTAAGCGGCGAGAGCAGATGAGTGTGGTTGTGAGGTACTAAGCCGGGCCAGCCCTCGACCTGCAGTATTGCTTGCAGTTGTTTGGGACAGAGGAAAACAAATTCTTTAGTCTGGTGATAGTGGCCCATGCCATTAGTACGAGCACTCAGGAGGCAGAGGCAGGGGAATCTCTGACTTCAAGGCCAGCCTGATCTACAGAGAGTTCCAGGACAGCCAGGGCTGCACAGAAAGAGCCTGTCTCGGGTATGTGTGTATGGGGTAGGGGGCAAAACAACAAAACAAGATCTTCAGCTGACAACTGTACTTGACATCTTGAAAGATCCCTTGTCTTGTTGCATGTGCGGCCTGCCTGGTCTCTCAGAGTGCTCAGTGAGCCCTGCCATTGCTTTGCTTTTACCCCTGAAGCTGCTTCTACAGATGACATGTTTAGTTTGAAAGGGAAACACAGACTATCTGGCAAATTAATCAAGAAAAGTAGTTGCACTGAATGTAATAGAAGAGAAAGTGCGGAAAAGCCTCAAACACATGGGCACAGCGAAAAGTTCCTGAACAGAACAGCAGTGGCTTATGCTCTAAGACCAAGAATGGACAAACGGGACCTCATAAAATTGCAAAGCTTCTGTAAGGCAAAGGATATTGTCAATAGGACAAAGTGGCAGCCAGCAGATTGGGAAAGGATCTTTACCAACATACACCCTTACATCCGATAGAGAACTAATATCCATTATATACAAAGAACTCAAGAAGCTAGACTACAAAGAACCAAATAATCCTATAAAAATGGGATACAAAGCTAAACAAAGAATTCTCATCTGAGAAATACCAAATAACTGAGAAGCACCTAAAGAAATGTTCAACATCTTTAGTCATGAGGTAAATGCAAATCAAAACAACCCTGAGATTCCACCTCACACCAGTGAGAATGGCTAAGATCAAAAACTCAGGTGACAGCAGATGCTGATGAGGATGTGGAGAAAGAGGAACACTCCTCCATTGCTGGTGGGATTGCAAGTTGGTACAACCACTCTGGAAATCAGTCTGGTGGTTCCTCAGAAAATTGGACATAGTACTACCTGAAGACCCAGCTATACCACTCCTGGGCCCAAAAGATTCCCCAACATATAATAAGGACACATGCTCCACTATGTTCATAGCAGCCCTATTTATAATAGCCAGAAGCTGGAAAGAACCCAGATGTCCCTCAACAGAGGAATGGATACAGAAAATGTGGTACATTTACACAATGGAGTACTAGCTATTAAAAACAATGAATTCATGAAATTCTTAGGCAAATGGATGGAACTTGAAAATATCATCCTGAGTGAGGTAACTCAGTCACAAAAGAAAACACGGTATGCACTTACTGATAAGTGGGTATTGGCCTAAAAGTTCGGAATACCCAAGATAAAATTCACAGACCTTAATGAAGCCCAAGAAGAAGGAAGACAAAAGGGCGGATGCTTCAGAGCTTCTTAGAAGGGGGGCACAAAATACTCACAAGAGGAAATATGCAGACAAAGTGTGGAGCAGAGACGGAAGGAAAGGCCATCCAGAGACTTCCCCGTGGGGTAAAAATGGGGTCTGTGTCCACTTGGGGCTAGGGCTGCTGGGCGAGGCAGGACATGGGAAGTTTTGACTGCCCACACTCTCACAGAACTGCTGGGCGTGTTTCGGGCTGTGAGAGGCCGCAGGCCCCTGCTCCGGGGGTGGGGAAGGTGCAGTCTGAGGTCCCTGTGGACCTGCCGGGGTTGGCCTCACTCTTGGGCACCACAGACGCCTCTGGGTACTGTGGAAGAGTCAGTTCTGGGGTCCTTGGGCTGCACAGAGGCCACAGATGTCAGATTCTCAGTCTTAGACACCGCAGATGCCCCTGTGGACTCTGGCCTGGGGCAGAAGGGAAAAGGGCATGGAGAGGGCTCTGGCTGGTTACCTCGGTACTTGTCTTGCTCAGTCGGCAGCTTGGGTTGGCAGAAGCTGTGGCTGGGAACTCTGAGAGGCTTGGGTTGGCTGGCAGCCATGGCTAGAGCGCAGGGAGGTCTCCCTGCATGGCTCATTAGGGGAAGACCTGCTCCATTGCTCCAGCATGGTGGGTCCCGATGAAAAGGGGTAGTCCATGGTTCAAGGCTTTTTTTTTTGTAGAAAGGCAGAGAGAGGGAGAGAGTAGGAAAGTAGAAGCCAGCTATGGCCACATGGAGAGGAGGGAGGAAGGGAGGGGAGAAGCGAAGGCAGAAGGAGAGGGAGCAAGAGTAAGAGCGAGAGAATAAGAGGTAAAAGAAGAGGGGGGCAAGCAGCTCCTTTTATAGTAGGCTGTGCCATCCTGGCTGTGCCAGACCGACCGGGACCAGGCTGTCTGTGCACAGTTTGCTGCCCCACACTTCTCCACCTGAGAATCCATCCCATATATAGTTGCCAAACCAAGACGCTGTTGTTGCCGGGAAGTAGTTGCTTATGGGGGTTTGTAGCCCCGTGGGGGTGGGGCAACAGTGTCAACTGCCCAGACTTCCCGGAGCTCTGAGAGACTGGACCACCAACCAAAGAGGGCTTGTTGGACATCAGTGGGAGAAGTGGACCTTGGGCCTGAGGGTATTCGATGCCCCAGTGTAGGAGAATGCCAGGGCTGAAAGGCAGGAGTGAGTGAGTGAGTGAGTGGGTGGGTGGGTGGGGGAGAGCCCTCATAGAGGCAGGGGGAGGGGGACGAGATTGGGGGTTTCTGAAGAGGAGACCTGGAAAGGGGAAAACATTTGAAATGTAAATAAAATATCCTATTAAAAAAAAAAAGGAATAACTAATGATGGGGGTGGTGTGGGGGGTGGGATGAGGAACAAAAGAGCAAAAGAAAAAAAAAAAAAAAAAACCAGGATATATTTTGTAGAGCAAAGGTGGGTAAGGATTTGGCTGTGATAAACAGAAACAAACACAGAGGCATTTTGAATCTGGGTGTATTTTGCAAGGGTTTTATGCATAGAGAAACAGGTGTTAATCTCTGAAAAGCTGTGTTCAGTGAAACAGTGTAATAGAAGGGACATTGTAATAATCATTTGGTACAGCAAAGTACAAATACAAAATCATCCAAATATTACAATTTCAAAAGGGGTGTTTTCATTAAAACAGCCAGGTAGACCAAATATCACTATGATCATTTGGTACATCAAAATATAAAAATCATCCAAGGTTAGTGGCAAATTTCCTAGAATAAACTAATGAATTTTTTGTTTGTTTGTTTGTTTGTTTTTTCGAGACAGGGTTTCTCTGTGTAGCCCTGGCTGTCCTGGAACTCATTTTGTAGACCAGGTTGGCCTTGAACTCAGAAATCCGCCTGCCTCTGCCTCCCGAGTGCTGGGATCAAAGGCATGCGCCACCATGCCCGGCTTAAAGAGTCATATTAATTTTTTTTTAAAGATTTATTTCATTTATGTGAGTACATTGTAGCTGTCTTCAGATACACCAGAAGAGGGCAGCAGATCTTATTACAGAGCCACCATGTGGTTGCTGGGAATTGAACTCAGGACCTCTGGAAGAGCAGTCAGTGCTCTTAACCTCTGAGCCACCTCTCCAGCCCAAACTAATGAATTTTTTTTTTTTTTAAAGATTTATTTATTTATTATACGTAAGTACAATGTAGCTGTCTTCAGACACACCAGAAGAGGACATCAGATCAGATTACAGATGGTTGTGAGCCACCATGTGGTTGCTGGGATTTGAACTCAGGACCTTTGGAAGAGCAGTCAGTGCTCTTAACCGCTGAGCCATCTCTCCAGCCCAACTAATGAATTTTTATGATCAGTTACTGTTTAACTTCTAGCTCCTGTTTTCCTGTAAATCTTCAAAGCATAAATTTAAACTGTTTTAATTCTTTTTATTTAAGGCTTTCTTAAACAATATAACAAAACCTACATCTGATGACACACGTGTAGTCATATAAAATATTGTTGTTGGGAAAGTTATATTTATCAATACTATCTTATACATGAATTATAAAGTGAAGCACAGGTTTTCCCGGAGATGAGGTTATAGTTAGTGACTCCATTTCAAGGGATGGTTTCGTACCCATTATTCTTGCTTAAGATATCCCTCACAACTGCAAGGTCACCAAAGGCAAGGACACTCTCAGAGACACTAGTGAGACCTGGTAGCTAAATGTAATTAGCTGTCCTGGATGGAGTCTTGGATAAAAAGGGAACCTTGCTTAAAAAATAAGGGAACCTGAAGAAGTTGTATGGATGTGAGGGACATAGTAAAGAGCTCACTGAAATGTCCATTTCATGATAGTGCAGGGATGGTTATTGTGGATAAAAGTGAGAACAGCCAGAGTTGGAAGAGTTGAGAGCAGAGAGAAAATGAAACAGTCTGGACGTGGACATGGTCAGGGCTATCTGTGAGAGAGTCATGAGAGCAGCTGAGATCAGAGACAGCCTGGGGCCAGTGAGCATAGTGCATAGTGTGAGAGTCAGAGAGGCAAAGGGCCTGACTTGAAACTTACAAGTGTGTGTGAAAAGAGACTGAGGGATCTGCAGGCCAGCATGGGCTCTTATGTGCAGTCACAGGTGTATGTCAGGGGTGGGTCTGAACCCTGTCACAAGTTCCTGAGCAAAGATGGCTTTTAACCAACCACCAGAAATTCCTCTGCAGTCCGGCTCGAGCTCATTTCTGCCTGAGAGCTAGCACTGTGGGCTTTAGTTCATGATGTCTTACTTGTGTTCACTAATTTTAACAAAAGTACTATATTGATGTAAGATGTTAATGAGATACTAAGCTTAAGATCTTAAACTTTCTTTTCAATTTTTATGTAAAGCATTTAAAAACATCTTATTAAATTACAGTGCTCTGGTCTAAAGAAGATCACTTTTTGCCATTCTGATTCCTTTGAGAAGTATTTTATGTCAATATACACATTTGTGAATATATGTATGTTTATATGTGTGTGTGTATATATACATGTGTAACTATATATGTATGTATATTCCTATTCTGTTGTTTAAGCAAAAAAAGAAAAGTTAGATTATATGAAGCTTGCCCCTTCTTCAGAATATATTTAAAGTGCACCCCTATCCCCGTGTGTTTGGGTTGTTGAGGCAGGAGGATCATGGGATAGAGACCAGCGTGAGCTATATAGCAAAACTTCCAAACAAACAACTGAGAGTTGAGGAACTGGGAAGAGAATGACTCACCGTTTGTGTGTTTCAGCAGTAAGGATTGGGGTGAGATGAGTTGCTTTCTTTGGTCAGTAGCTGGCATCCCAGTCAGTATTTAGTGAGCTTTACTTTCCTAGATTGTCTAAATGTTATGTTCCTTCTTATAATTTTATGTTTGGATTATAATATAAATGGCTAAAATTTAAAAAAAAGTATTGGTTTAATACTCTTTAATATAAAACAGTATTTAAATACTGCAAATGTATTGTAAATAAACAGTTGCTTAAATTTTGCCATTCTAAAGAACAAATGTTTGATGGTGTTTTTTTCTTTGAAG	ATAAATGGCTAAAATTTAAAAAAAAGTATTGGTTTAATACTCTTTAATATAAAACAGTATTTAAATACTGCAAATGTATTGTAAATAAACAGTTGCTTAAATTTTGCCATTCTAAAGAACAAATGTTTGATGGTGTTTTTTTCTTTGAAG	AGATGTGAAAGCTGGAAACATTCTTCTAGGAGAAGACGGCTCTGTGCAGATTGCAGG	TAATGATGAACAGGGCCGCCGTGTTTTTCTGGTTTGTGTGAGTGTGTGTACCCGACTGTGTGTGCGTCCACCTGTGTGACTCTGTGTGCGTGCATGTGTGTGTGCACGGGAATGTGAGTGTGTGTTTGTGTGTATGTCACATGATGCATGCATATGCTTTCACCTTTGCTTCAGAGCATCCTGAGCATTGAGCATTCATTACGTGTAGCTCCCATGCCTGCCTAACATCTGTGTGGGTGCTGGGGATTCGGACCTAGATCCTCATGCTTGTGTAGAAAGGATCTTACCCACTGAGCCCCCATCCCAGTTCACAGTACTTCGTTTTATTTTGATATAATAGCCAGCAGAACCACCTTATTTGTTTTTTATGTTTTCTTAGTATCTGATGATCCTGTTCTTAGGACATCTTTCTATGTAAGCACCCTCTAAAGATGGCCTCTATCTCACCTAGGTATTTCACTGGGCATCACTCATTGCTCCCTATTATTTTCCCACTCCTCATCTTCATTAGGTGTAGGATCTTCTGATAGGGTTCTGTCTCAGAGCAGCCCGTGCTTATTTAAAGGAGAAACAGTTATCACCTCAGATGAGAGGTGATACAAAGTGATGGCTGGTTTTAATTGTCAACTTACTCACTCTAGAGCCTGGGACAGAAGTCTCCATAAGCAGATCAGGCTTTTGTCAAAAGAGACACTTTTTCACTGAAGACAAGATGCAGAGTAGGGTAATTCCAGCATTAATATACGTGCAACGGCATGTGTCTGACCCTGACTGGAGGAGAGAGCAGATCAGGCTGGCCTATGTGATGTGTTTATAAAAAGATAAAGAGAAGGGGCATACCTTCTATGGTTCTATGGAGGTGTGGTCAGATGTGGGGGAGGGGTGCCTTCGCTGGCTGTCCTGAGGCATCCCTTCCCCCCGAGGGACCAGCCACACAATGGTATAATATAGAGTAGAGTTTATTCAGGGGTGGGGAGAGTAGTAGAGGCAGAGAGAGATGTGGGGCGGGAGGGGAGGAGAAGAGGAGAAGCAGCAGGTCATGAGCATGGGGAGAGAGAGGGTAAGGGAAGAACAAGAGCAAGAGAGAGCAAGAGAGCAGCACAGCAAGGAGGGGCGAGCAGCCCCTTTTACAGTGGGTCAGGCCTACCTGGCTGTTCCCAGTTAACTGTGGGGTGGAGCTTAGACACAATGCTAACACTATGGGCGTGTGTGGGGTATTCTGAATTAGGTTAATTGAACTGGGCTGACTCACCATGAATGTGGGTGTCACCATTTTATGTGCTAGCTGCTGTGCTGTGAATGAAAGGAGAGTCAGCTGAGTACCAGCGTGAACACATACATCGGTGGCTTGCTGGTCTTGGCTGGAAACACAGTGTGAGCAGCTCTTTCAGGTTCCTGTCACCTTGACTCTTAAATATGAGTGAGCTGTATAACCTAGAATCATGAGTCAGGAAAACTCCTGTCCCCTTGAGTGGCTTTTTAAAGTCACAGCACTAGGAAGGGATAACCCAAGGGTGCCATGGAGTCTCTGCCTTTTAGGGAGCACAGTTCTGGTAGTCTTAGAGCTTAGGGGGAGACTGGAAGTCATGTCTTCCCACAGTTCTGATAGTCTTAGAGCTTAGGGAAGACTGGACGTCATGTCTTCCCACAGTTCTGGTAGTCTTAGAGCTTAGGGGAGACTGGAAGTCATGTCTTCCCACAGATGGCTGTTTTGACTGAACAGTCTCCTTCTGTTTGCTCTCAGACTGCTACCATAATCAAGTGAATCAGGATAATATATTCAGTTTTTAAAAGAAAATTTAGGCGAGTACCTTTAAATCCTGAAGTAAGGTAATAATTTTATCCAACATAAAGTTGATTCCTTTACCATTAACTCTCTTTTTGTCAAAAGAGACACTTTTTCACTAAAGACAAGACGCAGAGTAGGGTAATTCCAGCATTAATATACGTTCAATGGCATGTGTCTGACCCTGACTGGAGGAGAAAGCAGAGGCTTTCAGGGGCTCACCAGCTAGCTAGTCTATCCCAAACCACAAGCTCAAGGCGTAGTGAGAGGCTGTCTCTCAAAAATGAGATGGACACACACACACACACACACACACACACACACACACACACACAAATGAACATAGTGATTGAGGACTACAACCAGTATCACAAACATGCACAGGTGAGCGCCCTTCCATGTACACACATACATGTACTATCAATGGGAGAGATGCAGAGCAAAGGCGTGTAAGGCACTGAACATAAAGCACTTACTAAATGCCAAGTGACTGCCTTCACCACAACACCCAACAGAACCAATTGACGGTGCAGAGCAAGAGCACAGCATCTTAGCTGGTGGTAGAAGCAAGTCTGAGTCTCTGGTGGCTTCATTGAAGTTGAGGATGTGCACATGCAGAGCTATGGCTTCTACTGTGTAGACTGGAGAAAGTCATCCTCACGTGGGCGCCAGCCATCTCAGTCCGGAGTTCAGACATTCCTGATGCCGTTTACAGGTAGACGGTAGACAGAAATTGTGGTTGGTTTTCACACCAGCATACCACATGATGAAAAGTAATACAACTCTGTTACCTAAAAAGCAATGAGGAATTATGAAGTTATGATATGGGAAGGTGTGCTGAACATGAGGACCTTTGTCTAGCTGTGTGTCCAGTGAGCAGAGCTCTGCTGCTCGTGTCCCGTACCCACTCTTTAACTAACTCACAGCAATTTTATTTCTTTTTTTGTTGTGTTGTAATGGAAAATATACCAGTGTTAACCATTCTTAAGTGTAAGTTTTGTGGCTATAAGAGATAGTGTATACCTAAAAATACAACCCACAGATTCACATACATCACATTTTTTACACATTGATATATCAGTGAATTGTCAAATTGTATATCTTTTTGTCTATGTTGAAAAATGTTGTTATAAATTGTGCATAACTGTCTCAGCTCCTGTTTCTGTCCTTTCTTCTTCCCCCTTCCTTCTCCCCTCTCTCCCTTCTCCCCTTTTACTTCTCTCTTACTGTGTATAGCCCAGGCTAGCTTGAACTTCTGACTCCCCCATCTTCTGTGCTAGGACTGTAGCCATGTGTTACCATGCCTGGCTTATTTTCTTCTGGGTATATCTTCTTAGAATTGGTGGATCATATGATGATTTTACATTAACCTTTTTATAAAGAAATATTGTCCTATGTCATATAATCATTGTATTTTCATTTGTATCTGCAATTCATAAGGATTTCAGTTTCTCAACATCTATAACAAAACTAACTTTCTAGCTTTAAAATTTTTTTTAAGACAGTGGTTTGTTTGTTTGTTTTTTCTTTTTTCTTTTTTATATATAGCTAACCCAAGCTAGCCTGGAACTCACTATATAGACAAGGGTAGTCTGAGACTCATAGAGATCAGCTTGCCACTGCTGGAATTAAAGCTATATGCCACCATGTCTAGTTGCTAGGGTTTTTTGTCATCTAATTTATGTCTATCTTATGGTTTTGCCCTGTTCTTTTAAATGTGTTGTTTGTTGCTGTTTCATTGTAGACTTTTTCCCCCACCTCCTCCCCACCCCCTTTAAAGACAGAATCTCGCTTTGTAGCCTGTATTGGCTTCTGACTCTTTAGCACTGTAATGTAATGTAGTGATTCTTTGTACATTCTGGACATTAATACGTTTTCAGTCGTGACTTCAGATATATTCTCTGATTCTGTGATGTTTTTGTGTATGTATGTGTGTATGGAGGGGGGCTTTTGGTTTCATAGGTTTTTAGTCCAGGGCTAACTAGACCCATTGATTTGGATGGTAACCCTGAGGCAAGCAGAACGAGAACATCGGGAGAGTGTTTGTGGGGGTGGAAGCTGTGTGTGGCTGTCAGGAAGCTGAGAGCAGCAAGAAGGGGCCTGCAGCATGGGGTCTTTCCAGAGCATTGGCCACTCCTCGCCCAGTGGGCCCAGACCTCCACACCTCCCCAACTGCTGTCATCGTCTGACTCTGTACAGGGCTCATCCATTGACATACACATATATGTCATACAGAGCTCTCAGGGCTAACCTGGCCCAAAGCCCATCTGTGGCCAGCAGCCCAGGCTGGTGAGATGTGGGGAGATTCCCTGTTCGGCTGCTAAGGCTGCTGTACTGTCTGCTCTCTTTCAG	TCATCCATTGACATACACATATATGTCATACAGAGCTCTCAGGGCTAACCTGGCCCAAAGCCCATCTGTGGCCAGCAGCCCAGGCTGGTGAGATGTGGGGAGATTCCCTGTTCGGCTGCTAAGGCTGCTGTACTGTCTGCTCTCTTTCAG	ATTTCGGCGTCAGTGCTTTTTTAGCCACTGGTGGTGACATTACCAGAAATAAAGTGAGAAAAACGTTTGTTGGCACCCCGTGCTGGATGGCACCCGAAGTTATGGAGCAG	AGATTCACAGGTGCGTCAAGGTCTCCTTCC	CAGGTGCGT	TGGTGTTTTTTTCTTTGAAGAGATGTGAAA	TGGTGTTTTTTTCTTTGAAGAGA	AGATTGCAGGTAATGATGAACAGGGCCGCC	AGGTAATGA	TACTGTCTGCTCTCTTTCAGATTTCGGCGT	TACTGTCTGCTCTCTTTCAGATT
14773	ENSMUSG00000036737.13	Oxsr1	chr9	-	119123480	119123589	119113611	119113753	119133870	119133983	14773	341	381	366	2	6	1	510	415	243	2	7	2	233	124	0.712508	1	0.989	0.971	0.995	0.993	0.969	0.985	0.003	119123230	119123839	chr9:119123230-119123839:-	ns	119123480,119123589,chr9,-,ENSMUSG00000036737.13		yes	110	113	135.5	1.02727	1.23182	10281	6637	93.4636	60.3364	0.454545	0.423013	0.557522	0.412007	0.43853	1.22655	0.930629	0.906416	0.964767	-7.38754	-6.41495	150	150	0.666667	0.266667	0.4	0.366667	8.06	10.29	-15.11	8.55	1.74	-23.17	137	CATTCATGA	0.172637	0.492424	9	10	18	0.323472	1	37	CATTCATGA,TAGTCAACA,AGCTGAAAT	0.0894861	0.65625	9	15	34	-0.199188	33	AGCTAAAAT	0.185555	0.607143	3	5	15	0.802115	8	71	AGCTAAAAT,TTCTTACAT,ATGTGAATG	0.185555	0.530303	3	6	15	0.594406	ENSMUST00000040853.11:ENSMUST00000128880.8	82823.5	18.5	3	0.162281	1	1	2	4	2	0	0	0	0	2	1	0	0	yes	119071785,119071854,chr9,-,ENSMUSG00000036737.13:119083828,119083951,chr9,-,ENSMUSG00000036737.13:119101994,119102050,chr9,-,ENSMUSG00000036737.13:119119802,119119931,chr9,-,ENSMUSG00000036737.13	4	GGAGTGGAGCAACTGCCGTGGTCCAAGCAGCTTACTGTGCCCCCAAAAAGGAGAGAGTGGCGATCAAGCGGATAAACCTGGAGAAGTGTCAGACCAGCATGGATGAGCTCCTG	GTACGCGCAGCTCAGGCTCCCTCCACGGAGGGAGGAGTGTGTTCTTAGAGTTCATGTTAAAAAAAGAGGTGTTTAGTTTCTTTTGAGAACGTGACTTATTTTCATTAATAAATGATTATAAAATTTATAAAGTTAAAGTAAGTTGAAAAAATTACTTACAATTTTATTACTCTGAGGTTAACATTTAATACATACATTTTTTTAGACTGAATATTTTAATTTCTTAGCATTTTTGAGATTTTGCTCTTTTTGTGTATTCGCTCTGTCCAGGGACTGGCTTGTACCACTGTCTGTTTGCTCGGGTAGGTTTGGTAACTATGTGTGTACTATGCACTGAAGAATGTACATAGTTTAGAGCATATGTCCTGGTATTGTATGATTGATGTTTGTTCTTATTTATATACATGGTGGCTACTTTCGTTCTCATTTCTTTAAGTAATACGTGGGTTTTTGATTCCTGGGTTAAGAATCTTTTAAAAGATACTGTCCTTCGAGAAACAGAGTATCAATGTGTCTTCTGTATCCTGATGGAAGATGAGGAGAGAGAGAGAACACTGATCCTTTACCTCTACTTATTTTAAAAGCTTGTTTTTTTTTTTTTTTTGTTTTGAGACAAGGTCTCACTACGTACCTCAGGTTACTCTGCAACCCTTAGATTCAGACCATAGATCAGGCAGGCCTTAGACTCTCAGTCTCACAGAGATCCAGCAGCTTCTGCCACCTGAGTGCTGAGATTAAAGGCATGTGCCACCTTGTTGGTTTAAAGTTTTTTTAGCGTTTACTTTGGGAGGAGGGGTACTCATGCGCACATGTCCATGTTTGTGGGTCTGCAAGTGCATAGGTAGGCCTGAGGTCAAATGTTGGGTGTCTTCTTCAATTGCTTCCTACCTTATTGTTTGAGGTGAGTCTGGAACTTGCTAGTTGACCTGGCTCACAGTCAAGCCCCAGAGTCTTCCCAGAGCTGGGATTAAAGCATTTGCTAAGGCATGCTTTTATGTGGGTTCTGGGAATTGAACTTAGATGGGAGCAATGCTGATAAAAGATATTCTCTGTCCCCAGCTCTGGAAAAACACAACCCCACAGGGATTGTTTTGTATTTCTGTTGTATTCTTGGATTAGCAGTGCAGTCTAAGAATGTAGTCCTGAGTAGGCTATATAGTGAGTTTCAGGACAGCCAGGGCTATATGGAGAGACCTTGTTTCAAAAGAATATGTACTAAGTGCTTAGTAAGGAAATTTAGCTTTAAAAATCATATTTTGAGACAGGGTTTCTCATTATAATACTGGCTGTTCTGGAGTTTGATATGTAAACCAGCCAGGCCTTGGATTTAGAGATCTGTCTGCCTTTGCCTCTTTAAGTACTGGGATTAAAGGTGTATGCTAAGGGGCTTGGCTCATTCATATATTTTTTGTTATTATTTTTGCAGAGTTAGCAGTCAAGATGTAGGGTGTGTATATGCTAGTAAATGCTGCACTGCAGAGGTTTTATATCCTGTGAGTTGTTCTTTGTTTTGCTTAACATAGAAATATAATAGCCCCTTTGGGGACCTTCCTAAATCATATGGTATTCAAAAGCGGTAATCTACCATACTGGGTGTATTGATATTTTTATTTTATAGTGATTTTTTTTTTCTCCAGTGGAGCTGGAGAGTTGGTGCAGTGATTAAGAGCCCTTGTTGCCCTCATAGAAAACCCACTCAGTACCACACGCAGTTTACCATCATGTGTAACTTCAGTTGTAGGGGAGCTGATGCCTTCTTCTGACCTCCCTCCATCAATGCCAAACATGCACTCAGTGCTTATATATACACACATATATGTAAAATAATAAAATAAATGTAAAGTATATATTTTTAAAAGGTTAGTGATAGAAAAGTTGGGAATAGACTGTAAAGGCATTTACTGATGAAGACCTGAGTTTAACCTCTAGGACCCACAAGGTGAAAGTAAAGAAAAACTTCCCAAAATGGTTCTCTGAATGTCTGTCTGTAAGCACATCATGACAGCATGCACAGATGCATGTAAGCATGTTTTCCATCTCTCTCTATCTCTCTCTGTCTCTGTCTCTCTGTCTCTGACAACAAAAGGCAGGGATTGCCTGCCTGTCTAGAAGTTTTTCCATTGCCCCCTCCTTTCTTTTTATTTATGGTGCCAGGCAGTAGACCCAGATCTTGCCTTCCAGGCAGGGAGCAAACTGCTGAGCTGCCTCTCTGTAGAACACCACGGTCTTCATTTGAGTTGGATGACCGGTGTTGACCACCCTGAGTACTAGGGACTGACTGGAGCGAAGGGAGACATAGTAGTGAGATTCAGTATTAAACAGAGCAGATGGGACAAGTAAGCATCAACTGGAGATGACACATGCGTGGGGGCAAGCAGTGGGCGCTGTGGTGATCTTGTCACCTCTGGTAAGAAACGTAGGTTGGAGGAGAGGCTTGTAATCCTATTTCAAGATCCTGGGGTAACAGTTGCTATAGTCTTAGAGCACCATTTGAACCTTGGGCCAGCAGTGAAGGTAAAGACAGTAGGTGAATTTTGAATTAATTCTGTTAAAATAAAAATATCCAGCCGGGATACACCTTTAATCCCAGCACTTGGGAGGCAGAGGCAGGCAGATTTCTGAGTTCGAGGCCAGCCTGGTCTACAAAGTGAGTTCCAGGACAGCCAGGGCTATACAGAGAAACCCTGTCTCGAAGAAACAAAACAAAACAAAAAACCAAAACAACAACAAAAACTAAACAAACAACAAAAACATCCCTCCCCACAGTAAAGCTGGAATTTAAGAATTCTGATGTGTGGGGGCTGAAGAGATGGCTCAGTAGTTAAGAGCACTAGCTGCTATTCCAGAGGACCTAGGTTTAGTTCTCAGCAACTAGCTCTAACTCTGAACTCCAGTCTTAGGGGACCTGATGCTTTTTGCCTGTGAAGACTCCAGGTTCACATGTGGTGCACTAACATGTGCCCACAAACAGTCTTGCACATTAAAAACAATATGTAACAGTATCTATCTGCCATTTGCCTTTTTTGTTTGGTTGGAGGTGTCTGTGTACAGTGTGTGCTCTCAGTACAGAGAGGGTCAGAGCTGAGGGTTGGGAATTCAGGTCATACTCAGCTGCATAGTGATCTTGAGGCTGATCTGGGATATGCAAGTTCCTGGACCCTGTATTAGGGTTTATTGCTGTGAATAAACACCATGACCATGGCAGCTCGTAAAGGAAACATTTAACTGGGGCTGGCTTACAGTTCAGAGGTTCAGTCCATCATCACCATCATGGCAGAAAACATAGGGCCATGCAGGGAGGCATGGTGCTGGAGAAGTAGCTGAGCCTTTCACATCTGGACCAGTAGGCAGCAGGAAAAGAGTAAGACCCTGGACCTGGCTTGAGCATCTGAAACCTCAGTGCCCACCCCCAGTGATACATTTCCTGCAACAAAGTCACCTACTTCAGCAAGGCCACACTTCTTAATAGTGCTATCTGTTAGTCTATGGGGATCATTCTTACTCAAACTACCACACCCCGAAACCCATGGATTACTTTTACTTATTTTCAATTTTTAGGTTGTTTATTTGATGTGATAGATTCCATTGAAAACAAGTAGTTTCTGTTTAATAAGCGTGTTTTCAAAATATGGTTACAAGGGAATAAATAGGTTTTTATACTCTTTGTTTTAGTTAACTTTCTCCCAACCTCTCATTTCTCCCATCCCCATCTATGCCCCACTTAAACCTTTCTACTTAAAACAGAGAAAAAACAAAAAGCAAGGCTGGTGAGGTGACAGTTCAGAAAGTGAATGAAGGCCCGGGTTTGATCTGGGTGTGATATTTGCAGGAAAGTGGATGGAATTAAAAATAACTACATCAAGTGAGGGAACTCAGTACAAAAAAGCAAATGCTACGTTCTACTTCATATGTGAATCCCTGCTTGACATGTCTAAATTTGTGCTCAACTTGGAGTACCTGTAGAAACCAGGAAACTAGAAGTATGTGTGTCTGTGTCTGTGTGTCTGAAGGTCAGAGGTCAGGCTGGGCATCTTTCCTTGGCAGCTGTCAGCAGTGGCTTTTGTTTTTGATTTAAAGATCCCAGTTTTTAAAATTAAGAAAAAAACACTCTTTATGTATATGGGTGTTTGCCTCTATGTTTGTGTGCTGTGTGCCTGCCTGGTGCTCCCATAGGCCAGAAGAGACTTCACTGGGCCACCTGGGACTGGAGTTGCTGAGGCTTGTGAGACACCATGGTGGTGCAAACCCAAGTCCTTTGAAAGAGCAACTGTGCTCTTAACTGCTGAGCTAGTTCCCCTAAACATTGTTTTAGAGGCAGAATCTGTCATTGGCATGGAGCTAACAGGTTAGGGAAGGTTAGTTGGCCCGTGAGCTTTAGAGACCCAATTATCTCTTCTTCCTAGTGCTGGGGTTATCAGGCCATGTCATGTAGCTTTAGGTAAACTCTAGCATTCAGCTTAGGTCCTCTTCTTTTTAATATTAGTTTTAGGTCATAAGGCCAATAACCTACTAGGTTATTTTGTTTGTTTTTTGTTTTTTGAGATAGGGTTTCTCTGGGGACCCTGGCTGTTCTGGAACTCACTCTGTAGGCCAGGCTGGCCTGGAACTCAGAGATTTGCTTGCCTCTGCCTCTCTAGTGCACCACCTCCTGACTACTTTTGTTGTTGTTGTTGTGTTTGTTTTGTTTTCATTTCAGTGTTTATATATTTGGAGGGGGACCTATAAATAATTTACAACTCACAGTTAACTTTTCACTAGACAAGACACAGAGGCAATGGGGTCCCTATATGTAGTTAGTAATAGTGGCAGAAGAATAAAAGTGTCAAACTTCACAGATGAAAAATTTGTTAGCATTGGTACAAGAACTTCTTGAGGCATGGTTTATTTATTCTATATGGATGAAGAACTGACTCAGTTGTCTGAATGGAAAGTTGTGTAAATCATAGAAATCAAGGTGAGTTTCATAAGCAAATAAAAGCCATCATTAAGAAAGAAATGGGAGGGACTGGAGAGATGACTCGGTGGTTAAGAGCAGTAGCTGCTCTTCCAGAGAACCCAGCTTCAATTCTCAGAACCCATTTGGCAGCTCACAACTGTCTGTAACCCATGTTTTCAGGTGATCCAACTCCCACATGGACATGAATCCAGGCCAAACACCAGTGCACATAAAAAATTAATAAATAAAATTACCTTAAAAAAAGAAATGGAGCGGGGAAGGTGGTGACTCAGTCCTTTAATCCCAGCACTCGGGAGGTAGAGGCAGGTGGATCTCTGAGTTCTAGGCCAGCCTGGTCTACAAAGCAAGTTCCAGGCCAGCCAGGACTACACAGAGAAACTCTGTGTCAAAACAACAGCAACAACAAAAGGGGGGGGGGAATGGTGGGGACAAATTTAAAAGCTAAAGACACAGTACAGTGCCTGTCTATCATGTGAGGCTCTAGGTTCAAGCCTAACCAATAAATTAAGTAAATAAAGTTGTGCACGACGTGGGCGTGCATAGCACTGATCCCATCCACAGGAGGTAAAAGCAGGTGGATCACTGAGTTCCAGGCCAGCCTAGTCTACAGGCAGACCCCATTTTTAAAACATGAGAGAAAAGAAGGAAGGAAGGCTTGGCTGACTGTGAAACACGTTGAAGGAGCAATCTCGTCGGCAAGGGTAGACTTGATAGGTGGTTAAGGAGATTGTTGGAGAATTAAGTGAGGGTGATAGATGCTTGCATGGCATTTGTGTCTATTCAGAAGAGAAGCGTAACTGGAACAGGTGTTATGGAGGGGGGAGGAGATTCTACGCCTCGGGAGGAGGAGGGTTGTTGAGGAGCCTAGGCTGTCAGTCTTTACTGTCCTTGGGAGTCTCCTGCTAGAAACCTCTAGAAATAAGCAGTTTCTCAAGTTACAGCTCAGAATGTAGCCTACCATGTAAAGCTGCAGCTTGTCCCCAGGCCTTCATACTGCTTGTCACTGCTGTCCAGTCCTTTCTCTCACCACCCGCCTCAGCCAGCTTCCAAGTCTGTTGTTTACAGCTCCTCTTCACCTTTTGGCTCCTCCCTTTGGCGTATATTGCCTTTTTAACTTCTTGAAACTGGAAATTGAACCTTGGCCTGATGTGTGCTAAGCAAGCGCTCTATCACTGGGTTTTAAACTTTTATAGACAGTTCTAAGGTTGAAGATTTGTAAGAGTCCTGCTGCTCTCTCAACTTCTCTAATATGAATGTAACCATAGGTCTATACCTAAGACTGAGCTATCTATTGTTGTATGGAGAGTAGTTGTCTCTAGTCTTCATTTATTTCCTAAATTGCAGCCAGAGTGATTTGTGAATATATATTTACATATATATATATACACACATATATATATATCATATACATATGTTATATATATAACATATACATCTTATATATATATATATATTATATATATATGCTAAATTTTTAATATACTCAAAATGACCCCTGGTTCCAGGGAATTAAACAATCAAGAGGGTTTCACTGTCAGTGCGGTAGGACTTCAGAGAGCTTGCTGGTTGTGCCTCTTACTTTTTGTGCCTCTCTAGTGGACTCTTTTGATTTTTATTAAGCTATTTTTCTGTTGTCATGGTATTCTTTAACTTTTTTACCAGACTGTCAGGTTTTATGAAGGTTTGTAGTGGTTAGCAGTTGGGTGTGACACAGTTGGTACAGCAGTCACTTAATAAATACACGTATGACCTGCTCAGTCAGAGGTCTCTGCAGGTCATTGTGCTGCCGTTTGCTTCTTTGCTTTTCAGCCAGGGATTCACCAAGTAACCCTGGCTGGCCTGGACTTTTCTCTGTATAGACCAAGGTGGCCTTGAACTCAACAGCGCTCTGTGCTTCCCTTCCAGCTGCTGCGATTAGAGGCATGTGCCATCATACCTGGCCTGATGCCGATTTTGTGTTTTAATCATGCATATGTTTGTGTTTCTGTGTGGTGGTAGGTATGTGCACACACACGTGGGTACCTGCAGAGGTCAGAGATAGCAGATCCCTTTGAGTTAACGTCAGTTGTGAGCTGTCCAATGGACATGTTGGGAACAGAACTCAGGTCCTCTGCAAGAGCAGCTAGTATACATTCATAACTGCTGCCATGTCTCCAGCCCTTATGCTACCAACTTTTACCTCAAGCTGGGTTCTATTTTCTTCTTGAACTTGTGGAACCTTAAGACCCTTTGCTGACTTGAATAGGAGGTAGACTTGCAGATCAGCTGTTGGGGGCTGGGAGCTTGTAGCTAGACGTAAAAGAAGAATGTTAGGCTAAGGAAAGGGAGAAATGGGGCTTTCTTGGGTATGGATGGAGATTTTCTAAGGAAGTTATTTTCTGTTCTTTTTTATGGTTCTTTCCCAGTGGTTGTCTCAGCCCTGGGTTGGGATGACATTTGACATTTGTGTGGGATTACGCTGAAGTCTGAGTTATCTTGGCAGTCTTTTGGTAGCCACCTGAGATCCACCCAGCTTGTCTGCCTTGCTGGTGTCCTGTCCAAGATTAAGGCAGTGTAACAGTTGTGCCTTAAATCGCTCTCACATATTGTGTCATACTTAAATATTACAATGGGACTGTGAATGTGGCTCAGTTCCTAAATGCTGGGTGGGATATCACTTGTCTTTAATTCCATACTGCTCTAGTTCCTCAAAGTCTGTAGGGCTACACTGAGCTCCCAGCTCCTCCCAAAGGGCTCTTCTGTCATCCTTGCCTGTCTTAGCTGTTTGCTCCTGTTGATTCTTGTAATGTTTAATATGATTACTAATTTGCCATGTACATGCTGACCTATGTGTTCCTTTTTTGCATGCACATATCTTACCTGAAGTCCTGTCTAACTGTAAATGGGCAAGTGCTTTTTTCCTTTTCCTCTCATATTTACTGAGTTTTCTAAGTTAAGGGGCCTTGCAAAAACCTCTGCTGGTGTCTTTAGGGCTTGCAAAATATATACAAGGTCTTTGGTACGAATAAATTTGCCTTTAAGTAGAAAAGATGAAAAAAATAGCATTTACTGAGCACTTCATTTATTAGTTTTAAAGATTGAAAATAAATGCTTCTATCCAAGGCTCTAAGGCATGAGCATGAATAAATGGAGAGCTGTATAGAGCTTTCCATCCAACAGATATTTATTAGAGGTGTACATGTGTGTCAGACACAATGGTAAATGCAGAGAATCCCCTTAGTTTTTGTTGAGCTTACAGTTCTGTGGGGAGGTGTGTGCAGAATAACTCGGCAGTGAGTGTAGGAGCTAGAGATGACTCAGTGATTCTGAGCATTGCTGTCCTCCTGGGGACCCAAGGCAGGTAGCTCACAACTGCCTGTAATTTTAACATCTCCAAGTGATCCATTGCCCTCCTCTGACTTTCATTGGTACATGGGTGCATGCACGCACGTGTACACCCCAAATAAGAATAATTAAAGAATTGGTGTAGGTTCTATTTTAAGCATATACATGTGTGTAAGTGTATGCATGTATGCTTGAGTGTGTGCCTGTGTGTGCATGCACACACATGTTCATATCAGGCATCAAACTAAGGATCTAGTACATGTTTGGCAAGTACTCTACTTAAGCTTACATCTTCAGCTCCATGATGGTTGGGAAAACAGGATTTAGTAGTTGTTGGTTTTATGAGATAGGGTGTTTGTGTAACCCAGGGGGCTGGAGGAATAGGTCAGTGGTTAAGAGCTCTGGTTGCTCTTCCAGATGACCCAGGTTCAACTTCAACTCACATGGTCACTCACAAGTATCCATAAATCCAGTTCCAGGGATCTGATGCCCTCTTCTGACCTCCACAGGCACCAGGCATGCAGAGACATACATTCAGACAAAATATGCATACTCATAAAATAAAATAAATATTTAAAACAAATCTCTATGGAGCTGAATCTGTCCTCATTTCTCTTGCCTTCCCCTCCCAGGTGCTAGGACTGCACACATGTGCCAGCCCGTGTGGGAGTCTTGTTCTTGCCTTCGTGTGGCCCCAGCCTGACAGAACCAGACAGTTAAGCACATAATACTATGTAGCACTATGTATTATGTAGCACTACATAAGCACTATGTAGTATTTATTTGCTGTGAGGGAGATGGTGCACAAGAAGGTGCTTGGAGTTATGGGCTCTTGGGACTCCAGTCCAAGGCCTCTCCTTCCAGAAAAAGGAAAGTTGTTACAGTGCCTTTATTTTAATAATAATGATAGTGATGATGATGATGATGATAATAGAAGCAGCAGCTGCAACATCATCACCTGATGAACCTCAGTACCCCAGAAAAATGGTAAATGAAAAATGTTCACTGAAAGCAGATTGCTAAGTGCAGATGCTGCGGGGATATATGTAATGCAGAGGGAACCTTGGGTTTGAGGTCCAGAGGCAGAGCATGTGTGTGTCTGTGTCTGCATCATAGGAGTGGGGTCGGAAGGGACAGGGTAAGAACAGAGGGGCTGCTTTTACTCGGGGTTCTTTAAAACATTTCTGATCCTTTGTTCATTTGCATTTTATGACCCAAGATAGAATTAGGCTTTGGCACAGGGTTCACTACTCTGGATTCAGTTTATAGCTGTCCATTTCAGTGTATTTCTCTTTGGTGTAAAAATTATTAAGTCTTCTCACAAAAATCAGATGACCCGATATTTTTTAAGATAAAACAACCCCCACAAACAGACAAAAATCCTCTGCCTTCTGTTTATTAGTAATTATTCTCTGGGGCCTGATCTTCTAAGGTGGTATTCAGGGATGCCTTGTGTGATAAGCAGTGAGTATCTGTAGTTTCAGAGACTCTCAGTGCAGTGTGTACAATGAGTAGAGTCAGAAGTGATGGAGGGAAACCTCGGCAGTTTCTGGTTTAGCCTTTTTTGAGGGAAGGGTGGGGTGTTGAGACAGGGTTTCTCTGTGTAGCTGCGGCTGTCCTGGAACCCATTCTGTAGACCAGACCTCAAACTCAGAAATCTGTCTGTCTCTGCCTCCCTAGTGCTGGGATTAAAGGTGTACATCACAGCCACCTGGCCTGGTTCAGCCTTTTGAGACAGGATCTGGCTTCCTGTGCATCTTGGTCAGAGTGGTCACTAACTCTCTGACTTCGTCCTTCTTCTCAAGTCCCAGGATTAGAGAAGTGTGCTACTTTGCCTGATTCCTGGTTCCAGTGGAGCCATTCATGAAGAAATTAGTTCCTTGGAAATCCCAGAAAAGATTGTAACATAGTTCTGGGGTGGCCAGATCTAGATTTGCTTAATTATAGGGATGGTCTTAAGCTGAAATTTAGTCAACAACCATGTGTTTTTTTCTTTGTAG	AGTGGAGCCATTCATGAAGAAATTAGTTCCTTGGAAATCCCAGAAAAGATTGTAACATAGTTCTGGGGTGGCCAGATCTAGATTTGCTTAATTATAGGGATGGTCTTAAGCTGAAATTTAGTCAACAACCATGTGTTTTTTTCTTTGTAG	AAAGAAATCCAGGCCATGAGCCAATGCCATCATCCTAACATTGTGTCTTACTACACATCTTTTGTGGTAAAGGATGAGCTGTGGCTCGTCATGAAGCTGCTAAGTGGAGG	TGAGTAGACTACAGTAGAATGCTGTTTTATTAGGTTAAAAATGTAATATTTTCCAGTACTCAGGAAGCAGAGGCAGACAGATCTCTGTGAGTTCAAGGCCAGCTTGATCTACATATCAAGTTCCAGGTCAGCCTGAGCTACTTCTTCAATGTGATCCTCTCTAAAAAAATAATTAAATAAAAAGTTTTTTCATCCTGATAGGGTTTTGGGGATATTTTGCGTTTGAGGAGATACTGAGAATGCAGTTTCAATAAAAACAAATGCTAGGACCCTGATATAGCTGTCTCTTGTGAGACTATGCCAGGGCCTAGCAAACACAGAAGTGGATGCTCACAGTCAGCTATTGGATGGATCACAGGGCCCCCAATGGAGGAACTAGAGAAAGTACCCAAGGAGCTGAAGGGGTCTGCAACTCTATAGGTGGAACAACAATATGAACTAACCAGTACCCCGGAGCTCTTGTCTCTAGCTGCATATGTATCAAAAGATGGCCTAGTCGGCCATCACTGGAAAGAGAGGCCCATTGGACTTGCAAACTTTATATGCCCCAGTACAGGGGAATGCCAGGGCCAAAAAGTGGGAGTGGGTGGGTAGGGGAGTAGGGGGGGGAGGGTATGGGGGACTTTTGGGATAGCATTGGAAATGTAAATGAGGAAAATACCTAATAGAAAATATAAAAAAAAAACCAAAAAACAAATGCTAGTGTGTAGCTGGGATAGGTTAACACTTTCCATTTGGCCATTTGGCCTCTGACATCTCTTAACTTAGTATGGTTTCCTCCACCTTCCTTTCAGGACATAAACTGATTGAGAGATTTTGTCCATTTAAGTTGATTTATTTGATTCTTCTGTTTTGATGTCACCTATAGTCTCTATGTCTATTTCTAGCATACGAAGCATTAGATTGAAAGTTCAGCTTGATCAAATTCAGGCCAAGTATTGACCATTCCACAGTGCATCACATCAGGGAGTGTTTCCTGTCTAACTGGGTCTTTAATAGTAACATTTATTTTGTTTGCTTAAGATTGTGACAACCCAGCCGGGCATGGTGGCGCATGCCTTTAATCCCAGCACTTGGGAGGCAGAGGCAGGCGGATTTCTGAGTTCAAGGCCAGCCTGGTCTACAGAGTGAGTTCCAGGACAGCCAGGGCTACACAGAGAAACCCTGTCTCGAAAAACCAAAACCAAACCAAAACAAACAAACAAAAAGATTGTGACAACTCAGGACTCTCTATGAAAACTATTTTCTTGTAGCTATCAGGTAATCTGTGAAATGAAACTTTGACACTATTTTCTATATCCCTTAGGACTTACATTTTATTATTTTAGCATTTAGTCCTTGTTTAAATCAAGTAATTCATTAGAAGTTATTTTTATTGCTGCATTGTTTCTTTTGTAAATATAAGGTGATTGTTTTTTAAGATTTATTTCTTTTTTGTATATGGGTAAACTAACTGTCTTCATGTACACCAGAGGAGGACATTGGATCCCAATACTGATGGTTGTGAGCCACCATGTGGTTGCTGGGAATTGAACTCAGGACCTCTGGAAGTGCAGCCAGTGCTCTTAACCTCTGAGCCATCTCACCTGCTCTCCTGGTTTTTTTTTTTTTTGTTTGTTTTGTTTTGTTTTTGTTTGTTTGTTTGTGTGTTTTAAAAGAGGAACCTCGCCTTTTTAACTGAGGCTCTTTAATCTCTATTATAGTTCCCATTAAAAGGGCAGAGTAAAAAGATTGAGGGCAGGTAAGATGGCGCAGCTGGTGAAACACTTGCTGTGAGGTGTAAGCCTAGTGCTTTCTTGGGTCTCTGGGACCTGTGTGAAGGCTGGATGCGAGCGCAGCTCCGTAAGGGTGTCCTCTGACCACATGTGCACTGGAGCATACAAGCTGCCCTCAGGAGCAAAGAAACATTCAAGCATATATAAGGATTGGTGCTGGCCTAGAGAGAACCGGCTTAGTTAAGACAGTTCGTTGCTGTTGCAGAAGGCTGCTTTCTCTCCCAGCAGCTACGTGGTAGCCTACAGCCACCCACAACTCCAGTTCCTGGAGAGCCAATGCCTTCTGACCTCCAGGGATACCAGGCATGGATGTAGTGCATATTTATACACTGATGTAAAATACTCACACATAAAGCAAAACAATTGATTGTCGAGCTTGGTATGATGGTTCATGCCTGTAATCTTAGCATATGAGCATATAAGAGGCTACGGCAGGAAGATTTCAATCTGGGGCAGGCTTAGAATGGTGTCCTTGCTATTTGATTCACACCCCCTCTCTCTCCTTTCCTTCCCTTCCCCGCTTTGTTCGTGTATATGTTCGAGTGTACATGTGCACACACATGTTGATGTTTTTGTGTGTTTATATTAACTTTAATTTTTTATTTTTTAGATGCCCCGCCTTCCTTGTTTTGAGACAGGGTCTTTCATTGCCCTGGTCTTTGCCAAGTAGCCTAGGCTGGCTGGCCGGTAAACCACTGGGTCTTATAATCCCTACCCAGTAATCTCTGCTGCACTTGTAATGCCTACCCAGGGCTAGGGCTTTGGTATGCTCACCACATCCAGCCTTTGCTTTCAAGTGGGTTCTGGGAGCCGAGCTCAGGTCCTGGTGCTTGCTCTTTTATTGGCTGAGCTGTCTTCCCAGTCATATTCAGAATTTCTCAGGTTCACGTTTGTATCCCTTTTCCCCTGATCTATAGTCAGCCAATATTCTAAGAAGTGTTGACATTTCTTCTCAAGACTGGCCTTACACAGCTTAACTTAAGTGCTTGCAGAGTCCAGTGCTCTTAGAGCTTGGAAATACTGTATGTTACAAATAAATCATAATTTCACAATAATATTTTCTATTGGATATAATATAAATTTGTACAACTTAATATTATACTTGAATCTGATTTCTCTTGCACAGAAAATGTTGATTCCTCCAGTATTAGAATAATTATGTATTTTTTTCTTGTAGAATATATATAATATATACAAGTACATGGACATTTAGCATGTATAGATTGAACTTTTTTAGTGTTATCTGTAGACACATGCTATTTATAGTGATATATCTATTTTTCCTCCTTTGGTAAGGCTCGGGTTTGAATGTGTAGCATAGTTGGGAGGACTTGTGAGTGATAGGGCCTCAGCCTTCCCGTCCCGTGTTGCTTAGTTTCTGTGTGCCTGCCTGTGGGTTTTTGTAAGAGAATGTGAGTTTCCATCTTACAGTGTGTCATTGTAGAAAAAAGAATCCACATTTACTTAATTTGCAGTTTTGGTGTGATATTTTACTTCATAATTCCTCAGAGAAACATAGGCTTTAGAATAAAATATACCTTTCTCTTTAGAAAGTGTCTCTCACTGGAAGAGCATTTCAGGTCTTTTGACTGAGCATGCCTTCCTGTGCTCCTGGGTGTTGATAAGGGTGCCCGGAGCTGGTAGACAAGAAGGTCTCCCTCTGTGCTTTCGTGTGGGTGGTGCACAAAGCAGCTTACTTATACTGGGAGCCTGCCCTTGCTGTCTGATGCTTTCAGCCTAGCCAGAATCACCTTTTTGTTTTAATCCCATTAGTGACACACTGGAGAAACTGGATTGCTTTGTTAAAGGCCCGTTTCATATGATGGTTGCTAACACCAACCACCTTTCAAGATGGTGGTCAAGCATGGTTCTTTTCAGTATGGACAGATATGGGATCATTAGGTAATATTGTATCTTTTGTTATTGATCACCTATAGCACAATTGTCTTTATTTGTGATTTATAAATATGTATGATATAGAGTTTTCCATGTTTTGAAAAACAGTTTCATGATAAATGGGAGTGTCTGCTTAATTCCCATCACTTTCCTATGTGCTCACCCGTCTTTTCTACACTCTGTCCTGCAACGAGAAACAGTAACTGTCTGGTTAAAGATCCCTGTTCCTCTCTAGGATTCTGATCACAGGCAGGTTGGATGTGAAAAGGATAAAGTATTTTTTAATTTGCTTGTTTTCTTTCCTTGTCTTCGGTTTCCTGGGTCAGTGTCTGATTTTTCCAACCTAGCACTAGGATACTTAAAGTGTGCCCTAGTCATAATTCTTTATATAATTACATATATTTTTATAAGTCAGCATTATCTTAATATATATCTATGTATATTATGATATATAATATGTAAATATATAGATTTAAATAGGAAAAGTTCTATGTTTTTTAAGATGGTGAAATCTTTTACTGTTATAGAAGGAATGTTTAAACTTAATAGGTATATTAAGCCATATTTAAAAAACAAAAACTAGAACTATATTCACCATATTTGTATACACACACACACACACACACACACACACACACATATACATATGTATATATACACACATACATACATATATTTTTTACCTTACATTAAGGAATTTTATTCTGGTATTTCCAGCAATAAGAAAAAAACACTATATATGTTTAGTTTAAATTAATTTTTTATTGGTTTTGTTTTGGGGGTAGAGTCTCTATATAGTGTTGGCATTTATTAGTATTCTGATAAATCTTTAGACCCATTTTCTGTCCAAATATCTGTTTCTGCAATTTGTTAGCTCGACACTGCAGTGAAAGACTTCCAGAAATCCAGGTAGCTGGGGCTATCAAGTTATTCTCTGACCTCAACCCACTTGCACGTACCATATTCATACATGTACATGGAAGTAGATAAAATGAATCCAAGTGCTTAAGGAAAATTCCGAGAGGAAGGAACGCAAGTACCTACAATTATTAAAGGATTATGTATAGAATTACAGACATCTAATTTAGATGCATTTTTCTAGAGAGTAAGGTATTTTGTTGTTTATAACCATCCTTTGTCATATTCTTATAGATGAAAATATGGGTAATCCCCTTTTCTAAGCATTAAAATTCTAATAGTGATATGCTTTGCATGTTTAACAATAATTTTTGAGTTTTTAGTTTTTTGACACCTATTGGCTTATAATGGAATACTGAGCTAAAGAAAGTTTGGGCCCCATTAAAGCTCAGTGGCTCAGAAACATCTTAGGAGTGGCAGAAGTCGTTGCAGGTTAAGGACATAGTTGAGTGGTAGAATGATTGACTAGCATGGGCAATGCCATAGCTAGCAAAGTTTAAAAATGAGTTTATTTTTGTTTTTAAATCGAATCTTTCCATAATAGTAAAGTGAGAGCAGCGGGCTGATTGGTTCACGTGATTGAGTGAGTTGCCAGTTTAACAGGCTCAGCGGCTAGCCTAGCTCAGCAGCTGCCTCACTATAGTCCATATTGTTATTTTCTTTAAAATGTCATTAACATTTTTTACTTTTTATTAGATATAATTATTTCTATGTATTAGTGTATCATGTGTGTGCAGTGTCCACAGAAGTCAGAAGAGGGCATTGGATTCCTTGGAACTGGAGACGGTTGTGAACCCCCATGCGGGTGCTGGGAACTGAACCTAGGCTCTCTGCAAGAGCAGTGAGTGCTCCTAACCACTGAGCTGTGTCTTGTCAGCACTGTTCTGATCATCAGCATGATTTCCTTGGACAGGTTAGAAAACCTCTCTGTGCTCAGGTTGTGACGGCACACAGATTATTTGGGGAGTGGAAGGGCTGTATTTTTAACTTTTTGCTTTGTTACAATATTTGTACTAAATCTCATTTTCAGTATTTTGTTTGCTTTATTTTAAAAATGCTTGGGCCTTATTTATTTTTCTTTTGAACATTTCTTTTTGAGATAGGTTTTCATATAGTATAAGGCTGGCCTCCTCCAACGTGGTGTGTAATGAGGCTGACCTCCTATTCATTCAGTCTCCGGTGCTGGGGTTACAAGAGACCCCCATACTTGGTTTATGCATCGCTGGGGATCAAACCCAGACTCATACCTGCTAGGTGAGCACCTGACCAACAGTGGGTTGCAGAGCACATGGCGTTTGATGGATAGCTGTCATCAGAGCAGTGTAGGTTGTTACAGTGTCTGTTAGAGTGGGACTTCTTGGGCTCATTTTTATGTAATGACAGTTTATAGAGTCCCGGAGTCCACTGTTTCTCTTTTGTTGTCGTTGTTTGTTTTGGTTTTGTTTTCTCTGTACACGATTCCTTGCAGATTGTGGTTAGGAGTGCACACTCTTGCAGCTAGTCCCCAAGTCCCGACTTTAGTAAACTGGGTTAATTGTGCTGTCAGTGATCCTCGTTAGTTTCCTTTGGTTACCATGTTTATCTACATCTTTGTTGCGGTTCACATGAACACTTCTGTGTAACTGTAATGTTTGAGGAGAGAAGATTGTAATCACCATCACTGAGTTAAATCTGTATGTTGTTGAATAAATCAAATGGATAGCTCTGTTGTATATGTTCTCACTAGTTCCCATGTCAGCCTGACACATTAGGGTCATATGGGAAAAAGGAATCTTAATCCAGAAAATGCTTCCATTTGCCAACAGGATTGGGCTCTCTCTCTCTCTCTCTCTCTCTCTCTCTCTCTCTCTCTCTCTCTCTCTCTCTCTCATGTTTTGAGATGGGGTTTCTCTGTGTAGCCCTGGTTGTCCTGGAACTATCTTTGGAGAACAGGCTAGCCTTGAACACAGAGTTCTGCATGTTTCTGCCTCTCGAGTGTTGAGATTGAAAGAGTGCAGCACCACTGCAGGCCTGTGGTGTGTTTTCTTGATTAATGATGGGAAGGGTCCATCTCACTGTGGTGGTCCAACCCGTATGGGTGCTATGAGAAAGCACCTTTCTTGGCCCCTGTGTCAGCTCCTGCCTCCAGCTTTTTGCCCTGTGTGAGTTCCTGTCCTGGCTGGCCTCAGCAGTGGAGTGTGAATTGAAAGCTGTAAGTTGAAATAATTTTTCCTCACGCTGTATGTTTCCTCACAGCAATAGCAATCCTAAGTCAGACCATGTACTCTTTTGCTATGTCAGGCTCCTTGAAGTCAGCAAACATATCAGATCGTGTCTTTTTTCTTTTATTTTGAAATATAGTGTCTGTATGTAGTACTGGCTGTCGCAGACTTCATGTAGATCAGGCTGGCCCAGAACACACAGAGATCTGCCTGCTTCTGCCTCCCAGCTGTGGGATTAAAGGCCTGTGCCACTGTGGCTGACATACATATCTTATTTTGTAACAAGTTCTACATAATAATATAATATGACTTCCTTGAGGTTATTTATTTATTTATTTATGTTTTGTTTTGCTTTATGGTGTTTTGAGATAGAAGCTCATTGTGGGTAATCTGGAATTCCGTGTATAGTACAGGCTGGCCTTGAACTTACGACAGACCTCCTGCCTGCGCCTTGAGTGCTAGGAATAAAGCATGGGCAGAATTGTCAAAGGAATACATTCTGTTGATTTTAAATTCTATCAGGAGTTTTCCCATTTCCAGTCTTTATTTTAAAAGTTCTTAAAGTTTCAAACACGGGACTTTATCTCTTCACTGGACAGTTCCTGGGCCTTTTGGAGTGAACACACATGCAGTCTCTTTTGATTGATTTGGTCACTTTTCTTCAGGGTTTAGTAATAAACTCAAGGGAGCTGAACTTTTCCCTAGACCCTCTGGATTACACTTTATAAACTCCAGTGTCAGGGAAGGGAAAGCTGTCCTATAATAATGTGCTAGGAAGTGCTATGTAGCATTTAGAACCTCTCTGGTTCCTTATCTCTAGACAGAATAAAGTGCCTGTCACCTGCTGGAAGTCCTGAGTGTAGTGGGCTGGCTCCCAGAGGCAGAGTAATGAGACTCTCACTTGCAACCAGTTCTGCCCTCTTTCCTCCCCTCCCTTCTCTTCATATGGCATGGGTGCTGGAACTCCAGGTAGGGAGTGCTTTCTTTTTTATTTCTTATTTTAAGCCTGTATTACAGTGTGTAGCTCTGGCTGGCCTGGAATGCACTCTGTAGACCCTGACTCAGTGACTCACCTGTCTCTGTCTCCAAGAGCAGCCGGGGAATCACTTCCTGAATTGGTCCTTCAGGCACTGAAGTTCATTTTCTCTAGTCTGCTTTCTTTTTAAGAAGGTCGTTACCCTCCTTCTTATCTCTTGTGTCTTTTCTTCCTACTTAGTCTGGAGGGAATGTTGCCCACAGAGGTGTCAGGCTTGACCACATCTGTATTCTGTCATGGATGTCTTCTGTGGACTGCTCCAGAGGCTTAAAAGCCTTCTAGAAGCCTTAGCACAGGATTTAGTGTCAGTTCTTTTTTTTCCTTAAGCACTTGGCTTCTGGTGGTGGTGGAGGTGGTGGTGGTGGTGATGGTGATGGTGTTGGTGTTATTATTGCATCAGGCGTATTGAGTCGTGGAATTACTTTGTTTGACAGGGGACGTTTGAGGCTGTATCTCCTATAGTTAAGGTTGCTGTTGAGCTCTCTGTTGTCACTGAGCATGTCCTTCAACTCCTGCCCTCCCGCTGTACTGTCCACATTCCAATATTATGTTTATGAGCCACTGCACCTGACTCAAGTCATTGGTTCTAAAAGAAGCTTGTGGTGACAGTACAGTGCTTTGGTCTTGGGAACTGAGGCTAGGGCACTCTACCACCAAGCTGCACCACTGGCCCCGTGGATTACGATTTCTATGTGTTTAAATTAAGTTCTTCAGGTGAGTTAAGCAAGAGTATGCAGCATAGTGCATTTTCGGTGGGACCTAGTGGCTTTATTTTATTGAAGAAAGATTTTAGAGAAAGAGGGAGACTGTAGGTGGTAAGCAGTGGGAGGAGACCAGTGGAGTTGTTTCTATGTGTTCCTGAGTCTCTGGAGAGGTTTTGAGTGTGAGAAGTTTGGTTGTCAGTGTTGTGTGAGCTCAGCTGCTGTGCATGTTGAGCAGCATCCTCACCTGGAGGGGAGCTGGCTGGGCTGCTGAGACATCTGGGCGTTACTCCAGGGGGAGCTGAAGTTGCTTTTATTCCTGGCTTCACCTTTGCCTTACCCAGTTTATTTATGATCGTTATATTAGGGTTCTCGAGAGTAACAACTTACAGAGGTGATCTCTCTTTCTCTCTCTCTCTCACTCTCTTTCGCAGGCTGTGGTCCAGCTAATCCCCAACAGTGGCTACCTATGAACAAAAGGTCCAAGAATCTGGTAGATGTTCAATCCAGCAGTTTGGACGAATGAGCTGGTTTCTAGATGTCTGATGCCAGTGAAGGAGTGGGTTTGCTAGCGATGGCAAGGGCAAGCAGACAGAGTGAAGCTTCCATGTCCTTATGTAGACTTCCAGCAGGAGGTGTGTCCAGATTAGAGATCTGGATTAGAAGTAGACCTTCCTATTTCAAATTAAGCAAAAATCCCTTACAGATGTGGCCCTCCATTTTGGGGTTATAGTTAATTTGGATGTAGTCAAGTTGACAACCAAGAATAGCTTTGATTTTTACTTTCCATGTGTTTCTTCATTGATCTGACTTGTATTTCAATTGTATTTTTACATTCTTAGTTATAAAATACTACACAGTCTAGGTTGAACACTTCTTTGGTTTGTGATATTTTGTATTAGAGTGTTACTGATTGGTGTGGTTTACCCAGGAGATTCTTCAGAGATGACTAGAAATCCTACACTAACCTTTCCAAGTTCTCATTAGAGATCTAAAGGACTTGCTGGTGTAGCATACCATGGGGCATAATAACTCTCTGTTTTAGGTTGGAATTTCCAGTTTGAAGCATCTGTATTTCCTTGTATTTGCTATTTTTTCCTTTCTTTCTTACATAATTTATTTGATGTGAATGTTTTAAGTGGTTTGAGTTATTATTGAATGAGCTAAAATTTTTAGAGGGCTGTGTTTTCTGTTTTCAG	GAATTTCCAGTTTGAAGCATCTGTATTTCCTTGTATTTGCTATTTTTTCCTTTCTTTCTTACATAATTTATTTGATGTGAATGTTTTAAGTGGTTTGAGTTATTATTGAATGAGCTAAAATTTTTAGAGGGCTGTGTTTTCTGTTTTCAG	GTTCTGTTCTGGATATTATTAAACACATTGTGGCAAAGGGGGAACATAAGAGTGGAGTTCTGGACGAGCCAACCATTGCTACAATCCTCCGAGAAGTCTTAGAAGGACTGGAGTACCTGCATAAGAATGGGCAGATTCACAG	TGAGCTCCTGGTACGCGCAGCTCAGGCTCC	CTGGTACGC	ATGTGTTTTTTTCTTTGTAGAAAGAAATCC	ATGTGTTTTTTTCTTTGTAGAAA	TAAGTGGAGGTGAGTAGACTACAGTAGAAT	AGGTGAGTA	GCTGTGTTTTCTGTTTTCAGGTTCTGTTCT,TTTTGTTTTAATCCCATTAGTGACACACTG	GCTGTGTTTTCTGTTTTCAGGTT,TTTTGTTTTAATCCCATTAGTGA
14774	ENSMUSG00000030695.17	Aldoa	chr7	-	126395388	126395472	126395083	126395296	126395766	126395927	14774	2073	2373	3867	0	0	0	4634	3890	2253	1	0	0	208	124	1	1	1	1	1	1	1	1	0	126395138	126395722	chr7:126395138-126395722:-	ns	126395388,126395472,chr7,-,ENSMUSG00000030695.17		yes	85	161	175	1.89412	2.05882	294	91	3.45882	1.07059	0.494118	0.534014	0.559006	0.549451	0.568182	1.13132	1.08074	1.11198	1.14989	-7.46489	-9.02471	150	71	0.566667	0.533333	0.533333	0.633333	6.71	11.91	-19.24	11.48	0.43	-25.95	21	GCCTCATTA	-0.292936	0.875	1	16	29	0.878442	3	21	GCCTCATTA,TCATTACCC,GATTGATAG	-0.292936	0.875	1	15	25	0.876137	35	AGGTAATCC	0.424372	0.833333	1	30	54	1.18617	2	40	AGGTAATCC,CGCTGAGGT,GGATAATGT	0.424372	0.742857	6	30	54	0.864876	ENSMUST00000032934.12:ENSMUST00000087566.11:ENSMUST00000106348.8:ENSMUST00000135707.8:ENSMUST00000139657.8:ENSMUST00000143509.8:ENSMUST00000151137.8:ENSMUST00000205890.2	3313.5	7	6	0.816667	3	5	9	12	8	0	0	1	0.125	7	0.875	0	0	yes	126397145,126397298,chr7,-,ENSMUSG00000030695.17:126397994,126398084,chr7,-,ENSMUSG00000030695.17	2	GGCTGGATGGGCTGTCTGAACGCTGTGCCCAGTATAAGAAGGATGGAGCCGACTTTGCCAAGTGGCGCTGTGTGCTAAAGATTGGGGAACATACTCCCTCGGCCCTGGCCATCATGGAAAATGCCAATGTTCTGGCCCGTTATGCCAGCATCTGCCAGCAG	GTGGGATTGGACTACTTCCTAACACATTGATGCAGTGTGGGCTAGCTTTCTGTCTATCTGCCAGGATATCTGCCTCCCTCAGAGCAGCTGCTCTCAATACCCGCTGTGCGTCAGGCTCTTGAGTGGAGGCCCTCTGCAATGTAGAGGTGGCAACAGGTGTACAGGCAGATTGATAGGATTGCTTGTCCCCTGTAATCTGCTGAGGCCTTTGAAGCCTGGGTCTCTGTCATCAAGTTAATGGTGAGGAGGCTCCTAGTCAGGAGGCCTTGCCTCATTACCCTGTCCCTCCCACAG	AGGTGGCAACAGGTGTACAGGCAGATTGATAGGATTGCTTGTCCCCTGTAATCTGCTGAGGCCTTTGAAGCCTGGGTCTCTGTCATCAAGTTAATGGTGAGGAGGCTCCTAGTCAGGAGGCCTTGCCTCATTACCCTGTCCCTCCCACAG	AATGGCATTGTACCCATTGTGGAGCCTGAAATTCTCCCTGATGGGGACCATGACTTGAAGCGCTGCCAGTATGTTACTGAGAAGG	TAGGTTGCCCATCTGCTTGGTTAGGATAATGTGGTGGGCTGGGCCCCGCTGAGGTAATCCCTGTTTTCCACCTTTCCCTGCTGTGTTCCAG	TTAGGATAATGTGGTGGGCTGGGCCCCGCTGAGGTAATCCCTGTTTTCCACCTTTCCCTGCTGTGTTCCAG	GTCCTGGCGGCTGTCTACAAGGCTCTGAGCGACCACCATGTCTATCTGGAAGGCACATTGCTGAAGCCCAACATGGTCACCCCTGGCCATGCTTGCACCCAGAAATTTTCCAATGAGGAGATTGCCATGGCAACGGTCACAGCACTTCGTCGCACAGTGCCCCCTGCTGTCACTGGTGAGGCCCACTCCCTCATCTTGGCCTGGTGAGGTGGA	CTGCCAGCAGGTGGGATTGGACTACTTCCT	CAGGTGGGA	TTACCCTGTCCCTCCCACAGAATGGCATTG	TTACCCTGTCCCTCCCACAGAAT	ACTGAGAAGGTAGGTTGCCCATCTGCTTGG	AGGTAGGTT	CTTTCCCTGCTGTGTTCCAGGTCCTGGCGG	CTTTCCCTGCTGTGTTCCAGGTC
14775	ENSMUSG00000030695.17	Aldoa	chr7	-	126397145	126397298	126396815	126396948	126397994	126398084	14775	36	53	63	0	0	0	36	42	12	0	2	1	277	124	0.903559	1	1	1	1	1	0.904	0.843	0.084	126396895	126397548	chr7:126396895-126397548:-	ns	126397145,126397298,chr7,-,ENSMUSG00000030695.17		yes	154	93.5	133	0.607143	0.863636	918	196	5.96104	1.27273	0.590909	0.535948	0.641016	0.612245	0.631579	1.0848	0.906988	1.03611	1.06883	-6.77388	-8.194	150	150	0.583333	0.433333	0.466667	0.6	8.835	8.06	-14.09	9.9	-1.84	-22.925	139	TCTTAACTC	1.13908	0.626866	1	11	23	1.33635	5	139	TCTTAACTC,TTCTAAAAT,CTCTTAACT	0.499155	0.626866	2	11	23	0.945354	37	GGCTGATCC	1.60282	0.84375	1	17	31	1.59917	3	29	GGCTGATCC,ACATGACCC,CCCTTATCT	0.69732	0.84375	1	11	25	1.29136	ENSMUST00000032934.12:ENSMUST00000087566.11:ENSMUST00000106348.8:ENSMUST00000133514.8:ENSMUST00000135707.8:ENSMUST00000139657.8:ENSMUST00000141355.4:ENSMUST00000147748.2:ENSMUST00000151137.8:ENSMUST00000205336.2:ENSMUST00000205890.2	3318	7	2	0.285714	1	2	3	12	11	1	0.0909091	0	0	10	0.909091	3	0.272727	yes	126395388,126395472,chr7,-,ENSMUSG00000030695.17:126397994,126398084,chr7,-,ENSMUSG00000030695.17	1	TCCCTGCAAGGGAAAAAACCTGCAGAGGGCGGAGCGGCGCCTTTAAATGTCCGGGGCCCCGCCTCCCGTCCCCCCCAACCCAGCTGAATAGGCTGCGTTCTCTTGGAACGCGCAGCAGAACGAGGTTCTGGTGACCCTAGCCGCGTTCGCTCCTTAGTCCTTTCGCCTACCCACCGGCGTACCAGGCAGACCCACCCCGTCCTGTGCCAG	GTGAGTGAGCAGTGGCACCTCCTCCTCTCAAGGCAAACCAAAGCTGCCTCTTCTTCACCCCCCACGCAGGGATGAATGTCAGGAGCCTCAGGTTTCCCTAAATATAGGTCCCGGCCGCGGGATTCGTGGTGGGGAAAGGGCAGGGGTTACCGAGAAGGTCTGGGACACTGGTGCGGGGGTGTGTAGGGGAGGGGTGGGGAGTAGGAGCTGCCTTAAAACCCAGCCCTGGACTGCCGGGCTCACTCTCTGCTGACCGGGCTCTGCGGCTTCTGTCACTGCGCCACAGGTGGGCCGCTATCCGGATTGCAGGATGGGAATGGGGGTTGCGGATTGGGACCTGAGGAAACTGAGTGCTCTGAGAGTTACAGGGTGACAAGAGAGCTCCGAGACGGATTTTTTTATTTTGGAGAAGGAAATCAGGTTCGGGAAAGACCTGTCTGGCTTGGGCCAGTCCTTGTCGGTCATTTCCTCAAACTGGGTGTGTTTAGCTCGCGGGTGGTGCCTCCCGCCAATCTGCTAGGCAACGCCAGGCCTGGATACGCCACTCAGTTCCGATGTGGCCGGCACACTAGTTCTGGGAGGTTTTGCCTGCGTACCATGTCAGCTGCGCCGTGCTCTGGCCAGGGAGAGATGGAACGCGCCCTGCATTTTAGTCAAGCGACGAAGCAGGCAGGCAGGGAGGCTCCGAAGCTCTGCGTTCTTAGCAGTGACGTCAGGCTGCAACTACACAGCCGGAAGCCAGGGGTCTTGGAGGAGAGGCCAGCCACCATCTCACTCTGACCCCCTCCCTACTCTTCGCCAACCCACATTCCGGCTGAGTCACGATGTTCGCGCGCGCGCCAGGCAGGGGTTGGGGGGGGGGGTGTTGGGGGGGGGGGCCTGGTGACCTGCGGGATGTGGCTCGAGTCACGTCCTAGCGGGGCGGAGGAGGGATCGTGTTCTAGCCGCTTGTCTCCTCCCCAGTGCCGCCTCCTATCGGAGCATCTTGGGGCGGTGCTGCGCACAGTGCCCACCTTCAATTGGACGGTTCCCGTCCCTGCAAGGGAAAAAACCTGCAGAGGGCGGAGCGGCGCCTTTAAATGTCCGGGGCCCCGCCTCCCGTCCCCCCCAACCCAGCTGAATAGGCTGCGTTCTCTTGGAACGCGCAGCAGAACGAGGTTCTGGTGACCCTAGCCGCGTTCGCTCCTTAGTCCTTTCGCCTACCCACCGGCGTACCAGGCAGACCCACCCCGTCCTGTGCCAGGTGAGCGCCATTTGACACGTGCTCGGGGAAGGGTCTATGGGGTTAGGATCTTGGGCCGGTGGCGGGCAGTGCAGAGCCGTCTTCCCCACGGCCCCTCACTTCTCCTTTTTCTACCCCCACGCTTGCCCCCAGCCCGGGTTCTCCGGCCTGCGCCCTGGCGGTTCGCTGCGCCACGCAGCAACTCAGCGCGCTGAGTCATGCCGGGGGAGGAAGCAAGATGAGGTGGAAAAACAGACCCCTCTTTATTTTTGCAAAAACTCTCCGCTATGCAAAGCATCAGGGTCCCATTTCCTATTCAAGAGATCTCAAGAAGCGATGGGGAGACGGGGGCGATCGGCTCTTACACCGTCTCAGGATTTACGCGATGGGGTGGAGGAAATTGGTTTCCTTTCGGGGGAGCCCCAGGAGAGAAGGCTAAACTCCTCAGCTGCAGTACTCTGTTGCCCATTAACACTTTACTATCTTTCCTTATCTGTGACCTTGATTCTGAGTCTGGAACCGCTGTAGCGTAGAAGTGCACGTGCCTCGTACATCCTTTCCCTCCCCTTCTAACAGTATGGAGGCAAAGGTTTCGTTCTACCTGGGCTCCATAGCCCCTTTTCTGTGCTTCTGATGGCCCTGTGTTTTTCCTAATAATTAATCCTTTTCCTCGAGCTCCTCCCCCGCAACCATCACGAAGAGAGAAGCCTGACCTTGGGGTGTCCTTGAAGCCTGGGCCGGCCCTGGGTGGATTAGAAGGGGCCCCCCCACCTCAGTCGGGAAATCTTGGTTCTCTCTTAACTCTCGCCTTTGGGTTGCTATGTGGCTTTGAGCACAGATCATTTCTTTCTTGGGCTCTTTCAGATGAGGGTATTAGGCTCTCTGCCCTATTCGTGATCCTTAAATTCTAAAATATTCCCGGTTCAATTTTGTTTCTAG	GTTCTCTCTTAACTCTCGCCTTTGGGTTGCTATGTGGCTTTGAGCACAGATCATTTCTTTCTTGGGCTCTTTCAGATGAGGGTATTAGGCTCTCTGCCCTATTCGTGATCCTTAAATTCTAAAATATTCCCGGTTCAATTTTGTTTCTAG	GCAAGGTGACCCATGGCAACGCGCAGGCCAGATGGGTCCAGCTTCAACATGACCCGCCTGTCCCTGGCTCTGGCTTTTTCCTTTCCCCCAGTTGCCAGTGAGCAACCCCACTCTGAGCTGGGCAACACCCAGCAACAGACAGAGTTAGGAAAGG	TACAGGAAGAGGCAGGTCTAGTATAGGGAAGTCGGGAGTAGGGGAGAGCTCTGGGACAGGAAGTATCCCAGGACCCTCAGGGAGTGGGGCAGGGGAGGTGGGGGCTAGTGCCCTGGCCTCCAGGGAAGCTTTGTTACCGGGGAGACCATGGGATGGTCCAACTAAGCGCTGGTCTCTGTCTGCCTCCCTCACCCAGGAAAGCACTGCCACCGGCACCATGCCCCACCCATACCCAGCACTGACCCCGGAGCAGAAGAAGGAGCTGTCTGACATCGCTCACCGCATTGTGGCTCCGGGCAAGGGCATCCTGGCTGCAGATGAGTCCACCGGTGCGGTACAGGCAGAAGAAAGGGGGAGGAGGGACCCAAGGTTGGAGCTAGCAGGCTGATCCCCTTATCTCCCCACATGACCCTCCTCCCTTCAG	GCTCACCGCATTGTGGCTCCGGGCAAGGGCATCCTGGCTGCAGATGAGTCCACCGGTGCGGTACAGGCAGAAGAAAGGGGGAGGAGGGACCCAAGGTTGGAGCTAGCAGGCTGATCCCCTTATCTCCCCACATGACCCTCCTCCCTTCAG	GAAAGCACTGCCACCGGCACCATGCCCCACCCATACCCAGCACTGACCCCGGAGCAGAAGAAGGAGCTGTCTGACATCGCTCACCGCATTGTGGCTCCGGGCAAGGGCATCCTGGCTGCAGATGAGTCCACCGGTGCGGTACAGGCAGAAGAAAGGGGGAGGAGGGACCCAAGGTTGGAGCTAGCAGGCTGATCCCCTTATCTCCCCACATGACCCTCCTCCCTTCAGGAAGCATTGCCAAGCGCCTGCAGTCCATTGGCACCGAGAACACCGAGGAGAACAGGCGCTTCTACCGCCAGCTGCTGCTGACTGCAGACGACCGTGTGAATCCCTGCATTGGGGGGGTGATCCTCTTCCACGAGACACTGTACCAGAAGGCAGATGATGGACGTCCCTTCCCCCAAGTTATCAAGTCCAAGGGTGGTGTTGTGGGCATTAAG	TGCGCCACAGGTGGGCCGCTATCCGGATTG,CCTGTGCCAGGTGAGCGCCATTTGACACGT,GCAAGATGAGGTGGAAAAACAGACCCCTCT,CTAAAGACCGGTGAGTGAGCAGTGGCACCT,TCAGATGAGGGTATTAGGCTCTCTGCCCTA	CAGGTGGGC,CAGGTGAGC,GAGGTGGAA,CCGGTGAGT,AGGGTATTA	CGGTTCAATTTTGTTTCTAGGCAAGGTGAC	CGGTTCAATTTTGTTTCTAGGCA	TTAGGAAAGGTACAGGAAGAGGCAGGTCTA	AGGTACAGG	TGTCTGCCTCCCTCACCCAGGAAAGCACTG,CATGACCCTCCTCCCTTCAGGAAGCATTGC	TGTCTGCCTCCCTCACCCAGGAA,CATGACCCTCCTCCCTTCAGGAA
14779	ENSMUSG00000030695.17	Aldoa	chr7	-	126397994	126398084	126397145	126397298	126398216	126398281	14779	0	0	0	21	18	21	0	1	0	30	18	5	214	124	1	1	0	0	0	0	0.031	0	-0.01	126397744	126398334	chr7:126397744-126398334:-	ns	126397994,126398084,chr7,-,ENSMUSG00000030695.17		yes	91	84	133	0.923077	1.46154	610.5	1045	6.70879	11.4835	0.703297	0.628558	0.641016	0.5311	0.631579	0.911445	0.893731	0.755158	0.898026	-7.54487	-5.3155	150	150	0.6	0.733333	0.466667	0.6	9.6	5.91	-16.19	9.9	-3.99	-25.79	35	CCCTCACTT	1.71787	0.866667	1	30	55	1.69495	1	88	CCCTCACTT,GGGTTAGGA,ATTTGACAC	0.749291	0.650602	32	13	21	-3.1399	32	AACTAAGCG	1.07601	0.740741	8	20	35	0.855363	1	61	AACTAAGCG,CCCTCAGGG,TTGTTACCG	-0.515648	0.553571	30	20	35	-1.50012	ENSMUST00000032934.12:ENSMUST00000087566.11:ENSMUST00000106348.8:ENSMUST00000133514.8:ENSMUST00000141355.4:ENSMUST00000147748.2:ENSMUST00000151137.8:ENSMUST00000205336.2:ENSMUST00000205890.2	3905	7	2	0.285714	1	2	3	12	9	1	0.111111	0	0	8	0.888889	2	0.222222	yes	126395388,126395472,chr7,-,ENSMUSG00000030695.17:126397145,126397298,chr7,-,ENSMUSG00000030695.17	2	TCCCTGCAAGGGAAAAAACCTGCAGAGGGCGGAGCGGCGCCTTTAAATGTCCGGGGCCCCGCCTCCCGTCCCCCCCAACCCAGCTGAATAGGCTGCGTTCTCTTGGAACGCGCAGCAGAACGAGGTTCTGGTGACCCTAGCCGCGTTCGCTCCTTAGTCCTTTCGCCTACCCACCGGCGTACCAGGCAGACCCACCCCGTCCTGTGCCAG	GTGAGTGAGCAGTGGCACCTCCTCCTCTCAAGGCAAACCAAAGCTGCCTCTTCTTCACCCCCCACGCAGGGATGAATGTCAGGAGCCTCAGGTTTCCCTAAATATAGGTCCCGGCCGCGGGATTCGTGGTGGGGAAAGGGCAGGGGTTACCGAGAAGGTCTGGGACACTGGTGCGGGGGTGTGTAGGGGAGGGGTGGGGAGTAGGAGCTGCCTTAAAACCCAGCCCTGGACTGCCGGGCTCACTCTCTGCTGACCGGGCTCTGCGGCTTCTGTCACTGCGCCACAGGTGGGCCGCTATCCGGATTGCAGGATGGGAATGGGGGTTGCGGATTGGGACCTGAGGAAACTGAGTGCTCTGAGAGTTACAGGGTGACAAGAGAGCTCCGAGACGGATTTTTTTATTTTGGAGAAGGAAATCAGGTTCGGGAAAGACCTGTCTGGCTTGGGCCAGTCCTTGTCGGTCATTTCCTCAAACTGGGTGTGTTTAGCTCGCGGGTGGTGCCTCCCGCCAATCTGCTAGGCAACGCCAGGCCTGGATACGCCACTCAGTTCCGATGTGGCCGGCACACTAGTTCTGGGAGGTTTTGCCTGCGTACCATGTCAGCTGCGCCGTGCTCTGGCCAGGGAGAGATGGAACGCGCCCTGCATTTTAGTCAAGCGACGAAGCAGGCAGGCAGGGAGGCTCCGAAGCTCTGCGTTCTTAGCAGTGACGTCAGGCTGCAACTACACAGCCGGAAGCCAGGGGTCTTGGAGGAGAGGCCAGCCACCATCTCACTCTGACCCCCTCCCTACTCTTCGCCAACCCACATTCCGGCTGAGTCACGATGTTCGCGCGCGCGCCAGGCAGGGGTTGGGGGGGGGGGTGTTGGGGGGGGGGGCCTGGTGACCTGCGGGATGTGGCTCGAGTCACGTCCTAGCGGGGCGGAGGAGGGATCGTGTTCTAGCCGCTTGTCTCCTCCCCAGTGCCGCCTCCTATCGGAGCATCTTGGGGCGGTGCTGCGCACAGTGCCCACCTTCAATTGGACGGTTCCCGTCCCTGCAAGGGAAAAAACCTGCAGAGGGCGGAGCGGCGCCTTTAAATGTCCGGGGCCCCGCCTCCCGTCCCCCCCAACCCAGCTGAATAGGCTGCGTTCTCTTGGAACGCGCAGCAGAACGAGGTTCTGGTGACCCTAGCCGCGTTCGCTCCTTAGTCCTTTCGCCTACCCACCGGCGTACCAGGCAGACCCACCCCGTCCTGTGCCAGGTGAGCGCCATTTGACACGTGCTCGGGGAAGGGTCTATGGGGTTAGGATCTTGGGCCGGTGGCGGGCAGTGCAGAGCCGTCTTCCCCACGGCCCCTCACTTCTCCTTTTTCTACCCCCACGCTTGCCCCCAG	CACCCCGTCCTGTGCCAGGTGAGCGCCATTTGACACGTGCTCGGGGAAGGGTCTATGGGGTTAGGATCTTGGGCCGGTGGCGGGCAGTGCAGAGCCGTCTTCCCCACGGCCCCTCACTTCTCCTTTTTCTACCCCCACGCTTGCCCCCAG	CCCGGGTTCTCCGGCCTGCGCCCTGGCGGTTCGCTGCGCCACGCAGCAACTCAGCGCGCTGAGTCATGCCGGGGGAGGAAGCAAGATGAGG	TGGAAAAACAGACCCCTCTTTATTTTTGCAAAAACTCTCCGCTATGCAAAGCATCAGGGTCCCATTTCCTATTCAAGAGATCTCAAGAAGCGATGGGGAGACGGGGGCGATCGGCTCTTACACCGTCTCAGGATTTACGCGATGGGGTGGAGGAAATTGGTTTCCTTTCGGGGGAGCCCCAGGAGAGAAGGCTAAACTCCTCAGCTGCAGTACTCTGTTGCCCATTAACACTTTACTATCTTTCCTTATCTGTGACCTTGATTCTGAGTCTGGAACCGCTGTAGCGTAGAAGTGCACGTGCCTCGTACATCCTTTCCCTCCCCTTCTAACAGTATGGAGGCAAAGGTTTCGTTCTACCTGGGCTCCATAGCCCCTTTTCTGTGCTTCTGATGGCCCTGTGTTTTTCCTAATAATTAATCCTTTTCCTCGAGCTCCTCCCCCGCAACCATCACGAAGAGAGAAGCCTGACCTTGGGGTGTCCTTGAAGCCTGGGCCGGCCCTGGGTGGATTAGAAGGGGCCCCCCCACCTCAGTCGGGAAATCTTGGTTCTCTCTTAACTCTCGCCTTTGGGTTGCTATGTGGCTTTGAGCACAGATCATTTCTTTCTTGGGCTCTTTCAGATGAGGGTATTAGGCTCTCTGCCCTATTCGTGATCCTTAAATTCTAAAATATTCCCGGTTCAATTTTGTTTCTAGGCAAGGTGACCCATGGCAACGCGCAGGCCAGATGGGTCCAGCTTCAACATGACCCGCCTGTCCCTGGCTCTGGCTTTTTCCTTTCCCCCAGTTGCCAGTGAGCAACCCCACTCTGAGCTGGGCAACACCCAGCAACAGACAGAGTTAGGAAAGGTACAGGAAGAGGCAGGTCTAGTATAGGGAAGTCGGGAGTAGGGGAGAGCTCTGGGACAGGAAGTATCCCAGGACCCTCAGGGAGTGGGGCAGGGGAGGTGGGGGCTAGTGCCCTGGCCTCCAGGGAAGCTTTGTTACCGGGGAGACCATGGGATGGTCCAACTAAGCGCTGGTCTCTGTCTGCCTCCCTCACCCAG	AGCTCTGGGACAGGAAGTATCCCAGGACCCTCAGGGAGTGGGGCAGGGGAGGTGGGGGCTAGTGCCCTGGCCTCCAGGGAAGCTTTGTTACCGGGGAGACCATGGGATGGTCCAACTAAGCGCTGGTCTCTGTCTGCCTCCCTCACCCAG	GAAAGCACTGCCACCGGCACCATGCCCCACCCATACCCAGCACTGACCCCGGAGCAGAAGAAGGAGCTGTCTGACATCGCTCACCGCATTGTGGCTCCGGGCAAGGGCATCCTGGCTGCAGATGAGTCCACCGGTGCGGTACAGGCAGAAGAAAGGGGGAGGAGGGACCCAAGGTTGGAGCTAGCAGGCTGATCCCCTTATCTCCCCACATGACCCTCCTCCCTTCAGGAAGCATTGCCAAGCGCCTGCAGTCCATTGGCACCGAGAACACCGAGGAGAACAGGCGCTTCTACCGCCAGCTGCTGCTGACTGCAGACGACCGTGTGAATCCCTGCATTGGGGGGGTGATCCTCTTCCACGAGACACTGTACCAGAAGGCAGATGATGGACGTCCCTTCCCCCAAGTTATCAAGTCCAAGGGTGGTGTTGTGGGCATTAAG	TGCGCCACAGGTGGGCCGCTATCCGGATTG,CCTGTGCCAGGTGAGCGCCATTTGACACGT,CTAAAGACCGGTGAGTGAGCAGTGGCACCT	CAGGTGGGC,CAGGTGAGC,CCGGTGAGT	ACCCCCACGCTTGCCCCCAGCCCGGGTTCT	ACCCCCACGCTTGCCCCCAGCCC	CAAGATGAGGTGGAAAAACAGACCCCTCTT	AGGTGGAAA	TGTCTGCCTCCCTCACCCAGGAAAGCACTG,CGGTTCAATTTTGTTTCTAGGCAAGGTGAC	TGTCTGCCTCCCTCACCCAGGAA,CGGTTCAATTTTGTTTCTAGGCA
14780	ENSMUSG00000001017.16	Chtop	chr3	-	90409422	90409560	90406262	90407414	90410402	90410589	14780	762	907	1118	69	61	79	1440	1283	697	94	66	53	262	124	0.164404	1	0.839	0.876	0.87	0.879	0.902	0.862	-0.019	90409172	90409810	chr3:90409172-90409810:-	ns	90409422,90409560,chr3,-,ENSMUSG00000001017.16		yes	139	187	1150	1.34532	8.27338	842	2007	6.05755	14.4388	0.625899	0.365796	0.593583	0.390633	0.430435	0.948368	0.584432	0.624114	0.687706	-4.88674	-4.88674	150	150	0.566667	0.466667	0.466667	0.533333	7.7	7.46	-7.34	9.55	-2.09	-15.04	77	CCCTCACCG	2.72731	0.708333	1	16	27	1.97929	8	83	CCCTCACCG,ATTTAACCC,AACTAATTA	0.946887	0.717391	1	22	36	1.31607	39	GTGTAACTG	1.62034	0.882353	1	32	76	1.70132	2	46	GTGTAACTG,AACTAATGT,TTTTCAGAT	1.62034	0.804878	3	32	76	1.32408	ENSMUST00000001043.14:ENSMUST00000049937.13:ENSMUST00000076639.11:ENSMUST00000107342.2:ENSMUST00000107343.8:ENSMUST00000107344.8:ENSMUST00000107346.8:ENSMUST00000146740.8	10494.5	5	5	1	3	5	10	9	8	0	0	1	0.125	7	0.875	0	0	yes	90410402,90410586,chr3,-,ENSMUSG00000001017.16:90410402,90410589,chr3,-,ENSMUSG00000001017.16:90412701,90412785,chr3,-,ENSMUSG00000001017.16:90414851,90414933,chr3,-,ENSMUSG00000001017.16	4	AAGAGCTTAAAGCAGCGCCTGGGTAAGAGTAATATCCAGGCACGGTTAGGCCGACCCATAGGTGCCCTGGCCAGGGGAGCAATTGGAGGAAGAGGCCTACCCATAATCCAGAGAGGCTTGCCCCGAGGAGGACTACGTGGGGGACGTGCTACCAGAACCCTGCTTAGGGGTGGGATGTCGCTCCGAG	GTCAGTGTGTCTGTGTAGCTAATAATGGTTGGGCTCTATCCTCCTCCCCTTTTTCTTGGACTGCTTACCGACACATTTGTTTAGCATTTTTAATCCTGAATTTGTATTAATATAATTAATAGCTTTGAAATCATATTTTTAGTACTGCTGCATGTGTTTTACCAATATCATTTCTTTTCTAATGATGTGTAATGGTGAGAGGCTATGACCTGCATAACAACAGGTAATTCATGTCATCTCCATTCCATTTTAAAACACCTGCTGCTGCTTGAATGAAAGCATATTCAAGTTCTAGAAATACATCTAAGAAATGTATGGTTAGCATGTGCGAGGCCCTGGGTTGAATATCCTCAATACCAAGAGAGAAAATATGAGTCTTTTGGCCTGTGTCATGACTAACTGTCTGTCTTCTTGAAGTGAAAAACTATTAATCTGACAGGGGAAAGAGAGGGGACAGTTTGATCCATAGTGCCTACGTATCTGTATCATACCCTTGGGACACTGTTCCCTTTATAAAATTCTTGCCCCCTTAAAAAATGTATTGAAAGCAAGAATCATAGCATTTATTTTCAAATCTACCGTAATGCTAGGCATCTGATTGTTAATTTACTAAACATATGAACTTACTTAAGTCCCAGCTTTTTCCAAAGATAGCTTGTCAGAATTACTAAATTGAATAAAGAGCTGTTTAACCTGTTCACACACGCACTGTGCAGTTTGTCCCACCTAGACTAAAAATTAACTAATTATTCTTATTTAACCCTCACCGCCTTCCTTTGGTTACAATCTACATTGTCTCTCTTGGATTTACCTGCATATACATTGTATGCCTCCTCTCCAAG	CCTGTTCACACACGCACTGTGCAGTTTGTCCCACCTAGACTAAAAATTAACTAATTATTCTTATTTAACCCTCACCGCCTTCCTTTGGTTACAATCTACATTGTCTCTCTTGGATTTACCTGCATATACATTGTATGCCTCCTCTCCAAG	GTCAAAACCTGCTCCGAGGTGGACGAGCCGTAGCTCCCCGAATGGGCTTAAGAAGAGGTGGTGTTCGAGGTCGTGGAGGTCCTGGGAGAGGGGGCCTAGGGCGTGGAGCTATGGGTCGTGGCGGAATCGGTGGTAGAGG	TTAGTCAGCTACCAACTTCAGAGAATAGCTCCCCTTACTTTCCTCCCTTCAAAACTCAGAGCCAACTTTCTGCACAGCTTCAAGTCATAGGCAGGCTTGTTTGTTTGTCTTGTTTGTTTTTTGAAACTGGCTTATTTTCTAAATTCACACAGTGATAAGGAAAGCTCTGTCAGGATTAACAGGTACATTTTCTAGAGCCACATTTCAGGCATTCTTCTACAGGCTCTCAGAAATGTAAGTTGTTGTTATTAAAATGATGCAGTGATTAGTTTGGAATTGTCCCCTTTTTCTGTATCTGCCTGTTGCCACCACCATCACCACCATTACACACCCATCCCATAGCCCAAAGCCAGTTTAACTTTAATAAGAGAAGTGGAATGGAAATAAAGTACAGTATACAGCTCTTACCTAGCATTTGTGAGATCCTGGGTTCAGTCCCACACCATAGAAACAAAAATAAGAGGGAGATATAGGAAAGTGAGGCAAAGATAAAGGAGAATGGTCAGAAGCAGAGGATGTAGCTCAGTGGTACAGCACATGCTTAGCATGCATGAGACTAGATTCAGTCCAGCAGCACTATTAGGTGGTGGGATGAGACCTGGCACCTGTTGTTGGCTTTAAAATCAAGTAAATTTAACATAGCATTTGTGTTTGAGGAACCAAAGACAGTTTTCCTGATCAAGGTTGAAAGTAAGATGTGTTACAACCAGTTGGTCAGCTGTTAGTAATCTTACTTTTGATGCCTTGATTCTTGTCCTGTGACCTCATGGACCAGATTAGAAAAGAGTTTAATGATGGTGGTGTTAGTAACTAATTTCATGGGAGCTTTCTGGCTTATAACTGAGTAAGAAACTCCCAATACATGTTGATAGCATGAAGCATCTTACTCTAGTAAGCACTGTGGATATTTGTTTTCGTTCTTTCTAAAATGTGGGGCAGGTATTCATAATCCACAGTCTTGAAGGTGCTGAATAACAACTTAGGAAATGATATTTGATAACAAAGGTTTATTTTTCCTGCTATTATGTCACTTGACTTATCGAATGAAGTACAAGGTTGAGTTTCAGGATAAGGCTTCCAGATTGTATTGACATCGTTTCTGAGAGAGACTTCACAGGTTAGAAAAAAACTAAATAAAGTCAATTTTGAGAAAGTTAAGTATTTGATTAGTGAATTGAAATTACTTCTCAGATAATAGTTGTCTTAAGGTAACCAGTCAGAGAAGTAGCTAAGTTTTTTCAATCATTGGATACATGGGATCACTTCATTAAACTTAATAAACTTATAAAGCAAATGTGATAACAATCCAGAAAGGTCTCAGTTAAAGCTTAATATGAATACCCTTGATTTTGGGGGGGGGGTGCCCTTTTACTACCTCCTAACTATATGTAATATGTTTTAAATTATGAATTTACAGTAAGTCCCAAACTTTAGATAATTCTTTGGTCTTGGGGGAGGTTAATGTTGTTTAATATTTTTCAGCTAATATTATACACTTGTAATCCCAGCAACTGGGAGGGTCTTGTTTTGTTTTTGAGACTGGGTCTCCTGTAGCCCTGACTGGCCTTGAACTTCTGATCCTTCTGTTTTTGCCTCCCAGATACTAGGATTACAGGTATGCATTTGTGGGGCTAAGGATTGAACCCAGAGCTTCGTGCATACTAGACAAGTACCCTACCAACTGAGCTATACTCCAGCCCAGGAGTGCAAGTCTAAGGCTAGCTGGTCTGCATGGTATGACCCTGTCTCAAAGTGGGAGGGGGCAGGATTTTTTTTCTTATAGTGGCATTTAGAGATGAATACTTAAGAGGACTCATTGTGTGTGCTTTTCATGTGCTGCTTTCTGCCCAGTGTGTTTCTTGTTTTTTCAGATCTCTCCTCTTTGCCCTGTCTTTGAGCTTGTCTCAGCTAGGCCCCACAACTATAAAGGGGCATTTTTTTTTTTAGGACCCATCAAACTAATGTGTAACTGTCTTTTTCTTCTCTCTCTTTCTCTCGTTTGGCCAG	TCTTGTTTTTTCAGATCTCTCCTCTTTGCCCTGTCTTTGAGCTTGTCTCAGCTAGGCCCCACAACTATAAAGGGGCATTTTTTTTTTTAGGACCCATCAAACTAATGTGTAACTGTCTTTTTCTTCTCTCTCTTTCTCTCGTTTGGCCAG	GTCGGGGTATGATAGGTCGGGGAAGAGGGGGCTTTGGAGGCAGAGGCCGAGGTCGTGGCCGAGGGAGAGGTGCCCTCACTCGCCCTGTATTGACCAAGGAGCAGCTGGACAACCAATTGGATGCATACATGTCGAAAACTAAAGGACACCTGGATGCTGAATTGGATGCCTACATGGCACAGACAGATCCTGAAACCAATGATTGAAGCCTGCCTGCCTGCCCGCCTGCCTGTTAGACTCTTGTTAAAGTCACCACATCTATAAAACAACCTTGAGAAAACATGAGAAGAAATCTGATCGATGCTGGAAGGACCTGTCACAATAGGCTGTGGACTTACCTGCCACCAGTTGGTGCATTTAGTCTGTTCTGTCTACTTTTTGATACTGTGTTATATGAAACCCTATTTTCCTTTAAATTTGGTTGAGTTTGTTTTGTTGTTTATCCAGTCACCCAGATATCTGTTTGAACAGGAATGCGTTGGCCTTGTGAGTAGAACAGTTTTCTAGCCTCTGCCTGTCATATACTCTTGACATTTTTAAATATTTCCTCTGTTGATTTTTATGATCCCAGAAGGAGCTAGAGTTTTCACTATTGGGTGGTCTTTGGGATAGAGTTCTACATCTTTCTTTAAAAGCTTCTTGTTAATAGCTGGAGCTAAAGGTGTGTTTGCTATGTTGATAGTGAAGGTAGTAAATTGGAAATGTTGGTATTGCTACTGGGCCACAGAATGGGTAACACGTGGTACCAACTTTGATTTGGTCAAAGTTGATGTTGCCTACATTGAAACCACATAGATGGTAGCTGACAAGCTAAGTTGGAATTTCCACCCTAAGAAAAGATTTTTAAGCTTATAAATCTCTCCTTTTGGCTTTCTGTCTCATGCCCAAGAGGCTTCTGCACCTCTCACAGAGAAGAAGCAGCTGTTGGTGTAGCACAAGTGGCAGAAGAGACAAGAGTGGGAAACTGGTAACAAACTGACTGCTGGGAAGGGCTCATGTGCTGCTCGTGCTGAAGTGCAGTTACCTTCCACTTAACTGGCTTTATTTGACCCTCTTGAAGGTTTAAGTTCAACCATATTTTGTCAGCTGTTCAGTTTCAGTGGAATCTTGTATTTCTGATTCATTATAACAAATTGTTCTCTCAAAATTTAA	TCGCTCCGAGGTCAGTGTGTCTGTGTAGCT	GAGGTCAGT	TTGTATGCCTCCTCTCCAAGGTCAAAACCT	TTGTATGCCTCCTCTCCAAGGTC	GTGGTAGAGGTTAGTCAGCTACCAACTTCA	AGGTTAGTC	TCTTTCTCTCGTTTGGCCAGGTCGGGGTAT	TCTTTCTCTCGTTTGGCCAGGTC
14781	ENSMUSG00000001017.16	Chtop	chr3	-	90410402	90410586	90406264	90407414	90413414	90413568	14781	440	458	542	1	0	0	678	537	293	1	0	0	308	124	1	1	0.994	1	1	0.996	1	1	-0.001	90410152	90410836	chr3:90410152-90410836:-	ns	90410402,90410586,chr3,-,ENSMUSG00000001017.16		yes	185	154	275.5	0.832432	1.48919	2828	1914	15.2865	10.3459	0.6	0.382603	0.493506	0.379709	0.556146	0.822511	0.637671	0.632848	0.92691	-6.68309	-4.88674	150	150	0.5	0.366667	0.566667	0.5	9.22	1.65	-15.35	8.505	-6.855	-24.57	92	GTCTGACTT	2.15409	0.701149	1	25	48	1.7958	6	34	GTCTGACTT,TCTTAACAC,TGTTGATCT	1.0875	0.793103	1	13	29	1.40215	39	GTGTAACTG	1.62034	0.882353	1	32	76	1.70132	2	46	GTGTAACTG,AACTAATGT,TTTTCAGAT	1.62034	0.804878	3	32	76	1.32408	ENSMUST00000001043.14:ENSMUST00000049937.13:ENSMUST00000076639.11:ENSMUST00000107342.2:ENSMUST00000107343.8:ENSMUST00000107344.8:ENSMUST00000107346.8:ENSMUST00000131868.2:ENSMUST00000146740.8	10494	5	4	0.75	3	4	8	9	9	0	0	1	0.111111	8	0.888889	0	0	yes	90409422,90409560,chr3,-,ENSMUSG00000001017.16:90410402,90410589,chr3,-,ENSMUSG00000001017.16:90412701,90412785,chr3,-,ENSMUSG00000001017.16:90414851,90414933,chr3,-,ENSMUSG00000001017.16	4	ATTCTCGGGATTTGAAGATGGCTGCACAGTCAGCGCCGAAAGTTGTGCTAAAAAGCACCACCAAGATGTCTCTAAATGAGCGGTGAGGCAGCCAACAGCAACTTCAGCTCCTTCCTAAGAAAACATTACTTAAATTGACCCTGGGGTCCAATACAAAAAAAGCCAGTTGTAAGCTAAATGACAGAAGGCTACAGACCTCTGTTCTTAATTGCATCTAATGTGGTACAAAACAAATTGGGCAGTTGTTTCAAAACCCCTTATCAGTAGATTTTTATATTAAGCTATCTGAAATATTTACCTGGTGGGATATATTTTTTAAAAGACTCCTCACACCCTCCCTTCAATTTTTTTTCCTAACATTGATACAGGGGTGGTGCAGCATGATGGTATGGTATATCCTGGCTGCAAGAGGCTTGCTGCCTAGTCCGAGGCCAGCAGTGTTGTGTCTGGCCTGTAAGAGGCAGGTAGCAAGCCGAGACTATGTCCAAAGGCCCCTGAATGGCATTCTTGGGCCTTGTAAGAGGCACTTGCTTTGCTCCATTTCACTTTCTTCCCATTCTGCTTTTTAGTTTGTTTTGTTTTGAAATCTTTCATCAGCTGTGTGTTTACTTCTATTAAACTTAATCATAACAGGAATGATAGAATAATGTCCTCTTAGGCTCTTAAGCGACTTAACTAATTTAACTTTCTCAGAAGTCCTGAGTCAGAAAGAGTGGTTATTTGTATTTAAAGGCAGTTTTTGTTTCTGAGAATTTCATTTATTTGGTGTCTTTCACCATTTTATTATGTTGTTGCTAGAACTCCCAAGGCATTTAATTTAGTGCCTGTGTTTGCTTCAGAAGCACATGTGCTTCTCTGTTCATCTTTTAAGATGTGATACATTAATTTCCTGTATTCATGTGTTACTAAGTAACATGTTAGAATGTAATAAACTCCCATAACTCATGAGTCTGTTATTTCAGTGGACTTTGAAGGTGCTCTGATCCTTCCTCCTGTTTGTCCTTTGAATGAACTTTCACTCTCCAAAAGTGTCGGCATTTCTGTTTGTCTTTGTAACTGCATCTCTGTTTCTTGTCATCATATTTGCTTACTGCGTGTATTTCATGCTTTCCACTTCTCTTAAGAGCTGTTACCTGAGCCCTTGTTATCGCTTCTAATTGTGCTGCCCTTGGCTGCATTTCTGAGTTTCTGGTTCTTGCAAGTTTGTGGAAACAGAGGAGTCTTTAACCCACATCAGCCTTGATCCAAATGTGCCACTTTAAAGTTCGTGGGATCTGGAGCTCCTGGTCTAGCAAGCCATGAGAATGCCAATAAGTGTTTTATAATAAAGCTTTATTTAAACACCCGTTTTGTTCGACCTTGAAGCTTTACTAATATGCTGAAGAACAAACAGCCGATGCCAGTGAATATTCGGGCTTCGATGCAGCAGCAGCAGCAGCTAGCCAGTGCCAGAAACAGAAGACTGGCCCAGCAGATGGAGAATAGACCCTCTGTCCAGGCAGCATTAAAACTTAAGCAG	GTGAGAGAATGAGTCCTGCCATCTGCGTCAGCCCACCAAGGCTGTCAGGGTATAATGGATGAGTACAAGATGGCTCAGGGCAAAAGCTGAAACTGATGTTCAAAGAATTTCAGTTTGGACAGGTACCAACTAAATAAATAACTTAATAACTTTCTCTTTTAGGGAGTTTGACACCTCTGTAGCCTGCGTTATCAATGAAGATTAATTGATTAGTATTTTCTGGCTCTTGCTCTTAAGAATAATTTCATTTATTCATTCATTTATTTTCATCTTTTTATCTCTTTTGTTTGGTCTAACAGTGTTGTTCAATGGTAGAGCACTTGCCTAGCAAGCACAAGGTCCCAGGTTCACTTCTTAACACTTAACCAAAAAACAAGAAAGAAGTTCTGTTGTAGTTAGCTTTGCTGTGTGTACAAATGATTTACAAACTAGTTTAATCTTATTCTTCTGAATAAGATTCTAATTGGCCTTAGTCTGAGGTTTTCAGTACTATAAAAACAGCACCTAGGTTCATTAGCATAGCAGAACAAGCATATAGGATAATCAAGTGTCAGTTCTCTTTCACATTTCCAAAATAAGAAGTAATCCTGATCAGGCCTGAAATAAAACCTGCTCTTTATCATTTGTAGACTTTATATGCAAGTCCGGAAAGTGGCTGTGGAAGGATATGTCCAAGCTGTGGCTGGGCGTCCAGAGGGCGGTGCCATGCAACTGTAAGGATTTTAACTGGTAGCACTGCATGGCTGTGCATAGAGTCAGCACTTATAACACCCACCCCCTACTCCGAACTGTTGGGCTCACTGACCGAAAATAAGCAAGGCTTTCTGCTTTTTTCCCTTTCAGCCTTGAAGTAGTTAAGGGTTTGGTTTGGTTTGGTTTTTTTCCTGACTCAGGAGAACAACAAGCCGTAGGCCCACATTTTCCAAGAATAAATAAGAGTCATAAAGTCTCCAATTACACTGTGACAGAGGCCCTTTCAATAGGCTAACTTGTAAACCAGTGATATCCACCAGCTTCTGTTTTGGTGGGATGCTCTCAATTTTTTTCAGTAGTCATTTGTCCTGTCAGAAGGACATCCAAGTGTGGCTAGTGCAGTTGAGGATCTAAATTTTGTTTTGAATTTTGTTTTTTTTTGTTAGGTTTTCCCTTATGTTAAAGCCAAACAAAGGACATACAGTTGTAATCTCAGCAAATAGGGGCATTATGAGCTCAAGACCAACACAAATTTTGTTTAGTTTTTTGTTATTATTGTTTAGTGGTTTTGAGACTTATGTAACTACAATTGGCCTAGAACTCTAAATGCAGACCACAGTGTCTTCAAACTCAGAAATAGACCTGCTTTTGTCTCCAGGGTACTGGGAGAAAAGGTCAGAGCTACTCTACCAGAACCAAAAACTTTTTTTTAAGTAGCCATATATAATTAGTGGTTACATTGTTATACAACACAGCTCTAGAGTAAAAACTGAGTCATACTGTCAGTATGTATAAGTGTCAGTATGTATAAGTGTCAGGATGAAGATGAACTCTACAGTACTATACAGTTCTTCCCTAAAGCAAAGGACTCAGGAAAATGAGTATAGTCAGTAATTGAGCATGAGAATGCAGTTTGACTTCATAATTGTGTGCTGGGGTCTGGAGGCACGGTTCAGTGGTAAAGTATTTATCTACCATGGGCATGAGTTCATGCCCAGCACCACAAAAAAATAATTATTGTGCTAATTGGGAGTAATAAAACAGGCCTTTAGGCTTGGTTGTATCTACCTGTATTAGATGTCTAATGTTAAGATCCTTTCTCCTCAAATTGGAAGCAGTTTAAAAGTTTTGTGCTGGAAAATTGATAATGCCACAACATCCTTTTCAGAGCTCTTAATTGAAGGAAATATATATGCAGAGATGTATGTGCCATTAGAATGTGCTGGAAGTTGATTGTGTGCAAGAGCAGAATTACTGGGGCCTTGATTGTATTTGAGGCTGTATTGTCTCCTCTTCTGAAGAAATCGAATTCTCTGAAATGTCATCTTCAGAATCTTTTGGAGAAACTATTGAAAATTGTTATCTTTAGTGTGTCTTTGTTCTTTGTGTGGTGGCCCTTTGTGGCTAACAGTTTGCTTTCATTTTAACATGAATTTGGCTGGCTTTCTATGAAGATAAAATTGAATTGTATGTTTAAGAAGACCATTGTACTGGCTTAAGGAAACTGTTGGCAAGGGGAGATGTGGAATTTACAGAATTTTTAAAAAGTGTAAGGAAAGGAATGTTGACATTTTTGTGTTTATTTGCATCTTAAGGTTTTAAAAAAGGACCGTCTGGAGATAGATACTCAAAGGAAAACCTCAACACACTGGCCTCTTTAACTGAGAAGTCAATCTTGTCCTTTGAGTCTCAAGAATTCAAGTGAACTTGTAATTTAAGTTTACCCAGAATGTGACGCACTTCCTATGGTGTGTGAGTAAGCCTTTGCAAACAGTGTAGTCCATAGGCAGATATGGGTAAAGTCACATCATTGTTAACCTATGGCTCAGAAGCAGCGAGTTTGCAGCTACTGCTGTATTATTTGAATAGCCAAATTAGTAAGGTTATCTGTGCTGGCTCTGCTGTTGTAGACGATATTAAAGCTTCTTAGAGCCTTTATTCTGGCTCAGGATTCTGCTTTTATCCATGTTCTGAGGAAAAGTCTTTGATTTGGGATCCTTACGTTACCCACAACAGGTTTATACCTTCCACCCCGAGTGTCTGACTTGCCTCTTTTTGTCCTGTACTTTAAATTGCCAAATCCCATGGAATTGCTTTGTTGATCTCAATCCTCTTAACACCTTTTCTTTCAGAAG	TGATTTGGGATCCTTACGTTACCCACAACAGGTTTATACCTTCCACCCCGAGTGTCTGACTTGCCTCTTTTTGTCCTGTACTTTAAATTGCCAAATCCCATGGAATTGCTTTGTTGATCTCAATCCTCTTAACACCTTTTCTTTCAGAAG	AGCTTAAAGCAGCGCCTGGGTAAGAGTAATATCCAGGCACGGTTAGGCCGACCCATAGGTGCCCTGGCCAGGGGAGCAATTGGAGGAAGAGGCCTACCCATAATCCAGAGAGGCTTGCCCCGAGGAGGACTACGTGGGGGACGTGCTACCAGAACCCTGCTTAGGGGTGGGATGTCGCTCCGAGG	TCAGTGTGTCTGTGTAGCTAATAATGGTTGGGCTCTATCCTCCTCCCCTTTTTCTTGGACTGCTTACCGACACATTTGTTTAGCATTTTTAATCCTGAATTTGTATTAATATAATTAATAGCTTTGAAATCATATTTTTAGTACTGCTGCATGTGTTTTACCAATATCATTTCTTTTCTAATGATGTGTAATGGTGAGAGGCTATGACCTGCATAACAACAGGTAATTCATGTCATCTCCATTCCATTTTAAAACACCTGCTGCTGCTTGAATGAAAGCATATTCAAGTTCTAGAAATACATCTAAGAAATGTATGGTTAGCATGTGCGAGGCCCTGGGTTGAATATCCTCAATACCAAGAGAGAAAATATGAGTCTTTTGGCCTGTGTCATGACTAACTGTCTGTCTTCTTGAAGTGAAAAACTATTAATCTGACAGGGGAAAGAGAGGGGACAGTTTGATCCATAGTGCCTACGTATCTGTATCATACCCTTGGGACACTGTTCCCTTTATAAAATTCTTGCCCCCTTAAAAAATGTATTGAAAGCAAGAATCATAGCATTTATTTTCAAATCTACCGTAATGCTAGGCATCTGATTGTTAATTTACTAAACATATGAACTTACTTAAGTCCCAGCTTTTTCCAAAGATAGCTTGTCAGAATTACTAAATTGAATAAAGAGCTGTTTAACCTGTTCACACACGCACTGTGCAGTTTGTCCCACCTAGACTAAAAATTAACTAATTATTCTTATTTAACCCTCACCGCCTTCCTTTGGTTACAATCTACATTGTCTCTCTTGGATTTACCTGCATATACATTGTATGCCTCCTCTCCAAGGTCAAAACCTGCTCCGAGGTGGACGAGCCGTAGCTCCCCGAATGGGCTTAAGAAGAGGTGGTGTTCGAGGTCGTGGAGGTCCTGGGAGAGGGGGCCTAGGGCGTGGAGCTATGGGTCGTGGCGGAATCGGTGGTAGAGGTTAGTCAGCTACCAACTTCAGAGAATAGCTCCCCTTACTTTCCTCCCTTCAAAACTCAGAGCCAACTTTCTGCACAGCTTCAAGTCATAGGCAGGCTTGTTTGTTTGTCTTGTTTGTTTTTTGAAACTGGCTTATTTTCTAAATTCACACAGTGATAAGGAAAGCTCTGTCAGGATTAACAGGTACATTTTCTAGAGCCACATTTCAGGCATTCTTCTACAGGCTCTCAGAAATGTAAGTTGTTGTTATTAAAATGATGCAGTGATTAGTTTGGAATTGTCCCCTTTTTCTGTATCTGCCTGTTGCCACCACCATCACCACCATTACACACCCATCCCATAGCCCAAAGCCAGTTTAACTTTAATAAGAGAAGTGGAATGGAAATAAAGTACAGTATACAGCTCTTACCTAGCATTTGTGAGATCCTGGGTTCAGTCCCACACCATAGAAACAAAAATAAGAGGGAGATATAGGAAAGTGAGGCAAAGATAAAGGAGAATGGTCAGAAGCAGAGGATGTAGCTCAGTGGTACAGCACATGCTTAGCATGCATGAGACTAGATTCAGTCCAGCAGCACTATTAGGTGGTGGGATGAGACCTGGCACCTGTTGTTGGCTTTAAAATCAAGTAAATTTAACATAGCATTTGTGTTTGAGGAACCAAAGACAGTTTTCCTGATCAAGGTTGAAAGTAAGATGTGTTACAACCAGTTGGTCAGCTGTTAGTAATCTTACTTTTGATGCCTTGATTCTTGTCCTGTGACCTCATGGACCAGATTAGAAAAGAGTTTAATGATGGTGGTGTTAGTAACTAATTTCATGGGAGCTTTCTGGCTTATAACTGAGTAAGAAACTCCCAATACATGTTGATAGCATGAAGCATCTTACTCTAGTAAGCACTGTGGATATTTGTTTTCGTTCTTTCTAAAATGTGGGGCAGGTATTCATAATCCACAGTCTTGAAGGTGCTGAATAACAACTTAGGAAATGATATTTGATAACAAAGGTTTATTTTTCCTGCTATTATGTCACTTGACTTATCGAATGAAGTACAAGGTTGAGTTTCAGGATAAGGCTTCCAGATTGTATTGACATCGTTTCTGAGAGAGACTTCACAGGTTAGAAAAAAACTAAATAAAGTCAATTTTGAGAAAGTTAAGTATTTGATTAGTGAATTGAAATTACTTCTCAGATAATAGTTGTCTTAAGGTAACCAGTCAGAGAAGTAGCTAAGTTTTTTCAATCATTGGATACATGGGATCACTTCATTAAACTTAATAAACTTATAAAGCAAATGTGATAACAATCCAGAAAGGTCTCAGTTAAAGCTTAATATGAATACCCTTGATTTTGGGGGGGGGGTGCCCTTTTACTACCTCCTAACTATATGTAATATGTTTTAAATTATGAATTTACAGTAAGTCCCAAACTTTAGATAATTCTTTGGTCTTGGGGGAGGTTAATGTTGTTTAATATTTTTCAGCTAATATTATACACTTGTAATCCCAGCAACTGGGAGGGTCTTGTTTTGTTTTTGAGACTGGGTCTCCTGTAGCCCTGACTGGCCTTGAACTTCTGATCCTTCTGTTTTTGCCTCCCAGATACTAGGATTACAGGTATGCATTTGTGGGGCTAAGGATTGAACCCAGAGCTTCGTGCATACTAGACAAGTACCCTACCAACTGAGCTATACTCCAGCCCAGGAGTGCAAGTCTAAGGCTAGCTGGTCTGCATGGTATGACCCTGTCTCAAAGTGGGAGGGGGCAGGATTTTTTTTCTTATAGTGGCATTTAGAGATGAATACTTAAGAGGACTCATTGTGTGTGCTTTTCATGTGCTGCTTTCTGCCCAGTGTGTTTCTTGTTTTTTCAGATCTCTCCTCTTTGCCCTGTCTTTGAGCTTGTCTCAGCTAGGCCCCACAACTATAAAGGGGCATTTTTTTTTTTAGGACCCATCAAACTAATGTGTAACTGTCTTTTTCTTCTCTCTCTTTCTCTCGTTTGGCCAG	TCTTGTTTTTTCAGATCTCTCCTCTTTGCCCTGTCTTTGAGCTTGTCTCAGCTAGGCCCCACAACTATAAAGGGGCATTTTTTTTTTTAGGACCCATCAAACTAATGTGTAACTGTCTTTTTCTTCTCTCTCTTTCTCTCGTTTGGCCAG	GTCGGGGTATGATAGGTCGGGGAAGAGGGGGCTTTGGAGGCAGAGGCCGAGGTCGTGGCCGAGGGAGAGGTGCCCTCACTCGCCCTGTATTGACCAAGGAGCAGCTGGACAACCAATTGGATGCATACATGTCGAAAACTAAAGGACACCTGGATGCTGAATTGGATGCCTACATGGCACAGACAGATCCTGAAACCAATGATTGAAGCCTGCCTGCCTGCCCGCCTGCCTGTTAGACTCTTGTTAAAGTCACCACATCTATAAAACAACCTTGAGAAAACATGAGAAGAAATCTGATCGATGCTGGAAGGACCTGTCACAATAGGCTGTGGACTTACCTGCCACCAGTTGGTGCATTTAGTCTGTTCTGTCTACTTTTTGATACTGTGTTATATGAAACCCTATTTTCCTTTAAATTTGGTTGAGTTTGTTTTGTTGTTTATCCAGTCACCCAGATATCTGTTTGAACAGGAATGCGTTGGCCTTGTGAGTAGAACAGTTTTCTAGCCTCTGCCTGTCATATACTCTTGACATTTTTAAATATTTCCTCTGTTGATTTTTATGATCCCAGAAGGAGCTAGAGTTTTCACTATTGGGTGGTCTTTGGGATAGAGTTCTACATCTTTCTTTAAAAGCTTCTTGTTAATAGCTGGAGCTAAAGGTGTGTTTGCTATGTTGATAGTGAAGGTAGTAAATTGGAAATGTTGGTATTGCTACTGGGCCACAGAATGGGTAACACGTGGTACCAACTTTGATTTGGTCAAAGTTGATGTTGCCTACATTGAAACCACATAGATGGTAGCTGACAAGCTAAGTTGGAATTTCCACCCTAAGAAAAGATTTTTAAGCTTATAAATCTCTCCTTTTGGCTTTCTGTCTCATGCCCAAGAGGCTTCTGCACCTCTCACAGAGAAGAAGCAGCTGTTGGTGTAGCACAAGTGGCAGAAGAGACAAGAGTGGGAAACTGGTAACAAACTGACTGCTGGGAAGGGCTCATGTGCTGCTCGTGCTGAAGTGCAGTTACCTTCCACTTAACTGGCTTTATTTGACCCTCTTGAAGGTTTAAGTTCAACCATATTTTGTCAGCTGTTCAGTTTCAGTGGAATCTTGTATTTCTGATTCATTATAACAAATTGTTCTCTCAAAATTTAA	CCATGCAACTGTAAGGATTTTAACTGGTAG,ACTTAAGCAGGTGAGAGAATGAGTCCTGCC	ACTGTAAGG,CAGGTGAGA	AACACCTTTTCTTTCAGAAGAGCTTAAAGC	AACACCTTTTCTTTCAGAAGAGC	CGCTCCGAGGTCAGTGTGTCTGTGTAGCTA	AGGTCAGTG	TTGTATGCCTCCTCTCCAAGGTCAAAACCT,TCTTTCTCTCGTTTGGCCAGGTCGGGGTAT	TTGTATGCCTCCTCTCCAAGGTC,TCTTTCTCTCGTTTGGCCAGGTC
14782	ENSMUSG00000001017.16	Chtop	chr3	-	90410402	90410589	90406262	90407414	90413414	90413568	14782	580	629	750	1	0	0	922	718	405	1	0	0	311	124	1	1	0.996	1	1	0.997	1	1	0	90410152	90410839	chr3:90410152-90410839:-	ns	90410402,90410589,chr3,-,ENSMUSG00000001017.16		yes	188	154	275.5	0.819149	1.46543	2825	1914	15.0266	10.1809	0.595745	0.382655	0.493506	0.379709	0.556146	0.828386	0.642314	0.637368	0.933531	-6.68309	-4.88674	150	150	0.5	0.333333	0.566667	0.5	9.22	7.56	-15.35	8.505	-0.945	-24.57	89	GTCTGACTT	2.15409	0.702381	1	25	48	1.7962	6	31	GTCTGACTT,TCTTAACAC,TGTTGATCT	1.0875	0.807692	1	13	24	1.40975	39	GTGTAACTG	1.62034	0.882353	1	32	76	1.70132	2	46	GTGTAACTG,AACTAATGT,TTTTCAGAT	1.62034	0.804878	3	32	76	1.32408	ENSMUST00000001043.14:ENSMUST00000049937.13:ENSMUST00000076639.11:ENSMUST00000107342.2:ENSMUST00000107343.8:ENSMUST00000107344.8:ENSMUST00000107346.8:ENSMUST00000131868.2:ENSMUST00000146740.8	10494	5	4	0.75	3	4	8	9	9	0	0	1	0.111111	8	0.888889	0	0	yes	90409422,90409560,chr3,-,ENSMUSG00000001017.16:90410402,90410586,chr3,-,ENSMUSG00000001017.16:90412701,90412785,chr3,-,ENSMUSG00000001017.16:90414851,90414933,chr3,-,ENSMUSG00000001017.16	4	ATTCTCGGGATTTGAAGATGGCTGCACAGTCAGCGCCGAAAGTTGTGCTAAAAAGCACCACCAAGATGTCTCTAAATGAGCGGTGAGGCAGCCAACAGCAACTTCAGCTCCTTCCTAAGAAAACATTACTTAAATTGACCCTGGGGTCCAATACAAAAAAAGCCAGTTGTAAGCTAAATGACAGAAGGCTACAGACCTCTGTTCTTAATTGCATCTAATGTGGTACAAAACAAATTGGGCAGTTGTTTCAAAACCCCTTATCAGTAGATTTTTATATTAAGCTATCTGAAATATTTACCTGGTGGGATATATTTTTTAAAAGACTCCTCACACCCTCCCTTCAATTTTTTTTCCTAACATTGATACAGGGGTGGTGCAGCATGATGGTATGGTATATCCTGGCTGCAAGAGGCTTGCTGCCTAGTCCGAGGCCAGCAGTGTTGTGTCTGGCCTGTAAGAGGCAGGTAGCAAGCCGAGACTATGTCCAAAGGCCCCTGAATGGCATTCTTGGGCCTTGTAAGAGGCACTTGCTTTGCTCCATTTCACTTTCTTCCCATTCTGCTTTTTAGTTTGTTTTGTTTTGAAATCTTTCATCAGCTGTGTGTTTACTTCTATTAAACTTAATCATAACAGGAATGATAGAATAATGTCCTCTTAGGCTCTTAAGCGACTTAACTAATTTAACTTTCTCAGAAGTCCTGAGTCAGAAAGAGTGGTTATTTGTATTTAAAGGCAGTTTTTGTTTCTGAGAATTTCATTTATTTGGTGTCTTTCACCATTTTATTATGTTGTTGCTAGAACTCCCAAGGCATTTAATTTAGTGCCTGTGTTTGCTTCAGAAGCACATGTGCTTCTCTGTTCATCTTTTAAGATGTGATACATTAATTTCCTGTATTCATGTGTTACTAAGTAACATGTTAGAATGTAATAAACTCCCATAACTCATGAGTCTGTTATTTCAGTGGACTTTGAAGGTGCTCTGATCCTTCCTCCTGTTTGTCCTTTGAATGAACTTTCACTCTCCAAAAGTGTCGGCATTTCTGTTTGTCTTTGTAACTGCATCTCTGTTTCTTGTCATCATATTTGCTTACTGCGTGTATTTCATGCTTTCCACTTCTCTTAAGAGCTGTTACCTGAGCCCTTGTTATCGCTTCTAATTGTGCTGCCCTTGGCTGCATTTCTGAGTTTCTGGTTCTTGCAAGTTTGTGGAAACAGAGGAGTCTTTAACCCACATCAGCCTTGATCCAAATGTGCCACTTTAAAGTTCGTGGGATCTGGAGCTCCTGGTCTAGCAAGCCATGAGAATGCCAATAAGTGTTTTATAATAAAGCTTTATTTAAACACCCGTTTTGTTCGACCTTGAAGCTTTACTAATATGCTGAAGAACAAACAGCCGATGCCAGTGAATATTCGGGCTTCGATGCAGCAGCAGCAGCAGCTAGCCAGTGCCAGAAACAGAAGACTGGCCCAGCAGATGGAGAATAGACCCTCTGTCCAGGCAGCATTAAAACTTAAGCAG	GTGAGAGAATGAGTCCTGCCATCTGCGTCAGCCCACCAAGGCTGTCAGGGTATAATGGATGAGTACAAGATGGCTCAGGGCAAAAGCTGAAACTGATGTTCAAAGAATTTCAGTTTGGACAGGTACCAACTAAATAAATAACTTAATAACTTTCTCTTTTAGGGAGTTTGACACCTCTGTAGCCTGCGTTATCAATGAAGATTAATTGATTAGTATTTTCTGGCTCTTGCTCTTAAGAATAATTTCATTTATTCATTCATTTATTTTCATCTTTTTATCTCTTTTGTTTGGTCTAACAGTGTTGTTCAATGGTAGAGCACTTGCCTAGCAAGCACAAGGTCCCAGGTTCACTTCTTAACACTTAACCAAAAAACAAGAAAGAAGTTCTGTTGTAGTTAGCTTTGCTGTGTGTACAAATGATTTACAAACTAGTTTAATCTTATTCTTCTGAATAAGATTCTAATTGGCCTTAGTCTGAGGTTTTCAGTACTATAAAAACAGCACCTAGGTTCATTAGCATAGCAGAACAAGCATATAGGATAATCAAGTGTCAGTTCTCTTTCACATTTCCAAAATAAGAAGTAATCCTGATCAGGCCTGAAATAAAACCTGCTCTTTATCATTTGTAGACTTTATATGCAAGTCCGGAAAGTGGCTGTGGAAGGATATGTCCAAGCTGTGGCTGGGCGTCCAGAGGGCGGTGCCATGCAACTGTAAGGATTTTAACTGGTAGCACTGCATGGCTGTGCATAGAGTCAGCACTTATAACACCCACCCCCTACTCCGAACTGTTGGGCTCACTGACCGAAAATAAGCAAGGCTTTCTGCTTTTTTCCCTTTCAGCCTTGAAGTAGTTAAGGGTTTGGTTTGGTTTGGTTTTTTTCCTGACTCAGGAGAACAACAAGCCGTAGGCCCACATTTTCCAAGAATAAATAAGAGTCATAAAGTCTCCAATTACACTGTGACAGAGGCCCTTTCAATAGGCTAACTTGTAAACCAGTGATATCCACCAGCTTCTGTTTTGGTGGGATGCTCTCAATTTTTTTCAGTAGTCATTTGTCCTGTCAGAAGGACATCCAAGTGTGGCTAGTGCAGTTGAGGATCTAAATTTTGTTTTGAATTTTGTTTTTTTTTGTTAGGTTTTCCCTTATGTTAAAGCCAAACAAAGGACATACAGTTGTAATCTCAGCAAATAGGGGCATTATGAGCTCAAGACCAACACAAATTTTGTTTAGTTTTTTGTTATTATTGTTTAGTGGTTTTGAGACTTATGTAACTACAATTGGCCTAGAACTCTAAATGCAGACCACAGTGTCTTCAAACTCAGAAATAGACCTGCTTTTGTCTCCAGGGTACTGGGAGAAAAGGTCAGAGCTACTCTACCAGAACCAAAAACTTTTTTTTAAGTAGCCATATATAATTAGTGGTTACATTGTTATACAACACAGCTCTAGAGTAAAAACTGAGTCATACTGTCAGTATGTATAAGTGTCAGTATGTATAAGTGTCAGGATGAAGATGAACTCTACAGTACTATACAGTTCTTCCCTAAAGCAAAGGACTCAGGAAAATGAGTATAGTCAGTAATTGAGCATGAGAATGCAGTTTGACTTCATAATTGTGTGCTGGGGTCTGGAGGCACGGTTCAGTGGTAAAGTATTTATCTACCATGGGCATGAGTTCATGCCCAGCACCACAAAAAAATAATTATTGTGCTAATTGGGAGTAATAAAACAGGCCTTTAGGCTTGGTTGTATCTACCTGTATTAGATGTCTAATGTTAAGATCCTTTCTCCTCAAATTGGAAGCAGTTTAAAAGTTTTGTGCTGGAAAATTGATAATGCCACAACATCCTTTTCAGAGCTCTTAATTGAAGGAAATATATATGCAGAGATGTATGTGCCATTAGAATGTGCTGGAAGTTGATTGTGTGCAAGAGCAGAATTACTGGGGCCTTGATTGTATTTGAGGCTGTATTGTCTCCTCTTCTGAAGAAATCGAATTCTCTGAAATGTCATCTTCAGAATCTTTTGGAGAAACTATTGAAAATTGTTATCTTTAGTGTGTCTTTGTTCTTTGTGTGGTGGCCCTTTGTGGCTAACAGTTTGCTTTCATTTTAACATGAATTTGGCTGGCTTTCTATGAAGATAAAATTGAATTGTATGTTTAAGAAGACCATTGTACTGGCTTAAGGAAACTGTTGGCAAGGGGAGATGTGGAATTTACAGAATTTTTAAAAAGTGTAAGGAAAGGAATGTTGACATTTTTGTGTTTATTTGCATCTTAAGGTTTTAAAAAAGGACCGTCTGGAGATAGATACTCAAAGGAAAACCTCAACACACTGGCCTCTTTAACTGAGAAGTCAATCTTGTCCTTTGAGTCTCAAGAATTCAAGTGAACTTGTAATTTAAGTTTACCCAGAATGTGACGCACTTCCTATGGTGTGTGAGTAAGCCTTTGCAAACAGTGTAGTCCATAGGCAGATATGGGTAAAGTCACATCATTGTTAACCTATGGCTCAGAAGCAGCGAGTTTGCAGCTACTGCTGTATTATTTGAATAGCCAAATTAGTAAGGTTATCTGTGCTGGCTCTGCTGTTGTAGACGATATTAAAGCTTCTTAGAGCCTTTATTCTGGCTCAGGATTCTGCTTTTATCCATGTTCTGAGGAAAAGTCTTTGATTTGGGATCCTTACGTTACCCACAACAGGTTTATACCTTCCACCCCGAGTGTCTGACTTGCCTCTTTTTGTCCTGTACTTTAAATTGCCAAATCCCATGGAATTGCTTTGTTGATCTCAATCCTCTTAACACCTTTTCTTTCAG	CTTTGATTTGGGATCCTTACGTTACCCACAACAGGTTTATACCTTCCACCCCGAGTGTCTGACTTGCCTCTTTTTGTCCTGTACTTTAAATTGCCAAATCCCATGGAATTGCTTTGTTGATCTCAATCCTCTTAACACCTTTTCTTTCAG	AAGAGCTTAAAGCAGCGCCTGGGTAAGAGTAATATCCAGGCACGGTTAGGCCGACCCATAGGTGCCCTGGCCAGGGGAGCAATTGGAGGAAGAGGCCTACCCATAATCCAGAGAGGCTTGCCCCGAGGAGGACTACGTGGGGGACGTGCTACCAGAACCCTGCTTAGGGGTGGGATGTCGCTCCGAGG	TCAGTGTGTCTGTGTAGCTAATAATGGTTGGGCTCTATCCTCCTCCCCTTTTTCTTGGACTGCTTACCGACACATTTGTTTAGCATTTTTAATCCTGAATTTGTATTAATATAATTAATAGCTTTGAAATCATATTTTTAGTACTGCTGCATGTGTTTTACCAATATCATTTCTTTTCTAATGATGTGTAATGGTGAGAGGCTATGACCTGCATAACAACAGGTAATTCATGTCATCTCCATTCCATTTTAAAACACCTGCTGCTGCTTGAATGAAAGCATATTCAAGTTCTAGAAATACATCTAAGAAATGTATGGTTAGCATGTGCGAGGCCCTGGGTTGAATATCCTCAATACCAAGAGAGAAAATATGAGTCTTTTGGCCTGTGTCATGACTAACTGTCTGTCTTCTTGAAGTGAAAAACTATTAATCTGACAGGGGAAAGAGAGGGGACAGTTTGATCCATAGTGCCTACGTATCTGTATCATACCCTTGGGACACTGTTCCCTTTATAAAATTCTTGCCCCCTTAAAAAATGTATTGAAAGCAAGAATCATAGCATTTATTTTCAAATCTACCGTAATGCTAGGCATCTGATTGTTAATTTACTAAACATATGAACTTACTTAAGTCCCAGCTTTTTCCAAAGATAGCTTGTCAGAATTACTAAATTGAATAAAGAGCTGTTTAACCTGTTCACACACGCACTGTGCAGTTTGTCCCACCTAGACTAAAAATTAACTAATTATTCTTATTTAACCCTCACCGCCTTCCTTTGGTTACAATCTACATTGTCTCTCTTGGATTTACCTGCATATACATTGTATGCCTCCTCTCCAAGGTCAAAACCTGCTCCGAGGTGGACGAGCCGTAGCTCCCCGAATGGGCTTAAGAAGAGGTGGTGTTCGAGGTCGTGGAGGTCCTGGGAGAGGGGGCCTAGGGCGTGGAGCTATGGGTCGTGGCGGAATCGGTGGTAGAGGTTAGTCAGCTACCAACTTCAGAGAATAGCTCCCCTTACTTTCCTCCCTTCAAAACTCAGAGCCAACTTTCTGCACAGCTTCAAGTCATAGGCAGGCTTGTTTGTTTGTCTTGTTTGTTTTTTGAAACTGGCTTATTTTCTAAATTCACACAGTGATAAGGAAAGCTCTGTCAGGATTAACAGGTACATTTTCTAGAGCCACATTTCAGGCATTCTTCTACAGGCTCTCAGAAATGTAAGTTGTTGTTATTAAAATGATGCAGTGATTAGTTTGGAATTGTCCCCTTTTTCTGTATCTGCCTGTTGCCACCACCATCACCACCATTACACACCCATCCCATAGCCCAAAGCCAGTTTAACTTTAATAAGAGAAGTGGAATGGAAATAAAGTACAGTATACAGCTCTTACCTAGCATTTGTGAGATCCTGGGTTCAGTCCCACACCATAGAAACAAAAATAAGAGGGAGATATAGGAAAGTGAGGCAAAGATAAAGGAGAATGGTCAGAAGCAGAGGATGTAGCTCAGTGGTACAGCACATGCTTAGCATGCATGAGACTAGATTCAGTCCAGCAGCACTATTAGGTGGTGGGATGAGACCTGGCACCTGTTGTTGGCTTTAAAATCAAGTAAATTTAACATAGCATTTGTGTTTGAGGAACCAAAGACAGTTTTCCTGATCAAGGTTGAAAGTAAGATGTGTTACAACCAGTTGGTCAGCTGTTAGTAATCTTACTTTTGATGCCTTGATTCTTGTCCTGTGACCTCATGGACCAGATTAGAAAAGAGTTTAATGATGGTGGTGTTAGTAACTAATTTCATGGGAGCTTTCTGGCTTATAACTGAGTAAGAAACTCCCAATACATGTTGATAGCATGAAGCATCTTACTCTAGTAAGCACTGTGGATATTTGTTTTCGTTCTTTCTAAAATGTGGGGCAGGTATTCATAATCCACAGTCTTGAAGGTGCTGAATAACAACTTAGGAAATGATATTTGATAACAAAGGTTTATTTTTCCTGCTATTATGTCACTTGACTTATCGAATGAAGTACAAGGTTGAGTTTCAGGATAAGGCTTCCAGATTGTATTGACATCGTTTCTGAGAGAGACTTCACAGGTTAGAAAAAAACTAAATAAAGTCAATTTTGAGAAAGTTAAGTATTTGATTAGTGAATTGAAATTACTTCTCAGATAATAGTTGTCTTAAGGTAACCAGTCAGAGAAGTAGCTAAGTTTTTTCAATCATTGGATACATGGGATCACTTCATTAAACTTAATAAACTTATAAAGCAAATGTGATAACAATCCAGAAAGGTCTCAGTTAAAGCTTAATATGAATACCCTTGATTTTGGGGGGGGGGTGCCCTTTTACTACCTCCTAACTATATGTAATATGTTTTAAATTATGAATTTACAGTAAGTCCCAAACTTTAGATAATTCTTTGGTCTTGGGGGAGGTTAATGTTGTTTAATATTTTTCAGCTAATATTATACACTTGTAATCCCAGCAACTGGGAGGGTCTTGTTTTGTTTTTGAGACTGGGTCTCCTGTAGCCCTGACTGGCCTTGAACTTCTGATCCTTCTGTTTTTGCCTCCCAGATACTAGGATTACAGGTATGCATTTGTGGGGCTAAGGATTGAACCCAGAGCTTCGTGCATACTAGACAAGTACCCTACCAACTGAGCTATACTCCAGCCCAGGAGTGCAAGTCTAAGGCTAGCTGGTCTGCATGGTATGACCCTGTCTCAAAGTGGGAGGGGGCAGGATTTTTTTTCTTATAGTGGCATTTAGAGATGAATACTTAAGAGGACTCATTGTGTGTGCTTTTCATGTGCTGCTTTCTGCCCAGTGTGTTTCTTGTTTTTTCAGATCTCTCCTCTTTGCCCTGTCTTTGAGCTTGTCTCAGCTAGGCCCCACAACTATAAAGGGGCATTTTTTTTTTTAGGACCCATCAAACTAATGTGTAACTGTCTTTTTCTTCTCTCTCTTTCTCTCGTTTGGCCAG	TCTTGTTTTTTCAGATCTCTCCTCTTTGCCCTGTCTTTGAGCTTGTCTCAGCTAGGCCCCACAACTATAAAGGGGCATTTTTTTTTTTAGGACCCATCAAACTAATGTGTAACTGTCTTTTTCTTCTCTCTCTTTCTCTCGTTTGGCCAG	GTCGGGGTATGATAGGTCGGGGAAGAGGGGGCTTTGGAGGCAGAGGCCGAGGTCGTGGCCGAGGGAGAGGTGCCCTCACTCGCCCTGTATTGACCAAGGAGCAGCTGGACAACCAATTGGATGCATACATGTCGAAAACTAAAGGACACCTGGATGCTGAATTGGATGCCTACATGGCACAGACAGATCCTGAAACCAATGATTGAAGCCTGCCTGCCTGCCCGCCTGCCTGTTAGACTCTTGTTAAAGTCACCACATCTATAAAACAACCTTGAGAAAACATGAGAAGAAATCTGATCGATGCTGGAAGGACCTGTCACAATAGGCTGTGGACTTACCTGCCACCAGTTGGTGCATTTAGTCTGTTCTGTCTACTTTTTGATACTGTGTTATATGAAACCCTATTTTCCTTTAAATTTGGTTGAGTTTGTTTTGTTGTTTATCCAGTCACCCAGATATCTGTTTGAACAGGAATGCGTTGGCCTTGTGAGTAGAACAGTTTTCTAGCCTCTGCCTGTCATATACTCTTGACATTTTTAAATATTTCCTCTGTTGATTTTTATGATCCCAGAAGGAGCTAGAGTTTTCACTATTGGGTGGTCTTTGGGATAGAGTTCTACATCTTTCTTTAAAAGCTTCTTGTTAATAGCTGGAGCTAAAGGTGTGTTTGCTATGTTGATAGTGAAGGTAGTAAATTGGAAATGTTGGTATTGCTACTGGGCCACAGAATGGGTAACACGTGGTACCAACTTTGATTTGGTCAAAGTTGATGTTGCCTACATTGAAACCACATAGATGGTAGCTGACAAGCTAAGTTGGAATTTCCACCCTAAGAAAAGATTTTTAAGCTTATAAATCTCTCCTTTTGGCTTTCTGTCTCATGCCCAAGAGGCTTCTGCACCTCTCACAGAGAAGAAGCAGCTGTTGGTGTAGCACAAGTGGCAGAAGAGACAAGAGTGGGAAACTGGTAACAAACTGACTGCTGGGAAGGGCTCATGTGCTGCTCGTGCTGAAGTGCAGTTACCTTCCACTTAACTGGCTTTATTTGACCCTCTTGAAGGTTTAAGTTCAACCATATTTTGTCAGCTGTTCAGTTTCAGTGGAATCTTGTATTTCTGATTCATTATAACAAATTGTTCTCTCAAAATTTAA	CCATGCAACTGTAAGGATTTTAACTGGTAG,ACTTAAGCAGGTGAGAGAATGAGTCCTGCC	ACTGTAAGG,CAGGTGAGA	CTTAACACCTTTTCTTTCAGAAGAGCTTAA	CTTAACACCTTTTCTTTCAGAAG	CGCTCCGAGGTCAGTGTGTCTGTGTAGCTA	AGGTCAGTG	TTGTATGCCTCCTCTCCAAGGTCAAAACCT,TCTTTCTCTCGTTTGGCCAGGTCGGGGTAT	TTGTATGCCTCCTCTCCAAGGTC,TCTTTCTCTCGTTTGGCCAGGTC
14783	ENSMUSG00000001017.16	Chtop	chr3	-	90412701	90412785	90410402	90410589	90413414	90413568	14783	3	4	3	283	320	382	0	4	4	474	364	211	208	124	1	1	0.006	0.007	0.005	0	0.007	0.011	0	90412451	90413035	chr3:90412451-90413035:-	ns	90412701,90412785,chr3,-,ENSMUSG00000001017.16		yes	85	154	187	1.81176	2.2	629	2111	7.4	24.8353	0.552941	0.3593	0.493506	0.382757	0.593583	0.892512	0.649799	0.69222	1.0735	-6.29538	-6.68309	150	150	0.5	0.3	0.4	0.333333	9.22	8.43	-9.92	7.56	0.87	-19.14	29	GCCTGAAAT	0.265509	0.625	8	17	31	0.499646	4	29	GCCTGAAAT,AAATAAAAC,GGATAATCA	-0.368014	0.625	8	17	31	0.468109	92	GTCTGACTT	2.15409	0.701149	1	25	48	1.7958	6	34	GTCTGACTT,TCTTAACAC,TGTTGATCT	1.0875	0.793103	1	13	29	1.40215	ENSMUST00000001043.14:ENSMUST00000049937.13:ENSMUST00000076639.11:ENSMUST00000107342.2:ENSMUST00000107343.8:ENSMUST00000107344.8:ENSMUST00000107346.8:ENSMUST00000131868.2:ENSMUST00000146740.8	10494	5	4	0.75	3	4	8	9	9	0	0	0	0	9	1	0	0	yes	90409422,90409560,chr3,-,ENSMUSG00000001017.16:90410402,90410586,chr3,-,ENSMUSG00000001017.16:90410402,90410589,chr3,-,ENSMUSG00000001017.16:90414851,90414933,chr3,-,ENSMUSG00000001017.16	4	ATTCTCGGGATTTGAAGATGGCTGCACAGTCAGCGCCGAAAGTTGTGCTAAAAAGCACCACCAAGATGTCTCTAAATGAGCGGTGAGGCAGCCAACAGCAACTTCAGCTCCTTCCTAAGAAAACATTACTTAAATTGACCCTGGGGTCCAATACAAAAAAAGCCAGTTGTAAGCTAAATGACAGAAGGCTACAGACCTCTGTTCTTAATTGCATCTAATGTGGTACAAAACAAATTGGGCAGTTGTTTCAAAACCCCTTATCAGTAGATTTTTATATTAAGCTATCTGAAATATTTACCTGGTGGGATATATTTTTTAAAAGACTCCTCACACCCTCCCTTCAATTTTTTTTCCTAACATTGATACAGGGGTGGTGCAGCATGATGGTATGGTATATCCTGGCTGCAAGAGGCTTGCTGCCTAGTCCGAGGCCAGCAGTGTTGTGTCTGGCCTGTAAGAGGCAGGTAGCAAGCCGAGACTATGTCCAAAGGCCCCTGAATGGCATTCTTGGGCCTTGTAAGAGGCACTTGCTTTGCTCCATTTCACTTTCTTCCCATTCTGCTTTTTAGTTTGTTTTGTTTTGAAATCTTTCATCAGCTGTGTGTTTACTTCTATTAAACTTAATCATAACAGGAATGATAGAATAATGTCCTCTTAGGCTCTTAAGCGACTTAACTAATTTAACTTTCTCAGAAGTCCTGAGTCAGAAAGAGTGGTTATTTGTATTTAAAGGCAGTTTTTGTTTCTGAGAATTTCATTTATTTGGTGTCTTTCACCATTTTATTATGTTGTTGCTAGAACTCCCAAGGCATTTAATTTAGTGCCTGTGTTTGCTTCAGAAGCACATGTGCTTCTCTGTTCATCTTTTAAGATGTGATACATTAATTTCCTGTATTCATGTGTTACTAAGTAACATGTTAGAATGTAATAAACTCCCATAACTCATGAGTCTGTTATTTCAGTGGACTTTGAAGGTGCTCTGATCCTTCCTCCTGTTTGTCCTTTGAATGAACTTTCACTCTCCAAAAGTGTCGGCATTTCTGTTTGTCTTTGTAACTGCATCTCTGTTTCTTGTCATCATATTTGCTTACTGCGTGTATTTCATGCTTTCCACTTCTCTTAAGAGCTGTTACCTGAGCCCTTGTTATCGCTTCTAATTGTGCTGCCCTTGGCTGCATTTCTGAGTTTCTGGTTCTTGCAAGTTTGTGGAAACAGAGGAGTCTTTAACCCACATCAGCCTTGATCCAAATGTGCCACTTTAAAGTTCGTGGGATCTGGAGCTCCTGGTCTAGCAAGCCATGAGAATGCCAATAAGTGTTTTATAATAAAGCTTTATTTAAACACCCGTTTTGTTCGACCTTGAAGCTTTACTAATATGCTGAAGAACAAACAGCCGATGCCAGTGAATATTCGGGCTTCGATGCAGCAGCAGCAGCAGCTAGCCAGTGCCAGAAACAGAAGACTGGCCCAGCAGATGGAGAATAGACCCTCTGTCCAGGCAGCATTAAAACTTAAGCAG	GTGAGAGAATGAGTCCTGCCATCTGCGTCAGCCCACCAAGGCTGTCAGGGTATAATGGATGAGTACAAGATGGCTCAGGGCAAAAGCTGAAACTGATGTTCAAAGAATTTCAGTTTGGACAGGTACCAACTAAATAAATAACTTAATAACTTTCTCTTTTAGGGAGTTTGACACCTCTGTAGCCTGCGTTATCAATGAAGATTAATTGATTAGTATTTTCTGGCTCTTGCTCTTAAGAATAATTTCATTTATTCATTCATTTATTTTCATCTTTTTATCTCTTTTGTTTGGTCTAACAGTGTTGTTCAATGGTAGAGCACTTGCCTAGCAAGCACAAGGTCCCAGGTTCACTTCTTAACACTTAACCAAAAAACAAGAAAGAAGTTCTGTTGTAGTTAGCTTTGCTGTGTGTACAAATGATTTACAAACTAGTTTAATCTTATTCTTCTGAATAAGATTCTAATTGGCCTTAGTCTGAGGTTTTCAGTACTATAAAAACAGCACCTAGGTTCATTAGCATAGCAGAACAAGCATATAGGATAATCAAGTGTCAGTTCTCTTTCACATTTCCAAAATAAGAAGTAATCCTGATCAGGCCTGAAATAAAACCTGCTCTTTATCATTTGTAG	GTTTTCAGTACTATAAAAACAGCACCTAGGTTCATTAGCATAGCAGAACAAGCATATAGGATAATCAAGTGTCAGTTCTCTTTCACATTTCCAAAATAAGAAGTAATCCTGATCAGGCCTGAAATAAAACCTGCTCTTTATCATTTGTAG	ACTTTATATGCAAGTCCGGAAAGTGGCTGTGGAAGGATATGTCCAAGCTGTGGCTGGGCGTCCAGAGGGCGGTGCCATGCAACTG	TAAGGATTTTAACTGGTAGCACTGCATGGCTGTGCATAGAGTCAGCACTTATAACACCCACCCCCTACTCCGAACTGTTGGGCTCACTGACCGAAAATAAGCAAGGCTTTCTGCTTTTTTCCCTTTCAGCCTTGAAGTAGTTAAGGGTTTGGTTTGGTTTGGTTTTTTTCCTGACTCAGGAGAACAACAAGCCGTAGGCCCACATTTTCCAAGAATAAATAAGAGTCATAAAGTCTCCAATTACACTGTGACAGAGGCCCTTTCAATAGGCTAACTTGTAAACCAGTGATATCCACCAGCTTCTGTTTTGGTGGGATGCTCTCAATTTTTTTCAGTAGTCATTTGTCCTGTCAGAAGGACATCCAAGTGTGGCTAGTGCAGTTGAGGATCTAAATTTTGTTTTGAATTTTGTTTTTTTTTGTTAGGTTTTCCCTTATGTTAAAGCCAAACAAAGGACATACAGTTGTAATCTCAGCAAATAGGGGCATTATGAGCTCAAGACCAACACAAATTTTGTTTAGTTTTTTGTTATTATTGTTTAGTGGTTTTGAGACTTATGTAACTACAATTGGCCTAGAACTCTAAATGCAGACCACAGTGTCTTCAAACTCAGAAATAGACCTGCTTTTGTCTCCAGGGTACTGGGAGAAAAGGTCAGAGCTACTCTACCAGAACCAAAAACTTTTTTTTAAGTAGCCATATATAATTAGTGGTTACATTGTTATACAACACAGCTCTAGAGTAAAAACTGAGTCATACTGTCAGTATGTATAAGTGTCAGTATGTATAAGTGTCAGGATGAAGATGAACTCTACAGTACTATACAGTTCTTCCCTAAAGCAAAGGACTCAGGAAAATGAGTATAGTCAGTAATTGAGCATGAGAATGCAGTTTGACTTCATAATTGTGTGCTGGGGTCTGGAGGCACGGTTCAGTGGTAAAGTATTTATCTACCATGGGCATGAGTTCATGCCCAGCACCACAAAAAAATAATTATTGTGCTAATTGGGAGTAATAAAACAGGCCTTTAGGCTTGGTTGTATCTACCTGTATTAGATGTCTAATGTTAAGATCCTTTCTCCTCAAATTGGAAGCAGTTTAAAAGTTTTGTGCTGGAAAATTGATAATGCCACAACATCCTTTTCAGAGCTCTTAATTGAAGGAAATATATATGCAGAGATGTATGTGCCATTAGAATGTGCTGGAAGTTGATTGTGTGCAAGAGCAGAATTACTGGGGCCTTGATTGTATTTGAGGCTGTATTGTCTCCTCTTCTGAAGAAATCGAATTCTCTGAAATGTCATCTTCAGAATCTTTTGGAGAAACTATTGAAAATTGTTATCTTTAGTGTGTCTTTGTTCTTTGTGTGGTGGCCCTTTGTGGCTAACAGTTTGCTTTCATTTTAACATGAATTTGGCTGGCTTTCTATGAAGATAAAATTGAATTGTATGTTTAAGAAGACCATTGTACTGGCTTAAGGAAACTGTTGGCAAGGGGAGATGTGGAATTTACAGAATTTTTAAAAAGTGTAAGGAAAGGAATGTTGACATTTTTGTGTTTATTTGCATCTTAAGGTTTTAAAAAAGGACCGTCTGGAGATAGATACTCAAAGGAAAACCTCAACACACTGGCCTCTTTAACTGAGAAGTCAATCTTGTCCTTTGAGTCTCAAGAATTCAAGTGAACTTGTAATTTAAGTTTACCCAGAATGTGACGCACTTCCTATGGTGTGTGAGTAAGCCTTTGCAAACAGTGTAGTCCATAGGCAGATATGGGTAAAGTCACATCATTGTTAACCTATGGCTCAGAAGCAGCGAGTTTGCAGCTACTGCTGTATTATTTGAATAGCCAAATTAGTAAGGTTATCTGTGCTGGCTCTGCTGTTGTAGACGATATTAAAGCTTCTTAGAGCCTTTATTCTGGCTCAGGATTCTGCTTTTATCCATGTTCTGAGGAAAAGTCTTTGATTTGGGATCCTTACGTTACCCACAACAGGTTTATACCTTCCACCCCGAGTGTCTGACTTGCCTCTTTTTGTCCTGTACTTTAAATTGCCAAATCCCATGGAATTGCTTTGTTGATCTCAATCCTCTTAACACCTTTTCTTTCAGAAG	TGATTTGGGATCCTTACGTTACCCACAACAGGTTTATACCTTCCACCCCGAGTGTCTGACTTGCCTCTTTTTGTCCTGTACTTTAAATTGCCAAATCCCATGGAATTGCTTTGTTGATCTCAATCCTCTTAACACCTTTTCTTTCAGAAG	AAGAGCTTAAAGCAGCGCCTGGGTAAGAGTAATATCCAGGCACGGTTAGGCCGACCCATAGGTGCCCTGGCCAGGGGAGCAATTGGAGGAAGAGGCCTACCCATAATCCAGAGAGGCTTGCCCCGAGGAGGACTACGTGGGGGACGTGCTACCAGAACCCTGCTTAGGGGTGGGATGTCGCTCCGAG	ACTTAAGCAGGTGAGAGAATGAGTCCTGCC	CAGGTGAGA	CTGCTCTTTATCATTTGTAGACTTTATATG	CTGCTCTTTATCATTTGTAGACT	CATGCAACTGTAAGGATTTTAACTGGTAGC	CTGTAAGGA	CTTAACACCTTTTCTTTCAGAAGAGCTTAA,AACACCTTTTCTTTCAGAAGAGCTTAAAGC	CTTAACACCTTTTCTTTCAGAAG,AACACCTTTTCTTTCAGAAGAGC
14784	ENSMUSG00000001017.16	Chtop	chr3	-	90414851	90414933	90413414	90413568	90416497	90416759	14784	340	359	575	0	0	0	617	537	305	1	1	0	206	124	1	1	1	1	1	0.997	0.997	1	0.002	90414601	90415183	chr3:90414601-90415183:-	ns	90414851,90414933,chr3,-,ENSMUSG00000001017.16		yes	83	272	154	3.27711	1.85542	1564	1282	18.8434	15.4458	0.481928	0.485294	0.657627	0.393136	0.493506	1.36458	1.00699	0.815757	1.02403	-5.95586	-6.68309	150	150	0.533333	0.4	0.533333	0.366667	11.11	8.48	-8.65	6.04	2.44	-19.76	20	GACTCATGC	1.49167	0.733333	7	9	20	1.05843	5	24	GACTCATGC,GATTGACTC,CTTTAACAG	1.49167	0.733333	7	9	20	0.829607	92	GTCTGACTT	2.15409	0.701149	1	25	48	1.7958	6	34	GTCTGACTT,TCTTAACAC,TGTTGATCT	1.0875	0.793103	1	13	29	1.40215	ENSMUST00000001043.14:ENSMUST00000049937.13:ENSMUST00000076639.11:ENSMUST00000107342.2:ENSMUST00000107343.8:ENSMUST00000107344.8:ENSMUST00000107346.8:ENSMUST00000131868.2:ENSMUST00000146740.8	10494	5	2	0.4	2	3	5	9	9	0	0	0	0	9	1	9	1	yes	90409422,90409560,chr3,-,ENSMUSG00000001017.16:90410402,90410586,chr3,-,ENSMUSG00000001017.16:90410402,90410589,chr3,-,ENSMUSG00000001017.16:90412701,90412785,chr3,-,ENSMUSG00000001017.16	4	CGGTCACGCTGCACTGGTGGGCCCGGCGGCCATTTTGTTTTGGACACCAAGCGGGAGTTGGCGGCGCCGGCTCTGGGGGCCCAGACGAAAGGCAGGAAAGGGCAGGCTTGACGAGCGGGAGGATCGGTCAGCTAGATACTCAACCCACAACGAGGAAGCCTCACATCCTACCGTTTAAGCATCTAAGCCAACCGCCCAGCTAGTTAACCCGAGCGGCCCGCCGTCAGCTCAGGTTAGGCCGGCCTCCGGGCCGCCCGCCGCAGCCGTGGTGGCAACCCCGGGAGGAGCGCTGGCGTCCATCTCCTTCG	GTGAGTTTCTGTGGAGAGGGCAGAGGTGGAGGGGCGCGGGGTCCGGGGCCCGGTGGCGTGGGTGGCAGGTGTGGACCGGGCTGAGGTGCGCAGAGGCCGGGGAGGGGGCGGAGCCGGGAGGCGGAGGCTAAGCCGGAACCGCGGCCAGCGAGCTGGGCCGCTAGCCGTGCGGGTGCTGCTTGTGGTTGGCGTGTCTGGTGCAGGTGCTGGTGCTGGTGGTGCTGGTCGTAGTGGTTTGGCCTCAAATCCAGTGTCTTGCTTACCTAGATAAGCGTCCTCCATCGGAGCCAAAGCCTCGCCCCAGAATAGCGTTTGATGGGGATAACCACGGAAATAGTCGCCTGATCAAAGTTGGAGTCCTGAGAGGCTTCGAGGTGGAGGTCAAATGAGGAGTACAGGAATTAGCGGCGGCTCTGGGTGTTCGATTTTGATTCTTTTTTTTTTTTTTTTTTTTTTTTTTGCGGCACCGAAGTTGAACCCAAAATCGTACTTTGGCTAAACTAGCGCCCCGAGTTAACATCTCCAGCTTTAAAAATAATAATAATCTTAGTTTGAAACAGGGTCTGTCAAATCACCCGGGCTCGCCTTGAGCTTGTGACCCCCTTGCCTCAGCCCCTCCCCAGTATATGCCACTACAGTTAAAATATTGTGGTGTGCTCTTAACAGAGCTCTCAGATTGAATACCCATTTAGAAAACCTCTTCTGTCTTTCCCCTGCCATGTCTAACTAGAGCTCCACCTGCATTTGGAGTTGAGAATCGATTTTGAAACTAGGCTTTTCTTTTTATTTTGGGTGTATGAGAGTCCGGTCCTCACAGTGTGACAATGTAACCCGTTACAGCCTCAGACTGTTACACCACTCCCCTGTTGCTGCTGGGAATTGAACTTCCCAGGGCTTCATCAGTGCTAAACAAGCACTCTACTGAGGAGCTATATTCCCAGCTCCTCCATTTCTCTAGATCCATGACCCTCAACTTTCTATAGACATGTAAGATGTACCTGGGTAGCACCCCCAATCCCAGTTGCTGTACCCCATCCTCATGGCCAGATTGTACTTTAATTGGTCTGGATCCAGGCATCAAGAATTTAGTTTAGTTTGGGAGGGACTTTTTCTTTTTTTTTTTTTTTTCAAACATTCCTCAGCTAAGTCACATACAGTCCAGGCTGAGAAGAACTATTGAAAGCCAAACTCCTAGGCTTTGGCTACATCTCATTCTGCTATTTTGGAGACTTTGGCAGATGTTCTCCATCCTGGAGCTTTGAAATTTTTATAACTATTGTATGGACGTAAGCCCCCACCTCACAGGGTTTCTCTTAGGTAGCCGTGGCTGTCCTGGAACTTGCTATGTAGACCTGGCTAGCCTCGAACTCAAAGGGAGCCACCTACCTCTGCTTCAGGAATGCTGTGACTAAAAGTGCACCACCACCACCACCTGGCAAACTTAAGATCTCATGATACCATCTTCAGAGTTAAAAATATAGGCCTTTAACAGATTTATGCCTTGCTTCTTGTGAAAATGCAAGCTTCATTATTTTGATTGACTCATGCATATTGTCCTTTGTAG	GTGCACCACCACCACCACCTGGCAAACTTAAGATCTCATGATACCATCTTCAGAGTTAAAAATATAGGCCTTTAACAGATTTATGCCTTGCTTCTTGTGAAAATGCAAGCTTCATTATTTTGATTGACTCATGCATATTGTCCTTTGTAG	ATTCTCGGGATTTGAAGATGGCTGCACAGTCAGCGCCGAAAGTTGTGCTAAAAAGCACCACCAAGATGTCTCTAAATGAGCGG	TGAGGCAGCCAACAGCAACTTCAGCTCCTTCCTAAGAAAACATTACTTAAATTGACCCTGGGGTCCAATACAAAAAAAGCCAGTTGTAAGCTAAATGACAGAAGGCTACAGACCTCTGTTCTTAATTGCATCTAATGTGGTACAAAACAAATTGGGCAGTTGTTTCAAAACCCCTTATCAGTAGATTTTTATATTAAGCTATCTGAAATATTTACCTGGTGGGATATATTTTTTAAAAGACTCCTCACACCCTCCCTTCAATTTTTTTTCCTAACATTGATACAGGGGTGGTGCAGCATGATGGTATGGTATATCCTGGCTGCAAGAGGCTTGCTGCCTAGTCCGAGGCCAGCAGTGTTGTGTCTGGCCTGTAAGAGGCAGGTAGCAAGCCGAGACTATGTCCAAAGGCCCCTGAATGGCATTCTTGGGCCTTGTAAGAGGCACTTGCTTTGCTCCATTTCACTTTCTTCCCATTCTGCTTTTTAGTTTGTTTTGTTTTGAAATCTTTCATCAGCTGTGTGTTTACTTCTATTAAACTTAATCATAACAGGAATGATAGAATAATGTCCTCTTAGGCTCTTAAGCGACTTAACTAATTTAACTTTCTCAGAAGTCCTGAGTCAGAAAGAGTGGTTATTTGTATTTAAAGGCAGTTTTTGTTTCTGAGAATTTCATTTATTTGGTGTCTTTCACCATTTTATTATGTTGTTGCTAGAACTCCCAAGGCATTTAATTTAGTGCCTGTGTTTGCTTCAGAAGCACATGTGCTTCTCTGTTCATCTTTTAAGATGTGATACATTAATTTCCTGTATTCATGTGTTACTAAGTAACATGTTAGAATGTAATAAACTCCCATAACTCATGAGTCTGTTATTTCAGTGGACTTTGAAGGTGCTCTGATCCTTCCTCCTGTTTGTCCTTTGAATGAACTTTCACTCTCCAAAAGTGTCGGCATTTCTGTTTGTCTTTGTAACTGCATCTCTGTTTCTTGTCATCATATTTGCTTACTGCGTGTATTTCATGCTTTCCACTTCTCTTAAGAGCTGTTACCTGAGCCCTTGTTATCGCTTCTAATTGTGCTGCCCTTGGCTGCATTTCTGAGTTTCTGGTTCTTGCAAGTTTGTGGAAACAGAGGAGTCTTTAACCCACATCAGCCTTGATCCAAATGTGCCACTTTAAAGTTCGTGGGATCTGGAGCTCCTGGTCTAGCAAGCCATGAGAATGCCAATAAGTGTTTTATAATAAAGCTTTATTTAAACACCCGTTTTGTTCGACCTTGAAGCTTTACTAATATGCTGAAGAACAAACAGCCGATGCCAGTGAATATTCGGGCTTCGATGCAGCAGCAGCAGCAGCTAGCCAGTGCCAGAAACAGAAGACTGGCCCAGCAGATGGAGAATAGACCCTCTGTCCAGGCAGCATTAAAACTTAAGCAGGTGAGAGAATGAGTCCTGCCATCTGCGTCAGCCCACCAAGGCTGTCAGGGTATAATGGATGAGTACAAGATGGCTCAGGGCAAAAGCTGAAACTGATGTTCAAAGAATTTCAGTTTGGACAGGTACCAACTAAATAAATAACTTAATAACTTTCTCTTTTAGGGAGTTTGACACCTCTGTAGCCTGCGTTATCAATGAAGATTAATTGATTAGTATTTTCTGGCTCTTGCTCTTAAGAATAATTTCATTTATTCATTCATTTATTTTCATCTTTTTATCTCTTTTGTTTGGTCTAACAGTGTTGTTCAATGGTAGAGCACTTGCCTAGCAAGCACAAGGTCCCAGGTTCACTTCTTAACACTTAACCAAAAAACAAGAAAGAAGTTCTGTTGTAGTTAGCTTTGCTGTGTGTACAAATGATTTACAAACTAGTTTAATCTTATTCTTCTGAATAAGATTCTAATTGGCCTTAGTCTGAGGTTTTCAGTACTATAAAAACAGCACCTAGGTTCATTAGCATAGCAGAACAAGCATATAGGATAATCAAGTGTCAGTTCTCTTTCACATTTCCAAAATAAGAAGTAATCCTGATCAGGCCTGAAATAAAACCTGCTCTTTATCATTTGTAGACTTTATATGCAAGTCCGGAAAGTGGCTGTGGAAGGATATGTCCAAGCTGTGGCTGGGCGTCCAGAGGGCGGTGCCATGCAACTGTAAGGATTTTAACTGGTAGCACTGCATGGCTGTGCATAGAGTCAGCACTTATAACACCCACCCCCTACTCCGAACTGTTGGGCTCACTGACCGAAAATAAGCAAGGCTTTCTGCTTTTTTCCCTTTCAGCCTTGAAGTAGTTAAGGGTTTGGTTTGGTTTGGTTTTTTTCCTGACTCAGGAGAACAACAAGCCGTAGGCCCACATTTTCCAAGAATAAATAAGAGTCATAAAGTCTCCAATTACACTGTGACAGAGGCCCTTTCAATAGGCTAACTTGTAAACCAGTGATATCCACCAGCTTCTGTTTTGGTGGGATGCTCTCAATTTTTTTCAGTAGTCATTTGTCCTGTCAGAAGGACATCCAAGTGTGGCTAGTGCAGTTGAGGATCTAAATTTTGTTTTGAATTTTGTTTTTTTTTGTTAGGTTTTCCCTTATGTTAAAGCCAAACAAAGGACATACAGTTGTAATCTCAGCAAATAGGGGCATTATGAGCTCAAGACCAACACAAATTTTGTTTAGTTTTTTGTTATTATTGTTTAGTGGTTTTGAGACTTATGTAACTACAATTGGCCTAGAACTCTAAATGCAGACCACAGTGTCTTCAAACTCAGAAATAGACCTGCTTTTGTCTCCAGGGTACTGGGAGAAAAGGTCAGAGCTACTCTACCAGAACCAAAAACTTTTTTTTAAGTAGCCATATATAATTAGTGGTTACATTGTTATACAACACAGCTCTAGAGTAAAAACTGAGTCATACTGTCAGTATGTATAAGTGTCAGTATGTATAAGTGTCAGGATGAAGATGAACTCTACAGTACTATACAGTTCTTCCCTAAAGCAAAGGACTCAGGAAAATGAGTATAGTCAGTAATTGAGCATGAGAATGCAGTTTGACTTCATAATTGTGTGCTGGGGTCTGGAGGCACGGTTCAGTGGTAAAGTATTTATCTACCATGGGCATGAGTTCATGCCCAGCACCACAAAAAAATAATTATTGTGCTAATTGGGAGTAATAAAACAGGCCTTTAGGCTTGGTTGTATCTACCTGTATTAGATGTCTAATGTTAAGATCCTTTCTCCTCAAATTGGAAGCAGTTTAAAAGTTTTGTGCTGGAAAATTGATAATGCCACAACATCCTTTTCAGAGCTCTTAATTGAAGGAAATATATATGCAGAGATGTATGTGCCATTAGAATGTGCTGGAAGTTGATTGTGTGCAAGAGCAGAATTACTGGGGCCTTGATTGTATTTGAGGCTGTATTGTCTCCTCTTCTGAAGAAATCGAATTCTCTGAAATGTCATCTTCAGAATCTTTTGGAGAAACTATTGAAAATTGTTATCTTTAGTGTGTCTTTGTTCTTTGTGTGGTGGCCCTTTGTGGCTAACAGTTTGCTTTCATTTTAACATGAATTTGGCTGGCTTTCTATGAAGATAAAATTGAATTGTATGTTTAAGAAGACCATTGTACTGGCTTAAGGAAACTGTTGGCAAGGGGAGATGTGGAATTTACAGAATTTTTAAAAAGTGTAAGGAAAGGAATGTTGACATTTTTGTGTTTATTTGCATCTTAAGGTTTTAAAAAAGGACCGTCTGGAGATAGATACTCAAAGGAAAACCTCAACACACTGGCCTCTTTAACTGAGAAGTCAATCTTGTCCTTTGAGTCTCAAGAATTCAAGTGAACTTGTAATTTAAGTTTACCCAGAATGTGACGCACTTCCTATGGTGTGTGAGTAAGCCTTTGCAAACAGTGTAGTCCATAGGCAGATATGGGTAAAGTCACATCATTGTTAACCTATGGCTCAGAAGCAGCGAGTTTGCAGCTACTGCTGTATTATTTGAATAGCCAAATTAGTAAGGTTATCTGTGCTGGCTCTGCTGTTGTAGACGATATTAAAGCTTCTTAGAGCCTTTATTCTGGCTCAGGATTCTGCTTTTATCCATGTTCTGAGGAAAAGTCTTTGATTTGGGATCCTTACGTTACCCACAACAGGTTTATACCTTCCACCCCGAGTGTCTGACTTGCCTCTTTTTGTCCTGTACTTTAAATTGCCAAATCCCATGGAATTGCTTTGTTGATCTCAATCCTCTTAACACCTTTTCTTTCAGAAG	TGATTTGGGATCCTTACGTTACCCACAACAGGTTTATACCTTCCACCCCGAGTGTCTGACTTGCCTCTTTTTGTCCTGTACTTTAAATTGCCAAATCCCATGGAATTGCTTTGTTGATCTCAATCCTCTTAACACCTTTTCTTTCAGAAG	GGGTGGTGCAGCATGATGGTATGGTATATCCTGGCTGCAAGAGGCTTGCTGCCTAGTCCGAGGCCAGCAGTGTTGTGTCTGGCCTGTAAGAGGCAGGTAGCAAGCCGAGACTATGTCCAAAGGCCCCTGAATGGCATTCTTGGGCCTTGTAAGAGGCACTTGCTTTGCTCCATTTCACTTTCTTCCCATTCTGCTTTTTAGTTTGTTTTGTTTTGAAATCTTTCATCAGCTGTGTGTTTACTTCTATTAAACTTAATCATAACAGGAATGATAGAATAATGTCCTCTTAGGCTCTTAAGCGACTTAACTAATTTAACTTTCTCAGAAGTCCTGAGTCAGAAAGAGTGGTTATTTGTATTTAAAGGCAGTTTTTGTTTCTGAGAATTTCATTTATTTGGTGTCTTTCACCATTTTATTATGTTGTTGCTAGAACTCCCAAGGCATTTAATTTAGTGCCTGTGTTTGCTTCAGAAGCACATGTGCTTCTCTGTTCATCTTTTAAGATGTGATACATTAATTTCCTGTATTCATGTGTTACTAAGTAACATGTTAGAATGTAATAAACTCCCATAACTCATGAGTCTGTTATTTCAGTGGACTTTGAAGGTGCTCTGATCCTTCCTCCTGTTTGTCCTTTGAATGAACTTTCACTCTCCAAAAGTGTCGGCATTTCTGTTTGTCTTTGTAACTGCATCTCTGTTTCTTGTCATCATATTTGCTTACTGCGTGTATTTCATGCTTTCCACTTCTCTTAAGAGCTGTTACCTGAGCCCTTGTTATCGCTTCTAATTGTGCTGCCCTTGGCTGCATTTCTGAGTTTCTGGTTCTTGCAAGTTTGTGGAAACAGAGGAGTCTTTAACCCACATCAGCCTTGATCCAAATGTGCCACTTTAAAGTTCGTGGGATCTGGAGCTCCTGGTCTAGCAAGCCATGAGAATGCCAATAAGTGTTTTATAATAAAGCTTTATTTAAACACCCGTTTTGTTCGACCTTGAAGCTTTACTAATATGCTGAAGAACAAACAGCCGATGCCAGTGAATATTCGGGCTTCGATGCAGCAGCAGCAGCAGCTAGCCAGTGCCAGAAACAGAAGACTGGCCCAGCAGATGGAGAATAGACCCTCTGTCCAGGCAGCATTAAAACTTAAGCAG	ATCTCCTTCGGTGAGTTTCTGTGGAGAGGG,GCGGCTCTGGGTGTTCGATTTTGATTCTTT	TCGGTGAGT,TGGGTGTTC	ATGCATATTGTCCTTTGTAGATTCTCGGGA	ATGCATATTGTCCTTTGTAGATT	AAATGAGCGGTGAGGCAGCCAACAGCAACT	CGGTGAGGC	CGTTTTGTTCGACCTTGAAGCTTTACTAAT,AACACCTTTTCTTTCAGAAGAGCTTAAAGC,CTTAACACCTTTTCTTTCAGAAGAGCTTAA,TTTTCCTAACATTGATACAGGGGTGGTGCA	CGTTTTGTTCGACCTTGAAGCTT,AACACCTTTTCTTTCAGAAGAGC,CTTAACACCTTTTCTTTCAGAAG,TTTTCCTAACATTGATACAGGGG
14785	ENSMUSG00000025893.9	Kbtbd3	chr9	+	4313701	4313806	4309834	4309934	4316826	4317071	14785	0	3	17	1	2	16	13	8	6	24	13	4	229	124	0.796536	1	0	0.448	0.365	0.227	0.25	0.448	-0.037	4313451	4314056	chr9:4313451-4314056:+	ns	4313701,4313806,chr9,+,ENSMUSG00000025893.9		yes	106	101	245	0.95283	2.31132	3766	3020	35.5283	28.4906	0.509434	0.398301	0.574216	0.387748	0.346939	1.12716	0.781849	0.761136	0.681028	-6.55221	-6.91114	150	150	0.6	0.3	0.5	0.266667	8.56	-6.96	10.47	9.14	-16.1	1.91	63	AAGTGAATT	-1.0458	0.758621	2	54	107	0.622083	3	67	AAGTGAATT,TTGTGAAAC,TTATAAGTG	-1.03115	0.725806	3	54	107	0.563058	21	CTATCACAC	-0.235846	0.875	1	16	36	0.913242	2	32	CTATCACAC,ATCTGAAAA,TCATTAGCT	-0.461033	0.814815	2	16	23	0.381266	ENSMUST00000049648.9:ENSMUST00000212221.2	21887.5	3.5	2	0.583333	2	3	6	2	2	0	0	0	0	2	1	1	0.5	no		0	GCTCACTCTGGAGAAAGAGCTAACGAGACAGTCGCACAAGCCAATCGCAGCCGGAGTTTACAGGCTGGGCCTGGGTGGAGACTTCACCGACTGCAGTTGCAG	GTGGGTGAGCTGTGCGGTTTGAGGGAGGAGTGGGCTTGGACCGGCTTGGACCGGCTTGAATCTGGCTGTTGGAGGCAAGGCTCCTACTACTCTCGGTTGTGGTGCATCTCGTGAGCGCTCCGGAAAGGAAAGGTCCGCAGCGAGGAGCCTTCTGCACAGGGAGTTCTATATGGCAGCCGGCAGGGAGGTGACCCTTCCCTTCGTTTGCCAATGGGCCCTCCGCAGACCTCCCTGTCTACCCCGGGCCAACCGAGAACAGAATCGGTGGTGCAAGCCCTCTAAGCTTTGCTGTGCCCCTCAAGGGTTCTGCGCACCTTGATGCCTCATGCTGTTCTTCCTGCCGTCACACCAGTGCATTTCTGTTTCCTTGGTTGCTTGTGTAGATGGATGTCGGTGCTCTTCTGTGAACATCCATTTGAACAAAGTCGAGGACGAGTTAGGGTCCATGGAAAAGTTGGTCTCTGCAGATGAATGTGGATTTCGTGGATGATGGTAGATAGGTGTCATGCTGATTCAACCTTTCTAAGGTGGCCAGAAAGTATCTGGGAAAGCTAGCAATAATCTAATCTACACAACCACTGTCCATTAGTTCTGTATTCCTAGAGATGGGTATAGTCTGATCTGTACTTATTCCCATTAACATTTTTTGTGATATTACACACCCCTCGAGTCTTCTGCAGCTACATGGCAGTTTGAGTCACTCACACACAGACATTGCTATCTTGATATAACCCCTTATCTGTTAAAAGAGTGAGTGAGGTGCTATTTAAGATGTGAATATTGCAAAGACCTCATAATGTGACAAGGTATCTGAAGCACACAGAAAAAGCTACAGTAAGCAATGTGGGGATGAATAAAGACAGCAAGCACTAATACCCTTATCAGTAATTATAATAATTCAAGTTCTGTTTTTCATCCTATGTAGCTAAGAATCCTGTTATAGTGTCTTTCCCCGTGTTTTTGATGATAGTGTGGTGACGTGGGCCAGAGCAGTTCAAGTAGGACAAAAGAGGAACATGACTAGGTTCATGATGACTGGACGTAATGGTACCAAAAGAGTATTGTCAAGCTTGTTATCCTGGATAAGGAGTAGAAAATTACAGTGGTGCCTAGGGGAGAATAGGAAGTCAAGAGATGGGGATTTTTTTGTTGTTGTTGTTTGATATGTATTTAAAGATAAGAGTACTGGAATTGCATGTTATGCTAAGTGTCTAACAGAGAAGGAGAAATTTCTAATGTGTATGCCAGTGACAGACAGACAGAAGATGATGGCCATTCTAGCAATCACTCCAGAGGGATGGACCATATTTGCTTTTTGCCATGTCACTGAGCTGGAGATGCAACTTCGTATTAAAACTCGTGTCTAGTGGGGTGTAGAGATAGCTCAGCTGTTAAGAGAACTGTCTGCTCTTCCAGAGGGCTTGAGTTCAATTCCAAGCAACCACATGACGGCTTACAACCATCTACCCTGGGATCTGATGATGCCCTCTTCTGGCATGCAGGTGTACATACAGATAGAGCATTCATTTACATAAAATAAGTAAATTAAAAACAAAAAAAACCAAAACCCTCATGTCTAGTTATGCACTGTCCTGGGTTTAAAATAGTACCTTCCACAATAATTACTCTAAATGTTCCAACAAATAACCTTCTTTCAACTTATGTCACTTATGAGCTACAAATATATTCTAAAACTGGAACATCAAATTACTGCCACATTAGAAGTTAATGGTTCTTGACTTTAGAATCATAGGTCCTTTACTTGTTTTCTGCATCTCTGTCTTCTGTGGACAGTAATGGCTACCTCTAACTTTTTAAAACCAAAAGACTCCTTTTTCATTTGAGGGCTTTATATAATTTCTCTGTTGATTTACCTTCTCATCATTTAGGTGTCAACAATACATCCTCAAAAAGATTAGTATTGTAATGGATGAGGGCAAGCCCTCCAGAGTCAGAGTATTTGAGTTTACATACCAGCTTCCCACTTACTCATTGTATGTGACCTTGTGCAAAGTACTTATTTCCCCATCTATAAAATAGAGATAATAATAGTTTTTGATTTGTATAAGTAGCTAGAGGATTTAAAGAGCATACAAAATATGCAGAAGTAGCAGCACTAGATAATAAACACAAAAAGAAAGAAAATATAGAAAGTGTAGGTGTATGTATGTCTGTCATATTCTCCAAAACAGCTCTCGTTCCACTAGATCATATCTGTTCCTTAATTGGCACTGAAGCCTACTTCTTCAGGATTCCTGCATAGACAGAAGACCAGCTGAAACTGAGCAACTACTAGATTACAGATAGCTATTTTTGGTTTAGCCTGTAAGTCCTTCCAAAAATCCAGGTTATAATATATAATCCGGTGTGTGTGTGTGTGTGTGTGTGTGTGTGTGTGTGTGTGTGTGTGTTTGTGTGTGTGTGTGTGCATGCAGAGAGAGAGAGGCGGGAGAATTATTTTATAAGTTCTACGGTGCTAGAGAATGCTGATTAATACAGTGCTTTTACATAACTTCTATAGTAAACTCCATATCTAGATATTAGTGACTGGATGCTCTAATGAAATAAAGTCCAGATGAAGTAGAACACAGCCCATCCTTATTTTAATTTATCTTATAAATTACTTAATAAAATCATTACTTTATAACAAGGATTTATTGCTAAGCCTAATTCTTGAGCTATTAAAATTTTAAACTAATTTTTATAATTTCAATATAGTCTGTTTTGAAGTCACTTCCATGAATACATAGCATATGTGTTCTTCTGCATAGTAGTTGTTGATGAAGGAATAGCACAGAGAGAGTGTGTGGATTAATTTGGAATCATGCTTTAAGACACAGGATGCGACAGCTCACTCCTGTGAGAGGTTGAGTAAAGGATTGCCAACTAAAAGTCAGCCTGCTAAATATAGTGAATTCTTCCAAATGCCTCTGGCAGTTCTCTCTCTCATATCTACAGTGATAACTTTAACCATATTGTAGAGTAATGTAGCACTTTTCTTTACTGTGCCCCCTCACATGTACCTGGTGCAGAAACCCAGGATGCATATAAGAGTTTTGTCAAAGATGTATGCAAGAGAGGTGCAGTATAAATAAGAGGAAGAGTTTTTTTTTTGTTTTTTGTTTTTTTTTGTTTTTTTTTTTTTTTTTTTTTTTTTTTTTTTTTTTTGGTGCATAAGAGAGAAAATATCCAGAGGCATCTGAAAGAGGCCAAAGCAGACAGAGACAGAGACAGAGACAGAGACCGAAAGAAAGAAAGAAAGAAAGAAAGAAAGAAAGAAAGAGAGAGAGAGAGAGAGAGAGAAAGAGAGAGAGAGAGAGAGAGATTGAACATGGCCAGTAGGGTGGCTATGGCCCAGGCTCTCTGATAAAGGGAGACTAGCCAAAGATAAGAGAATAGAGAGAGTGAGAATAGCAAAAGCCCAGAATAGTGAGAATAGTTGTAAGGAGGAGGAGTAGCTGAGGGCCAGAAAGGCCATGAATGAGCAGGCAGCTGGGAGCTTAGCATTGAGGAAGAAGTGAGAATGGCTAGGATGCTAGTGTGAGGAGATGGAGTTTCCTTTAAACCTGACAATTATAATAAGGTAATAGAAACCTCCTTGAATTCAAAGCTAGCCAAGGCTACATTGTGAAACCCTGTCTCAATGGTGACACCAATTTACTGTGGCACCTTTTGAGCAAAGCCTTATGAGATCTTATAAGTGAATTTCTCTCTTTGTTGTTGCTGTTTTTATTTATTTGTTTGTTTATTCTATTTTTTGAGGTAA	AAGGCTACATTGTGAAACCCTGTCTCAATGGTGACACCAATTTACTGTGGCACCTTTTGAGCAAAGCCTTATGAGATCTTATAAGTGAATTTCTCTCTTTGTTGTTGCTGTTTTTATTTATTTGTTTGTTTATTCTATTTTTTGAGGTAA	GGTTTCTTCGGGTAGCCCTGGCTATCCTGGAACCAGCTCTATAGGCCAGGCTTGTGTCAAACTCAGAAATCCACCTGTCTCTGTCTCCTGAGTGCTGGAATTAAAG	GTGAGTGCCTGCCATCACTGCCCAGCTGTAAAACTGCTTTCTAAACTTTTGGTTGATGTTGAAATGGAGGGGTGGCATGCTTTAAAAAGCATGGACTTCTAGTGTACAAATGTGTTTCTATATATTTTGTGTTCTTAGGCATGTTATTTTATCTGAACTTCAACTTTGTTTTAAAGAAAGCATTATTAGTAACAGACCTAAAGAGTTACTGTCAACCTTGAGTGAGAAGACCATAAAGAGTATCCAAAGTCCTAATGATATAGCCTGGAGTCTCAATCAGGTTGGTTTCCTCTGCCAGTTAAAAAACTCAAGCACAGCAGGTAGCTGCTGAGAAATCTCACACAGGGCAAACAGGAGCAGATGGAATCGGCAGTTGAAGAGCAGCATGTACTGAGTATGAGCAAACATACTTACGCAGCACCACAGAGAAAAAGACGCCCTTTCAAACCAGTAAATCCAATCTCTTCGCAAGAACTAAGGAGTTTAAAGTCACTGAAGGGTTTTCTTCTCATAATTAAGGTTTTGACAGTCTGAATAAAGATAGGATGGTTGATTGGCCAACAACTGTTGTGTAACCTGTCCTGAACCAGCCTTGAACTTGTTGAAACAGCAGTGGGCCTGCATGTAGAAAGCAAAATGGCTACAGAGTCCTTATTTTATGCTGCGAGGCTTTTGTCTTAAGTCAGGAGGGTAAGGAAGAAGCCATCCATCTTGGAAATGTTCTACCTTTATGACCTAAACATGGCCTCTCTCCCTATCTTTCTGTGTACAAGGGAGTCTGCCTGACCCTTAGTTCCTCACTTGTACTGCCAGGATGGTTGTATCACTGGGCAGCTACAAAAGTTCTAACCATTTGTTGGTCTGCCAATATTTACCTGTTAACAGGAGTGGAAGTTTTACATATATAGTCATTGTCCAGTTTACTGTATAAGGATCCAAAGACTTTGGTTTGAGATATGGATACAGATGCTGAATTTAAACTCTTATTGTCAGAATTCCATTTTACATCTGATTTTTTTCTTTGTGTACTGACATATTGCATGTTTTTCACATCCAAAACAAAAGAATAGAGTTACAAAGTACCTACTTACTCTTCTAAGCCTGACCTTGCTGAATTTGTTTAAAAAATAATTGATGGACCAAAGACCAAAGAAATGGTAGTGGGTAAAACACTTGTCTTGCAGCCATGAAGAATTGATTGTGATCCTTTTCTCATATCAAGTGCATTTGTAATCCTAGTACTTAGAAGAGATAGGAGGCAGAGAGATGAGAATCCCCACAAGTTTGTGGGTCAGCTATCCTGATGTACACAGTGCCAAATAACAAGAAACTGCCTCAAATAAAATGGAAGGTTGGGCACAGATACCGGAGTCTGTCATCTAATCTCAACATGCACTATGGCACATGCAACACCACCACCATCAATAGAAAAGAACATTTATGCAAACCATGTCCTTTCCTTTTAAACCCATTGTAATGCTCCACACTCCCCACCTCTAATTCTTCAATGGTTCTTATTTATACTTTAGCTTAAAGAGGCCATTGACGATGTCAAACATCAGATGACTCCAACCACAGCTGCCTGCAATCCAACTAGCTGTAGTCCTGTGAAAACCCAAAGCAACAAGCTCCAGCTAAGCCCCCAGTCCCCTGAAAGGAATAAATGGTCCTAAGCCACTGAGTGTTGGGAGATTTTAAAGCAGTGGATAATCATGAAAGAGAGACATTGGAGGATTTGTTTTCCCAGTCTCTGATTTCCCTAGTTCTCAGTCTTTCTTTTCTGTTTCTCATTTCTATAATTTTAGCTGTTAACACTTTTGTGTTTGTAGCTGAACTTGTTATTTGAAAAGTTAATGAGTATCTGGCTCTGCTGTTTTGCATTCTTTACCTTATATTAAGAAATTCCTTTTACAATACTTAGTACCAGTATGCTGTTTTTCTTTCTGCTTTCAAATAGGTCAAGTAGGACCAACATTTGCTTTTCTTTCTTACTAACAGCCATTGTCTTAGTTAGGGTTTCTGTTGCTGTGAAGAGACAGCATGACCACAGCAACTCTTATAAAGTAAAGCATTTAGTTGACACTGGCTTACAGTTGGGGATTAGTCTTTTGTCATCATGTCAGGAAGCATTAGGGCTCACAAGTAGACAAGGTGCTGGCACAGGAGCCAGATTTCTAAACCCAGATGGGAAGGCCACAGGGAGAAAGAGTGACGCTGGTCCTGGCTTGAGCATTTGAAACTTCCAAGCTCACCCCCAATGATACATTTACTCTTAACAAGGCCACGCCTATTCCAAAAAGGCTATACCTCTAATAGTGTCACACCTTTACAAGCCTTGGGGGCCACTTTTATTCAAACCACTATAGCCATAAAGTGGCTAATACCACCAAACTGGTGGCTTTTTCCCCCCTTAAGCCAGTTCTCTTGTGAAAATCAGGGTTAGGGTTAAAGGTAGAAGATTTGTAGTATGTACATCACCATCAGCATTTTAATCCTGATTTAGCTACAGGACATCATGCGTAGAAGGACAGGGATGTATAGAGTATATACTAAAATAAGAACTACTTCAAGAGTAATACTTTAATAACAATAGGATGAGTCATGTAGTGAAGGCCTAAAGAAGGGAAGTATTCATATAGTTTAACAGTCACTCCTACAACCATAAATGTCAGGTCTCAATTGCATACTTCTCTATTCAAATACACATTTATGAAAATTCAAAAATAATTTAGTATTAAATATCATGAAAAATAAATGTTTAAAGTAAGGTTTACTATCATATTGCTGTTGTTGAATGTTATAATTTCACACCATGAGTACATTTTTTAAAAAATTCATTATGGGGGATTGTGACAAAGATGGATGTCAGAAAATAGTTTGGTGGAGTTCTCTTCTCCCACTTCATATGGGGCCACCGGCTTGCATGGCAAGAGTTTTTACCTGATAAGTTATGTTGCCAGAGGTCAAATTAAATCTGAAAATATCATTAGCTTCCTATCACACTTTTTTTTTTATTCTAG	AAATAGTTTGGTGGAGTTCTCTTCTCCCACTTCATATGGGGCCACCGGCTTGCATGGCAAGAGTTTTTACCTGATAAGTTATGTTGCCAGAGGTCAAATTAAATCTGAAAATATCATTAGCTTCCTATCACACTTTTTTTTTTATTCTAG	CTCTAAGAACAGGTGGAATTAGCTATGGATAATTCATACAATTTAAATGAACAAAGCTCATGGAATGGAATCTCATCTGAGAAGAAAAAAAATTACCTTGCATCAGAAGATCATGGACAGAAAATCTTAAGTGTGCTGCAGAGTTTTAGAGAACAGAATGTCTTTTATGACTTCAAAATAATCATGAAAGAAGAAATAATCCCATGTCATCGTTGTGTGTTGGCTGCATGCAGTGACTTTTTCAG	GCAGTTGCAGGTGGGTGAGCTGTGCGGTTT	CAGGTGGGT	TATTCTATTTTTTGAGGTAAGGTTTCTTCG	TATTCTATTTTTTGAGGTAAGGT	GGAATTAAAGGTGAGTGCCTGCCATCACTG	AAGGTGAGT	CACTTTTTTTTTTATTCTAGCTCTAAGAAC	CACTTTTTTTTTTATTCTAGCTC
14786	ENSMUSG00000023034.8	Nr4a1	chr15	+	101156188	101156307	101152149	101152232	101167963	101168850	14786	82	122	104	0	0	0	238	228	116	2	2	0	243	124	1	1	1	1	1	0.984	0.983	1	0.011	101155938	101156557	chr15:101155938-101156557:+	ns	101156188,101156307,chr15,+,ENSMUSG00000023034.8		yes	120	83	887	0.691667	7.39167	3955	11656	32.9583	97.1333	0.575	0.526675	0.771084	0.544526	0.616685	1.34102	0.915957	0.947002	1.0725	-4.6695	-4.28955	150	150	0.766667	0.466667	0.566667	0.6	10.07	-12.65	8.73	11.05	-23.7	-1.34	71	TTCTGACTC	2.87458	0.712121	1	13	23	2.02963	8	31	TTCTGACTC,CACTAATTC,CCCTGATTG	2.1846	0.769231	1	12	22	1.80236	40	TACTGACCC	2.97613	0.942857	1	35	75	2.2391	3	44	TACTGACCC,TCCTGACAC,CCCTTACTG	2.86628	0.897436	1	35	75	2.06575	ENSMUST00000228985.2	20526	8	2	0.25	1	2	3	4	1	0	0	0	0	1	1	1	1	yes	101166808,101166984,chr15,+,ENSMUSG00000023034.8:101170895,101171074,chr15,+,ENSMUSG00000023034.8	2	AGGCATGGGCGACCCTGCAGGCCCGAGCGGGGCTCGAGCCCGGAAGGCGCGGGCAGAGACGCGAGTGCAGCCCGCTGGGCCAG	GTGAGGGGCTGGAGCTGCGGGGACCTGCGTTCGCCGATCTGCGGGTCAACGTGGTCCCCTCCTACCCGCCCCGGGGGCGGCAGGACGGGTGGGCGGCGCTGTGCTCGGCCAGGTCCGAGAGCCAGCATCCCAGGCCACCCAGTGAGGGAAATGCTGTCCATCCATTCGGGCTTGGGGACAGCGGTGGCGCCAGAGGGTGGTCTGCATGGATGAATCCCTCAGCCCCCTCCCTTGGACACATTCCTCCCTCCTCCCGCGTCTGTTTATTGATAAGTGACTGGAGGAACTAGAGGTGGTTTCAAGGCAAGTGAACCTGGGTTTGGGGCTAGTGTAATGGGCATGCCCTGGTTGGCAGGTCCCCGACATGTGTCCAAAGATACTGATGGACCTGGAGCTCTGTCTAACCTGCACTGGGGTATCACCTCCAAGGGGGGTGTGTTAGATCACTGACTTGGGCAAAGACTTGACAAGGAAGCCAAGCTTTGTCGTGAGCAGGGGCTCAGAAGAAAGACAGTGTACGGTGGGTGCTGTAAGGTCATGATTTTTTTAAAGATGGTGTTTGTGGGGCCACGCTGGTGAGGTGAATGGCTCTGATGAGAAATGGTGAAGGGCTTGGCTGGAGGTAAGACTGTTAGCTCAGGCGTTCAGGCCCCATGCCTGACTCAGCTCACCTACCCAGCCACAGAGCTTCTCACCTGTTCCTTAAGATGGGCTCAGACTACTCCATGCAATAGAGGCAGGTTCCCACTACGCAGGGCTAAGTAGCCTCAGAAAGGATGCCTGGCCACAGACTTCCAGATGTGGGGATCTGGGTTCTAATCACATAGCTTTGCTTGTTTTTAAACCATGTTTAGGCCTGGCCTTTCTCAAGGAATAATAAAAACCATCCCTTTCGTGTTTCACTGTGAGGCAAGATGTCAGTAAAGTTTTTCTTTTTTTTTTTTAATTTTATTTATTTTATTTTATGTATGAGTACACTGTTGCTGTCTTCAGACACACCAGAAGGGGGAATCGGATTCCATTACAGATGGTTGTGAGCCACTATGTGGTTGCTGGGAATTGAACTCAGGACCTCTGGAAGAGCAGTCAGTGCTCTTAACTGCTGAGCCATCTCTCCAGCCAGTCAGTAAAGTTCTTAGTTGTTGCTTTTATTGTGTGCCCGGTGTCCAATGTCCGAGCTGTGTCCAGATCCATCAGGGCTTCAGGAGCCCTGCTGTCCCTGCAAGTGGAAATTTTAGTTAAGAAAACGCTTGAATGCATTCCTAAGCAGGTGTCTGGTGGGTCCTTGCAGGAGCTGGGAAGTCCTAGAGGTCAGATTTTTCTGATTCAAAATTACAATTCATGCCGGGCAGTGGTGGCACGCACGCTTTTGTTCCTAGCACTTGGGCGGCAGAGGCAGGACAGCCAAGGCTACACAGAGAAACCCTGTCTCGAAAAAACAAAACAAACAAACAAAAAAATTATGATTCAACCAAAAGGAAGATTTGTGATTCCGTTGGATCTGTCCCCAGATGGAAGGGACAGCTCCTTAGCTCAGATGTCTCCCTCATCTAGCTGATCTTTCTGACCCAGCTCAAGTGTAAGCTTGTGTGGGTCAACCCTGCACCTCACCCCCACAGGCACTAGCTTCTGCCCATCTGTTTCAAACTGAAGGCTGTGGTGCTGGGCAGACATTGTTTTCTAGTAGGGAGATAGAGGATTGACAAGAGGGAAGCCAGTCCTGGGTGGGGCAAAAACAGGTTAGCGTGGGGGTAGGGTGATAGGAATAGGTCTTTGAGAAGGTTAGATGAAATGGAAACCTGATACACCAGGAGGAAGCAGACAGACAAAAAGACAGGCAGATGAGGAACAGTGACTTCCCCAGTGGAGGGAACAGCCAGTGCCAGGGCTGTGGGTGGTGAAGAAAGGCTCTTGTGACAAGGGGGAGGTGTGGGTGGGGAGAGCAGTAGTAGCAGGTACTGAAGTTGGGGCGGACGCACACGCCCCTTTAGAGACCACCTTCCCTTTTTTGAGTCACCTCAGCCTTGGGTTTGCCCTCTACACAGCAACTGGTACAGTCCCGTTTGCAGCTGGGCCCCGGTGTTGGCTAGCTCAAGATCTCAAGGGCTCCCGGGTCTTCCCCTGCCTTGGGCACACTGCCTTGTTCACAGTAGTTCAGGAATGCTGAGCGTGTGACTGTTAGCAGGGAGTTTTGATCTAGGGACAGGCGATGGGATAAGACACCTGTTCTTCAGAGCTGTCAGTCACTTTCTGGGGACAAGGTGCCAGGCTCTGGCCCCTGTGTCGACAGGAGATACAGACCTGTTGGGAGCGGGTCAGTCCACCTTGTGATGGCAGGCAGTGCTTGTCCTGTCTCTGGTGCACGGGAGGGCGATGGCATGCTCCCTCTGGAGAGCAGGTTTGACTCCTGCTTGCCTTCTGTTTCTGGCTAGAGGTGCCTCACCTGTCCCATTAGGTTTCCCTGTCCTGTGCTTCGCTCATGGCCTTCACTTCTGGCTGTGAGGGATGCTAGAGAATCAAGTCCAGGGCCTTGTGCGGGCTAGGCAGGTGCTCTACCACAGGTGAAGGAAAATCTGGGTATCCGAGCCACAAGGGCATCCCTTAGCTGGTGCCCTTGGGGCAGAGGTCAGGAGCATGTGACCCACCCACGGGCTTTCCCCTATCTCGGTCCTTCCACCTACTGCTGTGGAAATATCTACTTCTCCTTTCCCACCCCTTTGGCCTGCAACACGGTCCAATAGCTTGAAGGCACTGCCCTGGTTCTACCCGATCTCTGGGCTCAAGAGGGAAAGGGAGAATGATGGAGTGGGAGAAGGGAGGGGGAGGTGTGGTCAGGGGCCGTGGCCAGAGCTAGAGGAGAGCTAAAGGTTAGAGGGTCAGGTACCTCAGAGGCCAGGTGCCCAGACGTGTCCAGGAAGGAACCAGAATCTGGAGTTAGCCTTTTCTTTCTTCTTTTTCTTCTTGTTTTACCTCTGCCTCCTCCCCCCTTGCACCTCTCCCTGGTTCCTCTGCTGGGGATTGAACCTAGGACCTTGTAACCTGGTAAGCAAGCACTTTCCTGTTGTCTCTATCCATTCTATTTTGTGGTAGGTTTTCACTGACTTTCCCAGAGTAACCTTGACCTCCTTCTGTAGTCCAGACAGGCCCTGAAGTTGTAATCCTCCTGCCTTGGTCTCCTGACACACTGGGATTGCAGACTTTGTTAAGAGGTCTGACATTTGCATGTGTTTATTTAAGACCTCCCAATGATGATGCATAGCAACGTGTGTGCTTGGCTCTGTTTCTTTCTGAAAGAGGTCTCACCAGGTAGCGTTGACTAGCTTTGAACTCACAGAGCTCCCCCTGCCCTTGCCTCCTGTCCTGTTATAAATCCTCTGCGTTTTAAGCCTTATAATGGCCTGCAGCTTTTAGAGATACTCATTGTGATTTCTTCCCTGACAAAGAAGCAGGGAGAGACTGTTGAGGGACTGTGGGCTGGAGCCACGATTGGGACCCTTCACCTCACTTCCTGATCAGGGTCTGGGTTCCCATTGTAGGAGTTCAGAAGAGTCTCCTTGCTTGGGTTAGAAGACTCAGCTCCCTGAGATCAGAGAGGCCCACACAGGGTCTTGCCCTCTGGGGACCTCTGGGCTCTAGGGCTAAGCTGGAGCCCTGTAAGGAAGGACAGGTGCTCTGTCTGTCCTAGCAGGGGCTGCTTTCTCGCTGCTACACATCCCCGTGTTCCCAGGGGCTTCAGGCAAGAAGCATGTTGGCAGAGACAGGATGCTTCCTGGCTCTGAGATGCCCAGATGTTGTCCACAGCTCCAGACCACTATCAAGTCCCTCAGAATCCATTGCCTAGGTTGTTGTGTTCCTCTTGTGACTTGTATCCTACCCCAGTTCTGACTCCTTGGTTCCCAATCACATTGTCTCCATGAGCCCCTGATTGCTCCTCACTAATTCTAATTCCTCCACA	AGACCACTATCAAGTCCCTCAGAATCCATTGCCTAGGTTGTTGTGTTCCTCTTGTGACTTGTATCCTACCCCAGTTCTGACTCCTTGGTTCCCAATCACATTGTCTCCATGAGCCCCTGATTGCTCCTCACTAATTCTAATTCCTCCACA	GGCCACCATGGACAGAGACCAGCCCCTGCTCCTCCCTGGTGACTTGGCTATGTTGCTGTGCCCTGAAGGGTGAGGGGATGTTGTGAGTTGTTGACAGTCCTTTTGGTTCACCCAGAGTGG	GTGAGTATTGCTGCTGTCCTTGGTGCACCCCTGGGGCCCTCGAGCAGGTGGGGTACGATGGAGGCAGAGGTGGGTGCAGGCAGGGCTGCCTGGAGAGGATGTGGTCTGGGGGCTGGAGGGGGAAGCCCTGCCGAGGCGAGGTGGCGGGTGAGCTAGGTGGCTAAGCATGGGAACATCTGATTTCTTCAGACGTGGGGTGATGATGCGGGGGTGGGGACGGGGAAGCCTTATGTTCTTAACAGCTTAGGCTGGGGCTCTGGGTCCTGGTCTCATGTGAGGTGACAGCTGCTCTTGGGGCCAACCTGTGCACGGTTCCAGGAAGCCGAAGGGTGGGGTGGGTGACTGAGGGCTTGGGAGCATAGCGGGGGCATGTGGGTTTGAGGCTTGGCCTGTTTCCAGGGTGTAGGTACTGCACTGGGGAGGTGCAAGTCCTGGATTATACCTGCCAGGCATGGGGACCACCCTGTCACCATGGCAGTGTTCATCCAGTATTCTCGAGAAGGAAAGTCCCTAACCTGTGACCAAGCCCAGGGTGTCCTTGATTTGCTTCTCCATTTATGGCATTAGAGGGAAGATGGCTTCTCATGGTCCCACCAGGAGGGAGGCAGTGTGGGCTGAACTGGAGAATCCAGGTCTGTGGGGTTCCTGGAGAGCCCAGAGGCTGGCCAGGGGTTGAGGACACCCTCCAGATGGGCATTCTGTAGCGAAGGGGAAGGACTTTCTTACAGGGTCTCTCAGACCAAGGGCACCCAAGGTTTGGTCAGCATGCCTAGGGGAGCTGGGATTCAATCTAGCACCCTGGATGTCGGCCCCAGTACTCTCTTCCTCTTTCTTTGGGACATAGGACCATCTTCAAGCAACAATTTCTTGGGTTTGGGGAACTCTTTTTTTTTTCTTTTTTAAGATTTATTTATTTATTATATGGAAGTACATTGTAGCTGTCTTCAGACACTCCAGAAGAGGGAGTCAGATCTCGTTACGGATGTTTGTGAGCCACCATGTGGTTGCTGGGATTTGAACTCCTGACCTTCGGAAGAGCAGTCGGGTGCTCTTACCCACTGAGCCATCTCACCAGCCGGGTTTGGGAAACTCCTAACCTTCCTGATGCTGCAAGCCTTTAATACAGTTCCTTATAATTAATTTTGTTGCTACTTCTTAACTGTGAGTTTGTTACTGTTACGAATTGTAAGGTAGGGCCGGGTGTGGTGGCACATGCCTTTAATCCCAGCACTCGAGAGGCAGAGGCAGGCGGATTTCTGAGTTCGAGGCCACCCTGGTCTACAGAGTGAGTTCCAGGACAGCCAGGGCTACACAGAGAAACCCTGTCTCGAAAAACCAAAAAAAAAAAAACCAAAAAAAGAATCGTAAGGTAAATATCCCTGTTTTCCAGTGCTCCTAGGCGACTCCCAGAAAAGGGTTATTCAAAAAGGGTTTAAAAAGGGTTATTTAAAAGGTTAGACCCAAAGGGGTCGCCACCCACAGGTTGAGAACCACTGCTCTGCATAATTGGGAGACTGCTCATGGTCTCCTTCAGTATCTTCAGTCCTGTGGAGCTTGGTGGTCAGGGTGCAGAGTTTCATGGAGGTAGCTAGACTAGGAAAGACAGTGAGTGTGCAGTCAGTCTGGAGGGAAGCAGGAGGTGCCTGGGAAACCCGGCTCCTGGTAGCTGGGCTGAGTGTGTACACCTGGGAGTCAGCTTCGTGCTGGCAACAGGGTCCATAACACCAACTTGGGTTGGGGACAGGGAGGGAGAATTACTGTAAGTGGAAGGGGCAGGTGGCCCTGGTCAGTAGAGATCTGGACTTAGGGAGCACGTGAGTCAGGATGACAGCAGTGGCCAGGTGCCTCCTCTTGACCCTTGTTTCTACCCCCAGCCCACTCCTGGCTTCCTGAAGACCCAGCCTTCCAGTTGGGGGCAGCATTCATGTTTGCTCTGTTGTCTGGGTGATGTGACTGGGTGGAATTCCCATGTCAAATATATTGCCAATGCCACCCTGAGGGGCTGCCAGCCAGGGCCCCGTGAGTGTTAGAGCTGCAAGTCTTGTGACGTGGGCACCTGTTTGCCAGGCCTGGGCATGGGCCCAGGGTCATGCTCACTCTGGGGCTCCCGTCAGCTGACTATTTTGGGCTCTTGCTGACCTGGGCCAAAGTCAGGCCCTAGCCAAGAGAGCCTTGAGGCGGCTCTCCCGGTCCCCAGAGGCCAGCTCTGGTTTCTGCTATATAAACAGAAGAGGACGCATTGGCTCGGAGACAGTTCCCATCCAGAGTTTGCTCCGTCAGTGCCTGGCCTCAGCTGGGAAGGACAGGCGGGCCAGCTGTCACAGATCCCCACGGAGTTCCTGAGGCTGTGGAAAGACCCTCCACTAACCCTGGATTCCTCTTTTGCCCCCTGGGTCTGTGAGGACACATGCTGGTAAGTTTAGGTGACTGGAGATACCAAGGCACAAAAAAAAAAAAAAAAAAAAAAAAAGCTGTGCTGTTTGGATTTTCCCCCACTCTGTCCATCCTGCCAGATGTTCTCCACTGTGAGTGGCAGGCTAGATTCTTGAGGGGAGGGGAAGGGAGAGGAATAGAGGGGTGGTAAGGCCTGGAAACAGAGAATGTAGCTTGGCTGCACTTGGTGGTGGAAGTCAGACTTAAGAACCCTTCAAGACTGTCTGGGGACATGGGGACAGACTTGCCCTCTCCTTCCTCAGAGGCTGCCCATAGATTGTCTTTACGGCCTGGTGGAGGCTTCCAGGTTGCTCAAGCAGTGGAAGAAAAGAGCGAGCTGGGTGTCTACGGGCTTATCTCAAGGCTGCTCTCTGAGTACAGCCCCAGGCTCCCTGTCCTGTAGGAGCCTGCGGCTGGGCTGCGGTAGACTTCTGGTTAATCCTCCTCTAGCCTGCTCTCCTTTCTGTCTGACCCAGGTGCTTTGGGTGCTGAGAAGCAGGGCCGTAGTGAAGCCGGTTTGCCTCAAACATGCTCCCCGGGACCTGGGCCAGAGGCAGCCTCTTTCGTGGGTGGCTCCTATGTTCTCCTCCTCCGTTCTTAAAAAAAGAAAAAGTTTCCCCCCTTTTTGAACATGAGTCTCTAACAGAATCCAGATCCTGCCACTAAAAATACTTTAACAATAGGAAAGTGTGGCAGACTTCCGGCTGAGGCTCCTTATCGGGGAGGTTTTAACTTTGCGCTGAGGAGGCTGGGTGGGGAAACCTTGGGCAGGGCTAAGGAAATTTGGTGGGTGTGGGCATTCTGTCAGGTGGTGGAAGACCCTCTGGGGTGGAGAACTGACCAGTAGAGATGCACCCAACAAGCTTGTAGGGAGGGAGAAATGAGGTAGCCTTTCCCCGAGAACTTTGAGCTCTTCTGTGCTTTCCTGCTCTCCCTGCCAGTTCCTCTTGAGGTCTAACCTTATTCCTATATACTGTGTATTAGTTTCTTCTGCCCGGGAGATAGATGGGGTGAGAAAATCACTGGATTGAGGTAGCTCCTGTGGCTCTGCTGACTTCCTTTGGTAATAACACACCCCCCTACACACACACACCCACTCTCCTCACCCCCACCCCTGTATTAATGGAGCACTTTCTGTGGAGGGAGCTTCTGGTCAGAGCTGCTTAAGTGCTCTTGCTTTCTCTCACTCAGCCCCTCAGAGGGGATGGGGTTACTGTTCAGGTCTCAGACAGGGACAGTGTAACCCTGGTCCCTGGTCTGTGCCTGCTTGTCCCTTGCCACTCTCAGGTTTCTGCTACAAGTTCCCGGCATTCATATATCTCAGCGCTCTGTTCTGGGGTTTAGCCTTTCTCTCCCCTTAGTGAACTGAACTCCCCACCGTGGAACTTAGGGTCTCCCCAGGGGGCCATGGGACCTGGCCAGGTTTCACTACATAGAGATTTGCTGGCCTGGAGCAAGATACCTGTGGTAGCTCTTCCACAGCTTGCCCGTATTGAGGGAGGGGTGGGGTGAACAGGGCTCATGGGCTAACCTGGGAACTCAAACTGGAAACCTGATTTTCTTTTTTTCGGGGGTGGGAGGGACGTAAAAATACATGATCAGTGCAGGGCCTGGAGAAGGACCAGGAAATTAGGGCCAGAGACCTGGTCTTGACCCTTCACCTGGGTTCCCAGAGCTGCCATGGGAAGCCCCTGAGGCAGCAGGTAGCACTTCCCTGCCCACAACACAAATCCCCATGCCCACTGCCAGGGCAGGAAGCGGAAGTGGCCTGGTCAGGGCTGGCTGCAGGCTCTGGGGCTAAACAGGGGAAGCTCCCGGAGCTACTTCTCAGTGGAGGAAACAAGGCTCACTCCCTTGACCCACCCCATGGGAAGAGCATGGGGGTTGTGGGTGGGGACAGTCTTAGTAAAAGGAGGGAGGTTCCTGCCCTCCGCTTTACAGGATGGGGCCCAGCCCGCTTGGGCATCGTGGGAAAGGACTGTGTGAGTCCACTTCCCCTATTCCCTGCTTACCCAACTCTGCAGAGGAATGAAGGTGGGCATTGCTATCTCAGGCTACTTACTGTTGAAGAGTAAAGGCCACAACAGAAAAAGGCTCTCTGCAGGAAGGGGAGACAGTGAGCTACCCTCATGTTCCTCACCCATGGGTCTGAGCGGGAGTCTGGAATCCCTATCATGCTGGGTTCCCTCCCTGCTAACCCCGTGTTCTGAGACCGAGTCTGTGTTTCAGGTGCTCCTGAACTTTCAGCGATCCTCCTGCCTCAGTGCTAGGACTGCAGAGGTGTGCCACCATGTTTTTCCAATGTCATGTTGCAGCTCCTCCTAACTCCCTGCTTTGAGTAACTGTCGATAGAACAGATGTATATATGGAGGGAGAATCGGCTACTACTCTGATTTCAGAAACATACACTTGAAAGAACTTGAACTCAGTCAAGTCCTGCTGCATCTGCATTCCCTTAAATCGGCAACCTTCCTAATGCTGCAACTCTTTCACACAGTTCCTCATGTTGTGGTGACCCCCAACCATACAATTAATTTTGTTGGTACTTCATAACTGTAATTTTTCTGGTTGTGAATCGTAATGTAAATATCTGCATTTTCAGATGCTCTTAAGTGACCCCTGGGAGAGGGTAGTTTGACCCCCCCCCCAGGGGGTCGTGACCTACAGGTTGAGAACCTCTGTCCTAGGCTAAAAGCTTGGGATGTAGTCCGATGACCAACCTCTCTAGAGCCAACACACTTGAGGCTCTGGAGTTCCAATCACCCAAATCAGGAACCGCCCCGCCCAAGACTCCCCCAGAAACCCCTATAACACACTGTGGTCTGATCTGCTTCTGTGGTTGCATTTACAACCACTGGAGTCAAAGCAGCAGGGTCAGCGTGAACCGGGAGTTAGAGGATCTCGTTTATAAGATGCAGGTTGTAATTTCAAGCTCGGGGTGGGCAGGAAGAGGGCTGAATGGATTGAATTCAAGTGTGGCACCTTGGCACAAAGTCTGGCCCTTGGTTAGTGTCTTGCTTCTGGACTTTCTTCCCCATACCAATGAGAAAAGACTTCTCAGGAATCCGGTCGACCGGGAGCTGAAGGAGGCAGTTGTGATTCCAGCAGAGGGAAGGAGGATGCGGGGTGGGCCTGTGGCTGACACTGCACTGCAGAGAGGGTAGGAATTAGCTGAAGGACCTTACCCTAGGGTACACTGGTAGGCTGGGCCCTGGTGTGGGGCCTGACTGGATAGCACTGGTTTGTATCTGCAGTATGTTAGCTCTTCTCCCTGCCCTTGGTGCGTTTTGGGCATTCAGCTCTAGTTTTGGACACACAGCTCCCAGAATTACTCATTCTCTGTTCTTCCCCCACCCCCTACCGCAGTGAGCAGTTGAACCTGGTTTGAGTCTTAAGAGCAGGACTTGGTGGTCCACTGAGAGGCTTCTGCCCAGGCTGGGACCAGGTTGGCTCCAGGTCTCCCAAAGCCTGCGTCAATTATCTACCTGCTTCCATCCTGCAGAGTCCTGGGCTAGTGTTGTTGGGCAGCCTCTGGCCTGCAAGGATGAAGTGTGGGATGCCCCCAAGTCCTTTATGCCTTTCTTCTGTCTGTGCTAGGGTTCATGCTCCACATTGGTGGCCCTAGCTATGTTCCCACAGAGGGACTCTTTCTCTGCCTCACACTTCCCCAGCAGCAGCTGCTGTTCCTTGTCCCCCTCTAGCCTTGAGGCAGCAAGAACCTTTGTAGTGTGTAGTGGCTCAAGGAGGTTGGCCTGGGTGAGAGTGTGCTCTTGGGCTGTCCTCTGCTGCTTACCCTTTAGCTTCTCCCTCAGGAGAAGTGGTCTGTGCTACTTTTTTGTGAAGGCAGAATGGTGGGGAAAGTGGATAATGCTAGAACTCAGGATGGCACACCCTGGTGAAGACAGGACCTGCACCTGCTTCTGCTGGAGGGAGGGACCGTCCTGGCTTGTCTTGCTGGCATATTTAAACACATCTTGGGAGTAGAGGGGAGGTGGGGGGCTGGGTGGAGAGATAAAATGGGGAGCCAGATATGACATAACCAGAGCTAAGGTTATTTGTCCTTTAGAGCAAAGGCATCCATTCTCATAGAACCCCTGGGTCCTGTCTTCAAGTGTGTGTGTGGGGCATAAATGATAGTAGTGGCTTCCATATTTAAACAAGGGCCCAAGTAAACTTTTGTGCAAGGGCCCAAGGAAAGAAAGATCCAACTATGGATGATGTGGGGGTGGGAGGGTCCAGGATGGCTCCAGTGGACATCATCCTGTCCACACTTCTTCTCCTAGGTGGCTTTTTGTCCTTTGGAAGGTGGCTTGGTAAAGTCCAGAGCTATGGACTCAGCCGCAACGAGACTACACGTTAGCCTGGGGGGGGGGTTGCTGGTAACTTCTGAACATATCACCGAATGACATCAGCAGTGTATGAAAACTGTTCCGTATGCAGGGGACAGTGATTAAAAAGAAATAGCAGGCTGGTTGGGGGGGGGGGTCTTTTGTGGTGATGGGATGGACTCCAGGTTACAAATGCTAGGCAAGCAAGAACTCTACCACTGAGCTACGCCCTTAGCCCATTTTTAAAAACCGGTTATGGCCAGAATAGGCCGTCATTGGATAGTCTCGGTTAGTCTGCTGCACTGGTGGGCTGGCAGCAGAAATCGGGAACCAGGGGGTGGGGTCAAGGATGGGATAGAGATACTGCAAAGAGAATCCCTAGTAGGGAAAGCTAACCACTGAATCTTTTCTCCATACCCCTTCCTTTCTCTTACCTGACTACAAATGAGGTTTCCTTTAGCTTAGACTGGGATGGAGATGTGACCTGCAGGGTGACAGCTCCAGGTGGCTGCAGCCTGGTCTGCACTTTGAGTACAGCCCTGGCCAGACCCTTCCCTGCAAGCAGTAACTGGTTACAGCTGCTCTCTTCACTGCTGGAGCAGGTAGTGGGGAGGCAGGTGGGTCCCCATCAGGGACTGGGACCAGGGAATTGACAGAAGAGTGTGAAAAGGAGATGGAGTTCGATGGCCCTGGGTTCAAGACCCCATTGTGCTACTACCTAGCTTAGTGACCTTGAACAAGTACCATTATGTCTCTGAATCTATTTATAAAATGGGGAAGAGTTGGCAAGAGTTTGGAAAGATTTCTCAGGCTCCACCCGGTTCTGAAATTCGGCAATTTCTCAACTAGGGTGCATCCATCCTGCGAGGGGTTAAGAGGCCATCGCTGAGAAACCAGCATCGGTGTGGAGCCGAGCCCGTTGACCCAGCCTGGCAAAGCTATGCCCTTTGGGAAGGAACCTTGAAGGCCAGAGTGCCTGTCCTCAGTCCTGGGGCTAGAGACCCTGCACATTGCCAAGGCTGAGGCACGGGCCCAGCCCACCTCCTATCTTCTGGGTGTGTCCCAGAATGGCTTGCCTCAGCCCTGAACTGCCCTGGCTGCTCAGAATGGCAGAGAGTGATACCCTAGGTGTCCAGGACAGACTGGGAAAGGGACAAAAGCGGAGCAGGGCCTGGGGTAGGGGTGGGCAGGAGGGAGAGGGAGCTGTTGGCACCAGGAGCAGCTGGAGGGGAGGAGATCCTGTTCTGGGGAAGCCCTGCGGGCACGGATTTACAACACCCCCTCCTCCTGGTCGGTTATTTCGGACCCCGGGACCCGATCCCGGGTCCGGCTTGGTGAGCCTAGTGGGTCTGGAAGCTACTATATTTAGCCGGCGCAGCGGGCGAGAGGAAAACTATTTATAGATCAAACAATCCGCGCTCCCTGCGTCAATGGAACCCCGCGTGCGTCACGCGCGCAGACATTCCAGGCCCCCCCTCTTCGCCCCGCCCCCTCGGGCTCCCCGTCCCCGCGCCTCCTCCTGGCCGCCTCCCGCCGGAACCGCGCCGCCCCCCGCGCCCTTGTATGGCCAAAGCTCGCCGGGCCGTGTGCGTCAGTGGCGCCCCCGCCCCTCTCCATGCGTCACGGAGCGCTTAAGATGTGGGTCGGGCTCGCCAGGGGAGCCCCAGTGCAGGAGGCTGCGAAAGTTGGGGGAGTGTGCTAGAAGGACTGCGGAGCGGAGCGCACGCGGGACCAGGCTGCGACTGGGTCGCTGGTCCCGGCCACAGGGAGTGGGAGCCGGCTGGGTAGGTACCCCGCAGGGAGCGTGTTTCTGTTTCTAGGGACAGTGCATGAAAGAGATGGGGTGTACGCGCGGGCGAAAAGGAAGGGTGTTTTCGGGTCGGCTTACGAGGAGGGGTGTGTAGGGTGCATTTTTGGTATTAAAGGATAGCTCTTGGAGTAGGGTGAGCCAGGGCTTGAAGTTTAGGAAGCGGGCGAAGGGTCTGCAAGGTGCTTGGTTTTGGTAGGTAGTGGGCGCTTGTTTAGGAGGTTTCCCCGCTAGGATCTCCAGTGTGAGGCACTCTGTACTCTGGGTTTGGGTGTTGATTGCCGGGTAGGGGGTTGTCTGAGCATGGACTGGGAAAAGGTACTCAGAGCTTCGGCGTTGCTGGGATCCATCCAAGTACAAGTAAGATTGGATTTCCACGGGTCTCCTTCCCGGGCTCTCAGCCCCCTTTCCCAGTGTTTACTTAATACTTCATAGGCTGTACTTAGATTTTCTGATTCCCTTACCGAACTTTCTTTCTGAACCGTGCTGGAAGACCTGGGGGTTGCTGAAGGAAATGGCTAGCTAGGTTGGCTGGGTAATGGTTGTGTTAGACTAAGTTGTCAGAGTATCTAGAAACCTAGGAGCTGTAGCCTGGTGCAGCTACTGAAAGCCGCACGTGGAGCCTGGGTGGAAGTTGCTCACGATAGAGTCTCGATGTAGTACTGACTAGGGGGGAGACCCCTTCTGTCATCAGACAGACTTGTATACCCCAGTGGTCTTTTGAGTCTGTTAGGTAGGGTGCAGCCTGCGGGCTTGGTCACCTAACAGGTGTTGCCAGGACCTGCCCCAAGCCGGATTCTCCCACTCCCTCTTTCAACCCCGCCTCTTCCTCCTCCTTGAGACACCCCCACCCCCTCAGGAGGCTAGATGCAGATCTGTATCTTGTGTTGCGGACTATCGGCCTGAAGCTGGGTAGATTGGTGGGGGTTGATCCGGATGTAGGATGTCCAAGTGGAGAAACAGGATTTGAATGGAGCTGGAACAAACGCCCAGTCCTGACTGGCTGCCACCCTTCTTCCTCCACCCCCAACCCATCCCTTCCCAGGCTTCTTGCAAACAGAGGCAGAAGTGGCCATATTTCTTTCTTTCTCCCAGGTGCTGTATGCCCTAGGGACTTGACACGGGGCAGGCGGGGTGGGAACTGGTTGGGGGGGGGGTGCTGTTTTATGGGAAGTCGTATGCCTAGCCAGCGGTGGAGCTGTCCTGGCTAGGCACCCAGGGGTGGTGTGGGGAATGGGAGAAATACTGGGACTAGAGGGTCTCAAGGGCCAGCAGGTGGTGATAGTCTTTTTCTCCACCCCACCCTCTGCTCCAGCACCCTCTGCCTCAGCACCCTCTGCCTCAGCACCCTCTGCCTCAGCACCCTCTGCCTCAGCACCCTCTGCCTCAGCACCCTCTGCCTCAGCACCCTCTGCCCCAGCACCCTCTGCCCCAGCACCCTCTGCCTCAGCACCCTCTGCCTCAGCACCCTCTGCCTCAGCACCCTCTGCCTCAGCACCCTCTGCCTCAGCACCCTCTGCCTCAGTGTTCCTGTGTGACCTGTCTTTTCAACTAGAAAGTCTAGAACTGTACAGACCCCAGAGTTGGAGGTGGAAAGGGACACTAGGTCCTGGAGCCTCCTCTGTGGGCTTTTTTGACCAGATGAGAACGTAAGGGCCTCCTCCAGCTACCCCTGGTCATTCAGGTGCTTCAGGTTTGTGACCTTTGCTGAGACCCTGGATGCTGCAGCAAACAGACATCTGCTTTAGCAGAGGGACAGCTTGTCTCTGTGCATCCGCTGGTAGGATCCTCCACTCTGTCCAATTAGCTTGCGGCTGCTGCTGGGTTCTGAGTGTTCTCTTACAAAATGACAAGGTTAGGGGGCTGGAGAGATGGCTCAGGGGCTAAGAGCACCCATGTGGCAGTTTGCAACTGTCTGTAACTCCTGTTCCAGGGGGGATCTGACACCCTCACACGGACAAACATGCAGGCAAAACACCTATTGGCATGGAAAATGAAAATAAATGACCGGGTTAGCTGAGAAATTCCTTTTGAGAGTTGTCTTTTCTCCAGTCCAGAGACTGCTCTCTGGATCTTCCTGCTCAGTTCCTCGCCTCCCTTCAATATATGGTATTTAAGGTTTTACTTTTTTTTGCGTTTTCAATTGTTTTTAATTGTATTTATATGTGTCTCTGTGTGTGCACATGAGCATGGGTGTCCTACAAGGCTAGAGACATCAGATGTCCTGGAGCTAGAGTTACAGATGGTTGTGAGCCACCTGATGTAGTTGCTGGGAACTGGATTTAGTTCCTGTGGAAGAGCAGTGCATGCTCTTAACCACTGAGCAACTTCTCCACCCCCCCCCCCCCCCCCAGTATACGGTATTTAAAACTCTATAGCAATGCTACCCAACCCATTGTGGAGCTGGGGATGGTGAGGTGGCCTAGTTCCCCCCAACTCCTGGAAACATGTCAGAAAGTACAGAGTGGGTGCCTGTGGGATCAGCATGCGGGGGGTGGTGGTGGTGAGGTGTGGGGCTGCTTTCTCCCGAGGCTACCGTGATAGACAGTTGTACCTTGGCTGGCAGCCTCTACCCCATTTCCAGGATGTCAGTCTCTGCAGACGTATGGGGGAGGTGGGGAAGGGGTATACAGAGCCTAGGGTGTGCCTGGGAATGTACTCCCAGGAAGTGACTGGTTGAAAAGTCAGCAGATCTCCTGGGGGATAGAGGGGTGGGCTGAAGCTCTGTGGGTTGCCTCTCTCAGCCCTGACCTGTGAACAGGGAGGCTGGGGGTTGGAGGAACACAGCTTCCCCCTGTTCCTGGGGGGACATGCTGGACAGCCTTTCCTAGCTCCCCCGGCCCACTGGGGTGTGGCTGGTCGTCGGACTGAGCTCTTTTGGACCTGGTCTCTGCCTGTGAGCTTTGTGACTCGTTGAGATAGCATTTGGGCTGAGGGATTGGGAGTCTTCTGTTCTTTGGTCCTGACACCCGCTTCCTTGTCTAGGCCTGCCACCTGGCTCCCCCCACCCCCCTCCCCGGCCTACCAAGTTTCTTGCTTCCCTTACTGACCCCTCCTCCTCCCTCCTTTGTGTCTCCTCCCTCTCCAG	TTGGGAGTCTTCTGTTCTTTGGTCCTGACACCCGCTTCCTTGTCTAGGCCTGCCACCTGGCTCCCCCCACCCCCCTCCCCGGCCTACCAAGTTTCTTGCTTCCCTTACTGACCCCTCCTCCTCCCTCCTTTGTGTCTCCTCCCTCTCCAG	AGATGCCCTGTATTCAAGCTCAATATGGAACACCAGCAACGAGCCCAGGACCGCGTGACCACCTGACCGGTGATCCCCTGGCCCTTGAGTTCGGCAAGCCTACCATGGACCTGGCCAGCCCCGAGACAGCACCTGCCGCACCTGCTACACTGCCCAGCTTCAGCACCTTCATGGACGGGTACACCGGAGAGTTTGACACCTTCCTCTACCAGCTGCCGGGGACGACCCAGCCGTGCTCCTCAGCTTGTTCCTCTGCCTCCTCCACGTCTTCTTCCTCATCCTCGGCCACCTCCCCCGCTTCGGCGTCCTTCAAGTTTGAGGACTTCCAGGTGTACGGCTGCTACCCGGGCACCCTGAGCGGCCCATTAGATGAGACCCTATCCTCCAGCGGCTCTGAGTACTATGGCAGTCCCTGCTCAGCCCCCTCGCCATCTACACCCAACTTCCAGCCGTCCCAGCTTTCTCCCTGGGACGGCTCATTTGGCCACTTCTCCCCGAGCCAGACTTATGAAGGCCTCTGGGCATGGACAGAGCAGTTGCCTAAGGCTTCTTCAGGGCCTCCGCCACCTCCAACCTTCTTCTCCTTCAGTCCTCCCACTGGCCCCAGCCCCAGCCTGGCCCAGAGTTCTCTGAAATTGTTCCCACCACCAGCCACCCACCAGCTTGGGGAGGGGGAGAGCTATTCCATGCCAGCAGCTTTCCCCGGCTTGGCACCCACCTCTCCGAACCGTGACACTTCCGGCATTCTGGACGCACCCGTGACCTCCACCAAGTCCCGGAGCGGGGCTTCAGGTGGCAGCGAGGGCCGCTGTGCAGTCTGTGGTGACAATGCTTCGTGTCAGCACTATGGGGTCCGCACCTGTGAGGGCTGCAAGGGCTTCTTCAAG	GCTGGGCCAGGTGAGGGGCTGGAGCTGCGG	CAGGTGAGG	CTAATTCTAATTCCTCCACAGGCCACCATG	CTAATTCTAATTCCTCCACAGGC	CCCAGAGTGGGTGAGTATTGCTGCTGTCCT	TGGGTGAGT	TGTGTCTCCTCCCTCTCCAGAGATGCCCTG	TGTGTCTCCTCCCTCTCCAGAGA
14787	ENSMUSG00000023034.8	Nr4a1	chr15	+	101166808	101166984	101164726	101164852	101167963	101168005	14787	8	6	3	284	315	307	25	15	11	1474	1431	990	300	124	1	1	0.012	0.008	0.004	0.007	0.004	0.005	0.003	101166558	101167234	chr15:101166558-101167234:+	ns	101166808,101166984,chr15,+,ENSMUSG00000023034.8		yes	177	126	887	0.711864	5.0113	1955	979	11.0452	5.53107	0.468927	0.554987	0.706349	0.54954	0.616685	1.50631	1.18353	1.17191	1.3151	-5.59515	-4.28955	150	150	0.733333	0.533333	0.2	0.6	6.86	-9.97	3.85	11.05	-21.02	-3.01	102	TTCTGAGTG	0.763023	0.453608	2	11	20	1.05682	1	102	TTCTGAGTG,CAATTAGCT,GGCTAAGAG	0.0893771	0.47541	27	11	20	-1.70479	40	TACTGACCC	2.97613	0.942857	1	35	75	2.2391	3	44	TACTGACCC,TCCTGACAC,CCCTTACTG	2.86628	0.897436	1	35	75	2.06575	ENSMUST00000023779.8:ENSMUST00000228985.2:ENSMUST00000230814.2	7949	7	2	0.375	2	2	4	4	3	0	0	0	0	3	1	1	0.333333	yes	101156188,101156307,chr15,+,ENSMUSG00000023034.8:101170895,101171074,chr15,+,ENSMUSG00000023034.8	1	GAGCCCCAGTGCAGGAGGCTGCGAAAGTTGGGGGAGTGTGCTAGAAGGACTGCGGAGCGGAGCGCACGCGGGACCAGGCTGCGACTGGGTCGCTGGTCCCGGCCACAGGGAGTGGGAGCCGGCTGG	GTGAGTATTGCTGCTGTCCTTGGTGCACCCCTGGGGCCCTCGAGCAGGTGGGGTACGATGGAGGCAGAGGTGGGTGCAGGCAGGGCTGCCTGGAGAGGATGTGGTCTGGGGGCTGGAGGGGGAAGCCCTGCCGAGGCGAGGTGGCGGGTGAGCTAGGTGGCTAAGCATGGGAACATCTGATTTCTTCAGACGTGGGGTGATGATGCGGGGGTGGGGACGGGGAAGCCTTATGTTCTTAACAGCTTAGGCTGGGGCTCTGGGTCCTGGTCTCATGTGAGGTGACAGCTGCTCTTGGGGCCAACCTGTGCACGGTTCCAGGAAGCCGAAGGGTGGGGTGGGTGACTGAGGGCTTGGGAGCATAGCGGGGGCATGTGGGTTTGAGGCTTGGCCTGTTTCCAGGGTGTAGGTACTGCACTGGGGAGGTGCAAGTCCTGGATTATACCTGCCAGGCATGGGGACCACCCTGTCACCATGGCAGTGTTCATCCAGTATTCTCGAGAAGGAAAGTCCCTAACCTGTGACCAAGCCCAGGGTGTCCTTGATTTGCTTCTCCATTTATGGCATTAGAGGGAAGATGGCTTCTCATGGTCCCACCAGGAGGGAGGCAGTGTGGGCTGAACTGGAGAATCCAGGTCTGTGGGGTTCCTGGAGAGCCCAGAGGCTGGCCAGGGGTTGAGGACACCCTCCAGATGGGCATTCTGTAGCGAAGGGGAAGGACTTTCTTACAGGGTCTCTCAGACCAAGGGCACCCAAGGTTTGGTCAGCATGCCTAGGGGAGCTGGGATTCAATCTAGCACCCTGGATGTCGGCCCCAGTACTCTCTTCCTCTTTCTTTGGGACATAGGACCATCTTCAAGCAACAATTTCTTGGGTTTGGGGAACTCTTTTTTTTTTCTTTTTTAAGATTTATTTATTTATTATATGGAAGTACATTGTAGCTGTCTTCAGACACTCCAGAAGAGGGAGTCAGATCTCGTTACGGATGTTTGTGAGCCACCATGTGGTTGCTGGGATTTGAACTCCTGACCTTCGGAAGAGCAGTCGGGTGCTCTTACCCACTGAGCCATCTCACCAGCCGGGTTTGGGAAACTCCTAACCTTCCTGATGCTGCAAGCCTTTAATACAGTTCCTTATAATTAATTTTGTTGCTACTTCTTAACTGTGAGTTTGTTACTGTTACGAATTGTAAGGTAGGGCCGGGTGTGGTGGCACATGCCTTTAATCCCAGCACTCGAGAGGCAGAGGCAGGCGGATTTCTGAGTTCGAGGCCACCCTGGTCTACAGAGTGAGTTCCAGGACAGCCAGGGCTACACAGAGAAACCCTGTCTCGAAAAACCAAAAAAAAAAAAACCAAAAAAAGAATCGTAAGGTAAATATCCCTGTTTTCCAGTGCTCCTAGGCGACTCCCAGAAAAGGGTTATTCAAAAAGGGTTTAAAAAGGGTTATTTAAAAGGTTAGACCCAAAGGGGTCGCCACCCACAGGTTGAGAACCACTGCTCTGCATAATTGGGAGACTGCTCATGGTCTCCTTCAGTATCTTCAGTCCTGTGGAGCTTGGTGGTCAGGGTGCAGAGTTTCATGGAGGTAGCTAGACTAGGAAAGACAGTGAGTGTGCAGTCAGTCTGGAGGGAAGCAGGAGGTGCCTGGGAAACCCGGCTCCTGGTAGCTGGGCTGAGTGTGTACACCTGGGAGTCAGCTTCGTGCTGGCAACAGGGTCCATAACACCAACTTGGGTTGGGGACAGGGAGGGAGAATTACTGTAAGTGGAAGGGGCAGGTGGCCCTGGTCAGTAGAGATCTGGACTTAGGGAGCACGTGAGTCAGGATGACAGCAGTGGCCAGGTGCCTCCTCTTGACCCTTGTTTCTACCCCCAGCCCACTCCTGGCTTCCTGAAGACCCAGCCTTCCAGTTGGGGGCAGCATTCATGTTTGCTCTGTTGTCTGGGTGATGTGACTGGGTGGAATTCCCATGTCAAATATATTGCCAATGCCACCCTGAGGGGCTGCCAGCCAGGGCCCCGTGAGTGTTAGAGCTGCAAGTCTTGTGACGTGGGCACCTGTTTGCCAGGCCTGGGCATGGGCCCAGGGTCATGCTCACTCTGGGGCTCCCGTCAGCTGACTATTTTGGGCTCTTGCTGACCTGGGCCAAAGTCAGGCCCTAGCCAAGAGAGCCTTGAGGCGGCTCTCCCGGTCCCCAGAGGCCAGCTCTGGTTTCTGCTATATAAACAGAAGAGGACGCATTGGCTCGGAGACAGTTCCCATCCAGAGTTTGCTCCGTCAGTGCCTGGCCTCAGCTGGGAAGGACAGGCGGGCCAGCTGTCACAGATCCCCACGGAGTTCCTGAGGCTGTGGAAAGACCCTCCACTAACCCTGGATTCCTCTTTTGCCCCCTGGGTCTGTGAGGACACATGCTGGTAAGTTTAGGTGACTGGAGATACCAAGGCACAAAAAAAAAAAAAAAAAAAAAAAAAGCTGTGCTGTTTGGATTTTCCCCCACTCTGTCCATCCTGCCAGATGTTCTCCACTGTGAGTGGCAGGCTAGATTCTTGAGGGGAGGGGAAGGGAGAGGAATAGAGGGGTGGTAAGGCCTGGAAACAGAGAATGTAGCTTGGCTGCACTTGGTGGTGGAAGTCAGACTTAAGAACCCTTCAAGACTGTCTGGGGACATGGGGACAGACTTGCCCTCTCCTTCCTCAGAGGCTGCCCATAGATTGTCTTTACGGCCTGGTGGAGGCTTCCAGGTTGCTCAAGCAGTGGAAGAAAAGAGCGAGCTGGGTGTCTACGGGCTTATCTCAAGGCTGCTCTCTGAGTACAGCCCCAGGCTCCCTGTCCTGTAGGAGCCTGCGGCTGGGCTGCGGTAGACTTCTGGTTAATCCTCCTCTAGCCTGCTCTCCTTTCTGTCTGACCCAGGTGCTTTGGGTGCTGAGAAGCAGGGCCGTAGTGAAGCCGGTTTGCCTCAAACATGCTCCCCGGGACCTGGGCCAGAGGCAGCCTCTTTCGTGGGTGGCTCCTATGTTCTCCTCCTCCGTTCTTAAAAAAAGAAAAAGTTTCCCCCCTTTTTGAACATGAGTCTCTAACAGAATCCAGATCCTGCCACTAAAAATACTTTAACAATAGGAAAGTGTGGCAGACTTCCGGCTGAGGCTCCTTATCGGGGAGGTTTTAACTTTGCGCTGAGGAGGCTGGGTGGGGAAACCTTGGGCAGGGCTAAGGAAATTTGGTGGGTGTGGGCATTCTGTCAGGTGGTGGAAGACCCTCTGGGGTGGAGAACTGACCAGTAGAGATGCACCCAACAAGCTTGTAGGGAGGGAGAAATGAGGTAGCCTTTCCCCGAGAACTTTGAGCTCTTCTGTGCTTTCCTGCTCTCCCTGCCAGTTCCTCTTGAGGTCTAACCTTATTCCTATATACTGTGTATTAGTTTCTTCTGCCCGGGAGATAGATGGGGTGAGAAAATCACTGGATTGAGGTAGCTCCTGTGGCTCTGCTGACTTCCTTTGGTAATAACACACCCCCCTACACACACACACCCACTCTCCTCACCCCCACCCCTGTATTAATGGAGCACTTTCTGTGGAGGGAGCTTCTGGTCAGAGCTGCTTAAGTGCTCTTGCTTTCTCTCACTCAGCCCCTCAGAGGGGATGGGGTTACTGTTCAGGTCTCAGACAGGGACAGTGTAACCCTGGTCCCTGGTCTGTGCCTGCTTGTCCCTTGCCACTCTCAGGTTTCTGCTACAAGTTCCCGGCATTCATATATCTCAGCGCTCTGTTCTGGGGTTTAGCCTTTCTCTCCCCTTAGTGAACTGAACTCCCCACCGTGGAACTTAGGGTCTCCCCAGGGGGCCATGGGACCTGGCCAGGTTTCACTACATAGAGATTTGCTGGCCTGGAGCAAGATACCTGTGGTAGCTCTTCCACAGCTTGCCCGTATTGAGGGAGGGGTGGGGTGAACAGGGCTCATGGGCTAACCTGGGAACTCAAACTGGAAACCTGATTTTCTTTTTTTCGGGGGTGGGAGGGACGTAAAAATACATGATCAGTGCAGGGCCTGGAGAAGGACCAGGAAATTAGGGCCAGAGACCTGGTCTTGACCCTTCACCTGGGTTCCCAGAGCTGCCATGGGAAGCCCCTGAGGCAGCAGGTAGCACTTCCCTGCCCACAACACAAATCCCCATGCCCACTGCCAGGGCAGGAAGCGGAAGTGGCCTGGTCAGGGCTGGCTGCAGGCTCTGGGGCTAAACAGGGGAAGCTCCCGGAGCTACTTCTCAGTGGAGGAAACAAGGCTCACTCCCTTGACCCACCCCATGGGAAGAGCATGGGGGTTGTGGGTGGGGACAGTCTTAGTAAAAGGAGGGAGGTTCCTGCCCTCCGCTTTACAGGATGGGGCCCAGCCCGCTTGGGCATCGTGGGAAAGGACTGTGTGAGTCCACTTCCCCTATTCCCTGCTTACCCAACTCTGCAGAGGAATGAAGGTGGGCATTGCTATCTCAGGCTACTTACTGTTGAAGAGTAAAGGCCACAACAGAAAAAGGCTCTCTGCAGGAAGGGGAGACAGTGAGCTACCCTCATGTTCCTCACCCATGGGTCTGAGCGGGAGTCTGGAATCCCTATCATGCTGGGTTCCCTCCCTGCTAACCCCGTGTTCTGAGACCGAGTCTGTGTTTCAGGTGCTCCTGAACTTTCAGCGATCCTCCTGCCTCAGTGCTAGGACTGCAGAGGTGTGCCACCATGTTTTTCCAATGTCATGTTGCAGCTCCTCCTAACTCCCTGCTTTGAGTAACTGTCGATAGAACAGATGTATATATGGAGGGAGAATCGGCTACTACTCTGATTTCAGAAACATACACTTGAAAGAACTTGAACTCAGTCAAGTCCTGCTGCATCTGCATTCCCTTAAATCGGCAACCTTCCTAATGCTGCAACTCTTTCACACAGTTCCTCATGTTGTGGTGACCCCCAACCATACAATTAATTTTGTTGGTACTTCATAACTGTAATTTTTCTGGTTGTGAATCGTAATGTAAATATCTGCATTTTCAGATGCTCTTAAGTGACCCCTGGGAGAGGGTAGTTTGACCCCCCCCCCAGGGGGTCGTGACCTACAGGTTGAGAACCTCTGTCCTAGGCTAAAAGCTTGGGATGTAGTCCGATGACCAACCTCTCTAGAGCCAACACACTTGAGGCTCTGGAGTTCCAATCACCCAAATCAGGAACCGCCCCGCCCAAGACTCCCCCAGAAACCCCTATAACACACTGTGGTCTGATCTGCTTCTGTGGTTGCATTTACAACCACTGGAGTCAAAGCAGCAGGGTCAGCGTGAACCGGGAGTTAGAGGATCTCGTTTATAAGATGCAGGTTGTAATTTCAAGCTCGGGGTGGGCAGGAAGAGGGCTGAATGGATTGAATTCAAGTGTGGCACCTTGGCACAAAGTCTGGCCCTTGGTTAGTGTCTTGCTTCTGGACTTTCTTCCCCATACCAATGAGAAAAGACTTCTCAGGAATCCGGTCGACCGGGAGCTGAAGGAGGCAGTTGTGATTCCAGCAGAGGGAAGGAGGATGCGGGGTGGGCCTGTGGCTGACACTGCACTGCAGAGAGGGTAGGAATTAGCTGAAGGACCTTACCCTAGGGTACACTGGTAGGCTGGGCCCTGGTGTGGGGCCTGACTGGATAGCACTGGTTTGTATCTGCAGTATGTTAGCTCTTCTCCCTGCCCTTGGTGCGTTTTGGGCATTCAGCTCTAGTTTTGGACACACAGCTCCCAGAATTACTCATTCTCTGTTCTTCCCCCACCCCCTACCGCAGTGAGCAGTTGAACCTGGTTTGAGTCTTAAGAGCAGGACTTGGTGGTCCACTGAGAGGCTTCTGCCCAGGCTGGGACCAGGTTGGCTCCAGGTCTCCCAAAGCCTGCGTCAATTATCTACCTGCTTCCATCCTGCAGAGTCCTGGGCTAGTGTTGTTGGGCAGCCTCTGGCCTGCAAGGATGAAGTGTGGGATGCCCCCAAGTCCTTTATGCCTTTCTTCTGTCTGTGCTAGGGTTCATGCTCCACATTGGTGGCCCTAGCTATGTTCCCACAGAGGGACTCTTTCTCTGCCTCACACTTCCCCAGCAGCAGCTGCTGTTCCTTGTCCCCCTCTAGCCTTGAGGCAGCAAGAACCTTTGTAGTGTGTAGTGGCTCAAGGAGGTTGGCCTGGGTGAGAGTGTGCTCTTGGGCTGTCCTCTGCTGCTTACCCTTTAGCTTCTCCCTCAGGAGAAGTGGTCTGTGCTACTTTTTTGTGAAGGCAGAATGGTGGGGAAAGTGGATAATGCTAGAACTCAGGATGGCACACCCTGGTGAAGACAGGACCTGCACCTGCTTCTGCTGGAGGGAGGGACCGTCCTGGCTTGTCTTGCTGGCATATTTAAACACATCTTGGGAGTAGAGGGGAGGTGGGGGGCTGGGTGGAGAGATAAAATGGGGAGCCAGATATGACATAACCAGAGCTAAGGTTATTTGTCCTTTAGAGCAAAGGCATCCATTCTCATAGAACCCCTGGGTCCTGTCTTCAAGTGTGTGTGTGGGGCATAAATGATAGTAGTGGCTTCCATATTTAAACAAGGGCCCAAGTAAACTTTTGTGCAAGGGCCCAAGGAAAGAAAGATCCAACTATGGATGATGTGGGGGTGGGAGGGTCCAGGATGGCTCCAGTGGACATCATCCTGTCCACACTTCTTCTCCTAGGTGGCTTTTTGTCCTTTGGAAGGTGGCTTGGTAAAGTCCAGAGCTATGGACTCAGCCGCAACGAGACTACACGTTAGCCTGGGGGGGGGGTTGCTGGTAACTTCTGAACATATCACCGAATGACATCAGCAGTGTATGAAAACTGTTCCGTATGCAGGGGACAGTGATTAAAAAGAAATAGCAGGCTGGTTGGGGGGGGGGGTCTTTTGTGGTGATGGGATGGACTCCAGGTTACAAATGCTAGGCAAGCAAGAACTCTACCACTGAGCTACGCCCTTAGCCCATTTTTAAAAACCGGTTATGGCCAGAATAGGCCGTCATTGGATAGTCTCGGTTAGTCTGCTGCACTGGTGGGCTGGCAGCAGAAATCGGGAACCAGGGGGTGGGGTCAAGGATGGGATAGAGATACTGCAAAGAGAATCCCTAGTAGGGAAAGCTAACCACTGAATCTTTTCTCCATACCCCTTCCTTTCTCTTACCTGACTACAAATGAGGTTTCCTTTAGCTTAGACTGGGATGGAGATGTGACCTGCAGGGTGACAGCTCCAGGTGGCTGCAGCCTGGTCTGCACTTTGAGTACAGCCCTGGCCAGACCCTTCCCTGCAAGCAGTAACTGGTTACAGCTGCTCTCTTCACTGCTGGAGCAGGTAGTGGGGAGGCAGGTGGGTCCCCATCAGGGACTGGGACCAGGGAATTGACAGAAGAGTGTGAAAAGGAGATGGAGTTCGATGGCCCTGGGTTCAAGACCCCATTGTGCTACTACCTAGCTTAGTGACCTTGAACAAGTACCATTATGTCTCTGAATCTATTTATAAAATGGGGAAGAGTTGGCAAGAGTTTGGAAAGATTTCTCAGGCTCCACCCGGTTCTGAAATTCGGCAATTTCTCAACTAGGGTGCATCCATCCTGCGAGGGGTTAAGAGGCCATCGCTGAGAAACCAGCATCGGTGTGGAGCCGAGCCCGTTGACCCAGCCTGGCAAAGCTATGCCCTTTGGGAAGGAACCTTGAAGGCCAGAGTGCCTGTCCTCAGTCCTGGGGCTAGAGACCCTGCACATTGCCAAGGCTGAGGCACGGGCCCAGCCCACCTCCTATCTTCTGGGTGTGTCCCAGAATGGCTTGCCTCAGCCCTGAACTGCCCTGGCTGCTCAGAATGGCAGAGAGTGATACCCTAGGTGTCCAGGACAGACTGGGAAAGGGACAAAAGCGGAGCAGGGCCTGGGGTAGGGGTGGGCAGGAGGGAGAGGGAGCTGTTGGCACCAGGAGCAGCTGGAGGGGAGGAGATCCTGTTCTGGGGAAGCCCTGCGGGCACGGATTTACAACACCCCCTCCTCCTGGTCGGTTATTTCGGACCCCGGGACCCGATCCCGGGTCCGGCTTGGTGAGCCTAGTGGGTCTGGAAGCTACTATATTTAGCCGGCGCAGCGGGCGAGAGGAAAACTATTTATAGATCAAACAATCCGCGCTCCCTGCGTCAATGGAACCCCGCGTGCGTCACGCGCGCAGACATTCCAGGCCCCCCCTCTTCGCCCCGCCCCCTCGGGCTCCCCGTCCCCGCGCCTCCTCCTGGCCGCCTCCCGCCGGAACCGCGCCGCCCCCCGCGCCCTTGTATGGCCAAAGCTCGCCGGGCCGTGTGCGTCAGTGGCGCCCCCGCCCCTCTCCATGCGTCACGGAGCGCTTAAGATGTGGGTCGGGCTCGCCAGGGGAGCCCCAGTGCAGGAGGCTGCGAAAGTTGGGGGAGTGTGCTAGAAGGACTGCGGAGCGGAGCGCACGCGGGACCAGGCTGCGACTGGGTCGCTGGTCCCGGCCACAGGGAGTGGGAGCCGGCTGGGTAGGTACCCCGCAGGGAGCGTGTTTCTGTTTCTAGGGACAGTGCATGAAAGAGATGGGGTGTACGCGCGGGCGAAAAGGAAGGGTGTTTTCGGGTCGGCTTACGAGGAGGGGTGTGTAGGGTGCATTTTTGGTATTAAAGGATAGCTCTTGGAGTAGGGTGAGCCAGGGCTTGAAGTTTAGGAAGCGGGCGAAGGGTCTGCAAGGTGCTTGGTTTTGGTAGGTAGTGGGCGCTTGTTTAGGAGGTTTCCCCGCTAGGATCTCCAGTGTGAGGCACTCTGTACTCTGGGTTTGGGTGTTGATTGCCGGGTAGGGGGTTGTCTGAGCATGGACTGGGAAAAGGTACTCAGAGCTTCGGCGTTGCTGGGATCCATCCAAGTACAAGTAAGATTGGATTTCCACGGGTCTCCTTCCCGGGCTCTCAGCCCCCTTTCCCAGTGTTTACTTAATACTTCATAGGCTGTACTTAGATTTTCTGATTCCCTTACCGAACTTTCTTTCTGAACCGTGCTGGAAGACCTGGGGGTTGCTGAAGGAAATGGCTAGCTAGGTTGGCTGGGTAATGGTTGTGTTAGACTAAGTTGTCAGAGTATCTAGAAACCTAGGAGCTGTAGCCTGGTGCAGCTACTGAAAGCCGCACGTGGAGCCTGGGTGGAAGTTGCTCACGATAGAGTCTCGATGTAGTACTGACTAGGGGGGAGACCCCTTCTGTCATCAGACAGACTTGTATACCCCAGTGGTCTTTTGAGTCTGTTAGGTAGGGTGCAGCCTGCGGGCTTGGTCACCTAACAGGTGTTGCCAGGACCTGCCCCAAGCCGGATTCTCCCACTCCCTCTTTCAACCCCGCCTCTTCCTCCTCCTTGAGACACCCCCACCCCCTCAGGAGGCTAGATGCAGATCTGTATCTTGTGTTGCGGACTATCGGCCTGAAGCTGGGTAGATTGGTGGGGGTTGATCCGGATGTAGGATGTCCAAGTGGAGAAACAGGATTTGAATGGAGCTGGAACAAACGCCCAGTCCTGACTGGCTGCCACCCTTCTTCCTCCACCCCCAACCCATCCCTTCCCAGGCTTCTTGCAAACAGAGGCAGAAGTGGCCATATTTCTTTCTTTCTCCCAGGTGCTGTATGCCCTAGGGACTTGACACGGGGCAGGCGGGGTGGGAACTGGTTGGGGGGGGGGTGCTGTTTTATGGGAAGTCGTATGCCTAGCCAGCGGTGGAGCTGTCCTGGCTAGGCACCCAGGGGTGGTGTGGGGAATGGGAGAAATACTGGGACTAGAGGGTCTCAAGGGCCAGCAGGTGGTGATAGTCTTTTTCTCCACCCCACCCTCTGCTCCAGCACCCTCTGCCTCAGCACCCTCTGCCTCAGCACCCTCTGCCTCAGCACCCTCTGCCTCAGCACCCTCTGCCTCAGCACCCTCTGCCTCAGCACCCTCTGCCCCAGCACCCTCTGCCCCAGCACCCTCTGCCTCAGCACCCTCTGCCTCAGCACCCTCTGCCTCAGCACCCTCTGCCTCAGCACCCTCTGCCTCAGCACCCTCTGCCTCAGTGTTCCTGTGTGACCTGTCTTTTCAACTAGAAAGTCTAGAACTGTACAGACCCCAGAGTTGGAGGTGGAAAGGGACACTAGGTCCTGGAGCCTCCTCTGTGGGCTTTTTTGACCAGATGAGAACGTAAGGGCCTCCTCCAGCTACCCCTGGTCATTCAGGTGCTTCAGGTTTGTGACCTTTGCTGAGACCCTGGATGCTGCAGCAAACAGACATCTGCTTTAGCAGAGGGACAGCTTGTCTCTGTGCATCCGCTGGTAGGATCCTCCACTCTGTCCAATTAGCTTGCGGCTGCTGCTGGGTTCTGAGTGTTCTCTTACAAAATGACAAGGTTAGGGGGCTGGAGAGATGGCTCAGGGGCTAAGAGCACCCATGTGGCAGTTTGCAACTGTCTGTAACTCCTGTTCCA	AGGATCCTCCACTCTGTCCAATTAGCTTGCGGCTGCTGCTGGGTTCTGAGTGTTCTCTTACAAAATGACAAGGTTAGGGGGCTGGAGAGATGGCTCAGGGGCTAAGAGCACCCATGTGGCAGTTTGCAACTGTCTGTAACTCCTGTTCCA	GGGGGGATCTGACACCCTCACACGGACAAACATGCAGGCAAAACACCTATTGGCATGGAAAATGAAAATAAATGACCGGGTTAGCTGAGAAATTCCTTTTGAGAGTTGTCTTTTCTCCAGTCCAGAGACTGCTCTCTGGATCTTCCTGCTCAGTTCCTCGCCTCCCTTCAATATATG	GTATTTAAGGTTTTACTTTTTTTTGCGTTTTCAATTGTTTTTAATTGTATTTATATGTGTCTCTGTGTGTGCACATGAGCATGGGTGTCCTACAAGGCTAGAGACATCAGATGTCCTGGAGCTAGAGTTACAGATGGTTGTGAGCCACCTGATGTAGTTGCTGGGAACTGGATTTAGTTCCTGTGGAAGAGCAGTGCATGCTCTTAACCACTGAGCAACTTCTCCACCCCCCCCCCCCCCCCCAGTATACGGTATTTAAAACTCTATAGCAATGCTACCCAACCCATTGTGGAGCTGGGGATGGTGAGGTGGCCTAGTTCCCCCCAACTCCTGGAAACATGTCAGAAAGTACAGAGTGGGTGCCTGTGGGATCAGCATGCGGGGGGTGGTGGTGGTGAGGTGTGGGGCTGCTTTCTCCCGAGGCTACCGTGATAGACAGTTGTACCTTGGCTGGCAGCCTCTACCCCATTTCCAGGATGTCAGTCTCTGCAGACGTATGGGGGAGGTGGGGAAGGGGTATACAGAGCCTAGGGTGTGCCTGGGAATGTACTCCCAGGAAGTGACTGGTTGAAAAGTCAGCAGATCTCCTGGGGGATAGAGGGGTGGGCTGAAGCTCTGTGGGTTGCCTCTCTCAGCCCTGACCTGTGAACAGGGAGGCTGGGGGTTGGAGGAACACAGCTTCCCCCTGTTCCTGGGGGGACATGCTGGACAGCCTTTCCTAGCTCCCCCGGCCCACTGGGGTGTGGCTGGTCGTCGGACTGAGCTCTTTTGGACCTGGTCTCTGCCTGTGAGCTTTGTGACTCGTTGAGATAGCATTTGGGCTGAGGGATTGGGAGTCTTCTGTTCTTTGGTCCTGACACCCGCTTCCTTGTCTAGGCCTGCCACCTGGCTCCCCCCACCCCCCTCCCCGGCCTACCAAGTTTCTTGCTTCCCTTACTGACCCCTCCTCCTCCCTCCTTTGTGTCTCCTCCCTCTCCAG	TTGGGAGTCTTCTGTTCTTTGGTCCTGACACCCGCTTCCTTGTCTAGGCCTGCCACCTGGCTCCCCCCACCCCCCTCCCCGGCCTACCAAGTTTCTTGCTTCCCTTACTGACCCCTCCTCCTCCCTCCTTTGTGTCTCCTCCCTCTCCAG	AGATGCCCTGTATTCAAGCTCAATATGGAACACCAGCAACGAGCCCAGGACCGCGTGACCACCTGACCGGTGATCCCCTGGCCCTTGAGTTCGGCAAGCCTACCATGGACCTGGCCAGCCCCGAGACAGCACCTGCCGCACCTGCTACACTGCCCAGCTTCAGCACCTTCATGGACGGGTACACCGGAGAGTTTGACACCTTCCTCTACCAGCTGCCGGGGACGACCCAGCCGTGCTCCTCAGCTTGTTCCTCTGCCTCCTCCACGTCTTCTTCCTCATCCTCGGCCACCTCCCCCGCTTCGGCGTCCTTCAAGTTTGAGGACTTCCAGGTGTACGGCTGCTACCCGGGCACCCTGAGCGGCCCATTAGATGAGACCCTATCCTCCAGCGGCTCTGAGTACTATGGCAGTCCCTGCTCAGCCCCCTCGCCATCTACACCCAACTTCCAGCCGTCCCAGCTTTCTCCCTGGGACGGCTCATTTGGCCACTTCTCCCCGAGCCAGACTTATGAAGGCCTCTGGGCATGGACAGAGCAGTTGCCTAAGGCTTCTTCAGGGCCTCCGCCACCTCCAACCTTCTTCTCCTTCAGTCCTCCCACTGGCCCCAGCCCCAGCCTGGCCCAGAGTTCTCTGAAATTGTTCCCACCACCAGCCACCCACCAGCTTGGGGAGGGGGAGAGCTATTCCATGCCAGCAGCTTTCCCCGGCTTGGCACCCACCTCTCCGAACCGTGACACTTCCGGCATTCTGGACGCACCCGTGACCTCCACCAAGTCCCGGAGCGGGGCTTCAGGTGGCAGCGAGGGCCGCTGTGCAGTCTGTGGTGACAATGCTTCGTGTCAGCACTATGGGGTCCGCACCTGTGAGGGCTGCAAGGGCTTCTTCAAG	CCCAGAGTGGGTGAGTATTGCTGCTGTCCT,AGCCGGCTGGGTAGGTACCCCGCAGGGAGC	TGGGTGAGT,TGGGTAGGT	TGTCTGTAACTCCTGTTCCAGGGGGGATCT	TGTCTGTAACTCCTGTTCCAGGG	TCAATATATGGTATTTAAGGTTTTACTTTT	ATGGTATTT	TGTGTCTCCTCCCTCTCCAGAGATGCCCTG	TGTGTCTCCTCCCTCTCCAGAGA
14788	ENSMUSG00000023034.8	Nr4a1	chr15	+	101170895	101171074	101170598	101170801	101171876	101172676	14788	429	531	577	0	0	0	2681	2383	1696	0	1	2	303	124	1	1	1	1	1	1	0.999	0.997	0.001	101170645	101171324	chr15:101170645-101171324:+	ns	101170895,101171074,chr15,+,ENSMUSG00000023034.8		yes	180	203	800	1.12778	4.44444	93	802	0.516667	4.45556	0.572222	0.677419	0.536946	0.511222	0.50125	0.938352	1.18384	0.893398	0.875971	-6.8884	-6.01665	73	150	0.6	0.5	0.5	0.6	8.8	-4.82	10.1	9.46	-14.28	1.3	21	TCCTGACTG	2.74829	0.875	1	16	32	2.05049	2	24.5	TCCTGACTG,CCCTGAGTC	1.94493	0.828804	4.5	16	32	1.46951	21	GGCTGACTC	2.76901	0.875	1	16	30	2.05475	2	31	GGCTGACTC,AACTGAGCG,GCGTCAACT	0.835	0.653846	11	16	30	0.504534	ENSMUST00000023779.8:ENSMUST00000228985.2:ENSMUST00000231153.2	7949	7	6	0.875	3	5	9	4	3	0	0	1	0.333333	2	0.666667	0	0	yes	101156188,101156307,chr15,+,ENSMUSG00000023034.8:101166808,101166984,chr15,+,ENSMUSG00000023034.8	1	TTCCAGGAACTGGTGCTGCCCCGCTTCGGGAAGGAAGATGCCGGTGACGTGCAACAATTTTATGACTTGCTCTCTGGTTCCCTGGACGTTATCCGAAAGTGGGCAGAAAAAATCCCTGGCTTCATTGAGCTTTGCCCAGGAGACCAAGACCTGTTGCTAGAGTCTGCCTTCCTGGAACTCTTCATCCTCCGCCTGGCATACCG	GTAAGCTGCCCACCATCCTCCTAGCCCTGGCCCCAGCCCTGCGGCCCCGGCCTGCCTGGACCCTGAGTCCTGACTGTTCTCTGCCTTCTGCCA	CTAGCCCTGGCCCCAGCCCTGCGGCCCCGGCCTGCCTGGACCCTGAGTCCTGACTGTTCTCTGCCTTCTGCCA	GATCTAAACCCGGTGAGGGGAAGCTCATCTTCTGCTCAGGCCTGGTACTACACCAGCTGCAGTGTGCCCGTGGCTTTGGTGATTGGATTGACAACATCCTGGCCTTCTCACGGTCCCTGCACAGCTTGGGTGTTGATGTTCCCGCCTTTGCCTGCCTGTCCGCTCTGGTCCTCATCACTG	GTGAGTGGCAGAAACTAGACTGGGCCCAAGGGTTGCAGGACCATTGGGTAGGTAGCATCTAACACTTTGGGGACCCCTAGAGTGCCTGCAACATTGGGATGTTAGGACCTGCAAAGGGACTTAGCTCTATTCGCCCCTAAAGCTTAAATCAGCCTCCGAATGACCCCGGACTCCTCAGGTACGACTGTAGGCGCTGGGCATCTAGCTTAGGGATTCTGTTTGTTTAAAAACCTAGCTGTCAACCTCACAAGACACAGGAACGTGCACACATGAATTTTTCACATTCTGCGCTTGGATAGCTATCGCCATGGTCCAGAAACAGGACCTACTTCAGCTCTGTTGGGCTCCCTCCTTATTGTCTCTGTAAGAGGTAACCACTCTGCCAGCCTCAGTGGCATTCCTGTCATGGATTTTACTGTGCGTATCACAGGGTATGGACTCTAGTGTTAAATGTAGAGGTTTCTGGGTCCCTTCTGCTTCCGCTCCCATTTCCACTTAAATTTCTTAGGGGATCCTCCTGAGTAGATCAAGACCAGGAGCTGGATCTTGAAAGGGTAGGGAGTGATATCTACACCCAGCTCGTCCTTAGTCTGTCCTGCGAGACTCCAGGATTTTAGAACAGTGTGGAGCCTGGACCTCCAGAAAACCTGGATTAGGCTTTTGCCTTGGCCAGCCATTCAGTGGTTTCAAATATTGACCAGTCTGGACAGTGGGCTCCTGTGGGACGTGCTAGAGGGCTGGGGAAGCTTGTCAGGGAGAAGGCGTCAACTGAGCGGGGCTGACTCTACCTTCCCTGCTGCAG	TTAGGCTTTTGCCTTGGCCAGCCATTCAGTGGTTTCAAATATTGACCAGTCTGGACAGTGGGCTCCTGTGGGACGTGCTAGAGGGCTGGGGAAGCTTGTCAGGGAGAAGGCGTCAACTGAGCGGGGCTGACTCTACCTTCCCTGCTGCAG	ATCGACACGGGCTCCAGGACCCTCGTCGGGTGGAAGAGCTGCAGAATCGCATTGCTAGCTGTCTGAAGGAGCACATGGCTACCGTGGCAGGAGACCCACAGCCGGCCAGCTGCCTGTCACGTCTGCTGGGCAAACTGCCTGAGCTTCGGACCCTGTGCACTCAAGGCCTGCAGCGCATCTTTTGCCTCAAGTTGGAGGACTTGGTACCCCCTCCACCTATTGTGGACAAGATCTTTATGGACACATTGTCTTTCTGACCCCTGCCCTGAACATGTGTGCGCACACGTGCGTGCTCTTCTGTCACCCATGTGCCTTTAAGCCTATAGCCCACGGACCCCCAGACCACCCTACCCCCAGCCTGGTTTTGAGCTAAGACTGACGTACCTCCTCACTCCAGAAGATGGACAGAGAACTCAAGACCTGGGGGAGGGTGTGTATTCACGGGGGTGACCCCACTATTTGTCTTATCCCTCCAGCTCAGTCCTGGCCTTCGTGTGTTTTTGTAAGATAAACCATTTTTAACACATACCACTCTGTTGTAAATAAGCTGACGCTACTGTAAATACAGAAAGGAAGAGGTTGAGATGGGGGTTGGGAGGAAGGGGTGGGGCTCCCACCAGCTGGGCGAGCCTCCAACTCGAGATCTCTTCCGCTCTCCTTCCATGTGTACATAACTGTCACTCAAGAAGGTGATTGACAGATTCTGATTTATATTTGTGTATTTTCCTGGATTTATAGGATGTGACTTTTCTGATTAATATATTTAATATATTGAATAAAAAATAGACATGTAGTTGAAA	TGGCATACCGGTAAGCTGCCCACCATCCTC	CCGGTAAGC	CTGTTCTCTGCCTTCTGCCAGATCTAAACC	CTGTTCTCTGCCTTCTGCCAGAT	CTCATCACTGGTGAGTGGCAGAAACTAGAC	CTGGTGAGT	CTCTACCTTCCCTGCTGCAGATCGACACGG	CTCTACCTTCCCTGCTGCAGATC
14790	ENSMUSG00000074272.11	Ceacam1	chr7	-	25164892	25164945	25164273	25164305	25165741	25165862	14790	0	2	0	2	0	0	0	0	0	1	0	1	177	124	1	1	0	1		0		0	0.5	25164642	25165195	chr7:25164642-25165195:-	ns	25164892,25164945,chr7,-,ENSMUSG00000074272.11		yes	54	121	32	2.24074	0.592593	796	586	14.7407	10.8519	0.574074	0.503769	0.553719	0.479522	0.46875	0.964543	0.877533	0.835297	0.816532	-3.99593	-5.37064	150	150	0.5	0.366667	0.433333	0.5	7.22	7.12	-10.79	12.05	-4.93	-18.01	22	TAGTCACAG	-0.770558	0.647059	4	14	20	0.383834	1	91	TAGTCACAG,CACTGACAC,CTCTCAGGA	-0.770558	0.470588	21	14	18	-0.607299	20	CACTGATCA	1.79115	0.8	5	11	23	1.34777	7	82	CACTGATCA,GAGTGACAG,GTCTGACTG	1.79115	0.558442	7	15	25	0.725893	ENSMUST00000098666.9:ENSMUST00000098668.3:ENSMUST00000098669.8:ENSMUST00000205308.2:ENSMUST00000206171.2:ENSMUST00000206583.2:ENSMUST00000206676.2:ENSMUST00000206687.2:ENSMUST00000206717.2	13841	8	6	0.777778	3	4	8	11	9	0	0	0	0	9	1	1	0.111111	yes	25165741,25165862,chr7,-,ENSMUSG00000074272.11:25173222,25173477,chr7,-,ENSMUSG00000074272.11:25173944,25174229,chr7,-,ENSMUSG00000074272.11	3	AGCCAGTGACTCAGCCCTTCCTCCAAGTCACCAACACCACAGTCAAAGAACTAGACTCTGTGACCCTGACCTGCTTGTCGAATGACATTGGAGCCAACATCCAGTGGCTCTTCAATAGCCAGAGTCTTCAGCTCACAGAGAGAATGACACTCTCCCAGAACAACAGCATCCTCAGAATAGACCCTATTAAGAGGGAAGATGCCGGCGAGTATCAGTGTGAAATCTCGAATCCAGTCAGCGTCAGGAGGAGCAACTCAATCAAGCTGGACATAATAT	GTGAGTGACCTTGCCACCCTTCTTATTACAGAGTGTTGACGGTGGGTGCAATTTATCAAGGGTGTGAAAAATGGGTAAAAGTTTCAAGGAGAAAAATACATCTCAAGATACAAATACAGCCACCATGGCGATGGATGCGAATCAATTCACAGTAAAACACATAATAAGCTAAGCATGGCACCTTTAATCCCAGCACACCATAGGGATCTCTGAGTTCCCAACCAGCCTTGTCTACATAGCAAGTTCCAGGTTACCCTGCAAATACAGACTACAAGTCTTTTTCTTGTTTTTAAGTTGGGATGTTTGGGGTTTTTTGTTTTGTTTTGTTTTGTTTTGTTTTTCCACTAGTGTTGGAGTTTCTTGCACATTCTGAATATTAACCTCTTGTCAGATGTTTTACTTACAAATATATTCTGCTATTCTAAAAGCGGACTTTTTTGTCACTTTCCTGGTAAAAGCCTTTGTTTATTATTAGTAATGGTTTTTAAATTGGCACAAAAATTGAATACATTTAAGTGAAATTATATCTAGATACAGGAATGATTAAAACAAGTTGATTGACACAGTTGTTACTTCCTTTATACTTTTTATGCTAAGACATTTAAAATTTATTGTTCATTTCTTTGCAATACATTATGGCTGACTATAATTCCCCTGATGTGTCAGACCTGTCAAAACCTAACCTTCTGGTCTGTCTTAAACCTTGGACCCTGACCAGTGACTCCCCATCGCTCCTGCTCCACGAAGTCTCTGGTCAGCTTCATTCCACTCTCTCCTTCCACATTGTTGAGATCATGGAAGAGACTGTGTGGAGTTTCCCACGCAAGGCCTGTCTCACCCAGCATCCTGTCCTCTAGGCTCTTTCACAGAATCACATGACAGAGCTGCCTCCTTTTAAAGGTCCAGTGGCACTCCTATGTGAAGATACATTCACATTTTCTTACTTATTCATCCACTGATAGACATTTACTGTCCATGCCTTGATTATTGTGAAAAGTGCCACAAAGACCTGCTGGGCTGTATGACTGATAAGATCCTCTGATGCACAAACATTTTCAATTTTGCTAAAGTCCACTTTATCTATTTTTATCATGGCCCTATGCATCTGGCACCATGACAGAGAAACTGAGCCAAATTCAACCTCAAGAAGCTTCCATCCTGTTTTCTAAAAGTTTTATGGTTGGTGTTCGGCTCTGATATTAGGGTCTTTGATACACTTAGAATTGATTTTTATATGATGTAAGGTGATGGCTTAGAAACAATCACTCTTTTCCCTGGATATCCCATTTCCCCAATCCCTTGTTTAAAAGATAATCCTTCTATCATTGAGCAATCTTAGCCTGATGAAAACTCTTCTGGTCCCAGGTGCAGTTGGACAGCAAGAATGCTTTCCAAATTCTGTAACTGGAGAGGACACCTCTGCTTTACACCAACTAACTCTTTCAAAAGAGCCAGGAGAGATGAATGTTCATAACACCAAAAAATGACAAATGAAGTGAGAGATGTGCCATCCTCTCTGATCTGACAGCACATTATAGTATACATGCAAAACATATACAGTGGCCCATAAACATGCACATTTATCATGTTCAACTAATCTTGAATTGAATCATTGGCCAGTGTACATGAGCAGTTCTGAGCTGTCTATTCTATTTCACTACTCTATATGTCTGCTTTTCTGTCAGACAGTTCGGTTATTGTGGATTTGTACTAAAATTATTGTTGTAGAAAATTTTAATCACAATCTGGAGTTTCTACTCCACCTTTGATCATTCAGTTCTCAGAAAAAAGACACACAACTTTTATTATTTACACTAAGCCTTAATCTGTACTAGAACTGGACAGATATCTACCCTCTATGCTATTAAAATCTATTTCCTGTCAATAACCCCAAGATATTACTTAATACGTTTCATCTGGGCTGATCTTAACTCCAATTGGCCAGGCCTCAGGGCCATGTTTTCTTGACTCCTAACCCATGGCGACATTTTTTTCCCTTACCATCATCCTCCTTCCTCCTCCCCCTCATTTTCCTACTCCTTCCCTCCCTCCCTCCATCCCCACCCCACCCCACCCCCCGTTTTCCCTGGATCCCTTAGCAGGAACCCTAAAACCCACCTATGTCTCTTCTGCCCAGCTATTGGCTGTTGGCATCTTTATGTACCAGTGAGAAATAACTGTCTGGTCTCTGGGGCAACCATGTCTTGGGGGCCCACACTTAGCATTTCAATACACAGCAAATTGGCTACAGCCAATTACTGGAGGGATTAGAGGGTGGACTAGAAGTACCTGGTTAGAGAAGGAGGGGGAGATGGACAATGAGCCATCCCACGGCCAGGAGAAACAGCTAGTATCTAGGGTTCACCACTGTGGAGGTAGACAGGCCAGCAGCAGAATAGATTATGGGTAATCCTATAGTAATTGCCAAAGCCAAATAAAATAACCATAGCCTGAGTCTTGTTTATATGTAAGCTAGTCGGGGATAGGCTTAAATTGATTGTACTATAATTATGAAATCATGAAGGATGTCCATGCAATTTTCTTCCTCCTTTTCAGGATACTTTTAAGGTTAGGTGTGATGGCACTTCCCTCTAATCCCTGATCTCAGGAGGCAGAGATAGCTGGATCTCTGAGACATTGAGGCCAGCCTAGTCTATATAGTAAGCTCCAGGACAGCTAGAATAGACATTTCTATTTCTGTATAAAATATCACTGGGGTTTTAAGCCAATGTGCATAGGACTGACAGAACACCATAGTAATATCATCATCTGTCTTAAAAAGTCTGTCAGACAGTCTGGCTCATGACTGTGATACCGGCCACTCGAGAAGCTGAGGCAGAAGTACCAAGGAAGAGTGCCTAACATAACTAGTTCAAGGCCACCCTGAGAAATTTCGTGGCACGCTGTTTCAAAACAGACGTTAAAAGGCAGAGCTCAGGATATAGCTCAGTGGTAGAGCATTTTTTACTATGCTCAAGCCCTGGGCTCAGTCTCCAGCAATGAAACAATAACAACATTGAGAGTGTGACCTCCAGCCCATCTAACCTGGCATCTCTCAATTCTTGTCTTCTTTCATCATCTCTGACAGCAGTATTTGGTAGTGCAAGTCTTTTATCTCTTTAGCAGAGTTGATTCTAAGTATTCATTCTCTCCAGTGCTCTCCTTAATAAAATACTTCCTTACACTCTGTCCAAATGGTTCACTGCTAAGGCTGGGACTGTTGCTCAGAGCTGAACCCTTGCATGAGATCCTAGGTTCAATCTCTAGAGCGGCCAGGAGGAGGAAAGGGAGCTCTGACTGTGTGTGGTCAGTAATAATATAGAGGAATACAGCTCTCTCGGGTAGGTTCGTTTTGTTAGCCAACATTTTGCTGGTTTTACTAATTTAGTTCAGAGAATGTCCTGTAGAATGTTAAGGATCTTCTAAAAACAAGTTTGTGTCTCCTACAGATATCTACTTTCCCACTTTATATATCACTTTCATGTCATTGTCTACACTAATGGTTCTGTGTAGGGCTCCTAAGAATCTTTTGAACAAAAGTGGCCACAGCAGCATCCTGTGTTCTCCCTGATCTTACAGGCAAAGCTGTCAGTGTCCCCACTGAGTACCATATTGGCTGTGCATTTCCGCGTGTGGCCTTTGTGACACTGGGCTAGAGACCAGTGTTCAGTGTTTTTGTCAGTAAAGGCTGTGAAATTTTGTCAACTTTTTTATTGATCCAGTCTTATTGGTTATACATCTGTTCAATTTTATGTTTCTTCATGCTTCCATCTCTGCAGAGTCCAGGATTCTAGGAATGTGTTTGTTGCTTCGAGGCCACCCAGCTGCTAGCATATAACTATTGAGGGCTCTTAGAATTCTTAGTATTCTGAAGAGTGGATGGTAAGGTCTCAAATTTCAGTAACAGCCACCCCTTTTTTCCAAGCTAATCTGGGGAAAGGTTGCCATTGTTAATCATTCTGACCTTGCGGTGTGTCAGCTTTCTGTACCCTGGTCTCTGCCTTGTCCTCTTCATTCTGATCACCACTTCCCTCGTTTCACTAGTTTGGCAGAGCTTTGTGAGGCAAGGGTCTCATTATATAGCACAGACACTTCTCAAACTCAGAATCCTCCTGCCTCAGCCTCTGAATGCTAGGATTCTAGGATGCAGTACATCCTTTACCTGGCTCATAGTAGTTTGTAAGTATTTAATATAATAACCAAGTAACATTTTTGCCAAGCTCCCACACACAGAGGGTAAGAAAGTGTTAGCTATACCTATTCTTGCCATCAGTGTTAGCCTTGACATCAGGCAGCCAGGCTTCCCTCTGATTAACCACAAAGAGTTAAGTACATTTAAAAACAAAAAACAAACAAACAAACAAACAAACAAACAAAAACCAAAACATTTTAAGCCTCAGGCATTTCCACTCTTTAAATGGAAGTAATTTCAATGTGATAGACTCACCATATAGATAAAGACAGATGCAAACACAGGGACAGCTCCATCATAAATATTATTAACATGGTCACCAACATTACCATTATTAATCACTCTTGAGAAAACTGGCCAGGGCTGAACCTCAAATGGCTGTATTAACAAAGAGTAAAGAGGTATGAAAGGTGTTAGTACATCAGGGGCTGGAACACACGTGTCATTCAAAAAGTGAAACTACATGGATACTAAATAAAAAATGAGAGAGAACTGGGGTGGGTCTATTCCAAAATTTCAAACCTAGTAAGTTATTAGTTTTCATTCTCCGGGATGGAGCTCTGATGGGCTTAGACATGAAGGTGATCCTGGGGAACCCTTAGGCCACACGCAGATATGACCCCATGGAAGCAGAGACGGTGTGTCTTCAAGTGCGGTACAGCTCAGAGTTCCTGCCAAGTTGAGACTGAGTGTCCACAGTCACACAGCAGAGGAAATGGGCTCTTACAGAGTCTGCCTTGCTTTCCTACCCCACTGCACAGAGCATGACCTCTGTGCCTTCTGGCAATTAGATCATGGCCATAAGGGACCACTTACTCATGGCTGCCACACTGAGACCCTGTGGAACAGATGTAGCCATGAAAACACTGGAAGTTTTAACATGCACAACAGCAATCGTCCTGTCTCACATTCCCACAGGTTATCACCAGGATAGAATTGATGGAATTGGGGGATTGGAAGGAAGAGGGAGAAAAAACTTAGGACAACGATGCGAGGGGAAGAGGCATTTGCTAAGGGCCTCACACTTTAACTCATCCAATTAACTTTCCCACAGAAAATATATCTCCCAAAACAGTGAACAGAAATAACATCATGCTGAAAACTGTCCAGGACCCACCACTAGAAAAGACTTTCACTTCATTCCTTTTGTGTTTTCTTTCCCTGACAGTTGACCCAACACAAGGAGGCCTCTCAGATGGCGCCATTGCTGGCATCGTGATTGGAGTTGTGGCTGGGGTGGCTCTAATAGCAGGGCTGGCATATTTCCTCTATTCCAGGAAGTCTGGCGGGTAGGACAGTCTTTCCTTTTTTGTTTGCTCCAAGTCTTAGTGTCATGCTTGGGAGTGGGCAAGGGTTTCTTTCTCTCCCTCTGCCTGAGCTGGACCCCTTTCTCTCCTTTCCTAAACTTCTGCTTCTCAGCACTGATCCTGTGGGCGATGCCTCCCTGTCTTCATGGTCCTTGAATGCCTCTGTTTCTTGGTATCACTCCCACCTACTTAGAGAACAGATTCAAGTATGTCCTTCTGTCCTCCAGTCAGGAAGCCAAAGTCCAGGAAGAGAGAGAAGGGAGGGACTCCAAGAAGCAGCAAGACTATGCAGGTAGCATGTCCTGCTGACTGAAGCAGCAGCAGGAAGGACAGGGATAGGTTGAGAAGAAACCCTAGGATGAAGAAAAAGCATTAAAATCCTCTTGGTCAAGAACATGAGTAGAAACAGAAGAGCCACCTGCGTTAAGACAGACAGGGCAGGGTCAAGTAAGGCAGGTGCAGGAGCACCTGAGAAGCTACAGCCTGGGGACACAGCTCACTCACAGTAAAGAGCCAGCCCTGGGTGTGGTCATGGCACCAGGAGCAAAGGAGAGCAAACTCCCCGTCCAGAAAAGAGGGAAGAACAAATACTAGCAGGCATCATGATTAGATTAAGCACACAGACACCAGGAGGAAAGGCAGTGCCAAGTTGATGCGATGGGGCATCACTGACACCAAGGAACTCTCAGGAAGAAGCTGCCCACAGAGTCCACCCCAACTCCAGGAGCAAAGGCCCCGTGTGTGGGAATAGTAGTCACAGTGTCTCATATTTATTTAG	AGGAGGAAAGGCAGTGCCAAGTTGATGCGATGGGGCATCACTGACACCAAGGAACTCTCAGGAAGAAGCTGCCCACAGAGTCCACCCCAACTCCAGGAGCAAAGGCCCCGTGTGTGGGAATAGTAGTCACAGTGTCTCATATTTATTTAG	GGGAAGTGACCAGCGAGATCTCACAGAGCACAAACCCTCAGCCTCCAACCACAG	TAAGTAAAGCCAATCACATGATGAGAATTGGTGTTATACCATGTTTCCTGTTCTGCCAGGGGATCCTGGGATTGTAGACCATGCCTTCCTCTCAGAATTTTCATAGAAGAGAGCTCTACTTCCCAGTGCTAAGGATCCTACAAATCATACCCTTCCTAGCTACAGAATGGCATGAGATAGCCTTGGAGAAGGGCTCATTCCACCTAGGCTAGACAGGCCATAAAGAAGTCATGTTTCCAGGAGCCATCCTAGTGTCATCTTCCCTGCATCTATTACCAATGTGGGAGTTCTACCTTGGGGAAACTTTTTTGTTTTGTTGGATATGGGTGCCATGGCCTCTATGTTCCTCCTTGCTATTGGGGCATGCTGCTGAGAATCAACTCTGGGCATCTTGTGAACTGGGTAAACGTGGATGGCTCTATCCCACTCCTCCTATGACACTAATGCAATGGGTCCAGACCAGACTGGGGAGGGGGAGCCAATTCATGAACTGATGATGGGTCCCCTCCCCCCCTTCTTCCCCCTCCACCTGCTAGAAATCACAAAGCCTTATTCATGTGCACTGATATCTTTCTTCCTCCCCTAGATCTGGCTCCTTCTGACAACTCTCCTAACAAGGTGAGCACTGCCACTTTTGCTGGCTGTTTGTGCTACAAAATGTCTCTGAGGAAACTTGGGATATCTGTATTGTTTTGATTTCTTTGTTTGTTGAGACAGGATCTCACCATGCAGCCTTGGCAACCTTTGAACTATGTAACCAAAGTTGGCCTTGAACTGTGGCCATACACTTGCCTTAGCCTTTCATGTGCTGGGATGACAAGTGTGTGCTACCACACCAAGCTGAGAAAAGTATTCTTGAAGAGACACAACTGTGAAATCCAGTATGGGTCTCTACTCCTCAACACTGCACAGAAAGACAGACTGGTCAATGGGTCCCATGAGTCTACTACAAGAGTGTGTGTTGGAATTATCTCTGCCCTGTGGTTAATTTCTGGCTATGACTCCTAGAATTCCATGGCTCTTGTCAAGGAACTAACTCTGTGATCCTCAAGTTTGGTCACCTAGACAATGGGCATTCTGCCTACCTCAAAAAGAGGACAAAAGAATACAGCAAGTTGGCTTGTGCACAGCCCGGCCCACGCAGGGCAGCACATCATACTCTCTCCTCCAGTCTAGACCTGCTCTGACCTCAAAGCAGGGCTTCCATTCTAATGGGTCTGAGATCCTCTTCCTTCATTTTATAACAATTTTACCAAGATTTCATCATTTAAGCCTTTCAACAGAGTACACACATAGACCAAAGAGTGCTTTAAGTCATAAGGACACTTTCACAGTGGGAACTTTCACAAACCTGTCCTCCTCCCCAGACACACATTGCTGTCACATTTCCTACAGAGGGCAAAGGCAGTCTGACAGTGCACATCCTCGCACACATCTGGCTTTCATTCTGCTCTGTAGCCCATCTGGATGTCTGACTGTGAGTGACAGGAGCCCTCTCCCACCGCTGCAGCAAGGTGAGGCTCAGGCCTGTGGTGCTGAGTCACTGATCAACTCTCATCCTTTCAG	TGCACATCCTCGCACACATCTGGCTTTCATTCTGCTCTGTAGCCCATCTGGATGTCTGACTGTGAGTGACAGGAGCCCTCTCCCACCGCTGCAGCAAGGTGAGGCTCAGGCCTGTGGTGCTGAGTCACTGATCAACTCTCATCCTTTCAG	GTGGATGACGTCGCATACACTGTCCTGAACTTCAATTCCCAGCAACCCAACCGGCCAACTTCAGCCCCTTCTTCTCCAAGAGCCACAGAAACAGTTTATTCAGAAGTAAAAAAGAAGTGAGCATAATCTGTCCGTCTGTCCTGCTGGCTGCACCAGTGATGCATTCCCGGATTCTGTTCCTCACTGGAGGGTCTCAGCACACACACACACGTACACATGCGCGCGCGCACACACACACACACACACACACACACACACTTACACACACACTCATGCATTCACTCTATTGACTCCTTCAGTGTCTATAGAAGAAAAGGTGGATCCTGGAGCCTACAGAAAACTCAACCCTTCTAGGCTTTCAAATTTGGCTGAGAGTGAGGTATCAAAATTTCTCACCCTTTCACTTTCCTGACCCAGATTGTTGAAAATTGACCTATTCAGAGCACCTTCATTCCCCTCCCAACTCCAAGTCCTGCCCTATCAGAGTCTGACTTGAATTTCCATAAACCTTGGAGGTCACCTAAGTGCTTACGCCAAACAAAACAAAACAAAACAAAACAAAACAAAACAAA	AGTCTGGCGGGTAGGACAGTCTTTCCTTTT,GACATAATATGTGAGTGACCTTGCCACCCT	CGGGTAGGA,TATGTGAGT	AGTGTCTCATATTTATTTAGGGGAAGTGAC	AGTGTCTCATATTTATTTAGGGG	CCAACCACAGTAAGTAAAGCCAATCACATG	CAGTAAGTA	TATCTTTCTTCCTCCCCTAGATCTGGCTCC,ATCAACTCTCATCCTTTCAGGTGGATGACG	TATCTTTCTTCCTCCCCTAGATC,ATCAACTCTCATCCTTTCAGGTG
14792	ENSMUSG00000074272.11	Ceacam1	chr7	-	25165741	25165862	25164273	25164305	25171222	25171498	14792	3	0	0	2	0	0	4	1	3	0	0	0	245	124	1	1	0.432			1	1	1	-0.568	25165491	25166112	chr7:25165491-25166112:-	ns	25165741,25165862,chr7,-,ENSMUSG00000074272.11		yes	122	276	53	2.2623	0.434426	5360	795	43.9344	6.51639	0.557377	0.416231	0.48913	0.503145	0.566038	0.877558	0.746768	0.902701	1.01554	-4.894	-5.37064	150	150	0.466667	0.466667	0.5	0.366667	5.56	11.83	-22.81	7.12	4.71	-28.37	126	AATTAACTT	0.784659	0.561983	1	9	17	1.16835	7	126	AATTAACTT,CTTTCACTT,AACTCATCC	0.608807	0.561983	1	13	19	1.02413	20	CACTGATCA	1.79115	0.8	5	11	23	1.34777	7	82	CACTGATCA,GAGTGACAG,GTCTGACTG	1.79115	0.558442	7	15	25	0.725893	ENSMUST00000098666.9:ENSMUST00000098668.3:ENSMUST00000098669.8:ENSMUST00000205308.2:ENSMUST00000206171.2:ENSMUST00000206583.2:ENSMUST00000206676.2:ENSMUST00000206687.2:ENSMUST00000206717.2	13841	8	6	0.666667	3	4	7	11	9	0	0	0	0	9	1	1	0.111111	yes	25164892,25164945,chr7,-,ENSMUSG00000074272.11:25173222,25173477,chr7,-,ENSMUSG00000074272.11:25173944,25174229,chr7,-,ENSMUSG00000074272.11	3	AGCCAGTGACTCAGCCCTTCCTCCAAGTCACCAACACCACAGTCAAAGAACTAGACTCTGTGACCCTGACCTGCTTGTCGAATGACATTGGAGCCAACATCCAGTGGCTCTTCAATAGCCAGAGTCTTCAGCTCACAGAGAGAATGACACTCTCCCAGAACAACAGCATCCTCAGAATAGACCCTATTAAGAGGGAAGATGCCGGCGAGTATCAGTGTGAAATCTCGAATCCAGTCAGCGTCAGGAGGAGCAACTCAATCAAGCTGGACATAATAT	GTGAGTGACCTTGCCACCCTTCTTATTACAGAGTGTTGACGGTGGGTGCAATTTATCAAGGGTGTGAAAAATGGGTAAAAGTTTCAAGGAGAAAAATACATCTCAAGATACAAATACAGCCACCATGGCGATGGATGCGAATCAATTCACAGTAAAACACATAATAAGCTAAGCATGGCACCTTTAATCCCAGCACACCATAGGGATCTCTGAGTTCCCAACCAGCCTTGTCTACATAGCAAGTTCCAGGTTACCCTGCAAATACAGACTACAAGTCTTTTTCTTGTTTTTAAGTTGGGATGTTTGGGGTTTTTTGTTTTGTTTTGTTTTGTTTTGTTTTTCCACTAGTGTTGGAGTTTCTTGCACATTCTGAATATTAACCTCTTGTCAGATGTTTTACTTACAAATATATTCTGCTATTCTAAAAGCGGACTTTTTTGTCACTTTCCTGGTAAAAGCCTTTGTTTATTATTAGTAATGGTTTTTAAATTGGCACAAAAATTGAATACATTTAAGTGAAATTATATCTAGATACAGGAATGATTAAAACAAGTTGATTGACACAGTTGTTACTTCCTTTATACTTTTTATGCTAAGACATTTAAAATTTATTGTTCATTTCTTTGCAATACATTATGGCTGACTATAATTCCCCTGATGTGTCAGACCTGTCAAAACCTAACCTTCTGGTCTGTCTTAAACCTTGGACCCTGACCAGTGACTCCCCATCGCTCCTGCTCCACGAAGTCTCTGGTCAGCTTCATTCCACTCTCTCCTTCCACATTGTTGAGATCATGGAAGAGACTGTGTGGAGTTTCCCACGCAAGGCCTGTCTCACCCAGCATCCTGTCCTCTAGGCTCTTTCACAGAATCACATGACAGAGCTGCCTCCTTTTAAAGGTCCAGTGGCACTCCTATGTGAAGATACATTCACATTTTCTTACTTATTCATCCACTGATAGACATTTACTGTCCATGCCTTGATTATTGTGAAAAGTGCCACAAAGACCTGCTGGGCTGTATGACTGATAAGATCCTCTGATGCACAAACATTTTCAATTTTGCTAAAGTCCACTTTATCTATTTTTATCATGGCCCTATGCATCTGGCACCATGACAGAGAAACTGAGCCAAATTCAACCTCAAGAAGCTTCCATCCTGTTTTCTAAAAGTTTTATGGTTGGTGTTCGGCTCTGATATTAGGGTCTTTGATACACTTAGAATTGATTTTTATATGATGTAAGGTGATGGCTTAGAAACAATCACTCTTTTCCCTGGATATCCCATTTCCCCAATCCCTTGTTTAAAAGATAATCCTTCTATCATTGAGCAATCTTAGCCTGATGAAAACTCTTCTGGTCCCAGGTGCAGTTGGACAGCAAGAATGCTTTCCAAATTCTGTAACTGGAGAGGACACCTCTGCTTTACACCAACTAACTCTTTCAAAAGAGCCAGGAGAGATGAATGTTCATAACACCAAAAAATGACAAATGAAGTGAGAGATGTGCCATCCTCTCTGATCTGACAGCACATTATAGTATACATGCAAAACATATACAGTGGCCCATAAACATGCACATTTATCATGTTCAACTAATCTTGAATTGAATCATTGGCCAGTGTACATGAGCAGTTCTGAGCTGTCTATTCTATTTCACTACTCTATATGTCTGCTTTTCTGTCAGACAGTTCGGTTATTGTGGATTTGTACTAAAATTATTGTTGTAGAAAATTTTAATCACAATCTGGAGTTTCTACTCCACCTTTGATCATTCAGTTCTCAGAAAAAAGACACACAACTTTTATTATTTACACTAAGCCTTAATCTGTACTAGAACTGGACAGATATCTACCCTCTATGCTATTAAAATCTATTTCCTGTCAATAACCCCAAGATATTACTTAATACGTTTCATCTGGGCTGATCTTAACTCCAATTGGCCAGGCCTCAGGGCCATGTTTTCTTGACTCCTAACCCATGGCGACATTTTTTTCCCTTACCATCATCCTCCTTCCTCCTCCCCCTCATTTTCCTACTCCTTCCCTCCCTCCCTCCATCCCCACCCCACCCCACCCCCCGTTTTCCCTGGATCCCTTAGCAGGAACCCTAAAACCCACCTATGTCTCTTCTGCCCAGCTATTGGCTGTTGGCATCTTTATGTACCAGTGAGAAATAACTGTCTGGTCTCTGGGGCAACCATGTCTTGGGGGCCCACACTTAGCATTTCAATACACAGCAAATTGGCTACAGCCAATTACTGGAGGGATTAGAGGGTGGACTAGAAGTACCTGGTTAGAGAAGGAGGGGGAGATGGACAATGAGCCATCCCACGGCCAGGAGAAACAGCTAGTATCTAGGGTTCACCACTGTGGAGGTAGACAGGCCAGCAGCAGAATAGATTATGGGTAATCCTATAGTAATTGCCAAAGCCAAATAAAATAACCATAGCCTGAGTCTTGTTTATATGTAAGCTAGTCGGGGATAGGCTTAAATTGATTGTACTATAATTATGAAATCATGAAGGATGTCCATGCAATTTTCTTCCTCCTTTTCAGGATACTTTTAAGGTTAGGTGTGATGGCACTTCCCTCTAATCCCTGATCTCAGGAGGCAGAGATAGCTGGATCTCTGAGACATTGAGGCCAGCCTAGTCTATATAGTAAGCTCCAGGACAGCTAGAATAGACATTTCTATTTCTGTATAAAATATCACTGGGGTTTTAAGCCAATGTGCATAGGACTGACAGAACACCATAGTAATATCATCATCTGTCTTAAAAAGTCTGTCAGACAGTCTGGCTCATGACTGTGATACCGGCCACTCGAGAAGCTGAGGCAGAAGTACCAAGGAAGAGTGCCTAACATAACTAGTTCAAGGCCACCCTGAGAAATTTCGTGGCACGCTGTTTCAAAACAGACGTTAAAAGGCAGAGCTCAGGATATAGCTCAGTGGTAGAGCATTTTTTACTATGCTCAAGCCCTGGGCTCAGTCTCCAGCAATGAAACAATAACAACATTGAGAGTGTGACCTCCAGCCCATCTAACCTGGCATCTCTCAATTCTTGTCTTCTTTCATCATCTCTGACAGCAGTATTTGGTAGTGCAAGTCTTTTATCTCTTTAGCAGAGTTGATTCTAAGTATTCATTCTCTCCAGTGCTCTCCTTAATAAAATACTTCCTTACACTCTGTCCAAATGGTTCACTGCTAAGGCTGGGACTGTTGCTCAGAGCTGAACCCTTGCATGAGATCCTAGGTTCAATCTCTAGAGCGGCCAGGAGGAGGAAAGGGAGCTCTGACTGTGTGTGGTCAGTAATAATATAGAGGAATACAGCTCTCTCGGGTAGGTTCGTTTTGTTAGCCAACATTTTGCTGGTTTTACTAATTTAGTTCAGAGAATGTCCTGTAGAATGTTAAGGATCTTCTAAAAACAAGTTTGTGTCTCCTACAGATATCTACTTTCCCACTTTATATATCACTTTCATGTCATTGTCTACACTAATGGTTCTGTGTAGGGCTCCTAAGAATCTTTTGAACAAAAGTGGCCACAGCAGCATCCTGTGTTCTCCCTGATCTTACAGGCAAAGCTGTCAGTGTCCCCACTGAGTACCATATTGGCTGTGCATTTCCGCGTGTGGCCTTTGTGACACTGGGCTAGAGACCAGTGTTCAGTGTTTTTGTCAGTAAAGGCTGTGAAATTTTGTCAACTTTTTTATTGATCCAGTCTTATTGGTTATACATCTGTTCAATTTTATGTTTCTTCATGCTTCCATCTCTGCAGAGTCCAGGATTCTAGGAATGTGTTTGTTGCTTCGAGGCCACCCAGCTGCTAGCATATAACTATTGAGGGCTCTTAGAATTCTTAGTATTCTGAAGAGTGGATGGTAAGGTCTCAAATTTCAGTAACAGCCACCCCTTTTTTCCAAGCTAATCTGGGGAAAGGTTGCCATTGTTAATCATTCTGACCTTGCGGTGTGTCAGCTTTCTGTACCCTGGTCTCTGCCTTGTCCTCTTCATTCTGATCACCACTTCCCTCGTTTCACTAGTTTGGCAGAGCTTTGTGAGGCAAGGGTCTCATTATATAGCACAGACACTTCTCAAACTCAGAATCCTCCTGCCTCAGCCTCTGAATGCTAGGATTCTAGGATGCAGTACATCCTTTACCTGGCTCATAGTAGTTTGTAAGTATTTAATATAATAACCAAGTAACATTTTTGCCAAGCTCCCACACACAGAGGGTAAGAAAGTGTTAGCTATACCTATTCTTGCCATCAGTGTTAGCCTTGACATCAGGCAGCCAGGCTTCCCTCTGATTAACCACAAAGAGTTAAGTACATTTAAAAACAAAAAACAAACAAACAAACAAACAAACAAACAAAAACCAAAACATTTTAAGCCTCAGGCATTTCCACTCTTTAAATGGAAGTAATTTCAATGTGATAGACTCACCATATAGATAAAGACAGATGCAAACACAGGGACAGCTCCATCATAAATATTATTAACATGGTCACCAACATTACCATTATTAATCACTCTTGAGAAAACTGGCCAGGGCTGAACCTCAAATGGCTGTATTAACAAAGAGTAAAGAGGTATGAAAGGTGTTAGTACATCAGGGGCTGGAACACACGTGTCATTCAAAAAGTGAAACTACATGGATACTAAATAAAAAATGAGAGAGAACTGGGGTGGGTCTATTCCAAAATTTCAAACCTAGTAAGTTATTAGTTTTCATTCTCCGGGATGGAGCTCTGATGGGCTTAGACATGAAGGTGATCCTGGGGAACCCTTAGGCCACACGCAGATATGACCCCATGGAAGCAGAGACGGTGTGTCTTCAAGTGCGGTACAGCTCAGAGTTCCTGCCAAGTTGAGACTGAGTGTCCACAGTCACACAGCAGAGGAAATGGGCTCTTACAGAGTCTGCCTTGCTTTCCTACCCCACTGCACAGAGCATGACCTCTGTGCCTTCTGGCAATTAGATCATGGCCATAAGGGACCACTTACTCATGGCTGCCACACTGAGACCCTGTGGAACAGATGTAGCCATGAAAACACTGGAAGTTTTAACATGCACAACAGCAATCGTCCTGTCTCACATTCCCACAGGTTATCACCAGGATAGAATTGATGGAATTGGGGGATTGGAAGGAAGAGGGAGAAAAAACTTAGGACAACGATGCGAGGGGAAGAGGCATTTGCTAAGGGCCTCACACTTTAACTCATCCAATTAACTTTCCCACAGAAAATATATCTCCCAAAACAGTGAACAGAAATAACATCATGCTGAAAACTGTCCAGGACCCACCACTAGAAAAGACTTTCACTTCATTCCTTTTGTGTTTTCTTTCCCTGACAG	CTCACACTTTAACTCATCCAATTAACTTTCCCACAGAAAATATATCTCCCAAAACAGTGAACAGAAATAACATCATGCTGAAAACTGTCCAGGACCCACCACTAGAAAAGACTTTCACTTCATTCCTTTTGTGTTTTCTTTCCCTGACAG	TTGACCCAACACAAGGAGGCCTCTCAGATGGCGCCATTGCTGGCATCGTGATTGGAGTTGTGGCTGGGGTGGCTCTAATAGCAGGGCTGGCATATTTCCTCTATTCCAGGAAGTCTGGCGGG	TAGGACAGTCTTTCCTTTTTTGTTTGCTCCAAGTCTTAGTGTCATGCTTGGGAGTGGGCAAGGGTTTCTTTCTCTCCCTCTGCCTGAGCTGGACCCCTTTCTCTCCTTTCCTAAACTTCTGCTTCTCAGCACTGATCCTGTGGGCGATGCCTCCCTGTCTTCATGGTCCTTGAATGCCTCTGTTTCTTGGTATCACTCCCACCTACTTAGAGAACAGATTCAAGTATGTCCTTCTGTCCTCCAGTCAGGAAGCCAAAGTCCAGGAAGAGAGAGAAGGGAGGGACTCCAAGAAGCAGCAAGACTATGCAGGTAGCATGTCCTGCTGACTGAAGCAGCAGCAGGAAGGACAGGGATAGGTTGAGAAGAAACCCTAGGATGAAGAAAAAGCATTAAAATCCTCTTGGTCAAGAACATGAGTAGAAACAGAAGAGCCACCTGCGTTAAGACAGACAGGGCAGGGTCAAGTAAGGCAGGTGCAGGAGCACCTGAGAAGCTACAGCCTGGGGACACAGCTCACTCACAGTAAAGAGCCAGCCCTGGGTGTGGTCATGGCACCAGGAGCAAAGGAGAGCAAACTCCCCGTCCAGAAAAGAGGGAAGAACAAATACTAGCAGGCATCATGATTAGATTAAGCACACAGACACCAGGAGGAAAGGCAGTGCCAAGTTGATGCGATGGGGCATCACTGACACCAAGGAACTCTCAGGAAGAAGCTGCCCACAGAGTCCACCCCAACTCCAGGAGCAAAGGCCCCGTGTGTGGGAATAGTAGTCACAGTGTCTCATATTTATTTAGGGGAAGTGACCAGCGAGATCTCACAGAGCACAAACCCTCAGCCTCCAACCACAGTAAGTAAAGCCAATCACATGATGAGAATTGGTGTTATACCATGTTTCCTGTTCTGCCAGGGGATCCTGGGATTGTAGACCATGCCTTCCTCTCAGAATTTTCATAGAAGAGAGCTCTACTTCCCAGTGCTAAGGATCCTACAAATCATACCCTTCCTAGCTACAGAATGGCATGAGATAGCCTTGGAGAAGGGCTCATTCCACCTAGGCTAGACAGGCCATAAAGAAGTCATGTTTCCAGGAGCCATCCTAGTGTCATCTTCCCTGCATCTATTACCAATGTGGGAGTTCTACCTTGGGGAAACTTTTTTGTTTTGTTGGATATGGGTGCCATGGCCTCTATGTTCCTCCTTGCTATTGGGGCATGCTGCTGAGAATCAACTCTGGGCATCTTGTGAACTGGGTAAACGTGGATGGCTCTATCCCACTCCTCCTATGACACTAATGCAATGGGTCCAGACCAGACTGGGGAGGGGGAGCCAATTCATGAACTGATGATGGGTCCCCTCCCCCCCTTCTTCCCCCTCCACCTGCTAGAAATCACAAAGCCTTATTCATGTGCACTGATATCTTTCTTCCTCCCCTAGATCTGGCTCCTTCTGACAACTCTCCTAACAAGGTGAGCACTGCCACTTTTGCTGGCTGTTTGTGCTACAAAATGTCTCTGAGGAAACTTGGGATATCTGTATTGTTTTGATTTCTTTGTTTGTTGAGACAGGATCTCACCATGCAGCCTTGGCAACCTTTGAACTATGTAACCAAAGTTGGCCTTGAACTGTGGCCATACACTTGCCTTAGCCTTTCATGTGCTGGGATGACAAGTGTGTGCTACCACACCAAGCTGAGAAAAGTATTCTTGAAGAGACACAACTGTGAAATCCAGTATGGGTCTCTACTCCTCAACACTGCACAGAAAGACAGACTGGTCAATGGGTCCCATGAGTCTACTACAAGAGTGTGTGTTGGAATTATCTCTGCCCTGTGGTTAATTTCTGGCTATGACTCCTAGAATTCCATGGCTCTTGTCAAGGAACTAACTCTGTGATCCTCAAGTTTGGTCACCTAGACAATGGGCATTCTGCCTACCTCAAAAAGAGGACAAAAGAATACAGCAAGTTGGCTTGTGCACAGCCCGGCCCACGCAGGGCAGCACATCATACTCTCTCCTCCAGTCTAGACCTGCTCTGACCTCAAAGCAGGGCTTCCATTCTAATGGGTCTGAGATCCTCTTCCTTCATTTTATAACAATTTTACCAAGATTTCATCATTTAAGCCTTTCAACAGAGTACACACATAGACCAAAGAGTGCTTTAAGTCATAAGGACACTTTCACAGTGGGAACTTTCACAAACCTGTCCTCCTCCCCAGACACACATTGCTGTCACATTTCCTACAGAGGGCAAAGGCAGTCTGACAGTGCACATCCTCGCACACATCTGGCTTTCATTCTGCTCTGTAGCCCATCTGGATGTCTGACTGTGAGTGACAGGAGCCCTCTCCCACCGCTGCAGCAAGGTGAGGCTCAGGCCTGTGGTGCTGAGTCACTGATCAACTCTCATCCTTTCAG	TGCACATCCTCGCACACATCTGGCTTTCATTCTGCTCTGTAGCCCATCTGGATGTCTGACTGTGAGTGACAGGAGCCCTCTCCCACCGCTGCAGCAAGGTGAGGCTCAGGCCTGTGGTGCTGAGTCACTGATCAACTCTCATCCTTTCAG	GTGGATGACGTCGCATACACTGTCCTGAACTTCAATTCCCAGCAACCCAACCGGCCAACTTCAGCCCCTTCTTCTCCAAGAGCCACAGAAACAGTTTATTCAGAAGTAAAAAAGAAGTGAGCATAATCTGTCCGTCTGTCCTGCTGGCTGCACCAGTGATGCATTCCCGGATTCTGTTCCTCACTGGAGGGTCTCAGCACACACACACACGTACACATGCGCGCGCGCACACACACACACACACACACACACACACACTTACACACACACTCATGCATTCACTCTATTGACTCCTTCAGTGTCTATAGAAGAAAAGGTGGATCCTGGAGCCTACAGAAAACTCAACCCTTCTAGGCTTTCAAATTTGGCTGAGAGTGAGGTATCAAAATTTCTCACCCTTTCACTTTCCTGACCCAGATTGTTGAAAATTGACCTATTCAGAGCACCTTCATTCCCCTCCCAACTCCAAGTCCTGCCCTATCAGAGTCTGACTTGAATTTCCATAAACCTTGGAGGTCACCTAAGTGCTTACGCCAAACAAAACAAAACAAAACAAAACAAAACAAAACAAA	GACATAATATGTGAGTGACCTTGCCACCCT	TATGTGAGT	GTGTTTTCTTTCCCTGACAGTTGACCCAAC	GTGTTTTCTTTCCCTGACAGTTG	GTCTGGCGGGTAGGACAGTCTTTCCTTTTT	GGGTAGGAC	AGTGTCTCATATTTATTTAGGGGAAGTGAC,TATCTTTCTTCCTCCCCTAGATCTGGCTCC,ATCAACTCTCATCCTTTCAGGTGGATGACG	AGTGTCTCATATTTATTTAGGGG,TATCTTTCTTCCTCCCCTAGATC,ATCAACTCTCATCCTTTCAGGTG
14794	ENSMUSG00000074272.11	Ceacam1	chr7	-	25173222	25173477	25170800	25171498	25173944	25174229	14794	0	4	2	2	2	0	0	0	2	0	0	0	379	124	1	1	0	0.396	1			1	-0.535	25172972	25173727	chr7:25172972-25173727:-	ns	25173222,25173477,chr7,-,ENSMUSG00000074272.11		yes	256	285	276	1.11328	1.07812	467	1723	1.82422	6.73047	0.480469	0.507495	0.466667	0.475914	0.48913	0.971274	1.05625	0.99052	1.01803	-5.58613	-5.07888	150	150	0.366667	0.466667	0.433333	0.566667	7	10	-17.11	12.77	-2.77	-24.11	129	TATTAACCT	1.86047	0.620968	1	9	16	1.59824	4	129	TATTAACCT,TGCTGACGT,CTATTAACC	1.86047	0.620968	2	9	16	1.32746	29	CTCTCAGCT	0.565594	0.791667	2	23	39	1.12553	5	107	CTCTCAGCT,TCCTTACAG,CTCTAACAT	0.565594	0.572581	5	14	23	0.65968	ENSMUST00000098666.9:ENSMUST00000098668.3:ENSMUST00000098669.8:ENSMUST00000205308.2:ENSMUST00000206171.2:ENSMUST00000206483.2:ENSMUST00000206583.2:ENSMUST00000206676.2:ENSMUST00000206687.2:ENSMUST00000206717.2:ENSMUST00000206981.2	13841	7	4	0.5	2	3	6	11	11	0	0	0	0	11	1	0	0	yes	25164892,25164945,chr7,-,ENSMUSG00000074272.11:25165741,25165862,chr7,-,ENSMUSG00000074272.11:25173944,25174229,chr7,-,ENSMUSG00000074272.11	3	GCCTCACTTTTAGCCTCCTGGAGCCCTGCCACCACTGCTGAAGTCACCATTGAGGCTGTGCCGCCCCAGGTTGCTGAAGACAACAATGTTCTTCTACTTGTTCACAATCTGCCCCTGGCGCTTGGAGCCTTTGCCTGGTACAAGGGAAACACTACGGCTATAGACAAAGAAATTGCACGATTTGTACCAAATAGTAATATGAATTTCACGGGGCAAGCATACAGCGGCAGAGAGATAATATACAGCAATGGATCCCTGCTCTTCCAAATGATCACCATGAAGGATATGGGAGTCTACACACTAGATATGACAGATGAAAACTATCGTCGTACTCAGGCGACTGTGCGATTTCATGTACACC	GTAAGTAATTATCTGTAACCTCGGCGTCATGGGTAGAGTTAATCCTGCTTCCCACACAGCACTGTCAATCCTTGATGACTCAACTATGTCCCCTACATTGTGGTGGGAGCATTTAGTTCGGGGCACACAGAGGGGAGAAATACAGCAATAAACCGCGATGCCTCACTTGGACCCACTCCTTCAGAGAAGAGATTGTGAGGTAACTCAGTGTGAGGATGTCAGACTCTGCACAGTAACTTAGGCTGCTTATCCTGAGCATGGCCTCGAGAAAGACCCTTCAGGGCTCAAGCAGGGCCTGCCTGAGGAAACCATGAGAATCTCACGGAGAGGTGAGCACCAGGAAACTTTGCTCCAGACCCAGCCTGGACTCCAGGAACCCTGGGAAGTTGTTAGCCTGGGTTGAGATTTGCCCTCTTGTTAGAGCTGACAGGGACAACGGTTGATTGTAGGCTGGTAGGCTGTTGACAGTCAGCCTAGACTAGAGCCATGTCTGAGGTAGGTCACCTGGGTATCTCCTTCTGAGACCCAGTGTGCTCTGCGTACATGGAGAGGTATGAAAGACAACTAGCCAACTGTTGTGATGTTCCTGTGAGACTTCCCAGGAAAATCGAGAGCCCTAAAATGATAGGAGGAAACCGTGTACAAATGGCAGCTCCTTGCTCTCCAGGGTGTCAAGCCCAGGGATTATTTCCTGCAGCAAATAGTAACAGACTCTGGTCTATGGAAGGTCAGATCATTGCTCCTTTTAAGGTTCATTTGCAGGCATGGCAATGATCATTTACCATATGTCCTATTATGGGGAAACTGAGGCAGTAGATACAGTCACTGAGTCAGGGTCACATAGGCCCTGGGTGGCATGAGTTTATCTGTCCAGAGCCACATCTCCAGCCTCCCCACCCTGGAGATCTTATTAGGCACTTGTTATTCTTTTAGATAATTTCTTGCACTCAGGCTTCTCTTTTGGGGGATCTCTTCTTACTCATGTCAGTCAACACCAAACACCCGACAAAATTGGCCCACCTTGTAGCCCGGCCCAACCTGAATGCTAGGCAACTGCAAGTCTCTTGTGTGAGGTATTTGACAGGCTGTGAGGATTCTCTGGGAAGCTCAATGGGAAGTGTCCTCACTGCCCATCTGTAGGACAACCCTGAACAGCAAAGGCTTGGAGGGCACCTGTCTACCCTGAGCAGCAGCTGTCCTGGAAAATGGAGGGAGTCGACAGATTGTGTCTAAAGGCAGACAACCAGTCAGTGAGTACCAGGACATAAGAGGAGGTCTCTGATTCTGAGACTTGGATCTGTGCATCAACAAACTGCAGCTCAGTTACTCAGGAGAGAGCCTTGCTTCTCCCATACACAGTGCAGGAGACCCCATCCTCTCTGAGCACTCAGATACTCCATCTGCCTATAATTTGCCTCCTGCCTGGTTCTCTAAGGATCTGGGTTGGCAGGGAGGTAAGAGACCAGCTTGGATTGAAAGAGGCCATTGTAAAGATCAGAGGTACCACACAGGGCAATCTTCTCTCTATTATCTGCACAGCCATATTATTAAAGCCCAACATCACAAGCAACAACTCCAATCCCGTGGAGGGTGACGACTCCGTATCATTAACCTGTGACTCTTACACTGACCCTGATAATATAAACTACCTGTGGAGCAGAAATGGTGAAAGCCTTTCAGAAGGTGACAGGCTGAAGCTGTCTGAGGGCAACAGGACTCTCACTTTACTCAATGTCACGAGGAATGACACAGGACCCTATGTGTGTGAAACCCGGAATCCAGTGAGTGTCAACCGAAGTGACCCATTCAGCCTGAACATTATCTGTGAGTAACTTCTTCCCCATCCTTGCTACAGCTGCCTAAATACAGAGAGCTAGAGCCGGGACACACATTCGCTTCTGGGTTCATGACAGACCCACCACATATATATATCTAGGTGGGCCATGATATGCTGGCCTAGCCCAAGCACATGAAGCCAGGCGCAGTCCTGAGCTAGAATGAACTGGAGGGATTACTCCTATCTAGAGAGGATCAGGGTGATGGAGACACAGGGGACATCTCAGACTCAGGCTCAGCGAACACTTGAGTGTCCAGTGGGGCTGTTCTCTGTGTGTTAGTGATGGACCAGGACGCATGCACACTACATGAGTACCCTTCTATTAACCTTCACCCAGGCTCTGGCTGGGACCTGCTTAACTGAAGTTATAGCACAGATCCTGTAGCCTTCTAGAGACCAGGATTTCCCCTTCCCTCTGCTGACGTCACATTTGGCTTTATTCTGTTTGCTCCAG	TACATGAGTACCCTTCTATTAACCTTCACCCAGGCTCTGGCTGGGACCTGCTTAACTGAAGTTATAGCACAGATCCTGTAGCCTTCTAGAGACCAGGATTTCCCCTTCCCTCTGCTGACGTCACATTTGGCTTTATTCTGTTTGCTCCAG	ATGGTCCGGACACCCCGATTATATCCCCCTCAGATATTTATTTGCATCCAGGGTCAAACCTCAACCTCTCCTGCCATGCAGCCTCTAACCCACCTGCACAGTACTTTTGGCTTATCAATGAGAAGCCCCATGCATCCTCCCAAGAGCTCTTTATCCCCAACATCACTACTAATAATAGCGGAACCTATACCTGCTTCGTCAATAACTCTGTCACTGGCCTCAGTAGGACCACAGTCAAGAACATTACAGTCCTTGG	TAAGTGGATCTCTGAAGTATCAGCACCAGGGTTGGAGTGGAGTCTTTTGGTGTTCTGGGAAGGTGCAAACCAGCATCATTTCCAGCCTGTTTCTATGGGAACAGGCAAAATGCAATCCTCCCCAGAGCTGCTTCCTCCATCCCTGTATCTAACCCCTTTCTGTTTCTCCTGGCTGATCTGGCATTGAACTTGGAATGGAGGAGGAGGTTCTCCCAGCCTTGAAAAGCCTCAGGTGGTGTAAGGGACTTCCCAAGGGAGGGAGATTTCCTTCTGTCACTAACCCATGCCTTCTGCCATTTCCATCTTCCTTTGGTGATCTCCATGACTGAGAAGGAACACTCAGGGCTTTGAACTATGCGCACATTCATTTTCTCCAAGTGAGAGGAGAAAAATCCCCTCAGATGGGGACCAGCAGCTCTGAGCTCTGCTCCCAGATCTGTTCCTGTCTCCCTGAGTGATGGGATGGGAAGACTGGGTTACAGGAGATAACTGGGAGCCCTGTGCTGAGATGGGGTGAACCACGTTGCAGGGAATTTGATGATGCTTTTTCACTTGCTCTTCTCAAGGTTTAAAAATAAACATAGGCTGAGTGTGGTGGTGCACACCTCTAACCCCAGCACTGAGGAGGGAGGGGCAGGGGGAGATTTATGAGATTGAGGCCAGCCTGGTACACATAGTGAGTTCCAGGCCAGCCTCAGCTGCATAGTGAGATCCTGCCTCAAAAATCATAAATAAATAAATAAATAAATAAATAAATAGTGAAAGAAAAGGCCACTGGTGGTCAGCAAAGAGTACATGGGGATTTGCTTGTTCCCAAAGACTGGAAAAGTGAAAAAGTGAACTTTGGGGCAGTTGGCTCTGAACTGTGTCCTGGCTCTAAAGGTCCAGCTGTGTGAGCCCCAGACACCAGCACTGGGTGATCCCTGAGAACAGTGAAGGGCACTGGCTTGCAGAACAGGGACCTTCCTGTTGAGTTTCTGTGTAGAGGAAAGGACAAGGAAAGCACCTGGTGACTCTGTGGTATGCTCCATGTGTGGTGGCTCACACCTCTAATCCCAGCACTCAGAGGGCTGAAGCAGATGGGTCTCTGAGTTTAAGGCTAGCCTGGTCTACAGACCACGTTCTAGGCTATCTAGGACTGTACAGTAGTGAGACCTTGTCTTTTAGAGAAATCTGTAGTGAGCACCAGAGTGGCAAGCTGTTGATAACACTGTGACCATTCACTTCCTCACTGTGGTATTTAGTCCCTATCCATGGGGCAAGGAAATAACATTTTTCTTCTCATAGAAATTCTTTAGTTTGGGATTTCTCCCAGTCCTGTGGTCTAGGCTTTGACATCTTTAAGATTAGCTGGGCCAACTTAACCGCATGACAAATTAATTACAGAATAGAGAGCTATTTTGTGACAGAGGTACCTGATACCGCACTCACTGAAAGTTAGCACAAAAAAAAATCATTGGGAAAAACATTGCTCCCTGGTGAGGTTTCTGGATTTATGGAATGGAGAGGCTCCTGGTGAGGAATCTATACAAATGCCCTGAGACAAGGGTCACTCTGAGTGATCTGGGTAGGAGGAGTTTACATCTCTCTCCTTACAGATCTTACCTTGAACTCTAACATGTGACCCTACAGAGGACCGTTTCATTCTGTGGGCCCTGTGAGTTGGTTGAGATCTCTAAGGATGAAGGACTCTCAGCTGGTCCCCTCCTCTGTTTGTCCACAG	GGAGTTTACATCTCTCTCCTTACAGATCTTACCTTGAACTCTAACATGTGACCCTACAGAGGACCGTTTCATTCTGTGGGCCCTGTGAGTTGGTTGAGATCTCTAAGGATGAAGGACTCTCAGCTGGTCCCCTCCTCTGTTTGTCCACAG	AGCCAGTGACTCAGCCCTTCCTCCAAGTCACCAACACCACAGTCAAAGAACTAGACTCTGTGACCCTGACCTGCTTGTCGAATGACATTGGAGCCAACATCCAGTGGCTCTTCAATAGCCAGAGTCTTCAGCTCACAGAGAGAATGACACTCTCCCAGAACAACAGCATCCTCAGAATAGACCCTATTAAGAGGGAAGATGCCGGCGAGTATCAGTGTGAAATCTCGAATCCAGTCAGCGTCAGGAGGAGCAACTCAATCAAGCTGGACATAATATGTGAGTGACCTTGCCACCCTTCTTATTACAGAGTGTTGACGGTGGGTGCAATTTATCAAGGGTGTGAAAAATGGGTAAAAGTTTCAAGGAGAAAAATACATCTCAAGATACAAATACAGCCACCATGGCGATGGATGCGAATCAATTCACAGTAAAACACATAATAAGCTAAGCATGGCACCTTTAATCCCAGCACACCATAGGGATCTCTGAGTTCCCAACCAGCCTTGTCTACATAGCAAGTTCCAGGTTACCCTGCAAATACAGACTACAAGTCTTTTTCTTGTTTTTAAGTTGGGATGTTTGGGGTTTTTTGTTTTGTTTTGTTTTGTTTTGTTTTTCCACTAGTGTTGGAGTTTCTTGCACATTCTGAATATTAACCTCTTGTCAGATGTTTTACTTACAAATATATTCTGCTATTCT	CATGTACACCGTAAGTAATTATCTGTAACC,AACATTATCTGTGAGTAACTTCTTCCCCAT	ACCGTAAGT,TCTGTGAGT	CTTTATTCTGTTTGCTCCAGATGGTCCGGA	CTTTATTCTGTTTGCTCCAGATG	CAGTCCTTGGTAAGTGGATCTCTGAAGTAT	TGGTAAGTG	CCTCCTCTGTTTGTCCACAGAGCCAGTGAC	CCTCCTCTGTTTGTCCACAGAGC
14795	ENSMUSG00000074272.11	Ceacam1	chr7	-	25173944	25174229	25171222	25171498	25175768	25176128	14795	2	6	2	0	0	0	1	7	9	0	1	0	409	124	1	1	1	1	1	1	0.68	1	0.107	25173694	25174479	chr7:25173694-25174479:-	ns	25173944,25174229,chr7,-,ENSMUSG00000074272.11		yes	286	360	255	1.25874	0.891608	1539	466	5.38112	1.62937	0.468531	0.497076	0.475	0.506438	0.478431	1.01381	1.06092	1.0809	1.02113	-6.88235	-5.07888	150	150	0.366667	0.333333	0.4	0.466667	10.43	7.05	-15.63	10	-2.95	-26.06	130	CTATAATTT	-0.615112	0.488	1	22	38	0.646198	1	49	CTATAATTT,TTGTAAAGA,AGATCAGAG	-1.39421	0.545455	20	19	36	-1.47977	29	CTCTCAGCT	0.565594	0.791667	2	23	39	1.12553	5	107	CTCTCAGCT,TCCTTACAG,CTCTAACAT	0.565594	0.572581	5	14	23	0.65968	ENSMUST00000098666.9:ENSMUST00000098668.3:ENSMUST00000098669.8:ENSMUST00000205308.2:ENSMUST00000206171.2:ENSMUST00000206483.2:ENSMUST00000206583.2:ENSMUST00000206676.2:ENSMUST00000206687.2:ENSMUST00000206717.2:ENSMUST00000206981.2	13841	7	3	0.428571	2	3	5	11	11	0	0	0	0	11	1	1	0.0909091	yes	25164892,25164945,chr7,-,ENSMUSG00000074272.11:25165741,25165862,chr7,-,ENSMUSG00000074272.11:25173222,25173477,chr7,-,ENSMUSG00000074272.11	3	GCCTCACTTTTAGCCTCCTGGAGCCCTGCCACCACTGCTGAAGTCACCATTGAGGCTGTGCCGCCCCAGGTTGCTGAAGACAACAATGTTCTTCTACTTGTTCACAATCTGCCCCTGGCGCTTGGAGCCTTTGCCTGGTACAAGGGAAACACTACGGCTATAGACAAAGAAATTGCACGATTTGTACCAAATAGTAATATGAATTTCACGGGGCAAGCATACAGCGGCAGAGAGATAATATACAGCAATGGATCCCTGCTCTTCCAAATGATCACCATGAAGGATATGGGAGTCTACACACTAGATATGACAGATGAAAACTATCGTCGTACTCAGGCGACTGTGCGATTTCATGTACACC	GTAAGTAATTATCTGTAACCTCGGCGTCATGGGTAGAGTTAATCCTGCTTCCCACACAGCACTGTCAATCCTTGATGACTCAACTATGTCCCCTACATTGTGGTGGGAGCATTTAGTTCGGGGCACACAGAGGGGAGAAATACAGCAATAAACCGCGATGCCTCACTTGGACCCACTCCTTCAGAGAAGAGATTGTGAGGTAACTCAGTGTGAGGATGTCAGACTCTGCACAGTAACTTAGGCTGCTTATCCTGAGCATGGCCTCGAGAAAGACCCTTCAGGGCTCAAGCAGGGCCTGCCTGAGGAAACCATGAGAATCTCACGGAGAGGTGAGCACCAGGAAACTTTGCTCCAGACCCAGCCTGGACTCCAGGAACCCTGGGAAGTTGTTAGCCTGGGTTGAGATTTGCCCTCTTGTTAGAGCTGACAGGGACAACGGTTGATTGTAGGCTGGTAGGCTGTTGACAGTCAGCCTAGACTAGAGCCATGTCTGAGGTAGGTCACCTGGGTATCTCCTTCTGAGACCCAGTGTGCTCTGCGTACATGGAGAGGTATGAAAGACAACTAGCCAACTGTTGTGATGTTCCTGTGAGACTTCCCAGGAAAATCGAGAGCCCTAAAATGATAGGAGGAAACCGTGTACAAATGGCAGCTCCTTGCTCTCCAGGGTGTCAAGCCCAGGGATTATTTCCTGCAGCAAATAGTAACAGACTCTGGTCTATGGAAGGTCAGATCATTGCTCCTTTTAAGGTTCATTTGCAGGCATGGCAATGATCATTTACCATATGTCCTATTATGGGGAAACTGAGGCAGTAGATACAGTCACTGAGTCAGGGTCACATAGGCCCTGGGTGGCATGAGTTTATCTGTCCAGAGCCACATCTCCAGCCTCCCCACCCTGGAGATCTTATTAGGCACTTGTTATTCTTTTAGATAATTTCTTGCACTCAGGCTTCTCTTTTGGGGGATCTCTTCTTACTCATGTCAGTCAACACCAAACACCCGACAAAATTGGCCCACCTTGTAGCCCGGCCCAACCTGAATGCTAGGCAACTGCAAGTCTCTTGTGTGAGGTATTTGACAGGCTGTGAGGATTCTCTGGGAAGCTCAATGGGAAGTGTCCTCACTGCCCATCTGTAGGACAACCCTGAACAGCAAAGGCTTGGAGGGCACCTGTCTACCCTGAGCAGCAGCTGTCCTGGAAAATGGAGGGAGTCGACAGATTGTGTCTAAAGGCAGACAACCAGTCAGTGAGTACCAGGACATAAGAGGAGGTCTCTGATTCTGAGACTTGGATCTGTGCATCAACAAACTGCAGCTCAGTTACTCAGGAGAGAGCCTTGCTTCTCCCATACACAGTGCAGGAGACCCCATCCTCTCTGAGCACTCAGATACTCCATCTGCCTATAATTTGCCTCCTGCCTGGTTCTCTAAGGATCTGGGTTGGCAGGGAGGTAAGAGACCAGCTTGGATTGAAAGAGGCCATTGTAAAGATCAGAGGTACCACACAGGGCAATCTTCTCTCTATTATCTGCACAG	AGATACTCCATCTGCCTATAATTTGCCTCCTGCCTGGTTCTCTAAGGATCTGGGTTGGCAGGGAGGTAAGAGACCAGCTTGGATTGAAAGAGGCCATTGTAAAGATCAGAGGTACCACACAGGGCAATCTTCTCTCTATTATCTGCACAG	CCATATTATTAAAGCCCAACATCACAAGCAACAACTCCAATCCCGTGGAGGGTGACGACTCCGTATCATTAACCTGTGACTCTTACACTGACCCTGATAATATAAACTACCTGTGGAGCAGAAATGGTGAAAGCCTTTCAGAAGGTGACAGGCTGAAGCTGTCTGAGGGCAACAGGACTCTCACTTTACTCAATGTCACGAGGAATGACACAGGACCCTATGTGTGTGAAACCCGGAATCCAGTGAGTGTCAACCGAAGTGACCCATTCAGCCTGAACATTATCTG	TGAGTAACTTCTTCCCCATCCTTGCTACAGCTGCCTAAATACAGAGAGCTAGAGCCGGGACACACATTCGCTTCTGGGTTCATGACAGACCCACCACATATATATATCTAGGTGGGCCATGATATGCTGGCCTAGCCCAAGCACATGAAGCCAGGCGCAGTCCTGAGCTAGAATGAACTGGAGGGATTACTCCTATCTAGAGAGGATCAGGGTGATGGAGACACAGGGGACATCTCAGACTCAGGCTCAGCGAACACTTGAGTGTCCAGTGGGGCTGTTCTCTGTGTGTTAGTGATGGACCAGGACGCATGCACACTACATGAGTACCCTTCTATTAACCTTCACCCAGGCTCTGGCTGGGACCTGCTTAACTGAAGTTATAGCACAGATCCTGTAGCCTTCTAGAGACCAGGATTTCCCCTTCCCTCTGCTGACGTCACATTTGGCTTTATTCTGTTTGCTCCAGATGGTCCGGACACCCCGATTATATCCCCCTCAGATATTTATTTGCATCCAGGGTCAAACCTCAACCTCTCCTGCCATGCAGCCTCTAACCCACCTGCACAGTACTTTTGGCTTATCAATGAGAAGCCCCATGCATCCTCCCAAGAGCTCTTTATCCCCAACATCACTACTAATAATAGCGGAACCTATACCTGCTTCGTCAATAACTCTGTCACTGGCCTCAGTAGGACCACAGTCAAGAACATTACAGTCCTTGGTAAGTGGATCTCTGAAGTATCAGCACCAGGGTTGGAGTGGAGTCTTTTGGTGTTCTGGGAAGGTGCAAACCAGCATCATTTCCAGCCTGTTTCTATGGGAACAGGCAAAATGCAATCCTCCCCAGAGCTGCTTCCTCCATCCCTGTATCTAACCCCTTTCTGTTTCTCCTGGCTGATCTGGCATTGAACTTGGAATGGAGGAGGAGGTTCTCCCAGCCTTGAAAAGCCTCAGGTGGTGTAAGGGACTTCCCAAGGGAGGGAGATTTCCTTCTGTCACTAACCCATGCCTTCTGCCATTTCCATCTTCCTTTGGTGATCTCCATGACTGAGAAGGAACACTCAGGGCTTTGAACTATGCGCACATTCATTTTCTCCAAGTGAGAGGAGAAAAATCCCCTCAGATGGGGACCAGCAGCTCTGAGCTCTGCTCCCAGATCTGTTCCTGTCTCCCTGAGTGATGGGATGGGAAGACTGGGTTACAGGAGATAACTGGGAGCCCTGTGCTGAGATGGGGTGAACCACGTTGCAGGGAATTTGATGATGCTTTTTCACTTGCTCTTCTCAAGGTTTAAAAATAAACATAGGCTGAGTGTGGTGGTGCACACCTCTAACCCCAGCACTGAGGAGGGAGGGGCAGGGGGAGATTTATGAGATTGAGGCCAGCCTGGTACACATAGTGAGTTCCAGGCCAGCCTCAGCTGCATAGTGAGATCCTGCCTCAAAAATCATAAATAAATAAATAAATAAATAAATAAATAGTGAAAGAAAAGGCCACTGGTGGTCAGCAAAGAGTACATGGGGATTTGCTTGTTCCCAAAGACTGGAAAAGTGAAAAAGTGAACTTTGGGGCAGTTGGCTCTGAACTGTGTCCTGGCTCTAAAGGTCCAGCTGTGTGAGCCCCAGACACCAGCACTGGGTGATCCCTGAGAACAGTGAAGGGCACTGGCTTGCAGAACAGGGACCTTCCTGTTGAGTTTCTGTGTAGAGGAAAGGACAAGGAAAGCACCTGGTGACTCTGTGGTATGCTCCATGTGTGGTGGCTCACACCTCTAATCCCAGCACTCAGAGGGCTGAAGCAGATGGGTCTCTGAGTTTAAGGCTAGCCTGGTCTACAGACCACGTTCTAGGCTATCTAGGACTGTACAGTAGTGAGACCTTGTCTTTTAGAGAAATCTGTAGTGAGCACCAGAGTGGCAAGCTGTTGATAACACTGTGACCATTCACTTCCTCACTGTGGTATTTAGTCCCTATCCATGGGGCAAGGAAATAACATTTTTCTTCTCATAGAAATTCTTTAGTTTGGGATTTCTCCCAGTCCTGTGGTCTAGGCTTTGACATCTTTAAGATTAGCTGGGCCAACTTAACCGCATGACAAATTAATTACAGAATAGAGAGCTATTTTGTGACAGAGGTACCTGATACCGCACTCACTGAAAGTTAGCACAAAAAAAAATCATTGGGAAAAACATTGCTCCCTGGTGAGGTTTCTGGATTTATGGAATGGAGAGGCTCCTGGTGAGGAATCTATACAAATGCCCTGAGACAAGGGTCACTCTGAGTGATCTGGGTAGGAGGAGTTTACATCTCTCTCCTTACAGATCTTACCTTGAACTCTAACATGTGACCCTACAGAGGACCGTTTCATTCTGTGGGCCCTGTGAGTTGGTTGAGATCTCTAAGGATGAAGGACTCTCAGCTGGTCCCCTCCTCTGTTTGTCCACAG	GGAGTTTACATCTCTCTCCTTACAGATCTTACCTTGAACTCTAACATGTGACCCTACAGAGGACCGTTTCATTCTGTGGGCCCTGTGAGTTGGTTGAGATCTCTAAGGATGAAGGACTCTCAGCTGGTCCCCTCCTCTGTTTGTCCACAG	AGCCAGTGACTCAGCCCTTCCTCCAAGTCACCAACACCACAGTCAAAGAACTAGACTCTGTGACCCTGACCTGCTTGTCGAATGACATTGGAGCCAACATCCAGTGGCTCTTCAATAGCCAGAGTCTTCAGCTCACAGAGAGAATGACACTCTCCCAGAACAACAGCATCCTCAGAATAGACCCTATTAAGAGGGAAGATGCCGGCGAGTATCAGTGTGAAATCTCGAATCCAGTCAGCGTCAGGAGGAGCAACTCAATCAAGCTGGACATAATATGTGAGTGACCTTGCCACCCTTCTTATTACAGAGTGTTGACGGTGGGTGCAATTTATCAAGGGTGTGAAAAATGGGTAAAAGTTTCAAGGAGAAAAATACATCTCAAGATACAAATACAGCCACCATGGCGATGGATGCGAATCAATTCACAGTAAAACACATAATAAGCTAAGCATGGCACCTTTAATCCCAGCACACCATAGGGATCTCTGAGTTCCCAACCAGCCTTGTCTACATAGCAAGTTCCAGGTTACCCTGCAAATACAGACTACAAGTCTTTTTCTTGTTTTTAAGTTGGGATGTTTGGGGTTTTTTGTTTTGTTTTGTTTTGTTTTGTTTTTCCACTAGTGTTGGAGTTTCTTGCACATTCTGAATATTAACCTCTTGTCAGATGTTTTACTTACAAATATATTCTGCTATTCT	CATGTACACCGTAAGTAATTATCTGTAACC	ACCGTAAGT	TCTCTCTATTATCTGCACAGCCATATTATT	TCTCTCTATTATCTGCACAGCCA	ACATTATCTGTGAGTAACTTCTTCCCCATC	CTGTGAGTA	CCTCCTCTGTTTGTCCACAGAGCCAGTGAC,CTTTATTCTGTTTGCTCCAGATGGTCCGGA	CCTCCTCTGTTTGTCCACAGAGC,CTTTATTCTGTTTGCTCCAGATG
14796	ENSMUSG00000036501.8	Fam13b	chr18	-	34578329	34578493	34576953	34577055	34578584	34578668	14796	327	324	562	0	0	0	850	649	430	1	0	0	288	124	1	1	1	1	1	0.997	1	1	0.001	34578079	34578743	chr18:34578079-34578743:-	ns	34578329,34578493,chr18,-,ENSMUSG00000036501.8		yes	165	84	102	0.509091	0.618182	91	1273	0.551515	7.71515	0.472727	0.428571	0.47619	0.429694	0.411765	1.00733	0.906593	0.908967	0.871041	-6.12133	-4.96311	71	150	0.266667	0.4	0.4	0.333333	8.4	8.33	-27.12	10.3	-1.97	-35.52	51	TCCTAACGG	3.19431	0.521739	39	8	13	-0.727677	0	51	TCCTAACGG,AAGTCATGG,CTCTTACTA	-0.0227521	0.551724	39	8	13	-1.20138	135	TACTAATGT	2.34968	0.584615	1	14	24	1.78886	3	119	TACTAATGT,CTTTGAGTG,GTGTGACTT	0.734338	0.584615	2	12	19	0.489195	ENSMUST00000040506.8:ENSMUST00000235364.2:ENSMUST00000236786.2	64461	21	19	0.904762	3	5	10	13	3	0	0	0	0	3	1	1	0.333333	yes	34581078,34581174,chr18,-,ENSMUSG00000036501.8:34581420,34581504,chr18,-,ENSMUSG00000036501.8:34584260,34584490,chr18,-,ENSMUSG00000036501.8:34592409,34592475,chr18,-,ENSMUSG00000036501.8:34597215,34597389,chr18,-,ENSMUSG00000036501.8:34598208,34598273,chr18,-,ENSMUSG00000036501.8:34606602,34606738,chr18,-,ENSMUSG00000036501.8:34613507,34613631,chr18,-,ENSMUSG00000036501.8:34624069,34624165,chr18,-,ENSMUSG00000036501.8:34627209,34627351,chr18,-,ENSMUSG00000036501.8:34627651,34627746,chr18,-,ENSMUSG00000036501.8:34627651,34627829,chr18,-,ENSMUSG00000036501.8:34630386,34630599,chr18,-,ENSMUSG00000036501.8:34631020,34631212,chr18,-,ENSMUSG00000036501.8:34632738,34632905,chr18,-,ENSMUSG00000036501.8	15	GGTTCTCCTTCCACGAAGCGCCGGGGTCAGATGTTACAGCCAATCATAGAAGGAGAAACGGCACACTTTTTTGAAGAAATCAAG	GTACTTAATGTAGAAAAGTTACTCTCTTACTACGTTCCTAACGGGCATGGAAAGTCATGGCCTGTGTGGCTCTGCTTGGTTGTCATTTTAG	ACTCTCTTACTACGTTCCTAACGGGCATGGAAAGTCATGGCCTGTGTGGCTCTGCTTGGTTGTCATTTTAG	GAAGAAGAAGAAGATGGTGTCAGCCTCTCCTCTGAGTTAGGTGACATCTTGAGCACAAGCGTGCACACACAGTCGTCCTTGGAAAACTTAGAATCTGATGCTGAAGAAAATCAAGAAAAACTGGCTCGGGATCTCTGCTTATCAAGTACCCGGGCAGCTTCTGTG	TATGTACTCAGCTTGTACTTAGCTTCTCTGACAAGAGGGATGCGTGCGGATGGATTGAGTTCCGTTCCTTCCTTTTTCCCCTGGTGCTGTGGATGGAACCCGGGGCCTTGTGTAGGGGAGACAAGCACTACATCCCAGACTCCACTTTCTCATTTTCCATCTTAAAATTGTGTGTGTAGAGGTCAGAGGGCAACCTTACGTGTTGTTCTTACCCTCTACCTTGCTTAAGCCGTGATCTCCTGTGTTTTTGTGTTGTTTTCACCTCACATGGCATTGCCATAGAGTGCTGGAATTAGACATTTAACATGTTTGTCATTTTATATGGGTTTCAGGTGTTGGGCTTGTATATCAAGCACTCTGACTTGCTAATAAGCCCACATTCTCAGTTGTGGTTCCTATTTCTTTATTAAGTATTTCAATCAAAAGTTGTATTCAATTTATAACAAAGTTATAAGAACCAACTGAGGATTTGTCTATTCTTTATTGGCCTGCTTATCTTTAGATGGATTTAATTATGTGTATGTTTGTGTGGATATTTACATGTGTTGAGGGCTTCTGGAGGTCAGAAGACTGCATTGTGATCCCTTTGATGTGTAGTCATGAGCTGCCTGACACATAGGTGCTGGAAACCAAACTCGGGTCTTCTGCAAGAGTAGTATGTGTTTCTAACTACTGAGCTATTTCTCCAGCACCCATTCATTTTTACTTTTATGCGTATGGCTGCTTTGCCTGTATTTGTCTTTGCACTGTGTCTGTGCCTGGTGCTCCTTGAGGGTCAGGCCTCTGGGACTGAAGTTATAGAGAGCTGTGAGCCACCGTGTGGGTGCTAGAAACTGAACCAGGGTCCTCCGGAAGAGCAGCCAGTGAGTGCTTTCAACCACTGAGTTTTCTCTCCACCTCTCCCCGCGCAGCCCCTTCTCCCACCCCCGTTTTTAAGCAGCACCTCTTATTGACAATGGGGGCTTGTTGATTACTGGCTGGCCAGAGATTTTTGAAGAGTTGGGATTATAGGTGCACAACACTGTACTCAAGAGTTTTTTGGGTTTTTTTTTTTTTTGAGTTCAGGTTCCTCAGGGTTGTGCAAGAACCACTTTACCAACTGAGCAATCCTCCAGGCACAGGAAGAAGTTTACATAGTGAGACTGGAACCTTAATCTCAGTAATTTTGATTTATTTGTATGTTTCTAAAAGCTGTAGCCAGGGCTACAACCACTGTTAATATAATGAAGAACCTGTAGCATTTAGTAATGTTTTGTTACTGTTTTAACTCTAGGCCTGAATTACTGGAACAACTTTGGAAAGCCAGAGCTGAGAAAAAGAAACTACGTAAGATGCTACGGGAGTTTGAAGAAGCGTTCTATCAACAAAATGGAAGGTTTGTTAAGCATTGGCGATACTGACATCTTTGTCCTTCAACTCATGAGATGTATGTTAATATAGTGGAGTACACAGAAACACTCTTAGAAGTGTAGGTGTGTGGCTCCTATAGACCAGTGTGCTATGTGTCTTTAACTGGTGTGCAGAGTTGACAGTTGGGGAGAGGTACAGATTGGTACATCCCTATGAACAGCCAGTCCAACTAAAAACAAGCAGCTTGAGGCTCCTCAGTGAAAAATGATAGAGAATACCAAATGTCTTCCTGTGGCTTCTGCAGGTGCAGGTACCTGTGCACACACACTTAATTTACCTCAATTCTGCCACTACCTCTGTTTAAGTCTCAAAGTTTTCTGAGTAACTAGATGACCCTACAAAACCAGGGGCTATAACAAATTATCTCCTGGCCCCTGCTGCTTTTTTAGAGTTTCACACTTACATGATTTAAAAAAAAAATACCAGGGAAATGGCTTAGTCAGTGAGTACCTGCTGGGTACTAAGATGTGGATCTAAGTTCGGTCCTCAGAGCCAAAGCAAGATGTGGTGGTATCCAAGTTGTGTATCACTCGGCTTAAGAGCCAGCTAGCTTAGCAGCTACTCCGTAAGCTTCAGGGAACCCTGCCTCAAAAAGTGGACAAGACACCCAAGGTTTACCTCTGGCTTTCTGTTTGTCTTTTTTGTTGTTGTTTTGAGACAGGGTTTCTCTGTGTAGCCCTGGCTGTCCTGGAACTCACTCTCTAGACCAGGCTGGCCTCGAACTCAGAAATCCGCCTGCCTCTGCCTCCCGAGTGCTGGGACTAAAGGCGTGCGCCACCACTGCCTGGCTGGCTTTCTCTTAAGCATGTATATGTGTATAGCATGTGTACTCATGAAAAGGTGTAAGAAGATATGACTATAAAATATAAAGGCATGACTCATGGTAATGTTCTAGCACTTACAAGTCATCCCGCTTACTGGTAAGTATGTACCGTTATTTAAGCAGTTAGTAGACATAGCTACTAATGTTCTTCCTGTGTGACTTAGTCCAATAGCCTCTTGCCCACAGAGCAGCTTTGAATTTCAGCTTAAATTTGTAACATTATACTCCATAGTGAAGAACACACTTTGAGTGTTTTACAGAGTTTTATCTTCCCTAG	TAGACATAGCTACTAATGTTCTTCCTGTGTGACTTAGTCCAATAGCCTCTTGCCCACAGAGCAGCTTTGAATTTCAGCTTAAATTTGTAACATTATACTCCATAGTGAAGAACACACTTTGAGTGTTTTACAGAGTTTTATCTTCCCTAG	GAATGCCCAGAAGGAGGATCGTGTTCCGGTGCTTGAGGAATATAAGGAATACAAGAGAATCAAAGCCAAGCTTAGACTTCTTGAAGTTCTTATCAGCAAACAAGACTCTTCAAAATCCATATAAAATATGTTCCTTGAAAGTTGACGCCATAAAGTGCTTGTGTTCCCTGACAGTTCACCATGTGTGCTTGGCTGTACTTGCGTTCACTTTGTCAGGCACTCAGAGAGTCCCATTGTGTGCTTGTTTGTGGTTCCAGTAGGCAAGGAAAGCTGTTCCACATTCCCGCAGATCCTCTCCACACTTAGGAAACACGCAGGCTCCTTCATTGTTTTACTGCAGACACGGCTGTTAGCAAAGGACAAGAGTTTTACTCTTTTACTTCAAGAACTTTGAAATAAAAAGCTCTTCTGTTT	AGAAATCAAGGTACTTAATGTAGAAAAGTT	AAGGTACTT	CTGCTTGGTTGTCATTTTAGGAAGAAGAAG	CTGCTTGGTTGTCATTTTAGGAA	AGCTTCTGTGTATGTACTCAGCTTGTACTT	GTGTATGTA	TGTTACTGTTTTAACTCTAGGCCTGAATTA,CAGAGTTTTATCTTCCCTAGGAATGCCCAG	TGTTACTGTTTTAACTCTAGGCC,CAGAGTTTTATCTTCCCTAGGAA
14801	ENSMUSG00000036501.8	Fam13b	chr18	-	34584260	34584490	34581420	34581504	34587086	34587168	14801	589	597	925	2	0	0	1431	1103	744	0	0	0	354	124	1	1	0.99	1	1	1	1	1	-0.003	34584010	34584740	chr18:34584010-34584740:-	ns	34584260,34584490,chr18,-,ENSMUSG00000036501.8		yes	231	82	84	0.354978	0.363636	2596	2755	11.2381	11.9264	0.493506	0.397149	0.439024	0.414519	0.380952	0.889602	0.80475	0.839947	0.77193	-7.47503	-3.5884	150	150	0.3	0.3	0.433333	0.4	7.08	6.87	-13.62	9.73	-2.86	-20.7	125	CGTTCACTT	0.895745	0.566667	1	13	29	1.23459	3	125	CGTTCACTT,CTCTCATTT,TTATGAACC	0.417465	0.568182	7	13	29	0.34534	79	TGCTGACCG	3.69398	0.567568	1	18	31	2.31188	3	72	TGCTGACCG,TACTAACAC,CGTTTACCC	3.16461	0.567568	1	15	29	1.71054	ENSMUST00000040506.8:ENSMUST00000235364.2:ENSMUST00000236786.2:ENSMUST00000237302.2:ENSMUST00000238047.2	13950	8	8	0.75	3	4	8	13	5	1	0.2	1	0.2	3	0.6	1	0.2	yes	34578329,34578493,chr18,-,ENSMUSG00000036501.8:34581078,34581174,chr18,-,ENSMUSG00000036501.8:34581420,34581504,chr18,-,ENSMUSG00000036501.8:34592409,34592475,chr18,-,ENSMUSG00000036501.8:34597215,34597389,chr18,-,ENSMUSG00000036501.8:34598208,34598273,chr18,-,ENSMUSG00000036501.8:34606602,34606738,chr18,-,ENSMUSG00000036501.8:34613507,34613631,chr18,-,ENSMUSG00000036501.8:34624069,34624165,chr18,-,ENSMUSG00000036501.8:34627209,34627351,chr18,-,ENSMUSG00000036501.8:34627651,34627746,chr18,-,ENSMUSG00000036501.8:34627651,34627829,chr18,-,ENSMUSG00000036501.8:34630386,34630599,chr18,-,ENSMUSG00000036501.8:34631020,34631212,chr18,-,ENSMUSG00000036501.8:34632738,34632905,chr18,-,ENSMUSG00000036501.8	3	CCCTCCTACAGCGACATTGCAGCCAATCCGAAGGTATTAAAATGGATGACAGAGCTTACGAAATTGCGGAAGCAAATTAAAG	GTATAAGTGCATTTTGTGGAAAATCTGCATCTTTAAAACATTTATAATTCTGTGCAAAATATAGCTATAATTTTTGAGTTATGGTGGCACACCCTTCTAATCCCAGCACTAAGGAGGCAGAGGCAGGCAGATCTCTTGAGTTTGAGGTCAGTCTGGTCTCCATAGAGAAATCCTGTCTTTAAAAAAAAAAAACCAAGATAAATAATAATAATAACTCTATCTTGGAACATTTTTGAAAAAGATAAGTTTTCTTTTGTTCTATTAACACCAGTAGTGTATATTAAGAAATATAAATGTAACTTTTATTCCCTGAGGTAATTGTCGTCGCTAAGGCTTACCGCCTCATCTCCTAACCTAGGCCTAGTCCTGGAGGCTCTTAACTTCCATACAGTCTTATCTAGGCCTAGAATGTTTTCAGCCTTTGACACTGAATAAACTCATCCTTTCTAGTTCTTTTCTGAACTCTAGCTGGCTGATTCAACTCAGCTGTTCTGGCTCACACTCCTCTCCAAGCTGACTGATTCAATCTGGCTCCTCTTTGTTTCTCCGGAATAGCTCTGTGTGGCCTCATCCCAACTTTGGCAATCTGTTCTCATCTTTTGGCTCCTTCTCATTCCCTGACTTGCTCTGTCTTCACTGTGTCTAGCTTGTTCTCTCTGTAACCTGCCTCCCTGTAACTATCCCAGTAAAACTGCCCCCCCCTCTCTTAAGTAGCTGCCCTTTCCTTCTTTCCCCTTCCCAACTCTTCTTATAAGAGTTCGGCATAGCATAGTCTATCAAAGCGTTCTCTAATTTGTCACTTTGTCTGTCTGCCACTTAATTAGACATCATTTTCAAAGATGGGTGATTTCTTCTGCCAACTAATTTTACCTTCATCATTTGGAATTAAAGGTACTAAGGGTATGTCTATATTCCAGCCAGAGGGATTAAAGTTGCGTGGCTAAGGGATGAGCCACACAACTAGAAACAGGGCTTTTCAGTAAATACCACAATCTTGGGGTTCAAAGTGTGATCAAGTATCCCGTGACAGAGATATGGGAATCTCTGTGCTGTGTTCTTCCCAGTGTCTCTTTATTTGCATGAGTGTGAGTTATTGAAAGATAATCTAGATTGTGTTCATAGATGAACTGATCCTATATAGTTATCTGAAATATAGTCCAAATACTGAGATGATTTGGGTTTTGGTAGGTATTTCATTAAGGTCTTTATGCATGGGCAGGGAGTAAAATTTTATCTTAAGATGATATAATTAGGAGCTAGGAGGATTGCTCAATGGTAGAATATTTGCCTGCCATGTGGGAGGCCCTATGTTGTCAGATCCCTTGGAACTGTAATTGCAGACAGTTGTGAGCTGCCGTGTCGGTGCTGGGAACTGGACCTGGGTCCCCTAGAAGGGCAGCCCGTGCTCTAACCATTGAGCCGTCCCTCCAGCCCCTGGGAACTCTTTCTAAACCATAAAGTATGCTATGTGTTTTTGGATGTTAGTATAGTGTTGCTATTGTGAAATTCTATTTATTCTGAGTATCCTTTAATAATCACAGCTACTTTTAAAGACAGCCATTAACAGTTTGTATCATTTTTCTGATTCATTCTTTTGAGCTTTACTCAGTGTAGAAATTTTGATATCTTTCAAGTATTAAGTGTTCAGACACTGTTTCTCTTGTGGACTTTGCAATCTTATTTTAAAAGGATTATTTCTCCTTATTCTATTAAGCATTTCCTTATTTAAACCACTTTGTAGCTGCTGTTACCATTAAATTGCCTAGATAGTGTACTGTCCCAGTTCTCGTCCACTCTTACTGTCTTGCAGTCCGTCATTTGCACAGCCACCAGAAATATCTTTAAAAAATAATTACTCTTTTTAAAATCCTCTAAGTGGGATTTAAAATCCTCTACGTAGAATTATTGTAAATCTAGACTCCAGACTCTGGCTCTTAAGGGCTTGCACAGACTGCCCTTGGTAGGTTTTTATCATGTTAATGTCTCTTTTTTTTTGTTCTCAGATTTGGAGGAATTTGTCTAGGCTATTGCCTCAATTGGGCACTAGTGCTTTTCCCCTCAGTCTTGTATGCTAGGTTTAGCTCCATGTTAACCAGAACACACCGTTCAGAGAGACTGCCTTTGTTAACTTCATCTAGTATTGCTCCTGCCCCAAAGCATGCTCTCTTTACAACTCTGACTCCTCCATTTTTATTTTATTTTATTTTATTTTATTTTTTTGTTGTGTTTGTGGGCAGACCAGAGTTCAGTGTGAATCTTCCTCAATCATCAAAAATAAAATTCAAGGTTTTTTTTTTTTTTTTTAAGACAGGGTCTTACTATATAGCCCTGGCTGTCCTGGAAGTTGCTGTGTAGACAAGACTGGTCTTGAACTCACAGAAATTCCCCTGCCTTTGCCTCCCTAGTGCTGGGATTAAGCTTTGTGCCACCACACCCTGCCCATGCTCCGCTCTTTTATGAACCCGGCGTTCACTTCTTTTCCATCAGGGTTGTGCTTTACCTTGGGCTCCTTGTGGGCATTGTTTGAAAGGACAAGTATACTGCATGCTAAATGTGTGAGCCTTGGGTTATCAAGCCTCTCATTTCTGAAATTTAG	CCGCTCTTTTATGAACCCGGCGTTCACTTCTTTTCCATCAGGGTTGTGCTTTACCTTGGGCTCCTTGTGGGCATTGTTTGAAAGGACAAGTATACTGCATGCTAAATGTGTGAGCCTTGGGTTATCAAGCCTCTCATTTCTGAAATTTAG	ATGCAAAACACAAAAACTCTGATGGAGAATTTGCGCCTCAGACACGTCCTCGGAGTAACACTCTGCCAAAAAGTTTTGGCTCTTCTCTAGACCATGAGGACGGCGAGAGTGAAGGTGAGCCCAGAGTCATTCAGAAAGAGAAGACGCCATCGAAAGAAGCAACTCTTGAGCTGATTACCAAACGGTTGAAGGAGAACCGTGCCGAGCGGCACCTTCCTGAGGATATCAAGG	TAATTCTGAGCTGTAGGCTCTGCCTGGGGCGGCCTTTAGAACACTGGAAACAAACTGGCCAGCATAGCAGGGTGAGAGCTAGGTATCCTGACTCTTCTACCCTGCAGATCTGCAACTCCAAAATATGCTTTTAAACCTAGAGTACTTACTGTATGTTAATGCATGTTGCAGACTGTCAGCGAGACGGATGTGTAGAGTAGAAAATGGCCAAGTTTGAGCAATAGCTGTGTGTATTGAGTTCTTGGTATCTGGCATAAACCACGAGGAATCTGTCACTTGGTTTTTGTTTTGTTTTGTTTTTCTCCTTTCCCAGCAATATAGATGTGATATTAGCCAATGGAAAAAATACTGTCTTGAAAGACTGGCATAGTGACACATATTTGTAATGCAAATACTGGAGAATTGGCAGGAGATTGGGAGTTCAGCTACTTAATGAGGTTGAATCCAGCCTGGGCCACGTGACACCCTGATGAAAAGAAAAAGAAAAGGAGAAAAGGGTGTGTGTATGTATGTGGAGAGATGGCTCAGAAGTTATGAGCACTGGTTACTCTTCCAGAGGTCCTGAGTTCAATTTCTTGCCCTCACATGATAGCTCACGACCATCTATAATGGGATCTGATGCCTTTTTCTGCCATGCAGGCATACATGGAAATAGAGCACTCATATATATATAAATAAATCTTAAAATAAGAAAACAAGCTTGGCAATAGAGGTGCACACTATTAATTCCAGCACTTGGAAGACAGAGGCAGGTGGATCTCTAGGGAGTCCAAGGACAACCAGAACTACATGGAGAAACCTTTTCTTCAAAAAGAAAAAAAGCAAACAACAAAACCAGTTGATCTATTGGTATCAGGAGTACATGAGTTACATTTTTCAGGAACTGTTACTCTTAATGTATGGAGTATGCACGTGTGGGTTCATGCACCTCCATATGCATGGAGGCCAAAGACAGCTGTCTCGTGCTCTGTTCTGTTGGTCTCTGCCGTACTTTCTGAAGACTTCACTGCACCTGAAACAAGCCCCTCTATTCCAGAAAGCCCTCTGAGGCATCCGGGCAGAGCACTTGGTAACCAAGTCATGTGAGAGATGGGGTTGCTGGGGAAAGGTCTCAGCTGAATCTTAGTCTAGGAAGTGGTGAACCAGACACATTTCAGAATATATCTCCCTCCCTCCCTCATGATGTCAATACTGGTCTGTTTGTCTCCCTTGAACAGGGCTAAGTTACTCATTCTCATCACTTTCCTCTGCATCATCTTTTTTTTTTTTTTGTCCTCTTGCTTTTTGATTGCATTAGCTTTATTAGATTTAAGGTTCAAACTTGAAAATAAAATGACAGTATTTTATAAGGTCTGCACTCTGTTATTGCCTAGTACATGAATATAATCTGAAATGATTTTGTTATACAGGGCAACTCTCAGATGAATTGTTTGTAATCTCTAATTTCCTCTAGTGAGAGACTAAGAACTGTTAGCCATTCTTGGAAATATGTAGAATTTATTTGGTCTAGTTGAAGGGTATCTTGTGGAATTGGTTCATTAAGATAATGGCTGAGCCTGTGGAGGAGAAGGAAAATTTTATATACAAATATACCCAGGGATTTCTGTCCTCTCTACCATTCAGAGTATTAAAAGAGAAGTGTGTTACACTGTAGAGAGTATGCCCATCCATGCAAAGGGAAATGTGGTCATAGAGGTCTAAGGTTGCAAATTGACATTTTGAGCTTTCTCTTGGATCTGTACACTATACTGCTTTGGGTTTCCTTAGTAGAGTAGAGACATGGACTCATAAAATCTGTTTGTCTACTGAAATGTGTGTCTGCATCTACATTATTATTATTATTATTATTATTATTATTATTATTATTCTCCCCTCACCCCCCCCCCCTCTAGTGTCTGCCTATCCATCCACCCACCCACCTATCTATCATTTATATTTATTTGTGGAACCAATTGAATCCAGGGGCTCTTGCCCAAAGCTAAGCACATGTACCACTGAATTACATTAGCAGTCTTTGATTTTTTGAGAAAGACTCATATCATGAAGGCCACATTGACTTTAAATTCAAGATTCTTCCTGCTTCTGCCTCTGGAATGCTGGGATTATAGGCCTCTGCCTAGCCTGTATTTACTTGTCTGTCTGTCTCTGGTCGTCCTTCCCCCCCCCCTCCCCCCGGGGTGTGTGTGTGTGTGTGTGTATGTGGGCGGGGGATGGAGATATATATGGGTGTTTAAGGAGTTAGCTCTCCTTTCCCATTGGCTCTGCAGATTGAACTTGGATTGTGCTAAGGTCTTTAGGTTTGTGGGTCAGGCACTTTGAAACCTGCTGAGTCTGCTAGCTGTCCATATTTGAGGTTGTCGTAAGGAAAGACTTCACAACTTTATCAAATGTCGGGCAGGTGTGGAAGCCCCTGTGTGCTGCAGAAGCACTGTTACCAGGGCTCTTACATCAGTGAGTACAGGCCTTTGAGCAAGAGTGGAGTACTACTTATAGATTGGAATATTGAGCACAAGATGGCTAAGGTGCCCAAACTAACATTCATAAATCACACAAAATATAAATTAAGCCATAAAAAGCTATACATTGACATTCTAGGAAGTTTAGATTGTATAGCAGACTGAAAAATGTTGCTGCAAATCCAGAAAAAAGAATGCATTTGCCTAGTCTATATTGCTGACCGTTTACCCTTTCACCTAACTGATTACATGGCGGGCGTGAGGAGAATACTAACACGAGTGCTTTTCCCCCATTCTAG	TTGTATAGCAGACTGAAAAATGTTGCTGCAAATCCAGAAAAAAGAATGCATTTGCCTAGTCTATATTGCTGACCGTTTACCCTTTCACCTAACTGATTACATGGCGGGCGTGAGGAGAATACTAACACGAGTGCTTTTCCCCCATTCTAG	CAATATAGATGTGATATTAGCCAATGGAAAAAATACTGTCTTGAAAGACTGGCATAGTGACACATATTTGTAATGCAAATACTGGAGAATTGGCAGGAGATTGGGAGTTCAGCTACTTAATGAGGTTGAATCCAGCCTGGGCCACGTGACACCCTG	CAAATTAAAGGTATAAGTGCATTTTGTGGA	AAGGTATAA	CTCTCATTTCTGAAATTTAGATGCAAAACA	CTCTCATTTCTGAAATTTAGATG	GATATCAAGGTAATTCTGAGCTGTAGGCTC	AGGTAATTC	TTGTTTTTCTCCTTTCCCAGCAATATAGAT,GTGCTTTTCCCCCATTCTAGAAAATGACAA	TTGTTTTTCTCCTTTCCCAGCAA,GTGCTTTTCCCCCATTCTAGAAA
14805	ENSMUSG00000036501.8	Fam13b	chr18	-	34598208	34598273	34596013	34596062	34606602	34606738	14805	377	416	557	2	4	6	936	740	416	10	8	4	189	124	0.480893	1	0.992	0.986	0.984	0.984	0.984	0.986	0.003	34597958	34598523	chr18:34597958-34598523:-	ns	34598208,34598273,chr18,-,ENSMUSG00000036501.8		yes	66	136	49	2.06061	0.742424	8329	2145	126.197	32.5	0.5	0.416016	0.389706	0.380886	0.346939	0.779412	0.832033	0.761772	0.693878	-5.78003	-4.97037	150	150	0.266667	0.4	0.433333	0.233333	10.06	3.81	-14.59	9.99	-6.18	-24.65	72	CCCTAATCT	2.2419	0.522388	11	11	24	0.990569	2	72	CCCTAATCT,CTCTAATGC,AGCTGATAA	2.2419	0.522388	14	11	24	0.601235	45	AAGTAACCT	1.93319	0.725	1	16	34	1.69298	6	45	AAGTAACCT,TGATAACTT,TAATAACTA	1.08683	0.725	1	12	31	1.28999	ENSMUST00000040506.8:ENSMUST00000236786.2:ENSMUST00000237051.2:ENSMUST00000238047.2:ENSMUST00000238059.2	32098	8	4	0.47619	2	3	5	13	5	1	0.2	1	0.2	3	0.6	1	0.2	yes	34578329,34578493,chr18,-,ENSMUSG00000036501.8:34581078,34581174,chr18,-,ENSMUSG00000036501.8:34581420,34581504,chr18,-,ENSMUSG00000036501.8:34584260,34584490,chr18,-,ENSMUSG00000036501.8:34592409,34592475,chr18,-,ENSMUSG00000036501.8:34597215,34597389,chr18,-,ENSMUSG00000036501.8:34606602,34606738,chr18,-,ENSMUSG00000036501.8:34613507,34613631,chr18,-,ENSMUSG00000036501.8:34624069,34624165,chr18,-,ENSMUSG00000036501.8:34627209,34627351,chr18,-,ENSMUSG00000036501.8:34627651,34627746,chr18,-,ENSMUSG00000036501.8:34627651,34627829,chr18,-,ENSMUSG00000036501.8:34630386,34630599,chr18,-,ENSMUSG00000036501.8:34631020,34631212,chr18,-,ENSMUSG00000036501.8:34632738,34632905,chr18,-,ENSMUSG00000036501.8	5	GATTGATGCTGCTGCTGCTACTACTACTAATGCCAGTGATGGTAACATTAAGTGTTCAAAACCTGTGGCTGGTACTACTGCAGATAATGAAGTCATGCAGCAAGATTTTGTATTTGAGGATCAGAAAAATAATGAG	GTAAGAAATTCTAGAAGGATCATTCTCATTGTGCAGAAGTTAAAGTTACAGTTGAGTGATTTTGCTGACATACTTGTCTCGGTTATCAATCGCTAAGAATATACATTCTCTGTAGAATTTAGGAGCCATGCTAGGTAGAAAGGTAAGTTTAAAGCACCTTACAGTATTTTTATTATTTTTAATCTTCATGTGTGTTTGTGTGACAGTGTGAGCGTATGCATGTCATGGTACATGTGTGGAGGTCAGAGGAAAGCCTTTGGTAGAAGTCATTGCCCTCAGCCTTGTCTGAGATAGGATGGATTGTTTGGCTGCTGCGTACACCAGGCTGTCTGGCCCAGGAGCTTCCGAGGACCTGCCTGCCCTCCACATGTTGCTGTAGGCACTGGGACTGCAGGTTTTACTGCTGTACTTTATGTGGGTTCAGGATTTAGCTTGTGTGGCAAGCACTTGTACCCAAGTGCAAGTTTTCTGTTTCTGTTTTAGACAGGGTCTTACTGTATAGCCTTGGCTTTTGTGGAGTCTCTATATAGACAAGGCTGCCTTCTTCTGTTTCCCAAGTACAGGGATTAAAGGTGTGTGCCACCATGCACAGCATCAAACATATTTTAAAAGTATTTCTAGGGCAGGAAGTTAATGATGGTGGCTGAAGTAGTTCGTGGTAGAGGTTGAGCTTTTATTAGTTTCAAAGCTTTTTGTATTTCTTCATACTTCTGAAGAGCATAATACCCCCCTCTTCTTCCTTTACAGTTCTTAGTTGAAATAGACCCCTGTAACAGAAGACAGGTTTAAGTAATGGTTTTGTTACCTTCTTATGTGTGTGAGTGTTTTGCATGTACCACATGCATGCTTAGTGGAGTCCCAGAGGCAAAAAGGGGAGGCATTGTATCCCTTGGGACTGGAGTTAACAATTGTGAGTTGCCACATGGGATCTGGGGACTGAGCCTTGGCCCTCTGAGAGAGTAGCCAGTATTCTTAACTGTTAAACCACTCCTAGCCCTCCCCTCTTCTGTCTTTATTTTTAAAGACAGAAACCCCACTACATAACTCTGTCTGACCTGGAACTAATAGTGACCATCTTGTCTTTCTCTTCTGAATGCTGGGGTTAAAGGAGTGGGCCACCAGGCCTGGCAACAGAAGACACATTAAAGAGGAGAAAAACAAGCTTAATAAACAATATCTCAAGTACAGGTGGGAATTGGATAAACAGTAAATCTCTAAAGGGTGGCTTAACTTCCACCAATATCCAGAAATGAAGGTTAGGTATGTAGGAAATGATTAGGAAAAGTGTTTGAGTCAAAATAAAATATTTAGTTCTGTTAGAGCAGAGTGATAGAAATCCTAGTGACATAGCCATCTCTCTCTTCCTGATGGGGGAGATATTTGAACTGAGGAGATTTTATGGATTTAATGTTCTGATACAAAAAGAGTGATGTGTTTGCTATTTTCTGAAATAATCAGCTCAAAGTAATGTACAAGAGAAGTATGCTGGCATGGCATGTTCAGAATGCTACATTACAGCTCATTTGCTCTGACAGCAAACCTGAGCTGAGCTCTCAGTAGTACTGCTTAAGCTCTTGGCATAATGCTTTTAAAAAAAGAAAAAGAAGTTCAAACATAGAAGCTGGGATTGTATGTCAGTGCCTGAATGGCAGAGTTCCTGGGTTTGATTCCTAGAACTGAGAGAGAAACAAATACAAAAGTAGTATCGAGGACATTCTAAAGACATGCTTCCCAACACATTTATCTATTTATTTATTTAGCCAGCCTTTTTGAGACGGGGTCTTACTCTGTAGCTCTGGCTGACCTGTGTTGCGGTAAATCTCCCAAATATGCCCCGGCAATGAAAACACAACTCAGTTAATATGAATACATGCTATGCACCTAGACTGGGCAGATCTACCGCTATACTATCACCTTCAACAGCTATGAGACCCCTTAGAACTTGTGGTTTCTCCAGGCCGTGTGCTTCTGCTCTGCTTTTCTTCTTCCTCCTCCTCTGCATCCTCTCCCTCTTCCATTTTCTCCTTCTCTCTACCTTCTGCTCCACCTTCCCTTTTATCTGCCCAATCATCAGCTCTCCTTTATTTTACAAATTAAGGTAGGAAGCAGGTTTACAGGAAATCACCTGAGTGCTGACTCAACACCTCACTGGAGAACAGAATTAACATCAAATATAATTAGCCCCAAGGCTCTCCACAACTGGCCTGTAACTTGCTATCTAAACCAGGATGAATTGAAGTCTGTCTCTGCCTTCTGAGTGCTGGAATAGAAGATGCATAACACCATACCTGGCATTTTTCACACTTTTAAATAAGAAATTTTTCTTTAGTATGTAGTCGTGTAAACCATATTGAAAAGTAGGTGTGGGGCTGGTGAGATGGCTCAGTGGGTAAGAGCACCTGACTGCTCTTCCGAAGGTCTGAAGTTCAAATCCCAGCAACCACATGGTGGCTCACAACCATCTGTAACAAGATCTGATGCCCTCTTCTGGAGTGTCTGAAGACAGCTACAGTGTACTTACATATAATACATAAACAAACAAATCTTTTTTTTTTTTAAAGATTTATTTATTTTATTATATGTGAATACACTGTAGCTGTCTTCAGACACTCCAGAAGAGGGTGTCAGATCTTGTTACAGATGGTTGTAAGCCACCATGTGGTTGCTGGGATTTGAACTCAGGACCTTCGGAAGAACAGTCGGTGCTCTTAACCACTGAGCCATCTCACCAGCCCCAAACAAACAAATCTTTAAAAAAAAAAAAAAAAGAAAAAGAAAAGTAGGTGTAATAACAAGCACCTTAGAGTTGGCACAGTTGCTTGTCTTTTTCCCTTCTTTTCCTAAGTAAGTAGTCCCCAGACTTACCTAAGCTGTGTCTTAGTCATTCTCAGGTTCGAAATTCTCCTTTCTCTCCCTCCCAGCCCTAGTGCTATTCTTTCAAATGTGGTACAAAAATCCCTGATTACTGTCCTTTCCCTACCTTCCCATCTAGGTTCTGGGGACCTACTGTAACAGCTTTCTTCCTGAAATACAGATTTGGCTCCATTCATTACCTTTTCTTCAAAGTTTTCTATATTTTTTCTTCTACTGAAAAAAACAAAAACAAAACAAAAAAAAAACAACCCTAGAACTGTTTAGATAGTATTTTAGGCCTACCTTCTAAAAGTATTCTCTCACAATTGTCTTAAATTTCTCAGCTAGGTATGTTCATTAACAACCACCATTTCCCTACAGCCCTCAGTCTCTATTCATTCTGTATTTTTCAGAAATCCCTAGCAAACTTTAACCCCACAGAAGGTGAGTTCAAAACCATCTTCTCCCTTGGACTGAAATTCTTCCCTCTCCTATAAGATGACAGTACTCACTTCTGCTTTTAACAGCACTGGCTATGTTGGACACTATTAAACTTGAGTGCAAGCCAGCTGAGATGGCTCAGTGTGTAGACACACTCGCCACCCAGCCCGACAGCCTGAGTTCAATCCCCAAAACTCACACAGTCAGGAGGCAACTTCTGACCTCCTAATACACACTTTGGCATATACTCATATATGTAAATGACTAAACATTTAAAAAGGTCTTAATCACTTTATGTGTATGAGTGTTTGCCTGTATGTGTATATGTTCACCCACATACATGTCAGGTCTGTAGAGGCCAAAGGGTATCAGATTCCTTGGATTAGAAGGCGGCCCTGGAACAAACAGTTGTGAGCCATCATGGAAGTACTGGGAACCAAACCTACATCTTCTGCCATTTCTCTACCCCAAATACATAATTTTTTAAAACTATGCCACATGTCTAAATCTAACAGAGTGACGATTCCAATCTGGGAATCAATAACACACAACACATGATATCAAAGGTACTAGAGAAAATGAGACCATCAAGGAAGTAAATGAAACAAGAAATCTAGTAACAGAGCCCTGGACTGCTCAAATTCCAAAGATCCAAAAAATGAACAGCAAAGAGGCTTGGCATAGTTTGACTAAAGAAAGGAATATCAACAGTGAGATATTCTGGAAGCTCAATGGAGAGTTGGAGATAATTACACAAGTGAATCAATTTTGCTATTAGGCCAACTAAAAGATGTTCAGTACATATCTGTGGGGACTGACTGCAAGAGCAGCTTGAGAGGAAAGACTATGAGTGTGTGTGTACATGCCACAGCGTGCTTGTGGAGGTCATGGCACAAGCATGGAGATCTGAGTTTTGATCTCCAAAACCCAAATATTAAAATCAAAATTTTCCCAGCACTGGGGAGGCAGAACTTGATTTTCTCTTCCAACTTAGGTAGTCAGGCTTGGCTACACGTGCCTTACTGGCCACCTTGCCATCCCTATGAATGTTTTCTTAAAGAGGAGAAAGTTGGTTCATGATTGGAGAGACAGGAAGGCCTTTCTGCTGAAGGCACTTATCCTGATGATTTCCCCTTGTCTAGCTTAAGGGTGATTTGAGACTCAGGGTGCTGTAAGTTCCCTGTGGAGAACTGATGAGAAGGCACGTGGGGAGGGAGGAAGACAGGAACTTCCTTCACAGAGAAGGAGCAAGCGCTTCTTGTCTATGTGTCATTTCTTCTTTTCTCTTCATTTTTGTTATTTTGTTATTTGGGTTTTGTTTGTTTTTTTTTTTTGAGACAGATCTTATAGTTCTCAAATACTAACATTATATGTGTGTGCCTCTACAGATGGTTCTGAGCATGAGAATGGTTTTCATGTCATTTTTCTCTGTATGTGCATGTGTGCATGCCAGGGGACAACTTTTAGTGTTCCTATAGAGTTGGTCTATTTGTTTTGAGACAGCATATCTCACCGACTAGGCTAGCAGGCTAGTGAGCATACACTTGTCTCTGCTTCCCAAGTGCTGGGTGGTGCTTGTTGTTGTTGAAGTGAGGGTTTTAGAGATCAAAGCTCAGGTCTTCATGCTTGCAAGGCAAGCACTTTACTGACTGCTCTTTCCAGCCCTTATTTTTCTTTTATATTGCTTCCAGTTGCTTTTTTATTTATTACTTCAGTAGTTGAAAAGCATATTTAAAAGTTGGGCATAGAAGATGGTGCTGAGGCAGGAAGATCACAACTAGGTTGGCCTAGGCTACAAAGCAAGATTGATTACAGTTTGGGGGAATATAATCAAACTTAGGGTTTGTGTGGTGATTTGAATGAGAATGGCCCTCATAGACCCATATGTTTGAATACTTTGGGCCTCAATTGGTAGAACTAACCATTTAGGAAGGATTAGGAGGTTGTTGGAGGATGTATTACTGAGCTAGATGTAGATAGCCCACACCATAGCTCTCTGCTTCCTACTTGTGGATCTGATGTTATGCTCTCAGCTGCTGCTACAGCACCATGCCTACTTGCCTGCTGTCATGTTCCCCACCCTGATGGTCATGGACTCCAAGTTGCCTTGCTCATGGTGTTGTGTCATAGCAGTAGAAAAGGAATTAAGACAGCTGGGGTATGGTATTGGCAGAGTACTATCTAACTTCAGAGGGTCCTGGATTGGGTTCTCCAGCACTCCTCCCCTCACCTCCACACAATCAAAACAGTTGCACAGAGCTTGGCATAGTGGTACACGCCTGTCATTCTAGCACTGGAGGCTAATGTAGGTTAGGCTTTGTTTCAAAGAAAGAGACAGGCATTGTTTCAGTCATTTCAAAGTAAAAGTATAGATTAAATGAGAATGGGTGACAGGATAGCTTGTTTTTGTAATACAGGTTTCTAGATTTTTCTGATAATCATACTTCTCCCCCGCAAGTCAGGGTTTCTCAGGCTGTTCTGGAATTCATTCTGTAGACCAGGCTAGTCTGGAACTCACAGAGATCTGCCTGCTTCTACCTCACCAGTATTGAAATAATATGCCACTATGCCCAGCCCAATCTCATTTTTAAATTCTGTCTTAAAAACTAAGGCATATGAAATACTGGACTTTTGTTTTCATGTGCCTAGTTGTGGGAGAGCAAGGAGCTAACTAGCTTGAGAGGTGTGGGGCAGGCCTCAGGTGGAAGGAACCGGACTTTTATTTGCATGGATACGCCTGTAGGGTGTGCAGTGGAATCACTCTGGTAACAAAAGGAAAGCCTGGAGCTTTTTTCCTTCTGGGCTGGATGCTGGTATACAATGCGGGCTGGTTACCATGTGCTGTCTGGTTGTGGGTGGGGTTTATCGGCGGTCATCCCATGTGTGTGCTGTGGAACCTAGGTTTCTGAGGCTCACCATGGCTATTGCTCTTTTGGATTTGCTTTCCACCCTGCTGATTCTCACTCAGCAGGAACCTGTCAGCTCTAAGTAGCATCCTAGTTTGTCCTGGTTCTTCAGGCTTTGACCTAATACATAGAAACTCTGAGAATGTATATCTACATTCCTAATAACTTTTGATTTTTAGATTGTTGGTTCTCTTACACTGAGGTTTTTATCTTTTAACAATAAAACATTGAAAATCTTAGATTTTTTTGTTTATATGGGTATATCAGTATTTATCATCATAGAAGTAAAATTAATTTAAAAATAATTTACTACATAAATTCATTCGTAATTATTTTTTTCACTTATTTTTGTTTTATGTGTATGGGTGTTTTGTGCCCCTGCCTGCCTGAATGTATATGCACCACATGTGTGAAGTTCTTTTTTTGGAGGCCAGAAGAGGATGTCAAATCCCCTGGGACTGGGGTTACAGATGTGCCATGTGGATGATGGGCATTGAGCCCTGGCCCTTCCTTTGCAAGAGCATAAGAGCTCCTAACCACTGAGCCACCTCTTTAGCCCCCTATTCGTGATTACGGGTTCCATCATGTTTGGCTGGAGCCTTCCATCCAAGTTTGTGTGAGTTTCATCTGTGCATATGCATGTGGATGGAGGTCAAAGGTTGATACCAACTCTCCTCCTCATTACTCTCTGCCTTAGGTTTTGAGACAGAGGTTCTTGCTGAACCTGAAGCTTGGCACTTTGGTAGATTTAGAAGCCAGTAAGTCCCTTGGATCCTCTCGTCTCAGCCTCCCCAGTGCTGGGATTGCAGGCTTGCACTACTGGGGCTGGCTTGTTACCTAGGTGCTCGGGTCTTCATGCTTGCATAGATGCACTCTGTTGGCTGAGCACTTTTAGAAACCTCCTTTTCTCTTTCTTTCTTTCTTTCTTTCTTTCTTTCTTTCTTTCTTTCTTTCTTTCTCTCTCTCTCTTTCTTTCTCTCTTTCTTTCTCTCTTTCTTTCTTTCTTGTTTAAAATAGCTGTTCTCATAAAAGGTTTTAATTTGGGGTTCGCGTCAATTTATGTTTGTAAATATAATTACTGCCTGCTTAGCAGACAGGACAGGTGGAGGAGCAGGTGGAGGGGTCTCATATTTGCCTTTTGTATTCAGTCCACTGCTGTGGGTTTGATTGGATGGAGAGTAGCAAACAGTTCAGCCTCATGGAGACAGAGCCTAAGAAGGGTGGCAGGAGGGATCAGTGGGTAGAAGTGCATGCCACACATGCTTGGTAGTCCCTGGAACCCACACAGGAGGGAGAGAACCAATTCCTGAAACTTATCCTCTGATCTATACACATGCAAACACATACTAATAATGAATTAAAAAGTAAAAATATAAGTTTTTGTTGATTTTAAAGGTTATAAAAATGTGAAAATGTTTATACACTTTGTGAAATTTTGAAGGGATTTGTATTATATTTGGGAGGTTTTTATTTTGTTCATTCATATAGCTTAGGCTGGTCTGTAGCTTAGGATGAGCTCAGACTTTGAGTCTAACTGCATCTGACTCTTGAATGCTGAGATTACAGGCATGTGCCACCACATAAGTTTTCTTATCAGAGGTAGTATTAATAAACTCATTGAAAAGTAGATTGTTCTGTGCTTCTGAGGCTCACGCGCCCTCCCCAGGCCACTCCAGGAAAGAAGTTATTTTAAATGTACACAGGCCAGAGCCTTTCCTATGCTACCATACCCATAGTTCAGAACTGTGAATTTTAAAGAAGAGAATTTTTTTTTCCCAAGACAAGGTTTTTCTGTTGTAGTCTTAGCTGTTCTGGAACTCACCCTGTAGACCAGGCTGGCCTTGAACTCACAGAATTCTGCCTGCCTCCGCCTCCCATGTGCTGTGATTAAAGATGTGTACTACCACTGCCTGGCCAAAAGAGAATTCTAAGGAAAGAGGATACTAGTGATTATTACTTAGAAGGAGAGAGAAAACCAGCGTCCCCACAAGTACTTAGTATGTTTCAGATCTTGAGGGAGGGTAAACCTTGTGTAGAAGAACTGCTCTAATGCCCTAATCTAGATTGGCATCTTTCTCTGACGCACGAGTGTTGGGAGCTGATAAACAGTGGTGGTATTCTTTTGTCAG	CGTCCCCACAAGTACTTAGTATGTTTCAGATCTTGAGGGAGGGTAAACCTTGTGTAGAAGAACTGCTCTAATGCCCTAATCTAGATTGGCATCTTTCTCTGACGCACGAGTGTTGGGAGCTGATAAACAGTGGTGGTATTCTTTTGTCAG	TCTGTAGGTATACTGTTAGAGCCTTGTAGTGACCACGGGGATAGTGAAGATGGCTGTCCTGAGAGG	TAAGCCTTTCTTTGTTGTTGCTGATAAATTGTTTTGAGAATTGGAACAACCTCTTCACAGATTTTTGGTTGAAAATTTTGGGTTCATCTATACATTATAAGACATAGTTTGGTAAAAAGAAAATCGGGCTTTTTAAATTTTAATGGTAGATATAGATATATTAATAGCCACAAATATTTAGAGCTTACAAGCCACATTAGTTATGAACATATTCAGAGAGAGCACAGCTTTTTTTAGAGATAACAAAAACTTTGATTTATAGAACAATTAGAATTTGATACTGTAAACAGACCCATTGGTGAGTTAATTGATTGTCTAGGAACTGTGGCCAGCCACTCAAAACTTAATACTTGCTTCGATGGGTAAGTGTGGGATATTTTTGGTTCCTGCTACTCCTCCTCACTGTGTCTAGGGATAATCTTTGTATTTGGTGTTTGTTCACCCCATCCATGTTAACGTGTCTGAGACAGTGAGACCCACCAAATGTGGTGTCTCCTCAGATACAGTCCCTTTGAGGAAAAGGTGTTTTACTCAGTGGATAGAAGTTTTTTCCAGTCACTTTGGTCTTGTTACCCCTTTGCATCATTCTTTCAGAAGACGCCAAGATGTATATCTTCATATACTCAGTAATGAGGCCACTACATTTCTGGTTGCTGATAGCCTGTTGGTTAGGTAATGTTTTAATGCTGTTGTCTTTTGAGTAGAAACCTGTTGTTGGAGGGTAAGTAAATTCTTTGGAGCCCTGTCTCTGGAGTGTCCTCATACTCTGAAGATCCACAGTCTTCCTGCTTACAGCAGTTCCTTGTGCTTCCTTTCAGGAGGCAGGACTGATCCTCTTCCAGCCCAGGGAGTTTTGGAGCTATGGGCTGAAGATATAAGATTAACAGGCATCCCCAGAAAGATGACATCGGGATATGGTAGAGCAATAAGTATCTATTTAGTGAGGACCCAGTCTTTTTTGGAAAACTCTTTGCTCTTCAACTTGTGTGTAGGTTAGCAAACTTGTTGTAGATCCAGAGTACTTTGTCTAGGTGGATTGCATTTTGCATGGTTAATAATCAAGTTTTTCAGATTTAGATAGTTATGTCTTTCAGAGTAAGTCTGTGAGAGTGAATCTAACTTATCCTACTACCATTTGCTCCTAGCCTGAGTAAAAGATGTTGAAGAAACCTGGCGGTTGGTGGTGTACTCGTTTAGTCCTAGCACTTGTGAGGCAGGGGTAGGTGGGAAAGAAGAGTGCAGCAGCCTGGTTTACAGAGCTCGTTTCAGAACAGCCAGGGGCTATGCAGAGAAACCCTGCCTTGATCCTCCCACCCCATCCCCCCCCAAAAGAAGGCCTTGAGCCTTTCAGGGACTTTAGTTTATTTCTCAGGCCACCGAGGGTAAGATACTGCCATATAAAGAGATAACTTCTTGTGTTTAAATCAAGGCTTGTCTTCCAAGTGCCCACCACATTAATGACCACTTAAGGAGGCACTTGGGTATATGTATTAAATTAACACAGGTCTGTTAGAGGAGAATTTCCCATTGTGGGCATTAGTAAAATTTGCTTTGTTTACTGGCCAAAGAGGTAGAGATTGTTTGTGACAATGTACAACATGATTTTTAAATAGAGGTTCATTTTTTGGGGGGGAACTACAAGGTGAATTAAATCCCCCCCTTTATTTTTTTGATGTAACCTTAGATTACAGTATACACTTGTGATAGTGCTCCGCCTTAAAGGACAGACCAAAACTTCTTTAAAAGTCTTTGCATAGATAGAATAAACCTGTTGGTTAAAACTAATATTTATTTTATGGATTCTTTTTCTAATATGCATCAGTTCTCACTGACTGCTGTAATTGTTTTTTAATTTTCCTTTTATATAGATTTTTCTTTTGGGGGTAGTTTATGTGGGGAGGGAGTGGTAGAGACTATTACTTAATTTTTTAAATCTGAAGTGAGTCTGTGGATCTTTTTAGTATTGTGTGATTTTTCAGATATAGGGCTCCAAAGAATGGGCATATGCCCTGTTGATAACTTTTCCCTTTCAAATTTTAAATGCTAACTACATTGGGAAAGAAAAGAAAGAATCTAGGTTAAGAAGAAGTAATAGAAGTAACCTTTCTATTCTTTATATGCTAATAACTATATTTCTGTTTTTAG	AATGGGCATATGCCCTGTTGATAACTTTTCCCTTTCAAATTTTAAATGCTAACTACATTGGGAAAGAAAAGAAAGAATCTAGGTTAAGAAGAAGTAATAGAAGTAACCTTTCTATTCTTTATATGCTAATAACTATATTTCTGTTTTTAG	GAGGCAGGACTGATCCTCTTCCAGCCCAGGGAGTTTTGGAGCTATGGGCTGAAGATATAAGATTAACAGGCATCCCCAGAAAGATGACATCGGGATATGGTAGAGCAATAAGTATCTATTTAGTGAGGACCCAGTCTTTTTTGGAAAACTCTTTGCTCTTCAACTTGTGTGTAG	AAATAATGAGGTAAGAAATTCTAGAAGGAT	GAGGTAAGA	TGGTGGTATTCTTTTGTCAGTCTGTAGGTA	TGGTGGTATTCTTTTGTCAGTCT	TCCTGAGAGGTAAGCCTTTCTTTGTTGTTG	AGGTAAGCC	AACTATATTTCTGTTTTTAGGAAGGAATAT,TTCCTTGTGCTTCCTTTCAGGAGGCAGGAC	AACTATATTTCTGTTTTTAGGAA,TTCCTTGTGCTTCCTTTCAGGAG
14807	ENSMUSG00000036501.8	Fam13b	chr18	-	34606602	34606738	34596013	34596062	34620031	34620192	14807	103	142	221	0	0	0	309	253	151	2	0	0	260	124	1	1	1	1	1	0.987	1	1	0.004	34606352	34606988	chr18:34606352-34606988:-	ns	34606602,34606738,chr18,-,ENSMUSG00000036501.8		yes	137	161	65	1.17518	0.474453	13293	8328	97.0292	60.7883	0.394161	0.40164	0.434783	0.415946	0.492308	1.10306	1.01898	1.05527	1.249	-7.14894	-5.78003	150	150	0.366667	0.2	0.3	0.4	8.14	6.54	-15.87	3.81	2.73	-24.01	29	GCCTGATCT	1.58124	0.666667	1	14	31	1.53358	7	29	GCCTGATCT,ATCTGATTT,TCTTGAACT	0.658248	0.666667	1	14	31	1.17785	72	CCCTAATCT	2.2419	0.522388	11	11	24	0.990569	2	72	CCCTAATCT,CTCTAATGC,AGCTGATAA	2.2419	0.522388	14	11	24	0.601235	ENSMUST00000040506.8:ENSMUST00000236786.2:ENSMUST00000237051.2:ENSMUST00000238059.2	48279.5	14	5.5	0.428571	2	3	5	13	4	1	0.25	0	0	3	0.75	1	0.25	yes	34578329,34578493,chr18,-,ENSMUSG00000036501.8:34581078,34581174,chr18,-,ENSMUSG00000036501.8:34581420,34581504,chr18,-,ENSMUSG00000036501.8:34584260,34584490,chr18,-,ENSMUSG00000036501.8:34592409,34592475,chr18,-,ENSMUSG00000036501.8:34597215,34597389,chr18,-,ENSMUSG00000036501.8:34598208,34598273,chr18,-,ENSMUSG00000036501.8:34613507,34613631,chr18,-,ENSMUSG00000036501.8:34624069,34624165,chr18,-,ENSMUSG00000036501.8:34627209,34627351,chr18,-,ENSMUSG00000036501.8:34627651,34627746,chr18,-,ENSMUSG00000036501.8:34627651,34627829,chr18,-,ENSMUSG00000036501.8:34630386,34630599,chr18,-,ENSMUSG00000036501.8:34631020,34631212,chr18,-,ENSMUSG00000036501.8:34632738,34632905,chr18,-,ENSMUSG00000036501.8	10	GTTAATGAACTTTCTGAGGAAGAAGAGGAAGATGAAAAGCTGGAGCATATAGAAGAACTTCCAGAAGAAGGTGTAGAAAAGTCAGCTGGCATGCCAGAGGTGCTGCAGTTAAGGATGACTGAAAACCTTCTGGACTCAGACAGTGTTACAGCATCAACAAG	GTAAACATTTCAGTTGAGTCAACTTTCACTGTAGACTCAAGCACAAGAGACGAGCTTGTGTCGCTGAGCTGTGGGTGTAGCTAGTATTGGAGAGTTTGCCTAGCATGTGTAGGACCCTGGGTACTGAAAAGAAGAAAGAAAAGGTAATGATTTTGGCTGTATCTGGTGGCATGTTCCTGTAATCCCAGCGTTTGGGAGGCAGAGGTAAGAGGATTTCTTTAAGCAGGAGGCCAGGTCATGCAGGCCGTGTACACTAAGACCTTGTCTCAGAAAAACAAAAGACTTGAGTATAAAAAAGAGCAAAAAGAAAACTAAAATCCATTAAGGATCTTTTATTTGCTGCTGTCACACTTTTCTTCAGAAATAAAGCCTTGTGTATACTTTTCTTAAAATTTGTTTTCATATTAGCTAGTTTTTTGGGTTGGGTAAGATTTTATAACCTCTGAAATAGAATTTCTATGCTGTGACAGAACACCATGACCAAGATAGCTTTGCTTTGGAAAGAAATCCTCTAACTGGGCTTATGGTTGAGGGAGGTAGAGTTCATGATGATGGAGCAAATCGTGTCAGGAACAGCTGAGAACAGCTCACATCTTGATCCAGAAGCAGGAGGTGGGGTGGGGATGGGGTTTGGGAGGTGGGGGGTGGGATGAAAGCAAGACAGCATGAACACGTTGGGAGTTGGGAGTGGCTCTAGTCTTTTGAAGCCGGCTGCAGTGACATGCCTTTTTCTTTTTCTTTTTCTTTTTTTAAAAAAAGATTTATTAATGTATGAGTATATGGTAACTGTCTTCAGACACATCAGAGAGGGCATCAGATCTCATTACAGATTGTTGTGAGCCACCATGTGGTTGCTGGGAATTGAACTCAGGACCTCTGGAAGAGCAGCCGGTGCTCTTAACCACTGAGCCATCTCTCCAGCTTGACATACCCCTTTCGCTTTCGCACTTTCCTGTTCTTTTCAAACAGTTCACCAGTTGGGGATCAAGTATTTAAACATAGGAACTTATAAGGACTATTCTCATCCAAATTACCACATTGACTTTTAAAATATTTTGTTTTCAATTATGTGTGTATGTGTGGGATATGTATACATGAGGGCAGTGTCCGTGGAGGACAGAAGAGGCTAGCAGGAATTCCAGGCTTTTGCCAACTTCCTGACCTGAGTGCTAGGAACAGATGGTTGTGAGCTACCATGTGTGTGCTGGGAATGAACCCAGTTCTTCTGGAAGAGCAACCAGTGCTTTTAACTACTAAGGCAGCTTTCACGCCCTGAAAATCTTTTTTTTTTTTTAAAGATTTATTTATTACTATATCTAAGCACACTGTAGCTGACTTCAGATGCACCAGAAGAGGACATCAGATCTCATTACGGATGGTTGTGAGCCACCATGTGGTTGCTAGGATTTTAACTCAGGACCTTCGGAAGAGCAGTCAGTGCTCTTAACCACTGAGCCATCTCTCTGGCCCCTGAAAATAAATCTTAAAAACAAAACCCCACAGATCATTTTATTAGCTCTCTTCACATTCTATTTTATTTGTAATAATAAACAGAATTCTCAAATGAACTATAGAGTCATGTAACTAATCTCTGTCCCACCTTTTTTTACTTTGACTTTTGGATAATATGCCTTTGGTCATTCTCTTCTGGCTATAGCAGAATTTCTCAAATGTGCTAAGTTATATTCTCCCCTTGAGCCTTTGCAGTTTCTTTTTATTTGGATATGTGTCCACCTAGATATTTGCTTACTTCTTTAAAATTCTTTGTAAATGTTACTTTTCAGTAATGACTCCCCATTTTTTTAAAAATTCTTTTCTATATTGTCTATAATGGTTGTGGCCATGTAATCGTTATATTTTGGATCTTTAATGCTCATCTGAGGCCTTTGTTAAAGTTGTGTTCTCCAGAGTGTTGGGAAGTGATTAAACCTTTAAGAGGTAAGATCTAGTGGTTTTCTTTAGGTCAGTAAGAGCTCCTGAGTGAGATTTTGGGCTCCCTTTCTCTTCTTTTTCTTTTACTTCTTGGCCATAAGGCTGACAACGGTCTTTGCTCAGTTTCACTCTGATATGCTACTTTACCACTGGACAGAAAACAATATCACCAGCCACTCATGGATTAAAGCTTTCAAAACAAGGAAGTGAAATAAGCATCTCTTTTAAAGTTATCTCCAGTACTTTGTTACAGTGATAGACAGAAAGCTGCCTGATGAGTGATATGTGTTAATTACTATTGTCTTCCAGCACTGGCACACAGAACATGACACACTTGTTTACTTACATCCTTTTTACTTACAGGAGTCACATGCATGCGTGCGCACCTTTGTGTAGTTGTGTTCAGCTGTGAACCGCTCACTGAGCATAGATCCTGCTTAGGCTAAACTGGCTAAAATCTTAAGAATCTGCCTGGTTTTCTCCTTTTTCCCCAGTGTTAGGGTTGTAGATGTATACCATGCCAACTTTTGTATGTGTACTGCAATCTCAGCCCTTCATTTTTGCACAGCAAATATTTTACCAGTGAGCCATCTTCCCTATCCTACTTTATATTGATATTTGTAGCACTAATTGCCCATCAAAATGCTGACTGTATCAGTGGCATGATGTACAAACTTTACTTTTCCAATGTAAACATATTTTTTATTCACCTGATGTAAATGTTGTCTGGAGGCATACTGGTAACCTAGGCCTAGTCCTGGACGCTTCTAGCCACTGTCCAATCTAATTTAGACTTAGAATTTTTCAGCCTCTGAAACTTACTGTTGAGTAAGCTCACCTGTTCTTGGTCTGAGCTCTGACTGGCTCTTTCAGTTCAGCTCAAACTCCTCTCCAAACTGACTGATTCAGTTGGCTTCTCTCTCTGCTTCTCCTGAGTTGTGCTGCTTGATCTCATAACTTTATCATTCTGTTCTGATCTTCTGGCTCCTTCTCATTCTCTGGCTCATCCTGTCTTCATCTGTTTCTAGCTTGTTCTCTGCAACCTGTCTTTGTACAGCTATCCCAGTACAATGCCTCCTCTTTCTGTACTGCCTATTCTCTTTCTTCTTGTGAGAGTTGAGCATAGTGTATTCTGTTAAATCTTTCCTTTGTCTGCTACTCAATTAGAAGTCACTTTCAAACATGGGTGCTTCCTTCTAAAGCTAACTTTCCCTTCAATGTTTGTGATCAAAGGTGTGTACTAAGGGCATATCTGTATTCTAGCCAGAAAGGTTAAAGTTATATGGTAAAGCTGAGCCACACCACAGCTAGAAACAAATTTTCTCAGTAAATAACACGCTCTCAGGGTTCACAGTGTGATCAAATATCCTGCAGCATTTCTCTTTTTCGTTTAAATAAAAGACTCTTTCTCTAACATCAATAAACTCTATACTGTCTGGTTCATTATACAATGTCTAGTTCATTTGTATTTGGCAGCCTTGGAGAAAGTACTCTACTCTATCCTATCATGGTGACTCCAAAGTTCTGCATCTACATCACTCCCTATCATAACTTGAACTTACCAACCTAAAAACATCATTTTAGACCCTAGCACATTTTCTTAAATCCTAAATAACTTTAAGCTTAACTGTGAGACTAATTCTTTTAGTCTTCAGCCTCATCAGAGACCTGAGAAGGATTAATATTATCTCAATAAATAGGAAATGTAGAACAAGCAACTTCCAAAAGTATAGAAATGACAGAGACTGCTGGCCATCTGGACAGTTACCCAAGATTTCTCTTCAGTGTTGGAGCACCTATCTCTTTGGCCCACTGACCCATAATATCTGACAGAATTTTATGTGAAACAAGAATTATATGAAGGACTTACATACCTTGTCCTGGCAGAGTTCAACATTGGACTTTCTTTGTGTCCTGCTTTTCCACTACTTAGCAAACTGTCAGCAGTTAAAGCAAGGGCAGATTCTTGCCCAGTAGCAACTTAACCACATTTGAAGCAAACTCTATAAGGAGGCTCTTCAGTGCTCATTATCTTCTTTGAAGTAGTATGGTGGTGCTACCAGGAGCCTGACAGGTTTCATTGGTCAAAGAAGTCTTACATCTTTAAATGCCACATTATTAGGTAGATGTTTGAGGTTTTTGCAGATCACCTATCAGTATATTTAAATAGGCAAATGATGCTCGTCTCTAGCTACTCCCTACCTGATTAACATAGAAAACATCTGTGATTAACCGAACCTAACAAAACCATATATTTGGTTGATTATTAACTAGCATTTCTTTTTTTTTTTTGATTTATTCTTTATATGTAAATACACTGTAGCTGTCTTCAGACACCCCAGAAGAGGGCATCAGATCTCATTACAGATGGTTGTGAGCCACCATGTGGTTGTTGGGATTTGAACTCTGGACCTTTGGAAGAACAATCAGTTCTCTTAACTGCTGAGCCATCTCTCCAGCCCCTAACTTGAATTTCTTAATTATCCTAAACAATTTGTAATGGTAGCTTTCTTTCTTTTTTCTTTTCTTTTTTTTTTTTTTAATTTTATTTACACGAGTACACTGTAGTTGTCTTCAGACACACCAGAAGAGGGCATCCGTTCCCATTACAGATGGTTGTGAGCTACCATGTGGTTGTTGGAAATTGAACTCAGGACCTCCGGAAGAACAGTCAGTGCTCTTAACTGCTGAGCCATCTCTCCAGCCCCTAATGGTAGCTTTCAAATGAACTAGAACAGGTGTCCACTGTTTGCACAGAACTTGGTAGTGGAAGAGGCATGGAGCAGTTTTGCCCAGTGGTATTGAGAGGCCAAATCTTTTAAATTCAGACTTCATTTTAGATAACCTGACCTAAGTTTGAACTCAGGTAAACTAACAGGCTGGTATGTAGCATTAGTTTCCAAGTTGCCCCCAATAAAACCTGAGCCTAGCTCCAGTCTCTAAGACTAATACCCAACAAGATCAGAGTTTCCAGGTTACACCCTCAACAAGACAATTGTCTCCAGGTTATTCCCCCAACAGACCTGCACCCCAGGTTACAAGCCTACCCCCTACCATGTAGAGGGAAACAAAAGTTAAGTTTATGATATGACTCCCAGCATCAGCCAATTATGTTAAAGGCCACAGCAGCTTTCCAGTTAGATGCTTGCACATATACTCCCATTTGCTGCTTACTATAAGTCTTGCTACATAGTAAGACATTATAGACATTATAGTAAGACTATATAGACATTTGTGGCTCCCTCACCACCAAAACTGCCATGCGTGATGGTGGTGCATTGCGGGGTGGGGAGGGAGGCAAGCTAGTTTGAAAAGAATAAAGACCCTGCTGTGAGTTGCATCAGATCTGCTCCTGTGTGTGTTTTTGGGGATCACTAACATTTCCCTTGTACAACAGTATTGTGATTACAGTCCAAGTGGTTCATTATTATGGGACCCCATTATCATCTTGGAAACCATTGGGCAGTTTTTATTATTTTTTGTGGGACATTTTTAGCTCTTTTTCTTACCATGTTTCATTTGTCCAGTGGTCTCCAGAATCCTTAGTTGTATGCTTTTATTCTGGGAAGATAAAACCCTGCCCCAACCCTAATTCGGGGGTGGGGGTAGGGTTCCTGTTTTTGGCCAGTTATACATTTTCTAGGGCAAGATGTTTTTTGGCAATAAAGAATATCTTTCAATTGATACTAAAAAAATTCTCTTGAATATTTGAAATCAAATATACCTTTGTGGATAATTATACCTATTTCCTCCTTCCCTCTCTCTCCCTCCATCTCTCCCTCCTTCCTTCCCTCCCCGCTTCTGTCTGTCTGTCTGTCTGTCTATAATTAACATGCATAAATTAAAGATTATTTTCAGATCACAAAGGACATTCACTTTAAATTTCAGCTTGTTTTTTGCAAGCAGCTTTTAGATTTAAATCATTGTAATTCTTATATGCCTGCTTCTACTTCCCAAGTATTGAGATCAAAGATGTGTGCCTCCCAAGTGCTGGGATTAAAGGTGTGAACCATCATCACTCCATCCATTGTTAACTGTAGAAAAGAACTATTTTATAGAGATCTGTCTGTCTCTGCTGGATTAAAGGCATGGACTACTTGCCTTCTCAAATAGTTTATCTTGGCTCCAAATCACTCCAATTCTTTTGTGTTTTTTTTTTGTTTGTTTGTTTTTTGTTTTGTTTTGTTTTGTTTTGTTTTTTTCAAGACAGGGTTTCTCTGTATAGCCCTGGCTGTCCTGGAACTCACTCTGTAGATCAGGCTGGCCTCGAACTCAGAAATCCGACTGCCTCTGTCTCCCAAGTGCTGGCATTAAAGGTGTGTGCCACCACTGCCTGGCTATCACTCCAATTCTTAGAGATTTAGAAAACAAGTTTAAATTGTGTTAACCCTTTGAATTTATTTAAGATATTTTAAATCTCTTAACTTTTTTTTTATACCAAACAATAAGAATATCCTTTTTATTGAAGAAGAAAACTTAAAAGCTGATGTCCAAGATGGTGTGGGCCATGTGGCAGTCTACAGTCTAATATTCTAACGTGGAATTAAGAAAAGTCGTTTAAGAAAATCCAAGACTCTTTTCATGCCAGTAAGGCAAGTATGACTTTGGCAAATTAATTTTAATGGTAGGGCAGTTGGTACCTTTTGAAAGACCAACACCTGCCGAGTCCTGTTTACGGACAACCTGGACAGTCTGTGAATGTTCTTAGTACCTTTTAATATTTTTCTTACAAGCAGTCTTTATGGTTTGTTTCTAAGATTGGAGAAATGTTACCTCTGTGTTTCCATTGCTGTAACAATTACTTCCCCATTAATTCATGGCTGTATTAGCAGCATACGGCTTGAATTTCCCTACTTATCCTCCTGTCCCTGTATATTTAACCTACCTTGCACTTTGTTTTACTTGAGATAATGTTCTAATCCCTAGAATCTGAATATTTACCTCCTGAAGAGGCCAATCTGGATGCAAAGGTTTTGGTGATATTATTGCTACACCTGCTCCTGTGTCACTGAACCTTTGATTTCAATGCCATTTTTCTGTATTTTTAGCTTTGGTCTTTGATTATTTGTAGCAGTTTGCCAAAATACTTATTTTCTGGTCTCTCCTGAGTTTTTTACTTTATCTGTGGAAGCTATTCTGTTCTTGATTACATTCAGAGCAGTGTTGTTTTTAACAACAGGCAATAAATGTTGTAGTTGCTCTGTGGCTGAGTGTCTCTGATGCTGACAGATGATGATTGAATTGATTTTGGGGCCTGTGGGAGGAGAAGCCCTTTAGAGCATTTCCCAGTAACAGAAGGTCATTCTGAATTCCAACATTTTTGTGAAATGATAGTTATATCTGCCCTTGTATCTACCACATCATCTGTTTCAATACCATTTACTTGCAATTTCAATTTTGACCTGAGCAATCCTTTCACCTGCATTAAATTGCATCTGTCTTTTTACACAGGCCATAAATTTAATTTCCCCTTTGAATTTCTGGATGCACGATGAATCCTTGGGAAGTCAATCTACCCCTTCCCAAGATTATCCCTTCTCCTCTCCCTGGAAGTAAAGGACCTTAAACTCCAGTAGTTATTTTATAGCATCAAGCTTTGGGGATAGAATAAAATGTTTACCTCTGTCCAAACCTAGAGCCACACTGCTTGAAGTAGCATGCATTAGATCTGCAATACTTCCGTGAAAAATTTCAATCTGTATGTTACTCCTTGGCTAACAAGAAAGAGGTGCCGGGGGGCTGGTGAGATGGCTCAGTGGGTAGAAGTACCCGACTGCTCTTCCAAAGGTCCAGAGTTCGAATCCCAGCAACCACATGGTGGCTCACAACCATCCATAACAAGATCTGACTCCCTCTTCTGGTGTGTCTGAGGACAGCTACAGTGTACTTACATATAATAATAAATAAATCTTTAAAAAAAAAAAAAAAAGAAAAGAAAGAGGTGCCGGGCGTGGTGGTGCACGCCTTTAATCCCAGCACTTGGGAGGCAGAGGCAGGCGGATTTCTGAGTTCGAGGCCAGCCTGGTCTACAGAGTGAGTTCCAGGACAGCCAGGACTGCACAGAGAAACCCTGTCTTGAAAAACCAAAAAAAAAAAAAAAAAAAAAAAAAGAGGCAAACAGCTCGTACTTTTTGCTGTAGAGCCTTGAGTCAGGACTTCCATTTTCCGTTTCCCTACTGTATGAAATTGCGTTGGATATCTCTCTTGGACCAGTGACAACCCTTGCCACATCACTTGTACACCCCTGGAAGTCCAGGCCTTCTTTCTGGTCTATATTTTAGGAAACATGCTCTTAGAGATGCCTGCAATTGAAGCACTGGGCGTTTAGCTTGACATATAATATTATCATAGTACATGCTGGAACCAATATCGGTTGTATCTCTTATTCACTTGTCCAAAGGTGCTTCCTCTGTCTTTAATTGACTCTAGTCACTTTTTAACATTTTTTGAATGCCATGGTCTCTATCAGCACCTGTGTTGTGTCAGGATCTGATATGGTTTTGTTCACAACTGAGACTAATTTTTTTTAATAGTTTTTTTTAAAAGATTTATTTATTTATTATATGTAAATACACTGTGGATGTCTTCAGACACACCAGAAGAGGGCGTCAGATCTTGTCACGGGTGGTTGTGAGCCACCATGTGGTTGCTGGGATTTGAACTCATGACCTTCAGAAGAGCAGTCGGTGCTTTTACCCTTTGAGCCATCTCACCAGCCCAAGACTAATCTTTATTAAAAAAAAATCAGTGAAGTTTTCTCCAGAGCCTTGTATAGTCTTTGTAAACAAGGTGGACCTTTTTTCTGGGCTCCTTAATTTAGCCCCAAGCTCTTAAAGCCACTAAGTGGCATTGTTCTATAGTAGTGTCATCAAGTTGAATTTGTTCTTATATATCATAGTACCACCCTTCACCCAGCAACTGGTCTTTGACTGTTCATTTCCCTTGGTCTATTTCGCTGTTCCATATTCCTGACTTCTTCCCTCCATCATGTTAGCCATCACAGCTGTTGAGTGGGCCTAGAACAGCTGTCATCAGTTTCTTCCAGTCTTGAGGAAAAATTTTGAGTGTTTCAGTTATTTAGAATCTGTTTCACATAAGGTGAGTACATCCCATATGAAATCATGGCCTCTTTAAAATGCCTTAGATTTATCATTTCTATAGGATGCCATCCTATCTCTTAACCTGTTCCACACCATTAGCAGGCATATGCTGTATGGGTATTGGGAAGGCTGATGGTGGTAGTCTTGTAACCCTGGCTGATGGTGGTAGTCTTGTAACCCTGGGCTACCCTTCCTCCCACTCTGGTGGCTTGGTTTGAAGGTAACTCTTCTTTGGATGTGGGCTGTATCATTAGGTTGTCCTCCAGCCTTTTCAGCTTATCTCTGACTCGCTGCCACAGTTTCTTTTCGCTTTCCTCTTGCAGGACACTCATGCTCTCTTGCTCAGTCACCAGGACTGAGAGCCCCTTTGTTCGCCTTTTTTCTGCACTTCTTGCCTCTCAAGCAGTTCCCCTTTCACCTGCATTTTTTCCAGATGCAAAGCCAACTCTGCAACCTTTTAAGAAAGGAGAGAGCAGACAATGGACTAGGCCCTCCACCATTAGTCAGTAATCAAGAAACTGCCCCATAGCTAGATCTTATGGAGGCATTTTCTCAATTGAGGTTTCCTCCTTGTGTCAAATTGACATAAACTAACCAGCATATATATTTACATATTTTTCCAAGACAAAACCGTGAAGAGCAAGCCTGTAAGCAGCATTCCCCCCCATCCAATGGCTCCTAGAGTTCCTTTCCTAACTTCCTTTAATGGTGGTCTGTGATGTGGAAGTATAATCCTTTCCTCTTCAACTTGCTTTGGTCATGGCATGTCATCACAGCGATAGAAACCCTAAGGATGGATGGATATACACACACACACACACACACACACACATATACATATATATATATGTATATATATATGTGTTTATAGTTTGTTTTATTTGAGGATTTAGACATGATGTGTTTTATACACTTAGCTTAGAGAAATATTTATTTTTTGAGATAGGTCTTAGCATGCTTACCAGGCTAGCTGTGAATCCACAGAGATTTGTCTGTTCCGCTTTTCCAGTGCTAGGATTAAAGCCATGTGCCATTACATGATGAAAATATGTTTTTAAATGGTTTTCTATGTAGTGAGGAATTATTTAGTAATTCTTTCCACCCTAGTAACAATAGTGGCAGTATGGATACTTTATATTAGATCATTGATTGATAGATTCCTCTTGAAAATTTAAGTCACTGTATATATTTTTCTTTCATATATTTATTTTTGCATCCTGGTTCACCTGTTTACATGCTATAATAGTTTATTTGCTTATAATTAGGCTTTATATTAATATGTCCAGATACCCAGTTAGGGTGAGTGTTCTGTTTGTAGCATTTTGGAATGAACAGCCAGATCAGCTGTAGCACAGAATAATAGCCAGCAAGAAACTTTTTTTTTAAAGATTTATTTATTATTATACCTAAGTACACTGTGGCTGTCTTCAGACACACCAGAAGAGGGCATCAGATGTCATTACGGATGGTTGTGAGCCACCATGTGGTTGCTGGGATTTGAACTCAGGACCTTCAGAAGAGCAGTCAGTGCTCTTAACCTCTGAGCCATCTCTCCAGCCCCCAGCAAAAAACTTGTACTGTTATTTACTAAAGTGCCGTGATTAAGACAGGAATATTAATAGCACATTGACATAACTCTAGTGTATGTCATTTGAATGAAACAATATACTTACACACCTGTTACTCTTGTGTTTTTCCAGACAGGGTTTCTCTGTGTAGCCCTGGCTGTCCTGGAACTCAATCTGTAGACCAGGCTGGCCTTGAACTCAAAGCTTCACCTGCCTCTGTCCCCTGAGTGATAGGATAAGGTAAGAACCACTACTGCATGGTGGTAGGTTAGAGGTATGTGCCACCACTGCTGGCTAAGTTGTTATTTTTTTTTTTTTTTTTTTTTTTGATTAAGTTAGTGCTTTTTTTAAAAAAAATTTTTTTTTAGATAATTTCTTCATTTACATTTCAAATGCTATCCCAAAAGTCCCCCATACCCTCCCCGCTCCCTGCTCCCCTACCCACCCACTCCTACTTCTTGGCCCTGGTGTTCCCCTGTACTGGGGCATATAAAGTTTGCAAGACCAAGGGGCCTTTCTTCCCAGTGATGGCCAACTAGGCCATCCTCTGCTACATATGCAGCTAGCAATACAAGCTCTGGGGGTCTGGTTAGTTCATATTGTTGTTCCACCTATAGGGTTGCAGACCCCTTTAGCTCCTTGGGTGCTTTCTCTAGCTTCTCCATTGGGGGCCCTGTGTTCTATCCTATAGATGACTGTGAGCATCCACTTCTGTATTTGCTAGGCACTGGCATAGCCTCACAAGAGACAGCTATATCAGGGTCCTTCAGCAAAATCTTGCTGGCATATGCAATAGTGTCTCTGTTTGGTGGCTGATTATGGGATGGATCCCCGGGTAGGGCAGTCTCTGGATGGTCTATCCTTTCGTCTTAGCTCCAAACTTTGTCTCTGTAACTCCTTCCATGGGTATTTTGTTCCCTCTAAGTTGTTATTCTTTATACGGACTGCTGTCCTCTTCCACAGGATGTTGTTAGATTAGTACTTGAGTGTTGTTAGTCTAGTATTGCTCTGATCTGTTATCTTTAACTGCAGTTGAGGAAACACTTGCTTCCTTTCCTGTTACCACAGCCCTGCATTTATGATATGTATGTATTTCTCTCAGAGACCACAATAAAGTGGTTTTCATGTTCATATATAAGTTTGCATTTTGGAGACATGTGAAAGATACACCCATATTTTATTTGAATCATGACAATTGATTGGTGTATAGGTTTATTTTGAAGATTTAAAAAAATTACGTGTATGTATGAGTTTATGTGCACCATGTGGGGATCAGAGGGCATTGGATCCCCTGGAGTTAAAGGTTGTGAATCACCCAGTGTGGGTGCTGGGAACTGAATTCGGGGCCTATGCAAGAGCAGTTCTTGCTTTTAACCACCAAGCTACATCTCTAGCCCCCGAAGAAGACTTAAATACGGAGTGAAAACTATTGGTAGACATGAAAACTGGTGGCAGGAATGCTTATTTTCAGGTACCATGCTATCCAACTGTAAATGTACCATGTATGAATTGCCAGACTCTGAAGCTCTGTGTGATGGTAGTCCTGGCTTGTATGGTTTGATGCCATGATTTGAATGTAACTGGCTGGGACTGAGGGTGGCTGTGTAGTGGAGTGCTCGCCTGCTGTTCACAGGGGACTGGTCCCATGTGTGTCCGTTAACAGCAGTGAGAAGGGCTTGTAGAACCATGCCCTAAACCAAGTAGGAAGAGAACAAGTGATATTGGAAGAGGAAGGAAGGAGGTATGGGAGAAATGTGACAGAGATATAACTCAGCCAAATTCTATAGCATTTGATCCTGAAACCTGTGTCTTGTTCAGATGCTGCTCTCATTCACCAGTGGAAATAATTGTGTCCCATCATTGTTAGCGATCTCTTTATCACCAAAGACTATAGTGTGTAGAACTATGTAAGTTGGAAAGTTTACCATGCAAAGCTACTGCTGTTGTACCTGATAAGGTATATGTGATGGTGTCCAGTACTGAGTTTCTATTTAGCTAGGAGTGTAGGAGTGTGTGTTTGTAAAGGAAATTGTTTAAACACAAGAGTTTTATCTTATGAGAATTCTTACAGGGTCTGTTAATATTCAAAGAAGAATAAAAATGTTGCAGATTTAATCTAACTTAGCAAGAGGAAAAAAAGGACATTTTTATGAGGATGTCTTTTCTTTAATAACTAACATGTCATTGATGACATTGAGGTATATAGGCTGAACTGGAAGTGTTCTCTAGTACTCAGGGGAGAGCGTGGTCACAGCAACTGCAGGCTGCTCATACAGAGTCAGCTTCTGTACTGTCTCTGTCAGGTGGAGTTCATGATGATATACACTGGCTCTGATGACAGCAGAGAGGAGCTGCCAGTATCCAGGAAATAGAGGCAGACAGGCAGATTGCCAGTCTGAGGTCAGCTGGACTACATGACAGGCTTCTATCTCAGGGCAAACAAATAATGACCTTACCCCCAACCTCAAATAAGTAAAGATAGCTGAATCATTTGCTTTGAAATGTGGACTCATGTAGTCCAGGCTGACCCCATACTCTTGCATAGCTTGGGATTATCTTGAACTCTTGAACTTCTGTTTTCATCCCCTATGTGCCAGGATTACAGACTTGTGCTGCCACGCCAAACCTATGTCATGATTGCTATTCAGTTGTTTCAAAGGCCTGATCTGATTTTTTTTTAAAAATCTTATTAG	AGCTTGGGATTATCTTGAACTCTTGAACTTCTGTTTTCATCCCCTATGTGCCAGGATTACAGACTTGTGCTGCCACGCCAAACCTATGTCATGATTGCTATTCAGTTGTTTCAAAGGCCTGATCTGATTTTTTTTTAAAAATCTTATTAG	GATTGATGCTGCTGCTGCTACTACTACTAATGCCAGTGATGGTAACATTAAGTGTTCAAAACCTGTGGCTGGTACTACTGCAGATAATGAAGTCATGCAGCAAGATTTTGTATTTGAGGATCAGAAAAATAATGAGG	TAAGAAATTCTAGAAGGATCATTCTCATTGTGCAGAAGTTAAAGTTACAGTTGAGTGATTTTGCTGACATACTTGTCTCGGTTATCAATCGCTAAGAATATACATTCTCTGTAGAATTTAGGAGCCATGCTAGGTAGAAAGGTAAGTTTAAAGCACCTTACAGTATTTTTATTATTTTTAATCTTCATGTGTGTTTGTGTGACAGTGTGAGCGTATGCATGTCATGGTACATGTGTGGAGGTCAGAGGAAAGCCTTTGGTAGAAGTCATTGCCCTCAGCCTTGTCTGAGATAGGATGGATTGTTTGGCTGCTGCGTACACCAGGCTGTCTGGCCCAGGAGCTTCCGAGGACCTGCCTGCCCTCCACATGTTGCTGTAGGCACTGGGACTGCAGGTTTTACTGCTGTACTTTATGTGGGTTCAGGATTTAGCTTGTGTGGCAAGCACTTGTACCCAAGTGCAAGTTTTCTGTTTCTGTTTTAGACAGGGTCTTACTGTATAGCCTTGGCTTTTGTGGAGTCTCTATATAGACAAGGCTGCCTTCTTCTGTTTCCCAAGTACAGGGATTAAAGGTGTGTGCCACCATGCACAGCATCAAACATATTTTAAAAGTATTTCTAGGGCAGGAAGTTAATGATGGTGGCTGAAGTAGTTCGTGGTAGAGGTTGAGCTTTTATTAGTTTCAAAGCTTTTTGTATTTCTTCATACTTCTGAAGAGCATAATACCCCCCTCTTCTTCCTTTACAGTTCTTAGTTGAAATAGACCCCTGTAACAGAAGACAGGTTTAAGTAATGGTTTTGTTACCTTCTTATGTGTGTGAGTGTTTTGCATGTACCACATGCATGCTTAGTGGAGTCCCAGAGGCAAAAAGGGGAGGCATTGTATCCCTTGGGACTGGAGTTAACAATTGTGAGTTGCCACATGGGATCTGGGGACTGAGCCTTGGCCCTCTGAGAGAGTAGCCAGTATTCTTAACTGTTAAACCACTCCTAGCCCTCCCCTCTTCTGTCTTTATTTTTAAAGACAGAAACCCCACTACATAACTCTGTCTGACCTGGAACTAATAGTGACCATCTTGTCTTTCTCTTCTGAATGCTGGGGTTAAAGGAGTGGGCCACCAGGCCTGGCAACAGAAGACACATTAAAGAGGAGAAAAACAAGCTTAATAAACAATATCTCAAGTACAGGTGGGAATTGGATAAACAGTAAATCTCTAAAGGGTGGCTTAACTTCCACCAATATCCAGAAATGAAGGTTAGGTATGTAGGAAATGATTAGGAAAAGTGTTTGAGTCAAAATAAAATATTTAGTTCTGTTAGAGCAGAGTGATAGAAATCCTAGTGACATAGCCATCTCTCTCTTCCTGATGGGGGAGATATTTGAACTGAGGAGATTTTATGGATTTAATGTTCTGATACAAAAAGAGTGATGTGTTTGCTATTTTCTGAAATAATCAGCTCAAAGTAATGTACAAGAGAAGTATGCTGGCATGGCATGTTCAGAATGCTACATTACAGCTCATTTGCTCTGACAGCAAACCTGAGCTGAGCTCTCAGTAGTACTGCTTAAGCTCTTGGCATAATGCTTTTAAAAAAAGAAAAAGAAGTTCAAACATAGAAGCTGGGATTGTATGTCAGTGCCTGAATGGCAGAGTTCCTGGGTTTGATTCCTAGAACTGAGAGAGAAACAAATACAAAAGTAGTATCGAGGACATTCTAAAGACATGCTTCCCAACACATTTATCTATTTATTTATTTAGCCAGCCTTTTTGAGACGGGGTCTTACTCTGTAGCTCTGGCTGACCTGTGTTGCGGTAAATCTCCCAAATATGCCCCGGCAATGAAAACACAACTCAGTTAATATGAATACATGCTATGCACCTAGACTGGGCAGATCTACCGCTATACTATCACCTTCAACAGCTATGAGACCCCTTAGAACTTGTGGTTTCTCCAGGCCGTGTGCTTCTGCTCTGCTTTTCTTCTTCCTCCTCCTCTGCATCCTCTCCCTCTTCCATTTTCTCCTTCTCTCTACCTTCTGCTCCACCTTCCCTTTTATCTGCCCAATCATCAGCTCTCCTTTATTTTACAAATTAAGGTAGGAAGCAGGTTTACAGGAAATCACCTGAGTGCTGACTCAACACCTCACTGGAGAACAGAATTAACATCAAATATAATTAGCCCCAAGGCTCTCCACAACTGGCCTGTAACTTGCTATCTAAACCAGGATGAATTGAAGTCTGTCTCTGCCTTCTGAGTGCTGGAATAGAAGATGCATAACACCATACCTGGCATTTTTCACACTTTTAAATAAGAAATTTTTCTTTAGTATGTAGTCGTGTAAACCATATTGAAAAGTAGGTGTGGGGCTGGTGAGATGGCTCAGTGGGTAAGAGCACCTGACTGCTCTTCCGAAGGTCTGAAGTTCAAATCCCAGCAACCACATGGTGGCTCACAACCATCTGTAACAAGATCTGATGCCCTCTTCTGGAGTGTCTGAAGACAGCTACAGTGTACTTACATATAATACATAAACAAACAAATCTTTTTTTTTTTTAAAGATTTATTTATTTTATTATATGTGAATACACTGTAGCTGTCTTCAGACACTCCAGAAGAGGGTGTCAGATCTTGTTACAGATGGTTGTAAGCCACCATGTGGTTGCTGGGATTTGAACTCAGGACCTTCGGAAGAACAGTCGGTGCTCTTAACCACTGAGCCATCTCACCAGCCCCAAACAAACAAATCTTTAAAAAAAAAAAAAAAAGAAAAAGAAAAGTAGGTGTAATAACAAGCACCTTAGAGTTGGCACAGTTGCTTGTCTTTTTCCCTTCTTTTCCTAAGTAAGTAGTCCCCAGACTTACCTAAGCTGTGTCTTAGTCATTCTCAGGTTCGAAATTCTCCTTTCTCTCCCTCCCAGCCCTAGTGCTATTCTTTCAAATGTGGTACAAAAATCCCTGATTACTGTCCTTTCCCTACCTTCCCATCTAGGTTCTGGGGACCTACTGTAACAGCTTTCTTCCTGAAATACAGATTTGGCTCCATTCATTACCTTTTCTTCAAAGTTTTCTATATTTTTTCTTCTACTGAAAAAAACAAAAACAAAACAAAAAAAAAACAACCCTAGAACTGTTTAGATAGTATTTTAGGCCTACCTTCTAAAAGTATTCTCTCACAATTGTCTTAAATTTCTCAGCTAGGTATGTTCATTAACAACCACCATTTCCCTACAGCCCTCAGTCTCTATTCATTCTGTATTTTTCAGAAATCCCTAGCAAACTTTAACCCCACAGAAGGTGAGTTCAAAACCATCTTCTCCCTTGGACTGAAATTCTTCCCTCTCCTATAAGATGACAGTACTCACTTCTGCTTTTAACAGCACTGGCTATGTTGGACACTATTAAACTTGAGTGCAAGCCAGCTGAGATGGCTCAGTGTGTAGACACACTCGCCACCCAGCCCGACAGCCTGAGTTCAATCCCCAAAACTCACACAGTCAGGAGGCAACTTCTGACCTCCTAATACACACTTTGGCATATACTCATATATGTAAATGACTAAACATTTAAAAAGGTCTTAATCACTTTATGTGTATGAGTGTTTGCCTGTATGTGTATATGTTCACCCACATACATGTCAGGTCTGTAGAGGCCAAAGGGTATCAGATTCCTTGGATTAGAAGGCGGCCCTGGAACAAACAGTTGTGAGCCATCATGGAAGTACTGGGAACCAAACCTACATCTTCTGCCATTTCTCTACCCCAAATACATAATTTTTTAAAACTATGCCACATGTCTAAATCTAACAGAGTGACGATTCCAATCTGGGAATCAATAACACACAACACATGATATCAAAGGTACTAGAGAAAATGAGACCATCAAGGAAGTAAATGAAACAAGAAATCTAGTAACAGAGCCCTGGACTGCTCAAATTCCAAAGATCCAAAAAATGAACAGCAAAGAGGCTTGGCATAGTTTGACTAAAGAAAGGAATATCAACAGTGAGATATTCTGGAAGCTCAATGGAGAGTTGGAGATAATTACACAAGTGAATCAATTTTGCTATTAGGCCAACTAAAAGATGTTCAGTACATATCTGTGGGGACTGACTGCAAGAGCAGCTTGAGAGGAAAGACTATGAGTGTGTGTGTACATGCCACAGCGTGCTTGTGGAGGTCATGGCACAAGCATGGAGATCTGAGTTTTGATCTCCAAAACCCAAATATTAAAATCAAAATTTTCCCAGCACTGGGGAGGCAGAACTTGATTTTCTCTTCCAACTTAGGTAGTCAGGCTTGGCTACACGTGCCTTACTGGCCACCTTGCCATCCCTATGAATGTTTTCTTAAAGAGGAGAAAGTTGGTTCATGATTGGAGAGACAGGAAGGCCTTTCTGCTGAAGGCACTTATCCTGATGATTTCCCCTTGTCTAGCTTAAGGGTGATTTGAGACTCAGGGTGCTGTAAGTTCCCTGTGGAGAACTGATGAGAAGGCACGTGGGGAGGGAGGAAGACAGGAACTTCCTTCACAGAGAAGGAGCAAGCGCTTCTTGTCTATGTGTCATTTCTTCTTTTCTCTTCATTTTTGTTATTTTGTTATTTGGGTTTTGTTTGTTTTTTTTTTTTGAGACAGATCTTATAGTTCTCAAATACTAACATTATATGTGTGTGCCTCTACAGATGGTTCTGAGCATGAGAATGGTTTTCATGTCATTTTTCTCTGTATGTGCATGTGTGCATGCCAGGGGACAACTTTTAGTGTTCCTATAGAGTTGGTCTATTTGTTTTGAGACAGCATATCTCACCGACTAGGCTAGCAGGCTAGTGAGCATACACTTGTCTCTGCTTCCCAAGTGCTGGGTGGTGCTTGTTGTTGTTGAAGTGAGGGTTTTAGAGATCAAAGCTCAGGTCTTCATGCTTGCAAGGCAAGCACTTTACTGACTGCTCTTTCCAGCCCTTATTTTTCTTTTATATTGCTTCCAGTTGCTTTTTTATTTATTACTTCAGTAGTTGAAAAGCATATTTAAAAGTTGGGCATAGAAGATGGTGCTGAGGCAGGAAGATCACAACTAGGTTGGCCTAGGCTACAAAGCAAGATTGATTACAGTTTGGGGGAATATAATCAAACTTAGGGTTTGTGTGGTGATTTGAATGAGAATGGCCCTCATAGACCCATATGTTTGAATACTTTGGGCCTCAATTGGTAGAACTAACCATTTAGGAAGGATTAGGAGGTTGTTGGAGGATGTATTACTGAGCTAGATGTAGATAGCCCACACCATAGCTCTCTGCTTCCTACTTGTGGATCTGATGTTATGCTCTCAGCTGCTGCTACAGCACCATGCCTACTTGCCTGCTGTCATGTTCCCCACCCTGATGGTCATGGACTCCAAGTTGCCTTGCTCATGGTGTTGTGTCATAGCAGTAGAAAAGGAATTAAGACAGCTGGGGTATGGTATTGGCAGAGTACTATCTAACTTCAGAGGGTCCTGGATTGGGTTCTCCAGCACTCCTCCCCTCACCTCCACACAATCAAAACAGTTGCACAGAGCTTGGCATAGTGGTACACGCCTGTCATTCTAGCACTGGAGGCTAATGTAGGTTAGGCTTTGTTTCAAAGAAAGAGACAGGCATTGTTTCAGTCATTTCAAAGTAAAAGTATAGATTAAATGAGAATGGGTGACAGGATAGCTTGTTTTTGTAATACAGGTTTCTAGATTTTTCTGATAATCATACTTCTCCCCCGCAAGTCAGGGTTTCTCAGGCTGTTCTGGAATTCATTCTGTAGACCAGGCTAGTCTGGAACTCACAGAGATCTGCCTGCTTCTACCTCACCAGTATTGAAATAATATGCCACTATGCCCAGCCCAATCTCATTTTTAAATTCTGTCTTAAAAACTAAGGCATATGAAATACTGGACTTTTGTTTTCATGTGCCTAGTTGTGGGAGAGCAAGGAGCTAACTAGCTTGAGAGGTGTGGGGCAGGCCTCAGGTGGAAGGAACCGGACTTTTATTTGCATGGATACGCCTGTAGGGTGTGCAGTGGAATCACTCTGGTAACAAAAGGAAAGCCTGGAGCTTTTTTCCTTCTGGGCTGGATGCTGGTATACAATGCGGGCTGGTTACCATGTGCTGTCTGGTTGTGGGTGGGGTTTATCGGCGGTCATCCCATGTGTGTGCTGTGGAACCTAGGTTTCTGAGGCTCACCATGGCTATTGCTCTTTTGGATTTGCTTTCCACCCTGCTGATTCTCACTCAGCAGGAACCTGTCAGCTCTAAGTAGCATCCTAGTTTGTCCTGGTTCTTCAGGCTTTGACCTAATACATAGAAACTCTGAGAATGTATATCTACATTCCTAATAACTTTTGATTTTTAGATTGTTGGTTCTCTTACACTGAGGTTTTTATCTTTTAACAATAAAACATTGAAAATCTTAGATTTTTTTGTTTATATGGGTATATCAGTATTTATCATCATAGAAGTAAAATTAATTTAAAAATAATTTACTACATAAATTCATTCGTAATTATTTTTTTCACTTATTTTTGTTTTATGTGTATGGGTGTTTTGTGCCCCTGCCTGCCTGAATGTATATGCACCACATGTGTGAAGTTCTTTTTTTGGAGGCCAGAAGAGGATGTCAAATCCCCTGGGACTGGGGTTACAGATGTGCCATGTGGATGATGGGCATTGAGCCCTGGCCCTTCCTTTGCAAGAGCATAAGAGCTCCTAACCACTGAGCCACCTCTTTAGCCCCCTATTCGTGATTACGGGTTCCATCATGTTTGGCTGGAGCCTTCCATCCAAGTTTGTGTGAGTTTCATCTGTGCATATGCATGTGGATGGAGGTCAAAGGTTGATACCAACTCTCCTCCTCATTACTCTCTGCCTTAGGTTTTGAGACAGAGGTTCTTGCTGAACCTGAAGCTTGGCACTTTGGTAGATTTAGAAGCCAGTAAGTCCCTTGGATCCTCTCGTCTCAGCCTCCCCAGTGCTGGGATTGCAGGCTTGCACTACTGGGGCTGGCTTGTTACCTAGGTGCTCGGGTCTTCATGCTTGCATAGATGCACTCTGTTGGCTGAGCACTTTTAGAAACCTCCTTTTCTCTTTCTTTCTTTCTTTCTTTCTTTCTTTCTTTCTTTCTTTCTTTCTTTCTCTCTCTCTCTTTCTTTCTCTCTTTCTTTCTCTCTTTCTTTCTTTCTTGTTTAAAATAGCTGTTCTCATAAAAGGTTTTAATTTGGGGTTCGCGTCAATTTATGTTTGTAAATATAATTACTGCCTGCTTAGCAGACAGGACAGGTGGAGGAGCAGGTGGAGGGGTCTCATATTTGCCTTTTGTATTCAGTCCACTGCTGTGGGTTTGATTGGATGGAGAGTAGCAAACAGTTCAGCCTCATGGAGACAGAGCCTAAGAAGGGTGGCAGGAGGGATCAGTGGGTAGAAGTGCATGCCACACATGCTTGGTAGTCCCTGGAACCCACACAGGAGGGAGAGAACCAATTCCTGAAACTTATCCTCTGATCTATACACATGCAAACACATACTAATAATGAATTAAAAAGTAAAAATATAAGTTTTTGTTGATTTTAAAGGTTATAAAAATGTGAAAATGTTTATACACTTTGTGAAATTTTGAAGGGATTTGTATTATATTTGGGAGGTTTTTATTTTGTTCATTCATATAGCTTAGGCTGGTCTGTAGCTTAGGATGAGCTCAGACTTTGAGTCTAACTGCATCTGACTCTTGAATGCTGAGATTACAGGCATGTGCCACCACATAAGTTTTCTTATCAGAGGTAGTATTAATAAACTCATTGAAAAGTAGATTGTTCTGTGCTTCTGAGGCTCACGCGCCCTCCCCAGGCCACTCCAGGAAAGAAGTTATTTTAAATGTACACAGGCCAGAGCCTTTCCTATGCTACCATACCCATAGTTCAGAACTGTGAATTTTAAAGAAGAGAATTTTTTTTTCCCAAGACAAGGTTTTTCTGTTGTAGTCTTAGCTGTTCTGGAACTCACCCTGTAGACCAGGCTGGCCTTGAACTCACAGAATTCTGCCTGCCTCCGCCTCCCATGTGCTGTGATTAAAGATGTGTACTACCACTGCCTGGCCAAAAGAGAATTCTAAGGAAAGAGGATACTAGTGATTATTACTTAGAAGGAGAGAGAAAACCAGCGTCCCCACAAGTACTTAGTATGTTTCAGATCTTGAGGGAGGGTAAACCTTGTGTAGAAGAACTGCTCTAATGCCCTAATCTAGATTGGCATCTTTCTCTGACGCACGAGTGTTGGGAGCTGATAAACAGTGGTGGTATTCTTTTGTCAG	CGTCCCCACAAGTACTTAGTATGTTTCAGATCTTGAGGGAGGGTAAACCTTGTGTAGAAGAACTGCTCTAATGCCCTAATCTAGATTGGCATCTTTCTCTGACGCACGAGTGTTGGGAGCTGATAAACAGTGGTGGTATTCTTTTGTCAG	TCTGTAGGTATACTGTTAGAGCCTTGTAGTGACCACGGGGATAGTGAAGATGGCTGTCCTGAGAGGTAAGCCTTTCTTTGTTGTTGCTGATAAATTGTTTTGAGAATTGGAACAACCTCTTCACAGATTTTTGGTTGAAAATTTTGGGTTCATCTATACATTATAAGACATAGTTTGGTAAAAAGAAAATCGGGCTTTTTAAATTTTAATGGTAGATATAGATATATTAATAGCCACAAATATTTAGAGCTTACAAGCCACATTAGTTATGAACATATTCAGAGAGAGCACAGCTTTTTTTAGAGATAACAAAAACTTTGATTTATAGAACAATTAGAATTTGATACTGTAAACAGACCCATTGGTGAGTTAATTGATTGTCTAGGAACTGTGGCCAGCCACTCAAAACTTAATACTTGCTTCGATGGGTAAGTGTGGGATATTTTTGGTTCCTGCTACTCCTCCTCACTGTGTCTAGGGATAATCTTTGTATTTGGTGTTTGTTCACCCCATCCATGTTAACGTGTCTGAGACAGTGAGACCCACCAAATGTGGTGTCTCCTCAGATACAGTCCCTTTGAGGAAAAGGTGTTTTACTCAGTGGATAGAA	CATCAACAAGGTAAACATTTCAGTTGAGTC,TGCCAGTAAGGCAAGTATGACTTTGGCAAA	AAGGTAAAC,AAGGCAAGT	TTTTTTAAAAATCTTATTAGGATTGATGCT	TTTTTTAAAAATCTTATTAGGAT	AATAATGAGGTAAGAAATTCTAGAAGGATC	AGGTAAGAA	TGGTGGTATTCTTTTGTCAGTCTGTAGGTA	TGGTGGTATTCTTTTGTCAGTCT
14809	ENSMUSG00000036501.8	Fam13b	chr18	-	34613507	34613631	34606602	34606738	34620031	34620192	14809	0	3	4	87	121	194	0	3	4	268	216	129	248	124	1	1	0	0.012	0.01	0	0.007	0.015	0	34613257	34613881	chr18:34613257-34613881:-	ns	34613507,34613631,chr18,-,ENSMUSG00000036501.8		yes	125	161	136	1.288	1.088	6400	6768	51.2	54.144	0.384	0.394219	0.434783	0.408983	0.389706	1.13225	1.02661	1.06506	1.01486	-6.1683	-7.14894	150	150	0.366667	0.233333	0.433333	0.2	8.14	1.84	-15.42	6.54	-4.7	-23.56	45	TCTTAACTT	0.586341	0.65	1	12	30	1.14473	8	82	TCTTAACTT,TGTTAACCC,CTATCACTC	0.586341	0.636364	1	11	19	1.05615	29	GCCTGATCT	1.58124	0.666667	1	14	31	1.53358	7	29	GCCTGATCT,ATCTGATTT,TCTTGAACT	0.658248	0.666667	1	14	31	1.17785	ENSMUST00000040506.8:ENSMUST00000236786.2:ENSMUST00000238059.2	64461	21	8	0.380952	2	2	4	13	3	0	0	0	0	3	1	1	0.333333	yes	34578329,34578493,chr18,-,ENSMUSG00000036501.8:34581078,34581174,chr18,-,ENSMUSG00000036501.8:34581420,34581504,chr18,-,ENSMUSG00000036501.8:34584260,34584490,chr18,-,ENSMUSG00000036501.8:34592409,34592475,chr18,-,ENSMUSG00000036501.8:34597215,34597389,chr18,-,ENSMUSG00000036501.8:34598208,34598273,chr18,-,ENSMUSG00000036501.8:34606602,34606738,chr18,-,ENSMUSG00000036501.8:34624069,34624165,chr18,-,ENSMUSG00000036501.8:34627209,34627351,chr18,-,ENSMUSG00000036501.8:34627651,34627746,chr18,-,ENSMUSG00000036501.8:34627651,34627829,chr18,-,ENSMUSG00000036501.8:34630386,34630599,chr18,-,ENSMUSG00000036501.8:34631020,34631212,chr18,-,ENSMUSG00000036501.8:34632738,34632905,chr18,-,ENSMUSG00000036501.8	15	GTTAATGAACTTTCTGAGGAAGAAGAGGAAGATGAAAAGCTGGAGCATATAGAAGAACTTCCAGAAGAAGGTGTAGAAAAGTCAGCTGGCATGCCAGAGGTGCTGCAGTTAAGGATGACTGAAAACCTTCTGGACTCAGACAGTGTTACAGCATCAACAAG	GTAAACATTTCAGTTGAGTCAACTTTCACTGTAGACTCAAGCACAAGAGACGAGCTTGTGTCGCTGAGCTGTGGGTGTAGCTAGTATTGGAGAGTTTGCCTAGCATGTGTAGGACCCTGGGTACTGAAAAGAAGAAAGAAAAGGTAATGATTTTGGCTGTATCTGGTGGCATGTTCCTGTAATCCCAGCGTTTGGGAGGCAGAGGTAAGAGGATTTCTTTAAGCAGGAGGCCAGGTCATGCAGGCCGTGTACACTAAGACCTTGTCTCAGAAAAACAAAAGACTTGAGTATAAAAAAGAGCAAAAAGAAAACTAAAATCCATTAAGGATCTTTTATTTGCTGCTGTCACACTTTTCTTCAGAAATAAAGCCTTGTGTATACTTTTCTTAAAATTTGTTTTCATATTAGCTAGTTTTTTGGGTTGGGTAAGATTTTATAACCTCTGAAATAGAATTTCTATGCTGTGACAGAACACCATGACCAAGATAGCTTTGCTTTGGAAAGAAATCCTCTAACTGGGCTTATGGTTGAGGGAGGTAGAGTTCATGATGATGGAGCAAATCGTGTCAGGAACAGCTGAGAACAGCTCACATCTTGATCCAGAAGCAGGAGGTGGGGTGGGGATGGGGTTTGGGAGGTGGGGGGTGGGATGAAAGCAAGACAGCATGAACACGTTGGGAGTTGGGAGTGGCTCTAGTCTTTTGAAGCCGGCTGCAGTGACATGCCTTTTTCTTTTTCTTTTTCTTTTTTTAAAAAAAGATTTATTAATGTATGAGTATATGGTAACTGTCTTCAGACACATCAGAGAGGGCATCAGATCTCATTACAGATTGTTGTGAGCCACCATGTGGTTGCTGGGAATTGAACTCAGGACCTCTGGAAGAGCAGCCGGTGCTCTTAACCACTGAGCCATCTCTCCAGCTTGACATACCCCTTTCGCTTTCGCACTTTCCTGTTCTTTTCAAACAGTTCACCAGTTGGGGATCAAGTATTTAAACATAGGAACTTATAAGGACTATTCTCATCCAAATTACCACATTGACTTTTAAAATATTTTGTTTTCAATTATGTGTGTATGTGTGGGATATGTATACATGAGGGCAGTGTCCGTGGAGGACAGAAGAGGCTAGCAGGAATTCCAGGCTTTTGCCAACTTCCTGACCTGAGTGCTAGGAACAGATGGTTGTGAGCTACCATGTGTGTGCTGGGAATGAACCCAGTTCTTCTGGAAGAGCAACCAGTGCTTTTAACTACTAAGGCAGCTTTCACGCCCTGAAAATCTTTTTTTTTTTTTAAAGATTTATTTATTACTATATCTAAGCACACTGTAGCTGACTTCAGATGCACCAGAAGAGGACATCAGATCTCATTACGGATGGTTGTGAGCCACCATGTGGTTGCTAGGATTTTAACTCAGGACCTTCGGAAGAGCAGTCAGTGCTCTTAACCACTGAGCCATCTCTCTGGCCCCTGAAAATAAATCTTAAAAACAAAACCCCACAGATCATTTTATTAGCTCTCTTCACATTCTATTTTATTTGTAATAATAAACAGAATTCTCAAATGAACTATAGAGTCATGTAACTAATCTCTGTCCCACCTTTTTTTACTTTGACTTTTGGATAATATGCCTTTGGTCATTCTCTTCTGGCTATAGCAGAATTTCTCAAATGTGCTAAGTTATATTCTCCCCTTGAGCCTTTGCAGTTTCTTTTTATTTGGATATGTGTCCACCTAGATATTTGCTTACTTCTTTAAAATTCTTTGTAAATGTTACTTTTCAGTAATGACTCCCCATTTTTTTAAAAATTCTTTTCTATATTGTCTATAATGGTTGTGGCCATGTAATCGTTATATTTTGGATCTTTAATGCTCATCTGAGGCCTTTGTTAAAGTTGTGTTCTCCAGAGTGTTGGGAAGTGATTAAACCTTTAAGAGGTAAGATCTAGTGGTTTTCTTTAGGTCAGTAAGAGCTCCTGAGTGAGATTTTGGGCTCCCTTTCTCTTCTTTTTCTTTTACTTCTTGGCCATAAGGCTGACAACGGTCTTTGCTCAGTTTCACTCTGATATGCTACTTTACCACTGGACAGAAAACAATATCACCAGCCACTCATGGATTAAAGCTTTCAAAACAAGGAAGTGAAATAAGCATCTCTTTTAAAGTTATCTCCAGTACTTTGTTACAGTGATAGACAGAAAGCTGCCTGATGAGTGATATGTGTTAATTACTATTGTCTTCCAGCACTGGCACACAGAACATGACACACTTGTTTACTTACATCCTTTTTACTTACAGGAGTCACATGCATGCGTGCGCACCTTTGTGTAGTTGTGTTCAGCTGTGAACCGCTCACTGAGCATAGATCCTGCTTAGGCTAAACTGGCTAAAATCTTAAGAATCTGCCTGGTTTTCTCCTTTTTCCCCAGTGTTAGGGTTGTAGATGTATACCATGCCAACTTTTGTATGTGTACTGCAATCTCAGCCCTTCATTTTTGCACAGCAAATATTTTACCAGTGAGCCATCTTCCCTATCCTACTTTATATTGATATTTGTAGCACTAATTGCCCATCAAAATGCTGACTGTATCAGTGGCATGATGTACAAACTTTACTTTTCCAATGTAAACATATTTTTTATTCACCTGATGTAAATGTTGTCTGGAGGCATACTGGTAACCTAGGCCTAGTCCTGGACGCTTCTAGCCACTGTCCAATCTAATTTAGACTTAGAATTTTTCAGCCTCTGAAACTTACTGTTGAGTAAGCTCACCTGTTCTTGGTCTGAGCTCTGACTGGCTCTTTCAGTTCAGCTCAAACTCCTCTCCAAACTGACTGATTCAGTTGGCTTCTCTCTCTGCTTCTCCTGAGTTGTGCTGCTTGATCTCATAACTTTATCATTCTGTTCTGATCTTCTGGCTCCTTCTCATTCTCTGGCTCATCCTGTCTTCATCTGTTTCTAGCTTGTTCTCTGCAACCTGTCTTTGTACAGCTATCCCAGTACAATGCCTCCTCTTTCTGTACTGCCTATTCTCTTTCTTCTTGTGAGAGTTGAGCATAGTGTATTCTGTTAAATCTTTCCTTTGTCTGCTACTCAATTAGAAGTCACTTTCAAACATGGGTGCTTCCTTCTAAAGCTAACTTTCCCTTCAATGTTTGTGATCAAAGGTGTGTACTAAGGGCATATCTGTATTCTAGCCAGAAAGGTTAAAGTTATATGGTAAAGCTGAGCCACACCACAGCTAGAAACAAATTTTCTCAGTAAATAACACGCTCTCAGGGTTCACAGTGTGATCAAATATCCTGCAGCATTTCTCTTTTTCGTTTAAATAAAAGACTCTTTCTCTAACATCAATAAACTCTATACTGTCTGGTTCATTATACAATGTCTAGTTCATTTGTATTTGGCAGCCTTGGAGAAAGTACTCTACTCTATCCTATCATGGTGACTCCAAAGTTCTGCATCTACATCACTCCCTATCATAACTTGAACTTACCAACCTAAAAACATCATTTTAGACCCTAGCACATTTTCTTAAATCCTAAATAACTTTAAGCTTAACTGTGAGACTAATTCTTTTAGTCTTCAGCCTCATCAGAGACCTGAGAAGGATTAATATTATCTCAATAAATAGGAAATGTAGAACAAGCAACTTCCAAAAGTATAGAAATGACAGAGACTGCTGGCCATCTGGACAGTTACCCAAGATTTCTCTTCAGTGTTGGAGCACCTATCTCTTTGGCCCACTGACCCATAATATCTGACAGAATTTTATGTGAAACAAGAATTATATGAAGGACTTACATACCTTGTCCTGGCAGAGTTCAACATTGGACTTTCTTTGTGTCCTGCTTTTCCACTACTTAGCAAACTGTCAGCAGTTAAAGCAAGGGCAGATTCTTGCCCAGTAGCAACTTAACCACATTTGAAGCAAACTCTATAAGGAGGCTCTTCAGTGCTCATTATCTTCTTTGAAGTAGTATGGTGGTGCTACCAGGAGCCTGACAGGTTTCATTGGTCAAAGAAGTCTTACATCTTTAAATGCCACATTATTAGGTAGATGTTTGAGGTTTTTGCAGATCACCTATCAGTATATTTAAATAGGCAAATGATGCTCGTCTCTAGCTACTCCCTACCTGATTAACATAGAAAACATCTGTGATTAACCGAACCTAACAAAACCATATATTTGGTTGATTATTAACTAGCATTTCTTTTTTTTTTTTGATTTATTCTTTATATGTAAATACACTGTAGCTGTCTTCAGACACCCCAGAAGAGGGCATCAGATCTCATTACAGATGGTTGTGAGCCACCATGTGGTTGTTGGGATTTGAACTCTGGACCTTTGGAAGAACAATCAGTTCTCTTAACTGCTGAGCCATCTCTCCAGCCCCTAACTTGAATTTCTTAATTATCCTAAACAATTTGTAATGGTAGCTTTCTTTCTTTTTTCTTTTCTTTTTTTTTTTTTTAATTTTATTTACACGAGTACACTGTAGTTGTCTTCAGACACACCAGAAGAGGGCATCCGTTCCCATTACAGATGGTTGTGAGCTACCATGTGGTTGTTGGAAATTGAACTCAGGACCTCCGGAAGAACAGTCAGTGCTCTTAACTGCTGAGCCATCTCTCCAGCCCCTAATGGTAGCTTTCAAATGAACTAGAACAGGTGTCCACTGTTTGCACAGAACTTGGTAGTGGAAGAGGCATGGAGCAGTTTTGCCCAGTGGTATTGAGAGGCCAAATCTTTTAAATTCAGACTTCATTTTAGATAACCTGACCTAAGTTTGAACTCAGGTAAACTAACAGGCTGGTATGTAGCATTAGTTTCCAAGTTGCCCCCAATAAAACCTGAGCCTAGCTCCAGTCTCTAAGACTAATACCCAACAAGATCAGAGTTTCCAGGTTACACCCTCAACAAGACAATTGTCTCCAGGTTATTCCCCCAACAGACCTGCACCCCAGGTTACAAGCCTACCCCCTACCATGTAGAGGGAAACAAAAGTTAAGTTTATGATATGACTCCCAGCATCAGCCAATTATGTTAAAGGCCACAGCAGCTTTCCAGTTAGATGCTTGCACATATACTCCCATTTGCTGCTTACTATAAGTCTTGCTACATAGTAAGACATTATAGACATTATAGTAAGACTATATAGACATTTGTGGCTCCCTCACCACCAAAACTGCCATGCGTGATGGTGGTGCATTGCGGGGTGGGGAGGGAGGCAAGCTAGTTTGAAAAGAATAAAGACCCTGCTGTGAGTTGCATCAGATCTGCTCCTGTGTGTGTTTTTGGGGATCACTAACATTTCCCTTGTACAACAGTATTGTGATTACAGTCCAAGTGGTTCATTATTATGGGACCCCATTATCATCTTGGAAACCATTGGGCAGTTTTTATTATTTTTTGTGGGACATTTTTAGCTCTTTTTCTTACCATGTTTCATTTGTCCAGTGGTCTCCAGAATCCTTAGTTGTATGCTTTTATTCTGGGAAGATAAAACCCTGCCCCAACCCTAATTCGGGGGTGGGGGTAGGGTTCCTGTTTTTGGCCAGTTATACATTTTCTAGGGCAAGATGTTTTTTGGCAATAAAGAATATCTTTCAATTGATACTAAAAAAATTCTCTTGAATATTTGAAATCAAATATACCTTTGTGGATAATTATACCTATTTCCTCCTTCCCTCTCTCTCCCTCCATCTCTCCCTCCTTCCTTCCCTCCCCGCTTCTGTCTGTCTGTCTGTCTGTCTATAATTAACATGCATAAATTAAAGATTATTTTCAGATCACAAAGGACATTCACTTTAAATTTCAGCTTGTTTTTTGCAAGCAGCTTTTAGATTTAAATCATTGTAATTCTTATATGCCTGCTTCTACTTCCCAAGTATTGAGATCAAAGATGTGTGCCTCCCAAGTGCTGGGATTAAAGGTGTGAACCATCATCACTCCATCCATTGTTAACTGTAGAAAAGAACTATTTTATAGAGATCTGTCTGTCTCTGCTGGATTAAAGGCATGGACTACTTGCCTTCTCAAATAGTTTATCTTGGCTCCAAATCACTCCAATTCTTTTGTGTTTTTTTTTTGTTTGTTTGTTTTTTGTTTTGTTTTGTTTTGTTTTGTTTTTTTCAAGACAGGGTTTCTCTGTATAGCCCTGGCTGTCCTGGAACTCACTCTGTAGATCAGGCTGGCCTCGAACTCAGAAATCCGACTGCCTCTGTCTCCCAAGTGCTGGCATTAAAGGTGTGTGCCACCACTGCCTGGCTATCACTCCAATTCTTAGAGATTTAGAAAACAAGTTTAAATTGTGTTAACCCTTTGAATTTATTTAAGATATTTTAAATCTCTTAACTTTTTTTTTATACCAAACAATAAGAATATCCTTTTTATTGAAG	GTGTGCCACCACTGCCTGGCTATCACTCCAATTCTTAGAGATTTAGAAAACAAGTTTAAATTGTGTTAACCCTTTGAATTTATTTAAGATATTTTAAATCTCTTAACTTTTTTTTTATACCAAACAATAAGAATATCCTTTTTATTGAAG	AAGAAAACTTAAAAGCTGATGTCCAAGATGGTGTGGGCCATGTGGCAGTCTACAGTCTAATATTCTAACGTGGAATTAAGAAAAGTCGTTTAAGAAAATCCAAGACTCTTTTCATGCCAGTAAGG	CAAGTATGACTTTGGCAAATTAATTTTAATGGTAGGGCAGTTGGTACCTTTTGAAAGACCAACACCTGCCGAGTCCTGTTTACGGACAACCTGGACAGTCTGTGAATGTTCTTAGTACCTTTTAATATTTTTCTTACAAGCAGTCTTTATGGTTTGTTTCTAAGATTGGAGAAATGTTACCTCTGTGTTTCCATTGCTGTAACAATTACTTCCCCATTAATTCATGGCTGTATTAGCAGCATACGGCTTGAATTTCCCTACTTATCCTCCTGTCCCTGTATATTTAACCTACCTTGCACTTTGTTTTACTTGAGATAATGTTCTAATCCCTAGAATCTGAATATTTACCTCCTGAAGAGGCCAATCTGGATGCAAAGGTTTTGGTGATATTATTGCTACACCTGCTCCTGTGTCACTGAACCTTTGATTTCAATGCCATTTTTCTGTATTTTTAGCTTTGGTCTTTGATTATTTGTAGCAGTTTGCCAAAATACTTATTTTCTGGTCTCTCCTGAGTTTTTTACTTTATCTGTGGAAGCTATTCTGTTCTTGATTACATTCAGAGCAGTGTTGTTTTTAACAACAGGCAATAAATGTTGTAGTTGCTCTGTGGCTGAGTGTCTCTGATGCTGACAGATGATGATTGAATTGATTTTGGGGCCTGTGGGAGGAGAAGCCCTTTAGAGCATTTCCCAGTAACAGAAGGTCATTCTGAATTCCAACATTTTTGTGAAATGATAGTTATATCTGCCCTTGTATCTACCACATCATCTGTTTCAATACCATTTACTTGCAATTTCAATTTTGACCTGAGCAATCCTTTCACCTGCATTAAATTGCATCTGTCTTTTTACACAGGCCATAAATTTAATTTCCCCTTTGAATTTCTGGATGCACGATGAATCCTTGGGAAGTCAATCTACCCCTTCCCAAGATTATCCCTTCTCCTCTCCCTGGAAGTAAAGGACCTTAAACTCCAGTAGTTATTTTATAGCATCAAGCTTTGGGGATAGAATAAAATGTTTACCTCTGTCCAAACCTAGAGCCACACTGCTTGAAGTAGCATGCATTAGATCTGCAATACTTCCGTGAAAAATTTCAATCTGTATGTTACTCCTTGGCTAACAAGAAAGAGGTGCCGGGGGGCTGGTGAGATGGCTCAGTGGGTAGAAGTACCCGACTGCTCTTCCAAAGGTCCAGAGTTCGAATCCCAGCAACCACATGGTGGCTCACAACCATCCATAACAAGATCTGACTCCCTCTTCTGGTGTGTCTGAGGACAGCTACAGTGTACTTACATATAATAATAAATAAATCTTTAAAAAAAAAAAAAAAAGAAAAGAAAGAGGTGCCGGGCGTGGTGGTGCACGCCTTTAATCCCAGCACTTGGGAGGCAGAGGCAGGCGGATTTCTGAGTTCGAGGCCAGCCTGGTCTACAGAGTGAGTTCCAGGACAGCCAGGACTGCACAGAGAAACCCTGTCTTGAAAAACCAAAAAAAAAAAAAAAAAAAAAAAAAGAGGCAAACAGCTCGTACTTTTTGCTGTAGAGCCTTGAGTCAGGACTTCCATTTTCCGTTTCCCTACTGTATGAAATTGCGTTGGATATCTCTCTTGGACCAGTGACAACCCTTGCCACATCACTTGTACACCCCTGGAAGTCCAGGCCTTCTTTCTGGTCTATATTTTAGGAAACATGCTCTTAGAGATGCCTGCAATTGAAGCACTGGGCGTTTAGCTTGACATATAATATTATCATAGTACATGCTGGAACCAATATCGGTTGTATCTCTTATTCACTTGTCCAAAGGTGCTTCCTCTGTCTTTAATTGACTCTAGTCACTTTTTAACATTTTTTGAATGCCATGGTCTCTATCAGCACCTGTGTTGTGTCAGGATCTGATATGGTTTTGTTCACAACTGAGACTAATTTTTTTTAATAGTTTTTTTTAAAAGATTTATTTATTTATTATATGTAAATACACTGTGGATGTCTTCAGACACACCAGAAGAGGGCGTCAGATCTTGTCACGGGTGGTTGTGAGCCACCATGTGGTTGCTGGGATTTGAACTCATGACCTTCAGAAGAGCAGTCGGTGCTTTTACCCTTTGAGCCATCTCACCAGCCCAAGACTAATCTTTATTAAAAAAAAATCAGTGAAGTTTTCTCCAGAGCCTTGTATAGTCTTTGTAAACAAGGTGGACCTTTTTTCTGGGCTCCTTAATTTAGCCCCAAGCTCTTAAAGCCACTAAGTGGCATTGTTCTATAGTAGTGTCATCAAGTTGAATTTGTTCTTATATATCATAGTACCACCCTTCACCCAGCAACTGGTCTTTGACTGTTCATTTCCCTTGGTCTATTTCGCTGTTCCATATTCCTGACTTCTTCCCTCCATCATGTTAGCCATCACAGCTGTTGAGTGGGCCTAGAACAGCTGTCATCAGTTTCTTCCAGTCTTGAGGAAAAATTTTGAGTGTTTCAGTTATTTAGAATCTGTTTCACATAAGGTGAGTACATCCCATATGAAATCATGGCCTCTTTAAAATGCCTTAGATTTATCATTTCTATAGGATGCCATCCTATCTCTTAACCTGTTCCACACCATTAGCAGGCATATGCTGTATGGGTATTGGGAAGGCTGATGGTGGTAGTCTTGTAACCCTGGCTGATGGTGGTAGTCTTGTAACCCTGGGCTACCCTTCCTCCCACTCTGGTGGCTTGGTTTGAAGGTAACTCTTCTTTGGATGTGGGCTGTATCATTAGGTTGTCCTCCAGCCTTTTCAGCTTATCTCTGACTCGCTGCCACAGTTTCTTTTCGCTTTCCTCTTGCAGGACACTCATGCTCTCTTGCTCAGTCACCAGGACTGAGAGCCCCTTTGTTCGCCTTTTTTCTGCACTTCTTGCCTCTCAAGCAGTTCCCCTTTCACCTGCATTTTTTCCAGATGCAAAGCCAACTCTGCAACCTTTTAAGAAAGGAGAGAGCAGACAATGGACTAGGCCCTCCACCATTAGTCAGTAATCAAGAAACTGCCCCATAGCTAGATCTTATGGAGGCATTTTCTCAATTGAGGTTTCCTCCTTGTGTCAAATTGACATAAACTAACCAGCATATATATTTACATATTTTTCCAAGACAAAACCGTGAAGAGCAAGCCTGTAAGCAGCATTCCCCCCCATCCAATGGCTCCTAGAGTTCCTTTCCTAACTTCCTTTAATGGTGGTCTGTGATGTGGAAGTATAATCCTTTCCTCTTCAACTTGCTTTGGTCATGGCATGTCATCACAGCGATAGAAACCCTAAGGATGGATGGATATACACACACACACACACACACACACACATATACATATATATATATGTATATATATATGTGTTTATAGTTTGTTTTATTTGAGGATTTAGACATGATGTGTTTTATACACTTAGCTTAGAGAAATATTTATTTTTTGAGATAGGTCTTAGCATGCTTACCAGGCTAGCTGTGAATCCACAGAGATTTGTCTGTTCCGCTTTTCCAGTGCTAGGATTAAAGCCATGTGCCATTACATGATGAAAATATGTTTTTAAATGGTTTTCTATGTAGTGAGGAATTATTTAGTAATTCTTTCCACCCTAGTAACAATAGTGGCAGTATGGATACTTTATATTAGATCATTGATTGATAGATTCCTCTTGAAAATTTAAGTCACTGTATATATTTTTCTTTCATATATTTATTTTTGCATCCTGGTTCACCTGTTTACATGCTATAATAGTTTATTTGCTTATAATTAGGCTTTATATTAATATGTCCAGATACCCAGTTAGGGTGAGTGTTCTGTTTGTAGCATTTTGGAATGAACAGCCAGATCAGCTGTAGCACAGAATAATAGCCAGCAAGAAACTTTTTTTTTAAAGATTTATTTATTATTATACCTAAGTACACTGTGGCTGTCTTCAGACACACCAGAAGAGGGCATCAGATGTCATTACGGATGGTTGTGAGCCACCATGTGGTTGCTGGGATTTGAACTCAGGACCTTCAGAAGAGCAGTCAGTGCTCTTAACCTCTGAGCCATCTCTCCAGCCCCCAGCAAAAAACTTGTACTGTTATTTACTAAAGTGCCGTGATTAAGACAGGAATATTAATAGCACATTGACATAACTCTAGTGTATGTCATTTGAATGAAACAATATACTTACACACCTGTTACTCTTGTGTTTTTCCAGACAGGGTTTCTCTGTGTAGCCCTGGCTGTCCTGGAACTCAATCTGTAGACCAGGCTGGCCTTGAACTCAAAGCTTCACCTGCCTCTGTCCCCTGAGTGATAGGATAAGGTAAGAACCACTACTGCATGGTGGTAGGTTAGAGGTATGTGCCACCACTGCTGGCTAAGTTGTTATTTTTTTTTTTTTTTTTTTTTTTGATTAAGTTAGTGCTTTTTTTAAAAAAAATTTTTTTTTAGATAATTTCTTCATTTACATTTCAAATGCTATCCCAAAAGTCCCCCATACCCTCCCCGCTCCCTGCTCCCCTACCCACCCACTCCTACTTCTTGGCCCTGGTGTTCCCCTGTACTGGGGCATATAAAGTTTGCAAGACCAAGGGGCCTTTCTTCCCAGTGATGGCCAACTAGGCCATCCTCTGCTACATATGCAGCTAGCAATACAAGCTCTGGGGGTCTGGTTAGTTCATATTGTTGTTCCACCTATAGGGTTGCAGACCCCTTTAGCTCCTTGGGTGCTTTCTCTAGCTTCTCCATTGGGGGCCCTGTGTTCTATCCTATAGATGACTGTGAGCATCCACTTCTGTATTTGCTAGGCACTGGCATAGCCTCACAAGAGACAGCTATATCAGGGTCCTTCAGCAAAATCTTGCTGGCATATGCAATAGTGTCTCTGTTTGGTGGCTGATTATGGGATGGATCCCCGGGTAGGGCAGTCTCTGGATGGTCTATCCTTTCGTCTTAGCTCCAAACTTTGTCTCTGTAACTCCTTCCATGGGTATTTTGTTCCCTCTAAGTTGTTATTCTTTATACGGACTGCTGTCCTCTTCCACAGGATGTTGTTAGATTAGTACTTGAGTGTTGTTAGTCTAGTATTGCTCTGATCTGTTATCTTTAACTGCAGTTGAGGAAACACTTGCTTCCTTTCCTGTTACCACAGCCCTGCATTTATGATATGTATGTATTTCTCTCAGAGACCACAATAAAGTGGTTTTCATGTTCATATATAAGTTTGCATTTTGGAGACATGTGAAAGATACACCCATATTTTATTTGAATCATGACAATTGATTGGTGTATAGGTTTATTTTGAAGATTTAAAAAAATTACGTGTATGTATGAGTTTATGTGCACCATGTGGGGATCAGAGGGCATTGGATCCCCTGGAGTTAAAGGTTGTGAATCACCCAGTGTGGGTGCTGGGAACTGAATTCGGGGCCTATGCAAGAGCAGTTCTTGCTTTTAACCACCAAGCTACATCTCTAGCCCCCGAAGAAGACTTAAATACGGAGTGAAAACTATTGGTAGACATGAAAACTGGTGGCAGGAATGCTTATTTTCAGGTACCATGCTATCCAACTGTAAATGTACCATGTATGAATTGCCAGACTCTGAAGCTCTGTGTGATGGTAGTCCTGGCTTGTATGGTTTGATGCCATGATTTGAATGTAACTGGCTGGGACTGAGGGTGGCTGTGTAGTGGAGTGCTCGCCTGCTGTTCACAGGGGACTGGTCCCATGTGTGTCCGTTAACAGCAGTGAGAAGGGCTTGTAGAACCATGCCCTAAACCAAGTAGGAAGAGAACAAGTGATATTGGAAGAGGAAGGAAGGAGGTATGGGAGAAATGTGACAGAGATATAACTCAGCCAAATTCTATAGCATTTGATCCTGAAACCTGTGTCTTGTTCAGATGCTGCTCTCATTCACCAGTGGAAATAATTGTGTCCCATCATTGTTAGCGATCTCTTTATCACCAAAGACTATAGTGTGTAGAACTATGTAAGTTGGAAAGTTTACCATGCAAAGCTACTGCTGTTGTACCTGATAAGGTATATGTGATGGTGTCCAGTACTGAGTTTCTATTTAGCTAGGAGTGTAGGAGTGTGTGTTTGTAAAGGAAATTGTTTAAACACAAGAGTTTTATCTTATGAGAATTCTTACAGGGTCTGTTAATATTCAAAGAAGAATAAAAATGTTGCAGATTTAATCTAACTTAGCAAGAGGAAAAAAAGGACATTTTTATGAGGATGTCTTTTCTTTAATAACTAACATGTCATTGATGACATTGAGGTATATAGGCTGAACTGGAAGTGTTCTCTAGTACTCAGGGGAGAGCGTGGTCACAGCAACTGCAGGCTGCTCATACAGAGTCAGCTTCTGTACTGTCTCTGTCAGGTGGAGTTCATGATGATATACACTGGCTCTGATGACAGCAGAGAGGAGCTGCCAGTATCCAGGAAATAGAGGCAGACAGGCAGATTGCCAGTCTGAGGTCAGCTGGACTACATGACAGGCTTCTATCTCAGGGCAAACAAATAATGACCTTACCCCCAACCTCAAATAAGTAAAGATAGCTGAATCATTTGCTTTGAAATGTGGACTCATGTAGTCCAGGCTGACCCCATACTCTTGCATAGCTTGGGATTATCTTGAACTCTTGAACTTCTGTTTTCATCCCCTATGTGCCAGGATTACAGACTTGTGCTGCCACGCCAAACCTATGTCATGATTGCTATTCAGTTGTTTCAAAGGCCTGATCTGATTTTTTTTTAAAAATCTTATTAG	AGCTTGGGATTATCTTGAACTCTTGAACTTCTGTTTTCATCCCCTATGTGCCAGGATTACAGACTTGTGCTGCCACGCCAAACCTATGTCATGATTGCTATTCAGTTGTTTCAAAGGCCTGATCTGATTTTTTTTTAAAAATCTTATTAG	GATTGATGCTGCTGCTGCTACTACTACTAATGCCAGTGATGGTAACATTAAGTGTTCAAAACCTGTGGCTGGTACTACTGCAGATAATGAAGTCATGCAGCAAGATTTTGTATTTGAGGATCAGAAAAATAATGAG	CATCAACAAGGTAAACATTTCAGTTGAGTC	AAGGTAAAC	GAATATCCTTTTTATTGAAGAAGAAAACTT	GAATATCCTTTTTATTGAAGAAG	GCCAGTAAGGCAAGTATGACTTTGGCAAAT	AGGCAAGTA	TTTTTTAAAAATCTTATTAGGATTGATGCT	TTTTTTAAAAATCTTATTAGGAT
14811	ENSMUSG00000036501.8	Fam13b	chr18	-	34627209	34627351	34620031	34620192	34632738	34632905	14811	247	231	375	7	0	0	538	516	264	5	9	3	266	124	0.155404	1	0.943	1	1	0.98	0.964	0.976	0.008	34626959	34627601	chr18:34626959-34627601:-	ns	34627209,34627351,chr18,-,ENSMUSG00000036501.8		yes	143	178	161	1.24476	1.12587	300	7016	2.0979	49.0629	0.363636	0.34	0.359551	0.379846	0.434783	0.988764	0.935	1.04458	1.19565	-6.01665	-6.98752	150	150	0.3	0.266667	0.366667	0.333333	9.09	2.69	-15.53	7.49	-4.8	-24.62	69	GACTCACTG	1.74027	0.625	8	18	35	1.07269	6	69	GACTCACTG,TTCTCATTT,AAGTGACTC	1.21009	0.625	8	18	35	1.00407	18	TCCTGAAAT	0.44637	0.692308	3	11	21	0.940779	3	24	TCCTGAAAT,AAATGAGTT,ATTTAATCC	-0.564915	0.684211	3	11	21	0.333525	ENSMUST00000040506.8:ENSMUST00000235499.2:ENSMUST00000236786.2:ENSMUST00000237576.2:ENSMUST00000238059.2:ENSMUST00000238068.2	22372.5	5.5	3.5	0.517857	2	3	6	13	6	1	0.166667	2	0.333333	3	0.5	0	0	yes	34578329,34578493,chr18,-,ENSMUSG00000036501.8:34581078,34581174,chr18,-,ENSMUSG00000036501.8:34581420,34581504,chr18,-,ENSMUSG00000036501.8:34584260,34584490,chr18,-,ENSMUSG00000036501.8:34592409,34592475,chr18,-,ENSMUSG00000036501.8:34597215,34597389,chr18,-,ENSMUSG00000036501.8:34598208,34598273,chr18,-,ENSMUSG00000036501.8:34606602,34606738,chr18,-,ENSMUSG00000036501.8:34613507,34613631,chr18,-,ENSMUSG00000036501.8:34624069,34624165,chr18,-,ENSMUSG00000036501.8:34627651,34627746,chr18,-,ENSMUSG00000036501.8:34627651,34627829,chr18,-,ENSMUSG00000036501.8:34630386,34630599,chr18,-,ENSMUSG00000036501.8:34631020,34631212,chr18,-,ENSMUSG00000036501.8:34632738,34632905,chr18,-,ENSMUSG00000036501.8	5	ATTATAATAATGAAGATGAATTTGGAAGAAAGTTGAGGTTCCTCTTGCAACAGCTTCCACCTGTTAATTACAGTTTGTTAAAGTTTCTGTGTAGGTTTTTAGCCAATGTAGCATCACATCATGAAGAAATTTGGTCTGCAAATTCTTTGGCTGCTGTTTTTGGTCCAGATGTCTTCCA	GTAAGTTATTTCACAACTTTTGTTTACGTTTTTAAAAGTTGGGTTTGTGGAATGGAATCATTATACTGTCTTCCCAAGGATCATAGGATGCTTGGTGAACCATTACTTTTAATAGTCTATCTGATTAATTCTCAGAGCATTGCTGTGTTCAGGGTACAAATTAGGTTTTACGGATGGGAAAACTGAGGCACAGGATGATGACATAAATTGCTTAGTTTCATAAAGTGACTCACTGGTGGTTTTCTCATTTTACCTGTAATTAATTTAAGAACTCAGCTCAATTTAAGCTTTTATTCTTAG	AGGGTACAAATTAGGTTTTACGGATGGGAAAACTGAGGCACAGGATGATGACATAAATTGCTTAGTTTCATAAAGTGACTCACTGGTGGTTTTCTCATTTTACCTGTAATTAATTTAAGAACTCAGCTCAATTTAAGCTTTTATTCTTAG	CATTTACACGGATGTGGAAGATATGAAAGAGCAGGAAATTGTGAGCAGGATAATGGCGGGACTTCTAGAAAATTATTACGAGTTTTTTGAGAATGAAGAGGAAGATTTTTCATCAAATGATTTGAGTTCAATTACTGAGCAGG	TGAGCATATTTAATATTCCATTTCTTAAAAAATATAAGTTTGACATGAACTTACATAGAATTTACTTTCTAAACTAGAGGTGGTTCTCTGATTGTTTTATTATATGATTGGATTTCATACCCTTACCCCTAATTTCTGATCTCAGTTTAGGTACTAAGCAAAAGGCATTTATTATATATTAATTTATAGTGCTGGGGATTGGACCCAGGGCTTTGAACATCATAGGTAAATCGTTCTATCATTGAGGTAAAGTTCAGCTAGGAAAAAGTCAAGAGTACATGGTAGAAATTGTTTTGTGCTTCATTCTCCAGCCCCACAATTAACCTAGAAATTGTTGATTTTGTGTAGCCCAGATTGCCCTTGAAATCTGGATAACTCCTTTTTCTTGAGTGTTAAGATTTCAGATATACCAACACTCCTGGCTAGTAGATAATTTTAACTTCTGTGACTTTAATAAATTATTCAAATCTATGATTTATGTAGTGATTTTTGGGTTGTTTTATTTTTGGCTTTTACTGTTTGTGTGAGGATAGGGTCTTAGTTTAGCCTAGTCTGGCTTGACCTTAGTAGGTAGCCTAGGCTAATTAATCTTAAATTGCATTAGCTTTCCCAGTGCTGGGATTAGCTTCCATGCCTGGCTCTTAAAATCCATTATTTAAGCTACATTGTGTTTTCTGTTTACTTTTGTTGAGGGAATATCTCCTGTAGCTCAGGCTGGCTTCAGACTTGCTGTGCAGGCAAGAGTGACCTTGAGCCTCTGATCCTCCTGCCTCTACCTCCCTGGTAGAATTTTAGGCATTCACTACCACACTTGGTTTTATTCACACTCTGCCTGAGTTATATCCTTAGTCCCTACATTTTTACATTTTTCTTTTTCCTTTATGAATTAGGAATTTCAGAGTCTGAATAATTGTAATATTTTGGTAAAGCCATTATTAATTTAGATCTTTCTCGGGTTTAGAATTTATAAGTTAGAGATCTGTTTGAAAGTTTTTCTTCTACAATTCAAGTGGTTTTTCACAAGAATTTTTTTTTTCCTTTTTTTGAGACAGAGTCTCATTGTATATTTCTGTCTGGCTTGGAACTAACCGAAGACCACAGACTGGCCTCCACCTCACAGATCTGTTTGCCGCTGCTGCCTGGGTGCTGGGATTAAAGGCATGAGCCACCACACCTGGATAGCTTATTGATATAGGGTCTTCTGTAGTACATAGTCTGGTTTGACTTGGTTGTGTAGCATAGATTGGCCTTGAATTACTGATGCCGTTAGCTCAGGTTTCTTAGTGCTGGGATTACTGGCATGTGCCTCCACACTTAGCTTCAGATGATTGTTGCTTGAGAATACATATCAAGAGGACAGGTCAGTAGCTGCCATAAAGGTTGTTTTGTTTTGTGACTGGGTCTCATAGAATCTAAGCTGACCTGGAACTCCTTACATAGCCAAGACTTGCCTTGAGCTTCTAATTTTGTGGCCTTTCCTTTCCAGTGTTGGGATTACAGGCATGTACCACTATGCCTGGCTGATACTTAAACTTTAATGTCTTGATAGTTACAAATCTTATCTGTTGAGAAATTCTGTAAATTATTCTTTTTTAAATTACATTTTAATCTAATAGTTCTTTTAGAATTAAGATTAATAGCTGTTTAAAATAAAATGGCTGTATATGTGTTTATATCATTGATTTCCCCTGATTTCAAGATGTTTGTTTGTTTGCTTGTTTGTTTGTTTTCGAGACAGGGTTTCTCTGTGTAGTCCTGGCTGTCCTGGAACTCACCCTGTAGACCAGGCTGGCCTCGAACTCAGAAATCCGCCTGCCTCTGCCTCCCAAGTGCTGGCATTAAAGGCATGCGCCACCACTGCCCGGCACAAGACTTTTTTATAGATGCCTAAAATTTGCAGTATATGCCTTGGTTGTGCTTTATATTGTGATATAATTTTGTGTTTTCCTTTTCTTATAATTTCCTTATATGTCTATATGTATTATGTCAGTATTTTTATATTTTTTTCAAGCATTAGAAAAATTGATTTTAAAATATATTGTGCTTTACTTTACAAAAGATGATACTTAAGCAAGACTGAGATAAAAAAATGTTGAAATTTCTTGTTTGCCCATGAATGGAAAAGATATTAGTAAGGCTGGCGTGGTTGTACATGCCTTTGATCCCAGTACTCAGGAGGATTCTCTTGAGTTTGAGGACAGGCTGGTCTATGGAGCAAGTTCCAGGACAGCCAAGACTGCACATATAACTGCACCCAGTATTGAAAAAAAAAAAAACAAAAACAAAAGGAAAAGATAACAGTATATTGAGCAAAATACCTCCAAGACATAGAGGTAGTGAGGTGGGTTTTAAAGTAGGGATGTATGTTTAATTACCAGTTGCTAATTAATAGGATCTCATGTTTATGTGTATGGGTATATGTCTATGCACCATGTGCATGCCTGGTGCCCTGATTGGCCGGAAAAAGGTATTGGATCTTCTGGAACTGGAGTTACATATGCTTGGAATTGAACCTTGGTACTGGAAGAGCAGCTGGTGCTTTTAGCCATTGAACCATCTCTCCGGTCCCCAGGGTCTATTTTCTTACACATTAAAAAATAAACTTCTTGTTTTTTTTGTTTTTTTTTTTTTTTTTGTTTGAGCAGTTTTGATTCGTTAGTAGAATTGATGAGATATTTGAGTGAAAGTAAGATAGTCTTAAACTCTGAGCAGTTTTGTACATATTTTAAGATGCCTATAAGTATGGCAACCTGGCAGAACTTTGCTTTTTATTTTAATTTTGGTACCTGAAGGAAGCCAAGTTTGTTTAGTATTGTTTGGGAGTTTTGTTCCATTAGCCCAGGTATTTAGTTGTTAAGCTCTCCTGTAGGTAGTAGGTAGTCTTTGTCATTCATTGTATGTGTTGGAATGATGAATAGGGAATGTTTGAGAAATGACTCGATAAAGTCAAGTGGACTTTGAATGGGCTTTGTAAATAATGAGAATCCAGTGAGGTGGTTTGAAGATGGAAGTGATAATTATGTTTCTTTATACGTTTGAGAAGGCAGGTAGCAGCATTCCCCACAGTCTGGAGTCTGGAGAGCAGGCATTTCACGAGGCCCTAGAGAAGGGAATTACAGCAGTCAAAGAAAGAAGAGATGTAAGTATGGGTGAAGGCTTTCCTTACGTGAAGTCGAGGCAGCTACACAGGGCAAGTTCAAGTTAACTTCTGAATAAAGAAGAATTGTTGAGCAGACAAGACAGTCAAGTGGACAGAGGAAAGATGAAGAACTTTTCGAGGATTAATTTGGGATGAGAGAGGACATTTTACTGTATGTATCCTTTATGTCCTCTCTTGTTCTAAGTAATTGGATTGGTTATGACTGGAGGAAGTTCCAGAGATTGTACTAGGAATTGGAATTGAGAAAAAACCCTACAGGTTATATTTTTAGTTGCTTATAATAATGCTGATGAAAATATTGCCAGTTATGTAAGGCTTATTGATATATTCAGTATGAAGTAACAGAAGGCTTTCATAGTTTCACTTTCTAAAAATAATTTTTACATTTTTAAAAAATTTTTTTGAGAGTGTGCTGTATGCGTATTTGTATGCTAGAGGACAATATGTGTGTCTTCCACTATTGCTCTCTGCCTTATGACATGGGGGTCTTACTGAATCAGGCACTCACTAATTGGTCTAGATCACCTGGTCAGTGTGTGCTGGCATCTCCTGACTGTGTCCCCAGTACTAAGTTTACAGATGTACGTGACCATGCCCGGCTTTTATATGGCACCTGTGGATCCAGATGGCGGTCCTAATGCTTTCGTGGCATGTTGTTTGAGCCAACTGAGGAATCTAACTTATCTTGGCTTATATGTATATCTATTTGTGATGCATATGTGTTTGTATGTACATGGGCACACTTGTGCAAACATGCATGCACATGTGTGTACCTGTGTGTGGAGGCCAGAGGTTAACATTGGTGTGTTCCTTGATTCCTTTTCACTCTGTTTATTGTGGTAGGTCTCGCGTATACCCAGACTTCACTGACTTGGCTAGTCTAGCTGGCCATCATTCTTACCTGGCTTTATATATGGTTCTGGGAATCTGAGCTCTAATCTCATACTTGCATGTTATATACTTTACCTTCTGAGCCATCTCCTTAGTCCCCAAAATGATGTGTAAAAGTGATACATGTTAAAATAGTGCCTTTTAACCAAAAATAGGTGGACTGAATTAGTATTTATTCTGTTTAAGTAAAAATTAGTTCTAAATCTATTGTGTATGTGGGTGATGTGGGTGTCATGGTTCCTTGTGGAGGTTAGAGGATATCTTGGGGAATTTGTTTCCTTTTCCTTGGTATATAAGTTCTGGGGAACAATCTTAAGGACATCTAGTCAGGCTTGATGGCAAGTGCCTTTATCTGCTGAGCTGTCTCGCCAGCTCACTGCCCCCTTTGAAGTTTTTTTCATCACTGTTTCATGCAGTAGATGAGGCGTTACATTTATAAGCACAACATATTAAATGGAGTCTGTCATGTATTTACAAATTGAAGCCATTGGCTTTCATTGTTGTTGTTGTTGTTTTGAGGGACCATAGGTTATACCCATAGTCTTGGGTATGCTTTGCAAGCAGCGAATCACTGAGCCATGTCCTCCAGCCACTGACTGTTGAATTTTCATCTGACAGATGATACCAGCTATTGTTGAGAAGCTCCCACTGGAGTTCTGTGTAGGCAGCCATGAGCCATGTTGATAAGACTTCATGGGTGTAGTGTTTGACATTTCTAGGAGACCCAGTCTCACAGCAAATTTTCTGTCCCTCTGGCTTGCTTTTTTTTTTTTTTTTTTTTACTTTTTTAAAGATTTATTTATTATTATATGTAAGTACACTGTAGCTGTCTTCAGACACACCAGAAGAAGATGTCAGATCACATTACAAATGGTTGTGAGCCACCGTGTTGCTGGGATTTGAACTCAGGACCTCTGGAAGAGCAGTTGGTGCTCTAACCACTGAGCCATCTCTCCAGCTTGTCCCGCTGGCTTTTACAGCCTCCATGCCCTCTCCGTCCGTGGTCCCTGAGCTTTAGGTGCAGGAGCTCCTGTTAAATCTGTCAGCTGGGGCTGGCACCCACAATCAGCTTGTTCTGTGCGTTCTGATCAGTTGTGGTTGTCTGGCTAGTTTGACTAGGCTCTGGCATAAGATGTGCTGCTCAGTATTTTAATGACTGGTATTAGCTTATAAGAGCTATTAGGTATTTATAGTTTCTTTGGGATAATTTATTTTTGAGACAGGATCTTGCTGAGGGGCTCATGTTGGCCTAAAAGTCACTTGGAGCCCAGGTAGGTTTGTGCCACCACACCTAACTGCTGCTTTTAGACAACCTTAAAATATATTTCACTTAAAAATGGTCTATTAACTTTTCTTTAGTATTTTAATGGTCTTTGTTATTTGTTTTTGTTAGTGACTACTTAATATAGTTGGTTTGATGATGGAGACATTTTATACATCCTACTAGAAAAATATAATTACAACTTTGTGCTTATTAGTTAAAATGTGGGGCTGGAGAAATGGCTCAGTGATTAAGAGCACTGACTGCTTTTCCAGAGAACCTGGGTTCACTTCCCCGAACTCACATGGCAGCTCACAAACTGTCTGTAACTCCAGCATCTGCTACCCTTAATACAGATATACATGCAGGCAAGACATCAGTGCACATAAAATAAAAGTAAATTAATTAAAAAATAGTTAAAATCTAAGTTCTTTGTTTCAGAATTTTATTTTGTTTTAATTATTTATTTATTTATTTTTGGACAATGATGGAGACTGAACTCATCATTGTAAATGCTAGACAAGTGTTCTATCACAGAGCTACGTCACTAGTTAGAGTTCCATTTCTTCATGAAAAAAATGTGATCAGAAGTTAGCTGACCTTTTCTGAAACATAGCTAATACCTAAAGCATTTCACTCCTCTTTTTCTCCTTGGTAGGGTTTCACTGTGTCTTTGGCTTGCCTAGAATATTCTGTGCAGACCAGAATATTCTGGCCTGGAACTTAGAGAAATCTGCCCGCCTCTGCCTCCTGAGTACTATGACTAAAGACAAGTGTGCCAACTCAGCTGAAATCATCACTTACCTCCCCCCCCATAAGTCCTGAGCTACCTCTTAACTTGCTGTGTAAGATGACTTTGAACTTTTTTTTTTTTTCCCCCGAAACAGGGTTTCTCTGTATAGCCCTGGCTGTCCTGGAACTCACTCTGTAGACCAGGCTGGCCTCGAACTCAGAAATCCGCCTGCCTCTGCCTCCAGAGTGCTGGGATTAAAGGCGTGAGCCACCACGCCCGGCGACTTTGAACTTTTAATAATTCTGCCTCTGTCTGTCTCCCAATTACTGGGTTTACAGATACGTTCCAAGTCAGTATTTTTGTGCCTTCTTTTTTACACTTAATATTAAATGGCTATTTAATGTACCTAGAAAATGGAGAAAGGAATTATATATCTTTCATATTAAATTTATAAAAGTAGTTAGAAAATGAAGCTTTAAAAATTTTTTTGAGGCAGGTTTTAATGTATAGTCCTGGCCAGTTGGAACTTTAAGTGATCTCCTGCCCTGGCTTCCCCAGTGTTGGAATTGCCTGTGCTGCCATGTCTAGCAAAAAACGAAACATTGTTACTGCTACATGCAAGCTTTTGTTTAGATTGTAATATTATTCATATTTGTCCTGCATCAAAATGCTGTTTGTCATAAACAAAATTAAAATTAAAGAGTTATATTTGTCTTGTTTTTTACTTGTTTATTTTGTTGTTATTTATTTAGCTTTGCAGTGTTTGGGATTGAATCTGGGGCCTTGAGCATGTTAGGGAAATGTTTTCCCTGCTCTAGAATTTTACTTTGATATAAGAAACTTGGCACTTTATAGGAGAGACTGGATTAGGAAATTTAAAAATGAGTTATTTGCCTTTATACTTTTTTTTTTAGAATAGTGTATTTCAATAGTCTTTATTAAATTTAATCCTGAAATTCCTTTGTGTGTAG	TTTACTTTGATATAAGAAACTTGGCACTTTATAGGAGAGACTGGATTAGGAAATTTAAAAATGAGTTATTTGCCTTTATACTTTTTTTTTTAGAATAGTGTATTTCAATAGTCTTTATTAAATTTAATCCTGAAATTCCTTTGTGTGTAG	GTTAATGAACTTTCTGAGGAAGAAGAGGAAGATGAAAAGCTGGAGCATATAGAAGAACTTCCAGAAGAAGGTGTAGAAAAGTCAGCTGGCATGCCAGAGGTGCTGCAGTTAAGGATGACTGAAAACCTTCTGGACTCAGACAGTGTTACAGCATCAACAAG	ATGTCTTCCAGTAAGTTATTTCACAACTTT	CCAGTAAGT	ATTTAAGCTTTTATTCTTAGCATTTACACG	ATTTAAGCTTTTATTCTTAGCAT	ACTGAGCAGGTGAGCATATTTAATATTCCA	AGGTGAGCA	TGAAATTCCTTTGTGTGTAGGTTAATGAAC,TTCTTTATACGTTTGAGAAGGCAGGTAGCA	TGAAATTCCTTTGTGTGTAGGTT,TTCTTTATACGTTTGAGAAGGCA
14812	ENSMUSG00000036501.8	Fam13b	chr18	-	34627651	34627746	34627209	34627351	34632738	34632905	14812	160	133	205	0	2	2	296	251	154	0	0	0	219	124	1	1	1	0.974	0.983	1	1	1	-0.014	34627401	34627996	chr18:34627401-34627996:-	ns	34627651,34627746,chr18,-,ENSMUSG00000036501.8		yes	96	213	142	2.21875	1.47917	2640	299	27.5	3.11458	0.395833	0.380682	0.526829	0.337793	0.359155	1.33094	0.961722	0.853371	0.907339	-6.01282	-6.01665	150	150	0.333333	0.233333	0.3	0.266667	8.92	-1.33	-10.39	2.69	-4.02	-19.31	132	ATCTGAGCT	0.670245	0.551181	2	21	43	1.0952	5	48	ATCTGAGCT,TGTTAATTA,AGTTGAGGT	-0.524011	0.651163	3	10	21	0.250802	69	GACTCACTG	1.74027	0.625	8	18	35	1.07269	6	69	GACTCACTG,TTCTCATTT,AAGTGACTC	1.21009	0.625	8	18	35	1.00407	ENSMUST00000040506.8:ENSMUST00000235499.2:ENSMUST00000236786.2:ENSMUST00000237576.2:ENSMUST00000238068.2	12647	4	3	0.5	2	3	6	13	5	0	0	0	0	5	1	0	0	yes	34578329,34578493,chr18,-,ENSMUSG00000036501.8:34581078,34581174,chr18,-,ENSMUSG00000036501.8:34581420,34581504,chr18,-,ENSMUSG00000036501.8:34584260,34584490,chr18,-,ENSMUSG00000036501.8:34592409,34592475,chr18,-,ENSMUSG00000036501.8:34597215,34597389,chr18,-,ENSMUSG00000036501.8:34598208,34598273,chr18,-,ENSMUSG00000036501.8:34606602,34606738,chr18,-,ENSMUSG00000036501.8:34613507,34613631,chr18,-,ENSMUSG00000036501.8:34624069,34624165,chr18,-,ENSMUSG00000036501.8:34627209,34627351,chr18,-,ENSMUSG00000036501.8:34627651,34627829,chr18,-,ENSMUSG00000036501.8:34630386,34630599,chr18,-,ENSMUSG00000036501.8:34631020,34631212,chr18,-,ENSMUSG00000036501.8:34632738,34632905,chr18,-,ENSMUSG00000036501.8	5	TTTTGGATTTAATTTTTTCTTAAAATAATGCAAAGCATGGAGAACAATATAAACACTAAGAAACAATAAAAAGATATTTTTATTTAAATTGATTTACCTGGAAATGGCAGTTACCCAGCTGAGAACATTTTCAGCGGGGGTAATAGGAAATTTTAAAATGGATATAAAGGGTGGGATGAAAGAATATCCCTCAGAGATACTATGTGTTAGATGATCAGTTTGTTTTTTAATTAAATCTGGGGAGCCCAGAAAGGCTTTCCAAAAGTGTGAGCATTTTAAGTTGAGAATGAATATGAATATGCATATGTGGCTAGACACTTGAAGGTGCAGCTTAATTCTTGCCTTGAACTAACATAGGAGGTCTGGAGCAACAAGGGCTGTTTCAAGTCAATGGGAATGCTGAGACAGTGGAGTGGCTTCGGCAGAGATACGACAGTGGAGAAGAGGTGGACTTGGTTAAGGAAGCGGACGTCCCCTCAGCCATTAGTCTCCTTAGGTTTTTCCTGCAGGAGCTCCCTGAGCCCGTCATACCTGGCAGCTTGCATATTCACTTGCTGCAGCTTTCTCAAG	GTAAGCTTTCTTATTGGTAATGTTCTATAAACCCACAGAGACTTTTAGAGTTTGCTGTTTATAGCTGCTACTCAGTTTTTCTTCCGTTTATTTTTTTTGCTGTCAACAATTCATATAGTTAGCTGCTGTTTGGTTAACTTTGAGGTTTTGTATTAATTAGCTGATACCAACTATATCAAAGAATAGATGTTCTTTTCCCAAGTCTCTGAATTCATGATATTTTCTTGTTCCTAACTCAATTTCTACCATTCCTGAAAGTTGGTTGGATTGTTTCCTGGTTATTCTATGGTGCCTTCGATCTAGCTAATACAATTGATTCAATCTTAATTTTTTAAACTTTAGAATCCTGGGAGTTTACCTTTGGTCTGAAGTATCTGTATTTGGAATTTTTTTTTTTCTTTTAAAGATAATTCTTTCTCCTTTTGTTTAAAGAATGGATTTTTACTGGAATTAGTTAAGTTAATTTTTTGGACTACTTGGTAGTTCTTGCTTTAGATACTGGAGACAGTTATTTCTTTTCTTTACTGATCTCTATCCTACAAAATTAAGACAACCATAGACCATTTCTTCTGGACTAGCTTGAGGATCTGGAATTTTTTCCTCACTAAAGTTGAAGTGTGGTGATGCACTTGGGAGGCAGAGGCAAGTGGATCTCTGGGTTTGAGGCTACCCTGGTCTACAAAGGGATTCCAAGACAGTCAAGGCTTGTTACTCAGAGAAACCCAGTCTTGAAAAACAACAAGAAAAATGATTATTCATGCCAGGTAGTGGTGGCTCATGCCTTAATCCCAGCACTTAGGAGGCAGAGGTAGACAGATTTCTGAGTCGACAGAGTGAGTTCCAGGACTGCCAGGGCTACACAGAGAAACCCTGTCTCAAACAAACAAGCAAAACCAAAAAAACAAACAAACAAAACCCAATGATTATTCTTGTTCCTATCAGGTCCCTGTTTATAAAAAATGATTGTTAGTGAGGAATGTTCCTTATGGAGTTAGGAGTCTTAGCAGTTAGGAGGCTGAGGCAGCAGGATATGAGGCTAAGGCCAATCCCAAGCTTGAGACCAGGTCTCAAGCCTCTCAGTTTATCAAAGGAGACTCTTCCCGATTACCCATTTGTGAAGGGAGGGCTCATATTACAGGGCTCAGAGTTGGATTGGGTTTGCTGCTTCTAAAAACTTCATTATCACTGTGCTTGCCGAGTGAAAGTCTTGGGACCACATTTGACCCTAATTGTTTTGAGATCTTAATGTCACTTTCCCAAAAGTTTTAAATGACTTGTTTGACGCTGATAAAGTGTTCAGACTTTACAGAGCTTTGTATAGTAGAGAAAAACTTAGATGATTGCACTGAGATGTATTTGTAGGCTGTATCGTGGGCCTGATAACTGGGACATATTTAAATAGACGAGTGCACATTCAGGTGTAAAAGCATTTTTTCTTTAATGTATTTACTCATATTGCCACCTGTTAATTATTATAGTCTTTTTTTTCCCCTTTTCTATTTTCTTTTTTGTCTTTCATTTGGCAGAAAAGACAGCTTTGATTTCTGGCTGCAAAAAAGCTATGAGGAAGAGCTCCTCCCCTTCCTTGAGTAACTGCAACTCCGATCTTGCTAGCAAAATATTTGGAATTCCACTTGATGAGCTGCAGCAGGGAGGACATCCAGACAATGAGGTTCCGTTCATAGTCCGCCACGTTGTGGACTATATTGAGGAACATGGTATACATTTCCTTATTTTGAGGGCTAGCTTTTGTTGTAATGAACACAATTTACCCCTTTTTGATTTTGGATTTAATTTTTTCTTAAAATAATGCAAAGCATGGAGAACAATATAAACACTAAGAAACAATAAAAAGATATTTTTATTTAAATTGATTTACCTGGAAATGGCAGTTACCCAGCTGAGAACATTTTCAGCGGGGGTAATAGGAAATTTTAAAATGGATATAAAGGGTGGGATGAAAGAATATCCCTCAGAGATACTATGTGTTAGATGATCAGTTTGTTTTTTAATTAAATCTGGGGAGCCCAGAAAGGCTTTCCAAAAGTGTGAGCATTTTAAGTTGAGAATGAATATGAATATGCATATGTGGCTAGACACTTGAAGGTGCAGCTTAATTCTTGCCTTGAACTAACATAGGAGGTCTGGAGCAACAAGGGCTGTTTCAAGTCAATGGGAATGCTGAGACAGTGGAGTGGCTTCGGCAGAGATACGACAGTGGAGAAGAGGTGGACTTGGTTAAGGAAGCGGACGTCCCCTCAGCCATTAGTCTCCTTAGGTTTTTCCTGCAGGAGCTCCCTGAGCCCGTCATACCTGGCAGCTTGCATATTCACTTGCTGCAGCTTTCTCAAGGTAACAGTTGGATTTTTATCAGTCATGTATTATTAGTTTTAGAGTCCTTACCTTTTAGAAATCTGATATGTAGTTAGTTTAGTATATATATTTCAGAGATTAATTTTTATTTCCTTGTTTGTCCTCTGGGTATATAGTTAAGGGAGTGGCAAAATTCTTGGATCTTTGTAGTACTTATTAAAAAAATTAAGTATGTATTTTTGTGTATATGATGTATGTGTTTATATGTGAGCGTGCATGTGTCCCACTGTGTGAGTATGGGCATCAGGGGACAGCCTTGAGTGTTGTTCCTCAACTTCCTACTTTTCCATGGATTCCGGAGATCCAGACAGTTGGGGAATTGAACTTAGGGTTCCAGACTTTGTGGCAAGTGCCTCTATATGCTGAGCTAGTCCTCTGGCCTGAGCTAAAATAAAGCTTACAGGTGTCTATAGAGAAATAGATGATAAATACAAAATATACAGGACAAATTGGAGATGGTAGGTCTAATTAGTGTTAATCGAATGTTGCTTTTAATTGATATAAGTGACTTAAAAGTTTTTTTTTGTTTTTTGTTTTCTTCAAGACAGGGTTTCTCTGTGTAGCCCTGGCTGTCCTGGAACACTGTAGACCAGGCTGGCCTCGAGCTCAGAAATCGGCCTGCCTCTGCCACTTAAATGCTGGAATTAAAGGCGTGCGCCCCCTGGCTTATTTTTTTTTAAATTATGAATATATGTGTGTCTGTGTGAGTGAAGGTTTCTGCAGAGTCCCAAGAGATTGTCAGATCCTCTTTTGCTAAGGAACTGAACTAAAAATCTCTGCAAGAGCAGCACATACCGAATCGCTAAAGCCATGTCTGTCTGTTTGTCTCTCTATCTGTCTGTCTGTCTGTCTGTCTCTCTCCCTCTCTCTCTGGAAGCTCTTCACAGAAGTTAACAAATATTTATTTACCTGTCTGCCTATGTGGGTTTTTTTTGTTTTGTTTTGTTTTTTTTTTTTGGTTTTTGTGTGGCAGGGTCTCTCTATGTAGTCTTGGCTGTCCTAGACTTCACTGTGTAGCCTCTGGAATGCTGGTATTAAAGCTTGTACAACCACACCCAGTTACAATTAATTTTCCACTAATTATAGGCGTGATGTCTTAAAAACATTAAATTATTAAAATATTAAATATGTGATAGTTATGTCTATAATCTTAGGCATGTTTCATTCAGTTGTGAGATCAGAGTACTGGTATATTTATTTGAATGTATAGTTGCTAATATCGCAAAGTATAGGAAAGTCATTGCGTTTAAAAATCTTAAGTAAATCATGTGACTATACCTCTTCCTGATACACTTTGTGTGTGTGTGTGTATGGAGACAAGAGGTTGATGTCAGTTGTCTAGTCACTCTCTACCTTATTTTTTGAGATAGGTCTCTCCCTGAATTTAGAGTTCTGAGTCACCTAGACTGGCTGGCCAGCAAGCTCCAGGGTTCCTCATGACTCTGCCTCTCTGTCCTGGTATTACAGGGACGTATCTCTGTATTTGGCTTCTTATGGGATGTTGGGGATGCTTGTGCAGCAAGAATTTTACTGACTTAAGCTGTCTCCCCAGCTTAAGATAAACTGTTTATACGTCTGTTGTCTTGCAGAAATGGCCAATATTATTATGGCCCTAAATAACCTTTTACCACTGTCCCCCTATGAGTTAATTTTAAGAAACCTGCAGAAAAAAAAAAGTAATTTATTTTGAAGTACCTCTGAGAAATTCTCCAAAATTAGAACATCATCCACTAACGGGGTTTCTAAAAGTCTAGTTTCTATTAGTAAAAACTCATTGCTATAACAAACATAAGGCCTAATAGCTTCTGTGATCTTATGCACTTGGTAAAAAAAGAAACCAGAGCCAGGTATGGTGGTTTATGCCTATAACCCCAGCACTGAGGCAGGAGGATTGCCTATGAGTTTTAGGCTAGCCTGGGCCTGTCAGTCTAAGCTACCAAGTGAGACCATCTCAAAAACAAACCCAAAAAATACAGAGAAGAAAACCAAATGAGAAACAGAAAACCTTTCAGTTTAATTGGACCATATCACTTATGTTTAGTAATTGTTTTCTGAGTGCCGAGAGAGCAGAAAATCCTCTGTCACCCTGTTCATTTCTTATTTTCTTATTTGTCCATGATGAAGACAATTGTCATTGATAATTGCTTGTTGATGGCTCCTTCATAGTTTTTGATGATTGGAGGTCAGTGTATTTTGACTTCTTTGAGTTGGCATTTGTTTGGAGTGTCAGGTATAGTCCTGCAGGAGACAGCATGAGGAAGAATTAGAGACTTGAGGCACATGAGTAACAAGTGGGGAAGACATCCTGCAGTAATTGAGGGGCTGAGTCCTTTATCTCCACCTTCCCTTTAAACTCTTCTTTCACTTAATAAGGGAAATGCAAAGCCCCTAAGGGGTTTGGCCTCTCCAGAGGAAGTGAAGAGGTTTGAATTGTTATAGTAAAAAAAAGGATGTGGGTGGAGTAATGTGAGCCTGGCAAAATATCTGAGCTTTACTTTTTTACTTCATTCAGAAAACCTGTCATTATGTTTTATAGATTATAATAATGAAGATGAATTTGGAAGAAAGTTGAGGTTCCTCTTGCAACAGCTTCCACCTGTTAATTACAGTTTGTTAAAG	AGCCTGGCAAAATATCTGAGCTTTACTTTTTTACTTCATTCAGAAAACCTGTCATTATGTTTTATAGATTATAATAATGAAGATGAATTTGGAAGAAAGTTGAGGTTCCTCTTGCAACAGCTTCCACCTGTTAATTACAGTTTGTTAAAG	TTTCTGTGTAGGTTTTTAGCCAATGTAGCATCACATCATGAAGAAATTTGGTCTGCAAATTCTTTGGCTGCTGTTTTTGGTCCAGATGTCTTCCAG	TAAGTTATTTCACAACTTTTGTTTACGTTTTTAAAAGTTGGGTTTGTGGAATGGAATCATTATACTGTCTTCCCAAGGATCATAGGATGCTTGGTGAACCATTACTTTTAATAGTCTATCTGATTAATTCTCAGAGCATTGCTGTGTTCAGGGTACAAATTAGGTTTTACGGATGGGAAAACTGAGGCACAGGATGATGACATAAATTGCTTAGTTTCATAAAGTGACTCACTGGTGGTTTTCTCATTTTACCTGTAATTAATTTAAGAACTCAGCTCAATTTAAGCTTTTATTCTTAG	AGGGTACAAATTAGGTTTTACGGATGGGAAAACTGAGGCACAGGATGATGACATAAATTGCTTAGTTTCATAAAGTGACTCACTGGTGGTTTTCTCATTTTACCTGTAATTAATTTAAGAACTCAGCTCAATTTAAGCTTTTATTCTTAG	CATTTACACGGATGTGGAAGATATGAAAGAGCAGGAAATTGTGAGCAGGATAATGGCGGGACTTCTAGAAAATTATTACGAGTTTTTTGAGAATGAAGAGGAAGATTTTTCATCAAATGATTTGAGTTCAATTACTGAGCAG	CTTTCTCAAGGTAACAGTTGGATTTTTATC,GTACTCAAAGGTAAGCTTTCTTATTGGTAA	AAGGTAACA,AAGGTAAGC	TTAATTACAGTTTGTTAAAGTTTCTGTGTA	TTAATTACAGTTTGTTAAAGTTT	TGTCTTCCAGTAAGTTATTTCACAACTTTT	CAGTAAGTT	ATTTAAGCTTTTATTCTTAGCATTTACACG	ATTTAAGCTTTTATTCTTAGCAT
14813	ENSMUSG00000036501.8	Fam13b	chr18	-	34627651	34627829	34627209	34627351	34632738	34632905	14813	193	176	279	0	2	2	386	332	191	0	0	0	302	124	1	1	1	0.973	0.983	1	1	1	-0.015	34627401	34628079	chr18:34627401-34628079:-	ns	34627651,34627829,chr18,-,ENSMUSG00000036501.8		yes	179	213	142	1.18994	0.793296	2557	299	14.2849	1.67039	0.363128	0.382479	0.526829	0.337793	0.359155	1.45081	1.05329	0.930229	0.989057	-7.05481	-6.01665	150	150	0.333333	0.2	0.3	0.266667	8.92	7.84	-10.39	2.69	5.15	-19.31	49	ATCTGAGCT	0.670245	0.681818	2	21	43	1.13749	3	49	ATCTGAGCT,CCCTAAGGG,GCTTTACTT	0.277731	0.681818	2	16	34	0.652618	69	GACTCACTG	1.74027	0.625	8	18	35	1.07269	6	69	GACTCACTG,TTCTCATTT,AAGTGACTC	1.21009	0.625	8	18	35	1.00407	ENSMUST00000040506.8:ENSMUST00000235499.2:ENSMUST00000236786.2:ENSMUST00000237576.2:ENSMUST00000238068.2	12647	4	3	0.5	2	3	6	13	5	0	0	0	0	5	1	0	0	yes	34578329,34578493,chr18,-,ENSMUSG00000036501.8:34581078,34581174,chr18,-,ENSMUSG00000036501.8:34581420,34581504,chr18,-,ENSMUSG00000036501.8:34584260,34584490,chr18,-,ENSMUSG00000036501.8:34592409,34592475,chr18,-,ENSMUSG00000036501.8:34597215,34597389,chr18,-,ENSMUSG00000036501.8:34598208,34598273,chr18,-,ENSMUSG00000036501.8:34606602,34606738,chr18,-,ENSMUSG00000036501.8:34613507,34613631,chr18,-,ENSMUSG00000036501.8:34624069,34624165,chr18,-,ENSMUSG00000036501.8:34627209,34627351,chr18,-,ENSMUSG00000036501.8:34627651,34627746,chr18,-,ENSMUSG00000036501.8:34630386,34630599,chr18,-,ENSMUSG00000036501.8:34631020,34631212,chr18,-,ENSMUSG00000036501.8:34632738,34632905,chr18,-,ENSMUSG00000036501.8	5	TTTTGGATTTAATTTTTTCTTAAAATAATGCAAAGCATGGAGAACAATATAAACACTAAGAAACAATAAAAAGATATTTTTATTTAAATTGATTTACCTGGAAATGGCAGTTACCCAGCTGAGAACATTTTCAGCGGGGGTAATAGGAAATTTTAAAATGGATATAAAGGGTGGGATGAAAGAATATCCCTCAGAGATACTATGTGTTAGATGATCAGTTTGTTTTTTAATTAAATCTGGGGAGCCCAGAAAGGCTTTCCAAAAGTGTGAGCATTTTAAGTTGAGAATGAATATGAATATGCATATGTGGCTAGACACTTGAAGGTGCAGCTTAATTCTTGCCTTGAACTAACATAGGAGGTCTGGAGCAACAAGGGCTGTTTCAAGTCAATGGGAATGCTGAGACAGTGGAGTGGCTTCGGCAGAGATACGACAGTGGAGAAGAGGTGGACTTGGTTAAGGAAGCGGACGTCCCCTCAGCCATTAGTCTCCTTAGGTTTTTCCTGCAGGAGCTCCCTGAGCCCGTCATACCTGGCAGCTTGCATATTCACTTGCTGCAGCTTTCTCAAG	GTAAGCTTTCTTATTGGTAATGTTCTATAAACCCACAGAGACTTTTAGAGTTTGCTGTTTATAGCTGCTACTCAGTTTTTCTTCCGTTTATTTTTTTTGCTGTCAACAATTCATATAGTTAGCTGCTGTTTGGTTAACTTTGAGGTTTTGTATTAATTAGCTGATACCAACTATATCAAAGAATAGATGTTCTTTTCCCAAGTCTCTGAATTCATGATATTTTCTTGTTCCTAACTCAATTTCTACCATTCCTGAAAGTTGGTTGGATTGTTTCCTGGTTATTCTATGGTGCCTTCGATCTAGCTAATACAATTGATTCAATCTTAATTTTTTAAACTTTAGAATCCTGGGAGTTTACCTTTGGTCTGAAGTATCTGTATTTGGAATTTTTTTTTTTCTTTTAAAGATAATTCTTTCTCCTTTTGTTTAAAGAATGGATTTTTACTGGAATTAGTTAAGTTAATTTTTTGGACTACTTGGTAGTTCTTGCTTTAGATACTGGAGACAGTTATTTCTTTTCTTTACTGATCTCTATCCTACAAAATTAAGACAACCATAGACCATTTCTTCTGGACTAGCTTGAGGATCTGGAATTTTTTCCTCACTAAAGTTGAAGTGTGGTGATGCACTTGGGAGGCAGAGGCAAGTGGATCTCTGGGTTTGAGGCTACCCTGGTCTACAAAGGGATTCCAAGACAGTCAAGGCTTGTTACTCAGAGAAACCCAGTCTTGAAAAACAACAAGAAAAATGATTATTCATGCCAGGTAGTGGTGGCTCATGCCTTAATCCCAGCACTTAGGAGGCAGAGGTAGACAGATTTCTGAGTCGACAGAGTGAGTTCCAGGACTGCCAGGGCTACACAGAGAAACCCTGTCTCAAACAAACAAGCAAAACCAAAAAAACAAACAAACAAAACCCAATGATTATTCTTGTTCCTATCAGGTCCCTGTTTATAAAAAATGATTGTTAGTGAGGAATGTTCCTTATGGAGTTAGGAGTCTTAGCAGTTAGGAGGCTGAGGCAGCAGGATATGAGGCTAAGGCCAATCCCAAGCTTGAGACCAGGTCTCAAGCCTCTCAGTTTATCAAAGGAGACTCTTCCCGATTACCCATTTGTGAAGGGAGGGCTCATATTACAGGGCTCAGAGTTGGATTGGGTTTGCTGCTTCTAAAAACTTCATTATCACTGTGCTTGCCGAGTGAAAGTCTTGGGACCACATTTGACCCTAATTGTTTTGAGATCTTAATGTCACTTTCCCAAAAGTTTTAAATGACTTGTTTGACGCTGATAAAGTGTTCAGACTTTACAGAGCTTTGTATAGTAGAGAAAAACTTAGATGATTGCACTGAGATGTATTTGTAGGCTGTATCGTGGGCCTGATAACTGGGACATATTTAAATAGACGAGTGCACATTCAGGTGTAAAAGCATTTTTTCTTTAATGTATTTACTCATATTGCCACCTGTTAATTATTATAGTCTTTTTTTTCCCCTTTTCTATTTTCTTTTTTGTCTTTCATTTGGCAGAAAAGACAGCTTTGATTTCTGGCTGCAAAAAAGCTATGAGGAAGAGCTCCTCCCCTTCCTTGAGTAACTGCAACTCCGATCTTGCTAGCAAAATATTTGGAATTCCACTTGATGAGCTGCAGCAGGGAGGACATCCAGACAATGAGGTTCCGTTCATAGTCCGCCACGTTGTGGACTATATTGAGGAACATGGTATACATTTCCTTATTTTGAGGGCTAGCTTTTGTTGTAATGAACACAATTTACCCCTTTTTGATTTTGGATTTAATTTTTTCTTAAAATAATGCAAAGCATGGAGAACAATATAAACACTAAGAAACAATAAAAAGATATTTTTATTTAAATTGATTTACCTGGAAATGGCAGTTACCCAGCTGAGAACATTTTCAGCGGGGGTAATAGGAAATTTTAAAATGGATATAAAGGGTGGGATGAAAGAATATCCCTCAGAGATACTATGTGTTAGATGATCAGTTTGTTTTTTAATTAAATCTGGGGAGCCCAGAAAGGCTTTCCAAAAGTGTGAGCATTTTAAGTTGAGAATGAATATGAATATGCATATGTGGCTAGACACTTGAAGGTGCAGCTTAATTCTTGCCTTGAACTAACATAGGAGGTCTGGAGCAACAAGGGCTGTTTCAAGTCAATGGGAATGCTGAGACAGTGGAGTGGCTTCGGCAGAGATACGACAGTGGAGAAGAGGTGGACTTGGTTAAGGAAGCGGACGTCCCCTCAGCCATTAGTCTCCTTAGGTTTTTCCTGCAGGAGCTCCCTGAGCCCGTCATACCTGGCAGCTTGCATATTCACTTGCTGCAGCTTTCTCAAGGTAACAGTTGGATTTTTATCAGTCATGTATTATTAGTTTTAGAGTCCTTACCTTTTAGAAATCTGATATGTAGTTAGTTTAGTATATATATTTCAGAGATTAATTTTTATTTCCTTGTTTGTCCTCTGGGTATATAGTTAAGGGAGTGGCAAAATTCTTGGATCTTTGTAGTACTTATTAAAAAAATTAAGTATGTATTTTTGTGTATATGATGTATGTGTTTATATGTGAGCGTGCATGTGTCCCACTGTGTGAGTATGGGCATCAGGGGACAGCCTTGAGTGTTGTTCCTCAACTTCCTACTTTTCCATGGATTCCGGAGATCCAGACAGTTGGGGAATTGAACTTAGGGTTCCAGACTTTGTGGCAAGTGCCTCTATATGCTGAGCTAGTCCTCTGGCCTGAGCTAAAATAAAGCTTACAGGTGTCTATAGAGAAATAGATGATAAATACAAAATATACAGGACAAATTGGAGATGGTAGGTCTAATTAGTGTTAATCGAATGTTGCTTTTAATTGATATAAGTGACTTAAAAGTTTTTTTTTGTTTTTTGTTTTCTTCAAGACAGGGTTTCTCTGTGTAGCCCTGGCTGTCCTGGAACACTGTAGACCAGGCTGGCCTCGAGCTCAGAAATCGGCCTGCCTCTGCCACTTAAATGCTGGAATTAAAGGCGTGCGCCCCCTGGCTTATTTTTTTTTAAATTATGAATATATGTGTGTCTGTGTGAGTGAAGGTTTCTGCAGAGTCCCAAGAGATTGTCAGATCCTCTTTTGCTAAGGAACTGAACTAAAAATCTCTGCAAGAGCAGCACATACCGAATCGCTAAAGCCATGTCTGTCTGTTTGTCTCTCTATCTGTCTGTCTGTCTGTCTGTCTCTCTCCCTCTCTCTCTGGAAGCTCTTCACAGAAGTTAACAAATATTTATTTACCTGTCTGCCTATGTGGGTTTTTTTTGTTTTGTTTTGTTTTTTTTTTTTGGTTTTTGTGTGGCAGGGTCTCTCTATGTAGTCTTGGCTGTCCTAGACTTCACTGTGTAGCCTCTGGAATGCTGGTATTAAAGCTTGTACAACCACACCCAGTTACAATTAATTTTCCACTAATTATAGGCGTGATGTCTTAAAAACATTAAATTATTAAAATATTAAATATGTGATAGTTATGTCTATAATCTTAGGCATGTTTCATTCAGTTGTGAGATCAGAGTACTGGTATATTTATTTGAATGTATAGTTGCTAATATCGCAAAGTATAGGAAAGTCATTGCGTTTAAAAATCTTAAGTAAATCATGTGACTATACCTCTTCCTGATACACTTTGTGTGTGTGTGTGTATGGAGACAAGAGGTTGATGTCAGTTGTCTAGTCACTCTCTACCTTATTTTTTGAGATAGGTCTCTCCCTGAATTTAGAGTTCTGAGTCACCTAGACTGGCTGGCCAGCAAGCTCCAGGGTTCCTCATGACTCTGCCTCTCTGTCCTGGTATTACAGGGACGTATCTCTGTATTTGGCTTCTTATGGGATGTTGGGGATGCTTGTGCAGCAAGAATTTTACTGACTTAAGCTGTCTCCCCAGCTTAAGATAAACTGTTTATACGTCTGTTGTCTTGCAGAAATGGCCAATATTATTATGGCCCTAAATAACCTTTTACCACTGTCCCCCTATGAGTTAATTTTAAGAAACCTGCAGAAAAAAAAAAGTAATTTATTTTGAAGTACCTCTGAGAAATTCTCCAAAATTAGAACATCATCCACTAACGGGGTTTCTAAAAGTCTAGTTTCTATTAGTAAAAACTCATTGCTATAACAAACATAAGGCCTAATAGCTTCTGTGATCTTATGCACTTGGTAAAAAAAGAAACCAGAGCCAGGTATGGTGGTTTATGCCTATAACCCCAGCACTGAGGCAGGAGGATTGCCTATGAGTTTTAGGCTAGCCTGGGCCTGTCAGTCTAAGCTACCAAGTGAGACCATCTCAAAAACAAACCCAAAAAATACAGAGAAGAAAACCAAATGAGAAACAGAAAACCTTTCAGTTTAATTGGACCATATCACTTATGTTTAGTAATTGTTTTCTGAGTGCCGAGAGAGCAGAAAATCCTCTGTCACCCTGTTCATTTCTTATTTTCTTATTTGTCCATGATGAAGACAATTGTCATTGATAATTGCTTGTTGATGGCTCCTTCATAGTTTTTGATGATTGGAGGTCAGTGTATTTTGACTTCTTTGAGTTGGCATTTGTTTGGAGTGTCAGGTATAGTCCTGCAGGAGACAGCATGAGGAAGAATTAGAGACTTGAGGCACATGAGTAACAAGTGGGGAAGACATCCTGCAGTAATTGAGGGGCTGAGTCCTTTATCTCCACCTTCCCTTTAAACTCTTCTTTCACTTAATAAGGGAAATGCAAAGCCCCTAAGGGGTTTGGCCTCTCCAGAGGAAGTGAAGAGGTTTGAATTGTTATAGTAAAAAAAAGGATGTGGGTGGAGTAATGTGAGCCTGGCAAAATATCTGAGCTTTACTTTTTTACTTCATTCAGAAAACCTGTCATTATGTTTTATAG	CCCTAAGGGGTTTGGCCTCTCCAGAGGAAGTGAAGAGGTTTGAATTGTTATAGTAAAAAAAAGGATGTGGGTGGAGTAATGTGAGCCTGGCAAAATATCTGAGCTTTACTTTTTTACTTCATTCAGAAAACCTGTCATTATGTTTTATAG	ATTATAATAATGAAGATGAATTTGGAAGAAAGTTGAGGTTCCTCTTGCAACAGCTTCCACCTGTTAATTACAGTTTGTTAAAGTTTCTGTGTAGGTTTTTAGCCAATGTAGCATCACATCATGAAGAAATTTGGTCTGCAAATTCTTTGGCTGCTGTTTTTGGTCCAGATGTCTTCCAG	TAAGTTATTTCACAACTTTTGTTTACGTTTTTAAAAGTTGGGTTTGTGGAATGGAATCATTATACTGTCTTCCCAAGGATCATAGGATGCTTGGTGAACCATTACTTTTAATAGTCTATCTGATTAATTCTCAGAGCATTGCTGTGTTCAGGGTACAAATTAGGTTTTACGGATGGGAAAACTGAGGCACAGGATGATGACATAAATTGCTTAGTTTCATAAAGTGACTCACTGGTGGTTTTCTCATTTTACCTGTAATTAATTTAAGAACTCAGCTCAATTTAAGCTTTTATTCTTAG	AGGGTACAAATTAGGTTTTACGGATGGGAAAACTGAGGCACAGGATGATGACATAAATTGCTTAGTTTCATAAAGTGACTCACTGGTGGTTTTCTCATTTTACCTGTAATTAATTTAAGAACTCAGCTCAATTTAAGCTTTTATTCTTAG	CATTTACACGGATGTGGAAGATATGAAAGAGCAGGAAATTGTGAGCAGGATAATGGCGGGACTTCTAGAAAATTATTACGAGTTTTTTGAGAATGAAGAGGAAGATTTTTCATCAAATGATTTGAGTTCAATTACTGAGCAG	CTTTCTCAAGGTAACAGTTGGATTTTTATC,GTACTCAAAGGTAAGCTTTCTTATTGGTAA	AAGGTAACA,AAGGTAAGC	CCTGTCATTATGTTTTATAGATTATAATAA	CCTGTCATTATGTTTTATAGATT	TGTCTTCCAGTAAGTTATTTCACAACTTTT	CAGTAAGTT	ATTTAAGCTTTTATTCTTAGCATTTACACG	ATTTAAGCTTTTATTCTTAGCAT
14814	ENSMUSG00000036501.8	Fam13b	chr18	-	34630386	34630599	34627651	34627829	34631020	34631212	14814	227	238	382	0	0	0	691	567	309	1	2	0	337	124	1	1	1	1	1	0.996	0.991	1	0.004	34630136	34630849	chr18:34630136-34630849:-	ns	34630386,34630599,chr18,-,ENSMUSG00000036501.8		yes	214	179.5	178	0.838785	0.831776	1280	2556	5.98131	11.9439	0.53271	0.348075	0.438748	0.382238	0.359551	0.823614	0.653404	0.717534	0.674946	-3.51203	-6.01282	150	150	0.333333	0.466667	0.3	0.2	6.475	4.11	-13.55	7.84	-3.73	-20.025	23	GCTTAATTC	-0.501747	0.666667	1	10	22	0.718018	3	24	GCTTAATTC,AGATGATCA,AGCTTAATT	-0.799286	0.631579	2	10	22	0.256288	132	ATCTGAGCT	0.670245	0.551181	2	21	43	1.0952	5	48	ATCTGAGCT,TGTTAATTA,AGTTGAGGT	-0.524011	0.651163	3	10	21	0.250802	ENSMUST00000040506.8:ENSMUST00000235499.2:ENSMUST00000236598.2:ENSMUST00000236786.2:ENSMUST00000237576.2:ENSMUST00000238068.2	12302.5	4	3	0.291667	1	2	3	13	6	2	0.333333	1	0.166667	3	0.5	0	0	yes	34578329,34578493,chr18,-,ENSMUSG00000036501.8:34581078,34581174,chr18,-,ENSMUSG00000036501.8:34581420,34581504,chr18,-,ENSMUSG00000036501.8:34584260,34584490,chr18,-,ENSMUSG00000036501.8:34592409,34592475,chr18,-,ENSMUSG00000036501.8:34597215,34597389,chr18,-,ENSMUSG00000036501.8:34598208,34598273,chr18,-,ENSMUSG00000036501.8:34606602,34606738,chr18,-,ENSMUSG00000036501.8:34613507,34613631,chr18,-,ENSMUSG00000036501.8:34624069,34624165,chr18,-,ENSMUSG00000036501.8:34627209,34627351,chr18,-,ENSMUSG00000036501.8:34627651,34627746,chr18,-,ENSMUSG00000036501.8:34627651,34627829,chr18,-,ENSMUSG00000036501.8:34631020,34631212,chr18,-,ENSMUSG00000036501.8:34632738,34632905,chr18,-,ENSMUSG00000036501.8	4.5	AAAAGACAGCTTTGATTTCTGGCTGCAAAAAAGCTATGAGGAAGAGCTCCTCCCCTTCCTTGAGTAACTGCAACTCCGATCTTGCTAGCAAAATATTTGGAATTCCACTTGATGAGCTGCAGCAGGGAGGACATCCAGACAATGAGGTTCCGTTCATAGTCCGCCACGTTGTGGACTATATTGAGGAACATG	GTAAGCTTTCTTATTGGTAATGTTCTATAAACCCACAGAGACTTTTAGAGTTTGCTGTTTATAGCTGCTACTCAGTTTTTCTTCCGTTTATTTTTTTTGCTGTCAACAATTCATATAGTTAGCTGCTGTTTGGTTAACTTTGAGGTTTTGTATTAATTAGCTGATACCAACTATATCAAAGAATAGATGTTCTTTTCCCAAGTCTCTGAATTCATGATATTTTCTTGTTCCTAACTCAATTTCTACCATTCCTGAAAGTTGGTTGGATTGTTTCCTGGTTATTCTATGGTGCCTTCGATCTAGCTAATACAATTGATTCAATCTTAATTTTTTAAACTTTAGAATCCTGGGAGTTTACCTTTGGTCTGAAGTATCTGTATTTGGAATTTTTTTTTTTCTTTTAAAGATAATTCTTTCTCCTTTTGTTTAAAGAATGGATTTTTACTGGAATTAGTTAAGTTAATTTTTTGGACTACTTGGTAGTTCTTGCTTTAGATACTGGAGACAGTTATTTCTTTTCTTTACTGATCTCTATCCTACAAAATTAAGACAACCATAGACCATTTCTTCTGGACTAGCTTGAGGATCTGGAATTTTTTCCTCACTAAAGTTGAAGTGTGGTGATGCACTTGGGAGGCAGAGGCAAGTGGATCTCTGGGTTTGAGGCTACCCTGGTCTACAAAGGGATTCCAAGACAGTCAAGGCTTGTTACTCAGAGAAACCCAGTCTTGAAAAACAACAAGAAAAATGATTATTCATGCCAGGTAGTGGTGGCTCATGCCTTAATCCCAGCACTTAGGAGGCAGAGGTAGACAGATTTCTGAGTCGACAGAGTGAGTTCCAGGACTGCCAGGGCTACACAGAGAAACCCTGTCTCAAACAAACAAGCAAAACCAAAAAAACAAACAAACAAAACCCAATGATTATTCTTGTTCCTATCAGGTCCCTGTTTATAAAAAATGATTGTTAGTGAGGAATGTTCCTTATGGAGTTAGGAGTCTTAGCAGTTAGGAGGCTGAGGCAGCAGGATATGAGGCTAAGGCCAATCCCAAGCTTGAGACCAGGTCTCAAGCCTCTCAGTTTATCAAAGGAGACTCTTCCCGATTACCCATTTGTGAAGGGAGGGCTCATATTACAGGGCTCAGAGTTGGATTGGGTTTGCTGCTTCTAAAAACTTCATTATCACTGTGCTTGCCGAGTGAAAGTCTTGGGACCACATTTGACCCTAATTGTTTTGAGATCTTAATGTCACTTTCCCAAAAGTTTTAAATGACTTGTTTGACGCTGATAAAGTGTTCAGACTTTACAGAGCTTTGTATAGTAGAGAAAAACTTAGATGATTGCACTGAGATGTATTTGTAGGCTGTATCGTGGGCCTGATAACTGGGACATATTTAAATAGACGAGTGCACATTCAGGTGTAAAAGCATTTTTTCTTTAATGTATTTACTCATATTGCCACCTGTTAATTATTATAGTCTTTTTTTTCCCCTTTTCTATTTTCTTTTTTGTCTTTCATTTGGCAGAAAAGACAGCTTTGATTTCTGGCTGCAAAAAAGCTATGAGGAAGAGCTCCTCCCCTTCCTTGAGTAACTGCAACTCCGATCTTGCTAGCAAAATATTTGGAATTCCACTTGATGAGCTGCAGCAGGGAGGACATCCAGACAATGAGGTTCCGTTCATAGTCCGCCACGTTGTGGACTATATTGAGGAACATGGTATACATTTCCTTATTTTGAGGGCTAGCTTTTGTTGTAATGAACACAATTTACCCCTTTTTGATTTTGGATTTAATTTTTTCTTAAAATAATGCAAAGCATGGAGAACAATATAAACACTAAGAAACAATAAAAAGATATTTTTATTTAAATTGATTTACCTGGAAATGGCAGTTACCCAGCTGAGAACATTTTCAGCGGGGGTAATAGGAAATTTTAAAATGGATATAAAGGGTGGGATGAAAGAATATCCCTCAGAGATACTATGTGTTAGATGATCAGTTTGTTTTTTAATTAAATCTGGGGAGCCCAGAAAGGCTTTCCAAAAGTGTGAGCATTTTAAGTTGAGAATGAATATGAATATGCATATGTGGCTAGACACTTGAAGGTGCAGCTTAATTCTTGCCTTGAACTAACATAG	TAGATGATCAGTTTGTTTTTTAATTAAATCTGGGGAGCCCAGAAAGGCTTTCCAAAAGTGTGAGCATTTTAAGTTGAGAATGAATATGAATATGCATATGTGGCTAGACACTTGAAGGTGCAGCTTAATTCTTGCCTTGAACTAACATAG	GAGGTCTGGAGCAACAAGGGCTGTTTCAAGTCAATGGGAATGCTGAGACAGTGGAGTGGCTTCGGCAGAGATACGACAGTGGAGAAGAGGTGGACTTGGTTAAGGAAGCGGACGTCCCCTCAGCCATTAGTCTCCTTAGGTTTTTCCTGCAGGAGCTCCCTGAGCCCGTCATACCTGGCAGCTTGCATATTCACTTGCTGCAGCTTTCTCAAGG	TAACAGTTGGATTTTTATCAGTCATGTATTATTAGTTTTAGAGTCCTTACCTTTTAGAAATCTGATATGTAGTTAGTTTAGTATATATATTTCAGAGATTAATTTTTATTTCCTTGTTTGTCCTCTGGGTATATAGTTAAGGGAGTGGCAAAATTCTTGGATCTTTGTAGTACTTATTAAAAAAATTAAGTATGTATTTTTGTGTATATGATGTATGTGTTTATATGTGAGCGTGCATGTGTCCCACTGTGTGAGTATGGGCATCAGGGGACAGCCTTGAGTGTTGTTCCTCAACTTCCTACTTTTCCATGGATTCCGGAGATCCAGACAGTTGGGGAATTGAACTTAGGGTTCCAGACTTTGTGGCAAGTGCCTCTATATGCTGAGCTAGTCCTCTGGCCTGAGCTAAAATAAAGCTTACAGGTGTCTATAGAGAAATAGATGATAAATACAAAATATACAGGACAAATTGGAGATGGTAGGTCTAATTAGTGTTAATCGAATGTTGCTTTTAATTGATATAAGTGACTTAAAAGTTTTTTTTTGTTTTTTGTTTTCTTCAAGACAGGGTTTCTCTGTGTAGCCCTGGCTGTCCTGGAACACTGTAGACCAGGCTGGCCTCGAGCTCAGAAATCGGCCTGCCTCTGCCACTTAAATGCTGGAATTAAAGGCGTGCGCCCCCTGGCTTATTTTTTTTTAAATTATGAATATATGTGTGTCTGTGTGAGTGAAGGTTTCTGCAGAGTCCCAAGAGATTGTCAGATCCTCTTTTGCTAAGGAACTGAACTAAAAATCTCTGCAAGAGCAGCACATACCGAATCGCTAAAGCCATGTCTGTCTGTTTGTCTCTCTATCTGTCTGTCTGTCTGTCTGTCTCTCTCCCTCTCTCTCTGGAAGCTCTTCACAGAAGTTAACAAATATTTATTTACCTGTCTGCCTATGTGGGTTTTTTTTGTTTTGTTTTGTTTTTTTTTTTTGGTTTTTGTGTGGCAGGGTCTCTCTATGTAGTCTTGGCTGTCCTAGACTTCACTGTGTAGCCTCTGGAATGCTGGTATTAAAGCTTGTACAACCACACCCAGTTACAATTAATTTTCCACTAATTATAGGCGTGATGTCTTAAAAACATTAAATTATTAAAATATTAAATATGTGATAGTTATGTCTATAATCTTAGGCATGTTTCATTCAGTTGTGAGATCAGAGTACTGGTATATTTATTTGAATGTATAGTTGCTAATATCGCAAAGTATAGGAAAGTCATTGCGTTTAAAAATCTTAAGTAAATCATGTGACTATACCTCTTCCTGATACACTTTGTGTGTGTGTGTGTATGGAGACAAGAGGTTGATGTCAGTTGTCTAGTCACTCTCTACCTTATTTTTTGAGATAGGTCTCTCCCTGAATTTAGAGTTCTGAGTCACCTAGACTGGCTGGCCAGCAAGCTCCAGGGTTCCTCATGACTCTGCCTCTCTGTCCTGGTATTACAGGGACGTATCTCTGTATTTGGCTTCTTATGGGATGTTGGGGATGCTTGTGCAGCAAGAATTTTACTGACTTAAGCTGTCTCCCCAGCTTAAGATAAACTGTTTATACGTCTGTTGTCTTGCAGAAATGGCCAATATTATTATGGCCCTAAATAACCTTTTACCACTGTCCCCCTATGAGTTAATTTTAAGAAACCTGCAGAAAAAAAAAAGTAATTTATTTTGAAGTACCTCTGAGAAATTCTCCAAAATTAGAACATCATCCACTAACGGGGTTTCTAAAAGTCTAGTTTCTATTAGTAAAAACTCATTGCTATAACAAACATAAGGCCTAATAGCTTCTGTGATCTTATGCACTTGGTAAAAAAAGAAACCAGAGCCAGGTATGGTGGTTTATGCCTATAACCCCAGCACTGAGGCAGGAGGATTGCCTATGAGTTTTAGGCTAGCCTGGGCCTGTCAGTCTAAGCTACCAAGTGAGACCATCTCAAAAACAAACCCAAAAAATACAGAGAAGAAAACCAAATGAGAAACAGAAAACCTTTCAGTTTAATTGGACCATATCACTTATGTTTAGTAATTGTTTTCTGAGTGCCGAGAGAGCAGAAAATCCTCTGTCACCCTGTTCATTTCTTATTTTCTTATTTGTCCATGATGAAGACAATTGTCATTGATAATTGCTTGTTGATGGCTCCTTCATAGTTTTTGATGATTGGAGGTCAGTGTATTTTGACTTCTTTGAGTTGGCATTTGTTTGGAGTGTCAGGTATAGTCCTGCAGGAGACAGCATGAGGAAGAATTAGAGACTTGAGGCACATGAGTAACAAGTGGGGAAGACATCCTGCAGTAATTGAGGGGCTGAGTCCTTTATCTCCACCTTCCCTTTAAACTCTTCTTTCACTTAATAAGGGAAATGCAAAGCCCCTAAGGGGTTTGGCCTCTCCAGAGGAAGTGAAGAGGTTTGAATTGTTATAGTAAAAAAAAGGATGTGGGTGGAGTAATGTGAGCCTGGCAAAATATCTGAGCTTTACTTTTTTACTTCATTCAGAAAACCTGTCATTATGTTTTATAGATTATAATAATGAAGATGAATTTGGAAGAAAGTTGAGGTTCCTCTTGCAACAGCTTCCACCTGTTAATTACAGTTTGTTAAAG	AGCCTGGCAAAATATCTGAGCTTTACTTTTTTACTTCATTCAGAAAACCTGTCATTATGTTTTATAGATTATAATAATGAAGATGAATTTGGAAGAAAGTTGAGGTTCCTCTTGCAACAGCTTCCACCTGTTAATTACAGTTTGTTAAAG	ATTATAATAATGAAGATGAATTTGGAAGAAAGTTGAGGTTCCTCTTGCAACAGCTTCCACCTGTTAATTACAGTTTGTTAAAGTTTCTGTGTAGGTTTTTAGCCAATGTAGCATCACATCATGAAGAAATTTGGTCTGCAAATTCTTTGGCTGCTGTTTTTGGTCCAGATGTCTTCCA	GAGGAACATGGTATACATTTCCTTATTTTG,GTACTCAAAGGTAAGCTTTCTTATTGGTAA	ATGGTATAC,AAGGTAAGC	CTTGCCTTGAACTAACATAGGAGGTCTGGA	CTTGCCTTGAACTAACATAGGAG	TTTCTCAAGGTAACAGTTGGATTTTTATCA	AGGTAACAG	CCTGTCATTATGTTTTATAGATTATAATAA,TTAATTACAGTTTGTTAAAGTTTCTGTGTA	CCTGTCATTATGTTTTATAGATT,TTAATTACAGTTTGTTAAAGTTT
14818	ENSMUSG00000036501.8	Fam13b	chr18	-	34632738	34632905	34620031	34620192	34639581	34639857	14818	246	210	360	0	0	0	520	428	277	4	0	0	291	124	1	1	1	1	1	0.982	1	1	0.006	34632488	34633155	chr18:34632488-34633155:-	ns	34632738,34632905,chr18,-,ENSMUSG00000036501.8		yes	168	290	192	1.72619	1.14286	6676	1525	39.7381	9.07738	0.422619	0.439934	0.737478	0.371803	0.424482	1.74502	1.04097	0.87976	1.00441	-5.61456	-6.01282	150	150	0.7	0.233333	0.3	0.366667	8.27	11.65	-14.76	8.29	3.36	-23.03	27	AACTGAAGC	0.2552	0.772727	6	17	43	0.712986	2	92	AACTGAAGC,CAGTGAGAG,GATTCAGTG	-0.942299	0.436782	6	6	17	0.156472	132	ATCTGAGCT	0.670245	0.551181	2	21	43	1.0952	5	48	ATCTGAGCT,TGTTAATTA,AGTTGAGGT	-0.524011	0.651163	3	10	21	0.250802	ENSMUST00000040506.8:ENSMUST00000235499.2:ENSMUST00000236598.2:ENSMUST00000236786.2	38554	12.5	2	0.297619	1	2	3	13	4	0	0	0	0	4	1	2	0.5	yes	34578329,34578493,chr18,-,ENSMUSG00000036501.8:34581078,34581174,chr18,-,ENSMUSG00000036501.8:34581420,34581504,chr18,-,ENSMUSG00000036501.8:34584260,34584490,chr18,-,ENSMUSG00000036501.8:34592409,34592475,chr18,-,ENSMUSG00000036501.8:34597215,34597389,chr18,-,ENSMUSG00000036501.8:34598208,34598273,chr18,-,ENSMUSG00000036501.8:34606602,34606738,chr18,-,ENSMUSG00000036501.8:34613507,34613631,chr18,-,ENSMUSG00000036501.8:34624069,34624165,chr18,-,ENSMUSG00000036501.8:34627209,34627351,chr18,-,ENSMUSG00000036501.8:34627651,34627746,chr18,-,ENSMUSG00000036501.8:34627651,34627829,chr18,-,ENSMUSG00000036501.8:34630386,34630599,chr18,-,ENSMUSG00000036501.8:34631020,34631212,chr18,-,ENSMUSG00000036501.8	10	GTTCCCCTCCCGCTCGCCGTTAGGGAGGCTCTGCGCCTCAGCCGCCACCGCCTCCGCCTCCGCCTCCGCCGCTCCCGCCCACTTCTCCGCGTCTGCCGCCGCCGCTGCCCGGGGTCTCCGGGGGGTCGCTACCGGGCTGGCCCCGCGCCACTGCAGTCGCTTCAGCCTCGCGCTAGAGGCCGCTTCAGGAGGAGACCCGCCGGCCGCCGTGCCACTTAGGGCCTCAGTTCTCGCCTCGTCGACGTCGCCAAGGGTTCTGGAAAAGCGGCCAAGGCCGGGGAACGGGGCTTCGCGGTTCCAACG	GTGGGTAAACGGGCGGGGGCCCGGCACTGCGCATGCGCAGCGGCTCGCCGCGGCGGCCCTTCCCCCAACCCCGGACTCTGCGGCTGCTAGGCAGCCCGGGGTCCCACCCGCGGCGGGCCGCTGGGCGATGCTGTTCGGGGTCTGGGAGATGCAAGGGACAGCCCCGGTGGGCATTCGGTTGAGGGGGGCTTCTTGCCTGCTGGGAAGAGGAAGCACAGGCGGTGGCCCTGGCTGTCGGGGGGGTGTGGCAGCCTTGGGTTTCCAGCTGCTGCAGTGCGCGCAAACGGGCGTGTGCCTCACCTCTCAGCCTCGCCTGCCCACCGTTTCTCTGCCACCTCTGCGCCCACTTCCTTCAAGCTGGGAAGAGGAGTTGATGCAGGCAAAAAAAAAAAAAAAAGAAAAAAAGAAAAAGAAAAAGGTGGTTTATTCCGGGCTCAGCTGCGTCCCTTTTTTTACGGTCACGTGAGATGAGTGGTTGCTGACTTCCTTAAGTCGCTCGGAGAATATAGCCAAAATTGGGCTGTTGGTGCACAGGGACCTCATTTAGAAGGCACTCAGCCAGAGTCAGGTCTGAGGGGTCCCTATGTAGGGCGTCGAGTTTCTGATGGGGTGCCCAGCTAGTTAAGATGATAGGAAGTGGACTCAGTTGGCACACCCGCCTAGTGGGAACTGTTAAACTCTTCTTTGTTTGTAATCAATTAAACCCAAAGTGACTTAGAAAAACTGTTGCATCATTTCATCCGGTTCCCTGGAAGGCCTTCTAATCAGCTTGGAGGAAGCCAAACTGAAAATGGCAACCACAATTGCAGTGTATTTGGCTATTTAACATTAAACAGCCGTGGCAGGCAAGTTTGTAGAAGATATTAAAGGATAGTTTTGAGTATTAACTTTCTGTTCTTGGGTTAGTGTGAATTTGTACCTTTAACGCCCCCTTTTGTAACCTGAAGTGCAGTTTGGCTTGGGTTTTTAAGGCACTGTGCTCTTAGTAAATACTTGTTGAATGACCCGGTCATTTGTTTGTCTTTTAGTGCCTCCTCTTTATCCTTTAAAATTAGGATATGGTCTCACAGTTTTACCAGTGAGGTATCTGTAACATTGTTACAGTCCTTGCAGTATGTAGTGTACCTTAGTGACATTATAATCTTTATTGGATTAAAATAAAGGTGACTGAATTAAAGAGTGATTTACCAGTATTTCCCCAACAATAAAAGGACAGTTTTATTTTGAGACATGGTCTCATGGAAGTCTGTCTTATCCAGCTGAGGAAGAATGACCTCCAACTCTTGAACCTCCTGCCCCCCTCCCAAGTGCTGGGAGCAAAAGCCAGCACCATCGCACTAAGATTCAAATCCTTTTTTTAAAAAATGTTTTTGTTTATTATGTGTTCTTGTTCCACGGCAAACCCTGCAGGTCAGAGGACAACCCTTAGGATTCTGTCTATGCCGTGGCTTCTGGGGTAGGGCTTCTGTTGTCAGGCTTGGTGGCAAGTGCCTTTACTCCTTGTGTCTTCTCTCTAATCTTCAAGTTATATACATAAAATGTACCATTTCATAGTTGACATACAATTTTAATCTTCGAGGTGTTCTCTCTCTATCCCTGGCTGGCCCCACCCAAAAAGTTGTATGGAAGCAGCCTGAGTGCTGGGATGACATTACAGTGGGTACCACCACATCCCGCTGTAACGCCACTAGGTTCTGCCCGGAGGGTGTACCTGTTCCAATCCCCCTGCCTACCCACAGTTGAGTCTAGGTATTCTTCCTGACCTTTGAGTCCTCTTCCTTCAGTGTTGAGGTTACAAGCTTGCAGTGTTGGGGACCGATGAGGGCTTTGTGCGTCTGAGGCAAGCAACCGTGTTTACTGAGTCACATTTTTAGCCTCTCCTGCGCCTTTTATTTTTTAATGTCTCTAGAGACTGGTAATAGGCAACTTCAGAAAGTTTTTATCTGTGTGTAGGTGCAGGTTTTTGTGTCATGGTGTGTATAGAGGTTGGTCATAGGGCAACTTTGTGGAGTTGGTTTGTTCCTTCCACTTTAAAAAATTTTTTTTTCTGTGTACGGATGTTTGCCTGCATGTAAGTCTGCACCATGTGCATTCCTGGTGTCCCTGGAGGCCAAAACTCCTAGAGCTGGAGTTTCAGGTTTAAACAGCTTGTGTGGGTGCTCGAACCTGGGTCCTCTGGAAGAGCTGCTAGTGCTCTATCCATTGAGCTCTCTAACGCTCTCCTTTCACCTTTTTGTTGGTTCTGAGGATTGAACTCAGATTGTCAGGCTTGTGGGGCAGAGAGTAAAGGTGCTTTGTATATATACTTGAGCTACCTCGCTGGCCTCAGAATAGCTTTTCTATGCTTATTGCCCTAGTTAGGTTTCTCTTGCTGGGATAAAACACGATTACCAACAGCTTGGGCAGGAAAGGGTTCATTTTGCTTTACTGATAGAAGTGTTTTCGCTGAGGGAAGTCAGGACAGGAACTTGAGGCAGAACTGAAGTAGAGGCCATGGGAGAATGCTGCTTATTGGCTTGCTCCTGGCATGCCCAGAACCGCCTTTTGGGATGGCACTTAACCCTAGTGGATGAGATTCTCCCACATCAATCATTAATCAAGAAAGTGCTCCACAGACTTGTCACAGGCCAGTCTGGGTTCCGCCTTCCCCGATGACCCTGGCCTCTGTCAGGTTGACAAAAGAACAAACAACTAGCATACTTACCATTTTTGGAGAAATATTTATCTCAAATCTATACCCATTTTAAACTTAGTTGTTTCCTTGTTGAGTTGTAGGTGTGGTCTTTTTATTTTCTATATGGGTTAAATCTTTTTTTAAAAACCTAACATTTCTGAAAATTTACTGAAAATTAATTTTATATAGCATCCTGTTTTATATAGCATCTGGTTTGTTTGTTTTTTTTTTTCGAGACAGGGTTTCTCTTTATAGCTCTGACCAGGCTGGCCTCGAACTCAGAAATCCACCTGCCTCTGCCTCCCGAGTGCTGGGACTAAAGGCGTGCGCCACCACGCCCGGCTATAGCATCTGTTTTACAGATAAGCAGCAAAGAAGCTGATTTTATGTTTTTATATTTATTTATTTTGTTTGTTTTTTTTTGTTTGTTTGTTTGTTTGTTTGTTTTTTTGAGATGGATCTCTCTGTAGCTCTTGCTGTCCTAGAACTCGCCCTGTAGACCAGGCTAACCTCAAACTCAATGATCTGCCTGCCTCTGCCTCCTGAGTGCTGGAATTAAAGACGTGCACTACCACCCCCCAGCTTGATTTTATATTTGGAAAAGGGTCTCAGCCTAAATTTAGACTAGATATATCAATACGAAGAATCTTTCTGTCACGTCCGTATGGAAAAGGCATGCCTGGCATACATTTTTTTTTCTTTTTCTTTTTTCTTTTGTTTCTGAGACAGGGTTTCTCTGTGTAGCCCTGGCTGTCCTGGAACTCACTTTGTAGACCAGGCTGGCCTTGAACTCAGAAATCCACCTGCCTCTGCCTCCCAAGTGCTGGGATTAAAGGCATGCACCACCACTGCCCAGTTGGCATACACTTTTAATCCCAGTACTTTGTAGGCAGAGTGCTCCCAAGCATGCCGAGGAGATCCAGGTTAGTCTTGTTTATGATTGGTTTCTAGGTAGGTAGGGATGTATAATGAGACACTGTCTGAAAAACAATACCTATCAAATCAACGAATAAGTATTTTTCAGATATATCTTTGTTAATAAAGTATTTTTGTATCATGTCAAGAACATGGGAGGAGTTAACGGTCTAGAAAAAGGAAGTATGGGATGTATAGATGAACTTGCCTACAAATTGTGTTCCCTAAACTTGAGTGCATTGGAACTTCTCCAAGAGAGAACAGAAGGTTAATTTGTGAGTAGCTGATTTTAACTAGAAATGGGAACAATGAAGGATTTGGAATAGAGTATAGTGCATGCCACTTTAATGCAACAACTCGATTCACATGATACATTAAACAAATGGGAAGCATGCTGTGGCTTCGTACACTTTAAGGAAAATTGAAGCAGCAGTTTCAGTGGGATCTATACTTGTTAGCTAGAAAGGGCATCCACTTCAAAGTCAGTTGCAGCTTTTGTCACAAGCTCTGGAAGTTGACCAGTTTTGTTAGCTCTCTGAGCCTTTATCTTTTTTTCCTCCTTACCTCACCAGATTGTTGAAGGATTCTGGTGGGTAGTGAACTGGAAAATACTGGAAATGATAGCATCAGTTCAAATTCTTGGATTCTACTGTTGGTTAGTTTAGAAGTGGAAACAAAAAAATGAAGAAGTCTTTGTTGTTGAGATTTGCTCAAATTTCACAAAACAAGAAAGTATAGTCCCTACCTTTTTCATTTCGTGGACTTTAGGATCAAACCCATGGCCTTATGTATGTTAGGTCAGTGCTGCTTTTGTTCATGTGCCTATCTCGTGTGTATGGTTGTATGTACTTACGTGTACATATGGGTGTGGATGCTAGTTATTGTTCCTGTGTGACTGAGTTTTCATTTGAAGGCCAAGACAACTTGGAATATTGTTTTTCAGGAGCCATCCACTTTGTTTTTTGAGCTTGTCTCTCACTGGGAGCTGGGGTTTGCAGATTATGCTAGGCTAGCTTATCTGCTGTGGAGCCCAGGGTCTGTCTGCCTCCCCAGAACTGGGATTCCATGCCATGCCAGCATGCTCGACTTTTTATACGGGTGCTGGGGATGAAATTCAGGTCTTCTTTCTTGTGGGGTGAGCACTTACCTCTCCTCTAAGTCGGCATATTATCTTTATCCCCTCCTCCCCCCAAAGGAACTTTTTGCCAGCTGTGTGAAATGAGAAATATTTCCATTTCTGGAAATCAATTTGTCTAGAATAAGTTATTGAATTCCTCTAATACCTTTTTCTGATGAAAACAAGTGCATTGTACTTTTATTTAAAAAAATAAATTATCCAAGTATGTATGATTTTCACAGTAATCAGGAGGCTGAAGCAGGGGGATCTTGAATTTTAGGCCAGTCTTGACTACATAGGACTCTGTCTTTAGGAAGAAAGAAACAAAAAAGATGGGTTGGAGAGATGGTTCAGTGGTTAAGAGCACTTGCTGCTCTTGTAGAGGACCTAAATAAGGTTTAGGTTCTCAGAATCCACATCGGGTGGCTCACAACTCCTTGAAACTCCACCTCTAGGGGATCCAATGTTGTCTTCTGGCATCTGCAGTCTCACACAAATATATATTTATTCTCTCTCTCTCTCACACACACACACATACACACAAAATCTTTTTTTTCCCCATTTTTTATTAGGTATTTAGCTCATTTACATTTCCAATGCTATACCAAAAGTCCCCCATACCCACCCACCCCCACTCCCCTACCCACCCACTCCTCCTTTTTGGCCCTGGCGTTCCCCTGTACTGGGGCATATAAAGTTTGCGGACACACAAAATCTTAAGCATAATAATTTTTTTTCCAAGGCAGGACTTCTCTGTAGCCCTGGCTGCTCTGGAACTCCGTCTGTAGGCCTCAAGCTTACAGATCCACCTGCTTCTGCCTCCAGTGCTAGAAGCTAAAGCGGGTGCACCTTTATTACACTCAGCTTTAGTACAGTTTTAATTCCGTTCTGTTTCTGTGTGTCTCCCTCTCTCCCTCTTTCCATGTCCCTCCCCCCCCCCCCCCCCCCCCCCCGCCCGGTGTGTGTGTCTGTGTTTGAGAGGGAGGAGGGGTGTGTGTTAGAGGTCAACTTTCAGGAGTTGGTTCTCTCCCTTTACCAAATGATCAAATTTACCAAGGATCAAATTCAGGTCATTAGGTTTGGCAACAAGTACTTGTACCCATTGAGTCATCCTAAGCTGTGGGTTGTGACCCCTTTGAGAGACGCATATCAGATACTCTGCATATCAAATGCTTACATTATGATTCATAACAGCAAAATTAGTTATGAAGTAACAGTGAAATAATTTTATGGCTGGGGGTCACCACAGAGTGATGAACTATATATAAGAGGATCACAGTGTTAGGTTGAGAACCACTGCTCTAGGCTTTTAAGTTTCCTAATGTACTATATCTCTATACGTTGTATATTAGTGTATCGTTCTCTACTCTGCTTTAGAAATACAAGATACATACAAATAGGTGCTACTAATCCCTCCACCCCAGAAATACAGAGCTTTGGGTAGTGGAAGACAGTTGAGAAATTTTGTGCATTTCAATGATTAGATTTAGCTGGGAGGCAGAAGCAGGATGATCTCTGTGAGCTTGAGGCCACCCAGGCAGGGCTCATAATGAGACCCTGGGTTTTTTGTTTTTGTTTTTGTTTTCCGAGACAGGGTTTCTCTGTATATCCCTGGCTGTCCTGGAACTCACTTTGTAGACCAGGCTGGCCTCGAACTCAGAAATACGCCTGCCTCTGCCTCCCAAGTGCTGGGATTAAAGGCGTGCGCCACCACATCTGGCGACCCTGGGTTTTTTTGTTTGTTTTGTTTTGTTTTGTTTTTAAAGATTTTTTTCAGCATCTATCTGGGAATAGTTGCAAGATCCTGAAATCCCAGGTGTTTCCTGGGAGTTCATTGGCTGGTTAGTCTACCTGAACTGGTAAGCTTCAGATTCAGTGAGAGATTCTTTAAAAAAATAAGAATAGAAGACCACACACAAACACACATAAAGATATGGGAACTGAAGCAGTTGTTTTCTCTCTTTTTATAG	TTCCTGGGAGTTCATTGGCTGGTTAGTCTACCTGAACTGGTAAGCTTCAGATTCAGTGAGAGATTCTTTAAAAAAATAAGAATAGAAGACCACACACAAACACACATAAAGATATGGGAACTGAAGCAGTTGTTTTCTCTCTTTTTATAG	ATTAAGTTCTGAAGTACTGATCGAGTTCTGCGTTTCTTCAATGAGGAACTACAGGCTGATCTTCTGCCATAATCTCAAACAGCCATAAATGACAGAACGATGCTTGCTCAGTGAGGGAAGCTGGTGCAGAAGCCGTGTTTTAAACTTAGGTGTTTAAGTACTCAAAGG	TAAGCTTTCTTATTGGTAATGTTCTATAAACCCACAGAGACTTTTAGAGTTTGCTGTTTATAGCTGCTACTCAGTTTTTCTTCCGTTTATTTTTTTTGCTGTCAACAATTCATATAGTTAGCTGCTGTTTGGTTAACTTTGAGGTTTTGTATTAATTAGCTGATACCAACTATATCAAAGAATAGATGTTCTTTTCCCAAGTCTCTGAATTCATGATATTTTCTTGTTCCTAACTCAATTTCTACCATTCCTGAAAGTTGGTTGGATTGTTTCCTGGTTATTCTATGGTGCCTTCGATCTAGCTAATACAATTGATTCAATCTTAATTTTTTAAACTTTAGAATCCTGGGAGTTTACCTTTGGTCTGAAGTATCTGTATTTGGAATTTTTTTTTTTCTTTTAAAGATAATTCTTTCTCCTTTTGTTTAAAGAATGGATTTTTACTGGAATTAGTTAAGTTAATTTTTTGGACTACTTGGTAGTTCTTGCTTTAGATACTGGAGACAGTTATTTCTTTTCTTTACTGATCTCTATCCTACAAAATTAAGACAACCATAGACCATTTCTTCTGGACTAGCTTGAGGATCTGGAATTTTTTCCTCACTAAAGTTGAAGTGTGGTGATGCACTTGGGAGGCAGAGGCAAGTGGATCTCTGGGTTTGAGGCTACCCTGGTCTACAAAGGGATTCCAAGACAGTCAAGGCTTGTTACTCAGAGAAACCCAGTCTTGAAAAACAACAAGAAAAATGATTATTCATGCCAGGTAGTGGTGGCTCATGCCTTAATCCCAGCACTTAGGAGGCAGAGGTAGACAGATTTCTGAGTCGACAGAGTGAGTTCCAGGACTGCCAGGGCTACACAGAGAAACCCTGTCTCAAACAAACAAGCAAAACCAAAAAAACAAACAAACAAAACCCAATGATTATTCTTGTTCCTATCAGGTCCCTGTTTATAAAAAATGATTGTTAGTGAGGAATGTTCCTTATGGAGTTAGGAGTCTTAGCAGTTAGGAGGCTGAGGCAGCAGGATATGAGGCTAAGGCCAATCCCAAGCTTGAGACCAGGTCTCAAGCCTCTCAGTTTATCAAAGGAGACTCTTCCCGATTACCCATTTGTGAAGGGAGGGCTCATATTACAGGGCTCAGAGTTGGATTGGGTTTGCTGCTTCTAAAAACTTCATTATCACTGTGCTTGCCGAGTGAAAGTCTTGGGACCACATTTGACCCTAATTGTTTTGAGATCTTAATGTCACTTTCCCAAAAGTTTTAAATGACTTGTTTGACGCTGATAAAGTGTTCAGACTTTACAGAGCTTTGTATAGTAGAGAAAAACTTAGATGATTGCACTGAGATGTATTTGTAGGCTGTATCGTGGGCCTGATAACTGGGACATATTTAAATAGACGAGTGCACATTCAGGTGTAAAAGCATTTTTTCTTTAATGTATTTACTCATATTGCCACCTGTTAATTATTATAGTCTTTTTTTTCCCCTTTTCTATTTTCTTTTTTGTCTTTCATTTGGCAGAAAAGACAGCTTTGATTTCTGGCTGCAAAAAAGCTATGAGGAAGAGCTCCTCCCCTTCCTTGAGTAACTGCAACTCCGATCTTGCTAGCAAAATATTTGGAATTCCACTTGATGAGCTGCAGCAGGGAGGACATCCAGACAATGAGGTTCCGTTCATAGTCCGCCACGTTGTGGACTATATTGAGGAACATGGTATACATTTCCTTATTTTGAGGGCTAGCTTTTGTTGTAATGAACACAATTTACCCCTTTTTGATTTTGGATTTAATTTTTTCTTAAAATAATGCAAAGCATGGAGAACAATATAAACACTAAGAAACAATAAAAAGATATTTTTATTTAAATTGATTTACCTGGAAATGGCAGTTACCCAGCTGAGAACATTTTCAGCGGGGGTAATAGGAAATTTTAAAATGGATATAAAGGGTGGGATGAAAGAATATCCCTCAGAGATACTATGTGTTAGATGATCAGTTTGTTTTTTAATTAAATCTGGGGAGCCCAGAAAGGCTTTCCAAAAGTGTGAGCATTTTAAGTTGAGAATGAATATGAATATGCATATGTGGCTAGACACTTGAAGGTGCAGCTTAATTCTTGCCTTGAACTAACATAGGAGGTCTGGAGCAACAAGGGCTGTTTCAAGTCAATGGGAATGCTGAGACAGTGGAGTGGCTTCGGCAGAGATACGACAGTGGAGAAGAGGTGGACTTGGTTAAGGAAGCGGACGTCCCCTCAGCCATTAGTCTCCTTAGGTTTTTCCTGCAGGAGCTCCCTGAGCCCGTCATACCTGGCAGCTTGCATATTCACTTGCTGCAGCTTTCTCAAGGTAACAGTTGGATTTTTATCAGTCATGTATTATTAGTTTTAGAGTCCTTACCTTTTAGAAATCTGATATGTAGTTAGTTTAGTATATATATTTCAGAGATTAATTTTTATTTCCTTGTTTGTCCTCTGGGTATATAGTTAAGGGAGTGGCAAAATTCTTGGATCTTTGTAGTACTTATTAAAAAAATTAAGTATGTATTTTTGTGTATATGATGTATGTGTTTATATGTGAGCGTGCATGTGTCCCACTGTGTGAGTATGGGCATCAGGGGACAGCCTTGAGTGTTGTTCCTCAACTTCCTACTTTTCCATGGATTCCGGAGATCCAGACAGTTGGGGAATTGAACTTAGGGTTCCAGACTTTGTGGCAAGTGCCTCTATATGCTGAGCTAGTCCTCTGGCCTGAGCTAAAATAAAGCTTACAGGTGTCTATAGAGAAATAGATGATAAATACAAAATATACAGGACAAATTGGAGATGGTAGGTCTAATTAGTGTTAATCGAATGTTGCTTTTAATTGATATAAGTGACTTAAAAGTTTTTTTTTGTTTTTTGTTTTCTTCAAGACAGGGTTTCTCTGTGTAGCCCTGGCTGTCCTGGAACACTGTAGACCAGGCTGGCCTCGAGCTCAGAAATCGGCCTGCCTCTGCCACTTAAATGCTGGAATTAAAGGCGTGCGCCCCCTGGCTTATTTTTTTTTAAATTATGAATATATGTGTGTCTGTGTGAGTGAAGGTTTCTGCAGAGTCCCAAGAGATTGTCAGATCCTCTTTTGCTAAGGAACTGAACTAAAAATCTCTGCAAGAGCAGCACATACCGAATCGCTAAAGCCATGTCTGTCTGTTTGTCTCTCTATCTGTCTGTCTGTCTGTCTGTCTCTCTCCCTCTCTCTCTGGAAGCTCTTCACAGAAGTTAACAAATATTTATTTACCTGTCTGCCTATGTGGGTTTTTTTTGTTTTGTTTTGTTTTTTTTTTTTGGTTTTTGTGTGGCAGGGTCTCTCTATGTAGTCTTGGCTGTCCTAGACTTCACTGTGTAGCCTCTGGAATGCTGGTATTAAAGCTTGTACAACCACACCCAGTTACAATTAATTTTCCACTAATTATAGGCGTGATGTCTTAAAAACATTAAATTATTAAAATATTAAATATGTGATAGTTATGTCTATAATCTTAGGCATGTTTCATTCAGTTGTGAGATCAGAGTACTGGTATATTTATTTGAATGTATAGTTGCTAATATCGCAAAGTATAGGAAAGTCATTGCGTTTAAAAATCTTAAGTAAATCATGTGACTATACCTCTTCCTGATACACTTTGTGTGTGTGTGTGTATGGAGACAAGAGGTTGATGTCAGTTGTCTAGTCACTCTCTACCTTATTTTTTGAGATAGGTCTCTCCCTGAATTTAGAGTTCTGAGTCACCTAGACTGGCTGGCCAGCAAGCTCCAGGGTTCCTCATGACTCTGCCTCTCTGTCCTGGTATTACAGGGACGTATCTCTGTATTTGGCTTCTTATGGGATGTTGGGGATGCTTGTGCAGCAAGAATTTTACTGACTTAAGCTGTCTCCCCAGCTTAAGATAAACTGTTTATACGTCTGTTGTCTTGCAGAAATGGCCAATATTATTATGGCCCTAAATAACCTTTTACCACTGTCCCCCTATGAGTTAATTTTAAGAAACCTGCAGAAAAAAAAAAGTAATTTATTTTGAAGTACCTCTGAGAAATTCTCCAAAATTAGAACATCATCCACTAACGGGGTTTCTAAAAGTCTAGTTTCTATTAGTAAAAACTCATTGCTATAACAAACATAAGGCCTAATAGCTTCTGTGATCTTATGCACTTGGTAAAAAAAGAAACCAGAGCCAGGTATGGTGGTTTATGCCTATAACCCCAGCACTGAGGCAGGAGGATTGCCTATGAGTTTTAGGCTAGCCTGGGCCTGTCAGTCTAAGCTACCAAGTGAGACCATCTCAAAAACAAACCCAAAAAATACAGAGAAGAAAACCAAATGAGAAACAGAAAACCTTTCAGTTTAATTGGACCATATCACTTATGTTTAGTAATTGTTTTCTGAGTGCCGAGAGAGCAGAAAATCCTCTGTCACCCTGTTCATTTCTTATTTTCTTATTTGTCCATGATGAAGACAATTGTCATTGATAATTGCTTGTTGATGGCTCCTTCATAGTTTTTGATGATTGGAGGTCAGTGTATTTTGACTTCTTTGAGTTGGCATTTGTTTGGAGTGTCAGGTATAGTCCTGCAGGAGACAGCATGAGGAAGAATTAGAGACTTGAGGCACATGAGTAACAAGTGGGGAAGACATCCTGCAGTAATTGAGGGGCTGAGTCCTTTATCTCCACCTTCCCTTTAAACTCTTCTTTCACTTAATAAGGGAAATGCAAAGCCCCTAAGGGGTTTGGCCTCTCCAGAGGAAGTGAAGAGGTTTGAATTGTTATAGTAAAAAAAAGGATGTGGGTGGAGTAATGTGAGCCTGGCAAAATATCTGAGCTTTACTTTTTTACTTCATTCAGAAAACCTGTCATTATGTTTTATAGATTATAATAATGAAGATGAATTTGGAAGAAAGTTGAGGTTCCTCTTGCAACAGCTTCCACCTGTTAATTACAGTTTGTTAAAG	AGCCTGGCAAAATATCTGAGCTTTACTTTTTTACTTCATTCAGAAAACCTGTCATTATGTTTTATAGATTATAATAATGAAGATGAATTTGGAAGAAAGTTGAGGTTCCTCTTGCAACAGCTTCCACCTGTTAATTACAGTTTGTTAAAG	AAAAGACAGCTTTGATTTCTGGCTGCAAAAAAGCTATGAGGAAGAGCTCCTCCCCTTCCTTGAGTAACTGCAACTCCGATCTTGCTAGCAAAATATTTGGAATTCCACTTGATGAGCTGCAGCAGGGAGGACATCCAGACAATGAGGTTCCGTTCATAGTCCGCCACGTTGTGGACTATATTGAGGAACATGGTATACATTTCCTTATTTTGAGGGCTAGCTTTTGTTGTAATGAACACAATTTACCCCTTTTTGATTTTGGATTTAATTTTTTCTTAAAATAATGCAAAGCATGGAGAACAATATAAACACTAAGAAACAATAAAAAGATATTTTTATTTAAATTGATTTACCTGGAAATGGCAGTTACCCAGCTGAGAACATTTTCAGCGGGGGTAATAGGAAATTTTAAAATGGATATAAAGGGTGGGATGAAAGAATATCCCTCAGAGATACTATGTGTTAGATGATCAGTTTGTTTTTTAATTAAATCTGGGGAGCCCAGAAAGGCTTTCCAAAAGTGTGAGCATTTTAAGTTGAGAATGAATATGAATATGCATATGTGGCTAGACACTTGAAGGTGCAGCTTAATTCTTGCCTTGAACTAACATAGGAGGTCTGGAGCAACAAGGGCTGTTTCAAGTCAATGGGAATGCTGAGACAGTGGAGTGGCTTCGGCAGAGATACGACAGTGGAGAAGAGGTGGACTTGGTTAAGGAAGCGGACGTCCCCTCAGCCATTAGTCTCCTTAGGTTTTTCCTGCAGGAGCTCCCTGAGCCCGTCATACCTGGCAGCTTGCATATTCACTTGCTGCAGCTTTCTCAAGGTAACAGTTGGATTTTTATCAGTCATGTATTATTAGTTTTAGAGTCCTTACCTTTTAGAAATCTGATATGTAGTTAGTTTAGTATATATATTTCAGAGATTAATTTTTATTTCCTTGTTTGTCCTCTGGGTATATAGTTAAGGGAGTGGCAAAATTCTTGGATCTTTGTAGTACTTATTAAAAAAATTAAGTATGTATTTTTGTGTATATGATGTATGTGTTTATATGTGAGCGTGCATGTGTCCCACTGTGTGAGTATGGGCATCAGGGGACAGCCTTGAGTGTTGTTCCTCAACTTCCTACTTTTCCATGGATTCCGGAGATCCAGACAGTTGGGGAATTGAACTTAGGGTTCCAGACTTTGTGGCAAGTGCCTCTATATGCTGAGCTAGTCCTCTGGCCTGAGCTAAAATAAAGCTTACAGGTGTCTATAGAGAAATAGATGATAAATACAAAATATACAGGACAAATTGGAGATGGTAGGTCTAATTAGTGTTAATCGAATGTTGCTTTTAATTGATATAAGTGACTTAAAAGTTTTTTTTTGTTTTTTGTTTTCTTCAAGACAGGGTTTCTCTGTGTAGCCCTGGCTGTCCTGGAACACTGTAGACCAGGCTGGCCTCGAGCTCAGAAATCGGCCTGCCTCTGCCACTTAAATGCTGGAATTAAAGGCGTGCGCCCCCTGGCTTATTTTTTTTTAAATTATGAATATATGTGTGTCTGTGTGAGTGAAGGTTTCTGCAGAGTCCCAAGAGATTGTCAGATCCTCTTTTGCTAAGGAACTGAACTAAAAATCTCTGCAAGAGCAGCACATACCGAATCGCTAAAGCCATGTCTGTCTGTTTGTCTCTCTATCTGTCTGTCTGTCTGTCTGTCTCTCTCCCTCTCTCTCTGGAAGCTCTTCACAGAAGTTAACAAATATTTATTTACCTGTCTGCCTATGTGGGTTTTTTTTGTTTTGTTTTGTTTTTTTTTTTTGGTTTTTGTGTGGCAGGGTCTCTCTATGTAGTCTTGGCTGTCCTAGACTTCACTGTGTAGCCTCTGGAATGCTGGTATTAAAGCTTGTACAACCACACCCAGTTACAATTAATTTTCCACTAATTATAGGCGTGATGTCTTAAAAACATTAAATTATTAAAATATTAAATATGTGATAGTTATGTCTATAATCTTAGGCATGTTTCATTCAGTTGTGAGATCAGAGTACTGGTATATTTATTTGAATGTATAGTTGCTAATATCGCAAAGTATAGGAAAGTCATTGCGTTTAAAAATCTTAAGTAAATCATGTGACTATACCTCTTCCTGATACACTTTGTGTGTGTGTGTGTATGGAGACAAGAGGTTGATGTCAGTTGTCTAGTCACTCTCTACCTTATTTTTTGAGATAGGTCTCTCCCTGAATTTAGAGTTCTGAGTCACCTAGACTGGCTGGCCAGCAAGCTCCAGGGTTCCTCATGACTCTGCCTCTCTGTCCTGGTATTACAGGGACGTATCTCTGTATTTGGCTTCTTATGGGATGTTGGGGATGCTTGTGCAGCAAGAATTTTACTGACTTAAGCTGTCTCCCCAGCTTAAGATAAACTGTTTATACGTCTGTTGTCTTGCAGAAATGGCCAATATTATTATGGCCCTAAATAACCTTTTACCACTGTCCCCCTATGAGTTAATTTTAAGAAACCTGCAGAAAAAAAAAAGTAATTTATTTTGAAGTACCTCTGAGAAATTCTCCAAAATTAGAACATCATCCACTAACGGGGTTTCTAAAAGTCTAGTTTCTATTAGTAAAAACTCATTGCTATAACAAACATAAGGCCTAATAGCTTCTGTGATCTTATGCACTTGGTAAAAAAAGAAACCAGAGCCAGGTATGGTGGTTTATGCCTATAACCCCAGCACTGAGGCAGGAGGATTGCCTATGAGTTTTAGGCTAGCCTGGGCCTGTCAGTCTAAGCTACCAAGTGAGACCATCTCAAAAACAAACCCAAAAAATACAGAGAAGAAAACCAAATGAGAAACAGAAAACCTTTCAGTTTAATTGGACCATATCACTTATGTTTAGTAATTGTTTTCTGAGTGCCGAGAGAGCAGAAAATCCTCTGTCACCCTGTTCATTTCTTATTTTCTTATTTGTCCATGATGAAGACAATTGTCATTGATAATTGCTTGTTGATGGCTCCTTCATAGTTTTTGATGATTGGAGGTCAGTGTATTTTGACTTCTTTGAGTTGGCATTTGTTTGGAGTGTCAGGTATAGTCCTGCAGGAGACAGCATGAGGAAGAATTAGAGACTTGAGGCACATGAGTAACAAGTGGGGAAGACATCCTGCAGTAATTGAGGGGCTGAGTCCTTTATCTCCACCTTCCCTTTAAACTCTTCTTTCACTTAATAAGGGAAATGCAAAGCCCCTAAGGGGTTTGGCCTCTCCAGAGGAAGTGAAGAGGTTTGAATTGTTATAGT	GGTTCCAACGGTGGGTAAACGGGCGGGGGC	ACGGTGGGT	TGTTTTCTCTCTTTTTATAGATTAAGTTCT	TGTTTTCTCTCTTTTTATAGATT	TACTCAAAGGTAAGCTTTCTTATTGGTAAT	AGGTAAGCT	TTTTGTCTTTCATTTGGCAGAAAAGACAGC,TTAATTACAGTTTGTTAAAGTTTCTGTGTA	TTTTGTCTTTCATTTGGCAGAAA,TTAATTACAGTTTGTTAAAGTTT
14820	ENSMUSG00000025130.12	P4hb	chr11	-	120454641	120454746	120454428	120454554	120458743	120458881	14820	6523	7184	9162	1	0	0	9538	7572	4226	1	0	0	229	124	1	1	1	1	1	1	1	1	0	120454391	120454996	chr11:120454391-120454996:-	ns	120454641,120454746,chr11,-,ENSMUSG00000025130.12		yes	106	161.5	154	1.52358	1.45283	6366.5	677.5	60.0613	6.39151	0.471698	0.475057	0.573404	0.552225	0.496947	1.21562	1.00712	1.17072	1.05353	-6.34598	-7.54301	150	150	0.616667	0.5	0.633333	0.533333	8.735	9.19	-13.95	8.27	0.92	-22.685	22	AGCTCACAG	1.02692	0.823529	4	14	29	1.14699	2	86	AGCTCACAG,GTGTGAACC,CCATGAGCC	-0.223223	0.54321	4	9	12	0.69278	139	TTTTGATGA	-0.192106	0.492537	15	8	14	-0.265857	0	136	TTTTGATGA,CTGTAAGTG,TGATGAGAA	-0.254458	0.496183	15	8	14	-0.349341	ENSMUST00000026122.11:ENSMUST00000168360.2	12425.5	7.5	3.5	0.477273	2	3	5	3	2	0	0	0	0	2	1	0	0	yes	120458743,120458881,chr11,-,ENSMUSG00000025130.12	1	AACCCAACTGCCCCGCCCGCTGCAGACGTCCGACATGCTGAGCCGTGCTTTGCTGTGCCTAGCCCTGGCCTGGGCGGCTAGGGTGGGCGCCGACGCCCTGGAGGAGGAGGACAACGTCCTGGTGTTGAAGAAGAGCAACTTCGAGGAGGCGCTGGCGGCGCACAAGTACCTGCTGGTGGAGTTCT	GTGAGTGCGCCGTGGGCCTGGGCGGGGGGGGAAGGGCCCCTTGTCCACGGACTCCTCCGGGCCGCCCTCTGCGGCACCCAGCACTGTCCTGCGCGGCCGGCCCCTCTTGAGTACGGTGGCCCGTAGCCCTCAGCTTGCCCCACGGAACACGGACTGGCCGGTCCAGAGCTGCACCTCGCGGGTAGCACCTACTGTAAGCTTCTCTGCTTCCAGTTGTCCCAAGAGCATCCTTCCTACCCAAAGTAGAAGTCGTTGTAGTCAGAGCTCATTGAGGGGGACTGCGGGATTGAGAATCAAGAAGGTATCTTTGTGCACGACGTCCACATGGCCAGAACCTTCTGTTAGCTGGGAAAAACAGAGTGGGCTGTGTGAGCAGTTAGCAGTTCCGATAGAGTAGATCAAACGCTCTTTACTATGCCCACCCTACCTGTAACTTGCCGTATACCGGGAAGCAAGCCAGATCTAAGCCTTTACTTCTGCTTACAAGTGTGTGAGCTCCAACACAGCTGCCAGGTTGCCTTGACAGATTGTCACATTCCCATAGTAGAAAGAACAGCTTTGGATAGGCATCTGGACACGTACTTGCTACATATAGTGCTGGCCCAGCAACCTTTTAACTTTTCCTAGATTCTGAGTGGTAAACCCCAGGTATACACTGACCCTGATTGCTGGGGGCAGTACGAAGTTACAAGTCAAGGATGATTTTACAGTGCTGGTGGTCACAGGGCAAAGTAGGGATTGGGGTTGGTTTGTCACTCGTGGCCTCTGTCCTCATATTGCCCAAGAGCACCAGCTATCAGTGCAGTCTCTTGACTGCATTAAGAGGGGTTATCTTGGTATGCTGATAAGGTTTTTATGAAAGGAAGTACAAAGGGAAGAAATAGACCTGGATAGAGGACTACCTTCCAATGTCCTGGTTTCTTTTACAGATGCCCCGTGGTGTGGCCACTGCAAAGCTCTGGCTCCCGAGTATGCCAAAGCTGCCGCAAAACTGAAGGCAGAAGGCTCTGAGATTCGACTAGCAAAGGTGGATGCCACAGAAGAGTCTGACCTGGCTCAGCAGTATGGTGTCCGTGGCTACCCCACAATCAAGTTCTTCAAGAATGGAGACACAGCCTCCCCAAAGGAATATACAGGTGTGACCCTAGAACTGCCCTTTAATAACTGTGTAGGCTTTGGGAGCAAACCCACAGGTGGGGGAAAAAAGGCAGGGAGAGGCCCTGTTCTCAAGTGGGTTCTATATCAACTCTTGCATGTGGGAGCTGGGGAAAGTTCCTCCTTTGGAGTACTTCACAGGAAGTGTCACATCTGTGATGACCTGAGTAGCCTGCTGGCTGAGTTATCTGGTGATTGACCAATGAGGAGGAGGAGGCAAGTGCTTTGCTCAACACACGGGGCTTTGAACTATTGGTGCTTCCAGGAATGCAGTGCTTCCAGATAGTGTAGGCGTGACACTTGGGTGACGCTTTGTAGCTGTCACTCACAGGGTGTCAGTACCAGGCCAGGTATTCATGATTCTCACTGCATTTGTACCTTTGGGAACCTTTCATAGTTACAGCATTCTAGTTGTTGGTGACTAAATGCAAATCCAGGTGGATCACCCAGCCACCGCTAAAGGAATTTTTGTGGAGCCTGGACCTTGATATAGGCAATTCAGTTAGTTACTACAAGCAAAAGACTTGGGCTTCAGCTGGAGGCGGTGGCACAGACCTTTAATCCTCCCGTTTGGGGGTAGAGGCTGGTGGATCTCTTTAGTTTGAGGCTAGCCTGGTATATAGAGATACATACATACATATACTCATGCAGACATACACACTCACATATGTCATATAAAGTATCTATATATCTCCCCTTGAGAGCAGTAGTGTGCCACTCTAGTCACCTTCCTAGGCTATCTGTGGTCCTTTTTAATATGACTTCACTATTGGAGTAGAAAGTTCCTGTCCACCAGGCAGTGGTGGCACACACCCTTAGTCCCATTACTTGGGAGGCAGAAGCAGGCAGAACTCTCGAGGCCAGCCTGCTCTACTGCTCTACAGATCAACTTTCAAAACAGCCAAAGCTACACAGAAAACCCTGTCAATTAAATTAAAAACAAAAACAAGTCGGGCGTTGTGGCGCACGCCTTTAATCCCAGCATTGGGGAGGCAGAGGCAGGCGTATTTCTGAGTTCGAGGCCAGCCTGGTCTACAAAGTGAGCTCCAGGACAGCCAGAGCTATGCAGAGAAACCCTGTCTCGAAAAACAAAAACAAAAACCACCAAGGCTCTTTGCCCAGACCTTGCTGTACTGGCTCGCTTGTGAGCAGCAGCTGGGAAACAGAGGTGTGAGCATCGTCCAAGTGTGAGGCCATCCTGGTGTGGGTCTCAGCCACCTGGGTCTGCAGAGTAAGACCTCATCTGAAAAGCACGCAGTTTGATCGGCAGAGCACTTGCCTAACATGAAGACGCAATTACAGTCACTACCACTTTATAAACTGGGTACGGTGGTGTTGTGTTTAATCTGGGTTTGTGTATGTGTGCATGCGCACACCTGAAGCATAGTGTATACTTGTTTATCTTGTGCATTCTTCCAGAAGAGTATGTTGGATCTCCTAGAACTTACAGGCAGTTGTGGGTCACCTAAGGTAGGTGCTGGCAACCAGACCCAGGTCCTTTTAGAAGAGTAGCAAGTGTTCTTAAGCTATTGAGCCATCTCTCCGGCCCCCTGTCCCCAGTGGAAAATTTATTTATTTATTTATTTTGGTTTTTCGAGAAGGGTTTCTCTGTGTAGCCCTGGCTGTCCTGAAACTCACTCTGTAGAACAGGCTGGCCTTGAACTCAGAAATCTGCCTGCCTCTGCCTCCCAAGTGCTGGGATTTTTTTTTAAAGATTTATTCATTATTTATTATATGTAAGTACACTGTAGCTGTCTTCAGACACACCAGAAGAGGGCATCAGATCTCATTACGGATGGTTGTGAGTCACCATGTGGTTGCTGGGATTTGAACTCTGGACCTTTGGAAGAGCAGTCGGGTGCTCTTACCCACTGAGCCATCTCACCAGCCCCCAAGTGCTGGGATTAAAGGCGTGTGCCACCACTGCCCGGCACCAGTCAAAAATTTAAAGGAAAAAAAAGCAGGTTTTTTTCTTAGTCAGTAGTAGTGGCACACTTTTTTTTTTTTTTAATAAAGATTTATTTATTATTATATGTAAGTACACTGTAGCTGTCTTCAGATATACCAGAAGAGGGCATCAGATCTCGTTACGGATGGTTATGAGCCACCATGTGGTTGCTGGGATTTGAACTCTGGACCTTCAGAAGAGCAGTCGGGTGCTCTTACCCACTGAGCCATCTCACCAGCCCCGTGGCACACTTTTTTAACCCCAGAAACTCAGGAGGCAGGCGGATCTGAGTTTGAGACCACATACCAAGCTTCAGGACAGTCCGGGTTACACAAAAAAGAAAAAAAAAATTTTTTTTAAAGATTTTTTTATTTATTATATGTAAGTACACTGTAGCTGTCTTCAGATCTCATTAAGGATGGTTGTGAGCCACCACGTGGTTGCTGGGAATTGAACTCAGAACCTCTGGAAGAGCAGTCAGTGCTCTTAACCGCTAAGCCATCTCCAGCCCCCAAAACAAATGTTTTTAATGACCACAGTTACTTTGATGTTCAGCGAGGCTCTGGGTTCTCTGAGTGAGCTGTGTCTTGTTTGGAATCTGGCAGCTCAGCTTCTTGTTGGCACTAAGCTGTAGAGTACTGGTAAATCTAATGTTAGACGTGCCTTGATTAGTCCAAAAGGCACAGTCCAGGAGGAGGGCGTCTTCTGTCAGCCTCTCCCTTAAGGAGGGAGCAGGCTCTCTTTCTCACCGTGTCTGCTTTGACTAGCACTCAAGCACACAATATTTTTCCAGTTCATATCCATCTGGGAAGTGGGTAGGGCAAGTTCCAGACAGGAACACCTGGCCCACCGGAGGTGTCAGAGTCAAGTCAATCCTGTTTTGGGGCAGCAGAGCTAGCACTGAGGTTGGCTAACCCCACATCTCTAGGGGTGTAGCCTCTTGTGTGAGTACTGTAGGAATACCTGAACAAGAGTGTTCAAGGAAATATGGGAATGCGAACAGATTGAGGAGAAATGCTTAGTCAGCAGGACATATTTTCAGATGTGTGCAGTCTTTCCTCCGGTGAGTACCACGGTGTCCTCTTCTGGAATCCAGAGGCTGTAGCCAGTTCTCTATAGGAGAATATTTTGCTCTAGTAATAGGCTGACCTATCCTGAGCCTCACGGGCACAGCTCAGAAGAGGGATGCAGCGGCAGGATGGGTGATACCCTGTTTCACAGGAACTTGCATTTGTTTGGGGTATAGCTGGCAGGGAAGCTGATGACATTGTCAACTGGCTGAAGAAACGCACGGGCCCAGCAGCTACAACCCTGTCTGACACTGCAGCTGCAGAGTCCTTGGTGGACTCAAGCGAAGTGACGGTCATCGGTTTCTTCAAGGTAGAGCTTTAAGAATTCCATTTTCTCTGTCTACTGTCCGCACAGAGGGAGGGGCCCTGCTGTTTTTCAGGAGCACTGCTCAGGGTTGGCCACCTCTGTTTTTCCCTTCCTATTCTAGGACGTAGAGTCAGACTCTGCCAAGCAGTTCTTGCTGGCAGCAGAGGCTATTGATGACATACCTTTTGGAATCACGTCCAACAGTGGTGTGTTCTCCAAGTACCAGCTGGACAAAGATGGGGTGGTCCTCTTTAAGAAGGTGAGTGCCCCTTGGGCAGCTGTGCCCAGGGCAGGTCAGATATTGGTCTGCAGGGGGTGGTGTTGCCTGCTCATATTGGGAAGGACCAAGTGGGCTGATGGGGTGGATGGTGATCAAGGATCTCTGCTACATCATTTTGGAGTTGTGCTATGGCAACCACTTCACACTGTGGCCTTTGGAACAGCTTTCTTGACCACCGACATACTGGGTCTCCTGAACAATACAAGGTGGTTGTTATGGCAAGATAAGAGTCTTACACTGTAGCTCTGGCTGGCCTTGAATTCACTGTATAGCCCAGGGTGGCCTTCAGTTCATGGTAGGTCTCCTGCCTCCATCTCTCAAGTGCTGAAATTACTGATCTGAGCCACATACCTGACCTTAAACTTTTTTTTTTTAATTTTATGTGCATTTGTGGGGGTGCCAGATCCCCTGGAACTGGAGTTAAAACAGACAGTTGTGAGCTCCTCTGTAGATATGGGGGATTGAACTGGGATCAGCTGAGCTATCACTCTTTACCACTGAGCCATCTCTCCACTTTTAAGTTCCTAGTCTAGTGGTATTATTTCCACAGTGCCAAGAGACTAGGCTTTTTCCTCAGCCCAGACAAGAGCTCTAGAATCTTTGGATGTGTGACCCCTGTGCTGACTCCCACCCTTATTCCCCGCAGGTCTCCTACCTAAACACCTGTAAATTCCAGTCCTATTGTCACTCTTCTGTAGACAGTGTGTGTCCTTGCTATGTATTCCTGTCTCAGGGACTAAGCAGACTCTAGTGTTGCTGAGGGGGCCGAGGGCTGCTTTGTCTTTTGTCCCGAGAGCCAGGGTGATACCTATCCGTGGTTTTGCAGTCCAGCTGTACCAACGTGGGGATTCAGTCTGGGCAGTGGTAGTGCATGACTTTAATCCCATCTCCCAGGCAGAGGCAAGCAGATCTCTGAGTTGGAGGCCAGCCTCATGTATAGCACTAGATCCAGCACTAGTCAGGGAGGAGTACACAGAGAAACCCTGTCTCAAAAAAAACTAACAAAAAGCCAAAAAGATAGGAGACTCTCATGTCAGCCAGGTAGGTTGTGTAGTGGACTGGTGAGGACAGATGAAGCATAGCTGAGAGGGTCTGATTGGTCTGGAGCCATGTTAGCCTAGCATCTGACATTGTTCTACGTGTATGTGTATATGTGTGTGTCTGTCTGTTGACATTGTTCTATGTGTGTGTGTGTGTCTATATGTCTGTGTCTGTCTGAAAAGGTTTCACCAGTTTGAGGTTGAATGAATTTGAAGGAGAAGAATAGTTTGGACATCTGCAGGGGCAGGGGAGCAACAACCCCCCCTCAGCTCACGTCAGTGCTTCTGTCTGCTGTCTTCACCCAGCAGAGGACCTAATGAGAGCAGAATCGCTACATTATTAGATGTCTCGGTACATTTGTCCAGAAACTTTACAGTATCTTGTCTGATGCGAGGTATGAGAAAACTCTGGGTGAAGTCTTGACACAGCAAAAGCTCTTTTCGGGTTTTAGAAATTTTCATTCAAGCCAGGCATGTGATCACACAACACACCTTTAGTTCCAGAAGCAGGTGTAAGAGCTATAAAGAAACCTTGTCTCAAAAAAAAAAAAGAAAGAAGGAAGAAAAAACTTGATTGCTCTTGCCTTTAGGTGCAGATCTGCTGTTTAGACTGTGTATTTGGGAAGGGTGGGTCGTTGTTTGGTTCTTGGGTGGTTTTTCATCTTTTTAAAGATAAATTATTCTAATAATATATACATTTGAGTATTTTGCCCATGTGTCTGGTGAACTGTATGTATGCCTGATGCCTGCAGAGGCCACAAGAGGGACATTAGACACCCTGGGTCTGGACAGTTATGATCTGCGATATAGGTCCTGTGGTCCTCTGTAAAAGCATCCAGTCCTTTTCATCACTGAGGCACACACACACACCCTTTTTTTATTTTTTATTTTTTTCTAGGCAGGATGTTGTGTAGCCTGGGCTAGTTTTTAACTCTATAGCTGAGACTGCCACCCTTGAATTTCTGATCTTCCTCTCCTGAGTATACAAAGACACTCAGTGGTTTGGGGTTTGTTTGTTTTGCGTTATAGACTTACTCTCTGGCCAAGTCTGGTTTCCTTCTGTTCCCTTCTTTGGGATATTAGCTCTACCCACTGAATGAGCTGGGTTTTCCTCTCTACCTCAGGGAACTCTCTGAGGCAGACTAGTAGGGCCAGATAGGTTCCCCCGTGAGGCAAGCCAGCCAGCTGTGGGGTGAAGTCAGTTGCTACTTGCTTTGTGTTTTGCCTGAAGGATGACATGCAACCTGGATTGAGGACAGAGCTGAAGAACCAAGGAAGCCAGCCAGGGCCACTTGCATATTGTCTGTCATGACCTGGTGGGGCTACTAGTTCTAGAGAAGTTATGGCATCTGGGTGAGATCTTCAAACCAGGCCTCTTTGCAGCAGCCCCCACTGAGCAAGAGCTGTTTTCTCATAGTAGACTGAAGGAATACTGTGTGATGTTGTCAAGAGGATAGCAGGCCAAACCAGATGGTCAGTTTCGCACGCTGCCCTCCAGTGGGAGGCGGGAGGGAGGCACAGGAACATTGTTCTATAGAAGGAGGAACCTCGTGGGTGGTGATGCTGACTCAGCATCACACCTGGAGATAGTATTTGAGGGCACCCTCCTTACTTGTATCTTCCAGATAGCACGCAGTACATTCCATTCGGTATCCATTGTGGCTGGCGAGGGAAAGATGGTGTAGAAGCCAGTACCCTATAGGCTCAGTCGGAATTTAAGAGCACAGCGGGCTCAGCCTGGCTATTCACATTCCTGGCTGTGACCTGCTATGAGTGTTTAAAATGAGTATTGCTGTGCTCCTCCCACCCACCTACCCCCCTTTTAAAATGGTTTTTACTTGTGCGTGTATTTGTGTGTCTGTTGTATGGATTAGATCCCCTGGAACTGGAGTGGTAGGCAACTGTGAACTGCGTGCTGTGGTGCTGAGAGCATCACCGTGCTCCTGGAAGAGCAGTGCATACTCTCTGCTTCCTTTTTCCTCCTGACCTGGAGAGGTATAGGAGAAGATGGCCAATGAGAAAGATGAGCAGTCAGTGCCCACATCCTTGCATCCAAGTATCTTGGCTCAGAAGTATTTGGAATAAGCTGGGTTTGATAGTACTTGTCTGTAATCCTAGCATTCAACATGCTGAGGCAGGAGGATCACAAGTTCGAGGTCAGATTGGAATACAGGTTAAGACCCTGTTTCAACAAACAAACCAAAAACTGGGCATGCAGTGGTAGGTCTCTGAGACCAGCCAGGGTTCCATGCATGGTGAGATTGGAAAACAACAGTTATACCTGTATCTAACAGGAGCAGGCTTTTACCCCTTGTCATTGCCTAAACCATACAGTGTAACAACTAGTTGTATTTGCAGTGTTATGAATTGTCAGCAGCCAGCTTTATTTGTTTTTTTGTGGTTTTTTTTGTTTGGTTGGTTTTTTTTTTTTTTTTTTTTTGGTTCTTTGAGACAGGGTTTCTCTGTGTAACTCTGGCTGTCCTGGAACTCATTTTGTAGACCAGGCTGCTCTCAAACTCAGGTCCTCTAGAAGAGCAGCCAGTGCTCTTAACCATGGAGCCATCTCCAGCCTCTTTGTTTTTCTTTATCTAGCAGATAGCCTGAGAGGTCTGGATCCCTCTCTTCATTGTTGCCCTGACTCCAGCCTTATCCCTAGTGAACCACTATTTTTTGAAACAAGTACCTACCCTCTCAGCATTTAGCTCTGGAGATTCCTGCTCCATTCTGTAAGAGCATGAAGCCTCTGTAGTGATGTCTGCTGCCTTGGCCTGGCAGAGACGACATTAGTTCATGCCTGTGCAGTTCAGTCAGAGCAGCAGAAGGACCATGAGCCACCAGACATGGGGTGTGAACCTGCCACTGGCTTGTGGGCAGGGTGTATCCAGCTTAGGCTGTTGGGGGACATGCAAAGCTCACAGCCCCCTTTCTGTCCGTAG	GTTCATGCCTGTGCAGTTCAGTCAGAGCAGCAGAAGGACCATGAGCCACCAGACATGGGGTGTGAACCTGCCACTGGCTTGTGGGCAGGGTGTATCCAGCTTAGGCTGTTGGGGGACATGCAAAGCTCACAGCCCCCTTTCTGTCCGTAG	TTTGATGAAGGCCGCAACAACTTTGAGGGTGAGATCACCAAGGAGAAGCTTCTAGACTTCATCAAGCACAATCAGCTGCCTTTGGTCATCGAGTTCACTGAACAGG	TGGGGGGGCCCTGAGGTAGAGTGGGGGGGGCTGGGACACTGGGTGTATAGCAGAAGACAGATGCAGTATTGCTTCCTGTTCCACAGACAGCTCCGAAGATTTTTGGAGGTGAGATCAAGACACACATTCTGCTGTTCCTGCCCAAGAGTGTATCTGACTATGACGGCAAGCTGAGCAGCTTCAAGAGAGCAGCCGAGGGCTTCAAGGGCAAGGTGAGCTACCTCAGGACACCGGGTTCTTTTACAGGGGCTAGCAGTCTGCTGGTCCTCTGTAGTGCTACCCACTAGGGCCAGCCCTGTTGGCTAGCAAATACTTGTTACTCTAATTAAGCAGCCCCAGACTTAAGAGCTGTTTCAAGGGTGTGAGCATATGGCCAGAATTTGTCTAAATGTGTCTTTTCTCCCCCAAGATCCTATTTATCTTCATCGATAGCGACCACACTGATAACCAGCGCATACTTGAGTTCTTTGGCCTGAAGAAGGAGGAGTGTCCCGCTGTGCGGCTTATTACCCTAGAGGAAGAGATGACCAAGTACAAACCAGAGTCAGATGAGCTGACGGCTGAGAAAATCACAGAGTTTTGCCACCGCTTCTTAGAGGGCAAGATCAAGGTGTGTAGTTGGACCTGAATTGTGGTAACACCGTTAAGCTTGCAAAGGAGGTTCCACCCGAGGGATCCCGGGCCTTGGGCTTCCTATAGTACCTCTTTCAAACGCTGAAGATGACAGCGCACGTTCCTTAGCATGGTTCCTCTGATGGTTTGAGGACGCCGTTCTTGTCATATACCAAGGTCAAGGCGAGGGAACCATAGACAGACTCCCTCCTGGTGTACTAGCCTAGCCATGCACCAAGGTAGCTTCAAAGCCACTAGGACACTTGATCTGCATTTTAGTTGGTCAGCCTTGAAGACTTAGCCTTCTCTTAACAGATTCCTGGCAACATCAGCTCTGGTTTCTGGAGGGCAGTGTGTCTCAGCTCTTCCGGAGTTGGAGTGTGGGGCAATGTTGTACCTGACTGTACTTTCCCTCTCTCCACTTTAGCCCCACCTGATGAGCCAAGAAGTGCCTGAAGACTGGGACAAACAGCCGGTAAAAGTACTGGTTGGGGCGAACTTTGAAGAGGTCGCTTTTGATGAGAAAAAGAACGTGTTTGTTGAATTCTGTAAGTGAGGATCTCTGGGTTCCCAGCTTGGCTCCATAAGGGGGCTGGCAACCTCAAACGTCGGTGGTGGCTCTGTCCAGGACGGGCTCGCAGCACTGCTCTCTTTCAG	GGTCGCTTTTGATGAGAAAAAGAACGTGTTTGTTGAATTCTGTAAGTGAGGATCTCTGGGTTCCCAGCTTGGCTCCATAAGGGGGCTGGCAACCTCAAACGTCGGTGGTGGCTCTGTCCAGGACGGGCTCGCAGCACTGCTCTCTTTCAG	ATGCCCCTTGGTGTGGTCACTGCAAGCAGCTAGCCCCCATTTGGGATAAACTGGGAGAGACATACAAGGATCATGAGAATATCATCATTGCTAAGATGGACTCAACAGCCAATGAGGTGGAAGCTGTCAAAGTACATAGCTTTCCCACACTGAAGTTCTTCCCAGCAAGTGCAGACAGAACG	GTGGAGTTCTGTGAGTGCGCCGTGGGCCTG,CTTTAAGAAGGTGAGTGCCCCTTGGGCAGC	TCTGTGAGT,AAGGTGAGT	AGCCCCCTTTCTGTCCGTAGTTTGATGAAG	AGCCCCCTTTCTGTCCGTAGTTT	ACTGAACAGGTGGGGGGGCCCTGAGGTAGA	AGGTGGGGG	GCAGCACTGCTCTCTTTCAGATGCCCCTTG,TATTGCTTCCTGTTCCACAGACAGCTCCGA	GCAGCACTGCTCTCTTTCAGATG,TATTGCTTCCTGTTCCACAGACA
14821	ENSMUSG00000025130.12	P4hb	chr11	-	120458743	120458881	120454641	120454746	120458999	120459133	14821	4093	4240	5931	0	0	0	5864	4622	2760	0	1	0	262	124	1	1	1	1	1	1	1	1	0	120458493	120459131	chr11:120458493-120459131:-	ns	120458743,120458881,chr11,-,ENSMUSG00000025130.12		yes	139	159.5	143.5	1.14748	1.03237	2359.5	4683.5	16.9748	33.6942	0.496403	0.493425	0.603146	0.475321	0.472344	1.21503	0.994002	0.95753	0.951534	-6.45036	-7.54301	150	150	0.5	0.4	0.533333	0.533333	6.69	14.12	-15.24	8.34	5.78	-21.93	139	AAGTGACGG	1.03664	0.604478	4	14	23	1.06877	3	133	AAGTGACGG,CGGTCATCG,TGCTCAGGG	-0.274124	0.609375	4	14	23	0.783098	139	TTTTGATGA	-0.192106	0.492537	15	8	14	-0.265857	0	136	TTTTGATGA,CTGTAAGTG,TGATGAGAA	-0.254458	0.496183	15	8	14	-0.349341	ENSMUST00000026122.11:ENSMUST00000168360.2	12425.5	7.5	3	0.431818	2	3	5	3	2	0	0	0	0	2	1	0	0	yes	120454641,120454746,chr11,-,ENSMUSG00000025130.12	1	AACCCAACTGCCCCGCCCGCTGCAGACGTCCGACATGCTGAGCCGTGCTTTGCTGTGCCTAGCCCTGGCCTGGGCGGCTAGGGTGGGCGCCGACGCCCTGGAGGAGGAGGACAACGTCCTGGTGTTGAAGAAGAGCAACTTCGAGGAGGCGCTGGCGGCGCACAAGTACCTGCTGGTGGAGTTCT	GTGAGTGCGCCGTGGGCCTGGGCGGGGGGGGAAGGGCCCCTTGTCCACGGACTCCTCCGGGCCGCCCTCTGCGGCACCCAGCACTGTCCTGCGCGGCCGGCCCCTCTTGAGTACGGTGGCCCGTAGCCCTCAGCTTGCCCCACGGAACACGGACTGGCCGGTCCAGAGCTGCACCTCGCGGGTAGCACCTACTGTAAGCTTCTCTGCTTCCAGTTGTCCCAAGAGCATCCTTCCTACCCAAAGTAGAAGTCGTTGTAGTCAGAGCTCATTGAGGGGGACTGCGGGATTGAGAATCAAGAAGGTATCTTTGTGCACGACGTCCACATGGCCAGAACCTTCTGTTAGCTGGGAAAAACAGAGTGGGCTGTGTGAGCAGTTAGCAGTTCCGATAGAGTAGATCAAACGCTCTTTACTATGCCCACCCTACCTGTAACTTGCCGTATACCGGGAAGCAAGCCAGATCTAAGCCTTTACTTCTGCTTACAAGTGTGTGAGCTCCAACACAGCTGCCAGGTTGCCTTGACAGATTGTCACATTCCCATAGTAGAAAGAACAGCTTTGGATAGGCATCTGGACACGTACTTGCTACATATAGTGCTGGCCCAGCAACCTTTTAACTTTTCCTAGATTCTGAGTGGTAAACCCCAGGTATACACTGACCCTGATTGCTGGGGGCAGTACGAAGTTACAAGTCAAGGATGATTTTACAGTGCTGGTGGTCACAGGGCAAAGTAGGGATTGGGGTTGGTTTGTCACTCGTGGCCTCTGTCCTCATATTGCCCAAGAGCACCAGCTATCAGTGCAGTCTCTTGACTGCATTAAGAGGGGTTATCTTGGTATGCTGATAAGGTTTTTATGAAAGGAAGTACAAAGGGAAGAAATAGACCTGGATAGAGGACTACCTTCCAATGTCCTGGTTTCTTTTACAGATGCCCCGTGGTGTGGCCACTGCAAAGCTCTGGCTCCCGAGTATGCCAAAGCTGCCGCAAAACTGAAGGCAGAAGGCTCTGAGATTCGACTAGCAAAGGTGGATGCCACAGAAGAGTCTGACCTGGCTCAGCAGTATGGTGTCCGTGGCTACCCCACAATCAAGTTCTTCAAGAATGGAGACACAGCCTCCCCAAAGGAATATACAGGTGTGACCCTAGAACTGCCCTTTAATAACTGTGTAGGCTTTGGGAGCAAACCCACAGGTGGGGGAAAAAAGGCAGGGAGAGGCCCTGTTCTCAAGTGGGTTCTATATCAACTCTTGCATGTGGGAGCTGGGGAAAGTTCCTCCTTTGGAGTACTTCACAGGAAGTGTCACATCTGTGATGACCTGAGTAGCCTGCTGGCTGAGTTATCTGGTGATTGACCAATGAGGAGGAGGAGGCAAGTGCTTTGCTCAACACACGGGGCTTTGAACTATTGGTGCTTCCAGGAATGCAGTGCTTCCAGATAGTGTAGGCGTGACACTTGGGTGACGCTTTGTAGCTGTCACTCACAGGGTGTCAGTACCAGGCCAGGTATTCATGATTCTCACTGCATTTGTACCTTTGGGAACCTTTCATAGTTACAGCATTCTAGTTGTTGGTGACTAAATGCAAATCCAGGTGGATCACCCAGCCACCGCTAAAGGAATTTTTGTGGAGCCTGGACCTTGATATAGGCAATTCAGTTAGTTACTACAAGCAAAAGACTTGGGCTTCAGCTGGAGGCGGTGGCACAGACCTTTAATCCTCCCGTTTGGGGGTAGAGGCTGGTGGATCTCTTTAGTTTGAGGCTAGCCTGGTATATAGAGATACATACATACATATACTCATGCAGACATACACACTCACATATGTCATATAAAGTATCTATATATCTCCCCTTGAGAGCAGTAGTGTGCCACTCTAGTCACCTTCCTAGGCTATCTGTGGTCCTTTTTAATATGACTTCACTATTGGAGTAGAAAGTTCCTGTCCACCAGGCAGTGGTGGCACACACCCTTAGTCCCATTACTTGGGAGGCAGAAGCAGGCAGAACTCTCGAGGCCAGCCTGCTCTACTGCTCTACAGATCAACTTTCAAAACAGCCAAAGCTACACAGAAAACCCTGTCAATTAAATTAAAAACAAAAACAAGTCGGGCGTTGTGGCGCACGCCTTTAATCCCAGCATTGGGGAGGCAGAGGCAGGCGTATTTCTGAGTTCGAGGCCAGCCTGGTCTACAAAGTGAGCTCCAGGACAGCCAGAGCTATGCAGAGAAACCCTGTCTCGAAAAACAAAAACAAAAACCACCAAGGCTCTTTGCCCAGACCTTGCTGTACTGGCTCGCTTGTGAGCAGCAGCTGGGAAACAGAGGTGTGAGCATCGTCCAAGTGTGAGGCCATCCTGGTGTGGGTCTCAGCCACCTGGGTCTGCAGAGTAAGACCTCATCTGAAAAGCACGCAGTTTGATCGGCAGAGCACTTGCCTAACATGAAGACGCAATTACAGTCACTACCACTTTATAAACTGGGTACGGTGGTGTTGTGTTTAATCTGGGTTTGTGTATGTGTGCATGCGCACACCTGAAGCATAGTGTATACTTGTTTATCTTGTGCATTCTTCCAGAAGAGTATGTTGGATCTCCTAGAACTTACAGGCAGTTGTGGGTCACCTAAGGTAGGTGCTGGCAACCAGACCCAGGTCCTTTTAGAAGAGTAGCAAGTGTTCTTAAGCTATTGAGCCATCTCTCCGGCCCCCTGTCCCCAGTGGAAAATTTATTTATTTATTTATTTTGGTTTTTCGAGAAGGGTTTCTCTGTGTAGCCCTGGCTGTCCTGAAACTCACTCTGTAGAACAGGCTGGCCTTGAACTCAGAAATCTGCCTGCCTCTGCCTCCCAAGTGCTGGGATTTTTTTTTAAAGATTTATTCATTATTTATTATATGTAAGTACACTGTAGCTGTCTTCAGACACACCAGAAGAGGGCATCAGATCTCATTACGGATGGTTGTGAGTCACCATGTGGTTGCTGGGATTTGAACTCTGGACCTTTGGAAGAGCAGTCGGGTGCTCTTACCCACTGAGCCATCTCACCAGCCCCCAAGTGCTGGGATTAAAGGCGTGTGCCACCACTGCCCGGCACCAGTCAAAAATTTAAAGGAAAAAAAAGCAGGTTTTTTTCTTAGTCAGTAGTAGTGGCACACTTTTTTTTTTTTTTAATAAAGATTTATTTATTATTATATGTAAGTACACTGTAGCTGTCTTCAGATATACCAGAAGAGGGCATCAGATCTCGTTACGGATGGTTATGAGCCACCATGTGGTTGCTGGGATTTGAACTCTGGACCTTCAGAAGAGCAGTCGGGTGCTCTTACCCACTGAGCCATCTCACCAGCCCCGTGGCACACTTTTTTAACCCCAGAAACTCAGGAGGCAGGCGGATCTGAGTTTGAGACCACATACCAAGCTTCAGGACAGTCCGGGTTACACAAAAAAGAAAAAAAAAATTTTTTTTAAAGATTTTTTTATTTATTATATGTAAGTACACTGTAGCTGTCTTCAGATCTCATTAAGGATGGTTGTGAGCCACCACGTGGTTGCTGGGAATTGAACTCAGAACCTCTGGAAGAGCAGTCAGTGCTCTTAACCGCTAAGCCATCTCCAGCCCCCAAAACAAATGTTTTTAATGACCACAGTTACTTTGATGTTCAGCGAGGCTCTGGGTTCTCTGAGTGAGCTGTGTCTTGTTTGGAATCTGGCAGCTCAGCTTCTTGTTGGCACTAAGCTGTAGAGTACTGGTAAATCTAATGTTAGACGTGCCTTGATTAGTCCAAAAGGCACAGTCCAGGAGGAGGGCGTCTTCTGTCAGCCTCTCCCTTAAGGAGGGAGCAGGCTCTCTTTCTCACCGTGTCTGCTTTGACTAGCACTCAAGCACACAATATTTTTCCAGTTCATATCCATCTGGGAAGTGGGTAGGGCAAGTTCCAGACAGGAACACCTGGCCCACCGGAGGTGTCAGAGTCAAGTCAATCCTGTTTTGGGGCAGCAGAGCTAGCACTGAGGTTGGCTAACCCCACATCTCTAGGGGTGTAGCCTCTTGTGTGAGTACTGTAGGAATACCTGAACAAGAGTGTTCAAGGAAATATGGGAATGCGAACAGATTGAGGAGAAATGCTTAGTCAGCAGGACATATTTTCAGATGTGTGCAGTCTTTCCTCCGGTGAGTACCACGGTGTCCTCTTCTGGAATCCAGAGGCTGTAGCCAGTTCTCTATAGGAGAATATTTTGCTCTAGTAATAGGCTGACCTATCCTGAGCCTCACGGGCACAGCTCAGAAGAGGGATGCAGCGGCAGGATGGGTGATACCCTGTTTCACAGGAACTTGCATTTGTTTGGGGTATAGCTGGCAGGGAAGCTGATGACATTGTCAACTGGCTGAAGAAACGCACGGGCCCAGCAGCTACAACCCTGTCTGACACTGCAGCTGCAGAGTCCTTGGTGGACTCAAGCGAAGTGACGGTCATCGGTTTCTTCAAGGTAGAGCTTTAAGAATTCCATTTTCTCTGTCTACTGTCCGCACAGAGGGAGGGGCCCTGCTGTTTTTCAGGAGCACTGCTCAGGGTTGGCCACCTCTGTTTTTCCCTTCCTATTCTAG	CAAGCGAAGTGACGGTCATCGGTTTCTTCAAGGTAGAGCTTTAAGAATTCCATTTTCTCTGTCTACTGTCCGCACAGAGGGAGGGGCCCTGCTGTTTTTCAGGAGCACTGCTCAGGGTTGGCCACCTCTGTTTTTCCCTTCCTATTCTAG	GACGTAGAGTCAGACTCTGCCAAGCAGTTCTTGCTGGCAGCAGAGGCTATTGATGACATACCTTTTGGAATCACGTCCAACAGTGGTGTGTTCTCCAAGTACCAGCTGGACAAAGATGGGGTGGTCCTCTTTAAGAAGG	TGAGTGCCCCTTGGGCAGCTGTGCCCAGGGCAGGTCAGATATTGGTCTGCAGGGGGTGGTGTTGCCTGCTCATATTGGGAAGGACCAAGTGGGCTGATGGGGTGGATGGTGATCAAGGATCTCTGCTACATCATTTTGGAGTTGTGCTATGGCAACCACTTCACACTGTGGCCTTTGGAACAGCTTTCTTGACCACCGACATACTGGGTCTCCTGAACAATACAAGGTGGTTGTTATGGCAAGATAAGAGTCTTACACTGTAGCTCTGGCTGGCCTTGAATTCACTGTATAGCCCAGGGTGGCCTTCAGTTCATGGTAGGTCTCCTGCCTCCATCTCTCAAGTGCTGAAATTACTGATCTGAGCCACATACCTGACCTTAAACTTTTTTTTTTTAATTTTATGTGCATTTGTGGGGGTGCCAGATCCCCTGGAACTGGAGTTAAAACAGACAGTTGTGAGCTCCTCTGTAGATATGGGGGATTGAACTGGGATCAGCTGAGCTATCACTCTTTACCACTGAGCCATCTCTCCACTTTTAAGTTCCTAGTCTAGTGGTATTATTTCCACAGTGCCAAGAGACTAGGCTTTTTCCTCAGCCCAGACAAGAGCTCTAGAATCTTTGGATGTGTGACCCCTGTGCTGACTCCCACCCTTATTCCCCGCAGGTCTCCTACCTAAACACCTGTAAATTCCAGTCCTATTGTCACTCTTCTGTAGACAGTGTGTGTCCTTGCTATGTATTCCTGTCTCAGGGACTAAGCAGACTCTAGTGTTGCTGAGGGGGCCGAGGGCTGCTTTGTCTTTTGTCCCGAGAGCCAGGGTGATACCTATCCGTGGTTTTGCAGTCCAGCTGTACCAACGTGGGGATTCAGTCTGGGCAGTGGTAGTGCATGACTTTAATCCCATCTCCCAGGCAGAGGCAAGCAGATCTCTGAGTTGGAGGCCAGCCTCATGTATAGCACTAGATCCAGCACTAGTCAGGGAGGAGTACACAGAGAAACCCTGTCTCAAAAAAAACTAACAAAAAGCCAAAAAGATAGGAGACTCTCATGTCAGCCAGGTAGGTTGTGTAGTGGACTGGTGAGGACAGATGAAGCATAGCTGAGAGGGTCTGATTGGTCTGGAGCCATGTTAGCCTAGCATCTGACATTGTTCTACGTGTATGTGTATATGTGTGTGTCTGTCTGTTGACATTGTTCTATGTGTGTGTGTGTGTCTATATGTCTGTGTCTGTCTGAAAAGGTTTCACCAGTTTGAGGTTGAATGAATTTGAAGGAGAAGAATAGTTTGGACATCTGCAGGGGCAGGGGAGCAACAACCCCCCCTCAGCTCACGTCAGTGCTTCTGTCTGCTGTCTTCACCCAGCAGAGGACCTAATGAGAGCAGAATCGCTACATTATTAGATGTCTCGGTACATTTGTCCAGAAACTTTACAGTATCTTGTCTGATGCGAGGTATGAGAAAACTCTGGGTGAAGTCTTGACACAGCAAAAGCTCTTTTCGGGTTTTAGAAATTTTCATTCAAGCCAGGCATGTGATCACACAACACACCTTTAGTTCCAGAAGCAGGTGTAAGAGCTATAAAGAAACCTTGTCTCAAAAAAAAAAAAGAAAGAAGGAAGAAAAAACTTGATTGCTCTTGCCTTTAGGTGCAGATCTGCTGTTTAGACTGTGTATTTGGGAAGGGTGGGTCGTTGTTTGGTTCTTGGGTGGTTTTTCATCTTTTTAAAGATAAATTATTCTAATAATATATACATTTGAGTATTTTGCCCATGTGTCTGGTGAACTGTATGTATGCCTGATGCCTGCAGAGGCCACAAGAGGGACATTAGACACCCTGGGTCTGGACAGTTATGATCTGCGATATAGGTCCTGTGGTCCTCTGTAAAAGCATCCAGTCCTTTTCATCACTGAGGCACACACACACACCCTTTTTTTATTTTTTATTTTTTTCTAGGCAGGATGTTGTGTAGCCTGGGCTAGTTTTTAACTCTATAGCTGAGACTGCCACCCTTGAATTTCTGATCTTCCTCTCCTGAGTATACAAAGACACTCAGTGGTTTGGGGTTTGTTTGTTTTGCGTTATAGACTTACTCTCTGGCCAAGTCTGGTTTCCTTCTGTTCCCTTCTTTGGGATATTAGCTCTACCCACTGAATGAGCTGGGTTTTCCTCTCTACCTCAGGGAACTCTCTGAGGCAGACTAGTAGGGCCAGATAGGTTCCCCCGTGAGGCAAGCCAGCCAGCTGTGGGGTGAAGTCAGTTGCTACTTGCTTTGTGTTTTGCCTGAAGGATGACATGCAACCTGGATTGAGGACAGAGCTGAAGAACCAAGGAAGCCAGCCAGGGCCACTTGCATATTGTCTGTCATGACCTGGTGGGGCTACTAGTTCTAGAGAAGTTATGGCATCTGGGTGAGATCTTCAAACCAGGCCTCTTTGCAGCAGCCCCCACTGAGCAAGAGCTGTTTTCTCATAGTAGACTGAAGGAATACTGTGTGATGTTGTCAAGAGGATAGCAGGCCAAACCAGATGGTCAGTTTCGCACGCTGCCCTCCAGTGGGAGGCGGGAGGGAGGCACAGGAACATTGTTCTATAGAAGGAGGAACCTCGTGGGTGGTGATGCTGACTCAGCATCACACCTGGAGATAGTATTTGAGGGCACCCTCCTTACTTGTATCTTCCAGATAGCACGCAGTACATTCCATTCGGTATCCATTGTGGCTGGCGAGGGAAAGATGGTGTAGAAGCCAGTACCCTATAGGCTCAGTCGGAATTTAAGAGCACAGCGGGCTCAGCCTGGCTATTCACATTCCTGGCTGTGACCTGCTATGAGTGTTTAAAATGAGTATTGCTGTGCTCCTCCCACCCACCTACCCCCCTTTTAAAATGGTTTTTACTTGTGCGTGTATTTGTGTGTCTGTTGTATGGATTAGATCCCCTGGAACTGGAGTGGTAGGCAACTGTGAACTGCGTGCTGTGGTGCTGAGAGCATCACCGTGCTCCTGGAAGAGCAGTGCATACTCTCTGCTTCCTTTTTCCTCCTGACCTGGAGAGGTATAGGAGAAGATGGCCAATGAGAAAGATGAGCAGTCAGTGCCCACATCCTTGCATCCAAGTATCTTGGCTCAGAAGTATTTGGAATAAGCTGGGTTTGATAGTACTTGTCTGTAATCCTAGCATTCAACATGCTGAGGCAGGAGGATCACAAGTTCGAGGTCAGATTGGAATACAGGTTAAGACCCTGTTTCAACAAACAAACCAAAAACTGGGCATGCAGTGGTAGGTCTCTGAGACCAGCCAGGGTTCCATGCATGGTGAGATTGGAAAACAACAGTTATACCTGTATCTAACAGGAGCAGGCTTTTACCCCTTGTCATTGCCTAAACCATACAGTGTAACAACTAGTTGTATTTGCAGTGTTATGAATTGTCAGCAGCCAGCTTTATTTGTTTTTTTGTGGTTTTTTTTGTTTGGTTGGTTTTTTTTTTTTTTTTTTTTTGGTTCTTTGAGACAGGGTTTCTCTGTGTAACTCTGGCTGTCCTGGAACTCATTTTGTAGACCAGGCTGCTCTCAAACTCAGGTCCTCTAGAAGAGCAGCCAGTGCTCTTAACCATGGAGCCATCTCCAGCCTCTTTGTTTTTCTTTATCTAGCAGATAGCCTGAGAGGTCTGGATCCCTCTCTTCATTGTTGCCCTGACTCCAGCCTTATCCCTAGTGAACCACTATTTTTTGAAACAAGTACCTACCCTCTCAGCATTTAGCTCTGGAGATTCCTGCTCCATTCTGTAAGAGCATGAAGCCTCTGTAGTGATGTCTGCTGCCTTGGCCTGGCAGAGACGACATTAGTTCATGCCTGTGCAGTTCAGTCAGAGCAGCAGAAGGACCATGAGCCACCAGACATGGGGTGTGAACCTGCCACTGGCTTGTGGGCAGGGTGTATCCAGCTTAGGCTGTTGGGGGACATGCAAAGCTCACAGCCCCCTTTCTGTCCGTAGTTTGATGAAGGCCGCAACAACTTTGAGGGTGAGATCACCAAGGAGAAGCTTCTAGACTTCATCAAGCACAATCAGCTGCCTTTGGTCATCGAGTTCACTGAACAGGTGGGGGGGCCCTGAGGTAGAGTGGGGGGGGCTGGGACACTGGGTGTATAGCAGAAGACAGATGCAGTATTGCTTCCTGTTCCACAGACAGCTCCGAAGATTTTTGGAGGTGAGATCAAGACACACATTCTGCTGTTCCTGCCCAAGAGTGTATCTGACTATGACGGCAAGCTGAGCAGCTTCAAGAGAGCAGCCGAGGGCTTCAAGGGCAAGGTGAGCTACCTCAGGACACCGGGTTCTTTTACAGGGGCTAGCAGTCTGCTGGTCCTCTGTAGTGCTACCCACTAGGGCCAGCCCTGTTGGCTAGCAAATACTTGTTACTCTAATTAAGCAGCCCCAGACTTAAGAGCTGTTTCAAGGGTGTGAGCATATGGCCAGAATTTGTCTAAATGTGTCTTTTCTCCCCCAAGATCCTATTTATCTTCATCGATAGCGACCACACTGATAACCAGCGCATACTTGAGTTCTTTGGCCTGAAGAAGGAGGAGTGTCCCGCTGTGCGGCTTATTACCCTAGAGGAAGAGATGACCAAGTACAAACCAGAGTCAGATGAGCTGACGGCTGAGAAAATCACAGAGTTTTGCCACCGCTTCTTAGAGGGCAAGATCAAGGTGTGTAGTTGGACCTGAATTGTGGTAACACCGTTAAGCTTGCAAAGGAGGTTCCACCCGAGGGATCCCGGGCCTTGGGCTTCCTATAGTACCTCTTTCAAACGCTGAAGATGACAGCGCACGTTCCTTAGCATGGTTCCTCTGATGGTTTGAGGACGCCGTTCTTGTCATATACCAAGGTCAAGGCGAGGGAACCATAGACAGACTCCCTCCTGGTGTACTAGCCTAGCCATGCACCAAGGTAGCTTCAAAGCCACTAGGACACTTGATCTGCATTTTAGTTGGTCAGCCTTGAAGACTTAGCCTTCTCTTAACAGATTCCTGGCAACATCAGCTCTGGTTTCTGGAGGGCAGTGTGTCTCAGCTCTTCCGGAGTTGGAGTGTGGGGCAATGTTGTACCTGACTGTACTTTCCCTCTCTCCACTTTAGCCCCACCTGATGAGCCAAGAAGTGCCTGAAGACTGGGACAAACAGCCGGTAAAAGTACTGGTTGGGGCGAACTTTGAAGAGGTCGCTTTTGATGAGAAAAAGAACGTGTTTGTTGAATTCTGTAAGTGAGGATCTCTGGGTTCCCAGCTTGGCTCCATAAGGGGGCTGGCAACCTCAAACGTCGGTGGTGGCTCTGTCCAGGACGGGCTCGCAGCACTGCTCTCTTTCAG	GGTCGCTTTTGATGAGAAAAAGAACGTGTTTGTTGAATTCTGTAAGTGAGGATCTCTGGGTTCCCAGCTTGGCTCCATAAGGGGGCTGGCAACCTCAAACGTCGGTGGTGGCTCTGTCCAGGACGGGCTCGCAGCACTGCTCTCTTTCAG	ATGCCCCTTGGTGTGGTCACTGCAAGCAGCTAGCCCCCATTTGGGATAAACTGGGAGAGACATACAAGGATCATGAGAATATCATCATTGCTAAGATGGACTCAACAGCCAATGAGGTGGAAGCTGTCAAAGTACATAGCTTTCCCACACTGAAGTTCTTCCCAGCAAGTGCAGACAGAACG	GTGGAGTTCTGTGAGTGCGCCGTGGGCCTG,TTTCTTCAAGGTAGAGCTTTAAGAATTCCA	TCTGTGAGT,AAGGTAGAG	TTTTTCCCTTCCTATTCTAGGACGTAGAGT	TTTTTCCCTTCCTATTCTAGGAC	TTTAAGAAGGTGAGTGCCCCTTGGGCAGCT	AGGTGAGTG	GCAGCACTGCTCTCTTTCAGATGCCCCTTG,AGCCCCCTTTCTGTCCGTAGTTTGATGAAG	GCAGCACTGCTCTCTTTCAGATG,AGCCCCCTTTCTGTCCGTAGTTT
14822	ENSMUSG00000037325.11	Bbs7	chr3	-	36632544	36632709	36629891	36630001	36636774	36636914	14822	26	20	40	0	0	0	70	42	30	0	0	1	289	124	1	1	1	1	1	1	1	0.928	0.024	36632294	36632959	chr3:36632294-36632959:-	ns	36632544,36632709,chr3,-,ENSMUSG00000037325.11		yes	166	140	110	0.843373	0.662651	4065	2542	24.488	15.3133	0.46988	0.401722	0.435714	0.341857	0.309091	0.927289	0.854947	0.727541	0.657809	-7.52889	-5.64483	150	150	0.5	0.5	0.233333	0.233333	9.65	7.8	-12.07	6.69	1.11	-21.72	37	CCTTGACCC	1.57842	0.59375	15	13	19	0.455235	2	62	CCTTGACCC,ATTTGAAAT,TTATAAATG	-0.937258	0.59375	15	13	19	0.0906275	32	TCCTCAACT	0.745001	0.62963	2	9	25	1.11609	4	43	TCCTCAACT,GGGTCACTT,AGCTAAAAG	0.0695092	0.62963	2	9	25	0.688985	ENSMUST00000040148.11:ENSMUST00000108155.8:ENSMUST00000108156.9	40247	19	15	0.789474	3	4	8	6	3	0	0	0	0	3	1	0	0	no		0	ATTCGTTCAATTGAAGGCCAGTATGGCACACTCCAGGCATATGTGACTCCAAGAATCCAACCAAAAACCTGTCAGGTTCGCCAATACCACATCAAACCTCTATCACTCCATCAAAGAACTCACTTTATTGACCATGACAG	GTAAAGAGCTTGGGAGAGTGGTGTTTTTGTAAGATATTACATTATTCAGACAAGCCTGCTTTGACTTTTATTTTGATTACATCTTATTGACCGTCTGTGTGTAAGCATGTTTATATGTGTTGTATGTGAGTGTGCAAGTACCATGGTGCGAATGTTGAGGTTTGGTGACAGCTTCAGGATGTTGGTACTCTCCCTTCACTGTGTGAGTCTAAGGGACTGAACGCAGGTTGCCAGGCTTGGCACGAGTGTTTTTACCTGCTGAACCATCTCACCGACTCATGCCTGAATTTGTTTGTTTATTTATTATTTTAAAATTGTTTTTACAATATTGAATATTTCTATTTTTCCTATTTAGATGTTTTATTTATTCTTTGAGAATTTCATACAATATATTTTGGTCATATTTTCCACTTCTCCCAACTGCCATCAAATTCCCCCACACAAATCTGCCTATCCACCCAACTTCATATACTCACCTTCTCTTAAAACAACAGCTAAGAGCCAAATGAACATGGCATTCAGTTTGTCTTAGCAGACCAACTCCTTAGCATGGGGCCTACCAACCCTGGTTGGTTGATAGCCCAGTGTCATTCTACTGAAGAGGATTGATTTTTCTCTGTTTCAGCAGCTATCAATTTCAAATAGCTTCTGGCTTAGGGGTGGGACTTCATGTAAATTTCCCCACCCCTATGCTAGGATGTTGCCTGCCATAAGCTTTTGTGGAGGTCTTGTGCATGTTGTCATAATTTCTGTGAGTTCATATATACATCCTTGAAGTTACCTGTTGCTTATAGTTTTACATCATGTTGCCGCCTCTGCCCAGGAGCTACTGTGCTCTGGCCCCTCCCGGCTCTCTTTTGTTTCACCAGGCTTAGCACCAGGGATCACAGCCAGTTAACCCTGCTCCCTCTGGTGGGCCCTGCTCACTCAGACCCAAAGATTTGTTTATTATTATACATAAGTACACTGTAGTTGTCTTCAGTCGTACTAGAAGAGGGCGTCAGATCTCATTACAGGTGGTTGTGAGCCACCATGTGGTTGCTGGAATTTGAACTCAGGACTTTTGGAAGAGCACTCAGTGCTCTTACCCGCTAAGCCATCTCACCAGCCCATGAGAGAAAATGTTTTATTTGTTTTTCTGGATCTGGTATCTCACTCAGGATGGTTGTTTTCTGGTTCCATCTATTTACTTGCAAATTTCACAAGTCTATTTTTTTTCTTATGAGCTAAATAGTGCTACATTGTATATCTGTTAGTTATATCAACATTTAAAAGTTAAAAATTAGTTTAATTTAAATGTTTAATAATTTGCTCTTGTTTTAATATTTTTTTTCTTTTTTCTTTTCTTTCTTTCTTTTTTTTTTTTTTCCTTTTCAAGACAGGGTTTCTCTGTGTAGCCCTGGCTGTCCTGGAACTCACTTTGTAGACCAGGCTGGCCTCGAACTCAGAAATCCGCCTGCCTCTGCCTCCCAAGTGCTGGGATTAAAGGCGTGCGCCACCACTGCCCAGCTTAATATTTCTAATGCAAGGTCATTTGTCTTATTTTGGAAGCTGTGTTGAGTTAGGCTTCCCTGTCATCTATTGCCATTCTGAGATCACTGGAATAGCAAGTTTCCTTAAGTGCCTATCGAGAGCAAATAGTGTCTAGCATTTACATGGCACAGTGGTTCCCTATGAACATGTGCTACCCTTAACATTAGATTCCCTTCTGCTGCACCACAAATAATAGTGGTAAGGCAAACAACTATGATGGTTCCTGATATTTCTAATGGAAGCATCTTAATGCTGGTAGTTTTTTGGGACAACATGAGATTAAGCAAAAAAAAAAAAAAGAAAAGAAAAAAGAAGAAGAAAGAAAGGAAGGAAGGGAAGGGAAGGGGAAGGGAAGGGGGAAGGGGGAGGGAGAACGGGGAGGGGGAAGGGGGAGGGGGAAGGGGAAGGGGGAAGGGAAGGGAAGGAGGGAAGGGAAGGAGGGAAGGGAAGGAGGGAAGGGAAGGGAGGGGAGGGAAAGGGAAAGGGAAAAGGGAAAGGGAAAGGGAAAGGGAAAGGGAAAGGGAAAGGGAAAGGGAAAAAGGGAAAGGGAAAAGGGAAAATGGAAAAGGGAAAAGGGAAAAGGGAAAAAAAGGGAAAAGGGAAAAGGGAAAGGGAAAGAAGGGAAAGGGAAAAGGGGAAAGGGAAAAAGGGAAGGAAAAGGGAAAGGAAAAGGGAAAGGGAAGGGAAGGAAAAGGGAAAGGAAAAGAAGGGAAGGAAAAGGGAAAGGAAAAAGAAGGGAAGGAAAAGGGAAAGGAAAAAGAAGGGAAGGAAAAGGGAAAGGAAAAAGAAGGGAAGGAAAAAGAAAAGGAAAAAGAAGGAAAGGAAAAAGGAAAGGAAAAAGAAGAAAGGAAAGGAAAGGAAAGGAAAGGAAAGGAAAGGAAAGGAAAGGAAAGGAAAGGAAAGGAAAGGAAAGGAAAGGAAAGGAAAGGAAAGGAAAGGAAAAAGGAAAGGAAAGGAAAAAGGAAAGGAAAGGAAAGGAAAGGAAAGGAAAGGAAAGGAAAGGAAAGGAAAGGAAAGGAAAGGAAAGGAAAGGAAAGGAAAGGAAAAAGAGATACACAGTAATTTAATACTTTGTGACGTGTTTGGCCAGGTGCTTATATATTTTCTATTATTTAAAAACTATTTTATTAGCATATATTACTTTTACATAAACATGGGTTTATAATGAAATCTTTATAATATTCATAATACATTTTAACCATATTTGCCCATGCCTGCTAATTCTCCTCTTTCCAATTGCCCCATCTCCTATTCCCATTCTATTCTCTTATCTTTGTGTGTGGTCCAGTTAAGTTCATTAGGGCTATTTACAGAGCATGGGTACCTTGCCATTGAACTTAAACTTTTTGTGTATCCTTAGGGAAGGTTGGGGCCCTGTGACCAACTCCTTGTTCTCTGTGTGACAAGATAGAGATTGCCCAGTTTCATGCCCACAAGTATTACCACTTTTTTTTTTTTTTTTTTTTTTGGTTTTTCGAGACAGGGTTTCTCTGTGTAGCCCTGGCTGTCCTGGAACTCACTCTGTAGACCAGGCTGGCCTCAAACTCAGAAATCCGCCTGCCTCTGCCTCCTGAGTGCTGGGATTAAAGGCGTGCACCACCATGCCCGGCTTTAAAGGATGGATTTTTTTTTTTAAGATTTATTTTATTTATATGAGTACACTGTAGCTGTCACCAGAAAAGGGCATCAGATCCCATTACAGATGATTGTGAGCCACCATGTGGTTGCTGGGAATTAAACCACTGGATTCTTAAGGAAAGGTTTTGAAGATAAGTTCATACTCTGTAGCCCAGATCCATATCTTCCTGGCTTAGCCTCCTGAGTGCTGGGATTACATATAGGGTTACCACTCCTGCCTTGGGTTTAGTTTTCATTATAATAACTAATAGAAGTTGTTTAACTAACTCCAGGAAAGGTACTGGTTCCTAACTGGTCACTGGGTCACAGCTAGTAAAGAATAAATACTCAAATCTGTGCCTGCCCTACCTCAGGCCCAGCTGCTGGGCTCCACAATTGGTTATTTTTGTGAAGTGACTCATACATTTTGCAGTGTGTGTAATACAGATACAAATTTTCAAACAAGCAAATCGACTTGGATAATCTCAATTTATAAAGCATGTTCCTATGAACAGAAAAGCTATTTATACCATCCAACTGTAAGACATCTATCATGAACAAGTATAGAAATAGACAGGCATCCAGAATTTTATCTATAAAATTAAAATGTTCATTTGTTTGATATGTAAGATTAATTTCAGAAAGCTTTTTAAAAAGTATTCATTTAAAGCTGAGAGTGGTAGCTCCTGCCTGTAACTCTGTCTAGCACTTGGGAGACTTACGCAAGACTAACACGCTTCTGCAGTTAGCCTGGTGTATACAGTGAGTTTCTGGACTACATGGAGAATGCCTGCATAAAAGTTTAAATATGAATAGGATAAAATGTTTAGCTGTATTTGAAATTCTGCTTATAAATGTATATGTGTAGTTTTTCCTTGACCCACACAAATGTATGCCTCCACTGTTAAACTGCAG	AGTTTCTGGACTACATGGAGAATGCCTGCATAAAAGTTTAAATATGAATAGGATAAAATGTTTAGCTGTATTTGAAATTCTGCTTATAAATGTATATGTGTAGTTTTTCCTTGACCCACACAAATGTATGCCTCCACTGTTAAACTGCAG	GCCTATGAACACACTGACTCTAACAGGCCAGTTCAGCTTTGCTGAAGTTCACTCCTGGGTGGTGTTCTGCCTGCCTGAAGTTCCTGAAAAGCCTCCAGCAGGGGAATGTGCAACATTTTACTTTCAGAATACCTTTCTGGATACACAACTTGAGTGTGTATACAGG	TAAATCAGATTAATTATTTGTTAAGTCCTCATATAAAACATCTATGTTTTAATTTGTTTTAAGACAGGAATAGGGCTGGAGAGATGGCTCAGTGGTTAAGATCACTGACTGCTCTTCTGAAGGTCCTGAGTTCAAATCCCAGCAACCACATGGTGGCTCACAACCATCCGTAATGAGATCTGACACCCTGTTCTGGTGCATCTGAAGACAGCTACGATGTACTTAGATATAATAATAAATAAATCTTTAAAAAAGTAAAAAAAAGCCGGGTGTGGTGGCGCATACCTTTAATCCCAGCACTTGGGAGGCAGAGGCAGGTGGATTTCTGAGTTCGAGGCCAGCCTGGTCTACAAAGTGAGTTCCAGGACAGCCAGGGCTACACAGAGAAACCCTGTCTCGAAAAACAAAACAAAACAAAACAAAACAAAACAAAACAAAAGATAAAAGAAAAGAGACAGGAATAATTTCAAAATAATGTAACTAAAAATCTATAATGTTCAGCAGAAGCTATTAAATAGAATTAATGAGTATAAAAATGTTATTAGTAAAGATGAATATGTAAAGATTATTTTCCCAATAATGTCTGTATAAAATCTATGGTAATATTTGAATTATAGATATAATTTTCTACAGTTTTTAGATAAAATATTCTAAAAATATCTGTTAAACCAATTAAATCTATGGTGTCACTTAAGATGTCTCTAATTTTTGCCCTTATGATCTGTCAATCAATTAGAATGGGGTATTGAAGTCTCTTGCTATACTTGTATGGGGGCTAACCTGAGACTTTATCAATATTTGTTTTATGAGATAGAATGGTTCAGTTCATGTATGTTTAAAATTATATTGTCCTCTTGACAGATTGTTCCTTTAATCAATATGAAGTTCGTTTTTTTTTATCTTCTCTGACTAGTTTTGGTTTAAAGTCTTTTTTTTTTAGATTTATTTATTTATTATATGTAAGTACACTGTAGCTGTCTTCAGACACTCCAGAAGACGAAGTCAGGTCTCGTTACGGATGGTTGTGAGCCACTATGTGGTTGCTGGGATTTGAACTCCGGACCTTCGGAAGAGCAGTCGGGTGCTCTTACCCACTGAGCCATCTCACCAGCCCTTAAAGTCTATTTTGTCAGATTTCAGAACAGTGTCATCTGCTTATTAAGTCATTTGCTTGGGATACATTTTTCTTTCCTTTTACCCCATAGTAGCCTCTGTCTCTGATGGTGACATGACATATGAGCTTTAGAGACAGCAGGTAGATAGTTCATGAATTTCAGTCAACTCTGTTAGTCTCTGTCTGGTGACTGAGAAATTGAGAGTATTAATATTCAGATTTATAACAGAAAGCTGTGTATGATTGCCTGTCCTTTTGTTCATTTTGTAGTATTTTAGTGTTTTCTTTTTCTCTCCTGGTTAACTATTATGACTCAAAAGTGGTTTATTCTTCCCCTGGGGCCCCATATATGTGTTGTCTTTTTCTTCAGTTGGAGAATTCAGTCAAGTATCTTCTGTGAGTTGTCTTAATGGTCATGAATTGTTTTTATTATGAAAAATTTTTCTTGCCTCTTCAATTATAATTGATGGCTTTGCTGTGAGCTGTAGTCTGGGTTGGCAGTCTTTTCAAAATTTGAAAATCCTAAGTTTTCTAGCTTTGTAAAGTTGCCCTTGAGGACTCTGTTGTCATTGATCAGCCTTCCTTTATATGGGATTTGATGATTCTCTCTTGCTTCTTTCAAATAGAATTGAAGTTTCCTTGTTCTAAAATTTAGTGGTTTAACTACTGGCAAGGGATTGTTCTTTTCTGGCCTTGTCTGTTTAACATTCTGTCTGTCTCTGTATCTGCCGTTTCTTTGACTAACTTAGGGAAATTTTTTGCTACGATGTTGTTGAGACTTTTCTATATCTTTGAAAAATAGTTAATTCTCAAAACTCATAGATTTTGAATTTTCATTGAGTCCCAAATATCTGAAAGTGCAGCTTGAACCTTACTAATTTATCCATGCCCTTGGTGGGATGTTCCAATTTCTGAGATTGCAAGTGTGCTTCATTTTTCTATCATGAGAAGTAGAGATTCCTAAAGAAAACTAAGGGTCCTGAGACCATAAATTGTAGCAGTAGATGCTGTTCCTGAAAAATATCAGATGTCTCTCTTTCAGGTTGGATACCAGGTTTATTTTAAAAATAAAGCATACATTAATACAATTTATTTGTGTAATTATATTAAGGAAAAACATATGTGTGTATGTGTGGAAATAAGCCATTCTAAATACATTTTATATATGAGGTTTGCTATTGGCAATATTAATGTCCACGAAGAAAATCAGAATTTCTCATCTTAAGAGGTATGTGTATAATAGGATATGTAGTTCTGAGTTCAGAAGCTGACTTGGTATGGCAAAGGTCAGAATACATGTTTATGCTTTACCTTAATGATATATACAGATCATGTAAAATCAAATGAAATCTAAACACTAGCTAAAAGTACGTATTTATGGGGTCACTTGCTCCTCAACTTTTCTTTAAAAATATATTGATTTTGTAG	TGGCAAAGGTCAGAATACATGTTTATGCTTTACCTTAATGATATATACAGATCATGTAAAATCAAATGAAATCTAAACACTAGCTAAAAGTACGTATTTATGGGGTCACTTGCTCCTCAACTTTTCTTTAAAAATATATTGATTTTGTAG	GAAAGGAGAAGGAGTTTTTAAATCTGACAACATTTCTACAATATCCATCCTAAAAGATGTGCTTTCTAAAGAAGCTACAAAAAGGAAAATTAATCTCAACATATCATACG	ACCATGACAGGTAAAGAGCTTGGGAGAGTG	CAGGTAAAG	CCTCCACTGTTAAACTGCAGGCCTATGAAC	CCTCCACTGTTAAACTGCAGGCC	TGTATACAGGTAAATCAGATTAATTATTTG	AGGTAAATC	AAAATATATTGATTTTGTAGGAAAGGAGAA	AAAATATATTGATTTTGTAGGAA
14825	ENSMUSG00000027506.16	Tpd52	chr3	-	9000051	9000100	8990652	8996234	9009670	9009772	14825	55	46	67	0	0	0	61	59	29	0	0	2	173	124	1	1	1	1	1	1	1	0.912	0.029	8999801	9000350	chr3:8999801-9000350:-	ns	9000051,9000100,chr3,-,ENSMUSG00000027506.16		yes	50	102	335	2.04	6.7	9570	3816	191.4	76.32	0.3	0.461964	0.490196	0.420073	0.504588	1.63399	1.53988	1.40024	1.68196	-5.23672	-4.69617	150	150	0.466667	0.3	0.233333	0.266667	6.97	9.22	-15.42	2.84	6.38	-22.39	52	AGCTAACTT	2.45813	0.808511	1	9	20	1.89556	6	72	AGCTAACTT,CACTCACTG,TGGTCACTC	2.21217	0.732394	1	10	20	1.76887	44	AGTTAACGT	1.35328	0.717949	3	9	16	1.28772	4	31	AGTTAACGT,TCATGATGT,GTTTCACAC	0.197011	0.717949	1	9	17	1.06347	ENSMUST00000063496.14:ENSMUST00000091354.12:ENSMUST00000091355.12:ENSMUST00000094381.11:ENSMUST00000120143.8:ENSMUST00000121038.8:ENSMUST00000134788.8:ENSMUST00000145905.8	68168.5	6.5	5.5	0.845238	3	5	9	11	8	0	0	0	0	8	1	0	0	yes	9008610,9008637,chr3,-,ENSMUSG00000027506.16:9068347,9068494,chr3,-,ENSMUSG00000027506.16	1.5	ATACAAGAAGACCTCTGAAACTCTATCGCAAGCTGGGCAGAAGGCCTCCGCTGCATTTTCATCGGTTGGCTCAGTCATCACCAAAAAGCTGGAAGACGTGAA	GTATGTGTGCCTTTCCCTTCCTTGCTGAGTCCTGTGGCAAACTGAACCGGTTGCTGTTGGTCCCTCTCTGCCTCTGGGTCTGGGTACTGCTGGGTTCTCCTCTGTTAGAGAGAGGGTGGGTGCTCCTTCAGACCAAGGCCTGAAGTGCTTGCCTGACTTCTTCAAGGCCTAGTACTCTAACCTCCAAAATGAGCATCTTGTGAGTCCCTTTAAGGGCTGCTGAAAAATTCTGGTTGCAAACTGATGCATCTCAGTCCTCGATCCTGCTATAAGTACGTCTGTGGTGTTTGCAAATGTGTGGTGGTGGGCAGAGCCAGGTGCCTTTCCGGGGATGAGTACAAGAGCATGGGAGTGCACGCTTGGGCTTCACTGTCTGTGTGTGACATTTGTGTGTCATGATGTGGCTCCAAGGTGCTCATGTGAGCACTGGTGTGTACTAACCCAGAAGCTTTGCCAACGTTTGCACTCAGGTTCCGGTGTTGATTTTGAGTTTCTTTTTTAAAATTGTGTGTTTGTATTTGAGATTAGTTTGCGGAGTTTTCCTTGTCATTTTGGTAAAACCACTTCATGGTGCTTTTGTGCCTCCATCTACCCCTGTGGCTAAATAGCGCGGAACATAGTCAACATGCTTATATCGGCTGTGCCTGCGTTAGTGTGTGCACTTTCTGTTTGTCTTTTTCTGTGCCTAGATTGCATGAGTCTGTATGCTCTATTTGTGGAGAAAAATAGGTTTTACAACCAGAATTTGTTAGTTGAATGAGTTTGTTGCATCAGTATATTATACTGTGTATTAAAATCTGTTTCCTCATGCTTTATATTTGAGAGTTACATTGTTCTAAGCCTAATATCATAATGACACATTTTCTGAGGGGGGGGCACCTGCTAGGTGCCCTTACTTTTTTTAATGTTGATCAAATCTGTAGTGTTGTAGGGGCTATGTAAATCATGCACCCTTAGGAAAGCAGGTTATTTAATTGTGATAGATCCATCAGAACTTCCTTTCTGTTTTAACGCTTCCTCTGGCTTCTTACAGATTGCAAGCTTTCTCACATTCATTTAGGTAAGGAGAGTTTGAACCCCTGCTGCTGCCTGGCAGTCGTGTGAAATGTGTGTGAGGTTAGATGTGCTGCCTCTGTGGACACTCCCATGTATCCTCTGTGGGATCTTCCTCTTGAGTGCATTCTAATTCCCAGGAGGGTCGCTTGTGTACCATGTATGATGAACCCTTAAAAGAAGAATCTGACACCATGGCACGAGGGCTATGGAAATGCCTTTTGAAGTTTTAATTATTTTTATCAATTTTACCTTGGCATACAGAATTTCTCCCTTTTCAAGTCTGATAGTTTGCTTCTGATGCTTTTGTAAGGATATTGGAATTCTCCTTCCCGTGGGTCCTGTTGTGTAATTCTAATAGACTGCGCGTGTACTGTCTGGAGGTATTGACTCTTCTATCTTGTAAAGGTTACAAGATGCTCTTGACATGTGAGATCTTGCTCACTGTGTACTTTTCCATATTTGGTTTATTAGAGTACTTTACTGTTTTATCATTTGTGCACACGGGATGATGTGTCAGTGAGCAAGTGCCAGTTGTGCCTGTGGGGGTCCTGTGATGCTGAGCCCACCTTCCCTCTCTTGTGCAGACTCTGGGTATATGTGCAGGTATTGGAGAAGACAAGTGGGAGATGCTTAAAGAATAACAGGATGGGCATCTCGGTTTCCATCTCTCTTCTGAGTGGGGCGCATCATCATTTTAGGGGAGCCTTGTTCTCACTGCAGCCCATGAGCAGCTGCTACTGTTTTTTTTTTCCTTTGTCTCCCTTTTCCAGTTGTTATTTTTATTTATTTATTTATTTATTTATTTTTTGCTTTTTATTGACTCTTTGTGACTTTCACACCATGCATCCCAACCCCTCCCAGTCCCCCATCTCCTTGCATCCGCCCTCTACCCCTGCATCATCCCCCACTAAAACAAAACAGAAAATGGAATTTTGCTGTGAAAGCTGCAGTGTGTCACAGTGTGCCACACAGTGTACCCTTTGGTCCACACAGCTTTACTACAAATGCTCATTGCAGTGAGTCTGGTTGGAGGCCTCTGGCTTCTGCTACACCACCAATACTAGATCCCTACCTGGACTCCTCTCAGATGTACTGTTGTTGCCTTGTGTCATGAGATACTTCAGCTTTGGATCTGTAGGACCGGCCCCTTCACTTGCTCCAGCAGCTCATAGATGGGGTAGATATGGGGGGTGGTCCAAAGCCCTGGATCTGGGCCTAGTAGCCGAGTTGATCAGTCCACCGGCTCTCCCTAACCTGTGCCACCAGCACCTGTTCTCAGGCTTTGTCCAGAAAACACAGCTTCATGAACACTTTCTAGTTTAATATTTAGACCTCAAAGAGGCCATCAGTAACTCCATTATCGGGAGTAGAAACAAGAATATGCAATGAACTGCAAGGATGTTCACAAGCACAGAGGGTTTTGTTATATTTTTGTCTTCACATGCATGATGGGAAAAGAAGTCAGAAAGAATAAGACAATAATAAGAATAAGAAAGAAATAATAAGAAGCAAAATTGAGATTAAACACCTACAGCATTCATTTATTCTGAAACTATAAATATTTATATGGGAGCCACTCTCCTGTTCTTGGTGTGGTGGTGGTGTGGTGGTGGTGTGGTGTGGTGGGGTGTGGTGGGGTGGTGGTGTGGTGTGGTGTGGTGTGGTGGTGGTGTGGTGGTGGTGTGGTGGTGGTGTGGTGTGGTGTGGTGTGGTGTGTTGGGGTGGGGTGGGGTGTGGTGGGGTGGTGGTGTGGTGTGGTGGTGTGGTGGTGTGGTGGTGGTGTGGTGGTGTGGTGGTGTGGTGGTGGGGTGGTGGTGTGGAGGGACACCCCACTGCAAGGCATAGCTCACCACCAGGGCCAGCTCTACTGTGCTGCCCAGGTGAGGTGCAGGCCTGCTCTTTCCAGTGTGATAGCCAGTGAGGGGTAGAGTCAGCTGTGATCAGCCATTGGACATCAACATGGTCTCAGGTTGCAGCCCAGAGTAGGAATGTCCGAATGCCCTTTGGTGGTTCCATGGTCTGTGGAGATCAACACGGGTCCCAGGTGGCAGCTCACTTCAGGCTGTTTCTCAGCGTCCTCATGTCTCTAGCTTCTTCACTGCCAGTAGCCCGGCACGGGCCCCATGGGCTCCTCGCTGCTGCAGTGGCTGTCAGGAAGGTGAAGGTCTAGTAGTAGTAGCCATAGCTCCTGTGAGTTAGTGAATGCCATCATAGGTCCAGGCTTACAAAATGGCATTTCACAGCCTTCTCCCAGTCCTCATATTCTTTCTGTCTCCTCTCCCACAATGCTCCGTGAACTTTCAGGGAGTGTTGCCAATGCTTGTCTTGGTTTTACTGACAGTGTGTATCAGTCTGTAGAAGTCAAGGCTTCTGGTGAAAGCTTGGAAACGAGAGAAAAGGTTCTTCTTCAGGTTTTGTAATCCTTACAGGTCACTCAGTCTGCTTCCATGGTTTCTGACATACAGGGAAAATGACAGCTTTAGGATCATGAGGGCCAGCAAGATAAATTCCGGCCACATTTCTCCAGGAGTTACCCAAGGAGATAGGGCTGTTACTGGGCCCTGGCAGCCTGACCGCTTCTGGGGGTTGGGGTGGGGAGCTAAGAGGGTGGACCCCCAAGATCCCTTTTACCAGCTACTCTGAAGCAGATGGTTAATCCCATTAACTGTTTCCCCCAAGCTCCTCAACATCCATAGATTCAACATCAGCTTTGCTTCTTAAAACATGATAAAGTTAGTGAGTTAACATTCGAGATTTCCTAGTTTAGGGAGGAGGGATGGTAGAGAGGCAGGGAAGGAGAGGAGAGATGGAGTCGGGTGGGAAGGAAGTATGAGGATGGGTGGTTTGGAGGGCTTGAAAGTAAGAGCTCAGCCGGGCTGGTTTCCTGGTGAGACCAGATAGTGGGCACTGACCCTCGAGGCCCCTGGCGATAATCATAGACAACCCCTAGAGGCATGTTTCCAGCTTTTGTTTTTTGCTGTGTTCTATCCAGGCAGCGCGTTTGAGTTATGCTTTTGTTAATGTGGAGAAACCTTGACAAGACTCTCCTGATATTAACCACTGCTACATTGCAACACACTCACGCGATGGTCTCATAGCATCCTGGGAGGATTCACTGTTTCATTTCTTATAGATTTAAGAAGAAATGCTAATCCATAACTCATTTGTGTTATGGATTAGCATTTCATAATTCACAAGAAATTTCCCTTTCAGATGAGTGTGTGTGTGTCTGTGTGTGTATGTATCTCAATATTTTTATTTGTTTTGGGGGTTTATTAAGGTTATTCTAGACAGTTCCTTTTTGCTGAAAGCTTCCACCCTTCCTGAGAAAAGAAACCTCTCCCATCCTCTGTGGAAGGGTATCTTTTGGTTGGGAACTAAATCAGTGTAATCTTTCCGTACCTTTCCCATTCACATTTCCCAGTTTTAGTTAACAAATTGATTCTGCTGTACTTGTGAAATGTTGACTATGTATCAGACTCATTGTAGGCTATAGGGCTAGAACTGAGCATGCTGATACTGACGATGGGGGGGGGGTTGAGGAGGAGGGAGAAGGAGGGAGGGGGAGGGGGAGGGGGGGGGGAGAGAAACACACACCATGAAGACAATGTCAGTTTCTGTTTCAGCCAAAACCAGCAGTGTAATAATAGTAGCTACGGGTTGCCTGCTGGGTAAGACCACACTGAGCGCGTCCAAAGCATATATGGTAAGGCTTGATAACGTAGCTGGGAAGGCATTGAGCTCTGGGAGGCTAAATGACGTCAAGGTTTCAAAGCCAGTGTGAGTGGCTGGCTGATGATTAGATTTAGACCCACTACCCTTGGTCCCAGAGCTGACACCTTCCCCAGAGCAATGAGGTTGGGAGTGACTCCTGACCCCTGGGCTTTGCCTAGCACTTTTGTTCCTGTATGGGTTAAATCAGAAGAGATTGTGGGAGCAATGTGGGACTGGTTTCACAGGTGCCCACCCTGTCTCGGACATGTCAGCGTTGCTCTTTCTTTGCACAATCCTCCTATCTCTTCCTTGCTCTGTACTATCAGAGATGGAAAGCTTAAATAACAAAGTCAGAATCTAGAAAAAAAAATTCAAACAGTTCAGGTTTTTAAAGAGCAAGAGTTGTGGACGTAAGAGTGCGTGTGTGATCGAGAAGCCTGCAGAGAGAACCAGCCACATGCTCTACTGCGTCTCCTCCCAGTGGAGTTCGGAGATGCGTAGCTATGAGTCCTGCTTTGAGGGCTACTCTCCCAAGCTGGGAGAGTTCTAATAGATTTTGCTTTGTAGATATGACGGGTCTCTGTAGCCTCTCTGTTAATTGGTGACTTTGACTTTTTGCTGTGGAAGGTCCCATATTGTGGTCAGCTTTGGACAAAATTGGGAATGATACATCAGTTGAAGACGCTTTGTATAAGTTTGTGTAGAGGAGCCAGAAATGAAGGGACAGCTGCCCACTGTACTCAGTGCAGCCTCGATATCCACCACGTGAAATTCCATCTGGTTGTGAGTGTGGATGGGATTAGATAGTGGGGTGCGGTGGCGGGAATTGATGTGCTCGCCAGTTCTTCCCAGTAAGATGGTTGAAGATCTTGTCTTCAAAACTGTTTCTAGCAATTCATTTTTTTTTCTGTTTTAAATGATTTTTTTTTAAATTATGAAGTATAGCTACAGAAATGTACTCAAATTTATCTCAGTGATTTTTTTTTTTAATATACAAAATAAGCCTTCTTATAAACAGGTCCTTGCCTTTTCTTCTGTCTTGTCTCGGGTGTACTTAGTGTGTTAGCTTGTGTGCTGCCCAGAGAGCCCAACCGCCTGGCACTGGGAGGGGAAGGAAAGGAAAGCCTCTTGCATGAGTGCAGGAAGAGTAGCCAGGTTTGTCTGTGACTTACACACTGAAGCTTCGCCTATAAGTTCTCAGTTTGTTAATATCATCAAACGATGTGCTAATCAGTGAACGATAAGCTTATGGGTTTTGGCCACTCCTCGCCTCCTGTGGCCAGAGGCTTCTCCTGAAGTGTGCATTCTAGGGAATAACGTTTTTGTTGAGGAGCAGAAACTGATGTGCCTTCACTCAGTGCAAAAAGAGAATGTTTTGCATAAATACAAAACTGTTTTGTAGATCGAAGAGTGGGGAGAGACGAGCCCAGCCCTACTGAAACTGGCCGACTTCTCGGAAAGCCTTGGCAACTGAGGCGGTTGCCTAGGAAATGGGAAAGTCTGTCTTCTCCTTCCCTGCCGTCCCCTGCATGACCGTCTCTCGCTCCATTCTCATCCTGCCTGTGCTCCCAAGCAGGCTTTCTCTCAGTTCTTACGGCTCTTCCTCCACAGCCTTTAAGTTGGATTGGCTCTCCAGCTCCGAGATCCATCTGAGAGGGCCACTTCCTGTCCCATGTCAGGGTGATGATCTTGTTGCAGCTCCCACATCCCATACAGTGCCAACAGTCTGCAGACTGACAGGGGAGAAGTGGTGGGTGGTGTCCACTGCTCTGTCATAGGAGTTAGGGTCTCAGGCGTCTTGTGGTAGTGTGACTTCCAGGCTGTTTCTCCTCCTCCTCCTTTTTTTTTTTTTTTTTGGTTAGAAGGGCCCAAGGTAATCCATGTGATGATTCAAGTTCTGTTGTTAAGCATTTAGAAGGATCATTTTTCATTCTCTATTTTATTGTGGGAACAGTGTGTTTCCTAAGGCCAACTAGAAGAACTGTTGGCTTCCTCCTCCCGTGCATTCCAGCCGCAGCACTCTCTGAGAACTTACTGTTGTGTGACAGGAGAGAGCACAACCCGAGGTGTCCTGACTCTGAACACAGAGCTTTCTTATTCTGCTGTACCTCAGGATCATAAATTACGTAGGAATATCCAGGTAGACTGGATGAAATAATACATTGCTGTCTGTAGCATCGAAGACACACAGTAAAAAGCACACACAGTATTTTAAATGGTATTGAAGATTAATACTTGAACTGTTCGCTTTATCCAAAGGAAAGATTACTTACCAAAAAGCTATGCTAGTAAGCCGGGCGTGGTGGCGCATGCCTTTAATCCCAGCACTTGGGAGGCAGAGGCAGGCGGATTTCTGAGTTCGAGGCCAGCCTGGTCTATAAAGTGAGTTCCAGGACAGCCAGGGCTACACAGAGAAACCCTGTCTCGAAAAACCAAAAAAAAAAAAAAAAAAAAAAAAAGCTATGCTAGTGACCAAAATATTCTGAATATTTTGAAATATAGTGAAATAGCACTATAGCACTCTGGGTTTTGTTTTGTTTTTAATAGAAGCCCAAAAATGAAGATCTTTTTTAGCTGGTAAGATGGTGTCTAGGAAAACCTAGGGGCGATCAGGCTTACGGCTTTGTCAGTCAGTGGGCTGTGTGTGCTCTTGTGGGGTACAAGTTAGACCCCAGAATATGGAGAACTCTGTGGTACTTGAGTGTCTTCTAGGAAGTCTTGAGATCAAGGCTAACTGTCTCTTACTGAAGAGCAGCTATTGTTATTGCTAAGGAGTGCTGTGTGGAATTTGTAATAGCTTAGAGTCATCAAATCCCGGGGGTGGGGGTTGGGGGGTGGGTTTAGAAACCGGCCTGTTCCAGCCTAGAAACAAATACCTAGAGAAAGATGACCCCTGTGGCCTTTCAGAGGCTTGCTTGTGTGTGTGTGTGTGTGTGTGTGTGTACACGCGTGTGCATGTACACTCACACTTTTGAGGGGAGGTGATGGACACCCAGGATGTCTAAAGAGCCATGCTCCCATCTCCGTTTCCTGCTGTTACCTCTGCTTCCCACCTCTCTTCCGAGCTATGCTGCTGTGTAGAGCCGGGAAAGCACATCTTTGCAGCTCTCGCAGCGCAAGGGCTGTCTTCTTGGCTCTCAGAATGAGCGGGATGCATTTGGCTCATGAATAGCCCAAAAAGTAAATTCCTTTAGAATAACTTTGACATCTCCCTGCCACCTCAAAAAAGCAGATCATTATTCACAGTGCCAGGACAATGAACTGTCAGAAAGCTTTATTTATCAGAAAGTGTGGTGAGCGTCTCGTGTCGAAATGCTATACACTAACCTGTTTCTGTCTCTCTCTAACGCTGCCTCTCAGTATCCGCTCCATTCAGCATTCGATTAGCATGCCTGCTATGAGGTAAAGTATGTCTTTACAACATGCTCCCTGCCTTTGTTTTTTTTTTTTTTTTTTTTTTTTTTTTTGGATGTTTAACCCAAGCCACTGAGTAGAAAACTAGAATATGCTGTGCCTTTAATACCGTTGAAGTTTGCAGTTATTGTTCTTCCATGTTGGGATAGATTCACGAGATCCAAAATGTGAAATTCTGTTTGTTTTTGATTTTGTTTTTTTTTTCTAGACAGGGTTGCTCTGTGTAGCCCTGGCTGTCCTGGGACTCACTTTGTAGACCAGGCTGGCCTCGAACTCAGAAATAAGCCTGCCTCTGCCTCCTAAGTGCTGGGATTAAAGGCATGTGTCACCACCGCCCAGCTGTTTTTGTTTTTTTTCCCCTTAAAGAATTACTATTTCAATTTCATTTTATAAAATCTTTGCCAGAAAGCATTTGAGTTGGAAAACACATGCCAGTGAAGAAGGAAGTCCCCCTGTGGCTCAGGGTGATTTTGGCTCTTCTCTGTCTACGGCAGCTTTGGTTACAACCCCCTCAACTCCCTGCTTCTACCCTCCACTGCCCCCATCATCCCTGGATGGCCTTAGAGCCAGCTGTCATCTGTGGGCCTTGGCAGAGCCTAGCCATATAAATCCTTGGCTTGGACTTGAGTCTTTGTTGGAATCACCCAGAAGGGTAGACACAGTGCTGCATGCTGAGCACACCCCTAGGGTTTCTGACTCTACAACAGGGTGGGGCCTGAGAATTCACTTTCCTAGGAAGTCCTTGAGAGCTGCAGCTGCCGCTGGCCTGGCGTTGGGGTGGGGTGGGGATGGCCATGTTGCACAGACTGGGTATTTAAGGTCCCATGGATAGGAGGAACCCATGGGTGAGAGACAAAAGCCCAAAGTTTCTGAACTCTGATCTCTTTTGGTCCTTTTCTTCTCGGACAATGGTCTGTGGAATTGAGGTTCTAGTATGGGAACCTCACACAGTTGCTTGTCCTGCTGGTGTGGTGTGTGCAAATGCCTTGCAAGAGGAGTTGCTAAAGCAGAGTTCTAAAGCACAGGGCCTGGGTTCATGGTGGCCTTTCCTTGCTTTCTGATGCATTGTCAGGGAAGGAAATGACAGCGCTGGTCTTGCCTGGCTTCTTTCTTTCTGTACATGTCTGTATGGCAGCATCACTTATAGCTCGGAGTAGCCATTTTCATGAACTTAAAAGCAGTCTGGTGGACATGCTAGCTCAAAAGCTGGTCTTCCATGGTAAGTGTGCATGCTGACACCTGTGCACACACATCTGGATAAGTCCCTGGCCTGTTGCTAATTGTGAATGACAGCAAAGAGAAATGTGGTCACTCACTGCTGCTTCAGATAGCTAACTTTTTCATAGTGCTTGTAATTTTACTTTTTTTTTTTTTCTGTTTTCATAG	CACCTGTGCACACACATCTGGATAAGTCCCTGGCCTGTTGCTAATTGTGAATGACAGCAAAGAGAAATGTGGTCACTCACTGCTGCTTCAGATAGCTAACTTTTTCATAGTGCTTGTAATTTTACTTTTTTTTTTTTTCTGTTTTCATAG	AAACTCCCCAACTTTCAAGTCATTTGAAGAAAAAGTTGAAAATTTAAAGG	CAAGTAAAAAGATAAATGGTCTCACGACACACTGGTGTCTGTCACAGCACACGGCTGCCTTAGGTCTCACGACACACTGGTGTCACAGCACACTGCTGCCCTAGGTCTCTGCTGTGTATTATCGACATAAAGCTATAGAGAACTTTAGGAGTCACACTCTGTGTTTCACTAATGGACATTGCACGGTTTTGTAGGTTTTTTGTTTTTTGCTTTTGAGCATGTGTTGTAGCATGCTACGCAGAATGGATAACTTAAAACAACAATTATTTAGTCATTTGCTTTATTTCAAATATTCTTCGAATTGCACAAAATTTGCGCTAGCTTTTTTTTTTGTCTAGAAAGTACAGAATATTGAAAAGTTAGATTTTCCACACAGCCTGAGCTGTTAATGCTTTGAAACCCACACAAACATTTTCCTTTGCTATTGAATATTGTGCATCTTCGTTGTATATGATGTCTGTTTACATATGCCTTATATTGGATACTTTATCTTTAATTGTTGTATAATCTGTTAATTCTGTTGACTTCATGAATGTCATTTAGTAGTCACTGACTTATTTTATTATTTTTAAAGATATTTATTTACTGTCTAGCAATTTTGCACATTATAAAGTATCTCTTGATCATACCTACCTCCTTTAGTCCCTCTATTGGAGGCACATATTCTTTTATAATGATTACCTTTATAAATTGCATTATTTCCAAGATGATTATAAAGTCATCAGCTCTGAGCACTGGGGATGGTGGCTCATGCATGTAATCTGAGCCTTTGGAGGCTGAGTGTGAGGATTGCCGAGAGTGGAATGCTAGCCTGGGCTGCAGAGAGAGATCCTGTCACAAAACCAAACAACAGACACACAGACAAAACCAAGCAAACAAAAACTTAGCAGCTGAGCTGAGCAGTGGCGGCGCACGCTTTTAATCCCAGCACTTGGGAGGCAGAGGCAGGCAGATGTCTGAGTTCGAGGCCAGCCTGGTCTACAGAGTGAGTTCCAGAACAGTCAGGGATGCACAGAGAAACCCTGTTTCGAGAACAAAACAAAGCAAAGCAAAACAAAACAACACAAAACAAAACAAACTTAGCAGCTGTTAGAATCACACCTGATATCCAGGTGATAGAATTGCTGATGTTCTATTGTATAGTATTGTGTATGGTCTGTATGATTATTTCTTTATCTAGTCCTGAGCAGTGTAGTGGGTATGCTTGGAGCTGATTACTATTATTATTAAATGAGCCTGCTGGGTAGTACTACAAAGTCAGACCTTATTCAAGGAAATACCTTTTAAAGCTCATATTTCGTGTAGTCTTCAGGACATTAGAAGAGTCACTTATCTTTAAAAGCGTCTGACATTACAAAGGCAGGGGCTGCCTACTGAGCGGGGATAATCCAGTGGTCTGGACTCTTCTCGTGGACTTCCTCGCCTCCGTGTAAATGCATCTGTTTTCTGAGATCACACTGCATACACAGTCTTCCAGCTTTGTGTATGTGAGCCCATGATTGCAGGAGCCCTTCCTTTTGTTCAGCAATACTGATTAGGGTCCTCACATAATTCTTGGCATGTTGCTCAGCATGTAAGTGTCACACTCGTGTTTCCAGAGCGGCCCACGAGACTGGCTTTATGCGGAATCTCAGGGCCGAGTCATACATCTGAAAAGAAGCCACAGTGAAGAGTCAAGTTGCTGTGACTCAGATCTCAAGACTGTCAACTCCTCTGCCTCCCCTCCCGTCTGTCCTGAGAGTTAGTGTTTGAAATAGCTCGTCAGAAATCAGGAACTAATGTTCATTTGATTCCAGAGATAGTGAGGACTGCCCAGTTGCTTGCTGTATTAACATTCTGTAGACTGTAGTCCACTGGTCAAATATGACTTAACATCATGTAGATGATGTCTTAGTCAGAGTTACTATTGTTGTGACGAAGCACCATGACCCAAAGCAAGGGTTTATTTGGCTTACATTTTCAGACCATAGACCCTCATTGAAGGAAGCCAGGACAGGAATTCAAACAGGACAGAGACCATAGCTTGCTCAGACTGTTTTCTCATAGAACCCAGGGGTGGCACCATCCATGGTGGGCTGGGTCCTCTCCCATCAGTCATTAAGTAAGAAGATGTCCCGCCATCTTGCCTACAGTCTGTTTTTATAGAGGCACTTTGTTAATTGAGATTCCCTCCCCTCAGATGACTGCAGTTTGTGCCAAGTTGACATAAAACTGTCCAGCTCTGATGAAAACATAAAAAGTAACTTTACAAAGTGTATTGAGCTGCTGTTGCTAAAGAAACTTGTGGTTGCATGCTTGGGAAAATTTTGCCAAATTATACTTACATTCCCTTAAGTCTAGGATCACCATGCCTGTGCCCTGAGATTTCTGGAGTGTTTGAGCATGTGACCGTGACAGGCAAAGCAGAGGGTACCATGCAAACCTGGAGGAAGTCCTCACCTACTGACAGGAAGGGACAGTCAGGGAAGGCCTCAGTAATATCATTGGAGACGTGTAAGGCTGTAACGTCTTTTTGAGGAATCGCAATCTGGTCTTGTGGCAGTGGGAAGCCAGTCAGGACCTTCTTCTGTCCGTTTTACAAGCATCACTGGCAGCACAATGAAGGGAGTGTGGTGAGAGGTAGGAGTTGAGATCCAGGCAGAAGAGGATAGTGGATGAGCTCAGATACCATAATGGGAGTAAATACAGACACATTTAGAAGTTAGACGAAGATGAAGGAAGGCGGATGCTGTGGAGCCAAAGGACGATGGCTCCACGTGCTGGGTCAGACAACGATGTAGGTGCTGCTGCTGTACATTTTTTAAAACACATCTTTACATTTAATATTATGGCACATAACATTTTAAGCACTTCTACTTAGAATGTAATGGAGCAAACAGTGAAATGAAACCATGTAAAGATTATTGTTTTGATGGAAGGGTCTCATTGGTTCTCCTGGAGAGGCAATGTGAATGATGAATGGAAAGGGGGCCAGTTGTTGGGAGTTCGCTTTTACATAGCTGGATTGCAAGGAGTTGTAACAGTTTCTTACAGTTAAAAAATATAGTTCAGTGAATTTAATAATGGATACAAATGCAAATTTATCCAACAATTTAAAGATTGGATAGGACGTTTTAGACTCTGCCCAGTCAATAAAGACTGGGGGAACAGGACAGGCAAGTTTGAATCCACTGAGCATGTATTCTTGGTCACGAGCTAGTTCCCGAGTGTTAGCTGTTATGTAGTGTTCAAACAAATACAGGTTGACTCTTTCAGACCTGGTACATTGGAGTGTGGCTTTACCCATTTCCAGTACACATGAAGTCACTCAGGGTCCTTCTGGCACTAAGAGTTCAGTGCTGACATCCTCAGTGTCTGCCAAGCCCCCTGACGATGCTTAGTCTGTAGGCTAGACTAGGTAAGGGCTGAAAAGCTTACAGTGTACCTGGAGAAATCCAATTTATTTCCTCCATTTGTTGTACTCAGTAATATTTCTGGATGAATGAAATTGATAGACAACAAGATGTTTATTAATTATCTACAGAGGCCAGTAGATAATTTGGGATAATAGAGTGCAAAGTTCTTGAAGTAAATTTTCTGGTGAAGAGCAATTAGTTGATGGTGGCAGGGTGGAGTGTGGGGCAAGCATTTCAGCAAGGTAGAAAGCAGATGTTGGGCTGTTACGATACCCGGAGCACTAAAGTACATACATCCATATGTAATGAGCTGGGCCAGGAGAGGCCCTGTGTGGTCTTGAAAGTAAATTTAAAGGTCTTTTCTGCAGGGGCAGTTAACGTTGTTTCATGATGTCTTTCCTGTTTCACACTTTTTAAAAAG	ACCCGGAGCACTAAAGTACATACATCCATATGTAATGAGCTGGGCCAGGAGAGGCCCTGTGTGGTCTTGAAAGTAAATTTAAAGGTCTTTTCTGCAGGGGCAGTTAACGTTGTTTCATGATGTCTTTCCTGTTTCACACTTTTTAAAAAG	TCTAAAGTAGGAGGAGCCAAGCCTGCTGGCGGCGATTTTGGAGAAGTCCTGAATTCCACAGCCAACGCTACCAGTACCATGACCACAGAGCCTCCTCCAGAACAGATGACAGAGAGCCCCTGAGCTGCCGACCTGTGTCCTGCTGCCCACTGCCAGGTGCTGCCGGCGAGAGCCAAGTACATCTTGACAACGCTCATGGCTGCGGATTTCCACCAGATGTGCTTTTATTTAGCTTTACTTATTTCTTTGACCAAATAGTTGATGAATGAAACAAAGTGAAATCACTTGACCTCCACTCCAGGGAAACACTGTTAGCATGCATGGAAGGCCCTTTGTATAGGAAACAGCATCATAGAGCCTCTGGTAGATCCCTGCAGGCAACTACTGTGTTTCTCCTTAAAATCACTGTACATCTGGATTCTAGTTTGATCTTTCTTTACTATCTACATGAATCATTGTTTTTGGGTCTCTGTACACTTAATCAATTTCTAACAAACTGTCCTTTTCTAAATTCTGGTTATTAAAAGTCTTGGAATTATTTCATTCCTTTCAAAGGAGAAACTACCAGCTACATTTTTTTTCTCGGATAAACAGTTCTGTGAGGACCATATCTTGGGTTTCTAAAGACACCAGACTAAAGTAGACAGGTGTGTATGCAGTTCTATAGTTCTGTAAATTAAAAACATGCAGACACTCAAACTTCCAGTGGGGAGAGTGTGGGTCCTGCTCTTGCCTTGGTAACTGTCATTTGTAGCTACATCTATTTGAGCTCAAATATGCTTATCAGTTATTTATTATACCATTCTCACACATTTTTTTACAAGATTAAAATTTAATTTCAGGTAAATTGAGAGAATAACATTGTGAGTTAAGTATATGATATTACAGTAAGTTGGAATGTTCCCACATTCATCACTGATAATTCCAAAAGTCTAAACGTCTTTAGGTCTATACAGTTATAAAAATGCTAAAAAAAATTCACCATAGGGGAAATTACTGCCTCCATTAAATCCATTTAACACCTTTAGGAAGGACAGAAAGTTCTATGAGAAATACAACTTGAATATTTTTTATACTAAGGGATTGTTGATAACTCCGAAAGCTGCGAGGCGTTACTATGACTGAGCTGATCAGGCAGTTTCTGTTCTCAGTGTGTTAGTGCCTGAGCTGTTCTGTATGTAGAAATCGTTCCCACTCTAAGAACTGTCGGGGCTGTGAGTCAAAGCTTCCCAGTGGCTCTGCTAAGCCCCTCTGTTAACTGTGGTCACTCCTGACTCACTCCTGCTTCCTTTGCTGTGTATGTTTATGGCCTATGAGGTTGTATCTGTTACTTCTTTCTCTATTGTGGTTTTACCAGTGTCCATGCCAAATGTTAACTGCCAAGCTTGGAGTGACCTAAAGCCTTTTTCAGAGCATGGCTAGATTTAATTGAGGATAAGGTTTCTGCAAACCAGAATTGAAAAGCCACAGTGTCGGTTGTCACAAAATGACATGCTGCCATTCCTGGTTGCTGCTCGGATGCAATGGAAACTATGCTTGATTACATGTGAAAATCTTAATAAAGTCTGTGTCTCAGTAGTATAGGTTTCAATATTTATTAAGAGGACAGTGGTCTGGACAAAACTTGTTATATTCTAAAATCAACTGGTATTCTGGAAGCATTTTCCTAGAGGACTGGAACTGTAGAAATTTGTCTCTAGAGAAATATTGTGATTATCCAATATAATGATTTTTCTACCAATTAGTCTTTTTATTTTTCTTCTTCTTCTTCTTGCTAACATCTTGTTAACAGATTGTTTCCTGGGTGCCTACTCTGTATTTGTAACCAAGCAAAAACAGAATAAGATGGTAGTTTTTTTGTTTTTTTTAAATAAGAAATCTTCAAGTTTTGTATAGAGATTTCATATGAGGAAAATGATTAAGTGGAGAGAAGGAGAAGGAATGTACATAGATCAGACCAGGGATGAGTGTGGAAGAAACTCTTCCCACACTTCATCTAGAAAGTTAATCTACTGGAAGGCACCCTGCCTCATCAAAGATGTTACAAAACGATGAAGGACTAACACAGAAAATTAAATGGGAGTTTTAGAATATTCACATATATCCAGAATATCTGTTGGAGATTCATTGTGAGTTAGTTCACAGATACTGAGGAAATTACAGACAGCTATTAACAGAAATGTAGCAGAAAGGTTGGGGCTGCTTACTGGGATTTGTGTTTATGCTGGCAAAACAGCAAAAGGGGAAGCGTGGGTTTCCTGGGAAATCTCAGCTGTGTGAGGACGCAAACGGTGATGGAAGAGCTCCGAGGCCTTTCTAAAAGCAGTGCTCCCTAACTCGAGGTTCTGGGGGACACTAGCAAGAATTCTTAATAGTTAGAACCTGAGAAGTGAATAAAAGAACTTATCACCAGCACTCGGATTTCAGCCACTACACACAATTCTTGGAATACAGAAAAGTTTAATTTGAACTCCTTCTGGATCTTTTAATTAAGTTACACACTGTTTTCTGTGAAGTGTTTGAAAGCAATAAAAACTATAATTTGGGTAGGGGTTCTTTTTTATGTATTTCCCCTTTCAGGAAAGGGTGAGTCATTTTTGCAACTTCTCTCAGACTCTTCAGATGCTGACATGTAAAACAGCAAAGTAAAGCTACAAACTCAGCCACCCACCCATCCATCCATCCATCCATCCAGCCGACCGGCAGTTGCAAAGGTAGAAGCGAGAGTGTGCGAGGGGACACAGCAACCGTGCAAACGTCAGGATCCTGCATTCTTTAGATTGTTTCCTTTTAAATTAAGGTTTATTTGATTATGTGTTTGTATGCAAGTGTGTTATGTGCTTATGAGTATAGGCGCCTGTGGAGAGCAGAGACGTCAGGGTGTCCCAGAGCTGGGCGTACAGTCAGATGTGCATGTGGGAACTGAACCTGGGCATTCATTCTCTAAGAGTAATATTATGGACTTTGAACTGATGAGCCATCTCTCCAGATCCTTTTTAAGGATAAATAGTTCTTAAGACCAGCTGAAAGGCTGGATTTTTCCATAGCAAAGAGACATCTGACCAGAGATTAGTCCTTGTTTTCTACTTTGGATTGATGATAGAAAGCACACATAATATAAAACAGGGCCACTTTTAAGTAACGCAGATTTTTTTTAATTGGTTATTTTATTTACATTTCAAATGCCCCCTTCCTAGTTTCCCCTCTGCACCCCACCCCATCCAGTCCCCCCAAAGCAGCAGATCTTAATTCTGCAGTTTCCATATTCTGGTGTAGGGCATGAATTTAAGGCCCGTGTGCCCTCAGCATGTACCAGGGCTTCACACTCCAGTGGACTGGTGACTCAGCTCCTACCAACTCCTTTGTGTAATTGTGATGTTGCTGAGTTTGGTTGGTAGTGTGATGATTTTAAGTTGTTTTTTTCCTACCACACAGCAATAGCCAAACAATTTTCTTGTTTACATATGACCTTTAAGAGTCTCAGCGTCAGGACTGGGCAGATGATTCAGTGGTAAAGTATTTGCCATGCAAGCAGGAAGACCTGGATCCTCATAGAAAGAAGGCAGGCAACATCAGATGGCCTCCATGTGTGCTGACGCACACCCTCACACACATGAACATGCCTTCACATACTTTATTTTTCCTTTATTTCTAGGATTTTTTTCTTCAATATGACTAGTTTTTAGTATTATCCCAACTCCCAAAATGCTCTCCTCAGCCATCTCTGTGACCTCTAAAATGGTCCTTTTTCTGAGGCTAAGATGAATGTCTTTAGTGTGACACTATATCTCACCTATGTCTCAGGACCTTTCTTCCAGTCTTTCCTGTGCAGTTAAGAACCATAGCTTTCTAGTGGTGGTGGGAGTAGAACCCAGACTTATTTGAGCCACATCCCAGCCTGAGGCATAAATTTCTAACCACCTCTAAGTCACCTCAACCAAACCACTAAGACCTTTCTATGGAGGTTTTAGGAAGCACCCTTTAGCACACTGGTGTTCTTGGGGGTGGGCTGGGGTGTGGTGCGTGTAGTGCTGTTGATGCCACAACTTGGTAGATGAGGCCAGGTCGATTGATGCCATCAGGGCTTTGAAGTATATTTTATTCGTTTTCTTGCTAACTGCTATTACAATGGGTATTAATAACTTGGAAGTATTTTAATAGAGCTAGTGGGAAGATGCATGGAGCAGCAGTATTGCCAATAGAGCCCATGCCCATTGGTGCCTGTGTAGGCAAGAGTCCTGCAGACTCATCCCTCTTGTTGACTCACTTGGTTTTATTTCATTCATCCATTTATCCATTTGTTCATTCATTCATTTATTTATTTCTGAGGCAGTCTCACACAGTTCAAGCTGTCCATCTTGCTATGTAGCAAAGGGTGACCTTGAAGCCCTGACCATCCTACCTCCATCTGCCAGAGACAGGGATCACATGCATGCCCCACCACACACTGTTTTGAGACAGGATCTCATTACTTAGTGCAGGTTGACTCCCAGCTCAAAATTCCCATCTCCTCGTTACTTCAGTTTGAAAAGTAAGTATCTTTGAGGATTGCATATGTTTTAATCATATGCACTAACTTTCCCCCTTAACTACTTCCCTGATCTGCTTCTACCTCCCTACCCCCAGCAATAAACTTTAATAATCCATTCTAATTTGTGCTGTCATTTATCGGATTTTGAACCATTCAGTTGGGTGGGGCTCACGAGCTACTTCCCAGTCTATTTAGAAGCTCGATTGTCTTGATCTGGCAGGTCCCACTCAGGCAACACAGCTGCTGAGAGTTCATGATTGTAGGGATCCTGTCATTGCAGAAAGCACTTGCGCTTTGGTCCTCTCTGACCACTGGGTCTTAATAATCTTTGTACCAGCTCCTCCAGGATGGTCCCTGAGCCTTGGGATGATGGAGTGGTGATGTGGATTTGTGGCCATTTGTGGTGGAGCTCTCCACAGGCTGTGCAACTTGGACCAGTTGTTTCTGTGTTAACTACCATCCACTGCACAAAGAAACTTTGCTGGTGAGGCCTTCGAGCTGCACTCACCTGTGAGTAGAGAGGAATTTATAGGGCAGCTTGATAGTATATCTGTTTAGCAAAATCATAGTTTTTGGCCAGATCTGCAGTAACTGGATTGGTTCCATCTCCTGTGGAGTAGGCCTTAAAAGTCCAAGAAGTGTTTGCTTACTCTCATAGCATTCATGCCAACACTGTACCCCTGGTCATCTTCTGCCATGCTGGTTGTTATTCGAGTTCACAGGGTTCACAGCTGATGATTTCAGCCCACACAGCATGTCCTAGTACACTGAGAGTACCAACCAAGTTTTGTGGGCCAACTTGGTTTCTTCATAGTCTGTGACCAGAATGTATAGTGTCTTCAGCAGAGTTTTACTGCCCTGTCCTGATATGCAAACAAGTGCAGGGACAGTTGTCTGTATTGTGCCAGGTGTCTCCAGGAAAACCCTGACCATCAGCTTGAGGGGAGGTGTCCCAAACCTGGTGTTAGGCTTTTTATTGACAACCTATGGCTTCTCAGATGAGCACAATCCACTGTATAAAGAAATTCCAATTAAAATGGTTTGCTATGAA	AAGACGTGAAGTATGTGTGCCTTTCCCTTC,CTGCTATGAGGTAAAGTATGTCTTTACAAC,ATTCATTTAGGTAAGGAGAGTTTGAACCCC	GAAGTATGT,GAGGTAAAG,TAGGTAAGG	TTTTTTTTCTGTTTTCATAGAAACTCCCCA	TTTTTTTTCTGTTTTCATAGAAA	AATTTAAAGGCAAGTAAAAAGATAAATGGT	AGGCAAGTA	GTTTCACACTTTTTAAAAAGTCTAAAGTAG	GTTTCACACTTTTTAAAAAGTCT
14828	ENSMUSG00000027506.16	Tpd52	chr3	-	9008610	9008637	9000051	9000100	9009670	9009772	14828	0	2	0	28	20	29	0	0	0	34	28	16	151	124	1	1	0	0.076	0	0	0	0	0.025	9008360	9008887	chr3:9008360-9008887:-	ns	9008610,9008637,chr3,-,ENSMUSG00000027506.16		yes	28	102	49	3.64286	1.75	1033	8509	36.8929	303.893	0.357143	0.443369	0.490196	0.464567	0.285714	1.37255	1.24143	1.30079	0.8	-6.41495	-5.23672	150	150	0.466667	0.466667	0.4	0.3	6.97	11.01	-10.23	9.22	1.79	-17.2	23	TTTTAACGC	1.34093	0.833333	1	18	32	1.49719	2	24	TTTTAACGC,CCCTTACTT,GTTTTAACG	0.542407	0.789474	1	18	32	1.09299	52	AGCTAACTT	2.45813	0.808511	1	9	20	1.89556	6	72	AGCTAACTT,CACTCACTG,TGGTCACTC	2.21217	0.732394	1	10	20	1.76887	ENSMUST00000063496.14:ENSMUST00000091354.12:ENSMUST00000091355.12:ENSMUST00000094381.11:ENSMUST00000120143.8:ENSMUST00000121038.8:ENSMUST00000134788.8:ENSMUST00000145905.8	68168.5	6.5	5	0.833333	3	5	9	11	8	0	0	0	0	8	1	0	0	yes	9000051,9000100,chr3,-,ENSMUSG00000027506.16:9068347,9068494,chr3,-,ENSMUSG00000027506.16	1.5	ATACAAGAAGACCTCTGAAACTCTATCGCAAGCTGGGCAGAAGGCCTCCGCTGCATTTTCATCGGTTGGCTCAGTCATCACCAAAAAGCTGGAAGACGTGAA	GTATGTGTGCCTTTCCCTTCCTTGCTGAGTCCTGTGGCAAACTGAACCGGTTGCTGTTGGTCCCTCTCTGCCTCTGGGTCTGGGTACTGCTGGGTTCTCCTCTGTTAGAGAGAGGGTGGGTGCTCCTTCAGACCAAGGCCTGAAGTGCTTGCCTGACTTCTTCAAGGCCTAGTACTCTAACCTCCAAAATGAGCATCTTGTGAGTCCCTTTAAGGGCTGCTGAAAAATTCTGGTTGCAAACTGATGCATCTCAGTCCTCGATCCTGCTATAAGTACGTCTGTGGTGTTTGCAAATGTGTGGTGGTGGGCAGAGCCAGGTGCCTTTCCGGGGATGAGTACAAGAGCATGGGAGTGCACGCTTGGGCTTCACTGTCTGTGTGTGACATTTGTGTGTCATGATGTGGCTCCAAGGTGCTCATGTGAGCACTGGTGTGTACTAACCCAGAAGCTTTGCCAACGTTTGCACTCAGGTTCCGGTGTTGATTTTGAGTTTCTTTTTTAAAATTGTGTGTTTGTATTTGAGATTAGTTTGCGGAGTTTTCCTTGTCATTTTGGTAAAACCACTTCATGGTGCTTTTGTGCCTCCATCTACCCCTGTGGCTAAATAGCGCGGAACATAGTCAACATGCTTATATCGGCTGTGCCTGCGTTAGTGTGTGCACTTTCTGTTTGTCTTTTTCTGTGCCTAGATTGCATGAGTCTGTATGCTCTATTTGTGGAGAAAAATAGGTTTTACAACCAGAATTTGTTAGTTGAATGAGTTTGTTGCATCAGTATATTATACTGTGTATTAAAATCTGTTTCCTCATGCTTTATATTTGAGAGTTACATTGTTCTAAGCCTAATATCATAATGACACATTTTCTGAGGGGGGGGCACCTGCTAGGTGCCCTTACTTTTTTTAATGTTGATCAAATCTGTAGTGTTGTAGGGGCTATGTAAATCATGCACCCTTAGGAAAGCAGGTTATTTAATTGTGATAGATCCATCAGAACTTCCTTTCTGTTTTAACGCTTCCTCTGGCTTCTTACAG	TAGGTGCCCTTACTTTTTTTAATGTTGATCAAATCTGTAGTGTTGTAGGGGCTATGTAAATCATGCACCCTTAGGAAAGCAGGTTATTTAATTGTGATAGATCCATCAGAACTTCCTTTCTGTTTTAACGCTTCCTCTGGCTTCTTACAG	ATTGCAAGCTTTCTCACATTCATTTAGG	TAAGGAGAGTTTGAACCCCTGCTGCTGCCTGGCAGTCGTGTGAAATGTGTGTGAGGTTAGATGTGCTGCCTCTGTGGACACTCCCATGTATCCTCTGTGGGATCTTCCTCTTGAGTGCATTCTAATTCCCAGGAGGGTCGCTTGTGTACCATGTATGATGAACCCTTAAAAGAAGAATCTGACACCATGGCACGAGGGCTATGGAAATGCCTTTTGAAGTTTTAATTATTTTTATCAATTTTACCTTGGCATACAGAATTTCTCCCTTTTCAAGTCTGATAGTTTGCTTCTGATGCTTTTGTAAGGATATTGGAATTCTCCTTCCCGTGGGTCCTGTTGTGTAATTCTAATAGACTGCGCGTGTACTGTCTGGAGGTATTGACTCTTCTATCTTGTAAAGGTTACAAGATGCTCTTGACATGTGAGATCTTGCTCACTGTGTACTTTTCCATATTTGGTTTATTAGAGTACTTTACTGTTTTATCATTTGTGCACACGGGATGATGTGTCAGTGAGCAAGTGCCAGTTGTGCCTGTGGGGGTCCTGTGATGCTGAGCCCACCTTCCCTCTCTTGTGCAGACTCTGGGTATATGTGCAGGTATTGGAGAAGACAAGTGGGAGATGCTTAAAGAATAACAGGATGGGCATCTCGGTTTCCATCTCTCTTCTGAGTGGGGCGCATCATCATTTTAGGGGAGCCTTGTTCTCACTGCAGCCCATGAGCAGCTGCTACTGTTTTTTTTTTCCTTTGTCTCCCTTTTCCAGTTGTTATTTTTATTTATTTATTTATTTATTTATTTTTTGCTTTTTATTGACTCTTTGTGACTTTCACACCATGCATCCCAACCCCTCCCAGTCCCCCATCTCCTTGCATCCGCCCTCTACCCCTGCATCATCCCCCACTAAAACAAAACAGAAAATGGAATTTTGCTGTGAAAGCTGCAGTGTGTCACAGTGTGCCACACAGTGTACCCTTTGGTCCACACAGCTTTACTACAAATGCTCATTGCAGTGAGTCTGGTTGGAGGCCTCTGGCTTCTGCTACACCACCAATACTAGATCCCTACCTGGACTCCTCTCAGATGTACTGTTGTTGCCTTGTGTCATGAGATACTTCAGCTTTGGATCTGTAGGACCGGCCCCTTCACTTGCTCCAGCAGCTCATAGATGGGGTAGATATGGGGGGTGGTCCAAAGCCCTGGATCTGGGCCTAGTAGCCGAGTTGATCAGTCCACCGGCTCTCCCTAACCTGTGCCACCAGCACCTGTTCTCAGGCTTTGTCCAGAAAACACAGCTTCATGAACACTTTCTAGTTTAATATTTAGACCTCAAAGAGGCCATCAGTAACTCCATTATCGGGAGTAGAAACAAGAATATGCAATGAACTGCAAGGATGTTCACAAGCACAGAGGGTTTTGTTATATTTTTGTCTTCACATGCATGATGGGAAAAGAAGTCAGAAAGAATAAGACAATAATAAGAATAAGAAAGAAATAATAAGAAGCAAAATTGAGATTAAACACCTACAGCATTCATTTATTCTGAAACTATAAATATTTATATGGGAGCCACTCTCCTGTTCTTGGTGTGGTGGTGGTGTGGTGGTGGTGTGGTGTGGTGGGGTGTGGTGGGGTGGTGGTGTGGTGTGGTGTGGTGTGGTGGTGGTGTGGTGGTGGTGTGGTGGTGGTGTGGTGTGGTGTGGTGTGGTGTGTTGGGGTGGGGTGGGGTGTGGTGGGGTGGTGGTGTGGTGTGGTGGTGTGGTGGTGTGGTGGTGGTGTGGTGGTGTGGTGGTGTGGTGGTGGGGTGGTGGTGTGGAGGGACACCCCACTGCAAGGCATAGCTCACCACCAGGGCCAGCTCTACTGTGCTGCCCAGGTGAGGTGCAGGCCTGCTCTTTCCAGTGTGATAGCCAGTGAGGGGTAGAGTCAGCTGTGATCAGCCATTGGACATCAACATGGTCTCAGGTTGCAGCCCAGAGTAGGAATGTCCGAATGCCCTTTGGTGGTTCCATGGTCTGTGGAGATCAACACGGGTCCCAGGTGGCAGCTCACTTCAGGCTGTTTCTCAGCGTCCTCATGTCTCTAGCTTCTTCACTGCCAGTAGCCCGGCACGGGCCCCATGGGCTCCTCGCTGCTGCAGTGGCTGTCAGGAAGGTGAAGGTCTAGTAGTAGTAGCCATAGCTCCTGTGAGTTAGTGAATGCCATCATAGGTCCAGGCTTACAAAATGGCATTTCACAGCCTTCTCCCAGTCCTCATATTCTTTCTGTCTCCTCTCCCACAATGCTCCGTGAACTTTCAGGGAGTGTTGCCAATGCTTGTCTTGGTTTTACTGACAGTGTGTATCAGTCTGTAGAAGTCAAGGCTTCTGGTGAAAGCTTGGAAACGAGAGAAAAGGTTCTTCTTCAGGTTTTGTAATCCTTACAGGTCACTCAGTCTGCTTCCATGGTTTCTGACATACAGGGAAAATGACAGCTTTAGGATCATGAGGGCCAGCAAGATAAATTCCGGCCACATTTCTCCAGGAGTTACCCAAGGAGATAGGGCTGTTACTGGGCCCTGGCAGCCTGACCGCTTCTGGGGGTTGGGGTGGGGAGCTAAGAGGGTGGACCCCCAAGATCCCTTTTACCAGCTACTCTGAAGCAGATGGTTAATCCCATTAACTGTTTCCCCCAAGCTCCTCAACATCCATAGATTCAACATCAGCTTTGCTTCTTAAAACATGATAAAGTTAGTGAGTTAACATTCGAGATTTCCTAGTTTAGGGAGGAGGGATGGTAGAGAGGCAGGGAAGGAGAGGAGAGATGGAGTCGGGTGGGAAGGAAGTATGAGGATGGGTGGTTTGGAGGGCTTGAAAGTAAGAGCTCAGCCGGGCTGGTTTCCTGGTGAGACCAGATAGTGGGCACTGACCCTCGAGGCCCCTGGCGATAATCATAGACAACCCCTAGAGGCATGTTTCCAGCTTTTGTTTTTTGCTGTGTTCTATCCAGGCAGCGCGTTTGAGTTATGCTTTTGTTAATGTGGAGAAACCTTGACAAGACTCTCCTGATATTAACCACTGCTACATTGCAACACACTCACGCGATGGTCTCATAGCATCCTGGGAGGATTCACTGTTTCATTTCTTATAGATTTAAGAAGAAATGCTAATCCATAACTCATTTGTGTTATGGATTAGCATTTCATAATTCACAAGAAATTTCCCTTTCAGATGAGTGTGTGTGTGTCTGTGTGTGTATGTATCTCAATATTTTTATTTGTTTTGGGGGTTTATTAAGGTTATTCTAGACAGTTCCTTTTTGCTGAAAGCTTCCACCCTTCCTGAGAAAAGAAACCTCTCCCATCCTCTGTGGAAGGGTATCTTTTGGTTGGGAACTAAATCAGTGTAATCTTTCCGTACCTTTCCCATTCACATTTCCCAGTTTTAGTTAACAAATTGATTCTGCTGTACTTGTGAAATGTTGACTATGTATCAGACTCATTGTAGGCTATAGGGCTAGAACTGAGCATGCTGATACTGACGATGGGGGGGGGGTTGAGGAGGAGGGAGAAGGAGGGAGGGGGAGGGGGAGGGGGGGGGGAGAGAAACACACACCATGAAGACAATGTCAGTTTCTGTTTCAGCCAAAACCAGCAGTGTAATAATAGTAGCTACGGGTTGCCTGCTGGGTAAGACCACACTGAGCGCGTCCAAAGCATATATGGTAAGGCTTGATAACGTAGCTGGGAAGGCATTGAGCTCTGGGAGGCTAAATGACGTCAAGGTTTCAAAGCCAGTGTGAGTGGCTGGCTGATGATTAGATTTAGACCCACTACCCTTGGTCCCAGAGCTGACACCTTCCCCAGAGCAATGAGGTTGGGAGTGACTCCTGACCCCTGGGCTTTGCCTAGCACTTTTGTTCCTGTATGGGTTAAATCAGAAGAGATTGTGGGAGCAATGTGGGACTGGTTTCACAGGTGCCCACCCTGTCTCGGACATGTCAGCGTTGCTCTTTCTTTGCACAATCCTCCTATCTCTTCCTTGCTCTGTACTATCAGAGATGGAAAGCTTAAATAACAAAGTCAGAATCTAGAAAAAAAAATTCAAACAGTTCAGGTTTTTAAAGAGCAAGAGTTGTGGACGTAAGAGTGCGTGTGTGATCGAGAAGCCTGCAGAGAGAACCAGCCACATGCTCTACTGCGTCTCCTCCCAGTGGAGTTCGGAGATGCGTAGCTATGAGTCCTGCTTTGAGGGCTACTCTCCCAAGCTGGGAGAGTTCTAATAGATTTTGCTTTGTAGATATGACGGGTCTCTGTAGCCTCTCTGTTAATTGGTGACTTTGACTTTTTGCTGTGGAAGGTCCCATATTGTGGTCAGCTTTGGACAAAATTGGGAATGATACATCAGTTGAAGACGCTTTGTATAAGTTTGTGTAGAGGAGCCAGAAATGAAGGGACAGCTGCCCACTGTACTCAGTGCAGCCTCGATATCCACCACGTGAAATTCCATCTGGTTGTGAGTGTGGATGGGATTAGATAGTGGGGTGCGGTGGCGGGAATTGATGTGCTCGCCAGTTCTTCCCAGTAAGATGGTTGAAGATCTTGTCTTCAAAACTGTTTCTAGCAATTCATTTTTTTTTCTGTTTTAAATGATTTTTTTTTAAATTATGAAGTATAGCTACAGAAATGTACTCAAATTTATCTCAGTGATTTTTTTTTTTAATATACAAAATAAGCCTTCTTATAAACAGGTCCTTGCCTTTTCTTCTGTCTTGTCTCGGGTGTACTTAGTGTGTTAGCTTGTGTGCTGCCCAGAGAGCCCAACCGCCTGGCACTGGGAGGGGAAGGAAAGGAAAGCCTCTTGCATGAGTGCAGGAAGAGTAGCCAGGTTTGTCTGTGACTTACACACTGAAGCTTCGCCTATAAGTTCTCAGTTTGTTAATATCATCAAACGATGTGCTAATCAGTGAACGATAAGCTTATGGGTTTTGGCCACTCCTCGCCTCCTGTGGCCAGAGGCTTCTCCTGAAGTGTGCATTCTAGGGAATAACGTTTTTGTTGAGGAGCAGAAACTGATGTGCCTTCACTCAGTGCAAAAAGAGAATGTTTTGCATAAATACAAAACTGTTTTGTAGATCGAAGAGTGGGGAGAGACGAGCCCAGCCCTACTGAAACTGGCCGACTTCTCGGAAAGCCTTGGCAACTGAGGCGGTTGCCTAGGAAATGGGAAAGTCTGTCTTCTCCTTCCCTGCCGTCCCCTGCATGACCGTCTCTCGCTCCATTCTCATCCTGCCTGTGCTCCCAAGCAGGCTTTCTCTCAGTTCTTACGGCTCTTCCTCCACAGCCTTTAAGTTGGATTGGCTCTCCAGCTCCGAGATCCATCTGAGAGGGCCACTTCCTGTCCCATGTCAGGGTGATGATCTTGTTGCAGCTCCCACATCCCATACAGTGCCAACAGTCTGCAGACTGACAGGGGAGAAGTGGTGGGTGGTGTCCACTGCTCTGTCATAGGAGTTAGGGTCTCAGGCGTCTTGTGGTAGTGTGACTTCCAGGCTGTTTCTCCTCCTCCTCCTTTTTTTTTTTTTTTTTGGTTAGAAGGGCCCAAGGTAATCCATGTGATGATTCAAGTTCTGTTGTTAAGCATTTAGAAGGATCATTTTTCATTCTCTATTTTATTGTGGGAACAGTGTGTTTCCTAAGGCCAACTAGAAGAACTGTTGGCTTCCTCCTCCCGTGCATTCCAGCCGCAGCACTCTCTGAGAACTTACTGTTGTGTGACAGGAGAGAGCACAACCCGAGGTGTCCTGACTCTGAACACAGAGCTTTCTTATTCTGCTGTACCTCAGGATCATAAATTACGTAGGAATATCCAGGTAGACTGGATGAAATAATACATTGCTGTCTGTAGCATCGAAGACACACAGTAAAAAGCACACACAGTATTTTAAATGGTATTGAAGATTAATACTTGAACTGTTCGCTTTATCCAAAGGAAAGATTACTTACCAAAAAGCTATGCTAGTAAGCCGGGCGTGGTGGCGCATGCCTTTAATCCCAGCACTTGGGAGGCAGAGGCAGGCGGATTTCTGAGTTCGAGGCCAGCCTGGTCTATAAAGTGAGTTCCAGGACAGCCAGGGCTACACAGAGAAACCCTGTCTCGAAAAACCAAAAAAAAAAAAAAAAAAAAAAAAAGCTATGCTAGTGACCAAAATATTCTGAATATTTTGAAATATAGTGAAATAGCACTATAGCACTCTGGGTTTTGTTTTGTTTTTAATAGAAGCCCAAAAATGAAGATCTTTTTTAGCTGGTAAGATGGTGTCTAGGAAAACCTAGGGGCGATCAGGCTTACGGCTTTGTCAGTCAGTGGGCTGTGTGTGCTCTTGTGGGGTACAAGTTAGACCCCAGAATATGGAGAACTCTGTGGTACTTGAGTGTCTTCTAGGAAGTCTTGAGATCAAGGCTAACTGTCTCTTACTGAAGAGCAGCTATTGTTATTGCTAAGGAGTGCTGTGTGGAATTTGTAATAGCTTAGAGTCATCAAATCCCGGGGGTGGGGGTTGGGGGGTGGGTTTAGAAACCGGCCTGTTCCAGCCTAGAAACAAATACCTAGAGAAAGATGACCCCTGTGGCCTTTCAGAGGCTTGCTTGTGTGTGTGTGTGTGTGTGTGTGTGTACACGCGTGTGCATGTACACTCACACTTTTGAGGGGAGGTGATGGACACCCAGGATGTCTAAAGAGCCATGCTCCCATCTCCGTTTCCTGCTGTTACCTCTGCTTCCCACCTCTCTTCCGAGCTATGCTGCTGTGTAGAGCCGGGAAAGCACATCTTTGCAGCTCTCGCAGCGCAAGGGCTGTCTTCTTGGCTCTCAGAATGAGCGGGATGCATTTGGCTCATGAATAGCCCAAAAAGTAAATTCCTTTAGAATAACTTTGACATCTCCCTGCCACCTCAAAAAAGCAGATCATTATTCACAGTGCCAGGACAATGAACTGTCAGAAAGCTTTATTTATCAGAAAGTGTGGTGAGCGTCTCGTGTCGAAATGCTATACACTAACCTGTTTCTGTCTCTCTCTAACGCTGCCTCTCAGTATCCGCTCCATTCAGCATTCGATTAGCATGCCTGCTATGAGGTAAAGTATGTCTTTACAACATGCTCCCTGCCTTTGTTTTTTTTTTTTTTTTTTTTTTTTTTTTTGGATGTTTAACCCAAGCCACTGAGTAGAAAACTAGAATATGCTGTGCCTTTAATACCGTTGAAGTTTGCAGTTATTGTTCTTCCATGTTGGGATAGATTCACGAGATCCAAAATGTGAAATTCTGTTTGTTTTTGATTTTGTTTTTTTTTTCTAGACAGGGTTGCTCTGTGTAGCCCTGGCTGTCCTGGGACTCACTTTGTAGACCAGGCTGGCCTCGAACTCAGAAATAAGCCTGCCTCTGCCTCCTAAGTGCTGGGATTAAAGGCATGTGTCACCACCGCCCAGCTGTTTTTGTTTTTTTTCCCCTTAAAGAATTACTATTTCAATTTCATTTTATAAAATCTTTGCCAGAAAGCATTTGAGTTGGAAAACACATGCCAGTGAAGAAGGAAGTCCCCCTGTGGCTCAGGGTGATTTTGGCTCTTCTCTGTCTACGGCAGCTTTGGTTACAACCCCCTCAACTCCCTGCTTCTACCCTCCACTGCCCCCATCATCCCTGGATGGCCTTAGAGCCAGCTGTCATCTGTGGGCCTTGGCAGAGCCTAGCCATATAAATCCTTGGCTTGGACTTGAGTCTTTGTTGGAATCACCCAGAAGGGTAGACACAGTGCTGCATGCTGAGCACACCCCTAGGGTTTCTGACTCTACAACAGGGTGGGGCCTGAGAATTCACTTTCCTAGGAAGTCCTTGAGAGCTGCAGCTGCCGCTGGCCTGGCGTTGGGGTGGGGTGGGGATGGCCATGTTGCACAGACTGGGTATTTAAGGTCCCATGGATAGGAGGAACCCATGGGTGAGAGACAAAAGCCCAAAGTTTCTGAACTCTGATCTCTTTTGGTCCTTTTCTTCTCGGACAATGGTCTGTGGAATTGAGGTTCTAGTATGGGAACCTCACACAGTTGCTTGTCCTGCTGGTGTGGTGTGTGCAAATGCCTTGCAAGAGGAGTTGCTAAAGCAGAGTTCTAAAGCACAGGGCCTGGGTTCATGGTGGCCTTTCCTTGCTTTCTGATGCATTGTCAGGGAAGGAAATGACAGCGCTGGTCTTGCCTGGCTTCTTTCTTTCTGTACATGTCTGTATGGCAGCATCACTTATAGCTCGGAGTAGCCATTTTCATGAACTTAAAAGCAGTCTGGTGGACATGCTAGCTCAAAAGCTGGTCTTCCATGGTAAGTGTGCATGCTGACACCTGTGCACACACATCTGGATAAGTCCCTGGCCTGTTGCTAATTGTGAATGACAGCAAAGAGAAATGTGGTCACTCACTGCTGCTTCAGATAGCTAACTTTTTCATAGTGCTTGTAATTTTACTTTTTTTTTTTTTCTGTTTTCATAG	CACCTGTGCACACACATCTGGATAAGTCCCTGGCCTGTTGCTAATTGTGAATGACAGCAAAGAGAAATGTGGTCACTCACTGCTGCTTCAGATAGCTAACTTTTTCATAGTGCTTGTAATTTTACTTTTTTTTTTTTTCTGTTTTCATAG	AAACTCCCCAACTTTCAAGTCATTTGAAGAAAAAGTTGAAAATTTAAAG	AAGACGTGAAGTATGTGTGCCTTTCCCTTC	GAAGTATGT	CTTCCTCTGGCTTCTTACAGATTGCAAGCT	CTTCCTCTGGCTTCTTACAGATT	TTCATTTAGGTAAGGAGAGTTTGAACCCCT	AGGTAAGGA	TTTTTTTTCTGTTTTCATAGAAACTCCCCA,TCTCTAACGCTGCCTCTCAGTATCCGCTCC	TTTTTTTTCTGTTTTCATAGAAA,TCTCTAACGCTGCCTCTCAGTAT
14832	ENSMUSG00000027506.16	Tpd52	chr3	-	9068347	9068494	9018743	9018859	9069464	9069538	14832	0	0	0	47	62	79	2	0	0	95	78	54	271	124	1	1	0	0	0	0.01	0	0	-0.003	9068097	9068744	chr3:9068097-9068744:-	ns	9068347,9068494,chr3,-,ENSMUSG00000027506.16		yes	148	74	116	0.5	0.783784	970	49487	6.55405	334.372	0.466216	0.52268	0.749852	0.467133	0.594828	1.60838	1.12111	1.00197	1.27586	-6.05147	-7.23445	150	150	0.633333	0.333333	0.4	0.433333	10.29	8.68	-15.35	7.61	1.07	-25.64	26	TAGTAATCT	0.724192	1	1	21	55	1.35696	5	121	TAGTAATCT,CAATAATGA,TAATGAGTT	0.66329	0.603448	2	5	15	0.834597	145	CCCTGATTT	1.20661	0.542857	1	8	22	1.33322	5	33	CCCTGATTT,ACATGATTC,ACTTGACAT	0.157565	0.821429	1	23	51	0.722733	ENSMUST00000063496.14:ENSMUST00000091355.12:ENSMUST00000120143.8:ENSMUST00000129736.8:ENSMUST00000134788.8:ENSMUST00000155450.2	73411	6.5	2	0.309524	1	2	4	11	6	0	0	0	0	6	1	0	0	yes	9000051,9000100,chr3,-,ENSMUSG00000027506.16:9008610,9008637,chr3,-,ENSMUSG00000027506.16	2	GGTTGAAGAGCAAACGCCACCCGTAGCTGCTTGTGCAGCCTCGGGGTCCTCTTCCCTGCCATCTCCCCCCACCCCACTCCCGTCTTTGCTTTCATTCCGCGCCAGTGCAAAGCGCCGCCGCCCGAGCCGACGTGGCGGAGCGCACAGGTCGCGGTCAGGTGGTCGGTGACGCCCGGGACCGGCTCCCGGGAGGGCGGCGCCGACGCCCGGGGTGGGGACTGCGCGGGCGGCCGCGGGCGGAGCGCGGAGAGGCGCGGAGGAGCGCGGCAGGCCGAGCGCCGGGAGCGAGGTGGCTCAGACATGGACCGCGGCGAGCAAG	GTAGGTGGTGACTGGCTCCTGGTGGCCGTGCGGAGCCTCGGAGCCGCGTCTGGGTCATCCCGACCCGGTCCGGTTCGGTGGCCGAGCCCCCGGAGCCTCTTACGAGCGCGGAGAGGGAGGAGGGGCCGCGCCGTGGGAGCCGGAGTGTGAGCGAGTGTGTTCAGGCGTGCCCGAGCGAGTGTGCGCGATCGCGTGCGAGGGTGCGGGGAGGAGTAGGGTGGCGAGAGGCCACAGAGGTGTTAGGATGCGCGCAGCGAGGGCCACCCCGGCAGCGCGCTGGCCTCGGGGGTCACCGGCAGATCCTGGAAGTGATGGCGTTCAGATGGGACCATGGCTTGTGAAGACTTCCTGCTCGCCAGTTGGAATTGTTGGTGGCCTTTGAGCCCGTAGCCACAGTGTTTGGGTGTAGATATTTGCAGTAAGAGGAGTCCCCAAACTAATGAGTGTAGAGTGCAGCCTGTGGGTTTGGTTGGGGGAAGGGAGCTTTCACTATCTGGGTCTTAGTTTCCAGCCAGGTGAATCACACAGCAGGGAACCTTTGGTTTCCGGCACCAAGCTGTTCCTTTTACTTCCTAAGATGGCTAGTCAAGTGAAATTGCCCGGAATAGAATCTACGGAGATGTGGCCAGAAGCAGGTGATGGTTTTCAATTGAAATATTGCCTACGTGGAAGAGCTCTGCTATGAAACTGGTATGGGTGGCAGGCTTGAAAGGGTATAGAATGCTAAGGAAAATACTAAGTATTTTGGAAGTGGTTTTAGGGATCATTCCTGATGCAAGCCCCTGTAGAAATCCTTATTTTCTGCTTATTTGCTTCCGGTGTTTGCACCTGGTATGAGTATCAATAATGAGTTTTTGAAAATGTAAATAAAACCGTATTTCACAAGTACCGTGTGTATTTTACCTATGATTAATTTGTAAGGTAGATTTTTTTTAAACCTAGTAATCTCTCCTTTCTTTTTTCCCTCAAG	GTTTGCACCTGGTATGAGTATCAATAATGAGTTTTTGAAAATGTAAATAAAACCGTATTTCACAAGTACCGTGTGTATTTTACCTATGATTAATTTGTAAGGTAGATTTTTTTTAAACCTAGTAATCTCTCCTTTCTTTTTTCCCTCAAG	ATAATTTCACGTTCACTCTATGTGCTTATAATATAGCCTTGCTGCTACTCGTGAACCTACGCATGCTGTCTAGACTTTTGGCTTCTGGGGTCGCACTTCGAGTTGCCTCTTTGAGCCTGTGTGGTTGGCTGAGTTACTTCTTCGTAGG	TCAGTGAGTAAGTTTGTATCGGAAAACCTGGGACCATTCCCTCTGACTTTCCATGTGGGCTGTGTCAGGGTATATACGTGTGTGTCTGTTTTGTGTGCTGTGTATGACTGTTTTTGCCATGTTTAATATACTGATGGTTTTCAGTCACAGCTTGCTACTTTCAAGTATGCTGAAGTGCTGTTTGGTTCCATGTCTGTGTGATTGTTCTAATGAACTGTGCGTTTCAGCCCAGCAGCTGTCTCCGCCTTCCAACAGGCTAATGTACTCTGTGTGGTTTTATGGGACTTGTTTTTTTTTTTAAGTTTTTAATCCTAGGACTTGTAAAGTGAGTCTTTGCAGGCTTCACTTTGGTGTTTTCTGTGTGATGTGCTCACTTGCCATGGTACCACAGCTGTCAGCTGTGCACCCTGTCCCCACCGGGAAGAGTGCAGGGTCCCTGGGTCCTCCGGAGAAGGCCTGCTGCCATATTCTTGCTGGATTTCTTAGTACCTTGTGACAGGTGGCCTACCTGTATCTTATCACAGTCCCCAGGGAACTGGGTAGGGACTCGGCAGAGCTGAAAAGTGTTTGTGTAGCTTCTGCCAGCTGCTGACCTCTGTCTGCTTGGTTCCTACTTCCTTTTTTCCTGGCATCTGGCTGTGTTGGGCGGTACAAGTGACTTTATCTGTAATTACCTGTAAAGGGCCTTTGAATTGGTAGTGCAAGCGCTTTGACATTTAATGGGTCTGTGGTGGGACTCCTTGCTTCTTGTGAAGGAGTGGGAGGGACAGGGACAGGTGCAGTTTTAAACCAGCAAACTGTGTTGGCTGGGATAGAGTGTAGCAAACCGAGATTGTGTCTTTAATTGCAAGGACTTTTTGTTGTTCTATCTGTCTGTTTATCTATGTATCTATCTATCTATCGTGATTGTGTCTTTAATTTTGAGGACTTTTTGTTGTTCTGTCTGTCTAGCTATCATCTATCTGTTTATATATTTGCAGAACTATATTTTAATTTATATCAGAAACTGTCTTGATTTATATTTATATGCTTGGAGTTTAACCCTTGTCCCTTATAACGTCACCAATAGCTGTGACAATAAATGTCCTCTTTCTTGTCTTACATGAACTTCCTTGAAAAGGTCTTACATTTTCTTGTTTGTTGGTGCCCCAAATCTACTTTTTGCTGCTGATTTTCTTAGCAGACCTTTAAACTTAAAGATGAACAGTGTTGTGTTCTTTGATACTTTGTAGTATGTGGCCCGAATTCTACTGTTTTCTTTTTCTACTTTCTGTTTAGACTCTGGGCCCTGTGCATCCCTTCTGTTGGTGCACAGCGCCTTTCAGGCGTTTTCAGGCACTAACGGGCACAGGAGACTCCATGTGTGTGGTGTTTCCCATGTTGCCACTTGCTAACTGGAGCGTGCCTGTGTGAAGACAAAGCCTTCCTGTCTCCTTTTATGGGCTGAATACATATTTGTAAGCAAGGACTCCCTATGTCATTAAGAACCCAGCACTGTAATATGTCAGCAGCAGTTACCCACCGGCTCAGCATGTTGTTTGCTTAAACAGAATAATAATTTAAAGGGAAAGAGGGAAGGCTGCCAGGGCCAGAAACCTGAAAGAGAACCGTGTGTGGGGAAAGAACAATAGAGTGATGTGTTGCTACTATTTGACTGGTTAGCCTTAGAGTTAGGATAGATCTGGGATGCCCTTTATTTAAACTTGAAGCAGGCGTAGAGCAGAGAAGGATGGATACTTCAAAAGGTCTGGGCCCTAGACCCTGGGAGTGGCCTGCCTGAGTTAGTAACCTCTCTGTCATCTGCTCAGTACTCCTGCTTCCCTACTGGGTGGATATCTGTTACTCATCCTCTCCTTCCTGCCTTTTTTTTTTTTTTTTTTTTTTTTTTGACAACCTGCCTGGTCCCTAAGGGAAAAGCCAGTAGTGAAAGTGGCTGTGGTCTCTTAGCAGATTCTTAAAACAGAAGAACCTATGTGTATAGTAAAAACACATTAGACACTCACAGTTCAGAGCAGAACAGAGCAAGGTGTGTGCCACGGAGCCCTTTCTAGCAGGCTAAGTTCATTTTCTACCCTCTTGAGGTTAGTTTACTGTTTTAATGGTTGACTCTTGTAAACTCTCTTTTGAGACTCTCCCAAACATTATTTAAACTGGTTGGGTACCAGTTGTGCAGAGACCATAGTTTTTACATCTTTACATTGTTTCTTTTTAAATTAAAAAAAGAAATCAAAGGATTTATTGGTTGTTTGATTGATTTAGATAGGGCTTTGCTATGTAGCCCAGGCTAGCCTAGAACTTGCAGTCTTTCTGACTGTGTTCTGAGGTCATAGGTGTAGGTCATCATGTCTGTTGAAGGGGGTACTTAAGATGTTAATACAAACTGAAAAAAGATTAAGATCTAAAAATACATTTTCTGCTACTAAAATAGTTGTTTATTTTAGAAGAATTGAAAATGTGGTAGAAGAAAAAGAAAATAAAACTACTTTTAATACCATTCTGACAATTCATAGTATGCTTGTTTGTGTATCTACCCCTTTAAACTGGCAAGTCATAAAGCCAGAGCATTGAGCATATGTGAAAGTATCTTTTATTCACCTATGTAATTGTCTCGTAGGCTTTCTGCCTTAGTCGCTAACCTGGGCCTAGTCCTGGAAGCTTCTAGCCTCCATACAGTCTTGTCTAAAGTGTTTTCAGCCACTGAGACTTATTGTGGACTAGGTAGGTGCATCCCTTCCTAGTTCTTTCTGAGCTCTGACTGCTGATCTGACTCAGCTGTTCTGTCTCATACTCCTCTTTACGGTGAGTGATTTAATCTGGCTTCCCTGCTGGCCTCTGACTGAATAACTCTGCTTGGCCTCATACTAACGCTAGCAATCTTTTCTAATCTTCTGGCTCCGTCTCATTCTCTCATTCTCATTCTATCTTCCTTCACCTGTGTCTCTGCAACCTGCCTTTGTACAACTGTCCCAGTGAACCTGCCTCTCCTTTCCCTTCTCTGCACTCTCTCTTTTTTTTTTTCTCTCTCTCTCTCTCTCTTTTTTTTTTTTTTTGGTTTTTCGAGACAGGGTTTCTCTGTATAGCCCTGGCTGTCCTGGAACTCACTTTGTAGACCAGGCTGGCCTCGAACTCAGAAATCTGCCTGCCTCTGCCTCCCGAGTGCTGGGATTAAAGGCGTGCACCACCACGCCCAGCTGCCCTGCTCTCTTAAGTAGCCTCTCTTTTCTCTTTGTTCTCATGAGAGTTGGGCGTAGTCTATTCTGTCAACTCTTTCTCTGATTCGTCACTTTGTCTGCCATTCAATTAGACGTGGCTTCCAAACGTGGGTGCTTTCTTCTACAAACTAACTTTACCTCTATTGTTTGGGATTAAAAGTGTGTACTAAGGGTGTGTCTGTATTCCAGGCAGAGGGATTAAAGGCACGTCATAAGGCTGAGTCACACCCCACAACTAGAAACAGGTTTTTTAAGTAACTAACATAATCTCAGGGTTCATGGTGCAACAGCATCCTATTTTACAACTAGCCCTTTAAAAACAAACTCTGTATTTTAACCAAGCTGTGGGTCCAGTTTGGCATATCGGCCTCTCAGTAGTTTGAGGCAGGAGGATCTCAAGTTCAAGGCCTGCCTGGACCACTTGTGTGAGTTCAAAGCCAGTCTATCTTAAAGTAAAAAGTAAAAACCAGGCAAAGTAGGCTAGCTCAGCGCCGGTTACTCTTCCTAACCTGGCAAGGCTGCGGATTTATTCTCTAGTACTGCCAATCAAAAGAAACCCTCGGCCTTGGCCTCGGCTGAGAGCACCACACGGCCGATGTCCTTTTCTGATAGGAAAGTGCATCCACTCTTTTTGGATGTTTCAAATTTAGATTTCATTTTCAGCAAAACGTTTAGCGATAATCATGGCTGGCTTTCCTGTTGTGTTTTCTGCATTCCCCGCCTTGATCTGTAAAGCCCTGCCGCCTTCTGTCTGCTAGGTGAGAGGCCGGTTGCCTTCCCTACATTCCAAGTAGGAATACTAACCAACGACCCTTTTCATTTATAGCTTCTAGCTTATGAATCATTCCTAGAAATGCCTTCTCACTCTGACTTCACATTTTATGGCTTTATTTTTTACATTTAAGTCTGCCATCCATCTGGAGTTTATTTTAACTAGAGGTGTGAAGTAAGACTCTGAAAACCTCGGCTGGGTGGTGGTGGCGCACTCCTTTAATCCCAGCACTGGAGAGGAAGGGGGCAGACAGATCTCTGGGTTTGAGGTCAGCCTGGCCTGCAGAGAAAGTTCTAGGACAGCCAGGGCTACATAGAGGAAACCTGTTTCCAAAAGCCAGAGGAAGAGGACAATATATATATATCTTCTTCAAATTCTGCCTTCCCCTCAGATATATGTGACACCCATTAGCAATATCGCTAGCCAGCCTTTTAAGTTTTGGAAAAGCCTGTGTATTGTTTTCTGAAGTGACCGCACCCGTGCTGCCCAGGGCTGTGGTCTCTCCACATGTCCCCAGCACCTGCTCTTTTCCTGTGGTTCTCAGGGTTAGTGGTGCTGGCTGCACCTGACTATAGCTTGGATTTGCATCTCTGGTGGTGAGGAATGGTCTGCATCTTTGCATATTGTTTCTCAGAGAAATGTTTACTGAAGCCCTGTGCCTGTTGTTGTTGTTGACTTGAAGAGTTCTTTATATATTATAGATACTGGTCTTCTATTGTCATGGTTTGTCAGTATATTTTCCTGTTATATAACTTGGCTTTTTACTTCCTTAATTGTTTGTTCCCCTCTTTTGTTGATTCCCTGCCTTAAAAATAATAAAACTTAAGGTTGAAAAATGTCATTTTTATGTTTCACATGTCTGTTTCCTAGGAGGTATGGATGACTTAGCTATTTGTGATTCCTTTTGAGATGGTTTTAAGCGCCTCACTTTTCATAATAAATCTCGCACCTCCCATCGCCTTTCCCCTTCCCTTACACCTCACCTTTGTTCTCTGTGGCTCAAAGCATTTTACACATGTACACATTCCTTCGTTCCCACCAAACCATCATCTCCCCCTAATTCTTAGCCGTTTATTTTGTTCATGTTTTTCTTACCATTTAGGCTATGTTGTATTAAAAAAAAAAGATTTATTTTATGTATATGAATGAGTACACTGTAGCTCTCTTCAGACACATCAGAGGGCATCGGATCCCATTACAGATGGCTGTGAGCCACCATGTGGTTGCTGGGAATTGAACTCTGGACCTCCGGAAGAGCAGTCAGTGCTCTTAACTGCTGAGCCATCTGGAGAGCCCCTATGTTGTACTTTTTTTTTTTTCCCGAGACAGGGTTTCTCTGTGTAGTCCTGTCTGTTCTGAACTCGCTCTGTAGACCAGGTGGCCTTGAACTCAGAAATCCACTACCTCTGCTTCACAGGTGCTGGGATTAAAGGCGTGTGCCACCACTGCCTGGCTTATGTTGTACTTTTAAATGCTAACTTAACTAACAAAATATAGTATTAAGAGTAAATACCTGAGGAATACCGAATGGCTGAGAAGCACCTGAAAAAATGTTCAACATCCTTAATCATCAGGGAAATGCAAATCAAACCAACCCTGAGATTCTACGTCACACTAGTCCGAATGGCTAAGATTGAAAATTCAGGTGACAGCAGATGCTGGCGAGGATGTGGAGAAAGAGGAACACTCCTCCATTGTTGGTGGGTTTGCAAGCTTGTACAACCACTCTGGAAATCAGTCTGGCGGTTCCTCAGAAAATTGGATGTAGTACTACTGGAGGAACCCTTAATACCTCTCCTGGGCATATATCCAGAAGATGTTCCAACTGGTAATAAGGACACATGCTTCACTATGTTCATAGCAGCCTTATTTATAATAGCCAGGAGCTGGAAAGAACCCAGTTGTTCCTCAACAGAGGAATGGATACAAAAAATGGTACATTTACACAATGGAGTACTACTCAGCTATTAAAAACAATGAATTTATGAAATTTTGGGCAAATGGATGGATCTGGAGGGTACCATTCTTAGTGAGGTAACCCAATCACAAAAGAAGTCATTAGATATGCACTCACTGATAAATGGATATTAGCCCAGAAACTTAGAATACCCAAGATACAATTTGCTAAACACAGGAAAATCAAGAAGGAGGAAGACCAACGTGTGGATACTTCATTCCTCCTTAGAATAGGGAACAAAATACCCATGAAAGGAGTTACAGAGACAAAGTTTGGAGCTAAGAAGAAAGGATGAACCATCCAGAGACTGCCTCACCCGGGGATCCCATAATCAGCCACCAAACCCAGACACTATTGCATATGCCAGCAAGATTTTGCTGAAGGGACCCTGATATAGCTGTCTCATATGAGGCTATGCCAGTGCCTGGTAAATACAGAAGTGGATGCTCACAGTCATCTATGGGATGAAATACAGGGCCCCCAATGGAGAAGCTAGAGAAAGTACCCAAGGAGCTGAAGGGGTCTGCAACCCTATAGGTGGAACAACAATATGAACTAACCAGTACCCCCCAGAGCTTGTGTCTAGCTGCATATGTAGCAGAAGATGGCCTAGTCGGCCATTAGTGGAAAGAGAGACCTATTGGTCGTGCAAACTTTATCTGCCTCAGTACAGGGGAACGCCAGGGCCAAGAAGTGGGAGTGGGAGGGTAGTGGAGCAGGGCTGTGGGGAGGGTGTATAGGGAACTTTCGGAATAGCATTTGAAATGTAAATAAAGAAAATATCTAATAAAAAAAAGAGTAAATGTCACCTTTAGGTGACATTTTGGAGACACTGAGCTGTCTCTGAGTTGCTTTTGATACTTATTTCTTGGATTTTGTGTCTTCTGAATTTAAAGGCTTTGGTAGTCAGTGCTAAAAACAGTGCTTTCCGCTATTTATTTATATACCTTAACTCACGAACACTCATGGTCGAGAAAAATGGAAATTAAGTTTTAAAAATTGCCTGTATGAAGTTTTGGACTGGAAACTCAATGGGTTATGTGATCCCTGCTGCATCCTCAGGCTGTTGGAGTCAGTGTGGGTGGGCACGGAGGGTGTGGCTCTGTCTGTCAGCAGGCCCGGGACAGGATTGAATGTGGTTTGTCCAGCCTGCCAGGGTCTCTGGGATGCGGCTCCATGGTCGGTGTGGGTGTTTCTAGGAGGCAGACTAGAAGCACATCACAGAGTACTGGCTGGAGAGACTTCAGCATGGATGGAGTCAGACGGGAGTAAAGGATTAGGGAGAGAAACTGGCTCGGCAGCGAGACAGGAATATATGTTCAAATATGCTTCTAGCTTTATATAAATCACCGAAAAATGTGTTTCGTAAATAGAAGAAAACTGGTTCTTTCCTTCTCAGTGTGTTTGTAAAAATGCCATGTCTACATAAAATGGATAGTGATGCTTAAGCTTGTATTGGGCAAAGGTTGTTAGACATAGTGCCTTGTCATTTAACAAACCAGGTCCTGTCAGTGTTACTAATGTCTGCAGAGCTTAGAGTGCGTGGATGGCCTTGTTTGTTTATTACATCCCAGGCTGTCCTGGATCTGAGTGTTGCCCAGAAACACCTGGAGTACCTGTTCCTCTGGCCTGTCTTTTAATCTGCTAGGATTACAGGTGTGTGACACTGACCTTCATTTATGCAGTGCTGGAGCTCAAATCCAGAGCCTCCTGTGTGCTGCACAAATGTTCTACCCACTGCGCCACAGCTCCAGACCCCTCAATACATGTTAGAGTAGTTCCTTTGAATGTTGCTGTGAAGGACATAGCGCTCTGGTGACCATGCCTAGCTGGGATTTTTCCATTTACTATTTTCAGATCATGGTTGTCCGTGAACTCCTAAAGCCGTGGATAACGAACCCACACCTAGCAGCGGCTTGCATGGGACCCCCAGTGGCATTGCCTACAGGAGCGCCAGGCGTCCCGAGGTGTTCTGCACGTTGCTTTCTCTGTGTCTCTCAGCCCTACCACCATTTTCAGTTGTTTATGGGGGCATAGTTGCAGTGGTCACAGCTTCCCAAGATCTACTGTCCTGGATGCGGAGAGCCGTACAAAAACCATTACCCTAATTAAACCTATTGTTTCTAAGAAAATAGCCCTGGGTCCAAGACCAATTTACTATATGATTGCTGAGCAGGACGCTGTGCTTTTTAGAAATGTTTTCCCCACAGCTAATTAAAACAAAATTGGAATTCAGAGGAACAAGGTGTGAGCCCTGCTTCCCAGTTGCAGGCATTTCTGGAGTCCTTTAGTCTGATAGCATTTCCGGAGTGTCTGCTGTGCGCCAGCCTTCAGTATAAGTGCGTCCAAGCTCATCTTTTTTTTTTTAAGACTCTTGACAAGTCCTGGGAGCAGGTGCTGGTGTGACCCCGCTTTACAGGGTAATTTCTCTAGAGCACAGTGCTTGGCACAGACAGATCTGGGGTCTGGGCTTCTGATCTGTGATGTCAGGCTGAGGCATACAAGTCATGTCCAACTGAACATCATCTAGAACTTATCCGGTGTCCCTTTTCCCTTGGAGGGCAGTAGCATAGTTACCGTGGAGCATGAAAGGTAGCTAAGAAGTGAGAGCCTGTCTCTCTCTGTCCTTGGAATCAGAGCTAGTTGGAAATGTTAAGGGCAAAGAATGTTGGGTATGAAGTCGTATCTGGGTTCCAGGTTTCATGTGACTTTTCCTGGTTCACCATCTGACTGACACTGATGATGCCCCAGGTGGTACCGCGTTACGGATACAGAAGCCGAGCGTTGGGTGAGTCTGGAGTGCTTGAACTCAGCGGATCCCAATGACTATCCAACGGCATGGATTTAGAGACATTTCTATAGTGTGACCACCTACAGGCTGGCGGATGGATGTATGGCCTGAGAGACATGGGGTGCAGATATTGTGTAAGCTATATCACCTTGCCAGGGAGGAAGCCAGCCACTCTGGGCTGCGTCTACACTGAGACCTCAAAGTAGACCGTGCCATTTGAACTTGGCTGGAATGCATTGGAGGTTTGCGTGCTCTAGGGTGGGGTGGTATCTGGAGATGAGGACTTTGGGAGGCAATTTAGTCATGGAGGCTAAACTCATGGGTAGAGTTGATGCACCTTTCTCTCTCCCCCTACCCCCTCTGTGTGTGTGTGTGTGTGTGTGTGTGTGTGTGTGTGTGTATGTATGTATGCACATGCACATGGAGGCTAGAAGTAAAGTTCCAATGTTGTTTTTCAGGTGCTAAGTCTACCTTGCTTTTAGAGACAGGGTCTCTGACTGGATTGAATTTCTTCATATTGGCTAGGCTGTCTGCCAATGAGCTCCAATGATTCCCAGGTGGCATTACACAACACCTTGGCTGGCTTTTTTTTTTTTTTTAAACAATCAAAACACCCCAAAAACATAGGTTCTGAGGATTGATCTCTGTCTCCCACAGGAAGATAGAGTAACACCAATCTGTGAACCGGAAATCACTGCTTGCGCTTGGTTCCCAGTCTGCTGCCACATCCATTTTGGGCTTTAGCCAAGAGCCTAAGAAGTGATGTCATTGAAGCCGTTCTGTGGACTTTGAAGGGCTTGAGCTGACAGACCAAGTACGGTGGGAAGAAGTGATGGAGAGAAGGGAGGAAAGAGGAGTTTGTAAGGAGGACTTGGAGCGCAAGCAGGGGACTTGGCAAGCCTCAGAAATGGCCTGGGCCTGGGGTTTAAGGTGACCTTGGGAGTATAAATGCAGTGTCTCGTGAGTGAGCATCAGGAATTGGATTAAGAAATGTTGCTCGGCTGATGCACAGGAAGTATGAAAGCCAGATAGGGTGAGTCACTTTGTTCTAGGCCCGAGTTGAGAATGCTGTAGACATTGAGTGTGCTGGGTTCCTGGGAGGCGTCAGGGAGAGTAAGTCCGGTGTCTAGAGACTCAGGTGGGAAAAAAAAGAAGGGTAAGGGTTTCATATTGCATGTAGAAAGAACTGTGCTAGTTGGAAAACACAGAAAGGTCTAGACACCAGGAGGGAGACCAAGGGTACGAGAGCTGAGCTGCTCGCTTTGAGGTCGGCTCCCATTCCAACACTGTGTAACCAGCTCACCCTTGCCCACCTGCTGCTCTCAGCTGGGCTGGAGAACGGATGCCTCAGGTTGGGTCTCCCAGAGCCCCGGCTCTCAGCTGGGCTGGAGGACCGATGCCTCAGGATGGGTCTCCCAGAGCCCTGGCTCTCCAGTGGGGGAGGGGCGGTGCTAGAAGACTCCAACTGCTGGGTTCCTTGGATGCCTGTTTCTGTTGGCCATGTCTCTCTTGTGTGTCTTACAAGCTTCCCCAGAGCTCCTTAGGAGGAGTCCTGGGAGAGATGGGCTGGCTGGAGCTATGTGGCTTTTCATAGCCTTGCTTTGTAAGTCACATGATTTTACATCGTGCCTGTAGTTAGAACTGTGTCACTGAGCGCAGCTGGGAGAGAGAGTAGACTTCAGCTTTGGATGGGAAGCAGGTCAGTGAGTGAGCACTTCTATCTTAAGACGACCACATCTTCAGGTGTGACATCCATGCAGATGTGTTCAGAGAAAGGTGGGCCAATTGTCAAAGTTCAGGATACCTGACAATGGGCAGAATGATGACCACAGAGAAACTAAAGCAAAAGCGAGAAGCAAGCCTGGTCTGCGAACCTTCCCAGTGTCAGTTGTGAGATCGGTAGGCTCCGACAGGAGTGGAGATGGCGGTAGGGGAGGTGAACAGGTCGAAGCTAGCCTCTCTGACAAGATTGCCAGAATATTCCCTGTGAGGCTTCGGAGAATGGGGAGGACGGGTAGGTACAGGCCGAGTCTGTGGGAATGGAGGAAGAGAGGTAGCCAAACAAGGATGCTCCTTTGGGAAGAGTCCAGATGTGTTCGAACAGAAATTTTGGATTACATGATAGTGCTTGTCCTGTGTTTAGTGATGTTTTTAACTATCAAAGTGGAGAGGATGAAAAGTGTGGCTTTTGCAAGTGAGTAGAAACCAGAGGTGAAGGGAATAACTAGATTTGCAGTCCAGCAGCTGCAGCTGCCTCTATCTTAGTCAGGGTGCTTCTCATGCAATGGGCATTTTCATGGTGGTATCGCAGAGTCTGACCTTCAGTAGCCCAAGTATATAGGCGGTAATTAATTTTCATGTGCATTGCAAAGCAGAGACATTTATTAAATATTGGTCCTGAGGAAGTATGATCCATCCCCTGGGTATTCCTATTGTCAGAGAAGCAGTTTAACCTGGTGGTGACATCTGAGCAAAGGTGGAGATGCTGTGATCTTGCAGATTTGGACAGTGGTTGCTGAGCTGAGAGAATTTGTGTTCACAGCATGGGATGGGTTGTGCCAAGTGCAAACTTATCAGATACTCTTGTAAGCTCGCTCGCTCGCTCGCTTGCTTGCTTGCTTGATCACTTGCTCAGATCCTTTCCAGAAACCACCTTTATTCAGCATCCTGACCCAGAGTTGGTCATAGCTCGCTGTGAAGCCTCCATGCCCCAATGGCCAGAAATGGATGGTTCTGCCCTCTGCTTCAGGGGTTCAGTAAGATTGAACATCTCCATTCGGAGCAGAGACAGCCGGACGTCTCTCTGGATTGAGCAGCTTTCCTTTGGTTCTGTGTTACAGTCTCCTTGCAGATCTTCTGTAGACAGTGGATTTGAGACGCTGAGATAGTCAGCTAGCATCCACTTTTTAAACTTGCTGGACAACATGTCCCCGTGTGCTCTAAGCACATGCCTTTTGAGGCTTCTTGCTCCCTGTCTTTCTCCCAATTTCCTTTTTCTCTTCCAGATCTTCTCCACTTGCAAGAGTGACTTATGCATTTATTTAATAATATGCTTTATGTGAGGTTTTTTTTTTTTTTTTTTTCAAGACAGGGTTTCTCTACATAGCCCCAGCTGTCCTGGAACTCACTCTGTAGACCAGGCTGGCCTTGAACTCAGAAATCCGCCTGCCTCTGCCTCCTGAGTGCTGGGATTAAAGGCGTGTGCCACTATGCCCAACATTTTTTTTTTTTTTTCAGTAGGAGTAATAAAACATTCCCAGAAACCTGCTTTGTTAACTTTGTTCATTTATTATTAATGTCCTGGTTATTTCAAGGCTAAATTTGTTGCATATATACATATGATGCTTCTAAATATAGACAAAACTTTTGAAAGGATTGGGAATTTAAAAATATCGCACTCAGGGCCAGTAGAGAAACAAGGAACCATTGTGGCTCCTTTCTCTTCCTGACTTAAAGGTGTCATGATTAAGGGAAAACCACTGTTAGACGTTATATAAGGAAGTTTAGATTTATCTTTCCTAAAGGGATTGCGGAAGCCGTGAGTCAGTGACTGTAACCCTGTCCCTCCTAGGCTGTGGGCCCCTGTGGAATTGTCATGTCCAGCATGGATGCTCCCTGCCTTGCAGTCCGCCCTGTTATCCCCTCCAGTCTTGCTGGTTCCCTGGAGGCACCAGGCTCTCATCCTTGTGTTCCCCTTTCCCAGATGTTGGCCCACTCAGACACACTTTCCTTTCGGCAGTAACAGTATCTGTTTGCTTTCAGTGTTTAGATGTAGCCATTCCCCCTTCCCACAACTGTCAGTACCTGCTCTTGAGTTCTGAATAGGTGGATACCCCGGAGGCTTCCCTGGGGGCGCAGTGCTGTGCGCGTGCAGTGGTGGGAGGGGGCTCAGACAGTGCACAGGGGACAGCTTGGACTCTGGAGTGTCTGGAGAATTTGAAGTTTTTAATTCTTTTCAGTCAGTACTGTGTAGAACAGAAAGCATTTTTATTTGCTGATGATGCTAACTTTTATCAAATGCTTTCAAAGTCCTAGTTTCTGTCCCGTGATCTTTTCCGGTTTACTGGTGGCCGAGTTTAAAGTTTACAGGGTGTAAGGAGTTCTCCAACATCAGAAAGTAAGACTGCAGTATTTTATCACCTGCTATTGATGTCGGAACCCTTTGTCTAAATGGGGTTGCCAAAATGAAACTGGTTTACTTAAAAAACAGCAATGTGTGTTCATGTGTTCAAGGTGTGTATGTGCACACGTGGAGGCAGAGGCCAGCCTGAGCTCTTGCTGCCTCTGCACTGGCCATCTGGGTGTTTTGGGGATGTCTTTCACTGGCCTGGAGCTCACCAAACAGGCTGAGCTGGTTGGCCAGTGAGTCTCGGGATCTGCCTGGTTCCACCTCCCACAGATGGGGTTGCATGTATGCGCTAGCATGTATGCTAGCATGTATGCGCTAGCATGCCCACCCAGCTTTTTACATCAGAGTGGGGGGGGGGGTCTTACTCAGATCCTCGGACTGCCAGGGCACGCCCTTTGCTGACCCAGGCATCTCCCAGTCCAGAAACCGAATCTTAAGGGATCTGGCCTTGGCATTCTGAGTTATCTATTAATGTTACCAGTGGAGCAAATTTTGCTGGTGCTGTTTTGGAGAGAGAAGTTCTGAGGCCTAGGAGTGGGGAAAGGGCAAAAAGGATGGGCCAGTGCAGAGGAGGCTCTGTGCGTCTCTCCAGCTGCTGAGGAAGGATTTTCCCTAGGGAGACAGCAAACTTGCTGCTGGTTCTACCATTGAGCAGTTTTCACCTTCCATGTTAGGATGGCTGACCTTGTGGGCATTAGAAAATCAAAGCAGTTGCATTTCATGTATTTTTTTGTGTGTTAGTGCTGGTTACGGTGGTGGTGGAGGTGGTGATGTCTTATAGAGTCAAATCTGGCCTCAGATTCATTATATAGCTCTGGCTGGACTTGAACTCCTGATCTGCTTGCTTCTAGGAAGTTACTCTTCACCTCTTTTCCGTTTTCACCATGAGTTATCTGTATCTGTTGTATAGAAACAGATAGGAAAGCATAGCAATAATGCATTTAATAGGAAATCATATTTTAAAACCTTTATTTATGCAAATTTATTTAAATAAATCAAGAATATTAATTTTAGAATTAATTAATACAATATATTTTATGTATAACATTGTATTTTATTATATGCAATATATAAAATTTATATATTTATATGTAATTTACAATATAGTCTTATGTTTATATATAAGTGAATAAAATTAAAAATTTCATATTTTATCAATTAATTAAGCATATCAGTTTACTTTTCTGCCACTGTGGCCAAAATGCTTGGCAGAGTCAACTTACATGAAGAAAGTTTGTTTATTTACTTAGGCTCACAGTTTCAGAGCATTTTGATCCTTCCTGTAGGGGAGCCGAGGGACAGGGGCAGGCAGGCTCCTCTATCAGGAGGAGGAAGTGAGGCAGGAACCAGATGGCCTACTTCTGCCAGCAAGGTCACCTTCTAAGGTTTCTACAGCCCTTTAAAATAGAGTCACAGACTGGGAGCAGGCATTTAAAACGAAGCTGGTGGGGGACCTTCCTGCTTCAACTCACAGCCTTAAGTGTCTTACTGAAACCTCAGCATGCTTAAACACTTCTCCTACTCTTGGGTTGGCTGTACGTGTACAGCAAGGGGTAGAGGTGCTAACAGAAGCTTCAGACCATGCTAATAAAAGTCATTTTCTCCACTCACTACATTTCTCTCCCTCTCCTGCACACACCCTGTCAGGTCAATGTTCAAGTTCTTAATCACAGGCCTTTCCCTGAAACACTGGGTGCTTTGTTTGGCCGTCCTTCAAGGATCAGATTTCCTGCGTTCAAAGGGAACCTGGAACCTGCTTGTGCTTGCCTTTTGTCTCCTAAGACACCCTCTGACATCCTCTGAGGTCTGCAGTATGATGAACATTCTTTTGAAGAATGGTGTTGAGGAAGGCTATTTTCTTTCTTTCTTTTTTTTTTAAAGATTTATTTATTTATTTATTATATGTAAGTACACTGTAGCTGTCTTTAGACACTCCAGGAGAGGGCATCAGATTTCGTTACGGATGGTTGTGAGCCACCATGTGGTTGCTGGGATTTGAACTCGGGACCTTCGGAAGAGCAGTCTTAACCACTAAGCCATCTTGCCAGCCCGGCTATTTTCATAAAAGGTTTGTATTCCTGCCTTGGTGCTTCTGTGGCTTATTTCTGCTCACGTGACCTTGTCAGTTATGTTAGGGTGCATCCAACTTCGGTAGGCTGTTCTCTTCCCTGCTTCTCTAACAAAAGGTTTTCCTTTCCCCTTCCCCTCCTTCCCTTTCTCTCTCTCTCACTCTCTCTCTCTTTCTCTCTCTCCCCTTTCTCCCCTTTCTCCCCTTTCTCCCCTTTCTTCCTTTTTCTCGAGACAGGGTCGCTACATAGTCCTGGCTGTCCTGGAATTCTATAGACCAGGCTGGTTCTTGAATTCCCAGACATTCTGTGTCTGCCTCCTAAATGCTGGGATTAAAGATGTGGTCCTCCACACCTGACAGTTTATTTTATCTTACATTTCCACGTTTATCACTGAGGAAAGTCGAGGCAGGAACCTGGAAGCAGGAACTGAAGCAGAGACTGGGGGAGGAGTGATGTTTATCATCTCACTCAGCATGCTCTATGCACCCAAGCCCGCCTACCTAGGAGATCTCCCCTATCAGTCACTAAGAAAATGACCCACAGACTTGACTATAGGCAAGTTTGATAGCCACAACTCAACTCACAATCCTACTTCCCAGATACGTCCAGATTTGTGTGTGTCAGGTTGACAGGGAAGATTTTGTTTTTTCCTTCTTTAAACTATTAATGCTAATCAGATATGTTTCAGAAGGTGCCCCAGAAACCCCAGAGTTGCAGCATTCTGCTTTGAAGTAACTGAGACACAGGGTTCTTGTTTATACAGAAAGCTGCTTGCCTGGAGACTTGGCATCACCTCAAAGTACTGATACAAGGATGTCACTTCCGGCGTCTGCCGTCACTTCCGGCGTCTGGCATCATGTCTGGCGTCTGACATCATGCTAGGTGCCATGCTTTTTACTTGCCGTTAACTCCGTAAGGATGGATAAATCATATAAAGATCATTTGGTGTGTGCACCTTTCAGAAGACAAAATAGCAGCAAACATAACTCTAATTGACTTTGATTTCCCAAAAACAAAATGGAACAGACATTCCAATGGGCACTGTTTGGACACCCAGCCCCCTTAATTTTTCAGTTTGACTGCATGGCACTTAAGGCCAGTGACTCCATTTCTGTTTGATCTGGCCTTATGCAATAGCTGGGTCTAAAACAAAGACTTCCTGGAATTTTTCTTTGTCATGCCTTAAAAAATATCACTTGCACTGTTTTTCTTAAGTTTTAGATCTAGTCTGTAGAGACAAAGAATAATCCTTCTACTGCTGTTGTTGAGAGTTGAGCTCTGTGTTTGCTCTTAGGCTGTAAGAGAATTATATATATTTCTGTAGAGTGAAGACTCGAGGCTTGGAAAGTGACTCGCAGCTGTTCCTCTACAGTTTGACTGTGGCTTCAAGCAGGGCTCCTTTGCTGTGTCAGAGTACAAGTGGGCGGCGATGGCCTCCCGTACCCACGAGAAGAAAAGGTTGAACGCCAACCACTGATATGGCCAAAGCCAGACATGAAAATGGTTTTAGCTTTTTCCCAGTGGAATCTGCAGAGTTCTTTTTCGAGAGAAACTTTGCTTGTTCTTTATCAGAGAGTGAAGCAGGGTATCCAGGTTGTTCTAGAAACCAGCTTTTAAAGTCCTTGCCTGTGGTGTCGGTGGTAATGCCATGCACCCCTGAGGTCTAGATCAATTCGGTTTTCACTTTTTAAATGCTTCAGGGCTGGGGATGTAGCTCAGATGCTAGCATGCATGAGAACCCAAGTTCGATCCCTAGCACCATATAAACCTGGCATGGTGGTGCAGGCAGTGGGAGGGGCCCAAGTTTGATTTCTTTTTTTTCCCCTCTCCCATTTCTGGCTGTGAAGTTAATGGAGGAAACTGTGTGTGTGTGTATGGTGTTTTGTTGTGTGTGTGTGTGTGGTATGTGGGGTGTGTGTGTGTGTGTGTGGCATGTGGTGTGTGTGTATTTGTGTGTGTGGTGTGTGTGTGTACTTGTGTGTGTGATGTGTGTGTGGGGTGTGGTGTGTGTACTTGTGTGTGTGATGTGTGTGTGGTGTGGTGTGTGTGTGTGTGTGTGTGTGGTATGTGATGTGTGTGTGTGGTGTGGTGTGTGTGTGTATGTGTGTGTGATGTGTGTGTGTGGGGGGTGTGGTGTGTGTGTGTGTGTGTGTGTGTGTGTGGTGTGGTGTGTGTGTGTGGTCTTAGGCTCTGCTGTGCTGAACCTGCTTGCTCAGGATTTTCGGGTACCTCTGTAAGGCTCATTACTTCTCCCTCAAGTCTCCTGCTCTTGTGACCTTTGCCCTGCGGCCCCACAACACAGCTCCAGAAAGTGCAAGGACGGCAGCTGGGACTGGCAGCGGGGACTGGGAGCCAGCTGCTTGCTGCTGCCTGTAATTCAAAGCTTCAACAAACAGAACAACAAAAGACATTCTAAATAGCTGTTCTTAAACAAGGCCTGTACTGTTCAGCCTCCCCTCGCCATGGTTGCTGGCCCTTCTTCCTGTTACAGTTAGCCATTTGTCATGTGCTTGCTCTTCAGAAGACATCAGGAGGACCAGTTGAACTGTTGTCAGTTAGGAGGGGAATCCTTCCCGACTCAGTAGCCACTAGGGAATGTTAATCTCCCATCCAGAGCTTTCCATGTGTTACAGGAGCAGCCAACCATTTACCTGTCCCTTGCTGGCATCTGCAGCATCATCTAACTTAGAGGACCCATGCATAGAGAGAGGACCCATGCATAGAGGACCCATGCATGGAGGACCCATGCATAGAGAGAGGACCCATGCATAGAGGACCCATGCATGGAGGACCCATGCATAGAGAGAGGACCCATGCATAGAGGACCCATGCATAGAGGACCCATGCATAGAGGACCCATGCATAGAGGACCCATGCATAGAGGACCCATGCATAGAGAGAGGACCCATGCATAGAGGACCCATGCATGGAGGACCCATGCATAGAGAGAGGACCCATGCATAGAGGACCCATGCATAGAGGACCCATGCATAGAGGACCCATGCATAGAGAGAGGACCCATGCATAGAGGACCCATGCATAGAGGACCCATGCATGGAGGACCCATGCATAGAGGACCCATGCATAGAGAGAGGACCCATGCATAGAGGACCCATGCATAGAGAGAGGACCCATGCATAGAGGACCCATGCATAGAGGACCCATGCATGGAGGACCCATGCATGGAGGACCCATGCATAGAGAGAGGACCCATGCATAGAGGACCCATGCATAGAGAGAGGACCCATGCATAGAGGACCCATGCATAGAGGACCCATGCATGGAGGACCCATGCATGGAGGACCCATGCATAGAGAGAGGACCCATGCATAGAGGACCCATGCATAGAGGACCCATGCATGGAGGACCCATGCATAGAGAGAGGACCCATGCATAGAGGACCCATGCATAGAGTGCTTATGGAAAGCAGAGTGAGCATAAATACGGGTGAAGCCCGGGAACCTCAGGTGACAGTTGTCCTACTGTGATCTCTGCCTGTATGAACCAGGCCTCCCCAAGCCTAGACTTCTCTGACAGGCAGATGGTAGCACTATCCAGAGTCTGACTCTGCAGGTCAAAGGTCAGGCCTGGTAGTAGATATTTTAAGCAAGATTGCATGTGTCACTGTTCAGGGACCACTTTTGGTCACATTATATGGAATAGAATTTTTTTACGGGGGAGGGGTGTTGCTGTTTTAGTTGTTGTTTTCTTGCTGTTTGAGAGTCAGTCTTTGTGTAGACTTGGCTGGCCTGGAACTTGCTATGTATTTTGCTCTGTCCTTGAACTTTCAGTATTCATACAGCCTCTACTACTGACTTCTGGGATGAGCTTGTATGTGCCGTATGTCTGTGTCGATGGGAGGTCGAACCCATGGCTTCATGTATCTTCAGCAAGTATTCTACACTGAGTCACATCCCCAGCTCTTGTGTGCCCTTTTATTTTATTTATTAGTATGGCTATCTTGTCAGCATGCCTGTCTGTACATCACTTGCCTGGAGTGCCCTTGGAGACCAGATGAGGGGGTCAGATTCCCTGGATCTGGGCGGAGTCACAGACAGTTGTGAGCTGCCATGTGGGTGCTGGGAATCGAACCCAGATCTTTTGGAAGCACAGCCAGTGAGCCTAATCAATGAGCCATTCCAGTCCCCTTGTGTGCTGTTTTAGAAAAACAAATGTTACTGAGCTATATATACACATGTGTATTTTCCATTTCCTCTGGGTCATGCAGAGCTCTGTATAAGTACCTGCTGGTCACTTCATCCTCCTCAGCTGGTGCATGGCATTACAGAGTATTTATGTGCTATGACTTCATGTCAGGCTGCAGTTATTTTGGTTCTTTCCAGTGGTTTGTGTGTGTGTGTGTGTGTGTGTGTGTGAATTATTATAAGCAAGTGCTTTGTTTAGTTTCCTGCATGAAGTGTGCTTGTCAAGGATAATATGCAGAAGTGAAATTGATGATCATGTGAAACTTTAGTTTAGACGCTGACTTCCTGGTACTCACATGGTAATGCCCAACCATACGCAGTTTGCCTTATTCACCTTCCAGTTCGCAGCTAATTCAGTGCAGTGGAATTGGAATGCGCCAATTGGACCTTTCACACTGTGTGTAGTAGCCTTCGGATTACTGACGTGTGAGAGTGTGTGTGTGTGTGTGTGTGTGTGTGTGTGCGTGTGTTGACATATTTAAAACCCTTTTTAATACTCAAAAGTTTTCCTTTCTAACAACTGCAGACTGGTAAGAACTATGTTCAGCAGCAGTGGGTCATATACATAGAGGGCTGAGTGTCTGTTGTTCTGTAGTTCAGGTTGGCCTCCAATTAGTGATCCTCCTGCCTCAGTCTCCTTAATGCTGGGATTGTAGGGATGCACCAACGTAGCAGTTTCAGTTGGACTGAGAGAGGGACACTGTGAGCTAGCTGCATCCTTTCTGTCCATGTCTCAGAGCTGGATTTCAGGCACACACCACCAGCATCTTCAGCATCTTCAGCATCTTCAGAGTTTTCCTACGTCATGCCGAACTCTGATGCCCATGACCAAGATCAGTGTTGACTGCGGTGTCCTGCTGAGGGGTTCTCCCCACCCCCATGCCTTGGCAGCACTGCCACAAGAAGTAGGGAGGCCTGTAGTCATGGGTGGGCTATAGAGGGCCCACTGTGTTTTTAGTTTTACCAATAACCAGTTCCAAATTTTCAGAAACCATGGGATGGTAAAATTAGGAAGGAAAGAGAAGGGAGGAGGTGAGGGAGGGAGGTGAAGAGGATGGGGGGGGGGAGGAAGAGAGGCAGAGAGAGGAGGAGGGAGAGGGGCGTGGACAGGGAGAAGGAAGAGATGGAATGTAGGTTCATACACAGTTTTCAGCCTCCTTTTGCCTAAATTATTAAAACCAGCCCCTCAAAGCTGCTGCTATTTTAAAAATAAGAGATTCTTCTCCCAACAAAACAAAGCAAACAAACCAATCAGGGCACATATTCCACAAGAAAAGGTATTACTTTTCAGTTTGATTTGAGGGGGAAAATTGCTTTTCCTTTTGCCTCACGCAGATGTTGAGTGCAGAGCTGCCCGCTCCCCCTACGCGAGTGCTGAGGTGTCTGTCAGTGAGGGCTTCCTCTTTGCCTCATGCCCTGGGCCTGGGAACTGCAGAGCTCCTCAGGAAGGAAGGGATGCTGCTGCCGGTCTAAGAGGCTGGCTCTGCCCCTGAGCACCTGTGGGAAGGTGTCAGTCCACGTGAGCAGCTTCCTCAGCAGCCCTGCAGCACACAGATGATCTTCCCGTGCGCACATGTCACCATCTGTGGTGACAAATGTGGCATTTAAAGAATCACTTACTTGCCTTTCGGGTCTTAGCAGAAGGTCACCATGTTTGGCCACAAGGATGGTGGTTTTATCTTCCTTCCGGCTTCTGGCAAGTCTGGTTTTCCTTTCGCTTGAGGCACAGTTGGTGAAGCACCCACATGGTGGCTAACATCCATTGGTAACTCCAGGTCTGGGAGTGAAGGGTGGGGGCTATGTTCTCTTCTGACAGCCGCAGGCACCTGGTACACTTGTGCTACACAGACAGAAATGTAGGCAAGACACTCATATAGATAACAACTATTCTTAAAAATAGAGATAACTTACTTTATGAGGTTTTTGGTGGTCTAATTTCCTGGGATCAGGAGTTGAGGAAGTTGAAGTGTGCCAGACACTTTGATAATTCTTAAGTTTGGTCAAAATGGACACAGAATACCTTGAAACAAGTGGACATAAAAGCTATGCAAAAGGTCTATAGTTTCAGTGCATACCCATCTCACAGATCGGAGACATCCTCTTTGTGGACATCACCTTTCTTATGTGGTTTCAGGGAATCTAACAAAAACCGTGGTTTTGAAGAAAGGATCTGAGATTTGTGTGTGGTGCCTGGCCTTCCCCAGTCACTTCCTGGTCTGAGACCTAATAAATATTTAATGTGAGGAGGCCTCTGCTGAGCTTGCTGGTTGCCATGGAGAGGTGACTGCGGTGTGGAAGACAGGCCTTCAGTGACAGGGGTGATCAGGAAAGGTCATTCGGCTTCAGCTGGAGGTGACTTCCTGTTCTGGCTTGATGAGTTTCAGTAGGGCCTCCACGTGTAACGTTCCCAGTTCCCAGTTCACGTATTGCTTTGTCTTAGAGCTCTGATTTCAGCTCTAACTGTACAATGACAGCCTTGGATATTGAGACAATGAAGACAGATGTTAAGCATTGTTTCTGCTATAATTGTGAAAGAATGAAGTGTTATGCTCTACAGAGCGATATAGAACACCAAGAAAACCTTACTTGGCGATAGCTTTCATTTGAAGAAACATGAACATTCTTCCTGAGTCTGACCATCCCTTCACCCAGTTCTAAATCTGTTTGCAACATCTGTCATGTGTGATGTGTCTCACTTGAAAGATCAGCCAGTAAATGGATGTGACTTTCATGATGATATAAAACCTCTATATTTTATGAATATTATAAGGATGTACCGTAAGTGAGTTTTTAAATTAAAATCCTGGAGAAAGGGCCTTGCTGTGTTGTCCAGACTTATGACAAACTTCTGGGCTCTAGCCGTCTGTCTTAGTTGTGTGTGTTGCTCTGATTTCACACTAACGAAAGCAGCTTGGGGAGGAAAGGGTTTGTTTCAGCTTACAGGTCTCAGGTCACACGCTCCATCACTGAGGTAAATCAGGGCAGGAGCTACAGCAGAGGCCGGGCCAGGGCTGCTTACTGGCCTGTTCCTCCTGACTTGCTCAGCCTGCTTTCTTAGAGAATTTAGGTCTGCCAGCCCAGGGGTGGTACCATACACAGTGGGTGACCCACATCAATCATTAGTCAAGAAGGTGACCTTGCAGACTTGCCTACAGGCTACTCTGATGGAAGCATTAGGGCTTCCTCTTCCAGCAGGGTGGTGGTTAGTGCACACTTTTAATCCCAGCAAATGTAGTTGTATCTCTGGTCTACAGAGTGAGTTCCAGGACAGCCAGGGCTACACAGAAAAACTCTTATTTTAAAAATAACAGCAGCAGCCGGGCGTGGTGGCGCACGCCTTTAATCCCAGCACTCGGGAGGCAGAGGCAGGCGGATTTCTGAGTTCGAGGCCAGCCTGGTCTACAAAGTGAGTTCCAGGACAGCCAGGGCTACACAGAGAAACCCTGTCTCAAAAAAAAAGAAAAAAAAAAAAAACATAAAAAAAAAAAATAACAGCAGCAGCAGCAGAAAGTTACCTTCCCTCTAGAAATATCCAGGCTTGTGTCAAGTTGACAAACCCAGCCAGGACACCTCTTGTGCTAGCTTACCAAATAGCTGGGACCACAGCTACATGCTACTGCGCCTAGCATAAACAACATCTTTCTGAAAAGCAGTTTGCTTCCATTTGACTACTTCTGTGGCACTACAGTGGTGTGTATATTACAATCTTAACATTTAACAAACATACTTCGTGTTGAAAGTGGAACTGTCTAACCCTTAGTGATTTCTTTTTCCTCCTTATTTTCCTGAGTAGGGTTAAATGATTGTACTGGTTATTTTTATATGGCTGTGATAAAACATCATGGCAAAGTATGGTGGTTCGGATGAGAGTGGCCCCATAAGCTCTTATGCTTGAATACTGGATGCCCATTGATGGAGCTGTTTGGGAAGGGTTAGGAGGTGTGGTATTGTTGGAGGAGGTGTGTCACTGGGGGTGGGCTTTAAAGTTTCAAAAGCCCATACCATTCTCAGTCTCAGAGATGTTGTCTCAAGGTGTGGCCTGCCTACCTACCTGTGGCCTTGCTTCCTGCCATTGATGGCTGTAGATTTTTAATTCTCTAAAACTATATGCAAGGTCTCAGTAGACTCTTTCTTCATCTTCCTTGGTCATGGTGCCTTTAAACAAATCCCAACATAATATTTGTATTGGTCCTTTGGGGATTTCACACCACACACCCCTATCACATATATTTATTTCCCTGTCCTTCCGTGATGTCCCCACACTGGATGATTGTCACCTCCCCAGCAAACACAAAGGCCATGTTGTGTTATCTGTATACTCCCCAGAGCATGGTCAAACTCTTAGTGGCCTGCCATTAGAGCAGAGTCCTTCCCCTCCCCCAACCCTGATGGAAGCCATCTGTTGTGGAAAGTGACACTTCAGCAGACTGTCACAGCTTTTAAGAGTTCTCTTTGGGGGCTGGAGAGATGGCTCAGCGGTTAAGGGCATTGACTGCTCTTCTAGAGGTCCTGAGTTCAATTCCCAGCAACCACGTAGGTAAAGTGTCCAATCACAAGAGAGGCATGTGCTGAACAAGCTGGACAAACCCATGTGTTTTCATAGAGGCACATAAACAAATAACAAAAGCCAGTTGTAATGAAAGATCCACAGCAAACTCACACCTATCTGCTACACCTGAAAGGGACACTGGACGATAATCAAAGAACAGCTCCATGGTCGTGAAGAAACTGGGGTCACAACACTCATGTCTTGTTTCTTGGAGTGTTCTCACAAGCACTCAGAACTCGGCACACACAACTCCACACCTGCACTTTACCTACGTGACTTTTCTTTTCTTTTTTTTTTTTTTTTTTTTTTTTTTTTTTTTTTTTGAGTCAGGGTTTCTCTGTTTAGCCCTGGCTGTCCTGGAACTCACTTTGTAGACCAGACTGGCCTTGAACTCAGAAATCTGCCTGCCTCTGCCTCCCGAGTGCTGGGATTAAAGGCGTGCGCCACCACACCCGGCCTACGTGACTTTCTTAACCTTTAGAGTATTAATTTTCTGAAGCTCTAAATAAAGTTGGCCATCTCATGAGACTTTAGATTGCCTCGTTTATCAGCTCTGTTCTCCCAGGTTACAGCATCAACTAGAGCAATTGTATATGCTGAACTCTTTACCAAGGCGTTAATACAGTCAGTTTTCAGCCTCTGTGGGATTGTGACCCACGATTGAAGAAGCTTTGACATGGTTTGACTTAGGACCGTAGAGGAGGGGCCTGCCAGGAGTCCCTTGCAGTGGTCCTTGGGGACCATTGTTCATCTGGCTATAATGTTAGGGAGAAGGGACTTAGGTGGTCAGGAGCTATACTGGTGACATGAACTTGGTGCTGATGTGTTTTGGGTGTTCTCCGTGGCATTAACATGTCATGGGATCAACCTCTAAGCTGCTTAGTCTGGTAGGGATGATTCATACTGTATGCAACTGTGATCCAAGGTAGAAAAAGGCATTTGCCCACAGAGGCTTGGATTGATGGTGGGAATATTCACGGAGCCAGGGTTGTGGGGATGGGGTGTTGAAGGAGGTGAACCAAGGTTTGCTAACATTGAGGGTGTGGGGCTCATCCATGTTTTGCAGTGCTGGGAATGGACACGAGAGCGCGCACACACGCACACACACTCTGAAAATGTCTCAGCTGCTCTCCTTAAATGTCAGGAGAATAGAATAGAATGGAATAGAATGAGGCTCATTTAATGTGGGATCTTAAGTGATGCTGCTGCTGGGTTTTATGGTGTTGACCTTTTCAAGAAAAACAGACCCCCCTCCCCCCTCCCCCTCCCTGCCCCCACCCCCGCCCCCGCCCCCGTTTTGGAGTGGTGCTGGCATCAGAGCTGGCAGGAATGCATACTTCCCTAGAGTTCAGTACAGCTAAGTCTTTTACTTACATTGTATTGTTTAGAATTCAGGACCATATGCAATTGAGTCTTCCAAAAATAGGTTCCACATGGGTGTTTACGTGTGCATTCACCCAGCGTTAGCTCTGAGACAAGTTTCCTGTATACTGGGACACCTCAGCCGCGTAATTTAGGATGGATTGCTGTTCCATAGCTGGTTAATCTCCTTTAGGTCATTAACAGCCTAGAAACTAATAAGCAGACCCTCTAAATACTACTTTATGCCTGAAAAGAAAACAAAAAGGAGTCAGTATTCCTGGGACACTGAGATGTTTTCTCGCCTAACCAGGTGCAGCCATGTGCCCCATGGGTCGGGTTCTGGGGAGACTCGTTGAGTCAGGAGGGATGTTACTCCAGGGACAGTTGTAATTAGAGCTTTGCTCCATTTTGATTAAAGGATTCTAGTTAACATGAGCTTTCAGTCTGGGTAAGGCTCAGGCTCTTTTAACTTTCAGGGTGGCTTCGGGAGAATCAGGACTTGGGTTCTGGGGAGGGTTCATGCTCTCACCACCAAAGCAAGCCGGAGGCCATGAGGCCAGCGGCGGGGCTGCGGCCCAGCCAGAGCTGAGGCAGTCTCTCTATCATGCAGTGTTATATCATGCATGGCCTGGTTTTATTTTCATTTTTTTCTCAGATAGATAAGAAATTGGAATTGTTTGTGGTAGTTCTGAGCCTGCTCATCGCCTGTGTCACTTCATGCCCAGGCAGAGCAAGGCAGGCGGCTCTGCCTGAGCGACTGGGGTCAGGCATCTTCCGAAACACCAGGCTTCCCACTTGTAAATATACCAGGAGGATGGAGTCAACGGAAAAGACACCATGTTTACAATTGTTATTTTATAGTTGGGCGTGGTGGTGCACACCTTTAATCCCAGCACTCAGGAGGCAGAGGCAGGTGGATCTGAGTTTGAGGCCAGTCTGATCTACAGAGTGAGTTCCACGTCAGCCAGACCTACACAGAGAAACTGTCTAAAAACACAAAAACGAGGACTGGGAGAGATGGCTCAGTGGTTAAGAGCACTGACTGCTCTTCCAGAGGTCCTGAGTTCAATTCCCAGCAACCACATGGTGACTCACAACCATCTGTAATAGGATCTGATGCCCTCTTCTGGTGTGTCTGAAGACAGCAACAGTATACTCACATATATAAAAATAAATAAATCTTTAAAAGAAATAACCCCCCTCTCCCACACACAAACAAAACATTTATTTTGTGGTCAGACTGCTCCCATGAGATGTAGTCTAACAGAATTTTGAAGGTCCGATCCAGTATTGTTAGCAGTTAGTATTTGAATCCATTTTGGTATGTGCGTGCTCGTGTGTGTGCAGGGCCAAGACAGCCTTGAGTGTTCTTCATACATCATCTACCTTGATTGTTTTTTCTTCTTGAGATGAAGTCTCACTCTGTAGCACTGGTTGGCCTGGAACTCCCTTTGTCAGCCGTTCTAAAGCTTTGGATCTCAACCTCTTTGGAAATTGAATCATCCTCTCACAGGGGACTCCCCAGACCATCGGAAAACACAGATATTTACTTATGTTAAGATTCATAACAGCAGGACAAATTACAGTTATGAAGTAGGACGGAGATACCTTTATGGTTGGGGTCACTACAACCTGAGGAACTGTGTTTAAGGGTCTCGGCATTAGCTGCTTTGTGTAGCTCACGCTGAGTGCGTCTGGCCCTCTGGAGGTAGAATTATAGAAAGAAGGTTGTAGTCCACCGTGTGGGTTCCAGGAAGTGAGCCCAGTTCCTCTGGAAGAACCGTCAGTCCTCTCAGCTGCTGAGCCACCTCTTCAGCCCCACCTTGACTTTTGCGACAGTCTCTCACTGGGTAGGGAGCTTGTGGAACAGGCTGAGGGCTGAACCCAGGGATCTGCCTCTTTCCTCCTCTGGGGTTGCAGGGGACAAACCGCCACACCCAGCTTTCTTTTTACCTGAGTGCCCCGAGACAGCGTTCACCCCTGGGTTTCTGCTCAGCCCTCGTGCAATTCCCTGAGTGCCCAGAAGCTGGGGCTGCTCTGCTCCCGTCCTTTGTTCCATTAGTAGACTTAAGGCTGAGGTTTCTATCCAGAGAAAGGTTTGCCTCTGCCCTTTAAGTGGCATCTGCTCTACAGTGGATAATTGTTAACTATGTGAGTCTACATCACATACTGGGCAGCTTTTAGATAGCATAGCCAGTGTGTAGTTTTCAAAGTTGTAAAAGCGTGCTAATTGGAAACTCAGAAAAAAAGATCCTTTTATTGAAACATTGTCTTAGAACGCAAGTGAGTACCGGTTTCTCCTCAGGCGACTGAAGTGTTCCTAGAGTTAGATTGTGGTGGTTAGCAGCTGAGCAGCTCTGAAGCTATCAGAAACCTCTGAACTGTACTGCTTATAAACTCTACTCCTCAAACTGGCAGCAGTCCCCCTGCCTCATCTTCATGGGGCTACAGAGCTAAGCTACCATAAATGGCAAACTGTTCATTATAAAGAGTTAATATCATGGAATTGGAATTATGCCGGAGTAAGGCTGTTACTAAGAAACAAAGCATGATCTTAAATGTTACTATGACAGTCTCCCGTCCCTCCTTCAGCTCTTTGTCCAAGGCATGGCTGGCATTTGTTGTACACAGGTTAGTGTGTGTGAAAAGATACTGTGGTCCATTTTCTGATGTACTGACAGCATCTTTGAGAGTATGTAATTGTGAGGCGGCTGGGAAGTCTAAGAAGGTGCCAGCCTGTGTCTAGGAGCTTGGTGCTGTATTATTCCATGTTGGAAGGGGGCAGGGCAGGAGAGGACCACACGCTCTCAGAGGCGTGCATCCCCTCTGGTAGCCTTATGCCGACTCTAGTGGTAAGAGCAGTGCGTTCATGCAGCAGCTCTCTCACAAGCTGATAACGCCTTCGCAGGCCCCACCTTCCAAGCACTGTTGGACTGCAGATCGTTTCCAACACATGAGTTTTGGAAGACAAAGTCAGACCGTAGCAAGTAAGTAGTTAAAATAATGCGTAAATAGTTGAGACGGGCTGCAGGGCGTGGTGGTGGTAGTGGTGGTTTGGCAGGGACAAAGTACACCAGAGAACCGGGGAGCCTCCAGGGGGAGGGACTCCCAGTGAGTCTGGTGCAGGCCAGATGCAAGCCTTGTAGTTGAATGTTGGCTACAATAGTATTTTATGACCCAGATTGCCCTGGCCATTTGCATCAGGAAGCGATTTTGTTGGGGCTTAAGCTTAGGAGATGGATGCATTTGGAGGATGTGAGAGAGAGGATGGTGTGGAGAGCAAGAAGTTCTTCAATTTTCACAGTGACAGGTTTGCAGTAAGGTGATAGCCAAGGAATGAGAGGAGACAGAAAGATAGAACCAGGCCTTGATCAGGGCAGCCAAGGAGGTGCTGGCTTCTAGCTCTGAGAGTGTGATGTTCACTTCTCTTTGGGGGCTTGGGTTCAATTTTTTCTCTTGTAGTTCAGGCTGTTCTTGATGTTGAGCATCCTGTATATTTGGGGGATAAACTTTAGCTCCTGATCTTCCTGCCTCTGCCTCTTCTTCCAGAGTGCTGGTATTATAGGCATGGTCCCATGCTGGCTCTTAGAAGTTTTGGGTAGACACATCTGGAAAGGAGATTCAATGTCATCATCTCAGGAGTTCACGTAGAAAGTGGTCATGACCCCTGCTTTGTACTTTGCTAGTTTGAACAAGTACCTTTGTAGCCCAGGTTGGCCTCAAGCTCACTATGTAGCTGAGGGTGGTCTTGATAATTGGATCCCCCTGCCTCTGCTTTCTGAGTGCTGGAATTAGAGCATGCAGCATCATTCCTGGTTCACGTGGTGCTGGAGAAAGGACCCAGGGCCTTGTGCACTTTAGGCAAGCACTGTGGTCACGGAGCCATACCCCTGCCCTCACTGCATCTTGAACTTATATGGGGCACATAGAAATCCGTTATTTTTTCCAGTCATGTAACTGATGTGATTTTGTGCACATTATTCCTATATAATTTACCTCCCAGCCTCAGCTTGCTATCTTAGAGAACTCGAACCACCAGCTAGGGTGGCACTACCCATAATGACTGGGCCCTCCCCCATCAATCATTAATTAAGAAAATGCCTTACAGGCGTGCCTACAGCTCATCTTATGGAGGCATTTTCCTAATTGAGGCTCCTTCCTCTCAGGTTCCTTTAGCTTGTGACATAAAGTCAACACACTCAACTGTTATTTTAAGTAATGCTTTCAGTTTCTTTTGACACTGTTGTCAAAAGTTCACTGTATAGCAGTTTTCATTTCTTGATGTGAGCAGTCTGCCACGTGTGTCTGGCCTCTGGGCTGGCCTCGGGGCCAAGCTGGCTGTCAGCTGCATTCTTTGCTGCTGTCAGATAGGCTCTTGAACACAAGAAAACATTATGTGTGGTTTCCCTCAGGTTGGGTTCTGCCGACTTCTTAGAAAATGGTAAAAGCAGGAAAGGCCATGTTTTGGAGAAAAAGTAGCCATGCAGGACTTGATCAGTGCTCTGTGCTCTGCAGGGAGCTTGTTACGCTATCTGCGTTGTCTTGGATAACCCAACCCAACCCAACCAAACCCAACCAAACCAGCAACCAGCCAACCCATTAACTAACCAACCAATCAACAAAACAAAACAAATCAGCCAGCCAGCCAGCCAATGAAGTGTTTGTCTTCTCAGCAACAATGTTTCTTCTTCTCCACCTTGACACCCTATAGCTAAGTCCTTCCCTCATGCCTCCTGCTGCTCTGACCTCCTCAGGTCATGGAGACCTTGAGGCCTCTGCTTGTTGAGCTCACCATGTCACCTTGGCTTCCCTTCTCCTCAGGAGGCATGGGCCTTTTGTGTCTCCACTGAAGAGCTCAGATAGACTTGGGTTGGTGAACTTTCCCTGTCAAGCCTAGCTTTGGTGCATGGATGGATGAAGGGTGGCGGCACCTCTACTTATAGGCGATTAAAATGGTGTACTCGACAAGACTTTCTGAAAGGACGGCCTGGTCTGACTAGAAAGCTGTTCTGTAGAAAGCTGTGGTGTCCCAGATCCACTCGGTGAAGCTTTTGGAGGAGATACAATGCAGACACACAGTGCAGGGCGGCATGGGAAGGCAACAGTTGGGGTAGTTGCTTCAGGTTCCACCAATTCAAGTTGTCAACCACAGGAGCCTGTAGGGGACACTTCCCATTCACACTCAATACTACCGGTACGGATCCTGCAAAAATAATTGTACAATCTTAAAACTCCTGTCCCCCACTTACTTATATTCCAGTCTCCTGATCCCTGGCAGCCAGGTGGTCAAGACTGATTTTTTTTTTCCTTCCTCGAGACAGGGTTTCTCTATGTAGCCCTGGCTGTCCTGGAACTCACTCTGTAGACCAAGCTGGCCTTGAACTCAGAAATCCGCCTGCCTCTGCCTCCTAAGCGCTGGGATTAAAGGCGTGCGCCACCACAGCCTGTCTTGGTCGCCATAGTTTTGCTTGTTGCGGAATGTTGAGCTGTTGTGGCACGACTGACTTCTGTCACTTAGTAATGCCTGTTTACAGTTCCTTCATACATCTGTCCATGATTTGTTGGGTGGCCCTGTTCTCTCTAATGTTCCGTTGTCTGCTCATTATTATTATATTATTCTGTCATCTGCTGGAAGACAGCTCTGTGCAGTTGAGGGTGACCATAGCTTTAGTAAGCTATGATGATTGCAGGGTGGAAACAGGTGTTGTACCCTTTCTGTTCACAGTGTCTGTTTGGGTGACAACTGCCTTCCTTCCCTGCGACATCCTGACCAGCTCTGCCTCACCCCAGACTTGATGACCTGTACTGTTCTGTCTGATGATGGGAATGACTTTCTCCAGTCATATCCTTCCTCTCCTTCTCTCCCACTCTTCCTCCCTCCCTCCTCTCCCTCCTCCTCCCTTTGTCCTTCCCCCCATCCCTTCCTTCCTCCATAGAGAGGGTCTTCCAACATAGCCCTGACTGTTCGGGAACTCATTATGTAGAGCAGGCTGGGCTCTCAAACTCCAAGAGCTCCTCCTGCTTCTGATTCCTAAGTGCTGTGGTTAAAGGTGTGCGCCACTGTGCCTGGGATGCCGTGTGTGGAGCCCAGTGCTCTCAATTCCAGCTATGCTGCTCTGATTCAGTGCCATTTGTGTTTTTGTTTTTGGGCAGCCAACACCATGATGTTCATCTGGGGGTAAGAAAAGAAATTTACAAAATCTACCTGAAAATCTATATGTGTGTTAGTAGGCTTATGTTATATCTTGCTATAGCAATACTCTCCAAAAGCTCAGTACCTATGAACAATTCTTTTTCTTTAGGCTAGAACCTACTACCCTGGTAGCTGCAGGGGAAGCTGGGTAATGTAGTTTTGCTGTGTAGACACATGGCCACATCTAGCTTCAGGGGATACTGGGTAGTGTAGTTTAAGCTGTGTAGTCATGTGGCTCTTCAGGGGATACTGGGTAATGTAGTCTAGCTGTGTAGGCACATAGCCATATCTAGCTGCAAGGGAACAAGCAATGTAGTCTGGCTGTGTACATAAGAATAAGAGGCGTATTGGTCTGGTTCTTTGCCATACAAAGTATTGTCTTTGATGGATGATATGGCTGCCAAGCTCTTGATACTTTTTTTGGGAAAGTGATTATCTTTTTTAAAAAATTCTTCTTACAGTGCGTGCCTGGAGGTGTGTGTGTGTGTGTGTGTGTGTGTGTGTGTGTGTGTGCGCACACGTGCACATGCAAACACGCGCGTGCCTGTGGAGGTCAGGGGACAGCTTTCAGGAATTACTCTCTTTATGTGGGTTCTGGGGCTCAGGTACAGGTCATCAAGTTTTCAAGGCAGGCGTTTGACCTGCTGAGCCCCCTCGCTGGCCCTGGGAAGCATTTTTCTATGATGGTGCCTCCTTCCCCAAGCCTTTGTGGTCTTTTCTCTAATGCTAAGAGAGACTTCGTAATAAATCAGGCCTACCTCATATATACTATTAGAGAAATAGTTGAGAGGAAGCCATCAATGTCTTCACAGTAATTAATGCAGGTATGGTAGTTAGATACTTTCACGATGTCAGGCCTTGTACTTGCTAGCCATTGGCTTGAAGGTAATTGTCGCTGTGGCTCTGGTAGTCCGCTCTTGTTTTAAGAGGGAAAGGGTGTGTAATGTGGAGTTGGGTAAGGCATTTCTCTACCAGAGAGACATGCTATAAGAAATAAAACTTTTAAAAATAAAATTCAAGAGGAAAATGGCAGTTAGTTTCTTTGTTTTGAGACGGTGTGAGTGACTCGGGTGGGTCCCAAGCTCGTGGTGGTGTTGAGAGCTCCTGGCCCTCCTGCCTTTACCTGCAGAGTCTGAGCTTACAGGAACTGCTCCCTGCGCCTCCAGGCTGTGCTGTGGATTTTCTCAATGGCTGACCTCTGGATCCAGCCCGCAGAGTTCTGTTTTCTGCAGTGCTCCCTCATTTTGGGGGCAGTTTGCTGTGCCTCAGCTTGCTGGTGACTGGAGTTTGTGGTCGACATTAATTTTCAGTAAGTGCCCACTATCCTGAGAAACTCCACTTCTCAGGGAGGGCGGCTTCGTCCAGGGCGCCAGGGGCCGGGAATAGCTTTGTAAGTGGCATGGAAGTTTTTCCTAATGACAGTTATGTCTCCTCTCAAGCCTGCCAGTTGGAGGTTTTGGATTTCTGCTGAGCACTCTTTGAAGTCAGCCAATTGGCAACTTTCAGCTCGGCAATCTCTTTATCTCCT	CCCTGATTTCTCTTGAGCACACCTACAGAAAGAAAGAGGACGGCTACAACCTCAATGGCTGTTCTCGTTGGGACAGTGGGGCAGCTACAGAGGAATTTAGTTTCGCATTCACACTTGACATGATTCTCTTTTTTTCTCCTTGACCCTAAG	ATTGTCCTTCCATACTAAGTCCATTAGTGAGTTTATAGAAGACATGTATGTTCAGGACCACGGAAGAGTCGGCTTGAAGACTGCTCCTGACCTCATCTCCAGGGTTTGTAGCGTTGCCATGGTTACCAGATTGCAGAGGTCCAG	GGCGAGCAAGGTAGGTGGTGACTGGCTCCT	AAGGTAGGT	CCTTTCTTTTTTCCCTCAAGATAATTTCAC	CCTTTCTTTTTTCCCTCAAGATA	TCTTCGTAGGTCAGTGAGTAAGTTTGTATC	AGGTCAGTG	TTTTTCTCCTTGACCCTAAGGTCTGCTGAA,TATTTTCTCCCCCAAACTAGATTGTCCTTC	TTTTTCTCCTTGACCCTAAGGTC,TATTTTCTCCCCCAAACTAGATT
14833	ENSMUSG00000034951.11	Cog7	chr7	-	121531275	121531424	121529752	121529836	121534880	121535021	14833	0	2	0	77	124	153	0	1	0	166	169	64	273	124	1	1	0	0.007	0	0	0.003	0	0.001	121531025	121531674	chr7:121531025-121531674:-	ns	121531275,121531424,chr7,-,ENSMUSG00000034951.11		yes	150	141	84	0.94	0.56	3456	1438	23.04	9.58667	0.493333	0.499132	0.588652	0.520167	0.559524	1.19321	1.01175	1.05439	1.13417	-7.13118	-5.37064	150	150	0.566667	0.566667	0.433333	0.533333	7.77	7.31	-17.18	10.59	-3.28	-24.95	24	AGCTGAGAG	-0.359661	0.631579	4	11	19	0.534587	1	63	AGCTGAGAG,GAGTAAGGA,ATATCATCG	-1.42686	0.465517	43	11	19	-2.88204	25	CACTGATTG	1.70091	0.9	1	20	42	1.67527	4	29	CACTGATTG,TGCTGAGTA,GTGTCACTG	0.278048	0.833333	5	20	42	0.538591	ENSMUST00000057576.8:ENSMUST00000148634.2:ENSMUST00000205438.2	58872	17	14	0.823529	3	5	9	4	3	0	0	0	0	3	1	0	0	yes	121534880,121535021,chr7,-,ENSMUSG00000034951.11:121540392,121540458,chr7,-,ENSMUSG00000034951.11:121570502,121570671,chr7,-,ENSMUSG00000034951.11	3	GAGAAGGGCTCCAGTAACCACAACCTACTGTCTGCGTCACGCACAGCCCTGACCCGGCTGAACCAGCAGGCCCACCAGCTGGCTTTCGACTCGGTCTTCTTGCGCATCAAACAGCAGCTGCTGCTCGTTTCCAGGATGGAT	GTGAGTTCCCTCCGACTGCAATGTCTGTTCTCCCAGGTCCCTCATAGTCGCAGCCCAGGACAGGATCTCGTCCCTGCCTGCCATGAGATGCAGGAGCAAACAGCCACGCCATTGAAGGCAGAAGAGTTACTTGGTCATTGCAGTCTCTGGCGTAGCCTGAGTGAGCTCCATTTCATAAGACAATGCTGATAGCAATGGTGGCTCTCATAATCTGAGACAGTGTCTTACTAGGTAGCTCAGGCTGGCAGGAACCTCACCATCCCCTACCTCAGTGTTCAAGTGCTGTGATTGCAGTGCATATCCTGTCACACCCCACTTTCTGAAGACGGTCAGTATTGCTTGTTACCTTTCCGGCCATTCCAAGGAGTCAGAGAGGTGTGTGCTGCTCCGACGCCCTGGCAGTTGTGGTCCTTGAGCAGGAGCGTGCCTCATGTGCTCCCATGTGGGATTGGAGGGGGCTCTGCCTCGTTCACTTGCTCGTGGGCTCTATTGTGCTGGCATGCTGAGACTGGAGGCCACATACCCATCGCAGTGCTGCCACTGTCGCCTGGTATCTTTCTGTCTGCCTGTCTCAGAGTTGGCTCACCACCCTTGCCTGGTGGCCTCCTCCTTTCCCTGCTTGTCCCAGTTGCTTTTGGAGGAGCTGCTGAGAGCAGTCACATCTGCTCCACTTCCCTGTCTGTCCTTGGTTCAGATCGCCTTGCTCCCCCTTAGGGTGCCAACCTGGTCAGTTTTCTCCCCGGCTCCCCGAGTCTGTTTAGGTTCTGCTTTTGTAGGAGAAAGTTGTTTGGGAAAGACCCAGCTATGTGCTTCTTATAGGGCACAGGTCCTTTAAGGACAAGAGCTCTCGTGGTATAATTACAAGTCCTTGGTTTCTGCTGCCCTCTACATAGCACATGAAGAGCTTCTGTATAGCCTAGGTCAAGTCTCAGCCCCTTTCTGGCTCTAAAAATCTCTGTGCATACAATGGCTGTTTTATAATCTGTGGTTTTGGAGTTGATTCCTCCCTGGGACTCTGATTTCCCTCTGTGAGCTGCTGTGAGGTCTGCTGTAGCTGCAGTTTGTGCTTCTAGCACTGAGGGCTCAGAGAGCTGCATCAGAGAGGATGTGGGCACCTGCTCAGTGCCTGCTTCCTGTGTAAGAGCAGCCAGTGCGCTTGACTACCAGGCCATCTCCATCTCTGCAGGGTCCCCCACTGTTACTTGAGATGTTGTCTTCAGCTAGTCTCAACCGTCTTAGCTCCTAAACCTGGGGCTGCAGGCATGCACCTGGACTTGCACTATATGTGTTGTCTTTACAAGACTGGTACACACTTTTGATCCCATTAGCGTGGTTCATAGCCCAGTTGCTGGGATCCCTGCCTTTTGTTCATGCTGGGACACTGGGATAGACCAGGGTAGCCTGGAGGTTAGAAGGACTTGTGTGAGAGCCAGTGTCCAGCACACAATACAAAGGCAAACACTCAGGCCTGGAGGATTTGAAAATAAAACCCAAGTCACTGGTGTTTGTGTTGAACGTTTGCTGGTAAATTGTATTGCCCCTTTGTATTTTAAGACTATTAACCAACACCATATTCAATTCAGAATAGATTATTGACCTTTTTCTGTGTTACCTGCTGACAGATGAGTAGAAAAGCCCTTTTGAAGGGCAGTTTAAATAAGTCTAGAACAATTAAGAAATAATCTACACCATTTCCGTGTTGCCCTCCTCAAGTGAGCCTTTCCCGCCTGCGGTCTAAGTCCTTCCCAGCTCAGGCCATTCCATCTTGACCCCTTTCCAAACTTTCCAGCTCCCTCCCCCTCCCTTCTGGGCCTGCCTCTGCTCTCTGAGGCTCTTTCTGCTTCCTCTCAGAAGCCTTTCTCAGGCCTCTTGAGGGATGGCGGCGACGATGGTCTTTGCTGTGTGTCATTTCTCACCCCTGCCCTGCTCCACAGTGTTGCTTCTGGACCTTCTCCTTCATGACCACAGCCTCCTGCTTCAGGTTTCCACCATCTCTGGAATGTTTTTAATCCCTTTGCTCACTCCCAGTCTCCCCCAGAGAGCTGGCTGCATACAGTTTCACAGAGCATTGCCCTGATATCATCTCTCAGCCTTCCTATGTTCCCCAGGGCCTCTGTGTGTGTGTGTGTGTATGTGTGTGTGTGTGTGTGTGTGTGTGTGTGTGTGTGTGTTTACTTTCTGAGACAAGATCTCATTATGTAACCCTGACTGGCTTGGAACTATTATGTAGACCAGGCTAGCCTCAGACTCATAGAGACCTGCTTCCTAAGTGCTGGTATTCAAGGTGTGTGCCACCGTGTTTGGCTTTGAGAGTCTGCTTTTAAAGGCTTTTTATTACAGGAATTCTTATCTATGCAGAGTAGAGAGAGGAGGATGGGAGCTCATTCCATCTCCATGATGAGCAGCTCTGGAGCACCCTGCTTTATCTAAAATAAGGGCTCTAGGAAGGACATTATCATCATCATTATTATTTTATTAATAAAAGGATATTAATAATATTGTTATTGTGTGTGTGCATGTATGTGTGTGTGTGATGTATGTGCAGGCACGTGCATGCTGCAGTTTGTATGTTGAGGCTAGAGAACAGCTTTGTGGAGTCAGTTCTTTCCCTCCACCTTTATATGAGTCCCAGCAGTCAAGCTCAGGCTTGGCTTGGGTGGCAAGCACGTTACTTGTTGAGCCTTCTCTCTGCTCCCCAGAGTAATTTTTCAACATCACTTATCTGTGTTCTGAGTTTCTGTTGTCTTGTAGATGACACTATTTGGATCAGGACCCAGGACCCTGCACAGTGAGACTGTCTTCCATTTTTCCTCCCCCCTCGTTTCTCTCTCGCTCTTTACCTTCCCTTCGGTCCTCTTCCTGACCACCCTACCTTCTCCTAGAAAGCTATTTGTTGACTAAGGTACCTGTTCCTAGGCTGGTGTATGAAGTTGTTCATTCTCTTGTCATCCTTACTTCTGCAGCTCCACACTTGCCTACATCCTGTGTCTCATCCATTCCCTGACCTCTTGTACCCCTGAACTCTTGCATCTCACACACAGCCCTCTCTGTGCCAGCCTGTCTCTGTGAACACGAGAGAGAGAGAGAGAGAGAGAGAGAGAGAGAAAGAGAGAAAGAGAGCGAGCGCAAAGAACAGACTGAGGGGATGGGGTAGGGAGGGGCGGTAGGGAGGGGCAGGGCATCCAGCCATCTTGCTGCCTTGGTAGCGTCTGAGAACAAGGGCGGAGACTAGCGTGAGGCACTGAGCATCATGGGTACTAGGTCAGTGTCTAGTCAGCATTCTGCTGCTGTGAAGACACACCGTGACCAAGGCAACGCTTATAAAAGAAAGTATTTAACTGGGGCTGGCTTATGGTTTCAGAGGTTCAGTTAATATCATCGTGGTAGGGAGTAAGGAGGCCTGCAGGTGGCACAGCTCTGGAGCAGTAGCTGAGAGCTTTGCATCCTGATCCCCAG	CCAAGGCAACGCTTATAAAAGAAAGTATTTAACTGGGGCTGGCTTATGGTTTCAGAGGTTCAGTTAATATCATCGTGGTAGGGAGTAAGGAGGCCTGCAGGTGGCACAGCTCTGGAGCAGTAGCTGAGAGCTTTGCATCCTGATCCCCAG	GCAACAGGCAAAGAGCTGCTGGGCCTGGCACTGGCTTTCGAAACCTTAAAATCCACCCGCAATGGCACCCGCAATGGCACACTTCTTTCAACAAAGCCCTGCCTTCTAATTCTTCTCAAGCAGCTCACCAACTTGGATTAAATATGCAAG	TATGTGAGTTTATGGGGGCCATTCTCACTTGAACTGCTACAGTAAGTGTGGGTGGGCGGAGTGTCCCTTAAAGTGGACTTGGAGCAGTGGCTGTGGGAATATCGATAGAGGGCTTTCCTGGCATTTGTGAAGCTTTGGGTTCAGGCTCCACCGCCACATGATCATGTATTTACAAACCAAGTACTTGGGAGGTAGAGCAGGAGGACCAGGACCTGTTCAGGGTTATCCTTGGCTACTTGGTGAATTTAAGGCCAGCCTGGGATTTATGAGGTCCCATCTCAAACAAAAAAAGAAAGAAAACCAAGCAGATGGGAATGAGTTGGGATGAGTGAGATACCTGAATAAAAAGGTTCTCAAACAAGGACAGGGAATCTAGAAAATGAGAAAGGATAAGGCAGAGAAGAAAAGAACCAGTACCCTTCAAAGAAACAGAAAGTAGGTGGAGCTGGCAGTTAGGCATAGAAGCTTGCTGAAGCTTAGCCTGGGCCAAGAGCCCTGGGGTAGCTTTGTCATTCCATTCCGGGAATGCTACTTAAAGGATCAGGCAACCGGATCAGGCACCAGGTGGCTGCTGAGAGCAGTCACACTGTGACCTCGATGGTTACTTCTGGAGGCCAGCCAAAAAGGGCCCAGTTCTCCAGGGAGGAAGCTGGGTTTCTCTGAAAGGCGTGTTGAGATGAGGCTGTGGACACACGTGTCAAGATGAGGCTGTGGGCACATGTGTGTTGACAGGGGACCGACCTGCCTACAGGCAAGGAAGCGCCTGTAGTAGTGTGGGAGCCATTCCCACCTCAAATAGCAAGAGCTGCATGGGCCCTGAGGCCGTCCCCTTACAGAGGGCCGCCTGACAGGCAGGACAGTTGTTCAGGTGTCATCCAAGTCCTGGGTTAGCCCAGAGCTACATGGAGAAGGCCGCACATCCTCACTTGAGGCAGGGCAGCTGCAGTGAGTGAGGCTGGGCTGTTCTGTGCAGCACAGGGCTTAGGGGGCCTCCTTCCCAAGAGGAGCAGTTTTCATGCATTCTCTGAGAAAGAGCAGAGGTTCCCAGCCACTTTAGAGTTCCAAAGGCCAAGGCTAGTGAAGCCACAACAGGCTTTTGCATGGTGACCCCATCATATAAGCACAGACCACAGGCTGTCTAACTCATTCTGTGTTCCTAGCATGATAAACAGAAGTCCTCAGTGTCTATCTGGTAGTTGTGCTGAGAAGGTAAATGCTCCTCTGTGGGCTGGGAGATAGACGTTTGCACCTTATGGTGGACTTCCAGGACATTCAAAGAGATGTCCCTGGCCTGCTGAGTAGCATTAGTCCTCCAGATGAGCTCTGCCCATGGATGCCTGTGCCAGGAAGGGCCACACAGCTCTCCGAGCTATCCCGGTGTACCTTCTGGGACTGTCCGGTAGCGTGTCACTGATTGCTTCTCCTCGTCTCCTTCCAG	GGCCTGCTGAGTAGCATTAGTCCTCCAGATGAGCTCTGCCCATGGATGCCTGTGCCAGGAAGGGCCACACAGCTCTCCGAGCTATCCCGGTGTACCTTCTGGGACTGTCCGGTAGCGTGTCACTGATTGCTTCTCCTCGTCTCCTTCCAG	AGCTGGAACACAGCCGGCATTGGTGAAACCCTGACAGACGATCTGCCTGCCTTCAGCCTCACACCTCTCGAGTACATCAGCAAC	CAGGATGGATGTGAGTTCCCTCCGACTGCA	GATGTGAGT	CTTTGCATCCTGATCCCCAGGCAACAGGCA	CTTTGCATCCTGATCCCCAGGCA	AATATGCAAGTATGTGAGTTTATGGGGGCC	AAGTATGTG	TTCTCCTCGTCTCCTTCCAGAGCTGGAACA	TTCTCCTCGTCTCCTTCCAGAGC
14834	ENSMUSG00000034951.11	Cog7	chr7	-	121534880	121535021	121529752	121529836	121536176	121536363	14834	141	194	234	0	1	0	248	290	127	2	0	0	265	124	1	1	1	0.989	1	0.983	1	1	0.002	121534630	121535271	chr7:121534630-121535271:-	ns	121534880,121535021,chr7,-,ENSMUSG00000034951.11		yes	142	187	84	1.3169	0.591549	1155	5043	8.1338	35.5141	0.591549	0.498701	0.481283	0.504858	0.559524	0.813598	0.843043	0.853451	0.945862	-6.14071	-5.37064	150	150	0.566667	0.533333	0.533333	0.533333	9.11	9.25	-13.75	10.59	-1.34	-22.86	27	GGCTTACCT	1.00087	0.863636	1	22	41	1.39315	4	44	GGCTTACCT,TTGTGAATC,TGATGACCT	1.00087	0.74359	2	22	41	0.746325	25	CACTGATTG	1.70091	0.9	1	20	42	1.67527	4	29	CACTGATTG,TGCTGAGTA,GTGTCACTG	0.278048	0.833333	5	20	42	0.538591	ENSMUST00000057576.8:ENSMUST00000148634.2:ENSMUST00000205438.2	58872	17	13	0.764706	3	4	8	4	3	0	0	0	0	3	1	0	0	yes	121531275,121531424,chr7,-,ENSMUSG00000034951.11:121540392,121540458,chr7,-,ENSMUSG00000034951.11:121570502,121570671,chr7,-,ENSMUSG00000034951.11	3	GATCCTGTCCACAGCGGGGAAGTATCTGTCTGACTCCTACAGCCCTCGGAGCCTGGCAGGTTTTCAGGACAGCATCTTGACAGACAAGAAGAGCCCTGCCAAGAACCCATGGCAGGAATATAATTACCTCCAGAAAGATAACCCTGCTGAATATGCCAGTTTAATGGAAATACTTTATACCCTCAAG	GTATGAGACCAGACCAGCGGCATTCTTACAAATGAAAGCTTTCACTTGTCACTCACTCTCCCCTGGTGCCAGGTTTTCTGGCTCCGTTTGCAGCCCTGCCGTCATCCCTCTGTCTCCTGTATGTAAGGTTTTAAGAAGCTGGGTTGGAACTCGCTGAGATAAGGCTGTAGGAGTCGGGTGGACGGTCTCTTTATGGATGAAAACCAGGCTTGAGAACTGTCCAGCAAGTTTGCTGTATCTCAGCTCAGAGACAAACTTGTCTATGACACTATGGCAGTGGGGGTTCCCCTCCTGGCTAGTCTTTGAAGCTGACCTTGCCTTTGAGTTTTAGGCTCCCTGGGTCCAGGGCCAAGAGGACTTCCCAGCAAGTGGAGTGAGTCACCTAAGCTGCTAGGCATGGCCCACAGGTGCAAGAGGTCTGGGGGCATCTGGTTCAGTCATGCCACCAGATAGGATCTTCAGCTCTTCTGATGGGTGCAGTGCTCTGGGGGTGAGCTGTGCACTGAGGCCCTCATGATGTTTCCTCAAAGTCTCCCCGACTCTGCACCTTGGCCCACCACTAGCTGCTGCATTTGCGCTTGACAAACACACTTCTTAGAGCAATTCTGTAAGCTCATTCATCCATGCTTCTGAGGTTAAGTTAAACCAACTCTGTTTATCTTTATTGCTAATCTGATTTATGTCTGTTGTAATCGGTCCATTTATAATCACAAGAACTAAGGTTACATTTTCCATCCCCGTACTTTCTCAGGCTGTGTGGATTCCCGGGACTCACACAGGTCATACATACTCTGGCTTTCAGCCAAGGGCAACTGACCCAACCCCTCTGGGAATCCGCGCTCTGTCCATCACTCGTGTTTAGATGTGAGGCCATGGCTCTTTCCCTCCTCCTCAGTCCCCAAGGGATGGTCACAAGTTAGGTTTTCCCAAATTACAAATCCATAAACTCATATTGGGGCAGAGTCACATGGAAGGTGACGTCACCCCTCACGGGTTCAGTGTTTTGGAGCTTGTGAATCTGTCTGCTAGCCTTTTCCCAGGTCAGGTTTGGGGGCCACTGTTGAAGAAACTGTCCACTTAGCAATCTTTCAGTACTTTTAACTAGATGATGACCTCGTTTGGGGGCTTACCTGCCTTTGCCTTTCCCTGTCTCAG	GGAGCTTGTGAATCTGTCTGCTAGCCTTTTCCCAGGTCAGGTTTGGGGGCCACTGTTGAAGAAACTGTCCACTTAGCAATCTTTCAGTACTTTTAACTAGATGATGACCTCGTTTGGGGGCTTACCTGCCTTTGCCTTTCCCTGTCTCAG	GAGAAGGGCTCCAGTAACCACAACCTACTGTCTGCGTCACGCACAGCCCTGACCCGGCTGAACCAGCAGGCCCACCAGCTGGCTTTCGACTCGGTCTTCTTGCGCATCAAACAGCAGCTGCTGCTCGTTTCCAGGATGGATG	TGAGTTCCCTCCGACTGCAATGTCTGTTCTCCCAGGTCCCTCATAGTCGCAGCCCAGGACAGGATCTCGTCCCTGCCTGCCATGAGATGCAGGAGCAAACAGCCACGCCATTGAAGGCAGAAGAGTTACTTGGTCATTGCAGTCTCTGGCGTAGCCTGAGTGAGCTCCATTTCATAAGACAATGCTGATAGCAATGGTGGCTCTCATAATCTGAGACAGTGTCTTACTAGGTAGCTCAGGCTGGCAGGAACCTCACCATCCCCTACCTCAGTGTTCAAGTGCTGTGATTGCAGTGCATATCCTGTCACACCCCACTTTCTGAAGACGGTCAGTATTGCTTGTTACCTTTCCGGCCATTCCAAGGAGTCAGAGAGGTGTGTGCTGCTCCGACGCCCTGGCAGTTGTGGTCCTTGAGCAGGAGCGTGCCTCATGTGCTCCCATGTGGGATTGGAGGGGGCTCTGCCTCGTTCACTTGCTCGTGGGCTCTATTGTGCTGGCATGCTGAGACTGGAGGCCACATACCCATCGCAGTGCTGCCACTGTCGCCTGGTATCTTTCTGTCTGCCTGTCTCAGAGTTGGCTCACCACCCTTGCCTGGTGGCCTCCTCCTTTCCCTGCTTGTCCCAGTTGCTTTTGGAGGAGCTGCTGAGAGCAGTCACATCTGCTCCACTTCCCTGTCTGTCCTTGGTTCAGATCGCCTTGCTCCCCCTTAGGGTGCCAACCTGGTCAGTTTTCTCCCCGGCTCCCCGAGTCTGTTTAGGTTCTGCTTTTGTAGGAGAAAGTTGTTTGGGAAAGACCCAGCTATGTGCTTCTTATAGGGCACAGGTCCTTTAAGGACAAGAGCTCTCGTGGTATAATTACAAGTCCTTGGTTTCTGCTGCCCTCTACATAGCACATGAAGAGCTTCTGTATAGCCTAGGTCAAGTCTCAGCCCCTTTCTGGCTCTAAAAATCTCTGTGCATACAATGGCTGTTTTATAATCTGTGGTTTTGGAGTTGATTCCTCCCTGGGACTCTGATTTCCCTCTGTGAGCTGCTGTGAGGTCTGCTGTAGCTGCAGTTTGTGCTTCTAGCACTGAGGGCTCAGAGAGCTGCATCAGAGAGGATGTGGGCACCTGCTCAGTGCCTGCTTCCTGTGTAAGAGCAGCCAGTGCGCTTGACTACCAGGCCATCTCCATCTCTGCAGGGTCCCCCACTGTTACTTGAGATGTTGTCTTCAGCTAGTCTCAACCGTCTTAGCTCCTAAACCTGGGGCTGCAGGCATGCACCTGGACTTGCACTATATGTGTTGTCTTTACAAGACTGGTACACACTTTTGATCCCATTAGCGTGGTTCATAGCCCAGTTGCTGGGATCCCTGCCTTTTGTTCATGCTGGGACACTGGGATAGACCAGGGTAGCCTGGAGGTTAGAAGGACTTGTGTGAGAGCCAGTGTCCAGCACACAATACAAAGGCAAACACTCAGGCCTGGAGGATTTGAAAATAAAACCCAAGTCACTGGTGTTTGTGTTGAACGTTTGCTGGTAAATTGTATTGCCCCTTTGTATTTTAAGACTATTAACCAACACCATATTCAATTCAGAATAGATTATTGACCTTTTTCTGTGTTACCTGCTGACAGATGAGTAGAAAAGCCCTTTTGAAGGGCAGTTTAAATAAGTCTAGAACAATTAAGAAATAATCTACACCATTTCCGTGTTGCCCTCCTCAAGTGAGCCTTTCCCGCCTGCGGTCTAAGTCCTTCCCAGCTCAGGCCATTCCATCTTGACCCCTTTCCAAACTTTCCAGCTCCCTCCCCCTCCCTTCTGGGCCTGCCTCTGCTCTCTGAGGCTCTTTCTGCTTCCTCTCAGAAGCCTTTCTCAGGCCTCTTGAGGGATGGCGGCGACGATGGTCTTTGCTGTGTGTCATTTCTCACCCCTGCCCTGCTCCACAGTGTTGCTTCTGGACCTTCTCCTTCATGACCACAGCCTCCTGCTTCAGGTTTCCACCATCTCTGGAATGTTTTTAATCCCTTTGCTCACTCCCAGTCTCCCCCAGAGAGCTGGCTGCATACAGTTTCACAGAGCATTGCCCTGATATCATCTCTCAGCCTTCCTATGTTCCCCAGGGCCTCTGTGTGTGTGTGTGTGTATGTGTGTGTGTGTGTGTGTGTGTGTGTGTGTGTGTGTGTTTACTTTCTGAGACAAGATCTCATTATGTAACCCTGACTGGCTTGGAACTATTATGTAGACCAGGCTAGCCTCAGACTCATAGAGACCTGCTTCCTAAGTGCTGGTATTCAAGGTGTGTGCCACCGTGTTTGGCTTTGAGAGTCTGCTTTTAAAGGCTTTTTATTACAGGAATTCTTATCTATGCAGAGTAGAGAGAGGAGGATGGGAGCTCATTCCATCTCCATGATGAGCAGCTCTGGAGCACCCTGCTTTATCTAAAATAAGGGCTCTAGGAAGGACATTATCATCATCATTATTATTTTATTAATAAAAGGATATTAATAATATTGTTATTGTGTGTGTGCATGTATGTGTGTGTGTGATGTATGTGCAGGCACGTGCATGCTGCAGTTTGTATGTTGAGGCTAGAGAACAGCTTTGTGGAGTCAGTTCTTTCCCTCCACCTTTATATGAGTCCCAGCAGTCAAGCTCAGGCTTGGCTTGGGTGGCAAGCACGTTACTTGTTGAGCCTTCTCTCTGCTCCCCAGAGTAATTTTTCAACATCACTTATCTGTGTTCTGAGTTTCTGTTGTCTTGTAGATGACACTATTTGGATCAGGACCCAGGACCCTGCACAGTGAGACTGTCTTCCATTTTTCCTCCCCCCTCGTTTCTCTCTCGCTCTTTACCTTCCCTTCGGTCCTCTTCCTGACCACCCTACCTTCTCCTAGAAAGCTATTTGTTGACTAAGGTACCTGTTCCTAGGCTGGTGTATGAAGTTGTTCATTCTCTTGTCATCCTTACTTCTGCAGCTCCACACTTGCCTACATCCTGTGTCTCATCCATTCCCTGACCTCTTGTACCCCTGAACTCTTGCATCTCACACACAGCCCTCTCTGTGCCAGCCTGTCTCTGTGAACACGAGAGAGAGAGAGAGAGAGAGAGAGAGAGAGAAAGAGAGAAAGAGAGCGAGCGCAAAGAACAGACTGAGGGGATGGGGTAGGGAGGGGCGGTAGGGAGGGGCAGGGCATCCAGCCATCTTGCTGCCTTGGTAGCGTCTGAGAACAAGGGCGGAGACTAGCGTGAGGCACTGAGCATCATGGGTACTAGGTCAGTGTCTAGTCAGCATTCTGCTGCTGTGAAGACACACCGTGACCAAGGCAACGCTTATAAAAGAAAGTATTTAACTGGGGCTGGCTTATGGTTTCAGAGGTTCAGTTAATATCATCGTGGTAGGGAGTAAGGAGGCCTGCAGGTGGCACAGCTCTGGAGCAGTAGCTGAGAGCTTTGCATCCTGATCCCCAGGCAACAGGCAAAGAGCTGCTGGGCCTGGCACTGGCTTTCGAAACCTTAAAATCCACCCGCAATGGCACCCGCAATGGCACACTTCTTTCAACAAAGCCCTGCCTTCTAATTCTTCTCAAGCAGCTCACCAACTTGGATTAAATATGCAAGTATGTGAGTTTATGGGGGCCATTCTCACTTGAACTGCTACAGTAAGTGTGGGTGGGCGGAGTGTCCCTTAAAGTGGACTTGGAGCAGTGGCTGTGGGAATATCGATAGAGGGCTTTCCTGGCATTTGTGAAGCTTTGGGTTCAGGCTCCACCGCCACATGATCATGTATTTACAAACCAAGTACTTGGGAGGTAGAGCAGGAGGACCAGGACCTGTTCAGGGTTATCCTTGGCTACTTGGTGAATTTAAGGCCAGCCTGGGATTTATGAGGTCCCATCTCAAACAAAAAAAGAAAGAAAACCAAGCAGATGGGAATGAGTTGGGATGAGTGAGATACCTGAATAAAAAGGTTCTCAAACAAGGACAGGGAATCTAGAAAATGAGAAAGGATAAGGCAGAGAAGAAAAGAACCAGTACCCTTCAAAGAAACAGAAAGTAGGTGGAGCTGGCAGTTAGGCATAGAAGCTTGCTGAAGCTTAGCCTGGGCCAAGAGCCCTGGGGTAGCTTTGTCATTCCATTCCGGGAATGCTACTTAAAGGATCAGGCAACCGGATCAGGCACCAGGTGGCTGCTGAGAGCAGTCACACTGTGACCTCGATGGTTACTTCTGGAGGCCAGCCAAAAAGGGCCCAGTTCTCCAGGGAGGAAGCTGGGTTTCTCTGAAAGGCGTGTTGAGATGAGGCTGTGGACACACGTGTCAAGATGAGGCTGTGGGCACATGTGTGTTGACAGGGGACCGACCTGCCTACAGGCAAGGAAGCGCCTGTAGTAGTGTGGGAGCCATTCCCACCTCAAATAGCAAGAGCTGCATGGGCCCTGAGGCCGTCCCCTTACAGAGGGCCGCCTGACAGGCAGGACAGTTGTTCAGGTGTCATCCAAGTCCTGGGTTAGCCCAGAGCTACATGGAGAAGGCCGCACATCCTCACTTGAGGCAGGGCAGCTGCAGTGAGTGAGGCTGGGCTGTTCTGTGCAGCACAGGGCTTAGGGGGCCTCCTTCCCAAGAGGAGCAGTTTTCATGCATTCTCTGAGAAAGAGCAGAGGTTCCCAGCCACTTTAGAGTTCCAAAGGCCAAGGCTAGTGAAGCCACAACAGGCTTTTGCATGGTGACCCCATCATATAAGCACAGACCACAGGCTGTCTAACTCATTCTGTGTTCCTAGCATGATAAACAGAAGTCCTCAGTGTCTATCTGGTAGTTGTGCTGAGAAGGTAAATGCTCCTCTGTGGGCTGGGAGATAGACGTTTGCACCTTATGGTGGACTTCCAGGACATTCAAAGAGATGTCCCTGGCCTGCTGAGTAGCATTAGTCCTCCAGATGAGCTCTGCCCATGGATGCCTGTGCCAGGAAGGGCCACACAGCTCTCCGAGCTATCCCGGTGTACCTTCTGGGACTGTCCGGTAGCGTGTCACTGATTGCTTCTCCTCGTCTCCTTCCAG	GGCCTGCTGAGTAGCATTAGTCCTCCAGATGAGCTCTGCCCATGGATGCCTGTGCCAGGAAGGGCCACACAGCTCTCCGAGCTATCCCGGTGTACCTTCTGGGACTGTCCGGTAGCGTGTCACTGATTGCTTCTCCTCGTCTCCTTCCAG	GCAACAGGCAAAGAGCTGCTGGGCCTGGCACTGGCTTTCGAAACCTTAAAATCCACCCGCAATGGCACCCGCAATGGCACACTTCTTTCAACAAAGCCCTGCCTTCTAATTCTTCTCAAGCAGCTCACCAACTTGGATTAAATATGCAA	TACCCTCAAGGTATGAGACCAGACCAGCGG	AAGGTATGA	TTTGCCTTTCCCTGTCTCAGGAGAAGGGCT	TTTGCCTTTCCCTGTCTCAGGAG	AGGATGGATGTGAGTTCCCTCCGACTGCAA	ATGTGAGTT	TTCTCCTCGTCTCCTTCCAGAGCTGGAACA,CTTTGCATCCTGATCCCCAGGCAACAGGCA	TTCTCCTCGTCTCCTTCCAGAGC,CTTTGCATCCTGATCCCCAGGCA
14835	ENSMUSG00000034951.11	Cog7	chr7	-	121540392	121540458	121536176	121536363	121543000	121543117	14835	54	73	119	0	2	0	112	115	70	0	0	0	190	124	1	1	1	0.96	1	1	1	1	-0.013	121540142	121540708	chr7:121540142-121540708:-	ns	121540392,121540458,chr7,-,ENSMUSG00000034951.11		yes	67	117	187	1.74627	2.79104	2542	4028	37.9403	60.1194	0.58209	0.45476	0.495726	0.496524	0.481283	0.851633	0.781254	0.853003	0.82682	-8.08444	-7.5835	150	150	0.533333	0.566667	0.633333	0.6	11.08	10.77	-21.35	11.47	-0.7	-32.43	22	GCCTGAAGT	0.340594	0.647059	3	15	20	0.883718	4	73	GCCTGAAGT,GAATGAGAC,TGATGAATG	-0.592181	0.544118	3	15	23	0.36068	22	GCATGATGC	0.204264	0.823529	1	17	29	1.05249	4	96	GCATGATGC,ACCTCACGA,TCTTCATTT	0.204264	0.53125	1	12	23	0.842324	ENSMUST00000057576.8:ENSMUST00000148634.2:ENSMUST00000205438.2	58872	17	11	0.647059	2	4	7	4	3	0	0	0	0	3	1	0	0	yes	121531275,121531424,chr7,-,ENSMUSG00000034951.11:121534880,121535021,chr7,-,ENSMUSG00000034951.11:121570502,121570671,chr7,-,ENSMUSG00000034951.11	3	GTATGTGTCTCACTTCACCAACGCTCTCCAGTCCATTCGAAAGAAGTGCAAGCTGGATGACATTCCTCCCAACTCCCTGTTTCAGGAAGACTGGACCGCTTTTCAGAATTCGGTCAG	GTAAGGTGGACCTTGCAGTGCAGTGTGCGCCACTGCAGCAAGCAGCTCGGCCATGAATTGGTTTGTAAGATGTAGTGTTTATGAAGTGGTTCTTTTATCTTTTCAGTGCCTCTGTCCGTCTCTCTGTCTGTCTTGAGGCAGGGTCTCTTTGTGTAGCCTTGGCTATTCTGGAACTTGATGTGTAGACCAGGCTGGACTCAATCACAGCAATTGGCCTGCCAATGCCTCCTGAGTGCTGGATCAAAAGTGGGTGTGAGGCTAAATTTAAGCAGCCAATAAACAAACAAACAAAACCCCAATCATCTGCCAATAACAACAACAACAACAACAAATACCAAAAACTTTCTATCGCTTATAAAATATTTTTTATTAGCTGGGCGTGGTGGCACATGCCTTTAATCCCAGCACTTGGGAGGCACAGACAGGTGGATTTCTGAGTTCGAGGCCAGCCTGGTCTACAAAGTGAGTTCCAGGACAGCCAGGGCTATACAGAGAAACTCTGTCTCGAGAAACCAAACTGCCCCCCTGCCCTCCCCCCAAAATATATATATTATTAAAAATTTAAAGATCCATTTATTTTTATTTACTTACTTACTTATTTTTTGTTTGTTTGTTTGTTTGTTTTTTGAGACAGGGTTTCTCTGTGTAGCCCTGGCTGTCCTAGAACTCATTCTGTAGACCAGGCTGACCTTGAACTCAGAAATCTACCTGCCTCTGCCTCCTGAGTGCTGGGATTAAAGGCGTGCGCCACCACTGCCCAGCTTTTTTTTTGTATATATTTTCATGTATGTGTCTGTGCACTCTATGGGCAGGCAGTACCAGAGGAGGCCAGAAGAGGGCGTCAGACCCACTGGAATCAGAGTTAAGATGGTTGTTAGCCCTCACATGGGTGCTGGGAACTGAACTTTTATCCTCTTCAAGATCAGTAAGGGCTCTTAATCACTGAGCCATCTCTCCAGCCACTGTGAAATAGTAAAGAAAAAAAAGTCTTTAATGACAAACTCTTTTACATTTGGTATGAGGTCCCCTTTCCCCAACCTGTGGTTTCTTTTCTGAAGCTAAAGTATACAGCTATACTTTGGAGAGCACAGCTGAGCTGATCTGTCCTGTTTTGGGTCTAAGAACCACATTCTCATCATGTAAGAATGTCTTTGGAAAGGATCCTGCAGGAGTCAAGTGGCAGGCGTTGAGCTGACCCTCTTATGTTGTCAACAGCTACACTCCAAGGAGCTTCATGTGACTTTGGGCCACTTTTAGGCAGACATCCTATTGCCTGAGGAGTGTGATCAGTAGGGTCTTGGGAAGGTTTGGCCCTGGTGTATTCAGCTGAAGTCTCTGACCTATAGACACTGCCTACCATCACAGCATTTAAAAGAATTTCAGATTAGTTACTAGTATTAGTGGGCGCAATTCAGATCTTTGAATTGCCTATAAAATTCAAAGCTGCGGCACAAACCAGTCTGCACTGTCACAGAGATAATGGGGCTGGCAGCTGAAGTCTATGACTGGTGAGTCTAGAGAAACTTCTCTTTGCAAAACTGCTTTTTATGCATTTGCATTCCAGAGGCAAGATGTCCTTCAGCTGATGCCCTTCATCCACTTACATGTCTTGCTTGACCTCTGGCCCCAGTGCCTGGGTGTGGCACATGGCAACATCATGGCACATGCTGGCAGAGCTCAGCCAGCCACTGAAGGTCGTCAGGGCGAATCCAGGATCACCTAGGATCATCTTGGGTTGCCATCTCCTGGCCTCTGTTCTGGGCACTGTGTTTATGGACTGTGATGCTAACTGCATCCCCTCTCCCATGGTGCCTTGGTATCCTGGGAAATCCTCTGCACACGGCTGTTGTGGTGCACCTGAGGCGAATGGAATGTTTTACTTTCCCATAAACCTTTCTCATGATGGAATGCTCAGATACCCTGGTGATGACAGGCGCTTTCAGAGAGAGTTAAAAGTTAACTAGACTTGAGATGTTTTGAATCTTTGGATTTGTCCCAGCATAATGGGACTGCTGTTGAAGGGCCAGTAACTAAAGTCTGAGAGCTGGCATATTACTTCAAAATGCAAAAGTTATGAAATGCAGATGTACCAATCACTCAGGCTTATCCCAGAGGCAAATGGGTTGGTCCACATCCACCTTTCACGTGTGACAGGAAGACAGTTTTCTATGCAAATAGTAGCTGTCTAGTAGCTATTGAATAATGTATCTCTATTTCAGACTTTAGACATCGGGAGCTTCTAGCCACTTTTCTTAGTTAAAACCCAGTATTTGGGAACTGTAACACTGCTTGAGAGAGTGCTGGGCAGAATTGTAGCTCGTGGCAGAAGTGTTAATCTCATGGAGGGCACCAGCAGGAGGAATCTGCACTTGCCTCTGACATTCATTACATTTCATGAAACATTTCAGGGAGGCAGCGTCAGAACCCAGTGCCACCAGAAGGAGCAAATAGTTGGAATTTTGATGAATGAGACTGTGTTTGTTCTGTAAGTGCCAGCATGCCAGGTAGTGCTTGAGCCTGAAGTGCCCTGTGTCCTGTCTAG	TCATGAAACATTTCAGGGAGGCAGCGTCAGAACCCAGTGCCACCAGAAGGAGCAAATAGTTGGAATTTTGATGAATGAGACTGTGTTTGTTCTGTAAGTGCCAGCATGCCAGGTAGTGCTTGAGCCTGAAGTGCCCTGTGTCCTGTCTAG	GATCATAGCCACCTGTGGAGAGCTCTTGCGCCAGTGTGGGGACTTTGAGCAGCAGCTGGCAAACAGG	TAGGAGGGGTCCCTGCTCTCCTTGCCCGTCATTCCCTGGGGCTCCTGGCTGGGAGGTATTTGCTCCAGTGTATGGGCAGACTGGAAGCCACAGGGCTGGAGGACTGTCTGTACCTAGATACAAGGTGTCATTACTGTCATCATTAAACATTTACTGAACACCTAAAAGGGCAAGGCCTATCCTACTTGGCAGTGGTCACATAAATCTGGTTAGATATGGAGGCGTCAGTCTGATGAGGAAGCAGTACACCTTGTTTCCCAGTTATATGTGGGTTAGGCTTCTGCTTATGCTCAGTTATTGGGCTCAAAATAAATTTCCCCATAGAAAGCATGTTACAAGTGGTGACTAAGACCCTAAGACAAGCCCAGAGGATGGAGATTAACCCAGGCATCCTTGCAGTCCAGGCCCTGGGTAAAATTCTGAGTGCCAAGGGGTGCAAGTCAAAGGAGAATTTTGGGGACTGCTCTAAGAAAAACCTATTCTCCCCTCCTGCCTCTCCTCTAACGCTGCCAGTGCTTTTCCTGTGATCCAAGGTTGCACCATTCAGACATTTGCCTACCATGCTTCCCAGTTTCCTTATTCATCCATCCTTTAGGAATTAAGAAGCCTGGTGTGGGGGGTGGTTGTTGTTTAACTCTGTGTGTGTGCTCACGTGAGTGCGTGTGTTTGTGTGTGTGTGTGTGTGTGTGTGTGTGTGTGTGTATGTGTGTGTGTGTGTGTTTTAGACAGGTCCTTAATATGTTCTATAGGCCCAGGGTGGTCTAGAACTCACTGTACAGACCAGGCTAGCCTTGAACTCACAGAGAGCCACTTGCCTCTACCTCCCAAGTGCTAGGGTTAGATTAAAATCATACACTATCATGCCCAGCTGAGAGGTGTATTGATTTTAACTTTGTTGCCATTAGAATGTGAGTGTTGTTTCTACGCTTCCCTCTGTCACAGTGTCCTTACACTGACATTGCTCCAGGTATATTTGTTAGGCATCTCTCCTCTTCAGGACAGTAACTTTCCTTAATCTTTTGCCTTCCAAAGGGTGAGGAAGGCTCCGGTTAGGAAGTTAAATGAGGAGTGCCCGGCTATGGGATGAGCTTGTAGTTGCAGTTTGCAGCCTGGAGAGAAGCTGAAAGGCTGGCTCTGCTTCATCGAGAGACCACACAGCCTCTGAAAGAGGTGATGTCATTCTGGAAACACTGAGCCTGGGGACAGTCACCATCTGTGTTCCCATCTGGGCCACAGCTTGGTGTGTGGCAGGCACCCTGTAAAGCTTATCTTATCTCCCCATCTGTCTCGCCTTAGAACCCAGACTCTAGCAGAGCCACTCCCCAGGGGCAGGCACTGGGCAAGGCAGAGCAGCCACTCTGGATAAAACTGACATCAGCTGTCACTCTTAAGATCTTTTTGCAAAAGAGTTATGGGCTGTGTAAATCAGAGCTGGGTGTCACCTCTTATCCTCAGTGACTTGGGTGAGATGCTATGGCTTCTCTTTACCTTCCTGGTGTTCTCCATGTTCCTATAAAACACTGGCACAAAAATCCCTGATATGCAATGATCCTTTTTGTGATGCTTTGGCTGCACTCTGATACATTAAGGAGAAAACATATTTTAAATTTTGGCCTTTTCTAGACTAGCCTTGTTCAGGCCATGATCCTTTCCCACAACTCAGGGTGGTGGCGGTGGCAGCTGACCCACAGTTCCCCACCAGCCCCTCCCTCTGTGACTGCTAAGCTAAGGTCCAGGTTAAGGACTTTAGGATGGTCTCCACGTGGGCGGGTTTATTGGATCTCAGCCCATTGTAAGTCTCGGTGTGCCTGCATTGTTAAGGTCCCTGTAGAATACTTCAAGTGATAGTTGGGTTTCATTGTAAATGGACAGGCTTCCACGGCTGAGGAGAGAGATTGCTTGTCCTGAAGGGAAACGAATTGAGGCGCTAGGTGAGATTATACCGTTCCCTCCTCAGTGTACACCCGCTGCATGCTTCAGGTGCAGTGGTATGTGTTAGCCCTTCCCATTAATCTCGGAGCTTGAGAGTCGGGACTGTACCTCTTCGGTGTCCCCAGCTGAGCCACAGAGGCTGTTACAGTACTGGGCAGTCAAGTCTTCATCTCACTGAGGCATCACTGGGACATCACTGGGATGCTGTGTGGAGATGAGGCTAAGATCAGATGCCGTTAGTTCTTTGGAGTTAGAATTGTGCTTATCTGGACACTTTAAACTCGTCTCTGCTACAGAAAGCGTTTCTAGCATGCCTTGTTTTCTTTATGGCAAGCTGACATGGGCAGGCTGGGTTCCCCAAGTGTGGCCTCTGATCCTTCACAAACAGCTGTTAAACTCTCTTGTGTGTCAGGCACTGTGCTGGGAGCTGGGGCTGGGTGATGAAGCCACTTTGTTCTGTCCTCACATCTGCAGGAGACTTGAGAGAACCTGTGGTAGGTGCAAGGCAGAGGCAGGAGGTTGCCAGCAGGGAAGGGACAAGTGCTCTGAGGGAAGGGGAGCCTGAGGACCCCCAGGGGACACACTCAGGATGGAGTGAGAGTGAGCCTGTGATGTGTGTGTGTGTGTGTGTGTGTGTGTGTGTGGGCAGTGGATGAGCAGAGACAACGTGAGGCTGTGAGGGATCGGCTCTGGCTACCAGGCTTTCGCATGTTTTAGTTTTATCCTGGAGAGTTGAGGTTGCCTTTTAGAAAGACGGCTCTGTTAGCTAGGTGGATGAGGTGGAGTAAGGAAGGATGGGGGAGAGAAGACAGAGTGCTTCTTCAATCCAGACCTGGCAGTGAAGTCTAAGGGAGGTAGTCAGGGATGGGCCTCAGATAGACAAAAAAGCAACCAGATGGCTGGCGGGCTTAAGCAACTGTCTTGAGGCTCTGGCGGAGGTGGGAGCAGCTTGAACGTGCAGGGGTTTCTGAGGAAGCCCCCATCTGCAGTGCTGCCCAGCAAGCTGTGGGGACACTTTATGGGTTGTTTCTTCTCTTTCTCTTTTATTTTTGAGACAGGGTCTCGCTGCATATCCCTGGCTGGCCTGTAGCTAGCTCTCAGAGATCCACCAAGGTCTGTCTCCAGGTACTGAGATTAAAGGTGTGCATCACCATGCCTGGTTTAGTTTCATTTTCTTGAGATAGGGTCCAGGCTTGCTTCAAACTTGTAATCCTCCTGCCTTAACCTGACTGCTGGGATTTCAGCTATATGCCACCTTGCTTAGCTCAAGGGCCTGGTTTTTGTTTTGTTTTGTTTTTAAATAAATGGATGTGATCTAAAACTTGGCTTGTCCAAAGCAATTGGTTTCATAAGAAACATTCGAAAGGGAGGGTGGGGGAGTTAGCTGTATTGGGGTTGTCCCGAGCCTTCTCTTTTCCCACAATTCTGTACACTTTCAAGTATGGAGGCTGAGGGAGAAGAGTGTATCTAGCATCGGTCCTTGTCGGTGCAGACTCGACTCCGCAGCAGTACTTCAGCTGGATTATCAGAGAGAAGCTCACCGAGACATTTTCCCTTCTTGAAAACTGAAACGCGCCAGCCTCTCTCAATAGATCTCCTTGTAGCATCCAAGCCACAAAAATAAACTTTGTGGTGTGGCAGTGAATAGCAGCATTGTAGCACAGTGTGCGGGTAAGGTTTGTGCTGAGGATAAAAAGACTTGCAGTTCGTCAGGGGCTCACCCAGGCCTTTGACACTTCCCCTCCATGTCGCCTGTCGAGTGAGGACGGGAACAGTGTCCCAGATGGCAGCAGCTAAGTGGGCAGACTCAGCAGCTAAGTGCTGCTGCCCTGGGCAGGCTATCTGCCATAGCAACAGTGGCTTCTGGTGGCACGAGTGAGCTAAAGTTGACTTTCAGTGTTAACTCTGCTTTCTTTTGTGCACCCGAGGCCCAGATCATTCCTAAATGAGAGAGGATGTCTTCATTTCCTTCCAGAGCAGACCTGGATTGTGTCTACCTCACGAGGGTGTCCTACATTTAGGAAGAGCCATTGGAGTACTCTGAGAGAGCTCAGTGCAGCTGGCTCAGGGCATGATGCTCGCCGCTTTCCTTTCAG	TGAGAGAGGATGTCTTCATTTCCTTCCAGAGCAGACCTGGATTGTGTCTACCTCACGAGGGTGTCCTACATTTAGGAAGAGCCATTGGAGTACTCTGAGAGAGCTCAGTGCAGCTGGCTCAGGGCATGATGCTCGCCGCTTTCCTTTCAG	GATCCTGTCCACAGCGGGGAAGTATCTGTCTGACTCCTACAGCCCTCGGAGCCTGGCAGGTTTTCAGGACAGCATCTTGACAGACAAGAAGAGCCCTGCCAAGAACCCATGGCAGGAATATAATTACCTCCAGAAAGATAACCCTGCTGAATATGCCAGTTTAATGGAAATACTTTATACCCTCAAG	ATTCGGTCAGGTAAGGTGGACCTTGCAGTG	CAGGTAAGG	GTGCCCTGTGTCCTGTCTAGGATCATAGCC	GTGCCCTGTGTCCTGTCTAGGAT	GGCAAACAGGTAGGAGGGGTCCCTGCTCTC	AGGTAGGAG	GCTCGCCGCTTTCCTTTCAGGATCCTGTCC	GCTCGCCGCTTTCCTTTCAGGAT
14836	ENSMUSG00000034951.11	Cog7	chr7	-	121570502	121570671	121563423	121563506	121576489	121576606	14836	66	94	111	0	0	0	155	76	50	0	1	0	293	124	1	1	1	1	1	1	0.97	1	0.01	121570252	121570921	chr7:121570252-121570921:-	ns	121570502,121570671,chr7,-,ENSMUSG00000034951.11		yes	170	117	83	0.688235	0.488235	5818	6995	34.2235	41.1471	0.541176	0.448092	0.504274	0.468049	0.445783	0.93181	0.827996	0.864872	0.82373	-6.01665	-6.21091	150	150	0.433333	0.4	0.5	0.366667	8.4	11.16	-17.09	8.73	2.43	-25.49	15	TTCTGATTC	1.55039	0.8	1	10	18	1.54094	3	26	TTCTGATTC,TGCTGAACC,AAGTAAACA	1.55039	0.714286	2	15	21	1.47255	80	ATCTGAATT	0.279295	0.56	2	6	13	0.892808	5	71	ATCTGAATT,TGGTAACAG,TATTAATGA	0.279295	0.560606	5	11	21	0.729625	ENSMUST00000057576.8:ENSMUST00000148634.2:ENSMUST00000205438.2	58872	17	4	0.235294	1	2	3	4	3	0	0	0	0	3	1	0	0	yes	121531275,121531424,chr7,-,ENSMUSG00000034951.11:121534880,121535021,chr7,-,ENSMUSG00000034951.11:121540392,121540458,chr7,-,ENSMUSG00000034951.11	3	GTGCTGGTAGAGATTGACCAGGTGAAGTCCAGGATGCAGCTTGCTGCGGAATCTCTTCAGGAAGCTGACAAGTGGAGCACGCTGAGTGCTGATATTGAGGAGACCTTCAAAACTCAA	GTACGTCTCTTTACAGGGCACAGTGTACCAGGCATTTACAGAGGAGCTTGGGGCTTGGTGTCAGTAGCAGCGGACAGAAGCATTGGGCTGTCCTAGGGGGAGGCTAGCCCTGAGTATATCCACCCTCCTAAGGAAGCCCAGGAGACAGGCACAGACAGAGAAGATGGGCTGAGTGTGACTTTGGCAAGTTACTTCACTCCTCAGGGGCTGCAAAAGTGGAAAACAGTAATAGCTTTGAAACCTGCTTGCAAGTGTGCAGAGGAGTGATGTGATTTGAAGAACTCCCAGAAAACAAAACAAACTACAACCCCAACTCTCCAAGCCCCTAACTTCTCTTCTGTACACACTTAACCAGTTGTTCTCCAGCTGTCCCCCCACCTTGCCCACAAACAGCACCATGCATGGTGTGAGTACCCGATAGCCCTCTTCCCCTCCAGTCTCTCTCCCTCTGAAACTCCTTAGTAGCTGTGGCTGGCCCTTCTGAAGTCTTCCAAGCATTGGAGGTTTCTTTTCTTTTTTTCTTTTCTCTTCTTTTCTCTTTTTCTTTTCTCTCCTTCTCTAGTTGTTTTAAAGAATTTATTTATTTATTTATTTATTTATTTATTATTTTATGTGCATGTTTTGTTTGTTTGTTTTTTGATTTGCCTGTATGTATATCTGTGCACTGCATGCTTGCCTAGTCCGTCAGAGGCTGGAAGAGAGCATTGGCGATGGAGCTGTGTTGTAGATGTATCAGCTGGGATGGGGCTCCTCCACGACTTTGTATTTTGGTTACTTGTGGTTTTCTACAACAGTCTCTGTCTGTTGCAAAGAGAAGGTTCCTTGATGAGGGGTAAGGATTACACAGGTGGGTGTTAGGACAGATGTTTAGACTGTAGCTCTTCTTGATCATCTTTGTTTCTGTCTGTAAAATGGGAACATGTATAGGCTCCTGTCAGTATCGCTATGAGGATTACCCTTGTGGGAGGGACCCTATAGGCTCTACAGCAGGCAGGGAAAAGTGGATTATGTAGGAATGAAATGCAGATGAGCCCGATTTTGGTAACTGGTGCTGGACCAAGACTTCTTGGAGTCTGACTCAGATCATTTTACTTTAGCCATATTTAAGCACAGCACAATTGTGGAAAAAAGGATTCAGAAAACAATTAACTCAGCCCTGTGAGTACAATGCAGATTAAGACATGTTTACATTGACACTCTTTACAAAGGCCGTGTGGCTTCATCTGCCAAATGGGGTCTTGTTGACTTAGAAACAGTGCTCAAGGCAGGGGTCTAGGGAGAATGCCTGAGGTCGACATGATATCTGGCCCTAGGATAGCACAGAAGTCACTTAGTCATTGTAAAGTACAGTGGCATCTCTCACAGGATGAGTTTCATGGCCTAGAAGTAGAGCTGAAGGTTTTCCGGGGAAGTCTCTGGTAAGCAAACACAATATCCTGGGGATACAGGCAGAGCCTGGCCCAACAGGTAGCGAAGGATTACCAGGCTGGAAACTACATTTCCCCAGCATTCTGGGAGAACTGGCTAGATATCGTCTCCCTTTGGGGAGATCAGCTGTGTGTTTAACTTTCCTGGCTTCTCCAGTGTGTGCACAAGGCCTTTTTGCCTTCTACATACACTGATCTGTGGGTCTGAGGACAAGTGTAGAGAATGTAATTAGGGATGATTCTGGTTTAGTAAAGGGGTGGTTGTAGGTTCTCCTCCAGGATCCTTGACTTCACCAGCCTTGGGTAGTTGGCTAAGTTGCCAGTACCAGGCATGGTTTCCCCTCTTACGTCTCATGAGGGAGGTGTTGGTTACCACAATGTCTTCTCACTACTAGTGCCCACACTCAGGGTTATCAAGCGGTGCTGGTTGTTGTTGTGGTTCATAGGTGTCATAGCTGGGTAGGACGCTTGTTTGTCTCTTTCCCTGGAAACTTCATGAAAGGTAGTGCTCAGAGAGGGGCTTGCAGGTCCTTTTCCAGCTCAGGCTTCTCTGGGCCCTGTGTCTCAAGTGCATGTCGTCTTCAGCAACAGGGACTTACCTTCCACCACTTGGGGGCAGCCAAGGGCAATAGCAGTAACCTGTAATGTTGTCTCTTGGACAAGAACCCTGACCAACAACTGAAAAGAGGGCTTTTCCTGCCTGGTGTTAGGTTTTGTTAAATAGTGTATGGCTCTGGGAGGGAGCATTGTTAGCCCAGATGGGAAGATTTCATTTAATCATATTATGGGTATTTTTACGTAGGTAATAGTTTGATTCATTATGACTTTTCAGACATCTTGACTGCTCTTTTACCCTTCTCTTTCCTTCTTCTGTGTTTATCCCCCCCACCCCCCGTAACTAGAGACACACTCCCCATTTTTCCCATTTCCCCTTCAGATCACTTGCACTCTGCTCTCTCCCTCTCTATTGCTTCTCCCCACCCACTCCCAGTGCGCCCTTCTTACTTTCCTGCTTTCTGCAGTTACTCCAGTACTGGCATCCCTGGTGGCTGACAGTGGCCCGAGAGGAGATGAGGAGTCAGCGAGGGAGGGACATGTCAGATGAGGCGTCTTGCAGCTCTGACTGAGTAGCAATCAGGCTGCTTCTCTATTTACACAGATTTCACAGAGCAAAGACAGATGATAACATTTTGTCTCTGGACATGTGTTTAATTTCTCATTAAATGTCTGGGGTTACAAGTTAGCATGATTAAAAAGTACAAGTAGGACAGATTCTATTTTTATTGTTAGCCCTCTAACTCCATAGAATCTAAAGAACGTTTCTGCCAAAGCCAACACATTTATTGTATGACAACCTGATTTTAGGCTGGCACTCCAGACAAATGGAAAGCATCAGAACCAGGCTTTTTATAAATAGCAAATTCTGTCTTCAGACACCAGAAGAGGCCATCGGGTCCCATTACAATGGTTGTAAGGCACCATGTGGATGTTGGGGATTAAACTCAGGACCTCTGGAAGAGCAGTCAGTGCTCTAATAGCTGAGCCATCTCTCCAGCCTGAAGAGCAAATTATAATAGCTAACTCCTTTACTGTACCCTTCCATCACCTATGCTATAAAGTAGGAAAAGTTATTTTAGTCTATCTCATTTACTGAGTTTTACTCTTCCGGGGGTGTATCTCATATGGCCCCTATCTTTAAACTACATTCAGAGAGCTCTAAGTGTATTATAAAAAGAGACTTAGAATCTGTTACTAATTCTCCTGGGCAGTTAGGATTTGTCAGTCGTCTCTGTTTATCCTGTACCAGTTATAGTGTTAGCATTTGCTTAGGGGCGGATCCCTAAGAAGATTCCTGGACTCAAGGCCTCATAAAGAAATTTCTAGCATCCTAGTGCTTATCTGTGCTCATCACGATCTCCAGGGCATAGGGATCACTTCCAAATAGGCCCAGATAAAGTTGTTTCCCTAAAAGCAGAAGGGAAGTCAGTTTAAGTCTTTCCTTAAAAATCTCAGACATAATTCTCTCAGGAAAAGACATAAAATGAGTCACAATGCAGAAAGTCCCCAAGAACGCAACACGCAGAGATTGAACCTAAACGTGAGAGACAGCAAAAGTGATGGCAGCATTCGGCTCAGCTTGGCTAGGGCTGCGCCAGAAGCTCCGCTGCCCTCTTGACTTTGGCTGTTCCCAGTGGGTGTGGCTGTGTCACTCCAGGAAGTGCGCCACATCTGAGGATCTCAAACTAGGAACCTGGAGTGAGAGAGGATGCGAGGTATGTCTGTCTGAGTCTGGGTCACCCCACGCAGTGTCACCTTTTCTAGTTCCGTCCGATTTCAGCTTCCTTTACAGCTGAACAGTATCCCAGAGTGTATATGTACCACATTTTCATTATCCACTCATAAACTGAAGAGCATTTAGGTGATTTCCACTTTTTGACTGTTGTGAGGAAAGCAGCTGTGAATGTGGCTGAGCAGGTACCTGCGGAATGGGGTAGGAAGTCATGTGGGCGTTATGCCAAGGAGTGATACGATGGCTTGTGGGACTGATTTGGGTTTAGCTTTTTGAGACTTCTCCACACTGATTTCCGTGGTGACTGCAGCATCTGCAGTCCCGTCAACAGTGAGTGAGGACCCCTTTCCCCACATCCTCTGGCATTTGTTGTCCATTTTCTTGTTGATCCTTGCCGTTCTGACTGGTGTGAGATGAAATCTCAAAGTTATTTTGATTTGCATTTCCCTAATACCTAATGATAAACATGTTTGAGATATTTCTTAGCTGTTTTCCACTGTCTTTTGAGAACTTTCTGGTCAAGTTCCAGCCAAGATCTCAAGTGGCCCAGGCTGATCTTGAACGGTTCTTCTGCCTCTACTTGCTCGCATTATGGACATGGACCACCAGACAGCAGAACTCCTCTGATTCTTTTATTTTTACTTTACTTTAGTTTTGTTTTCTGAGACAGGGTCTCAGTGTGTAACCCTAGTTGGCCTGTAACTCATTATATAGACCAGGCTGGCCTCTAACTCACAGAGCTCTGCCTGTGTCTGCCTCCTGAGTGCTGATAGCAAAGGTGTGTGCCACCACTGCCTGGCTTCAGATTATTTCTTTAAGACAGAAAAATACCAAGAAAATACCAAGTTAAAGGATATGATTTCTTGTTTCTGTTAATGCTGGAAATGGAAACCAGGGCCTTAGAACACACTAGGAAAGTACTCTACCACTGAGTGGCATCTCTAGCCCTGTGGGTTTATTTATTTTTATTTACTATTGTGTGTATGTGTGCACGTGCATGCACATAGGCTTTTTTTTTTTTTGTTGTTGTTGTTCTTTTTTGAGACAGGGTTTCTCTGTGTAGCTCTGGCTGTCCTGGAACTCACTTTGTAGACCAGGCTAGCCTCGAACTCAGAAATCCGCCTGCCTCTGCCTCCCAAGTGCTGGGATTAAAGGCATGCATCACCACTGCCTGGCTGCGTGTACCCATGTATGATATGTGAGTGAGTGCCCCTGTACATGCCATGGCATCCATGTATGGAGGGTGCAGGCTACGTGCAGAAGTCTGTTCTCTTTTTCCACTGTAGGTTCTAGAGATCAAACTCAGGATGGTAGGCTTGCACAGCAACTGCTATTACCTGCCGACCTTCACCCCCAGCCTGTGAATATTTTTAAGACTCTTGACCCATTGTTAAGTTGCCTTAAAGTAAGACAATATACATTTACAACTATTCATTGTTGTTTATATATTCATGTGTGTCTGTGTGAGTGGATGTGTTTGTAGCGGTCAGAAGAGTGTGTCAGAATCAGGAGCTAAATCAAGGCTATTGTGAGCCTCTCAGTATGAGTGCTGGGATGGGGGACAGGTCCTCTACTGAGCAGCAGGCCCTCCTAGCCACGAAGCCACTTCCTTAGCCCCAGACACTATGCAGTATGATACCAAACAGATTTTTTTTTTTTGCCTCCTTACCAAAAATAGTCATTTTTGGTACTTTCCCGACTAGAAGAAAATGGTACTTCCTTGTTTTAATTTTTGTTTGTTAAACATAATTTTTATGTACCTTTTTTATTTTTATGAATTACTTTTTTAACTGAAAACTATTTTTTAAATTAAAGTGTGTGTGTGTGTGTGTGTGTGTGTGTGTGTATGTGTGTGTGCGCACGCATGTATACACAGCCCTTGTGTCAGTCAGTGTATACTTGTGGTGGTCAGAGGACAATTTGTAAGAGTTAGTTCTTCCTTTCCATCATGTAGGGTCCTGCAGGGCCAAACTGAGAGCATTGCGCTCGTGTGCTGAACCGTCCTCTAGCCCCAGGAGGTGCCTTCTGGTGTATTTTCTCCATTTCCAGCTGAGGTATGGAGAGTCTTTAAAGTAAACATCTTCTGATTCGTCTGTTTTAG	TAGGGTCCTGCAGGGCCAAACTGAGAGCATTGCGCTCGTGTGCTGAACCGTCCTCTAGCCCCAGGAGGTGCCTTCTGGTGTATTTTCTCCATTTCCAGCTGAGGTATGGAGAGTCTTTAAAGTAAACATCTTCTGATTCGTCTGTTTTAG	GACATAGCTGTGATTTCTGCAAAGCTGACCGGCATGCAGAACAGCTTGATGATGCTTGTGGATACTCCGGACTACTCTGAAAAGTGTGTGCACCTGGAGGCTCTGAAGAACAGACTGGAGGCCCTGGCCAGCCCCCAGATCGTAGCATCGTTCACCTCTCAGTCTGTGGG	TGAGTGTGGCAAGTTTCAACTGTGGGTAGCTTTCTGTGTAAAGATGAGGCTTGCTCATGAGTCTTTAGAAGAGCTTCGTGATGGTTAAATTGTGTAGATTGTAGGTAACCTCATGATGCTTCCATGTATTTTATACAGCGTTTCCTGACATACAGAATGGTTGGAACAGGTATCATGAAGGTGGCCCTAGGTCTCAACGTTGTTATTTTCCCATGCCACCTCCCCGTGCTGGGGATGGAACCCGGTCCTGGCAAGAGCTTGCACTAAGCTTCATGCTACCCTTACCTTGCTTTATTACACGTCTGCTGCTCCTTCTCCATGCTTCTCTTTCTTTTATTATTGTGGTTGTTGATTTGGCAGCTCTGCCACTGACTGCAGCCCCACGTCTTTTGTGTGGGAAGTCCTGGTATTGTGGTGAGACCCAAGGCTTTGTGCACACCTTACTTCTAAACTGCACTTACAGCTCCCCGTCTGACTCTTTGCAAAGTAAGTCGCAGGCATCAGAAACTTTGCTCTTCATCCACAAAAATATCAGCCAATCAAAGAGGGGCAGCAGTGACCCTGCCTTTTTTTTCCCCCTTGAATCAACATCCCACTTTGTAGCCGTGGCTAGGCTGGAACTTGATATATAAATCAGGCTGGTCTCTAGCTGATTGTGATTCAGCTGCCTCAGCTTCCCAAGCGCTGAGACTCAGTGTGTGTGGTACCATGCAGGGCACTGACACGCTTGCTGATCTTCACAGCTGTTGTGGCCTGGGCTCACTGCTGCTGTGTGTGTCATGTGAGGCCTTCTCTCCTGAGTTCTGTGTTCTTTTGACTTCATCCTGTCGAAGCCCTCAGCAGCCATTTCATCAGCAGACTTGAAGGCCTGGCATCAGCTCGCATTTCTCTTATCTTTGAAGCCATCCGTAGTCGACAGTGGTATCTTGCATCCTCTCTCCTGTTCTGCAAATACCTCCTCTTGCCTTCCTAGATGCAGCATTAATCCTGCTAATGACAGCGTGTTTCCGTGATGAACCGAGGCTGGTATAAGAGCTCTAATTCTTCAGTTTGCTTTAGGGAGAGCCAGCATCAGCCGTTAACATTCTTTTCTTTGAAAGTTATATTAATGAGCGACACAATTATAAACATGAATGTACAGACAGTTGTACACATGAGCCCTTGTCACATGTATAAGTATCATACAATTTCAGTGTATTCAGTTTGACCATATAATTTTTCTTTATTAAATAAGGACATTATTGAGAGCAAAGTAAAACTTTTTCTAGCTTTTAAAAAGAATTTGTGAGCTCAGCAGTGGCGGTGCACACCTTTAATCCCAGCACTTGGCAGGGAGGCAGGTGGATCTCTGGGAGTTGGACGCCAGTCTGGTCTACATAGTGAGTTCCAGGTCAGCTGGGGCTGCACAGAGAACTCTTGTCTTGAAAAACAAGAAGGGGAGGGAGGGAGAGAGGGAGAGGGAAGGAGGAAGGAAGAAAAAGGGAGAGAAAATGTGTACTTAAAATGTATACCATGAGCCGGCCGTGGTGGCGCACGCCTTTAATCCCAGCGCTTGGGAGGCAGAGGCAGGTGGATTTCTGAGTTCGAGGCCAGCCTGGTCTACAAAGTGAGTTCCAGGACAGCCAGAGCTATACAGAGAAATCCTGTCTCAAAAACCAAAAACTAAACATACCATGCTGATTTGATACAAACTATACTTACTATGATGAAGGGATCACACCCATCACACACAGTTGTCTCTTGCTTTTGTGGTAAGAACACAAGTGATCTACTCAGAGCAAATCTCAGGTCTATAATACATTATTATCAGCTGTCATAACTCAGGTCTTGTATTTCCCATCCCCTCCCTGGCAGCCCCCATTTCCCCTCCATGTATAAATGCGAACAGACTTGCTCTCTCTCTCAACTCTGGCATGGTGCTTCCCAAGTTCTTCTATGTAGCTGCAAGTGGCAAGCTTTCTTTCTGTTTGATGGCTAAAGAGAGTGAGGTCACCTTCCACGTGACCCCGTTGATGGGGATTGAGCCCAGGGCCTTGTTGGTGCCAGGCAGGCCCTCTGCCACTGGGCTCCATCCTGTCCCTGGGGGAGTGCTTTCAGTCATTAAGCTGGGATCGGAGCTCCATGGGTAGCCAAGTGCCCAGTGTGAGGGGAGGCAGCTTAGCCTCCCACCTCTAGTGACATCGCTCTCCCTCCTGAGATGCTCTGCTCCTGCTCATCTCTTCAGAGTCAGGGCCTCCCTTCGTCTACTGTTGAAGCCACATCAAAGTCGGGGCTCCACCTGGGGGTGTAACTCAGTGGTAGAGCTCTCACCTAGTGTGTACAATGCCTTGGCCTGAGTCTACCAGAAAAAACGGAACCTAAGCAAACACGTTCGCTGACTTCATTAGTGTTAGTAGGGTTTGTGTGTGTGGAATCCGAGATTCTTACATGCAGAAGCACAGATTATTTTTCTCCTCCCTCCGCCCCGTGAATGCCTTTCATTTTTATTGCCTTAGCCACTCTGATTCAGACTTCCAGCTTCATGCTGGATATAACTGAAGAAAGGAGGCTTGTTTTGTCCTTTGCCTTTACAAATATTTTTAGATTTACTTACTGTATTTTATATGTATGAGTGTTTGGCCTCAGTTTGTATGTGCACCATATGCATTCCCAGTGCCCACAGAGGTCAGAGGGCATTGGATCCCTTGAACTGTAATTAGGGATGGTTGTGGGCTGCCATGGAGGTGCTGGGACAAACCCCAGTCAGTCCTCCTCCGCAGGAGCAACGCATGTGTCCCGCTGATGAGCCTTCTCTAGGTCCCTTGTTCTTTATCTTTATAGCTGAGTCTCTCGTCAGTGGCGGCTTTAGTATGATAAGGCAGTTTCCTTCTGTTCCTAGATGGCCGAGTGTTTTTATCCTGAAAGAGCGTTGAGTTTGTGGCTGGAGAGTAAGAGGAGTTGTTGCTTTGCAGAGTCCCGGAGTTCAATTAGGCAGCTCACAGTCACCTGCAGCTCCAGGGGACCTGATGACCTCTTGGCCTATGCAGGCACTCACACACATGTGCACAGACATGCATAAATTAAAATAAAATAAGTAGTTTTAAAAAATTGTTGAGTTTTATTAAATACTTTTCTTTATCATTTGAGATGGTCATTACCTCCCCTTGTTTTGTTAATGTAGACATTGAATTACGTCATTACATTACTTTTTTTTGAGGGTATGATCCTTTTAATGTGCTGCTGAATTTGAGTTGATAGATTTTTTTTTTTTTCTTAAGAATGTGTAGTGTAGCCCAGGCTGCCCTCTAACTGACTGTGCTGAGGATAACCTTGACCTTCTTCTTTTCTGGGTGTGGGCATTGCCGCTTCGTGTGTGTTGAAAGTTAGAGGACAGCTTTTGATAGTTTTGATAGTCTGTTCTACTTTGCTGGACAGAGACTCCCTGTTTCTGTTCTGCATACTCTAGGCTGGATGACAGGAGCCGTTCTCTTGTCTCTGTCTCCAACAGATGTATGGCATTGAACCTGGGTTCAGGTTAAATCAGAGGATCAAACTTGCATGATAAGTGCTTTTGATCCATGAGCCAGCTTCCTGGCTGACCTTGAATCTCTCTTCTCTTCTTCTCTTCTCTTCTCTTCTCTTCTCTTCTCTTCTCTTCTCTTCTCTTCTCTTCTCTTCTCTTCTCTTCTCTTCTCTTCTCTTCTCTTCTCCCCTCCTCTTCTCCTCTTCTCCTCTTCTCCTCTTCTCCTCTTCTCCTTTTTCTGCTTTTGCTTGCTTTCTCTTTCTCTCTCTTTCTCTCTCTCTCTGTCTTTCTTTCTTTCTTTCTTTCTTTCTTTCTTTCTTTCTTTCTTTCTTCCTTCCTTCCTTCCTTCCTTCCTTCCTTCCTTCCTTCCTTCCTTCCTTTCTTCCTTTCTTCCTTTCTTCCTTTCATGTGCATTGGTATTTTGATTGCATGTATGTCTGTGTGAGGGTATTAGATCCCCTGGAACTGGAGTTACAGTTGTGAGCTGCCATGTGCATGCTAGAAATTGAACCTGGGTCCTCTGGAAGAGTAACCAGTGCTCTTAACCACTGAGCCATCTCTCCAGCCCTGATCATGAACTTCTAAGCCTCCTTTTTCTACCTCCTGCTATTTCAAGTGTACATAGTTTTATGTTGTTCTTAGGATCAAGCCCCTTCCTTCTACCCTCTCTTTTTGGTTTTTGTTTGTTTATTTGTTTTCAGATAGGGTCTTGCTATGTAGCATTGCTGTGCAGACCAAGTTGGTCTCATACTGGAGCAATCCAATGTGCCCAGCTTAGAACATCTTTGAGATTCAGTTTTGGTAGTTTGTGTGGAGGAATTTATCATTTTCATTAAGGATATCTGATGTGTTATTTTATAACAATCCAGAGTACCTTCCTATTATCCTTTCAGAAGTATTGTCTTGGTTTTCATTTCTCACTGTGTATGTTTAATCATTCTCTCGTTTAAGCATTCTTGGGGTTTGCTTGTTTATTTTTGTACTTAGGTCTAGGTGGATTTTTCAGTGTGCTGCCTTGCTCAGACTTCTGGCTTTGCTGGTCTCCTTTTCCATTCCCTGTTCTCTGCTTATCCCATGGTCCTCGTGCCTTTGGTTTGTTTGAGGTAGAGTCTCACTACATCAGTGTGCAGCCCTGAGCGGCCTTGAGTTCTCAGTCCTCCTGCCCATACTTAAGTAGTCCACTGTCACCCTGGCAGTGCTACTTAAGTAACACCTTTAGTACAGTTCCGTGCACTTCCAGCAACTGTTCTGTGCTAGTCTGTCAAGAAACTGACATAGGCAGAGGATGGCACTGCCCTTGCGTAGCTTCTCTATGAGTGGGGAAGAGAGAGAGAGAGGTTGCATAAAGAGCCTGATGCAATAAGTGCAGTGTGGGCCCTATGAAGGGGTGGCATGGCGCCCTCGAACGGGAGCCAGTGCAGGGTGACTGGGGAGGACCCAGGAGGCCACGCTAGATCATGATAAGCAGCAAGGCCTGCAGCAGCCAAGGGTGTGATTTGTTCTCTGGCATCTGATAGAAGGCTTGCTTGCTCTCTGTTCTTCTGTCCATGTAACCACTCACAGCGTCAGATTAAGTGGCTGTTTTTGTGGATGAGAACAGTTAGAAGTCGGCACCACCTGTAGCTTCCCATGGCTTCCTGCTGCAGCACTAACTGAAGCTGGAGGTGCTGTCTCCTCTCCTGTAGGAACTGAGCTTGATAGACGAGATGACTTACTTTATATTCCGTCAGTGACAGGTCATGCTTGGAGCAGGGCCAGGACCATGGAAGGGAAGTAGGACCAGGAGGGCGTAGGAAGTAGGACCAGGAGGGCAGTAGGAAGTAGGACCAGGAGGCAGTAGGAAGTAGGACCAGGAGGCAGTAGGAAGTAGGACCAGGAGGCAGTAGGAAGTAGGACCAGGAGGCAGTAGGAAGTAGGACCAGGAGGGCAGTAGGAAGTAGGACCAGGAGGCAGTAGGAAGTAGGACCAGGAGGCAGTAGGAAGTAGGACCAGGAGGCAGTAGGAAGTAGGACCAGGAGGCAGTAGGAAGTAGGACCAGGAGGGCAGTAGGAAGTAGGACCAGGAGGCAGTAGGAAGTAGGACCAGGAGGGCAGTAGGAAGTAGGACCAGGAGGGCAGTAGGAAGTAGGACCAGGAGGCAGTAGGAAGTAGGACCAGGAGGCAGTAGGAAGTAGGACCAGGAGGGCAGTAGGAAGTAGCACCAGGAGGGCAGTAGGAAGTAGGACCAGGAGGCAGTAGGAAGTAGGACCAGGAGGGCGTAGGAAGTAAGAGCAGGAGGCAGTAGAAAGTAGGACCAGGAGGGCAGTAGGAAGTAGCACCAGGAGGCAGTAGGAAGTAGGACCAGGAGGCAGTAGGAAGTAGGACCAGGAGGGCAGTAGGAAGTAGGAGACTGAAGCACAGAGCCTCCTGACATGGTTGGTACTCTCCAGCTTTGGTACGCAGCCTGCCCTCATCTGTTTATCACCAGCAGCCAGGTGCTCAGTGCACAGCGTGCTCTCCGGATGCTTTTGTTTGTTTGGTTTTTTGAGACAGGGTTTCTCTGTGTAGCCCTGGCTGTCCTGGAACTCACTTTGTAGACCAGGCTGGCCTCAGGCTCAGAGATCCACCTGCTCTGCCTCCTGAGTGCTGGGATTAAAGGTGTGTGGCACCACTGCCCAGACCGTCTTTTGCTTTGCTTTGCTTTGCTTTGCTTTGCTTTGCTTTGCTTTTCTTTTTCTTTTTCTTTTTCTTTTTCTTTTCTTTCTTTTTTTTTTTTTTTTTGGTTTTTTTTTTTTTTTTTTTTTTTGGTTTTTCGAGACAGGGTTTCTCTGTGTAGCCCTGGCTGTCCTGGAACTCACTTTGTAGACCAGGCTGGCCTCGAACTCAGAAATCCGCCTGCCTCTGCCTTCCAAGTGCTGGGATTAAAGGCGTGCACCACCATGCCCGGCTTCCTTTTGCTTTTCAAAAATAAAATAACTTTATTATTTTATGTGTATGGGTGTTTGCTCACTCTGGGCACATGTTTGTGCACGGTACCATAGAGACCAAAAGTTCTAGAGGCGTTGGATCGTCTAGAACTAGAGTTACAGATGGTTGCAAGTTACCTTGTGGGTGCTAGGAACCGAACTGAGGTCCTCTGGAAAAACAGCTGGTGCTCTTCCAAACCATCTCTCCAGTCTCTTTATGTGTTCTGTAGTCCAGGCTGTCATCCTCCTGTCTCAGCCTCCTGGGTGTTAGGATTCCAGGCCTGTGCCACCGTGCCCAGGTAATCTTCGTTGTATTAATGATGTTTGGTATATTACTTTAATAAGCTTAGGCTTGCAGTGAGTGTTTGGTAGCTGTAGTCTGCCCTTATTTCTTTTGCTTATGATGCTCTTGTTTGAATTAAAGCAATTATTCCAGTAGAAACTTCCAAATCCAATTGACAAATATCTGAATTTATTAATGAGTTGCTTTCCTTGGCGGCCCTGGGAAACCTGGTTGGTAACAGTGTATGCACATTTTGTGTCCTTTAG	TATGATGCTCTTGTTTGAATTAAAGCAATTATTCCAGTAGAAACTTCCAAATCCAATTGACAAATATCTGAATTTATTAATGAGTTGCTTTCCTTGGCGGCCCTGGGAAACCTGGTTGGTAACAGTGTATGCACATTTTGTGTCCTTTAG	ATCAGTCTAAAGTGTTTGTGAAGGTGTTTACTGAAATCGACCGGATGCCCCAGCTCCTTGCATACTACTACAAGTGTCACAAG	CAAAACTCAAGTACGTCTCTTTACAGGGCA	CAAGTACGT	TTCTGATTCGTCTGTTTTAGGACATAGCTG	TTCTGATTCGTCTGTTTTAGGAC	AGTCTGTGGGTGAGTGTGGCAAGTTTCAAC	GGGTGAGTG	GCACATTTTGTGTCCTTTAGATCAGTCTAA	GCACATTTTGTGTCCTTTAGATC
14839	ENSMUSG00000031562.16	Dctd	chr8	+	48590292	48590409	48565002	48565138	48593377	48593644	14839	79	80	121	0	2	2	237	189	105	7	0	0	241	124	0.849286	1	1	0.954	0.969	0.946	1	1	-0.008	48590042	48590659	chr8:48590042-48590659:+	ns	48590292,48590409,chr8,+,ENSMUSG00000031562.16		yes	118	136	97	1.15254	0.822034	25153	1407	213.161	11.9237	0.533898	0.464438	0.463235	0.469261	0.488935	0.867647	0.869899	0.878933	0.915782	-6.43432	-4.97037	150	150	0.466667	0.533333	0.666667	0.433333	9.33	-6.28	9.79	8.54	-14.82	0.46	107	TTCTGATCG	1.95526	0.588235	5	11	23	1.34218	3	107	TTCTGATCG,CCCTCACTC,TGGTGACAG	1.95526	0.588235	13	11	19	0.864518	45	TAATAACCA	1.67557	0.8	1	38	62	1.67005	3	48	TAATAACCA,GACTAATAA,TCTTGAGTT	0.710267	0.767442	2	38	62	1.06821	ENSMUST00000033966.13:ENSMUST00000098773.6:ENSMUST00000170263.9:ENSMUST00000173991.8:ENSMUST00000174278.8:ENSMUST00000174379.2:ENSMUST00000174818.8	31650	6	4	0.666667	3	4	7	7	7	0	0	1	0.142857	6	0.857143	0	0	yes	48591213,48591913,chr8,+,ENSMUSG00000031562.16:48591816,48591913,chr8,+,ENSMUSG00000031562.16	2	GTGGGGGCCTGCATTGTGAACACAGAAAACAAGATTGTTGGGATCGGGTACAATGGCATGCCAAATGGGTGCAGTGATGACCTGTTGCCTTGGAGGAGAACAGCAGAAAATAAGCTGGATACTAAATATCCTTATG	GTAAGGTGCCTTCAGATCCCATCCTGCTTCCTGTGGTAGCCTGTTGATTGAAAGAGTTCGTCTTTTCCTTTTAGTCAATAGATGGAAAAGAGAAAAGATTGTAGTGAACTACCCTATCTCCCTCTACAACTCTATAAATCATGTTTTAATTAGTTCTTTGATAGTTTTATCTAAGATTTATATATTTTTGTTTATGTACATGTGTGTGCCTGCATGAGTTTATCTTTTTTTGTTTTCTTTCTTTCTTTCTTTCTTTCTTTCTTTCTTTCTTTCTTTTTTTTTTTTTTTTTTTTTTTTGGTTTTTTGAGACAAGGTTTCTCTGTGTAGCCCTGGCTGTCCTGGAACTCACTTTGTAGACCAGGCTGGCCATGAACTCAGAAATCCGCCTGCCTCTGCCTCCCAAGTGCTGGGATTAAAGGCATGCGCCACCACACCCGGCTTGTGAGTTTATCTTATATGCACTAAGTGGGCACAAGTGACTCTAGATGCTAGAGGAGAGTGTCAGGTCACTTATAACTGAAGTTGGTCCTGCTGTGTGTGCTGGGAACTAAATCTGGGTCTACTTCAGGAGCAGTAAGTGCCATTTAACCACTGAGGCATCTCTCTAGCTTCCCCTCCCCCCACCCCCCAATCCCCATCTCTTTAAGGAGAACCACTGATGGAGGCATGGTAATTGTTATACAGGCTGGCCCTGATTGCCCAGGACCTTGTTCCCATTCTGAGTGTGGTGAATTTCACAGTGGCCTGATAGCCTGTAGACACCAGAGCGTCCATTGAAGGCCACAGCCCTTGCTGAGAAAACAGGGACCTGCGTGAGGGGGCTCTGGAGGTTGCTTCTGTATTTTGGGAAGGTGGAGTCAGTTTGCCAAGTGTCGCTCGTGCTAACCAAGCAGGGCTTGCCCTTGCTCTGCTGAGACACAGGATACGTTCAGCCTCTTGGCCTCACGAGGACGTGGTTCAAGTACATCTCTAGGAAGCAGATACCAGACTGAGCTGGACATCGGGAGGTGGGTGGTACAGTTACTCTTCCTAATGCTTAAGTCTTCAGTCCCACGGTGGACTGTGTTCAGAACTAAAGGTGGATGTTTAGAAGTGAAGACCTTTGACTTGGCTCGTTCACCTTTGACCTTGAGATTAGGAGAGGTGCTGGACCAGTTACTTTCGCTGTGACCAAACTGGCAAAAATGGCTTATGGGAAGAAGGGTTTATTTGGGCTCTCATTTTCAGAGGGAACTTTAGTCCATCATGGTGGAGATGGTATGACATTGGTGGTGACTCTGTCCTTGGCCTCAGAAGTGTGAAGTTGTTACTCTCTGTCACAGACTGTGGACCAGAGGCAGACCTCTGCAGAACTGTGGGGAGGTATAAAGAGGCCCACCCCCAGTGTCCCATTTGCTAGTTATACCCCATTTCTTTTCCTTTCTGTCTGTCTTTCTATTCTCGTCACCATCATCACCATCACTTTTTTGTTTGTTTTGTTTTGTTTTTCTTTTTTTCTTTTTTTTTTTTTGGCTCATGAGTTCTGGTTTTTTTAAAAAAGATTTTATTTTATGTATATGAGTACACTGTTGCTGTGACTGTCTTCAGACACACCAGAAGAAGGCCCCAGATCCCATTACAGATGGTTGTGAGCTACCATGTGGTTGCTGGGAATTGAACTCAGGACCTCTGGAAGAGCAGACAAGGCTCTTAACTACTGAGCCATCTCTCTAGTCCTTGTTTTGTTTTTCAGAACAGCATTTCTCTGTGCAGTTCTAGCTGTACTGGAACTAACTCTGTAGACCAGGGTGGCCTCGAACTCAGACATCCTCCTGCCTCTGCCTCCACTGCTCATGTGCTATGATTAAAAGTGTGAGCCAGCTGGGCGGTGGTGGCACACGCCTTTAATCCCAGCACTTGGGAGGCAGAGGCAGGCAGGTTTCTGAGTTCGAGGCCAGCCTGGTCTACGAAGTGAGTTCCAGGACAGCCAGGGCTATACAGAGAAACCCTGTCTCTAAAAACCAAAAAAAAAAAAAAAAAAAAAAAAAAAAAAAAAAAAAAAGTGTAAGCCATGCCCAGCAAAAAACCTCATTCCTTAAAAAAGCTGTACACTGTTGAAAATCGCTTCACAAGCCGTGGACCCCAAAATGCAAGCCTGTGGGGACATTCTAGATTAGAACTGTGGCAGGTGTTTCCTGCAGTCTTCTCAGCCTTAATGGGACCCCCTCCAGAGATGATATGGAAGAGACAAATTTGCTTTGTTTTGCTTTTGATCATCTCCCTACATAGGTAATTCCAGAAAAGAGTCAATTCGGGTTGCACGTGTTGGTTTCTGACTTCCTTCATAATGTCACACCTGGTATTTATGTCTTAGAATGAACAGATTGTCTCTGTTGGAAGCAAAGTAGATTAAGGTCATCTAAAAAGGGAAGAACTGTGCCTTCCGGAAACCAAGCTGCAGGTATTGATGTAAGACTCGTCTTGTTTGTTGACTCTGCCCTGCTAGGCTTTCCCTCTGAGTAGAGAGAATATCTCGTCTAGTGTATTGGATGCTTCACCTGCCTAGTGTAGAGAGAATAGATTGTGTGTCAGTAAGGATGCATCTCCTGTCAGTATTCATTCTGATGGCCTATGGCTTAGGCCGGAAATGGGAGGTGAGACATCCGGGAGGCGTTCTGGATTCTGGATTGGTGCCAGGTGTGAGAGATTTCCTCAGGAAGAGGTGGTGCAGGCGCATGGTGCTTAAGCACAGGTCACGTGGCAGGATGTAGAGTAGAATACATGGATTATTTATGTTATGAGGTAGTCAGAGAAGAGCCTAGCTATATGGCTAAGGTATTTCTAAATATATTTTGAGTCTGAGTCTTATTTCTGGGAACATGGGGCTGAGAGGGTAAACCAGAGCTAACTTCTCCACCTCTGGACGCTTCTCATGAGCCCCTCCATGTCTGTGTTCAGTCTAATGTTTGTATTTTTACTGATGTTCTTGGATCTTCATCTTCTTAAGCCCTCCCTGTAAGTTTCTTTATAAACCGCCTAAGGACATCTTGGATGCTTGAATGGAGAAGGTTCCCAAAGAAGAGACGGAATTGAGGAGTAGGAGTAGAGACAGCGACAGAGCACTTGGGTTTTCAGGATATAAAAAATGGTTCTATAATAACTAAGGGGCTTTAATAGATAGTCAATTTAATGTCACCCCTGGTACGAGCGGCAAGAACACAGACAAAATTGGGAGAGTTTAAAACTGTCTTCCGGGGCCTGGCTACAGCTCGCTGTCGTGAGTTATGTGAAGGATGTGCTAGCATATCTTAGAAACCTTGTCATCCTGCCTTTGAGTCTGTAAGCCTTTGATGGGAAGAAAGAGGGGAAATGATTAGTTGTTTTGAGGCCTATGCAAAAATAATTTTTCACAGCACCGTTCGATGTCCCATATAAAAAGCAGTGAAAGCGGAAGGGTCGATATGTTAAAGATCTGCATCGAAGTGTATAGCTTACTCCAGTCAATATTTCACTGAGTCCGGACAGTGACTTATGACTTCCTCTGAGCTCCGGGAAGGAGGGGTTCTTACAGACGACAGCCTGTGGCACTCAGGCTGGTTGCTAAAGATACCAGTGAATAGAGAAGAGGGCAGCATTGAGGGTCCCCAGTGGTCACTGGGCACTTCTCAAAGTGGGACTTGTGCCATCTTCAGGCATTGAGAGCTCCAGGTGTGTTTGTAATAGTACCTGAGAGACCAAAGACTGAATTACATACACACATACACACACACACCACATACACACACACTCATACACATAAACATACACTCACATACATACATACACACAGAGATACACATATATACACACACACACACACTACACACACACTCAAACACATACACTCACACACACATACACACATACACTCACAACACTCATACACACATACACATACATACATACACACATACCACACACACATGTACTCATACATGCATATACACACACATACAGACACACACACATATATACTTACACATGTATACACACACCAACATACAGGCACACATACATACACATACACACACATACAGACACACAGACACACTCACACATGTACACACACAGACATATACAGGCACACATACAGACACACATACACACTCATACACACACACACACACACACACACACACACACACACACCCCCCTCCATTACCTGGTGCTCTGTGACCTCCAGAGTGACTGGCTTTGTTCCTAGGCTGTCACCTTTTGCCCAGAGTGGTGAGAGTGCCTTTTAGAGTGACTTCCCAGGAGGAATTAAGCCCACACAGGCATTTGGCCAACCTCGCTGATTGTTTTTTATTGAAGAGCTGCTGAGTTTCTGAGCACTGGATGTCTGTCTCCATTATTCCTTATCATCCATACGATACCTCTAGGTTTTCAGAGCTCTTTGCCCTCGCTTATCAATTATTCATTTTATGTGTAGCTGTGTTAGAATGTAGACAATTTTCTTCCACGAGGAGAAGCTTGTAATTTGATGTACCATAAAAATTGTAGAAGGTATTAAATGGTTTTTAAAAGGCATTTAGTATTACTACTGTCATAATACACCTAACGATGGGCTTTAAGTCTAAATAATGATGGCTGTGTGTACATTGTACATTCATTCCTGCCTTTCCTGGGCTTCGCAAGCCTCTGAGAGGTGAGTATTCAGGTTGCCTGGGATCTAAGACGAGAGCTTGCTCATGCTGAGGTGGTTTTAAAACTTCTGTCTGAAGATTACAAATTTTAATTAAAAAGAGTAAAGAGATGGCCAGCTGGTATACCCTTCTTCCCTCACCCACGTTCTTAGTCACTGAGCTTCTCCACAAGGAAGGAGAGATGCATGGATCCCTTAAAGAGTTTCACGGGCTCTCATCCAGTGGTCTTAACAAGCACGTCAGTAAGGACGGATATCTGTCCTTACCTTTTTGGAGTAAGGAAGGCCTGGTACAGTGGGGAGGCACACCTTTAGGCGTGTCTCCGAGAGCAGGTCTAGACAGGACTGACTGAAAGGGGAAAGCCTGGCCTGGTGTGTGGGTGACACATTCATGGCTGAGGCCTGGCCTGAAGGAATGAGGGAAAGAGGAGAAAGCAGACTGACCCCAGCACACACACACAGGGCCTCTTCTGGCGTGATGAAACCTTCCTGTAGATACTCAGCCAGGTATTTTGTCAAGGTGATGGGGAAAAATATCTAATACAGAGACCCTCACAGAAATGAGAAAACCTCAAATCTTTGACAACAAAATACTGTATGTCATCAGTGTTTACGTTAATAGCTTTTGTTGGTTCGTTTGTTCGTTTTCGTTTTTCAAGACAGGGTTTCTCTGTGTAGCCCTGGCTCTCTGAAACTTATTTATAGACCACGCTGGCCTAGAATTCACAGAGATCCTCTGGCCTCTGCCTCCCAAGTTCTGGGATTAAAGGTATGTGACACCACTGCCTGTCTTACCTTAATATCTTACTTATCAGATGGCATCCCTATGTGCTTAGGAAGAGTTCTTGGACCATCCTAGGTCCTTGGCAATACCTCCTGAGTATCCCAGACACACTTTGTATCTACAGCACTATCTCTACCCCTTTCACAGTAACTTCTCTTTGTCACACCTGTAGGGTGCCATCTGACTCCTGTGCAGGGTCTCTCTTTTTGTTGTTTTTTTAAAATCCATCTGCCTGTCTGTCTGTATCTGTCTCTCTGTATCTGTCTGTCTGTCTGTGTCTAGCTAGCACATCGATCAGATGTTTAATGGAGTATCTTTTATTTGGTCTTGGACAGTTTCATACATGTAAACAATGAATCTTAATCGTATGCACCTCAGCTCTTGCCCCCTTCCCCCCACCCCAGATACCCCAAAATGTCTGCCTCCCTCCTTCATTTCCTCTGTCTTTTACTCTTTTGGTAACCCACTGAGTATAGCTAGTGCTGTTGGAATGCTGATATTGGCTTGGTCCTGCGTAGGAAATCACAGCTGGAGCGAGTTCATGAGCACAGCAGTCATGCCATGTTCAGAAGACATTTCACAGCACACCTGCTTCTTACAGGAATTCTGTCCCCTCTTCTGAGACATTTGCTGAATATTAGAGGGGGCAAGTATAAGTATTGATGTAGATGCCCCATTTAGGGCTGAGCACCTCTGTCACCTACTGCCAGTTCTTTGATTTGGCTGTGAGTTCTGTATTTGGCTACCACAGAGAGAATTTTTCTGCAGCCAAGGTTAAGGGTAGCACTAATCTATATGTATAAACAGGGATATTTAAAAGATGATAATAATATGGTAATAGTAGCGGGTCCCCTCTAGGGCCATCACCTCTCTCACCTTGGGCTTCTTACACTGACAGTATCAGGCATGAATTCCCTCCAGTAGAGCTGGCCTCAAATCTGATCCAAGAATGATTGGTGCCCACATAACTTCATGCCACTATCTTACCAGTGGCCATTTGGCCTGGTAGGTTGGTTCTAACATGAGGGTTTGCTGTTCGGTAATACTGCTAAGGACTTTTTTCCCTCCGGGACAGAGTGACATGGTTCCTGCCCCTGGAACAGGCAACAGGGTGTGGGCCTCCACACATGTTGATTGTTGCTGGGTTGTGAGACTTGTTTGTATAATATATATATTTACTTCATGTTCCTCCTTTGGGAAATGTTCTCCTTCCAAGGTTAATGACTCCTTGATAATCAGAGACTGTACAAGGCTAGGGTGTTTCTATGTCCTTAGCAAAAGTGGTAAACACTGTGACCTTAAGGCTGTGGGAAATAACTCTGAAAACATGAGTTTAAAAAAAAATATATATATATATATGTATGTATGTGTGTGTGTGTATACACATATTCATTTTCTACTGTGCAACATATAAGGATGCAATATAAATTATATGAGGGGCTTTATAGACATAAAAGAAATGTTAACCTAAGTCACATTCAAGTGGCTTTCAGTTTTACACTAGGCCAGTCACCACTATGAACAAAGAACCACACTGTGAGTCAACTTGTCAAGAAGATATAAAGGAAGGAGATAGAGAGATTTGGAGAGTGGTTATCCCAAGGCAGGATCCTATCCAGCTAAATTTATTGTCTGCTTACAAAGGCAAGCAGATTCCTGAGTTCAAGGTCAGCCTGGCACAGAGGGAGTTTAGGTCCAGGTCCAGACTTGGTAGAAATGATAATCTCAGGGCTGGATCCCACCCAGCTAAACTTACTTTCTATGTTTACGCAGGCAGGCAGGCAGATCTCTGAATTCACATGCAGTGTTAAGAAAGATTAAAGACTTGCTGTCCTTTTCTAAAAATCCAGGGCTGAGGTTGGTGGGGAATGCTGATTCATAGGATAATCAAAAGGGAACCTGGGGTAAATGATTGAATTGATATGTAAATAAAAGCCTGGGCTTTTGGTGTGCATGAGATGAGCTATCCAGAGAGTTTTTAGAAATTATTTTTTTTTCCTAGCAAGAGTGAGCTGTCTCGAGCAGAGGGATGTCTGGAGAGCTGTCTTGAGCAGAACACAGACTGTTGTTAGCTTGAACACATAATTGACTTCTCAAACTTATCTCAACCCCCCCACCCCCCAAGCCGAGGGTGGTCCTTGGCGGGTCCTTCATAGAACCTTCTGGTACCGTGGAAGCTAGTCAGCAGGGAGGAAGATTTTAGGTCAGCTCCAGTTTGATTTCTCTGTAACCGAAGTGCGTTGGCTCTTCATCAATAGGGTTTTTAATCGCCTTAATTCTTTCTGGTGGACACCTAAAAGCAGTGGCAATAAGGTACAGTTGTTTCTTGGAGATCAAGTACCTGGTGTCTGGCCTAGTGTAGAACTGAAAGCCACTTGCATATGACTTAGGTCAACATTTCTTTAAACAGTAGATGGCTTGTCTCTTCTAGAATTCACGAGTTGACAGCCTAATTCCAAAGTGATGGTATTTGGAGGCAGGGCTCTCGGAAAGTGGTTAGACCTTGAAGATTGAGCTCTCAAAACTGTCACCAGGGACAATTGGACCCTTATGAAGGGACCACAAGGGGGCCTTCTGTGCTGGCTGGGTGACACAAGCTAGAATCATCAGAGACTCAGGAGAGTAGGAGCCTCAGTTGAGGAAATGCGTCCATGAGATCCAGCTGTAGGGCATTTTCTCAGTTTGTAATCTATGAGGGAGGGCTCACCTCATGGTGGGTGGTTCCATCCCTGGACTGGTGGCCCTGGGTTGTGTAAGAAAGCAGACTGAGCAAGCCAGCGGAAGCAAGAGAATAATAGCATCCTTCTGTGACCGCTTCATCAGCTCCTGCCTCCAGGTTCCTGCCCAGCTTTGAGTTCTTGTCCTGACTTTTTTGGTGATGAACAGCAATGTGGAAGTGTAAGCTGAATAAATCCTTTTCTCTCCAACTTGCTTTTTGACACCCCCCCCCCAAATGTTTTGTGGCAATCCTAACTAAGACAGCTTGCTTTCCACCATTTAAGAAGATAGTTTACAAACCTGGACTAGGGCCCTCCTGGGAAGTCAACCTGTTAACTGATCTTAGACTTCCCATCATCAGAACAATTAAAAATGGTATTTTATCATAGCAACCCAAAGTGACGAAGCCAGGGAGCCTAAAACTCTGAGTTTACATGATTTATTAATTAGTAATTTATTAATTAGTAATGCACCAGAATCTTCCTTTATTCATTCCGTAAGCTTGCAGTCATTAGCCTTGATTGACAGTTTGTGGGGAGAAAAGAACCTCAGAATGCTTGTAGCGGGATAGAATGGCAGCCTTCCCTGAGTTGCCTCCCTCTCAAGAGACTTTTTTTAAAGGGTGTTTTTGTTCTTCCAGCCTTAGGATCAAAACTTTATGAAACTGTTTGATTATAATGAAATTTTAATATGGAAAATGAAAATCCCCCTGCTAAAGAAACTGTTCTTCAACTCATTCTCCCCCCGTCCCGTCCCCGTCCCCGTCCCCCCGTCCCCCAAAATCTCCAAAAGCTAGTGTGATGTTTCCACCCATCTGTGGCAGGGAGAGGGCGGGATTGTTCAAGTGAGCGCGTTCCAGGCGAGCAACAATTTAAAAACCGGGAAGCAACAAATTTATCTAATTTGCCGTATGAAAAGACCTGGGAAGATTTTTTTTTTTTTTTTTTTTTGAGGAAGAGGTGGGTTGCTAAACTCATGATGAAGTTATTTAGCTGATGTTTTCAAGTGTGTTTCATCAAAATACCAATTTTATAAAATGGAGGTTAAAATGTAAAGTGCTTTTGGTAAATCAGATATTGCTCATTCCTTGTCTTTTTGGTTTTTGGGTTTTTGTTGTTGTTGTTGTTTTGTTTTGTTTTTTTAAGAACAGTTTGGATGATACATACAGTGACTTCATGGCTGTAGTGGAGTCAAGTTCTTTGCCTGATTAAGTAAGCTTCAGGGAGTTTTATGCAGTATTTTTTGACTCCCGTGAAGCCCCGAGTTTGCAGCCTCACTGTTTATCATTGGTAAAGGACTTGGTGTGTGAGCACACCTCTTGGCTCCACTTTCTTCCATCCCATCCCAGTCAGGAAATAGGATCACTATTCCGACCATAGGATGTGTTGTCCTATTAGGGACCCCAGTCCTGATGTCCCAAGGAAAGGGTGGCACCTTTCCTCTAACTGCATCGGGTAGAAATGGAGTTGTGGACTCATGCCAGATTAGTTCCTTGTTCCACAGGAGCACTCTAAAAAGGTGATGCTGAGGCTAGGGCGGCCATAGCAGGCGAGGGTGCTTAATGCACAGGCATGCACACCCACATAGACATGTGCGCAGGTGTGCTCCCACACACGGGGCAAAAGGTGGCGCTGGGAAGGAAATGTTGAAAAACCAGGAATTAATTAAGGTGACAGAGCCACATGGCAGCCTCCACCGCTTTTGCCAGCGTGTAGCAAAGCCTCTTTAAATTCTGTATTTAAATCTAATCTTTATTTTTTTTCTTGCTTAGCATATTGTTAGGCATGCAGAGGTGTCATTTTAGTGACGACGTAGCCGCTTGCCTTACCCCTTGAACACTGACATTTCCCCGACTGCCGAGCTTGTGATAGATTTCTTTGGCATCCAAAAGGTTAGTCTTGAGAAACTAATTTATCAAGAAGTTAGGAGGCTGATCCTTCTTAAGCCATGACTTCCTCATCACTTGTAAAAGTGTCTTAGTAATTAAGATCAAATTTGTTCTCGGAGGGGGAAGCTGAATGCCCTCTGGTTTTGTTAGGCAGATCCGTGGATTTGATGATTCGCTGTTTCTCTTGGTGCAGAATTTAATTTTGTGTGTAGCTTCCTGCCATTTCCTCCCCGCCTGGCTGTCCCAGAGTTGCAGCGTGACAACAAGTCTAATTGGAGACTGTCGTGCAGAGTTTTGAGCCCTTGTGAAGGGAGGAAAATCAGGTAGATTCTTTTCATGATCAACAGGCAGGTCACTGGGGTGTGGGAACTCGGGTATGTTGGAGTCTTTTCCTAGTTGCCTACATTACCCAGAATCATTAATTGTTTGTAAGATGTCTTCAGAAAGGAGCAGATACTTTTTATCGATGTATATCATTGCCGTCAAATCAAGCCTGTTCATTTTATTTAAAGCATCAGTGGTCATTTCACTGTGAATATCTAGAAAAGATGGACAGAAACAAAACAGTCCCAGTCCTAAAGGACAGATGTAGGAAAAGCTGAAACGCTCGTTGGTGGTGATTAAACCCTGCCATACAAACACATATGACACATATGACAGCGATCGTGAAGCCCACTCGCCTCAGAGAAGCAGGAAATAGTAGTGGCCAGGAGAGTGTTAAGGCAGGGCTTTGTAGTCTACCTCCTAATCAGAGGTTTAAACACAGAAGAGTGTTATCCGGCTAACGTTCATGCTGCTGTTAAGCAAACCAGTGGGCATGTCTCCTAGCCCTTGAGGTTCATAGCTGGGTGTTGACCTGACAACCCCTCCCTCCCAACCCTCCACCACACCCCCAGCCCCTGTCTCCAGTGGCCTTAAAAGCACCTCCCAGAGTTATAAAAGCTAACCAGCAGGAAGTACCTACTTGGTTTCTCCATGCCCTGTGACAGAGTGTGGTGGTTTCAGCAGTTGTCATTACCACCAAGTTCTGGTGGTTAACCAAGAGTGGTAGCAGTAGCCTCTGTTTTTTCCGGTGTGTAGGACACTCTGGTGGAATGAAAGGAGAGTTCTAAACCTGGCCCTGGGTTTTGTGTTTAATAATCTATGGTGTCTGGAGGAAGTATTACCCCCCTCCCTCTTCCCCTCTCCTGAGTAGGGTAAAATATTCAATTCAAATCTCCTCCAATGTCCCCTCCCCACTATAGGTGTCTCTGTGTGTGAGTCTTATAAAAAAGGTTTCCATATGGGTTTTTCTTTTTTAAATAAAAACTTATTTTTTATATATATATATATATATATATATATATATATATATATATATGTATATGAGTACACTGCAGCTGTCTTCAGACACACCAGAAGAGGGCATCAGAACCCATTATAGATGGTTGTAAACCACCATGTGGTTTCTGGGAATTGAACTCAGGACCTCTGGAAGAGCAGTCAGTGCTCTTAACCGCTGAGCCATCTCTCCAGCCCCCCATATGGGTTTTTCAAACATTTGGTGTTATCCCTTCCCCAACTGTCTCCTCTGCCCTCCCCCTCCCCCATTCTTTTCCTTTTTCTCCTTTATACCACCTGTGTTCTGTCCCCTCTTTGACACCCCTCCCTCAGTAACCACTCTTGTGTCCCAGCTTCTACGGGTATTCCTTGTAGAAAGAGACATGTGTAATGTGTAGAAAGGGCATGTGGCGTTTGTCTCTTGGTTCTGTATTACCTTGCTCAGTGTAATTTTTTTCCAGTTCCGTCATAAATAGATATTTCTGAAGATAATAATCATAGCTCCCCTGGAGGGAGGGTCTTGCTAGGTAGCCCGTGTTAGCCTAGAACTTCTGGCAACTCTCCCTTCTCAGCCTGAGTGTTGCGATTACAGCTTGCTCAGCTGGCTCTCTTATAGAACCCAGGACCACCAGCCCAGGAATGCCCCCCCCCTCCCCCCGTGGGCTGGACCCTCCCCCATCAGTCACTAATTAAGTAAATGCCCTACAGGCTTGCCTGCAGCCTGATCTTGTATCAAGTTGACATAAAACCAGTCAGCACTGATTCTCAGGAGGGTTTTGTCTTTTTATTGTCCTTTTCTCTCACTGGATGTATGGAGCTGTGCAGGTCTGTAGTATCAGCTCAGTAAACCCTGCTGTGCTGAAAACTGCCTCGAGCACACGTTCTCCTGCTAAGGTCCTGGACTAGTCATCAGGGGCCCTGAGTTCCTCATCGGTGTTGTTTATTCTCAGTGGTCGTGGGGTGCTTAGACACAGCACTTGGCATGTACGTCTTAGTCTCTGTCTGCTTAACCTTGGGTGTGCTGTCTCTGTGCGTACTGTATGCTTTTGTGGTACAGTGTGCTTACAGAGATCAGAGAACACTTTTTGGGGGCGTGGTTCACTTCTTGCAGTTTGTCGATGCAGGCTCTCTCCTGTTTTGCAGCAGTGCATGGTCCAGGCTAGCTGGCTGGAGAGCTGCTCTGTGATTATCTCTCCGCCTCCTGTAAAGCAGTTGCCATAAGTTGTGGATTTGCAGGCGTCTGCGGCTGCATCTGGGCTTTTGCATCTTCTTCGTGTCTTCTGTGTGGACTCTGGCTGGGGTGGAACGCAGGCTGCCAGCGTGGCAGCTGCTTTTATCTGCTGGATTCTTTTATTCCTTTATTCTTTTATTTTTTATTATTACTATTATTTTACTTCACCTTCCCAACCTCCCAGTCTCTTTATGAAATAGATCATTGCTGGGGACCCTAGCAGTTCAGTAACTTCAAGGAAAAAACTACTGACAATGTAACCGAACTCATTACGTGTGATTAGCGTTGCTCTGTTGACTGAGTTCTGAAGGCATTCTCAGTCAAGGCTACAAGCTATGAAAGGCTGCTTGTGAGTGACAAATGACGTAAGGGTGGATTAGTGGGAGACATAAATGGGAGACATCAAATGACGTAAGGGTGGATTAGTAGATGGAAGCAGGCTTCTTTCCCTCCCTCCGTTTTTTATTGTAGTTTTTATTCTGTATTGCAATACAGGGCCGGGGATCGAACCCATGGCCCTGTGCATTGTAGGTAAGTTCTCTGTCTTTGAGCCCCATCTTCACCTCCATAGTTCTGAGGTAAGTATAAACTGGTTAGCGATGGCATTCTTGAGTAGGAGGGAGGAGCTAAGGAGTAGGGCTACCCCCTAATTGTGAAGATTAAAAGGCACAGAGTAAGAAAAGGAAGGGGAAACAGCAGAGGTAAAGGAAACATTTGTATAAAAGCCAGAGGACATATTTGTCTCTCTGAAACCTGCTTAGAATTCTGTGGAGAAGAGAAGTTAGTCCTTGAAGACCTTTTGTGAATCCATCAGCGATGCCTCATTGGAACAGATGCCTGCTGGGTACTGGCACACGCCAGCAGTGAATGCCGAGTGGTGGTGAGAGCACAGGCTAACCCATTGCCACCCTGCCTTCTTAAGGGCTGGCGCCAGCTACTTAACAGAGATGCACATTTTATCTCTGTGCCTCTCTCCGATGATAGATGCCATAGTAAATTTAAAATATTGAGTATGATAACGGAGTATGAATTTTTAAATTCCGCAATTAAAACGCATTGTTGGAACGCCATTAATTTTGAGTTTAGGTGAGCCGTGGGAAGCAGAACTCTCTGCCGAGTCTCCCTCTGCGGATGAGTACCACTTTTTAGGAATTAAAGTAAATACAAAGGAGTCATCTGTTCTTCAGCCAGCTTGAGTTTGTCAGCTAATGATGAGGTTGTCCCCTCTTGCGTCATGCTGATTCCCTTTTAGAAATATAATGTATCTTATCAGTCGCTGGCTTCCTTCCGGCAGAGTACGTTTCCCTGTGTGTTCATTTACGCGTGTGTTCCAGGAACCCTGTCCAGATACTATGTCTGGATTTCCCAGCGAACAGATCTGTCATATGTATCTGTTATTTAGGATTTAGCAGTTTGTTAGAGCAGCCCAGATAGACCCCAGATAGACGGGACCGTGAGGCAGTTACAGGAGGAGGGAGCTCGGAGGTGCCGGTGTTGGAGCAAGAGGAGCAGGTGAGAGACAGCGTCAGTCAAGATGTACCCCATCTGGGTCGGTACAGAGCTGGAGAGGGAGACTCACTCCACCCAAACCAGTCCAAGCTGTAGCATACTGGAGTGGAGCTGACAAAGGAGGAACAAGGTCTGGGGGAGAGAAGGAAAGGCTGGGGCTCACAGCGAAACTGCATGCACGAAACTGCATGCACGCTGGGGATGGGTGCAAGAGATCCAGTTGGTGATGCCCTCGCTACTGGGTTGGGCTTTTGCATGTCTGCATGGGTGTGGTAAGAAATAAGTGCCTGTACAGAGATAGGAGGCAGTTCTGACCAGGAGAACTCTAGCACCCGGAGGTAGAGTACATGAGGCACAGGCTGTGTAAGAGTGTGACTTCAGGGAGGGCCACAGAGCTGTGTTTAAGAAAGAAAACAGGTGTCTTCCACACTGCCAGGTCTGCCAGGAACCCTGTAGGTTAAGTGTCTGTGGGCTTATCAAGGTGTCGGTGTCGCCCACAGCACTTTGAACAGGGGTGGGCTTCAGAGTGGAGCAAGTGGAAGGAAAGATGGAAGGTGAGGAAGGAGGGGTGTTACGTAGACGGGGTTCTGACGTGAGCACAGCCTTATAGGACAGTGGGGCGGAGGCAGGGCTGTGTAGTTTGTGAAGTGTAGGAGATTTTATTATCGGGCGTTTGTTGATAAAAAATCATTCACTAGATCGAGAGAAACCGAGAAAAGGAAAAAAAGGGGAAGTGTTTTGGGACAGGGAAGGTAGGGATGGCTTCCCAAATAAGCTGGTTAGCAAGAGGAAACAGCGAGCGCCTAAGGCAGAGAGGGACCAGGTGACAGTGGCCACAGCAGCTGCAGAGCTGGAACAGGAGCCAGCTTGAGGGGCGGGCGGAGGGTGCTGAGGCCTGGGAGGACCTGCTGAGGACCGGACCGAGGAATGTAGGGCAGTGCCCTCAGGAACTGCGTGCATTGCAGACTCCCGAGTTAGGTCAGCTCATCCCACGCTTCCCCCACGCTGAGGTAGGCTTTACGAGCTGCCTGGAGCAGGCCTTGTGGAACTGGAGTTAATGAAGCCCCAGAGCGTGGATCCCTACTCTTGGTCCAGTGCTCAGTGCAACTCTCAGCTTAGCCTTTAAAAGCCGGGAACCCAAGAGAGAAGTTTGGAAGCCTTTGTCCTGTGTATTTGCGTGACAGCTTGTCAGAGGGTGACGGTGGCAGTGGTGGCGGCACTTTGTCCCTCCTGGTACCTTTTCAGTACCTTCTAGGCATTGTGCGTCCGTGTGTTTTGTGTGAACAGTAGGAAGGGAGTTGGTCTGGCTTAGCCATGGATGAAATGCAGTCATTTCTACAAGCCTCCTCCTTCTGACCTGATTGTGTGCCCTTAGCACATAGGGAAGCAATGTAATTAGAGTTCTGGGGGCTTTATTATCAATAATGGAAACACCACAGTCAGAAATGTCTTTAGCCCTAAGCACTACCATTGGGGCTAAGTGGCTCCCCTGGGTGCCCTGAGTTGTTACCAGCAGCTCTGTTGAGAGGCGGAAGAAAGAAGGGGGCAGAGGATGGAGCGGGAACCGAGAGAGGGAAAAAGGAACATGGATTCCTGTGGTCCATTTGAAGTGTACCACGCAGGGCCACCCGCTTACTCCTGCCCCCCACCCCCACCCCAGGTCGCCCCCATCAGCCTAGGAAGTATTAATCTTACTTACGAGGTAGATCTTGTGCTCTGTGCCCGTACCGGAGTCTCAGGGGCCAGGAGAGGCTTTTTCTCTCCGTCTCCCTCCCTGGCCAGGAGGCTGAAGCTCAGACCTCACTGAAGGTCCATTAAAGTCCTGAACCAACAAGATGGTGGGTGATAGACAAGCGAAGTGGGCACCGTCAGGAGGAAAGGCAAAGCCAACAACAGCTCTGAGAACTGGGGTATGGTGTTCCAGGAGTGGCTTCAGGGGCAGCGGCCACTACGTGCTTGGGCCAGTAGTTCATGGATGTTAGAGAAGTTTGTGCTCGGAGCCGGGGAGCCCTGGCTGGGTTTTATTTTATTTTATTTATTTATTTATTTATTTATTTATTTATTTATTTAAGATTTATTTGTTTCATGTATGTGAGTATACTGTTGCTGTTTTCAGACACACCAGAAGAGGGCATCAGAATACATTACAGATGGTTGTGAGCCACCGTGTATGTGGTTGCTGGGATTTGAACTCAGGACCTCTGGAAGAGCAGTCAATGCTCTTAACTGCTGAGCCATCTCTCCAGGCCAACCTTGGCTGCTTTTGAGTGAGTAGCTTGTGCCTTCTGTTGCAAACCTGGACTCCTTTCCATTGTCATTTCTAGCAGAGACCTCGTCTACGGGTGCAGGGTGGAAATAGAAAATTATAGACATTTTTCAGGCCTGTGGTGATTTTTATGAATTGTCTTAGTTTCATGTTTTCATTTTTACATGCAAACTATGCCGCTGTGTCCCAAGCAGAACTGCGTGGCAGAAGGCAAGGAGAGTGTATTCCTTGATCACCTGAGGTCACTGGCTTAGTGTGAGGCTGGGCATTGATGTGCACACATAGTCCCTTAGCTGGCGGGGCAAAAAGTGCTGCCCTCAGGAAGCCCCTGATACCCGTCTTCTAAGAGTCATTATCTTGGGGACCTCCTACAGTTGAAACCATCCTTTATCTGGAAAGTCCTAACTCATGGAAACCAAGGCTTCATTAGCTTAATTCTTTTTCTTTGCAAGTCTTTTCCTCCACATTCCTTAGGTGCCCAGTTCCTTAGGTACCCTTCGTGTAACTGCACAAAAAAGACACTATTATCATTCTGAGAGGCTAGGGGCTCGATGAAGACTTTACCTTCCTGTAGTCAAACCCTAGGGTCCGTATAGTCTCTGTTCAAAAGGCATTTACAATCTAGATACGTCTGCAGAAACAACATGCCTCGAAAGATCCGTGCGTGTAACCCCGTGTTCTGCGTGTTCTCAGTACCACACACACGTAGTCCTTTCCCTGAAAGAAAACACTACAAAGTGTGTGCTCCACTCTGGTGGGTTCCAAGCACTTGGGGACAGGACTCACTTATTCCTGAAGCCATGGTTTCCAGTTCAGACCTGATCGGATTGGACAGCTATTGCAGCCAGAGTGTAACAGGGGTGTGGGGTGTGGGTGAGAGTTTTAAAGTTTCCTTTCTGAGCTGGGCGAGGGAGGGTCACACCTTTAATCCCAGCACTGAGGAGGCTAACAGGAAGTTCGCTGACAGGAAGTTTGGTACAGCCCAGCACTCAGGGATTGCATCTCACAAGCCGTGACTGAAGAGACTAAGGAGGCAGAAAGGGCCGGAACCGAGGCTGCACAGGACAGAGGAATATGAGTATGCAGTGAGCCTCCCAGCGAGCCCGTGGGCTGGGATTGTCTCTTAGAACTGATGTAACCCCTAGCTTCCCATTGATCTCTTCCTCTCTATTGCCCATCTGTTCTTCAGACCCTTGGGAAACCCTGCCAATGAATCAGCCTGCTTCTTTACAGTTGTAAAACCCCGCGATAGGAGAAGACCAGATACAGGTGTGCGGAGGGTCCCTGCAAGTGTCACAGCTGGCAAGGAGACGATCCCGGCGAGGTAAAAATGAACTCAGATCAGCAGGAAGGACTTAGCTGGTGCTGGGTCAGAAATTTCCGGGATCTGATACCGGGCAGTTCATTGCAGGGTTCATGTTAACGTCGCTACGGTTCAGAAGAACAGTTTCCTGGTGTAATACAGTCCCCCGTGCCAGGGAGGATTAGGGTGTATCGAAACTCGTTTGCAGAACAGATGTGACTATGAAGATGGCGTCTCTAGCTCCCTGGCCTAGACTCTGGTGTGGTCTCTGACCAAGATAGCGTAGAGATCAGAAAGCTCTCAAGTGCATATGACATCTCCCCTGTTGACTGAGAAACAGTAGCAAGGTTAAAAGCTACTGTTTCTCAAGGTCTAGAGAGGGGGTGTCTGGAGCAAACATTCTGGGGGACTTGGGTGAGGTCTCACTCTGCAGAGAGCACAGGTTACCAGGCTGTGAGCAGCAGCCAATCCCAGACTTCTGTGTGGACACAGGTATTCATTTCTTCTTTGAGGAGGTGGCCCTGCTGTGATTGACGTTCCTGGAGTCCCTACTGATCTCAAGAGTACTCTGGTAGTGCCAGTGTTTGGGAGCACGTTCTAGAAATGTTGGCTTCTGATTTGGGGGTAAGCCATAAAAAGTGGACCTTTGGGGTCAGGAGGTGTCTTGTAGTGTTGGATTCAGAGGCGAGGCTGTTGTTAATTATTGACTTGGAGAGAGGGACTTGAAAGGCTGGCAGTGACATACGAGGCCTTGTCAGGGTATCTTTCAATAATTAAGGAATAAGTAGTTGAAACTCCATTTTCATTCTCGACACCGAAGCAGTTCCTTAAATGGATCTCAGAGGTGTGCGTGCCTGTCCTCTTGGTGGAAGTTTCCGTCAGGCATCTGGATGCTAATGAGAGGAGAGAGAGGGTGACCGTGCTCCCGGACATATTCCCAGATTTAGTGACTCTGATTCCCTGGTATGCCAGGAGTAAGCTCGCTTAGATTCTGATTTGGAGAATAATCGCAAAAAGTGTTGTTATCAGAACAGCTGGAAGAACAGTTTGTTCGTTGTAAGTATAAATCAGCCTTAAACTGAGGTCCCCCATTTCATGTTGGTTATTAATTGCAAGGTCAAATCTAAGAAAGGAGAAGTCATTCCTGGATTAGAAACAGGCTGGTTTTCCCCTGAGTCTGGATTTTATGGGACTCCTCATGGCTCAGCAGGAGACTAAGATCAACTGGGGTAGGGGTGGGGGTGAGGGTGGGGGGTGACACCAACTACCAGGTTGTATGTGCAACCCTTAGAATTTGTTTAGCATTATTTGAATGCGCTTTTTTTTTCTCTCTTTATTTTCTTTTCTTTCTCGTTGAGTAACTGTAATATTACCGATGTCTAAAATAGATGTGAGTCTTACATCGGATGAGATGGAAGTCAGATCTATAAAATGTGGAATCTCTTAAATCTAACAAGGATGGCGAACATCCTGTTAATTTGTCAAACTTCCTGAGAACCGCCTACACGAGACAGCGAGGATTAATCAAGCCCCAGTGAGCGAGAATTTGAAAAATACAGTTTTCTAATTATACAATCTTTACAGTGGGCCAAGGTTAATGTGGTTCTGAATTCTGACAGTTAGTAATAAAAAGAAAGGAAGACAAGACCAAAGTGTGTGAATCGCTTTATAATCACCTGAAACAGGCACTATGCTGATCGCGGCACTTCATACACATTAATCTGGTGTTTTAAGCAGTTATTCTTTTTATATGATGTTGGGGATAATTAAAGGGTTTGTGTCGCTCTGGGTGCTTATCGGACATCTGCACTATTTGGGGATGTCTTTTTTTTTTTTTTTTTGCTTAGCCTTAGACATGGATGTGTAGTTAATAGTGGAAAAATTCATCCTTTTTTTTTTTGACACTATGAACCGCCCTATGAATATTTCTTCAGCATTGTGCATCTTAAGCTCTTCGTCCTGTTCTTGTGTGCATCTAAAAATCTCGTGAGAAGCTGTCAGACAGAACCAGTCATGGCTGGTTTTAAGACAAAGGCTCGCTGTGGCCTTTGCTTCAGGTTTTAGGTATCCTCGTACCTCCGATCAAGCAAGCAAATCCCGGCTATAATTCAGTTAACTGATTTTGTGGCTTGCTGGGTTTGGTGGTGCATGCTTGTAATCCTTAGGCTGAAGAAAGGATGGAGTTGAAGACCAGCTCGGGCTGTGTGCTGAGTGCCAGTCCAGCTAGCGCTGTAGAGCAAGACAGTGTTTGAAAACCCAAAATACCACAGACAGACACACAAACACACAGAGACAGCTGAACACACACACACACACACACACACACACACACACACACGGATGGGGTGGGGGGAGGGGGAGACTGGGACTCAGATCAGGTAGAGAGGGGAGGGGGGAAGGGCCAGGAAGGGTAATAGAAGGATTGGGTATGGCTGAGGAATGTTCTATGCATGTATGAAAAGGGCAGAGTGAAACCTATTATTCTGTATAATTAATATGCCCTAACCCCCCAAAAAAATTGGATAGAAGAAAACCAGAGGTTATATCTGCATTACAATGAGACAGCTATTTTTAAAATTAGAGTAGCAGTTATTGAAATGATTTCTTCTTGAGAAGAAACTTAACTCGCGGCGTGTCTGACCTCTGCTGCGTGCATGAGGGTTGGGTACGTGTTTAAGGGAGAAGGGACTGGAGTTAAGGGAAGCCACCACTCGGGCACCGAGAGAGAGTGAGAGCGTGGCAGCCGTGTGCTTGGGTGGTCAGAATGGGAGGAAAGAGCGGGAGGTGGTGGTGACCTTGATACTTTAGAGTTTACTTTTTGCATCTGTCTGTCTGTCTCTCTTTCTCTGTGTGTATGCTCACAGATGTGGGTTATGGCTCGTGTGGAGGTCAGAGGATACAGGTATTTATGGATATAAAGGCACCTTCTACCTCAGCTGTGTAGGCCAGTCCAGCTGGCCAGGGGGCTTCTAGAGATCCACTTGCCTCCTGTGCCAGTGACCCTGAGATGACAAGCATGTACCACTGTGTCCAGCTTTTCTGTGGGTCCAGTTGAGCTCACACCTTCCTTTGATCAACTGAACTGTCTCCCAACCTGTGTTTATTTTATTAAGTTCAAAATACACTTTCCCAGAGCTGGTATTAATTCTGCAAACAGAACAGTCGCCTCATCGGAAGCTCATAGGCCTCTAATGGCAAGCTGCACCTTGAGCACTGGTGCTGACCCCTGTTGAAGGTCCCTTCTCCATCCTTTCTGCTCTAGGGAGACTTCAGAGGCTCGAGGAGAGATCTCCAAGGCCAGGACAAGATAGGCAAGGCCCGGCATGTGGTTCTGAGCAAGCTTTACGGCTTGAAGCAGCTTTGGGGGTTACCTGCTCGTGATGTGTGCAGACAGCTAAGCAGTAAGCCTCAAGCAGTCCACTCGGGCGCACACTAAGCAGGTTAGATACGTGGTTATCTGGTTGGTCTGTTGTCCCTCTTTAAGGACAGTGCCTTAGTTAGGGTTTTATTGCTGTGAAGAGACACCATGACCCTGGCAGTTCTTTTAAAAGGAAATACCTAATTGGGGCTGGCTTACTGGTCAGAGGTTTAATCCATTCACCCAGGCAGGCATGGTGCTGCCGAGGTAGCTGAGAATTCTACACGCAGGTCATGAGGCAGCAGGAAGAGGCTGAGACATATTGGGTCTGGCTTGAGCTTCTGAAACCTCAAAGCTCACCCCTGGTGACCTATTTCCTCCCACAAAACCACACCTACTCCAACAACAAAGCCACACCTCTTAATAGTGCAGTCCCTGTGAGTTTGCGGCCACATTCATTCAAACTGTCATTGACAGTGTGGGGCTTCAGGCCCGAGGCCCAAGTGAGTGGTTCTCCACAGATGTACGAAGCTTGAAGGAGTGTCAGTGATACAGAGGCTGTGGAGAGCTCCCCTCTCCCCCCAACCTGAGAGTCAGACATTAGGCTGGAAAGGCAAAAGGGCAGATTAGAGACCCTGGACAGAGGAAGTGTGGGAGCTTCAAGGTGAGACTGAGATGGGGAGTCCCAGGGTGAGGGATCCCCCCAGGTTGGGGAGTGCCTGAACCTGCAAGTGTCTGTCCAGGAGGCTCCTAGTATTCAGACAGGCCTTGTTAGGGAGGGGTTCTGGGGGAATAGTGTGTTGTGGTTTCTCAAGTTAAAGGGGCGCAGGACTGGGCAGGAGCACCTGGAGTCAGGTCTTTGTCCCCTCTTCAGATCACATGGTCTCATCTGTTGTCATGTCACTGAGTGTGTAGGCTTCTGGGTGGTAAACTGTCCTGTCTGACAGCCACTCCTGTCACCCTGCAGACTTCATTCTCTCCATCCACAGGATTGCATTGCTTGTCCGGTGACTTGATGAGATTGAGAACGTCTGTTTAGAACTCCTGTGTCTTAGTTCTATAAACCCCTCGTTGCCTGCCATGTCAGATGTTACCCAAGATGATGATATTGCTTAGGGTGGTTTCCACTAACGAGCCTCATCTTCGAATGATAACTTTTGTCCCAAACTAGTCAAAGGTAGTCATAGTCGCTGTGACAGTTTCTACAGAGGAGGATCCCGTCCCGTAAAGCTGAGTAGTAACAAATTGGAGCCTTCACAGTTCCAAATGTTAACTCTGGCCCCATCACAGAACACATCTTAATTGAGAGAGCCCATCTCTGATATCTGAGTGAAGAGATTTTTTTTTTTTGATATCCGAATGGAAGAGAACTTTTGCACTTTCCAACTGTCAACCATCAATAATTGGGATCTGCACTTTCTCCTTTATTTATTCAATAAATACTCGACACCATTATGTCCCTGGCATGCCATTAGCCTCTGGGGGAAGTTACAAAGAACTTAGAGGGTTCGGCTCTGCCCCCAAGGGGGACATAAAGGAAACGATTATATCTAATTGTTTTTAACACTGAGCAGTGTTAATGCTAGCATCCTGTCATCTTGTCACGGGGGGGGGGGGGGCGGGGGGGCGGGGGGGGCGGGGGCTGTGGACACCTCTTGAAGGCCACGTGGCCATTCCAACCCTTTCCTTGTTCCTTGCCTTCCCGTGGCTCTATCTGGCACTGAGAGTTGGGGAACAGGTTGTCCCTGTCCCATGTGACACCAAGAAGCTGGTACTTCATCCTTCTGACCCTGAAGAGCTTCTAAGTAAATGCACCTGACTATATGAGCAAGTGTGGTTAGAATATGCATGGCTCTTACCTTAGCCGATCAGTGTTGAATGTGGAAGCTGGTGGTTGGAGATGGAGGGTAGGTAGAGGACATTCTTGGGGGGGGGGGGGTACCCATATTTGTTTTCTAGGCATATGGTTTGGACCATGGCCAGAGACTCGATTCTCTCTCCAGTTGCTTGTGTTAAGCGTTTGTGTGTCTAGTGTGTATTGAGGATCTCAGAGCTTTCCAATTTGTTTGCACACTTGCCTCATCCGAGGATTCTTGTTGAATTTAATATTTAATAAATCCCTCTGGTGGGTTTACTATCCGTCTCAACAGTTTGTGTTCCCAAATGAAAGACACACTCCCTGGGCTGGCCTGTGTGTGTCCTAGCCTTAAGCCATGAACCCCAGAATCATGTGTGTCAAACTAGCACGAACTTCTATCCTAGTTCCGAACCTGCGCAGCTTGGGGAGGAGGAGGAACCACGTGGCCCGACTCAGCTTACCTGAGAAACCAATTCTCCCCCCCCAACCCCCTCTTAATCTTAAAGGGAAGGTATGCGTATTCCATTCAGAAATCTCCAGTTAATTTTTAAAAGTGAGTTCTTGCCGGACATGCGGGCGCCATCTATAGAATTAAATACATCTAAGTTCCGGTAAACAGTCTTGCTACCCGCCTCAATGATCGGTGTTCTCGAATGAAAGACACGCACACAGCCTGTGTATTTCGATATGCCTTAAACAGCACAGTAGTTGGGCCACTTCCTAACCTCCGAGAGGTTTATCCAGCTCCTGCCAATAACCCTGAGTTATGAATTACTAAACTCTTTACCTTGGCTGCCCTGGACCGAGTTGGGCAGCTCTTGTGGGCCTCACTCGCTCTGCTTCTTCACGCGGTGGCCATGCCTCCCTGTCCTCCACTCTTCTCAGAGGTGGAGTCTCTCCCAGCATGGCAGATCTTCCTCCTCCTGCTCACCCCCCCCCCCCCAATTCCAAAAACCCACCTTTGTCCTTCCCAGCTATTGGCTGTTGGCATTTTTATTTACTAACCAGAACCAACTGGGGGGCAGGTTCCCTGAAGCTACAAGCAGGGTTTTTTTGGGGGGTGGGGGTGGGGGGGCAAATTAACATTTGAATACAAGCAGCATTAGCATTAATCTAAACCCACTTAGATTCTCTTAAAAATCGCAAGTCTCTCTGACCATCACTCTGCGGAACAGCGGACGCTCCTCTGGGATAAATGTCCAGGTGCTTGTTTTAAGGAGTGTGCAAGAGAGTTACAGATAACACACGCAAGCCTTCAGTAGTGATACGTGATGGCCGTGTCGAAGGCCTGCGGGACAGGCTGAGGGGTTCAGAACTAGTTCTGTCCTGGCGTTTTCTTTATTTCACTCCTGTGGCTAGCGGGTAGCCGGGTAGCCTTACCCGCTAGCTAACTAAAGGAACTGGGAACTGGGTCAGCTTTGGTAGGTGTGGGAGAGAAAGGAGGGCTCTTCCTTTGACCTTGAATTCAAGCTAGGAAGCCTGCATAATCCTCTGGAATCAGGGGATGGGGGGTGGGTTTGTGTTTAAAGAACTTGCTATTAAGTGGATATGTGTGTGTGTGGTTTTGTTTTTGTTTTTGTTTTGTTTTTGTTTTTTTCCTTTTTTTTATTAGGTATTTTCTTCATTTGCATTTCCAATGCTATCCCCAAAGTCCTCCATGCCCCCCCCACTCCCCTCCCCCCCCACTCCCACTTCTTGGCCCTTTGGGTTTTTGTTTTGTTCTCGTTTTTTGTTTTTCTGAGGCAGGGTTTCAAAATAGAGAAGTATTATCGAGCTGGTTATCCTCGAACTGTTTTTCTTGTGGACGGAGCAGGACGAGGAGAAGCAGGTCCCTCAGGATAGCATCTCTCAGCTTCACTTGTTCTTATGCCCGGTGCCCTCCTAACAGCCATGCTGAATATCCCTGTGTGTGCAGATCAAGACACAAATGAGCCATTTTATGTGGGCAATTTAATACCCCAGGGTCTTGTGGAGCAGTGAGGTATTGCTCCGCCTAGGGTGGGTGAAGGTACTTGACCTCAGCCCTTCCTGGCTGCTCTAGGTGCTAACAAACCAAGGCCAGCTGCTCAGACAGCTCCCCTTCCCTGGCAGTCACCACCCAGACAAACCACGTGGTGGCCCTCACTCGGGAGTTAGCCGCTGTTTCTGATCGATTTGTTTTTATGGAGTCTGTTCTATGCTATTTCCAAGGTGGTGACAGAAATACTTAGTAGACTTTTCATGAGCTACAGTCCAAGTCCTTCTTCTCTTGCCCA	AACCACGTGGTGGCCCTCACTCGGGAGTTAGCCGCTGTTTCTGATCGATTTGTTTTTATGGAGTCTGTTCTATGCTATTTCCAAGGTGGTGACAGAAATACTTAGTAGACTTTTCATGAGCTACAGTCCAAGTCCTTCTTCTCTTGCCCA	GTGTGCCATGCCGAGCTGAACGCCATCATGAACAAGAACTCGGCTGATGTGAAGGGCTGCAGCATGTACGTCGCCTTGTTCCCGTGTAACGAATGTGCTAAACTCATCATCCAGGCAG	GTAGGAAGCGGCCCTCCCCTGGATTTGTCACGTCTGCATCGGAGCCCGCTCGCTCGCTCGCTCGCTCGGCAGCAGCTCCCTGCATGCATGCAGGCGGGTTTGATCTTCCCATTGTTATTGTTTAGATCGAAATTAATTGCCCTATCAACTTTGCAAGGTATTTCTCGTGTTTTGCGTCTGCGTGGTGCCAGGTATTCCGAGACTTAATTGCATCCTCTGTGATTCTTAGCATGTTTTTAATTTAGTTTGCAACTTCTTAAACTGCAAGCTGCCAAAAAACAACACAGGCATTGAATATAATTACTGTCAATTTACCGTCCTCTGACATATTGTGCATAGATTAGGGGGGAGGGAGGGGGATGCACTTCTGTCAGAAACAAGGTCAGCTGGGAGTCTGTATATCAAATTTTAATTTGTATCTAATACATGGTGGATACGTGAGGATCTAAGCATATCTTTGCATATAAATATCACGAGGCTCAGACATGATCCTGAGTTTTTCCTTATATGTTGCATCTCCCATAACCTGCCATGCTGCAGTCTGTCTGCTGCACCTGTTTTTGAACTGTCACATCTAAGAATGAGCTATGCTTTATCTCCATAAAGCTCTCGGTTTGAGATTTAAAGACTTAGCATGTTGAGCCAGATATATGGGTTAAAGGGACTGTTTATCACGAGCCCCTGGTGTGTCGGATCAGAAGTCGGCTGCTAGCGGAGCACAGCCGCTGTTAAGGACTCTCTGGGTGTCCGTGCAGCTGCTGCCGTTAACCTGTCCTTTCGGGGTGCTTCCTTTGCTGGTTATAGATGAAGAGGTCGGCAGTGGGAGCGTGCAGCGAGCAGTGTGTGGGCTCTGTGGTCAGCCGGCTCATCCCCTCTGAAGGGAGTACAGAGCCCACACAGAGCAGCCCTCGGGACAAGGCCTGGGGACTCCTCACTCTCAGGTTCATGCTGCCTCGGGAGACCACGAAGCAGATCTACCCTTCTTGGAACTGGGCTAAGGTGATGGCAGAGCCTTTCTCGAGTAGGCCTGGTGCTGCAGATCTCTGGATTAGCCAGCACCCTCCGCTCCCACATTAGCCTCTTGAGTTAAGTAGTTGCTTTGTGAGTGAAAATACTTCCTTACCCGAAGTAAAAAAAACTTGTTAATTGGACCAAGGCTCGACTGTTTGACATGTTTTCCATTTGCATTTGTAATAAAAAACATGAAAAAAAAATCCATAAAGACTGGAAGGTGGCTTAAATACAGCCCCCTCTGCTGTCCTGGGAAATGGCAGATGAGCATTTTAGTGACTGGACATCGACTGTAAGCTCACTGGAAAAGGGTAATTAATCACAGGCATGGGGCTTCGTCTCTGCCTGTCTTCCATGGTTTCTGTCTGTGCTCATCTCCCACGGTTACCTGTTCAGGTATAAAAGAGGTTATCTTCATGTCGGATAAATACCACGACAGCGAGGAGACGACAGCTGCCAGGCTCCTGTTTAAGTTGGCTGGGGTTACGTTCAGGTAGGTCGGGGGAACTGGTGTGGACACGCATGTGGCCTAGCCTGAAGTTTAGTGTCTCCCATGGGGTTTTGCCTTCCACGAGTGGCAACGTCTTTGGAAGTGTGATGGCACGAGCCTCTGAAGATTATTTTAGGGTATGGAGTTAACTCCAGAAGTATCTGGAGACAGCCTGTTTAATGATTATATTTTAATATTAGTGACTTTCCAAGGCTTAGACTAATTATGCAAGTAGCAAGAAATTTAAAAATTTACAACTTTTGGGCTGGTACCGCTGAGCCTTTATGAATTTTTGAATATGTAAGGGCTCTAGCAGGGATAGTTTAGGATGAAAGCGGCCCGCCAGGGTGAGACACCAGGAATTCTTTCCTGAGCATCATTTTGAATTAAGAGCAGAGGCCCTTCCGATCTCGGCGATTGTCTTTGCAGAGTGGAGGTTGTGTTTTACTGGGAAGCTTTGCCATCTTTTATGAGTGGCCAGAAATCGTTTTTAGAATGGAAAGCCTTGCGGATTGTCACTCTTTCTGGCCAGCAGTGATACGACGCGTACAATGGGCAACCCTGTTCCTTGTGCTCTTAGAGACAGGGGATGTTTTAGTTTTTTGTTTTCTGAGGCAGGGTCTCTGAATGATCAGGCTTTTCCCAAGCTGCTATGTAGCCTCCTGCCCTGGTCTCCCAAATGACAAAACCCACCATGCGCAGCTAGAACCAGGCTTTTTGCATGCTGCATGTCCTGTGTGCCCTAGTTTTGCCTTGATAAAACACTGACTGAAACCAACTGAGGCAGGAGGCTTTCTTTGACTTTCGGGGTACAGTCTCACACCATGGGAGCCAGGGCAGGAAGTCAAGGCAAAGCCCGCAGGCAGGAACGGAAGCGGGGGCCACAGAGAATGCTGCAGACGTGTTCTGTGATCTCCTTGTTTTAAAAAGTCCCCACGTGCCTTCAATTATTGTAGCATGTTGAAGACAGACATTTAGAGGACTCATTATTTGCATTTGTAGAACTTGATTTTAAAAAAAATCTGCCCTCACTCCAACGGGTTGTCTTTCAGTGTGTCTGACGCAGAAGAAAATCTACTGTGTTTGCTTTAGAGCTGCACAAATTGGCTGCAGAAATTTCCTAGAAAATAAGATAAATACAATGGGGAAACTGTAATCGGATATCATGTTGTGCTGGTAACTTGTTAGAAATCCTTTGACTCTCGGATAATTCATGAACTCCGATAGTTGAAGCACGCGCAAGCCAAGCCACCCCATGCCTCGTTCCTGTCACAGTCTCTTCTGCTCCGTGTTCCGCTCAGTATGGCACACTATAATTGGCTCCTATAAAGATAAAATATCAAGAGAATCTCAGGGCATTTTTTTTCCTTCTGCACTAGAAATACAGTTTAAACTGAAATAAACAAATTGCTCTAACTACTCATTGGATAATTCAGTTCCTTTACATATTTTGTTCTTCACTTTTAGAAAATTCACACCGAAGTACAGCAAGATTGTCATTGACTTTGATTCGATCAATAGCCGACCGAGTCAGAAGCCTCAGTGAGTTTCGTCTCGTTAAAGCCCCAGAAGAAGATGACACCCCACCACGTGCGTGCACACACACACACACACACACACATACACACACACACAAGGGGCTCCCCAAGCCTTTCATCTTGAAGTCCCACGGAACTTTTTAATAACACAACACTAAACATCTAAAGAATATAAAACTTGGAATCTTCTCACCCGTCACGTGGAGCTCCATCTGTTTCAGCTGTTGATGTAGTTTGGTTTGGAAACTAAGGGACCTGCCCACAGGAGCTGGAGTGAAGGTCTCTCCCCTTCCGCCGAGCCCGTCTGCCAGAGAGTGTCAGCTCTGTCATCCACCATATTTCGACAGCCGCTCCTTGCTGCTACACGGGGTAGGAGGACATACAAATAATTGCTTCTCGTTCTTAGCAGGGATGAACAGGCACACTGAGGTGAACATCTGGCCCAAATGAAGCATACCCTGTCACGCCCTTGGGAAAACAAATAGGACCGAACAAAGCTACATGAACACACCTGCTGTAGAGTTGAGGGGACCTCTCACCTGGTCACATGAGGTTGAGGAGGGCCCAGTGTCCTGGCAGATGATCAGTACAGTGTCCCCCTCAAGTCACACTTTCCTGCCTTACACAGAGCAGTAGCATACCATCCCTCTGGAGGGTAGGGGACCCCTGCGGTTCCAGCCTCTTAGCCTTGGTTTGTTGGTCACATAGCACTGTTAAATTTATCCGAGGCATAAGTAGTTCCTAGAGGAGACAGTCTATCACTCCCCCTAGACCAGGCGCTTTGCGGTGACAGCTGGAGCTATATGGATGGGTGATGAGAGACGTTCCCCCATCCTGTGTCTCCTGCTGTGTGGACACATGTCACTCCTGCTCCACATGCCAACATGGTTCATTTCCAAGGGCACCCTATAACCAGAGAGCACATTAATTCCTGTCCTATAAGAGGGCTGTGGGAAACTGTGTACCTGGAGGTGGTCCATGCCAGATCCTCATTTGTGCCTTCAGCTTCATAGGCAGCATACGCCTGCTGCCCCATTGTGGGTGGGGGTGCCCCACTGCGTACTGTGTTTTTAATTTCATTTAACTTCTAGCAGACACGCTCAGTGTCTTTGATAAAATAGTGTCTTTTTTTCATGTGTTTTTATTTCATTTCTAAGATTTTTTTTTTAACACTCCGTATTCTGGAGCATTTTTTTACAATTTGGATCTCTGCCAGTATTGTTAAAATTTTATTAAAATCATCCAGCACCAAGACGTGTTTGCTTTTATATTTATTCTATATGCCCAGCTCTGCTTGTGTAGTTTCTGTGTTGTCTGCAAAGCACATTACACGGGTTTGTGCTCAGAGAATACCTGAAGTGTCAATACCATTCTCTCCAGGGGGTGGGGGGGGTTACATTGTGGTCTCTTAAAAATGGTGTTTGGGGTGAGGGGACACATGTAGAGGTCAGAGAAGAACTTCCTAGTTGTGGGGTCTCTCTGTCCCCCTTGTTCTGAAGCAGGCTGCCCCGCAGACATGTGCTGTTACATCTGGCTTTTGGGTGAATTTCAGGGATTGAATTCAGGCTTGAGCCTGAAGCCCCAGAAGAAGTGTTTTTACCAACGGAGCATTTTCCTGTCCGTGTTCCTCCTTTGAGGCCAGATTTCAGTGGTGGGAAAAGGCCCTGTCGCCCCCCAGACTCCTGTTTCTAGTTTGCCCGTAGGATTGATTGGTCTCTCTGGTTAGTCTGAGAGGTAGGTCTCGGACATTCTTTTTTTCCTCCTCAATTTATTTCTCTTCTCCAAACCTCTTCCTCAAAAATAGGACAGAAAGAAATAGAAAAAAGAAATCAGAAAAGACACAAAGATTGTAACTGTCTGTTATTACGCGTTAGAAGTTAGTTGTGAGCCTCCTTAGCCCAGGGTAATTTTTGTGTCATGTTTGCAGATAGGTCTAAGGGCTAGTAAGTCATTTTAGTACAGTTACTTAATTTTGATACTTTGTTGCATTGTTATCTCAGCTTGTTAGGTTGAATAGTAGTGAAAGACCACACGTTTTTCCTCGTTTGAAGAGAAGATAGTGACAGGCCACGGGTGTTTCTGAGGTGCTGATACCGTGGATGTGGGGGCCTTGAGCCTCCATCTCTGAACCCTCGCTGAGCCCAGATTCCCGGTGACTGGATTGTGGGTAATTATGTCGTCCTTTCTGCCGTGGCTCCAAGAGGAGCGGAAATGTCCTGTCCAGAGGAGTCTGCGGATGTCAAAGCTCCAGCTAATAGAGGGTTGCTTTGAACCGTCGCCTTCAGGAGAAGCCTCCCAGAAGGAGGGTGTTCTGAGCACTCTCTCTGCCTCGCAGGCATTTCTGGATAATTGTGGTGAGGGTGGTCTGTATCTGAGAGCCGCTGTGGCCGCCTGTCATGGCTAATCAAGGGCAGTGAGGAAACCATCTCTCCCTGAACTGCTGGCAGAACTCCATTAAATGGCAAAAGGTAGAGCAGAGCGGTAGGAGCTGTTTGCCCGGCATTTTATACATCCCCTCCCCGCTCTCGCACATGTCCTAGCAACAAAAATGATCTAACTTATTACCCACCTTTCCTAATTGCACACAAAGCAATATAAGACAAGCAGAAACACAGAAAAAAAATCTCATTCATAATAATTAATAATAATACCTCTAGAGGCCAGTGATCTGAAGTTCTTATGTGCCAGAGATAACTGTCTCCCAATGTCTATATCTACCAGAGGATTAAAAATATTTCGGATGAAGCCAAATGCAGAGGCAGATACATAATCCTAACACGTGGGAGGTGGAAACAGGCACATGACAAGTTCAGGTCCACCCTCAGCTACACTGGGAGACGTAAAAGCTTTCTGGTGGCACATGCATGCCTTTAATCCCCCAAACTGAGAGGGAAGTGGAGATAGGCACATCCCTGGTCTGCGGAGTGAGTTCTAATAGAGCCAAGACTGCACAGAGAAGCCCCATCTAAGGGGAGTGGAGTTGGGGGTGTGGGGGATGATAAATCCTTATAACAGAATCCAGGGGATTCGAGGAAAGATTTTCTTGCTTTTAGAACTAGACAAGTTTTATCATTTGAAGTCGACGTTTTTAAAAACAGTAAGGCCACTCTAAAAATGGTAGTTTTCTAAGTAATTAGCAGGACAGCTGAGGAAGAACAGAACTCAAGTGAGGAGTTCTGTGCAGACTCATGGAGTCTGGCGGCTGCGGTGATTGGCTGTTTGGCTGACTAGCTGCAGAGGTGCGGGCAAAAACATCCCCAGGCCCAGGACTTGGGGCCCGATGCCATTTACAGGAAAAGATAGCACATTGGCCTACACAAGAGCTCTAGGGTTCTAGCCAACACTCTTTCAGGTAGCTGAATCTCAGTGTTTACCATGTGTTGACCATGCATTGGAATCTCCGCTTCAAACAGATACTGTTGGCCAGACACCAGACTGAGACTGAGGAAGCCCTCTTCAACCAGCCTCAAACTGAATGATGGGCTTCGGGCACCTGAGCCATGTACACGTGACCTACACTTGCTAGTGCCTGCTGTTGATATTGCTATCCCTTAGAGCCAGAGTTACTTTAATGTAGAAGCCTGGTCCTTATGGAGGTCAAAGAATTAAAAGTTCTTGTCTTTGACCAAGTTGAGTTAAATATTTCCATTGAAAATTGGGAAGGAGGTCCTTTGTTGGTCAAAGAGAAAGACATTATCTGCTCATGACTAAGGGAGTGTCTTAGGGTTTCATTGCTGTGAATAGACACCATGACCATGGCAACTCTTATAAAGGAAAACATTTAATTGGGGCTGGCTTACAGTTTAGAGGTTTAGTCCATCATGGTGGGAAGCATGGCAGTATGCAGGCAGACATGGTGCTGAAGAAGGAGCTGAGTTCTCCATCTTGATATAAAGGCAGCGGAAGGAGACTTTCACACTGGCCATAGCTTGATCATAGGAGACCCCTAGGCCCGCCCCCATAGTGACACACTTCCTCCATCAAGGCCACACTTCCTAATAGTGCCACTTGATATGGGCCAAGTATTCAAACACATGAGTCTATGGGGGCCACTGCTATTCAGACCCCAATAGGGAGGGAATTACTTTGTGAAACCCAAGGAGCTCTGGCCCTAGAGACTTACTTTGTTGCTCATCAGCTGCCAGGTCTCCACTCTCAAGCACTGTGTTCCTTCTTAAGCCAGGTCCACATCTTGCTCGCTGTTGTTCCTTCTACTTGCAAAACAACTACAACAAAACCTCTCTGGAATGTGAGTAGCCCCGAGCTTGTCATCCTCCCGTCTTTCCACTCAGTGGTGCCGACCAGCCTCTCTTCTCCTGTGCACCCAGTGTTTCGTCCACTTCCAGCGTGAAATGGATGAAACCGAGCTACTACCCCACATCCCTTAGCCACTCCCTCGAACTCCTCCCAGGTAAGGACCACGGTAATTCCTGTATGCCCTGACTACTCCAGACACCACCCATGATGTCGATGGGCAGTTTTACTTAGCATCGTCTGTAGTGTAGCCTGTGTTGGAGTGTTCCCTCTTCTCCAGGCTGAAGAGCATCCTGTTGCAAACGTGACACATGCTGTTTCTGGAGTCACCCACTAAAATAGACACTTGGGGTTGTTGCTTTTTTGGCTGCTGTTCTCTTGTGTTCCCTTCTATCTCCCTAAACCCCGAGCACCTGTGTGCATCCTCCCTTCGCCTGTCCTTTATTCCCCCCACCTCCGTCATCTTTGCTAAAGTTTATCTTTTTTTGTTGTTGTTATTGTTGTTGTTTCGAGACAGGGTTTCTCTGTATAGCCCTGGCTGTCCTGGAACTCACTCTGTAGATCAGGCTGGCTTCGAACTCAGAAACCCGCCTGCCTCTGCCTCCCAAATACTGGGATTAAAGGCGTGAGCCACCTCTGCCCAACCGCTACAGTCTATCTTTAAGCCAGCAGTTTTCCCTTATGTTTTGAGACAGGATTTCATGTGGAACTTGCTCTGTAGCTCAGGCTGGCCTCCAACTCTAAACCCTGCTGCCACAGATTCTCAATTACTAGGATTATAGGGAATGAACCAGCACACCTGGCTCTTTGTATCTGTGTGCGCTGTGTGGGCGTATGTATACCATCAGGGTTGCCTGTGTGTGTGTGTGTGTGTGTGTGTGTGTGTGTGTGTGTGTGTGTGTAAGTGGAAGACAATGTTAGATGTCTTCCATTCTGCACCTTGTTCTTTGTGTGAGGAGCTCAGCCATCTCAGCTAGATTGGCTGGCCAGTGAGCCTCCTAGATGTCTCTGCCCCTGCCCCGCCAGGGGTTACAGGCATGTTCCAGCATACCTAGATTTATAGAGTAGGTTTCAGACCCAGGTCCCCATGCTCACACGGCAAGTATGTCTTCACTAGCCATCTCCCTGAACCACACCTGGCCCTTAGCCTCAGTGCTGGGCCTTTGAGCATCCGCACATTTCTACACAACTTTCCAGACTGACCTGGGGGTCCTGCCTGCTCCACCCATTCCTCCAGCCTCCCCTGCTAGCTGATCTTTTCCTCTGAAACCCTGCCGCAGCAAGTGCCACCAGCTGTCTTCCTGGCAAAGTGCTCCACTCTGGTGGATGTCATCTCTTCCACTGCCTGGGCATGTACCTGAGACCTTTCATTTCCTGTGCCTTTTCCTGCGCTAACCTAATGACAAGGCCACGAGAAGCCTCACCATACCCAACTGCCTCTCCTTAACACATACTGTGCAGTTTAATCGATGTTTTTAATATTTCTACTTAAAAGTTACGGACCCAATTGCACTTCTGTTCAGCAAAGCAGCTGTTTAGGAGCCAACCTCCTGAATTTTTTTTAAATGTGTTTTGTGTGTGTGTGTGTGTGTGTGTGTGTGTGTGTGTGTGTGTGTGTGTGTGTGTGTGTAATCATCTGGGGGGGGGAAACAATTGTCATTTAGAATATAAGAGAAAAAAATCTCCCTGTTAGCATCTGGGGTTAATAGGCACATTTATCTTTGAGAGAGAAGGAAGATTACCATTTAAATGTCTTATTTTTTAACTTCTGTGTTTGAGTTAAAGTGTTCTTATATATATGGTTTTGAATTAGGAATTTGGCAATAACGGATGCTCTTGGCAAAGCACCCAGAATGATGTCTGTGCTGAAACCCATCTGATTGGAAGCTGCGGTAACCGTTTAGTCTTAAATCACCGCAGAATCTGTACTGCCGAGTGGTTCTTTATTTTAACTTTTGTTAATGAAAGTGATTGCATCTTGGCATGGCCTCAGAATTTAAGGGTGCCATTTGGTCCAGGTTTTAAGTAGGCATTTTGTTTTGGAGTCACTTCCTCCGCACAGTGCTGTGTGGCCTGATTCTTGCTGTATTTCTTCTGCCTTTTCCTGAATGAGCAGGCCATCGGTGCTGGTTACACAGCAGACACCCGACTCGGTGCCTTGCCCAGCGGGATACTCATACTTCACATGATATGAAGCAGTTTGGCTTTTTGTGTTTACCAAGAAGTGGATTGGCTGCCCAAAGATATTAGCAAAGATTCAGACCTTTCTCCTTCATTTTGTCTTCACTGGCGTTTACTTGATGTCAGGCTTGGTTTCCAGACTCTAGGTATCCCAATTACGTTAAATTTATTGAAATTATATAAGGTGTGTGTGTGTGTGAGTGAGAGAGAGAGACAGACAGACAGACAGAGACACAGAGACAGAGAGGAGAGAGAACAGAGATGGAGGAGAGAGAGGGGGAGATAAAGAGAGAGAGAAAGAGAGAGGAGAGAGAGAGAGACAGAGAGAGGAGGCCATAGTTAGGACCTCCATCTCTTGGCTATCCCTTTGATCAGGAGAGCAAAAGCTTCGCAGAACCCTTGAGCAAATACTCCCTTCCTTCTCGTTGGTCACAGCTAGCTTCCATGACCACTTATAGATGCAAGGCAAGCTAAGAGGCTGCTGGGTTCTACCATGGAGGTGGTGGAGAAGGTGAACAGGAGCTGTAGGGCATGGTAGTAGCCACTTCATGTCCTTTCACAGGACGTTGTGTCGTGGTTAATTGTATACTGTCAACTCAGATTCTCTTCACATCTCCTTAAAGTATTTGTTGAGATGAAAAGTGATACCCATTCCGTAAGGATTTTGTGTATTTTACATTAACTTTCAAGCTCCTTTGTGGACTACCTCATAATTTTAGATTATCATAAGAATTTTATACATACAGAGACACAGCATTTTTTTTTAACTTACACCACAGCCTTTGGTCTCCAGAAATTTGGTGTATATTTCCTAAGAACAAGGGTATTTTTACATATCATCTGAATATATTTATTGACTTTATAAATTTGATCAAATGATTTTCTTTGAAGTGTTTCCAAAGTACAGTCTCATTTAGAGCTTGGTGCTGCCTTTATTATCGTGTCTCTTTAGCCTCTTTAATATAGGACATTCCCACGGGGGGTGTTGATTCTTCAGAGAACTGCATCTCCCGTTCCTTTCTGTTCAAATCCCTTGGAATCAGCAGTTTTCAAAGTTTTAGTCTCCTGGTCCCTTTACAGTCTTAAAAATTATTGAAAATACCAGGGGACTTTTGTTTACATAGATTAGAGATATTGGTGTGCGGTACATTAAAAATTTAAATTTTAAGTGTTTTAATTCATTTCAGATAACAATGGCAACCCTTTTTCCTGCTAACACAAATAGTATGTCTTTATGAAAAAGGACTTTTGAATCCTTCAGAAGAACCAAAGATGTTTGGGAAAAAGAGTAGCATTGCCTTACATTTCTGTAGCTTAAAAAAAAAAAAGTGTCTGTTTTGTATGGCAGTTTCCTCTGGATTGAAATAGTCCTTCTTGGAGGGGGGAGAAAAGCTCACACACCTTACAAGAGGGAGGAAGTTCAGGAAATTACAAGACTCACATCACCACACTCCCTTGCCCTAGTGCTACATAAGCAATAACAACTGCTAGGGAGAGAGTCTCTCCAGCCTTTGGAGTTGCCTATAAGTTGTATGGGGAGCTCCAGGGACACACCCTCATGAATTGGGGTAGGCTTTACAGTGATGACTCTGCCTTTGAGTCACCCATACTCTTGTGACTTACTCCTCTCCTATAAGCCTGTAAGTAATACATGGGGTCACCAAAGTAGATTTAGATAAATTCTTTTCTATGATCTTCCGTTGGTGCCTTATCTGAGGTGAACAGATATTTGTTTACATCTTATCAGGAAAAGTCACCTGACAGTCTGGCTTAATAGACACCAGTTGGATTTCTAACATTTCATACTGCCTTACATTGAAATCTACTACATGTGCACACACACACACACATTGCTATGGTACATGTGTGGCAGTCAGAGCACAACTTGTCAGAGTTAGTTCTCTTCTGCAATGTGGATCCTGGAGATTGAACTCAGGTCATCAGGCTTGAATATAAGTAGCTTTGTCTACTGAGCTATTTCACCAGTCCTGTATTTTTTAACTAGTGTTTTTCATATGAATGGCATTATAAAGTGTGTTGATGGTTTATACTAGTTCTCTCTCCCCTTTGAATAAACTGGTTCAAATGACATGGATTACTCAAGTATTAACACATCCCATTGTTTGATGTTTTAAAACAAATCACTTTTGCAAATATCACCGGTTGAACTCATCAGAGCAGAGTGGCTAGTTTAGCTTGTAACTCAACCCCACAATGCTTTTCTTGAAAACAGCTTTTGTACTTGGCATCCAGCAGAAGGGCTTTATGCATGTTTCCCATTTCATCCCAGAAAGTAATCAAAAGCTAATGACACCACAACCGAAATTTAGCACCTTAGGGATATTCTTTCCTTCCCTGATGGCAGCAATTAAGAATCCATACCACGGGGGCTGGAGAGATGGCTCAGCGGTTAAGAGCATTGACTGCTCTTTCAGAGGTCCTGAGTTCAATTCCTAGCAGCCATATGGTGGCTCACAACCATCTGTAATGGGATCTGATACCTTCTTCTGGTGTCTCTGAAGACACCTACAGTGTACTCATCATATAATAAATAATAAATAAATAAATAAATAAATAAATAAATAAAATCTTAAAAAAAAAAGATTCCATACCACGTGGGGAACTAGGAGTAGCCACCAGAAAGTCCCAGATGCCAGGAAAGCAAGAGGCTCCCTTGACCCAATGGGGATGACATTAGCTGAAATACCCATCAAAGGGGAGAGAGAACCAGTAAAGACATATAGAGGTTAGGCATGGCACCCAGTTGAGGGATGGGCCCACCCACCCATCTCAAAAATATTAACCCAGAATTGCTCCTATCTAAAGGAAATACAAAGAATGGAGCAGAGACTGAAGGAAAGGCTATCCAGAGACTGCCCCACCTGGGGCTCTATCATATGCAGCCACCAAACCCAGACAGTATTGCAGATGCCAAGAAGCACTTGCTGACAGGAGCCTGATATAGATGTCCCCTAAGAGGCTCTGCCAGAGCCTGACCAATACAGATGCAGTTGCTTGTAGCCAGCCATTGGACTGAGCACAGGGACCCCAATGGAGGAGTTAGGGGAAGGACTGAAGGATCTGAAAGGGTTTGCAACCCCATAGGAAGAACAACAATATCAACTAACCAGACCCCCTAGAGCTCCCAAGGACTAAACCACCAACCAAAGAGTACACATGGAGGGACCCATGCTCCAGCTGCATATGTAGCAGAGGATGGTCTTATCTGGCAACAATGGGAAGAGAGGCCTTTGGTCATGTGGAGGCTTTATGCCCTAGTGTAGGGGATGTTTTAAAACAAATCACTTTTGCAAATATCACCGGTTGAACTCATCAGAGCAGAGTGGCTAGTTTAGCTTGTAACTCAACCCCACAATGCTTTTCTTGAAAACAGCTTTTGTACTTGGTTGGCATCCAGCAGAAGGGCTTTATGCATGGGTGGTGAGGCAGGAGTGGATAGATGGGTGGGGGAGCACCCTCATAGAAGCAGGGGGGAAGAGGGATGGAATGGGAAGGATAACATTTGAAATGTAAATGAACAAAATAACCAAAAAAAAAAAAAAAAGTCCATACCACAGCTTTTGATTTTGTGTGTTGATTTGTAGTGCCTGTTCAGGAGTGCCCCAAAAGTCTACCAAGGAGCCAATTCCGATGCAATCACACTAGGGTCTTTTTATTTAAGTTTGAGCTTGGGCTCCCGCTGACAGGAGCCCAGTTTCAAGCAAGCATTTATAGAGGTAAGTAAATAAGCAAGGGGGTTTGTAGCCTGGCACACATCTGATTGGGTGGGTGGGGAGGGCTATTCATGGAATTTTGTTGTTTTTTAAAATCATTGGCTGGTGCTGGGAGCCAAGCCATAAACTTCTGCTTTCCTCCTGATTGGTGCTTGTTAGGAAGTGAAGTGCAAGGGTCAGGCTTGTTAGAGAGAGTAACCTCGAGGCACAGGTTTGTTTGGGAGTAACCTGAAAACTGGTGCTAGGTGCTGGCCTGTTGAGGAGATGTTGACTTGTTTAACTTGAGTTGAAGTTTAAGTCAGGTCCTCTAAGATGGAGTCTGAACCTAAGATCTGGTCTCTCAGTTGCATTCGGCACTGTTTCCTTTCACCTCTGATTGGTTGCATCCGTGTCAATGACAGCATAGTGAAGAAGGCCAACACATGATACTGGAAATTAGTTCTGTAATGTAGTTGCCCATAAGAGTCTGTAGACCCGTGCACTGCAGGGCCCCTTGGAAGTGTTTCCAACCCAAAAGGTATTCATTGTTGACATCATCCCCTTTCTATTTGGGCATATCTGTAGTTAGGATAGAGTTCTTCATCCTCAAGGCTGTTAGGAGGTAGAGGTGGGGCCTCATGGGAGGAAGTCAGGGCGGTAGCCCTTTCTTCCTCTCCTTGCTACTGCTTCCTCTCCCACCAGGAAGTCCTGCTTTGCCTTGGGACCAGCTAACCATAGACTAAAAACTAAGGAGTGAGCAAAATAAATATTTTCTCTTAAAAAAAAAAAAATCTGCCAGGTGATGGTGGCACACTCCTTTAATCCCAGCACTCTCAGGAGGCAGAGGCAGGTGAATCTTTTGAGTTTGAGGGCAGCCCGGTCTACAAGAGTGCGTTCCAGGAAAGCCAGGTCTTGAAAAAAAATCTGTGAGTGTGTAAGTGTGTGAGTGAGCGTGTGTGTGTGTGTGTGTGTGTGTGTGTGTATGAATGTGCAGGGGTCTCTGTGTGTGTAGTGTGTATATGAATGTGCAGGGGGGTGTGTTTGTGTGTATGAATGTGCAAGGATGTGTGTGTGTGTGTGTGTGTGTATGAGTGTAAAGGTATACATGTGGCACCATGACCTGCTGTGGAGGTCAGAGAACAACCTAGATTAGTCAGAGCCTTTTTCTCTAGAAACAGAACTTCTTGTTATTCCACACTGTAAACTCCAGGCTAGCTGGTTCACAGGCTGCCAGGGCTTCTCCTGTCTCCACCTCCCATCTCCCTGGGCTTTCAGAGGGAGGCTACTTCATCCTGCCTCAGATGGGTTTCGTGGATCTGAGCCCAGGTCCTCACATCTGCTGGGCAAGCTGCAGGACTTTTCCCCAAGCCACCTTTGTCTCTTTAGGTTGGCTCTTACACTAGCAGTGATGCTGTTACAGTGGTGGAAATCTGACCAGCATAGTCTATCCTCCCCTGTAGTTCTAGCTCCCGTATTATGGTCCATACACAGAGTGTGATTAATATCGCCGCTTTAGAAAAGGGAAAGAAAATTAGAGCAACTTGAAATATACCGGGCCATCTCGGTTTGCTGCAGCTGAATAAATGAAACAGTCTATTACTGATTCCCACATTAGAGCAGCATAGGCCCTTCTTGTCAGTGCTCCTGGGTTCCCGTGTGTGTGAGAAGCAGTGCCATATGTCGAGTTACAAACTGTATCTCGAGAGCATGAAATATTCAGCAGCCCCAGGCAAACGGCTGCAATGCTGGGCTCTGAGTTCGAGTTAAAGCTGGACCACATGTCTCCTTCCCCTTGAAAAGAGACAACAGTTGTTCTTTCTGAGCCCCGTCGTGGTGGAGCTTTTAATTACCAGTGGCAGTCCTGGAAGAGGGTGGAAGAAACAGGGCGATTAACACTTGAGCAGCGCATGTCTGTGCTGATTTGCTCAGCTGGTTAGAGTGAGGACCAAGGAGTCTGAGGTCAGAGGCTGCAGGCCGACCAGGCATCCGTGCCTTCCTCCAGACTGCAGCCCCTGCCCTGTCAGCTGCTCCGCAGATGCTTTCTGCCTGCTGGAAAGGAGCCAGGGAGGCGCTAGCCAGGAGTCAGCACGGGCTCTTTGTGTTTAAAACCAAACAAAATAAAAACAGGTTCTCTAATGTACCACCCCCTGCGATCCCTCTCTAGGAGTATCAGACTTAATGATTTAAATTTAATTTGTTAGCCATTTGGTGGTTAGTTTAAAGAGAAAAAAAAGAGCTAACAACAAAAAAAGTAATGATTTATTAGGATTTTTATAACAAGCAACATTTAATATCTATTAATGAGAGTTCAAATGGATCAGCGATTTAATTTCTTAATAAAATGAATCAGAAAAGTGTTACTTAGAGGAAACTCCATACTGTGAGTGTGGTGCCTGCGTGTTTTGTGACCTTGATTCCCTGTGTGTTATTAAAAGAGACAGAAATGGAGGAGGAACAGTTCAGGGAGTTCCGACCAAGTGACACCTTCCAAGAGGGAGGGTTGGGCGGTGCTCTTGAGTTTTCGTTTGCTCCTACAGATAGCAGGACTAATAACCACTAGCTCTTCCATCTTCTTCCCACTCTATCTTCGCATCCAG	AGGAGGAACAGTTCAGGGAGTTCCGACCAAGTGACACCTTCCAAGAGGGAGGGTTGGGCGGTGCTCTTGAGTTTTCGTTTGCTCCTACAGATAGCAGGACTAATAACCACTAGCTCTTCCATCTTCTTCCCACTCTATCTTCGCATCCAG	ATGAAGAGGTCGGCAGTGGGAGCGTGCAGCGAGCAGTGTGTGGGCTCTGTGGTCAGCCGGCTCATCCCCTCTGAAGGGAGTACAGAGCCCACACAGAGCAGCCCTCGGGACAAGGCCTGGGGACTCCTCACTCTCAGGTTCATGCTGCCTCGGGAGACCACGAAGCAGATCTACCCTTCTTGGAACTGGGCTAAGGTGATGGCAGAGCCTTTCTCGAGTAGGCCTGGTGCTGCAGATCTCTGGATTAGCCAGCACCCTCCGCTCCCACATTAGCCTCTTGAGTTAAGTAGTTGCTTTGTGAGTGAAAATACTTCCTTACCCGAAGTAAAAAAAACTTGTTAATTGGACCAAGGCTCGACTGTTTGACATGTTTTCCATTTGCATTTGTAATAAAAAACATGAAAAAAAAATCCATAAAGACTGGAAGGTGGCTTAAATACAGCCCCCTCTGCTGTCCTGGGAAATGGCAGATGAGCATTTTAGTGACTGGACATCGACTGTAAGCTCACTGGAAAAGGGTAATTAATCACAGGCATGGGGCTTCGTCTCTGCCTGTCTTCCATGGTTTCTGTCTGTGCTCATCTCCCACGGTTACCTGTTCAGGTATAAAAGAGGTTATCTTCATGTCGGATAAATACCACGACAGCGAGGAGACGACAGCTGCCAGGCTCCTGTTTAAGTTGGCTGGGGTTACGTTCAG	TATCCTTATGGTAAGGTGCCTTCAGATCCC	ATGGTAAGG	AGTCCTTCTTCTCTTGCCCAGTGTGCCATG	AGTCCTTCTTCTCTTGCCCAGTG	ATCCAGGCAGGTAGGAAGCGGCCCTCCCCT	CAGGTAGGA	TCCCACGGTTACCTGTTCAGGTATAAAAGA,CACTCTATCTTCGCATCCAGGACAAGCAAG,GCTTCCTTTGCTGGTTATAGATGAAGAGGT	TCCCACGGTTACCTGTTCAGGTA,CACTCTATCTTCGCATCCAGGAC,GCTTCCTTTGCTGGTTATAGATG
14845	ENSMUSG00000026848.15	Tor1b	chr2	+	30843763	30844020	30843198	30843235	30845779	30845965	14845	145	176	243	0	1	0	290	198	167	0	0	0	381	124	1	1	1	0.983	1	1	1	1	-0.006	30843513	30844270	chr2:30843513-30844270:+	ns	30843763,30844020,chr2,+,ENSMUSG00000026848.15		yes	258	239	176	0.926357	0.682171	527	1769	2.04264	6.85659	0.476744	0.57685	0.676665	0.495195	0.519275	1.41935	1.20998	1.0387	1.08921	-5.78003	-6.9812	150	150	0.7	0.733333	0.433333	0.566667	8.79	-20.23	2.41	1.04	-21.27	-6.38	68	CGCTAACTG	3.70087	0.698413	4	12	16	2.10818	9	56	CGCTAACTG,CTCTGACTC,TTTTAACCT	2.9829	0.705882	4	22	45	1.69895	34	ATGTGATAT	-0.686488	0.655172	6	17	29	0.287932	3	68	ATGTGATAT,CTATGATAG,GGGTGACTC	-0.686488	0.555556	6	12	16	0.284777	ENSMUST00000028199.12:ENSMUST00000132514.7:ENSMUST00000133544.8:ENSMUST00000135507.8:ENSMUST00000155213.8:ENSMUST00000156711.8	4819	4	2	0.4	2	3	5	7	6	2	0.333333	0	0	4	0.666667	0	0	yes	30843763,30844029,chr2,+,ENSMUSG00000026848.15:30843763,30845965,chr2,+,ENSMUSG00000026848.15:30845779,30845965,chr2,+,ENSMUSG00000026848.15:30845789,30845965,chr2,+,ENSMUSG00000026848.15:30846459,30846587,chr2,+,ENSMUSG00000026848.15	5	GAAGTTCAGTCCCTGGGACTGAATCCTGCGCTCGGAGCGCAGCCGCACGGTGCTTCCCTGCGTGCGATGAGACGAATCGGAGCGTTTGGGGGCTCCACGGCCCTGTGGGCGCTGCTGGCCGCCCACGTGGCGGGGGCGTTCGAGCCCGTAAGCGTGGGCATCGCCATCGGGGCCGTGTCGGCGCTCACCGGCTACCTGTCCTATACCGATTTCTACTGCCGCTTCACCGAGTGCTGCCATGAGGAACGGCCCCTCAACACGTCGG	GTATGTGCCCGCGGGCCGGTCGGGGCGGGCGGGAGGGCACTGGGAGCTTGGCTCCCGCTCCTGCTGGATGCGGCGCCGCGGGAGACACACACGGCCGGGACCTCGCCACACCTTTGCAGGCCTTGCAATGACCACCTGGAGAACTGAACGCAACGGGGCCAGCTGGTGCGCCCCGCCAGGGGGTGCCAGGCGTGGAGCTCCATCCAGAAAGCCCGCCTGTTGCTCTTGCTGTTTGTTTGTTTTTTTTTCGAGCCATCAGGGGTGGCGGGAAAGCTAGCCCGGAGCACAGCCGCCAAATGGTTCTTCCCTGGATGAAAGAATCTGTGTAGCTTGTTTGACATTTAGATGTTAAGGAGAACTGGCACTTAAGGATCTGACTGTAGGTCCTTATGATTCTGGCTCTGATCTGTGAGATCTCTGCATTTTTCATCCCTTCTGGCCCTGCTGGATCAGTCGCTAACTGTGCCTCTGACTCAGGTACTTTTTTAACCTGTGTTTTTCTCTTTGTTCCGGTGCGGGCCTCCGCA	CTGTAGGTCCTTATGATTCTGGCTCTGATCTGTGAGATCTCTGCATTTTTCATCCCTTCTGGCCCTGCTGGATCAGTCGCTAACTGTGCCTCTGACTCAGGTACTTTTTTAACCTGTGTTTTTCTCTTTGTTCCGGTGCGGGCCTCCGCA	GCCCTCAAGCTGGACTTGGAAGAGAAGCTGTTTGGACAGCACCTTGCCACCGAAGTGATTCTCAAGGCATTGACTGGCTTCAGGAACAACAAAAATTCCAAGAAACCATTGACTCTGTCCTTGCACGGCTGGGCTGGCACGGGCAAGAATTTTATCAGCCAGATTGTGGCTGAAAACCTTTATCCAAAAGGCCTGAAGAGTAACTTTGTCCACCTGTTCGTCTCTACTTTGCACTTCCCTCATGAGCAGAAGATAAAG	GTGTACCAGGCAAGAAAACCTACCGATTTTTGATCATATGCCTGGGGTACTTTACTCAGTAGCTCTGGCCTCTGCTTTTCTTTCTCTGCCTTGAAGTGCTCCATCTGGCCTCTGCTTTGCTTTCTGCTATTTATTTGACTGAGTTTTACTGTGTAGGTCTGGCAGGCCTGGAACTCACAGAGATCTACCTACCTCTGCCCTCCAAAGGCTGGGATTAAATGCCTAGCCTCTCTTTATTTATACTTTCTGAGACAGTGCCTCATCGTGTAGTCCAGGCTGGCTTTGGTGTTAGGGATCCAGCTTTCTGAGGGCTGAGATCAACAGGCATCTATCAATTTGCCCAGTTTATGGCATGTGGGAGAGAGGGTGGTTTTAGACAGGGTCTAATGTAGCCCAGGTTGGCTTCAAACTCACTATAAATAGCAGAGGCTGGCTTTGAACTTCTGATCCTCCTACCTTCAACTTCCAAGTGCTGGGATTATAGGTGTGTCCCATCTTCTTTGTTTCTAAAATTGCTATTCCAAAATAATCCAGTGAGGTAGGGGATGCTATGATCATTTAAAGATGGAGCCAACTAGTGTAGGGGTGAGGTGGGGTGGGGTATCATTCCTGGGATAGGGGGAGGGAGGAGGGGACTGAAATCAGAGAAAGTGGACAAGAGAGGCAAGGTGACTTGTCCCTCACAACCTGAACTCCTCACCTCCTGTCTCCAGGCCTCTGCCTTAGGCACTCATAAAGGGATTTCCATTCCCAGCAGGGCACAGGGTGTTAGGTAGGGCGGCCTTAGATAGTTTGCTTGGGCATGGCCACATCTAAAACTTGCCACCTCTGTCTGCTGCCCGTGTGAGTCGGAAGCAAAGCTCCAGCCTGGTTTTCCTTGTGAGATCTCTGCATTTTTCATCCCTTGAATCTGATGTAAATGACTATCTTGCTTATTGGTGTTTGACCCCCTGCTGGACGGAGCTAGCAAACAGAAACCCCATCGAAGGAGGAAAGGAAACTGTTGTCAGCCAGGGAGGAGTGCCAGAAGGAAGGGTTTATTTGAAGGTGCTGAGGAAGTGCTGTGCCACCAAGCTACCCGTCGCCACCATGAAGTTATGTTCATGTTTTCCAGATTTTATTATAGATCTCTTGAAGTACAGTATTTGCAGTGGGAAGTCTGTAGTTGTGGCCTTTCCCACTTAGGGGATGAGAAGTTGTTGCTTGGGTGTTTCAATAAAGCAAGGGTGCTAGGGAGGTAGCTCAGGGTTTCTCATTCCAGCCAGGGCAGCACCTTCACTCACTGTGTCAGTTCAGAGCCTCGGCCCCCTGCATTGTGCAGATCTGAATCCAGTTGTCATTTCTGTGTGCCTGTTGTCTCGGCTTCTTTTCCTGTTGCTGTGATGAAATACCTTGACAGAGCTACTCAGGGACTCTCTCCTTCCGCCTCGCTTGGGCCTGTACGCAGAGGTGTGTCAGTGGCTGTATGCAGAGGTGTATCAGTGGCTGTATGCAGAGGTCTATCAGTGGCTGTACACAGAGGTGTGTCAGTGGTGGTTTGTATCAGTGGTGTTTTTTGGAAGTCAGTTCTCTCCTTTTAGCCATTTGGGTCCCAGGGATTCAAGTCAAGTGGCCAGGCTTTGATGGCTAGTGCCTTTCCACTTGTGGGAAAGTGTCATCTGCTTTGTGGGGGCAGTATGCAGTTGGTAGCTTCCCGAGGCCCAGGCAGCACCCCCACTCCATCCTCTGGAACATCCTCTGAGCTGCCTCTCTCTTTGAGGTTGGTCCAGGACCAGCTCCAGAAGTGGATCCGAGGCAATGTGAGTGCGTGTGGCAGCTCCGTCTTCATCTTTGACGAGATGGATAAGTTGCATCCTGGGATCATTGATGCAATCAAGCCCTTCCTGGACTACTATGAGCAGGTGGATGGGATTTCCTACCGCAGAGCCATCTTCATCTTCCTCAGGTCAGCCAACAAGGCTTCTTGGGGACCTCCAAGTGCTAGGATGAGGTTCTCCTGGCCATCCGGGACAGAAGTGCCAGCTTGACAAAGCCATAGGCTCACCTGTCATTTCTCACTTCCCAGTGTCACTCTGGCATAGAAAGGGAGTTGGGGATGAGCCAGAGTGGTCCTCTGGCCCGGCGCTGGGTGCCCCTGCCAGCCACTCTGAGTTCTAAACACTGCATTTACATTGCTTGCAGACAGACAAGCCTTTTGTCCTTGTCTGGTAGCACACTGCAAATAGTCCTGACTTAAAGCTTTGGGAGGACTAGAAATGTAGCACCCCTGGGAGCTGGAGTGTCACATAGTGCTATGATAGCACCTGTTTACCAGGCACAGGACCCCGGGGTCAGTTCTAGCCTTGAGAAGGAATAAAGCCTTGGGTGGGTGACTCCGGCAAGGAGACAGGCGTCTTTCACATGTGATATGGTCTTTGCATCCATCCCTGGCCAACTCAG	TGCTATGATAGCACCTGTTTACCAGGCACAGGACCCCGGGGTCAGTTCTAGCCTTGAGAAGGAATAAAGCCTTGGGTGGGTGACTCCGGCAAGGAGACAGGCGTCTTTCACATGTGATATGGTCTTTGCATCCATCCCTGGCCAACTCAG	GTTGGTCCAGGACCAGCTCCAGAAGTGGATCCGAGGCAATGTGAGTGCGTGTGGCAGCTCCGTCTTCATCTTTGACGAGATGGATAAGTTGCATCCTGGGATCATTGATGCAATCAAGCCCTTCCTGGACTACTATGAGCAGGTGGATGGGATTTCCTACCGCAGAGCCATCTTCATCTTCCTCAG	AACACGTCGGGTATGTGCCCGCGGGCCGGT	CGGGTATGT	TTCCGGTGCGGGCCTCCGCAGCCCTCAAGC	TTCCGGTGCGGGCCTCCGCAGCC	GAAGATAAAGGTGTACCAGGCAAGAAAACC	AAGGTGTAC	GAGCTGCCTCTCTCTTTGAGGTTGGTCCAG,TCCATCCCTGGCCAACTCAGCAATGCAGGA,TCTCTTTGAGGTTGGTCCAGGACCAGCTCC	GAGCTGCCTCTCTCTTTGAGGTT,TCCATCCCTGGCCAACTCAGCAA,TCTCTTTGAGGTTGGTCCAGGAC
14847	ENSMUSG00000026848.15	Tor1b	chr2	+	30843763	30844029	30842970	30843235	30845779	30845965	14847	154	193	273	0	1	0	326	216	171	0	0	0	390	124	1	1	1	0.984	1	1	1	1	-0.005	30843513	30844279	chr2:30843513-30844279:+	ns	30843763,30844029,chr2,+,ENSMUSG00000026848.15		yes	267	239	176	0.895131	0.659176	527	1760	1.97378	6.59176	0.479401	0.57685	0.676665	0.494886	0.519275	1.41148	1.20327	1.0323	1.08318	-5.78003	-6.9812	150	150	0.7	0.733333	0.466667	0.566667	8.79	-20.23	3.01	1.04	-21.27	-5.78	68	CGCTAACTG	3.70087	0.698413	4	12	16	2.10818	9	56	CGCTAACTG,CTCTGACTC,TTTTAACCT	2.9829	0.705882	4	22	45	1.69895	34	ATGTGATAT	-0.686488	0.655172	6	17	29	0.287932	3	68	ATGTGATAT,CTATGATAG,GGGTGACTC	-0.686488	0.555556	6	12	16	0.284777	ENSMUST00000028199.12:ENSMUST00000132514.7:ENSMUST00000133544.8:ENSMUST00000135507.8:ENSMUST00000155213.8:ENSMUST00000156711.8	4819	4	2	0.4	2	3	5	7	6	2	0.333333	0	0	4	0.666667	0	0	yes	30843763,30844020,chr2,+,ENSMUSG00000026848.15:30843763,30845965,chr2,+,ENSMUSG00000026848.15:30845779,30845965,chr2,+,ENSMUSG00000026848.15:30845789,30845965,chr2,+,ENSMUSG00000026848.15:30846459,30846587,chr2,+,ENSMUSG00000026848.15	5	GAAGTTCAGTCCCTGGGACTGAATCCTGCGCTCGGAGCGCAGCCGCACGGTGCTTCCCTGCGTGCGATGAGACGAATCGGAGCGTTTGGGGGCTCCACGGCCCTGTGGGCGCTGCTGGCCGCCCACGTGGCGGGGGCGTTCGAGCCCGTAAGCGTGGGCATCGCCATCGGGGCCGTGTCGGCGCTCACCGGCTACCTGTCCTATACCGATTTCTACTGCCGCTTCACCGAGTGCTGCCATGAGGAACGGCCCCTCAACACGTCGG	GTATGTGCCCGCGGGCCGGTCGGGGCGGGCGGGAGGGCACTGGGAGCTTGGCTCCCGCTCCTGCTGGATGCGGCGCCGCGGGAGACACACACGGCCGGGACCTCGCCACACCTTTGCAGGCCTTGCAATGACCACCTGGAGAACTGAACGCAACGGGGCCAGCTGGTGCGCCCCGCCAGGGGGTGCCAGGCGTGGAGCTCCATCCAGAAAGCCCGCCTGTTGCTCTTGCTGTTTGTTTGTTTTTTTTTCGAGCCATCAGGGGTGGCGGGAAAGCTAGCCCGGAGCACAGCCGCCAAATGGTTCTTCCCTGGATGAAAGAATCTGTGTAGCTTGTTTGACATTTAGATGTTAAGGAGAACTGGCACTTAAGGATCTGACTGTAGGTCCTTATGATTCTGGCTCTGATCTGTGAGATCTCTGCATTTTTCATCCCTTCTGGCCCTGCTGGATCAGTCGCTAACTGTGCCTCTGACTCAGGTACTTTTTTAACCTGTGTTTTTCTCTTTGTTCCGGTGCGGGCCTCCGCA	CTGTAGGTCCTTATGATTCTGGCTCTGATCTGTGAGATCTCTGCATTTTTCATCCCTTCTGGCCCTGCTGGATCAGTCGCTAACTGTGCCTCTGACTCAGGTACTTTTTTAACCTGTGTTTTTCTCTTTGTTCCGGTGCGGGCCTCCGCA	GCCCTCAAGCTGGACTTGGAAGAGAAGCTGTTTGGACAGCACCTTGCCACCGAAGTGATTCTCAAGGCATTGACTGGCTTCAGGAACAACAAAAATTCCAAGAAACCATTGACTCTGTCCTTGCACGGCTGGGCTGGCACGGGCAAGAATTTTATCAGCCAGATTGTGGCTGAAAACCTTTATCCAAAAGGCCTGAAGAGTAACTTTGTCCACCTGTTCGTCTCTACTTTGCACTTCCCTCATGAGCAGAAGATAAAGGTGTACCAG	GCAAGAAAACCTACCGATTTTTGATCATATGCCTGGGGTACTTTACTCAGTAGCTCTGGCCTCTGCTTTTCTTTCTCTGCCTTGAAGTGCTCCATCTGGCCTCTGCTTTGCTTTCTGCTATTTATTTGACTGAGTTTTACTGTGTAGGTCTGGCAGGCCTGGAACTCACAGAGATCTACCTACCTCTGCCCTCCAAAGGCTGGGATTAAATGCCTAGCCTCTCTTTATTTATACTTTCTGAGACAGTGCCTCATCGTGTAGTCCAGGCTGGCTTTGGTGTTAGGGATCCAGCTTTCTGAGGGCTGAGATCAACAGGCATCTATCAATTTGCCCAGTTTATGGCATGTGGGAGAGAGGGTGGTTTTAGACAGGGTCTAATGTAGCCCAGGTTGGCTTCAAACTCACTATAAATAGCAGAGGCTGGCTTTGAACTTCTGATCCTCCTACCTTCAACTTCCAAGTGCTGGGATTATAGGTGTGTCCCATCTTCTTTGTTTCTAAAATTGCTATTCCAAAATAATCCAGTGAGGTAGGGGATGCTATGATCATTTAAAGATGGAGCCAACTAGTGTAGGGGTGAGGTGGGGTGGGGTATCATTCCTGGGATAGGGGGAGGGAGGAGGGGACTGAAATCAGAGAAAGTGGACAAGAGAGGCAAGGTGACTTGTCCCTCACAACCTGAACTCCTCACCTCCTGTCTCCAGGCCTCTGCCTTAGGCACTCATAAAGGGATTTCCATTCCCAGCAGGGCACAGGGTGTTAGGTAGGGCGGCCTTAGATAGTTTGCTTGGGCATGGCCACATCTAAAACTTGCCACCTCTGTCTGCTGCCCGTGTGAGTCGGAAGCAAAGCTCCAGCCTGGTTTTCCTTGTGAGATCTCTGCATTTTTCATCCCTTGAATCTGATGTAAATGACTATCTTGCTTATTGGTGTTTGACCCCCTGCTGGACGGAGCTAGCAAACAGAAACCCCATCGAAGGAGGAAAGGAAACTGTTGTCAGCCAGGGAGGAGTGCCAGAAGGAAGGGTTTATTTGAAGGTGCTGAGGAAGTGCTGTGCCACCAAGCTACCCGTCGCCACCATGAAGTTATGTTCATGTTTTCCAGATTTTATTATAGATCTCTTGAAGTACAGTATTTGCAGTGGGAAGTCTGTAGTTGTGGCCTTTCCCACTTAGGGGATGAGAAGTTGTTGCTTGGGTGTTTCAATAAAGCAAGGGTGCTAGGGAGGTAGCTCAGGGTTTCTCATTCCAGCCAGGGCAGCACCTTCACTCACTGTGTCAGTTCAGAGCCTCGGCCCCCTGCATTGTGCAGATCTGAATCCAGTTGTCATTTCTGTGTGCCTGTTGTCTCGGCTTCTTTTCCTGTTGCTGTGATGAAATACCTTGACAGAGCTACTCAGGGACTCTCTCCTTCCGCCTCGCTTGGGCCTGTACGCAGAGGTGTGTCAGTGGCTGTATGCAGAGGTGTATCAGTGGCTGTATGCAGAGGTCTATCAGTGGCTGTACACAGAGGTGTGTCAGTGGTGGTTTGTATCAGTGGTGTTTTTTGGAAGTCAGTTCTCTCCTTTTAGCCATTTGGGTCCCAGGGATTCAAGTCAAGTGGCCAGGCTTTGATGGCTAGTGCCTTTCCACTTGTGGGAAAGTGTCATCTGCTTTGTGGGGGCAGTATGCAGTTGGTAGCTTCCCGAGGCCCAGGCAGCACCCCCACTCCATCCTCTGGAACATCCTCTGAGCTGCCTCTCTCTTTGAGGTTGGTCCAGGACCAGCTCCAGAAGTGGATCCGAGGCAATGTGAGTGCGTGTGGCAGCTCCGTCTTCATCTTTGACGAGATGGATAAGTTGCATCCTGGGATCATTGATGCAATCAAGCCCTTCCTGGACTACTATGAGCAGGTGGATGGGATTTCCTACCGCAGAGCCATCTTCATCTTCCTCAGGTCAGCCAACAAGGCTTCTTGGGGACCTCCAAGTGCTAGGATGAGGTTCTCCTGGCCATCCGGGACAGAAGTGCCAGCTTGACAAAGCCATAGGCTCACCTGTCATTTCTCACTTCCCAGTGTCACTCTGGCATAGAAAGGGAGTTGGGGATGAGCCAGAGTGGTCCTCTGGCCCGGCGCTGGGTGCCCCTGCCAGCCACTCTGAGTTCTAAACACTGCATTTACATTGCTTGCAGACAGACAAGCCTTTTGTCCTTGTCTGGTAGCACACTGCAAATAGTCCTGACTTAAAGCTTTGGGAGGACTAGAAATGTAGCACCCCTGGGAGCTGGAGTGTCACATAGTGCTATGATAGCACCTGTTTACCAGGCACAGGACCCCGGGGTCAGTTCTAGCCTTGAGAAGGAATAAAGCCTTGGGTGGGTGACTCCGGCAAGGAGACAGGCGTCTTTCACATGTGATATGGTCTTTGCATCCATCCCTGGCCAACTCAG	TGCTATGATAGCACCTGTTTACCAGGCACAGGACCCCGGGGTCAGTTCTAGCCTTGAGAAGGAATAAAGCCTTGGGTGGGTGACTCCGGCAAGGAGACAGGCGTCTTTCACATGTGATATGGTCTTTGCATCCATCCCTGGCCAACTCAG	GTTGGTCCAGGACCAGCTCCAGAAGTGGATCCGAGGCAATGTGAGTGCGTGTGGCAGCTCCGTCTTCATCTTTGACGAGATGGATAAGTTGCATCCTGGGATCATTGATGCAATCAAGCCCTTCCTGGACTACTATGAGCAGGTGGATGGGATTTCCTACCGCAGAGCCATCTTCATCTTCCTCAG	AACACGTCGGGTATGTGCCCGCGGGCCGGT	CGGGTATGT	TTCCGGTGCGGGCCTCCGCAGCCCTCAAGC	TTCCGGTGCGGGCCTCCGCAGCC	GGTGTACCAGGCAAGAAAACCTACCGATTT	CAGGCAAGA	GAGCTGCCTCTCTCTTTGAGGTTGGTCCAG,TCCATCCCTGGCCAACTCAGCAATGCAGGA,TCTCTTTGAGGTTGGTCCAGGACCAGCTCC	GAGCTGCCTCTCTCTTTGAGGTT,TCCATCCCTGGCCAACTCAGCAA,TCTCTTTGAGGTTGGTCCAGGAC
14849	ENSMUSG00000026848.15	Tor1b	chr2	+	30843763	30845965	30842990	30843235	30846823	30849023	14849	489	558	786	0	0	0	891	646	421	1	0	0	2326	124	1	1	1	1	1	0.979	1	1	0.007	30843513	30846215	chr2:30843513-30846215:+	ns	30843763,30845965,chr2,+,ENSMUSG00000026848.15		yes	2203	239	128	0.108488	0.0581026	527	494	0.239219	0.22424	0.49478	0.57685	0.676665	0.534413	0.5625	1.36761	1.16587	1.0801	1.13687	-5.78003	-6.9812	150	150	0.7	0.733333	0.5	0.566667	8.79	-20.23	7.16	1.41	-21.64	-1.63	68	CGCTAACTG	3.70087	0.698413	4	12	16	2.10818	9	56	CGCTAACTG,CTCTGACTC,TTTTAACCT	2.9829	0.705882	4	22	45	1.69895	34	ATGTGATAT	-0.686488	0.655172	6	17	29	0.287932	3	68	ATGTGATAT,CTATGATAG,GGGTGACTC	-0.686488	0.555556	6	12	16	0.284777	ENSMUST00000028199.12:ENSMUST00000132514.7:ENSMUST00000133544.8:ENSMUST00000135507.8:ENSMUST00000155213.8:ENSMUST00000156711.8:ENSMUST00000195010.2	3813	4	2	0.4	2	3	5	7	7	3	0.428571	0	0	4	0.571429	3	0.428571	yes	30843763,30844020,chr2,+,ENSMUSG00000026848.15:30843763,30844029,chr2,+,ENSMUSG00000026848.15:30845779,30845965,chr2,+,ENSMUSG00000026848.15:30845789,30845965,chr2,+,ENSMUSG00000026848.15:30846459,30846587,chr2,+,ENSMUSG00000026848.15	5	GAAGTTCAGTCCCTGGGACTGAATCCTGCGCTCGGAGCGCAGCCGCACGGTGCTTCCCTGCGTGCGATGAGACGAATCGGAGCGTTTGGGGGCTCCACGGCCCTGTGGGCGCTGCTGGCCGCCCACGTGGCGGGGGCGTTCGAGCCCGTAAGCGTGGGCATCGCCATCGGGGCCGTGTCGGCGCTCACCGGCTACCTGTCCTATACCGATTTCTACTGCCGCTTCACCGAGTGCTGCCATGAGGAACGGCCCCTCAACACGTCGG	GTATGTGCCCGCGGGCCGGTCGGGGCGGGCGGGAGGGCACTGGGAGCTTGGCTCCCGCTCCTGCTGGATGCGGCGCCGCGGGAGACACACACGGCCGGGACCTCGCCACACCTTTGCAGGCCTTGCAATGACCACCTGGAGAACTGAACGCAACGGGGCCAGCTGGTGCGCCCCGCCAGGGGGTGCCAGGCGTGGAGCTCCATCCAGAAAGCCCGCCTGTTGCTCTTGCTGTTTGTTTGTTTTTTTTTCGAGCCATCAGGGGTGGCGGGAAAGCTAGCCCGGAGCACAGCCGCCAAATGGTTCTTCCCTGGATGAAAGAATCTGTGTAGCTTGTTTGACATTTAGATGTTAAGGAGAACTGGCACTTAAGGATCTGACTGTAGGTCCTTATGATTCTGGCTCTGATCTGTGAGATCTCTGCATTTTTCATCCCTTCTGGCCCTGCTGGATCAGTCGCTAACTGTGCCTCTGACTCAGGTACTTTTTTAACCTGTGTTTTTCTCTTTGTTCCGGTGCGGGCCTCCGCA	CTGTAGGTCCTTATGATTCTGGCTCTGATCTGTGAGATCTCTGCATTTTTCATCCCTTCTGGCCCTGCTGGATCAGTCGCTAACTGTGCCTCTGACTCAGGTACTTTTTTAACCTGTGTTTTTCTCTTTGTTCCGGTGCGGGCCTCCGCA	GCCCTCAAGCTGGACTTGGAAGAGAAGCTGTTTGGACAGCACCTTGCCACCGAAGTGATTCTCAAGGCATTGACTGGCTTCAGGAACAACAAAAATTCCAAGAAACCATTGACTCTGTCCTTGCACGGCTGGGCTGGCACGGGCAAGAATTTTATCAGCCAGATTGTGGCTGAAAACCTTTATCCAAAAGGCCTGAAGAGTAACTTTGTCCACCTGTTCGTCTCTACTTTGCACTTCCCTCATGAGCAGAAGATAAAGGTGTACCAGGCAAGAAAACCTACCGATTTTTGATCATATGCCTGGGGTACTTTACTCAGTAGCTCTGGCCTCTGCTTTTCTTTCTCTGCCTTGAAGTGCTCCATCTGGCCTCTGCTTTGCTTTCTGCTATTTATTTGACTGAGTTTTACTGTGTAGGTCTGGCAGGCCTGGAACTCACAGAGATCTACCTACCTCTGCCCTCCAAAGGCTGGGATTAAATGCCTAGCCTCTCTTTATTTATACTTTCTGAGACAGTGCCTCATCGTGTAGTCCAGGCTGGCTTTGGTGTTAGGGATCCAGCTTTCTGAGGGCTGAGATCAACAGGCATCTATCAATTTGCCCAGTTTATGGCATGTGGGAGAGAGGGTGGTTTTAGACAGGGTCTAATGTAGCCCAGGTTGGCTTCAAACTCACTATAAATAGCAGAGGCTGGCTTTGAACTTCTGATCCTCCTACCTTCAACTTCCAAGTGCTGGGATTATAGGTGTGTCCCATCTTCTTTGTTTCTAAAATTGCTATTCCAAAATAATCCAGTGAGGTAGGGGATGCTATGATCATTTAAAGATGGAGCCAACTAGTGTAGGGGTGAGGTGGGGTGGGGTATCATTCCTGGGATAGGGGGAGGGAGGAGGGGACTGAAATCAGAGAAAGTGGACAAGAGAGGCAAGGTGACTTGTCCCTCACAACCTGAACTCCTCACCTCCTGTCTCCAGGCCTCTGCCTTAGGCACTCATAAAGGGATTTCCATTCCCAGCAGGGCACAGGGTGTTAGGTAGGGCGGCCTTAGATAGTTTGCTTGGGCATGGCCACATCTAAAACTTGCCACCTCTGTCTGCTGCCCGTGTGAGTCGGAAGCAAAGCTCCAGCCTGGTTTTCCTTGTGAGATCTCTGCATTTTTCATCCCTTGAATCTGATGTAAATGACTATCTTGCTTATTGGTGTTTGACCCCCTGCTGGACGGAGCTAGCAAACAGAAACCCCATCGAAGGAGGAAAGGAAACTGTTGTCAGCCAGGGAGGAGTGCCAGAAGGAAGGGTTTATTTGAAGGTGCTGAGGAAGTGCTGTGCCACCAAGCTACCCGTCGCCACCATGAAGTTATGTTCATGTTTTCCAGATTTTATTATAGATCTCTTGAAGTACAGTATTTGCAGTGGGAAGTCTGTAGTTGTGGCCTTTCCCACTTAGGGGATGAGAAGTTGTTGCTTGGGTGTTTCAATAAAGCAAGGGTGCTAGGGAGGTAGCTCAGGGTTTCTCATTCCAGCCAGGGCAGCACCTTCACTCACTGTGTCAGTTCAGAGCCTCGGCCCCCTGCATTGTGCAGATCTGAATCCAGTTGTCATTTCTGTGTGCCTGTTGTCTCGGCTTCTTTTCCTGTTGCTGTGATGAAATACCTTGACAGAGCTACTCAGGGACTCTCTCCTTCCGCCTCGCTTGGGCCTGTACGCAGAGGTGTGTCAGTGGCTGTATGCAGAGGTGTATCAGTGGCTGTATGCAGAGGTCTATCAGTGGCTGTACACAGAGGTGTGTCAGTGGTGGTTTGTATCAGTGGTGTTTTTTGGAAGTCAGTTCTCTCCTTTTAGCCATTTGGGTCCCAGGGATTCAAGTCAAGTGGCCAGGCTTTGATGGCTAGTGCCTTTCCACTTGTGGGAAAGTGTCATCTGCTTTGTGGGGGCAGTATGCAGTTGGTAGCTTCCCGAGGCCCAGGCAGCACCCCCACTCCATCCTCTGGAACATCCTCTGAGCTGCCTCTCTCTTTGAGGTTGGTCCAGGACCAGCTCCAGAAGTGGATCCGAGGCAATGTGAGTGCGTGTGGCAGCTCCGTCTTCATCTTTGACGAGATGGATAAGTTGCATCCTGGGATCATTGATGCAATCAAGCCCTTCCTGGACTACTATGAGCAGGTGGATGGGATTTCCTACCGCAGAGCCATCTTCATCTTCCTCAG	GTCAGCCAACAAGGCTTCTTGGGGACCTCCAAGTGCTAGGATGAGGTTCTCCTGGCCATCCGGGACAGAAGTGCCAGCTTGACAAAGCCATAGGCTCACCTGTCATTTCTCACTTCCCAGTGTCACTCTGGCATAGAAAGGGAGTTGGGGATGAGCCAGAGTGGTCCTCTGGCCCGGCGCTGGGTGCCCCTGCCAGCCACTCTGAGTTCTAAACACTGCATTTACATTGCTTGCAGACAGACAAGCCTTTTGTCCTTGTCTGGTAGCACACTGCAAATAGTCCTGACTTAAAGCTTTGGGAGGACTAGAAATGTAGCACCCCTGGGAGCTGGAGTGTCACATAGTGCTATGATAGCACCTGTTTACCAGGCACAGGACCCCGGGGTCAGTTCTAGCCTTGAGAAGGAATAAAGCCTTGGGTGGGTGACTCCGGCAAGGAGACAGGCGTCTTTCACATGTGATATGGTCTTTGCATCCATCCCTGGCCAACTCAG	TGCTATGATAGCACCTGTTTACCAGGCACAGGACCCCGGGGTCAGTTCTAGCCTTGAGAAGGAATAAAGCCTTGGGTGGGTGACTCCGGCAAGGAGACAGGCGTCTTTCACATGTGATATGGTCTTTGCATCCATCCCTGGCCAACTCAG	CAATGCAGGAGGAGACCTGATCACTAAGACGGCCCTGGACTTCTGGCGGGCAGGAAGAAAAAGGGAGGAGATCCAGCTGAAGGACCTGGAGCCTGTGCTGTCTGTGGGCGTCTTCAACAACAAGCACA	AACACGTCGGGTATGTGCCCGCGGGCCGGT	CGGGTATGT	TTCCGGTGCGGGCCTCCGCAGCCCTCAAGC	TTCCGGTGCGGGCCTCCGCAGCC	TCTTCCTCAGGTCAGCCAACAAGGCTTCTT	CAGGTCAGC	TCCATCCCTGGCCAACTCAGCAATGCAGGA	TCCATCCCTGGCCAACTCAGCAA
14850	ENSMUSG00000026848.15	Tor1b	chr2	+	30845779	30845965	30843002	30843235	30846823	30847124	14850	69	96	99	0	0	0	148	114	61	1	0	0	310	124	1	1	1	1	1	0.983	1	1	0.006	30845529	30846215	chr2:30845529-30846215:+	ns	30845779,30845965,chr2,+,ENSMUSG00000026848.15		yes	187	266	128	1.42246	0.684492	1749	494	9.35294	2.64171	0.524064	0.493997	0.51773	0.534413	0.5625	0.987914	0.942626	1.01975	1.07334	-7.5835	-6.9812	150	150	0.466667	0.533333	0.5	0.566667	3.01	-5.08	7.16	1.41	-6.49	4.15	18	CTCTGAGCT	1.11796	0.846154	2	12	25	1.32923	3	102	CTCTGAGCT,CTTTGATGG,GTGTCATCT	0.268047	0.608247	2	12	25	0.477516	34	ATGTGATAT	-0.686488	0.655172	6	17	29	0.287932	3	68	ATGTGATAT,CTATGATAG,GGGTGACTC	-0.686488	0.555556	6	12	16	0.284777	ENSMUST00000028199.12:ENSMUST00000132514.7:ENSMUST00000133544.8:ENSMUST00000135507.8:ENSMUST00000155213.8:ENSMUST00000156711.8:ENSMUST00000195010.2	3813	4	2	0.5	2	3	6	7	7	0	0	0	0	7	1	3	0.428571	yes	30843763,30844020,chr2,+,ENSMUSG00000026848.15:30843763,30844029,chr2,+,ENSMUSG00000026848.15:30843763,30845965,chr2,+,ENSMUSG00000026848.15:30845789,30845965,chr2,+,ENSMUSG00000026848.15:30846459,30846587,chr2,+,ENSMUSG00000026848.15	5	TACTGCCGCTTCACCGAGTGCTGCCATGAGGAACGGCCCCTCAACACGTCGGGTATGTGCCCGCGGGCCGGTCGGGGCGGGCGGGAGGGCACTGGGAGCTTGGCTCCCGCTCCTGCTGGATGCGGCGCCGCGGGAGACACACACGGCCGGGACCTCGCCACACCTTTGCAGGCCTTGCAATGACCACCTGGAGAACTGAACGCAACGGGGCCAGCTGGTGCGCCCCGCCAGGGGGTGCCAGGCGTGGAGCTCCATCCAGAAAGCCCGCCTGTTGCTCTTGCTGTTTGTTTGTTTTTTTTTCGAGCCATCAGGGGTGGCGGGAAAGCTAGCCCGGAGCACAGCCGCCAAATGGTTCTTCCCTGGATGAAAGAATCTGTGTAGCTTGTTTGACATTTAGATGTTAAGGAGAACTGGCACTTAAGGATCTGACTGTAGGTCCTTATGATTCTGGCTCTGATCTGTGAGATCTCTGCATTTTTCATCCCTTCTGGCCCTGCTGGATCAGTCGCTAACTGTGCCTCTGACTCAGGTACTTTTTTAACCTGTGTTTTTCTCTTTGTTCCGGTGCGGGCCTCCGCAGCCCTCAAGCTGGACTTGGAAGAGAAGCTGTTTGGACAGCACCTTGCCACCGAAGTGATTCTCAAGGCATTGACTGGCTTCAGGAACAACAAAAATTCCAAGAAACCATTGACTCTGTCCTTGCACGGCTGGGCTGGCACGGGCAAGAATTTTATCAGCCAGATTGTGGCTGAAAACCTTTATCCAAAAGGCCTGAAGAGTAACTTTGTCCACCTGTTCGTCTCTACTTTGCACTTCCCTCATGAGCAGAAGATAAAGGTGTACCAG	GTATGTGCCCGCGGGCCGGTCGGGGCGGGCGGGAGGGCACTGGGAGCTTGGCTCCCGCTCCTGCTGGATGCGGCGCCGCGGGAGACACACACGGCCGGGACCTCGCCACACCTTTGCAGGCCTTGCAATGACCACCTGGAGAACTGAACGCAACGGGGCCAGCTGGTGCGCCCCGCCAGGGGGTGCCAGGCGTGGAGCTCCATCCAGAAAGCCCGCCTGTTGCTCTTGCTGTTTGTTTGTTTTTTTTTCGAGCCATCAGGGGTGGCGGGAAAGCTAGCCCGGAGCACAGCCGCCAAATGGTTCTTCCCTGGATGAAAGAATCTGTGTAGCTTGTTTGACATTTAGATGTTAAGGAGAACTGGCACTTAAGGATCTGACTGTAGGTCCTTATGATTCTGGCTCTGATCTGTGAGATCTCTGCATTTTTCATCCCTTCTGGCCCTGCTGGATCAGTCGCTAACTGTGCCTCTGACTCAGGTACTTTTTTAACCTGTGTTTTTCTCTTTGTTCCGGTGCGGGCCTCCGCAGCCCTCAAGCTGGACTTGGAAGAGAAGCTGTTTGGACAGCACCTTGCCACCGAAGTGATTCTCAAGGCATTGACTGGCTTCAGGAACAACAAAAATTCCAAGAAACCATTGACTCTGTCCTTGCACGGCTGGGCTGGCACGGGCAAGAATTTTATCAGCCAGATTGTGGCTGAAAACCTTTATCCAAAAGGCCTGAAGAGTAACTTTGTCCACCTGTTCGTCTCTACTTTGCACTTCCCTCATGAGCAGAAGATAAAGGTGTACCAGGCAAGAAAACCTACCGATTTTTGATCATATGCCTGGGGTACTTTACTCAGTAGCTCTGGCCTCTGCTTTTCTTTCTCTGCCTTGAAGTGCTCCATCTGGCCTCTGCTTTGCTTTCTGCTATTTATTTGACTGAGTTTTACTGTGTAGGTCTGGCAGGCCTGGAACTCACAGAGATCTACCTACCTCTGCCCTCCAAAGGCTGGGATTAAATGCCTAGCCTCTCTTTATTTATACTTTCTGAGACAGTGCCTCATCGTGTAGTCCAGGCTGGCTTTGGTGTTAGGGATCCAGCTTTCTGAGGGCTGAGATCAACAGGCATCTATCAATTTGCCCAGTTTATGGCATGTGGGAGAGAGGGTGGTTTTAGACAGGGTCTAATGTAGCCCAGGTTGGCTTCAAACTCACTATAAATAGCAGAGGCTGGCTTTGAACTTCTGATCCTCCTACCTTCAACTTCCAAGTGCTGGGATTATAGGTGTGTCCCATCTTCTTTGTTTCTAAAATTGCTATTCCAAAATAATCCAGTGAGGTAGGGGATGCTATGATCATTTAAAGATGGAGCCAACTAGTGTAGGGGTGAGGTGGGGTGGGGTATCATTCCTGGGATAGGGGGAGGGAGGAGGGGACTGAAATCAGAGAAAGTGGACAAGAGAGGCAAGGTGACTTGTCCCTCACAACCTGAACTCCTCACCTCCTGTCTCCAGGCCTCTGCCTTAGGCACTCATAAAGGGATTTCCATTCCCAGCAGGGCACAGGGTGTTAGGTAGGGCGGCCTTAGATAGTTTGCTTGGGCATGGCCACATCTAAAACTTGCCACCTCTGTCTGCTGCCCGTGTGAGTCGGAAGCAAAGCTCCAGCCTGGTTTTCCTTGTGAGATCTCTGCATTTTTCATCCCTTGAATCTGATGTAAATGACTATCTTGCTTATTGGTGTTTGACCCCCTGCTGGACGGAGCTAGCAAACAGAAACCCCATCGAAGGAGGAAAGGAAACTGTTGTCAGCCAGGGAGGAGTGCCAGAAGGAAGGGTTTATTTGAAGGTGCTGAGGAAGTGCTGTGCCACCAAGCTACCCGTCGCCACCATGAAGTTATGTTCATGTTTTCCAGATTTTATTATAGATCTCTTGAAGTACAGTATTTGCAGTGGGAAGTCTGTAGTTGTGGCCTTTCCCACTTAGGGGATGAGAAGTTGTTGCTTGGGTGTTTCAATAAAGCAAGGGTGCTAGGGAGGTAGCTCAGGGTTTCTCATTCCAGCCAGGGCAGCACCTTCACTCACTGTGTCAGTTCAGAGCCTCGGCCCCCTGCATTGTGCAGATCTGAATCCAGTTGTCATTTCTGTGTGCCTGTTGTCTCGGCTTCTTTTCCTGTTGCTGTGATGAAATACCTTGACAGAGCTACTCAGGGACTCTCTCCTTCCGCCTCGCTTGGGCCTGTACGCAGAGGTGTGTCAGTGGCTGTATGCAGAGGTGTATCAGTGGCTGTATGCAGAGGTCTATCAGTGGCTGTACACAGAGGTGTGTCAGTGGTGGTTTGTATCAGTGGTGTTTTTTGGAAGTCAGTTCTCTCCTTTTAGCCATTTGGGTCCCAGGGATTCAAGTCAAGTGGCCAGGCTTTGATGGCTAGTGCCTTTCCACTTGTGGGAAAGTGTCATCTGCTTTGTGGGGGCAGTATGCAGTTGGTAGCTTCCCGAGGCCCAGGCAGCACCCCCACTCCATCCTCTGGAACATCCTCTGAGCTGCCTCTCTCTTTGA	GTGGCCAGGCTTTGATGGCTAGTGCCTTTCCACTTGTGGGAAAGTGTCATCTGCTTTGTGGGGGCAGTATGCAGTTGGTAGCTTCCCGAGGCCCAGGCAGCACCCCCACTCCATCCTCTGGAACATCCTCTGAGCTGCCTCTCTCTTTGA	GGTTGGTCCAGGACCAGCTCCAGAAGTGGATCCGAGGCAATGTGAGTGCGTGTGGCAGCTCCGTCTTCATCTTTGACGAGATGGATAAGTTGCATCCTGGGATCATTGATGCAATCAAGCCCTTCCTGGACTACTATGAGCAGGTGGATGGGATTTCCTACCGCAGAGCCATCTTCATCTTCCTCAG	GTCAGCCAACAAGGCTTCTTGGGGACCTCCAAGTGCTAGGATGAGGTTCTCCTGGCCATCCGGGACAGAAGTGCCAGCTTGACAAAGCCATAGGCTCACCTGTCATTTCTCACTTCCCAGTGTCACTCTGGCATAGAAAGGGAGTTGGGGATGAGCCAGAGTGGTCCTCTGGCCCGGCGCTGGGTGCCCCTGCCAGCCACTCTGAGTTCTAAACACTGCATTTACATTGCTTGCAGACAGACAAGCCTTTTGTCCTTGTCTGGTAGCACACTGCAAATAGTCCTGACTTAAAGCTTTGGGAGGACTAGAAATGTAGCACCCCTGGGAGCTGGAGTGTCACATAGTGCTATGATAGCACCTGTTTACCAGGCACAGGACCCCGGGGTCAGTTCTAGCCTTGAGAAGGAATAAAGCCTTGGGTGGGTGACTCCGGCAAGGAGACAGGCGTCTTTCACATGTGATATGGTCTTTGCATCCATCCCTGGCCAACTCAG	TGCTATGATAGCACCTGTTTACCAGGCACAGGACCCCGGGGTCAGTTCTAGCCTTGAGAAGGAATAAAGCCTTGGGTGGGTGACTCCGGCAAGGAGACAGGCGTCTTTCACATGTGATATGGTCTTTGCATCCATCCCTGGCCAACTCAG	CAATGCAGGAGGAGACCTGATCACTAAGACGGCCCTGGACTTCTGGCGGGCAGGAAGAAAAAGGGAGGAGATCCAGCTGAAGGACCTGGAGCCTGTGCTGTCTGTGGGCGTCTTCAACAACAAGCACA	GAAGATAAAGGTGTACCAGGCAAGAAAACC,AACACGTCGGGTATGTGCCCGCGGGCCGGT,GGTGTACCAGGCAAGAAAACCTACCGATTT,GTACACAGAGGTGTGTCAGTGGTGGTTTGT,GCTGGCACGGGCAAGAATTTTATCAGCCAG	AAGGTGTAC,CGGGTATGT,CAGGCAAGA,GAGGTGTGT,CGGGCAAGA	TGAGCTGCCTCTCTCTTTGAGGTTGGTCCA	TGAGCTGCCTCTCTCTTTGAGGT	TCTTCCTCAGGTCAGCCAACAAGGCTTCTT	CAGGTCAGC	TCCATCCCTGGCCAACTCAGCAATGCAGGA	TCCATCCCTGGCCAACTCAGCAA
14851	ENSMUSG00000026848.15	Tor1b	chr2	+	30845789	30845965	30842970	30843235	30846823	30846885	14851	66	90	89	0	0	0	137	108	54	1	0	0	300	124	1	1	1	1	1	0.983	1	1	0.006	30845539	30846215	chr2:30845539-30846215:+	ns	30845789,30845965,chr2,+,ENSMUSG00000026848.15		yes	177	266	128	1.50282	0.723164	1759	494	9.93785	2.79096	0.519774	0.494599	0.51773	0.534413	0.5625	0.996068	0.951566	1.02816	1.0822	-7.5835	-6.9812	150	150	0.466667	0.566667	0.5	0.566667	3.01	-18.36	7.16	1.41	-19.77	4.15	28	CTCTGAGCT	1.11796	0.652174	2	14	31	1.2775	2	70	CTCTGAGCT,GTGTCATCT	-0.0943052	0.620479	1.5	12	24.5	0.827118	34	ATGTGATAT	-0.686488	0.655172	6	17	29	0.287932	3	68	ATGTGATAT,CTATGATAG,GGGTGACTC	-0.686488	0.555556	6	12	16	0.284777	ENSMUST00000028199.12:ENSMUST00000132514.7:ENSMUST00000133544.8:ENSMUST00000135507.8:ENSMUST00000155213.8:ENSMUST00000156711.8:ENSMUST00000195010.2	3813	4	2	0.5	2	3	6	7	7	0	0	0	0	7	1	3	0.428571	yes	30843763,30844020,chr2,+,ENSMUSG00000026848.15:30843763,30844029,chr2,+,ENSMUSG00000026848.15:30843763,30845965,chr2,+,ENSMUSG00000026848.15:30845779,30845965,chr2,+,ENSMUSG00000026848.15:30846459,30846587,chr2,+,ENSMUSG00000026848.15	5	TACTGCCGCTTCACCGAGTGCTGCCATGAGGAACGGCCCCTCAACACGTCGGGTATGTGCCCGCGGGCCGGTCGGGGCGGGCGGGAGGGCACTGGGAGCTTGGCTCCCGCTCCTGCTGGATGCGGCGCCGCGGGAGACACACACGGCCGGGACCTCGCCACACCTTTGCAGGCCTTGCAATGACCACCTGGAGAACTGAACGCAACGGGGCCAGCTGGTGCGCCCCGCCAGGGGGTGCCAGGCGTGGAGCTCCATCCAGAAAGCCCGCCTGTTGCTCTTGCTGTTTGTTTGTTTTTTTTTCGAGCCATCAGGGGTGGCGGGAAAGCTAGCCCGGAGCACAGCCGCCAAATGGTTCTTCCCTGGATGAAAGAATCTGTGTAGCTTGTTTGACATTTAGATGTTAAGGAGAACTGGCACTTAAGGATCTGACTGTAGGTCCTTATGATTCTGGCTCTGATCTGTGAGATCTCTGCATTTTTCATCCCTTCTGGCCCTGCTGGATCAGTCGCTAACTGTGCCTCTGACTCAGGTACTTTTTTAACCTGTGTTTTTCTCTTTGTTCCGGTGCGGGCCTCCGCAGCCCTCAAGCTGGACTTGGAAGAGAAGCTGTTTGGACAGCACCTTGCCACCGAAGTGATTCTCAAGGCATTGACTGGCTTCAGGAACAACAAAAATTCCAAGAAACCATTGACTCTGTCCTTGCACGGCTGGGCTGGCACGGGCAAGAATTTTATCAGCCAGATTGTGGCTGAAAACCTTTATCCAAAAGGCCTGAAGAGTAACTTTGTCCACCTGTTCGTCTCTACTTTGCACTTCCCTCATGAGCAGAAGATAAAGGTGTACCAG	GTATGTGCCCGCGGGCCGGTCGGGGCGGGCGGGAGGGCACTGGGAGCTTGGCTCCCGCTCCTGCTGGATGCGGCGCCGCGGGAGACACACACGGCCGGGACCTCGCCACACCTTTGCAGGCCTTGCAATGACCACCTGGAGAACTGAACGCAACGGGGCCAGCTGGTGCGCCCCGCCAGGGGGTGCCAGGCGTGGAGCTCCATCCAGAAAGCCCGCCTGTTGCTCTTGCTGTTTGTTTGTTTTTTTTTCGAGCCATCAGGGGTGGCGGGAAAGCTAGCCCGGAGCACAGCCGCCAAATGGTTCTTCCCTGGATGAAAGAATCTGTGTAGCTTGTTTGACATTTAGATGTTAAGGAGAACTGGCACTTAAGGATCTGACTGTAGGTCCTTATGATTCTGGCTCTGATCTGTGAGATCTCTGCATTTTTCATCCCTTCTGGCCCTGCTGGATCAGTCGCTAACTGTGCCTCTGACTCAGGTACTTTTTTAACCTGTGTTTTTCTCTTTGTTCCGGTGCGGGCCTCCGCAGCCCTCAAGCTGGACTTGGAAGAGAAGCTGTTTGGACAGCACCTTGCCACCGAAGTGATTCTCAAGGCATTGACTGGCTTCAGGAACAACAAAAATTCCAAGAAACCATTGACTCTGTCCTTGCACGGCTGGGCTGGCACGGGCAAGAATTTTATCAGCCAGATTGTGGCTGAAAACCTTTATCCAAAAGGCCTGAAGAGTAACTTTGTCCACCTGTTCGTCTCTACTTTGCACTTCCCTCATGAGCAGAAGATAAAGGTGTACCAGGCAAGAAAACCTACCGATTTTTGATCATATGCCTGGGGTACTTTACTCAGTAGCTCTGGCCTCTGCTTTTCTTTCTCTGCCTTGAAGTGCTCCATCTGGCCTCTGCTTTGCTTTCTGCTATTTATTTGACTGAGTTTTACTGTGTAGGTCTGGCAGGCCTGGAACTCACAGAGATCTACCTACCTCTGCCCTCCAAAGGCTGGGATTAAATGCCTAGCCTCTCTTTATTTATACTTTCTGAGACAGTGCCTCATCGTGTAGTCCAGGCTGGCTTTGGTGTTAGGGATCCAGCTTTCTGAGGGCTGAGATCAACAGGCATCTATCAATTTGCCCAGTTTATGGCATGTGGGAGAGAGGGTGGTTTTAGACAGGGTCTAATGTAGCCCAGGTTGGCTTCAAACTCACTATAAATAGCAGAGGCTGGCTTTGAACTTCTGATCCTCCTACCTTCAACTTCCAAGTGCTGGGATTATAGGTGTGTCCCATCTTCTTTGTTTCTAAAATTGCTATTCCAAAATAATCCAGTGAGGTAGGGGATGCTATGATCATTTAAAGATGGAGCCAACTAGTGTAGGGGTGAGGTGGGGTGGGGTATCATTCCTGGGATAGGGGGAGGGAGGAGGGGACTGAAATCAGAGAAAGTGGACAAGAGAGGCAAGGTGACTTGTCCCTCACAACCTGAACTCCTCACCTCCTGTCTCCAGGCCTCTGCCTTAGGCACTCATAAAGGGATTTCCATTCCCAGCAGGGCACAGGGTGTTAGGTAGGGCGGCCTTAGATAGTTTGCTTGGGCATGGCCACATCTAAAACTTGCCACCTCTGTCTGCTGCCCGTGTGAGTCGGAAGCAAAGCTCCAGCCTGGTTTTCCTTGTGAGATCTCTGCATTTTTCATCCCTTGAATCTGATGTAAATGACTATCTTGCTTATTGGTGTTTGACCCCCTGCTGGACGGAGCTAGCAAACAGAAACCCCATCGAAGGAGGAAAGGAAACTGTTGTCAGCCAGGGAGGAGTGCCAGAAGGAAGGGTTTATTTGAAGGTGCTGAGGAAGTGCTGTGCCACCAAGCTACCCGTCGCCACCATGAAGTTATGTTCATGTTTTCCAGATTTTATTATAGATCTCTTGAAGTACAGTATTTGCAGTGGGAAGTCTGTAGTTGTGGCCTTTCCCACTTAGGGGATGAGAAGTTGTTGCTTGGGTGTTTCAATAAAGCAAGGGTGCTAGGGAGGTAGCTCAGGGTTTCTCATTCCAGCCAGGGCAGCACCTTCACTCACTGTGTCAGTTCAGAGCCTCGGCCCCCTGCATTGTGCAGATCTGAATCCAGTTGTCATTTCTGTGTGCCTGTTGTCTCGGCTTCTTTTCCTGTTGCTGTGATGAAATACCTTGACAGAGCTACTCAGGGACTCTCTCCTTCCGCCTCGCTTGGGCCTGTACGCAGAGGTGTGTCAGTGGCTGTATGCAGAGGTGTATCAGTGGCTGTATGCAGAGGTCTATCAGTGGCTGTACACAGAGGTGTGTCAGTGGTGGTTTGTATCAGTGGTGTTTTTTGGAAGTCAGTTCTCTCCTTTTAGCCATTTGGGTCCCAGGGATTCAAGTCAAGTGGCCAGGCTTTGATGGCTAGTGCCTTTCCACTTGTGGGAAAGTGTCATCTGCTTTGTGGGGGCAGTATGCAGTTGGTAGCTTCCCGAGGCCCAGGCAGCACCCCCACTCCATCCTCTGGAACATCCTCTGAGCTGCCTCTCTCTTTGAGGTTGGTCCA	TTTGATGGCTAGTGCCTTTCCACTTGTGGGAAAGTGTCATCTGCTTTGTGGGGGCAGTATGCAGTTGGTAGCTTCCCGAGGCCCAGGCAGCACCCCCACTCCATCCTCTGGAACATCCTCTGAGCTGCCTCTCTCTTTGAGGTTGGTCCA	GGACCAGCTCCAGAAGTGGATCCGAGGCAATGTGAGTGCGTGTGGCAGCTCCGTCTTCATCTTTGACGAGATGGATAAGTTGCATCCTGGGATCATTGATGCAATCAAGCCCTTCCTGGACTACTATGAGCAGGTGGATGGGATTTCCTACCGCAGAGCCATCTTCATCTTCCTCAG	GTCAGCCAACAAGGCTTCTTGGGGACCTCCAAGTGCTAGGATGAGGTTCTCCTGGCCATCCGGGACAGAAGTGCCAGCTTGACAAAGCCATAGGCTCACCTGTCATTTCTCACTTCCCAGTGTCACTCTGGCATAGAAAGGGAGTTGGGGATGAGCCAGAGTGGTCCTCTGGCCCGGCGCTGGGTGCCCCTGCCAGCCACTCTGAGTTCTAAACACTGCATTTACATTGCTTGCAGACAGACAAGCCTTTTGTCCTTGTCTGGTAGCACACTGCAAATAGTCCTGACTTAAAGCTTTGGGAGGACTAGAAATGTAGCACCCCTGGGAGCTGGAGTGTCACATAGTGCTATGATAGCACCTGTTTACCAGGCACAGGACCCCGGGGTCAGTTCTAGCCTTGAGAAGGAATAAAGCCTTGGGTGGGTGACTCCGGCAAGGAGACAGGCGTCTTTCACATGTGATATGGTCTTTGCATCCATCCCTGGCCAACTCAG	TGCTATGATAGCACCTGTTTACCAGGCACAGGACCCCGGGGTCAGTTCTAGCCTTGAGAAGGAATAAAGCCTTGGGTGGGTGACTCCGGCAAGGAGACAGGCGTCTTTCACATGTGATATGGTCTTTGCATCCATCCCTGGCCAACTCAG	CAATGCAGGAGGAGACCTGATCACTAAGACGGCCCTGGACTTCTGGCGGGCAGGAAGAAAAAGGGAGGAGATCCAGCTGAAGGACCTGGAGCCTGTGCTGTCTGTGGGCGTCTTCAACAACAAGCACA	GAAGATAAAGGTGTACCAGGCAAGAAAACC,AACACGTCGGGTATGTGCCCGCGGGCCGGT,GGTGTACCAGGCAAGAAAACCTACCGATTT,GTACACAGAGGTGTGTCAGTGGTGGTTTGT,GCTGGCACGGGCAAGAATTTTATCAGCCAG	AAGGTGTAC,CGGGTATGT,CAGGCAAGA,GAGGTGTGT,CGGGCAAGA	CTCTCTTTGAGGTTGGTCCAGGACCAGCTC	CTCTCTTTGAGGTTGGTCCAGGA	TCTTCCTCAGGTCAGCCAACAAGGCTTCTT	CAGGTCAGC	TCCATCCCTGGCCAACTCAGCAATGCAGGA	TCCATCCCTGGCCAACTCAGCAA
14852	ENSMUSG00000026848.15	Tor1b	chr2	+	30846459	30846587	30843763	30845965	30846823	30846885	14852	491	433	720	0	0	1	797	642	403	0	0	0	252	124	1	1	1	1	0.997	1	1	1	-0.001	30846209	30846837	chr2:30846209-30846837:+	ns	30846459,30846587,chr2,+,ENSMUSG00000026848.15		yes	129	186	1250.5	1.44186	9.6938	493	236	3.82171	1.82946	0.565891	0.533469	0.517045	0.525424	0.492843	0.913683	0.942705	0.928489	0.870913	-6.9812	-6.8734	150	150	0.5	0.566667	0.533333	0.6	7.16	-12.47	8.34	11.13	-23.6	1.18	33	ATGTGATAT	-0.686488	0.642857	6	17	29	0.283946	3	67	ATGTGATAT,CTATGATAG,GGGTGACTC	-0.686488	0.548387	6	12	16	0.283578	29	CAGTGACAG	1.22015	0.625	8	17	30	0.863973	1	57	CAGTGACAG,TTCTTAGGG,GCATGAAGG	-1.89933	0.442308	8	17	30	-0.276109	ENSMUST00000028199.12:ENSMUST00000132514.7:ENSMUST00000133544.8:ENSMUST00000135507.8:ENSMUST00000155213.8:ENSMUST00000156711.8:ENSMUST00000195010.2	3813	4	3	0.75	3	4	8	7	7	0	0	1	0.142857	6	0.857143	3	0.428571	yes	30843763,30844020,chr2,+,ENSMUSG00000026848.15:30843763,30844029,chr2,+,ENSMUSG00000026848.15:30843763,30845965,chr2,+,ENSMUSG00000026848.15:30845779,30845965,chr2,+,ENSMUSG00000026848.15:30845789,30845965,chr2,+,ENSMUSG00000026848.15	5	CCCTCAAGCTGGACTTGGAAGAGAAGCTGTTTGGACAGCACCTTGCCACCGAAGTGATTCTCAAGGCATTGACTGGCTTCAGGAACAACAAAAATTCCAAGAAACCATTGACTCTGTCCTTGCACGGCTGGGCTGGCACGGGCAAGAATTTTATCAGCCAGATTGTGGCTGAAAACCTTTATCCAAAAGGCCTGAAGAGTAACTTTGTCCACCTGTTCGTCTCTACTTTGCACTTCCCTCATGAGCAGAAGATAAAGGTGTACCAGGCAAGAAAACCTACCGATTTTTGATCATATGCCTGGGGTACTTTACTCAGTAGCTCTGGCCTCTGCTTTTCTTTCTCTGCCTTGAAGTGCTCCATCTGGCCTCTGCTTTGCTTTCTGCTATTTATTTGACTGAGTTTTACTGTGTAGGTCTGGCAGGCCTGGAACTCACAGAGATCTACCTACCTCTGCCCTCCAAAGGCTGGGATTAAATGCCTAGCCTCTCTTTATTTATACTTTCTGAGACAGTGCCTCATCGTGTAGTCCAGGCTGGCTTTGGTGTTAGGGATCCAGCTTTCTGAGGGCTGAGATCAACAGGCATCTATCAATTTGCCCAGTTTATGGCATGTGGGAGAGAGGGTGGTTTTAGACAGGGTCTAATGTAGCCCAGGTTGGCTTCAAACTCACTATAAATAGCAGAGGCTGGCTTTGAACTTCTGATCCTCCTACCTTCAACTTCCAAGTGCTGGGATTATAGGTGTGTCCCATCTTCTTTGTTTCTAAAATTGCTATTCCAAAATAATCCAGTGAGGTAGGGGATGCTATGATCATTTAAAGATGGAGCCAACTAGTGTAGGGGTGAGGTGGGGTGGGGTATCATTCCTGGGATAGGGGGAGGGAGGAGGGGACTGAAATCAGAGAAAGTGGACAAGAGAGGCAAGGTGACTTGTCCCTCACAACCTGAACTCCTCACCTCCTGTCTCCAGGCCTCTGCCTTAGGCACTCATAAAGGGATTTCCATTCCCAGCAGGGCACAGGGTGTTAGGTAGGGCGGCCTTAGATAGTTTGCTTGGGCATGGCCACATCTAAAACTTGCCACCTCTGTCTGCTGCCCGTGTGAGTCGGAAGCAAAGCTCCAGCCTGGTTTTCCTTGTGAGATCTCTGCATTTTTCATCCCTTGAATCTGATGTAAATGACTATCTTGCTTATTGGTGTTTGACCCCCTGCTGGACGGAGCTAGCAAACAGAAACCCCATCGAAGGAGGAAAGGAAACTGTTGTCAGCCAGGGAGGAGTGCCAGAAGGAAGGGTTTATTTGAAGGTGCTGAGGAAGTGCTGTGCCACCAAGCTACCCGTCGCCACCATGAAGTTATGTTCATGTTTTCCAGATTTTATTATAGATCTCTTGAAGTACAGTATTTGCAGTGGGAAGTCTGTAGTTGTGGCCTTTCCCACTTAGGGGATGAGAAGTTGTTGCTTGGGTGTTTCAATAAAGCAAGGGTGCTAGGGAGGTAGCTCAGGGTTTCTCATTCCAGCCAGGGCAGCACCTTCACTCACTGTGTCAGTTCAGAGCCTCGGCCCCCTGCATTGTGCAGATCTGAATCCAGTTGTCATTTCTGTGTGCCTGTTGTCTCGGCTTCTTTTCCTGTTGCTGTGATGAAATACCTTGACAGAGCTACTCAGGGACTCTCTCCTTCCGCCTCGCTTGGGCCTGTACGCAGAGGTGTGTCAGTGGCTGTATGCAGAGGTGTATCAGTGGCTGTATGCAGAGGTCTATCAGTGGCTGTACACAGAGGTGTGTCAGTGGTGGTTTGTATCAGTGGTGTTTTTTGGAAGTCAGTTCTCTCCTTTTAGCCATTTGGGTCCCAGGGATTCAAGTCAAGTGGCCAGGCTTTGATGGCTAGTGCCTTTCCACTTGTGGGAAAGTGTCATCTGCTTTGTGGGGGCAGTATGCAGTTGGTAGCTTCCCGAGGCCCAGGCAGCACCCCCACTCCATCCTCTGGAACATCCTCTGAGCTGCCTCTCTCTTTGAGGTTGGTCCAGGACCAGCTCCAGAAGTGGATCCGAGGCAATGTGAGTGCGTGTGGCAGCTCCGTCTTCATCTTTGACGAGATGGATAAGTTGCATCCTGGGATCATTGATGCAATCAAGCCCTTCCTGGACTACTATGAGCAGGTGGATGGGATTTCCTACCGCAGAGCCATCTTCATCTTCCTCAG	GTCAGCCAACAAGGCTTCTTGGGGACCTCCAAGTGCTAGGATGAGGTTCTCCTGGCCATCCGGGACAGAAGTGCCAGCTTGACAAAGCCATAGGCTCACCTGTCATTTCTCACTTCCCAGTGTCACTCTGGCATAGAAAGGGAGTTGGGGATGAGCCAGAGTGGTCCTCTGGCCCGGCGCTGGGTGCCCCTGCCAGCCACTCTGAGTTCTAAACACTGCATTTACATTGCTTGCAGACAGACAAGCCTTTTGTCCTTGTCTGGTAGCACACTGCAAATAGTCCTGACTTAAAGCTTTGGGAGGACTAGAAATGTAGCACCCCTGGGAGCTGGAGTGTCACATAGTGCTATGATAGCACCTGTTTACCAGGCACAGGACCCCGGGGTCAGTTCTAGCCTTGAGAAGGAATAAAGCCTTGGGTGGGTGACTCCGGCAAGGAGACAGGCGTCTTTCACATGTGATATGGTCTTTGCATCCATCCCTGGCCAACTCA	GTGCTATGATAGCACCTGTTTACCAGGCACAGGACCCCGGGGTCAGTTCTAGCCTTGAGAAGGAATAAAGCCTTGGGTGGGTGACTCCGGCAAGGAGACAGGCGTCTTTCACATGTGATATGGTCTTTGCATCCATCCCTGGCCAACTCA	GCAATGCAGGAGGAGACCTGATCACTAAGACGGCCCTGGACTTCTGGCGGGCAGGAAGAAAAAGGGAGGAGATCCAGCTGAAGGACCTGGAGCCTGTGCTGTCTGTGGGCGTCTTCAACAACAAGCACA	GTGAGTCCACTATGGAGCGGGGAACCCAGTGCTCGGCTGGCATTGAGTAGATTCTCAGCAGTGTGTCTTTTCGAAGCCAGCGATACCCTTGTTTGTGGCTTTGCTGCCACAGGGAGATTTCTTAGGGTATTTTGAGGGCACATGTCACTTGACAGAGTCTCTGGAAGGGTGAAGGCATGAAGGATGGGATATGGCTAGGTGGCAGTGACAGGAGACCCGCTTGTCTTGTTCTGCAG	CCTTGTTTGTGGCTTTGCTGCCACAGGGAGATTTCTTAGGGTATTTTGAGGGCACATGTCACTTGACAGAGTCTCTGGAAGGGTGAAGGCATGAAGGATGGGATATGGCTAGGTGGCAGTGACAGGAGACCCGCTTGTCTTGTTCTGCAG	GTGGCCTGTGGCACAGTGGGCTAATAGACAAAAACCTCATCGACTATTTTATCCCCTTCCTGCCCTTGGAGTACAAACACGTGAAGATGTGTGTGCGGGCAGAGATGAGGGCCCGAGGGGCTGCCGTCGATGAGGACGTCGTCACCAGTGTGGCAGATGAAATGACCTTCTTCCCCAAGGATGAGAAGATCTACTCAGACAAGGGCTGCAAGACTGTGCAGTCCCGGCTGGATTTCCACTGAGCTCTTCATCCAGTGGAGTGGGAAGATTCAGGGGAACCTCCCACCCCGTTCCAGGCCTTGTCATGGAGCACTTTGAAGAGCCCCCTTGGGGCTTTGCACATTTGCACCTGTGGACTTGGGATGCTGTCAGTGCGGCATCTGAAGATGAACTTTAAGAATGCTCACACTTTACTGTGAATCAAGTGCCTAAAAAAAAAAAACCAAAACTGTCTGAACGCAGGCCAAAAGTCCTGTGTGGCCAACAGCACCCATGCCTCAGATGCCACTAATGGGCCTGCTGCACCCTGCTGTACCCTCAGGGAGGCAGGGTTTCCTACCACTGGGCTGTTTTTTTCTTTTCTGCCTTGACCTGGTAATCACAATTTCGGAAGCTGGTGGCACTGACAGATGCTCACTGCTAGAGGGGAGCATGTGGGCTTGACCTTGGCTGGACTGTCAGTGTGAGCAGTGGGGGCTCCCTCTGAGGCCCCTGGAGCACACAGGGACACAGAGCCTTTGAGTTTATGCCTTCTGTTCGCTACTGCTCGCAGCCCTGGCTGTGGGATGCTCTGTCCAGTCTCCCACTGTGTATGGGTCACAACCTGCCTTGTACCTTGCCTATCAATTGTTAGATTCACCCAGCCTCATCCCTGCTTGCATCAGGATGAGCTGTCATTTTTGAAGGAGGTCTTTGGACCCTGTTTGCCTGTTACACTTGCTCTGAAGGTCAAGCTCCGATTTGCAGAACATGCATAGGAAGAGAAGCTCTAGGCTGGGGCTGACCTGGCCAAACCCCATGGGAAGGAGTGTGTCTGCTGTACACCAGAGATGCCGTTTTTTTTTTTTTTAAAGGACATGCACATATTTAAAATTTATATTTTTACTTCTAAAGCTTAGGTAATAAATGTAAGATGCCATGCATTTTAAAACCTAGGAAGTGCCACAAGTGCTGGGGCACACCTTTAATCCCAGCACTCTTGAGGCAAAGGCAGGTAGATTCTGGGAGTTTGAACCCAACCTTGTCTACTTAGTGGGTTCCAGGACAGCCAAGACTACACAGCCCTTTTTCAAAAAATAAAGACCTAGGAAGGACATAAAATAGAATGAGGCTTATTCTCAGGTTTTTAACGTTGCTGGATATGGGGCACAATACCCATGATCCCAGCAGGAAGATCAGGGTTCAGGGTTCCTCAGCTGGCTTGAGTTTAAGAACTGCCTGAGTTACATGAAACTCAAAAGAAAAAAAAAAAGGGTCTTATTGTTAATTGTGTAGAGAGTAGAACTATACTGGCACAACTCAGCTTGTGGGTTCTGGGTGTAATCTCAGGATGACGCCTTGAGTGGCATCTGGGCTGCTCTGACTGTAGGGAGCTGAGCCTGTGAGCCTATCCTTGTGAACCATTCTGTCCTACAGTTGCTATGCAGCTGCAGACATGGAAACTCTGCCATGTTTTTATACAATGTGGTAGAATGGCTATTTTTATAACACGGAAATGCCTTAAAGAGAATCACAGCTTGTCACTTAGAAATGCCACGCTGAGCTGGGTGTGGTGGTGCTCACCTTTAGTCCCAGAACCTGTGAGGCCATGGCAGGACTGTCTCAAGTTTGAGGCAAGCCTAGGCTACACAAGGGAATGCCAGGCCAGTGGTGTGCATGCCTGCAATCCTAGCACTTCGGAAGAGGAGTTTAAAGTTAGTTGAGCTACGTACAGAGAGACCCTGTCTCAAAGCAGGAAGCAAACCAAAACGTGCCAAGGTGAGGGTGACTTTCAGGCCATAGTCTTGGACTGGAGCCGAGTTACTGTTTGTGACCTGTTGGGCTCCCGGTTTTCTGTTTACAGTGATGTAATACGTGGACACGTGTTGGCCACCTTTGGACTGCTGTTACTGATCTCCAACTTTGAAAGGCCTGGTGTGGCCTGCCCCAGCCTCCCTGTGAGAACAGAGATGGACGCAAGATAATAAAAGCATTGCGAGACGTAA	TCTTCCTCAGGTCAGCCAACAAGGCTTCTT	CAGGTCAGC	ATCCATCCCTGGCCAACTCAGCAATGCAGG	ATCCATCCCTGGCCAACTCAGCA	AACAAGCACAGTGAGTCCACTATGGAGCGG	ACAGTGAGT	CCGCTTGTCTTGTTCTGCAGGTGGCCTGTG	CCGCTTGTCTTGTTCTGCAGGTG
14853	ENSMUSG00000002343.12	Armc6	chr8	-	70677549	70678123	70676193	70676339	70682177	70682260	14853	237	221	397	0	0	0	477	315	163	0	0	2	698	124	1	1	1	1	1	1	1	0.935	0.022	70677299	70678373	chr8:70677299-70678373:-	ns	70677549,70678123,chr8,-,ENSMUSG00000002343.12		yes	575	83	325	0.144348	0.565217	4054	1209	7.05043	2.10261	0.598261	0.453133	0.481928	0.520265	0.554536	0.805548	0.757417	0.869628	0.926914	-4.88674	-4.89899	150	150	0.6	0.5	0.633333	0.466667	9.79	9.35	-21.35	7.3	2.05	-31.14	21	AACTAATAC	1.52919	0.6875	16	0	0	0.357995	1	32	AACTAATAC,TGCTGAACC,CTATCAACA	1.52919	0.571429	27	0	0	-1.00365	25	CTCTAATTC	1.97282	0.9	1	20	42	1.77957	4	25	CTCTAATTC,TTCTCACTT,GGCTAATTC	1.75893	0.9	1	14	31	1.5906	ENSMUST00000019679.12:ENSMUST00000130319.2:ENSMUST00000135931.2:ENSMUST00000147387.2	9323.5	4	4	0.75	3	4	8	6	4	1	0.25	2	0.5	1	0.25	0	0	no		0	GGGTTGATCTGAGCAACATTGTGAAGACAATACCGAAAGTATCACTGGATGGCCTTCAGGAGCCCACACATAGTGTCCTTCAG	GTAGGAGCCTCCGTCTCCACCACCTTGGTGGAACAGACTGCAGGGGTGGGTGTCTCTTCCCTGTGTTCCATATGGCAGAAGTCAGTATCTGAATGTTAGTGGTCTGTCCAGCTTGTGACCAGTGGAAGTCTACAGCCATGTGTTCCAAATTCATGTGAGGGCAGCACAGCCTCTGCGGGACAGCTGAGCCACTTGGAGGATGTTTGAGACATACAAGTACCTACATGATTTCACTGCCCAAGTCACGGGCACATGCACATCAAGGGTCTCTGGCCCAGCTTTATGTGGGTTCTGGGGATCTAAACAGGTCTGTACTTACACAGCAAGTGCTCACGGCCCCCACCCAGCCCCCTCCCAGACTTGACTTTTATAGAAACAATGACACATGCTTTGAATATGTGCCCTACCCCCACCCTTTCAGGAGGTTTGTTGAGTCCAAGCTAGTCAGGGCCACATAATATAATCCTATTTCAACAATAGCAAAATTCTAACTGGGGGGGGGCGCACATGCTGAGGTGCACATATGGAGGTCAGAGTGTTACATCCTTCCCCTTTGTAGGTCTTGGGGATTGAACCGAGGTCATTAGCCCTGTGTAGGAAGCACTGTACCCCTGAGCCACCTCCCTGGCCCCCTGGCTTAATTTTTTTTTCTTTTTTTAAAGATTTCTTTATTTTATGTATGAGTACAATATAGCTGTCTTCAGACACACCAGAAGAGGGCATTGGATTCTATTACAGATGGTTGTGAGCCACCTTGTGGTTGCTGGGAATTGAACTCAGGACCTCTGGAAGAGCAGTCAGTGCTTTTAACCATCTGAGCCATCTCTTCAGTCTGCCCCTTGGTTTCTTTAATGTTCCATTCTACTCTTGCATGCTCTGCCAGGTTTCTGAGGCTGGTTTGGGCAGGGCTGGCCAACAAATGTCTTTGCCTGTTCTGGTAGCTGAATTTGAACCAACACCCCACTCCCTACCCCCTACCTCCCATCCCCCCACCCCCGGCCAGGCTGCTGGTTTCTACTGAACCTCCCTTTATCAGACTGGTTGTAACGCTGGACTTAACTTTGGTTCACATTAGGGTATATCCTAAAGTCATGCCACCTAGACTGGCTGGCTCTTGTTTTAGTATTATTTAGTATAATTCCCTCTGATAGTTTGGAGTTGCATCTGGGAAGCCTGTGTGTAATGGGGCTTCCCTGTGCAGGTAATATCTGTGGAGTGGAAGAGAGGGAGCTGTCCAAATGGGCGAGTCTGAGCAAGAGGTCTTCTTCCTCCAGAAGCAGTCTGATCAGTTACACTGTACAACAGCCCCGCAGCAGCCATTGAAGTGTTTCTAATGCTCTCCAGCTGGGCTCAGCAGGGCAGTTTGTCTGCTGCTCTTTGTCTGTTTGCCTGGGGCTTCTTCTTGCAGTTAGAGTTAGACTCCAGCATGCCTTTACTCACTTGTGCAGTTGCTTAGCAGAGCCACGGAGATGGCCGGCACTTCTCTACATGTCATCATAAGTGCCACATGAAAGAGCTCACTTTCTGATTTTTTGATACAGCAAATACTAAAAGTTGACAGAAGTAAGGTTGCCTTTTCTCACTTCACTTGAGTGTAAACCCAGCTCTGTAGTGAGTGGCCTTACAGTCAAGGCTTCTGAAACTACAGGTGTGTGCCAGTGATTGAGCACATGTCTATCATGCAGGGCCTGGCTTCAGCCTCAGTTCTACTGAAAAAAGAAAGAGTGGGGCTGATGAGAGGGCTCAGCAGGAAAGGGAGTTTGCCACCAAGTCTATGATCTGAGTTTTATCACCAGGACTCATGTGGTCGAAGGAGAGACTTATGCCCATGAGTTGTCCTTTGCTGTCTTTATGCATGCCGTGGTGTGTGTGTGTGTGTGTGTGTGTGTGTGTGTGTGTGTGTGTGTGTGTGTGAGAGAGAGAGAGAGAGAGACAGAGACAGAGAGACAGAGAGACAGAGAGACAGAGACAGACAGACAGACAGATTGAGAGACAGAGTGTCTTAGTTAGGGTTTTACTGCTGTGACCAGACACCATGACTAAGGCAAGTCTTATAAAAAAACATTTATTTGGGGCTGGCTTACATGTTCAGAGGTTTAGTCCATTATCATCAAGATGGGAGCATGGCAGCATCTAGGCAGGCATGGTGCAGGCATGTAGCTGAGAGTTCTACATTTTCATCTGAAGGCTGCTAGTGGAAGACTGACTTCTAGGCAACTAGGGTGAGGGTCTTAAGCCCACGCCTACAGTGAGATACCTACTCCAATCAGGCCACACCTATTCCAATAAGGCCACACCTCTAATTGGTGCCATTCCCTGGTCCAAGAATATATAAACCATCACACAGAGACAGAGACAGACAGACTTAAAAAAACGTTTTAATGAAAAGTAAAGGGCTGGTGAGATGGCTCAGTGGGTAAGAGCACCCGACTGCTCTTCCGAAGGTCCGAAGTTCAAATCCCAGCAACCACATGGTGGCTCACAACCATCCAAAATGAGATCTGACTCCCTCTTCTGGAGTGTCTGAAGACAGCTACAGTGTAGTTATATATAATAAAAAAATAAATAAATCTTAAAAAAATGATTTCCACCTTTCTAAAAAAAAAAAAAAGAAAAGTAAAAAAAAAAACTAAGGGCAGAGGATATATGTGACTCAGAGGTTCCTATTTTGCATGGACCTCCAGGTTCAATCCACAGTACTTAAAAATGCAGGGACAGGGCTGGAGAGATGGCTCAGTGGTTAAGAGCACTGACTGTTCTTCTAGAGGTCCTGAGTTCAATTCCTAGCAACCACATGGTGGCTCACAACCATCTGTAATGGGATTTGGTGCCTTTTCCTGGTGTGCAGATGTACATGCAGACAGAACACTCATATACATAAAATAAATAAATAAATAAATAATTCCTTTTTGTTTTTAGAAAAATACAGGCCTTTAATCCCAGCACTTGGGAGGCAGAGGCAGACGAATTTCTGAGTTCAAGGCCAGCCTGGTCTACAGAGTGAGTTCCAGGATAGCTAGGGCTATACAGAGAAACCCTGTCTCAAAAAAAAAAAAAAAAAAAAAAGAGAAAAATACAGGCACTGGAGAGCTGGCTCAGCAGTTAAGAACACTGACTGCTTTTACAGAGGATCTGGGTTCAGTTCCCAGCATCCACACAGCTGCTTATTAACCATCTGTAACCCCAGTCCCAAGGGATGTGACACTCCAGTCCCAGGGGATGTGACACCCTCTTTTGGCCTCCTCTGATGTCAAGCACCTTTTTTTTTTTTTTAAGATTTTTTAAAAAAGATTTTATTTATTTTATATATATAAGTACACTATAGCTGTCTTCAGACACACCAGAAGAGGGCGTCAGATCCCATTACAGATGGTTGTGATCCACCATGTGGTTGCTGGGAATTGAACTCAGGACCTCTAGAAGAACAGTTAGTGCCTTAACTGCTGAGCCATCTCTCCAGCCCTGGTGTCAAGCACTTTAAGTGGTTCAGTTCTTGGATAGACATGCAGGCAAAACACCCATACACATAAAATAACACTCATAAAAGTTTTTGTTTTTTTTTTAAAATAGGGTGATTATACATATATAATGGCTCATAGCTGGGGTCCCTGCACTCCAGACACTCTTGCAGGAGTTTTCCTATGAGTTCAAGGCCAGCTTAGACAACATAATTTCAAGGCCAGCCTGGGCTATAAATCAAGCCCCTATGTTGGTATTGAAGAGATGGCTCAGCAGTTATGAATGCTGCTCTTACTGAGGGCTCAGGTTCAATTCCTAGTATCCACATGGTACCTCACAACAGCTTGTGACTCCAGCTCCAGTGGATTCTACCTCCTTTTCTGAGAGTATTATACACACACACACACACACACACACACTTAAAAAAAGATTCTTTCTTAAAATAATAGTATAGGTATCTTAAAATATCAGTATAGGTGTAGAAATGTCCAGATGGATCTGGCCCTATCTTCCATCCTGGGCCCAGATTCTGGGTTGAGACTGCCTGTGGTGCTGAACCTATCAACAGCAACTAATACTGTGACATTCTCCACAG	ATAGTATAGGTATCTTAAAATATCAGTATAGGTGTAGAAATGTCCAGATGGATCTGGCCCTATCTTCCATCCTGGGCCCAGATTCTGGGTTGAGACTGCCTGTGGTGCTGAACCTATCAACAGCAACTAATACTGTGACATTCTCCACAG	GCCCTTAACGATCTGCAGGAGTCCCTGACTGGCTCTCGGCTCCAGGAGGTGTCAGCCCACCTTGTCCGCTTCTGTGACCAGTGCAAGCAGCAGAAGGCCAGCCGCTACCTGGCAGCCCAGAAGGGAGCCTACCCAATCCTCCTGGCTGCCTGGCAGCTGGCTGCCACTAGCAACCAGGGTCTTCTGCTCCAGGCTCTCAATGCTCTGGCAGTGCTGACTGATGGCCAGCCTGACCTCCTGGATGCCCAGGGCTTGCATCTTCTCGTGGCCACGCTAGCACAGAATGCCGCCAACACTGAACTCACGTGCTGTGGGATTCGCTGCGTGCGCCATGTCTGCCTAAAGCACGAACAGAATCGGCAGGACTTGGTGAAAGCTGGCGTGTTGCCCCTGCTCACAGCGGCTATTACACAGCATGGCCAGCACGCCGATGTGGTCAGGGAGGCCTGCTGGGCCTTGCGGGTCATGACCTTTGATGATGATATCCGAGTGCCCTTTGGCCATGCCCATGAGCACGCCAAGATGATTGTTCAGGAGAACAAAGGCCTGAAGGTGCTCATTGAGGCTGCCAGAGG	TAGGAGCAGCCCTGGGAAGAGGATGGTGGGTGGTTAGAGGATGGCATGGTTCTCAGCTGGGAGGATAAGTTCCCAGCCTGCCCTGTGGCTCCAGCTCTGTAGCAGGCCTATGCATGGGATCTCCACTCATCTGAGAGATAGGAAAGCCTTTCTCAGGCCCTGTTCTGTACCACAGAGTGGCTGAGAAATGAGGCCTGACCATCTGTAAAGCCAGTCAGCTTCTTGAAGAATGGGCTTGTTTGTGGCAGCTTGAATTAGGCTAATTAGAAATAGAGCGGGAGTGCAAACGTCGGAGCCTTGTCTGCCTTGTCCTTTGCTTCCTAGTGCTGCAGTGGGACCCAGCACAGAGTGTGCTTCATGTTAAGCACAAACTACTCTGTGCTGAGCCCAGGCCCTGGCTCTAAGCTGCTCCTCAGCCCCTAAGTAGTTATTTAAAGAGAATGGCTCACATTCTGGTAGTATGAAGGCCCTAGGGCAGACCAGAGATTCCCAGCAGTCCCCAGACACTTTCTCCACCGAGAAACCTCAATGTCCCACTTACCAAACAAAGCCTTTACCTGATTGGATGGACCACCTGCAGCCACCACATCTTCTCATTACTTAAAGCCTGTTCAGATCAACCTGTGCAGGGAAAAGAGGATGCCAAGTGGGCACAGGTAGCAAGTGCCATGGTGATCCTATAAATGGTAACTGCTGATCATCACCGCCGGGACTTCGCCGGTTGGTCTGCATGTGTTCCTCACCAGCTTCCTGTGGTGTGTGGAAAACTTCAGACAGGAGCCTCAAAGTTATGTCAGAAGCCTTGCCCGGGTTGTTTGGTTTCCTTCCTACCTTTCTTTGTGTCTCACGATGAGGGTCTGGAGCTTGCTATGTGGGCCAGGCTGTCCTGGAACTCACAAAGATTCCCCTGTCCCTGCCTCCCGAGTGCAGGGGATTAAGGTGTACACAATGCCCAACCTTTAACTTCTTTGCTTAGGGGATTCCAGGAACATGTCTGGCAGTTATTTGCCACTGTGCTGTCAATTTCTGTAGCTGCTGGCATGGGGCATGGTAGGCCCAGCCAGGGGCTAATTCTCCCATGGGCTTATTGGATGACTGCAGCCAGCCTGTGAAGTGGGAAGTTCTGCGGAGACTGACAGGCTCCTATCTACAAAGCTGCTTGTCCCTGGTCCCTCCCAGCTCTAATTCTCACTTCTTTCCTCTGCACAG	GCCAGGGGCTAATTCTCCCATGGGCTTATTGGATGACTGCAGCCAGCCTGTGAAGTGGGAAGTTCTGCGGAGACTGACAGGCTCCTATCTACAAAGCTGCTTGTCCCTGGTCCCTCCCAGCTCTAATTCTCACTTCTTTCCTCTGCACAG	CATTCTCTGACAACCCAGGGGTCCTGAGCGAACTCTGCAGCACCCTATCCCGCCTGGCTGTTCGGAATGAATTCTGCCAGGAGGTTATAGACCTCGGAGGCCTTGGCATCCTTGTGACCCTGCTGGCTGACTGCAATGACCACCAGGTGGAGCCCAGAGTCTTCCTCTTTCCCCAGGGCTCCTGGCCCCTGAGGCCAGCTGGCCAGACTGACCCCATCGAGGCAAGGGTGAAAGTCTGAATGAAGAAGGCCTGCCCACACTCTTAGGGTCGTGGTTCTTTTGGCTGGTTTTTCTTTCCTTTTTTCTTGTTTCCCTATATTGGTGAGACTTAGAACCTCCTGCATGCAAGCCCACTGCCACCAAATCACACCACAGCCCTTTTTACTTTTCAGTCTTTGTAGCCCAGGCTGGGCTTGATACTATAATTCTCCTGCTTCAGCCTTCCAAGTCCTGGAATGGCGGGCATGAGCTACCACACTGTGTGTGTGCATGTGCATGTATGTA	TGTCCTTCAGGTAGGAGCCTCCGTCTCCAC	CAGGTAGGA	TACTGTGACATTCTCCACAGGCCCTTAACG	TACTGTGACATTCTCCACAGGCC	CTGCCAGAGGTAGGAGCAGCCCTGGGAAGA	AGGTAGGAG	CACTTCTTTCCTCTGCACAGCATTCTCTGA	CACTTCTTTCCTCTGCACAGCAT
14854	ENSMUSG00000058447.9	Gm26920	chr7	-	29780515	29780642	29771453	29771564	29786524	29786584	14854	10	11	30	0	0	0	12	7	5	1	0	0	251	124	1	1	1	1	1	0.856	1	1	0.048	29780265	29780892	chr7:29780265-29780892:-	ns	29780515,29780642,chr7,-,ENSMUSG00000058447.9		yes	128	60	111	0.46875	0.867188	5882	8950	45.9531	69.9219	0.5	0.481809	0.566667	0.469721	0.495495	1.13333	0.963618	0.939441	0.990991	-7.73635	-6.72685	150	150	0.466667	0.466667	0.466667	0.4	10.07	7.22	-12.33	7.16	0.06	-22.4	68	ACATAATAG	-1.20722	0.634921	10	29	61	-0.154106	0	112	ACATAATAG,CATTTAGCT,ATTTAATCC	-1.20722	0.68595	10	35	75	-0.305465	36	TGGTGACCG	2.3565	0.612903	9	16	26	1.21487	3	71	TGGTGACCG,AGCTGAACT,TTGTAAACT	1.06111	0.540984	2	16	26	1.1837	ENSMUST00000182746.2	34376	9	3	0.333333	2	2	4	1	1	0	0	0	0	1	1	0	0	no		0	TTCTCCCCCGTTCCAGAAGAGCAGCACAGAGGACCTGTCACCATCAAAGCCATGGCTCAG	GTGAGGCATAGGTTTTTTGTATTCGAATACAATCATTTTGTGTCTAGTACAGATACATGTCTGCTTTCTTCAACTTGGTGCTTTTTTTGGTGTTGAACAAGGAACCTTCCATTTCGGTATAAATAGACTCTCACCTTGCTCTAAAGCCATGGTAGCTCAGTCATGATAGGGTCCTTGTGATGGGCAAAGGGCTACCTGTTAAGGCAGTGGTTTTCCATCTTCCTAATGCTGTGACCCTTTAATACAGCTCCCTGTAGGGATAACCACGTGTGCACTGTGTGGAAGCGTTGCCCAGCAGTGAAAAGCTGATGTGCTGTTAGCAAGAGGGAGGGAGTAAAAGGGGGGAGTTTCAGGAGAGCGATTGAAACGCTGAGTCAGAGCTGGAGGTTTGCCCCGGGATCTGAGGATGTTGGATGCAAGCATAGATTAGTTTAAGTGGGTTGTGTAAGTTACAAGCTAGTCAGAGAACGAGCCCAAGCTCATGGCCTAGGCCCTTACTCATAAATAAGTCTCCGAGTTGTCATCGGGGAGCTGGGATGTGGGTAGAAAAGCCCGTGGTTACAGTTGCTCATGCTGTGGCGATCTCCAACCACAAAATTATTTTTATTGCTACCTTATAACTATAGTTTTACAACAGTTATGAATCATAAACGTATGTGTGGTTTTTGATCTAAGGTGACCCCTGTGAAAGGGTTGTTACAACCTCAAACGGGTTGTGATCCACAGGTTGAGAACTGCTGCTCTAAAGGAAAGAGTCTCTAGTAGACAAACTGAAAAAGCTTTGGGGGCAGGAGTGATGGTCCAGCTGTTAGGTCCAACTAGGATCACAACCAAAGAGTGGTGGCACACACCTGTAATCCCAGCACTCAGGAGGCAGAGGCAGGAAGATCTCTGTGAGTTCAAGGCCAGCCTGGTCTGCAGAGTGAGTTCCAGAGCTACCCAGTGAGATCCTGTTTCAATCTAACAACAAGGAAAAGAAGAAGAAAAAATAAGTGTGATACTTTTGCTCAGTTTCAGTATTTTTTTTTTAAATATCCTATCAGTTTGATAACAATAAAAAGACCCCCAAAATGGAAAACTGAGGGCAGGGACATGGGGATCCCTGCTCATGGCACCAAACCTGGCTGCAGGGTCCCCCGGTTTTGCTGTTGCTACGAGGTTGGGGGCAGCGATTGTCCTGTGGGAGCCACGGTCGTCTGAGTCAGGACCCTCACTTCTTCTCGGGTGTGCTCAGCTTCAGCATGCCCGGATCTTGTCCAGCAGGCCAGAGATGAAGGCCTCAGCGGGTTTGTAACAGTCAACTAACAGCTCCCTGACTCTAGCAGCCTGGCTATCATCGCTTTCCATATCCAACAGTTCATCCACATCTGTCTTGAGCTCTGGCAATCGTAGAGTCACGTGAGCTGTTCTAAAACCCACTCCTCTAGGTTGAGCCACTTCCTTAGCTCCTTGTCGTACTTGACGGTGACCATCCCTTGGCCTTCTCACTGGGCCATCGTCATCTGCCCCTGCCTCTTTGTCTGCAGCCCCAGGGGGACTCTAGAAGTAGACATGGGGCCCTGTGCTGCCACTGTCCGGCCTGAGGGCCAAGACAGCCAATGCTGCAACCCCCCACTCCCCTATCCCTCCCATGGGAGGCTGTCCACCTTGGTGGATGCACCTCCTGGATGCCCGCCAGCCAGCGGCTGGCTAGCTCGTGGGGTCCACCCATGGTGAGTGTGCCGGTGAGGGTGCCCGGGGGCAGCTGCAGCATGCGGAGCCCCCCACCTCAGTTTTAGTCTTAGAACATCTGTGTCTCCTGGTTTATGAGCCTTTAGGTTTGGAAGTATGACTGCTGGTTGGTCAAAGCTCTGTGAAACCTTAACTCTAACGTCATTGAGCTTTTCTTCTTCTTTTTTTAAAATCTGTTTATCTGTTTGGGTGTTGTGTATCCCATGTGTGTCATACCTACGGAGTCCAGTAGAGGGTGTCAGATCCTCTGGGATTGTTGGTAAGGGGACTTGAACCTGGGTCCTCTGGAAAAACAGCCAGAGTGTTCTCGACTGTTGAGCTCCCAGACCAATACCATTGTATTAAGCAGCATCTTTCTCCATCATTTTCCTGAAGCTCAGTAACAGGGGCAAGTAACAAGTCCGCAGTGGTGCTTATAAATACCAGTTTTCCATGCTAAAGTTACCTTTTGTAGGGCAAGTGGCTGTGCCATCAGACAGGCATAGGATCTGGTAACAGTGAGTGAGCTCAGACTCCAGGAATCTCAGAGATTTGAGAGCAGCAGGAGTGGCTGCTCCTATCTCTGTACCAGTCCTGCAGCCATGACACCCCACCGAGAGGACCGTGGGCAGTCTGTCCTGTAATGTAGCAGCCAGAGTCCTTCCCCGTGGAAATAGAGCACCACTAACCTCTCAAACTCACGGATAGAAAACATCTACTCCCTCAATCCCTGTCCACATGGAAAAAGCACACAGGTTAGTTCATGGAGGAGTGTCTTTTCTGAGTTGTAACACTTGGGCAAGAGTTTGTTCATCACTGAATCGGGGACCCACATGGATGGCTAGGCTCTTGCCCCCTGCAGAGGCTCACATTAGAGTGGCAGCAGCTGCAGCTGCAGCTGCCACCTCTGCCACTGTTGCTGTAGCTGATGAGAGTCCCGGGTCCCCGGCTATGGTCACCCAAACCTCTTCTTTTCTAAGAGTTGTAACATCCCTGGAGTTCCTGGCTGGCCAGGAGCCCCATGGAACCTATTTGTCCCCATCTCTGAATGCCCTTCTCAGTCTGGTCTGGTGTGTACAGGGGCATCTCATACCCTAGACGGAAGTGAGTGGACAGCGGACATCTTTTGTGTGTGTGTGTTTGTTTTCAGATGGAGTCTTTATAGGCTGGCTTCCAATTCATGATTTAGCTGAGGATAACCTTGGGCTAATCCTGCCTTCTTCACCTCTTGGGTGTTGCACTTACAGGCGTGTGCCACCAGGCCCAGTTTATATAGAGCTTTAGGGATGGAACCCAGAGTTCCATAGCTACTGGGCAAATACTTTGCCAGGTGAGCTGTGTCCCAGCTCAGGGAAGTCTTTAAAAATTAATATTAACCTAAAAGTCTAATGGTAGGTAAAAATGTCATATGTGCCGAGTCCATTGGCTCAAACCTGAATCCCAGCGTTTAGGATGATGATAGAGACCAGCTTGCACTACGGTGAACCCTGAAGTACATACTGAGTCCATCTTGAAAAGCCAAACACTGGGAAGTAGCTTATTGGTAAAATACTTTGTCTAGCCTGAAAAGACCCTGGGTTCCTAGATTTCATCCCAAACAAGCAGGTGAACAAGAAATTGGCTCCCCCCGCCCCCCACAGGGTTTCTCTGTGTTGCCCTGGCTGTCCTGGAACTCACTCTATAGACCAGGCTGGCCTCGAACTCAGAAATCCGCCTGCCTCTGCCTCCCGAGTGCTGGGATTAAAGGTGTGTGCTACCACTGCCCTGCTGGCATATATTAGCCTTAAGATTATTATGTAATTTGAAATAAATATGCCTCTACACTTAATATAACAAGTTGTCTGCCCTGTCCCCTTTCCAGCCCCCACCCCTTTTATTTTAAACACGTCTGTCTCAGTTTGTAGACTAGGCTGACATTGAATTCACTGAGACTGAGATTCAAAGTCTATATACTCCCCAGCCAGGCTTATTCATTTACTTATCTATCAATATTAACATTTACTTTTTTAACATTGTGTGGGGTACCTGATTGTAACATATTCCAGTCTCAGGTCTGAGCACCATGGTGCGTGCCCTATTCCAGTTCTTGGAATGAAGGAACTTGTGTTTTCTTCCTTGTTTTAGAGATGGGCTCTCACTCACTGTGACTGGCCTCAAACCCGTGGTTGCTGCCCTGCGTGGTCACACCCCGTACATTAATTACTTTGATCGTTTGCTTATTGTTTTGTTTTTCAAGGCAGGATTTCTCTGTATAACCCTGGTTGTTCTAGAACTCCCTCTGTAAACCAGGCTGGCTTCAGCCTCACAGATCCATCTGCCTCTACCCTCAGCTCCATTAATTAGTCCTTGTTCCATTTTCTTAGTTATTGGTCTATTTAGATCTGAAATCTCTGATATTTACTGTTTACTGGCTTGGCAGAAATGAAGATGTTCCAGATCCTTGTATCTCTGAGTCAGAGGTCTATCAGACTACTGAAGTGTGGGGTCCAAGAAATGGCGGCGTCTACCACACCCCCGCCTATCTCATGCAGGGAGGAAAGGTCCCAGCCAAAGGGGGAACTGGTCTCCTGGAAAGAGAATTTACATCTACCAACTTACAAGAGTACCCAAGGGGATGAGCCCGGAGCCCAGATAGTAATGGGTCAGTGGTGGTTGGAACCATGCCTTGACCAAGACTGCTTAGATGTGCATATCCTCTCTCTGCCCTCCTATTAACCTTCAGTCTCAGGACAGCTCTCTGTTTGGTGGTCATGTTTAATAACTCTTTTTTTTTCCTACCTCATTATACTATTACTATTGATTTGGCTCATTTAAATGAGGATGTGGGGGGCGGGGGGGGGGAGAAAAAAATGAGGATGGGTGGCTGAACCTTTATTGGGCACAGGGCGTGGACCCCAAGTTTGATGATGTCATTGCCACACAATTGTCAGTGAGTTTCATGGTTTTTATTTCTTGTGCGTGAATGTTTCCCCCCTGTTTTTGTCAGCACCATATGCACTCAGCCAGAAGAGGGCATTGGATCCCCTCAAACTACAGTATAGATGGTTGTGGGTACTCAGAACTAAACTCAAAGAGTAGCGAGTACCTTGAACCCGTGAGCCTCTCTAGCCCGCTAGTGCATTTCTATATGGTCAAACATCGTCATCTTTTGGACATAGAGACTCCCTCCCCATCCCTCAGTGTCCTTGTTCCTTCTAGAAAGTTCTGTTTGCTTTCTAGAAGCCACCGCTTTCCTGAAACTTTATTCTTTCCCTGGGTTTTCCTCTGGTAGTCTCCTGTTGACGTGTGACTCTTTCCTGCATCCCATGCCGTTTTTGGTTTACGCCCTCGTCTTGGTGACCACATCCTCCAGTAGTTCCCCGGGACCCTGTACTTGAGTCCTTGTACATCTAAGAGTGTACGCTCAGAACAAAAGATAGTTGAGTTATAGACTTCTGGGTTTATTTTTCTCCACTGGGTACTGAATTATTTTGTTTCTTGTGTCCAGAAGTCATAAGAATCCCAGTACTTCCTGATGGCTTCACATAGCCTGCTGTCTCTCTGGATGTCTGATGGCCTCACATAGTCTGCTGTCTCTCTGGATGTCTGATGGCCTCATATAGCCTGCTGTCTCTCTGGATGTCTGATGCCCTCACATAGCCTGCTGTCTCTCTGGATGTCTGATGCCCTCACATAGCCTGCTGTCTCTCTGGATGTCTGATGGCCTCACATAGCCTGCTGTCTCTCTGGATGTCTGATGGCCTCACATAGCCTGCTGTCTCTCTGGATGTCTGATGGCTTCACATAGCCTGCTGTCTCTCCGGATGCTTCTGATGTCCTTTCTTTTTCCTCTACTCTGAGATTTTACTCTTGGCTGTCTCAGAATGCCATGAGGCTTTGTGTACGTCATTTAGCGCAGAGGTCCTCCCGGCTGGGTCTGTGCCTTCCCAGCTTCCTGTGGATAATGGAAGAGTTCATTCCAGCCCAGGTGGCCTAGTCTGGAGGAAACAGTGCCACAGGGGCACAGTGGTTTGGTCACAGGCCTTCCCTATGATTTCAGACATTTAATCCCACGGCATTTAGCTAGTTCTGCCTTCTTCCTTTTCTATTGTTTTTTCCTACATAATAGAAGCAACCCCTCCTTCTCTTCCGCCCCCTTCTGTTAATCAGGCAATATGTGGGTATTGTTCCAG	CTTCCCTATGATTTCAGACATTTAATCCCACGGCATTTAGCTAGTTCTGCCTTCTTCCTTTTCTATTGTTTTTTCCTACATAATAGAAGCAACCCCTCCTTCTCTTCCGCCCCCTTCTGTTAATCAGGCAATATGTGGGTATTGTTCCAG	GTGTCAGTGCTGTTCCACGATGTGTACATAGACTTCTCTCAGGAGGAGTGGGAGTGCCTGACTGAGGAGCAGAGAGATCTGTACAGAGATGTGATGTTGGAGAATTACAGCAACCTGCTCTCAATGGG	TAAGGATGTCTGTCCACACTACCTCTGATTTGCCCTTTGGTGGGGCTGTTTCCTCCTTTCCTCCGAGTGTCCTCAGGATGCTTACCTGTTTTTGAAAAAGCCTTCGGACGTCTACCTCCTAGTCCCAGAGTGTTTCAGGTATGGTAGAGTTAACAACGGGAAGCTGTTCAGTGTGGTGGCTCATGCCTGTAATTACAGCACTTGGGTGGCCGGGACAGGATTGCAGCTAGTTCCAGGCCAGCCTAGGCTACATGAGACCCTGTCTCAAAAAGTAAAAATAGAAAAGTAAAGAAGAGCCAAAAATAGTTGAGCATGTTGGCACACACTGGTAGTCCCAGTGCTTGGGAGGAAGGGGCAGATAGAGCTCTGTAAGTTTTAGGCCAGCCAGGGCTATAGTGGGATCCTGTCTTTAAAAACCTGAAAGGGATTTGGGAGGCAGAGGCAGGCGGATTTCTGAGTTCGAGGCCAGCCTGGTCTACAGAGTGAGTTCCAGGACAGCTAGGACTACACAGAGAAACCCTGTCTCGAAAAAACCTTAAAAAAACAAAAACAAAAACAAAAAATCCTGAAAGGGAAAAAAAGAGAAAGCTGCGTGGAGTTACAAAAGGCCTTCTGGATCTTCTTCACTTTTCTGTCACCTTTCCTGTAATGCATGCTTTGGATCCAGTTCCTTCCAAGGTTCTTGAAAGATCTTAGATGCAGGTCTGGATGGATTGTTGGGTGTAAGAAGTTTATTAGAAGAGCTATTAACACATGCACAGACAGACACCAGCATGGCTGAGACTAAGGAGACGCCAGGCCCCAGCATCACGGACAGCACCGTGTGAGCTCTAAGGAGTGACAGAGTCTGGTTCCAGCTTACAGATCTCTGAGGAAGGGGGAAGAGTCAGCAAGAGCCTGAAGACGGGGCCTCTGGTTTCTCACCAGGCAGTCAGGGAAGAGAAGTGTGGCTCCCTGTAGATCCTTTGGTGTGTTTGAGCCCCCAAACTCACATCTCCAGATGAGAAACCCAAGGGCCATTCCAAGGGAATGCTGCTGGCTTTCCATAGGGTGCCTGCGAATACCTGTGAGGCCAGGGAGAGGGGACTGCAGGGACTGTGACCTGAGCAGCAGCCCCGTCTGGATTCTGATACGTCTTAGCAGCCTCTTTCTGTATCCGCTGTCTGCTGTCCACTGGAATGTGTCCTTTCCTAAACAAAGATACATCCTCCTCTGCTTCCCCCTTCCTCCTCCACTTCCCCATTCCTCCTCCACTTCCCCCTTCCTCCTCCACTTCCCCCTTCCTCCTCCACTTCCCCCTTCCTCCTCCACTTCCCCCTTCCTCCTCCACTTCCCCCTTCCTCCTCCACTTCCCCCTTCCTCCTCCACTTCCCCCTTCCTCCTCCATTCCCCCTTCCTCCTCCACTTCCCCCTTCCTTCTCCATTGAAGCCTCTCCTGCTGGGGATCAGCCAGGGCCTGTGCCTGCTAAGCAAGCCTTGTACCACCGACCTGCAATTCTACCGATTTGCTTTCTTAACTAGGTTTTTATTTGTTTTATTCAGAAGGGCCATACCATCCTTAATTCACCCATACTTTTTTTTTTTTCGAGACAGGGTTTCTCTGTGTAGCCCTGGCTGTCCTGGAACTCACTTTGTAGGTCAGGCTGGCCTCAAACTCAGAAATCCCCCTGCCTCTGCCTCCTAAGTGCCGTCACCCATACTTTTAACGACTTTTCACTGTTTCTCTAACTTGTACAGTTCTCAGTGACGGACTACAGAAGTAACATTGCAGCCCAAGTTAAACGTGGGATTAAACGTGTATGCAACCAAACCTGGCTGGATTTTTTTTTTTTTTTTTGTGATTTACTTATTTTTATGTGCACTGGTGTTTGGCCTGCATGTATGTCTGTGTAAAGATGCCAGGTACTCTGGAACCGGAGTTAGGGACAGTTGTGAGCTGCCGTGTGGGTGCTAGGAATTGAACCTGGGTCCTTCAGGAGAGCAGCCAGTGCTCTTAACTACTAAGCCATCTCTCCAGCCTCAAAAAATTTTTTTAAAAAATTTATTCTTGGGGCTGGTGAGATGGCTCAGTGGGTAAGAGCACCCGACTGCTCTTCCGAAGGTCCGAAGTTCAAATCCCAGCAACCACATGGTGGCTCACAACCACCCGTAATGAGATCCGATGCCCTCTTCTGGTGTGTCTGAAGACAGCTACAGTGTACTTACATATAATAAATAAATAAATCTTTACAAAAAAAATTTATTCTTAATACAGAGTGTCATAAAACCCAGACTGGCTTCAAACTTAGGATGGCTTTGGACTCTTGGTGCTCCTGCCTTTGTGTCCTGAGGTTACAGATGTCTGCCACTGTGCCTTCCTGACCTTTACCTTGTTCTCAAAAGTCACTTTAGCTCTCCCAGGCTTATATCACATCTCCCAAACAATACAAATGTGAGTCACTGTTTTCCCCCCACCCCACCCCCGCCCCCAGTCCTGGAGTCAAGATGTGAGGCCCAGAAGTTATTCCTGAAGAAGGAGCTGTATGAGATAGAGACAGCGCAGTGGGAGATAATGAGGAAGCTCACGAGACAGGACCTTCAGTGCTCCAGTCTCAGCAGTGCCCGGGAATGGCATGGCCACCGTGAGAGACAGCGCGGATCTCAGGAGAGACAGTTCAGCGAACTGATCATCAACCGTGACGACGTGCCCACTCTCAGTCAGTGCCCATCCTTCAGGCTGCAGCAGATTATCAAGAATAAAGAGAAATATTGTGCAAGTAAAGAAAACAGGGAACACTATAAGCATGGCTCCCGGTTTGCTACCCATCAGATCGTTCGCACCACTGAGAAGCCGTATGAGTGTAAGGACTGTGGCAAGACCTTTAGACACCCCTCAGGGCTCACTCACCATCACAAAATTCACACCGGAAAGAAACCCTTTGAGTGTAAGGAATGTGGGAAAACATTCATTTGTGGCTCAGACCTGACACGGCATCACAGAATTCACACAGGTGAGAAGCCCTATGAGTGTAAGGACTGCGGAAAAGCCTTCAGTAGTGGCTCAAATTTTACTCGCCATCAGAGAATTCACACTGGCGAGAAGCCTTATGAATGTAAAGAATGTGGGAAGGCTTTTAGTAGCGGTTCAAATTTCACTCAACACCAGAGAATTCACACCGGAGAGAAACCCTACGAATGTAAGGAATGCGGCAATGCCTTTAGTCAGAGTTCCCAACTTATTAAACATCAAAGAATCCACACCGGTGAGAAGCCCTATGAGTGTAAGGAGTGTGAGAAGGCTTTCCGGTCGGGTTCTGACCTCACCAGACACCAGAGAATCCACACCGGAGAGAAGCCGTATGAATGTAAGATTTGTGGGAAAGCCTATTCTCAGAGTTCACAACTCATCAGTCATCACAGAATTCATGGTGGTAAGAAAGCCTACGAAGATGAGGACGGTGGGAAGAACTTTATCTATAACTCACAGCCTATTCAGCATCAGAACTTATATTGGTGATGAACCGACACATACATGATGTATGGGAAGACTCAGAACTGTCAGAGACTCTGTAGAGGCCCTCTAGACCGGAGAATGTCGAAACAGTTGACTTGTTGACAAACTTGTTCATCTAAGAGAAACTCATATTGGAGAAGCACCCTATGAATGCAGTATATTCTGGAAGCTGTCTAGTAACAGCTTGTATTTCTTTTGACTCAGATTATTCAGTCTGGCAAATAATTGAACAGAAAACAATGCTTTGATCTTAAACGTAACAATCTGTGTGGCAGTGTAATTTTATGGTTTTCGTTCTTTCCTTTTTTTCTCATAATTGCGTCATTAACTTTTTTTTTTTCCTTTTTGGAGGGGGGTATCTTGGAGACAGGGTTTCTCTGTGTAGCGCTGGCTGTCCTGAAGTTCTCTGTAGACTAGGCTGGCTACAAACTCAGAGATCTGCCTACCTCCGCCTCCTGAACGCTGGGATTAAAGGTGTGCGCCGTTATTGCCTGCTGTATTCTTAATGGTTTTACGGTGGCTTGTTCTTTGAGTCTTTATGAGCATATTCATGAACAACTTTGAGCATGGTGACTAAGAGCTACACGTCACTGGTTGCTTTGGCAAAATGCCTTACAAAAACAACTTGAAGTGTCTTTCACTGGCAATAGGAACACTGATCCACACTAACAGCTATGGGGGGGGGGGGGTTCTTTCCAGAGGCCTCCATCTACACCAAATTGAGATTTCCAGCATCAACAATGAAGTGAACTTCAGGGGCACCAGGTATCGAGCAGAAAGGATTTATCAGGGATAGGAAGTAGTCCAGGAGAGAAAGGGTTAAACCACACTTCTAGAAGTGTGGGTATCTCTAGGGGAGAGTCAGTCAGATTCTTACAGTTCGGATAAGAGAAGTTTGGGTGACGCTGAGGGAGAGTCATAGTCAGGTCCTGCCGTGACTGTAGGATCTTGGTGGCTCACAAGTTAACCTCTGTAAAGATGGCTAAGAAAGCATCGCCTTTCTGACATCCCAGCAAAGAGTCACTTGTAATAAGATTAAGAGTTAAAGAATTTATCTGGGTGGTGGTGCACGCCTTTAATCCCAGCATTCAGGAGGCAGAGGCCAGCTTGGTCTACAGGGAGAATTCCAGAACAGCCAGGGTTACACAGAGAAACCCTGTCTTGAAAAACCTAAAGAAGAGAGTTAGAAGATGTTTTTTCCTTAGTAAGTCGAGTTGTATGGTGGTTTGTGAGGAGGATAACGCACTTACGGAAGAGTGCTAGGAGCAGGAGGTTATACATCATTTAAAGCCCACGTGAGCACGGCCTAATTGCTGTTCTTGACACCCCTTGTGGAGATGGCTTCTGGAAAAGTAGCGTCTAGCGCTAACCAGAGCAATTTTCTTTAAGTTTTATTTCTTTTATTTTGTGTGCCTGAGTGATTTGCCTGCACATATGCATGTATGTGCACCAGCTGTGTGCCTGGTGTCCTGGAGGCCTAAAGAAAGGACTGGAGTCCCTGGAACAGTTTTCAAGTGGTTCTAAGCCACCATGTAAGTGGTGGGAACAGAACCCTGGTCCTTTGTAAGAGTAGCCAGTGCTCTTATCTGCTGAGCCGTCTCTCGAGTCCTGAGATCAGTTAATATGCTGACTTTGACAAGATGACCTGATGACCTTTGGAAAGCATTTTTTTGTTGGTGGTGGTGAGAAGGGCATTGTGTTATGTTTTTGTTTTTTGTTTTTTGTTTTCCAAGACAGGGCTTCTCTCTGTAGCCCTAGCTGTCCTAGAACTCACCCTGCAGACCAAGCTGGCTTCGAACTCCCAGAGATCCTGCTGCCTCTGCCTCCCAAGTGCTGGGATTAAAGATGAAAGCCCATGTTTTTATGTGCTGTTAGGTCCTTATCAGTGGAGTTTGGAGTCTGCCTTTTGTGGGCTTATTTGAAAGCCAATCAGGTCTCTGGAGCAGAGCCCTTTTCCTCTGCAAGCCTTTTCCTGTGGCTCTGAGATTACCTTTCTGTCTTTCCTGCTGTGGAGTTCAATGTGGTTCACAGTTTGAGGATACAGGTTGGCAGAACAAGAATGGCAAAAGGTACGTGGTCACATGGAGTCTGCAGTCAGGAAGCAGAAAGATGGAATGCCTGTAGTCAGCTTGATTACAAAAATTCTTATGTGTATGAGTGTTTTGCCTGTATGCATGCATGCATGCATGTGTGCACCATTGTATTCGTGTTTATGTGCACACTGATGGTTTTGAGCCACCATGTGGGTGTTAGGAATGGCTCGGGTCCTCTGGAAGTACATACAGTAAATGCTAACGATTGAGCCATTTCTTCCATCCCAGGCCCCACCCCTTTCTTTTTCTTAAATTTAGGATGTTTCTTCTGACTTCAGGTAAACTGTCTGAAAATGCCCCATTCTCCCAGCCCCAGCCCCAGCCTCCCAGAGGACGTGCCTTGTGATTCTGAGTCTCAAGTTGACAATCAGGTCACGGTGACACATGGGAGACACGAGTCCAGCCTGGTCTACTTAGAAAGTTCCAGGACAGCCAGGACTACTTCACAGAGAAACCTTGCCTGGAAAAAACAAAACAACAAAATGTAGCAATCCCAGGACTCTTGCCTTGACACTGTGTGACTGATAAATCACTCTAGGAGCCTCCTGGTGGGCCTTGTTTCTTTCAGATATTCTTTTTCATGATACATGCTAAAATATGTGCCCCTGATGGACATTGTTCCTAGGCATATCTATACCATGTTTTGGACATTTTATGTGTATGAGTGTCTTCGTGAGTGAGTGAGTGTGTGTGTGTGTGTGTGTGTGTGTGTGTGTGTGTGTACCTCTGACTTTTAAGAGCATCGAATCACCAGGAGCTGGGGTTATACGTGTTTATAAGCTGCCATATGGGTGCTGAGGAATGAACTTGTGTTTTCTGTAAAAGCAACTGGTATTCCTAACCAGTGAGCCATCTCCTAAGCCCCATCTGTATGTATGTATCTATCTATTTATTTGATTTTTGGAGGGACAGGGTCTCTCTACATTACCTCAGTTATCTTGGAACTCATCATGTAGACCAGGCTGGCCTCATACACAAGAGAGATCCCTCTGCCTCTCCTCCCAGCGTGAGTGCTGAGATTAAAGGTATGTGCTGCCATGTCCAGCTCCACATTTGATTTCTTTGTTTGTTTTGTTGTTTGTTTGTTTGTTTGTTTCGAGACAGGGTTTCTCTGTATAGCCCTGGCTGTCCTGGAACTCACTTTGTAGACAAGGCTGGCCTCGAACTCAGAAATCGGCCTGCCTCTGCCTCCCACGTGCTGGGATTAAAGGTGTGCGCCACCATGCCCGGCCACATTTGATTATTTTAAGTTTTAGTTTGTACAGCATCCCTGGTGTAGAGGTCACAGGGGAAATTGGTTCTCTCCTTCTCCCATGTGGTTCCCAGAGAATGCACAGCAAACTCCACTGCGCCATCTCTCTGGCTTGAAAGTTATTAATTTTAAAACTAGAAATAAAACAGGTGTGTTTTCTCATGGAAGATTTAAACATAAATAAGACAACAACACCTTTTGACCTTATTTTCCCCAAGAGTAATCATAATCAGTAGTTTATTTCATGAGATGGCAAGTTCTGCCTGAGATCAGTTTTTTTTTTTTTTTAAGAATTATTTATTTATCTATTTATTTTAAAGATTTATTTATTTTTATTGTATATAAGTACACTGAGCTGTCTTCAGACACTCCAGAAGAGGGAGTCGATCATTACAGATGGTTGTGAGCCACCATGTGGTTGCTGGGATTTGAACTTCGGACCTTCGGAAGAGCAGTCGGGTGCTCTTACCCACTGAGCCATCTCACCAGCCCCCGAGTTTTTTTTTTTTTTTTTTTTAATTAATCATGTTTATGTGCTATATAGCATGTTCCATGTGGGAGTGATTCTACCACCTGACTCATTGTTTTATCAGGGTAGGGCTGTGCCTTCGTTAGTCACTGCTTAGTATTCATTGTTATCCCTATTTACTGAAAGGCTTAACTTTCCACAAGCTGTAGCATTAGAGAATATAATTATAGATGATCAATTAATCAGAAATTTAACCATCACGTTTACTTTATATACTTGAGACCAGGTCTTATATAGCCCTGGCTGGCTTGGAACTCACTATGTAACTCAGGCTGGCCTCAAACTTTTGAGTGATTCTTCTGCCTTCAAAGTGATAAGAATATAGGCACATACCAGCTCAACCATTTTATTATTTATTTTCTGGCAATTTAAAAATATAGGAACGAAAGGTATTTAAGTTGATGATCCAGCACTTTAATCCCAGCATTTGGAAGGCAGAGGCAGGAGGATTTCTGAGTTCAAGGCCAGCCTCGTCTACTGAGTGAGTTCCAGGACAACCAGGACTACACAGAGAAACCCTGTCTCTCCAAAAAAAAAAAAAAAATCCTGGTTAAGAAAGAAGAAAATCTTAAGAACCTGGGTAAAAGCAAACTACATGATAGGAATGTCCTTTAAAATCTTATTCTAAGACGTAGTCATTTGCAGTCACCTCCACAACAAACATGACTATATCAAATGCACAAATCTCCAAACGAAAATCCGATTTTCCTCAAATACTTAATCAGAGTTGAGGTTCTGCTCCTCTCCCTGTCCTGGTCCCAAACGGAGCACACAGTGAGTGTGGCGCATGCGCACGCGGTGCGTGCGGCTGTCCCTCCCAGCAGTCCCCGCGCAACGCCCTGTAGGCTCTCGGGGGTCTGGAGATGCAGCCACTGTCACCTCAGCGCGTGGGGCGGGGCAACTGAGCCGAGCCTGGGTCCCAGTTCCGTGAACTTAGTGAAGGTGCTGCAGGGAGCAGGGGGTAAGGGCGGGGACAGGGAGGCCCCGCGCCCCTCATACTGGGTCCGCGCCTCGGCTTGCTGCGTGGGGACCACAGTGGCGAGCTGTGCCTGCTGGGCGTGGCAGGGCGTCGGGGTGGCAGCCACCGCGACTGAGTGCGGCCCGGAAGCCACGGCGTGATGGCATTTGTGCGAGTGAATGGGGTGCAGAGCGGTTGTGTGAGCGAGGTTGCCGAGGTCCTGGTGTGTGTGATTCTGGCCCCAGGCTCGGCTGCGGTGTAGCCACATCAGTCCCAAAGAGGAATGGTTCCCCAGCCATTCACCTGAGCAACACACAAGACTCCCAGTAAACAAAGCAAAGAGCTCCGGGTCTTGAGAGGGGTCTGAAAGATGGTCCCCGATCCCCAACACACACACCCTTGGCTGGTTCCCTGGGGTTACCCCCAACACGCCACACGTGCTCAGATACAGTCACTCGCTGGACAGGCTGTGTGCGATCCACCTAGGGAGCTATTGTAAACTTCCTGGCCATCTGCCGCCCTGGCCTTTCTTAGGTACCAGGGCAGGACAGCTGAACTCGCTCCCGGGTGTGAGTGATGGGTGGTGGTGACCGATTGGTTGTGTCTTGTGCTTTGATTTAACTAG	GATCCACCTAGGGAGCTATTGTAAACTTCCTGGCCATCTGCCGCCCTGGCCTTTCTTAGGTACCAGGGCAGGACAGCTGAACTCGCTCCCGGGTGTGAGTGATGGGTGGTGGTGACCGATTGGTTGTGTCTTGTGCTTTGATTTAACTAG	GCTGGACAAGGCTCCGAGAAAAGTTTGGACGTTAACATTCGCTCCTACTCCAGCCTGCCTTTAAGTGCTCACAGGAAGGGGAGGGATAAATCGCTGTTGCCTGTTTAAAAG	CATGGCTCAGGTGAGGCATAGGTTTTTTGT	CAGGTGAGG	ATATGTGGGTATTGTTCCAGGTGTCAGTGC	ATATGTGGGTATTGTTCCAGGTG	TCTCAATGGGTAAGGATGTCTGTCCACACT	GGGTAAGGA	TTGTGCTTTGATTTAACTAGGCTGGACAAG	TTGTGCTTTGATTTAACTAGGCT
14855	ENSMUSG00000023938.9	Aars2	chr17	+	45828837	45828947	45828618	45828756	45829075	45829184	14855	87	101	116	0	0	0	129	119	64	2	0	0	234	124	1	1	1	1	1	0.972	1	1	0.009	45828587	45829197	chr17:45828587-45829197:+	ns	45828837,45828947,chr17,+,ENSMUSG00000023938.9		yes	111	138	109	1.24324	0.981982	80	128	0.720721	1.15315	0.675676	0.625	0.594203	0.59375	0.623853	0.87942	0.925	0.87875	0.923303	-7.43848	-7.41267	60	108	0.5	0.633333	0.6	0.566667	10.03	-5.56	9.22	9.29	-14.85	-0.81	26	AGCTGACGG	2.38754	0.809524	4	18	33	1.67172	1	26	AGCTGACGG	2.38754	0.809524	4	18	33	1.67172	24	TTATCACCC	-0.0827445	0.894737	1	19	36	0.978355	5	73	TTATCACCC,CCTTAACCT,CCCTGAGCC	1.20818	0.75	9	19	36	0.870323	ENSMUST00000024733.9:ENSMUST00000232693.2	9613.5	16.5	11.5	0.681818	3	4	7	4	2	0	0	0	0	2	1	0	0	yes	45830629,45830740,chr17,+,ENSMUSG00000023938.9	1	ACCCTACTAACCACAGAGCAGCTACGGACAGTAGAGAGCTACGTGCAGGAAGTCGTGGGGCAGGATAAGCCTGTGTTCATGGAGGAAGTGCCCCTGGCACACACTGCCCGCATCCCCGGCCTTCGCTCACTGGATGAG	GTGAGTCGTAGACGGTAATCCCGGAAGGCTTCCCTTGTCCGTTGCAGGCAGCTGACGGCCCTTGCCCCGCCTTCCTCTCA	CCGGAAGGCTTCCCTTGTCCGTTGCAGGCAGCTGACGGCCCTTGCCCCGCCTTCCTCTCA	GGTGTACCCAGACCCCGTCCGGGTGGTGTCCGTTGGGGTTCCTGTTGCCCACGCACTGGGGCCAGCCTCCCAGGCTGCAATGCACACCTCCGTGGAGCTGTGCTGTGGGAC	GTGAGTCACTCTTGGGTCACCCTGCCCCTGAGCCCTGGATCCTCGTCCTCCCTTAACCTTGGCAGCCACCATCCCTTGCTTTGGGCTCGGACTTCTCCCTTATCACCCCTTTCCCCGACTTCCTCTAG	CCTGCCCCTGAGCCCTGGATCCTCGTCCTCCCTTAACCTTGGCAGCCACCATCCCTTGCTTTGGGCTCGGACTTCTCCCTTATCACCCCTTTCCCCGACTTCCTCTAG	GCACCTGCTAAGTACCGGGGCCGTGGGAGACTTGGTGATCATTGGGGAACGGCAGCTGGTCAAGGGCATCACTCGCCTACTGGCCATCACTGGGGAGCAGGCCCAACAG	ACTGGATGAGGTGAGTCGTAGACGGTAATC	GAGGTGAGT	CTTGCCCCGCCTTCCTCTCAGGTGTACCCA	CTTGCCCCGCCTTCCTCTCAGGT	GCTGTGGGACGTGAGTCACTCTTGGGTCAC	GACGTGAGT	CTTTCCCCGACTTCCTCTAGGCACCTGCTA	CTTTCCCCGACTTCCTCTAGGCA
14856	ENSMUSG00000023938.9	Aars2	chr17	+	45830629	45830740	45830438	45830522	45831211	45831769	14856	69	82	81	2	1	1	90	78	56	1	0	0	235	124	0.391481	1	0.948	0.977	0.977	0.979	1	1	-0.026	45830379	45830990	chr17:45830379-45830990:+	ns	45830629,45830740,chr17,+,ENSMUSG00000023938.9		yes	112	97.5	558	0.870536	4.98214	421.5	471	3.76339	4.20536	0.651786	0.617873	0.572555	0.558386	0.5681	0.87844	0.94797	0.856702	0.871606	-6.15674	-7.73337	150	150	0.583333	0.533333	0.633333	0.666667	9.225	-12.73	10.77	9.81	-22.54	1.545	19	GGGTCACTG	-0.300376	0.714286	1	13	18	0.803297	2	89	GGGTCACTG,CTCTGATTG,CAGTGACCT	1.48913	0.522388	10	11	18	0.764453	20	TTGTGATTC	0.130635	0.933333	1	15	30	1.06163	3	52	TTGTGATTC,TGCTCATGG,CCGTGAGGA	0.130635	0.744681	4	10	20	0.749255	ENSMUST00000024733.9:ENSMUST00000232693.2	9613.5	16.5	16	0.977273	3	5	10	4	2	0	0	1	0.5	1	0.5	0	0	yes	45828837,45828947,chr17,+,ENSMUSG00000023938.9	1	GTAGCAGAGTCTGCTGTGATACCTCAGTGGCAACGGCAGGAGCTGCAGACCACACTGAAGATGCTACAGCGCCGTGCCAACACTGCCATCCGGAAACTGGAGAAGGGCCAG	GTAAGAGGAAGTCAGCCATGCCCAGTACTCGTGGACATCACCTCGCTCACCCTAGGAAGCTTCCAGAACTGGGATAGAAGTCAGCTGCAGGATCCTACTTGGTGTGCTCCCATGTCCCTTATCACCAAGCCACTCCCCACCTCTGCCTGGCCACAGCTCCTACCCCTCCACCACCACCACCACCCCACCCGCCACCGTTCCCATTAGGCAGCCTCCTGATTCAAATGCTGTTCAGCCTTAATTGCTCCTTGACTGCTAGTTCCTGGTCCCCTCCCCGGCCATCTGCGCCATCTGGTCTTCCTCCTCTCACCTTCAGCAACTGTTGTAGGGCCCTGTGACAGAATAGAAGAGCCAAGACAGTCACAGAAGGTCACAGATGGGACCCAAGAAAGCAGGCCATGCCAGGCAGAGCCCCCGCCACCTCTCCTCAGAGTTAATGGCATTTATAGAGAGAGCAGGGGAGGGAGGGAAGGAGGGAGAGAGGGAGGGGCTGTTTAGGTCTCAGCTCAAGAGTGGAGCATCCATCACTGGCCCCTCTGCCCCACAGGCTACAGAGAAATCCCAGGAGCTGTTGAAACGACACTCGGAGGGGCCTCTGATTGTGGACACTGTCTCTGCCGAGTCCCTCTCAGTGAGTGCCATGCAGTGACCTGCCTGGGGCCTGCAGAAGGCCAAGTCCTGCCTTGGGAGGTCCCGGGCCTCGGGGGAGTGGTGGGTCACTGTGTCACCCTCATACA	AGGGGCCTCTGATTGTGGACACTGTCTCTGCCGAGTCCCTCTCAGTGAGTGCCATGCAGTGACCTGCCTGGGGCCTGCAGAAGGCCAAGTCCTGCCTTGGGAGGTCCCGGGCCTCGGGGGAGTGGTGGGTCACTGTGTCACCCTCATACA	GGTGCTGGTAAAGGTCGTGCGGCAGCTGTGCAAACAGGCCCCTAGCATATCCGTGCTGCTGCTCAGCCCCCAGCCCACTGGCAGTGTCCTGTGTGCCTGCCAGGTGGCCCAG	GTAAGAGGGTCCCAAGAACCCACCCGAAGTGGCCCATGCCTAGCTGTTTCCACCCTTTTTATTCTTCCAGACAGGAGATGTAGGGTTCAGGGAGATAACCTGTGACAGGAATAGAGGCAGTCTCTCCTCATCCCTAAAGATGCCCCCTTCTCCTTCCCAGAAGGCATTGTGAAATTCCTTAGTCACCTGCCTCAAGGCCCCAGTTCCTTGCAAACAAGTCTCAGACACTCATCACTTCCATGCGTATTCCCAGTCCAACCCGTTCTTAATTGCCTCACCAAATCCCCCTTCCCTGGGCCCAGCCCGGGAGAGGGTGCTCATGGCTGGTGGCTGCATCCTTCCCTGGGCCCAGCCCGGGAGAGGGTGCTCATGGCTGGTGGCTGCTCCCTTGAGGGTCCATCGAATGGGTAAAGGCCGTGAGGACTATTCCACATAGCTTCTTCCCCTTGTGATTCTCTCCCCCACCCCCAG	GGCTGGTGGCTGCATCCTTCCCTGGGCCCAGCCCGGGAGAGGGTGCTCATGGCTGGTGGCTGCTCCCTTGAGGGTCCATCGAATGGGTAAAGGCCGTGAGGACTATTCCACATAGCTTCTTCCCCTTGTGATTCTCTCCCCCACCCCCAG	GATGCCACGCCCACCTTCACTGCTGAAGCCTGGGCACTGGCTGTGTGCAGCCACATGGGAGGCAAGGCGTGGGGCTCCAGAGTGGTAGCTCAGGGGACTGGACACACGGCTGACCTGGAGGCCGCCCTCGGGACAGCCCGAGCTTACGCACTCAGCCAGCTCTGACGAGGACCACCCAGGACACAGAGGAACAAGAGGCAGGCAAGCATCTGGAGCCCTCATGAAACCACAGAGCTTTCCTGGAGGCTGAGGCAGAGGACCAGCAGCCGGAGGCCAGGTATCTGAGCCAAAGAAGGTCACCCGGGCCACCAGGAGACTGTAAGAAACAAAAGCCAACTGAGAGGCAGCAACCTCAACAGATGTGAAGACCCGGGCTGCTGGAGCTGGGAGCAGCTAATAAAAGTCTTCCACAGGACTGGAGACTTGGCTCAGTGGTTAAGAGCACTTGTTGTTCATAGAAAGGACCCAGGTTCGGTTCCCAGCATCCACATGGAGGCTCCCTACCTCCTCACGCACTAGAAATACATGTGGTACACAATAATACAATAATTTGGTGTA	GTCCCTCTCAGTGAGTGCCATGCAGTGACC,GAAGGGCCAGGTAAGAGGAAGTCAGCCATG	TCAGTGAGT,CAGGTAAGA	CACTGTGTCACCCTCATACAGGTGCTGGTA	CACTGTGTCACCCTCATACAGGT	GGTGGCCCAGGTAAGAGGGTCCCAAGAACC	CAGGTAAGA	ATTCTCTCCCCCACCCCCAGGATGCCACGC	ATTCTCTCCCCCACCCCCAGGAT
14857	ENSMUSG00000027185.16	Nat10	chr2	-	103556464	103556584	103556008	103556107	103557060	103557233	14857	139	224	208	0	1	0	272	257	116	0	0	0	244	124	1	1	1	0.991	1	1	1	1	-0.003	103556214	103556834	chr2:103556214-103556834:-	ns	103556464,103556584,chr2,-,ENSMUSG00000027185.16		yes	121	173	74	1.42975	0.61157	476	956	3.93388	7.90083	0.520661	0.512605	0.549133	0.491632	0.486486	1.05468	0.984527	0.944245	0.934363	-7.39862	-5.78003	150	150	0.633333	0.5	0.566667	0.533333	9.09	8.74	-11.91	4.73	4.01	-21	16	AGCTGATTC	1.23679	1	1	11	28	1.50381	1	76	AGCTGATTC,AAATGAGGC,GCTTCATCA	-1.00887	0.577465	6	9	18	-0.0954869	30	CTCTGACCG	3.4396	0.68	1	18	26	2.24148	1	74	CTCTGACCG,ACCTCAGGA,CTCTTAGTG	-1.21946	0.68	9	54	93	-0.103895	ENSMUST00000028608.13:ENSMUST00000133016.8:ENSMUST00000137050.8:ENSMUST00000143017.8:ENSMUST00000144590.9	39981	27	25	0.888889	3	5	9	14	5	0	0	0	0	5	1	0	0	yes	103558344,103558441,chr2,-,ENSMUSG00000027185.16:103560592,103560641,chr2,-,ENSMUSG00000027185.16:103574630,103574764,chr2,-,ENSMUSG00000027185.16:103580566,103580628,chr2,-,ENSMUSG00000027185.16:103584403,103584575,chr2,-,ENSMUSG00000027185.16:103587513,103587605,chr2,-,ENSMUSG00000027185.16:103588015,103588138,chr2,-,ENSMUSG00000027185.16	7	CCCTAGGCCGGGAGCATCTGGAGGCACTTTTCCTTCCCTATGACCTGAAGCGTCTAGAGATGTACTCTCGGAACATGGTCGATTACCACCTCATCATGGATCTTATCCCAGCCATTTCCCGCTTGTACTTCCTGAACCAGCTAGGAGACCTGTCCCTGTCGGCTGCCCAGTCG	GTAGGTCACCTGGGACTCCATGGGGGACAAGGGAGGACAGTGGAGCTGTTGGTGCTGGGCCCTTAGATGAGTCCTTGGAAGTAGCTTTGTGCCTTTAGCCCTGGCAGAGCTAATGGTGGCCCATCCTCACTCTGCAGGCCGAGGCGAGCAATGTGGCTGTATTGTTAGCAAGCAGACTGCTACACTTTGAACCCACACTCTCCCTGCCACCTTGTCACCCTACCAGAAGGCCAGGCTATCCTGCACTCCGGATATATGTGGTTTTTTTGTGAAGTTGATGTTTTTTGGGACAATGTGAACTAAAGTGCATTTTAGGAAGGAAGGAGTGTTCCTGCCTTAGTTGCAGGATGGAAGATGCCAAACCCCCACTGCTGCTCTCTGGTTTCTGCTTCATCAAATGAGGCAGCTCCATTCTAGGCTATTGTAATGCGCAAGGCTATCTTGGAAGCCAGTCCAGCTGATTCTCCTTCCTTCAG	TGTTCCTGCCTTAGTTGCAGGATGGAAGATGCCAAACCCCCACTGCTGCTCTCTGGTTTCTGCTTCATCAAATGAGGCAGCTCCATTCTAGGCTATTGTAATGCGCAAGGCTATCTTGGAAGCCAGTCCAGCTGATTCTCCTTCCTTCAG	GCTCTTCTCTTGGGAATTGGCCTACAGCACAAGTCTGTGGATCAGCTGGAAAAGGAGATTGAGCTGCCCTCAGGCCAGTTGATGGGGCTTTTCAACCGGATCATCCGCAAAGTTGTGAAGG	TGACCTTGGTCCATGGGCAGGATTTTGGTCTTTTCAGTAACATAACACATCCACTCTTTGTTTATAATAAGTACTAAAACTTAGATGTATTTGCGCAGATCTACACACACACACACACACAGTGGAAGTAGGTGGGTGGCGTGTCAGCCAGTGTCTGTGAACTGGATTTCTTCTCAGAGACCCCACTGCTGGGATTTGTATATACTCTGCCTGTGTCTATGCTTGTGCTGTGATCAGCTATGTTCCTAATGTCTGAAGCATTGCTTTGAGTACTTTTCTTTGAGACACTGAAGAGTGAGTGACAGACCCTGCTGCTCCTGCATCTTTTCTTTCCTCCTGTTGTGTTGTCCTTGTAGCTGTTCAATGATGTGCAGGAAAAGGCTATTGAGGAGCAGATGGTGGCAGTGAAGGATGTGGTCATGGAGCCCACTATGAAGACCCTGAGTGATGACCTGGTATGTCCCCGCTGTAGAGGTCCCAGTGTTCCCCTTGGCCACTGTTAGCCTGTCGATGTAGACCACCCTCCTCCTCTGCTTCGGAGCTGTCCTGCAGGCTGGAGGTGCTGGTACACGGCTTGCATTTCTGTATCCTCAGGCTGAGAGGTAGGGGAGTTGTTCACCAGCTTGAGCTGCTGTTTAGAGAATTGCAGGTCAGCCTGGGATACAGAACAACTGAAGGATTGGGTCCTGTGCACTGACTTAACTAAGTGGCACTCTGTAGGTCCAAAGCCAGTGTGGTTCTCACTGAGTGCGTGAGTGTGGGAACCTCGAGGCTGTTGCTGCAAATGTTGGTTACCCTTTTGATGCTTTTCCAAATGTGTATTTTATAGGTGGGCACACTGTAAAACTGTAGTAGCTGCTCTTAGTGTTGGGAGTGTACCTCAGGAGGAAGTGTTTCCTCCCTGTCCCCGCTTCTCCTTCTCTCTGACCGCTGCTCTCTCTGGCTGTGGACTACAG	TTTTCCAAATGTGTATTTTATAGGTGGGCACACTGTAAAACTGTAGTAGCTGCTCTTAGTGTTGGGAGTGTACCTCAGGAGGAAGTGTTTCCTCCCTGTCCCCGCTTCTCCTTCTCTCTGACCGCTGCTCTCTCTGGCTGTGGACTACAG	CTGTTCAATGATGTGCAGGAAAAGGCTATTGAGGAGCAGATGGTGGCAGTGAAGGATGTGGTCATGGAGCCCACTATGAAGACCCTGAGTGATGACCTG	TGCCCAGTCGGTAGGTCACCTGGGACTCCA	TCGGTAGGT	GCTGATTCTCCTTCCTTCAGGCTCTTCTCT	GCTGATTCTCCTTCCTTCAGGCT	GTTGTGAAGGTGACCTTGGTCCATGGGCAG	AGGTGACCT	TCTCTGGCTGTGGACTACAGGATGAAGCAG,CTGTTGTGTTGTCCTTGTAGCTGTTCAATG	TCTCTGGCTGTGGACTACAGGAT,CTGTTGTGTTGTCCTTGTAGCTG
14858	ENSMUSG00000027185.16	Nat10	chr2	-	103558344	103558441	103558147	103558258	103560592	103560641	14858	63	110	116	0	0	0	162	120	111	0	0	1	221	124	1	1	1	1	1	1	1	0.984	0.005	103558094	103558691	chr2:103558094-103558691:-	ns	103558344,103558441,chr2,-,ENSMUSG00000027185.16		yes	98	49	111	0.5	1.13265	2151	85	21.949	0.867347	0.561224	0.499768	0.469388	0.588235	0.531532	0.836364	0.890495	1.04813	0.947093	-6.05147	-6.38554	150	65	0.566667	0.466667	0.5	0.533333	9.09	7.68	-10.51	11.21	-3.53	-19.6	15	CAATAATGT	1.26494	0.7	1	10	12	1.38802	2	121	CAATAATGT,ACCTAAACT,GCCTTACCT	1.0738	0.528926	13	16	20	0.388913	22	TGCTAACTG	3.51759	0.823529	1	17	29	2.32338	1	49	TGCTAACTG,AGGTGACAG,CAGTGAGGT	0.502379	0.590909	28	17	29	-0.897846	ENSMUST00000028608.13:ENSMUST00000133016.8:ENSMUST00000137050.8:ENSMUST00000143017.8:ENSMUST00000144590.9	39981	27	22	0.777778	3	4	8	14	5	0	0	0	0	5	1	0	0	yes	103556464,103556584,chr2,-,ENSMUSG00000027185.16:103560592,103560641,chr2,-,ENSMUSG00000027185.16:103574630,103574764,chr2,-,ENSMUSG00000027185.16:103580566,103580628,chr2,-,ENSMUSG00000027185.16:103584403,103584575,chr2,-,ENSMUSG00000027185.16:103587513,103587605,chr2,-,ENSMUSG00000027185.16:103588015,103588138,chr2,-,ENSMUSG00000027185.16	7	GTTCTGGAAACGAGCTGGATTTGTTCCTGTCTATTTGAGACAGACCCCA	GTAAGTGAGGCTTGGGGTAGAGGAGGGGTTGGGTTTGTGTTTGCAGTTGGCACCTCCTCCTCTAGTTGTCTTGGCTCCTCCTCGCTGTGCCCTGGGCAGGTGCTTCTGTATTTGTTAAGGTGTTGCTTGTTCAGAGGCGGGTTGGTACAGAGTGATTCCTTCCTGACCTTGGCAGGTCTGGTGCATCTGTGGCTTTGTGCTCCATTTTCACGTGGCAGGGGTACACACACGGACTGATTTGTCAGATTGTAGATTCAGTCCTGCAGGCTGGAGTTCCCTAAGTGTGTATAACAGAACTGAGTGTTAATGGTTTCTGAAGGAGAGAGGTGGGCAGCAGATGATTGGGAGGGTGAGAAACAGCGGTGAGTTCCTGGAATGCAGTTAGTGTCTGTGGGAAACAGCCAGTGCATGGGGAAGCCTGAAGCTTGTTTTCTAACAGGTAAAAGCAGCAAGCAGTGAGGAACACTGCTCCTCATGGTGGCAAATGCTGGTTGTAGCATAGTGGCCTATCCTGCAGCTTAAACCTAAACCAGATGACTGGAAGGGGCCAGAACTGAAGAAAGTGGTCAGGGATAGAGACAGATGGAGCTTGGAGAGAATGCCACAGCATTCTCACTTTTTAAAAATATTTTTAAAGATATATTTACTTATTTATTATGTATACAGTGTTCTGTCTGCATTTATGTCTGCACACCAGAAGAGGGCATCAGCTCCTGTTACAGATAGCCACCATGTGATTGCTGGGATTTGAACTCAGGACCTCTGGAAGAGCAAACAGTGCTCTTAACCTCTGAGCCACCTCTCCAGCCCAGCATTCTCATTCTTAAATGGAACTTTCAAGCTGTCTAGTTCACCACATAACAAAACATAGGAGAGGTTTCTTGGTGGGTTTCAAACAGGACCCTAATAGTCCAGTGATGATCACCCTGGGTACTCAGCATAACTACTACTGACGTTCACTCCTGCTCTGCGGCACTTGGCATCTCCAGGTTGTATGTACTTGGTGAATAGATGCATACTTAGATGCTGCTGACATCACATAGAGCAGGAGGACAGGTGGCTACTGGATTTGCCAGGACTGGTGCTCAGAATGGAGTAGGGCTTGTTACAGTTGGTGATAATGGGAGGTGGGGATATAGGCATGAGTAGACATTGTTTCCCAGAGGGGAAGCGAGCAGAGAGCAGGGTAGCTGTGGCGTGTGCATGGGGAGGACATGTTGGGTAGAAGAGTCTTGGCCTTTGTTCACTGTAGAGACAGGGAATGCAGGAAGAGAGGGCTGACTGCGAGGGCAGGCCTTGTGGGGTCAGGACACTGAAACCCAGGATTTCGAGGTTTGCTAGCAACTCATCCCTCACTCCAGGAGGGTCATGGGGAGTGTGAGTGCAGCAGTAAGAGAGTGAAGATGTCCAGTCACTTCTGTTTTCAAGGCCCACAGTGCTGAAGCGGGCAAGCACATGTGTCTTTTGGAGAATGCAAATCTGGTATTCAAGTTTGGTGGTGAATGTCCATTTGAAGTCTGGCATGTGACATGGAGACTCCCGTGCGGGCTGGCAGGGAGTGGAGATGGGCTCGTGCCTGTCGGCATACTTATCTAGATAGACAGATGCGCTCAGCAGTTGCTTGCAGGGAGGACGTAAATCTGTGAGCCACAAACAGGCCATAGGCATCCTTTGACCTTGTCCCTTTGACCTTTGTCCTTGTCCCTTGACCTGCTTGCTCTGACCTGTCGTTGCCGTTAGATGCTGCCATGCAGTTCTGAGAACTTATGTAGTAAAAGGTCCAAAACTCTGTAATCTTGCACCATGTCAGCCCCTAGTGAAGCTTGAAGCATCCAGAGTCTGAGCAAGACTGTCTCTTACACAAAGCATGTATAAACATACCGGCTGCCAGCTGGGCGTCTGAGTTTGCTGGGAAGTTTCTGCTTTATAAGGAACAAAGTTCACTGACAGGGTGAGGGATTGAAGCCTGCCTTCATGGCCTTGACTTCAGTGAAAGGAGTGGGTGCGGAGCAGAAATCAGGCCTTACCTAAACTCCTGCTGGGCCTGCTCCAATCCCGTGGCCTCTTAGGCGGCTGCCTACCATGCGAGCCCATGGGGGCAGGGTGGGAGCACCATGACATTGGTTCCAAGCAATAATGTGTGTCCCCTAG	GGTGCGGAGCAGAAATCAGGCCTTACCTAAACTCCTGCTGGGCCTGCTCCAATCCCGTGGCCTCTTAGGCGGCTGCCTACCATGCGAGCCCATGGGGGCAGGGTGGGAGCACCATGACATTGGTTCCAAGCAATAATGTGTGTCCCCTAG	AACGACCTGACTGGGGAACACTCGTGCATTATGCTGAAGACGCTGGCCGATGAGGATGAGGCTGAGCAGGGAGCTTGGCTGGCAGCATTTTGGAAAGG	TAAACGCCAGACGAGTGGAGAGGGGACAGTGAGGTGACAGGCCAGGGCACCTGCAGATTGCTAACTGCCTTTCTGTGCCCTGCAG	AGGGGACAGTGAGGTGACAGGCCAGGGCACCTGCAGATTGCTAACTGCCTTTCTGTGCCCTGCAG	ATTTCCGAAGACGGTTCCTGGCCTTGCTGTCATACCAGTTCAGCACCTTCTCTCCTGCCCTGTCTCTGAACATCATTCAGAACAGGAACGTAGCCAAGTCAGCCCTGCCAG	ACAGACCCCAGTAAGTGAGGCTTGGGGTAG	CCAGTAAGT	CAATAATGTGTGTCCCCTAGAACGACCTGA	CAATAATGTGTGTCCCCTAGAAC	TTTGGAAAGGTAAACGCCAGACGAGTGGAG	AGGTAAACG	TGCCTTTCTGTGCCCTGCAGATTTCCGAAG	TGCCTTTCTGTGCCCTGCAGATT
14859	ENSMUSG00000027185.16	Nat10	chr2	-	103560592	103560641	103558344	103558441	103560854	103560988	14859	80	109	116	0	1	0	148	116	108	2	0	0	173	124	1	1	1	0.987	1	0.981	1	1	0.002	103560342	103560891	chr2:103560342-103560891:-	ns	103560592,103560641,chr2,-,ENSMUSG00000027185.16		yes	50	134	97	2.68	1.94	213	2150	4.26	43	0.48	0.553991	0.559701	0.499535	0.556701	1.16604	1.15415	1.0407	1.15979	-6.72685	-6.05147	150	150	0.566667	0.5	0.566667	0.466667	10.08	10.29	-10.56	7.68	2.61	-20.64	27	TGGTGACCA	1.8723	0.909091	1	22	42	1.74395	3	34	TGGTGACCA,CTGTCATTG,TCATAAATG	-0.93977	0.773913	1	22	42	0.630379	15	CAATAATGT	1.26494	0.7	1	10	12	1.38802	2	121	CAATAATGT,ACCTAAACT,GCCTTACCT	1.0738	0.528926	13	16	20	0.388913	ENSMUST00000028608.13:ENSMUST00000133016.8:ENSMUST00000137050.8:ENSMUST00000143017.8:ENSMUST00000144590.9	39981	27	21	0.740741	3	4	8	14	5	0	0	0	0	5	1	0	0	yes	103556464,103556584,chr2,-,ENSMUSG00000027185.16:103558344,103558441,chr2,-,ENSMUSG00000027185.16:103574630,103574764,chr2,-,ENSMUSG00000027185.16:103580566,103580628,chr2,-,ENSMUSG00000027185.16:103584403,103584575,chr2,-,ENSMUSG00000027185.16:103587513,103587605,chr2,-,ENSMUSG00000027185.16:103588015,103588138,chr2,-,ENSMUSG00000027185.16	7	GCTGTCAGCTTGTTGGAAGAAGTTATTACTCCCCGGAAGGATCTGCCCCCCTTGCTCCTCAAGTTGAATGAGAGGCCTGCAGAGCGCCTGGATTACCTGGGGGTTTCCTATGGGCTGACCCCCAGGCTTCTCAA	GTAAGTGCCTGCCTGTCCTCTGGAGCCAGCCCACTTCAGTGGAAGACGACAGTTCTGTGGGTGGTGTCTTCCTTTGCAGCTGGGGTCTCTGTCATTGTCTGCTGCCTCCTCCATCTGTCCCTCCTCCTGTCCCTCCTCCTGTCCCTTCTGCCTTTATTTCTCAACTTCCAGGAGTCATAAATGGTGACCACCCCCTCTACCCCCCTTTTGTAG	GTGTCTTCCTTTGCAGCTGGGGTCTCTGTCATTGTCTGCTGCCTCCTCCATCTGTCCCTCCTCCTGTCCCTCCTCCTGTCCCTTCTGCCTTTATTTCTCAACTTCCAGGAGTCATAAATGGTGACCACCCCCTCTACCCCCCTTTTGTAG	GTTCTGGAAACGAGCTGGATTTGTTCCTGTCTATTTGAGACAGACCCCAG	TAAGTGAGGCTTGGGGTAGAGGAGGGGTTGGGTTTGTGTTTGCAGTTGGCACCTCCTCCTCTAGTTGTCTTGGCTCCTCCTCGCTGTGCCCTGGGCAGGTGCTTCTGTATTTGTTAAGGTGTTGCTTGTTCAGAGGCGGGTTGGTACAGAGTGATTCCTTCCTGACCTTGGCAGGTCTGGTGCATCTGTGGCTTTGTGCTCCATTTTCACGTGGCAGGGGTACACACACGGACTGATTTGTCAGATTGTAGATTCAGTCCTGCAGGCTGGAGTTCCCTAAGTGTGTATAACAGAACTGAGTGTTAATGGTTTCTGAAGGAGAGAGGTGGGCAGCAGATGATTGGGAGGGTGAGAAACAGCGGTGAGTTCCTGGAATGCAGTTAGTGTCTGTGGGAAACAGCCAGTGCATGGGGAAGCCTGAAGCTTGTTTTCTAACAGGTAAAAGCAGCAAGCAGTGAGGAACACTGCTCCTCATGGTGGCAAATGCTGGTTGTAGCATAGTGGCCTATCCTGCAGCTTAAACCTAAACCAGATGACTGGAAGGGGCCAGAACTGAAGAAAGTGGTCAGGGATAGAGACAGATGGAGCTTGGAGAGAATGCCACAGCATTCTCACTTTTTAAAAATATTTTTAAAGATATATTTACTTATTTATTATGTATACAGTGTTCTGTCTGCATTTATGTCTGCACACCAGAAGAGGGCATCAGCTCCTGTTACAGATAGCCACCATGTGATTGCTGGGATTTGAACTCAGGACCTCTGGAAGAGCAAACAGTGCTCTTAACCTCTGAGCCACCTCTCCAGCCCAGCATTCTCATTCTTAAATGGAACTTTCAAGCTGTCTAGTTCACCACATAACAAAACATAGGAGAGGTTTCTTGGTGGGTTTCAAACAGGACCCTAATAGTCCAGTGATGATCACCCTGGGTACTCAGCATAACTACTACTGACGTTCACTCCTGCTCTGCGGCACTTGGCATCTCCAGGTTGTATGTACTTGGTGAATAGATGCATACTTAGATGCTGCTGACATCACATAGAGCAGGAGGACAGGTGGCTACTGGATTTGCCAGGACTGGTGCTCAGAATGGAGTAGGGCTTGTTACAGTTGGTGATAATGGGAGGTGGGGATATAGGCATGAGTAGACATTGTTTCCCAGAGGGGAAGCGAGCAGAGAGCAGGGTAGCTGTGGCGTGTGCATGGGGAGGACATGTTGGGTAGAAGAGTCTTGGCCTTTGTTCACTGTAGAGACAGGGAATGCAGGAAGAGAGGGCTGACTGCGAGGGCAGGCCTTGTGGGGTCAGGACACTGAAACCCAGGATTTCGAGGTTTGCTAGCAACTCATCCCTCACTCCAGGAGGGTCATGGGGAGTGTGAGTGCAGCAGTAAGAGAGTGAAGATGTCCAGTCACTTCTGTTTTCAAGGCCCACAGTGCTGAAGCGGGCAAGCACATGTGTCTTTTGGAGAATGCAAATCTGGTATTCAAGTTTGGTGGTGAATGTCCATTTGAAGTCTGGCATGTGACATGGAGACTCCCGTGCGGGCTGGCAGGGAGTGGAGATGGGCTCGTGCCTGTCGGCATACTTATCTAGATAGACAGATGCGCTCAGCAGTTGCTTGCAGGGAGGACGTAAATCTGTGAGCCACAAACAGGCCATAGGCATCCTTTGACCTTGTCCCTTTGACCTTTGTCCTTGTCCCTTGACCTGCTTGCTCTGACCTGTCGTTGCCGTTAGATGCTGCCATGCAGTTCTGAGAACTTATGTAGTAAAAGGTCCAAAACTCTGTAATCTTGCACCATGTCAGCCCCTAGTGAAGCTTGAAGCATCCAGAGTCTGAGCAAGACTGTCTCTTACACAAAGCATGTATAAACATACCGGCTGCCAGCTGGGCGTCTGAGTTTGCTGGGAAGTTTCTGCTTTATAAGGAACAAAGTTCACTGACAGGGTGAGGGATTGAAGCCTGCCTTCATGGCCTTGACTTCAGTGAAAGGAGTGGGTGCGGAGCAGAAATCAGGCCTTACCTAAACTCCTGCTGGGCCTGCTCCAATCCCGTGGCCTCTTAGGCGGCTGCCTACCATGCGAGCCCATGGGGGCAGGGTGGGAGCACCATGACATTGGTTCCAAGCAATAATGTGTGTCCCCTAG	GGTGCGGAGCAGAAATCAGGCCTTACCTAAACTCCTGCTGGGCCTGCTCCAATCCCGTGGCCTCTTAGGCGGCTGCCTACCATGCGAGCCCATGGGGGCAGGGTGGGAGCACCATGACATTGGTTCCAAGCAATAATGTGTGTCCCCTAG	AACGACCTGACTGGGGAACACTCGTGCATTATGCTGAAGACGCTGGCCGATGAGGATGAGGCTGAGCAGGGAGCTTGGCTGGCAGCATTTTGGAAAG	GGCTTCTCAAGTAAGTGCCTGCCTGTCCTC	CAAGTAAGT	CCTCTACCCCCCTTTTGTAGGTTCTGGAAA	CCTCTACCCCCCTTTTGTAGGTT	CAGACCCCAGTAAGTGAGGCTTGGGGTAGA	CAGTAAGTG	CAATAATGTGTGTCCCCTAGAACGACCTGA	CAATAATGTGTGTCCCCTAGAAC
14860	ENSMUSG00000027185.16	Nat10	chr2	-	103574630	103574764	103573608	103573702	103578323	103578431	14860	129	147	203	0	0	0	283	204	115	1	0	0	258	124	1	1	1	1	1	0.993	1	1	0.002	103574380	103575014	chr2:103574380-103575014:-	ns	103574630,103574764,chr2,-,ENSMUSG00000027185.16		yes	135	108	94	0.8	0.696296	3559	927	26.363	6.86667	0.592593	0.466142	0.574074	0.472492	0.404255	0.96875	0.786615	0.79733	0.682181	-4.88674	-6.77388	150	150	0.566667	0.366667	0.566667	0.3	7.88	7.07	-12.74	11.55	-4.48	-20.62	74	GCCTAACCT	3.40716	0.594203	1	9	16	2.18284	5	74	GCCTAACCT,AACTAATAC,GCATAATGT	1.52919	0.623762	1	10	19	1.50894	33	TTCTAAACC	1.46035	0.857143	2	27	55	1.51941	9	49	TTCTAAACC,CCCTTACCC,TTCTAAGTC	1.30498	0.795455	2	16	27	1.41862	ENSMUST00000028608.13:ENSMUST00000133016.8:ENSMUST00000137050.8:ENSMUST00000143017.8:ENSMUST00000144590.9:ENSMUST00000145189.8	39959	27	9	0.327381	1	2	4	14	6	0	0	0	0	6	1	0	0	yes	103556464,103556584,chr2,-,ENSMUSG00000027185.16:103558344,103558441,chr2,-,ENSMUSG00000027185.16:103560592,103560641,chr2,-,ENSMUSG00000027185.16:103580566,103580628,chr2,-,ENSMUSG00000027185.16:103584403,103584575,chr2,-,ENSMUSG00000027185.16:103587513,103587605,chr2,-,ENSMUSG00000027185.16:103588015,103588138,chr2,-,ENSMUSG00000027185.16	7	GATGAGAATCTCAGTCCTGCTGCTCTGGAGCTGCTGGAGTTGAAAGAGAGCTTGCAGGACACTCAGCCCGTGGGTGTTCTGGTGGACTGCTGCAAGACCCTGGACCAG	GTATATGTGGGTGGGTTCAGGCCTACCCTACCCTGATGCTGGTGGCACAAGGGTAAGATAGTAAGCAGCACGGACCATGTTAGGACGTGTTGGCTCTGCAATATCAGGGCTGTGCTGTGTAGAACCACAAAGAACCAGCCAGTGAGCTGAGGTGAAGAGAGGGATTGTATGCATATAGGATGATAGCCTTGTGTCCTCTAATTTCAGTTGTTTGTATTGTTTGTTGTTTCTCTCTCTCTCTCTCTCTCTCTCTCTCTCTCTCTCTCTCTCTCTCTCTTTTTCCAAGACAGGGTTTCTCTGTGTAGCCCTGGCTGTCCTGGAACTCTATGTAGACCAGGCTGGCCTCGAACTCAGAAATCTGCCTGCCTCTGCCTCCCAAGTGCTGGGATTAAAGGTGTGTGCCACTGCCTGTTGTTTGTTGTTTTCTTTTCTTTTTTTTTTTTTTTTAAAGATTTATTTATTATTGTACATAAGTACACTGTTGCTGTCTGCAGATGTGCCAGAAGAGGGCATCAGATCTTATTATGGGTGGTTGCGAGCCACCATGTGGTTCCTGGGATTTGAACTCAGATCCTCTGGAAGAGCAGTCAGTGCTCTTACCCACCAAGCCATCTCGCCAGCCCTGTTTGTTGTTTTCAAGACAGAGTTTTTCTCTGTAGTCCTGGCTGTCCTGGAACTCGCACTGTAGACCATGGTGACCTTGAACTCCAATATTCATCTGCCTCTGCCTCCTGAGTTCTGGGATTAAGGGCGTGTGCCTCCACCATCCGACTGAGGAGAAAGGTTTCTGCTTATAACGTATATAGAAGTGCGGGGAGCTTGAGGTTTGTTTTTACTAAAGCCCCGTCTAGTGTGAGGCTGACTTGTGAGAGTACTAATAGTGTGAGTGGAAACACCAACGTGTATTTCTGTGCTGGCTAATGTGGCCAGCTGCTGGTTTATGGAGCTTCTGGGCCATGATGGTTTGCTGATTAGCATGCCTGAGGCCTCTAAGCTGCTATACATGCAGAGTTCCACCCAGCCTTGGTCACATGAGGAGCACTGGACTCTTCCCTCCTGATAACAGTTTTAGTGATAACTTCCACCAGTCAGAATGAAGTCCCAATAGGCTGTCTTACCTTTTAATTCTGGAAGCACAATTAATTATAAGCTCTTTGTGCTGGCTAGTTGCAGCCTCCAGGTTGTTTTGAACCACTTCTGGTCTAGTGAAAGAGAGGGAGTGTCAGGATTTGAGAGAAACTGTATTTCTTGAATCAGCATTATCACAAAGGAAGCTTACTCAGGACACCGAAGCAGGAAGGTTGCCAGTAGTTTAGGCCAGGCTGGGCTATATAGTAAAATCATTTCTCCAAAACAGGGAAGGAGGCTCAGTTAGTAGAGTGCTTGCATAGTGTGCATAAAGTCCTGGGATCAATTCCCAGCAATGCATAAACTGGGCATGGTGGTGCCTGCCTGAAATCCTTCTGCTCCAGAGGTGGAGACAGGAGGTTTAGAAGTTCAAGGTCATGCTGGGCTATCTTAAGTTGCAGGCTACCTTGGGATACATGAGACCCTGTCTTTAGGGAAAGGTGAAGGAAGCCATGCAAAGCAGCCAGCTAGTGCAGGATGAAAGCATACACATCAGCAGAACAGGAAGTGCATCCGGGTTGATTCCAACTGTCACTGTCTCAGTCTCCCAGAGAGAGCTGTGGCTGTTGTATCCAGGAGCTGCTGGATCAGAGCGTGGGCATTAGAAAGGGTGTGCCACCAGCTGCTAGTGCTCCTGACAGTGCAGGAGGAGGTCTCCTTTCTGGGTTTCTCTACAGTTACATTTGAGTCATTACTAATCAGCATGGGGCAGCTGATTGTTTTTAATTGGCATCATCATGAAAGAGGCAGGCAAATGATTATTGATTATTCCTGTTTTGTTTTCCCTTTTGGTTATGAGGTCTGCTCATGTCTGTATTACTTGCATATTTGTCTTTTTCATGTTACCCTTTCACTTTAGATAAATAATTTAGGATATATTTCAGTCTAGTAATTTTTAATTAGCATTTGGAACTTCTCCCTAAAATTTAAAAAGTAAAATATCATTCAGCAAAGACCGATGAGTTATCACACTTGATCCCTCGGGTGTTTCATCTGAGGAGCTTGGTGTCCTGAAGTGCCTTCCTGACTGCTGGGTCTTCATCTTAGTGCTTCTGCCCTGAGACCCAGACTGGCTCCTCAGGACGACAGGCACAGCTTCCTTCACTCCTTAGATCTCATCGGGGACCCAGGTTTGGCCTGATTGCTAGTGTGGCTCCCATGTAGAAGTTGTTCCCATTTGGTGCCATGTACTTGGCTGTGTGCCAGGCTTGGCAGTGAGCAAGGTTCTTGCTTCAGAGCTCATACTGTATAGCAGTGGGTCTTAACCTGTGGGTCTCATACATGCAGATATCCTGCATATCAGATATTACATTACGATTCATAACAGTAGCAAAATTACAGTGTTATGGTTGGAGGTCACCACAACACGAGCAAGTGTATTACAAGCTCTCAGCATTAGAAAGGCTGAGAGCCCCTCTGCTTTTTAGGATGATTCAGATTCTGGGTGGAGGAAATTAGTTTCTTCCACTAAATCGGTTTAGTGGAAAGAGCTGTGCAGAGCAAAGAAAAAGGAAAGGAAGTCTAGAGGTGTGGGCACATCAGAATGATGCTTCCAGAGACACGGGTAAGGGGGTGAAAGATTGTAGAGCAAAGCCTCCAAGGAGCTGTGAAATGAGTCCCTGGGCAGAATGGTTAGCAGCTGCATAGGCTGAAGGCAGGAGTGTGGGTTGGGTTAGGGTTAGGAACCAGCAAGGAGGCCAGTAGGGCTAGCAGCAAGAAGGAGGTAGGCGTGGGGGATAGACATTACTAAATGCCACTAGGAGAGCTGGTGACAGTGGAAAGAAAGCTTTGTGTGCTTTTAGCACACTGTGGTAGCATCCCAAGCTTATAGAAGGCTCTCTAGCTGCCGAGCTCACTGCAGGCTGTGCTGTGATATGGCTTGAAGCAGGAAGAGTAACTGAAGCTGCTTGCTGTTATGATGGAGTTAGCTGGAACAGGAGAATATGGCTGTGAGCAGAATTAGAGGGCTGTGAGGAATGGCTTGACTGTTTTGAAGGTGTCACCAAAAGGAGGTACTAGAAAGTCAGGGTTGGGTGAGAAAATGGAGGGTATGTTTAACCCAGAGTTGGACAGTTAAACTCCGGTGGGGAGGCTAGTAGGTAGAACTGTTTTACATCAGCTTAACGTCTGAGATGTCTGTGTGTAAATGGATCTTATAGGAATCCTACCTAAGGGTATGACAAGTGTGTGTGTGGGGGGGTGGTCTACAGTGGAGATAGAAACTTGAGAGCTTTGAGGGTACTTTGGGTCTTGACAAAGCTGAGGAGCCGACCAAGGCATGAGAAACATAGGCACCAAGCAGGGCTTTCTGGCCTGTAGGAACTAATACCCTTTTTGTTATCCTCAACGTCAGCCTAACCTCTCCACGACTGGTGATAAGAGCCAACCCCATAGCCTTTCTGGACATTCGCATAATGTTATCTTTGTACAG	AGAAACATAGGCACCAAGCAGGGCTTTCTGGCCTGTAGGAACTAATACCCTTTTTGTTATCCTCAACGTCAGCCTAACCTCTCCACGACTGGTGATAAGAGCCAACCCCATAGCCTTTCTGGACATTCGCATAATGTTATCTTTGTACAG	GCCAAAGCTGTCTTGAAATTCATTGAGGGGATCTCGGAGAAGACTCTAAGGAGTACTGTAGCCCTCACCGCTGCCCGAGGAAGGGGCAAGTCTGCGGCCCTGGGCCTGGCTATCGCTGGAGCAGTGGCATTCGGG	TAAGGGTTCCACATGGGAGTGTGCAGGATTTGAGTCAGGCACCTGGTGGAGTTGTCTCTGGTTCCTCATCAGGGCTGTCCACCATGTAACTTCTGTCAGGATCATGGGTATTTGTCTGGAAGCTGCAGCACTGCTCCCCTGGGCCACTAGGAGGCACTGTAGGCAGTACCAGAGCTCTTTTGTTTGCTTCTTAAGTTGAACAGACACAAATGCAAAGAAAACCTCTCATCGTGAGAGTGTCTGACTAGCTTTGGTGATTGCACAAATACAGGTGAAATACATTATGACCTTGGTTGGTGATGGGTCTTATTTGTTTTCAGTAAGGTATTATTTTCTGGCCTGTGTGTGCTTTGCCAACTCAGATGATGGACCTACAACTTTGTCCTCCCTGTGCCGTCTTCCCTGGTGATGCTTACAGAGTCTGTGGGCACTTTGTATGTGGATGAACCAAGGCCCAGGGGATTACCCAAGATCCTCCTGCAGGTTGCTGCTGGCAGAGATTTGGCCTTGGCCCCAGCACCACATAGCTCCATGACTTCATAATTTGGAAACCTCAGCCTAGCTAGTGATGAGTGTGAGGCTGCCCTTCCTGTCAGGATACTGGCTTGGCAGCTGTGTGTGGGTTCTGCATGTGGACAGCTATTCTTGTAGTATGCCTTGACACTGATGAAGTAGCCCTGGGTCAGGGCTTGCTACTAGCACACCGATAACCCATTTGTCTCAGTTTTGCAGAGGTGTGTACTCAGGTCTTGGTTGCTTTTCTCCTCTCCCAAAAAGTGTTCCTCCCTTACCCTGCTGTTGTCTCTGGTTATCATTTGTGTTGACAGAAGCAGCCAAAAATGATTCCTTAATTTTATTTGCTTCTTTAGAATGTTCTAAGTCTCTTAATTTCTAAACCACCTCCCCCATTTTTCTTTTGTTCTGCAG	TGTTCCTCCCTTACCCTGCTGTTGTCTCTGGTTATCATTTGTGTTGACAGAAGCAGCCAAAAATGATTCCTTAATTTTATTTGCTTCTTTAGAATGTTCTAAGTCTCTTAATTTCTAAACCACCTCCCCCATTTTTCTTTTGTTCTGCAG	GTATTCCAATATTTTTGTTACCTCCCCAAGCCCGGATAACCTCCACACGCTGTTTGAATTTGTATTTAAAGGATTTGATGCTCTGCAGTATCAG	CCTGGACCAGGTATATGTGGGTGGGTTCAG	CAGGTATAT	ATAATGTTATCTTTGTACAGGCCAAAGCTG	ATAATGTTATCTTTGTACAGGCC	GGCATTCGGGTAAGGGTTCCACATGGGAGT	GGGTAAGGG	ATTTTTCTTTTGTTCTGCAGGTATTCCAAT	ATTTTTCTTTTGTTCTGCAGGTA
14861	ENSMUSG00000027185.16	Nat10	chr2	-	103580566	103580628	103578530	103578645	103582924	103583047	14861	80	93	133	0	0	2	134	112	78	0	2	0	186	124	1	1	1	1	0.978	1	0.974	1	0.001	103580316	103580878	chr2:103580316-103580878:-	ns	103580566,103580628,chr2,-,ENSMUSG00000027185.16		yes	63	123	115	1.95238	1.8254	2296	1920	36.4444	30.4762	0.539683	0.47953	0.487805	0.466667	0.547826	0.903874	0.88854	0.864706	1.01509	-7.71329	-6.90453	150	150	0.466667	0.333333	0.533333	0.533333	9.48	10.4	-20.77	7.86	2.54	-30.25	71	TGTTGATGT	1.28629	0.621212	1	8	17	1.37993	6	71	TGTTGATGT,GTGTAATGT,AGTTGATCT	0.923402	0.627451	1	8	17	1.23538	23	ACCTCACCG	2.12137	0.722222	7	12	20	1.29637	7	106	ACCTCACCG,AGCTGAATC,ATCTCATTG	0.857838	0.636364	4	10	17	1.14681	ENSMUST00000028608.13:ENSMUST00000133016.8:ENSMUST00000137050.8:ENSMUST00000140895.2:ENSMUST00000143017.8:ENSMUST00000144590.9:ENSMUST00000145189.8	39937	27	6	0.222222	1	2	3	14	7	0	0	1	0.142857	6	0.857143	0	0	yes	103556464,103556584,chr2,-,ENSMUSG00000027185.16:103558344,103558441,chr2,-,ENSMUSG00000027185.16:103560592,103560641,chr2,-,ENSMUSG00000027185.16:103574630,103574764,chr2,-,ENSMUSG00000027185.16:103584403,103584575,chr2,-,ENSMUSG00000027185.16:103587513,103587605,chr2,-,ENSMUSG00000027185.16:103588015,103588138,chr2,-,ENSMUSG00000027185.16	7	GATTTTGAAGCGTTAACTCCGAACTTGTTGGCCAGAACTGTAGAAACAGTAGAAGGTGGTGGACTGGTGGTCATCCTCCTGCGGACCATGAACTCGCTTAAGCAGCTGTACACGATGACTATG	GTAAGAGCAAGCGTCTCAACCCTAACACAAAGCCAGCTGCTTTGGCTGGAGCGAGTGAGCACCTTCAGTGTGTGGTCTGCATGGCAGAAAGTCCCCATCACCACAGACGGATCCTCCCCACGTGTGAGGAGGAGCTTCTGAGAGCCATGGTTGCTTTCAGGCAGCTACAGCTCCACGCTGGTGAGGGGGAGATGCCATGCAGCCGTCCTGTGTTTGTTTTGTGGTGCAGGACCTTACTTTACAGCCAGGGCTGGTGGCTTTGAACTCTTGCTCCCCAGGTCCTAGCCCCCTCAGTGCTAGAATTGTAGGTGTGTACCACCACAAGCCTGGGACTGAGTTTGTGTGTTATTTATAGGAACTGTGTGCAGATTTCCTTACTGGCCCTCATCTTCTGAGGGAAAACAAATAACTTCTAGTTCTACTTTAAAGCTGGAAGAATTTAAACATGAAGAGAGGTAGGTAGTGCCCTTCCCAAACAAGACAGTAAGAAGTGGGGCTCTACGGACCCACCAGCTCCATAGGGACTGCCAGGTCAGTCTTCCATCCCCAAGGCCTCGTGGCTCAGGCATGGGCTGCATCGGCCCTGGCATCTGATGAGCAGTGTTCCTGGCGAGGTGGACTCTTCAGATCCTGAGGCTGCCTTCTGTCATTCCCACACCCACGCTCCTTGCTGCTAAAGCCGCTCTGATACCTTCAGGCATGGCTGGCACCATTACCCCAGGACCTTTGCATTGGCTGCTCCTACTGGAATGTGCTTCCCAGGAATCTCTGCATGGGAATGACCTTCAACTCTTTATCTTTCCTTTTTCAAGTCGTAAGGTTACAGGTATGGGCCACAGTGGTGGGTCACCATACCCTTTTAAGACTAGGCAGTTCCATCTGTCACTCCTTCACTTCCATCATTGTCTTAGTCACTGTTGTATTGCTGTGAGGAGACACCATGACCTAGGCAACTCTTATAAAAGCCTTTAACTCGGGGCTTGCTCACAGTTTCAGGGGTTAGTCCATTATGAAGGAGAGCATGCTAACAAGGCAGCATACATGGTGCTGGAGAAATAGCCTGAGAGCTTACATCCTGTGGGCAGAGACAGAGGTTGGGCCTATGGTGGGCTTTTGAAGCCTCAAAGTAGCATACTTCTTCTACACCTCCTAATCCTTCTTAAATAGTGTCACTGCCTGGTGACAAATGTCCTAGTCAGGGTGACTGTCGCTGTGTTGCTGTGATAAAACCCCACGACCAAAAGCAAGTTGGGGAGAAAAGAGTTTATTTGGCTTACATTTCCACATCACTGTTGATTGTCAAAGGAAGTCAGGGCAAGAGCTCATACAGGACAGGAACCTAGTAGCAGGAGCTGATGCAGAGGCCATGGAGGAGTAATGCTTACTGACTTACTCCTCCTGGTTTGTTCAGTCTGCATTCTTAAAGAACCCAGGACTGCCAATCCAGAGGTGGCTCCACCCACAATGGGCTGGGCCCTCCCACATTAATCGCTAATTAAGAAAGGACCACACAGGCTTGCTTACAGCTCCATCTTATTGAGGCATATTTTCAACTGAGACTCCCTCCTCTCTGAATACCCTAGCTTGGGTCAAGTTGACATAAAACTATCCTGGGACAACTAAGCATTCAAATATATGGGCCTATGGGAACCATTCTTATTCAAACCATAGTTGTTTTTTTTCAAAGCACTTAACGGCCCCCTAACATTACTTGTATTTTGTGTGGCCTCTGCTAGTTGTAGAACAGGGGGGGGCCTAGTTGTATTCCCCTGGCATGTATGAAACACTCATTAGGTACATGTGAGTGAATGGCTAGATGGCGTTGAGTCCATGTTAGTTTATTTATTCATCCCACCTCCTGAACTTGCTTCTTGTTCATCCTTCCAGTCTGCTGCTCATCTCTGAAAGGCCTTCCCTGGCCACCTCAAGTACACGCATCTCCTCATTTGCTGTCCCCATACTGCATGTTTCGTTTGTAACACTTATTTGTCTTTCGCTGTTAGACCATAAGTTTTGTGAGAACAGAATTCTTGTGAGTTAACCAGTGAACCACAGTTATGTCCGGCCCACTAGTTGGCACATACATTTAGCTGAGTTACGGTGCTGGATGAGCTGTGGAAAAAATGAGTGGTAGGTGAGAGGCAGTTCATGGGGTGGAGACTTTGCACATGGTGTCTGATGCAGCACACTCGGAAGAGTTGATCTTATTTCTCTAGGGTTTGTTGATGTCTTCTAGTGTAATGTTTTACGTTGCTTTTAGAAGATTTTGTCAATGGATGTTGTCTTGTTTTCTTAG	TCATGGGGTGGAGACTTTGCACATGGTGTCTGATGCAGCACACTCGGAAGAGTTGATCTTATTTCTCTAGGGTTTGTTGATGTCTTCTAGTGTAATGTTTTACGTTGCTTTTAGAAGATTTTGTCAATGGATGTTGTCTTGTTTTCTTAG	GATGTGCATTCCAGGTACAGGACTGAGGCCCATCAGGACGTGGTGGGAAGATTTAACGAGAGG	TAGGTCTACAGGCTGGTTCCTGAAGTTGCAGGGAATCAGAAAGGGAAAAATGTTTTTATCTTGGATCCGACAAGTTTGCTCTTGTATCAGAAGGCTGTAGTTCAGGCTTCTAAAATCTAGCAAGGCTTGCTTTGTTTTGAGACAGATTTTTACTGTGTTGTTCCAACTAGCCTCAGACTTACAACTTACCCGCCTCTGCTTCCCGAGTGCTAGAATAGCAAGACTGCATCCAGATAGCAGTGAGATCCTGCTAGCAGTGAGATCCTGCTAGCAGCAGCCTGTGACACCAACTGGATGAAGAGAGAGGGCTGCAGGCAGGGACCGGGGATCTTGTACTTAACCTTGCTGCTGGCTTGACTAGCTTTGGTGGCTTCGCTCTTCTCTTTGGCTCTTAGTTTACTCTTCTGTCCAAGGGATGTTTTAACCGTCTTAAGGTTGCAACCCCTTAGTATACAGTTCCTCAGGTTGTAGAGACCCTCTCCCCATCATAAAATTATTTCATTGCTCCTTATAACAGTAATTTTGCTACTATTATGAATTGTGATGTAAATATCTGATATGCCACTCAGTGGGGATCTTGACCCACGGGTTGAGAACCGCTGTTCTAGCTGTTGCAAAACATTTCAGAGGCTCCAACAAATGTGTGTGAGCCTTCACTAAGGAAAAATAATCAACATTTCCTAGACTTACCTGGCTAAAAGCCTTCTTACCATATGCTGCCTCTTAAAAGACGAGTGCTCTGTGAGAGTCTTGCAGGAGAGTGATCCAGATCATTGCTTCTCAACCTATGGGTCACAGCCCCTTTGGGGGTTGACCCTTTCAAGGGATTGCCTGTGAGCATTAGGGCTGTTGAGAAGCACTGAGCTAGATCTGTTCAACTGAGTTTATTTTACCATGCAGGCTCATTTTTACAGGCTCTTAGTAGCTAGTAAAACAATTTAAGCCTGTGGACCATGACCCCTTGGAGGCTAAACGGTCCTTTCACAGGGCTTGCGTATCAGATATCTTGCATGTCAGATATTTACATTATGATTCACAACAGTAGCAAAATTACAGTTGTGAAGTAGCAACAGAATAATTCTGTGGTTGTGGGTGGCCACAGCATGAGGAACTGCATTGAGGACTCTCAGCATTAGGAAGGTTGAGAACCTCTCATTGCTTTAAGCTTTGGAGGTGACTTTGCCCTCTAGGACGTTTGGCACTATCAGGAGACATTTGACCATCATGACTCGGGATGGTGGTGTAGAGTGCCATTGGCTCTTAGTATACAAAACCCTCAGTGGACAAAAAAGTCATCATGAAAAAGGCCTATCAGCTCCAAGATGCATGCTCTACTGAGGCTAAGAAATCCTCCTGGAAGCGGGGTGGTGGTGGCTCACGCCTTTTATCCCAGCACTTGGGAGGCAGAGGCAGGCGGATTTCTGAGTTTGAGGCCAGTCTGGTCTACAGAGTGAGTTCCAGGACAGCCAGGGCTACACAGAGAAACCCTGTCTCGAAAAACCAAAAAAGGAGAAAAAAAAGAAAAAGAAATCCTCTTGGCCTGGATGAGCTCAGGGCCTTTCTGATTTCAGTCTGTGGTCCTTTGAGTGTGGTGAGGGCAGGAAGAGAACTGTGCTGGTGACTATAATAGAAGCCTCTTTTCTTTAATGCCTTGGGTGAGGGGTGGGCCAATTGATCCAGGAACAGTGGCGCTTGCTCACGGTAGAGCTCCCTTGTAGTGGCGCTTGCTCACAGTGGAGCTCCTGGCTTGCTGGGGTCTTGGTCTTCCTGTATAAATATGCTTAGGTAACTTGCAGAGCCAGCTGAATCATCTCATTGTGCTCCACCTGGAATGTGATATTCCTGAAGAAATCTTTTGAGTTCTTGCTTAGACAGTGCCTGCCTTCCCTGCCACCTCACCGCAGCTGCCTTGTCCCTCAG	TATAAATATGCTTAGGTAACTTGCAGAGCCAGCTGAATCATCTCATTGTGCTCCACCTGGAATGTGATATTCCTGAAGAAATCTTTTGAGTTCTTGCTTAGACAGTGCCTGCCTTCCCTGCCACCTCACCGCAGCTGCCTTGTCCCTCAG	GTTTATTCTCTCTCTGGCCTCTTGTAAGAAGTGTCTGGTCATTGACGATCAGCTCGACATCCTGCCCATCTCCTCCCACGTGGCCAGCATTGAAGCCTTACCTCCTCAGGCCCCG	GATGACTATGGTAAGAGCAAGCGTCTCAAC	ATGGTAAGA	ATGTTGTCTTGTTTTCTTAGGATGTGCATT	ATGTTGTCTTGTTTTCTTAGGAT	TAACGAGAGGTAGGTCTACAGGCTGGTTCC	AGGTAGGTC	GCAGCTGCCTTGTCCCTCAGGTTTATTCTC	GCAGCTGCCTTGTCCCTCAGGTT
14862	ENSMUSG00000027185.16	Nat10	chr2	-	103584403	103584575	103582924	103583047	103591393	103591542	14862	106	103	168	0	0	0	225	138	111	0	1	0	296	124	1	1	1	1	1	1	0.983	1	0.006	103584153	103584825	chr2:103584153-103584825:-	ns	103584403,103584575,chr2,-,ENSMUSG00000027185.16		yes	173	92	123	0.531792	0.710983	2938	1355	16.9827	7.83237	0.462428	0.475153	0.467391	0.454613	0.487805	1.01073	1.02752	0.9831	1.05488	-5.64483	-7.15474	150	150	0.466667	0.466667	0.633333	0.4	9.88	-0.34	-21.22	7.81	-8.15	-31.1	145	TCTTAACTC	1.13908	0.6	1	20	37	1.35346	5	100	TCTTAACTC,TGTTAATTG,CTGTCACAC	0.323662	0.6	1	11	25	1.01857	92	CTCTGATGC	2.44027	0.609195	1	29	42	1.86475	2	31	CTCTGATGC,TTCTGAGGT,GTGTCACAA	0.0775597	0.653846	3	11	20	0.797472	ENSMUST00000028608.13:ENSMUST00000127581.8:ENSMUST00000133016.8:ENSMUST00000137050.8:ENSMUST00000140895.2:ENSMUST00000143017.8:ENSMUST00000144590.9:ENSMUST00000145189.8	38474.5	27	4	0.148148	1	1	2	14	8	0	0	1	0.125	7	0.875	0	0	yes	103556464,103556584,chr2,-,ENSMUSG00000027185.16:103558344,103558441,chr2,-,ENSMUSG00000027185.16:103560592,103560641,chr2,-,ENSMUSG00000027185.16:103574630,103574764,chr2,-,ENSMUSG00000027185.16:103580566,103580628,chr2,-,ENSMUSG00000027185.16:103587513,103587605,chr2,-,ENSMUSG00000027185.16:103588015,103588138,chr2,-,ENSMUSG00000027185.16	7	GTGGTTATTCTTCATCATATGTTGTCCAAGGCAACTGTGAAGGCTCGGCCCTCAGTCCTGTGGTGTTATAAGAAAGAGCTGGGATTTAGCAG	GTAAGCTTGGGCTTTGGATGTCACATCCACCTTTCAGTGCATACTTAGTTAAATCCCTTGGCTGTGCTTGAGAATTGCGTCTTCTTTCAGACCACTGTTTACCCTCGGAAGCCTTTGTACTTCGTAGCCACCCCTTTCCTGTCTGGCTTCTGCTTCTGAGATCATGCTGACCTTGAGCTCATAGACACCCCTGGAGATTTGATCCCTCCAGGAACAGCGTTTCTCCCTTTCTCCTCTTTAGAGAGCTTCTTACACCAGTTCACCAGTACTAGACAGTTGGTGATTGTTTACCTCTCTCTCTCTCTCTCTCTCTCTCTCTCTCTCTCCCCCCCCCTGTCTCCCTCTCTCCCCTTTCCTATTTTCCTCTCTTCCCCCCCCCCCCCCCCTTTTGGTTTGTGGTTCTGGTTATTGACCACAGTACAGACATCATGTCTGCCTTACTACTGAGTTATATAGCTAGCCTCTTATTTTCTGAAGCTATAATGGTCAAGACTTCTGTTGGCAGGGCTGGAGAGATGGTTCAGTGATTAAAAAGTACTTGCTGTGCAATCCCAACCGCCACACCTTAAGCCGGGCTGCCTGCAGATAGCCTGCAGTTCGAGTTCCAAGGAGTCCAGTACTCTCGGACTTGATAAATGCACGTCCTGCACATGCATGCTCCAGGCTCCATAAATGTGTGCCTGTGCGCGTGTGCTCGCATAGGCACAGATGCAGGCACATAAATCTTGGAGAAGTTTGCAGGAGGACTCCAGAGCAAACACCTATAGGTACCGTGCGAATGCTTGATAATATAAAGGATAAATGAGGGCCGAAGGAGTTAAGGTTTCAGCTCTGCTCCAGGGTAGGTGGTCGGGAGCCAGAGTGCATCTGTTTCTTGGTCACCTCTCATCTCTGCAGATCTGCTCTGTGCTTCCACATGGTGAACTAGCTCACTAGCTCTTTTTTTCCCCTGTCTCTCTGGCAGAAACATACTGAGTTTTATGTGTAAGGCCAACCATATAAAAGTCAGGCTTTCTCCCAAAATTCTTGTGCATAGATGTTCCCAAATGGGGCATCACATATTAATATAGTTAGTCGCAGTCATGCAGAAACCTCTAACTCTGAAGGAGTTTGAGATGAGGTGGACAGTACTCCTTGGCAGATAATCCACTCTGTGGACTGCTCTGGGAACCTTCTTTCATGACTCCTGTGCAGTTACTCAGTCCACTCCCTCCCCTAGCTGCCTCGTACCTAATGTTCTCCTGATGGGCCTCATCTCGCTCATTTGGCCTGTGCTGTGCCAAGTCTCCCCGCTGGCTCCTGTGCTGAGGCTGCCGTTTCCGCCCTGACTTCAACTGCTGAGGTCACTTGTTTCCGTGTCTGTTTCCCTAAAGTTGTCTCCAGCACCTTTCAGTCACACTTGTTCTAATGTAGTGGGACTGACGACGACCTTTTCTTTCCCTGTCAGGGCACTAAGTCTGTCTTATTAGATGGTTTCTTTCATTATCTATTTTTCTATCAATCTAATCTAATCTAATCTAATCTAATCTAATCTATCTATCTATCTATCTATCTATCGACAGGGGTTTTCTGGGTAGTTCTGGCTGTCCTGGAACTTACTCTGTAGATTAGGCTGGCTTTGAACTCAAGATGTACCTGCCTCTACCTCCTAAGTGCTGGGATTAAAGACTGCACTACAACTTCCTGACCCTATTTTTTCTTTTAAAAGTGTATTGTGTATGTGAGTGTGTGTAGGGGGAAGGGAGAGGAAGATAGAGGTATTTGTGAGTATGGGCATGCAGTGTCACCCCATGTGTGTGGAAGACAGATGACAACCTTCTGGAATTGTTTCTTTGCTTCCTCTCTCTCATGCCCCTCCACACGAGCATGGCTGCTCTTAGTTATTGGACCATCTTTCAGGCCCTCCATGCGTTTTCAGAAGATTGATTGTCAGATCAGCTAGGTGGGTTAGAATTTTGTTTGAGGCACCTTGACTCTGGTTTTTGGCTTGGTACTTATGAGATTGTGTGGGGTCAGATAACTCTTGGTATTCTGGGAAGAGATTTTCTTTCAAGTTTAGCCCTCCTGGTTTCATCTTTTTAAAATTGTTCTGTGGCCACAGTCTTCATGGTAGTGACTCTTGTGTGTAATACAGTTCAGGCACGCAGGAGCCTGGGATGAGAGGTTTGACAAGTTTGGGTGGCATAGAGTCGAGACACTGTCTCAAAACCTGCAGGAGGGTGGGGAAATCTATCTATACCTCTTCTCCCTGCCTGCCCCAAGCCTTGATTTTCACACCTCCACCTTGAAGGAAAAAGGACTTAAGGGAGGAGCCAGAAGCAAGCGTCTGTGGCCTCAGTTCACACAGGAAGTAGAGGCCCACAGAGGAGTGCCTCAGTTCTAGCTATTACATTTGGAAACAGTGGTTCACTTTTCTTCAGTTAGTGCCGAGGGGATGTACTCATGACTAGGAACCATGAGTATTGTAGCCTGCCAGCAGCCCTGCTTCCCTAGCCCTTTGGGGAGCAGCACAGTAGTGGGATCTTTGGTTCCAGACTTTAGGTAATGAGGCATCTAAGTTTAGTTTTAAGCTTCACTTGTAGCCCTGCCCCTGTTTCCCATCTTTAAAGTGGTCTGCTGAAGTCACAGCCAATAGTGAGTAGTTCACGTGTGTGTGTGTGTGTGTGTGTGTGTGATTGTGTGCAGTTGTGTGCAGGTGTAGGTCAAAGGACAGTTCGTGGGGTTCTTTCCCCCTTTTTAAGGGGACTAAGGGTTTAGACTCAGGTTGCCATGCTGGCAAAGCCTGTCTTCTTAACTCCACTTTCCTTAGTCCTTAAAGGGAAGGAGACAGCCACTGTCACACACCCCCTTCTAAGTTCCCACTAGCTCTGCAGGGCTGAGGATCACTGTGCTTCTTCTGCCCCTGTTAATTGCCTTTCTTGGGATGATGGTATTACAG	TCTTAACTCCACTTTCCTTAGTCCTTAAAGGGAAGGAGACAGCCACTGTCACACACCCCCTTCTAAGTTCCCACTAGCTCTGCAGGGCTGAGGATCACTGTGCTTCTTCTGCCCCTGTTAATTGCCTTTCTTGGGATGATGGTATTACAG	TCACCGGAAGAAGAGGATGCGGCAGCTACAGAAGAAAATAAAGAGTGGGACCTTGAACTTAAAGCAAGATGACCCCTTTGAGCTTTTTGTAGCAGCCACAAACATTCGCTACTGCTACTACAATGAAACCCACAAGATTCTGGGCAATACTTTCGGCATGTGTGTCCTCCAGG	TGGGTGTCCCCTTCCCTACAGAGTGACTACAGTGAGGGCAGCAGACACTTGGAAGCACCCCACCCCAAGCACTATCAGGAAGACTTGGCCGCTTTGAAAAGAAAACTGGGTTACTCACCCTAGATAGAAACGATTTTTCCTGCACTTGACTAGAGATGGCAGAAAGTAGAGGACTGCCCCAGCACAGGCTCCTGCCCACCATGCCTGACATAGTAAGGTCTGGGCCAGTGCTGTGTGCCTTGGGATACTGACACAGGAGAATTGTTCGAGACCAGCCTAGCCTTCATCAAACCTAACTATATTCCACAAGCACTGTGGACTTGGGAGTCACCATAGAGTCCTAGTCCTTGCTGGAACTAAGACTCCCAGCCTGTGAGCCATGGTGGCAATTATATAGCTGTGACCTCCGTATCCGCTCTTACCCTCTTCTAAATAGATAAGTGACCCCCATTCTGGTTTTCAAGAACCATATACTTTCCTCAGTACAGCTTGGTGAAATTCCCCTCTGATACTTATTTTCTTGTCAGACAACTTAATCAAACATGTTTCTCAGTTCTGGTGGATGTTATATGATATCTGACTTTATTTGATATCTGTGACATTCCTTTCACTTCACCCCACCCCAAAATGACAAGATGTCTGCACAAATTCATACATTCTTAAATGTACTTGTTATATTCACACATGTACTGGACCATAACTGTGTAAATTAGAAAACATATCTCACAAATTGTAAGTTAAAAATGAGACTGGGCCTCAAGAAAAGGATTTTTTAGTTTTTCTTTCTGCATCTCTAGCAAGTAGCTCCACTGGCTGACTTCTAGCACACCTCGGGAGCTGGAAAGAACATTTGGCCTCGGTGTCCTGTACCAGTTCTTACCAGTCATTCCGATGCTGGTGCCTTTGGGCACCATTGCCCCATGATGTACAGTTTAGTTTTTTCAGGTTGTATAGAAATGCCCAGAAAAGGGTGGGTATGGGGGACTTTTGGTATAGCATTGGAAATGTAAATGAGCTAAGTACCTAATAAAAAATGGGAAAAAAAAAAAAAAAAAAAAAAAGAAATGCCCAGAAAAGGCAAGTAAGATGCTTCTGAGATTGCATTCGGATCAGTGACATGTAGAAGACTTGCTTCACATCTAATTCATTTCTTGATTACAGTACCCGAGCTTCTTGCATCCCAGGGGTGGACGGGCTGCTCCCTGTGGTCCCCATGTTTGCTGGTGGGCAGGTGTGAGGGGTGCAGGCTGGGCTTGTGCTCTGATGCTCTCTGGTTGCTGTCCCGCTGTCTCTGGTCGGGCAGCCTGGAGGTGCTGCTGGTGTCACAAGCCTTTCTGAGGTCTGATTCCTTGTAG	TGGTCCCCATGTTTGCTGGTGGGCAGGTGTGAGGGGTGCAGGCTGGGCTTGTGCTCTGATGCTCTCTGGTTGCTGTCCCGCTGTCTCTGGTCGGGCAGCCTGGAGGTGCTGCTGGTGTCACAAGCCTTTCTGAGGTCTGATTCCTTGTAG	GATTTTGAAGCGTTAACTCCGAACTTGTTGGCCAGAACTGTAGAAACAGTAGAAGGTGGTGGACTGGTGGTCATCCTCCTGCGGACCATGAACTCGCTTAAGCAGCTGTACACGATGACTATG	GATTTAGCAGGTAAGCTTGGGCTTTGGATG	CAGGTAAGC	TTGGGATGATGGTATTACAGTCACCGGAAG	TTGGGATGATGGTATTACAGTCA	GTCCTCCAGGTGGGTGTCCCCTTCCCTACA	AGGTGGGTG	TGAGGTCTGATTCCTTGTAGGATTTTGAAG	TGAGGTCTGATTCCTTGTAGGAT
14864	ENSMUSG00000027185.16	Nat10	chr2	-	103588015	103588138	103587443	103587605	103591393	103591540	14864	297	270	314	0	0	1	379	281	178	0	0	0	247	124	1	1	1	1	0.994	1	1	1	-0.002	103587765	103588388	chr2:103587765-103588388:-	ns	103588015,103588138,chr2,-,ENSMUSG00000027185.16		yes	124	193	92	1.55645	0.741935	3255	409	26.25	3.29839	0.443548	0.425499	0.610738	0.422983	0.467391	1.37694	0.959307	0.953634	1.05375	-4.33723	-6.8734	150	150	0.6	0.333333	0.4	0.366667	7.04	6.15	-14.94	11.08	-4.93	-21.98	28	GGTTCATCT	-0.234391	0.782609	1	22	41	0.893113	3	135	GGTTCATCT,TTGTAATTT,GATTCAGAT	-0.234391	0.576923	1	7	16	0.849252	125	CAGTGACCT	2.16153	0.666667	11	9	14	0.988011	5	47	CAGTGACCT,TTGTGATTT,CTTTGACTC	1.24859	0.809524	9	9	14	0.914495	ENSMUST00000028608.13:ENSMUST00000127581.8:ENSMUST00000133016.8:ENSMUST00000137050.8:ENSMUST00000140895.2:ENSMUST00000143017.8:ENSMUST00000144590.9:ENSMUST00000145189.8:ENSMUST00000148798.2:ENSMUST00000165970.2	29361	19.5	2	0.12037	1	1	2	14	10	1	0.1	0	0	9	0.9	3	0.3	yes	103556464,103556584,chr2,-,ENSMUSG00000027185.16:103558344,103558441,chr2,-,ENSMUSG00000027185.16:103560592,103560641,chr2,-,ENSMUSG00000027185.16:103574630,103574764,chr2,-,ENSMUSG00000027185.16:103580566,103580628,chr2,-,ENSMUSG00000027185.16:103584403,103584575,chr2,-,ENSMUSG00000027185.16:103587513,103587605,chr2,-,ENSMUSG00000027185.16	5.5	GTCGAAGCCATGGAAGGTCCCATAGCTGTAGTGGTCCCCTCCCTTCTGAGCACTTGCCCACGTGCTGTCTGCCACTTAAGCGGATTCACGTGCAGCGGCGGCCCCGGCGTAGCTCAGCTGTGTAGAATTTTCTCCAGCAGATTGGTCAGCCTGGGTAGCAACTCGGTGTCTTCACGTGCTTCCGTTGTGCAGCTGCCTGGTGTCGGCCGGAGCAGGGCGCAG	GTACTCTTTGCAAGGGACTGGGTCGGATGTTGAGATGTGCGTTTGGGTCTTTCACTGGCCGGTAGGGCTGGCTCGAGTACGGAAGCTTCTGTACCGGCTGGTGCCTGTATCTTCGGACTCTTCGCCTGGACTGCCCTACAGACAGACGTTCCTGGTCCGGGATACTCTGACATGCGGGGCTGGCTTCTCGAGCGCTTTCCGGGAGTGTGGCTCCTTCCCACACTCGGGCTTCTTCTCTCTCTTTGAGAGAATGGGTTGGTGTCAAAACTATTTTCTGAGAAACTCGGCTCCTCGTAGCAGTGGTAGGCTTTGAACTAACGCGGTTTAGTCCCAGATATTCTGCTCTTAAATACTGCAGTATGCCAGTTTATTTGCACTATTTAGCTGTCTCAGTCAGGACATTTGACAGTGCACCTCGTGATGCTTAGTACCCGGTGCTGTGTGTACAAGAATGGATACAGCCGAATGAAAATGACTTGTCGATCAGGTTGTGGTGGCGTATACCGTTAATTCCAGCGCTTGGAAGGTGGAGCCTGGAGTATTTTTTGGAGCTCGAGGCCAGTCTGGTCTGCATAGTGAGACTGTTTGAAAAAACAAAACAAAGCAAACAACAACAACAACAAAACCCAATACGATTCATCTTATTTTCTCTTTCCAATAATGCTTTCCTTATGTATTAAACGTTTCTTGGAACCAGTAATTTTAGATCGTTATCAGATCCCTCACTCTGGCCATTAATTTTACATTAGTTTTGTGTGTAGTTGTATTTCATCTACTTTTAAAAGTACTTTTTAGAATTAAAGCTTGTACTCAGGGGCCTTACCTGTTAATTCTAAGACTCTCCTATTATAACAAAAAATAAGACTCCCCCCCCCCCCCCCCCCCAAGACAGGGTTTCTCTGTATAGCCCTGGCTGTCCTGGAACTCACTCTGTAGACCAGTCTGGCCTCTAACTCAGAAATCCGCCTGCTTCTGCCTCCCAAGTGCTGGGATTAAAGGCGTGGGCCACCACTGCCTGACAAGATAAGACTTTTAACAATTAAGCTGGACTCGTTAACATTAGGTACCCATTCATTTTTTGTAGGTGTTTATGTGGCTGGCAACATAAAGCTTACAAACTGAGTTGCTTTGGACTTGGGTAGATCCCAGTGTAAAGTCTATTTGTTACATCAGTGCCTTGGGATACTAGATTTTTTTTTCTTTTAAGACTTATTTATTTATTATATCTAAACACACTGTAGTTGTCTTCTGACGCACCAGAAGAGGGTGTCAGATCTCATTAAGGATGGCTGTGAGCCACCATGTGGTTGCTGGGATTTGAACTCAGGACCTTAGGAAGAGCAGTCAGTGCTGAGCCATCTCTCCAGCCTGGGATACTAGATTTTTTTTTTACTGCTTTCCCCTTCTAAACAGGCGCCATTTATTGTGATACTGTTTTGTGTTAAGACCTGTTAAAGCCTATGTTTAGGGAAGGAGGTTTTGTTTAAAGCACAACAGGTTCCTGAATTTTAAAATCACACATAGCCTGACACTCTAATACCGGGGGAGTGTGATTGATTGTCTTAATTTTTTTGGGGGGGGGGGCCTATTTGTTATAGGTAATTTGATAACATTTATATTTTATTAAATGCTGGAGGAATTGAGTTTAGGTCCCCAGCTAGGCAAATATTGTACTACTGTACACCCAATAACCCATATGGTACTTTTTAAAATCACCTGTATAGAGCCGTTAGTGTGGCTTCTCACCCAAAGAAACACATTGAATCAGAAATATTTGTTTTCTCTCATTTTATACGTAACATATGAATTTAAGCTTTTATTATTATTATTACTATGTTTTAATTGTGTGTGTTGTGTGGGGTCAGAGAAGAACTTCTTCTTTTTTTTTGGGGGGGGGGGTTTGGTTTTTTGAGACAGGGTTTCTCAGCCCTGGCTGTCCTGGAACTCACTCTGTAGACCAGGCTGGCCTCGAACTCAGAAATCCACCTGCCTCTGCCTCCCAAGTGCTGGGATTAAAGGTGTGCGCCACCACGCCTGGCTTTTTTTTTTTTTTTTTAAGATTTATTTATTATTTTTATGTAAGAACACTGTAGCTGACTTCAGACACACCAGAAGAGGGCGGGGCAGATCTCATTATGAGTGGTTGTGAGCCACCATATGGTTGCTGGAATTTGAACTCAGGACCTCTGGAAGAGCAGTCAGTGCTCTTAACCACTGAGCCATCTCTTCAGCCCCAGAGAAGAACTTTTAGGGATCCCCGTCCTGGGAAGGGTCTGCTTGTGTATACGGCCACTGCCTGGCAAGTCTTTCCTTTTGCCATGTGGATTCTGAGGATCAAATTCAGGTCCTTAGGCTTGGCAACAAGAACCTTTCCCTGCTGAGCCCTTTAACCACACATTTGAATTTTACGGAAACCAAACCATAAAAGACAAAAGTCAAAATAAAAATCACTATTCAGAAATTACTTTTTTTAAGCCCCCCCCCCCCATGTGTTGTGTATGTATACAAAATGGTATTTACAGGGTCTGGAATGTTACTCAGATGGTAAACTGCTTGCTTGCCTAGCATGCATAAGGCCCTAAGTTTGATTCCCAGAATAGCATAAAACCTTGTTGTGGTGATATACACCTGTAATTTGAGCAGTTCCCTGTAATCCTAGTACTTGGGAAGTGGAGGATCCGAAGTTTAGGGTCATCTTGGCTATATAATGAGTTCAAGGCCAGCCTGGGATACATCAAACTCTGTTAAAGTCTCTTATCTTCCTACTCTTTGGGGTCTATAGAGATACCATTATATGTTTTAATCATTCTTAGTTTTATTTACTTAATTTTACTATGTTGTTCTGATTTTCTTTTTCTTTTTTTCTTCGAGAACGAGACAAGGTCTCTCTCTGTAGCCCTGGCTGTCCTGGAACTCACTAGGTACGCCAGGCTGGCCTCCAACTCACTGAAGTCATTCTGCTTGTGCCTCTCCTAATTTTTCTTAAACTCCTTGATGGAGATACTAAGTACACTTTTCTGTTGACCTTCCTGCTTCAGAACACGTCACCTCTCTAGTCTGCAGATTATAAAACAGATCTATGTCTTTCCTGTGGTGGTGTTTGAAGATTCAGATTTTGTAATTTTTGTAATTAGGTTTATAAACATGCCAGCACAGCTCCCACATAGGGCAGCCAGCCAGTGCCACTTACTTGGATGTAATACAGAAACCTTTCTAGTATTTGGTTCATCTGTATCTCCTTTATTTCTGTGTTAG	GATTCAGATTTTGTAATTTTTGTAATTAGGTTTATAAACATGCCAGCACAGCTCCCACATAGGGCAGCCAGCCAGTGCCACTTACTTGGATGTAATACAGAAACCTTTCTAGTATTTGGTTCATCTGTATCTCCTTTATTTCTGTGTTAG	TGATAGCTTTTCATCATGAATCGGAAGAAGGTGGATAACCGAATTCGAATTCTCATTGAGAATGGCGTAGCTGAGCGGCAGAGGTCTCTTTTTGTTGTAGTTGGGGATCGAGGAAAAGATCAGG	TAAGACAGACCTGCTAAATGCTTCCTCAGTTGTTTTGTGCCCTGTCCCAATGAGTTGGCTAGTTAGCTCGGCCTTGTAGGGTTTCAGTGCGCAGAGTCATTGTAACCTCTTTGCTGGTGGAATATATAGTGGGGACGTATGTTCAGTACTTGGAAATGGTAAATTCTGTATATTTAGATTCATGAGTAGACGAGCCAGTATCTTTAGAACCCTGAAATAATGGCTTGGCCTCAAGGCTGAGTGTATGTGACCTAGCTTCTAGTTTCCGTTTGGTTATGACAGTGACCTTAGGTGGTGTCCTTGCAGGTTAGTTTCTATGCTTCAAATGAGGTCTTGGCCTGGCAGTCCTTATGTTGTCTTTGACTCTTAGGTTTTGTGATTTTTTTTTTTTTTTTGTCCTTCTTGTCAG	TAGTTTCCGTTTGGTTATGACAGTGACCTTAGGTGGTGTCCTTGCAGGTTAGTTTCTATGCTTCAAATGAGGTCTTGGCCTGGCAGTCCTTATGTTGTCTTTGACTCTTAGGTTTTGTGATTTTTTTTTTTTTTTTGTCCTTCTTGTCAG	GTGGTTATTCTTCATCATATGTTGTCCAAGGCAACTGTGAAGGCTCGGCCCTCAGTCCTGTGGTGTTATAAGAAAGAGCTGGGATTTAGCAGGTAAGCTTGGGCTTTGGATGTCACATCCACCTTTCAGTGCATACTTAGTTAAATCCCTTGGCTGTGCTTG	CAGGGCGCAGGTACTCTTTGCAAGGGACTG,GAGAGAATGGGTTGGTGTCAAAACTATTTT	CAGGTACTC,TGGGTTGGT	CTCCTTTATTTCTGTGTTAGTGATAGCTTT	CTCCTTTATTTCTGTGTTAGTGA	AAAGATCAGGTAAGACAGACCTGCTAAATG	AGGTAAGAC	TTTTTTGTCCTTCTTGTCAGGTGGTTATTC	TTTTTTGTCCTTCTTGTCAGGTG
14865	ENSMUSG00000037957.15	Wdr20	chr12	+	110745729	110745912	110704377	110704711	110769838	110770672	14865	70	47	70	0	0	0	118	81	37	0	0	2	307	124	1	1	1	1	1	1	1	0.882	0.039	110745479	110746162	chr12:110745479-110746162:+	ns	110745729,110745912,chr12,+,ENSMUSG00000037957.15		yes	184	292	447	1.58696	2.42935	41017	11667	222.918	63.4076	0.505435	0.44957	0.592434	0.451766	0.44901	1.17213	0.889471	0.893818	0.888364	-5.57982	-6.1683	150	150	0.733333	0.566667	0.466667	0.416667	9.67	-5.38	9.82	8.26	-13.64	0.15	101	GAATAACTT	1.10682	0.614583	1	8	18	1.31078	5	42	GAATAACTT,TTCTCACCT,ACTTAATAC	1.10682	0.702703	3	10	18	1.044	22	GAATAATGG	0.543235	0.588235	7	11	20	0.647681	2	64	GAATAATGG,TGTTAAAGC,GGGTGAGCT	-0.433406	0.588235	7	17	23	0.485158	ENSMUST00000095410.8:ENSMUST00000192870.6:ENSMUST00000193053.6:ENSMUST00000195886.2	56100	3.5	2	0.583333	2	3	6	7	4	0	0	0	0	4	1	0	0	yes	110746222,110746324,chr12,+,ENSMUSG00000037957.15:110755611,110755671,chr12,+,ENSMUSG00000037957.15:110763376,110763441,chr12,+,ENSMUSG00000037957.15	2	GTGGAGAAAGCGAGCGGCCGAGGACGGCGCCTGCGCGGTGGGCGTGATCCGGGCACTTAGGGCAGGATGAACGCTGCTTTCCAAGATGGCGACGGAGGGAGGAGGGAAGGAGATGAACGAGATTAAGACCCAATTCACCACCCGGGAAGGTCTGTACAAGCTGCTGCAGCACTCGGAGTACAGCCGGCCCAACCGGGTGCCCTTCAACTCGCAGGGATCCAACCCTGTCCGCGTCTCCTTCGTAAACCTCAACGACCAGTCTGGCAACGGCGACCGCCTCTGCTTCAATGTGGGCCGGGAGCTCTACTTCTATATCTACAAGGGGGTCCGCAAG	GTACCGACCCGGGCGTCACCGGGGGCGCGCCGGCGGCGCGGGCCGAGGCCGGGAGCTGGGCGGTGACAGCGAGGCCGGGGTGACCGGTGGGGGCGGCCGGCACTTGTACTTTTGAGTGGGCCGGTAACTCCGCTGAGGTGCTCCGGAGGAGAGGGGGCTTCGGGAGTGAGGCGCCGGCGGCAGCGCTGCCTCCTAGGGGAGGAGGGGGCTCTGGAGCCGGGTCGCGGAGATGCCCCGGGAGTAGCCGGTCGCCTCCTCCCCCGGCGGGGTCTGTCAGGTTCCGATCCCGCCCGGGAGCGGGCCTGCGAGTCCCCGGAAGAGGTGCGGCGGCCGTTTTAGGTGGCCTCGCTTCCCGGGAGGCTCGAGAGTCCTGCCCTGGGTGAGAGAACCGGGACGCGAGGCGGCTTGGAAAGGTCCGTAAGGCGGAACCGGGACAGGGAGGCGGAGGACTTGGAGACTAGGTCAGAAAGGACCTGCTCGGCACGCAGGGCTACTCCACCTGCTGCCGCACTGACACTTCTCCTGGTGTCAGCACTGTTTCCAAAAACCTTTCCGGGAGGTCGCCTGTCATTGTCTCCGCGGAGGGAACCGTCTCCCGAAAGGTTTTTGAAGAGGGTCATTCTGTCCCTTGCAGTGTAAGAGGGCTGAGTACTCAAGACTAGGGAGGTTGGAATTATGTTTTCAAATAGGCTAAGTTGCTTCAGAGGTGTTGTGTGTGAGCGTGCCTAGATTTATCTTGTCTAACGAGTCAGGCTATGTCCCAAACAGGGAGGGATAGGCCTTAAATGCTACTTTAAAGTAACCAGCCAAGAACTTAACAGTAATTCTGTGACGCATGCAATCGAGTTTTAAAATGTCTCGTTAAAAGCAGCAATTTATTGGCGCTTTTATTTTATTTTATTTTTTTATTTTTTGGTCACTGGCAAGAATTGCTTATTTTAACTTTTGACCATTGAGAGAGTAAGGAAATGTATGCACTCCATAGCACCTCCAACGGAATGTGACAAGGTGATGGAAGATTCACTTATAAATGTTCAGTTAGTGGGAAAGTACGTTGTCCATATTGAAGAGGACGTGTTCCCAGGGATGGCTATATCCAAAGTCAGCTGCTGTTTATGTTGCACTGTACGGTTAGGAGGACAAGGGAAGGAATGATGGTGTGCAAACGTAAGCTTGTTTCTTTGGTCCAAGGTGAATCTTCTGACTTGTCTTTATTCTTGTCAGTGAACTCCCGAAGCGTTTGGAAATAGCTGGTTGACTCTCCTCTCTCGGGGTTGGGAAAGTATCCAGTGGTTTGAAGAGTAGGAACTGAAGTTTTAGTGCAGTTCCCAACCCTGTTACTGACTCACTGCTGGCTGACCTTGGATACCTGGGAAACTTTCCTTTGCACTTCTTTAAAAAGGGAGGCTGCAGTGCACATGTTATAATTCGTAATAGCTGTGATGGCCATTAGAGTCCTGACACACTCAGGAGATGTAAATTAGAGTTAAAGCAAGCATTGAGAGGAACTGCCGTCTCAACATTCCTGCTCTGACTGAAATACCAGATTTTTCTCTGGAAATAAATGTAAGCTTATATTATCAACACCTACATTTGGGGGCTGGAGCAAAGGCTCAGCGGTGAAGAACCTGTACTGTTCTTGCAGAGGACTCCAGTTCAGTTCCTAAAACCCATGTTAGGCTGCTCACAGCTACCTGTAACCCCAGCTCCAGGGAATTGGATGTCCTTTTCTGGGTTCTGGAGACCCACTTACAGCTTACACAAATAAGTTTAAAAAATAAAAGAAATCTTAGAAAAATTGTAATTAGACCCTACCATGGTTGTGCATACTTGCAATCCTAGCACTCAAATTGTGATTTTTGTGGCCAGCCAGGACTATAGTTGGTAAGTTCAGGGCCAACCTGTGCTACAATTATCACTTTTGAGGCAAGCATGGGCTATATGGTGGGGTCCTCTCATAAGGAAAAAAAAAAAATCAAACCAGGTGTGTATGATAGCATGTACCTTGACAGGTGGATCTCTGTGAGTTCAAGACCAGCCTGCCCTCTATAGAGTTTCAGGCCAGCTAGGACAAAAAACACTCGCAATTCGAAAAACCAAACAGAAATAATGATGATGTAAAAATACAGTATGCTTAAAAGTTAAATTCGGGGGCTGGTGAGATGGCTCAGCGTGTAAGAGCACCCAATCTTCTGAAGGTCCTTACTTAGTTCAAATCCCAGCAACCACATGGTGGCTCACAACCATCCTTAAGGAGATCTGACTCCCTCTTCTGGTGTGTTTGAAGACAGCTACAGTGTACTTACATATAATAAATAAATAAATAAATCTTAAAAAGAAAAAGTTAAATTCATAGGGCATACAGTATGCTTAAAAGTTAAATTCGTGGGGCCTGGAAGACGGCTCAGTAGTTAAAGAGTGCCTGGTGTTCTTCTGAGCCTAGACCCCAGCTCTCACTTCGGCAGCTCACAAACACCTGTGCTTGTAGCACCAGCACCTTCAAAGCCCTCTTCAAACTTCTTCGGGTACCTGCACATATGTGGCATTCACACATATGTGTATAAATAAATAATAAAAAAAACTTTAAAAAGTTAAATTTACTTCGAGAGATTACTAGTTCAGGCTTCGCCTCCCCCCACTTCTTTACCACTCCGACCCCCACACCCTTGGGTGTGGACAGAACATCAGGGCCTTCGGCATGCCAGGCAAGTGTTCCCTCCCTGTGCTGCACATCCAGCTATTGGATCATTCCCATGACACACTTCACCTGGATCTAGTACCTCTGGTTTGTATAGGAAAAAAAAAGACCATTTGCTTAGAAGTATCTTTATAATGGTGTTCTAAGAGCTTTAAAAAAACTACACCAAACATTCTCTGAAACAAGTATGAAATACTGCCAGGTGGTGACAGCACACTTAATTCCCACGTGTGGACTCAGGTGGTTCTCTGACCTTGAGGCCAGCCTGGTCTACAGAGTGAGTTCCAGGATAGCCAGGACCACACAAAGAAAGCCAATCTCCAAAACATAACACACAAAAAACAAACCAAAACCAAGTCAGAAATGCATGAACATTGGCTTTCTTTCTTTCCCTGGTGAATTGAGTGCTTTGAACTCTGGGAGGGGTGTGTGTGTGTAAGTAAAATTTTATGTATCTTGTAGGATACATTTGTATTGTGGCAGATATTTAAACTCTTCTAGCTGGTGAATTAAAGTTTTTCTTTCTAGCCGGGCAGTGGTGGCGCACGCCTTTAATCCCAGCACTCGGGAAGCAGAGGCAGGCAGATTTCTGAGTTCGAGGCCAGCCTGGTCTACAAAGTTCCAGGACAGCCAGGGCTACACAGAGAAACCCTGTCTCGAAAAACCAAAAAAAAAAAAAAAAAAAAAAGTTTTTCTTTCTATAAGTGAGTTTGTTATAATTCTGAATATGTGACCTTTTGTTGTTGTTGTTGTTTATTTGATAAGGTCTCATATAGACTAGGCTGGCCTTAAACTTGCCAAAGCAGAGGATGATTGTAAACTCCTGATTCTCCTGGCCTGACCCTTTCAATTTCTAGGATTATCGGTGTGTATTACCAGGATGGCCTAATAATAGTAAGGTTTTGTAGTTCTGGTTTCTGATTTTAAAGTAGAGCTAATAACTTGCCCTGAGTGCTGGCTTGGGAGAGTTGAGAATTGGACCATATAACCATAGAGTGAGAGCTGTCTCAACAAAGCAAGCAGACAAAATGGTATCCTTAGTCATTGTTCCAGGAAAGCAGGAGTTACTATTGGGGTAAGTAGTGAGCAGGTCTTTTACATTTTTCACAGTTGGCTATTTTGATATATTTTTGTGTTCTACTTTTTTCTTCAAGGAATATGGTATGCATGTGTGCGTGCATGCATGTGCAGGGGATAAAACCCAAGGGCCTCCTAATAGATGTTAAACAAGCACTCTTCCACTGAGACATCTCCTCAGCCCAAGGCATACGAAGTTTTACAATTATTGGGACCACCTAGAAGCCCTAATGTGGAAGACATTCAAATCCAGATTAGACACTTGAGTAAAGTGAGTAGTATTGTTTGTTTGTTTTTGTTCGACACTGCTAAGAATTGAACCTAGGGCCTTAGAGCATATTGAGGAGACACTACCACAGCCAGCTAGCTGTTCCCTCCCACCCCCAATTAATATTTGAGACAAAGTTTTTCCATACAGCCCAGGCTGACCTTGAGTTTGTATTTTGCCTCTATGAAGTCTGGGATTGCAGGCGTTTGTGGACTGTGTGGATGTGTACTCTTTCCTCAGAGGAAGCACCATGGGTCCTGAGGGATGGAGTGCTGGGGAGGGAGTCTAATATTGAGGAGTATAATATTGACTTTTCAGATGCATAGTGGTCAGGGTCTAGCATTTGATGGGCCTGAGAGGATATGTAATTTCATCTCCCTCAGGAAACCAAGGCTAGAGAAAAGAGGCAAACATTTATTAGTATTCTTCATTATAAGGAAAATGAAGCACATCTGAGCATAAAAAATTTATTTTAGACTAATCAGGCTTTTCAATCTAAGGACACCAGTGTACTCACGCTAGGCCCTTCAGAACTTACCCCAGGGTTGGATTTCACATTATCTCATTGATTTTTTTTCTTTCTTTCTTTCTTTTTTTTCTTTTCTTTTTTCTTTTTGACATAGGGTCTCAATATATAGCTCTGGCTGGCCTGGAACACAGAGAGATCCTCTTGCCTCTGCCTCCTCACCTGCAAGTGTTGGGTTTAAAGTGTGAATCACCATGCCTAGCCTTCATTGAATCTATGTCAGCCATATGAGGGAGATTTCTTATGTAGTTTGTGAATCTGTTTTGCTTAACCAAAGGCAGTATGAAAATCAGTACTGCATTAATCATTTCAACAAAGATTTGAGTGACTACCATACGAATACTAGTAATATAGAGCAGGATGCTATGAGAGATTAGAAAGACACTTCAAAACTTTGAATTCCTAGCTTTAAAACATTTTATGACATATTTTGTTATCATTAAAAAAAAAAAAGTTAACCGGGCAGTTGTGGCGCACGCCTTTAATCCCAGCACTTGGGAGGCAAGGTAAAGGCAGGTGGATCTCTGGTCTACAGTGAGTTCCAGGACAGCCAGGGCTACACAGAGAAACCCTGTCTGGAAAAACAAAAACAAAAAGAACAACAAAAAGGTTGTTTTAGGAAAACAATGTCAAAGCTAGCTATTTCTATTGGACCTGTTCTTTTATCTTATGGAGATTGTTTTACATAAAGGTTATTTGTCTCCTTTAGATCTCAGTTTAGCCATCACTTTCTCTGCAAATCCTGTGAATTCACAGGTTAGGTCGGGTCCCCCAGTCCCCCCACGTGTTCTCAGGGCATCATGTTCTTTGCCTTCCTGACAGTTTCTCAGTTTGTAATTGTCTGTGACAATTTCTCTGTGACAGAGCTTCCTTACAACAGAGATGTATGTGACTTTCTCTGCTGCCTTCTCATTGAGCATGCAGTGAGTTCATCATTGAGTAGGGCTTTACTGTCCTGTCTGCTGAGGTGAATGCCTCGAGAGGCTTTGTGTGTCTACCAAGCTACACCTTTATAAAGACTCCCAAGAAGCTGAGAAACATCCAAGTTTGGGTCTAAAAGTAACATGGGTAATTTTTAGTAGTTCATACCTTTAATTTTTTTTTTTTTTTTTTTTTGAGACATGGTTTCTCTGTGTAGACCTGGCTGACCTGCAACTCACTTTGTAGACCAGGCTGGCCTAAGAGATTCCCCTTGCCTCTGTCTTCCAAGTGCTGGGATCAAAGGCATGTGCCATCATGCCCTGCTTCTTTACAAAAAGTATTTTAGTATTACCAATAGGTAGTAAAGTTTTAACTTTCTTAAAGTTGCAAATAAGAGACAGTGAGTACTAGAAAGTAAACGGGTTGCTGCAGGTTACTTTGTTGTTTTTGAGACAGTCTTACTTTGTAGCCTAGGCAGGCCTCCAGGCTGACTCTGTAGACCAAGATGGCCTGGAACTCAGAGATCTGTCTGCCTCCCCAGTGCTGGCCTGAAAGATGCATGCCACCACACCTGGTTTGCAGACTGCTTTTGATCGATTGCTATCAAACCACACTAAACCAAACCAGCTCTAGTCAGAATTACTGAACATGCAGACTAAACATCCTTACTCCTTTCCCACCATTTCAGACTCTACACTGCTTAGGGATGTTACTGATATGACTCATGTAGGTGGGAAATTGTATGTTAGATGGCTCTAAGGCTTATTAGCTCTTAAGGTTGTATGATTCCATACTCTTTTATCCATCCATCCATCCATTTTACATCCCAGCTCCCCTCCTTCTCCCAGTCCCACCCTCAGGCCCCCCTCTACCCCAGATCTCCCTTTTTCAGAGAAGGGGAGGCCCCCATGGGTACTACCCCCCAGCACATCAAGTTGCAGTAGGACTAAACACATCCTTTACTACTGAGGCCAGACAAGGCAGCCCAGCTAGGAGAAAGTGGTCCAAAGGCAGGCAACAGAGTCAGAGACAGCTCCCACTCCAATTGTTAGGGGACCCATATGAAGCCACAGCTATACATCTACAAATGTGTAGGGGGCCTAGGGCCAGCCCATGCATGCTCTTTATCTGGTGGTTCAGTCTCTTTGAGCCTCAATGGGTTCAAGTTAGTTGGCTTAGTAGGTCTTCTTACTGTGTTCTTGAACCCTCCAACTCGCTCAGTCCTTCCTCTGCCACTAGACTCTGAGCTCTGAGCTCCAGCTCTTGGTTGACTGTGGGTCTCTGCATCTGTTTCTATCAGCTGCTGGATGAAACCTCTCAGGAGACAGTTATGCTAGGCTTTTGTCTGCAAGCATAGCAAAGTATCATTAATAGTGTCAAGGGTTAGCTCTCTCCTATGGGATGGGTCTCAAGTTGGCCAGTCCGTGGTTGCCCATTCCCTCAACCTCTGCATATTCAAACAAACAAACAAACAAACAAACAAACATTTTTATGTGCATCGATATTTTGCATACATGCATGTCTGTGGGAGATTGCTAGATCCTCTGAAACTGGAATAGGAGTTACAGACAGCTGTGAGTTGCCATGTGGGTTCTGGGAATTGAACCCAAGTCCTCTGGAAGAGCAACCAGTGCTCTTAACTAAGGAGCCATCACTTCAGCCCTCCATACTCAGTTTTAAAAGTGAAAATAATTTTTTTCTTTTGTTTCTTTTTTTGTTTGTTTGTTTTTGTTTTTTCCAAGACAAGAGTTTTCTCTGTGTAGCCCTGGCTGTCCTGGAAATCACTCTGTAGACCAGGCTTGTCTCAAAGGATCTTAGAGATCCTCCTGCCTCTGTCTTCTGAGGCTGGGATTAAACACATGTGCGATTACTGCCCAGCTTTTATTTGTTAAAATTAAATTTAAATCTAGTGGGGTATTTGTAAAAGCAAGCTGAAAATACCATGACTTGTAGGTCTTTAACATGCTTCATTGAACCAAAAGAACCAGTTATGACCACTTAATTTTATTAGAGGAAGGTGAGGGGTAGGCTGATTGGAAGAAGATGAACATTTTGTCGTATTTTGTCAAAAGCCGCAGGGCCGCCTGTGCCTGCTGGTGACATTGGGAGAGAACAGGATCTGTGTGGGTGAACTAGATGTCAGACACCATGTTCAAACCCTTCTGTCTCTTCCTCTCTCCCTCCTTTCCCTGCCATTTCTCCCCTCAATGCCTTTCTTGTTTTGTAGGGATTGATCCTGAGGCCTTGGGCGCTAGGCATGCATTGTACTCCTGAGCTGCATTCCTGCCCTTTTAAAGTTGTGGCTTCAAAAAACTGTTTTTTAGATTTATTTAAGTGTATTTAGTATTTTGCTAGCAGATGTGTATGTGTACCATGTGTGTGCCTGGTACTTGTGGAGGCTGTCAGATCCTCTGGAACTGGAGTTAGAGATGGTTGTGAACCTCCATGTGGGTGCTGAGAATTGAAACTGGGTCTTCTGCTAGAGCAACAAGTATTTTTTGAGTCAAGGTTTTAGTAACTTGTCTAGGCTGTTTCAGGTTTTTGTTTTTGAGATAGGGTTTCTCTGTGTAGCCCTAAGCTATCCTGGAACTTGCTCTGTAGACCAGGCTGGCCTTGAACTCAAAGACTGGATCTGCCTCTCGAGTGCTGGGATTAATTATTTTTTTTAAAAGTTAAATTTTGTAGTCATTGTTTAAGGCAGTAAAGGGAGAAGATGGGATAGGGTCAAGAAGTGTGCTGTGTAGCTCAGGCTGGCCTGGAGCTCCTGGCAGTCGTCCTTTAACTTCCTAGGTATGTACTGTCACACCTGGCTGATTTTCAGACACTTTGTAACATAATCTAGTAAGGCAGGAATTGGCAAAGCTGAATGACAGAGAACCTTTGCTTCCTTTAAGAACTACTTACTGGCCAGGTGTGGTGGCACACGCCTTTAATCCCAGCACTCGGGAGGCAGAGGCAGGGGGATTTCTGAGTTCGAGGCCAACCTGGTCTACAAAGTGAGTTCCAGGAGAAACCTTGTCTTGGAATAAAAACAAACAAAAAAAGAACTACTTACTGACTTCTGAACTAGTGATTAGATTTTTTTCTTACTTTAGAATCTTGCATCTTGAGTGGAAAGCACCTTAGTTATTTAAAGTAAAGAATACTTATCTCTCTAGTAGATCTTGCATCTCTTTTTTTTTTTTTTTTGGTTTTTCGAGACAGGGTTTCTCTGTGTAGCCCTGGCTGTCCTGGAACTCACTCTGTAGACCAGGCTGACCTCGAACTCAGAAATCAGTCTGCCTCTGCCTCCCGAGTGCTGGGATTAAAGGCATGCGCCACCACACCTGGCTAGATCTTGCATCTCTTGAACTCAAATAGGAGACTAGCAATGAATGATCTATGGGTAGATTTGAGCAGCAAGAAAAAGCATATAGTGAGCTGGAGAGATGGCTTTGTGGTTCAGAGCACTGCAGCTCATTCAGAGAGCCCAGGTTGGGTTCTTAGCACCCACATGGCAGCTCACAGCCATCTCTAACTCCTGTTCCAGGAGTTTGTCATATAAAAATTAAATAACTCTAAAAAAAATTAAGACGCAGAGAACATGTCTGAAATCAGTGAAACAGTCATGAATGTCAGTCGCGTTTTTAAGATTTAATTTTACTATTTCTAATTATATGCTCGTGTATGCATGTGCTTGTAGAGGTGAGAGGCATTGGTTCTTTGGAGCTGGAGTTATACAGGTGTTTGTGAGCCTCTGGAGCGGGTGTTGGGATGGAGCTCCAGGCCCCTGCAGCAGCAGTTCACTGTCTGTACCCGTGTTGCCATCTCCCCACCCCTGAGGCTTACTGCATGTGTTGGGAAGCATGTCCACCAGGCACTGATGGCAAGCTTGCTGCTGTAGTTACTACCTTGGAGGTGATGCCAGCGATGTAAGTGGGACTCTGCAAGGAGCACAACAGTGGGCTTGTCACTAGTTGGTTTGACTGTAGAGTGAAGGAAACTTTACAGTTAGTAAGTGCCTGCCGTATAAGTAAGAGGATTTGAGCTCGGAGCCCCAAAACCCTGGTCAGAAGTCAGGCCCAGTCAGCAGTGCTGTGCCTGTAGCCCCAGTACTAGGGTGGGGAGGGGAGGTGGCTAGACAGGCAGATCCTGGGGCTCACTAGCTCATCTTGAGTCAGCCTCAGGCTCACTGAGACCTGTCTCAAACAAAGACAGTGGAGAGTGGTTGAGGAAAAACACTCAGTGTTGTCCTCTGTTCTCCTCACACACACATCTAAAGATGGATAACAAGATGTGTGTATTTTAATATTTTAGAGAACATTTCCTTTTTGTTTTTTTCAGTGAAGTTAGTTGTACAGAATTATGAACTATGGTCCTGTTTGATTATTCAACAGAAGACATTAAGAAATGAACTGAATTGCAGTATGGTGCTACACTCTTGTGGCTTCAGCACTGGGGAGGTTGGGCAGGAGGATTAAGAGAGTCTGACTCTAGTCTGAACTATATAGTGAGACCCTGTAGCAGGTCATGGTGGTGCATGCGTTTAATCCTAGCACAGAGGCAGAGGAAGGTGGCCAGCTCTCTTTGAGGTCTAAGGTAGCCTGGTCAGTGTAGCAATTCTGGGTCAACCAGAGCTACATAGTTAGACCCTGCCTCTAAAAAAATAAAAATGATAAATTCCTCATTAGATTAACATTTTGTCTGTGCTGTAATTTACAGACTGTCTCCTACCTTCCTATTCTAATTTGACCTTTGCTTGTGGTGGGATGGACTCAATGAGGAATTTTACTTTTACAAATTTGTAAATTTTTAAATACATTTTTATAATTTTGTGTTAAAATATGTATGTATTTATGTGTTCATCTGTGTGGACCAGAGGCCAGCATTGGGTGTCTACCTCATTTATTTTGTTTATTTTTATGTATTTACTTATTTGATTGTTCAAGACAGGGTCTCTCTGTGTAACAACCCTGTCCTGGAACTCTGTAGTCGAGGCTGGCCTTGACTTCAGAGATCTGTCTGCCTCTGCCTCCTAAGACAGAGTACTGGGATGAAAGGTGTGTGCCACCATGCCCAGCTTTTCTCTTATTTTTTGAGTTGCTTCTCTCACTGAACCTGGAGTTTGCTGGTTGTGCTGGATGGCTGGCCACACCAGGGATCCTCCTGTCCCCGCCGTCCTGGTGCTGGGTAAGAGGTGCGGCTGCTGCACCCAGCCTTTTCCCTACCTAAGTGCTGGGTGTCTGAACTGCTTGCATAGTGAGCAGCTGTGCATACTGACCGGGTGAGCTCGGAAGCACTGAGCCTTGCTTGCTTGCTTGCTTGCTTGAGACAGGGTTTCTCTCGTGGCCCTGGCTGTCCTGGAACTTCTCTGTAGACCAGGTTGTAACTGAACCATTTTTACAGTCCCTGTTTTTGTAGAGTTTTGAGCCACAGTTAACCAGTTTATCTAGCTGCAGTTCTCCAAGGTTTATATAAGAGGGAAATGACTTATATTTTAATAGTGATGAAATTTTGGACTCTCTTGGAAGTAAAAGTTGAAAATTGAAGTGTGCTACAAAAAGTGAGTTGCTGAGCTGATTGGTTGGTGGTTTATGAGCTGAGCACCCAGTGTCATGTAATAAGTAACAGGGAGCCCAGGCTCAGGATGGATTGGATTATATTGAGAAAATGGACAGGGTTTGATAAGATTCACTTGGCTCTGCTTTCCATTAGCCTGCCAGCCACGCTGCTGTGGGCACTTGGTGGAGGGGTGCGAGGCTCTCTGCACCCCATGGGCTAGAGGGAGACCAGCACTCAGTTTCTCCGAAGAACGAGGTTACTTCTCAGAAGCCTCTTGTATTTACTGTCCCAACTTGGATCACTAACCCGTTTCTGATGCCACTAGAAATGCACATTATTCCAGTCTTCCTTAGCCACTCCTTTAGGTTATCTACTACCCTCATTGCTCTGGAGATGGCTCTGGAACTGGGAAATGCCATGCCACATAGGACAACGGTCTGCACCTAGATACTGATGAGGCAACTGGGAGAGGCTTGAGCTCCACTGAGGGTCTGTGGTGAGTGCAGCGCCCTGGGTCGGGCACACTTGGTCCTGTCTGCTCTGCAGGCCAACCCCTGTACTCCTCTCCCTCTTCACACAGTCCTCCCGGTTTTGTTTTTGCCTTGTCCCCTTAAGGCTGATCTTAAGGGCAGAAACCATACTTTATTTGTCCATATCCATTACACTGTTAGTACATAGTAAACATGTTGTCTTGACTTTTTTTTTTTAAAGATTTATTTATTGATTATATGTAAGTACACTGTAGCTGTCTTCAGACACTCCAGAGGAGGGAGTCAGATCTCGTTACGGATGGTTGTGAGCCACCATGTGGTTGCTGGGATTTGAACTCTGGACCTTCGGAAGAGCGGTTGGGTGCTCTTACCCACTGAGCCATCTCACCAGCCCGTTGTCTTGACTTTTATTGTTAAATTTTATTTACTTTCCTATCTATGTACTTTGAGACAGGATCTCAGTATGTACTCCAGGCTGGCCTCAGATTTGAGACAATTCTGGAGGCTCACTCACACCTTTAATTCTAGCACTGAGGAAGTACAGGCAGGGTGATTGCTGTGCATTTGAGACCAGACGGGTACAGAGAGACTCTGTCTCAATAAATAGAGACGGAAAGAAAGAAAAGAGTTGGTTTATAGTCCCTAAGGACCCTCTTGAATGAGTCAGGTAGTCTTTCTACTCTTTTCACTAGCTGTAAGTGCTGTGTTACCTGTCATTGGTGCAGGTGGGCTTGCTAGCCCCTTTTGTACGGGTTGAGAAACTTTCAGAAATTAGTCAGCGGCCTGGCTTCTTGGCTAACCCAGGAGAACATTCAAGGTCTTCTGGGCTAACCCAGGAGAAATTTAGTGTTCTGAATGCCTGAAGCTCGATTTGTCACTTTGAGTTCCTTATCCTGGAGTCTTGGGGGTGGGAGATGGGGGTGGGAATAGGAGGTGGAGAAGTCCATACTTGACCTTCCAGAAAGAATACCTCTTTCCTGTTAGTGATAGGAGCTATACAGCTGCTTTTGTTGCCCGCCTCAGATTGTGACCTAGGTGTGCATGCAGCGAGCAAGAGTGAAGGCAGTAGCATCCCACCTAACTAAAAGTAGTAGCTGTTGACCTCAGGGCTTCCCTTGATGTGCCCAACAGCGTTTCCGTGAGCTGAGGGCAGGTGGAGCAGCTGCTCAGAGCCCGAAGCTCAGTCCTGTCACCCTCTTGATGGCCACTTAGAACCCGACTTCCTTTTCTTTTCTTTTTGTTTTTTTGAGACTGGGTTTCTCTGTGTAGCTCTGTCTGTCCTGGAACTCAGATGCGCTCACCTGCCTCTGTCTTCCAAGTGCTGGGATTAAAGGCGTGACCACCACTGCGGCTCACTTTTCTTTCTCTTGGGTCTGCTCTGATTTCTTGGTTGCCTCTGCTTGTTATAAACGGCTTTGTCTCAGCCAACCTCTGTGGTTTCATTCTTACTTCCTGGCTGTCAAGCACAGTGGCTGCTTGGTTCTGTAGCTCCTGTGGTCCCAGGCTGCCTCTGACACTGTTACAGTGATGCTCAGGGGCTTACCATCAGCTGGGATATTTTAGCTTCAGTGTATTTTCATAACCCATTACCTGTTGACTCTAGTTGACTTTGGCTCTCAGGGTCAAACTCAACATGGCCCTGGTTGTTCAGCTTGTTGCCATCAAACCCACTGGATCCACTCAGCTTCTCAGCAGCGTTTGGTGCCATTGTTAGCTTATTATTAATTTTACATTTTTATTTATTTTAGTTTGTGTTTGGTGGGACATGGGCATGTCACAGCATGCATGCTTGTTAGAGAACAGTTTGTGAGAGTTGATACTTTCTTCCCACCAGGTGGATCCTGGGGATCCACTCAGGCCATTAGGCTAGGCCATAAATGTTAACAGCCCTTAGCTGTTGAGCAGTCTTACCTGTGTGCCTTACCTGTATTTATTACTTTTAAGCCAGGCGCTTGCTATATATACCTTGGGCTAGCCTTGAACCTTGTATGTATTCCAAGCTGTCCCTGAACTCTCTGTCCTCTTGCCTGCCTCAGCCACCTGTGTCATGGGATTATAGGTGTGTTTCACCTTGGTTTGAATTAGCACTTTAAATTCTGACTTTATTTGTATTAGTGGTTGTGCATGTGCATGGGGCAAGCATGCAGTGGTGTGCATATGGAGGTCCGAGGGTAGCTTTAAGCAGTTGCTTCTCTCTTTTCTGCCCTGTGGGTTTCACGTCAGGGATAGCACTCAGGACCTCAAGCCTGTGCAGCAAGCACTTTAACCTATCCATTCATCTTGCCCACCCTGTCCTGACTTTTGAGCTTTCTGGCCCATGTCTCTCTGGCTTCTTGTCTTTAGCCTAGGTTTTAGTTGTTTCCTCAGTGCCTTAGTCTTAATTCCTTTCTCAATTCTGTTTCTTAGCTGCATGTGAAATCATATTTCCTTTTTGTTCCTGAAATACTTTGTTTTATCCCTTTTTCCCCTAGGAAAATTATCTATTACAGTAAATGAACCTAGTGGGTATTTCTGTGAGAGCACAAATCAGTTAGGGCAATTAAAACTTAAACTGACATATGCTTCAGCCAAGATCTGCCTCACTCATCTTCAGCTGTAGATCTTCTTTCTTGATAGAGAGCTGTTTTGCCAGTTCCTTCTGCAGGTCCTGTTGCCCTCTGCTTTCCAGGCCATGTAATGCTCTAGTCCTAGATGTAGCCATCTCTGTATAAAACTGTGGCTTTCCTCCTGGCCTGCAGTATTCCATCCGACCTGCTCTAGATGTCTGCTTTGGCTTAGGTGGCTGCTAGGCCCTGTCACTGGCTTGGGCTTTACCCTCTTCATTCAGATTTTTTCCCCTTCCAAACAGATTTACAAGATTTGCCCGTTAAATGTTCTTTTCAGTGATGGATGGCAGTGGCACATGCCTTTAATGTCAGCACTTGGGAGGCAGGGAGGCAGAGAGAGAGGCAGGTGGAGCTCTGTGAGATTGAATTCAAGGCCAACCTGGTCTACAAAGTGAGTTTCAGAACAGCTAAGGCTACACAGAGAAACCAGAATTTTTTTTCCAAGTTCAGTGTGGTGGCTAATGCTTGCAATCTCAGTACCCAAGGGGCTGGGGCATGAGGATTGCTGCATGTTAAGTTCCAGCTTGGGTCATAGTGAGACTCTGTCTCTCTGCTACCCCTTGCCCCCAATACTCAGTTTCCTTTTCTGTTTTTTTAGTTTGCTCTTTATTCCTTTAGTTTTGTTCCCCTCCCCTCCCCTCCCCTCCCCTCCCCTCTCCTCCTTTTCTCTCCTCCTCCTCCTTCTCCTCCTCTTCCTCCTCCTCCCCCCCTCCTCCCCCTCCTCCCCCCCCTCCTTTAATATGCATTGCCTGTGTGGGTGTCTGTGTGAGATCTCCTTATATCTTGATGAATATTAAGTTGTAACAAGAATGTAGGACCTGAGTAGTTTGTTATTTCAGTTCTAATCACTCTTTAACTCTTGATTCTAAGCAAACAGGCTTTAGTTCCTTAATGTACTTTTTCTTTTAAAATTATTGGGTGAGTATGTGTGCATGCTAGGGTATGTGCAGAGATCAGAGGGCAGCTTTGTGGAGTTGAATCCCTTCTGCTGTGGGTTCTAGAGCTTGAACTCAGGTCACCAGAGCTGTAGAGCAAGCAGCTCTATTTACAGAACCATCTCCCAGCCCAGAATGTTGTTCATTATTAAAGTTTTTTTTTAATAATTCCATTTATTTACTTGGTAGGGGGTGAGGAAGGACACACACATGGCACAGTAGAGGAGGTCTGAGGACAACTTTTGGGAGTTGGCTTTCTCTTTCCATCATATGGGTCCCAAGAAAAGAACTCAGTCTTAAGACTTAAGGTTAGTGGCAAGCCCCGTTACCTGCTGAGCCATCTCACTGACCCTTGTCTTTGCCCTCTACTGAGCCCTTCTGATTCCATCGTCATTGTGCTTCTCTCCCTTTGTCCTAGGTTCACTCAGTTTCTTGTGGGTTCTTTTGTTTGTTTGTTTTGTTTTTTTTCGAGACAGGATTTCTCTGTGTAGCTCTGGCTGTCCTGGAACTCACTTTGTAGACCAGGCTGGCCTCGAACTCAGAAATCTGCCTGCCTCTGCCTCCCGAGTGCTGGGATTAAAGGTGTGCGCCACCACCACCCGGCTGTGGGTTCTTTTTAAAAGCATGTCGAGTGCTGACTTGTGTGCGCTGCTCTTGTTGTCTGTGACCCCAACAGCTATGGCCTCTGCCTCATGGCTCGCCGCCTCCTGCTCCCTCCTATGCTGACTCTCCCCAGTTATTAGAATGAGTGATCTTTAAAAATGTGATGTCATTCTCAGGCTTAAAGTATTTCAGTGATGTTTGTTATTGAAGCAAGGTCTCATGTGTCTCAGGCTGGCCTCACACTGGGTATGTAGCCAAACATGACCTTGAACTTGCGATCCTCTTTATCTGCCAACTTCTGAGATTATATACAAAGTCTACCATGCTTAGAGTATTGATTCTTGCTGATTCTACCAGGAAAACCCAAAAAGTACTTTGCTGGGACTGTAGCTCAGTGTAAGCTGTGTGCCTAGCATGCATGCTCTCACCTGCAGCGCTGCAAATGAACAGACAACCCTGACTTACTCGAGCTACCTGAGTGAGCGCTTGCCTTCTCTATTTGCAGTTCTTCCATTCTTTTTCTAATTCACTGGCTTCCACTTCATCCCCTTGATAGTGTTAATTTTCTTGACACTTATTCTTTTGTGCTTTTATCCCTTTTGTCCTGTTCTCTAAAGGGGAGCTTATCCACCCTTTATTACCAGAACAGCACCTTGATTTGTGTTCCCCTTGACTAGGTTGTTTGCCTGTGGAGCTACCAGGCTGGCTCCCTCACCTTCTGATTTCTCACTGTGGTGGGTTGAGTGAGAATGGCCTCCATAGGCTCATATGTTTGAGTCTATGGTTTCAAGTTGATGGAACTGTTCTGGAAGGATTGGCAGATGTGACATTGTTGGAGGAGGTGTGTCACTGGGGATGTGTTTTGAAGTTTCAATACTTACACCATTTCCAGCCTCTGCCTCCAGCTTGTGGATCAAGACATGAGCTCTCAGTTGTCCTTACCACTGTGCCTTTGCTCTGCCATCATGGGCTCTAACCCTCTGGAACCATAAGCCACAAAATAATGCTTTCTGTATAGATTACCTTGATCAGTTGTTTTATCACAGTAACAGAAAAATAACTAAGACAGTGTCTGTCTCTATGTGACTATGCTACTCCTTTCCAGACAGGGACTGCCATCTTACCTCAGTCCCTTTTTGGGCTGTGGCATGGGAATAGCTTTTCCCTTCAACAGGGTTTCATTCTGTACAAAGTCATGGTTGTCCTGTAGCTCAAGATGGTGTTGAACTCATGGTAACCCTTCTAAATCAGCTAAATCAGAGTGTGAAAATGAGTGCCATCCAGTTTGGCTGACGTTTCTTCATAGTCCTTTTTACTATCTGAATCTCAGCCAACTGTTTGTGCCTCCTGATCTTACACAAAGAGGTATTCATCATCGTTATTCTTGAGACCTTAGAGTCTAAAGCAGTACCTGGCACTTAGAGTAGAATTTAGAGAATACTGGCTGAACTGTGAATACTGTGAACTGTGACAGGGCTTATCTAAGCTGAGTTCATAACAAATTTTCTACGTGGGACATAAGTGTTGGTGACTGCTTGGTAGGCCTGTTTTGTTGTTTAAAAAGTCAGTACATTTACATGGTGTAGGCTAAGTTTGTCCGTTCCCCCCCCTCCCCCCCAGACAGGGTCTCTCTGTATAGCCCTGGCTGTCCTGGAACTCACTTTGTAGATCAGGCTGGCCTCGAACTCAGAAATCCACCTGCCTCTGCCTCCCAAGTGCTGGGATTAAGCCACCACGCCCTGCTCTAGGCTAAGATTTTTTAAAACCTACATTAGTAAGGGTTTTCAAACATTTTGACACGTGTTCCCCCCAAATCTCTTTCTAGCCCACTGTCCAGAGGTAGGGGAGAAAAGATGGTAAATAGGACAAGGGGATGTGGACCTGTTTAGAAGTAGTTCTCGGGGGTGATTCTAATCTCCATTTGTCGGGGTATTAGCAGTCCAGTTTAGTAGTGTCAGGATACCAACAGTCCAGTTCAGAAGTGGCACCCAACACAAATTAGCAATGGTAGGGTCCAGCAGAAACCTCCAGGCTTCTGCTGAATTGGCACGAGTCAGCAGAAGTGGCCAGGACCAGCCAGAATGCCATGAGTTCTCTGATGTGCCTCTCTCTCTCAAGTGAATGAAGATCAGTGAAGTTGAGAGACCGATAAAGAGTTGCACAGCCAGCCTTGCAAGGGCCTAGCCATTGTCCATTGAGTCCCACTTATACTCTCTTCAAACATTACGTGTTATTCCATGGGTCTTGCCTCAGCAAAACACCTTGTGGGTCTGTATCACGTGACACAACCAGAAACTTTCACTTCAACCTGGTTCCAAATTTAAAGGACATGCAATAAAAAGTCTCCCACATCCTGGCCCCAGGCACTGTGTTCTCTTTACAAATAACCAGTATTGGAGGTGAGCATGTGGCCATGTGGCTCAATGGGTAGAACAATTAATTGCTTATCAAATAAAAGGCCCCAGGTTCTGGCCAAAAGAAAACCAGAAATAACCAACAGTAAGTTCACACAATATGTAGTTTTTCTTCCTTCCCTGCCTCTGGAGACAGCCTATGCTATAAGACACAAAATTATAAGTATAATTCAATCGCCACCAAAATGCAAATTTTAACATCTGTATGTTTATGGTTAAACATTGTGTGAAAACAAATTTTGTGTATTTTTAGTTTATAAATGAAGATGCAAAGATCAGAAGTAGTCAGAAGTAGTAATGGCTGAGTAGCAATATGGAGCACATTTAAGGCTCATACATAAAAACTGGAGACATAAGCATCCCCTCCTCTTCCTGCATTGAGACCGTTTGAGATCTGTTGGCTAGTGCCTGCTTACATTCGCTTAGCTGGTATAGTTAGGAATAAGGCTTGATGCTGCTGTACCTGTTGTGAAACAGTTTCCTGAGAGATTGAAACATCCCATCCTCCATGGAAGTTCTTTATTAGGAAGAGAAACGACTCAAAATAGCCTTTGGACATCCCTGAAACTGACCAGATTCACCAGGCCCTCTTCCCTCCCAGAATAAACAATAAACCTGAAGACTCTGGGGGGAAACAGATACTGGACAGCTGCTTATGAGAGATTTAAGTCTCCTGAGGCACCTGGACAGGACACACTCCAACCTGCTGTGCTGCCTGCAGTGTGCTCCAGGTTCCCAGCTTTTGTGAGCTGTCATGCTAGGGTGGGCTTTAGTGATGCAGCTGTCTTTGTATCATTTCTGCTCCTGTAAGTGACCCTAACCTATACTCCTCCTATAAGTAACTGAATAAAAATAAAACTCACTGCTCACCACGTCGGCCTTTGGTATATTTGTACTTTGGTCTGTCCTAGGCTTCTTATCTGGGGTGAACAGGCATGTGTGTTGCTTCTGTCCAGAAGTTTGGTCACACAGTAACACCTCTATTCCCGTCTGTTGTTGGCAGTCTTCATGGGACTTTCCTGGTAGAGCAGAAGTCCTTTATGGCTGCAGTGGTAAGACCAGGTTTTGTGGTCAGCTGTTAGTTGGTTAGTGATGATGCTTTCCTGCTTTGCTCTTTGCTTTCTGTTTCCATGTCACTTAGCCTGGCCTTAACCATTGTCCAGTCTGTTCTTAGCCACCACTTTTACCAACATGCCTGTGATGGCTCACTATTTTGATAACATCAAATCCAAGCTGAGCCACTGAATAAGCTCCCCTGTGAGGAGCTGTCTCTCACGGAGATTGGACTAATTGTGTGAACTCACTGCTGCTTTTGTATGCTTGTTTCAGTTTTCTCTTCGGTGTCTCACCACAGCTTTCTGCTTGCCTATAATACTGTTTGAATAGTTACTTCTTACACATACAAAAACTTCCACAAAAACAGCCACTAAGAGCATTTTCTGCTCTTGCAGAAGATCCAAGTTTGGTTCCTAGTGCCTACCACATGGCAGCCCACAAGTGTCTGTAACTCCAGTTCCAGGGGATACAATTCCCTCCTTCTGCCCTCTTAGGGCACCAGGCATGCATATGATGCACATACATATATGCAGGCAAACCTCCTATACATATTTTGTTTGTTTGTTTTGAGACAGGGTCTCACTATGTAGCTCTTGTTATCCTAGAACTATGTAGACCAGGCTGGTCTCAAAAATCACAGAGATCCACCTGCCTCTGCCTCTTCAGTGCTGGGATTAAAGGTGTGCGCCACCATGCCTGGCTATTTGTTTAAAAAACTGCCAGACTATAAAAACTTTGAACCACATTAGTATCTTTGCACCTTGGCACCCAGTTTTTAAATATGTAGCTGTTTTGATAGTGCACACCTGTAACCCCAGCACTTGGGAAGCTGAAGTAGAAGGATCAAGAATTCAAAGTCACCATAGGCTGAATACATTCTAAGATAGCTTGGGCTGCATTGTAAGACACTGCCTCAAAAATCAAAGCAGAGAAACATTAGCTATGATGGGATGTACCTTTATCTCTGTACCTGGGAGGCAAAGGTAGGCAGACCTCTGTGAGTTCAAGGCCAGCCAGGGCTATACAGTAAGGCCTTATCTCAAAGAAAGGAAATGAAAAAGAAATTTTTTTTTTTTAAGATTTATTTATTTGGTATGTATACAGTGTTCTGCCTGAATGTGTGTCTGCAGGCCAGAAGAGGGCAGATCCCATTGTGAGCTACCATGTGGTTGCTGCAAATTGAACTCAGGACCTCTGGAAGAGCAGGTGGTGCTCTTAACCAGCCCCGGGCCTTTTCCTAAAAATCAGGGACATACACTCCTTTTCTTTTTCTTTTTTTTCCCCTGAGACAGGGTTTCTCTGTATAGCCCTGGCTGTCCTGGAACTCACTCTGTAGACCAGGCTGGCCTGGAACTCAGAAATCCGCCTGCCTCTGCCTCCCGAGTGCTGGGATTAAAGGCACCACCGCCCGGCTGACACTCCTTTTCTTTTTTTTTTTTTTTTTTTTTTTTTTTGGTTTTTTGAGACAGGGTTTCTCTGTATAGCCCTAGCTGTCCTGGAACTCACTTTGTAGACCAGGCTGGCCTCGAACTCAGAAATCCACCTGCCTCTGCCTCCCAAGTGCTGGGATTAAAGGCGTGCGCCACCACGCCCGGCGACACTCCTTTTCTTAATAGTCACTCACTTGGACTGTGTCAGAGTTAGGAGATGAGACGGGCCTTTGAAGTCATATTGCCAGCTGCATTTTCACATTTATGATATCACATAATACAGGCTGCTGTATGGGAAAACCAAATCTATTTCCTGTTCTCAAACCACAGTAGTCAACACAGAAGTCTTCTGTAACTGCAAAAAGTGTATTTCTCTATCCACAAACAGTTCTGAGGAGTGGACTCTTAGCTGCTGGGTGCCCTTTAATCTAGTTGGTTTCATACCTCTGAGTGATCTAGCATCAGCGGCTAGGGCTTGAAGACTCAGCCCATCTCAGGCCCAGGTCAAGTCAGCCAGAGCTTCTGATGAGTTGCCTGCACATTGAGATTTCCTTAACACTCTCCCAGGTTGGTTTTTCTTAAGTGGCTCATAGAATTTAGGAAAACACTGTTTTCAATATTTGCCAATCTGTTTTAAAGGATTAAAATTTCTCTACTTACATTTATTTGTTTTGTTGGTGAGTGTCTGCCATTGGCAAGCATGTGGAAGTCAGACAACTTGTGGAGTCCGTGTATGGGGATTGACCTCAGGTTGTCAGGCTTGGCAGCAGGTGCCCTTACCTGCCGAGCCACCTCACTGGCTCTGTAAACAATACTTTAAGGGATACAGGTAAGCAGATAGATGAGGTCTGGAAGGGGGCTAAGCCCAGGCAGGGCCTTTTGTGTCAGTGTTCTTGTTTGCCTGTAAGCCTCCAGATGCCCTCTGAACCCTGGCCTTGGGTTTTGTTTTGTTTTGTCTTCAGTACTTGTTATTGTTACTGCTTACTGATTTTGTTGCTGTTGCTGCTCCTGCTGCTGTTTTTGAGCTAGTGTCTCACTGGATTGGAAATTTAATATGTACCCCAGGCTAGCCTGCAACCTTCAGTCATCCTTCCATCTTAGCCTCTTGAAGGCAGGGATTACAGGTCTGCACCACTATGTTAATTGTGGTTTTTTGAGACAGGGTCTTACTGTGTAGCCCAGGTTACCCTGGTTCTGATAGTTCTTCTGTTCCAGTCTCCCTAGTGGTGGGCTTCTGGACATGGCCTGCCATACCTGGATTTTATTTTCACTGTTTTGCAGATTGGCCTTGACCTTATGGACTGACTCAGTGGTCCTGTCATATCGCCCTCCCAAGCAGCTGGGCATATAAATGTACACCTCTACATCTGGCTCCTTTGGGGGCTCTATGAAGATCATATATTGTGTTAGGCATGGTGGCTTTTAGTAAACCAGGCAAGGAAAGCCACCGAGGCCTGTCTGATGCTATTCTTCACCAGCCTCTCCTCCAGAATGTGGCTGACACATCATCATCCCAGGGCTCGGGGGACAGAGGCAGGAAGGTCAGAGGTTCAGGGTCACCCTCGGCCTGTCTCAAACAAAACAGAAATAGGGGTTTTATCATCTGCTGTCAGGCAAGGTGGGTCATGGATTAAGGTTATGACCTCCCTGCAGGGTGGGGGTTGGGTGGACAGAAACACATATGGTAATAGAGGTACTCAGTGTTTTCATTTTATAAATTAACTTGTACTTTTACTGATGGATAAGTTGGTGTATTATACAGATCTGACTTCTGAGTTTATTTTATATCTTCAAAAATTATACTATATAAAGTTCAGTAAATTATAGCTGACTAGAAAATGTAATTTTGCTTACTTTGATTCTTAGTTTCAAATCTTACCTTTTTTTTATCATTTATATATTTTCAACAGGCAACTAAATAGAAAATATTTTAAAAATATAAGAGATCAAATGTTTGTTTCTATGCTGACTATGCTGTAGTTCTTGGTTGAATACATTTAAGAAATGCAAATTTGTGTTATTTACTTAAAGTGACATACAGGTTTGGAGCTTCTGGGCATGCCCGGCCATATCTGGGCTTTACTAAGTTGGAATGCCCTCCAGAATAGTGATGGCAGGAGTTGTCAGGCTGTGGAGTAGTTCAGAGTGTGGGTTTTTGGGTTAGGGATGTTTGTCTAGTAAAGTCTATGCAAATATTCTCAACTTTGAAAAACTCAAGCCGGGCAGTGGTGGCACACGCCTTTAATCCCAGCACTTGGGAGGCAGAGGCAGGTGGATTTCTGAGTTCCAGGCCAGCCTGGTCTACAGAGTGAGTTCCAGAACAGCCAGGGCTACACAGAGAAACCCTGTCTCAAAAAACAAAACAAAACAAAACAAAACAAAGAACTCAAATTTAGACGATGCTGAACCTAGGGCATTTGATTGAGATAAGGGATTGTCAGTATGTACTAGCTAGCTTGGTTCCGGCCAGGCATCTAGTCATTTTACAGGTTCTGACTCCTGCAAACTCCCCGGGCTGCATCTGCTAGGACCTTTGTGTTATCTCCACTTTTCTATTTTGTGCAGTAGTGATTTGGAAGGCAGGTAGCTTGTCTGAGCTCAGAGGACTGAACCTGAGTCAAATCTGTGTGTCCTGGTGCCACCTCTGTTAATCACTCTTCAGAGTATACTGTTGGTTTTCAGCCAGGGTCTTTTCTCCAGATGTTACTGTAATAGAGACTCTGAAATACAGTGTTGTTCATTTTTGGAGTTTTCTCAAGTTAGGGTCTGTGTGGAGAGTGCATCTGAATTCATAGGAGGAATGAATGGATCAGATCCTTTTAAAGTGTTACTAATCATGTTGTTGCCAGGGATTCAGACACAGCAGTGTCTGGTAGTGAAGGCAGGTGGCTTCTAGAATGGGACAGTTCCTGAATGTGAGTGGCCGTCTCCTAGTGCCTTTCTCTGTCTGCTGTGCACTGAGAAGGAAGGGCCCGGCTCATGGAGCTTTTGGAGCTTGTGTCCTGGCTTGCTTTCATCATTATTCACATGGGGTGAGGTCTCAGGATGCTGTGAAACAGTGATGCGCTTGGACTTGCTGTTCACAAGAAACCCGGAGGGCGTTGTGTTAGGAGGCTTCACACTGAAAGCTGAATCTGTTGCAGCATTCTGTGGAGGGACAGATTAGATGTCCCCCGAGCATTGAAGGTAGTAAGCTTTTGCCTATGGCTGCATTAGCCTTTGCTGTGAGCAGGTGTGTGCCACACCAAGCTGAGCTGCTTAGCTTTTCATAACTATGCAGCCTAGTTTTAAAACGTTACCTACTAGCAGGTTGTGTTTGCACGCCTTTAAGCCCAGCACGGAGGAGGCAGAGGCAGGCTGATCTTTGAGTTGGAGGTCACCCTAGTCTACATAGTAAGTTCCATGATAGCCAGAGTTATATGTTAAGACCCTGTCACAAACCAACAAACAAACCCAAAAGATAAAAAGGTACCTATTTCTGTCATCTTTCTTATATTTGCATACAGAGTTTAGAATTTCACATATATTCCTGTTGGCCAGAATCTTAGTAGTGAGCATCTGCCCGAGTTGGTGAGGTGTGAAGCTGCAGAAGGCATTCGGGGGCTTTGGCCATAATTGATCAGGACACAGGCAGTGTTGAGAACTTGCCAAACTCACTTCTGCCTACTTAGTCACTGCCTCCTAATGAAGTGGGGCTGTGGTCAGAACAGAGCTGTGAGCCCTGCTCTACATAAATGAGTGGATTTGCATAATCCTAGGCTCCATGAGTTTTGCAAAGCATCTGTATTTCTTTACTTTGTGTTATAAACAGTACCCTTGTCTATTCTGACAGCCTGATGTTGCTCTATGATGTAGTAACAAGAAAATCACAATAAAAGACAAAAGACATTGAGAAGTGAAGACTTTGTTCCCTTAGAGAGGTCTCAGTGTGACCTAGGCTTGTTTCCTCTGCTGTAACCTGCCAGGTATGGGGAAGGGGGTGGGCATGGGGAGGGGGTAGGCATGTGGAGGTGGGGTTAGGGGAGTCAGGGAGTAGGGGAGTGAGGATAGAGGGGGGAGGATGAGAGAATGTGTAAGATTCCTGGGTGTAGTACATTTACAGTGAACAAAATCAGAGTTCTGTTACCCTCAGCAGGTAAGAAAAAAAGATACAGCAACTTCAACCAAAGAAATAAACTGCAACCAAAACAGTTTCCCCCTTCCCAGTTTCCCCTCCACAATCCCCCTGTCCTTTCCCCCTCCCCTGCCTCTATGAGGGTGCTCCTCTACCCACCCACCCCTCCCACCCCGCCCACCTCAGTGCCCTAGCATTCCCCTACCCTGGGTCATCCAGCCTCCATTCAGTGAATTCTCTACTCCTCCACCCCCCAACCCTCCAATGTGCAGCCTAGGTTGGCCCTAAAGTCATACATACAGCCAAGGATAGCTTTGAACTCTGATTCTTCTGCTTCTGTGTCCTGAGTGCTGGGGTTACAGGTGCGGGCCACCATACCTGGTTCATACAGGCAGGCCCTCTGCCAGCTGAGCCACATCTCCAGCTCGTGAGGTGCATTTGAATGAAGAGCTGTATAGACATACAATTGCTGGCATGTCTTCATGCTTAGATTTTGGTTGATTTGGGTCTTCAGTGAGGAGTTTGTGCTCCCCTTCCCCAGAGGAAGCTCTCTCTCCTCTCTGGGCAGTACTCAGACTTTTGACCTCTGCCTTGGTCTTAGGACAATTGGGATTTCAGATGCCCTCCACTGCATCCAACCCATGATTTCCAAGTGGCTTGGCCTGCTAATCTGCATTTAATGCAGCACTGTCTTTGTGGTCCACCACCTTCTCTACTCAGTTCACTCTCTCTCTTCCAGGTGTCTTTTAGCTTTTCAGTGTTAAAGTGTTTAAATGCTGAGTGTTTAAAAACAGTTGTATGAAGCCAGTTGTATGAAGCCAGGCGTGGTGGCACACGTCTTTAATCCCAGGAGGCAGAGGCAGGAGAATTTCTGAGTTCGAGGCCAGCCTGGTATACAAAGTGAGTTCCAGGACAGCCAGGGTTATACAGAGAAACCCTGTCTCGAAAAACCAAACCAAAAAAAAAAAAAAACAAAAAAACAAAAAAACAAAACAATAACAACAACAAAAAAAACCAAAACCAACCCCCCCCCCAAAAAAAAACAAACCAGTTGTATGTAAGATGAACTATAGGCTATTTCTTCCGAATGAAAGATAACTTAAGGTTTGGCTTCTCTCTCTCTCTCCCTCTCTCCCTCTCTCCTCCCCCTCTCCTTCTTCCTCTCTGAGATAGGGTCTCTCTGTTTAGCCCTGGCTGTCCCGGAATTCATTCTGTAGACCAGGCTGACCTCAAACTCACAGAGATCCGCCTGCCTCTGCCTCCCGAGTGCTGGGATTAAAGGCGTGCACTGCCACTGTCCAGCTGGTTTGGCTTTCCTAAAGCCTCTAGAAGAGTATAGAGTTCTATAGGGCCATAGCTCAGCATGTAGGAGGCCCTGGGTTCAGCCGCAGATACCACCAATACAACAAGAAGAAAAAACTTTATTTTTTGTTTGTTTTAATACATCCTGACTGAAGTTTCCCTGCCTTCATTTCTCTCATTTCTCCCTCCCTCCTCCCCTCTCCCCTAGATCCACTCCTTCTCCATTTCCCTGCAGAAAAGAGAAGGCATAGCCACCAAAAAATTTTTAATACTCAGTATTCAGCCCATTTGAGAAAGGTTTGTGTTAATAGTTTATATCAGTATTAGAGGAAAGAAGTCAAGATACAATCTTGGGGTAGCTGGGCTCCAGAAGACTCTTCAGGAAGAGTTACTGTCTGTCCTGTGGCCAGAAGGAAGTATACTGAACCAGCCATACTCGCACGAGAGACCGACTTCCGCCTTTCTTTGTTGCTTTGGTGACCTCAGACATTTTTAATGTGCACTCGCATGTTATGCATACAGGGAAGCCCAGTGAAGGAGAAAGAGAGGGAGAGAATGACAGGGCTGAAAAAGAGGACCTAGGTTTGGTTCCCAACACCCACATAGTGGTAGCTCATAAACACACATATAGACACTTACACACAACATAAAAATAAACTTGTTTTAAAGGTATATTATGGCCTAGCATAGAGTCGCAGAAAATATGTGCTTTGAGAAATAGTACAATAGACCATGACCAGAACAGGCATGGTGGCCAGGCTTCTGCACTACTCATTGCTCTTTTTCAGCCCTTGTCTTTCTCTCCCTCTTTCTCCTTCCTTTCTTTCATCCTTCCCTTTTTCCCTTTCTCTCTTCTCCTCCTTTGTCTTTTCTTCTTCCTCCTCTTTCTCTTCTTCCTCCCCCCTCTTCCTCTTTCTCTCCCCCCCCTTTTTTTGTAGGTTACCCTGGCCATAACTCACTCTGCCGCTCAGCGTGGCCTCGAATGCATGACAGTCTTCCTCTAGCTTCCTAAGGCACTCTGCCCAGCTTGAAAAATATTTTCTAAGAATAAATTTGTAGGAGTTGGGTTTGTATGAAAGGAAAGCTCACTCTATGTTGACAAGCTGGTCTTTGTGACGTTTGCCAGTTACACTCTCAGGTGCCAACTGAGGCCGCCATGTATGCTTGTTCTTCTAGGCTGCAGTTTGCATTGCCCACTGTTGAGTTACTAGGACTGTATAAAGGCTACTAAATTTTATGCACTTGTGTCTTTTTTTAATGTGGTAGGGAAAGAGAAGTATGTGAGCAGCTCCTGCTGACTTGGCTATAAAAGAAGCCATGTCTCCTTCCCAGGCTAGCGTAGCTGGGGGAGAGAAGCTGTAAGGGACAGAGAGATGATGGGCTGCACTAGTGCCAAGGCAGAGGCACAGCTCTCCTGCTTATGCTGTAGCCTTCTAGTGTTTTTGGCCACTTGTTTTCATAGCTGGTCTCCATTAATATGTACAGTATATTCAGTGACCCTTCCTACCAATCTCTTGCTGCTGCTTTGACAACACAGCAATATAGTAAAACCAAAAATGTCATCACTTAATATAAAATTATTCATGCAAGTTTATTTATTTATGAATGAGATGGCATCTCATTATGTAGCTTTGACTACAGTAGAATTCAGACCAGGCAGGCCTTGAACTCAGAGTTCATCTACCTCTTCTCTCCTTTCTGAGGACTGGATTAAATAAAACCTCACAGTGCCACCATGCCTGGATTCTGTATTATTTTTTTGAAGTCCATATTAATTTACTCTACAGTTCCTCATCCTGTCAGTGTTTGGGTCCTTGACTACAAGACAGACAGACTCCTCTATTTCTCAGTGCAGTGTTCCTTGTAGCATATTCAAACATGATTTTTGAAAAAGGCATGAGCTAACTAGATCCTGCACGTCCTCCTCTGGGGTCTAGCCTGAGAAGTGTAGTTCTCACCTTGCAGCAAGAAAATCTATCTTTGTAACAAACAGAAATCTGCAACCAATGAAAATGCAGAGTTGTGGAACCCAGTCCCAGTAGATACATTGGCAATACAACTCCTGCATGTAAGGCTCAGAAATCATTGCAGAAGAGAGGGTGGACAGAGTGTAAGAGCCAGAGGCAAAGGGTTTGCTGTGAGGGTGTGTCTCTTGGGAATATCAGAAGCTCCATTCATAAATCCTCGCCAACACAATGCCTGAACACAAGCTAAATAAGGAGGCCACCAATAGACACACTAACTTGGAAAGGGAAAAACTCATGAGGCCTCAGCTTCACCAAGAATTACAGGCAGCTAAAGAATGCTGACAGCAGGGGAAAGCGTCTTTCCTGGGAAAAAGCACAGGCTGGTGAGATGGCTCAGTGGGTAAGAGCACCCGACTGCTCTTCCCAAGGTTGGAAGTTCAAATCCCCAGCAACCACATGGTGGCTCACAACCACCCGTAATGAGATCTGATGCCCTCTTCTGGTGCGTCTGAAGACAGCTACAGTGTACTTTACATATAATAAATAAATAAATAAATAAATAAATAAATAGAAAAAGCACACCAACTGGCTATCCAGTAAGTATATATTATATATATTTTCTATATGCTTCAGAGTTAAGTCTAGAATTCCTAGTGGTAGAAAGTCTAGCTGAGCTAGGGATGGTGGCATACTCTTTTAATCCCAACATTCAGAAGGTGGTGATCTCTGTGAGTTTGAGGCCAGCCTGGTCTACAGAGCTAGTTCCAGGACAGCCAGGGCTACACAAAGAAACAAAACAGCAACAACAACAACAACAGAAAACAGGGACCAGTTCTCAGGAGTCTGAGGCATGAGGATTCCTGTGAGTTCAAGACCTCAAGTCTTGCCTATGTAGCAAGACACTGTCTCAGAAAACTGAAGAGAAGGTCAAATATTATGGCATGTGCTTTCATTTCTGTACTTTCAGCAGAGAGAGGTAGATCTCTGTGAGTTGAAGGCCAGCCAGCCAGGGCTGGACAGAGAGAGTGTCACCTAGACAGACCCTATCTCAGTCAGTCAGTCAGTCAATCGATCAGTCAGTCAATCAATCATTCAATCCATCCATCCATCCCTCCCTCCCTCCCTCCCTCCCTCCCTCCCTCCCTCCCTCCCTCCCTCCCTGAAGAAAGAGAGAAAAGAGATGAAGTTAGCCTGCTGTGGTTAAAGGGTAAACGTGTGCTTCTGCAAGCTGGCACAGTGTGTAAAGCTCTTGCCACCAAGCCATTTAGGTCCTATATGGTGGAAGGAGAAAACTAACTCCCCAGATTTCTCCCTGCCTTCCACAGGTGTACTATCACACAAAGCTCAAGTCCTATAGAGAAATTAATGGGTGCAATCTTTTTTTTTTTTTTTTTTTTAAGTATGATTATGAGCACTGGAAACAGGCTGACCACCACCTGTCTCTGGGCCTCCCTAGCCACAACCCGTTCCTGGGTCTCCCTGGGGGCCCTCTTTCCTGTAGGGTAAGAATTGGAAGGAGTTTGAAAGGCTGCTGCATAACAGGGGATTTGAGGATTGCTTTGTGTTACTCAGCAACTTGAATTGGAAAATGTAAAACAATAATCTGTGTGCTTTGCCACATATAATAATCCCAAGGCTTGCTAAAGGTCAGGAGGCCAACTGCGTGAGACTTAAGCTGCAGGTACTATTACTCTGCTGATTGACTATTGTTTGTTCGATACAGAAGCTCTCTCTGTAGACCAGGCTGGCCTAGAACTCACAGAGATTCACCTGCCTCTACCTCCTCAGTGCTGAGATTAAAGGTGTGTGTCACCATGCCGGACCAGTCCCTGGTTCTTGATGTCTTTAGTTGACCAGTGCTATCTTAGTACTTTTACAAAGGTCCAGACTTCCCCTCTTCCTGCCTCTTTTAAGGAGAACTTTTATTAATTTATTGTGAACTGTTGTTGTTGTGTGACTTGTTTGAGACAGGTCCTGTCTGGCCTGGACTTGCTGTAGCACACCTGTGTTTGCCTCCTGGGTGCTGGAGTTGCACCTGGGGTTACAAGTGTATGCTAGCATGCCTAGCTTCTTCAGGGAGAGTCTGAGAAATGCTTCCCACTCTCCAGTACAGTCTTTTAGCTAAGGATGACCTTGAACTCCTGGTTCTCTTGCCTTCCAAGTGCTAGGGTTTTAAATGTGCTATCAATCCCTCTTTATGTTAGAGTCCAACCTGAGTTTTGTGCTTGCTAGACAAACACTGTATTAACTGTGCTCTCTCTCCATCCTGCTTGGTTGGTTGGTTGGTTGGTTGGTGTAAAACAGTCTCATACTGTAGCCCAGCCTACCCTGGAACTCACTATGTAGTTCAGGGTGCTTCAACCTCCATCATATCCTACAAAATAGTTGTTTTTTTAGAGTTTAAAATGGGTATCTTTTGCAAAAATAAAAGCATTTTCTTTCCTTCCATTTGAGATATTGGCAGTCCTGTTTGGAATAGAACTACATACCTCTATGCATATTTAACAGAAGGATCTATTAAAAATAGGTCATTTGAATATGCCAGCATTTTAATGTGATGAGATCTGGTGTTAGAATGTGTGCAAATTGAATTTATCTAATGTTTATTCATAGTTTTTCTTTAATGAAGGAATTAGTATTTCATTAGCTTAAGTGAGACACCAGGACAGCAATTTGTAGTAAGGGACTCTTTGTGATGAGCAGGAATCTGTACACAAAATGCCACAGAATGAAGAGTGGTAGAGATGCAGTTTAGCATCTTATTAGAGTCATTACAAAACCTGCTCTGTACCTGGGCAAAGCAGCCCATGCCTAGACTATTCCCAACCTCTGGGAGGCAGAGGCAGAACACTCTGGAGTTTCAAATTGGCTTGGGCTACATAAAGAGATTTGTCAGACAGAGAAAGATAAGAGTTGAGGGTGTGGACAAAAGAACTTAGAGGAAAAACTGTTCTGAGAAAAAAAGGAGTAGATTTTATATTGCTAGCAGTTTGGGATTTTCTTAGTGAAAAGCTGCCTTGGGAAAAATGGCATATGATAACAACAGAAGCTTGTCATCTTAGCAGACAGTTGCTAACAGTGCAGGGCCTGGGAGAAGATGCCAGTTTGCTCTCCTGGCCCTCAGCCTCTTCCCTTGCTGTCACCTGTCCTCCCTAAGTTGCTATTCTGAATACTGTTGCTTCAAACTGTTGTGCCTTTTGTGAGCAGCACCCCTTTCCATTAGCTGACAGGAAGGATGCGCTCACTCACATCTGACATGGCGTTGATTGCCTGTGTTCTTGGTAGCTTGCTCTTTATTGCTCTGTTTCCACCTGGTTCCCTGCCCTACCTCAGCCCTGCTACTGCTGCTGCTGCACATTTGAAACACCTCTGGCATGTGGTGGTAGGCTCTCATCCCAGGTCAGCTCATCAGAGCATGTTGGGAGGCACCTCACCAAAAGTTAGTTTGGGTGAAAGTGAATGGATCTGGAATGCCAAGCAAATGTGGGCTGTGTGCTAGTGTGTACAAGAACAAAGGAGCAACTAAAACTAAGGAGGGAAAGCAGTGCCATGCTCTGGAAAGTCGTACTGGAAAGGAAGCATGCCAGAAATGTAGGTCAGTAAGAATTCTTCTGGCTTTCTTCCTTTATAGTTTGTCCACAAGCCTGTAAGACAGTTAGAATTTATGTGTTCACAAGGGAATTAACTTTACTCGTGTGCCCTTTAGGCGCCAGCAATTATGTTGGGAACCACACCATTATCACCCCGCTTTAGAGAGATCAGTGCATCTCGGCTGAGCTGAGCAAGAGTGGAACAGCACACAGTCACACAGAGATGGGGACAGTTGAGCCTGCCGTGTCTCTCTCACTTGGTTCCTCTCTGCCTCATGCTGTTTCCCTGGGTACAGCAGTAGGAGCTGTGACTCAGGCATAGTGTGCTGGGTCAAGAACTGATGTGCACACAGTACTGCAAACTCCAAAGGCCCTACCAGTATTTACTGGTAGAGTTTGTGAGGTTTGAAGGGTTTTGTTTGTTTGGTTTGGTTTGGGTTTTATTTGGTTGGCTTTCTGTTTTTATAGATGGATACTGAAGAAGGTAGTTGTAGCATTTTAGTCAGCAGGATTATGTTTGTATCTGTGAGTCTCTTCTGGATCTCTTGGCTCCTTTTCCTTTATTCTTTTTTTTTGTTACGAACATTCAGTAACACTTTCTGTGTGCCAGGCCCAGTGTTAGGAGCTAGAGTGGTCAGTAATGTAGATAAGATGCTGACCCTTGAAACACCCAGACTGTGTAGTTGATTGGTATTATTATTCCTGCTGAGACAAGTGAGTCCAAGCCTACTGATTTCTTAGTTTGCTGATACATATATGTAGATATACACATCTGTGGATGCCGTGTGTGTGCGCGCGCGTGTGTATACTTATACTTGGCTCTTTACATAGTGACTTTTTGTTGTTGTTTGTTTTGGAAACGGTTTCTCTGTGTGGCCTTGGGTCTGGTACTCACTTTGAAGATCAAGCTGACTTTAAACTCACCCACCTGCCTCTGCCTCCCAAGTTCTTTCTATAGAGTTAATGCTATTTGTACAGATTTGGATTTGACTGTTGAACTGAAAGGCCTGGGAGGTGAGTTGTGTGGGTGCTTTACAAGGTTAACCTACCTCGAGGTAGAAGGAGGTTTGACTGCTGACATCTGCATGTGTTGTACAACTGTTGTTTGTGTGTTACCCCTTTGCCTCTATGTGTTATAAATGGAGCTAGTGAACATAGCTGAGAATGTCTGTGGCTCACAAAGTGTGGTAGCCCACACAGCGGCACGATTAGGAGGTGTGGCCTTGTT	AAAATATGCAGTGAATGTTAAAGTCACAATTCAAGCAGTATTTTGAATAACTTTGTTTAAAAGTTGTATTTCATAATGGGATATAAAGTAGTTTACCTTAGCCTTCTCACCTTAGTGTGCTGTGTACTTAATACTGTTCTCTTCCCTCCA	GGCTGCCGACCTGAGTAAACCCATAGATAAGAGGATATACAAAGGGACGCAGCCCACTTGCCATGACTTCAACCTCCTCACAGCTACAGCAGAGAGCGTCTCTCTCCTAGTGGGCTTTTCCGCAGGCCAAGTCCAGCTTATAGACCCAATCAAGAAAGAGACCAGCAAGCTGTTTAATGAGGAA	GTAAGTAGCGCTGCACCTCAGCCGTGGAGGAGCTGTGAGAGTTCTGTGTTCTTACTCAGAGGGAGCCGGCCTTTTCACAGTTTGAGCTAAGCCCAGTTTTCATTTGCTCAGCTGTCTTTACCTAGAGTTATGCAAGTTTAAATGTGGTAGATTAATTAATGTTGCAAATGTGTCTTTCCTTGGAGTAACTGTTTTGTGCATTTGTACAGAGAATGATCAGCAGTCTACAGCAGGTACTTTAAAACCCTTCTGTATTGGGGTGAGGGAGGTGGCTTGGGGGGGGGTGTAAAGTGATACTTTTGATTTTCAGCCCCCACATAGAAAGCCAGGCATGGCCACGTGTATCTTTCATTCCAGTCCTGGGAAGCGGAGACTGAAGGATCCCTGGGATCAGCTAGTCTAGATGAGTCAGGTGAGCCCCAGTTTCAGTGAGAGACCCTGGTGTTTGTTTATTTAAAAGCAGACAGTAGAGGAAGCTGCAGCATGTTGACCTCTGGTCTATGCGGACATACGTGTCCATACACATGCATCACCTGTGGAATGGGGGAGGGGACGACAAGATTACTTCAAACTTAAGATGTGATTTTGGATTTTTTGCTGCTGTTATGTCTTTTTTTTTTTTGAGACTGGGCTTTGCTGTGTAACCCTGACTGGTCTGGAACTCATTATGAAGACCAAGATGGACTGGAACTCACATTGATCCTTCTGTCGTTGCCTCCCAAGTTCTGGGATTGAAGGCATGCACCACCATACCCAGCTCTTGATATGTATAGTAAAAAATAGAGAATTCCAGACATTGTTCACATCATTGGATAGTTTCATACAGATGGAATGAAATGACATAGTGGTGACATGTCCTCAGGCTGCTCAAATTACAGTTTAAGCTTCTGTGTGTGTATTTGGTAGGCATTTAGCTAAGGGGTAGCTTTCATGCTCTTGAAAATATTTCTTATACAGTTACCTGAAATGGTTAGACCTAAAAGTGAATCAAGAAACACAGGTTTTGCAGTGTTGTTTGCACTAGGGTCTTGGGCACATCTTCAGTTCTGTTCAGAGAGGAACTTGAGCTGTCTGACCTATCCGTTAGGAATATATCAGGACTTATACAGAGCAGACAGAAGTTGGCAAATAGATTGTATTTACTCAGGCTGTTACGGTGGCTTTTCAGTTCCAAGTAGTAGCGTGTATTTGGCACTTTTCCTCTTCTGTTTCAGTATGACTTTCCTAGGAAGTGGCAGAGATGCAGCACCCTTGCTGAGGTGGACACTCTGGGTTCTAATTTCCACCTTGTTGCGCAGCCTTTGAGGAAAGGTTGTATTACATGGGCTTCACATCAGAAGGATGCATCCTTTGCCATGCTGCTTGGTTTCAATATCATGTACATGGAGCAGGGATGTGCTCTCAATTCTAGGTTGTAAGAAGTGATTTTCAGAAGGAGAAGGATAGCCTCGAACTTGATACACAGCAGCCAGAGCTCTAATTCTCTGTAGTCTTTATGGCAGATGCTGTCTGCAGTCCACGATCATTCTGGGTCCTTCTGGGTTGATTGGGAATAAACTTTCCCTTTGAATTGACAGTTAAAGAGAAAAACTATTTGGCCCTATTTTCCCTTTAAAAAAAAAAACCTTAATCAGAAAAGAATGTTTACCCAGATTTTTTCACTGATGTCATCTGATTTGTAAGTAGCTGAGTGATTTGGTTTTTTATTTTTTTGTTTTTATGGGGACTTGAGGACGACAGCAATGTGGGAGGCACAGAGTTGCTTTTCTCTGCTCTGTTAACAGAAGCTGGAGTTGGAGTCATTGTGGGACTTTGTGTTTGGGTAGAAGAGCGTGTGATGGAGTGGGAATTGATTGAACCCTTTGCCAAGTTGTTGGTAAACAAGACCCAGAGGCAGTTCTGACCGAGGATGGCACAGAATGCCACTCAGAGAACAAGAAAGGGCTGTGTGCTGTGCTGGGGGAGGGCACATGGCTTTAAGAATACTCTGGCAACATCAGTGATGGAGCTGCAGGACAGAAGGCGGCTCCTCCCTCTTCACGATGGAAGCACACGTTCCTGCCTACTCTTTGATTGCGGTTCAAACCGGCTACTCAGAATGCTAGGGCTACTGTTTATGCTTTAATGCCAGGTTGGCATTTGGAGCTGAAAATTGAAAAGTGAATTGTCTTCACAAGTCTTAGTGATATGAGTCCATTTCTCAGGCACGAGGGCTGCGAGAGTTTCTCAGAGTGGCAGGAATGTTGGAAAAAGGTGTCCCTGTGTGTATGTTCAGCTATACTCAGCATCAGTGTGTGAGATGGGGGTTCTGGGACAGGTACATAGGAGGGGAAAAGGGGGGTCTTCACTTTACAGATGAAGAGATCTTTAAAGGGGTGCTGAGTGCCTTGACCACGTCAGGTAGCAAGTTCATAGAGCTATCATGATAGAGCTGGAATCAGAAATTAACTCCAGAAACTCTCTGCCTGGTTCAGCCTGGCCTTCTCAGCAGCTCAGTTAGTCAGGATGGTGAGGGAGACTGTAGGCCTGTTGCCACCGCCACAGCAGTGAGGGTCAGGTGGCATAAGTACTGCATGTGTTCATTCTTTTGTTTTTCACATGGAGATCAGACTGGCCTAGAACTCACTTTGTAGACCAGGCTAGCCTTGAACTTACAGAGCTCCATCTGCTTCTGCTTCCCAAGGGCTGGGATCAAAGATATGTCCCACCACACCCAACACATGTATTCTTTAATGTGTCAAATAAAGACTGTTTTAAAACTTACTTAATATATGTACATGAGTGCTTTGCCTACACTTGTGTCTGTGCACCACATTCATCCCCTGGAACTGAAGTTACAGACAGTTATTACCAACAGATGGGTGGTGGGCACCCAACTGGTCCTTTGCAAGCTTTTGGCCACTGAAGCATTTTCCTAGACATCCCCCACCCCCACCCCCTTCTTTGGCCAGAAGCATGGGGTAGCTCATTGTGAGGCTGAGGACTGAGGTAGAAGGATCTCTAATTTGAAGCCAGCCTGGGCTGCACAGATAACCTCTATCTTGAGAAAAATAAGAATGGAGGAAGATAAGAGTTAGGTTCCGAGAAGGGGTCTGAGAGGTTCTTCCAGAATATAATACTGCTCTGGGTCTTGGGGCACTTGTGAGGGCAGGAAGGAGGCAAGGGTACCCTGCAAACTGAAGAAATGGAGCCAGGCATGGGGCTATGTGCCTGAAATCCCAGCCTGGGCTTCAGAACAAGGCCCTGTCTAAAAAAAACAAATCAGAACAAAAACAGAACTTCTCTGTCATTGTCATTTACTAGAACATCAAATGACAACAGAGTGAAGTCACCGGGTGGTATAGCAGCAGTCATCAGAAAGAGGAGTTACAGCCAAATTATTTATGTCCTGCTGAGAGATTTGGACTGGGGGGGGGGGGCTTTTAATCAAAGATCAAATGTGTTTTTTTAAATATCACTTTTAGAAGGTGGATCGTAGTGAAGGAAGAGACAATGAAGGTACTAGTGAGTGTCCAGGTGAGAGCAGGGGGCTTGAACTAGTCTTTTTTTTTTTAATTTTTTTATTAGATATTTTCTTCATTTACATTTCAAATGCTATCCCAAAAGTCCCCTATACCCTCCCCCTGCCCTGCTCCCCTGCCCACTCACTCCCACTTCTTAACCCTGGCGTTCCCCTGTACTGGGGCATATAAAGTTTGCTAGACCAAGGAGCCTCTCTTCCCAATGATGGCCGACTAGGCCATCTTCTGCTACATATGCAGCTAGAGACACGAGTTCTAGGGGTACTGATTAGTTCATATTGTTGTTCCACTTGTAGGGTTACAGACCCCTTCAGCTCTTGGGTACCTTCTCTAGCTCCTACATTGGCGGCCCTGTGTTCCATCCTATAGATGACTGTGAGCATCCATTTCTGTATTTGCCACGCACTGGCAAAGCCTCACAAGACACTATATCAGGGTCCTTTCAGCAAAACCTTGCTGGCATATGCAATAGTGTCTGCATTTGGTGGCTGATTATGGGATGGACCCCTGGGTGAGGCAGTCTCTGGTTGGTCCATCCTTTCATCTTAGCTCTAAAGTTTGTCTATGCAACTCCTTCCATGGATATTTTATTCCCAGAAATCAGTCTGGCGGTTCCTCAGAAAGCTGGACATAGTACTACCGGTAGATTCAGCAATACCTCTCCTGGGCATATACCCAGAAGATTTTCCAACTGGTAATAAGGACACATGCTCCACTATGTTCATAGCAGCCTTATTTATTTATTTATTTATTATTATTATTATTATTATTATTATTATTATTATTATTATTATTATTATATTTTGTCTTTTTTGAGACAGGGTTTCTCTGTGTAGCCCTGGCTGTCCTGGAACTCACTTTGTAGACCAGGCTGGCCTTGAACTCAAAAATCTGCCTGCCTCTGCCTCCAGAGTGCTGGGATTAAAGGCGTGTGCCACCACCGCCCGGCAGCAGCCTTATTTATAATAGCCAGAAGCTGGAAAGAACCCAGATGTCCCTCAATAGAGGAATGGATACAGAAAATGTGGTGCATTTACACAATGGAGTACTACTCAGCTATTAAAAACAATGAATTTATGAAATTCTTGGGCAAATGGATGTATCTGGAGGATGTCATCCAGAGTGAGGTAAAATCCCAATCACAAAAGAAGTCACTTGATATGCACTCACTGATAAGTGGATATTAGCCCAGAAAGCTAGAATACCCAAGATACAACTTCCAAAACACAAGAAAATCAAGAAGGAAGACCAACGCGTGGATATTTCATTCCTCCCTAGAATAGGGACTAAAATATCTATGGAAGGAGGAACTAGACTTTTGACAGTTCTTTTGCTCATCAGCAGACCTTGACCACCTGCAGCAGCAGATTAACCCTGCCCTTTGTCCTCCCTCTTGGAGGAGAGAGGTATAAATAGCAGTAGCACCCACACACACTGCTGGCTACACAGGGGCCCATTGTGGGACAGGAAGAGGTGCAGATGAGAAGTTCTGTCAGAACAAGTGGTGTGCTTCAAGGTGGGCCTCTCAGGAGGAGGAGGAGGAGGCCACAAACATAAGGAGTTAGAGACAGGCCATTTCTGCAGTAGGGGTGGCAGGTAAACCATTTGGGATAGAAAACAGCACAGAACGGGGAACCAAGACAACGGCTTCTAGGCAGAGCAGTGTGAGGTGGGAATGAGCATGCAGGGCCTCGTCCAGGCAGAGTTGCTTAAAGAAGCCTGGATCAAAGGGGATGGAAAGACAATCAGATTGTTGGGGTTATTTTTAAAGATCCTTCCCTCCCTCCTTCCCTCTCCCCCCTTTGTCTCTGTGAGGTCATTGCCTGAGGAGGCCAGAAGAGGGCATCAAGTTCCCTGAAGATGGAGTTACAGGCAGTTGGGAGCTGATGGGGGCGCTGGGAAGCCCCTGAGCTTATTTTCCAGTTTCCAGCTCTTTGGGGCGCTTACTGTGGTTCCTTCTTAGAACTGAACTGAGTTGGAGGGAGGCGTGAATAAGTTTAAGGTTCTGCCTGTCACTACACTGAGTGAGAATGGAAAGGGAGGGAGGGTGCATTTTGTACTTGGTTTAAGAAACCTGCAGCTACTTCAAGTATGGATCTGAAGGGCAGGTTTTCTGTTGGTTGGTTGATAGGTTTGCTAAGTAGGGAAATAGATGGGCAAGGTGACTTAGAGAGTACAGTTGCCACGTTGGATGACTTGAGTTCCATCTCTGGAACGCACGTTGTGAAAGGAGAACCAGCTTACACTCTGACACACGCACACACAAAACAAACAAGTAATACATACATGTAATGAAATTTAAGAAAGGATAAAAACTTGAGGTTTGCCAGCATGTGAACACAGCTCTGAGAATCCATGCAAGGGTCTGTGGGGAGAGTATTCTAGGAGTAAAAAGGCGCCTGAGACGGAGCTGACTGCGCTCCAGGACTGTAGCCCTCTCATGCCGTTCCTCAGAACACCAGACAACCAGATAGTGCCCCACAGCAGCAAATTCAGTAGTACCTAGACACAGATGCACACCTGCCAACAGAGGAGGGTTCAAAACAACTGTTTGCATGCTGTGGTCTGTGCCTCACCTCTCCTCAGCTGCTGGGTGGGAAGAACAAGATTGGAGCAGATATTGTAGAATGAATTTGAAGGATAAAGGGGTTTTGGGGTTTTTGTTTAATTTTGTAGGGCAGAGACCCACCATTGGTAAGGCAGAGTGGCCTGCTTGTCAAAGCCATGTGGTCTCTTTGTATCTTCCTCACTAGATCCCTTCCCTGCCTACCTGCTACTACATTCATGGTACACAGTTGCATGCCTCAGTTCTGATGTCTGGTACTGGTACATAAGACTTTCAGATGTGTGAAGAAAATGCAATTGTAAGTTCTTCATATGTACTGGAAATAAAAATAGATAACATTTTTATATCTGAAAACAAGTATAATTTCAAAGGTAATATTTTTTGCCTGCAAATTAGAACTGTAAGAATTTTAAGTGCTTGTTTATAGAAAAACTAGAAAATAGAAAAGCCAGGAAAACATCACCTATAAATCCTAGTGCTTACTGTTAACCATCATAGTCTCCCTCTTTCCCTCCCTCTCTCTCTCCCTCTCCCCCCCTCTGATTTTTCTTTTTTGTATTGGGGGTGGTGGTGGTTGGTTTTTTTTTGTTTGTTTGATTTTCAAGACAGAGTTTCTCTGTATAACAGCCCTGACTGTTCAGGAACTTACTCTGTAGACCAGGCTGGCCTCAAACTTACAGAGATCCATCTGCCTCCATCTCCCAGTGCTAGGATCAAAGGCGTGACGTACCTTGCCTGGCTTCCTCCTTTCTTTGTTAATGGGGCAATAACTGGAGGTTTCCCACTTTTCTGTAGAGAGGCCTGCTGGCCTTGAGTCTGCCCCTGGTTCCTCCAGGACTGAACAGAAGGGAGCCCTGGCACTGTCTTGTTCCTAGTGTTGGGCCTATTCCCAGACACTGCAGAGACTCGTGGAGTTCTGCCCACTTCTGACCAGAAGGAAGGGGAAATACCCAGTCCTTCTAGACTCTTGTGGGAAGTGAAGTCCTCGGCTCCCTCTTGCCTCTCCCTTTTCTAGTTTCTTAAAGTAGATCTGAGGTCCCTGTTTATTGTTACCTGTATGTGTATTGCCACACAGTTCATCAACAAGATGGTGGTGTCTACCCAGACGTTGTGATCAGGGTTTCTGGCTTGCTGGAGCACCCAAGAGTGAGTTTGTTAACTACTGGCTATATGTTGGGGAAGAAGTGTTACAAAGGGACACCTGTTATAATAACCAAATTTTTCTTTGTAAAAATTCTGATTTGGGGTATATACACAGGATGGTGACTTAAAGGAATTTTGAAAGTATTTTTGTTTGCTTGTTTGCTTGCTTGGTTTTGGGTTTTGAGACAGGGTCTCTCTGTGTAGCTCTGGCTGTTCTGGAACTCACTTCGTAGACCAGGCTGGCCTCTGCCTCCCCCAGTACTGGGATTAAAAGCATGTACAACTACTGCCCAACTTGAAAGTGTTTTTTTTTTTTTTAAATATTATGTATTAATAATGCATTTATAATAATGGCATTTTCTTTTTTAAAGATTTATTCGTGTGTGTCTATGCATGTATGTGCATGTTCATACCTCCTCTTGGAGGTCAGAATCGAGTGACAGAATCCTGACAAGTAAGTCTTTAAGACTAACAACAAAAAGGAAAGCACAGGTGCGGGAATCAGTCCCCACGCATGGGCGGCTCTTTCCCTCCCAGCTTCCCTTCTCCAGCCTGTTCACTCACTTTACTGTAATGTGTGGGTGTTTGCTTGTGTGTAAACTGGACCATGTGCATGTCTCAGGCCTTTGGAGTCCAGAAGAAGGCCTTAGATCTTCTGGAGCTGTGAGCCACCATGTGTGTGCTGGGAATTGAGTCCCTGTCCACTAGGAGAGTAGGCAGTGTGCTTAACTGCTCAGCCATCTCTCGGTCTCTCTGCCCCTTTCTTCTCTGTTCCCTGAGCCTTGGGACAGGGGATAGAGATGTCCTACTTATGACGGGGCATTCCCCACCATTTATTCTCTGTAGTTTGACAACTACAAGGGAATTTTAAGTTATGTTTTGATTGTGGTAAGCCATAAAATATAAAAGAGCTTGTTATCTTGGCTACTTTTATTACTGATATTAGGACCCTCTGTTCTAAACTTTGAGGCCAAAGCAGGCACACGTGTCCTGTGTTTCGATCAAGTCTAGCTTGATTGTGTGTGTGTGTGTGTGTGTGTGTGTGTGTGTGTGTGTGTGTGTGTTGTATGTTGTGTGTGTGTGTTGGGGAGGAGATGGGTTATGGACGGGGTGATACTCCCAGTTCAGTTAGAGTCCTCCTGTCTGGGGACTCCAGGAGCGGGACCTGCTGTGCAGTGCTCTATCTGACTGGTTCTGATGTTTAAGAGTGGGCTGCATTATGTCAGTTTGGTTTTGTTGCTTTTTTTAACTGAAGAAATGAAATGAGTACACAGTGATCGACTTCTTAAAGTTTTAACATTGGTAAAAATGATATCTGATCCTTTCTTGGTGGCTTTAAAAATACCATTTTCTAATATAAGCCTTCTCTGGGTGAGCTTCAGGCCTCTCCACTTACATCTGTTTTGCTTTTTGTGTGTGTATGTGTATTTTTATTTTATGTCGTTTTTAATAGTTTTTTTTTAAAGATTATTTATTTATTTATTTATTTATTATATGTAAGTACACTGTAGCTGTCTTCAGACACTCCAGAAGAGGGAGTCAGATCTCATTATGGGTGGTTGTAAGCCACCATGTGGTTGCTGGGATTTGAACTTCGAACCTTCGGAAGAGCAGTCGGGTGCTCTTACCCACTGAGCCATCTCACCAGCCCCTAATAGTTTTTTAAAATATTATTATAAATTAATGTCTGTGTAGTAGAATGCATACCCACCCCCAAATATTTTTCCTACTTGTCCTGTTGGTAGAATAAGACAAAATAAAAGTGAATGAAATGCTTCAGAAAGCTTCAGGTCACATTAATTATCATTGATGTGGCTACAGATAGGTTTCCTTGTGATGACCCAGGGACTCTCCTGCTAATGCAGTGGGCAGATGCGTTTTTCTTACTTGGTGTGATTTTTTTTTTCCTTGAGTTACTTTGAGCAAGTCCAAAGTGAGCTTGCTCGAGGCTGAGGGAGACGGTGAGCTCTGGCAAGTGGTCAGGACCATGGAGAACCTAGAGCTTGAGCCCTGCCCTGTGCTCACAAAAACGTCAGGGTTCTGCTGTGGTGTGGGCATGAAATGAGTTGGGTTTTTCTTGTGTTCACAAAGTGGTTTTGAAGACGGGCTTTAGTCCTTAGGAAGCCGGCTGTTTAATGGAGAGCTCTGTGGTCAGTATAGTAAAAAATGACCAGATGGCCTTGTTGTGCACCCTCTGGGTAGAGTTTTCCAGAGGTCTACATTCCACCATGCTTCATTGGAGACCCCAGGATGTCACAGGCTCGTGTTGCTCCCAATGCTGCCTTGCTTGACTTTTCTGCTCATTCTCAGCACAGGCGTAACTTGGGGTCTTTATACCCTTCTCCCCTTCTCCCCACCCCCACATGTCACCTCTGTTCATGGCCTCCTAACCAGTTCATCCCCACTTGACCTTCCATTCCGTCCCTTCTGCTGAGGGAGTCCACCTTGTTCTGTCCCATCCCTTTTCAGAGCCTTTGATGATCCTGTCTGCAGTGGTGTGGACGTCAAGGGATACAGAGTGAGCTGTAGGTATGCACTCGCAGTTTCAAAGGGTGAAAACCAGGTGAAATTAACTTTAAGAATATATTGTATTTTATCTCATACACTCAAATATTTTACTGTACAATGTAAAAACAAGGAATAAGATGATTGGCATTCCTTTCCATCCTACAACTGCAGAATCCAGTGTGTGTTTTGCATTTACAATGCATCTCCTTTGAGGCCAGCAACAAGGAAGGGGCAGTATAGGGCTCCAGGGCCAGAGCATGGCTCCATCCTGGGACCTTAGTCACAGCCCTGTGTCCCACGTGATTGTTACTCCAGGTGCTCCAGCCGTTTTCAGCTTCTCAGCTGCTGTGTGAGAGCCTGGGCCGGCCCTTTTGCTTCTGTCTCCCCGCCTACCTCTGTACAGTACTAATTACATACAGAAATAGGGTTTTGCTGGGACAGCTTTCCAAATGCTTATCTAAATGAGGGTTTGCTCCTGTGAGAGCCCAGAACCAACGACAAGATCCCACCACCTAATGCTGGCTTCTAACAGGAATCTATCATTTTTTTCAGCAGATGTTTTCTGAAATAAAAACATGACCTTTTTGGTGTAGAGGCTGGGCTGTGTAAAATTGTGTTTTGTTTTGTTTTTGAGACAGTCTTGCCAGGTCCTCTTAGCTGGCCTGGGACTCCCTGTGGAGCGTAACTACCATCCATACATTCTCTTTGAAAATTTAATTCTTACATTTATAGGATAAACTATTCCAGGTGTTTGCTTATTTATTTGAAAGCTGGGCATAGGACACTTTTTGTTCTCTTTGTTACACTCAAAGTAATAATAACCTAGAACAACTGGAATTGGTGACTCTGTGGTGAGGGGGCTGCATTTCCCACTTGGCTGTGGTGTCAGCTAGGCCAACACTCTGTTGCAGGGAACCTTTGCTGGTGACCACGGCAGGCTGGGCTTGAGACCAGCTCACATTTTACCATGGGACACAAGGCAGCTAACCATGTTGGAGCCACTCTCAGAAGCACACTGCTACTGTAACAGCCTCTTAAGTGCCTGCATCTGTCCCAGCTAGTCCCAGGTCTTGTCAGCATACCTTGTGCCCGCCTCCCTGTTTTGTCCACTGACCCCTACCAGATTAAGAGGCATCTTCTAGCTGCCCTCCACCCAGCCTTTCCATCATCACCCCACATCGACTATGTGAAATGGGATGGCAGTTTTAATGGATGCTGTATGAGTGCCTGACAGGACACAGTGCTGAGTGAGGATGTGAATGGGTGTGACTTCAGACAAGTTTGCTGACCTTTGAACTTCTGTTTCTTCAAGGGCTCTACCTTTTGATAGGGAAAGTAGGCTCTGGAGGGAACAAAATTTGTTACAGTCTCTGTGAGAGGCGATTAGGCTGCCCCTGTGCACAGTAGGAGCTTCCAGCATCAGCTGTCTATCTGTGTGATTTGTAATCTCAGAAGATTTCTGAAATTATAGGTTGCATCACTGAATGGGAAAGCAGAGGTGAGAGTTGTGCTGTCTCTGGCAGTTATGAGGTCATGCACCATGGATAGATGAGCTAATCCCAGTTGGTCCTGAGTACAGAGGAGGAGGCCAAGAGAGGCTTTCTGCTGAAGTCATGCACATGTGTTATGAGTGCCTTCACTGTGGAGGGGTTGTTTGGAGCATTATAGCGTGAATGTAAAGCCTCTTGCCATGCTGTGCCCCTTGGGTGTGGTCTGTCACTGCTCACACTGGTGTGCTCAGTTCCCAGGGCCGGAACGTAACAGTGAGGATGGCATACCGCAGCACGTGGTATGGAGAGTTTTCTCTGTCACTTACATGCACACATTGTTTAGGGTGACCGTAGTGCACACTTCTGGTTCGTGAGTGAGACTGCCCTGTAATGCTTCTGGTCACTGCAGTAGCGCCACTAAAGGCACTGTTGCTGTGTCGGTTGGGCAGTCACACTTTTGGCTGCACTTTCTTACCAGGATTACATTTTTTGAGTTACAGTAAAATTTTTCCATTGTAGTTTAAGGCTGTAGTTAAAAATTTACTCCTAATCCTCCTGCTAGAAGCTTTCGTGACCTTCAACTTTCTCACCTGTAGTAGAGTAATAGTGCTTGGGGAAGTGGACTCGGATCAGCCAGCAGTGCGGCTCTAACCCAGCCCTCCCTGCACAGGGAATCCACACCTTTAGAACATGCCCATCTGCCATAGTCATGTCCCCGGGTGCAGAGTGAGGAGTGCCGGGGCAACATGACCTAGTGGACACACAGAGACTCAGCGTGAGCCTTCAGGCTCCGGAGAGCTGGATGTCTCTTCATTTCTTCATCCTCCTAATATCCTCTTTCCCTAAAGCTATGGTCTAGCCTTGAAAATGACCAGAGCCCTTGCTAAGAAATTATGATGGCCTAATGGAATCTTGCAGAGTAGTGCTAGGTGTTCAGGCTACTGACATTAGCATACGGCAGGTCACCAAGCAGGAAACAGGAGTCAGGGAACAACAAACAAACAAACAAACAACAGTATCCCCAAAGGCAGTACTTACTGGTCTAAGATGCCAGTCATGTTCTGTGCCAGTAGCAGTGGTAGCTGATACTCTGCCTAAACCTAAGAACTTGGAGCTCCAGGCCTCCATGCTGTGGATAGACTTTTAGGGTCCCAAGTATTCCTGCCAGTGATTTGTTAGTAGTCTATTTCTTGCAAGGTCTTTTCTTTTTGCATGAGCTTGCATTTCTTTTCTGTCCTGTCCTTTATCATTGTTCTTACTGCTGTTGCTCATAACGCTGTGTATGAGACCCAGATCCTCATGCAGGTGGCACCCCAGCTTCTGTTCTTTATTTTTTCTTAAATCACATCATTTAATTTCTATAATTTTTTGTAAAAAAAATTGCTTTAACATGGTCATCAGACCAATTGGGCAGATGGCTATAGCTCAAGCCCATAGCAGTGTGCCCTGAGATTCATGTTGGGGAACCCCAGCCAGTTAGGCAAAACGGAAGTGCTTAAGCGTTTCTAGGCTGACCCAGTAAAGAGTGTAGGCTTAACAGAGACTGCCTGGCAGCTGTGTGGCAGGATTGGGAATTGGTTATTTCTGGTAATGTGATTTTGAGACTACAGCCTGTAGAGGGTGTGTGTCCTAGTGAGCCCTATCGCAGGGTCTGCACAGAGAAGAAGGCTACCCCTTCTGTATATCTTGAGTGGCGTTCATGTCTGGCTTTCGTTAGTTTGGTTTTAAAGACAAGACACTGATACAAGCAGCTAAAGAGGCAGCTAGGTCAGTGGACCAGAGGTGAGCACTGAACACAATGGTAGTGGTAGAGCAGACTCCTGAGCTAACCTCCATCCTGTTCCAGAGAGAATGAGGAGATGTGGGTAAGACACTCACAGTTCATCGTCTGGATTGAGGAAAGCCACAGTGAGTCCAGAGCTGCATCCTGCCCACCCAGGAAGTATGCTTTCAAGTTCTGTGTTCTGCTGGTCACAGGCTACGATGATTCCTTGCCCTTGAGCAGCCACAAAAAGGGACAATGTAGTCAGCCCATGGCCTGCAGTGACAAAGGCAAAGAAAGCTGTGAGGACTGAAACTCGTCCTCTGAGTCCTCATCGAGAGGAAGCTGCTGTAGTTGAAGCAAAACATTGAGCCGCCCCTGCCATCAGGGGCAAAGGCTGTCTTGCCCCTGTGTGCCCGGGACCTGATACCTGGCACAGAGTAGGCTCTCAGCAGGTAGTTATCAAATGACTGACACCCAAGTGCAGTTCTGGGATGGGCCACATGTGCTTCACTGGCCTGCCTGACAAAGTGTGGAGTGCCTGGATGGACCATTACCTTCTTACCAAGAAGCAGACAGGTTTTTTTCTGGAAAAGTAGACCTTAACTTCTCCATTGTGATAACGTGTTCTCTTTGTCTTCACAGAGACTAATAGACAAGTCCCGCGTAACCTGTGTCAAATGGGTTCCTGGTTCGGAAAGCCTTTTCCTAGTAGCCCATTCAAGTGGGAACATGTACTTATATAATGTGGAGCACACTTGTGGCACCACAGCCCCCCACTACCAGCTCCTGAAGCAGGGAGAAAGCTTTGCCGTGCACACTTGCAAGAGCAAATCCACGAGGAACCCTCTCCTTAAGTGGACGGTGGGCGAGGGGGCCCTCAACGAGTTTGCTTTCTCCCCAGATGGCAAGTTCTTAGCGTGTGTGAGCCAGGACGGGTTTCTGCGTGTGTTCAACTTTGACTCAGTGGAGCTGCACGGTACAATGAAAAGCTACTTTGGGGGCTTGCTTTGTGTGTGCTGGAGCCCAGATGGCAAGTACATTGTGACAGGTGGAGAGGACGACTTGGTGACAGTCTGGTCCTTTCTAGACTGCCGAGTAATAGCTAGAGGCCATGGGCACAAATCCTGGGTCAGTGTTGTAGCATTTGATCCCTATACTACTAGTGTAGAAGAAAGTGACCCTATGGAGTTTAGTGGCAGTGACGAGGACTTCCAGGACCTTCTTCATTTTGGCAGAGATCGAGCGAACAGTACACAGTCTAGGCTATCCAAACGGAACTCTACAGACAGTCGCCCTGTAAGTGTTACGTATCGGTTTGGTTCGGTGGGCCAGGATACACAGCTGTGTTTATGGGACCTTACAGAAGACATCCTTTTCCCTCACCAGCCCCTCTCAAGAGCAAGGACACATACAAACGTTATGAATGCCACAAGTCCGCCTGCCGGAAGCAATGGGAACAGTGTCACTACACCTGGGAACTCTGTGCCCCCTCCATTGCCACGGTCCAATAGCCTTCCACATTCAGCAGTCTCCAATGCTGCTAGCAAAGGCAGCGTCATGGACGGGGCCATTGCCTCCGGGGTCAGCAAGTTTGCAACTCTGTCGCTACATGACCGGAAGGAGAGACACCACGAGAAAGACCATAAACGAAACCATAGTATGGGACACATTTCCAGCAAGAGCAGTGATAAACTGAACCTAGTTACTAAAGCCAAAACGGACCCAGCTAAAACTCTGGGGACATCCCTGTGTCCTCGGATGGAAGATGTTCCCTTGTTAGAGCCACTGATCTGTAAAAAGATAGCTCATGAAAGACTGACGGTATTGGTTTTTCTTGAAGACTGTATAGTCACTGCTTGTCAGGAGGGATTTATTTGCACATGGGCAAGGCCCGGTAAAGTGGTAAGTTTTAATCCTTAATGCTGCACCAGATCTAGAACTTGACTAGGTAGTGATTTTTATTTCTTGTGGGAGGGGTGGGATGTACAATGAATGTGAATGACACTTCTTAATGTAAATCTAAATGCATCAGAGCCATAATTTTGGATACTGCATGCCATGTAATTCTGAATCATTTGATAATTCACCTTAGAGCATTTAAAAAATATATAATCAGACTAATTGCCAGCCAAGTCAATCATCCCTCTGGGTATATAGAGTCCCAAAGTTAGCGCTCCTGTATGAGGCTATTTCAGTTTTAGGGAAATCATGACAGTGTGGAGAAATAATGACATTAAAATGCTAAAGTCAAAATTTATGCTTTAACTGGGATATTTTTTGCGTAACCACTCAACTAGATTATTGTATACCTGGTCAGTGTATGTCAGTACACATGGGTATTAATTATCATTTATAGTCCAACTTTTTATCTTAAATTATAAAATAACTTAGGAATTTATGAAAGTTAACTTAGGAACAAAGCATTCATCAGGGTTGATTGATATTATTTTTACATTGTCTGGCAATCCACAGAAAGAGAAGAGCCTTAATTTTTAAAACCCATTTTAGTCATTTTATGACAATTAAAATTGTTTAATAAACATCTTTTTTCAAAGAAGCAGTTTGTAGAACTCTGATTCAAATTGTGCACTAAAGTCCCCACGTGTTCCGGAGCTGGGCAGTTTAGATGTTCGGTGGCCAAGGACAGCAGCCACGGCTTTCAGAAGGCCTCCCTCTTGCCACATCAGCTAAGACTCACATGTTAGATGCACATACTTAGTTTTTCCCCAACAGCAGAAGAGAGGGTCTGACTGTTTTGTTGTATGGAGTGGGAGGGGCAGGAAGTTGGCTGGAAGCCAAGGACAGGTTCCTCTGTTCTGCTCTGTGAGGACTGTTAGGTGTCCAGGCTGCAGCGTGCCTCCTGACTTGGCATTTGGTGGGTTCAGGTCCCCCAGGGGAAAAGCACAAAGACACACACACACACACACACAGCCGTCATGTTCTTGTACAGCAGCTGAGAGTCCAGGACTCTTGGAGACAGCACTGCTGTAGGACTCAGATCCTACCCTGAGTGCCACCCCTCCCTTAGCCCGTGTCCTCAGGAGCAGTGCTGGGTCAACTGCCCCTGTGGCAGTTTGCTTTCAGCTCCTTAGGTCCAGCTCAGCTGCTCAAGGAATTTCTTTTCAAACACCAGTTTTCACAGTGGAGGATAGTTCCTTGAGCTGGGTATTTTGTATCAAAATGATAGTTATTTTATTTCTTAATTTATTTAGAACATTTAGGATTATTTTTCTGTGTTGTACACCTTTGTAGTTAAATATAGCAGTAATGATCGTTTGTATTGAGTCTAGAGTGAACTTGGCTCAGTAATGAAGACTTGGCTTTTATGTCTCCAAGGTATCAAGACTCTGGTAGACAGTGGTCAGCTACTGGCTTCCCTTTCCAGAAATCCAGGCCATATCCCAGGCCCCTTCCCTTGCTCTTACATGTTCATGGTGGATCTGGGCGCCCCCCATTCCTATCCCCCCCCCCCCCAAGAAGTGGCTGCTGTTTAATGTGGTAGCCACCGAAACATTCTGCCTATGAGATGGTGGCAGTCTCCAGCGTATCTCACCTGTGTGCCAAGGCATTTCATGTTGTTCCATGAGCAACTAACTCTTCACAAGGGTACTCATGTCCCATCTACCCTGGAAATTGACTCCTTTGTTCGTAGGGTTCTGATCTGAGGTAGCAAAGACTGCTGCTATATAGACTTTCAGAACTTCAGAGATCAAATTGAGCTGCTGGGTGGGCAGGCTAGAAATAAAACACTCTGTGCAGTTTCTGAGATATTGTCAAATGCTTCGGAGTCATTGAGTATGCAGTTTCCAAATTCAAGACTGTGTGTTTGGCCTAAATAGGGAGTGGCCAGTCATAGGTAAGTAACGTTTATGGTGAAGCATATGGTGGTCTCTCAGTTTGAGGGTATCTTTGCTGGCAGGGGGCCATTGCATGTGTATCTGTGGACCCAGCACAGATGATGGGAGCTTACAGATGCCCTGTCCTGGTAGCATTCCTAGACCCATGAGCTGGGATCAAGGGGAAATAGATAGGATGCTGACAGTGACTCGAATCACTCGCTAGTGGGAAGCGGGGGAGGTAGAACAGGGTGGAAACTACTTTCTTTAAAGGGGGAAAGAAAAGACCCTGCTGATGTTGTCGGATGGAGACCTATGAATTCTCTTCTGCATCCCCATAAAAACGTCACAGTTTGTGATTTGGGGTTTAGTCACAGTATATTTCAACTTCTGCTGCTAAGTGTTGTGTCCTTAATGATTAACCTGGAAACCCTGTTTGGGGTCCTTTGCTGTGTGTGTGTCTTACCCTCCTGGGCTCCCTGCTAGGTTCAGGGTCTGGTAAGAGCCCAGGCCAGCTCTAGAGGGCTGTCTTAGTTGCATGACCTGGCCCAGGCTGGCCCCTGCATGGAGGGCGTGGTGCTGCTCCAGGCCCGCTCTACCCCCCTGACTGACTCCTGCCCCCCTTTCTTTGACAGCCGGCAGAGCAGTTCTGCAGGCAGGAGGACAGAGTGCAAGGTGTTCTCCAAGACCAGAACTAAAGGTGCGGCAGCTCCAGAAGAGGGTGCTGGTGCTGGAGGGCGGGGCTTCCTTCCTCCTTGTGCCCTGCAGACAGAGGTGGTGGGGTGTCATGGGGTTGCACCGATTGCCATGGTGGGTCCTGATCTCCAAAGAATGAGGACTAGGGCCACTGTGCTTCTACAGTAGCCACCCAGAGAAATGTTTTTAGTTTTCTAAACAAACTTTGAGCTTCCTCATCAAAACTTCCCTGAGCGTTTTCATGAGCAAGAATATCTTTGGTAACTAGCTACTGGACTAAAACAGCTACTGGCAAGAGGCTCTTAAAGGCAGGGTTCCAGTCTGCTTGCTGTGACCCAGACAGAGTCTGCGGGCTCAGTGAGGGCCACTGGACAGTTGGACCCTCCTGTCTGTCCTGCTTGCCCACCGCAGACAACCTTTCTGGTGACTCGAGAAAGCAGCTGCCCTGTAGCTATGGTGAATCAGCCCCCAGCTCCCCCCCCCCCCGTTTTCCTTCTCTGTGCATGTGGTGCCAGGGATTATGCCAAAGGACTCAACCCCTGCCCAACACGCCACATCCCAGCCCTCTGCAGAGGCTCAGAAGTTGTATCTTCCTCTTAAACAAATGCTCCAGAGAGACTGGGTGATACCTGCAGCTAGTAGTGGCTTCTGCCTCCAGATTAGCCTACACAGGGCAGAGGATTAAGTTTGTCCTGATGGTTGAGTTTAGAAGTGCTCTGAGAGCTGCTGAGGTCAGGATGCAGGGTGAGGGCCATTAGAGAAGCCAGCAGGGAGAGGAGAGCAGCCACATTGTCTTCAGAGGCACTCTTAAATTAGGTGGACAAGGCCCAGGTCAGTAGTCTGCTCTAGTGTTTGTCTTAAACGCTCAGGGCACAGCTGTTCCTTCCATCCTGTAATGATGCATTCTGAATTTGTGCTAAAATGAGTGAGCCTGCCTTATAAGGCACACGTGTGCCTGTGTACAAGGCCCTCTCACCTGCTGGAGGGAAACGTTTTCTTTGTTGAGCAAGCTCGGAAGTGTAAAGAGTAACAGGACACAAGACACGGCCGGCCAGCCAGAGCTTAGTGGTGGCTTTTCCAGTGGCTGACCTTGGAGTGCACGCTACGCTGTGGGCAGTTAGTCACACATCTTGGCTCAGGACCAGTTTGCAGCACTGAGGCATGTGTGACCACTGTTGAGGCCCTCTCCTTACCCATGGAGCCTCCGTGCACTTCTCTGGGTAGGCCTGTACTGACTTGAAGACATGGCCTCTGGCTTGGGTTTGGTTTCTAAGGCTGAACTGGTCTCTGTCCTGGGAATGCATGGGGGAGCCGCCACACCCCCATGCCCTGTTTATGTCAGAGCATGCTGTTTGCCTTGGGCTGACTGGACCACCACAAGCTGGCTTAGGTTAACAAGGTGCTCATCAAAGTGCTATGTGGTGGCTGTCCCAGGGAACAGAGACGTCAGTGTGGCCCTGGTAAAGCCTGTGGCTCATTTGTGGAAAAGCACTTGTATTCAGCTGTTACCTTGACGAATCAGATCCCAGATTGAATTGTAAGACTGTTCTTTTCATGGAGCAACTGTCCCATGATGCTGGGGTTTTCACTCATGCTGCACTTATTACATTTTCTTTGTGTCATGGTTCAATTCCTGACTCTTGAGGTAAAAGTATGAAAATCGTGCATTTTTACTTCTGTGTACTTAGGTTTTAAAGACTGTTATTAAGTGACATTGTGTAAAGTTGTATGGGTATATTTATTTTCAGTGAAAGTCAAGGTAATACATGTATTCCTTTCTTACATTTTCATCTGATCTCTTCACAACTTGAATAAATTTCATGAAGAGCCCTCCTGCTGTGAACTACCAGGAAACTGAGCTCCTAATGTCGCAATAACTAATGAAGCTTGAATATCAGTATTGTTATTCATTTCTGAGAACCATGTTCTGTTTCACTGCTTTGTCTTTTAGCTGTTCCCTTGTCCCTGTCACAGCAAAAGATTTACCATATACTTGACTTCTGAAGTACTGGAGGCTGTCCTCTGTATATTGACATTGAATAAACGTGTGAATGCATTGTAAATGTAGATAAATTTTAAGTCATTTTCACATCCAAGCTTCATAAAAAGGAATCTCAGTGAGCCAAAAGAGAGAAGCTGTTAAATGCTGTAAAATTCAGAGCCTTGTTAATGTTTGTGAGACACCATGGATGACTCTGTGTGGACCATGGTCTCAGTTAGCTTCTAGATGAAATGCAGATACTGAGCAGCCCAGATTCTGCTGTGTGAGCTGCTCTCAGTGAGGCACTGGGATTCTCTGAGTGTGAAAAGGTCAAATGTAATGCTAATGATAACTCTCTGAAGGTCTACCAGTTGGCTCTGCAGCCACCTAGCCAGCCTAGTGAGCCAAGGGCACCGTGGGCCTCTGTAGGAGCTCTTCCCACCTCACCCCTGCTGGGCTTCTGTGCTGGGGCTTGGCTGCTGTGATCACCTAGAGCCCAGGGTAGCAGGAGCAGTAGGTGACTTCACTGCCCAGGAGCATCAGCCATGCTTGTTGTCCTGCTCTAAGGACAGGTCCCTGCCCGGGCGACAAGGTGAGAGGGAGCCGGCCCATGCTGCCCCATACAGCTGTTGCCTCTTAGTTCCCGAGACACTGGGCTTTTGCTTAGCGGCCTGTCCTCCAGGCCGGTGGCCTGCCAAGCCCTATGCTCTGCCTCTCAGCCCTCACAGAATTCCAGGGTTTCCTTACTACCTGACTTAATGGGTGCAGGTTGGGTTGGCTAGGAGTCCTGCAAAGCAGGAGAAATGTTCAACCTGTAGTTTAAAGTGACCTCCCAATTTCCCACCACAGGAGCAGCGCGGCTTTTTCTCAGCGCTATAGCTTTAAAGTCTAAAAAGGCAGGTTAATAGCATTTTCAAATGTGTTTAAAGAAAATCATAATGTGATTAAAAACAAAACAAAACAACCCAGAACCCTTCTAGTATGTGCGTGGGAGAAGTGACATCATCCTTGTCCCTCCGTGTAGGGCTGGCTGCCAGTGGACAGTGGTCGTCCGTTCCAGCTAGTGAGCCTGCTGCAGCACCTCTGTCTTGGGGCTGCGCCTCTAAAACCAGCCCCTCTCTTTAGGGAAGGCTCTGGGCAGCTTCTTGGAAGGGTGAGCTTTGGAGGATTTCGGACCCTCTTTTCCTCCATGGCAGATTTGAGGGGCCCAGCAGGTCCCAGGATGAGGGCCTTAGCTGGCAAACATTTTTCCAAGTGCACAGCCTCTGAGGAGTCTTCTGTAGCTTGAACCTTTTCTTTTCTCTGTCTTCCCCTAGATGGCTGTAAAGAGTGACTGGGAACCCTTTTCTCATCAGAGACCGGGTTGTATAGCCCATGTGTGCTCTCAGTGAGTGCCTGTCAGTGGTAGGAAGACTGGTCAAGGGACAAGACCCAGAAGCCAGCAGGAGCCTGAGTACCAGGCCATAGGACTGTGAGGCAGGGAGGGACACAGACACTGAAAGCTTCCTAAACCATCTCATTGAGTCTGGGCACGCCAGCCTCTTCCATGGACCTTACACAGAACTGTGGCCTTCTGTCAAGTTTCTCTCTGGCAAGTTGGAGTGTATATAATAAATTAATGGATTCGTAAGCTCAGACAGATAAGGGGACCCAGCAAGGGGCTAAGAGCACGTGCAGGTGTTGTCGCTTGGGATGCTACTCATTGTGCCCCATCTGAAGAGGCATGAATTGCTTAATTACTTCGGTCCTGGCTTCCACCTGAGAGCAGTTCCTGGCTATAGGGCCTTAGGGCCAGCCGTCCCTCCAGGCTGAGACACTGTAGAATCCACTGGTCACTTTTCTTAAGCTCTCAGGGGCAGTCCGCCTGGCTGCTCTGGGGGAGTAGTTGTTGTTGTTTTGGTTTGGTTTGTTTTGTTTTTTCGGAGCTGAGGGATAAATAGCTTTGAACAACTAGGTGGGTGAGAGTTGGGGCACTCAGCCCCAACATCCATACCTTATCCTACACTGTTTCCTTGAGGTACTGTCAGATATTTATGGCCAAAGGTCGCTGAGGTCAGATAGGGAAAGGGCAGCTTTCCCACAGCCAGAGCTGGAGGCTGAAGTGGACCCAACAGACCCACAGGGCCTGTCTTAGCTCTACCCTGCACAGTCTAATCCAGCGTCTGCTCAGTTATGACCCATCTCCGCAGTGTCCACCAGGGAAGGAAAGTGGACATGCTCTTTGGTAGTAGTGGTTTATAAGTCTTTTTCTTGTATATCCTGGTGGAATAGGCTTAATTCTATTGGCTTTGTATTTATTGTAAATTAGAATCCAACCCAAAACCAAGATCTAGAGTATTTTGTTGTGTAATTTTGAACTGAAATATCCAGCAGTTTTGGCAGCTTTGGTGAGACCAGAAGAGCTTGTTAACCATTAGGTTTAGGAGTTGTCTTTGTTCCAGGGATCTTTTGCTTGCTTTTGTGAGCCCTTGTAGGTGCTGTGCTGGCTCTGGTGCACACATCCCAGGCACACACATCTTCCTGTGTGCTGGTCTCTGAGCTCAGGCCTAATCCATGGAGCCTCCATGCCTCAGACAAGAGCTATTCTTCTGCTCCTTCCACCTCCCAAACTCTCTTACACTAATGGGCTCAGTGGAACTCAGCTACACCCCAGAAGAAGGGTATTTTACATTGTCTGTCTTCAGGGATTGGGGTTTCATAGAGGTCTCCTACAGCCCTGGCTGCCTCAGGTTTCCTACGTGGCTGAAAATGACCTAGGACTCTTTTATATAAATAAATGTCAGTTCACTGTCACTGTCTTCAGAACCACCAGAAGAGGACATTGGATCCCATTCCAGATGGTTGTGAGCCACCATGTGGTAGCTGGGAATTGAACTCAGGACCTCTGAAAGAGCAGTCAGTGTTCCTAACCACTGCACCATCACTGCAGCTCCAACCCTGGACTCCTTCTCCTCCTCCTCCACCTCCCCAGTGCTGGGGTTATAGGCCTGTACCACCACACCCAGTCTCACATTTTCTTTTGAATGTCACCCACACGTCCCAGCGCCTGCTGTTCATTCTGCAAAGCCGCATGGACTGTAAGAAGTAAACAGGTGTTGTGGTTACTGTTCTAATACTTAACATCAAATCTGGGCAGTTTTCACCTGACCCAACCCAGTCTGACCCTGCAGAGACCCTTCCCGGCTCCACACATTTGGCTGGTAGCACTCTTCCATTGTCTGGCTATGGTCAGAGGCCACACCCACAGTGACAGGGCGGGCCATCTGTGTTTGCAGTGAGTGCTGCCTGGGCACAGGAGGTTGGTTACATACTCAAGTGGCTGCGCATGTGTGCTGTCCTCAACCTGGGGCTGGGTGGGCCAGAGCTGCTGGATCCTGCGCTATGTGCACCAGCCTCCCTCACTGGCGTGGTGGGTTTGCAGGGGCTGCGAGGGGCGTGGCCCTCCCATGCATTATCTGGACAGGGTCTGAGGATAAGAGCTCCTACAGATGCAGAGCAGAGGCCCTTGCTGCATTCCATCTCTTCTTGCCTCTTGGTTTTGTCTTGACCAATAAATAGATTTCCAGCCTGAGGTAAGAAAGGCTAGGCCAGGTGGTTTGCAGTGGGCCAGCTCTTCCCTACCGCCCTCCCAGCCCAGCCTGGGGTGAAGCCGATGGCCCACTCACAACTGTCAGCCCTCATGTCTGCACTAACAGTCTTAGGAAAATGTAGCAGGGTTTACTTAGCATTAAATGTTGTCACTTGTAAATAATACTCAACAAGTGAATAATCCTTCGGGACAGCTGAAAGATGTTGGGTTCATTCCCTGGAGCCAAGTTCTAATGCTCTGCTGCTGTAACCGTCACATTCCTAAGAACTGAGCAGCAGGCTCTGATGTGACTGAGTGTACACAGCCCAGGAGTGAGTGAGTGCCCTTGGCTCTGAGGGTGCTTAGGCTCTGTGCTAGCCAGTGTGGGTAGCTGCTCCTCCCGTTACCCATCCTAGCTGCAGGAATCACCACCAGGGCCTGGTCTCCTTTTCTGCAGCGCCTATCTACTGGCCAAACTAACTCTTGGGGTGCTGCACAAGAAAGCAGGTGCACCCCAGGAGAAGATGCCTTTCTAAAAGTGCCACTAGACTGCCCTTGGAGGACTACCTGGCTCTGACCCTGTCCTCAGCTACATTGCCTGAGCCACACCCTCTCCCAAAGGCTCTGATAGTCTCCAGTAAACACCTTCTCCACCTTCCTTCTAGCAGCTGTTGAGGCAAAATCTCGATCCAGGCACAGTACAATGCTCTGAGAATTAGCTAGGTGAACAGAGAGTGTGTTAAAGCCTGGCTTCCAGCCCTTGGAAAGGATGCTGGCTGGCAAGGGTGAGCTCCAGGGCTCTCTGCACTGCCCTGTGTCTTGCTGGAATAATGGAAACTGCTTTGTTCACAG	AATGCTCTGAGAATTAGCTAGGTGAACAGAGAGTGTGTTAAAGCCTGGCTTCCAGCCCTTGGAAAGGATGCTGGCTGGCAAGGGTGAGCTCCAGGGCTCTCTGCACTGCCCTGTGTCTTGCTGGAATAATGGAAACTGCTTTGTTCACAG	AGACTAATAGACAAGTCCCGCGTAACCTGTGTCAAATGGGTTCCTGGTTCGGAAAGCCTTTTCCTAGTAGCCCATTCAAGTGGGAACATGTACTTATATAATGTGGAGCACACTTGTGGCACCACAGCCCCCCACTACCAGCTCCTGAAGCAGGGAGAAAGCTTTGCCGTGCACACTTGCAAGAGCAAATCCACGAGGAACCCTCTCCTTAAGTGGACGGTGGGCGAGGGGGCCCTCAACGAGTTTGCTTTCTCCCCAGATGGCAAGTTCTTAGCGTGTGTGAGCCAGGACGGGTTTCTGCGTGTGTTCAACTTTGACTCAGTGGAGCTGCACGGTACAATGAAAAGCTACTTTGGGGGCTTGCTTTGTGTGTGCTGGAGCCCAGATGGCAAGTACATTGTGACAGGTGGAGAGGACGACTTGGTGACAGTCTGGTCCTTTCTAGACTGCCGAGTAATAGCTAGAGGCCATGGGCACAAATCCTGGGTCAGTGTTGTAGCATTTGATCCCTATACTACTAGTGTAGAAGAAAGTGACCCTATGGAGTTTAGTGGCAGTGACGAGGACTTCCAGGACCTTCTTCATTTTGGCAGAGATCGAGCGAACAGTACACAGTCTAGGCTATCCAAACGGAACTCTACAGACAGTCGCCCTGTAAGTGTTACGTATCGGTTTGGTTCGGTGGGCCAGGATACACAGCTGTGTTTATGGGACCTTACAGAAGACATCCTTTTCCCTCACCAGCCCCTCTCAAGAGCAAGGACACATACAAACGTTATGAATGCCACAAGTCCGCCTGCCGGAAGCAATGGGAACAGTGTCACTACACCTGGGAACTCTGTGCCCCCTCCATTGCCACGGTCCAATAGCCTTCCACATTCAGCAGTCTCCAATGCTGCTAGCAAAGGCAGCGTCATGGACGGGGCCATTGCCTCCGGGGTCAGCAAGTTTGCAACTCTGTCGCTACATGACCGGAAGGAGAGACACCACGAGAAAGACCATAAACGAAACCATAGTATGGGACACATTTCCAGCAAGAGCAGTGATAAACTGAACCTAGTTACTAAAGCCAAAACGGACCCAGCTAAAACTCTGGGGACATCCCTGTGTCCTCGGATGGAAGATGTTCCCTTGTTAGAGCCACTGATCTGTAAAAAGATAGCTCATGAAAGACTGACGGTATTGGTTTTTCTTGAAGACTGTATAGTCACTGCTTGTCAGGAGGGATTTATTTGCACATGGGCAAGGCCCGGTAAAGTGGTAAGTTTTAATCCTTAATGCTGCACCAGATCTAGAACTTGACTAGGTAGTGATTTTTATTTCTTGTGGGAGGGGTGGGATGTACAATGAATGTGAATGACACTTCTTAATGTAAATCTAAATGCATCAGAGCCATAATTTTGGATACTGCATGCCATGTAATTCTGAATCATTTGATAATTCACCTTAGAGCATTTAAAAAATATATAATCAGACTAATTGCCAGCCAAGTCAATCATCCCTCTGGGTATATAGAGTCCCAAAGTTAGCGCTCCTGTATGAGGCTATTTCAGTTTTAGGGAAATCATGACAGTGTGGAGAAATAATGACATTAAAATGCTAAAGTCAAAATTTATGCTTTAACTGGGATATTTTTTGCGTAACCACTCAACTAGATTATTGTATACCTGGTCAGTGTATGTCAGTACACATGGGTATTAATTATCATTTATAGTCCAACTTTTTATCTTAAATTATAAAATAACTTAGGAATTTATGAAAGTTAACTTAGGAACAAAGCATTCATCAGGGTTGATTGATATTATTTTTACATTGTCTGGCAATCCACAGAAAGAGAAGAGCCTTAATTTTTAAAACCCATTTTAGTCATTTTATGACAATTAAAATTGTTTAATAAACATCTTTTTTCAAAGAA	GGTCCGCAAGGTACCGACCCGGGCGTCACC	AAGGTACCG	ATACTGTTCTCTTCCCTCCAGGCTGCCGAC	ATACTGTTCTCTTCCCTCCAGGC	TAATGAGGAAGTAAGTAGCGCTGCACCTCA	GAAGTAAGT	TGTTCTCTTTGTCTTCACAGAGACTAATAG,TCTGTCCCATCCCTTTTCAGAGCCTTTGAT,GGAAACTGCTTTGTTCACAGGGCTTGTTGT,TGTTTTGTGCATTTGTACAGAGAATGATCA	TGTTCTCTTTGTCTTCACAGAGA,TCTGTCCCATCCCTTTTCAGAGC,GGAAACTGCTTTGTTCACAGGGC,TGTTTTGTGCATTTGTACAGAGA
14867	ENSMUSG00000037957.15	Wdr20	chr12	+	110746222	110746324	110745729	110745912	110759547	110759750	14867	0	0	0	15	24	39	1	2	0	22	27	17	226	124	1	1	0	0	0	0.024	0.039	0	-0.021	110745972	110746574	chr12:110745972-110746574:+	ns	110746222,110746324,chr12,+,ENSMUSG00000037957.15		yes	103	183	518.5	1.7767	5.03398	309	13223	3	128.379	0.543689	0.443366	0.502732	0.45504	0.473538	0.924668	0.815476	0.836949	0.870972	-7.07532	-6.1683	150	150	0.466667	0.4	0.533333	0.416667	9.82	-10.95	9.6	10.54	-21.49	-0.22	122	GAGTAACTG	1.80264	0.452991	1	9	16	1.52169	4	68	GAGTAACTG,AAGTGATAC,CTTTAAAAC	-0.0383307	0.452991	1	9	16	0.902484	22	GAATAATGG	0.543235	0.588235	7	11	20	0.647681	2	64	GAATAATGG,TGTTAAAGC,GGGTGAGCT	-0.433406	0.588235	7	17	23	0.485158	ENSMUST00000095410.8:ENSMUST00000192870.6:ENSMUST00000193053.6:ENSMUST00000195886.2	56100	3.5	3	0.9	3	5	10	7	4	0	0	0	0	4	1	1	0.25	yes	110745729,110745912,chr12,+,ENSMUSG00000037957.15:110755611,110755671,chr12,+,ENSMUSG00000037957.15:110763376,110763441,chr12,+,ENSMUSG00000037957.15	2	GCTGCCGACCTGAGTAAACCCATAGATAAGAGGATATACAAAGGGACGCAGCCCACTTGCCATGACTTCAACCTCCTCACAGCTACAGCAGAGAGCGTCTCTCTCCTAGTGGGCTTTTCCGCAGGCCAAGTCCAGCTTATAGACCCAATCAAGAAAGAGACCAGCAAGCTGTTTAATGAGGAA	GTAAGTAGCGCTGCACCTCAGCCGTGGAGGAGCTGTGAGAGTTCTGTGTTCTTACTCAGAGGGAGCCGGCCTTTTCACAGTTTGAGCTAAGCCCAGTTTTCATTTGCTCAGCTGTCTTTACCTAGAGTTATGCAAGTTTAAATGTGGTAGATTAATTAATGTTGCAAATGTGTCTTTCCTTGGAGTAACTGTTTTGTGCATTTGTACAGAGAATGATCAGCAGTCTACAGCAGGTACTTTAAAACCCTTCTGTATTGGGGTGAGGGAGGTGGCTTGGGGGGGGGTGTAAAGTGATACTTTTGATTTTCA	TGTTGCAAATGTGTCTTTCCTTGGAGTAACTGTTTTGTGCATTTGTACAGAGAATGATCAGCAGTCTACAGCAGGTACTTTAAAACCCTTCTGTATTGGGGTGAGGGAGGTGGCTTGGGGGGGGGTGTAAAGTGATACTTTTGATTTTCA	GCCCCCACATAGAAAGCCAGGCATGGCCACGTGTATCTTTCATTCCAGTCCTGGGAAGCGGAGACTGAAGGATCCCTGGGATCAGCTAGTCTAGATGAGTCAG	GTGAGCCCCAGTTTCAGTGAGAGACCCTGGTGTTTGTTTATTTAAAAGCAGACAGTAGAGGAAGCTGCAGCATGTTGACCTCTGGTCTATGCGGACATACGTGTCCATACACATGCATCACCTGTGGAATGGGGGAGGGGACGACAAGATTACTTCAAACTTAAGATGTGATTTTGGATTTTTTGCTGCTGTTATGTCTTTTTTTTTTTTGAGACTGGGCTTTGCTGTGTAACCCTGACTGGTCTGGAACTCATTATGAAGACCAAGATGGACTGGAACTCACATTGATCCTTCTGTCGTTGCCTCCCAAGTTCTGGGATTGAAGGCATGCACCACCATACCCAGCTCTTGATATGTATAGTAAAAAATAGAGAATTCCAGACATTGTTCACATCATTGGATAGTTTCATACAGATGGAATGAAATGACATAGTGGTGACATGTCCTCAGGCTGCTCAAATTACAGTTTAAGCTTCTGTGTGTGTATTTGGTAGGCATTTAGCTAAGGGGTAGCTTTCATGCTCTTGAAAATATTTCTTATACAGTTACCTGAAATGGTTAGACCTAAAAGTGAATCAAGAAACACAGGTTTTGCAGTGTTGTTTGCACTAGGGTCTTGGGCACATCTTCAGTTCTGTTCAGAGAGGAACTTGAGCTGTCTGACCTATCCGTTAGGAATATATCAGGACTTATACAGAGCAGACAGAAGTTGGCAAATAGATTGTATTTACTCAGGCTGTTACGGTGGCTTTTCAGTTCCAAGTAGTAGCGTGTATTTGGCACTTTTCCTCTTCTGTTTCAGTATGACTTTCCTAGGAAGTGGCAGAGATGCAGCACCCTTGCTGAGGTGGACACTCTGGGTTCTAATTTCCACCTTGTTGCGCAGCCTTTGAGGAAAGGTTGTATTACATGGGCTTCACATCAGAAGGATGCATCCTTTGCCATGCTGCTTGGTTTCAATATCATGTACATGGAGCAGGGATGTGCTCTCAATTCTAGGTTGTAAGAAGTGATTTTCAGAAGGAGAAGGATAGCCTCGAACTTGATACACAGCAGCCAGAGCTCTAATTCTCTGTAGTCTTTATGGCAGATGCTGTCTGCAGTCCACGATCATTCTGGGTCCTTCTGGGTTGATTGGGAATAAACTTTCCCTTTGAATTGACAGTTAAAGAGAAAAACTATTTGGCCCTATTTTCCCTTTAAAAAAAAAAACCTTAATCAGAAAAGAATGTTTACCCAGATTTTTTCACTGATGTCATCTGATTTGTAAGTAGCTGAGTGATTTGGTTTTTTATTTTTTTGTTTTTATGGGGACTTGAGGACGACAGCAATGTGGGAGGCACAGAGTTGCTTTTCTCTGCTCTGTTAACAGAAGCTGGAGTTGGAGTCATTGTGGGACTTTGTGTTTGGGTAGAAGAGCGTGTGATGGAGTGGGAATTGATTGAACCCTTTGCCAAGTTGTTGGTAAACAAGACCCAGAGGCAGTTCTGACCGAGGATGGCACAGAATGCCACTCAGAGAACAAGAAAGGGCTGTGTGCTGTGCTGGGGGAGGGCACATGGCTTTAAGAATACTCTGGCAACATCAGTGATGGAGCTGCAGGACAGAAGGCGGCTCCTCCCTCTTCACGATGGAAGCACACGTTCCTGCCTACTCTTTGATTGCGGTTCAAACCGGCTACTCAGAATGCTAGGGCTACTGTTTATGCTTTAATGCCAGGTTGGCATTTGGAGCTGAAAATTGAAAAGTGAATTGTCTTCACAAGTCTTAGTGATATGAGTCCATTTCTCAGGCACGAGGGCTGCGAGAGTTTCTCAGAGTGGCAGGAATGTTGGAAAAAGGTGTCCCTGTGTGTATGTTCAGCTATACTCAGCATCAGTGTGTGAGATGGGGGTTCTGGGACAGGTACATAGGAGGGGAAAAGGGGGGTCTTCACTTTACAGATGAAGAGATCTTTAAAGGGGTGCTGAGTGCCTTGACCACGTCAGGTAGCAAGTTCATAGAGCTATCATGATAGAGCTGGAATCAGAAATTAACTCCAGAAACTCTCTGCCTGGTTCAGCCTGGCCTTCTCAGCAGCTCAGTTAGTCAGGATGGTGAGGGAGACTGTAGGCCTGTTGCCACCGCCACAGCAGTGAGGGTCAGGTGGCATAAGTACTGCATGTGTTCATTCTTTTGTTTTTCACATGGAGATCAGACTGGCCTAGAACTCACTTTGTAGACCAGGCTAGCCTTGAACTTACAGAGCTCCATCTGCTTCTGCTTCCCAAGGGCTGGGATCAAAGATATGTCCCACCACACCCAACACATGTATTCTTTAATGTGTCAAATAAAGACTGTTTTAAAACTTACTTAATATATGTACATGAGTGCTTTGCCTACACTTGTGTCTGTGCACCACATTCATCCCCTGGAACTGAAGTTACAGACAGTTATTACCAACAGATGGGTGGTGGGCACCCAACTGGTCCTTTGCAAGCTTTTGGCCACTGAAGCATTTTCCTAGACATCCCCCACCCCCACCCCCTTCTTTGGCCAGAAGCATGGGGTAGCTCATTGTGAGGCTGAGGACTGAGGTAGAAGGATCTCTAATTTGAAGCCAGCCTGGGCTGCACAGATAACCTCTATCTTGAGAAAAATAAGAATGGAGGAAGATAAGAGTTAGGTTCCGAGAAGGGGTCTGAGAGGTTCTTCCAGAATATAATACTGCTCTGGGTCTTGGGGCACTTGTGAGGGCAGGAAGGAGGCAAGGGTACCCTGCAAACTGAAGAAATGGAGCCAGGCATGGGGCTATGTGCCTGAAATCCCAGCCTGGGCTTCAGAACAAGGCCCTGTCTAAAAAAAACAAATCAGAACAAAAACAGAACTTCTCTGTCATTGTCATTTACTAGAACATCAAATGACAACAGAGTGAAGTCACCGGGTGGTATAGCAGCAGTCATCAGAAAGAGGAGTTACAGCCAAATTATTTATGTCCTGCTGAGAGATTTGGACTGGGGGGGGGGGGCTTTTAATCAAAGATCAAATGTGTTTTTTTAAATATCACTTTTAGAAGGTGGATCGTAGTGAAGGAAGAGACAATGAAGGTACTAGTGAGTGTCCAGGTGAGAGCAGGGGGCTTGAACTAGTCTTTTTTTTTTTAATTTTTTTATTAGATATTTTCTTCATTTACATTTCAAATGCTATCCCAAAAGTCCCCTATACCCTCCCCCTGCCCTGCTCCCCTGCCCACTCACTCCCACTTCTTAACCCTGGCGTTCCCCTGTACTGGGGCATATAAAGTTTGCTAGACCAAGGAGCCTCTCTTCCCAATGATGGCCGACTAGGCCATCTTCTGCTACATATGCAGCTAGAGACACGAGTTCTAGGGGTACTGATTAGTTCATATTGTTGTTCCACTTGTAGGGTTACAGACCCCTTCAGCTCTTGGGTACCTTCTCTAGCTCCTACATTGGCGGCCCTGTGTTCCATCCTATAGATGACTGTGAGCATCCATTTCTGTATTTGCCACGCACTGGCAAAGCCTCACAAGACACTATATCAGGGTCCTTTCAGCAAAACCTTGCTGGCATATGCAATAGTGTCTGCATTTGGTGGCTGATTATGGGATGGACCCCTGGGTGAGGCAGTCTCTGGTTGGTCCATCCTTTCATCTTAGCTCTAAAGTTTGTCTATGCAACTCCTTCCATGGATATTTTATTCCCAGAAATCAGTCTGGCGGTTCCTCAGAAAGCTGGACATAGTACTACCGGTAGATTCAGCAATACCTCTCCTGGGCATATACCCAGAAGATTTTCCAACTGGTAATAAGGACACATGCTCCACTATGTTCATAGCAGCCTTATTTATTTATTTATTTATTATTATTATTATTATTATTATTATTATTATTATTATTATTATTATTATATTTTGTCTTTTTTGAGACAGGGTTTCTCTGTGTAGCCCTGGCTGTCCTGGAACTCACTTTGTAGACCAGGCTGGCCTTGAACTCAAAAATCTGCCTGCCTCTGCCTCCAGAGTGCTGGGATTAAAGGCGTGTGCCACCACCGCCCGGCAGCAGCCTTATTTATAATAGCCAGAAGCTGGAAAGAACCCAGATGTCCCTCAATAGAGGAATGGATACAGAAAATGTGGTGCATTTACACAATGGAGTACTACTCAGCTATTAAAAACAATGAATTTATGAAATTCTTGGGCAAATGGATGTATCTGGAGGATGTCATCCAGAGTGAGGTAAAATCCCAATCACAAAAGAAGTCACTTGATATGCACTCACTGATAAGTGGATATTAGCCCAGAAAGCTAGAATACCCAAGATACAACTTCCAAAACACAAGAAAATCAAGAAGGAAGACCAACGCGTGGATATTTCATTCCTCCCTAGAATAGGGACTAAAATATCTATGGAAGGAGGAACTAGACTTTTGACAGTTCTTTTGCTCATCAGCAGACCTTGACCACCTGCAGCAGCAGATTAACCCTGCCCTTTGTCCTCCCTCTTGGAGGAGAGAGGTATAAATAGCAGTAGCACCCACACACACTGCTGGCTACACAGGGGCCCATTGTGGGACAGGAAGAGGTGCAGATGAGAAGTTCTGTCAGAACAAGTGGTGTGCTTCAAGGTGGGCCTCTCAGGAGGAGGAGGAGGAGGCCACAAACATAAGGAGTTAGAGACAGGCCATTTCTGCAGTAGGGGTGGCAGGTAAACCATTTGGGATAGAAAACAGCACAGAACGGGGAACCAAGACAACGGCTTCTAGGCAGAGCAGTGTGAGGTGGGAATGAGCATGCAGGGCCTCGTCCAGGCAGAGTTGCTTAAAGAAGCCTGGATCAAAGGGGATGGAAAGACAATCAGATTGTTGGGGTTATTTTTAAAGATCCTTCCCTCCCTCCTTCCCTCTCCCCCCTTTGTCTCTGTGAGGTCATTGCCTGAGGAGGCCAGAAGAGGGCATCAAGTTCCCTGAAGATGGAGTTACAGGCAGTTGGGAGCTGATGGGGGCGCTGGGAAGCCCCTGAGCTTATTTTCCAGTTTCCAGCTCTTTGGGGCGCTTACTGTGGTTCCTTCTTAGAACTGAACTGAGTTGGAGGGAGGCGTGAATAAGTTTAAGGTTCTGCCTGTCACTACACTGAGTGAGAATGGAAAGGGAGGGAGGGTGCATTTTGTACTTGGTTTAAGAAACCTGCAGCTACTTCAAGTATGGATCTGAAGGGCAGGTTTTCTGTTGGTTGGTTGATAGGTTTGCTAAGTAGGGAAATAGATGGGCAAGGTGACTTAGAGAGTACAGTTGCCACGTTGGATGACTTGAGTTCCATCTCTGGAACGCACGTTGTGAAAGGAGAACCAGCTTACACTCTGACACACGCACACACAAAACAAACAAGTAATACATACATGTAATGAAATTTAAGAAAGGATAAAAACTTGAGGTTTGCCAGCATGTGAACACAGCTCTGAGAATCCATGCAAGGGTCTGTGGGGAGAGTATTCTAGGAGTAAAAAGGCGCCTGAGACGGAGCTGACTGCGCTCCAGGACTGTAGCCCTCTCATGCCGTTCCTCAGAACACCAGACAACCAGATAGTGCCCCACAGCAGCAAATTCAGTAGTACCTAGACACAGATGCACACCTGCCAACAGAGGAGGGTTCAAAACAACTGTTTGCATGCTGTGGTCTGTGCCTCACCTCTCCTCAGCTGCTGGGTGGGAAGAACAAGATTGGAGCAGATATTGTAGAATGAATTTGAAGGATAAAGGGGTTTTGGGGTTTTTGTTTAATTTTGTAGGGCAGAGACCCACCATTGGTAAGGCAGAGTGGCCTGCTTGTCAAAGCCATGTGGTCTCTTTGTATCTTCCTCACTAGATCCCTTCCCTGCCTACCTGCTACTACATTCATGGTACACAGTTGCATGCCTCAGTTCTGATGTCTGGTACTGGTACATAAGACTTTCAGATGTGTGAAGAAAATGCAATTGTAAGTTCTTCATATGTACTGGAAATAAAAATAGATAACATTTTTATATCTGAAAACAAGTATAATTTCAAAGGTAATATTTTTTGCCTGCAAATTAGAACTGTAAGAATTTTAAGTGCTTGTTTATAGAAAAACTAGAAAATAGAAAAGCCAGGAAAACATCACCTATAAATCCTAGTGCTTACTGTTAACCATCATAGTCTCCCTCTTTCCCTCCCTCTCTCTCTCCCTCTCCCCCCCTCTGATTTTTCTTTTTTGTATTGGGGGTGGTGGTGGTTGGTTTTTTTTTGTTTGTTTGATTTTCAAGACAGAGTTTCTCTGTATAACAGCCCTGACTGTTCAGGAACTTACTCTGTAGACCAGGCTGGCCTCAAACTTACAGAGATCCATCTGCCTCCATCTCCCAGTGCTAGGATCAAAGGCGTGACGTACCTTGCCTGGCTTCCTCCTTTCTTTGTTAATGGGGCAATAACTGGAGGTTTCCCACTTTTCTGTAGAGAGGCCTGCTGGCCTTGAGTCTGCCCCTGGTTCCTCCAGGACTGAACAGAAGGGAGCCCTGGCACTGTCTTGTTCCTAGTGTTGGGCCTATTCCCAGACACTGCAGAGACTCGTGGAGTTCTGCCCACTTCTGACCAGAAGGAAGGGGAAATACCCAGTCCTTCTAGACTCTTGTGGGAAGTGAAGTCCTCGGCTCCCTCTTGCCTCTCCCTTTTCTAGTTTCTTAAAGTAGATCTGAGGTCCCTGTTTATTGTTACCTGTATGTGTATTGCCACACAGTTCATCAACAAGATGGTGGTGTCTACCCAGACGTTGTGATCAGGGTTTCTGGCTTGCTGGAGCACCCAAGAGTGAGTTTGTTAACTACTGGCTATATGTTGGGGAAGAAGTGTTACAAAGGGACACCTGTTATAATAACCAAATTTTTCTTTGTAAAAATTCTGATTTGGGGTATATACACAGGATGGTGACTTAAAGGAATTTTGAAAGTATTTTTGTTTGCTTGTTTGCTTGCTTGGTTTTGGGTTTTGAGACAGGGTCTCTCTGTGTAGCTCTGGCTGTTCTGGAACTCACTTCGTAGACCAGGCTGGCCTCTGCCTCCCCCAGTACTGGGATTAAAAGCATGTACAACTACTGCCCAACTTGAAAGTGTTTTTTTTTTTTTTAAATATTATGTATTAATAATGCATTTATAATAATGGCATTTTCTTTTTTAAAGATTTATTCGTGTGTGTCTATGCATGTATGTGCATGTTCATACCTCCTCTTGGAGGTCAGAATCGAGTGACAGAATCCTGACAAGTAAGTCTTTAAGACTAACAACAAAAAGGAAAGCACAGGTGCGGGAATCAGTCCCCACGCATGGGCGGCTCTTTCCCTCCCAGCTTCCCTTCTCCAGCCTGTTCACTCACTTTACTGTAATGTGTGGGTGTTTGCTTGTGTGTAAACTGGACCATGTGCATGTCTCAGGCCTTTGGAGTCCAGAAGAAGGCCTTAGATCTTCTGGAGCTGTGAGCCACCATGTGTGTGCTGGGAATTGAGTCCCTGTCCACTAGGAGAGTAGGCAGTGTGCTTAACTGCTCAGCCATCTCTCGGTCTCTCTGCCCCTTTCTTCTCTGTTCCCTGAGCCTTGGGACAGGGGATAGAGATGTCCTACTTATGACGGGGCATTCCCCACCATTTATTCTCTGTAGTTTGACAACTACAAGGGAATTTTAAGTTATGTTTTGATTGTGGTAAGCCATAAAATATAAAAGAGCTTGTTATCTTGGCTACTTTTATTACTGATATTAGGACCCTCTGTTCTAAACTTTGAGGCCAAAGCAGGCACACGTGTCCTGTGTTTCGATCAAGTCTAGCTTGATTGTGTGTGTGTGTGTGTGTGTGTGTGTGTGTGTGTGTGTGTGTGTGTTGTATGTTGTGTGTGTGTGTTGGGGAGGAGATGGGTTATGGACGGGGTGATACTCCCAGTTCAGTTAGAGTCCTCCTGTCTGGGGACTCCAGGAGCGGGACCTGCTGTGCAGTGCTCTATCTGACTGGTTCTGATGTTTAAGAGTGGGCTGCATTATGTCAGTTTGGTTTTGTTGCTTTTTTTAACTGAAGAAATGAAATGAGTACACAGTGATCGACTTCTTAAAGTTTTAACATTGGTAAAAATGATATCTGATCCTTTCTTGGTGGCTTTAAAAATACCATTTTCTAATATAAGCCTTCTCTGGGTGAGCTTCAGGCCTCTCCACTTACATCTGTTTTGCTTTTTGTGTGTGTATGTGTATTTTTATTTTATGTCGTTTTTAATAGTTTTTTTTTAAAGATTATTTATTTATTTATTTATTTATTATATGTAAGTACACTGTAGCTGTCTTCAGACACTCCAGAAGAGGGAGTCAGATCTCATTATGGGTGGTTGTAAGCCACCATGTGGTTGCTGGGATTTGAACTTCGAACCTTCGGAAGAGCAGTCGGGTGCTCTTACCCACTGAGCCATCTCACCAGCCCCTAATAGTTTTTTAAAATATTATTATAAATTAATGTCTGTGTAGTAGAATGCATACCCACCCCCAAATATTTTTCCTACTTGTCCTGTTGGTAGAATAAGACAAAATAAAAGTGAATGAAATGCTTCAGAAAGCTTCAGGTCACATTAATTATCATTGATGTGGCTACAGATAGGTTTCCTTGTGATGACCCAGGGACTCTCCTGCTAATGCAGTGGGCAGATGCGTTTTTCTTACTTGGTGTGATTTTTTTTTTCCTTGAGTTACTTTGAGCAAGTCCAAAGTGAGCTTGCTCGAGGCTGAGGGAGACGGTGAGCTCTGGCAAGTGGTCAGGACCATGGAGAACCTAGAGCTTGAGCCCTGCCCTGTGCTCACAAAAACGTCAGGGTTCTGCTGTGGTGTGGGCATGAAATGAGTTGGGTTTTTCTTGTGTTCACAAAGTGGTTTTGAAGACGGGCTTTAGTCCTTAGGAAGCCGGCTGTTTAATGGAGAGCTCTGTGGTCAGTATAGTAAAAAATGACCAGATGGCCTTGTTGTGCACCCTCTGGGTAGAGTTTTCCAGAGGTCTACATTCCACCATGCTTCATTGGAGACCCCAGGATGTCACAGGCTCGTGTTGCTCCCAATGCTGCCTTGCTTGACTTTTCTGCTCATTCTCAGCACAGGCGTAACTTGGGGTCTTTATACCCTTCTCCCCTTCTCCCCACCCCCACATGTCACCTCTGTTCATGGCCTCCTAACCAGTTCATCCCCACTTGACCTTCCATTCCGTCCCTTCTGCTGAGGGAGTCCACCTTGTTCTGTCCCATCCCTTTTCAGAGCCTTTGATGATCCTGTCTGCAGTGGTGTGGACGTCAAGGGATACAGAGTGAGCTGTAGGTATGCACTCGCAGTTTCAAAGGGTGAAAACCAGGTGAAATTAACTTTAAGAATATATTGTATTTTATCTCATACACTCAAATATTTTACTGTACAATGTAAAAACAAGGAATAAGATGATTGGCATTCCTTTCCATCCTACAACTGCAGAATCCAGTGTGTGTTTTGCATTTACAATGCATCTCCTTTGAGGCCAGCAACAAGGAAGGGGCAGTATAGGGCTCCAGGGCCAGAGCATGGCTCCATCCTGGGACCTTAGTCACAGCCCTGTGTCCCACGTGATTGTTACTCCAGGTGCTCCAGCCGTTTTCAGCTTCTCAGCTGCTGTGTGAGAGCCTGGGCCGGCCCTTTTGCTTCTGTCTCCCCGCCTACCTCTGTACAGTACTAATTACATACAGAAATAGGGTTTTGCTGGGACAGCTTTCCAAATGCTTATCTAAATGAGGGTTTGCTCCTGTGAGAGCCCAGAACCAACGACAAGATCCCACCACCTAATGCTGGCTTCTAACAGGAATCTATCATTTTTTTCAGCAGATGTTTTCTGAAATAAAAACATGACCTTTTTGGTGTAGAGGCTGGGCTGTGTAAAATTGTGTTTTGTTTTGTTTTTGAGACAGTCTTGCCAGGTCCTCTTAGCTGGCCTGGGACTCCCTGTGGAGCGTAACTACCATCCATACATTCTCTTTGAAAATTTAATTCTTACATTTATAGGATAAACTATTCCAGGTGTTTGCTTATTTATTTGAAAGCTGGGCATAGGACACTTTTTGTTCTCTTTGTTACACTCAAAGTAATAATAACCTAGAACAACTGGAATTGGTGACTCTGTGGTGAGGGGGCTGCATTTCCCACTTGGCTGTGGTGTCAGCTAGGCCAACACTCTGTTGCAGGGAACCTTTGCTGGTGACCACGGCAGGCTGGGCTTGAGACCAGCTCACATTTTACCATGGGACACAAGGCAGCTAACCATGTTGGAGCCACTCTCAGAAGCACACTGCTACTGTAACAGCCTCTTAAGTGCCTGCATCTGTCCCAGCTAGTCCCAGGTCTTGTCAGCATACCTTGTGCCCGCCTCCCTGTTTTGTCCACTGACCCCTACCAGATTAAGAGGCATCTTCTAGCTGCCCTCCACCCAGCCTTTCCATCATCACCCCACATCGACTATGTGAAATGGGATGGCAGTTTTAATGGATGCTGTATGAGTGCCTGACAGGACACAGTGCTGAGTGAGGATGTGAATGGGTGTGACTTCAGACAAGTTTGCTGACCTTTGAACTTCTGTTTCTTCAAGGGCTCTACCTTTTGATAGGGAAAGTAGGCTCTGGAGGGAACAAAATTTGTTACAGTCTCTGTGAGAGGCGATTAGGCTGCCCCTGTGCACAGTAGGAGCTTCCAGCATCAGCTGTCTATCTGTGTGATTTGTAATCTCAGAAGATTTCTGAAATTATAGGTTGCATCACTGAATGGGAAAGCAGAGGTGAGAGTTGTGCTGTCTCTGGCAGTTATGAGGTCATGCACCATGGATAGATGAGCTAATCCCAGTTGGTCCTGAGTACAGAGGAGGAGGCCAAGAGAGGCTTTCTGCTGAAGTCATGCACATGTGTTATGAGTGCCTTCACTGTGGAGGGGTTGTTTGGAGCATTATAGCGTGAATGTAAAGCCTCTTGCCATGCTGTGCCCCTTGGGTGTGGTCTGTCACTGCTCACACTGGTGTGCTCAGTTCCCAGGGCCGGAACGTAACAGTGAGGATGGCATACCGCAGCACGTGGTATGGAGAGTTTTCTCTGTCACTTACATGCACACATTGTTTAGGGTGACCGTAGTGCACACTTCTGGTTCGTGAGTGAGACTGCCCTGTAATGCTTCTGGTCACTGCAGTAGCGCCACTAAAGGCACTGTTGCTGTGTCGGTTGGGCAGTCACACTTTTGGCTGCACTTTCTTACCAGGATTACATTTTTTGAGTTACAGTAAAATTTTTCCATTGTAGTTTAAGGCTGTAGTTAAAAATTTACTCCTAATCCTCCTGCTAGAAGCTTTCGTGACCTTCAACTTTCTCACCTGTAGTAGAGTAATAGTGCTTGGGGAAGTGGACTCGGATCAGCCAGCAGTGCGGCTCTAACCCAGCCCTCCCTGCACAGGGAATCCACACCTTTAGAACATGCCCATCTGCCATAGTCATGTCCCCGGGTGCAGAGTGAGGAGTGCCGGGGCAACATGACCTAGTGGACACACAGAGACTCAGCGTGAGCCTTCAGGCTCCGGAGAGCTGGATGTCTCTTCATTTCTTCATCCTCCTAATATCCTCTTTCCCTAAAGCTATGGTCTAGCCTTGAAAATGACCAGAGCCCTTGCTAAGAAATTATGATGGCCTAATGGAATCTTGCAGAGTAGTGCTAGGTGTTCAGGCTACTGACATTAGCATACGGCAGGTCACCAAGCAGGAAACAGGAGTCAGGGAACAACAAACAAACAAACAAACAACAGTATCCCCAAAGGCAGTACTTACTGGTCTAAGATGCCAGTCATGTTCTGTGCCAGTAGCAGTGGTAGCTGATACTCTGCCTAAACCTAAGAACTTGGAGCTCCAGGCCTCCATGCTGTGGATAGACTTTTAGGGTCCCAAGTATTCCTGCCAGTGATTTGTTAGTAGTCTATTTCTTGCAAGGTCTTTTCTTTTTGCATGAGCTTGCATTTCTTTTCTGTCCTGTCCTTTATCATTGTTCTTACTGCTGTTGCTCATAACGCTGTGTATGAGACCCAGATCCTCATGCAGGTGGCACCCCAGCTTCTGTTCTTTATTTTTTCTTAAATCACATCATTTAATTTCTATAATTTTTTGTAAAAAAAATTGCTTTAACATGGTCATCAGACCAATTGGGCAGATGGCTATAGCTCAAGCCCATAGCAGTGTGCCCTGAGATTCATGTTGGGGAACCCCAGCCAGTTAGGCAAAACGGAAGTGCTTAAGCGTTTCTAGGCTGACCCAGTAAAGAGTGTAGGCTTAACAGAGACTGCCTGGCAGCTGTGTGGCAGGATTGGGAATTGGTTATTTCTGGTAATGTGATTTTGAGACTACAGCCTGTAGAGGGTGTGTGTCCTAGTGAGCCCTATCGCAGGGTCTGCACAGAGAAGAAGGCTACCCCTTCTGTATATCTTGAGTGGCGTTCATGTCTGGCTTTCGTTAGTTTGGTTTTAAAGACAAGACACTGATACAAGCAGCTAAAGAGGCAGCTAGGTCAGTGGACCAGAGGTGAGCACTGAACACAATGGTAGTGGTAGAGCAGACTCCTGAGCTAACCTCCATCCTGTTCCAGAGAGAATGAGGAGATGTGGGTAAGACACTCACAGTTCATCGTCTGGATTGAGGAAAGCCACAGTGAGTCCAGAGCTGCATCCTGCCCACCCAGGAAGTATGCTTTCAAGTTCTGTGTTCTGCTGGTCACAGGCTACGATGATTCCTTGCCCTTGAGCAGCCACAAAAAGGGACAATGTAGTCAGCCCATGGCCTGCAGTGACAAAGGCAAAGAAAGCTGTGAGGACTGAAACTCGTCCTCTGAGTCCTCATCGAGAGGAAGCTGCTGTAGTTGAAGCAAAACATTGAGCCGCCCCTGCCATCAGGGGCAAAGGCTGTCTTGCCCCTGTGTGCCCGGGACCTGATACCTGGCACAGAGTAGGCTCTCAGCAGGTAGTTATCAAATGACTGACACCCAAGTGCAGTTCTGGGATGGGCCACATGTGCTTCACTGGCCTGCCTGACAAAGTGTGGAGTGCCTGGATGGACCATTACCTTCTTACCAAGAAGCAGACAGGTTTTTTTCTGGAAAAGTAGACCTTAACTTCTCCATTGTGATAACGTGTTCTCTTTGTCTTCACAGAGACTAATAGACAAGTCCCGCGTAACCTGTGTCAAATGGGTTCCTGGTTCGGAAAGCCTTTTCCTAGTAGCCCATTCAAGTGGGAACATGTACTTATATAATGTGGAGCACACTTGTGGCACCACAGCCCCCCACTACCAGCTCCTGAAGCAGGGAGAAAGCTTTGCCGTGCACACTTGCAAGAGCAAATCCACGAGGAACCCTCTCCTTAAGTGGACGGTGGGCGAGGGGGCCCTCAACGAGTTTGCTTTCTCCCCAGATGGCAAGTTCTTAGCGTGTGTGAGCCAGGACGGGTTTCTGCGTGTGTTCAACTTTGACTCAGTGGAGCTGCACGGTACAATGAAAAGCTACTTTGGGGGCTTGCTTTGTGTGTGCTGGAGCCCAGATGGCAAGTACATTGTGACAGGTGGAGAGGACGACTTGGTGACAGTCTGGTCCTTTCTAGACTGCCGAGTAATAGCTAGAGGCCATGGGCACAAATCCTGGGTCAGTGTTGTAGCATTTGATCCCTATACTACTAGTGTAGAAGAAAGTGACCCTATGGAGTTTAGTGGCAGTGACGAGGACTTCCAGGACCTTCTTCATTTTGGCAGAGATCGAGCGAACAGTACACAGTCTAGGCTATCCAAACGGAACTCTACAGACAGTCGCCCTGTAAGTGTTACGTATCGGTTTGGTTCGGTGGGCCAGGATACACAGCTGTGTTTATGGGACCTTACAGAAGACATCCTTTTCCCTCACCAGCCCCTCTCAAGAGCAAGGACACATACAAACGTTATGAATGCCACAAGTCCGCCTGCCGGAAGCAATGGGAACAGTGTCACTACACCTGGGAACTCTGTGCCCCCTCCATTGCCACGGTCCAATAGCCTTCCACATTCAGCAGTCTCCAATGCTGCTAGCAAAGGCAGCGTCATGGACGGGGCCATTGCCTCCGGGGTCAGCAAGTTTGCAACTCTGTCGCTACATGACCGGAAGGAGAGACACCACGAGAAAGACCATAAACGAAACCATAGTATGGGACACATTTCCAGCAAGAGCAGTGATAAACTGAACCTAGTTACTAAAGCCAAAACGGACCCAGCTAAAACTCTGGGGACATCCCTGTGTCCTCGGATGGAAGATGTTCCCTTGTTAGAGCCACTGATCTGTAAAAAGATAGCTCATGAAAGACTGACGGTATTGGTTTTTCTTGAAGACTGTATAGTCACTGCTTGTCAGGAGGGATTTATTTGCACATGGGCAAGGCCCGGTAAAGTGGTAAGTTTTAATCCTTAATGCTGCACCAGATCTAGAACTTGACTAGGTAGTGATTTTTATTTCTTGTGGGAGGGGTGGGATGTACAATGAATGTGAATGACACTTCTTAATGTAAATCTAAATGCATCAGAGCCATAATTTTGGATACTGCATGCCATGTAATTCTGAATCATTTGATAATTCACCTTAGAGCATTTAAAAAATATATAATCAGACTAATTGCCAGCCAAGTCAATCATCCCTCTGGGTATATAGAGTCCCAAAGTTAGCGCTCCTGTATGAGGCTATTTCAGTTTTAGGGAAATCATGACAGTGTGGAGAAATAATGACATTAAAATGCTAAAGTCAAAATTTATGCTTTAACTGGGATATTTTTTGCGTAACCACTCAACTAGATTATTGTATACCTGGTCAGTGTATGTCAGTACACATGGGTATTAATTATCATTTATAGTCCAACTTTTTATCTTAAATTATAAAATAACTTAGGAATTTATGAAAGTTAACTTAGGAACAAAGCATTCATCAGGGTTGATTGATATTATTTTTACATTGTCTGGCAATCCACAGAAAGAGAAGAGCCTTAATTTTTAAAACCCATTTTAGTCATTTTATGACAATTAAAATTGTTTAATAAACATCTTTTTTCAAAGAAGCAGTTTGTAGAACTCTGATTCAAATTGTGCACTAAAGTCCCCACGTGTTCCGGAGCTGGGCAGTTTAGATGTTCGGTGGCCAAGGACAGCAGCCACGGCTTTCAGAAGGCCTCCCTCTTGCCACATCAGCTAAGACTCACATGTTAGATGCACATACTTAGTTTTTCCCCAACAGCAGAAGAGAGGGTCTGACTGTTTTGTTGTATGGAGTGGGAGGGGCAGGAAGTTGGCTGGAAGCCAAGGACAGGTTCCTCTGTTCTGCTCTGTGAGGACTGTTAGGTGTCCAGGCTGCAGCGTGCCTCCTGACTTGGCATTTGGTGGGTTCAGGTCCCCCAGGGGAAAAGCACAAAGACACACACACACACACACACAGCCGTCATGTTCTTGTACAGCAGCTGAGAGTCCAGGACTCTTGGAGACAGCACTGCTGTAGGACTCAGATCCTACCCTGAGTGCCACCCCTCCCTTAGCCCGTGTCCTCAGGAGCAGTGCTGGGTCAACTGCCCCTGTGGCAGTTTGCTTTCAGCTCCTTAGGTCCAGCTCAGCTGCTCAAGGAATTTCTTTTCAAACACCAGTTTTCACAGTGGAGGATAGTTCCTTGAGCTGGGTATTTTGTATCAAAATGATAGTTATTTTATTTCTTAATTTATTTAGAACATTTAGGATTATTTTTCTGTGTTGTACACCTTTGTAGTTAAATATAGCAGTAATGATCGTTTGTATTGAGTCTAGAGTGAACTTGGCTCAGTAATGAAGACTTGGCTTTTATGTCTCCAAGGTATCAAGACTCTGGTAGACAGTGGTCAGCTACTGGCTTCCCTTTCCAGAAATCCAGGCCATATCCCAGGCCCCTTCCCTTGCTCTTACATGTTCATGGTGGATCTGGGCGCCCCCCATTCCTATCCCCCCCCCCCCCAAGAAGTGGCTGCTGTTTAATGTGGTAGCCACCGAAACATTCTGCCTATGAGATGGTGGCAGTCTCCAGCGTATCTCACCTGTGTGCCAAGGCATTTCATGTTGTTCCATGAGCAACTAACTCTTCACAAGGGTACTCATGTCCCATCTACCCTGGAAATTGACTCCTTTGTTCGTAGGGTTCTGATCTGAGGTAGCAAAGACTGCTGCTATATAGACTTTCAGAACTTCAGAGATCAAATTGAGCTGCTGGGTGGGCAGGCTAGAAATAAAACACTCTGTGCAGTTTCTGAGATATTGTCAAATGCTTCGGAGTCATTGAGTATGCAGTTTCCAAATTCAAGACTGTGTGTTTGGCCTAAATAGGGAGTGGCCAGTCATAGGTAAGTAACGTTTATGGTGAAGCATATGGTGGTCTCTCAGTTTGAGGGTATCTTTGCTGGCAGGGGGCCATTGCATGTGTATCTGTGGACCCAGCACAGATGATGGGAGCTTACAGATGCCCTGTCCTGGTAGCATTCCTAGACCCATGAGCTGGGATCAAGGGGAAATAGATAGGATGCTGACAGTGACTCGAATCACTCGCTAGTGGGAAGCGGGGGAGGTAGAACAGGGTGGAAACTACTTTCTTTAAAGGGGGAAAGAAAAGACCCTGCTGATGTTGTCGGATGGAGACCTATGAATTCTCTTCTGCATCCCCATAAAAACGTCACAGTTTGTGATTTGGGGTTTAGTCACAGTATATTTCAACTTCTGCTGCTAAGTGTTGTGTCCTTAATGATTAACCTGGAAACCCTGTTTGGGGTCCTTTGCTGTGTGTGTGTCTTACCCTCCTGGGCTCCCTGCTAGGTTCAGGGTCTGGTAAGAGCCCAGGCCAGCTCTAGAGGGCTGTCTTAGTTGCATGACCTGGCCCAGGCTGGCCCCTGCATGGAGGGCGTGGTGCTGCTCCAGGCCCGCTCTACCCCCCTGACTGACTCCTGCCCCCCTTTCTTTGACAGCCGGCAGAGCAGTTCTGCAGGCAGGAGGACAGAGTGCAAGGTGTTCTCCAAGACCAGAACTAAAGGTGCGGCAGCTCCAGAAGAGGGTGCTGGTGCTGGAGGGCGGGGCTTCCTTCCTCCTTGTGCCCTGCAGACAGAGGTGGTGGGGTGTCATGGGGTTGCACCGATTGCCATGGTGGGTCCTGATCTCCAAAGAATGAGGACTAGGGCCACTGTGCTTCTACAGTAGCCACCCAGAGAAATGTTTTTAGTTTTCTAAACAAACTTTGAGCTTCCTCATCAAAACTTCCCTGAGCGTTTTCATGAGCAAGAATATCTTTGGTAACTAGCTACTGGACTAAAACAGCTACTGGCAAGAGGCTCTTAAAGGCAGGGTTCCAGTCTGCTTGCTGTGACCCAGACAGAGTCTGCGGGCTCAGTGAGGGCCACTGGACAGTTGGACCCTCCTGTCTGTCCTGCTTGCCCACCGCAGACAACCTTTCTGGTGACTCGAGAAAGCAGCTGCCCTGTAGCTATGGTGAATCAGCCCCCAGCTCCCCCCCCCCCCGTTTTCCTTCTCTGTGCATGTGGTGCCAGGGATTATGCCAAAGGACTCAACCCCTGCCCAACACGCCACATCCCAGCCCTCTGCAGAGGCTCAGAAGTTGTATCTTCCTCTTAAACAAATGCTCCAGAGAGACTGGGTGATACCTGCAGCTAGTAGTGGCTTCTGCCTCCAGATTAGCCTACACAGGGCAGAGGATTAAGTTTGTCCTGATGGTTGAGTTTAGAAGTGCTCTGAGAGCTGCTGAGGTCAGGATGCAGGGTGAGGGCCATTAGAGAAGCCAGCAGGGAGAGGAGAGCAGCCACATTGTCTTCAGAGGCACTCTTAAATTAGGTGGACAAGGCCCAGGTCAGTAGTCTGCTCTAGTGTTTGTCTTAAACGCTCAGGGCACAGCTGTTCCTTCCATCCTGTAATGATGCATTCTGAATTTGTGCTAAAATGAGTGAGCCTGCCTTATAAGGCACACGTGTGCCTGTGTACAAGGCCCTCTCACCTGCTGGAGGGAAACGTTTTCTTTGTTGAGCAAGCTCGGAAGTGTAAAGAGTAACAGGACACAAGACACGGCCGGCCAGCCAGAGCTTAGTGGTGGCTTTTCCAGTGGCTGACCTTGGAGTGCACGCTACGCTGTGGGCAGTTAGTCACACATCTTGGCTCAGGACCAGTTTGCAGCACTGAGGCATGTGTGACCACTGTTGAGGCCCTCTCCTTACCCATGGAGCCTCCGTGCACTTCTCTGGGTAGGCCTGTACTGACTTGAAGACATGGCCTCTGGCTTGGGTTTGGTTTCTAAGGCTGAACTGGTCTCTGTCCTGGGAATGCATGGGGGAGCCGCCACACCCCCATGCCCTGTTTATGTCAGAGCATGCTGTTTGCCTTGGGCTGACTGGACCACCACAAGCTGGCTTAGGTTAACAAGGTGCTCATCAAAGTGCTATGTGGTGGCTGTCCCAGGGAACAGAGACGTCAGTGTGGCCCTGGTAAAGCCTGTGGCTCATTTGTGGAAAAGCACTTGTATTCAGCTGTTACCTTGACGAATCAGATCCCAGATTGAATTGTAAGACTGTTCTTTTCATGGAGCAACTGTCCCATGATGCTGGGGTTTTCACTCATGCTGCACTTATTACATTTTCTTTGTGTCATGGTTCAATTCCTGACTCTTGAGGTAAAAGTATGAAAATCGTGCATTTTTACTTCTGTGTACTTAGGTTTTAAAGACTGTTATTAAGTGACATTGTGTAAAGTTGTATGGGTATATTTATTTTCAGTGAAAGTCAAGGTAATACATGTATTCCTTTCTTACATTTTCATCTGATCTCTTCACAACTTGAATAAATTTCATGAAGAGCCCTCCTGCTGTGAACTACCAGGAAACTGAGCTCCTAATGTCGCAATAACTAATGAAGCTTGAATATCAGTATTGTTATTCATTTCTGAGAACCATGTTCTGTTTCACTGCTTTGTCTTTTAGCTGTTCCCTTGTCCCTGTCACAGCAAAAGATTTACCATATACTTGACTTCTGAAGTACTGGAGGCTGTCCTCTGTATATTGACATTGAATAAACGTGTGAATGCATTGTAAATGTAGATAAATTTTAAGTCATTTTCACATCCAAGCTTCATAAAAAGGAATCTCAGTGAGCCAAAAGAGAGAAGCTGTTAAATGCTGTAAAATTCAGAGCCTTGTTAATGTTTGTGAGACACCATGGATGACTCTGTGTGGACCATGGTCTCAGTTAGCTTCTAGATGAAATGCAGATACTGAGCAGCCCAGATTCTGCTGTGTGAGCTGCTCTCAGTGAGGCACTGGGATTCTCTGAGTGTGAAAAGGTCAAATGTAATGCTAATGATAACTCTCTGAAGGTCTACCAGTTGGCTCTGCAGCCACCTAGCCAGCCTAGTGAGCCAAGGGCACCGTGGGCCTCTGTAGGAGCTCTTCCCACCTCACCCCTGCTGGGCTTCTGTGCTGGGGCTTGGCTGCTGTGATCACCTAGAGCCCAGGGTAGCAGGAGCAGTAGGTGACTTCACTGCCCAGGAGCATCAGCCATGCTTGTTGTCCTGCTCTAAGGACAGGTCCCTGCCCGGGCGACAAGGTGAGAGGGAGCCGGCCCATGCTGCCCCATACAGCTGTTGCCTCTTAGTTCCCGAGACACTGGGCTTTTGCTTAGCGGCCTGTCCTCCAGGCCGGTGGCCTGCCAAGCCCTATGCTCTGCCTCTCAGCCCTCACAGAATTCCAGGGTTTCCTTACTACCTGACTTAATGGGTGCAGGTTGGGTTGGCTAGGAGTCCTGCAAAGCAGGAGAAATGTTCAACCTGTAGTTTAAAGTGACCTCCCAATTTCCCACCACAGGAGCAGCGCGGCTTTTTCTCAGCGCTATAGCTTTAAAGTCTAAAAAGGCAGGTTAATAGCATTTTCAAATGTGTTTAAAGAAAATCATAATGTGATTAAAAACAAAACAAAACAACCCAGAACCCTTCTAGTATGTGCGTGGGAGAAGTGACATCATCCTTGTCCCTCCGTGTAGGGCTGGCTGCCAGTGGACAGTGGTCGTCCGTTCCAGCTAGTGAGCCTGCTGCAGCACCTCTGTCTTGGGGCTGCGCCTCTAAAACCAGCCCCTCTCTTTAGGGAAGGCTCTGGGCAGCTTCTTGGAAGGGTGAGCTTTGGAGGATTTCGGACCCTCTTTTCCTCCATGGCAGATTTGAGGGGCCCAGCAGGTCCCAGGATGAGGGCCTTAGCTGGCAAACATTTTTCCAAGTGCACAGCCTCTGAGGAGTCTTCTGTAGCTTGAACCTTTTCTTTTCTCTGTCTTCCCCTAGATGGCTGTAAAGAGTGACTGGGAACCCTTTTCTCATCAGAGACCGGGTTGTATAGCCCATGTGTGCTCTCAGTGAGTGCCTGTCAGTGGTAGGAAGACTGGTCAAGGGACAAGACCCAGAAGCCAGCAGGAGCCTGAGTACCAGGCCATAGGACTGTGAGGCAGGGAGGGACACAGACACTGAAAGCTTCCTAAACCATCTCATTGAGTCTGGGCACGCCAGCCTCTTCCATGGACCTTACACAGAACTGTGGCCTTCTGTCAAGTTTCTCTCTGGCAAGTTGGAGTGTATATAATAAATTAATGGATTCGTAAGCTCAGACAGATAAGGGGACCCAGCAAGGGGCTAAGAGCACGTGCAGGTGTTGTCGCTTGGGATGCTACTCATTGTGCCCCATCTGAAGAGGCATGAATTGCTTAATTACTTCGGTCCTGGCTTCCACCTGAGAGCAGTTCCTGGCTATAGGGCCTTAGGGCCAGCCGTCCCTCCAGGCTGAGACACTGTAGAATCCACTGGTCACTTTTCTTAAGCTCTCAGGGGCAGTCCGCCTGGCTGCTCTGGGGGAGTAGTTGTTGTTGTTTTGGTTTGGTTTGTTTTGTTTTTTCGGAGCTGAGGGATAAATAGCTTTGAACAACTAGGTGGGTGAGAGTTGGGGCACTCAGCCCCAACATCCATACCTTATCCTACACTGTTTCCTTGAGGTACTGTCAGATATTTATGGCCAAAGGTCGCTGAGGTCAGATAGGGAAAGGGCAGCTTTCCCACAGCCAGAGCTGGAGGCTGAAGTGGACCCAACAGACCCACAGGGCCTGTCTTAGCTCTACCCTGCACAGTCTAATCCAGCGTCTGCTCAGTTATGACCCATCTCCGCAGTGTCCACCAGGGAAGGAAAGTGGACATGCTCTTTGGTAGTAGTGGTTTATAAGTCTTTTTCTTGTATATCCTGGTGGAATAGGCTTAATTCTATTGGCTTTGTATTTATTGTAAATTAGAATCCAACCCAAAACCAAGATCTAGAGTATTTTGTTGTGTAATTTTGAACTGAAATATCCAGCAGTTTTGGCAGCTTTGGTGAGACCAGAAGAGCTTGTTAACCATTAGGTTTAGGAGTTGTCTTTGTTCCAGGGATCTTTTGCTTGCTTTTGTGAGCCCTTGTAGGTGCTGTGCTGGCTCTGGTGCACACATCCCAGGCACACACATCTTCCTGTGTGCTGGTCTCTGAGCTCAGGCCTAATCCATGGAGCCTCCATGCCTCAGACAAGAGCTATTCTTCTGCTCCTTCCACCTCCCAAACTCTCTTACACTAATGGGCTCAGTGGAACTCAGCTACACCCCAGAAGAAGGGTATTTTACATTGTCTGTCTTCAGGGATTGGGGTTTCATAGAGGTCTCCTACAGCCCTGGCTGCCTCAGGTTTCCTACGTGGCTGAAAATGACCTAGGACTCTTTTATATAAATAAATGTCAGTTCACTGTCACTGTCTTCAGAACCACCAGAAGAGGACATTGGATCCCATTCCAGATGGTTGTGAGCCACCATGTGGTAGCTGGGAATTGAACTCAGGACCTCTGAAAGAGCAGTCAGTGTTCCTAACCACTGCACCATCACTGCAGCTCCAACCCTGGACTCCTTCTCCTCCTCCTCCACCTCCCCAGTGCTGGGGTTATAGGCCTGTACCACCACACCCAGTCTCACATTTTCTTTTGAATGTCACCCACACGTCCCAGCGCCTGCTGTTCATTCTGCAAAGCCGCATGGACTGTAAGAAGTAAACAGGTGTTGTGGTTACTGTTCTAATACTTAACATCAAATCTGGGCAGTTTTCACCTGACCCAACCCAGTCTGACCCTGCAGAGACCCTTCCCGGCTCCACACATTTGGCTGGTAGCACTCTTCCATTGTCTGGCTATGGTCAGAGGCCACACCCACAGTGACAGGGCGGGCCATCTGTGTTTGCAGTGAGTGCTGCCTGGGCACAGGAGGTTGGTTACATACTCAAGTGGCTGCGCATGTGTGCTGTCCTCAACCTGGGGCTGGGTGGGCCAGAGCTGCTGGATCCTGCGCTATGTGCACCAGCCTCCCTCACTGGCGTGGTGGGTTTGCAGGGGCTGCGAGGGGCGTGGCCCTCCCATGCATTATCTGGACAGGGTCTGAGGATAAGAGCTCCTACAGATGCAGAGCAGAGGCCCTTGCTGCATTCCATCTCTTCTTGCCTCTTGGTTTTGTCTTGACCAATAAATAGATTTCCAGCCTGAGGTAAGAAAGGCTAGGCCAGGTGGTTTGCAGTGGGCCAGCTCTTCCCTACCGCCCTCCCAGCCCAGCCTGGGGTGAAGCCGATGGCCCACTCACAACTGTCAGCCCTCATGTCTGCACTAACAGTCTTAGGAAAATGTAGCAGGGTTTACTTAGCATTAAATGTTGTCACTTGTAAATAATACTCAACAAGTGAATAATCCTTCGGGACAGCTGAAAGATGTTGGGTTCATTCCCTGGAGCCAAGTTCTAATGCTCTGCTGCTGTAACCGTCACATTCCTAAGAACTGAGCAGCAGGCTCTGATGTGACTGAGTGTACACAGCCCAGGAGTGAGTGAGTGCCCTTGGCTCTGAGGGTGCTTAGGCTCTGTGCTAGCCAGTGTGGGTAGCTGCTCCTCCCGTTACCCATCCTAGCTGCAGGAATCACCACCAGGGCCTGGTCTCCTTTTCTGCAGCGCCTATCTACTGGCCAAACTAACTCTTGGGGTGCTGCACAAGAAAGCAGGTGCACCCCAGGAGAAGATGCCTTTCTAAAAGTGCCACTAGACTGCCCTTGGAGGACTACCTGGCTCTGACCCTGTCCTCAGCTACATTGCCTGAGCCACACCCTCTCCCAAAGGCTCTGATAGTCTCCAGTAAACACCTTCTCCACCTTCCTTCTAGCAGCTGTTGAGGCAAAATCTCGATCCAGGCACAGTACAATGCTCTGAGAATTAGCTAGGTGAACAGAGAGTGTGTTAAAGCCTGGCTTCCAGCCCTTGGAAAGGATGCTGGCTGGCAAGGGTGAGCTCCAGGGCTCTCTGCACTGCCCTGTGTCTTGCTGGAATAATGGAAACTGCTTTGTTCACAG	AATGCTCTGAGAATTAGCTAGGTGAACAGAGAGTGTGTTAAAGCCTGGCTTCCAGCCCTTGGAAAGGATGCTGGCTGGCAAGGGTGAGCTCCAGGGCTCTCTGCACTGCCCTGTGTCTTGCTGGAATAATGGAAACTGCTTTGTTCACAG	AGACTAATAGACAAGTCCCGCGTAACCTGTGTCAAATGGGTTCCTGGTTCGGAAAGCCTTTTCCTAGTAGCCCATTCAAGTGGGAACATGTACTTATATAATGTGGAGCACACTTGTGGCACCACAGCCCCCCACTACCAGCTCCTGAAGCAGGGAGAAAGCTTTGCCGTGCACACTTGCAAGAGCAAATCCACGAGGAACCCTCTCCTTAAGTGGACGGTGGGCGAGGGGGCCCTCAACGAGTTTGCTTTCTCCCCAGATGGCAAGTTCTTAGCGTGTGTGAGCCAGGACGGGTTTCTGCGTGTGTTCAACTTTGACTCAGTGGAGCTGCACGGTACAATGAAAAGCTACTTTGGGGGCTTGCTTTGTGTGTGCTGGAGCCCAGATGGCAAGTACATTGTGACAGGTGGAGAGGACGACTTGGTGACAGTCTGGTCCTTTCTAGACTGCCGAGTAATAGCTAGAGGCCATGGGCACAAATCCTGGGTCAGTGTTGTAGCATTTGATCCCTATACTACTAGTGTAGAAGAAAGTGACCCTATGGAGTTTAGTGGCAGTGACGAGGACTTCCAGGACCTTCTTCATTTTGGCAGAGATCGAGCGAACAGTACACAGTCTAGGCTATCCAAACGGAACTCTACAGACAGTCGCCCTGTAAGTGTTACGTATCGGTTTGGTTCGGTGGGCCAGGATACACAGCTGTGTTTATGGGACCTTACAGAAGACATCCTTTTCCCTCACCAGCCCCTCTCAAGAGCAAGGACACATACAAACGTTATGAATGCCACAAGTCCGCCTGCCGGAAGCAATGGGAACAGTGTCACTACACCTGGGAACTCTGTGCCCCCTCCATTGCCACGGTCCAATAGCCTTCCACATTCAGCAGTCTCCAATGCTGCTAGCAAAGGCAGCGTCATGGACGGGGCCATTGCCTCCGGGGTCAGCAAGTTTGCAACTCTGTCGCTACATGACCGGAAGGAGAGACACCACGAGAAAGACCATAAACGAAACCATAGTATGGGACACATTTCCAGCAAGAGCAGTGATAAACTGAACCTAGTTACTAAAGCCAAAACGGACCCAGCTAAAACTCTGGGGACATCCCTGTGTCCTCGGATGGAAGATGTTCCCTTGTTAGAGCCACTGATCTGTAAAAAGATAGCTCATGAAAGACTGACGGTATTGGTTTTTCTTGAAGACTGTATAGTCACTGCTTGTCAGGAGGGATTTATTTGCACATGGGCAAGGCCCGGTAAAGTGGTAAGTTTTAATCCTTAATGCTGCACCAGATCTAGAACTTGACTAGGTAGTGATTTTTATTTCTTGTGGGAGGGGTGGGATGTACAATGAATGTGAATGACACTTCTTAATGTAAATCTAAATGCATCAGAGCCATAATTTTGGATACTGCATGCCATGTAATTCTGAATCATTTGATAATTCACCTTAGAGCATTTAAAAAATATATAATCAGACTAATTGCCAGCCAAGTCAATCATCCCTCTGGGTATATAGAGTCCCAAAGTTAGCGCTCCTGTATGAGGCTATTTCAGTTTTAGGGAAATCATGACAGTGTGGAGAAATAATGACATTAAAATGCTAAAGTCAAAATTTATGCTTTAACTGGGATATTTTTTGCGTAACCACTCAACTAGATTATTGTATACCTGGTCAGTGTATGTCAGTACACATGGGTATTAATTATCATTTATAGTCCAACTTTTTATCTTAAATTATAAAATAACTTAGGAATTTATGAAAGTTAACTTAGGAACAAAGCATTCATCAGGGTTGATTGATATTATTTTTACATTGTCTGGCAATCCACAGAAAGAGAAGAGCCTTAATTTTTAAAACCCATTTTAGTCATTTTATGACAATTAAAATTGTTTAATAAACATCTTTTTTCAAAGAA	TAATGAGGAAGTAAGTAGCGCTGCACCTCA,TCTACAGCAGGTACTTTAAAACCCTTCTGT	GAAGTAAGT,CAGGTACTT	AGTGATACTTTTGATTTTCAGCCCCCACAT	AGTGATACTTTTGATTTTCAGCC	GATGAGTCAGGTGAGCCCCAGTTTCAGTGA	CAGGTGAGC	TGTTCTCTTTGTCTTCACAGAGACTAATAG,TCTGTCCCATCCCTTTTCAGAGCCTTTGAT,GGAAACTGCTTTGTTCACAGGGCTTGTTGT	TGTTCTCTTTGTCTTCACAGAGA,TCTGTCCCATCCCTTTTCAGAGC,GGAAACTGCTTTGTTCACAGGGC
14869	ENSMUSG00000037957.15	Wdr20	chr12	+	110755611	110755671	110745729	110745912	110759547	110759578	14869	0	0	0	15	24	39	1	2	0	22	27	17	184	124	0.541963	1	0	0	0	0.03	0.048	0	-0.026	110755361	110755921	chr12:110755361-110755921:+	ns	110755611,110755671,chr12,+,ENSMUSG00000037957.15		yes	61	183	518.5	3	8.5	9698	3876	158.984	63.541	0.52459	0.448031	0.502732	0.47291	0.461779	0.958333	0.854058	0.901485	0.880266	-6.18725	-6.1683	150	150	0.466667	0.466667	0.466667	0.366667	9.82	-6.42	7.53	10.54	-16.96	-2.29	79	TCCTAACCA	3.34025	0.72973	5	38	62	1.9911	6	79	TCCTAACCA,ACTTGACCT,TGTTCATGG	0.982906	0.72973	4	23	43	1.35169	22	GAATAATGG	0.543235	0.588235	7	11	20	0.647681	2	64	GAATAATGG,TGTTAAAGC,GGGTGAGCT	-0.433406	0.588235	7	17	23	0.485158	ENSMUST00000095410.8:ENSMUST00000192870.6:ENSMUST00000193053.6:ENSMUST00000195886.2	56100	3.5	3	1	3	5	10	7	4	0	0	0	0	4	1	1	0.25	yes	110745729,110745912,chr12,+,ENSMUSG00000037957.15:110746222,110746324,chr12,+,ENSMUSG00000037957.15:110763376,110763441,chr12,+,ENSMUSG00000037957.15	2	GCTGCCGACCTGAGTAAACCCATAGATAAGAGGATATACAAAGGGACGCAGCCCACTTGCCATGACTTCAACCTCCTCACAGCTACAGCAGAGAGCGTCTCTCTCCTAGTGGGCTTTTCCGCAGGCCAAGTCCAGCTTATAGACCCAATCAAGAAAGAGACCAGCAAGCTGTTTAATGAGGAA	GTAAGTAGCGCTGCACCTCAGCCGTGGAGGAGCTGTGAGAGTTCTGTGTTCTTACTCAGAGGGAGCCGGCCTTTTCACAGTTTGAGCTAAGCCCAGTTTTCATTTGCTCAGCTGTCTTTACCTAGAGTTATGCAAGTTTAAATGTGGTAGATTAATTAATGTTGCAAATGTGTCTTTCCTTGGAGTAACTGTTTTGTGCATTTGTACAGAGAATGATCAGCAGTCTACAGCAGGTACTTTAAAACCCTTCTGTATTGGGGTGAGGGAGGTGGCTTGGGGGGGGGTGTAAAGTGATACTTTTGATTTTCAGCCCCCACATAGAAAGCCAGGCATGGCCACGTGTATCTTTCATTCCAGTCCTGGGAAGCGGAGACTGAAGGATCCCTGGGATCAGCTAGTCTAGATGAGTCAGGTGAGCCCCAGTTTCAGTGAGAGACCCTGGTGTTTGTTTATTTAAAAGCAGACAGTAGAGGAAGCTGCAGCATGTTGACCTCTGGTCTATGCGGACATACGTGTCCATACACATGCATCACCTGTGGAATGGGGGAGGGGACGACAAGATTACTTCAAACTTAAGATGTGATTTTGGATTTTTTGCTGCTGTTATGTCTTTTTTTTTTTTGAGACTGGGCTTTGCTGTGTAACCCTGACTGGTCTGGAACTCATTATGAAGACCAAGATGGACTGGAACTCACATTGATCCTTCTGTCGTTGCCTCCCAAGTTCTGGGATTGAAGGCATGCACCACCATACCCAGCTCTTGATATGTATAGTAAAAAATAGAGAATTCCAGACATTGTTCACATCATTGGATAGTTTCATACAGATGGAATGAAATGACATAGTGGTGACATGTCCTCAGGCTGCTCAAATTACAGTTTAAGCTTCTGTGTGTGTATTTGGTAGGCATTTAGCTAAGGGGTAGCTTTCATGCTCTTGAAAATATTTCTTATACAGTTACCTGAAATGGTTAGACCTAAAAGTGAATCAAGAAACACAGGTTTTGCAGTGTTGTTTGCACTAGGGTCTTGGGCACATCTTCAGTTCTGTTCAGAGAGGAACTTGAGCTGTCTGACCTATCCGTTAGGAATATATCAGGACTTATACAGAGCAGACAGAAGTTGGCAAATAGATTGTATTTACTCAGGCTGTTACGGTGGCTTTTCAGTTCCAAGTAGTAGCGTGTATTTGGCACTTTTCCTCTTCTGTTTCAGTATGACTTTCCTAGGAAGTGGCAGAGATGCAGCACCCTTGCTGAGGTGGACACTCTGGGTTCTAATTTCCACCTTGTTGCGCAGCCTTTGAGGAAAGGTTGTATTACATGGGCTTCACATCAGAAGGATGCATCCTTTGCCATGCTGCTTGGTTTCAATATCATGTACATGGAGCAGGGATGTGCTCTCAATTCTAGGTTGTAAGAAGTGATTTTCAGAAGGAGAAGGATAGCCTCGAACTTGATACACAGCAGCCAGAGCTCTAATTCTCTGTAGTCTTTATGGCAGATGCTGTCTGCAGTCCACGATCATTCTGGGTCCTTCTGGGTTGATTGGGAATAAACTTTCCCTTTGAATTGACAGTTAAAGAGAAAAACTATTTGGCCCTATTTTCCCTTTAAAAAAAAAAACCTTAATCAGAAAAGAATGTTTACCCAGATTTTTTCACTGATGTCATCTGATTTGTAAGTAGCTGAGTGATTTGGTTTTTTATTTTTTTGTTTTTATGGGGACTTGAGGACGACAGCAATGTGGGAGGCACAGAGTTGCTTTTCTCTGCTCTGTTAACAGAAGCTGGAGTTGGAGTCATTGTGGGACTTTGTGTTTGGGTAGAAGAGCGTGTGATGGAGTGGGAATTGATTGAACCCTTTGCCAAGTTGTTGGTAAACAAGACCCAGAGGCAGTTCTGACCGAGGATGGCACAGAATGCCACTCAGAGAACAAGAAAGGGCTGTGTGCTGTGCTGGGGGAGGGCACATGGCTTTAAGAATACTCTGGCAACATCAGTGATGGAGCTGCAGGACAGAAGGCGGCTCCTCCCTCTTCACGATGGAAGCACACGTTCCTGCCTACTCTTTGATTGCGGTTCAAACCGGCTACTCAGAATGCTAGGGCTACTGTTTATGCTTTAATGCCAGGTTGGCATTTGGAGCTGAAAATTGAAAAGTGAATTGTCTTCACAAGTCTTAGTGATATGAGTCCATTTCTCAGGCACGAGGGCTGCGAGAGTTTCTCAGAGTGGCAGGAATGTTGGAAAAAGGTGTCCCTGTGTGTATGTTCAGCTATACTCAGCATCAGTGTGTGAGATGGGGGTTCTGGGACAGGTACATAGGAGGGGAAAAGGGGGGTCTTCACTTTACAGATGAAGAGATCTTTAAAGGGGTGCTGAGTGCCTTGACCACGTCAGGTAGCAAGTTCATAGAGCTATCATGATAGAGCTGGAATCAGAAATTAACTCCAGAAACTCTCTGCCTGGTTCAGCCTGGCCTTCTCAGCAGCTCAGTTAGTCAGGATGGTGAGGGAGACTGTAGGCCTGTTGCCACCGCCACAGCAGTGAGGGTCAGGTGGCATAAGTACTGCATGTGTTCATTCTTTTGTTTTTCACATGGAGATCAGACTGGCCTAGAACTCACTTTGTAGACCAGGCTAGCCTTGAACTTACAGAGCTCCATCTGCTTCTGCTTCCCAAGGGCTGGGATCAAAGATATGTCCCACCACACCCAACACATGTATTCTTTAATGTGTCAAATAAAGACTGTTTTAAAACTTACTTAATATATGTACATGAGTGCTTTGCCTACACTTGTGTCTGTGCACCACATTCATCCCCTGGAACTGAAGTTACAGACAGTTATTACCAACAGATGGGTGGTGGGCACCCAACTGGTCCTTTGCAAGCTTTTGGCCACTGAAGCATTTTCCTAGACATCCCCCACCCCCACCCCCTTCTTTGGCCAGAAGCATGGGGTAGCTCATTGTGAGGCTGAGGACTGAGGTAGAAGGATCTCTAATTTGAAGCCAGCCTGGGCTGCACAGATAACCTCTATCTTGAGAAAAATAAGAATGGAGGAAGATAAGAGTTAGGTTCCGAGAAGGGGTCTGAGAGGTTCTTCCAGAATATAATACTGCTCTGGGTCTTGGGGCACTTGTGAGGGCAGGAAGGAGGCAAGGGTACCCTGCAAACTGAAGAAATGGAGCCAGGCATGGGGCTATGTGCCTGAAATCCCAGCCTGGGCTTCAGAACAAGGCCCTGTCTAAAAAAAACAAATCAGAACAAAAACAGAACTTCTCTGTCATTGTCATTTACTAGAACATCAAATGACAACAGAGTGAAGTCACCGGGTGGTATAGCAGCAGTCATCAGAAAGAGGAGTTACAGCCAAATTATTTATGTCCTGCTGAGAGATTTGGACTGGGGGGGGGGGGCTTTTAATCAAAGATCAAATGTGTTTTTTTAAATATCACTTTTAGAAGGTGGATCGTAGTGAAGGAAGAGACAATGAAGGTACTAGTGAGTGTCCAGGTGAGAGCAGGGGGCTTGAACTAGTCTTTTTTTTTTTAATTTTTTTATTAGATATTTTCTTCATTTACATTTCAAATGCTATCCCAAAAGTCCCCTATACCCTCCCCCTGCCCTGCTCCCCTGCCCACTCACTCCCACTTCTTAACCCTGGCGTTCCCCTGTACTGGGGCATATAAAGTTTGCTAGACCAAGGAGCCTCTCTTCCCAATGATGGCCGACTAGGCCATCTTCTGCTACATATGCAGCTAGAGACACGAGTTCTAGGGGTACTGATTAGTTCATATTGTTGTTCCACTTGTAGGGTTACAGACCCCTTCAGCTCTTGGGTACCTTCTCTAGCTCCTACATTGGCGGCCCTGTGTTCCATCCTATAGATGACTGTGAGCATCCATTTCTGTATTTGCCACGCACTGGCAAAGCCTCACAAGACACTATATCAGGGTCCTTTCAGCAAAACCTTGCTGGCATATGCAATAGTGTCTGCATTTGGTGGCTGATTATGGGATGGACCCCTGGGTGAGGCAGTCTCTGGTTGGTCCATCCTTTCATCTTAGCTCTAAAGTTTGTCTATGCAACTCCTTCCATGGATATTTTATTCCCAGAAATCAGTCTGGCGGTTCCTCAGAAAGCTGGACATAGTACTACCGGTAGATTCAGCAATACCTCTCCTGGGCATATACCCAGAAGATTTTCCAACTGGTAATAAGGACACATGCTCCACTATGTTCATAGCAGCCTTATTTATTTATTTATTTATTATTATTATTATTATTATTATTATTATTATTATTATTATTATTATTATATTTTGTCTTTTTTGAGACAGGGTTTCTCTGTGTAGCCCTGGCTGTCCTGGAACTCACTTTGTAGACCAGGCTGGCCTTGAACTCAAAAATCTGCCTGCCTCTGCCTCCAGAGTGCTGGGATTAAAGGCGTGTGCCACCACCGCCCGGCAGCAGCCTTATTTATAATAGCCAGAAGCTGGAAAGAACCCAGATGTCCCTCAATAGAGGAATGGATACAGAAAATGTGGTGCATTTACACAATGGAGTACTACTCAGCTATTAAAAACAATGAATTTATGAAATTCTTGGGCAAATGGATGTATCTGGAGGATGTCATCCAGAGTGAGGTAAAATCCCAATCACAAAAGAAGTCACTTGATATGCACTCACTGATAAGTGGATATTAGCCCAGAAAGCTAGAATACCCAAGATACAACTTCCAAAACACAAGAAAATCAAGAAGGAAGACCAACGCGTGGATATTTCATTCCTCCCTAGAATAGGGACTAAAATATCTATGGAAGGAGGAACTAGACTTTTGACAGTTCTTTTGCTCATCAGCAGACCTTGACCACCTGCAGCAGCAGATTAACCCTGCCCTTTGTCCTCCCTCTTGGAGGAGAGAGGTATAAATAGCAGTAGCACCCACACACACTGCTGGCTACACAGGGGCCCATTGTGGGACAGGAAGAGGTGCAGATGAGAAGTTCTGTCAGAACAAGTGGTGTGCTTCAAGGTGGGCCTCTCAGGAGGAGGAGGAGGAGGCCACAAACATAAGGAGTTAGAGACAGGCCATTTCTGCAGTAGGGGTGGCAGGTAAACCATTTGGGATAGAAAACAGCACAGAACGGGGAACCAAGACAACGGCTTCTAGGCAGAGCAGTGTGAGGTGGGAATGAGCATGCAGGGCCTCGTCCAGGCAGAGTTGCTTAAAGAAGCCTGGATCAAAGGGGATGGAAAGACAATCAGATTGTTGGGGTTATTTTTAAAGATCCTTCCCTCCCTCCTTCCCTCTCCCCCCTTTGTCTCTGTGAGGTCATTGCCTGAGGAGGCCAGAAGAGGGCATCAAGTTCCCTGAAGATGGAGTTACAGGCAGTTGGGAGCTGATGGGGGCGCTGGGAAGCCCCTGAGCTTATTTTCCAGTTTCCAGCTCTTTGGGGCGCTTACTGTGGTTCCTTCTTAGAACTGAACTGAGTTGGAGGGAGGCGTGAATAAGTTTAAGGTTCTGCCTGTCACTACACTGAGTGAGAATGGAAAGGGAGGGAGGGTGCATTTTGTACTTGGTTTAAGAAACCTGCAGCTACTTCAAGTATGGATCTGAAGGGCAGGTTTTCTGTTGGTTGGTTGATAGGTTTGCTAAGTAGGGAAATAGATGGGCAAGGTGACTTAGAGAGTACAGTTGCCACGTTGGATGACTTGAGTTCCATCTCTGGAACGCACGTTGTGAAAGGAGAACCAGCTTACACTCTGACACACGCACACACAAAACAAACAAGTAATACATACATGTAATGAAATTTAAGAAAGGATAAAAACTTGAGGTTTGCCAGCATGTGAACACAGCTCTGAGAATCCATGCAAGGGTCTGTGGGGAGAGTATTCTAGGAGTAAAAAGGCGCCTGAGACGGAGCTGACTGCGCTCCAGGACTGTAGCCCTCTCATGCCGTTCCTCAGAACACCAGACAACCAGATAGTGCCCCACAGCAGCAAATTCAGTAGTACCTAGACACAGATGCACACCTGCCAACAGAGGAGGGTTCAAAACAACTGTTTGCATGCTGTGGTCTGTGCCTCACCTCTCCTCAGCTGCTGGGTGGGAAGAACAAGATTGGAGCAGATATTGTAGAATGAATTTGAAGGATAAAGGGGTTTTGGGGTTTTTGTTTAATTTTGTAGGGCAGAGACCCACCATTGGTAAGGCAGAGTGGCCTGCTTGTCAAAGCCATGTGGTCTCTTTGTATCTTCCTCACTAGATCCCTTCCCTGCCTACCTGCTACTACATTCATGGTACACAGTTGCATGCCTCAGTTCTGATGTCTGGTACTGGTACATAAGACTTTCAGATGTGTGAAGAAAATGCAATTGTAAGTTCTTCATATGTACTGGAAATAAAAATAGATAACATTTTTATATCTGAAAACAAGTATAATTTCAAAGGTAATATTTTTTGCCTGCAAATTAGAACTGTAAGAATTTTAAGTGCTTGTTTATAGAAAAACTAGAAAATAGAAAAGCCAGGAAAACATCACCTATAAATCCTAGTGCTTACTGTTAACCATCATAGTCTCCCTCTTTCCCTCCCTCTCTCTCTCCCTCTCCCCCCCTCTGATTTTTCTTTTTTGTATTGGGGGTGGTGGTGGTTGGTTTTTTTTTGTTTGTTTGATTTTCAAGACAGAGTTTCTCTGTATAACAGCCCTGACTGTTCAGGAACTTACTCTGTAGACCAGGCTGGCCTCAAACTTACAGAGATCCATCTGCCTCCATCTCCCAGTGCTAGGATCAAAGGCGTGACGTACCTTGCCTGGCTTCCTCCTTTCTTTGTTAATGGGGCAATAACTGGAGGTTTCCCACTTTTCTGTAGAGAGGCCTGCTGGCCTTGAGTCTGCCCCTGGTTCCTCCAGGACTGAACAGAAGGGAGCCCTGGCACTGTCTTGTTCCTAGTGTTGGGCCTATTCCCAGACACTGCAGAGACTCGTGGAGTTCTGCCCACTTCTGACCAGAAGGAAGGGGAAATACCCAGTCCTTCTAGACTCTTGTGGGAAGTGAAGTCCTCGGCTCCCTCTTGCCTCTCCCTTTTCTAGTTTCTTAAAGTAGATCTGAGGTCCCTGTTTATTGTTACCTGTATGTGTATTGCCACACAGTTCATCAACAAGATGGTGGTGTCTACCCAGACGTTGTGATCAGGGTTTCTGGCTTGCTGGAGCACCCAAGAGTGAGTTTGTTAACTACTGGCTATATGTTGGGGAAGAAGTGTTACAAAGGGACACCTGTTATAATAACCAAATTTTTCTTTGTAAAAATTCTGATTTGGGGTATATACACAGGATGGTGACTTAAAGGAATTTTGAAAGTATTTTTGTTTGCTTGTTTGCTTGCTTGGTTTTGGGTTTTGAGACAGGGTCTCTCTGTGTAGCTCTGGCTGTTCTGGAACTCACTTCGTAGACCAGGCTGGCCTCTGCCTCCCCCAGTACTGGGATTAAAAGCATGTACAACTACTGCCCAACTTGAAAGTGTTTTTTTTTTTTTTAAATATTATGTATTAATAATGCATTTATAATAATGGCATTTTCTTTTTTAAAGATTTATTCGTGTGTGTCTATGCATGTATGTGCATGTTCATACCTCCTCTTGGAGGTCAGAATCGAGTGACAGAATCCTGACAAGTAAGTCTTTAAGACTAACAACAAAAAGGAAAGCACAGGTGCGGGAATCAGTCCCCACGCATGGGCGGCTCTTTCCCTCCCAGCTTCCCTTCTCCAGCCTGTTCACTCACTTTACTGTAATGTGTGGGTGTTTGCTTGTGTGTAAACTGGACCATGTGCATGTCTCAGGCCTTTGGAGTCCAGAAGAAGGCCTTAGATCTTCTGGAGCTGTGAGCCACCATGTGTGTGCTGGGAATTGAGTCCCTGTCCACTAGGAGAGTAGGCAGTGTGCTTAACTGCTCAGCCATCTCTCGGTCTCTCTGCCCCTTTCTTCTCTGTTCCCTGAGCCTTGGGACAGGGGATAGAGATGTCCTACTTATGACGGGGCATTCCCCACCATTTATTCTCTGTAGTTTGACAACTACAAGGGAATTTTAAGTTATGTTTTGATTGTGGTAAGCCATAAAATATAAAAGAGCTTGTTATCTTGGCTACTTTTATTACTGATATTAGGACCCTCTGTTCTAAACTTTGAGGCCAAAGCAGGCACACGTGTCCTGTGTTTCGATCAAGTCTAGCTTGATTGTGTGTGTGTGTGTGTGTGTGTGTGTGTGTGTGTGTGTGTGTGTGTTGTATGTTGTGTGTGTGTGTTGGGGAGGAGATGGGTTATGGACGGGGTGATACTCCCAGTTCAGTTAGAGTCCTCCTGTCTGGGGACTCCAGGAGCGGGACCTGCTGTGCAGTGCTCTATCTGACTGGTTCTGATGTTTAAGAGTGGGCTGCATTATGTCAGTTTGGTTTTGTTGCTTTTTTTAACTGAAGAAATGAAATGAGTACACAGTGATCGACTTCTTAAAGTTTTAACATTGGTAAAAATGATATCTGATCCTTTCTTGGTGGCTTTAAAAATACCATTTTCTAATATAAGCCTTCTCTGGGTGAGCTTCAGGCCTCTCCACTTACATCTGTTTTGCTTTTTGTGTGTGTATGTGTATTTTTATTTTATGTCGTTTTTAATAGTTTTTTTTTAAAGATTATTTATTTATTTATTTATTTATTATATGTAAGTACACTGTAGCTGTCTTCAGACACTCCAGAAGAGGGAGTCAGATCTCATTATGGGTGGTTGTAAGCCACCATGTGGTTGCTGGGATTTGAACTTCGAACCTTCGGAAGAGCAGTCGGGTGCTCTTACCCACTGAGCCATCTCACCAGCCCCTAATAGTTTTTTAAAATATTATTATAAATTAATGTCTGTGTAGTAGAATGCATACCCACCCCCAAATATTTTTCCTACTTGTCCTGTTGGTAGAATAAGACAAAATAAAAGTGAATGAAATGCTTCAGAAAGCTTCAGGTCACATTAATTATCATTGATGTGGCTACAGATAGGTTTCCTTGTGATGACCCAGGGACTCTCCTGCTAATGCAGTGGGCAGATGCGTTTTTCTTACTTGGTGTGATTTTTTTTTTCCTTGAGTTACTTTGAGCAAGTCCAAAGTGAGCTTGCTCGAGGCTGAGGGAGACGGTGAGCTCTGGCAAGTGGTCAGGACCATGGAGAACCTAGAGCTTGAGCCCTGCCCTGTGCTCACAAAAACGTCAGGGTTCTGCTGTGGTGTGGGCATGAAATGAGTTGGGTTTTTCTTGTGTTCACAAAGTGGTTTTGAAGACGGGCTTTAGTCCTTAGGAAGCCGGCTGTTTAATGGAGAGCTCTGTGGTCAGTATAGTAAAAAATGACCAGATGGCCTTGTTGTGCACCCTCTGGGTAGAGTTTTCCAGAGGTCTACATTCCACCATGCTTCATTGGAGACCCCAGGATGTCACAGGCTCGTGTTGCTCCCAATGCTGCCTTGCTTGACTTTTCTGCTCATTCTCAGCACAGGCGTAACTTGGGGTCTTTATACCCTTCTCCCCTTCTCCCCACCCCCACATGTCACCTCTGTTCATGGCCTCCTAACCAGTTCATCCCCACTTGACCTTCCATTCCGTCCCTTCTGCTGAGGGAGTCCACCTTGTTCTGTCCCATCCCTTTTCA	TAACTTGGGGTCTTTATACCCTTCTCCCCTTCTCCCCACCCCCACATGTCACCTCTGTTCATGGCCTCCTAACCAGTTCATCCCCACTTGACCTTCCATTCCGTCCCTTCTGCTGAGGGAGTCCACCTTGTTCTGTCCCATCCCTTTTCA	GAGCCTTTGATGATCCTGTCTGCAGTGGTGTGGACGTCAAGGGATACAGAGTGAGCTGTAG	GTATGCACTCGCAGTTTCAAAGGGTGAAAACCAGGTGAAATTAACTTTAAGAATATATTGTATTTTATCTCATACACTCAAATATTTTACTGTACAATGTAAAAACAAGGAATAAGATGATTGGCATTCCTTTCCATCCTACAACTGCAGAATCCAGTGTGTGTTTTGCATTTACAATGCATCTCCTTTGAGGCCAGCAACAAGGAAGGGGCAGTATAGGGCTCCAGGGCCAGAGCATGGCTCCATCCTGGGACCTTAGTCACAGCCCTGTGTCCCACGTGATTGTTACTCCAGGTGCTCCAGCCGTTTTCAGCTTCTCAGCTGCTGTGTGAGAGCCTGGGCCGGCCCTTTTGCTTCTGTCTCCCCGCCTACCTCTGTACAGTACTAATTACATACAGAAATAGGGTTTTGCTGGGACAGCTTTCCAAATGCTTATCTAAATGAGGGTTTGCTCCTGTGAGAGCCCAGAACCAACGACAAGATCCCACCACCTAATGCTGGCTTCTAACAGGAATCTATCATTTTTTTCAGCAGATGTTTTCTGAAATAAAAACATGACCTTTTTGGTGTAGAGGCTGGGCTGTGTAAAATTGTGTTTTGTTTTGTTTTTGAGACAGTCTTGCCAGGTCCTCTTAGCTGGCCTGGGACTCCCTGTGGAGCGTAACTACCATCCATACATTCTCTTTGAAAATTTAATTCTTACATTTATAGGATAAACTATTCCAGGTGTTTGCTTATTTATTTGAAAGCTGGGCATAGGACACTTTTTGTTCTCTTTGTTACACTCAAAGTAATAATAACCTAGAACAACTGGAATTGGTGACTCTGTGGTGAGGGGGCTGCATTTCCCACTTGGCTGTGGTGTCAGCTAGGCCAACACTCTGTTGCAGGGAACCTTTGCTGGTGACCACGGCAGGCTGGGCTTGAGACCAGCTCACATTTTACCATGGGACACAAGGCAGCTAACCATGTTGGAGCCACTCTCAGAAGCACACTGCTACTGTAACAGCCTCTTAAGTGCCTGCATCTGTCCCAGCTAGTCCCAGGTCTTGTCAGCATACCTTGTGCCCGCCTCCCTGTTTTGTCCACTGACCCCTACCAGATTAAGAGGCATCTTCTAGCTGCCCTCCACCCAGCCTTTCCATCATCACCCCACATCGACTATGTGAAATGGGATGGCAGTTTTAATGGATGCTGTATGAGTGCCTGACAGGACACAGTGCTGAGTGAGGATGTGAATGGGTGTGACTTCAGACAAGTTTGCTGACCTTTGAACTTCTGTTTCTTCAAGGGCTCTACCTTTTGATAGGGAAAGTAGGCTCTGGAGGGAACAAAATTTGTTACAGTCTCTGTGAGAGGCGATTAGGCTGCCCCTGTGCACAGTAGGAGCTTCCAGCATCAGCTGTCTATCTGTGTGATTTGTAATCTCAGAAGATTTCTGAAATTATAGGTTGCATCACTGAATGGGAAAGCAGAGGTGAGAGTTGTGCTGTCTCTGGCAGTTATGAGGTCATGCACCATGGATAGATGAGCTAATCCCAGTTGGTCCTGAGTACAGAGGAGGAGGCCAAGAGAGGCTTTCTGCTGAAGTCATGCACATGTGTTATGAGTGCCTTCACTGTGGAGGGGTTGTTTGGAGCATTATAGCGTGAATGTAAAGCCTCTTGCCATGCTGTGCCCCTTGGGTGTGGTCTGTCACTGCTCACACTGGTGTGCTCAGTTCCCAGGGCCGGAACGTAACAGTGAGGATGGCATACCGCAGCACGTGGTATGGAGAGTTTTCTCTGTCACTTACATGCACACATTGTTTAGGGTGACCGTAGTGCACACTTCTGGTTCGTGAGTGAGACTGCCCTGTAATGCTTCTGGTCACTGCAGTAGCGCCACTAAAGGCACTGTTGCTGTGTCGGTTGGGCAGTCACACTTTTGGCTGCACTTTCTTACCAGGATTACATTTTTTGAGTTACAGTAAAATTTTTCCATTGTAGTTTAAGGCTGTAGTTAAAAATTTACTCCTAATCCTCCTGCTAGAAGCTTTCGTGACCTTCAACTTTCTCACCTGTAGTAGAGTAATAGTGCTTGGGGAAGTGGACTCGGATCAGCCAGCAGTGCGGCTCTAACCCAGCCCTCCCTGCACAGGGAATCCACACCTTTAGAACATGCCCATCTGCCATAGTCATGTCCCCGGGTGCAGAGTGAGGAGTGCCGGGGCAACATGACCTAGTGGACACACAGAGACTCAGCGTGAGCCTTCAGGCTCCGGAGAGCTGGATGTCTCTTCATTTCTTCATCCTCCTAATATCCTCTTTCCCTAAAGCTATGGTCTAGCCTTGAAAATGACCAGAGCCCTTGCTAAGAAATTATGATGGCCTAATGGAATCTTGCAGAGTAGTGCTAGGTGTTCAGGCTACTGACATTAGCATACGGCAGGTCACCAAGCAGGAAACAGGAGTCAGGGAACAACAAACAAACAAACAAACAACAGTATCCCCAAAGGCAGTACTTACTGGTCTAAGATGCCAGTCATGTTCTGTGCCAGTAGCAGTGGTAGCTGATACTCTGCCTAAACCTAAGAACTTGGAGCTCCAGGCCTCCATGCTGTGGATAGACTTTTAGGGTCCCAAGTATTCCTGCCAGTGATTTGTTAGTAGTCTATTTCTTGCAAGGTCTTTTCTTTTTGCATGAGCTTGCATTTCTTTTCTGTCCTGTCCTTTATCATTGTTCTTACTGCTGTTGCTCATAACGCTGTGTATGAGACCCAGATCCTCATGCAGGTGGCACCCCAGCTTCTGTTCTTTATTTTTTCTTAAATCACATCATTTAATTTCTATAATTTTTTGTAAAAAAAATTGCTTTAACATGGTCATCAGACCAATTGGGCAGATGGCTATAGCTCAAGCCCATAGCAGTGTGCCCTGAGATTCATGTTGGGGAACCCCAGCCAGTTAGGCAAAACGGAAGTGCTTAAGCGTTTCTAGGCTGACCCAGTAAAGAGTGTAGGCTTAACAGAGACTGCCTGGCAGCTGTGTGGCAGGATTGGGAATTGGTTATTTCTGGTAATGTGATTTTGAGACTACAGCCTGTAGAGGGTGTGTGTCCTAGTGAGCCCTATCGCAGGGTCTGCACAGAGAAGAAGGCTACCCCTTCTGTATATCTTGAGTGGCGTTCATGTCTGGCTTTCGTTAGTTTGGTTTTAAAGACAAGACACTGATACAAGCAGCTAAAGAGGCAGCTAGGTCAGTGGACCAGAGGTGAGCACTGAACACAATGGTAGTGGTAGAGCAGACTCCTGAGCTAACCTCCATCCTGTTCCAGAGAGAATGAGGAGATGTGGGTAAGACACTCACAGTTCATCGTCTGGATTGAGGAAAGCCACAGTGAGTCCAGAGCTGCATCCTGCCCACCCAGGAAGTATGCTTTCAAGTTCTGTGTTCTGCTGGTCACAGGCTACGATGATTCCTTGCCCTTGAGCAGCCACAAAAAGGGACAATGTAGTCAGCCCATGGCCTGCAGTGACAAAGGCAAAGAAAGCTGTGAGGACTGAAACTCGTCCTCTGAGTCCTCATCGAGAGGAAGCTGCTGTAGTTGAAGCAAAACATTGAGCCGCCCCTGCCATCAGGGGCAAAGGCTGTCTTGCCCCTGTGTGCCCGGGACCTGATACCTGGCACAGAGTAGGCTCTCAGCAGGTAGTTATCAAATGACTGACACCCAAGTGCAGTTCTGGGATGGGCCACATGTGCTTCACTGGCCTGCCTGACAAAGTGTGGAGTGCCTGGATGGACCATTACCTTCTTACCAAGAAGCAGACAGGTTTTTTTCTGGAAAAGTAGACCTTAACTTCTCCATTGTGATAACGTGTTCTCTTTGTCTTCACAGAGACTAATAGACAAGTCCCGCGTAACCTGTGTCAAATGGGTTCCTGGTTCGGAAAGCCTTTTCCTAGTAGCCCATTCAAGTGGGAACATGTACTTATATAATGTGGAGCACACTTGTGGCACCACAGCCCCCCACTACCAGCTCCTGAAGCAGGGAGAAAGCTTTGCCGTGCACACTTGCAAGAGCAAATCCACGAGGAACCCTCTCCTTAAGTGGACGGTGGGCGAGGGGGCCCTCAACGAGTTTGCTTTCTCCCCAGATGGCAAGTTCTTAGCGTGTGTGAGCCAGGACGGGTTTCTGCGTGTGTTCAACTTTGACTCAGTGGAGCTGCACGGTACAATGAAAAGCTACTTTGGGGGCTTGCTTTGTGTGTGCTGGAGCCCAGATGGCAAGTACATTGTGACAGGTGGAGAGGACGACTTGGTGACAGTCTGGTCCTTTCTAGACTGCCGAGTAATAGCTAGAGGCCATGGGCACAAATCCTGGGTCAGTGTTGTAGCATTTGATCCCTATACTACTAGTGTAGAAGAAAGTGACCCTATGGAGTTTAGTGGCAGTGACGAGGACTTCCAGGACCTTCTTCATTTTGGCAGAGATCGAGCGAACAGTACACAGTCTAGGCTATCCAAACGGAACTCTACAGACAGTCGCCCTGTAAGTGTTACGTATCGGTTTGGTTCGGTGGGCCAGGATACACAGCTGTGTTTATGGGACCTTACAGAAGACATCCTTTTCCCTCACCAGCCCCTCTCAAGAGCAAGGACACATACAAACGTTATGAATGCCACAAGTCCGCCTGCCGGAAGCAATGGGAACAGTGTCACTACACCTGGGAACTCTGTGCCCCCTCCATTGCCACGGTCCAATAGCCTTCCACATTCAGCAGTCTCCAATGCTGCTAGCAAAGGCAGCGTCATGGACGGGGCCATTGCCTCCGGGGTCAGCAAGTTTGCAACTCTGTCGCTACATGACCGGAAGGAGAGACACCACGAGAAAGACCATAAACGAAACCATAGTATGGGACACATTTCCAGCAAGAGCAGTGATAAACTGAACCTAGTTACTAAAGCCAAAACGGACCCAGCTAAAACTCTGGGGACATCCCTGTGTCCTCGGATGGAAGATGTTCCCTTGTTAGAGCCACTGATCTGTAAAAAGATAGCTCATGAAAGACTGACGGTATTGGTTTTTCTTGAAGACTGTATAGTCACTGCTTGTCAGGAGGGATTTATTTGCACATGGGCAAGGCCCGGTAAAGTGGTAAGTTTTAATCCTTAATGCTGCACCAGATCTAGAACTTGACTAGGTAGTGATTTTTATTTCTTGTGGGAGGGGTGGGATGTACAATGAATGTGAATGACACTTCTTAATGTAAATCTAAATGCATCAGAGCCATAATTTTGGATACTGCATGCCATGTAATTCTGAATCATTTGATAATTCACCTTAGAGCATTTAAAAAATATATAATCAGACTAATTGCCAGCCAAGTCAATCATCCCTCTGGGTATATAGAGTCCCAAAGTTAGCGCTCCTGTATGAGGCTATTTCAGTTTTAGGGAAATCATGACAGTGTGGAGAAATAATGACATTAAAATGCTAAAGTCAAAATTTATGCTTTAACTGGGATATTTTTTGCGTAACCACTCAACTAGATTATTGTATACCTGGTCAGTGTATGTCAGTACACATGGGTATTAATTATCATTTATAGTCCAACTTTTTATCTTAAATTATAAAATAACTTAGGAATTTATGAAAGTTAACTTAGGAACAAAGCATTCATCAGGGTTGATTGATATTATTTTTACATTGTCTGGCAATCCACAGAAAGAGAAGAGCCTTAATTTTTAAAACCCATTTTAGTCATTTTATGACAATTAAAATTGTTTAATAAACATCTTTTTTCAAAGAAGCAGTTTGTAGAACTCTGATTCAAATTGTGCACTAAAGTCCCCACGTGTTCCGGAGCTGGGCAGTTTAGATGTTCGGTGGCCAAGGACAGCAGCCACGGCTTTCAGAAGGCCTCCCTCTTGCCACATCAGCTAAGACTCACATGTTAGATGCACATACTTAGTTTTTCCCCAACAGCAGAAGAGAGGGTCTGACTGTTTTGTTGTATGGAGTGGGAGGGGCAGGAAGTTGGCTGGAAGCCAAGGACAGGTTCCTCTGTTCTGCTCTGTGAGGACTGTTAGGTGTCCAGGCTGCAGCGTGCCTCCTGACTTGGCATTTGGTGGGTTCAGGTCCCCCAGGGGAAAAGCACAAAGACACACACACACACACACACAGCCGTCATGTTCTTGTACAGCAGCTGAGAGTCCAGGACTCTTGGAGACAGCACTGCTGTAGGACTCAGATCCTACCCTGAGTGCCACCCCTCCCTTAGCCCGTGTCCTCAGGAGCAGTGCTGGGTCAACTGCCCCTGTGGCAGTTTGCTTTCAGCTCCTTAGGTCCAGCTCAGCTGCTCAAGGAATTTCTTTTCAAACACCAGTTTTCACAGTGGAGGATAGTTCCTTGAGCTGGGTATTTTGTATCAAAATGATAGTTATTTTATTTCTTAATTTATTTAGAACATTTAGGATTATTTTTCTGTGTTGTACACCTTTGTAGTTAAATATAGCAGTAATGATCGTTTGTATTGAGTCTAGAGTGAACTTGGCTCAGTAATGAAGACTTGGCTTTTATGTCTCCAAGGTATCAAGACTCTGGTAGACAGTGGTCAGCTACTGGCTTCCCTTTCCAGAAATCCAGGCCATATCCCAGGCCCCTTCCCTTGCTCTTACATGTTCATGGTGGATCTGGGCGCCCCCCATTCCTATCCCCCCCCCCCCCAAGAAGTGGCTGCTGTTTAATGTGGTAGCCACCGAAACATTCTGCCTATGAGATGGTGGCAGTCTCCAGCGTATCTCACCTGTGTGCCAAGGCATTTCATGTTGTTCCATGAGCAACTAACTCTTCACAAGGGTACTCATGTCCCATCTACCCTGGAAATTGACTCCTTTGTTCGTAGGGTTCTGATCTGAGGTAGCAAAGACTGCTGCTATATAGACTTTCAGAACTTCAGAGATCAAATTGAGCTGCTGGGTGGGCAGGCTAGAAATAAAACACTCTGTGCAGTTTCTGAGATATTGTCAAATGCTTCGGAGTCATTGAGTATGCAGTTTCCAAATTCAAGACTGTGTGTTTGGCCTAAATAGGGAGTGGCCAGTCATAGGTAAGTAACGTTTATGGTGAAGCATATGGTGGTCTCTCAGTTTGAGGGTATCTTTGCTGGCAGGGGGCCATTGCATGTGTATCTGTGGACCCAGCACAGATGATGGGAGCTTACAGATGCCCTGTCCTGGTAGCATTCCTAGACCCATGAGCTGGGATCAAGGGGAAATAGATAGGATGCTGACAGTGACTCGAATCACTCGCTAGTGGGAAGCGGGGGAGGTAGAACAGGGTGGAAACTACTTTCTTTAAAGGGGGAAAGAAAAGACCCTGCTGATGTTGTCGGATGGAGACCTATGAATTCTCTTCTGCATCCCCATAAAAACGTCACAGTTTGTGATTTGGGGTTTAGTCACAGTATATTTCAACTTCTGCTGCTAAGTGTTGTGTCCTTAATGATTAACCTGGAAACCCTGTTTGGGGTCCTTTGCTGTGTGTGTGTCTTACCCTCCTGGGCTCCCTGCTAGGTTCAGGGTCTGGTAAGAGCCCAGGCCAGCTCTAGAGGGCTGTCTTAGTTGCATGACCTGGCCCAGGCTGGCCCCTGCATGGAGGGCGTGGTGCTGCTCCAGGCCCGCTCTACCCCCCTGACTGACTCCTGCCCCCCTTTCTTTGACAGCCGGCAGAGCAGTTCTGCAGGCAGGAGGACAGAGTGCAAGGTGTTCTCCAAGACCAGAACTAAAGGTGCGGCAGCTCCAGAAGAGGGTGCTGGTGCTGGAGGGCGGGGCTTCCTTCCTCCTTGTGCCCTGCAGACAGAGGTGGTGGGGTGTCATGGGGTTGCACCGATTGCCATGGTGGGTCCTGATCTCCAAAGAATGAGGACTAGGGCCACTGTGCTTCTACAGTAGCCACCCAGAGAAATGTTTTTAGTTTTCTAAACAAACTTTGAGCTTCCTCATCAAAACTTCCCTGAGCGTTTTCATGAGCAAGAATATCTTTGGTAACTAGCTACTGGACTAAAACAGCTACTGGCAAGAGGCTCTTAAAGGCAGGGTTCCAGTCTGCTTGCTGTGACCCAGACAGAGTCTGCGGGCTCAGTGAGGGCCACTGGACAGTTGGACCCTCCTGTCTGTCCTGCTTGCCCACCGCAGACAACCTTTCTGGTGACTCGAGAAAGCAGCTGCCCTGTAGCTATGGTGAATCAGCCCCCAGCTCCCCCCCCCCCCGTTTTCCTTCTCTGTGCATGTGGTGCCAGGGATTATGCCAAAGGACTCAACCCCTGCCCAACACGCCACATCCCAGCCCTCTGCAGAGGCTCAGAAGTTGTATCTTCCTCTTAAACAAATGCTCCAGAGAGACTGGGTGATACCTGCAGCTAGTAGTGGCTTCTGCCTCCAGATTAGCCTACACAGGGCAGAGGATTAAGTTTGTCCTGATGGTTGAGTTTAGAAGTGCTCTGAGAGCTGCTGAGGTCAGGATGCAGGGTGAGGGCCATTAGAGAAGCCAGCAGGGAGAGGAGAGCAGCCACATTGTCTTCAGAGGCACTCTTAAATTAGGTGGACAAGGCCCAGGTCAGTAGTCTGCTCTAGTGTTTGTCTTAAACGCTCAGGGCACAGCTGTTCCTTCCATCCTGTAATGATGCATTCTGAATTTGTGCTAAAATGAGTGAGCCTGCCTTATAAGGCACACGTGTGCCTGTGTACAAGGCCCTCTCACCTGCTGGAGGGAAACGTTTTCTTTGTTGAGCAAGCTCGGAAGTGTAAAGAGTAACAGGACACAAGACACGGCCGGCCAGCCAGAGCTTAGTGGTGGCTTTTCCAGTGGCTGACCTTGGAGTGCACGCTACGCTGTGGGCAGTTAGTCACACATCTTGGCTCAGGACCAGTTTGCAGCACTGAGGCATGTGTGACCACTGTTGAGGCCCTCTCCTTACCCATGGAGCCTCCGTGCACTTCTCTGGGTAGGCCTGTACTGACTTGAAGACATGGCCTCTGGCTTGGGTTTGGTTTCTAAGGCTGAACTGGTCTCTGTCCTGGGAATGCATGGGGGAGCCGCCACACCCCCATGCCCTGTTTATGTCAGAGCATGCTGTTTGCCTTGGGCTGACTGGACCACCACAAGCTGGCTTAGGTTAACAAGGTGCTCATCAAAGTGCTATGTGGTGGCTGTCCCAGGGAACAGAGACGTCAGTGTGGCCCTGGTAAAGCCTGTGGCTCATTTGTGGAAAAGCACTTGTATTCAGCTGTTACCTTGACGAATCAGATCCCAGATTGAATTGTAAGACTGTTCTTTTCATGGAGCAACTGTCCCATGATGCTGGGGTTTTCACTCATGCTGCACTTATTACATTTTCTTTGTGTCATGGTTCAATTCCTGACTCTTGAGGTAAAAGTATGAAAATCGTGCATTTTTACTTCTGTGTACTTAGGTTTTAAAGACTGTTATTAAGTGACATTGTGTAAAGTTGTATGGGTATATTTATTTTCAGTGAAAGTCAAGGTAATACATGTATTCCTTTCTTACATTTTCATCTGATCTCTTCACAACTTGAATAAATTTCATGAAGAGCCCTCCTGCTGTGAACTACCAGGAAACTGAGCTCCTAATGTCGCAATAACTAATGAAGCTTGAATATCAGTATTGTTATTCATTTCTGAGAACCATGTTCTGTTTCACTGCTTTGTCTTTTAGCTGTTCCCTTGTCCCTGTCACAGCAAAAGATTTACCATATACTTGACTTCTGAAGTACTGGAGGCTGTCCTCTGTATATTGACATTGAATAAACGTGTGAATGCATTGTAAATGTAGATAAATTTTAAGTCATTTTCACATCCAAGCTTCATAAAAAGGAATCTCAGTGAGCCAAAAGAGAGAAGCTGTTAAATGCTGTAAAATTCAGAGCCTTGTTAATGTTTGTGAGACACCATGGATGACTCTGTGTGGACCATGGTCTCAGTTAGCTTCTAGATGAAATGCAGATACTGAGCAGCCCAGATTCTGCTGTGTGAGCTGCTCTCAGTGAGGCACTGGGATTCTCTGAGTGTGAAAAGGTCAAATGTAATGCTAATGATAACTCTCTGAAGGTCTACCAGTTGGCTCTGCAGCCACCTAGCCAGCCTAGTGAGCCAAGGGCACCGTGGGCCTCTGTAGGAGCTCTTCCCACCTCACCCCTGCTGGGCTTCTGTGCTGGGGCTTGGCTGCTGTGATCACCTAGAGCCCAGGGTAGCAGGAGCAGTAGGTGACTTCACTGCCCAGGAGCATCAGCCATGCTTGTTGTCCTGCTCTAAGGACAGGTCCCTGCCCGGGCGACAAGGTGAGAGGGAGCCGGCCCATGCTGCCCCATACAGCTGTTGCCTCTTAGTTCCCGAGACACTGGGCTTTTGCTTAGCGGCCTGTCCTCCAGGCCGGTGGCCTGCCAAGCCCTATGCTCTGCCTCTCAGCCCTCACAGAATTCCAGGGTTTCCTTACTACCTGACTTAATGGGTGCAGGTTGGGTTGGCTAGGAGTCCTGCAAAGCAGGAGAAATGTTCAACCTGTAGTTTAAAGTGACCTCCCAATTTCCCACCACAGGAGCAGCGCGGCTTTTTCTCAGCGCTATAGCTTTAAAGTCTAAAAAGGCAGGTTAATAGCATTTTCAAATGTGTTTAAAGAAAATCATAATGTGATTAAAAACAAAACAAAACAACCCAGAACCCTTCTAGTATGTGCGTGGGAGAAGTGACATCATCCTTGTCCCTCCGTGTAGGGCTGGCTGCCAGTGGACAGTGGTCGTCCGTTCCAGCTAGTGAGCCTGCTGCAGCACCTCTGTCTTGGGGCTGCGCCTCTAAAACCAGCCCCTCTCTTTAGGGAAGGCTCTGGGCAGCTTCTTGGAAGGGTGAGCTTTGGAGGATTTCGGACCCTCTTTTCCTCCATGGCAGATTTGAGGGGCCCAGCAGGTCCCAGGATGAGGGCCTTAGCTGGCAAACATTTTTCCAAGTGCACAGCCTCTGAGGAGTCTTCTGTAGCTTGAACCTTTTCTTTTCTCTGTCTTCCCCTAGATGGCTGTAAAGAGTGACTGGGAACCCTTTTCTCATCAGAGACCGGGTTGTATAGCCCATGTGTGCTCTCAGTGAGTGCCTGTCAGTGGTAGGAAGACTGGTCAAGGGACAAGACCCAGAAGCCAGCAGGAGCCTGAGTACCAGGCCATAGGACTGTGAGGCAGGGAGGGACACAGACACTGAAAGCTTCCTAAACCATCTCATTGAGTCTGGGCACGCCAGCCTCTTCCATGGACCTTACACAGAACTGTGGCCTTCTGTCAAGTTTCTCTCTGGCAAGTTGGAGTGTATATAATAAATTAATGGATTCGTAAGCTCAGACAGATAAGGGGACCCAGCAAGGGGCTAAGAGCACGTGCAGGTGTTGTCGCTTGGGATGCTACTCATTGTGCCCCATCTGAAGAGGCATGAATTGCTTAATTACTTCGGTCCTGGCTTCCACCTGAGAGCAGTTCCTGGCTATAGGGCCTTAGGGCCAGCCGTCCCTCCAGGCTGAGACACTGTAGAATCCACTGGTCACTTTTCTTAAGCTCTCAGGGGCAGTCCGCCTGGCTGCTCTGGGGGAGTAGTTGTTGTTGTTTTGGTTTGGTTTGTTTTGTTTTTTCGGAGCTGAGGGATAAATAGCTTTGAACAACTAGGTGGGTGAGAGTTGGGGCACTCAGCCCCAACATCCATACCTTATCCTACACTGTTTCCTTGAGGTACTGTCAGATATTTATGGCCAAAGGTCGCTGAGGTCAGATAGGGAAAGGGCAGCTTTCCCACAGCCAGAGCTGGAGGCTGAAGTGGACCCAACAGACCCACAGGGCCTGTCTTAGCTCTACCCTGCACAGTCTAATCCAGCGTCTGCTCAGTTATGACCCATCTCCGCAGTGTCCACCAGGGAAGGAAAGTGGACATGCTCTTTGGTAGTAGTGGTTTATAAGTCTTTTTCTTGTATATCCTGGTGGAATAGGCTTAATTCTATTGGCTTTGTATTTATTGTAAATTAGAATCCAACCCAAAACCAAGATCTAGAGTATTTTGTTGTGTAATTTTGAACTGAAATATCCAGCAGTTTTGGCAGCTTTGGTGAGACCAGAAGAGCTTGTTAACCATTAGGTTTAGGAGTTGTCTTTGTTCCAGGGATCTTTTGCTTGCTTTTGTGAGCCCTTGTAGGTGCTGTGCTGGCTCTGGTGCACACATCCCAGGCACACACATCTTCCTGTGTGCTGGTCTCTGAGCTCAGGCCTAATCCATGGAGCCTCCATGCCTCAGACAAGAGCTATTCTTCTGCTCCTTCCACCTCCCAAACTCTCTTACACTAATGGGCTCAGTGGAACTCAGCTACACCCCAGAAGAAGGGTATTTTACATTGTCTGTCTTCAGGGATTGGGGTTTCATAGAGGTCTCCTACAGCCCTGGCTGCCTCAGGTTTCCTACGTGGCTGAAAATGACCTAGGACTCTTTTATATAAATAAATGTCAGTTCACTGTCACTGTCTTCAGAACCACCAGAAGAGGACATTGGATCCCATTCCAGATGGTTGTGAGCCACCATGTGGTAGCTGGGAATTGAACTCAGGACCTCTGAAAGAGCAGTCAGTGTTCCTAACCACTGCACCATCACTGCAGCTCCAACCCTGGACTCCTTCTCCTCCTCCTCCACCTCCCCAGTGCTGGGGTTATAGGCCTGTACCACCACACCCAGTCTCACATTTTCTTTTGAATGTCACCCACACGTCCCAGCGCCTGCTGTTCATTCTGCAAAGCCGCATGGACTGTAAGAAGTAAACAGGTGTTGTGGTTACTGTTCTAATACTTAACATCAAATCTGGGCAGTTTTCACCTGACCCAACCCAGTCTGACCCTGCAGAGACCCTTCCCGGCTCCACACATTTGGCTGGTAGCACTCTTCCATTGTCTGGCTATGGTCAGAGGCCACACCCACAGTGACAGGGCGGGCCATCTGTGTTTGCAGTGAGTGCTGCCTGGGCACAGGAGGTTGGTTACATACTCAAGTGGCTGCGCATGTGTGCTGTCCTCAACCTGGGGCTGGGTGGGCCAGAGCTGCTGGATCCTGCGCTATGTGCACCAGCCTCCCTCACTGGCGTGGTGGGTTTGCAGGGGCTGCGAGGGGCGTGGCCCTCCCATGCATTATCTGGACAGGGTCTGAGGATAAGAGCTCCTACAGATGCAGAGCAGAGGCCCTTGCTGCATTCCATCTCTTCTTGCCTCTTGGTTTTGTCTTGACCAATAAATAGATTTCCAGCCTGAGGTAAGAAAGGCTAGGCCAGGTGGTTTGCAGTGGGCCAGCTCTTCCCTACCGCCCTCCCAGCCCAGCCTGGGGTGAAGCCGATGGCCCACTCACAACTGTCAGCCCTCATGTCTGCACTAACAGTCTTAGGAAAATGTAGCAGGGTTTACTTAGCATTAAATGTTGTCACTTGTAAATAATACTCAACAAGTGAATAATCCTTCGGGACAGCTGAAAGATGTTGGGTTCATTCCCTGGAGCCAAGTTCTAATGCTCTGCTGCTGTAACCGTCACATTCCTAAGAACTGAGCAGCAGGCTCTGATGTGACTGAGTGTACACAGCCCAGGAGTGAGTGAGTGCCCTTGGCTCTGAGGGTGCTTAGGCTCTGTGCTAGCCAGTGTGGGTAGCTGCTCCTCCCGTTACCCATCCTAGCTGCAGGAATCACCACCAGGGCCTGGTCTCCTTTTCTGCAGCGCCTATCTACTGGCCAAACTAACTCTTGGGGTGCTGCACAAGAAAGCAGGTGCACCCCAGGAGAAGATGCCTTTCTAAAAGTGCCACTAGACTGCCCTTGGAGGACTACCTGGCTCTGACCCTGTCCTCAGCTACATTGCCTGAGCCACACCCTCTCCCAAAGGCTCTGATAGTCTCCAGTAAACACCTTCTCCACCTTCCTTCTAGCAGCTGTTGAGGCAAAATCTCGATCCAGGCACAGTACAATGCTCTGAGAATTAGCTAGGTGAACAGAGAGTGTGTTAAAGCCTGGCTTCCAGCCCTTGGAAAGGATGCTGGCTGGCAAGGGTGAGCTCCAGGGCTCTCTGCACTGCCCTGTGTCTTGCTGGAATAATGGAAACTGCTTTGTTCACAG	AATGCTCTGAGAATTAGCTAGGTGAACAGAGAGTGTGTTAAAGCCTGGCTTCCAGCCCTTGGAAAGGATGCTGGCTGGCAAGGGTGAGCTCCAGGGCTCTCTGCACTGCCCTGTGTCTTGCTGGAATAATGGAAACTGCTTTGTTCACAG	AGACTAATAGACAAGTCCCGCGTAACCTGTGTCAAATGGGTTCCTGGTTCGGAAAGCCTTTTCCTAGTAGCCCATTCAAGTGGGAACATGTACTTATATAATGTGGAGCACACTTGTGGCACCACAGCCCCCCACTACCAGCTCCTGAAGCAGGGAGAAAGCTTTGCCGTGCACACTTGCAAGAGCAAATCCACGAGGAACCCTCTCCTTAAGTGGACGGTGGGCGAGGGGGCCCTCAACGAGTTTGCTTTCTCCCCAGATGGCAAGTTCTTAGCGTGTGTGAGCCAGGACGGGTTTCTGCGTGTGTTCAACTTTGACTCAGTGGAGCTGCACGGTACAATGAAAAGCTACTTTGGGGGCTTGCTTTGTGTGTGCTGGAGCCCAGATGGCAAGTACATTGTGACAGGTGGAGAGGACGACTTGGTGACAGTCTGGTCCTTTCTAGACTGCCGAGTAATAGCTAGAGGCCATGGGCACAAATCCTGGGTCAGTGTTGTAGCATTTGATCCCTATACTACTAGTGTAGAAGAAAGTGACCCTATGGAGTTTAGTGGCAGTGACGAGGACTTCCAGGACCTTCTTCATTTTGGCAGAGATCGAGCGAACAGTACACAGTCTAGGCTATCCAAACGGAACTCTACAGACAGTCGCCCTGTAAGTGTTACGTATCGGTTTGGTTCGGTGGGCCAGGATACACAGCTGTGTTTATGGGACCTTACAGAAGACATCCTTTTCCCTCACCAGCCCCTCTCAAGAGCAAGGACACATACAAACGTTATGAATGCCACAAGTCCGCCTGCCGGAAGCAATGGGAACAGTGTCACTACACCTGGGAACTCTGTGCCCCCTCCATTGCCACGGTCCAATAGCCTTCCACATTCAGCAGTCTCCAATGCTGCTAGCAAAGGCAGCGTCATGGACGGGGCCATTGCCTCCGGGGTCAGCAAGTTTGCAACTCTGTCGCTACATGACCGGAAGGAGAGACACCACGAGAAAGACCATAAACGAAACCATAGTATGGGACACATTTCCAGCAAGAGCAGTGATAAACTGAACCTAGTTACTAAAGCCAAAACGGACCCAGCTAAAACTCTGGGGACATCCCTGTGTCCTCGGATGGAAGATGTTCCCTTGTTAGAGCCACTGATCTGTAAAAAGATAGCTCATGAAAGACTGACGGTATTGGTTTTTCTTGAAGACTGTATAGTCACTGCTTGTCAGGAGGGATTTATTTGCACATGGGCAAGGCCCGGTAAAGTGGTAAGTTTTAATCCTTAATGCTGCACCAGATCTAGAACTTGACTAGGTAGTGATTTTTATTTCTTGTGGGAGGGGTGGGATGTACAATGAATGTGAATGACACTTCTTAATGTAAATCTAAATGCATCAGAGCCATAATTTTGGATACTGCATGCCATGTAATTCTGAATCATTTGATAATTCACCTTAGAGCATTTAAAAAATATATAATCAGACTAATTGCCAGCCAAGTCAATCATCCCTCTGGGTATATAGAGTCCCAAAGTTAGCGCTCCTGTATGAGGCTATTTCAGTTTTAGGGAAATCATGACAGTGTGGAGAAATAATGACATTAAAATGCTAAAGTCAAAATTTATGCTTTAACTGGGATATTTTTTGCGTAACCACTCAACTAGATTATTGTATACCTGGTCAGTGTATGTCAGTACACATGGGTATTAATTATCATTTATAGTCCAACTTTTTATCTTAAATTATAAAATAACTTAGGAATTTATGAAAGTTAACTTAGGAACAAAGCATTCATCAGGGTTGATTGATATTATTTTTACATTGTCTGGCAATCCACAGAAAGAGAAGAGCCTTAATTTTTAAAACCCATTTTAGTCATTTTATGACAATTAAAATTGTTTAATAAACATCTTTTTTCAAAGAA	TAATGAGGAAGTAAGTAGCGCTGCACCTCA,GATGAGTCAGGTGAGCCCCAGTTTCAGTGA	GAAGTAAGT,CAGGTGAGC	TTCTGTCCCATCCCTTTTCAGAGCCTTTGA	TTCTGTCCCATCCCTTTTCAGAG	TGAGCTGTAGGTATGCACTCGCAGTTTCAA	TAGGTATGC	TGTTCTCTTTGTCTTCACAGAGACTAATAG,GGAAACTGCTTTGTTCACAGGGCTTGTTGT	TGTTCTCTTTGTCTTCACAGAGA,GGAAACTGCTTTGTTCACAGGGC
14871	ENSMUSG00000057880.13	Abat	chr16	+	8428990	8429158	8426719	8426857	8431846	8431993	14871	110	143	147	10	8	4	198	135	77	14	22	1	292	124	0.211571	1	0.824	0.884	0.94	0.857	0.723	0.97	0.033	8428740	8429408	chr16:8428740-8429408:+	ns	8428990,8429158,chr16,+,ENSMUSG00000057880.13		yes	169	138	147	0.816568	0.869822	2132	2688	12.6154	15.9053	0.573964	0.477486	0.492754	0.485491	0.564626	0.858509	0.831908	0.845856	0.98373	-7.77978	-5.78003	150	150	0.566667	0.666667	0.566667	0.5	8.68	-13.85	7.39	5.59	-19.44	-1.29	37	AGCTTACAA	-0.557215	0.71875	5	26	46	0.463109	1	73.5	AGCTTACAA,AGCTGAGGA	-0.697451	0.592708	41.5	26	46	-2.32085	40	CTCTGACGT	3.05926	0.628571	9	11	20	1.47844	4	33	CTCTGACGT,GTGTGAGCT,TTCTGATTG	1.38081	0.666667	9	11	20	0.61531	ENSMUST00000065987.14:ENSMUST00000115839.9	107112	15.5	13	0.839583	3	5	9	7	2	0	0	0	0	2	1	0	0	no		0	GTGGAGGATTTAATTGTGAAATATCGGAAAAAGAAGAGAACGGTGGCTGGAATCATCGTGGAGCCCATCCAGTCCGAGGGTGGAGACAACCATGCATCAGATGACTTCTTCCGGAAGCTGAGAGACATAGCCAGGAAG	GTGAGAGTGTGTGGAACGAGGCCAGACAGGACTACAAGGATTCTGGGTTCCCCAGGGCAAAAAGTTGGCTCCACTTCTGCCCTGGGGTCCATGACAACTTACACATGTGCATAAACTGACTGGCATTATTGAGGGCAGAGCCTTTGGTGTTGGTACTCAGAGTATAGTTCAATGGTTGGGGTTTACTTAGCTTGTACAGGGCCCTGGGTTCCATTTCAGGGGTGGGGGTAGGCAGGCTTGAACTGGGAGCATGAGTGATTTTTATTTAAAATTACTTTGCTGAATAGGCCTCGGGGCTGGGGGTGTAGTTCAGTGGTAAAGCACTGGTAGGTTCTGGCTTCAGTTCTCAGCACTGAAGGAAAAGAAAAGGTTTGTGGGATGTGATGTCTCATGTCTATAACCCTGGCATTCAGAGGCTGAGGCAGGAAAATTACCCACAGGTTCAAGGCTAGCCTGGGTATGTAGAGAGTTTAAGACCAGGTGATAGAGTGAAACACAACTGAAAAACAAACAAACAAAACCAGCCTCCAAACTACTGGAGTTTTATGTTTGTTTCGTTTTTAATTTACTTACTTATTTTATGTGTATGGGTGTTTTGCTTGCATGTATATCTGTGCAGCATGTTCATGCATGCATGCAGAATCCAGAAGAGGACATCAGATCCCCTGGAACTGGAGTCACAGATAGTTGTGAGCTGCCATGTGGGTTCTGGGTCTCAAAATAGGGTCCTATGGAAGAGCAATTGGTGCCCTTAAACCACAAAGCCATCTCTCCAGCCCCAAACCTGTTTTAATCAGGTGTCTTATTTAGGGTTTCTATTCCTGAAACGAAACACCATAACTAAAAAGCAAGTTGGGGAGGAAAGGGTTTATTTGGCTTACACTTCCATATTGCTGCTCATCATCAATGAAGCCAGGACAGGAACTCACACGGAGCAGGAACCTGGAGACAGGAGCTGGAGTAGAGGCCATGGAGGGCTGCTTCTTCCCGGATTGCTCTTCATGCCTTGCTCAGCCTGCTTTCTTACAGAGCCCAGGACTACCAGCCCAGGGATGGTTTCACCCACAGTGGGCTGGGCCCTCTCCCATAAATTGCTAATTAAGAGAATGACCAACAGTCAAATCTTATAGAAGCATTTCCTCTGTTAAGGTTCCTTGCTTTCAGATAATTCTAGTTTGTGTGTCAAGTTGACATACGACCAGCCAGTACACCAGGACTTGTTCAGTTAGGAGACCCCTGAGGTGGCCTCAGCCTCTCTTCTCTTTCTGGAACTTGCCTTGTCTTGCAGTCCACTGTGGTCTATAGTCAGCAGGTATAAAATGAACAATGTCACTATCAACTCATTAGTCTAGTGGATTGGGCATTGTGTGTACTAGCTTTTTATCATCGCAACCAAATACTTGACTCAGACAGAGTAAGGCCCCAGAGGAGAGACTGACTTTAATCTGTTTCAAAGGGCTCAGTGCATAGTCATTTGGCCCCACATGCGTGGGCAGATCATCATGGCAGCAGATATATGTGACAGAGGAGAACCATCATATCATAGCTGACAGGAAATAGAATGAGACAGGAAGCAATCAAGAGATGCTCTAACCCTCCAGATCTCTGCCTCCCAGTGACCTACTTCCTCCGGCTAGATCCTCCCTTCTAGAGTTTCCTAGTAGCACCCTGGCAGGAGACTAAATAGTAACAGGTGCCTGTGCAACGGACATGAGAAACCAGTCAGTGTATAGGTAAGAAAAGTGGGGCATGAGCCAGTTTACATGCACATATGGAACTAGTGAATCTAGGTAATGCAGAGGAGGTGGCAGCTGTCTCAGAGGGGGTGACTTTTCAGCTTCAAGCTTGCACACATTGCTGTCTGATGTCTGTAGTCCTGTCCAGGACTACAGCCACATGCAACAGAACACTGAGATGCTATGGGGCGTGTGAGAGGTTCCGGTTTTGTTCCATCTGGACAGTTGTAGACCATGTTCAGATGCAGCTACGATCCAGACTGTTCTGGTGTGCTCTGCATAGCTGAGGAATGGGTCGGGTGCACAGCTGGGCTCCAGCCTGCAGGGGATCGGGGTAGGAGAGGAGGCCTTGGAAGCTTACAAGTGTCTGTTCCTCCCTCCCCGGTTCTCGGGACA	AGCTACGATCCAGACTGTTCTGGTGTGCTCTGCATAGCTGAGGAATGGGTCGGGTGCACAGCTGGGCTCCAGCCTGCAGGGGATCGGGGTAGGAGAGGAGGCCTTGGAAGCTTACAAGTGTCTGTTCCTCCCTCCCCGGTTCTCGGGACA	GCATGGCTGTGCCTTCTTGGTGGACGAGGTGCAGACCGGAGGAGGCTGTACAGGCAAGTTCTGGGCCCATGAACACTGGGGCTTGGATGACCCAGCCGATGTGATGACGTTCAGCAAGAAAATGATGACCGGGGGCTTCTTCCACAAGGAGGAGTTTCGGCCAAGTGCT	GTGAGTGTCCCCAGCTTTGTTAAGAGCACATGACTGGTCTCTTTCTACACCTGAGGAACCCAGGGGCATTCCTGGGTGGCACAGAGGTTTCCTTTGGTGTCACATGCAGTAATAATGCCAGTAGTTACTGCTGTAGAGTGGACACCTTGTACCTATTTCTGATGGTCCCTTAATTCACACAACAGTCTAACCAAGGAGCCTTGTATTATCTCTGACTGCTTTACTCATGGCAGATCAGGCATAGCAGTTAGGTAAGCTTCTGCCACGGTTACCTTTCTCATCACTGTGACCCGGTACCTGACAAGGACGTCTTAAGAAAAAGTTTGTTCGAGGTTACAATTTGAAGGGATTTCATCCACCATGATAGGAGGCATGGTGACAGAGGGGATGACGAGTTACATTGTATCCATAGTCAGGAAACAGAAGGGAAGGGAGGGTGGACAATAAAACCTTAAGGTGGGAACCCAGTGCCCACCTCCTCAGCAAGGATCCACTCCTTAAAGGTCTGCCAGCAGCTGGGGAGGACACTGTCAAACATGTGTGCCTATGGGGGACAGTTTTATATTTAAACCACATCACTCTCCAAGGTCACTGAGCCTGTTAGTGACAGAGTCAGGAGACTCACAGAGCCCATCTATAACTATGCATATACCCCACAAATTTCCATATGTGCAAATAAATGTGCGTGTGTTTATGTGCATTATGGTATTCTAACAATGATGAAATCACTTAGCGGGGCGTCTCTCAGGACAACCTTCTTTTTAAATAATTTGTGGCTGCTGTTAAGGAATTATCCTCTATTTGACAACCAGGTCTCTCAATAGTGCCAACCTGTAGGGTTGTCATTGGAAGATTTTAAAAACATATTCAATGTTACCTTCCCAGCCCTTGAGAGATATCTGTTAGTTCAGTTTCTCTTCTTTGCGGGAGATGAAAATGTGTAGGTGCAAGGGAGATGCTCAGTCAGTGAGCCGATTGCCTTGCAAGCATGAGGACATGACTTTGAGCCCCAACATCCAGATGAAAGCCAGGCATGGTGGTGCATACTTGTAATCCCAGGCAGAAACAGGAAGCTTCCTCAGGCTTGCTAGCTAGGCAGCCAGCCAAATCAGTAAGCTTTGCATTAGAGATAGACCCTGCCTCAAAACAGATGGTAGATAGCTCCTGAGGGACAACATTGTTCCTCAGCCTGGTCGACTTCTGACCTCCACATACATGTGCACGAATGCGCATGAATACCCACATGAACATACACATGCCCCTACATACATACACATACACATACATATACAAAAAAGGCAGGGTTTGGTGTGAGGTTGCTCAAGCCAGGTCAGCCCACCTGTGGTCAACCTGAGGGACAATGTTGTTCCTTAGGGGCTGTCCACCTTTTTTGAGACAGGGTCTTTCCCTAAAGCTTACTGATTGGCTCTGGCTAGCCCCAGAGGATGGCAGCCATGCCCTAGCCCCATTGAGCTGGGAACCTCCAAGGGTGAAGCACTATCAGTGCAGGCCAGGCCATGACTGACTTCCAGCTGGGCATCGTGCAGCTCTGGCTAAGTGGCTGGGAAGACTATATGTACACTGGTAGATAAGCAAGACATCCTGCTAGAGGAGAGATACTCGTCTGAGGCTCAAATGTAAGTAGATTCTGATGAAAACGATGCCTTTCTTCAACAAAAAACAAACAGGACTTGAGTGGGCTTCTCTATGAGATCCTGTGGGAACCACACAGGGAGGCATGGCCCACTGGTTTCAGGTAGAGCATCTCAATATTGTGACAGAGGATGTTTGCCTGGAAAACCTGCAGTTGATGCTGTGGAACCGGCAGACCAAAGCTAAAGAGACCTCCAGTAACAAGGGAGCAAAGCTTATACTGGCTGGCAACCCAGCAGCTTTCCACGGACCCCAGAGAAGAGCAGTCCCCTCTCCTGGATGTGACTCAGCACCGCAGTGCCAGTGGGGTGTGGTGGAGGAGAATTCCTGGAGCCATTCTGAGTGTCATCATGTTCCCTGCAGTGAGACTGAGAAGCAGCTTCCCAAGATCAGCCTTTGTGGATGCTGCCAGGTGGCCTGGGACCATGGGTCCCAGGTGCCAGCAGCAGGATTGGATTGCCTCCATTGTCAGGAGAGGAAACGCCTCCCTAGCATAAACCAGAGACATGACGAGCCAAGGTGGCCATTGCCAGAAGTTTACAGCTTCTAGCTCTTCATGGACACAGTGCAAGACACAGTGCCAGTTGAACCTAGTGGTGCCATAGAAGCCAGTGGCAGGTTCAGAAGAGCTTCATGAGACCTCCCAGTGCATGCAGCCTGTGGGGACTCTATCTCCAGTGCTCATCTCCAGCAGAGACAACAGGGACACTCCCAGGACTGTTATCACTGTTTATTAACACATATACTTTTTTTTTTTTTGCATTGGAGGCAAGGGGACAGTCAGAAACTTCAAGAATCACTCCCTGAATTCCTCAAATGGCAAACAAACACCACTCAGCTAAAGGCTGTCGTGTAGTGGAATTTCTCTCCTAGGTAGCGGAGGGCCCACATAGAAACCTGCAGGGTCTGAATGAACAGAATCAAGGGGTGGAACCAAACTGAGAGGCACAGAAAGTTGTGTCTAGGGATGGGTGCAGACCCTGTGAAGTACTCTGACGTGTGAGCTCTTCTGATTGATTCTGGGTCTCATTCTAG	CCACATAGAAACCTGCAGGGTCTGAATGAACAGAATCAAGGGGTGGAACCAAACTGAGAGGCACAGAAAGTTGTGTCTAGGGATGGGTGCAGACCCTGTGAAGTACTCTGACGTGTGAGCTCTTCTGATTGATTCTGGGTCTCATTCTAG	CCTTACCGGATTTTCAATACCTGGCTGGGGGACCCATCCAAGAACTTGCTGCTGGCTGAGGTCATCAACATCATCAAGCGGGAAGACCTGCTCAACAATGTGGCCCGTGTGGGGAAGACCCTACTCACAGGGCTGCTGGACCTCCAG	AGCCAGGAAGGTGAGAGTGTGTGGAACGAG	AAGGTGAGA	CCTCCCCGGTTCTCGGGACAGCATGGCTGT	CCTCCCCGGTTCTCGGGACAGCA	GCCAAGTGCTGTGAGTGTCCCCAGCTTTGT	GCTGTGAGT	GATTCTGGGTCTCATTCTAGCCTTACCGGA	GATTCTGGGTCTCATTCTAGCCT
14875	ENSMUSG00000045302.14	Preb	chr5	-	31113605	31113678	31112386	31113081	31115231	31115405	14875	187	204	307	2	8	9	238	233	120	18	4	1	197	124	0.284504	1	0.983	0.941	0.955	0.893	0.973	0.987	0.009	31113355	31113928	chr5:31113355-31113928:-	ns	31113605,31113678,chr5,-,ENSMUSG00000045302.14		yes	74	174	427.5	2.35135	5.77703	1553	347	20.9865	4.68919	0.554054	0.397939	0.591954	0.533992	0.53125	1.0684	0.718232	0.96379	0.958841	-8.27478	-6.61143	150	150	0.5	0.466667	0.566667	0.583333	5.29	9.98	-9.68	10.75	-0.77	-14.97	22	CAGTGAATC	0.238131	0.705882	2	16	25	0.946352	5	50	CAGTGAATC,CAGTGAATC,CAGTGAATC	0.238131	0.622222	2	16	25	0.911529	25	CACTCATTT	0.629251	0.9	1	20	40	1.26053	2	66	CACTCATTT,GGTTAAAGG,TTTTTATCC	-1.5151	0.704918	1	20	37	0.11882	ENSMUST00000074840.12:ENSMUST00000201002.4:ENSMUST00000201821.4:ENSMUST00000202567.2:ENSMUST00000202590.2:ENSMUST00000202904.2	4490	5	4.5	0.8375	3	5	9	13	6	0	0	0	0	6	1	0	0	yes	31113273,31113433,chr5,-,ENSMUSG00000045302.14:31115231,31115405,chr5,-,ENSMUSG00000045302.14:31115576,31115701,chr5,-,ENSMUSG00000045302.14	3	GTTCCAAGGAGCAGGGACCTCGACAGAGAAAGGGGGCTCCTCCAGCAGAGAAGAAATCGGGAGCACAAGTTCACCCCGAAGGGGTTGAACTCAAAGTAAAGAATTTGGAGGCAGTACAGACAGACTTCAGCAATGAACCGCTGCAGAAAGTTGTGTGCTTCAACCATGATAACACCCTGCTTGCCACTGGAGGAACTGATGGTCATGTTCGTGTCTGGAAG	GTGTGGTTTTAGGGGCTTGGGGGGGTGGGTGAGTGTTAGTTGCAATAACACCAAAATTGTGAGAATCTGAATATGCATTCTGTGAAACTTGAGTGGCCATTGGGGTAAGAGGGATGGGGATTTCAGCGTTCTCGCTGTCTGGTCTGTAACTGTCTTGGCTGTAGGTACCTAGCCTGGAGAAAGTTCTGGAGTTCAAAGCCCATGAAGGGGAGATTGGAGATTTGACTTTGGGTCCTGATGGCAAGGTAAGGAGGTGGAGATGTGGGATGCTGGTGCAGAAAGGCAGAGCCTATTGTGTGCCTTGCACAGTACATAGATGTCCTAACTGTCCATCTTTGGGATCTTTACTCCTCCCCAGCTGGTTACAGTGGGCTGGGACTTTAAGGCCTCTGTGTGGCAGAAGGATCAACTGGTGACACAGCTACAGTGGCAAGAGAATGGACCAGCCTCTTCTAATACACCATACCGCTACCAGGCCTGCAGGTGTGCAGGTCACAGGGTGGCTGGCAGGCACACCTCAGCTGGGAAATGGGAAAAGACAGAAGGAGCTGGCCATGGCTGGAGCCTTGTTGGAGGTTGTTCCAGGTGTGACCAGGGTGCAGGGCACAAACATGAGGGCTGACAGGAACTGAAAGCCTTTTGCCTGGCCTCCAGGTTTGGGCAGGTTCCAGATCAGCTCGGTGGGCTGCGACTCTTCACAGTGCAGATACCCCACAAGCGCCTACGTCAGCCCCCACCCTGCTACCTCACAGCCTGGGACAGTTCCACCTTCTTGCCTCTTCGGACCAGATCCTGTGGCCATGAGGTCATTTCCTGCCTCAGTGTCAGGTGTGAAGTCCTACTGCTTGATTGGATGGTGGGCGCTTGAGGGAGCTGGGGAATGAGTCCTGACTCAGTCTCTGGAGGACCACTGTTGTGGGGAGGGAGTTTGCACAAGCTTCAGAGCAATGAGCCCTCTGTTGTGTGTTACAGTGAACCCTCTGTTGTTGTATGTATGTTACAGTGAATCCTCTGTTGTATGTTACAGTGAATCCTCTGTTGTATGTATGTTACATTGAATCCTCTGTTGTGTGTTACAGTGAATCCTCTGTTGTGTTACAGAGAATCCTCTGTTGTCTGTTAGTGAATCCTCTGTTGTGTGTTACAGTGAATCTTCTGTTGTGTGTTACAGTGAATCCTCTGTTGTATGTGTGTTACAGTGAATCCTCTGTTGTATGTATGTTACAGTGAATCTTCTGTTGTATGTTACAGTGAATCTTCTGTTGTATGTTACAGTGAAACCTCTGTTGTATGTATGTTACAGTGAATCCTCTGTTTTATGTATGTTACAGTGAACCCTCTGTTGTATGTTACAGTGAATCCTCTGTTGTATGTATGTTACAGTGAATCCTCTGTTGTGTGTTACAGTGAATCCTCTGTTGTATGTTACAGTGAAACCTCTGTTGTATGTATGTTACAGTGAATCCTCTGTTGTATGTTACAGTGAATCCTCTGTTGTATGTATGTTACAGTGAATCCTCTGTTGTGTTACAGTGAATCCTCTGTTGTATGTATGTTACAGTGAATCCTCTGTTGTGTGTTACAGTGAATCCTCTGTTGTATGTTACAGTGAAACCTCTGTTGTATGTATGTTACAGTGAATCCTCTGTTGTATGTTACAGTGAATCCTCTGTTGTATGTTACAGTGAATCCTCTGTTGTATGTATGTTACAGTGAATCCTCTGTTGTGTGTTACAGTGAATCCTCTGTTGTATGTTACAGTGAAACCTCTGTTGTATGTATGTTACAGTGAATCCTCTGTTGTATGTTACAGTGAATCCTCTGTTGTATGTATGTTACAGTGAATCCTCTCTTGTGTGTTACAGTGAATCCTCTGTTGTGGGTTACAGTGAATCCTCTGTTGTATGTTACAGTGAATCCTCTGTTGTGTGTTACAGTGAATCCTCTGTTGTGTGTTACAGTGAATCCTCTGTTGTATGTTACAGTGAATCCTCTGTTGTGTGTTACAGTGAATCCTCTGTTGTATGTTACAGTGAATCCTCTGTTGTGTGTTACAGTGAACCCTCTGTTGTATGTTACAGTGAATCCTCTGTTGTATGTATGTTACAGTGAATCCTCTGTTGTGTGTTACAGTGAACCCTCTGTTGTATGTTACAGTGAATCCTCTGTTGTATGTATGTTACAGTGAATCCTCTGTTGTGTGTTACAGTGAATCCTCTGTTGTATGTTACAGTGAATCCTCTGTTGTGTGTTACAGTGAATCCTCTGTTGTGTGTTACAGTGAATCCTCTGTTGTATGTTACAGTGAATCCTCTGTTGTATGTTACAGTGAATCCTCTGTTGTATGTATGTTACAGTGAATCCTCTGTTGTGTGTTACAG	AGTGAATCCTCTGTTGTGTGTTACAGTGAATCCTCTGTTGTGTGTTACAGTGAATCCTCTGTTGTATGTTACAGTGAATCCTCTGTTGTATGTTACAGTGAATCCTCTGTTGTATGTATGTTACAGTGAATCCTCTGTTGTGTGTTACAG	TGATTCGGGTACCTTCCTAGGCCTAGGCACGGTCACTGGCTCTGTCGCCATCTACATAGCTTTCTCTCTCCAGG	TAATGGCAGCGGTTGGCACATCCCCATGGGAGGGTTACAAGCTTACTCTGTCTGCCCTGATGACACAAGAAGGATCTGGCCCAGTCCACAGGGGAAGCCTGTTAGGACTGTGGAGCGTGTTTCCCCGAAGGTAGCTTCCAACTAGGCTTTCCTCACTGCTTTCTCCCCCAGCGCCTGTATTATGTGAAGGAGGCCCATGGCATTGTGGTAACAGATGTGACCTTTCTACCTGAGAAGGGTTGTGGTCCAAAGCTCCTTGGGCCCCATGAAACTGCTCTTTTCTCTGTGGCTGTGGATAGTCGTTGCCAGTTGCACCTGCTGCCTTCACGGCGTGAGTCATTGTTGTGTGTGTGTGTGTTGGCAGGGAGGGTACCACTTTAGCTATAGCAAAAATTGGCCCCTGGAAAATGGACTGTTTTTATCCATCTACCTGCCCCTCCTTGAATGAAAGAGGTTAAAGGTTCTGGTTTTCAAGTTCCAAAGCATCTTTGCCCACTCATTTCTTCCCTTGCCCTACCCACAG	CACTTTAGCTATAGCAAAAATTGGCCCCTGGAAAATGGACTGTTTTTATCCATCTACCTGCCCCTCCTTGAATGAAAGAGGTTAAAGGTTCTGGTTTTCAAGTTCCAAAGCATCTTTGCCCACTCATTTCTTCCCTTGCCCTACCCACAG	GGAGTGTTCCTGTATGGCTTCTGCTCCTGCTGTGTGTCGGCCTTATTATTGTGACCATCCTGCTGCTCCAGACTGCCTTCCCGGGATTTCTCTAACCTCTAGAGCGATGGGAATCAGCCTTGGACAGTGCCGCCTTCCAGAGCAGAATCACTGAGCCCCACGGCTGAAGCTGCATCTGATGAAACTGATGGGTACTGCTTGTCCCTCAGCTCACACTTGGCGGTGGCCTCTCGATCACTCTGGGTCTTGGGAGCTCTTGCCTTCACCTGTGGATCCACTTAAGACATTGTGGTCTGAAGCTCAGGCCACAGTGCCTGCCTCGTTCCCTCAGCCTCCCTCCCAGGGCTCCAGAGCTCAGCTCTTCCTTTTCTAGAAGCATGTGAAGATGCCCAAGAGCCTGGAGACATTGCCATCCTTCCTACAGAAACTGTTTCTCCTCCTCCCCTCCAGCCTTCACACAAGGGCCTTGGCTTTGTTGAGACAGAGCCTGTGCTGGCACTTGCTGTTAGGGTAGGAAGAGGCACAAAGAGGACCCCGGTAGCGGTGATCTGTGGCCTTCTGTGGGTAGCACCAAGCCAGTCAGTCCAGACACATAGTGAGTTCCTGGAGGGTCTACTGCAGCCTGAGGAAAGGGAACCTCAGCTCGTTAGGCAGGAAGAGTTGATATTTAATAAAGAGAGAACAATTGAACCGAGAGCCCAGCAGTCCTCTTGTCAGCTCTTTCCATCTTCAGGAGTGAGTACTCCCAGGTCAGGTAGCCCCACTGAGTGCTGGAAGATGGCTCGGGCATACTGATGTAGTACGCGGTTCATGTAACAGTGTTGCCAGGGCATCAGCCCTTCCAGGAAGCCAATGTGGCCACCCCGAGCTGTGATGAGCAGGGCCACATAGGGAGACTTCTGGGCAGCCTGCAGAGGGAAGGCTAGAAGGGAGTCAGGAGGTCAGAAAGCTGTCCGGGAATGAGAACCCAGGCTCATACCTCAACCCTCATCTATGGCTCAGTAGCTGTGGGATCAGGACCTCGTTGCAGGCACTCACCATGGACTGGGGAGAAGGGGTCATCTGCTGCATTGAGGCAGAGAACAGGGGTGTGGATGGCATCTACCTTGGTTCTTGGGCTTGCGGCTTGGTAATAAGCCGCACAGTCTTTATACCCAAAAGCCACAGATGTGTAGCGCTCATCCAGCTGGCGGATCGTGCGGGCCTGTGTGGTAGAGGCATGGTAGGCTATAATATTAGAACGTAGGAGACCAACACTGGGGTGAGAGGGTGATCGAAAGATACCTTTATCGCAAAGTCTACATCCAACACCTTTTCAATTGGCTTTCGGTTCCTGGAAAAGAATACATCAGGGTTTGTCTGAACTCCTGCACCTAACCCAGAGCTCACAGCTTCTGTCTTCTTACCTCCTCAAGAAAGCCCAGATTGGAATGGACCCAAGCACTGGCAGAGCCTGCCATCTGCTATCCTACCTGGCCACAAGCCGGCAGAGTCCAGCAGTGAGTGGCTGATTGAAGAGCAGTGAGTTGAGTGGGGTCTCCAAGGAGTCAACGGTCTCAAAGGAATCCCAACATGCAGACAATGGTCAGTCCTGCGACCAAGCCTCCAGCCTTCCCAGTCTGTGCCAGATAGTTAAGCACCAGTATCCTGTAAAATTGGATGCAGGGCCATGGAAAGTGTTGGCATGGGAACACTGGGACAGAAGAGGAGAAAAAGACAAGATGAACAAACCCAGGCAACTATTACCCTCCAAAAGAGATGCCCACAGCCAGCAGTGGAGCTTGGGAGTAGCGACGTTTTATGTGCTTCACAACTGTTTCTAGGTCTTCAGTATTGCTGGCACAGTAAGCCCTGTGAGTCTGAGGGCAAAGCGGGTCATTGACTAGGGAGGGAGGCTCTTGCCAGAAGACAGCCAAGCGGAAGGGCTCAGGAAGGGTAGGGGGTTGGTAAGTAGGTAGAGCCCTAGGGCCAGTGGTCTCTAAAGGGAACAGGGACAGGGCCACCACAAAGGAGGAGGGTACTCACCAGCAGCTCTTCCCCTCGGCATCCTCGGTTATTAAATACAACAGCCCTGGGGCAAGATAGGAGTGTGAGCCAAGCCCTCCCAAGAAGACCCTCCCCTTGATAGTCTTCAGAAAGGCCCCTGTCAGAGAGTACCATATCAGGGTCAGATGTACTTTTGCCCTTCCCAAGTTCTGTACCCTGTCCTTACCTATAGCCATCCTTCAGAGCTTGGTTAACTAGGTGTAAGATGTACGGCTCCTGGCTACTGCCGCTGATGCCTGGAAGCAGCAGTACTATGGGCTGGGTGGTAGGGTCCGGGTAGTGAGTGCTGTTAGGCTGCTCGGCCCAGTCTAGAAGGAACTGGCCTCCATCTGGGGTCTGGAGGACTTCACTGGGGTTTAGAGATTGCAACACAAAGATGTTATTAGGAGTTGCACTTCTGCATGTCAAAGCTCTACCCTCTGACTCGCCCACAAGCTCTGCTGTTTGTCATGGGTATCACTTGAAGGCACGCTTCATATAAAACAGCAAGGTGACCAGCTAGATTGGACTATTAACCTTGTGTGGGTGCAAGTAGAGAGCCTTTCCATACATATAGGCTCATGCTTTGGGACAAAGATTACCGTCATATAAAGAGGTGGACCATAGAGACTTGCAGCTTTGTGTTCCTGGTCCTGACCCTTCTTACCTCCGGTAAGGGACCACAGGCTGAGACTGCAGGAGGACTCGGAAGATGGTTTGCAGCCGTCCCTCAAAGCACCACAGTGTCGGGTAGAAAGTCTCCACAGTGACTGGACAGTGTTGTTCCAGGAAGGCCAGAAACTGGGGCCCAGCCACCAGACGAGGCCTCTATAATCATACAACACATTGGCCTCTTTTGTTGTCCTGTCCCAGACACTGGAGGGTCAGTGAGCTCCTCCCCGGAATCCAGCCTTAAGGATGGATTTGCCACAGTCAAGTGTCCAGCACAGCTCAGCCTAGAGTGGCATATGGTGCCCCACAAAAACCACAGTCCTAAAGTGTCCCCTCCGGGACTGACCCTGAAGGAAGGACTGCAGCAGTTGTCGAGGTACTGACTCCCACACTCAGCCTGTCCCCTCCTCAAACCCACTTGTGCTAGAACAGGTACTATAAGCCGCTCAGGTGAGCAGCTAGAGTATGGCCTGTGCTCCTCTGGCTGGTAAACTGGAGTTTTTGTCTGGTTTGGTTTTATTTCTAATTATGTGCCTCTCCTATGAGCATGGGCACACAGGTCAGATCTTGCCTGTGAGATCCAGAAGAAGTGTTGGATCCTCTGGAGCTGGAGTTAGAGGTAGCTGAGAGAGCCACAGCATGGAAGCTGGGACAAACTGATCTGCAGGGACAGAAGTATATGCTCTTCAGGGCTGAGACATCTGGCCTGGATGGTTGGAGCCTTGAACTCATCGTAATCCTCCTGCCTCTGTGCTAGGCTTGTGTCACCTTGGTGTGCTGGTTGGGACTCTTGACCAGGTGAAGATACCTCTGCCATTCAATCTGGCCTTTGCATTGTAGCAACCTTGTCCAAATGCATCACCCTGAAGCTCATTCGGGTCACTCCAGCTCCTGTACCCCACTGATTTTAGCACCCCAGTGTCTACATATTTCTCTAATGTATGTGTGCTCAGTGCTGAAGGGCTTCTTTTACAGGGGCACCTCATATTCTCTTGTGGAGCCCCAGTTCTTAGGCTGTGTTCTACAGGAGGAAGCACCCCAACGTGAACAAGTATTTCCTTTCCTCGTGCCAACTAGAGAAAAGGGCACAGTGATGGGACAATGGGGACAAACGAGGTTGATGGGCACCAAGCCCTGACTCTCTTCTGCCTCTTCGCTTGGTTCTTTATTGGCATGAAGTAAATGAGCTGGCCTAGCCTCACAGACCTAAGGACACTGGGCTGAACAGAGTTGGAGGACGCCAGCCTAAGAGCAGAATGGGAGGGTTATGTTGGGATACAGCAAGCCCGGGACAGTCTCCAGCATTGGAGAAGGTTGTTTGTTTGTTTGTTTGTTTGTTTGTTTTAATCATAAATTGCACTTGTAAGAAACTTAGATCCTGTTCTATCTTACAGCCATGCTACTCAGAAGGGGCTAGCCAAATGATACACTAACAAGGCCCAGTTTATCTTGTGACTTGGACCCTGGTCCTTAAACCCTGAAATAACAACAATGAAATCACTGTGCTATAGTGGAGACAAATCCCAACCTTATTTGATAAAAGTAAAGGAATTATGACTCTCAGAGGGTAGTTGGTCTGCCCCAAGACAGAGCAAACAAGAGCAAAGCAAAATTAGTAATTATGGTTATCAACAATAATAACTTGTAAGTAAAAGTTAGTGGATGCTCCCTGCATTCCAGGTATTATGTAAAGTAAGCATTTTATGTGATTTTAAACATTTTCAATTTTGCTATTTATATTTTAGATTTATTTTTATTTACTATGTGGGAGTGTTTGCCTACATGCATGTTTGTGCACTACCCATATGCCTGAAAGCCAGGGAGGGTGTTACTGACAGTTGTGAACTGGGAGTGCCATGTAGTTGCCAGGAACAGAACCTGGCTGCCCGTAAGCATTCAAGCACCTCTTCACTCCCAATTTACATGACCTTCATCTACAAGTGGCTGTCTTAGAAACAGGCCCCATGACCCCACTGATGGGCACAGGGCCTTGTTATGTTACCTGTAGGCCAGAATGGCGCAAAACTCTTGGGCTCAAGTGATCCTCCTGTCTCAGCCTTCCCAGTAGCCAGGAGTAAGCATTTAACCCCTAGAGATCTTTTATAACAAGTTGAATCAATAGCTTTCTTGTTAGACTCAAGTTACCTAAGTAGGTTTTAATGAGATTAAAAACCTTAGCTGTCCTGGA	TCAGTGTCAGGTGTGAAGTCCTACTGCTTG,TGTCTGGAAGGTGTGGTTTTAGGGGCTTGG	CAGGTGTGA,AAGGTGTGG	TCCTCTGTTGTGTGTTACAGTGATTCGGGT	TCCTCTGTTGTGTGTTACAGTGA	TCTCTCCAGGTAATGGCAGCGGTTGGCACA	AGGTAATGG	CTCACTGCTTTCTCCCCCAGCGCCTGTATT,TTCCCTTGCCCTACCCACAGGGAGTGTTCC	CTCACTGCTTTCTCCCCCAGCGC,TTCCCTTGCCCTACCCACAGGGA
14877	ENSMUSG00000045302.14	Preb	chr5	-	31115231	31115405	31112341	31113081	31115814	31115895	14877	68	100	114	0	0	1	127	89	48	2	0	0	298	124	1	1	1	1	0.979	0.964	1	1	0.005	31114981	31115655	chr5:31114981-31115655:-	ns	31115231,31115405,chr5,-,ENSMUSG00000045302.14		yes	175	125	116.5	0.714286	0.665714	171	1674.5	0.977143	9.56857	0.594286	0.584795	0.536	0.408292	0.544919	0.901923	0.984031	0.687029	0.91693	-5.61456	-6.61143	150	150	0.666667	0.633333	0.5	0.516667	6.46	8.61	-23.35	10.28	-1.67	-29.81	33	GGCTGACAG	2.04788	0.535714	14	10	21	0.69389	2	33	GGCTGACAG,AACTGAAAG,ACATGAGGG	-0.124044	0.535714	14	10	21	0.640006	25	CACTCATTT	0.629251	0.9	1	20	40	1.26053	2	66	CACTCATTT,GGTTAAAGG,TTTTTATCC	-1.5151	0.704918	1	20	37	0.11882	ENSMUST00000074840.12:ENSMUST00000200756.2:ENSMUST00000201002.4:ENSMUST00000201821.4:ENSMUST00000202567.2:ENSMUST00000202590.2:ENSMUST00000202904.2	3743	5	3	0.75	3	4	8	13	7	1	0.142857	1	0.142857	5	0.714286	0	0	yes	31113273,31113433,chr5,-,ENSMUSG00000045302.14:31113605,31113678,chr5,-,ENSMUSG00000045302.14:31115576,31115701,chr5,-,ENSMUSG00000045302.14	3	GTTCCAAGGAGCAGGGACCTCGACAGAGAAAGGGGGCTCCTCCAGCAGAGAAGAAATCGGGAGCACAAGTTCACCCCGAAGGGGTTGAACTCAAAGTAAAGAATTTGGAGGCAGTACAGACAGACTTCAGCAATGAACCGCTGCAGAAAGTTGTGTGCTTCAACCATGATAACACCCTGCTTGCCACTGGAGGAACTGATGGTCATGTTCGTGTCTGGAAG	GTGTGGTTTTAGGGGCTTGGGGGGGTGGGTGAGTGTTAGTTGCAATAACACCAAAATTGTGAGAATCTGAATATGCATTCTGTGAAACTTGAGTGGCCATTGGGGTAAGAGGGATGGGGATTTCAGCGTTCTCGCTGTCTGGTCTGTAACTGTCTTGGCTGTAGGTACCTAGCCTGGAGAAAGTTCTGGAGTTCAAAGCCCATGAAGGGGAGATTGGAGATTTGACTTTGGGTCCTGATGGCAAGGTAAGGAGGTGGAGATGTGGGATGCTGGTGCAGAAAGGCAGAGCCTATTGTGTGCCTTGCACAGTACATAGATGTCCTAACTGTCCATCTTTGGGATCTTTACTCCTCCCCAGCTGGTTACAGTGGGCTGGGACTTTAAGGCCTCTGTGTGGCAGAAGGATCAACTGGTGACACAGCTACAGTGGCAAGAGAATGGACCAGCCTCTTCTAATACACCATACCGCTACCAGGCCTGCAGGTGTGCAGGTCACAGGGTGGCTGGCAGGCACACCTCAGCTGGGAAATGGGAAAAGACAGAAGGAGCTGGCCATGGCTGGAGCCTTGTTGGAGGTTGTTCCAGGTGTGACCAGGGTGCAGGGCACAAACATGAGGGCTGACAGGAACTGAAAGCCTTTTGCCTGGCCTCCAG	TGGCAGGCACACCTCAGCTGGGAAATGGGAAAAGACAGAAGGAGCTGGCCATGGCTGGAGCCTTGTTGGAGGTTGTTCCAGGTGTGACCAGGGTGCAGGGCACAAACATGAGGGCTGACAGGAACTGAAAGCCTTTTGCCTGGCCTCCAG	GTTTGGGCAGGTTCCAGATCAGCTCGGTGGGCTGCGACTCTTCACAGTGCAGATACCCCACAAGCGCCTACGTCAGCCCCCACCCTGCTACCTCACAGCCTGGGACAGTTCCACCTTCTTGCCTCTTCGGACCAGATCCTGTGGCCATGAGGTCATTTCCTGCCTCAGTGTCAGG	TGTGAAGTCCTACTGCTTGATTGGATGGTGGGCGCTTGAGGGAGCTGGGGAATGAGTCCTGACTCAGTCTCTGGAGGACCACTGTTGTGGGGAGGGAGTTTGCACAAGCTTCAGAGCAATGAGCCCTCTGTTGTGTGTTACAGTGAACCCTCTGTTGTTGTATGTATGTTACAGTGAATCCTCTGTTGTATGTTACAGTGAATCCTCTGTTGTATGTATGTTACATTGAATCCTCTGTTGTGTGTTACAGTGAATCCTCTGTTGTGTTACAGAGAATCCTCTGTTGTCTGTTAGTGAATCCTCTGTTGTGTGTTACAGTGAATCTTCTGTTGTGTGTTACAGTGAATCCTCTGTTGTATGTGTGTTACAGTGAATCCTCTGTTGTATGTATGTTACAGTGAATCTTCTGTTGTATGTTACAGTGAATCTTCTGTTGTATGTTACAGTGAAACCTCTGTTGTATGTATGTTACAGTGAATCCTCTGTTTTATGTATGTTACAGTGAACCCTCTGTTGTATGTTACAGTGAATCCTCTGTTGTATGTATGTTACAGTGAATCCTCTGTTGTGTGTTACAGTGAATCCTCTGTTGTATGTTACAGTGAAACCTCTGTTGTATGTATGTTACAGTGAATCCTCTGTTGTATGTTACAGTGAATCCTCTGTTGTATGTATGTTACAGTGAATCCTCTGTTGTGTTACAGTGAATCCTCTGTTGTATGTATGTTACAGTGAATCCTCTGTTGTGTGTTACAGTGAATCCTCTGTTGTATGTTACAGTGAAACCTCTGTTGTATGTATGTTACAGTGAATCCTCTGTTGTATGTTACAGTGAATCCTCTGTTGTATGTTACAGTGAATCCTCTGTTGTATGTATGTTACAGTGAATCCTCTGTTGTGTGTTACAGTGAATCCTCTGTTGTATGTTACAGTGAAACCTCTGTTGTATGTATGTTACAGTGAATCCTCTGTTGTATGTTACAGTGAATCCTCTGTTGTATGTATGTTACAGTGAATCCTCTCTTGTGTGTTACAGTGAATCCTCTGTTGTGGGTTACAGTGAATCCTCTGTTGTATGTTACAGTGAATCCTCTGTTGTGTGTTACAGTGAATCCTCTGTTGTGTGTTACAGTGAATCCTCTGTTGTATGTTACAGTGAATCCTCTGTTGTGTGTTACAGTGAATCCTCTGTTGTATGTTACAGTGAATCCTCTGTTGTGTGTTACAGTGAACCCTCTGTTGTATGTTACAGTGAATCCTCTGTTGTATGTATGTTACAGTGAATCCTCTGTTGTGTGTTACAGTGAACCCTCTGTTGTATGTTACAGTGAATCCTCTGTTGTATGTATGTTACAGTGAATCCTCTGTTGTGTGTTACAGTGAATCCTCTGTTGTATGTTACAGTGAATCCTCTGTTGTGTGTTACAGTGAATCCTCTGTTGTGTGTTACAGTGAATCCTCTGTTGTATGTTACAGTGAATCCTCTGTTGTATGTTACAGTGAATCCTCTGTTGTATGTATGTTACAGTGAATCCTCTGTTGTGTGTTACAGTGATTCGGGTACCTTCCTAGGCCTAGGCACGGTCACTGGCTCTGTCGCCATCTACATAGCTTTCTCTCTCCAGGTAATGGCAGCGGTTGGCACATCCCCATGGGAGGGTTACAAGCTTACTCTGTCTGCCCTGATGACACAAGAAGGATCTGGCCCAGTCCACAGGGGAAGCCTGTTAGGACTGTGGAGCGTGTTTCCCCGAAGGTAGCTTCCAACTAGGCTTTCCTCACTGCTTTCTCCCCCAGCGCCTGTATTATGTGAAGGAGGCCCATGGCATTGTGGTAACAGATGTGACCTTTCTACCTGAGAAGGGTTGTGGTCCAAAGCTCCTTGGGCCCCATGAAACTGCTCTTTTCTCTGTGGCTGTGGATAGTCGTTGCCAGTTGCACCTGCTGCCTTCACGGCGTGAGTCATTGTTGTGTGTGTGTGTGTTGGCAGGGAGGGTACCACTTTAGCTATAGCAAAAATTGGCCCCTGGAAAATGGACTGTTTTTATCCATCTACCTGCCCCTCCTTGAATGAAAGAGGTTAAAGGTTCTGGTTTTCAAGTTCCAAAGCATCTTTGCCCACTCATTTCTTCCCTTGCCCTACCCACAG	CACTTTAGCTATAGCAAAAATTGGCCCCTGGAAAATGGACTGTTTTTATCCATCTACCTGCCCCTCCTTGAATGAAAGAGGTTAAAGGTTCTGGTTTTCAAGTTCCAAAGCATCTTTGCCCACTCATTTCTTCCCTTGCCCTACCCACAG	GGAGTGTTCCTGTATGGCTTCTGCTCCTGCTGTGTGTCGGCCTTATTATTGTGACCATCCTGCTGCTCCAGACTGCCTTCCCGGGATTTCTCTAACCTCTAGAGCGATGGGAATCAGCCTTGGACAGTGCCGCCTTCCAGAGCAGAATCACTGAGCCCCACGGCTGAAGCTGCATCTGATGAAACTGATGGGTACTGCTTGTCCCTCAGCTCACACTTGGCGGTGGCCTCTCGATCACTCTGGGTCTTGGGAGCTCTTGCCTTCACCTGTGGATCCACTTAAGACATTGTGGTCTGAAGCTCAGGCCACAGTGCCTGCCTCGTTCCCTCAGCCTCCCTCCCAGGGCTCCAGAGCTCAGCTCTTCCTTTTCTAGAAGCATGTGAAGATGCCCAAGAGCCTGGAGACATTGCCATCCTTCCTACAGAAACTGTTTCTCCTCCTCCCCTCCAGCCTTCACACAAGGGCCTTGGCTTTGTTGAGACAGAGCCTGTGCTGGCACTTGCTGTTAGGGTAGGAAGAGGCACAAAGAGGACCCCGGTAGCGGTGATCTGTGGCCTTCTGTGGGTAGCACCAAGCCAGTCAGTCCAGACACATAGTGAGTTCCTGGAGGGTCTACTGCAGCCTGAGGAAAGGGAACCTCAGCTCGTTAGGCAGGAAGAGTTGATATTTAATAAAGAGAGAACAATTGAACCGAGAGCCCAGCAGTCCTCTTGTCAGCTCTTTCCATCTTCAGGAGTGAGTACTCCCAGGTCAGGTAGCCCCACTGAGTGCTGGAAGATGGCTCGGGCATACTGATGTAGTACGCGGTTCATGTAACAGTGTTGCCAGGGCATCAGCCCTTCCAGGAAGCCAATGTGGCCACCCCGAGCTGTGATGAGCAGGGCCACATAGGGAGACTTCTGGGCAGCCTGCAGAGGGAAGGCTAGAAGGGAGTCAGGAGGTCAGAAAGCTGTCCGGGAATGAGAACCCAGGCTCATACCTCAACCCTCATCTATGGCTCAGTAGCTGTGGGATCAGGACCTCGTTGCAGGCACTCACCATGGACTGGGGAGAAGGGGTCATCTGCTGCATTGAGGCAGAGAACAGGGGTGTGGATGGCATCTACCTTGGTTCTTGGGCTTGCGGCTTGGTAATAAGCCGCACAGTCTTTATACCCAAAAGCCACAGATGTGTAGCGCTCATCCAGCTGGCGGATCGTGCGGGCCTGTGTGGTAGAGGCATGGTAGGCTATAATATTAGAACGTAGGAGACCAACACTGGGGTGAGAGGGTGATCGAAAGATACCTTTATCGCAAAGTCTACATCCAACACCTTTTCAATTGGCTTTCGGTTCCTGGAAAAGAATACATCAGGGTTTGTCTGAACTCCTGCACCTAACCCAGAGCTCACAGCTTCTGTCTTCTTACCTCCTCAAGAAAGCCCAGATTGGAATGGACCCAAGCACTGGCAGAGCCTGCCATCTGCTATCCTACCTGGCCACAAGCCGGCAGAGTCCAGCAGTGAGTGGCTGATTGAAGAGCAGTGAGTTGAGTGGGGTCTCCAAGGAGTCAACGGTCTCAAAGGAATCCCAACATGCAGACAATGGTCAGTCCTGCGACCAAGCCTCCAGCCTTCCCAGTCTGTGCCAGATAGTTAAGCACCAGTATCCTGTAAAATTGGATGCAGGGCCATGGAAAGTGTTGGCATGGGAACACTGGGACAGAAGAGGAGAAAAAGACAAGATGAACAAACCCAGGCAACTATTACCCTCCAAAAGAGATGCCCACAGCCAGCAGTGGAGCTTGGGAGTAGCGACGTTTTATGTGCTTCACAACTGTTTCTAGGTCTTCAGTATTGCTGGCACAGTAAGCCCTGTGAGTCTGAGGGCAAAGCGGGTCATTGACTAGGGAGGGAGGCTCTTGCCAGAAGACAGCCAAGCGGAAGGGCTCAGGAAGGGTAGGGGGTTGGTAAGTAGGTAGAGCCCTAGGGCCAGTGGTCTCTAAAGGGAACAGGGACAGGGCCACCACAAAGGAGGAGGGTACTCACCAGCAGCTCTTCCCCTCGGCATCCTCGGTTATTAAATACAACAGCCCTGGGGCAAGATAGGAGTGTGAGCCAAGCCCTCCCAAGAAGACCCTCCCCTTGATAGTCTTCAGAAAGGCCCCTGTCAGAGAGTACCATATCAGGGTCAGATGTACTTTTGCCCTTCCCAAGTTCTGTACCCTGTCCTTACCTATAGCCATCCTTCAGAGCTTGGTTAACTAGGTGTAAGATGTACGGCTCCTGGCTACTGCCGCTGATGCCTGGAAGCAGCAGTACTATGGGCTGGGTGGTAGGGTCCGGGTAGTGAGTGCTGTTAGGCTGCTCGGCCCAGTCTAGAAGGAACTGGCCTCCATCTGGGGTCTGGAGGACTTCACTGGGGTTTAGAGATTGCAACACAAAGATGTTATTAGGAGTTGCACTTCTGCATGTCAAAGCTCTACCCTCTGACTCGCCCACAAGCTCTGCTGTTTGTCATGGGTATCACTTGAAGGCACGCTTCATATAAAACAGCAAGGTGACCAGCTAGATTGGACTATTAACCTTGTGTGGGTGCAAGTAGAGAGCCTTTCCATACATATAGGCTCATGCTTTGGGACAAAGATTACCGTCATATAAAGAGGTGGACCATAGAGACTTGCAGCTTTGTGTTCCTGGTCCTGACCCTTCTTACCTCCGGTAAGGGACCACAGGCTGAGACTGCAGGAGGACTCGGAAGATGGTTTGCAGCCGTCCCTCAAAGCACCACAGTGTCGGGTAGAAAGTCTCCACAGTGACTGGACAGTGTTGTTCCAGGAAGGCCAGAAACTGGGGCCCAGCCACCAGACGAGGCCTCTATAATCATACAACACATTGGCCTCTTTTGTTGTCCTGTCCCAGACACTGGAGGGTCAGTGAGCTCCTCCCCGGAATCCAGCCTTAAGGATGGATTTGCCACAGTCAAGTGTCCAGCACAGCTCAGCCTAGAGTGGCATATGGTGCCCCACAAAAACCACAGTCCTAAAGTGTCCCCTCCGGGACTGACCCTGAAGGAAGGACTGCAGCAGTTGTCGAGGTACTGACTCCCACACTCAGCCTGTCCCCTCCTCAAACCCACTTGTGCTAGAACAGGTACTATAAGCCGCTCAGGTGAGCAGCTAGAGTATGGCCTGTGCTCCTCTGGCTGGTAAACTGGAGTTTTTGTCTGGTTTGGTTTTATTTCTAATTATGTGCCTCTCCTATGAGCATGGGCACACAGGTCAGATCTTGCCTGTGAGATCCAGAAGAAGTGTTGGATCCTCTGGAGCTGGAGTTAGAGGTAGCTGAGAGAGCCACAGCATGGAAGCTGGGACAAACTGATCTGCAGGGACAGAAGTATATGCTCTTCAGGGCTGAGACATCTGGCCTGGATGGTTGGAGCCTTGAACTCATCGTAATCCTCCTGCCTCTGTGCTAGGCTTGTGTCACCTTGGTGTGCTGGTTGGGACTCTTGACCAGGTGAAGATACCTCTGCCATTCAATCTGGCCTTTGCATTGTAGCAACCTTGTCCAAATGCATCACCCTGAAGCTCATTCGGGTCACTCCAGCTCCTGTACCCCACTGATTTTAGCACCCCAGTGTCTACATATTTCTCTAATGTATGTGTGCTCAGTGCTGAAGGGCTTCTTTTACAGGGGCACCTCATATTCTCTTGTGGAGCCCCAGTTCTTAGGCTGTGTTCTACAGGAGGAAGCACCCCAACGTGAACAAGTATTTCCTTTCCTCGTGCCAACTAGAGAAAAGGGCACAGTGATGGGACAATGGGGACAAACGAGGTTGATGGGCACCAAGCCCTGACTCTCTTCTGCCTCTTCGCTTGGTTCTTTATTGGCATGAAGTAAATGAGCTGGCCTAGCCTCACAGACCTAAGGACACTGGGCTGAACAGAGTTGGAGGACGCCAGCCTAAGAGCAGAATGGGAGGGTTATGTTGGGATACAGCAAGCCCGGGACAGTCTCCAGCATTGGAGAAGGTTGTTTGTTTGTTTGTTTGTTTGTTTGTTTTAATCATAAATTGCACTTGTAAGAAACTTAGATCCTGTTCTATCTTACAGCCATGCTACTCAGAAGGGGCTAGCCAAATGATACACTAACAAGGCCCAGTTTATCTTGTGACTTGGACCCTGGTCCTTAAACCCTGAAATAACAACAATGAAATCACTGTGCTATAGTGGAGACAAATCCCAACCTTATTTGATAAAAGTAAAGGAATTATGACTCTCAGAGGGTAGTTGGTCTGCCCCAAGACAGAGCAAACAAGAGCAAAGCAAAATTAGTAATTATGGTTATCAACAATAATAACTTGTAAGTAAAAGTTAGTGGATGCTCCCTGCATTCCAGGTATTATGTAAAGTAAGCATTTTATGTGATTTTAAACATTTTCAATTTTGCTATTTATATTTTAGATTTATTTTTATTTACTATGTGGGAGTGTTTGCCTACATGCATGTTTGTGCACTACCCATATGCCTGAAAGCCAGGGAGGGTGTTACTGACAGTTGTGAACTGGGAGTGCCATGTAGTTGCCAGGAACAGAACCTGGCTGCCCGTAAGCATTCAAGCACCTCTTCACTCCCAATTTACATGACCTTCATCTACAAGTGGCTGTCTTAGAAACAGGCCCCATGACCCCACTGATGGGCACAGGGCCTTGTTATGTTACCTGTAGGCCAGAATGGCGCAAAACTCTTGGGCTCAAGTGATCCTCCTGTCTCAGCCTTCCCAGTAGCCAGGAGTAAGCATTTAACCCCTAGAGATCTTTTATAACAAGTTGAATCAATAGCTTTCTTGTTAGACTCAAGTTACCTAAGTAGGTTTTAATGAGATTAAAAACCTTAGCTGTCCTGGA	TGATGGCAAGGTAAGGAGGTGGAGATGTGG,AGGCCTGCAGGTGTGCAGGTCACAGGGTGG,TGTCTGGAAGGTGTGGTTTTAGGGGCTTGG	AAGGTAAGG,CAGGTGTGC,AAGGTGTGG	GCCTTTTGCCTGGCCTCCAGGTTTGGGCAG	GCCTTTTGCCTGGCCTCCAGGTT	CAGTGTCAGGTGTGAAGTCCTACTGCTTGA	AGGTGTGAA	CTCACTGCTTTCTCCCCCAGCGCCTGTATT,TCCTCTGTTGTGTGTTACAGTGATTCGGGT,TTCCCTTGCCCTACCCACAGGGAGTGTTCC	CTCACTGCTTTCTCCCCCAGCGC,TCCTCTGTTGTGTGTTACAGTGA,TTCCCTTGCCCTACCCACAGGGA
14879	ENSMUSG00000045302.14	Preb	chr5	-	31115576	31115701	31115231	31115405	31115814	31115895	14879	402	404	624	0	0	0	484	478	307	2	0	0	249	124	1	1	1	1	1	0.992	1	1	0.003	31115326	31115951	chr5:31115326-31115951:-	ns	31115576,31115701,chr5,-,ENSMUSG00000045302.14		yes	126	192	174	1.52381	1.38095	113	170	0.896825	1.34921	0.539683	0.504425	0.493827	0.582353	0.591954	0.915033	0.934669	1.07907	1.09686	-6.18725	-6.61143	150	150	0.533333	0.533333	0.7	0.633333	10.51	5.52	-27.62	8.61	-3.09	-38.13	34	TCCTAACTG	3.19818	0.758621	1	12	22	2.16696	1	110	TCCTAACTG,TCCTGATGG,AGGTAAGGA	1.93732	0.495238	40	17	21	-2.09466	25	CACTCATTT	0.629251	0.9	1	20	40	1.26053	2	66	CACTCATTT,GGTTAAAGG,TTTTTATCC	-1.5151	0.704918	1	20	37	0.11882	ENSMUST00000074840.12:ENSMUST00000200756.2:ENSMUST00000201002.4:ENSMUST00000201821.4:ENSMUST00000202567.2:ENSMUST00000202904.2:ENSMUST00000202930.2	3743	5	3	0.625	2	4	7	13	7	0	0	2	0.285714	5	0.714286	0	0	yes	31113273,31113433,chr5,-,ENSMUSG00000045302.14:31113605,31113678,chr5,-,ENSMUSG00000045302.14:31115231,31115405,chr5,-,ENSMUSG00000045302.14	3	GTTCCAAGGAGCAGGGACCTCGACAGAGAAAGGGGGCTCCTCCAGCAGAGAAGAAATCGGGAGCACAAGTTCACCCCGAAGGGGTTGAACTCAAAGTAAAGAATTTGGAGGCAGTACAGACAGACTTCAGCAATGAACCGCTGCAGAAAGTTGTGTGCTTCAACCATGATAACACCCTGCTTGCCACTGGAGGAACTGATGGTCATGTTCGTGTCTGGAAG	GTGTGGTTTTAGGGGCTTGGGGGGGTGGGTGAGTGTTAGTTGCAATAACACCAAAATTGTGAGAATCTGAATATGCATTCTGTGAAACTTGAGTGGCCATTGGGGTAAGAGGGATGGGGATTTCAGCGTTCTCGCTGTCTGGTCTGTAACTGTCTTGGCTGTAGGTACCTAGCCTGGAGAAAGTTCTGGAGTTCAAAGCCCATGAAGGGGAGATTGGAGATTTGACTTTGGGTCCTGATGGCAAGGTAAGGAGGTGGAGATGTGGGATGCTGGTGCAGAAAGGCAGAGCCTATTGTGTGCCTTGCACAGTACATAGATGTCCTAACTGTCCATCTTTGGGATCTTTACTCCTCCCCAG	GGAGATTGGAGATTTGACTTTGGGTCCTGATGGCAAGGTAAGGAGGTGGAGATGTGGGATGCTGGTGCAGAAAGGCAGAGCCTATTGTGTGCCTTGCACAGTACATAGATGTCCTAACTGTCCATCTTTGGGATCTTTACTCCTCCCCAG	CTGGTTACAGTGGGCTGGGACTTTAAGGCCTCTGTGTGGCAGAAGGATCAACTGGTGACACAGCTACAGTGGCAAGAGAATGGACCAGCCTCTTCTAATACACCATACCGCTACCAGGCCTGCAGG	TGTGCAGGTCACAGGGTGGCTGGCAGGCACACCTCAGCTGGGAAATGGGAAAAGACAGAAGGAGCTGGCCATGGCTGGAGCCTTGTTGGAGGTTGTTCCAGGTGTGACCAGGGTGCAGGGCACAAACATGAGGGCTGACAGGAACTGAAAGCCTTTTGCCTGGCCTCCAGGTTTGGGCAGGTTCCAGATCAGCTCGGTGGGCTGCGACTCTTCACAGTGCAGATACCCCACAAGCGCCTACGTCAGCCCCCACCCTGCTACCTCACAGCCTGGGACAGTTCCACCTTCTTGCCTCTTCGGACCAGATCCTGTGGCCATGAGGTCATTTCCTGCCTCAGTGTCAGGTGTGAAGTCCTACTGCTTGATTGGATGGTGGGCGCTTGAGGGAGCTGGGGAATGAGTCCTGACTCAGTCTCTGGAGGACCACTGTTGTGGGGAGGGAGTTTGCACAAGCTTCAGAGCAATGAGCCCTCTGTTGTGTGTTACAGTGAACCCTCTGTTGTTGTATGTATGTTACAGTGAATCCTCTGTTGTATGTTACAGTGAATCCTCTGTTGTATGTATGTTACATTGAATCCTCTGTTGTGTGTTACAGTGAATCCTCTGTTGTGTTACAGAGAATCCTCTGTTGTCTGTTAGTGAATCCTCTGTTGTGTGTTACAGTGAATCTTCTGTTGTGTGTTACAGTGAATCCTCTGTTGTATGTGTGTTACAGTGAATCCTCTGTTGTATGTATGTTACAGTGAATCTTCTGTTGTATGTTACAGTGAATCTTCTGTTGTATGTTACAGTGAAACCTCTGTTGTATGTATGTTACAGTGAATCCTCTGTTTTATGTATGTTACAGTGAACCCTCTGTTGTATGTTACAGTGAATCCTCTGTTGTATGTATGTTACAGTGAATCCTCTGTTGTGTGTTACAGTGAATCCTCTGTTGTATGTTACAGTGAAACCTCTGTTGTATGTATGTTACAGTGAATCCTCTGTTGTATGTTACAGTGAATCCTCTGTTGTATGTATGTTACAGTGAATCCTCTGTTGTGTTACAGTGAATCCTCTGTTGTATGTATGTTACAGTGAATCCTCTGTTGTGTGTTACAGTGAATCCTCTGTTGTATGTTACAGTGAAACCTCTGTTGTATGTATGTTACAGTGAATCCTCTGTTGTATGTTACAGTGAATCCTCTGTTGTATGTTACAGTGAATCCTCTGTTGTATGTATGTTACAGTGAATCCTCTGTTGTGTGTTACAGTGAATCCTCTGTTGTATGTTACAGTGAAACCTCTGTTGTATGTATGTTACAGTGAATCCTCTGTTGTATGTTACAGTGAATCCTCTGTTGTATGTATGTTACAGTGAATCCTCTCTTGTGTGTTACAGTGAATCCTCTGTTGTGGGTTACAGTGAATCCTCTGTTGTATGTTACAGTGAATCCTCTGTTGTGTGTTACAGTGAATCCTCTGTTGTGTGTTACAGTGAATCCTCTGTTGTATGTTACAGTGAATCCTCTGTTGTGTGTTACAGTGAATCCTCTGTTGTATGTTACAGTGAATCCTCTGTTGTGTGTTACAGTGAACCCTCTGTTGTATGTTACAGTGAATCCTCTGTTGTATGTATGTTACAGTGAATCCTCTGTTGTGTGTTACAGTGAACCCTCTGTTGTATGTTACAGTGAATCCTCTGTTGTATGTATGTTACAGTGAATCCTCTGTTGTGTGTTACAGTGAATCCTCTGTTGTATGTTACAGTGAATCCTCTGTTGTGTGTTACAGTGAATCCTCTGTTGTGTGTTACAGTGAATCCTCTGTTGTATGTTACAGTGAATCCTCTGTTGTATGTTACAGTGAATCCTCTGTTGTATGTATGTTACAGTGAATCCTCTGTTGTGTGTTACAGTGATTCGGGTACCTTCCTAGGCCTAGGCACGGTCACTGGCTCTGTCGCCATCTACATAGCTTTCTCTCTCCAGGTAATGGCAGCGGTTGGCACATCCCCATGGGAGGGTTACAAGCTTACTCTGTCTGCCCTGATGACACAAGAAGGATCTGGCCCAGTCCACAGGGGAAGCCTGTTAGGACTGTGGAGCGTGTTTCCCCGAAGGTAGCTTCCAACTAGGCTTTCCTCACTGCTTTCTCCCCCAGCGCCTGTATTATGTGAAGGAGGCCCATGGCATTGTGGTAACAGATGTGACCTTTCTACCTGAGAAGGGTTGTGGTCCAAAGCTCCTTGGGCCCCATGAAACTGCTCTTTTCTCTGTGGCTGTGGATAGTCGTTGCCAGTTGCACCTGCTGCCTTCACGGCGTGAGTCATTGTTGTGTGTGTGTGTGTTGGCAGGGAGGGTACCACTTTAGCTATAGCAAAAATTGGCCCCTGGAAAATGGACTGTTTTTATCCATCTACCTGCCCCTCCTTGAATGAAAGAGGTTAAAGGTTCTGGTTTTCAAGTTCCAAAGCATCTTTGCCCACTCATTTCTTCCCTTGCCCTACCCACAG	CACTTTAGCTATAGCAAAAATTGGCCCCTGGAAAATGGACTGTTTTTATCCATCTACCTGCCCCTCCTTGAATGAAAGAGGTTAAAGGTTCTGGTTTTCAAGTTCCAAAGCATCTTTGCCCACTCATTTCTTCCCTTGCCCTACCCACAG	GGAGTGTTCCTGTATGGCTTCTGCTCCTGCTGTGTGTCGGCCTTATTATTGTGACCATCCTGCTGCTCCAGACTGCCTTCCCGGGATTTCTCTAACCTCTAGAGCGATGGGAATCAGCCTTGGACAGTGCCGCCTTCCAGAGCAGAATCACTGAGCCCCACGGCTGAAGCTGCATCTGATGAAACTGATGGGTACTGCTTGTCCCTCAGCTCACACTTGGCGGTGGCCTCTCGATCACTCTGGGTCTTGGGAGCTCTTGCCTTCACCTGTGGATCCACTTAAGACATTGTGGTCTGAAGCTCAGGCCACAGTGCCTGCCTCGTTCCCTCAGCCTCCCTCCCAGGGCTCCAGAGCTCAGCTCTTCCTTTTCTAGAAGCATGTGAAGATGCCCAAGAGCCTGGAGACATTGCCATCCTTCCTACAGAAACTGTTTCTCCTCCTCCCCTCCAGCCTTCACACAAGGGCCTTGGCTTTGTTGAGACAGAGCCTGTGCTGGCACTTGCTGTTAGGGTAGGAAGAGGCACAAAGAGGACCCCGGTAGCGGTGATCTGTGGCCTTCTGTGGGTAGCACCAAGCCAGTCAGTCCAGACACATAGTGAGTTCCTGGAGGGTCTACTGCAGCCTGAGGAAAGGGAACCTCAGCTCGTTAGGCAGGAAGAGTTGATATTTAATAAAGAGAGAACAATTGAACCGAGAGCCCAGCAGTCCTCTTGTCAGCTCTTTCCATCTTCAGGAGTGAGTACTCCCAGGTCAGGTAGCCCCACTGAGTGCTGGAAGATGGCTCGGGCATACTGATGTAGTACGCGGTTCATGTAACAGTGTTGCCAGGGCATCAGCCCTTCCAGGAAGCCAATGTGGCCACCCCGAGCTGTGATGAGCAGGGCCACATAGGGAGACTTCTGGGCAGCCTGCAGAGGGAAGGCTAGAAGGGAGTCAGGAGGTCAGAAAGCTGTCCGGGAATGAGAACCCAGGCTCATACCTCAACCCTCATCTATGGCTCAGTAGCTGTGGGATCAGGACCTCGTTGCAGGCACTCACCATGGACTGGGGAGAAGGGGTCATCTGCTGCATTGAGGCAGAGAACAGGGGTGTGGATGGCATCTACCTTGGTTCTTGGGCTTGCGGCTTGGTAATAAGCCGCACAGTCTTTATACCCAAAAGCCACAGATGTGTAGCGCTCATCCAGCTGGCGGATCGTGCGGGCCTGTGTGGTAGAGGCATGGTAGGCTATAATATTAGAACGTAGGAGACCAACACTGGGGTGAGAGGGTGATCGAAAGATACCTTTATCGCAAAGTCTACATCCAACACCTTTTCAATTGGCTTTCGGTTCCTGGAAAAGAATACATCAGGGTTTGTCTGAACTCCTGCACCTAACCCAGAGCTCACAGCTTCTGTCTTCTTACCTCCTCAAGAAAGCCCAGATTGGAATGGACCCAAGCACTGGCAGAGCCTGCCATCTGCTATCCTACCTGGCCACAAGCCGGCAGAGTCCAGCAGTGAGTGGCTGATTGAAGAGCAGTGAGTTGAGTGGGGTCTCCAAGGAGTCAACGGTCTCAAAGGAATCCCAACATGCAGACAATGGTCAGTCCTGCGACCAAGCCTCCAGCCTTCCCAGTCTGTGCCAGATAGTTAAGCACCAGTATCCTGTAAAATTGGATGCAGGGCCATGGAAAGTGTTGGCATGGGAACACTGGGACAGAAGAGGAGAAAAAGACAAGATGAACAAACCCAGGCAACTATTACCCTCCAAAAGAGATGCCCACAGCCAGCAGTGGAGCTTGGGAGTAGCGACGTTTTATGTGCTTCACAACTGTTTCTAGGTCTTCAGTATTGCTGGCACAGTAAGCCCTGTGAGTCTGAGGGCAAAGCGGGTCATTGACTAGGGAGGGAGGCTCTTGCCAGAAGACAGCCAAGCGGAAGGGCTCAGGAAGGGTAGGGGGTTGGTAAGTAGGTAGAGCCCTAGGGCCAGTGGTCTCTAAAGGGAACAGGGACAGGGCCACCACAAAGGAGGAGGGTACTCACCAGCAGCTCTTCCCCTCGGCATCCTCGGTTATTAAATACAACAGCCCTGGGGCAAGATAGGAGTGTGAGCCAAGCCCTCCCAAGAAGACCCTCCCCTTGATAGTCTTCAGAAAGGCCCCTGTCAGAGAGTACCATATCAGGGTCAGATGTACTTTTGCCCTTCCCAAGTTCTGTACCCTGTCCTTACCTATAGCCATCCTTCAGAGCTTGGTTAACTAGGTGTAAGATGTACGGCTCCTGGCTACTGCCGCTGATGCCTGGAAGCAGCAGTACTATGGGCTGGGTGGTAGGGTCCGGGTAGTGAGTGCTGTTAGGCTGCTCGGCCCAGTCTAGAAGGAACTGGCCTCCATCTGGGGTCTGGAGGACTTCACTGGGGTTTAGAGATTGCAACACAAAGATGTTATTAGGAGTTGCACTTCTGCATGTCAAAGCTCTACCCTCTGACTCGCCCACAAGCTCTGCTGTTTGTCATGGGTATCACTTGAAGGCACGCTTCATATAAAACAGCAAGGTGACCAGCTAGATTGGACTATTAACCTTGTGTGGGTGCAAGTAGAGAGCCTTTCCATACATATAGGCTCATGCTTTGGGACAAAGATTACCGTCATATAAAGAGGTGGACCATAGAGACTTGCAGCTTTGTGTTCCTGGTCCTGACCCTTCTTACCTCCGGTAAGGGACCACAGGCTGAGACTGCAGGAGGACTCGGAAGATGGTTTGCAGCCGTCCCTCAAAGCACCACAGTGTCGGGTAGAAAGTCTCCACAGTGACTGGACAGTGTTGTTCCAGGAAGGCCAGAAACTGGGGCCCAGCCACCAGACGAGGCCTCTATAATCATACAACACATTGGCCTCTTTTGTTGTCCTGTCCCAGACACTGGAGGGTCAGTGAGCTCCTCCCCGGAATCCAGCCTTAAGGATGGATTTGCCACAGTCAAGTGTCCAGCACAGCTCAGCCTAGAGTGGCATATGGTGCCCCACAAAAACCACAGTCCTAAAGTGTCCCCTCCGGGACTGACCCTGAAGGAAGGACTGCAGCAGTTGTCGAGGTACTGACTCCCACACTCAGCCTGTCCCCTCCTCAAACCCACTTGTGCTAGAACAGGTACTATAAGCCGCTCAGGTGAGCAGCTAGAGTATGGCCTGTGCTCCTCTGGCTGGTAAACTGGAGTTTTTGTCTGGTTTGGTTTTATTTCTAATTATGTGCCTCTCCTATGAGCATGGGCACACAGGTCAGATCTTGCCTGTGAGATCCAGAAGAAGTGTTGGATCCTCTGGAGCTGGAGTTAGAGGTAGCTGAGAGAGCCACAGCATGGAAGCTGGGACAAACTGATCTGCAGGGACAGAAGTATATGCTCTTCAGGGCTGAGACATCTGGCCTGGATGGTTGGAGCCTTGAACTCATCGTAATCCTCCTGCCTCTGTGCTAGGCTTGTGTCACCTTGGTGTGCTGGTTGGGACTCTTGACCAGGTGAAGATACCTCTGCCATTCAATCTGGCCTTTGCATTGTAGCAACCTTGTCCAAATGCATCACCCTGAAGCTCATTCGGGTCACTCCAGCTCCTGTACCCCACTGATTTTAGCACCCCAGTGTCTACATATTTCTCTAATGTATGTGTGCTCAGTGCTGAAGGGCTTCTTTTACAGGGGCACCTCATATTCTCTTGTGGAGCCCCAGTTCTTAGGCTGTGTTCTACAGGAGGAAGCACCCCAACGTGAACAAGTATTTCCTTTCCTCGTGCCAACTAGAGAAAAGGGCACAGTGATGGGACAATGGGGACAAACGAGGTTGATGGGCACCAAGCCCTGACTCTCTTCTGCCTCTTCGCTTGGTTCTTTATTGGCATGAAGTAAATGAGCTGGCCTAGCCTCACAGACCTAAGGACACTGGGCTGAACAGAGTTGGAGGACGCCAGCCTAAGAGCAGAATGGGAGGGTTATGTTGGGATACAGCAAGCCCGGGACAGTCTCCAGCATTGGAGAAGGTTGTTTGTTTGTTTGTTTGTTTGTTTGTTTTAATCATAAATTGCACTTGTAAGAAACTTAGATCCTGTTCTATCTTACAGCCATGCTACTCAGAAGGGGCTAGCCAAATGATACACTAACAAGGCCCAGTTTATCTTGTGACTTGGACCCTGGTCCTTAAACCCTGAAATAACAACAATGAAATCACTGTGCTATAGTGGAGACAAATCCCAACCTTATTTGATAAAAGTAAAGGAATTATGACTCTCAGAGGGTAGTTGGTCTGCCCCAAGACAGAGCAAACAAGAGCAAAGCAAAATTAGTAATTATGGTTATCAACAATAATAACTTGTAAGTAAAAGTTAGTGGATGCTCCCTGCATTCCAGGTATTATGTAAAGTAAGCATTTTATGTGATTTTAAACATTTTCAATTTTGCTATTTATATTTTAGATTTATTTTTATTTACTATGTGGGAGTGTTTGCCTACATGCATGTTTGTGCACTACCCATATGCCTGAAAGCCAGGGAGGGTGTTACTGACAGTTGTGAACTGGGAGTGCCATGTAGTTGCCAGGAACAGAACCTGGCTGCCCGTAAGCATTCAAGCACCTCTTCACTCCCAATTTACATGACCTTCATCTACAAGTGGCTGTCTTAGAAACAGGCCCCATGACCCCACTGATGGGCACAGGGCCTTGTTATGTTACCTGTAGGCCAGAATGGCGCAAAACTCTTGGGCTCAAGTGATCCTCCTGTCTCAGCCTTCCCAGTAGCCAGGAGTAAGCATTTAACCCCTAGAGATCTTTTATAACAAGTTGAATCAATAGCTTTCTTGTTAGACTCAAGTTACCTAAGTAGGTTTTAATGAGATTAAAAACCTTAGCTGTCCTGGA	TGATGGCAAGGTAAGGAGGTGGAGATGTGG,TGTCTGGAAGGTGTGGTTTTAGGGGCTTGG	AAGGTAAGG,AAGGTGTGG	GGATCTTTACTCCTCCCCAGCTGGTTACAG	GGATCTTTACTCCTCCCCAGCTG	GGCCTGCAGGTGTGCAGGTCACAGGGTGGC	AGGTGTGCA	GCCTTTTGCCTGGCCTCCAGGTTTGGGCAG,TTCCCTTGCCCTACCCACAGGGAGTGTTCC	GCCTTTTGCCTGGCCTCCAGGTT,TTCCCTTGCCCTACCCACAGGGA
14881	ENSMUSG00000037032.17	Apbb1	chr7	-	105208338	105208515	105207689	105208257	105208649	105208765	14881	264	210	321	0	0	0	420	308	160	0	1	0	301	124	1	1	1	1	1	1	0.992	1	0.003	105208088	105208765	chr7:105208088-105208765:-	ns	105208338,105208515,chr7,-,ENSMUSG00000037032.17		yes	178	116	565	0.651685	3.17416	134	80	0.752809	0.449438	0.601124	0.522388	0.603448	0.5	0.589065	1.00387	0.869019	0.831776	0.97994	-6.38554	-6.45036	114	60	0.6	0.633333	0.533333	0.566667	9.65	10.04	-17.2	10.6	-0.56	-26.85	20	TCTTAACTG	0.969505	0.866667	1	15	26	1.35445	2	21	TCTTAACTG,TTCTTAACT,GAGTTAGGG	-0.656104	0.8125	2	15	26	0.639703	23	GAGTTACTG	-1.21708	0.888889	1	18	37	0.54321	2	35	GAGTTACTG,GGCTGAGAC,GTGTGACCT	0.517904	0.633333	10	21	41	0.470223	ENSMUST00000081165.14:ENSMUST00000187057.7:ENSMUST00000188001.7:ENSMUST00000188368.7:ENSMUST00000189072.7:ENSMUST00000189265.7:ENSMUST00000189378.7:ENSMUST00000190369.7:ENSMUST00000191011.7:ENSMUST00000191250.7:ENSMUST00000191601.7:ENSMUST00000211614.2	10791	13.5	12.5	0.928571	3	5	10	21	12	0	0	1	0.0833333	11	0.916667	1	0.0833333	yes	105214739,105214854,chr7,-,ENSMUSG00000037032.17:105214739,105214860,chr7,-,ENSMUSG00000037032.17:105214739,105215158,chr7,-,ENSMUSG00000037032.17:105215257,105215385,chr7,-,ENSMUSG00000037032.17:105222888,105223623,chr7,-,ENSMUSG00000037032.17:105224636,105224751,chr7,-,ENSMUSG00000037032.17	4	GGGTAGACGTGATTAATGGGGCCCTGGAGTCAGTCCTGTCTTCCAGTAGCCGTGAGCAGTGGACTCCAAGTCACGTCAGCGTGGCCCCTGCCACCCTCACCATCTTGCACCAGCAG	GTAAAGCGCTGGGATAGGAGACCTTGTGACTGTGACTGAGCTTTGCCATGGGTGGGAATCATCGAGTCAGGGGAAGAGCTGCCAGTAGTATAGAGTTAGGGGGTTTTCTTCTTAACTGCCTGCCTCCCCTACAG	ACCTTGTGACTGTGACTGAGCTTTGCCATGGGTGGGAATCATCGAGTCAGGGGAAGAGCTGCCAGTAGTATAGAGTTAGGGGGTTTTCTTCTTAACTGCCTGCCTCCCCTACAG	ACAGAAGCGGTGCTGGGGGAGTGCCGGGTGCGGTTTCTCTCCTTCCTGGCTGTGGGCAGAGATGTGCACACATTCGCGTTCATCATGGCTGCCGGCCCAGCCTCCTTCTGCTGTCACATGTTTTGGTGTGAGCCCAATGCTGCCAGTCTCTCAGAGGCTGTGCAGGCTGCATGCATGG	TAAGTAGGCAGGGTAATGGGATAGCAGTGTGACCTGAAGGGGCTGAGACAGAGAGTTACTGTCCCTTTGCTTCTCTACAG	ATAGCAGTGTGACCTGAAGGGGCTGAGACAGAGAGTTACTGTCCCTTTGCTTCTCTACAG	CTCCGCTACCAGAAGTGTCTGGATGCTCGCTCCCAGACCTCCACCTCCTGCCTCCCAGCACCCCCTGCGGAGTCAGTTGCAAGACGTGTAGGGTGGACAGTCCGCAGGGGTGTTCAGTCGCTGTGGGGTTCCCTCAAGCCCAAACGTCTGGGATCCCAGACCCCATGAAGAACTCCCATCCTTCCTCTGCCTGCTTGTTTGGGGCCCCAGGGAACTCAAGGGTTTGGGGCAGGTAGGGGCTGTGGATGTTCTTCCTACACCCCACGTCCCCTGGGCTGCCCTTCCTCAGTAGCTGGGGTTCCCTACCTAGGGGCTGGGAGAGAGAAATTGAATTCCTTCACAGAAGTCATTACACTGGACTGATGACATGAGGGGCCAGAAGCAAAGCCAGCCTTGGGCTCTCCATCCCCAGTGTTTGAGGTAGAGCAAGAGGAACTGGTCCAAGCCAGGCCCCATCCTCAAAGGCCCAGCAGGGGCAGGAGAGGACTGGTCTCATGGATCCCCTCTCCCCTGTTCTGCGGGCACCTCCGCTGTACTGATATCACTAATAAAGTCTGTCTGCGCTGCT	GCACCAGCAGGTAAAGCGCTGGGATAGGAG	CAGGTAAAG	ACTGCCTGCCTCCCCTACAGACAGAAGCGG	ACTGCCTGCCTCCCCTACAGACA	GCATGCATGGTAAGTAGGCAGGGTAATGGG	TGGTAAGTA	GTCCCTTTGCTTCTCTACAGCTCCGCTACC	GTCCCTTTGCTTCTCTACAGCTC
14882	ENSMUSG00000037032.17	Apbb1	chr7	-	105214739	105214854	105214507	105214592	105215257	105215385	14882	65	53	114	0	0	2	112	102	58	0	0	0	239	124	1	1	1	1	0.967	1	1	1	-0.011	105214489	105215104	chr7:105214489-105215104:-	ns	105214739,105214854,chr7,-,ENSMUSG00000037032.17		yes	116	61	85	0.525862	0.732759	403	146	3.47414	1.25862	0.560345	0.575682	0.557377	0.589041	0.517647	0.994704	1.02737	1.05121	0.923801	-5.7994	-5.3725	150	126	0.5	0.633333	0.7	0.566667	7.81	7.42	-15.43	11.86	-4.44	-23.24	15	AGGTGACCC	1.43334	0.9	1	9	19	1.53025	2	20	AGGTGACCC,CACTGAGGT,ATTTGATGG	0.39766	0.666667	6	9	19	0.689066	33	TTCTAACAG	2.60335	0.75	8	21	39	1.45157	2	51	TTCTAACAG,CTGTCACCT,GCTTCAGGG	0.221073	0.630435	8	21	39	0.940967	ENSMUST00000081165.14:ENSMUST00000186814.2:ENSMUST00000187057.7:ENSMUST00000188001.7:ENSMUST00000188368.7:ENSMUST00000188440.7:ENSMUST00000189072.7:ENSMUST00000189265.7:ENSMUST00000189378.7:ENSMUST00000190369.7:ENSMUST00000191011.7:ENSMUST00000191601.7:ENSMUST00000211614.2	10813	13	9	0.642857	2	4	7	21	13	0	0	1	0.0769231	12	0.923077	3	0.230769	yes	105208338,105208515,chr7,-,ENSMUSG00000037032.17:105214739,105214860,chr7,-,ENSMUSG00000037032.17:105214739,105215158,chr7,-,ENSMUSG00000037032.17:105215257,105215385,chr7,-,ENSMUSG00000037032.17:105222888,105223623,chr7,-,ENSMUSG00000037032.17:105224636,105224751,chr7,-,ENSMUSG00000037032.17	4	GGAAAGGATCTGCTGCTCCAGCTGGAGGACGAGACTCTAAAGTTGGTGGAGCCACAGAACCAGACGCTGCTGCATGCACAGCCCATCGTCAGCATTCGTGTGTGGGGCGTTGGGCGGGACAGTGGAAG	GTTTGTTCAAGACCAGCACCCATTCTGTAAGCAGTCCCTTGTGTGGAGGACAGGCCTTATGCTGTGCTTTGAGGATGTCTGTGGGCTCAGCAAAGCTCCCAAACAAGGAGTTCTTCCCAGTTTCAGGCAAGGATGTGTGTATGAGCTGAACTGTCTTCTGACAGCTTCTGTACTTAACTCAGTTGGCCCAAGGGCCTCTGAGGACTCTCAAGGCTTAGATCCACAGGCATCTCTACTGACCATGTCTTGTTTGGGGACCTTACATCTAAGTTCAGACTGTCTCACACTTTCTATGTGCCAGGTCAGGAGCTCCTCTGTCCTGTGCCCCAAGGTACCTCCAGTTCCATCTCAGATCTCTACCCCGATTGTTTTCTGTGTCTGGCAGTGTTTCGCTGTGCGCTCCCTAGGCTGGGTAGAGATGACCGAGGAGGAGCTGGCCCCAGGACGCAGCAGTGTGGCAGTCAACAATTGTATCCGCCAGCTCTCCTACCACAAAAACAATCTACATGATCCGATGGCTGGGGGCTGGGGAGAGGTGAGGGCCTGAACTGGTGTGGTGGTGGTACCCTGGGAGTGTGCAGGGAATTGTGAGATATGGAGGATTTGACCAGTCTCAGGGAGGGCTGGTGGAGACATGGGAGTGGATATTGGTTTAAGGAGCATCTCTGAGGGATGGATGTGTAACCCCAGCCTGGCATCCCGAGAAATGGTTGCTTAACAGTGATGGGGATGATAAGAGTCATGGAAGAACCTTTATTAGACTAAGGCCCAAAGGTGGATGATCTGACAGCCAAGTCAGCCCTGCTTCTCCCCAGTGGTGGCCAGTGTCCCCTGAGCTGGAGAAGGCAGAGATCTGCCACCCTCCCACTAGGGCACCACTGAGTCCCACCTCCTGGGTTTGCAGGGAAAGGATCTGCTGCTCCAGCTGGAGGACGAGACTCTAAAGTTGGTGGAGCCACAGAACCAGACGCTGCTGCATGCACAGCCCATCGTCAGCATTCGTGTGTGGGGCGTTGGGCGGGACAGTGGAAGGTGGGCATGGGAGTCTCTAGGGTGGGGGAGGCTCATCCATCTAGCAGTTAGCTCTCTTGTCTAATCTGTTCTTTGGCTCTCTTGTGCTGCCGGACCCAGAGAGAGGTATTAACATCCGTCTGCTTTGACTGTGCCTCCTCCTCCTACACCTAGACTGGATGCTGTGAAGCACCAAGGCTCCCTTTCTGTGTGCCCTGTCCCTTCCCCACCCGCTGTGCTGGGCATTGTCCCCCACCTCAGCATGCTTGCCTCTCTGTCCGCCCCAGCTCCTTAAGGCAGAACCTACAGAACACCAGGGCCAAACCCTGTAGGCTGTCATGGACAGGGAGGTTGTGGGTGGGACGGTGGCCAGGCATGGCATTTGATGGTTCTAGGAGACACTGAGGTGACCCTCCCCCAACAG	CTGTCCGCCCCAGCTCCTTAAGGCAGAACCTACAGAACACCAGGGCCAAACCCTGTAGGCTGTCATGGACAGGGAGGTTGTGGGTGGGACGGTGGCCAGGCATGGCATTTGATGGTTCTAGGAGACACTGAGGTGACCCTCCCCCAACAG	GGACTTTGCCTACGTAGCTCGAGATAAGCTGACCCAGATGCTCAAGTGCCACGTGTTTCGCTGTGAGGCACCTGCCAAGAACATCGCCACCAGCCTGCATGAGATCTGCTCCAAGG	CACGGCCCCCTCCACTCCCTTAACTAGCTGTCACCTTTGCTCTAGAAGGGTGTGGGTAGGGCTGCTGAGTCGGTGGGTAGTGAGGTGGGGGCTTCAGGGCCAATGTAGTTCTAACAGAGCACACTCCCCCCCCATTCCTTCCTCAG	TAACTAGCTGTCACCTTTGCTCTAGAAGGGTGTGGGTAGGGCTGCTGAGTCGGTGGGTAGTGAGGTGGGGGCTTCAGGGCCAATGTAGTTCTAACAGAGCACACTCCCCCCCCATTCCTTCCTCAG	ATCATGTCTGAACGGCGCAATGCTCGCTGCTTGGTCAATGGACTCTCCCTAGACCACTCTAAACTCGTGGATGTCCCTTTCCAAG	CCAGAGAGAGGTATTAACATCCGTCTGCTT,AGGGATCAAGGTTTGTTCAAGACCAGCACC,ACAGTGGAAGGTGGGCATGGGAGTCTCTAG	GAGGTATTA,AAGGTTTGT,AAGGTGGGC	AGGTGACCCTCCCCCAACAGGGACTTTGCC	AGGTGACCCTCCCCCAACAGGGA	TGCTCCAAGGCACGGCCCCCTCCACTCCCT	AGGCACGGC	CCCCCCCATTCCTTCCTCAGATCATGTCTG	CCCCCCCATTCCTTCCTCAGATC
14883	ENSMUSG00000037032.17	Apbb1	chr7	-	105214739	105214860	105214507	105214592	105215257	105215385	14883	35	28	66	0	0	2	71	58	34	0	0	0	245	124	1	1	1	1	0.944	1	1	1	-0.019	105214489	105215110	chr7:105214489-105215110:-	ns	105214739,105214860,chr7,-,ENSMUSG00000037032.17		yes	122	61	85	0.5	0.696721	397	146	3.2541	1.19672	0.557377	0.576826	0.557377	0.589041	0.517647	1	1.03489	1.05681	0.92872	-5.7994	-5.3725	150	126	0.5	0.633333	0.7	0.566667	7.81	-15.43	-15.43	11.86	-27.29	-23.24	33	ATTTGATGG	-0.179668	0.464286	28	0	0	-1.25389	0	80	ATTTGATGG,CTGTCATGG,CCTTAAGGC	-0.855294	0.403361	75	0	0	-5.00119	33	TTCTAACAG	2.60335	0.75	8	21	39	1.45157	2	51	TTCTAACAG,CTGTCACCT,GCTTCAGGG	0.221073	0.630435	8	21	39	0.940967	ENSMUST00000081165.14:ENSMUST00000186814.2:ENSMUST00000187057.7:ENSMUST00000188001.7:ENSMUST00000188368.7:ENSMUST00000188440.7:ENSMUST00000189072.7:ENSMUST00000189265.7:ENSMUST00000189378.7:ENSMUST00000190369.7:ENSMUST00000191011.7:ENSMUST00000191601.7:ENSMUST00000211614.2	10813	13	9	0.642857	2	4	7	21	13	0	0	1	0.0769231	12	0.923077	3	0.230769	yes	105208338,105208515,chr7,-,ENSMUSG00000037032.17:105214739,105214854,chr7,-,ENSMUSG00000037032.17:105214739,105215158,chr7,-,ENSMUSG00000037032.17:105215257,105215385,chr7,-,ENSMUSG00000037032.17:105222888,105223623,chr7,-,ENSMUSG00000037032.17:105224636,105224751,chr7,-,ENSMUSG00000037032.17	4	GGAAAGGATCTGCTGCTCCAGCTGGAGGACGAGACTCTAAAGTTGGTGGAGCCACAGAACCAGACGCTGCTGCATGCACAGCCCATCGTCAGCATTCGTGTGTGGGGCGTTGGGCGGGACAGTGGAAG	GTTTGTTCAAGACCAGCACCCATTCTGTAAGCAGTCCCTTGTGTGGAGGACAGGCCTTATGCTGTGCTTTGAGGATGTCTGTGGGCTCAGCAAAGCTCCCAAACAAGGAGTTCTTCCCAGTTTCAGGCAAGGATGTGTGTATGAGCTGAACTGTCTTCTGACAGCTTCTGTACTTAACTCAGTTGGCCCAAGGGCCTCTGAGGACTCTCAAGGCTTAGATCCACAGGCATCTCTACTGACCATGTCTTGTTTGGGGACCTTACATCTAAGTTCAGACTGTCTCACACTTTCTATGTGCCAGGTCAGGAGCTCCTCTGTCCTGTGCCCCAAGGTACCTCCAGTTCCATCTCAGATCTCTACCCCGATTGTTTTCTGTGTCTGGCAGTGTTTCGCTGTGCGCTCCCTAGGCTGGGTAGAGATGACCGAGGAGGAGCTGGCCCCAGGACGCAGCAGTGTGGCAGTCAACAATTGTATCCGCCAGCTCTCCTACCACAAAAACAATCTACATGATCCGATGGCTGGGGGCTGGGGAGAGGTGAGGGCCTGAACTGGTGTGGTGGTGGTACCCTGGGAGTGTGCAGGGAATTGTGAGATATGGAGGATTTGACCAGTCTCAGGGAGGGCTGGTGGAGACATGGGAGTGGATATTGGTTTAAGGAGCATCTCTGAGGGATGGATGTGTAACCCCAGCCTGGCATCCCGAGAAATGGTTGCTTAACAGTGATGGGGATGATAAGAGTCATGGAAGAACCTTTATTAGACTAAGGCCCAAAGGTGGATGATCTGACAGCCAAGTCAGCCCTGCTTCTCCCCAGTGGTGGCCAGTGTCCCCTGAGCTGGAGAAGGCAGAGATCTGCCACCCTCCCACTAGGGCACCACTGAGTCCCACCTCCTGGGTTTGCAGGGAAAGGATCTGCTGCTCCAGCTGGAGGACGAGACTCTAAAGTTGGTGGAGCCACAGAACCAGACGCTGCTGCATGCACAGCCCATCGTCAGCATTCGTGTGTGGGGCGTTGGGCGGGACAGTGGAAGGTGGGCATGGGAGTCTCTAGGGTGGGGGAGGCTCATCCATCTAGCAGTTAGCTCTCTTGTCTAATCTGTTCTTTGGCTCTCTTGTGCTGCCGGACCCAGAGAGAGGTATTAACATCCGTCTGCTTTGACTGTGCCTCCTCCTCCTACACCTAGACTGGATGCTGTGAAGCACCAAGGCTCCCTTTCTGTGTGCCCTGTCCCTTCCCCACCCGCTGTGCTGGGCATTGTCCCCCACCTCAGCATGCTTGCCTCTCTGTCCGCCCCAGCTCCTTAAGGCAGAACCTACAGAACACCAGGGCCAAACCCTGTAGGCTGTCATGGACAGGGAGGTTGTGGGTGGGACGGTGGCCAGGCATGGCATTTGATGGTTCTAGGAGACACTGAGGTGACCCTCCCC	GCCTCTCTGTCCGCCCCAGCTCCTTAAGGCAGAACCTACAGAACACCAGGGCCAAACCCTGTAGGCTGTCATGGACAGGGAGGTTGTGGGTGGGACGGTGGCCAGGCATGGCATTTGATGGTTCTAGGAGACACTGAGGTGACCCTCCCC	CAACAGGGACTTTGCCTACGTAGCTCGAGATAAGCTGACCCAGATGCTCAAGTGCCACGTGTTTCGCTGTGAGGCACCTGCCAAGAACATCGCCACCAGCCTGCATGAGATCTGCTCCAAGG	CACGGCCCCCTCCACTCCCTTAACTAGCTGTCACCTTTGCTCTAGAAGGGTGTGGGTAGGGCTGCTGAGTCGGTGGGTAGTGAGGTGGGGGCTTCAGGGCCAATGTAGTTCTAACAGAGCACACTCCCCCCCCATTCCTTCCTCAG	TAACTAGCTGTCACCTTTGCTCTAGAAGGGTGTGGGTAGGGCTGCTGAGTCGGTGGGTAGTGAGGTGGGGGCTTCAGGGCCAATGTAGTTCTAACAGAGCACACTCCCCCCCCATTCCTTCCTCAG	ATCATGTCTGAACGGCGCAATGCTCGCTGCTTGGTCAATGGACTCTCCCTAGACCACTCTAAACTCGTGGATGTCCCTTTCCAAG	CCAGAGAGAGGTATTAACATCCGTCTGCTT,AGGGATCAAGGTTTGTTCAAGACCAGCACC,ACAGTGGAAGGTGGGCATGGGAGTCTCTAG	GAGGTATTA,AAGGTTTGT,AAGGTGGGC	ACACTGAGGTGACCCTCCCCCAACAGGGAC	ACACTGAGGTGACCCTCCCCCAA	TGCTCCAAGGCACGGCCCCCTCCACTCCCT	AGGCACGGC	CCCCCCCATTCCTTCCTCAGATCATGTCTG	CCCCCCCATTCCTTCCTCAGATC
14884	ENSMUSG00000037032.17	Apbb1	chr7	-	105214739	105215158	105214507	105214592	105215257	105215385	14884	41	38	85	0	0	2	77	75	39	0	0	0	543	124	1	1	1	1	0.907	1	1	1	-0.031	105214489	105215408	chr7:105214489-105215408:-	ns	105214739,105215158,chr7,-,ENSMUSG00000037032.17		yes	420	128	85	0.304762	0.202381	99	146	0.235714	0.347619	0.57619	0.555556	0.59375	0.589041	0.517647	1.03048	0.964187	1.0223	0.898396	-7.35666	-5.3725	150	126	0.566667	0.566667	0.7	0.566667	7.93	4.67	-15.43	11.86	-7.19	-23.36	36	GTCTAATCT	1.86519	0.709677	1	21	38	1.66931	3	65	GTCTAATCT,GGCTCATCC,TCGTCAGCA	0.914318	0.683333	2	15	26	0.389766	33	TTCTAACAG	2.60335	0.75	8	21	39	1.45157	2	51	TTCTAACAG,CTGTCACCT,GCTTCAGGG	0.221073	0.630435	8	21	39	0.940967	ENSMUST00000081165.14:ENSMUST00000186814.2:ENSMUST00000187057.7:ENSMUST00000188001.7:ENSMUST00000188368.7:ENSMUST00000188440.7:ENSMUST00000189072.7:ENSMUST00000189265.7:ENSMUST00000189378.7:ENSMUST00000190369.7:ENSMUST00000191011.7:ENSMUST00000191601.7:ENSMUST00000211614.2	10813	13	8	0.6	2	3	6	21	13	0	0	1	0.0769231	12	0.923077	3	0.230769	yes	105208338,105208515,chr7,-,ENSMUSG00000037032.17:105214739,105214854,chr7,-,ENSMUSG00000037032.17:105214739,105214860,chr7,-,ENSMUSG00000037032.17:105215257,105215385,chr7,-,ENSMUSG00000037032.17:105222888,105223623,chr7,-,ENSMUSG00000037032.17:105224636,105224751,chr7,-,ENSMUSG00000037032.17	4	GGAAAGGATCTGCTGCTCCAGCTGGAGGACGAGACTCTAAAGTTGGTGGAGCCACAGAACCAGACGCTGCTGCATGCACAGCCCATCGTCAGCATTCGTGTGTGGGGCGTTGGGCGGGACAGTGGAAG	GTTTGTTCAAGACCAGCACCCATTCTGTAAGCAGTCCCTTGTGTGGAGGACAGGCCTTATGCTGTGCTTTGAGGATGTCTGTGGGCTCAGCAAAGCTCCCAAACAAGGAGTTCTTCCCAGTTTCAGGCAAGGATGTGTGTATGAGCTGAACTGTCTTCTGACAGCTTCTGTACTTAACTCAGTTGGCCCAAGGGCCTCTGAGGACTCTCAAGGCTTAGATCCACAGGCATCTCTACTGACCATGTCTTGTTTGGGGACCTTACATCTAAGTTCAGACTGTCTCACACTTTCTATGTGCCAGGTCAGGAGCTCCTCTGTCCTGTGCCCCAAGGTACCTCCAGTTCCATCTCAGATCTCTACCCCGATTGTTTTCTGTGTCTGGCAGTGTTTCGCTGTGCGCTCCCTAGGCTGGGTAGAGATGACCGAGGAGGAGCTGGCCCCAGGACGCAGCAGTGTGGCAGTCAACAATTGTATCCGCCAGCTCTCCTACCACAAAAACAATCTACATGATCCGATGGCTGGGGGCTGGGGAGAGGTGAGGGCCTGAACTGGTGTGGTGGTGGTACCCTGGGAGTGTGCAGGGAATTGTGAGATATGGAGGATTTGACCAGTCTCAGGGAGGGCTGGTGGAGACATGGGAGTGGATATTGGTTTAAGGAGCATCTCTGAGGGATGGATGTGTAACCCCAGCCTGGCATCCCGAGAAATGGTTGCTTAACAGTGATGGGGATGATAAGAGTCATGGAAGAACCTTTATTAGACTAAGGCCCAAAGGTGGATGATCTGACAGCCAAGTCAGCCCTGCTTCTCCCCAGTGGTGGCCAGTGTCCCCTGAGCTGGAGAAGGCAGAGATCTGCCACCCTCCCACTAGGGCACCACTGAGTCCCACCTCCTGGGTTTGCAGGGAAAGGATCTGCTGCTCCAGCTGGAGGACGAGACTCTAAAGTTGGTGGAGCCACAGAACCAGACGCTGCTGCATGCACAGCCCATCGTCAGCATTCGTGTGTGGGGCGTTGGGCGGGACAGTGGAAGGTGGGCATGGGAGTCTCTAGGGTGGGGGAGGCTCATCCATCTAGCAGTTAGCTCTCTTGTCTAATCTGTTCTTTGGCTCTCTTGTGCTGCCGGACCCAG	ACAGCCCATCGTCAGCATTCGTGTGTGGGGCGTTGGGCGGGACAGTGGAAGGTGGGCATGGGAGTCTCTAGGGTGGGGGAGGCTCATCCATCTAGCAGTTAGCTCTCTTGTCTAATCTGTTCTTTGGCTCTCTTGTGCTGCCGGACCCAG	AGAGAGGTATTAACATCCGTCTGCTTTGACTGTGCCTCCTCCTCCTACACCTAGACTGGATGCTGTGAAGCACCAAGGCTCCCTTTCTGTGTGCCCTGTCCCTTCCCCACCCGCTGTGCTGGGCATTGTCCCCCACCTCAGCATGCTTGCCTCTCTGTCCGCCCCAGCTCCTTAAGGCAGAACCTACAGAACACCAGGGCCAAACCCTGTAGGCTGTCATGGACAGGGAGGTTGTGGGTGGGACGGTGGCCAGGCATGGCATTTGATGGTTCTAGGAGACACTGAGGTGACCCTCCCCCAACAGGGACTTTGCCTACGTAGCTCGAGATAAGCTGACCCAGATGCTCAAGTGCCACGTGTTTCGCTGTGAGGCACCTGCCAAGAACATCGCCACCAGCCTGCATGAGATCTGCTCCAAGG	CACGGCCCCCTCCACTCCCTTAACTAGCTGTCACCTTTGCTCTAGAAGGGTGTGGGTAGGGCTGCTGAGTCGGTGGGTAGTGAGGTGGGGGCTTCAGGGCCAATGTAGTTCTAACAGAGCACACTCCCCCCCCATTCCTTCCTCAG	TAACTAGCTGTCACCTTTGCTCTAGAAGGGTGTGGGTAGGGCTGCTGAGTCGGTGGGTAGTGAGGTGGGGGCTTCAGGGCCAATGTAGTTCTAACAGAGCACACTCCCCCCCCATTCCTTCCTCAG	ATCATGTCTGAACGGCGCAATGCTCGCTGCTTGGTCAATGGACTCTCCCTAGACCACTCTAAACTCGTGGATGTCCCTTTCCAAG	ACAGTGGAAGGTGGGCATGGGAGTCTCTAG,AGGGATCAAGGTTTGTTCAAGACCAGCACC	AAGGTGGGC,AAGGTTTGT	TCTTGTGCTGCCGGACCCAGAGAGAGGTAT	TCTTGTGCTGCCGGACCCAGAGA	TGCTCCAAGGCACGGCCCCCTCCACTCCCT	AGGCACGGC	CCCCCCCATTCCTTCCTCAGATCATGTCTG	CCCCCCCATTCCTTCCTCAGATC
14886	ENSMUSG00000037032.17	Apbb1	chr7	-	105215257	105215385	105214739	105214854	105215754	105215904	14886	97	66	144	0	0	1	173	113	62	0	0	0	252	124	1	1	1	1	0.986	1	1	1	-0.005	105215007	105215635	chr7:105215007-105215635:-	ns	105215257,105215385,chr7,-,ENSMUSG00000037032.17		yes	129	150	85	1.16279	0.658915	369	98	2.86047	0.75969	0.596899	0.547425	0.58	0.55102	0.517647	0.971688	0.917115	0.923138	0.867227	-5.7994	-5.3725	150	150	0.633333	0.6	0.6	0.566667	8.41	7.95	-21.46	4.67	3.28	-29.87	23	CACTGAGTC	1.2527	0.722222	2	11	21	1.33343	4	70	CACTGAGTC,ATCTGACAG,CCCTGAGCT	1.2527	0.566372	13	14	26	0.700708	33	TTCTAACAG	2.60335	0.75	8	21	39	1.45157	4	114	TTCTAACAG,CTGTCACCT,CCTTAACTA	0.287514	0.512605	5	16	27	0.940967	ENSMUST00000081165.14:ENSMUST00000186814.2:ENSMUST00000187057.7:ENSMUST00000187721.8:ENSMUST00000188001.7:ENSMUST00000188368.7:ENSMUST00000188440.7:ENSMUST00000189072.7:ENSMUST00000189265.7:ENSMUST00000189378.7:ENSMUST00000190369.7:ENSMUST00000191011.7:ENSMUST00000191601.7:ENSMUST00000211614.2	10791	13	7	0.533333	2	3	6	21	14	0	0	1	0.0714286	13	0.928571	2	0.142857	yes	105208338,105208515,chr7,-,ENSMUSG00000037032.17:105214739,105214854,chr7,-,ENSMUSG00000037032.17:105214739,105214860,chr7,-,ENSMUSG00000037032.17:105214739,105215158,chr7,-,ENSMUSG00000037032.17:105222888,105223623,chr7,-,ENSMUSG00000037032.17:105224636,105224751,chr7,-,ENSMUSG00000037032.17	4	TGTTTCGCTGTGCGCTCCCTAGGCTGGGTAGAGATGACCGAGGAGGAGCTGGCCCCAGGACGCAGCAGTGTGGCAGTCAACAATTGTATCCGCCAGCTCTCCTACCACAAAAACAATCTACATGATCCGATGGCTGGGGGCTGGGGAGAG	GTGAGTCAGATGCAGCAGACTACGGTTAGACTGGGTCTATGTAGAACGGGTATTGGGAGAACTCTAAAAATAGAGGTGCTGTGTCAAGTGTTCCCATCTGCCTCCAGCCCAGAACCAGTTCCCCAGGAGGAAGAGAAGCTGTCCCAACGGAATGCCAACCCAGGGATCAAGGTTTGTTCAAGACCAGCACCCATTCTGTAAGCAGTCCCTTGTGTGGAGGACAGGCCTTATGCTGTGCTTTGAGGATGTCTGTGGGCTCAGCAAAGCTCCCAAACAAGGAGTTCTTCCCAGTTTCAGGCAAGGATGTGTGTATGAGCTGAACTGTCTTCTGACAGCTTCTGTACTTAACTCAGTTGGCCCAAGGGCCTCTGAGGACTCTCAAGGCTTAGATCCACAGGCATCTCTACTGACCATGTCTTGTTTGGGGACCTTACATCTAAGTTCAGACTGTCTCACACTTTCTATGTGCCAGGTCAGGAGCTCCTCTGTCCTGTGCCCCAAGGTACCTCCAGTTCCATCTCAGATCTCTACCCCGATTGTTTTCTGTGTCTGGCAGTGTTTCGCTGTGCGCTCCCTAGGCTGGGTAGAGATGACCGAGGAGGAGCTGGCCCCAGGACGCAGCAGTGTGGCAGTCAACAATTGTATCCGCCAGCTCTCCTACCACAAAAACAATCTACATGATCCGATGGCTGGGGGCTGGGGAGAGGTGAGGGCCTGAACTGGTGTGGTGGTGGTACCCTGGGAGTGTGCAGGGAATTGTGAGATATGGAGGATTTGACCAGTCTCAGGGAGGGCTGGTGGAGACATGGGAGTGGATATTGGTTTAAGGAGCATCTCTGAGGGATGGATGTGTAACCCCAGCCTGGCATCCCGAGAAATGGTTGCTTAACAGTGATGGGGATGATAAGAGTCATGGAAGAACCTTTATTAGACTAAGGCCCAAAGGTGGATGATCTGACAGCCAAGTCAGCCCTGCTTCTCCCCAGTGGTGGCCAGTGTCCCCTGAGCTGGAGAAGGCAGAGATCTGCCACCCTCCCACTAGGGCACCACTGAGTCCCACCTCCTGGGTTTGCAG	TATTAGACTAAGGCCCAAAGGTGGATGATCTGACAGCCAAGTCAGCCCTGCTTCTCCCCAGTGGTGGCCAGTGTCCCCTGAGCTGGAGAAGGCAGAGATCTGCCACCCTCCCACTAGGGCACCACTGAGTCCCACCTCCTGGGTTTGCAG	GGAAAGGATCTGCTGCTCCAGCTGGAGGACGAGACTCTAAAGTTGGTGGAGCCACAGAACCAGACGCTGCTGCATGCACAGCCCATCGTCAGCATTCGTGTGTGGGGCGTTGGGCGGGACAGTGGAAGG	TGGGCATGGGAGTCTCTAGGGTGGGGGAGGCTCATCCATCTAGCAGTTAGCTCTCTTGTCTAATCTGTTCTTTGGCTCTCTTGTGCTGCCGGACCCAGAGAGAGGTATTAACATCCGTCTGCTTTGACTGTGCCTCCTCCTCCTACACCTAGACTGGATGCTGTGAAGCACCAAGGCTCCCTTTCTGTGTGCCCTGTCCCTTCCCCACCCGCTGTGCTGGGCATTGTCCCCCACCTCAGCATGCTTGCCTCTCTGTCCGCCCCAGCTCCTTAAGGCAGAACCTACAGAACACCAGGGCCAAACCCTGTAGGCTGTCATGGACAGGGAGGTTGTGGGTGGGACGGTGGCCAGGCATGGCATTTGATGGTTCTAGGAGACACTGAGGTGACCCTCCCCCAACAGGGACTTTGCCTACGTAGCTCGAGATAAGCTGACCCAGATGCTCAAGTGCCACGTGTTTCGCTGTGAGGCACCTGCCAAGAACATCGCCACCAGCCTGCATGAGATCTGCTCCAAGGCACGGCCCCCTCCACTCCCTTAACTAGCTGTCACCTTTGCTCTAGAAGGGTGTGGGTAGGGCTGCTGAGTCGGTGGGTAGTGAGGTGGGGGCTTCAGGGCCAATGTAGTTCTAACAGAGCACACTCCCCCCCCATTCCTTCCTCAG	AAGGCACGGCCCCCTCCACTCCCTTAACTAGCTGTCACCTTTGCTCTAGAAGGGTGTGGGTAGGGCTGCTGAGTCGGTGGGTAGTGAGGTGGGGGCTTCAGGGCCAATGTAGTTCTAACAGAGCACACTCCCCCCCCATTCCTTCCTCAG	AGAGAGGTATTAACATCCGTCTGCTTTGACTGTGCCTCCTCCTCCTACACCTAGACTGGATGCTGTGAAGCACCAAGGCTCCCTTTCTGTGTGCCCTGTCCCTTCCCCACCCGCTGTGCTGGGCATTGTCCCCCACCTCAGCATGCTTGCCTCTCTGTCCGCCCCAGCTCCTTAAGGCAGAACCTACAGAACACCAGGGCCAAACCCTGTAGGCTGTCATGGACAGGGAGGTTGTGGGTGGGACGGTGGCCAGGCATGGCATTTGATGGTTCTAGGAGACACTGAGGTGACCCTCCCCCAACAGGGACTTTGCCTACGTAGCTCGAGATAAGCTGACCCAGATGCTCAAGTGCCACGTGTTTCGCTGTGAGGCACCTGCCAAGAACATCGCCACCAGCCTGCATGAGATCTGCTCCAAG	CTGGGGAGAGGTGAGGGCCTGAACTGGTGT,AGGGATCAAGGTTTGTTCAAGACCAGCACC,AGAGCCTCAGGTGAGTCAGATGCAGCAGAC	GAGGTGAGG,AAGGTTTGT,CAGGTGAGT	CCCACCTCCTGGGTTTGCAGGGAAAGGATC	CCCACCTCCTGGGTTTGCAGGGA	CAGTGGAAGGTGGGCATGGGAGTCTCTAGG	AGGTGGGCA	TCTTGTGCTGCCGGACCCAGAGAGAGGTAT,CCCCCCCATTCCTTCCTCAGATCATGTCTG,AGGTGACCCTCCCCCAACAGGGACTTTGCC,ACACTGAGGTGACCCTCCCCCAACAGGGAC	TCTTGTGCTGCCGGACCCAGAGA,CCCCCCCATTCCTTCCTCAGATC,AGGTGACCCTCCCCCAACAGGGA,ACACTGAGGTGACCCTCCCCCAA
14893	ENSMUSG00000037032.17	Apbb1	chr7	-	105222888	105223623	105216784	105216960	105230341	105230485	14893	456	501	673	2	0	2	868	630	409	0	0	2	859	124	1	1	0.971	1	0.98	1	1	0.967	-0.005	105222638	105223873	chr7:105222638-105223873:-	ns	105222888,105223623,chr7,-,ENSMUSG00000037032.17		yes	736	144	176	0.195652	0.23913	6718	5927	9.12772	8.05299	0.591033	0.480054	0.724138	0.486418	0.619318	1.22521	0.812229	0.822997	1.04786	-6.09302	-5.39731	150	150	0.733333	0.533333	0.5	0.533333	10.28	11.32	-20.6	6.78	4.54	-30.88	28	CACTCAACA	0.77405	0.782609	7	17	37	0.830458	1	54	CACTCAACA,AGTTCATGG,ACCTAAGTC	0.77405	0.571429	16	17	37	-0.375059	17	CACTGAACC	1.68438	0.75	2	10	19	1.50431	5	21	CACTGAACC,CCCTCACTG,ATCTGATTG	1.68438	0.6875	2	10	19	1.34917	ENSMUST00000081165.14:ENSMUST00000188440.7:ENSMUST00000188726.2:ENSMUST00000189378.7:ENSMUST00000191011.7:ENSMUST00000191601.7	19355	13.5	2	0.142857	1	1	2	21	6	1	0.166667	1	0.166667	4	0.666667	4	0.666667	yes	105208338,105208515,chr7,-,ENSMUSG00000037032.17:105214739,105214854,chr7,-,ENSMUSG00000037032.17:105214739,105214860,chr7,-,ENSMUSG00000037032.17:105214739,105215158,chr7,-,ENSMUSG00000037032.17:105215257,105215385,chr7,-,ENSMUSG00000037032.17:105224636,105224751,chr7,-,ENSMUSG00000037032.17	5.5	GACGCGGAGGTGAGTCCACGGTGGCATGGAAGGGGAGAGCTGGGCAGGGTCCTGGGAGTTGGGTGCAGCCGTGCGGGGATAGACAGGAGGCCTGGGACGCAGGGCTTGCGAGGGTCAAGGGTCTGCAGGGTGCGGCTGGGGCAGCTGCAGCCAGTGCGGCTCGCACTCGCTCGCGCGCCCCGCCCCGGCCAAGATGGCGCCCCTCCCCCTCCCGTGCGCGGCTCCGCCGCTCGGGGCGCGGCCTCGCGGCCTGCGCGCTCCTGGGCGGGGGATGTTGTGATGGAGAAGCTGCGGTGTTGCGGGAGCCTTGCAGCTTGAGCTACCTTCGCCACCTGGGCCTGGGGCCTCGCCGCGCAG	GTGAGTCCACGGTGGCATGGAAGGGGAGAGCTGGGCAGGGTCCTGGGAGTTGGGTGCAGCCGTGCGGGGATAGACAGGAGGCCTGGGACGCAGGGCTTGCGAGGGTCAAGGGTCTGCAGGGTGCGGCTGGGGCAGCTGCAGCCAGTGCGGCTCGCACTCGCTCGCGCGCCCCGCCCCGGCCAAGATGGCGCCCCTCCCCCTCCCGTGCGCGGCTCCGCCGCTCGGGGCGCGGCCTCGCGGCCTGCGCGCTCCTGGGCGGGGGATGTTGTGATGGAGAAGCTGCGGTGTTGCGGGAGCCTTGCAGCTTGAGCTACCTTCGCCACCTGGGCCTGGGGCCTCGCCGCGCAGGTAGGTGCTGCTCCGTCTCCAGCCCAGCCCCGGGAGCAGGATCCCCAGCCTCAGCAGCCCTTAACCCTTGCAGCCTCTTCTTCTCAGAAGTCCAGGTCTCCAAGCCAGGCCTGATTACCCCCCACCCAACTCCCTTCGCCGCCTTCCTACCGCGGGCCTGCAAAATCACCCTCCGCAGGATCACTTTGGTCCTAACACCGACCGCTCCCCAAAGCTTTGCTTCTTGATCCTCTAGGATGCCCGGCGGGGGCGGGGAGGAGGGGGTGAGCGGGGGGGGGGGGGGGAGAGCGAGGGGCGATAGAAGAGTGGGGGAGGGGACGTCTAATGCTGGGAAGGGGACTTGGATCCGGGTAGGAGCCAGGCCGTGCGATTCCAGACTAGAGCCCCAGGCTTGGGATCTGTCAAGCTGCATTCTGTTGTCCTCAGCGACCGAGGGGTGTGCCCTGGGACCGGCGGGGTTCCCATCTCAGCCTGACAGAGAGGCCTAGCAGCGACTAGAGTGCTCCTTAGGAGCAGTTTTCCCTCTCCAATTCAGATGTTATTTCCAGCCTCTTCCGAGTCCTGTTTGTAGGTTGCATTCTGAGCCCCTAATTTCCCATTCATTTTAAAAATCCACTCCATTCTGTCTCTGACATCCACCGAAGCTTCTGAGCAAGGTCACTGGAGCCCTCCTTGTAACTCCAATGGACACTTGGCGGCTGTGAGCCCATTACCACTGAGTATGTGTCAGTCTCCTTGAAGCATTTTTTTTCCTGGTTTTCCTCCTAGGCACTGTCTATTGCTTTGAAGTGTTCTCTTGTCTCGTCTCTGCATATGTGATGCTATTCTGGCCTGAGCTGCGTTCTTTCACTCTGACCTTTTCCCTTGACCATTTCTTGCATGTCTAACTCTTTAAATTTCATATATAAGCTGCTGAGTCCCAAATTTATTTGTCTGGCCCAGACCACTGCTGAAATGCAAACTCATATATACTCAACTGTCCTCTGACATCCTTTTGAACAGTTCAACAGGAATTCCAAACCTACAGATTTCAAGGTGAATTAATTAACATCTCTTGTTCCCCTCATACCTCACTTACATGTCTGTTGTTCCTTCAGCCTCTCTCAATGACATCTGTCCATTCAGTTCAGGTTATGGTCACAGTGAGGTGGGGTCTGAGCAACATTCACCCTCACCTCTCGACATCAGATCTCACCAAGCTCTGTCATGCCCACGACTTCAATATTTCTCAGGTCTGCTAATGTCACTGGAGCTCAATTGCTGTCACACTTAGTGAAGACAGCCCCCCTGACTGCTCTTGTTTATTCCCTCTTAGTTACACAGCACTCATAATGGTCGTTTTAAAAATGCATCCAATCATTTATTCATTTAACAAATAGGATTTGAGCACCTAATATTTACAAGGCACCGCGAGAGGTACTAAAGATGTCATAAGAAAACAGAATAGACTGGGTTCACGTCCACAGAGAAGTGATGTCTTTGCAGGAAGTCAAATAAGAATGACATTGTAAAGATAGTCAGCATCATGAAGGAAGATGCATGGTGCGCTGAAAGATCCGAAGAACAGAATCTAGGCTGTCAGGGTGGCTAAGCGAGAAGGGGCCAAGGGAAGATGCTCTTAGGAGTATTCAGCTTGAACTAGAATGTAAAGGGAGAGTTGGGAAAATGAGGCTCAGACCATGCTTATGCCTTCCAGGAATCAAAGAAAGCAGCTTAGGCTGGGCAGGTCAATGACAAGAGTTGGGGCCAGAGGGTGAGGGCCATGGTTGGGATAACAGGGCAGTTTAGACAATGCTACGGATTTTGACCATAAGATCATTGACTTTGGTGCAGACTATGAGTGTTAGTTGTTAGGTACAGAGTGGATAAGTCCAGAATATTTTCTCAGAATGTGATCGTTGTCTGGGAGTGGACAGCAAGGGCCGCACATGTATCTCTAGGATCATACAACAGAGGACAGAACAGGTGCACTGTATCCCGTGGTCTCGGATCCTGAAAGAGAATGAGATAGGATGGTAGGAATGAGAAACATGAACGAATGTATTAGTTTGAGAGGCTTCTGGGACAGCTAGATGGAGTTGTTGGGTAGGGAGTTGAAAGTTCATGTCTGGAGTTCCGATGAGGGAACTTCAAGTTTGGAAATCATCGTTGTATAGATGGTAACTGGGTCTGGGGGCATGAATGAATACTTCTACCGAACACAGGCCAAGGAAGAGAAAAGGGTATAAGTCAACGCTGTGGGAAACCCAGCCTCTAATGGCTGGGAGGAAGATGAGCCAGCAAGGAAGTCTTAACAAGCAGGCAAACAAAACAAAACCCCAAACAAACGGGTAGCCAGATTCATGGAAAGAAATCCAGGAATGTAGATCATGGAAGCTATGAATGCACACTGGACAAGGGGCTCCTGAGGCTAAATTCTGCTGAAAGTACACATGCTGGCCAGACATCTATTAAATGCCAGGGGGGCCATCTGGACCTTAGTAGATGCTGTTACCAAGTCTTACTGAGAATGGAAGCAGAGTTAAAAAAGCCAAAAGGGAAGAGAGGAAATGGCTGTAGTGAGTGTGGAGAGAAAGAGGCCCTAAGGAGCTTAAGGGAAGGTCAGGCCAAGAAACACTTTGCTCTTACATCTAAGTAGTAGGCGAAACACTTGGTTTTAGACAAAAAGAGAAAGAACAGATTCATCCCGTTTGGGGTTTGAGGATGTTCCCCAATTAGTGACTTCCCTTTCTTCCAGGAATTGGAAAGGAAATTGAGAGACTGGGAGAATTGAGGGGTGGTCCAGGAGATTGATGTGCAAGCAGGCTTCGCTCCTAGAGCTGCAGAAAGCCAAGGGTCTAGTCATGTGGTATTCTTTCTCTATCACAGTAACTGATTTATTCCACCAATGAAAAGTGCCTTTTGGTGGGCAGGTGCGATGATGTCAGCAGACGAAGATGCTTAGTATCAAACCTGATGACCTGAGTTCAGTCTTCAGGCCCCACGTGGTGGAGAGAGAACAGACTCTCTTCAGTTGTTCTCACACTTGTGCTATAGTGAAGGTGTGCCCCCACACAAAATAATAAATGTAAATAAAAAATAAATGTAAATAAAATGTAAATTAAAAAAAAAAGAAGAAAGTACTTATAGATACTAGGAATTGTCCTAGAGATTGGTGTCCTACTATACAGTAAGGAGTTGTGCAGTGACTCCCAAGAGTATGACTTCCTCCAGGGGAGGAACCATTTTCTATTGTTGATACCCTTGACCATGTTTAGTGCAGTGCCTGGCATCTTGTAGGCTGTCAGGTTGGAAGACTCCTGGCTTTGGACAGGACTCAGCTCATTGACCTATGGTGTGATGTTAGCCTTTTCAGGCTTTGTGGGTTCCTCCTTAGTCTCTACCCAAGGCCCGACTTAGCTTCGTGCTGTACATTTATCTTTGTGGAGGAGAGGGGTGTAGGTATGCAGGAGCCACAGTGAAGATATAAAGGTATGGAGGTCAAAAGACAATTTATGGAGTTCATTTTTGCCTTCCACCGTGTGGTTCCTGAGGATTGAGCTCGGTCATCTGGCTTTTTGGCAAGATCACTCATGTTATGAACCATGTTGGCACCTTTTTATCCTCTGAGATGTCCCAAGTATAGATAACCCCAGTGAGAGAGGAGAGATTGGATTATTCTTTTTTCAAGAAACTATGTACCTGGTTATCTTTTTGGCTTCAAAAAGTCAGGGTGGTGGCCACATTGCCTCAGGCTAGACGGCTATGTCTCGGCACTTGCAACAAACTTACCCAATCTAATCTAAAATTGCCTTCTTCTCTGGTGTCCTGATGGTCAGGGCTGCCCTAAAGTCAACCTGGCTCTTCACGCACCCAGTGACACAGAACCTGTGTTCTCTTCAGGTACATTTCCTAGTGTTATGAAAGCCAGTCCCAGCCTGACTTAGAAACATGGCTTTTCTCCACCATTGCCTCAGAGAGTTCATCATTCCTGATATCCTGTGAGCTGTCAGAGGCATGGGGTCTCTGTGAGATGCTGCCATTGAACAGTCAGTGAGCCAGGACTTCGGGTTTCATTCTTTTTCTCCCTCTTTTCACAGACCGGAGCCTTACCTGGCCAGGCTCTGTCCCATCTTCCCGGTCAGGCCCCCTTCATCATTCTCTAGCTCCTTCCTTAAGACCACCTTCATCCACTCTAGCCTAAGGTGACAGGACAAGCTTCCTGGGTATCTGTTCCCAGCCAGTGCCAAGCTCCCAGGTACCTAGTTCTCCAGTGTCTGCCCCCATCATCCGTCCTATCCTTCTTTACAGTGGCCACTCTGGCAGACACACAACATGTTCCCCTTTATGCCGATATTGTAATACTGAGTCAGACAGAGTTTCATATTTTCTGATAGCATGTGACGCTAGGTGTTATGGAGCACAGACAAGGGAGTGGTCATTGGAGGGTAAAGAAAGTCCAGGGAAGATTGCTTAGGAGCCCTGAGAGCTGAGGGAAGGTTTGAAATACAAGGAGGAGGTTCTTACAAGAAGGGGTGGATTCCAGGCTGAGGGAACAATGTAAACAAAGACTTAGGCTTTGTTTGATGTGTTCCAGAACCTCCCATACTTCATGTGGCTGAGTATAAGGTGTGAGAGGGAGGGAGGGATGGCTTGAGAGGTGCTAGGTTTGGCTGCAGTGGCCTCTCAGGTATCCTGTAAACTGAGCTCAGCCTTTATCCTAAAGGCAGTGGTGAGCCCTTTAATTTTGTCAAGCGGGGAGTGACACAATCTGGTTTCCATTTTTGGAAAATCACTGTGGTTCTGGGTGGAGACCGAACTGCCTATTTTTTCCCCTTCGTTTATTCCAGTGACCATGAGTTTCCTCACAGCCCAGGTGGAACCACCCTGATCAGATCAGCAGTTAGTTAAACATGAAGGTGAAGCAGACACATGGACAGAAACCTTATTTCATTTATTTTATACAACTATTCAGAGCATTGTGCTAGATTCCCAGGTGCTAGAAATGGTAAAAATGCAGATAGTGGCTTCTGTCTCAGGATCCCTGGCTAAGCCTGAAGAAATGGGAGAGAGCCTCGCTTGGGCACCCTATAACATCTGCACTTACTCTGCATTGGGGCACACTGAGGCAGTGGAGAGTCAGAGTCAGACACCTCAGCTAGAGAATAAGGAGTGGGGGGCATTGAGTAAGATGTTAAAGGGAAGAGCTGCACAGGGGGGGTCAGAAAGTAAGACCTGCAACTGCTGGGTTGTTGGGGACTTGTGTGCAGAGGAAGGGTTCAGTAGAAAGAGGGAACTTTGAGGGAAACCATTGGGAGGGAGAGTGACAACAGGGCTTGACTGAGGGAGGGTTTGCAGTGAGAGTTGAGAGTGAGTGGGAGGTGGATGGTGGGGAAAGAACTAGTGTTGGGGGGTTCCAAGGAGAGCAGGGTTCATAGAGTTCCAGAATAGGCAGGGACAGAGAAAAGGACAGATTGGCCTTGAGGGAAGGTCTGGGGAGGGGGTCCCTTGAGGGAGGATAGGTCATACTCAGAGCCTGGTGGGAACTGGTGAGGAAGACTACTGAGAAATGGATGACATTGTTAACCAAGAGGTCCCCTTTCACATGTAGACTGGGAAGAGTGTGTTTGAGGTACCAAGAGCTACTGCTGAGACAGACAGATCCAAAGCATGAAATGAAGTGTTTTCTGAGAAGAGTCTAAAATGGAGTCTGGGGAGATGTGAGGGTAGGTTTGTATACTTACTCAATGAATGGTAATTTCTGGGCTCCTGCTTCTTGCTCTGTACCAGGACATTGCTAGAAGCTGGGAGTATTTTATTGAAAATAATAACAACAATAGTAATGCAGAATTTTCAGCAACATAGAACTTAGCCAGGAGTAGATCAGTAAACAAATACAAAAGCTAAATTAGCATGGTAGATGATGATCCATGCCTGGGAAGAATGGGTTACTGAGTTGGGGAAAGGTAGCCTACAGTTTAAAAGTGGATGTGTAGGAAAAGTCTTCCTCATAGTGATCCTTGGACAATGACCTGAAAGGCTAGAGTCTCCTGAGGTGACCATGCCATAACCAGGTGACCAGCCCTTGACCAGGGCTGGCAGGGGAGCCTGGTACCCTAGGTGAGATATTTCACAGACACTGTCTATAGTCAGGAGAGCCAAGAGCTGGAGCTGAAGGCCCTTCCTCTGTGACCTGCTGTCTTTCATGATGTCTGCTGACAGGACACATCCATCATTCCTGTCTGACTAGTCCCCAGTGTAGAGTGGGCTTAGAGATGACTGTATTAGTGACTTATAATGAAGGGAACACAGCCCAGGGGGCTGGCAACGATGAGGCTCCAGATAGCACTGTGGCAGTCGGTGTTTAGTATCCAAACCACTGAAGGCTGTGCTGTGCTGTGCTGTGCTGTCTGTGTCCCTGGCACAGTGAGCCCCAGTTGGTCAAGTGGGGCGTGGGGATGCACAGAGCGCCATTGTGCAGACATCCTGCTTTTGGTAGTAAAGAGAAAGCAGGCACCACTGGGCTACTCAGAACACAAGGGAAAAGGCTGGGTTGCAGAGCTGGGCCTGGCTTGTGGTGGGGATGGGGCTGTAGGGACAGGTGTCTGGTGGGAATGTAGTTCATGGCACATGGATTGGTGTTTGCTGGCTTACTGAGTTACAAGAAGATGAGGAACAGGACCTAAGTCTGGGGCAGCAACAGGAACACTCAACATGGTCTCTCCTCCCTGTCTCACAG	CTGTAGGGACAGGTGTCTGGTGGGAATGTAGTTCATGGCACATGGATTGGTGTTTGCTGGCTTACTGAGTTACAAGAAGATGAGGAACAGGACCTAAGTCTGGGGCAGCAACAGGAACACTCAACATGGTCTCTCCTCCCTGTCTCACAG	GATCTACCAAGGCCATGTCTGTTCCATCATCCCTGAGCCAGTCGGCCATTAACGCTAACAGCCACGGAGGCCCTGCACTCAGCTTCCCCTTACCCCTGCACGCTGCCCATAACCAGCTGCTCAACGCCAAGCTGCAAGCCACAGCTGTGGTACCCAAGGACCTTCGAAGTGCTATGGGAGAGGGTAGTGTGCCTGAACCAGGCCCTGCCAATGCCAAGTGGTTAAAGGAAGGCCAGAACCAGCTTCGGAGGGCTGCCACAGCCCACCGAGACCAGAACCGAAATGTGACCTTGACCTTGGCGGAGGAGGCCAGCCAGGAGGCTGAGACGGCACCTTTGGGTCCCAAAGGCTTAATGCATCTATACTCTGAGCTGGAGCTCTCGGCCCACAATGCAGCCAACCGAGGGCTTCATGGATCCGCCTTGATCATCAACACCCAGGAACAGGGACCAGATGAAGGAGAGGAGAAGGCAGCAGGAGAGGCTGAGGAGGATGATGAAGACGAAGAGGAGGAGGAGGAGGAGGAGGACTTGTCTTCTCCTCCAGGGCTACCTGAGCCTCTGGAGAATGTGGAAGTCCCCTCTGGGCCCCAGGCCCTCACAGACGGCCCCCGGGAACACAGCAAGAGTGCTAGCCTCCTATTTGGCATGCGAAACAGTGCAGCCAGTGATGAGGACTCAAGCTGGGCCACCTTATCACAGGGCAGCCCCTCCTATGGCTCCCCGGAGGACACAGG	TACCTTGTGGAGCTAGATGTGGCAATATGGGAGGGCATGGGGTCAGAAGTCTGGCTTCTCCGTGCAGAGGCCAAGGCCAGCCTGAGCATGAGCTGCAGAGCCTATACCCTCAGTCCAACATTCTCTCAGTCAGGGGGTGCTTGGACAGTTTGATACATCCATGTCCATCATGCATGCCATGAAGGCTGACTCTATTCATCATGTGTGCTGCCGTGGTTGATGTGTAGCGTCACTGGTTTATTGAGTGCTTACTGAGAAACTGACCCTCTGCTAAGCATTATGGCATTCAGTAATTAGAGCAATGTCTCTTAGAAAGACATACTCTTTCTAAGGCCAAATTACAAATGATGAGAAAGAGGCCCAGGCAAGTTTAGTGGCTTCCTGAGGGTCACAGACAGTCCCAGCTCATGATCAACTAAGATCGAAAGCAGAGCTGAGTCTAGACCTGCGTGAGTGCTGAGCCCTGTGTTACGCAGTCACCAGTGCACATGGCCTCTTTTAGCAGTCACATCTACGTCCAGAGGGAGCACCCAGCATCTTCCCACAGATGTCTGTCTGCAAAGTGTGGGGGTTGGCTTCTACTTATGAACCACATGCCGCATGCAGAGTGCCGTGCCGGCCATTGCAAGGATGCCATGTTGCCGGGAATGAGATGCTGGCTAAAAGTTAGGGGACAGAGAAGTACACTGATGCTTCCTCCTGGGGAGATACTAGAGAACAAAGAGTGATCAACTGATCACTCAATGTGACCTGTTTAATAAAGTTGAAGTTCTGTATTTGGTAATGTTATAGAGAGTAAAGATTTCTCTATTGTAGCTACAGCTACAGCCCAGAAGATCTGAGGGTGGGGATATAAGAAAAGCTGCAGTTGAGGGGTGATATAAGTTAATGCTAGATAATGTGCTTAGCATGCATGACCCGGGTTCTATGCCTGGAAGAGAGATGGGAGGCAGAGATAAGGACTTTCACTTCTAAGGTACTAATAGTACCTATACCCTACAAATGGTTCCTGGTAGGGGACATACATTTCAGATACCTGAGAGCTCCACCCATCGCTTTGTTGAAAAGCCTAACTGAATGTTTTCAAGCACATACAGAAGTGGAGGCAACACAGTAATGAGCCTGACTTATTCATCACTCAGTTTCAGTAATCATCAATGCACAGTGACCTCGGTGGGTCAATGTCTTATCTACTTCTGAACCCCATCTAGGATATATATACACATATATTATACATATGTTTTATATATATATTATATTTTTTTTCTCTGTGTAACCTAGATGGACCCTACACTTGCCTTGTCTCTACCAAACTGTCCTGGGGCTGGCTATAGGCATGAGCCACTATGCCCACATACCCAGCCTTGTTTTGCTTATATAGAAACAAAAATTGTGATTCCTTCCTATCATCAGATGTCCACTTAATGTTAACATTCTCCACATTGTGTGGTAAATGTCCCACTTAGCCTTTTGAAAAGAGGAGAACTATATGGATTGATATTCAGATGAGCCACAATGGTTATGCTTTTGTTTTGTTTTGTTTGAAATGCATGCTCATGCATGGGCAGATTAGAGGATGACTTTCAGGAGCTGATTCTCTGCTTCTAACATGTGGGTTCAGGAGACTGAACTCAGGTCACTAGACTTGGCAGCAAGCACCTTTACCTGAAGAGCTCTCTTGCTGACCCCTTCCTTCCTCCCCTCCCCTCCCCTCCCCTCCTATCCCCTCCCTTGCCCGCCTGCCCTCCCTCCCTCCCTCCCTCCCTCCCTCCCTCCCTCCCTCCCTCCCTCCCTCCCTCCCTCCGTCCCTCCTTTCTTTCTTTCTTTCTTTCTTTCTTTCTTTCTTTCTTTCTTTCTTTCTTTCTTTCTTTCTTTCTTTCTCCCTTTCTTTCATTTTGGTTATTAAATCTTGTCATTTTGGCTAACCTAGATCTCACAGTGCACTATGTAGACCAAGTTGACTTCAAACTGGTCCCTTGCCTCTCTCTTCTGAGTGCTGGGATTATAGACATGAGCCATAACACCTGGCTTTAAATTTTTTAAAATGTATATAAGTTCTCCCTTTATTTATCTATTGATTGTGTGCACACACATTTCTGTCCTGAGTTTTCTATGATGTGAATTTTTAAGCCTTTCTCCCTAAGTGTTTTTGAATATATTCCTCTTCTAGATTTCTTGTAATAGATAATTAGATAAATGTAGTAGATAATTCTAGAGCCTTTACCAGATTCAGGTTTGAGTGGCATTTGTTTTGTTTCTTTGAGAACACCTCATAGGTGGTACCTTACCAACGGTAATTATTTCTCTTTGTGTCATGTTAGTGGCTTCTGATGGCCAATGTCCCCATCCTTTGTAAAGGGAACATCTGTTTTACTCAAGCTGGTTCTTTATTAGATTGAGTTTGGAGAAAAAAATGTACAAACTGAAAGTTAGATTCTGATGTAAACTATCTCAGTTTCTGGATGCTAACACTCAGCAACTAATTTCTGTCTTTTCAAGAGCTCTGTGCAGGACATATGTGTATCTTAGAGCCTTGTAGCACTGCAGGTTACAGCTTGCAACCCTGGACAGGGGGCTCACTGGCCAAACAGGGGCTTGGTTGCTTAGTGGCTCCTGAAGTCATCGCTGATAGCTATGTTCTGGTCCTTTGAGGTGGGAGGGTAGCAGAACAGAAGAACTAAGGGTGTGCTGGGTATGGCCAGTGATCTCAGGGAGGCCATGGGAGGGGTGAGAGGAGACTCAGCAAAGTAGTCCTGGTGGATTCTAGGAGTTGTTGGATGCAGGCGTTAGGCCAGTCCCAAGGGGAGGAATGTTCTTGTCTGTGTTGCTTCTGCCATGAGAACTGCAGGTGGTGGGTTTCTGCTCAGTAGAAATGGGGTAGGATGGAACCGAAGTTGGTTTTCTCCCCATTTTAGGATCTCCACGAAGCAGTTGTTGACTGAATGAACTGTGTGAATTAAGTGATTTTTGTGAATGAATGATGAATGAATGAACGTCATTACCTATGTTGGAGTTACACTCTGAGCAAGGCCTTGTCCTGGACGCTGAGAATGTGTAAGAAAGGCCAAAGATGTTCTTACCCTTTCGGTACTCACAGTGGGGAAACAGAAATAGACTCACAATCAGTGATGATAAGTGGGTTGGTAGAGGATCATTAGGAGGGTACCCTGCCTGAGAGAGTCTGGAGGAGAGGGTCGGTCATGAGAGTTCCCTTTGTGCTTGTCTGAAGGTGGAGTGAACCCAATCTGGGGAATTGTCAGAGGCAAGGCTGAGAGGCAGAAAGCTAGGGGCTCTTAGCAGCACATAAAACCTGTGGAGGGGTCTGGATTTTGTCCTGAAGGTAATGAGAAAGCAGTTAAGAGCATTAAGCTGGAGAGTAACCTGATTAGTTTGGCGTCTCCTAAGAATCATTCAGGCTACAGTGTGCAGCCTGTAGTGGAGACAGAAGGAAATCAGTTGAGAGGCTTCTGCCGTAATCCAGATTAAAGCATGCTGGTCGCCTGGTCTGTAGTAATGATGTGGTGCAGGGGGGAGGGGAGGAGAGAGAGAGAGCATCAGCAAAGTAGTTTGCCTGCCTAAGCCACTAAGGCATTCATGGATGAATGAAGAAAGGGCCATGGGGATATTTGGATTCACGTGAGTGCCTGCAGGAGAGTGTACGGTTGTGTTATTAGTGCGTGTGTATGGAAGCAGAGGCCCCGGGTGGGCTGTGCTTGGAGAGAGATGTGCCAAGCTCCAGAAGGGCCTCCCAGATGGTCAGGGGGGTGAGGAGCTGCCCCCTCCAGGACAGATCGGAAGGACGAAGCTTTTTGAAGCAGGAAAGCACAGGCTGACAGAAATGGCAGATGGATCAGTGTGTGTGTGTGTGTGTGTGTGTGTGTGTGTGTGTGTGTGTGCTTGACTCAGTCAGGGGAAACAGTGAACTGGCCCCCAGATTCCAGAAATGCCTGACCGACCATGAGGCAGGCTATGGAGGGCAAGGGCCCTTGGGGTTAGTGTTCCTGGAAGGTTTTAGCGGCAAAGTCCTGAGGGGATCTGGGGGAAAACACATGATTGCTGAGCCTCAGTAGAGTCAGATAGTAGAGGGTGGAGACACAGTGATGGCTGCCTAGCAGGTAGATGGGCAAAAAGAGCTCCTTTTCATTGGGTGCCTGTGGGCTTACCTCATTTGCAGGCTGAGGATGGAGAAGCTCCTTGTCGAATAACTCATGCTAGGTGGGGAAACACCTTGGCATAGGCAGACCTACTCCCAGCCCCTCTGTGCCTTTAGTACCCAGCAGCCTGGATCTTGAGACTGCCTGTCCCTCAGTGCTGCCTCTTGGACCAGTCAGGATTCCTGGTTTCCTTGGTAACGGGAAGCACGTCAGCAGTCTGGGCACTCCCAGCCATCCCGGTGCTGCGGTTGCCGAGGAGACACTGCAGCCTAGCTGGGCCCTGGCAGGTGAGGGGGGTGGTGCTGGGAAGCCTCAAATCCTCCAGCTTGCTAGGGCTTAGGCCCTCAAAGGCCACCCTTTAGTTGCAAGTGCTGGATAGTCTAGCTAGGAGAAGGATCCCCGAGGGTTTGGAAGCCACACCCTGTTTATGTTGAGTCCTATAGATTCTGCAGGGCCCCAGGTGGCTGAGCTATTCCCAAGAGGCTGAGCCTCCTGGTGTTTGTAAGACTGGCTTAACTGTGGCTTTGATGTCACCACTGGAGGGTGGGGTGGAGAGTCGGGACTGGGGAGGGAAACCTGGCTAAGGAAAGAAGAGCAGAAGAGCTGGGGTCTCATGAGCTCCTCTTCCTCACCCATCTCCATCCCCCAAGGAGGTTCCTTAGTATGGTGGTCTTGGCCCCTCCCTCGAGAACTCCAGGCGGAGGAGGATCTTGCCTGGCAGACGCTCTGCCCTGGTGAGAAGGGGGCGGGATGAGCTTTTCTCTGCAGCCCAGCAGCAGGCTGTGAGCCCAGCTGGCTAGGCTAGAGGGGATGTGAGGAGGGAGGGTGGAGGCAGGAGGGGCAGGGAGTAAGCGCCATGTTCTCCCAGGACTTCTTCCTGGCTATCATCCTGCAGGACAACAGTCCAGGTGAGGGGCACCATGGGGCCGGGTGTGATATGGGGTGGGGCTAGCAAAGAGAGCAGAAGTGGCTGGCATATAGTCCGGGGACAGGAATGGATGGAGCGCTGTAGATCTAGGAGAGGAGGGGTATATATCACAGATACGGACTCTGTGTGTGTGTGTGTGTGTGTGTGTGTGTGTGTGTCTAGTATCTGCACACCGGTAGCATAGGTTGATAATATATTGTATCTGAGTGTTTCCCCACCTGCATGTGCATGTGGTACTCACATATATGTTGGGAGGTTTTGGTAATGTTGTATGTACACACCTGTTGGTAGGACTGGCATATATATATATATATATATATATACACACACACATAGCTCTACACAAGTGTGTAACTGGTGTTGCTATGTCAACTTGTGCCTGAACTCACAAGCATATCTGTATGTGATGCCTTCCAGAATTTTCTGTGCGCTGTGCAGTTTATGGCTGCACAGGTGTATGGTGGGGCTTACATATATTGTGGGTCGTGTGCACGTGGATGTGTGGAGGAGCTGGCAGTGTGTGTATCTTTTATAGCTAGACATAGGCTATGCATGATACATGAGGTGACCTGGGTCATTCTATCTCCTCTCCTCCTCCTTCCTCTCTGCTTTCTTTTTCTCTCCATGTGGCCACAGTAGGCAGCAGCAGGGCCCAGGAGGAGACCTGAGCCATGCTCCCCACTGGTGGCTCCCAATATGGTGACTCAAGTGCCAGCTCTAGAAGCAAGCAGGAACTATAATGTCGCTTCCCCAACTCCTTCTCATTCATGGGGTCTTGGGACGGGGATGGGCCATCTGATTGCTTGTTGGGTGGGCTGACCCTCACTGAACCTCCTACCTGGCAG	TATGGTGACTCAAGTGCCAGCTCTAGAAGCAAGCAGGAACTATAATGTCGCTTCCCCAACTCCTTCTCATTCATGGGGTCTTGGGACGGGGATGGGCCATCTGATTGCTTGTTGGGTGGGCTGACCCTCACTGAACCTCCTACCTGGCAG	ATTCCTTCTGGAACCCCAACGCTTTCGAGACGGATTCCGATCTACCGGCTGGATGGATGAGGGTACAGGACACCTCAGGGACCTACTACTGGCACATCCCAACAGGGACCACCCAGTGGGAACCCCCAGGCCGGGCCTCCCCCTCACAGGGGAGCAGCCCCCAAGAAGAGTCCCAG	AGATGTGAGGGTAGGTTTGTATACTTACTC,CGCCGCGCAGGTAGGTGCTGCTCCGTCTCC,CGACGCGGAGGTGAGTCCACGGTGGCATGG	AGGGTAGGT,CAGGTAGGT,GAGGTGAGT	CTCTCCTCCCTGTCTCACAGGATCTACCAA	CTCTCCTCCCTGTCTCACAGGAT	AGGACACAGGTACCTTGTGGAGCTAGATGT	AGGTACCTT	CTGAACCTCCTACCTGGCAGATTCCTTCTG	CTGAACCTCCTACCTGGCAGATT
14894	ENSMUSG00000037032.17	Apbb1	chr7	-	105224636	105224751	105223174	105223623	105230341	105230395	14894	0	7	0	38	43	52	3	2	1	76	58	38	239	124	0.538943	1	0	0.078	0	0.02	0.018	0.013	0.009	105224386	105225001	chr7:105224386-105225001:-	ns	105224636,105224751,chr7,-,ENSMUSG00000037032.17		yes	116	144	735	1.24138	6.33621	5590	1012	48.1897	8.72414	0.456897	0.478354	0.724138	0.492095	0.590476	1.58491	1.04696	1.07704	1.29236	-6.09302	-5.39731	150	150	0.733333	0.5	0.4	0.533333	10.28	5.94	-21.31	11.32	-5.38	-31.59	26	TGTTAACCA	1.9257	0.619048	9	11	22	1.04425	1	27	TGTTAACCA,GGATGACAT,TTGTTAACC	0.207188	0.6	10	11	22	-0.284217	17	CACTGAACC	1.68438	0.75	2	10	19	1.50431	5	21	CACTGAACC,CCCTCACTG,ATCTGATTG	1.68438	0.6875	2	10	19	1.34917	ENSMUST00000188440.7:ENSMUST00000188726.2:ENSMUST00000189378.7:ENSMUST00000191011.7:ENSMUST00000191601.7	22794	14	2	0.142857	1	1	2	21	5	0	0	0	0	5	1	1	0.2	yes	105208338,105208515,chr7,-,ENSMUSG00000037032.17:105214739,105214854,chr7,-,ENSMUSG00000037032.17:105214739,105214860,chr7,-,ENSMUSG00000037032.17:105214739,105215158,chr7,-,ENSMUSG00000037032.17:105215257,105215385,chr7,-,ENSMUSG00000037032.17:105222888,105223623,chr7,-,ENSMUSG00000037032.17	6	GACGCGGAGGTGAGTCCACGGTGGCATGGAAGGGGAGAGCTGGGCAGGGTCCTGGGAGTTGGGTGCAGCCGTGCGGGGATAGACAGGAGGCCTGGGACGCAGGGCTTGCGAGGGTCAAGGGTCTGCAGGGTGCGGCTGGGGCAGCTGCAGCCAGTGCGGCTCGCACTCGCTCGCGCGCCCCGCCCCGGCCAAGATGGCGCCCCTCCCCCTCCCGTGCGCGGCTCCGCCGCTCGGGGCGCGGCCTCGCGGCCTGCGCGCTCCTGGGCGGGGGATGTTGTGATGGAGAAGCTGCGGTGTTGCGGGAGCCTTGCAGCTTGAGCTACCTTCGCCACCTGGGCCTGGGGCCTCGCCGCGCAG	GTGAGTCCACGGTGGCATGGAAGGGGAGAGCTGGGCAGGGTCCTGGGAGTTGGGTGCAGCCGTGCGGGGATAGACAGGAGGCCTGGGACGCAGGGCTTGCGAGGGTCAAGGGTCTGCAGGGTGCGGCTGGGGCAGCTGCAGCCAGTGCGGCTCGCACTCGCTCGCGCGCCCCGCCCCGGCCAAGATGGCGCCCCTCCCCCTCCCGTGCGCGGCTCCGCCGCTCGGGGCGCGGCCTCGCGGCCTGCGCGCTCCTGGGCGGGGGATGTTGTGATGGAGAAGCTGCGGTGTTGCGGGAGCCTTGCAGCTTGAGCTACCTTCGCCACCTGGGCCTGGGGCCTCGCCGCGCAGGTAGGTGCTGCTCCGTCTCCAGCCCAGCCCCGGGAGCAGGATCCCCAGCCTCAGCAGCCCTTAACCCTTGCAGCCTCTTCTTCTCAGAAGTCCAGGTCTCCAAGCCAGGCCTGATTACCCCCCACCCAACTCCCTTCGCCGCCTTCCTACCGCGGGCCTGCAAAATCACCCTCCGCAGGATCACTTTGGTCCTAACACCGACCGCTCCCCAAAGCTTTGCTTCTTGATCCTCTAGGATGCCCGGCGGGGGCGGGGAGGAGGGGGTGAGCGGGGGGGGGGGGGGGAGAGCGAGGGGCGATAGAAGAGTGGGGGAGGGGACGTCTAATGCTGGGAAGGGGACTTGGATCCGGGTAGGAGCCAGGCCGTGCGATTCCAGACTAGAGCCCCAGGCTTGGGATCTGTCAAGCTGCATTCTGTTGTCCTCAGCGACCGAGGGGTGTGCCCTGGGACCGGCGGGGTTCCCATCTCAGCCTGACAGAGAGGCCTAGCAGCGACTAGAGTGCTCCTTAGGAGCAGTTTTCCCTCTCCAATTCAGATGTTATTTCCAGCCTCTTCCGAGTCCTGTTTGTAGGTTGCATTCTGAGCCCCTAATTTCCCATTCATTTTAAAAATCCACTCCATTCTGTCTCTGACATCCACCGAAGCTTCTGAGCAAGGTCACTGGAGCCCTCCTTGTAACTCCAATGGACACTTGGCGGCTGTGAGCCCATTACCACTGAGTATGTGTCAGTCTCCTTGAAGCATTTTTTTTCCTGGTTTTCCTCCTAGGCACTGTCTATTGCTTTGAAGTGTTCTCTTGTCTCGTCTCTGCATATGTGATGCTATTCTGGCCTGAGCTGCGTTCTTTCACTCTGACCTTTTCCCTTGACCATTTCTTGCATGTCTAACTCTTTAAATTTCATATATAAGCTGCTGAGTCCCAAATTTATTTGTCTGGCCCAGACCACTGCTGAAATGCAAACTCATATATACTCAACTGTCCTCTGACATCCTTTTGAACAGTTCAACAGGAATTCCAAACCTACAGATTTCAAGGTGAATTAATTAACATCTCTTGTTCCCCTCATACCTCACTTACATGTCTGTTGTTCCTTCAGCCTCTCTCAATGACATCTGTCCATTCAGTTCAGGTTATGGTCACAGTGAGGTGGGGTCTGAGCAACATTCACCCTCACCTCTCGACATCAGATCTCACCAAGCTCTGTCATGCCCACGACTTCAATATTTCTCAGGTCTGCTAATGTCACTGGAGCTCAATTGCTGTCACACTTAGTGAAGACAGCCCCCCTGACTGCTCTTGTTTATTCCCTCTTAGTTACACAGCACTCATAATGGTCGTTTTAAAAATGCATCCAATCATTTATTCATTTAACAAATAGGATTTGAGCACCTAATATTTACAAGGCACCGCGAGAGGTACTAAAGATGTCATAAGAAAACAGAATAGACTGGGTTCACGTCCACAGAGAAGTGATGTCTTTGCAGGAAGTCAAATAAGAATGACATTGTAAAGATAGTCAGCATCATGAAGGAAGATGCATGGTGCGCTGAAAGATCCGAAGAACAGAATCTAGGCTGTCAGGGTGGCTAAGCGAGAAGGGGCCAAGGGAAGATGCTCTTAGGAGTATTCAGCTTGAACTAGAATGTAAAGGGAGAGTTGGGAAAATGAGGCTCAGACCATGCTTATGCCTTCCAGGAATCAAAGAAAGCAGCTTAGGCTGGGCAGGTCAATGACAAGAGTTGGGGCCAGAGGGTGAGGGCCATGGTTGGGATAACAGGGCAGTTTAGACAATGCTACGGATTTTGACCATAAGATCATTGACTTTGGTGCAGACTATGAGTGTTAGTTGTTAGGTACAGAGTGGATAAGTCCAGAATATTTTCTCAGAATGTGATCGTTGTCTGGGAGTGGACAGCAAGGGCCGCACATGTATCTCTAGGATCATACAACAGAGGACAGAACAGGTGCACTGTATCCCGTGGTCTCGGATCCTGAAAGAGAATGAGATAGGATGGTAGGAATGAGAAACATGAACGAATGTATTAGTTTGAGAGGCTTCTGGGACAGCTAGATGGAGTTGTTGGGTAGGGAGTTGAAAGTTCATGTCTGGAGTTCCGATGAGGGAACTTCAAGTTTGGAAATCATCGTTGTATAGATGGTAACTGGGTCTGGGGGCATGAATGAATACTTCTACCGAACACAGGCCAAGGAAGAGAAAAGGGTATAAGTCAACGCTGTGGGAAACCCAGCCTCTAATGGCTGGGAGGAAGATGAGCCAGCAAGGAAGTCTTAACAAGCAGGCAAACAAAACAAAACCCCAAACAAACGGGTAGCCAGATTCATGGAAAGAAATCCAGGAATGTAGATCATGGAAGCTATGAATGCACACTGGACAAGGGGCTCCTGAGGCTAAATTCTGCTGAAAGTACACATGCTGGCCAGACATCTATTAAATGCCAGGGGGGCCATCTGGACCTTAGTAGATGCTGTTACCAAGTCTTACTGAGAATGGAAGCAGAGTTAAAAAAGCCAAAAGGGAAGAGAGGAAATGGCTGTAGTGAGTGTGGAGAGAAAGAGGCCCTAAGGAGCTTAAGGGAAGGTCAGGCCAAGAAACACTTTGCTCTTACATCTAAGTAGTAGGCGAAACACTTGGTTTTAGACAAAAAGAGAAAGAACAGATTCATCCCGTTTGGGGTTTGAGGATGTTCCCCAATTAGTGACTTCCCTTTCTTCCAGGAATTGGAAAGGAAATTGAGAGACTGGGAGAATTGAGGGGTGGTCCAGGAGATTGATGTGCAAGCAGGCTTCGCTCCTAGAGCTGCAGAAAGCCAAGGGTCTAGTCATGTGGTATTCTTTCTCTATCACAGTAACTGATTTATTCCACCAATGAAAAGTGCCTTTTGGTGGGCAGGTGCGATGATGTCAGCAGACGAAGATGCTTAGTATCAAACCTGATGACCTGAGTTCAGTCTTCAGGCCCCACGTGGTGGAGAGAGAACAGACTCTCTTCAGTTGTTCTCACACTTGTGCTATAGTGAAGGTGTGCCCCCACACAAAATAATAAATGTAAATAAAAAATAAATGTAAATAAAATGTAAATTAAAAAAAAAAGAAGAAAGTACTTATAGATACTAGGAATTGTCCTAGAGATTGGTGTCCTACTATACAGTAAGGAGTTGTGCAGTGACTCCCAAGAGTATGACTTCCTCCAGGGGAGGAACCATTTTCTATTGTTGATACCCTTGACCATGTTTAGTGCAGTGCCTGGCATCTTGTAGGCTGTCAGGTTGGAAGACTCCTGGCTTTGGACAGGACTCAGCTCATTGACCTATGGTGTGATGTTAGCCTTTTCAGGCTTTGTGGGTTCCTCCTTAGTCTCTACCCAAGGCCCGACTTAGCTTCGTGCTGTACATTTATCTTTGTGGAGGAGAGGGGTGTAGGTATGCAGGAGCCACAGTGAAGATATAAAGGTATGGAGGTCAAAAGACAATTTATGGAGTTCATTTTTGCCTTCCACCGTGTGGTTCCTGAGGATTGAGCTCGGTCATCTGGCTTTTTGGCAAGATCACTCATGTTATGAACCATGTTGGCACCTTTTTATCCTCTGAGATGTCCCAAGTATAGATAACCCCAGTGAGAGAGGAGAGATTGGATTATTCTTTTTTCAAGAAACTATGTACCTGGTTATCTTTTTGGCTTCAAAAAGTCAGGGTGGTGGCCACATTGCCTCAGGCTAGACGGCTATGTCTCGGCACTTGCAACAAACTTACCCAATCTAATCTAAAATTGCCTTCTTCTCTGGTGTCCTGATGGTCAGGGCTGCCCTAAAGTCAACCTGGCTCTTCACGCACCCAGTGACACAGAACCTGTGTTCTCTTCAGGTACATTTCCTAGTGTTATGAAAGCCAGTCCCAGCCTGACTTAGAAACATGGCTTTTCTCCACCATTGCCTCAGAGAGTTCATCATTCCTGATATCCTGTGAGCTGTCAGAGGCATGGGGTCTCTGTGAGATGCTGCCATTGAACAGTCAGTGAGCCAGGACTTCGGGTTTCATTCTTTTTCTCCCTCTTTTCACAGACCGGAGCCTTACCTGGCCAGGCTCTGTCCCATCTTCCCGGTCAGGCCCCCTTCATCATTCTCTAGCTCCTTCCTTAAGACCACCTTCATCCACTCTAGCCTAAGGTGACAGGACAAGCTTCCTGGGTATCTGTTCCCAGCCAGTGCCAAGCTCCCAGGTACCTAGTTCTCCAGTGTCTGCCCCCATCATCCGTCCTATCCTTCTTTACAGTGGCCACTCTGGCAGACACACAACATGTTCCCCTTTATGCCGATATTGTAATACTGAGTCAGACAGAGTTTCATATTTTCTGATAGCATGTGACGCTAGGTGTTATGGAGCACAGACAAGGGAGTGGTCATTGGAGGGTAAAGAAAGTCCAGGGAAGATTGCTTAGGAGCCCTGAGAGCTGAGGGAAGGTTTGAAATACAAGGAGGAGGTTCTTACAAGAAGGGGTGGATTCCAGGCTGAGGGAACAATGTAAACAAAGACTTAGGCTTTGTTTGATGTGTTCCAGAACCTCCCATACTTCATGTGGCTGAGTATAAGGTGTGAGAGGGAGGGAGGGATGGCTTGAGAGGTGCTAGGTTTGGCTGCAGTGGCCTCTCAGGTATCCTGTAAACTGAGCTCAGCCTTTATCCTAAAGGCAGTGGTGAGCCCTTTAATTTTGTCAAGCGGGGAGTGACACAATCTGGTTTCCATTTTTGGAAAATCACTGTGGTTCTGGGTGGAGACCGAACTGCCTATTTTTTCCCCTTCGTTTATTCCAGTGACCATGAGTTTCCTCACAGCCCAGGTGGAACCACCCTGATCAGATCAGCAGTTAGTTAAACATGAAGGTGAAGCAGACACATGGACAGAAACCTTATTTCATTTATTTTATACAACTATTCAGAGCATTGTGCTAGATTCCCAGGTGCTAGAAATGGTAAAAATGCAGATAGTGGCTTCTGTCTCAGGATCCCTGGCTAAGCCTGAAGAAATGGGAGAGAGCCTCGCTTGGGCACCCTATAACATCTGCACTTACTCTGCATTGGGGCACACTGAGGCAGTGGAGAGTCAGAGTCAGACACCTCAGCTAGAGAATAAGGAGTGGGGGGCATTGAGTAAGATGTTAAAGGGAAGAGCTGCACAGGGGGGGTCAGAAAGTAAGACCTGCAACTGCTGGGTTGTTGGGGACTTGTGTGCAGAGGAAGGGTTCAGTAGAAAGAGGGAACTTTGAGGGAAACCATTGGGAGGGAGAGTGACAACAGGGCTTGACTGAGGGAGGGTTTGCAGTGAGAGTTGAGAGTGAGTGGGAGGTGGATGGTGGGGAAAGAACTAGTGTTGGGGGGTTCCAAGGAGAGCAGGGTTCATAGAGTTCCAGAATAGGCAGGGACAGAGAAAAGGACAGATTGGCCTTGAGGGAAGGTCTGGGGAGGGGGTCCCTTGAGGGAGGATAGGTCATACTCAGAGCCTGGTGGGAACTGGTGAGGAAGACTACTGAGAAATGGATGACATTGTTAACCAAGAGGTCCCCTTTCACATGTAG	AGAAAAGGACAGATTGGCCTTGAGGGAAGGTCTGGGGAGGGGGTCCCTTGAGGGAGGATAGGTCATACTCAGAGCCTGGTGGGAACTGGTGAGGAAGACTACTGAGAAATGGATGACATTGTTAACCAAGAGGTCCCCTTTCACATGTAG	ACTGGGAAGAGTGTGTTTGAGGTACCAAGAGCTACTGCTGAGACAGACAGATCCAAAGCATGAAATGAAGTGTTTTCTGAGAAGAGTCTAAAATGGAGTCTGGGGAGATGTGAGGG	TAGGTTTGTATACTTACTCAATGAATGGTAATTTCTGGGCTCCTGCTTCTTGCTCTGTACCAGGACATTGCTAGAAGCTGGGAGTATTTTATTGAAAATAATAACAACAATAGTAATGCAGAATTTTCAGCAACATAGAACTTAGCCAGGAGTAGATCAGTAAACAAATACAAAAGCTAAATTAGCATGGTAGATGATGATCCATGCCTGGGAAGAATGGGTTACTGAGTTGGGGAAAGGTAGCCTACAGTTTAAAAGTGGATGTGTAGGAAAAGTCTTCCTCATAGTGATCCTTGGACAATGACCTGAAAGGCTAGAGTCTCCTGAGGTGACCATGCCATAACCAGGTGACCAGCCCTTGACCAGGGCTGGCAGGGGAGCCTGGTACCCTAGGTGAGATATTTCACAGACACTGTCTATAGTCAGGAGAGCCAAGAGCTGGAGCTGAAGGCCCTTCCTCTGTGACCTGCTGTCTTTCATGATGTCTGCTGACAGGACACATCCATCATTCCTGTCTGACTAGTCCCCAGTGTAGAGTGGGCTTAGAGATGACTGTATTAGTGACTTATAATGAAGGGAACACAGCCCAGGGGGCTGGCAACGATGAGGCTCCAGATAGCACTGTGGCAGTCGGTGTTTAGTATCCAAACCACTGAAGGCTGTGCTGTGCTGTGCTGTGCTGTCTGTGTCCCTGGCACAGTGAGCCCCAGTTGGTCAAGTGGGGCGTGGGGATGCACAGAGCGCCATTGTGCAGACATCCTGCTTTTGGTAGTAAAGAGAAAGCAGGCACCACTGGGCTACTCAGAACACAAGGGAAAAGGCTGGGTTGCAGAGCTGGGCCTGGCTTGTGGTGGGGATGGGGCTGTAGGGACAGGTGTCTGGTGGGAATGTAGTTCATGGCACATGGATTGGTGTTTGCTGGCTTACTGAGTTACAAGAAGATGAGGAACAGGACCTAAGTCTGGGGCAGCAACAGGAACACTCAACATGGTCTCTCCTCCCTGTCTCACAGGATCTACCAAGGCCATGTCTGTTCCATCATCCCTGAGCCAGTCGGCCATTAACGCTAACAGCCACGGAGGCCCTGCACTCAGCTTCCCCTTACCCCTGCACGCTGCCCATAACCAGCTGCTCAACGCCAAGCTGCAAGCCACAGCTGTGGTACCCAAGGACCTTCGAAGTGCTATGGGAGAGGGTAGTGTGCCTGAACCAGGCCCTGCCAATGCCAAGTGGTTAAAGGAAGGCCAGAACCAGCTTCGGAGGGCTGCCACAGCCCACCGAGACCAGAACCGAAATGTGACCTTGACCTTGGCGGAGGAGGCCAGCCAGGAGGCTGAGACGGCACCTTTGGGTCCCAAAGGCTTAATGCATCTATACTCTGAGCTGGAGCTCTCGGCCCACAATGCAGCCAACCGAGGGCTTCATGGATCCGCCTTGATCATCAACACCCAGGAACAGGGACCAGATGAAGGAGAGGAGAAGGCAGCAGGAGAGGCTGAGGAGGATGATGAAGACGAAGAGGAGGAGGAGGAGGAGGAGGACTTGTCTTCTCCTCCAGGGCTACCTGAGCCTCTGGAGAATGTGGAAGTCCCCTCTGGGCCCCAGGCCCTCACAGACGGCCCCCGGGAACACAGCAAGAGTGCTAGCCTCCTATTTGGCATGCGAAACAGTGCAGCCAGTGATGAGGACTCAAGCTGGGCCACCTTATCACAGGGCAGCCCCTCCTATGGCTCCCCGGAGGACACAGGTACCTTGTGGAGCTAGATGTGGCAATATGGGAGGGCATGGGGTCAGAAGTCTGGCTTCTCCGTGCAGAGGCCAAGGCCAGCCTGAGCATGAGCTGCAGAGCCTATACCCTCAGTCCAACATTCTCTCAGTCAGGGGGTGCTTGGACAGTTTGATACATCCATGTCCATCATGCATGCCATGAAGGCTGACTCTATTCATCATGTGTGCTGCCGTGGTTGATGTGTAGCGTCACTGGTTTATTGAGTGCTTACTGAGAAACTGACCCTCTGCTAAGCATTATGGCATTCAGTAATTAGAGCAATGTCTCTTAGAAAGACATACTCTTTCTAAGGCCAAATTACAAATGATGAGAAAGAGGCCCAGGCAAGTTTAGTGGCTTCCTGAGGGTCACAGACAGTCCCAGCTCATGATCAACTAAGATCGAAAGCAGAGCTGAGTCTAGACCTGCGTGAGTGCTGAGCCCTGTGTTACGCAGTCACCAGTGCACATGGCCTCTTTTAGCAGTCACATCTACGTCCAGAGGGAGCACCCAGCATCTTCCCACAGATGTCTGTCTGCAAAGTGTGGGGGTTGGCTTCTACTTATGAACCACATGCCGCATGCAGAGTGCCGTGCCGGCCATTGCAAGGATGCCATGTTGCCGGGAATGAGATGCTGGCTAAAAGTTAGGGGACAGAGAAGTACACTGATGCTTCCTCCTGGGGAGATACTAGAGAACAAAGAGTGATCAACTGATCACTCAATGTGACCTGTTTAATAAAGTTGAAGTTCTGTATTTGGTAATGTTATAGAGAGTAAAGATTTCTCTATTGTAGCTACAGCTACAGCCCAGAAGATCTGAGGGTGGGGATATAAGAAAAGCTGCAGTTGAGGGGTGATATAAGTTAATGCTAGATAATGTGCTTAGCATGCATGACCCGGGTTCTATGCCTGGAAGAGAGATGGGAGGCAGAGATAAGGACTTTCACTTCTAAGGTACTAATAGTACCTATACCCTACAAATGGTTCCTGGTAGGGGACATACATTTCAGATACCTGAGAGCTCCACCCATCGCTTTGTTGAAAAGCCTAACTGAATGTTTTCAAGCACATACAGAAGTGGAGGCAACACAGTAATGAGCCTGACTTATTCATCACTCAGTTTCAGTAATCATCAATGCACAGTGACCTCGGTGGGTCAATGTCTTATCTACTTCTGAACCCCATCTAGGATATATATACACATATATTATACATATGTTTTATATATATATTATATTTTTTTTCTCTGTGTAACCTAGATGGACCCTACACTTGCCTTGTCTCTACCAAACTGTCCTGGGGCTGGCTATAGGCATGAGCCACTATGCCCACATACCCAGCCTTGTTTTGCTTATATAGAAACAAAAATTGTGATTCCTTCCTATCATCAGATGTCCACTTAATGTTAACATTCTCCACATTGTGTGGTAAATGTCCCACTTAGCCTTTTGAAAAGAGGAGAACTATATGGATTGATATTCAGATGAGCCACAATGGTTATGCTTTTGTTTTGTTTTGTTTGAAATGCATGCTCATGCATGGGCAGATTAGAGGATGACTTTCAGGAGCTGATTCTCTGCTTCTAACATGTGGGTTCAGGAGACTGAACTCAGGTCACTAGACTTGGCAGCAAGCACCTTTACCTGAAGAGCTCTCTTGCTGACCCCTTCCTTCCTCCCCTCCCCTCCCCTCCCCTCCTATCCCCTCCCTTGCCCGCCTGCCCTCCCTCCCTCCCTCCCTCCCTCCCTCCCTCCCTCCCTCCCTCCCTCCCTCCCTCCCTCCGTCCCTCCTTTCTTTCTTTCTTTCTTTCTTTCTTTCTTTCTTTCTTTCTTTCTTTCTTTCTTTCTTTCTTTCTTTCTCCCTTTCTTTCATTTTGGTTATTAAATCTTGTCATTTTGGCTAACCTAGATCTCACAGTGCACTATGTAGACCAAGTTGACTTCAAACTGGTCCCTTGCCTCTCTCTTCTGAGTGCTGGGATTATAGACATGAGCCATAACACCTGGCTTTAAATTTTTTAAAATGTATATAAGTTCTCCCTTTATTTATCTATTGATTGTGTGCACACACATTTCTGTCCTGAGTTTTCTATGATGTGAATTTTTAAGCCTTTCTCCCTAAGTGTTTTTGAATATATTCCTCTTCTAGATTTCTTGTAATAGATAATTAGATAAATGTAGTAGATAATTCTAGAGCCTTTACCAGATTCAGGTTTGAGTGGCATTTGTTTTGTTTCTTTGAGAACACCTCATAGGTGGTACCTTACCAACGGTAATTATTTCTCTTTGTGTCATGTTAGTGGCTTCTGATGGCCAATGTCCCCATCCTTTGTAAAGGGAACATCTGTTTTACTCAAGCTGGTTCTTTATTAGATTGAGTTTGGAGAAAAAAATGTACAAACTGAAAGTTAGATTCTGATGTAAACTATCTCAGTTTCTGGATGCTAACACTCAGCAACTAATTTCTGTCTTTTCAAGAGCTCTGTGCAGGACATATGTGTATCTTAGAGCCTTGTAGCACTGCAGGTTACAGCTTGCAACCCTGGACAGGGGGCTCACTGGCCAAACAGGGGCTTGGTTGCTTAGTGGCTCCTGAAGTCATCGCTGATAGCTATGTTCTGGTCCTTTGAGGTGGGAGGGTAGCAGAACAGAAGAACTAAGGGTGTGCTGGGTATGGCCAGTGATCTCAGGGAGGCCATGGGAGGGGTGAGAGGAGACTCAGCAAAGTAGTCCTGGTGGATTCTAGGAGTTGTTGGATGCAGGCGTTAGGCCAGTCCCAAGGGGAGGAATGTTCTTGTCTGTGTTGCTTCTGCCATGAGAACTGCAGGTGGTGGGTTTCTGCTCAGTAGAAATGGGGTAGGATGGAACCGAAGTTGGTTTTCTCCCCATTTTAGGATCTCCACGAAGCAGTTGTTGACTGAATGAACTGTGTGAATTAAGTGATTTTTGTGAATGAATGATGAATGAATGAACGTCATTACCTATGTTGGAGTTACACTCTGAGCAAGGCCTTGTCCTGGACGCTGAGAATGTGTAAGAAAGGCCAAAGATGTTCTTACCCTTTCGGTACTCACAGTGGGGAAACAGAAATAGACTCACAATCAGTGATGATAAGTGGGTTGGTAGAGGATCATTAGGAGGGTACCCTGCCTGAGAGAGTCTGGAGGAGAGGGTCGGTCATGAGAGTTCCCTTTGTGCTTGTCTGAAGGTGGAGTGAACCCAATCTGGGGAATTGTCAGAGGCAAGGCTGAGAGGCAGAAAGCTAGGGGCTCTTAGCAGCACATAAAACCTGTGGAGGGGTCTGGATTTTGTCCTGAAGGTAATGAGAAAGCAGTTAAGAGCATTAAGCTGGAGAGTAACCTGATTAGTTTGGCGTCTCCTAAGAATCATTCAGGCTACAGTGTGCAGCCTGTAGTGGAGACAGAAGGAAATCAGTTGAGAGGCTTCTGCCGTAATCCAGATTAAAGCATGCTGGTCGCCTGGTCTGTAGTAATGATGTGGTGCAGGGGGGAGGGGAGGAGAGAGAGAGAGCATCAGCAAAGTAGTTTGCCTGCCTAAGCCACTAAGGCATTCATGGATGAATGAAGAAAGGGCCATGGGGATATTTGGATTCACGTGAGTGCCTGCAGGAGAGTGTACGGTTGTGTTATTAGTGCGTGTGTATGGAAGCAGAGGCCCCGGGTGGGCTGTGCTTGGAGAGAGATGTGCCAAGCTCCAGAAGGGCCTCCCAGATGGTCAGGGGGGTGAGGAGCTGCCCCCTCCAGGACAGATCGGAAGGACGAAGCTTTTTGAAGCAGGAAAGCACAGGCTGACAGAAATGGCAGATGGATCAGTGTGTGTGTGTGTGTGTGTGTGTGTGTGTGTGTGTGTGTGTGCTTGACTCAGTCAGGGGAAACAGTGAACTGGCCCCCAGATTCCAGAAATGCCTGACCGACCATGAGGCAGGCTATGGAGGGCAAGGGCCCTTGGGGTTAGTGTTCCTGGAAGGTTTTAGCGGCAAAGTCCTGAGGGGATCTGGGGGAAAACACATGATTGCTGAGCCTCAGTAGAGTCAGATAGTAGAGGGTGGAGACACAGTGATGGCTGCCTAGCAGGTAGATGGGCAAAAAGAGCTCCTTTTCATTGGGTGCCTGTGGGCTTACCTCATTTGCAGGCTGAGGATGGAGAAGCTCCTTGTCGAATAACTCATGCTAGGTGGGGAAACACCTTGGCATAGGCAGACCTACTCCCAGCCCCTCTGTGCCTTTAGTACCCAGCAGCCTGGATCTTGAGACTGCCTGTCCCTCAGTGCTGCCTCTTGGACCAGTCAGGATTCCTGGTTTCCTTGGTAACGGGAAGCACGTCAGCAGTCTGGGCACTCCCAGCCATCCCGGTGCTGCGGTTGCCGAGGAGACACTGCAGCCTAGCTGGGCCCTGGCAGGTGAGGGGGGTGGTGCTGGGAAGCCTCAAATCCTCCAGCTTGCTAGGGCTTAGGCCCTCAAAGGCCACCCTTTAGTTGCAAGTGCTGGATAGTCTAGCTAGGAGAAGGATCCCCGAGGGTTTGGAAGCCACACCCTGTTTATGTTGAGTCCTATAGATTCTGCAGGGCCCCAGGTGGCTGAGCTATTCCCAAGAGGCTGAGCCTCCTGGTGTTTGTAAGACTGGCTTAACTGTGGCTTTGATGTCACCACTGGAGGGTGGGGTGGAGAGTCGGGACTGGGGAGGGAAACCTGGCTAAGGAAAGAAGAGCAGAAGAGCTGGGGTCTCATGAGCTCCTCTTCCTCACCCATCTCCATCCCCCAAGGAGGTTCCTTAGTATGGTGGTCTTGGCCCCTCCCTCGAGAACTCCAGGCGGAGGAGGATCTTGCCTGGCAGACGCTCTGCCCTGGTGAGAAGGGGGCGGGATGAGCTTTTCTCTGCAGCCCAGCAGCAGGCTGTGAGCCCAGCTGGCTAGGCTAGAGGGGATGTGAGGAGGGAGGGTGGAGGCAGGAGGGGCAGGGAGTAAGCGCCATGTTCTCCCAGGACTTCTTCCTGGCTATCATCCTGCAGGACAACAGTCCAGGTGAGGGGCACCATGGGGCCGGGTGTGATATGGGGTGGGGCTAGCAAAGAGAGCAGAAGTGGCTGGCATATAGTCCGGGGACAGGAATGGATGGAGCGCTGTAGATCTAGGAGAGGAGGGGTATATATCACAGATACGGACTCTGTGTGTGTGTGTGTGTGTGTGTGTGTGTGTGTGTCTAGTATCTGCACACCGGTAGCATAGGTTGATAATATATTGTATCTGAGTGTTTCCCCACCTGCATGTGCATGTGGTACTCACATATATGTTGGGAGGTTTTGGTAATGTTGTATGTACACACCTGTTGGTAGGACTGGCATATATATATATATATATATATATACACACACACATAGCTCTACACAAGTGTGTAACTGGTGTTGCTATGTCAACTTGTGCCTGAACTCACAAGCATATCTGTATGTGATGCCTTCCAGAATTTTCTGTGCGCTGTGCAGTTTATGGCTGCACAGGTGTATGGTGGGGCTTACATATATTGTGGGTCGTGTGCACGTGGATGTGTGGAGGAGCTGGCAGTGTGTGTATCTTTTATAGCTAGACATAGGCTATGCATGATACATGAGGTGACCTGGGTCATTCTATCTCCTCTCCTCCTCCTTCCTCTCTGCTTTCTTTTTCTCTCCATGTGGCCACAGTAGGCAGCAGCAGGGCCCAGGAGGAGACCTGAGCCATGCTCCCCACTGGTGGCTCCCAATATGGTGACTCAAGTGCCAGCTCTAGAAGCAAGCAGGAACTATAATGTCGCTTCCCCAACTCCTTCTCATTCATGGGGTCTTGGGACGGGGATGGGCCATCTGATTGCTTGTTGGGTGGGCTGACCCTCACTGAACCTCCTACCTGGCAG	TATGGTGACTCAAGTGCCAGCTCTAGAAGCAAGCAGGAACTATAATGTCGCTTCCCCAACTCCTTCTCATTCATGGGGTCTTGGGACGGGGATGGGCCATCTGATTGCTTGTTGGGTGGGCTGACCCTCACTGAACCTCCTACCTGGCAG	GATCTACCAAGGCCATGTCTGTTCCATCATCCCTGAGCCAGTCGGCCATTAACGCTAACAGCCACGGAGGCCCTGCACTCAGCTTCCCCTTACCCCTGCACGCTGCCCATAACCAGCTGCTCAACGCCAAGCTGCAAGCCACAGCTGTGGTACCCAAGGACCTTCGAAGTGCTATGGGAGAGGGTAGTGTGCCTGAACCAGGCCCTGCCAATGCCAAGTGGTTAAAGGAAGGCCAGAACCAGCTTCGGAGGGCTGCCACAGCCCACCGAGACCAGAACCGAAATGTGACCTTGACCTTGGCGGAGGAGGCCAGCCAGGAGGCTGAGACGGCACCTTTGGGTCCCAAAGGCTTAATGCATCTATACTCTGAGCTGGAGCTCTCGGCCCACAATGCAGCCAACCGAGGGCTTCATGGATCCGCCTTGATCATCAACACCCAGGAACAGGGACCAGATGAAGGAGAGGAGAAGGCAGCAGGAGAGGCTGAGGAGGATGATGAAGACGAAGAGGAGGAGGAGGAGGAGGAGGACTTGTCTTCTCCTCCAGGGCTACCTGAGCCTCTGGAGAATGTGGAAGTCCCCTCTGGGCCCCAGGCCCTCACAGACGGCCCCCGGGAACACAGCAAGAGTGCTAGCCTCCTATTTGGCATGCGAAACAGTGCAGCCAGTGATGAGGACTCAAGCTGGGCCACCTTATCACAGGGCAGCCCCTCCTATGGCTCCCCGGAGGACACAG	CGCCGCGCAGGTAGGTGCTGCTCCGTCTCC,CGACGCGGAGGTGAGTCCACGGTGGCATGG	CAGGTAGGT,GAGGTGAGT	AGGTCCCCTTTCACATGTAGACTGGGAAGA	AGGTCCCCTTTCACATGTAGACT	GATGTGAGGGTAGGTTTGTATACTTACTCA	GGGTAGGTT	CTCTCCTCCCTGTCTCACAGGATCTACCAA,CTGAACCTCCTACCTGGCAGATTCCTTCTG	CTCTCCTCCCTGTCTCACAGGAT,CTGAACCTCCTACCTGGCAGATT
14896	ENSMUSG00000053907.11	Mat2a	chr6	-	72411641	72411722	72410882	72411378	72411963	72412059	14896	1	0	2	285	292	519	1	6	0	631	514	284	205	124	1	1	0.002	0	0.002	0.001	0.007	0	-0.001	72411391	72411972	chr6:72411391-72411972:-	ns	72411641,72411722,chr6,-,ENSMUSG00000053907.11		yes	82	134	496	1.63415	6.04878	241	262	2.93902	3.19512	0.390244	0.348548	0.40625	0.343511	0.427419	1.04102	0.893154	0.880248	1.09526	-4.894	-5.61456	150	150	0.333333	0.366667	0.366667	0.4	9.65	4.05	-17.2	6.75	-2.7	-26.85	24	TTCTGAGCT	1.00965	0.684211	2	15	27	1.23895	6	30	TTCTGAGCT,CTTTGATTC,AAATAACAT	0.795186	0.68	8	15	27	0.379236	60	TGCTGATTG	1.74351	0.618182	1	17	34	1.58565	3	97	TGCTGATTG,AACTGAACT,CCATGAACT	0.963623	0.586957	2	10	27	1.16955	ENSMUST00000059472.10:ENSMUST00000205335.2:ENSMUST00000205823.2:ENSMUST00000206692.2:ENSMUST00000206904.2	5011	8	8	1	3	5	10	10	5	0	0	2	0.4	3	0.6	3	0.6	yes	72412188,72412371,chr6,-,ENSMUSG00000053907.11:72413399,72413512,chr6,-,ENSMUSG00000053907.11	2	GGTGATGCTGGCCTGACTGGCCGAAAAATCATTGTGGATACTTATGGCGGTTGGGGAGCTCATGGAGGAGGGGCCTTTTCAGGAAAGGATTATACCAAAGTGGACCGTTCAGCTGCTTATGCTGCTCGTTGGGTGGCAAAATCCCTTGTTAAAGGAGGTCTGTGCAGGAGGGTTCTTGTTCAG	GTATGTAGTGAACATTTATATGGGAGAAGGGTACTTAGTAAAATATTTCAAATACTTCCCTATTTTATAACAATGTATTTCTGACTTTTAGGTCTCTTATGCTATTGGAGTTTCTCATCCATTGTCGATCTCCATTTTCCATTATGGCACTTCTCAGAAGAGTGAGAGAGAGCTATTAGAAATTGTAAAGAAGAATTTTGATCTTCGCCCTGGGGTCATTGTCAGGTAAAGATGGTAAAACCTATTGCTAGTGAGATAGGGGTTTGGGACATATATACTAAAATCTGAGGAGATAGAGGTAGACTTCTCGTGAGGGGAAACAAATTTTAATTCCTAGAACATGCCAATATTTTAAATTGTCTTCAGACAGGGATCTAGCTGATTAAGTTAGTGTTCTGTGACTTAAAATAACATTCTAGAAAGTTCTCCATCTTTGATTCTGAGCTTTGTGCTTATCTTAACTAAG	GAAACAAATTTTAATTCCTAGAACATGCCAATATTTTAAATTGTCTTCAGACAGGGATCTAGCTGATTAAGTTAGTGTTCTGTGACTTAAAATAACATTCTAGAAAGTTCTCCATCTTTGATTCTGAGCTTTGTGCTTATCTTAACTAAG	GGTGCTACATTAAGAATAAGCTAAAGTGGGATGCTCAAAGTTACAAAGAAAATAACCATAGTGGTCAGTGATTGGACCTTGG	TAAGTATTCAATTGGAATTCCTGAGAATGATAAGTTTTCATTTGTCAAGCCAGAGCTGGAAAACAAGAACTGTAGTTACTATTAATAAAAACTGCAAGTAACACAAGGGAAGTAACAAATACTTTCGCCATGAACTTTTTTCCTAGCAAACCCCAGGGAGAACTGAACTCATTTGCCAGAACTCTTGAAATGAGTCTTGCTGATTGTTTTGCTCTGTTTTAATTTAATGCTACATATTAAGTTATGGACTTGTATATTCCAG	TAACAAATACTTTCGCCATGAACTTTTTTCCTAGCAAACCCCAGGGAGAACTGAACTCATTTGCCAGAACTCTTGAAATGAGTCTTGCTGATTGTTTTGCTCTGTTTTAATTTAATGCTACATATTAAGTTATGGACTTGTATATTCCAG	GGATCTGGATCTGAAGAAGCCAATTTATCAGAGGACTGCAGCCTATGGCCACTTTGGTAGGGACAGCTTCCCATGGGAAGTGCCCAAAAAGCTTAAATATTGAAAGTGTTAGCCTTTTTTCCCCAGACTTGTTGGCGTAGGTTACAGAGAAGCCTTCAAGCTCTGAGGGAAAGGGCCTTCTTCCTAAATTTTTCTGTCCTCTTTCAGCTCCTGATCAGTTGCAGTCACTCTAATCAATGACATGAATTTTAGCTTTTGTGGGGGACTGTAAGTTGGGCTTGCTATTCTGTCCCTAGGTGTTTTGTTCACCATTATAATGGATATAGTGAGCATAGGTGAGCCATGTAACTGCCTAGAAACAAACACTGTAGTGAATAATGCTTTGAAATCGAACCTTTGTGCCCTATCACCTAATCCTCCAAAGTCCTAATTGCAATTACTTTCCCACCAGATGCTGAAAACATCCTTGTAGTGTGCACGTAAAGTACTTGTAGTTTGACTGTAGACTCTGGCAATGCCACAGCCCTGTCAGCATGAATCTGTAACGTCTTGAGCTCTATTTATTGAATGTGAAGCCCCTGTCCTTATCCTCCCTGTAACTCATTTCTAATTATGTAGTTCTTTATCAGGGAGTGTTCCTATCCAATCAATCTTGCATGAAACGAAAGTTTCAGTTGGAGCTCTAGCCTGACTTTGAAAAAAAAAAAAAAAAAGGCAGTTACGATTAAACCATCTCCCTGGTGCTTATGCTATTAATTGCCACCTCAAACAGCACCAAATCAAAATCTCTCCACTTTTCAGCTGTCTTTGGAGGACGTACGTAATAAGGTTTTATTTAGTAAACCAACCCTATGCATGGTTTCAGCACTAGCCAAACCTCACCAACTTTTAGTCTAGAAAAACAGGCATTTGGCACCCTTGTGATATACAGAGAAGTCACAGGGCAGTACCTGAGGGTCTGTAGGTTGCACACTTTGGTACCAGGTAACTTTTTTTTCTTTATAAGAAAGAGTACTCCACACTGCACAATAGCTCCTCCCAGGGTTTTAACTTTGTTTTATTTTCAAAACCAGGTCCAATGAGCTTTCTGAACAGCTGGTGTAGCTACAGAGAAACCAGCTTCCTTCAGAGAGCAGTGCTTTTGGCGGGGAGGAGGAAATCCCTTCATACTTGAACATTTTCTAATTGCTTATTTATTGTATTCTGGGGTATGGCGTAAGTACAGAGAAGCCATCACCTCAGATGGCAGCTTTTAAAAGATTTTTTTTTTTCTTCAACACCATGAATTCCTTTAACATGTTTCCAGCATTCCCAGGTAGGCCAAGGTGTCCTACAGAAAAACCTTGGGTTAGACCTACAGGGGGTCTGGCTGGTGTTAACAGAAGGGAGGGCAGAGCTGGTGCAGCTGGCCATGGAGAAAGCTGACTTGGCTGGTGTGGTACAGAGAAGCCAGCTTGTTTACATGCTTATTCCATGACTGCTTGCCCTAAGCAAGAAAGTGCCTTTCAGGATCTATTTTTTGGAGGTTTATTACGTATGTCTGGTTCTCAATTCCAACAGTTTAATGAAGATCTAAATAAAATGCTAGGTTCTACCC	TCATTGTCAGGTAAAGATGGTAAAACCTAT,TCTTGTTCAGGTATGTAGTGAACATTTATA	CAGGTAAAG,CAGGTATGT	TTGTGCTTATCTTAACTAAGGGTGCTACAT	TTGTGCTTATCTTAACTAAGGGT	TGGACCTTGGTAAGTATTCAATTGGAATTC	TGGTAAGTA	TATGGACTTGTATATTCCAGGGATCTGGAT	TATGGACTTGTATATTCCAGGGA
14897	ENSMUSG00000053907.11	Mat2a	chr6	-	72412188	72412371	72409781	72412097	72412793	72413012	14897	1308	1362	2109	1	0	0	2319	2034	1032	0	0	1	307	124	1	1	0.998	1	1	1	1	0.998	0	72411938	72412621	chr6:72411938-72412621:-	ns	72412188,72412371,chr6,-,ENSMUSG00000053907.11		yes	184	219	134	1.19022	0.728261	422	90	2.29348	0.48913	0.516304	0.395735	0.452055	0.266667	0.402985	0.875559	0.766475	0.516491	0.780518	-5.93645	-6.07364	150	70	0.366667	0.4	0.3	0.3	8.55	4.22	-24.67	9.82	-5.6	-33.22	60	ATATTACAC	-0.918596	0.472727	11	9	18	-0.248829	0	21	ATATTACAC,ACATGACTT,ACTTAAATC	-0.918596	0.625	11	0	0	-0.273812	22	TTATAACAA	0.159487	0.647059	6	12	19	0.591364	1	42	TTATAACAA,ATTTCAAAT,TAGTAAAAT	-0.809584	0.647059	6	16	29	-0.105316	ENSMUST00000059472.10:ENSMUST00000205335.2:ENSMUST00000206692.2	6757	9	7	0.777778	3	4	8	10	3	0	0	0	0	3	1	0	0	yes	72411641,72411722,chr6,-,ENSMUSG00000053907.11:72413399,72413512,chr6,-,ENSMUSG00000053907.11	2	GTGACTGTGCAATATATGCAAGATCGGGGTGCTGTGCTTCCCATCAGAGTCCACACGATTGTTATATCTGTTCAGCACGATGAAGAAGTTTGTCTTGATGAGATGAGGGATGCTCTGAAGGAGAAAGTGATCAAGGCTGTTGTACCTGCAAAATACCTTGATGAGGATACAATTTACCACCTACAGCCAAGTGGCAGATTTGTTATTGGTGGGCCTCAG	GTAATATATGAAATGTTTTGGTTTATCGTTGGTTTCTGGATGCCACCATTTTTTTTTCTAGTCTGCTTCCTTCATTTCACATACACCCTGTATCTTTTGTAGCCTAGGCTACCATAGAATTCACTACGTATCTAATGTTATGGCATTGTGCAGCTTGTTCTGCCAACAAGTGCCTCCCAAGTGGGATTATGGGTATGATCTACTTCTGGCTATAGATGAATCTAGAATGGGTACTAACCACCTCTTATTAGAAAAATTACATGGCCAAGAGTGGAAGTACACCTTAAATCCCAGTACTTAGGAGGCAGGAAAAAACACAGGTGGATCTCTGAGTTCCTGGACAGCCAGGGCTATTATATATTACACAGACCGACTCTGTCTCAAGGGAAAAAAATTACATGACTTAAATCCTATAATTCCAG	GGAAGTACACCTTAAATCCCAGTACTTAGGAGGCAGGAAAAAACACAGGTGGATCTCTGAGTTCCTGGACAGCCAGGGCTATTATATATTACACAGACCGACTCTGTCTCAAGGGAAAAAAATTACATGACTTAAATCCTATAATTCCAG	GGTGATGCTGGCCTGACTGGCCGAAAAATCATTGTGGATACTTATGGCGGTTGGGGAGCTCATGGAGGAGGGGCCTTTTCAGGAAAGGATTATACCAAAGTGGACCGTTCAGCTGCTTATGCTGCTCGTTGGGTGGCAAAATCCCTTGTTAAAGGAGGTCTGTGCAGGAGGGTTCTTGTTCAGG	TATGTAGTGAACATTTATATGGGAGAAGGGTACTTAGTAAAATATTTCAAATACTTCCCTATTTTATAACAATGTATTTCTGACTTTTAG	GGGAGAAGGGTACTTAGTAAAATATTTCAAATACTTCCCTATTTTATAACAATGTATTTCTGACTTTTAG	GTCTCTTATGCTATTGGAGTTTCTCATCCATTGTCGATCTCCATTTTCCATTATGGCACTTCTCAGAAGAGTGAGAGAGAGCTATTAGAAATTGTAAAGAAGAATTTTGATCTTCGCCCTGGGGTCATTGTCAGGTAAAGATGGTAAAACCTATTGCTAGTGAGATAGGGGTTTGGGACATATATACTAAAATCTGAGGAGATAGAGGTAGACTTCTCGTGAGGGGAAACAAATTTTAATTCCTAGAACATGCCAATATTTTAAATTGTCTTCAGACAGGGATCTAGCTGATTAAGTTAGTGTTCTGTGACTTAAAATAACATTCTAGAAAGTTCTCCATCTTTGATTCTGAGCTTTGTGCTTATCTTAACTAAGGGTGCTACATTAAGAATAAGCTAAAGTGGGATGCTCAAAGTTACAAAGAAAATAACCATAGTGGTCAGTGATTGGACCTTGGTAAGTATTCAATTGGAATTCCTGAGAATGATAAGTTTTCATTTGTCAAGCCAGAGCTGGAAAACAAGAACTGTAGTTACTATTAATAAAAACTGCAAGTAACACAAGGGAAGTAACAAATACTTTCGCCATGAACTTTTTTCCTAGCAAACCCCAGGGAGAACTGAACTCATTTGCCAGAACTCTTGAAATGAGTCTTGCTGATTGTTTTGCTCTGTTTTAATTTAATGCTACATATTAAGTTATGGACTTGTATATTCCAGGGATCTGGATCTGAAGAAGCCAATTTATCAGAGGACTGCAGCCTATGGCCACTTTGGTAGGGACAGCTTCCCATGGGAAGTGCCCAAAAAGCTTAAATATTGAAAGTGTTAGCCTTTTTTCCCCAGACTTGTTGGCGTAGGTTACAGAGAAGCCTTCAAGCTCTGAGGGAAAGGGCCTTCTTCCTAAATTTTTCTGTCCTCTTTCAGCTCCTGATCAGTTGCAGTCACTCTAATCAATGACATGAATTTTAGCTTTTGTGGGGGACTGTAAGTTGGGCTTGCTATTCTGTCCCTAGGTGTTTTGTTCACCATTATAATGGATATAGTGAGCATAGGTGAGCCATGTAACTGCCTAGAAACAAACACTGTAGTGAATAATGCTTTGAAATCGAACCTTTGTGCCCTATCACCTAATCCTCCAAAGTCCTAATTGCAATTACTTTCCCACCAGATGCTGAAAACATCCTTGTAGTGTGCACGTAAAGTACTTGTAGTTTGACTGTAGACTCTGGCAATGCCACAGCCCTGTCAGCATGAATCTGTAACGTCTTGAGCTCTATTTATTGAATGTGAAGCCCCTGTCCTTATCCTCCCTGTAACTCATTTCTAATTATGTAGTTCTTTATCAGGGAGTGTTCCTATCCAATCAATCTTGCATGAAACGAAAGTTTCAGTTGGAGCTCTAGCCTGACTTTGAAAAAAAAAAAAAAAAAGGCAGTTACGATTAAACCATCTCCCTGGTGCTTATGCTATTAATTGCCACCTCAAACAGCACCAAATCAAAATCTCTCCACTTTTCAGCTGTCTTTGGAGGACGTACGTAATAAGGTTTTATTTAGTAAACCAACCCTATGCATGGTTTCAGCACTAGCCAAACCTCACCAACTTTTAGTCTAGAAAAACAGGCATTTGGCACCCTTGTGATATACAGAGAAGTCACAGGGCAGTACCTGAGGGTCTGTAGGTTGCACACTTTGGTACCAGGTAACTTTTTTTTCTTTATAAGAAAGAGTACTCCACACTGCACAATAGCTCCTCCCAGGGTTTTAACTTTGTTTTATTTTCAAAACCAGGTCCAATGAGCTTTCTGAACAGCTGGTGTAGCTACAGAGAAACCAGCTTCCTTCAGAGAGCAGTGCTTTTGGCGGGGAGGAGGAAATCCCTTCATACTTGAACATTTTCTAATTGCTTATTTATTGTATTCTGGGGTATGGCGTAAGTACAGAGAAGCCATCACCTCAGATGGCAGCTTTTAAAAGATTTTTTTTTTTCTTCAACACCATGAATTCCTTTAACATGTTTCCAGCATTCCCAGGTAGGCCAAGGTGTCCTACAGAAAAACCTTGGGTTAGACCTACAGGGGGTCTGGCTGGTGTTAACAGAAGGGAGGGCAGAGCTGGTGCAGCTGGCCATGGAGAAAGCTGACTTGGCTGGTGTGGTACAGAGAAGCCAGCTTGTTTACATGCTTATTCCATGACTGCTTGCCCTAAGCAAGAAAGTGCCTTTCAGGATCTATTTTTTGGAGGTTTATTACGTATGTCTGGTTCTCAATTCCAACAGTTTAATGAAGATCTAAATAAAATGCTAGGTTCTACCC	TGGGCCTCAGGTAATATATGAAATGTTTTG	CAGGTAATA	CTTAAATCCTATAATTCCAGGGTGATGCTG	CTTAAATCCTATAATTCCAGGGT	CTTGTTCAGGTATGTAGTGAACATTTATAT	AGGTATGTA	AATGTATTTCTGACTTTTAGGTCTCTTATG	AATGTATTTCTGACTTTTAGGTC
14899	ENSMUSG00000053907.11	Mat2a	chr6	-	72413399	72413512	72413179	72413323	72413977	72414100	14899	931	1093	1650	0	0	0	2016	1647	1021	0	0	1	237	124	1	1	1	1	1	1	1	0.998	0.001	72413149	72413762	chr6:72413149-72413762:-	ns	72413399,72413512,chr6,-,ENSMUSG00000053907.11		yes	114	123	144	1.07895	1.26316	465	75	4.07895	0.657895	0.464912	0.391398	0.406504	0.266667	0.423611	0.874367	0.841875	0.573585	0.911164	-6.84187	-5.92919	150	150	0.233333	0.366667	0.4	0.366667	9.79	6.39	-21.97	9.12	-2.73	-31.76	98	GCTTGACCA	0.994536	0.526882	17	13	20	0.064114	1	98	GCTTGACCA,AGGTTACTG,ATGTGAATA	-1.46296	0.526882	7	11	20	-0.102793	100	AGCTGACTA	1.54373	0.568421	11	17	36	0.759791	2	40	AGCTGACTA,GTTTGACAA,CTATAAAGC	-0.157269	0.628571	11	18	29	0.572641	ENSMUST00000059472.10:ENSMUST00000205335.2:ENSMUST00000205384.2:ENSMUST00000206368.2:ENSMUST00000206692.2	5011	8	4	0.5	2	3	6	10	5	0	0	1	0.2	4	0.8	0	0	yes	72411641,72411722,chr6,-,ENSMUSG00000053907.11:72412188,72412371,chr6,-,ENSMUSG00000053907.11	2	ATAAGATTTGTGACCAAATCAGTGATGCTGTCCTTGATGCACACCTTCAACAAGACCCTGATGCTAAAGTGGCTTGTGGTAGGTACAGAGCACTTGTTTATGAATGGCAAAAAAGGCGTTTGAAGCAAAGTTTTGTGGTATAGGTAATACCAGCTACTTGGGAGGTTGAGGCTGGTAGCAAGTTAAATGCCTATGTGAGTAATTTACTAAGACCTTATCTGAAAAACAGAACATGAAGCCAAGCCCAGTGATACAGCTTATATAACATGATTGAGTTCCTCAGCAAAAACCCCCCCCTTAATATTTTAAGTATAAAACTTTGTTTTATTAGAAACTGTTGCTAAAACTGGAATGATTCTTCTTGCTGGGGAAATTACATCCAGAGCTGCCATTGATTACCAGAAAGTGGTTCGTGAAGCCATAAAGCACATTGGATATGATGACTCTTCCAAAG	GTATGTTTTAAAGATTTTTTTCCCCCTGTGAACTCATTTTTGCAGATACAGAATCTGCAAAAATGATGCTAGTGGGAGAGACTTCTGGAATGTTCCTAGTAATCCTTGACTCTACATAGTTACACCATATCCTCTAAAATGTGACACATAGTGTAAAAGCAGTCTCCTATCCTACAAATAAAGTGACAGATTCTCATCAATAGTGTGACCAGACATGATGATGTAAACTCAACTTCTGGGTGTCAAAGCAGGAGTTGGCTGCTTGCTTAGTTGTAGTTTGAAGTCAGCCAAGTTAGAGACCTTATTCCAAACCATAGAGGGGGCAGTAAGTGAATTATGTGAATATGGTCTTTTAAAGAAGTGCTTGACCACTTGGCTTTGGCATGTCCAGCTTTCTAGCAGCACAGCACTACTGTTAACATTTTGGAGATAAAAGGAAGGTTACTGGAACACCTTGTTTTATAG	AGAGGGGGCAGTAAGTGAATTATGTGAATATGGTCTTTTAAAGAAGTGCTTGACCACTTGGCTTTGGCATGTCCAGCTTTCTAGCAGCACAGCACTACTGTTAACATTTTGGAGATAAAAGGAAGGTTACTGGAACACCTTGTTTTATAG	GGTTTGACTACAAGACTTGTAATGTGTTGGTTGCCTTGGAACAACAGTCACCAGATATTGCCCAAGGTGTTCATCTTGACCGGAATGAGGAAGATATTGGTGCAGGAGACCAGG	TATTACGATGTTTATTAGGATCCTTTTAAATGTTAAATTCTGACACTTTTATTGACCACTTCTCCATATTTTTAGGGTTTGATGTTTGGTTATGCCACTGATGAAACTGAAGAGTGTATGCCTTTAACCATTGTCTTAGCACACAAGCTAAATGCCAAATTGGCTGAACTACGCCGCAATGGTACATTGCCTTGGTTACGCCCAGATTCTAAAACTCAAGTAAGTAGTGATCTTAAACCTACATTTCTCTCAAATTACATTAAAATTCCCAAGTTAATTATAGCTGACTAGGGAGAATCCTTGTCTTTTCTGCTATATTTGAACTTATGATAGAGAACCCACTATAAAGCTGTTTGACAAGTGTTCCCATCTGTTTTGCATTCAAG	ACCTACATTTCTCTCAAATTACATTAAAATTCCCAAGTTAATTATAGCTGACTAGGGAGAATCCTTGTCTTTTCTGCTATATTTGAACTTATGATAGAGAACCCACTATAAAGCTGTTTGACAAGTGTTCCCATCTGTTTTGCATTCAAG	GTGACTGTGCAATATATGCAAGATCGGGGTGCTGTGCTTCCCATCAGAGTCCACACGATTGTTATATCTGTTCAGCACGATGAAGAAGTTTGTCTTGATGAGATGAGGGATGCTCTGAAGGAGAAAGTGATCAAGGCTGTTGTACCTGCAAAATACCTTGATGAGGATACAATTTACCACCTACAGCCAAGTGGCAGATTTGTTATTGGTGGGCCTCAG	TCTTCCAAAGGTATGTTTTAAAGATTTTTT	AAGGTATGT	TGGAACACCTTGTTTTATAGGGTTTGACTA	TGGAACACCTTGTTTTATAGGGT	GGAGACCAGGTATTACGATGTTTATTAGGA	AGGTATTAC	CCACTTCTCCATATTTTTAGGGTTTGATGT,CCATCTGTTTTGCATTCAAGGTGACTGTGC	CCACTTCTCCATATTTTTAGGGT,CCATCTGTTTTGCATTCAAGGTG
14903	ENSMUSG00000058881.14	Zfp516	chr18	+	82973648	82975574	82932756	82932848	83004868	83006323	14903	1037	1118	1799	0	0	0	1906	1655	873	0	3	0	2050	124	1	1	1	1	1	1	0.971	1	0.01	82973398	82975824	chr18:82973398-82975824:+	ns	82973648,82975574,chr18,+,ENSMUSG00000058881.14		yes	1927	111.5	868.5	0.057862	0.450701	44306	29294	22.9922	15.2019	0.607161	0.489253	0.671964	0.481191	0.589585	1.10673	0.805804	0.792525	0.971051	-4.21317	-6.72685	150	150	0.8	0.5	0.7	0.566667	8.495	-6.52	9.6	8.25	-14.77	1.105	25	TACTTACGG	0.604463	0.7	6	15	30	0.799452	1	69	TACTTACGG,AACTGACCA,CTTTCATGG	0.604463	0.546875	50	15	30	-1.78957	29	GGTTAACTT	0.932195	0.833333	1	24	44	1.36253	6	40	GGTTAACTT,ACCTCAGCC,TCCTGAGAA	0.0498743	0.68	2	27	44	0.880511	ENSMUST00000071233.7:ENSMUST00000171238.8:ENSMUST00000235793.2:ENSMUST00000235902.2:ENSMUST00000236858.2:ENSMUST00000237340.2	75885	2	2	1	3	5	10	7	6	0	0	2	0.333333	4	0.666667	4	0.666667	yes	83004868,83006323,chr18,+,ENSMUSG00000058881.14:83011194,83011314,chr18,+,ENSMUSG00000058881.14:83011209,83011314,chr18,+,ENSMUSG00000058881.14:83012594,83012662,chr18,+,ENSMUSG00000058881.14	1	AGGGCAGACCATTCCCGGGCTGGGGGAAGCCTCGGGCCTGCTCAGGCCGTGGACGCCGGGTCCCCTTCACTGCACAGTGCAGTCCCTCCGAGCCCTGCTGGCGCCTGGGCCCCCGCGGGGCCGGTGCGTCCCGGGCGCGCGCGCGACGCGCGGAGGGGGGCCGGGCGCGTGGCGGGTCCCGCGCGTCCTCGCGCGTCCCCCGCGCCAGGGCGCAGCTGGCGCGGTCGGTCTAGAGCAGCGCTCGGCTCCGCGCCGCGGGCGCTCTGCTTCACCTTCAGATGCGCGGGGCGTGCGCGTCCTCCTCCTGGGGCCCGCCGCCTCCCCGCCAAG	GTAGGGGCCGTAGGGCGGGGGGGGGGGGGCTTCCTGGCTCAGATGGGGGAGGACCAACAAGCAAGGCCGGGAAGGTCGGGACCCACTACGTGCATAAGACCCTGCTGTGCCCCGTGGGGTGGGGGCGCGCTGGGCAGGGGGCGCGCCCTGTAGAAGGTCTCTGGCGCCAGGAGGGCGACTTGGCTTTCTGTGTTGATAGTTACTCCGCTCTGCGATTCCAGGAGAGGAGAAGATGAAACTTCGGGCGGCAGGGAGAACGCCCGGGAGGTGGCTTTTACCGCAGTGGAGGGGCGGGGTGGGGGCCGGGGTGGGAGCGCGGAAGAGGCTCTGGCTTTGTACACTTCGTCAAAGGCGACGCGGGAGGAGGGGAGCTCGGATGCGCTCTCATCCATTAGGAGACAAAGAGCAAATTGCCTTACTTTAAAGTAAAACGCTCTGGCTAATGAAGGTGGGTGATGGGCGGCGGGGCCGAAGGAGCCGTTTCAATTATTAAGGGTTTGGCGGAGGGGATCGATGCCTGTGGGCACAGAGCGCCGCTGCCTAGGGGACGTGTTTGCGTATTTGTGTTTGGTGGTGGTGGTGGTGGGTGTTCTCACTGTCCCCTCCCCGGACTCCTGCCCGTCAGCGGGGAGATTTGAGTGACCCCCAGCACTGAAGAAGTGGGATCTCTAGAAAGGGAAGTTCGCGTAGGGGTGGGGGCGGGGGCGAGGTTCTGGAAGTGACTCGGAGTGGGCTAGGAAGGAGATCAGCGCGGCGGGGACTCCACAGAATTGCGATTTGCCTTGCTGGGCCATGGCAGAGTGGGGGTGGGGGACTTATTGATAACCATAGATGTGTGTATATTTGTACGTACACACATACACACGAATTTCACACCCGGGTGTGTGAAAGAGGAGAAGAACGCAGTGGGGTGTATGCTGCGGGGGTGGGGTAGGGGTTGGAAAGGCGCCTCCTCTGCCATTTCCAGGGAGAACATACCGAATAGTTAAGATCAGTATTTAGATTAAACCGCCTCGTGAAGTTTTAAAGAAACTTTGTCTGAATAAGTTTGTCAAAAGCCAGGCCACTGAGGTCTTTAAGCCAGCGGTTCATGGAGGAAAGTCGGTGTGCGATGAGTATCAGGCTTTGTGAGTCGGGAAGCCAGTGGATCCCTAATCTGCAATTAGGTCTCCAGAGAACCAGCCTTTTACCCGAAAAATGTGGGTCTGTAAGTCAGCCGCATCCATCACCAGCGTTAACAAGCTCTCCACAGCCGATCAGCCCAGTTCCCCCAACCCCCAGCTTCGGGGCTGTGTGTAGCTACCTCATTGCCTGGCTTGCTGACCAAGAGTCACTTGGTTTCTGGGTGAGCACAGATCAACTTGCTCGGCCCCTCTTTTGAAATATATTCATTCGGTGTCTTATTTAATCCAGATGCACAAAAAGCCATTTACTGCTTCGTTGTTGGTTTACATATTTCTGAAAAGGCGACTGGTGTAACCTGTGGAATTTGAAATGCAAATAAAAGCCTGTGGGAGTTGAGGCAGAACAAATCGGCACTTATAAAGTGAAAAAGATTGAATGTCTTTGAAATCATTGCAGGAGAAAAAGAACTGGAGGGGACTGTGATTATTCCCCCCAGAGAGTGGATTGTGACGTCAGGTCTTTTTGGAAAAGATGTTATTTTTAAGGTCTTGAAGCCCGGGTATGTGAAGTGCTTTACAGGAAAAACAGATTACAAGATTAACATCTGTTAACATGATCGTTTATCTCCAGCCAAAAATAGGTCAGTTCTTTCTTAAGGAAACATGCTTGCTTCAGCAAGCTTAAATAATAAAATAACGACTCTAAAAATTAGGACCGAACATTTGTTATAATCTGAGTCGTGAAAACAATTTTTAATTATTAAATCACTCAAAGGTCAAAGTCCTTTTTGGGGTGTTGAGAACAACTCTACTCCGAGTCTACCCGCCCCGATGACTGCCCCCCCCCCCCTTTACTCTGGGCTCCCTGTTCTAGTTGCCTATTTCCCTTTTTGTCCATTGTGGAAGTACGCGATATATTTAAATGGTATTCTCTGACTCCGGCCTCGTTAGGGAGACAGACTCTGCATAGATGGCTAACTTTTCAAAGCTCTGCTGTTGTTTTACCATTAAATGGAACGGCACGGAGGGGAAAGAGAAAAGAAACTGCCTTGCAAAGTCTCCCTGCCCCCTGGGTTTGAGTGACGGCTCTGTTGGCCAATCCGCAGCAGCTTTCTCTATCCCGGAGGTAATTTGGGGTGTGTGTGTGAGCGCGCGCACGCGCGACCACGCGCCCGTGTATCGGCCCAGAGTCGGGCCAGACGCGCGCATCCACAGGCTCCCGCATTTGCACAGATGTGTGCTGTAGACGTGGACACGCTTTTATCCAAGTCTGTCCAGCTAGATGCGCACGCAGCAGTCCAAGTGGAGACCCTGCCCCCTCCCAACGTCTTCCTACGAAGACTGGGCAGTAGAGACACTTTCGGATTCAAGTCGAAACCTGCCACATGGAAAGGAAAGAGGAACGATTGATAACACTTCTCAGACATTGGGAACCCAGGAGCAGTTTTATCCTCCTGGTTTCAGGCTCCGGTGGAGTCGCGTCGTGGCCACTTGCGGATAGCAAACATGCAGAGGTCGGGGTTTGTGGGAAAGGGATATTAACTCCATATAAAAGTGAAGGACACCGTTGTTCTCCCAACTTCCAATTTCATTCTCTCAAGAGTCCGTGGTACATTCTAGAACGCGAGCTGTTTATGGTTAATGAAAGTTCTGACCAGTGCTGCGCCCTAGCCCCGACTGCTCCGCACAATGGGTACATTCACTGGCAGAGTATCACGGGCCACACCACGCTGCCTACTGTCTGAATCCGCTCCACTTAGGAACGTCCGTAGAAATAGGACTCACTTCAGGACCTGAACGCGCCGGACCTGGACTGCCTAGTTTGTGTTTCAATGCTGGGCCTTTGGGGAGCTTGGTGGTCTGCCTTGTGATTCACTAGGGGTGGTGGTGGTGGTGAAGATGCAGTGTGGGGTTAAATACACGCGTGCGCTTCCCTTTCTAGAGACCCCTGTGGGGACCACAGACCTTGGAAGGCACAGTGTCCACACCAGGTCTGCAGTGTCTGCGTGCACCGAGGTCACCTCGAGGGTGCCCCCGCCCCGAGAGTTCCCACTTAGTTACTAGGTGTTGTCAGTTCGCGTATCTCCTCCTACGCGGGCCGTTTCCACCCAACCGGATCGCCACTCCTTTCGGCCCTCTCTCCAATCTCTGCAAGCCCGCGGCTTGAGGAATGGGTATGTCGTTGCATTAAATCATTCCTATTTCTGTGTGTCCCGGCCGCCCGGCGCCGCTGGGGGGGCGTGGGACTGGGTGGCTGGTGAGGGGTGGGGGTGGGGGGTGTGGAGGGGGGGGGAGGTTGCGCGGGGGCAGGGCACCACCTGCCCGCCCTAGAGGCGTGGCGTGCTGCTGGGGGCGGGACACCCACCTGCCTGTCCCCGGGGCGGGGGCGGCGGCCGCTTGTTGCTGGGCTGCGGGCTTCGGGCTGCGGGGGGCGGGCCGTGGGCGGGGCGCTGAAGGGGAGGCCCCGGTCGGCCGCCCCCTCTTCTCCGGCGCCCGCCCCCCGCCCCCGTCATGTGGAACGGACGTCACACGCCTTCACTGTAACCCAAGAAGTGAAAGAGACGGGGACCCGCAAGCCCAACTTCGCACCGTAACAAAGGCTTGGGGGTCCGTGCGGGCCGTGGGGGCGCGGGCCGTAGGGGCGGGGCGTGGGCACGGGGGAAGTGGGGGGAGGGGCGGCGAACTCGTGGGGGCAGCGGCGTGGGCGAGCGTGGGCGGGGAGGGGTGGCCCGGCCGGGCGGGGGGGTTTACAGAGGCGCGGCGGGGCTTCGCGGCCCAGCACCGCGGGCAGGCCAAGTAATTGGTTTCTATTTTAAACTTCACTTTGTTCTGTTGGAGGTGGGTGGGGAGGGGAGACGCGCCCCCTCTGGGGGGCGGTTATGTAAGTCTCCACACCTGAGTTGGGCCCTGCTTCTCCGGGGCGGGAGTGGCTGGTGGGTACGGAGTGCTGGCGGCTCTGGGGGAAAAGGGGGGGCTCTGTGGTCTACGCGTGAGACCTAATCGATGCCTGGGTGCAGAGGAGGCCCGAATGGACATTGGGTTATTTCTAGAAGCCCAGATGTGTCCTTGGGCTGGGGCGGGCCTCCCAGGGTGTCCATTGAGTAACAAAGAACCGAGTGCTTGAACCTCTGGTCCACTCGCGGTGCCCACTTAACCAGCAAGTCTCGGAAGGAACTTTAGACGGCGTCTTAATTAAAGGTACAGTAGAAAGTCACGTCCCGGTGAACCTACCATTAAGTCTTGAATGTTGATTAAATGTAATTTAAAAATTGATGTGCGCGCTGACCGGCGTAGAAGCAAAGAGGATAGCTCCCCAGCAGGATCTTTCCAGATTACGTTTTTAAACCTTCCTATTAATATGATTGGAGTATTTCGGTTTGGAATGTGTTACTTTAAGGAACTAGGCATGCCTGTTATTTGATATGATACTCGCTACTGCCCTGGACACAAGAGTCCTTTTCTTTTTTATCACTCATTTATTCCTCGCATTCTTCAATTGTTGAGACAAAATAGCTGTGTATTTTTATTTACACAGACCGGCGAGAATTAAATATACCTCAGTACTGTTGTGCGTTAATCTAAGGCCCCCCCCCCCAACAAAATTAGAGATGGAGTTGAGCTGCCCTGGTGTCAGGGGTGTGAGTTGGGTCACTGGATGGAGACAGCTTTAGTTCCACGAGAGTGACCCCATAGCCATCTCGAATGGGCTCTGCGATAAACTGAGCTCAAGGGAAGGCTCCCACACTGTTTTGATAATCAAATTAAAATCCTGATGTGTTAAGATAAATACATGTCCAATATTTTCTTAGTTCATTAGGAGAACTTTGTTTCCTTACACTTGCTAATACTGAAGCCCTCAGAGTACATTAGCATTCAAAAAAGAGAGGCCATCCCAGTGGGTCTGTTATAAAGCTTGCAAGAGAAGCAAGGCATGCCTTTCCAAAAGGAAACAAAACCCAGTAGCTTGCTCTTAGGCTGCTCACTGCTCCCAAAAGTGGACAGAAAGAAGGGAATCTTGATTATTTGCTGTGCTGGGCTTTGAAAAATGTAATGCATAAAATCACCCTAGGGCCCCAAACTTTAACTTTAGTATGTGTGTGTGTGTGTGTGTGTGTGTGTGTGTGTGTGTGTGATAACTAATTGCCAATGAGACCTCATGGTAGCTCACTTACCTTGGAAGTTTCTGAGCACTTACTTGTAAATGCCTTGTAGTGGCAACTAAAGCACCTTTAAAAGATTTCCGGGGATGATGAAATCTTATCTATTTCTTCACTTCACACGGAGTCCCAGAGACTCCATTAAAGTGAACTGAGAGAAGCAACCCCCCCCCCCCCACCGGGCCACACTGTGTCTCTCCACTTTCATAAATGAAACTTTTAGCTCCGTTTGTCTTACTGTTTCCTACCAGGAGATATCTGAGTTTTATAAGTGGGGCAGTTGATGTGATTAAGTTTAGCAACAATTATGTGTAAGAGAAAAAAGATTCTTTAAACATACTTTGAAGTGGGGAATACTCAAACAGATGGCTCCCAGTCTTCCACTGGGGGAAGCTGGTAATGTACCCTGGCAACTTAAGTGTTTAGTCATGGCTCCCTTCTCGAAAAACCAGTCCTGAGTTTAAGGGGTTGTTGTAAATTTTTTTTTGTGTATTCATACTCCAGGATATGTTTTGGCCTTATTCACAATTTACCAGAAGGAATCTTTGAAAAAGAATTTCGTGGGAGTGGCATTGAGTGGGACTGGAGGTTGTGTGTAGAATTTCAGCTGCGTTATACCTTAAGGCCATGGAAATAGGAGCCGAAATGTAAGCTGATTCTGTTGGGCAGTAGGAGGGAGCATGCCCTAGCCTGCGTGCTCTCCTATTATAATATTGCTCCTTTAGAGGGTCGCCTGGTCACCTCGCTGCTGTTTCTTTCACACTGGACTTTCAATTTAGGAGAAAAGGACAGGTGTTAATTGTGGCACACTATAAGAAACCTTTTGCTTATACAATCACTAGGTCCACAACCAAAGCAAACATGGCTGTCACTGTTCAGGGGACCTATCAGTTTTCACTTTGGTTTTTTTCGACTGGCCATATTTATCCCGAATCGCCCACATTGCTGTTAACGCTGCATATGGACTTGATCCTAATTAATAGAACTCGTGGACGAAAGGAGAAAACACAGTTAGTTAGGTATTTAATTTATAAACTTTTGAACCTGGGACTATCATTCTTTCCTCAAAAGCACAGCTTAGCAAATTCGTGTTTTTATGTTCAGTGCTTGGGACAAGCTAATCTGATGCTGTTCTTTTAAAAATGGATCTCTTTGTTAGCCCCCCCACCCTCAAGTTCTGGAAACTTCGGGGAAATCCCCTCCCTCCCCATCTTCCTGAGCATGCCGCCCCCACCCTGCCTCGACCCCCCAGCTGCGTTGTAGTCCACCGGAGTTTTGCTTGGTGCTTCACTAGGCTTCTCCAGGCTGCTTACAATTCGGCATCTCTGACCTTAGCTTCCAGATTTATTCACGTGGAAGCATGAGGGACTAATTTCATTACTCCGGAGCTGGCAGGGCAGGCGAGCGACCCCTCTGGTGCTGCTGGGAACTGCATCTCCTCGGGAGCTGCGTTTTCCCAGCAAGCCCAGCTTCAGGATGTAGGGCTGTTGTGCAGCCCGAGGAAGGAAGGGGCTTCTGGAATCCGAAGCTGTGTGCGTCCCTGACTGGGAGGAACTTGGAGAAGCCGAGAGGCAGGTGTGAATGTGGACCCTGGAGATGCTCAGGGACAGTGGGTAGGGTTTTACTCTTGTCCGCTTTGGCTCTGACTGGTCCTGCGGGGCCCCGATCCCAGCCCCTCTGCACCAGACTGCCCGGAGTGTCTGAGTGTAGAAGCAGCCACCTGTTCAGGGTGTAGAGTATCAGGGGGCGTCGGAGGGGCAGCTTTCCGCTCAGGCCCTGGCCCTCATCCTTCTTTCTCTCACTAGCAGGCTGGGCGGGAGGTAAGACCTTTTTCCTCTGTTCTGAGAGAGCACCCTTCCTCTCCTGTCCTGCCCAGGAGGGTGGGCGGGAGTCTTTTTGTTATTGGAAGCCAGCTATGATTATTTCAGAATTTTCTAGAATTTTTGAAAATTACCAAAAACCCAATTTAAGAAAGGAATCCTATCTAGTGTTTCTATTTTTTGGCGAATTTATTAATAAAATTAACGTTATGGAAGGACACGTGAAGGGAGACATTGTGGATTTGGAATGTTTATCCAAACCTTATGAAAACAAAAACAAACAAACAAACAAACAAACAACCAACCCTCTACTTTAAAGTAATTTTATTCCAAGGAGATATACTTGGGGCATATGAGTACATTTCTGGGACTGTAAATGTCCTGTCCTGTCTCTTGAGGTAAATGAGGTATATTTCCGAAGGATTGGGGAAATTGGCAGTTGCAACTGTCCTCTTTGCCTCCTTTATCCTCTGCATCTGCCTACACGTGACGCTGGCAGCTGTGGCCTTCCCTGCCAGATTGGGAGCGGTGGTGTTTGTGTGGAAGGGGCTGCTTCCCCGGGCACACATCAGAATTGTCAAGAAGTATAATTTTGTGCCTCTCTCTACATGCCTTAAAAGTAGTTTTTCAAGGAAGATCTGGCATTTAATCTTCAGCCCAAATGGTCCTGGAAATTACTAAGCAGAGTAATTAGAACTAGAGCTATTTTTAGAAAGCAGGCATGTAAATATATGTTAAGTAATGAGTAAGACACAAAACTGGAGAACAGAGGAAAAAAAAATAATCCGAGGAGCAGTTTCATCAGATGTCTCTCTGTTCCAGGCTGTGCTCTTTCTGGGAGGTTGTTTTTCTCTGGGTGTTTTTGAGTCAGGAATTTAATGAAGTTGCTACAGTCCGAACTCTTTTTATTTTTCCATACAGTCTGTAATGGCAGAGTTCTGACTGTCTCCGTGGCCGTGGGGGGAGGTCGACCCGTGTCTTACTGGTTTATTTCCAAGCTGAGCTGAGCAGGTGTTTTATTCCTTCGGTACAGGTAGACTTGTCTCTCGATGCCTCTCATACCCTGGGGACCAGATGATGCCAGGGCCTCCTGCACACAGCGGGCCTGCCCTCCTCCTGCCCAGGCGAAGGTGATGCCTAGAGATTGCAATATGGTGTTACCTTTCCAGACCTAGAGGGAGACTCAAACCTGGAGGCACTCGGTTGAACCTAATATTTTGCTAATGGACAGGCAAAAGCCAACCCTCCCACCCCCACCCCTGAATCCTTAGTACTTCAGAAGTCCCTCCAATCGTCTCCGCCTCCTCCCATGTGAAAGGGGAAGGGACAATTTGTCTAGGAATTTTTGTCCTTTGTTTCAGCGGAGGGCAACATGCGCCTGCCTTTACCATGTGGTTTTGTTTAACCTATATTGCGTGAGCTGACGAGAGCTGGGCTGGACAGTGATTTATTTTGGCGTTCGAGAATGTTCTTTGAAATTGAGTACAGGCAGGGATGCATTGGAAGTTGTGCCCAGAGGTGGCTGTGGCCTCAGCAGCTTCTTCAGCTGGGATTTATGAGTGGTGAGTGAGGCCTGTGTTTATGGGAAATAGTTTGCCATTAAGTGTCGAGTGACTATACAAATTTAGAGAACCCCAGAGTTAGACAGGAGCGGTTAAAACTTATCCTTGGGGGTGAGCCTAAAGGTCTGTCGGTCAGAAAGAGAACTCTAGTTCCTTACTGTTTCTGTGATTTTTAACCCAGAGCTCAAAATGTGTGTCCCCCCCCCCATCTTAAGGGCTTAGTCCCCCCCAACCCCCAACCCTGCTGCCCCAAGGTGATCCAGTAAGTAGCCTGCCATATTCTTGGCTTCCTGAGTTTACTGATGATTTCATAGATTTAGAGTTTCCTAATTTTACTGAAGTTCTGCGGTGTTGTGGAATTCTATACATGTGGAGTTGGAGTTTGGCTTCTGACAGTCTTCTCTGCACCCTCTAGCTGGGGGTTTTGGTGGTTAGACTGTATTTACTTCACAAGAGATGTGTGTTCTGAGATGATTCAGGAGGGCATCCACCTGCCTTGTCACCATTGACCTCCATTCCTGACCAGTGTGGAGCTGTGCTGCCCCAGGGCCCCAGAGCCTCTGGACACTGTTGTCTTCTCAGATGGCTTCATTATCCTTCATTTCCTGGTTTCCCTGTTTAAAGGAAAGAAGCAGACACATACGCTTGGTCACATGTGTGCCCCCAAGCCATGCACCGTGCACTCTGTAGGTTGTGCACTGCCCGGAGTTTGAACAGTGGAACTGTGCCTTGCCTTGGACACACGTCACACTGAGATGACCGGTGACTTAGTATTTCTGTAACCCTCTGAGAAAAATGCCATCATCTGTTGATAATTATATCCTCAAGATCCAGATGGATCTTCCAGTCGTACTAGTACTTACCGTGTCCTTAGCATGACCCATTAACATGATGACAGCATTCTTTCCTGGAGAAGTACCTGGCGTGAAGCCATAATGGCCATTGTGATGAGGGCAGCACATGACCCAGGCACCGGATTGTCTTCCTTTCCTCAGAAATGACTTCTCACTGAACAAAAGATTGAGAGGGGAGAAGGATGGTCTTGGTCCTAAGACTGACAGTAAGTGTGTCTGGGGTATGAGCACTCTCCATAGCAACACAAACCTGAGGACGGTTCCATGGAATCACAGGATTAGTGGTAGGATTAAAATTAGCCTCTGTGAATTACCCTGGTGACAGAAAGGCAGAGCACGTTAATGGTTTTACTGGTAGACGGGCTTATCACCTGTTTTCTAGGTTGGTGGAAGATTGTAGGCTATCCTGAATGTTAACTTTAGGGAGCGGTTCCTGCTCCCAACCCACACACATTTTAAAGTGTCCGTCTCAGCTGGAACTTGGGATCTGATTGTGCAATGTGTTCCTGTTGCGGGGCACACGTGCAGGGGCAGCTGGAACATGTGGTATAGGCATTCAGTCCTGCTGTCTGCGAGAACAGTCACCCATTTTAGAAAGTGCATTACATCTTTTGGCTCAGACAGGCTTCCTTAGGTGCTTACACAGGGGTGGGTTGTAATTAGTCCTTCTGCAGCTCAGAGGATGGGAGATACATGTCCTGCCACTGGGTTGTGCTACAGTCTTAGGGGGTAAGTTAACATCTGGAGCCTCGCTCTGAGCTGGATAAGGTGACTCTAGTGTGGCTTTTCTTTTCTTTTTTCTTTTCCCTCCTCCATCCCTCCCTCACTACTCCCTCCCTCCCACATCCCTCCCACCTACCCACTCTCCCTCCCGTGTTTCTTTTTGTTTTCTTTTGAGACTGGTCTCACTGTACACCAGGGTACTGCTTTCACGGTCATTTGCATTTCTTTATTAATTTCTGTTTGGACTTTACTGTATCTAGTTGACTTAGAGGTAGGTGATTTGGTGGGGGGGGGGGTAAACCTGCAGTTCTGTATATGCTGAATTGCAGGAAAATCTGGTCATTCGGGCAAGGCCATAGATGGGGTGGGGCTTGGCCTGGGTTCTTAGCACTGGGTTGCTTTTCTTTCCAGGATATTGGCACTGAATACACTCAGCTAGGTGTGCTCAAAGTCCGCCCAGAGGACAAGGCCGTTAAGGAGTCTGCTGACTCAGCACCAAGCTGGCAAATGATCAGTTACTAAGCAAGGTTGATAGAGCACCTCTCAGCTCACCTGTGGTGCTCAGAGCTAGCTCCAAACCGGTGGAAAAAGTGTCGATTCAGTATTTGCATCTCCACAGTGAAGTGTTTGTGTAAGAACGGGGCCAGTTGTCACCATCTGAGGCCACTGCAGACTGCTGTCCTGGAGGAAGCAGAGAGGCCCACCTCCCGGCCAGCCAGCTGTCAGCATAGTTTGAAGGCTGCCTTGTGGACAAAGGTGTAGATTTTTCAAGGAAATCCAGTGGTAGCTACCAATCCCAGTAGCACTGTGTGTGTTCATGTGAGTGTGTGCACATGTGCGTGTGGGTGTTTGTGAACAGTGAGGTTAGACTGGCTGTCTCCTAAGCTCCAAGAATCCGCTTGTGTCCCTCGCTCCAGCACAGGGATTATAAACACAAACTATCCGGCTCTGTTTTTCTGTGGGCACTGGGGAGCTGGGCTCAGATCCTTACGTGTGCATGGCAAGTACTTTATCAGCTGAGCCTTCTCCAGATCTCATTTCCCCCAACACTGAGATAAAACCCAGGGCCCCTTTCATTCGGTAAGTTTGGTACTAATAGTACCTAGAATCATCATGTCTTGTAAGCAAGTTATTGGCATCGCATAAAGAAACCCTAGAAGAAAAGAATCGCCAGGAGATTAGGAAAGGTGTCAGAAGAGCCTGCAGTCGTTCTGATGTTACAGTCAGTGCCCTGTGTCCACAGCTGGTGTCATCAGGTGGGAACAGGTGAGCAGGTCCTGAAGGCAGTGGCAAAGAGGTCTGGGTGGGGGCAAGCTGGTGGGGTCATTGTACCAGGGGTGGCCGGGATGGAGAGCTCACCAGTACGTGGAGGGCACTGGCCTCTGAGCTCAGCTGGGCATACACAGACAGGAGAGCAAGAAAGGAGAGATGTCACGGGAAGGAGGAGAGCCCAGAAGCAGGGCAGGTGCCTTTCTCTTTGGTATTCAGCCGAGAGACCTGCATTGGTAGCCCACTGGGCTGTAGCGCTTTTTTTTGTCTTGTGTGCCCTAGTTGATGTCTGGCTGGCTCACTGTGATCATTAATGGCTGCTAGACCCCTGGCTCCTGGGTCCTCCATAGCTAGTGCTGCTTCGTTTTGCTTTATTGGGAAAGAAGCATAACCGTTACCTACCGTTGTCTGTGGGGTCACTGTGGGGTCACTCTAACAGACCTCGCCAGTCGGGCTAGGTTTTCTCTGAGAGGAGGAAAGATGTCCAGGCGGACTTTCAAACTCAGAATGATGTTCATTTTCCGAAGAGGATTAGGTTGTCGTTGTTTACCTGAAACTCTGTGCCCAGTAACTTTGTCTATTTATTTAATCACGTGTGTGTGAGTGTGTGCATGTGGTTGGGGGTTTCCATGGAATCCAGGAGACGGTGTTGAAACCCTTGAGCTGGAGCGACAGGCGGCTGTGAGCTGCTTGGCCGAAAGTGGGAGTTGAACTCCGATCCTCTCTTAACTGCTGAGCCATCTCTCCAGCCCCGTTGTTTAGTTTCTGTGTGCGAGGGCGTATGCATACTGTGATGCATATGTGGAGGTTAGTAGACAACAAGCAGGGATTAGTACCTGGGTTCTGGGCATCAACGTTGGCAAATGTCTTCACCTTCCGAGCCATTTTGCTGGCCATATACTGGATCATTTTGCTAACTTCCTAAAAACTTCTCAAGATACGCCATGGCCAGTGTAAACTGAGCACTGCACACCTTTACTGTGTTCATAGCACCACAAGGGTGCTTCTCCTGTAGGCACGGGTGAGGCTGCCACCCCTCTGAGTACAGGGTGATTGACCCCCCGTTACTTTCACATTGGTATTAGCAGTTTGCATTTATTTCTGTTGCCACTAAAGGCTGAGAGCACTTAAGGTCGCACATCCAATCTGTCACAAAGTACAAATAAGAGGCAGGACATGGAGTAATTAATTGTTCATGATGGTGGGGATCTGAGATGCAGACCTCAAGACTTCCCCCAGGGGGACACATACGCCAGAATTTAGGATCAGAGCTCTCTGGCAACCAAAATAAAGAGCGCAACATGATGATTTATATGTCGCATGATGATTTATATGTTGCATTAATTATTCTGGGAAACCACTAGGGTTTCTTCCTAGAGAGATTGCTCTTTTTCAGTGTCTGACACAGGGCGCTCTCCCATTGGTGACACACAGCCCTCTCCTGTTGGTGACACAGGGCGCTCTCCCATTGGTGACACACGGCCCTCTCCTGTTGGTGACACAGGGCGCTCTCCCATTGGTGACACACGGCCCTCTCCTGTTGGTGACACAGGGCGCTCTCCCATTGGTGACACACAGCCCTCTCCTGTTGGTGGCATAGGGTACTCTCCCATTGGTGACACACAGCCCTCTCCTGTTGGTGACACAGGGCACTCTCCCATTGGTGACACACGGCCCTCTCCTGTTGGTGACACAGGGCGCTCTCCCATTAGCTCCAATGCTGTTTATTTTTTGCAGACTTTGCCGCTCAGTGACCGTCAGTGCAGATGCTATAGAGGTTTGCATAGGTGATTCCTTCTGGCTGCATAGATACCAAAGCACCGAGGTCATAAGAACAAACGACAGTGCCTTAGCAGCTGCTGATTGCTTACTTACTGTGTGTGTGCAGAGGCCAGAGTGTACCACAGCACATGTGTGGAGGTCAGCGATCACACTGTGGGAGTTGGGTCTCTTCTTCCAGCACATGGGACCTGTGGCTTGAGCTGTTGTCTGTTGTCTGTCAAGCTCGGTGGCAAGCATCCTTGCTGGCTGCGTTACTGATTATTTATAATAGACTCACATTGATGAAAGCCTGGATAACCTGTCCCCAGATGAGTCTGTGTCCTTTTATGGACTGTTCATCAGGTGCCTGCTCTGAACATGGCCCTGTTGTGAGAGCCACATGCATTAGTTAATATTTAGAACAGCCTTGGGAAGTTGGCGGTGCTTTCTGCTTCTTTTCACGCGGAGGCATGAAAACTAGAGCCCTTAATGAAGCTCATAGCTGACTTCTCTGGTCAGGCGACCCGGGTGGCAGCTGCCCTTGGTTTGTGACCCTCCCTCCTCAACTCTAAGCCTGTTGAAATTACTGTAGAATGATTCACATCTTGGTCTTAGACATTTGAAGTCGTAGCACTTTGGCCGCCATGGCCCACTCCCCATTCCTACAGGTGAATTCTTCCCAAGAGTCCGCAGGATGCTTATAGCAGCTCACCTGAGTTTGGCTCGATGTTATGTCCTCTGTCTAGGTCTGGACATAAGTGTGAGCCTTGTGTAGTTACCAGGATGGCCATCTGGGGCCATTGGCCATGCCTGTGTCCTTTTGTCCTACTGGCCTCATGCTCCAGGGGGCTGATAGGGAGCTTGGAGACTCATCCTCCCTAGTGGGACCCCTCAAGTCTGTAGATGCCACTTTGGGGGAAGGAATGTTCGTTCTTCTCCCTCTCTCCTCCCTCCCTCCTTATCAGTGTGTGTGTGTGTGTGTGTGTGTGTGTGTGTTGGGTTACAGGCATGTATAGCCATGCCTTGATTGTTTTCTTTTCTTTTTTTTTTTTCCTCCCTCCTTCCCTCCCTGTTAGGGATTTGAACTTGGGTCCTCAAGCTTGCAGAGGGAGTACACTTACCCACTGAGCCGTGCCCCCAGCCCAGCATATATTTTCTACAGATAAGCCTTTTGGGTTGGTAAAGATGTCTTGGCCTTGAGGCGCCAAAGCCTTAGAGGGCAAGTATCACCACTTAAAAGCCCTTTGCTATGGACACTTGGAATTTGGATTTGGGGGCTGGAGAGATGGCTCAGTGGTTAAGAGCACTGACTGCTCTTCCAGAGGTCCTGAGTTCAAATCCTAGCAACCACATGGTGGCTCACAACCATCTGTAAGGAGATCTGATGCCCTCTTCTGGTGTGTCTGGAGATAGCCACAGTGTACTCATATACATACAAAAATAAATACTTCTTTAAAAAGAAAAGTCTCAAATCCTCCAAATGCCAGCCATAGATGGCATTTCATAGTAACAGATAGTAAGAGGTTTTTTTTTTAATTTCATATAATTTGCTATTTCACACAGTAGAGCTTGTTATTTTTTTTCAGCCATTACACATGTCTAAGCTGTTCTTGGTCCAGAGGCTGTTTAGAGATAGGCCTCAGATAGAGTTTGGTCTGCTTGGTTGCTATCTGTGGACGGCTTGCCACTCGTTAAGACAGAACGCTTATAATCACATCGAAAGAGAATTGGACAAAGTTAACAATGTTTTAAAAATTTTAATACATTCAGAATGTTTCTTAATCATCTACACGAGGGCCTGCTGGGTTGCCCAGTGGGTAAATGGCTTCACTAAGCCTGGGTTGGAGTCTCAAAAGCTGTTTCGTGGAAGGAGAAAATCACTTTTCACTGGTTGCTCTCATCGCCTTGAGGGATGGTGGGTGTACAGCAGGGCGCTCCTGTTTTCGGAGAGCAGTTGTGTGTGCAACAGGTGCCTCTGTGTCGTCCTGGAGCATCCACCTCCCTTGATCACAGTGTTGTCCCCTGTATTCAGACACCCCAAACGCCCTGGATTTTCAAACACTCACCATACACCTAGTGCTAGATTGAAGAATTCCAAGGGTGATTTTGCAGTTTGAGATGAATTATCTTTTAATCTCGTATTTTGCTGGAAAAAGGTATGGATCAGTGATGGGTGTGTGTTCTCTACCATCTAATGATAATTTAGTACCCAGTTTAGTATAAACTGTAATGTGAGTCACTTATTTTCATAGGTTAAAAAGTGGTACTTAGCTGGCTGGTTAGCTCAGTTCATTAGAGTGTAGTGCTGATAAAAATGGCAGTCGTTAAAAAAGTAGAGAAATGTGACTGCCCTCATTAAAGTCGTTATTTATACGTTTGTACTTTGGTGTGTTTTTGTGACTCTCACAACGTGAGCATTGTGTTAATGAAAAGAGTGATTGACAGCGTTGTCTGGGCTTGAAGTAGACCTGGTGGCAACCCCAGGGAGGGATAATCCACCTCTAGGAAACATTGTTCAGGTAGATGATGAGCCGACTCTGCAGCCAGGGTCACAAGAGCTCACGGGATTTTCCCCACGACAGACCTGCCCACCTGAAGCATGGCTGTTGACTTACAAGGCAGGCAGACCACTGTGTTTTCTCAGAAGGATGAGGGAACAAAGCGGGTCGTTAATCTTTAACAGGGTACCAGCTCCATCACCTGGCCGGCCACACGGTTGTCCAGGTAACCGTGTTAGAGGAGTTGCTCTGGATCGGGTGAGGCAAGCACATCTGAGGGTGCTGAAGTTTCCCGGATGCCTGTGCTCCCCTGCCCAGCCAGGGGCGTGCCAACGTTGCAGGGCCCTCGTCCTTCCGATGTGGTTTTCTAGCGGTGTGTCATTCCTCCTGAGCTGCTGGGAATGAGAAGGGAATAGGGGACACGTCACAACAGGCCACACTGTGAAGACAGCAGGTGGGAGGGAAGACCTTTAGGAAGAAAAGGAGCAGAGACTCATTTAGTGAGCACCACAGGGCAGGTGCACACACCATGGGCACAGACAGAAATCTTGGGTAGTTTTCAGACCCTCCAGTTTGGCTGGTACAATTTTATCCTGTCTTCAAGGCAAAATGTGATTTTCCTGGTTGTGGGGCTGTGCCCTGCTTTTGGATGGGACTGTTGGTTACCAGTTCTTCACGCTTGTAAATGCAGATGCTCTCATCCACAGGTTTATTGTTTTGACTGAGGGTCAAGTTCCATTGCTGCCTGTATCAATCACTGTAGCGCTTGTTTTGATAAGTGAAATGCTGCTGAAATGGCCTGGAACTCTGTTTATAATCTCCTGGAAGCATAGAATCAGTGTTGAGAAAACTCGCTAGGCTTTTAAACATGAGACTGGCTGGTATTCAGGTGGGGTCACCAAGGCCAAGTGTACATTGCTCACGGAGGACAGAAGGTGCCAGTCAGCACATATGCTAATGTAGTCAATGGACTTTTCTGTTTCAAAGGAAACTGTTTCCTGGTGTCCTCGCTGGAGAGTGGACAGACCTCGTTTGATTGCTTCCTGGGTTCAGAAATCCCCAAGTCTCTGGGACTTTAGGCTTCATCACTGGGTTTTGGTCTTGAAAATGATTTAACTCTCCAGAGCTAGCCACCCCCTGTTGGCTGCACATCTGGGGGCTCAAGAGCTCAGGCTGTTTCTAACTAGTCATGTGAAATTTATGGTTATTCAATTGCCTTAGGATCTGCTGGTCAGATGGGATATCAACACCATAATAAATTAGAGTGTTCTGATGATAACGTCCCTTTCTTAGACAAACCCTGACTGGTTTTGGAGGGTTCATGGCAAGCAGGACTTTAGGCTTCCAGTTAATCACTCGAGGCAGAAACCTTTCATATTCATTTGAAAGGCACTTTGTTTAATACACTTTAAGATGTCTGCATTGGAGCTTAGAGAGTGGGCTGTGTCCTATTTTGAGTGAAAGGAATTGTGGTAGCAGAGAGGGAGCTGGGGCCATGTCCTCACAAGGCTGTGATGTGGGCTTTGCCTCTTCCGTTAATTTCCTTGCCTGGCAGTGAGCGGATTCAAGTGCTGTAGTCCAGGGGAAGTAACCGAAGCTATATACGTGTTTTAATTATTGAACCAGAGTAACTGATTGACAGCTGTACTTGGGGTCTTATTGCTTGGGGGATAAAGATAGACTTTGCTTTGAAGACATAAACAAAACATTTCAAAAGTTAAGGTCCATGAATTCTGCGGGATGGCCTGGAAATCTGTGGCTTGGTCGCCAGCCACAGATTTAGTTTCCTAGTTAAAATTACTTTATGTGCATACACACACACACACACACACACACACACACACACACACACACACACACATATATGTACCTACCTGTGCATGGCTGCTACCTTCAGAGGCCATTGGATCCCTTGGACATAGAGTTACAGATGGCTGTGAACTGTGAGCCACCATGTGGGTGCTGGGAACTGAACCTGAATTTGGCAAGAACAGCTAATGTTTTCAACTGGTGAGATGCCAGTGCCTATTTTATTATTTTTAAATTTAAAATTGTTATCATTTGATGTGTATGTATGGGTGCTTTGACTGCCATGTACTTGTGTGCAGTGCCCATGAAGACCAGAGGAGGGCAGTGGATCCCCTAGAGTTGGAACTATAGGAAGTTGTGAGCCATTATGTGGGTGCTGGAACTTGAACTCATGTCCTCAAGTCTTTGTAACTCCTAAGCCACCTCCTCAGCCCTCCAGCACCTATTTTAGTAATTTAGTTACAGTCAAATGCTTTGGGCAGTATGCTCCATGCCCAAATGGAACTTTATTTTAAAGGCTTACAAAAATATGTTATTGATAATGAAAAAAATGTAATCGCCTTTGATGTTGGATATTTATGAAGTAAAGGGGAAATGGCATTCGGAGGAAGAATATTGGACATTGCACAGCATAGTTATGGTTTTCTGTGAACTGCTTTGTACTAGCTTCTCTGTACTCAGTTCTCTGGTGGCCATTTAATGACATTAGCTTAGTTCTTTGTGAAGGTTTTTCCATGTGTGTGGTTTAATATCACAACTTAAATGGTATCATGTTACATGAGTTTTTCTACAGCGAAATGTTTCAGGATACCATTTGAAATGTAAATGAAGAAAATATCTAATAAAAATGTCTTTGAAAGAAAAATTTCTATGTACCTATCAATAAATACATAAATACTCATCATGTGGTGTGTGTGAGCATGCACACACATGTTTATGCAGACACATGTGTTCCACAGCCAGGAGAGTACATTAGGTGCCTCTTCTTCTACACAGCTTTTCTCCTTAGCTCTTGAGACAAAGGCTCACTGATGGTCAGCTAGGCTGTCGGGGGGATCTGTCTGTTTCTGCCCTCCCCACACTGAGGGCGCAGGCCTTTTGTCATGCATGGCTTGCATGTGGATGCTGGGGGTTTGATTTCATAGCAAACACTGTTACTGCTTAGATCTCCTCATTCTGTCTGTCTTTTTACATATAAAAATTGAAGGCATGTATGGGCCATAGACCTCTGTGTGCACACCCACCTGTCTGCACACACACCACACACATGTTTAGTGCCCAGTGTATGAAGAATAGACTATTTGGGTGGCCTTACCACAGACATCCTACGGGGAATGCTGTGCCCACCAGCTCTGTTCCCTGTGTTTGTTCTGTCTGAGAGGTGGACATTTGGATTGTCTCCAGGGTTTCTAGCATGAAGGGGTCTTTCTGGATATACAATTGTCTATACTTGTGGGAATATTTCTTTAGGGTAAGTTATTCAAGGTGTGGTGTTTGGAACAAAGGGTCATTTAATGGGTTAGTGTCATCAGACTTCACCACACAGGTGCCCTATGGCATGGTTCACTCCCTGTGAGAAGTCTGTGTACTGATGAGTTTCTCTGTGTTTCATACTATCTGTCTTTTAAATCTTGGCCAGCCTGAAATACCATTGCAGTTTAAGGTATGTGACACCCTGTTGCTGTCTTCATACACACCAGAAGAGGGCACTGGATCTCAATACCAATGATAAGCCATGCTGCTGGGCGCTGAACTCAGTCAGTGACCTTAACCACTGGGCCATCTCTCCAGCCTGATAAGTGTGTCTAAACGCTTGCAGATCCTTCTGTTTCTTTTGCAAATCACTTGTTCATCTAGTCAGTTTTTCTACCAATAGTATGGGATTTTTGCTTTACAAGGACACTTTGAATAACTGCCGTTTTCGTATGTGTTCCTAAAATCTTATGGCATATATTTAAATTTATTTTTGTATGTGTGTACGTGTGTGAGTATATGTTTGTTTATGCGTGCGTTTGTGTATTTATGTGTGTCTGTGTGTGTGTGTGTGTGTGTACATGTATGTGTGTACATGTATGTGTGTGTACATGTATGTGTGTGTACATGTATGTGTGTGTACATGTATGTGTGTGTACATGTATGTGTGTGTACATGTATGTGTGTGTACATGTATGTGTGTGTACATGTATGTGTGTGTACATGCAGGGGCCAGAAGGAGGCATCAAAGGCCCTGAGCTGGCCTTGGCGGTGGTTGTGAATGGACCAGCATGGGTGCTGGGGACTGGACTTGGATTCTCTCCAGGAGTTGTATATGCTCTGAACTGCTGAGCCATCTCTCCAGCCTTTGATCTTTTGAGCTTTCCTGCTCACTATTCTCCTACCTTGGCCTCCTAAATTCACATGCGTGTGTAACCACGAACCATTCTCCTAGTTTTTCTGCTGGGAGGCCATCAGACTGCCCCCTCCTTCTGCCTGTATGCTTCACTGGGGACACTGAGGGGCCAGTAGCTGATTTTATCTGTCCAGTGCTGCTTTGGTCCTGTTTCTTTGTGGGCTAGCCTTGGGTATTTATTTTGCTTCTGTCTGTATATTTGATCTTTGAATCTGTGGACAGCTTAGCTTTGGTCTCCTCTACATTACTCTGGAGAGTTGAGCCTCTCATGTGGCTGGTCCCCTGGCGATACTGCTTTGGGAGCACGTGTTAACTTCCTGGTGCATGTGGAGCCTACGGGGGCTTCCCCTGGCTTCTGAGTTGTGTGGGACACGTTGTGTATAGACTGTGGAGTTTGATCGTTACATATTAGTTATAGAAAGCTTAAATGTCCTTCCAGATCTTCTGCTGCTTCTGCTTCTGTTTCCCAACCATCCAGGCCTCCGAGGTTCCTTACATTTCTGCAGTCTTCTTTCCTCCCTGCTGACGCTTCTGTGTGTTCATGAACTCGTGTTCTCTGTCCTATCCAGTTGTTTGTCTCAACAGTCGAGGACAATGATATCGCCACACTCCATAATTGTATAATTTTGTTTTAGAGGCTTCTTTTTGGATGTTTTTTCAGTGCTGGGGTTGAGACCAGGGCCCTGTGTGTGCTGGGTAAGTGCTCTCTCCGCCTTGGGCTGCTCTCCACCCTGAATTAAACTTCCAGTGACATTTTTGATTTTTGCTGTAGGTTTTGTTCTCCATTGTTGGGTGTATTTTTATCTACTGTTTTTGTTCAACTGTTCAGAGCTCTTTAATATTAGGAGGGCCTTGTAGGGAACAAATAGTTGGATTTAGCTTTTAATCCTAGTGTGGATTGTTTTTTTTTGCGTTTCTGTCATTTATTTCTGAAACAGATGTTCTTAGCTGTCTTCTCCTGCCGATCTTCCACTTTGAGCAGGTTTCACTCTGTCCTCTAGGCTGTGGTCTTCCTCACCTAGGAGGCCGCTGTCCCTGTTTCTTTGAGTTACCCTTTATTTCTATCAGTCTGTATCAATCAACTCGATTGAATTCTCGGTCAGAGTCATTCAGAAATACCTGTTAGGTCCCCAGCTGGTTTTCAGTTGTAACTTTTGATCCCTAGTCTGTGCCTGTTCATCCCTCAGCTCCCAGGGGATTCCCAGGCAGAGGGGCTCCTGCAGTTTCGTGTCCTCTGCTGACATTCGGTCCTAACCTACACCATGCCTCGGTCACCTCGTGATGGTGGTTTTGTGTGTGCAGTCTTGTGGATTTGGTTTTGTGCACGGTATGTTTCCTTTGAGGCTCGTTGGGATTGGATGTGTATCTCCTGAATGGATGGCAGATGTTTAGACTGGGCTCTGTCTCCTTTGTTTACAGGAGTAAGTAAGTGATCTCTGCAGGGCCAGGTTTGTTTGTTTTGTTCTGTTTTGTTTTTTTCCCTCTGAGCTTGAACTTTCTGAGTCATCCCTTTGTTTGGCCTGATTACCCTTGCAAGTAGACTTGCAGCTTCTGTGGAGGAGTCGGTGATGGCTCAGGAGGCCTCCAAGTGACAGAGCCCTGGAGAGGCAAGACAGTGGAGTCTGCTAGAGCTCAGAGGTGTGTGGACGCCTGTGCATGTTAACTTGTGCACTCAGATGCACGTGGCCACTCGTGTGCACATGAAGGTCTGCCCTGTTGTACGTATATGAGTGTGTACAGGCACACGTGTACAAAGTACACAGTTATGGAACAGTGAATAATGTGTGTAAGTACGCAGGCATGTGCTTTCTATGTAAGTATACATACCATATATGTGTACATACCACAATATGCAAGTGTGCCACGTATCTACACTCACACATGTTGGCATGTTTATGTCAGTGTAAGCATGCACACATGCGTGTGTGCACAAAGTCTTGCCTTGAAACACATACGTGCCATGGTGCATATGTGCCCATGTATGCATGTATATATGTATGTATAACTGTGTATGAGTGCTAAGGACTGCTAAATGCTAGGCCAATGGTTCAGAGCTAGTGTGTGTTCTGACTGAAAATTTAAATGTACATGATTATAATTTTAATGTTTGTAATTACATTTGTGTGTGTGCATTGTAGATATGCACCCAGGGAACTCCCCAGGGAACTACAGGGACAGGGATCCTAATAGCAGGACACTAAGTGTTAGAGGGGAGTGAGGCAGTGTGGGTGGCACATGCCTGTAGCAGGCTGGAAGACCCCTTAGTAAAACTGTCACCCTGGCTGTGGTCGGGGAAGTGTGTTCTGAGGTAGGGACTTGGTGTCTGATCCCTAGGGCTTGGGTGGAAACGCCGGGGCTTTTGGATAAACGCCTGGGATCTCTCATGAACTTGTATTGCAGAATCTCATCTTGTGGGGATGGGTTAGTTCAGTTCAGAGCATTTCAACCCTCTGTGGCCTTGCTGTAGTTGGGGTTTCTATTGCTTCAATGAGACATCATGACTAAAAGCAAGTTGGAGAGGTAAGGGTTTATTTGACTTCCATATCCGGTGTCACAGTCCTTTGGAGGAAGCCAGGGCAGAAACCTGAGACAGGAACCTGGAAGCAGGAACTGGAACCCTCAACCTGCTTTCTTTACAATTCCTGTTCACTCGCCCAGGGATGGCCCCGCCCTGCCTTCCCAGCAGTGGGCTGCGCCTGCCCACACCAATCATTCATCAAGAAAAGACACTATAGCCTCGCCTGCATGCAGATGCATGATGAGGGCGTCTTGTGGTAGAGGTCCTCTTCCCAGATAACTCTAGCTTGTTTGAGATTGTTGAAGACAAAACAAACCAAACCCAGCCAGGACCAGCCAGGACCAGCCAGGACCAGCCAGGACCAGCCAGGACTAGCTAGGACCAGCCTGTAGACAGCTGAAACTGAGGCAGGAACTGTTGTTCCCTTTACACCTGCCCCACCTTGCAGAATACTCAGAGTTGAATTGAAAAATTGTTGGTTTTTTTTTTCCATTATAAATCTTTCATACTACAAATGTGGAAAGTTAAGGGCCAGCTAAATTCAGTGACAGATTAAAGTGCACATCTGGTTAGGGAGACAGGGCAGGCCTGGGAGTCCTCCCCTGACAGACAGCTGAGTGCTCTTCTCTAGAAGGTTCTGTAAAGATCACCTCACTTGGGTGACTGAGCTTCCTTGTTGGGACGACAGGAGAAATAGCCTGTGCTATGCTGTGCTGTGCTGTGCTGAGTACCCCACAGCTGCCCTTCAGTGCCTGTGCTGTGTACCCCACAGCTGCCCTGCAGTGCCTGTGCTGAGTACCCCACAGCTGCCCTTCAGTGCCTGTGCTGTGTACCCCACAGCTGCCCTGCAGTGCCTGTGCTGTGTACCCCACAGCTGCTCTGTAGTGTCTGGGCTGAGTACCCCACAGCTGCTTTGTAGTGTCTGGGCTGAGTACCCCACAGCTGCCCTGTAGTGTCTGGGCTGAGTACCCCACAACTGCCCTGCAGTGCCTGTGCTGTGTACCCCACAGCTGCCCTGTAGTGTCTGGGCTAAGTACCCCACAACTGCCCTGCAGTGCCTGTGCTGTGTACCCCACAGCTGCCCTGTAGTGTCTGGGCTAAGTACCCCACAACTGCCCTGCAGTGCCTGTGCTGTGTACCCCACAGCTGCCCTGCAGTGCCTGTGCTGTGTACCCCACAGCTGCCCTGTAGTGTCTGGGCTGTGAACCCCACAGCTGCCCTGCAGTGCCTGTGCTGTGTACCCCACAGCTGCCCTGCAGTGCTTGTGCTGTGTACCCCACAGCTGCCCTGCAGTGCTTGTGCTGTGTACCCCACAGCTGCCCTGCAGTGCTTGTGCTGTGTACCCCACAGCTGCCCTGCAGTGCTTGTGCTGTGTACCCCACAGCTGCCCTGAAGTGCTTGTGCTGTGTACCCCACAGCTGCCCTGCACTGCTTCCATAGCATTTTTGCCTATTCTTATTTCGTGTGAAGACCGCTGCCAGTCGGACGGTGCTTTCTGATTAGGTAGCTAACACAGAAACCGTCAGAGAAGGTATGTAGAGGGGTAAAAGATATGAAAGTATTGTCAGTTTTATTTAGCTTACACAGTCAACCTGGTGTAGGCACAAAATCTCAGATAAGATGCCCTGGCTTCTAACTGTAGGAACTTAGATGCTTTCAGCCAAGGATGGTGGGTGGTACTTGAATGTTCACAGGAATCAGATGGAGTGTGGCTGGAGACGTTGCTCAGTGGTTAAGAACGCTTGCTGCTCTTCCAGGGGACCCGAGTTTAGATCCCAGGACCCATATCAGGTGGCTCACCAGCATCTGTAACTCCAGCTTCCTGGGACCTGACAGCCTCTTGGCTTCCATGTGTGCCTGTACTCAAGTGCACCCCAAGCATAATTTAAAAGAAAACGAACCTTAAGAATTAGTGATTAGTTAGCAGCATTCACATTTAAAAACCCACTATTTACTCGGTGACACCTTACAAATTTCGTGTGTTATGCTGTAGATCCCTGAGGGTGGGGTGGGGTGTGGGGTGTGGCGGAAAGGACATATAATAGGATTTTACATGAGCTCAAGTATTGAAAGTCTTTATTTTGTATTTTTGTTGTGATAAATGAACAACTCAGTGCCTGCCTTTAAAACAGTTGTGAATATTTGGTGACAGCCCTTTGGTGAGGTGGCTGTGCCTGATTTCCAGGACAGTGGCTTAACTTCTAGGCTTCAGAGCGGTCCAGTGGAAGAAGACGAGATTAGAGAATGAAGTTTCTGTTTAATGTCAACATTGCATTATATTTTCCGAGATGTTGAAGATTCTAGAAAGAAGGCCAACGTTGCCATGGGTCCTCTGAACATGAGCCTTTCCCAAGGCTTTCCCATTTTTTCCCTTGAGAGAAGGCACTCGACCCCCAGTCAGTAGTGGAAACTGTTACCAGCTTTTTGGTTATTCAGACTAGAAAAGCAAGAATGTGGTCGAGAGTTCTGAGTGTGCTTTTTAGATAGGGTCTGTCTAGCAGCCTGCACACTCACAAGGCTCCACAGAGGCCTGCTTTAAGAAGCCTTACAAGCTGGGCAGTGGTGGCGCACACCTTTAATCCCAGCACTTGGGAGGCAGAGGCAGGCAGATTTCTGAGTTTGAGGCCAGCCTGGTTTACAAAGTGAGTTCCAGGACAGCCAGGGCTACACAGAGAAACCCTGTCTTGAAAAAAAATGAAACAAAAAGAAGAGGAGGAGGAGGAAGAGGAGGAGGAAGAAGAAGAGGAGGAGAAAGAGGAGGAGGAAGAGGAAGAAGAAAGAAGAAGCTGCCGACACCTTATAAGAATAAAGATGGGAGGGGCTGGAGAGATGGCTCAGCAGTTAAGGGTTAAGAGATGGCTCAACAGTTAAGACTGCTCTTTCAAAGGTCCTGAGTTCAATTCCCAGCAACCACATGGTGGCTCACAACCATCTGTAATGAGATCCGATACCCTCTTCTACAGTGTACTCATATAAATAAAATAAATCTTTAAAAAAAAATAAAAAAAAGAATAAAGATGGCGTCATGGTTTTTCCAGCCCCATGCGTGAGGAGCAGGTAGCACATTCTTAAGAAGCAATGGCTTGAGTGTAATTTTGGCCTGGTGACCTCACCCTTCTGTCAGTTTGCTAATTTTACATTTTGCTGGGAGAAGGCAGAAAGTTTCTGCCAGGTAGCAGAGGTTAGCATGCCTGGGTTCCACCCCACTGGCGGTGTTCAGGCATTCAGGACTGAATGGCAGGGCTGGGTGGGTGGGTGGGGGGCTTATGACTTCATGAGAAAAACAGAATACTCTGGAGTGAGCTTGATGCTGATGAGGAGAGGGTGCTGGCCCCCCAGCCCTTCTTGTTCACACACAACTATCCCTGGGAGGTTCAGCATCTTTCCACATGAGGATACAGATATGTGTGAGTGAGGGTGATGTGTAGAGCCCTCACAGAGAGGCTCCTTGAGGACCAAGCTGGGAATGAACGGTTACATGGATGGACATCTTTATCTGTACCCCTGCAGTTGGTGTGTGTGTGTGTGTGCGCACATGCGAGTGCACACATGTGTGCCTATATCTGTGCACATTGCTTTTTCTGATTGGGTCTCCCACTGGCCTGGGGCTTACTGATTTGGGGAGGCTGTCTGGCTAGCAAGCCTCAAGTATCCTTACCTACACCTTCCTGGCACTTACACCGCCATGTGGGTTCTTGGGGTCAGATTAGGGTATCTATGTTTATGAGGTAGGCACTTTATAGACTGAATTCTCTTCTCTACTTGAGTTGAATGGTTTATCTTAGAGATTATAGTCCTGTACAGGCCACAAATGAGGAAGGACATCACCTGTTTTAATATTTGTGATTTTTAGAAAAATACTGTACACACATTTTGTTGCAGAGAAAATAGACATTGCCAGTTTCTTGACCTTTATGGTCCATTGGATACGAGGGTGTCTAGGGTACCTTGGATATCCTCGGGTACCTCTGTAGGGAACTGGGGTATGCAGTCAGGCAGCTCTGCCTGGCATGTTGATGCAGGGCAGTCTCACAAGGAGCCTCTGTGCTTGGGTGGATTGTACCAGTTTGTGAGGCTGCCCATGTGACCAAGCTTGTAAACTCGTGGGTAGAGATTAGAGGTCGTGGTTTGTGTTCTTCATCCCTTCATGAATTATACTGTCAGCTGAAAGAGGGTAAGGTACGTGCAGTTATTTTGCACCTGAAGATGGATTTATAAGAAAACAGGAAAGCAGTGTGCTTAACTTGCATGCTTGCATCTGTAAGAAAGGCCGCAGCGCTGCTGAGATGACCAGGCCACACAGATAACGAAGCAGTATTACAGGGCAGGACTGTGAGAGGTTTCCCTGTCCTGTCTCCATCTGTGCTGGGTGGCAAGTGTTCAGGGCCCCTGGGTAGCTCATCTCCAGCATCCCAGCTTCCTTTGCTGCTGAGCGGCTGCCTGTGGAGTTTAGTAATGACCAGGGTAACCCCATGAGGAATGGAGGTGCCCTTCCTTCCCCAGAGGCGCTTGGAATCTCGTTAGACAAGGACGTTGAAGGGGCTTTTGTCCCCTTGTTGAGCCTATGTGGAACCAGTCCTGCTAGGATGCCCTACACATGGATGCTCAGCAAGGCTGCTGCCTTGTTTTTATATCCGAGAGATCAGAACTGCGGGAGACTTCTATATGCGTGATCTCCATTGTGTAAATGTACATTTTCTATATCCATTCTTCTGTTGAGGGACATCTGGGTTGTTTCCAGCTTCTGGCTATTATAAATAAGGCTGCTATGAACATAGTGGAGCATGTGTCCTTCTTACCAGTTGGGGCATCTTCTGGATATATGCCCAGTAGTGGTATAGCTGGGTCCTCAGGTAGTACTATGTCTAATTTTCTGAGGAACCGCCAGACTGATTTCCAGAGTGGTTGTACAAGCCTGCAATCCCACCAACAATGGAGGAGTGTTCCTCTTTCTCCACATCCTCACCAGCATCTGCTGTCACCTGAATTTTTGATCTTAGCCATTTTGACTGGTGTGAGGTAGAATCTCAGGGTTGCTTTGATTTGCATTTCCTTGATGACTAAGGACGTTGAACATTTCTTTAGGTGCTTTTCAGCCCTTTGAATTTTTTTTTTTTTTTTTTTTAGCTCTATTAGCTCTTTGGTTCTCTAAAGTCTAACTTCTTGAGTTTTTGTATATATTGGATATTAGCCCTCTATCAGGTGTAGGATTGGTGAAGATCTTTTCCCAATCTGTTGGTTGCTATTTTGTTCTATTGACAGTGTCTTAGTTAGGGTTTTACTGCTGTGAACAGACACCATGATTAAGGCAAGTCTTATAAAAAAACAACATTTAATTGGGGCTGACTTACAGGTTCAGAGGTTCAGTCCATTATCATCAAGGTGGGAGCATGGCAGTATCTAGTCAGGCATGGCGCAGGAGGACCTGAGAGTTCTATGTCTTCATCCAAAAGCTGCTAGTGGAAGACTGACTTCCAGGCAACTAGGGTGAGGATCTTATACCCACACCCAGAGTGACACACCCATTCCAACCAGATCACACCTATTCCAACAAGGCCACACCTTCAGATGGTGCCACTCCCTGGTCCAAGGATACACAAACTATCACAGTGTCCTTTGCCTTACAGAAGCTTTGCAATTTAATGAGGTCCCATTTGTCGATTCTTGCTCTTAGAGCATAGGCCATTGATGTTCTGTTCAGGAAAATTTTCCCTGTACCCATTTGTTTGAGACTCTTCCCCACTTTGTTTTCTATTAGTTTCAGTGTATCTGGTTTTATGTGGAGGTCCTTGATCCACTTGGACTTGAACATTGTACAAGGAGATAAGAATGGATCGATTCGCATTCTTCTACATTCTAACCGCCAGTTGAACCAGCATCGTTTGTTGAAAATGCTGTCTTTTTTCCACTGGATGGTTTTAGCTCATTTGTCAAAGATCAAGTGTTCATAGGTGTGTGGGTTCATTTCTGGGTCTTCAATTCTATTCCATCGATCTACCTGCCTGTCACTGTAGCAGTGCCATGCAGTTTTTATCACAATTGCTCTGTAGTACAGCTTGAGGTCAGACATGGTGATTCCACCAGTGTTCTTTTAATGTTGAGAAGAGTTTTTGCTCTCCTGGGTTTTTGTTATTCCAGATGAATTTGCAGTTTGCTCTTTCTAACTCTATGAAGAATTGAGTTGGAGGGTCATAATTATTTTAAGGGTGATGTGTGGGCTGACTGGGGTGCAGATGTTTATTTTGACAGGTCTGAGTTGAGATGCAGGATGTCACCAAGCTTTCTGTGACCGAAGCCTATCCCAGCCGTGTGTTTAAACCAGCTCGTGACACATGGTACTGGCTATCGTCTCTTGTGTATTTTAGATGCTGCTTTTGGGGGGTGGGGTGGAGGTTCAGGTGGTATGCAGAGGGAGGAAGGAGGGTCCTTGGCCTGGTTTAGACCTTGTCTGGGGTGGAGCTCCACAGCCTCCATTAGCCTCTGTGGAAATGCCTGTTGGATCTCATGGTGACCTGCAGGTGACAACTTGCCTCTGTCCTCTGCTGCTGAATCATGGGCTGCAAGGGAGTGCTGGCATTGGCTGGTAGCCCACGTAGACCAGGGCTGTAAGCTTTGGGGTCCGTTTTCTCATGTTGCTTTTGAATTCTGCTCATGCAAAATGTTCCTTGTCCTACAAGTAAGATCACGTCAAGTGAAGATGTTGTAGGTGACCAGGCCTCCCCACCAGGCTCTCCTCTCACAGCTCTCACAGATCTCATTAAGCTGGGCATCTGAATGGTCTGCGCAGCCCTCCTGGCTCGAACACATACCAGCTTCTGACCTCCGCAGTCTCTTTGGTACTGTGTGACTAGGGGAAACTGTCATAATCCCCAGTTACATGAAAAGATGGTGCCACTAATGGCGGTTGTGTTGCTACAGACAAACTCCTGGCTGCCTTGGTCATGGAGTCCCTGGGGCGTTTGCCAGTGGAGGATTAAGGAGTCTTGTTTGGTGTGTCTCGGATCAGCCCATCGCTTCCTTTAAAGGAGAGGATTTGACAGTGATACAGCATGGGTCCTGCCGTGGGGGACAGGAACCCCTTTCAGTGATGGGCTCCTGTCAGTGGTCCTCAGCCACATCAGCCCGTCTACTTTCCTTTCATAAGCCGTAGGGCCCGCCCAGACGAGAGAAGGATGCGGGAGAAGGTAGCTGTAACTTTGTCCTGATTTATACTTGAGCTCCTGTGCCCGCTGACCCATGGTCTCCTGCTTCTACGCTGTGAGTCTGGGGTCTGCAAGCTGTGTGGCTGTAGCTTGCTTGGTTGATGACCACAGTGGTGATTGAGTAGATTCAGATCACGTCCATTTGTGGGGCCCAGACACAGCCCCAAGGGACACTTCCAGACTGTCCACTCTGAGTGTTGTCATCTAAACTAGGCTCAAACCCCAGCAGACAAGGTCCTTGTGTTGTGTGTGGAGTCCTGGGCACAGTTGGTGACGGCAGTAAGGTGGAGTTTCACTTCTGGAAACATGGTGCGTTTAGCCTCTTGCTGGGTTCTATAGGCACGTGAATGGTTGGGTCAATTCAAACTGCAAGCTTATCATAGGGTGTCGCAGACGCAGTGTTCACTTGCGAGCGAGTGTGTTCTTGGCTTCCACCATTACGTCAGCAGTGGTGGAATGATGAGGTTGCAGAGATTCGGACGTGGGGATGGGCGTGGGCAGTGAGAACCTTCTGCAGAATTTCCGTAAAGTCCTCTGCAGAAGAGACCCACCCAACGGATGCTGACAGCTCATTCCGCCTTCCATTGGCTGACTTTGTTACCTGTTGCTGGTGTGTGCTATTGGGAGGCTCACCTCTATCATAAAGTCTGTCTCAGGGCTGCAGCTGTCCCCTGGACCATTCAAAATCGTAATGGGAACCATTGCTATCCAAGAAAAATCCTTGCTTACCATTCTGATTCCCATTTTCTCTTGTGTGTAAGTGTTGTGGAGGCCTCTTAGAAGGGCCGCAGCTCTTTGCAGTGGGTACCACGAAAACATGGCTGCTGGTCCATTTGACAGAAGGTTCCTCAGGACAGGAGAAGGTAGTTTGTTCTGAACATGTTTTGCTGATTGTGAGGAAATTTTACCCATCAGAGTAAAACTGTGTATGCACATTGACCATGCTTGCTAAGAATCCACACATTGGGTTGAGCAACAGCAGGACTGCCCTGGCTACAATGAAGGCCCCCTACTCCCTCCTGGTGGCCTGAATCTCTTTCTGGGAAGGGAAGAGAAACTCTTAGGGAAATTTGGACTCTGGGTAAGAGCCTCGCGATGCTCAGGAAAGCAGTGTATCTACTGTCACAGATGTGAAGCCAGAACACATTCAGAGCTATCTATTGAGGGACAGAACTGACCATCTCAGAATCGGGACCAGAGGCAGCAGCTTGGGAGGGTGTTAGGATGTACCAGCATCGTCTGAAGGCCACACCACAGGAGCTGCTGAGCAGATCCACTCGCAGGAATGAAAGTCTTTTTACCTTCTTGTGACATGCTTAGGTTATTCTCACACACCAACATGTGACATGTGCACACTTAAAATGCAGACAATGTTATAGATGCCTGCAAACATGTTCTGTGGCTTCACATGTCTGTCCACTGGCAGGAGCATGTGTGCGCAGTTACATGTTCACAGCCTTTCTTCACAATGCTGCTTTGACGGGCTGTTGATGGGTCTCCAGTCTCTGTTCTCTGGGGTACTAGGCCCTGCTCCCTTCTGGGTTATTCTGGGGGGGGTGTAGTTCCCTATGGACCCCCCTTGGTAAGAGCCCCACACAAGAAGCAGCTTGCCCCTTAGCTTGCTGTTTGAAAGGTCTCTTTTCAGAGTGGCTTTTCTCTAAGGACTTGGTACTTCAGCAAGAGCAGCTGCTAGTGGCACTTACATTGGGAGGGCCTTGACCTTCACACATTTAGCCTGTGCACATGAGAGTGTTTGTGGCATGGACGCAGTGAGGACCGGCAAGCTGTCGAGGGAACTGGTGGCTTCCCAGTGTGTGCCTGGGAAGCCAGTTTGAAGTATGGAGACAACTTTTCTAGATTCCAACTTTGGATTGTGTTTTGGGAAAGGATGTCTGTCTGTCTGTCTGTCTCTGTCTCTCTGTGCATGTGTGTGTGCTTGCTCACATATGTGAGCCCATGAGGCCAGAGGCTAATTTTGATGTCTTTCTCAATTGTTCTTTATCTTGCTTTTTGGAAACAGGTCTGTTGTAACACTAGAGCTCACCAATCTGGCCAGGCTCTGTGTTCAGCAAGATCCAGTCATCCTCCTGTCTCTATCTGCCCACTGGGACTATAGATGCGCACTACCAAGCCCAGCAGCGTTGTTCACAGGGATGCTGGCAGTCTGAACTCGGGTCCTCATGCTTGTGTGGCAAGCCCTTTGCTGACCTGACCACGGCCTTAGCCCTTGGTTCTGCTTTTGAAAGACACAGTCTCACTTTGTCTGCAGTTTCCCTTTTGAGATCTGAGCGCTGATTTAGGAAACTAACCTGACCGTGTGAGCATGTGGTTTGCACGCCTGAGGTGGAGATGTCCAGTGAGGGAGGAGAGAGTGAGGAATGCAGTTTCCTGTCAAGAACTTTCTAGAAGGAATGAGAAATGCAGTTTCCTGTCAAGACTTCCTAGACAGAATGAGGAATGCTGTTTCCTGTCAAGACTTTGTAGAGGGGAGATTCTTGTACACCAGAGCCACGTTCTATTCTCTGTGCTGTATATGCGCAGTGACATGCCAGCTCACATGGGGGTTCTTGCAGACCTTTGTCTGCTGTGTGTGTTCACACTTACAGACTGCCCACTCTGGCGTTCTGTCACTTTGATCCACAGCTGGAGACCTGTGGCTTCCCTTTCTGTGCTTTCCCTATGGTAGACAGCGGGCAGCCCAAGCCCGCTTCACTCTCTGATAGACTCAGGTTTAGTGCAGCAAAGTGATTTTTGCAAAACAAAATAAACCCAGCAGGAAATAAAACAGGAAACAAAAACCCGTGCCTCAAGGAGCTGAAGGGGTCTGCAACCCTATAGGTGGAACAACAATATGAACTAACCAGTACCCCTCGGAGCTCGTGTCTCTAGCTGCATATGTAGCAGAAGATGGCCTAGTCAGCCATCATTGGGAAGAGAAGCCCCTTGGTCTTGTAAACTTTATATGCCTCAGTACAGGGGAACTCCAGGGCCAAGAATTGGGAGTGGATGGGTAGGGGAGCAGGAAGGGAGGAGGGTATAGGGGACTTTCAGGAAAGCATTTGAAATGTAAATGAAGAAAAT	GACAAATGGCTGTGCTTCCACGAGTGTCCTTTTCCCTTAGTTCAGGTTGATGGACTTTCATGGTGGAGTATGCAGAAACTGACCACAGGCAGTGCTGTGCACAAGGTTGCGTGGGTGCTGTACTTACGGGGTCTCTGTCTCTCTGTTACA	GGTGCTTGCTGCATCTGCCACACCACAGAACATGCGCGTACTCATCACAGGGACCTCTCTCCCCTCTGGGCAGCAGGAACCCCTCTAAGAATGGAGAGATAAGACACTTCAGGCCCCTACGACACAAGGCTGTGCTGGGACGCTCGTACCGCCCTGATGGATCGCAGCAGAGAGGCTGAGATGGAGCTGAGGAGAGGACCCAGCCCACCCAGGGCTGGCAGGAGCCACGAAGTGGATGGGGACAAGGCTGCCTGCCACAGCTGCTGCATCTGTGGCAAGAGCTTTCCTTTCCAGAGCTCCCTGTCACAGCACATGCGCAAGCACACGGGAGAGAAGCCCTACAAGTGTCCCTACTGTGATCACAGGGCTTCCCAGAAGGGCAACCTCAAGATTCATATCCGCAGCCACCGGACAGGAACTCTGATTCAGGGGCACGAGCCAGAGGCGGGAGAGGCTCAGCTGGGTGAGATGCGTGTCTCTGAGGGCCTGGATGGGTGTGCCAGCCCTACTAAGAGCACCTCTGCCTGTAACCGCGTGCTGAACGGGGCCGTGCCGATGGACGGCAGCAAGATTCTGCTCAGGAGCAGCCGCAAGGAGGTGGAGGGTGCGGCCAGCGCCCAGGAAGACACTGAGGCCACGGTGCCGTGCTCCTTCTGTAAGAGCCGGTTCGAGCGCAAGAAGGACCTGGAGCTGCATGTGCACCAGGCCCACAAGCCGTTCAAGTGCAGGCTGTGCAGCTATGTCACCCTGCGGGAGGAGTCTCTGCTCAGCCACATAGAGAGGGACCACATCACCGCACAGGTGCCCAATGGCAGCGAGGCCTGTGTGGAGAACGGCAAACCTGAGCTGAGCCCTGGGGAGTTTCCCTGCGAGGTGTGTGGCCAGGCCTTCAGCCAGACCTGGTTCCTGAAGGCACACATGAAGAAACACCGGGGCTCCTTTGACCACGGCTGCCACATCTGCGGCCGGAGATTCAAAGAGCCTTGGTTCCTCAAGAACCATATGAAGGCGCATGGACCCAAGGCAGGAAGCAAGAACAGACCCAAGAGTGAGCTGGATCCCATTGCCACCATCAACAATGTGGTGCAGGAGGAAGTCATTGTCGCTGGCCTGTCCCTCTATGAGGTCTGCACAAAGTGCGGGAACCTGTTTACAAACCTGGACAGCTTGAACGCCCATAACGCCATACACCGTAAAGTTGAAGCCAGCCGGATTCGAGCCCCGGCTGAGGAGGGGGACTCAGAGGACCCCCTGGACACTAAGCAGTTCTTCTTACAGTGCCTGAATCTGACACCATATGTGGCTGGTGATGTGTCCCCCGGTGGGCAGGCTGGACGGCGGGTGGCTGAATTGGACCCCGTCAACAGCTATCAGGCCTGGCAGCTAGCTACCAGGGGTAAGGTGGCTGAGCCGGCCGAGTACCTCAAGTACGGGACCTGGGACGAGGCGCTGGCAGGGGATGTAGCCTTTGACAAAGACAAGCGTGAGTATATACTGGTGAGCCAGGAAAAACGCAAGCGTGAACAGGATGCTCCGGCTACCCAAGCTCCCCCGAGGAAGAGGGCCAGTGTACCTGGGGACCCCATGCTTTCTGGCCACCTTGATCCCCGGCCAACCTCACGCCCCAACCGCAGGGCCTCGGCCACCACTGGCCAGGGCAAGTCCTCTGAGTGCTTCGAGTGCGGCAAGATCTTCCGCACCTACCACCAGATGGTGCTCCACTCCCGCGTGCACCGCCGTGCACGCCGTGACAGGGATCCTGAAGGGGACAGAGCAGCGCGTGCCCGTTGCGGTTCACTCAGCGAGGGTGACTCGGCTTCCCAGCCAAGCAGCCCTGGCTCAGCCTGCGCCATTGCTGACTCCCCTGGCCTGGCTGAGGAAGTGGTGGATGACAGTGGTGAAGAGGCTGTGCCTGAACCCGCATCAG	GTGAGCAGGCGTACCTGGGCGGATGAGGTTCAAGTACCCCGTGTAGCCCTTTGCCCGGCTGGCCCTGTACTCAAGCAGTCTTGGTGGAGGGACTGTGTCCGCAGGTGCTCCTATGTTTTGGTGACCTTGTGCCCTGTTTCTGGCTCTGGCTTTGAGGCTGTGCACTGGGTATCCTGCACCTTCTGGGTTCTGGAGGCTCTGCTGGTCTGACTGATGCTGTCAGTTCCTCCTCTCTCTCTTTTCTGCTACTCACATACAGATGCTGAGTTAATTAATTAATTAATGAATTAATGAACACTTTTGGCTTCTTAAGTCTAGGGTCTCATCTGGGTGTCTGTATTCTATAAGTAAGGAGTAAGTTCCTCTGAAATGTCCTTTTGTTCTCTATGTGTGACACAAATATACACACACGTGTGCATGCTTAGAATACACACAAACGATACCACATATAAACACCAAAACACTAAAACCATACACATACTTGCACATGTACAGTCACACATTCACATACACAGACATGCACATACACATGCACACATGTGCACATCACATACACATATGACAAACATGTTTGTGGAAATGGACCATAGATAGTATGGTGGTTTGAAAGAATGGCCCCATAGGCTCATGTGTTTGAAATCATCAGCTGTGGCAGTGTTTGAAAGGATTAGAAGGATTAAAAGGTATAAACTATTGGAGTGGGTGTGGCCTTGTTGGAGGGAGCATGTCACGGGACCCCGGCACTCTTTCCTTTCTGCTCTCCTGCCTGGGGATCAGGATGTGGCGCTCGCAGCTCCAGGGCCTTCCTGCATGTCACCAAGCTCCCCACCGTGATGGTAATGGGTGAAATCTCTGACACTGTAAGCAAGCTTCAGTTAAATGCTTTCTTCTATAAGAGTTGCTGTGGTCACGGGGCCTCTCCACGGCAACAGAACAGCGACTGGGACAGATACTGCAAACACACATACACAAACACACGTGCACATACACAAATATGCAATGGGTACATGCACATATGTACACATCACATATTCAGACATACCATACACCCCAAAATACACACTTACTCTGCACAACCACATATGCGTACACGCACAAACATACATAAGCATGAATATGCACACATCACACAGGCATATAAATACTACACATAGACACCCCAGACACATGCATATATAAAAAATATGCATATACACAAACATGGATGTGATCACACATGCAAGGAAGCCTAAATGGACACCAAAAATAAACATGTATACTTGCTTACACACAGATAAGTACACACACATATGAATACATAAACGTGTACATATTGCAACACATGCATAAATACACACATGTAGAGGTTATAAACATAGAACACTTACTGATATACAATCATACCTGCCCACATATTTAGCATGTACTGAATACATGTCACGTGCTTGTTCTTGCACACACATACACAGGTGTACACACATTCACACACACACACACACAAAATACATGCTAATGCACACACGCATTCCTCTCCACTCTCACTGCCAGACATCTGGATGAAGGCTAACTTAGAATCTCTGTGTAGTTATAACTAATCTCTTCAGATTCAGATAACCCTTCGGGCTGAGAGACTGTTAGTTGGAGCAGATTTCTTTCCAAACAGCAGCCATGAGAATGTTTCCAGAACCCTGGCTTGGCGTTTCATGGTTTCCCCATTTTAAAAATAATAAACCTTGAGCATTGCCTTTGTTATTTTGCCATGGGCAGTTGCCGCGAGGAAAGGCAGTGCTGAGGTGTGAACCGTGGCTGCACGTGGCCAGCATGCTTCCTTGTCTAGCAGCTGTTGGGGGCTGTTGCTTTTACTTGAGGTGGGGTGCTTACAGGCAGAGGAGCCCACTGCAGAGCTCTTGTGTCTGCAGCAAGGAAGAGGAAACAGGTGCCGCCTTTCCTTGCTAGGGGCCCAAGTGAGTCTGACATTAGATTTGCATAGTGTGCTACCTGGTCTCTGCTGCACTTAGGTGCACAGAGGCACCAAAACTGGGCACACAAGGCATTCCCCCAGCCCTTTGGGAATTCCGAATGGAGTCTTAGCACCCTCAGGGACCAGTGAATCAGAACCACGTGCTGCCTGTCAACTTATCTCTCCTGTCACTCATCTTAGGTGGGTGGGGAGCAGGTGCTGGGCCAGGGGAGGTTCTTGGCTGAAGCCCTTCTACATTCTTCTGGCAGCGTAAGGTGCAAAGCCTGGGTGAGCCCCCGTTGACCTTGCTGAACTTTAGCCACCCCGCTTTGTACAGTTACGTACGCACTGCAGCGTCTGACACCGATTGTTTGGTTACCTGCGTGTCTGCTAAAGTGTTAGGGAAGCACTGTATCTTTCTAACACTCGGAGGAATTTTTTTCTTTTGTAGTATTAAAAATTGAACCCAAGTCCTTGCGTAGTGAGGTAAGCACTCCTCTAGCGAGCAACACTAGTGCCTTAGACTCACTCTGAAACACAAGCTGGCCTTAAACATTTAATCCTCCTGCCTCAGTCTCCCAAGTAGCTGAGACTACAGGCCTTCACCACCAGGTCCAGCAGGAGAGGACGCTTCTGAATGCGACCCCCATTCATTGTGAGAAAGTCACGTGGTTTCCAGTGAGCTAATCCAGTGGCCCCTTCAAAGTTACCGAACCAAGATGAGTTCTGCTTTAAAAAGTTTAAAAAAGTACTTTAAAAGAATTATGTTTGTGTTTCTGCTTGTCTGTTTATATGGCATGCCCATGGAGTTCAGAAGATGTCAGATCTCTGAAACTGCAGTCCTACGTGTCTGTGAGCTCTTAGGATGCAGGGGACCAAGCTTCCGTCCTTTGTAAGAACAGCATGATTTCTTCATGCTGAGCCATCTCTTAAAAACATTTCTCCTGGAGTTTATCTGTGTTTATTAAGTACCAGAGACCGTTATTTCATTTACATAAGAGTGTGAGAGTTTTCTCTATAGAAGCATCCCCTTTTCCTCCTCTTGAGGCGGTGTCTCCTGATGGCCCTGAACTTAGCACATGAGTGAGGGTGGGCCCGAGCTCCTGGCTCTCCTGCCTTTCTTTCTCTCTTCAGTGCTGGGAGTGTGACCTGTGCTGCTAGCACAGCAGGCTGTGCGTTACTGGGTGTCGACCCCTGAGGGTTTGTGCAGTCAGACAAACACAGTACCACTGAGCAAAATTTCTTTAACATACATACACACACACACACACACACACACACACACACACACACACACGAGTCTACGTTATCCTATAATAATACTGTGTCATCTTTGTATTTATCTATGGGAAAAGAGAGGAAGTTGCAACTTAGTAAGAGAGAAGAGAGATTGATGTCACCGTGGGAACAGATCTGTGTTGAGGAGCCTTGTAGATCTGCTGAGGTCACTTTCTGTGATCCCAAGGACAGTGTCTTTCCACACGAATGCTTAGGCTTTCTAATCAAGGAGCAGGCAGTGGAATATTAGCAATAAGTTGTGGGACCGTAGCTGTCCCTGAAGGAGGCAGGCATGTTGCATGGCTGTATTCTATGACTACTCTCTCTCTGTCTGGAAGCCTACTGGGGCTTTTGGACCAGCTGTTTTTCAAAAAACAAACAAACAAAACACCTCTGCATGCTAGGATCTGCTCTTTCCTTAAAATACGCACAGAGATTTGGAAAATGCCCACCCCTCTTGCTATTAAGATTGCAGGTTTTAAAGAAGGCGTTTTATACTCCGACAAGACGTTGATGGAGTGCCTGGGTAGGAACAAGTCTGCAGGCATCATTGATGCAGAGAGTGGAGCTTTTACGGAGAGCCAGCCTGGCATAGCTGCCGTTGAAATCTGCATTCAGATGTCTGTGTTAATTCCATTAAATACCATTTCACTGTAATCTTACCTGAATAGCACTTAGGACATCAGGAGTTAATGTGGATGCTGTTTTCTGGATCTGCCTGTAGGGGGCTGTCTTGGTCATAGTGGTTTCTTCTGAACATGAGCTGGGCCAGGAAGCCTTTATCCGTGACAGAGAATCTCCATGACATTGTGAAGAAGGTGGCAGACAGCAACTGAGCTGTGGTTGTTCAAAAGTGACTTGGCAAAGGTAGAAACTGTATATTTGAAGATTGCAGGAGTTTATATTTTTAATTAAGAGAGGTTCAAGGTATATATAAGTGTAAAAATCTCCAACATCTATGCACACAAGCCCAGCTGGGAGCTTAGAAAACCATCACTTTGGATGAATAGACCCCAAGTCTGTAAGGTTAGAAGGACATGCTGTTCAGACTGCGTTTAGTGACTGACTAGCAATGCTTGAAGGAGTGGCAAGGAAGCTTACAGCGTCATCTCCTCAGGTGCACGTTGAGTTTGACCATCCTGACCTGCAGTCCCTGAGCTGAGAAGCTAGGCCTGGGGGGACCAGTGCAGGTCTCACAGGTATTCAACATGCTTGTCCTGTGGAGCAGCTGAGAGCCGACTCTGCTGTTTATACATTGCTGCATAAGAACTGATTTGACCACCCCTGTTAGAGTGGCCTTGCCTTGTTTTGTGGCACCTGCCTGCAGCATCCGTCTCCATCTACTTCTGGGACTGTCACGGGGTTGGATGGGACTGTCACAGGGTTGCCCTGGGTGTGAAGCTTAGGTAGAGATAGACAGAGGAGAACTATTAGTCCTTATTTAAAATTAAAATGCAGCCATGTTCTCCCCGATTCCTATGTACTGTCTCCTTCTGCCAGTTTAGGCACAAACTCAGATCACAGAAGCTTAAGCCACTGCATGTAGCTCTTTTTGTAGGCTCTGAGGGACTGAACTCAGGCCATCAACTTGAGTCTATCACCCACCGAGCTGTCTCCCATTCCACAGCCCTGTTCTTTAAGGAGAACCTGGTACTGTTATGGGTAGTATCCCGAGAATGCCTGATGGTGGGAACTCAAAGTAATTGTTCATGTCACGCAGATTCATCTCTTGGCTGAGGCCTGAGTGTGCACTTTGTCCCTTGGTGTCAGGTGTGTAGAGAAGTCTGTGTCTCTGTCAGAACCCCGGGTGAGCCTTCCTGAATCCAATGGAGCAGGGTACAGGGCAGGCAGGGCCCTTCCTGACTTGTCTCTATTCCCCCTGCAGAGTGTGGCTCTCTTCGTGGCCGTGGCCCCGGTCATACTCCTCTGCTTTTGCAGGGATTGGTCGGGTGTGCTTATGTTAGAATTTTGAATTGTATATTAGATTTGGATTTTGAATGCTGGAACACGAAATCTTACTTGGTGAGTGTTTTGTTATGCGTTTCTCTCTGCTCCAAGTCCGTGAGCTTTCATTTGTAGGCTTAGCTTTGGGGTGGGAGTACTTCCAGAATAATTTCTTACGCGCTAGATCTAATTTGAGGCTGGTTTTCCATGAGAGTTTGTAGTTGCACCCTTTGCTTACACAACTCGCATATGTCTCCGCATATTAAAGCGACTGACAGGCTAGTGGTGGCACATGCCGTTAGACCCAGCATTTGGGAGGCAGACATGGGTGGATCTCTGTGTGTTTGAGGCTAGCCTGGTTTACAAAGTGAGTTCCAGGCCAGCCAAAGCTACTCGCAGTAAGACCCTGTTTACAAAAAACAGTTTGGAGATCTGTGCAATAGAACTAATTCTAAGACTAGAAGGTAGTACTTTTTTTCTGGACTCTACTCAATTCTCTGTGTGTGGTGAATGTATTAATACACTGTTAGAGGAGGCCCAGTATCCTGCGTTATTTACAGAGGGGAGCCATCGATTTGAAAGAAGTATTTTCACAGATTAGTAAGACATTTGGGCTGGCTGTTAGCTGCCAAATATGTTCATATAAAGACTTGCCAAGTCTGGGTGTTACTCATGTGCTTGCTTTAAGTCTAGAATAATTACTTTCAGCAGTTATGAATAAGCTGTATTCCAAATTTAATGTGATTACTGGTTTCACTTAATAACCTAATTGGTTATTGAAATGTAGTACATGAATGGTAACTCCGAGCTGTCGTCTTCCAGCTTGCCTCCTATAGGATACTGTGTACATGCAGGAATCTGACACCTGACGCCAGAAGAGAGCGGCAGGTGCCTTCCATCACAATAAAATCTAGTTTTCTGTACACAGGACCGGCTGCCCGGTGGTTGAGTGCCGTGTAAAGACCACAGGAACAGTTTCTGAAAGGACTGGAAAGTGGGAGACTGTCTTTGATACTGAAGTGATGGCCTGGTTCAGTCCTTCCACTCACAGTATTCCCTGCCTCCAAAGGACTTGAGGGACTGTGAGACAGCTCCCTGGGTAAAGGCTCTTGCCACCAAGCCCGACAACCTGAGTTGGGTCTCTGTAACCCACATAGGGGAAGGCAAGAAGTGAGTCCCGTGAGTGTCCTCTGACGTCCACATGTGCGGTGGCAGCATGTATGTGCACATATACTGATTCTGCAAGGCTTTAAAAAGAGTGGGATCAGAGCCTGTTAGCGTCTGAGGACTGACAGCCACGGGGTTGCCGAGGATCAGATTTTAGTGTACATCTTTCTTGTTTACATTTATTTACTTATTTTATGTGTATGAGTGCTTCATCTGCATGCACACCTGCAAGCCAGAAGAGGGATCCCAGGACAGATGGACGTGAGCCACCCTGTGGTTGCTTGGAATTGAACTCAGGTCCTCTAGAGGAGCAGACAGTGCTCTTTGCAGCTTAGCCATCTCTCCAGCCCAAGAATATGGTTTTACAGATCATCATGACACTGAACTGGGAAATGGTCGGAGCGTGGTGGGAGTTTCCTCATTATAAGAAGTGGCAGTGGGCATTACCTTCTCCAAAATGGTATGGAATCGCAGGGGAGGCTCCTAGGTCAAATTGAACGCTAGTATCGTGGGCCTGCATTGCTGGGAAGAATCAGAAAGGTGACCAGTGAGCAGAGTGGGACATTTGACATTCCAGGCATGAGGGAAGTAGTCTGGAGGTACTGGCTAAGACCAGTGGTTTCTATGGCAACAGTCAATAGCCACTGATAGAGGCTCTCTCTGCTGGTGTGCAGTTCTGTACTCCAGGGGTAGATAGGATGGTGCCCCACTCTGAGCAGCTCCAGGCCCCCTGGTACCTCCCTCTTGGCACCCTGTTGTCTTGGGTGAGGCTCTGGTGGGTGGAAATCGTTTCATTTGAATGTGAAGGCCAAATAATGTTGGATGCTGCTGCTGGTGTGTGGGAAGGTTTGAGCAGGAACTCAGCAGGCGCCCCTAGAGCAGTCAGAGGCTGGTCCTTCCTGTCGCCCACGGCCTTCACCCACACAGCGGCTGACACGATCAGGGTCTTCATCTTCCTGACGGAGGGCTCCGGGTCCCTCGGCAGGCACACCTGTCTTTGATGACCGCAGGAGGAGGACAAGGAAGAGCAGTTCCTGCTCACTTGCTGAGGCCGTCTCTGTACGCAGGTGGCTTTGGGTGTGCTGGGAAGGATGAGATGCCATTCAAGGCTGGGTGCATCTTTGATACTACAGTGGCTTTTAGGATTCTGCTCAGTCATTGCTTAGTTTTACAAGTTGTTCGCAAGTGTGCAGTTTCTGAGCAGTCCAGATTACGTTCGTGTTGTCAGACGGGAGACTGTCCTCTGCTGACTCTTGTCAGCTGTGTCTCTGAGAGAAAGCCTTTTATCTTGAGCCTCCTCAGGTCTTTGGAATGCAGCAGTGTAAGGATGTATTCATGTGGATTCTGAGTGTAGGTTTTGATACTTTGGGAGCCCAGTCTGTTTGTCTTGTTCCTGAACCTGTTTTCAATATCTCAGTGTGTCTTAGGGAATCTTCTATGTGTGTAGGGCGACCTCTGCCTCACTTCTGACTGCTGAGAGGTGTAACACAAGTGCTCATAACTCAGAGAGTTCAAGCCTATTGAACTAGCACGAGGACTGAGAGTTCCAGGAATGGCTAGGTGGGCTTCGTGACCACCTGCCAGCCAGCCTTCAAGAGGTGGAGGTTCGCCGAACTTGGCAGTATCTCTGGGATACTTTATCCCAGCCCTGGGGATGCAGAGCCTGGTAGATCATGTTGAGTTTGTTTCAAATAAACAACAATAAAAAAGGAGGCAGAGCTTGCCCTGGGGCAAGGTGGCGAACATTGAGCTCTGGCCTCAGCAAGAGACTGCCTCAGAAAGTAAGTGGAGAGAGACAACAGACGTCAGCTCAGGGCTTCCACACCATGCAAACATGTTGACACACATACCTATTACGGTAACATATGTGTGCACATGCAGTACACACTCACAGATGCACACACAGACACACACCCACAGACACATGCAAACACAGACACACAGAGACAGACACAGAAACACACAGCCACCCACAGACACAGAGACAGACACACATACCCAGACACTCACACACACATACACACAAGAGACACAGATGCTCACGTATACACCCCCACCCACACATGTACACGAACACAGACATATGTACATGCATACTTGTGCCCTCGCATGCACACACACACACACACAAACACACACACACAAACACACACACACAGACAGACACACACACAGACACACAGACATAAACATATACATAGAAGCACAGATATACAGAGACGGACACAGGAATACAGACAGACAGAGAGACAGACAGAAAGACACACAGTGTTACAGCGCACTGGTTTATTCACTTGCTGGCTGGTGTTCAGACTCATCCCCTTTCCTAAGTTCTGAGTGGTGGGCAGTGTGCCCCAAGTGTAGCCCATGAGCACTCACAGGAAGGCAGAGTCGTCTGTGGCCGAGGCCTGTAGTAAGCGGCTGCTTCCTGGTGTGTGCACCTTTGTGCGGACAGACTCTGCCACTCGAACTTAATAATTCTCACAGAATCATCCTAGCTTCTAGCGTTGGGTCTGCGACACCCTGACAAGCGGTGTGAGGAAGGAAGCTCACTCTGGCTCAGTCTAAGGCCCAGCCCATTACGTATGGCTGGTTGGTCAAGGCAGGAGGAGCTGGAAGCAGCTGGTCTTATGTCCAGAGCTGGGGAGAAGAGGGTGGGGAGGGCTGCTGCCCGCACTCTGCGGCCCATGCCCGTCTTTTCACACGGTGCCCAGCTGGGGAATGCCTCTGTCTACCTTCTGGGTAGGTCCTCTCATCTCAGTCAACTTAGTTAAGCTAATCCCGCATAGCCTGGCCAGAGTCTATCCAGTCTATAATCCTTCCCAGCTATGCGTGGAAACTCTCACAGCAACAGCCAACACTACCCATCACACTTACCACACACCATCATGGGGGTGTGTGCTTTCTCTGCTCCTAGGAATCGGAATTTGTTGGTGTTTCACTTCTCTGGAAAGAGAGACGTGGAGTATTGTGCTGCTTTTAATTTTCGTTTTTCTGATTTTTGTGAGCATTGGTCCTTTCCCAGTGTGTGTTCTGCTTAGAAACTGAACTTAGCGTTTCTTGCATGCAAGGGAAAGCGTTCTGCCAGTGAGTCACCCTGGCCTTTTGTTTTTTAGCTTACAGTTTTGGAGATTTGAATATTTTATTTTGTGTGTTTAAGATACTTCTAGGTTTTTTTGTTTGTTTAAAATGTTATTTATGAAGTCTTTCATGTGGGAGTTCAATAGCCAGTTATCCAATTTCCTTTTATCACCCTTGAATTCTTGCATATGACTGAGAGAGTCATCTTTGTCCAGCTGTGAAAATATTTTCACAGAGTAACTCCAATTTTTATTACATTTTCTCAATTCCACACAGTTTTAACCCACATGGAATCTTGCATGTTTTCTGTGAGAAGTTCTTAAACTTTGCCATATTGGTATCTAGTATACTAGCCGTTGTTTTGTTTGACAGAGAGACTGATTCTCTGTGTGGCCCTCGCTGACCTGGAACTTGCACTGTAGACCAGGCTAGCCACTGTAGACCAGGCTAGCCTCAAACTCAGTGATCCATCTGCCTTTGCCTCCCCAGTGCTGGGATTAAAGGCGGGCGCCACTGGGCCTGGCCTTTCCTACTGTTGCCGGCCGCCCGTTATTCACTTGCCTGAACTGTCAGCCACACCCGCGGTGCCATTGCTTTATAGGCATGGCTTGCCAACCGTGAGCATGTCTGAGAGGGTTACACAGATTCTCTCAAGGTTATGTCAGTCATGAAAGGGAACCAAGACATTATGGTGGCTATGGTCAGTGCTTACTGCAGTCTCTCCATGCTGGAGACGGGGAGGAGGGACAGAAAGTGAGGCAGGCAGCCAAGGTAGGAACCTGGGCTCCTAAAGTTGCACCCATCTCTTCCTTGCCCCATCCTCCCCACAGCCCCCCACGGCTGAATCACAGCTTCTTTGTAATCTCAGAAAATACTTGCCAGAATATTTCACCTCAGTGATGCTGGGTGCTTCTTAGTCAGCCGAGAAATGCTCTTGCCTGCAGCCTAGACAGCACTTCTCTTTCCCTCAGCAGCAGACAGAGTTCCTCTTATTTATTTATTTTTTTTGCAATCATGTACTGGCCTATTTTTTTTTAATACTTTTTATTAGGTATTTTCCTCATTTACATTTCCAATGATATCCCAAAAGTCCCCCATACCCTCCCACCCACTCCTCTACCCACCCACTCCCACATTTTGGCCCTGGCATTCCCCTGTACTGGGGCATATAAAGTTTGCCTGTCCAATGGGCCTCTCTTTCCAGTGATGGCCGACTAGGCCATCTTTTGATACATATGCAGCTAGAGTCAAGAGCTCCGGGGTACTGGTTAGTTCATAATGTTGATCCACCTATAGGGTTGCAGATCCCTTTAGCTCCTTGGCTACTTTCTCTAGCTCCTCCATTGGGGGCCCTGTGATCCATCCAATAGCTGACTGTGAGCCTCCACTTCTGTGTTTGCTAGGCCCTGGCCTAGTCTCATGAGAGACAGCTATATCTGGGTCCTTTCAGCAAAATCTTGCTAGTATATGCAATGGTGTCAGCGTTTGGAAGCTGATTATGGGATGGATCCCTGGATATGGCAGTCTCTAGATGGTCCATCCTTTTGTCACAGCTCCAAACTTTGTCTCTGTAACTCCTTCCATGGGTGTTTTGTTCCCAATTCTAAGAAGGGGTAAAGTGTCCATACTTTGGTCTTCGTTCTTCTTGAGTTTCATGCATTTAGCAAATTGTATCTTATATCTTGGGTATCCTAAGTTTTGGGCTAATATCCAGTTATCAGTGAGTACATATTGTGTGAGTTCCTTTGTGATTGGGTTACCTCACTCAGGATGATACCTTCCAGGTCCATCCATTTGCCTAGGAATTTCATAAATTCTTTCTTTTTAATAGCTGAGTAGTACTCCATTGTGTAAATGTACCACATTTTCTGTATCCATTCCTCTTATGTACAGTGTTAGTGTGCTCATATCAGCGTCTGCATGCGTCCAGCCTGGGTGTGGAATGCATGCGTCCATCCTGGGTGTGGAATGTATGCGTTTCCTTGCTGGGGCTCATTTGTCCAGATAGCGTGTTCGTCTTTGAAAGTTGAGGTTGCCAGATTTGGTAAATACAAATACAGCCTGAGTGATAACATTTGGAGTTGAGATGAATGTAACTACGTTGACAAAGCATACACGCATCCCATGTGGTATTTGGGTGTAAGAGCGAGGTTCCTGAGTGGCCTCATTCTCCCAGAAAGAAGTGGGTCAGGTTCTTGAGGCAGTGAGCACAGTGGCCGCTCCCACATGCTCCCGCATGTGTCACCTTGTCCCAGAAAGTGTGCCCTCCATTTGTCTTCCCCTGGGACTCTCTGGAGTTCTTGGTTTTGAGGTGTTGGTGGTGACACCCTTTATGGGGCATACACATACACGGGTCACATGAATCCCACCTGCTCAGTAAGGCTTTTCTGTTAAGAATGCACGTGTGGTTTTGAACAGTGTGAACAGTGTGTTCGGTGGCTGAGGCATCCTGAGGGGCGCCACCATCCCTGTCTGGTGCTGTGGCACGTAGCTAGCCTTCAGGGCGGAACTGGTCTTCCTGTGTATTTAGGATTTTCACGGAGTGTCTCGCATTTGCTTGTAGTAGCAGCACCCCTCTGTCCATGTTGACAGAACTCTCACAGCAGTTTGTGTACGTAGTGTGAGGGGGCGATTTGTCCATGAGTTCCTCCTGGTGGGTGCTCTGTCCGCTGTTTTACTGACTACAGCCTGATAGATCACTTTTCTGAAATGTAGGTGAGTAGCCAGACAGTTATGAGAGGCAATGGCGAAGGTGGTGTGCCGGAAACTCGGCAAAGTGAGCCTCATGACACGCTGTTGTGTTTTTGCTGATGGACATTTTAGAATTCTGCATTTTGTCCTCCATGTTATGCCATATCCATTTAACATTTGTAGAAAACTTTCCCTCTAGCTGCACCAGTCTAGGACTGTTCTACGGTCCCATGTCTTATAACTTGTTTATATATGCCCTTTAAACAATGTGCGTGTATAGTGTTGTATATGTGAGTGTATGGTAGTGTGTGTGTGTGTGTGTGTGTGTGTGTGTGTGTGTGTGTGGCTGCGTGGGTGTGCGTGCACCCTGCGTGTGGTGGTGTACAGCTCTTAGTTCAGTGCATGGTGGATTCTGCTCTTCCTATTCAATTTTTTTCTTTCTTTTTTGAGAATTTTCTATATGAGCTCTCTTATACCCTCTACCCTCCTTTCTCCCCCCAACTCCTGCTGTGGTTCCCTAATTCTGTCTCTAGTGCCCTCTTTAATTGATTTTACAGGAACCCATAGTTGAGAAACTTTGGATATTTTAGAGAGGTTTTGAACTTTCAATTTTGGGTGTATTTTAAAGACTCTGGCTTTTAAAGTGTTTGAATTTTTAAAAACTGAGACTTTTAAAGTTATTTAAGTTCTATAATGTGATAGTATTATTAATATGAGATCTTGGGGCAACAGAAAGAAAAGTTTATGGTTTAATAGTGATGTGTTTGGGTGTTTAGTTGACAAGGGGACAATTATGTTGGTGAGTTTTGTATCAACTTGACATAAGCCAGAGTCACTTGGGAAGGGTTCTCACTGAGAAAACATCATGATAAGATGGCCGGTAGGGAAGCCTGTGGGGCAGTTTATTGATTAATGATTGATGTGGGAGGGCCCAACCCTAGGGGCAGTGCCACCCTGAGTCATTGGTTTTGATGACAAGAAATCAGGCTGAACAGGCAATGAAGAACAAGCCAGCAAATTGCACTCCTCATCTCTGTGTGTCAGGGGTACACAGCTCACATCTACCAGACAGGGAGTGCAGCTATAGCTCATTTTAGCCATTGGAAATGTGCATTTTCAGGGTGGCACTGGCTGTGACTTATAGAAAGTGATCGCTTGTCTGGGAGATGAGGTGGTGGGGCTGGAGGGTCAGAGCCCGGATGCCTGTGTTGCAGGCCCTCCTTGCTCTCTCCCGTGGACAGTAAGCCGTCTTATTTTCAGTTACAGCAGGCTGGTTGTGGCATCCTCTGTCAACCTTCCTGGGATGGCCAACATCATTTGTATTTTGAAGTCATTCCTTGGTCTTTTGGGTTATATATATTAAAGGGAAAACAGAGATCATAATTACACTTGAAATGAAATTATCGCTAAAGGATTTTTGTTCCTACTTTAATTATTTTTTAAATTTGGGGATGATCTAGCAAGTACACCTTTTCTTCAAGCCGCAGGGCAGCCTGTTTCCATGTGTTGTCAAGGTGCAAGGGAGGCAGTGTGTTATGTGCCTGGAAGTGAAAGCCAGTGAAGGGTGGGGGTTGGGGGATCAAGAAGAAAGAGAAAACTAAAAGAACCGTTTGGCTGAGATTTTTTTTTTTTTAAAAGATTTATTTATTATTATATATAAGTACACTGTAGCTATCTTCAGACACACCAGAAGAGGGAGTCAGGTCTTGTTACGGATGGTTGTGAGCCACCATGTGGTTGCTGGGATTTGAACTCTGGACCTTCGGAAGAGCAGTCGGGTGCTCTTACCTGCTGAGCCATCTCACCAGCCCCTTGGCTGAGATTTTTAATGTCCAAAAGCTGTAAAAATTTCCAGTTATGTCTGACCTGTGGACTGAGAAACCTTGCCAGATTGGTAACGATGGGTTTTTATGTCTCGTAGGTGGGTGGGCTTGGATATTCAAACATCGTTTCCTGACGGGGTTCGGGGTGATGCCCGTGCTCCTTACCTCGGGCTTCCTGAAACACGAGTGTGTAAGCTGACTCCGAAGGGAGTGACTGGCATAGCTGTGTCTCAGGAATCGTGGGTAGCTAGCGGGCCGTTTGCTGTCACTGTAAACCCGAGGTCACAGAAGGAAAGGGAAAAGTCCTTCTAAGTCTTAGTTCTTCTCAGCTGTAAGTGACCAAGACTCATCAGCTGTGCGTGTGGAAGAGTTCTTCGTATGTTATGTTAAAGCAAAAGAAAATCATCTTGGCTTGATCCCACTTACCTGCGTCACGTGGCACACGAGGAAGCTGCACTCGAGTCTCGCAGGCTTCCTTGGTAAGGACAAGCTTGGCTCTTAGACTGGGGTAAGGCAGATGGATTGTCCTCTACGTTAAAACATTCTGAACATTCCTGTGTGACTGAGGGCTCTGTCTTCCAAATTTTCCTGGTAGCATAAAATATTGGGAGAGCTGGGCGGGGCTCAGGGCGGGGCTCAGAGCTGGCCTTCTCAGGTCACACCTGTGCTTGCCTGCCTCTCCCTTCCAGGACAGGGAGAGCCTGTTCTTTGAAGTGGAGCCCAGGGACTGGAACTCTTGGTGGCCACTGCAGCCAGGCCTTCCAGTTCAAAGCAGTGGCTTGCCCCACTGCCTGCCCCGGCTCATTTCAATGCTTTCCAGCAGCCTCGGGGCTGCAGGCTGCACAGCTCCGTGGGGCTCGGTTCATTTCTCAGTTCCTGTCTTCCTGGCTTCATGCTCTGTTTATGGAAGGCTTGCAGGTTGTGTCTGCCAAACCTGAGAGGGGCTAAATGCTTCCATTTTCCCTCTTTTGTTTGGTTATTAGCAACAGCCATAATTATAATTAAGATTAAAACCATGCTGCCCAGTTGATGGAAGAGGGAACCAAGGGGAGGCAGTGGCTGCATCTTATCTGGAATCCACCATGAAGAAGACGGTAAGAGAAAGGGTAAAGTGTTTGTATTGATGATTGATCTATTGGTTGATTTATGTACTCTATCAATCCGTGAGCCTTCCCCGGCTGCTGCTTAAGCCTCGGCTGGGTTCCATGGCGTCCAGGTGCCTGGACGTTCTCACTTAGGCATGCAGATGAGGTGGGTGTTGTCTTCTGGAACTGGTTCTTTCCTCTCTTGAGACCCACAAGAGAACCACAGTTGTGATTTCCTGACCAGCACTGGACCTTGGGTGCCCTGCTCCCATTGGCCGTTAGTTCGGCTCCCGACCTAGTCAAGAGCCACACCTTCAGAGGAAGGGGAGTTGCTGCAGCTGGAGCAGGATTAACCCTTTGATCACGGCACAGTACACATTCCTATACGGTGGTAGGTGTGTTTTTGAAATTTCAGTCGGCAAATTAACAGGGCCAGTGGGGGCATTTCTTGGAGGTTTTCTTTTGTGGGTGTGTGTGCGTGGTGTATGTACTTGTCTGTGGGTGTGTACGTGTGTGTGTGTGTCTTACTTACTCGTGGAGGCAGAGCTTGATGTCAGGAGTCTCTCCTTGACCATGCTCCAGCCTCTGTCTGAGACAGTCTCAGTGGACCTGAAGCTTGTTGGGGTCAGCCGGGCTAGCTGACCTGCCTCTTGCCGTCTGCCTTCTTCCCCTCACACACTAACCTACGTGGGTGCCAGGGGTCTAAACGCAGGTTCTCATTCAGACCTTAGTCAACCCAGACATCGTTATGATGGTAAAGTTAAAATGTAGAATTTTTAAAATTTCTTTTTAAAAAACTTTAATAAGTAGGTCTAGTTGGGCTAAAAACATAAAGGTCTGGGAGGCAGAGGCAGGCTGATTTCGGAGTTCGAGGCCAGCCTGATCTACAGAGTGAGTTCCAGGTCGGCCAGGGCTATACAGAGAAACCCTGTCTCGAAAAACAAAACAAACAAACAAAATGTAGAATTTTATTAGCTTTGAAAATACATTAAAATTTTGATAATGAAAGTCTATGTAAGTGTCTTTGATAGTGAAAATTGATCATCAGACATCTAGTCTAGTACTTCTAATCTCTCTCTGTATATATAAAAAACTAGTTTTTATAACCAAAGCATATCTGAGCAGAGGAAGCAGAGTGGAGAGCCACCCTGATGGTCATTCTGACCTTGGTGTCCTGAAGCTGTTTTCTGTTGGTGGAGTTGTATTCAGATGTAAGGATGTATGTATGTATGGATGAAGGATGGATGGATGGACAGACAGATGGATATTTGATGTATGATACACACACACACACACACACACACACACACATCTCACATGTGCATGCACGCATGCACACACTCAGTTAATCCTTTGTATTCCTGATCTCCCTTCTCACTGTGGACTCTGACTGTTGGTTGAAAGCTTTTGGGAAAGTAACTCTACCTTTGTATTGCATCATCCTTCTCTGAGAGGCGACACATGGCTCCCATCTCAGAGCCTTTGCGGACCATCAGCAGCGACCAGCAACATGCTGAATGGTTGTGTAGCTTCCATGCTTACTTAGCTTTCTGACAAAAGGGACGTGAGCGTCAGTGGACTTCCATCTGTATTGCTTAACGTTTTTTGCGTCTGTGTTGGGTTCACGGATAGGGTAGGTACTCAGCCTGCTCGTCAGCGTCAGCGTGTTGATTCCCAGCCTCTCTGGTCTCTGCGGTCCCCTGACACTGGCTGCTAGGCCAGCACGGTGTGAGCTGAGCATTCTGCAGTAATCATTTCTTCACCTCCAGGCAGCCACGCTAAGTGGTGTGGGTGGCCGCTGGAGCAGGCTGTCCTTCGCCTTCTTGGAGGGGTCACGAGGGGTGGACTGGGATCGAGTAGGATGAATAGAACTGACTGTACCTTGGAAACTTACAGTATAGGCTGGGACTTCTGATCGGCCATTGATCTGTGGGAAACCATCACAGAGATCTGTGTGCACACATAGCGGAGTTGAAGACTGGAGCATCTCTAGCGGTCACTGCTTTCCCGAGGGTTCTGAGGTGTCCTGGGAACCAAACTTCTATGTTTTTGACTGTAAAATTGAGACAATCAAAAGTGGGCTGCCAACTTGAATAAAGATCTGTAAGAGAAGAACCAGCTGTCTTCATGAAAACAGAAGACAGGAAGGAAGGGAACTGCACCTGAGGGAAGAGCCCTGCAGTCACTCCCTGTGTGTGGCACTGGGCTCCTTTGCTGTAGTCCAGAAGCAGCTGTGACTTGGGAAAATCTAAGTTAAAAGTATGGCATATGACAGTTTCTCTGAGCAGTGACGTGGAGCGCCAGAGCTCCAGACATTAGGGTTTTGATGAGAACAGAACCTGGACCTGGGAGACCCAGGGCGGGCCGGCATCTCTGCTAACAGTTGCGCCTGTATGTATACAGTGTCCCGCTTCTCTGAACAGAGAAGGTTCCTAACCAGGAAAGCTGTTCAGCCTGTCTGGCTTCTGAGGCCCGGTCCCTCTGTAAGCCATGTTAGTCAAGGGCTAGTTCATGTCTCAGGAGCTTACCACACCTGGGGAGAACCCAAGAAGCACGGACATGGTGGAGTGTTGATTTGTTTTGGTTGTAAAGACATTTTAACCTGGGGTGGGGTGGGGTGGGGTTAGCTAGGAAATGCTCAGAATTTTGCACGGCTCCCAGGATGACTCAGGGCCTCTACAGCTCGTGAGAACACAGACAGTACCGAAGAGTAAGTCGCTCTGACACTGAGCAAGCTCTGTGGGCAAGAACTTGGCGAATGGACCAGACAAAGTCTGGGTATATCCTGACTACTGCGACCCCTCCCGTCCTCTCTCCTTCTGTGCCCCTAGAGCAGTGTCTCTGGGTCTCTGGGTCCCTTCCCCCTCACCCAGCAGCTTCTTCATCTTGCCTGAGTTTGCTAAAATGATCATCTGCCAGGAGAGGGCAACCCCATTGCTGGCTGGCTTGTCCTTGATGTTAACCCCATCTGTGGAGACTCCTGCAGCCTCCCCCCTCCCCCCCCCCCCCCCGCAATCCCCATCTCACCACCACAAGCTTGCCTCCCACACAGACTCTCTTATTCCCCTCATGGATTTCCTTATCCTGTCCCCAGTGGTTTGTCAGGGACACAGGTTTCCTAGGGTAGGCTATGTCCTTGGGGTAGCAAGGGTGAAGTGAACCCTGCTGTGCAGTATTGGGGTTTGGATCTTCCTAGCTCAATCCAGAGGCTATAGGAAATCTTAGTCTCTGGCTGAAGGTGCCAGTTCTGACTGGCTTTAGTATACCCATGATCTGCTTTCCTAAGGAATTGTGTTAGTTACTGAATTATCAGGATAGTTAAAGCAGGTTTCTAACTCATCAAACTGGATTCATTTAAAAAAAAATAGACACTTTCAAAGTTGAATGCATAGTCTGTGGATATATTATCTCTCTTAAATTATTTTTTTCAGGTATTTCAAATATGTTGCTAAAGTCCCCTGTGTTTTAATGTTTGGCAATATTAATGAATATTGAAACAAAAAGTAAGGTATTTTAAGTCCACACAGTGCACTGCAAGATCTACAGAACTGTTTCAAAAGAAATCAGTGTGTTAGGTGACCTGTGGCATTCTAAAATAGCAGGCCACACATGGCCCACTGGGATAGAGAGCATATCATAAATTGGGCACAGGCGCCACCTAGTGGCCACGACAACACAATGCATTGGCCAGGACCCCATGGGGCAGCTGTGGAGAGGCACTGTCTGCCTTTATTTCCAGAACACAGAAGGCTTGTGTTATGAAATGGACTTTGTCTGCCAGTCAGACACGTGCTGTATTTCAAGCCTCAAGGTTTTGTTACTATGTAATCTAGATCTCTTTTCTTTTTAAAAGAAGGATCATTATATGTGTGTGTGTGTGTGTGTGTGTGTGTGTGCGTGTACATATATATATATACATACACGCACACACACACACATACACACACACACACACACACACACACACACACACACACACATATACACATATACATACACACCCACCATAGAGACTTTGGATTTTTGTGTTGGAGAAGTATATATTTCCACAGGACATTCTTAAGTCACATTCATGCTGAGCTACATGTATGTCACCCTGGTTGGTCAGAAGGCACAGCAGCACCTCTCCTTGAGTTCTTAATCTCCTTGTCCCTTTTTCCTAAAACATTTGGTGCAGGTGCACAAATATGTATTTATAGTGTGTTTGTAGTTGGCCCAAAGGAGATCCGGTGCACACTCCTTCCTGTGCAGTGTGGTGGACCAGGCTTGCATGCTGGGCTTGCAGTGGGCTTTCTGTTCCTCCTTACTGACTGTACCTCCTCCAGCAGTTACTGCAGACTTCTCTTGCCAGGCTCCCCCCACTTAAGGATCGATACACGCCCAGAGCCAACTTAGCGCTTCTACATGGGGATGCTGCTATTTAATCAGGAACTGAGATGTAACCGTTCTCCAGTTCCTTCCTCGTTTCACATCCTCAGATGCAGTTGGAGCTGGCCCTTAGGGTTAGGAGACCCAGGAAGGCATAAAGGACAACGGGGTAAGGCAGGCAAAGGACTACAAGTTCTGTTCACTTTTGGGTAGGTCCAGTTTAGAGCATCGGTGTGTGGTTTCCATGAAGGGGACTCAGTGGGCTCTAGGCCGGTAGGATGTGATTGTATTTTGTGGCTGACAGACTGCTCTTTAGTAGCAGAAAGCCTTTGCTAGCATTCAAGGTGCCTCCGATTTTGTTGTTGCTCACAAGGTGGTCTTCGAAAGCGTTTTCTCATGCTTTAAGCTTTAAACTTTTCTTGTGTGACTTGGTAAAGTGTCTGTTCCGAAACTCTGCATTTCCTTGTTTGTACCTCAGACCCGACTCTCAAAGGTGCTGAGACCCTTCCGTATCATCAGTCAACTTTCACAGGTGACTCATTAATGGGTTATCATTTGGGGGCAGAGTAGGTTCAGACATAAGTGGGACACACACACACACACACACACACACACACACACACAGGCTACAGTTCTTACCCTACTGTGTGTACGACCCCAGGGGTGAAAGCTGCCATGGTCTCTGAAGCAGATATTCTGACCCAGGCCTAGGCAGAATTCAAGGAGCTGGCTTTTCGTCTGTAAGTTTTAGTCAAGTTGGCCAGCGTTAGAGTCGTCGGAGAGGAGGAAATCTCAGTAGAGAAAACGCCCCTGTAAAACTGAGCCATAGCAGCCAGTCGGGAATCTTCTAAACCCAGCTCCTTGTGGGCGGTGCCAGCCCTGGCTTGGTGTCCTGGGTTCTATAAGAAAGCAGGCTGTGGGGGGCTGGAGAGATGGCTCAGCAGTTAAGAGCACTGACTGCTCTTCCAGAGGTCCTGAGCTCGATTCCCAGCAGCATGGTGGCTCACAAGCCTCTGTAGTGGGATCTGATGCCCTCTTCTGGTGTTGTCTGAAGACAGCAACAGTGTACTCATATACATAAAATAAATTAATGTTTAAAAAGAAAGAAAGAAAGAAAGAAAGAAAGGGAGCTAAGCAAGCCACGGGGAGCAGGCTAAGCAGTGAGCAGCCCCGTCATGGCCCACGCCTCAGCGCCTGCCCCGGCAGCTTTCTATGATGCTGAACCGTCATGTGCAAGTGTGAGCCAAACCCTCTCCTCCCCAGGCTTTTGGCCAAAGTGTTTCACCACGGTGGTAGTTGCCCTAAGTAAGACGTTCTGCATGGGAGAGCTGGGCTGGACCCTTGGGAGGTCAGGGAGGCTGTGGCTTCCATTCTCAGGGCTGCTGCGGGGTGTCCTTCATACTTGTATTATTTATGATTCTCTAAAGAGCATGACTGAGAGAATGAGCACATACATGTCACACACATGTGTATCATATGAGAGTGTGTGTGTGTGTATTTACAGACCACCCCCCCATATATATGGATTTCTTAGAGCAGCTCACAGGCTATAAATAGTCCACGAGCCGCAGTCTCCTGGTAGGAAGACCAAGGACTGGGGAGTTGCTTAGTCTTTGAGACCCAGCAGTCCCAGTCCGATGCTGAGTCCCAGGCAGGCCCTGAGATTGGCCAGTTGTCAGTCCATGCTGGAATCCCGAAGAAGCAGGAAGCAGGTTCTAGCACCAGGAATGGCTCAGGTAAGATAAACATGGAAGAGAGAGAGGGCAGGCAGGGAGGAGACTGCCGCCTTCCTCCCTCCACACCCTTTATGTCTAAGCGGCCACCACAAGCTGAGGGTGGGTCTCCCACCTCAGATATTCAACCTGGAATATTCCTCCTAGGTGCTTAGGCTTTAGTTAATCCAGATGTGGTCAGGTTGACAGCCAAGATTAACCACTACAGTTCTCGTTCTCTTGTTCTCTCTCTCTCTCTCTCTCTCTCTCTCTCTCTCTCTCTCTCCCACACACAGTAGACAGACCTCCTGTCATGTCTTGGTGAGCAAGCACTCGCTGGCCTAGCTGGCTGAGGGGCTCAGGTACTTGAGGAATAGTTGTCCTGGTGTGGGGTGGACTTCTCTTGAGCTATGCTGTCCTGGTGGCCATGTGTTGCTGTCAACACTGGCTCTCCTTTCCTGTCCTTCCTTGTCCCCTGGTCTTCTGGGGGCAATCTATGTTCTCCGTGTTCTGAGAAACTGCTGCTCCTAGCTTCAGGGGACAAAGACGAGACCCTGCCCTTACTCCTGCGAGCCTGAGTCTTTGTGGAGTTGCTGGCGACCTAGGCTTGCTCTCCCGGGGCCTTTGCGCTGGAGTTTCAGTCTTTGCTGCCTCACTTGTCTCGGATGTGCTTAGTGCTGCGGAGAGCGTCTGTCCGTGGATATCGATGCTTGGCGGGTTCCTGGCACCACTGAGCCAGCCCCAGGCGCATTTTTGCTGTAACATCTGGTTGGTGCTGCTTGTTTGAGGATCTGATGCCAAAGCTCTGCTATGGGCCCAGCTTCCCCTTTCCCTCAGGGTGGCAGGAGACCCTCCAGGCTGCTTTGTTCCTAGTTCTCTCATCGAGCCACAGGGCACGCAGGGAGGACACTAGCCCACTATGTGGATGGAGACTGGCCTGTTCTGTAAGGATTGCCATCAGACAGTTCATGTGTTGCAGTTGCTGCCCACCAGGAGAGTGACCTGTCCTGCTTCATACTCGGTGTGGGAGCCTCTGTGTCCGTTTCTGAGGGGATGGCTTAGTTAGTACAGTGCCTGTGTTGCAAGCTGGAGGGCCCGAGTGTGATCCCCAGAGCCTACATAAGAACCTGGCCGTGGTAGTGTGCACCTGCCATCCCAGCTCTGGAGACAGAGAGACAGGCAGGTACCTGGGGCTTGCTGGCAGCCCCTCTAGCCTGGCTGGTGACTTCCAGGTCATTGAGGCCCTGACAGAGAAGGAGGACAGTTGTGGAGCAACACCTGAGGGTCCCTTCAGCATGCACACGCACACTCCCAAACATGCATACACATGTACAGTCATGCATCTGCTGTCATGTGGCCCCTTAGCTGCACCTTCCTGTCTGTGTCCTCCACAGTGGAGTGTGCTGTCCTTCCTGGCTGATGGCTGAACTTGCTCCCAAAAGACACATTCTGGGGTGCCGATATCGGTGGACAGCTACCCTTCTATTGCTGCCATAAACACCCTGAGCAGTGCAGCTGTATAGAAGGAAACGTTTATTTTGGACTTTTAGAGTTGTATCACCAGCACAGTTAGGGAGTGTGGCAGTGAGCCACAGGCACGGCGGCAGAACAGCTGGGAGGCACAGCTGAAACCACAAACAGGGACAGAGGGGACACACTAGAAGAGTGAGACCTTTTGAAACTTCAAAACCTGCTCCCAGGGACACTCCTCCAACAGGCATATCTCTTCCAACAAGGCCACACCTCCTAGTCCTTCCCAAATGGTTCTACCAGCTAGGGACCAAGAACTCAGACATATGAGCCTGTGGGGGCCTTGGGGTGACCTTGCAAGTGTCAGGCTGTCAGGGAATTGCTCCTTGAGGTGAAGGGTGAAACTTGGTTGGTTCGCTTGAGCAGGTGCTAGGTCAGAACTTAGAGACTGATGTTTAAGTTTTGTTTTTTTGTTTTTGTTTTTTGTTTCAGACATTTAAGCATGGTAAAACTTTGGGCAGTGTCTACTTGACAATGTAAACTTGGGGAGGTTACAGAGGGATTCTGCACAAAGGAGCCGAGCACCTGTCACCTTTACAAGAAGAGTTTATTTTACTGACTGATGCACAGTGCTCAGGCAGAGGCCTAAGGAGGATTTGTAATGAGCATAAAGATGGAGTCCCTGGTGGAGGATACAAAGTGCATGGGGCCTCTCTCATAAGGATGGGTTCTAGGCACTGAGGGACTAGGGCTGGAATAAGGGCTAAACATTGCTCAGAATAGGCTGACTCCATAGACCAACAAAAGGTCACCATGGTCACCAGGCTGTCAGACGACATCCACTGCAGCCATCCAGGTGACCAGGTACCAGCCATTTTCTTCCCTGTGTGTTTAACAGTCCTTTCTAGTGCTCTCTGAAAACGGTGCCCTCTCTCTTTCAGGGGGTGTTCTCATTCAAACCACCACACCCTTCATTGTCACCCAGCTCAAATTCTCAGCCACCTCGTAAGAATGACACTCTTCAGTGCTAGGATTCTGAAACTACACCTCCTTGGGACACAGTTCTTTGAGGCACAAGAACCAAGTTCTGGAGAGGGATTGGCCTTGTCATGCGAGGTGGGACAGGCACTTCCTGCTAGGGGAGGGCAGTTTAAAGGTCTGTTCTTATCAGAACTTCTAAAGGAGAAACTCAGGTGATTGTAGTGGTTGAGCGGGGTCAGAGCACTTGCTCATGAAACCTGTGCCTGCATCAAGGGGTTAGGTGTGAACACAGGATGGGCTGGGAGATTAAAAACAGAGAACAAACCCGACCAAACCAAACTAAAACGCAAACCATCCAAAACCAAAAAAGTCCCACCCAAAATAACAACAGTAAAACAGAGCTAGTTTGAGGACATCCAGGGTCTCATAGAGAAAATTAATCATGAAAAACAAAAAACTCCAAAACCCCCAGAGAAGATAAAAGGAACTGACCTGCCAGGGAATAGCTTGCCTCTCTGCACATCTTCCTCTTTATTCTGTTACAGGTAACTTTTTGTTTTGTTTTGTTTGTTTGTTTGACTGTTTTTGAGTCACGGTTTCTCTGTCTAGCCCTGGCTGTCCTGGAACTCACTTTGTAGACCAGGCTGGCCCCAAACTCAGAAATCTGCCTGCCTCTGCCTCCCAAGTGCTGGGATTAAAGGTGTGCACCACCACCGCCCGGCTACAGGTAACTTTTAACAAATGTGCACTTCAGAGAATAGAAGGACCAGGCAGGCCCACAGTGACCTTCAGAGCCAAGGGTAGGGGCTTCACACCATTAGTCTAAGACAGGGTAGAGGCCTGGCTGCAGGGCAGAGTCTGCCGGTCTTCATCAGACCACGAAGGGCCAAGTGGTGGATCTGTGAGTCTGCCCTCCAAGCTGAGCCTTGTTCTCCAAGTGAGACAACCCTGTGGACACACTCAGGACTTGAGACACCGTGATGGCTCCTTCCTGACTGTGGGCCAGGCCACTCCACTGATTGACAGATTGGATTTTCCTTTTCAGTTTCCCCGTGGGGTTTTGCCACCATTATTTTTTTAGTCATTCACCAGCTGTTTTCATCTTCACGCTGTCCCCAGAACTAGATACATCCATTGTATGAAGGCCTTAGGGGCTCATGTTGGTTTAACGCATTTTTTGAAAAGTTGACAAAACTTTTTAATGCAGAACTCACTTCGAACACATGGAGTGCCTGAATGATCCTGAATGTTCCTTGGCCAAGGAGGAAACGAGTGCCTGTTAGTCTGCGGTTTAGAGATTCTCTCTCTCCAGTTGTGGTGGGACAGTTTCTGGTGCCGTGGTGACCATTGTGGGAATCACACAGTGCACTCTTGGATTTATTTCTTAATGAACATGGTCTGTATGCTTATAACATGCCCTAGTGTACCCTGATGTCTAAGCTTACGAGTATGCATAGATACACGTAGTCTCATGACTTCGGTTGTTGTAGAAAGAGGTCTTTAAAGTGTTCTCTCATGTCTTTATATGCCTCACAAAAAAATTCTCCTTTGAGACTGTAAATGTCTTTTAGGCTATTTTGTTTGTTTTTAGATTTTTAAGTCTCTCTCTCTGTCTCTCTGTCTCTGTCTCTGTCTCTGTCTCTCTCTCTCTCTCTGTCTGTGTGTGTGTGTGTGTGTGTGTGTGTGTGCACGCTTGCGTGCATGCGTGTACGGCCTCTGCACATGCTACGGGATTCGCATGTGGAGGCCAGAGGACGGCTTTATGGATCTCACTTTCTCCTTCCGCGTGTCTCTGGGGATTGAACTCAGTGGCCTGCTTTACTTAGAGCCCCTTGACGCAACAGTGAGCCATCTCATTGGCCCTCAGCAGTTTGTAATTTTAACCCAGAATTAAAAGTTTTAGGGTTTTGATGTTTCAGAAATTTAAGCTGTTTGGAGTTTTATGTCACAGAGCTTGTGATTTGTGGTTTCACAGTTTGAGGCCATGAGGTTTGGGGTTGTGTCCTCCAGGATTGTGGCCCGAACGCCTTTCGTTTGATCTGAACCTCAGGGCAGGTGTCTAGTGCTGTCCTTGGAGTCTGGGGCGGTTCACACGGCCCACACTCTAGCCTTCCCTCTCTCCTCCTGGTATTTCTAGTTTCCCTTCTGTAGTTTTACCCTGCCAGTTTCCAGGCTTGTGCCTTCTGTGCTGCAGTGAAGGATTTGGCCTTTGTTTCTTGCTGTGGTCATGGATGGGTCAGGTGGTAGAGCCCTGTGTGTTCAGACACTGTGTGGGTGGGTGAGGCTCTGTGTGGGTGTGTGTATGGTGTGGCATTTTGTCATCCTCTTTGGTAAGGTTCCACAAATGTGCATCTTAGCTGGCCTAATTGAGTCAGCCACATTGTCCTTGACCCCAAGCCTGGAGCCCCAGCGTGTCCAGGCCTTATCTCCTGAATTTTCAGTTTAGAACTCTCTTGAGGGAAGTCATACCACACATGGGCCAAACCCAGGGTATAGAACTTAAAAACTGTACCTCAGGGAGAATACCACTAACATGCATGGGATGGTTGCTGACCATGTTTTTATCTGTGCTGACGTGTCTGTTAGCCACTAGCCCTCCCCCTCCCCCTCGAGCAATTCCAGCCCTTGGCTGTTCAGAGTATTAGGCAAGCCAAGTCCACATATGCGTCAGGGACTCAGTATACAAATGTACTGAGTAACCCACTTAGGGACCTCTGTGTGCTCTGTTGTCATGGAGAGTACTCAAGAGGCACAGATGTGTCCCCAACCTGGTGGCACTGAGGTGAGCCGGTGGCTATGCTCCACCTGCTTGGGAACCCATGATTTCAAACCCTGCGTGTCTCATGCATGCTGAGCCAAAGTGGACCCTGATCTCTGCCTCTGTGTCTGAGCTGAGAATCTGGGGTGTGACACACACACACACACACACACACACACACACACTCACACACACACACACACACTCTCTCTCACACACACACACACACACTCACACTCACACACACACACACACACACTCACACACACACTCTCTCTCACACACACACACACACACTCACACACACACACACACTCACACACACACACACACTCACACACATACACACACACACTCACACACATACACACACACACTCACACACACACACACTCTCTCTCACACACACACACACACACACTCACACTCACACACACACACACAGAGTTTTCTCCTTTGTCGTCCTGTTGGTCACTCAGGATGGGTGGAGCCAGACCCCTGATATTGAATAATAAACTATTGAGAAGTGTTTGGTTACACAAAGAAAATGTCACTCATGGTGGATGCCTGGACTGGGAGACACTAAATAGTCAGGTTCTTGGTTTCTCCCTGGAAGGAGAGAGCTGGAACCAGCATTGTATCTCTCTGGCTTCCACTTGTGTGGGGTTCAATGCCCCGTGGAAGTCAACTCAGAGGGGAAAGCTTTTGTTTGGCGTACAGAAGGCCGCTACTCAGTCCAGTGTGTCCCGATTCCAAAGCCCCTGCTGAGGAGCCATGGTTCTGGGGTTCCTGTGGAGAGCTGTGGTTTCTGTGTCCATCACAAGTGCGTGTCAGTTTCCTCCCAATGCAGTCTGAGTCTTTACCATCACCTTTAAGAAGCCTGGTTTAACTTCTTCATGTCCTCCCTTCTTTTTTTTCTTGTTTGCCCAAAGTCTAATGGTGTCTGCATTCAGGTTTATGGCCATGGTATCTGTAGTGTGGTTTCTGAGCCACTCTAGCATGGGCTAAGAACAGACTCCTGTCTCTCAGGAGCCTTTAGCCAGCTTTTTGGAGCTGACTAGAGTGAGATTGTGGCTGTCCTACCCCCATCTTACCAGTGCATAGCTCTGCTGACCTCCATGTTCTGGCACAGTTGCTAGGAGACTGTCCGCCGACCCCCATCTCCTTGGACAGGGCATGTACTCTGCTCCCTCTCTTTTGGGACCCCTACCTTCTGTGATGACTGCTTTCTTACCCTGACAAAGAGTCCTTTGAGATAGTTTTATGATAAAATTACCATGTCGAATCTCTTAAAACCACACAGAGAACGTTTTAAAAGAACCGAGTATATACCTGCATCGCACCTGATACACCTGACATCTCAGTGTGCGCTAAGGGTAGGGCTGTGGTCTCATTGGTGGTAAAGAGCCATGTGTTGCCTAGAGAGGACTTGGACATTTGCAGGGCACTTCCTGAAGAGTCAGACCCAGGTGTGAATAAACCAGTACACATTTAAAGGAAGCTTGGCTGAGCCGTGTCCTTTTCACTGCAGTACTAACAGCAGAGCCTCGTCCTTACCATGGTGGTCGACAGCCAGCACGTGGCCCTTTCTAGGCAGGGAGCTGAGTGTGGAGCCCTCAGTCTACCCTTCTTGCCAGTGTACTGAGCTCCCCGCGAGCAGGGGGGCCCAAGCTTAGGGCTACAGCCAGGATTCGCTCACCTGTCTGGTGACCATAGGTGGCACTGTAGAGGTAGAGAGAGTAACAGAGCCCTGTGTGTGTGTGTGTGTGTGTGTGTGTGTGTGTGTGTGTGTGTGTGTGTGAGTGTGTGTGTATGTGTGAGTGTGTGTGTGAAAGTGTGTGTGTGTATGTGTGTGTGTATGTGTGTGTGAGTGTGTGTGTATGTGTGTGTGTGTGTGTGAGTGTGTGTGTATGTGTGTGAAAGTGTGTGTGTGTGTATGTGTGTGTGAGTGTGTGTGTGTATGTGTGTATGTATGTGTGTGTGTGTGTGTGTGTGAGTGTGTGTGTGTATGTGTGTATGTATGTGTGTGTGAGTGTGTGTGTGTATGTGTGTATGTATGTGTGTGTGTGTGTGTGAGTGTGTGTGTGTATGTGTGTGTGAGTGTGTGTATGTATGTGTGTGTGAGTGTGTGTGTGTGTGTGTGTGTGTGTGCCTTTGAAGGGGACTTAATATCAAGATTTTAGAGTTGACAATTGACCTTCACGATGCAGAGTCATGAGGTTAAGCTGGTTACTCTGTAGCTGCAGTGTCAGAGGTTGGCACTGGGGCTCTGGAAACTGTTTCTCTCCTGCTCTGTGTTATCAAGGTCATGGGGGCCTCCCTGCTGGCTTTTACCACAAATTCTCTGTTGTGACCACAGATAGCATAGTGCCCTCCTTGTAGAGAGTTCTAGAGCGTCCAGAGTACCACGAGGTGCGGTTAGACCCCTTTCCTAACTCCTTTTAAAGTTATTACTGTTACTTGTGTACGTGCATGGAACTGCACGCAAGCTACTGGATGCCCACGGAGATCAGAGGATGACTTGTCGGAGTCAGTGTCCTCCTAAACTGTGTGGGCCTGGAGTTCCTCTTGCTTACTGTGTGGGATGTAGGGATCAGACTCCTGTCTTCAGGCTTGGCAGCAAGTAGCAAGTGTCTCTACCCCGAGAGGCCTCTCATCAGCTCTCGGTTTCTAAGTATAACCGGTCACCTCTTTAATCAGTGGTGGTGGGTATCCACATGTAACAAGATAGCATGAGTCCTTTGCCTGTCTTTGGGTCATTTTAGTTCGTTGAAAACTGACAGTCTGTCTGGTAGAGTATTGCTCTCTCTGTGTGGCTCATTCCTGACAGATCTGTTAAGAGTAAACCCAACCCCAGCACATCCTACCTGCAATGCAGGCCCTGGTCCTGAGATGAGGCAGGCTCGCCTTCCACCTCAGCCACCGTTCCCCCAACCCCCCAGCCTCAGCACCTCCTGAGAAGTGGTTAACTTCCCTTTTACATTTTGCATCCTGCAG	CCAACCCCAGCACATCCTACCTGCAATGCAGGCCCTGGTCCTGAGATGAGGCAGGCTCGCCTTCCACCTCAGCCACCGTTCCCCCAACCCCCCAGCCTCAGCACCTCCTGAGAAGTGGTTAACTTCCCTTTTACATTTTGCATCCTGCAG	GGGGCCAGCCTCGCCACTGCTGCTCTTCTGGAGAGGTGACACCCACAGCACTCTCCAACGGAGACCAGAATCACAAGCTTGGAAATAACCTGCCAGAGAAAGACATCAGCGAGCCCAAGGTGGGGAGCGCCATGCCGTCTGTGTCCATACTTGAAAACAGCAGCAGAGAGACCACCAAGGGTCCCGAGCAGCATAGATACTCTCTCGACCTAAAGATGCCAGCATTTCACCCCAAGCAGGAGGTGCCCAGCACTACTGACCGGGTAGACTTCCCTGCGAGCATGGAGATAACTAGCCTGCAGCACACCTTGGACAGCCAGGCCGGGCATTCTAAAGAAAAGCTGTCCGATTTGCACAAGGAGCACTGCGGGGTAGGAAAGCGGGCATCCGCCCCGGACCTGGTCCCTCTGGACTTGAGCATGAGGTCGAGCAGGGATGAGCCCAGCGGTAAAGAAGCGTGCTCCCTGCAGGCGGCCCTGGTCATTCACCCGTGTCCTTACTGTACCCACAAGACCTACTACCCCGAGGTCCTGTGGATGCACAAGCGCATTTGGCACAGGGTCAGCTGCAGCTCTGTCGCACCTCCTTGGACTCAGCCCAGTGGCCACAAGAGCATTCGCAGCAACCTGGTTTTCCTCACTCGCAGTGGGCGCACAGGCCCTCCGCCTGCTCTTGGGGGCAAAGAGTGCCAGCCCCTGCTTCTTTCTCGCTTTGCCCGCACCCAGGTGCCAGGTGGGGCACCAGGATCAAAGGGCAGCTCCTCTCCCCTCGGGGTGACCACAAAAGCCGCTAGCATGCCTAAGAATAAGGAGAGCCATTCCGGGGGCCCCTGTGCTCTGTGGGCCTCTGGCCCCGATGGATATCGACAGACCAGAGCTGGACATGGCCAGGAGCCTCCCAGCGCTGCAGTGCAGGGGCCCCTGGCCAAACCCAAACAGGAGGGCAGCTCCAGGTTGGCACCTTCCCCGGGCAGTGGGAGCCTCAGCAGAAGTACCACCCCCACACCCTCAGTGATAACCCGTGTTGGTGCCCAGCCCTCGGCCAATAGCAAACCAGTGGAGAAACTCGGGGGCCCAGCAGTGGGGACTGGCTTTACCCCTCCGAATAAGCACAGTGCCCCAGACTCTCTGAAAGCCAAATTCAGTCCTCAGCCTCAGGGTCAGCCTCCATTGAAAGGTGAAGGAGGCTCTCCTCTACCTCCCCGAGAACCCTCTGTGAAGGCGGCCCAGGAGCTGAGAACACTAGCCACCTGCGCAGCGGGGTCCAGAGGGGAGGCGGCCTTGCAAGCCCCACCTGGTGCGCCTCCCACCTTAAACTCCGCCAAGCAGGAGCCGGCAGCTGAGGGGCAGGAGAAGCGCTTGGATATCCTCAGTATCTTTAAGACGTACATTCCAAAGGACTTCGCCACCCTCTACCAGGGCTGGGGTGTCAGCAGCCCTGGGCCCGAGCACAGAG	CCCCGCCAAGGTAGGGGCCGTAGGGCGGGG,AGGCTTGGGGGTCCGTGCGGGCCGTGGGGG,GGGACAGTGGGTAGGGTTTTACTCTTGTCC,GCTAATGAAGGTGGGTGATGGGCGGCGGGG	AAGGTAGGG,GGGGTCCGT,TGGGTAGGG,AAGGTGGGT	GTCTCTGTCTCTCTGTTACAGGTGCTTGCT	GTCTCTGTCTCTCTGTTACAGGT	CCCGCATCAGGTGAGCAGGCGTACCTGGGC	CAGGTGAGC	TTACATTTTGCATCCTGCAGGGGGCCAGCC	TTACATTTTGCATCCTGCAGGGG
14904	ENSMUSG00000058881.14	Zfp516	chr18	+	83004868	83006323	82973648	82975574	83011194	83011314	14904	840	899	1423	0	0	1	1389	1183	686	0	0	1	1579	124	1	1	1	1	0.991	1	1	0.982	0.003	83004618	83006573	chr18:83004618-83006573:+	ns	83004868,83006323,chr18,+,ENSMUSG00000058881.14		yes	1456	1017.5	120	0.698832	0.0824176	52297.5	4871	35.9186	3.34547	0.608516	0.484943	0.606957	0.51201	0.6	0.997438	0.796926	0.841407	0.986005	-6.72685	-3.29478	150	150	0.7	0.533333	0.6	0.466667	9.18	-21.5	10.06	4.52	-26.02	0.88	28	GGTTAACTT	0.932195	0.826087	1	23	41	1.35465	6	39	GGTTAACTT,ACCTCAGCC,TCCTGAGAA	0.0498743	0.675676	2	27	41	0.879112	80	GACTAACTA	2.15543	0.746667	4	40	86	1.66004	3	80	GACTAACTA,CACTGACAG,CACTGACAC	2.47356	0.684783	14	40	86	0.783783	ENSMUST00000071233.7:ENSMUST00000171238.8:ENSMUST00000235902.2:ENSMUST00000236468.2:ENSMUST00000236858.2	76098	3	2	0.5	2	3	6	7	5	1	0.2	2	0.4	2	0.4	1	0.2	yes	82973648,82975574,chr18,+,ENSMUSG00000058881.14:83011194,83011314,chr18,+,ENSMUSG00000058881.14:83011209,83011314,chr18,+,ENSMUSG00000058881.14:83012594,83012662,chr18,+,ENSMUSG00000058881.14	3	GTGCTTGCTGCATCTGCCACACCACAGAACATGCGCGTACTCATCACAGGGACCTCTCTCCCCTCTGGGCAGCAGGAACCCCTCTAAGAATGGAGAGATAAGACACTTCAGGCCCCTACGACACAAGGCTGTGCTGGGACGCTCGTACCGCCCTGATGGATCGCAGCAGAGAGGCTGAGATGGAGCTGAGGAGAGGACCCAGCCCACCCAGGGCTGGCAGGAGCCACGAAGTGGATGGGGACAAGGCTGCCTGCCACAGCTGCTGCATCTGTGGCAAGAGCTTTCCTTTCCAGAGCTCCCTGTCACAGCACATGCGCAAGCACACGGGAGAGAAGCCCTACAAGTGTCCCTACTGTGATCACAGGGCTTCCCAGAAGGGCAACCTCAAGATTCATATCCGCAGCCACCGGACAGGAACTCTGATTCAGGGGCACGAGCCAGAGGCGGGAGAGGCTCAGCTGGGTGAGATGCGTGTCTCTGAGGGCCTGGATGGGTGTGCCAGCCCTACTAAGAGCACCTCTGCCTGTAACCGCGTGCTGAACGGGGCCGTGCCGATGGACGGCAGCAAGATTCTGCTCAGGAGCAGCCGCAAGGAGGTGGAGGGTGCGGCCAGCGCCCAGGAAGACACTGAGGCCACGGTGCCGTGCTCCTTCTGTAAGAGCCGGTTCGAGCGCAAGAAGGACCTGGAGCTGCATGTGCACCAGGCCCACAAGCCGTTCAAGTGCAGGCTGTGCAGCTATGTCACCCTGCGGGAGGAGTCTCTGCTCAGCCACATAGAGAGGGACCACATCACCGCACAGGTGCCCAATGGCAGCGAGGCCTGTGTGGAGAACGGCAAACCTGAGCTGAGCCCTGGGGAGTTTCCCTGCGAGGTGTGTGGCCAGGCCTTCAGCCAGACCTGGTTCCTGAAGGCACACATGAAGAAACACCGGGGCTCCTTTGACCACGGCTGCCACATCTGCGGCCGGAGATTCAAAGAGCCTTGGTTCCTCAAGAACCATATGAAGGCGCATGGACCCAAGGCAGGAAGCAAGAACAGACCCAAGAGTGAGCTGGATCCCATTGCCACCATCAACAATGTGGTGCAGGAGGAAGTCATTGTCGCTGGCCTGTCCCTCTATGAGGTCTGCACAAAGTGCGGGAACCTGTTTACAAACCTGGACAGCTTGAACGCCCATAACGCCATACACCGTAAAGTTGAAGCCAGCCGGATTCGAGCCCCGGCTGAGGAGGGGGACTCAGAGGACCCCCTGGACACTAAGCAGTTCTTCTTACAGTGCCTGAATCTGACACCATATGTGGCTGGTGATGTGTCCCCCGGTGGGCAGGCTGGACGGCGGGTGGCTGAATTGGACCCCGTCAACAGCTATCAGGCCTGGCAGCTAGCTACCAGGGGTAAGGTGGCTGAGCCGGCCGAGTACCTCAAGTACGGGACCTGGGACGAGGCGCTGGCAGGGGATGTAGCCTTTGACAAAGACAAGCGTGAGTATATACTGGTGAGCCAGGAAAAACGCAAGCGTGAACAGGATGCTCCGGCTACCCAAGCTCCCCCGAGGAAGAGGGCCAGTGTACCTGGGGACCCCATGCTTTCTGGCCACCTTGATCCCCGGCCAACCTCACGCCCCAACCGCAGGGCCTCGGCCACCACTGGCCAGGGCAAGTCCTCTGAGTGCTTCGAGTGCGGCAAGATCTTCCGCACCTACCACCAGATGGTGCTCCACTCCCGCGTGCACCGCCGTGCACGCCGTGACAGGGATCCTGAAGGGGACAGAGCAGCGCGTGCCCGTTGCGGTTCACTCAGCGAGGGTGACTCGGCTTCCCAGCCAAGCAGCCCTGGCTCAGCCTGCGCCATTGCTGACTCCCCTGGCCTGGCTGAGGAAGTGGTGGATGACAGTGGTGAAGAGGCTGTGCCTGAACCCGCATCAG	GTAGGGGCCGTAGGGCGGGGGGGGGGGGGCTTCCTGGCTCAGATGGGGGAGGACCAACAAGCAAGGCCGGGAAGGTCGGGACCCACTACGTGCATAAGACCCTGCTGTGCCCCGTGGGGTGGGGGCGCGCTGGGCAGGGGGCGCGCCCTGTAGAAGGTCTCTGGCGCCAGGAGGGCGACTTGGCTTTCTGTGTTGATAGTTACTCCGCTCTGCGATTCCAGGAGAGGAGAAGATGAAACTTCGGGCGGCAGGGAGAACGCCCGGGAGGTGGCTTTTACCGCAGTGGAGGGGCGGGGTGGGGGCCGGGGTGGGAGCGCGGAAGAGGCTCTGGCTTTGTACACTTCGTCAAAGGCGACGCGGGAGGAGGGGAGCTCGGATGCGCTCTCATCCATTAGGAGACAAAGAGCAAATTGCCTTACTTTAAAGTAAAACGCTCTGGCTAATGAAGGTGGGTGATGGGCGGCGGGGCCGAAGGAGCCGTTTCAATTATTAAGGGTTTGGCGGAGGGGATCGATGCCTGTGGGCACAGAGCGCCGCTGCCTAGGGGACGTGTTTGCGTATTTGTGTTTGGTGGTGGTGGTGGTGGGTGTTCTCACTGTCCCCTCCCCGGACTCCTGCCCGTCAGCGGGGAGATTTGAGTGACCCCCAGCACTGAAGAAGTGGGATCTCTAGAAAGGGAAGTTCGCGTAGGGGTGGGGGCGGGGGCGAGGTTCTGGAAGTGACTCGGAGTGGGCTAGGAAGGAGATCAGCGCGGCGGGGACTCCACAGAATTGCGATTTGCCTTGCTGGGCCATGGCAGAGTGGGGGTGGGGGACTTATTGATAACCATAGATGTGTGTATATTTGTACGTACACACATACACACGAATTTCACACCCGGGTGTGTGAAAGAGGAGAAGAACGCAGTGGGGTGTATGCTGCGGGGGTGGGGTAGGGGTTGGAAAGGCGCCTCCTCTGCCATTTCCAGGGAGAACATACCGAATAGTTAAGATCAGTATTTAGATTAAACCGCCTCGTGAAGTTTTAAAGAAACTTTGTCTGAATAAGTTTGTCAAAAGCCAGGCCACTGAGGTCTTTAAGCCAGCGGTTCATGGAGGAAAGTCGGTGTGCGATGAGTATCAGGCTTTGTGAGTCGGGAAGCCAGTGGATCCCTAATCTGCAATTAGGTCTCCAGAGAACCAGCCTTTTACCCGAAAAATGTGGGTCTGTAAGTCAGCCGCATCCATCACCAGCGTTAACAAGCTCTCCACAGCCGATCAGCCCAGTTCCCCCAACCCCCAGCTTCGGGGCTGTGTGTAGCTACCTCATTGCCTGGCTTGCTGACCAAGAGTCACTTGGTTTCTGGGTGAGCACAGATCAACTTGCTCGGCCCCTCTTTTGAAATATATTCATTCGGTGTCTTATTTAATCCAGATGCACAAAAAGCCATTTACTGCTTCGTTGTTGGTTTACATATTTCTGAAAAGGCGACTGGTGTAACCTGTGGAATTTGAAATGCAAATAAAAGCCTGTGGGAGTTGAGGCAGAACAAATCGGCACTTATAAAGTGAAAAAGATTGAATGTCTTTGAAATCATTGCAGGAGAAAAAGAACTGGAGGGGACTGTGATTATTCCCCCCAGAGAGTGGATTGTGACGTCAGGTCTTTTTGGAAAAGATGTTATTTTTAAGGTCTTGAAGCCCGGGTATGTGAAGTGCTTTACAGGAAAAACAGATTACAAGATTAACATCTGTTAACATGATCGTTTATCTCCAGCCAAAAATAGGTCAGTTCTTTCTTAAGGAAACATGCTTGCTTCAGCAAGCTTAAATAATAAAATAACGACTCTAAAAATTAGGACCGAACATTTGTTATAATCTGAGTCGTGAAAACAATTTTTAATTATTAAATCACTCAAAGGTCAAAGTCCTTTTTGGGGTGTTGAGAACAACTCTACTCCGAGTCTACCCGCCCCGATGACTGCCCCCCCCCCCCTTTACTCTGGGCTCCCTGTTCTAGTTGCCTATTTCCCTTTTTGTCCATTGTGGAAGTACGCGATATATTTAAATGGTATTCTCTGACTCCGGCCTCGTTAGGGAGACAGACTCTGCATAGATGGCTAACTTTTCAAAGCTCTGCTGTTGTTTTACCATTAAATGGAACGGCACGGAGGGGAAAGAGAAAAGAAACTGCCTTGCAAAGTCTCCCTGCCCCCTGGGTTTGAGTGACGGCTCTGTTGGCCAATCCGCAGCAGCTTTCTCTATCCCGGAGGTAATTTGGGGTGTGTGTGTGAGCGCGCGCACGCGCGACCACGCGCCCGTGTATCGGCCCAGAGTCGGGCCAGACGCGCGCATCCACAGGCTCCCGCATTTGCACAGATGTGTGCTGTAGACGTGGACACGCTTTTATCCAAGTCTGTCCAGCTAGATGCGCACGCAGCAGTCCAAGTGGAGACCCTGCCCCCTCCCAACGTCTTCCTACGAAGACTGGGCAGTAGAGACACTTTCGGATTCAAGTCGAAACCTGCCACATGGAAAGGAAAGAGGAACGATTGATAACACTTCTCAGACATTGGGAACCCAGGAGCAGTTTTATCCTCCTGGTTTCAGGCTCCGGTGGAGTCGCGTCGTGGCCACTTGCGGATAGCAAACATGCAGAGGTCGGGGTTTGTGGGAAAGGGATATTAACTCCATATAAAAGTGAAGGACACCGTTGTTCTCCCAACTTCCAATTTCATTCTCTCAAGAGTCCGTGGTACATTCTAGAACGCGAGCTGTTTATGGTTAATGAAAGTTCTGACCAGTGCTGCGCCCTAGCCCCGACTGCTCCGCACAATGGGTACATTCACTGGCAGAGTATCACGGGCCACACCACGCTGCCTACTGTCTGAATCCGCTCCACTTAGGAACGTCCGTAGAAATAGGACTCACTTCAGGACCTGAACGCGCCGGACCTGGACTGCCTAGTTTGTGTTTCAATGCTGGGCCTTTGGGGAGCTTGGTGGTCTGCCTTGTGATTCACTAGGGGTGGTGGTGGTGGTGAAGATGCAGTGTGGGGTTAAATACACGCGTGCGCTTCCCTTTCTAGAGACCCCTGTGGGGACCACAGACCTTGGAAGGCACAGTGTCCACACCAGGTCTGCAGTGTCTGCGTGCACCGAGGTCACCTCGAGGGTGCCCCCGCCCCGAGAGTTCCCACTTAGTTACTAGGTGTTGTCAGTTCGCGTATCTCCTCCTACGCGGGCCGTTTCCACCCAACCGGATCGCCACTCCTTTCGGCCCTCTCTCCAATCTCTGCAAGCCCGCGGCTTGAGGAATGGGTATGTCGTTGCATTAAATCATTCCTATTTCTGTGTGTCCCGGCCGCCCGGCGCCGCTGGGGGGGCGTGGGACTGGGTGGCTGGTGAGGGGTGGGGGTGGGGGGTGTGGAGGGGGGGGGAGGTTGCGCGGGGGCAGGGCACCACCTGCCCGCCCTAGAGGCGTGGCGTGCTGCTGGGGGCGGGACACCCACCTGCCTGTCCCCGGGGCGGGGGCGGCGGCCGCTTGTTGCTGGGCTGCGGGCTTCGGGCTGCGGGGGGCGGGCCGTGGGCGGGGCGCTGAAGGGGAGGCCCCGGTCGGCCGCCCCCTCTTCTCCGGCGCCCGCCCCCCGCCCCCGTCATGTGGAACGGACGTCACACGCCTTCACTGTAACCCAAGAAGTGAAAGAGACGGGGACCCGCAAGCCCAACTTCGCACCGTAACAAAGGCTTGGGGGTCCGTGCGGGCCGTGGGGGCGCGGGCCGTAGGGGCGGGGCGTGGGCACGGGGGAAGTGGGGGGAGGGGCGGCGAACTCGTGGGGGCAGCGGCGTGGGCGAGCGTGGGCGGGGAGGGGTGGCCCGGCCGGGCGGGGGGGTTTACAGAGGCGCGGCGGGGCTTCGCGGCCCAGCACCGCGGGCAGGCCAAGTAATTGGTTTCTATTTTAAACTTCACTTTGTTCTGTTGGAGGTGGGTGGGGAGGGGAGACGCGCCCCCTCTGGGGGGCGGTTATGTAAGTCTCCACACCTGAGTTGGGCCCTGCTTCTCCGGGGCGGGAGTGGCTGGTGGGTACGGAGTGCTGGCGGCTCTGGGGGAAAAGGGGGGGCTCTGTGGTCTACGCGTGAGACCTAATCGATGCCTGGGTGCAGAGGAGGCCCGAATGGACATTGGGTTATTTCTAGAAGCCCAGATGTGTCCTTGGGCTGGGGCGGGCCTCCCAGGGTGTCCATTGAGTAACAAAGAACCGAGTGCTTGAACCTCTGGTCCACTCGCGGTGCCCACTTAACCAGCAAGTCTCGGAAGGAACTTTAGACGGCGTCTTAATTAAAGGTACAGTAGAAAGTCACGTCCCGGTGAACCTACCATTAAGTCTTGAATGTTGATTAAATGTAATTTAAAAATTGATGTGCGCGCTGACCGGCGTAGAAGCAAAGAGGATAGCTCCCCAGCAGGATCTTTCCAGATTACGTTTTTAAACCTTCCTATTAATATGATTGGAGTATTTCGGTTTGGAATGTGTTACTTTAAGGAACTAGGCATGCCTGTTATTTGATATGATACTCGCTACTGCCCTGGACACAAGAGTCCTTTTCTTTTTTATCACTCATTTATTCCTCGCATTCTTCAATTGTTGAGACAAAATAGCTGTGTATTTTTATTTACACAGACCGGCGAGAATTAAATATACCTCAGTACTGTTGTGCGTTAATCTAAGGCCCCCCCCCCCAACAAAATTAGAGATGGAGTTGAGCTGCCCTGGTGTCAGGGGTGTGAGTTGGGTCACTGGATGGAGACAGCTTTAGTTCCACGAGAGTGACCCCATAGCCATCTCGAATGGGCTCTGCGATAAACTGAGCTCAAGGGAAGGCTCCCACACTGTTTTGATAATCAAATTAAAATCCTGATGTGTTAAGATAAATACATGTCCAATATTTTCTTAGTTCATTAGGAGAACTTTGTTTCCTTACACTTGCTAATACTGAAGCCCTCAGAGTACATTAGCATTCAAAAAAGAGAGGCCATCCCAGTGGGTCTGTTATAAAGCTTGCAAGAGAAGCAAGGCATGCCTTTCCAAAAGGAAACAAAACCCAGTAGCTTGCTCTTAGGCTGCTCACTGCTCCCAAAAGTGGACAGAAAGAAGGGAATCTTGATTATTTGCTGTGCTGGGCTTTGAAAAATGTAATGCATAAAATCACCCTAGGGCCCCAAACTTTAACTTTAGTATGTGTGTGTGTGTGTGTGTGTGTGTGTGTGTGTGTGTGTGATAACTAATTGCCAATGAGACCTCATGGTAGCTCACTTACCTTGGAAGTTTCTGAGCACTTACTTGTAAATGCCTTGTAGTGGCAACTAAAGCACCTTTAAAAGATTTCCGGGGATGATGAAATCTTATCTATTTCTTCACTTCACACGGAGTCCCAGAGACTCCATTAAAGTGAACTGAGAGAAGCAACCCCCCCCCCCCCACCGGGCCACACTGTGTCTCTCCACTTTCATAAATGAAACTTTTAGCTCCGTTTGTCTTACTGTTTCCTACCAGGAGATATCTGAGTTTTATAAGTGGGGCAGTTGATGTGATTAAGTTTAGCAACAATTATGTGTAAGAGAAAAAAGATTCTTTAAACATACTTTGAAGTGGGGAATACTCAAACAGATGGCTCCCAGTCTTCCACTGGGGGAAGCTGGTAATGTACCCTGGCAACTTAAGTGTTTAGTCATGGCTCCCTTCTCGAAAAACCAGTCCTGAGTTTAAGGGGTTGTTGTAAATTTTTTTTTGTGTATTCATACTCCAGGATATGTTTTGGCCTTATTCACAATTTACCAGAAGGAATCTTTGAAAAAGAATTTCGTGGGAGTGGCATTGAGTGGGACTGGAGGTTGTGTGTAGAATTTCAGCTGCGTTATACCTTAAGGCCATGGAAATAGGAGCCGAAATGTAAGCTGATTCTGTTGGGCAGTAGGAGGGAGCATGCCCTAGCCTGCGTGCTCTCCTATTATAATATTGCTCCTTTAGAGGGTCGCCTGGTCACCTCGCTGCTGTTTCTTTCACACTGGACTTTCAATTTAGGAGAAAAGGACAGGTGTTAATTGTGGCACACTATAAGAAACCTTTTGCTTATACAATCACTAGGTCCACAACCAAAGCAAACATGGCTGTCACTGTTCAGGGGACCTATCAGTTTTCACTTTGGTTTTTTTCGACTGGCCATATTTATCCCGAATCGCCCACATTGCTGTTAACGCTGCATATGGACTTGATCCTAATTAATAGAACTCGTGGACGAAAGGAGAAAACACAGTTAGTTAGGTATTTAATTTATAAACTTTTGAACCTGGGACTATCATTCTTTCCTCAAAAGCACAGCTTAGCAAATTCGTGTTTTTATGTTCAGTGCTTGGGACAAGCTAATCTGATGCTGTTCTTTTAAAAATGGATCTCTTTGTTAGCCCCCCCACCCTCAAGTTCTGGAAACTTCGGGGAAATCCCCTCCCTCCCCATCTTCCTGAGCATGCCGCCCCCACCCTGCCTCGACCCCCCAGCTGCGTTGTAGTCCACCGGAGTTTTGCTTGGTGCTTCACTAGGCTTCTCCAGGCTGCTTACAATTCGGCATCTCTGACCTTAGCTTCCAGATTTATTCACGTGGAAGCATGAGGGACTAATTTCATTACTCCGGAGCTGGCAGGGCAGGCGAGCGACCCCTCTGGTGCTGCTGGGAACTGCATCTCCTCGGGAGCTGCGTTTTCCCAGCAAGCCCAGCTTCAGGATGTAGGGCTGTTGTGCAGCCCGAGGAAGGAAGGGGCTTCTGGAATCCGAAGCTGTGTGCGTCCCTGACTGGGAGGAACTTGGAGAAGCCGAGAGGCAGGTGTGAATGTGGACCCTGGAGATGCTCAGGGACAGTGGGTAGGGTTTTACTCTTGTCCGCTTTGGCTCTGACTGGTCCTGCGGGGCCCCGATCCCAGCCCCTCTGCACCAGACTGCCCGGAGTGTCTGAGTGTAGAAGCAGCCACCTGTTCAGGGTGTAGAGTATCAGGGGGCGTCGGAGGGGCAGCTTTCCGCTCAGGCCCTGGCCCTCATCCTTCTTTCTCTCACTAGCAGGCTGGGCGGGAGGTAAGACCTTTTTCCTCTGTTCTGAGAGAGCACCCTTCCTCTCCTGTCCTGCCCAGGAGGGTGGGCGGGAGTCTTTTTGTTATTGGAAGCCAGCTATGATTATTTCAGAATTTTCTAGAATTTTTGAAAATTACCAAAAACCCAATTTAAGAAAGGAATCCTATCTAGTGTTTCTATTTTTTGGCGAATTTATTAATAAAATTAACGTTATGGAAGGACACGTGAAGGGAGACATTGTGGATTTGGAATGTTTATCCAAACCTTATGAAAACAAAAACAAACAAACAAACAAACAAACAACCAACCCTCTACTTTAAAGTAATTTTATTCCAAGGAGATATACTTGGGGCATATGAGTACATTTCTGGGACTGTAAATGTCCTGTCCTGTCTCTTGAGGTAAATGAGGTATATTTCCGAAGGATTGGGGAAATTGGCAGTTGCAACTGTCCTCTTTGCCTCCTTTATCCTCTGCATCTGCCTACACGTGACGCTGGCAGCTGTGGCCTTCCCTGCCAGATTGGGAGCGGTGGTGTTTGTGTGGAAGGGGCTGCTTCCCCGGGCACACATCAGAATTGTCAAGAAGTATAATTTTGTGCCTCTCTCTACATGCCTTAAAAGTAGTTTTTCAAGGAAGATCTGGCATTTAATCTTCAGCCCAAATGGTCCTGGAAATTACTAAGCAGAGTAATTAGAACTAGAGCTATTTTTAGAAAGCAGGCATGTAAATATATGTTAAGTAATGAGTAAGACACAAAACTGGAGAACAGAGGAAAAAAAAATAATCCGAGGAGCAGTTTCATCAGATGTCTCTCTGTTCCAGGCTGTGCTCTTTCTGGGAGGTTGTTTTTCTCTGGGTGTTTTTGAGTCAGGAATTTAATGAAGTTGCTACAGTCCGAACTCTTTTTATTTTTCCATACAGTCTGTAATGGCAGAGTTCTGACTGTCTCCGTGGCCGTGGGGGGAGGTCGACCCGTGTCTTACTGGTTTATTTCCAAGCTGAGCTGAGCAGGTGTTTTATTCCTTCGGTACAGGTAGACTTGTCTCTCGATGCCTCTCATACCCTGGGGACCAGATGATGCCAGGGCCTCCTGCACACAGCGGGCCTGCCCTCCTCCTGCCCAGGCGAAGGTGATGCCTAGAGATTGCAATATGGTGTTACCTTTCCAGACCTAGAGGGAGACTCAAACCTGGAGGCACTCGGTTGAACCTAATATTTTGCTAATGGACAGGCAAAAGCCAACCCTCCCACCCCCACCCCTGAATCCTTAGTACTTCAGAAGTCCCTCCAATCGTCTCCGCCTCCTCCCATGTGAAAGGGGAAGGGACAATTTGTCTAGGAATTTTTGTCCTTTGTTTCAGCGGAGGGCAACATGCGCCTGCCTTTACCATGTGGTTTTGTTTAACCTATATTGCGTGAGCTGACGAGAGCTGGGCTGGACAGTGATTTATTTTGGCGTTCGAGAATGTTCTTTGAAATTGAGTACAGGCAGGGATGCATTGGAAGTTGTGCCCAGAGGTGGCTGTGGCCTCAGCAGCTTCTTCAGCTGGGATTTATGAGTGGTGAGTGAGGCCTGTGTTTATGGGAAATAGTTTGCCATTAAGTGTCGAGTGACTATACAAATTTAGAGAACCCCAGAGTTAGACAGGAGCGGTTAAAACTTATCCTTGGGGGTGAGCCTAAAGGTCTGTCGGTCAGAAAGAGAACTCTAGTTCCTTACTGTTTCTGTGATTTTTAACCCAGAGCTCAAAATGTGTGTCCCCCCCCCCATCTTAAGGGCTTAGTCCCCCCCAACCCCCAACCCTGCTGCCCCAAGGTGATCCAGTAAGTAGCCTGCCATATTCTTGGCTTCCTGAGTTTACTGATGATTTCATAGATTTAGAGTTTCCTAATTTTACTGAAGTTCTGCGGTGTTGTGGAATTCTATACATGTGGAGTTGGAGTTTGGCTTCTGACAGTCTTCTCTGCACCCTCTAGCTGGGGGTTTTGGTGGTTAGACTGTATTTACTTCACAAGAGATGTGTGTTCTGAGATGATTCAGGAGGGCATCCACCTGCCTTGTCACCATTGACCTCCATTCCTGACCAGTGTGGAGCTGTGCTGCCCCAGGGCCCCAGAGCCTCTGGACACTGTTGTCTTCTCAGATGGCTTCATTATCCTTCATTTCCTGGTTTCCCTGTTTAAAGGAAAGAAGCAGACACATACGCTTGGTCACATGTGTGCCCCCAAGCCATGCACCGTGCACTCTGTAGGTTGTGCACTGCCCGGAGTTTGAACAGTGGAACTGTGCCTTGCCTTGGACACACGTCACACTGAGATGACCGGTGACTTAGTATTTCTGTAACCCTCTGAGAAAAATGCCATCATCTGTTGATAATTATATCCTCAAGATCCAGATGGATCTTCCAGTCGTACTAGTACTTACCGTGTCCTTAGCATGACCCATTAACATGATGACAGCATTCTTTCCTGGAGAAGTACCTGGCGTGAAGCCATAATGGCCATTGTGATGAGGGCAGCACATGACCCAGGCACCGGATTGTCTTCCTTTCCTCAGAAATGACTTCTCACTGAACAAAAGATTGAGAGGGGAGAAGGATGGTCTTGGTCCTAAGACTGACAGTAAGTGTGTCTGGGGTATGAGCACTCTCCATAGCAACACAAACCTGAGGACGGTTCCATGGAATCACAGGATTAGTGGTAGGATTAAAATTAGCCTCTGTGAATTACCCTGGTGACAGAAAGGCAGAGCACGTTAATGGTTTTACTGGTAGACGGGCTTATCACCTGTTTTCTAGGTTGGTGGAAGATTGTAGGCTATCCTGAATGTTAACTTTAGGGAGCGGTTCCTGCTCCCAACCCACACACATTTTAAAGTGTCCGTCTCAGCTGGAACTTGGGATCTGATTGTGCAATGTGTTCCTGTTGCGGGGCACACGTGCAGGGGCAGCTGGAACATGTGGTATAGGCATTCAGTCCTGCTGTCTGCGAGAACAGTCACCCATTTTAGAAAGTGCATTACATCTTTTGGCTCAGACAGGCTTCCTTAGGTGCTTACACAGGGGTGGGTTGTAATTAGTCCTTCTGCAGCTCAGAGGATGGGAGATACATGTCCTGCCACTGGGTTGTGCTACAGTCTTAGGGGGTAAGTTAACATCTGGAGCCTCGCTCTGAGCTGGATAAGGTGACTCTAGTGTGGCTTTTCTTTTCTTTTTTCTTTTCCCTCCTCCATCCCTCCCTCACTACTCCCTCCCTCCCACATCCCTCCCACCTACCCACTCTCCCTCCCGTGTTTCTTTTTGTTTTCTTTTGAGACTGGTCTCACTGTACACCAGGGTACTGCTTTCACGGTCATTTGCATTTCTTTATTAATTTCTGTTTGGACTTTACTGTATCTAGTTGACTTAGAGGTAGGTGATTTGGTGGGGGGGGGGGTAAACCTGCAGTTCTGTATATGCTGAATTGCAGGAAAATCTGGTCATTCGGGCAAGGCCATAGATGGGGTGGGGCTTGGCCTGGGTTCTTAGCACTGGGTTGCTTTTCTTTCCAGGATATTGGCACTGAATACACTCAGCTAGGTGTGCTCAAAGTCCGCCCAGAGGACAAGGCCGTTAAGGAGTCTGCTGACTCAGCACCAAGCTGGCAAATGATCAGTTACTAAGCAAGGTTGATAGAGCACCTCTCAGCTCACCTGTGGTGCTCAGAGCTAGCTCCAAACCGGTGGAAAAAGTGTCGATTCAGTATTTGCATCTCCACAGTGAAGTGTTTGTGTAAGAACGGGGCCAGTTGTCACCATCTGAGGCCACTGCAGACTGCTGTCCTGGAGGAAGCAGAGAGGCCCACCTCCCGGCCAGCCAGCTGTCAGCATAGTTTGAAGGCTGCCTTGTGGACAAAGGTGTAGATTTTTCAAGGAAATCCAGTGGTAGCTACCAATCCCAGTAGCACTGTGTGTGTTCATGTGAGTGTGTGCACATGTGCGTGTGGGTGTTTGTGAACAGTGAGGTTAGACTGGCTGTCTCCTAAGCTCCAAGAATCCGCTTGTGTCCCTCGCTCCAGCACAGGGATTATAAACACAAACTATCCGGCTCTGTTTTTCTGTGGGCACTGGGGAGCTGGGCTCAGATCCTTACGTGTGCATGGCAAGTACTTTATCAGCTGAGCCTTCTCCAGATCTCATTTCCCCCAACACTGAGATAAAACCCAGGGCCCCTTTCATTCGGTAAGTTTGGTACTAATAGTACCTAGAATCATCATGTCTTGTAAGCAAGTTATTGGCATCGCATAAAGAAACCCTAGAAGAAAAGAATCGCCAGGAGATTAGGAAAGGTGTCAGAAGAGCCTGCAGTCGTTCTGATGTTACAGTCAGTGCCCTGTGTCCACAGCTGGTGTCATCAGGTGGGAACAGGTGAGCAGGTCCTGAAGGCAGTGGCAAAGAGGTCTGGGTGGGGGCAAGCTGGTGGGGTCATTGTACCAGGGGTGGCCGGGATGGAGAGCTCACCAGTACGTGGAGGGCACTGGCCTCTGAGCTCAGCTGGGCATACACAGACAGGAGAGCAAGAAAGGAGAGATGTCACGGGAAGGAGGAGAGCCCAGAAGCAGGGCAGGTGCCTTTCTCTTTGGTATTCAGCCGAGAGACCTGCATTGGTAGCCCACTGGGCTGTAGCGCTTTTTTTTGTCTTGTGTGCCCTAGTTGATGTCTGGCTGGCTCACTGTGATCATTAATGGCTGCTAGACCCCTGGCTCCTGGGTCCTCCATAGCTAGTGCTGCTTCGTTTTGCTTTATTGGGAAAGAAGCATAACCGTTACCTACCGTTGTCTGTGGGGTCACTGTGGGGTCACTCTAACAGACCTCGCCAGTCGGGCTAGGTTTTCTCTGAGAGGAGGAAAGATGTCCAGGCGGACTTTCAAACTCAGAATGATGTTCATTTTCCGAAGAGGATTAGGTTGTCGTTGTTTACCTGAAACTCTGTGCCCAGTAACTTTGTCTATTTATTTAATCACGTGTGTGTGAGTGTGTGCATGTGGTTGGGGGTTTCCATGGAATCCAGGAGACGGTGTTGAAACCCTTGAGCTGGAGCGACAGGCGGCTGTGAGCTGCTTGGCCGAAAGTGGGAGTTGAACTCCGATCCTCTCTTAACTGCTGAGCCATCTCTCCAGCCCCGTTGTTTAGTTTCTGTGTGCGAGGGCGTATGCATACTGTGATGCATATGTGGAGGTTAGTAGACAACAAGCAGGGATTAGTACCTGGGTTCTGGGCATCAACGTTGGCAAATGTCTTCACCTTCCGAGCCATTTTGCTGGCCATATACTGGATCATTTTGCTAACTTCCTAAAAACTTCTCAAGATACGCCATGGCCAGTGTAAACTGAGCACTGCACACCTTTACTGTGTTCATAGCACCACAAGGGTGCTTCTCCTGTAGGCACGGGTGAGGCTGCCACCCCTCTGAGTACAGGGTGATTGACCCCCCGTTACTTTCACATTGGTATTAGCAGTTTGCATTTATTTCTGTTGCCACTAAAGGCTGAGAGCACTTAAGGTCGCACATCCAATCTGTCACAAAGTACAAATAAGAGGCAGGACATGGAGTAATTAATTGTTCATGATGGTGGGGATCTGAGATGCAGACCTCAAGACTTCCCCCAGGGGGACACATACGCCAGAATTTAGGATCAGAGCTCTCTGGCAACCAAAATAAAGAGCGCAACATGATGATTTATATGTCGCATGATGATTTATATGTTGCATTAATTATTCTGGGAAACCACTAGGGTTTCTTCCTAGAGAGATTGCTCTTTTTCAGTGTCTGACACAGGGCGCTCTCCCATTGGTGACACACAGCCCTCTCCTGTTGGTGACACAGGGCGCTCTCCCATTGGTGACACACGGCCCTCTCCTGTTGGTGACACAGGGCGCTCTCCCATTGGTGACACACGGCCCTCTCCTGTTGGTGACACAGGGCGCTCTCCCATTGGTGACACACAGCCCTCTCCTGTTGGTGGCATAGGGTACTCTCCCATTGGTGACACACAGCCCTCTCCTGTTGGTGACACAGGGCACTCTCCCATTGGTGACACACGGCCCTCTCCTGTTGGTGACACAGGGCGCTCTCCCATTAGCTCCAATGCTGTTTATTTTTTGCAGACTTTGCCGCTCAGTGACCGTCAGTGCAGATGCTATAGAGGTTTGCATAGGTGATTCCTTCTGGCTGCATAGATACCAAAGCACCGAGGTCATAAGAACAAACGACAGTGCCTTAGCAGCTGCTGATTGCTTACTTACTGTGTGTGTGCAGAGGCCAGAGTGTACCACAGCACATGTGTGGAGGTCAGCGATCACACTGTGGGAGTTGGGTCTCTTCTTCCAGCACATGGGACCTGTGGCTTGAGCTGTTGTCTGTTGTCTGTCAAGCTCGGTGGCAAGCATCCTTGCTGGCTGCGTTACTGATTATTTATAATAGACTCACATTGATGAAAGCCTGGATAACCTGTCCCCAGATGAGTCTGTGTCCTTTTATGGACTGTTCATCAGGTGCCTGCTCTGAACATGGCCCTGTTGTGAGAGCCACATGCATTAGTTAATATTTAGAACAGCCTTGGGAAGTTGGCGGTGCTTTCTGCTTCTTTTCACGCGGAGGCATGAAAACTAGAGCCCTTAATGAAGCTCATAGCTGACTTCTCTGGTCAGGCGACCCGGGTGGCAGCTGCCCTTGGTTTGTGACCCTCCCTCCTCAACTCTAAGCCTGTTGAAATTACTGTAGAATGATTCACATCTTGGTCTTAGACATTTGAAGTCGTAGCACTTTGGCCGCCATGGCCCACTCCCCATTCCTACAGGTGAATTCTTCCCAAGAGTCCGCAGGATGCTTATAGCAGCTCACCTGAGTTTGGCTCGATGTTATGTCCTCTGTCTAGGTCTGGACATAAGTGTGAGCCTTGTGTAGTTACCAGGATGGCCATCTGGGGCCATTGGCCATGCCTGTGTCCTTTTGTCCTACTGGCCTCATGCTCCAGGGGGCTGATAGGGAGCTTGGAGACTCATCCTCCCTAGTGGGACCCCTCAAGTCTGTAGATGCCACTTTGGGGGAAGGAATGTTCGTTCTTCTCCCTCTCTCCTCCCTCCCTCCTTATCAGTGTGTGTGTGTGTGTGTGTGTGTGTGTGTGTTGGGTTACAGGCATGTATAGCCATGCCTTGATTGTTTTCTTTTCTTTTTTTTTTTTCCTCCCTCCTTCCCTCCCTGTTAGGGATTTGAACTTGGGTCCTCAAGCTTGCAGAGGGAGTACACTTACCCACTGAGCCGTGCCCCCAGCCCAGCATATATTTTCTACAGATAAGCCTTTTGGGTTGGTAAAGATGTCTTGGCCTTGAGGCGCCAAAGCCTTAGAGGGCAAGTATCACCACTTAAAAGCCCTTTGCTATGGACACTTGGAATTTGGATTTGGGGGCTGGAGAGATGGCTCAGTGGTTAAGAGCACTGACTGCTCTTCCAGAGGTCCTGAGTTCAAATCCTAGCAACCACATGGTGGCTCACAACCATCTGTAAGGAGATCTGATGCCCTCTTCTGGTGTGTCTGGAGATAGCCACAGTGTACTCATATACATACAAAAATAAATACTTCTTTAAAAAGAAAAGTCTCAAATCCTCCAAATGCCAGCCATAGATGGCATTTCATAGTAACAGATAGTAAGAGGTTTTTTTTTTAATTTCATATAATTTGCTATTTCACACAGTAGAGCTTGTTATTTTTTTTCAGCCATTACACATGTCTAAGCTGTTCTTGGTCCAGAGGCTGTTTAGAGATAGGCCTCAGATAGAGTTTGGTCTGCTTGGTTGCTATCTGTGGACGGCTTGCCACTCGTTAAGACAGAACGCTTATAATCACATCGAAAGAGAATTGGACAAAGTTAACAATGTTTTAAAAATTTTAATACATTCAGAATGTTTCTTAATCATCTACACGAGGGCCTGCTGGGTTGCCCAGTGGGTAAATGGCTTCACTAAGCCTGGGTTGGAGTCTCAAAAGCTGTTTCGTGGAAGGAGAAAATCACTTTTCACTGGTTGCTCTCATCGCCTTGAGGGATGGTGGGTGTACAGCAGGGCGCTCCTGTTTTCGGAGAGCAGTTGTGTGTGCAACAGGTGCCTCTGTGTCGTCCTGGAGCATCCACCTCCCTTGATCACAGTGTTGTCCCCTGTATTCAGACACCCCAAACGCCCTGGATTTTCAAACACTCACCATACACCTAGTGCTAGATTGAAGAATTCCAAGGGTGATTTTGCAGTTTGAGATGAATTATCTTTTAATCTCGTATTTTGCTGGAAAAAGGTATGGATCAGTGATGGGTGTGTGTTCTCTACCATCTAATGATAATTTAGTACCCAGTTTAGTATAAACTGTAATGTGAGTCACTTATTTTCATAGGTTAAAAAGTGGTACTTAGCTGGCTGGTTAGCTCAGTTCATTAGAGTGTAGTGCTGATAAAAATGGCAGTCGTTAAAAAAGTAGAGAAATGTGACTGCCCTCATTAAAGTCGTTATTTATACGTTTGTACTTTGGTGTGTTTTTGTGACTCTCACAACGTGAGCATTGTGTTAATGAAAAGAGTGATTGACAGCGTTGTCTGGGCTTGAAGTAGACCTGGTGGCAACCCCAGGGAGGGATAATCCACCTCTAGGAAACATTGTTCAGGTAGATGATGAGCCGACTCTGCAGCCAGGGTCACAAGAGCTCACGGGATTTTCCCCACGACAGACCTGCCCACCTGAAGCATGGCTGTTGACTTACAAGGCAGGCAGACCACTGTGTTTTCTCAGAAGGATGAGGGAACAAAGCGGGTCGTTAATCTTTAACAGGGTACCAGCTCCATCACCTGGCCGGCCACACGGTTGTCCAGGTAACCGTGTTAGAGGAGTTGCTCTGGATCGGGTGAGGCAAGCACATCTGAGGGTGCTGAAGTTTCCCGGATGCCTGTGCTCCCCTGCCCAGCCAGGGGCGTGCCAACGTTGCAGGGCCCTCGTCCTTCCGATGTGGTTTTCTAGCGGTGTGTCATTCCTCCTGAGCTGCTGGGAATGAGAAGGGAATAGGGGACACGTCACAACAGGCCACACTGTGAAGACAGCAGGTGGGAGGGAAGACCTTTAGGAAGAAAAGGAGCAGAGACTCATTTAGTGAGCACCACAGGGCAGGTGCACACACCATGGGCACAGACAGAAATCTTGGGTAGTTTTCAGACCCTCCAGTTTGGCTGGTACAATTTTATCCTGTCTTCAAGGCAAAATGTGATTTTCCTGGTTGTGGGGCTGTGCCCTGCTTTTGGATGGGACTGTTGGTTACCAGTTCTTCACGCTTGTAAATGCAGATGCTCTCATCCACAGGTTTATTGTTTTGACTGAGGGTCAAGTTCCATTGCTGCCTGTATCAATCACTGTAGCGCTTGTTTTGATAAGTGAAATGCTGCTGAAATGGCCTGGAACTCTGTTTATAATCTCCTGGAAGCATAGAATCAGTGTTGAGAAAACTCGCTAGGCTTTTAAACATGAGACTGGCTGGTATTCAGGTGGGGTCACCAAGGCCAAGTGTACATTGCTCACGGAGGACAGAAGGTGCCAGTCAGCACATATGCTAATGTAGTCAATGGACTTTTCTGTTTCAAAGGAAACTGTTTCCTGGTGTCCTCGCTGGAGAGTGGACAGACCTCGTTTGATTGCTTCCTGGGTTCAGAAATCCCCAAGTCTCTGGGACTTTAGGCTTCATCACTGGGTTTTGGTCTTGAAAATGATTTAACTCTCCAGAGCTAGCCACCCCCTGTTGGCTGCACATCTGGGGGCTCAAGAGCTCAGGCTGTTTCTAACTAGTCATGTGAAATTTATGGTTATTCAATTGCCTTAGGATCTGCTGGTCAGATGGGATATCAACACCATAATAAATTAGAGTGTTCTGATGATAACGTCCCTTTCTTAGACAAACCCTGACTGGTTTTGGAGGGTTCATGGCAAGCAGGACTTTAGGCTTCCAGTTAATCACTCGAGGCAGAAACCTTTCATATTCATTTGAAAGGCACTTTGTTTAATACACTTTAAGATGTCTGCATTGGAGCTTAGAGAGTGGGCTGTGTCCTATTTTGAGTGAAAGGAATTGTGGTAGCAGAGAGGGAGCTGGGGCCATGTCCTCACAAGGCTGTGATGTGGGCTTTGCCTCTTCCGTTAATTTCCTTGCCTGGCAGTGAGCGGATTCAAGTGCTGTAGTCCAGGGGAAGTAACCGAAGCTATATACGTGTTTTAATTATTGAACCAGAGTAACTGATTGACAGCTGTACTTGGGGTCTTATTGCTTGGGGGATAAAGATAGACTTTGCTTTGAAGACATAAACAAAACATTTCAAAAGTTAAGGTCCATGAATTCTGCGGGATGGCCTGGAAATCTGTGGCTTGGTCGCCAGCCACAGATTTAGTTTCCTAGTTAAAATTACTTTATGTGCATACACACACACACACACACACACACACACACACACACACACACACACACATATATGTACCTACCTGTGCATGGCTGCTACCTTCAGAGGCCATTGGATCCCTTGGACATAGAGTTACAGATGGCTGTGAACTGTGAGCCACCATGTGGGTGCTGGGAACTGAACCTGAATTTGGCAAGAACAGCTAATGTTTTCAACTGGTGAGATGCCAGTGCCTATTTTATTATTTTTAAATTTAAAATTGTTATCATTTGATGTGTATGTATGGGTGCTTTGACTGCCATGTACTTGTGTGCAGTGCCCATGAAGACCAGAGGAGGGCAGTGGATCCCCTAGAGTTGGAACTATAGGAAGTTGTGAGCCATTATGTGGGTGCTGGAACTTGAACTCATGTCCTCAAGTCTTTGTAACTCCTAAGCCACCTCCTCAGCCCTCCAGCACCTATTTTAGTAATTTAGTTACAGTCAAATGCTTTGGGCAGTATGCTCCATGCCCAAATGGAACTTTATTTTAAAGGCTTACAAAAATATGTTATTGATAATGAAAAAAATGTAATCGCCTTTGATGTTGGATATTTATGAAGTAAAGGGGAAATGGCATTCGGAGGAAGAATATTGGACATTGCACAGCATAGTTATGGTTTTCTGTGAACTGCTTTGTACTAGCTTCTCTGTACTCAGTTCTCTGGTGGCCATTTAATGACATTAGCTTAGTTCTTTGTGAAGGTTTTTCCATGTGTGTGGTTTAATATCACAACTTAAATGGTATCATGTTACATGAGTTTTTCTACAGCGAAATGTTTCAGGATACCATTTGAAATGTAAATGAAGAAAATATCTAATAAAAATGTCTTTGAAAGAAAAATTTCTATGTACCTATCAATAAATACATAAATACTCATCATGTGGTGTGTGTGAGCATGCACACACATGTTTATGCAGACACATGTGTTCCACAGCCAGGAGAGTACATTAGGTGCCTCTTCTTCTACACAGCTTTTCTCCTTAGCTCTTGAGACAAAGGCTCACTGATGGTCAGCTAGGCTGTCGGGGGGATCTGTCTGTTTCTGCCCTCCCCACACTGAGGGCGCAGGCCTTTTGTCATGCATGGCTTGCATGTGGATGCTGGGGGTTTGATTTCATAGCAAACACTGTTACTGCTTAGATCTCCTCATTCTGTCTGTCTTTTTACATATAAAAATTGAAGGCATGTATGGGCCATAGACCTCTGTGTGCACACCCACCTGTCTGCACACACACCACACACATGTTTAGTGCCCAGTGTATGAAGAATAGACTATTTGGGTGGCCTTACCACAGACATCCTACGGGGAATGCTGTGCCCACCAGCTCTGTTCCCTGTGTTTGTTCTGTCTGAGAGGTGGACATTTGGATTGTCTCCAGGGTTTCTAGCATGAAGGGGTCTTTCTGGATATACAATTGTCTATACTTGTGGGAATATTTCTTTAGGGTAAGTTATTCAAGGTGTGGTGTTTGGAACAAAGGGTCATTTAATGGGTTAGTGTCATCAGACTTCACCACACAGGTGCCCTATGGCATGGTTCACTCCCTGTGAGAAGTCTGTGTACTGATGAGTTTCTCTGTGTTTCATACTATCTGTCTTTTAAATCTTGGCCAGCCTGAAATACCATTGCAGTTTAAGGTATGTGACACCCTGTTGCTGTCTTCATACACACCAGAAGAGGGCACTGGATCTCAATACCAATGATAAGCCATGCTGCTGGGCGCTGAACTCAGTCAGTGACCTTAACCACTGGGCCATCTCTCCAGCCTGATAAGTGTGTCTAAACGCTTGCAGATCCTTCTGTTTCTTTTGCAAATCACTTGTTCATCTAGTCAGTTTTTCTACCAATAGTATGGGATTTTTGCTTTACAAGGACACTTTGAATAACTGCCGTTTTCGTATGTGTTCCTAAAATCTTATGGCATATATTTAAATTTATTTTTGTATGTGTGTACGTGTGTGAGTATATGTTTGTTTATGCGTGCGTTTGTGTATTTATGTGTGTCTGTGTGTGTGTGTGTGTGTGTACATGTATGTGTGTACATGTATGTGTGTGTACATGTATGTGTGTGTACATGTATGTGTGTGTACATGTATGTGTGTGTACATGTATGTGTGTGTACATGTATGTGTGTGTACATGTATGTGTGTGTACATGTATGTGTGTGTACATGCAGGGGCCAGAAGGAGGCATCAAAGGCCCTGAGCTGGCCTTGGCGGTGGTTGTGAATGGACCAGCATGGGTGCTGGGGACTGGACTTGGATTCTCTCCAGGAGTTGTATATGCTCTGAACTGCTGAGCCATCTCTCCAGCCTTTGATCTTTTGAGCTTTCCTGCTCACTATTCTCCTACCTTGGCCTCCTAAATTCACATGCGTGTGTAACCACGAACCATTCTCCTAGTTTTTCTGCTGGGAGGCCATCAGACTGCCCCCTCCTTCTGCCTGTATGCTTCACTGGGGACACTGAGGGGCCAGTAGCTGATTTTATCTGTCCAGTGCTGCTTTGGTCCTGTTTCTTTGTGGGCTAGCCTTGGGTATTTATTTTGCTTCTGTCTGTATATTTGATCTTTGAATCTGTGGACAGCTTAGCTTTGGTCTCCTCTACATTACTCTGGAGAGTTGAGCCTCTCATGTGGCTGGTCCCCTGGCGATACTGCTTTGGGAGCACGTGTTAACTTCCTGGTGCATGTGGAGCCTACGGGGGCTTCCCCTGGCTTCTGAGTTGTGTGGGACACGTTGTGTATAGACTGTGGAGTTTGATCGTTACATATTAGTTATAGAAAGCTTAAATGTCCTTCCAGATCTTCTGCTGCTTCTGCTTCTGTTTCCCAACCATCCAGGCCTCCGAGGTTCCTTACATTTCTGCAGTCTTCTTTCCTCCCTGCTGACGCTTCTGTGTGTTCATGAACTCGTGTTCTCTGTCCTATCCAGTTGTTTGTCTCAACAGTCGAGGACAATGATATCGCCACACTCCATAATTGTATAATTTTGTTTTAGAGGCTTCTTTTTGGATGTTTTTTCAGTGCTGGGGTTGAGACCAGGGCCCTGTGTGTGCTGGGTAAGTGCTCTCTCCGCCTTGGGCTGCTCTCCACCCTGAATTAAACTTCCAGTGACATTTTTGATTTTTGCTGTAGGTTTTGTTCTCCATTGTTGGGTGTATTTTTATCTACTGTTTTTGTTCAACTGTTCAGAGCTCTTTAATATTAGGAGGGCCTTGTAGGGAACAAATAGTTGGATTTAGCTTTTAATCCTAGTGTGGATTGTTTTTTTTTGCGTTTCTGTCATTTATTTCTGAAACAGATGTTCTTAGCTGTCTTCTCCTGCCGATCTTCCACTTTGAGCAGGTTTCACTCTGTCCTCTAGGCTGTGGTCTTCCTCACCTAGGAGGCCGCTGTCCCTGTTTCTTTGAGTTACCCTTTATTTCTATCAGTCTGTATCAATCAACTCGATTGAATTCTCGGTCAGAGTCATTCAGAAATACCTGTTAGGTCCCCAGCTGGTTTTCAGTTGTAACTTTTGATCCCTAGTCTGTGCCTGTTCATCCCTCAGCTCCCAGGGGATTCCCAGGCAGAGGGGCTCCTGCAGTTTCGTGTCCTCTGCTGACATTCGGTCCTAACCTACACCATGCCTCGGTCACCTCGTGATGGTGGTTTTGTGTGTGCAGTCTTGTGGATTTGGTTTTGTGCACGGTATGTTTCCTTTGAGGCTCGTTGGGATTGGATGTGTATCTCCTGAATGGATGGCAGATGTTTAGACTGGGCTCTGTCTCCTTTGTTTACAGGAGTAAGTAAGTGATCTCTGCAGGGCCAGGTTTGTTTGTTTTGTTCTGTTTTGTTTTTTTCCCTCTGAGCTTGAACTTTCTGAGTCATCCCTTTGTTTGGCCTGATTACCCTTGCAAGTAGACTTGCAGCTTCTGTGGAGGAGTCGGTGATGGCTCAGGAGGCCTCCAAGTGACAGAGCCCTGGAGAGGCAAGACAGTGGAGTCTGCTAGAGCTCAGAGGTGTGTGGACGCCTGTGCATGTTAACTTGTGCACTCAGATGCACGTGGCCACTCGTGTGCACATGAAGGTCTGCCCTGTTGTACGTATATGAGTGTGTACAGGCACACGTGTACAAAGTACACAGTTATGGAACAGTGAATAATGTGTGTAAGTACGCAGGCATGTGCTTTCTATGTAAGTATACATACCATATATGTGTACATACCACAATATGCAAGTGTGCCACGTATCTACACTCACACATGTTGGCATGTTTATGTCAGTGTAAGCATGCACACATGCGTGTGTGCACAAAGTCTTGCCTTGAAACACATACGTGCCATGGTGCATATGTGCCCATGTATGCATGTATATATGTATGTATAACTGTGTATGAGTGCTAAGGACTGCTAAATGCTAGGCCAATGGTTCAGAGCTAGTGTGTGTTCTGACTGAAAATTTAAATGTACATGATTATAATTTTAATGTTTGTAATTACATTTGTGTGTGTGCATTGTAGATATGCACCCAGGGAACTCCCCAGGGAACTACAGGGACAGGGATCCTAATAGCAGGACACTAAGTGTTAGAGGGGAGTGAGGCAGTGTGGGTGGCACATGCCTGTAGCAGGCTGGAAGACCCCTTAGTAAAACTGTCACCCTGGCTGTGGTCGGGGAAGTGTGTTCTGAGGTAGGGACTTGGTGTCTGATCCCTAGGGCTTGGGTGGAAACGCCGGGGCTTTTGGATAAACGCCTGGGATCTCTCATGAACTTGTATTGCAGAATCTCATCTTGTGGGGATGGGTTAGTTCAGTTCAGAGCATTTCAACCCTCTGTGGCCTTGCTGTAGTTGGGGTTTCTATTGCTTCAATGAGACATCATGACTAAAAGCAAGTTGGAGAGGTAAGGGTTTATTTGACTTCCATATCCGGTGTCACAGTCCTTTGGAGGAAGCCAGGGCAGAAACCTGAGACAGGAACCTGGAAGCAGGAACTGGAACCCTCAACCTGCTTTCTTTACAATTCCTGTTCACTCGCCCAGGGATGGCCCCGCCCTGCCTTCCCAGCAGTGGGCTGCGCCTGCCCACACCAATCATTCATCAAGAAAAGACACTATAGCCTCGCCTGCATGCAGATGCATGATGAGGGCGTCTTGTGGTAGAGGTCCTCTTCCCAGATAACTCTAGCTTGTTTGAGATTGTTGAAGACAAAACAAACCAAACCCAGCCAGGACCAGCCAGGACCAGCCAGGACCAGCCAGGACCAGCCAGGACTAGCTAGGACCAGCCTGTAGACAGCTGAAACTGAGGCAGGAACTGTTGTTCCCTTTACACCTGCCCCACCTTGCAGAATACTCAGAGTTGAATTGAAAAATTGTTGGTTTTTTTTTTCCATTATAAATCTTTCATACTACAAATGTGGAAAGTTAAGGGCCAGCTAAATTCAGTGACAGATTAAAGTGCACATCTGGTTAGGGAGACAGGGCAGGCCTGGGAGTCCTCCCCTGACAGACAGCTGAGTGCTCTTCTCTAGAAGGTTCTGTAAAGATCACCTCACTTGGGTGACTGAGCTTCCTTGTTGGGACGACAGGAGAAATAGCCTGTGCTATGCTGTGCTGTGCTGTGCTGAGTACCCCACAGCTGCCCTTCAGTGCCTGTGCTGTGTACCCCACAGCTGCCCTGCAGTGCCTGTGCTGAGTACCCCACAGCTGCCCTTCAGTGCCTGTGCTGTGTACCCCACAGCTGCCCTGCAGTGCCTGTGCTGTGTACCCCACAGCTGCTCTGTAGTGTCTGGGCTGAGTACCCCACAGCTGCTTTGTAGTGTCTGGGCTGAGTACCCCACAGCTGCCCTGTAGTGTCTGGGCTGAGTACCCCACAACTGCCCTGCAGTGCCTGTGCTGTGTACCCCACAGCTGCCCTGTAGTGTCTGGGCTAAGTACCCCACAACTGCCCTGCAGTGCCTGTGCTGTGTACCCCACAGCTGCCCTGTAGTGTCTGGGCTAAGTACCCCACAACTGCCCTGCAGTGCCTGTGCTGTGTACCCCACAGCTGCCCTGCAGTGCCTGTGCTGTGTACCCCACAGCTGCCCTGTAGTGTCTGGGCTGTGAACCCCACAGCTGCCCTGCAGTGCCTGTGCTGTGTACCCCACAGCTGCCCTGCAGTGCTTGTGCTGTGTACCCCACAGCTGCCCTGCAGTGCTTGTGCTGTGTACCCCACAGCTGCCCTGCAGTGCTTGTGCTGTGTACCCCACAGCTGCCCTGCAGTGCTTGTGCTGTGTACCCCACAGCTGCCCTGAAGTGCTTGTGCTGTGTACCCCACAGCTGCCCTGCACTGCTTCCATAGCATTTTTGCCTATTCTTATTTCGTGTGAAGACCGCTGCCAGTCGGACGGTGCTTTCTGATTAGGTAGCTAACACAGAAACCGTCAGAGAAGGTATGTAGAGGGGTAAAAGATATGAAAGTATTGTCAGTTTTATTTAGCTTACACAGTCAACCTGGTGTAGGCACAAAATCTCAGATAAGATGCCCTGGCTTCTAACTGTAGGAACTTAGATGCTTTCAGCCAAGGATGGTGGGTGGTACTTGAATGTTCACAGGAATCAGATGGAGTGTGGCTGGAGACGTTGCTCAGTGGTTAAGAACGCTTGCTGCTCTTCCAGGGGACCCGAGTTTAGATCCCAGGACCCATATCAGGTGGCTCACCAGCATCTGTAACTCCAGCTTCCTGGGACCTGACAGCCTCTTGGCTTCCATGTGTGCCTGTACTCAAGTGCACCCCAAGCATAATTTAAAAGAAAACGAACCTTAAGAATTAGTGATTAGTTAGCAGCATTCACATTTAAAAACCCACTATTTACTCGGTGACACCTTACAAATTTCGTGTGTTATGCTGTAGATCCCTGAGGGTGGGGTGGGGTGTGGGGTGTGGCGGAAAGGACATATAATAGGATTTTACATGAGCTCAAGTATTGAAAGTCTTTATTTTGTATTTTTGTTGTGATAAATGAACAACTCAGTGCCTGCCTTTAAAACAGTTGTGAATATTTGGTGACAGCCCTTTGGTGAGGTGGCTGTGCCTGATTTCCAGGACAGTGGCTTAACTTCTAGGCTTCAGAGCGGTCCAGTGGAAGAAGACGAGATTAGAGAATGAAGTTTCTGTTTAATGTCAACATTGCATTATATTTTCCGAGATGTTGAAGATTCTAGAAAGAAGGCCAACGTTGCCATGGGTCCTCTGAACATGAGCCTTTCCCAAGGCTTTCCCATTTTTTCCCTTGAGAGAAGGCACTCGACCCCCAGTCAGTAGTGGAAACTGTTACCAGCTTTTTGGTTATTCAGACTAGAAAAGCAAGAATGTGGTCGAGAGTTCTGAGTGTGCTTTTTAGATAGGGTCTGTCTAGCAGCCTGCACACTCACAAGGCTCCACAGAGGCCTGCTTTAAGAAGCCTTACAAGCTGGGCAGTGGTGGCGCACACCTTTAATCCCAGCACTTGGGAGGCAGAGGCAGGCAGATTTCTGAGTTTGAGGCCAGCCTGGTTTACAAAGTGAGTTCCAGGACAGCCAGGGCTACACAGAGAAACCCTGTCTTGAAAAAAAATGAAACAAAAAGAAGAGGAGGAGGAGGAAGAGGAGGAGGAAGAAGAAGAGGAGGAGAAAGAGGAGGAGGAAGAGGAAGAAGAAAGAAGAAGCTGCCGACACCTTATAAGAATAAAGATGGGAGGGGCTGGAGAGATGGCTCAGCAGTTAAGGGTTAAGAGATGGCTCAACAGTTAAGACTGCTCTTTCAAAGGTCCTGAGTTCAATTCCCAGCAACCACATGGTGGCTCACAACCATCTGTAATGAGATCCGATACCCTCTTCTACAGTGTACTCATATAAATAAAATAAATCTTTAAAAAAAAATAAAAAAAAGAATAAAGATGGCGTCATGGTTTTTCCAGCCCCATGCGTGAGGAGCAGGTAGCACATTCTTAAGAAGCAATGGCTTGAGTGTAATTTTGGCCTGGTGACCTCACCCTTCTGTCAGTTTGCTAATTTTACATTTTGCTGGGAGAAGGCAGAAAGTTTCTGCCAGGTAGCAGAGGTTAGCATGCCTGGGTTCCACCCCACTGGCGGTGTTCAGGCATTCAGGACTGAATGGCAGGGCTGGGTGGGTGGGTGGGGGGCTTATGACTTCATGAGAAAAACAGAATACTCTGGAGTGAGCTTGATGCTGATGAGGAGAGGGTGCTGGCCCCCCAGCCCTTCTTGTTCACACACAACTATCCCTGGGAGGTTCAGCATCTTTCCACATGAGGATACAGATATGTGTGAGTGAGGGTGATGTGTAGAGCCCTCACAGAGAGGCTCCTTGAGGACCAAGCTGGGAATGAACGGTTACATGGATGGACATCTTTATCTGTACCCCTGCAGTTGGTGTGTGTGTGTGTGTGCGCACATGCGAGTGCACACATGTGTGCCTATATCTGTGCACATTGCTTTTTCTGATTGGGTCTCCCACTGGCCTGGGGCTTACTGATTTGGGGAGGCTGTCTGGCTAGCAAGCCTCAAGTATCCTTACCTACACCTTCCTGGCACTTACACCGCCATGTGGGTTCTTGGGGTCAGATTAGGGTATCTATGTTTATGAGGTAGGCACTTTATAGACTGAATTCTCTTCTCTACTTGAGTTGAATGGTTTATCTTAGAGATTATAGTCCTGTACAGGCCACAAATGAGGAAGGACATCACCTGTTTTAATATTTGTGATTTTTAGAAAAATACTGTACACACATTTTGTTGCAGAGAAAATAGACATTGCCAGTTTCTTGACCTTTATGGTCCATTGGATACGAGGGTGTCTAGGGTACCTTGGATATCCTCGGGTACCTCTGTAGGGAACTGGGGTATGCAGTCAGGCAGCTCTGCCTGGCATGTTGATGCAGGGCAGTCTCACAAGGAGCCTCTGTGCTTGGGTGGATTGTACCAGTTTGTGAGGCTGCCCATGTGACCAAGCTTGTAAACTCGTGGGTAGAGATTAGAGGTCGTGGTTTGTGTTCTTCATCCCTTCATGAATTATACTGTCAGCTGAAAGAGGGTAAGGTACGTGCAGTTATTTTGCACCTGAAGATGGATTTATAAGAAAACAGGAAAGCAGTGTGCTTAACTTGCATGCTTGCATCTGTAAGAAAGGCCGCAGCGCTGCTGAGATGACCAGGCCACACAGATAACGAAGCAGTATTACAGGGCAGGACTGTGAGAGGTTTCCCTGTCCTGTCTCCATCTGTGCTGGGTGGCAAGTGTTCAGGGCCCCTGGGTAGCTCATCTCCAGCATCCCAGCTTCCTTTGCTGCTGAGCGGCTGCCTGTGGAGTTTAGTAATGACCAGGGTAACCCCATGAGGAATGGAGGTGCCCTTCCTTCCCCAGAGGCGCTTGGAATCTCGTTAGACAAGGACGTTGAAGGGGCTTTTGTCCCCTTGTTGAGCCTATGTGGAACCAGTCCTGCTAGGATGCCCTACACATGGATGCTCAGCAAGGCTGCTGCCTTGTTTTTATATCCGAGAGATCAGAACTGCGGGAGACTTCTATATGCGTGATCTCCATTGTGTAAATGTACATTTTCTATATCCATTCTTCTGTTGAGGGACATCTGGGTTGTTTCCAGCTTCTGGCTATTATAAATAAGGCTGCTATGAACATAGTGGAGCATGTGTCCTTCTTACCAGTTGGGGCATCTTCTGGATATATGCCCAGTAGTGGTATAGCTGGGTCCTCAGGTAGTACTATGTCTAATTTTCTGAGGAACCGCCAGACTGATTTCCAGAGTGGTTGTACAAGCCTGCAATCCCACCAACAATGGAGGAGTGTTCCTCTTTCTCCACATCCTCACCAGCATCTGCTGTCACCTGAATTTTTGATCTTAGCCATTTTGACTGGTGTGAGGTAGAATCTCAGGGTTGCTTTGATTTGCATTTCCTTGATGACTAAGGACGTTGAACATTTCTTTAGGTGCTTTTCAGCCCTTTGAATTTTTTTTTTTTTTTTTTTTAGCTCTATTAGCTCTTTGGTTCTCTAAAGTCTAACTTCTTGAGTTTTTGTATATATTGGATATTAGCCCTCTATCAGGTGTAGGATTGGTGAAGATCTTTTCCCAATCTGTTGGTTGCTATTTTGTTCTATTGACAGTGTCTTAGTTAGGGTTTTACTGCTGTGAACAGACACCATGATTAAGGCAAGTCTTATAAAAAAACAACATTTAATTGGGGCTGACTTACAGGTTCAGAGGTTCAGTCCATTATCATCAAGGTGGGAGCATGGCAGTATCTAGTCAGGCATGGCGCAGGAGGACCTGAGAGTTCTATGTCTTCATCCAAAAGCTGCTAGTGGAAGACTGACTTCCAGGCAACTAGGGTGAGGATCTTATACCCACACCCAGAGTGACACACCCATTCCAACCAGATCACACCTATTCCAACAAGGCCACACCTTCAGATGGTGCCACTCCCTGGTCCAAGGATACACAAACTATCACAGTGTCCTTTGCCTTACAGAAGCTTTGCAATTTAATGAGGTCCCATTTGTCGATTCTTGCTCTTAGAGCATAGGCCATTGATGTTCTGTTCAGGAAAATTTTCCCTGTACCCATTTGTTTGAGACTCTTCCCCACTTTGTTTTCTATTAGTTTCAGTGTATCTGGTTTTATGTGGAGGTCCTTGATCCACTTGGACTTGAACATTGTACAAGGAGATAAGAATGGATCGATTCGCATTCTTCTACATTCTAACCGCCAGTTGAACCAGCATCGTTTGTTGAAAATGCTGTCTTTTTTCCACTGGATGGTTTTAGCTCATTTGTCAAAGATCAAGTGTTCATAGGTGTGTGGGTTCATTTCTGGGTCTTCAATTCTATTCCATCGATCTACCTGCCTGTCACTGTAGCAGTGCCATGCAGTTTTTATCACAATTGCTCTGTAGTACAGCTTGAGGTCAGACATGGTGATTCCACCAGTGTTCTTTTAATGTTGAGAAGAGTTTTTGCTCTCCTGGGTTTTTGTTATTCCAGATGAATTTGCAGTTTGCTCTTTCTAACTCTATGAAGAATTGAGTTGGAGGGTCATAATTATTTTAAGGGTGATGTGTGGGCTGACTGGGGTGCAGATGTTTATTTTGACAGGTCTGAGTTGAGATGCAGGATGTCACCAAGCTTTCTGTGACCGAAGCCTATCCCAGCCGTGTGTTTAAACCAGCTCGTGACACATGGTACTGGCTATCGTCTCTTGTGTATTTTAGATGCTGCTTTTGGGGGGTGGGGTGGAGGTTCAGGTGGTATGCAGAGGGAGGAAGGAGGGTCCTTGGCCTGGTTTAGACCTTGTCTGGGGTGGAGCTCCACAGCCTCCATTAGCCTCTGTGGAAATGCCTGTTGGATCTCATGGTGACCTGCAGGTGACAACTTGCCTCTGTCCTCTGCTGCTGAATCATGGGCTGCAAGGGAGTGCTGGCATTGGCTGGTAGCCCACGTAGACCAGGGCTGTAAGCTTTGGGGTCCGTTTTCTCATGTTGCTTTTGAATTCTGCTCATGCAAAATGTTCCTTGTCCTACAAGTAAGATCACGTCAAGTGAAGATGTTGTAGGTGACCAGGCCTCCCCACCAGGCTCTCCTCTCACAGCTCTCACAGATCTCATTAAGCTGGGCATCTGAATGGTCTGCGCAGCCCTCCTGGCTCGAACACATACCAGCTTCTGACCTCCGCAGTCTCTTTGGTACTGTGTGACTAGGGGAAACTGTCATAATCCCCAGTTACATGAAAAGATGGTGCCACTAATGGCGGTTGTGTTGCTACAGACAAACTCCTGGCTGCCTTGGTCATGGAGTCCCTGGGGCGTTTGCCAGTGGAGGATTAAGGAGTCTTGTTTGGTGTGTCTCGGATCAGCCCATCGCTTCCTTTAAAGGAGAGGATTTGACAGTGATACAGCATGGGTCCTGCCGTGGGGGACAGGAACCCCTTTCAGTGATGGGCTCCTGTCAGTGGTCCTCAGCCACATCAGCCCGTCTACTTTCCTTTCATAAGCCGTAGGGCCCGCCCAGACGAGAGAAGGATGCGGGAGAAGGTAGCTGTAACTTTGTCCTGATTTATACTTGAGCTCCTGTGCCCGCTGACCCATGGTCTCCTGCTTCTACGCTGTGAGTCTGGGGTCTGCAAGCTGTGTGGCTGTAGCTTGCTTGGTTGATGACCACAGTGGTGATTGAGTAGATTCAGATCACGTCCATTTGTGGGGCCCAGACACAGCCCCAAGGGACACTTCCAGACTGTCCACTCTGAGTGTTGTCATCTAAACTAGGCTCAAACCCCAGCAGACAAGGTCCTTGTGTTGTGTGTGGAGTCCTGGGCACAGTTGGTGACGGCAGTAAGGTGGAGTTTCACTTCTGGAAACATGGTGCGTTTAGCCTCTTGCTGGGTTCTATAGGCACGTGAATGGTTGGGTCAATTCAAACTGCAAGCTTATCATAGGGTGTCGCAGACGCAGTGTTCACTTGCGAGCGAGTGTGTTCTTGGCTTCCACCATTACGTCAGCAGTGGTGGAATGATGAGGTTGCAGAGATTCGGACGTGGGGATGGGCGTGGGCAGTGAGAACCTTCTGCAGAATTTCCGTAAAGTCCTCTGCAGAAGAGACCCACCCAACGGATGCTGACAGCTCATTCCGCCTTCCATTGGCTGACTTTGTTACCTGTTGCTGGTGTGTGCTATTGGGAGGCTCACCTCTATCATAAAGTCTGTCTCAGGGCTGCAGCTGTCCCCTGGACCATTCAAAATCGTAATGGGAACCATTGCTATCCAAGAAAAATCCTTGCTTACCATTCTGATTCCCATTTTCTCTTGTGTGTAAGTGTTGTGGAGGCCTCTTAGAAGGGCCGCAGCTCTTTGCAGTGGGTACCACGAAAACATGGCTGCTGGTCCATTTGACAGAAGGTTCCTCAGGACAGGAGAAGGTAGTTTGTTCTGAACATGTTTTGCTGATTGTGAGGAAATTTTACCCATCAGAGTAAAACTGTGTATGCACATTGACCATGCTTGCTAAGAATCCACACATTGGGTTGAGCAACAGCAGGACTGCCCTGGCTACAATGAAGGCCCCCTACTCCCTCCTGGTGGCCTGAATCTCTTTCTGGGAAGGGAAGAGAAACTCTTAGGGAAATTTGGACTCTGGGTAAGAGCCTCGCGATGCTCAGGAAAGCAGTGTATCTACTGTCACAGATGTGAAGCCAGAACACATTCAGAGCTATCTATTGAGGGACAGAACTGACCATCTCAGAATCGGGACCAGAGGCAGCAGCTTGGGAGGGTGTTAGGATGTACCAGCATCGTCTGAAGGCCACACCACAGGAGCTGCTGAGCAGATCCACTCGCAGGAATGAAAGTCTTTTTACCTTCTTGTGACATGCTTAGGTTATTCTCACACACCAACATGTGACATGTGCACACTTAAAATGCAGACAATGTTATAGATGCCTGCAAACATGTTCTGTGGCTTCACATGTCTGTCCACTGGCAGGAGCATGTGTGCGCAGTTACATGTTCACAGCCTTTCTTCACAATGCTGCTTTGACGGGCTGTTGATGGGTCTCCAGTCTCTGTTCTCTGGGGTACTAGGCCCTGCTCCCTTCTGGGTTATTCTGGGGGGGGTGTAGTTCCCTATGGACCCCCCTTGGTAAGAGCCCCACACAAGAAGCAGCTTGCCCCTTAGCTTGCTGTTTGAAAGGTCTCTTTTCAGAGTGGCTTTTCTCTAAGGACTTGGTACTTCAGCAAGAGCAGCTGCTAGTGGCACTTACATTGGGAGGGCCTTGACCTTCACACATTTAGCCTGTGCACATGAGAGTGTTTGTGGCATGGACGCAGTGAGGACCGGCAAGCTGTCGAGGGAACTGGTGGCTTCCCAGTGTGTGCCTGGGAAGCCAGTTTGAAGTATGGAGACAACTTTTCTAGATTCCAACTTTGGATTGTGTTTTGGGAAAGGATGTCTGTCTGTCTGTCTGTCTCTGTCTCTCTGTGCATGTGTGTGTGCTTGCTCACATATGTGAGCCCATGAGGCCAGAGGCTAATTTTGATGTCTTTCTCAATTGTTCTTTATCTTGCTTTTTGGAAACAGGTCTGTTGTAACACTAGAGCTCACCAATCTGGCCAGGCTCTGTGTTCAGCAAGATCCAGTCATCCTCCTGTCTCTATCTGCCCACTGGGACTATAGATGCGCACTACCAAGCCCAGCAGCGTTGTTCACAGGGATGCTGGCAGTCTGAACTCGGGTCCTCATGCTTGTGTGGCAAGCCCTTTGCTGACCTGACCACGGCCTTAGCCCTTGGTTCTGCTTTTGAAAGACACAGTCTCACTTTGTCTGCAGTTTCCCTTTTGAGATCTGAGCGCTGATTTAGGAAACTAACCTGACCGTGTGAGCATGTGGTTTGCACGCCTGAGGTGGAGATGTCCAGTGAGGGAGGAGAGAGTGAGGAATGCAGTTTCCTGTCAAGAACTTTCTAGAAGGAATGAGAAATGCAGTTTCCTGTCAAGACTTCCTAGACAGAATGAGGAATGCTGTTTCCTGTCAAGACTTTGTAGAGGGGAGATTCTTGTACACCAGAGCCACGTTCTATTCTCTGTGCTGTATATGCGCAGTGACATGCCAGCTCACATGGGGGTTCTTGCAGACCTTTGTCTGCTGTGTGTGTTCACACTTACAGACTGCCCACTCTGGCGTTCTGTCACTTTGATCCACAGCTGGAGACCTGTGGCTTCCCTTTCTGTGCTTTCCCTATGGTAGACAGCGGGCAGCCCAAGCCCGCTTCACTCTCTGATAGACTCAGGTTTAGTGCAGCAAAGTGATTTTTGCAAAACAAAATAAACCCAGCAGGAAATAAAACAGGAAACAAAAACCCGTGCCTCAAGGAGCTGAAGGGGTCTGCAACCCTATAGGTGGAACAACAATATGAACTAACCAGTACCCCTCGGAGCTCGTGTCTCTAGCTGCATATGTAGCAGAAGATGGCCTAGTCAGCCATCATTGGGAAGAGAAGCCCCTTGGTCTTGTAAACTTTATATGCCTCAGTACAGGGGAACTCCAGGGCCAAGAATTGGGAGTGGATGGGTAGGGGAGCAGGAAGGGAGGAGGGTATAGGGGACTTTCAGGAAAGCATTTGAAATGTAAATGAAGAAAAT	CCCAACCCCAGCACATCCTACCTGCAATGCAGGCCCTGGTCCTGAGATGAGGCAGGCTCGCCTTCCACCTCAGCCACCGTTCCCCCAACCCCCCAGCCTCAGCACCTCCTGAGAAGTGGTTAACTTCCCTTTTACATTTTGCATCCTGCA	GGGGGCCAGCCTCGCCACTGCTGCTCTTCTGGAGAGGTGACACCCACAGCACTCTCCAACGGAGACCAGAATCACAAGCTTGGAAATAACCTGCCAGAGAAAGACATCAGCGAGCCCAAGGTGGGGAGCGCCATGCCGTCTGTGTCCATACTTGAAAACAGCAGCAGAGAGACCACCAAGGGTCCCGAGCAGCATAGATACTCTCTCGACCTAAAGATGCCAGCATTTCACCCCAAGCAGGAGGTGCCCAGCACTACTGACCGGGTAGACTTCCCTGCGAGCATGGAGATAACTAGCCTGCAGCACACCTTGGACAGCCAGGCCGGGCATTCTAAAGAAAAGCTGTCCGATTTGCACAAGGAGCACTGCGGGGTAGGAAAGCGGGCATCCGCCCCGGACCTGGTCCCTCTGGACTTGAGCATGAGGTCGAGCAGGGATGAGCCCAGCGGTAAAGAAGCGTGCTCCCTGCAGGCGGCCCTGGTCATTCACCCGTGTCCTTACTGTACCCACAAGACCTACTACCCCGAGGTCCTGTGGATGCACAAGCGCATTTGGCACAGGGTCAGCTGCAGCTCTGTCGCACCTCCTTGGACTCAGCCCAGTGGCCACAAGAGCATTCGCAGCAACCTGGTTTTCCTCACTCGCAGTGGGCGCACAGGCCCTCCGCCTGCTCTTGGGGGCAAAGAGTGCCAGCCCCTGCTTCTTTCTCGCTTTGCCCGCACCCAGGTGCCAGGTGGGGCACCAGGATCAAAGGGCAGCTCCTCTCCCCTCGGGGTGACCACAAAAGCCGCTAGCATGCCTAAGAATAAGGAGAGCCATTCCGGGGGCCCCTGTGCTCTGTGGGCCTCTGGCCCCGATGGATATCGACAGACCAGAGCTGGACATGGCCAGGAGCCTCCCAGCGCTGCAGTGCAGGGGCCCCTGGCCAAACCCAAACAGGAGGGCAGCTCCAGGTTGGCACCTTCCCCGGGCAGTGGGAGCCTCAGCAGAAGTACCACCCCCACACCCTCAGTGATAACCCGTGTTGGTGCCCAGCCCTCGGCCAATAGCAAACCAGTGGAGAAACTCGGGGGCCCAGCAGTGGGGACTGGCTTTACCCCTCCGAATAAGCACAGTGCCCCAGACTCTCTGAAAGCCAAATTCAGTCCTCAGCCTCAGGGTCAGCCTCCATTGAAAGGTGAAGGAGGCTCTCCTCTACCTCCCCGAGAACCCTCTGTGAAGGCGGCCCAGGAGCTGAGAACACTAGCCACCTGCGCAGCGGGGTCCAGAGGGGAGGCGGCCTTGCAAGCCCCACCTGGTGCGCCTCCCACCTTAAACTCCGCCAAGCAGGAGCCGGCAGCTGAGGGGCAGGAGAAGCGCTTGGATATCCTCAGTATCTTTAAGACGTACATTCCAAAGGACTTCGCCACCCTCTACCAGGGCTGGGGTGTCAGCAGCCCTGGGCCCGAGCACAGAG	GTAAGAAGGGCTGGCTCCCTCCTCCCTGGCTGCTCAGAAGGTCACAGTGTGCTTACCTTGCCTGAGCCACCAGGGCACATACCGGCAAGTTGCTGCCTCCTCTTGACCTAGGTACCCTAGCTCTCAACAGGTGTCCCTCTCCAGAGCTTGTGTGTCTGGGGCAGCAGGCAGCAGGCAGCAACCTTTGACCATCCCCTTCCTGTGTTGCTCTGTTCTGCAACTTGACAGAAGCATGCAGACCTGACCACATGACCCGTCACTTAGAAAACATTGGTGCACTTGCCCACCGTGTTTGTCTATTGAAGGGACGTGTACGTCTTTCATTTGTGTATAAATAGTACAGAAGGCACATACGCAGTACCCTGCAGGCAGGGTCTTGCAGGAAATGGGTGTGTGCATAAAGAACGGAGGGTTGAGCTGTCCTCTGAGTCCTCAAGCAGTACTTACGGTGTCCCCATCCCTCCTTCTGTGTCGTTCTTCACAGGCAACAGCTGCTTAGGTGGGCCCACTTGTGTTCCGGAGTTTGGATCCGTTGAGATTTTGGAATAGTTACATATACATAGTAGTTTAAGAATGTGGCCCAAATCTGAAGGCAACGCTGATTTATGTCTCACACGAACCTTTCACACACAGTCTGGAGGAGGAGATGGTGGGCAATGATGTTAGTAAGTTTGTTCAGGAGCTGAGGCGAGGTGTGAGGTCTTAAGGTTTGGAGCATTTCACAAGGATGTCCGGAGTTTCAGCAGCTGGCAGCGTTCACGAGAGCTTCCCAGTAGATCCCCCCCCCCCCCACGTTGGCTGTGTCTTGGATACAGTAACCCTGTACCACAGTCCTGTTCGTGAATGTAAGTGGAAGGCTGCTTTCACTTAGCAGGTATAACATGGGGAAGAACACACAGCTGATTAAGATAAAGTCAGGAAGATTTGTAAATTAAAGGACAGCCTTGGTATATAAACAGGATCACACATCAAAAAACCAAATCACTCCACTCTCCGCTTCTTCCTCTGGTCCTAGCCCTTCCTTGAGAGGTGTGTTGGTCACAGAGGAATGGCTTCATTACTCTGAAGCAGCTGTCTTTGTCATCCAGTGCCTCAGATGTTAGAGAGCTGTGCGGCAGGGCTGTGGGGACCCCAGTTAGTAACAGCGCACTGTCTGTGGGTGTTGGCGAGCCTGCTGGTTCTTACTTGATTTGGGGGTGTGTCTGTGGCTGGCGAGGCTCCCCTTTTTCTCAGGTTTGGCTGTGTGAGTGGTTCTTGGGCCCTGCAGCCCTGTGCTGTTGTAGATTGTCTCTGTCATGTGAAGTGGCAGTATGGCTGGCTGCGGGTGGGAAGCTGTTCTCGATTCTTCTGGAGAAGATTCTCTTGGAACCCACAGTGGGAAAGCCGCCTGTCGGGCTGGCTAGTCCTTGGCAGCTCTTCTCTGTTGTCCCGGCCTCTTGCAGCTTACTCGGATGTTCACACCATGTTGTAGTAACTATTTGAACTAGTTACCCGCTGGTGGCTTGTGGAATGTATGGCGCTTGACCTACCAACATATACCTCTGTGAGCCAGGCAGCCAATGATACCATACACTGGCTGCTGTAAAATTCTGAGTTTCTCAAAACTATCTCCTGTTTGAATGGAAGACTACCTTGGGAGCAAATAGCTTCAGCTTGTTTTCCTAGAACCTCAGGCTGTGAAGGCAAGCCCTCACAGTAAAACACAGCCTGCTTAGAAAGCTCCCCTCCCCCACCTCCTCTGGCCCATGCTGCTGTGTGTGTCTGGGCAGTAGCTGCTGATTTCAGATGGTCTGAGTGATTCTTTGTAGGGTGGGCTGTGGAGCCTCCACTACCCCAGCAGAACATAGAAGAGCGACTGTTGCTGCCTCAGGGGCCTGGTCCCAGCTTGTCAGAACAAACCCCACTGCATTCACGGTCTTGCTACAGAGCGACCACAGAGCCTGGAAACACGGGCTGTGACAGAAGTGGTTTGTTAATTTAGTAGTTATAAAAAGTCACTGTGTCTCCAGTCTGACCCGCTTGTATTACATGATAATACAGACTTCAGACAGACAAAAGAGATAATTCTAGATAAAATAGTATGCATGTACTTCCTTATTAGAACTTAAAAAGTCATCTATACTAAAGCTATGACAGCCATCAATGTCTCATTGTTTCGAGCAACCTTCTGGCCATGTGTTCCTCCTTACATATCACACATCCCGTGGCAGTAAGAAACACGCCAGGCTGCATGTGTCTCTGCATGGCCAGGGCTGTTCTCCCACTGTGGACTCTGCGGTCCTAAGGTAGCAGGTCACAGCTGTGTGCTCCCAAGGGAGTCTTCTGTTCAAATGGAAGATATTTTTGAGTAACTCAGAATTGTACAGCAGCTTGGGTGTGGTATCAGCGGCTGTGATGAGCAAGAGTCCTTTCTTAAAATAGTAAAGCGAATGTGCTGGTAGATGTGTGGACTGTGTGTGTTAGTGTGGGGCTGTGAGTGTATAGTGTGGGGCTGTGTGTGTGAGTGTGTGTTAGTGTATGTGTGGCTGTGTATGTTAGTGTGTATGGGCTGTGTGTGTTAGTGTGGGGCTGTGTGTGTATAGTGTGGGGCTGTGTGTGTTACTGTGTGTGGGATATATGTTAGTGTGTGTGTGACTGTGTGTGTCAGCATGTGTGTGACTGTGTGTGTTAGTGGGGGGACTGTGTGTGTTAGTGTGTGTGAGATGTATGTGTTTGTGTGGGACTGTGTGTTAGTGTGGGCTGTGTGTGTGTGTGCGACTGTGTGTGTTTGTGCGAGGCTGTGTGTGTGTGTGTGCAACTGTGTGTGTTTGTGCCAGGCTGTGTGTGTGTGTTTGTGTGTGCACGACTGTGAGTGTTTGTGCGAGGCTGCATGTGCTGGTTCAGGGACTGCATCCCAGGGCTTGCATGGGAAGAGGACAGCATTGGGAAGATTGACAGTGAGTGTGTGTGTTGTGGCAGGGCAGCTGTTGGCCCTGTCTGTGTCATCACTTGGTGTCTCTCTGTGTGGTTGCCTGAAGTGCTTTGATGCCATGAAGTACACCGGGAACATTCTGGAATGCGGGCAAGCAGTGCAAGCAGTGCAAGCAGTGCAAGCAGTGCAAGCAGTGCAAGCAGTGTAAGCAGTGCAAGCAGTGCAAGCAGTGCAAGCAGTGTAAGCAGTGCAAGCAGTGCAAGCAGTGCAAGCAGTGTAAGCAGTGCAAACAGTGCAAGCAGTGTAAGCAGTGTAAGCAGTGCAAGCAGTGCAAGCAGTGTAAGCAGTGCAAGCAGTGTAAGCAGTGTAAGCAGTGCAAGCAGTGCAAGCAGTGCAAGCAGTGCAAGCAGTGTAAGCAGTGTAAGCAGTGCAAGCAGTGTAAGCAGTGTAAGCAGTGCAAGCAGTGCAAGCAGTGCAAGCAGTGTAAGCAGTGCAAGCAGTGTAAGCAGAAGGGTCCTGGGCATTGTGCTCGGTAGAACATGGAGGGTGCGAGATCACTTTCCCGACTGAGCCATCCTAGAGAGAAGCATGGCTACCCACAGGCTCCCCGTACGCCAGACCCCTGGCTGAGGCAGATGCAGGACACTAGCCTGCAGAGTCTAGGGTTGCTAACCGGGCAGCTGAGTTCTGCTGCCGGGGATTCCCTGAGCTCCCAAGTGCCTGGCTTTGTACCTGGGGGTGTAGACCTTCTGCAGTTGGCCTTGCTGCCTTGTGGATTGCTCTGCCATTGTTTGCCCTGTTCAGTCGGACACAGTTTTACTTTTCTTTCCTGTATTTGTAGGGTCACATGTAGAAAATCATTGTTACAATCAAGAGTAAGAAAGGGTACAGGTGACATATGCTGCTCACTCAGGGCCTGTGACCTTTCCCACGGATCACCGTCCCCTCCACCCTGAGTGTTGATCTGTTAGCATCAGTCAGGGGCTTTGCGGCCATTCTCAGAGTTTTTTGTGTGTCCTGAGTAAGTCTACAGGGAATACAGAGCCTGAGAGTCTGCAGGTCTCTCCGTGCAGACTCATTTTCCTCACCTGCACAGCAGGGAATGGGATGTGGTTTATGTAGCTCCTCTCTGTTGAGTTTGGGGACCCAGGGGACAGTCCTGGAGGTGTGCTCATGTCCTTTCTGTTTGCCTTGAGTATCACCTGTCAGGTGGTAGGGACGTAAGCAAGCAGAGGAAAACACGTGAAAGAATCGTGGCCACAGAGAAAGGTACATTTTCTAGTTCCGGTTTCCTGCTCCCGCCCCATTGTGTTACCAAGAGGACACACACTGGAGCAGGGGTCCTGGCCGCAGGTGTTACAGGAAGGGAAGGGGGCCGAGGGTGGCTGAAGTCACATGATGCTCCTGGCTCTGAGGGAAACCCAGGACCCAGGCTAGGCAGAAGGGTGTCTGATGATCTGTCCTGCTGATGGATAGCCTATAGTGGGGCCACTGCCTGCTGCTTGCTGCCAGCCAAGGGCTCCATGTCTTTTCTGTGCTAGAGGCAGATATGTAGGAGGCCATGGTGTGGTGGCTGCTCTTTGCTGCTCTGCATCTGTCTACTGGGAATTCAGTTGTAGGCACAGTAGGCTCTGGTCCTAGTCACTTCCTGCTGTCTCAAGACCATCTGTGTGACACTGATGTCACTTTCATCTGTTGGCTACACTGCTTGACAGAGCCAGGTGACATCTGGGTGGCGCACACAGCCCTGGGTGTCTCTGGGGGCATTTGTGTGACACACTGTAATTTATGTATCTTTGCAGTCTTGTGTACCTGGTTTGTCAGCTAAGCCAAGACGAGGCTGACAGTTGTCACAACCAGTGGTGACTTCTCACACTGACACGTCAGACAGACTAACTATGTCCTCCTCTCTCCCTCCCCTTCCCTCCTCCTCCTCCATGTTGTACCACATCACTGACAGGGACATCACTAACAG	TAAGCCAAGACGAGGCTGACAGTTGTCACAACCAGTGGTGACTTCTCACACTGACACGTCAGACAGACTAACTATGTCCTCCTCTCTCCCTCCCCTTCCCTCCTCCTCCTCCATGTTGTACCACATCACTGACAGGGACATCACTAACAG	GGACATCACTAACAGGGACACCACGGACACAGGCCCACCAGGGAGACTTTGTCTGTGTGGAGTGCGGCAAGAGTTTCCATCAGCCCAGCCAACTCAGGGCCCACCTTCGGGCACACACAG	CCCGCATCAGGTGAGCAGGCGTACCTGGGC,CCCCGCCAAGGTAGGGGCCGTAGGGCGGGG,GCTAATGAAGGTGGGTGATGGGCGGCGGGG	CAGGTGAGC,AAGGTAGGG,AAGGTGGGT	TTTACATTTTGCATCCTGCAGGGGGCCAGC	TTTACATTTTGCATCCTGCAGGG	GAGCACAGAGGTAAGAAGGGCTGGCTCCCT	GAGGTAAGA	TTGTACCACATCACTGACAGGGACATCACT,GACAGGGACATCACTAACAGGGACACCACG	TTGTACCACATCACTGACAGGGA,GACAGGGACATCACTAACAGGGA
14906	ENSMUSG00000058881.14	Zfp516	chr18	+	83011194	83011314	83004868	83006323	83012594	83012662	14906	172	224	265	4	0	0	245	202	137	0	1	0	244	124	1	1	0.956	1	1	1	0.99	1	-0.011	83010944	83011564	chr18:83010944-83011564:+	ns	83011194,83011314,chr18,+,ENSMUSG00000058881.14		yes	121	1455	68	12.0248	0.561983	4870	1280	40.2479	10.5785	0.603306	0.51191	0.608247	0.496875	0.514706	1.00819	0.848508	0.823587	0.853143	-3.99593	-5.61456	150	150	0.6	0.5	0.6	0.466667	10.06	-16.3	7.88	6.27	-22.57	-2.18	64	GACTAACTA	2.15543	0.847458	4	40	86	1.69266	2	81	GACTAACTA,CACTGACAC,TTCTCACAC	2.15543	0.75	21	40	86	0.787371	30	AACTGAACT	0.963623	0.84	2	24	52	1.3178	2	30	AACTGAACT,CCCTGAATC,CTGTTATTT	0.963623	0.84	2	14	37	0.155762	ENSMUST00000071233.7:ENSMUST00000171238.8:ENSMUST00000236468.2	90682	6	4	0.666667	3	4	7	7	3	0	0	0	0	3	1	0	0	yes	82973648,82975574,chr18,+,ENSMUSG00000058881.14:83004868,83006323,chr18,+,ENSMUSG00000058881.14:83011209,83011314,chr18,+,ENSMUSG00000058881.14:83012594,83012662,chr18,+,ENSMUSG00000058881.14	4	GGGGCCAGCCTCGCCACTGCTGCTCTTCTGGAGAGGTGACACCCACAGCACTCTCCAACGGAGACCAGAATCACAAGCTTGGAAATAACCTGCCAGAGAAAGACATCAGCGAGCCCAAGGTGGGGAGCGCCATGCCGTCTGTGTCCATACTTGAAAACAGCAGCAGAGAGACCACCAAGGGTCCCGAGCAGCATAGATACTCTCTCGACCTAAAGATGCCAGCATTTCACCCCAAGCAGGAGGTGCCCAGCACTACTGACCGGGTAGACTTCCCTGCGAGCATGGAGATAACTAGCCTGCAGCACACCTTGGACAGCCAGGCCGGGCATTCTAAAGAAAAGCTGTCCGATTTGCACAAGGAGCACTGCGGGGTAGGAAAGCGGGCATCCGCCCCGGACCTGGTCCCTCTGGACTTGAGCATGAGGTCGAGCAGGGATGAGCCCAGCGGTAAAGAAGCGTGCTCCCTGCAGGCGGCCCTGGTCATTCACCCGTGTCCTTACTGTACCCACAAGACCTACTACCCCGAGGTCCTGTGGATGCACAAGCGCATTTGGCACAGGGTCAGCTGCAGCTCTGTCGCACCTCCTTGGACTCAGCCCAGTGGCCACAAGAGCATTCGCAGCAACCTGGTTTTCCTCACTCGCAGTGGGCGCACAGGCCCTCCGCCTGCTCTTGGGGGCAAAGAGTGCCAGCCCCTGCTTCTTTCTCGCTTTGCCCGCACCCAGGTGCCAGGTGGGGCACCAGGATCAAAGGGCAGCTCCTCTCCCCTCGGGGTGACCACAAAAGCCGCTAGCATGCCTAAGAATAAGGAGAGCCATTCCGGGGGCCCCTGTGCTCTGTGGGCCTCTGGCCCCGATGGATATCGACAGACCAGAGCTGGACATGGCCAGGAGCCTCCCAGCGCTGCAGTGCAGGGGCCCCTGGCCAAACCCAAACAGGAGGGCAGCTCCAGGTTGGCACCTTCCCCGGGCAGTGGGAGCCTCAGCAGAAGTACCACCCCCACACCCTCAGTGATAACCCGTGTTGGTGCCCAGCCCTCGGCCAATAGCAAACCAGTGGAGAAACTCGGGGGCCCAGCAGTGGGGACTGGCTTTACCCCTCCGAATAAGCACAGTGCCCCAGACTCTCTGAAAGCCAAATTCAGTCCTCAGCCTCAGGGTCAGCCTCCATTGAAAGGTGAAGGAGGCTCTCCTCTACCTCCCCGAGAACCCTCTGTGAAGGCGGCCCAGGAGCTGAGAACACTAGCCACCTGCGCAGCGGGGTCCAGAGGGGAGGCGGCCTTGCAAGCCCCACCTGGTGCGCCTCCCACCTTAAACTCCGCCAAGCAGGAGCCGGCAGCTGAGGGGCAGGAGAAGCGCTTGGATATCCTCAGTATCTTTAAGACGTACATTCCAAAGGACTTCGCCACCCTCTACCAGGGCTGGGGTGTCAGCAGCCCTGGGCCCGAGCACAGAG	GTAAGAAGGGCTGGCTCCCTCCTCCCTGGCTGCTCAGAAGGTCACAGTGTGCTTACCTTGCCTGAGCCACCAGGGCACATACCGGCAAGTTGCTGCCTCCTCTTGACCTAGGTACCCTAGCTCTCAACAGGTGTCCCTCTCCAGAGCTTGTGTGTCTGGGGCAGCAGGCAGCAGGCAGCAACCTTTGACCATCCCCTTCCTGTGTTGCTCTGTTCTGCAACTTGACAGAAGCATGCAGACCTGACCACATGACCCGTCACTTAGAAAACATTGGTGCACTTGCCCACCGTGTTTGTCTATTGAAGGGACGTGTACGTCTTTCATTTGTGTATAAATAGTACAGAAGGCACATACGCAGTACCCTGCAGGCAGGGTCTTGCAGGAAATGGGTGTGTGCATAAAGAACGGAGGGTTGAGCTGTCCTCTGAGTCCTCAAGCAGTACTTACGGTGTCCCCATCCCTCCTTCTGTGTCGTTCTTCACAGGCAACAGCTGCTTAGGTGGGCCCACTTGTGTTCCGGAGTTTGGATCCGTTGAGATTTTGGAATAGTTACATATACATAGTAGTTTAAGAATGTGGCCCAAATCTGAAGGCAACGCTGATTTATGTCTCACACGAACCTTTCACACACAGTCTGGAGGAGGAGATGGTGGGCAATGATGTTAGTAAGTTTGTTCAGGAGCTGAGGCGAGGTGTGAGGTCTTAAGGTTTGGAGCATTTCACAAGGATGTCCGGAGTTTCAGCAGCTGGCAGCGTTCACGAGAGCTTCCCAGTAGATCCCCCCCCCCCCCACGTTGGCTGTGTCTTGGATACAGTAACCCTGTACCACAGTCCTGTTCGTGAATGTAAGTGGAAGGCTGCTTTCACTTAGCAGGTATAACATGGGGAAGAACACACAGCTGATTAAGATAAAGTCAGGAAGATTTGTAAATTAAAGGACAGCCTTGGTATATAAACAGGATCACACATCAAAAAACCAAATCACTCCACTCTCCGCTTCTTCCTCTGGTCCTAGCCCTTCCTTGAGAGGTGTGTTGGTCACAGAGGAATGGCTTCATTACTCTGAAGCAGCTGTCTTTGTCATCCAGTGCCTCAGATGTTAGAGAGCTGTGCGGCAGGGCTGTGGGGACCCCAGTTAGTAACAGCGCACTGTCTGTGGGTGTTGGCGAGCCTGCTGGTTCTTACTTGATTTGGGGGTGTGTCTGTGGCTGGCGAGGCTCCCCTTTTTCTCAGGTTTGGCTGTGTGAGTGGTTCTTGGGCCCTGCAGCCCTGTGCTGTTGTAGATTGTCTCTGTCATGTGAAGTGGCAGTATGGCTGGCTGCGGGTGGGAAGCTGTTCTCGATTCTTCTGGAGAAGATTCTCTTGGAACCCACAGTGGGAAAGCCGCCTGTCGGGCTGGCTAGTCCTTGGCAGCTCTTCTCTGTTGTCCCGGCCTCTTGCAGCTTACTCGGATGTTCACACCATGTTGTAGTAACTATTTGAACTAGTTACCCGCTGGTGGCTTGTGGAATGTATGGCGCTTGACCTACCAACATATACCTCTGTGAGCCAGGCAGCCAATGATACCATACACTGGCTGCTGTAAAATTCTGAGTTTCTCAAAACTATCTCCTGTTTGAATGGAAGACTACCTTGGGAGCAAATAGCTTCAGCTTGTTTTCCTAGAACCTCAGGCTGTGAAGGCAAGCCCTCACAGTAAAACACAGCCTGCTTAGAAAGCTCCCCTCCCCCACCTCCTCTGGCCCATGCTGCTGTGTGTGTCTGGGCAGTAGCTGCTGATTTCAGATGGTCTGAGTGATTCTTTGTAGGGTGGGCTGTGGAGCCTCCACTACCCCAGCAGAACATAGAAGAGCGACTGTTGCTGCCTCAGGGGCCTGGTCCCAGCTTGTCAGAACAAACCCCACTGCATTCACGGTCTTGCTACAGAGCGACCACAGAGCCTGGAAACACGGGCTGTGACAGAAGTGGTTTGTTAATTTAGTAGTTATAAAAAGTCACTGTGTCTCCAGTCTGACCCGCTTGTATTACATGATAATACAGACTTCAGACAGACAAAAGAGATAATTCTAGATAAAATAGTATGCATGTACTTCCTTATTAGAACTTAAAAAGTCATCTATACTAAAGCTATGACAGCCATCAATGTCTCATTGTTTCGAGCAACCTTCTGGCCATGTGTTCCTCCTTACATATCACACATCCCGTGGCAGTAAGAAACACGCCAGGCTGCATGTGTCTCTGCATGGCCAGGGCTGTTCTCCCACTGTGGACTCTGCGGTCCTAAGGTAGCAGGTCACAGCTGTGTGCTCCCAAGGGAGTCTTCTGTTCAAATGGAAGATATTTTTGAGTAACTCAGAATTGTACAGCAGCTTGGGTGTGGTATCAGCGGCTGTGATGAGCAAGAGTCCTTTCTTAAAATAGTAAAGCGAATGTGCTGGTAGATGTGTGGACTGTGTGTGTTAGTGTGGGGCTGTGAGTGTATAGTGTGGGGCTGTGTGTGTGAGTGTGTGTTAGTGTATGTGTGGCTGTGTATGTTAGTGTGTATGGGCTGTGTGTGTTAGTGTGGGGCTGTGTGTGTATAGTGTGGGGCTGTGTGTGTTACTGTGTGTGGGATATATGTTAGTGTGTGTGTGACTGTGTGTGTCAGCATGTGTGTGACTGTGTGTGTTAGTGGGGGGACTGTGTGTGTTAGTGTGTGTGAGATGTATGTGTTTGTGTGGGACTGTGTGTTAGTGTGGGCTGTGTGTGTGTGTGCGACTGTGTGTGTTTGTGCGAGGCTGTGTGTGTGTGTGTGCAACTGTGTGTGTTTGTGCCAGGCTGTGTGTGTGTGTTTGTGTGTGCACGACTGTGAGTGTTTGTGCGAGGCTGCATGTGCTGGTTCAGGGACTGCATCCCAGGGCTTGCATGGGAAGAGGACAGCATTGGGAAGATTGACAGTGAGTGTGTGTGTTGTGGCAGGGCAGCTGTTGGCCCTGTCTGTGTCATCACTTGGTGTCTCTCTGTGTGGTTGCCTGAAGTGCTTTGATGCCATGAAGTACACCGGGAACATTCTGGAATGCGGGCAAGCAGTGCAAGCAGTGCAAGCAGTGCAAGCAGTGCAAGCAGTGCAAGCAGTGTAAGCAGTGCAAGCAGTGCAAGCAGTGCAAGCAGTGTAAGCAGTGCAAGCAGTGCAAGCAGTGCAAGCAGTGTAAGCAGTGCAAACAGTGCAAGCAGTGTAAGCAGTGTAAGCAGTGCAAGCAGTGCAAGCAGTGTAAGCAGTGCAAGCAGTGTAAGCAGTGTAAGCAGTGCAAGCAGTGCAAGCAGTGCAAGCAGTGCAAGCAGTGTAAGCAGTGTAAGCAGTGCAAGCAGTGTAAGCAGTGTAAGCAGTGCAAGCAGTGCAAGCAGTGCAAGCAGTGTAAGCAGTGCAAGCAGTGTAAGCAGAAGGGTCCTGGGCATTGTGCTCGGTAGAACATGGAGGGTGCGAGATCACTTTCCCGACTGAGCCATCCTAGAGAGAAGCATGGCTACCCACAGGCTCCCCGTACGCCAGACCCCTGGCTGAGGCAGATGCAGGACACTAGCCTGCAGAGTCTAGGGTTGCTAACCGGGCAGCTGAGTTCTGCTGCCGGGGATTCCCTGAGCTCCCAAGTGCCTGGCTTTGTACCTGGGGGTGTAGACCTTCTGCAGTTGGCCTTGCTGCCTTGTGGATTGCTCTGCCATTGTTTGCCCTGTTCAGTCGGACACAGTTTTACTTTTCTTTCCTGTATTTGTAGGGTCACATGTAGAAAATCATTGTTACAATCAAGAGTAAGAAAGGGTACAGGTGACATATGCTGCTCACTCAGGGCCTGTGACCTTTCCCACGGATCACCGTCCCCTCCACCCTGAGTGTTGATCTGTTAGCATCAGTCAGGGGCTTTGCGGCCATTCTCAGAGTTTTTTGTGTGTCCTGAGTAAGTCTACAGGGAATACAGAGCCTGAGAGTCTGCAGGTCTCTCCGTGCAGACTCATTTTCCTCACCTGCACAGCAGGGAATGGGATGTGGTTTATGTAGCTCCTCTCTGTTGAGTTTGGGGACCCAGGGGACAGTCCTGGAGGTGTGCTCATGTCCTTTCTGTTTGCCTTGAGTATCACCTGTCAGGTGGTAGGGACGTAAGCAAGCAGAGGAAAACACGTGAAAGAATCGTGGCCACAGAGAAAGGTACATTTTCTAGTTCCGGTTTCCTGCTCCCGCCCCATTGTGTTACCAAGAGGACACACACTGGAGCAGGGGTCCTGGCCGCAGGTGTTACAGGAAGGGAAGGGGGCCGAGGGTGGCTGAAGTCACATGATGCTCCTGGCTCTGAGGGAAACCCAGGACCCAGGCTAGGCAGAAGGGTGTCTGATGATCTGTCCTGCTGATGGATAGCCTATAGTGGGGCCACTGCCTGCTGCTTGCTGCCAGCCAAGGGCTCCATGTCTTTTCTGTGCTAGAGGCAGATATGTAGGAGGCCATGGTGTGGTGGCTGCTCTTTGCTGCTCTGCATCTGTCTACTGGGAATTCAGTTGTAGGCACAGTAGGCTCTGGTCCTAGTCACTTCCTGCTGTCTCAAGACCATCTGTGTGACACTGATGTCACTTTCATCTGTTGGCTACACTGCTTGACAGAGCCAGGTGACATCTGGGTGGCGCACACAGCCCTGGGTGTCTCTGGGGGCATTTGTGTGACACACTGTAATTTATGTATCTTTGCAGTCTTGTGTACCTGGTTTGTCAGCTAAGCCAAGACGAGGCTGACAGTTGTCACAACCAGTGGTGACTTCTCACACTGACACGTCAGACAGACTAACTATGTCCTCCTCTCTCCCTCCCCTTCCCTCCTCCTCCTCCATGTTGTACCACATCACTGACA	TACCTGGTTTGTCAGCTAAGCCAAGACGAGGCTGACAGTTGTCACAACCAGTGGTGACTTCTCACACTGACACGTCAGACAGACTAACTATGTCCTCCTCTCTCCCTCCCCTTCCCTCCTCCTCCTCCATGTTGTACCACATCACTGACA	GGGACATCACTAACAGGGACACCACGGACACAGGCCCACCAGGGAGACTTTGTCTGTGTGGAGTGCGGCAAGAGTTTCCATCAGCCCAGCCAACTCAGGGCCCACCTTCGGGCACACACAG	GTACCACAGCCCTGTGCCATGTGACTGGTCAGTGTCAAGTGTGTGTGTGTGTGTGTGTGTGTATGTATGTGTTGTGGGGGCAGCTGGGGTATTTCCTAGTCTCATTTTGGTGTTGTAACAAATGCTATGAAAAGAATAACTCAGAGAGGACAGGGCTTAGTTGGCATGTACTTCCATATCATGTTCCATCACTGAGGGTAGTTAGTTAGTCAGGGCAAGACCTCAAGGCAGACACCATGCAGGAACGCTGGCTTGCTTTCTGCCTCACTGCCTCACAGGCTTATGCTTGATTAGCTTTTCTTAGCCCAAGATCAGCTGACTGTGGATGGGTCCGCCCACAGTGGACTGGCTCCTCCTCCCAAGATCAGCTGTCTATGGATGGGTCAGCTCACAGTGGACTGGATCCTCCTGTATCAATTACCAATCAGAATATTGCCTGACAGACATGTCCATGGCCTATCTGATCCAAGCATTTCATCAGTGAGGGTCTCTTCCATGTGACTCCAGGGTGTGTGAGGCTGACTAACCAGCACAGAGCCAGTTTTCTGTTAGCCACTGCCTGTCACTCTGGGCATATTTAGGTTCCAGCTTTGGCGGAGCTTTACTTATCATCTGCCTACCTCTCAGTTGACCTCCAGTCTCCTGTTCAGTACCTGGCATGGCTTTTTGGTTTAGTTTGAGAAATACCCTTTCGTGTGTGTGTTCTTTTTAACGAGAGTCGACCTTCAGAAATGGGTATGCTAATGAGCTACAGGTGCCACCATCATCTGTGGCAGCCAGACATTCTTCTAACTCACGGCCTGGTAACGGGCAGAGCTAGTCTACGGATATGTGTATGGAGACTCCTTGTGTGATCAGCAGGTCCTGAAACACCTGCAGATCTCTGTATAAATCTGGCTGAGACCTGCACGGGCTACCTGTGTGTCACGACAGAGCCAGGAGTCTTAGCGAGATGGGTACACTGTCTAGCAGTGTGACACACACACACATCCACAGAAGTCAACCTGATGCCCCGTGACTCAGGTCCCTTTACCCACACACTGACAGTTGATGTTGCTAGTGATTGCTTTCCACAGTGTGGCATCTGTATTAGGAATGCTAGTGGCCCCAGGTGGCCATTATTGAGGGCTCTCACTGTAAGTATAACGAGGAACTGGGGTTTTCCAGGTGCAGGCTAGGCCCTGTGTGCTTCTAGGAAAGTCCTTCACTCTTAACGGCCTCCTTGATTGATGAGCAGGGATCTCATCGCCTCTCTGCTAACAGACCCTTTATTCCCACAGTGGTGTTTGAGTGTGACGGTCCACGAGATTCTGAAGTTCACACAGCCTCCACGGATGCCCCTAAACAAGTATGTCCTATGCTGCATGTCTGGTTGTCAATGTGGTGTCTGCAAACAGTTGGGGCACAGGGTTCACCAAAGCACCTGTGTATGTTGTGGGCAGTGGACTAATTCCATGTCAGCCAGGGATGTTGGTGGGTGACCAGAAAGCAGGAGGCCACTTAGCTGTCAGCTGCTGCAGACCTGACCATGATGGCTGATAGGGAGGGGGCAGTAGGCAGTGACTAGTAGTGACAAATGCATTACAAGTCTTGGTTATTTTCCACCGTGTGTGGGTCTAAGTTGGCCTGTGAATAAATCCTGTCCTGCCTCCTTTAAGAGCACTGCTTTTGGATTCTTTTGTAAGAGATGCCTCTCCAAGATGTTAATCTGATGTTTCACAGCTGTGTGACCTGGTAAAACAGCCTATGTGCCGCCCCTAACACCTCTCCTGCCAGCGTAGGACTGTAGATACCCCATTGTATGTGCGTGGGACGTAGCAAAGCCCTGTGCTGTTCTTGGTTCAGTCTGTGCCTCTGGGGACAGACCATCTGTTCAAGGTATCTTTTCTGTCATCCTAGGCTGATAGTCTGCACTGTCTGGGACCTTCTGCCTGCCCTCCACCAACCCCCCCCGCCCCCCCCCCACAGTCTTCGTCCTTCACACCACTAGGGATTCAGGTCTGTGTGTCTGACCCCAACGTGTGCCATGTCCTGTAATGACAGGAAGGATTAATGCCTGTAGTGACACATCAAGGAACTTTTGAGGATTATTTTAGCTTATTTCAGTAAAAATCTGTGGTTTAGACATGGAAAGCAGTTCCTTTGTGGTAGTGATAGAGTTTTTCACGTGAATATAATCTCTCCAGAATACTGAATAGAAAGGTTGTCCAGCAGAGAGCCTGCTCCTGCATCTGGTTAGTGCTGTCCTAACAGACCTCACGGCCATGTGCTACAGAAGAGTCCCCCGAGAGGTGTGCAGAATGCAGTGACAGGAGATCATGTGACTAGAGGACTGCTTTTGGGTGTCACAGCTAGAGTGACTCCTAGGCTTTCCTGTTCACAGGTGACCTCCAAGGCCACCAAAGGCCCACATTTGCTAAGTGTGTCTGCTGGAGCGGGATGAAGCAGGCAGATCTGCCAATAACCAGCCAGTTTCCTAGAACCGGTGACCTCACTTGATGCGCCTAATTCTTCTCCAGCTTGTACCCATGGGGGAACCTGCAGAGAGACGCTTCCTGCTATCTACGACCTACCAAGGTTGTGGGCTGCCTTATTCCAGAGTTACTTTTCTTTATCCTGAGTGTCTATGTTAGTTGCTACTGCTTCCTGGTTCTGGCAGAGAGGTAGATGATGACGTGACCTCTGTCTCTCAACATGGTGCTGTGCTGTTACACTGCCAGCCCTGCTTCTCTAAAGTTCGGGACCGTCTGGTGCTGCTAGATGAGTGGATACAGCCCCAGGCATGCATTTGCTTCCCACGAAGCCTCAGCAGGCCAACTCTCCTGTCTGAAAGGACAGAAGTGGCCCAGGCCTTGGGTTTAACCCAGCCTGACTCATCCTTCTTTTACAGCAGCTAGTTGGTTTAATTCCATTTTTAAGGTCATGTGCTCCAGTGCCCCTGTGCCCTCCCTTACCTTGAAAAGTAGTTTTTGCTTATTTTTCATAGAATGCTCTGGGTCTTTATGGAAATCCCATTTTTGTTAATGTATTTTGGAACTGTAAGAGTCTTAAAGAGTTTTGTTGTCAGGAGAATGTGTCTTTAATAAGTTGGGGCATTAGCTACGTTCTTCCTTCCTGCTGGGTCTTGTGGTTCATTCACAAGTCCAGCTGTGAATTTAGGACGTGTTAATCTAGAACTAGCTTATGCCATTATTAACACCAGAAATGGATTTTGTTGCTCCTGTCCGAGAACTTTCCTAACACCAGCTAATCGATATTCATATTGGGAAGTCGACAAGGAAAGAGGGGGATCTGAGATCCTAGGTCCTCACCCCTAGGCCTGGGTAGGGGAGCAGAGTAAGTTCATTTCCAGATGAAGTTCATGTTGTTTAAGAAGCCTCTTAGCAACACCGGTAGGCATCTCCAGTAAGCAGGCAACCTGGAGGAAGAGTGGCAGCAGCCTCCATGTTTAGTGGCTCAGCTTTAACTCACTCGAGGCCAGCGAGTGGGCGCTGAGCTGGGGATAATAAAAGCTACTGGATGCAGAGTTTGGAGGAGAGTCTCACTGTGGCTGGGGTGCATCTCCTCTCCTGTTGGAAGGCACCCCACCCCGGCACAGGAGACACACACTGTAAGGGAGTCTTTGTTGCCAGATACTCCTCCAGCAACGGACAGTTGTCTAAATAATGGGAGAAAACTCTCCAGAGACCACAGCGAGTTGCTTGTCTCTCTGTGTGGACAGGCCATTCCCACGGGGACTCTCAGTACCAGCTTGTGCTAAGGCGCAGCCTGGGGGCCTCTGTCTTCACGTCCCCCAGCCTTTCAGGGTGTGCTGATGGGTGTGTGTGTGCTGATTTTGCTTTGTGTGAGAGACCAGTTGCTACTTACTTGTAATCCAGGAGAATCATTGGCTTGAGCAGTCTTGGGAACATGGAGTTCCCAGCAGCTCTTCTCGCCTGTTAGCACATGGAGGTTTTGTATAAAGAGCCGCAGAACAACTGTCTCGGCTAGTGTCAGCGTACAGGACCCAGAGCCGTGTGAGAGAGCAGCTTTTGGTATGTCTGTGAGTGAGAGCGTAGCCAGAGGAGGCTAGGAGCCGTGTGAGAGAGCAGCTTTTGGTATGTCTGTGAGTGAGAGCGTAGCCAGAGGAGGCTAGGTTTGGTGGGACTCAGGGCAGCACTAACTCTGGATGGCACCGGGCCGAGTGCTGGGATCCTGGCCTGCACAGACAGGGTTATCCATGCTATGTGCTGGTTCCCTTCCTCCCGCCGCTCCTCCCTTGCCTCCTGACAGAGCATGTGGTGTGACTGCTGCCCAAGCTCCTGACACCAAGACTTCCTGTGCTGTACATTTGAACTGTAAGCCAAAATTCCCTTACTCCCCTAGGTTGCCGAGTCTGGTATTTTGACATAGCAACTGGAAAAGTGACTAGTGCACACTGATTCTGAATATCAGCCTTTCAGTCTGCCATGTCAGACTTAGAGAACCACAGCATGCTGCAGTTTCTGGTGACAGACTGAGCCAGCATGGGCTCTGACAGGGCTCTGAAGTGATTGGTTGCCCACTGTTACCTCTCAGGCCCCCTCGTACATGAACTTGGAGGAGTGAGGGACCTAGGTCCCTGGTGTGTCTGAGTGTAGTCTCTCCCTGCGCATGTCCTGTGTAAGCCTGTCTCAGGACACCAACCTCTCCTTTATGGTGCCCATAGCCTCTAATAGGAGGTAAGAGGCTTGTGGCTGGATCTCAGAACTTAGGTCATGGCATGACTTTGCAAAAGGCAGCTGTGACCATGTGGCCTGTCATCTTAACTGCTATTATTTCTCAAGAATTGTAACAAACAAGATTAAAACACAAACTTAGGACACCATGCTGAGCTGAGGAGCCACATCCATGGGAGGGCACTTCGGGGGAGGAGGACAGGCCGTCTCAGGACACTGCCATCTCAGGCACTGTCGCATCTTTGCTGAAGATGAGCCTTCACAGGGAGGTAGAGGATTCTAAACCGTATTTCTGGGAGAGTCGCCCTTCGTTTGTTTAAAGATACCGGCTGCAGCATGTCCACGTTTAGGCTCCTGTAATCCTCCCCGTTTGCCATTAGAAAAAAAAACAACTTTTTGAAAAATTATATGTTAATATTATTGGCCCATGGTAAAACCTGTCTGATAGTTCAGAGAAACAGTTTTTAATGATTATTATATTATTCAACAATTATAAGTTAAAATAGCAGCTGTTGAGGTGGCTTGGTGGGTGAGGTGCTTGCTGGCCCACCCAAGGCTTGAAGCGCAGAAGGAGGGAAGCACCCCGTGCACACTGCTCTGTGACCGCCACACCTGCACTATGGTGTGCGTGACCACATGTGCACATACTGCAAATACATACAAGCACTACAATATTTCAAGAGAAGACATTGTAAGTACTTTTGAAACCAATCTCTTAATCCCACCCCCAGTTGAGAGTTTTGCTGTAATGTGAAATACAGTTTTTTTGTTTGGATTTATCATTAGAATTTAAAGACTATGATTAATCATTTATTCTTCATAATTCTAAGTGTTAGCCTAAAATAGTTAAGCTGGAGAAATATCTCCATTAATCAAATTAACAAAAGTGTAAAAACAAACGGCAGGCACTCCACATCATTCTCCGCGTGTGCACACAGCAGTTAGGAAGCTCGCTCGAGCGGGTTTGTGAATCCACGTCTTTGGCCCATGTTTACCAGTATTTGTGGGTTTTTGGCATCAGGTTCTGATAGGTAGGACTGAAAATATGGCTGAGCAGTTAAGAGCACTGGCTGTTCTTTCAGAAGACCCAGGCTCAATTCCCAGCACCCATGTGGCAGCTTCCAGCTGTAATACCAGCTCTAAGTACACTCTTACGCAGACATACGCACAGGCAGACACCAAGGCATATACAATAAAATAGATAAGTCATTAAAATTCTTTTACAAAGAAAGATTGTTTTTTAAAAAATCTCATAGCTAATGCAAGTTGAAGCTCTTATTCATAAAACCATTAAATCAAACAACTGTCCTTGAACATCGTTTGTTTCGCCAAGTATGACAATCTACTGATGTGAGTGAGCTCCTGAGTTCACCAAACACCGCTGCTGACTGACGGCCAGCTGGGCAAGGCCAAGGTCCCCAAGCCTGGTGCGCAATTGTGAGTTAGCACCCGGAGGCCTTGTTCCGTGGCCTGTCTCATGTGCACCTTGCAGCCCTCTGGGTTGTGTGCATGTTGAACACACACAACCATGACGGCTTACTTTGGTCCCTTGTCCTATAAAGAACTAAGGGGAAATTGATTTCATCTGTCCAGCCTAGACAGTGAAACATCTTGGTAATGACACTAATCTCAGCATACACAGCTATGAAAAGCAAAACCCAGTGTCCCCAAAGCATGCTCCCATGTCCTTGGAGGAGGAGGCAAGACTGCGTCTGCTCAGACTATTACTGTAGTCTCGTCTCCCATCTTGAACTCATCCCCTAGAATCCCTGCAAGGGGAACTGTATTCATGGTCCAGTCACTGATGTCCCGACGAGTCACTGGTTCAGGTGACTCTTCAGAATGGAGGAACGTGAGCCCATCTCTTCCAGTGTGAGGGAAAATGCCAATTTCTAGGATGCTCTATGGCTACATTATAGCATGTAGCTTGTTGTAGATTTTCAACCTTTGTAGACCTGGGATAAATGCTTTGAAACTGTTCTGAGTCATGAAGCTTTCGGCTGTTGGTGGAAGGCCACCCTGTCTTCTCTGTCCTATCCCAGGACTAGTTCCTATGTTCTGTCCACATGTAGATGTGTCTTGGGGTCTGTAGTGAAGCAGTCTGTGCAGACTGCAGATGTGCGCAACACCTCGGCCTTGCATGGATTCCCCTGTCCTGGGACCCTGTGGTGTGTGTGCTGTTGGGAGGTGTTTATGAGTGATCAAGACTAAGCAACCCAGAACTGCAGTTCTTTGTGTGTGTGTGTGTGTGTGTGTGTGTGTGCACGTGCGCGTGAGAGAGAGAGAGCTCAGAGCCCCATATTCGTTTGTGAACACACCTAGAACTAGTATCCTCGAGGTGTGCTGCTTCTGGCTCTCCACCGAGATCTCTGCCATGCAACATTGGTGTGCAGTGGTGTCAGACATCCCTCCTGGTCTACAGCAGGGGGTTCACCATCTACCTAGACATCTCTCCTGGTCTGTACCAGGAGGGTCACCATCTGCCTGAGTTTGTTACTTCTTTAAATGCCGCTTCCAGTCCTTCAGACCAGCCACTGGCAGCACTGCCTCTCAGACACATTCTTTAAGAATATTTCTGATTTATGCTGTGTGTTAACCAGTAGGCATTGTGTGTGAGACCAGCTTTTAATACTTTTCTGAAACTAAAGAGAAACATTAAATTCACCATGCCAACCAGCTTCCCTTCCCGTGTGTTCCTAGGGTTCCCATAGACCTAGCTGGAGACTAGAGTCTCCTATGGGCTGTGTGGCTTATGAATGCATGTTGGTTTCATTTCTATAGGATTTTAGCTAGGTTGATGGTGTTAGGAGAGATTCATCCTGGCACGTTGTTTTGTCCTCAGCTGGGAGACGACATTGTTCAAACACCAGTGCACCCTGTCACTCAGCAATACTCTACAGCTCACATGACTTAACGCACAGCTCTTCCACTTCTTCCGTGTGGGACCTGTTTGGGAAAATGGAGGGAAGCACTCTCAGATTCCCTCAGATGGATGTGGGTGCCAGGGGCTGTTCTGTTTATGTGAATCCAGCTTTGCCCTTAGGAATAATGTTCACCCGAGTCTGCTCTGTACCCCAGACCTGTGCTCTTCAAACCCCCATTCTTCCTGTTTGGCTGCTTTTTAGCCTCTGAGCAGAGCCAAGCCTACCATTGCTATTTGCTCTCCGGAGCCTGCAATGCTTTCTGAGCCCCGAGGATGGTTTTTTGAGCTGTTCCTGTGAAGGCAGTGAAAGCAAATCCCTCGATGCTGGAATAAACCGAGCCGCCCTGAATCAGAGGGCTTCGTTGCACCTTTTGTCTCTGGGTGTTGCTAAGAAAATGAATAGGGCAAATGCCTTGAGACTAGAAGCCAACTGAACTTGCCTGTTATTTTCTTTCTTTTGCAG	ATCCCTCGATGCTGGAATAAACCGAGCCGCCCTGAATCAGAGGGCTTCGTTGCACCTTTTGTCTCTGGGTGTTGCTAAGAAAATGAATAGGGCAAATGCCTTGAGACTAGAAGCCAACTGAACTTGCCTGTTATTTTCTTTCTTTTGCAG	GGGAGAGACCATACTACCCCAGGGACTGTGCCAGCAGGGCCCCTCCGAAAGGGGATCTAGAGACACACCTCCAGCGCCCGGCCCCGTGACAGTGTTGACTGTGGCCTCACGGGCGGCTGGAAGGCTCCAGCAGTGACCATGGCCGCTTTGGGGAAGAAGATCCAGGGCCTCCTGACCTGATACGTCAGACTCGGGGGCCATTGCGGTAGAGCAGACCCAGGGACAGCAAAGATGCTATGCCTAGAATTCCGTGTAGCTCTTTCACACACATGTATGTGCTCATCACCCATGGCCTGTGTCTCCTCGGGATAAGCAGTGGCATTGGCAGGCACAGTGGGAGCTCAAGGAGTCTGGATTACTCAAGACAGGCATGAGACACTGGAAAAAAGATACTGGTGTGTTTGGAAGAAGTGGACAGCACTGTGGGG	GAGCACAGAGGTAAGAAGGGCTGGCTCCCT	GAGGTAAGA	GTTGTACCACATCACTGACAGGGACATCAC	GTTGTACCACATCACTGACAGGG	GCACACACAGGTACCACAGCCCTGTGCCAT	CAGGTACCA	CAGACCCTTTATTCCCACAGTGGTGTTTGA,TTATTTTCTTTCTTTTGCAGGGGAGAGACC	CAGACCCTTTATTCCCACAGTGG,TTATTTTCTTTCTTTTGCAGGGG
14907	ENSMUSG00000058881.14	Zfp516	chr18	+	83011209	83011314	83005932	83006323	83019397	83019825	14907	0	2	0	13	7	4	0	0	0	8	3	2	229	124	1	1	0	0.134	0	0	0	0	0.045	83010959	83011564	chr18:83010959-83011564:+	ns	83011209,83011314,chr18,+,ENSMUSG00000058881.14		yes	106	1455	68	13.7264	0.641509	4885	1280	46.0849	12.0755	0.622642	0.511771	0.608247	0.496875	0.514706	0.976882	0.821935	0.798011	0.826649	-3.29478	-5.61456	150	150	0.6	0.533333	0.6	0.466667	10.06	-20	7.88	6.27	-26.27	-2.18	79	GACTAACTA	2.15543	0.756757	4	40	86	1.6633	3	79	GACTAACTA,CACTGACAG,CACTGACAC	2.47356	0.692308	13	40	86	0.868134	30	AACTGAACT	0.963623	0.84	2	24	52	1.3178	2	30	AACTGAACT,CCCTGAATC,CTGTTATTT	0.963623	0.84	2	14	37	0.155762	ENSMUST00000071233.7:ENSMUST00000171238.8:ENSMUST00000236468.2	90682	6	4	0.666667	3	4	7	7	3	0	0	0	0	3	1	0	0	yes	82973648,82975574,chr18,+,ENSMUSG00000058881.14:83004868,83006323,chr18,+,ENSMUSG00000058881.14:83011194,83011314,chr18,+,ENSMUSG00000058881.14:83012594,83012662,chr18,+,ENSMUSG00000058881.14	4	GGGGCCAGCCTCGCCACTGCTGCTCTTCTGGAGAGGTGACACCCACAGCACTCTCCAACGGAGACCAGAATCACAAGCTTGGAAATAACCTGCCAGAGAAAGACATCAGCGAGCCCAAGGTGGGGAGCGCCATGCCGTCTGTGTCCATACTTGAAAACAGCAGCAGAGAGACCACCAAGGGTCCCGAGCAGCATAGATACTCTCTCGACCTAAAGATGCCAGCATTTCACCCCAAGCAGGAGGTGCCCAGCACTACTGACCGGGTAGACTTCCCTGCGAGCATGGAGATAACTAGCCTGCAGCACACCTTGGACAGCCAGGCCGGGCATTCTAAAGAAAAGCTGTCCGATTTGCACAAGGAGCACTGCGGGGTAGGAAAGCGGGCATCCGCCCCGGACCTGGTCCCTCTGGACTTGAGCATGAGGTCGAGCAGGGATGAGCCCAGCGGTAAAGAAGCGTGCTCCCTGCAGGCGGCCCTGGTCATTCACCCGTGTCCTTACTGTACCCACAAGACCTACTACCCCGAGGTCCTGTGGATGCACAAGCGCATTTGGCACAGGGTCAGCTGCAGCTCTGTCGCACCTCCTTGGACTCAGCCCAGTGGCCACAAGAGCATTCGCAGCAACCTGGTTTTCCTCACTCGCAGTGGGCGCACAGGCCCTCCGCCTGCTCTTGGGGGCAAAGAGTGCCAGCCCCTGCTTCTTTCTCGCTTTGCCCGCACCCAGGTGCCAGGTGGGGCACCAGGATCAAAGGGCAGCTCCTCTCCCCTCGGGGTGACCACAAAAGCCGCTAGCATGCCTAAGAATAAGGAGAGCCATTCCGGGGGCCCCTGTGCTCTGTGGGCCTCTGGCCCCGATGGATATCGACAGACCAGAGCTGGACATGGCCAGGAGCCTCCCAGCGCTGCAGTGCAGGGGCCCCTGGCCAAACCCAAACAGGAGGGCAGCTCCAGGTTGGCACCTTCCCCGGGCAGTGGGAGCCTCAGCAGAAGTACCACCCCCACACCCTCAGTGATAACCCGTGTTGGTGCCCAGCCCTCGGCCAATAGCAAACCAGTGGAGAAACTCGGGGGCCCAGCAGTGGGGACTGGCTTTACCCCTCCGAATAAGCACAGTGCCCCAGACTCTCTGAAAGCCAAATTCAGTCCTCAGCCTCAGGGTCAGCCTCCATTGAAAGGTGAAGGAGGCTCTCCTCTACCTCCCCGAGAACCCTCTGTGAAGGCGGCCCAGGAGCTGAGAACACTAGCCACCTGCGCAGCGGGGTCCAGAGGGGAGGCGGCCTTGCAAGCCCCACCTGGTGCGCCTCCCACCTTAAACTCCGCCAAGCAGGAGCCGGCAGCTGAGGGGCAGGAGAAGCGCTTGGATATCCTCAGTATCTTTAAGACGTACATTCCAAAGGACTTCGCCACCCTCTACCAGGGCTGGGGTGTCAGCAGCCCTGGGCCCGAGCACAGAG	GTAAGAAGGGCTGGCTCCCTCCTCCCTGGCTGCTCAGAAGGTCACAGTGTGCTTACCTTGCCTGAGCCACCAGGGCACATACCGGCAAGTTGCTGCCTCCTCTTGACCTAGGTACCCTAGCTCTCAACAGGTGTCCCTCTCCAGAGCTTGTGTGTCTGGGGCAGCAGGCAGCAGGCAGCAACCTTTGACCATCCCCTTCCTGTGTTGCTCTGTTCTGCAACTTGACAGAAGCATGCAGACCTGACCACATGACCCGTCACTTAGAAAACATTGGTGCACTTGCCCACCGTGTTTGTCTATTGAAGGGACGTGTACGTCTTTCATTTGTGTATAAATAGTACAGAAGGCACATACGCAGTACCCTGCAGGCAGGGTCTTGCAGGAAATGGGTGTGTGCATAAAGAACGGAGGGTTGAGCTGTCCTCTGAGTCCTCAAGCAGTACTTACGGTGTCCCCATCCCTCCTTCTGTGTCGTTCTTCACAGGCAACAGCTGCTTAGGTGGGCCCACTTGTGTTCCGGAGTTTGGATCCGTTGAGATTTTGGAATAGTTACATATACATAGTAGTTTAAGAATGTGGCCCAAATCTGAAGGCAACGCTGATTTATGTCTCACACGAACCTTTCACACACAGTCTGGAGGAGGAGATGGTGGGCAATGATGTTAGTAAGTTTGTTCAGGAGCTGAGGCGAGGTGTGAGGTCTTAAGGTTTGGAGCATTTCACAAGGATGTCCGGAGTTTCAGCAGCTGGCAGCGTTCACGAGAGCTTCCCAGTAGATCCCCCCCCCCCCCACGTTGGCTGTGTCTTGGATACAGTAACCCTGTACCACAGTCCTGTTCGTGAATGTAAGTGGAAGGCTGCTTTCACTTAGCAGGTATAACATGGGGAAGAACACACAGCTGATTAAGATAAAGTCAGGAAGATTTGTAAATTAAAGGACAGCCTTGGTATATAAACAGGATCACACATCAAAAAACCAAATCACTCCACTCTCCGCTTCTTCCTCTGGTCCTAGCCCTTCCTTGAGAGGTGTGTTGGTCACAGAGGAATGGCTTCATTACTCTGAAGCAGCTGTCTTTGTCATCCAGTGCCTCAGATGTTAGAGAGCTGTGCGGCAGGGCTGTGGGGACCCCAGTTAGTAACAGCGCACTGTCTGTGGGTGTTGGCGAGCCTGCTGGTTCTTACTTGATTTGGGGGTGTGTCTGTGGCTGGCGAGGCTCCCCTTTTTCTCAGGTTTGGCTGTGTGAGTGGTTCTTGGGCCCTGCAGCCCTGTGCTGTTGTAGATTGTCTCTGTCATGTGAAGTGGCAGTATGGCTGGCTGCGGGTGGGAAGCTGTTCTCGATTCTTCTGGAGAAGATTCTCTTGGAACCCACAGTGGGAAAGCCGCCTGTCGGGCTGGCTAGTCCTTGGCAGCTCTTCTCTGTTGTCCCGGCCTCTTGCAGCTTACTCGGATGTTCACACCATGTTGTAGTAACTATTTGAACTAGTTACCCGCTGGTGGCTTGTGGAATGTATGGCGCTTGACCTACCAACATATACCTCTGTGAGCCAGGCAGCCAATGATACCATACACTGGCTGCTGTAAAATTCTGAGTTTCTCAAAACTATCTCCTGTTTGAATGGAAGACTACCTTGGGAGCAAATAGCTTCAGCTTGTTTTCCTAGAACCTCAGGCTGTGAAGGCAAGCCCTCACAGTAAAACACAGCCTGCTTAGAAAGCTCCCCTCCCCCACCTCCTCTGGCCCATGCTGCTGTGTGTGTCTGGGCAGTAGCTGCTGATTTCAGATGGTCTGAGTGATTCTTTGTAGGGTGGGCTGTGGAGCCTCCACTACCCCAGCAGAACATAGAAGAGCGACTGTTGCTGCCTCAGGGGCCTGGTCCCAGCTTGTCAGAACAAACCCCACTGCATTCACGGTCTTGCTACAGAGCGACCACAGAGCCTGGAAACACGGGCTGTGACAGAAGTGGTTTGTTAATTTAGTAGTTATAAAAAGTCACTGTGTCTCCAGTCTGACCCGCTTGTATTACATGATAATACAGACTTCAGACAGACAAAAGAGATAATTCTAGATAAAATAGTATGCATGTACTTCCTTATTAGAACTTAAAAAGTCATCTATACTAAAGCTATGACAGCCATCAATGTCTCATTGTTTCGAGCAACCTTCTGGCCATGTGTTCCTCCTTACATATCACACATCCCGTGGCAGTAAGAAACACGCCAGGCTGCATGTGTCTCTGCATGGCCAGGGCTGTTCTCCCACTGTGGACTCTGCGGTCCTAAGGTAGCAGGTCACAGCTGTGTGCTCCCAAGGGAGTCTTCTGTTCAAATGGAAGATATTTTTGAGTAACTCAGAATTGTACAGCAGCTTGGGTGTGGTATCAGCGGCTGTGATGAGCAAGAGTCCTTTCTTAAAATAGTAAAGCGAATGTGCTGGTAGATGTGTGGACTGTGTGTGTTAGTGTGGGGCTGTGAGTGTATAGTGTGGGGCTGTGTGTGTGAGTGTGTGTTAGTGTATGTGTGGCTGTGTATGTTAGTGTGTATGGGCTGTGTGTGTTAGTGTGGGGCTGTGTGTGTATAGTGTGGGGCTGTGTGTGTTACTGTGTGTGGGATATATGTTAGTGTGTGTGTGACTGTGTGTGTCAGCATGTGTGTGACTGTGTGTGTTAGTGGGGGGACTGTGTGTGTTAGTGTGTGTGAGATGTATGTGTTTGTGTGGGACTGTGTGTTAGTGTGGGCTGTGTGTGTGTGTGCGACTGTGTGTGTTTGTGCGAGGCTGTGTGTGTGTGTGTGCAACTGTGTGTGTTTGTGCCAGGCTGTGTGTGTGTGTTTGTGTGTGCACGACTGTGAGTGTTTGTGCGAGGCTGCATGTGCTGGTTCAGGGACTGCATCCCAGGGCTTGCATGGGAAGAGGACAGCATTGGGAAGATTGACAGTGAGTGTGTGTGTTGTGGCAGGGCAGCTGTTGGCCCTGTCTGTGTCATCACTTGGTGTCTCTCTGTGTGGTTGCCTGAAGTGCTTTGATGCCATGAAGTACACCGGGAACATTCTGGAATGCGGGCAAGCAGTGCAAGCAGTGCAAGCAGTGCAAGCAGTGCAAGCAGTGCAAGCAGTGTAAGCAGTGCAAGCAGTGCAAGCAGTGCAAGCAGTGTAAGCAGTGCAAGCAGTGCAAGCAGTGCAAGCAGTGTAAGCAGTGCAAACAGTGCAAGCAGTGTAAGCAGTGTAAGCAGTGCAAGCAGTGCAAGCAGTGTAAGCAGTGCAAGCAGTGTAAGCAGTGTAAGCAGTGCAAGCAGTGCAAGCAGTGCAAGCAGTGCAAGCAGTGTAAGCAGTGTAAGCAGTGCAAGCAGTGTAAGCAGTGTAAGCAGTGCAAGCAGTGCAAGCAGTGCAAGCAGTGTAAGCAGTGCAAGCAGTGTAAGCAGAAGGGTCCTGGGCATTGTGCTCGGTAGAACATGGAGGGTGCGAGATCACTTTCCCGACTGAGCCATCCTAGAGAGAAGCATGGCTACCCACAGGCTCCCCGTACGCCAGACCCCTGGCTGAGGCAGATGCAGGACACTAGCCTGCAGAGTCTAGGGTTGCTAACCGGGCAGCTGAGTTCTGCTGCCGGGGATTCCCTGAGCTCCCAAGTGCCTGGCTTTGTACCTGGGGGTGTAGACCTTCTGCAGTTGGCCTTGCTGCCTTGTGGATTGCTCTGCCATTGTTTGCCCTGTTCAGTCGGACACAGTTTTACTTTTCTTTCCTGTATTTGTAGGGTCACATGTAGAAAATCATTGTTACAATCAAGAGTAAGAAAGGGTACAGGTGACATATGCTGCTCACTCAGGGCCTGTGACCTTTCCCACGGATCACCGTCCCCTCCACCCTGAGTGTTGATCTGTTAGCATCAGTCAGGGGCTTTGCGGCCATTCTCAGAGTTTTTTGTGTGTCCTGAGTAAGTCTACAGGGAATACAGAGCCTGAGAGTCTGCAGGTCTCTCCGTGCAGACTCATTTTCCTCACCTGCACAGCAGGGAATGGGATGTGGTTTATGTAGCTCCTCTCTGTTGAGTTTGGGGACCCAGGGGACAGTCCTGGAGGTGTGCTCATGTCCTTTCTGTTTGCCTTGAGTATCACCTGTCAGGTGGTAGGGACGTAAGCAAGCAGAGGAAAACACGTGAAAGAATCGTGGCCACAGAGAAAGGTACATTTTCTAGTTCCGGTTTCCTGCTCCCGCCCCATTGTGTTACCAAGAGGACACACACTGGAGCAGGGGTCCTGGCCGCAGGTGTTACAGGAAGGGAAGGGGGCCGAGGGTGGCTGAAGTCACATGATGCTCCTGGCTCTGAGGGAAACCCAGGACCCAGGCTAGGCAGAAGGGTGTCTGATGATCTGTCCTGCTGATGGATAGCCTATAGTGGGGCCACTGCCTGCTGCTTGCTGCCAGCCAAGGGCTCCATGTCTTTTCTGTGCTAGAGGCAGATATGTAGGAGGCCATGGTGTGGTGGCTGCTCTTTGCTGCTCTGCATCTGTCTACTGGGAATTCAGTTGTAGGCACAGTAGGCTCTGGTCCTAGTCACTTCCTGCTGTCTCAAGACCATCTGTGTGACACTGATGTCACTTTCATCTGTTGGCTACACTGCTTGACAGAGCCAGGTGACATCTGGGTGGCGCACACAGCCCTGGGTGTCTCTGGGGGCATTTGTGTGACACACTGTAATTTATGTATCTTTGCAGTCTTGTGTACCTGGTTTGTCAGCTAAGCCAAGACGAGGCTGACAGTTGTCACAACCAGTGGTGACTTCTCACACTGACACGTCAGACAGACTAACTATGTCCTCCTCTCTCCCTCCCCTTCCCTCCTCCTCCTCCATGTTGTACCACATCACTGACAGGGACATCACTAACA	CTAAGCCAAGACGAGGCTGACAGTTGTCACAACCAGTGGTGACTTCTCACACTGACACGTCAGACAGACTAACTATGTCCTCCTCTCTCCCTCCCCTTCCCTCCTCCTCCTCCATGTTGTACCACATCACTGACAGGGACATCACTAACA	GGGACACCACGGACACAGGCCCACCAGGGAGACTTTGTCTGTGTGGAGTGCGGCAAGAGTTTCCATCAGCCCAGCCAACTCAGGGCCCACCTTCGGGCACACACAG	GTACCACAGCCCTGTGCCATGTGACTGGTCAGTGTCAAGTGTGTGTGTGTGTGTGTGTGTGTATGTATGTGTTGTGGGGGCAGCTGGGGTATTTCCTAGTCTCATTTTGGTGTTGTAACAAATGCTATGAAAAGAATAACTCAGAGAGGACAGGGCTTAGTTGGCATGTACTTCCATATCATGTTCCATCACTGAGGGTAGTTAGTTAGTCAGGGCAAGACCTCAAGGCAGACACCATGCAGGAACGCTGGCTTGCTTTCTGCCTCACTGCCTCACAGGCTTATGCTTGATTAGCTTTTCTTAGCCCAAGATCAGCTGACTGTGGATGGGTCCGCCCACAGTGGACTGGCTCCTCCTCCCAAGATCAGCTGTCTATGGATGGGTCAGCTCACAGTGGACTGGATCCTCCTGTATCAATTACCAATCAGAATATTGCCTGACAGACATGTCCATGGCCTATCTGATCCAAGCATTTCATCAGTGAGGGTCTCTTCCATGTGACTCCAGGGTGTGTGAGGCTGACTAACCAGCACAGAGCCAGTTTTCTGTTAGCCACTGCCTGTCACTCTGGGCATATTTAGGTTCCAGCTTTGGCGGAGCTTTACTTATCATCTGCCTACCTCTCAGTTGACCTCCAGTCTCCTGTTCAGTACCTGGCATGGCTTTTTGGTTTAGTTTGAGAAATACCCTTTCGTGTGTGTGTTCTTTTTAACGAGAGTCGACCTTCAGAAATGGGTATGCTAATGAGCTACAGGTGCCACCATCATCTGTGGCAGCCAGACATTCTTCTAACTCACGGCCTGGTAACGGGCAGAGCTAGTCTACGGATATGTGTATGGAGACTCCTTGTGTGATCAGCAGGTCCTGAAACACCTGCAGATCTCTGTATAAATCTGGCTGAGACCTGCACGGGCTACCTGTGTGTCACGACAGAGCCAGGAGTCTTAGCGAGATGGGTACACTGTCTAGCAGTGTGACACACACACACATCCACAGAAGTCAACCTGATGCCCCGTGACTCAGGTCCCTTTACCCACACACTGACAGTTGATGTTGCTAGTGATTGCTTTCCACAGTGTGGCATCTGTATTAGGAATGCTAGTGGCCCCAGGTGGCCATTATTGAGGGCTCTCACTGTAAGTATAACGAGGAACTGGGGTTTTCCAGGTGCAGGCTAGGCCCTGTGTGCTTCTAGGAAAGTCCTTCACTCTTAACGGCCTCCTTGATTGATGAGCAGGGATCTCATCGCCTCTCTGCTAACAGACCCTTTATTCCCACAGTGGTGTTTGAGTGTGACGGTCCACGAGATTCTGAAGTTCACACAGCCTCCACGGATGCCCCTAAACAAGTATGTCCTATGCTGCATGTCTGGTTGTCAATGTGGTGTCTGCAAACAGTTGGGGCACAGGGTTCACCAAAGCACCTGTGTATGTTGTGGGCAGTGGACTAATTCCATGTCAGCCAGGGATGTTGGTGGGTGACCAGAAAGCAGGAGGCCACTTAGCTGTCAGCTGCTGCAGACCTGACCATGATGGCTGATAGGGAGGGGGCAGTAGGCAGTGACTAGTAGTGACAAATGCATTACAAGTCTTGGTTATTTTCCACCGTGTGTGGGTCTAAGTTGGCCTGTGAATAAATCCTGTCCTGCCTCCTTTAAGAGCACTGCTTTTGGATTCTTTTGTAAGAGATGCCTCTCCAAGATGTTAATCTGATGTTTCACAGCTGTGTGACCTGGTAAAACAGCCTATGTGCCGCCCCTAACACCTCTCCTGCCAGCGTAGGACTGTAGATACCCCATTGTATGTGCGTGGGACGTAGCAAAGCCCTGTGCTGTTCTTGGTTCAGTCTGTGCCTCTGGGGACAGACCATCTGTTCAAGGTATCTTTTCTGTCATCCTAGGCTGATAGTCTGCACTGTCTGGGACCTTCTGCCTGCCCTCCACCAACCCCCCCCGCCCCCCCCCCACAGTCTTCGTCCTTCACACCACTAGGGATTCAGGTCTGTGTGTCTGACCCCAACGTGTGCCATGTCCTGTAATGACAGGAAGGATTAATGCCTGTAGTGACACATCAAGGAACTTTTGAGGATTATTTTAGCTTATTTCAGTAAAAATCTGTGGTTTAGACATGGAAAGCAGTTCCTTTGTGGTAGTGATAGAGTTTTTCACGTGAATATAATCTCTCCAGAATACTGAATAGAAAGGTTGTCCAGCAGAGAGCCTGCTCCTGCATCTGGTTAGTGCTGTCCTAACAGACCTCACGGCCATGTGCTACAGAAGAGTCCCCCGAGAGGTGTGCAGAATGCAGTGACAGGAGATCATGTGACTAGAGGACTGCTTTTGGGTGTCACAGCTAGAGTGACTCCTAGGCTTTCCTGTTCACAGGTGACCTCCAAGGCCACCAAAGGCCCACATTTGCTAAGTGTGTCTGCTGGAGCGGGATGAAGCAGGCAGATCTGCCAATAACCAGCCAGTTTCCTAGAACCGGTGACCTCACTTGATGCGCCTAATTCTTCTCCAGCTTGTACCCATGGGGGAACCTGCAGAGAGACGCTTCCTGCTATCTACGACCTACCAAGGTTGTGGGCTGCCTTATTCCAGAGTTACTTTTCTTTATCCTGAGTGTCTATGTTAGTTGCTACTGCTTCCTGGTTCTGGCAGAGAGGTAGATGATGACGTGACCTCTGTCTCTCAACATGGTGCTGTGCTGTTACACTGCCAGCCCTGCTTCTCTAAAGTTCGGGACCGTCTGGTGCTGCTAGATGAGTGGATACAGCCCCAGGCATGCATTTGCTTCCCACGAAGCCTCAGCAGGCCAACTCTCCTGTCTGAAAGGACAGAAGTGGCCCAGGCCTTGGGTTTAACCCAGCCTGACTCATCCTTCTTTTACAGCAGCTAGTTGGTTTAATTCCATTTTTAAGGTCATGTGCTCCAGTGCCCCTGTGCCCTCCCTTACCTTGAAAAGTAGTTTTTGCTTATTTTTCATAGAATGCTCTGGGTCTTTATGGAAATCCCATTTTTGTTAATGTATTTTGGAACTGTAAGAGTCTTAAAGAGTTTTGTTGTCAGGAGAATGTGTCTTTAATAAGTTGGGGCATTAGCTACGTTCTTCCTTCCTGCTGGGTCTTGTGGTTCATTCACAAGTCCAGCTGTGAATTTAGGACGTGTTAATCTAGAACTAGCTTATGCCATTATTAACACCAGAAATGGATTTTGTTGCTCCTGTCCGAGAACTTTCCTAACACCAGCTAATCGATATTCATATTGGGAAGTCGACAAGGAAAGAGGGGGATCTGAGATCCTAGGTCCTCACCCCTAGGCCTGGGTAGGGGAGCAGAGTAAGTTCATTTCCAGATGAAGTTCATGTTGTTTAAGAAGCCTCTTAGCAACACCGGTAGGCATCTCCAGTAAGCAGGCAACCTGGAGGAAGAGTGGCAGCAGCCTCCATGTTTAGTGGCTCAGCTTTAACTCACTCGAGGCCAGCGAGTGGGCGCTGAGCTGGGGATAATAAAAGCTACTGGATGCAGAGTTTGGAGGAGAGTCTCACTGTGGCTGGGGTGCATCTCCTCTCCTGTTGGAAGGCACCCCACCCCGGCACAGGAGACACACACTGTAAGGGAGTCTTTGTTGCCAGATACTCCTCCAGCAACGGACAGTTGTCTAAATAATGGGAGAAAACTCTCCAGAGACCACAGCGAGTTGCTTGTCTCTCTGTGTGGACAGGCCATTCCCACGGGGACTCTCAGTACCAGCTTGTGCTAAGGCGCAGCCTGGGGGCCTCTGTCTTCACGTCCCCCAGCCTTTCAGGGTGTGCTGATGGGTGTGTGTGTGCTGATTTTGCTTTGTGTGAGAGACCAGTTGCTACTTACTTGTAATCCAGGAGAATCATTGGCTTGAGCAGTCTTGGGAACATGGAGTTCCCAGCAGCTCTTCTCGCCTGTTAGCACATGGAGGTTTTGTATAAAGAGCCGCAGAACAACTGTCTCGGCTAGTGTCAGCGTACAGGACCCAGAGCCGTGTGAGAGAGCAGCTTTTGGTATGTCTGTGAGTGAGAGCGTAGCCAGAGGAGGCTAGGAGCCGTGTGAGAGAGCAGCTTTTGGTATGTCTGTGAGTGAGAGCGTAGCCAGAGGAGGCTAGGTTTGGTGGGACTCAGGGCAGCACTAACTCTGGATGGCACCGGGCCGAGTGCTGGGATCCTGGCCTGCACAGACAGGGTTATCCATGCTATGTGCTGGTTCCCTTCCTCCCGCCGCTCCTCCCTTGCCTCCTGACAGAGCATGTGGTGTGACTGCTGCCCAAGCTCCTGACACCAAGACTTCCTGTGCTGTACATTTGAACTGTAAGCCAAAATTCCCTTACTCCCCTAGGTTGCCGAGTCTGGTATTTTGACATAGCAACTGGAAAAGTGACTAGTGCACACTGATTCTGAATATCAGCCTTTCAGTCTGCCATGTCAGACTTAGAGAACCACAGCATGCTGCAGTTTCTGGTGACAGACTGAGCCAGCATGGGCTCTGACAGGGCTCTGAAGTGATTGGTTGCCCACTGTTACCTCTCAGGCCCCCTCGTACATGAACTTGGAGGAGTGAGGGACCTAGGTCCCTGGTGTGTCTGAGTGTAGTCTCTCCCTGCGCATGTCCTGTGTAAGCCTGTCTCAGGACACCAACCTCTCCTTTATGGTGCCCATAGCCTCTAATAGGAGGTAAGAGGCTTGTGGCTGGATCTCAGAACTTAGGTCATGGCATGACTTTGCAAAAGGCAGCTGTGACCATGTGGCCTGTCATCTTAACTGCTATTATTTCTCAAGAATTGTAACAAACAAGATTAAAACACAAACTTAGGACACCATGCTGAGCTGAGGAGCCACATCCATGGGAGGGCACTTCGGGGGAGGAGGACAGGCCGTCTCAGGACACTGCCATCTCAGGCACTGTCGCATCTTTGCTGAAGATGAGCCTTCACAGGGAGGTAGAGGATTCTAAACCGTATTTCTGGGAGAGTCGCCCTTCGTTTGTTTAAAGATACCGGCTGCAGCATGTCCACGTTTAGGCTCCTGTAATCCTCCCCGTTTGCCATTAGAAAAAAAAACAACTTTTTGAAAAATTATATGTTAATATTATTGGCCCATGGTAAAACCTGTCTGATAGTTCAGAGAAACAGTTTTTAATGATTATTATATTATTCAACAATTATAAGTTAAAATAGCAGCTGTTGAGGTGGCTTGGTGGGTGAGGTGCTTGCTGGCCCACCCAAGGCTTGAAGCGCAGAAGGAGGGAAGCACCCCGTGCACACTGCTCTGTGACCGCCACACCTGCACTATGGTGTGCGTGACCACATGTGCACATACTGCAAATACATACAAGCACTACAATATTTCAAGAGAAGACATTGTAAGTACTTTTGAAACCAATCTCTTAATCCCACCCCCAGTTGAGAGTTTTGCTGTAATGTGAAATACAGTTTTTTTGTTTGGATTTATCATTAGAATTTAAAGACTATGATTAATCATTTATTCTTCATAATTCTAAGTGTTAGCCTAAAATAGTTAAGCTGGAGAAATATCTCCATTAATCAAATTAACAAAAGTGTAAAAACAAACGGCAGGCACTCCACATCATTCTCCGCGTGTGCACACAGCAGTTAGGAAGCTCGCTCGAGCGGGTTTGTGAATCCACGTCTTTGGCCCATGTTTACCAGTATTTGTGGGTTTTTGGCATCAGGTTCTGATAGGTAGGACTGAAAATATGGCTGAGCAGTTAAGAGCACTGGCTGTTCTTTCAGAAGACCCAGGCTCAATTCCCAGCACCCATGTGGCAGCTTCCAGCTGTAATACCAGCTCTAAGTACACTCTTACGCAGACATACGCACAGGCAGACACCAAGGCATATACAATAAAATAGATAAGTCATTAAAATTCTTTTACAAAGAAAGATTGTTTTTTAAAAAATCTCATAGCTAATGCAAGTTGAAGCTCTTATTCATAAAACCATTAAATCAAACAACTGTCCTTGAACATCGTTTGTTTCGCCAAGTATGACAATCTACTGATGTGAGTGAGCTCCTGAGTTCACCAAACACCGCTGCTGACTGACGGCCAGCTGGGCAAGGCCAAGGTCCCCAAGCCTGGTGCGCAATTGTGAGTTAGCACCCGGAGGCCTTGTTCCGTGGCCTGTCTCATGTGCACCTTGCAGCCCTCTGGGTTGTGTGCATGTTGAACACACACAACCATGACGGCTTACTTTGGTCCCTTGTCCTATAAAGAACTAAGGGGAAATTGATTTCATCTGTCCAGCCTAGACAGTGAAACATCTTGGTAATGACACTAATCTCAGCATACACAGCTATGAAAAGCAAAACCCAGTGTCCCCAAAGCATGCTCCCATGTCCTTGGAGGAGGAGGCAAGACTGCGTCTGCTCAGACTATTACTGTAGTCTCGTCTCCCATCTTGAACTCATCCCCTAGAATCCCTGCAAGGGGAACTGTATTCATGGTCCAGTCACTGATGTCCCGACGAGTCACTGGTTCAGGTGACTCTTCAGAATGGAGGAACGTGAGCCCATCTCTTCCAGTGTGAGGGAAAATGCCAATTTCTAGGATGCTCTATGGCTACATTATAGCATGTAGCTTGTTGTAGATTTTCAACCTTTGTAGACCTGGGATAAATGCTTTGAAACTGTTCTGAGTCATGAAGCTTTCGGCTGTTGGTGGAAGGCCACCCTGTCTTCTCTGTCCTATCCCAGGACTAGTTCCTATGTTCTGTCCACATGTAGATGTGTCTTGGGGTCTGTAGTGAAGCAGTCTGTGCAGACTGCAGATGTGCGCAACACCTCGGCCTTGCATGGATTCCCCTGTCCTGGGACCCTGTGGTGTGTGTGCTGTTGGGAGGTGTTTATGAGTGATCAAGACTAAGCAACCCAGAACTGCAGTTCTTTGTGTGTGTGTGTGTGTGTGTGTGTGTGTGCACGTGCGCGTGAGAGAGAGAGAGCTCAGAGCCCCATATTCGTTTGTGAACACACCTAGAACTAGTATCCTCGAGGTGTGCTGCTTCTGGCTCTCCACCGAGATCTCTGCCATGCAACATTGGTGTGCAGTGGTGTCAGACATCCCTCCTGGTCTACAGCAGGGGGTTCACCATCTACCTAGACATCTCTCCTGGTCTGTACCAGGAGGGTCACCATCTGCCTGAGTTTGTTACTTCTTTAAATGCCGCTTCCAGTCCTTCAGACCAGCCACTGGCAGCACTGCCTCTCAGACACATTCTTTAAGAATATTTCTGATTTATGCTGTGTGTTAACCAGTAGGCATTGTGTGTGAGACCAGCTTTTAATACTTTTCTGAAACTAAAGAGAAACATTAAATTCACCATGCCAACCAGCTTCCCTTCCCGTGTGTTCCTAGGGTTCCCATAGACCTAGCTGGAGACTAGAGTCTCCTATGGGCTGTGTGGCTTATGAATGCATGTTGGTTTCATTTCTATAGGATTTTAGCTAGGTTGATGGTGTTAGGAGAGATTCATCCTGGCACGTTGTTTTGTCCTCAGCTGGGAGACGACATTGTTCAAACACCAGTGCACCCTGTCACTCAGCAATACTCTACAGCTCACATGACTTAACGCACAGCTCTTCCACTTCTTCCGTGTGGGACCTGTTTGGGAAAATGGAGGGAAGCACTCTCAGATTCCCTCAGATGGATGTGGGTGCCAGGGGCTGTTCTGTTTATGTGAATCCAGCTTTGCCCTTAGGAATAATGTTCACCCGAGTCTGCTCTGTACCCCAGACCTGTGCTCTTCAAACCCCCATTCTTCCTGTTTGGCTGCTTTTTAGCCTCTGAGCAGAGCCAAGCCTACCATTGCTATTTGCTCTCCGGAGCCTGCAATGCTTTCTGAGCCCCGAGGATGGTTTTTTGAGCTGTTCCTGTGAAGGCAGTGAAAGCAAATCCCTCGATGCTGGAATAAACCGAGCCGCCCTGAATCAGAGGGCTTCGTTGCACCTTTTGTCTCTGGGTGTTGCTAAGAAAATGAATAGGGCAAATGCCTTGAGACTAGAAGCCAACTGAACTTGCCTGTTATTTTCTTTCTTTTGCAG	ATCCCTCGATGCTGGAATAAACCGAGCCGCCCTGAATCAGAGGGCTTCGTTGCACCTTTTGTCTCTGGGTGTTGCTAAGAAAATGAATAGGGCAAATGCCTTGAGACTAGAAGCCAACTGAACTTGCCTGTTATTTTCTTTCTTTTGCAG	GGGAGAGACCATACTACCCCAGGGACTGTGCCAGCAGGGCCCCTCCGAAAGGGGATCTAGAGACACACCTCCAGCGCCCGGCCCCGTGACAGTGTTGACTGTGGCCTCACGGGCGGCTGGAAGGCTCCAGCAGTGACCATGGCCGCTTTGGGGAAGAAGATCCAGGGCCTCCTGACCTGATACGTCAGACTCGGGGGCCATTGCGGTAGAGCAGACCCAGGGACAGCAAAGATGCTATGCCTAGAATTCCGTGTAGCTCTTTCACACACATGTATGTGCTCATCACCCATGGCCTGTGTCTCCTCGGGATAAGCAGTGGCATTGGCAGGCACAGTGGGAGCTCAAGGAGTCTGGATTACTCAAGACAGGCATGAGACACTGGAAAAAAGATACTGGTGTGTTTGGAAGAAGTGGACAGCACTGTGGGG	GAGCACAGAGGTAAGAAGGGCTGGCTCCCT	GAGGTAAGA	TGACAGGGACATCACTAACAGGGACACCAC	TGACAGGGACATCACTAACAGGG	GCACACACAGGTACCACAGCCCTGTGCCAT	CAGGTACCA	CAGACCCTTTATTCCCACAGTGGTGTTTGA,TTATTTTCTTTCTTTTGCAGGGGAGAGACC	CAGACCCTTTATTCCCACAGTGG,TTATTTTCTTTCTTTTGCAGGGG
14910	ENSMUSG00000020311.18	Erlec1	chr11	-	30885367	30885445	30884981	30885059	30889496	30889621	14910	11	24	28	286	332	359	29	22	10	520	407	249	202	124	0.296699	1	0.023	0.042	0.046	0.033	0.032	0.024	0.007	30885117	30885695	chr11:30885117-30885695:-	ns	30885367,30885445,chr11,-,ENSMUSG00000020311.18		yes	79	125	78	1.58228	0.987342	4051	307	51.2785	3.88608	0.392405	0.398173	0.44	0.338762	0.346154	1.12129	1.0147	0.863297	0.882134	-7.19663	-4.88674	150	150	0.433333	0.3	0.433333	0.4	9.65	5.69	-16.3	9.67	-3.98	-25.95	81	TGCTCACTG	2.25477	0.657895	13	6	13	0.871726	5	37	TGCTCACTG,TTTTGATTT,TTTTGATTT	-0.736658	0.809524	1	14	37	0.745153	74	ATGTAACCT	1.83853	0.637681	1	18	32	1.62472	8	74	ATGTAACCT,CTCTAATTT,TTCTCATCT	1.42007	0.635514	1	16	31	1.46167	ENSMUST00000073192.14:ENSMUST00000129593.9:ENSMUST00000143126.3	16718	9	6	0.8	3	5	9	5	3	0	0	0	0	3	1	2	0.666667	yes	30889496,30889621,chr11,-,ENSMUSG00000020311.18:30893038,30893098,chr11,-,ENSMUSG00000020311.18:30900559,30900623,chr11,-,ENSMUSG00000020311.18	2	GACAAAGATAATGGAAAAACTTCTGTAGTTGTGGGGACATGGAACCAAGAAGAGCATGTTGAGTGGGCTAAGAAAAATACTGCTAGAGCGTATCATCTTCAAGACGATGGCACCCAGACAGTCAG	GTATAGAGTAACAACAATCCAGGTCAATTATTTGTTTTGTTGTCCTGGAGCTCAAACCCAGGGCCTCCTAGATATGTCAAATGTTCTTAACATTGATCTGCATCGCCATTCCTGGATTCACGTTTTTAAAGGCTGTGACCGCTGGAGATTTGGCTCAGCAGTTAAGCATGTGTACTGTTCTTGTAGAGGACCCAACTTTGATTTCCAGCACCCACGTGAGGCAACTCACAGCTGCCTGTTAACTCCAGCTCTAGGGATCCAGTGCTTCCTATGCCTCTACAGTTACCTGTACTCAAGTGTCCATCATACACGTAGACACACAATTAAAAATAAAGAAATCTTTTAAATCTCCCGTGGAAAAAAAAGACGACTTCAATACTACTTTTAATTGTGAAGTGATTTTTAATGTGGTAATACTAGCCAGAGTATTCCCAGTTTTTAGAAACTGGAAAACTTAGTATTAACTGATTTCAGTCACCTTGAAAGAACATTGCTTGTTAACTATCTGTGTTCTTAAACTACCCTGAGCCTAGTAAATTAATAGGCTGTTGGGGCTGTTCTAATTTAGAGTTATTCTGATAATTCATCCTTAAGAAATGAATAAATAGTAGGATACTACATTGATTACAGAATTAATCAAACTTGGTAAATGTACCACCTTTCTCAGCTAGAAGAAAGTATTATTTCATCTTCTGTTTTTTTGTTGTTGTTATTGTTGTTGTTGGGTTTTTTGTTTGTTTGCTTGGTTTTTTTGTTTTCTTTGCTTTTTTGGTTTTTTGTTTTGTTTTGTTTTTGAGATAAAGTTTCTAACCCAAACTACTTAAAAACTCCCTCTTCAGCTAGAAAAGACATTGAATATCTGATCCTCCTGCCTCTGCCTACTTAGTACTAGGATTACATGCATGTCCTAATATGCATGCCCCCTTTTAAAATGGTGCTAGGTGTCAAACTCAGGTCTTTCTACATGCTAGGCAAGCACTCTATGAACTGAGCCCCATCCCCAATCCACTATGAAAGTATTCTAATGAGCATTTTAGATAGTTACATTAGTGTACTTTTTCAGAGTTTTGTTGTTATTACTTGGTTTGGGTTGGGTTAGGTTGAAAGTTTTAAATTTTTTTTATTGTTTTGGGTTTGTTTAGGGGCTTTGGTTTAGGTTTTCAGGAGTTTTTCTGTTTGGTTGGTTGGTTAGTTAGTTGGTTGGTTAGTTAGTTGAGACTGGGTCTTAATACTCAGAATGTCTTGATTACTCAACCCCCAGAAGTACTGGGGTGAAAGGTATGCACACTGAAAAAAAAATGCCTTCCAGAAAGTTAAAATAACTATTTTAATGACTCTTTCCCATATACTTAACATATACTTAACCATATAATTTACCAAATTTAATTTGTCCTAGGTCATGTAACCTATAATGTTCTGATAGATCTACTAGGTTATTAGTATTAGAATGTAATGTTCTAATACCATATAGATATATATATAGAATAATAATAGAATATAATATATGGAATTAGTATATATATTAAAAAGTAATATGCCAGGTACTAAGTGCTTTAAATGTTAACTCATTTAATCCTCAAAACACTTTTCAGATGTCAGTCCTGTTAACCCAAGTTTCAGGAACAGAAACAAAAGTTTTACATAGGCAATAAATAGTAAGACTGGAATTCAAACCCACACAGTCTTGCTCCCTATGTAGCTTCCTAGACACTTTGTCTTCTGATCCCTGTCTGGAAAGTAACAAGTCTACTTGCTGGGGGGGGGGGGGGGGATGTATTAGCTTTCTTTTTCCTTTGGGCAACAAAGTCTACTAGGGAAGTGACTGCATGTTTCACTTGCTGCTTAAAAAGTTTTCTGTACTATTACTCAGAAGTATATCATTGCCTAGCATGATTATCTGGCATAAAATATGGAGAACAACAAGGAATAAGGAGAGAAAAGGGGTAAGAGCTTACTTTTATAAGACAAAGTATAGTGTTTTGTTTTGTTTTAAAAAAACAGTAAAGGCAGAATCAGGAAATGATTTTATATGGTTTTCATACAGAAATTATTGTGCTATCAAATGAACCCTGGAGACTTTAAAACTGCAAAGTTCTTATTTAAAAGTAGAGAGGTAAAGTGAAGATTAACTGTAAGGTAAGGCCTCGTAGTCCATTTTTGTACTGCTATAGCAGCATACTACAAACTGGATAACTCAATAGGAAAAGAAACTAGATTTCACATTTCTAGATGTTATCAAAGTGTCTGCCATCTGGTGAGGTCCTTCTTGTTTCACCTAATGACACAAAGCAAGAGGAGAAAGGGGTGAGAACACTTTCAGCTGTGTAGAGATGTTTAGTGATTCATAGAGCTCTTCCAAAGGACCAGGCTTCAATTTCCAGCATTACATGGTCACTTACAAGCATCTGTAACTCCAGTCCTAGTAAATCCAACATCCTGTTCTGGTCACATGGGCAGCATGTATCCATACACTGCCCAGACATACATACAGACAGGATACCCATATACCTAAATCTATTTTTTAGCATAGAAAGGGTGGGACCTTAAACTCAGAGCCTCCTGTCATAATGATACAGTAGTCAAGACTTAAATATCACCCATCATTTTCTACTCCCCCATGATATAAATTTAGGAATATTTGGGGAGAGAAAAATTCATCTCATAAAAATTCATTCAACATCACAGTAGTGGTACTAAGGACTTTAACCTGGTGGTAAAGTACTTCACCAGTGTTTTTTCTTTAATTTTTTCTTTTAAAAATTATTTATTTATTATTGTATGTGTATATGATATAAATAAAAGTTTATATAATGGGTTTGATGCCCCTCTCCTCTCAAAACATTATAGTAGTGTGTATATGATTGCATAAAATACTATGAGCAATTAAATTTTTGGTTTAGGAGGTTGAGGTATTGGCATTGAATTAAAAAAGAAAGGTTCTGGAAAAATGCCTCAGCAAATGAAAGAATATGCTGTGTAAGTCTGACAACCTGAGTTTGAGCCCAAATCCTGTGAGTACATATGCCTTCACACATATTTAAGAAACTAAAGAAAAAACATCTCCAGGAAGAAATTGATACAACAAAAAGAGAGAAAGGAAAAAATATTGAGTCACAAGTTACTACATCTGAAGTTAGGCTAAATTACATTATTCAGAGAAACAAAATAAAGATCACTTAAATTCTGCTTCCTCACTTTGACTGATATCATCACATCAGTACCCAGTAAATGGATGAAGATGAGGACTGGGGAATTATAGGAGGGTCTACATACTCATGTCAACATGCATTACTACAAACACTGATACAGGCACCCTGTGACTCAGTTGGTAAAGATACCTAATGCCAAGACTGACAACTGAGCATATCAAAAAATGGTAATTGTAATTTTAAAATTTAGTATTTTTCTATATACTAGGACAAAGATAATGGAAAAACTTCTGTAGTTGTGGGGACATGGAACCAAGAAGAGCATGTTGAGTGGGCTAAGAAAAATACTGCTAGAGCGTATCATCTTCAAGACGATGGCACCCAGACAGTCAGGTAAAGACTACTTGCCTTTGTTATGGAAGATTTGGGGGAAGGATTGCAGGGCCAAAGGGGAACTGCACAGGAAAACCAACAGCGTCAACTAACCTGGACCCTTGGGGCTCTCAAGAGACTGAATAACAACCAAAGAGCATACACAGGCTGGACCTATAGCCTCCACACATGTGCATGTCTTCTTGTGGGTCCCCCAACAACTGGAATAGAGACTATCCATAAAGCTATTGCCTCTCTGTGGAATATGTTCCCCTAACTAGGCTGCTTTGTCTGGCCTCAGTGGTAGAGGATACACCTAGCCCTGTAGAGACTTGATGTGCCAAGGTGGGAAGGATACACAGTAGAGGGCTTCTACCTTCTCAGAAGAGAAGGGGAGAAAAATGGGGAAAGGGACTGTGTGAGCTGGGGGATCAGGAGGATGGGCAGCAATCAGGATATAAAGTGTATAAAAACTATGCAAAAAAAAAATAAGAAGAAGACTCAATAATTTTTGAGGGCTCATTTTTTAAATTTATTTATTCTCCCATATATTACATCCTGGCAGCCCCAGTTTCCCCTTCCTCCTCTCCTCCTAGCTCCCCCAACTCCCCACCCCACCAGGAGGACCTCCTATCAAGGATGTCAACTAAACATGACATGTCAAGTTGCAATAAGACTTGGCACCTCCCTTATATTAAGGCCAGATGACGTAACCTTGTAGGAGGACAAGGGTCCCAAAAGTAGGCAAATACATCAGAAACAGAACCCATTTCCACTTTTAAAGTCTCACAAAAAAAACCAAGCTACACATCTCTAACATGTATGCAGAGGACCTAGGTTAGACCGAAGCATGCTCCTTGATTGTAGGTTCACTCTCAGGCCCTGAGATCAGGTTTGTTGATTCTGTGGGTTTTCTTGTTACCTCAGGATTCCCTGAGATCTGCCTAATGTTTGGGTGTGGGTCTCTCTATCTCTTCCCATCAATTGCTGGGTAAAATCTCCTGACAACTAGATTAGGCATCAGTCTATGAGTATAGCATCATTTCAGTGACTTTTTTTCCAGTCATGTTTGGTTCTATCCTGGGTCTCTGGGTCTTCTAGGCAGTATAGGATCCATCTCATGGCATGGGTCTTAAGCTGGACCAGTCATTGGCTAGCCACTCCCACAAGACCTCTGCCAGAACCTGCCAGAACAATTTGTAGGTCAAAGATTTTGTGCCTATGTTGGTGTCCCAGTCCCACCACTAGAAGCCTTGCCTGATTAAAGGATATGGCTTGTTCAAGCTTCCTATCCCCCATTACTAGAAGTCTTAGATAGGGTCACCCTAATAGATTCCTAGAAGTTTTCATTGCATTAGGTTTCTACCTTGCCCCCAAACTGCTTCCCAGTTCCAGTTGTCTCTCCCAGTACTCTCTCCCTCCATCCTCTCCGCACCTGATTCCTCCTGTTCCTACCCTCAGACCACCCACAACATCTATCCTATTCCCAAAGGCATCCATGAATCTCCCATCCTTGTTACTTAACCCCTCTGGGTCTGTGGATTGTAGCACAATTATCCTCTACAATTAATATCCATTTATAAGTGAATACATACCATGTTTGTCTTTCTGGGATACCTCACTCAAGATGATCTTTTCTAGTTCCAACTATTTACCTGCAAAATTCAGATGTCATTGTTTCTTTTTTATTGGATAGTTTATTTTATTGGATAGTTCAGATGTCATTGTTTTTTAACAGCTTAATAACACTCCATTGTGAAAGTATAGCATATTTATCCATTCTTTGGTTGAGGAACATCTGGGTTGTTTCTAGTGTCTGGCTATTAAGAATAAAGCTGCTATGAAATAGTTGACCACATATCTTTGTGGTAAGATAAAGTGTCTTTTGGGTATATGCCCAGGAGTGGATCTTGAAGTAGATCCACTCCCAATTTTCTGAGAAACTACAATATGGATTTCTATAGTGGCTGTACAAGTTTGCACTCCCACCAGCAGTGGAGGAGTGTTCCCCTTGCCAGCATGTACTGTCATTAGTGGTTTTGATGGTAACCATTCTGACTGGTGTAAGATGGAATCTCAGAGTTGTTTTGATTTGCATTTCCCTGATGGCTAAGGATGTTGAACATTTCTTTAAGGTCTTCCTCTATTGAGAATTCTCTGCTTAGATCTGTTCCCCATTTTTAAATGAGTTATTTGGTTTGATAGTGTCTAATTTCTTGAGTTCTTTATATATATTTGGATATAAATTAACTTTGTCAGACGTAGAGTTGATGAAAATCTTTTCCCGTTCTATAGGCTGCTGCTTTGCTATTGACAGGGTTTTTTTTCCTTACAGAAGCTTTTCGTTTTCATGAGATCCCACTTATTGATTATTGATCTTAGTGCCTGTACTATTAGTGTTCTATTCAGGAAGTTGTCTTCTGTTCTGATTCATTCAAGGTTATTCCCTGTTTTCTTTTGTGTCAGGTTCAGTGTATCTGGTTTTAGGTGAAGGTATTTAATCCACTTGGGCTTGAAAAACCCAAAATACTGACAGATTAAAATGTTAACCATGCAGAGTAGGACATGATGCTGCATGCCATTAATTCCAGCACTTGGGAGGCCAAGCAGTCAGATTTCTGAGTTTGAGGCCAGCCTGGTCTACTCAGTGAGCAGCTAGGGATATGTAGAGAGACCCTGTCTTTACAAAAAAAAAAGTTAAATTTAAACACGGGTAAAATTTTAGGTCAGTGCTATTTAGGGAACAGCCTTTAGATTCCTTTCCTTTGCAGAAAGAAGCAACCCAGTGTCAAGAACACAGTCATCAACTGCACATGGTGATGCATGTCTTTATTATAAACCAGGGCTAGATAGAGAAACCGTGTCTTAAAAAAATAAGACAGTCATAGAGATAGGCTGACTAGGTTCAAATGCTGGCTGGCTCTTCTGTAGTAGGGCCTTAGGAAAATAAAATGATCTGTAAGCCTCCTGTATCTACTAGTATATTCTTATAAGGTAATGAGGACATTTAAATAAAATAACCTAGCCTAGCCATAACATGCAGTAAACTACCTGCTGCCTTTAATAGTGATGGTGATCTAAGACTGGCGGTGATGTTCATGACAATGACTCTATTCTTTGGTTTGGTTTTGTTGTTCTGTTTTTCTCTTTAATATTTATTTATTTTTATTGTGTGTGTTTGAGTGTTTGCCTGAATGTGTGTGTGTGTGTGTGTGTGTGTGTGTGTGTGTGTGTGTGTGTGTGTGTGTGTGTGTGTGCGCGCGCGCCTGTTACCCAAAATGGCTAATAGAGGGTGTTGGATTCCTTAGCAGTGGAGTTACATACAATTGTAAGCTGCCACATGGATACTGGAAATTATACCCAGGTCTTCTGAGAGAGCAGTGAATGCTCTTAACCACTGAGCCATCTCAGTTTTATTCCTTTGTATAGTGAGGGAGATTTAACCTTCATCCATGCTAGATAAGTGCTCTAATACTGAGCTAACGCCCCACTTCTAACAGTTGGATTTGGTTAGAACTGGGGCTAACATTTGTGTTTGTAAGTTTTTCACTTGTTAAATATACTTTGTCATTTCCTCTTGTTACTTAGTTTTAATTAGGTAGTGCTCACTTATCTTTTGTGCTATCTAGGTATATTTTATTGTACCAGAAGTAAGGTCATCTTACTTCTCAAGAACAACAACTTCAGCTTTTCTTATAATCGCATATCCAGTGAATTTAAAAGATTAATTCTTGTTCCTTCTCAAATGATAATTTTTGTTTCTTCCTGCAACAGAAAGTATTAAAAAATTATTTTTAAAAAATATGCTGACTTTTCAGGCTGACCAAAGTCTAAGTTAGGAAAATAAAAATATTTAAATGTTCAATGTGCCAGACAAATTATTTTAAGTTGATGTTTCCTGCAAAAATAGTGTTTGTGGCTTCATGTGCTCAACATTGAAGCATAGCAGGGTATGACTAGAAAACGTAAAACTTTTCTTTAGATATTGCTCACTGTGAGAGTTATATTTTGGCAGAGTCTTTAATATATTTTTTGATTTTTTTTTGATTTTTTTTTTTTGTACCACATACAG	CATGTGCTCAACATTGAAGCATAGCAGGGTATGACTAGAAAACGTAAAACTTTTCTTTAGATATTGCTCACTGTGAGAGTTATATTTTGGCAGAGTCTTTAATATATTTTTTGATTTTTTTTTGATTTTTTTTTTTTGTACCACATACAG	AAAAGTGTGTAATGGGATCACCTTGATGGAAAACAGAAAGGAAGAATTGTTTCACCAAACAATATGCTAGCTGGGCAAG	TGGGTATCTTTAAAACAGTAACTTTTCTTACTTTGTTTTGATTGATTGGTTGGTTGATTGGTTGGTTGGTTTGTTGGGATAGGCCTCAAGCTCACAGAAATCCTAAGGGCTGCTATTAGAAGTATTTGAGTTACTGTACCAAGCTCAAAAAACTTTGAATCTGACCTGTAAGAAAGATAATACAAAGTTTCTCTAATTTGTATTTTCCTTATAGACTCTGACTCTGTGATGTAACCTTCTCATCTATCCATTACAGCTTTTCTAACTAATTAAACTGTAATAAAGCTTGTATGTTTCTCCAATTCAG	AATCTGACCTGTAAGAAAGATAATACAAAGTTTCTCTAATTTGTATTTTCCTTATAGACTCTGACTCTGTGATGTAACCTTCTCATCTATCCATTACAGCTTTTCTAACTAATTAAACTGTAATAAAGCTTGTATGTTTCTCCAATTCAG	GATGGTGTCACATTTTTATGGAAATGGGGATATTTGTGATATAACTGACAAACCCAGACAAGTGACTGTAAAACTAAA	AGACAGTCAGGTAAAGACTACTTGCCTTTG,ATATCACGAGGTATAGAGTAACAACAATCC	CAGGTAAAG,GAGGTATAG	TTTTTTTGTACCACATACAGAAAAGTGTGT	TTTTTTTGTACCACATACAGAAA	GCTGGGCAAGTGGGTATCTTTAAAACAGTA	AAGTGGGTA	TGTATGTTTCTCCAATTCAGGATGGTGTCA	TGTATGTTTCTCCAATTCAGGAT
14911	ENSMUSG00000020311.18	Erlec1	chr11	-	30889496	30889621	30885367	30885445	30893038	30893098	14911	589	642	764	0	0	0	933	846	460	0	1	0	249	124	1	1	1	1	1	1	0.998	1	0.001	30889246	30889871	chr11:30889246-30889871:-	ns	30889496,30889621,chr11,-,ENSMUSG00000020311.18		yes	126	60	78	0.47619	0.619048	3417	4050	27.119	32.1429	0.444444	0.349722	0.4	0.398025	0.384615	0.9	0.786874	0.895556	0.865385	-4.89899	-4.88674	150	150	0.366667	0.233333	0.433333	0.3	7.13	6.06	-7.48	5.69	0.37	-14.61	32	TTGTAATTT	-0.0550497	0.62963	14	11	22	-0.0804884	0	32	TTGTAATTT,TGGTAATTG,TTTTAAAAT	-0.0550497	0.619048	14	11	22	-0.212556	74	ATGTAACCT	1.83853	0.637681	1	18	32	1.62472	8	74	ATGTAACCT,CTCTAATTT,TTCTCATCT	1.42007	0.635514	1	16	31	1.46167	ENSMUST00000073192.14:ENSMUST00000129593.9:ENSMUST00000143126.3	16718	9	5	0.785714	3	4	8	5	3	0	0	0	0	3	1	0	0	yes	30885367,30885445,chr11,-,ENSMUSG00000020311.18:30893038,30893098,chr11,-,ENSMUSG00000020311.18:30900559,30900623,chr11,-,ENSMUSG00000020311.18	2	GGTGTTGGTTGGTGGAAATATGAATTCTGCTATGGCAAACATGTACATCAATATCACGAG	GTATAGAGTAACAACAATCCAGGTCAATTATTTGTTTTGTTGTCCTGGAGCTCAAACCCAGGGCCTCCTAGATATGTCAAATGTTCTTAACATTGATCTGCATCGCCATTCCTGGATTCACGTTTTTAAAGGCTGTGACCGCTGGAGATTTGGCTCAGCAGTTAAGCATGTGTACTGTTCTTGTAGAGGACCCAACTTTGATTTCCAGCACCCACGTGAGGCAACTCACAGCTGCCTGTTAACTCCAGCTCTAGGGATCCAGTGCTTCCTATGCCTCTACAGTTACCTGTACTCAAGTGTCCATCATACACGTAGACACACAATTAAAAATAAAGAAATCTTTTAAATCTCCCGTGGAAAAAAAAGACGACTTCAATACTACTTTTAATTGTGAAGTGATTTTTAATGTGGTAATACTAGCCAGAGTATTCCCAGTTTTTAGAAACTGGAAAACTTAGTATTAACTGATTTCAGTCACCTTGAAAGAACATTGCTTGTTAACTATCTGTGTTCTTAAACTACCCTGAGCCTAGTAAATTAATAGGCTGTTGGGGCTGTTCTAATTTAGAGTTATTCTGATAATTCATCCTTAAGAAATGAATAAATAGTAGGATACTACATTGATTACAGAATTAATCAAACTTGGTAAATGTACCACCTTTCTCAGCTAGAAGAAAGTATTATTTCATCTTCTGTTTTTTTGTTGTTGTTATTGTTGTTGTTGGGTTTTTTGTTTGTTTGCTTGGTTTTTTTGTTTTCTTTGCTTTTTTGGTTTTTTGTTTTGTTTTGTTTTTGAGATAAAGTTTCTAACCCAAACTACTTAAAAACTCCCTCTTCAGCTAGAAAAGACATTGAATATCTGATCCTCCTGCCTCTGCCTACTTAGTACTAGGATTACATGCATGTCCTAATATGCATGCCCCCTTTTAAAATGGTGCTAGGTGTCAAACTCAGGTCTTTCTACATGCTAGGCAAGCACTCTATGAACTGAGCCCCATCCCCAATCCACTATGAAAGTATTCTAATGAGCATTTTAGATAGTTACATTAGTGTACTTTTTCAGAGTTTTGTTGTTATTACTTGGTTTGGGTTGGGTTAGGTTGAAAGTTTTAAATTTTTTTTATTGTTTTGGGTTTGTTTAGGGGCTTTGGTTTAGGTTTTCAGGAGTTTTTCTGTTTGGTTGGTTGGTTAGTTAGTTGGTTGGTTAGTTAGTTGAGACTGGGTCTTAATACTCAGAATGTCTTGATTACTCAACCCCCAGAAGTACTGGGGTGAAAGGTATGCACACTGAAAAAAAAATGCCTTCCAGAAAGTTAAAATAACTATTTTAATGACTCTTTCCCATATACTTAACATATACTTAACCATATAATTTACCAAATTTAATTTGTCCTAGGTCATGTAACCTATAATGTTCTGATAGATCTACTAGGTTATTAGTATTAGAATGTAATGTTCTAATACCATATAGATATATATATAGAATAATAATAGAATATAATATATGGAATTAGTATATATATTAAAAAGTAATATGCCAGGTACTAAGTGCTTTAAATGTTAACTCATTTAATCCTCAAAACACTTTTCAGATGTCAGTCCTGTTAACCCAAGTTTCAGGAACAGAAACAAAAGTTTTACATAGGCAATAAATAGTAAGACTGGAATTCAAACCCACACAGTCTTGCTCCCTATGTAGCTTCCTAGACACTTTGTCTTCTGATCCCTGTCTGGAAAGTAACAAGTCTACTTGCTGGGGGGGGGGGGGGGGATGTATTAGCTTTCTTTTTCCTTTGGGCAACAAAGTCTACTAGGGAAGTGACTGCATGTTTCACTTGCTGCTTAAAAAGTTTTCTGTACTATTACTCAGAAGTATATCATTGCCTAGCATGATTATCTGGCATAAAATATGGAGAACAACAAGGAATAAGGAGAGAAAAGGGGTAAGAGCTTACTTTTATAAGACAAAGTATAGTGTTTTGTTTTGTTTTAAAAAAACAGTAAAGGCAGAATCAGGAAATGATTTTATATGGTTTTCATACAGAAATTATTGTGCTATCAAATGAACCCTGGAGACTTTAAAACTGCAAAGTTCTTATTTAAAAGTAGAGAGGTAAAGTGAAGATTAACTGTAAGGTAAGGCCTCGTAGTCCATTTTTGTACTGCTATAGCAGCATACTACAAACTGGATAACTCAATAGGAAAAGAAACTAGATTTCACATTTCTAGATGTTATCAAAGTGTCTGCCATCTGGTGAGGTCCTTCTTGTTTCACCTAATGACACAAAGCAAGAGGAGAAAGGGGTGAGAACACTTTCAGCTGTGTAGAGATGTTTAGTGATTCATAGAGCTCTTCCAAAGGACCAGGCTTCAATTTCCAGCATTACATGGTCACTTACAAGCATCTGTAACTCCAGTCCTAGTAAATCCAACATCCTGTTCTGGTCACATGGGCAGCATGTATCCATACACTGCCCAGACATACATACAGACAGGATACCCATATACCTAAATCTATTTTTTAGCATAGAAAGGGTGGGACCTTAAACTCAGAGCCTCCTGTCATAATGATACAGTAGTCAAGACTTAAATATCACCCATCATTTTCTACTCCCCCATGATATAAATTTAGGAATATTTGGGGAGAGAAAAATTCATCTCATAAAAATTCATTCAACATCACAGTAGTGGTACTAAGGACTTTAACCTGGTGGTAAAGTACTTCACCAGTGTTTTTTCTTTAATTTTTTCTTTTAAAAATTATTTATTTATTATTGTATGTGTATATGATATAAATAAAAGTTTATATAATGGGTTTGATGCCCCTCTCCTCTCAAAACATTATAGTAGTGTGTATATGATTGCATAAAATACTATGAGCAATTAAATTTTTGGTTTAGGAGGTTGAGGTATTGGCATTGAATTAAAAAAGAAAGGTTCTGGAAAAATGCCTCAGCAAATGAAAGAATATGCTGTGTAAGTCTGACAACCTGAGTTTGAGCCCAAATCCTGTGAGTACATATGCCTTCACACATATTTAAGAAACTAAAGAAAAAACATCTCCAGGAAGAAATTGATACAACAAAAAGAGAGAAAGGAAAAAATATTGAGTCACAAGTTACTACATCTGAAGTTAGGCTAAATTACATTATTCAGAGAAACAAAATAAAGATCACTTAAATTCTGCTTCCTCACTTTGACTGATATCATCACATCAGTACCCAGTAAATGGATGAAGATGAGGACTGGGGAATTATAGGAGGGTCTACATACTCATGTCAACATGCATTACTACAAACACTGATACAGGCACCCTGTGACTCAGTTGGTAAAGATACCTAATGCCAAGACTGACAACTGAGCATATCAAAAAATGGTAATTGTAATTTTAAAATTTAGTATTTTTCTATATACTAG	ACATACTCATGTCAACATGCATTACTACAAACACTGATACAGGCACCCTGTGACTCAGTTGGTAAAGATACCTAATGCCAAGACTGACAACTGAGCATATCAAAAAATGGTAATTGTAATTTTAAAATTTAGTATTTTTCTATATACTAG	GACAAAGATAATGGAAAAACTTCTGTAGTTGTGGGGACATGGAACCAAGAAGAGCATGTTGAGTGGGCTAAGAAAAATACTGCTAGAGCGTATCATCTTCAAGACGATGGCACCCAGACAGTCAGG	TAAAGACTACTTGCCTTTGTTATGGAAGATTTGGGGGAAGGATTGCAGGGCCAAAGGGGAACTGCACAGGAAAACCAACAGCGTCAACTAACCTGGACCCTTGGGGCTCTCAAGAGACTGAATAACAACCAAAGAGCATACACAGGCTGGACCTATAGCCTCCACACATGTGCATGTCTTCTTGTGGGTCCCCCAACAACTGGAATAGAGACTATCCATAAAGCTATTGCCTCTCTGTGGAATATGTTCCCCTAACTAGGCTGCTTTGTCTGGCCTCAGTGGTAGAGGATACACCTAGCCCTGTAGAGACTTGATGTGCCAAGGTGGGAAGGATACACAGTAGAGGGCTTCTACCTTCTCAGAAGAGAAGGGGAGAAAAATGGGGAAAGGGACTGTGTGAGCTGGGGGATCAGGAGGATGGGCAGCAATCAGGATATAAAGTGTATAAAAACTATGCAAAAAAAAAATAAGAAGAAGACTCAATAATTTTTGAGGGCTCATTTTTTAAATTTATTTATTCTCCCATATATTACATCCTGGCAGCCCCAGTTTCCCCTTCCTCCTCTCCTCCTAGCTCCCCCAACTCCCCACCCCACCAGGAGGACCTCCTATCAAGGATGTCAACTAAACATGACATGTCAAGTTGCAATAAGACTTGGCACCTCCCTTATATTAAGGCCAGATGACGTAACCTTGTAGGAGGACAAGGGTCCCAAAAGTAGGCAAATACATCAGAAACAGAACCCATTTCCACTTTTAAAGTCTCACAAAAAAAACCAAGCTACACATCTCTAACATGTATGCAGAGGACCTAGGTTAGACCGAAGCATGCTCCTTGATTGTAGGTTCACTCTCAGGCCCTGAGATCAGGTTTGTTGATTCTGTGGGTTTTCTTGTTACCTCAGGATTCCCTGAGATCTGCCTAATGTTTGGGTGTGGGTCTCTCTATCTCTTCCCATCAATTGCTGGGTAAAATCTCCTGACAACTAGATTAGGCATCAGTCTATGAGTATAGCATCATTTCAGTGACTTTTTTTCCAGTCATGTTTGGTTCTATCCTGGGTCTCTGGGTCTTCTAGGCAGTATAGGATCCATCTCATGGCATGGGTCTTAAGCTGGACCAGTCATTGGCTAGCCACTCCCACAAGACCTCTGCCAGAACCTGCCAGAACAATTTGTAGGTCAAAGATTTTGTGCCTATGTTGGTGTCCCAGTCCCACCACTAGAAGCCTTGCCTGATTAAAGGATATGGCTTGTTCAAGCTTCCTATCCCCCATTACTAGAAGTCTTAGATAGGGTCACCCTAATAGATTCCTAGAAGTTTTCATTGCATTAGGTTTCTACCTTGCCCCCAAACTGCTTCCCAGTTCCAGTTGTCTCTCCCAGTACTCTCTCCCTCCATCCTCTCCGCACCTGATTCCTCCTGTTCCTACCCTCAGACCACCCACAACATCTATCCTATTCCCAAAGGCATCCATGAATCTCCCATCCTTGTTACTTAACCCCTCTGGGTCTGTGGATTGTAGCACAATTATCCTCTACAATTAATATCCATTTATAAGTGAATACATACCATGTTTGTCTTTCTGGGATACCTCACTCAAGATGATCTTTTCTAGTTCCAACTATTTACCTGCAAAATTCAGATGTCATTGTTTCTTTTTTATTGGATAGTTTATTTTATTGGATAGTTCAGATGTCATTGTTTTTTAACAGCTTAATAACACTCCATTGTGAAAGTATAGCATATTTATCCATTCTTTGGTTGAGGAACATCTGGGTTGTTTCTAGTGTCTGGCTATTAAGAATAAAGCTGCTATGAAATAGTTGACCACATATCTTTGTGGTAAGATAAAGTGTCTTTTGGGTATATGCCCAGGAGTGGATCTTGAAGTAGATCCACTCCCAATTTTCTGAGAAACTACAATATGGATTTCTATAGTGGCTGTACAAGTTTGCACTCCCACCAGCAGTGGAGGAGTGTTCCCCTTGCCAGCATGTACTGTCATTAGTGGTTTTGATGGTAACCATTCTGACTGGTGTAAGATGGAATCTCAGAGTTGTTTTGATTTGCATTTCCCTGATGGCTAAGGATGTTGAACATTTCTTTAAGGTCTTCCTCTATTGAGAATTCTCTGCTTAGATCTGTTCCCCATTTTTAAATGAGTTATTTGGTTTGATAGTGTCTAATTTCTTGAGTTCTTTATATATATTTGGATATAAATTAACTTTGTCAGACGTAGAGTTGATGAAAATCTTTTCCCGTTCTATAGGCTGCTGCTTTGCTATTGACAGGGTTTTTTTTCCTTACAGAAGCTTTTCGTTTTCATGAGATCCCACTTATTGATTATTGATCTTAGTGCCTGTACTATTAGTGTTCTATTCAGGAAGTTGTCTTCTGTTCTGATTCATTCAAGGTTATTCCCTGTTTTCTTTTGTGTCAGGTTCAGTGTATCTGGTTTTAGGTGAAGGTATTTAATCCACTTGGGCTTGAAAAACCCAAAATACTGACAGATTAAAATGTTAACCATGCAGAGTAGGACATGATGCTGCATGCCATTAATTCCAGCACTTGGGAGGCCAAGCAGTCAGATTTCTGAGTTTGAGGCCAGCCTGGTCTACTCAGTGAGCAGCTAGGGATATGTAGAGAGACCCTGTCTTTACAAAAAAAAAAGTTAAATTTAAACACGGGTAAAATTTTAGGTCAGTGCTATTTAGGGAACAGCCTTTAGATTCCTTTCCTTTGCAGAAAGAAGCAACCCAGTGTCAAGAACACAGTCATCAACTGCACATGGTGATGCATGTCTTTATTATAAACCAGGGCTAGATAGAGAAACCGTGTCTTAAAAAAATAAGACAGTCATAGAGATAGGCTGACTAGGTTCAAATGCTGGCTGGCTCTTCTGTAGTAGGGCCTTAGGAAAATAAAATGATCTGTAAGCCTCCTGTATCTACTAGTATATTCTTATAAGGTAATGAGGACATTTAAATAAAATAACCTAGCCTAGCCATAACATGCAGTAAACTACCTGCTGCCTTTAATAGTGATGGTGATCTAAGACTGGCGGTGATGTTCATGACAATGACTCTATTCTTTGGTTTGGTTTTGTTGTTCTGTTTTTCTCTTTAATATTTATTTATTTTTATTGTGTGTGTTTGAGTGTTTGCCTGAATGTGTGTGTGTGTGTGTGTGTGTGTGTGTGTGTGTGTGTGTGTGTGTGTGTGTGTGTGTGTGCGCGCGCGCCTGTTACCCAAAATGGCTAATAGAGGGTGTTGGATTCCTTAGCAGTGGAGTTACATACAATTGTAAGCTGCCACATGGATACTGGAAATTATACCCAGGTCTTCTGAGAGAGCAGTGAATGCTCTTAACCACTGAGCCATCTCAGTTTTATTCCTTTGTATAGTGAGGGAGATTTAACCTTCATCCATGCTAGATAAGTGCTCTAATACTGAGCTAACGCCCCACTTCTAACAGTTGGATTTGGTTAGAACTGGGGCTAACATTTGTGTTTGTAAGTTTTTCACTTGTTAAATATACTTTGTCATTTCCTCTTGTTACTTAGTTTTAATTAGGTAGTGCTCACTTATCTTTTGTGCTATCTAGGTATATTTTATTGTACCAGAAGTAAGGTCATCTTACTTCTCAAGAACAACAACTTCAGCTTTTCTTATAATCGCATATCCAGTGAATTTAAAAGATTAATTCTTGTTCCTTCTCAAATGATAATTTTTGTTTCTTCCTGCAACAGAAAGTATTAAAAAATTATTTTTAAAAAATATGCTGACTTTTCAGGCTGACCAAAGTCTAAGTTAGGAAAATAAAAATATTTAAATGTTCAATGTGCCAGACAAATTATTTTAAGTTGATGTTTCCTGCAAAAATAGTGTTTGTGGCTTCATGTGCTCAACATTGAAGCATAGCAGGGTATGACTAGAAAACGTAAAACTTTTCTTTAGATATTGCTCACTGTGAGAGTTATATTTTGGCAGAGTCTTTAATATATTTTTTGATTTTTTTTTGATTTTTTTTTTTTGTACCACATACAGAAAAGTGTGTAATGGGATCACCTTGATGGAAAACAGAAAGGAAGAATTGTTTCACCAAACAATATGCTAGCTGGGCAAGTGGGTATCTTTAAAACAGTAACTTTTCTTACTTTGTTTTGATTGATTGGTTGGTTGATTGGTTGGTTGGTTTGTTGGGATAGGCCTCAAGCTCACAGAAATCCTAAGGGCTGCTATTAGAAGTATTTGAGTTACTGTACCAAGCTCAAAAAACTTTGAATCTGACCTGTAAGAAAGATAATACAAAGTTTCTCTAATTTGTATTTTCCTTATAGACTCTGACTCTGTGATGTAACCTTCTCATCTATCCATTACAGCTTTTCTAACTAATTAAACTGTAATAAAGCTTGTATGTTTCTCCAATTCAG	AATCTGACCTGTAAGAAAGATAATACAAAGTTTCTCTAATTTGTATTTTCCTTATAGACTCTGACTCTGTGATGTAACCTTCTCATCTATCCATTACAGCTTTTCTAACTAATTAAACTGTAATAAAGCTTGTATGTTTCTCCAATTCAG	GATGGTGTCACATTTTTATGGAAATGGGGATATTTGTGATATAACTGACAAACCCAGACAAGTGACTGTAAAACTAAA	ATATCACGAGGTATAGAGTAACAACAATCC	GAGGTATAG	AGTATTTTTCTATATACTAGGACAAAGATA	AGTATTTTTCTATATACTAGGAC	GACAGTCAGGTAAAGACTACTTGCCTTTGT	AGGTAAAGA	TGTATGTTTCTCCAATTCAGGATGGTGTCA,TTTTTTTGTACCACATACAGAAAAGTGTGT	TGTATGTTTCTCCAATTCAGGAT,TTTTTTTGTACCACATACAGAAA
14912	ENSMUSG00000020311.18	Erlec1	chr11	-	30893038	30893098	30889496	30889621	30893698	30893860	14912	885	1011	1079	0	0	0	1325	1135	601	1	0	1	184	124	1	1	1	1	1	0.999	1	0.998	0.001	30892788	30893348	chr11:30892788-30893348:-	ns	30893038,30893098,chr11,-,ENSMUSG00000020311.18		yes	61	162	125	2.65574	2.04918	600	3416	9.83607	56	0.409836	0.363333	0.481481	0.349532	0.44	1.17481	0.886533	0.852857	1.0736	-5.45559	-7.19663	150	150	0.4	0.333333	0.366667	0.233333	8.05	12.26	-14.91	6.06	6.2	-22.96	24	GTATAACTT	0.5688	0.894737	1	19	42	1.23933	6	103	GTATAACTT,TATTGATTT,CTGTCATGT	-0.172905	0.663265	1	19	42	0.826462	81	TGCTCACTG	2.25477	0.657895	13	6	13	0.871726	5	37	TGCTCACTG,TTTTGATTT,TTTTGATTT	-0.736658	0.809524	1	14	37	0.745153	ENSMUST00000073192.14:ENSMUST00000129593.9:ENSMUST00000143126.3:ENSMUST00000155304.2	14901	7	3.5	0.657143	2	4	7	5	4	0	0	1	0.25	3	0.75	0	0	yes	30885367,30885445,chr11,-,ENSMUSG00000020311.18:30889496,30889621,chr11,-,ENSMUSG00000020311.18:30900559,30900623,chr11,-,ENSMUSG00000020311.18	2	GAAGATTTGCCATCTGCTAAGGAAGAGAGATTTCCAGCCATCCACAAACCTATTGCTGTTGGCTCTCAGCCAGTGCTCACTGTTGGAACAACCCACATTTCCAAGCTGACAGATGACCAGCTCATCAAGGAGTTCCTAAGTGGCTCTTACTGCTTTCATGGG	GTAAGGAAGTGAAACTGTAATTTAAATGATCTTACAACCTTACATGTTGCAGTTACCTAACCCATGTCCATTAAGAGCACTGAACACAAGGGCCTGTAGAGAAATCACAGGATCGTGCCATCACCAATGGACATTTCCTGTGTAGTCACCTGCCCCCTCCCATACCGCCTTATCCACACCCATTAATTATATTCTCTCTACTCATAAAAGTTTGACATTTCCTATGGCTGTCTTGTATGATTTTGGTTGATGGTTAAAATGGGCATCAGTGATTTATTTCTCACTTTTTGGTTATGCAACAATCAAGAGTTCAAATGAGCTACGTTTAAAAGGTAACGTTTGCTCTGACTCTTAATACCAGTGTAAATACACTCAAAGATGTTTTGTTTTGTTTTTAAACAGGGACTCACATATAGCCCTAGCTATCCTGAAACTCACTGTAAACACCAGCCTGTCATGTTTTGGTTTTGTCATTTTAATTTTAAACCACACTATTGATTTTATAACTCATAAAAAGTATATATACTTCCCACTATCATGTGGCATTGTTATATCAGTCTCCCTTCTCTGTGTATAACTTTATCTATTTCTTTCCTTTAG	CCTGTCATGTTTTGGTTTTGTCATTTTAATTTTAAACCACACTATTGATTTTATAACTCATAAAAAGTATATATACTTCCCACTATCATGTGGCATTGTTATATCAGTCTCCCTTCTCTGTGTATAACTTTATCTATTTCTTTCCTTTAG	GGTGTTGGTTGGTGGAAATATGAATTCTGCTATGGCAAACATGTACATCAATATCACGAGG	TATAGAGTAACAACAATCCAGGTCAATTATTTGTTTTGTTGTCCTGGAGCTCAAACCCAGGGCCTCCTAGATATGTCAAATGTTCTTAACATTGATCTGCATCGCCATTCCTGGATTCACGTTTTTAAAGGCTGTGACCGCTGGAGATTTGGCTCAGCAGTTAAGCATGTGTACTGTTCTTGTAGAGGACCCAACTTTGATTTCCAGCACCCACGTGAGGCAACTCACAGCTGCCTGTTAACTCCAGCTCTAGGGATCCAGTGCTTCCTATGCCTCTACAGTTACCTGTACTCAAGTGTCCATCATACACGTAGACACACAATTAAAAATAAAGAAATCTTTTAAATCTCCCGTGGAAAAAAAAGACGACTTCAATACTACTTTTAATTGTGAAGTGATTTTTAATGTGGTAATACTAGCCAGAGTATTCCCAGTTTTTAGAAACTGGAAAACTTAGTATTAACTGATTTCAGTCACCTTGAAAGAACATTGCTTGTTAACTATCTGTGTTCTTAAACTACCCTGAGCCTAGTAAATTAATAGGCTGTTGGGGCTGTTCTAATTTAGAGTTATTCTGATAATTCATCCTTAAGAAATGAATAAATAGTAGGATACTACATTGATTACAGAATTAATCAAACTTGGTAAATGTACCACCTTTCTCAGCTAGAAGAAAGTATTATTTCATCTTCTGTTTTTTTGTTGTTGTTATTGTTGTTGTTGGGTTTTTTGTTTGTTTGCTTGGTTTTTTTGTTTTCTTTGCTTTTTTGGTTTTTTGTTTTGTTTTGTTTTTGAGATAAAGTTTCTAACCCAAACTACTTAAAAACTCCCTCTTCAGCTAGAAAAGACATTGAATATCTGATCCTCCTGCCTCTGCCTACTTAGTACTAGGATTACATGCATGTCCTAATATGCATGCCCCCTTTTAAAATGGTGCTAGGTGTCAAACTCAGGTCTTTCTACATGCTAGGCAAGCACTCTATGAACTGAGCCCCATCCCCAATCCACTATGAAAGTATTCTAATGAGCATTTTAGATAGTTACATTAGTGTACTTTTTCAGAGTTTTGTTGTTATTACTTGGTTTGGGTTGGGTTAGGTTGAAAGTTTTAAATTTTTTTTATTGTTTTGGGTTTGTTTAGGGGCTTTGGTTTAGGTTTTCAGGAGTTTTTCTGTTTGGTTGGTTGGTTAGTTAGTTGGTTGGTTAGTTAGTTGAGACTGGGTCTTAATACTCAGAATGTCTTGATTACTCAACCCCCAGAAGTACTGGGGTGAAAGGTATGCACACTGAAAAAAAAATGCCTTCCAGAAAGTTAAAATAACTATTTTAATGACTCTTTCCCATATACTTAACATATACTTAACCATATAATTTACCAAATTTAATTTGTCCTAGGTCATGTAACCTATAATGTTCTGATAGATCTACTAGGTTATTAGTATTAGAATGTAATGTTCTAATACCATATAGATATATATATAGAATAATAATAGAATATAATATATGGAATTAGTATATATATTAAAAAGTAATATGCCAGGTACTAAGTGCTTTAAATGTTAACTCATTTAATCCTCAAAACACTTTTCAGATGTCAGTCCTGTTAACCCAAGTTTCAGGAACAGAAACAAAAGTTTTACATAGGCAATAAATAGTAAGACTGGAATTCAAACCCACACAGTCTTGCTCCCTATGTAGCTTCCTAGACACTTTGTCTTCTGATCCCTGTCTGGAAAGTAACAAGTCTACTTGCTGGGGGGGGGGGGGGGGATGTATTAGCTTTCTTTTTCCTTTGGGCAACAAAGTCTACTAGGGAAGTGACTGCATGTTTCACTTGCTGCTTAAAAAGTTTTCTGTACTATTACTCAGAAGTATATCATTGCCTAGCATGATTATCTGGCATAAAATATGGAGAACAACAAGGAATAAGGAGAGAAAAGGGGTAAGAGCTTACTTTTATAAGACAAAGTATAGTGTTTTGTTTTGTTTTAAAAAAACAGTAAAGGCAGAATCAGGAAATGATTTTATATGGTTTTCATACAGAAATTATTGTGCTATCAAATGAACCCTGGAGACTTTAAAACTGCAAAGTTCTTATTTAAAAGTAGAGAGGTAAAGTGAAGATTAACTGTAAGGTAAGGCCTCGTAGTCCATTTTTGTACTGCTATAGCAGCATACTACAAACTGGATAACTCAATAGGAAAAGAAACTAGATTTCACATTTCTAGATGTTATCAAAGTGTCTGCCATCTGGTGAGGTCCTTCTTGTTTCACCTAATGACACAAAGCAAGAGGAGAAAGGGGTGAGAACACTTTCAGCTGTGTAGAGATGTTTAGTGATTCATAGAGCTCTTCCAAAGGACCAGGCTTCAATTTCCAGCATTACATGGTCACTTACAAGCATCTGTAACTCCAGTCCTAGTAAATCCAACATCCTGTTCTGGTCACATGGGCAGCATGTATCCATACACTGCCCAGACATACATACAGACAGGATACCCATATACCTAAATCTATTTTTTAGCATAGAAAGGGTGGGACCTTAAACTCAGAGCCTCCTGTCATAATGATACAGTAGTCAAGACTTAAATATCACCCATCATTTTCTACTCCCCCATGATATAAATTTAGGAATATTTGGGGAGAGAAAAATTCATCTCATAAAAATTCATTCAACATCACAGTAGTGGTACTAAGGACTTTAACCTGGTGGTAAAGTACTTCACCAGTGTTTTTTCTTTAATTTTTTCTTTTAAAAATTATTTATTTATTATTGTATGTGTATATGATATAAATAAAAGTTTATATAATGGGTTTGATGCCCCTCTCCTCTCAAAACATTATAGTAGTGTGTATATGATTGCATAAAATACTATGAGCAATTAAATTTTTGGTTTAGGAGGTTGAGGTATTGGCATTGAATTAAAAAAGAAAGGTTCTGGAAAAATGCCTCAGCAAATGAAAGAATATGCTGTGTAAGTCTGACAACCTGAGTTTGAGCCCAAATCCTGTGAGTACATATGCCTTCACACATATTTAAGAAACTAAAGAAAAAACATCTCCAGGAAGAAATTGATACAACAAAAAGAGAGAAAGGAAAAAATATTGAGTCACAAGTTACTACATCTGAAGTTAGGCTAAATTACATTATTCAGAGAAACAAAATAAAGATCACTTAAATTCTGCTTCCTCACTTTGACTGATATCATCACATCAGTACCCAGTAAATGGATGAAGATGAGGACTGGGGAATTATAGGAGGGTCTACATACTCATGTCAACATGCATTACTACAAACACTGATACAGGCACCCTGTGACTCAGTTGGTAAAGATACCTAATGCCAAGACTGACAACTGAGCATATCAAAAAATGGTAATTGTAATTTTAAAATTTAGTATTTTTCTATATACTAGGACAAAGATAATGGAAAAACTTCTGTAGTTGTGGGGACATGGAACCAAGAAGAGCATGTTGAGTGGGCTAAGAAAAATACTGCTAGAGCGTATCATCTTCAAGACGATGGCACCCAGACAGTCAGGTAAAGACTACTTGCCTTTGTTATGGAAGATTTGGGGGAAGGATTGCAGGGCCAAAGGGGAACTGCACAGGAAAACCAACAGCGTCAACTAACCTGGACCCTTGGGGCTCTCAAGAGACTGAATAACAACCAAAGAGCATACACAGGCTGGACCTATAGCCTCCACACATGTGCATGTCTTCTTGTGGGTCCCCCAACAACTGGAATAGAGACTATCCATAAAGCTATTGCCTCTCTGTGGAATATGTTCCCCTAACTAGGCTGCTTTGTCTGGCCTCAGTGGTAGAGGATACACCTAGCCCTGTAGAGACTTGATGTGCCAAGGTGGGAAGGATACACAGTAGAGGGCTTCTACCTTCTCAGAAGAGAAGGGGAGAAAAATGGGGAAAGGGACTGTGTGAGCTGGGGGATCAGGAGGATGGGCAGCAATCAGGATATAAAGTGTATAAAAACTATGCAAAAAAAAAATAAGAAGAAGACTCAATAATTTTTGAGGGCTCATTTTTTAAATTTATTTATTCTCCCATATATTACATCCTGGCAGCCCCAGTTTCCCCTTCCTCCTCTCCTCCTAGCTCCCCCAACTCCCCACCCCACCAGGAGGACCTCCTATCAAGGATGTCAACTAAACATGACATGTCAAGTTGCAATAAGACTTGGCACCTCCCTTATATTAAGGCCAGATGACGTAACCTTGTAGGAGGACAAGGGTCCCAAAAGTAGGCAAATACATCAGAAACAGAACCCATTTCCACTTTTAAAGTCTCACAAAAAAAACCAAGCTACACATCTCTAACATGTATGCAGAGGACCTAGGTTAGACCGAAGCATGCTCCTTGATTGTAGGTTCACTCTCAGGCCCTGAGATCAGGTTTGTTGATTCTGTGGGTTTTCTTGTTACCTCAGGATTCCCTGAGATCTGCCTAATGTTTGGGTGTGGGTCTCTCTATCTCTTCCCATCAATTGCTGGGTAAAATCTCCTGACAACTAGATTAGGCATCAGTCTATGAGTATAGCATCATTTCAGTGACTTTTTTTCCAGTCATGTTTGGTTCTATCCTGGGTCTCTGGGTCTTCTAGGCAGTATAGGATCCATCTCATGGCATGGGTCTTAAGCTGGACCAGTCATTGGCTAGCCACTCCCACAAGACCTCTGCCAGAACCTGCCAGAACAATTTGTAGGTCAAAGATTTTGTGCCTATGTTGGTGTCCCAGTCCCACCACTAGAAGCCTTGCCTGATTAAAGGATATGGCTTGTTCAAGCTTCCTATCCCCCATTACTAGAAGTCTTAGATAGGGTCACCCTAATAGATTCCTAGAAGTTTTCATTGCATTAGGTTTCTACCTTGCCCCCAAACTGCTTCCCAGTTCCAGTTGTCTCTCCCAGTACTCTCTCCCTCCATCCTCTCCGCACCTGATTCCTCCTGTTCCTACCCTCAGACCACCCACAACATCTATCCTATTCCCAAAGGCATCCATGAATCTCCCATCCTTGTTACTTAACCCCTCTGGGTCTGTGGATTGTAGCACAATTATCCTCTACAATTAATATCCATTTATAAGTGAATACATACCATGTTTGTCTTTCTGGGATACCTCACTCAAGATGATCTTTTCTAGTTCCAACTATTTACCTGCAAAATTCAGATGTCATTGTTTCTTTTTTATTGGATAGTTTATTTTATTGGATAGTTCAGATGTCATTGTTTTTTAACAGCTTAATAACACTCCATTGTGAAAGTATAGCATATTTATCCATTCTTTGGTTGAGGAACATCTGGGTTGTTTCTAGTGTCTGGCTATTAAGAATAAAGCTGCTATGAAATAGTTGACCACATATCTTTGTGGTAAGATAAAGTGTCTTTTGGGTATATGCCCAGGAGTGGATCTTGAAGTAGATCCACTCCCAATTTTCTGAGAAACTACAATATGGATTTCTATAGTGGCTGTACAAGTTTGCACTCCCACCAGCAGTGGAGGAGTGTTCCCCTTGCCAGCATGTACTGTCATTAGTGGTTTTGATGGTAACCATTCTGACTGGTGTAAGATGGAATCTCAGAGTTGTTTTGATTTGCATTTCCCTGATGGCTAAGGATGTTGAACATTTCTTTAAGGTCTTCCTCTATTGAGAATTCTCTGCTTAGATCTGTTCCCCATTTTTAAATGAGTTATTTGGTTTGATAGTGTCTAATTTCTTGAGTTCTTTATATATATTTGGATATAAATTAACTTTGTCAGACGTAGAGTTGATGAAAATCTTTTCCCGTTCTATAGGCTGCTGCTTTGCTATTGACAGGGTTTTTTTTCCTTACAGAAGCTTTTCGTTTTCATGAGATCCCACTTATTGATTATTGATCTTAGTGCCTGTACTATTAGTGTTCTATTCAGGAAGTTGTCTTCTGTTCTGATTCATTCAAGGTTATTCCCTGTTTTCTTTTGTGTCAGGTTCAGTGTATCTGGTTTTAGGTGAAGGTATTTAATCCACTTGGGCTTGAAAAACCCAAAATACTGACAGATTAAAATGTTAACCATGCAGAGTAGGACATGATGCTGCATGCCATTAATTCCAGCACTTGGGAGGCCAAGCAGTCAGATTTCTGAGTTTGAGGCCAGCCTGGTCTACTCAGTGAGCAGCTAGGGATATGTAGAGAGACCCTGTCTTTACAAAAAAAAAAGTTAAATTTAAACACGGGTAAAATTTTAGGTCAGTGCTATTTAGGGAACAGCCTTTAGATTCCTTTCCTTTGCAGAAAGAAGCAACCCAGTGTCAAGAACACAGTCATCAACTGCACATGGTGATGCATGTCTTTATTATAAACCAGGGCTAGATAGAGAAACCGTGTCTTAAAAAAATAAGACAGTCATAGAGATAGGCTGACTAGGTTCAAATGCTGGCTGGCTCTTCTGTAGTAGGGCCTTAGGAAAATAAAATGATCTGTAAGCCTCCTGTATCTACTAGTATATTCTTATAAGGTAATGAGGACATTTAAATAAAATAACCTAGCCTAGCCATAACATGCAGTAAACTACCTGCTGCCTTTAATAGTGATGGTGATCTAAGACTGGCGGTGATGTTCATGACAATGACTCTATTCTTTGGTTTGGTTTTGTTGTTCTGTTTTTCTCTTTAATATTTATTTATTTTTATTGTGTGTGTTTGAGTGTTTGCCTGAATGTGTGTGTGTGTGTGTGTGTGTGTGTGTGTGTGTGTGTGTGTGTGTGTGTGTGTGTGTGTGCGCGCGCGCCTGTTACCCAAAATGGCTAATAGAGGGTGTTGGATTCCTTAGCAGTGGAGTTACATACAATTGTAAGCTGCCACATGGATACTGGAAATTATACCCAGGTCTTCTGAGAGAGCAGTGAATGCTCTTAACCACTGAGCCATCTCAGTTTTATTCCTTTGTATAGTGAGGGAGATTTAACCTTCATCCATGCTAGATAAGTGCTCTAATACTGAGCTAACGCCCCACTTCTAACAGTTGGATTTGGTTAGAACTGGGGCTAACATTTGTGTTTGTAAGTTTTTCACTTGTTAAATATACTTTGTCATTTCCTCTTGTTACTTAGTTTTAATTAGGTAGTGCTCACTTATCTTTTGTGCTATCTAGGTATATTTTATTGTACCAGAAGTAAGGTCATCTTACTTCTCAAGAACAACAACTTCAGCTTTTCTTATAATCGCATATCCAGTGAATTTAAAAGATTAATTCTTGTTCCTTCTCAAATGATAATTTTTGTTTCTTCCTGCAACAGAAAGTATTAAAAAATTATTTTTAAAAAATATGCTGACTTTTCAGGCTGACCAAAGTCTAAGTTAGGAAAATAAAAATATTTAAATGTTCAATGTGCCAGACAAATTATTTTAAGTTGATGTTTCCTGCAAAAATAGTGTTTGTGGCTTCATGTGCTCAACATTGAAGCATAGCAGGGTATGACTAGAAAACGTAAAACTTTTCTTTAGATATTGCTCACTGTGAGAGTTATATTTTGGCAGAGTCTTTAATATATTTTTTGATTTTTTTTTGATTTTTTTTTTTTGTACCACATACAG	CATGTGCTCAACATTGAAGCATAGCAGGGTATGACTAGAAAACGTAAAACTTTTCTTTAGATATTGCTCACTGTGAGAGTTATATTTTGGCAGAGTCTTTAATATATTTTTTGATTTTTTTTTGATTTTTTTTTTTTGTACCACATACAG	GACAAAGATAATGGAAAAACTTCTGTAGTTGTGGGGACATGGAACCAAGAAGAGCATGTTGAGTGGGCTAAGAAAAATACTGCTAGAGCGTATCATCTTCAAGACGATGGCACCCAGACAGTCAG	CTTTCATGGGGTAAGGAAGTGAAACTGTAA	GGGGTAAGG	TATCTATTTCTTTCCTTTAGGGTGTTGGTT	TATCTATTTCTTTCCTTTAGGGT	TATCACGAGGTATAGAGTAACAACAATCCA	AGGTATAGA	AGTATTTTTCTATATACTAGGACAAAGATA,TTTTTTTGTACCACATACAGAAAAGTGTGT	AGTATTTTTCTATATACTAGGAC,TTTTTTTGTACCACATACAGAAA
14913	ENSMUSG00000020311.18	Erlec1	chr11	-	30900559	30900623	30899942	30899977	30900740	30900818	14913	226	249	340	1	0	0	481	326	201	0	0	2	188	124	1	1	0.993	1	1	1	1	0.985	0.003	30900309	30900873	chr11:30900309-30900873:-	ns	30900559,30900623,chr11,-,ENSMUSG00000020311.18		yes	65	78	35	1.2	0.538462	117	581	1.8	8.93846	0.307692	0.196581	0.384615	0.376936	0.314286	1.25	0.638889	1.22504	1.02143	-6.75262	-6.69748	97	150	0.3	0.2	0.333333	0.4	7.44	7.07	-7.34	8.7	-1.63	-14.78	60	TGATAATTT	-0.373145	0.581818	1	6	17	0.730668	5	60	TGATAATTT,TTGTAATAT,TATTGATAA	-0.373145	0.581818	4	6	17	0.416838	26	TGATTACCT	0.0429312	0.857143	1	12	27	0.997805	5	29	TGATTACCT,TGTTCATGC,GTATGATTA	0.0429312	0.833333	1	15	31	0.537349	ENSMUST00000073192.14	23378	14	5	0.357143	2	2	4	5	1	0	0	0	0	1	1	0	0	yes	30885367,30885445,chr11,-,ENSMUSG00000020311.18:30889496,30889621,chr11,-,ENSMUSG00000020311.18:30893038,30893098,chr11,-,ENSMUSG00000020311.18	3	ATTGAATCTTACTGGACTTATGAGGTCTGTCATGGGAAACATATTCGACAGTACCATGAAGAAAAAGAAACTGGCCAA	GTATGTTTTTCTTTAAACATAAACCATAAAATGAGAAATTTCACAATGATATTGATAATTTTTCAAGTTGTAACAAATTAAATATGTTTGTAATATACTGTACTTTTTTTAATGTAG	AAACCATAAAATGAGAAATTTCACAATGATATTGATAATTTTTCAAGTTGTAACAAATTAAATATGTTTGTAATATACTGTACTTTTTTTAATGTAG	AAAGTAAATATTCATGAATACTACCTTGGGAATATGTTGGCTAAGAATCTTCTGTATGAAAAAGG	TTAGTCTCTACAATGGTGATATACTACTGGGTTTGGTTTAACATTTGAGTCCAGGCATGGTGGGACATGACTGTAATGCTAGCGTTTGGAGAGTAGAAGCAGTAGGAAAAGGAATTCAAGGCCATTGGCTTTACCTAGCAAGGCCTATATGCTTCTGCAACATGAGATTGACTCAGAGAAAGAAAGAAAAGAAAAAATGGTTTTGGATATTGTGTGACTTTCTTTAAACTTTATTATTATTACAGTTTTATTTAAGGTGTGTGCCAGTGCATGCATAAAGGAGCTTGAGGAAAACTTGTGGGAATCAGTTCTCTCCACCATGTCATTCCCGGGAACCAAACTCAGATTTTTCATAGAGAGCCATTTTGTGAACACTAACTTTAGAGGGTGTATAAACACCACGTATGAGGTGCTGGCTCCAATACCCAACAACCCACTCCAAAGCAGAAATCTTAGTGTTTGCACCTTCTTTAAAAATAAGTTTAATGTTTCAAAGCTGATTTTAAAACACAGTTATTTTTATTGTAGAGATGGGATTGTTCATGCTGTATGATTACCTTTTTCTTGCATTGTTTCCATAG	ACCCACTCCAAAGCAGAAATCTTAGTGTTTGCACCTTCTTTAAAAATAAGTTTAATGTTTCAAAGCTGATTTTAAAACACAGTTATTTTTATTGTAGAGATGGGATTGTTCATGCTGTATGATTACCTTTTTCTTGCATTGTTTCCATAG	AACGAGAAGCAAAAGAAAATGAAAAGTCAAATGAG	AACTGGCCAAGTATGTTTTTCTTTAAACAT	CAAGTATGT	CTGTACTTTTTTTAATGTAGAAAGTAAATA	CTGTACTTTTTTTAATGTAGAAA	ATGAAAAAGGTTAGTCTCTACAATGGTGAT	AGGTTAGTC	TTCTTGCATTGTTTCCATAGAACGAGAAGC	TTCTTGCATTGTTTCCATAGAAC
14914	ENSMUSG00000022312.12	Eif3h	chr15	-	51659783	51659933	51653388	51653509	51661008	51661108	14914	7189	8213	9246	8	18	21	14078	11633	6198	23	29	22	274	124	1	1	0.998	0.995	0.995	0.996	0.995	0.992	0.002	51659533	51660183	chr15:51659533-51660183:-	ns	51659783,51659933,chr15,-,ENSMUSG00000022312.12		yes	151	100	121	0.662252	0.801325	1075	6273	7.11921	41.543	0.423841	0.461395	0.46	0.434401	0.512397	1.08531	1.0886	1.02492	1.20894	-4.6695	-6.28097	150	150	0.633333	0.266667	0.566667	0.5	10.07	6.89	-15.24	6.67	0.22	-25.31	141	CAATCACTC	0.54959	0.529412	1	12	21	1.07501	4	36	CAATCACTC,TTCTGACCA,GCCTCAGGT	0.54959	0.631579	3	7	16	0.952963	144	GGCTGACTA	1.75175	0.503597	10	10	20	0.862793	5	89	GGCTGACTA,CGCTAACAA,GAATGACAT	1.75175	0.503597	11	10	17	0.693002	ENSMUST00000022925.10:ENSMUST00000228625.2	63626.5	6.5	4.5	0.7125	3	4	8	4	2	0	0	0	0	2	1	0	0	yes	51705863,51706020,chr15,-,ENSMUSG00000022312.12	0.5	ATCCCATAAAAACTGCCCAAGGATCTCTCTCGCTGAAGGCGTACAGACTGACTCCTAAACTGATGGAAGTTTGTAAAGAGAAGGACTTTTCCCCTGAAGC	GTAAGTGTTGCAGGCCCGTGAGGCATGTGGTAAACGACTTCGGGTTGTTTTGTGTGTGTGTTTTTTTACGAATTTCAGTTTGCCCCGCCGTGTCCTGAGTCCTTGGCTGGGCTGTGGTAGTGCTGTGTGGGTGGTGGACGGTTTCTGCAGCAGGCAGGTACCACTTGATCTCTCCTCCTCCGAGGTGAAGCTCTGTAGGAAAGTCTCGTCTGCGCTTTTCACTCCGCTGGGTGCAGTTAGTGGGAATTAACTAGCCCGTGTACCAAGCACGTCATAGGTGGTAGAGTGCAGGGACGGGGGAAGAGTGGCTAGCCACTACCAGACTGCAAGCTGCAGCCTGCTCCTGCACCCCGTGTCTGTCCTCTTAGATACATAGAAACAGTTCAGGGATTCAGAGGGCAAAAAGTGGCTTATTAGAAACTTAGGGGGTAATTAACTGTTCTGTGATCTGGCTTCGTAGTATGGGAATATTTTTTTCAAAAAAAATATTTACAATTCTTCTGTAATTGTGAAGTTTTTTTATTTCATATGAAACTTCATGTTGGACTAGTTTCCCACTGACTCCTAAAAATGTGTAGATTCTTAGAAGACAAGCTGAGTCTCGAAGCTCTAAGTATGGAGCTGTAGCCAGGCTAAGAGAAGCTGTGCTCCGCCTGTGCTCTGCCAGTGTAAGGCTCCTGTGACTGCTCTCTTGGAAGCACCCTTCTGTGGTGTGGAGGGCGCTGCCCTTTGCAGCTCCTTTAAGTGTGCATTCTATCAAGTACCTCACAGTGGCAATGTCAGAGTCACTGAAAAGTTAAGAATTCCTGACTGTAAAGAATAAGCAGGGATTTTTCTCCATTTGTTTGTTGTACTTTGTCCCTTATTTTCTGGCCTTTCAGCTCAGATTCATACCACTTTCAAAGTTACTCAAATGGACTTGGGTTTGGCAATCACTCCCCACCCCCAAGCCGTTAAAAGCACTAATGAAACAGAGCCTATGGAGGGTGCCTATAATTGGGTAAAATGTATGAACTACTCAATTTAGCATTCTGTTCTGACCACTGGCCTCAGGTATTTTTAACATGCTTCACAG	TTGGCAATCACTCCCCACCCCCAAGCCGTTAAAAGCACTAATGAAACAGAGCCTATGGAGGGTGCCTATAATTGGGTAAAATGTATGAACTACTCAATTTAGCATTCTGTTCTGACCACTGGCCTCAGGTATTTTTAACATGCTTCACAG	ATTGAAAAAGGCAAGCATCACCTTTGAGCACATGTTTGAAGAAGTGCCGATTGTAATTAAAAACTCACATCTGATCAATGTCCTTATGTGGGAACTTGAGAAGAAGTCAGCTGTGGCGGATAAGCACGAATTGCTCAGTCTTGCTAGCAGG	TGAGTGACCCTGCCTAATGGAAGTCTTTTTTTTTTTAAATAATGCAAACTTTTTTGTATACTTTCCTGTGAAATAAGGAAAAATGACTGAGAAACACTTTGAGGTTACTAGAGTAAATGCAACAGCATGCACTGTTCACTGCCCCCCCACCCCCACCCCCCAAGTCCCTGCTGAAAACCATCAGGACGATCACTGTTGTCATTTGGGCCGTGGTAGGGTAAATGCTAGGGAGAAGTTGCTGAGGTTTAGTTTGACGTTGCTTACTGTACTGGATTCCAAGAGACTTACTTGTTCAGGAGCAGGAAGAGGCGCTTCTCTTTACTGCTCGGCCCTCCCTTGTTCAGATGGAGACTTCCCGAAGACTTGAGTTAGTGAGAGTATTGGACCAGGGTTAGCACATCTGACTTCTACTGTTAGAAAGAGCAGTGACTATGCAATTTCCTTTAGTGTGACTGTTTGTCTTAGCTAACCAGTTGGCAAGATCATACTGATTGAGATGTCCCAGAACAAATTGTTGCCTTTCTGGACTTAATGTTGATCTATCTCCCTGACTTCCCCAATGTCTTGCTCCTTTTTAGTTCTACAGTCCCAAGGACTGAGCCCAGGAGCTCACACACACATGCTGGGCCTGGCACTGAGGGACTGCTTCAGTCCGTCTTCCTTTCCGAAGAGGTGTCAGAGCCACAAGCAGCTTCTCTTACATTCCTACCAAGTCTTACTTGTGATTTTTCCTTTCTGATGGGAAGAAGTACCAGCAGACTTGTACTGTAAAATGACCAGACGGAGGAAATAATCAGTTGGCTGAAAGAGTTTCCCTCTCGACACTGACTGTCGTACTGTGTAACGTAGGTACTCAGATCTGCCTCAGACTTCCAGGTGCTGGGTTTATGGATGTGTGCCACCATTCCTGGCCAAGGGTTATTTTCTTAAGCAATCAGTTTTGAACTGAACTTCAATTATTTATCAGATTTGTAGTTATCATTCAATATAAACTAGTAAGGACAATGAAAACCTTGGAATTATGAAAGGAACAAAGGACTGGAGACCAGGGTTTTCCATGTTCTTCGTGAGTAACACCATGATTCAGGTAGCATCGTCTCCCATAATCCATCATAAAGGCCTTGAAGGGCAACAATATGGAAACCTAAGGGTGACCAGAATGCTAAATAATACAGCTAGATTTCACAGAGCCAAAGAGCGCACTGTTTAGATGCAAAGGTACTTTCATAACAGTCCTTCTGTCTGTCTGCTGAGATCAATTTTTTCTTTTGTTTTTACAAAGGGACTTGGTACATCTGTATTTAAGTATCAAGCTAAGGACCCTCTTTAACAGCATGGGAGGTTACAATTTGATGTATTTCTATACAGTTGTGTAATAATTTTAAATTTACTACACAAAAACGTTTCCTTATATAATTCATGTCTTCACGTCTACCCAGGCGTTCTATATTAAACATACAAAACAACACAGCCTTTGTGTAGCTTTGAGGTCACCAGTGAGCCTGTCTGTAATTTCTGTCTTTCCAGAGCAACCATTGTAATAGCCATGCATATTATCCTAACTTGCCCTATCAACTAAAAATCCTCAAATTATGGTTTTATCCTCTGTATTGTTGGGACTCTGAAAGAGAGGCTTTCTGCTTTCCCTGTGAAATTGTTTAAAGGGTAAATTAGTGTTTTTGCTGGGGGGTGGGGGGGGCACATAGGTACGACTGTTGCCTGCTGTTGTATACCTATGGACTCTTGTGTGGAGCCAGGTGTCACACTGCCATGGAGTAACACGATGAACCTTTTGTACATCCTCATTCCTCTCTCACATTAGCAGCATAACATAACATGATGATGCCTGGATTCATTCTCTCTCTCTCCCTCTCTCTCCCCCTCTTTCTCTCTCTTCTCTGTTTAGTTTATTTTTTAGATACTAGGTTTATTTTCTCTTTTATGACCTATATGTGGGTATCAGTTCTTTTATTTAGAATTAGTTTGTTTTACACATGTACAGTTAGTTCCTTTTGTTCAGAGTCTTAATTTTTTACTAAAGGGGTGTTTTAGATCAGTCTTTTAGTTTTAACATTTGCAGGGCACAGGCCTTGATCTTTTCACACGTGAAAAACAATCCTATTTCCTTCTTTTAGATTGTAAACTAGAGGTGAGTATGCTATATTAAGGATAATAAGCATGAACTGATACTGTGGCAAGAGCTGACTTCACTGTCCTGGTTCACATCTGTTTAAGTTATCTACTTTCACTTCTTTGTTTCTTGGCAATAAAAGGCACGGCTGTATTATAGAAACTCCTCACAGGAACTCCTGTTTCCATATACTGGCTAAACCAATACTGAAAAGATTTCCCCAGAAAATTGCTCCTGGTGATGGAACTGATTTTTCTGTGAGTGGAATTGTTAATTCCTGATGCCCATATACTGTGTGTTTTTTTGAGTGTTTCTAATGGATTGCAATTCTAAAGACCATTATTGTAATATATGTGTTTGCAGTGTCTTTGAAGTCTGCATACCAATGGTTATGCTAGTCTTTTACTATAATTGGATATACTTTTCAGAGCACTTGAAAGACATCAGTGGAAAGGAAGATCAAGAAACTAGGGAGGGTGATATTTTTCTTCCCCTTCCTCCTCATTGTGCATGCGCGCGCGTGCGTGCGTGCGTGTACACGTACGGTCAGGGTAGAGATGTCAGATCTCTCTGGAACTTGAGATGCAGGGTATTGTGAGCCACCCTAGATAGGTGCTGTTAACAGCTGAACTAATGCTCCAGTCCCAGAAAGGCCCGTTTTAACTTTCTTGCTAAAATGAGTGTAGCAGGTTTCCAGGGTTGAAGGTCCAACTACAGACGATAGCATCTCTACCTTTAGCAGTCGCTCTCTGGCTCTCTGTGCCACCGCTCAGCTGTGGGGTTGATGAACTTTCCTCTCCCTGTGCCCTGCAGTTAGGAGTGTGTGTTACTTAGCAACCGGTCGTGTGGATGGTATTTCATATACTTGACATAGCTCTGTTCTTTCACTCTTAAATCATTTGTCCCCCAGGCTGTTGTACCCTGCCCCAACCATGACTTGATGTGTTACTAGTGTACCGTCATAGCCAGGCTTTCCCTGTACGGAAAGAATAACCTTGGCTTTATGCTGCTGTTCTCCAGCTTTCCACTGTTTGTTGTGTTTACTTTCTTTCCCCATTAATTTATTTATTCACTTTTCACCCTATCATAGCCCCCCTGCCTGTCACATCAGGAGTAGGAACATCCTTTCCCACTGAGGCCCAGTCAGGCTGTCCGGCTAGGGGAGTGGGATCCAATGGCAGACAAGAAGAGACTGCCCTGCTTTAATTGTTCGGGGATGTTTAAGTTTCTCGATAGGATTTTCTGTCGCTGTCTCTGTCTCCTCACTTCCCACTACCCCCACACTCATTGAATGTTGGTGTTTTAAAAACTTGTCAGGCTGGGCAGTGATGGCGCACGCCTTTAATCCCAGCACTTGGGAGGCAGAGACAGGTGGTTTCTGAGTTTGAAGCCAGCCTGGTCTACAAAGTGAGTTCCAGGCAGCCAGGACTATACAGAAAAACCCTGTCTCGAAAAAAAAAAACAAAAAACAAACAAACAAACAAACCCAAAAAATACAAAAAAAAACAAACAAACAAAAAAAAAAAACAACAACTTGTCACTGTGTCCCTGGACGTACTCTGTGCTGAGTACTGTTGCAGCTCTCATTGGAACTCCTTTGGGTTCCATTAATGTGACAGTTATTAGTGAACTCTCCTGCTTATCCATCCAATGTCACTGTTCGTCTGGATCCATCTGCCCCACGTACATTGAGAAGTGACTTCATCTTACTGCCGTGAACTTCAACTTTAAGCTAAAACTTGATTATCTTTCCTGACTTTGCTGGGTCCCATTGTCTTTAGACGGAGCTCGAGATTGCAAAGTTCTGAGGCAGGACTGCTGCTCACCTCAGGGCTGTCACAGTGCTTGCCCAGAGGTCTTTGTAGAATGACTCCTGCCTGTCTGCACTGCCGTAATGCTCATGTCTTGGTTCTGAGTGTATTCCTCTGTCCTGCTGAGCTAATCACTGCTCCAAAGTGCATCTTTGTCACACCGGGGTCCCAGCACACTGCTTTTGCCAAGTATGCCTTTGCACTCTCCTTTTCCAAATAGTTGTCAGATAATCTGGGAGGGTCTCTCGTTATCCTCTCTGGCCATCTTTTATAAGCATTTGTTGTACATCTGCTACAGCGCCTCACCATGCTTATGTGCCTATCTCTTTACTCTCTCTCTGTGCAGTGTGTTAAGGGCATGGTGTCCTACAGTCTGATCCTTAATGGCTACTAAGAGAAACCCTCTCCTTTCTCATTCTGTACCATATGCCCAAACAAACACTTGAGTATAGATGGATCAAAGTCAAACTATTAAGACATTAGAAAACAACAACAAATACCCAATTCTCGAATATTTTTCAAGTTAAAAAGTGGTTCAAAAATTCTAATGGAATGCTATAAATATAAATTGAGTATTAGTATTAAAGGAACACTTGAAGCCAGATGGTGACCCATGACTAAAATGCCCACACCAGGGACATAGAGGCAGGAAGATGGGAGATAGGGAGGGGGGGCTGATTTAACAAGGTCACATGGGCTCCATGACACCCTGGGAAAAGAGGCAAGAGGGAGTGGGGAGGACTGGAGAAGATAGACTAGGTAGCTGGAGTTGCAAGTCAGGGTTGTCTGAGAACTGCTTGATGGGATTGAAAGGTAGCTTTATTCACACGCACACACTTCATTCTATTATAACACTGTTTAAGGAAAAAAACCTCAAAATTTCTAATTTTCTGATCCCCAATAGAATCCATAATTTAGTTACGTTTAATCGCACCCTGCTCCTCTATAATGCCCCATATGCATAACTGCAGCAAAGATCTGCTCACATTGCTATATGCTCACTGCTGCTATGCTTGGTCAGGATAATGCTCTTTCTCTGGTCTGGCATATCACTGTGTGTGTGTATGCGTACATGTACACATATGTATGTATGTATACATACACATGTTCGGCAGCTTTGTTTTGTATTTGGTTTTTCGAGATCCTTTCTCTATGTGGTCATGACTGTCCTAGAACTCACTCTATAGACCAGGCTGGCCTCAAACTCAAGAGATGTGTGTCTCTGCCTCCCAAGCTCTGAGGTTAAATGTGTGTACCACTACACCTGGCTCACATTCAGTGTTGTTACAACAGACATAACTTCCTGGTGGTGCCTTTTAGAGGAGCAGGTTAGTCTTTCATTGGCCAGGACACTTTGACATTGTTGCTGAGAAGATGCATTCACATAGACCACATGGTGGGGTTGGACGGGAGCTTCGATGCCACAGGGCTCCTTGGGTGGTTTTTATTTTTACATCAAATGGAGTTGAAAATGCCTATTTCTTGTCTGTCTCGGGCCTTCATCACTTGTACTTATCTTTTCTCTAGAACGTTTGTTGGCATTGCTAACTCCTAATGCTCTGTTTTCAGCCTGTCATCTCCTCAGAGAGATTCTGACATGCTATCTAAAGCTTGTCCTCAGCACTCCACATTTATAGGTCCAGCAAAGATAGAGATGTGTGTGTCTCACTTAGTGCTGTCTCTCTGTTGCCTATAGCTGAGACTGGCAAGTAATAAACTTTAGCAAATATCTGTCTTTCTGAAGTTAGTGATTGGGAGTACTGGTTGTCAACCAGCGGCTGTTGGAGTGTGTGTGTCTATCAGTTGTCCAGGCTTCCTTGAAGCTGCAGATGATTGCAGGCAGCAGTGGTGTAGATGCGGTTTTTCTGTCAGTTTTTTATCACCCCTTTGTAAGATGTTAGTACCTGAACTGATAGGCGTACAAGAGCCCACGTACTGGAAATCTAGGAATGGGGAGAGGCAAAGAGATCATCTGCTCTGCAGAGCAAAGGCTCTCGTTGTGTTTAGAGCCTGCTGGGTAAGAAGTGCAGTTGGGGGAGCTTTAATTGTTTATGTGTTCTTCCTGGTCTCATTATAAATTCTCACTAGATATGCTAAACAGTGCTTGGCCTTCACCCCTGTGCTTTGAGAAGAGGTGGAGCTCGTGCAGGCACTCCTGGGTTATGCTTGAGGCTGACTAGGAGGCTGACTAGCAAGGTCTCCCTGCTGGCCACCCTTACATGTGTGTGGGCTCCTCACGCTAACAAAAGGCGAGTTCAGCTGCCATCTGGAACCGTGCGAGCGCCTGCCGGGCAGCAAGCAGAATGACATGGGGATGTGCTTGCCTTTCAG	AGGCTGACTAGCAAGGTCTCCCTGCTGGCCACCCTTACATGTGTGTGGGCTCCTCACGCTAACAAAAGGCGAGTTCAGCTGCCATCTGGAACCGTGCGAGCGCCTGCCGGGCAGCAAGCAGAATGACATGGGGATGTGCTTGCCTTTCAG	CAATCATCTGGGGAAGAGCCTCCAGCTGCTGATGGACCGGGTGGACGAAATGAGCCAGGACATAATCAAATACAACACGTACATGCGCAACACCAGTAAGCAGCAGCAGCAGAAACATCAG	CCCCTGAAGCGTAAGTGTTGCAGGCCCGTG	AGCGTAAGT	ATTTTTAACATGCTTCACAGATTGAAAAAG	ATTTTTAACATGCTTCACAGATT	TGCTAGCAGGTGAGTGACCCTGCCTAATGG	AGGTGAGTG	GGGATGTGCTTGCCTTTCAGCAATCATCTG	GGGATGTGCTTGCCTTTCAGCAA
