## Supplementary material for "PDGFRα signaling regulates Srsf3 transcript binding to affect PI3K signaling and endosomal trafficking": Table S10 (part 168 of 462)

### Sheet: sc vs sh -PDGF Matt output (continued)
ID	GeneID	geneSymbol	chr	strand	exonStart_0base	exonEnd	upstreamES	upstreamEE	downstreamES	downstreamEE	ID.1	IJC_SAMPLE1.1	IJC_SAMPLE1.2	IJC_SAMPLE1.3	SJC_SAMPLE1.1	SJC_SAMPLE1.2	SJC_SAMPLE1.3	IJC_SAMPLE2.1	IJC_SAMPLE2.2	IJC_SAMPLE2.3	SJC_SAMPLE2.1	SJC_SAMPLE2.2	SJC_SAMPLE2.3	IncFormLen	SkipFormLen	PValue	FDR	IncLevel1.1	IncLevel1.2	IncLevel1.3	IncLevel2.1	IncLevel2.2	IncLevel2.3	IncLevelDifference	startsite	endsite	ROI	output	EXON_ID	GENE_BIOTYPE	EXON_FOUND_IN_GTF	EXON_LENGTH	UPEXON_MEDIANLENGTH	DOEXON_MEDIANLENGTH	RATIO_UPEXON_EXON_LENGTH	RATIO_DOEXON_EXON_LENGTH	UPINTRON_MEDIANLENGTH	DOINTRON_MEDIANLENGTH	RATIO_UPINTRON_EXON_LENGTH	RATIO_DOINTRON_EXON_LENGTH	EXON_GCC	UPINTRON_GCC	UPEXON_GCC	DOINTRON_GCC	DOEXON_GCC	RATIO_UPEXON_EXON_GCC	RATIO_UPINTRON_EXON_GCC	RATIO_DOINTRON_EXON_GCC	RATIO_DOEXON_EXON_GCC	SF1_HIGHESTSCORE_3SS_UPINTRON	SF1_HIGHESTSCORE_3SS_DOINTRON	LEN_SEQ_UPINTRON_USED_FOR_BP_ANALYSIS	LEN_SEQ_DOINTRON_USED_FOR_BP_ANALYSIS	UP_5SS_20INT10EX_GCC	GCC_3SS_20INT10EX	GCC_5SS_20INT10EX	DO_3SS_20INT10EX_GCC	MAXENTSCR_HSAMODEL_UPSTRM_5SS	MAXENTSCR_HSAMODEL_3SS	MAXENTSCR_HSAMODEL_5SS	MAXENTSCR_HSAMODEL_DOWNSTRM_3SS	DIFF_MAXENTSCR_HSAMODEL_3SS_VS_DOWNSTRM_3SS	DIFF_MAXENTSCR_HSAMODEL_5SS_VS_UPSTRM_5SS	DIST_FROM_MAXBP_TO_3SS_UPINTRON	SEQ_MAXBP_UPINTRON	SCORE_FOR_MAXBP_SEQ_UPINTRON	PYRIMIDINECONT_MAXBP_UPINTRON	POLYPYRITRAC_OFFSET_MAXBP_UPINTRON	POLYPYRITRAC_LEN_MAXBP_UPINTRON	POLYPYRITRAC_SCORE_MAXBP_UPINTRON	BPSCORE_MAXBP_UPINTRON	NUM_PREDICTED_BPS_UPINTRON	MEDIAN_DIST_FROM_BP_TO_3SS_UPINTRON	SEQ_BPS_UPINTRON	MEDIAN_SCORE_FOR_BPSEQ_UPINTRON	MEDIAN_PYRIMIDINECONT_UPINTRON	MEDIAN_POLYPYRITRAC_OFFSET_UPINTRON	MEDIAN_POLYPYRITRAC_LEN_UPINTRON	MEDIAN_POLYPYRITRAC_SCORE_UPINTRON	MEDIAN_BPSCORE_UPINTRON	DIST_FROM_MAXBP_TO_3SS_DOINTRON	SEQ_MAXBP_DOINTRON	SCORE_FOR_MAXBP_SEQ_DOINTRON	PYRIMIDINECONT_MAXBP_DOINTRON	POLYPYRITRAC_OFFSET_MAXBP_DOINTRON	POLYPYRITRAC_LEN_MAXBP_DOINTRON	POLYPYRITRAC_SCORE_MAXBP_DOINTRON	BPSCORE_MAXBP_DOINTRON	NUM_PREDICTED_BPS_DOINTRON	MEDIAN_DIST_FROM_BP_TO_3SS_DOINTRON	SEQ_BPS_DOINTRON	MEDIAN_SCORE_FOR_BPSEQ_DOINTRON	MEDIAN_PYRIMIDINECONT_DOINTRON	MEDIAN_POLYPYRITRAC_OFFSET_DOINTRON	MEDIAN_POLYPYRITRAC_LEN_DOINTRON	MEDIAN_POLYPYRITRAC_SCORE_DOINTRON	MEDIAN_BPSCORE_DOINTRON	EXON_FOUND_IN_THESE_TRS	MEDIAN_TR_LENGTH	MEDIAN_EXON_NUMBER	EXON_MEDIANRANK	EXON_MEDIANRELATIVERANK	EXON_MEDIANRELATIVERANK_3BINS	EXON_MEDIANRELATIVERANK_5BINS	EXON_MEDIANRELATIVERANK_10BINS	NTRS_ALL_FOR_GENE	NTRS_WITH_EXON	NTRS_WITH_EXON_AS_FIRST_EXON	PROP_FIRST_EXON	NTRS_WITH_EXON_AS_LAST_EXON	PROP_LAST_EXON	NTRS_WITH_EXON_AS_INTERNAL_EXON	PROP_INTERNAL_EXON	NTRS_WITH_EXON_IN_UTR	PROP_EXON_IN_UTR	EXON_COOCCURS_WITH_OTHER_EXONS	EXON_COOCCURS_WITH_THESE_EXONS	MEDIAN_EXON_EXON_COOCCURRENCE_NUMBER_OVER_ALL_TRS	SEQ_UPEXON	SEQ_UPINTRON	SEQ_UPINTRON_USED_FOR_BP_ANALYSIS	SEQ_EXON	SEQ_DOINTRON	SEQ_DOINTRON_USED_FOR_BP_ANALYSIS	SEQ_DOEXON	SEQ_UP_5SS_20INT10EX	SEQ_UP_5SS_6INT3EX	SEQ_3SS_20INT10EX	SEQ_3SS_20INT3EX	SEQ_5SS_20INT10EX	SEQ_5SS_6INT3EX	SEQ_DO_3SS_20INT10EX	SEQ_DO_3SS_20INT3EX
14915	ENSMUSG00000022312.12	Eif3h	chr15	-	51705863	51706020	51662422	51662755	51728721	51728850	14915	3463	3715	5638	0	0	1	7807	5599	3525	5	3	5	281	124	1	1	1	1	1	0.999	0.999	0.997	0.002	51705613	51706270	chr15:51705613-51706270:-	ns	51705863,51706020,chr15,-,ENSMUSG00000022312.12		yes	158	163.5	250.5	1.03481	1.58544	22701	43107	143.677	272.829	0.493671	0.416149	0.670719	0.401165	0.500697	1.35864	0.842969	0.812615	1.01423	-5.45396	-5.50976	150	150	0.733333	0.233333	0.533333	0.366667	10.1	13.41	-11.39	7.69	5.72	-21.49	84	AACTCACTA	0.633309	0.582278	8	16	40	0.643484	2	42	AACTCACTA,TTTTAAGTT,ACATAAAGT	-1.62714	0.648649	8	16	40	0.310713	24	TTTTAATTC	-0.383514	0.842105	1	19	36	0.845955	1	53	TTTTAATTC,TCATTACAT,AGCTAATGT	-0.383514	0.75	11	38	73	-0.140799	ENSMUST00000022925.10:ENSMUST00000228583.2	72696	5.5	2	0.458333	2	3	5	4	2	0	0	0	0	2	1	0	0	yes	51659783,51659933,chr15,-,ENSMUSG00000022312.12	0.5	TCACGGAGCCTCGTAGTTCCGCTTCCGGCGCCTCACGCTTCTCTTTCTTCCTGTCTGGCTGGAAACATGGCGTCGCGCAAGGAAGGCACCGGCTCTACCGCCACCTCCTCCGGTTCTGCTGGCGGCGCGGTGGGGAAGGGCAAAGGCAAAGGCGGCTCCGGAGATTCGGCCGTGAAGCAGGTGCAGATCGACGGCCTG	GTGAGTGCGGGTTGCGGCCACAGGCCCACGTGTGAGGCTGATCCCTGCCGGGCGCGCTTCCTGCCGCCTTCCCCAGGCGCGGGCTGACCGCGCTCTCCCCTCGGCGCCCTTCTCCTTCATCTTCACTTTTGCTCGAAAGACACCGCAGCCTTCCCTGTTTTCCGACGAGAGACCTGAGTGCTGAGAAACGGGGCCGGAATGGGGGTATGGGACAGCTTGGCGTGGTCTGGCTTTTAGAGGCTCAGGAGAGGAGGGGTTACAACCGAATGACAGTTGTGATGGGAAGGATTTAGGGTTCTGTTTGGGGCTCTAGGGAGAGGAGTGAGGGGAAAGGAAACACCTTGGCTTCCCGGAGGGGCGTTTGCCAAGTGCATTCTCAATAGATTTACTGTGTTAGCGTGTGTTAACTTTACCTGGGCTTGCAGAACTGGGGTAAAACTCTTAGGCAGAGTTCAGCGTGAACCCAAGAAGCCATAGGACACAGCCGTAAGTTTATTTCTGCATAAGATCCATGACTTAGAGTATCTGGGGAAGCTCGGGGGAAGGTAGTGGATGGAAGAGAAAATATGCGAATCTAGAAATGAGGTGGGGTTCTAAGCTTTAGGAACCTTCCTCCTGAAGGTTGTGGTGGCACATGTCTTTACCCTGAGCACAGGTGAGGCCCAGGCAGGCAGAGCTCCACGAGTTTGAGGTCATTTGGCACCGAGATCTTGTCTCAAAAAGAAAACCACAGAGAAAAGAAAAAGGTCATCGTCGTCGTCTTCTTCTTCTCCCTTCTTTCTCCTCCTCCTTCTTTTCTTCTTTTTTCTTTTTTCCCCAAAGCACCCTTTTCTCTCAAACCAGTTTTTAGGTATTATCCATTAGGTATTTTCTAAAGACTTTTTTTTTTTTTTTTTTTTTTTTTCGAGACAGGGTTTCTCTGTGTAGCCCTGGCTGTCCTGGAACTCACTTCGTAGACCAGGCTGGCCTCGAACTCAGAAATCTGCCTGCCTCTGCCTCCCAAGTGCTAGGATTAAAGGCGTGCGCCACCATGCCCGGCTAAAGACTCTTGTAATAGGGATTTTTTAATTTATGTGAAAATTGTGATTGCAGCAGGCAGTGTTTAAGTGGAAATTATTAGTAATTTCACTTTGGACTATAGTTTAGTTAGATTGTCATGAGGCTTTTTTGTGTTTGTTGTTTAATATAACCTGATGTTTATAGACTTAGTCTCTGTGGCCCTAAGAAGTTGGCCTTAACCAGCTTTAGTTACCTCATGTGTTCAGATGGGATTGAGAAGTAGTTAGGCATTGGTGTATCGTTTGGATTATGTGAAAACCTGTATGTGGTGAGCATGGGAGACTGTAAGCTGTGCTTGTTACTGACTGTAATACCTGTGGATGTCAGAGTTTGAAAGATGCAGGGAAGAGCTTAAGTTTAGAAAGCTTTATGCCTCCAGTTAAGTATCACTTGCATAGTACTGTGAAAAAGAAATGTTAGGTTGTTTACTTAGCTGACAGTTTCAGCTTTCAATGGCTTTTTGAGGCAGGTGCCTTTTAGGAATAAATAATACATGTTTAAAGATCGCAAATTAGTTGGTGGGTGGACTTGTAAAGTATCATTTCAACACTTGGAAAGTATTTTAAGTCATAACTTATGTCTTAACTGCATTTTTGTATAATTTGAAACCACTCTTTGAATTACTTGGCTTCTAGAGTTGTAAAAGTCAACAGGTAGGTGTTATAAATCTGCCTGGTAGATGTAATTACAAGTATGTATTTATTTTAGGACTGGGTTTGGACATGGTGGTCCACACCTGTAATCCCAACACTTGGGAAGGTACAGCAGGATTCTGGGGAGTTGTCCAGCAGCCTGGGCTACGTAGTGGGACTGACTGTCAAACACGACACAGTAGAACATACTTTTAGGGCAGTCTTGTAACTGCCGAGCTGTCTCAACAGGAACAGTGTCAGGGTGCCTTAAGATTGCAGCAGGTGGGAACAGACAGGGCCATTTGAGTTCAACCGGCAGGCAGTGGGCCTAGGAAAGTCAAGACACTTATTCTTAGTTCTGGATTCATGGCTCACTGTTTTCTTTTATCTGGGGACTGATTATTGCTCTTCCTAAGAGATTGTGTTAGAAGTTTGGGTGTTGATAGTTTACTATGAAGATACACTTTTCAGTGACAAAAATACTCATGTCTTCACTCAAAAGGGCCTCTTGATTATCAGGGGTCCTGACAAATCATATTGTGACTCAGAAGCTTATGAGTGACCCTGATGAGTTATAAAAAGGGACACTCAGATGGTTAAGTGCCTTTACTTAGTGAGCCATCATGCTGACCCTTAGTTCAAATCTTGGTATTTCCTTTAAAGATATCTTAATTTTTTTTTTCTCATTCATTTAATTTAAAACCTCGAGTCCTAAATCCTTTTATTAGATGCTTTCAGTGAATTCAAGATCCATCAAGGTGTAGTTTTTGCTTACATGTTCTTGGTTTGTGTTGAGTTTTTTTTTTTTTTTTTTCCTCTTCCCAGTTCTTTCTTCACTTTGTCCAGAATGTTCACCTTTGGCCAGTTAGCCATTCCCTGACTAGGTTTGTCTTTTTTTTTTTTTTTTTTTTTTGTCTATGGCATTCCACTTTTTCTCCTTGTCATGTATATTATTGCCACATGTGGCTTAATAGAGCTACGATTTTCATCTATAGTTTAATTTGAATCTGTATGCCTCAGATATGTTCTTGATTCATTTAGAATTCATGGGTTATCCTTTCTGTTATTTGTTTTTGTTTTTGTTTTTGTTTTTGTTTTTGTTTTTGTTTTTGTGGCAGGGTTTCTCTGTAGTTTTGGCTGACCTAGAACTAAGTATGTAGACCAGGCTGGCCTTGAACTTTGAACATTCCGCCTGCCTCTGCCTCTCCTACCATGCCCAACCCAGCAGCTATGGATTACCTATCTTTAGTTATACTAGCCCTTCCATGTGCTGACAGTCTTGGTGAGTAGTGTAGACACATTCCATTCCTACCACCATGACTATGCTTAGCAATACATAGGCATGGATGAACCCAGATATTCATTTCATACTGATTATGTTTGCTTCTGGCATATTACTAGTGGCTACAACCAGTTAGTATTATCTCTGGGAATATAAGCTCTTGATTCATATTGGAGGATAGTTTTTAAGAATACCTTGTATTTATTTTTATAATCAATGTATTCAATTTTACAATCAATATAATCAATAAATTCATGAAATTTAGATGCCTTGAGTAGTTTATCTTCCTAGTTGGTTTTTTGCTGTTGGGTTTAATCTGCTTCTTACCTCTTGGATTTCTAACTTCATTCTGTGAATGAAAGACCATTTAAAGAGTCTTACTAGAATCATTTCTAACCTTTTAGAGTAAGTGTATCTGAATGAAGATTAAGAATGCAGTTTGATAGACTGCTTAGATTGTCTTTCCCTCCGCCAAGGCACGATGTTACTGCTTGTAGTATTAATGTTTTGTAGTAGAAGAAAAAGCTTGTGGGAGTAACTCCAGCTTCTGCGTGCTTGTGGCTGTGACAGCCGTGACATGTCCAGAAGGCAGTAGTTGCAGCATCCTTCCCATCGTTTGCCACTTCAGGTCTTTCCTCCTCCTCTGTGGTGTTCCCTGAGCCTCAGTGGTATGGGGTTGGTATGGCTGTCCCATTTAGAGCTGAACATTCAGTCTCGAAGTCTCGCACTTCAGCCAGCTATGCACTTCATAAAAGCTTCAGTTGCCAAGCTTGAGAGCAGCTCAGATCTGTGGGTCTGCATACACTTTTACTTTTCATTTTGTTTTTTTTTTCCTCTTATTAATTAGCCTTTGGCTGTCCTGGGACTCACTGCGTAGATCAGTGATCTGCTGCTTCTGTCTCCTAGTGTTGGGATTAAAGGTGTATCACCATTCCTGGACAAGCATACATTTTTGGAAGGCAAGTTGACCATCTCCATTCAGCAGAGTGGCAAGAGCAGGTTCTATTTTAGGCTTTCGATCAGGATTCTACTGTCGGTCATTAAGTTTGTGCCTGTGGAGCAGGCCTCTAATCCAGTCGGAAGACAGTTAGCTACCCCATAGAAGGTATGTTTCTGTCTTTCCAGTAGGCACATGTTATCTGTCAGGTTGGCATTGCAGCATGTAGAGTGTAGTCCTGGACAAGCTGTCCACTTGGAACTGAGACTTGCTGATTAAGTTGGGCTGACTGATGGGCCAGAGTTACAGGAATCCAGCGCTCTTTTTTCCCTAGGACTAGAATGTTGGATACAAACACCAAGCCTGACCTTTTAGGGCGAGTACTGAAGCTTTGCCTCAGCTTGTGTGGCAAATCTTCCCTGCACCTCTTCTGAGAGTAGTATTCACAAGCCCCTGAACAGCGGTGTTACCTACCTACACACGCATGGTCAACTGAGAAGATTGTAAATAGAATTGCCTTATATCGGAGAATGGTAGCATACATCTGTAGTTCCAGCACTTGGGGTGCAGGTAGAAGGATCAGGAGTTCAACGTCATTTTTAATTACATAGCAGTTGGGCTATGTGAGATTCCACCTCACTAGCTGGCTCACTTGCATGTGGGAGTTGGAGCACCTGCTGCTGGCTAGTATTGGGACGTACCTTACTGCATGCCATTAACCCATGAGAAGGCTAAAACATGGAAATACAGGTTTGATTATTGATGGCTTTCACACTGTGGTAAGGTAAAAAAAAAATGGTAAGAACATTGTCGTCCACCTTTATGATTATAGTGTTTAGTGGATTTGCTCCTAGGCGGGAGACAGACTAAGGTGGAAGCTTTTAGAAAATGGGGCTTGGTCATACAAGCCTGTTACCCCAGTACTCAGCAGGCTGAGGCAGGGATAAACGAGGAGGCGGTACTGAAGCTAGGTAGAAGTTGAGTAAATTGGTCATGGTCTCACAGAAGTGGCCATTTCTAGCCAGTGGCTTGTTAATGCTAGTACTGACCTTTGGGGCAAGGTGAACACATGGTTGGACTGAAGAGAAAACTCTCTGGGGGGTTGAGGAATTTCTTTGACAACAACAGTAGCTAATATTTCAACACTGTACATACCCCTTATAAAGGGCACTTCCTCAGCCTTCCCAGGAACCAGCAGGTTTCCAGGTTTCCTGTCTGATGCTACCCAGTGGACCTGCTTTGAGGTCTGTAAATGCAGGAGAGCCTGGGTAATTAGTGATGGAAGAAAAAGCTAAAAGAACAGCATCCAATACCACAGTTCACCAACTACTCCACAGTGGTGATCATGGTGTTTTTACCAGCCAGAGGCAAGACCCACATATCTGTGAAGCTAACATGCTATCTTAACATAGCATGTAGTAGGCAAAGCAATTAAAGTGTTTAATTTAGGCCAGTATTGATGGTAGCCAGTGAGGTTCAGAAACTGAAATCTTTCCCCCAGACAACATGGAGGTCCAACTATTAGGAAGCAGTATGCACTAGCACCCCTAAAGGATATCTCAGCTCTGAGGAAGGTTATATTGTGTTTTTTGATGCCACGGACAATTCCAGAGAACTGATCCCTGATTCTGCAATTTGCTAGAGAACATGGTTTTAGGGTCTTCATTGAGTCTGTTTGTAATGACTTTGACATCATTGTAGAAGACAAAGATGGGGGAGCAGGAGACAGGTCACTATTGGTGATTAGCTGGTACCACTGGCCTGGGCTGACAGAGGAAGCCTGAGACAACCCCAAGTTCAGCTGTGAGGCCCAGGCAGACAGCCCACCCGAGATCACCTTCCTCCTGTGCCAAGGGACCTGGGTGGGCAAGCCTTAGATGACCCAGACACCCAGAGGCCCCCAGGTTGCCACTAAGATGAACAAGTGAGCAGTGGAGAGATGGAAGAGAACGGGAAGCAGAATGATGTGTGCACAGTGAAGAGAGGTGGACATGGAGACTCTAGGGTGGCGAGGAACAGCTTCGTGTGAGTAGTCCTCGATGCCACTTAAGGCCAGGGCTCTACCACTGAGGGCCATGTCTAGGTCAGTGGCCCTATAGCAGTAGGAGTCTGTTACCAAAAGCCAGACAAACATCTCTGGTCTACCTGGGGCCATGTTAGTATCTGAGGGCTGTGCGGAGCTGCACTCTTCGCCTGGGCATCTTGGGAGAGCTAGCCCCGAAGGCATGAGAGCAGAAGAGCTGCCTGAGGTCATGAGAATGAGAGAGCTGGCCATGCCCCTTGCTTGGGCAGCACGGTAGAGCTGGCTCTGGTTGTTGTAGTTGGGGGTAAGCCGGCCCGAGGGCATTAGAGTGGGAGAGTTGACCCTGTCCCTCGTCAGCTACAGCATGGCGTGAGGTCGCCAGGCCAGTGCTGGTGCTTACCTTGGTGGTGTGGGTGCAGGAGAGCTGTCAGGTTGTCCAGGTCAGCTACCACTCAGGCCTGGATCCTGGTCTCTGAGTTGGCCCACCCCAATATGTACCCCATCTGAACTGCTGGAGTGTGTGAAGGGGCCAGTCCTATAGATCCAAAGCCGCCGAATCTCCATGACACAGGGCATCCAAGAGGAGTTTCAGTGATGATCCACTTTGATTCATTCCAGTGAATATTTGCAAGTAAAGAAGTGTGGACAACAAGGTATTCTGTGGGATTCACCATGATACACTACAGCTTCCACAATGAGATTTGGTTTTTTCTTTTGGCAGGGAGCTTCCAAGGTCAGAGGGCAGGCACAAAGTGAGGAGATACAGTAGCTCTCAGATAGAAATGATAGCTATCCTCATATAATAAGTAAGGAAACTAAAAGACAGAACACGGGTCTTGATATATGCTAATGTGGGGAAAGAAGGTCTATTTAGAAGAGTGGTTCTCAACCTGTGGGTCGAGACCCCTTTGGGGGTTCAGACAGCCATTTCACAGGGTGGTGTAAGGCCATAGGAAAACACAGATATTTATATTATGATTCATAATAGTAGCAAAATTACAGTTATGAAGTAGTAATGAAAATGATTTTATGGTTGGGAGTCACTACGACATGAGGAACTGTATTGCAGGGTCTCAGAAGGAGGAAGGTTGAGAACCACTGATTTAGAAATTATGTACAAAAGCATGTATTCCTTTTTCAGTTGTTAGAAAACAGTTTCCAAAAAGTAATTTGGTCTCTTATGTGTGAGATTTTTCTACTTCTTTTTCATGTACCTTAGGTAGTTCTTAGATGATTTTAGCAGTTATGTGGTATCTGATTTTGTTTGTTTGTTTGTTTGTTTTTTTTCAAAAATAGCTCAAAGTTATTTTTGTGTATGCTTTCTAGTCCATGGTACTTGGTTGTATCTCATTTGGTCAGGTATGCGGTAGTATAGTTAACGACTTGTTTCTGTAAGCTGCTATTAGACGGTCCCTCTAAAGTGGCTGCATCCAGGGATGATGAAAGCACAGAGTGCAGAGGTCACTTACATACCTGTCTTACTGATGCCACGGTTTATCTCCTCACCAAATCTAAGAGTTCAGAAAGGGCTACTTACATATGCCAGAGTAGTAGTCTGTTAGTACCAAGACCAAGTATATAACAGTTTATACTCAGAAAGATAGTGGGGATTCAGCTTAACATAGTCAAAATATGAAGGATTTGCCACTTGAGTTGGAATATCAGCTACACAGTTACTGTAAAATTTTATTTTCTTCCCAGGTGAAGGTTCTAAATATCACTAGTACTCAGTGGATCCTGATGAGTGTGTGAGGTTTTGTTTTGGACTTCTTGTGCTGTCTCTTATCCCTATCTCCAACAACTAGCTTCATTATATAAGTGACAGATGCCCCCTGTGACAAGCTCCATAAAATACAGTTTTTAAGAAGAAAAGCTCTGAACATTCACTCTAAGGGAGATTTGGGAAAAAAATCACCAAGGAGAAGCTTACTTTGGCTTGGGGCTTATTAATTAGGGGTTGGGGATTAGTGTTCTGGCGTTTTCCCTAGTTTTTAACAGATATGTAGAGTTGAGTCAGTGGAGTCAGAGGCTCTTGTGTTTCTGATTGTGCTGAGCGTCTGCCCCAGTGCCTTCCTCAGTGGTCCTGTGGCGAGTGAGTGACTCTCACCTGCAGAGAATTCCAGTCTCAGTTTTGACTCCATTGCCATCTGAATGTGACTATCTTAAAAAAAGTCTTTCTCTACTTTTAAAATGAGGTGTTCTTGTTAGAATGCGTGTTGCATTGATTCAGTTGATTTCTGTTATTAGTGAGTCTGGCACTCTGAAGATCATGTCTTAGCTCTCTGAGTTACAGCTGTATTGCTAGCCCTCCTTTTCGTTTCTACCTCTCTTTCCCCATCTGTTCTAAGAACTCCATGTAAGTTGTCTTACAGGCTGCTTTGTATTTGGCTGGCCCGGACAATGCTGGCTGAGTAAGCTTGTTTATAGACACCTGTAGCACTAAAACTCAAAAACCCTGTGGAAAAATCACTGTTATAGCCAAAGTAAACACATTCACTGTGTAATATTTAAATTCTTCTTTCTGACTTGGAGAGACACTCAGCTCATGCTCTCTGTGGGTGTGCCTCTCCGAGGTAATCCCTGAGCAGGAAGATGCACTTCCGTAGGAGCCTTAGGAGCTTACTGTAGTGTCCCCCATCCCCCAGGACAGGGCCTCTGTGTATAGCACTGGCTCTACTGGAATACCTGACTAGCCCCAGACCTTCCTCTGCCTACTGAGTGCTGGGGTTAACGGTGTGCACCACCATGCCTAGTTTATAGTATGCTTTAATGTTGAAAGCATGTCTGTTAATCTGCACACCCATTGAACTGAGTGATTAATATGTGCACATAGAACACAGACCATGAGAAAAAAATGAGCAAGTAAAGAAACTAAACCACCCGTGTTCCAGCTATCTTTCCCAGATGGCTGTAATTAATCTTTAACGGTCAGGGTTACCTACCCTGTTTCCTAGGCCTCGTTTATCAAGTACTAAAGTACTTGATAATCCGAGTGCCTCCAAATTCCAGAATGGCTTTTTAAGTGTTCAGCACATCGGAGTGTACTGCATGCAGTATTTTAAGGAGTAGACATTTTGTTACATTTCTGGAATTTTATTTATTAATTTATTGCTTTGTATGAGAGAAGAAATAAATTTCAACCCAGATAAACCTTTCTGTTGATAATTTTACTTTTGAATAATTAATTACTTTGCAGCCACACGTGGAAAAAATTGCAGGTTAGTATTCCGTATGGTATTATAAAAGCTTGTGAATTAAGCATGCTCATGAGTTGCTTGTATACTTGAACATTTGGTTGTACCTTTGTGTTCCCTGTAGGACTAATGGTAGAACAAGAGAACTGCTACTCTGAAGAGTTGGAGTTGTGCTTCGGTTCTGTTTTTGACAGCAATTAGTAGATTTAACTTGAACAGTGTGAGCCATCAGTAAGCATTAGATCCAAGAGAATAATCATGAAACATGCTCTTTTAAAATGAAATAGTATAGAGGTGATATTGATGAGCTATAGCAGAGTGTTGTAGCCCATCTCTTGTGTCAGGGGCAAAATAACTAGCCCTCACCATTGAAGTAACTCACTGAAGTTTATTCACATCAAAACTTAACAGCAGTGATTTAAATCCCATTTCTTCTTTGACTCAGCCAGTTGTGAAATGGAACTCCTATCCCACTTGAGCCGTAAAATGTGTTAAATTTAAGACTAATGCAGGTTTCTGCTTTTTGAGTTTACATTTTGGCAATAACTACCTTCTTTGTTCAGTGTTAGAAAAAATGGTCAGGGCTTAACCAAATAAGAAAACTGCCAAGTTCACAGCTTGTCAGTGAAAGAAGCCAGATTAAATGAAAGTCTAGAGATTGACTTTAGAGAAGATGCTAAAGGGAGATTTTGTGACGCTACACTCTCTTTGAATAAAGTTCTTCTACAGTAATAGCTGTTCTTTGACAGAGATTGATGTGAGGAGTCGAAGCTGTGAGCTTTCCCCCCAGTAGCTGCATTACCCGGGAGAGCCAGCTAGGCAGTGTGTATCTAGCTTGAGCTCTTCAGCTGGTCAGTGCCTGGGGCAGCTGGGGCCCGATGCTTTGCTTTGAACTTTTAAGGAACTCATAGGGTGGACATCACCATTGTTTGTAGGTAGGAAAAGTGTTCTCTTACATGAGAATGTGTATAGCAAATACAGACTAGTTTGAGTAAAGTGAGTTAGCACTCCTATTTATTTTTCTGAGACAGGGTGTAATGGAGCCCAGGCTGATTCCAACCAGGCTGGCCTTGGGCTCCTGATCCTGCTGTCTCCACTTCGTAAGTGCTGGAGTTACTGACCTGCACCTCAGCCCTGGTTTAGTTGCCCTCTACATTTTTAAATTCAGATTTTAAATAAGGGTGTTCATGGTAATGGATATTATTAAGAGCTTTCACAGAACACCCCCTCTCCTGAGTAATGCTGCTCCAGTGTGGTGTCAGGTAGTTTGTGTTGTTCTTTTCTTTCTTTTTCTTTTTCTTTCTTTTCTTTTCTTTTCTTTTTTTTTGTTTTTGGTTTTGGTTTTTTGAGACGCGGTTTCTGTGCATAACAACAGCTCTGGCTGTCCTGGAACTCAATCTGTAGACCAGGCTGACTTCGAGCCCACAGAGGTCAACCCTTCTGCCTCTGCTGGGTTTAAAGGTGTGCACCACCACCTTCCAACAGAGGTAGATGATTTTTTAATAGCTACAATTTACATTTTTGTCATGCTTGGAAAAAAATCTGGGAGGAATGTAAGCATTCTAGAGGGATAGCAGGTCTTGGCATCCTTCACTGAGTGACTGAAGGTTTGCTGGGCTGTTTATTGTGCTGTAGTGGTTGCAATGTTGCTAATGCTTATTACGGACTTAATTGGTGCTGTGTGATGGTTAGTAGGGAGGAGCAGGTAAGCCCAGCCTGTCTTAGGCCCTCGTCACTAGGCAGCAGCAGGAGGAGGGGCTCATTTATTGGCTGAATATGGCACTGTCTTGCCTCTGTTGTAGAGAACTTGGAACTCCTGGAGGGACCTTGCCGTGGAAGGAGGTTTATTTTCACTCCTTGTACAAATACACTGTGCAGCATAGCTAAGGGAATAATAGGAATGACCTCAGTGGAAGAGAATGCATTTATAAGATAAGCAGCCGTGGGGCGGGCAGAGAAAACGGGGAGCTTGGTGGCCACGCAGTTTGAAGTTCACACCTATTGAGTTGCTGTATTTTGAGAAACTATTTTTGTGACATAAAGTGTTTGATTTTAAGTCTAAATAGCTAAGTGTGGGGGTCTGGAGTAATGGCTGAATGGTTAAGAGCGTACTTTGATGTTGCAGAAGACTGTAGCTCGGTTCCCAGCACACACGTTGGGTGGTCCACAGCTTCCTGTAACTCCTTCGCCAGGGGATCCAACAACTCTGGTCTCTGGACAGATGCACGCACATCCTCTCTTCTCTCTCTTAAAAAAGCCAAAGGCTAGGACTGGTGAATGACCTTGTAACCCTGCGCTTTGGAGCAGAGGCAGGGATGAAGGAGGGCAGCTGCAGTTGTTTATATGGAGAAGACTATCTCAAAAGCATAACCCAAATCACCCAGGAAGTGGACTAAAGTTCTACTCAGCTGTGGGGTGTGGTCTGCAAGACTGCTCTGTGTGAGCTGAGTGATGTTTAAGGAACTTTGGTAGCAGATTGGCCCTGCTGTGCAGCTGAGGTGTGTCATCCCTGTGCTTTCTCTTTCTAAAGGTGAGTAATCCTCTAATCCCTCCTCCATCGCCCATTTTCCTAAAGTGTGGGGCTGTGGTAAACCGGGGAATGTGTTCGTCACAGATTGCTCCAGATGTACTGTGAGAAACTATTTTCATACCCAGGTCAGGGTGTAGCTTTTTCTTCTCACCAGTGTAGTAATATTTAATACAAGTACAACGTATAATGTGATCATTTAATACTACCAGATTTACTTTTTTTTGGGTGTGGGCAGTTGAGACAGGGTTTCTCTGTGTAGCCCTGGCTGTCCTGGAACTCACTTTGTAGACCAGGCTGGCCTCGAACTCAGAAATCCATCTGCTTCTGCCTCCCGAGTGCTGGGATTAAAGGCGTGCACCACCACGCAGATATGCTTTTTAAGTTAATTTTGGTAGTTAAACTATCTTAATAATTATAGTGTGTTTGTGTAGTGCTTTTTTAAAAAAACTGTTAGCTGAATGAGTATTTCAGTGTTTGCTTACTCTAGCTATACAGGGTGGGTTACCCAGCACTCCCTGTGAGCTCTGCTGTGTAAAAGATATAGCACAATGGATACTGTCTTAGGGTTTTACTGCTGAGAACAGACACCATAACCAAGGCAGTTCTTATAAAGGACACCATTTAATTGGGTCTGGTTTACGGGTTCAGAGGTTCAGTCCAGTATCATCAAGGCAGGAACATGGCAACATCCAGGCAGGCATGGTACAGGAAGAGCTGAGAGTTCTACATCTTCATCTGAAGGCTGCGCTAGAAGACTGGCTCCCAGGCAGCTCGGACAAGAGTATTAAAGCCCACACCCACAATGACATACTTGCTCCTACAAGGCCATACCTCCCAACAGTGCCACTCCCTGAGCCAAGCTTATACAACCATCACAGATGCTATAGGCTAACAACTAGCTACTTAGGCACCAACTGGTTCTTTTTAGGGACAGTCAGAAGTCTGTTTTTCCTGGTGTTACTACTTACTTTTAGCTTATTTCTAATCAGTTTAGTGCTTTGCTGCTAGCAGAGATTGAACCTTGGGCTATGTGTATGCTAAGCAAGCGTTGTACTGCTATCTACCACCCCACTTCCCTTTGACTATTATAGTACAAAGTTGAGTTGCCAGTTTGCAGATTTATATGTGAATCAGGTTAGGCTTCTCTTAAACAGGTCATTCTGCAATTAGAACCTAGTTGCTGTATCCATTTATAGCTTTGATAGTAGTGATATGTCCATGTGCATGTTGTCTGAGAATTCGCAGATGTTTGTGCATGATATTTGAATAGAATTGTAAAATAACCATCTGAAAAAGAGGTGTCCTACACAAAGATCTATAGACTACCAAGGGATGCTGAGAGTGGGAGAAATAGTTCCCCTTGAGGAAGAGCACACCCAATGGTCAGCCCTGAAAACCTGTATAAGTAGTATACATACTGAGCAGGCTTTATTGTTATGTATTTAGGAATCTGTCTATGAGTGGGTAGGGAATAAAGGGGTATATGGGAGGGTTTGAAGGGGGGAAGGGGGAAATGGTTTACATAATCACAAAAAACAAAAAGGAAATTTTAAGAGGGTAGACTTTAGTCAATAGTTATTTTGGTTGTTTTCATTCTTTTAGGACTAGGACTACTTAATTATACTTTTATTTAATTGATATTTTACTAGCAAACTGTGGTGGTTTGAATAAAAATGGCCCCCATTGGCCCGTAGGGATTGACACTATTAGGAGGTGTGGCATTGTTGGAGTAGTTGTGGCTTTCTTAGAGGAAGTCACTAAGGGGTAGGCTTTGAAGCTCTCCCTCAAGGTAGCTTAGGGTCTTAGTCTCGTCTGCTGCTGGTGAATCATGGTGTAGAACTCAGCTCCTTCTCCAGCACATGTCTGCCACCATGCTTGCCTCTGTGATGATAATGGACTAAACCTCGGAACCTGGAAGCCAGCCCCAATTAACCTACCTACCTACTACCCAGTTACTAACAGACTTTTATTTAGCTGATACTTTACTAACAACAGAACTGGCTAATTTGATGTCAACTTGACACAAGCTAGAAGGAAACTCAGTTGAGAAAATGTCCTATCAGATTGGTCTATAGATAAATCTATAGTCGTTTTCTTGATTGATGATTGGTGTGAGAGGACCCATCTCACTGTGGATGGTATATTTCCTGGGCACGTAGCATTGGAAGGTATATGAAAGCAGGCTGAGCAAGCCATTAAGGAGCACTCTTCATGGCCTTTGCATTAGCCCCTGACTCCGGGTTTCAGTCTTGAGCTCCTGCTGTGATGTTCCTGGGTAATGGGCTGTAAGCTGTAAAGCGAAATAAACCCCGTCTTCCCCAGCTTGCATTAAAGTAGCAATAAAAACCTCTATGACACCCCAAAGGTGTTAAAGGTGTCTCATGCCCATCTTACTCTGTAAGTCACCACTGTCCAGAAAGGAAGTTGAGTTCGTTCTGCTTTGTGAAGCTTTAAGCAGCAAATCACAGTAACTGCTATATTTTAAAACCTTCCTCTTCACATTCGTATTTGATATCTTTTGAATAGAAAACAAGCATATGCTTGTTATAATTGATACAGATATCCTAAGAGGATTCTTATTCATCAAAGCACATAACTCCATTCACATCGTAGGTGTTTTAGTTTTTAAACATTCTGTTTTAAATGTCATGGCATTCGGGTATTCATTAGATGTCTGAGGTATTTATTGGTGTTGCACGTTTCTGTTTTGTTCTGTGATACAGAGTAAGCAAGCCCACTCACCCTGGGTGAACACCCCCATCCTTTTTTAGCTGCTTCTTTATTTACCTATTTATTTATGCTAGGGTTTGAAGTTGGCATCCCCAATCCCACCTCCCTCCCTCCCTCCCTCCCTCCCTCCCTCCCTCCCTCCCTCCCTCCCTCCCTCCCTTCTTTCCTTCCTTTCCCTTCCTTTTCCTTCCTTCCTTCCTTCCTTCCTTCCTTCCTTCCTTCCTTCCTTCCTTCCTTTATTTGTGCTCGGAATCGAACTTGGGGAAACCTTTTCCCACTGAGGTGTATTTCTAGCCTTTTGCTTAATTTGATGCAGTCTCACTAAGTTCCTGAGGCTGGCCTCTAATTTGTTATCCTTGTGTTTCAGGTACTTGATTACCTGGGGTTGTAGGCATTAAACTCCACCATCTCTAGGTGTTTTTTGATGTCTTTAAAATACAATTTACTGGGACTGGATAGATGACTCAGTAGTTAAGAATACTGGTTGCTCTTGCAGAAGACCCAGATTTGGTTTCTAGCACCCATATTGCAGTTCACAATCGTCTGTAGCTCCATTTCCAGGGCACCCAACATCCTCTTTACCTCCACAGGCTTCAAGCACACATGTTGTGTACTGGCATAGATGCAGGCAAATACTAGATACACATACATTCTAAAAAATAAAAACAATAAATCCAGTTTACATATCTTAAGAAAAGTAGATGTTGACAATCTAAGCAGTGTCCCAAGAGTGCAGCTGCTGTGTTCTGTGAGGTCTTCCCTAGGCGACTGCTTCTTCAGCTCTTTTTGCATATGGTCTTTGCTGCACCCCCTAGTGAAGCCCACATTCTTGTCCCTCCTTGCATCACCCCTTTTTTTAATAATTATTTTTCACAAACTATAATCACGATCGGTTTTCCTTATAGTCATTAATGTCTTGTTTTAAAAGTCTCCAGGGTCAGACTTTTCATAATCCATAAACTTTGCCAGCTTGTTACATATTCCTTCATGAGTGCTCAGTAGACGTTCCAGATGCTCAGTGATAAGTGATATAAAAAAGATTGAATACAAAGGCAGGCATAATCCAATTGCTTTCTACAAAATAAGACATTAAAAAGATTTATGAAATGTAAAACTGATTTTTCTGTTCTGAATAAAATATTTTTTCTTAGATTTATTATTTAAATGCATTTTTATACATCAAACATTAAGAATATTGAATATTTTGAGAATCATAATACATAAAATAATTGCTCAACTTTTATATTAATTTCCTTTCATACCATAAAAATATCACTAATGAATATATAATACTATCCATAATTGAGGATCCTATATCTAATGTTGAATAGTAAATTGTTTCAAAACATACAAAATATTCTTTGGGAGTTAAGCATAGTAAAAGCATAAAATATTAAAAATGAATCATTAAGAAATATATTCAAAAGTCCTTATATTATTACCATCTGACATAATGAGAGAGCATTTAAAACGAATTATTTATCTGTGCACATTGTCAAACAATCAGTTTATTTAAAAAAGATTATCAGTGTGTCTAGGAGAGAAATTATTTTATCAGTATGTATATTTTAAAAATTTCAAAATAACAAAAACTCTTTGAAGTTAAACATTAAGAAAATGCTAATTTCAAGCACAGTGAGAAAAATTATCAATAATATTTCCATGATGTTCATAGAATGTAATTTTAATGAATAAAATTTTAAAAATTAACTTCTAAAAGTCTAAAAGTGCCATTTTTTGACCCATGAGCAAATATTTTGTTTTGGAAAAGTTATTTTTCTTAAGAATATAGGTTATGCATATGCAGAGTGTATTCATTACGGTTTTTAAAGAGAAATGTCAGAATTTCTCAGTTTCATTTTCTGACATGAAATTATCAGTACTGAAGTTTTGGGAGCCCTCAATTTTAGGGGCTTAGAGGTTTAGAAGAGGGACCTGTGTGAGTTTATTTTTTATTCCCAGTTTGTGTCCCAGAGCTCCTAGAACTCTTAGGGCTTTGAGTGACAGGAAGGGGTTTGTTCACATTCAGCCTTCTGATCACATCGAGGAGTTTGTGTTAATGAGGTGATGTAGGATGAGGCTGGTCCATAAAGAAACTGGAGTGTTTGGACTTCACTCCTGACTTCGGGGAAGGAGTTGGGTCTGCTGGAGATGAGTGTAATCTAATAAAAGATCAGTAAAAATAAGACAAATTGCTGGGTTTAGAATCTCAATAGGTAGAGTCCTGGGAGTGTGGAAGGCTCAGAGCCTCCACTCCTGCTTCCATTCCTTGCCCTGGCCATTTCTCTTTTTCCTTTTCCTTTCTCTTTCCCCTTCCTTCCCTTTTCCTCTTTCCCCTTCCTTCCCCCTTCCCCCTTCCCCTTACCCCTTCCTTCCCCCTTTCTCCTTCCCCCTTCCCTCTTCTTCCCCCTTCTCCCCCCTTCCCCCTCCTTCCCCCTTCCCCCTCCCCCTCCCCCCTTCCCCCTCCCCCCTCCCCTTTCCCTTGTCCTTGTCCTTTCCTTTCTCTTATTTTCTTAAACTAGCAAATATTAAGTAATGTGTTTCCCTGGATTCTGTAAGCCTTTTAAATCCGGTGGATAAACCTGCGGGATGTTGTGGGAATCCCTGGTTTATAGTCTGGTGGTCAGAAGTGCCTGAGGCTTGATGGTGTGGTGCAGCTCTTACCCATAGGGATCTGATACTAACTTCAGGTAGAGTGACACTAAGGTCACGGAGGGGAGAGAACTGGGGACTTGCTTGGTGTGGAACATCTCACATTTCAGGTGAGAACAAAGGGAACCTGTATTTGAGACTTGCTGTTCTAAAAACTGGAACCTCATGAAAGCATAGACTTTATTAATTTGCTTCATTTTATGAGAGAGGTATGAGAGAGGTGTCTTGGCTCTAGAATTAAGTCAGTAAATATCTGAGCAAATGAATTCCTGAGGGAGTGACACAGAAGCCTGCTAAGTCTATGCAGAAGATGCAAGCTTTCTCTAGGTAGTGTTCTTCAAAGACCTGGACTTGTCCCAAAGCATTATCTGTATTTTGGTAAGATTTAAAGTCTTTCCTTTTAGGACATAAGAAAAGCCCCAATCCTTAACCCCCCCCCCCCCTTTTCTTATGTAGCCTAGGTTGATGACTGACTTTATGTAGATGACCTGGAATGCCCAGTATTACACACTCCCTAGGAAAGCGTCCAATATGTTACAGGGGGGTCTTAGGGAATCATGGGAAGTTTTACTCATCGTGTTAACACATAAAATTTAAGCATTACTGATTGCTAATGTAATAACTTAGTTATTTTGCATTGGCATATATATTTCTCCCTGTATGTTTTAAACCAACTAACTAACTTTCTTTCTTTCTTTCTTTCTTTCTTTCTTTCTTTCTTTCTTTCTTTCTCTTTCTTTCTTTCTTTCTTTCTTTCTTTCTTTCTTTCTTTCTTTCTTTCTCTTTCTTTCTTTCTTTCTTTCTTTCTTTCTTTCTTTCTTTCTTTCTTTCTTTCTTTCTTTCTTTTTCTTTCTTTCTTCAGGGCCCTTCTATGTAGTTCTGGCCATCTTGGAACTCACTATGTAGACCAGCCTGGCCTCGAATTTACAAAGATCTGCATGCCTCTGCCCCCTAAATGCTAGGGTTAATGTGTGCCACCATTGCCTGGCTTGTTTCTGACATTTTATTGAAAAGAAATTTTTTTGTACAATTTATTTTGATCATGTTTCCCTCCCCCAGTGCCCAGATCTCTGTCACCTCCCTACCCACCCAACTCTTTCCTGTCTCTTTAAAAGAAAACAAAAACAAGAAACAAAGTACAAAACACAAAAAATCAAAATCAAAATAAACAAGCAAAAGATCAATAAGATAGAAAAAGCCCAAAGCAGAATGACACAGAAAAACTGACACTACTGTTGAGTTGGTTTTCACTACTCCTGGAAACAGGGGCTGCACTGACGTGTGGTTAATGCACTCAGTGAGACTTTGAGTTCAAATATGTATCAATCCTGTTGTGTCTAGAAGACACTTCCTTGGCTCCTCAGTCACTTCTGGCTCTTAACAATCTTCCACTTCCTCTTCTGCGTGGGTGCCTGAGGTTGAGGGCACCTGGTACTTTTGAGGACACTGTTATCTTAAATAAAATCATTTGTAGGTTTTAGACTTTGAATTAAAGTGAAGTTGTGTTTGTTGCCTTTTTAAAGCCAGACCATTCTCCTTATGTTCCTTGAAGATTAGTATCAGCCTGCCTGTTTTGCTCTCTCACGGTGTGCATTGGTGATCTAGACAAAAGTGTTCCCTTTAGGGTTGTCTGAGCAGGCATGGGCAGTGTCTTGCTGGGAGGATTCCTTGCCTTATTCTATTCAAAATCTTCAAGAAGATTCTAGAGACAACTCACGATTCCTAGAACAGCAGTTGGACACTTGGTGGGCAGGGCAAATTGAGTGGGTTAAACATTCAGACCCTGAGCATAATGACATTTCAGAGTCTTAGAAGACTTGTGCACAGTGTCTCTGGTGCACCTCTCCCAGGCAGCGTTTATAGTGGAATGTCTGTTGTGCTCATTTAAAGGTTTCTAGTCAGCACTGGTTCTTGTCTTGGCCAGTTCATAGCCCTGAGACTTACTGGACTAGAGAAAATGTGTGTGCTTCCTAGTGTCTCTGCTTTTCTTGTCCCTATTCTGTAATGATATTCCAAGTAGACCTGATATTTTTGCTTTTATAACTAAAATATTTGGATTTGATCGGTATTTTTCACTGTCTGTACTTTTTAGAAACAATGAAAAGTCTTAGAAGAAAGAAAGCTCATGGCATTACAACCTTTTGAAGAGTTAAACCAAAATAAAGACAGAGGACAGCTGGATCATGTTTATTGGAAGTTAGAATAGGTCAGACGAGATGGTATAGTTGCTAAGAGCACTACTTAGCAACGGACCCTAGATTTTGTTCGCAGCACCCACATCAGGTGGCTCACAACCACAGGTAACTCCAGCACTAGGGAATCCAGTGACTTCTGGCTTTCACACTCAAGGGCAGATACCTACACATAGGCACACACACCTATACATATACGTTTAAATTATAATTAAAATATTAGAGTAGGGTGTTATAGACACATGGAGAATCTAAACTCAAAACTCCCTGGAAAGTATACACATTTAGCTTTGATCAGTTAATTCTGACATCAGAGATTAGGATTGGGCTCTTAAGTACTTATTTATTCTGAAAAAGTTTATTACATTATTTGTTAAGCTACAAGTGATGTAGGGCTTCCGTGTGTGGGGGGTCATTTGTGACTCATTAAAAACAAAATATATTATGGGAGTATGTTTTTTTGTTTTGGAGACCTCCATGCATCAGCTTTGAAAATAAGAGCAGGGAGCCTTGACATCCATAAATAGGATTAATTAAATAGGTCAGCACTGTTTTATGGAAAGAAACATGGGTGATTTGAGAGAAGTGAGCACTTGAACATGGCTGAAAATAGGATTATTATGGGTGGACATTTCCAGCGTGCATCTCCTGAGACCGCTACCTAACAGCTAGATGCTCACTTGCTGTTTGGGAACCGGGGCACAATTTGATCATCATCATTATTTCTTCACAGATTTCTGCTGCCTGGCCTTGTAAGCTCGTCTGCCCGTTCATTCATCAACCCCTCAGTGTGTAGCCATAGTTACAGGGACACCTCCTAGAGAGGCTGACATTGTATCGTCACTGTCTAGCCTTTGTTATGAACAAGTTCAGCACACCTACACTTTCTCAGTTACTGTGAAATACCTCAAAGTGTCAAGGCTTTCCTAAATATAATCATTTTATGTCAGCTTACCTGTTTCTCAGAGAGGATAGGAAAATAGTATAATTGGCTTTATAAAAAGGTAGCTGTAAGGATTAAATTAAGTCATTCATTGCATGTAAGGCATTGAGTAGAGGGCTGGTGCATCAGGAATTACTGATAATGTTTATTATCCGTTTCTTGAGGAAACTACATTTGGAGTAGCTTTCACATGCTGGTGTCTGTGTTAGTGTTGAAGGTGTAATGCAGAGTAAAACAGCCCTTCATTTGGATGAGCAATGTTGATATTCCAGATCCCACACATCTTTTAAAAGTTTTAAACACATGTATTTGACACATTCTTGGTTTTGTAGAATTATAAAATAAGTGTGCCAATTTGTTCTAGTCAGGAATTTCTGGTTTTTCTTTCTTTTGTTTATTCAATAGTTCTTTTCTTTTTTCAGTTTTTTCAAATAATTTAGAGGGGCTGGAGAATGACTCAGCAGTTAAAAGAGCTTATTGCTCTTACAAATGCCTGTGTTTGGTTTCCAGCACCTACAAGGTGGCTCACAACTACTCCCTAACTCCATTACTGTCCCCATGGGCTCCTGCACACATGTGATGCACATAAAGTCACAAGGACACACATACATAAAATAATGAAGATTAAAATGTAATTTACAGACAAGACATCATGAGAAATTGGGATGAAATATAGATAAGTGTAGGTTTCTCAGGAAAGACACACTTTTCTTTACTCCCCACTTTTCCCTCTATTGTTTGCTGTTCTAATTTCAAGTTTGTGAAAGATTTCTACTGCATTACTTGAATAAAACCTTTGATAGTATAGTACCTCTATGGTTTAGGTGTGAAGTATCTTCCCAAAAACTTTCCTGTTCAAAGCTGGATTGCCTCCTGACGGGCTTTGGGACATAATTGGGTCACAAGGCTTCTGGCTCAATCACTTAATCCTCTGTTGGATTCATTGATGGTGTTGGAAACTTACGAGGTGGGGCTTGGCTGGAGGAAATAAATACCCGAGGGCCTGCTTTGAGTGGCTGTAGTTGTCTCTGATCTTTCCCTTTCCTGTTTGCTGCCACGGAGCTAGTAGTAGCTCAGGCAACTCCACTATGCCACCCAGATGATGCTCTGCCTCACTCTGGAACGTCTTGGAACCCCTGAACCTGAGCTGAAATGGCTATCAGGCAGCTTGCCACAGCAACACAAAACATACATTGTGTGCAGGTGTATTCCTTTGTGTTGCTCTGACAAACACCAGAGAAAAACAACTTCCAGGAGAGAGTTCTTGGCTTCAGAGTATCAGATTGTGGTTGCATGGCCCCAGATGTTTGAGTAGAGCACAATTGTGGTGACATGTTCACCTCATGAGGGTGGAGAAACTTTACGGACTAGGGACTAGGGACCAGGTATAAATTTCAAAGCCATTCTCCCAGGAACCTGTATCTTCCAATTAAGTCCAACCTCCACAACCTCCAGAAATGATTATCACTGGTTGAGGCACAGCCTTAAACACAGGAGTCTGGGGGCCATTCACACTCTTACCGCAGCAGTTAGGAAGCAGGAAGACCATACAGTTTCAATTGATGAGTAAAACTGCCCAGGTTTGACAAGGATTGGCTCTGACTTGTTTGTGGATGCTTTCTTTCATGAGACTGAAATGGCAAGATCATACATTTATTACTTTGGTGATAGTCTTTTATTTTAGCCAGTTTTGAATGCTGTAGATAATATATTCTTAAATTTGAAATATCATTTATTGAAAGGAACAGGAGTGAGTCCCTGGTTTATCTTTTCTTGGAAGACTAATGTCCTACTACCTGGTAATCCTTTGCTACTTGACAGATGCTCTTTGTGAGTACTTTTTCAGACAAATGAATTTATTGAACCCAATTAGTCCTCACTGCAGAGTTGTAAGCTTTCTCGCCTATAATAACTAACCCTTACCTACTCATTTCTCTGTCTGCTGTATTTATTTAGCAGGCAATCAGACCTCTGTGCATTTCCCATCTCATTTGGGTATGTTTGATGGGTGAGTGGTCTTGGTCTTTATAAGAAAACAAATTGGGGCTGTTCAGGAATGCTAAAGAGAATGTGAGATAGACTTTCCATGTTTCACCTGCAACTGCTTGTTTCAATACTTTAATAGCTTTCTTCAGCCTCACTCATTCTATGAAAGGAAATAGGGTTATCCTCACCTGGCTTTTTGGTGAAAATACACTGGTTCTGGGCATTAACACACCTTTTGCATTTGTAGATCCTGGTTTTTAAGGAATCTCTTGTAACTTTTAAAAAAATCTACATTAATTTCACATGTCTCCTGATATCTGCTTCCTTTATTTTAACAAATGTCTGGTGATCTCATTAATAGGGTTAAGTATCCAAGAGCCTCCTGTGAGCTTTATTTAATAAGGCTAAAGGAAATGATTTGCAAGACAAGTATGTATTTCTGTGGTTATGCAAACTCACTAGTGGTTTTTATTTTTCCCTTAGAAGTAAGTAAAACATAAAGTAGAATGGTTTTTAAGTTCTCTTTTGTATTCTCTTTTAG	TTATTTAATAAGGCTAAAGGAAATGATTTGCAAGACAAGTATGTATTTCTGTGGTTATGCAAACTCACTAGTGGTTTTTATTTTTCCCTTAGAAGTAAGTAAAACATAAAGTAGAATGGTTTTTAAGTTCTCTTTTGTATTCTCTTTTAG	GTAGTATTAAAGATAATCAAACATTATCAAGAAGAAGGACAAGGCACTGAGGTTGTTCAGGGCGTGCTCCTGGGTCTGGTTGTGGAAGACCGGCTAGAGATTACCAACTGCTTCCCGTTCCCCCAGCACACGGAGGATGATGCTGACTTTGATGAGGG	TAAGGCTATGGGCTGCTGTCAAGTGTGTCTTTGCAGTGAACACAAATAGTGTTAGCTCATTTCTCACTGGAACCTTCCTCTCGTACTGGGTTTGCTTAAGTTTTTATAGTTTCTGGAAAAAAATGACATGTCTGTGCAATGAGAATTTGTATAAAAAAGTTTTATTTGTCCTGTTTGGCATCCATTGTCTTCTGTTTTAAAGTGTTTAAGAAGAGGTAAGTTTTGCTAGCTGTTTTAGAAAGATTATCCTTGTAGTTTAAAGATTATACCAGCCACAAACACTTAGGAGGCAGAGGCAGGTAGATCTTTGTGAGTTTGAGGCCAGCCTGGTCTATAAAGCGAGAGCAAGGGCTTTGTTATAGAAAGAAACCCTGTCTCAAAACCCCAAACCAAAACAAATCCAAGTTGAAAATAATTTCTTTTCACTTTCTTGAGCTCTTAGGACACAATTTATATGTAATTTCTTTAACTTTTTAACTGTCACTATTTTATTTATTAGTCTCTTAGAGACTTGAACATATTATAAATGTAAGGTATATTTTTGCAGAGGTTGATTCCATTATTCCCACCATCCACCTGGAAATCAGCTTTCATTTAGTATCTCCGGAAAAATCCCATGCCTGACTTTGTTTCAGATACGCAACTGCTCGTGTGTCATTTTAAAACTTCTGTATAAAATGGATTTTTTTTTTCTGTTTTAAACAGGCCAGTTTTCATCTGGATTACTGTAAGCTTAAACACCTTTGATAGGATTAATGTTGGGATTTGTGTGTAGTCTGTTAATAGCATTACCAGAGAGATCAATTTTTCTATTCAGCATATCTGGAAATAATTTAATATTCACTATTTCAGGACTAAGGGACAAGTGGTTGTTGATACAGTTGTTTTCTCTTACAAATGAGTTGTAGAGTTTTCTTGAATAAGTGTGGCTGATGAGAGCACAGACCATCTCAGAATATACAATGCCATTACCTGGTTTTGTTGGGTGGTTGTTATTTTTAAGTAAAATTCTTTTGAATATAAAGAAATGATGTTTAGTGCACTTATGCTGTGTAGTGTTTTGTTAATTTTAGAGTTTGATCACTGGACGGTAGCCTCTTATGAGTTTAAGATAATTAGCTAGTGAACATGTACTTTACAAAGCTTGTGTCAGGTTTTAAGTCAAGAAGACACTTGGTTTAGCATTTAGTAATACAAATAATTTTTAAATCCTGGGCATTATGTCCTGTTCTGCTTAATTTAAGATTTCTATCAGCCCTATTCTCTGCATTAAGAAACTGAAGTGTGTGTCAGAGATTAAGATATGTTGACTATAAAACAGCATAATTCCATATCTAATGTCTATTTATGTACAAGTTTCAATCTCTTGGTTTACCTTTAAGAGCTAACGAGGGGCTGGGAAGGTGGCTCCGATTGGTAAGCCTGTCACACACAAGCGTTGAGAACCCAAGTTCAGATCCGCAGCGCTCACATAAAGCTTCTCTGTGTGGTGCACATCTGTAACCCCAGATCCTGGCGAGGGCGCCGGGCAGAGAGCCGAGCACGTCAGTGAGTAGCCAATGAGGCTTCAGGAAGACCCCGCCATTGACCTTTGGTCTCTATGTGTGCAGCACCGTCCCACACACAGACAGACAGACAGAGACAGAGAGACATGCAAACACAACATTCCAGTGAGATTCATCACTTTCGTTATACCTGTGAAAGTATAACATAACACTCTGTATTTCTTCATAGCCTTAGGCGATACATTTGAATTTCGGTTACCTAACCCATCTCTTTTCTTAACAATCATCAGAGTGTGGTCACCATAGGTTTTTTTTTTTTTTTTTTTTTTTTTTGTCAAACTTAAATAAAAATGAAATTTCCCACTATGCTTGGGTATTTTAGAATAGTCCTAAATGTGGATTATTTTGTGTCATGATAAAGACCACTTGTTTTACTCCCTTGTTTTTCATTATTCAGTGCCTCCTCAAATTGGTATTTATTAAGAAAGACGTCATTTCTTTGGCCACCAATTTTATGAAACTGAAATATCAAGTATTTCATAGTTATGGCATTATGTAACTTGGGTTTCTTGAGGTTTTTGTTGTTGTTGTTGTTGGGATATGGGCTTCTTTTGTGCCTTTTATAAAGTGAGGAATTTTAATCTGTGCTACAAATGAAATATTAGCAAATGCTTTAAACTGCGTTGACAAGCTGATTCCTGTACCTGCTGTTGTAAATAAAGTTTTATTGGAAGGCTGTCCTATTTGTTTATGTATTATTCACTCTATTCCTGCTATAGATGTTAGATCTATACAGTAGCCTTATTGGTCCGTATCCTAGATGTTATGTTTGGGCTCTTTGAAACATTGTGACTGGTAATATACCTTTCTTACTCCTTGTTCTCTTCCTCTTGTTTGGGCACAGAATAGGATGATAGTAAATCTGTGCTCGCTGTAGTTGTTCAGTGCTTATGTCTTCTGGGCGATGCACTTAGTTTGCCCAAGTTCAGAATATAGTGTGAACACCAAAATGAAAGCTGTAGTACTGTTGGTGTCACTTCCCTGGCAACCCTGGGAGGTGGCAGAGTAGGTAGCTCTTGCTTTAATTTTCTCACCTTTTCTTTTAAAGAAAACAACACACTCTGGGTTGTTGATGTTTAGTGGGCTTGATTCGCAGGTGTCAGCTTGTGCCTGCACTGTGAAAGAAAGGTTCATTCTCCTGCGACGGTCAGTAGCCCACGGTCAGTCAGTTTCTGTCCTATCCTAGAGTGGCTTTCACTGGGCGCATGCTGATGGCTCACTGAGTGAGTACCAGAAACCTGGTGGAGACAGTTTTCTTGGGATAAAACTGCTTGCCTAGTGGTCTCTTGAATTATGTGTTATATTATTATGTTATTATGATACTGTAAAACCTAGAAATGTGTCTGTCTTCTTTGTTTCTGTTATGTTTTGTTTTTTGATGCAACATAGGTAGCTTTTTGAGTGGTCCAGTTTTGCTCAACTTACATTATAGAATTTGCGTTTTAAGGTTATAGTGAGGAAACCTACTCAGAGAATATATGCTTTTTAAAATGTAAGTTAAAAACCCTCAAGTTAAAATTCCCATTAGGGGGCACTATTATCAAGCTTAGGAGAACTAGAGACTAATTTGTTTTCTCAGACATACAACCCGAGGCTTGCTAACAGCACAAAATATTTTCATCTGATAAGATTCAGATCCTGTTTTATACAACTGAATTCCTTAAATATGTTATAAAGTGTACTGAATTAAACACAGATTCAATAACTCACTGTCTTGTTTTTTAGCAGACTAAATCAATTTAATATTGCAGATGTTACAAAAAGCTTACCTTTTTGTATCAGAGCCAAATTCATAATTTTTATATTTGGAACAGAGAAACTTAATTTTGCATGCCTTAGGTTAGTCATAGAGAGAGAGTGGTCACTGTTCTCCAAACTCGGTCTCCTTAGAAAGGCAGCAGGGAACTGCAGAAGGGAATGGACTTAGATAGCAAGTCCGTGGCATGCATGAGACCCTGGACTTGCTTTTGGCCAATTTTCGTTGTAGCAAAATTTTCTTTTGCTAAAAGTTTAAAGTACAGAATTATCTCGAAATAAAAGTTAAAGCAGAAAGTGTTCCCAGGACTCGTTAAATGATTACAAAGTCACTTTAATGAGATGAGGGCTTCAGAGGAGTCCCGTGCAGCTCAGGTGCTGCTTCTACTGCTGGGCTAGGAGAGCGAGCTCTCAGTCGTCATATTTGTAATGTTAAAGCTGTGCTGGATGGCAGAGACAGTCTTGGTCTAATTACTTGTTGCGTGGTCACCTCCCTTCCTTGGTTGTCTGAAGCCAGAACTGCTAGAAACCTACCGGAGGCTCCTCCTTCAGCTTTGTGTTGCCTCAGAATTCAGAGCGTGGTCAGGACAGAGAGCATGATTCGTAGTTTTCAGAAATATGGAGACGTTTTATAGAATGATGTGATACTTGCTTAATGTTTCCTTGCCTATATTGTTAGTAACCACTATGATCTGTTGAATACATTCATTCTAAAAAAACTATCTTTTTTTTAAACAAAGGACTTTTTGGGTAGAAATATTAGGCAGTTTTCTTGGTAGAAATATTAGACACTTCAGGGGTTATGCTTGAAGCTTGTTGGAAAGATAAAGTGAAAGTATGATAAAATGCTACATATATTTCAGGGACAAAAGATTACCCACGGTTATTTATTTCAGCATTTATGCAGAAGTGACATTGTGCAGATAGTGAAAAAAGACAGAAAGATAGCAAATCCTAGTTCTAGCTGGGAGAGAAGCGTGTAAATAATGTGTGGCGTGTACTTGATACATTTGGGGTGAGGTGGAGAGAAGGGTAGGAGTGAGTAGATGTCAGGATGCTTTCTTGTTTGCGATGACCTCACAGAAGTGATGCTTAAGCAACTGCTAGGATGATCGATTCTTTGTGTATCCTAACTATCCACATTTGTGGGACATAGTAAATAATGTGGGCATCTCAAGAAATAAAGAGCAAACTGCTGTGATGATTTGACTTGGCATTTATTTGGAGAAAGTTTCTTGACTGATTCCTTGACTTGAGATGTGGCTGCCCCTGTAGTATGTAGGGCTCGAAGCTTTGGAGAGGCGTGCCCATGATAAGCAGGTCTTAGTGTGCTGTGCTAGTCTCAGCTTTGTGGACATTTAGTCCATAGCTCTGTATAAAACATTTAGTAAAATGTTTGATACATTTTAACTATTTAATAAATAATTCATTTTACAAGTCTAGGCAGCAGACCATGTCACAATTTATATAGTTCTGGTTTTGTTGTTGTTAGTCATGGTACTATTTGAAATGTCAAAACATAAACATTTGATGATTTTGTGGTGACCGTTGAAAGCAATGAACTAATTTAGATTAATGCCTTACCAACTTATTTTGATCACTCAGACTGTGAGTAAAACTTTAAAATGATATGCCTTGTAAGGTGGTTAGAAAATACGAAATAAAATCTAAATGTGAAACTGAAATTTCAGTATATTCAGGTCTTTTTGTTGTTCTTAAGTGTTTTTTAGGAGTACCTATAAAAGTGTGGGCAAAATCTGGCTTCATTTTAAAACTTTCAACAGTGTCATTGTGTTTATTTCATGTCTTAAATTTCACTTTTTAAAAATTAGTTGAGAAACACCATTGCGCAGAAAATGCACTGTTGAAAATCTGGTCCATGTGAAAGGTTTTTCTGCTTAAAGAAACGAAAGCGCTCTACGCCGTCCTCTCCGCGGTCCCCAAGTGTAAGTGCTATGGTTTGGAAAGAAGCCAAGGAAAACCTGTTTGAATTTTGTGCAGACTTAAAGTAATACTGTAAGATTTGAAAATTACAGGTGGATATAGTACTTAAATAGTATTTAAAATTCCTAAGTTTCCCAAGTCTAAAAACATAATCCTTAAATTACCATTCCCAGTGGTTTAAATTTTAATTAAATAAAAACTGTTTTACTTTTGATCCACAACAACTATAGGTGAAGATATTTGAATTATTACTAAATTTCAAGCTGATAATCATTAAGAATGAACTATTTAACACTAATTAAAATGTCAAAAGACCACAATTAGACCATGTAAGCAAAGGCTCTGTTATTTCTGTTTTTCTATAAACCGTTTCCTAAGAAGCAAGTTTCAACTCATTTTCTATTTTGCCTAGAAATGTTGACCAATTTCAGTCCTCCAACTAACTATATTACCTTACCTGTAAATTGTATGTGTATAACTAGACTAATTATAATTAGGTTTGGTGTTTTTGATGTGGATGTTGCATTTTCCAAAGAGAAATCTATAAGACGTAAAGTCCGTTTGTTGTGAATTAACCTTTCTGCTTGAGATTGCTCCCAGGGAGCTTTCCATACCTTCACTGTTTTCTCACCTGAGTCTTACTTAGTACCTTTGTAGAGACCAGCAAGCTTCGTTGGTACCCTTTATCTGCTTTCTGATGTAGTGAAACACAAAAGCAGTGTTTATTTTGACCTAATATAGTATAGATTTATATACCCTGAATCACTTCCTGGCCATGCTCTTGTGTGCATTTATTTACCCTTGTTTTTTCTAACATCTAACTGTTAGACATCGTTTAACATGTAGGCAGCCTCTGCTTGAATAAGGAGAGGATTGAATGTTCATTTCAGCAGTCTTTGCAGAGATACGTCCACATTATTTCTATTTGACAGAACTAGATAGGTGGTGATGCTGTACAGACGTGTTTTATAGCAGGTAAGTTTAGAGCCAGCAAGTAGGAGTCTGACTGCAGAGCTAGTTGGAACTCTAGAGATTTCTGACCTGCCGTTAGCCTGAGCAGGCTGCAAGGATGACAGCAGTAGCTGCAGCTGGGCCTCTGCCAGCCATCCTTACTGAATCTTACTATGGGTTCTGTTGGGGAAGGGGAGGACTGCACGGGTCTGCTCCTTATGGAACTTGGCTGTTTTGAGCAGCACATTTGGCTTGAAGCACGGAAGCCTAAGAGATGATGTTAGTTGTTAGGTGTTATATGATGTTAGAGGACAAAGTGAAAACTGATAAGTGAAGATGCTAGATTCATTTTGTCTGTCTGTCTGTCTGTCTGTCTGTCTGTCTGTCTCTCATCCATTCATCCAAAGTAGGATGACAAATAAATATTAATTCTGTGATTTAAAATTACTATATAACAAAATAATTTATTCTTGAAATTTTACAAACGGATCATTCTTGCATTGTATTAGTAGTATATTAGTAGTAGTGTATTTTATTCTTTTCACCTCATTTGATAGCAACTCCCGGTGCTTTAAATGTGCTTAGTGAGTTGTTTTGGTGTTTGTTGTTTGAGACAGGGCCTCGTGTAGCCAAGGCTGCCTAGAAACCTTACTGTAGCTAAGGGTCTTCTCAAACTCATTCTCCTCCTGCCTCCTTCCTCGGCGCGAGGGCTGCAGACAGGAGATGGACCACCACCTATATTTACATAGTTTTAAAGTGTATTACTAAAGTTCCTCGTATTGTGAATTATTTCTCCTTAAAATGTTTTATTTTGATTTATCATATTTCTATCAACTCAACTCGAGCTCAGTTCTACCTTCAAAACAGTAGAAATTTGGTACTAGAACAGTGTGAAGGATTAGGTGAAGAACAGTGAGGCGATGCCTTGATTTTCCTCTGGTGCTTCAGTAAGGAAAGGGATGGTAAGGAGAGGACACGGCATACTCAGACCTTAGTGTGTCTAGGTGCTTCCTATTGCTTCACAGATTCTGGGTGTGAGCGGCAAGCCAGACTGCTCTTTCTTCAGAGTCACCCATGTGTTTCTTTTCAGATTGTCTCCTACAGGGCGTTGACTAGAAAAAACACTAGTAGCTAATTATGGGAACTGTACAGGCAGACTTAATAGTTCTCACTTGGGAACTATACATTTCCATTGAGAGACATGGAAAAGGAGGTCTAGACTGAGCTTCTCTGTGGTTCTGGTTTCCCCTGCTAGTTTGCACATTTGTGATATGGATCATATGGTAAGTAGGGAATTGAGGAAAGAAGCACAAGGTTAAATTAGTGGCGCATCTAGAGATGGGAGCTCCAGCTAACATGCCTGTGCACGGAGATCCAGTTGAAGAGAACTGGACTGATCCTGCTAGTTTGTCAGAGACGCTGTCAGTGAGTGGTGCAGACCTGAAATCAGCTTACAGTATTCACTTAAAGCATTGCCATAGCTGAAGTCTGTGGTTGTTGAATTTAACCTAGATTTCAGAAAATGTAAGTTTATGTGTGTGTGTGTACCATACTCGTTAAAGATCCAGAGCAGCTCTAAGCTTTACATGAACCATAAAGTAGTGGTGGTTGAATCAAGTCAGCTCAGGCATTCTGAGCACAGTCTCTGGAAGTCAACACAGCCTCTAGTATTGCTACCCAGAATGGAGAAACTAACTGAAGTATAGATTAAGCCGAGTAGAACAAGTTCTTATTAAATGCCACTGACTGCATCTGCAAATAGCTCGAATAGATGGTTTTATTTAACGGAAGAAGTCGGTGCCTGACTGATGGCACAGGCTTTCTCGAATCCATTGCTTTGCAGATGACTTAAACAGACAGTACTGATAAAGCCTGTCATGTGAATTTCCTTCTTTACTGAGTACACAGTATGGTTAAGTGATATGTTGTGCAATGCTTCCAATCTGCTGCCTCTGCCATCTGGGCAAACAGAATGAAAGAAAAGAAACGGATCCCTCTGCTGTAAGGAGGCTGTGTGAACACTGGGTGCCACTCGTGGCACACTGAGCTGTGGCAACTGTCTTTGTGACTAGTGTAGGTAGCTGTGTGTAAAATGGAGGCCTGTAACATGCCCAACTCTCACCTTCCCTTTGGATGGCCTGGAACCCGTGGTTGGGACAGAGCAGAGCCACGTGGAAAACCTTCACGCCCAGAGGAGAAGGTACACAAGGGCGCATTACTGCACTGTTTTCAGCCAGTCCTTCACCCTAGTCTAGTGCCAAGTCTTCCGAATGGTTTGTTTTTACCAATGTTTCAGGGGGTGGGGTTGAGCTGGTGAAAGAAGGCAGATAAATTAAAATAATTTCCTCCTTTTTAAAATCCAGTGCTGCTCTAAGTCCTTGAATCAAATGTTGAGGTGGATGTAATAACTATTGGCACTTCAACATCACCGTCGTGAAATCTTTCTGGAACCAAATTATGCTCCCTAAATTCCCTAAGACATTTAGTTCCCATTTTAAAAGGCAGCAGTACCTATAGCTGGGAACATTGCCTCCGACCTTTCAAGTTGTACCGCCGGGGACCTTTGAAGGATGAAGTATTTGGAGCAATAATACACTTTTGTCGGGGCGACGTTCTCATTTGAATCTTAGGGCTGTAAAGCAGGTTTGTGTGCTTATGCTTTTCATGTCGCTGCTGCTTGTTATCATAAAATGTGTGAGCCCTTACTCTACTCTACTAACCATGGTCATCTGGTTGCCTCCCTAGGACGTAGCAGAGCCTTGAATGGATGCTAATAGTACAAAGCCACTGTGGTTTCTGAGGCTTGCCAATCATGGCTCCAGTTCTGAAACATTCAAAATAAAACCCACTCTTTCTTTTTACTTTGACTTTTTACTTTTTTTATTTTCTTTTTGAAAAAAGAGTTGTCTTATCAGAAAACATGGTAATTTCAGCAGATCATTAATGGGAAGGAATTAATAACAGAAAGTGGTTGTTGACCCCAGGAAGTAGGTTAAATAGTGCAGCGTGGTAATAAGGACCACATATGATAAGGCGAAGGCACCTGGGTTTTATTAGGCTGCTTGATACTTTGATCACAATATTATTTCAAGGCTTGTCTATTTAAATTGCTAAGGTTTCTTGTCATCATGATTTAGATCACAATTTCTTTCATTGCAAAGAGATTTTCTTTTCTTTTTCTTTAAAAGAAAGATTCTGGCCAAGCCAAAATTTGGAGGAGGTGCAAGTTCAACAGCTAGAATAATCTTAGAACAAGAAAACCATTGCATAGAGACTTGAAAGCCACCGGATACCAGGTCCATCTGACTTCTCCATAGCTTTTGCCTAGACCATAATTACACTTCATATGGTAGGGAATGCTATAAGGATGACTGGAATAATTCAATTAATTATTGTTTGATATAAATATACACATTTGAAACATATTTCATGTTTCGAGACGGCACTGAGGTTCTCAGCTTTCCCTCCCAACTGCTAAGTGGTTTGATGAACATCTTCAAGAACGTATGGAATTATTTTTAACTGCTTCAGCCATAATGACTGAATTATACTAATCACAGAAGTTAACTTGCTTGATAAATTGTCTTGCCTTTGAACCTGAAATCTTTAAACTTCAGTTAGCTTAATGCCAGTAAATGAAATTTTTACTCATCAGGACCATCAGCGTTTCCTTCCACTGATTTTCTTTATCATAGAAGTAGTCTTTCACTGCTATTTAATGGTTGTTTGTTATGTGTTACAGCAAATGCCTTAGCTTGAAAAAACATTTATTTTCAGTAGTGAAGAAAGGAACGGGAAGGGTTAATAATTTAAGATACTATTATTAGCTTAGTAGTAACGATGGTCATTCAGCAGTGTTTAACATTTATATGTGATATGCTTTGTACATTTATTCACATTCCCACTAATTATCATTGTTTTGATATTTGAGTACCCTGTTATAACTGCTATAATTTTACTTCAGTGTTTCCATTTCCCTGTGTAACTTAAGCCTTGTTAAAAGCATATAAGAATTTAAGTCCCCTTTGATTTGCCCTTGGTAGTAAAAGGAATATGTGGACTTGACATTCAGTATTATTTTTTATTTTCCCTAATCAGAAAAAAAAGAGGAAAAAGTAAAATTAAGCAAAAGACTTGAGTATTGGAAAGGTTGCTTACCAAGAGCTATGATTCTTGTCTTGAAAGTAGGGTCCTATTTTAACTTGTCATGTACAACTTGTTGAATCAGGAAAGATGAACTTGAACAAAAGATGGAGGCATAGATTAGGGACATATATTCGATACAAGCATAGAATGAGAAGATCTGTCAGGGAAAGCAGAGATTTATTTACCTTGGAAATGGGCTGAAAAAATAGTAAGTAGAGCCAGCTTCTGGGATGCTTGAAAATGCAGTAGTCAGTCGGTATCTAGCATTTTGTGGCTTGGGGAGGGCCACCAGAAGGAAAGGAGAGCTTGAAAGAAATAGTTAGTAACCGTAGGTGGACAGGAGGAGTTGGGAGAGCAGAGAAGGTGGACTAGAGGTTTGCTACCAAGTAACTCCAGTGTCCAGAGTTAAGTTTTTGTTCATTAGCCCCTTTTAAAATATTTCATATAATATACTGGTTCAGTGATAAGTGGTATGTGCTAAGGTCAGATATGTAATACATGTAAGCTGTTGGTGACAGGCCAGGAGGTTCACACATTTCATAGTAACTGTCATCCTTACTGAAATGAGGTATTTAAATTCAGTAACTGTAGAGAGTTGTTTAGGTTATTTAAAATACATAGAGAGTGTGAACTAGTCAGTGTGGTGTGGATGTGAGGTGATATTTTTAAGGCTATCTTCTAGGAAGATGATTATTAAACTTCAAGCAGAGCTCAGACCTACTAAATATACAAGGATGGTGCTATTCCTCAGTTGTGTCACCTCAAATGCAGTTTAAACGACTTGGTAACCTGACTGATCCATTGAATGGGTATTTTAGTAGTGCCATCCATCTTTAAACCTTTACGGTGTTGGGGGAGTCCACAGCCAAGGGGAAGGGGAAACATAAAATTTATAAGATTGCCTAAATAATACTTGAAATGCTTTCCTTAAAAAATCCCTTAAAGTGGATGTTTTTCCATGGATAATTGAAACTTCTCAGACTAATGTCTTTCACTTAAAAAATAGGAAAGGAAATTAGAATCACTCTTAATTTCCCTTTCATGCAGCTATTCTTCATTATTTGTTTAGCTATTGATTCCAGCGATCTCCTCTTATCTGTTGATTAATCCTATTCTACATATGGAACAAACCAGCAGCGGTGTTCACTAACAGCAAATACCGAGGCTTTAGCAGTAGAATAGTTTTACCGCTATTAGGAACTAACTATAACAGATCTTCTCCTCCAGTTTTAAAACTGGATAGATGATTGAAGAGTAAAAGCCCCGGCCCTAGAGGTTAGCTCTCGGGTGTAGCCATCTTTGTTGTCTTGTTCACTACCATTATTGATAATGCTAGCGCTCTAAGAATACTGGTCATCGTTACCACTTTCTTAGTGTTTGGCAGGTACCAAATATTCTATTGAGCACTTAGCAAGTATCAGTTTAATCCAGAACACTTACGTGAAACTTGGTTCCTGCTATTTTAGTCCATTTGTAGAGAGGGGTAAGATTGAATTAGGAAAAATGAAGATAAATAACCAGGGCAGAAGGCAGTCCAGCTTGACCCTGAGTTTGAACTGTGTAGGACCAGACGCACTCTGGATCTTGAAGGTGTGTGTTCTCTTCTGTGAATGTTTGCATAGTCACATTAAGTAGCCCTACTCTAAAAATTCAAAACCTGTAGTGTTCCTAAAGCATTTGGTCTCTGATAAGACCCTCTTACGGGTAGTGTTTGACCTATATGCATTTGAGCCCTGAGCTTGGTCCCTAGTGCAACTGCCACAACCTGGGTGTGGGTGGGGGTGGGGGTGGTGGGGTGGGGTCACATTTGTAGTATCTCTAATGCTGGACTCCCAGGTGAGATGCTCTCAGTAAGTGTTGTGATGAAATGACAGGCCTGAGACATACTTGAGTAAAGGTCCTTTCAGCAGGAGGGCGGTGTGTTTGCTCCACCTGGCATTTCATGAGCAGGGTCTTGCAGACAGGTGGTTCCTGTTCTTACCTCAGCTTTCCCCTCACTCTGCCAGCTGTACCGAAGCGTTTGTTTACCCTACAAGTCCAGAGTCTAACTTGTTCCTAGACAGTGATTACCTTAGCCCCTCTGCACCTCCAGTTAATTAACTCCTGCTTCTGTGTCAGGACTCAGTTTAGATATTTTCCCTAGACCCCACACACATAGCCTCGCGGCAAGCCCGGACTACATACATGTTCACAGATCAAACGCTTACCCCACAGTGGTGCTTACCCCATTACAATTATTGAATACCTTTATTCTGAAATTGGATTTACAGAGGTTGCAAAGATAGTACTCTTGGCACACCCTTTAGTCAGCACATGGAGATGTTCTTTATTTCTGACTCCTCTGGTTTGAGGATGGAGGTGTTGAGATACACTAAATAGCACAGGCTGGCTTTGAACTTGATATTCTTGCCTGAATCTCCAAGAGTGCTAGAGTTGCAGGTAGAAATGACCCATAGTAGTGACTACATCTAAAGGTCCACAGAGGGTCATGCTCCTGTAATGACCCAGTTATCATTGGGTTCCTGGCGGCATGCTCAGCAAATTAACATGTTCAAATTAACAAATTAACATGGAATTAACATGTTCCCACTCAAGTAAGAAATTATTGGTATATGACCAGAAACTAAACTATAGCTTTTATATATATATATATATATATATATATATGTGTGTGTGTGTGTGTGTGTGTGTGTGTATATGTGTGTATATATATATATATATATTTCTCTGAATTTTCTCCCTCAAGTCTTCTCTGTCCTTTAGCTGTTACAGGGTTCTAAGATACTGTGTTGTTGTATTTAGTCATTATATTTCTTGTGTGCTCCAGTCTGTGTTTTCTTCCCTTTCCTGAACTTTTTGAGGAATACTTGTCGGCTCTGAGGTATGTTTGCCAATTTGGGTTTGTCGTCTTCCTCGTGGCTAGTGTTGATATGGATTTGGGGTTGTCGTCTTCCTGGTGGCTGGTGTTGATAAGGAGTTTGGGTTGTTGTCTTCCTCGTGGTTGGTGTTGATATGGAGTTTGGGTTGTCTTCCTGGTGGCTGGTGTTGATATGGAGTTTGGGTTGTCGTCTTCCTCGTGGTTGGTGTTGATATGGAGTTTGGGTTGTCTTCCTGGTGGCTGGTGTTGATAAGGATTTGGGTTGTCGTCTTCCTGGTGGCTGGTGTTGATATGGAGTTTGGGTTGTCGTCTTCCTCGTGGCTAGTGTTGATATGGATTTGGGGTTGTCGTCTTCCTCGTGGCTGGTGTTGAGATGGATTTGGTGCAGAAAGTGATCAAGTGCTTTTCCTTGTTGCTCATGTCCCGGGTGGTGCTTCTCAGCACAGAGTGACAGTTAGGTCACTTGGTCCCGTGGTTTTGGCCCTGACTGTTAGGTTTCTGCATTGAACAGTTAGTATTTTTCCTTTCCCATACTTACATAAATGCAGCCTGTACTCAGGACGGGGTTTAAATTCATGTCTTGTGGGAGGAATATCAAAGACCTGCAGATCCATGAAAAGTGCTCCATAATTAATAAACATTATGAGGATTGTCAGATCCTATCTTTTCTGTTATTCTTCAGTTCTGCTAGACCAAGTTCTCATTGAACTCATGGGCCGACACTTATTTACTCTTTCCCGTGTGTAAAACAGTAGAATGAGCTAAATGCAAATAAAATAACTGCTGAGCGGAAAGGAGGCAACTGTGAGTCACAGCCATGCTTTGGTAGTGGAACGCGACGACAGGTAGGTCCTGTCCTGTGGTGGTGCTGATCTGCCCTCTGACGTGCATGCGTGCACTCCTACAGTTTCCTTGTTTTACATTTATTTGAACTTGAACAGTTTTCCTACTCTGTAATTTTTTGCTATTTATTTATTTACTTACTTACTTACTTATTTTTGAGACAGGTTTTCTTTATGTAGGTTGCCCTACAACTTGTTCTGTAGACCAACCTGGCCTTGAACTCAGAGTTTCACCTGATTCCTTGTGCTGGGATTAAAGGTGTGTGCCACCACCGCGTGGCTATTCTCTAATTTTAACATACTATTTTTTTTCTTCTCAGTATTGAAGAACAACTGATTAAAGCCTTTTGACAATATAAGTAGGCTAAAAGTCTTATGATTAAACATTGTTGGTTGAGTGATTTGAGTATACCCTGCATTTTAGAAGGGTGGATTTAACATTGGAAAGCTTGTAATTTGTAAGTAATTAGCAGTGATTGAAAATTTTCTCTCCTCCGCCAAAAAAAGGAGGGGGGTGTTTAAATGTATCAGTGCTGTATTTTAGCCCCACTTTTGTAATATAAATGGAGTTCCTGAACCTCAGGCACACTAAATTTAACTTCTATGGTAGGTGCCAGCTTTTCTTGTGGATGCTGTCTGGCTTCTTTTCAAGCTGCACTTAATCTTTTTAGTTTTCTTTCTTCCTCTTGGAAAAAGCCTGTACCATATTTGTATGTAATATTTGTTTTTGTTTTTTTGTTTGTTTGTTTTGTTTTTAACTAAGTAACAACTAAAACCTAGAAAGAATTTCCTTAAGAACATGACTGGGGCTGGGCATGGTGGGGCACAAGTTTAATTCCAGCACTTGGAGAGGTGGGGTTAGAGCCAGGTAAACCTTTGAGTTTGGGACCAGCTTGGTCTATGTAGCTAATTCCAGGGCTACATAGTTTTTAAAAAACAAAACAAAACACATGAAAACTGCAGGAGTTTGCTAAGTGACTGTAATCTTTTGTTTCAGCAGCCATTTCTTTTTCCATCTACTTTCCTTCAATGGGAGTTAAACTGCAGTTAACTCTTAGAGCTGGAGTCATCAATGGTGGCCACTGATATTTTATCTTCTGTTTCATTGTTTCCATTGAAAAATTCTCCATTGTCATTTGCTTTTAAACACCCTACCCTTAGAAGAGAATTATCAGAGTTATCTATATGTTTAACCTGGTCTACAGAGTAAGTTCCAGGACAGCCAATGTTGTATAATAACTAGTTTAGTGTGATGAAGTGAAGACAGGCACGTCTAGAGGATTCTTGGTGAAGACCAGTCTAATAGTCTCCATCAGGAATCTCACATCTTTACAGTGGTTTGGGATATGTATAGGGTCAGCTGCTCCAGTGTAGACTAGGACGTGATCATCAACAGTTACAATTTATTTTTGTTCATTCTGTCATTGTGGTTATATATTATATATAGTGTGTATTAGTGTGTGTGTACCCGTGTACATGCAAACAGGTACATGAATGAGTGTCAGTGTCATGCTGAGGTGTGGAGATCACAGGACAACTTTCTGGAATTGCTTCTCTTCCTCTGCGGGTTGTGGGGATTGAATTCATGTCGTTTATGTCATCAGGTTTGTTTGGGAAGTGCTTTTACCTGCAGAGCAACCTCACTAGCTCTTTGTTTTATTTAAATAAATGCAGTTTAACTCCGTATTGGGCTGGTAAGAAGAGTGGGTTTCCTTTGCTCCTCTTGCCTTAGTGGTGTAGGTCAGACCTGGAGGAGAGCTTGTAGTGACTAACACTTAGAAGGGAGGAAGGTACAGACAGTACCCTAGAGGTATCTGTGCACATTGGCCTCTCATTTCCACATGCAGTCATGATGTGTGTGTAGCCACACAGATATAGGGGAGATGTGAAGGGGTACATTTAGCATTTGAAAGAGATCTCTTAGAAACAGGCCACTGATTAAGCTTTGTGGCATCTTAGTGCCACAGGACACTGAAGTTAGCCATTAATGGAAGTGATGAATGGGCTTGTTGCCTCTGCCTGCATGTTCGTTATTCACCCCTGCACCCTTCCAGCTCTCACCAGCATCTCAGTTGCCTTTTAGTGTATCACTCATCCCTGCACACATGCATGCATGCATGCATGCAATGAATACATTAAAACAATTTAGCATGCATACAATTTAACCTTAGTGTACTTTGACCTGTATTGTTAACATCTTCATGGTATTTACTTGGTAAATGACTACTTGGCATCAGTCTTCAATACTGACTTTCTCAGTGTTGGTTAAACCTCATTATTTTGAATCTTAGTCTTGGGGAGCGGTTTTAGACTCCTGTTTTTATTTTATTTTTTTTTTAAAGATTGATTTATTTATTATACATAAGTACACTGTAGCTGTCTTCAGGCACACCAGAAGAGGGCATCAGATCTCATTATGGATGGTTGTGAGCCACCATGTGGTTGCTGGGATTTGAACTCATGACCTCTGGAAGAGCAGTCAGTGCTCTTAACTGCTGAGCCATCTCTCCAGCCTGGGAAGAGGTTTTAAAAGATGGAACATTCTATGTTAAAGACATATCTATAAATTTCTGTTTATGTGACAGCCGAGTTGCGACAGTGAAGATTTATTCTTGTGTTCAGATGAGGATTAGTGAAGTAGCCTCATAGGCTGCTCCACTAAGCATTCAGTGTCTACTTTCAATGCAGTATTGGCTTTTCTGCTCATCATCATTGTGTGTGGTGTCGTTTGAAAGTGTTCAAAACTTCGTTTCTAGGGGGGAAAACTGCCAAAAATGGAACCCTCTAGTCTGAGGGAAGATAATGCTAACCCTGTACTCAAGTCATGAAGAGGCAAATAACCAAACTTTCTAACATAAAAAATGATTAAGGAGCCAGGCAGTGATGGTGCACGCCTTTAAGACCAGCACTTAGGAGGCAGAGGCAGGTGGATTTTTGAGTTCGAGGCCAGCCTGGTCTACAGAGTGAGCTCTAGGACAGCCAGGGCTACACAGAAAAACTTTATAAGGATTTAAAATACAGTTTTGTTCAAATTAAGCATTGTGGTTTTTGGTTACTTTGTAGTCCAAATAATTTAGTATTTTGATTTCCTTAGATATTACTCCATCAATGTCACACTAAGTCCTAATACCTTAGTTTTCATGAGACATCATTGCTGCTTAATTGTGTGCTTTCTAAGCACAAGCCCTCTGTATTTGAAATACTGAAGTATTTGAAACACAAGATTCAAGTGTTGGGGAAATCTTCTCTACAAAGTTACTTAGACATATAGATCATCTCCATTTTATTACTAAGCAGAAAGAGGTACATAGGAAATATTTTATTGCTACATAGTTAAGTTTTATGCTAGATTGAAGAATTTGAGCTTTATGAAGAAAATACTACCCCATAGGTTATAAAGACCAGTTGAAGGCCTGATGTTCTCCTTGTATCTCACAACTGAGATACAAACTGTGCTGCCAACCAAGAATTAAAATCCACCTGCTGCAGAGCACAGGCAGTTACAGTTATTTGTGCCGATTTGGATTTACAGTCAGATCGTCCCAGTGTGCTCCATGGTTTTATAGGATGGTGGTGAAGAAAGTGTAAACCTTCAGCTGTGTGCTGGTTCGTGCACATTTACCTCCTGGAGTTGGCAGAATCAAACTGTCTTAGAAGAAAAGGATTGGCTCTTGACTGCTTCAGTCTCTAGGTACTTAGAGAATTGTAATTGGCTAAGGAAAGCTAGGGAATTGGGTGTAGCCCAGGCTGAGGGTCTATGTGTACATTTCCCTGTGTACAGTGAGCTGGTAATGTAGCTGAAGATTAGCTTTGCAGTAGCCTTTTGATTCTGTTTAAGTGTCTGAACCAGTGACACTGTTATTTGGTTTTTTCCCTCGACAGTGGTATTTTAGTTTAGGAATGAATTCATTAGATGTAATTATATGAACATAGTCTTTTAAATAAATGTTTTATAAGTGTCATAATATGAGATGTAAATATAATGAGGCGATGAGAAATAGGTTTTCTTTTTCAAAGGACAGATTTTACATTTCCTGATTTCTCCTTAATTGTTCTACAGACTTCAGTTTTAATTAAGTCTCAGTCACTTACTCTGCCAAAATACTCTCCACGTGTGCTAAGCTCTAGTTAGGTTAGACTATAAAACAGCATTTCCTTTTTTTTGTAACGTAGTAGGGTAGGTGGTCCTTTCTTTGTATTATAATATTTAATTGGTCCTTGCCATATTGTTGCTTTTACTTTGACATGATCAAGGTTGTGAAAGTATGTGTAGTTAGTAATCTTATCATCCCAAGGATTCTTGGGGAAGTTTTATAATATGTAGGTGAATGGCTCTTTTCTCCTGATTTCATTTACTCCATGCTACTAGAGCTGTGTAAGGCTTTTGCTGAATTTAGGTAGTTTGCCTGTGATACATAGGATACTCCTTTATCTGAGGAGGACACGTGCCAGTACCCTTATAACCATCTGAACCCATGCATAATATTGACGATGTATACTTGTCTTAATGTCTGCGCCTGTCATGGACTAGGCATAGTAAGAGGTGAACAGCGAGCAACAGTGAGGGAGGGCATCTCTCGCTATGTACTGTTACCAGTACTGTTAGGTAATGTTTCAGTGGTAACTGAAAAGGCTGAAGCTCCCACAAAAAATAAAACACATCTATTTTAAGAGTCTGCAAGGCTGATTCACCCATTGGGACATGATCGTAGACTTGCAGTGTTGCAGAGTCAGAGCCAGAGTTACCTTGGGCTGTCTTTATTTCTCTTCAGAGTATTTGGTGCTTACATTGAGCATTTAACCTAATGCCATTGATTTCTGCAAACTCCAAAGTAAAGAATGTTATCACAGTCTCTGAAACCCACTATAGCCCTGTCTGCTCTGCTGTAGTCCATCTGCCTCTCCATCCCTACCACTGTGTTTGGAAACAGTGCTGACATATAACCTGTTATTCTGTAACTAAAATGTTATGCTTAAGCACGGCAAGGAAATGCACAGTAACCGGTAGTGAAGTAGGGCAGCCATGTCAGTGGGCAGATATGTGACAGTCACGCTGCAACATGGTGTAACCGGTAGTGAAGTAGGGCAGCCATATCAGTGGACAGATCTGTGACAGTCACTCTGCAACATGATGATTCAGTATTTCTGGGCCATGGTTACTCAGAAAAAATACTCTCTAAGCTGTAGTGAGAGCTGCGTTTGGGTCTGATGGTAGTTGTTCCACACAGTGGGATGGTTCCTGCACAGAAAGGCATGCAAATTAAAATGTGAATGGTTTCTGGGCTTTCCATTTAGTATTTTATACAGACAGAGAGGAGGGTTATTACATGTGTTTGCTTAGACCATTGTCTGTTCTGTACTTTGCCTCAGCAGGTAAGGGGATGTAGTGCTAGAAAGGACTTCTGAGGCCGCTATAGGAAGTAGGCTCTTATTTGCCATATGGCATGAACAAAGAGACTTTATATTAGTGTTCGCACCAGACCTCCCTGCTCAGAGTGGACTAATGTGCAAGGGCATTGTGTCGAATCTGTCAAACCTTAAACATCAGAGTAGAAACTGAAGATGTCTTCTGTCCTCTCTTTCAGGTAGGACATTGCCTTTGGAGGATTTTCCTCTGTCTTTTAGACAGTTCTGATTACTGAGAGTATAGCATGTGAGGGGAAAGGATGAGTCTATGCTAAAAGACCAAAAGGACAGACACTTCTTACATTTGGCGGCTTTTAGAGTGTCCTTAGCGTTGGTCAGGAAGCCTCCATCCCCACACACTCACTCGGTTGAAAGCTTGCGGGGAGGGAATATAAGCTGACAGGTGGCACTTTATATGATTCTGTCGCTGATAACTGCGGGGTCTCTGTGCTAACCGGTGGACACAGTCTACAAATGATTGTGGTTTATGGGAGACGAGGAAAGCCATTCTTTTTCTGAGTGCTACTGCTTGCTCTCCTTAGGGATCCCCCGCCCTGTAAGATATCAGTAGGATGGAGATGCTGCTCAGATCTGGGGTGGCAGGACAGTCAATCATTTGCATGGGACTTTGGGGGTTAGCTGAGATTTGGGACTCATTCATTTGCTTATCAGGCTTTTCTCTGTGTGCAGAGAAGTGGACTTATTTGTTTACATAATGTAACATTCTTAAGTTATTTCCTCCCTGTTTCTACTGCCTCTGTTCTACTTAAAATGGTTACAAAAATTGAATATTTGCTGTGTCTGATTATATACACTTTTTTTTTAATCTACTGAGACTTAAGAAAAATAGCTCATTAGAGTCCACCGTAATTCAAACCCAGAAATGGCATTTAGGATCAGAGCAATATTAAGGATTGATAAAACCAGCTATCCCTTTCTTAGGCTTAATTCCTGCAGGACAGCCTTTTCAGAATGCACCCTAGCCTAGAACATTCCATCTTCACGGGATTTCTGGGTTTATTTCTGAGTGTGTTGGGTGGTATTGGATTAAAAAATTGAGAGAGATGAAGGAAGGGGTAAAGGGTTGAAGGGATAAAGGGAGAGTAGTTTTCCTTAAACTGCACCAACTGTTTCTGTGCACTCTTTCGTGTGGCATGTATCAGTAACAGACCCTGGCAATCCTGTGAGAGCTGTTGGTGGTTCATCAGAGTTCTGTTTAGGTCAGCCCTTTCTGTTTACTCCAGGCCATAGAGCATTAGGAAACAGAGTGAATGGCGGTCCATCCCAGAGAATGACCTGGTCTTCAAAGGCTGATTTCTCTTGCTGTGAATTTGCTTTTATTTCATGTGTGGGTGCTCATGTAGCATTGGTCCTAGTATGTCTTGCTTCTTTGATTCAGCATAACATTTTCTTTTCTTTTTTAAGATTTATTTATTTATTACATGTAAGTACACTGTAGCTGTCTTCAGACACTCCAGAAGAGGGCGTCAGATCTCATTACAGATGGTTGTGAGCCACCATGTGGTTGCTGGGATTTGAACTCAGGACCTTTGGAAGAGCAGTCAGTGCTCTTAACCACTGAGCCATCTCTCCAGCCCCTCAGCATAACATTTTCAAGGTTTGTCCTATGACAGCTTCTCAAAAGAACTCAGACGCCATATTATAACTGCAAAGTTTCTTTATGTCATGCAATCTGTTTGTTCATCACTTGTTTGATGATTTTAGTTGTTATCAACAATGCCGTTATAATGCCTGTTAGGTTAAGATTGTATGGATATAATGCTTTCATTTCTCTAGAGTATATTTCTGGGATAAAAGGGCTGGGGTACATGTTAATTAAGTACACGGAACTAAGGAATTGCCAGGTTGTCTCCCCGAGCAACTATACCATTTACACATTGGTTTTTTTAGAAAACTGAGATAGACTTTTGCCCATTAGTTTTGAGATCTTCACATCATTTAAAAAATGTCCCATTTAAAAGCATTTTTATTTTATTGTAAAAGATATTCACAGGAGAAAAACATAAACACAGAGCTTGGTGAATATTTAGAACGCATACATCTTCATAGCCACTGCTTTGGTCAAGAAATAAAACATAGATTCTCACTAGAGTGTCCTTGCTTGGCCACAATCCACTTTTTTTCTCCTTAGAATTAACCAGCATTTTGACATCTGTGCCGTTTTGTCTTTCTGGCTCTACCAGCTGTGTTTAGGTGTAGTTTGGTTTTGTGTCTGTCATTGATTTCATTTTGTCTGATTTTGAATTTTGTAAATGTGTATCTTTTTTGTTTTGCCCCTTTCTGTCTTTAATGTTTGTTAGGCTCGCTCGTCCTTTCTGGTTCATTCTTTTTCATTGCTCTGTATTTGATGTGAATACTTTATGCTTTGTATTTTCATTATTTCCTTGTAATACATCTGGGTTGTTTCCACTTTTTATGTGGAATTTCAAAAATGTAAAAATTACTGTATTTCAAGACACTTGTATGATAAAATTCTCTCACAAGTCGTTGCTTGTTACAAAACTATTTTGAATTTCTCCATTGGAAGCTTCAGTTTTTCTCAGTCATATGAGTACTATGTAGATTAAAATGAGGGGATTATGAGTTAAGTTGGGCTATATGGTGGTTGTGGGGGTTTGTTGTTGTTTTTTGTTTTTGGCAACTTCTTGATGTTTTCTTTTTTGAGACAGGGTGTCTTACACAACCCTGGCTGTCCTGGACCAGTCTGGCTTTGAACTCACAGGGATCCACCTGCTTTTCCCCTCCTGAGTAAGGGAGTAAAGGGGTGTTCCACCACCACCCCACCCAGCTCTATTGTCTCATACTTAATCTGTAATCAGAACATATTCTGTTGACCTTCTAAAACTGTTACTATCTTTATCATTAAGGTTATGAAGGCAAAAGCTAGAATTTGGATCAATTTAGAATGGCATCTGGACCCTTTTAAGTTCTTTGAGCTTTTTGGGTTTCTTTTGTTTGTTTGTTTTTCTGTCTTCATTTGTTTGTTTTTAAAGGCAGGAGGGTGGAACAGGGTATCTAACCCAGCCTGGCCTTGTACTTGTGGCAGTTAGTCCTGCCTTAGCCTGTGGAATGGTGAGATTACAGGAATAGTCCACTTGTACAGTTAGTTGCCTTCGTGATTTTCTAGGTATCTTTAAAAGGAATCATGTCATAACTGAAAATTTTCATTTGTATTATTTTTAACAGATTTGACATTATTGTAGAAAGAATGCATACAAGAGAGATACATTTTTGGAAACTATAGTTTTTTAAGCCCCAGAAGAATGCCTTTTATCAAGTATATTTCTCTTTGTCCTTCTAGCTTTAAGAAGGGATCAGGTAGAAAACAAAATCTATAAGGCAGTTAAGTAAGTTACTGTTACCTAATACGTTGTCTTACACGTTTTAATCATGTCACTTGCTTATTTGCAATATTTGACTTGTGGGTTTTATGATGCCAACCTGAGGTTGCATTTTTGCTGGTGCACAAGTTGAGGCAGTCACGATGCAGTCTTGCAGTCCTTTTGTGAACGAAGCAATTCTGTAGCAAACACTCCATTATTCTGCACTGTGCTTCAAGTGTCTTTGAGAATTCTCTGTCTTTGACAACCCATGGTACAGGTATCATGTAAAGTAGTAGAGCCTCCCCAGCTTCCATGTTAATTCTTTTTAGCCTTCCGAGTCACCTCCCAGTCACTGCTGTCTTTTTCCACATAATTTTCTTGTGCATGTCACTTCGTTTTTGGCTTAATCGCCATTCCATTGCAGTGTCTGAGGCAGGTATCTGAGAATCTGTGTTTTTTGTCAGCAGAGTCTGGATCTCCCTGGCCTTCAGCCCTTGAGATGTGCTACAGAACTACCTAACCTGCCTTTATTCCTTGTTCTTTTGCCCATGGGTGTCATATCTGAGATTGTTAGAGGTACCCTCTAGGAAAGGACACAGCTCTGCCTTCTTCTGCCTGGCTAACTTCTACACCCTCAACTCTAGTGCAGGTGACATTGTCTCTGAGAAGCCTTTATCTGTATGTCCATGTCTGTAGTCCCTTTGCATGGTTTTCCCCTGTGTCAGTGGGCTGCTTTCTTCTACGCACCGTTGTTCATGCATTTGACTGCTTAAGGCCGACTGCTACCTTTTACATAGTGTCTAAAGAGATAGGTACTTAGCAAGTACTGCCTGGAATAATCCAGAAATTAACTAGGGAGAGACTTTTATTTTTGAATACAGGGTCTGTCTGTGAAGTACTACTGTCTGTCCTGAAACTCACTGTAGAGCACGCTGGCTTGAGCTTGCTCTGTGGCAGAACTTTAAGCCACACCCAGGTTTAAAGTTACTTTGGATTTCATTTCACACCCGCTATTGTTCCTTGTAAAGGTTGATATTCTCCTAGTTGGTCACCTGTCTTTTACTTTTCCTGATATGGAGACTGCATTATCCTTGCTGAGAGCCAGGTTATTTATAAAATAACCAAGAAGAGCCAGATCTCCTCTATGTCTGTAACCTAGAATGACCTTGAACTTCCACCCTTTTGACACTACTGCCTAAGTTGATGTTACAGTATACATAGCTTCTGTGGCTTAAGAGCTCAATCCCAGAACTTCATGCTTGCTAGGTAGGCAGTAGGCCAACTGAGCTACATCCTGGCCCAACTTTCATATTTTAGGTCATAATACTTGATTTCAGAAGCTAGATTCCAAAATATGCGGAAGTTTGTATAGACTAAGGCTTTTTTCCCCTCTGGTTGTTCACCCTTGTCAGTAACGAATCACTATAGTTGGTGATTGTGTTCTCTTTACTGTCAGTGAAGCTCGCTGTACTGAATGCAAGGGAATCCCTTTTCCTTCTCTCGAGCACCGGGAGGTGGCATGAGGCGATGGAAACAGCGTTCTGAATAGTTTCTAATCTGCGCTTGGTTTCTGTTACTGGCCCTTCATAGCTGTCAGGAAATCTAAGGGGTTCCTCTCCTGCTGTGCAGATCATTCCTTGCTGGGGAACCTTTCATGGCACAGTTGGGGCTCTTAAAAGTGTCAGAAGTGTAAGGCGGTATATACTGCAGCAAGCATAGATTTTTGTTGTTGCAGTTTATGGCACAAAATAGAAAGGTAGAGGTAAAGGGAGAAGGGCTGCTGAACGAGGTTGGCCTTCTGTGAGGTAACAGTGCTATCTCTTCTGGTCATCTGGACTTTCTCAGTTTTCCTTTACTGTCCCCCCCCCCCCCGCCCCCCAACCCAGATTCTTTTATTGGTAAGTGTCAGAACAACAAAAAGAACAAAGTAGATTGGATCACAGACAAGAAATCGCATACATCCAGCTTGATGGAAGCCTAGATAGATGTACATGGAGTAGGGTGTAATCAGCAGCCATGGAGTAAGCTGTGTGTGAACACCTACATGCTTGGAAGGACTTTGCAGGAATACGGCTCCAAGTTCTCTGTGAACTCCGCTTGTTAGCACGTAGCCAAGGCCGTGGGAAAGAACGCTAGTACTCTATGGCTGAAGAGATCTTCTTCACTCATGTTTATCCTGCATTTTGATTTTACCGTCGTGCATAGAGTTGCAACCGTTGCTGGACTCTAGCGGCAACAGATGTGATTCTTAGGCACATCCCTTGCTTCAGCAGATGCTCTGCCTCACCTTCCTGCTCCCTCCTGGGCAGTTGCTCATATGACCCACTGTTTAGAACACAGAGTTTCCACTCCGTTTCAGACAGGTCAGAGGAGTGCTGTGATGTGACTGATAACAAAAATGGTGTGCTCAGTCACATCTTGTGAAGATCTTCCTGACATCTAGATTCTGCGTGAAAGAGCTTGGGAAAATGTGTTTCAGGACAGAGTATGACTTACATACCCTTCTGAAAAAGGAGATAAATATTTCTTGTTAATTTAATTTAAAAACTTAAAACATTTTATAATGGAGCAAATTTTGAATTTGCTTAATCCTAGCATCTGCAGTATGCTGATTTATAACGCTGTCAAGTGCGGCGTTGCTTTCATGCTATGCACGTTCCTCAGTGTGTGTTTAGTTCAAAGGAATTCTTTTCTTATCTGTGTCCTCCAATCTGAGAATTTTAGCACTGATCATAATTCTGAGTCTGGAAAAGATTGAAAGCGTTACAAATTTCCCTGATTTTTTTCTTCCATCAGGAATACTGTAACCGTTTTTATTAAGGACTGCTGCCTTACAAAAACATGTAGCTAAGAATGTAGAAGTGCATCACTTTATTAGGAAGAATAGGAATAGGTTAGCTACAAGGTAATCTAAAAAAAAGTTCCTCCTGGAAACAATTGTGTTTCTGCTAGATCTATTTCAAAGGGGCCCAGCAGCCTGCTCATAGGTGTACTGTGGATGTTTGACTCTGTTCCACTTAGTTTGAATCAGAGTTTGGGGGAAAAGGCCCACGTCTGTGGAAGTTTTCATCTGGTGAGAACTCGATCCTACCTTGTTTGCCTTGTTTGCCTTGTTTCATCTTGGTCCTCAGGTGGGTGTACTGGAAGAGCTTCACTTCGGACTTAAAATACATGGCAGGGATGGCAAGGCGAGTGAGCTGGTAAAAGATGCTTGCCATGTAAACCCAGAGAGAGCCCATGTAAAGAGCCAAGTACATGAAGTTTTGTTCTCATTTTCACACGGGCGCTGGGATGTGTCAGCCCTGTCCCCCACACTCACACATACGCACCTACAAAAATAAATTAAAAATAAAACTCGGTTTTATTTTTAAATAAAGAGACCCCCCTTTGGTTACTAGTCAAATGAAGGGCTTTGGATTTGTGCAGATCCTTTGTAGAAGCTGAAATTGTTCTTGTGTACTAGGTAGCTCCTTATCTTTCTCTTCTGAAAATAGTGGGGGCAGTAACTGTTTACCAGTCTTGGATCTGTTTAGAGGAACGATATAAATACGTGGCAAGTGCCTGATACTTTTATTGTCTTCTCTAGAAATAAAGAATAAATGTAAGGTATTGTTGATCATTTTGTGTTGGGGAGTTGAACATCTCCAACTTGCCTTGGTTTTAGAAATCACTATATGATGATGTGACATTTAGAATTTATTGAATGTCATCTTCATGATGAACAGAGATGGTGTTTTCGCTTTGCCAGCTTGTAATATTTCTAATATAGTCTTTTCTGTGAATATCGATATTGTCCTTTTATAGTAATTATAGTTTAAATAAAATTATTTGATGTCAATCACCCCATGTACACATAGTAACTTAGAGAAAGTGAGATTGGGAAGTTGTGGACTAAATGTTTGTGTCTTCCTTAGTACCCACCCTCCACAGTGTTGAGCTCTAACTTGCAGTTGTGTGTGGCAGTGGACCTTTGGAAGGTCATCGGCTAGAGGAGAGTGTGAGGGGCACTAAGTCATACCTATTTCTAAGAAGAAGCATCAGTAAGGATTCTGAGCCTGGTAAGAAGGCCACCCTCTGGAAGCCAGAAGAGTCCTGCTTGAGACCTTCCTGCTTTAATCTTGATCTTTCCAGGATCTAGTCCTGTGAGAAAATAAACAACTGTCGTTGAAGCTGCCCGCCCGACTCTTGGTATTTTGTTATGATAGCCCAAGAAGATTAACGAGCAAGTGAAGTTCACAATTGGAGTACGTAGATCAGTCAGCTATACTATACAATGGAATTAAGTTTGTCATGAGACATCGCAGTAAAGAAAAGCTATTCTGCTCAGTGTGTGGGATGTGGCTTTATTTAGCACCATTCCTGATAGCACAGATGTTTGTTGAAGGTTTTGTTTTATGAAGCCATCTGTAAAATGTTATTCTAGGTGGTAGATACTCTAGATGTTTTGATCTTTAACTTTTGTGTAACTTTAATTGATTTTTCTCTGGACCTGCACTGAGTACTAGGCATAATTTAGTGTCAGATGATTATCTTCTAAGCAGAGTTCTTATAGGAAAACCTCCATGGGTCCCAACCATACAGCCACTATTACAGCCTTGCGCTTTGCTCTTGGCTAGGGTTCTGGATAGACACAAGAGGAGTATTACTCTAGATACCCTTAGTAAACTAATTTTAATTTTGTGTGAAAAGTACATGTTTTTGGTACAGAGCAGAGCAAATTAATTTTTAGTCATGTTTTGAGTCTTTGATCTGGCGTTGAGAAGTGTCTGTATGTGCATGGCTGTGGATGTGTAACGCCCAGAAGCAGCGATTATGTCTTTTTAGTCTTTCTGCACTTTAGTCCTTGAGCTGCCCAGTGAGCTCCAGGGCTCTGCCTGTCTTCCCAGCACTGGGATTGCACACTTGTACCACAGTGTCCTGCTTTTGATGTGGTTGGTTGAGACCAAAATTCAGGTCCTATAACTGACAGACTGAGCCACTTCTCCACTCTCCTTAAATGACGCTTTCCCTCTCAGCCTTGACCTGCTTGACAATCTTCATTGCTCCATTGAAGTACTCAAGGAAACAGTCCTCTCATATTGCCACTGCTTTCTTTTCATCAGCCTTCAACTGATATTAATTGGACTTGTGCTGAAAGTGTAGCATGGCTGTATCCTCCCTAGATGGGCAGTTCTGTAGTGGGTGGGCCTTACTTTTATGTCTTTTTTTAATGCTTACTTTTTTTTTTTTTTAAATCTGAACATAGCCTTTGACATTCTGAATTTCTCACTTCAGAATCACCTGCTGAAGATCCACAGGGATATCTGCTTTATCTCTTGTTCTGTTTTGCATCTCTCTTGCTCTTCTTTCCTTTCCTTATCTGTTCCTTTAAACTTTACTGTCGTAGAGTATCATAGTACATTTACTTAGAGCGTGGACTCTAGTTGAATTTGGAGTCCTTGCTGAAGTTTTACTTTTAGATACCTTTTGAATGATACAATTAGAAAATAATTTCAGAGAATTTTGAGAAAAAAAACGATATTACCTTAGATTGTTTTAATGTATTGAGCGTGTATATGTGCTTCGTCAGTATGTATGTCTCTTTCATGTGCCTAGAGTACACCTGCTTGTGTTCATGGAGGCTGGAAAGGCGTGGAGCCCCTAGGGTTCCACCCGGGTGCTCTGGAAGAGCAGGCGCTGTTCTTGCTGAGCCGTGTCTGCAGAGCATGTCTTATAGTTAATTCACATTGTTGTCATTAGCCATTCATTAATTTGTGGGCGGGGGACTGCCACACTACACTGCCTGTTTTTTTATGCTTCCACACCAGACTTTTACTTCATTGCTGGAAGTCTGAACTCATGTTTGTACAGCAGGCCCTTTATGAACAAAGACATCCTCTCAGCTACTGGGTTTTTGTTTGCTTTTGTTATAAACACTTATTGTTTTTATACAGGGTTAAGATCAAGGCTCTTGCTCTAGTAGAGTACTGTACTCTTCTGTCCATACAGGAAAAATAATTTCATAACGATACAGTGTAAAGATCAAAAAATTGTGGGAGCCCAGCCCTAGTGACTGCATTTTCACCACAGCTCTTGCATTTGTGGCTCAGGAAACGTACTGGAAGAGGGGACTGAATGATTGTAAGAGCCAGAGTGCCAGGAAACCTGCTGTGAACCAGTTTCCTAAAAAGAGCTGCATCAGAAGATTAGAGTAGCAGTATCAGTGGGCCTGTTAGCGACTAACTGCCAGAAGGAGGCCTAGCCTCTTCCAGAGATCAGCACCTTTATTGGTTGTTCGGTATAGAGTGGCCAGCCTTGAAGCCTTATGCGCATAAACAATAAAAACAGTCTCATTGGATTGTATGTCTGTGTGTTGTTTATCGTTGTACGACATACACATACATACCTAGATGTGTGTATGTAACAAATATAGTCAAAGAAACAGCTTGTAAATAGGGAAGCATAGGAGGGGTTCGAGGAGTAGCTGGGAGGGGAGGGCCTTGGAAGTAGGAAAAGGACAAAGAGAGCCCTGGCATTGTCATTGTGCAACAGCATGTCCAAATAATTGTTAATTTTTTGATGACCATAACATAGTTTTCATTCCCTCCGATTTTGAGTTATAACTTACTCCGTATCCCTATCAAAGGAATCAGCCACTGGATGTAAACATTATAGTACATTAAAAATCACTGAGTCTTGGGAGTTTGGGAACTCTAGCCTTGAGTTGTAGTTGTTGGGTACTGATTATATAAGTAATAGATAATATTGAATCTTGAGTCAATCGAAAAATTGCATACCTGACTTACATAGGAAATTTGAAAAATAATCTGAGTAAGTGACTGAAATACAGGCACATAGTATTAGTGCCAGCATCTTTCCTTTGAGCCCCTTGCCCTCAGGATGTGGGAGATGTGTTTAACTGTGCGTGCATAGTTTACCGTGCAACACGACTTTAGTTAGGTAAGTGCCAAACGCTGGACTTCAGGAGAGAATGTAGAGAGAACCGCAGCTCTAGAACCTATGTCCTCTTGGATTAAACTACACTTTAACTGCCATTGAGTGTCCCCACCCTTCCCGCAGTTCTAGGTGAGGATTATACTATTTTAGTTTAACTTCTGTAGTGGGATAAGGTTTGGTAGTAGGTGATGCTGATTTGAATAAGTCCGATGGCTCAAAATTCTGGACTTAAGCATACCTGAAACCCTAATTTTTCACAGTGCACTTTTCTGAAGAACGTAGGTAAAAATGGTTTTATGTTGCCCGTTAGTGTATAGTGCTTATTAATAATTGTGAAAGTTTGAAAACTTTATATTATTTTAGGTTGCATTTAGAAAATTCCCTTCTTGCCTTGATTACTCTGAATAAGTTTGTAAATGTTATTGTTGTTATTGGGCACCATGAAGACAGCTACTCTAGAATTCTTCAGATTCCTTTTAGCAAGGTCTTGATAAAGAATCCATTGCTCCTGGTGACGATCTACCTAGTGTTGAGCACATAGTAGTTTATTTGGAAAAATAAATGGCAAAGCAGAAGTCAGAGCGTTGTGAAACAACTTTCCCAAAGCATGTGCTACGCAGGCTGAGAAGTAGGATTTTTTTCCAGAGAGAAGGAATCTTGCAAGCAAAGACACAAAAGATGAGCAGCTCATGGCTAGCCTTTCTGCTGCCTGTGTATATGTTAGCACTGCCATGTTTGTTCAGGCTTGTAGTCTACTGACCCCCTGTGCTTTATTTGGAGATGTGGTTAGAAAGACTTAGAAAGACACTTCATTGTCTTTATCTTTACCTTCTTCTTCTGTTGTTGTGTTCATAGTCCAGTGAGCACTCCAGCGCCTAAATCGTTGTTCTCTAGATAGCTGAGGCTTTCTTCCCTGAGAGAGTAGGCAGTCTGGAAACACATTGATGCTAACAACTGGAGAACTGTTCAGATCCTACCTCATCCCCATGCCCTGACCCAAGAATTACCCCAACAGAATGTCATCATTGTCCATGCTGTGAAGCCTGTCCAAGAGCAGTGTGTGCACTTGCAGCCGCTAAGCAAGAGGATGGAGTGGGTGGCTGCCATTGAAAAGCATGAACTGAAGTTACAGCGACATGTCTGAAAGAAAGTAGGTTTTGTTGGCGCATGTAGTCATTTGCTTTTCCCCAGAGCTTTGGTCTAGTTGTAAAATGTTAAGTTGTGGCATAGTGCCACCAAAATGTTTGTATGGTTTAAAAGTAAGTTGTGGTGACATTTGACATTTATAAATCGAGCAGGTTTTCTTACATGTTCTGAAGAATTATTCCCTAAATAATGAGTCTTCTAGAGATAAGCAATCTCTTCTGCCAAAACAACATTCAGAGCAGGACTTCTGCACACACACACACACACACACACGCCGTGTTATGGCAGAGAGCAGTTGCAATTGGTTACAAAGACAATGGAGATTATATTTTGAGAAAAAGGCAGAGTAACCTTTAGAAAGTAGTGATTGAATAATATTGCCTAATATGCAAAAATCATTTCCTCATGAATATATTCACACACAAGCCCACAGCCAGGCTGAACACGTGTTATTTCTGTGCAGAGCAGCGCTAGATTTCTTGGGTTTATTAGGGAAAATACTGGTTTCAGAGAAGAGTTTTTATCGTGTAATTGTTAATGTGAGCCGGGATGTGTGTCTCTTTACTGTTGTCCCACCATGGTGTAAAAGCATCAAGCCAAATCATGTTTTCTTTGTATAAATAGAATGTAGATGGTTTTAACACTGTGTTTTAGGGAGAGCCCAATCTTTTGGCCATTTTCTGTGTCCAACTGTATTTAACGGCAGTGTTGCAGCGTAAGCCTCTTGTTTACTTAGAGCGCAGCTGTTTTCTGACATTGTAGTAACTTTGCCAGAGCTGATGCCAAGCTGTTGACTTCTAAGCCTCAGTTCCTGGTTGCTCCTGACAGTAGTTTGTTCGCTGGAGAATTGTGTCCAGCAGGCGTTTGAGGGAACCTTCATTGCTGGCCGCCATCACCTGTGTGTGCTTGTTCCCCTTGTTCAGCTGTGTCTTGGCTACTTGGTTTCTCAGCACCTACCTGGACTCCACATTCAAGCTTAAAGGAATAAATGTATGGGGTCACATTTTCATTTTTTTTTTCTCTTTTAATTCTGATTCTTATATATAAGAAGGATGAATAGGATCCCCTCAGTGGCTAAGCAGTGTAGTCCTTTGGTACAAAAGAGATACCTGTCCCTTTAAGAAGATGCATATCCTGTAGTTTAAGTCCTTATTCCTGCTCTGCTTGCTTTGAATCTGGCATATTTTCTCAATGTGATTGTGATAAACTTCCCAATATATAAACGTGGGGAGAAATAACCCTGCTAATGGTTAATTAATTATGCTTAGTTGAGTGTATTTGTGCTTTTTAGTTATTCCCATTATCGTAACAGGAGTGAATTCCTCTCTGAACATCACCCAGGAACACTGAACAGAGAGCTCCCTGGTCTGTTTGTAGCCTCCGATGTGTTCCTCCAGTTATTTCCTTGCCTCTCAGTAGCACGTGCTTCCCAACACTGTATTTTGCTGTAACCAAAGTGGCCTTCTAGAGAAAAGCACCTTTATGAGCTTCAGGTTCTATAAAGACAAGTCTCACTAGTGACTTAGACGTCTGTGTAAAAACGCTACAGGTTAAGATGAGTATGCTGTTTGGTGGCGAGACTGTAGGTCTACATACACCTACATGTACATCCATGCAGCAGAATAAGAAACTCTTTCACATTTCTCCTAGAAGCTGTTCTCTCAAACTCTGCCCGGCATGTTTCTCACACGTGGGTGGACCCCAGCCTCTGCATTCTGGGCCCTCACTACAACCAGCCCTAGTATCCCAGCTCTGGTCTTAGCACTTGCCAGGAGGTGTGGGTTCTTCCCTGTCTACCACAGGAAACACTCATCTGGATCCTGTCCCTTCGGCTTGTCTGTGTTTCCTTCCTGA	GTTGTTGTTATTGGTGGTGGTGTGTATATGTGTGTGTGGGTATGTGTGTGTGTAAAATGGATATAATTAACCAATAGCTAATGTTGGTGGCATCATTACATGCTTGGGTTTTTGGTTTTTTTTTTAATTCCTTTCTAATCTATCCTCCAG	TACAGTATCAGATGGAGATGATGCGCAGCCTTCGCCATGTCAACATTGATCACCTCCACGTGGGCTGGTATCAGTCCACATATTACGGCTCCTTCGTTACCCGGGCGCTTCTGGATTCTCAGTTCAGCTACCAGCACGCCATTGAAGAGTCTGTCGTCCTCATTTATGGTTAGTAGGAGGCTCCTTTATTATTCTTTTCCTCCCTTAATATTATTACTACTATTTTTGCTTTCTGTCTTTCTGCCTCTTGGAGCAGCCTGGCAGGCCTTCTCAAGTAAACATCAGCCCCGCGCTGCAGCAGCCTCAGCAGCAGCTAAGTCTAGACAGGGTTTC	CGACGGCCTGGTGAGTGCGGGTTGCGGCCA	CTGGTGAGT	TCTTTTGTATTCTCTTTTAGGTAGTATTAA	TCTTTTGTATTCTCTTTTAGGTA	TTGATGAGGGTAAGGCTATGGGCTGCTGTC	GGGTAAGGC	CTTTCTAATCTATCCTCCAGTACAGTATCA	CTTTCTAATCTATCCTCCAGTAC
14916	ENSMUSG00000093803.6	Ppp2r3d	chr9	+	124198703	124198778	124197928	124198031	124199151	124199238	14916	126	117	194	0	0	0	273	195	110	4	0	0	199	124	1	1	1	1	1	0.977	1	1	0.008	124198453	124199028	chr9:124198453-124199028:+	ns	124198703,124198778,chr9,+,ENSMUSG00000093803.6		yes	76	101	87	1.32895	1.14474	671	373	8.82895	4.90789	0.605263	0.61848	0.643564	0.616622	0.54023	1.06328	1.02184	1.01877	0.892554	-5.78003	-5.89363	150	150	0.766667	0.666667	0.533333	0.6	8.07	-25.53	4.69	11.71	-37.24	-3.38	24	CCCTGACCT	3.30381	0.789474	1	19	26	2.22483	7	24	CCCTGACCT,CCCTGACAC,CTCTGACCC	3.19273	0.789474	1	19	26	2.1888	17	CCCTAACAC	3.48185	0.916667	1	12	22	2.32692	2	23	CCCTAACAC,TCCTGACCC,GCGTGACTT	3.1277	0.833333	7	12	22	1.72201	ENSMUST00000180233.4:ENSMUST00000216876.2:ENSMUST00000239563.2	1902	4	2	0.5	2	3	6	10	3	0	0	0	0	3	1	0	0	no		0	AGTCCTGCTGACCTGCCATGATGATGCTGCGCGGTTCGTGCGGCTGCTGGGCCACCCCGGGTGTAGTGGCCTCATCCAGGAGGACTTTGTGCCCTTCCTGCAG	GTGGGCAGGGCCCGGGGGGACCCCGCCCACTCTTGCTGGCCGTGCCCTCAGGTTTACCCCAACAGTGGTTGCTCAGTGATGTTACTTCTTGTTCTCACCCTTGTGTGAGCTCTGTTTCCTGTGCTGTGTGGGGCCACGCCCACCCCGCCGAGGTCCCGCCCTTACGTCTAGGCCAAGCCTCCCTCGCTTGCCACACCCCTGCTTCACTTTGTGTCCCCGCCATGCTGTCTTCTACTTCCTGTACTGTGCGTGGCCCCGCCCCTTCTCTCCTGACCCCGCCCACACCACTGACCCTTACCTGACAGGTCAGTTACATCACCACCTATCCCTGGCCCTGTGTGTCCTCTGCTTCTTGTCCTGTGAGGGGGCCATGCCCACCTTGCCCAGGCCGCGCCCTGCCGTCCAGGCCACGCCCCTGTGTCTGTGAGTGATGTCACTTCCTGTCTTTTTCCCTGTGTGTTCTCTGCTTCCTGTGCTCTCTTCAGGCCCCGCCCTGATGCCTGGGCCACGCCCCATGCACTGTTGGTGCCCTTGTATCTGTCAGTGACATTACTTCCTGTCCCTGACACTTCCTGTTCCTGCCCCTGTGTGTCCGTCCTCTGCTTCCTGTCCAGTCAGTGGCCCTGTCTACCCTGCCCATGACCCTGACCTCTGACCCCTCCGACCTGGCA	GTTGGTGCCCTTGTATCTGTCAGTGACATTACTTCCTGTCCCTGACACTTCCTGTTCCTGCCCCTGTGTGTCCGTCCTCTGCTTCCTGTCCAGTCAGTGGCCCTGTCTACCCTGCCCATGACCCTGACCTCTGACCCCTCCGACCTGGCA	GGATGTGGTGAACTCGCACCCGGGCCTGGCCTTCCTGAGGGCAGCGAAGGACTTCCACTCACGTTACATCACCACA	GTGAGCAGATACGTCCCGAACAAGCTCCCGGCCCTGGGACACGCCCACCTCTCCAAGACCCCACCCACAGCTCTCTGCCACAACCACAGGGTCTTCAGCCACGCCCATTGCCTTCAGATTCCCTCTGACTGCCCTGACCACGCCCCCAGTGTCAGCCATGCCCCTGACTCCGCCCATAGCTGTTAGGTTCACTGTGAATCCCTCTGACCCTGCCCTGACTCCACCCACAGCCCTTGGCCCTGCACACACAGCCCTTACATTAACTGTGATCACCGCCCTAGCCCTGCCCCTGATGCCAGGCCATACTCACAGCCCTCACATTAACTACAGTGATTCCCGCCATGGCTCCCCCGTGACCCCGCCCCTCTTCCAGGTGATTCAGAGGATCTTCTACACAGTAAACCGGTCATGGTCAGGGATGATCTCGCGTGAGGAGCTAAGGCGCAGCAGCTTCCTGCAGGTGTGGGCGGGGTCCGGGGTGTGGGCGTGGTCGTTGTTGGGGACTCCCTGTAGGAGGAAGCTTCCTTTCTGTGGACCTCCCAGGGATGGGCAGGGCCTGGGTGTGGGCATGTCCAACACAGGAAGTGGTCGTTCATGAGTCCATGTCCATTAATCAGGCAGTGGGTGTGTCTTATACAGGAAGTAGAGTTGTCAGGAGGGGGGGCGGGTCGTGTGTGTGTGTGTGTGTGTGTGTGTGTGTGTGTGTGTGTGTGTGTGTTGTGGACAGGAAGTGGGCGTGTTATACAAGGAAGTAGCTGCATCTCAAGTGTCCTGCACAGGAATTGACCACAATTAGGTAGGCGTGACTTAGACCAAATGTGGGTGTATCCCACACCAGAAGTGCTCCACCCCTGGGTCGGTGGGTGTGTCCTGACCCTAACACCCTCCCCCTGCAG	AGGAAGTAGCTGCATCTCAAGTGTCCTGCACAGGAATTGACCACAATTAGGTAGGCGTGACTTAGACCAAATGTGGGTGTATCCCACACCAGAAGTGCTCCACCCCTGGGTCGGTGGGTGTGTCCTGACCCTAACACCCTCCCCCTGCAG	GCTGTGTCACAGTTGGAGGTAGAGCCTGACATCAACCGCATGACGTCGTTCTTCTCTTATGAGCATTTCTATGTCATCTACTGCAAGTTCTGGGAGCTCGACCTCGACCGCGACCTCACCATTGACAGGAGCGACCTCGCACGCCATGGGGACGGGG	CTTCCTGCAGGTGGGCAGGGCCCGGGGGGA	CAGGTGGGC	CTGACCCCTCCGACCTGGCAGGATGTGGTG	CTGACCCCTCCGACCTGGCAGGA	CATCACCACAGTGAGCAGATACGTCCCGAA	ACAGTGAGC	TGACCCCGCCCCTCTTCCAGGTGATTCAGA,CTAACACCCTCCCCCTGCAGGCTGTGTCAC	TGACCCCGCCCCTCTTCCAGGTG,CTAACACCCTCCCCCTGCAGGCT
14918	ENSMUSG00000078789.10	Dph1	chr11	-	75071386	75071487	75070551	75070630	75072118	75072187	14918	31	20	35	0	0	1	59	32	15	0	0	0	225	124	1	1	1	1	0.951	1	1	1	-0.016	75071136	75071737	chr11:75071136-75071737:-	ns	75071386,75071487,chr11,-,ENSMUSG00000078789.10		yes	102	157	79	1.53922	0.77451	126	755	1.23529	7.40196	0.509804	0.587302	0.566879	0.464901	0.607595	1.11195	1.15201	0.911921	1.19182	-7.91099	-4.21317	150	150	0.6	0.6	0.566667	0.5	7.66	9.92	-15.15	10.74	-0.82	-22.81	33	ATCTCAGAA	-1.3465	0.714286	5	23	41	0.149703	1	38	ATCTCAGAA,ACTTCATCT,GGCTGAGGT	-1.0205	0.714286	10	23	41	-0.0894582	18	TCTTAACTG	0.969505	0.769231	5	9	18	1.01344	3	19	TCTTAACTG,TACTGAGAC,ATCTTAACT	0.515201	0.714286	6	9	18	0.33185	ENSMUST00000044949.11:ENSMUST00000148944.2:ENSMUST00000150910.8:ENSMUST00000156489.8	4976.5	7	4	0.619048	2	4	7	5	4	0	0	0	0	4	1	0	0	yes	75076788,75076941,chr11,-,ENSMUSG00000078789.10	0	GTATGACCCATATGGCAAAGTCCTATCCAGAGAATACTATGACCATCAGCGCATGCAGGCCACTCGCCAGGAAGCCATTGCTGCTGCACGCTCAGCCAAATCCTGGGGCCTTATTCTGGGAACCTTGGGCCGCCAGGGCAGTCCCAAGATCCTGGAG	GTATGGGCTGGGGAGGGCTGACCATGTATGGCAGGATGAGAGCCTCTGCCCTGGAGGCCCTCATTAGGCTGAACTACCCCTTCATTCCCTGGTCACTAAATGACTGGGGCACATCTGGAATTTAGACCCAGGAATGCTGTTGCCTACCCGGGAGTCACCCCCAAGCTCTTAAAACACTCCCTTGCTCTTGCCTGCCCTAGCTGGAGGGCTGATCTCTATGGTTACTGATCTCAGTAATAATCCTTGTTTCCAACTAGGGCCAGATTTCCTAAATCCCTCTTTAGATCTTGTGTCAGGGACCACTTAGCTGACTCTGGGCTGTCACCGTGATCCTGACAACTTTTCCAGGTATGACCCATATGGCAAAGTCCTATCCAGAGAATACTATGACCATCAGCGCATGCAGGCCACTCGCCAGGAAGCCATTGCTGCTGCACGCTCAGCCAAATCCTGGGGCCTTATTCTGGGAACCTTGGGCCGCCAGGGCAGTCCCAAGATCCTGGAGGTGAGAGGCCTGGGCATCAAGAGGAGGGGGCTGACAGGAAAGTAGCTGGAGAAACCAGTAGGCTGAGGTGTCTAGCTTTGGCCACTTCATCTCAGAAGCTCCTGCCTGGCCTCCCTCTCTCGGCAG	CAGGGCAGTCCCAAGATCCTGGAGGTGAGAGGCCTGGGCATCAAGAGGAGGGGGCTGACAGGAAAGTAGCTGGAGAAACCAGTAGGCTGAGGTGTCTAGCTTTGGCCACTTCATCTCAGAAGCTCCTGCCTGGCCTCCCTCTCTCGGCAG	CACTTGGAATCTCAGCTCAGAAACTTGGGACTTCCTTTCGTGAGGCTGTTGCTCTCTGAGATCTTCCCCAGCAAGCTCAGTCTACTTCCTGAGGTGGATGTG	TGAGTTTCCCCACCTTACCCATGTATGGTGACCAGCTAACGGGAGCTTAGAAAACAGGTTCTGGCCAGCACAGATCAAGAACTTATCTAGCAGGGGCCACCCTTGACCATGGGCCGCCTGCATTGTCTAGCCATCATAGTCTGGTGGGAATGAGTGTAAGAGCACTGTGTACAAACCTTGGTTCTAGATGGGTAGTTACAACTGAACTGTCCCCAGAAGTTGGCTTATGGAGTGAAGGGCTGATGACATGCCCCTTGCTGTGTTTGATTCCATTAAGGTGGATTTTTTTTTCTTTTGCATGTGTGTTAGTTTGTGTGAAGCTTTGGTGTCCACCCCCCCCCCCTTCTCTTTTCCCCTGAAGCAATCCACCTGTCTGGATCTCGTCAGTGCTGGAGTACAAGTGTATATCATATACCACACACACAAATTTTGCCTCTTACTTTAGAAGGTTGTGAGCTACTATGTGGGTGTTGGGAATTGAACTTGAATCCTCTGCAAGAGTAGCCAGCTCCCTCAACCACTAAGCTGTGTGTCCAGCTCCACTTTTGCTTTTAATGCAATGGTTTTGGGAGTTAAGGTCAAGTCCTAGGCTTACAGGGCAATCAGAGTTACCTTCCCAACAGTATATAGTTGGATCAGTGCAATCTGTTGACAAGTGGACATACTGAGATACTGAGACACCGTTATGTTCTTCAGTGTGGTACCCCAGAGAGAGGTGACCTTCATGTCACATCTTAACTGACTTATCTCCCTAG	GAGTTACCTTCCCAACAGTATATAGTTGGATCAGTGCAATCTGTTGACAAGTGGACATACTGAGATACTGAGACACCGTTATGTTCTTCAGTGTGGTACCCCAGAGAGAGGTGACCTTCATGTCACATCTTAACTGACTTATCTCCCTAG	GTGGGTGCAGGTGGCATGTCCACGCCTCTCCATTGACTGGGGTTCAGCCTTTCCCAAGCCACTGCTGACACCGTACGAG	GATCCTGGAGGTGAGAGGCCTGGGCATCAA,CTGCTTACCGGTATGGGCTGGGGAGGGCTG	GAGGTGAGA,CCGGTATGG	TGGCCTCCCTCTCTCGGCAGCACTTGGAAT	TGGCCTCCCTCTCTCGGCAGCAC	GGTGGATGTGTGAGTTTCCCCACCTTACCC	GTGTGAGTT	TAACTGACTTATCTCCCTAGGTGGGTGCAG	TAACTGACTTATCTCCCTAGGTG
14920	ENSMUSG00000078789.10	Dph1	chr11	-	75076788	75076941	75076610	75076674	75081224	75081345	14920	78	82	91	0	0	0	154	132	73	0	6	0	277	124	0.330532	1	1	1	1	1	0.908	1	0.031	75076538	75077191	chr11:75076538-75077191:-	ns	75076788,75076941,chr11,-,ENSMUSG00000078789.10		yes	154	95	64	0.616883	0.415584	4670	113	30.3247	0.733766	0.564935	0.474506	0.619415	0.548673	0.484375	1.09644	0.83993	0.971214	0.857399	-7.94326	-7.9524	150	93	0.633333	0.4	0.633333	0.433333	8.055	9.56	-16.33	10.45	-0.89	-24.385	21	GACTCAGGC	-0.438484	0.6875	9	8	19	0.154046	1	134	GACTCAGGC,AATTCAGTT,GGATGAATT	-1.44362	0.485075	23	14	20	-1.38228	17	CTTTCATCT	-0.534559	0.833333	1	12	24	0.763062	1	24.5	CTTTCATCT,CCTTTAGCT	-1.89184	0.824074	1.5	19	37	0.226574	ENSMUST00000044949.11:ENSMUST00000139958.2	11646	10.5	2	0.201923	1	2	3	5	2	0	0	0	0	2	1	0	0	yes	75071386,75071487,chr11,-,ENSMUSG00000078789.10	0.5	CCTGCACTCTCCGCGCTCTTCCAGCGCTGTCTTTTTGTTTCCCACGTGGGCTCTTGGGTGATGGCGGCGCTGGTTGTGTCCGAGACTGCGGAGCCAGGAAGCCGAGTCGGCCCTGGCAGAG	GTAAGCCCGCAGGTGCTTTGTTCTGCCAAAGGTCAAGGCTGTCTTGTTGACTGCTCTGCCTTCTCTTTGGGGGTCCCAGGAGTGCTGTCCACTGATCAGGAAAAAGGCTATAGCCTGAAGGACAGACTAGAGAGGGCAAGACCCAGGAGGTTTAGGGAATTGAGGCCTTAGGCTGCCCTATCCTTCCAAGAAAGCCTTTTCAGTTTCCAGCTTTTCCCTTGAGTACCGGCATCCTCCATGTCGACCCTTTACACTCTGGGTACATAGAAATTCACACTAAGCTCTCAGCTTGGTAGCTGGGCTGGTAGGCGTTAAGGCCCCATCTTGCTGGGACAGCAGAGGTCTCTGAGGTAGAGAATGTGCCCATGTGAGCTGACAGACTACACTTTACAAGGAAAGAAACGGGGTGCAACAGGAAGGCCTGGTAGGTCGCAGAACACCTTTAGGCACACTCATCCGGGAGTAACAGCTTTGAACTAGGTTAGAGAAGAGCGTGAGAGCAAGGGGGACCACTAGGAGACGCTGAGAGGCTTGAGAGTCCAGACCTTTTGTACCAACCGGTGCCCATTGCAGCACCGCCCTCTTCTCCTTTTAGTCACCGCCCTGCTAGAATCTCCGCCCTCGGCTCGGCGGCTCGGCGGTCGATTGTGTTACCTGCACTCTCCGCGCTCTTCCAGCGCTGTCTTTTTGTTTCCCACGTGGGCTCTTGGGTGATGGCGGCGCTGGTTGTGTCCGAGACTGCGGAGCCAGGAAGCCGAGTCGGCCCTGGCAGAGGTGGGTGCAGCAACGCTGTGACCTTCAGACCTCGCATCTCTGGTGGGACCCCCAGGTCAGGGACAGGGCGGGAGGTGACACCTTTCCCCTTGAGACCGGAGAGTGTCATGCTGTTAAAACTTCTGAGCTCTCATCACCAGACCCAGGGACCCTGGGACTGCCCCTCCTGGGAGTTTATTTTCCACAAGGCGAAACTACGCCCTATCCCAGCTAGCAGACAGACCCGGAAAAGTGAAGGTACAGGACAGATCCGACGGGAGGGAAGGGACCACGGTGCGCTTCCTTTTAAGGTGGACTCGGAGGATATACTTTTATTTATGCGAAGAGGAGTTTGGTGTCTTTACCAGGCATTAGCCGGCGCCCAGTAATTGCCAGCCTTGTGCTAGGTGTAGGGACTAGAGTATTACCCTGACCCTGATCTCTACTCAACTGGAGGGGCGGGGGAATACAAATTCAAACGTGACAACCTTGATAAAGGGGGAGGTGCCTACTGCTCTCCGTACTAGCACCTGCTGTGCCCAAAAGCCCATAAGAGATTGGACCTGGCCGAAGAGATTCTGTAGGGAAGCCAACGAGCCCAGGCTCATTGTCCAAGGCCATGAAACTGACCCAGCGCTCTAACAGTGGTAATATTCAAACGCGATGTCAGAGCCCCAGCCTTCCAGGCTATGGAGTTCAACACACTCTTCTACCACAGTAGAGAAAAGCACAGGTCTGGGAGGATCCCTCCCATTCATAGGGGCCCTAGCAAGTAGTTCTGGTACACAATACAGGTTCTGAGCTATGGGATGACTAAACTTGTCTTTTCCAAACGTTTTGGCTCCTAGAGTGGGAAGTTCAGGATAAGACCTTGCTGAACAGCCTCGGTTTTTGTTTTTCCGAGACAGGGTTTCTCTGGGTAGCTCTGGCTTTCCCGGAACTCACTCTGTAGACCAGGCTGGCCTCGAACGCAGAAATCCGCCTGCCTCTACTTCCCAAGTGCTGGGATTAAAGGTGTGGGCCACCACTGCCTGGCATGTTTTTGTTTTTTGAGACAGGGTTTTTCTTTGTAGTAGCCCGGCATGTTTTTGGTTTTTGAGACAGGGTTTTTCTAAGTAGTATGTAGTCTTGGAACTCACTCTGCCGATCAGGTCGGGCTCAAATTCGCAGAGAACCGCTTGCTTCTGCTTCCTGAGTCCTGGGATCAAAGGTGTATGCCACCACTGCCCGACTCCGTATTTTTTTTTTAAACCAAAAAAAAAAAAAAAAAAAAAAGAATTAGAAAAACATTAACATTCATTTATTTTACATTATGTGTCACAGTGCCTGTGGAAGTCATAGAGTAACTAGTGGAGGGAGTTTCTTCCATGTGGATGGATGCACAGGGTTGGAGCATAGGTCCTGAGGCCTGGCACCTTTACCCATTAAGCTGTCCCTCTGGTTTCAGTATTTTTTTCTGTTCAAGGGCTCATTTGTATATCTCTGCTCAGGCTAGAGTGTTAACTCCTAAGGTGTAAGCTGTTTGTCCACTGACACACTAAAGTGTGTTCTTTCTGGCCTTCCTAGGATGAACGTAAGAACTAAGGACCAGGGGACTTACTTGTTTGTTTTAGCATTTATGTGTGTGTGACACCTGTGTGTGTACTAGAAGCCGTTGGAAGAGTGTATCTGATCCCTCGGGAGCTGGAGTTACAGCTACCCAATGTGGGTGCTGGAAATCAAACTCTGGCTCTCTAGAAAAGGAGCAAGTTCTATAGGACTGAACTGCTCCACCACCAATTGTGGCTGTTTTGAGACAGGGTCTCAAACATGGTGGCCTAGACATCCACCATGACCACCACCAAAATTTCAAAATTACACACACACACATACATACACACACACACACACATGTACACACATGCATGCATGCACTCTCACTGACGTGGCGCACACACACACACACACACACACAGTGGGGATTGAACCCAGGGCCTTGTCCATGCTAAGCAAGTAGTGTGTGCTATATCTTTACTTTTCACTTTGATACAGTCTTATTGTATCATGCCCGACTAAATTGTGTGTATGTGTGTGACTCTGTGTGTCTGTGTGAGCATGTTTGTGTGTGTGTGTTTGTGTGTAGAAGCCAGAGGTCTATGTCAGGTATCTTCTCCACTTTTTTTTTTTTTAAGATTTATTTATTTATTATATGTAAGTACACTGTAGCTGTCTTCAGACACACCAAAAGAGGGCATCAGATCTTGTTACGGATGGTTGTGAGCCACCATGTGGTTGCTGGGACTTGAACACTGGACCTTTGGAAGAGCAGTCGGGTACTCTTACCCACTGAGCCATCTCACCAGCCCCTGTTCTCCACTTTTTTAAAAAAAAATTTTTTTAAAAAGATTTTGCGGGGCGGTGGTGGCGCACGCCTTTAATCCCAGCACTTGGGAGGCAGAGGCAGGCGGATTTCTGAGTTCGAGGGCAGCCTGGTCTACAGAGTGAGTTCTAGGATAGCCAGGGCTACACTGAGAAACCAAAAAAAAAAAAAAAAAAAGTTTTTAAGCCAGGCATGGTGGTATACCTTTAATTCCAGCACTCAGGAGGCAAAGGCCTGTCTGGTCTATATAGTGAGTTCCAGACCAACCAGAGCTACACAGAGAGAACTTGTCTTTAAGAAAAAAATAAACATTTGGTGGGGGGTGTCTGTGTCTGTAAGTCTGTGTGTGCGTGTGTGCACCCACTTGCATGTATATGTGTCCTCCTGTGTGCGTGCATGCCTGTGTGGTGACACGTGTGGAGACCATGAGTCCCTTTATCATATGGATTCAGGGGATTGAGCTCAGGTCCTCAGGCTCCAAGGCAGGCACCTGTACCCCTAGTCCTCTTTCCAGTCCTCCATTTTCTTTTTAAGACTTACTTTTTTTTTTTTTTTTTTTTTTTTTTTTTTAGGTTTTTCGAGACAGGGTTTCTCTGTGTAGCCCTGGCTGTCCTGGAACTCACTCTGTAGACCAGGCTGGCCTCGAACTCAGAAATCCGCCTGCCTCTGCCTCCCAAGTGCTGGGATTAAAGGCGTGTGCTAGCACGCCCGGCTAAAACTTACTTTTTATTTGTGTGTTTCCATGCATGCACACGTGTGTGTGCAAGTACCTGGTATTCGATCCCCTGGAGCTGGAGTTGCAGGTTGCTGTCAGTGACAAGTGCTTGTAACGCTGAGCCATCTCTCCAGTCTGTCACTGAAACTGGAGCTCATTGCATGGGTGCTGGAGATCTGAACTTAGGTCCTCATGCTTGTGTGACAAGCACTTTTACCTTTTCTTTCTTCACCTCCGATTTTTGTGGGGAATTTTTTTTCTTTTTTCTTTTTCTTTTTTTTTTTTTTTTTTTTGATAGCATCTCATTATGTAACTCTGAGTGGCCTGGAAATCACTATGTAGACCTGGTTAGCCTCAAACTCAGAATTTTTTTTTGTTTTAAAGCTTTAAGCTGGGTGGTGGTGTGGTGGCGCACACCTTTAATCCCAGCACTTGGGAGGCAGAGGCAGGCAGATTTCTGAGTTCGAGGCCAGCCTGTTCTACAGAGTGAGTTCCAGGACAGCCAGGGCTACACAGAGAAACCCTGTCTCAAAAAACCAAACCCCCCCCCCCCCAAAAAAAGCTTTATGTTTACCAGTGTACTGTTTGCGTGTATGCCTGTGGACAGAAGAGGGTATCAGATCCCACTATAGATGGTTGTCAGCCACTATGTAGGTTTTGCAAATTGAATTCAGCATCTGGAAGAGCAGCCAGTGAGTGCTCTTAACTGCTGAGCCATCTCCCCAGCCCAGATTTTTGGGGGGTGGGGTGGGGGAGGAGGGGAGAATAAGGTCTTGTTGACTTTACTGGTCTTGACATCTTGATCCTTCTGCCTCAGCTTCTTGAATGCTGGGATCATAGATGTACATACCATGCCTGGCTTTATTATTCTTTTAAATGAGGAGAGGGACAAAAGTATGGATTAAGCAACTTGGGCCAAATCAGTGGGACTTGAGTTGTGTGACTCCTTTGCTTTTTAGTCTTTTTTGTGTCATCTCTAGTCCTGAGGGGTGAGTCATACCCCCATTTATGACTGCTAGTAACCTCACAGCATAGAAATTAATCATGCAGATTTCCCCCCTGGTTTATGGGCTGTCTCTATCTGTAGGATGAATTCAGTTAGGGCAAAAGCTGGGTGGATATCCTTTGTGTGTGGAATCTGGGCCTTCAATTTAGAGTTAACAGATTAAGAGGCTCTGGCTGCCTGTGGTCTAGGGCAGATGCAGACTCAGGCTTTAATGTTTTTTCTAG	TCTGTAGGATGAATTCAGTTAGGGCAAAAGCTGGGTGGATATCCTTTGTGTGTGGAATCTGGGCCTTCAATTTAGAGTTAACAGATTAAGAGGCTCTGGCTGCCTGTGGTCTAGGGCAGATGCAGACTCAGGCTTTAATGTTTTTTCTAG	GTCGCATCTCTCGGGGGCGACTGGCCAATCAGATCCCCCCTGAGGTCCTGAACAACCCCCAGTTACAGGCTGCTGTCCAAGTTCTGCCTTCTAACTACAACTTTGAGATCCCCAAAACCATCTGGAGAATCCAGCAGGCCCAGGCCAAGAAGGG	TGAGCCCTCAAGGGTGGAGCTGTGACAAGGTTGGAAAGGTTGCCTGCCCAGAAGTGGGGCTAGTCCTGTCCCAGCTCCTTTAGCTCTCTGCCTTTCATCTGTTTGTCTTGCAG	TGTGACAAGGTTGGAAAGGTTGCCTGCCCAGAAGTGGGGCTAGTCCTGTCCCAGCTCCTTTAGCTCTCTGCCTTTCATCTGTTTGTCTTGCAG	TGGCCTTACAAATGCCAGAAGGCCTCCTCCTCTTTGCCTGCACTATTGTGGATATCTTGGAAAG	AAGGCTGAGGGTAAGCCCGCAGGTGCTTTG,CCTGGCAGAGGTGGGTGCAGCAACGCTGTG	AGGGTAAGC,GAGGTGGGT	GGCTTTAATGTTTTTTCTAGGTCGCATCTC	GGCTTTAATGTTTTTTCTAGGTC	CCAAGAAGGGTGAGCCCTCAAGGGTGGAGC	GGGTGAGCC	TTCATCTGTTTGTCTTGCAGTGGCCTTACA	TTCATCTGTTTGTCTTGCAGTGG
14921	ENSMUSG00000105402.5	Gm3716	chr5	-	64756641	64756755	64752570	64753666	64759324	64759492	14921	0	1	0	4	6	6	2	0	0	11	15	7	238	124	1	1	0	0.08	0	0.087	0	0	-0.002	64756391	64757005	chr5:64756391-64757005:-	ns	64756641,64756755,chr5,-,ENSMUSG00000105402.5		yes	115	168	1781.5	1.46087	15.4913	2569	2974	22.3391	25.8609	0.426087	0.456209	0.559524	0.420646	0.473597	1.31317	1.07069	0.987229	1.1115	-6.37142	-6.71529	150	150	0.433333	0.266667	0.566667	0.433333	4.74	8.89	-18.79	10.49	-1.6	-23.53	79	TGGTCACCA	0.309969	0.594595	1	18	29	1.01894	3	79	TGGTCACCA,TGGTCAGAC,ACATCATAT	-1.65306	0.594595	1	18	29	0.0841612	22	TTCTAAGTG	1.00404	0.764706	4	14	30	1.12102	1	22	TTCTAAGTG,GTGTTATTT,ATATGAGCA	-1.52184	0.764706	4	11	26	-0.505863	ENSMUST00000196283.2:ENSMUST00000198582.5	12387.5	4	3.5	0.875	3	5	9	2	2	0	0	0	0	2	1	0	0	yes	64759324,64759492,chr5,-,ENSMUSG00000105402.5	1	CCCTCGCTAACCTGAGTGATTCTGAAACTACACAAGCTGCATTTGGGAGAAGGAGAAGTGTCTGGGAAGGGGCCCCGAAGAGAGGAAGAAGAACAGACGGAGACCAGGGGGAACTGGGAAGGAGCAAGTGCGGAGGCGATCCTGAAGCTGCTGAGGAAGGAAGATGGG	GTGAGACTGGAAAATGAAAACAGACATGCAAAAGAAGCTGGAAGGAGTGGTGGGTGAGATGTATGTAGACCCAGGAGGAAAAGGGAGAAAACAGAAATGAAAAGCAAGCCAGAAGTGGTGGGCTTGAGAGCAAACTTCTCCCTCCAGAGCTGCGGCAGGACAGGGTTGACCTTGAAAGGTCAGGGGTCACCTGTGGCCGTCTGTCTGCACCCCACACTGCTGCACGCCAGTGGGGGCTGCACCCATGAGATGAAGGAGAACAGTTTGGCCATCTGGTCAGGGCTGCATCTTTCCCCTGCCTCCACACAAAGTGGTAGCTGACGTTGCTGCTTCCCATAACCCATGATGTTCACAGACGAAACTCAGAAGCCCCTGGTCACTCTCAGGCCTGTTCTTGTGATTGAGCCAGTTATCTCGAGGAACAAGAGGAGAGGCGTGCGTTTGTAGATAATCTCTTGTTTAGGGTGAGGCTTATTGTCTAGATTAATGTGTAGAGTCGGTTGGTACCGTTGACATTTTCACTGACAGATCTTACTTGTTAAGAGCTTAAGGGTGTGTGTGTGTATGATGTGTAGCTAAGTGATAGGAATGGAGAGAGAGTTCTAAAATACGCATAGATAGAAACCATACATGTTAAACATGAGTGTGTGATATGATCATATACACAAGGATACATATACTCCCATATAATATGTCTAGATTCAGAGTTCCAGGAAACTTAAGAATAAATGTGCTCTTCATTAAACCCCAGATTCCCATTTTAACTTCTATTTTTTTCCCAGAGATTTATTTATCTCTATTTTATGTGTGTATGTGTGCCTGCATGTATGTCTGTGCATGTGCAGAGTGCCCATGGATGCCAAAAGGCATAAGATGCCCTAGGACTGGAGTTAGATGGTTGTTAGTGTCAGTGTAGGTGCTGGGTACTGAGCCCAGGTTCTTCAGGAGAGCAGTCAGCAGCTCTCAACTGCTGAGCCGTCTCTCTTTTTATTTTAGAGGAGACCCATGTAGCTAAGCATATTACCAGCACTTGGGAGCAAGACTATGAGTTCAAGGACAGTCCAGGTTACACATGGAGTATAAAGCCGGGGGAGGGGGAGGGGAGACAGAGACAGAATGTGAATATGAGATGCATTACTTAGTTCTTAGTTGATTAGCTGAGACCATACTTACAGGCCTTTGTTTTTATTTTTAACCCTTTCCATGGACTTTTGCACACATATAACCATTCATTTGTGCAGGTTTTATCCAGCCAGTTTTTAAGAAAGACGTTTCGACCATATGGCTTTTAACTGTTCTTCCTCAAACTCTGTCTGGTATGCTGATATTCCCAGGGGGCTGGGTTTAGCTTATCCGTCCCCCTTCTTCTGAGCTGACACTGGGTGGTCCTCCAGCCGTGTCTGTCCTTGGGGTATCAGCAGCAGCTCTGGTTTGTGTATTTCACACATTCCCCTTCTCTACCCCAGTCCAGGAAGCGAGATCCCACCCTTGGCTTCCTTTAAAGCAGTTGATTATTTTTCCACAGAGATGGCATCCGTGCGTTATCTCACCTGGACATCAGATCTATGTCCAGATGGGCAAGCAACCTTTTATTTGTTATTATTTTAGATTTTTTCATCTTTAATTTATTAGATCTTAATTTTAGATCTTTAAGGATGTGATCTGCTACCTTAGCATCCCCCCACCCCCACCCCCGACCAGCTTGGGGAGCAGAAACCTTCACAGGCTTCACAATCGTCTGCTTCCTGCCTTGCTCACGAAGCCTGAGCAGCCGCCAATGAGGGTCTTAGACATTTGCTCCCTCGGTAGCTCAGCCCAGATGGTTTGTTTTCATTCAGCGTTTCTACTTCCGGTTTCTGATTCTTGGCCGTTACATCAGCAAGCAGCGCACCCGTAGAATCTGAGTGTATGTAGGGTTCTCGCTTTAGCATGTCTTCCAGCTGGCCCCTTTTGTGTTTCTTCTGTAGAGAACAGCTCTTTTTCTCTTGAGGAAAGGAAGGAAGATTTTGCAGTAAGAAGCTGGAAAAACTCCCCACCGAGTCCTGAGTAGCGGGGCCCTCTCTGAGTGCTGTGCCACTCAACCTGAAAGGCAAGGGCTGGTTGCCCCCAAAGGAAAGCTAGAGAAGAGAGAAACCCAGGCTTTTTAAAGGTTGATTTCTATTTCCTCTGCCCTGAACTGGAGGGCAGAAGACTGCAGTTTTCATCATAAATTAGACTTCATTTAATAAGTGCTCGCATGGATCTTAGCCTATGTACAAGACATGACTGCTTTGCAAGCTCCTCACGTTAATTCCATGTCAGAGTTACCTTCAAGAATAGTGCCAATCTCTGTATTTTACAGATGAGCAAACACCCATAGCTGAGTGACTCTGGACTCACACAGAGTCAATCAATCATATGACAGGAACGGAGTTGGGAGACCAGGTATATTATGTTGGTCAGACCCTATACCCTAGCTGCTATCTGCTACACTAGGGAGGGCAAATGGTCACCAATCTTTTATTTCCGTAAGGGACAGTCAGTGTCTCCAGAACAAACATCATATTTATTTTGTCTTTGTTCACAACAG	ACCAGGTATATTATGTTGGTCAGACCCTATACCCTAGCTGCTATCTGCTACACTAGGGAGGGCAAATGGTCACCAATCTTTTATTTCCGTAAGGGACAGTCAGTGTCTCCAGAACAAACATCATATTTATTTTGTCTTTGTTCACAACAG	ATTTGATTTAAAAGAAAAAAAAAAAAAAAAAGGCCCACAAGAATCCACAAGGCCACATGCTGTGCTCCTGATCAGATGTCCCATGGGAGTCTTTCCTCTCTCAGGCAGGATCAGG	TGGGCTGGCTTCATGGTTCAGGGCACGCTGGCAGTGTTTGTGTCACTTTGCAACTGTGTGATTCTTGTCATTCCCCTTTTAAGTGTGTCGTAAGCTTGGTGGCTTTTTGTTTTGTTTTGTTTTGTTTTTCATCTGTCTGCAAACCCCATTAATGCTTTGAGAGTCACACCCTTTTCAACCAAACATACTCAGATGCCGCACATAAGTTAGAAAGTGACCTTTACCCATGAAAAGGATTTTGAATCACAGGAAGTTCACTATCCTAGGCAAGGAAAAAAGACATTCATCTTTTTTTCCAATGTAAATCATTTCCTATGAAGTGCACTCTGACTCTAATGAAGTTCTTTAAGTGGGGACTAGGAAGATTCCAGAAAGATTAGAGAATCACATTTGTCCTGGTCTCCAATTTCCTCTGAAGAAGTCTGCAGGGTGGAGAGGCAGGTGGAGGTTGAGAGTCCTCAGAGGAAATGGCCAAGGGTGTTCTGGGTAGTTAGTTAGTACTGATTGGATGTCAGCATGGGCTGGACTCCTGGTAGCAAGGTTCCAGAGTTCGGACTGGGTTCCATTCGTGGACCTTGACATCAACGTAGAAAGAAATAGAAAACTAAAAATAGAAAACAAAACCTCACTGAGCAAGGCACAGAGTTAAAGCTGTATGGCTTTGTGAGACTCTTCTTTAAAGGTAAATGTATAAGTGACGTATGGACTGAGCTGAGATAAAATTTATTTCTCACCATGTATTATGTTCTAAAGCAGTGGTTCCCAACCATCCTAAGGCTAAAACCCTTTAATTAATAAATGAAATAAAAATAAATTAATAAAACACATGTTGTGGTGACCCCACAATCATAAAAATATTTTCATTGCTACTTCATAACTGTAATTTTGCTACTGTTATGAATCGTAATGTAAATACCTATGTTTTCTGATGGTCTTAGGTGACCTCTTTAAAAGGGTCATTTGACCCCCAAAGGAATCACAACCCACAGGTTAAGAACTGCCGTTTTAGAGAGTCTGTACAAAGCTACTCTACGAATAAACCTGCCACAGGCATACTCTCTCCCTTCTGAGAACTTAAACTGTAAAGCAAATGATCGTTCTGAAGACTCTAAAAAACATGTAGGGATTTTATCTATATGACCTGGAGAGTAGCAGAGAGGTTGTCTTTGTCAGGGTTTGTGCAGGATTCCTGGACAAACATCATGACCAAAAAGCACGTTTATGAAGGAAAGGATTTATCCAGCCTACACTTCCACATTGTTGTTCATCATCAAAGAAAGTCAGGACTGGAACTTAAGCAGGTCAGGAAGCAGAAGCTGATGCAGAGGCCATGGAGGAATGCTACTTACTGGCTTGCTCCCCGCTGGCTTGTTCAGCTTGCTTTCTTATAGAACCCAAGACTACCAGCCCAGGGATGGCACCACCCACAATGGATCCTCCCTCCCTTGATCACTAATTGAGAAAATGCCTTACAGCTGGGTCTCATAGAGGCATTTCCTCAAGGGAGGCTCCTTTCTCTGTGATAACTTCAGCTTGTATCAAGTTGACACACAAAACCAGCCAGTACAGAGATCTTCTTGGGGGATACTGGAGAAGGGTCAGTTACAAAGAGAACAGGTGACTGGAGTCGTCTCATTGGTGAGGGTAGATTCTTGAGGTGAGGTCAAGGCACAATTGTGAAGACAGAGATCAGAGTCTAGAACAATGGAGCAGTGGGTGTTCCAGCTTTGTGGGCTGGGAGAAGAGGCTGATGCAAATGTTGCTGATGGCTGACGCTGGCAGGAGAGAGGGAACAGGCTACAGAAGGGAAAGAGTGGATGAGACCTAAGTTGACGCACTAGATGACAACTGACCCAGATGAAACCACTGGTGCTCTTCTTTAGACTTGTTTGGTATTTTAAAGTTATGACGTCCTCATTTAAAAAAGAAAAATCAAATTTCTGTAGAAAATCAGAAGACCAGAGTGAGACCTGTGAGCATGTAATGGTGGTTAGCCACAATCAGCTGAAGTCTGAATATCCCTCGATGTCCCATTCGGCAGTCACTAACACAGTGAGCTTTTGCGTTAAAATTCCGTTGAAAATTCAGTCTCTCCCTTGACAGCAGCCATCAATCATCCCACAGCGGTATATCACCAATGTCTGCAGCACACACCATTATCACAGAGGGTTCTATTGGACAGAGACTTTTTAGACCCATGCTCTTACTGGTCACCCTGGCTTGCAAATCCTCTGCCTCCTGGAACCTCACTGGCTGTACGGCTCTAAAACTAAACTTGGAATTGAAACGTAGCTGTCATTCCTTGAATACACAATTGTGTGTGACTGGCTTTTGTTGTTGCTTGGTGTTTTGTTTTTAAAGGTAAGCAGCAATGTAAGAATTATAGAAATTGAGAATAGAAGAACCTTATGAAGTTATTAGAGTAGAAGTGAGAAACTAAACAAACAAACAAAACAAAAAACAAAACAAAACCAAAAAAACATTCATCTGATTACCCCCTAGACAACAGTTACGAGTACACAGGGTGTTAGATGGGACGAGCCACAAGGGCCATGTGTTACTAACAACTTTTACAAGCAGTGAATAACTTCCCAGGTCAAAGCTAGTATTCTGTCAGGAGAGAGAAGGAAAATCCTGATTTGCCAGTGATTTAAGCCAGCCACTAGCTTTGATTTTACATCAGGTAAGCATTAATGACTACGTAATTTGCATAGGCATGCACAAGTATTAAATATTCATTGTAACCTTGACCTCTCCCCCCTCTCAGACAGTTTTCTCTGTGTGACCCAGACACCTTAACACGCAACACATGCACACACACAAACACACACACACACAACTTGCAAGAGCAAGATGCAGATTCCAGGAGATGGAAGATGGGAGCATAGCATCCCTGGATGTGCTGCATATGAGCAAAAGAGGGATCCAAGTTGTATTTTAGCAAACTTTCTAAGTGTTATTTCTTCTGTTTCAG	CACACACACACACAACTTGCAAGAGCAAGATGCAGATTCCAGGAGATGGAAGATGGGAGCATAGCATCCCTGGATGTGCTGCATATGAGCAAAAGAGGGATCCAAGTTGTATTTTAGCAAACTTTCTAAGTGTTATTTCTTCTGTTTCAG	TGAGCTCGCCTCAAGCTCTTTTGCTGCAGAAATGCACGGAAAATATGAGAGGATCCTGAAAGAATTCTCTGGCAGAGAGCACATCTTGTTTTCGGCCGGCATTTGTTCGTCGTCGTCGTCGTCACTACCTACATTCCCCCGCCGTGTTCACATATGAAAACAATTATTTCTCAGTTCAGGAAGTCGGTTTTAATCGTTAGTTTGGCTTCAAAGGATCCAGCACCCTTTACAAGGTCAGACTAGCTCCAAAGACAGCTAGGCAGAAACTCTGGCCTGGGAGTAAGCTGAGCTTTCCTGGTAGGCAACTGCTTAGAACTTGTGCTTGAGTCCTGGAAATGAGGAAGATGTCCTATCTGAGGTGGAAGGGAAGAGTTCATCCCTGAGTGCTGGAGAGACGGTCTCAGAGAAACAACTTCCCTCGGTCTCACCTGCACTCGGTATTCAACAAGTTCCACTGGAGAGACTCGAGCCCCACACAGGGGTCAGGGCCCTGATTTCTTGCCCCAGATGTGTGACCCTAGGCAAATCCATCAGAATCTAGGAATTTCTATTTACTCAGGTGTATGTAGGGTTTCAACCAGTCCTTCTGCTAAGCATAAATACCTTCTGTTTTCCTTATTGGCTCTGCACCATGACAACTGTAAATTAATCTTTATCTTCAGACAGCAATAGAATTAGACGCAATATGAGCATTTTGCTTTGATGGATATAACAGAAAGCCTTCACATCTGTGCACGTGGTAGGGGTTAATATAATGGAGAGCCCTACACACCAGGGTCTTTCAGATTATAGTGGGCAAAAGAATCAGCTCATTGAAAATGCATTGAGAGATTGGCCCTGAGAATCAGCGCAGACAGCTGCACCATGTGGGTCAGGTCTGGAGGGGATACTTACAGACATCTGAGCCTTGGCTGGGCACCCAGGCTGTCCCCGCACAGCTGGGCCTGCTCTTCCTACCCAACTTAAGAGATTTTGCTGCTGCTTCTAACAGTTAGGAAACCAGCTTGGAAGGCTTGACTCTGCAAGGGAGGGGCCACCTGGCCCAGGTTAACAGCCAGCTAGAGTGCTAAAGAGGGAAATAAAAATTAAGAACATAGATTCTGTGAATCATTCACACCTTGGCTCACATAAATACTGATCGAAGCAGGCAGGAAATCATAGCACATCATGTTTTAGCCGAAGATGTGGGTTATAATAGCACCCATTTCCATAATTCTAACACACTGCAGTTTCCATTTAATGAAACGAGGCTGGGAAGATAAAAAGTGCCATTTGCCTGTGAAAAGGTTCTGAAGCAAGGCTAAAACCAGAGGTAGGTCTCTTTTGGAGTTTGGAAATGAGGGTGGAAATCATGGGCAGAAAGTATGCCCCCGCCCTCCTTAAATGTTCTGACAAGGTAGATGTCGCACCAAAGAAAAACACACACATTCAAGAGAGAACAAAGATTCGAATCTCGCCAGCTTTAGGACAGTGGCCAGCATGTGTGTCAGGGCAGGGTGTCCCTCTATCTTTGTTGGATGGAGGTGTTAAGCACAAGCTGGGGAAACAGGAAGAAGGTGGAGGGGATGTGGAGTATGAGAAGCAGGCTTTCTGAAAACCAGGAGAGAGCTTATAGCTTCAAATAAGCTCCAAAGATCAGGTAGAGCTCACTCCCTACCTTCTGCTCTAACAAAACCCTCCATTCTGGGCGACTTAAGGCCACAGAGGTTGGGAAGATGGCTCTGTGGCTAAGAGCACGTGTCCCGTGAGTATAAGGACCTGAGTTTGAACCCCTAGCCCCTACTGAAAAGCCAGGCAATGGCTACACATGCCAGGGCAGAGACAGGCAGATCCTGTGAGCTCGCTGGCCAGCAAGTCTCTCTGAAGTGAGGAGTTTCTGGTTCAGTGAGAGACCCTGTCTCAAGGAAGTAAGATGAAGTGATAGAGCAGAGATTTGACCTTCTTCTTTGACCTCTGGATGTGCATAAATAGGGGCATGCAGAACTGCACATACATGGTGCACGCACATATACCACATACTACACAAAGCAACACAAGTGCATTGCTTCAGAGTTCTGGAGGCTGAGATGCAAAAATCAAGGTATGTGCCGGGCCGGGCTGTGCTCTCTCTGAAACCTCCGTGAGGTTCCTCCTGCCATTTCGCAGCCACTGGTGGTTTGCTGGTGATACTCGGAGTCTGCTGGCCTGCAGCCACTCAGATCCTCTGTCTGCTCTTACTGACACAGGCATTCCTCCTGTGCGTCTCCGTTTTCAGATGCCATTTTCTTGTAGGGGTGCCAGTCATATTAGCTGAGGGGCCCTCTCTACTCCAGAATGACTGAAACCTAATTAATAACATCTGCAACAACCCTATTTTCAATTAAGGTTCTATATTAAGAGACCAAGGGGTTAGGACCTCAACATATCTTTTGGGCAGTAAAACAGTTCAATTTGTAACAGTGACATTTAAAAATTCACAGCATTTGTT	GGAAGATGGGGTGAGACTGGAAAATGAAAA	GGGGTGAGA	TTTGTCTTTGTTCACAACAGATTTGATTTA	TTTGTCTTTGTTCACAACAGATT	CAGGATCAGGTGGGCTGGCTTCATGGTTCA	AGGTGGGCT	TGTTATTTCTTCTGTTTCAGTGAGCTCGCC	TGTTATTTCTTCTGTTTCAGTGA
14925	ENSMUSG00000047539.10	Fbxo28	chr1	-	182157438	182157548	182145374	182145570	182168887	182169136	14925	138	157	198	0	0	0	235	188	113	1	0	0	234	124	1	1	1	1	1	0.992	1	1	0.003	182157188	182157798	chr1:182157188-182157798:-	ns	182157438,182157548,chr1,-,ENSMUSG00000047539.10		yes	111	287	139	2.58559	1.25225	11339	7673.5	102.153	69.1306	0.459459	0.424905	0.693625	0.422513	0.466415	1.50965	0.924794	0.919586	1.01514	-5.37064	-4.96311	150	150	0.8	0.466667	0.566667	0.3	8.3	12.14	-21.12	5.995	6.145	-29.42	56	CACTGATGA	1.8623	0.764706	9	43	78	1.17029	5	53	CACTGATGA,TGATGATTC,CTTTCAATT	-0.0436483	0.791667	6	43	78	0.668996	120	AGCTAATCT	1.71933	0.53913	1	20	46	1.57291	2	125	AGCTAATCT,GCCTTACTA,CGTTTAGCT	-0.268644	0.53913	1	20	46	0.762173	ENSMUST00000051431.10:ENSMUST00000192544.6:ENSMUST00000194213.2:ENSMUST00000195061.6	24858.5	4.5	2	0.45	2	3	5	5	4	0	0	0	0	4	1	0	0	no		0	CCGATCCCCTTACATTGGAGGAAGGAATCAAACTCCCAAGATGGCGGCGGCGTCTGAGGAGCGGATGGCTGAGGAAGGAGGCGGCGGCCACGGCGACGGCGGCTCCTGTTCGGCTGCCGGCTCCGCTCAGCGACAGCCCCCGGCGCCCCCGTCGCAGGCCCCGCCGCCCGGGTCCCAGGCACCCGCCGCGCCCGCGCTGGCACCGGACCACCTGCCCCAAAACAACACACTGGTGGCGCTGCCCATCGTAGCCATCGAGAACATCCTCAGCTTTATGTCCTACGACGAAATTAGCCAGCTCCGCCTG	GTGAGGGCCGAGGCCTGGGGAGGACCGGCGAGGGCGGCGCGTTCCTGGGGAGGGAGCCCCGCCGGCTCGGGACACGGAGCGCGCGCGTCCCCGGCAGCCGGGAAGTGGCGCTGGCGACGGCCGGCGGGGTGCTTGCTGCTGCCGCGCTGGCATCGCGACCGCCGGGCGGGCGAGGCTCCGCTCTGCGCCTCGCCCCGCCCCGAGGGTCTCCTCGCCCCTAGCCCGGGACGCGCCCGCCTGCGAGAAGTAACGGAGCGGGGCTTGGTGCCCTCCGCCCGGCTGGACCGGCGACAGGGACTCCCGAAGGGGCAGGCGCCTGCCTCGACTGCCCGCTCGGGCTCTGGAGTTCACTCCCAAGTGGGCAGAGGATCCCAGCCAGGCTTGGGTTGTGTTGCAAGAATAGTGTGTATTGTCCCTCCAACCCAGGCTTTCTGCTTGAAAAGGATGAAGGGGGTTTGGCTGTCCCCCCCCCACCCCCCCCCGCTCCCCCTTGAGCCCCAGTTGCGGTTCTAAGATTGCAGTTGTGTTGTGCGTTTAAAACCCCAGAGCCTTAGTTGCTCACTAAAGTAGAGCCCTGGGAGATGATGACCTGACTGGCTTTGCCTCCCTGACACTCCTTACTATAGCGAAGCAACTTGTCCCCTTGTCAAGCTATTACCCCCTCCCGCTTGTTTGCTTTTTTTTTTCAAATGTGCTTCAAGCCCACCCTCCTGCAGTCGGAGTGGTTTACTTATTATACCCTAAAAATAACACATTGTCCTAGCCAAAATTTAAAAAGAAAAAAAATTGCCATTGGAATTTTACTACATCCCTGAGGTTTGACCGAAGATTTGATGAATTACTTGGTTCAGGAAGATATCTCACTTCCTACCGGGGTATTTCCCCTTAGGTGGTTAGGAAATTGGAGGAGGTGGACATTTTGAAGTGGTTGTGAGCTGGTTTGATGTAGTCACTTAAATGTGCTCGGGATTGTTGATAAAAGGACAAAGACATCTTTCTGAATGTGCTGTGTGTGGCGGTTACTTATTCATCGCTATGCCATATTTTAGCCCTATTCTTCCATCTCTAAATTGACCAGTATTGTGTTTCAAAGGAAATCATCTTTAAAAACAGCTTGCAGTCATTCATTCAAACTCCGGGGCAGGTTTTGTGTGTGTTTCCCCACACTCTGTGGAATGGAAAATTTCTTCTGTTTAGAGTAGGTATTTCAGAATACAGTTGTCCTAGATTTTCAAAGCATCATCCTAGGATTTCGTGTAGAGTGGTAAATATTTCCTTTATATTTTATAAAGCTTGGTACTTGACCAAAATGTATGCTGTATATACAATTGCGTTTGGCAATTGGGCATAACATTTGATTGAATTCAGCCAGCCAGCCAGACAATGGCTTTGAAAAGCTTGGAATGTTCACAGGTTTTTTGTTGTTGTTGTTAAGTGTTGAGAAAAACGGGGTTTTATTGGTTTGTTGGTCGTTTTTCCTTCTTTTCATTCATTGTTGTTTTGTTTTGTGTGTTACTGTTTGGCCACCAATCTGGAGTTCAGCCTTGATTCTACTAGATAAATGCTCTGTCAGCTTTAACTCTCATTTTTCCTTTTCTTTAAACAAACAAACAAACAAAAGTGTGAAGAGGAGAAAATAGACTGCTTGGAGACCTGAGGTGAAATGGGCCTCACAATTATTAATAATCATCATCTCTTTCATGTGAAATGTATAGCTGCATATTGTATCCTAAGCCTTTTCCTGGCTTGATTTGTAATTGAAAGCATTTTTCTTAAGGAGTCCCTATGGCACCCCTCCCTCCCCGCTCCCAGCCAGGTTTATACAAACCAGCGTGGTTTTAGAAACAGAAGGCGAGGTCCTTTCTTAATCTGATGTCACTGGGTTTTTATGGAAATTAAGGTTTTAGATTCATTGGTTTCAGAAAATACAATTCAGGTGACATACAGATGTACTTTCTTGTCACTAGGTGTCAGCATTAATTTAATTACGCTCTTTTTTGTGAAATAATAGAAAAGAGACATTGCCTCATTAGGCTCTTTGTACAGATCTTTTTAATTGAAGTGGTTATTTTTACCTAAATCATTTGCCAAAAATTCAAGAGACTTAAGTGTGTGTTGGCATCTGCTGTATGTATTACCTAAGTTCTTTTTAATTGTGTTTTCTTGAGTAAGCCCTAAGACTGGCCAAGTGCGGGAGGGAGCAGTGCTGAGAGCGAGCACAACTGGCTTCCATTCAGCTGCATGCTGACCCGTGGGCTAGTTGACAGACACACTGTTGAGATGGCATTTTGCTTGTTCTCTTCCTTCCAGTTTTCTTTCTTGCCTCATCCTGAGAGACCTCATGTTTCCCTATTCCTAACACCTAACTTACAGGGCAGGTATATAACCCAAGTACTTAATATTAATAGTCTATACTTTTGGACGAGATCTCTAGCCTGAAGTTGCCTCAGCTGAATTTCATTTATTTGTTCAGGTTAGTTGGTGATAGTACTTGCCTCCTGTAACAAATAATTGAGATTTGATTTTCCAGTCTACTGATTTCTCAGGGTCTGTCTTGAATGCCTTATTGAATTGGCTATTTTTCTACCACTAAATTTTGTTCCCCAAACATATGCAGCCTAGAAATCCTGGTCCCACAGAAATAGCTTTAAATAATTAATTCCTACAATGTATTAAAATGTATTTGGCTGAATACAACTTTTCAGATGAGGAGGTGTGTACTTTGAGTTGGTTGCTTTCCTGGTGCTTTGGCGTGTTAAGCAGACAGATCCCTAATAAGTACCTGAGATGCTTAGAAACAAGTAGTCAAAGGTAAGAATGGAGATTCCACCCTTAGAGAACAGAACAAACTTACCTTTGAACATGTTCTTTTGGCTCATGAACCGAGTGTTCTGTTGGGAGAATTTTCAAGATAGTAAAGATGCTGTCATTGGTTCCCCTGTAACTCAAGTGGTGTTCATGCAAATAGAGTGAAATTAGTATTTCAGAACATAAATGTGACTGTATCAAGAATTCTTGCTTGTTATCTGGAATAGAAATTTCCAGTTAGCAACCAAGTATATAAAAACCATGATGCTCCATCCCAAGATATTTGTCTGGATCACTCTAGAGAATTGAATCTGCTATTTATAGCGCCTTTCATGGGGTTTCTTCAAGCTTTAGAAAGCTGAAAGTTGTAGACTGGGTTGGTGGTAGGAAATATGAAGGACGATGAAGAGGCCTTTCCTTTTGCTTAGAATTGGGCATGTCTCTGACTTGTTCCTTACTGTATCCTAGAAGTTCCCGATCTTTTCTGTTTCAGTATACCTTTATATTCTTTAAAAGTCATGATCCTAAGAGGTTACCTTAGAAACTTTTACAAAGCACAAGAACACAAAGCACACATCCATTAGCTGTCAGTGTAACAATGCATCATAGTATTGCTGTATTGCTCCAGAAACCTCAACTGGATACCTGGGAGGGAGAGAGTGGGTCTCCGCTTCCTCGTTATGAGAGGAGTTGACCATGCACAAATAGAGCACTACCCGCAGAGGAACCTGCAGAGTCTGAAGACACGAAGAGGCTTGAGGAGAGGGATTGAGACGCGCTCAAACCTGGAAGAATAGTCTTGACTGCTATTGCTGCTAGGTGGCTTCCACCTGTGCCCTATTCCACAGAGTGAGAAGCATGCTCTCCAGAACTGACGGCCTTCGGCGAGGAGAAATGTCTATGAATATTGGCAGGACGGGGGTGGAGAAGGGGCTCAGCAGTTAGAACTTTTGCTTAGCAGTCAGAAGAATGAGAGTTCAGCTTCCAAAACCGACACATATAAGCAGGTGGAAGTGGCAGACTACTTGGAATTCTAGCCGCTAAAAGTAGAGGGCCCAGAAACAAGCTAGCTGTCCATCCTAGCTGGTACTGGCAAGCTCTGGGTTTAAGAGACAGTACTTTAAGAGTAAAGTGACCTAGCACACGCCTTTAATCCCAGCACTTGGGAGGCAGAGGCAGAGGCAGAAGCAGAGGCAGGCAGTTCGATGAGTTGCAAACCTGCCTGGTCTACAGAGTGAGTTCCAAGACAGCCAAGAGTACACAGAGAAACCCTGTCTCAAAAGATCAATAACCAAAAAGAAAGAAAGAAAGAAAGAGATTATAGAAAATCACCTTATTTCTTAGCATGCACATGTGCCTACAGAGGTTAATGTGTACACATAAAACATGAAAAGAAGAATCAAACATTTTTAATCACTTCATAGAAGCCAGCTGTGTTTGTTTCCCCTGTACTGTCAGTTGGATCTCTGATGTGTCCCAAAGATCCATGCGCTCTGGCTGGCACTGACAGGAGCTGCCCAGACCTCTAACAAGTAGTGTCTACTATCAGTGGAGCTGTAGCCTGAACCCTCATCCCAGCAAATCCTCTGCCAAGTCTGGGCTTCTTTTTTCCTACCCACTGAGTTTGATTGGGGTTGTTTGTGTAAGCATGGACGTTTAAAGTGGATGCTGGTAACCCTGTGCACTAGGCTATCGCCCCAGCTCTCCAAGATCATTTTTAAAAATGAGGGATTCAAGCAAAGTTGTTTTGCTTTTTTTTGTTTTGTTTTGTTTTGTTTTTTGTTTTGTTTTGTCATTGTTGTTCTAAGTAGGGTCTCACATAGCTCAGGCTAGCTTCAGACTTGCTGTGTAGCCAAGGGTGACCTTGAACCTTGGGTCCTCTGACCCCTCCTGCAGGCTCTTCTGAAAGGATTCTAGTACAGTGAGTACAGTAATGATGCAAAGGGAGTTAGAGTCACAGAAGGCTTTAGTGAGGTGCCATCACCTCGCATTTCCAAGACACGTTTTCTACAAGGGGAAAACAGGAGCCTATGTGCTCTGTCAGGCTTGAGATGGTCTGGTCAGATGGTTTACCCAGTCTTAAGTGCAAAATGCTAGAACCAGGAGCTTGGAAGAAACCTCTATTAAATGTTGTCTTTTGCTTCTAAAATGATTGAGTCTGTATGCACAGGCTGTATGTAATCCTAATATAGTACTGTGTTCACTGTGTGAAAATCCATATCATTCAGTTTATTGGGGTGTTATTCAAGTTTCTGTCAATGGAAGAAGCCAGGATGAAATTGACTAATGGGGAGAATGGCTTGTGCAGAGAGTCTTGGAGTTCTTGTTCTATACTGGGCAGAAACCTACTACCTTGAGGCAGCAGTGGTGTTTACTCTGTGGTGGGTCAGCCCCCTTATAGCATCAGCCCCAGTGACCCACAGTTCACTAACAGGCCCTCCTTAAAGTTTTGGGCAACTCTCTTAATAGTGCCAAGCTGGAGACCAGGTCTTTAATGCCTTCCAGATCCAAATGACAGTCCAGGGTGTGCAAGTACATCTGATTTCTTCTATGAAACAATATTTTGCATGTTTTGTGTGCATGAGTGTTTACCTGTGTAGGTGCACGCACCTGCAGAGAAATAGTCTATGTTTAATCCACCTTATTCACCTCATATCATTTGGGCCTTCCAGAGTCTGTGATAGTGGAAACTTTCAGTGTATTGAACAAAATAGTTCTTAAAACATTTCACTGCTGTGAGTCAACAGTAGAGAGTCACACCATTGTGAAGTAATGGGGTTTTCTGCGTAATTTATACTAGCTATTGAAAAAGTGATGCTTGGGGCTGGTGAGATGGCTCAGTGGGTAAGAGCACCCGACTGCTCTTCCAAAGGTCCAAAGTTCAAATCCCAGCAACCACATGGTGGCTCACAACCACCCGTAATGAGATCTGATGCCCTCTTCTGGAGTGTCTGAAGACAGCTACAGTGTACTTACATATAATAAATAAATAAATCTTTAAAAAAAAAAAAAAAGAAAAAAGAAAAAGTGATGCTTATAATTTGCCTGAAACAGATTCGCCCCAGCATGGAGTTAATGTTTTACAAGACTTTAACATTCTTCTTATGTGTATGTCTGAAGGTCCTGTGCATCGATGTGTCTGTGTGGATGCATTCACAGGACTATGGAATGTGACTTGTGAGTGTGGAAGTCAGTGGTTGACAGGTCTGGTGGCGTTCATGTTGATTACAAACTAGCAAAGGCTGACCTTGAACTCAGGGTCCTCCTGCTATGTACCACCACTCTTAACTCAAGGAAAAAATACTTTAAGATTTATTTTACTTTTATTTATATGTGTGTGTTTATATCAGCCACATCTATGTAGGAGCTGTGGCGGCCAGAAGGTAATGAATTCCTTGCAGCTAGAGTTACAGGCAGTTCTGAGCCCCCTTGTGTGGCGTGGGGACCAAAGTCAGGTCCTCCAGAAGAACAGCAAGCACTTGAACTTCTTAGTCAGCATCTTAGCTCAGGACAAATTCTGAGAATAAGTTAGCATAGTATAAACAAGATAGCCATTTTTAGTGTTTCATCAGAGCACCCTCATCTTAATTGATGCCCACTTCCTTTACTGAGAACAGTGCAGATAACAGAAAACCATCAAAAAGTCTTCCTTTTTGAATTTTGGGTGCTAATAGGAGCTTGGGGCAGACTCTTTCTAATTGTTTTTCTCAGGCTAATGTAAAATGAGTTTATATTTTCTTTCAAGTGAATATCTAGGGGACAAATCACCCAAAATAGAATATTTCTTATAATTCTACCTGCTGATGATTGAGGATCGTGGTATATCTATTATACCAGGGACTGGAGAGACAGTTTAGTGGTTAAGAGCACTGACTGTTCTTCCAGAGTCCCTGGGTTTGATTCCCAGCACGCATAAGGCTGGTGTCTTAGTCAGGGTTTCTATTCCTGGACAAAACATCATGACCAAGAAGCAAGTTGGGGACGAAAGGATTTATTCAGCTTACACTTCCATACTGCTGTTCATCACCAAAGGAAGTCAGGACTGGAACTCAGGCAGGTCAGGAAGCAGGAGCTGGTGCAGAGGCCATGGAGGGATGTTCTTTACTGGCTTGCTTCCTCTGGCTTGCTCAGCTTGCTCTCTTATAGAACCAAGACTACCAGCCCAGAGATGGCACAACCCACAAGAGGACTAATAGCACCAAGAACGTCATAAACCGAGCTGACGCACACAGTCTCCTCAATTCCAAGCCAGTGCTTGACAACTTAGCGTTTATGAAAAATCAGAGGCTACCTTGATGTGCTGTACATGTTATTGCAACATCGGAGTTACATCCGAAAGTCTTTACAGGATCCTAAACAAAACTGAAGACTTCTAGGGTAGCATTTCTCAAGACAGCTAAGGCATCAGAGGGGAAAATGCTGTAAATTAAAAGGCATCATAGATTATAAGTGGCCAAGTGTTAAATGTGCACCTTAGAATTAACTAAAGCCTTCAGAGATATTAAACGAAAATTTCAAGTTTCACAAATTTATTGTGCAACTGCCTTGCATGGTTGAGAAAGACCATGATGACAAATCTAAAAAGATTTCTTAACAAATATATGTGAAAAAAGTTTATTACCACTAAAGTTAAACATAACTTTTGAAAAGGATAAATATGGCATATTAAGTCCTGAAGGAACTAATATATTAGAGAAACCTGTATTCATTTCTAATACTAAAACAGCAAGGATCAAAGAACCCACAGTGTCATTTCTGTAAAATGGTGAGTCTCATTAATTCCCTTGGAGTTTTGTTTTGTTTTGTTTGGCGGCAGGGGTGGGGGGGGGTGTTTCCAAAAATGTTTATATAGTATTTATTTTTCCTTCTCAATAAAGCTAGAAAAACTGGGACTGGAGAGACAGCAGTTAAGATCTCTTGCTGCTCTTCCAGGAGGCCTGGGTTCTGTTCCCAGCTCTCAGGTGGCAGCTCCCAGTAAGTCATTCCTAACTACAATTCCAGGGATCATCTGGCCTCTATAGGCAGCAGCCTGAACATAGTACATAGACATATATGCATGCAAAAGCCTGTACATATAAAGTAGTTTTTAAGCTAGAGAAGCTGCTAATTAACAGATGTATACATCTGTTATGTATACTTAATTTTACACCAGACATGTTTGAATTGACTGTGACTTTTAAAAACCAGAAGCGCTGCCAAAAACTGTCTCCTACATCATTCTGATTGTGTTTCCAGCCTTAATTCTTTAAGTTGATGCATAAATCTTGTACATATTTGAAAAACGATCAGTTTGTTTATTGAGGTAAAGTCTCACTTGACAATCCAAGCTGGCCTGGACTTGACATGTAGCTCAGGCTGGCCATGAATTCTACACTGGCTCTTCCTTCCAAATGCTGAGATTACAGGCATGTACCATCATGCTTGGAACTGGTTTGGGCAAACATGTTGTGTAATGTCCAAATTAGGATAAACATGGATGTCAAGACTTTGTAGTTTCTTTTATAATGGAAAAATTTTAAATCTTTTCATGGCATTTTATACTTGCACTGTACATGATTTGTGTTGTGGTTATCTTGCACTCCAGGACATGTGTGCCTCAAAATGGAGCCCAGTGACCAGTGATGAGCGAGCCTTTACCCTCCATTCCAGCCCTCTCAGCCTCTCCTCTCCACCGTTCTAGCCGCTGTCTATGCGTCCTGATAGTTTCTAACATAGGCATCATCTTTGTTTATTATGCACTGTATTTTTAATTTGTGTCTTAGGGAAACTACCAATTTGCTAGGATTAACATTATGATGTTAATAACCAGAGAAACAACATTTTCCCCCTGAGCCTTGGAAAATTATTAGTATACCCCTAAATTTAGAACTACACTTCAGATGAGGCAGTTTGGGAATTGTTTGTGCTGTGCTGTGCTGTGCTGTGCTGTGCTTTGTGTGCTATTTATTCGGTGCTCTGTGCTGTGCTCTCTGTACTGTTCTGTGCTCTGTGTACTATGCTGTGTTCTGTGTGCTGTGTGCTGTGCTGTGTGCTGTGCTGTGTTCTATGTGCTGTGTGCTGTGTTCTGTGCTCTGTGTACTATGCTGTGTTCTGTGTGCTGTGCTGTGTGCTGTGCTTTGTGTGCTATTTATTCTGTGCTCTGTGCTGTGCTCTCTGTACTGTTCTGTGCTCTGTGTACTATGCTGTGTTCTGTGTGCTGTGTTCTGTGTGCTGTGTTCTGTGTGCTGTGCTGTGTGCTGTGCTGTGTTCTATGTGCTGTGTGCTGTGTTCTGTGCTGTGCTATACTGAACCCAGAGCCTCTTGTACCCTAAGTGAGGTAGTTTAGAGTTGCAAGTTAACATACATTGGCAGCAGTGATCATTGAATGGTTTGCCATGGGGAAATGCAGTATCATCCAGTCTTTTTAAAGATGACTTTGCCCCCTTTTGAATCCTAAACAAAGGGTACATGTGTCCTTTTTGTCTGTGCTGTCAGGGTTTATTGGGCATTCATGAAAGGAGAAGGACTAATAGACACTGCGTGTCAGACGCCGTTGACTAATGCTTCGTGTGTTTGCATGTTGGCTTCTGTGGCACTGTTCTAATTTGTCTTTGTGACGTGGGCTGGGTTTTTTTTTTTTTTGTTTTGCTTTTTTCCTCTTCTGTTTTTGTCCTTTCTCTGAGCTTTTCTTGTAGCTTCCATCTGCAGACGTCAGTGGAGGCGTCATTTATAAGCATTGGTTTTTCTACCTTTCTGTTTCCTCTGAGATTCATCCATATTGATTTTAGCTGTCTCCAGTGAGTTCCCAGAAGAACATTTTAGCCCTAATATTGCAGCAGCTACAGAAATAACCAGCCAACAACTGTCTCCGCATCTTTTAAAATATTGGGGATCATCTTTTCAGAATGATTTCTCATTTTCTGATTTCCAACCTTAAGACTTGGGAAATTTCTTCTCACCTTTCCCTACACACTTGATTTGTCTTCAGAAGTATTTGCTTGGTACTTTACTCATTCCATAGTTTGTCCCTTTGCAGGCACCATAGCCTGTAGTTCTGTGTGCAGTCTTGCCTTTTGTTCCTTCAGAGCCTCATTCAGATCTTCAGTCGTGTGCCTTGTCTCTTGGGTGACTTTGGGTTTACTTGGTTCTCGTTAGTGACTCTGACCTGCTCAGATCAGTAAAGCACTCTTTACTGAATGTCTGCATGAGGAAGGAGAGGCCGTGGATCCTTTAGAATGAGCTAGATCCAGTGGAACAAGACTTGGAACAAATAATTTCAACAGTACCTTCAGATTGTTTCAGTAATAACCAACTGACCTTGGGAGTGTGAATATGTGGTTGTTTAAAAAAATTATTCCATCTCAGAACTTAGCAATGTTGCAGAGTCTACAGAGACAAGAAATATCCTAAACTTTATAGTAGAGGGTTTTTAATAGTTATCTTTTCTTCTGCTAAACTCATTTCCTGTTCCAGACGCAGCCCTCTGAAATCTTTGACTACTCCACTTCACTTTCTCTTGACTATCTGCCATCAAAGATGAGAACTGAGTCCTGTTTCTATTTCACACTTTTTCTTCCTCACCTTTCACAAAAATACGCAGTGTTCATGTTGCAGTAATATGTTTATTGCAAATTCGGGTGCTGAATGTCTAAAGTATTCTGGAGAGCCACAGAGATTCCCAAAATGGGCTCTGTAAGACTGCAGGTAACACAGTCCTGTGGTTTTGGGTTTGGTTTTGTGTGTATGGGTGTTTGGTCTGCATGTATATGTGTGTATATCTCAGGGATTTCATTTTAACAAATACAGAGCAAGTATTTGTGCGTGGATGCTATAATGGACTAGCACAGATACAAAGAAGCACAAGCTAGGCAGCCTCTGCTAATTGCATGGCCGTGGTAGGCATTGTCTTTAATAGTGAACACTGCGTATTTTTGTGAAATGTGAGGAAGAAAAAGTATATTTTTGTGTGAAATAGAAGCAAAAAGGACTCAGTTCTCATCTTTGATGGCAGAGAGTCAAGAGAGAGTGAAGTGGAGTAGTCAAAGATTTCAGAGGGCTGCGTCTGGAACAGGAAATTAGTTTAGCAGAAGAAAAGATAACCATTAAAAACCCTCTACTATAAAGTTTAGGATAGTCTTTAATGAAAGCCTTGGACATCATGAGCCAAATCACTGGAAGAAATGAAAATTTTCATTCTGCTTAGATTTTTGAAATAAAAGTTTGAATTGTCCTGAGGTTGGTTGGTTGGCTTTTGATAAAAAGGAATGTTTTAAACTTAAAACTTTCAGGTGCATCATTTTACTGCTCTTCCATCCTCAGACAGGGTATTCACTATACACTTAAGTCGGTGGTACTGCTTGGCCCAAACATTAGTCAGTTCTTAGTGAGACTCCACAGTAATTGTATGCCACTGATGGCACTGGCAGGGACTCAGCTTAGACAGTGTTCTGGGAACAGGTACCAGCTCAGAAACCTTCCCACCCAAGTTCATCACTGATGATTCGGTTATTGGTTTTCTTTATCTTTCAATTCTGTCTCCCCTCTGCTTACAG	GTATGCCACTGATGGCACTGGCAGGGACTCAGCTTAGACAGTGTTCTGGGAACAGGTACCAGCTCAGAAACCTTCCCACCCAAGTTCATCACTGATGATTCGGTTATTGGTTTTCTTTATCTTTCAATTCTGTCTCCCCTCTGCTTACAG	GTTTGTAAGAGAATGGACCTGGTCTGTCAGAGAATGTTGAATCAGGGGTTTCTGAAAGTGGAGAGGTTCCATAACCTGTGTCAGAAGCAAGTTAAAGCACAGCTACCGAGG	TATGTTCCAGGTGGCATCAGCCTTGAGTCACACTTGGGAGGGGGGGTGCAGCTTGTTTGGTGCTTTGGGTTTTGTTCTGTTGTTTTTTTCCCCACAGATTTTTCATATATACGTTTCAACTCTTTATAGCAAAGAACATCCCGTCACAATAAATGCTATCTCTTGTCATCTGTTCTTATTGCCATTTTGTTCAACATTTTATTGGTTGTTGTAGCCAGGGCAAGAAGCAAAAACTGAGAGGACCTAAGTGTCCCTCAGTGCCAGCATGATGTGTTCTTGGATACAGGTACACTGATAATATATTGTTAGAGGTTATAATGCACAAAGGTCAGCTAGAAGTACACTAGAAATGAATAATCTTCCCCGGGCAGTGGTGACCCACATAATGGGGAGGCTGAGCCAGACGAATTCTTGAGTTTGAGGCCAGCCTGGTCTACAGAGCAAGTTCCAGGACAGCCAAGGCTACACAGAGAAACCCTGTCTCAAGTTTTTAAAAAAGAGGGCTGGAGAGATGGCTCAGCAGTTAAGGACACTTGTTCTTAACTTGTCCAGCCTCAGCTGGATTTCTAACATTCAAAAGCAACTCCTCATTGTCTCTAAGGAATTCCACGCAGACGCACATGCAAGCAGAACATCCATAGACATAAATCCTTACAAGAGAAACAAGAGTCATAGGCCGGGGGTCGGGGTGTATGCACACCTTTAATCCCAGCACTTGGGAGGTAGAGGCAGTTGAATCTCTGAGTTAGAGGCCAGCCTGGTCTACATAGTGAGTTCCAGGATAGTCAGGATTCTGTACATAGACACTGTCTTGGGGAAAAAAAAGAAAAAGAAAAAGGTACACATCTATAACCTTTGCACTTGGTCTTATCATTTGGTGGAAGCAAAAGGCTCAGGAATTCAAGGCCAGCCTTAAGTAAGCAAATTTGAGGCCAGTCTGGGCTGCAAGAAACCCTGTCTCTAAAATAGAAAGAAAGGAGGTGTGGTGCGGGGGACTAGAGAGATGGCTTAGCAATTAAGAACATTGACTGCTCTTCCAAAGGATCTAGGCTCAATTTCTAACACAGTCATGGCAGCCCACAACTGTCTCAATTCTAGTTCTGGGGGATCTGATGCCCTCACAGACATATGCAGGCAGCATACCAATGCACATAAAATAAACATAAATAAATTATTTTAAAAAAAGAAAAGAAAGGGTTTCAAACAAAAATGAAAGAAAATAGGTGTGTATGTTTGTGGACTGGAAGATTTTATATTGTTAATGTAACAGTGTTCCTCAGGTCTGTCTGTAATACTATACAGTACTGAGCAAGTCTCACCTCTGTATATACATATATTTTAGAATTTGGACAGCTAATCTTAAAGGTATTGTGGAAATATAAGAGACCCAAAATAACTAACACAATTTTGAGTAGTAGTGTTGGAAGACAAATACTTCTGGATTTTAAAACATAGTACTAAGTTGTGGTGGTCAAAGCAGTAGGGTACGAGATCTAATGATAGGTCAGTGGGGTAAAATAGAGAGTCTGGAAATAAACCCTTGTATACTTATTTGGTTTTCAGTAAGGGTGACAAGACAGTTCAGTTGGGGATACAATGATGGTTTTTAAAGATTGGCCAGGCATGGTGATACTCAGCATTTTGGAGACAGAAGCAGGAGAAGCTCTCATGAGTTCAGAGCCAACCTGCCACGTGGTAAACTCTAGGACAGCCAAGATACACAAAGAGACCCTGTCTAAAAATAATAGTAATAGTAGTAGTAGTAGTAATAATAATAATGATAATTGCTTATAGATAAGGGCACTGATGACCTGAATTCTCTCCCTAAGAATCACATGATACAAAGAGAACTAACTGATTCCCACAGGTTGTCCTATGATCTTCATATGTATACACACACAGAGTAAATTTAAAAAAATAAAAATGGAGCTTGAGCAAAACTGTGTGCATATAAAGCTGGCCAGTACCAAACTGTAGAGAAAAGGGACTGTAGCTGACTGTACATGTTCTGAACCCTTAGAGAACATAATGTCACAAGCGTGGCTTGGGCGGCTCGGTACCATGGTACACACCTCTAATTTCAATACTCAAGAAACTGAGACAGGAGAATCAAGCTTGAAGCCTGGCTCCGCTACAAAGCAAGTTTGAAGCTAGCTTGAGCTGTGTGCTGAGACATGTCTCAGAAAGAAGAATGGAACCTGGAAAGGTGACTCAGCAGCTTAGAGCACTTGTTGCCCTGCTAGAACCTAGCAGCCACATGTAGCTCACAACCTTCTGTAACTCTAGTTCCAGGGGATCCAGCACTTCTTCTGACCTCTGTGGGTATCAGGCACCCGCATGGTGCACATAAATACGTGCATATAAAACATTCATACCCATAAAATTAAATGCTTTTGTAAAAGACAAGATGAACAAATAAAGATAGCCAAATTAAAAGTTAAACAGACATTACGTTAAAGCAATTTGCCCTAAGTATGTTTTCAAGAGAAATTAAAATGTGTATGCATACAAACACTTGAAAGCAAGAACTATTTATCCCTCAGTGGAACACTTGACTAGCATGTCCACCTGACATGGTCTCCAGCAGAGCCAAAACACACACTGCACAGATGTTCTTGGATCTTTATTCATAATCAAATGTAGGAAGGACCCAGATGTGTAAAGGGATGACGCCTGTGTATAAGGGGATGCTATTCAGCAGTGACAGGTCAATGCTAGAGCAGAGTGAACTGTGAGCTGTAGCAAGTATGAAAGCCAGGCACAAAGGGCTGCCCGGCACGGTCCTGTTTACTCCAGTGTTCAAAGTAAAGGCACTATAGAATACACAGAAGGACACAGGAGTTGCCAGATGGGCACCTGATGAGTCCAGGCTTCCTTTTCATGGTGATGAAGGTGTGCTGAGTTTAGAGAATGGTGATGGTTGTGCCCCTCTAAATACAGTCTGCTCTGCGTAACTGCATACTAAATAGGGTGTGACGTTGCTACAGTGTATGCACAGCGGCCTCCTAAATAAACATACTGACTTACTGGACCTAGCATAGCCAACAAAAGAAATCTAATGTTCCTGTGTGTGTGTGTCTGTGTGTGTGTGTGTCTGTGTGTGTGTGTGTCTGTGTGTGTGTGTCTGTGTGTGTGTGTGTCTGTGTGTGTGTGTGTCTGTGTGTGTGTGTCTGTGTGTGTGTGTCTGTGTGTGTGTGTGTGGGGGGGTTCAAACCTAGGGCCTCACAGACCCTGGGCAAGTGATCTACCACTGAGCTACACTGCCAGCTTTATCTGTGTCTTCAAAGTGATTTTCTTTTCTACAGATGTCTTGTTGGCAATGGTTCTTGTTAAAGAAACCTGAGCATTACAATTCTGACCTAGTTCCAAATGTCTCAATTAGCATGTTGAAGTTCATCTGTTTATGCTGCTCAGATTAGCTAACAGTTTACCCTTTACTACTGCTTTCATGGTTGCCAGTGACTTTTATTGTTATTTTAGGAGAGAGTCAGAAAGAAGAAACCATTCTTTAGCTCGTCATGCAGACATCCTTGCCGCTGTGGAAACGAGGTTGTCACTGTTGAATATGACCTTCATGAAGTATGTGGATTCCAACCTCTGTTGCTTCATCCCAGGAAAGGTAACCATTGCTGCAGACCCAGCAAGCTGGGCTGCCCAGGAGAGACCAAGTCTCACAAACATTTAAGCGGTGTTTGTGATGTCAGAATTACTTAACCTAAAGGACTTTTTATTGGTGGCTATGTTTAGCTTTTCTGTGCAGTTATTAATATGTATCATTCATGTGATCCCAACATTTAAAATTCTAATTATAGAATGCCAGAAGGAAGTGAAAGTCTTGGTAAGGGTTCATAGTTAAGAAAACATTTTGACCTTTACAGTCAAAATACCAGAATTAGTGCCCTGAGCAAGACATGCTGTGTTGCCTTCAAGATTGTTGCAGTCTGGGGGAAGGTAGGGTGGAGGGTATGCTGGGTTTGATTTTTGTTTGAGAAGTGTTTTGTAATGGTGAGCTTAGAAGTTTTCAAATTTGACCATGTATACTTGTTTTGTGGCGATACACCAGAGCTAAGGAGTCGTCCCCTTTACCGCACTAAGTGTGACACTTAGTAAGTAAGCAGATCCCTCTCCCCCGCCATACTACAACGACCTGAAACTGCTGGAAGCGTCCGTCCTCATTGTTGAATTAAGTGTAGATTCAAGTGACATAGAGAAGCAGTAGAAATGGATTTAAAGATCATTTTGCTTCTCGATAGACACTGGCAAAAGTGCTTTCAGTGCTTGGAACTTATTAATGCCTAATGAGGTTATTTCCATAAACACTTACAGAGGCAATACTGTGTGCATTCTCAATTTGCAATAACATCTTTCTTGGTGGCTTATAATTTTATTTCAAATCTTCCTTGTTATCTCTTTACTTCTTTTTATGACCTACAAATGCCTCTGTAAGCTACTGTAAGATAGCCTCAGGTTCAGATGAATACACCAGATCTTATCTTGTGTGCAGCCCTTAACTCTTTGCGTGCAGCCCAAGGTCCTTTGAGCCTGTGTGCTTGTCCTCCCCAGTAGACAGCCACTCAGGTCTCAGTTTTAGTAATAGAAGCATCTGAGACCCAGCTTCCAGTTTCCTCCCATCAGAGATCGTGCAGCCAGCTGTAACAGAGGGCTCTGTGGCTGCATTGGGTGCCTGCAAAGATGAGGCTTGTGTATGTGGTCTTTGCAATTGTTGCCAGCGTTGGTGTGGGTTCACATGGCTGAAGCAGATGTGTGCGGCCTGAGTGAGCAACTGCAGTGAAGTCCACTTGAGTTCCGCTCCTTTTGGAAACGACTTGTTGGCTCCTCAGTACCAAACCAGTAGGCACTAGTGAACACATCTTCAGGTCTGCAGATGCTCTGAGTCCTCAGCACTGCTAGGCAGCCCTCCTTGACTGGGCCTTCGTTTGTCCGCAGTAGAGCTCACCAGAGAGCGCCTTTCTGTGACCTTCACCTCAGAACATGGACTTCTTCTGTCCCCTCTCTTGCCATTGCTGGACTGTGCTGCGTTTAGGAAGCACACGCTCATTGTCAGAGCACCTTCATATGTGTTTCCTTCCTTGCTTCCCACAGCCACGAATGCTCATGGGCCATTCCTGTTCTGACTCATGGGCAAGAAACCAGAGGCCTAACCTGACTCCACCCGCTGCTTACTTCCAGCCTTCCTCACTACAGGCCCATTGCTGCACAAGGGGTTTTGCTTCCAGCAAATAAGTGCTTGACTGGAAAGAACCAAGAATTTTTATTTTTATTCAGACATATGTTTTATCATACATGGGTTTTTATTTGTTCTTAAAATGACCTTCTATAAAAGCTTATGTTTTATCTAAAACAACAGCATGTACACTCAATAATTGTTTTTTTTAATGTGTTACTGTTACTTTTTATATTTCTTACTAAAATAGCTCATTTAAGCCAGGCATGGTGATATACACCTTTAATCCATCAGTGGTGATGCAGAGGCAGGCAGATCTTTTGAGTTCAAGGACTCAGAAAAGCCCTGCCTTGAAAAACCAAAACAAACAAAAAGCAGTCAAAGAAAAGTAACTTAACAAGCTTAGTAGTATTTAGGTTGTTTCATAGCCATTGTCTTTTTAAGAATTTCTTACTCTCAAGTATAGCCACATATATAGCTCTTCAAAACAACAGAAGAGTGCATTTGATTTCCAGATGCTGCACTCAGCATTACTGTACCAGCCCCTGAGATGAGAAACTTAAAGAGAAAGGGTTCATCCTAACCCATAAATTACAGTTTTCTGCCTGTGCTGCTTGGCTCTGCTGTGTAGTTCAACACTGGGAACATGGGCTGTGGAGACCGTTGTGTGCAGGAAGTGAAGACCATCTTCAGAGAGGGTGAGAGTAGCCACTTCTGGGATGGGTACACATCTAATGAGTGACTTGAGTCACTCCACTGGGCTTCACCTCTTTAAAGGTTTTAGTATTTGTAACACCTAACTGAGGACCAAGCCTTTCGCGGGAGGGCCTCTGGAAGTCACTCTTGATGGAAGCATCAATAAACATTGTAACAAAGCCTCTTCTTAACATGTAATCTTGGCTTAGTATAGGATTTCTTTCCCCCAAGATTACATCCCTTTACATTATTAGAATTATCCATTTCAATGAAAGTAGCTGTCCAGTCAGCACTTTGTTAAGTTGCTGAAGGAAGAGAAGAAGAACTGTTATTTAAATTAGGTTGCCAGGCAGCACAATCTTGGGACTTCAGCACTGAGGAGCTCATGCAAGGCTTAGAAAACATACAGCACTAAGGAGATAAGGGAAGTTATTCATCAAACACATGCTTTACAGGGGAGATGCAGAGCCATTTTCACTATGGAAGATATTTTCTTAAAATTAAAAGAGTTGGAAGGGTGAAGTTGATTTAAAGGACTCCCAAGTGAAAGACAGAGGTGGATAGCATGAAGTTGGGAGTAAGAAGGGTTCTAATGATGACTCACCTGTAGAGTTTAACAGATAAGTGCTCGCCCACAGATGTCTAGAGGCACAAGCGGTCAGTTTCACTACCTTACAGTTTGAACATGTGATAGTGATTCACACTGGGAGTACGCCACACTCTTTAAGCACAGGAGTATTTCAGACAACCTAGTTTATTGCTCAAGGCCTAGGGAGGATTTGGTATGTGGTGTGTTACTGTTAAAAAACCTGCTGGAGGTCTGTTTTCTGCTACATCTCAAAGGAAATATTTGCTTTGTTTTGTTTTTTGTTTTTGTTATTGTTTATTGGGTTTTTGTTGTTGGGTTTTTTTTGGGGGGGTGGGGAGGGGGCTTTCGAGACAGGGTTTCTCTGTGTAGCCCTGGCTGTCCTGGAGCTCACTCTGTAGACCAGGCTGGCCTCGAACTCAGAGATCTGCCTGACTCTACCTCCCGAGTGCTGGGATTAAAGGTGTGAGCCACCACTGCTCAGCGGTTTTTTGGTTTTTGTTTTTGTTTTGTTTTGTTTTGTTTTGTTTTGGATGTAGGCTCTCCAGGTTGACTCTTCATGGTTCCCGTGCTTTGTTGGGGTGCTAGGGTCACAAGTGTGCCCCACCAGACTCCAGACCAGTTTATGAGAGATGATCAGATTGCTCTGAAAATGAACTAAGTTTTTAAAGGGTTTTTGTTTTGTTTTATTTTTGTTTTTGTTTTTGTCTGTTTAATTTAAGACCAAACATGGGACTCATCCCTTTAAATCACAGCTCTTAGGAGGCAAAGGCAAGCAGATTGCTATGAGTTAAAGGTCAACCTAGCCTACATATCAAGTTTCAGGGCAGCCATGGCTATGTAGTGAGACCCTCTCTCAAAACAAATAAATGAATAAATAAAAATTTTTTTAAGATTTTAATTTGTAGGGCTGGAGAAACGGATCAGCTGTGTAACGAGACCCTCTCTCCAACTATGAAGCATATACGCATTCAGTTCCCAGCACCACATGGCAAGTCACAGCTGTCTATAGCTCTGCTTGCAGGGGGTCCAACTCGCTCACACAGGCATGCATGCAGGCAAAACACCAATGCACGTACAATATTTTTAAAATAAATTTTAATTTGTAGAAGTGTTTTGGCTGCATGTATGTGTATACCACATGCATACAGTACTCATATGGAACTGAAGGGGGCATCAGAACCCAAGAATGGGAGCTACAGTCAGGTGGCAGCCACCCTATGGCTGCTGGGAACCAAACCTTGGTCTTCTGCAGGAGCAGAAGTGCTGTTAACTGCTCAGCCGTCTCTCCACCCTGAACGACATTTTGCATGTGGTGAGTGCTGTGCGCTCTGCATGTGCCTCTGCTGCTGCCTGGCTCAGTGGACAAAGCATGCAGCTCTGCCGCATGCTGTCACAGTTTTGGTTTTGCTTGGCTTTCATCATACCCTCTATTTTTTCCTTTTAGACAGAGGAAAAAAAATCATTTGAGATTTTACTGAAAACCTGGATTATCCCATAGCACTAAAATCTCTGTGTAATAAGGTTTAAAAATATGACCTTTCCTAATGGAAACTTATATGCAAAGAGATACTTCGCTGTGTATAGAGGACTGAATAGAATAAAAATGTTTCATAGTTTAGTTTACAAATGTAATTTAATATGATAGCAGTTTTCTTTGGTATGTTATGAAAAACATTAACAATATACATTTGTTTTGGTTGTTGGTTTTTGTTTTTATATTGACAACAGGGTCTCACTGTGTAGCTCTGGCTAGCGTCAAACTCACAAAGATCTGCCTGCCTCTGCATCTGGACTACTGGGATTAAAGCTAGGCCACCATGCCCAGCTTATGTTTGTTTATAAGAGCATACCATAGAATACATGACTAGACTATAGTATCACACTGTTAATTGCCCGTCTTGTTGCCTCTCCATTTATGCCATCTGCCTGTCTGAGCTCCATTTCTTCACTCTTCCTTGTTTTGTTGTATTCATTTATTCATTCATTCATTTGTGCTTTTTCAAACAGGATCTCACTATGTAACTTAGACTGGCCTTAAACTTGTGGTCTTTCTGCTTTAGACCCCTGAACACTGGGCTTTCAGGCTTGGCTACAACGCTGAGCACATTGTTTCTTCAGTCGGGTGTTTTCTCTTGCCTGCTTTCACCTGTTTGCTGGAAGTTTACCTGTTGCTGTTTTCATGCCCTCAGTAGACGGTCCAGTTCTAAGCAGGTCAGACCTCTGCCTTCTGTGTCTCACACAGTACATGGAACCCACTGTGATCTGTCTGATGTATGCTTGCTATTTATGAGTCACTCACAGAATTACTGTTGGGTAGGATCTGTCTTTCCATACCTGCATAAAAGAAACACTGTCAGTTTAGACCAAACATGCTACAAATATTAGTCTACCAATAAGTGCATATGCATAATATCTAGAGATTTAGTCATAAAACTGAGGACACCTGGTTAAACGTAGAAGAAGCACATGTAATAATTGTGTATTTTGAGAAATTACTCTCAGTAGTCATCTTGTTAACTCTTGAATTTGTGTTCAAAGCAACCAGCCCTCTAAAACCCATGACCTTAATTTGAATATAACCCTGTTGCTTGCCCCAAAACAGTTTCACTTGGCTAGGTCAATATTAAACAATACAAATATTTGATTCTTGTTTTCCCTTATTTATTTAATACTTAGAAGTAGCTGGTGTGTGCCAGTTGTGGTGGAACTCTGTATCCAGGAGTGAACTGGCCATGATCTCTTCTGTTAGCTTTTATGTTATGAGGAAGACAGATTAACAAAAAGGTGTTTACAGTGTATAGTGTTCTGAAGAGAAAATAAAAACTTTGATGAAGCCAGGAGGTAGTGGTGCACGCCTTTAATCCCATCACTCGGGAGGCAAAGGCAGATAGATCTCTGTGAGTTGAGGGCCAGCCTGGTCTACAGAGTTCTAAGACAGCCAGGGCTACATGGAGAAGCCCTGTCTCAAAACAGAAAAACAAAAAAGTTTGATAAGTATATTAATGTGATTTAAACTGGAAAAATGTTCACAGATGAATGTTATGGGAAAAATATACAAGGAAGACATTCTAGAAAAAGGATCAAAAGATCAGAATACACAAAAACCTGGAGGCATTAAGACAGGGCATGATTTAGTTTCACAGAGTTTCATATAGTGTGTTAACCCTGGAGACGGCATAAAAACAAACAGAAAACCCAAAAATCAATCAACCGTTGCGATGTTTTCCTTATTTATAACCCACATGTGCTGTTTGGACACAAGATAAAGTGACTCGTTTACCCTAGCCCAAGCATGTGATGGACGCATTAGTCAGCACGAGCAGCCTTTTACAAAGCTGGCTCTGCCTCGGATTCCTTACAGTTTTCTATATAGACTATGTGAATGTCTTGAACGGATGCAGGTTCCATATGTGCAACTAGCACTGGTAACTGTTGCAGAAGGCTGTTGGAGCCTAGTTGCATCCTAACATTTTCTGTATCTATCCTACGAAGTCTTCCATTTGTAGGCTTTGAACACCTTAGGTGAGCCATGCCAACTGACCTTAATCCTTCCCTCTCAGACTTCAGTGATCCAGTCCTGTCTCCTCATTCTTTCTCAAAGATGTCAAAGAAAGCTTCCTGCCCTTCTCTAATGTTTCCCTGTGGCACTTCCTCTGCTTTCCCCTCCTTTTCCTTTGTGGTATTACTTAGCCTTGGGGAGGAGGGAGGTGGTTGTTGTTTTTCTCCCAAACCTCATAAGAGTAAGAGCCTTGTTACCGAGACAGAATCTCAGTGTGTAGCCCTCACCAACCTGGAGCTTGATGTAGAGGCGCCTCGGAGATTGGCCTGCTGGTGCCTCCTGAGGGTGAGGTTACTGATGTGCACCCCACGCCTGGCTAACAATAAGAATCTTGTCATCCCCGCTCACTGGGTTTTTACACGAATGCTTTGAACCGTTGTAGAAATACTTGTGTTTATTTTAAACTATGCTTGCATAATTAGTCCAAGAAGAGGAATTCCATTTTGCTATGTATTGGCTTTCTAGCAAGATACTTGAATAACCTCCTGAAAAAGTTAATTTTCTTCTAACATGAGCCCTGAATGGCATGGTAATGGTAGAGGAACACAGCACTAGCCATCGAGTTCTTGGTTGCACCCTTGACTCCCAGGACCTTATGCTCTCCCTTTGTGAGCCCAGACCCTTTTGTGCTGTTCCCTGCTGGAACCCACCCATATCTGCAATTTGTCTCTTGTACTCTTGACCTGGCTCTAGCTACTGATTGAGTTCAACACAGTATGTCTCACTTCCCATTAGGTCAGCTCGATACTCTACCTCATTCATTCCTTTTCAGTCCTTGCCTACAACACTGGCCACGCTGGTGAAGTCATCTTTATACAAAGGACCATCACCTCAAACCTAGTCTAGAAAACACTAAGAGCTAGGGTTTGTCCAGGTACTATTATGCTAGATTTTGTGTTCCTTCTAACTAGTATTCTATATTTATTCTTGTCAAGAAGAGAAGGTAGATTACAAGACCGACCCAGAGTTGAGATAAATGCATCAAGAGGACCATGTATGATTCAAGGAGGGTTGAGACTGATGGCAGAATGGTTTACATTATAGCCCCAGGTCGCATGATATAAAGTTCCATTGCAATAGACATTACCTGGACTGTGGTCTTCAAAGATGGGAATCACTGTTTCCAGGTCTGTGCTGAAGCCACTGAAGTGTGAACAGTACCTCTTTGGGAGGAAAGCTGAGAGCACGCTTGGCTAAGGCCGTTCGGGTACTGTTCAAGTAGGCGAGGAGGGAGCTAGGAACCCACGGAGTAAGCTCGTGTGTCTTCTCCCCGCTAGGCCTTTTGCTGCCCTCTGGTCACGGTGAGAAAGTGTGCGCTGAAAACGAATTCTAAGCTTTGTCAGCTCTTAGAGAAACAGAGTTTTATGGGATGGACATGCGGTGGCAGTGCACAAGAGAAAGGAATCAGACTGAGTTCTCGGGGCTTGGGGACAGAATTGCATTTGGAGTGCAGGCTTGGGTAGTCCCTGCCCCTGCTCCAGGCAGAATTGGGTACCTATTTAATTCTCTAGTTTCCTTAGCAATCCATGTAGCTCTTGTATTGTGTGTATTCATGTGTCTTCCCAGATGCCCTGACTCCCTTTGGAGCAGGAGCTGTATCTTTGTTCTGACTGTAGCTTTAGCACAGTACCCTGGAACAGTAAGGATGCTTACTAAGTCTAAGCGTCAAGTATAGTAGGAAGTGCAAAAGCCTATGCTGCGGACTCTCCATGACAAGTTTATGAGTTCAGAGCGCTATACGTCCTCACAGCAACTCTAAGATGGTAGCCTTACTATTCGTTTAGCTAATCTCTTTTTTTTTTAACTTCAAAAAGTACTAATGAGAATTCATATTGTAGGTGATTGATGAGATTTACCGTGTACTGAGATATGTCAATTCTACCAGAGCCCCTCAGCGAGCTCACGAG	AAGATGGTAGCCTTACTATTCGTTTAGCTAATCTCTTTTTTTTTTAACTTCAAAAAGTACTAATGAGAATTCATATTGTAGGTGATTGATGAGATTTACCGTGTACTGAGATATGTCAATTCTACCAGAGCCCCTCAGCGAGCTCACGAG	GTGATTGATGAGATTTACCGTGTACTGAGATATGTCAATTCTACCAGAGCCCCTCAGCGAGCTCACGAGGTGCTGCAGGAGTTACGGGATATCTCCTCCATGGCGATGGAGTACTTTGATGAGAAGATTGTTCCAATTTTGAAGAGGAAATTGCCAGGATCAGATGTGTCAGGAAGACTCATGGGCTCTCCTCCAG	GCTCCGCCTGGTGAGGGCCGAGGCCTGGGG	CTGGTGAGG	TGTCTCCCCTCTGCTTACAGGTTTGTAAGA	TGTCTCCCCTCTGCTTACAGGTT	GCTACCGAGGTATGTTCCAGGTGGCATCAG	AGGTATGTT	GACTTTTATTGTTATTTTAGGAGAGAGTCA,AATGAGAATTCATATTGTAGGTGATTGATG,CCCCTCAGCGAGCTCACGAGGTGCTGCAGG	GACTTTTATTGTTATTTTAGGAG,AATGAGAATTCATATTGTAGGTG,CCCCTCAGCGAGCTCACGAGGTG
14926	ENSMUSG00000101892.2	9130401M01Rik	chr15	-	57894352	57894496	57892009	57892440	57895379	57895475	14926	322	362	530	0	0	0	669	569	370	0	0	1	268	124	1	1	1	1	1	1	1	0.994	0.002	57894102	57894746	chr15:57894102-57894746:-	ns	57894352,57894496,chr15,-,ENSMUSG00000101892.2		yes	145	165	332	1.13793	2.28966	883	1911	6.08966	13.1793	0.537931	0.436014	0.4375	0.459445	0.607505	0.813301	0.810538	0.854097	1.12934	-6.34509	-4.63085	150	150	0.6	0.4	0.5	0.4	4.41	4.62	-15.02	12.5	-7.88	-19.43	33	CCTTCATGC	0.198574	0.785714	1	20	48	1.07309	2	75	CCTTCATGC,GGTTGAAAC,AAGTCATCT	-0.369241	0.785714	3	20	48	0.619195	128	GATTAAGTT	-1.10691	0.617886	2	14	22	0.396428	2	42	GATTAAGTT,AGTTAAGGT,ATATGAAAA	-1.72899	0.702703	3	14	22	0.199811	ENSMUST00000100655.5:ENSMUST00000185553.2:ENSMUST00000189159.2	5378	4	3	0.75	3	4	8	4	3	0	0	1	0.333333	2	0.666667	1	0.333333	yes	57895379,57895475,chr15,-,ENSMUSG00000101892.2:57895379,57895544,chr15,-,ENSMUSG00000101892.2	2	GCCGCTCTACACTCTACCTTGCCTCGGCAGCCTTGGCGCGGCTGCTGTCGCGCGCTTTGGAGGCTGGGTGATGGGCGTCGCTCTAGGTGTCGCCTCGTTTCGAGGTCCAGTTGCACTTCCGCGCGATGGAGACCGGATGCTGGGTGCTGGGCGGCGAATTTGAGGACTCGGTGTTCGAGCAGAGGCCGGAGCGCCGGCCCGAGCCGCCCTCCCCCTACCGCGCCAAGCTCTGCGAGCCGCAG	GTGAGACGGCTGCCCCTCTTGCCGCTCCGCTCTGGAGCCGGCCTGCGGCGAGGCCCACCACCGTCACTGTCCACCCGCCCTGCAACCAAGCACGGCGACTTCACTCTTGTACCCTCGGGTTGTCTGTCTCCGTCCCCCACCCTCAACCCACGTGTCCTGCAGGCGGGCCCGGGCTAGCATCACACGCCCCCTTCCTGCCTCCAGCCCCGCCCAGGTGCTCCGCCGTAGCATCCTTGCAGGCCTGCTGGCTGCCTAGAAGAATAAAATAGTTCCAAGCTAATTATGTTTCATCATTTCCTAGTAATGTATTGAGACTTGGATATGTTATTGTTGAGTTGGGATGGCTAGCTATGTGACTAAATGGTTGCAGAGTGCCGAACCTAACGGTGGCTCAAATACCTCGTCTCGAGTGACCCAGTGTTTAAAGAATAGAACAAAGTTTTTCTTACTGTGATGGCCCAGTAGAAGGAGAGGCACTAATTTAGCACGCTTATGATGAGCCTTGATACTCAGTGAAGTGTATTTCTCAGAATACAACCAAGCTATTACAATGTTAACTGTACTGAGTCAACAGAATTTAGAGACTTTCTTCAGCCTCAGCAGGTTTTATTGTAAAAGAGAATAGGAGATGCTTCTTTGGGGCTGGAAAATTGGGCATGCAGAATGCTTTTCATCCTTTTTTTTTAATTCTTTCTTGGTAGTTACATCTGGATCTCACCTTATGTCCAGTGGGTTTACATCAGAAGAGGTCGTCTTACAGATGTGTCCTCAGATCCTCCAAATCTTTGTCTGGGATGCACAGAAACCTGACTCCAGTTAAAATTTCCTGTGCTCTGTGTGCCTTTGTAGCATTTTTATAATAGGACCATCGCCATAATCACAGTTTCCTACGTCTTGTGCACAATTTTGTCAGTCCCTATTCACTCTCAATTGCTCTAAAAGAAAGCAGATAGCACTTTAAGAGTCACTGGACTGCACTTGGTGATGTCATTTCCAATAACTTCACTGTGGTTGAAACCGTGTGCTTTTATTTATTTTTTAAATCTGTCATTGACATGTATAGACATGTGATCATTACAACTTTTATTTTTTAAAACCACGTTCATTTATTTGTGTGTGGGTGAGAGAGCCATGGCACTGTGTGGCGGTCAGGGGACAAACTGCAGTTGTTGATTCTTTCCTTCCACCACATGGGGCCCATAGATCAAATCAGGTTGTCCGACCTAGTGACAAGTGCCTTTACCCGCCGAGGCATCTCACAGGCCGTCTTATCATTTTAATAAAAATTGGGCTGTCAGAGAGATGGCTCAGCAGGTAAAGTCACCTGCAGCCGAGTTTGATGAACTGTGTTCTATCACCAGAGCTGGAAGAGTAGAAGGAGAGAACCAACCAGCAGTTATGCTCTGACTTCCGTATGTGCTCAGTAGCGTGGATGGGCCCACATACGTATAACATGTATTAAAAATATTTTTTTTAAAATCTGGGCCATCATGAAGATTGTCATTGGTGGCTCAGTGAGTGACGTGTTTGGCGTCTAGCATGAGGATTCATGATTCCTAGCACTCACATAAACTGGGCGTGCCAACCAGCACAGGAAGGCGGAGACAGGAGTACCTTGGGGCTTGCTGGCAGCCGATCTAGCTGACTGGTCCAGTGAGAGACCCTGTCTTGAGGTAACAAGATTGAGACTGATTGAGACAACTAATGTTGATCTCTGGCCCGCACACCACATGGGGATGCACACATTTACTGCGCATGTAAACGTATCATTTAGTCTGATGTGGTCATCCGGGTCTGTAATCTCAGCACTTGGAGGGCGTACGATGAGATGCTGTTTTAAAAAGCAGAATATAGCCATCCCTTGTCCATTGCTTTGCCTTGTGTCATCCTGAAGAAGTGTGGCCTTGACGTTTAGATGGTTGTGTCATGGGAAAGTGCTTTTGACTGTGAAGTGGAAAAGCATACTTCAGCCGCCATCGTAAACTTTATCTTCTTGGTTCCTAGTGGTTTTATGAAGAGACAGAATGTAGTGACGATATTGAAGTTCTCACTCTCAAGAAATTCAGAGGGGACCTGGCCTACAGACGACAGGAATACGAGGTGGGGGTCAACACGAGTGGGACTTTGGCATTTCAGCTGGGCTCTGGTTTTATCATCAGTAGCACATGCAGAGAGCAGTGTGTGCCAGGTTAGCAGTGTGCTTTGTGGATGGATTTAGTCTTTGGTGGGGCCTATAGATAATCTTAGACTCTTCAGTCTACGCCTTTTCTACAGGGTCCATATTATGTTTTGTTTTTTCATAATTCCAGACAAAGACTACTTTGAGGATCCCTGTAGGTCTGCTTTCCCATTTATATCCACTCGCCTGTGAATCTCCAACGTGTCACAGGAACAAAATACCCCACAACATGCAAGAGAAGGAAGGGATGAACAGTTAGATGCCAGATTGTTTCACATACAAGTCTCATTTCATCTTTGGGCAAATATTAATAAGGTATATAGCTGGGTCTGGTGCCATATACCTTTAATCCCAACACTTGGGAGGTGGAGGCAGAGGTAGGTGGATATCTGTGAGTTCAAGACCATCCTAATTAATCTAGGTAGCAAATTCAGGTGTCTGTCTGTCTGTCTGTCTCTCTCTCTCTCTCGCTCTCGCTCCCAGCACACACACACACACACACACACACACACCTCAAAGTCCCAGTAAAACCAGGACTCAAAGCCTATTCTTTTTGCTTCTAGAATGTTCTCTCTCTAATACTGTGATACTTCCATAGTTGTAGACATTATGACCTGCAGCCATTCTGTCTCAACCTTTTAGAAAAACAACTCACAGTACTGGTTGAAACACTTGGTCTCCCATAGGTCATTGTAGGATTGCGTTTTACTTTCTGCATAGGAAAAAGTCATCTCTACACTGGGTCCTTTCCTTTCCTTTCCCTACCCCTTCATGCCTTCCCTTCTTTCTTTTAATAATCGCCAG	CAGTACTGGTTGAAACACTTGGTCTCCCATAGGTCATTGTAGGATTGCGTTTTACTTTCTGCATAGGAAAAAGTCATCTCTACACTGGGTCCTTTCCTTTCCTTTCCCTACCCCTTCATGCCTTCCCTTCTTTCTTTTAATAATCGCCAG	AAAGCCCTGCAGGAATACTCCAGTATCTCCGAACAGTTACCATCTACTAATTTTGCCATGAAAAGGGATGTCCAAGAAGGCCAGGCTCGGTGTCTGGCTCACCTTGGGAGGCATGAGGAGGCGCTGGAGATGGCAGCAGACCTGG	TGAGTTGCTTATTCTCCTACACTGTCCTGAACCAAGGACAGGAAAACAAACTTGCTGCTAGAAGCAGAGTTGGTGGGCCGGGATTCCCGAAGGAAACAACCAGCAGTGTATTTACTGAGCTGAAAGTGGAGAGTGCTAGATGTGGCTATTTTCCTCTGCCAAGATGAGAGTTATTGCCTAGAAATCCTAATTTCAGAAGTTTTGCTTTTATGAGGAATGTATACCCAGAGCGATAGAATTGAGTGATTTTGTTCTAGATGTTTCAAAGATGTAAGTTTTTAATTATGTGTATATATATATATGGGGGTGTTCTAAGTGTGGGAATGGGCATGTGAATGTGAATGCAGGGATGGGCATGTGAGTGCGGGTGCTGGGAGCCCAGAGACACTGGATCTCCCTGGAGCTGTTGTGAGTTGCCCAGTGTGGGTGCTGGGAAATCTGGGGCCTCTGCGAGAGCATCAAGTTCTCTTAATCACTGAATCATCTCTAGTCTCCATTGTTTTATTGCAGTGCTGGGAAAATCCCTGACACACATTTAAATGGATTTTAATGTACAAAGAGGGACATACTAACCATGCTATCAAACCTTTGTTTATTAACTTAGCATACCAGCCAACTTTAGATTATTCGTCCTATTATCAGAGTCATAGTCTAGAGACCAGCACTCTCTGCATGTCTGTAAGTCTAGCAGAGCAAGTCTGAGAGGAGCATCACAAGTCCAAGGCCAGTCAGTCAAGGCTACATAATCCGGCCCACCAAATATGTATCCTGTTTTTGTTTTTAAAAAGCAGGAGTGGGGAGGGATTATGGCCTGTGTGTAGCACCTGCTTCACACTAACATACACCTGCTTTCCCAGTGACAATGTGCTTTTGAATAACAGTGCATTACAGATAGCAGCAGAGCAGAAGAGTGGCTCCTAGGGACAATCCAAACGAGATCTTATTAGAAATAAAAGGCAGAATTAAAACAACGTTTTAACATGTTGTTTATTTGCGTAGAGGGGTGGGATACATAGAGCAGAGCGGTGTGGCTGGAAGAGGTGACAGTCAGCAGACAGTTGGTAGGAGTCAGTTTCTCCTGCCATCACATGGGCTCCAGGGATGGAACTCGGGTCCTCGGGCTTGGCAGCAAGCATCTTTACCCACGGAGCCACCTCCCAAAGGCACGGCCTGACTTTAGAGAGTTCATTGCTACACAGCCATGCCTGTGGCGGACATGGCGCTGTGCTGTATTCAGAATCGAATCCAGGGATCCTGTAGACCTTAAGTGGACTTTCTGGAAGGCTAAGCCTTAAGCAATGGAAAGGGTCAAGCCAGGTGTGCTCAGTGTTCGGGTAGGAATGGAATCACCAAGTAAGTTACGTGGGACTTTATCTCATGCTTTCCCACTTGGTATAGGAATGTTCCGGGAACCCAGCAGGCGTCCACTACCACCAGTGACTGGGCTGAGTCTGGGTAGTTCGGCCTTCGACACTCAGTTCAGTTCTGTGCAGGATTGTGCCTGGGGCAGGCTGGGCTTTCCTTCTATTTCATATAGATTGAAGGTCATTTCATTCTGCCATCTGCTCTCTGTAGACTAACTTGGAAAAAGTGAACCCTTTCCCTAATCCACAGGCTATTTCCCTAACCCATATGGCAGGTTAGGCCAGAGATAATGGCTCTCAGAGTGACATCGAAAGGGTTTTCTGCTCAGAAGGAAACTCCTGTGCACATGTGTGCACATGTGTGCCAGCCATAGCTTTCATGCGGAGGACAACTCACAGGAAATCTGAGGAGGAGATTAAGTTCTCTTGACCCATGCAGTACTTACAGATGCCTCAGGTTTATAATACATACAACCTGGGCCTTTGGGTGTTCCCATTTTATATGAAAACATTTTCTAGTTAAGGTTTTTTTGCTTTCTCTCCTCAG	AGGAAATCTGAGGAGGAGATTAAGTTCTCTTGACCCATGCAGTACTTACAGATGCCTCAGGTTTATAATACATACAACCTGGGCCTTTGGGTGTTCCCATTTTATATGAAAACATTTTCTAGTTAAGGTTTTTTTGCTTTCTCTCCTCAG	GAAAGCAAAGCCACCAACACAGACCATCTGACCGTGGTGCTCCACCTCCACCTGGCCGTCTTTTCCAGCCTGCAGAGCCGGGAGCACACGATCCTCTGCCTGCACAAGCTGATTGCTTTGCACCCGCTCAACCCGTGGAGCTGGTGTAAGCTGGCAGAGGCATACCTGAGTCCAGGGCCCGGCCTGCCAGCAGGCGTGTCACCGCAGGGACAGAAGAGTTCTGCCTCAAGTGACAAGGCCGTCGGTCCCTCCTCTGTACACTCGGGAACAGGCTCTCTTTTGTCTTTGCCCACGACCTTGCCTGAGAATGCACTGCTCTCCGTGGAAGCGAGTGGTAGTGCTCAGGAGAATATGCCTTCCCTGGCAAGGCGGAGGGAAGAGGCACAGATGGAGGCTCGGAGGAAAGCATGCGCCTCTCTGCTCCGCGCCAG	GGAATACGAGGTGGGGGTCAACACGAGTGG,CGAGCCGCAGGTGAGACGGCTGCCCCTCTT	GAGGTGGGG,CAGGTGAGA	TTTCTTTTAATAATCGCCAGAAAGCCCTGC	TTTCTTTTAATAATCGCCAGAAA	GCAGACCTGGTGAGTTGCTTATTCTCCTAC	TGGTGAGTT	TTTTTGCTTTCTCTCCTCAGGAAAGCAAAG	TTTTTGCTTTCTCTCCTCAGGAA
14927	ENSMUSG00000101892.2	9130401M01Rik	chr15	-	57895379	57895475	57892009	57892440	57897479	57897711	14927	358	339	416	0	0	0	603	482	278	5	2	0	220	124	1	1	1	1	1	0.986	0.993	1	0.007	57895129	57895725	chr15:57895129-57895725:-	ns	57895379,57895475,chr15,-,ENSMUSG00000101892.2		yes	97	232	144	2.39175	1.48454	2004	882	20.6598	9.09278	0.443299	0.463074	0.68595	0.435374	0.534722	1.54738	1.04461	0.982123	1.20623	-8.07138	-6.34509	150	150	0.7	0.333333	0.6	0.4	9.22	8.18	-13.95	4.62	3.56	-23.17	23	TCGTAAACT	0.250815	0.777778	2	17	32	0.987389	1	23	TCGTAAACT,GTGTCATGG,ACTTTATCT	-1.13135	0.777778	2	12	23	-0.173125	33	CCTTCATGC	0.198574	0.785714	1	20	48	1.07309	2	75	CCTTCATGC,GGTTGAAAC,AAGTCATCT	-0.369241	0.785714	3	20	48	0.619195	ENSMUST00000100655.5:ENSMUST00000185553.2:ENSMUST00000189159.2	5378	4	2	0.5	2	3	6	4	3	0	0	0	0	3	1	1	0.333333	yes	57894352,57894496,chr15,-,ENSMUSG00000101892.2:57895379,57895544,chr15,-,ENSMUSG00000101892.2	2	GCCGCTCTACACTCTACCTTGCCTCGGCAGCCTTGGCGCGGCTGCTGTCGCGCGCTTTGGAGGCTGGGTGATGGGCGTCGCTCTAGGTGTCGCCTCGTTTCGAGGTCCAGTTGCACTTCCGCGCGATGGAGACCGGATGCTGGGTGCTGGGCGGCGAATTTGAGGACTCGGTGTTCGAGCAGAGGCCGGAGCGCCGGCCCGAGCCGCCCTCCCCCTACCGCGCCAAGCTCTGCGAGCCGCAG	GTGAGACGGCTGCCCCTCTTGCCGCTCCGCTCTGGAGCCGGCCTGCGGCGAGGCCCACCACCGTCACTGTCCACCCGCCCTGCAACCAAGCACGGCGACTTCACTCTTGTACCCTCGGGTTGTCTGTCTCCGTCCCCCACCCTCAACCCACGTGTCCTGCAGGCGGGCCCGGGCTAGCATCACACGCCCCCTTCCTGCCTCCAGCCCCGCCCAGGTGCTCCGCCGTAGCATCCTTGCAGGCCTGCTGGCTGCCTAGAAGAATAAAATAGTTCCAAGCTAATTATGTTTCATCATTTCCTAGTAATGTATTGAGACTTGGATATGTTATTGTTGAGTTGGGATGGCTAGCTATGTGACTAAATGGTTGCAGAGTGCCGAACCTAACGGTGGCTCAAATACCTCGTCTCGAGTGACCCAGTGTTTAAAGAATAGAACAAAGTTTTTCTTACTGTGATGGCCCAGTAGAAGGAGAGGCACTAATTTAGCACGCTTATGATGAGCCTTGATACTCAGTGAAGTGTATTTCTCAGAATACAACCAAGCTATTACAATGTTAACTGTACTGAGTCAACAGAATTTAGAGACTTTCTTCAGCCTCAGCAGGTTTTATTGTAAAAGAGAATAGGAGATGCTTCTTTGGGGCTGGAAAATTGGGCATGCAGAATGCTTTTCATCCTTTTTTTTTAATTCTTTCTTGGTAGTTACATCTGGATCTCACCTTATGTCCAGTGGGTTTACATCAGAAGAGGTCGTCTTACAGATGTGTCCTCAGATCCTCCAAATCTTTGTCTGGGATGCACAGAAACCTGACTCCAGTTAAAATTTCCTGTGCTCTGTGTGCCTTTGTAGCATTTTTATAATAGGACCATCGCCATAATCACAGTTTCCTACGTCTTGTGCACAATTTTGTCAGTCCCTATTCACTCTCAATTGCTCTAAAAGAAAGCAGATAGCACTTTAAGAGTCACTGGACTGCACTTGGTGATGTCATTTCCAATAACTTCACTGTGGTTGAAACCGTGTGCTTTTATTTATTTTTTAAATCTGTCATTGACATGTATAGACATGTGATCATTACAACTTTTATTTTTTAAAACCACGTTCATTTATTTGTGTGTGGGTGAGAGAGCCATGGCACTGTGTGGCGGTCAGGGGACAAACTGCAGTTGTTGATTCTTTCCTTCCACCACATGGGGCCCATAGATCAAATCAGGTTGTCCGACCTAGTGACAAGTGCCTTTACCCGCCGAGGCATCTCACAGGCCGTCTTATCATTTTAATAAAAATTGGGCTGTCAGAGAGATGGCTCAGCAGGTAAAGTCACCTGCAGCCGAGTTTGATGAACTGTGTTCTATCACCAGAGCTGGAAGAGTAGAAGGAGAGAACCAACCAGCAGTTATGCTCTGACTTCCGTATGTGCTCAGTAGCGTGGATGGGCCCACATACGTATAACATGTATTAAAAATATTTTTTTTAAAATCTGGGCCATCATGAAGATTGTCATTGGTGGCTCAGTGAGTGACGTGTTTGGCGTCTAGCATGAGGATTCATGATTCCTAGCACTCACATAAACTGGGCGTGCCAACCAGCACAGGAAGGCGGAGACAGGAGTACCTTGGGGCTTGCTGGCAGCCGATCTAGCTGACTGGTCCAGTGAGAGACCCTGTCTTGAGGTAACAAGATTGAGACTGATTGAGACAACTAATGTTGATCTCTGGCCCGCACACCACATGGGGATGCACACATTTACTGCGCATGTAAACGTATCATTTAGTCTGATGTGGTCATCCGGGTCTGTAATCTCAGCACTTGGAGGGCGTACGATGAGATGCTGTTTTAAAAAGCAGAATATAGCCATCCCTTGTCCATTGCTTTGCCTTGTGTCATCCTGAAGAAGTGTGGCCTTGACGTTTAGATGGTTGTGTCATGGGAAAGTGCTTTTGACTGTGAAGTGGAAAAGCATACTTCAGCCGCCATCGTAAACTTTATCTTCTTGGTTCCTAG	CCATCCCTTGTCCATTGCTTTGCCTTGTGTCATCCTGAAGAAGTGTGGCCTTGACGTTTAGATGGTTGTGTCATGGGAAAGTGCTTTTGACTGTGAAGTGGAAAAGCATACTTCAGCCGCCATCGTAAACTTTATCTTCTTGGTTCCTAG	TGGTTTTATGAAGAGACAGAATGTAGTGACGATATTGAAGTTCTCACTCTCAAGAAATTCAGAGGGGACCTGGCCTACAGACGACAGGAATACGAGG	TGGGGGTCAACACGAGTGGGACTTTGGCATTTCAGCTGGGCTCTGGTTTTATCATCAGTAGCACATGCAGAGAGCAGTGTGTGCCAGGTTAGCAGTGTGCTTTGTGGATGGATTTAGTCTTTGGTGGGGCCTATAGATAATCTTAGACTCTTCAGTCTACGCCTTTTCTACAGGGTCCATATTATGTTTTGTTTTTTCATAATTCCAGACAAAGACTACTTTGAGGATCCCTGTAGGTCTGCTTTCCCATTTATATCCACTCGCCTGTGAATCTCCAACGTGTCACAGGAACAAAATACCCCACAACATGCAAGAGAAGGAAGGGATGAACAGTTAGATGCCAGATTGTTTCACATACAAGTCTCATTTCATCTTTGGGCAAATATTAATAAGGTATATAGCTGGGTCTGGTGCCATATACCTTTAATCCCAACACTTGGGAGGTGGAGGCAGAGGTAGGTGGATATCTGTGAGTTCAAGACCATCCTAATTAATCTAGGTAGCAAATTCAGGTGTCTGTCTGTCTGTCTGTCTCTCTCTCTCTCTCGCTCTCGCTCCCAGCACACACACACACACACACACACACACACCTCAAAGTCCCAGTAAAACCAGGACTCAAAGCCTATTCTTTTTGCTTCTAGAATGTTCTCTCTCTAATACTGTGATACTTCCATAGTTGTAGACATTATGACCTGCAGCCATTCTGTCTCAACCTTTTAGAAAAACAACTCACAGTACTGGTTGAAACACTTGGTCTCCCATAGGTCATTGTAGGATTGCGTTTTACTTTCTGCATAGGAAAAAGTCATCTCTACACTGGGTCCTTTCCTTTCCTTTCCCTACCCCTTCATGCCTTCCCTTCTTTCTTTTAATAATCGCCAG	CAGTACTGGTTGAAACACTTGGTCTCCCATAGGTCATTGTAGGATTGCGTTTTACTTTCTGCATAGGAAAAAGTCATCTCTACACTGGGTCCTTTCCTTTCCTTTCCCTACCCCTTCATGCCTTCCCTTCTTTCTTTTAATAATCGCCAG	AAAGCCCTGCAGGAATACTCCAGTATCTCCGAACAGTTACCATCTACTAATTTTGCCATGAAAAGGGATGTCCAAGAAGGCCAGGCTCGGTGTCTGGCTCACCTTGGGAGGCATGAGGAGGCGCTGGAGATGGCAGCAGACCTGG	CGAGCCGCAGGTGAGACGGCTGCCCCTCTT	CAGGTGAGA	TTTATCTTCTTGGTTCCTAGTGGTTTTATG	TTTATCTTCTTGGTTCCTAGTGG	GAATACGAGGTGGGGGTCAACACGAGTGGG	AGGTGGGGG	TTTCTTTTAATAATCGCCAGAAAGCCCTGC	TTTCTTTTAATAATCGCCAGAAA
14930	ENSMUSG00000101892.2	9130401M01Rik	chr15	-	57895379	57895544	57894352	57894496	57897479	57897586	14930	109	111	184	6	4	2	213	183	116	3	3	2	289	124	0.142357	1	0.886	0.923	0.975	0.968	0.963	0.961	-0.036	57895129	57895794	chr15:57895129-57895794:-	ns	57895379,57895544,chr15,-,ENSMUSG00000101892.2		yes	166	232	144	1.39759	0.86747	1935	882	11.6566	5.31325	0.433735	0.464599	0.68595	0.435374	0.534722	1.5815	1.07116	1.00378	1.23283	-8.28978	-6.34509	150	150	0.7	0.433333	0.6	0.4	9.22	-1.87	-13.95	4.62	-6.49	-23.17	109	CGATGAGAT	-1.34077	0.528846	5	7	15	0.0439595	1	96	CGATGAGAT,CCTTGACGT,TTTTAAAAA	-1.34077	0.527473	15	7	15	-0.257809	33	CCTTCATGC	0.198574	0.785714	1	20	48	1.07309	2	75	CCTTCATGC,GGTTGAAAC,AAGTCATCT	-0.369241	0.785714	3	20	48	0.619195	ENSMUST00000100655.5:ENSMUST00000185553.2:ENSMUST00000189159.2	5378	4	2	0.5	2	3	6	4	3	0	0	0	0	3	1	1	0.333333	yes	57894352,57894496,chr15,-,ENSMUSG00000101892.2:57895379,57895475,chr15,-,ENSMUSG00000101892.2	2	GCCGCTCTACACTCTACCTTGCCTCGGCAGCCTTGGCGCGGCTGCTGTCGCGCGCTTTGGAGGCTGGGTGATGGGCGTCGCTCTAGGTGTCGCCTCGTTTCGAGGTCCAGTTGCACTTCCGCGCGATGGAGACCGGATGCTGGGTGCTGGGCGGCGAATTTGAGGACTCGGTGTTCGAGCAGAGGCCGGAGCGCCGGCCCGAGCCGCCCTCCCCCTACCGCGCCAAGCTCTGCGAGCCGCAG	GTGAGACGGCTGCCCCTCTTGCCGCTCCGCTCTGGAGCCGGCCTGCGGCGAGGCCCACCACCGTCACTGTCCACCCGCCCTGCAACCAAGCACGGCGACTTCACTCTTGTACCCTCGGGTTGTCTGTCTCCGTCCCCCACCCTCAACCCACGTGTCCTGCAGGCGGGCCCGGGCTAGCATCACACGCCCCCTTCCTGCCTCCAGCCCCGCCCAGGTGCTCCGCCGTAGCATCCTTGCAGGCCTGCTGGCTGCCTAGAAGAATAAAATAGTTCCAAGCTAATTATGTTTCATCATTTCCTAGTAATGTATTGAGACTTGGATATGTTATTGTTGAGTTGGGATGGCTAGCTATGTGACTAAATGGTTGCAGAGTGCCGAACCTAACGGTGGCTCAAATACCTCGTCTCGAGTGACCCAGTGTTTAAAGAATAGAACAAAGTTTTTCTTACTGTGATGGCCCAGTAGAAGGAGAGGCACTAATTTAGCACGCTTATGATGAGCCTTGATACTCAGTGAAGTGTATTTCTCAGAATACAACCAAGCTATTACAATGTTAACTGTACTGAGTCAACAGAATTTAGAGACTTTCTTCAGCCTCAGCAGGTTTTATTGTAAAAGAGAATAGGAGATGCTTCTTTGGGGCTGGAAAATTGGGCATGCAGAATGCTTTTCATCCTTTTTTTTTAATTCTTTCTTGGTAGTTACATCTGGATCTCACCTTATGTCCAGTGGGTTTACATCAGAAGAGGTCGTCTTACAGATGTGTCCTCAGATCCTCCAAATCTTTGTCTGGGATGCACAGAAACCTGACTCCAGTTAAAATTTCCTGTGCTCTGTGTGCCTTTGTAGCATTTTTATAATAGGACCATCGCCATAATCACAGTTTCCTACGTCTTGTGCACAATTTTGTCAGTCCCTATTCACTCTCAATTGCTCTAAAAGAAAGCAGATAGCACTTTAAGAGTCACTGGACTGCACTTGGTGATGTCATTTCCAATAACTTCACTGTGGTTGAAACCGTGTGCTTTTATTTATTTTTTAAATCTGTCATTGACATGTATAGACATGTGATCATTACAACTTTTATTTTTTAAAACCACGTTCATTTATTTGTGTGTGGGTGAGAGAGCCATGGCACTGTGTGGCGGTCAGGGGACAAACTGCAGTTGTTGATTCTTTCCTTCCACCACATGGGGCCCATAGATCAAATCAGGTTGTCCGACCTAGTGACAAGTGCCTTTACCCGCCGAGGCATCTCACAGGCCGTCTTATCATTTTAATAAAAATTGGGCTGTCAGAGAGATGGCTCAGCAGGTAAAGTCACCTGCAGCCGAGTTTGATGAACTGTGTTCTATCACCAGAGCTGGAAGAGTAGAAGGAGAGAACCAACCAGCAGTTATGCTCTGACTTCCGTATGTGCTCAGTAGCGTGGATGGGCCCACATACGTATAACATGTATTAAAAATATTTTTTTTAAAATCTGGGCCATCATGAAGATTGTCATTGGTGGCTCAGTGAGTGACGTGTTTGGCGTCTAGCATGAGGATTCATGATTCCTAGCACTCACATAAACTGGGCGTGCCAACCAGCACAGGAAGGCGGAGACAGGAGTACCTTGGGGCTTGCTGGCAGCCGATCTAGCTGACTGGTCCAGTGAGAGACCCTGTCTTGAGGTAACAAGATTGAGACTGATTGAGACAACTAATGTTGATCTCTGGCCCGCACACCACATGGGGATGCACACATTTACTGCGCATGTAAACGTATCATTTAGTCTGATGTGGTCATCCGGGTCTGTAATCTCAGCACTTGGAGGGCGTACGATGAGATGCTGTTTTAAAAAGCAGAATATAGCCATCCCTTGTCCATTGCTTTGCCTTGTGTCATCCTGAAGAAGTGTGGCCTTGACGTTTAGATGGTTGTGTCATGGGAAAG	CATCCGGGTCTGTAATCTCAGCACTTGGAGGGCGTACGATGAGATGCTGTTTTAAAAAGCAGAATATAGCCATCCCTTGTCCATTGCTTTGCCTTGTGTCATCCTGAAGAAGTGTGGCCTTGACGTTTAGATGGTTGTGTCATGGGAAAG	TGCTTTTGACTGTGAAGTGGAAAAGCATACTTCAGCCGCCATCGTAAACTTTATCTTCTTGGTTCCTAGTGGTTTTATGAAGAGACAGAATGTAGTGACGATATTGAAGTTCTCACTCTCAAGAAATTCAGAGGGGACCTGGCCTACAGACGACAGGAATACGAGG	TGGGGGTCAACACGAGTGGGACTTTGGCATTTCAGCTGGGCTCTGGTTTTATCATCAGTAGCACATGCAGAGAGCAGTGTGTGCCAGGTTAGCAGTGTGCTTTGTGGATGGATTTAGTCTTTGGTGGGGCCTATAGATAATCTTAGACTCTTCAGTCTACGCCTTTTCTACAGGGTCCATATTATGTTTTGTTTTTTCATAATTCCAGACAAAGACTACTTTGAGGATCCCTGTAGGTCTGCTTTCCCATTTATATCCACTCGCCTGTGAATCTCCAACGTGTCACAGGAACAAAATACCCCACAACATGCAAGAGAAGGAAGGGATGAACAGTTAGATGCCAGATTGTTTCACATACAAGTCTCATTTCATCTTTGGGCAAATATTAATAAGGTATATAGCTGGGTCTGGTGCCATATACCTTTAATCCCAACACTTGGGAGGTGGAGGCAGAGGTAGGTGGATATCTGTGAGTTCAAGACCATCCTAATTAATCTAGGTAGCAAATTCAGGTGTCTGTCTGTCTGTCTGTCTCTCTCTCTCTCTCGCTCTCGCTCCCAGCACACACACACACACACACACACACACACCTCAAAGTCCCAGTAAAACCAGGACTCAAAGCCTATTCTTTTTGCTTCTAGAATGTTCTCTCTCTAATACTGTGATACTTCCATAGTTGTAGACATTATGACCTGCAGCCATTCTGTCTCAACCTTTTAGAAAAACAACTCACAGTACTGGTTGAAACACTTGGTCTCCCATAGGTCATTGTAGGATTGCGTTTTACTTTCTGCATAGGAAAAAGTCATCTCTACACTGGGTCCTTTCCTTTCCTTTCCCTACCCCTTCATGCCTTCCCTTCTTTCTTTTAATAATCGCCAG	CAGTACTGGTTGAAACACTTGGTCTCCCATAGGTCATTGTAGGATTGCGTTTTACTTTCTGCATAGGAAAAAGTCATCTCTACACTGGGTCCTTTCCTTTCCTTTCCCTACCCCTTCATGCCTTCCCTTCTTTCTTTTAATAATCGCCAG	AAAGCCCTGCAGGAATACTCCAGTATCTCCGAACAGTTACCATCTACTAATTTTGCCATGAAAAGGGATGTCCAAGAAGGCCAGGCTCGGTGTCTGGCTCACCTTGGGAGGCATGAGGAGGCGCTGGAGATGGCAGCAGACCTGG	CGAGCCGCAGGTGAGACGGCTGCCCCTCTT	CAGGTGAGA	ATGGTTGTGTCATGGGAAAGTGCTTTTGAC	ATGGTTGTGTCATGGGAAAGTGC	GAATACGAGGTGGGGGTCAACACGAGTGGG	AGGTGGGGG	TTTCTTTTAATAATCGCCAGAAAGCCCTGC	TTTCTTTTAATAATCGCCAGAAA
14931	ENSMUSG00000021555.16	Naa35	chr13	+	59743162	59743196	59733966	59734095	59745853	59745968	14931	104	128	192	0	0	1	272	182	103	0	0	0	158	124	1	1	1	1	0.993	1	1	1	-0.002	59742912	59743446	chr13:59742912-59743446:+	ns	59743162,59743196,chr13,+,ENSMUSG00000021555.16		yes	35	129	115	3.68571	3.28571	9066	2657	259.029	75.9143	0.457143	0.43801	0.488372	0.391043	0.391304	1.06831	0.958147	0.855406	0.855978	-5.95586	-5.58789	150	150	0.5	0.333333	0.366667	0.4	10.03	-6.69	7.39	6.75	-13.44	-2.64	22	AAGTAACTT	1.16018	0.882353	1	17	36	1.4511	6	45	AAGTAACTT,AAATGATTT,ACTTAAACT	-0.835694	0.675	1	7	15	0.564479	31	ATATAATTG	-0.679662	0.5	16	11	17	-0.518605	0	42	ATATAATTG,TGATAATGT,TGCTAAAAG	0.745808	0.5	27	11	17	-0.76751	ENSMUST00000022038.15:ENSMUST00000163521.2:ENSMUST00000166923.9:ENSMUST00000168367.8:ENSMUST00000172419.8:ENSMUST00000225670.2	23725.5	9	3	0.316667	1	2	4	17	6	1	0.166667	0	0	5	0.833333	0	0	yes	59745853,59745968,chr13,+,ENSMUSG00000021555.16:59756574,59756658,chr13,+,ENSMUSG00000021555.16:59757292,59757407,chr13,+,ENSMUSG00000021555.16:59760450,59760629,chr13,+,ENSMUSG00000021555.16:59765733,59765840,chr13,+,ENSMUSG00000021555.16:59766044,59766092,chr13,+,ENSMUSG00000021555.16:59772318,59772417,chr13,+,ENSMUSG00000021555.16:59780761,59780842,chr13,+,ENSMUSG00000021555.16	2	GCATCATGGTTATGAAAGCTACTGTAGACGACGATGCTTCGGGATGGGAGCTCGGGGTCCCGGAAAAAATGGAAAAAAGTAGCACAAGCTGGGTGGACATAACCCAGGATTTTGAAGATGCTTGTCGAG	GTGAGTTTTGAATTTGGGGGCTTTTTGGTTCAAAGCCTGGGGCAGGATACATGAGGTTTTCTCAACTTTGACTTAAAAAAAGAAAGAAAGAAAGAATAAGAAAAAAAAGAAAGACAACCTTGTGATTTTTTTTTTTTTTTTTTTTTTACTCAGATTTGTCGTTTTGTTTTTGAGAACGTGTCCTGTAGCCCAGGCTGACAATGTTCTTGTTGTGGAGATGACCTTGAGTTTCCTGCTCCTCTTGGATATTGAGATTACAAGCCTGGAGTATGATGTCAGGCTCAGTGTTGATAACCATACATTACTCTGCTCTTTGCTTTTTTACTTTTGGTCTAAAGCAAATGTATATCGGGTAAAACTTTAAATACGGATGTTGGCGATTTTTTTAAAGAGAGATTTTTCTTTCTGTATTTGTACATATGTGTGAGGGTGCTCACACTTGAGTGCATGTGGATGGCAGAATAAGGCGTTGGATCCCTTGGAGATGGAGTTATAGGCCTTTTCAGGAATCCTGGCTTATGCTGGGGTTTGAACTCTGGTTCTCATGATTGTGTACCAAATGCTCTTTCCGGCTCCTTGACAGTTTTCTCCTAAAGTTTCCTAACTTCAACAGGTTAGATAATCAGTCCGTGATAGCAGTGCCTACCTGTACACACACTTAACTGGGCACAAGAATTTTTGCGTATTTGAGATTTAAAAATGACCGTGTCCTATTGTTCTCTTTAAGATCCTCTGGTGACTTCCCAGGCTTCTCCGGCATGGTTTCCTAAGTTCTGGGCTGTTTCCTCCCATTGCCCTGTCCTTCCCACTCTTATCCCAGTGAATACCAAGGTGCCTTGCCTGGCTCTGTGAACTGTGTTCCCTGCACCTTGAGTTACTTTGTATCAGACCACTGTGTATGGCTTTTGCACATCTTATGTATCTTTCCTGGTGAAGGCTCACAAGGGCACCTGTAAGCAGATAACCTGTAAACAGATAGGCTAAAGGGCATCTTAATTGAGCCACCCTGTTTATCACCAGGATTGTAGGTGTTTGTGCTTTATTTACCCTGATAGGAGCTTGATAGTGGCAGAGATCGTGGGTATAACTGTAGAATATAGAGCTGTGTATGGCACATAGTAGGGCCACAGTGTTTGGTAATAACTAGATTTAGTGGCATGTACTAGTAGTGCCATTAGTAGTCTTAGCTACTTGGGTGTTTGAGTCAGGATCACTTGAAGCTGAGAAGTGCAAGACTGTTGTGAGCGGTGTAGACTTCCCTCTGTAAGAACACTCTTCCCTCCCCAGCAGCAAGTGTTTAGAGTGACACACATGAGTGTGTGCAGTCTAAGGGACAGACTGGAGGACGAGAGGAAGGAGTCAGCAGTGAGAGAGCTTGGACTGAGAGAGGATGGGTTCAAGGCCGGGTACTGAGTAAAGGCATAGGATGAGTGGTGCTGGGGTCGGGAAAGTGAGCCGAGAGACTGGGTAAGGTGGTGCAGATAAGGGAGAGTGGGAAGCTTGGGTGGTTAGGTGTTCCTTCCTGACCCATGTGCTTGCCAGCCAGGTCTTTGGTAGTAACAAGGTGGTTTTGAAGGAGAGGAGTGAAGACTGGGTGCAGCACCAGGTAGAAAGGAAGCCAGCCGGGGCTAGAAACCATGTGCCTTCTGTCCCTTTGATGGTTCAAACTACATGTCCACTTCAAGTTTGTCTCAGTGAGAAAGTAGAAGAACCCTGGACTAAGTCTCCCCTGTAAGTCTACTGCTCTATGTCTACCAGGAGGAGAGCTGTGTTATATGGCAGGTTTTATGCTCAGATGTTGGGGTGACTAAATGGTTCACATCTGTCATTGTGTTCTTTTTTTCTTAAAGTCATCTCTGTTGGACAGCTGGCGTCATGAGCCTTAAGTGGGAAAGGGTGAAGTTGTGTCTTAAAGGAAAAGTCTCATTTCTGTAAGTGAAGGTGAGGACAAGACCCTAGAGTGAGCTAAACTGAATTGCCTTTGTCGACCCTAAATAACTGCCTGGCCACAGAACAGTGTTTAGGTTCAGTGCTGTTGCTTTGTTGGTTTGAGCTTGTTTTTTGGGCAGTGGGAAAGGTTTCGAGCCTGAGATTTCAAGTGTATTTTTCTTGATGTTTATAGTTTACATATAGATAACAAGTTTTCTCATCACATTTTCATATGTACTCATTTTGGTTGATTCTCTTTTATGTCACTTCTCTCCCTCTCTCCCCTCTTCTCCTTGTACCCTGTATTCTTCTCTGTATTGTCCTGTCACTGAGTGCTGCTACCCTCCGCGCCTCATTTCCTTAGAGCCTCTTCCTGCCCTCTCATGGGTTCTTTACTGGTCCATGGTCTTCTGCTTCCATGTAAATGCACGGATTACAGTTAGCATCTAGTGAGCGCATGGGAGACAGTACTCAGGGAATATGCCTTTCTGAGCCTGAGTTACCTCACATAATTTATTTTCTACTTTTATCCAGTTTTCTGCGGATTTCATTTTTCGTTATGGCTGAGGTAATTCCACAGTGTGTATATTCCATGGTGTGTCTTTCTCACATTTCATTATACACAATGTGTCTATCTCACATTTTCATTATTTGTTCCTCTGTTGGTGGACATCTAAGGCTGCTGCCATTCCCTGGCTATTGTGACTGGAGCAGCTGTGAATGTGGGCGTGAGGTATCTTGTGAGATAAGACCTTCCGATTTTATGCCCACGTTCATGCAGAAGGGTAGTGTGATGGCTCTAGATTGCTTTATTTATTTGTATTTTTGAAAATCTCTGGCTGATTTTCAGCATGCTATGCGGGTTCCACCCACAGTGAGTTTGGGGCCCCTGGTTCACTCCATGGGCAGTTCGTCTTGTTGCTCACAGTCAGTCTGACTAGGGGGAAGTGCAGTTGCAGAGTAGTTTTAATTCCTTTTCCTTGGTGATCAAGGGTGCTGAACATTTCTTGTACTAATATTTACTACTCAAGTTTCTGTTGAGAATGGTCTGTTCAGTTCATTAGCCCATTTGTTGTTTGACACTTTATTCTTTCGGTATTTAATTCTTGGAGTTCCTTATTTTTAGATATTAACCCCTGTCTGAAGAATAATAAGCAAGGGTTTTCTCTCCTTTCATCAGCTGTATTCCCTCTGTCAATGGTTTCTTTGCCCATTCTGGGGCTCTTTTGTGCGGTTCGTGGGCTAGTCAGAAAGTCCTTGCCTGTGCCTATGTCTGGGTGTCTACCCCTAGCAGTTTTAGTGTTGTGTGTTTTACAGTAAGCTCTTCAATCTACTTCAAACAGGGCTTTGTACTAGATGAAAGATAAGCATCTAATTTCAGTCTCCTGCAAATAAATATTTAGTTCTGCCAATATCATAACTGCAAAAGTTGCTTTTTTCCACTGTGTGCTTTGACACCTTTGTTCAAAAATGAGGTAGCCACAGCTGCAGCCGTGTCGTTTATTTCTGGGTCCTCTGTTCGGTTTTCTTGGTCTGCCTGTCAGGTTTTTGCCACTGGTGTGCTGTCTTTTACACTATGGCTCTGTGGTAGGTACTTTAAGGTCCTCAGGTACTGTGGTGCTCAAACAATGGTCTTTTTGATGAGACTTGTTTTGTTTGTTGGTGGTCTTTTGTGTTTCCAAGTGAACGTTAGGATTGTCATTGGGAATTCAGTGAGGATTGCATTGTAGATAACTTTCAGAAATGTTGCTTTCACAGTAATTACTTTCAGTAGATGTGCTGGTTAGTTTTGTCAACTTGACACAAACCTAGACTTACTAATTGATGCAGGAGGGCCCAGGTCATGAAGGGCAGTTCCATCTCTAGGTAGGTGGGCCTGGGCTGTATAAGTAGCTGAGTAAGACAGGAAGCAAGCCAGTAAGAAGGGCGCCTCCCTCCACTGTCTGTGCTTCCATTCCTCCAAGTTCCTGCCTTGAGTTCCTACCATGCCTTCCCTCCGTGATAGGATGTAACCTGTAAGCCAGATTACATTGTCTTAGTTAGGGTTTTACTGCTGTGACCAGACACCATGACTGAGGCAACGCTTATAAGAACAACATTTAATTGGGGCTGGCTTTCAGGTTCAGAGGGTTTGTCCATTATCATCAAAGCGGGAACATGGAAGCATCCAGGCAGGCATAGTGCAGGAGGAGCTGAGAATTCTTCATCTTCATCTGAAGACCACTAGGAGAAGACTGGATTCCAGGCAGCTAGGATGAGGATCTTATAGCCCACACCCACAGTGACACACCTACTCCTTCTAATAGTGCCACTTTCCGGGCCGAGCATATACAAACCATAATATTCCACTCCCTGTCCCCCATAGGCTTGTTCAAACACATGAATCTATGGGGGCCATACCTAAACATAGCATAATGGAAAATACATTTAGTCCAACTTCAAATTCCCCATAGTCTATAGCAGTCTCAATAATGTTAAAAGTCTAAAGTTGAAAGTGTCTTCTGAGATTCATCCAGTCACTTAAAAGCAAGACAGGAACCAGCTGTGCAAACTCCATACTCTGCATCTCTACGACTGATGTCACAGCAGTCTTCAGATCTCCAACTCCTTTTTCATCTGTGTTGCCTGCAGCAAACTGCTTTCTCCTGGGCTGGTTTCACTCCCTTTTAGCAGCCCTCCTCAGCAGGTGGCTGTGGCATCTCGAACATCTTGGGGTCTCCAAGGCAACTTCAGTGTCACAGCTTCAATGCCTGAGATCCACACATGATCTGCTGGGCTCCTCCAAAGGGCTGTCGTCACTTTTCCAGCTCTTCCCTCTGTAGTACTCTAAGCTCAGGCTGATTCACTCCAGTGCGGTTCTTGGTGCTCATCCCATTGTACTGACATCTCCGTTATGCCGGGGTCTTCCCCTACAAATAGAATTCACCAATAGCCTCTCATAGGCTCTCTTCATGGTGACAAGCCTCAACTCCTTTGCACGACCTTCAGTCCTGGGCCATCAACTGCAACTGAGGCTGCACCTTCACCAATGGCCTCTTACAGTGCCAAGTCTCAGCTGTTCTGAATGATCCCTTCATGCCTTCAAAACTAGTACCACCTGGGTGACTCTTACACATTTCCAAGTACAGCCGTAGCATGAGGTACAGCCTTGGCTATCTATGGAACACAGCTTCTTTGTGCTCTCAGAAAACACTTGTCAGAAGATTTCACCTTAGTGATGCTGGCCTCTTCTTAATCACCACAAATTTCTTAGTTCTGGTAGCCAGCATCAATTGTTCTGGTAGTCCCTTTTGTTCTTGACTCTAAAGCCATAGTCACATGGCCAAATTGGCCATCTTCTGCTGCTTGCTGGGGGCTGGAACATGGGTCCCCTTATTCTATTACCAACTTTCTGTTTTCCGACTCCCTCACTGCCTAAGATTGGCTATCCTGGAACTTGCCCTGTAGATTGACCTTGAACTAAGAGACCTGCAGGGCTCTGTCTCTGGATTAAAGGTGTATCCCTCCATGCCTGGATTTAAGCTTTTCTTCACCTAGAACTTGCTCTGTCTCTCAGGCTGGCCTTGAAGTTAGAGATCTGCTTGGCTTTATCTGTTGGGATTAAAGGTGTGTGCCACCATGCCTGGATCTAAATTATCTGGGTAGGATTCTGCCCCAAAGTCCCACTGCCTTAATTTGTTATCTCCTTGAACACAAGATTCACTTCCTGGTACCCTCTTTAATACTTAAACCATATATTGTATATTTTTCCTTTCTAAGTTTGCTATGCTTGTTTAAAATCCTCTTCATGAGACTTAACCAGAAAACCAAGTCTGTGATAGGCGTTTCTGAGACTTCTCTGTCAAGGCAATTAATCTGAGTCTCTTTGCCTTAGCCTCAGGCAGACTCTTCAGACAAGGGCAAAAAGTAGCCACATTCTTCACCAAAATATCACAAAAACAGTTTCTATGCCACATATTGAAATGCTTCTTTCTCCACTGAACTCTCTTGGGCCCTGTCTGCACATTGCAAATCACTCAGAGCAACAAAGTCTTCCATATTCCTACTAGGATGGCCCATTAAGTCCCACTTAAAACATTCTATGGCAAGCAGGGCGTGGTGGCACATGCCTTTAATCCCAGCATTTGGGAGGCAGAGGCAGGTGGATCTCTGAATTCGAGGCCAGCCTGGTCTACAAAGTGAGTCCCAGGACAGCCAAGGCTACACAGAGAAACCCTGTCTCGAAAAAAACAAAACAAAACAAATTCTATGGCTTTGCAAATCCAAAGTCCCAAAATCCACATTCCTCCAAACAAAAGCATCAAAAGCATGGTCAGGCCTATCACAGCACTACCCCACTCCTGGACCCACCTTCTGTCTTAGGGTTTTACTGCTGTGAACAGACACCATGATCAAGGCAACTCTTATAAGGACAACATTTATTTGGGGCTGGCTTACAGGTTCAGAGGTTCAGTCCATTGTCATCAATGTGGGAGCATTGCAGCATCCAGGCAGGCATGCAGCAGGCAGAGCTGAGAGTTCTATGTATTCATCTGAAGGCTGCTTGCAGAATACTGGCTTCCAGGGAGCTAGGATGAAAGTCTAATAGCTAAGACCCACAGTGACACACCTACTCCACCAAGGCCACACCTTCTAATCGTGCCACTCCCTGGGCAGAGCACATACAAACCATAATACTAATAAACCCTTTTCTTCCCCCAGTTCCTTTTAGTCAGGGTTTTATCCTAGCAACAGAAAGCAAACTGCTGCAGGTCTGGTAAGATGGGGCAGTGCTGTGAGAGAAGGTGAGTGGTTAAAAGCATTGGCTGCTCTTGTACAGGACCAGGGGATGGTTCCCAGGACCCTGATAGTGGCCTACAACATCTGTAACTCCAGTTTCAAGGGATATGATATTTCCTCAGGCATTTGCGGGCACCAGGCACACCCATGTGGTATACATATCCATGTACAGGCAAACACTTAGACAAGTTTTTTAAAAAGAGAATTTTTTTGTTTTGTTTTATATATGTTTTATGTATGTGAGTGCTCTATTTTCATGCACACCAGAAGAGAGAATCGGACCTATTACAGACTGTCATGAGCCACCATGTGGGTGGGATTAAACTCAGGACCTGCAAGAGTACCCTTAACCACTGAGCCATCATCCCTCAACACCATGGAAAAAGTTTACTTAGGGTTTATATTGCTGTGATAAAACAGTATGACCAAAAGCAACTTTGGAAGCTAAGATTTGCCTCAATTGAGGGAAGTTGGGGCAGAAGTTTGGAGGTTAGAACTGTTACAGAAAACTTGGAGGGGTGCTGCTTACTGGCTTTTCTTTCTTTCTTTCTTTCTTTCTTTCTCTTTTTGTTTTGTTTTGTTTGAGAAAATGCCTTCATGAGATCAGGCTTTGGGAAGGTTATAGGGCATTTTCTTTTTTGTTTTGTTTTTGTTTTTGTTTTGTTTTTTTGAGACAGGGTTTCTCTCTGTATTGCTCTGGCTGTCCTGGAACTCACTTTGTAGACCAGGCTGGCCTTGAACTCAGAAATCCACCTGCCTCTGCCTCCCAAGTGGGCAGGTGGTCCTGGGCTTTATAAGAAAAGACTAAGCAAGACACGAGGAGCAAGCCAGTGAGCAGCAGTCTTCCATGGCCTCTGCATCAGCTCCCGCCTCCAGGTTCCTGCCCTGTGTGAGTCCCTGCCCTCCCTGCCCTCACTGTGAATGAAATAAGCCTTTTATTCCCCAAGTTACTTTGAGTCATGGTGTTTCTTCAGAGCAGTAGTAACCCTATCTAGGACAGTCTCTCCTCACAGAAAGACAACAGTAGCTAAGACATTTCAGTGTAACCTGTGGTCTCGGAGCTGTTAGTGAAAGGTGAATTTACTTGCGTTATTCTGTTGATTTTGTTGTGTTTATTCCTCTCCTCTTCACTATTATTCTAGCATGGTTATTCTTCTATGGCTTTGTAAACAGCTGTTTTTCTCCCCAGCCTAAAGGATTACTTCAGGTATCTTTTGTAAAGTTGTCTGGGTCGTTATAAATCCCTTTAGTCTGTTTTTTATTTCTCCTTCCTTTATGACAGATAGCTTTGCAGGCTATAGTAATTTGGGCTGTGGCTTTTGTTCAGATCTTGAAATTCATCTTTCCAGGCTCTCCCGGCTCTTAAAGCCCAGTTTGATAAGCCAGTTATTTGGGGCTGTCTTTATGTGTGACGTGGTGCTCTTCTCTTGGCACTTTAAATTAAATTCTTGTTAGAGTCCTCCCTTGCGGTTTCACTGGTTTGGGATGCTATTCTGAGGGTTGGATTTAGGCCATCTCTGGTTCATTTTAAAACTGAAGTTTGAAGATTTTGTTGTCCCCCAGAAAACACCCATTTGCCTCTCTGATCCCGTCTTTCCCTCCCTCCATTTGTACTGGGATGGAGCCCTAGTGCGCGATGGGTGATTGCTTTACCACTGGTCTTCGTCTCCAGCCCATGAACACTGTGAGGATTGGCAGTTTACTTGAGTGTTTTGAACATTTAAGTAAAACTGAGTCTTTAAATGTGATTTTGATATTGTTCCTATAACAGCAGAGGTTAGATGATGACCCTTGTGGTTTAGAGACCAGAGGGGGAGCAGTTATTTCTGTGGGAAGTTCACACCTTGCAGTGAAATATGCTAGTAACTTTAAAAATGATTTTTCCCCCTTCCCTTCTCCATTTTGCTCTGGGCCCGCTCGCTCCAGCCCCCCGCTCGCCCCCGCCCATAGGATTTTTTGTTTGTTTGTTTCTCATTACCTACCGTTGTGAGCTACCATGTTGCTGGGAATTGAACTCATGACCTCTGGAAGAGCAGTCAGTGCACTTAACTGCTGAGCCATCTCTCCATCCCCAAAAAATGATTTTTAAATTTTTAATTCTTACTGGAATATTAAGATAACCATCTTAATTTGCTTGTTAGTTTTCAGTTCTGTGGTTTTATATTCTTTTTTCTTTCTTTTTTTTTTTTTTTGATCCATTTCATAATGCAAGCATAATTGAAAGCATCACTGTGGTAATTGAGTATCTAGTCAATCCTTAGAAAATGATTTTTAAATTAATCCAAGCATGTTTCCTTTTAGTCTGGAAACTTAAACTTTATTGCGCTATTAAAGTAACTTTTCTCTCTGATTCTTTTA	CAAGCATAATTGAAAGCATCACTGTGGTAATTGAGTATCTAGTCAATCCTTAGAAAATGATTTTTAAATTAATCCAAGCATGTTTCCTTTTAGTCTGGAAACTTAAACTTTATTGCGCTATTAAAGTAACTTTTCTCTCTGATTCTTTTA	GAGCTGAAGTTGGGAGAACTGCTTCATGATAAGCT	GTGAGTATTTGTGGTGTAGTAGTTGTGGAAAACTTTAATCTTTTTTTTTCAGGTAGAATATTCTTTGAAGTCCAAGTAAATTTATGTTTCAAATGAGTTGTACAATTTCTATTTCAGTTTGGGTGAGCTATCTTGAGTCACTGACATGGTTAAGATGTGAAACGCCAAACTGTTAGGATACTTTTCACGAAGATGGACATGCTGAACATGTGATTTTTGAAGACAGCTATTAGTTGTATGTCTAGTATGGTAGATTTATCAATGACTGATGCTGGTGTGGAATAAAATTGAATATCTCCAAGTGAACCAAAGGAAAGGAAATCCTGGCCTATATTTATACCTCGCTGTGCTGCTGCAGACACACTGTGGCCAGGCTCCTTCCTGGTTAGGACAACAAAATCTTGAATTAGCAAGTGAATACATTTATACAGTATTTGCTGGAGGAACAAGGAGAGGCGGAAATTTGCTCTTAAAGCCTTAGAGTGTTAAAAATCATCTAGAAAGCTTTAAAAATCCCTGGCTGGATCCAGAATTTCATATTTAAGTGAGTCAGCTTGAGGCCAGAGTTAGAATTTCTAGCAGCTTCCGAGGTCAGGCAAGTTGCTGGTCCATGTTGAAAACTTAGGCTGTTTGTACAGTTGCTTTTTCTTTATAGCTTTGTAGATTATGAAAAGAAAGGTTTTGTTTCCTTGTTTTACAGGTTTGGAACTTTGATCTATGTAAACATTTGGATTTTCCCATGAGATGAATGGTTTTTCTCAAAAGCATTGACTGGTAGTTTCCAATTGAGTGTGAAATTCCTTCATTTGCTTTATTTCCCATAGAACCTGTTCATAGAGCTTCTCCCGAATCTGTGCATTCTAGAATGCATTTATCCACTCTCATAGTAGGGTTTGGCAGTTGATGAAGCCATATTCTATATTGGTTTTGTTGACAAAACTCGTGCATTCTTGAGTGCTTTCTTGTTTGACTTGAGATCCTACTATTTTGGTCAGTACTTTCAGGCTCTGTCAGCATGAGTGTTGTCTTTGCTGTACTGTAAGCAGGTTGCCAGAGTGTCGTTTGTTTTGTTTTTGTTTTTCAAGGCAGATTTACTCTGCGTAGCTCTGGCTGTTCTAGAACTTACCCTGTAGATAGAACTCAGAGATCCACCTGCCTCTGCCTCTGCCTCTGCCTCAACCTCTGGAGTGCTAGAATTAAAGGTGTGCACTGCCACTGCCCAGCTTGCCACCATATCTTAAACTGAATGTAGCATTAGCATCATGGTGGAAGTTTGTCTTCATGAAGTTTATTTTGTTCTTTTAGAACTTCGAATTAAACGCAAGCTCTTTGCCTCTGCATTACATCCCCTGTCCTTAAGGATCTTTTTTTTTTTTTTAAATATCTTTCTGTTGCTTTTTAGTATATGTGCTGCCAAAGCCTCTGTTGACTGTAAGAGAAATGATTTAGAGCGATGTGCTACTTGCCAGTTTGATGAGTTCGGTTAAGCTCCTTTTCCTCTGCCATCTCTTGAGGCATATCTCAGTTCTTTCTAATCAGTTTTCATTGTGTGATAGCTATCTTTGTCCATGGTGAACAACCAGACGTTCTAGATTGTTTTGCATTATGTAATTGCTAAAATTTTGGACAGTGTAAATCAATTATCATTAAGCTATGAGGAAATGGAGCCGGAAGAGGGAAGATGGCTCAGCTGGTAAAGTGTTTGCTTTGTAAACATGAGGACCTGTAAAATCCCTGCATGAATCTGTAATCTCAAAATGGGGAGGCAGAGACAAGAGCATCACTGGGGTTGCTGGCTGAGGTCCAGGCCAAGGAGAGATGTCTCTCAGGATCACTCATGCACATGCCACATACACATGAGTGTGCATAAACATATATGGATATATGTACTGGCTGGTTTTATGTGTCAACTTGACACAGGCTGTGGTTATCACAGAGAAAATAGCTTCAGTTGGGGAAGTGCCTCCATGAGATCCAGCTGTGGGGTATTTTCTCAATTAGTGATCAAGGGGGAAAGGCCCCTTGTGGGTGGGACCATCTCTAGGCTGGCAGTCTTGGGTTCTATAAGAGAGCAGGCTGAGCAAGCCAGGGGAGGCAAGCCAATAGTAAGTAATATCCCTTCATGCCCTCTGCATCAGCTCCTGCTTTCTGACCTGCTTGAGTTCCAGTCCTGCATCCTTTGGTGATCAGCAGCAATGTGGAAAGTGAAAGCTGAATAAAAAACCCTTTCCTCCCCAACTTGCTTCTTAGTCATGATGTTTTGTCCAGGAGTAGAAACCCTGACTAAGACAATATACAAGCACTAATACATACAAAAATCATACATGGAAAATGAAAAAAGCTATATACAACATTCTGAAAGTCAATTATTTAAGGAATGTCATTTGACAGGAATTGAACACTTCTCCAAAAGTGACTGATCCATGCCCTGTTGAAGGAAGTATAAGGATAATTTAAATTTTTCCTCTAAAGAGCATGTAAGATAAATTGTAATTTGTATAGCGAGTTAGTGTATTTGTCCTAACTGATGATTAATTGAAACAGAAGTTTTAGCAAATTATACATATAATAGAAATAAATACATGAATACTGTAGTTGCTAAAAGCATCATGATAATGTCTATATAATTGTAGAAATATGGGTTCATGTGTTTGTAG	TAGTGTATTTGTCCTAACTGATGATTAATTGAAACAGAAGTTTTAGCAAATTATACATATAATAGAAATAAATACATGAATACTGTAGTTGCTAAAAGCATCATGATAATGTCTATATAATTGTAGAAATATGGGTTCATGTGTTTGTAG	GTTTGGTCTTTTTGAAGCCATGTCTGCTATTGAAATGATGGATCCTAAGATGGATGCCGGTATGATCGGGAACCAAGTGAATAGAAAAGTTCTCAATTTTGAACAAGCTATCAAG	GCTTGTCGAGGTGAGTTTTGAATTTGGGGG	GAGGTGAGT	TTTTCTCTCTGATTCTTTTAGAGCTGAAGT	TTTTCTCTCTGATTCTTTTAGAG	ATGATAAGCTGTGAGTATTTGTGGTGTAGT	GCTGTGAGT	ATGGGTTCATGTGTTTGTAGGTTTGGTCTT	ATGGGTTCATGTGTTTGTAGGTT
14932	ENSMUSG00000021555.16	Naa35	chr13	+	59745853	59745968	59743162	59743196	59747542	59747604	14932	131	152	281	0	0	3	339	235	113	2	1	0	239	124	1	1	1	1	0.98	0.989	0.992	1	0	59745603	59746218	chr13:59745603-59746218:+	ns	59745853,59745968,chr13,+,ENSMUSG00000021555.16		yes	116	34	75	0.293103	0.646552	2656	1574	22.8966	13.569	0.396552	0.390813	0.441176	0.365311	0.426667	1.11253	0.985529	0.92122	1.07594	-5.58789	-6.67084	150	150	0.366667	0.4	0.266667	0.4	7.39	-19.55	6.44	12.46	-32.01	-0.95	30	ATATAATTG	-0.679662	0.48	16	10	14	-0.530607	0	41	ATATAATTG,TGATAATGT,TGCTAAAAG	0.745808	0.48	27	10	14	-0.777414	31	CTTTAACTT	0.632027	0.846154	1	26	51	1.26444	1	32	CTTTAACTT,AGATAAGTT,TCTTTAACT	-1.74033	0.814815	2	26	51	-0.122739	ENSMUST00000022038.15:ENSMUST00000163521.2:ENSMUST00000164011.8:ENSMUST00000166923.9:ENSMUST00000168367.8:ENSMUST00000172419.8:ENSMUST00000225670.2	23423	9	4	0.4	2	3	5	17	7	1	0.142857	0	0	6	0.857143	0	0	yes	59743162,59743196,chr13,+,ENSMUSG00000021555.16:59756574,59756658,chr13,+,ENSMUSG00000021555.16:59757292,59757407,chr13,+,ENSMUSG00000021555.16:59760450,59760629,chr13,+,ENSMUSG00000021555.16:59765733,59765840,chr13,+,ENSMUSG00000021555.16:59766044,59766092,chr13,+,ENSMUSG00000021555.16:59772318,59772417,chr13,+,ENSMUSG00000021555.16:59780761,59780842,chr13,+,ENSMUSG00000021555.16	2	AGCTGAAGTTGGGAGAACTGCTTCATGATAAGCT	GTGAGTATTTGTGGTGTAGTAGTTGTGGAAAACTTTAATCTTTTTTTTTCAGGTAGAATATTCTTTGAAGTCCAAGTAAATTTATGTTTCAAATGAGTTGTACAATTTCTATTTCAGTTTGGGTGAGCTATCTTGAGTCACTGACATGGTTAAGATGTGAAACGCCAAACTGTTAGGATACTTTTCACGAAGATGGACATGCTGAACATGTGATTTTTGAAGACAGCTATTAGTTGTATGTCTAGTATGGTAGATTTATCAATGACTGATGCTGGTGTGGAATAAAATTGAATATCTCCAAGTGAACCAAAGGAAAGGAAATCCTGGCCTATATTTATACCTCGCTGTGCTGCTGCAGACACACTGTGGCCAGGCTCCTTCCTGGTTAGGACAACAAAATCTTGAATTAGCAAGTGAATACATTTATACAGTATTTGCTGGAGGAACAAGGAGAGGCGGAAATTTGCTCTTAAAGCCTTAGAGTGTTAAAAATCATCTAGAAAGCTTTAAAAATCCCTGGCTGGATCCAGAATTTCATATTTAAGTGAGTCAGCTTGAGGCCAGAGTTAGAATTTCTAGCAGCTTCCGAGGTCAGGCAAGTTGCTGGTCCATGTTGAAAACTTAGGCTGTTTGTACAGTTGCTTTTTCTTTATAGCTTTGTAGATTATGAAAAGAAAGGTTTTGTTTCCTTGTTTTACAGGTTTGGAACTTTGATCTATGTAAACATTTGGATTTTCCCATGAGATGAATGGTTTTTCTCAAAAGCATTGACTGGTAGTTTCCAATTGAGTGTGAAATTCCTTCATTTGCTTTATTTCCCATAGAACCTGTTCATAGAGCTTCTCCCGAATCTGTGCATTCTAGAATGCATTTATCCACTCTCATAGTAGGGTTTGGCAGTTGATGAAGCCATATTCTATATTGGTTTTGTTGACAAAACTCGTGCATTCTTGAGTGCTTTCTTGTTTGACTTGAGATCCTACTATTTTGGTCAGTACTTTCAGGCTCTGTCAGCATGAGTGTTGTCTTTGCTGTACTGTAAGCAGGTTGCCAGAGTGTCGTTTGTTTTGTTTTTGTTTTTCAAGGCAGATTTACTCTGCGTAGCTCTGGCTGTTCTAGAACTTACCCTGTAGATAGAACTCAGAGATCCACCTGCCTCTGCCTCTGCCTCTGCCTCAACCTCTGGAGTGCTAGAATTAAAGGTGTGCACTGCCACTGCCCAGCTTGCCACCATATCTTAAACTGAATGTAGCATTAGCATCATGGTGGAAGTTTGTCTTCATGAAGTTTATTTTGTTCTTTTAGAACTTCGAATTAAACGCAAGCTCTTTGCCTCTGCATTACATCCCCTGTCCTTAAGGATCTTTTTTTTTTTTTTAAATATCTTTCTGTTGCTTTTTAGTATATGTGCTGCCAAAGCCTCTGTTGACTGTAAGAGAAATGATTTAGAGCGATGTGCTACTTGCCAGTTTGATGAGTTCGGTTAAGCTCCTTTTCCTCTGCCATCTCTTGAGGCATATCTCAGTTCTTTCTAATCAGTTTTCATTGTGTGATAGCTATCTTTGTCCATGGTGAACAACCAGACGTTCTAGATTGTTTTGCATTATGTAATTGCTAAAATTTTGGACAGTGTAAATCAATTATCATTAAGCTATGAGGAAATGGAGCCGGAAGAGGGAAGATGGCTCAGCTGGTAAAGTGTTTGCTTTGTAAACATGAGGACCTGTAAAATCCCTGCATGAATCTGTAATCTCAAAATGGGGAGGCAGAGACAAGAGCATCACTGGGGTTGCTGGCTGAGGTCCAGGCCAAGGAGAGATGTCTCTCAGGATCACTCATGCACATGCCACATACACATGAGTGTGCATAAACATATATGGATATATGTACTGGCTGGTTTTATGTGTCAACTTGACACAGGCTGTGGTTATCACAGAGAAAATAGCTTCAGTTGGGGAAGTGCCTCCATGAGATCCAGCTGTGGGGTATTTTCTCAATTAGTGATCAAGGGGGAAAGGCCCCTTGTGGGTGGGACCATCTCTAGGCTGGCAGTCTTGGGTTCTATAAGAGAGCAGGCTGAGCAAGCCAGGGGAGGCAAGCCAATAGTAAGTAATATCCCTTCATGCCCTCTGCATCAGCTCCTGCTTTCTGACCTGCTTGAGTTCCAGTCCTGCATCCTTTGGTGATCAGCAGCAATGTGGAAAGTGAAAGCTGAATAAAAAACCCTTTCCTCCCCAACTTGCTTCTTAGTCATGATGTTTTGTCCAGGAGTAGAAACCCTGACTAAGACAATATACAAGCACTAATACATACAAAAATCATACATGGAAAATGAAAAAAGCTATATACAACATTCTGAAAGTCAATTATTTAAGGAATGTCATTTGACAGGAATTGAACACTTCTCCAAAAGTGACTGATCCATGCCCTGTTGAAGGAAGTATAAGGATAATTTAAATTTTTCCTCTAAAGAGCATGTAAGATAAATTGTAATTTGTATAGCGAGTTAGTGTATTTGTCCTAACTGATGATTAATTGAAACAGAAGTTTTAGCAAATTATACATATAATAGAAATAAATACATGAATACTGTAGTTGCTAAAAGCATCATGATAATGTCTATATAATTGTAGAAATATGGGTTCATGTGTTTGTA	TTAGTGTATTTGTCCTAACTGATGATTAATTGAAACAGAAGTTTTAGCAAATTATACATATAATAGAAATAAATACATGAATACTGTAGTTGCTAAAAGCATCATGATAATGTCTATATAATTGTAGAAATATGGGTTCATGTGTTTGTA	GGTTTGGTCTTTTTGAAGCCATGTCTGCTATTGAAATGATGGATCCTAAGATGGATGCCGGTATGATCGGGAACCAAGTGAATAGAAAAGTTCTCAATTTTGAACAAGCTATCAAG	GTAGTTATTGTATTTTTTGTGTGTCTCTGGCTTTTAAGAAATACCTATATTTAATGTTAAAATGTGCTTAATACCAAAATTATGAACTGTAATTTTGAATTTCAACTGTATTTTTTTAAAGATTTATTTATTTATTTACTTAATATTTGTGAGTACATTGTTGCTGTCTACAGGCACACCAGAGAGGGCATCATCCCATTACAGATGGTTGTGAGCCACCATGTTGTTGCTGGGAATTGAACTCAAGACCTTTGGAAGAGTAGTCAGTGCTCTTAACTACTGAGGCATCTCTCCAGCCCTCAACTGTATTTTTACAATCTTCTCAGACATAAGAATTAGCATCTATAGCAGGCATGATAGAACATTCCTATTGTCCCAGTACTTGGGAGTGAGGCAGGAGGGTCAGGAGACTTGCCTCAGCTAAATAGTGACTTTGAGATCATGCTGGCATTCATGAGACCTCGGTTTTGTTTTAATATTTAGTTATCAGTCTCAAAACCTAGAAATTAATGATGTGAAGTCCTTGTTAACTTGCTCTAAGTTGTCCATTTGTATATTCTTTGATTTCATTTTGAAGGTATTTGAGTTTATATTCAGGATGCTTAACTCAGATTACATTTCTGCCATTATATATTGAGATACTGGGGTAGGAGAATAGCTGTGAGGTCCAAGCTGCAGAGTGAGGCTGATTCAAACAAACAGAAAACAAAAACAAAGTAAATGAAATAAATAAAACTAATTTTGAGCCAGTAGGTAGCATATGCATGTCATTCCAACCTGGGCTGTGTAATTTCAACTGTGCTTTAGAAATGCTTACTAATTTGACCTCCCTTTTCTTTCTTCCTTGAGACATAGTCTCTTATTAGAGTCCACATTGGAATTGACCTTGCCTTATCAATCATTAGGACCTTGAAATCCTCTTTCTCCTGACTCTACAAGTGCTGGCCTTTTATCTTATAGACTTGAGAGCACTATATATAGGAAGCTTGGCCTTTTTATCATAACGACTTTTATTGTTATTGTTTATTAGACTTTGATATTTTTAATCAAGATTTAAGCTGGGTGTGGTGGCGCACGCCTTTAATCCCAGCACTTGGGAGGCAGAGGCAGGTGGATTTTTGAGTTCGAGGCCAGCCTGGTCTACAGAGTGAGTTCCAGGACAGCCAGGGCTACACAGAGAAACCCTATCTCAAAAAAACAACAACAAAAATTTTAAGCCATAGATTAGTGAAAACTTAATTTAAGATATATGGTTTCTTCAATTATGTACTAGAATAAGCGTGACAGAGTACACATGTCTCAGTGATGTAGTAGTACAAGCACGAGGGTGAAGCAGTAGGATCAGGGTCCCCTGTCACCCTGGGCTCCACATGACTACTGCAGCCAGAACAAGAAACAGGATTTTGTTCCTAAGAACAAAACATTAAGTTGGTGTTTGGTTTTTTTCAGATAGATAAGTTAGTGTTTTCTTTGGATTATTATTATTTTTAATATCTAATTTTAAACTTGAAAACACAGCTGTACATATAGCTTTCTTTCTTTAACTTCCTGTTATTTGTACTCTTCCTTTTTAG	TAAGTTGGTGTTTGGTTTTTTTCAGATAGATAAGTTAGTGTTTTCTTTGGATTATTATTATTTTTAATATCTAATTTTAAACTTGAAAACACAGCTGTACATATAGCTTTCTTTCTTTAACTTCCTGTTATTTGTACTCTTCCTTTTTAG	GATGGCACCATTAAAATTAAAGACCTCAGCCTGCCTGAACTGATAGGAATAATGGACACCTGTTTCTGCTGTTTGGTAAGAAATAAAATAAGACTGTTGATTAATTAAACTGTGGCCTACCTGATTCTTTGGGTTTAAGGTGTGTGTGCCATGGGGACTATGAAGCAGTGCAGCGCTGGCCCTCAGAGAGCAGACACGCGATTCATAGGCTAACACGCCCCAGGAAAGCAGGCTTCACCTTCTGACTGCACTGCCGCACTCACATGCTGTGCTAACGGGGCGCTTTGTTTCAGTGAGGAGAAGATTACGGCCATTATCCAAATTACTCTGTTTTGTTTTCAAGTTATCAAGAGAAATTGTACTTAAGGTTCCATGAGATGAGCACAGATGAAGCAAAGGGAAGTGTGGACTGGCTCTGCAGATGTGGTTGCTGCGCTGGGAGACATGGTCAGGAACTGCTGTCCTCTGCTATTAGTCTTCTAGTGATTTAGCTGGGCTGGATGTGGATCATTTCCAGGCAGGGTTGTTTAATTGT	ATGATAAGCTGTGAGTATTTGTGGTGTAGT	GCTGTGAGT	TATGGGTTCATGTGTTTGTAGGTTTGGTCT	TATGGGTTCATGTGTTTGTAGGT	AGCTATCAAGGTAGTTATTGTATTTTTTGT	AAGGTAGTT	TTTGTACTCTTCCTTTTTAGGATGGCACCA	TTTGTACTCTTCCTTTTTAGGAT
14935	ENSMUSG00000021555.16	Naa35	chr13	+	59757292	59757407	59755958	59756009	59760450	59760629	14935	86	122	175	0	0	2	263	171	103	1	0	0	239	124	1	1	1	1	0.978	0.993	1	1	-0.005	59757042	59757657	chr13:59757042-59757657:+	ns	59757292,59757407,chr13,+,ENSMUSG00000021555.16		yes	116	51	179	0.439655	1.5431	1282	3043	11.0517	26.2328	0.551724	0.410296	0.470588	0.441669	0.374302	0.852941	0.743662	0.800526	0.678422	-7.09599	-4.21317	150	150	0.4	0.4	0.433333	0.4	3.7	-9.1	8.88	9.56	-18.66	5.18	24	GTGTAAGTG	-0.530517	0.631579	2	6	13	0.605357	1	34	GTGTAAGTG,CAGTGAAAG,CTTTCAGTG	-0.646267	0.517241	12	6	13	-0.212862	121	CTGTAACTC	2.06598	0.612069	1	16	35	1.70921	5	121	CTGTAACTC,AACTGACCT,TAATGATGC	2.06598	0.612069	3	16	35	1.42965	ENSMUST00000022038.15:ENSMUST00000163395.8:ENSMUST00000164011.8:ENSMUST00000168242.8:ENSMUST00000171391.8:ENSMUST00000172166.8:ENSMUST00000172419.8	18376	7	1	0.166667	1	1	2	17	7	4	0.571429	0	0	3	0.428571	0	0	yes	59743162,59743196,chr13,+,ENSMUSG00000021555.16:59745853,59745968,chr13,+,ENSMUSG00000021555.16:59756574,59756658,chr13,+,ENSMUSG00000021555.16:59760450,59760629,chr13,+,ENSMUSG00000021555.16:59765733,59765840,chr13,+,ENSMUSG00000021555.16:59766044,59766092,chr13,+,ENSMUSG00000021555.16:59772318,59772417,chr13,+,ENSMUSG00000021555.16:59780761,59780842,chr13,+,ENSMUSG00000021555.16	4	CACCAGCAGTGCTTGGCAGCATTCAGCAGAGTGAAGTTCACGCGAGTGCTGCTCACAGTGCTCATAGCCTTTACTAAGAAAGAG	GTAATTGCCTGTCTTTTCTCCAGCTAATGTCAGAGAAGCTGTCTGTTGGTGCCATAGCTCTTTGAGCTGCATCGTAATTCATGGAAGCCCCTTTAGGTGTTTCTTTAGCAACAGCTTGTTGCAAAGGACTTGATTCCACTTCTGTTTTTATAGAGAGAATGGTAGTAATACAGATCTTGAATATCTGACTTCAAAACTTAAGTGTTCCTGGGAGACAGGAACTGGAAAAACAGGATTATTTGTAGATCTTGTTTCAAACCTTAGTAAACATCAAACTTTTCCATATTATCAAAATTACTGAACCTCTTAACTTTTACAACTGCTAACTACTTGGTTTTTGAGGTAATAGTATACGTTCTGACCTTGGATTAAAGGCAGTCTGTTGTTCTAGAGTTCAGCATAGCTTCTTCTCTGTTTCACGGGAGTAGGCTTTGCTTACTACGGTTTTGGTGGCTTGTTTGGTGGGCATTTTAAAAGCTGAGCAGAGGCCTGTTTGCTGGTGAGCGCCTCTGCAGGCCGTCCTTTTACAGGTCCTGCTTCTCACCACACTCCCTTGTCTTCTCAGCACCAGCAGTGCTTGGCAGCATTCAGCAGAGTGAAGTTCACGCGAGTGCTGCTCACAGTGCTCATAGCCTTTACTAAGAAAGAGGTGAGAGAATTGCTGTAACTGGGTCAGAGGTAGACGGCATGTCCTTCCTGTCCTCACGCTTCTCTGTATACTTAAATGCTTTTGTGAAACGTGATTATAGCTCTAGATCTATTTTATAACACACTGAGGTCTCTTGTGGATAGATTAAAAACTGTTTCAAGTAATTCTTTTTTCTTGGATTCCCTCTTCCCCCATATTTGTGAATAACTGTAGATTATTGGAACTTTTCCCTTTTTATATTTGACTGTATGTTCAATTTTTTTCTTTAGTTTTTTGTTTGTTTTTTGTTTTTTTGTTTTTTGAGACAAGGTTTCTCTGGCCTGGAGCTCATTCTGTAGACCAGGCTGGACTCAAACTCAGATTTCCTGCCTCTGCCTCCCAAGTGCTGGGATTAAAGGCGTGCGCCACCACGCCCAGCTATCTTTTTTTTTTTTTTTAACACATCAAATAAGATACGGATTTGAGGGGAACCTTTGTCTCCTGTTGAGGATTTGAGCATCCTGCGGTGCTGCATTAAGTGAACAATGTGTGAGGATCCGTGCATGCTTTGGATCTTAGTACTGTTGTAGGATCTCCTCTTGTACGTGTATCTTTCAGTGAAAGTGTGTAAGTGTTTTGGTGATTTGTTTGCTA	TTGAGGATTTGAGCATCCTGCGGTGCTGCATTAAGTGAACAATGTGTGAGGATCCGTGCATGCTTTGGATCTTAGTACTGTTGTAGGATCTCCTCTTGTACGTGTATCTTTCAGTGAAAGTGTGTAAGTGTTTTGGTGATTTGTTTGCTA	GACCAGTGCTGTTGCAGAGGCTCAGAAACTGATGGTCCAGGCGGCAGACCTTCTTTCTGCCATTCACACCTCATTGCACCACGGCATCCAGGCTCAGAATGGCACTACCAAAGGAG	GTAATTCTCCAGCTTTGCTTACTTGTATTTGCTTATTTTCTGTCCAAAACGTAATACAGTTAGCTCTGACTTTGATTTAAGTCAGTCTGCCTGGATTTTGGGAGGTTTCCGCCGAATATTAAGCGTGCTTTAGCCTTCTTTGCAGATGTAGTCTGCTGAGATCTTGGCCATCTCTTGTATCATGCTGGACTCTGTATATGTGCCTGTCTTGTGTTTGTGCTGTGATGCCAGCAGTAACTCTGTTGTTCATCATCTCCTTCCTTTACTTCTTGAGACCCATCAGAGTCACTACAGAGTTTCTCATTCCATGAGGCAGGCTAGGTTGCTGAGGCTTGCTTACTCACAGGTGCCTTTCTTCACACTGCACGGGAGGTGTCCAGAGATTCTGAATAGCCATAGGGAAGAGTGCTTGGCATGCTGGTGGCATTCTGTCTTACACGGAAAGTAAGCGTCAACTGGAATGGTTCACACCTGCTGACTCAGCATTTAGAGTGTACAGCAGTGCAGATTATCCCTAAAATTCATGACATGGTGTTTGTAGTCTTGAATTATTGAGGTGAAAACTATCCATGGCTTTGATTTTGTTTTTGCTTTTGTTTTTTTGCGGGAGGTAGTTTTTGTTTGGTTTGTGTTTTTTGAGACTTGGTTTCTCTGTGTAGTCCTAGCTATCCTGGAACTCACTTTGCAGACAGACCAAGGATGTGTCTGCCTGTCTCCCTCTGTGGACCCTGGGATTAAGCATGTGCACTACAACTGTCCGTCATAATTATTTTTAAACAGTACAAATGTGTATGGGATAATGATATCCCTGAGTGAATTGTAAATGGGAACAAAGCCTTTCTGGTTTTTCCACATAAAATTGGAAAGACAGTAAAAGTATTCAGGAATGGGATTTACATGTGTAGTCTCCCTACTGATGGGTTTGTAGAACAGCTCTCATAGGATGGAAGAGATAGAGAGCGCTCAGAGTTAAGAGCACTGGCAGCTTTTTCAGAGGGGCCTCCCAGTCCTGGCATGGCAGCTCATGACTCCCTGTAACTATTCTTGGGGAGCTGATACTTCTCTTCTGGACAGCAAGGGCAGCACACACAAATAGCACATAGGCATGTAAGCAGACAAAGGAGGAACACACATAAAACAGCTCTCAGAGACAAAAAGCTGTCTGTGTTCCCTACTGAGTCCTAGGAAACTCTGAACTCTGCGGTGTTCCCTTAGGACAGTGTAGGGTACTAAAAGGAGGGTAAACAAAACTTTGGGATATGTGGGAGATAAGAGAGATGGCTAGTGGGTAAGAGCGCTGACTGCTCTTGCAGAGGATCTGGGTTCAGTTCCCAGCATCTTACATGGTGGCTCACAACTGCCTGTAACTCCAGTTCCAGGGGATCTGATGCCTTCTGACCTCTGTGGGTTCCTGAATGCATATGGTTCACATAAATTCATACTGACACACATCCATACACATAAATAAAATATATTTTAAAACTTTTATGATAGTAAACAGTCAGGCTGTGTTTTCCATAGAAAATTGAGATGGCAGTGCATAGGGTTAATCTAATAAAGGAATAGTCATACATAATGTTGAAGTGAAGCAAGGGGAGCGGGTTCATCAATAGGCAGTAGGAATTAGAACCCTTAAGAGTTGTTAACTGGGGCTGAGAGATGACTCAGCAGTTCAGAGCAGTGACTGCTCTTCCAGAGATCCTGAGTTCAATTCCCAGCAACCACATGGTGGCTCACAACCGTCTGAAATGGGATCCAAATGCCCTCTTCTAATATGTCAGACAGCTACCGTGTACTCACATATGTATAAAATAAATCTTTTTTTTTTTAAAGTTGTTAACTGATGAAGCAAAAGGTAGATGAGGCACCAAAATGAGGCAGGAGAGCTGTCTTCAGGGTGCTAAGGTTAAGTCCTGTTTCCTGGGAGAGGGTAGTATCAGGGGAATGGCAGTGACTGGAATGTGCCTTTGGAGATGGTGTCCACTGCATGGGTACGAGGTGAGGGGAAGCTTGTGGGTAAGGGTTTTCATCCAAGTACCAGCAGCTGTGTTGGACACAAAGAAGAATGATTCCTACAAGGAACTGCTGGGCGGGAGGAAAGCCCAGGCCTGGGAAGCACGTGCAAGGATGGAGGTAGATCTGAGAGCAGCAGAGTGCTCCGTGGGGTATGCAGTCGGCCAGTCTGACATGTGGGACTGTGAGGGTGGAGCTTATTTGTTGATGAGCACAGATTAGATTTGGAGCTATTGCTTCTTGAGGACTGTCTCATTTCAGTTTCCATGTTGGGAAAGATCTGGAGTGTACACTAGTGTGACAGTGATAATGTAACCATGGTTCTACTCTGGGATCCTCTGGTCTCCCCTGTGATCATCTCCATTAACATACTTAAGCTGAGTCACATGGTGTAGTATAAGGAATAGGGGGGCTTACTGCAAACCAGCAGAGTATCCAGTGGGAGTGGACCGTGACCCAAGAGATGACTGTTCCTCTCTGTCCTCAGGCTTTCAGCTTTTCTGTGCTCTCCAGAGTAGACAGCTTTCTCTTAGACTCTGTGTTCAGTGCAGATAGATGGTCAGTAGCTGTGTTTGTCCTGACTCTTGCAGGAGGGCTCAGTGATGCAGATCATATACTCTGTTGTGCTCCAGGAAGTCTCCCACTATTTAGGAGGTCTCTGCACTTAGAACTGGTTTAGCTAGCTATTCCTTAGTAGTCATGCAGCCAGCTCTCTCCCGGAGCTAGGTTTCCTCTCAGGGTGGAGATCTGACCCATCTTGCAACCCAGGCAAGTCCCACTGCTTCCGTCTTTGGCTCTAACCTCAGCCACCATGTAGCTAGGAAGTACACTGTGAAGTTTCTCAACCTCATTAGAATGTATGCATAGATATATAAATTAGTTGTAAGTTTTAAAATTTACCAGATTTTTGTGATTAGAGTTTGGAAATGCCTTTAAAAATTGGGGTTTATATATTTATATATTTAATAGTTTTCATTTTAAAATCCAAAAAAACAATTGGAAATGTTACTTTGCTCTTTCTGTTCTTCAGACCATCCAATTATGATGGGTTTTGAGCCCCTTGTTAACCAGAGATTACTTCCACCCACCTTCCCTCGCTATGCAAAAATAATTAAAAGAGAAGAAATGGTCAACTATTTCTCAAGATTAATAGACAGAATAAAAACTGTCTGTGAAGTCGTGAACTTACCAAACTTACACTGTATCCTGGTGAGTATAAAATGGTGTGCTGGAGCTTTGGTGGAGTGATAGTGGAGCTTGCTGCTCGTTCACTCGCTCGAGGGACTGACTGGCAGGCAGCACAGGATAGTTAACTCGCAGAAGGATCTGATACTTTCTTAGACATTAAGAAGGCAAACTTACAGTATTAGTACATCACCCAGAGGTTAGGAGTTTTGATAACTGGATTCTGCCTTCAAAATATTTTCTGTGTGTGTGTGGATGTGTGAGTGTGCGTACACACATAGAAAAGTGTCTTTCTTTTTAAACGTCATAAGGGCGTTGACGCTGGGCCTCGAGTATTCTTGTCCTTTCCCACCATGCTGGGTTCCCGTCCCTTTGAAACTTTTTTAATTTTGAAATAGGCTGTCATTAATTAAGTTGCTCAGGCCGATGTTGACTGACTGTGTAGTCCAGGGAGGCCTTGAACTGTGACTTCTGCCCCAGTCTCCCGAATAACTGACAGCTTGTACTGCCTGATAGCTTTTAGTGTTCTTGCATATGAATATGGGATCATGGTGCTTGATAACCTGTTTATTGTTCTAAAGAAAGAAAACTTCTGTACTTTTTAGCTCAGTAAATATGCACATCTCTACACTAATGAAGACATAGCCTAACTACAAACTTGAATGACATTTTTTTTTTAGTTTATTTGTATCAAATTACATTTAGGTCAAAGGTTTTGCCTTTCTTTGCTGAGTGAAAACCTCTGTATAATGGGAAGCACTCATATTTGGTAACATGTAGGAAGAAGAACAGAGCCAAAACTCAAGTGTAGGATCTGTAGTCCCAGCACCAGGAAGACCGAAGCAGAAGAAACTTGAGTTATGGGCTAGCCTTGGCTGTGTAATGAGACCCTATCTCAAGGCAAAGCATAACAAATAGTACTAAACAAAAGAAAGGTTTGTTTTGAGAATATTATTATACAAGCAGATGGTTCTCATACATTTCTACAATATTGTTGTATGCATAAATTAGATATTTTTTCTTAATACTTGGGCCTAATGCTCACGGTATACCTAGCCTTTTGTTTTTCATATATTTACTGCTCTTTTCATACACATTGGATATCCAGTGTGACTCTCACTCCTAGAGACATGCTAGTGCAGCAGAGCAGCCGTTGGTTTTCCTGGACTCCACCCCGGGTGCTTTGGCTTGTCTCGGGAGAGGGAGCTGAGGGCCAGTCCTGAGCTGTGTGACTGTTGAGAACTGAGGAAGGAAGGGAGGAAGGAGGGTGAATGCGTGCCTGATAAACTCCAGGCAGTGAGGTGACTGGCAGGGGAGGGAAAGGGCTAACAGTCTGTCTACTGGGAAGCAAACCTGTCTTGGTTGAGGTTTGAGTAAAGTGCCAGGTGGCAGGTGTGCTTACATGTAAGGAAGAGAAGCCAGATTGGAAGGTACATTAGGCTCAGTGAGAGACCTGATTTCAAAAAGTAAGGTGGAGAGCCATCAAGAGGAGCCCCAACATTCCTCTCGCTTTCACATACGTTCACAGCTATGTGTACACTTGCACACACCTCTACAGACATGCATACAAACACACAAGAGTATATTTGTTATATTATTCATAACTTGAAAAACTTGAAACATTTTAAATATTCACTGGTGACTATCCATTCTGTGAGATGGGGAGAGTAAATAAATACCATTCAGCCGCAGAACAGGATGTTTCATGAGTGTCAGTGTTGTAAATAATACATAAAAAAATAGTCCAGCACGGGGTTCTTCACTGCATTTTGACCATTTTTGTTTCCAGAGTGAAACATACACACGGCCTTATATTTTAATATGCCTTAAGCAGCACAGTAGCTGGGCGATCGCCTACCCTCCATGCTGTTAGAATCGACTTTCCCATCAATAACCCAAGTTACTACTTACCAGGTTTCATCTGGGCTGCTCTTAGCTCCAACCAGGCAACTCTCTAGGCCATGTTCTCTTGGTCCAGAGGACATGGGGACTCTTCTAGCTTCTCTGTCCCATGGCTGCTCTGTCCCTTTCTCTCCTTCATTGTGGTCTCTAGCCCAGGAAACCTAAATCCTGCCTGTGTCTTTTCTCCCTAGCTTTTGGCTGCTGACATCTTTATATACCAAGCAGAATTGGGGGCAGAGTCCCTCAGTGTCTTACAAGAGGACTCTCGTCTTGGGGGCAAACAGTTTTAGAGGATGTAAATTAGCATTAGAATACCAGCAGCATTAGGCCAACCCACTCCATGTCAGTTTTATAATGTTTAAGGGTATATATCTACTATGTACTCTCAATACACAGAAGGTGGACTGTGCTAGACTATTCACTGAAACATAGATTATGCACATGGTGTTCTGGATCTGAAAGGAAGGAACCTTAACTGAGAAAATGCCTACATAAGACCCAGCGGCAGGCCATTTTCTTAATTAATGATTGGTGGGAGAGGATTCAGCCCATTGTGGGTGTGCCACGGTGGGCTGTGGTCCTGGCTGCTATAAGAACGCAGGCTGAGCAAGCCACAGGCAGCAAGTCAGTAAGCAGCACCCTTTATGGCCTCTGCATGGGCTCCTGCCTCCAGGTCCAGTCCTAACTTCTCTCAGTGATGGACTATGATAAGGAAGCATAAGCTAAATTGACCCTTTCCTCCCCAAGACACATGCTTAAAATAGGATGAAGAAGAGAAGTCAGCAAAGGAACTAGAATGACTGTTTGTGAAGACAGTAAGCGTAACTGAAGAGTAGATAGGTATTTTCTCTAAAAGGAGTTCACACTATACACAAATGTACTGTGTACAAGAATGTTCATGAATGCACAGCGTTACATCCTAGGCCTCGTAACTAGAGGGAATAGCTGTTAAAAGGAGAAAAAGCAAACATTGCTTAATAAGTAGGCGGGAGTTAAATGACTACCCTCCCTCCCAGGCTTCTTCCCCCTCTCCTAGCTCCTGCCTCCCTTCCTCTCCCATGTTTTAAACACGTTTCATAAGAGATTGGTGTTTGCACTGTGATAGGCTTCTCTAATGCCCTCTCTGTTATTGGTGAGTGCTGTGCTCAGGAAGATGCACTGCTTTGGAAGCTGACTGGGACAATTGGCTGCTTGTGGATACAAGCTTTCCATGGTGACATTGCCTGGGAACAAATATCTCTAATCTTTTGTCCTCACACCAACCTGCAATATTGTAGGCATTCCAGTGCCATATAACTATCTGTAACAGTTTCAGATACTAAAATTCATGCATAGAAAAATTGGTAGGTTCAGAAAAATAAGCTAATAAATTAGCCAGTGTTTCTCAATCTTTAAGTGGGAATGTTTTTGTATATTTTCTTGTCTTTTCCCTCTTATATGAGCCCATATTTCTTGATTTTCATCTAATATAAATCTAGTTACCTGGTTACTAATTCATTCTTCCTTCCTCCTTTCTTTTTTCGTTTTTAAGATGTGCTTCCATTATTTTAAGTTATGTGCTTGTGTTTGTCTGTGTGGGTGTGGGCACATGAACACATGTGTCCTTGGAGGCTAGAGATGGCAAACCACTCTAGAACTAGAGTAAGAAGCAGTTGAGGTTGTGAGCTGCCTCATGTGGGTTCTGGGAACCATGGTTGGTCCTCAGCAAGAGCAATGTGTCCTCTTCTGGACTCTCTCCTTCCAGCTCACATGCATGCTTGCTTCTTTTTGACTAAGAGTTCAAGTTCTGTCCTTAATTGTTATTTTCTTGATGTACAAATTTAGTGTGGTGTGAATATTATTTTGTTTTGTTTGGTTCTTGAAAAGTTTTGTAGACTCTAAAATTAACTGATTGGTATAATTAGACATTTTCTATATAACTGACCTGTAACTCTTTATCTTATTTTAGCAGTAGTAGAATATTATTTCCAAAAATATATACTTTATATGCAAATATCTGGCTTTTGTTTAATCTATTAATGATGCTGCTTTTTCTCTGTGTATCTACTAG	TTAGACATTTTCTATATAACTGACCTGTAACTCTTTATCTTATTTTAGCAGTAGTAGAATATTATTTCCAAAAATATATACTTTATATGCAAATATCTGGCTTTTGTTTAATCTATTAATGATGCTGCTTTTTCTCTGTGTATCTACTAG	ACCATCCAATTATGATGGGTTTTGAGCCCCTTGTTAACCAGAGATTACTTCCACCCACCTTCCCTCGCTATGCAAAAATAATTAAAAGAGAAGAAATGGTCAACTATTTCTCAAGATTAATAGACAGAATAAAAACTGTCTGTGAAGTCGTGAACTTACCAAACTTACACTGTATCCTG	TAAGAAAGAGGTGAGAGAATTGCTGTAACT,CGAACTAGAAGTAATTGCCTGTCTTTTCTC	GAGGTGAGA,GAAGTAATT	TTTTGGTGATTTGTTTGCTAGACCAGTGCT	TTTTGGTGATTTGTTTGCTAGAC	ACCAAAGGAGGTAATTCTCCAGCTTTGCTT	GAGGTAATT	TTGCTCTTTCTGTTCTTCAGACCATCCAAT,TTTCTCTGTGTATCTACTAGGATTTTTTCT	TTGCTCTTTCTGTTCTTCAGACC,TTTCTCTGTGTATCTACTAGGAT
14936	ENSMUSG00000021555.16	Naa35	chr13	+	59760450	59760629	59755958	59756009	59764557	59764617	14936	64	61	90	0	2	0	113	98	43	1	0	0	303	124	1	1	1	0.926	1	0.979	1	1	-0.018	59760200	59760879	chr13:59760200-59760879:+	ns	59760450,59760629,chr13,+,ENSMUSG00000021555.16		yes	180	115	60	0.638889	0.333333	3042	3928	16.9	21.8222	0.377778	0.441486	0.491525	0.417006	0.35	1.3011	1.16864	1.10384	0.926471	-6.55221	-4.21317	150	150	0.433333	0.4	0.433333	0.3	8.88	-4.97	10.1	9.75	-14.72	1.22	22	ATGTTACTT	-1.9542	0.882353	1	17	36	0.256515	3	64	ATGTTACTT,ATTTAATAG,AATTTACCA	-1.31668	0.576271	4	10	24	0.158819	121	CTGTAACTC	2.06598	0.612069	1	16	35	1.70921	5	121	CTGTAACTC,AACTGACCT,TAATGATGC	2.06598	0.612069	3	16	35	1.42965	ENSMUST00000022038.15:ENSMUST00000163395.8:ENSMUST00000164011.8:ENSMUST00000168242.8:ENSMUST00000171391.8:ENSMUST00000172166.8:ENSMUST00000172419.8	18376	7	2	0.333333	2	2	4	17	7	0	0	0	0	7	1	1	0.142857	yes	59743162,59743196,chr13,+,ENSMUSG00000021555.16:59745853,59745968,chr13,+,ENSMUSG00000021555.16:59756574,59756658,chr13,+,ENSMUSG00000021555.16:59757292,59757407,chr13,+,ENSMUSG00000021555.16:59765733,59765840,chr13,+,ENSMUSG00000021555.16:59766044,59766092,chr13,+,ENSMUSG00000021555.16:59772318,59772417,chr13,+,ENSMUSG00000021555.16:59780761,59780842,chr13,+,ENSMUSG00000021555.16	4	CCCAGCTATCTTTTTTTTTTTTTTTAACACATCAAATAAGATACGGATTTGAGGGGAACCTTTGTCTCCTGTTGAGGATTTGAGCATCCTGCGGTGCTGCATTAAGTGAACAATGTGTGAGGATCCGTGCATGCTTTGGATCTTAGTACTGTTGTAGGATCTCCTCTTGTACGTGTATCTTTCAGTGAAAGTGTGTAAGTGTTTTGGTGATTTGTTTGCTAGACCAGTGCTGTTGCAGAGGCTCAGAAACTGATGGTCCAGGCGGCAGACCTTCTTTCTGCCATTCACACCTCATTGCACCACGGCATCCAGGCTCAGAATGGCACTACCAAAGGAG	GTAATTGCCTGTCTTTTCTCCAGCTAATGTCAGAGAAGCTGTCTGTTGGTGCCATAGCTCTTTGAGCTGCATCGTAATTCATGGAAGCCCCTTTAGGTGTTTCTTTAGCAACAGCTTGTTGCAAAGGACTTGATTCCACTTCTGTTTTTATAGAGAGAATGGTAGTAATACAGATCTTGAATATCTGACTTCAAAACTTAAGTGTTCCTGGGAGACAGGAACTGGAAAAACAGGATTATTTGTAGATCTTGTTTCAAACCTTAGTAAACATCAAACTTTTCCATATTATCAAAATTACTGAACCTCTTAACTTTTACAACTGCTAACTACTTGGTTTTTGAGGTAATAGTATACGTTCTGACCTTGGATTAAAGGCAGTCTGTTGTTCTAGAGTTCAGCATAGCTTCTTCTCTGTTTCACGGGAGTAGGCTTTGCTTACTACGGTTTTGGTGGCTTGTTTGGTGGGCATTTTAAAAGCTGAGCAGAGGCCTGTTTGCTGGTGAGCGCCTCTGCAGGCCGTCCTTTTACAGGTCCTGCTTCTCACCACACTCCCTTGTCTTCTCAGCACCAGCAGTGCTTGGCAGCATTCAGCAGAGTGAAGTTCACGCGAGTGCTGCTCACAGTGCTCATAGCCTTTACTAAGAAAGAGGTGAGAGAATTGCTGTAACTGGGTCAGAGGTAGACGGCATGTCCTTCCTGTCCTCACGCTTCTCTGTATACTTAAATGCTTTTGTGAAACGTGATTATAGCTCTAGATCTATTTTATAACACACTGAGGTCTCTTGTGGATAGATTAAAAACTGTTTCAAGTAATTCTTTTTTCTTGGATTCCCTCTTCCCCCATATTTGTGAATAACTGTAGATTATTGGAACTTTTCCCTTTTTATATTTGACTGTATGTTCAATTTTTTTCTTTAGTTTTTTGTTTGTTTTTTGTTTTTTTGTTTTTTGAGACAAGGTTTCTCTGGCCTGGAGCTCATTCTGTAGACCAGGCTGGACTCAAACTCAGATTTCCTGCCTCTGCCTCCCAAGTGCTGGGATTAAAGGCGTGCGCCACCACGCCCAGCTATCTTTTTTTTTTTTTTTAACACATCAAATAAGATACGGATTTGAGGGGAACCTTTGTCTCCTGTTGAGGATTTGAGCATCCTGCGGTGCTGCATTAAGTGAACAATGTGTGAGGATCCGTGCATGCTTTGGATCTTAGTACTGTTGTAGGATCTCCTCTTGTACGTGTATCTTTCAGTGAAAGTGTGTAAGTGTTTTGGTGATTTGTTTGCTAGACCAGTGCTGTTGCAGAGGCTCAGAAACTGATGGTCCAGGCGGCAGACCTTCTTTCTGCCATTCACACCTCATTGCACCACGGCATCCAGGCTCAGAATGGCACTACCAAAGGAGGTAATTCTCCAGCTTTGCTTACTTGTATTTGCTTATTTTCTGTCCAAAACGTAATACAGTTAGCTCTGACTTTGATTTAAGTCAGTCTGCCTGGATTTTGGGAGGTTTCCGCCGAATATTAAGCGTGCTTTAGCCTTCTTTGCAGATGTAGTCTGCTGAGATCTTGGCCATCTCTTGTATCATGCTGGACTCTGTATATGTGCCTGTCTTGTGTTTGTGCTGTGATGCCAGCAGTAACTCTGTTGTTCATCATCTCCTTCCTTTACTTCTTGAGACCCATCAGAGTCACTACAGAGTTTCTCATTCCATGAGGCAGGCTAGGTTGCTGAGGCTTGCTTACTCACAGGTGCCTTTCTTCACACTGCACGGGAGGTGTCCAGAGATTCTGAATAGCCATAGGGAAGAGTGCTTGGCATGCTGGTGGCATTCTGTCTTACACGGAAAGTAAGCGTCAACTGGAATGGTTCACACCTGCTGACTCAGCATTTAGAGTGTACAGCAGTGCAGATTATCCCTAAAATTCATGACATGGTGTTTGTAGTCTTGAATTATTGAGGTGAAAACTATCCATGGCTTTGATTTTGTTTTTGCTTTTGTTTTTTTGCGGGAGGTAGTTTTTGTTTGGTTTGTGTTTTTTGAGACTTGGTTTCTCTGTGTAGTCCTAGCTATCCTGGAACTCACTTTGCAGACAGACCAAGGATGTGTCTGCCTGTCTCCCTCTGTGGACCCTGGGATTAAGCATGTGCACTACAACTGTCCGTCATAATTATTTTTAAACAGTACAAATGTGTATGGGATAATGATATCCCTGAGTGAATTGTAAATGGGAACAAAGCCTTTCTGGTTTTTCCACATAAAATTGGAAAGACAGTAAAAGTATTCAGGAATGGGATTTACATGTGTAGTCTCCCTACTGATGGGTTTGTAGAACAGCTCTCATAGGATGGAAGAGATAGAGAGCGCTCAGAGTTAAGAGCACTGGCAGCTTTTTCAGAGGGGCCTCCCAGTCCTGGCATGGCAGCTCATGACTCCCTGTAACTATTCTTGGGGAGCTGATACTTCTCTTCTGGACAGCAAGGGCAGCACACACAAATAGCACATAGGCATGTAAGCAGACAAAGGAGGAACACACATAAAACAGCTCTCAGAGACAAAAAGCTGTCTGTGTTCCCTACTGAGTCCTAGGAAACTCTGAACTCTGCGGTGTTCCCTTAGGACAGTGTAGGGTACTAAAAGGAGGGTAAACAAAACTTTGGGATATGTGGGAGATAAGAGAGATGGCTAGTGGGTAAGAGCGCTGACTGCTCTTGCAGAGGATCTGGGTTCAGTTCCCAGCATCTTACATGGTGGCTCACAACTGCCTGTAACTCCAGTTCCAGGGGATCTGATGCCTTCTGACCTCTGTGGGTTCCTGAATGCATATGGTTCACATAAATTCATACTGACACACATCCATACACATAAATAAAATATATTTTAAAACTTTTATGATAGTAAACAGTCAGGCTGTGTTTTCCATAGAAAATTGAGATGGCAGTGCATAGGGTTAATCTAATAAAGGAATAGTCATACATAATGTTGAAGTGAAGCAAGGGGAGCGGGTTCATCAATAGGCAGTAGGAATTAGAACCCTTAAGAGTTGTTAACTGGGGCTGAGAGATGACTCAGCAGTTCAGAGCAGTGACTGCTCTTCCAGAGATCCTGAGTTCAATTCCCAGCAACCACATGGTGGCTCACAACCGTCTGAAATGGGATCCAAATGCCCTCTTCTAATATGTCAGACAGCTACCGTGTACTCACATATGTATAAAATAAATCTTTTTTTTTTTAAAGTTGTTAACTGATGAAGCAAAAGGTAGATGAGGCACCAAAATGAGGCAGGAGAGCTGTCTTCAGGGTGCTAAGGTTAAGTCCTGTTTCCTGGGAGAGGGTAGTATCAGGGGAATGGCAGTGACTGGAATGTGCCTTTGGAGATGGTGTCCACTGCATGGGTACGAGGTGAGGGGAAGCTTGTGGGTAAGGGTTTTCATCCAAGTACCAGCAGCTGTGTTGGACACAAAGAAGAATGATTCCTACAAGGAACTGCTGGGCGGGAGGAAAGCCCAGGCCTGGGAAGCACGTGCAAGGATGGAGGTAGATCTGAGAGCAGCAGAGTGCTCCGTGGGGTATGCAGTCGGCCAGTCTGACATGTGGGACTGTGAGGGTGGAGCTTATTTGTTGATGAGCACAGATTAGATTTGGAGCTATTGCTTCTTGAGGACTGTCTCATTTCAGTTTCCATGTTGGGAAAGATCTGGAGTGTACACTAGTGTGACAGTGATAATGTAACCATGGTTCTACTCTGGGATCCTCTGGTCTCCCCTGTGATCATCTCCATTAACATACTTAAGCTGAGTCACATGGTGTAGTATAAGGAATAGGGGGGCTTACTGCAAACCAGCAGAGTATCCAGTGGGAGTGGACCGTGACCCAAGAGATGACTGTTCCTCTCTGTCCTCAGGCTTTCAGCTTTTCTGTGCTCTCCAGAGTAGACAGCTTTCTCTTAGACTCTGTGTTCAGTGCAGATAGATGGTCAGTAGCTGTGTTTGTCCTGACTCTTGCAGGAGGGCTCAGTGATGCAGATCATATACTCTGTTGTGCTCCAGGAAGTCTCCCACTATTTAGGAGGTCTCTGCACTTAGAACTGGTTTAGCTAGCTATTCCTTAGTAGTCATGCAGCCAGCTCTCTCCCGGAGCTAGGTTTCCTCTCAGGGTGGAGATCTGACCCATCTTGCAACCCAGGCAAGTCCCACTGCTTCCGTCTTTGGCTCTAACCTCAGCCACCATGTAGCTAGGAAGTACACTGTGAAGTTTCTCAACCTCATTAGAATGTATGCATAGATATATAAATTAGTTGTAAGTTTTAAAATTTACCAGATTTTTGTGATTAGAGTTTGGAAATGCCTTTAAAAATTGGGGTTTATATATTTATATATTTAATAGTTTTCATTTTAAAATCCAAAAAAACAATTGGAAATGTTACTTTGCTCTTTCTGTTCTTCA	GTTGTAAGTTTTAAAATTTACCAGATTTTTGTGATTAGAGTTTGGAAATGCCTTTAAAAATTGGGGTTTATATATTTATATATTTAATAGTTTTCATTTTAAAATCCAAAAAAACAATTGGAAATGTTACTTTGCTCTTTCTGTTCTTCA	GACCATCCAATTATGATGGGTTTTGAGCCCCTTGTTAACCAGAGATTACTTCCACCCACCTTCCCTCGCTATGCAAAAATAATTAAAAGAGAAGAAATGGTCAACTATTTCTCAAGATTAATAGACAGAATAAAAACTGTCTGTGAAGTCGTGAACTTACCAAACTTACACTGTATCCTG	GTGAGTATAAAATGGTGTGCTGGAGCTTTGGTGGAGTGATAGTGGAGCTTGCTGCTCGTTCACTCGCTCGAGGGACTGACTGGCAGGCAGCACAGGATAGTTAACTCGCAGAAGGATCTGATACTTTCTTAGACATTAAGAAGGCAAACTTACAGTATTAGTACATCACCCAGAGGTTAGGAGTTTTGATAACTGGATTCTGCCTTCAAAATATTTTCTGTGTGTGTGTGGATGTGTGAGTGTGCGTACACACATAGAAAAGTGTCTTTCTTTTTAAACGTCATAAGGGCGTTGACGCTGGGCCTCGAGTATTCTTGTCCTTTCCCACCATGCTGGGTTCCCGTCCCTTTGAAACTTTTTTAATTTTGAAATAGGCTGTCATTAATTAAGTTGCTCAGGCCGATGTTGACTGACTGTGTAGTCCAGGGAGGCCTTGAACTGTGACTTCTGCCCCAGTCTCCCGAATAACTGACAGCTTGTACTGCCTGATAGCTTTTAGTGTTCTTGCATATGAATATGGGATCATGGTGCTTGATAACCTGTTTATTGTTCTAAAGAAAGAAAACTTCTGTACTTTTTAGCTCAGTAAATATGCACATCTCTACACTAATGAAGACATAGCCTAACTACAAACTTGAATGACATTTTTTTTTTAGTTTATTTGTATCAAATTACATTTAGGTCAAAGGTTTTGCCTTTCTTTGCTGAGTGAAAACCTCTGTATAATGGGAAGCACTCATATTTGGTAACATGTAGGAAGAAGAACAGAGCCAAAACTCAAGTGTAGGATCTGTAGTCCCAGCACCAGGAAGACCGAAGCAGAAGAAACTTGAGTTATGGGCTAGCCTTGGCTGTGTAATGAGACCCTATCTCAAGGCAAAGCATAACAAATAGTACTAAACAAAAGAAAGGTTTGTTTTGAGAATATTATTATACAAGCAGATGGTTCTCATACATTTCTACAATATTGTTGTATGCATAAATTAGATATTTTTTCTTAATACTTGGGCCTAATGCTCACGGTATACCTAGCCTTTTGTTTTTCATATATTTACTGCTCTTTTCATACACATTGGATATCCAGTGTGACTCTCACTCCTAGAGACATGCTAGTGCAGCAGAGCAGCCGTTGGTTTTCCTGGACTCCACCCCGGGTGCTTTGGCTTGTCTCGGGAGAGGGAGCTGAGGGCCAGTCCTGAGCTGTGTGACTGTTGAGAACTGAGGAAGGAAGGGAGGAAGGAGGGTGAATGCGTGCCTGATAAACTCCAGGCAGTGAGGTGACTGGCAGGGGAGGGAAAGGGCTAACAGTCTGTCTACTGGGAAGCAAACCTGTCTTGGTTGAGGTTTGAGTAAAGTGCCAGGTGGCAGGTGTGCTTACATGTAAGGAAGAGAAGCCAGATTGGAAGGTACATTAGGCTCAGTGAGAGACCTGATTTCAAAAAGTAAGGTGGAGAGCCATCAAGAGGAGCCCCAACATTCCTCTCGCTTTCACATACGTTCACAGCTATGTGTACACTTGCACACACCTCTACAGACATGCATACAAACACACAAGAGTATATTTGTTATATTATTCATAACTTGAAAAACTTGAAACATTTTAAATATTCACTGGTGACTATCCATTCTGTGAGATGGGGAGAGTAAATAAATACCATTCAGCCGCAGAACAGGATGTTTCATGAGTGTCAGTGTTGTAAATAATACATAAAAAAATAGTCCAGCACGGGGTTCTTCACTGCATTTTGACCATTTTTGTTTCCAGAGTGAAACATACACACGGCCTTATATTTTAATATGCCTTAAGCAGCACAGTAGCTGGGCGATCGCCTACCCTCCATGCTGTTAGAATCGACTTTCCCATCAATAACCCAAGTTACTACTTACCAGGTTTCATCTGGGCTGCTCTTAGCTCCAACCAGGCAACTCTCTAGGCCATGTTCTCTTGGTCCAGAGGACATGGGGACTCTTCTAGCTTCTCTGTCCCATGGCTGCTCTGTCCCTTTCTCTCCTTCATTGTGGTCTCTAGCCCAGGAAACCTAAATCCTGCCTGTGTCTTTTCTCCCTAGCTTTTGGCTGCTGACATCTTTATATACCAAGCAGAATTGGGGGCAGAGTCCCTCAGTGTCTTACAAGAGGACTCTCGTCTTGGGGGCAAACAGTTTTAGAGGATGTAAATTAGCATTAGAATACCAGCAGCATTAGGCCAACCCACTCCATGTCAGTTTTATAATGTTTAAGGGTATATATCTACTATGTACTCTCAATACACAGAAGGTGGACTGTGCTAGACTATTCACTGAAACATAGATTATGCACATGGTGTTCTGGATCTGAAAGGAAGGAACCTTAACTGAGAAAATGCCTACATAAGACCCAGCGGCAGGCCATTTTCTTAATTAATGATTGGTGGGAGAGGATTCAGCCCATTGTGGGTGTGCCACGGTGGGCTGTGGTCCTGGCTGCTATAAGAACGCAGGCTGAGCAAGCCACAGGCAGCAAGTCAGTAAGCAGCACCCTTTATGGCCTCTGCATGGGCTCCTGCCTCCAGGTCCAGTCCTAACTTCTCTCAGTGATGGACTATGATAAGGAAGCATAAGCTAAATTGACCCTTTCCTCCCCAAGACACATGCTTAAAATAGGATGAAGAAGAGAAGTCAGCAAAGGAACTAGAATGACTGTTTGTGAAGACAGTAAGCGTAACTGAAGAGTAGATAGGTATTTTCTCTAAAAGGAGTTCACACTATACACAAATGTACTGTGTACAAGAATGTTCATGAATGCACAGCGTTACATCCTAGGCCTCGTAACTAGAGGGAATAGCTGTTAAAAGGAGAAAAAGCAAACATTGCTTAATAAGTAGGCGGGAGTTAAATGACTACCCTCCCTCCCAGGCTTCTTCCCCCTCTCCTAGCTCCTGCCTCCCTTCCTCTCCCATGTTTTAAACACGTTTCATAAGAGATTGGTGTTTGCACTGTGATAGGCTTCTCTAATGCCCTCTCTGTTATTGGTGAGTGCTGTGCTCAGGAAGATGCACTGCTTTGGAAGCTGACTGGGACAATTGGCTGCTTGTGGATACAAGCTTTCCATGGTGACATTGCCTGGGAACAAATATCTCTAATCTTTTGTCCTCACACCAACCTGCAATATTGTAGGCATTCCAGTGCCATATAACTATCTGTAACAGTTTCAGATACTAAAATTCATGCATAGAAAAATTGGTAGGTTCAGAAAAATAAGCTAATAAATTAGCCAGTGTTTCTCAATCTTTAAGTGGGAATGTTTTTGTATATTTTCTTGTCTTTTCCCTCTTATATGAGCCCATATTTCTTGATTTTCATCTAATATAAATCTAGTTACCTGGTTACTAATTCATTCTTCCTTCCTCCTTTCTTTTTTCGTTTTTAAGATGTGCTTCCATTATTTTAAGTTATGTGCTTGTGTTTGTCTGTGTGGGTGTGGGCACATGAACACATGTGTCCTTGGAGGCTAGAGATGGCAAACCACTCTAGAACTAGAGTAAGAAGCAGTTGAGGTTGTGAGCTGCCTCATGTGGGTTCTGGGAACCATGGTTGGTCCTCAGCAAGAGCAATGTGTCCTCTTCTGGACTCTCTCCTTCCAGCTCACATGCATGCTTGCTTCTTTTTGACTAAGAGTTCAAGTTCTGTCCTTAATTGTTATTTTCTTGATGTACAAATTTAGTGTGGTGTGAATATTATTTTGTTTTGTTTGGTTCTTGAAAAGTTTTGTAGACTCTAAAATTAACTGATTGGTATAATTAGACATTTTCTATATAACTGACCTGTAACTCTTTATCTTATTTTAGCAGTAGTAGAATATTATTTCCAAAAATATATACTTTATATGCAAATATCTGGCTTTTGTTTAATCTATTAATGATGCTGCTTTTTCTCTGTGTATCTACTAG	TTAGACATTTTCTATATAACTGACCTGTAACTCTTTATCTTATTTTAGCAGTAGTAGAATATTATTTCCAAAAATATATACTTTATATGCAAATATCTGGCTTTTGTTTAATCTATTAATGATGCTGCTTTTTCTCTGTGTATCTACTAG	GATTTTTTCTGTGAATTTAGTGAGCAGTCACCATGTGTTCTTTCAAGATCTCTGTTACAA	ACCAAAGGAGGTAATTCTCCAGCTTTGCTT,CGAACTAGAAGTAATTGCCTGTCTTTTCTC	GAGGTAATT,GAAGTAATT	TTTGCTCTTTCTGTTCTTCAGACCATCCAA	TTTGCTCTTTCTGTTCTTCAGAC	CTGTATCCTGGTGAGTATAAAATGGTGTGC	CTGGTGAGT	TTTCTCTGTGTATCTACTAGGATTTTTTCT	TTTCTCTGTGTATCTACTAGGAT
14938	ENSMUSG00000021555.16	Naa35	chr13	+	59765733	59765840	59764557	59764617	59770679	59770746	14938	234	193	294	0	0	0	443	345	155	0	0	1	231	124	1	1	1	1	1	1	1	0.988	0.004	59765483	59766090	chr13:59765483-59766090:+	ns	59765733,59765840,chr13,+,ENSMUSG00000021555.16		yes	108	60	67	0.555556	0.62037	1115	4839	10.3241	44.8056	0.518519	0.38565	0.35	0.44038	0.432836	0.675	0.743754	0.849305	0.834755	-5.58789	-3.99593	150	150	0.266667	0.333333	0.5	0.4	10.08	-0.07	10.08	10.67	-10.74	0	125	AAGTGACTC	1.21009	0.575	1	19	37	1.3726	4	80	AAGTGACTC,TGTTTACTG,TAGTAATGC	1.21009	0.56	1	8	13	0.534126	21	CACTGACTT	2.64194	0.875	1	16	34	2.01338	6	42	CACTGACTT,CTCTGACTG,CTCTAACCA	2.81332	0.648649	1	16	34	1.95776	ENSMUST00000022038.15:ENSMUST00000163395.8:ENSMUST00000164011.8:ENSMUST00000165253.2:ENSMUST00000165841.2:ENSMUST00000168242.8:ENSMUST00000168633.2:ENSMUST00000171391.8:ENSMUST00000172166.8:ENSMUST00000172419.8	16453.5	7	4	0.571429	2	3	6	17	10	3	0.3	1	0.1	6	0.6	1	0.1	yes	59743162,59743196,chr13,+,ENSMUSG00000021555.16:59745853,59745968,chr13,+,ENSMUSG00000021555.16:59756574,59756658,chr13,+,ENSMUSG00000021555.16:59757292,59757407,chr13,+,ENSMUSG00000021555.16:59760450,59760629,chr13,+,ENSMUSG00000021555.16:59766044,59766092,chr13,+,ENSMUSG00000021555.16:59772318,59772417,chr13,+,ENSMUSG00000021555.16:59780761,59780842,chr13,+,ENSMUSG00000021555.16	4	GATTTTTTCTGTGAATTTAGTGAGCAGTCACCATGTGTTCTTTCAAGATCTCTGTTACAA	GTAAGTTCCACTATTTTATTGATGAACAAAAAGTAGATGCTCTTAAAGGTGTTGCAGAGTGATAACTTGGAGATGCCTGATATTCCGTGGCTTAGTGTTGATGAAGGGATTTTAAGACTTAGGGAAATTGCAATGCTAGAGTGGATATATTGTGTAAAGCCTAATTGTCCACAATGGGAAGGTCCAGAAGATATGCCCTTCACCAGCTCTATAAGACGCAAATTGGCGAGAGGGGCACCAGCACATTTGAAGGGTTTTGTTCTTTCCCTTTTCCTTGTGCCAGATCTTAGCATTGGAGATGCTTCTGCTCAATTAGATGAATTAAATTCACTGGGTTTAGTTGGATTCCGAGGTAACAAGGGCCAGGTGGCAGCATTGAATCACCGGAGACAAGGTGATCCTAGTTATTACAATGGACAGCGTAGACAAAAGAATGTTTATAATAACATACCCAGTAATGGTCAGCACAGGAGAGGTAAAATTTATAATGGCATGACTCGCTTGGACTTTTGGTACTGGCTAATCAATCATGATGTTTGTGCAGGAATAGAAACCCTGACTAAGACAAATTGAATAGATGCACACCAACTGAATAGATGCACACCAACTGAATAGATGCACACCAACTGAATAGATGCACACCAACTGAATAGATGCACACCAACTGAATTCTAAGAACAGGAATTTTTTCTTATGTATGTTACAGACATGGAAATCGGTTACACACTCAACCATACAATAAATAAAAGTAAACAGTAGACTTTACAAGCAAGATCTGATCATAATTTGGCAAATTTATGAACAAGCGACAAATAATTGTTCAGTACTGGCAGCTCTCAACTATCTATAACTCCTATCCCAGAAGATCTGGCTCCCTGTTCTGTCCTCCGTAGACATGCAAGCATGTGTGTGGTGCACAGACATACATTCAGACACATAACAAAAATTAAAAGAAGTAAGGATTTACAAACTGATTTGTAAAATAAAGTGACTCCCTGTTTTTGCATTTTAAGTCCTGTATATTCTGTGGTGTTTACTGTTTATGTGCATGTCAGTGCTGATAGCTGCATATGGCAATAGTAGTAATGCACAAATATGTCTAATGCTTGTTTTAA	ACAAACTGATTTGTAAAATAAAGTGACTCCCTGTTTTTGCATTTTAAGTCCTGTATATTCTGTGGTGTTTACTGTTTATGTGCATGTCAGTGCTGATAGCTGCATATGGCAATAGTAGTAATGCACAAATATGTCTAATGCTTGTTTTAA	GACCACTTTCCTCGTGGATAACAAAAAGGTCTTTGGCACTCATCTCATGCAAGACATGGTGAAAGATGCTCTGCGGTCCTTCGTCAGTCCTCCGGTGCTCTCCCCCAA	GTAAGTGTTCCCAGACATAGACGTGTGTCTTGTGACTGTCTAGCCACTCTGCACCTCTGTAGATGAAGACCTCTCAGGACCAGTCTCCATATGCATGTGTCAGTTTTCTTCAGATAGTTCCTTGTCATAGAGCCTGGGTGAGGACATGCAGCCATCATCTGAGCTGTCTTTTGAGAGGTGATTAGGGCTTTTTTATCCCAACAGAGAGGAAAGCACCGAGTCTTCATACAGAGAACCCAGCATTTGTAAAGCGTGAGCATATGAAATTTATTTTCATACATGAAATATTAATTAGTACTTTAATGTTCTCACCTTGATTTGTTGAATAAGTTTGACACAAGACACATAAAAGTGTGGTAGTTTTCTATGTTGAGTTTCTTGGAAATAGATCTTGAGATCAGTATTTATGTAAATGTATTTAGTGATGTTGCCAGGAAAAGCCAGCAGTGTTATAGACCAGCAGGACATGAAGAGGAAGAAGCCCAGGGCCTTGCCTGTACTCCACTGCGTGTCTGCTCCATTCTGTAGGAAGCTCTGCATACAGTGTAGGCTACAACCTCAGGATTTCCTCCTGGGGGGGGGATAAAGGAACCCGAGAGTTTGTCCCGGAAGACTGTAGATAACAGCTGTCACCCCCTCATGTTCACTGTACGAGCAATGGTCTTTGTGACTCCGCCTAGACAGCCTGGTGTGCTCTAGTCAGACCCTTGCCTGTCCCTGCATCCATAGCCTCATCTTATGTACTGCCCTTGCTGTCCTGTCCGCCTCTGTCAGACTGGTTTTCCTGCTGTTTTGGGAGTGTGGGGGTAGGGATGGGGGGTGTTGTTTTTCTCCCCTGCTGGACATTATACAGGGTGAAGGATGGGAGTCACAGTGCTCTACGACCACTACCTAGACTGTGTGGTGTCTCCCTTGTGAGTGCTGCCTTGGGCACCTTGCTCCAGTTCAAGCCTTCAGTCCCTGTCTCTCTCATAGTTTTCTGCTTTGTTATATTATGCTGCTCTCTCCAATTAGACCACAAGCTGCACAAACACAGTGTTCAGGACTGCAACTGAGGCTGGCATGTAGCAAACACCTAGTAAATGTGAGTGGTTGTCCTCCATATTTAAACACTGTAGATTATAGGAAGTAGTGCACATGCAGGTACTTTTTCCTTAGACTGCCTTTGGTAGAAGACAGCTTGTCTTTTTTGCTTTTCTTTGTGGTGGTAAACAGGTCTGCCAGTCCACAGATTTTCTCTCCTGTCTGCTAAATCTTCCTTCTACCATTCCTTAAGAAGAAGCATTCTCATCTTTAGCTGTTGAATCCTGTCTCTGACGAGCATGCAGAATTCTCTTTCCCTCTCTGGCTCCTGTGCGTCTCCTGCTGCCTCATCTCTGCTCTCTTCCCTTTTAAGAGAGGACTTCAACTTCTGTTTTCAAGGATCTGTGTTAGAGATCTGGGCTGGGAAGTTGAGCAGGGATTTAAAAAATGTTCAAAGGTCATCTTTTTAAGTATTTAAGTTTAAGGTAAATACTGAACAATTATTTGTCGCTTGTTCATAAATTTGCCAAGTTATGATCAGATCTTGCTTGTAAAGTCTACTGTTTACTTTTATTTATTGTATGGTTGAGTGTGTAACCGATTTCCATGTCTGTAACATACATAAGAAAAAATTCCTGTTCTTAGAATTCAGTTGGTGTGCATCTATTCAGTTGGTGTGCATCTATTCAGTCGGTGTGCATCTATTCAGTCGGTGTGCATCTATTCAGTCGGTGTGCATCTATTCAGTCGGTGTGCATCTATTCAGTCGGTGTGCATCTATTCAGTCGGTGTGCATCTATTCAGTCGGTGTGCATCTATTCAGTCGGTGTGCATCTATTCAGTTGGTGTTTTTATTAAATCCTATGATGTACCAGTCATGCCTGCTCTATCCGTGTCCACCCTGCTGAGCAGGATTAAACTAGGGCAGCGACCTAATGCTCAGTTCACCACCATTTCATTCTCAGGCTTACCAGCCCTGCTTTCTTGCTTTACATTTGTCTTGTTTTTTCATTGTTCACACCTCTGTATGTAACATGTTAAACCTGAACAATCGTCAAAACAAGCTTTATTTTAGAAAGGTGCACCCAGTACCAGCCATCCGGCTGTCTTACCCTATGTCAGGATTTAAAGAGCAGCTCCAAACGTTGAGGAAGAGATGGTTTGGTTTGATTTGGTTTGGTTTTGTTGCTTTGCTGTGCTTTACTTTGCTTTTTCAAGGTAGGCTTTCTCTGTATAGATCTAGCTGTCCTGGAACTCACTTTGTAGACCAGACTACCTCTGCTAGTGAGTGATGGGATTAAAGGTGTGTGACATGGTTTCACTGTCAGGGGTAGAGGGTTTCCAAATGCAAGGTTTGGTGGAGTTACAGGAGGGGAACATAAGCGTAAGAGTTAGCCATAATGACCTCCTGAAACAAGGTCCTGATTGCCATTTCTGAGCTGGAAAGTGCTTGTAGTTAAGGAGGTGGGTGGAGCCGCTCCCTGAGAAACAGAGATGTAATCAGCAACAGGAGTGAGCATGGTTGCTCTTCACTGTAGGTGACTTTAAGCCTGAGATGGAGGCAGGCTGGTTCTTTAGAGATGTGCTTTGATGCTTTGCTCGGCCATGTGTGTGTTTGTTAGTTTTTTATTTAGGCATGGCGGTTTACTAATTCCTCTTACGTACTGTTTATTTTCTTTATTCTCCTCTTCTTTTTCCTGGGTTAATAGTGCTTATTAATTTCCCTTTTTCTTTCCTAATTTGGAAGTTCTAATACACTCTCCTTTCTCTACATGAGTATGCTGCTGTTTAGGACAAAGTGTATCTTGTGTCTCTTCAAGAATCCGAGCTGGCACTATAACCCTGTATGTGATGCTACTTAGGAGAATGGGGCATTTGAGAAGTAATTAATCACCAGGCTGTCAGGCTGTCCAGTGAAGACAGACACAGGAAGTTAGCCCTCTCTGCTGTCTTCTTCATTTCCAGGTCATGATGTTTGGCAGGTGCTTAGGTGGTTGAGATGGCCCCTGCACAGGTAGAGTTTCCTCATGGACCAAACTGCTGAAAGGGTCTTAGGCTTGGGCCTTGTGAATCACATTGTGTAAATACATTGGAAGCAGTAGAGAGTTTGTTTGTTTGTTTTCATGTATGTGAGTACACTGTCAGACATACCAGAAGAGGGCATTAGCTCCTATTACAGATGGTTGTGAGCCACCATGTGGTTGCTGGGAATTGAACTCAGGACTTGTTGTGTGTGCTTGTAATGGCATTTCAGTATGTAGGCCAGACTGTCCTAGAACTTACTTACTTGTCCATGTGTTGTCATGGTAGACCTGGTGTCTCACATACACAAGGCCCTGGGTTCTATCCCACCCAATGCTGTTTTAATTCTCTCTCTCTTTCTTCTTTGTAAGTGATTTGAAATTTTCCTCTGATTCACTAGGGTTTCTTTTCAAGATTTCAGGAGTTTTACCAGAATGGTTTTTAGCCAGTCTTCTCTACAACTCACCGTTAAGTCACCAAATCATATCATTTTCCTTATTGCTTGTTTAGCAGTTGTTTCACTTTTCTCCTTTTACATCAACTTCATTAGGGTTTCTGTTGTTTTGATTAAATGCTATGACCATAGTAACTTGGGGAGTGAAGGGTTTATTTCAGCTTGCAACTCTCAGGTCACACTCCATCACTTAAGGAAAACCAGGGTAGAACAAGGCAGGAGCTGATGCAGAGGACTGGAGAACACTGCTCACTGCCTTGCTCCCCCTGGCTTGCTGAACCTGTTGTCTAACAGCACACAGGACCGACCAGTCCAGGGTGGCACCACCCACAGTGAGCTGGAAAAGGCCTACAGGCCGACCTGGTAAGGGGCTTTACCCAAGCAAAGTTTCATCTTTTAAAATGACTCCAGCTGTGTCAAGTTTGCATAAACCAGCAGCACAATTAGCTGATGCCCTAGGTCTTTGGATCACCTACAGATATTCTTTGTGACATCCATGTCACATCAGGCTCTGCTGTTGTCGGGAGTGCTTTCTGTCCTTCCTTTAAGGCTGTTTGTGAGCATCTTTCCTTCAGCTACTTAGATTTAAAGAGTCAGGGAGGGTTTGCATTCTAATCTTACTATTTGTCAGTTAAAGACAGAGTCTTCTAGCTCCCCCCTCTCTTCTTTCTTTTTTTTCTTTCTAGCCCTTGTTCCTGTGTTCTGCTTTGCTCTCTCTTGGCCACCTGTCCTTCTCTGTTGTGTGGTCAGGTTCTCCTTCTTTCTGAGTCATCCGAGATTGCTCATCTCTGTCAAAGTGCCATCAAGGCACCAGGGGAAAGTCTTTTCTGCTTTTCCTTGGTCCCCTTAGATCCCCTATCACTGATCTCTTCGTGGTTTGTCTTTAATATCCTGGTATCTTTCAGCCTCCGTACCTACTCCAGGACTAGGTGGCAGGTCCTTAAAAATTTCGAGGAAGGGGCAGTTAGGTGAGGAAGGACATTTCTCAAGGAGAGTAGACAAGTCCAAGAAACATGGAGTGGTGGTGTATGGACAATTTCTGGTTGCAAATGAGGCTGCATCTTGATTTAGGACTCTAGATTCTGAGAGGATAATATTGTAAAATAAGAGGCAGAAGGCCAGGGAGACATGGGCTTTGGACACCTTACTCTGACTACACTTGTGTGCATACATGTGTGTGCAAAGCACAGGAGTATGAGACGATTAGCATCATGCTGGTGTTCCTCAACCTAGCCATGGGTTTGGTTGTGTTTTCTCTGTCAGTAGCTTCTGTAGTAATCACTGCTTCTTTTGCCTAAGCTACTTAGTTTGATGTTAGTGATGTGAATCTTATCTTGCAGGTGTTGCCTATATAATAATCACCAGGCTAAGGACTGTATCGACTCCTTTGTTACTCACTGTGTTCGGGTAAGAACTCAACTTGGGTTGTTGTGATGGGTACTTGGAAAATTATGCTGCACAGTTCTTTCTTACTCATTTATACTTCCCCCATGTCTTATTCATATCTAGTGACTATGTTAACATTTTTTCTCCTCTTACTGCTTGAGTGAGTATAGTACTCTTTGCAGGTTCAGATAACTACCACTGTCTATGGGGACTGAAGTGAAACATTGTAACTCCTGGCTGGGAAAGCCCTTGCTCCCTAGTATGCTTTATAAATGGACATACAAGCTTCACTTTTGACCTTAAAAAATGTTTTTGTAACATTCCTATATGCTTATCTTGGTACTGCTGTAATGAAAGGTTTCTGTGTAAATTAAGACTGTTAGTTTAAATAAAGTTGCAAACTTTTCTTTTTTCAGTTTGGGGAAATATACAGACTTGTAGATTAAGTTACTAGTCATTCTTATTTAATTATATAAATAGTTCTCTCACTTCATTATATTAACACTTCTCTTAGAATAATCAATTAGGAAGTTCTCTAGGGGCTAATTCTACTGCATGCGTTCATGTGTGCTACGTGTGTGTGCAAGTGTGAGCATGAAGGCAGTATTGTATGGTGGAAGACTAAGGAGACTGGATTTTATTTCTGTAATATTATCGCAGGTGTATTGCTTTACTTTCTGGAAATTACATCTTAAAGAGTGAGATGCTAGCAGGCTGAGCACCTGAGCATCACTTCTGTGAAATGTGAGGTGCCCGGACTAAAAATGTTTCAGGTTTTGGAATATTTGTGAGTTGAGTATCCCTATTTCAAAAACCTGCAATCTAGCATATTCTCAAGTATGGGGAGTTTTAATGTTCAGAATTTTTTTTGAAAACTGGACTTGGTGATACAGGCCTTTTGTCCTAACACTCAGGAAATGGACAGGGGATCACAACTTCAGGATCAGTCACCCTCAGCTACAGAGTGAGACTCTGTCTTGATTTATTTATCCATTTATCTATCTATCTATCTATCTATCATCTAGTTATTTGAGTTTTCAGATGAGAGATGCCCACCCTGTACCTCTGAACTCTTCTAAAACAGTTGCTAGTCCAAAGACAGCCTGTCAGAGGTCACTGATACAAGCTTTGTTATGCTTCAGAGAAGTTAGTCACATTTTCTAAATGCAGGCTGCTCACCATACGTGTCTGTTGTCGGATTAGTATAGTGTTCCAGAGTTTACAGGAAGCCGTGTTTTAGGTCCTTAGGAATAGAAGAGCCAGAGGTAGCAGCCTTGACTCAACTACCACAGAAACATTAGTATTGTAATCTTGACCTTAGTTTAAAATAAGGAGAAAAGGAAATGCAGGACAATTCCTGAAGGAGTATACTTTTGCCATAGGAAATCATATTTCACAAAAAGCTTCCTTTTCCCATCTCTTTATAAATTCTGATATTGAAGTCTTTAAAAATGGGCGCCTGTGTAAGAAACGTCAACAGTGTAATTGTGCATTTCTTACATGCATTTAACAAGATTTAAGAATTTGGCATATTGTTTCTTTAGGATAGAGGAAGTTCATGTTGACAGTTACTAATTTGTCTGTGTGTTACAGCCGTTTTGTAGTCTTGTTCAGATCCATGGCCATAACAGGGCTCGGCAGAGAGACAAGCTTGGTCACATTCTTGAGGAGTTTGCTACCTTGCAAGATGAGGTAAGAGCCAGATGTCTTTTGTACAATTCATCAAGACATAGGTTTCAAGAATAGCAAGCTCTTGTGAGAGCATTAACGATAGTCACAGAACTTGGCAGTGTGACACAGAAGGATCATGCATTGAGGCCAGCCTGGGTCTCACAGGATACTTTTTTTATACTTTAACTTTTGAAAAGCAGTTCTTCAAAACAGTGATTTGTGGATTAATTTTTTACTCTGATATACCTGTTTTTCCACTTAAAATGTAACAGTTTTATAGTCCAAGAGAAGCACGTACTTGAAGAAATGTGAGGATATACCTTATAAGCATCTTAAATCATGGCTTTGTCATCAAGATAAATTGTGGCTTGTGTAGATAACTATGGTTTCATGACAAGTTACCCGACATGAAACAGTTTAAAGGTGACTCACGGCCAGCAGTGGCTCCCATTACTAACACCACAGACCTGAGGTCACAAGTTGAAGCTTGTCTGTTTTAAGACAGGGCCTGTTTCCGCAGGCTTATTTTTAGCCATTGGGCGGGCTCACATGATCCTCCTGCTTTAGTCTCTGGAGTAGACTGGTGGTGCTCCGTGCTTACAAACATGTCCACCTCCTTGCCTGGATAAACTAACTTGCATTAATGTGCATGTTTATTTTGAGGAATAATTTGGGTAAATATTAAGTATTGCAGGGTAAGACCTTTGCAAACCTTACCATTGATGCATTTGAAAGGAAGACTTTGTTTGGAGTGTGAGATTTACATCTTCTGCTCATATTTTCAGATTCTCTTACTATCTGACTAATTGACCCTAAAGTAACAATTGTTTTGACAGGCAGAGAAGGTTGATGCAGCGCTTCATACTATGTTGTTGAAACAGGAGCCTCAGAGACAACATCTGGCCTGCTTAGGAACCTGGGTTCTTTACCATAACCTCCGGATTATGATCCAGTATCTGCTCAGTGGCTTTGAGCTGGAGCTGTACAGCATGCATGAGTACTACTACATCTACTGGTGAGCGCTGTTGCCGCTAGCAGTGATGGCGAGAGCAGAGACGTTGTGTGCATCTATAAAGTGTACAGTCGGGGTTGCTGTGTGCATGCAGTCTCTGATCACACACGCTTCCCTTTCACCGTGCTGAGGCACGGTCTCCATGCCAGCTGGACTGCAATCCCCAGGTTACTTTCCTCGTACAGTCTCACTGTAGGAACAGTGGTGTTAGAGATGCGAGGGACTGTATTTGATTTTATAAGGATAGGCTCTGGGGATTGGAGTCCTGTGGTCGGTCTTTCTGACAGGCTCTTTGACCAGCACAGCCATCTCACTGGCCCCTGGAATATTTTTCCTTAGTGCATTTTTACTGTTGTGGCACAGTTGGTAAAATATTTTGAGAATTAGAGCTAGGTCAAAGTATACATCTTTAGTGCTGTAACATTACACAAATATTGCTGTAACATTACACAAATGTCCTTTCTGTTGTTGGAATAATTCTATGGAAAATACTCATAAAAATAAATGGGTTAATTCGACCATCTTTTATTTGCAACTGTGGAGAAGAGAGAGTGCTGTTTGCTGACTTGTGCAGCACTAGTGGGTGCATGGTGCGGGTGCAGTTGGTGGAATGCGCTCTCTTGTGGACACCATGACTGCAGGCTAATCACTGGGAGATGAGCTGCAGCTTCCCCTTCAGTGGAGGGAAAGCTAGGGAGTTCTATGAAGAGGCTGTTTGCGGCTATCTTAGACATGAGAACAGGTAGAAAATACACAGCAAGCAAGTGTTGATCATCACGATGACAATCGTGAATTATCTTCACCTATCAAGGGATCGAGACAATTTTAAACAGTTTCTTCATCAAATGTCAAAATTTGATATGTTACACTTTGGTATTGTTTGCTCTTTAAACTTATAGTTAAATTCATTTAACTTAATCATTGCCCTGAGAGAGGAAAGACTATTGAAGTCCTTAAAAACGAGCAGCTGGTGTTTGGAAGGGCCCTATCAGCCCTTTCCTTCACCGTCTGTCCTCAGAGAATGTGGAAAGTATCACCTGTTATCTCGCTGGGGACCTTTGCACTGAGGGGACAGAGCAACCTTCTGGCTGTATGGTATTCAGTGGGGATTCCTTTGTAGTCTGTAAAGTGATACTACATGTCCTCCTTAAGAGCCGCCAGGTGCCTCTTGATGTTCTGCACTCCTCCATGCAGTGGTGGACCCCTTGTGCCTCCTTCAGGAGCTGTGACGATGCAGCTTCAAAACACAATTCCAAAGGCAACTTTAACTAGTTTCCGTGGGCCGCCGATGGCTCAGCAGGTCAAAGCATTTTCCACACAAGCCTGATGACCTCAGCTCCACCCACAGGAAAGGTGGGAAGAGAGAGCGGGCTGCACAGACCTGTCCTGTAGTCTGCATGTGTGCTCTCTGGACTCATCGCCATCTGTCACCCTCACACAATGTGAAGAAGAAGAATAATACATTTCAATGTAATGTCTTATATGTGCTTTGATATTGTAGCCTACCTGGTATCTTTCAGGGCAGTTTTGGAAATAGGCATCCTAAAATAGGTATAATAAGAGATCATAAACATCTTATAGATCTTTGGTTTTTAATTGTATATGAGTAGTCTTTAATTTACCTTATTCCTGGTTACACTGAAAATAGTGCGTCCCTTCTCCTAGATTTGAACTGCTTTTCTGGTTTAGAGTGCATTGTAAGGTTAAATTCTTTTTTAGCGTTGAACTAGAATATCTTATTTTATATTTTGAATAAATTTAAATAAGCCTAGATGTTTTTAAGCTTTAGAATGATTGTTATATAATACTAATAATTTCTGTACTTTCTAAATCAGTTTGTTTCATTTTTGTTGCAAAGAAAATATTTACTTAATAGATTGGAGTGAATTGTGTCCTGACAGTGAAAAAAAATTAAAGATATTCTAATTTGTATGAATGTAGATAATTATCCAGAAATCTTTTGAGAAGTTGTAAACTGGGAAAAGGGAGAGATCATGTCTAGTGCTCATTTTACATAAGATCTACTCTGATCAAACGGCAAAAAAAAAAAGTTTTTTTGTTTTTTTGTTTTTTTGTTTTTTTCAAATTTTAAAGCATTACAAACTGTCCACGTGGGGTTGAAGGCACATTAGAGTATTTGCTTGTGTTCGTCTCTGAGGCCATGGCTTCAGTCCCTCTTGTCAGGATGAAATAATAAAACCTGTCCATGATTACTAATACTTGTGTTGGCAAAGCTGTCTCCTGTAGCTCTCTGTCATTAATTGATACTCTGTGACTGTTAAGGTACCTCTCCGAGTTCCTGTATGCATGGCTGATGTCAACCCTGAGCCGCGCTGACGGCTCTCAGATGGCAGAGGAGAGGATCATGGAGGAACAGCAGAAAGGCCGCAGCAGCAAAAAAACAAAGAAGAAAAAGAAAGGTGCTGTAGACCGCCTGAGTCCTGTTCTGACAGTGTCTTAGGTTAGCAGGCTGCCGGGTGTTGGAATTACAGGTGTGCGCCATCACATCTGGCTGTGTGGACTGTCTGATAGACACGTCTGTGACGAGCTCCTTGTGAGCCGAAGTGGCTGCATGTGTCTGCGGGCTTCTTTCTCGCTCGCCATCATTAACGGAAGAGAGACTGGATCCCAGCCAGCATTAGTGGTGGGCCTTGCTTCTGAGCTCCTTTGCACCTCCAGGCACCAGAGGGTCTTAGAGCAGGAGGCAAGTTGTCCTCAGTTGTACAAGCAGACTAAGTGGGAGAGCAAGCAGGAGTCCATCTGGAGTTGTCCTGTCGTGGTGGGTGTGGACAGGCAATCACAGATCTCTGGGAAGCAGACGTTTCAAAGGCTCTACAGTACTTCTTGCCAAAAGTCGTTGGTATGCTCTTTGAAGAACACAGTTGCCTAACTTGTCAGCTCACTTCAGTTGTATTATTAGTAGATTTTGGTCATAAAGTTTACATCAGAGAAGCAAAAGTGAAGTTTATGTTCAGTAAATAAGCAGGGGGTGGGGTTTTTTTAAAAAGCCAAAACCTTCTCTCATCTATGCCTACAGCACTTCCTCCTCCCTCTGCTCCTTCCAGTTTCCCAACATCAACTCCTCCTGATTCTTTAAAAAAAAAAAATAGAGCAGAGCAGGACATTTTTTTTAAATGAGTTTTTCTTCTTGTTTCTCTTAATTTAAACTTTATGACCAAAATCTACAGATAATACAACTGAAGTGAGCTGACAAGTTAGGCAAACATGCTCTTCAGAGATCTGGTACTAAAGAATTTTGGCAAGAAGTAATGTGGGAGGGAGGGAGGGGGAAAGATTATAAAGATTCTTTTCTCTAATTGCAGTTCGTCCGTTGAGCCGAGAGATCACAATGAGCCAGGCCTATCAGAACATGTGTGCTGGGATGTTCAAGGTAAGTGGTGAGAATCGAGGCTTCTGTGGAACTGCCATTCGTACAGAATGTGTTTAAAATTCCCTCTTGGGCTGGAGAGATGGCTCAGTGGCTAAGAGCACTGACTCCTCTTCTGAAGGTCCTGAGTTCAATTCCCAGCAACCACATGGTGGCTCACAACCATCTGTAATGAGATCTGATGCCCTCTTCTGGTGTGTCTGAAGACAGCTACAGTGTACTTTATAATAATATAAATTATTATTATTATAATAATAATGGTGCAGTTTAACAGGCACCTTTTCCATCCTCATATTCCTCAAGTAGTTGACACCTTACCTCATGAGTAGATGGTTCTAGCATTCCTAGGATAATAATATGTAGGAGTGGACTCTAGTGTGGCTGGCCTGAGCAATACCAGGCATTTTTGCAAGGTTCCGGGTATTAATTTTCACGTAGTACTGAGAGGTCTCACCTGAAGTTACATAAACCAAGAGGGGAAATTGGAAAAGCCCTTGGCCTGTGTGATTATGTGGCACTTGTTCCTTCAACATCTTACTTAAAGTCTCAAAGCAGTGACGAAGCCTGAGGTGTGGAAGAGTGTGTGTGATCCCATTGGGGTCATTAATCCCCTGGGAGTTTTAATGATATATCAAAAAAAATATAATTAATGTATCAATCATTGTCTTCCTCTAACTCCTCCCATGTATCCCCCTTGCTCTCTTTCCAATTCATGGTGTCTTTGCTACACACACACAATATGTATATGCGTGTATATTCCTAAATATATAACTACAACCTGGTCAGTCCATATGTTACTAGTGTGTGCTTATATGTATATGGTTTTAGGACTGACCACTTGGTATGATAACCGATTGGGGGCTGGAAGGTTGTTTGTATAAATCATGGTGCATTGGTTAGAACGGATGAGAAGTCTGTTTACTCTGGGCTTTTCTGGTTTCCGAGATAACGTCTTACATACATGAGTTGCTGGTACCTTCGTCACTCTTGTTGCTTTTGCATTCTCTTCACCTTTAGACGATGGTCGCTTTTGACATGGATGGCAAAGTGCGCAAGCCCAAGTTTGAGCTTGACAGTGAGCAGGTCCGGTATGAGCACAGGTTTGCACCGTTCAACAGTGTGATGACGCCGCCACCAGTGCACTACCTGCAGTTCAAGGTGAGCTTGCTGCCTGAGGTCATGGTGGTGCCACCCATCCTGCGGGCTGTGGGACTGCTGCTAAAGATGATGATAAGGGGATAATTGAGATTTGGGGTACACGGGTTAAGAACTTTGTGTCACATGGGCACAGATTGAGATGTTTTCAGCATTTGCTTAAGAGTCTGGGGAGCTGGAGAGATGGCTCAGTGGTTAAGATCATTGACTGCTTTTCTGGAGGTCCCGAGTTCAAATCCCAGCAACCACATGGTGGCTCACAACCATCTGTAATGAGATCGGATGCCCTTTTCTGGTGTGTCTGAAGACAGTGACAGTGCACTCATAAAGTATACATGTAAAGTAAATAAATAAATCCTTAATAAAAAAAAAAGAGTCTGTATGGATGGGTAGTCAGAAGGTTTATATTAAACATATTGTGATAAATCATTCCTTCTTTTTAGGAAATGTCTGACCTCAATAAATACAGCCCTCCTCCTCAGTCTCCAGAGCTGTATGTGGCAGCTAGTAAGCACTTTCAGCAGGCAAAAATGATCCTTGAAAATATCCCCAATCCAGACCGTGAGGTAAGTAAGAGTGGGTTCACTGTACGTCCTTGGGGAAAGCATACATCCTGCCACTGGGGGTGTCAGCTATAATGAGTCAACCAGACAGGCTGTCAAATTGCAAGAATTCCAGGTTAACCATTTTAAGTCTCTTCCCTCCACCATAGGGCTTCACTCTTTTGTCCAGGCTGGCCTCTCAGCTCCTGGTAATCCCCTTGCCCTCTGCCTCCCTAGTGTTAGGATTAGGTCATAATCTATAATACCCAGTTTCCATTATACATTTTAAATATGAAAAACTATCCAGTTACTATAGAACATTTTATACTTGACCATTTTGAAGTAAAAGGCTATTGCATTAAAAGACTGATCAACAAGAGCAAACTTTGAAAGCAAACATGGTTTAAGCATTTGATGGTTTGATTATGTGCATTATCCCCAGTGTAACTGAGATACATCTACTCTGTTAGTGAGGAGTTACTCTTGACATGTCTAAGTCACTGAGGGAACTCTTGATGCAACTCTCAGTGCCATGTGATTTAGCATTGTCTGTCAGAACCAAGCAGTGCTGGGCTCAGATGGAGTGTGCTTGCCTGTCACACACAGCACCGCAGATAAACACATGTGCACACACACAACGTAGAAGATGAACGAAGATGAATACTCAGCATAGCAGGTCTTCATTGCAAACAGCACAACTGTAATTTGGTCACCGACAAGGTCAAGGAGATTCAGATAGCAAGGGTTAAAACTGAATGGTACGCTGCCATTTCATTGAAGGTTGGCTGAAAAGACTGGGTATTATATGAACAAGTCACTTCCATTAAAAGAGGATTAATGATAGTACCTTAGGCTCTAAGGGGATGTTGAATGCCTTGGAGAAGAGAGTAGGAAAGAGATAAAAAAATCATATTCTAGTGGGGCGTGATCGCAGAGGCAGAAGGATCTCTCTGAGTTCAGGGCCAACCAGGGCTACATAGTAAGACACTGTCTCAAAAAGAAAAAAAATATATCTTCTGGCTAATAAAAATGGTAGTTACAGAAATTTGAAGGAGGTTCAATAACAGAAGACATTTCCTTCATTTATTCAAAGTCTTTCCAAGCACCTATTATAGCAGAAATAGCTGGTATGGGCTCAGGGCAGGTCGGTAGGAGTCATATTATGTATTGTACAGAGTGTAGAACTCCAACCATTTTAAATAACCCATTTTAGTAAATTCTAGAAGGTGAAGTAGGTCACATAGGCATTCAGGGATGGACCAGGACCCACATGCAGGACAGACCTATCTGTCCCTGGAGTATTTGGACAGCCCCAGGGACTTGGGACTCATGTGGCTGGAGTGGGTAGTGAGGGAGGAGCTGTTGGAGTGTGAGCAGTGGACAGACAGCTCTGACTTGTGACAAAGGACCATTCTGTGCTGCTAAAACTGACCCGTGCAGCAAAGGTGGGAGGAAGCCGGAGCAGTGGTCCAGTGAGCGGTGCAGTGGGTAATCAGCCCTGATGTGGGATGCGGAAGGAGACAGGATGACGTGAAGGGTTTTAGCCTGAGCAGCTGAGTTAATTGATCTATAGGGTCACAGTGTGGCTTCTGACATGTCAAATTATCATCATCATTATTTTTATATTTTGAGATAAGGTCTCATCCTGTAGCTTAGACTGGCCTGGAACTACTACCAGGCTGCCCTCACCCATGGCAGGCAGGTCCCTTGCTCAGCGTCTCAGGTCTGAACTTCTGTCTCCCTTTCCTGTTAGATGTTCAGGTTGCTATCCATCTCCCGTCCATCCTGCCCTTGTTTATCTCCACAGTGGTCAGGAATGCAGCAGTGGGAGCTTCAAGGTTACCTAAGGGAAACCTTGGCTTTCCTATGATCGATCCTGTGTTCAGTGTTTAGAGTAGTAATTGTCAGAGAGGACAGGACAGCCCGTCCGTCAGGAGTGTTTCTAAGCTTCACACACAGCCATGCTCTCCTAAGGGGTGTGCATGGAGAAGTGCAGAGCTGGGCTGTTTCCTGTCTGTGGACCCACGACTGTTTGTGCAGCACAAGGCTGAGTACACTGACTCAGTCCTCAAAGCAGTTTTTATGGGGTGAGAGAAGTTGTCTAAGGACTGATATGAGCAGCTCACTGAAGAGAGCTTTGCTCTCGGGTGAAGCCACTACATGGCTCCCTGAACACCCCTGTGCTTGGCTGCAGTCCGGCAGTGGCAGAGGCACTCCTCTGTGCAGACTTAGCTTCCTGCTGTGATGCTCGTGTTCTTCTTGTTTCAGGTCAGTAGAATCCTGAAGGTTGCCAAGCCCAACTTTGTGGTTATGAAGCTCTTAGCAGGAGGACACAAAAAAGAGTCAAAGGTGAGTGTGTTGTAGGGAAGGGAGTGCAGAGCTCCTGTGTACTGTCACAACAAAGGATACCTACCCTCTGTTCCTCCTAGAAGAGGCTCAGCCACCACTTTTCCTCCAGACGGTTAGAGACTTAAAATCTCAACTTTCTTTTTTCCCACTCCCATATAATCACTGACTGCCTTAGGACAGTTGAGGAAGCATGGAGCAGAGTCAAGAGCTCAGAAATGGGGCCTGGGAAGAGAGTCGGTGGTCAGGGTGACTGCCTCCCGGGCTGACCTGATCAGGCGTGAGAACTGGAGCCTGCCCAGCAGGACAGACCCTACACCCACATACAAATTAGATGGAATAAAGAATTTTAAAAGAAGTCCTGTAAAGCAGATTTGGGGAGAGAAGGTACTTAAATGTCACCTGCTTTAGGGAGGCAGTGGCTTCAGTAGTGTCTTAGTTAGGGTCTATTGCTGTAGAGACACCATGACCACAGCAACTCTTCTAAAGGGAAAGTTTGGGGTAGCTTACAGTTGCTGTTGTGACAGGAAACATGGCAGTGTGTAGGCAGAGATGGTGCTGGAGCTGAGCGTTCTACATTTGGATCTGAGGCAGCAAGGAGAGACTGTCACACTGGCCAGACTTGAGCCCACCTCCACACTGACACACTTCCTCCAACAAGGCCACCCCTCCTAACAGTGCCGCTCCCTATGGCCAAGCATTCACACACATGAAACTATGGGACCAGTCCTAGTCAGACCAGCACAGGTAGTCACATGTGGTAGAGCCATGTGTCCACATGTGCATGCATAGAAGCAGGGCCATTTCGCTCAGGGTATTGGGCGTGTCCTCAGGATGGGTACTTTTTCACTCAGTCGTGACTGGTGTGTAAAACAGGGCTCCCTGGACCTGGCACTCCCCAGTTCAGCTAAATTGGTTGCCCAGCAAGCCCCGAAGACCTGCCTGTCTCCACCTTCCCAGCACCAGAGTTCTGGGCATGTGCTGTCGTGCTCAGCTTTTACCATGGGTGCTGGGAATCAGACCTCGGGCTCGCATGCTTGTGCTGCTTGCACTGCAAATCCTGTACCAGCTCAGCCATTTCCCCGGCCCCAAGACTTAAACGCTGATAAGATGTGGCGTTGATATGGAAGATCTGACTTGTTACCCTAAAGCTGAACTGTGTTGCTGTCCTGATCTGGTTGAGCACTTTGTCTGAAGTCCATTTTCCTTGAACGTTCTCTGAACAAACAGCTGGCTAGGTATTTTCTGATGATCTGACAGGAGAGCCTCCTTCCTCGTTTCTGTCCTCTGACTGCTGCTGTTATACCAGTGTCTGTTGCACTGTCCTATTTCTGAAACACAGGAACTCTAACCATGCACATGGAGCCACTGACTTTCTGGCTTTCTTTTTAG	TTTCTGATGATCTGACAGGAGAGCCTCCTTCCTCGTTTCTGTCCTCTGACTGCTGCTGTTATACCAGTGTCTGTTGCACTGTCCTATTTCTGAAACACAGGAACTCTAACCATGCACATGGAGCCACTGACTTTCTGGCTTTCTTTTTAG	GTTCCTCCCGAATTCGACTTCTCTGTTCACAAATATTTTCCTGTTGTGAAACTGGTTTGAAAGAGACTGCAAAGATGACCGTGTCCACTCTAGGGAAGACATCAGTCTGCCACACATGGTGACAGAAAGTGGATCTCTTGAATGACAGACAGCTTGCTACAAGGAAGACTTTTCAGTTTACCACCCTTACCTAGAGAGGATGAGAACTGCTGTTTTAAAGTGGTTTATTGTACTCCATGGGGTAACTGGGCTGGAATGCATTGGTGAACGCTACATGGTTTGATTACAGACTTAATTGTAAACATTTTTTTAATGAATGATTGAGTGAAATAGTG	TCTGTTACAAGTAAGTTCCACTATTTTATT	CAAGTAAGT	ATGTCTAATGCTTGTTTTAAGACCACTTTC	ATGTCTAATGCTTGTTTTAAGAC	TCTCCCCCAAGTAAGTGTTCCCAGACATAG	CAAGTAAGT	ATGTGAATCTTATCTTGCAGGTGTTGCCTA,GGGCTTTTTTATCCCAACAGAGAGGAAAGC,CTTTCTGGCTTTCTTTTTAGGTTCCTCCCG	ATGTGAATCTTATCTTGCAGGTG,GGGCTTTTTTATCCCAACAGAGA,CTTTCTGGCTTTCTTTTTAGGTT
14939	ENSMUSG00000021555.16	Naa35	chr13	+	59766044	59766092	59765733	59765840	59770679	59770746	14939	4	0	0	110	89	158	1	4	0	224	151	75	172	124	1	1	0.026	0	0	0.003	0.019	0	0.001	59765794	59766342	chr13:59765794-59766342:+	ns	59766044,59766092,chr13,+,ENSMUSG00000021555.16		yes	49	107	67	2.18367	1.36735	203	4587	4.14286	93.6122	0.469388	0.46798	0.514019	0.438849	0.432836	1.09508	0.997001	0.934939	0.922128	-7.80075	-3.99593	150	150	0.5	0.433333	0.266667	0.4	10.08	-11.83	4.09	10.67	-22.5	-5.99	42	ATCTGAGCT	0.670245	0.594595	2	9	20	1.06686	2	42	ATCTGAGCT,AGGTGATTA,CCATCATCT	-1.11794	0.595238	7	9	20	0.0667748	21	CACTGACTT	2.64194	0.875	1	16	34	2.01338	6	42	CACTGACTT,CTCTGACTG,CTCTAACCA	2.81332	0.648649	1	16	34	1.95776	ENSMUST00000022038.15:ENSMUST00000163395.8:ENSMUST00000165253.2:ENSMUST00000165841.2:ENSMUST00000168242.8:ENSMUST00000168633.2:ENSMUST00000171391.8:ENSMUST00000172166.8:ENSMUST00000172419.8	16066	7	5	0.714286	3	4	8	17	9	0	0	0	0	9	1	0	0	yes	59743162,59743196,chr13,+,ENSMUSG00000021555.16:59745853,59745968,chr13,+,ENSMUSG00000021555.16:59756574,59756658,chr13,+,ENSMUSG00000021555.16:59757292,59757407,chr13,+,ENSMUSG00000021555.16:59760450,59760629,chr13,+,ENSMUSG00000021555.16:59765733,59765840,chr13,+,ENSMUSG00000021555.16:59772318,59772417,chr13,+,ENSMUSG00000021555.16:59780761,59780842,chr13,+,ENSMUSG00000021555.16	4	ACCACTTTCCTCGTGGATAACAAAAAGGTCTTTGGCACTCATCTCATGCAAGACATGGTGAAAGATGCTCTGCGGTCCTTCGTCAGTCCTCCGGTGCTCTCCCCCAA	GTCTTTGGCACTCATCTCATGCAAGACATGGTGAAAGATGCTCTGCGGTCCTTCGTCAGTCCTCCGGTGCTCTCCCCCAAGTAAGTGTTCCCAGACATAGACGTGTGTCTTGTGACTGTCTAGCCACTCTGCACCTCTGTAGATGAAGACCTCTCAGGACCAGTCTCCATATGCATGTGTCAGTTTTCTTCAGATAGTTCCTTGTCATAGAGCCTGGGTGAGGACATGCAGCCATCATCTGAGCTGTCTTTTGAGAGGTGATTAGGGCTTTTTTATCCCAACA	CCTCTGTAGATGAAGACCTCTCAGGACCAGTCTCCATATGCATGTGTCAGTTTTCTTCAGATAGTTCCTTGTCATAGAGCCTGGGTGAGGACATGCAGCCATCATCTGAGCTGTCTTTTGAGAGGTGATTAGGGCTTTTTTATCCCAACA	GAGAGGAAAGCACCGAGTCTTCATACAGAGAACCCAGCATTTGTAAAGC	GTGAGCATATGAAATTTATTTTCATACATGAAATATTAATTAGTACTTTAATGTTCTCACCTTGATTTGTTGAATAAGTTTGACACAAGACACATAAAAGTGTGGTAGTTTTCTATGTTGAGTTTCTTGGAAATAGATCTTGAGATCAGTATTTATGTAAATGTATTTAGTGATGTTGCCAGGAAAAGCCAGCAGTGTTATAGACCAGCAGGACATGAAGAGGAAGAAGCCCAGGGCCTTGCCTGTACTCCACTGCGTGTCTGCTCCATTCTGTAGGAAGCTCTGCATACAGTGTAGGCTACAACCTCAGGATTTCCTCCTGGGGGGGGGATAAAGGAACCCGAGAGTTTGTCCCGGAAGACTGTAGATAACAGCTGTCACCCCCTCATGTTCACTGTACGAGCAATGGTCTTTGTGACTCCGCCTAGACAGCCTGGTGTGCTCTAGTCAGACCCTTGCCTGTCCCTGCATCCATAGCCTCATCTTATGTACTGCCCTTGCTGTCCTGTCCGCCTCTGTCAGACTGGTTTTCCTGCTGTTTTGGGAGTGTGGGGGTAGGGATGGGGGGTGTTGTTTTTCTCCCCTGCTGGACATTATACAGGGTGAAGGATGGGAGTCACAGTGCTCTACGACCACTACCTAGACTGTGTGGTGTCTCCCTTGTGAGTGCTGCCTTGGGCACCTTGCTCCAGTTCAAGCCTTCAGTCCCTGTCTCTCTCATAGTTTTCTGCTTTGTTATATTATGCTGCTCTCTCCAATTAGACCACAAGCTGCACAAACACAGTGTTCAGGACTGCAACTGAGGCTGGCATGTAGCAAACACCTAGTAAATGTGAGTGGTTGTCCTCCATATTTAAACACTGTAGATTATAGGAAGTAGTGCACATGCAGGTACTTTTTCCTTAGACTGCCTTTGGTAGAAGACAGCTTGTCTTTTTTGCTTTTCTTTGTGGTGGTAAACAGGTCTGCCAGTCCACAGATTTTCTCTCCTGTCTGCTAAATCTTCCTTCTACCATTCCTTAAGAAGAAGCATTCTCATCTTTAGCTGTTGAATCCTGTCTCTGACGAGCATGCAGAATTCTCTTTCCCTCTCTGGCTCCTGTGCGTCTCCTGCTGCCTCATCTCTGCTCTCTTCCCTTTTAAGAGAGGACTTCAACTTCTGTTTTCAAGGATCTGTGTTAGAGATCTGGGCTGGGAAGTTGAGCAGGGATTTAAAAAATGTTCAAAGGTCATCTTTTTAAGTATTTAAGTTTAAGGTAAATACTGAACAATTATTTGTCGCTTGTTCATAAATTTGCCAAGTTATGATCAGATCTTGCTTGTAAAGTCTACTGTTTACTTTTATTTATTGTATGGTTGAGTGTGTAACCGATTTCCATGTCTGTAACATACATAAGAAAAAATTCCTGTTCTTAGAATTCAGTTGGTGTGCATCTATTCAGTTGGTGTGCATCTATTCAGTCGGTGTGCATCTATTCAGTCGGTGTGCATCTATTCAGTCGGTGTGCATCTATTCAGTCGGTGTGCATCTATTCAGTCGGTGTGCATCTATTCAGTCGGTGTGCATCTATTCAGTCGGTGTGCATCTATTCAGTCGGTGTGCATCTATTCAGTTGGTGTTTTTATTAAATCCTATGATGTACCAGTCATGCCTGCTCTATCCGTGTCCACCCTGCTGAGCAGGATTAAACTAGGGCAGCGACCTAATGCTCAGTTCACCACCATTTCATTCTCAGGCTTACCAGCCCTGCTTTCTTGCTTTACATTTGTCTTGTTTTTTCATTGTTCACACCTCTGTATGTAACATGTTAAACCTGAACAATCGTCAAAACAAGCTTTATTTTAGAAAGGTGCACCCAGTACCAGCCATCCGGCTGTCTTACCCTATGTCAGGATTTAAAGAGCAGCTCCAAACGTTGAGGAAGAGATGGTTTGGTTTGATTTGGTTTGGTTTTGTTGCTTTGCTGTGCTTTACTTTGCTTTTTCAAGGTAGGCTTTCTCTGTATAGATCTAGCTGTCCTGGAACTCACTTTGTAGACCAGACTACCTCTGCTAGTGAGTGATGGGATTAAAGGTGTGTGACATGGTTTCACTGTCAGGGGTAGAGGGTTTCCAAATGCAAGGTTTGGTGGAGTTACAGGAGGGGAACATAAGCGTAAGAGTTAGCCATAATGACCTCCTGAAACAAGGTCCTGATTGCCATTTCTGAGCTGGAAAGTGCTTGTAGTTAAGGAGGTGGGTGGAGCCGCTCCCTGAGAAACAGAGATGTAATCAGCAACAGGAGTGAGCATGGTTGCTCTTCACTGTAGGTGACTTTAAGCCTGAGATGGAGGCAGGCTGGTTCTTTAGAGATGTGCTTTGATGCTTTGCTCGGCCATGTGTGTGTTTGTTAGTTTTTTATTTAGGCATGGCGGTTTACTAATTCCTCTTACGTACTGTTTATTTTCTTTATTCTCCTCTTCTTTTTCCTGGGTTAATAGTGCTTATTAATTTCCCTTTTTCTTTCCTAATTTGGAAGTTCTAATACACTCTCCTTTCTCTACATGAGTATGCTGCTGTTTAGGACAAAGTGTATCTTGTGTCTCTTCAAGAATCCGAGCTGGCACTATAACCCTGTATGTGATGCTACTTAGGAGAATGGGGCATTTGAGAAGTAATTAATCACCAGGCTGTCAGGCTGTCCAGTGAAGACAGACACAGGAAGTTAGCCCTCTCTGCTGTCTTCTTCATTTCCAGGTCATGATGTTTGGCAGGTGCTTAGGTGGTTGAGATGGCCCCTGCACAGGTAGAGTTTCCTCATGGACCAAACTGCTGAAAGGGTCTTAGGCTTGGGCCTTGTGAATCACATTGTGTAAATACATTGGAAGCAGTAGAGAGTTTGTTTGTTTGTTTTCATGTATGTGAGTACACTGTCAGACATACCAGAAGAGGGCATTAGCTCCTATTACAGATGGTTGTGAGCCACCATGTGGTTGCTGGGAATTGAACTCAGGACTTGTTGTGTGTGCTTGTAATGGCATTTCAGTATGTAGGCCAGACTGTCCTAGAACTTACTTACTTGTCCATGTGTTGTCATGGTAGACCTGGTGTCTCACATACACAAGGCCCTGGGTTCTATCCCACCCAATGCTGTTTTAATTCTCTCTCTCTTTCTTCTTTGTAAGTGATTTGAAATTTTCCTCTGATTCACTAGGGTTTCTTTTCAAGATTTCAGGAGTTTTACCAGAATGGTTTTTAGCCAGTCTTCTCTACAACTCACCGTTAAGTCACCAAATCATATCATTTTCCTTATTGCTTGTTTAGCAGTTGTTTCACTTTTCTCCTTTTACATCAACTTCATTAGGGTTTCTGTTGTTTTGATTAAATGCTATGACCATAGTAACTTGGGGAGTGAAGGGTTTATTTCAGCTTGCAACTCTCAGGTCACACTCCATCACTTAAGGAAAACCAGGGTAGAACAAGGCAGGAGCTGATGCAGAGGACTGGAGAACACTGCTCACTGCCTTGCTCCCCCTGGCTTGCTGAACCTGTTGTCTAACAGCACACAGGACCGACCAGTCCAGGGTGGCACCACCCACAGTGAGCTGGAAAAGGCCTACAGGCCGACCTGGTAAGGGGCTTTACCCAAGCAAAGTTTCATCTTTTAAAATGACTCCAGCTGTGTCAAGTTTGCATAAACCAGCAGCACAATTAGCTGATGCCCTAGGTCTTTGGATCACCTACAGATATTCTTTGTGACATCCATGTCACATCAGGCTCTGCTGTTGTCGGGAGTGCTTTCTGTCCTTCCTTTAAGGCTGTTTGTGAGCATCTTTCCTTCAGCTACTTAGATTTAAAGAGTCAGGGAGGGTTTGCATTCTAATCTTACTATTTGTCAGTTAAAGACAGAGTCTTCTAGCTCCCCCCTCTCTTCTTTCTTTTTTTTCTTTCTAGCCCTTGTTCCTGTGTTCTGCTTTGCTCTCTCTTGGCCACCTGTCCTTCTCTGTTGTGTGGTCAGGTTCTCCTTCTTTCTGAGTCATCCGAGATTGCTCATCTCTGTCAAAGTGCCATCAAGGCACCAGGGGAAAGTCTTTTCTGCTTTTCCTTGGTCCCCTTAGATCCCCTATCACTGATCTCTTCGTGGTTTGTCTTTAATATCCTGGTATCTTTCAGCCTCCGTACCTACTCCAGGACTAGGTGGCAGGTCCTTAAAAATTTCGAGGAAGGGGCAGTTAGGTGAGGAAGGACATTTCTCAAGGAGAGTAGACAAGTCCAAGAAACATGGAGTGGTGGTGTATGGACAATTTCTGGTTGCAAATGAGGCTGCATCTTGATTTAGGACTCTAGATTCTGAGAGGATAATATTGTAAAATAAGAGGCAGAAGGCCAGGGAGACATGGGCTTTGGACACCTTACTCTGACTACACTTGTGTGCATACATGTGTGTGCAAAGCACAGGAGTATGAGACGATTAGCATCATGCTGGTGTTCCTCAACCTAGCCATGGGTTTGGTTGTGTTTTCTCTGTCAGTAGCTTCTGTAGTAATCACTGCTTCTTTTGCCTAAGCTACTTAGTTTGATGTTAGTGATGTGAATCTTATCTTGCAGGTGTTGCCTATATAATAATCACCAGGCTAAGGACTGTATCGACTCCTTTGTTACTCACTGTGTTCGGGTAAGAACTCAACTTGGGTTGTTGTGATGGGTACTTGGAAAATTATGCTGCACAGTTCTTTCTTACTCATTTATACTTCCCCCATGTCTTATTCATATCTAGTGACTATGTTAACATTTTTTCTCCTCTTACTGCTTGAGTGAGTATAGTACTCTTTGCAGGTTCAGATAACTACCACTGTCTATGGGGACTGAAGTGAAACATTGTAACTCCTGGCTGGGAAAGCCCTTGCTCCCTAGTATGCTTTATAAATGGACATACAAGCTTCACTTTTGACCTTAAAAAATGTTTTTGTAACATTCCTATATGCTTATCTTGGTACTGCTGTAATGAAAGGTTTCTGTGTAAATTAAGACTGTTAGTTTAAATAAAGTTGCAAACTTTTCTTTTTTCAGTTTGGGGAAATATACAGACTTGTAGATTAAGTTACTAGTCATTCTTATTTAATTATATAAATAGTTCTCTCACTTCATTATATTAACACTTCTCTTAGAATAATCAATTAGGAAGTTCTCTAGGGGCTAATTCTACTGCATGCGTTCATGTGTGCTACGTGTGTGTGCAAGTGTGAGCATGAAGGCAGTATTGTATGGTGGAAGACTAAGGAGACTGGATTTTATTTCTGTAATATTATCGCAGGTGTATTGCTTTACTTTCTGGAAATTACATCTTAAAGAGTGAGATGCTAGCAGGCTGAGCACCTGAGCATCACTTCTGTGAAATGTGAGGTGCCCGGACTAAAAATGTTTCAGGTTTTGGAATATTTGTGAGTTGAGTATCCCTATTTCAAAAACCTGCAATCTAGCATATTCTCAAGTATGGGGAGTTTTAATGTTCAGAATTTTTTTTGAAAACTGGACTTGGTGATACAGGCCTTTTGTCCTAACACTCAGGAAATGGACAGGGGATCACAACTTCAGGATCAGTCACCCTCAGCTACAGAGTGAGACTCTGTCTTGATTTATTTATCCATTTATCTATCTATCTATCTATCTATCATCTAGTTATTTGAGTTTTCAGATGAGAGATGCCCACCCTGTACCTCTGAACTCTTCTAAAACAGTTGCTAGTCCAAAGACAGCCTGTCAGAGGTCACTGATACAAGCTTTGTTATGCTTCAGAGAAGTTAGTCACATTTTCTAAATGCAGGCTGCTCACCATACGTGTCTGTTGTCGGATTAGTATAGTGTTCCAGAGTTTACAGGAAGCCGTGTTTTAGGTCCTTAGGAATAGAAGAGCCAGAGGTAGCAGCCTTGACTCAACTACCACAGAAACATTAGTATTGTAATCTTGACCTTAGTTTAAAATAAGGAGAAAAGGAAATGCAGGACAATTCCTGAAGGAGTATACTTTTGCCATAGGAAATCATATTTCACAAAAAGCTTCCTTTTCCCATCTCTTTATAAATTCTGATATTGAAGTCTTTAAAAATGGGCGCCTGTGTAAGAAACGTCAACAGTGTAATTGTGCATTTCTTACATGCATTTAACAAGATTTAAGAATTTGGCATATTGTTTCTTTAGGATAGAGGAAGTTCATGTTGACAGTTACTAATTTGTCTGTGTGTTACAGCCGTTTTGTAGTCTTGTTCAGATCCATGGCCATAACAGGGCTCGGCAGAGAGACAAGCTTGGTCACATTCTTGAGGAGTTTGCTACCTTGCAAGATGAGGTAAGAGCCAGATGTCTTTTGTACAATTCATCAAGACATAGGTTTCAAGAATAGCAAGCTCTTGTGAGAGCATTAACGATAGTCACAGAACTTGGCAGTGTGACACAGAAGGATCATGCATTGAGGCCAGCCTGGGTCTCACAGGATACTTTTTTTATACTTTAACTTTTGAAAAGCAGTTCTTCAAAACAGTGATTTGTGGATTAATTTTTTACTCTGATATACCTGTTTTTCCACTTAAAATGTAACAGTTTTATAGTCCAAGAGAAGCACGTACTTGAAGAAATGTGAGGATATACCTTATAAGCATCTTAAATCATGGCTTTGTCATCAAGATAAATTGTGGCTTGTGTAGATAACTATGGTTTCATGACAAGTTACCCGACATGAAACAGTTTAAAGGTGACTCACGGCCAGCAGTGGCTCCCATTACTAACACCACAGACCTGAGGTCACAAGTTGAAGCTTGTCTGTTTTAAGACAGGGCCTGTTTCCGCAGGCTTATTTTTAGCCATTGGGCGGGCTCACATGATCCTCCTGCTTTAGTCTCTGGAGTAGACTGGTGGTGCTCCGTGCTTACAAACATGTCCACCTCCTTGCCTGGATAAACTAACTTGCATTAATGTGCATGTTTATTTTGAGGAATAATTTGGGTAAATATTAAGTATTGCAGGGTAAGACCTTTGCAAACCTTACCATTGATGCATTTGAAAGGAAGACTTTGTTTGGAGTGTGAGATTTACATCTTCTGCTCATATTTTCAGATTCTCTTACTATCTGACTAATTGACCCTAAAGTAACAATTGTTTTGACAGGCAGAGAAGGTTGATGCAGCGCTTCATACTATGTTGTTGAAACAGGAGCCTCAGAGACAACATCTGGCCTGCTTAGGAACCTGGGTTCTTTACCATAACCTCCGGATTATGATCCAGTATCTGCTCAGTGGCTTTGAGCTGGAGCTGTACAGCATGCATGAGTACTACTACATCTACTGGTGAGCGCTGTTGCCGCTAGCAGTGATGGCGAGAGCAGAGACGTTGTGTGCATCTATAAAGTGTACAGTCGGGGTTGCTGTGTGCATGCAGTCTCTGATCACACACGCTTCCCTTTCACCGTGCTGAGGCACGGTCTCCATGCCAGCTGGACTGCAATCCCCAGGTTACTTTCCTCGTACAGTCTCACTGTAGGAACAGTGGTGTTAGAGATGCGAGGGACTGTATTTGATTTTATAAGGATAGGCTCTGGGGATTGGAGTCCTGTGGTCGGTCTTTCTGACAGGCTCTTTGACCAGCACAGCCATCTCACTGGCCCCTGGAATATTTTTCCTTAGTGCATTTTTACTGTTGTGGCACAGTTGGTAAAATATTTTGAGAATTAGAGCTAGGTCAAAGTATACATCTTTAGTGCTGTAACATTACACAAATATTGCTGTAACATTACACAAATGTCCTTTCTGTTGTTGGAATAATTCTATGGAAAATACTCATAAAAATAAATGGGTTAATTCGACCATCTTTTATTTGCAACTGTGGAGAAGAGAGAGTGCTGTTTGCTGACTTGTGCAGCACTAGTGGGTGCATGGTGCGGGTGCAGTTGGTGGAATGCGCTCTCTTGTGGACACCATGACTGCAGGCTAATCACTGGGAGATGAGCTGCAGCTTCCCCTTCAGTGGAGGGAAAGCTAGGGAGTTCTATGAAGAGGCTGTTTGCGGCTATCTTAGACATGAGAACAGGTAGAAAATACACAGCAAGCAAGTGTTGATCATCACGATGACAATCGTGAATTATCTTCACCTATCAAGGGATCGAGACAATTTTAAACAGTTTCTTCATCAAATGTCAAAATTTGATATGTTACACTTTGGTATTGTTTGCTCTTTAAACTTATAGTTAAATTCATTTAACTTAATCATTGCCCTGAGAGAGGAAAGACTATTGAAGTCCTTAAAAACGAGCAGCTGGTGTTTGGAAGGGCCCTATCAGCCCTTTCCTTCACCGTCTGTCCTCAGAGAATGTGGAAAGTATCACCTGTTATCTCGCTGGGGACCTTTGCACTGAGGGGACAGAGCAACCTTCTGGCTGTATGGTATTCAGTGGGGATTCCTTTGTAGTCTGTAAAGTGATACTACATGTCCTCCTTAAGAGCCGCCAGGTGCCTCTTGATGTTCTGCACTCCTCCATGCAGTGGTGGACCCCTTGTGCCTCCTTCAGGAGCTGTGACGATGCAGCTTCAAAACACAATTCCAAAGGCAACTTTAACTAGTTTCCGTGGGCCGCCGATGGCTCAGCAGGTCAAAGCATTTTCCACACAAGCCTGATGACCTCAGCTCCACCCACAGGAAAGGTGGGAAGAGAGAGCGGGCTGCACAGACCTGTCCTGTAGTCTGCATGTGTGCTCTCTGGACTCATCGCCATCTGTCACCCTCACACAATGTGAAGAAGAAGAATAATACATTTCAATGTAATGTCTTATATGTGCTTTGATATTGTAGCCTACCTGGTATCTTTCAGGGCAGTTTTGGAAATAGGCATCCTAAAATAGGTATAATAAGAGATCATAAACATCTTATAGATCTTTGGTTTTTAATTGTATATGAGTAGTCTTTAATTTACCTTATTCCTGGTTACACTGAAAATAGTGCGTCCCTTCTCCTAGATTTGAACTGCTTTTCTGGTTTAGAGTGCATTGTAAGGTTAAATTCTTTTTTAGCGTTGAACTAGAATATCTTATTTTATATTTTGAATAAATTTAAATAAGCCTAGATGTTTTTAAGCTTTAGAATGATTGTTATATAATACTAATAATTTCTGTACTTTCTAAATCAGTTTGTTTCATTTTTGTTGCAAAGAAAATATTTACTTAATAGATTGGAGTGAATTGTGTCCTGACAGTGAAAAAAAATTAAAGATATTCTAATTTGTATGAATGTAGATAATTATCCAGAAATCTTTTGAGAAGTTGTAAACTGGGAAAAGGGAGAGATCATGTCTAGTGCTCATTTTACATAAGATCTACTCTGATCAAACGGCAAAAAAAAAAAGTTTTTTTGTTTTTTTGTTTTTTTGTTTTTTTCAAATTTTAAAGCATTACAAACTGTCCACGTGGGGTTGAAGGCACATTAGAGTATTTGCTTGTGTTCGTCTCTGAGGCCATGGCTTCAGTCCCTCTTGTCAGGATGAAATAATAAAACCTGTCCATGATTACTAATACTTGTGTTGGCAAAGCTGTCTCCTGTAGCTCTCTGTCATTAATTGATACTCTGTGACTGTTAAGGTACCTCTCCGAGTTCCTGTATGCATGGCTGATGTCAACCCTGAGCCGCGCTGACGGCTCTCAGATGGCAGAGGAGAGGATCATGGAGGAACAGCAGAAAGGCCGCAGCAGCAAAAAAACAAAGAAGAAAAAGAAAGGTGCTGTAGACCGCCTGAGTCCTGTTCTGACAGTGTCTTAGGTTAGCAGGCTGCCGGGTGTTGGAATTACAGGTGTGCGCCATCACATCTGGCTGTGTGGACTGTCTGATAGACACGTCTGTGACGAGCTCCTTGTGAGCCGAAGTGGCTGCATGTGTCTGCGGGCTTCTTTCTCGCTCGCCATCATTAACGGAAGAGAGACTGGATCCCAGCCAGCATTAGTGGTGGGCCTTGCTTCTGAGCTCCTTTGCACCTCCAGGCACCAGAGGGTCTTAGAGCAGGAGGCAAGTTGTCCTCAGTTGTACAAGCAGACTAAGTGGGAGAGCAAGCAGGAGTCCATCTGGAGTTGTCCTGTCGTGGTGGGTGTGGACAGGCAATCACAGATCTCTGGGAAGCAGACGTTTCAAAGGCTCTACAGTACTTCTTGCCAAAAGTCGTTGGTATGCTCTTTGAAGAACACAGTTGCCTAACTTGTCAGCTCACTTCAGTTGTATTATTAGTAGATTTTGGTCATAAAGTTTACATCAGAGAAGCAAAAGTGAAGTTTATGTTCAGTAAATAAGCAGGGGGTGGGGTTTTTTTAAAAAGCCAAAACCTTCTCTCATCTATGCCTACAGCACTTCCTCCTCCCTCTGCTCCTTCCAGTTTCCCAACATCAACTCCTCCTGATTCTTTAAAAAAAAAAAATAGAGCAGAGCAGGACATTTTTTTTAAATGAGTTTTTCTTCTTGTTTCTCTTAATTTAAACTTTATGACCAAAATCTACAGATAATACAACTGAAGTGAGCTGACAAGTTAGGCAAACATGCTCTTCAGAGATCTGGTACTAAAGAATTTTGGCAAGAAGTAATGTGGGAGGGAGGGAGGGGGAAAGATTATAAAGATTCTTTTCTCTAATTGCAGTTCGTCCGTTGAGCCGAGAGATCACAATGAGCCAGGCCTATCAGAACATGTGTGCTGGGATGTTCAAGGTAAGTGGTGAGAATCGAGGCTTCTGTGGAACTGCCATTCGTACAGAATGTGTTTAAAATTCCCTCTTGGGCTGGAGAGATGGCTCAGTGGCTAAGAGCACTGACTCCTCTTCTGAAGGTCCTGAGTTCAATTCCCAGCAACCACATGGTGGCTCACAACCATCTGTAATGAGATCTGATGCCCTCTTCTGGTGTGTCTGAAGACAGCTACAGTGTACTTTATAATAATATAAATTATTATTATTATAATAATAATGGTGCAGTTTAACAGGCACCTTTTCCATCCTCATATTCCTCAAGTAGTTGACACCTTACCTCATGAGTAGATGGTTCTAGCATTCCTAGGATAATAATATGTAGGAGTGGACTCTAGTGTGGCTGGCCTGAGCAATACCAGGCATTTTTGCAAGGTTCCGGGTATTAATTTTCACGTAGTACTGAGAGGTCTCACCTGAAGTTACATAAACCAAGAGGGGAAATTGGAAAAGCCCTTGGCCTGTGTGATTATGTGGCACTTGTTCCTTCAACATCTTACTTAAAGTCTCAAAGCAGTGACGAAGCCTGAGGTGTGGAAGAGTGTGTGTGATCCCATTGGGGTCATTAATCCCCTGGGAGTTTTAATGATATATCAAAAAAAATATAATTAATGTATCAATCATTGTCTTCCTCTAACTCCTCCCATGTATCCCCCTTGCTCTCTTTCCAATTCATGGTGTCTTTGCTACACACACACAATATGTATATGCGTGTATATTCCTAAATATATAACTACAACCTGGTCAGTCCATATGTTACTAGTGTGTGCTTATATGTATATGGTTTTAGGACTGACCACTTGGTATGATAACCGATTGGGGGCTGGAAGGTTGTTTGTATAAATCATGGTGCATTGGTTAGAACGGATGAGAAGTCTGTTTACTCTGGGCTTTTCTGGTTTCCGAGATAACGTCTTACATACATGAGTTGCTGGTACCTTCGTCACTCTTGTTGCTTTTGCATTCTCTTCACCTTTAGACGATGGTCGCTTTTGACATGGATGGCAAAGTGCGCAAGCCCAAGTTTGAGCTTGACAGTGAGCAGGTCCGGTATGAGCACAGGTTTGCACCGTTCAACAGTGTGATGACGCCGCCACCAGTGCACTACCTGCAGTTCAAGGTGAGCTTGCTGCCTGAGGTCATGGTGGTGCCACCCATCCTGCGGGCTGTGGGACTGCTGCTAAAGATGATGATAAGGGGATAATTGAGATTTGGGGTACACGGGTTAAGAACTTTGTGTCACATGGGCACAGATTGAGATGTTTTCAGCATTTGCTTAAGAGTCTGGGGAGCTGGAGAGATGGCTCAGTGGTTAAGATCATTGACTGCTTTTCTGGAGGTCCCGAGTTCAAATCCCAGCAACCACATGGTGGCTCACAACCATCTGTAATGAGATCGGATGCCCTTTTCTGGTGTGTCTGAAGACAGTGACAGTGCACTCATAAAGTATACATGTAAAGTAAATAAATAAATCCTTAATAAAAAAAAAAGAGTCTGTATGGATGGGTAGTCAGAAGGTTTATATTAAACATATTGTGATAAATCATTCCTTCTTTTTAGGAAATGTCTGACCTCAATAAATACAGCCCTCCTCCTCAGTCTCCAGAGCTGTATGTGGCAGCTAGTAAGCACTTTCAGCAGGCAAAAATGATCCTTGAAAATATCCCCAATCCAGACCGTGAGGTAAGTAAGAGTGGGTTCACTGTACGTCCTTGGGGAAAGCATACATCCTGCCACTGGGGGTGTCAGCTATAATGAGTCAACCAGACAGGCTGTCAAATTGCAAGAATTCCAGGTTAACCATTTTAAGTCTCTTCCCTCCACCATAGGGCTTCACTCTTTTGTCCAGGCTGGCCTCTCAGCTCCTGGTAATCCCCTTGCCCTCTGCCTCCCTAGTGTTAGGATTAGGTCATAATCTATAATACCCAGTTTCCATTATACATTTTAAATATGAAAAACTATCCAGTTACTATAGAACATTTTATACTTGACCATTTTGAAGTAAAAGGCTATTGCATTAAAAGACTGATCAACAAGAGCAAACTTTGAAAGCAAACATGGTTTAAGCATTTGATGGTTTGATTATGTGCATTATCCCCAGTGTAACTGAGATACATCTACTCTGTTAGTGAGGAGTTACTCTTGACATGTCTAAGTCACTGAGGGAACTCTTGATGCAACTCTCAGTGCCATGTGATTTAGCATTGTCTGTCAGAACCAAGCAGTGCTGGGCTCAGATGGAGTGTGCTTGCCTGTCACACACAGCACCGCAGATAAACACATGTGCACACACACAACGTAGAAGATGAACGAAGATGAATACTCAGCATAGCAGGTCTTCATTGCAAACAGCACAACTGTAATTTGGTCACCGACAAGGTCAAGGAGATTCAGATAGCAAGGGTTAAAACTGAATGGTACGCTGCCATTTCATTGAAGGTTGGCTGAAAAGACTGGGTATTATATGAACAAGTCACTTCCATTAAAAGAGGATTAATGATAGTACCTTAGGCTCTAAGGGGATGTTGAATGCCTTGGAGAAGAGAGTAGGAAAGAGATAAAAAAATCATATTCTAGTGGGGCGTGATCGCAGAGGCAGAAGGATCTCTCTGAGTTCAGGGCCAACCAGGGCTACATAGTAAGACACTGTCTCAAAAAGAAAAAAAATATATCTTCTGGCTAATAAAAATGGTAGTTACAGAAATTTGAAGGAGGTTCAATAACAGAAGACATTTCCTTCATTTATTCAAAGTCTTTCCAAGCACCTATTATAGCAGAAATAGCTGGTATGGGCTCAGGGCAGGTCGGTAGGAGTCATATTATGTATTGTACAGAGTGTAGAACTCCAACCATTTTAAATAACCCATTTTAGTAAATTCTAGAAGGTGAAGTAGGTCACATAGGCATTCAGGGATGGACCAGGACCCACATGCAGGACAGACCTATCTGTCCCTGGAGTATTTGGACAGCCCCAGGGACTTGGGACTCATGTGGCTGGAGTGGGTAGTGAGGGAGGAGCTGTTGGAGTGTGAGCAGTGGACAGACAGCTCTGACTTGTGACAAAGGACCATTCTGTGCTGCTAAAACTGACCCGTGCAGCAAAGGTGGGAGGAAGCCGGAGCAGTGGTCCAGTGAGCGGTGCAGTGGGTAATCAGCCCTGATGTGGGATGCGGAAGGAGACAGGATGACGTGAAGGGTTTTAGCCTGAGCAGCTGAGTTAATTGATCTATAGGGTCACAGTGTGGCTTCTGACATGTCAAATTATCATCATCATTATTTTTATATTTTGAGATAAGGTCTCATCCTGTAGCTTAGACTGGCCTGGAACTACTACCAGGCTGCCCTCACCCATGGCAGGCAGGTCCCTTGCTCAGCGTCTCAGGTCTGAACTTCTGTCTCCCTTTCCTGTTAGATGTTCAGGTTGCTATCCATCTCCCGTCCATCCTGCCCTTGTTTATCTCCACAGTGGTCAGGAATGCAGCAGTGGGAGCTTCAAGGTTACCTAAGGGAAACCTTGGCTTTCCTATGATCGATCCTGTGTTCAGTGTTTAGAGTAGTAATTGTCAGAGAGGACAGGACAGCCCGTCCGTCAGGAGTGTTTCTAAGCTTCACACACAGCCATGCTCTCCTAAGGGGTGTGCATGGAGAAGTGCAGAGCTGGGCTGTTTCCTGTCTGTGGACCCACGACTGTTTGTGCAGCACAAGGCTGAGTACACTGACTCAGTCCTCAAAGCAGTTTTTATGGGGTGAGAGAAGTTGTCTAAGGACTGATATGAGCAGCTCACTGAAGAGAGCTTTGCTCTCGGGTGAAGCCACTACATGGCTCCCTGAACACCCCTGTGCTTGGCTGCAGTCCGGCAGTGGCAGAGGCACTCCTCTGTGCAGACTTAGCTTCCTGCTGTGATGCTCGTGTTCTTCTTGTTTCAGGTCAGTAGAATCCTGAAGGTTGCCAAGCCCAACTTTGTGGTTATGAAGCTCTTAGCAGGAGGACACAAAAAAGAGTCAAAGGTGAGTGTGTTGTAGGGAAGGGAGTGCAGAGCTCCTGTGTACTGTCACAACAAAGGATACCTACCCTCTGTTCCTCCTAGAAGAGGCTCAGCCACCACTTTTCCTCCAGACGGTTAGAGACTTAAAATCTCAACTTTCTTTTTTCCCACTCCCATATAATCACTGACTGCCTTAGGACAGTTGAGGAAGCATGGAGCAGAGTCAAGAGCTCAGAAATGGGGCCTGGGAAGAGAGTCGGTGGTCAGGGTGACTGCCTCCCGGGCTGACCTGATCAGGCGTGAGAACTGGAGCCTGCCCAGCAGGACAGACCCTACACCCACATACAAATTAGATGGAATAAAGAATTTTAAAAGAAGTCCTGTAAAGCAGATTTGGGGAGAGAAGGTACTTAAATGTCACCTGCTTTAGGGAGGCAGTGGCTTCAGTAGTGTCTTAGTTAGGGTCTATTGCTGTAGAGACACCATGACCACAGCAACTCTTCTAAAGGGAAAGTTTGGGGTAGCTTACAGTTGCTGTTGTGACAGGAAACATGGCAGTGTGTAGGCAGAGATGGTGCTGGAGCTGAGCGTTCTACATTTGGATCTGAGGCAGCAAGGAGAGACTGTCACACTGGCCAGACTTGAGCCCACCTCCACACTGACACACTTCCTCCAACAAGGCCACCCCTCCTAACAGTGCCGCTCCCTATGGCCAAGCATTCACACACATGAAACTATGGGACCAGTCCTAGTCAGACCAGCACAGGTAGTCACATGTGGTAGAGCCATGTGTCCACATGTGCATGCATAGAAGCAGGGCCATTTCGCTCAGGGTATTGGGCGTGTCCTCAGGATGGGTACTTTTTCACTCAGTCGTGACTGGTGTGTAAAACAGGGCTCCCTGGACCTGGCACTCCCCAGTTCAGCTAAATTGGTTGCCCAGCAAGCCCCGAAGACCTGCCTGTCTCCACCTTCCCAGCACCAGAGTTCTGGGCATGTGCTGTCGTGCTCAGCTTTTACCATGGGTGCTGGGAATCAGACCTCGGGCTCGCATGCTTGTGCTGCTTGCACTGCAAATCCTGTACCAGCTCAGCCATTTCCCCGGCCCCAAGACTTAAACGCTGATAAGATGTGGCGTTGATATGGAAGATCTGACTTGTTACCCTAAAGCTGAACTGTGTTGCTGTCCTGATCTGGTTGAGCACTTTGTCTGAAGTCCATTTTCCTTGAACGTTCTCTGAACAAACAGCTGGCTAGGTATTTTCTGATGATCTGACAGGAGAGCCTCCTTCCTCGTTTCTGTCCTCTGACTGCTGCTGTTATACCAGTGTCTGTTGCACTGTCCTATTTCTGAAACACAGGAACTCTAACCATGCACATGGAGCCACTGACTTTCTGGCTTTCTTTTTAG	TTTCTGATGATCTGACAGGAGAGCCTCCTTCCTCGTTTCTGTCCTCTGACTGCTGCTGTTATACCAGTGTCTGTTGCACTGTCCTATTTCTGAAACACAGGAACTCTAACCATGCACATGGAGCCACTGACTTTCTGGCTTTCTTTTTAG	GTTCCTCCCGAATTCGACTTCTCTGTTCACAAATATTTTCCTGTTGTGAAACTGGTTTGAAAGAGACTGCAAAGATGACCGTGTCCACTCTAGGGAAGACATCAGTCTGCCACACATGGTGACAGAAAGTGGATCTCTTGAATGACAGACAGCTTGCTACAAGGAAGACTTTTCAGTTTACCACCCTTACCTAGAGAGGATGAGAACTGCTGTTTTAAAGTGGTTTATTGTACTCCATGGGGTAACTGGGCTGGAATGCATTGGTGAACGCTACATGGTTTGATTACAGACTTAATTGTAAACATTTTTTTAATGAATGATTGAGTGAAATAGTG	TCTCCCCCAAGTAAGTGTTCCCAGACATAG,TAACAAAAAGGTCTTTGGCACTCATCTCAT	CAAGTAAGT,AAGGTCTTT	AGGGCTTTTTTATCCCAACAGAGAGGAAAG	AGGGCTTTTTTATCCCAACAGAG	TTTGTAAAGCGTGAGCATATGAAATTTATT	AGCGTGAGC	ATGTGAATCTTATCTTGCAGGTGTTGCCTA,CTTTCTGGCTTTCTTTTTAGGTTCCTCCCG	ATGTGAATCTTATCTTGCAGGTG,CTTTCTGGCTTTCTTTTTAGGTT
14940	ENSMUSG00000021555.16	Naa35	chr13	+	59772318	59772417	59770679	59770746	59773232	59773262	14940	125	127	175	1	0	0	274	179	113	2	0	0	223	124	1	1	0.986	1	1	0.987	1	1	0	59772068	59772667	chr13:59772068-59772667:+	ns	59772318,59772417,chr13,+,ENSMUSG00000021555.16		yes	100	67	179	0.67	1.79	1571	815	15.71	8.15	0.49	0.368555	0.432836	0.390184	0.478502	0.883338	0.752153	0.796294	0.976534	-4.96311	-3.99593	150	150	0.466667	0.366667	0.433333	0.4	9.84	-11.84	10.06	4.27	-16.11	0.22	18	TACTAATTT	1.20348	0.692308	1	13	18	1.37302	3	28	TACTAATTT,TGTTGACAG,GTGTAATTG	1.20348	0.608696	6	13	18	0.644592	21	CACTGACTT	2.64194	0.875	1	16	34	2.01338	6	42	CACTGACTT,CTCTGACTG,CTCTAACCA	2.81332	0.648649	1	16	34	1.95776	ENSMUST00000022038.15:ENSMUST00000163395.8:ENSMUST00000165129.2:ENSMUST00000165253.2:ENSMUST00000165841.2:ENSMUST00000168242.8:ENSMUST00000168633.2:ENSMUST00000171391.8:ENSMUST00000172166.8:ENSMUST00000172419.8	16061.5	6.5	5.5	0.845238	3	5	9	17	10	1	0.1	2	0.2	7	0.7	0	0	yes	59743162,59743196,chr13,+,ENSMUSG00000021555.16:59745853,59745968,chr13,+,ENSMUSG00000021555.16:59756574,59756658,chr13,+,ENSMUSG00000021555.16:59757292,59757407,chr13,+,ENSMUSG00000021555.16:59760450,59760629,chr13,+,ENSMUSG00000021555.16:59765733,59765840,chr13,+,ENSMUSG00000021555.16:59766044,59766092,chr13,+,ENSMUSG00000021555.16:59780761,59780842,chr13,+,ENSMUSG00000021555.16	4	GTGTTGCCTATATAATAATCACCAGGCTAAGGACTGTATCGACTCCTTTGTTACTCACTGTGTTCGG	GTCTTTGGCACTCATCTCATGCAAGACATGGTGAAAGATGCTCTGCGGTCCTTCGTCAGTCCTCCGGTGCTCTCCCCCAAGTAAGTGTTCCCAGACATAGACGTGTGTCTTGTGACTGTCTAGCCACTCTGCACCTCTGTAGATGAAGACCTCTCAGGACCAGTCTCCATATGCATGTGTCAGTTTTCTTCAGATAGTTCCTTGTCATAGAGCCTGGGTGAGGACATGCAGCCATCATCTGAGCTGTCTTTTGAGAGGTGATTAGGGCTTTTTTATCCCAACAGAGAGGAAAGCACCGAGTCTTCATACAGAGAACCCAGCATTTGTAAAGCGTGAGCATATGAAATTTATTTTCATACATGAAATATTAATTAGTACTTTAATGTTCTCACCTTGATTTGTTGAATAAGTTTGACACAAGACACATAAAAGTGTGGTAGTTTTCTATGTTGAGTTTCTTGGAAATAGATCTTGAGATCAGTATTTATGTAAATGTATTTAGTGATGTTGCCAGGAAAAGCCAGCAGTGTTATAGACCAGCAGGACATGAAGAGGAAGAAGCCCAGGGCCTTGCCTGTACTCCACTGCGTGTCTGCTCCATTCTGTAGGAAGCTCTGCATACAGTGTAGGCTACAACCTCAGGATTTCCTCCTGGGGGGGGGATAAAGGAACCCGAGAGTTTGTCCCGGAAGACTGTAGATAACAGCTGTCACCCCCTCATGTTCACTGTACGAGCAATGGTCTTTGTGACTCCGCCTAGACAGCCTGGTGTGCTCTAGTCAGACCCTTGCCTGTCCCTGCATCCATAGCCTCATCTTATGTACTGCCCTTGCTGTCCTGTCCGCCTCTGTCAGACTGGTTTTCCTGCTGTTTTGGGAGTGTGGGGGTAGGGATGGGGGGTGTTGTTTTTCTCCCCTGCTGGACATTATACAGGGTGAAGGATGGGAGTCACAGTGCTCTACGACCACTACCTAGACTGTGTGGTGTCTCCCTTGTGAGTGCTGCCTTGGGCACCTTGCTCCAGTTCAAGCCTTCAGTCCCTGTCTCTCTCATAGTTTTCTGCTTTGTTATATTATGCTGCTCTCTCCAATTAGACCACAAGCTGCACAAACACAGTGTTCAGGACTGCAACTGAGGCTGGCATGTAGCAAACACCTAGTAAATGTGAGTGGTTGTCCTCCATATTTAAACACTGTAGATTATAGGAAGTAGTGCACATGCAGGTACTTTTTCCTTAGACTGCCTTTGGTAGAAGACAGCTTGTCTTTTTTGCTTTTCTTTGTGGTGGTAAACAGGTCTGCCAGTCCACAGATTTTCTCTCCTGTCTGCTAAATCTTCCTTCTACCATTCCTTAAGAAGAAGCATTCTCATCTTTAGCTGTTGAATCCTGTCTCTGACGAGCATGCAGAATTCTCTTTCCCTCTCTGGCTCCTGTGCGTCTCCTGCTGCCTCATCTCTGCTCTCTTCCCTTTTAAGAGAGGACTTCAACTTCTGTTTTCAAGGATCTGTGTTAGAGATCTGGGCTGGGAAGTTGAGCAGGGATTTAAAAAATGTTCAAAGGTCATCTTTTTAAGTATTTAAGTTTAAGGTAAATACTGAACAATTATTTGTCGCTTGTTCATAAATTTGCCAAGTTATGATCAGATCTTGCTTGTAAAGTCTACTGTTTACTTTTATTTATTGTATGGTTGAGTGTGTAACCGATTTCCATGTCTGTAACATACATAAGAAAAAATTCCTGTTCTTAGAATTCAGTTGGTGTGCATCTATTCAGTTGGTGTGCATCTATTCAGTCGGTGTGCATCTATTCAGTCGGTGTGCATCTATTCAGTCGGTGTGCATCTATTCAGTCGGTGTGCATCTATTCAGTCGGTGTGCATCTATTCAGTCGGTGTGCATCTATTCAGTCGGTGTGCATCTATTCAGTCGGTGTGCATCTATTCAGTTGGTGTTTTTATTAAATCCTATGATGTACCAGTCATGCCTGCTCTATCCGTGTCCACCCTGCTGAGCAGGATTAAACTAGGGCAGCGACCTAATGCTCAGTTCACCACCATTTCATTCTCAGGCTTACCAGCCCTGCTTTCTTGCTTTACATTTGTCTTGTTTTTTCATTGTTCACACCTCTGTATGTAACATGTTAAACCTGAACAATCGTCAAAACAAGCTTTATTTTAGAAAGGTGCACCCAGTACCAGCCATCCGGCTGTCTTACCCTATGTCAGGATTTAAAGAGCAGCTCCAAACGTTGAGGAAGAGATGGTTTGGTTTGATTTGGTTTGGTTTTGTTGCTTTGCTGTGCTTTACTTTGCTTTTTCAAGGTAGGCTTTCTCTGTATAGATCTAGCTGTCCTGGAACTCACTTTGTAGACCAGACTACCTCTGCTAGTGAGTGATGGGATTAAAGGTGTGTGACATGGTTTCACTGTCAGGGGTAGAGGGTTTCCAAATGCAAGGTTTGGTGGAGTTACAGGAGGGGAACATAAGCGTAAGAGTTAGCCATAATGACCTCCTGAAACAAGGTCCTGATTGCCATTTCTGAGCTGGAAAGTGCTTGTAGTTAAGGAGGTGGGTGGAGCCGCTCCCTGAGAAACAGAGATGTAATCAGCAACAGGAGTGAGCATGGTTGCTCTTCACTGTAGGTGACTTTAAGCCTGAGATGGAGGCAGGCTGGTTCTTTAGAGATGTGCTTTGATGCTTTGCTCGGCCATGTGTGTGTTTGTTAGTTTTTTATTTAGGCATGGCGGTTTACTAATTCCTCTTACGTACTGTTTATTTTCTTTATTCTCCTCTTCTTTTTCCTGGGTTAATAGTGCTTATTAATTTCCCTTTTTCTTTCCTAATTTGGAAGTTCTAATACACTCTCCTTTCTCTACATGAGTATGCTGCTGTTTAGGACAAAGTGTATCTTGTGTCTCTTCAAGAATCCGAGCTGGCACTATAACCCTGTATGTGATGCTACTTAGGAGAATGGGGCATTTGAGAAGTAATTAATCACCAGGCTGTCAGGCTGTCCAGTGAAGACAGACACAGGAAGTTAGCCCTCTCTGCTGTCTTCTTCATTTCCAGGTCATGATGTTTGGCAGGTGCTTAGGTGGTTGAGATGGCCCCTGCACAGGTAGAGTTTCCTCATGGACCAAACTGCTGAAAGGGTCTTAGGCTTGGGCCTTGTGAATCACATTGTGTAAATACATTGGAAGCAGTAGAGAGTTTGTTTGTTTGTTTTCATGTATGTGAGTACACTGTCAGACATACCAGAAGAGGGCATTAGCTCCTATTACAGATGGTTGTGAGCCACCATGTGGTTGCTGGGAATTGAACTCAGGACTTGTTGTGTGTGCTTGTAATGGCATTTCAGTATGTAGGCCAGACTGTCCTAGAACTTACTTACTTGTCCATGTGTTGTCATGGTAGACCTGGTGTCTCACATACACAAGGCCCTGGGTTCTATCCCACCCAATGCTGTTTTAATTCTCTCTCTCTTTCTTCTTTGTAAGTGATTTGAAATTTTCCTCTGATTCACTAGGGTTTCTTTTCAAGATTTCAGGAGTTTTACCAGAATGGTTTTTAGCCAGTCTTCTCTACAACTCACCGTTAAGTCACCAAATCATATCATTTTCCTTATTGCTTGTTTAGCAGTTGTTTCACTTTTCTCCTTTTACATCAACTTCATTAGGGTTTCTGTTGTTTTGATTAAATGCTATGACCATAGTAACTTGGGGAGTGAAGGGTTTATTTCAGCTTGCAACTCTCAGGTCACACTCCATCACTTAAGGAAAACCAGGGTAGAACAAGGCAGGAGCTGATGCAGAGGACTGGAGAACACTGCTCACTGCCTTGCTCCCCCTGGCTTGCTGAACCTGTTGTCTAACAGCACACAGGACCGACCAGTCCAGGGTGGCACCACCCACAGTGAGCTGGAAAAGGCCTACAGGCCGACCTGGTAAGGGGCTTTACCCAAGCAAAGTTTCATCTTTTAAAATGACTCCAGCTGTGTCAAGTTTGCATAAACCAGCAGCACAATTAGCTGATGCCCTAGGTCTTTGGATCACCTACAGATATTCTTTGTGACATCCATGTCACATCAGGCTCTGCTGTTGTCGGGAGTGCTTTCTGTCCTTCCTTTAAGGCTGTTTGTGAGCATCTTTCCTTCAGCTACTTAGATTTAAAGAGTCAGGGAGGGTTTGCATTCTAATCTTACTATTTGTCAGTTAAAGACAGAGTCTTCTAGCTCCCCCCTCTCTTCTTTCTTTTTTTTCTTTCTAGCCCTTGTTCCTGTGTTCTGCTTTGCTCTCTCTTGGCCACCTGTCCTTCTCTGTTGTGTGGTCAGGTTCTCCTTCTTTCTGAGTCATCCGAGATTGCTCATCTCTGTCAAAGTGCCATCAAGGCACCAGGGGAAAGTCTTTTCTGCTTTTCCTTGGTCCCCTTAGATCCCCTATCACTGATCTCTTCGTGGTTTGTCTTTAATATCCTGGTATCTTTCAGCCTCCGTACCTACTCCAGGACTAGGTGGCAGGTCCTTAAAAATTTCGAGGAAGGGGCAGTTAGGTGAGGAAGGACATTTCTCAAGGAGAGTAGACAAGTCCAAGAAACATGGAGTGGTGGTGTATGGACAATTTCTGGTTGCAAATGAGGCTGCATCTTGATTTAGGACTCTAGATTCTGAGAGGATAATATTGTAAAATAAGAGGCAGAAGGCCAGGGAGACATGGGCTTTGGACACCTTACTCTGACTACACTTGTGTGCATACATGTGTGTGCAAAGCACAGGAGTATGAGACGATTAGCATCATGCTGGTGTTCCTCAACCTAGCCATGGGTTTGGTTGTGTTTTCTCTGTCAGTAGCTTCTGTAGTAATCACTGCTTCTTTTGCCTAAGCTACTTAGTTTGATGTTAGTGATGTGAATCTTATCTTGCAGGTGTTGCCTATATAATAATCACCAGGCTAAGGACTGTATCGACTCCTTTGTTACTCACTGTGTTCGGGTAAGAACTCAACTTGGGTTGTTGTGATGGGTACTTGGAAAATTATGCTGCACAGTTCTTTCTTACTCATTTATACTTCCCCCATGTCTTATTCATATCTAGTGACTATGTTAACATTTTTTCTCCTCTTACTGCTTGAGTGAGTATAGTACTCTTTGCAGGTTCAGATAACTACCACTGTCTATGGGGACTGAAGTGAAACATTGTAACTCCTGGCTGGGAAAGCCCTTGCTCCCTAGTATGCTTTATAAATGGACATACAAGCTTCACTTTTGACCTTAAAAAATGTTTTTGTAACATTCCTATATGCTTATCTTGGTACTGCTGTAATGAAAGGTTTCTGTGTAAATTAAGACTGTTAGTTTAAATAAAGTTGCAAACTTTTCTTTTTTCAGTTTGGGGAAATATACAGACTTGTAGATTAAGTTACTAGTCATTCTTATTTAATTATATAAATAGTTCTCTCACTTCATTATATTAACACTTCTCTTAGAATAATCAATTAGGAAGTTCTCTAGGGGCTAATTCTACTGCATGCGTTCATGTGTGCTACGTGTGTGTGCAAGTGTGAGCATGAAGGCAGTATTGTATGGTGGAAGACTAAGGAGACTGGATTTTATTTCTGTAATATTATCGCAGGTGTATTGCTTTACTTTCTGGAAATTACATCTTAAAGAGTGAGATGCTAGCAGGCTGAGCACCTGAGCATCACTTCTGTGAAATGTGAGGTGCCCGGACTAAAAATGTTTCAGGTTTTGGAATATTTGTGAGTTGAGTATCCCTATTTCAAAAACCTGCAATCTAGCATATTCTCAAGTATGGGGAGTTTTAATGTTCAGAATTTTTTTTGAAAACTGGACTTGGTGATACAGGCCTTTTGTCCTAACACTCAGGAAATGGACAGGGGATCACAACTTCAGGATCAGTCACCCTCAGCTACAGAGTGAGACTCTGTCTTGATTTATTTATCCATTTATCTATCTATCTATCTATCTATCATCTAGTTATTTGAGTTTTCAGATGAGAGATGCCCACCCTGTACCTCTGAACTCTTCTAAAACAGTTGCTAGTCCAAAGACAGCCTGTCAGAGGTCACTGATACAAGCTTTGTTATGCTTCAGAGAAGTTAGTCACATTTTCTAAATGCAGGCTGCTCACCATACGTGTCTGTTGTCGGATTAGTATAGTGTTCCAGAGTTTACAGGAAGCCGTGTTTTAGGTCCTTAGGAATAGAAGAGCCAGAGGTAGCAGCCTTGACTCAACTACCACAGAAACATTAGTATTGTAATCTTGACCTTAGTTTAAAATAAGGAGAAAAGGAAATGCAGGACAATTCCTGAAGGAGTATACTTTTGCCATAGGAAATCATATTTCACAAAAAGCTTCCTTTTCCCATCTCTTTATAAATTCTGATATTGAAGTCTTTAAAAATGGGCGCCTGTGTAAGAAACGTCAACAGTGTAATTGTGCATTTCTTACATGCATTTAACAAGATTTAAGAATTTGGCATATTGTTTCTTTAGGATAGAGGAAGTTCATGTTGACAGTTACTAATTTGTCTGTGTGTTACA	TCTTTAAAAATGGGCGCCTGTGTAAGAAACGTCAACAGTGTAATTGTGCATTTCTTACATGCATTTAACAAGATTTAAGAATTTGGCATATTGTTTCTTTAGGATAGAGGAAGTTCATGTTGACAGTTACTAATTTGTCTGTGTGTTACA	GCCGTTTTGTAGTCTTGTTCAGATCCATGGCCATAACAGGGCTCGGCAGAGAGACAAGCTTGGTCACATTCTTGAGGAGTTTGCTACCTTGCAAGATGAG	GTAAGAGCCAGATGTCTTTTGTACAATTCATCAAGACATAGGTTTCAAGAATAGCAAGCTCTTGTGAGAGCATTAACGATAGTCACAGAACTTGGCAGTGTGACACAGAAGGATCATGCATTGAGGCCAGCCTGGGTCTCACAGGATACTTTTTTTATACTTTAACTTTTGAAAAGCAGTTCTTCAAAACAGTGATTTGTGGATTAATTTTTTACTCTGATATACCTGTTTTTCCACTTAAAATGTAACAGTTTTATAGTCCAAGAGAAGCACGTACTTGAAGAAATGTGAGGATATACCTTATAAGCATCTTAAATCATGGCTTTGTCATCAAGATAAATTGTGGCTTGTGTAGATAACTATGGTTTCATGACAAGTTACCCGACATGAAACAGTTTAAAGGTGACTCACGGCCAGCAGTGGCTCCCATTACTAACACCACAGACCTGAGGTCACAAGTTGAAGCTTGTCTGTTTTAAGACAGGGCCTGTTTCCGCAGGCTTATTTTTAGCCATTGGGCGGGCTCACATGATCCTCCTGCTTTAGTCTCTGGAGTAGACTGGTGGTGCTCCGTGCTTACAAACATGTCCACCTCCTTGCCTGGATAAACTAACTTGCATTAATGTGCATGTTTATTTTGAGGAATAATTTGGGTAAATATTAAGTATTGCAGGGTAAGACCTTTGCAAACCTTACCATTGATGCATTTGAAAGGAAGACTTTGTTTGGAGTGTGAGATTTACATCTTCTGCTCATATTTTCAGATTCTCTTACTATCTGACTAATTGACCCTAAAGTAACAATTGTTTTGACAGGCAGAGAAGGTTGATGCAGCGCTTCATACTATGTTGTTGAAACAGGAGCCTCAGAGACAACATCTGGCCTGCTTAGGAACCTGGGTTCTTTACCATAACCTCCGGATTATGATCCAGTATCTGCTCAGTGGCTTTGAGCTGGAGCTGTACAGCATGCATGAGTACTACTACATCTACTGGTGAGCGCTGTTGCCGCTAGCAGTGATGGCGAGAGCAGAGACGTTGTGTGCATCTATAAAGTGTACAGTCGGGGTTGCTGTGTGCATGCAGTCTCTGATCACACACGCTTCCCTTTCACCGTGCTGAGGCACGGTCTCCATGCCAGCTGGACTGCAATCCCCAGGTTACTTTCCTCGTACAGTCTCACTGTAGGAACAGTGGTGTTAGAGATGCGAGGGACTGTATTTGATTTTATAAGGATAGGCTCTGGGGATTGGAGTCCTGTGGTCGGTCTTTCTGACAGGCTCTTTGACCAGCACAGCCATCTCACTGGCCCCTGGAATATTTTTCCTTAGTGCATTTTTACTGTTGTGGCACAGTTGGTAAAATATTTTGAGAATTAGAGCTAGGTCAAAGTATACATCTTTAGTGCTGTAACATTACACAAATATTGCTGTAACATTACACAAATGTCCTTTCTGTTGTTGGAATAATTCTATGGAAAATACTCATAAAAATAAATGGGTTAATTCGACCATCTTTTATTTGCAACTGTGGAGAAGAGAGAGTGCTGTTTGCTGACTTGTGCAGCACTAGTGGGTGCATGGTGCGGGTGCAGTTGGTGGAATGCGCTCTCTTGTGGACACCATGACTGCAGGCTAATCACTGGGAGATGAGCTGCAGCTTCCCCTTCAGTGGAGGGAAAGCTAGGGAGTTCTATGAAGAGGCTGTTTGCGGCTATCTTAGACATGAGAACAGGTAGAAAATACACAGCAAGCAAGTGTTGATCATCACGATGACAATCGTGAATTATCTTCACCTATCAAGGGATCGAGACAATTTTAAACAGTTTCTTCATCAAATGTCAAAATTTGATATGTTACACTTTGGTATTGTTTGCTCTTTAAACTTATAGTTAAATTCATTTAACTTAATCATTGCCCTGAGAGAGGAAAGACTATTGAAGTCCTTAAAAACGAGCAGCTGGTGTTTGGAAGGGCCCTATCAGCCCTTTCCTTCACCGTCTGTCCTCAGAGAATGTGGAAAGTATCACCTGTTATCTCGCTGGGGACCTTTGCACTGAGGGGACAGAGCAACCTTCTGGCTGTATGGTATTCAGTGGGGATTCCTTTGTAGTCTGTAAAGTGATACTACATGTCCTCCTTAAGAGCCGCCAGGTGCCTCTTGATGTTCTGCACTCCTCCATGCAGTGGTGGACCCCTTGTGCCTCCTTCAGGAGCTGTGACGATGCAGCTTCAAAACACAATTCCAAAGGCAACTTTAACTAGTTTCCGTGGGCCGCCGATGGCTCAGCAGGTCAAAGCATTTTCCACACAAGCCTGATGACCTCAGCTCCACCCACAGGAAAGGTGGGAAGAGAGAGCGGGCTGCACAGACCTGTCCTGTAGTCTGCATGTGTGCTCTCTGGACTCATCGCCATCTGTCACCCTCACACAATGTGAAGAAGAAGAATAATACATTTCAATGTAATGTCTTATATGTGCTTTGATATTGTAGCCTACCTGGTATCTTTCAGGGCAGTTTTGGAAATAGGCATCCTAAAATAGGTATAATAAGAGATCATAAACATCTTATAGATCTTTGGTTTTTAATTGTATATGAGTAGTCTTTAATTTACCTTATTCCTGGTTACACTGAAAATAGTGCGTCCCTTCTCCTAGATTTGAACTGCTTTTCTGGTTTAGAGTGCATTGTAAGGTTAAATTCTTTTTTAGCGTTGAACTAGAATATCTTATTTTATATTTTGAATAAATTTAAATAAGCCTAGATGTTTTTAAGCTTTAGAATGATTGTTATATAATACTAATAATTTCTGTACTTTCTAAATCAGTTTGTTTCATTTTTGTTGCAAAGAAAATATTTACTTAATAGATTGGAGTGAATTGTGTCCTGACAGTGAAAAAAAATTAAAGATATTCTAATTTGTATGAATGTAGATAATTATCCAGAAATCTTTTGAGAAGTTGTAAACTGGGAAAAGGGAGAGATCATGTCTAGTGCTCATTTTACATAAGATCTACTCTGATCAAACGGCAAAAAAAAAAAGTTTTTTTGTTTTTTTGTTTTTTTGTTTTTTTCAAATTTTAAAGCATTACAAACTGTCCACGTGGGGTTGAAGGCACATTAGAGTATTTGCTTGTGTTCGTCTCTGAGGCCATGGCTTCAGTCCCTCTTGTCAGGATGAAATAATAAAACCTGTCCATGATTACTAATACTTGTGTTGGCAAAGCTGTCTCCTGTAGCTCTCTGTCATTAATTGATACTCTGTGACTGTTAAGGTACCTCTCCGAGTTCCTGTATGCATGGCTGATGTCAACCCTGAGCCGCGCTGACGGCTCTCAGATGGCAGAGGAGAGGATCATGGAGGAACAGCAGAAAGGCCGCAGCAGCAAAAAAACAAAGAAGAAAAAGAAAGGTGCTGTAGACCGCCTGAGTCCTGTTCTGACAGTGTCTTAGGTTAGCAGGCTGCCGGGTGTTGGAATTACAGGTGTGCGCCATCACATCTGGCTGTGTGGACTGTCTGATAGACACGTCTGTGACGAGCTCCTTGTGAGCCGAAGTGGCTGCATGTGTCTGCGGGCTTCTTTCTCGCTCGCCATCATTAACGGAAGAGAGACTGGATCCCAGCCAGCATTAGTGGTGGGCCTTGCTTCTGAGCTCCTTTGCACCTCCAGGCACCAGAGGGTCTTAGAGCAGGAGGCAAGTTGTCCTCAGTTGTACAAGCAGACTAAGTGGGAGAGCAAGCAGGAGTCCATCTGGAGTTGTCCTGTCGTGGTGGGTGTGGACAGGCAATCACAGATCTCTGGGAAGCAGACGTTTCAAAGGCTCTACAGTACTTCTTGCCAAAAGTCGTTGGTATGCTCTTTGAAGAACACAGTTGCCTAACTTGTCAGCTCACTTCAGTTGTATTATTAGTAGATTTTGGTCATAAAGTTTACATCAGAGAAGCAAAAGTGAAGTTTATGTTCAGTAAATAAGCAGGGGGTGGGGTTTTTTTAAAAAGCCAAAACCTTCTCTCATCTATGCCTACAGCACTTCCTCCTCCCTCTGCTCCTTCCAGTTTCCCAACATCAACTCCTCCTGATTCTTTAAAAAAAAAAAATAGAGCAGAGCAGGACATTTTTTTTAAATGAGTTTTTCTTCTTGTTTCTCTTAATTTAAACTTTATGACCAAAATCTACAGATAATACAACTGAAGTGAGCTGACAAGTTAGGCAAACATGCTCTTCAGAGATCTGGTACTAAAGAATTTTGGCAAGAAGTAATGTGGGAGGGAGGGAGGGGGAAAGATTATAAAGATTCTTTTCTCTAATTGCAGTTCGTCCGTTGAGCCGAGAGATCACAATGAGCCAGGCCTATCAGAACATGTGTGCTGGGATGTTCAAGGTAAGTGGTGAGAATCGAGGCTTCTGTGGAACTGCCATTCGTACAGAATGTGTTTAAAATTCCCTCTTGGGCTGGAGAGATGGCTCAGTGGCTAAGAGCACTGACTCCTCTTCTGAAGGTCCTGAGTTCAATTCCCAGCAACCACATGGTGGCTCACAACCATCTGTAATGAGATCTGATGCCCTCTTCTGGTGTGTCTGAAGACAGCTACAGTGTACTTTATAATAATATAAATTATTATTATTATAATAATAATGGTGCAGTTTAACAGGCACCTTTTCCATCCTCATATTCCTCAAGTAGTTGACACCTTACCTCATGAGTAGATGGTTCTAGCATTCCTAGGATAATAATATGTAGGAGTGGACTCTAGTGTGGCTGGCCTGAGCAATACCAGGCATTTTTGCAAGGTTCCGGGTATTAATTTTCACGTAGTACTGAGAGGTCTCACCTGAAGTTACATAAACCAAGAGGGGAAATTGGAAAAGCCCTTGGCCTGTGTGATTATGTGGCACTTGTTCCTTCAACATCTTACTTAAAGTCTCAAAGCAGTGACGAAGCCTGAGGTGTGGAAGAGTGTGTGTGATCCCATTGGGGTCATTAATCCCCTGGGAGTTTTAATGATATATCAAAAAAAATATAATTAATGTATCAATCATTGTCTTCCTCTAACTCCTCCCATGTATCCCCCTTGCTCTCTTTCCAATTCATGGTGTCTTTGCTACACACACACAATATGTATATGCGTGTATATTCCTAAATATATAACTACAACCTGGTCAGTCCATATGTTACTAGTGTGTGCTTATATGTATATGGTTTTAGGACTGACCACTTGGTATGATAACCGATTGGGGGCTGGAAGGTTGTTTGTATAAATCATGGTGCATTGGTTAGAACGGATGAGAAGTCTGTTTACTCTGGGCTTTTCTGGTTTCCGAGATAACGTCTTACATACATGAGTTGCTGGTACCTTCGTCACTCTTGTTGCTTTTGCATTCTCTTCACCTTTAGACGATGGTCGCTTTTGACATGGATGGCAAAGTGCGCAAGCCCAAGTTTGAGCTTGACAGTGAGCAGGTCCGGTATGAGCACAGGTTTGCACCGTTCAACAGTGTGATGACGCCGCCACCAGTGCACTACCTGCAGTTCAAGGTGAGCTTGCTGCCTGAGGTCATGGTGGTGCCACCCATCCTGCGGGCTGTGGGACTGCTGCTAAAGATGATGATAAGGGGATAATTGAGATTTGGGGTACACGGGTTAAGAACTTTGTGTCACATGGGCACAGATTGAGATGTTTTCAGCATTTGCTTAAGAGTCTGGGGAGCTGGAGAGATGGCTCAGTGGTTAAGATCATTGACTGCTTTTCTGGAGGTCCCGAGTTCAAATCCCAGCAACCACATGGTGGCTCACAACCATCTGTAATGAGATCGGATGCCCTTTTCTGGTGTGTCTGAAGACAGTGACAGTGCACTCATAAAGTATACATGTAAAGTAAATAAATAAATCCTTAATAAAAAAAAAAGAGTCTGTATGGATGGGTAGTCAGAAGGTTTATATTAAACATATTGTGATAAATCATTCCTTCTTTTTAGGAAATGTCTGACCTCAATAAATACAGCCCTCCTCCTCAGTCTCCAGAGCTGTATGTGGCAGCTAGTAAGCACTTTCAGCAGGCAAAAATGATCCTTGAAAATATCCCCAATCCAGACCGTGAGGTAAGTAAGAGTGGGTTCACTGTACGTCCTTGGGGAAAGCATACATCCTGCCACTGGGGGTGTCAGCTATAATGAGTCAACCAGACAGGCTGTCAAATTGCAAGAATTCCAGGTTAACCATTTTAAGTCTCTTCCCTCCACCATAGGGCTTCACTCTTTTGTCCAGGCTGGCCTCTCAGCTCCTGGTAATCCCCTTGCCCTCTGCCTCCCTAGTGTTAGGATTAGGTCATAATCTATAATACCCAGTTTCCATTATACATTTTAAATATGAAAAACTATCCAGTTACTATAGAACATTTTATACTTGACCATTTTGAAGTAAAAGGCTATTGCATTAAAAGACTGATCAACAAGAGCAAACTTTGAAAGCAAACATGGTTTAAGCATTTGATGGTTTGATTATGTGCATTATCCCCAGTGTAACTGAGATACATCTACTCTGTTAGTGAGGAGTTACTCTTGACATGTCTAAGTCACTGAGGGAACTCTTGATGCAACTCTCAGTGCCATGTGATTTAGCATTGTCTGTCAGAACCAAGCAGTGCTGGGCTCAGATGGAGTGTGCTTGCCTGTCACACACAGCACCGCAGATAAACACATGTGCACACACACAACGTAGAAGATGAACGAAGATGAATACTCAGCATAGCAGGTCTTCATTGCAAACAGCACAACTGTAATTTGGTCACCGACAAGGTCAAGGAGATTCAGATAGCAAGGGTTAAAACTGAATGGTACGCTGCCATTTCATTGAAGGTTGGCTGAAAAGACTGGGTATTATATGAACAAGTCACTTCCATTAAAAGAGGATTAATGATAGTACCTTAGGCTCTAAGGGGATGTTGAATGCCTTGGAGAAGAGAGTAGGAAAGAGATAAAAAAATCATATTCTAGTGGGGCGTGATCGCAGAGGCAGAAGGATCTCTCTGAGTTCAGGGCCAACCAGGGCTACATAGTAAGACACTGTCTCAAAAAGAAAAAAAATATATCTTCTGGCTAATAAAAATGGTAGTTACAGAAATTTGAAGGAGGTTCAATAACAGAAGACATTTCCTTCATTTATTCAAAGTCTTTCCAAGCACCTATTATAGCAGAAATAGCTGGTATGGGCTCAGGGCAGGTCGGTAGGAGTCATATTATGTATTGTACAGAGTGTAGAACTCCAACCATTTTAAATAACCCATTTTAGTAAATTCTAGAAGGTGAAGTAGGTCACATAGGCATTCAGGGATGGACCAGGACCCACATGCAGGACAGACCTATCTGTCCCTGGAGTATTTGGACAGCCCCAGGGACTTGGGACTCATGTGGCTGGAGTGGGTAGTGAGGGAGGAGCTGTTGGAGTGTGAGCAGTGGACAGACAGCTCTGACTTGTGACAAAGGACCATTCTGTGCTGCTAAAACTGACCCGTGCAGCAAAGGTGGGAGGAAGCCGGAGCAGTGGTCCAGTGAGCGGTGCAGTGGGTAATCAGCCCTGATGTGGGATGCGGAAGGAGACAGGATGACGTGAAGGGTTTTAGCCTGAGCAGCTGAGTTAATTGATCTATAGGGTCACAGTGTGGCTTCTGACATGTCAAATTATCATCATCATTATTTTTATATTTTGAGATAAGGTCTCATCCTGTAGCTTAGACTGGCCTGGAACTACTACCAGGCTGCCCTCACCCATGGCAGGCAGGTCCCTTGCTCAGCGTCTCAGGTCTGAACTTCTGTCTCCCTTTCCTGTTAGATGTTCAGGTTGCTATCCATCTCCCGTCCATCCTGCCCTTGTTTATCTCCACAGTGGTCAGGAATGCAGCAGTGGGAGCTTCAAGGTTACCTAAGGGAAACCTTGGCTTTCCTATGATCGATCCTGTGTTCAGTGTTTAGAGTAGTAATTGTCAGAGAGGACAGGACAGCCCGTCCGTCAGGAGTGTTTCTAAGCTTCACACACAGCCATGCTCTCCTAAGGGGTGTGCATGGAGAAGTGCAGAGCTGGGCTGTTTCCTGTCTGTGGACCCACGACTGTTTGTGCAGCACAAGGCTGAGTACACTGACTCAGTCCTCAAAGCAGTTTTTATGGGGTGAGAGAAGTTGTCTAAGGACTGATATGAGCAGCTCACTGAAGAGAGCTTTGCTCTCGGGTGAAGCCACTACATGGCTCCCTGAACACCCCTGTGCTTGGCTGCAGTCCGGCAGTGGCAGAGGCACTCCTCTGTGCAGACTTAGCTTCCTGCTGTGATGCTCGTGTTCTTCTTGTTTCAGGTCAGTAGAATCCTGAAGGTTGCCAAGCCCAACTTTGTGGTTATGAAGCTCTTAGCAGGAGGACACAAAAAAGAGTCAAAGGTGAGTGTGTTGTAGGGAAGGGAGTGCAGAGCTCCTGTGTACTGTCACAACAAAGGATACCTACCCTCTGTTCCTCCTAGAAGAGGCTCAGCCACCACTTTTCCTCCAGACGGTTAGAGACTTAAAATCTCAACTTTCTTTTTTCCCACTCCCATATAATCACTGACTGCCTTAGGACAGTTGAGGAAGCATGGAGCAGAGTCAAGAGCTCAGAAATGGGGCCTGGGAAGAGAGTCGGTGGTCAGGGTGACTGCCTCCCGGGCTGACCTGATCAGGCGTGAGAACTGGAGCCTGCCCAGCAGGACAGACCCTACACCCACATACAAATTAGATGGAATAAAGAATTTTAAAAGAAGTCCTGTAAAGCAGATTTGGGGAGAGAAGGTACTTAAATGTCACCTGCTTTAGGGAGGCAGTGGCTTCAGTAGTGTCTTAGTTAGGGTCTATTGCTGTAGAGACACCATGACCACAGCAACTCTTCTAAAGGGAAAGTTTGGGGTAGCTTACAGTTGCTGTTGTGACAGGAAACATGGCAGTGTGTAGGCAGAGATGGTGCTGGAGCTGAGCGTTCTACATTTGGATCTGAGGCAGCAAGGAGAGACTGTCACACTGGCCAGACTTGAGCCCACCTCCACACTGACACACTTCCTCCAACAAGGCCACCCCTCCTAACAGTGCCGCTCCCTATGGCCAAGCATTCACACACATGAAACTATGGGACCAGTCCTAGTCAGACCAGCACAGGTAGTCACATGTGGTAGAGCCATGTGTCCACATGTGCATGCATAGAAGCAGGGCCATTTCGCTCAGGGTATTGGGCGTGTCCTCAGGATGGGTACTTTTTCACTCAGTCGTGACTGGTGTGTAAAACAGGGCTCCCTGGACCTGGCACTCCCCAGTTCAGCTAAATTGGTTGCCCAGCAAGCCCCGAAGACCTGCCTGTCTCCACCTTCCCAGCACCAGAGTTCTGGGCATGTGCTGTCGTGCTCAGCTTTTACCATGGGTGCTGGGAATCAGACCTCGGGCTCGCATGCTTGTGCTGCTTGCACTGCAAATCCTGTACCAGCTCAGCCATTTCCCCGGCCCCAAGACTTAAACGCTGATAAGATGTGGCGTTGATATGGAAGATCTGACTTGTTACCCTAAAGCTGAACTGTGTTGCTGTCCTGATCTGGTTGAGCACTTTGTCTGAAGTCCATTTTCCTTGAACGTTCTCTGAACAAACAGCTGGCTAGGTATTTTCTGATGATCTGACAGGAGAGCCTCCTTCCTCGTTTCTGTCCTCTGACTGCTGCTGTTATACCAGTGTCTGTTGCACTGTCCTATTTCTGAAACACAGGAACTCTAACCATGCACATGGAGCCACTGACTTTCTGGCTTTCTTTTTAG	TTTCTGATGATCTGACAGGAGAGCCTCCTTCCTCGTTTCTGTCCTCTGACTGCTGCTGTTATACCAGTGTCTGTTGCACTGTCCTATTTCTGAAACACAGGAACTCTAACCATGCACATGGAGCCACTGACTTTCTGGCTTTCTTTTTAG	TAACAATTGTTTTGACAGGCAGAGAAGGTTGATGCAGCGCTTCATACTATGTTGTTGAAACAGGAGCCTCAGAGACAACATCTGGCCTGCTTAGGAACCTGGGTTCTTTACCATAACCTCCGGATTATGATCCAGTATCTGCTCAGTGGCTTTGAGCTGGAGCTGTACAGCATGCATGAGTACTACTACATCTACTGGTGAGCGCTGTTGCCGCTAGCAGTGATGGCGAGAGCAGAGACGTTGTGTGCATCTATAAAGTGTACAGTCGGGGTTGCTGTGTGCATGCAGTCTCTGATCACACACGCTTCCCTTTCACCGTGCTGAGGCACGGTCTCCATGCCAGCTGGACTGCAATCCCCAGGTTACTTTCCTCGTACAGTCTCACTGTAGGAACAGTGGTGTTAGAGATGCGAGGGACTGTATTTGATTTTATAAGGATAGGCTCTGGGGATTGGAGTCCTGTGGTCGGTCTTTCTGACAGGCTCTTTGACCAGCACAGCCATCTCACTGGCCCCTGGAATATTTTTCCTTAGTGCATTTTTACTGTTGTGGCACAGTTGGTAAAATATTTTGAGAATTAGAGCTAGGTCAAAGTATACATCTTTAGTGCTGTAACATTACACAAATATTGCTGTAACATTACACAAATGTCCTTTCTGTTGTTGGAATAATTCTATGGAAAATACTCATAAAAATAAATGGGTTAATTCGACCATCTTTTATTTGCAACTGTGGAGAAGAGAGAGTGCTGTTTGCTGACTTGTGCAGCACTAGTGGGTGCATGGTGCGGGTGCAGTTGGTGGAATGCGCTCTCTTGTGGACACCATGACTGCAGGCTAATCACTGGGAGATGAGCTGCAGCTTCCCCTTCAGTGGAGGGAAAGCTAGGGAGTTCTATGAAGAGGCTGTTTGCGGCTATCTTAGACATGAGAACAGGTAGAAAATACACAGCAAGCAAGTGTTGATCATCACGATGACAATCGTGAATTATCTTCACCTATCAAGGGATCGAGACAATTTTAAACAGTTTCTTCATCAAATGTCAAAATTTGATATGTTACACTTTGGTATTGTTTGCTCTTTAAACTTATAGTTAAATTCATTTAACTTAATCATTGCCCTGAGAGAGGAAAGACTATTGAAGTCCTTAAAAACGAGCAGCTGGTGTTTGGAAGGGCCCTATCAGCCCTTTCCTTCACCGTCTGTCCTCAGAGAATGTGGAAAGTATCACCTGTTATCTCGCTGGGGACCTTTGCACTGAGGGGACAGAGCAACCTTCTGGCTGTATGGTATTCAGTGGGGATTCCTTTGTAGTCTGTAAAGTGATACTACATGTCCTCCTTAAGAGCCGCCAGGTGCCTCTTGATGTTCTGCACTCCTCCATGCAGTGGTGGACCCCTTGTGCCTCCTTCAGGAGCTGTGACGATGCAGCTTCAAAACACAATTCCAAAGGCAACTTTAACTAGTTTCCGTGGGCCGCCGATGGCTCAGCAGGTCAAAGCATTTTCCACACAAGCCTGATGACCTCAGCTCCACCCACAGGAAAGGTGGGAAGAGAGAGCGGGCTGCACAGACCTGTCCTGTAGTCTGCATGTGTGCTCTCTGGACTCATCGCCATCTGTCACCCTCACACAATGTGAAGAAGAAGAATAATACATTTCAATGTAATGTCTTATATGTGCTTTGATATTGTAGCCTACCTGGTATCTTTCAGGGCAGTTTTGGAAATAGGCATCCTAAAATAGGTATAATAAGAGATCATAAACATCTTATAGATCTTTGGTTTTTAATTGTATATGAGTAGTCTTTAATTTACCTTATTCCTGGTTACACTGAAAATAGTGCGTCCCTTCTCCTAGATTTGAACTGCTTTTCTGGTTTAGAGTGCATTGTAAGGTTAAATTCTTTTTTAGCGTTGAACTAGAATATCTTATTTTATATTTTGAATAAATTTAAATAAGCCTAGATGTTTTTAAGCTTTAGAATGATTGTTATATAATACTAATAATTTCTGTACTTTCTAAATCAGTTTGTTTCATTTTTGTTGCAAAGAAAATATTTACTTAATAGATTGGAGTGAATTGTGTCCTGACAGTGAAAAAAAATTAAAGATATTCTAATTTGTATGAATGTAGATAATTATCCAGAAATCTTTTGAGAAGTTGTAAACTGGGAAAAGGGAGAGATCATGTCTAGTGCTCATTTTACATAAGATCTACTCTGATCAAACGGC	CTGTGTTCGGGTAAGAACTCAACTTGGGTT,TAACAAAAAGGTCTTTGGCACTCATCTCAT	CGGGTAAGA,AAGGTCTTT	TAATTTGTCTGTGTGTTACAGCCGTTTTGT	TAATTTGTCTGTGTGTTACAGCC	GCAAGATGAGGTAAGAGCCAGATGTCTTTT	GAGGTAAGA	AGTAACAATTGTTTTGACAGGCAGAGAAGG,ATACTATGTTGTTGAAACAGGAGCCTCAGA,CTTTCTGGCTTTCTTTTTAGGTTCCTCCCG,CTGACTAATTGACCCTAAAGTAACAATTGT	AGTAACAATTGTTTTGACAGGCA,ATACTATGTTGTTGAAACAGGAG,CTTTCTGGCTTTCTTTTTAGGTT,CTGACTAATTGACCCTAAAGTAA
14941	ENSMUSG00000021555.16	Naa35	chr13	+	59780761	59780842	59778394	59778517	59782231	59783736	14941	63	78	120	0	0	0	194	118	64	1	0	0	205	124	1	1	1	1	1	0.992	1	1	0.003	59780511	59781092	chr13:59780511-59781092:+	ns	59780761,59780842,chr13,+,ENSMUSG00000021555.16		yes	82	79.5	335	0.969512	4.08537	8621.5	1389	105.14	16.939	0.45122	0.44418	0.412263	0.50468	0.436937	0.913664	0.9844	1.11848	0.968347	-5.39731	-3.99593	150	150	0.433333	0.433333	0.466667	0.466667	6.58	-6.05	10.47	13.2	-19.25	3.89	23	CTGTGATGC	1.02052	0.777778	1	18	30	1.35262	5	96	CTGTGATGC,CCCTGAACA,AGCTCACTG	1.3359	0.604396	2	13	21	1.32168	21	CACTGACTT	2.64194	0.875	1	16	34	2.01338	6	42	CACTGACTT,CTCTGACTG,CTCTAACCA	2.81332	0.648649	1	16	34	1.95776	ENSMUST00000022038.15:ENSMUST00000165841.2:ENSMUST00000172118.2	16841	2	2	0.956522	3	5	10	17	3	1	0.333333	0	0	2	0.666667	0	0	yes	59743162,59743196,chr13,+,ENSMUSG00000021555.16:59745853,59745968,chr13,+,ENSMUSG00000021555.16:59756574,59756658,chr13,+,ENSMUSG00000021555.16:59757292,59757407,chr13,+,ENSMUSG00000021555.16:59760450,59760629,chr13,+,ENSMUSG00000021555.16:59765733,59765840,chr13,+,ENSMUSG00000021555.16:59766044,59766092,chr13,+,ENSMUSG00000021555.16:59772318,59772417,chr13,+,ENSMUSG00000021555.16	3	GAAATGTCTGACCTCAATAAATACAGCCCTCCTCCTCAGTCTCCAGAGCTGTATGTGGCAGCTAGTAAGCACTTTCAGCAGGCAAAAATGATCCTTGAAAATATCCCCAATCCAGACCGTGAG	GTCTTTGGCACTCATCTCATGCAAGACATGGTGAAAGATGCTCTGCGGTCCTTCGTCAGTCCTCCGGTGCTCTCCCCCAAGTAAGTGTTCCCAGACATAGACGTGTGTCTTGTGACTGTCTAGCCACTCTGCACCTCTGTAGATGAAGACCTCTCAGGACCAGTCTCCATATGCATGTGTCAGTTTTCTTCAGATAGTTCCTTGTCATAGAGCCTGGGTGAGGACATGCAGCCATCATCTGAGCTGTCTTTTGAGAGGTGATTAGGGCTTTTTTATCCCAACAGAGAGGAAAGCACCGAGTCTTCATACAGAGAACCCAGCATTTGTAAAGCGTGAGCATATGAAATTTATTTTCATACATGAAATATTAATTAGTACTTTAATGTTCTCACCTTGATTTGTTGAATAAGTTTGACACAAGACACATAAAAGTGTGGTAGTTTTCTATGTTGAGTTTCTTGGAAATAGATCTTGAGATCAGTATTTATGTAAATGTATTTAGTGATGTTGCCAGGAAAAGCCAGCAGTGTTATAGACCAGCAGGACATGAAGAGGAAGAAGCCCAGGGCCTTGCCTGTACTCCACTGCGTGTCTGCTCCATTCTGTAGGAAGCTCTGCATACAGTGTAGGCTACAACCTCAGGATTTCCTCCTGGGGGGGGGATAAAGGAACCCGAGAGTTTGTCCCGGAAGACTGTAGATAACAGCTGTCACCCCCTCATGTTCACTGTACGAGCAATGGTCTTTGTGACTCCGCCTAGACAGCCTGGTGTGCTCTAGTCAGACCCTTGCCTGTCCCTGCATCCATAGCCTCATCTTATGTACTGCCCTTGCTGTCCTGTCCGCCTCTGTCAGACTGGTTTTCCTGCTGTTTTGGGAGTGTGGGGGTAGGGATGGGGGGTGTTGTTTTTCTCCCCTGCTGGACATTATACAGGGTGAAGGATGGGAGTCACAGTGCTCTACGACCACTACCTAGACTGTGTGGTGTCTCCCTTGTGAGTGCTGCCTTGGGCACCTTGCTCCAGTTCAAGCCTTCAGTCCCTGTCTCTCTCATAGTTTTCTGCTTTGTTATATTATGCTGCTCTCTCCAATTAGACCACAAGCTGCACAAACACAGTGTTCAGGACTGCAACTGAGGCTGGCATGTAGCAAACACCTAGTAAATGTGAGTGGTTGTCCTCCATATTTAAACACTGTAGATTATAGGAAGTAGTGCACATGCAGGTACTTTTTCCTTAGACTGCCTTTGGTAGAAGACAGCTTGTCTTTTTTGCTTTTCTTTGTGGTGGTAAACAGGTCTGCCAGTCCACAGATTTTCTCTCCTGTCTGCTAAATCTTCCTTCTACCATTCCTTAAGAAGAAGCATTCTCATCTTTAGCTGTTGAATCCTGTCTCTGACGAGCATGCAGAATTCTCTTTCCCTCTCTGGCTCCTGTGCGTCTCCTGCTGCCTCATCTCTGCTCTCTTCCCTTTTAAGAGAGGACTTCAACTTCTGTTTTCAAGGATCTGTGTTAGAGATCTGGGCTGGGAAGTTGAGCAGGGATTTAAAAAATGTTCAAAGGTCATCTTTTTAAGTATTTAAGTTTAAGGTAAATACTGAACAATTATTTGTCGCTTGTTCATAAATTTGCCAAGTTATGATCAGATCTTGCTTGTAAAGTCTACTGTTTACTTTTATTTATTGTATGGTTGAGTGTGTAACCGATTTCCATGTCTGTAACATACATAAGAAAAAATTCCTGTTCTTAGAATTCAGTTGGTGTGCATCTATTCAGTTGGTGTGCATCTATTCAGTCGGTGTGCATCTATTCAGTCGGTGTGCATCTATTCAGTCGGTGTGCATCTATTCAGTCGGTGTGCATCTATTCAGTCGGTGTGCATCTATTCAGTCGGTGTGCATCTATTCAGTCGGTGTGCATCTATTCAGTCGGTGTGCATCTATTCAGTTGGTGTTTTTATTAAATCCTATGATGTACCAGTCATGCCTGCTCTATCCGTGTCCACCCTGCTGAGCAGGATTAAACTAGGGCAGCGACCTAATGCTCAGTTCACCACCATTTCATTCTCAGGCTTACCAGCCCTGCTTTCTTGCTTTACATTTGTCTTGTTTTTTCATTGTTCACACCTCTGTATGTAACATGTTAAACCTGAACAATCGTCAAAACAAGCTTTATTTTAGAAAGGTGCACCCAGTACCAGCCATCCGGCTGTCTTACCCTATGTCAGGATTTAAAGAGCAGCTCCAAACGTTGAGGAAGAGATGGTTTGGTTTGATTTGGTTTGGTTTTGTTGCTTTGCTGTGCTTTACTTTGCTTTTTCAAGGTAGGCTTTCTCTGTATAGATCTAGCTGTCCTGGAACTCACTTTGTAGACCAGACTACCTCTGCTAGTGAGTGATGGGATTAAAGGTGTGTGACATGGTTTCACTGTCAGGGGTAGAGGGTTTCCAAATGCAAGGTTTGGTGGAGTTACAGGAGGGGAACATAAGCGTAAGAGTTAGCCATAATGACCTCCTGAAACAAGGTCCTGATTGCCATTTCTGAGCTGGAAAGTGCTTGTAGTTAAGGAGGTGGGTGGAGCCGCTCCCTGAGAAACAGAGATGTAATCAGCAACAGGAGTGAGCATGGTTGCTCTTCACTGTAGGTGACTTTAAGCCTGAGATGGAGGCAGGCTGGTTCTTTAGAGATGTGCTTTGATGCTTTGCTCGGCCATGTGTGTGTTTGTTAGTTTTTTATTTAGGCATGGCGGTTTACTAATTCCTCTTACGTACTGTTTATTTTCTTTATTCTCCTCTTCTTTTTCCTGGGTTAATAGTGCTTATTAATTTCCCTTTTTCTTTCCTAATTTGGAAGTTCTAATACACTCTCCTTTCTCTACATGAGTATGCTGCTGTTTAGGACAAAGTGTATCTTGTGTCTCTTCAAGAATCCGAGCTGGCACTATAACCCTGTATGTGATGCTACTTAGGAGAATGGGGCATTTGAGAAGTAATTAATCACCAGGCTGTCAGGCTGTCCAGTGAAGACAGACACAGGAAGTTAGCCCTCTCTGCTGTCTTCTTCATTTCCAGGTCATGATGTTTGGCAGGTGCTTAGGTGGTTGAGATGGCCCCTGCACAGGTAGAGTTTCCTCATGGACCAAACTGCTGAAAGGGTCTTAGGCTTGGGCCTTGTGAATCACATTGTGTAAATACATTGGAAGCAGTAGAGAGTTTGTTTGTTTGTTTTCATGTATGTGAGTACACTGTCAGACATACCAGAAGAGGGCATTAGCTCCTATTACAGATGGTTGTGAGCCACCATGTGGTTGCTGGGAATTGAACTCAGGACTTGTTGTGTGTGCTTGTAATGGCATTTCAGTATGTAGGCCAGACTGTCCTAGAACTTACTTACTTGTCCATGTGTTGTCATGGTAGACCTGGTGTCTCACATACACAAGGCCCTGGGTTCTATCCCACCCAATGCTGTTTTAATTCTCTCTCTCTTTCTTCTTTGTAAGTGATTTGAAATTTTCCTCTGATTCACTAGGGTTTCTTTTCAAGATTTCAGGAGTTTTACCAGAATGGTTTTTAGCCAGTCTTCTCTACAACTCACCGTTAAGTCACCAAATCATATCATTTTCCTTATTGCTTGTTTAGCAGTTGTTTCACTTTTCTCCTTTTACATCAACTTCATTAGGGTTTCTGTTGTTTTGATTAAATGCTATGACCATAGTAACTTGGGGAGTGAAGGGTTTATTTCAGCTTGCAACTCTCAGGTCACACTCCATCACTTAAGGAAAACCAGGGTAGAACAAGGCAGGAGCTGATGCAGAGGACTGGAGAACACTGCTCACTGCCTTGCTCCCCCTGGCTTGCTGAACCTGTTGTCTAACAGCACACAGGACCGACCAGTCCAGGGTGGCACCACCCACAGTGAGCTGGAAAAGGCCTACAGGCCGACCTGGTAAGGGGCTTTACCCAAGCAAAGTTTCATCTTTTAAAATGACTCCAGCTGTGTCAAGTTTGCATAAACCAGCAGCACAATTAGCTGATGCCCTAGGTCTTTGGATCACCTACAGATATTCTTTGTGACATCCATGTCACATCAGGCTCTGCTGTTGTCGGGAGTGCTTTCTGTCCTTCCTTTAAGGCTGTTTGTGAGCATCTTTCCTTCAGCTACTTAGATTTAAAGAGTCAGGGAGGGTTTGCATTCTAATCTTACTATTTGTCAGTTAAAGACAGAGTCTTCTAGCTCCCCCCTCTCTTCTTTCTTTTTTTTCTTTCTAGCCCTTGTTCCTGTGTTCTGCTTTGCTCTCTCTTGGCCACCTGTCCTTCTCTGTTGTGTGGTCAGGTTCTCCTTCTTTCTGAGTCATCCGAGATTGCTCATCTCTGTCAAAGTGCCATCAAGGCACCAGGGGAAAGTCTTTTCTGCTTTTCCTTGGTCCCCTTAGATCCCCTATCACTGATCTCTTCGTGGTTTGTCTTTAATATCCTGGTATCTTTCAGCCTCCGTACCTACTCCAGGACTAGGTGGCAGGTCCTTAAAAATTTCGAGGAAGGGGCAGTTAGGTGAGGAAGGACATTTCTCAAGGAGAGTAGACAAGTCCAAGAAACATGGAGTGGTGGTGTATGGACAATTTCTGGTTGCAAATGAGGCTGCATCTTGATTTAGGACTCTAGATTCTGAGAGGATAATATTGTAAAATAAGAGGCAGAAGGCCAGGGAGACATGGGCTTTGGACACCTTACTCTGACTACACTTGTGTGCATACATGTGTGTGCAAAGCACAGGAGTATGAGACGATTAGCATCATGCTGGTGTTCCTCAACCTAGCCATGGGTTTGGTTGTGTTTTCTCTGTCAGTAGCTTCTGTAGTAATCACTGCTTCTTTTGCCTAAGCTACTTAGTTTGATGTTAGTGATGTGAATCTTATCTTGCAGGTGTTGCCTATATAATAATCACCAGGCTAAGGACTGTATCGACTCCTTTGTTACTCACTGTGTTCGGGTAAGAACTCAACTTGGGTTGTTGTGATGGGTACTTGGAAAATTATGCTGCACAGTTCTTTCTTACTCATTTATACTTCCCCCATGTCTTATTCATATCTAGTGACTATGTTAACATTTTTTCTCCTCTTACTGCTTGAGTGAGTATAGTACTCTTTGCAGGTTCAGATAACTACCACTGTCTATGGGGACTGAAGTGAAACATTGTAACTCCTGGCTGGGAAAGCCCTTGCTCCCTAGTATGCTTTATAAATGGACATACAAGCTTCACTTTTGACCTTAAAAAATGTTTTTGTAACATTCCTATATGCTTATCTTGGTACTGCTGTAATGAAAGGTTTCTGTGTAAATTAAGACTGTTAGTTTAAATAAAGTTGCAAACTTTTCTTTTTTCAGTTTGGGGAAATATACAGACTTGTAGATTAAGTTACTAGTCATTCTTATTTAATTATATAAATAGTTCTCTCACTTCATTATATTAACACTTCTCTTAGAATAATCAATTAGGAAGTTCTCTAGGGGCTAATTCTACTGCATGCGTTCATGTGTGCTACGTGTGTGTGCAAGTGTGAGCATGAAGGCAGTATTGTATGGTGGAAGACTAAGGAGACTGGATTTTATTTCTGTAATATTATCGCAGGTGTATTGCTTTACTTTCTGGAAATTACATCTTAAAGAGTGAGATGCTAGCAGGCTGAGCACCTGAGCATCACTTCTGTGAAATGTGAGGTGCCCGGACTAAAAATGTTTCAGGTTTTGGAATATTTGTGAGTTGAGTATCCCTATTTCAAAAACCTGCAATCTAGCATATTCTCAAGTATGGGGAGTTTTAATGTTCAGAATTTTTTTTGAAAACTGGACTTGGTGATACAGGCCTTTTGTCCTAACACTCAGGAAATGGACAGGGGATCACAACTTCAGGATCAGTCACCCTCAGCTACAGAGTGAGACTCTGTCTTGATTTATTTATCCATTTATCTATCTATCTATCTATCTATCATCTAGTTATTTGAGTTTTCAGATGAGAGATGCCCACCCTGTACCTCTGAACTCTTCTAAAACAGTTGCTAGTCCAAAGACAGCCTGTCAGAGGTCACTGATACAAGCTTTGTTATGCTTCAGAGAAGTTAGTCACATTTTCTAAATGCAGGCTGCTCACCATACGTGTCTGTTGTCGGATTAGTATAGTGTTCCAGAGTTTACAGGAAGCCGTGTTTTAGGTCCTTAGGAATAGAAGAGCCAGAGGTAGCAGCCTTGACTCAACTACCACAGAAACATTAGTATTGTAATCTTGACCTTAGTTTAAAATAAGGAGAAAAGGAAATGCAGGACAATTCCTGAAGGAGTATACTTTTGCCATAGGAAATCATATTTCACAAAAAGCTTCCTTTTCCCATCTCTTTATAAATTCTGATATTGAAGTCTTTAAAAATGGGCGCCTGTGTAAGAAACGTCAACAGTGTAATTGTGCATTTCTTACATGCATTTAACAAGATTTAAGAATTTGGCATATTGTTTCTTTAGGATAGAGGAAGTTCATGTTGACAGTTACTAATTTGTCTGTGTGTTACAGCCGTTTTGTAGTCTTGTTCAGATCCATGGCCATAACAGGGCTCGGCAGAGAGACAAGCTTGGTCACATTCTTGAGGAGTTTGCTACCTTGCAAGATGAGGTAAGAGCCAGATGTCTTTTGTACAATTCATCAAGACATAGGTTTCAAGAATAGCAAGCTCTTGTGAGAGCATTAACGATAGTCACAGAACTTGGCAGTGTGACACAGAAGGATCATGCATTGAGGCCAGCCTGGGTCTCACAGGATACTTTTTTTATACTTTAACTTTTGAAAAGCAGTTCTTCAAAACAGTGATTTGTGGATTAATTTTTTACTCTGATATACCTGTTTTTCCACTTAAAATGTAACAGTTTTATAGTCCAAGAGAAGCACGTACTTGAAGAAATGTGAGGATATACCTTATAAGCATCTTAAATCATGGCTTTGTCATCAAGATAAATTGTGGCTTGTGTAGATAACTATGGTTTCATGACAAGTTACCCGACATGAAACAGTTTAAAGGTGACTCACGGCCAGCAGTGGCTCCCATTACTAACACCACAGACCTGAGGTCACAAGTTGAAGCTTGTCTGTTTTAAGACAGGGCCTGTTTCCGCAGGCTTATTTTTAGCCATTGGGCGGGCTCACATGATCCTCCTGCTTTAGTCTCTGGAGTAGACTGGTGGTGCTCCGTGCTTACAAACATGTCCACCTCCTTGCCTGGATAAACTAACTTGCATTAATGTGCATGTTTATTTTGAGGAATAATTTGGGTAAATATTAAGTATTGCAGGGTAAGACCTTTGCAAACCTTACCATTGATGCATTTGAAAGGAAGACTTTGTTTGGAGTGTGAGATTTACATCTTCTGCTCATATTTTCAGATTCTCTTACTATCTGACTAATTGACCCTAAAGTAACAATTGTTTTGACAGGCAGAGAAGGTTGATGCAGCGCTTCATACTATGTTGTTGAAACAGGAGCCTCAGAGACAACATCTGGCCTGCTTAGGAACCTGGGTTCTTTACCATAACCTCCGGATTATGATCCAGTATCTGCTCAGTGGCTTTGAGCTGGAGCTGTACAGCATGCATGAGTACTACTACATCTACTGGTGAGCGCTGTTGCCGCTAGCAGTGATGGCGAGAGCAGAGACGTTGTGTGCATCTATAAAGTGTACAGTCGGGGTTGCTGTGTGCATGCAGTCTCTGATCACACACGCTTCCCTTTCACCGTGCTGAGGCACGGTCTCCATGCCAGCTGGACTGCAATCCCCAGGTTACTTTCCTCGTACAGTCTCACTGTAGGAACAGTGGTGTTAGAGATGCGAGGGACTGTATTTGATTTTATAAGGATAGGCTCTGGGGATTGGAGTCCTGTGGTCGGTCTTTCTGACAGGCTCTTTGACCAGCACAGCCATCTCACTGGCCCCTGGAATATTTTTCCTTAGTGCATTTTTACTGTTGTGGCACAGTTGGTAAAATATTTTGAGAATTAGAGCTAGGTCAAAGTATACATCTTTAGTGCTGTAACATTACACAAATATTGCTGTAACATTACACAAATGTCCTTTCTGTTGTTGGAATAATTCTATGGAAAATACTCATAAAAATAAATGGGTTAATTCGACCATCTTTTATTTGCAACTGTGGAGAAGAGAGAGTGCTGTTTGCTGACTTGTGCAGCACTAGTGGGTGCATGGTGCGGGTGCAGTTGGTGGAATGCGCTCTCTTGTGGACACCATGACTGCAGGCTAATCACTGGGAGATGAGCTGCAGCTTCCCCTTCAGTGGAGGGAAAGCTAGGGAGTTCTATGAAGAGGCTGTTTGCGGCTATCTTAGACATGAGAACAGGTAGAAAATACACAGCAAGCAAGTGTTGATCATCACGATGACAATCGTGAATTATCTTCACCTATCAAGGGATCGAGACAATTTTAAACAGTTTCTTCATCAAATGTCAAAATTTGATATGTTACACTTTGGTATTGTTTGCTCTTTAAACTTATAGTTAAATTCATTTAACTTAATCATTGCCCTGAGAGAGGAAAGACTATTGAAGTCCTTAAAAACGAGCAGCTGGTGTTTGGAAGGGCCCTATCAGCCCTTTCCTTCACCGTCTGTCCTCAGAGAATGTGGAAAGTATCACCTGTTATCTCGCTGGGGACCTTTGCACTGAGGGGACAGAGCAACCTTCTGGCTGTATGGTATTCAGTGGGGATTCCTTTGTAGTCTGTAAAGTGATACTACATGTCCTCCTTAAGAGCCGCCAGGTGCCTCTTGATGTTCTGCACTCCTCCATGCAGTGGTGGACCCCTTGTGCCTCCTTCAGGAGCTGTGACGATGCAGCTTCAAAACACAATTCCAAAGGCAACTTTAACTAGTTTCCGTGGGCCGCCGATGGCTCAGCAGGTCAAAGCATTTTCCACACAAGCCTGATGACCTCAGCTCCACCCACAGGAAAGGTGGGAAGAGAGAGCGGGCTGCACAGACCTGTCCTGTAGTCTGCATGTGTGCTCTCTGGACTCATCGCCATCTGTCACCCTCACACAATGTGAAGAAGAAGAATAATACATTTCAATGTAATGTCTTATATGTGCTTTGATATTGTAGCCTACCTGGTATCTTTCAGGGCAGTTTTGGAAATAGGCATCCTAAAATAGGTATAATAAGAGATCATAAACATCTTATAGATCTTTGGTTTTTAATTGTATATGAGTAGTCTTTAATTTACCTTATTCCTGGTTACACTGAAAATAGTGCGTCCCTTCTCCTAGATTTGAACTGCTTTTCTGGTTTAGAGTGCATTGTAAGGTTAAATTCTTTTTTAGCGTTGAACTAGAATATCTTATTTTATATTTTGAATAAATTTAAATAAGCCTAGATGTTTTTAAGCTTTAGAATGATTGTTATATAATACTAATAATTTCTGTACTTTCTAAATCAGTTTGTTTCATTTTTGTTGCAAAGAAAATATTTACTTAATAGATTGGAGTGAATTGTGTCCTGACAGTGAAAAAAAATTAAAGATATTCTAATTTGTATGAATGTAGATAATTATCCAGAAATCTTTTGAGAAGTTGTAAACTGGGAAAAGGGAGAGATCATGTCTAGTGCTCATTTTACATAAGATCTACTCTGATCAAACGGCAAAAAAAAAAAGTTTTTTTGTTTTTTTGTTTTTTTGTTTTTTTCAAATTTTAAAGCATTACAAACTGTCCACGTGGGGTTGAAGGCACATTAGAGTATTTGCTTGTGTTCGTCTCTGAGGCCATGGCTTCAGTCCCTCTTGTCAGGATGAAATAATAAAACCTGTCCATGATTACTAATACTTGTGTTGGCAAAGCTGTCTCCTGTAGCTCTCTGTCATTAATTGATACTCTGTGACTGTTAAGGTACCTCTCCGAGTTCCTGTATGCATGGCTGATGTCAACCCTGAGCCGCGCTGACGGCTCTCAGATGGCAGAGGAGAGGATCATGGAGGAACAGCAGAAAGGCCGCAGCAGCAAAAAAACAAAGAAGAAAAAGAAAGGTGCTGTAGACCGCCTGAGTCCTGTTCTGACAGTGTCTTAGGTTAGCAGGCTGCCGGGTGTTGGAATTACAGGTGTGCGCCATCACATCTGGCTGTGTGGACTGTCTGATAGACACGTCTGTGACGAGCTCCTTGTGAGCCGAAGTGGCTGCATGTGTCTGCGGGCTTCTTTCTCGCTCGCCATCATTAACGGAAGAGAGACTGGATCCCAGCCAGCATTAGTGGTGGGCCTTGCTTCTGAGCTCCTTTGCACCTCCAGGCACCAGAGGGTCTTAGAGCAGGAGGCAAGTTGTCCTCAGTTGTACAAGCAGACTAAGTGGGAGAGCAAGCAGGAGTCCATCTGGAGTTGTCCTGTCGTGGTGGGTGTGGACAGGCAATCACAGATCTCTGGGAAGCAGACGTTTCAAAGGCTCTACAGTACTTCTTGCCAAAAGTCGTTGGTATGCTCTTTGAAGAACACAGTTGCCTAACTTGTCAGCTCACTTCAGTTGTATTATTAGTAGATTTTGGTCATAAAGTTTACATCAGAGAAGCAAAAGTGAAGTTTATGTTCAGTAAATAAGCAGGGGGTGGGGTTTTTTTAAAAAGCCAAAACCTTCTCTCATCTATGCCTACAGCACTTCCTCCTCCCTCTGCTCCTTCCAGTTTCCCAACATCAACTCCTCCTGATTCTTTAAAAAAAAAAAATAGAGCAGAGCAGGACATTTTTTTTAAATGAGTTTTTCTTCTTGTTTCTCTTAATTTAAACTTTATGACCAAAATCTACAGATAATACAACTGAAGTGAGCTGACAAGTTAGGCAAACATGCTCTTCAGAGATCTGGTACTAAAGAATTTTGGCAAGAAGTAATGTGGGAGGGAGGGAGGGGGAAAGATTATAAAGATTCTTTTCTCTAATTGCAGTTCGTCCGTTGAGCCGAGAGATCACAATGAGCCAGGCCTATCAGAACATGTGTGCTGGGATGTTCAAGGTAAGTGGTGAGAATCGAGGCTTCTGTGGAACTGCCATTCGTACAGAATGTGTTTAAAATTCCCTCTTGGGCTGGAGAGATGGCTCAGTGGCTAAGAGCACTGACTCCTCTTCTGAAGGTCCTGAGTTCAATTCCCAGCAACCACATGGTGGCTCACAACCATCTGTAATGAGATCTGATGCCCTCTTCTGGTGTGTCTGAAGACAGCTACAGTGTACTTTATAATAATATAAATTATTATTATTATAATAATAATGGTGCAGTTTAACAGGCACCTTTTCCATCCTCATATTCCTCAAGTAGTTGACACCTTACCTCATGAGTAGATGGTTCTAGCATTCCTAGGATAATAATATGTAGGAGTGGACTCTAGTGTGGCTGGCCTGAGCAATACCAGGCATTTTTGCAAGGTTCCGGGTATTAATTTTCACGTAGTACTGAGAGGTCTCACCTGAAGTTACATAAACCAAGAGGGGAAATTGGAAAAGCCCTTGGCCTGTGTGATTATGTGGCACTTGTTCCTTCAACATCTTACTTAAAGTCTCAAAGCAGTGACGAAGCCTGAGGTGTGGAAGAGTGTGTGTGATCCCATTGGGGTCATTAATCCCCTGGGAGTTTTAATGATATATCAAAAAAAATATAATTAATGTATCAATCATTGTCTTCCTCTAACTCCTCCCATGTATCCCCCTTGCTCTCTTTCCAATTCATGGTGTCTTTGCTACACACACACAATATGTATATGCGTGTATATTCCTAAATATATAACTACAACCTGGTCAGTCCATATGTTACTAGTGTGTGCTTATATGTATATGGTTTTAGGACTGACCACTTGGTATGATAACCGATTGGGGGCTGGAAGGTTGTTTGTATAAATCATGGTGCATTGGTTAGAACGGATGAGAAGTCTGTTTACTCTGGGCTTTTCTGGTTTCCGAGATAACGTCTTACATACATGAGTTGCTGGTACCTTCGTCACTCTTGTTGCTTTTGCATTCTCTTCACCTTTAGACGATGGTCGCTTTTGACATGGATGGCAAAGTGCGCAAGCCCAAGTTTGAGCTTGACAGTGAGCAGGTCCGGTATGAGCACAGGTTTGCACCGTTCAACAGTGTGATGACGCCGCCACCAGTGCACTACCTGCAGTTCAAGGTGAGCTTGCTGCCTGAGGTCATGGTGGTGCCACCCATCCTGCGGGCTGTGGGACTGCTGCTAAAGATGATGATAAGGGGATAATTGAGATTTGGGGTACACGGGTTAAGAACTTTGTGTCACATGGGCACAGATTGAGATGTTTTCAGCATTTGCTTAAGAGTCTGGGGAGCTGGAGAGATGGCTCAGTGGTTAAGATCATTGACTGCTTTTCTGGAGGTCCCGAGTTCAAATCCCAGCAACCACATGGTGGCTCACAACCATCTGTAATGAGATCGGATGCCCTTTTCTGGTGTGTCTGAAGACAGTGACAGTGCACTCATAAAGTATACATGTAAAGTAAATAAATAAATCCTTAATAAAAAAAAAAGAGTCTGTATGGATGGGTAGTCAGAAGGTTTATATTAAACATATTGTGATAAATCATTCCTTCTTTTTAGGAAATGTCTGACCTCAATAAATACAGCCCTCCTCCTCAGTCTCCAGAGCTGTATGTGGCAGCTAGTAAGCACTTTCAGCAGGCAAAAATGATCCTTGAAAATATCCCCAATCCAGACCGTGAGGTAAGTAAGAGTGGGTTCACTGTACGTCCTTGGGGAAAGCATACATCCTGCCACTGGGGGTGTCAGCTATAATGAGTCAACCAGACAGGCTGTCAAATTGCAAGAATTCCAGGTTAACCATTTTAAGTCTCTTCCCTCCACCATAGGGCTTCACTCTTTTGTCCAGGCTGGCCTCTCAGCTCCTGGTAATCCCCTTGCCCTCTGCCTCCCTAGTGTTAGGATTAGGTCATAATCTATAATACCCAGTTTCCATTATACATTTTAAATATGAAAAACTATCCAGTTACTATAGAACATTTTATACTTGACCATTTTGAAGTAAAAGGCTATTGCATTAAAAGACTGATCAACAAGAGCAAACTTTGAAAGCAAACATGGTTTAAGCATTTGATGGTTTGATTATGTGCATTATCCCCAGTGTAACTGAGATACATCTACTCTGTTAGTGAGGAGTTACTCTTGACATGTCTAAGTCACTGAGGGAACTCTTGATGCAACTCTCAGTGCCATGTGATTTAGCATTGTCTGTCAGAACCAAGCAGTGCTGGGCTCAGATGGAGTGTGCTTGCCTGTCACACACAGCACCGCAGATAAACACATGTGCACACACACAACGTAGAAGATGAACGAAGATGAATACTCAGCATAGCAGGTCTTCATTGCAAACAGCACAACTGTAATTTGGTCACCGACAAGGTCAAGGAGATTCAGATAGCAAGGGTTAAAACTGAATGGTACGCTGCCATTTCATTGAAGGTTGGCTGAAAAGACTGGGTATTATATGAACAAGTCACTTCCATTAAAAGAGGATTAATGATAGTACCTTAGGCTCTAAGGGGATGTTGAATGCCTTGGAGAAGAGAGTAGGAAAGAGATAAAAAAATCATATTCTAGTGGGGCGTGATCGCAGAGGCAGAAGGATCTCTCTGAGTTCAGGGCCAACCAGGGCTACATAGTAAGACACTGTCTCAAAAAGAAAAAAAATATATCTTCTGGCTAATAAAAATGGTAGTTACAGAAATTTGAAGGAGGTTCAATAACAGAAGACATTTCCTTCATTTATTCAAAGTCTTTCCAAGCACCTATTATAGCAGAAATAGCTGGTATGGGCTCAGGGCAGGTCGGTAGGAGTCATATTATGTATTGTACAGAGTGTAGAACTCCAACCATTTTAAATAACCCATTTTAGTAAATTCTAGAAGGTGAAGTAGGTCACATAGGCATTCAGGGATGGACCAGGACCCACATGCAGGACAGACCTATCTGTCCCTGGAGTATTTGGACAGCCCCAGGGACTTGGGACTCATGTGGCTGGAGTGGGTAGTGAGGGAGGAGCTGTTGGAGTGTGAGCAGTGGACAGACAGCTCTGACTTGTGACAAAGGACCATTCTGTGCTGCTAAAACTGACCCGTGCAGCAAAGGTGGGAGGAAGCCGGAGCAGTGGTCCAGTGAGCGGTGCAGTGGGTAATCAGCCCTGATGTGGGATGCGGAAGGAGACAGGATGACGTGAAGGGTTTTAGCCTGAGCAGCTGAGTTAATTGATCTATAGGGTCACAGTGTGGCTTCTGACATGTCAAATTATCATCATCATTATTTTTATATTTTGAGATAAGGTCTCATCCTGTAGCTTAGACTGGCCTGGAACTACTACCAGGCTGCCCTCACCCATGGCAGGCAGGTCCCTTGCTCAGCGTCTCAGGTCTGAACTTCTGTCTCCCTTTCCTGTTAGATGTTCAGGTTGCTATCCATCTCCCGTCCATCCTGCCCTTGTTTATCTCCACAGTGGTCAGGAATGCAGCAGTGGGAGCTTCAAGGTTACCTAAGGGAAACCTTGGCTTTCCTATGATCGATCCTGTGTTCAGTGTTTAGAGTAGTAATTGTCAGAGAGGACAGGACAGCCCGTCCGTCAGGAGTGTTTCTAAGCTTCACACACAGCCATGCTCTCCTAAGGGGTGTGCATGGAGAAGTGCAGAGCTGGGCTGTTTCCTGTCTGTGGACCCACGACTGTTTGTGCAGCACAAGGCTGAGTACACTGACTCAGTCCTCAAAGCAGTTTTTATGGGGTGAGAGAAGTTGTCTAAGGACTGATATGAGCAGCTCACTGAAGAGAGCTTTGCTCTCGGGTGAAGCCACTACATGGCTCCCTGAACACCCCTGTGCTTGGCTGCAGTCCGGCAGTGGCAGAGGCACTCCTCTGTGCAGACTTAGCTTCCTGCTGTGATGCTCGTGTTCTTCTTGTTTCA	GCAGCTCACTGAAGAGAGCTTTGCTCTCGGGTGAAGCCACTACATGGCTCCCTGAACACCCCTGTGCTTGGCTGCAGTCCGGCAGTGGCAGAGGCACTCCTCTGTGCAGACTTAGCTTCCTGCTGTGATGCTCGTGTTCTTCTTGTTTCA	GGTCAGTAGAATCCTGAAGGTTGCCAAGCCCAACTTTGTGGTTATGAAGCTCTTAGCAGGAGGACACAAAAAAGAGTCAAAG	GTGAGTGTGTTGTAGGGAAGGGAGTGCAGAGCTCCTGTGTACTGTCACAACAAAGGATACCTACCCTCTGTTCCTCCTAGAAGAGGCTCAGCCACCACTTTTCCTCCAGACGGTTAGAGACTTAAAATCTCAACTTTCTTTTTTCCCACTCCCATATAATCACTGACTGCCTTAGGACAGTTGAGGAAGCATGGAGCAGAGTCAAGAGCTCAGAAATGGGGCCTGGGAAGAGAGTCGGTGGTCAGGGTGACTGCCTCCCGGGCTGACCTGATCAGGCGTGAGAACTGGAGCCTGCCCAGCAGGACAGACCCTACACCCACATACAAATTAGATGGAATAAAGAATTTTAAAAGAAGTCCTGTAAAGCAGATTTGGGGAGAGAAGGTACTTAAATGTCACCTGCTTTAGGGAGGCAGTGGCTTCAGTAGTGTCTTAGTTAGGGTCTATTGCTGTAGAGACACCATGACCACAGCAACTCTTCTAAAGGGAAAGTTTGGGGTAGCTTACAGTTGCTGTTGTGACAGGAAACATGGCAGTGTGTAGGCAGAGATGGTGCTGGAGCTGAGCGTTCTACATTTGGATCTGAGGCAGCAAGGAGAGACTGTCACACTGGCCAGACTTGAGCCCACCTCCACACTGACACACTTCCTCCAACAAGGCCACCCCTCCTAACAGTGCCGCTCCCTATGGCCAAGCATTCACACACATGAAACTATGGGACCAGTCCTAGTCAGACCAGCACAGGTAGTCACATGTGGTAGAGCCATGTGTCCACATGTGCATGCATAGAAGCAGGGCCATTTCGCTCAGGGTATTGGGCGTGTCCTCAGGATGGGTACTTTTTCACTCAGTCGTGACTGGTGTGTAAAACAGGGCTCCCTGGACCTGGCACTCCCCAGTTCAGCTAAATTGGTTGCCCAGCAAGCCCCGAAGACCTGCCTGTCTCCACCTTCCCAGCACCAGAGTTCTGGGCATGTGCTGTCGTGCTCAGCTTTTACCATGGGTGCTGGGAATCAGACCTCGGGCTCGCATGCTTGTGCTGCTTGCACTGCAAATCCTGTACCAGCTCAGCCATTTCCCCGGCCCCAAGACTTAAACGCTGATAAGATGTGGCGTTGATATGGAAGATCTGACTTGTTACCCTAAAGCTGAACTGTGTTGCTGTCCTGATCTGGTTGAGCACTTTGTCTGAAGTCCATTTTCCTTGAACGTTCTCTGAACAAACAGCTGGCTAGGTATTTTCTGATGATCTGACAGGAGAGCCTCCTTCCTCGTTTCTGTCCTCTGACTGCTGCTGTTATACCAGTGTCTGTTGCACTGTCCTATTTCTGAAACACAGGAACTCTAACCATGCACATGGAGCCACTGACTTTCTGGCTTTCTTTTTAG	TTTCTGATGATCTGACAGGAGAGCCTCCTTCCTCGTTTCTGTCCTCTGACTGCTGCTGTTATACCAGTGTCTGTTGCACTGTCCTATTTCTGAAACACAGGAACTCTAACCATGCACATGGAGCCACTGACTTTCTGGCTTTCTTTTTAG	GTTCCTCCCGAATTCGACTTCTCTGTTCACAAATATTTTCCTGTTGTGAAACTGGTTTGAAAGAGACTGCAAAGATGACCGTGTCCACTCTAGGGAAGACATCAGTCTGCCACACATGGTGACAGAAAGTGGATCTCTTGAATGACAGACAGCTTGCTACAAGGAAGACTTTTCAGTTTACCACCCTTACCTAGAGAGGATGAGAACTGCTGTTTTAAAGTGGTTTATTGTACTCCATGGGGTAACTGGGCTGGAATGCATTGGTGAACGCTACATGGTTTGATTACAGACTTAATTGTAAACATTTTTTTAATGAATGATTGAGTGAAATAGTGTTTGTAAAGGTTAATAAATTTCTTGACAAAAAAAAAAAAAAAAAAAGCTGCCCTGTGGAGAACTAGAGCGCCACCTTCCGAACAGGCAGTGCCAGCGTTACCCAGAGTCTGCAGGTGTAAGCCTCTACTCCCAAGCTCTGAGGCTTGCAGGGTCAGGCTTCAGTTACCCTCAGCTATGTACTATGTTTGAGGCCCACCTTGGCTACACGAGATTGTGTCTTAAACACCAAACAACCCTAAAACTTGAAGTTTCAAAACACAAGATTTATTAAGGATTTAAGATTCTGGTCAAATTACAAATTGATTTTGAGGTAAGAGGATCGCTAAAGTACATGAGGATTGTGACTGTGTTGTGACACAGATTTCTAAGGGTCTTTAGTCATGCAGTTGAAGGAAAACCACATCACACTGCAGTGTCTGCTGCTGGTATCAGGTAGGAGTTTGTAGGCCGCTGAGTTTCAGGTCTTGTTGGAAAGTGGTGCATCCCTTTGTTCCAGCTGAAGTCCCAAGTGCCCTGAGGTGTAGGTTTTGTTCTTGGCCACCAGCAAGAGACCCCATCCTTGATTTGCTGCTCATTCCTCTGCTGGTCTTGTCACTGGTGTGCTGTGACAACTGTCTAAGCCCGTGGGGTTTCCCATTTGTACTCTGAAGGGGCAGTGCTTTTAGCAGAGTGAGCCACCCTGAAATTCAATCTGGCTTTGTGGTTTGGCCTGACTATTGCTAGTTCATTTGGCTTACAGCAAAAATGACTCTAAGATTTCAGTGGCCTAACTCTAATGTGACAGTGTTCGTTGGTGCTGAGGATGCGACCCAGGGACTCACACATACTGGCTAGGTAGAAGTTCTCACGGAGCTATGCCAGCCCAACCCTGTGGCACCTTCCATTTCCTAGAAACACTGAAGCATGCCTGACTGGACTTGATCAAGATGCTAGCGAAGACAGGATGTTGGTTACTTCCTGGTCAGTACGGAGGTGGTATGGCTCAGCTGTCATGCATGGCTATTGGTACCCTGGAATCTTAGAACCCAAAGGGTAGAATGTGGCCCTTACCTATTGTACTTGTTAAAAAGGAAATCAGCACAGCCTGTCAGCAATATCTACACTTTAAACCCAAACCAGATTAAGGTAGAAAACAAGCACTAGAAATACAAAGTCCCCTTGAGTTTGGG	AGACCGTGAGGTAAGTAAGAGTGGGTTCAC,TAACAAAAAGGTCTTTGGCACTCATCTCAT	GAGGTAAGT,AAGGTCTTT	CTCGTGTTCTTCTTGTTTCAGGTCAGTAGA	CTCGTGTTCTTCTTGTTTCAGGT	AGAGTCAAAGGTGAGTGTGTTGTAGGGAAG	AAGGTGAGT	CTTTCTGGCTTTCTTTTTAGGTTCCTCCCG	CTTTCTGGCTTTCTTTTTAGGTT
14945	ENSMUSG00000036955.17	Kifbp	chr10	-	62399014	62399130	62394248	62395662	62401815	62401900	14945	287	251	363	0	4	3	501	403	239	7	4	1	240	124	0.390434	1	1	0.97	0.984	0.974	0.981	0.992	0.002	62398764	62399380	chr10:62398764-62399380:-	ns	62399014,62399130,chr10,-,ENSMUSG00000036955.17		yes	117	85	402	0.726496	3.4359	2685	3351	22.9487	28.641	0.512821	0.458473	0.388235	0.45479	0.522807	0.757059	0.894022	0.88684	1.01947	-5.7994	-6.15674	150	150	0.333333	0.466667	0.566667	0.4	9.49	7.69	-28.16	9.41	-1.72	-37.65	24	CCGTGACCT	1.98761	0.631579	19	0	0	0.294689	1	30	CCGTGACCT,ACATGACCG,CACTGAGTG	1.08312	0.6	25	0	0	-0.557845	32	CGCTAATAC	2.48625	0.925926	1	27	62	2.02176	2	58	CGCTAATAC,CAGTCATAC,CAGTAAGAA	-0.745034	0.679245	5	19	27	0.337891	ENSMUST00000065887.14:ENSMUST00000159704.8:ENSMUST00000162263.2:ENSMUST00000162525.8:ENSMUST00000162648.3:ENSMUST00000162759.6:ENSMUST00000208223.2	19942	5	4	0.75	3	4	8	9	7	1	0.142857	0	0	6	0.857143	1	0.142857	yes	62399014,62399287,chr10,-,ENSMUSG00000036955.17:62401815,62401900,chr10,-,ENSMUSG00000036955.17:62406177,62406257,chr10,-,ENSMUSG00000036955.17	3	CTCTGTTTTATGGAAGCCAGACATTGTCTGTCAGCTGCTAATGTTATTTTTGGTCAAACTGGAAAAATACCAGCTACAGAAGACA	GTAAGTTTGCATGTACATTTCATTAGAGGGTTTCTCACTCAGATGATCTTGCCTGTGTTGGCCTTGAGTTCACGATCCTCCTGCCTTAGTGTCCTAAGGGTTCCAGTGACAGGCGTGTACCACACACAAGTTACTACAGGTTAAAAACATATCTGGAATTCTGAAACTTTGTTAACTTTTTTTAGATTGGTTTCTTTTATTTTATGTGTGTGAGTGTTCTGTCTGTGTGTGTGTGTGTGTGTGTGTGTGTGTGTGTGTGTGCGCGCGCGTGCACGCGCACCTATATATACATGGTGCCTGCAGAGGTCAGAAGAGGGTTCTCATCCCACAGTACTGAGTTAAAGATGGTTGTGAGCCACGGTGTGGGTGCTGCAAACAGGACCAGGGTCCTCTGCAAAAGTAGCAAGCGCTCTTAACCATGAAGCTGTCTCTCCAACCTCAAATCTGAAACTGATTTAAGCTTTAGAAAAGCTATAAGAATACAATTACCATACACCTTCCCCTAAATCCACTGCTGTTTTTCATTTGTTCCTTTGTTTGTTTGGGTTTTCTGTTGTTTTGTCTTGGTTTTGCTTGGTTTTTTTTAAAGATGGAGTTTTTCTGTGTAGCCCTGGCTTCCCTGGAATTCATTCCTTAGACCAGGCTAGCCTTGAACTCACCTGCCTCTGCCTTCTAAGTGCTGGGAGTAAAGGCTTGCACCACTACTGCCGGGCTCTGCTGTTGGTAATATTTGTGAATCTGTACTTATTTGTCTTTCTGACCTAGTTGAGTGGAGGTTTTATACGTTAGGCCTTTTTACAAATGTAATACTCCAATGCATGTTTTCCTAAGAGTGAGAATATCTTCAGGCTAGGCATAATGGCTCATGCCTGGAATTTCAGCACCCCAGAGGCTGAGGCAGGAGGAGTGCCACAAATCTTAGGCCAGCCAGCCTGGGCTATGTTTCAAGTTTCAGGTCAACCTAAATAATAGAGTAAGGTGAGCTCGCGTGCGCGCCTGCCCTCCCTCTCTCTCTCTCTCTCTCTCTCTCTCTCTCTTTCTCTCTCTCTTTTGTGTGCACGTGCGCACACGCGCGCAGACACACACACGCAGATTCAAGACATGTAACAGCAAGCCGTCCTGCCTGCAGTGCGTATTCTGTCTCATCAGCTGTCCTGGGGTTTGTGTGATGTCTCTGTTCTCCATGACTGACATTCTGGTCTCTGCACTGCTGGCGTGGGCTGTCTTCTCATCCCGTCTGTCTGAGAGGTTGGCTTGGGTGCTGCTTTGTGTGCACGTGATGCTGAGGACTGAAGTGAGGCCGTGTGTATGCAGGCAAGCCCAGCCCAGCCCGAGGCCGGGAGGTGTGGGAGGAAGGTAAGAAATGACGGGGCCACGGCTCTCCTCATGCTCTGTCCCACACAGAGCACTGTGGATACGGCATCTGTCAAAATAATTTGGCAGCTTTTATTTATTTGTTTGTTTGTTTGTTTTGTTTTGTTTTGTTTTGTTTTTCGAGACTGGGTTTCTCTGTGTAGCCCTGGCTGCCCTGGAACTCACTCTGTAGACCAGGCTGGCCTCGGAACTCAGAAATCTGCCTGCCTCTGCTGGGATTAAAGGTGTGCACCACCATGCCCAGCTTATTTAAATACTTTAAACTGTATAAACTGTTTGACCTAGTAAATTTCATTTCTAGAGATCGGTCCAGATTCTGGACAGATGTACATACAGAGATCTGTAGCCTAGAATTGTTCATAATAGGAAGAATTGGAAATAGCATATCCCCTCTGCTGGAAGAATGACTGAAACAGGAAGCATCTGTTTGATTGTGTGTAATGATGTATTAAAAACACAGCTTAAGGGGCTGGAGGGATGGCTCAGTGGTTAAGAGCACTGACTGCTCTTCCAAAGGTTCTGAGTTCAATTCCCAGCAACCCCATGGTGGCTCACAACCATCTGTACAGCTACAGTGTACACATATACAATCAATCAATCAATCAATCAATCTTTTTTAAAAATACAACTTAAGAGTTGATAAAGAATATATATGAATCTTATTTGCTTCATAATATATGAAGAAAAGCTACTAAAAGTGAACTATACATTGTGACGGTAGTTTTTGTTTTTTGTGGGCTTTTTTGTTTGTTTTTTTGTTTTTTCAAGACAGGGTTTCTCTGTATAGCCCTGGCTGTCCTGGAACCCACTCTGTAGACCAGGCTGGCCTCAAACTCAGAGATCCACCTGCTTCTGCCTCCCAAGTGCTGGGATTAAAGGTTTGTGCCACCACTGCCCGGCTATTTTGTTGTTGTTGTTGTTCTCTCTCCCTGGCCGCACTCACTCAAGACCAAAGATTTATTTATTTATTATATATAAGTACACTGTAGCTATCTTCAGACACACCAGAAGAGGAAGTCAGATCTCATTACGGATGGTTGTGAGTCACCATTGGTTGCTGGGATTTGAACTCAGGACGTCTGGAAGAGCAGTCAGTGCTCTTACCCACTGAGCCAGCCATCTGTCCAGCCTGTGATGGTAGTTTTTACCTGCAGATGAGACATAAGAAAACAGGGAGCATCTGCAGCTCAACACTGAGTGCCGCGCGGCCGGGGCCTAGGTAGGCCTCTGCTTAGTGAGGGTCGCTGAGAGCAGAGGACAGTGCACAGTGCAGACGACATGACCGTGACCTACAGTCCTGTGTGGTTTTAG	ATAAGAAAACAGGGAGCATCTGCAGCTCAACACTGAGTGCCGCGCGGCCGGGGCCTAGGTAGGCCTCTGCTTAGTGAGGGTCGCTGAGAGCAGAGGACAGTGCACAGTGCAGACGACATGACCGTGACCTACAGTCCTGTGTGGTTTTAG	CTCCTGAAGTTGAAGGAGACGTGCCAGAGCTTTACCATCAGAGGAAAGGGGAAATAGCAAGATGCTGGATCAAGTACTGCCTGACTCTGATGCAAAACGCGCAGCTCTCCATGCAGG	TATGCACGTGGAAGTGGCCTGCAGCTTCAGTGAGGCTCATCATCAGGCCCACTATGTGTTTTGTTGTTTTGAGTTTTACTTTGTGTGTGTGTGTGTGTGTGTGTGTGTGTGTGTGTGCACGGGCATGTAGAACACGTGAGTGTTTAGGTGCCTGTGTGTATATGCAGGTTTGGGGGCATGTATATGTCTGCCTGTGGACAGCCTGGGTTTTTAAGACAAAGTCTCTCACTGGTCCTGGGACTAGGTGATTAGGTTGGGCAGGGTAGCCCAGCAAGCCCCCGGGATGCACTTATCCTGCACCCTAGCACCTGGGTTATAAGTACTTGATACCGTGCTCAGCATGTTTGTGTAGGTCCTGGGGATCCAACTGGGGTCCTCGTGCTTATGGCTGGCACTTTCCTGATGGAAGTCCCTCTCCAGCCCTACTCGCAGTTTTTCATTGTAACAGTCTCTCTGTAGTCTAAGCCGGTCATTCCTCAGCCTTTCCTCAGCCTCTCCATCCTCCTTCGGTCTCCAGGTGCTGGGATAATGAGTGTGCACCACAACTGGTAAGGACCATACAGAACACCACCTCATTCTGGAACCCTTTCCTCAGCTAGGCTGTCAGGACTATGGAGGATGGGGTCAGCATCAAATCCCGGTTGTCACATGATTGTCCCAGTAAATAGTGGTTATTTTTAAAACTAATTGTTGAATGAGCAGGGTTTTTTAATCCTCCACAGATACCATCTTGTTTCTTGAACTTCATAGTCTTAAGTCACTTAAATTCTATTTTGTAAGCCAGGCATAGTAGCACATGCCAGCACTCAAGAGGCAGAAGCAGGAAGATCTCTGTAAGTTTGAGGCCAGCCTGGTCTACAAAGTGAGTTCCAGAACAGCCAGGGCTACACAGAGAAACCCTGTCTCTAAAAGACACAGCAAAACAAAAACCAGCCAAACAAATAAAACTGAGTAAGGCCTTCAGAGATTGCTAGGGGCTAAAAGCATTGGCTACTCTGCCAGAGGACTGGGGTTCAGTTCCCAGCATTCACACAGTGGCTTACAATCAAATGTATCTTAGTTCCACGGGATCCGATGTTGTCTTCTGGTCTTTACAGATATCAGGCACCAACCCAGTACACAGAAATCTATGCACATAAAATAAAAAATAATTTTAAAAAGAAAGGAAGAAAGAGGAGATGGGATTTGGTGTGGTGGCACAAGCCTTTCACCTGACCTAAACAAGTGACTAAGAGCATACATGAGACCCTCCTCATGGTGCTCCTGTCTTTTAGTCTTTCCCGAGTTTGTGCTGTGATCCTGTTTGGAGACAGGCTCTCTGTTTAGCCCTGCTGCTATGGTGGTCCAGCCTGGCCTCAGATCTGTAGCACGCCTCCAACTCAGCCCTCCTAGTGCTAGGATCACAGAGCGGACCACCACACACGGCCTAATTAGTGTTAGACTGCAGGTCCTCAAAGGCAGGGAGTAGTTCTCACTCAGTTTTATGTCTTTGCAGTGTTGCCTTTTGGACTGACAAAATCTTAAAGGTTCAAAATCTTAAACATGGCCGTTAAGTGCAGCAGTTAAGTGACGCACAGCTCCAGAGCTTAAAAACAAAACAGATGATAATGCCTGCTTAACTTTGTTGTTATGAGAGTTAACATATAAAGGCCTCAGAAAGTACCTAAGCAGGACTAGTGAGTTGGCTCAGCAGATAAAGCTACCAAATCTTGAGGTCCAGTACAGTAGAAGGAGAGAGCCAACTCCTGCAAGTTGTCCTCACATGTGCCATGGCTCCTGCGAATGCACGCATGCACACACGCACGAACAAACTCATCTGAAATATACCGAGTCCTTATTGAATATTAACTGTACCTTAATCATTCTTACTAATCTACGTGGGACCCTAATTTCTAGCCACCAAGAAGAAAAATAAAATAAATTACCTATTTAAAAAAAGAAAATAAAGTTTTCTGTTTTTGTGCTTTTCTTTTTTTCTCTGTGCATGGAAATAAAATAATTTTAATTGTAAATAATATAGAACTTATAAAGCTGTAAAAATAATAAACCAAAAAGCTTAAGTTTGAGAAAAGATCATTTTGGGAAAAGAACATTAAGATAGGACATTCTGTGGGCTGGAGATGTGGCTTAGGTAATAGTGTACCAACTTAGCATGACAGAGCCATGGGTTCAGTCCCCAGCACTGCATAAATACGGTGTGCTGGTGTGGGCCTGTAATCCCAGCTCTCAAAGGGAGGCAGAAATATCAGGAATTCAGAGCCACCCTTGGCTTTGTAACAAGTTCCAGGCCAGATTGGCCTACAGGAACCCTTACCTCAAGAGACTTGAAAGGCTGTGGGTGCAGTAAGGAGAAGATGTCTGGTGCAGGGTAGGTGGCACGTGGGTAGGACCTCGGCACTCAGGCTGTGAGAGCCAGCCTGGGTCTCCCTGGGCACCTGAAAACAGATGCGCGCACACACACACACACACACACACACACAAGTAAAAATAAATCTTTGGTGAGAAAAAAGGTTTTCAGATCTCAGTGGGCCTGTGGTGTGGCTCCTTAGAGGAACACTCACCTAACATGTTCAGAAAAGATCATAACCTGCTTCAGCTATGATGCACTGTCATTATTTTTTGATTTTTATATATATTTGATTTAGTTGATTTACTTTAGTGTGTGTATCCACGTACATGCATGTGCATGTGTGAGAGGTCAAAGGACAACTTGAAGGACACTGTTCTTCTACCATGAGGGTCCTGGAGAACAATCTCAGGTTGCAGGATCCGTGGCAGATACCACCATGTAGTATGTGCTGGCCTGGAACTCACTGTGGAACCCAGGCCTCAGCCTTGCTGGGACGGCTTAGCTAAGAGAACTGAAATTACAGATGTGAGCCAGCCACCTCGTGTCAGATCTTATCCTTAGGTTGGCAATTTGTTTGTAACCATCAGTGTACACCAGGCTGGCTTTGAACTCACAGAGGTCTGCCTGCCTCTGCCTCCTGATTTTTTGTTCTTGTATTTCCTTTATTTTATGAATATGAGAAGTATACGAGCATGTCTGTGTACTATATGTCTGCTGGTGTCCAAGCAAGTGAAAAGAGGGCATTGGATTGTCTGGATTTTAATGATGGTTGGTGGCCTCGGTGCTGGGAGCTGAACCTGAGTCTTCTGCAATAGAGCCATCTCTCCAGCCCCAACTCTTTGTTCTTTGAGATTGGGCCTTGCTGTGTACCTGCAGCCAGCTTTGAAACGTGCTGTTTAGTCCAGGCTAGTCCATTCTGCAGTCCTCCTGCCTCTGCCTCCTAACGGCTGGGATTACAGGTGTGTTCCAGAGCTTCACTGTGGTTTCTCCTCTTCATTTAGGACAACATAGGAGAGCTTGACCTGGACAAGCAGTCGGAGCTCAGAGCTCTACGCAAGAAGGAGCTAGATGAGGAGGAGAGCGTCAGGAAAAGGGCTGTGCAGTTTGGAACTGGGGAGCTGTGCGACGCCATCTCTGCAGTGGAGGAGAAAGTGAGATACTTGAGGCCCTTAGATTTTGAAGAAGCCAGGGAGCTTTTCCTGCTGGGTCAGCACTATGTGTGTGAGGCAAAGGAGTTCTTCCAGATCGATGGGTATGTCACTGACCACATTGAAGTTGTCCAGGACCACAGCGCTCTGTTCAAGGTGCTCTCGTTCTTTGAGGCTGACATGGAGAGACGGTGCAAGATGCACAAGCGCAGGATAGCCATGCTAGAGCCCCTGACTGTGGACCTGAACCCACAGTACTACCTGTTGGTCAGCAGGCAGATTCAGTTTGAAATCGCACACGCGTACTATGACATGATGGACTTGAAGGTCGCCATTGCTGACAAGCTCAGGGACCCCGACTCACACATTGTCAAAAAAATAAATAGCCTGAATAAGTCGGCACTCAAGTACTACCAGCTCTTCCTAGACTCCCTGAGAGACCCAAACAAAGTCTTTCCTGAGCACATCGGGGAAGACGTCCTCCGCCCGGCCATGTTAGCTAAATTCCGGGTAGCTCGTCTGTATGGCAAAATCATCACTGCAGATCCCAAGAAAGAGCTAGAGAATTTGGCAACATCTTTGGAACATTACAAATTTATTGTTGATTACTGTGAAACTCACCCCGAGGCTGCCCAGGAAATAGAGGTTGAGTTAGAACTTAGTAAAGAGATGGTCAGTCTCCTCCCAACAAAAATGGAGAGGTTCAGAGCCAAGATGGCCCTGACCTAAGCCTTGGTCAAAGGAAAGAGACGTGCAGCTTGAAGCCACTCCCCTCCCCTATAGCAAATGAGGCCCAGCCCCACAGTCACCTTCGCCAGGGCCAGAGGGATGCACTCTGGGCTCCAGAAGCAGGCAGGTACCCGAGTCTATGCTAGGACCTTAAGCACCATAAATTAATAATTTATACCTAATTATGTAAGTTGCCTTGCTAAAGTGACAGGTGTTTTGCATTTTCGATCGCTTGTTTTCCTGTTTAAGTATAAACATCTCCTGCCTAGAGTTCTAAATGTTAAGTCCTTGCTGACAGTACTTGTTAGATTTCATACTAGGAACAACACTGGGTAGTGTACCTGGTAGAAGAGCCTGTTGCTGTGTTGAATGTGAGAAAGTCACTTCAGATGTCATTCTTTGTAAAATACTTACTTTCTTAAACTCCAAATAAATCTTTCCCTTTTGAAAATACTAAAAACTTAATAATGTTGTAAAATGGCTTAATTATAGGACTGAAGAACTTGCACATAATAAATTTACTTGTTTCAACTAGTAATTACTTTTATTACCTCTTTTTTCCTTGTAAGAATGGTTCTCTTTTTTTTTTTTAAGATTTATTTATTATATTTAAGTACACTGTAGCTGTCTTCAGACACCAGAAGAGGGGGGTCAGATCCCATTACCGATGGTTGTGAGCCACCATGTGGTTGCTGCGAATTGAACTCAGGACCTTTGGAAGAGCAGTCAGTGCTCTTAACTGCTGAGCCAGCTCTCCAGCCCATAAGAATCGTTCTTTTAAAAAAAGGTGTGTGGGCTGGCAAGATGGCTCAGCAGTTAAGAGCACTGACTGCTCTTCTGAAGGTTCTGGGTTCAAATCCCGCAACCACATGGTGGCTCACAACCATCTGTAATGAAATCTGATGCCCTCTTCTGGTGTGTCTGAAGACAGCTACAGTGTACTTACATATAATAAATAAATCTTAAAAAAAAAAAAGGTGTGTGTGTGTGTGTTTGTGTGTGTGTGTGTGTGTGCATACCAAGTGCATGACTGTGGATCATGTGCCTGCAATGTCCCTGGAGGCCAGTAGAGGGCATCAGACTCCCCTGGAACTGGAGGTACAGGCAGCTGTGACTGCCATGTGGGTACTGGGGGCCAAGCCCTGGTCCCTAGAAGAGGAGCCAGTTCTAAGCCATCTCTCCATCCTGTTTTCTTGTTACAAAAAAAAAAGAAAGAAAAAAAAAGTCTTATTTTTGACACGTTAAAGGTATTGCCTTAGAGAATAATATTTTAATGTTTTTATTAGTACATGTTAATTATTCACAGTTGATTTCACTTTGGCATTTTGATACATATTCCAATCACACTGATCCTGTTACCTTCTCCTGCACCCCTCCCTCAGTCTCCTTCCTCAGAGAAGACTATTTCTCTAATAAGACTGTACAGTGAGGAAATATCAAAATAGACAATCTTGCTGGGAGTACTGTCGCACTCCTTTAATTTCAGTACTTGGGTGGCAGAGGCACCAGAATCTCTTGAGTTCAAAGCCAGCCTGGTCAACACCAGGCGTCAGGTGGAGGAAGCTTTGTAGGTTGGGGACAGTTTACATTTTATTCTAGGCTCAATGGCTCCTAGAATTTTAGCAAGATGACTGGCCAATCTAATTGGATTTGTTTGCTTGTTTGTTTGTTTGTTTGAGACAGTGTTTCTCTGTGTAGCTCTGACTGTCCTACGACTCATTCTGTAGACCAAGCTGGCCTTGAACTCACAGAGAACCGCCTGTTTCTGCCTCCCATGTGCTGGGATTGAAGGTGTACACCACCACCTCATGGCCCTGATTGAGAGTTTTTAGGAGACCAGCTCCTATGGGCTGGGAACATGGCCCAGATGATCCGCGCTTGTCCAGCATGCTCAGAGTCCCGAGCTCAATCTCAGCACCGCATACACTAGATATGGTGTTCCTTCCCTGTGCTCTTAGTGCTCAGGAGGCTGGAGAAACATACGTTTGAAGTCTATTTGAACTACCCACTGACTGTGAGGCTCGGGCTCTATGAGGCCCTCTCTGGAAGAGCAAGAAGGAGCAAGAACAGGGGCTTCTGCAGGGGATGGGTTGATACAGTTGATCCAAGTCGGAGACAAGACGGTTTGGACCAGGATGATGGGGAGGGAAGGTCACCCTCTGGTTTTAAAGCAGAAGCCACGGGCCATGCTAAAGGTTTTTAAGGGGGAGGAACCAAGAGCCACAGTGGAGGCGGCACACAGACAGAGCATGTTTTAAGTGAGGCCTGTAGGGTTAGAAGCCAGAACTCTGCTTAGGTCACGTTGAGTTGAGGAAGTTAAGCCTGAGTTGAAACAACCTCTGTTTGATAGCTTTTCATGAGAGAGACCTTCCTTAAAAGGGAATGGAGGAAGCTTAAAGGAGCCATAGAGGGCCGGGCAGTTTCTTGAGGACACAGATGTGACAGGGAATCTGTTCTTAAGGGAAACTGAAACGCACCTCCCTGTCTGTTTCAAGTCTTGCTTTTACTGATGTTGATGTGTATGGGTGATTTTCATGGGTGTCTATGCACCACGTGGGTACAGTATCCTTGGAAGTCAGAAGAGGGTGTCAGACTCCATGGAACTGGAGTTAAAGATGGTTGTGAGCCACCACGTGGGCTCTGGGAATCAAAGGGTCCTTTGCAAGAACAGCAAGTGCTCTTAACTGCTGAACCATCTCTCCTCACCACTCCCCTCCCACACACACGCACGCCAAGCCTTTCCTGATACGGTCATTTTCATAACCTCATTTTAGTGTCTGCTTAACAAGTACCTGCTGGGCTTTGGATATGCCACAGCTCACTGTCTTTTGCCTTTGCCTCTCTTCTTTCCCGGCAGTGCTAGCTTGATTTCAAAGGGGAAAAGGCCAAATAGTACCAGCAGTGACCGGAAAACTGGTCTTCATTCCTTTGTCACTTGCTCTCTGTGGCCCTTCACACTGGGACACGTCTCTGGTTGGCAGTAGAGATCCCATCCTGTATTCTCCTGACACACTCGTCCTGAAGGCACTGGCTGCTTCCCTAGAGAGCCCTGTCTCCCATGTTCTGTTCTCAAAGCCCCCTGACACTCACAATACAGAGGGCAGCAGAGAGCTGGTGTTCATGGGGTTTAAACATGCTATGAAAATGGGGCAGTCGGTGAGTGGCAGGCATGTTTGAACCACAGATCTCTTACAAAACTAAGCTACTGGTCCTGCCAATTCCATGAGAATGGACCTTGAGAAAAATTCCTCACAAATGGAGGGGAAAATTGACCTGAAATTCCACATTATCTAAACCATAATTAAAACCATATGAAGAGGATTTTTCAGTTACCAGTTTCATTTCTTTTCTTTTTTCTTTTCTTAAAAGATTTATTTATCTCTTGTGAGGCTATGCCAGTGCCTGGCAAATATAGAAGTGGATGCTCACAGTTGTCTATAAGATGGAACACAGGGCCACCAATGGAGGAGCTAGAGAAAGTACCCAAGGAGCTGAAGGGATCTGCAACCCTATATGTGGAACAACAATATGAACTAACCAGTACCCCCAGAGCTTGTGTCTCTAGCTGCATATGTAGCAGAAGATGGCCTAGTTGGCCATCATTGGGAGGAGAGGCCCTTGGTCTTGCGAAGATTATATGCCCCAGTACAGGGGAATGCCAGGGCCAGGAAGCAGGAGTGGGTGGGTTGGGGAACAGGGCAGGGGGAGGGTGTAGGAGACTTTCGGGATAGCATTTGAAATGTAATTGAAGAAAATATCTAATAATAAAAAAAAAAAGGAAAAAAAGATTTATTTATTTTGTTTGTGAGTGCTCTATCTGCATGTACACCTGCATGCCAGAAGAGAACATTGTATTATAGATGGTTGTGAGCCACCATATGTATGCTGGGAATCGAACTCAGGACCTCCAGAAGAGCAGACAGTGCTCTTAACCACTGAGCCGTCTCTCCAGCCCCACCAGTTTTGTCCCTAAGTAGACATTACATGTTACCAGTCTTTCCATAACCACTTTTCATTTATTGGGAACAGTTTCTAATCATGAGTTGTGAAAACAGAACCCTCAAATCTTTGGACGACAATAGTATTTTTTTTTTTAAACGGCCCAAGACATATGGGGATGCATTTCTTTTCCTCTTTTTGCTTGTTTTTAGCCTTTAATGGCTGAGTCATCTCTCCAGCCCTGTGTTTTGTTTTATTTCATTAGTTGGTTTGATTTGACTTGATTTTTTTGGGACACATTCACTCTCTAATCCTGGCTGGCCTAGAACTCACCCTGGAAACCAGACTGGCCTCTAATTCACCCTGTAGCCCTGGCTGGCTTCGAACTCACAGAGATAAGTGCTGGGATTAAAGGAGCGTGCCACCATGCACAGCTACAGTTATTTTTCATCATCATTTTGACATGTTAGGGCCTTCCGTGCATTAAGCCCAGTGTCCGTTGTACTGTACCTCCAGACCCTATTAGCATGTTTAGGAAAAACTAGGATGGAAAACAGTTTCAAGAAAGTAACCCAAGCCAGGTTGTGGTGGTACATGCCTTTAATCCCAGCACTTGGGAGGCAGAGGCAGGTAGATTTCTGAGTTCCAGGACAGCCAGGGCTATACAGAGAAACCCTGTCTTGAAAAAAAAAAAAAGTAAGTAAGTAACCCAAAACTGGGCTGGAGGTAGAGATCCTATTGTGCACAAGGTTGTAGGTTCAAGTCCCAGCACTGCACAGACCTAGTGTCGGGACATATGCCTACACCCCAACACTTGAGAGACAGAGACAAGGGGAATGGGAGCTCGAGGTCACATTTGGCTGCACAGTGAGCTTGCCCATAACTTTAGGCTCTTCAGGCGGGTCCTCCCTTTCTCAGGAAGGTCATGACCCAGTGTTACATGTTTATCTACCGGAAATGACAAGGTTGTATAATGATGTTCTATGTAAAAATGAGGCTCGAAAATACAGTTAAGAAAACCTGAGGTTGCCTGCTGGGTGTGGTGAGCTGTTGGGTGCACTGTGACCTGCAGCTGTCGCCACCAGCTGTATCCGTGCCGAGTTCTGGCTGGCTTCCTTCTGAACGTCTCACTTGGGGTCCCTGAGTGTCTTCCTTCATCTTTGCTGTTATCAGCAGACTTGTCACAATCAGTGATCTCTGATTTGGTCACCCAACAGCTGTTCTGCAGAGGCTCAGAAAGTCACCCAACCGTGGGAAGTCTTAACAGAGAAAATCCAAGTGATGCCCTCTGCCTGCTGATGTGCGCGGCACTGGGGTGCCTTACGTTAAGGACCTGCTGTCCCTCTGTATGGTGACTCAAGAGGTGCAGACTTCCGTTCCTACGCAGTTAGTCATTCATTTCCTCCTTAACATGGTGCTCATAAAGATCTAACTTCTCCCCACCGACACATAAGTGGAAGTGACTTGTCAGAAAGTAGCCTAAATTTTGCTCATTTGAAGAGATCTCAGAGTCCCAGATTGTAAAAAAGTAGATAACTCCTGGGGCTGGAGAGCTGGTAAGTAAGTAACCCAAAACTTAACAACAGTTAAGAGCCTCACTGGCTGCTCTTCCAGAGGACCAGGGTTCAATTCCCAGCACCCACATGGCAGCTTACAATTGTCTGTGACTCCGGTTCCAGGGGCTCTGACACCCTCACACAGATATGCATTAAGGACAAAACACCAACGCACATAAAATAAAAATAAATAAATCTTTCTTTTTAAAGGTAATTCCAAAGCCTCCCACTCTTTACTTCTTAGTTAAAACAAAGCAAAGCAGAACAAACCAAAAAACCCAATGTGTGAGACTGTCAAGATGGCTCAGTGGGTAAAACCTGGTCAAGTTCTTAATCAGTGATAGGAGGGGCAGCCCACTGTGGGTGGTCCCATCCCTGAGCTGATAGTCCCATGTTCAATAAGAAAACAGGCTGAACAAGCCACGATGAGCAAGCCAGTAAGCAGAATGCCTCAGTAGTTTTGCTGCATACAGTAGTCTGGGCTGGCCTCTGTGGTCTTTCAGAGCTTGTATAAGCCCTTCTGGCTTTTACAGTCTCCACTAAGAAGCTGGGTGGTACTCTAGGTGGTAAGGCTACCTTTATCATATGACTTGGTCTTTTCCTTTGCAGCTGCTATCGTTCTTTGTTCTTCGTGATCACTGCTTTTTAAATTAAGTTATTTATTTTAACGTACATTTGGAGTTTGTGTGTGTCTGTGTGAGGGTGTCAGATCCTTTGGAACCTTTGGAGGGGAGGGGAGGGGAGGGAAAATGACCTACAGGCCTGTCAATAGCCCAATCTTATTGGAACATTTTCTCAGTTGAGGTTCCCTCCTCTCTAGCTTGTGCTAAGTTGACGTAAAACTAGCCAGCACATTCTCTACATGGTCTGGCTGTCCTGGAACTCACTTTGTAGACCTTTGCTGGCCTTGAACTAATAGAGATCTGCCTGCTTCTGCCTCCCAAGAGCTGAGATTAAAGATGTACACTGTCATGTCTGGCTAAGACTTCTATAATAAAAACTTTAAGACACTGAAGAAAGAAATTGAATATGACATCAGAAAATGGAAAGATCTTCCATGTTTGTCCATCTCTTACCAAAAGCAGTCTACAGATTCAATGCAATCCCCACCAAAATTCCAGCACAATTCTTTACAAAAATTAAAAAAAATAAAACCTTCAGTTTCATATGGAAACAACAAAGATAAGGATTGCTAAACCAATCCTGAATAATTAAAAGAACTGCCAGCAGTATTACAATTCCAGATTTTAAGTTGTACCTCAGAGCTAAAGTAATACAAACAGCATGGTATTGGCAGAAAGACACATTAATCAATGGAATTATGGAATTGAACCGAAGACCCAGACATCTCCACATGCCTAGGGACATCTAAATTTTTAAAATTTATTCATTTTATGTGCATAGGTGCTTGTGCCTGCATGTGTGAGGGTGTCAGATCTTGGAGTTATAGACAGTAGTGAGCTGCTATGTGGGTGCTGGGACTTGAACCTGGGTCATCTGGGCCCAGAGCAGTCAGTTCTCTTCACCACTGAGTCATCATTCCAGCCCGGACACCTAATTTTTAACAAGCCAAAATACATACTGGGGAACTGGGGGGGTGGGGGACCGCATCCTCAACAAATGGTGCTGGTTAAACTGGCTATGTGTAGAAGAATGTAAATAGATCCATATTTATCACCCTGGACAAACTCATCTCCAAATGGATTAAAGATCTCCACATAAGGCCAGATCCCCTGAACCTAATGTAAGAGGCAGTGAGGAATAGCCTTGAGCTCATTGGCACAGGAAAAGACTTTCACAGCTCAGGCACCAAGAGCAACAATTAATGCATGGGACCTCGTGAGACTGAACAACTTCTGTGGTAGGACACCACCAGTCAGGCAGCAGCAAGCTACGTAAGAGGGACAGATCTTTATATATTTTTAAGATTTTAAAGATTTATTTATTATATGTAAGTACACTTTAGCTGTCTTCAGACACACCAGAAGAGGGCATCCATTCTCATTATGGATGGTTGTGAGCCACCACGTGGTTTCTGGGATTTGAACTCAGGACCCCTGGAAGAGCAGTCAGTGAGTGCTCTTAACCGCTGAGCCATCTCTCCAGTTCAGCTCTTTATCGTTATACATTTGAGAGAGGGTTAGTATCTAAAGCACATTAAGAACAGAAAACCTGAACATCAAGAAAGCAACCCAATTCAAAACTGGGACACAGAAGTAAGGAAAGGATTCCCAAAAGATGAAACTCAAATGACGGGGGCCCAGGGCGGGGGTTGCACACCTAAAACTGTCCTGCATCCTTACCCACCAGAGAAATGCAAATTAAAATGAGATTTTATCTTACCCCAGTCACAGTGCCCAAGATCAACGAAACAAACCACAGTTCATGCTGCTGAGGATGTGGGGTCAGGGGAACACTCATCCATCGATGTGGGAGTACAAACATGAACGAACAGTCACTATGGAAACCAGTGTGGCAGTTCCTCAGGAAGCTGGGAATAGATCTACCTCAAGATCCACTAGCCTACTCTTGGGCATCTGCCCAAAGGCCTCTGCATCCTACTCCAGAGACCGCTTGCTCATCTGTGTTCAGGGCTGCTGTATTCACAATAGCCAGAAATTGGGAACAGCCTAGCCGTCCATCAGCTGATGATGGATAATGAAAATATGGTGCATTTATACAATGGGATATTATTCAGTTGCTAAGAAAAGTGAAATTTGTAGGAAAATGGGTGGGGCTAGAGACCATCATCTCGGGTGAGGTAACCCAGACCCAGAAGACAGACATCGCATATTGTATATGTATATGTTAGCTTTTAAGTTTTTACTATGTGTACTTCATAACCATAAAGGTTAGGAACCTGGTAAGGGACCCGAGGGAGGAAGAGACCTTCCAAGGATGGAGAAATAGAATATGGTGCTATAAAGAGAAAGGGGAAACTAAAACAGGAGGATTAAATGGAGAGGGCGGTGGGAGAGCCGGGTAAAGCGCTAAGAAGGAAGCTAGCGCTTTCATAGAACAAGGACCTGGAACCAGAAACTCCTGAGCTTTTGGTTCCCAAAGGGACCCTAGCCTGGGGACAGAAGGACAAACCAAACATCCTTAGAAGCCTCCTGTCACCTAGCAGCTGCCAGCCCCCCTTTGCACTCCCTGTCCTGAGGGGATTCTGCTGGCTCCATCACAGCCCTGGGTCTCAGCTCCGAAGGGTAGGTTTCCCAGGTGACAAGAAGACACTCCCTCAAGACTCCTAAAGAATATTCTAGACTGTGCCCCAGGAGGCAAGGAAAGAAAGGGAAAGCAGATTATTTAGAAACAGCACACAAGCAGCAAGTCTCTTGAACTCGAATGGAAAATGCCAATGGCCACCTAATGGTGGCACCAACTATTGACGGCAGGTAAAGCCGGACTGTCTCTTAAGAACATACTTGAAGTGAAGCAGATGCTCTTGGATCACCCATTCATACCTAATAAGGGATATATATGGTCGGTCTAGTGTGGTCTGACCCGGACGAGCACCCTTTAGCAAGTGCAGTACCTACACTGTCCTCAAGGTGGAGCTCAAGGGTGACCATGTCTTCTGAGCAAACGGAGAGCTTCAGGGAACGTGTATGTGTGTGTGTGGGGGGGGGGGGGGGGGGAAAGAGGGGGAAGGGGGCGGGGGAAGGGGGAGAGGGAGAGACCAAGCTGCTGTCCAGCCCGGAGGAATGGATCCACCAGCGACTGCTTCTGACACAGTTGCCACACTGTAGAGAAAGAACCATCCTTGGGCTCTGCTGCCCAACAGTTATTAAGGCTCACCCAGGGCAGACAGTGCCAAGTACTCCTGAGCGCCTGGGACGTGAGCGCTCCAAACCACTAAGCACAAGTTGTAATCAAGGCCCGAGCCAAAGCTGATGGGTGTCTAAGAGGGTGAACGTCCTGGGGTGGGCTGCCTAGGCTCTGGTGCCAGCTGCTAGAGCAAACGTTATTCTGAGGCTGAGGCTGTAACTTAGTGGTAACTTAACTGGAATGTTCAAGACCCGGAGGAACACCCTGACATCTCAAAACAAAACAGAACCCAAACATCGTTTCTGTGTTCATGAAGCATTTGGAAGATAGTATTAATTATTTTTAATTAGTGGACTTTGAGTAAAACAGATTACCAAGATGTGGTAGACAACGGTCATCCCTACAGAGGTTCAAGGTCAACTGCGACTACATTTGAGTTTCAAATAAAAAAACAAAAAGCAGATTTCCTTCCCAAATGTGGTGGCCCTGGTCCAATTAGACAGTCTTTTTTTTTTTTTTTTTTTTTTGAGACAGGGTTTCTCTGTGTAGCCCTGGCTGTCCTGGAACTCACTCTGTAGACCAGGCTGGCTGGTCTCTAATTCAGAAATCTGCCTGCCTCTGCCTCCGGAGTGCTGGGATTAAAGGCGTGCGCCACCACTGCCCCACCAATTAGACAGTCTTAAGGCTTCATCTCCCTGGGAGGAGGAAGGACCGGGCTCCCAGGTGCCTTTGATGGCAGCTTTGCTAGAATTTCTGTCCTTTCTGCAGGCTTCAGATTCATCAAGCCCCACCACAGCACGGCCCATTTCCCTCAGACAGTTAAGCTGGGTGTCATTAAAGATAGGGACACAGATCCAGGCATCGCCGCAGCATACATTTGGAATCCTGGCCCTTTAGGGAGGTGGAGGCAGGAGCATTGGAAGTTCAAGAGAGCTCAAGTCTCTCTGGATTTGAGGGGAAGTGGGTCATCTGGGAGTGGGGCTCATTACTGTCTTAAGGCAGTAGTCTCCATCTGTGTTAGAATGTTAGTGTGGTGCACCTGTCGTGTCACACCTAGTGGCTGAGGCAAGAGGATGGTGAGAGGTCAGCCCGGGTCACACCAAGAGAGCCATGTCAGGAACGAATGAACCATCAATATTCTTTTAGAGCAGGTACACAGGAAGAAAGCCTTCAGCCTCTGCCCTGGGAGTGCATCCGTCCATGTTTGCCCTCTCTGTTCCCATGCATGGCCTTTTGAGTGTCACACAAGAAATCAAGGTTTGGGCTGGTGAGATGGCTCAACGGTTAAGAGCACTGACTGTTCTTCCTAAGGTCCTGAGTTCAAATCCCAGCAACCACATGGTGGCTCATAACCATCTGTAATGAGATCTGACTCCCTCTTCTGGAGTGTCTGAAGACAGCTACAGTGTACTTACATATAATAAATAAATATTTAAAAAAAAAAGAAGTCAAGGTTTATCACCAAGACCTCTGCCTGTAACTCAGCCATGCCAGGCAACAGCTGTGACCTGGGCCTCAAGCCTTTTGCTCTCTCAGCCTCCTACCTGGGACAGTTTTATGTGAACTTGACCCATGCTAAAGTCATCTGCAGGGATCAGACCTCAGTTAAGAAAATACCTCTGAAAGATCCAACCCTAAGGCATTTTCTTAATTAGTGATGGGTGTGGGAGGGCCCAGCCCATTGGGTGGTGCCATCCCTGGGCTGGTAGTCTTGGGTTCTATAAGAAAGCAAGCTGAGCAAGCCATGGAGAGCAAGCCAGGAAGCAGCACCCCTCCATGGCCTCTGCATCAGCTCCTGCCTCCAGGATCCTGCTCTGTGTGAGTTTTTGTCCTGACTTCCTTTGGTGATGAACAGTGATGTGGAAATATAAGCCAAATTAATAACCCCCACCTCCCACCCCCCCACACACACCTTGTCTCACACACACACACACACACACCCCTTGTCTGAGTCACCGTGTTTCACTGGAATAATAGTAACCCAGAGGGAGATGCCTCCCTTTCCTTGTCTGTAACACAATCTTTAGAAAATAATAGTTCTGAGCTTTGTTGAAACAGTTGAGGGGCTGGTGTCTTACATGGGGACCTTGCAGAAGGGCTATGGAGATGTTGGTCTCTGCAAGGTTGTCTCCCCTTTACTTACCTGTCACTGAGCACTGGAAGCAGGGGCCATTTCAGACTCCTCTCTCTCTCTCTCTCTCTCTCTCTCTCTCTCTCTCTCTCTCAGTGTTTTGAAAAGAAGAAGGGTATTGGGCTGAAGAGATGGCTCAGTGGTTAAGAGCACTGACTGCTCTTCCAGAGGTCCTGAGTTCAATTCCCAGCAACCACATGGTGGCTCACAACCATCTGTAATGGGATCTGACGCCCTCTTCTGGTGTGTCTGAAGACAGCTACAGTGTACTCATATACATAAAATAAATAAATAATTGTCTTGTCTACCCCATGCTGGTGGTCTCAACTCTCGGTCAGTCACTGGGATTATCCCACCCAGGGCCACCGCCCCCAGTATTCCTTCTCATTTTAAACAGAGCTTAAGACGAATTCCAGCAAGTGAACCAGAAAAACCCTGGGATGGAATGAGCCAGAGGGATACAGAAACGGAAACCCTCAGGGAGCAGAGCTGGCATCAAGCTTACTGCAACTTCTGAGAAAGGGGGAACTGCACAGTTACACAACTCCGTGCTGTCGTCCGTGAGGTAAAGACAGCTAACAGTTGCAGGAGAAACCCAACGGGGCAGGACCCCCTTCCTTATCTACCTTGTGATTCCCACAAAACGAAATTGTTTCTGAGCCCAAGGGAGGACCAGTCATCCTCAGAGGTCCCCCTTCCCATCTCCAGCTGAGCCAACAGAGAAGGTCCTCTGGCCAGAGACCTAATCTCAAAATAAAGCTAAAACCTTTAGTTTCTGAAACTAAAAGTTCTGAAACGATACATGGTACACTGCAGTTAGACTGTTGGTAACCACACGGTTCATCTCCGTCTCAATTCACCATTCAGAGGAACCTTGACCCTGAGTTCAGGCTGATCCAGGGTCCGTCTGGGCTCCAATCAGTGCCAGCTACCATTGAGGCCTCCGTACACTTTATCCGACTCAGCACTCAGCAGTTTTTCTGAGTATTTCTTTCATGAGAGGCTCCAATGCCAAGCCCTGCTCGGGAACCCGAGCCCTCAGCATCCGGGAATTCAGAGGAAGCCTGCCAACTCAGGAACTGAAGCGGTGGGGAAATTTCAGGGGCAAGTGGGACTTTCTGCATAAGAAGGGACCAACCAGGGCACCAGGAGCAGGAGAGCTGTGTATGATGAGATTTCTCTGGGGTCAGACATCAGGGGGTGCTTGCCCTGCTTGGAGCATAGGTGCCGAGGGAGATTCAGCATTCTATGGGAAGATGGCCCTTCAGGCGTGCTCCTTACAAAGAGAAAGAACTCAGGGAATCTCTAAGAGTTGCCAATCTGGAACTTTCTGAAGCAGTTTGTCACTTGAGAATTTATGTATCTTTGTGTGTGTGTGTGTGTGTGTGTGTGTGTGTGTGTGTGTGTGTGTGTGTGTTGGGGGCAGGTCTCACTATATAGCTCTGATTATCCTGAACTCACTATGTAGTCCAGGCTAGCCTGGAACACACAGAGATCTACTTTCCTCTGCCTCCCCAGTGCTAGGATTAAAGGCATGTGCCACCCTGCCATGCTAGATTTATGTACTTAAAAATATTTCTTGGGGCAGGAGAGATGGCTCACTGGTTAAGAGCACTGACTGCTTTTCCAAATGTCCTGAGTATAATCCCAGCAACCACATGGTGGCTCACAACCATCTGTAAAGTGATCAGATACTGTCTTCTGGTGCATCTGAATACAACTACAATGTACTCACATACATAAAATATATCTTAAAAAATTTCTTACTGGTTAGTATAAACAATTGGGATTTATTACAGCATTTCCCTCCATGTCTCACACTTGTCCTGGCAATTTATGTCCCATTAGAAATGCATCATCGAGCTGGGGATGTGGCTCAGCTGGAGAGCTCGCCTATCATTGCTTTGATGGCCTGGGTTTGAGCACCATCATGGCATAAGGCTGATGGTATATGCCAGTGATCTCAGCACTCAGGAGGTGGAGGCAGGAGGATTAGGTATTTAGGGTCATCTTTGGCTAGATGGTAAGTTTGAGGTGGGCCTAGGATACCTGACGAAAGAAAGAAAGAAAGAGAAAGAAAGAAAGAAAGAAAGAAAGAAAGAAAGAAAGAAAGAAAAGAAGAAGAGAGAGAGAGAGAAAGAGAGAGAGAGAAGAGAGAAAGAAAAGGAGGAAGGAAGGAAGAAAAAGAGAAAAAGAAAAAAGAAAAACAAAAAACAAAACCAAAAAAGCCCAAAAGCCGTATCTCTGGGTATGGGACACTCTCTCATTTTCAGGATGTTTACAAGTCAAGGTTAGCCTGGGCCACATCGACTGTATCTCAACAGCAATAGAAAGGACCCTCTCTTAGGGATGGTGGCAGAGAGTCCATATGCCTCTTCCCAGGCAGGGGATATTGCCGAGGCTGAGCCACTGGCTCTGAGGGAGGCCTTGCAGGGCCAACATTCGGTGCTTATGTTGTAGCTGGGACTGGACCACGAAGCACTATTAGGCTTCATTTCAAGGCTTCCAGGTTCGAGCTGTAGTTTTCTGTGCCTTGTCATCTTGGAGACGTGTTCTGGTTTAGTTCTCAAATGTCCCCCAAAAGCTTATGTGTTGAAGGCGTGGTACCCAATGGAACTGTTTAATGTGGGCCTTTGGGAGCTGACTGCATCCTGAGGGCTCCAACTTCATGAGTAAATTCACCCATTTATGGGGTTATAGCTTAATGGATTTAAGGGACACTCCCCCACCGCCAAGCTTCTACACCAGTGGTTCTCAACGCTTCCTAACCTTGCAGAACAGTTCCTCACGTTGTGGTGACCCCCATCCATAAAGTTATTTTCGTTGCTACTTCATAACTGTAGTTGTGCTATCGTTAGGGACTGCTATGTAAATACCTGTGTTTTCTGATGGGGTGGAGGGGCGGGGGGAACAGTTGAGACCCACAGGTTAGGTTAAGAACCATTGTTCTAGAAGGTAAGCAGTTTCCAGTGCCCCGCACTTCCGCCAGGATGTGCTGTCTTCACACATGTCCAAAGCAACTTGGCTAAGCAACTCTAGTCCAGAACCCGAAACTGTCAATCAAAACACTTTCCATCTTACAGATTCTAAAAATACAGAATGGGTATCTTGTCCCAGTGAAAGGTGCTGATGTCTGACACATCTGGTTTCTCTTCAAACCACCAGGGGCACAGTCCCCTGTCACCTAGAAGAGAGGCAGAGGCAGAGGGGGTGAAGTGGAGGAAGGAGGTCCTGGGGGCCTGAAAACCACACCCAGCCCCTCTTACAACTGTGAATAATTTAATTCACATCCTCTCCAATCTTTGTGGAAAGAAATAGATTCAAAAGGGTAAAGGAGCCAGGCTGAGGTGGCACATGCATTTAATCCCAGCACTTGGGGGTCGGGGTGAGGGTGAGTGTGACGGGGTGGGAGGAGGGGAGGGGTGGAGGCAGGCAGATCTCCAATTCAAGGCCAGCATGGTTTACAGAGCCAGTTTCAGGACAACAGGGCTACACAGAAAAAAACTCTGTGTCAAAAAGAAAAAGAAAACAAAAAACAAAAAAACCAACGGTAAAGGAAGTCCCCCACAAGGTCACAAGGTCACAATGCTAGAAAGTGGCAGTTATCTGGCTCTATTGAAGGGATGCCCAAAGCCAGGCTCACCCACACCAGGGCCACCTTCCTTAGGAACCTGCAAACCAAAGACTCCACAGCAGAAGCAGGGAGAGATCCCATGATCAGCCGGGTGTGAGGGAAAGAACCTTCCTTAAGGTCCTTCCTCAAGTGGTTTCTACTGGGAGCCTGTCTCTTTCTGAGCGCTAGGTGCAAGCTCACACCAAACGAGCGAGGCCTTCGTGAGTAACCACGGAGAGAAGAAAAGAGGAAGCCACTGCAGTTCTGTGGAAACTTCTCTGAGAACTCTTGGGTACAGGATGTGTCACTGGTCTGTGCAGGAGGTTGTGATAGCCACGATGGTTTCAGTGTCTCCCCGGCCCCTCCAGTGGCTGATGTCATGCAGAGAACCCCAGCCTTCCTGGTCCTGGGATCTGAAGGGCGGGAGCAAGCAGGCAAGGGCGGTTCTGAAGTCTGACTTCCCCAGAGACATAAAGGGGCTGTGGTTCACGCCCTGAGCTAGCGCCTGTCCTAGTTTAGGGTTTCTCTTGCTGTGACGACACACCATGACCAAAGCAGGTTGGGGAGGAAAAGGGGTCTATTGGACTTCCGCTTCCACATTCTTAATCTATCATTGCGGGAAGTCGGGACAGGAACTCAAACTGAGCAAACCTGGAGGCAAGAGCCAAGGCAGAGGCCATGGAGGGTGCTGCTTATTGGCTGCTCGGCCTGCTTTCTCATGGATCCCGGGATCAGGATGCTCAGGGATGGTACCACCCACAAAGGGCTGGGTCCTTCTCTATCTCTATCCATCACTAATTTAGAAGATGCCTTCCAGGCTTGCCTCCAGCCCAGTCTTATGGCGGCATTTCTCAATTGTTTGGTTCCCCCCCCCCCCCAGATGACTCATAGCCATGTCAAGTTGACAGAAATCTATCCAGCACAGTGCCCCATTTCCTGGCCCCAAAGACCTGTCTTACACAAGGAAGACACTCTCGGTCTGTCAACATGTGGCCACCACTCAGGTTCTCTGGCCTTCCGAACGCCCGTCGGGAATTTAATAAAACTGTCCACCTATGTCTTAGTTAAAAGCAAGTACCCACCTAGTCCTGGTCAGCGATTCGGAAAAGTTCACGGGATTCCCCCCCCCCACCCCCCCCACCCCCCCACCCCCCCACCCCCCCCCGCTCTGTCAGGAAGCCGCGAAGGCCCTTGGGCTTTTTGGTAAACCCCTGCTAGCCCTCCTGGAAGCCCCTGTTTCTGAATCACCCTGTGTGAGAAGCCCTTGAGCACATGGAACAGCGCACTGAGAGGCGCTGTGAGCGCGGAAGGTTTAGGGTCAAGGAGGAACGTAGCTGAGGGGCACAACCCTGGGTTTAACCCGTAGTGCCAAAGGAAAAGGAAAAAACCAAGCCTGAGGTACACACCTGACACTCCAACACTGGGAGGCTGAAGCCAGAGGACTACCACAAGTTTGGGGCTAGCCTGGGCTGCACAGCAAGATCATATCTCTAAGAAAACAAAGCAGAGCTATTTTTTTTTAATGGATATAGGATGGAGCATAGAATTCTGATGCTTCAAAGGTGGAGGCAAGAGCAACTGTTCAAGGTCATCCTTCACTATAAGCAAGCTCGAGGCTAGCCTGGGCTACATGAGACTTTTTTTTTTTAAGATACAGAACGCTTAATGATTTTTATTGATGCATTAAAATATAAGTTGACTTGGAGTTGAAATTTATTATTAAAATGTTCGGGGTGTGGTGGTACAAGCCTTTAATCCCAGCACTCCAAAGGCAGAGTCAGGTGATCTCTATGAGGTCAAGGCCAACCTAGTCTACATAGTGAGTTCCAGGATAGCCAGAGCTACATAGAGAGGCCCTGTCTCAAAGACAAAATAAAACAAAGAACTGAAAAAAATTAATTTGTGTCTGAGATACAGCTCAATGGTAGAGTGCTTGCTTATATGCAGAAGGCCCTAGGTTCATACACACACACACACACACACACACACACACACACAGAGTCATTTATTTGTTTTTGCTTTTGTCTTGTTTTGGGTTTTTTGAGACAGGATTTCACTATGTAGTCTGGGCCTAGAACTCACAGAGATCTGCCTGCCTCCACTTCGGCTTCTGCCTCCACTGAGATTAAAAGTTCGTGCCACTGTCTCTGGCCCTTTTCAGTTTCGAGCCATGTCTTGGGTACCGGAGACTTGTAGCCCTCGGAGGCTCCTTTGTGAGCCTTCACTTCCCCTTTCTGGAGTATGAGGTTGTGAGAGTGGGCAGGGAGATCATTGCAAGAACCTGCTGTAAGTCACGTGTTTGCAACAGGCTGCAAAGTTCCCCAACAGCAAGATGTCCTGAGGATCCAGGCCCCCCACCCCAGGGATGGACAGCCAGCCGATGGAATGATGAATCTCTAGCCACTGAAGAGAGTCCTGCTCCAGAGGACATCGATCGGGGCTTTGGTTTCCCCGAGTTGCTCAAGCAAGGTACCGCAAGCTAGACAGCTCGCCATCATAGGAAGTTATAATCTCCTCATATGGGGGCTGGAGGTCCAAAATCAAGATGGCGGCAGGGCTGTGTGCCTGTGCTCTAGGGGCTTAAGGGACTATCACCCCTCGGACTTTTTAGCCACAACCCTGACATTCTTTGCCTGTCTGGAATCCTCTTCCTCTGTACAAATTTCCCTTTTCGTACAGAGAGTAGTCCATTCATTAGGGTCACCTTGGTCCAGGATCCCTTCATCTTGCCTTAACTGCATTGTGTAAAACCTACTTCCAAATAAGGTTCCATCTTGGAGTCCCAGTAGCCATGTCTTTGGAAAGCATGCCGCCCCACTTTGGAACAGTTAATGAGTATTTTTGTGAAAAGCAATCTGGTGTGTGTTTGGGTAATTTCCCAGCAGTTTCAAACCCAAAGAAAGGGGGTGTGGCATGCCTGGTGCATGCTGGGAGCTGCTCTAGATGCTAGAAACACAAAGATATCTAATACTGGGGATGTGATACAGTCTCTGACTCCCCAGAGCCCACATTCTGGTGACAGAGGCAGACCACTGATATGTCAACATTCACTGATAGCTGACGTGCTAGACTGTAGGGAGTGGCCAGAGCAGGCTGGTGCAATGGTGGGCTGTTTTGATAGGACAGGAGGGGCTCTTGAGAACAGAGCTAAGAGAGGGCCAGTTAGGGGCAGAAGTATCTGAGGGTAGAAATCCACGTCAGGGGACCAGCAAGATGTCTCAATAGACAAAGACAGTTACTGTCAATCCTGACAACCTGAACCTATATAGAAGGTAGGGAGAATCCACTTCTAAACTTTCTCCTATGACTTACACACACACACACACACACACACAAACACACACACACAAATAAATAAACAGTCATAATCAAATTAAGTCATTGCAAGAATCTGCCGTATGTGACATGTTTGCAGCAGGCTGTCCTGCGAGTTCCCCAAGAGCAGGATGTCCTGAGGGTTCAGACCCCCAGGATGGACAGTCACCAGATGGAATGATGCATCTCTGGCCACCGAGGAGAATTCTGCTCCAGGGGACATCGGGGCTTTGGTTTCCTGGGCAGAAATGAGAGAAAGTACAATGTCCCCCAAGGCGGGAATGTTTGAAGAGTTCATAAAACACCCATTCCACAAAACACCTTTCTACCAATGGGGTCAGAACCAGGTGGGAGGAGGGAGAGACCCAGGCTGGAAGCTGGGCATCTAGCGGGCTCCATAGCTAGTGTTGCTGGGCTCAGATGTGAAGGATGGGCTCCCAAGCTTCTGCAAGTGGTGAAGGAGTGACCTGCACTTCTTCCAGCCCGGCATCCCTCATCAAGGGGCGGAGGCGCCCTTGGCGCGGCGAGCATTGGACCAGTCATACACCACTGTCGTCTCCTCCACACAGTAAGAACGGAAGCGAGGTTTCTCCGCTAATACCTTTTCCCTGTTTCTTCTTTCTTCCCAG	CAGCCCGGCATCCCTCATCAAGGGGCGGAGGCGCCCTTGGCGCGGCGAGCATTGGACCAGTCATACACCACTGTCGTCTCCTCCACACAGTAAGAACGGAAGCGAGGTTTCTCCGCTAATACCTTTTCCCTGTTTCTTCTTTCTTCCCAG	GACAACATAGGAGAGCTTGACCTGGACAAGCAGTCGGAGCTCAGAGCTCTACGCAAGAAGGAGCTAGATGAGGAGGAGAGCGTCAGGAAAAGGGCTGTGCAGTTTGGAACTGGGGAGCTGTGCGACGCCATCTCTGCAGTGGAGGAGAAAGTGAGATACTTGAGGCCCTTAGATTTTGAAGAAGCCAGGGAGCTTTTCCTGCTGGGTCAGCACTATGTGTGTGAGGCAAAGGAGTTCTTCCAGATCGATGGGTATGTCACTGACCACATTGAAGTTGTCCAGGACCACAGCGCTCTGTTCAAGGTGCTCTCGTTCTTTGAGGCTGACATGGAGAGACGGTGCAAGATGCACAAGCGCAGGATAGCCATGCTAGAGCCCCTGACTGTGGACCTGAACCCACAGTACTACCTGTTGGTCAGCAGGCAGATTCAGTTTGAAATCGCACACGCGTACTATGACATGATGGACTTGAAGGTCGCCATTGCTGACAAGCTCAGGGACCCCGACTCACACATTGTCAAAAAAATAAATAGCCTGAATAAGTCGGCACTCAAGTACTACCAGCTCTTCCTAGACTCCCTGAGAGACCCAAACAAAGTCTTTCCTGAGCACATCGGGGAAGACGTCCTCCGCCCGGCCATGTTAGCTAAATTCCGGGTAGCTCGTCTGTATGGCAAAATCATCACTGCAGATCCCAAGAAAGAGCTAGAGAATTTGGCAACATCTTTGGAACATTACAAATTTATTGTTGATTACTGTGAAACTCACCCCGAGGCTGCCCAGGAAATAGAGGTTGAGTTAGAACTTAGTAAAGAGATGGTCAGTCTCCTCCCAACAAAAATGGAGAGGTTCAGAGCCAAGATGGCCCTGACCTAAGCCTTGGTCAAAGGAAAGAGACGTGCAGCTTGAAGCCACTCCCCTCCCCTATAGCAAATGAGGCCCAGCCCCACAGTCACCTTCGCCAGGGCCAGAGGGATGCACTCTGGGCTCCAGAAGCAGGCAGGTACCCGAGTCTATGCTAGGACCTTAAGCACCATAAATTAATAATTTATACCTAATTATGTAAGTTGCCTTGCTAAAGTGACAGGTGTTTTGCATTTTCGATCGCTTGTTTTCCTGTTTAAGTATAAACATCTCCTGCCTAGAGTTCTAAATGTTAAGTCCTTGCTGACAGTACTTGTTAGATTTCATACTAGGAACAACACTGGGTAGTGTACCTGGTAGAAGAGCCTGTTGCTGTGTTGAATGTGAGAAAGTCACTTCAGATGTCATTCTTTGTAAAATACTTACTTTCTTAAACTCCAAATAAATCTTTCCCTTTTGAAAATACTAAAAACTTAATAATGTTGTAAAATGGCTTAATTATAGGACTGAAGAACTTGCACATAATAAATTTACTTGTTTCAACTAGTAA	ACAGAAGACAGTAAGTTTGCATGTACATTT	ACAGTAAGT	ACAGTCCTGTGTGGTTTTAGCTCCTGAAGT	ACAGTCCTGTGTGGTTTTAGCTC	TCCATGCAGGTATGCACGTGGAAGTGGCCT	AGGTATGCA	TGTTTCTTCTTTCTTCCCAGAACTGTGCCT,GGTTTCTCCTCTTCATTTAGGACAACATAG	TGTTTCTTCTTTCTTCCCAGAAC,GGTTTCTCCTCTTCATTTAGGAC
14946	ENSMUSG00000036955.17	Kifbp	chr10	-	62399014	62399287	62394321	62395662	62401815	62401900	14946	168	168	221	0	4	3	299	247	144	7	4	1	397	124	0.37115	1	1	0.929	0.958	0.93	0.951	0.978	0.009	62398764	62399537	chr10:62398764-62399537:-	ns	62399014,62399287,chr10,-,ENSMUSG00000036955.17		yes	274	85	402	0.310219	1.46715	2528	3351	9.22628	12.2299	0.543796	0.451741	0.388235	0.45479	0.522807	0.713936	0.830717	0.836325	0.961404	-5.7994	-6.15674	150	150	0.333333	0.366667	0.566667	0.4	9.49	7.58	-28.16	9.41	-1.83	-37.65	44	CACTGAGCC	1.31932	0.615385	6	10	15	1.01861	4	44	CACTGAGCC,CTGTGATGG,CTCTTACCC	1.20433	0.617021	7	10	15	0.688163	32	CGCTAATAC	2.48625	0.925926	1	27	62	2.02176	2	58	CGCTAATAC,CAGTCATAC,CAGTAAGAA	-0.745034	0.679245	5	19	27	0.337891	ENSMUST00000065887.14:ENSMUST00000159704.8:ENSMUST00000162263.2:ENSMUST00000162525.8:ENSMUST00000162648.3:ENSMUST00000162759.6:ENSMUST00000208223.2	19942	5	4	0.75	3	4	8	9	7	1	0.142857	0	0	6	0.857143	1	0.142857	yes	62399014,62399130,chr10,-,ENSMUSG00000036955.17:62401815,62401900,chr10,-,ENSMUSG00000036955.17:62406177,62406257,chr10,-,ENSMUSG00000036955.17	3	CTCTGTTTTATGGAAGCCAGACATTGTCTGTCAGCTGCTAATGTTATTTTTGGTCAAACTGGAAAAATACCAGCTACAGAAGACA	GTAAGTTTGCATGTACATTTCATTAGAGGGTTTCTCACTCAGATGATCTTGCCTGTGTTGGCCTTGAGTTCACGATCCTCCTGCCTTAGTGTCCTAAGGGTTCCAGTGACAGGCGTGTACCACACACAAGTTACTACAGGTTAAAAACATATCTGGAATTCTGAAACTTTGTTAACTTTTTTTAGATTGGTTTCTTTTATTTTATGTGTGTGAGTGTTCTGTCTGTGTGTGTGTGTGTGTGTGTGTGTGTGTGTGTGTGTGCGCGCGCGTGCACGCGCACCTATATATACATGGTGCCTGCAGAGGTCAGAAGAGGGTTCTCATCCCACAGTACTGAGTTAAAGATGGTTGTGAGCCACGGTGTGGGTGCTGCAAACAGGACCAGGGTCCTCTGCAAAAGTAGCAAGCGCTCTTAACCATGAAGCTGTCTCTCCAACCTCAAATCTGAAACTGATTTAAGCTTTAGAAAAGCTATAAGAATACAATTACCATACACCTTCCCCTAAATCCACTGCTGTTTTTCATTTGTTCCTTTGTTTGTTTGGGTTTTCTGTTGTTTTGTCTTGGTTTTGCTTGGTTTTTTTTAAAGATGGAGTTTTTCTGTGTAGCCCTGGCTTCCCTGGAATTCATTCCTTAGACCAGGCTAGCCTTGAACTCACCTGCCTCTGCCTTCTAAGTGCTGGGAGTAAAGGCTTGCACCACTACTGCCGGGCTCTGCTGTTGGTAATATTTGTGAATCTGTACTTATTTGTCTTTCTGACCTAGTTGAGTGGAGGTTTTATACGTTAGGCCTTTTTACAAATGTAATACTCCAATGCATGTTTTCCTAAGAGTGAGAATATCTTCAGGCTAGGCATAATGGCTCATGCCTGGAATTTCAGCACCCCAGAGGCTGAGGCAGGAGGAGTGCCACAAATCTTAGGCCAGCCAGCCTGGGCTATGTTTCAAGTTTCAGGTCAACCTAAATAATAGAGTAAGGTGAGCTCGCGTGCGCGCCTGCCCTCCCTCTCTCTCTCTCTCTCTCTCTCTCTCTCTCTTTCTCTCTCTCTTTTGTGTGCACGTGCGCACACGCGCGCAGACACACACACGCAGATTCAAGACATGTAACAGCAAGCCGTCCTGCCTGCAGTGCGTATTCTGTCTCATCAGCTGTCCTGGGGTTTGTGTGATGTCTCTGTTCTCCATGACTGACATTCTGGTCTCTGCACTGCTGGCGTGGGCTGTCTTCTCATCCCGTCTGTCTGAGAGGTTGGCTTGGGTGCTGCTTTGTGTGCACGTGATGCTGAGGACTGAAGTGAGGCCGTGTGTATGCAGGCAAGCCCAGCCCAGCCCGAGGCCGGGAGGTGTGGGAGGAAGGTAAGAAATGACGGGGCCACGGCTCTCCTCATGCTCTGTCCCACACAGAGCACTGTGGATACGGCATCTGTCAAAATAATTTGGCAGCTTTTATTTATTTGTTTGTTTGTTTGTTTTGTTTTGTTTTGTTTTGTTTTTCGAGACTGGGTTTCTCTGTGTAGCCCTGGCTGCCCTGGAACTCACTCTGTAGACCAGGCTGGCCTCGGAACTCAGAAATCTGCCTGCCTCTGCTGGGATTAAAGGTGTGCACCACCATGCCCAGCTTATTTAAATACTTTAAACTGTATAAACTGTTTGACCTAGTAAATTTCATTTCTAGAGATCGGTCCAGATTCTGGACAGATGTACATACAGAGATCTGTAGCCTAGAATTGTTCATAATAGGAAGAATTGGAAATAGCATATCCCCTCTGCTGGAAGAATGACTGAAACAGGAAGCATCTGTTTGATTGTGTGTAATGATGTATTAAAAACACAGCTTAAGGGGCTGGAGGGATGGCTCAGTGGTTAAGAGCACTGACTGCTCTTCCAAAGGTTCTGAGTTCAATTCCCAGCAACCCCATGGTGGCTCACAACCATCTGTACAGCTACAGTGTACACATATACAATCAATCAATCAATCAATCAATCTTTTTTAAAAATACAACTTAAGAGTTGATAAAGAATATATATGAATCTTATTTGCTTCATAATATATGAAGAAAAGCTACTAAAAGTGAACTATACATTGTGACGGTAGTTTTTGTTTTTTGTGGGCTTTTTTGTTTGTTTTTTTGTTTTTTCAAGACAGGGTTTCTCTGTATAGCCCTGGCTGTCCTGGAACCCACTCTGTAGACCAGGCTGGCCTCAAACTCAGAGATCCACCTGCTTCTGCCTCCCAAGTGCTGGGATTAAAGGTTTGTGCCACCACTGCCCGGCTATTTTGTTGTTGTTGTTGTTCTCTCTCCCTGGCCGCACTCACTCAAGACCAAAGATTTATTTATTTATTATATATAAGTACACTGTAGCTATCTTCAGACACACCAGAAGAGGAAGTCAGATCTCATTACGGATGGTTGTGAGTCACCATTGGTTGCTGGGATTTGAACTCAGGACGTCTGGAAGAGCAGTCAGTGCTCTTACCCACTGAGCCAGCCATCTGTCCAGCCTGTGATGGTAGTTTTTACCTGCAG	CCAGAAGAGGAAGTCAGATCTCATTACGGATGGTTGTGAGTCACCATTGGTTGCTGGGATTTGAACTCAGGACGTCTGGAAGAGCAGTCAGTGCTCTTACCCACTGAGCCAGCCATCTGTCCAGCCTGTGATGGTAGTTTTTACCTGCAG	ATGAGACATAAGAAAACAGGGAGCATCTGCAGCTCAACACTGAGTGCCGCGCGGCCGGGGCCTAGGTAGGCCTCTGCTTAGTGAGGGTCGCTGAGAGCAGAGGACAGTGCACAGTGCAGACGACATGACCGTGACCTACAGTCCTGTGTGGTTTTAGCTCCTGAAGTTGAAGGAGACGTGCCAGAGCTTTACCATCAGAGGAAAGGGGAAATAGCAAGATGCTGGATCAAGTACTGCCTGACTCTGATGCAAAACGCGCAGCTCTCCATGCAGG	TATGCACGTGGAAGTGGCCTGCAGCTTCAGTGAGGCTCATCATCAGGCCCACTATGTGTTTTGTTGTTTTGAGTTTTACTTTGTGTGTGTGTGTGTGTGTGTGTGTGTGTGTGTGTGCACGGGCATGTAGAACACGTGAGTGTTTAGGTGCCTGTGTGTATATGCAGGTTTGGGGGCATGTATATGTCTGCCTGTGGACAGCCTGGGTTTTTAAGACAAAGTCTCTCACTGGTCCTGGGACTAGGTGATTAGGTTGGGCAGGGTAGCCCAGCAAGCCCCCGGGATGCACTTATCCTGCACCCTAGCACCTGGGTTATAAGTACTTGATACCGTGCTCAGCATGTTTGTGTAGGTCCTGGGGATCCAACTGGGGTCCTCGTGCTTATGGCTGGCACTTTCCTGATGGAAGTCCCTCTCCAGCCCTACTCGCAGTTTTTCATTGTAACAGTCTCTCTGTAGTCTAAGCCGGTCATTCCTCAGCCTTTCCTCAGCCTCTCCATCCTCCTTCGGTCTCCAGGTGCTGGGATAATGAGTGTGCACCACAACTGGTAAGGACCATACAGAACACCACCTCATTCTGGAACCCTTTCCTCAGCTAGGCTGTCAGGACTATGGAGGATGGGGTCAGCATCAAATCCCGGTTGTCACATGATTGTCCCAGTAAATAGTGGTTATTTTTAAAACTAATTGTTGAATGAGCAGGGTTTTTTAATCCTCCACAGATACCATCTTGTTTCTTGAACTTCATAGTCTTAAGTCACTTAAATTCTATTTTGTAAGCCAGGCATAGTAGCACATGCCAGCACTCAAGAGGCAGAAGCAGGAAGATCTCTGTAAGTTTGAGGCCAGCCTGGTCTACAAAGTGAGTTCCAGAACAGCCAGGGCTACACAGAGAAACCCTGTCTCTAAAAGACACAGCAAAACAAAAACCAGCCAAACAAATAAAACTGAGTAAGGCCTTCAGAGATTGCTAGGGGCTAAAAGCATTGGCTACTCTGCCAGAGGACTGGGGTTCAGTTCCCAGCATTCACACAGTGGCTTACAATCAAATGTATCTTAGTTCCACGGGATCCGATGTTGTCTTCTGGTCTTTACAGATATCAGGCACCAACCCAGTACACAGAAATCTATGCACATAAAATAAAAAATAATTTTAAAAAGAAAGGAAGAAAGAGGAGATGGGATTTGGTGTGGTGGCACAAGCCTTTCACCTGACCTAAACAAGTGACTAAGAGCATACATGAGACCCTCCTCATGGTGCTCCTGTCTTTTAGTCTTTCCCGAGTTTGTGCTGTGATCCTGTTTGGAGACAGGCTCTCTGTTTAGCCCTGCTGCTATGGTGGTCCAGCCTGGCCTCAGATCTGTAGCACGCCTCCAACTCAGCCCTCCTAGTGCTAGGATCACAGAGCGGACCACCACACACGGCCTAATTAGTGTTAGACTGCAGGTCCTCAAAGGCAGGGAGTAGTTCTCACTCAGTTTTATGTCTTTGCAGTGTTGCCTTTTGGACTGACAAAATCTTAAAGGTTCAAAATCTTAAACATGGCCGTTAAGTGCAGCAGTTAAGTGACGCACAGCTCCAGAGCTTAAAAACAAAACAGATGATAATGCCTGCTTAACTTTGTTGTTATGAGAGTTAACATATAAAGGCCTCAGAAAGTACCTAAGCAGGACTAGTGAGTTGGCTCAGCAGATAAAGCTACCAAATCTTGAGGTCCAGTACAGTAGAAGGAGAGAGCCAACTCCTGCAAGTTGTCCTCACATGTGCCATGGCTCCTGCGAATGCACGCATGCACACACGCACGAACAAACTCATCTGAAATATACCGAGTCCTTATTGAATATTAACTGTACCTTAATCATTCTTACTAATCTACGTGGGACCCTAATTTCTAGCCACCAAGAAGAAAAATAAAATAAATTACCTATTTAAAAAAAGAAAATAAAGTTTTCTGTTTTTGTGCTTTTCTTTTTTTCTCTGTGCATGGAAATAAAATAATTTTAATTGTAAATAATATAGAACTTATAAAGCTGTAAAAATAATAAACCAAAAAGCTTAAGTTTGAGAAAAGATCATTTTGGGAAAAGAACATTAAGATAGGACATTCTGTGGGCTGGAGATGTGGCTTAGGTAATAGTGTACCAACTTAGCATGACAGAGCCATGGGTTCAGTCCCCAGCACTGCATAAATACGGTGTGCTGGTGTGGGCCTGTAATCCCAGCTCTCAAAGGGAGGCAGAAATATCAGGAATTCAGAGCCACCCTTGGCTTTGTAACAAGTTCCAGGCCAGATTGGCCTACAGGAACCCTTACCTCAAGAGACTTGAAAGGCTGTGGGTGCAGTAAGGAGAAGATGTCTGGTGCAGGGTAGGTGGCACGTGGGTAGGACCTCGGCACTCAGGCTGTGAGAGCCAGCCTGGGTCTCCCTGGGCACCTGAAAACAGATGCGCGCACACACACACACACACACACACACACAAGTAAAAATAAATCTTTGGTGAGAAAAAAGGTTTTCAGATCTCAGTGGGCCTGTGGTGTGGCTCCTTAGAGGAACACTCACCTAACATGTTCAGAAAAGATCATAACCTGCTTCAGCTATGATGCACTGTCATTATTTTTTGATTTTTATATATATTTGATTTAGTTGATTTACTTTAGTGTGTGTATCCACGTACATGCATGTGCATGTGTGAGAGGTCAAAGGACAACTTGAAGGACACTGTTCTTCTACCATGAGGGTCCTGGAGAACAATCTCAGGTTGCAGGATCCGTGGCAGATACCACCATGTAGTATGTGCTGGCCTGGAACTCACTGTGGAACCCAGGCCTCAGCCTTGCTGGGACGGCTTAGCTAAGAGAACTGAAATTACAGATGTGAGCCAGCCACCTCGTGTCAGATCTTATCCTTAGGTTGGCAATTTGTTTGTAACCATCAGTGTACACCAGGCTGGCTTTGAACTCACAGAGGTCTGCCTGCCTCTGCCTCCTGATTTTTTGTTCTTGTATTTCCTTTATTTTATGAATATGAGAAGTATACGAGCATGTCTGTGTACTATATGTCTGCTGGTGTCCAAGCAAGTGAAAAGAGGGCATTGGATTGTCTGGATTTTAATGATGGTTGGTGGCCTCGGTGCTGGGAGCTGAACCTGAGTCTTCTGCAATAGAGCCATCTCTCCAGCCCCAACTCTTTGTTCTTTGAGATTGGGCCTTGCTGTGTACCTGCAGCCAGCTTTGAAACGTGCTGTTTAGTCCAGGCTAGTCCATTCTGCAGTCCTCCTGCCTCTGCCTCCTAACGGCTGGGATTACAGGTGTGTTCCAGAGCTTCACTGTGGTTTCTCCTCTTCATTTAGGACAACATAGGAGAGCTTGACCTGGACAAGCAGTCGGAGCTCAGAGCTCTACGCAAGAAGGAGCTAGATGAGGAGGAGAGCGTCAGGAAAAGGGCTGTGCAGTTTGGAACTGGGGAGCTGTGCGACGCCATCTCTGCAGTGGAGGAGAAAGTGAGATACTTGAGGCCCTTAGATTTTGAAGAAGCCAGGGAGCTTTTCCTGCTGGGTCAGCACTATGTGTGTGAGGCAAAGGAGTTCTTCCAGATCGATGGGTATGTCACTGACCACATTGAAGTTGTCCAGGACCACAGCGCTCTGTTCAAGGTGCTCTCGTTCTTTGAGGCTGACATGGAGAGACGGTGCAAGATGCACAAGCGCAGGATAGCCATGCTAGAGCCCCTGACTGTGGACCTGAACCCACAGTACTACCTGTTGGTCAGCAGGCAGATTCAGTTTGAAATCGCACACGCGTACTATGACATGATGGACTTGAAGGTCGCCATTGCTGACAAGCTCAGGGACCCCGACTCACACATTGTCAAAAAAATAAATAGCCTGAATAAGTCGGCACTCAAGTACTACCAGCTCTTCCTAGACTCCCTGAGAGACCCAAACAAAGTCTTTCCTGAGCACATCGGGGAAGACGTCCTCCGCCCGGCCATGTTAGCTAAATTCCGGGTAGCTCGTCTGTATGGCAAAATCATCACTGCAGATCCCAAGAAAGAGCTAGAGAATTTGGCAACATCTTTGGAACATTACAAATTTATTGTTGATTACTGTGAAACTCACCCCGAGGCTGCCCAGGAAATAGAGGTTGAGTTAGAACTTAGTAAAGAGATGGTCAGTCTCCTCCCAACAAAAATGGAGAGGTTCAGAGCCAAGATGGCCCTGACCTAAGCCTTGGTCAAAGGAAAGAGACGTGCAGCTTGAAGCCACTCCCCTCCCCTATAGCAAATGAGGCCCAGCCCCACAGTCACCTTCGCCAGGGCCAGAGGGATGCACTCTGGGCTCCAGAAGCAGGCAGGTACCCGAGTCTATGCTAGGACCTTAAGCACCATAAATTAATAATTTATACCTAATTATGTAAGTTGCCTTGCTAAAGTGACAGGTGTTTTGCATTTTCGATCGCTTGTTTTCCTGTTTAAGTATAAACATCTCCTGCCTAGAGTTCTAAATGTTAAGTCCTTGCTGACAGTACTTGTTAGATTTCATACTAGGAACAACACTGGGTAGTGTACCTGGTAGAAGAGCCTGTTGCTGTGTTGAATGTGAGAAAGTCACTTCAGATGTCATTCTTTGTAAAATACTTACTTTCTTAAACTCCAAATAAATCTTTCCCTTTTGAAAATACTAAAAACTTAATAATGTTGTAAAATGGCTTAATTATAGGACTGAAGAACTTGCACATAATAAATTTACTTGTTTCAACTAGTAATTACTTTTATTACCTCTTTTTTCCTTGTAAGAATGGTTCTCTTTTTTTTTTTTAAGATTTATTTATTATATTTAAGTACACTGTAGCTGTCTTCAGACACCAGAAGAGGGGGGTCAGATCCCATTACCGATGGTTGTGAGCCACCATGTGGTTGCTGCGAATTGAACTCAGGACCTTTGGAAGAGCAGTCAGTGCTCTTAACTGCTGAGCCAGCTCTCCAGCCCATAAGAATCGTTCTTTTAAAAAAAGGTGTGTGGGCTGGCAAGATGGCTCAGCAGTTAAGAGCACTGACTGCTCTTCTGAAGGTTCTGGGTTCAAATCCCGCAACCACATGGTGGCTCACAACCATCTGTAATGAAATCTGATGCCCTCTTCTGGTGTGTCTGAAGACAGCTACAGTGTACTTACATATAATAAATAAATCTTAAAAAAAAAAAAGGTGTGTGTGTGTGTGTTTGTGTGTGTGTGTGTGTGTGCATACCAAGTGCATGACTGTGGATCATGTGCCTGCAATGTCCCTGGAGGCCAGTAGAGGGCATCAGACTCCCCTGGAACTGGAGGTACAGGCAGCTGTGACTGCCATGTGGGTACTGGGGGCCAAGCCCTGGTCCCTAGAAGAGGAGCCAGTTCTAAGCCATCTCTCCATCCTGTTTTCTTGTTACAAAAAAAAAAGAAAGAAAAAAAAAGTCTTATTTTTGACACGTTAAAGGTATTGCCTTAGAGAATAATATTTTAATGTTTTTATTAGTACATGTTAATTATTCACAGTTGATTTCACTTTGGCATTTTGATACATATTCCAATCACACTGATCCTGTTACCTTCTCCTGCACCCCTCCCTCAGTCTCCTTCCTCAGAGAAGACTATTTCTCTAATAAGACTGTACAGTGAGGAAATATCAAAATAGACAATCTTGCTGGGAGTACTGTCGCACTCCTTTAATTTCAGTACTTGGGTGGCAGAGGCACCAGAATCTCTTGAGTTCAAAGCCAGCCTGGTCAACACCAGGCGTCAGGTGGAGGAAGCTTTGTAGGTTGGGGACAGTTTACATTTTATTCTAGGCTCAATGGCTCCTAGAATTTTAGCAAGATGACTGGCCAATCTAATTGGATTTGTTTGCTTGTTTGTTTGTTTGTTTGAGACAGTGTTTCTCTGTGTAGCTCTGACTGTCCTACGACTCATTCTGTAGACCAAGCTGGCCTTGAACTCACAGAGAACCGCCTGTTTCTGCCTCCCATGTGCTGGGATTGAAGGTGTACACCACCACCTCATGGCCCTGATTGAGAGTTTTTAGGAGACCAGCTCCTATGGGCTGGGAACATGGCCCAGATGATCCGCGCTTGTCCAGCATGCTCAGAGTCCCGAGCTCAATCTCAGCACCGCATACACTAGATATGGTGTTCCTTCCCTGTGCTCTTAGTGCTCAGGAGGCTGGAGAAACATACGTTTGAAGTCTATTTGAACTACCCACTGACTGTGAGGCTCGGGCTCTATGAGGCCCTCTCTGGAAGAGCAAGAAGGAGCAAGAACAGGGGCTTCTGCAGGGGATGGGTTGATACAGTTGATCCAAGTCGGAGACAAGACGGTTTGGACCAGGATGATGGGGAGGGAAGGTCACCCTCTGGTTTTAAAGCAGAAGCCACGGGCCATGCTAAAGGTTTTTAAGGGGGAGGAACCAAGAGCCACAGTGGAGGCGGCACACAGACAGAGCATGTTTTAAGTGAGGCCTGTAGGGTTAGAAGCCAGAACTCTGCTTAGGTCACGTTGAGTTGAGGAAGTTAAGCCTGAGTTGAAACAACCTCTGTTTGATAGCTTTTCATGAGAGAGACCTTCCTTAAAAGGGAATGGAGGAAGCTTAAAGGAGCCATAGAGGGCCGGGCAGTTTCTTGAGGACACAGATGTGACAGGGAATCTGTTCTTAAGGGAAACTGAAACGCACCTCCCTGTCTGTTTCAAGTCTTGCTTTTACTGATGTTGATGTGTATGGGTGATTTTCATGGGTGTCTATGCACCACGTGGGTACAGTATCCTTGGAAGTCAGAAGAGGGTGTCAGACTCCATGGAACTGGAGTTAAAGATGGTTGTGAGCCACCACGTGGGCTCTGGGAATCAAAGGGTCCTTTGCAAGAACAGCAAGTGCTCTTAACTGCTGAACCATCTCTCCTCACCACTCCCCTCCCACACACACGCACGCCAAGCCTTTCCTGATACGGTCATTTTCATAACCTCATTTTAGTGTCTGCTTAACAAGTACCTGCTGGGCTTTGGATATGCCACAGCTCACTGTCTTTTGCCTTTGCCTCTCTTCTTTCCCGGCAGTGCTAGCTTGATTTCAAAGGGGAAAAGGCCAAATAGTACCAGCAGTGACCGGAAAACTGGTCTTCATTCCTTTGTCACTTGCTCTCTGTGGCCCTTCACACTGGGACACGTCTCTGGTTGGCAGTAGAGATCCCATCCTGTATTCTCCTGACACACTCGTCCTGAAGGCACTGGCTGCTTCCCTAGAGAGCCCTGTCTCCCATGTTCTGTTCTCAAAGCCCCCTGACACTCACAATACAGAGGGCAGCAGAGAGCTGGTGTTCATGGGGTTTAAACATGCTATGAAAATGGGGCAGTCGGTGAGTGGCAGGCATGTTTGAACCACAGATCTCTTACAAAACTAAGCTACTGGTCCTGCCAATTCCATGAGAATGGACCTTGAGAAAAATTCCTCACAAATGGAGGGGAAAATTGACCTGAAATTCCACATTATCTAAACCATAATTAAAACCATATGAAGAGGATTTTTCAGTTACCAGTTTCATTTCTTTTCTTTTTTCTTTTCTTAAAAGATTTATTTATCTCTTGTGAGGCTATGCCAGTGCCTGGCAAATATAGAAGTGGATGCTCACAGTTGTCTATAAGATGGAACACAGGGCCACCAATGGAGGAGCTAGAGAAAGTACCCAAGGAGCTGAAGGGATCTGCAACCCTATATGTGGAACAACAATATGAACTAACCAGTACCCCCAGAGCTTGTGTCTCTAGCTGCATATGTAGCAGAAGATGGCCTAGTTGGCCATCATTGGGAGGAGAGGCCCTTGGTCTTGCGAAGATTATATGCCCCAGTACAGGGGAATGCCAGGGCCAGGAAGCAGGAGTGGGTGGGTTGGGGAACAGGGCAGGGGGAGGGTGTAGGAGACTTTCGGGATAGCATTTGAAATGTAATTGAAGAAAATATCTAATAATAAAAAAAAAAAGGAAAAAAAGATTTATTTATTTTGTTTGTGAGTGCTCTATCTGCATGTACACCTGCATGCCAGAAGAGAACATTGTATTATAGATGGTTGTGAGCCACCATATGTATGCTGGGAATCGAACTCAGGACCTCCAGAAGAGCAGACAGTGCTCTTAACCACTGAGCCGTCTCTCCAGCCCCACCAGTTTTGTCCCTAAGTAGACATTACATGTTACCAGTCTTTCCATAACCACTTTTCATTTATTGGGAACAGTTTCTAATCATGAGTTGTGAAAACAGAACCCTCAAATCTTTGGACGACAATAGTATTTTTTTTTTTAAACGGCCCAAGACATATGGGGATGCATTTCTTTTCCTCTTTTTGCTTGTTTTTAGCCTTTAATGGCTGAGTCATCTCTCCAGCCCTGTGTTTTGTTTTATTTCATTAGTTGGTTTGATTTGACTTGATTTTTTTGGGACACATTCACTCTCTAATCCTGGCTGGCCTAGAACTCACCCTGGAAACCAGACTGGCCTCTAATTCACCCTGTAGCCCTGGCTGGCTTCGAACTCACAGAGATAAGTGCTGGGATTAAAGGAGCGTGCCACCATGCACAGCTACAGTTATTTTTCATCATCATTTTGACATGTTAGGGCCTTCCGTGCATTAAGCCCAGTGTCCGTTGTACTGTACCTCCAGACCCTATTAGCATGTTTAGGAAAAACTAGGATGGAAAACAGTTTCAAGAAAGTAACCCAAGCCAGGTTGTGGTGGTACATGCCTTTAATCCCAGCACTTGGGAGGCAGAGGCAGGTAGATTTCTGAGTTCCAGGACAGCCAGGGCTATACAGAGAAACCCTGTCTTGAAAAAAAAAAAAAGTAAGTAAGTAACCCAAAACTGGGCTGGAGGTAGAGATCCTATTGTGCACAAGGTTGTAGGTTCAAGTCCCAGCACTGCACAGACCTAGTGTCGGGACATATGCCTACACCCCAACACTTGAGAGACAGAGACAAGGGGAATGGGAGCTCGAGGTCACATTTGGCTGCACAGTGAGCTTGCCCATAACTTTAGGCTCTTCAGGCGGGTCCTCCCTTTCTCAGGAAGGTCATGACCCAGTGTTACATGTTTATCTACCGGAAATGACAAGGTTGTATAATGATGTTCTATGTAAAAATGAGGCTCGAAAATACAGTTAAGAAAACCTGAGGTTGCCTGCTGGGTGTGGTGAGCTGTTGGGTGCACTGTGACCTGCAGCTGTCGCCACCAGCTGTATCCGTGCCGAGTTCTGGCTGGCTTCCTTCTGAACGTCTCACTTGGGGTCCCTGAGTGTCTTCCTTCATCTTTGCTGTTATCAGCAGACTTGTCACAATCAGTGATCTCTGATTTGGTCACCCAACAGCTGTTCTGCAGAGGCTCAGAAAGTCACCCAACCGTGGGAAGTCTTAACAGAGAAAATCCAAGTGATGCCCTCTGCCTGCTGATGTGCGCGGCACTGGGGTGCCTTACGTTAAGGACCTGCTGTCCCTCTGTATGGTGACTCAAGAGGTGCAGACTTCCGTTCCTACGCAGTTAGTCATTCATTTCCTCCTTAACATGGTGCTCATAAAGATCTAACTTCTCCCCACCGACACATAAGTGGAAGTGACTTGTCAGAAAGTAGCCTAAATTTTGCTCATTTGAAGAGATCTCAGAGTCCCAGATTGTAAAAAAGTAGATAACTCCTGGGGCTGGAGAGCTGGTAAGTAAGTAACCCAAAACTTAACAACAGTTAAGAGCCTCACTGGCTGCTCTTCCAGAGGACCAGGGTTCAATTCCCAGCACCCACATGGCAGCTTACAATTGTCTGTGACTCCGGTTCCAGGGGCTCTGACACCCTCACACAGATATGCATTAAGGACAAAACACCAACGCACATAAAATAAAAATAAATAAATCTTTCTTTTTAAAGGTAATTCCAAAGCCTCCCACTCTTTACTTCTTAGTTAAAACAAAGCAAAGCAGAACAAACCAAAAAACCCAATGTGTGAGACTGTCAAGATGGCTCAGTGGGTAAAACCTGGTCAAGTTCTTAATCAGTGATAGGAGGGGCAGCCCACTGTGGGTGGTCCCATCCCTGAGCTGATAGTCCCATGTTCAATAAGAAAACAGGCTGAACAAGCCACGATGAGCAAGCCAGTAAGCAGAATGCCTCAGTAGTTTTGCTGCATACAGTAGTCTGGGCTGGCCTCTGTGGTCTTTCAGAGCTTGTATAAGCCCTTCTGGCTTTTACAGTCTCCACTAAGAAGCTGGGTGGTACTCTAGGTGGTAAGGCTACCTTTATCATATGACTTGGTCTTTTCCTTTGCAGCTGCTATCGTTCTTTGTTCTTCGTGATCACTGCTTTTTAAATTAAGTTATTTATTTTAACGTACATTTGGAGTTTGTGTGTGTCTGTGTGAGGGTGTCAGATCCTTTGGAACCTTTGGAGGGGAGGGGAGGGGAGGGAAAATGACCTACAGGCCTGTCAATAGCCCAATCTTATTGGAACATTTTCTCAGTTGAGGTTCCCTCCTCTCTAGCTTGTGCTAAGTTGACGTAAAACTAGCCAGCACATTCTCTACATGGTCTGGCTGTCCTGGAACTCACTTTGTAGACCTTTGCTGGCCTTGAACTAATAGAGATCTGCCTGCTTCTGCCTCCCAAGAGCTGAGATTAAAGATGTACACTGTCATGTCTGGCTAAGACTTCTATAATAAAAACTTTAAGACACTGAAGAAAGAAATTGAATATGACATCAGAAAATGGAAAGATCTTCCATGTTTGTCCATCTCTTACCAAAAGCAGTCTACAGATTCAATGCAATCCCCACCAAAATTCCAGCACAATTCTTTACAAAAATTAAAAAAAATAAAACCTTCAGTTTCATATGGAAACAACAAAGATAAGGATTGCTAAACCAATCCTGAATAATTAAAAGAACTGCCAGCAGTATTACAATTCCAGATTTTAAGTTGTACCTCAGAGCTAAAGTAATACAAACAGCATGGTATTGGCAGAAAGACACATTAATCAATGGAATTATGGAATTGAACCGAAGACCCAGACATCTCCACATGCCTAGGGACATCTAAATTTTTAAAATTTATTCATTTTATGTGCATAGGTGCTTGTGCCTGCATGTGTGAGGGTGTCAGATCTTGGAGTTATAGACAGTAGTGAGCTGCTATGTGGGTGCTGGGACTTGAACCTGGGTCATCTGGGCCCAGAGCAGTCAGTTCTCTTCACCACTGAGTCATCATTCCAGCCCGGACACCTAATTTTTAACAAGCCAAAATACATACTGGGGAACTGGGGGGGTGGGGGACCGCATCCTCAACAAATGGTGCTGGTTAAACTGGCTATGTGTAGAAGAATGTAAATAGATCCATATTTATCACCCTGGACAAACTCATCTCCAAATGGATTAAAGATCTCCACATAAGGCCAGATCCCCTGAACCTAATGTAAGAGGCAGTGAGGAATAGCCTTGAGCTCATTGGCACAGGAAAAGACTTTCACAGCTCAGGCACCAAGAGCAACAATTAATGCATGGGACCTCGTGAGACTGAACAACTTCTGTGGTAGGACACCACCAGTCAGGCAGCAGCAAGCTACGTAAGAGGGACAGATCTTTATATATTTTTAAGATTTTAAAGATTTATTTATTATATGTAAGTACACTTTAGCTGTCTTCAGACACACCAGAAGAGGGCATCCATTCTCATTATGGATGGTTGTGAGCCACCACGTGGTTTCTGGGATTTGAACTCAGGACCCCTGGAAGAGCAGTCAGTGAGTGCTCTTAACCGCTGAGCCATCTCTCCAGTTCAGCTCTTTATCGTTATACATTTGAGAGAGGGTTAGTATCTAAAGCACATTAAGAACAGAAAACCTGAACATCAAGAAAGCAACCCAATTCAAAACTGGGACACAGAAGTAAGGAAAGGATTCCCAAAAGATGAAACTCAAATGACGGGGGCCCAGGGCGGGGGTTGCACACCTAAAACTGTCCTGCATCCTTACCCACCAGAGAAATGCAAATTAAAATGAGATTTTATCTTACCCCAGTCACAGTGCCCAAGATCAACGAAACAAACCACAGTTCATGCTGCTGAGGATGTGGGGTCAGGGGAACACTCATCCATCGATGTGGGAGTACAAACATGAACGAACAGTCACTATGGAAACCAGTGTGGCAGTTCCTCAGGAAGCTGGGAATAGATCTACCTCAAGATCCACTAGCCTACTCTTGGGCATCTGCCCAAAGGCCTCTGCATCCTACTCCAGAGACCGCTTGCTCATCTGTGTTCAGGGCTGCTGTATTCACAATAGCCAGAAATTGGGAACAGCCTAGCCGTCCATCAGCTGATGATGGATAATGAAAATATGGTGCATTTATACAATGGGATATTATTCAGTTGCTAAGAAAAGTGAAATTTGTAGGAAAATGGGTGGGGCTAGAGACCATCATCTCGGGTGAGGTAACCCAGACCCAGAAGACAGACATCGCATATTGTATATGTATATGTTAGCTTTTAAGTTTTTACTATGTGTACTTCATAACCATAAAGGTTAGGAACCTGGTAAGGGACCCGAGGGAGGAAGAGACCTTCCAAGGATGGAGAAATAGAATATGGTGCTATAAAGAGAAAGGGGAAACTAAAACAGGAGGATTAAATGGAGAGGGCGGTGGGAGAGCCGGGTAAAGCGCTAAGAAGGAAGCTAGCGCTTTCATAGAACAAGGACCTGGAACCAGAAACTCCTGAGCTTTTGGTTCCCAAAGGGACCCTAGCCTGGGGACAGAAGGACAAACCAAACATCCTTAGAAGCCTCCTGTCACCTAGCAGCTGCCAGCCCCCCTTTGCACTCCCTGTCCTGAGGGGATTCTGCTGGCTCCATCACAGCCCTGGGTCTCAGCTCCGAAGGGTAGGTTTCCCAGGTGACAAGAAGACACTCCCTCAAGACTCCTAAAGAATATTCTAGACTGTGCCCCAGGAGGCAAGGAAAGAAAGGGAAAGCAGATTATTTAGAAACAGCACACAAGCAGCAAGTCTCTTGAACTCGAATGGAAAATGCCAATGGCCACCTAATGGTGGCACCAACTATTGACGGCAGGTAAAGCCGGACTGTCTCTTAAGAACATACTTGAAGTGAAGCAGATGCTCTTGGATCACCCATTCATACCTAATAAGGGATATATATGGTCGGTCTAGTGTGGTCTGACCCGGACGAGCACCCTTTAGCAAGTGCAGTACCTACACTGTCCTCAAGGTGGAGCTCAAGGGTGACCATGTCTTCTGAGCAAACGGAGAGCTTCAGGGAACGTGTATGTGTGTGTGTGGGGGGGGGGGGGGGGGGAAAGAGGGGGAAGGGGGCGGGGGAAGGGGGAGAGGGAGAGACCAAGCTGCTGTCCAGCCCGGAGGAATGGATCCACCAGCGACTGCTTCTGACACAGTTGCCACACTGTAGAGAAAGAACCATCCTTGGGCTCTGCTGCCCAACAGTTATTAAGGCTCACCCAGGGCAGACAGTGCCAAGTACTCCTGAGCGCCTGGGACGTGAGCGCTCCAAACCACTAAGCACAAGTTGTAATCAAGGCCCGAGCCAAAGCTGATGGGTGTCTAAGAGGGTGAACGTCCTGGGGTGGGCTGCCTAGGCTCTGGTGCCAGCTGCTAGAGCAAACGTTATTCTGAGGCTGAGGCTGTAACTTAGTGGTAACTTAACTGGAATGTTCAAGACCCGGAGGAACACCCTGACATCTCAAAACAAAACAGAACCCAAACATCGTTTCTGTGTTCATGAAGCATTTGGAAGATAGTATTAATTATTTTTAATTAGTGGACTTTGAGTAAAACAGATTACCAAGATGTGGTAGACAACGGTCATCCCTACAGAGGTTCAAGGTCAACTGCGACTACATTTGAGTTTCAAATAAAAAAACAAAAAGCAGATTTCCTTCCCAAATGTGGTGGCCCTGGTCCAATTAGACAGTCTTTTTTTTTTTTTTTTTTTTTTGAGACAGGGTTTCTCTGTGTAGCCCTGGCTGTCCTGGAACTCACTCTGTAGACCAGGCTGGCTGGTCTCTAATTCAGAAATCTGCCTGCCTCTGCCTCCGGAGTGCTGGGATTAAAGGCGTGCGCCACCACTGCCCCACCAATTAGACAGTCTTAAGGCTTCATCTCCCTGGGAGGAGGAAGGACCGGGCTCCCAGGTGCCTTTGATGGCAGCTTTGCTAGAATTTCTGTCCTTTCTGCAGGCTTCAGATTCATCAAGCCCCACCACAGCACGGCCCATTTCCCTCAGACAGTTAAGCTGGGTGTCATTAAAGATAGGGACACAGATCCAGGCATCGCCGCAGCATACATTTGGAATCCTGGCCCTTTAGGGAGGTGGAGGCAGGAGCATTGGAAGTTCAAGAGAGCTCAAGTCTCTCTGGATTTGAGGGGAAGTGGGTCATCTGGGAGTGGGGCTCATTACTGTCTTAAGGCAGTAGTCTCCATCTGTGTTAGAATGTTAGTGTGGTGCACCTGTCGTGTCACACCTAGTGGCTGAGGCAAGAGGATGGTGAGAGGTCAGCCCGGGTCACACCAAGAGAGCCATGTCAGGAACGAATGAACCATCAATATTCTTTTAGAGCAGGTACACAGGAAGAAAGCCTTCAGCCTCTGCCCTGGGAGTGCATCCGTCCATGTTTGCCCTCTCTGTTCCCATGCATGGCCTTTTGAGTGTCACACAAGAAATCAAGGTTTGGGCTGGTGAGATGGCTCAACGGTTAAGAGCACTGACTGTTCTTCCTAAGGTCCTGAGTTCAAATCCCAGCAACCACATGGTGGCTCATAACCATCTGTAATGAGATCTGACTCCCTCTTCTGGAGTGTCTGAAGACAGCTACAGTGTACTTACATATAATAAATAAATATTTAAAAAAAAAAGAAGTCAAGGTTTATCACCAAGACCTCTGCCTGTAACTCAGCCATGCCAGGCAACAGCTGTGACCTGGGCCTCAAGCCTTTTGCTCTCTCAGCCTCCTACCTGGGACAGTTTTATGTGAACTTGACCCATGCTAAAGTCATCTGCAGGGATCAGACCTCAGTTAAGAAAATACCTCTGAAAGATCCAACCCTAAGGCATTTTCTTAATTAGTGATGGGTGTGGGAGGGCCCAGCCCATTGGGTGGTGCCATCCCTGGGCTGGTAGTCTTGGGTTCTATAAGAAAGCAAGCTGAGCAAGCCATGGAGAGCAAGCCAGGAAGCAGCACCCCTCCATGGCCTCTGCATCAGCTCCTGCCTCCAGGATCCTGCTCTGTGTGAGTTTTTGTCCTGACTTCCTTTGGTGATGAACAGTGATGTGGAAATATAAGCCAAATTAATAACCCCCACCTCCCACCCCCCCACACACACCTTGTCTCACACACACACACACACACACCCCTTGTCTGAGTCACCGTGTTTCACTGGAATAATAGTAACCCAGAGGGAGATGCCTCCCTTTCCTTGTCTGTAACACAATCTTTAGAAAATAATAGTTCTGAGCTTTGTTGAAACAGTTGAGGGGCTGGTGTCTTACATGGGGACCTTGCAGAAGGGCTATGGAGATGTTGGTCTCTGCAAGGTTGTCTCCCCTTTACTTACCTGTCACTGAGCACTGGAAGCAGGGGCCATTTCAGACTCCTCTCTCTCTCTCTCTCTCTCTCTCTCTCTCTCTCTCTCTCTCAGTGTTTTGAAAAGAAGAAGGGTATTGGGCTGAAGAGATGGCTCAGTGGTTAAGAGCACTGACTGCTCTTCCAGAGGTCCTGAGTTCAATTCCCAGCAACCACATGGTGGCTCACAACCATCTGTAATGGGATCTGACGCCCTCTTCTGGTGTGTCTGAAGACAGCTACAGTGTACTCATATACATAAAATAAATAAATAATTGTCTTGTCTACCCCATGCTGGTGGTCTCAACTCTCGGTCAGTCACTGGGATTATCCCACCCAGGGCCACCGCCCCCAGTATTCCTTCTCATTTTAAACAGAGCTTAAGACGAATTCCAGCAAGTGAACCAGAAAAACCCTGGGATGGAATGAGCCAGAGGGATACAGAAACGGAAACCCTCAGGGAGCAGAGCTGGCATCAAGCTTACTGCAACTTCTGAGAAAGGGGGAACTGCACAGTTACACAACTCCGTGCTGTCGTCCGTGAGGTAAAGACAGCTAACAGTTGCAGGAGAAACCCAACGGGGCAGGACCCCCTTCCTTATCTACCTTGTGATTCCCACAAAACGAAATTGTTTCTGAGCCCAAGGGAGGACCAGTCATCCTCAGAGGTCCCCCTTCCCATCTCCAGCTGAGCCAACAGAGAAGGTCCTCTGGCCAGAGACCTAATCTCAAAATAAAGCTAAAACCTTTAGTTTCTGAAACTAAAAGTTCTGAAACGATACATGGTACACTGCAGTTAGACTGTTGGTAACCACACGGTTCATCTCCGTCTCAATTCACCATTCAGAGGAACCTTGACCCTGAGTTCAGGCTGATCCAGGGTCCGTCTGGGCTCCAATCAGTGCCAGCTACCATTGAGGCCTCCGTACACTTTATCCGACTCAGCACTCAGCAGTTTTTCTGAGTATTTCTTTCATGAGAGGCTCCAATGCCAAGCCCTGCTCGGGAACCCGAGCCCTCAGCATCCGGGAATTCAGAGGAAGCCTGCCAACTCAGGAACTGAAGCGGTGGGGAAATTTCAGGGGCAAGTGGGACTTTCTGCATAAGAAGGGACCAACCAGGGCACCAGGAGCAGGAGAGCTGTGTATGATGAGATTTCTCTGGGGTCAGACATCAGGGGGTGCTTGCCCTGCTTGGAGCATAGGTGCCGAGGGAGATTCAGCATTCTATGGGAAGATGGCCCTTCAGGCGTGCTCCTTACAAAGAGAAAGAACTCAGGGAATCTCTAAGAGTTGCCAATCTGGAACTTTCTGAAGCAGTTTGTCACTTGAGAATTTATGTATCTTTGTGTGTGTGTGTGTGTGTGTGTGTGTGTGTGTGTGTGTGTGTGTGTGTGTTGGGGGCAGGTCTCACTATATAGCTCTGATTATCCTGAACTCACTATGTAGTCCAGGCTAGCCTGGAACACACAGAGATCTACTTTCCTCTGCCTCCCCAGTGCTAGGATTAAAGGCATGTGCCACCCTGCCATGCTAGATTTATGTACTTAAAAATATTTCTTGGGGCAGGAGAGATGGCTCACTGGTTAAGAGCACTGACTGCTTTTCCAAATGTCCTGAGTATAATCCCAGCAACCACATGGTGGCTCACAACCATCTGTAAAGTGATCAGATACTGTCTTCTGGTGCATCTGAATACAACTACAATGTACTCACATACATAAAATATATCTTAAAAAATTTCTTACTGGTTAGTATAAACAATTGGGATTTATTACAGCATTTCCCTCCATGTCTCACACTTGTCCTGGCAATTTATGTCCCATTAGAAATGCATCATCGAGCTGGGGATGTGGCTCAGCTGGAGAGCTCGCCTATCATTGCTTTGATGGCCTGGGTTTGAGCACCATCATGGCATAAGGCTGATGGTATATGCCAGTGATCTCAGCACTCAGGAGGTGGAGGCAGGAGGATTAGGTATTTAGGGTCATCTTTGGCTAGATGGTAAGTTTGAGGTGGGCCTAGGATACCTGACGAAAGAAAGAAAGAAAGAGAAAGAAAGAAAGAAAGAAAGAAAGAAAGAAAGAAAGAAAGAAAAGAAGAAGAGAGAGAGAGAGAAAGAGAGAGAGAGAAGAGAGAAAGAAAAGGAGGAAGGAAGGAAGAAAAAGAGAAAAAGAAAAAAGAAAAACAAAAAACAAAACCAAAAAAGCCCAAAAGCCGTATCTCTGGGTATGGGACACTCTCTCATTTTCAGGATGTTTACAAGTCAAGGTTAGCCTGGGCCACATCGACTGTATCTCAACAGCAATAGAAAGGACCCTCTCTTAGGGATGGTGGCAGAGAGTCCATATGCCTCTTCCCAGGCAGGGGATATTGCCGAGGCTGAGCCACTGGCTCTGAGGGAGGCCTTGCAGGGCCAACATTCGGTGCTTATGTTGTAGCTGGGACTGGACCACGAAGCACTATTAGGCTTCATTTCAAGGCTTCCAGGTTCGAGCTGTAGTTTTCTGTGCCTTGTCATCTTGGAGACGTGTTCTGGTTTAGTTCTCAAATGTCCCCCAAAAGCTTATGTGTTGAAGGCGTGGTACCCAATGGAACTGTTTAATGTGGGCCTTTGGGAGCTGACTGCATCCTGAGGGCTCCAACTTCATGAGTAAATTCACCCATTTATGGGGTTATAGCTTAATGGATTTAAGGGACACTCCCCCACCGCCAAGCTTCTACACCAGTGGTTCTCAACGCTTCCTAACCTTGCAGAACAGTTCCTCACGTTGTGGTGACCCCCATCCATAAAGTTATTTTCGTTGCTACTTCATAACTGTAGTTGTGCTATCGTTAGGGACTGCTATGTAAATACCTGTGTTTTCTGATGGGGTGGAGGGGCGGGGGGAACAGTTGAGACCCACAGGTTAGGTTAAGAACCATTGTTCTAGAAGGTAAGCAGTTTCCAGTGCCCCGCACTTCCGCCAGGATGTGCTGTCTTCACACATGTCCAAAGCAACTTGGCTAAGCAACTCTAGTCCAGAACCCGAAACTGTCAATCAAAACACTTTCCATCTTACAGATTCTAAAAATACAGAATGGGTATCTTGTCCCAGTGAAAGGTGCTGATGTCTGACACATCTGGTTTCTCTTCAAACCACCAGGGGCACAGTCCCCTGTCACCTAGAAGAGAGGCAGAGGCAGAGGGGGTGAAGTGGAGGAAGGAGGTCCTGGGGGCCTGAAAACCACACCCAGCCCCTCTTACAACTGTGAATAATTTAATTCACATCCTCTCCAATCTTTGTGGAAAGAAATAGATTCAAAAGGGTAAAGGAGCCAGGCTGAGGTGGCACATGCATTTAATCCCAGCACTTGGGGGTCGGGGTGAGGGTGAGTGTGACGGGGTGGGAGGAGGGGAGGGGTGGAGGCAGGCAGATCTCCAATTCAAGGCCAGCATGGTTTACAGAGCCAGTTTCAGGACAACAGGGCTACACAGAAAAAAACTCTGTGTCAAAAAGAAAAAGAAAACAAAAAACAAAAAAACCAACGGTAAAGGAAGTCCCCCACAAGGTCACAAGGTCACAATGCTAGAAAGTGGCAGTTATCTGGCTCTATTGAAGGGATGCCCAAAGCCAGGCTCACCCACACCAGGGCCACCTTCCTTAGGAACCTGCAAACCAAAGACTCCACAGCAGAAGCAGGGAGAGATCCCATGATCAGCCGGGTGTGAGGGAAAGAACCTTCCTTAAGGTCCTTCCTCAAGTGGTTTCTACTGGGAGCCTGTCTCTTTCTGAGCGCTAGGTGCAAGCTCACACCAAACGAGCGAGGCCTTCGTGAGTAACCACGGAGAGAAGAAAAGAGGAAGCCACTGCAGTTCTGTGGAAACTTCTCTGAGAACTCTTGGGTACAGGATGTGTCACTGGTCTGTGCAGGAGGTTGTGATAGCCACGATGGTTTCAGTGTCTCCCCGGCCCCTCCAGTGGCTGATGTCATGCAGAGAACCCCAGCCTTCCTGGTCCTGGGATCTGAAGGGCGGGAGCAAGCAGGCAAGGGCGGTTCTGAAGTCTGACTTCCCCAGAGACATAAAGGGGCTGTGGTTCACGCCCTGAGCTAGCGCCTGTCCTAGTTTAGGGTTTCTCTTGCTGTGACGACACACCATGACCAAAGCAGGTTGGGGAGGAAAAGGGGTCTATTGGACTTCCGCTTCCACATTCTTAATCTATCATTGCGGGAAGTCGGGACAGGAACTCAAACTGAGCAAACCTGGAGGCAAGAGCCAAGGCAGAGGCCATGGAGGGTGCTGCTTATTGGCTGCTCGGCCTGCTTTCTCATGGATCCCGGGATCAGGATGCTCAGGGATGGTACCACCCACAAAGGGCTGGGTCCTTCTCTATCTCTATCCATCACTAATTTAGAAGATGCCTTCCAGGCTTGCCTCCAGCCCAGTCTTATGGCGGCATTTCTCAATTGTTTGGTTCCCCCCCCCCCCCAGATGACTCATAGCCATGTCAAGTTGACAGAAATCTATCCAGCACAGTGCCCCATTTCCTGGCCCCAAAGACCTGTCTTACACAAGGAAGACACTCTCGGTCTGTCAACATGTGGCCACCACTCAGGTTCTCTGGCCTTCCGAACGCCCGTCGGGAATTTAATAAAACTGTCCACCTATGTCTTAGTTAAAAGCAAGTACCCACCTAGTCCTGGTCAGCGATTCGGAAAAGTTCACGGGATTCCCCCCCCCCACCCCCCCCACCCCCCCACCCCCCCACCCCCCCCCGCTCTGTCAGGAAGCCGCGAAGGCCCTTGGGCTTTTTGGTAAACCCCTGCTAGCCCTCCTGGAAGCCCCTGTTTCTGAATCACCCTGTGTGAGAAGCCCTTGAGCACATGGAACAGCGCACTGAGAGGCGCTGTGAGCGCGGAAGGTTTAGGGTCAAGGAGGAACGTAGCTGAGGGGCACAACCCTGGGTTTAACCCGTAGTGCCAAAGGAAAAGGAAAAAACCAAGCCTGAGGTACACACCTGACACTCCAACACTGGGAGGCTGAAGCCAGAGGACTACCACAAGTTTGGGGCTAGCCTGGGCTGCACAGCAAGATCATATCTCTAAGAAAACAAAGCAGAGCTATTTTTTTTTAATGGATATAGGATGGAGCATAGAATTCTGATGCTTCAAAGGTGGAGGCAAGAGCAACTGTTCAAGGTCATCCTTCACTATAAGCAAGCTCGAGGCTAGCCTGGGCTACATGAGACTTTTTTTTTTTAAGATACAGAACGCTTAATGATTTTTATTGATGCATTAAAATATAAGTTGACTTGGAGTTGAAATTTATTATTAAAATGTTCGGGGTGTGGTGGTACAAGCCTTTAATCCCAGCACTCCAAAGGCAGAGTCAGGTGATCTCTATGAGGTCAAGGCCAACCTAGTCTACATAGTGAGTTCCAGGATAGCCAGAGCTACATAGAGAGGCCCTGTCTCAAAGACAAAATAAAACAAAGAACTGAAAAAAATTAATTTGTGTCTGAGATACAGCTCAATGGTAGAGTGCTTGCTTATATGCAGAAGGCCCTAGGTTCATACACACACACACACACACACACACACACACACACAGAGTCATTTATTTGTTTTTGCTTTTGTCTTGTTTTGGGTTTTTTGAGACAGGATTTCACTATGTAGTCTGGGCCTAGAACTCACAGAGATCTGCCTGCCTCCACTTCGGCTTCTGCCTCCACTGAGATTAAAAGTTCGTGCCACTGTCTCTGGCCCTTTTCAGTTTCGAGCCATGTCTTGGGTACCGGAGACTTGTAGCCCTCGGAGGCTCCTTTGTGAGCCTTCACTTCCCCTTTCTGGAGTATGAGGTTGTGAGAGTGGGCAGGGAGATCATTGCAAGAACCTGCTGTAAGTCACGTGTTTGCAACAGGCTGCAAAGTTCCCCAACAGCAAGATGTCCTGAGGATCCAGGCCCCCCACCCCAGGGATGGACAGCCAGCCGATGGAATGATGAATCTCTAGCCACTGAAGAGAGTCCTGCTCCAGAGGACATCGATCGGGGCTTTGGTTTCCCCGAGTTGCTCAAGCAAGGTACCGCAAGCTAGACAGCTCGCCATCATAGGAAGTTATAATCTCCTCATATGGGGGCTGGAGGTCCAAAATCAAGATGGCGGCAGGGCTGTGTGCCTGTGCTCTAGGGGCTTAAGGGACTATCACCCCTCGGACTTTTTAGCCACAACCCTGACATTCTTTGCCTGTCTGGAATCCTCTTCCTCTGTACAAATTTCCCTTTTCGTACAGAGAGTAGTCCATTCATTAGGGTCACCTTGGTCCAGGATCCCTTCATCTTGCCTTAACTGCATTGTGTAAAACCTACTTCCAAATAAGGTTCCATCTTGGAGTCCCAGTAGCCATGTCTTTGGAAAGCATGCCGCCCCACTTTGGAACAGTTAATGAGTATTTTTGTGAAAAGCAATCTGGTGTGTGTTTGGGTAATTTCCCAGCAGTTTCAAACCCAAAGAAAGGGGGTGTGGCATGCCTGGTGCATGCTGGGAGCTGCTCTAGATGCTAGAAACACAAAGATATCTAATACTGGGGATGTGATACAGTCTCTGACTCCCCAGAGCCCACATTCTGGTGACAGAGGCAGACCACTGATATGTCAACATTCACTGATAGCTGACGTGCTAGACTGTAGGGAGTGGCCAGAGCAGGCTGGTGCAATGGTGGGCTGTTTTGATAGGACAGGAGGGGCTCTTGAGAACAGAGCTAAGAGAGGGCCAGTTAGGGGCAGAAGTATCTGAGGGTAGAAATCCACGTCAGGGGACCAGCAAGATGTCTCAATAGACAAAGACAGTTACTGTCAATCCTGACAACCTGAACCTATATAGAAGGTAGGGAGAATCCACTTCTAAACTTTCTCCTATGACTTACACACACACACACACACACACACAAACACACACACACAAATAAATAAACAGTCATAATCAAATTAAGTCATTGCAAGAATCTGCCGTATGTGACATGTTTGCAGCAGGCTGTCCTGCGAGTTCCCCAAGAGCAGGATGTCCTGAGGGTTCAGACCCCCAGGATGGACAGTCACCAGATGGAATGATGCATCTCTGGCCACCGAGGAGAATTCTGCTCCAGGGGACATCGGGGCTTTGGTTTCCTGGGCAGAAATGAGAGAAAGTACAATGTCCCCCAAGGCGGGAATGTTTGAAGAGTTCATAAAACACCCATTCCACAAAACACCTTTCTACCAATGGGGTCAGAACCAGGTGGGAGGAGGGAGAGACCCAGGCTGGAAGCTGGGCATCTAGCGGGCTCCATAGCTAGTGTTGCTGGGCTCAGATGTGAAGGATGGGCTCCCAAGCTTCTGCAAGTGGTGAAGGAGTGACCTGCACTTCTTCCAGCCCGGCATCCCTCATCAAGGGGCGGAGGCGCCCTTGGCGCGGCGAGCATTGGACCAGTCATACACCACTGTCGTCTCCTCCACACAGTAAGAACGGAAGCGAGGTTTCTCCGCTAATACCTTTTCCCTGTTTCTTCTTTCTTCCCAG	CAGCCCGGCATCCCTCATCAAGGGGCGGAGGCGCCCTTGGCGCGGCGAGCATTGGACCAGTCATACACCACTGTCGTCTCCTCCACACAGTAAGAACGGAAGCGAGGTTTCTCCGCTAATACCTTTTCCCTGTTTCTTCTTTCTTCCCAG	GACAACATAGGAGAGCTTGACCTGGACAAGCAGTCGGAGCTCAGAGCTCTACGCAAGAAGGAGCTAGATGAGGAGGAGAGCGTCAGGAAAAGGGCTGTGCAGTTTGGAACTGGGGAGCTGTGCGACGCCATCTCTGCAGTGGAGGAGAAAGTGAGATACTTGAGGCCCTTAGATTTTGAAGAAGCCAGGGAGCTTTTCCTGCTGGGTCAGCACTATGTGTGTGAGGCAAAGGAGTTCTTCCAGATCGATGGGTATGTCACTGACCACATTGAAGTTGTCCAGGACCACAGCGCTCTGTTCAAGGTGCTCTCGTTCTTTGAGGCTGACATGGAGAGACGGTGCAAGATGCACAAGCGCAGGATAGCCATGCTAGAGCCCCTGACTGTGGACCTGAACCCACAGTACTACCTGTTGGTCAGCAGGCAGATTCAGTTTGAAATCGCACACGCGTACTATGACATGATGGACTTGAAGGTCGCCATTGCTGACAAGCTCAGGGACCCCGACTCACACATTGTCAAAAAAATAAATAGCCTGAATAAGTCGGCACTCAAGTACTACCAGCTCTTCCTAGACTCCCTGAGAGACCCAAACAAAGTCTTTCCTGAGCACATCGGGGAAGACGTCCTCCGCCCGGCCATGTTAGCTAAATTCCGGGTAGCTCGTCTGTATGGCAAAATCATCACTGCAGATCCCAAGAAAGAGCTAGAGAATTTGGCAACATCTTTGGAACATTACAAATTTATTGTTGATTACTGTGAAACTCACCCCGAGGCTGCCCAGGAAATAGAGGTTGAGTTAGAACTTAGTAAAGAGATGGTCAGTCTCCTCCCAACAAAAATGGAGAGGTTCAGAGCCAAGATGGCCCTGACCTAAGCCTTGGTCAAAGGAAAGAGACGTGCAGCTTGAAGCCACTCCCCTCCCCTATAGCAAATGAGGCCCAGCCCCACAGTCACCTTCGCCAGGGCCAGAGGGATGCACTCTGGGCTCCAGAAGCAGGCAGGTACCCGAGTCTATGCTAGGACCTTAAGCACCATAAATTAATAATTTATACCTAATTATGTAAGTTGCCTTGCTAAAGTGACAGGTGTTTTGCATTTTCGATCGCTTGTTTTCCTGTTTAAGTATAAACATCTCCTGCCTAGAGTTCTAAATGTTAAGTCCTTGCTGACAGTACTTGTTAGATTTCATACTAGGAACAACACTGGGTAGTGTACCTGGTAGAAGAGCCTGTTGCTGTGTTGAATGTGAGAAAGTCACTTCAGATGTCATTCTTTGTAAAATACTTACTTTCTTAAACTCCAAATAAATCTTTCCCTTTTGAAAATACTAAAAACTTAATAATGTTGTAAAATGGCTTAATTATAGGACTGAAGAACTTGCACATAATAAATTTACTTGTTTCAACTAGTAA	ACAGAAGACAGTAAGTTTGCATGTACATTT	ACAGTAAGT	ATGGTAGTTTTTACCTGCAGATGAGACATA	ATGGTAGTTTTTACCTGCAGATG	TCCATGCAGGTATGCACGTGGAAGTGGCCT	AGGTATGCA	TGTTTCTTCTTTCTTCCCAGAACTGTGCCT,GGTTTCTCCTCTTCATTTAGGACAACATAG	TGTTTCTTCTTTCTTCCCAGAAC,GGTTTCTCCTCTTCATTTAGGAC
14947	ENSMUSG00000036955.17	Kifbp	chr10	-	62401815	62401900	62394252	62395662	62405237	62405421	14947	51	49	86	1	0	0	100	115	33	4	0	0	209	124	0.45171	1	0.968	1	1	0.937	1	1	0.01	62401565	62402150	chr10:62401565-62402150:-	ns	62401815,62401900,chr10,-,ENSMUSG00000036955.17		yes	86	184	116	2.13953	1.34884	3337	2684	38.8023	31.2093	0.395349	0.441714	0.467391	0.458271	0.508621	1.18223	1.11728	1.15916	1.28651	-6.37176	-6.18725	150	150	0.466667	0.333333	0.366667	0.466667	6.43	9.37	-10.39	7.69	1.68	-16.82	97	TCCTGATAG	0.999906	0.576087	9	10	20	0.671551	2	35	TCCTGATAG,TAGTTACAT,TTGTCATAG	-1.60907	0.7	7	23	39	0.351589	25	GCTTCACTG	0.100638	0.8	7	14	32	0.568572	1	58	GCTTCACTG,TCCTAACGG,TGTTTAGTC	0.100638	0.642857	12	14	32	-0.739788	ENSMUST00000065887.14:ENSMUST00000159704.8:ENSMUST00000160228.3:ENSMUST00000162525.8:ENSMUST00000162648.3:ENSMUST00000162759.6:ENSMUST00000208223.2	19942	5	3	0.625	2	4	7	9	7	1	0.142857	1	0.142857	5	0.714286	0	0	yes	62399014,62399130,chr10,-,ENSMUSG00000036955.17:62399014,62399287,chr10,-,ENSMUSG00000036955.17:62406177,62406257,chr10,-,ENSMUSG00000036955.17	3	TGTAGCTCTCATTCCTAAAGCTCTGACACTGGGTAAATCTTAGCCTACCAGCATCACATCGCTCTCTCACCCCTCAGTGGCCTGCACCTTCCCCTCAGCCTTTTCCTTCTAAGCCTTTGTTAGTTGGTTCTGCAAATGTGCCCCTAAGTTATGTCACAGAGTGTCACTCAGAAAAACTTTTAGCAGAAGAGAAAGGGCAGCGGTGACTGCGGCATCACTTCTAAGAGTTTGGTCTTAGATCAAGCGT	GTCTGTGTCCACAGCAGCTACTCAGCGGCCTTGACAGTGGTCAGGCTGGGGCAGGGCAGGACTTAAAGCTGGGTGGAGAATGCAGCTAGCTGCTGGGATGCTTGAATGCATGAATGCTTGGAATCTTTAAAAAAAAAAGATAATGGTTGTATTTATCATTGAGAATTTCATGCAGTGTTCTGGTCAGGATCCTTCCCCTCCCCCTCCATTTGAATCTTTGAGTGCTGATTTTTGTCATGCCCCCCTGCATGTTGCTGTCCCCTCAAAGGACAAGTTACCTAACAGCAGTTCAGTTCTGTGTCAGCACACGGACATTTTACTTCTGGGATGTCTTACCTTCAATTGCACAGTTTTATCTTCCTGCAGATAAAATTTTATCTTCGTGTAATGCTAATCTTACAACGATGAGAATTTGTCTGAGGAAGTTGGCAGTTAAATGTGGGCTTTGATAAAAGCATGTGATGAGTTTCAGTTACTTTTAACAATTAGCTGCTCTCCAATAATCAGTTTTGATGTTAAAAATATGTGCTGAGTTGTAGAGTTCCAGATTTTATGACAAACTTCTGAACTGTCCCTTTGGGACAAATGAGAGCGTTAGAGCTGCTTATCCAAATCACTTCGCATTATGTATTTTGAGTCCATGTTTTCCAGTCTTTTTTTTTTTTTTTTTTTTTTTCGGTTGTCTGAGACAGGGTTTCTCTGTATAGCCCTGGCCGTCCTGGAACTCACTCTGTAGACCAGGCTGGCCTCAAGCTCAGAAATCCGCCTGCCTCTGCCTCCCAAGTGCTGGGATTAAAGGTGTGCGCCACCACTCCCCGGCAAGTCCTTTAGTCTCTAATACTAAAATCCTTTGGGGTTTTTTTTGTTTTGTTTTTTTTTAATTTGTGTGTGTGGTGGAGGAGGCTGGGTGTCACTGTGTAGTCTTGGCTGGCCAAATTGGTTATCTGTAGACCAGAGTGGCCTTGAACTCCAAGAGGTCAGTGTGCCTCTGCCTCCCAGAGCTGTGACCATGTACCACCACGCACCGCAATGCTCACTGGTGTAGCTCTCATTCCTAAAGCTCTGACACTGGGTAAATCTTAGCCTACCAGCATCACATCGCTCTCTCACCCCTCAGTGGCCTGCACCTTCCCCTCAGCCTTTTCCTTCTAAGCCTTTGTTAGTTGGTTCTGCAAATGTGCCCCTAAGTTATGTCACAGAGTGTCACTCAGAAAAACTTTTAGCAGAAGAGAAAGGGCAGCGGTGACTGCGGCATCACTTCTAAGAGTTTGGTCTTAGATCAAGCGTGTAAGTAAGGCTTTCTGCATTCAGTCATACCCAGCCCCTATAACTCTGTTTCATCGTGGTCATCATTTGGAGGCCCCTCTGCTGTCCCCCTCCCTCCAGCTGTTGGGGCCCCCTTGTTTATCAGTTTTTTAAAAGATTTATTTATTTATTTTATGTATATGAGTACACTGTAGCTGTACTGATGGTTGTGAGCCATCATGTGGTTGCTGGGAATGAAGATTGCTCGCTCCGAACTAAAGATTGATTTATTATTACATCTAAGCTGTCTTCAGATGCACCAGAAGAGGGTGTCAGATCTCATTACGGATGGTTGTAAGTGTTTGCTAGAATTTGAACTCAGGACCTTCAGAAGAGCAGTCAGTGCTCTTAATCACTGAGCCATCTCTCCAGCCCCTGTTAATCAATTTTAAATGTCCTTGTTCAGTACAACTTTAATTAACACCTAAAACTCCATGGATATTCATAGTACAAAAATGTCTGGATACTGGCACTGGATACCATGTGCCTTTGAAGTTGCTAAACATTTCTTTTGTGGAGCATGTGATAATTTTCATGAACTCCCTTGGACCCCATACTTTTTGGGTTTTTCTACATCACAACTAGCTAAGTTCTGTTACATAAAGAGAGCTTGCAGCCATGGTTGAAAGTGATGTTGATATTGTTACCACGGGCATCTGTTTCAGTTGTGCTGCTTGGCGAGTCCCATATTAACCAGCTACCCAGAGGGCACAAGGCCCTCCCTCTGTCTTTAGCAGTGGCTGCTCATAGAAAGACAATCTGGACAGATCCAAAGTGGTACCATGGTTAGGAGCCTGAGCAGAGCCAAGTAAGTTACTTCAGGTGACCTGCGGCTGCTCATCCTGTTGGTGCTCGTGACACCCAGCTGGTCTCAGTGATAGCTCTGAACTCAGTGTGAAGGAGCACGACCACTATTCAAGCTCACTGACAGGAAGCAGGCATTCTCTAACGAGGGCACCTTCCATCTGTGGCAGGTTTCATTCTGCCGGGTGATCCTGCATGTTCATGACAGATAGCAGGTGTTTGGGGCTGACACAGAGATGTTTTTAAAGTGTTGAAGACATTTTCTGGGCCTAGATTTGAATCATGAGTTCTTTACAGGCATTGGCAAAGTAGTTCCAGAAAATTTATCTGTAGAAATCTGTTAACTTGGAAATGTAAGGCAGGTGTGGTGGCGTACACCTTTAATCCCAGCACTTGGGAGGCAGAGGCAGGCAGATTTCTGAGTTCAAGAGACCAGCCTACTCTACAAAGTGTGTTCCAGGACAGCCAGGGCTACACAGAGAAACCCTGTCTTGGGAAGAGAAAAAAAAAAAAGAAGAAGAAGAAGATAGACTAGTGAAAAAGATAGGACTTTATTCCTAGTTTTTGTCTGAGTGGTAGAAATAGAAAAGGGGAATTTTGGGGGGTAGGAGTGGGCTGGAGAGATAACTCAGTGGTTAAGAGCACTGACTGCTCTTCCAGAGGTCCTGAGTTCAATTCCCAGCAACCACATGGTGGCTCACGACCATCTGTAATGACTTCTGATGCCCTCTGCTGGTGTGTCTGTAGACAGTGGCAGTGTGCTCACATATATAAAATAAATAAATTGAAAAGAAAGAAAGAAAGAAAAAAGAAATAGAAAAAGGATCTCTAAACCTCACACAAGTCCACAGTCCTCTAACAGTGTGTAAATGGTCTAAGGATGGACTGTGTATGGCACTTTGGCTATTGAGGCTGAACCTGAGGGCGTGGTGAGCTGATACCACACAGGACACTCTGTGTGTCTATCACAGTGCAGAGCACTGTGACTGGGTGGACTGTCAGTCTTCAGTCACCTTCCCATCGGAGTGTGGGACATTGTTAGTTTATTCTCTGGGGTAGCTTTTCTTTTAACAGATAATACTGTTCTCCACCACAACTCTACAAGACCCCTTTAGTGGGGAACTTTTCCTGATAGTATAGCTTTCCCCATATTAATAAATATAGATGCTGCTAGTTATAAACAAGGCTTTGTCATAGTTACATTTGTTATTGCTTATTTTCCCAACAG	TACTGTTCTCCACCACAACTCTACAAGACCCCTTTAGTGGGGAACTTTTCCTGATAGTATAGCTTTCCCCATATTAATAAATATAGATGCTGCTAGTTATAAACAAGGCTTTGTCATAGTTACATTTGTTATTGCTTATTTTCCCAACAG	CTCTGTTTTATGGAAGCCAGACATTGTCTGTCAGCTGCTAATGTTATTTTTGGTCAAACTGGAAAAATACCAGCTACAGAAGACAG	TAAGTTTGCATGTACATTTCATTAGAGGGTTTCTCACTCAGATGATCTTGCCTGTGTTGGCCTTGAGTTCACGATCCTCCTGCCTTAGTGTCCTAAGGGTTCCAGTGACAGGCGTGTACCACACACAAGTTACTACAGGTTAAAAACATATCTGGAATTCTGAAACTTTGTTAACTTTTTTTAGATTGGTTTCTTTTATTTTATGTGTGTGAGTGTTCTGTCTGTGTGTGTGTGTGTGTGTGTGTGTGTGTGTGTGTGTGCGCGCGCGTGCACGCGCACCTATATATACATGGTGCCTGCAGAGGTCAGAAGAGGGTTCTCATCCCACAGTACTGAGTTAAAGATGGTTGTGAGCCACGGTGTGGGTGCTGCAAACAGGACCAGGGTCCTCTGCAAAAGTAGCAAGCGCTCTTAACCATGAAGCTGTCTCTCCAACCTCAAATCTGAAACTGATTTAAGCTTTAGAAAAGCTATAAGAATACAATTACCATACACCTTCCCCTAAATCCACTGCTGTTTTTCATTTGTTCCTTTGTTTGTTTGGGTTTTCTGTTGTTTTGTCTTGGTTTTGCTTGGTTTTTTTTAAAGATGGAGTTTTTCTGTGTAGCCCTGGCTTCCCTGGAATTCATTCCTTAGACCAGGCTAGCCTTGAACTCACCTGCCTCTGCCTTCTAAGTGCTGGGAGTAAAGGCTTGCACCACTACTGCCGGGCTCTGCTGTTGGTAATATTTGTGAATCTGTACTTATTTGTCTTTCTGACCTAGTTGAGTGGAGGTTTTATACGTTAGGCCTTTTTACAAATGTAATACTCCAATGCATGTTTTCCTAAGAGTGAGAATATCTTCAGGCTAGGCATAATGGCTCATGCCTGGAATTTCAGCACCCCAGAGGCTGAGGCAGGAGGAGTGCCACAAATCTTAGGCCAGCCAGCCTGGGCTATGTTTCAAGTTTCAGGTCAACCTAAATAATAGAGTAAGGTGAGCTCGCGTGCGCGCCTGCCCTCCCTCTCTCTCTCTCTCTCTCTCTCTCTCTCTCTTTCTCTCTCTCTTTTGTGTGCACGTGCGCACACGCGCGCAGACACACACACGCAGATTCAAGACATGTAACAGCAAGCCGTCCTGCCTGCAGTGCGTATTCTGTCTCATCAGCTGTCCTGGGGTTTGTGTGATGTCTCTGTTCTCCATGACTGACATTCTGGTCTCTGCACTGCTGGCGTGGGCTGTCTTCTCATCCCGTCTGTCTGAGAGGTTGGCTTGGGTGCTGCTTTGTGTGCACGTGATGCTGAGGACTGAAGTGAGGCCGTGTGTATGCAGGCAAGCCCAGCCCAGCCCGAGGCCGGGAGGTGTGGGAGGAAGGTAAGAAATGACGGGGCCACGGCTCTCCTCATGCTCTGTCCCACACAGAGCACTGTGGATACGGCATCTGTCAAAATAATTTGGCAGCTTTTATTTATTTGTTTGTTTGTTTGTTTTGTTTTGTTTTGTTTTGTTTTTCGAGACTGGGTTTCTCTGTGTAGCCCTGGCTGCCCTGGAACTCACTCTGTAGACCAGGCTGGCCTCGGAACTCAGAAATCTGCCTGCCTCTGCTGGGATTAAAGGTGTGCACCACCATGCCCAGCTTATTTAAATACTTTAAACTGTATAAACTGTTTGACCTAGTAAATTTCATTTCTAGAGATCGGTCCAGATTCTGGACAGATGTACATACAGAGATCTGTAGCCTAGAATTGTTCATAATAGGAAGAATTGGAAATAGCATATCCCCTCTGCTGGAAGAATGACTGAAACAGGAAGCATCTGTTTGATTGTGTGTAATGATGTATTAAAAACACAGCTTAAGGGGCTGGAGGGATGGCTCAGTGGTTAAGAGCACTGACTGCTCTTCCAAAGGTTCTGAGTTCAATTCCCAGCAACCCCATGGTGGCTCACAACCATCTGTACAGCTACAGTGTACACATATACAATCAATCAATCAATCAATCAATCTTTTTTAAAAATACAACTTAAGAGTTGATAAAGAATATATATGAATCTTATTTGCTTCATAATATATGAAGAAAAGCTACTAAAAGTGAACTATACATTGTGACGGTAGTTTTTGTTTTTTGTGGGCTTTTTTGTTTGTTTTTTTGTTTTTTCAAGACAGGGTTTCTCTGTATAGCCCTGGCTGTCCTGGAACCCACTCTGTAGACCAGGCTGGCCTCAAACTCAGAGATCCACCTGCTTCTGCCTCCCAAGTGCTGGGATTAAAGGTTTGTGCCACCACTGCCCGGCTATTTTGTTGTTGTTGTTGTTCTCTCTCCCTGGCCGCACTCACTCAAGACCAAAGATTTATTTATTTATTATATATAAGTACACTGTAGCTATCTTCAGACACACCAGAAGAGGAAGTCAGATCTCATTACGGATGGTTGTGAGTCACCATTGGTTGCTGGGATTTGAACTCAGGACGTCTGGAAGAGCAGTCAGTGCTCTTACCCACTGAGCCAGCCATCTGTCCAGCCTGTGATGGTAGTTTTTACCTGCAGATGAGACATAAGAAAACAGGGAGCATCTGCAGCTCAACACTGAGTGCCGCGCGGCCGGGGCCTAGGTAGGCCTCTGCTTAGTGAGGGTCGCTGAGAGCAGAGGACAGTGCACAGTGCAGACGACATGACCGTGACCTACAGTCCTGTGTGGTTTTAGCTCCTGAAGTTGAAGGAGACGTGCCAGAGCTTTACCATCAGAGGAAAGGGGAAATAGCAAGATGCTGGATCAAGTACTGCCTGACTCTGATGCAAAACGCGCAGCTCTCCATGCAGGTATGCACGTGGAAGTGGCCTGCAGCTTCAGTGAGGCTCATCATCAGGCCCACTATGTGTTTTGTTGTTTTGAGTTTTACTTTGTGTGTGTGTGTGTGTGTGTGTGTGTGTGTGTGTGCACGGGCATGTAGAACACGTGAGTGTTTAGGTGCCTGTGTGTATATGCAGGTTTGGGGGCATGTATATGTCTGCCTGTGGACAGCCTGGGTTTTTAAGACAAAGTCTCTCACTGGTCCTGGGACTAGGTGATTAGGTTGGGCAGGGTAGCCCAGCAAGCCCCCGGGATGCACTTATCCTGCACCCTAGCACCTGGGTTATAAGTACTTGATACCGTGCTCAGCATGTTTGTGTAGGTCCTGGGGATCCAACTGGGGTCCTCGTGCTTATGGCTGGCACTTTCCTGATGGAAGTCCCTCTCCAGCCCTACTCGCAGTTTTTCATTGTAACAGTCTCTCTGTAGTCTAAGCCGGTCATTCCTCAGCCTTTCCTCAGCCTCTCCATCCTCCTTCGGTCTCCAGGTGCTGGGATAATGAGTGTGCACCACAACTGGTAAGGACCATACAGAACACCACCTCATTCTGGAACCCTTTCCTCAGCTAGGCTGTCAGGACTATGGAGGATGGGGTCAGCATCAAATCCCGGTTGTCACATGATTGTCCCAGTAAATAGTGGTTATTTTTAAAACTAATTGTTGAATGAGCAGGGTTTTTTAATCCTCCACAGATACCATCTTGTTTCTTGAACTTCATAGTCTTAAGTCACTTAAATTCTATTTTGTAAGCCAGGCATAGTAGCACATGCCAGCACTCAAGAGGCAGAAGCAGGAAGATCTCTGTAAGTTTGAGGCCAGCCTGGTCTACAAAGTGAGTTCCAGAACAGCCAGGGCTACACAGAGAAACCCTGTCTCTAAAAGACACAGCAAAACAAAAACCAGCCAAACAAATAAAACTGAGTAAGGCCTTCAGAGATTGCTAGGGGCTAAAAGCATTGGCTACTCTGCCAGAGGACTGGGGTTCAGTTCCCAGCATTCACACAGTGGCTTACAATCAAATGTATCTTAGTTCCACGGGATCCGATGTTGTCTTCTGGTCTTTACAGATATCAGGCACCAACCCAGTACACAGAAATCTATGCACATAAAATAAAAAATAATTTTAAAAAGAAAGGAAGAAAGAGGAGATGGGATTTGGTGTGGTGGCACAAGCCTTTCACCTGACCTAAACAAGTGACTAAGAGCATACATGAGACCCTCCTCATGGTGCTCCTGTCTTTTAGTCTTTCCCGAGTTTGTGCTGTGATCCTGTTTGGAGACAGGCTCTCTGTTTAGCCCTGCTGCTATGGTGGTCCAGCCTGGCCTCAGATCTGTAGCACGCCTCCAACTCAGCCCTCCTAGTGCTAGGATCACAGAGCGGACCACCACACACGGCCTAATTAGTGTTAGACTGCAGGTCCTCAAAGGCAGGGAGTAGTTCTCACTCAGTTTTATGTCTTTGCAGTGTTGCCTTTTGGACTGACAAAATCTTAAAGGTTCAAAATCTTAAACATGGCCGTTAAGTGCAGCAGTTAAGTGACGCACAGCTCCAGAGCTTAAAAACAAAACAGATGATAATGCCTGCTTAACTTTGTTGTTATGAGAGTTAACATATAAAGGCCTCAGAAAGTACCTAAGCAGGACTAGTGAGTTGGCTCAGCAGATAAAGCTACCAAATCTTGAGGTCCAGTACAGTAGAAGGAGAGAGCCAACTCCTGCAAGTTGTCCTCACATGTGCCATGGCTCCTGCGAATGCACGCATGCACACACGCACGAACAAACTCATCTGAAATATACCGAGTCCTTATTGAATATTAACTGTACCTTAATCATTCTTACTAATCTACGTGGGACCCTAATTTCTAGCCACCAAGAAGAAAAATAAAATAAATTACCTATTTAAAAAAAGAAAATAAAGTTTTCTGTTTTTGTGCTTTTCTTTTTTTCTCTGTGCATGGAAATAAAATAATTTTAATTGTAAATAATATAGAACTTATAAAGCTGTAAAAATAATAAACCAAAAAGCTTAAGTTTGAGAAAAGATCATTTTGGGAAAAGAACATTAAGATAGGACATTCTGTGGGCTGGAGATGTGGCTTAGGTAATAGTGTACCAACTTAGCATGACAGAGCCATGGGTTCAGTCCCCAGCACTGCATAAATACGGTGTGCTGGTGTGGGCCTGTAATCCCAGCTCTCAAAGGGAGGCAGAAATATCAGGAATTCAGAGCCACCCTTGGCTTTGTAACAAGTTCCAGGCCAGATTGGCCTACAGGAACCCTTACCTCAAGAGACTTGAAAGGCTGTGGGTGCAGTAAGGAGAAGATGTCTGGTGCAGGGTAGGTGGCACGTGGGTAGGACCTCGGCACTCAGGCTGTGAGAGCCAGCCTGGGTCTCCCTGGGCACCTGAAAACAGATGCGCGCACACACACACACACACACACACACACAAGTAAAAATAAATCTTTGGTGAGAAAAAAGGTTTTCAGATCTCAGTGGGCCTGTGGTGTGGCTCCTTAGAGGAACACTCACCTAACATGTTCAGAAAAGATCATAACCTGCTTCAGCTATGATGCACTGTCATTATTTTTTGATTTTTATATATATTTGATTTAGTTGATTTACTTTAGTGTGTGTATCCACGTACATGCATGTGCATGTGTGAGAGGTCAAAGGACAACTTGAAGGACACTGTTCTTCTACCATGAGGGTCCTGGAGAACAATCTCAGGTTGCAGGATCCGTGGCAGATACCACCATGTAGTATGTGCTGGCCTGGAACTCACTGTGGAACCCAGGCCTCAGCCTTGCTGGGACGGCTTAGCTAAGAGAACTGAAATTACAGATGTGAGCCAGCCACCTCGTGTCAGATCTTATCCTTAGGTTGGCAATTTGTTTGTAACCATCAGTGTACACCAGGCTGGCTTTGAACTCACAGAGGTCTGCCTGCCTCTGCCTCCTGATTTTTTGTTCTTGTATTTCCTTTATTTTATGAATATGAGAAGTATACGAGCATGTCTGTGTACTATATGTCTGCTGGTGTCCAAGCAAGTGAAAAGAGGGCATTGGATTGTCTGGATTTTAATGATGGTTGGTGGCCTCGGTGCTGGGAGCTGAACCTGAGTCTTCTGCAATAGAGCCATCTCTCCAGCCCCAACTCTTTGTTCTTTGAGATTGGGCCTTGCTGTGTACCTGCAGCCAGCTTTGAAACGTGCTGTTTAGTCCAGGCTAGTCCATTCTGCAGTCCTCCTGCCTCTGCCTCCTAACGGCTGGGATTACAGGTGTGTTCCAGAGCTTCACTGTGGTTTCTCCTCTTCATTTAG	ATTGGGCCTTGCTGTGTACCTGCAGCCAGCTTTGAAACGTGCTGTTTAGTCCAGGCTAGTCCATTCTGCAGTCCTCCTGCCTCTGCCTCCTAACGGCTGGGATTACAGGTGTGTTCCAGAGCTTCACTGTGGTTTCTCCTCTTCATTTAG	GACAACATAGGAGAGCTTGACCTGGACAAGCAGTCGGAGCTCAGAGCTCTACGCAAGAAGGAGCTAGATGAGGAGGAGAGCGTCAGGAAAAGGGCTGTGCAGTTTGGAACTGGGGAGCTGTGCGACGCCATCTCTGCAGTGGAGGAGAAAGTGAGATACTTGAGGCCCTTAGATTTTGAAGAAGCCAGGGAGCTTTTCCTGCTGGGTCAGCACTATGTGTGTGAGGCAAAGGAGTTCTTCCAGATCGATGGGTATGTCACTGACCACATTGAAGTTGTCCAGGACCACAGCGCTCTGTTCAAGGTGCTCTCGTTCTTTGAGGCTGACATGGAGAGACGGTGCAAGATGCACAAGCGCAGGATAGCCATGCTAGAGCCCCTGACTGTGGACCTGAACCCACAGTACTACCTGTTGGTCAGCAGGCAGATTCAGTTTGAAATCGCACACGCGTACTATGACATGATGGACTTGAAGGTCGCCATTGCTGACAAGCTCAGGGACCCCGACTCACACATTGTCAAAAAAATAAATAGCCTGAATAAGTCGGCACTCAAGTACTACCAGCTCTTCCTAGACTCCCTGAGAGACCCAAACAAAGTCTTTCCTGAGCACATCGGGGAAGACGTCCTCCGCCCGGCCATGTTAGCTAAATTCCGGGTAGCTCGTCTGTATGGCAAAATCATCACTGCAGATCCCAAGAAAGAGCTAGAGAATTTGGCAACATCTTTGGAACATTACAAATTTATTGTTGATTACTGTGAAACTCACCCCGAGGCTGCCCAGGAAATAGAGGTTGAGTTAGAACTTAGTAAAGAGATGGTCAGTCTCCTCCCAACAAAAATGGAGAGGTTCAGAGCCAAGATGGCCCTGACCTAAGCCTTGGTCAAAGGAAAGAGACGTGCAGCTTGAAGCCACTCCCCTCCCCTATAGCAAATGAGGCCCAGCCCCACAGTCACCTTCGCCAGGGCCAGAGGGATGCACTCTGGGCTCCAGAAGCAGGCAGGTACCCGAGTCTATGCTAGGACCTTAAGCACCATAAATTAATAATTTATACCTAATTATGTAAGTTGCCTTGCTAAAGTGACAGGTGTTTTGCATTTTCGATCGCTTGTTTTCCTGTTTAAGTATAAACATCTCCTGCCTAGAGTTCTAAATGTTAAGTCCTTGCTGACAGTACTTGTTAGATTTCATACTAGGAACAACACTGGGTAGTGTACCTGGTAGAAGAGCCTGTTGCTGTGTTGAATGTGAGAAAGTCACTTCAGATGTCATTCTTTGTAAAATACTTACTTTCTTAAACTCCAAATAAATCTTTCCCTTTTGAAAATACTAAAAACTTAATAATGTTGTAAAATGGCTTAATTATAGGACTGAAGAACTTGCACATAATAAATTTACTTGTTTCAACTA	CATCAATAAGGTCTGTGTCCACAGCAGCTA,GATCAAGCGTGTAAGTAAGGCTTTCTGCAT	AAGGTCTGT,CGTGTAAGT	ATTGCTTATTTTCCCAACAGCTCTGTTTTA	ATTGCTTATTTTCCCAACAGCTC	CAGAAGACAGTAAGTTTGCATGTACATTTC	CAGTAAGTT	ACAGTCCTGTGTGGTTTTAGCTCCTGAAGT,ATGGTAGTTTTTACCTGCAGATGAGACATA,GGTTTCTCCTCTTCATTTAGGACAACATAG	ACAGTCCTGTGTGGTTTTAGCTC,ATGGTAGTTTTTACCTGCAGATG,GGTTTCTCCTCTTCATTTAGGAC
14948	ENSMUSG00000036955.17	Kifbp	chr10	-	62406177	62406257	62405237	62405421	62410828	62410927	14948	154	134	213	0	0	1	277	266	152	0	0	0	204	124	1	1	1	1	0.992	1	1	1	-0.003	62405927	62406507	chr10:62405927-62406507:-	ns	62406177,62406257,chr10,-,ENSMUSG00000036955.17		yes	81	99	184	1.22222	2.2716	4571	755	56.4321	9.32099	0.45679	0.439729	0.525253	0.413245	0.467391	1.14988	0.962649	0.904672	1.02321	-7.07661	-7.09392	150	150	0.4	0.466667	0.366667	0.266667	7.07	7.25	-7.34	10.44	-3.19	-14.41	94	GTCTCAGAC	-0.0966299	0.483146	15	10	17	-0.226745	0	32	GTCTCAGAC,TTATAAGGA,GTTTAAAGT	-1.84152	0.518519	15	12	18	-0.530272	113	CTCTGAGAC	0.731794	0.564815	3	19	32	1.02927	5	120	CTCTGAGAC,CCATGATTT,TGTTCAACT	-0.0947234	0.565217	3	19	32	0.574731	ENSMUST00000065887.14:ENSMUST00000159704.8:ENSMUST00000159722.2:ENSMUST00000160228.3:ENSMUST00000162525.8:ENSMUST00000162759.6	19964.5	5.5	3	0.401786	2	3	5	9	6	2	0.333333	1	0.166667	3	0.5	0	0	yes	62399014,62399130,chr10,-,ENSMUSG00000036955.17:62399014,62399287,chr10,-,ENSMUSG00000036955.17:62401815,62401900,chr10,-,ENSMUSG00000036955.17	3	AATAACCTGGGCATCCTGTGGTCTGAAAGGGAAGAGATCGAAACCGCCCGGACCTACCTGGAGTCATCGGAAGCCCTGTACAGTCAGTACATGAAAGAG	GTGGGTTACTTGCAGATAAAAATGTAAATTTGGATAAAAACTAGTCAAGAAACGGTGGGCTGTGGAGGTGGCTCCCTTTATAACGTGCTTGCCTTGCGAGCATGAAGATCTGAATTTGACCCCCAGGAGCCATAGCAAGGAGCTGGGTGAGGTGGTACAAGTAATACTTGGAATGCCGGTGCTGAGTCAGAGACAGGGACAGTGGAGCTCAGGGTCCAGACAGCCTAGGCAACTCAGCAAGTCCCGAGCCAATGAGAGACCCTGGCACATAAAACGAGGTGAGGAACACAAGCACGTGCACACACAGGAATTTCCTATTTATGAGATTAATGGGATTTATCAATATACCCAGAAACTTCTCTTTAGAGGTGTCTGAAATTACTACTGCATATTGAAGACAGCTTCTTAAAACTAATCCTTCTGTACAGTATAATGGCAAAGATAGTCTTAATATAACCCTAAAGGGAATATTCTAATGTTCCCCAAATAGACCATTTGAGTACTTTTGTATTAATTTATTTTAGATGTATTCATTTTGTGTGTATGATTGTTTGCTGTGTGTATATCTGTTCACTACGTGCATGCCTGGTGCCCTTGTAGGTCAGAAGAGGGCATCTGATTTCTTGGATCTGGTTACAGTTTTGAAACCACTGTTTGGGTGCTAGGAACTAAACCCAGCCAGATCCTCTACAAGAACAGCCAGTACTCGTAACCACCGAGCTGTCTCCAGCTCATTTTTGTACTTAGATGACAGATTTTACTTTGTTTTCATTAAGGACAGCAGTGCTTTGAGGGAAACAAACTACCTGCACAACGCATCTGAAATCTTTGTGGCGGTGGTGTGATATCAGAAGCACTCAAAAGATTTGTTAAGCCTCAATAGGCCATGGAGGCTCTTATAATCCCAGCAACTTGGAGGAGGAGTTCAAGACCAGCTGTGCCATCACCAAGACTGTCTTAAACCAAGCCCCAAACCTTAGCAGACCTGGCTTCAGGCTTTTCTGCAGCAGTTCTGGGCTGGGCCTGAGAGTTTGCTTTTTTTGCAAGGTCACCTTTATGCTGCTGTTGCGATTATTGTATTCTGAGAGCCCTGTATCAGGGAGCCTGTTCTGAGAGCCCTGTATCAGCAAGCCTGTTCTGAGAGCCCTGTGTCAGGGAGCCTGTTCTGAGAGCCCTGTATCAGCGAGCCTGTTCTGAGAGCCCTGTGTCAGGGAGCCTGTTCTGAGAGCCCTGTGTCAGGGAGCCTGTTCTGAGAGCCCTGTGTCAGGGAGCCTGTTCTGAGAGCCCTGTGTCAGGGAGCCTGTTCTGAGAGCCCTGTGTCAGCGAGCCTGTTCTGAGAGCCCTGTGTCAGGGAGCCTGTTCTGAGAGCCCTGTGTCAGGGAGCCTGTTCTGAGAGCCCTGTGTCAGGGAGCCTGTTCTGAGAGCCCTGTGTCAGGGAGCCTGTTCTGAGAGCCCTGTGTCAGGGAGCCTGTTCAGGGCCATGTTTTTCCTGATGATGTTCACCCATGTCTGAAATGCAGCGTATGCATCTCTGTATAAGAAGCACATAGTGGGCTGGGCTAGACCCACTGCAGCTTCCAATCTCCCCACGGGGTGCAGTTCAGGAAGGGCTGACCAGTTTCAGAGGCTCTGCAGAACTCAGATGGAAATTCTCACTTCAGGAGTCACAGTCCTCAAGATGGCAAACCAGCCAGTGACCATCTGCCTCTCCTCTTCTTCTCCAGGAAAGAAATTATCAATGCACAGTATTTTTCTGTGAATTATCACTGTTGCTGTTACTGGCTTTAAAACCCATTAATGATATGCTACTTGTTTTTGTTTGAGACAGGTTTCACTGTGTAGCCAGAATTGGTCTCAAACTTGTGATCCTTCTGTCTCCAGCTCAGGAACAGTGAGTGAGGTACCAGTTCTGCCTACGAGACAGATGTCAGCAGCGCTTTAGTTCATAAACAGTATTTAGAGTACCTACAGACACTCTTTATAGGTAATAACTCCCTTAACCATTGTTACTGTCCTAATTTATAGAGTGCCCCCTGAAAGCAGACTGTTTGTAATAGCATGTGCTAGGCTTTGGGTTCATTGCCAAGCACCACAGAAGCCATAGCAAGGACAGACTTGTTGGGACTGTCCTCACAAAGGGTCAGCGTTTGTGCCCACACAGAAGCCTTCATGTTGTAATGGATTTGTGCATAGTCAGTAATTGAGTCACCCTGAAGCCGTATGAAGGATGTGCTATGATTGAAACATTTTCATAGATGAGGAACCATCATAGATAAGAGATTGGCTCCTAACACAGTAATCATTGTGACCCCTGGTTCTTACTTAGCTATTGAAACAGTAATGTTAACACTTAATGAATCTTGAGTTTGAGGCCAGCCTGGTTTACAGAGTAGGTTCCAGGACACCCAGGCTACACAGAGAAACTCTATTTCGAAAAATAAAACAAAGCAAAACACTATCCTTACTTCCCTGAATTGATTTTCATTAGTATTGACAGTTTAAGCACCATTACCCAAGAAGATATAAATCACTATTTTTATACTTTTGTAGATTTTCTGTTTTATTTCATTTACTTGTGTGTACACCGCACTATATATGCATATGGGGTTGGTTCTTTTTCCACCCTGTGGGCTCTAGGGATTAAACTCAGGTGGTCAGGCTTTGCAGTAAGGTGGTGTTTGTGAGCCTATTTTAGCTGTTTTGTTTGTTTGTTTTCGAAGCAGCATTTCTCTGTGTAGCCCTGGCTGTCTTGGAACTCACTCTGTAGACCAGGTTGGCCTCGAACTCAGAAATCCACCTGCCTCTGCCTCCCAAGTGCTGTGATTAAAGGTGTGTGCCACCACCGCCTGGCGTTTTGTTTTGAGATTAGAATTACATCATTTCTTCCTCCAAAATTATGTAGGGTTTTTTTTTTTTTTTTTTTTTTTTTAAAGATTTATTTATTTATTTATTACATGTAAGTACACTGTAGCTGTCTTCAGACCCTCCAGAAGAGGGAGTCAGATCTCATTATGGATGGTTGTGAGCCACCATGTGGTTGCTGGGATTTGAACTTCGGACCTTTGGAAGAGCAGTCGGGTGCTCTTACCCACTGAGCCATCTCACCAGCCCCGGGTTTTTTTTTTTAAAGATTTATGTATTTTATGTATTTGAGTACACTGTAGCTGTACAGATGGTTGTGAGCCTTCATGTGGTTGTTGGGAATTTAATTTTTTTTGTTTGTTTTTTTTTGTTTTTCGAGACAGGGTTTCTCTGTATAGCTCTGGCTGTCCTGGAACTCACTTTGTAGACCAGGCTGGCCTCGAATCAGAAATCCGCCTGCCTCTGCCTCCCAAGTGCTGGGATTAAAGGCATGTGCCACCACGCCCGGCTGGGAATTGAATTTTTAAGACCTCTGTCCTGCTCACTCTGGTCAACTCTGCTCGCTCCAGCCCAAAGATTTATTTATTATTATATGTAAGTACACTGTAGCTGTCTTCAGAGACACCAGAAGAGGGCGTCAGATCTCATTACGGGTGGTTGTGAGCCACCATGTGGTTGCTGGGATTTGAACTCAGGACCTTTGGAAGAGCAGTCAGTGCTCTTACCCGCTGAGCCATCTTGCCAGCCCGAGGGTTTTTTGTTTTGGTTTTTTTTCTTGTTTTTTTTTGTGTGTGTTTTTAAGATTTATTTATTTATGTTTATGAGTACACTGTAGCTGTATAGATGGTTGTGAGCCATCATGTGGTTGCTGGGAATTGAACTCAGGATCTTTGGAAGAGCAGTCAGTGCTCTTAACTGCTGAGCCATCTCTCCATCCCTTGTTTTACCTGTTTATTTATTTTTAAGATAGGGTTTGTTTGTGTGTGTGTGTGTGTGTAGTCTTGCTATAGACCAGGCTGGTCTTGAACTCATAGAGATCTGCCTCCCTAGTGCTGGGATTAAAATCATGCGCCACCATTGGCTGGTTTATATAGGTTTTTAATAGAGCCTTTTTAGTAGACAAAGCAATATACAAAATACTAATTATTCAACTAAAGCCAGGTATGATGGCTCACACCTTTACTTCTGGCACTCAGAATACTAAGACAGTAGTATTGATGGGAATTTGAAGCTACCCTGGACTACATAGTGAGTAGTTCTAGGCTAGCTTAAGCTGTAGAGTGAGACCCTGTCTTTTTAGAGATTGATTGATTTGTTTATTTATTTATTCACTTATTCTTATGTGCATGGGTGTTTTGCCTGCATTTGTGTGAGGGTGCTAGGTCCCCTGGAACTGGAGTTAGAGATAGTTGTGAGCTGCCCTGTGGGTGCTAAGAATTGAACCTGGGTCCTTTGGAAGAACAGCAGTGCTCTTAACCCCTGAGTTATCTCTCCAGCTCTATCTGAAAAAAAAAAAAAAAAAAAAAAAAAGCAATTGCCTGCCCATAGTTCCAGGAAAGAAGACCATGAATTTGAGGCCAGCCTGAGTTTCAGAGTCACATGGTAAAGCTGTCTCAGACAAAGACAAAGGTCATTTCTGCAGTCCCTCCAGAAGAGAGCGCTTGGTGTTTGTGTTTAAAGTTATAAGGAGCTATGTTCTTTAACCACAG	AAGACCATGAATTTGAGGCCAGCCTGAGTTTCAGAGTCACATGGTAAAGCTGTCTCAGACAAAGACAAAGGTCATTTCTGCAGTCCCTCCAGAAGAGAGCGCTTGGTGTTTGTGTTTAAAGTTATAAGGAGCTATGTTCTTTAACCACAG	ATTGGGAGCCCGCCTCTTGACCCGACTGAGCATTTTCTTCCTGAAGAAGAGAAACTTACTGAACAAGAGAGATCAAAAAGG	TTAGTCTTCACAGATAGCACGGGGATACCTCAGAGTCTCACTAGAGCTTGCTCAAGACTACACACTTGGAGCTGGAGCTGGCTCAGAGGTTAAGAGCACTAGCGGCTCGTGAGAGGACACGGGTTCAATCCCAGAACCCACATGGTGGCTCACAACCATCTGTAACTCTGTCTCCAAGGGATTATGCTGTCACTGGCTTCTGCTGACATCTATAAACATGTGGCATTCACATATATAAATATACAGGATAAATAAAATAATTATTTAAAACTTTAAAAGATAAGCTGGTTTCTTAACTTGATGTAAATCCAAAAATTAAAAATAAATAAATAAATAAATAAAGAAGAATGCACTCATGGTGTCTGCTGCTTCGTAGTGCTCCTCCAGGATTCGGTGTGGATGCTTCTGTGCATAAAACCTCCATTTGTCAAGCCAGGCGTGGTGGCACACGCCTTTAATCCCAGCACTCGGGAGGCAGAGGCAGGCCGATTTCTGAGTTTGAGGCCAGCCTGGTCTACAAAGTGAGTTCTAGGAAGGACAGCCAGGACTATACAGAGAAACCCTGTCTTGAAAAACCAAAAACCAAAACAAAAAAATCCCTCCATTTGTCGCTTACAAGCTCCATGATTTTGTTCAACTCTGAGACCCAGTTTTCTTGTTTGTCAGATCTAAGGGCCATGTGCAACACAATTATGTATGAAATTTTCTTATAAATTGTAAACCATTATGGAAATGTCAATTTTTTTTCTTCACAG	TTGTCGCTTACAAGCTCCATGATTTTGTTCAACTCTGAGACCCAGTTTTCTTGTTTGTCAGATCTAAGGGCCATGTGCAACACAATTATGTATGAAATTTTCTTATAAATTGTAAACCATTATGGAAATGTCAATTTTTTTTCTTCACAG	ATTTGAGAAGGTTTATACTCATAACCTGTATTACCTGGCTCAAGTCTACCAGCACATGGAAATGTTCGAGAAGGCCGCTCATTATTGCCACAGCACACTGAAACGCCAGCTTGAACACAATGCCTACCACCCCATGGAGTGGGCCATCAACGCCGCTACTCTATCACAGTTCTACATCAATAAG	CATGAAAGAGGTGGGTTACTTGCAGATAAA	GAGGTGGGT	GCTATGTTCTTTAACCACAGATTGGGAGCC	GCTATGTTCTTTAACCACAGATT	ATCAAAAAGGTTAGTCTTCACAGATAGCAC	AGGTTAGTC	TCAATTTTTTTTCTTCACAGATTTGAGAAG	TCAATTTTTTTTCTTCACAGATT
14949	ENSMUSG00000025265.15	Fgd1	chrX	+	149852637	149852786	149851872	149851962	149855168	149855325	14949	155	163	279	0	0	1	446	384	236	1	0	0	273	124	1	1	1	1	0.992	0.995	1	1	-0.001	149852387	149853036	chrX:149852387-149853036:+	ns	149852637,149852786,chrX,+,ENSMUSG00000025265.15		yes	150	90	157	0.6	1.04667	674	2382	4.49333	15.88	0.553333	0.458457	0.511111	0.428631	0.503185	0.923695	0.828537	0.774635	0.90937	-4.96311	-6.01665	150	150	0.633333	0.533333	0.633333	0.6	6.6	-7.16	7.61	8.51	-15.67	1.01	45	AGCTAAGCT	0.937058	0.65	2	10	21	1.18898	3	45	AGCTAAGCT,GGCTGAGCA,AAATAAATG	0.656301	0.657895	2	13	21	1.10835	116	AACTGAGTC	0.521517	0.522523	2	11	17	0.980959	3	116	AACTGAGTC,GCCTCAAAC,ATGTCAGCC	0.146013	0.522523	2	11	17	0.391699	ENSMUST00000026296.8:ENSMUST00000112685.8:ENSMUST00000124882.2	42351	18	6	0.333333	2	2	4	4	3	0	0	1	0.333333	2	0.666667	0	0	yes	149869515,149869641,chrX,+,ENSMUSG00000025265.15:149870963,149871107,chrX,+,ENSMUSG00000025265.15	2	CTGACTGTGCAGCAGAAGGTGTTCCATATTGCCAATGAGCTCCTGCAAACTGAGAAGGCCTATGTTTCCAGGCTCCATCTCCTGGATCAG	GTACTGACTTATGCGTTACCCAAGAGGCAGGACCATGCAGAGAAAGGAGGAGCTTGGCTTTTCCCAGCTTGGTATTTCTCAAAACAGGCCATTGCTTCCACTTAGTCGATTTAGCACCTAGTATGGAGCCCAAGTAGCAAAACTCTGCTCCTCTCCCAAATGACTGTGAACACCAAAATGGCCATTCCTCATTCTAAATGCCGGTTAGGAAGGTGGCTCCACTTTCTTCAGAGAACCACTAATGAACCTCAGTCTTTTCACGACCCAGTAGCTGTGTGACACTGAGGATGTCTCTTCCCTTTCCACTTCTCACTACAAGCCTCAGTTTCCTTGTTTGTATGCCAGAAACTCTTACATGCCAGAGATACTTCTCAGCAACTAGAGGAGGGGCTCAGAGCCAGAGCCCCAAAGGAGCCTGACTGAAGCTTTAGGTTGGGAACTCTTTCCATGTGTTGTCTAGCTGATGTTTCTTCAGAAGGAATCCTTGCACTCACGTAAGGTCTCAGCCAGGAGACCTGCTTTCCCAGAACTAAGCACAGCTGTGGGGACTGGGGCCAGGAGTACCGAGATGAAATGATACTCAGCAAGTGTGTAGCCTGCAAACAAGAAAGTGAGCCAGCAGGCATAATCTTAGACAGTTTTGTACTTCTGTGCCTTTCTCACAGCCCACGTACTCAGCAAGCCTTTGCTGACAGCGAGCTGAATGAGTGACTGAGTAGCTGGTATTTAGACACTGTAATCCGCAGTCTGTTCTGTTTTTATTTATAGGAAATCTTTTAGGGATGGGAGTGTAGGAAAATGTAGAGCATTTGCCTAGCATACATGAACCCCCAAGTTTAATCCCCAACATTGCAAAAATTAAAAAACAAAATTATATGAATTATTTGTCTTTATAATGGGGACTCTTAAATACAGAAATAATTCGGCAACTTACACATGCTAGTGAATGGTAGGTATACTAGGATTTGAATCCAGAAGTTGGACTTCCTACTTCCCATGTTTAGCCACCAAACCATGCTCAATGAGTAGAGAAAGTAGACCAATGGGTGTATGACTGCCCGTATGAGGAAGTTTGTATATTCAGCATTGAGGGACAAACTTTATGAAGGATGCAACTACAGGAATCCTTCATGAGTGATACTTGTGCTTTATGAATCAGATCAGAGTTATCTCAGGGAGGAACTAAGGTTAGAGCATCGTGTGCACTTAGAGGAGTCAGGCATGGTGACATTGCCTGGAGTCCAGCCACTGGGAAACTGATGTAGGAGTATCAATGACTTCAGTCCAAGTGTTTGAGGGCACTCTGAGAAACATAGCAATACCCGATAAATGAGAGGGTGGGGAAGGGAAGGAGAGAGAAAAATGTACAGAAGGAGCTGGGGTTAAGGTAGAGATGATGTATCAACGGTCACTTCTTCTTTACAGCTGACTGTGCAGCAGAAGGTGTTCCATATTGCCAATGAGCTCCTGCAAACTGAGAAGGCCTATGTTTCCAGGCTCCATCTCCTGGATCAGGTGAATGGCCCCTCTGGGGTCCCAGGACCCTAGGATGTGGTAGGTAGGTTCCATAGAGGAAATGAGGCCCTAAGCCTAACTCCACCGTTAGGACCAGAATCCAGAAGTGGTAAGGTCTCTGGCTGACCTTGAAGCCAGTTGTGATAATGTTCACAAGGTCAATCGTCATTCCTAACTCTTAACAGACATGAATCAACCCTGTGACTCTGACACTTCTGACTCTTCCCCTCATCTTTAATGTATCCATCTTCATGGACCTCATTCTAACCTTGACTTTTTTCTTCACTCTGCATCCATTAGAATCCCTGAGGGTAGGGTTCTTTATTTGTCTTTCATTGTTCCATCCTAGCCTCCAGGACAGTGCTTTATACACTAGACACACTCATAAACATTTGTTACAATAAAGGGATCTAATTCCAGCCTTCTCTCTAAACCTGAATCTCTTTCTGACCTTGCTCCAATCCTAACTTGCCATCATCCCAGTTCCTAACTCCAGGTCCTAATCTTGGTGACGTGCAATTCTCTAAATTCCCACTCTCCTTGGTCTCAAGACCAGTACTAATCTCAGAGGTTCACAGAGCTGCCCACAAATAAATGCCTTTACCTGCAAGCTGCCCTTTCCCCAGCTAAGCTCTCATTTCAATTGGGCTGAGCACTCGTGCCTTGCTCCACCA	TAAATTCCCACTCTCCTTGGTCTCAAGACCAGTACTAATCTCAGAGGTTCACAGAGCTGCCCACAAATAAATGCCTTTACCTGCAAGCTGCCCTTTCCCCAGCTAAGCTCTCATTTCAATTGGGCTGAGCACTCGTGCCTTGCTCCACCA	GGTATTCTGTGCCCGGCTGCTGGAAGAAGCTCGGAACCGCAGTTCCTTCCCCGCAGATGTTGTCCACGGCATCTTCTCTAACATCTGCTCCATCTATTGCTTCCACCAGCAGTTCCTGCTGCCTGAGCTAGAGAAGCGCATGGAGGAATG	GTGAGGGGCCTCAGAGCCAGTCTGCCTCTTCTGGCATCAATTTACATGCTAAGCCCAGATGTATTCAGAGAGATTCATTCCTGGGCTGAAGATGTTGAGATGTAGCTCAGTGACAGAATTCTTGCCAAGAATATGCAAGGCCCTGGATTCCATCCCCGGCTTCATAAAAATAAGTTCAATCTTACCTACCTTCTTCTCTTCTGAATAAACAAAACCAACCAACCAAACAAACCCAAAAAACCAAAACCGCCCAACCTCTGCCTTCTTGGCCCTCCCAATCTAATATGGAACACAAATGAAGGCCTAGAATGCTACAGCAGAATAGCAGAACCCTTGAGAGTATGCGAAAGCTCATGAGATAGCTCAGTTGGTAGAGGTGCTTGCTGGCAACCTGAATTCAAGCCCTGGAACCCATATAAAAATGGAAGAAAAGAAATGGCTCTATAAAGTTGTTCTTTCTCTTGCCCTACGACACCACCACCACCACCACCACCAAACTTAAGACAAAAGAAAGTATTGAGATTTAGCTGTTCCAGTTGGATGCCTATAATTCCATCATTAGGGACTCTGTGGCAGATCAATGAATTTGAGGCCAGCCTAGACTGACATAGTGAGACTCTTGTCTTATTTTTTAAAAAAGCTAGGTGGTGGTGGCTCAGGCCTTTAATCCCACTACTTGGGAGGCAGAAGCAAGAGGATCTCTAAGTTTGAGGCTAGCCTGGTCTACAGAGTGAGTTCCAGGACAGCCAGGATACACAGAGAGACCCTGTGTTAAAAATCAGATCCCCCCCCCCCAAATAAATAAAAAGAATAAGTTTAAAAGCTAAAATGAGCCAGGTGTGATGGCACACACCTTTAGTCCCAGCACTTGGGAGGCAGAGGCAGAGGCAGATAGATCTCTGAGTTCAAGGCTAGCCTGGTCTATAGAGTGAATTCTAACACAGCCAGGGCTACACAGAGAAACTCTGCCTCAAACAAACAAAAGAAAAAGCTAAAATGATTAGGTTCAAATTCTGCTTCTGCTACTTGGCTAAATTTAAGGAAATTTCTTACCATGCTGTTCCTTGGCTTTATTTACATCTTGGTTCATGTGTGTATTTTTGTTTGTTTTTTTGTCATGTTAAGGATTAAGCCTAAGGCCTAATCCTAGACAAATGCTATACCACTGAGCTATACTCAAACCTTCCTTGTCTTTAAAATGAAGACAATAATAAGGGCCTACCTTGTAAAGTTATTCTAATAATTAAATGTGTTAATACATGTTCAGAGCTTAAAACAGTTTCTAGCATATAAGAATTTGAAGCTTGGGCTGGTGAGATGGCTCAGTGGGTAAGAGCACCCGACTACTCTTCCGAAGGTCCAGAGTTCAAATTCCAGCAACCACATGGTGGCTCACAACCATCCGTAACAAGATCTGACTCCCTCTTCTGGTGTGTCTGAAGACAGCTACAGTGTACTTACATATAATAAATAAATCTTAAAAAAAAAAAAAAAAAAAAAAAAAGAATTTGAAGCTTATGAACTGCTGTTTTGTTTTGAGACAGAGTCTCACTCTGTAGACCAGGCTGGCCTAGATCTTACAAAGTACCACTTACCGCTGTCTCCCAAGTACTAGGATTAAAGACGTGCACTATAAATGTGGTAGTGCTAAGAATGGGAGACTGGAGATGCAGACAAATGGACCAAGTCTAGCCTAGGAGTAAAGAAGAATGATTTGAGGAGAAGCAAATGCCTGAGGTAGGAGGGCAGGGTTTATAGGGGCTGACTCTGGCCTTCAGGTTCTCTTCTTCTAATAGAGCCTAGAGCGTCGTCTACACCACCTGTTTAAATAGTCTACCCAAATAACTACCAGGCCATGGCATTACCTGCTTAAAATTGTCCCAATGTTCCCTACATTCACAGGATAAAGTATGCCTCTTTTACAAAACTATGACTGCAGAGGGCTAGCATAAAGCCCAGTTCCTACATCTCCTTTACCATCCTGTGACCTGAAGTCTGCTTTGTCTCTCACATCACACTGTAGACAGTGAGCGTTCAGCAAGACTTGGTTACTTTTCCTACCCTCCAAGATGGTAAAGCTCACAGGAATTGACTGAGTATGGCTCAGTACTGTATCTCTGGCACTACCCAACAAAGGCTAGGCAAGAATCAATGATCAGTGTGTGAATAGCCTTTACGGTATGGCAAGAGCGGCTGTTCCAGGATGGTAATGTTTCTGGTACTTAAGCAGGACAGAGTTAGGCTAGGGTTTCACAGCCTCAAACTGAGTCCCTCAGCCTAATTGGCCTATAGCATAAGAAGCATTTCCTAAAAAGGAAACCAGTTGAAAAATGGCTTTCTTCCTGAGGCTGGAGACCATGTCAGCCCCTGCTTCTACTCTAG	CAGAGTTAGGCTAGGGTTTCACAGCCTCAAACTGAGTCCCTCAGCCTAATTGGCCTATAGCATAAGAAGCATTTCCTAAAAAGGAAACCAGTTGAAAAATGGCTTTCTTCCTGAGGCTGGAGACCATGTCAGCCCCTGCTTCTACTCTAG	GGACCGCTACCCACGCATTGGTGACATTCTTCAGAAGTTGGCACCCTTCCTCAAGATGTATGGCGAGTATGTGAAAAACTTCGACCGGGCGGTAGAGCTGGTCAACACATGGACAGAGCGGTCTACCCAGTTTAAAGTCATCATCCATGAAGTACAG	GTCTGTGGAGGTACTGACTTATGCGTTACC,CCTGGATCAGGTGAATGGCCCCTCTGGGGT	GAGGTACTG,CAGGTGAAT	ACTCGTGCCTTGCTCCACCAGGTATTCTGT	ACTCGTGCCTTGCTCCACCAGGT	TGGAGGAATGGTGAGGGGCCTCAGAGCCAG	ATGGTGAGG	AGCCCCTGCTTCTACTCTAGGGACCGCTAC	AGCCCCTGCTTCTACTCTAGGGA
14950	ENSMUSG00000025265.15	Fgd1	chrX	+	149869515	149869641	149869105	149869211	149869815	149869977	14950	173	187	307	0	4	0	561	460	277	4	4	0	250	124	1	1	1	0.959	1	0.986	0.983	1	-0.003	149869265	149869891	chrX:149869265-149869891:+	ns	149869515,149869641,chrX,+,ENSMUSG00000025265.15		yes	127	102	162	0.80315	1.27559	303	174	2.38583	1.37008	0.574803	0.50495	0.470588	0.563218	0.555556	0.818695	0.878476	0.979846	0.966514	-5.07888	-5.39731	150	150	0.433333	0.633333	0.633333	0.633333	5.9	-10.75	7.83	7.76	-18.51	1.93	24	CTCTAACCT	3.65305	0.736842	7	13	20	1.88861	6	113	CTCTAACCT,AAGTGACTT,CAATAATAG	0.657344	0.516393	6	13	20	1.10476	129	GGCTGACAG	2.04788	0.451613	12	9	17	0.80666	4	121	GGCTGACAG,GCCTAAAGG,AATTAAGCT	0.186856	0.451613	4	9	17	0.6812	ENSMUST00000026296.8:ENSMUST00000112685.8:ENSMUST00000125620.2	42351	18	15	0.833333	3	5	9	4	3	0	0	0	0	3	1	0	0	yes	149852637,149852786,chrX,+,ENSMUSG00000025265.15:149870963,149871107,chrX,+,ENSMUSG00000025265.15	2	CCAGGCCATCAATTCCACCCTCCTGAAGCATGAACAGACCCTGGAGACTTTCAAACTGTTGAACTCAACAAACAGGGATGATGAAGATACTCCCCCTAACTCTCCA	GTAAGAGTCCTACTTTCCTCAGTACTGGGATCTCCTTGAAGCTCCATGTTCCCACCTTTTTCTTGAGATGATCTTTTCCTTTTCCAAGAATAGGGACCTGAGAGGCAGTGCAGACAAGCCCCCAGAAGCCAGCTTCTGCTAGTAGGGCTACAGATTGCACCCCAGAAAGTGAAGTGACTTACCTCCAATAATAGTATGCTCTCCCCAACCCCATGATGATTTAAGTGGCAAAGCAGAGGCAAGGTGGGCTGGCTGGACTGGACTGAGGAGCTATCTCTAACCTGGGCCCTAACCCTCCCCCTA	ATTGCACCCCAGAAAGTGAAGTGACTTACCTCCAATAATAGTATGCTCTCCCCAACCCCATGATGATTTAAGTGGCAAAGCAGAGGCAAGGTGGGCTGGCTGGACTGGACTGAGGAGCTATCTCTAACCTGGGCCCTAACCCTCCCCCTA	GAACGTGGATCTTGGGAAGAGGGCACCTACGCCTATCCGGGAAAAGGAAGTCACCATGTGCATGCGCTGCCAGGAGCCCTTCAATTCCATCACCAAACGCAGGCACCACTGCAAGGCCTGTGGGCAT	GTGAGTGTTGGGAGGCAGGGGCAGAGCTAAGGTGGGGACAGGCTGACAGCCTAAAGGCCCACTTCTGATGGGGTACCCTCCAAGAAGGAGGAGGCTGCAAGTTGGCTGTGGTAGTTGATACACTGAAGAGAAGCCAAAGGCAATTAAGCTGTTCGTGCCCACTTGCTGCCCCAG	AGCTAAGGTGGGGACAGGCTGACAGCCTAAAGGCCCACTTCTGATGGGGTACCCTCCAAGAAGGAGGAGGCTGCAAGTTGGCTGTGGTAGTTGATACACTGAAGAGAAGCCAAAGGCAATTAAGCTGTTCGTGCCCACTTGCTGCCCCAG	GTGGTTTGTGGGAAATGCTCTGAGTTCCGAGCCCGACTCATCTATGACAACAATCGTTCCAACCGTGTGTGCACTGATTGCTATGTGGCCTTGCATGGAGCACCTGGGAGCAGTCCAGCCTGTAGCCAGCATACACCCCAGCGCAGGAGGTCCATCCTAGAGGTAAGAACTGGCTGGGTTCCTAACCACAAGCCTCAAAGTATGCCATAGTTACTGACCCAGGGTAAGCACTCATTAATCAGGTAATCCAGACTTGAAACAAGGAAAATGAGTGTACGGGTTAAAAGGATACTTTTTATTACAGAACTTTACACACTTAACTCTTACAGTAACTGCTCAACTCTTACCCTTAGTTTACATAG	TAACTCTCCAGTAAGAGTCCTACTTTCCTC	CCAGTAAGA	GGGCCCTAACCCTCCCCCTAGAACGTGGAT	GGGCCCTAACCCTCCCCCTAGAA	CTGTGGGCATGTGAGTGTTGGGAGGCAGGG	CATGTGAGT	GTGCCCACTTGCTGCCCCAGGTGGTTTGTG	GTGCCCACTTGCTGCCCCAGGTG
14951	ENSMUSG00000025265.15	Fgd1	chrX	+	149870963	149871107	149869815	149869977	149871598	149872517	14951	94	102	187	0	2	10	321	236	155	2	7	4	268	124	0.338323	1	1	0.959	0.896	0.987	0.94	0.947	-0.006	149870713	149871357	chrX:149870713-149871357:+	ns	149870963,149871107,chrX,+,ENSMUSG00000025265.15		yes	145	162	919	1.11724	6.33793	985	491	6.7931	3.38621	0.544828	0.390863	0.555556	0.478615	0.526659	1.01969	0.717407	0.878471	0.966653	-7.15474	-6.46192	150	150	0.533333	0.533333	0.6	0.466667	10.06	-10.23	6.46	12.66	-22.89	-3.6	29	CATTGATGT	1.40167	0.75	1	21	36	1.50089	1	36	CATTGATGT,CCATCAACA,TGTTAAAGC	-0.608907	0.677419	8	21	36	-0.242312	28	AGATGACAC	0.552658	0.826087	3	21	41	1.06171	3	61	AGATGACAC,CAGTGAAAT,GTTTGACTG	0.552658	0.607143	7	13	17	0.200278	ENSMUST00000026296.8:ENSMUST00000112685.8	42861	18	17	0.944444	3	5	10	4	2	0	0	0	0	2	1	0	0	yes	149852637,149852786,chrX,+,ENSMUSG00000025265.15:149869515,149869641,chrX,+,ENSMUSG00000025265.15	2	GTGGTTTGTGGGAAATGCTCTGAGTTCCGAGCCCGACTCATCTATGACAACAATCGTTCCAACCGTGTGTGCACTGATTGCTATGTGGCCTTGCATGGAGCACCTGGGAGCAGTCCAGCCTGTAGCCAGCATACACCCCAGCGCAGGAGGTCCATCCTAGAG	GTAAGAACTGGCTGGGTTCCTAACCACAAGCCTCAAAGTATGCCATAGTTACTGACCCAGGGTAAGCACTCATTAATCAGGTAATCCAGACTTGAAACAAGGAAAATGAGTGTACGGGTTAAAAGGATACTTTTTATTACAGAACTTTACACACTTAACTCTTACAGTAACTGCTCAACTCTTACCCTTAGTTTACATAGGAAGAAACTAAAACCCAGAGAGGATATTTGACTAAGTTATACAACCAGAAAAACACTTCTAGGGATCATTTTATCTGAGACAAAGTCTCACTGCATAGCCTAAGCTAGCCTATAGGTTTTTCTTTTTAATGAACCAAGTGCATTTTTAAAATTATGAAATAGGATAAGGAAACATAAGACATATTCCTTTACCCAGAAGTTGCCACTGTTAATACTGATCCTATCTTTTTAGGACCATGAATATACACATATTTGGGGTGATTGTTTTTTCAACAAAACCAAGGTATCCCAAATGTAAGGGAGCTTACTCTGTACCAGAACTATTTTAAATGCCTTGCTTATGCTAATTTCAATCTCATAAACACCCTCTGTGCTCTTCTCACAAGTCCTGCATTTTCATCTATTGTTAGGATCGAGACAGATGGTGTTAGCCACCTACTCATCCCATTAATCATAATGTTAGAAGGACTTTCTCAGAGCAGGCAATGAGTATATTATGAAAGATGAAAAGGGTTAGCTGTGAAAGTCCCTTAGCCTTAAGAGTGGCCAGCATTTCACTGTCCCCACTGAGATCTGCACACCCCTTATACTTGTTGTTAAGAGTCAGCAGCAGCCAAGCCTTGCTTTGTTTTATCTCCATGATGAAGGCTAAATCATTTCAGCTATGATTTGCACAGCTTGGCTACCGTTGTCTGAGACATAGTCCATACACTATGGGGCTGTTAAAGCCAAGAGCAAAGCCTTCCATCAACATTGATGTTCCCTGTCCTGTGTCTCTGATCACA	TCCATGATGAAGGCTAAATCATTTCAGCTATGATTTGCACAGCTTGGCTACCGTTGTCTGAGACATAGTCCATACACTATGGGGCTGTTAAAGCCAAGAGCAAAGCCTTCCATCAACATTGATGTTCCCTGTCCTGTGTCTCTGATCACA	GAAACAGGCCTCGGTCGCTGCTGAGAACAGCGTCATCTGCAGCTTCCTGCACTACATGGAGAAGGGTGGGAAAGGATGGCACAAGGCATGGTTTGTGGTTCCTGAGAATGAACCCTTGGTGCTGTACATCTATGGAGCCCCTCAG	GTGTGCATCCCACTCCTTCAGGTTTTTCCAGCCATCTGACAAAGCTGGGCTGCTCCTCTCCTTGTCCTTTGGGGGCAGGGTGAGCCTAGCAAAGGGGAAAATTAAAACCCCTATCCTTATGTGACAGAATAGGTAGGTAGAAGAGTTTGGAGGCCAAGGTATGGGGACAATGAGGGTGAGGTGGGAAGTCTGGCTTTCTGGAGAAAACAGTAGAATAGACAGGCACCTCTAGGTCTGACACTTAAGTAGAACAGAATAGGCAGATAGAGGAACTAGCCAAAGGACTGAATCTATAATAGTTGATTTGGGCATGGGAGGAGATAGCCATGTAAACCAGCCTGCCTTCTAGTCCCAGTTCAGATATCTTCCTGTTCATTACAGTGAAATCAGTGTTCTTCAGCAGAGGGAAACAGCAGAACAGAGCAGTTTGACTGGGCAGAGGATACTGCCTAGCCCCTAGATGACACTAGTTCTCTGTTCCTTCTCTCCAG	CCTTCTAGTCCCAGTTCAGATATCTTCCTGTTCATTACAGTGAAATCAGTGTTCTTCAGCAGAGGGAAACAGCAGAACAGAGCAGTTTGACTGGGCAGAGGATACTGCCTAGCCCCTAGATGACACTAGTTCTCTGTTCCTTCTCTCCAG	GATGTGAAAGCCCAGCGCAGCCTGCCCCTCATTGGCTTTGAGGTGGGGCCTCCTGAGGCAGGAGAGCGGCCAGACAGGAGGCATGTCTTCAAGATCACACAAAGCCACCTAAGCTGGTACTTCAGCCCAGAGACAGAAGAACTCCAGCGGCGCTGGATGGCTGTTCTCGGCAGGGCGGGCCGTGGGGACACATTCTGCCCAGGGCCCACACTGTCTGAGGACAAGGAGATGGAGGAGACACCAGTGGCAGCCTCAGGAGCCACTGCTGAACCTCCTGAAGCCTCCCAGACCCGAGACAAGACCTAGAGGGTTTGGGGGGAACTGGGAGTTTCTGCCCCACACTCCAGCTGCCCATGTTCAATTGGGGGCTCCAGCCCACTCCCAATGCAGTCAATACTTGAATTCCCATCAAGGGCACTTTCAATCCCGAATGCTGGGTCATGGGTTTTTTAATTCATCTTTTCACAAAAGGTGGGCTTTTTAAAAAAAAAAAAAAAACTATTCCTACATTGATGTTAATTTTTTAAATCCCTGTCCCCAGGGAGGGCGGGAGCTAATTGCTAGACTCACTTGAATTAGTTTCCTCCCAGTACCCCACTTCCACCCAGCTCCCCACAAAAGTACCAGAGGCAGGAGACCTGGATTCAAGTGCCAGCTCTGCTACTGACCCTGGGACCCCAACCCACCCTTTCCTCCTCAGCCAGTGTCTTCACATGTATGACCTTACATGGGGTGGTGACTAGACCCTTCTTGCCTTTCCCATGGCTTATAGCTTCTACCTAGCCCCAAAGCAATCCAGTATTTTATCGTCCAGATCCATGGCAGGGCCACTGGGCAGGACGGGAATGGGGGAGGGGGGGGGAGGACAATGGATACTGTTTTTTAAAGAAAAATACAGTTTATTTCAGGCATACAGTAA	CATCCTAGAGGTAAGAACTGGCTGGGTTCC	GAGGTAAGA	GTCCTGTGTCTCTGATCACAGAAACAGGCC	GTCCTGTGTCTCTGATCACAGAA	AGCCCCTCAGGTGTGCATCCCACTCCTTCA	CAGGTGTGC	TCTCTGTTCCTTCTCTCCAGGATGTGAAAG	TCTCTGTTCCTTCTCTCCAGGAT
14953	ENSMUSG00000028438.17	Kif24	chr4	-	41429266	41429411	41428344	41428982	41464709	41464846	14953	1	0	0	0	1	0	0	0	1	2	5	1	269	124	1	1	1	0		0	0	0.316	0.395	41429016	41429661	chr4:41429016-41429661:-	ns	41429266,41429411,chr4,-,ENSMUSG00000028438.17		yes	146	134	638	0.917808	4.36986	35298	283	241.767	1.93836	0.438356	0.426398	0.614916	0.303887	0.446708	1.40278	0.972721	0.693242	1.01905	-4.63085	-7.06637	150	150	0.533333	0.4	0.333333	0.2	7.66	7.77	-11.13	11.15	-3.38	-18.79	88	CTCTGAACT	1.48302	0.662651	2	14	24	1.40802	6	33	CTCTGAACT,TTCTGAAAG,TTCTTAGCC	0.287041	0.662651	2	14	24	0.742102	25	GGATGACTC	0.812269	1	1	20	54	1.3889	3	50	GGATGACTC,TGATAACAG,ATATAATCT	0.812269	0.822222	1	19	38	1.04633	ENSMUST00000030148.6:ENSMUST00000108055.9:ENSMUST00000154175.8:ENSMUST00000154535.8	62264.5	8.5	2	0.314286	1	2	4	8	4	0	0	0	0	4	1	1	0.25	yes	41462374,41462437,chr4,-,ENSMUSG00000028438.17	1	ATGGGGATGTGGCCTGGCGGACACCTAAGGCGGGTTGACCGGACGCTCTGCTAGCCCGGCCTTAGGGCTTTCTCCTCACCGCACTATTTCTTCGGTCCTCCCTGAAAACTGACTGAGGAGGAGCCGGGATTGCCCTGAG	GTGAGAAACGGTGGCTTTAGCTTGAGCCCAGGCTCTGCGCCTGCGCGGGAGCGGGTGCTCCTGTCTGCGAGCGGCGCGAGCCGAGACCGGTATTTGCGGGGTAACTAGAACTTGGCTTCTCGGGTTCTTCGAGGGTTCTCGCGCTCTCTCACGTTTCATCTCCCTGTCTACCGCCTCTTCAGCAATTACCTCGACCACCACCAGCTTTGAGGCTTTTCTGAGTACCCCAAAGGCCTCTTGCCTTTGAGACACGCTCTTCAGAGCGCTTCGATTGGACTTTCGGTTGTTTTGTGAACTTCCGCAAACCTCATTCTCCTTTTTTCTCATATAATTTTGACCTCTGAGATAAGACAAGCCTTTCCACAGCGTCTTACGCATATTAGTTTTTTGTTTGTTTGTTTTGTTTTTTTAAGGAAATATTTGTTCAGTTGGCTTTCACTCACTACAAATAGATTCAGTTATCTTTCTGCCTTGTCCCATTCAAAGTCGATTTGGGGGCAGGTGGAAGAGAGAGGACACCCTAATCTCATATACAAGAGACAGAAAATTCAGCGTTGGCGTTCCCACGTTGGGGGCAGGAAGACCTGCTCAGTGTGGGTGGCAACATTCCCAAGGCAGGGAATTCTGAGCAGTAATAGAGTGGAGAAAGCAAGCTGACCGCTAGCATACATACATTACTTCATTATTTACTGCTTTTCTTTTTTTAAGTTTTTGTTTGTGTGGCTTTTGTTTGTTGGTTGGTTTTGAGACAAAGTTCTCAATCAGAGAGACGTGCTCTCTCCACATTGTAGTCTGGCCTACAAGTACCTCTTCTCAAACCCCTAAATGTATTTGCTTATAACAGGCCATTCTGTCCTTATATGCCCGAGGATTTCCTCTTGTTGTTTACTGACCACCAACTATCGTAACATTTTATCTGTGCTTTGGAAACTGAAATCAATTATTTGACTTTGAGTTTTTTTCACTTAACAGTGTGTGTGTATGTGTGTGTGTATATGTATATGTGTGTGTGTGTATGTATGTGTGTGTGTGAGCACTCAAGTGAAGGTCAGAGGACAACTTTGAGGAACTGGTTCTCATTTTCCATGTTTTTTAAGCAGCTTGTTTCTGCTGCTGCAGTGCATACTCCAGGATATTTCTATCTTACACACACACACACACACTTACTTCTCCCTAGGAGTGCTAGGGTTACACATGTGCAGTACCACATGTGACCTTTTATGTGGGTTCTAGGCATTGAATTTGAACCATTAGGCTTATTATAGGTTATGTGCATTTACCTACCAAGCCATTTCCTTGACCTTTATTTCAGGTGGTTGGTTGGTTGGTTGGTTGGTTTGTTTGTTTAATTTTATTTGTGTACTGGCTAGTTTTGTGTGTCAACTTGACACAGGCGCGAGTTATCACTGAGAAAGGAGCTTCAGTTGAGGAAATGCCTCCATGAGATCCAGCTGTACGGCATTTCCTGAATTGGTTATCAAGGGGGGAGGGCCCCTTGTGGGTGGTGCCATCTCTGGGCTGGCAGTCTTGGTTCTATAAGAGAGCAAGCTGAGCAAGCCAGGGGAAGCAAGCCAGTAAAGAACATCCCTCCATGGCCTCTGCATCAGCTCCTGCTTCCTGACCTGCTTGAGTTCTGGTCCTGACTTCCCTTGGTGATGTACAGCAGTGTGGAAAGTGTAAGCAAGCTGAATAAACCCTTCCCTCCCCAACTTGCTTCTTGGTCATGATGTTTTGTGCAGGAATAGAAACCCTGACTAAGACAATGTGTATGAATGTTTTGCCTGTATGTTTGTGTACCTTGTATGTGTGCAGTATGAAGGAAACCAAAAGAGGGTGTTGGATTCTCTACAGCTGTAGTTATAGACAGTTGTGAGACTCCATGTGGGTGCTGGGAGTAGAACCCTGGTCCTTTGAAAGAACAGCTAACGCTCTTAAGTGCTAAGCCATCTCTCCAGCTCCCATTTTTTTAAAAACTTTTTTTGGGGCTAGCATTTTAGACTGTAGTCCAGACTGTCCTGGAACATGCAATATCCTGTTTCAGCTTCTTGAGTGCTGCAATTATAAATATAAACCAACATACTCACTTTGAAAAAAATGTCTAAGCCTTTTATTACTTGTTTTGCTTGCTGTGTGTCTGTATGAACAGAGGGTGGCTTTTGGGGAGTAGGCCTTTCCTCCAGGCTTACTCAGGCTTGGCAGAAAGGGCCTTCATGGGTCAAGCCCTCTTGCCTGCCTTTAAAACATTTCTTTTCTTTGCATTTATATTCTACAGAGAGAATTCTGTGATCACTCTCTTCAGAAAATATTAACAATGCAGCCTCTGTCCATTCATCAGGTATCCAGAATCCTGTTGCATTTCCAAGACTATTTCATTATTGACTTACGGCCTATATAGTCACAGTGTTATTGCTGATTATTCTTTCTTATATGAAATTCATAGTTCAGAGACCTGCTCACTGTGGATGACACCATTTCCTAGACAGGCAATTCTGGACAGTATAAGAGTGGAGAAAGCAAGCTGACCACTAGTGTCTTAGTTAGGGTGTCACTGCTGTGAGCAGATACCATGACCAAGGCCACTCTTAAAAGCAAAACTCTTAATTGGGGCTGGCTTATAGGTTCAGAGATTCAGTCCAGCATCATCAAGGCAGGAGGAGCATGGCAGCATCCAGGCAGGCATGGTGTAACAAGAGCTGATGATAGGTTGCTGTTTTGTTATTTGTGTAATGAAGGGTTGAACTTTTCTCATATCTCGACCTCATCTAGTGTCTATGATCTGTTAACCTAGTCTCTCCATGTAGACTTAGCAAATTTGTTCAAACTTTGTGTACTGTAGGTCCTTAACAAGTTTTGTTAAACGAGGCTGGGAATGTGGTAGTGTATACCTTTAATCCCAGCACTCCAGAGACAGAGGCAGATGGATCTCTGTGTGTTCAAAGCCAATTTGGTCTATATAGTGAGTTCCAGGCTATCAGGGCTACATAAGACCCTGTCGTAAAACTAACTCTGTCTCTCCCCACTCTCCCCCACAATGTAGACTGGCCTTGACAGAGATCTGCCCACCTGTACCTCCTCTGCTGGAACTAAAGGTGTGCACTACCATTCCTGACTGAGGTTATTTTTAAGTCATTGCTTTCTCAACATCATTCCTTTGTGGGTAATGCTTGATTCCATAGAGACAACTGTTTCCAAAGTGGTTTGACCCTGACTGAAATCATATGAGCTTGGAGATTTATTTGTTTGTTTATTTTTGACTTTTCAAGACAGGTTTTCTCTGTGTAGCTCTGGCTGTCCTAGAACTCAAGTTGTAGACCAGGCTTGCCTCAAACTCAGAGATCCATTTGCCTCTGCCTCTTGAGTGCATGTGCCATCACTGCGCGGCCAGCTTGGAAATCTATAAAGACTGATCATAGCCATTATTTTCTAGGTAAACACATGAGAGATGGTTTGTTGGCATGGTTTTATGGCTGCAAACTGGCAAAAAAATCTTTAACAACTTCCTGAGATTGAACTAGACTAAAATTTTAAAAATAAGCTACTGTATTTAAACCCAACATTGGTTATTACCTGTCCCAATACTAACCCTATTTAGAGAATAGTAGACCTGTGTTGACTTGAGATGGCTGGGCTCAACAATTTTGTTACATCTGTTTTTAGGTGATTAAAGTGAATTAATTTATTTTTCAATTACAAACAGAAATAACCTCAAAAGGTTTTGTTTTGTTTTTTGTTTTTTTTTTTTTAAAGTAATATGGCAGTAATAGTGTCCAGAATCCACCCCTGACCGCAGGCATTCCATTGAGTACCATCTGTCTTAGTTCTTGTGCAGCTGTTGTTTCAAGCAGTTGTCTCTTGTCCTTTGTCTTTTGTAAAGCTCAGTTACTATAGATAGAATAATCCCTGGAGTGTGAAATAACTGGATCTCTTGCAGAGAGAAGCATATACTGTATTATTCCCCTTTTATTTTGTTCCTTGGGATTTGGACATTCTTGTGTGTTCTTAAGGATCTAGTATCTAGAGGTACAGAAACACTTTTATAAAACATGATTGAGAATGTTGGGGCTTGTATTGTATCTGTTTTTTCTTTCTTTCTTTCTTTCTTTCTTTTGTTGTTGTTGTTGTTGTTGTTGGGTTTTGTTTGTTTCCGAGACAGAGTTTCTCTTTATAGCCCTTCTCTTTATAGCCCTGGCTGTCCTGGAACTCACTTTGTAGACCAGGCTGGCCTGGAACTCAGAAATCCGCCTGCCTCTGAGGCACCACTGCCTGCAAGTTGTTAAGATTTAATGCTATCCTGGGCAGTGGTGGTGCACACCTTTAATCCCAGCACTTGGGAGGCAGAGGCAGGCGGATTTCTGAGTTCGAGGCCAGCCTGGTCTACAGAGTGAATTCCAGGACATCCAGGGCTACACAGAGAAACCCTGTCTTGAAAAGCCCCCCCCCCCCCCAAAAAAAAAAGATTTAATGCTATCCTAAAGGCCTTTGATTGTGTTTCCCCTTGGATAGCTGAAGTATTTGGGATGTTGCATGAATCAAAGAAACTAAAGAAGAATGTGAATGTCTTAGAACTGGCCTATTTTCACCCATTTTTCTGCCTGGCAAAGAATTATATAGACCTTAGATTTCTTTATAGTGATTGAAGAGTTCTATAAGAAGCAACACATAATCTTGATACATACAAGATAACATTAGAGTCTGATACTATATTTTTGTGTTATTCGACGCGTTCTCACGACCGGCCAGGAAGAACACCACAGACCAGAATCTTCTGCGGCAAAGCTTTATTCTTACATCTTCAGGAACAGAGTGCAAGAAGCAAGAGAGCAAGAAGCAAGAGAGAGAGAAAAGCAAGAGAGCGAAAAAGCAAGAGAGAGAAGCAAGAGAGAGAGAGAGAACGAAACCCCGTCCCTCTTAAGGAGCATTCTCCTTCGCCTCGGACGTGTCACTCCCTGATTGGCTGCAGCCCATCGGCCGAGTTGACGTCACGGGGAAGGCAGAGCACAAGTAGTCATAAGATACCCTTGGCACATGCGCAGATTATTTGTTTACCACTTAGAACACAGGATGTCAGCGCCATCTTGTAACGGCGAATGTGGGGGCGGCTCCCAACATCTCCCCCTTTTTCTTTTAATAAGAGCAAATAGGCCACCCATATTAATGAGAGTGGAGATAGAGGTCAAATCCCCAGTGTGTAGGTAAAGGAGCCATGTACAGGATTAGCTCTTAGGCTTACAGGCTTTTACCCAGAGCAACCCTGACCTGCTCCCGTGTCGTTTTGCCTGGGGGAAGGGAACTAGGACACTGAACCTTCATGAAAGATGACATGTCTCCCTAGAATAGGCTCATATATGCCGCAGAGCCTTTCCATTGCAGTGCTTAGCCTTGCAACTCTCTCGGGCTGCTGAAGCACACTCACTCTATCTCGTGCAATGAGACTAGCCTCGTGAGATATAAGAGCTGAGTGGCCAGCGACCTATTGCCTAAGCATAGATAACCATATATCAGGGGGAGCTCCATGTTCTAGTCCTGCAAGCGCCTGGGCAATAACCACCTTGTCTCTCCTAGTTTAGGCCTTAAGCTTACAGACCAATCAAAGAAGCAACACTAATCCACAGCAAAGTGTATCTCCAAATAATATTAATCCCACCCATTTTTTAAAGAAAGAAAATGCTGAGGAGATCCAATTGGGTAATCCTTTGGTCAGGGACAGGTCCAAGCGCGTGGAGTTGACCTGAATGATGGCAAGCCTCGAAGGGTCTGTTCAAATTCAGCCATCCAATTCTGTAACATATACTGAAAAAGACTTTTTGACAAATTAGCTGCCCTAGTAAATTTAACATACTGAATGGAAATAACACACAATCCCGGAAACTTTTGTTCACATCCCTGCTGAGTTATTTGTCATAATACATCTAGTTGTATCTGGACAAGATCTATGAGTTGATTAACCAGCATGAGACCTCTCTGTATCTTGACATTAGCTGAGGCCTGTTCATCTATGACTGTAGTCACTGAGGCTGACAAAGTGTTAATGGTGTCAGTCATCTGGACCTGTCCAGACAGAGCCAAGGCTGTCTGAATTAAGGCCAAACCCAGTTCCCAGTTAGTGGTAAAAAGCAGGAGAATACTTGAGCATTATACATCACCGTCATTGGGAGTGGAAATGTCGACATTATCCCCCAACGCTGCTTTCTCTTTATTATTGACGCCCTGGACATTACCAAGACGAGGGACATTAGTATTCCCTTGGTCAGTCTGGATTTTTCGGGTGAGTCTTTCTGGTACCCAAAATGGGTTGTCTTCATCCTGTGGGAAAACACAGACAGCTCCCCTGGATCTTATCAAGATAGGATCCGGGCCATACCATTTATTATCAAGGACATTTTTCCATTTAACCATCTCATTGGGCCTATCTGGCTCTGAACAATGACGTTCAGCCGCAGTATGGCCATGAGCATCAATAAAGAGTGCCAAAGACACCGACACTCTTGGTGCTCGGGGTACAGTCTCCTCAAAAGTTCCCCTCTTCTGTTTTATAAGATAGGCTTTGAGGGTGCGATGCGCACGCTCAACAATACCCTGTCCTTGAGGGTTGTATGGAAGTCCAGTCAGGTGGGTTACGTCCATCTGACGGCAGAACTGTTGGAATTTTTGAGACGTATAAGCTGGTCCATTATCAGTCTTAAGGAGTCTGGGTTCCCCCCAAGCACTCCATGCCTCAAGACAATGTTGAATCACATGTGAGGCTTTTTCTCCGGTTAACGGAGAAGCAAACATGATGCCAGAACATGTGTCAATGGACACATGGAGATATTGAAGTTTTCCAAAGGAAGAAACATGTGTAACATCCATTTGCCAGACCTGTAGAGGTCGAATACCGCGTGGGTTAATTCCCACATGAGGAACTGGCAAGAACTCACAGCAGCTTTGACATTGAGTAACAATGTCACGGGCTTCTTTTCTTGTCAAGGAGAAACGACTGCGTAATGTTTCAGCCGTCACATGAAAATTGTTATGAAAATTTCTTGCAGCCTCTACCGGGGATGATAGGGCAGCAGCCACCACTTTAGTGGCCTTATCTGCCAAATCATTTCCCAGAGCCATGGGGCCAGGTAGGCCTGAATGGGCTCTAACATGAGTAATATAAACAGGAGATCCTCTAGATAACAAAACTAATTGTATCTGCTGAAAAATATTGGCAACTCTACTGGAAGGCTTAATCACTCCAGCCACTTCTAAAAGATTTACTGCATTTACCACATAACAGGAATCTGACACAATATTAAGGGGTTTTAAAAAGGTTTTTAAAACTTCTAAGACCACTAAACATTCTACCACTTGAGGTGAATTTTCATTATATTGTTTGGATACCACTTTACCATTAGCCACATAGGCACCTATGCCAGTTTTTGATCCATCAGTATATACCACAATCCCATTTTTAAGTGGGTTTCTTACTGTTATTTGTGGAAACACAACAGATTGATTTTGGGCAAACTGTAAGATTGGATGTTTTGGATAATGGTTATCTATTTTTCCTGAAAAGGAGGTAACTAAAACTGCCCAATCATTAGATGCGGCTGCCAAGGTTTGAACCTGTGCAGCGGTATAAGGTACAATTAAAAGATATGGACTTTGCCCAAAGTGGGTGATTGCTGCTTTTAGGCCTTTAAGGGCAAGCTGTGCAATTGCATCAGGATACCAATCTATTATTTTAGCTGGGGATACGTTTGGATGGATCCACAACAATGGCCCATTCTGCCACAAAACTGCAGTTGGCAATTGTGCTGTCTTAAAGACACACAAACTGAAAGGCTGCGAATCCTCAATACGTTGTAATTGTGCATTCTGTAAGGCCTTTTCCACTTTTTGTAAGGCCTGGTTAGCAGCTAGAGTAAGAGTCCTAGGGGAGGAGATATGAGGATCTCCTTCTAAAATACTAAACAAAGGCCTTAATTCAGCAGAAGGAATCTTTAAAAAGGGTCTGAGCCAATTAATATCTCCCAACAGCTTTTGAAAATCATTTAAGGTATGGAGGTGATCTCTTCTTATCTCTACCTTTTGGGGCACAATCTTATCTGGGGACACCACAGAGCCCAAGAATTGTCCTGTATCAGAAATTTGGACCTTTTCTGTGGCTATCTGTAAACCCCACTGACTTAAAGTTTTAAGTAGAAAAGGATATGCCTTTTGTAGCATGGTAAGGTCTTTATGGCACAGGAGGATGTCATCCATGTAAAGGAGCAAAATTAAAGAGGGGAACTGTTTCCTCACTGGCAAAAGAGCTTCTTGCACATAAAGTTGGCACATTGTAGGACTATTGGACATTCCCTGTGGTAAGACCTTCCATTGATACCTCTTATCAGGTTCAGCAGAATAAGCTCTCTGACCCGTTAACAAATCAAAAGTCCACTCTCTCTGCTCTGGAGTTAAAGCAGCAGCGTTTGCTCGGGCCTGCGCCTGTGCAGCTTCGTGCCAAAGCGCTTTCCATTCCATATATTTGCCCATACTAGGGAGAGCGGCTTTTACAACCGTCTGCCAATCGGCAGGAGTTAGTGCCATGCCAGCGAGCCTGTCTAACTGCGCCAAGGTAAAATTAGCATTGGTTCCGTATTTACGAACCGACTCGGCAATTTCCTTAATCTGTACGTATTCTACCGGAGCGTGGACACGCCCACCCTCGGCTCCTTCAAAGACTGGAAATGCCTGTTCTATTTTCCTTTGTTCCTCTCGGGGAATGAATGAGTCTGCGCACTGCCTCTCTGCGCATTGCTGACGCACTACGGGCTGACGCACTACGCAGGGCGGGGACTCCGCATAGGGCGGGAGTGCACCTGGTAGCCGATTGCCCTGAGGCCAATTAGCAAACTGGCCTTCGCCAGCCGCTTTTGGCTTTTTTCTTGACCGATTAGCTGGCTGGTAATGGGCTGCTTCTTCCTCCCAGTCTGTTTCCTCAGAGGAGGATTCTTCACTTGCTTCAGAGCTACTAAGAGCTGGCTTCCTGAGCTCATCTAGTGACGAGTATCTCCTAGAGACCTCCGCTAATCGATCTTTTTTCTTCTCCCTTTTTCCTCTTTTTCTTCTAATCTCTCTCCAGGTATTCCTACCTAACCTTAACTTTTCCTCGGGTTCAAGACCCTTGGAAAGGCCTGTATACTTACCGTTTCTCCTTGTTCCTACTCTCTCTCTCCGCTTTACTTCTGATAGACTGTCCTGAATTTCCTCTAGAATTTTTAGCCCTGCCTTAAGCACTATATAACATGTGAAAAGGAACAAAAGGGCTCCTAACACTAGAAAAAGTTCAAGGCCAAACATACCTGGTAAAGCCATTTCTCACTTCCGTTCCCCAGCTGATGAGTTCTGAATTCGGCAGTTGAATCCTTCTCAACAGTCTGCTTTACGGGAACCTTTATCACCGTCGTTCCCCAGCTGATGAGTTCTGAATTCGGCAGTTGAATCCTTCTCAACAGTCTGTGTTACGGGAACCTTATAACCTTGATTCGCAGTTCTGGTTCTGGAATGAAGTATCCCTCCTGCGCCAGTCCGGAGTTTTTTCTCGTCCCGGATTTCGGCACCAATTGTTATTCGACGCGTTCTCACGACCGGCCAGGAAGAACACCACAGACCAGAATCTTCTGCGGCAAAGCTTTATTCTTACATCTTCAGGAACAGAGTGCAAGAAGCAAGAGAGCAAGAAGCAAGAGAGAGAGAAAAGCAAGAGAGCGAAAAAGCAAGAGAGAGAAGCAAGAGAGAGAGAGAGAACGAAACCCCGTCCCTCTTAAGGAGCATTCTCCTTCGCCTCGGACGTGTCACTCCCTGATTGGCTGCAGCCCATCGGCCGAGTTGACGTCACGGGGAAGGCAGAGCACAAGTAGTCATAAGATACCCTTGGCACATGCGCAGATTATTTGTTTACCACTTAGAACACAGGATGTCAGCGCCATCTTGTAACGGCGAATGTGGGGGCGGCTCCCAACATTTTTGAAATTTTGATACTTATTCTAGGGTTCATAATACTTACTGACTTGTCCCTACCTAAAGGCAGATAGAACTCTTAGCAAAAATCCCTCTGCCCCTGGGATAACTTTGAGCAGATGATCTTTCCTGAATTATTAAGTGTATATGTATTTGTTTCACAAACTTGTTAAATTTGGTTTTTTTTTTTTTAGATTACCATAAGTTTCATGGCTATAAATGCTCAGAAATTTCCTCTTTTTCACTAGCAGCTGTCATTTAAGTTGAATATAAAATTGGATATGAAAAGCAATATAATTATTTCAACTTGTTTCCAAAGTCCTAACAAAGAAAAGGTAAAATTTCCACAAAATAGAAAAATCTCTGTTTAGACTCCATGTTATATAATTGTAATGACTTTGGCTAGACCTGGTGGCACATATTTGTACTTGGGAGCTGTCTTAGTCAGGGTTTCTATACCTGGACAAAACATCATGACTAAGAAGCAGGTTGGGGGGGAAAGGGTTTATTCAGCTTACAGCTTACACTTTCCACATTGCTGTTCATCACCAAAGGATGCAGGACTGGAACTCAAGCAGGTCAGGAAGTAGGAGCTGATGAAGAGGCCATGGAGGGATGTTCCTTACTGGCTTGCTTCCCCTGGCTTGCTCAGCTTGCTTTCTTATAGATCCCAAGACTACCAGCCCAGAGATGGTACCATCCACAAGGGACCCTCCCTACTTGATCAATAATTGAGAAAATGCCTTACAGTTGGATCTCATGGAGGCACTTCCCCAGGTAAAGCTCCTTTCTCAGTGATAACTCCAGCCTGTGTCAAGTTGACACAAAACTTGCCAGTACAGGAGCTTAAGAAACTTTAAATATTAGTCTTCCTGTTAAACACTGTAGGTTTTGTTGTGGATGATTTCAAACCTTTTGATCTCCTCTACCTTTTAAAACTTTATAATATTTTAAATCCTCCCTCACAACCTAGTTAACCTTTTGCTTACACAAAGACCCTGTTACAGTTTTGGAATTTAAATGATTCAGGGGCCTTCCCCGTTTCCTTTGTGCCAATTCTTTTAAAACTAGCCAATTGAGAAAGACTGTAAAGTCAGGCCCTAGCCAATGGGGAAAAGACCACTTATGTTAGAATAAAAACCAAGTGCACTCACTTCCTGCCCTGGTGTGCATGCTCTTCTTTTTGAGTTGTGCACCCTCTTGATCAAGAGTAAAGTTTTGCTTTGTCTAGACACGTCAGTTGCTTTTCTTTGTAACTCCAAACTTATTTCTTACAGAAGGTAGAAGGTTTTCTAGTTTGAGATTTTTCTGGACCACACAGTAAGTTTTTTTGTGTTTTTTTTTTTTATGGTTTGTTTTGTTTTTTGGTAACTCAGTTTATTTTATGCATGAGTGTTTTGTTGGGCATGTATGCATATGTACCACATGTGTGCTTGATGTCCATGGAGGTCAGAAGAGGGCATTGGATCCCCTGGGACTTGAGCCACAGATATTTGTGAACCACCACAAAGGTGCTAGAAATGAACCTGGTTCTCTACAAGAACAAGTGCCAGGCATGGGGGTGCACGCCTTAATCCCTGCACCTGGGAGGCAGAGGCAGGCAGATCTCCATGGGTTCCAGGCCAGCCTGGTTTGCACAGCCAGAGATGCATAATAGACCCTGTCTCAAACACACACACACAAAGTGCTTCTAATTGCAGAGCCATCTCTACACTTTTAGAAGCAAGTTTCAAATCAGCCTGAACTACATAGTGAGACTTGTCTCAGAAAATCAAAATATTTTTTAAAATTAAAGATATATACTTCAGCTATCTGATTTTATTTTATGCAAGCTGCTAAAAAAATAGAAACCCATTTCTAATGACAGAAAATAGATCAGTGATTGCCTAGAGACAGAATTGACTGTTGAGGTATTGGGCATTGGGGCAATGGAAACATGATTTAGCCCTCAGAGCTCTTGTTCCTCTTGCAGAGAATTCCATTTGGTTCCCTCCACACATCTGGCAGCTTACAATAGCTCTGTTTTCTGGAAATCTGACACCTTCCTCTTGCCACTGAAGGCACCAGGTACACATGTGGTGCATGCAAGAAATATTCATATACATAAAATAAAAATATTTTTAAAGGTATTGGGAGCTTTAAGGAAGTATTGAGCTGGGTATAATAGCACACATCTTTAATCCTGGCAGGCAGAGGCAGGTGGCTCTCTTGAGTTCAGGGTCAATCTAGTCTACAAAGTGAGTTATAGAACAGGCAGAGCTGCACAGTGAGACCCTGTCCAAAAAAAAAAAAAAAAAAGGAATGATAAGTTTTGATTGCATTTGTGTGTGTGTGTGTGTGTGTGTGTGTGTACATGTGACTTGAGTTGAGGAGGTTGAACTAGATTGACTCCATGACAGGCTGTGAGATGCCAGTTCAGGGGGGGGACTAGGCCTAAGTTTCTGTTTCCCAGAACTGAACAAACCAGTTCCAAGAAAAACTACAGCCCACAATCAGGAGCTGTCCTACCATCTGGCCCGAGGTAAGAATAGTCAGCAATAGTTCTGGAAAGTCCTCAGAACCTTGGCCAATCCCAAAGATACCAGTACCCCTAGAGAGAGAGCCAACCAATCAGGATAAAGATCACCTACCCTTCCCTGGAATTCCCCTAATTAGCTTTAAATTGAGCCTGCAAGCTCACCTTGAAGTGGGCATTTTGATGAATGCTAGACCCCTGCATGCTGGATTTCTGCAGAATAAACTCTCTTAGCTTTTTCATACTACTTGAGCCTGGGATGTCATTCTTCAGAGATTCACAGACCTTACATTTGGGGGCTCATGTGGGATTGACAATCCAAATAGTCAAACATTTTCCAGGACAGATTTACTCCCTGCCAATTGGTAAGTCCAGGTGCCTGAATGTCTTTTGTCCCTTTGCTATTAATGACCTTTATATTTGGAATTTGAAGAACCCTAAATTCTCAGAAAAACAATCTGACTTGATAGAACTCTTGGATTCAATAATGTTGATTCACCAACTGACCTGGGATGATTGTCAACAACTGTTCCAGGGTCTCTTCTCTGGTAAAGAGAGGGAATGGATCGTTGGAGCTGCCTGAAAGTTTGTTCTGGGAGCAAATGGGCTGCCCACCCAGATCCGGGCCAATATTGATGTGGTCTTGACTGGGCCTGATTGGGACCATAACACTGATGCAGTTGATGAAGAGAAACTCATGGTGTACTACCAGGTTCTCGTGGGGGAGGGGTCTCTAAGAGGCTGCTAGATGGCCTACAAATTTGTCCAAAGTAATTCAGATGTGTAAGGAAAAGGTGGGTCACTGAGAAATTTCCTAGAAAGATTGATGGAGGCCTACAGGACCTACACTCAGTGCGATCCAGAGGCCAGAGAGAACCAATCTGCCAAAAACATGGCCTTTGTCAATCAAGCTGCCCCTGACATCTTTCAGAAACTTCAGTGCCTGGACAGCTTTTTGGGTAACTAACTGAATTAGATGTTATAGCTGAGAAGGCTTATAACAATCAAGAGAGCCCTGATGATCAGCAGACCAAGAACTGGCGAAAGCGCTGTTCGCCACCACAAAGCAATGAAAGAGAGCTGAAAAACTTGCCCCAATGGAAGGGGCAAAGGTAAGCCAGTACCCATTAAAGGAGAAACCAGCCCTCCATTACAAGGGTTCAGTGTGCCGATTGCAAAGAGAAGGGCCATTGCAAAAATGAGTGCCCTAAAAGAAACCCAAGAGAGGGCCCAAAGGTACTGGAGTTGGAAGAACTAGATGACTCAGGAGTATTGGGGCTCAACTCTACACCATGAGACCTGAGTAACCCTGAAGGTAGAGGGGAAGCCCATAGACTTTCTAGTGGATACCGGGGCACAACCACTGGGGCCACTGTCAGACCAGAAAACATGGGTGCAAGGGCCAACGGACATCAAGCCCTATCCATGGATTAACCAAAGAAAGGTGGACAGGTAACAGACTCATTTATGGGCATCCCTGGTTGTCCATACCCCCTTCTGGGAAGAAACTTTCTTATCAAAATGGGAACCCAAATCCATTTTGGTCCAGAAGGAGTGAAAGTCCTGGATAAGAATGGCCCCGTCCATGTTATGACCTTGGTTCTAGAGGAGGACTATAAATTGTCCCCTTGGCTTGTTCCATCTCTGAGCCTGTTGCTCCAGAAGTTTCTGAGAGAAGTCCCGAGGTCTGGGCAGAAAAGAATTCAATAGGACTCACCTGTCATTGGACTTCAGTTCTAGTTCAGTTAAAGGCTGGGGCTGCCTGAGCCCAAACCAGGCAATATCCAAGGCCTAGAGAAGCCAGAATGGGATCACCCTGCACATCAGCTGGCTCTGGGAGGCAGAGATTCTGATTCCTTGCCAGCTGACATGGAACACCTCTCTCCTTGCAGGCAAGAAGCCTCATTTCTATAACTGTCAGCCTGTACAGGATTTGAGGGGGATAAACAAGCAGGTGGAAGATAGCCATCCTACAGTTCAAACCACTGCACCCTGCTCAGCAGCCTCCTTCCCAGGTACACCAGGTGCACTGTGCTCGACCTGAAGGATGGCTTCTTTAGCTTGCCCCTGGCAGCCAAAAGCCAGCCTCTATTTGCTTTTGAACGGCAATATTTGGAGAGAGGCTTTAACAGACTAGATATGTCTGCCTCAAGGATTCACGAACTTTCTGAACTTAAGGTGAATACCAGCGGATCCACCCTCAAATAACCTTACTCCAGTTCATAGATAACCTCATAATTGTGGCCCCCAACCTGGAGACTTGCCAAGAGACCACACGAGACCTACTACAGTAGCTGAGTCAATTGGGCTACTAAGTGTCTGTTAAGGAGGCCAACTTGAAGTCACCTATCTGGGGTACATACACAACCTGGGGGGCCAACGCATGCTGTTGGACCCCCAGAAGCAATCCATCCTCAGCATTCCAGTTCCATCAACCCAAAGGCAAGTACAGGAATTTTTAGGTCCATGGTGTTTTGTAGACTCTGGGTGCCAGGGTTCACTGAGATAGCACAGCCATTATATGAGGCTACTAGGGGCAAAGAAGATAAGATTGAATGGACACCTGAGATGACATGCCTTTTAAGGGAAGCCTTATTGGAGGCACCAGCCCTGGCCTCCTGGACATTCACAAACCTTTTCACCTGTATGTGGATGAGAGAAAGGCGATAGCAAAAGGGGTGCTCACCCAAACTTGGACCATGGAAAAGACCTGTGGCTTATTTATCTAAGAAGCTAGACCTGGTGGCTCATGGATAGCCAGCCTGTCTCTGGATTATAACTGCCCTGCTGGTCAAGGACGCTGACAAGATATCTGTGGGACAAGAATTTGTTATCATCACCCCCCATGCTATTGAGGGGACTCTCAAGAATTTACCCCGCCGATGGCTGTCCAATGCTAGACTGGTATACTTCCAGGCACTGCTTTTGAATCCCCCCTATCTTATAAGATAAAACCTATCATCTGCCCTAACCTTAGCTACACTGCTGCCAGACCCATCCTCAGACATATTGCTGTATTATTTTTGGGGGGTGCTCAAAAACATTAGGCCAGACCTGACTGACATACCTGAGCCAGATGCTGAGTGCATTTATTTCACAGATGGGAGCAGCTTTATTCAGAATGGAACCAAATTTCCCAGGGCAGCCATGGTTGACTTGGACTCTCTCATTTGGGCAACTGCTTTGCCGCCAGGAACTTCAGCCCAGAAAGCTGAACTAAAAGCTCTAACCTAGGCTTTAAAGCTGGCAAAGGGGACCATAGCCAGCATTGACACTGACAGCAGATATGCCTTTGCCATGGCTCATGTGCATGGGTCCATATACCGAGGGGGGACTGCTAACTGCTGAAGGAAAAAAAAAATCATCAAAAATAAGGTATTGTGGCTTACCCTCAAGGTGGCCATAATTCACTGCTCTGGGCATCAAAAGGGATCCCAGAAATAGCCCAAGGAAACAAGCTAGCTGGTGAAGCTGCAAGGGAGGATGCCCAGGCCTCTACTACCTACATCCTGATAGCCTTGCCAGCCCTGCACTCCTAGCCATCCCAGAATATACTACTGAGGACAAACAAGATCAGGCCAATTGCCAGGGAATCTGCAGAAGCGATGGATGGTTGCAGCTGCCGAGGGCTACACCATCCTATCTAAGGAGTTCACTAAACAACTCATCCATCACATCTATCAGGCCTCGCATCTGGGCCACCGAAAATTAAAGAAATTGTTGCAAGGGGCAAAGTACAAAATATTTGACTTGGGACACTTGGTTGATCAGATAATCTCAAATATCCCACCTATCAAGCTTTGAACCCCTCAGGCTTCAATCAAGGAACCCCAGGAACCAGAGTTAGAGGCCAATGGCCAGGGGCCAATTGGGAAATAGATTATACAAAAGTAAATCCAGGAATATATGGATATAAATAGTTGCTAGTTTTTATAAATAATCTTTTCAGGATGAGTAGAAGCCTACCCTATGAAAGAAGAAAAGACTGGCAAAGAAGATTCTATAAAACATCATACCCAGGTACGGTCTACCCTGTTTGAGTCTGACAATGGGCCAGCATTTATCTCTTGGTTAACTCAATCTTTAATACAGGTCTTGGGGAACAACTGGAAACTGCATTGTGTATACAGATCCCAGAGTTCAAAACAGGTAGAGAAGATGAATTGGACCCTGAACGAGGCTTTGGCCAAATTAACCCTTGAAACTGGTGGTAACTGGGTGTGTCTTCTACCTTATACTTTATGTAAGGCTAAATTCCTTATACCTTATACCTTAGGTCTCATCCACTTTGAGATACTCTATGGGAGGCCTCCTCCCATGCTGCCTAACCTCCAGTCTGACATTCTAGCTGAGTAGAACCAATATAAGTTCTTGGAATCCTTGGAGGCCCTCCGCAGAGTCCAGAAACAGCTGGCTTGCCATCTGCCAGGCATTTGAGTCTGCTCCTTCCCCTAGCCCCTATTGCTTTGAACCAGGTGACAAAGTCTGGATTAAAAGGCATAACCACAAGACTCTGGAACCCCACTAGGAAGGCCCTCATACCGTGATCCTGACCACACCAAGGACTGTGAAGGTGGATGGGATCCAGACATGGATCCACTACTCCCACGTCAAGCCTGTCAGGAGGGAGAAGACTGAGCAGCTAAGGTCTCATCAGGAGTGATTCCCAGACCACCCATCTCAAGGGCAGTGGGGGCACCCCACATCCTGCTGACCCACTGAAGCTGCAACTTCAGCACTCCTGCTCCTGCTCTCCTGTTGCTTACAGCTTGCTGCATCAGCCAATAGCCCCCACTATCCCCTGAATCTGACTTGGCAGATAATATGGTAAGGGTGTCAACTCTACCACCCACTCTGCTACCCCGGGCACTTGGTTCCCTAATCTTTATGTAGACCTTTGTGACCTAGTGGATGAGGGACGGGACCTGTTAGATCAACAGCCCTTCCCTGGTTATGTTTGTTAACTTGCCTGGGGGCTAAAGGCACACATGGATTCATCTTTTACATCTGTCTGGGGCACTCTCGGGACCCCAACCAGTAGGCCAAATGCAGTGTTTGGGAGTCCTTTTCCTATGTGGCGTAGGGGTGGAAATCTACCAGATGGACAAACTGGAAGCCCCTCATCCCCACCTCATTAAAGATGGTCTCATCACTGGGATACCTGGGACCAGATCCTGTATATGAAAGGACACCCAGCTCCCTAGGAGAGAAACTTGTGGACCTTGCTTTGAACCCCCTTACTATCTGGTGGGGGTAATGCAACAAACTTAAGTTTACAAATGCTGGCGAGAATGCCAATTGGACTGCTGGTAAGATATGGGGATTAAGACTTTATATCTCTAGCTGTGATCTGGGACTCCTGTTTACCATTCAACTGCTCCATCGAGACCTCATGGGACCCACGGTCCCTTTAGATCCCAGCAAGGTATTAGCAAAGCCAAACCAACTGTCTCCCAAACCTCTGCCTCCACCCACTATCACCCTTCGTCAGAACCCACCCCTGCAACTTCACTGTAGCCCCTATCACTTCAAGATACCTGCTGCCCCCAGAAGATGCTTGGTGGTCTTGTGCCTCACTCATTCATGCCCTAATTTTAAATGTGACTGAGATTTTTGTGTTCTGGTACAACTTGTCCCCTGGTTGGCTTATTATACAGGATTACTGGTTGGCTCCTCCAATACTCTGGGTAAAAAGAGTTGCCGTGGCTGCTGTTCTGCTACCCACCCTCTCGGGCATAGGGTGGGCTGGCACTCCTGCATAGGTGCCTCAGCCCTGATTTTCCAGAATAAAATTTATAAGGCCATGTGAATGGCCATAGATTCTGATCTGAAAAAGTTAGAAAAATCCATTACTGTCCTAAAGGAGTCTCTCTCTCCTTCCTGGCAGTAGTAGTCATTCAAAATAGAAGGGAATTAGACTTGTTCCTTCAACAAGGAGGACTCTGTCTGGCCTTGGGGGAACAATGCTGTTTTAACACCAACTATACCAGGGTCTTTGCAGAACAATGGCCTTGCTGAGAAAAAGATTGCATAACAGAAAAATGGAAAAAGAACAGTCTCAAGGCTGGTGTGAATCTGTCTTTAACTGGTTCCCTTGGTTAACCACCCTTGTTTTAACCTTGGCCGAACCCATCATCCTTTTGCTATTAGCCTTAACTTGTTGACCCTATAATGAATGCTTTAGTTGGGTTTGTTAAGGAACAGATTTCCACTGACCAACTGATGATTCTCAAGCAACAATACCAACCCATGGAAATCTCAAGGATTTGAGATGAGCAATTACTCAAGGGGAGAATGAGAAGGTTGAGCTAGACTGACTGTATGACAGGCTGTGAAATCAGTTCAGGAAACTAGCCCTGAGTTTCTGTTTCTCAGAACTGAACAAACCAGTTCCAAGAAAAACTTCAGCCCACAATCAGGAGCTGTCCTACCATCTTGCCTGAGGCAAGGATAGTTAGCATCAGTTCTAGAAAGTCCCCAGAACCCTGGCCAATCCCTGAGATACTCCTAGAAATTGTGCCAATCAAACAGGATAAAGGTTACCTACCCCTCTCTGGAATTCCCCTAATCAGCTTTAAATTGAGCCTGCAAGCTCACCTTGAGGTGACCATTTTGATGAATGCTACACCCCTGTATGTTGGATTTCTGCAGAATAAACGATCTTTGCTTTTGCATACTATTTGAGTCTTTGGCATTCTTTGGCAATTCTTGGACCCTTACAGTGTGTGGAGGTGAGAGGACAACTTTCTGAGGTTGGTTCTTGCCTTCAAGTTGTTGAAGCAGTGTCTCTCTTGTTTCTATTATGTACAAGTGCCCTCTGACTTCAGGTAACTCTCTTTAGGTCTTGTAGTGGCAATGTTAGGTTACAGATGGGCGGGCCCCATGACACTTGACTCTCCATGTTGGTTCTGCAGATGAAATTCAGATCATCAGTCAAGCACTTTTATCTATTTGGCCATCATTTGACCCTTACAATTAAAAAAACAATTTATTCCATGTTGATAGTTTGTGTGTGTGTGTGTGTGTGTGTGTGTGTGTGTGTGTGTGTGTGTATACATGCATATGGAAGTCAGAGGAGTGTACAATGGTTCTTTCTTTTCATAAATATGGATCAGACTGAATCAAACACAGTTTGTCATGCTTCCTGATAGGGCACCTTTACCCACTGGGCCATAGCACTTGTGTTTTGTCTTGTTTTAAATATATATGTGTCTCTATTCTACCCTGTTAACTCAGTAGTTAATTCTGTCCTCTATCCTGGCCCCAGGCAATCACTGACCTGCTTTCTATCATTAGAATTGGGTTCCTATTTTTTAGAAGTTTGCATTAAAAAATCAGATAGCCTAATATATATGTTTGTTTGTTTGTTCGTTTGTTTGTGTATATGTGTGTGCTTGCTTGTCTGTATGTGAACCTAAGCCCTTATTATTTATTTTGATCACTTATTTTTCCTTTGATGTGTACGTGTGTATACCTGCTTGTCTGTATGTACATGCATGCCTTATTCTTTTTGCTTAAGATATCTTTGGCTATGTCTTGAATTTATTTGTTCTTCATATTAATTTTGTTTGTATTTAAAAGACAGAGCCATGTTATATAAATCTAGCTGGCTTGGTACTCATGTGTAGCCCAGGATGGCCTCAAACTTGTGGCCAGCTTCTTGCCTCTGCTTCCCAAGTGCTGGGATTACAGCCATGTGCCACTACAACTAGAGAATTTCAGGTTTTCTTTTTCTATGTCTTTTTAAAAATGTCATAAGTGAGTTTGTAGTTGTTACTGTTTTTGTGGGGTTTTTTTAATGTTGCAGTTGAGATTTAATAAACATAGTACCTCATTCACGCTAAGTGCTTTACCACTTTTTCTCTTTTCATTTTGAAACAGTCTCACTAAATTACCCAGACTGGCCTTGAACTTGCAGTCTTCCTGTCTCAGGCCTCCCAAGTGCGGCCTGCCTTCCTCTCCCGTCCCCTTCTGTCCCCTGCCCTCCCACCCACCTCCCTACCACACACACCTTTCTGGTTTTTTTGTCATTCAAGACTGGTTTCTCTGTGTAGCCCTGACTGCACTGGAACTTTGTAGACTATGCTGGCCTTGGGTTTTCTTTTTAGAGCAGGTTCTCGTGTTCATGCTGGCCTCAAACTTGCTGTGTAGCTGAGGATGAGCTTAAACTTGTGATCCTCCTGCATGCGCCTCCCAGGTGCTGAAGTTACGGGCATGCACTGGCACACTGGGTTTGTGTATTGCTAGGGACCAAGTCCTTTGGCTTTGTGTTTGCCCGGTAAGTACTGTACCACTGAGCTATATAGATCTCTAAGGTCTAATATTTTATATTTTGGTGTTTATAAGGATTTATTTTTTTAATCCTAGCATTGAATCTTTGCTTTGGGTTTTATGGACATTTTAACAGTGTTGATTCTTCTGAGAATCCATGACTGTGTAGCCCTGGCTGTCCTGGAACTCACTCTGTAGACCAGGCTGGCCTCGAACTCAGAAATCTGCCTGCCTCTGCCTCCCAAGTGCTGGGATTAAAGGTGTGCGCCACCATGCCCGGCTTATCAGTGTTCTAATAGTTTTCAATGTGGAGAGTCTTCCTACCTGTCTGCCTGCCTTCCTTCTTTTTGTTTTGTTTTCTTTTTCCTTTTCTTTTGACAGTTCTCTAGCTGGGCACTGGTAGCACACACCTCTAATCCCAGCACCCAGGAGGCAGAAACAGGCAGATCTCTGAGTTTAAGGCCAGCCTGGTCTGCATAGAGAAATCCTATCTCCAAAGAAAAACAACCCCAAAAAGAAAGAAAGAAAGAAAGAAAGAAAGAAAGAAAGAAAAAGGAAGGAAGGAAGGAAGGAAGGAAGGAAGGAAGGAAGAAAGAGAGAAAGAAAAAAGTAAGTTAGGTTTTTATATATAGTCTTGATATGTAGACCAGGGACTGGTCTGTAACTCACTGCCTCTGTCCCTAGAGAGTGCTGGGATTAAAGGTGTGTGGCATCATGCCTAGCAAGATCTTTGATTTGGGGGGGGGGGGGTACGTATAGTAAGTTGCTTACTTTCTTGCTTTCTTTTTAGGATAATTTGCTCTTGACATACTGAGTCTATTTCTAATTACTGCCTCAACAGCTGGGAGCTAGCAGTCCCCAGGCTTCCACAAGGGAGAGCCCTGCATATTTGTGGTATTAAATACCAGAACAGCCAGGATGTAAAAATCTTGCCCATCGGTCTCCCCCACACCCGGGGTTTCACTAATTTGCAGTTCATTTTTCTGGTGGTGACAGCTGTGAGCTACTCCATACACCTAGGAGTCAGCTAAGGGGGAAGTGACTGGGCCTGTCAGAGGGAGTGGAGAGAACAAGAATCAGACGTGAGAACAATTCAGTTCTGATCTTGTATGTCACTTGAGAGCTGTGTTGCTCTTGCCAATGCACAGGTTCATTATAGATCTTTCTCCTCTCCAATAAAAGGAAGAGGTAATGATAGCATTGCAGTCAAATCTCAAAATCACTGTAGTAAATAAGACACTAGAGAAAAGAGAACATAATTTCGCTTCAGTAAAATTTAGGAAATACAAGTAATTCATAAATCTAGAAAGTAGGCCAATGGTAGTCCTCATCCAAGAGCAGAAAAAAAGGTAGGCATGCGGACAGGCATGAGGAATGTTACAGGGTAGTGGGTCTGTATCGTAATTATGGTTCCACAGGTGCATAGAGCTGTCATTTAGCTTATGGACTTATATACTATCACATATACAAACAAGAAGAGGGGTTCTGGGGCAGTTTTATGCACAATAAGAAAGAACATAGAAATAGATTATTTAAAAATTTGCCCGTGGTTTCAAGAAGGAAGCACAGCAGTACAAATAACTTGTCGTCTTTGCTCTAATGACCCAGTAAAATTATTGCTACTTGTATAGTGTGAATATGTAAACACTAAACAAAACAGCAGTTGTCAACTCTGACCCCCGACTTCCTTTACCTTGAAACCCTTTGTGTAAATGTGCATTGGTGCTTTGCCTGCAGGTGTGTCTGTCTGAGGGTGTCGGGCACCCTAGAACTGGAGCTGCAGACAGTTGTGAACTGCCATGTGGGTACTGGGACTTGAACCCAAGTCCTTTGGAAGAGCAGCCAGTGCTCTTAACCACTGAGCCATCTCTCAAACCCCTTGGAATCTTTTTGAACTACTTGTTGTAGAGGGTGTTTGAGATCAGACAAACCTCCTAAAATATTTTACTTTTTTATCTAAAACAGGGTTTCACTATATAACTTTGGCTGGCCTAGAATCCTCTGAGATGCATTTTTCGCCTGGTAGGTGTGCTACCGTCTCTAGCTTCTAAAATATTTAACTTACTAAAAGGTTGTCCTATTTTTTTTAATTATTTATTTATTTTACATATGTGAGTACACTGCACTGTCACTGTCTTCAGACACACCAGCAGAGGACATCAGATCCCATTACAGATGGCTGTGAGCCACCATGTGGTTGGCTGGGAACTGAACTCAGGACCTCTGGAAAGAGCAATCAGTGCTCTTAATGGCAGAGCCATCTCCAGGCTCTCTTGTATTATTCTTCACCACTTATTTTTTCCTTTACTTTTATGTTGAGGAATTCCATTTACATCCTTAGGGTTACAATGTAATTGTATTCATGGGCAATTATTTTAAATTTTTTTAACTTCTACTTTATTGCATGTGTGTTGTGTGCATGTGTGTGCACATGTATGTGTGTGCATGAGGAAGCTAGATATACTTTCCACTTTGTTTATTGAGGCAGAGCCTCTCAACTGATCTGAGAGCTTGGTGATTTAGCTAGTCTAAGTTTACCGGCTTCCCTCAGAGAATCTCTGTACTTGTCTCCTGAGTACTGTGACTACAGCCAGCCAACATACTTATCCAACTTTTAAATGGGTCCTGCGGATCTGAACTCTGGTCCTCAAGCTTATGGGGCAAGAGAGCTTTAGTCACTGAACCATCACCCCAGATTTCACGATAAATTACTTTTGAAAAAAATTATTGGGGGCTGGAGAGATGGCTCAGAGGTTCAGAGCACTGGCTGCTCTTCCAGAGGCCCTGAATTCAATTCCCAGCAACCACATGGTGGCTCACAACCATCTGTAATGGGATCTGATGCCCTCTTCTGGCGTGCAGATGCACATGCAGGGAGACTATTGTATACATAATAAATAAATAAATCTTTAAAAAACAAATTATTAGGCCATCCCAGCAGAGAAGGCCCAGGCAGGAGGATCTCTGTAGGCTTGAGGCCAACCTGGTCTACATAGCGAGTTCCAGAAGCTAGGACTACATAGACCCTATCTCAAAATACATATGAAAGGTATCTATTTCTATTAATGTGTATATATGGGTGCCTATGTGAGTTTATGCGACTATATTCACGTAGGTGCCCTTAGAGACCAGAAGAAGGTATTTAAGGAGAGTTACATGTGGTCATGGACCATCATGTGGACACTGGATAACTGCAAGAGCAATAAATGCTCTTAGCCACTGAGCTATCTGTTCAGCCCCCTTAAAGGCGAATTCTTTGTTGTTGTTGTTGTGTTGTTTTATTTTGTTTTCTGAGACAGGGTTTGTCTGTAGACCTGGCTGTCCTGGAATTCTGTAGACCAGACTGACCTTAAACTCACAGAGATCCACCTGCCTCTGCCTAGGATTAAAGGTATGTACCACCACCACCTGGCCTCATTCTGTATTCTTTTAATAGTTTAAACTTCTTCATAAAAAATTCTAGAAGTCACAGCTACAATTTTAGAGGTAAGACTAATGGGAGAGAGAGATGGTTGAGCATATGATGTAAGTAGAGATGGCTCTGGTGTTTGGTGCTGTCTCCAAAGAACAAGCGTGTCAGCTCTTACTCTTTCCTTTTCCCAGTCTCCAGGCTTCTTTGCTTAGAACGTAACTGCAATGCATAACCTTCACCTGAATTTAGGACGGTGAGTGGCTAATTATAACAGTAATGTGGGGCTGGCAAGATGGCTCAGAGGTTCAGAGCACTGACTGCTCTTCCAAAGGTCCTGAGTTCAAATCCCAGCAACCACATGGTGGCTCACAACTATCCGTCATGAGATCTGACGCCCTCACAGTGTACTCACATACATTTAAAAAAAAAAAAAACTTAAAAAAAAACCAACAGTAATATGCTTATTGAAGAAAAGCTTATTTTTAGGTTAGACAGGGAATATGCATGATTATGCTCTTAAAAACTTAAGGCAATTGAATGGAAAACATGGAATATGTAAAAACACCACAATTAATAGAGCCTGATGAAAAATTTTTTAAAAAGTAAGTCCCACTAAAATCCTGAAATAAGTCATTTGATATTACTTAAAATAAGTTGGGCATTCTTTAAAAATTGAAAGTTGAAATGAGAAGTAAGTCATTTATTCTTGCCTTCATGTAAAATTTAAGTAGTGTTAGGGTCCAAGAATCGCTAAAGAATGATGCCCCACACTTAGATAGTATGCAAAAGCAAAGAGTGTACATGCAGGGGTCTTCCCATTTGGGAATGGAGATCTCTGGTGGCCTCGCAGGCCCAACTTTTATTGTCAGGAGAATTCCAGGGTGGGATATGTGCCCTTTTACCTTGATTGGTTAGCTTTATCTCCAGGGTCTGACTGATTGTACAATTGATTAGGCTCTGGAGACTTTCCAGGGGGTTGCATACTCCTTCTGGCTATCTCTTCTTACTTCATGCCAGATGACAAGGTGTCCTCAGATTGGCTGCCTGAGGCTGTGGTTGGCTGATCACAGGTTCCTGGGCCAGTGTTCTCATTTCTGGGAAGCAGAAACTTAGGCCTATTCTCATTTTGTAGCTTGTCATGGAGTCAGTCTGCCTCTGGCTAGCTCAGTCCTTGTAGTAGCTTTAGTTGTTGACAGAAAGTTTTTCTTTTTAATATCTTTATGAGTATGTTTGAGTGCCTGCATGTATGTCTGTGTACCACTTATGTGCTTGGTGCTGTTCGAAGTCAGAACAGGGTGTTGAATCCCCTGGGACTAGAGTTACTGTCAATTGTGAGCTACAATGGGTGCCTAGGAACTGAACTCAAACTCCGTGCAAGAGCAAAAGTACATAGAGCTGCTGAGTCAGCTCTCTAGTCGCCAGAAAGGTTTTCTAAGGAAAATTCCGTAAAGAAACATAGAATCAGATAATCACCAGTTTGTGACTCCGAAAGAAATAAGTGATGAGATATTGATCACTAATGAATAAAACTCCTGGATTAATTTAAAGAGAGAATCTCTCAGCAAGGGGATCAGGCTTCAGTTCCCACAGACATTTGTGTATATTCTGTGCATGAAGTATGTGCTAAATAAATAACATGGACAGAACATTTTGCTAGAAATGCAGATTCTGCTTCTAATGTAGGGTTGCCAGATTTAGACCAAACAAAATTCAATTTGAATTTCAAATAAGCAGTGAATGATTTCTTTAGTATTAAGCTACATGCTTTGAAACACACTTATTTTTTCTTTTTAAAAGAAGTCAGAGGAACAGAAAGAAAAAGGGGGTAAAGTTTGTGTTGGGGGAGGGGACATGAGAGTGCCTTTCAAGAAAACTTAAGCATAATAATCAAGTGTATGGAACTCGCTTAGATTCTGGTTTGAACAAAATTTATTTTTGTAAAAAGATATTCTAGAGCCAGAAAGTTTATTGGGTAAAAACATTTGCCACAAAAGTCTGGCTACCTGAATTCAATCCTGGAGCTCTTGTGGATAAAGAGAACTGACTCCCACACTTTGTCCTCTGACCTCCACATGCACACCATGGCATGTGGCTATCACACACACTTGTATATATTTAAAAAATATTTGAGCTGAGCATTGTGGTATATACCTTTAATCCCAGCATTCTGGATATAGAGCCAGGAGGATCTCAGTATGTTCAAGGCCGTTCTGATCTGCATAGCAAGTTTCACAGGGCAGCCAAGGCTACAAAGAGAGACCCTGTCTCAAAACAAACAAAAATTGATAAAAATATTTATGGCTATGGACTGAGTATACGAAAACAGAATCATAAAGGCAGGCGGATTTCTGAGTTCGAGGCCAGCCTGGTCTACAGAGTGAGTTCCAGGACAGCCAGGGCTACACAGAGAAACCCTGTCTCGAAAAAACAAAAAAAAAAAAAACCAAAAAAAAAGAAAGAAAGAAAGAAAGAAAGAAAGAAAGAAAGAAAGAAAACAGAATCATTTTAAATTTTATTAACTATAATAAATCACATAATTATGGTTATTATATAAACATTTACACTTAGAAAATGAATTTACAGATGAAATGACATATCTTCAATTTACTTTAAAATATATTTCAAGAAAGAAAAAATGAATCAAGGAAGCAAGTGTGGCAGATTTTCGTACCTGAAGAGCTATGGGGTGAATAACGTGTTATGGTATTATGCTATTATTATACTATGCTATTATACTATGTACTTTTGTGATACTTGAATTTTTATTACTTTTAAATGCTGTAGGTGCTTACTGTGCCTATTTTATACCAAGCACCTGGTAGATACTATAAAGAATCTATCACAAATACATTTGAACATGTTTGTAGAATATATTAGCATACCTAATTTCATGATGTACTGAAGTCTTAGGTTTTAAATGTAAAAAGAGGGCGGAGGGATAACTCTGTGTTGAGTGCTTGCCTAGCATGTATAAGGTTTTGGGTTGGTCTCTATCTTAGTTGGGGTTTCTATTGCTGTGAAGAGACACCATGACCAAGGCTACTTATAAAGGGCAAAATTTAGTTGGGGCTGGCTTACAGTTTCAGAGGTTCAGTCTATTATCATCAAGGGAGAAAGCATGGCAGCATCCAGGCAGGCACTGGAGGAGTTGAGAATTCTATATGTTGTTTCAAAAGCAAACAGGAGGAGACTGGCTTCCAAGCAGCTAGAAGAAAGTTCTCTCAAAGCCCAACCCCACAGTGATACACTTCCTTCAACAAGGCCACACCTAATAGTGCCACTCCCTGGGCTAAGCATATTCAGAATACCACAGTCTCTAACATTGCAGAAAACCCTAAAACAAGACATAACACAAGAGTCATAGTTGTTAAATAATTTGACCATGTATGTCACCTCTGCTTGGTTTCAATTTCTTTTTTCCTTTCCTAAGATTTATTTACATATATGAGCACCCTATTTGCGTGTATGCCTGCATGACAGAAGAAAGCATCAGACAGAAGAGGGCATGAGATCCCCTTATGGATGGCTGTGAGCCATCACATAGTTGCTGGGTGTTGATCAGCACCTGTAGATGAGCAGCCATCTCCACAGCTCTGCTTCTCAGGGTCCTAGCAGAGCTGGACTGGATGCTGGTTTATGCCCCCTAATCTAGTAATCTGTATTAGTACTCTTTGGTTTACCGAGTTATTTAAAATGAAGATCTATCTTATTTGACATCTTAAAATAAGAATACCCTCTGCCTTTACATTTTTTTCTTTTTTTTAAGTATTTATTTTTTTATTAGATATTTTCTTTATATACATTTCAAATTTCAAATGCTATCCCGAAAGTTCCCTATACCTTCCTCCCGCCCTGCTCCCCTACCCACCCACTCCTGCTTCTTGGCCCTGGCATTCCCCTGATGCCTTTACATTTTTAGAATGATTTCTTATTGCATTTTAATTTACTTTGTGTGTAGACATGTGTTGCATATTGTATGTGTGGAGAGGACTGCTTATGGGAATTGACTCTCCTCTCACCACTGAGCCATTGTTGCTAGCTCTCCACCTTATTTTTTTAGACAGACTGGAGCTCACCTAGACTGGCTGGCCAGCATAGAGGGTCTTCCTGTCTTTGTTCCCCAGGGATTACAGACATACTCTGTTACACCTAGTTTTGCGGGTGTGTGTGTGTGTGTGTTTTGTTTATTATTTATTTACAAACCCAAATGTTGTCCCCCATTCCCTCTCACAGAATTCTTTTCTCCATTCCCCTCTCCATTTCACTTCTGAGAGGGTGCCCCTCACCCTGTATCCCCCTACCCTAAGGCATCAAGTCTCTACAAGATTAGGCACATTCTCTCCCACTGAGGCCAGACAAGGCTACATATGTGCTGGGGGCCTCAGACCAGCCCATGTATGCTCTTTGGTTGGTGGTGAGACAGGATTTCTCTATGTATACCTTTAGCTTACCTGGAATTCACTCTGTAGATCAGCTGGTCTCAAACCTACAGAAATCCACTTGCTTCTGCATCTTTGAGTGCTGGGATTAAAGATGTGTGCCACCACTGCCTGGCATAACCTTGTTTTTATGTGGGTGTTGGAGATCCAAACTTAAGTTTTCATGCTTATACATCAAGCACTTTATCCACTGAGCTGTCTATCCAGCTGTGAAATATGCTTTTTTAAAAATTAATTATAGGGTCATGGAGCTGGAGAGATAGCTCTGTGATTAAAGAGCATTTGCTGCTCTTGGGAAGTCCCAGGTTCAATTCCCAGCACCCACATGGTATCTCAGTAACTCCTTGGTAGCACATGTAACTCCAGTTCTAGGGGATCCAATGACATTTTGTGACCTCTGAGAGCATCAGGCACACACACATGATGTACAGATGCACATATAGGTAAAATAGTAATATACGTAAAAATTGTAAATGGTTGCATAGTTTCAAATTTAAACACAAGCATAATACTAGGTCTTGCTTCGGTAATGGAGACATCAGTGAAATACAAGTCACAATAGAAAAGAAAGTAACTACCAACATTATTGCCATGTAATAGTCTACTTCTTTTGCTTATCCACTAGTATTACCCATTCCCCTTCCTGTAAGAGACTACTGTCATTACTTGCACAATCTGCCAAGGATATGCCTGATAAGCAAAGATAGAGTTCCATTTTGGATCAGTTAACTTTCTCTTTAACAAATGATGCCTGTATGAACTAGTCTGTACTTAGCAATATATTGAAAAGCTTTTTCTTTCTTCAATAACTATTGGAGAGTTAAGTTTTGTAATTGCTTCATAGTATTATTACACTTGAAAGACAACTGTAATTTAGCTAGTCTTCATTGCTTTGCACTTACCAATAGTGATATAATGACTTTGTACTTCTGTGATTTTACATTTATACACAGTAGCTGTAGGATGCTTCTAGAGCTAGGTAGTGGGTAGTTGCTGGATAGTGAATTTGCCTACAACATTTTTCTATTTATGTATTTATTTTATCTTAGTTTTTAGAGACAGGGTTTCTCTATTGTAGCCCTGGCTGTCTTACTTTGTAAACCAGGCTGGACTTGAATTCAGAGATCTGCCTGCTTCTGCCTCCTGAGAGCTGGGATTAAAGGTATGTACCACTAGTCTTGGCTTAAAACTTTATTTTTATATGTATTTATTCATTGTGTGAGTGATATGTACAAATCACAATAGGAAAGACAGCAGCTAACACTTCTTGGTATGTAATGGCCGACTTCTATGTACATATATTATATGTGTACGCGTTTGTATGTATGCATATACTTGTGATGAGCAGACACCAGAAGAGGACATCAGATGCCTCAGAATTGAAAATATTGGCATTTGAAGGTTGCCCAGTTTGTTATGTGGGTCCTGGGATCTAAACCCCATTGCCTGAAGAGCAATCACTGCTAACCTCTGAACACTAGCTCCAGAGCCCAGCGCCTTGCTCATACTAAGCATGCACTCCACCACTGATGTCCCTCCACAGCCTTTACATTGGACTTTTTGACAGAGATAGATCAGTAAGTAAAATTATCATCTGAGTAAAACTTTCAATGCATCTATCCCCCAAATCTGGAAGTTTATTTTGTTTGTTTGTTTTGTTTTGTGGCTCAGTGGTAGAGTTCAAATGTTTTTGTTTGAAGTTGCAGGAGTAATTCTGATGTTTGTTTCAGGTGTTAAAGAAGGGATGAACTTTTGTAAAATGGAATGCAATTACAGAGAAGCATGTTAAATTTGAAAACAACAGAACTAACTGTAGTGCTCATAAAAGTGGGATGGTGCCGGGAGGTGGTGGCGCACGCCTTTAATCCCAGCTCTTGGGAGGCAGAGGCAGGCAGATTTCTGAGTTTGAGGCCAGCCTGGTCTACAAAGTGAGTTCCAGGACAGCCAGGGCTATACAGAGAAACCCTGTCTCAAAAAACCAAAAAAAAAAAAAGAAAAGAAAAAGTGGGATGGCTGCAGCTGTGCTAGAAGAACTTCCATGGCTACTTTAATCTACATATTCAAATTACTGCTATTTTAAAATTATTATATCTTTCTCTTCCCATGATATTATAGGTTATACAAGTGTTTCAAAATAAATGGTTTAGTCTCGTTTACTTATTGGGAATGCAGTAGAGGCTGTGATTATCAGATTTGAACTGAGAAATGTTTGCTATGGCACCAAGGGAATTGGTGTGCAAAATACAGAATCTTATGCCGCCTGGGCATAGCACTAACAGTCTGTTCCCAGGGGCTAGCTGAACCAAGTAGAGAGTGCAGCTGCTTAGTATTTACTTAAATCAAAACACTGAAGGGAGAATAAGTTCTATTCTATTCTATTCTTAAATGCTAGGTGGATAAAGTAGGAGAAATACAGAAATAATAATAGCAATGGTAATAACTGCCAACACTTATTAAACATGGAACATTGAATGTGTCCTAGCCATTATGCTGGGTTTGTTTGTCTGTCACTCAGATGGGCCTCAGACTTGCTCTCTAACCAAGAATATCTTGAACTTCTAATCTGCCTGTGTTTACCTCCCAAGTGTTAGAATTACAGGTCTAGTTACCAGGCCTAGAGTTTTGCAGTGCTTGGGAGCAAACCTATGGGTTTTTTTTTATGCATGTTAGTCAAGGATGATATAAACTGAGCCCCATCCCTCAACCTCTGGTATTTCTTTATTCAGTCAGAAGAATTTAGGGATTCTGTTGTCTTTTTTTCCTCTCCAGTGTCTTGAAGCAAGGTGTTATTTTATACTCCAAACCAACTTCAAACTTTGTATATAGCTCTGTTGCTAGGGCTGACCTCAAATTCATTGCAGCCCTCTCTCTGTTTAAGTGCTTGGACTACAGGTCTACACTACCAACCCACCCCACATATCTTTGAGGGGTGGAGGAGGTACATATACCCATGAAGGTGATAATGAGTGGATCTCTTAGTTGCTCTCTGACTTTGTGTGTGTGTGTGTGTGTGTGTGTGTGTGTGTGTGTGAGAGAGAGAGAGAGAGAGAGAGAGAGAGAGAGAGAGAGAGGGCGGGGAGGTGGGGACAGAGGAGAGAGAGAGAGCTTTTCTTGAATCTGGCACAGGATCTTTCTGGAACTTTTAGACTAGACTCAGGCAGTCTGGCTAGCCAGAGCCTCCTATTTGCACCTGCCCAGCACCACAGTCACACACTACCATGCCTGCCTTTTCTTCATGTTTGTAAGTGAGAAGGTGCTTTACTGACTGAGCTGTCTTCCCCAGGCCCCAAATATCTTTTTAAACAAAGGAAAAACAGGGTCTCATAGCCCAGGCTGGCCTTGAGCTTGCAGTGATTCCCCTAGGCTCAGTGTTGGGAGTTTAGATGCCCAGCTTCTGTGGCATCCTAATGCAAAGTAGAAAAACAATGATCTTCTGCAAACACACTAAGTGATTGTGACTTGTTGCACACGTACACCTCCTCTGTAGGGTTGTGTGATAATGAACAACTACATTGCCAGAGCAGTGGCTGCTGTGTATTAAATACTAGATGTTGTCATGGTGTCTGAAGTTTTCAAATACATCATGTATTCCCTGGTAGGGGCCAACTTGTTCATGGTAGAAAAACACAGTGTCTTTCTAGTAAAGACAGATATTCTAGGTAAGGGAAAAGCCAGGAATAAAGGGATTGGTCATTTTAGTTTTGCTACTATGTAAGATGTTTGGAGGTAAAGTGATAGAAAAAAACAAACAAACCCCCAAACCCTACATCTAGAAATGAAAATCTCATTTTGGGGAAAAGCTCTTAAGCTGTCTTGAAAAGATGGGTGTAGCACACACACAGCGACAAGTGATGAGAAGGACCTGGCATTTTCGTTGCTGGTAAGAATGAAAATAGTACAGCCAGCTTAAAAGGTAGCTTGGCAGTTTATTATAAAACTACACATCTTATACAATCCAGTAATTATGCACCTTGACATTACATAACGGAGTTGAAAATTATGTCCACATGAAAACTGCATTGGTATTTTTAGAAGCTTTATTCTTAATTACCCAAATGATAAGCATCCAAAATGTCCTTCATTAATTGAACAAATAAATAAACCAGGACACACTCACATGTGGAATGGGTTTTTAGCAGTGAAAAGAAACAAGCTAAC	GGTTGTTTTTACTTCTGTCTTACTTACCAGTACACAGCCGATTAAAAAGGCATTTTTCTCTGAACTGTGTTCCTTTATAATCTTTGAGGTTGCTATTTTATTCTGCTGTCTGTTCTGAAAGACTTCTTAGCCTTTGTTCATTAATCTTAG	GAAGCAGGTGTGCAACATGCCTTGCCCTTAAGTGGAACATCTAAAATTAGTCCTGCTACAATCAGTGGCTGGGAACAAAGTTTCAGCCGTGTCTTGCATGTGTTAAGCAGATACTGCAAAGTTAGAAGAAACTGCCAAGCAATAAG	TAAGTGGTCTATGTTATGTCTGTGTGCCCATATATTTATTTAAACATATAATTAGGAAACCTTTTTATTAAACAGATGAATGAATCACAACTGTTAGTTCATATGCTCTGTAGAAAACCAGCTTTGCTTATAAACTGTGCTGTTTATCCATTTCAGAAGAAAAATACCTAGGAAACTTGAGATGATAACAGTTTTTCTGCATATTTGTTTTGTTTAGCTTGTAAAGGAATATAATCTGTTTCTCTCTGTTTATGGATGACTCCTTTTTCTCTTTTTTTCTCAG	ACTGTGCTGTTTATCCATTTCAGAAGAAAAATACCTAGGAAACTTGAGATGATAACAGTTTTTCTGCATATTTGTTTTGTTTAGCTTGTAAAGGAATATAATCTGTTTCTCTCTGTTTATGGATGACTCCTTTTTCTCTTTTTTTCTCAG	AATTCATATAAACCTGGTCAGGAAATGGCATCCTGGTTATATGAGTGTCTTTGTGAGGCTGAGCTTGCACAGTATTATCCTCATTTTACTGCGCTTGGCCTTCAAAAAATAGATGAATTAGCCAAGGTTACAATGAAGGACTACTCCAGATTGGGAGTCCATGACATGAACGACCGCAAACGTCTCTTTCAGCTTATCAAAATCATTAAGATTATGCAGGAGGAAGATAAAGCCCTCGGTATCCCAGAGCATCCTCTTCAGGCAAGCAGCCTGTACACCAAGCCTCGGGAATTCAGATCTGGGCCCCGAAGACAACTGCATTTTGATTCTCCTTCTGCCAGCAAAGATAAAATGGCCAACAATGAAACAGGCAGTTTATCCAACTTCTCTGTGGATGAGCAGAAGTCCACTTACCTGAAAGTGCTGGAGCACATGCTACCAGATGATTCCCAGTGCCAGACAAAAATAAGAGCCCCGGATGCCTCTGCTGCTGATGCTTCCATGCAAACGGAAACCAACGCTCCGCTCTTTTCATCAAATTACTTCTCTCCACAACTGGGAAATTGTGATATTCCCGTTATTCAAAGAGTCTCTCATGTGTCAGGGTATAACTATGGAATTCCTCATTCTTGTGTCAG	TTGCCCTGAGGTGAGAAACGGTGGCTTTAG,CATTCATCAGGTATCCAGAATCCTGTTGCA	GAGGTGAGA,CAGGTATCC	CCTTTGTTCATTAATCTTAGGAAGCAGGTG	CCTTTGTTCATTAATCTTAGGAA	AAGCAATAAGTAAGTGGTCTATGTTATGTC	AAGTAAGTG	TTTTTCTCTTTTTTTCTCAGAATTCATATA	TTTTTCTCTTTTTTTCTCAGAAT
14954	ENSMUSG00000028438.17	Kif24	chr4	-	41462374	41462437	41429266	41429411	41464709	41464840	14954	0	0	0	1	0	0	0	0	1	0	0	0	187	124	1	1	0					1	-1	41462124	41462687	chr4:41462124-41462687:-	ns	41462374,41462437,chr4,-,ENSMUSG00000028438.17		yes	64	137	391.5	2.14062	6.11719	2272	32962	35.5	515.031	0.390625	0.443662	0.619379	0.425278	0.440596	1.58561	1.13577	1.08871	1.12792	-7.33381	-7.06637	150	150	0.533333	0.266667	0.4	0.4	7.66	6.86	-26.45	7.92	-1.06	-34.11	34	CTTTAAAAC	-1.08705	0.758621	3	27	51	0.429363	2	55	CTTTAAAAC,CCTTCATGG,GGGTCAAGC	-1.08705	0.74	3	17	33	0.187165	25	GGATGACTC	0.812269	1	1	20	54	1.3889	3	50	GGATGACTC,TGATAACAG,ATATAATCT	0.812269	0.822222	1	19	38	1.04633	ENSMUST00000030148.6:ENSMUST00000108055.9:ENSMUST00000131532.2:ENSMUST00000133497.2:ENSMUST00000154175.8:ENSMUST00000154535.8	43802	5.5	2	0.392857	2	2	4	8	6	0	0	0	0	6	1	0	0	yes	41429266,41429411,chr4,-,ENSMUSG00000028438.17	1	GTCGGCGCGCGCGTTCGAACTGGCGCTTGTGGCGTTGCCATGGGGATGTGGCCTGGCGGACACCTAAGGCGGGTTGACCGGACGCTCTGCTAGCCCGGCCTTAGGGCTTTCTCCTCACCGCACTATTTCTTCGGTCCTCCCTGAAAACTGACTGAGGAGGAGCCGGGATTGCCCTGAG	GTGAGAAACGGTGGCTTTAGCTTGAGCCCAGGCTCTGCGCCTGCGCGGGAGCGGGTGCTCCTGTCTGCGAGCGGCGCGAGCCGAGACCGGTATTTGCGGGGTAACTAGAACTTGGCTTCTCGGGTTCTTCGAGGGTTCTCGCGCTCTCTCACGTTTCATCTCCCTGTCTACCGCCTCTTCAGCAATTACCTCGACCACCACCAGCTTTGAGGCTTTTCTGAGTACCCCAAAGGCCTCTTGCCTTTGAGACACGCTCTTCAGAGCGCTTCGATTGGACTTTCGGTTGTTTTGTGAACTTCCGCAAACCTCATTCTCCTTTTTTCTCATATAATTTTGACCTCTGAGATAAGACAAGCCTTTCCACAGCGTCTTACGCATATTAGTTTTTTGTTTGTTTGTTTTGTTTTTTTAAGGAAATATTTGTTCAGTTGGCTTTCACTCACTACAAATAGATTCAGTTATCTTTCTGCCTTGTCCCATTCAAAGTCGATTTGGGGGCAGGTGGAAGAGAGAGGACACCCTAATCTCATATACAAGAGACAGAAAATTCAGCGTTGGCGTTCCCACGTTGGGGGCAGGAAGACCTGCTCAGTGTGGGTGGCAACATTCCCAAGGCAGGGAATTCTGAGCAGTAATAGAGTGGAGAAAGCAAGCTGACCGCTAGCATACATACATTACTTCATTATTTACTGCTTTTCTTTTTTTAAGTTTTTGTTTGTGTGGCTTTTGTTTGTTGGTTGGTTTTGAGACAAAGTTCTCAATCAGAGAGACGTGCTCTCTCCACATTGTAGTCTGGCCTACAAGTACCTCTTCTCAAACCCCTAAATGTATTTGCTTATAACAGGCCATTCTGTCCTTATATGCCCGAGGATTTCCTCTTGTTGTTTACTGACCACCAACTATCGTAACATTTTATCTGTGCTTTGGAAACTGAAATCAATTATTTGACTTTGAGTTTTTTTCACTTAACAGTGTGTGTGTATGTGTGTGTGTATATGTATATGTGTGTGTGTGTATGTATGTGTGTGTGTGAGCACTCAAGTGAAGGTCAGAGGACAACTTTGAGGAACTGGTTCTCATTTTCCATGTTTTTTAAGCAGCTTGTTTCTGCTGCTGCAGTGCATACTCCAGGATATTTCTATCTTACACACACACACACACACTTACTTCTCCCTAGGAGTGCTAGGGTTACACATGTGCAGTACCACATGTGACCTTTTATGTGGGTTCTAGGCATTGAATTTGAACCATTAGGCTTATTATAGGTTATGTGCATTTACCTACCAAGCCATTTCCTTGACCTTTATTTCAGGTGGTTGGTTGGTTGGTTGGTTGGTTTGTTTGTTTAATTTTATTTGTGTACTGGCTAGTTTTGTGTGTCAACTTGACACAGGCGCGAGTTATCACTGAGAAAGGAGCTTCAGTTGAGGAAATGCCTCCATGAGATCCAGCTGTACGGCATTTCCTGAATTGGTTATCAAGGGGGGAGGGCCCCTTGTGGGTGGTGCCATCTCTGGGCTGGCAGTCTTGGTTCTATAAGAGAGCAAGCTGAGCAAGCCAGGGGAAGCAAGCCAGTAAAGAACATCCCTCCATGGCCTCTGCATCAGCTCCTGCTTCCTGACCTGCTTGAGTTCTGGTCCTGACTTCCCTTGGTGATGTACAGCAGTGTGGAAAGTGTAAGCAAGCTGAATAAACCCTTCCCTCCCCAACTTGCTTCTTGGTCATGATGTTTTGTGCAGGAATAGAAACCCTGACTAAGACAATGTGTATGAATGTTTTGCCTGTATGTTTGTGTACCTTGTATGTGTGCAGTATGAAGGAAACCAAAAGAGGGTGTTGGATTCTCTACAGCTGTAGTTATAGACAGTTGTGAGACTCCATGTGGGTGCTGGGAGTAGAACCCTGGTCCTTTGAAAGAACAGCTAACGCTCTTAAGTGCTAAGCCATCTCTCCAGCTCCCATTTTTTTAAAAACTTTTTTTGGGGCTAGCATTTTAGACTGTAGTCCAGACTGTCCTGGAACATGCAATATCCTGTTTCAGCTTCTTGAGTGCTGCAATTATAAATATAAACCAACATACTCACTTTGAAAAAAATGTCTAAGCCTTTTATTACTTGTTTTGCTTGCTGTGTGTCTGTATGAACAGAGGGTGGCTTTTGGGGAGTAGGCCTTTCCTCCAGGCTTACTCAGGCTTGGCAGAAAGGGCCTTCATGGGTCAAGCCCTCTTGCCTGCCTTTAAAACATTTCTTTTCTTTGCATTTATATTCTACAG	CTTGCTGTGTGTCTGTATGAACAGAGGGTGGCTTTTGGGGAGTAGGCCTTTCCTCCAGGCTTACTCAGGCTTGGCAGAAAGGGCCTTCATGGGTCAAGCCCTCTTGCCTGCCTTTAAAACATTTCTTTTCTTTGCATTTATATTCTACAG	AGAGAATTCTGTGATCACTCTCTTCAGAAAATATTAACAATGCAGCCTCTGTCCATTCATCAGG	TATCCAGAATCCTGTTGCATTTCCAAGACTATTTCATTATTGACTTACGGCCTATATAGTCACAGTGTTATTGCTGATTATTCTTTCTTATATGAAATTCATAGTTCAGAGACCTGCTCACTGTGGATGACACCATTTCCTAGACAGGCAATTCTGGACAGTATAAGAGTGGAGAAAGCAAGCTGACCACTAGTGTCTTAGTTAGGGTGTCACTGCTGTGAGCAGATACCATGACCAAGGCCACTCTTAAAAGCAAAACTCTTAATTGGGGCTGGCTTATAGGTTCAGAGATTCAGTCCAGCATCATCAAGGCAGGAGGAGCATGGCAGCATCCAGGCAGGCATGGTGTAACAAGAGCTGATGATAGGTTGCTGTTTTGTTATTTGTGTAATGAAGGGTTGAACTTTTCTCATATCTCGACCTCATCTAGTGTCTATGATCTGTTAACCTAGTCTCTCCATGTAGACTTAGCAAATTTGTTCAAACTTTGTGTACTGTAGGTCCTTAACAAGTTTTGTTAAACGAGGCTGGGAATGTGGTAGTGTATACCTTTAATCCCAGCACTCCAGAGACAGAGGCAGATGGATCTCTGTGTGTTCAAAGCCAATTTGGTCTATATAGTGAGTTCCAGGCTATCAGGGCTACATAAGACCCTGTCGTAAAACTAACTCTGTCTCTCCCCACTCTCCCCCACAATGTAGACTGGCCTTGACAGAGATCTGCCCACCTGTACCTCCTCTGCTGGAACTAAAGGTGTGCACTACCATTCCTGACTGAGGTTATTTTTAAGTCATTGCTTTCTCAACATCATTCCTTTGTGGGTAATGCTTGATTCCATAGAGACAACTGTTTCCAAAGTGGTTTGACCCTGACTGAAATCATATGAGCTTGGAGATTTATTTGTTTGTTTATTTTTGACTTTTCAAGACAGGTTTTCTCTGTGTAGCTCTGGCTGTCCTAGAACTCAAGTTGTAGACCAGGCTTGCCTCAAACTCAGAGATCCATTTGCCTCTGCCTCTTGAGTGCATGTGCCATCACTGCGCGGCCAGCTTGGAAATCTATAAAGACTGATCATAGCCATTATTTTCTAGGTAAACACATGAGAGATGGTTTGTTGGCATGGTTTTATGGCTGCAAACTGGCAAAAAAATCTTTAACAACTTCCTGAGATTGAACTAGACTAAAATTTTAAAAATAAGCTACTGTATTTAAACCCAACATTGGTTATTACCTGTCCCAATACTAACCCTATTTAGAGAATAGTAGACCTGTGTTGACTTGAGATGGCTGGGCTCAACAATTTTGTTACATCTGTTTTTAGGTGATTAAAGTGAATTAATTTATTTTTCAATTACAAACAGAAATAACCTCAAAAGGTTTTGTTTTGTTTTTTGTTTTTTTTTTTTTAAAGTAATATGGCAGTAATAGTGTCCAGAATCCACCCCTGACCGCAGGCATTCCATTGAGTACCATCTGTCTTAGTTCTTGTGCAGCTGTTGTTTCAAGCAGTTGTCTCTTGTCCTTTGTCTTTTGTAAAGCTCAGTTACTATAGATAGAATAATCCCTGGAGTGTGAAATAACTGGATCTCTTGCAGAGAGAAGCATATACTGTATTATTCCCCTTTTATTTTGTTCCTTGGGATTTGGACATTCTTGTGTGTTCTTAAGGATCTAGTATCTAGAGGTACAGAAACACTTTTATAAAACATGATTGAGAATGTTGGGGCTTGTATTGTATCTGTTTTTTCTTTCTTTCTTTCTTTCTTTCTTTTGTTGTTGTTGTTGTTGTTGTTGGGTTTTGTTTGTTTCCGAGACAGAGTTTCTCTTTATAGCCCTTCTCTTTATAGCCCTGGCTGTCCTGGAACTCACTTTGTAGACCAGGCTGGCCTGGAACTCAGAAATCCGCCTGCCTCTGAGGCACCACTGCCTGCAAGTTGTTAAGATTTAATGCTATCCTGGGCAGTGGTGGTGCACACCTTTAATCCCAGCACTTGGGAGGCAGAGGCAGGCGGATTTCTGAGTTCGAGGCCAGCCTGGTCTACAGAGTGAATTCCAGGACATCCAGGGCTACACAGAGAAACCCTGTCTTGAAAAGCCCCCCCCCCCCCCAAAAAAAAAAGATTTAATGCTATCCTAAAGGCCTTTGATTGTGTTTCCCCTTGGATAGCTGAAGTATTTGGGATGTTGCATGAATCAAAGAAACTAAAGAAGAATGTGAATGTCTTAGAACTGGCCTATTTTCACCCATTTTTCTGCCTGGCAAAGAATTATATAGACCTTAGATTTCTTTATAGTGATTGAAGAGTTCTATAAGAAGCAACACATAATCTTGATACATACAAGATAACATTAGAGTCTGATACTATATTTTTGTGTTATTCGACGCGTTCTCACGACCGGCCAGGAAGAACACCACAGACCAGAATCTTCTGCGGCAAAGCTTTATTCTTACATCTTCAGGAACAGAGTGCAAGAAGCAAGAGAGCAAGAAGCAAGAGAGAGAGAAAAGCAAGAGAGCGAAAAAGCAAGAGAGAGAAGCAAGAGAGAGAGAGAGAACGAAACCCCGTCCCTCTTAAGGAGCATTCTCCTTCGCCTCGGACGTGTCACTCCCTGATTGGCTGCAGCCCATCGGCCGAGTTGACGTCACGGGGAAGGCAGAGCACAAGTAGTCATAAGATACCCTTGGCACATGCGCAGATTATTTGTTTACCACTTAGAACACAGGATGTCAGCGCCATCTTGTAACGGCGAATGTGGGGGCGGCTCCCAACATCTCCCCCTTTTTCTTTTAATAAGAGCAAATAGGCCACCCATATTAATGAGAGTGGAGATAGAGGTCAAATCCCCAGTGTGTAGGTAAAGGAGCCATGTACAGGATTAGCTCTTAGGCTTACAGGCTTTTACCCAGAGCAACCCTGACCTGCTCCCGTGTCGTTTTGCCTGGGGGAAGGGAACTAGGACACTGAACCTTCATGAAAGATGACATGTCTCCCTAGAATAGGCTCATATATGCCGCAGAGCCTTTCCATTGCAGTGCTTAGCCTTGCAACTCTCTCGGGCTGCTGAAGCACACTCACTCTATCTCGTGCAATGAGACTAGCCTCGTGAGATATAAGAGCTGAGTGGCCAGCGACCTATTGCCTAAGCATAGATAACCATATATCAGGGGGAGCTCCATGTTCTAGTCCTGCAAGCGCCTGGGCAATAACCACCTTGTCTCTCCTAGTTTAGGCCTTAAGCTTACAGACCAATCAAAGAAGCAACACTAATCCACAGCAAAGTGTATCTCCAAATAATATTAATCCCACCCATTTTTTAAAGAAAGAAAATGCTGAGGAGATCCAATTGGGTAATCCTTTGGTCAGGGACAGGTCCAAGCGCGTGGAGTTGACCTGAATGATGGCAAGCCTCGAAGGGTCTGTTCAAATTCAGCCATCCAATTCTGTAACATATACTGAAAAAGACTTTTTGACAAATTAGCTGCCCTAGTAAATTTAACATACTGAATGGAAATAACACACAATCCCGGAAACTTTTGTTCACATCCCTGCTGAGTTATTTGTCATAATACATCTAGTTGTATCTGGACAAGATCTATGAGTTGATTAACCAGCATGAGACCTCTCTGTATCTTGACATTAGCTGAGGCCTGTTCATCTATGACTGTAGTCACTGAGGCTGACAAAGTGTTAATGGTGTCAGTCATCTGGACCTGTCCAGACAGAGCCAAGGCTGTCTGAATTAAGGCCAAACCCAGTTCCCAGTTAGTGGTAAAAAGCAGGAGAATACTTGAGCATTATACATCACCGTCATTGGGAGTGGAAATGTCGACATTATCCCCCAACGCTGCTTTCTCTTTATTATTGACGCCCTGGACATTACCAAGACGAGGGACATTAGTATTCCCTTGGTCAGTCTGGATTTTTCGGGTGAGTCTTTCTGGTACCCAAAATGGGTTGTCTTCATCCTGTGGGAAAACACAGACAGCTCCCCTGGATCTTATCAAGATAGGATCCGGGCCATACCATTTATTATCAAGGACATTTTTCCATTTAACCATCTCATTGGGCCTATCTGGCTCTGAACAATGACGTTCAGCCGCAGTATGGCCATGAGCATCAATAAAGAGTGCCAAAGACACCGACACTCTTGGTGCTCGGGGTACAGTCTCCTCAAAAGTTCCCCTCTTCTGTTTTATAAGATAGGCTTTGAGGGTGCGATGCGCACGCTCAACAATACCCTGTCCTTGAGGGTTGTATGGAAGTCCAGTCAGGTGGGTTACGTCCATCTGACGGCAGAACTGTTGGAATTTTTGAGACGTATAAGCTGGTCCATTATCAGTCTTAAGGAGTCTGGGTTCCCCCCAAGCACTCCATGCCTCAAGACAATGTTGAATCACATGTGAGGCTTTTTCTCCGGTTAACGGAGAAGCAAACATGATGCCAGAACATGTGTCAATGGACACATGGAGATATTGAAGTTTTCCAAAGGAAGAAACATGTGTAACATCCATTTGCCAGACCTGTAGAGGTCGAATACCGCGTGGGTTAATTCCCACATGAGGAACTGGCAAGAACTCACAGCAGCTTTGACATTGAGTAACAATGTCACGGGCTTCTTTTCTTGTCAAGGAGAAACGACTGCGTAATGTTTCAGCCGTCACATGAAAATTGTTATGAAAATTTCTTGCAGCCTCTACCGGGGATGATAGGGCAGCAGCCACCACTTTAGTGGCCTTATCTGCCAAATCATTTCCCAGAGCCATGGGGCCAGGTAGGCCTGAATGGGCTCTAACATGAGTAATATAAACAGGAGATCCTCTAGATAACAAAACTAATTGTATCTGCTGAAAAATATTGGCAACTCTACTGGAAGGCTTAATCACTCCAGCCACTTCTAAAAGATTTACTGCATTTACCACATAACAGGAATCTGACACAATATTAAGGGGTTTTAAAAAGGTTTTTAAAACTTCTAAGACCACTAAACATTCTACCACTTGAGGTGAATTTTCATTATATTGTTTGGATACCACTTTACCATTAGCCACATAGGCACCTATGCCAGTTTTTGATCCATCAGTATATACCACAATCCCATTTTTAAGTGGGTTTCTTACTGTTATTTGTGGAAACACAACAGATTGATTTTGGGCAAACTGTAAGATTGGATGTTTTGGATAATGGTTATCTATTTTTCCTGAAAAGGAGGTAACTAAAACTGCCCAATCATTAGATGCGGCTGCCAAGGTTTGAACCTGTGCAGCGGTATAAGGTACAATTAAAAGATATGGACTTTGCCCAAAGTGGGTGATTGCTGCTTTTAGGCCTTTAAGGGCAAGCTGTGCAATTGCATCAGGATACCAATCTATTATTTTAGCTGGGGATACGTTTGGATGGATCCACAACAATGGCCCATTCTGCCACAAAACTGCAGTTGGCAATTGTGCTGTCTTAAAGACACACAAACTGAAAGGCTGCGAATCCTCAATACGTTGTAATTGTGCATTCTGTAAGGCCTTTTCCACTTTTTGTAAGGCCTGGTTAGCAGCTAGAGTAAGAGTCCTAGGGGAGGAGATATGAGGATCTCCTTCTAAAATACTAAACAAAGGCCTTAATTCAGCAGAAGGAATCTTTAAAAAGGGTCTGAGCCAATTAATATCTCCCAACAGCTTTTGAAAATCATTTAAGGTATGGAGGTGATCTCTTCTTATCTCTACCTTTTGGGGCACAATCTTATCTGGGGACACCACAGAGCCCAAGAATTGTCCTGTATCAGAAATTTGGACCTTTTCTGTGGCTATCTGTAAACCCCACTGACTTAAAGTTTTAAGTAGAAAAGGATATGCCTTTTGTAGCATGGTAAGGTCTTTATGGCACAGGAGGATGTCATCCATGTAAAGGAGCAAAATTAAAGAGGGGAACTGTTTCCTCACTGGCAAAAGAGCTTCTTGCACATAAAGTTGGCACATTGTAGGACTATTGGACATTCCCTGTGGTAAGACCTTCCATTGATACCTCTTATCAGGTTCAGCAGAATAAGCTCTCTGACCCGTTAACAAATCAAAAGTCCACTCTCTCTGCTCTGGAGTTAAAGCAGCAGCGTTTGCTCGGGCCTGCGCCTGTGCAGCTTCGTGCCAAAGCGCTTTCCATTCCATATATTTGCCCATACTAGGGAGAGCGGCTTTTACAACCGTCTGCCAATCGGCAGGAGTTAGTGCCATGCCAGCGAGCCTGTCTAACTGCGCCAAGGTAAAATTAGCATTGGTTCCGTATTTACGAACCGACTCGGCAATTTCCTTAATCTGTACGTATTCTACCGGAGCGTGGACACGCCCACCCTCGGCTCCTTCAAAGACTGGAAATGCCTGTTCTATTTTCCTTTGTTCCTCTCGGGGAATGAATGAGTCTGCGCACTGCCTCTCTGCGCATTGCTGACGCACTACGGGCTGACGCACTACGCAGGGCGGGGACTCCGCATAGGGCGGGAGTGCACCTGGTAGCCGATTGCCCTGAGGCCAATTAGCAAACTGGCCTTCGCCAGCCGCTTTTGGCTTTTTTCTTGACCGATTAGCTGGCTGGTAATGGGCTGCTTCTTCCTCCCAGTCTGTTTCCTCAGAGGAGGATTCTTCACTTGCTTCAGAGCTACTAAGAGCTGGCTTCCTGAGCTCATCTAGTGACGAGTATCTCCTAGAGACCTCCGCTAATCGATCTTTTTTCTTCTCCCTTTTTCCTCTTTTTCTTCTAATCTCTCTCCAGGTATTCCTACCTAACCTTAACTTTTCCTCGGGTTCAAGACCCTTGGAAAGGCCTGTATACTTACCGTTTCTCCTTGTTCCTACTCTCTCTCTCCGCTTTACTTCTGATAGACTGTCCTGAATTTCCTCTAGAATTTTTAGCCCTGCCTTAAGCACTATATAACATGTGAAAAGGAACAAAAGGGCTCCTAACACTAGAAAAAGTTCAAGGCCAAACATACCTGGTAAAGCCATTTCTCACTTCCGTTCCCCAGCTGATGAGTTCTGAATTCGGCAGTTGAATCCTTCTCAACAGTCTGCTTTACGGGAACCTTTATCACCGTCGTTCCCCAGCTGATGAGTTCTGAATTCGGCAGTTGAATCCTTCTCAACAGTCTGTGTTACGGGAACCTTATAACCTTGATTCGCAGTTCTGGTTCTGGAATGAAGTATCCCTCCTGCGCCAGTCCGGAGTTTTTTCTCGTCCCGGATTTCGGCACCAATTGTTATTCGACGCGTTCTCACGACCGGCCAGGAAGAACACCACAGACCAGAATCTTCTGCGGCAAAGCTTTATTCTTACATCTTCAGGAACAGAGTGCAAGAAGCAAGAGAGCAAGAAGCAAGAGAGAGAGAAAAGCAAGAGAGCGAAAAAGCAAGAGAGAGAAGCAAGAGAGAGAGAGAGAACGAAACCCCGTCCCTCTTAAGGAGCATTCTCCTTCGCCTCGGACGTGTCACTCCCTGATTGGCTGCAGCCCATCGGCCGAGTTGACGTCACGGGGAAGGCAGAGCACAAGTAGTCATAAGATACCCTTGGCACATGCGCAGATTATTTGTTTACCACTTAGAACACAGGATGTCAGCGCCATCTTGTAACGGCGAATGTGGGGGCGGCTCCCAACATTTTTGAAATTTTGATACTTATTCTAGGGTTCATAATACTTACTGACTTGTCCCTACCTAAAGGCAGATAGAACTCTTAGCAAAAATCCCTCTGCCCCTGGGATAACTTTGAGCAGATGATCTTTCCTGAATTATTAAGTGTATATGTATTTGTTTCACAAACTTGTTAAATTTGGTTTTTTTTTTTTTAGATTACCATAAGTTTCATGGCTATAAATGCTCAGAAATTTCCTCTTTTTCACTAGCAGCTGTCATTTAAGTTGAATATAAAATTGGATATGAAAAGCAATATAATTATTTCAACTTGTTTCCAAAGTCCTAACAAAGAAAAGGTAAAATTTCCACAAAATAGAAAAATCTCTGTTTAGACTCCATGTTATATAATTGTAATGACTTTGGCTAGACCTGGTGGCACATATTTGTACTTGGGAGCTGTCTTAGTCAGGGTTTCTATACCTGGACAAAACATCATGACTAAGAAGCAGGTTGGGGGGGAAAGGGTTTATTCAGCTTACAGCTTACACTTTCCACATTGCTGTTCATCACCAAAGGATGCAGGACTGGAACTCAAGCAGGTCAGGAAGTAGGAGCTGATGAAGAGGCCATGGAGGGATGTTCCTTACTGGCTTGCTTCCCCTGGCTTGCTCAGCTTGCTTTCTTATAGATCCCAAGACTACCAGCCCAGAGATGGTACCATCCACAAGGGACCCTCCCTACTTGATCAATAATTGAGAAAATGCCTTACAGTTGGATCTCATGGAGGCACTTCCCCAGGTAAAGCTCCTTTCTCAGTGATAACTCCAGCCTGTGTCAAGTTGACACAAAACTTGCCAGTACAGGAGCTTAAGAAACTTTAAATATTAGTCTTCCTGTTAAACACTGTAGGTTTTGTTGTGGATGATTTCAAACCTTTTGATCTCCTCTACCTTTTAAAACTTTATAATATTTTAAATCCTCCCTCACAACCTAGTTAACCTTTTGCTTACACAAAGACCCTGTTACAGTTTTGGAATTTAAATGATTCAGGGGCCTTCCCCGTTTCCTTTGTGCCAATTCTTTTAAAACTAGCCAATTGAGAAAGACTGTAAAGTCAGGCCCTAGCCAATGGGGAAAAGACCACTTATGTTAGAATAAAAACCAAGTGCACTCACTTCCTGCCCTGGTGTGCATGCTCTTCTTTTTGAGTTGTGCACCCTCTTGATCAAGAGTAAAGTTTTGCTTTGTCTAGACACGTCAGTTGCTTTTCTTTGTAACTCCAAACTTATTTCTTACAGAAGGTAGAAGGTTTTCTAGTTTGAGATTTTTCTGGACCACACAGTAAGTTTTTTTGTGTTTTTTTTTTTTATGGTTTGTTTTGTTTTTTGGTAACTCAGTTTATTTTATGCATGAGTGTTTTGTTGGGCATGTATGCATATGTACCACATGTGTGCTTGATGTCCATGGAGGTCAGAAGAGGGCATTGGATCCCCTGGGACTTGAGCCACAGATATTTGTGAACCACCACAAAGGTGCTAGAAATGAACCTGGTTCTCTACAAGAACAAGTGCCAGGCATGGGGGTGCACGCCTTAATCCCTGCACCTGGGAGGCAGAGGCAGGCAGATCTCCATGGGTTCCAGGCCAGCCTGGTTTGCACAGCCAGAGATGCATAATAGACCCTGTCTCAAACACACACACACAAAGTGCTTCTAATTGCAGAGCCATCTCTACACTTTTAGAAGCAAGTTTCAAATCAGCCTGAACTACATAGTGAGACTTGTCTCAGAAAATCAAAATATTTTTTAAAATTAAAGATATATACTTCAGCTATCTGATTTTATTTTATGCAAGCTGCTAAAAAAATAGAAACCCATTTCTAATGACAGAAAATAGATCAGTGATTGCCTAGAGACAGAATTGACTGTTGAGGTATTGGGCATTGGGGCAATGGAAACATGATTTAGCCCTCAGAGCTCTTGTTCCTCTTGCAGAGAATTCCATTTGGTTCCCTCCACACATCTGGCAGCTTACAATAGCTCTGTTTTCTGGAAATCTGACACCTTCCTCTTGCCACTGAAGGCACCAGGTACACATGTGGTGCATGCAAGAAATATTCATATACATAAAATAAAAATATTTTTAAAGGTATTGGGAGCTTTAAGGAAGTATTGAGCTGGGTATAATAGCACACATCTTTAATCCTGGCAGGCAGAGGCAGGTGGCTCTCTTGAGTTCAGGGTCAATCTAGTCTACAAAGTGAGTTATAGAACAGGCAGAGCTGCACAGTGAGACCCTGTCCAAAAAAAAAAAAAAAAAAGGAATGATAAGTTTTGATTGCATTTGTGTGTGTGTGTGTGTGTGTGTGTGTGTACATGTGACTTGAGTTGAGGAGGTTGAACTAGATTGACTCCATGACAGGCTGTGAGATGCCAGTTCAGGGGGGGGACTAGGCCTAAGTTTCTGTTTCCCAGAACTGAACAAACCAGTTCCAAGAAAAACTACAGCCCACAATCAGGAGCTGTCCTACCATCTGGCCCGAGGTAAGAATAGTCAGCAATAGTTCTGGAAAGTCCTCAGAACCTTGGCCAATCCCAAAGATACCAGTACCCCTAGAGAGAGAGCCAACCAATCAGGATAAAGATCACCTACCCTTCCCTGGAATTCCCCTAATTAGCTTTAAATTGAGCCTGCAAGCTCACCTTGAAGTGGGCATTTTGATGAATGCTAGACCCCTGCATGCTGGATTTCTGCAGAATAAACTCTCTTAGCTTTTTCATACTACTTGAGCCTGGGATGTCATTCTTCAGAGATTCACAGACCTTACATTTGGGGGCTCATGTGGGATTGACAATCCAAATAGTCAAACATTTTCCAGGACAGATTTACTCCCTGCCAATTGGTAAGTCCAGGTGCCTGAATGTCTTTTGTCCCTTTGCTATTAATGACCTTTATATTTGGAATTTGAAGAACCCTAAATTCTCAGAAAAACAATCTGACTTGATAGAACTCTTGGATTCAATAATGTTGATTCACCAACTGACCTGGGATGATTGTCAACAACTGTTCCAGGGTCTCTTCTCTGGTAAAGAGAGGGAATGGATCGTTGGAGCTGCCTGAAAGTTTGTTCTGGGAGCAAATGGGCTGCCCACCCAGATCCGGGCCAATATTGATGTGGTCTTGACTGGGCCTGATTGGGACCATAACACTGATGCAGTTGATGAAGAGAAACTCATGGTGTACTACCAGGTTCTCGTGGGGGAGGGGTCTCTAAGAGGCTGCTAGATGGCCTACAAATTTGTCCAAAGTAATTCAGATGTGTAAGGAAAAGGTGGGTCACTGAGAAATTTCCTAGAAAGATTGATGGAGGCCTACAGGACCTACACTCAGTGCGATCCAGAGGCCAGAGAGAACCAATCTGCCAAAAACATGGCCTTTGTCAATCAAGCTGCCCCTGACATCTTTCAGAAACTTCAGTGCCTGGACAGCTTTTTGGGTAACTAACTGAATTAGATGTTATAGCTGAGAAGGCTTATAACAATCAAGAGAGCCCTGATGATCAGCAGACCAAGAACTGGCGAAAGCGCTGTTCGCCACCACAAAGCAATGAAAGAGAGCTGAAAAACTTGCCCCAATGGAAGGGGCAAAGGTAAGCCAGTACCCATTAAAGGAGAAACCAGCCCTCCATTACAAGGGTTCAGTGTGCCGATTGCAAAGAGAAGGGCCATTGCAAAAATGAGTGCCCTAAAAGAAACCCAAGAGAGGGCCCAAAGGTACTGGAGTTGGAAGAACTAGATGACTCAGGAGTATTGGGGCTCAACTCTACACCATGAGACCTGAGTAACCCTGAAGGTAGAGGGGAAGCCCATAGACTTTCTAGTGGATACCGGGGCACAACCACTGGGGCCACTGTCAGACCAGAAAACATGGGTGCAAGGGCCAACGGACATCAAGCCCTATCCATGGATTAACCAAAGAAAGGTGGACAGGTAACAGACTCATTTATGGGCATCCCTGGTTGTCCATACCCCCTTCTGGGAAGAAACTTTCTTATCAAAATGGGAACCCAAATCCATTTTGGTCCAGAAGGAGTGAAAGTCCTGGATAAGAATGGCCCCGTCCATGTTATGACCTTGGTTCTAGAGGAGGACTATAAATTGTCCCCTTGGCTTGTTCCATCTCTGAGCCTGTTGCTCCAGAAGTTTCTGAGAGAAGTCCCGAGGTCTGGGCAGAAAAGAATTCAATAGGACTCACCTGTCATTGGACTTCAGTTCTAGTTCAGTTAAAGGCTGGGGCTGCCTGAGCCCAAACCAGGCAATATCCAAGGCCTAGAGAAGCCAGAATGGGATCACCCTGCACATCAGCTGGCTCTGGGAGGCAGAGATTCTGATTCCTTGCCAGCTGACATGGAACACCTCTCTCCTTGCAGGCAAGAAGCCTCATTTCTATAACTGTCAGCCTGTACAGGATTTGAGGGGGATAAACAAGCAGGTGGAAGATAGCCATCCTACAGTTCAAACCACTGCACCCTGCTCAGCAGCCTCCTTCCCAGGTACACCAGGTGCACTGTGCTCGACCTGAAGGATGGCTTCTTTAGCTTGCCCCTGGCAGCCAAAAGCCAGCCTCTATTTGCTTTTGAACGGCAATATTTGGAGAGAGGCTTTAACAGACTAGATATGTCTGCCTCAAGGATTCACGAACTTTCTGAACTTAAGGTGAATACCAGCGGATCCACCCTCAAATAACCTTACTCCAGTTCATAGATAACCTCATAATTGTGGCCCCCAACCTGGAGACTTGCCAAGAGACCACACGAGACCTACTACAGTAGCTGAGTCAATTGGGCTACTAAGTGTCTGTTAAGGAGGCCAACTTGAAGTCACCTATCTGGGGTACATACACAACCTGGGGGGCCAACGCATGCTGTTGGACCCCCAGAAGCAATCCATCCTCAGCATTCCAGTTCCATCAACCCAAAGGCAAGTACAGGAATTTTTAGGTCCATGGTGTTTTGTAGACTCTGGGTGCCAGGGTTCACTGAGATAGCACAGCCATTATATGAGGCTACTAGGGGCAAAGAAGATAAGATTGAATGGACACCTGAGATGACATGCCTTTTAAGGGAAGCCTTATTGGAGGCACCAGCCCTGGCCTCCTGGACATTCACAAACCTTTTCACCTGTATGTGGATGAGAGAAAGGCGATAGCAAAAGGGGTGCTCACCCAAACTTGGACCATGGAAAAGACCTGTGGCTTATTTATCTAAGAAGCTAGACCTGGTGGCTCATGGATAGCCAGCCTGTCTCTGGATTATAACTGCCCTGCTGGTCAAGGACGCTGACAAGATATCTGTGGGACAAGAATTTGTTATCATCACCCCCCATGCTATTGAGGGGACTCTCAAGAATTTACCCCGCCGATGGCTGTCCAATGCTAGACTGGTATACTTCCAGGCACTGCTTTTGAATCCCCCCTATCTTATAAGATAAAACCTATCATCTGCCCTAACCTTAGCTACACTGCTGCCAGACCCATCCTCAGACATATTGCTGTATTATTTTTGGGGGGTGCTCAAAAACATTAGGCCAGACCTGACTGACATACCTGAGCCAGATGCTGAGTGCATTTATTTCACAGATGGGAGCAGCTTTATTCAGAATGGAACCAAATTTCCCAGGGCAGCCATGGTTGACTTGGACTCTCTCATTTGGGCAACTGCTTTGCCGCCAGGAACTTCAGCCCAGAAAGCTGAACTAAAAGCTCTAACCTAGGCTTTAAAGCTGGCAAAGGGGACCATAGCCAGCATTGACACTGACAGCAGATATGCCTTTGCCATGGCTCATGTGCATGGGTCCATATACCGAGGGGGGACTGCTAACTGCTGAAGGAAAAAAAAAATCATCAAAAATAAGGTATTGTGGCTTACCCTCAAGGTGGCCATAATTCACTGCTCTGGGCATCAAAAGGGATCCCAGAAATAGCCCAAGGAAACAAGCTAGCTGGTGAAGCTGCAAGGGAGGATGCCCAGGCCTCTACTACCTACATCCTGATAGCCTTGCCAGCCCTGCACTCCTAGCCATCCCAGAATATACTACTGAGGACAAACAAGATCAGGCCAATTGCCAGGGAATCTGCAGAAGCGATGGATGGTTGCAGCTGCCGAGGGCTACACCATCCTATCTAAGGAGTTCACTAAACAACTCATCCATCACATCTATCAGGCCTCGCATCTGGGCCACCGAAAATTAAAGAAATTGTTGCAAGGGGCAAAGTACAAAATATTTGACTTGGGACACTTGGTTGATCAGATAATCTCAAATATCCCACCTATCAAGCTTTGAACCCCTCAGGCTTCAATCAAGGAACCCCAGGAACCAGAGTTAGAGGCCAATGGCCAGGGGCCAATTGGGAAATAGATTATACAAAAGTAAATCCAGGAATATATGGATATAAATAGTTGCTAGTTTTTATAAATAATCTTTTCAGGATGAGTAGAAGCCTACCCTATGAAAGAAGAAAAGACTGGCAAAGAAGATTCTATAAAACATCATACCCAGGTACGGTCTACCCTGTTTGAGTCTGACAATGGGCCAGCATTTATCTCTTGGTTAACTCAATCTTTAATACAGGTCTTGGGGAACAACTGGAAACTGCATTGTGTATACAGATCCCAGAGTTCAAAACAGGTAGAGAAGATGAATTGGACCCTGAACGAGGCTTTGGCCAAATTAACCCTTGAAACTGGTGGTAACTGGGTGTGTCTTCTACCTTATACTTTATGTAAGGCTAAATTCCTTATACCTTATACCTTAGGTCTCATCCACTTTGAGATACTCTATGGGAGGCCTCCTCCCATGCTGCCTAACCTCCAGTCTGACATTCTAGCTGAGTAGAACCAATATAAGTTCTTGGAATCCTTGGAGGCCCTCCGCAGAGTCCAGAAACAGCTGGCTTGCCATCTGCCAGGCATTTGAGTCTGCTCCTTCCCCTAGCCCCTATTGCTTTGAACCAGGTGACAAAGTCTGGATTAAAAGGCATAACCACAAGACTCTGGAACCCCACTAGGAAGGCCCTCATACCGTGATCCTGACCACACCAAGGACTGTGAAGGTGGATGGGATCCAGACATGGATCCACTACTCCCACGTCAAGCCTGTCAGGAGGGAGAAGACTGAGCAGCTAAGGTCTCATCAGGAGTGATTCCCAGACCACCCATCTCAAGGGCAGTGGGGGCACCCCACATCCTGCTGACCCACTGAAGCTGCAACTTCAGCACTCCTGCTCCTGCTCTCCTGTTGCTTACAGCTTGCTGCATCAGCCAATAGCCCCCACTATCCCCTGAATCTGACTTGGCAGATAATATGGTAAGGGTGTCAACTCTACCACCCACTCTGCTACCCCGGGCACTTGGTTCCCTAATCTTTATGTAGACCTTTGTGACCTAGTGGATGAGGGACGGGACCTGTTAGATCAACAGCCCTTCCCTGGTTATGTTTGTTAACTTGCCTGGGGGCTAAAGGCACACATGGATTCATCTTTTACATCTGTCTGGGGCACTCTCGGGACCCCAACCAGTAGGCCAAATGCAGTGTTTGGGAGTCCTTTTCCTATGTGGCGTAGGGGTGGAAATCTACCAGATGGACAAACTGGAAGCCCCTCATCCCCACCTCATTAAAGATGGTCTCATCACTGGGATACCTGGGACCAGATCCTGTATATGAAAGGACACCCAGCTCCCTAGGAGAGAAACTTGTGGACCTTGCTTTGAACCCCCTTACTATCTGGTGGGGGTAATGCAACAAACTTAAGTTTACAAATGCTGGCGAGAATGCCAATTGGACTGCTGGTAAGATATGGGGATTAAGACTTTATATCTCTAGCTGTGATCTGGGACTCCTGTTTACCATTCAACTGCTCCATCGAGACCTCATGGGACCCACGGTCCCTTTAGATCCCAGCAAGGTATTAGCAAAGCCAAACCAACTGTCTCCCAAACCTCTGCCTCCACCCACTATCACCCTTCGTCAGAACCCACCCCTGCAACTTCACTGTAGCCCCTATCACTTCAAGATACCTGCTGCCCCCAGAAGATGCTTGGTGGTCTTGTGCCTCACTCATTCATGCCCTAATTTTAAATGTGACTGAGATTTTTGTGTTCTGGTACAACTTGTCCCCTGGTTGGCTTATTATACAGGATTACTGGTTGGCTCCTCCAATACTCTGGGTAAAAAGAGTTGCCGTGGCTGCTGTTCTGCTACCCACCCTCTCGGGCATAGGGTGGGCTGGCACTCCTGCATAGGTGCCTCAGCCCTGATTTTCCAGAATAAAATTTATAAGGCCATGTGAATGGCCATAGATTCTGATCTGAAAAAGTTAGAAAAATCCATTACTGTCCTAAAGGAGTCTCTCTCTCCTTCCTGGCAGTAGTAGTCATTCAAAATAGAAGGGAATTAGACTTGTTCCTTCAACAAGGAGGACTCTGTCTGGCCTTGGGGGAACAATGCTGTTTTAACACCAACTATACCAGGGTCTTTGCAGAACAATGGCCTTGCTGAGAAAAAGATTGCATAACAGAAAAATGGAAAAAGAACAGTCTCAAGGCTGGTGTGAATCTGTCTTTAACTGGTTCCCTTGGTTAACCACCCTTGTTTTAACCTTGGCCGAACCCATCATCCTTTTGCTATTAGCCTTAACTTGTTGACCCTATAATGAATGCTTTAGTTGGGTTTGTTAAGGAACAGATTTCCACTGACCAACTGATGATTCTCAAGCAACAATACCAACCCATGGAAATCTCAAGGATTTGAGATGAGCAATTACTCAAGGGGAGAATGAGAAGGTTGAGCTAGACTGACTGTATGACAGGCTGTGAAATCAGTTCAGGAAACTAGCCCTGAGTTTCTGTTTCTCAGAACTGAACAAACCAGTTCCAAGAAAAACTTCAGCCCACAATCAGGAGCTGTCCTACCATCTTGCCTGAGGCAAGGATAGTTAGCATCAGTTCTAGAAAGTCCCCAGAACCCTGGCCAATCCCTGAGATACTCCTAGAAATTGTGCCAATCAAACAGGATAAAGGTTACCTACCCCTCTCTGGAATTCCCCTAATCAGCTTTAAATTGAGCCTGCAAGCTCACCTTGAGGTGACCATTTTGATGAATGCTACACCCCTGTATGTTGGATTTCTGCAGAATAAACGATCTTTGCTTTTGCATACTATTTGAGTCTTTGGCATTCTTTGGCAATTCTTGGACCCTTACAGTGTGTGGAGGTGAGAGGACAACTTTCTGAGGTTGGTTCTTGCCTTCAAGTTGTTGAAGCAGTGTCTCTCTTGTTTCTATTATGTACAAGTGCCCTCTGACTTCAGGTAACTCTCTTTAGGTCTTGTAGTGGCAATGTTAGGTTACAGATGGGCGGGCCCCATGACACTTGACTCTCCATGTTGGTTCTGCAGATGAAATTCAGATCATCAGTCAAGCACTTTTATCTATTTGGCCATCATTTGACCCTTACAATTAAAAAAACAATTTATTCCATGTTGATAGTTTGTGTGTGTGTGTGTGTGTGTGTGTGTGTGTGTGTGTGTGTGTGTATACATGCATATGGAAGTCAGAGGAGTGTACAATGGTTCTTTCTTTTCATAAATATGGATCAGACTGAATCAAACACAGTTTGTCATGCTTCCTGATAGGGCACCTTTACCCACTGGGCCATAGCACTTGTGTTTTGTCTTGTTTTAAATATATATGTGTCTCTATTCTACCCTGTTAACTCAGTAGTTAATTCTGTCCTCTATCCTGGCCCCAGGCAATCACTGACCTGCTTTCTATCATTAGAATTGGGTTCCTATTTTTTAGAAGTTTGCATTAAAAAATCAGATAGCCTAATATATATGTTTGTTTGTTTGTTCGTTTGTTTGTGTATATGTGTGTGCTTGCTTGTCTGTATGTGAACCTAAGCCCTTATTATTTATTTTGATCACTTATTTTTCCTTTGATGTGTACGTGTGTATACCTGCTTGTCTGTATGTACATGCATGCCTTATTCTTTTTGCTTAAGATATCTTTGGCTATGTCTTGAATTTATTTGTTCTTCATATTAATTTTGTTTGTATTTAAAAGACAGAGCCATGTTATATAAATCTAGCTGGCTTGGTACTCATGTGTAGCCCAGGATGGCCTCAAACTTGTGGCCAGCTTCTTGCCTCTGCTTCCCAAGTGCTGGGATTACAGCCATGTGCCACTACAACTAGAGAATTTCAGGTTTTCTTTTTCTATGTCTTTTTAAAAATGTCATAAGTGAGTTTGTAGTTGTTACTGTTTTTGTGGGGTTTTTTTAATGTTGCAGTTGAGATTTAATAAACATAGTACCTCATTCACGCTAAGTGCTTTACCACTTTTTCTCTTTTCATTTTGAAACAGTCTCACTAAATTACCCAGACTGGCCTTGAACTTGCAGTCTTCCTGTCTCAGGCCTCCCAAGTGCGGCCTGCCTTCCTCTCCCGTCCCCTTCTGTCCCCTGCCCTCCCACCCACCTCCCTACCACACACACCTTTCTGGTTTTTTTGTCATTCAAGACTGGTTTCTCTGTGTAGCCCTGACTGCACTGGAACTTTGTAGACTATGCTGGCCTTGGGTTTTCTTTTTAGAGCAGGTTCTCGTGTTCATGCTGGCCTCAAACTTGCTGTGTAGCTGAGGATGAGCTTAAACTTGTGATCCTCCTGCATGCGCCTCCCAGGTGCTGAAGTTACGGGCATGCACTGGCACACTGGGTTTGTGTATTGCTAGGGACCAAGTCCTTTGGCTTTGTGTTTGCCCGGTAAGTACTGTACCACTGAGCTATATAGATCTCTAAGGTCTAATATTTTATATTTTGGTGTTTATAAGGATTTATTTTTTTAATCCTAGCATTGAATCTTTGCTTTGGGTTTTATGGACATTTTAACAGTGTTGATTCTTCTGAGAATCCATGACTGTGTAGCCCTGGCTGTCCTGGAACTCACTCTGTAGACCAGGCTGGCCTCGAACTCAGAAATCTGCCTGCCTCTGCCTCCCAAGTGCTGGGATTAAAGGTGTGCGCCACCATGCCCGGCTTATCAGTGTTCTAATAGTTTTCAATGTGGAGAGTCTTCCTACCTGTCTGCCTGCCTTCCTTCTTTTTGTTTTGTTTTCTTTTTCCTTTTCTTTTGACAGTTCTCTAGCTGGGCACTGGTAGCACACACCTCTAATCCCAGCACCCAGGAGGCAGAAACAGGCAGATCTCTGAGTTTAAGGCCAGCCTGGTCTGCATAGAGAAATCCTATCTCCAAAGAAAAACAACCCCAAAAAGAAAGAAAGAAAGAAAGAAAGAAAGAAAGAAAGAAAAAGGAAGGAAGGAAGGAAGGAAGGAAGGAAGGAAGGAAGAAAGAGAGAAAGAAAAAAGTAAGTTAGGTTTTTATATATAGTCTTGATATGTAGACCAGGGACTGGTCTGTAACTCACTGCCTCTGTCCCTAGAGAGTGCTGGGATTAAAGGTGTGTGGCATCATGCCTAGCAAGATCTTTGATTTGGGGGGGGGGGGGTACGTATAGTAAGTTGCTTACTTTCTTGCTTTCTTTTTAGGATAATTTGCTCTTGACATACTGAGTCTATTTCTAATTACTGCCTCAACAGCTGGGAGCTAGCAGTCCCCAGGCTTCCACAAGGGAGAGCCCTGCATATTTGTGGTATTAAATACCAGAACAGCCAGGATGTAAAAATCTTGCCCATCGGTCTCCCCCACACCCGGGGTTTCACTAATTTGCAGTTCATTTTTCTGGTGGTGACAGCTGTGAGCTACTCCATACACCTAGGAGTCAGCTAAGGGGGAAGTGACTGGGCCTGTCAGAGGGAGTGGAGAGAACAAGAATCAGACGTGAGAACAATTCAGTTCTGATCTTGTATGTCACTTGAGAGCTGTGTTGCTCTTGCCAATGCACAGGTTCATTATAGATCTTTCTCCTCTCCAATAAAAGGAAGAGGTAATGATAGCATTGCAGTCAAATCTCAAAATCACTGTAGTAAATAAGACACTAGAGAAAAGAGAACATAATTTCGCTTCAGTAAAATTTAGGAAATACAAGTAATTCATAAATCTAGAAAGTAGGCCAATGGTAGTCCTCATCCAAGAGCAGAAAAAAAGGTAGGCATGCGGACAGGCATGAGGAATGTTACAGGGTAGTGGGTCTGTATCGTAATTATGGTTCCACAGGTGCATAGAGCTGTCATTTAGCTTATGGACTTATATACTATCACATATACAAACAAGAAGAGGGGTTCTGGGGCAGTTTTATGCACAATAAGAAAGAACATAGAAATAGATTATTTAAAAATTTGCCCGTGGTTTCAAGAAGGAAGCACAGCAGTACAAATAACTTGTCGTCTTTGCTCTAATGACCCAGTAAAATTATTGCTACTTGTATAGTGTGAATATGTAAACACTAAACAAAACAGCAGTTGTCAACTCTGACCCCCGACTTCCTTTACCTTGAAACCCTTTGTGTAAATGTGCATTGGTGCTTTGCCTGCAGGTGTGTCTGTCTGAGGGTGTCGGGCACCCTAGAACTGGAGCTGCAGACAGTTGTGAACTGCCATGTGGGTACTGGGACTTGAACCCAAGTCCTTTGGAAGAGCAGCCAGTGCTCTTAACCACTGAGCCATCTCTCAAACCCCTTGGAATCTTTTTGAACTACTTGTTGTAGAGGGTGTTTGAGATCAGACAAACCTCCTAAAATATTTTACTTTTTTATCTAAAACAGGGTTTCACTATATAACTTTGGCTGGCCTAGAATCCTCTGAGATGCATTTTTCGCCTGGTAGGTGTGCTACCGTCTCTAGCTTCTAAAATATTTAACTTACTAAAAGGTTGTCCTATTTTTTTTAATTATTTATTTATTTTACATATGTGAGTACACTGCACTGTCACTGTCTTCAGACACACCAGCAGAGGACATCAGATCCCATTACAGATGGCTGTGAGCCACCATGTGGTTGGCTGGGAACTGAACTCAGGACCTCTGGAAAGAGCAATCAGTGCTCTTAATGGCAGAGCCATCTCCAGGCTCTCTTGTATTATTCTTCACCACTTATTTTTTCCTTTACTTTTATGTTGAGGAATTCCATTTACATCCTTAGGGTTACAATGTAATTGTATTCATGGGCAATTATTTTAAATTTTTTTAACTTCTACTTTATTGCATGTGTGTTGTGTGCATGTGTGTGCACATGTATGTGTGTGCATGAGGAAGCTAGATATACTTTCCACTTTGTTTATTGAGGCAGAGCCTCTCAACTGATCTGAGAGCTTGGTGATTTAGCTAGTCTAAGTTTACCGGCTTCCCTCAGAGAATCTCTGTACTTGTCTCCTGAGTACTGTGACTACAGCCAGCCAACATACTTATCCAACTTTTAAATGGGTCCTGCGGATCTGAACTCTGGTCCTCAAGCTTATGGGGCAAGAGAGCTTTAGTCACTGAACCATCACCCCAGATTTCACGATAAATTACTTTTGAAAAAAATTATTGGGGGCTGGAGAGATGGCTCAGAGGTTCAGAGCACTGGCTGCTCTTCCAGAGGCCCTGAATTCAATTCCCAGCAACCACATGGTGGCTCACAACCATCTGTAATGGGATCTGATGCCCTCTTCTGGCGTGCAGATGCACATGCAGGGAGACTATTGTATACATAATAAATAAATAAATCTTTAAAAAACAAATTATTAGGCCATCCCAGCAGAGAAGGCCCAGGCAGGAGGATCTCTGTAGGCTTGAGGCCAACCTGGTCTACATAGCGAGTTCCAGAAGCTAGGACTACATAGACCCTATCTCAAAATACATATGAAAGGTATCTATTTCTATTAATGTGTATATATGGGTGCCTATGTGAGTTTATGCGACTATATTCACGTAGGTGCCCTTAGAGACCAGAAGAAGGTATTTAAGGAGAGTTACATGTGGTCATGGACCATCATGTGGACACTGGATAACTGCAAGAGCAATAAATGCTCTTAGCCACTGAGCTATCTGTTCAGCCCCCTTAAAGGCGAATTCTTTGTTGTTGTTGTTGTGTTGTTTTATTTTGTTTTCTGAGACAGGGTTTGTCTGTAGACCTGGCTGTCCTGGAATTCTGTAGACCAGACTGACCTTAAACTCACAGAGATCCACCTGCCTCTGCCTAGGATTAAAGGTATGTACCACCACCACCTGGCCTCATTCTGTATTCTTTTAATAGTTTAAACTTCTTCATAAAAAATTCTAGAAGTCACAGCTACAATTTTAGAGGTAAGACTAATGGGAGAGAGAGATGGTTGAGCATATGATGTAAGTAGAGATGGCTCTGGTGTTTGGTGCTGTCTCCAAAGAACAAGCGTGTCAGCTCTTACTCTTTCCTTTTCCCAGTCTCCAGGCTTCTTTGCTTAGAACGTAACTGCAATGCATAACCTTCACCTGAATTTAGGACGGTGAGTGGCTAATTATAACAGTAATGTGGGGCTGGCAAGATGGCTCAGAGGTTCAGAGCACTGACTGCTCTTCCAAAGGTCCTGAGTTCAAATCCCAGCAACCACATGGTGGCTCACAACTATCCGTCATGAGATCTGACGCCCTCACAGTGTACTCACATACATTTAAAAAAAAAAAAAACTTAAAAAAAAACCAACAGTAATATGCTTATTGAAGAAAAGCTTATTTTTAGGTTAGACAGGGAATATGCATGATTATGCTCTTAAAAACTTAAGGCAATTGAATGGAAAACATGGAATATGTAAAAACACCACAATTAATAGAGCCTGATGAAAAATTTTTTAAAAAGTAAGTCCCACTAAAATCCTGAAATAAGTCATTTGATATTACTTAAAATAAGTTGGGCATTCTTTAAAAATTGAAAGTTGAAATGAGAAGTAAGTCATTTATTCTTGCCTTCATGTAAAATTTAAGTAGTGTTAGGGTCCAAGAATCGCTAAAGAATGATGCCCCACACTTAGATAGTATGCAAAAGCAAAGAGTGTACATGCAGGGGTCTTCCCATTTGGGAATGGAGATCTCTGGTGGCCTCGCAGGCCCAACTTTTATTGTCAGGAGAATTCCAGGGTGGGATATGTGCCCTTTTACCTTGATTGGTTAGCTTTATCTCCAGGGTCTGACTGATTGTACAATTGATTAGGCTCTGGAGACTTTCCAGGGGGTTGCATACTCCTTCTGGCTATCTCTTCTTACTTCATGCCAGATGACAAGGTGTCCTCAGATTGGCTGCCTGAGGCTGTGGTTGGCTGATCACAGGTTCCTGGGCCAGTGTTCTCATTTCTGGGAAGCAGAAACTTAGGCCTATTCTCATTTTGTAGCTTGTCATGGAGTCAGTCTGCCTCTGGCTAGCTCAGTCCTTGTAGTAGCTTTAGTTGTTGACAGAAAGTTTTTCTTTTTAATATCTTTATGAGTATGTTTGAGTGCCTGCATGTATGTCTGTGTACCACTTATGTGCTTGGTGCTGTTCGAAGTCAGAACAGGGTGTTGAATCCCCTGGGACTAGAGTTACTGTCAATTGTGAGCTACAATGGGTGCCTAGGAACTGAACTCAAACTCCGTGCAAGAGCAAAAGTACATAGAGCTGCTGAGTCAGCTCTCTAGTCGCCAGAAAGGTTTTCTAAGGAAAATTCCGTAAAGAAACATAGAATCAGATAATCACCAGTTTGTGACTCCGAAAGAAATAAGTGATGAGATATTGATCACTAATGAATAAAACTCCTGGATTAATTTAAAGAGAGAATCTCTCAGCAAGGGGATCAGGCTTCAGTTCCCACAGACATTTGTGTATATTCTGTGCATGAAGTATGTGCTAAATAAATAACATGGACAGAACATTTTGCTAGAAATGCAGATTCTGCTTCTAATGTAGGGTTGCCAGATTTAGACCAAACAAAATTCAATTTGAATTTCAAATAAGCAGTGAATGATTTCTTTAGTATTAAGCTACATGCTTTGAAACACACTTATTTTTTCTTTTTAAAAGAAGTCAGAGGAACAGAAAGAAAAAGGGGGTAAAGTTTGTGTTGGGGGAGGGGACATGAGAGTGCCTTTCAAGAAAACTTAAGCATAATAATCAAGTGTATGGAACTCGCTTAGATTCTGGTTTGAACAAAATTTATTTTTGTAAAAAGATATTCTAGAGCCAGAAAGTTTATTGGGTAAAAACATTTGCCACAAAAGTCTGGCTACCTGAATTCAATCCTGGAGCTCTTGTGGATAAAGAGAACTGACTCCCACACTTTGTCCTCTGACCTCCACATGCACACCATGGCATGTGGCTATCACACACACTTGTATATATTTAAAAAATATTTGAGCTGAGCATTGTGGTATATACCTTTAATCCCAGCATTCTGGATATAGAGCCAGGAGGATCTCAGTATGTTCAAGGCCGTTCTGATCTGCATAGCAAGTTTCACAGGGCAGCCAAGGCTACAAAGAGAGACCCTGTCTCAAAACAAACAAAAATTGATAAAAATATTTATGGCTATGGACTGAGTATACGAAAACAGAATCATAAAGGCAGGCGGATTTCTGAGTTCGAGGCCAGCCTGGTCTACAGAGTGAGTTCCAGGACAGCCAGGGCTACACAGAGAAACCCTGTCTCGAAAAAACAAAAAAAAAAAAAACCAAAAAAAAAGAAAGAAAGAAAGAAAGAAAGAAAGAAAGAAAGAAAGAAAACAGAATCATTTTAAATTTTATTAACTATAATAAATCACATAATTATGGTTATTATATAAACATTTACACTTAGAAAATGAATTTACAGATGAAATGACATATCTTCAATTTACTTTAAAATATATTTCAAGAAAGAAAAAATGAATCAAGGAAGCAAGTGTGGCAGATTTTCGTACCTGAAGAGCTATGGGGTGAATAACGTGTTATGGTATTATGCTATTATTATACTATGCTATTATACTATGTACTTTTGTGATACTTGAATTTTTATTACTTTTAAATGCTGTAGGTGCTTACTGTGCCTATTTTATACCAAGCACCTGGTAGATACTATAAAGAATCTATCACAAATACATTTGAACATGTTTGTAGAATATATTAGCATACCTAATTTCATGATGTACTGAAGTCTTAGGTTTTAAATGTAAAAAGAGGGCGGAGGGATAACTCTGTGTTGAGTGCTTGCCTAGCATGTATAAGGTTTTGGGTTGGTCTCTATCTTAGTTGGGGTTTCTATTGCTGTGAAGAGACACCATGACCAAGGCTACTTATAAAGGGCAAAATTTAGTTGGGGCTGGCTTACAGTTTCAGAGGTTCAGTCTATTATCATCAAGGGAGAAAGCATGGCAGCATCCAGGCAGGCACTGGAGGAGTTGAGAATTCTATATGTTGTTTCAAAAGCAAACAGGAGGAGACTGGCTTCCAAGCAGCTAGAAGAAAGTTCTCTCAAAGCCCAACCCCACAGTGATACACTTCCTTCAACAAGGCCACACCTAATAGTGCCACTCCCTGGGCTAAGCATATTCAGAATACCACAGTCTCTAACATTGCAGAAAACCCTAAAACAAGACATAACACAAGAGTCATAGTTGTTAAATAATTTGACCATGTATGTCACCTCTGCTTGGTTTCAATTTCTTTTTTCCTTTCCTAAGATTTATTTACATATATGAGCACCCTATTTGCGTGTATGCCTGCATGACAGAAGAAAGCATCAGACAGAAGAGGGCATGAGATCCCCTTATGGATGGCTGTGAGCCATCACATAGTTGCTGGGTGTTGATCAGCACCTGTAGATGAGCAGCCATCTCCACAGCTCTGCTTCTCAGGGTCCTAGCAGAGCTGGACTGGATGCTGGTTTATGCCCCCTAATCTAGTAATCTGTATTAGTACTCTTTGGTTTACCGAGTTATTTAAAATGAAGATCTATCTTATTTGACATCTTAAAATAAGAATACCCTCTGCCTTTACATTTTTTTCTTTTTTTTAAGTATTTATTTTTTTATTAGATATTTTCTTTATATACATTTCAAATTTCAAATGCTATCCCGAAAGTTCCCTATACCTTCCTCCCGCCCTGCTCCCCTACCCACCCACTCCTGCTTCTTGGCCCTGGCATTCCCCTGATGCCTTTACATTTTTAGAATGATTTCTTATTGCATTTTAATTTACTTTGTGTGTAGACATGTGTTGCATATTGTATGTGTGGAGAGGACTGCTTATGGGAATTGACTCTCCTCTCACCACTGAGCCATTGTTGCTAGCTCTCCACCTTATTTTTTTAGACAGACTGGAGCTCACCTAGACTGGCTGGCCAGCATAGAGGGTCTTCCTGTCTTTGTTCCCCAGGGATTACAGACATACTCTGTTACACCTAGTTTTGCGGGTGTGTGTGTGTGTGTGTTTTGTTTATTATTTATTTACAAACCCAAATGTTGTCCCCCATTCCCTCTCACAGAATTCTTTTCTCCATTCCCCTCTCCATTTCACTTCTGAGAGGGTGCCCCTCACCCTGTATCCCCCTACCCTAAGGCATCAAGTCTCTACAAGATTAGGCACATTCTCTCCCACTGAGGCCAGACAAGGCTACATATGTGCTGGGGGCCTCAGACCAGCCCATGTATGCTCTTTGGTTGGTGGTGAGACAGGATTTCTCTATGTATACCTTTAGCTTACCTGGAATTCACTCTGTAGATCAGCTGGTCTCAAACCTACAGAAATCCACTTGCTTCTGCATCTTTGAGTGCTGGGATTAAAGATGTGTGCCACCACTGCCTGGCATAACCTTGTTTTTATGTGGGTGTTGGAGATCCAAACTTAAGTTTTCATGCTTATACATCAAGCACTTTATCCACTGAGCTGTCTATCCAGCTGTGAAATATGCTTTTTTAAAAATTAATTATAGGGTCATGGAGCTGGAGAGATAGCTCTGTGATTAAAGAGCATTTGCTGCTCTTGGGAAGTCCCAGGTTCAATTCCCAGCACCCACATGGTATCTCAGTAACTCCTTGGTAGCACATGTAACTCCAGTTCTAGGGGATCCAATGACATTTTGTGACCTCTGAGAGCATCAGGCACACACACATGATGTACAGATGCACATATAGGTAAAATAGTAATATACGTAAAAATTGTAAATGGTTGCATAGTTTCAAATTTAAACACAAGCATAATACTAGGTCTTGCTTCGGTAATGGAGACATCAGTGAAATACAAGTCACAATAGAAAAGAAAGTAACTACCAACATTATTGCCATGTAATAGTCTACTTCTTTTGCTTATCCACTAGTATTACCCATTCCCCTTCCTGTAAGAGACTACTGTCATTACTTGCACAATCTGCCAAGGATATGCCTGATAAGCAAAGATAGAGTTCCATTTTGGATCAGTTAACTTTCTCTTTAACAAATGATGCCTGTATGAACTAGTCTGTACTTAGCAATATATTGAAAAGCTTTTTCTTTCTTCAATAACTATTGGAGAGTTAAGTTTTGTAATTGCTTCATAGTATTATTACACTTGAAAGACAACTGTAATTTAGCTAGTCTTCATTGCTTTGCACTTACCAATAGTGATATAATGACTTTGTACTTCTGTGATTTTACATTTATACACAGTAGCTGTAGGATGCTTCTAGAGCTAGGTAGTGGGTAGTTGCTGGATAGTGAATTTGCCTACAACATTTTTCTATTTATGTATTTATTTTATCTTAGTTTTTAGAGACAGGGTTTCTCTATTGTAGCCCTGGCTGTCTTACTTTGTAAACCAGGCTGGACTTGAATTCAGAGATCTGCCTGCTTCTGCCTCCTGAGAGCTGGGATTAAAGGTATGTACCACTAGTCTTGGCTTAAAACTTTATTTTTATATGTATTTATTCATTGTGTGAGTGATATGTACAAATCACAATAGGAAAGACAGCAGCTAACACTTCTTGGTATGTAATGGCCGACTTCTATGTACATATATTATATGTGTACGCGTTTGTATGTATGCATATACTTGTGATGAGCAGACACCAGAAGAGGACATCAGATGCCTCAGAATTGAAAATATTGGCATTTGAAGGTTGCCCAGTTTGTTATGTGGGTCCTGGGATCTAAACCCCATTGCCTGAAGAGCAATCACTGCTAACCTCTGAACACTAGCTCCAGAGCCCAGCGCCTTGCTCATACTAAGCATGCACTCCACCACTGATGTCCCTCCACAGCCTTTACATTGGACTTTTTGACAGAGATAGATCAGTAAGTAAAATTATCATCTGAGTAAAACTTTCAATGCATCTATCCCCCAAATCTGGAAGTTTATTTTGTTTGTTTGTTTTGTTTTGTGGCTCAGTGGTAGAGTTCAAATGTTTTTGTTTGAAGTTGCAGGAGTAATTCTGATGTTTGTTTCAGGTGTTAAAGAAGGGATGAACTTTTGTAAAATGGAATGCAATTACAGAGAAGCATGTTAAATTTGAAAACAACAGAACTAACTGTAGTGCTCATAAAAGTGGGATGGTGCCGGGAGGTGGTGGCGCACGCCTTTAATCCCAGCTCTTGGGAGGCAGAGGCAGGCAGATTTCTGAGTTTGAGGCCAGCCTGGTCTACAAAGTGAGTTCCAGGACAGCCAGGGCTATACAGAGAAACCCTGTCTCAAAAAACCAAAAAAAAAAAAAGAAAAGAAAAAGTGGGATGGCTGCAGCTGTGCTAGAAGAACTTCCATGGCTACTTTAATCTACATATTCAAATTACTGCTATTTTAAAATTATTATATCTTTCTCTTCCCATGATATTATAGGTTATACAAGTGTTTCAAAATAAATGGTTTAGTCTCGTTTACTTATTGGGAATGCAGTAGAGGCTGTGATTATCAGATTTGAACTGAGAAATGTTTGCTATGGCACCAAGGGAATTGGTGTGCAAAATACAGAATCTTATGCCGCCTGGGCATAGCACTAACAGTCTGTTCCCAGGGGCTAGCTGAACCAAGTAGAGAGTGCAGCTGCTTAGTATTTACTTAAATCAAAACACTGAAGGGAGAATAAGTTCTATTCTATTCTATTCTTAAATGCTAGGTGGATAAAGTAGGAGAAATACAGAAATAATAATAGCAATGGTAATAACTGCCAACACTTATTAAACATGGAACATTGAATGTGTCCTAGCCATTATGCTGGGTTTGTTTGTCTGTCACTCAGATGGGCCTCAGACTTGCTCTCTAACCAAGAATATCTTGAACTTCTAATCTGCCTGTGTTTACCTCCCAAGTGTTAGAATTACAGGTCTAGTTACCAGGCCTAGAGTTTTGCAGTGCTTGGGAGCAAACCTATGGGTTTTTTTTTATGCATGTTAGTCAAGGATGATATAAACTGAGCCCCATCCCTCAACCTCTGGTATTTCTTTATTCAGTCAGAAGAATTTAGGGATTCTGTTGTCTTTTTTTCCTCTCCAGTGTCTTGAAGCAAGGTGTTATTTTATACTCCAAACCAACTTCAAACTTTGTATATAGCTCTGTTGCTAGGGCTGACCTCAAATTCATTGCAGCCCTCTCTCTGTTTAAGTGCTTGGACTACAGGTCTACACTACCAACCCACCCCACATATCTTTGAGGGGTGGAGGAGGTACATATACCCATGAAGGTGATAATGAGTGGATCTCTTAGTTGCTCTCTGACTTTGTGTGTGTGTGTGTGTGTGTGTGTGTGTGTGTGTGTGAGAGAGAGAGAGAGAGAGAGAGAGAGAGAGAGAGAGAGAGGGCGGGGAGGTGGGGACAGAGGAGAGAGAGAGAGCTTTTCTTGAATCTGGCACAGGATCTTTCTGGAACTTTTAGACTAGACTCAGGCAGTCTGGCTAGCCAGAGCCTCCTATTTGCACCTGCCCAGCACCACAGTCACACACTACCATGCCTGCCTTTTCTTCATGTTTGTAAGTGAGAAGGTGCTTTACTGACTGAGCTGTCTTCCCCAGGCCCCAAATATCTTTTTAAACAAAGGAAAAACAGGGTCTCATAGCCCAGGCTGGCCTTGAGCTTGCAGTGATTCCCCTAGGCTCAGTGTTGGGAGTTTAGATGCCCAGCTTCTGTGGCATCCTAATGCAAAGTAGAAAAACAATGATCTTCTGCAAACACACTAAGTGATTGTGACTTGTTGCACACGTACACCTCCTCTGTAGGGTTGTGTGATAATGAACAACTACATTGCCAGAGCAGTGGCTGCTGTGTATTAAATACTAGATGTTGTCATGGTGTCTGAAGTTTTCAAATACATCATGTATTCCCTGGTAGGGGCCAACTTGTTCATGGTAGAAAAACACAGTGTCTTTCTAGTAAAGACAGATATTCTAGGTAAGGGAAAAGCCAGGAATAAAGGGATTGGTCATTTTAGTTTTGCTACTATGTAAGATGTTTGGAGGTAAAGTGATAGAAAAAAACAAACAAACCCCCAAACCCTACATCTAGAAATGAAAATCTCATTTTGGGGAAAAGCTCTTAAGCTGTCTTGAAAAGATGGGTGTAGCACACACACAGCGACAAGTGATGAGAAGGACCTGGCATTTTCGTTGCTGGTAAGAATGAAAATAGTACAGCCAGCTTAAAAGGTAGCTTGGCAGTTTATTATAAAACTACACATCTTATACAATCCAGTAATTATGCACCTTGACATTACATAACGGAGTTGAAAATTATGTCCACATGAAAACTGCATTGGTATTTTTAGAAGCTTTATTCTTAATTACCCAAATGATAAGCATCCAAAATGTCCTTCATTAATTGAACAAATAAATAAACCAGGACACACTCACATGTGGAATGGGTTTTTAGCAGTGAAAAGAAACAAGCTAACAAGCCATAAAAAGACTTGGAGGAAATCTAAATTATGAAATGCAAAGGCCAGTCTAAAAGCTGACATGCCACATGCTTCCAGTGATATGACATTCTGGAGAAGGAAGATCTGTGGAGGCAGAAAAAAGATACATGCCTTTAATCCCAATGCCTGAGGAGGCCGTGGCAGGCAGATCTCTGTGCATTGGAGGTCAACTTAATCTACAATTGTGGGTTCCAGGACAGCCAGTGCTACACAGTGACCCCTGCCCCACTCTCCATCTGCCTCACAGATCATTAGTTACCATGAAGTCGGTGAGTGGGAAGGATGAGGAGACAGAGCACAGGAGTTTTGGTGCAATCAGACTTCCCTGTGTTACTCACATAGAAAATACATGAATTGTTTATTCAAATTCACAAGTTCTCTAACACTAGATAAGAACTCTAACTAAGCTGTAGGCTTTGGGTAATGATCCTTTATCAGTGTAGGTCCATTAGTGGAGAAAAGAGTACATGTGTGAGACTAGATATTTGGCAAATTTCTGTAACTTACTACTAAGTTTTTCTGTGAACCTAAAATAGCTCCAAAATCTTAACAAAGGACAAACTTTCAGAAGTGAAATTGTAGTTACTGTTATATAACAATCTAGCCCCAAACTTGGTAGCTCAAAACAATTGTCCTTTAATTTGCTCAAAGCTCTGAGTGTCAGTGATTTGGACCAAGCTTAGTAGTTCTTCACTTGATCTCACTCGCAGTCATTCCTATGGCTGTAACTGTCTAGTGCAGTGGTTCTCAATCTCTGGGGTTCTCAGCCCCTTTAGGGGTGAATGACCCTTTCACATGGGTCACCTAAGATCATTGGAAAACACAGATATTTACATTACAATTCAGAACAGTAGCAAAATTAGTTATGTGGCAATAAAAATAATTTCATGGTCACCATTCCATGAGGAACTATATTAAAGGGTGGCAGCATTAGGAAGGTTGGGAACCACTGCTCTTATGGCAGCCCTCCAGTTGGATAGTCTTAGGATGGCTTCTCTTGCACCTGGGTCTTTTGGCCATCAAAGTAGTAGTGGTAGTGCATGATCCTCCGGCTATTGGCTAGACTTCTTAACATGGCAGTAGAAGAATTCTCACAGCAGTAGAAGCTAAGGTGGCTCTCCAGCCTTTCATGGCAGTCTATTTCACTGTATTCTATTACTCAGAAGAAGTTAGAAGGCCATTGTAGATGCTAAAGGAAGAGAACTATACTCTGCCCTTGATGGAAGAACTGTAACAATTTTGCAGAGGGGAAACCTACTACTAACAGATGTCAGAGTCAGGATAGGGAGTGTTGCTTGGACCCTTTGGTCTTTTGTTTTGCCTAATTATTCAAAGATCCTTGGTTGTCCTTGTTATCCTGTCGTTCACACACACACACACACACACACACACACACACACACACACACACAGTCTCTGTCTCTCTGTTGTCTCTCTCTCAGAACAAAAATAAATTAAAATGAAAGCAATTTTCAATAATTAATTGAGTTTTTGAAAACTCTGAAGGATCAAACCATTTTGAAAAAGAGAATATAAGGGGCTGGAGCGATGACCCAGTGATTAAGAGCACTGGCTGCTCTTCAAGAGGATCGGGGTTCAATTCTAAGCACCCACATGGCAGCTCACAACTCTAGTCTATAACTTCAGTAGAGATCCATTGCTCTTTTTTAGCCTCTGTGGGCATGTCAGAATACATGACGTGACATACATGCTGACAAAACACTCATCCACATAAAATAAGTAAACAATAATTTTGAAATTCTTTTTAAAAAGCTAGGCATGGTGGCTCATGCTTGTAATCCTAGTGATTGGGAAGTCAAGGCAGTAAGACTACACAAGCTTGAGGCCAGTCTGGACTGCAGAGTCAATGCCAGACCAGGCTAGGCTATACAGGCTGTACAAACAACTAAGCAGAGGGCTGGGGAGACCACTCAGTATGTACTATTTTTCCAGAGGACTCATGCTTAGGTGCTAGCACTTCAGCTCCAGGGGATACAACACTGTTTTCTAGCCTCAGAGGGCGCTACAGTCACGCACTCACAAGCATAAAGATATTGATGAAATAGTTTAAAGTACAATTTAAGTTCTTTTTAATATCCTTAGGAACTTGAGCTTGATTAACAGGAGTAGTGGAGACCTACTCAGAATTCTGACTGTAATAGACAAAGATTTTGTATTAATTACCTCATCATCCGTTAGTGTTTAATTAAATTCCTAGTGTTTTAATGAAAGTCGTTCAAATTTGCATGTGTAGTATTAATTTTCTAGGGAAATTATTTGATTGATATTTTGTTCGGGTAGATATCTGTGACC	ACTGTGCTGTTTATCCATTTCAGAAGAAAAATACCTAGGAAACTTGAGATGATAACAGTTTTTCTGCATATTTGTTTTGTTTAGCTTGTAAAGGAATATAATCTGTTTCTCTCTGTTTATGGATGACTCCTTTTTCTCTTTTTTTCTCAG	CTGATGAGTTCTGAATTCGGCAGTTGAATCCTTCTCAACAGTCTGCTTTACGGGAACCTTTATCACCGTCGTTCCCCAGCTGATGAGTTCTGAATTCGGCAGTTGAATCCTTCTCAACAGTCTGTGTTACGGGAACCTTATAACCTTGATTCGCAGTTCTGGTTCTGGAATGAAGTATCCCTCCTGCGCCAGTCCGGAGTTTTTTCTCGTCCCGGATTTCGGCACCAATTGTTATTCGACGCGTTCTCACGACCGGCCAGGAAGAACACCACAGACCAGAATCTTCTGCGGCAAAGCTTTATTCTTACATCTTCAGGAACAGAGTGCAAGAAGCAAGAGAGCAAGAAGCAAGAGAGAGAGAAAAGCAAGAGAGCGAAAAAGCAAGAGAGAGAAGCAAGAGAGAGAGAGAGAACGAAACCCCGTCCCTCTTAAGGAGCATTCTCCTTCGCCTCGGACGTGTCACTCCCTGATTGGCTGCAGCCCATCGGCCGAGTTGACGTCACGGGGAAGGCAGAGCACAAGTAGTCATAAGATACCCTTGGCACATGCGCAGATTATTTGTTTACCACTTAGAACACAGGATGTCAGCGCCATCTTGTAACGGCGAATGTGGGGGCGGCTCCCAACATTTTTGAAATTTTGATACTTATTCTAGGGTTCATAATACTTACTGACTTGTCCCTACCTAAAGGCAGATAGAACTCTTAGCAAAAATCCCTCTGCCCCTGGGATAACTTTGAGCAGATGATCTTTCCTGAATTATTAAGTGTATATGTATTTGTTTCACAAACTTGTTAAATTTGGTTTTTTTTTTTTTAGATTACCATAAGTTTCATGGCTATAAATGCTCAGAAATTTCCTCTTTTTCACTAGCAGCTGTCATTTAAGTTGAATATAAAATTGGATATGAAAAGCAATATAATTATTTCAACTTGTTTCCAAAGTCCTAACAAAGAAAAGGTAAAATTTCCAC	TTGCCCTGAGGTGAGAAACGGTGGCTTTAG	GAGGTGAGA	TTTGCATTTATATTCTACAGAGAGAATTCT	TTTGCATTTATATTCTACAGAGA	ATTCATCAGGTATCCAGAATCCTGTTGCAT	AGGTATCCA	TTCTCACTTCCGTTCCCCAGCTGATGAGTT,CCTTTGTTCATTAATCTTAGGAAGCAGGTG,TTTTTCTCTTTTTTTCTCAGAATTCATATA,CACTCTCCCCCACAATGTAGACTGGCCTTG	TTCTCACTTCCGTTCCCCAGCTG,CCTTTGTTCATTAATCTTAGGAA,TTTTTCTCTTTTTTTCTCAGAAT,CACTCTCCCCCACAATGTAGACT
14955	ENSMUSG00000031954.7	Cfdp1	chr8	-	112505882	112506041	112495122	112495419	112557501	112557621	14955	1823	1996	2315	8	0	2	3289	2647	1610	2	0	0	283	124	1	1	0.99	1	0.998	0.999	1	1	-0.004	112505632	112506291	chr8:112505632-112506291:-	ns	112505882,112506041,chr8,-,ENSMUSG00000031954.7		yes	160	120	297	0.75	1.85625	51460	10462	321.625	65.3875	0.46875	0.449786	0.525	0.458612	0.400673	1.12	0.959544	0.978373	0.85477	-7.41387	-3.5884	150	150	0.633333	0.366667	0.533333	0.366667	9.25	9.38	-18.53	11.1	-1.72	-27.78	21	TTCTCATAG	0.268126	0.875	4	13	33	0.879976	1	72	TTCTCATAG,GTATAAGCA,CCCTCATGT	0.268126	0.552239	7	13	33	-0.0401082	23	TACTAACAC	3.16461	0.777778	3	16	31	2.02951	1	73	TACTAACAC,ACCTGACTT,GACTTACCC	1.92486	0.597222	28	11	21	-0.659653	ENSMUST00000034432.7	85800	7	6	0.857143	3	5	9	1	1	0	0	0	0	1	1	0	0	yes	112557501,112557621,chr8,-,ENSMUSG00000031954.7:112566989,112567117,chr8,-,ENSMUSG00000031954.7:112568414,112568622,chr8,-,ENSMUSG00000031954.7:112571725,112571843,chr8,-,ENSMUSG00000031954.7	4	GGTGACTAAGGAAGTAGATGCTGCGTCTAAGGAAGCGAAGTCTTTCCTCAAGCAAACAGAGAGAGAAAAACCGCAGGCTCTTGTCACTTCACCAGCGACACCACTCCCTGCTGGGTCAGG	GTGAGTATGTGCCTCCGTCCCAGGTGTAGTTGGCACACTGGGAAAACTGTTAGCTGTGCGAGGACTGGCTTCTAACTGCTGCTGTCTCTACTTCATTGTGATATAGGGAATGAAACTCTGCCTTGACAGAAGTATTTATTTACCCAGATGGAGTTTGCTAGAAAAATTAGCATGGATTACTTATTTAATAATCCCAGCCTGAAAGAAGCTAACCATAAAGCTGAACATGTAAATTGCATACCTAAAAATTATTACTTTTGCATGACAATATTAGCAGTTCACCAGAACGTTTAATACATTTTGAATTGAGTACTTAGTTCCAACCCCCTGATGGCAAAGGAGCATCAGAAGGTCATGTGGGCACAGAGATCTACATCTGTGGTCCCAACTACGTGGAGACTGAGATAGGTAGATCACCTAGGCATCAGAGTGAGCCCCTATCAAAGAAAACAGTCAAAAAATTATTTAAAAAAAAAAAAGTTCTTTTGATCTTTCCGTACAGTATTTTAGTTGAAGATTAGAATTCCTTTCTCTTTGAGAAAGCAAAAGTTCCTACCTTAACATCTGTAAAAAGGAAATAAGAGGCGCCCAAGGCTGTAGGCTCTAAGGAAATGGCCGTAGACTTCATCACAGGGCATCTTTGACCAGCCAGCAGGGAGTTCTGAGTAGGCCAGGCTTCTACTAAAGCTGATTTCTGTGACCTTTTAGATGGGGACTGTCACCTCATTAAACATAGTCACCTTTGTTTTGAACAGGAAAGTTGGTGTTTGTTTGTTTGTTTTTAAGACAGAGTTGTACTGTATAGGCATGGCTTTGCCCTGAGTTAACTATGTAGACCAGGCTAGTGCCAAACTTATCAAAATCTATCTATCTCTTCCTCTTGAGTGTTGGGATTAAAGGTGTGGGTTACCATACCTGGCAAACAGGAAAGTTTTATTTTTTACATTTCTCCCATTAAAAATCCACCAGATTTCCTATTAAACTGTGTAGGTAAATTTCCATCTCTAGCCTGGCTCTGAATAATGGTGTTAAAGTGGTGTACATTGTAAGTGAGGGTACACTTACCTAGCAGAATTGATGACAACGGTATATTCAAGTCATTTATTTATGTGAGAAATGGTTCCAGGGAGACCCAGAGAGTGGGGTGAAAGGAAGAGAGGCCTCTCTCAGATACTGCTAACTAACTGCCTTTTTTGTTACATATCAGTGGTATTGATTGTCCTGAAGACTGGCTAAGCAGACTCTTTCTAAACAAATCTGGGCTGACTGGATATCATCAGCATAGGACAGTCTCTTTAAATTGAAGAGGATTCCTCCCAAACCTGAGCTGTACAGTCCTGGCATAGCCAAGGGTCAACATGGAGGCTCTGCTGACAAAAGGGCTGAGAAGGGTGACTACAGGAGGAGGGAGCCATCCTCAGGCTGCACGGAAGAGCTCCTGGGGTAGAGGGCAGCTGGGGAAAGGTGCTGTCACTGGCAGCTATTCTAGTGACTTTCTTACACAGGGGGAAAATGAGCTCTGACTGTGAAAGCTATAGTGGAATATACTAGAGTATAGAATATCTAAGTGTCTGAGTAAAAGCGCAGGAGTATGGGACATTTAAAATCTCAAGTGGCCCTTCAGGGCAGTCTGCTTGTTTTTCTGACCTGTGTCAGAAAACTGCTTGGAATGCCAAAGGAAGTCATCTGCTTTGGTGATTGAAAGTAGACGGTTTTTATCCTTGAAAACTTGAGAATCTGCAACAGATCCCACATGTATGGAAGGTCTTTTCGAGGGAAGAATTTTCAGGAGTCATCTAATATATAAGAGAAAAGTAATACAGTAAAATGTTTGCTTCCCCCAACCCCTTTGGGAATGGCTTCAGTTTATAGAAACTGTTTTCCTTTTCTCTAAACAGATTTCAGCAACACAGGAAAACCAGAGCAGACGAGTAAAACATCCTGTCGCACGTCCTTCAGTAACAAATATGGACAGATGCAGGGTGCAATGTTTGTAACTGAAAATGCATTTCCTCTGCATGTTTAAAATAGCCTGCTGCTTAGGCTATAAAAAGCCAGCGTTTGTGTGTCAGGAATGGAGCAAACCCTCTTTTAATTAGAGGACAGTATCAGGCTGTTACATTTGGTAGCGCAGTGCACAATGCTTACTGTGTCTAAATTCCTGTGGCTTCATCATCTAAGCCTCTTGATCTCTCTCTTCCTCTGCGCACTGAATTCTGCATCTAGCTTACACCAGCTGGCTGGGCTTCAACCCCACACTTGCTCTTTTCTTCCACTCTAACATGCGTTACTTACCCCGTTAGTCTCATTGGAACTCACAGTCCTTGCGAAAAGCACTGAGTTGTTTTTCCCATGTGGTTTTATCTTGTCTTGCCTCTTGGACATAGAAAAAAAGGCTTTATTGTTGAATCTCAAACAACCTCCTGGTGGTATCAGATTAGGCAGTGTTTGTCCCAAAAACAAAAGATTTGTCATAGATCCGTATGAAGATTTAAGTCTCAAATTGGATAATGGACTGGATAATGGACTGCAATCCTAGTATCTAGAAGTGAAGGCAGTAGGATCTGTGAGTTCAAGGCCAGCCTTGACTACATGGTGAGTCTATGGTCCATCTGGACTACATAAGATTTTTTCACTGAGCCTGGCAGTGGTGGCGCATGCCTTTAATCCCAGCACTTGGGAGGCAGAGGCAGGGGATTTCTGAATTCAAGGCCAGCCTGGTCTACAAAGTGAGCTCCAGGATGGCCAGGCCTACACAGAGAAACCCTGTCTCGAAAAAAAAAGAAAAAAACAGTGTTTTGTTTTGTTTTGTTTTGTTTTTCACTGAAAACCAGCAGTAAATAACACTTGATCCAGTGGTTTGTCAGTTGTCGTTGTCTCTGACTCTCCCAGGAACCTCACATTTGTAGATAGTTTTCTTTCTAAACAGCTAATGTGATCTTTCCCAGAGCCCTCAGAAGTTGGTAATTATGAACTTAGCTTATTTTTAGCTTTTAAATAAGCATAATTATTGAGTTTTGATAAAGAGCAGTGACCACTTCTCTCAAAGTAATAGAAATCAAACAGCCACAATATTGGGAGGAAATGTTTCTGGAATTTGACTGTCTTAGTTTTTTAGGCTTGGTTTTTGTTTTACTTTTGGATATGTTCATATTTTTCTCTCCCATGACATGTTTACAGTTGAATGTATATTAAAAGCCTGCATACACTCTAGAGCTGAGTCCCTTGAGTGGTTCAGTTCAAGAAGCAAGACTTCCAGCAGGGTCCCAACAGAACTGTCTAGGATATCATGAATGAAAGTTTATTGGTACTTACTAACAATAGAGGAAAATAGATACTTTAGCAAACATGACCTCTGATATGAGAGATCAGAAAGTGATTTTTTGTAAGAAAGCAATGCATTGTTTGTTTAGAAGTGTGTACTTGGAATGTTTGTTTGTTTGTTTGTTTGTTTTAATTGCAGAATCTTACTATATAGCTAGGCTGACCTCAAGCCTGTGATCTTTGCCTCAACCTTTGAGTGCTGGGTTACAGGTGTGTGTTACCAAACCTGGCCCAAAACAAAACAAAAACAACTAAAAGCTTTAATGAGACTAAGTGTGACACTATGTAATTTATCAATTTGAATTTTACCACTTATTAGTTTGTGGCATACACACAGGATATATCCATCGTAATGGGCAGCTACAACACTAGACCTGTTACCAGTTACTCTGTCTTTCCAAACCCACTCATGGACTTTCTGGTCCAGGTTTGTTTATTTTAACGTTTCATGAATGGAATCCCAATATTTCCTTTTGTTCTTTTTAGAAGATGTATTTATATAATTTATATGTATGAGTGTTGGCCCACATGTATGTCTGCCCGTGTGTGTATCTGTGGGAGCTAGACTGTTAGAGTCCTCAGAACTGGGTCTATGTGGTGATGAGCTGTCATGTGGGTACTCAGAACAGACCCTCGGGGTTCTGCAAGAGCAGCAAGTCAAGCCCGGTGGCGGCGGCGACAAACCTTAATCCCAGCACTCAGGCAGAGGCAGGTTCGAGGCCAGCCTGGTCTAAGAGCAAGTTCCAGGATGGCCAGGACTGCACAGAGAATCCCTGTCTCGAAAAATCAAACAAAAGGCAGCTCATCCTCTTAACCACTGAGGCTCCTCCCAGGCCCTGTCTGGCTCCACTGACTTCTTAACATAACATCTTCAAGGTTTATTTATGCTTCAGCATCTCTCTATAATTTACTCTTTTTTTAAATCTCCTTTGTAGACTAATGTAATTGTAAGATTGTACTCCAAGCCGGGCAGTGGTGGCGCACGCCTTTAATCTCAGCGCTTGGGAAGCAGAGGCAGGTGGATTTCTTCGTTCAAGGCCAGCCTGGTCTACAGAGTAAGTTCCAGGACAGCCAGGGCTACACAGAGAAACCCTGTCTCAAAAAACCAAAAAAAAAAAAAGAAAAGAAAGAAAAGAAAGAAAGGAAGGAAGGAAGGAAGGAAGGAAGGAAGGAAGGAAGGAAGGAAGGAAGAAAGAAAGAAAGAAAGAAAGAAAAGATTATACTCCATTTTGTTTATGTGGGTGCTAATTAATGGACTTTGGGTGGTTTTTATTTTTGGCTATTGAAAATGTTTTGTGGACATTTATGTACAAACTTTTTTGTTATTGGGTGTTTTCATTCCTCCAGGGTATATCCCTACAAGACTTTGTAGATTAGCAGTAGCTAGAACAAGCTCTATTTTTCTAAAAATTTTAATCTGTGTTTATTGGTGTTTTGCCTGTATGTGTTTTTGTGTATCATGTGCCTGGTGCCCACAGAAGCCAGAAAATGTTACGATTCCTTAGAGAGTGGAGTTAAAGAGATGGTTTTGAGCCACCATGTAGGTTCTAGGAACTGAACCTGTGTCCCCTGCAAAAGCAGTCAATGCTTTTAACCACTGAGCCATCTCCAGCCTCCTTTCATACTTTTAAAGTGTTCTTTAAAAAAAAAAAAAAAAAGGACCTCTAGCTGGGTGTGGCTACTGAAGTCTTTAATCCCAGAGTTTGGAAGCCAGAGGCAAGAAGATAGATTGCTGCAGGTTTGATGCTGGCTTGATCCACACAACTAATTCTAGGCAAGCCAGGGATGTTAGCAAACCCTGACTTAACAAAATAACACAAGAACAAAAGAACTGTGTGTGAAGTCTTCACAAAGTAAAATTAGAGAGCCGGAGAGGTGTGTCTGTACTGTAGACCATGTTTGTTGTGTTCTTAGGTCTGAGCTGTGCTGCACTTCTCAGGGTGTGAAAACACTGCAGTGCTTTCAACAAGCCTTTTTGCATGAGTAGAGCAGGCGTGGAAAGTTACTGCGCGTGCAGAATTCACCCAGCTTAAGGGTGGGAATGGTTTGTGAAGAGAGCACTGTGATCATCTAGAGAGGACTAAAGTCTGCTGGTTAGTGACAGCAGTGAGCGCTGAGCATGCACTAGAGGGCAGAAGTCACCCTGGGAAAGCAAGCACTCAGGCACACCAAGCCGTTCTAAGACTGGACGGTGCTATTTATTTTTGTCTGCCTAATTAGTCTTTGATAAGAGATTTCTTTGTTTTGTTTTCTTTAATATATCTAGATATATTAAATTACAGTTTGGTTTATTTTCAGCTCTGCTTTGGAAAATTATTTTTCCCTCTCATTTCTGTAACACACAGTTTTATTTGTGGAGATTTTTTGTTAATTACAGATAGACATGCTAACATGGCACAGCCGTGAAGGTGCTTGTTGTCAAGCCTCATGAGAGAAGTGTCCCTCACGAGTCGTCCAGTGGCCTCCACACACAGAGTGTGGTACTCATGATCGTCTCCCTCTGCCCCAACAGAAAAAAATAAATATAAAAAAATTAAAGAGAGAAATTGTGCGCCGCCTCAGGGACTGCGTTATTAATACTGATCCTTTGCAAATACTCTGCTGCTCATCCCCGCGTGTTTGTGTGGAAGTTGCTGTACTCATCTGTTCTAATGTCAGGGAAGCACACCGTTCACTTGGAGCAGACAGTCTGTGTCTATGTTCTCACCAAAGTTCTGGTCAAAGAATCTTGGTACTATTTTGTGGATGGTTATGAGCATATAGCAAGACTCACATTTATTAAATTTGTAATTTCTTGTGGATTTTTCTTACAGGAGAGGCTGAGCAGTTGTGTTCTAATTATTTTGGTTGAGGATGAAAACGAGGCTGACCTGCATTCGTTATATCCAGTTACATGGTCCGGGGCTCTTGCCAAAACCCCACTACTCAAGCAAAGCTATTGTAAATGCAAGATGAAACAATTAAAAAAAATGTTTTTAAATGTATTTAATATGAATGCTCAGCTGCATATACACCTGGAGGCCAGAAGAGGGCATCAGACTCCCTTATAGATGGTTGTGAGCCACCATATGGTTGCTGGGAATTGAACTCATGACTTCTGGAAGAGCAGCCACTGCTCTTAACCTGTGAGCCATCTCTCCAGCCGGAAATAATTTAAAACTTTGAAAACAGATGATATAGAAAAGCCTACAGAAGCTGGGCGTGGTGGTGCACGCCTTTAATCCCAGCATTCGGGAGGCAGAGGCAGGTGGATTTCTGAGTTTGAGGCCAGCCTGGTCTACAAAGTGAGGTCCAGGACAGCCAGGGCTATACAGAGAAACCCTGTCTCGGAAAAAAAAAAAAAAGTTTGAGGAAAGCCTCTTTTACTATGGTTAATTTAAGTGTCAGGTGGGTCCCTTACTCCCTTCTCTTCATAAGGCGAGCCCTGATGTTATACCAAAAGCCCCCCAACCCCCAATTAAAACTTGTACTGAGGACGAGTGAGGTGGCTGAGTGGCTGAGCAGGTAGCTGTGCTTGCCATGCCAGCCTGACCACCTAATCCTCAGTGGAAGGGAGAACCGCCTCCATCCACAAAGCTCCCTGGCCTCCTACTGTGCACTGCAGCGCTACTCACCTGCACACACCTACACACACACACACACACACACACACACACACACACACACACGAATAAGTAAGAACTGTAGAAGAAAGGCATCCTTAAACTGGGTAATGGTGGCGCACCCCTTTAATCCCAGCACTCAGGAGGCAGAGGCAGGTGGATTTCTGAGTTGGAGGCCAGCCTGGTCTACAGAGTGAGTTCCAGGACAGCCAGGGCTACACAGAGAAAACCTGCCTCAAAAACCAAAAGCCTCTTTCCATTCCAGCAGTTCCCCCGCACATCCCTTCCCTGTGTACACTGTGCTCTTGCTCATGCGGGCCCAAACCTCAGAGTTCTTCATCCTCTCTGCCCCACTTTGCACCCAGTCCAATAAGTTCTTTTAATTTTGTCATTTTAAAAATCATTTTATTTATTTACATTCCAGATATTGCCCCCCTTCCCAGTCCCCCTCCCACTGTTCTTCATCCCATTCCCCATCCTCTTTGCCTCTGAGAAGGTGCCTCCCTCAGCCCCAGGCACCCCCCTTCCCTGGGGCCTCAAGTCTCTACATGATTAGGTACATCTTCTCCAATTGAGGCCAGACCAGGCAGTCCTCCGATATATATGTGTTGGGGCCCTTGGACCAGCCCATGTATGCTCTTTGGTTGGTGGGTTAGTCTCTGGGAGCTCCCAGGGATCCAGGTTAGTTGATACTGTTGCCATATATATCCCTATAGGGTTGCCATCCTCTTCAGTGCTTTCAATCCTTCTCCTAACTCTTCCATAGGGGTCCCCGACCTCAGTCCAATGGTTGGCTGTATCTGCATCTGTCTCAGTCAGCTGCTGGTAGGGCCTTCTCAGAGGACAGCCATGTTAGGCTCTGATCTGCAAGCACAACATAGCATCAGTAACAGTGTCAGGCTTTGATGCCCTCCTCCCCCACAAGGAGATGGATCCCAATTTGTCCCAGTCACTAGACAGCCTTTCCTTTGCTTTCTGCTCCATTTTTGTCCCTGCGTTTCTTTTAGTCAGGAACAATTCTGGGTCAGAAATTTTGACAGTGGGTTAGTAGCTCCGTCTTTCCACTTGGGCCCTGTCTAGTGGAGGTAGTCTCTTCAGGTTCCCTCTCCCCACTGTTGGGGATTCGGCTAAGGTCACCTCCATTGAGCCCTGGGAGTCTCTCACATCCCAGGTCTCCCCACCTCACCCCCAGAAGCTGCATATTCCAGTCATTCTCCTGGCCCTCTGGCCTTCTCTCCTGTTTCCACCCCCATCCCTTTCCACTCCCCCTCTCCATCCCCACCCAGGCTCTCTCTAAGTGAGACCGAAGCATCCTCATCTGGGCTTTCTTCCTCCTCGAACGTCTTACGGTCTGTGGATTGTACCGTGGGTATTCTGTACTTTTTGGCTAATAGCCACTGCTCAGTGAGTATGTACCATACATGTCCTTTTGGGTCTGGGTTAGCTCACTCAAGATGATACATTATCTTTCAGCTTGGGTGTAGATTTTGTTTTGTTCCTTAAATCTGAGATTTTAGAACTTTTATCTGGCTAGAAAAATTCTCTGGCATTCTGACTATTGCATCTTTTGTGTTCTGTCTCCTGGAATTCCTGTTAGGCAAGCAGGTTTCCTTTCTGTCTGTGAATCGGTTAACTTCTCTTTGACGTCCCGCTCATTCTTTCTGAACTGCTTTTTGCTTGTTTCCTGTGTCTTCACTGTTTCTTCAACACAATCTAAACTTAATTTCAGTAACTGAGTTTTCCATATTTTAGAAATCCCTGTTTAGTCTTCACATTTGCTTTTTCATGGGATCGTAATCTGTTTGTTTTTGTTCAAGACAGGGTCTCTTTGTGTAACCTTGGTTGTCGTGGAATTCGCTCCGTAGACCAGGCTGGCCTCAAACTCAGAGATCCACCTGCCTCTGCCTCCCGAGTGCTGGGATTAAATGAAGGCATCTGCCACCATTCCCAGATAGGATCTTACTCTTAAAGTCTTGCTTTCTGTGTGCCACCATTTTAAGTATATTTCCTTTGTGACCTCTAGCTGAGGGATCTGTATTAGAAGGTAGTTTTGGGTTATGCTGCTATTCTGATTTCTCTTTTATGATGGTGCTCTTTAAGGTGAAGGGTTAATCTGCATTTTTCAAAGCTAGGTATAAATTTATGTCTCTTTGGTGCCCTGGTTTGAACGTTGGCTTAGGCTAATCTTGAATGTAAATTTGTGGTTCAGAATCCCTAGAACCCTGAGGTGCTGTAGTTAAGATTATAGCCTGAATCCCGGCTCATTGCTGACACAGTGCATTGTGTCCGAAGAGACGCGCCATCCTACAGCCCGAGCAGGGGAGCTCTTTCCTGTGCTCCCTGCGCCATTACATGAGCTCTGTCCTCAGTCCATCTTCTCCATGTCGGCACGGCTTAGGCTTGGCTCTCCGGCTCTGTAATACCAAGGCAAGTCATGCTTTGATTTGGCTTACAAAACCCAAGCCAGGAAGTTATTAAAACCCACTCCCAGCCCTCAGTCGTTCTGTCGGGTCCTGTACACTGCTGTGGTTTCTCACTTCCCAGCCCTCAGTCATTCTGTCGGGTCCTGTGCACTGTTGTGGTTTCTCACTTCCTCCCTTTCGTTTTGGTGAGGGTTTTTTTTTTTTTTTTTTTTTTTTTTTTTGTTCTGTTTTTTGGTGTTTCGAGACAGGGTTTCTCTGTGTAACCCTGGGCTGTCCTGGAACTCACTCTGTAGACTAAGCTGACCTCGAACTCAGAAATCCGCCTGCCTCTGCCTCCCAAGTGCTGGGATTAAAGGCATGGGCCACTACTGCCCAGCATTGGTGAGGTTTTAAAATAGCGATATGGGCTGTCATTATGTGGCAAGTATTTAGTTGGTCTTCACCATCCTTCCCAGATACCCTGCTGGTTTTTTCATGTTTCTGAGTTTTTTCTTAGGTTTCTGTTGCTGTGATGAATAATGTCCTGACCAAAAGCACCTTGGGCAGGAAAGGGGTTGTTTTGCCTCTACTTCCATGCCACTGTCTGTCCTGGAGAGCAATCAGGAAGGAACTGATGGCAGGAAGCTGGAGGCAGGGCTGAAGCGTGGGTCATGGAGCTCCTTGCTGGCTCGTTCTCCATGGCTTGCTCAGCCTGCTCTCTTACATACCCAGAGCTCCCTGCCCAAGGCAGCACCATCCACAGTGGTGTGGGCCCTCGCATCAGTCATTAATTGAAAATGCCCTTCAGTCTTGCCTACAGCCTGACATTAGGCATTTTCTCAGTTGACGTTCCTTCCTCTCAGATGTCTCTGACTTGTGTTGACATAAAAACTAGTCAGCACACCGAACAACTAGTACACAGTTGTGAAATTTGTGAAGTGGTAAAATTTGAGGTGATCAAAACAATCTCTCTCTCTTTCTCCATCATACATACATACATGATCTTCAGCATCGTGTTTACACAGAAGCAGCAAGTCAGCTTTTGCCCCTGGAGACTCGCCATCCTTTATGAGTCCTTGTCCTCCGACAGCAGGTTGGTGTGGGTTCACAGCTTGCAGGGCCAACAGTGCGTCGGGATGGCACTTGAGCTGAACCACATAGGTCAAGCGTGGCCATGTAGGCCTTTACTCACTCCACGGGCCGATTTTGCAGTCTCTGCTGTTTCCCTTCTTTCTTGTCAACTCGGCTCGAGGAAGTATTTCCACGGTAACATTTCAGAATGCACATCCTTATTGGAATTCGCAGAAGCCCTGACATGTGCCTAGCAGCCTGTTTCCTAGCCAGGAAACACATGGTATCCCATCAGCCTTTCCTGTGCTTAGCTAGGGCTGTCGTGTGGACAACAGGAAAGCCCTTAAGTTGTTTTCTCCCCTGTAGCACAGGTTCCAGATTAAAGTGTACTGAAGGGGTTTTGATTCGTGGTGCCCCATTACCAAAGTGTTTCGGCTGGGATGAATAAAGTCTTTGGGTGGTACAGCTGTAAGGGACATGAGCTAAAACATTGTGCTGCTTGGTGTGACACTGGGTTTTGCTAAGGCACTGTAATATAAATAAATGCCTGTTTGTAGCTTTGGGGAAAGTTTCTGAGAAGCTGGGACAGGGAGGTGAAAAGTAGGCACATAACTTCTTTTTGTTTTCTTTTTTGAGACAAGTTTCACTATGTAGCCCTGACTGACTTGAAGCTTGCTATGTAGCCCAGGCTGGTCCCTAACTCATAGAGACTCGCCTGCCTCTGCCTCCTGGGATTAAAGGTGTGTGTCACCACGCCCAGGGAAACTTCTCTGTCTTTTCTTTTCAGTTCAAATGTGCTAGATAGCTTCACATTCTGTTCTCTTGAGATTCTTTCCCTAGCCCTCTGTGTTCTGTATCTTCTCATAGCTTCTCTCGCATACTTCATTCTCTCTCTCTCTCTCCCTCTCTCTCTCTCTCTCCCTTCCCTTCCCTTCCCTTCCCTTCCCTTCCCTTCCCTTCCCTTCCCTTCCCTTCCCTTCTTCCTCCTTTTCTTTTTTTAAATTTAGACATTGATTGAAGATAAGGTTTCAGAGAGACAAGCATGTGGTCTTAGTTGTAGTTAGTGTGTGTCATTTATAAATGACTAGTAAAATTGAGGAGATTTGTGTGTGCCCATGGCACTGTATGATAAAAGAAAGAAGGGGAACATTTGAGTGATAATTCTCCATGTTCTGCTCCTCATCTGTATGTAAGCTTATTCATGGTGGACTTGGCAGCTTCTGCTGATTGGTGCTATTTTGGTCTTGTAGCATGTAGCTTTCAAGACAGGAAGGATGTTCCTTATCACAGGGACCCTTCACTAGTTCAGCTCAGTGGGTTTTGACAATTGTGTATATCAAACCCCAGGTGCAATGTTTTATGCCATCACTCCAGAAAGTTTCCTCATACCCTATACCGTGCCTCTGCACCTGGCACCTATGTTAGTTCTCCCTATTTTATAACTTTATGTAAACAAATTGTACCTTATTTTGCAGTTTGTCCCTGGCTTCTTTGACTTGGCATTTCTGAAATCTTCCTTGGTGGTGTATTCGCATTTGTGGAAGTCATAAGACACCTTTAGGGATTTGGTTCTGTCTTTCTACACTGTGGGTCCCAGGGATGGATGGTTCTCAGGTTGTCAGGCTTACTGGAAAGCGCCTTTACCTGCTGAGCCACCTCTCCAGCTCATGGTTATTTTTAAATCATTTTTGGGATGGGGTGGGGAACATTGTGTAACCTTGGCAGGGCAGGCTTTGACTTGCTCTTAAGCTCCTGGGGCATGCATCGCCACACTCAGCCTCCTGGTCTTTCATAGTCAAACATTTTTACTTCATTTGGATAAATACTTAGGAGTGGGCATGGTAAGTCCAGTTAAAAGTGTAACAAACAGTTCTCTAGGATGGTTGTCCCATTTTATTTTGCCATTGGCCCATGAGAGCTCTGACTGACCATATCCTGTCTACATTTGGTGTGGTCTGTCTTCTATTTCAATAAGTATGCAGTGGTATTTCCTGTCATTTTAGCTTGCATTGCCTTGAAATTTTGTACTGATAATGGCTTTTCACATGACTCTCTGGCATGTGTTCATAGGTACAAAGTCTGTCTTCTAGTCTTACTCATCTTTTTTTATTTAATTTTTAATTTTAAAAACATTATTACATTTTAGTGTTATTTTATGTGCGTGAGTGTTTTTCTCCGTGTATGTATGTACACCATGTGGATGCCTGGTATCCCAGAGACCAGAAAAGGGGTCAAGTCCTTGGAGCTAGAGTTGTAGAGGGTTGGAGGCTACCTTATATTAGACCTCTGCTGTCTGATAGAGTGATCTCTAAGCCATGTGGAGCTGTGGAGCGGTGGGAAGAGCTTAGTCTAAAAGAGAGCGAGCCGCTGGAAGCAGAACACACACAGTGAAGCATGATGAGAATAAGCAAGTCTCAGGTTATGATGATGATGAGATTCTTTTTTTATATATTTTTATTAGGTATTTTCCTCATTTACATTTCCAATGCTATCCCAAACATCCCCCTTACCCCCCCCCCACTCCCCTACCCCCCCACTCCCACTCCCACTTCTTGGCCCTGGCGTTCCCCTGTACTGGGGCATATAAAGTTTGCAAGACCAATGGGCCTCTCTTTCCAATGATGGCCGATTAGGCCATCTTCTGATACATATGCAGCTAGAGTCAAGAGCTCTGGGGTACTGGTTAGTTCATATTGTTGTTCCACCTTTAGGGTTGCAGACCCCTTCAGCTCCTTGGGTACTTTCTCTAGCTCCTCCATTGGGGGCCCTGTGATCCATCCAATAGCTGACTGTGAGCATCCACTTCTATGTTTGCTAGGCCCCGGCATAGTCTCTCAAGAGACAACTATATCAGGGTCCTTTCAGCAAAATCTTGCTTGTGTATGCAATGGGGTCAGCGTTTGGGGGCTGATTGTGGGATGGATCCTGGGTGTGGCAGTCTGAGATTCTTGATATATCATTTTAGATGGTATTAGGGTAAGTAAATAATTAAAGATAAGGTTGTTTAGAATGGCTACTGTAGAATTTTAAGTTACATTTCTGTTGTACATTTCTATTCTAGACCTGTGGTGATTTGAATAAGTATAGCCCCATAGACTCATGTATTTGAATGTTTGGCCCCTGGGGAATGGCACCATTGGGAGGTGTGGCCCTGCAGGAATAGGTGTGGCCTTGTTGGAGGAAGTATGTCACTGTGGAAGTGGGCTTTGAAGACTCCTATGCTCAAGCTATGTCCAGTGTGGTACATAGTTGCCTCTGCTGCTGGTGGAACAAGATGGAGAACTCAGCTCCTCTAACAACATGTATGCCTGCTTGCAGCCATGTTTCCCAACACCATGATAACAGACTAAACCTCTGAAACTGTAATCCAGCCCCAATTATTTTCCTTTATAAGAGTTGCTTTGGCTAGGCAGTGGTGCACACACCTTTAATTCCAGCACTTGGGAGGCAGAGGCAGGCGGATTTCTGAGTTTGAGGCCAGCCTGGTCTACAGAGTGAGTTCCAGGACAGCCAGGGCTACACAGAGAAACCCTGTCTCGGAAAAAAAGAAGGAAAAAAAAAAAAAAAAAGACAGTTGCTGTGATCATGGTGTTTCTTTACAGCAATAAAACCCTAAGGCATCTTCCTGTAAGCATTTAGTAATTAATATATATCCGTATGAATTATTTCTATTTCTCCTGCATATTTAGGAGATCATCAGCCACTTTATTTGGAGACGGATCCATAGGAGTATAGATATGTAAGGATAAGCAAGAATAGATGAGGTGAGGGCAGGAAGATGGCATAGCAGGCAGAGGTGTTAGCCATAAAGCCTGACGGCCTGAGAGCTCTCTGTCTAGGGTCAGCGTGGTGGAAGGAGAAAACAGACTCCTGCAGGTTGTCATCTGACTTTCACGTTTACACCATGGCTTGAGCACAGATAGACACATGCATGCACACACGCAAGCACGCAAGTATATAATCAAAGAACGGATATAATGAGATTACTTAGATATTAAGTGGGACCTGTGACCTAGGAAATGTGCTTGCTTTTTCTCTCAGCAAGTGTAGCTGAGTAAACCCAGGTCTGAAGGGGCTTTTAGAGCAAGCCGTGTATGTGGACAGCCGAGAGCAGTGGCTGCAGAGAGCTGCACCCAGAAGGCTGTCACTGTTTCACCTCCAAGCCAGAACTGTGTGTTCCTGGACAGGGAATTAAGCCTGTGATCTGATTTAAACAGTGAGGTCATGAGGTGTTTTCTTTTTCTTAAGTTGATAAGGTTAATTTTCATCTTTAGTTAGCAGTTGGCACATATATTGGAAATAACATGTCCTGGCTGGAGATTGTGTTCTTTCTAACATGTGTTCTGATTCTGGTTGGATCCAGTAGGTAATTGAGCATTACTTCCTTAGAGAACTTATCTGTGTATTTGAAGCCAGCTGACTAGTCTACTGAGGTTGATCAGCAACCGTCGTGTAAGCACGGATGTGTTCCCAGCCCTCAGTGTAAGACAGCCATGTGCACACACACACACAAGTGGTGCTGCCACTGGAGTGGTGAGTCTTACTCACTAGGTTCTTAGTCCTTGTCGCTCTCTAGACTGAAGTCTCGGAGCTGTTGTTGTGGGCCTCTTGGATTTTACAGTAGAGGGAAGAGTATGGTGTTGCTGCTTCCTTTGGAAGAAGAAGGGAGAGTGTAACTTTTGTGCTTTGGACTGGATAGACTTGGCTGGTTCAACTTCGCTTGATTTCTTAGATGAAAAGATGAAATCATAACTCCTAGCATCCTAGAACTGTTGTGAGAGTAAAATGAGATAGAGTATCTTAATACACATTTTGGTCCAGAAGAGCTCAATAGAAAGTACTTTTCTGGACCAGCAAGATGGCTCAGTGGATAAAGGGGTTTGCTGCCAAGCCTGACAACCTGAGTTCCATCCCCAGGAATCACATGGGAGAAGGAGGGTAACTGACTCCTGCCAGTTGTCTTCTACATATTGCTGTGGTACGCACAGACGCACTCATGTGCATGCACATACATACACACAAATAAATGTAACTTTAGTTTTTTTTAAACTGTAAAGAATTATTTTTGTAGTTGGGCGTGGTTGTACACCTATAGCCCCAGCACTCAGGAGGTAGAAGTAGCAAGGTCAAGAGTTCAGGGTCACTCTAGACAACATAATAGCCTCTAGCCTGGGCTAAAGCAGGGGGCGGGAGCTGACTCAGTGGGTCGGGTCAGGGCACTTGTTCCTTAAGGCTGAGGACCTGAATCTGAACCCCCAGCATCCATATAAAAGCGGATGCCATGTAACCTAGCATTGGCAGGCAGAGACACACAGACCCTGGAAGGAAGCCTACCTGAAGTTGTGAGCTTCAGGTTCAGGGAAACCATGTTCTAAGGAGATAAGGGGGTGTGGGGGTGGGAGCTACCAGCACACACATCATATACCACATATACACATTTTTAAAAAAGATTTATTTTTATTTTATGTATATGAATGCTCTGTATGTACACCTGTGTGCCAAAAGAGGACATCCATCAGACCCCCTTATAGATGGTTGTGAGCCACCATGTGGTTGCTGGGAACTGAACTCAAGTGGAAGAGCAGCCACTGTTCTTAACTGCTGAGCCATCTCTCCAGCCCCATACATGTTAATTTTAAGAAAGAATTTTTCCCCCAGTTTCCTGTTTTCCTAGTTAACATTAGATCACAAAACTGGGAGTAGAGTTAGCATGTCTGTGGGATTTACATTAAAACCCATGTGCTTAGTGTTTCCAGCCTCTTCCTACTGGATTGGCCTTGTTGTACTTAGAGAACACTGAAACACTCTAAGGACCCCGCACTGCCTTTCCTTCTCTGTTCATTTGTAGCCGTGTTCGAGTTACTTTACTGGTCCTCCATTAGCTAGCGTTCCTATTGTCTGAGAGGGCAGTCCAAACAGGTTACTGTGGTCACAGTCACTTCTCTCTGTACTCTCCCGTCATAGAAATACATTTGACCTTGCTGTTCAAGCACATAAGCTACTGCTTTATGGCATAAGCTCTTTTTGAGATTAGAGTAACTCTACACATTGAAAACCTGAGTACTTAAGATAGTGTGCGAAGCAACACGGCAGCCTCCGCCTTACAACTTGTGTTTACGGCCAAATAATGCACAGCACTGTGTAGCTACTGGTAAAAGTGGTTTCCTTCACAGCACCTGTTAAAAAACCCTCATAAACACTACCGAAACGAGGCAGTAGGCACTAGTGTTTAGCAGCATTAAAAATGAACAAATGGCCTGGCTTGATGGCGCATGCCTTTAATCCCAGCACTGCGGAGGCAGAGGCAGAGGCAGGCTGATCTCTGAGTTGATGCTAGCCTGGTCTACAAAGTGAGTTCTAAGACAGCCAGGGCTATACAGAGAAACCGAGTCTCAAAACCAAAACTGAAACAAAGAACCCAAACCCAACCGACCTGTTGTAACTTCCGGTCTGTTTCAGTGTGTGATGCGACGTGTGCACGTGCACCTATGGAACTCACAACAACTCTCAGAAGTCACTTCTCCTTCCACCTTCACACGGGGCCATACTCAGGTTGCCAGGCTTACATGGCATCTTGTAATGAGCCATCTTGCCACCTTTCTTGGATGGTTTGTTTTTGTTTAAGGCAGAGTCTCACTATGTAGATCATGCTGTTCTCAAGCTCACAGAGATCCACCTGGGTCTGCCCCCCCAGTGCTGGAGTTAAAGTACTGCCCCACCATGCTCACCGTTTGTGTTTTGACACAAAGTCTCTTGTAGCTCAAGTTAGCCTAGGGCTGCTGATCTTCCTGCCTCTACCCTGAAGTGCTGTGATTACAGGCAGGTGAGGCCTCTTGGCTTAGCATACATGTTGTCAGTGCTTAGGGGCTAGGGAGATGGCTCGGCAAGCATAAGGACTGGAGTTGGGGGTTCACAGGAAGGAAGGCCTGGTACAGTGGCATGCTTTTATAATCCCAGCTCGTCTGGACTGGAGAACCCGTGAAGAACTGTGCCTCAAAACAAGGCAGGAAGATAAGGACAGATACCTGAAGTTGTCCCCTGACCTGTATATACAGGCACTTGCACTCCACACACACTCCACACACACTGTGAATGAATGAATGAATGTGTGTATGCACACATAAGTGCTTAGGTTAGTGTTCTCAAACTGTTCTTAGGTCTCCTTTGTATTCAGATTCAGATTGTTAAGGGCACCTATTAGGACATTTACTGTATTAAGTTAAAATGGGAAAATTTAAAGGATTATTTTGTAATAAAATGGTAAACTCATCCCTTGTTAATGTGGCTAGTATAATTTCGTGTATATTTTGTAAAGCAGAAAGGACTCTAGTATAAAATGTGGAATTTTATATTTTTAAAATCTCCTTAGTATCTGCTTGCATAGAGGATGGCTCATTCACAGCTACCTAGCATTTCCACTAGATGTCAGAGTTATAATATATGCTCTGTGAAAAATGCCAGCATAGCTTGTAAGAGGAAAAGGGAAATATTGTCTAATTGTTGTCACAAAAAGGATTTTAACCTTTTCAACTCCCTGGAAAGATGTGAGGTCTCTGTAGGTCCCTGCAACACTGAGAACTGTAGTAGGTTTAGTGATAGCTCTTGGAGGCCTCATTGAAGGCAAAGGGTCCTTTGCTGGTTCAGAGGCAACAGAGAGTAGAGTGCAGACTCCATTTCAAATACCTTTTGAATATTTTGCTTTGTGTATTAATGGCCATTTTAGGGTTAATTATTAAATAAAAGCTTTATCTTCTGGCAAACAGGTGCTTTAAGTGATAGAGTGATGCTTGTGGGCGTGGTGCTTTGTTGATTTGTTTGATGTTTTGTTTTGTTTTGTTTCGTTTTGTGAGACAGCATCTCTCTCTTTAGCCCAAGCCAACCAGTAACTCACTGTGTAGTTCGGGCTAGTCTCAAATGTGAGGAAGTCCTCCTGCCTCAGCCTGATAAATGCTGAAATTACAACATTGCATCATCAGGCTGGGCTGCAGCCCTTTGTGTGGGTCACAATGCTCCCAGCCTTTGTTCTTCTTTCTGCATAGGTCCCAGATGAGCATTCAGGTTAACTGTGGAAAGTGGCTTCTCGGCTCACTTAAGGTGTGATGTCTTCTGTTCTAAAGATTGTGTGGTCACTTGGTGGGGGTGGCACAGCGCATTGAAGTGGTTTTTCCTAGATGAACACAGTGAACATCTTCCTCCCCCCGCCCCACACTTCCCTCCCTCTCTTCCTTCTCCAGTCTTTAGCTTTGTCAGAGCTGTTATGCAGAACATTTTACCAAGCACTGTATGCCTGGGTACAGGGGGCCTGGTGCTCTGTCTTCTTGTGATTCTTGAGTATTGTAGCTGACATGCCACTGGATTGCTGAAGTCGAGTGGCTGGATTTCAGAGCCAACAGTTTGCACATAAACTGTAAGACTGTTCATTGCCTCAAGACCCACGGCTGCCATAGTAACAGAATCTCAGCTGGACCTTTTGCTGCAGCCTTTGAGGTCCATTGAGAAGGCTCCTGCCCTTGCCTCTGCTTCCATGTAGTATCTTTGTTTAAAAGAAGAATTAGTTAGCACTTATCTATAAAACAGCCCTGTGGGATAGAAGGTTTGCTGTCAGAAGGAAGTGGGATTTGTGTCTAATGACTCAGGCTCACAATCCCAGCGTTCTGGAAGCCCCTCAGTGGAGAATTGACCTGAGTTTGAGGGCAGCCTGGGACACAATAAGACCTTGCTTAAAACAAACAAACAAACAAACAAACATCAACAACAACAAAATACACTCACACAAAAGTATAAAGGTCCCCAGCAAACAACTGTTTCCTAGTAAGTGACTCTTTTCCTTTTGACAGAACAGCACTGTAGCTTCTGCTACCCAACTTTAAGCTCCGGGCACACTGCACTACAGCCACAGCCCCGGAGCCACCCCAGATGAAACACACACACACACACACACACACACACACACACATTTTTAATATGCTTTTTAGCTCAATGGCTGGGCACTTCTAAGCCTGGTGTCCTTACCTCCAGTGCCAGCTCAACACCTCTGAATCTGCCCTCAGCTTAGTTGCCTGGTTACCTTCTCCTTGCTCAGCACCCTAAATCTGCCCTCAGCTTAGTTTGTGTTTCTAATTTCCTGTCTGCTACCCCAGGCCCAGGCGAGAAAGCAGCCAATGGCCACTCCACCTGAGATCTCTCATGGCTGGTGGCTCTCTCTCTCTCTGAAGCAGGGCAAATCCATTCTCCTCCTGCATCTTCTAGTCTTCTATCTAGCCTGCCTGTGGGAACCTGAAAGCCCCTCCTCTTCTGCCTAGTCATTGGTCATTAGCATCTTTATTGATGGATCAAGAACCAATTAAGGAACAGGACCTTCAGTTTCACACCCAGACTCCCTGCTCAAAGCATCAGAGCCACACCCTACCCAGCACCAATACAGGTTTGCTTGTGAGGGAAGAAATGAAGAGCTACAGGTAGTCTTATGGATGGTACTCAGAGTTGTGCTGTGGGCGAAGACTGGCTTTTCTTGTGCTGCACATTTTCTTGAACCAAATGAGCATATTTTCTAAAGCAAAACCATACCTACTTTAACAGTGCCTTTCCCCCATACTGGGATTGAATCCAGGCCTTACTTAGACTAGGCAAGCATGCTACTTCTCAGCTATACCCACAGCTCTTATTTTAGAGTACAGTCTCACAACACTGAGCCCAGGCTGAGCTCACACTCAGATCAGTATGCCATGCAGCACTATACATGGCCCAACCATATCTTTACTTGTTAACTTACTTCCAAATATATATTAATATCAAAGTAATATTACTTAATATAAAAACAAGTCAGCTGGGTGGTTGGGATGGCACACACTTGTAATCGTAACACGCAGGAGGGTGAGGCAAGAGGGTCATACATTTTAGGCCAGCCCAGTCTAATTCCATGAGATCCTGTCTCTAAAACGTTATGCTGTTGATGCAGTTACTAACTACTGGATAAAATTCTACAAGCACAACCCATTCTTAAGAAAAAGTTAGTTTGAGTTTGGAGTGATGGAATGTCAGTTAAGAACACTGGCTGCGGGCTGGTGAGATGGCTCATTGGGTAAGAGCACCCGACTGCTCTTCCAAAGGTCTGAAGTTCAAATCCCAGCAACCACATGGTGGCTCACAACCATCTGTAACAAGATCTGACGCCCTCTTCTGGAGTGTCTGAAGACAGCTACAGTGTACTTACATATAATAAATAAATAAATCTTTAAAAAAAAAAAAAAAAAAAAAAAAGAACACTGGCTGCTCATCCAGAGGACACAATTTCAATTTCCAGAGCCCATATGACAACAGATACCTGTCTGAAACTCTCAGTTCAAGGTTCTTTGTATATCTTCTTTAAAATGACTTCTTTGAGCTGGGTGTAGGTGGCACACACACATTTAATCCCACCACTTGAGAGGCAAAGGCAAGTGGATCTCTGTGAGTCTGAGGCTGGCCTGGTCTACAGAGTGAGTTCTAGGGCTACACAAAGGAATCTTTCTTGAAAAGATGACCTCCTCTCAGAAAACATCTACTATTTGATTTAATAAGAGGTGTGGGAATGATCAGGGGCTGCAGCTCAGTGATGGAGTACTTGCCTAACTCACAAAACCCTGAGTTGAGTGACCCAGCACACCAAAGTGGAGCATGGGCTGGCGGGGTTGGTGGGAAGAGAGGTAGGTTAACCACAAAATAAGTATTTTAATATTTTTGATGATATTTGCTGTTTTTTGAGACAGGGTCTCAATGTAGCCCAGGTTCACTTCAGATTCACTGTGGTGGTCTGCTTGTTTGTTTGTTTGTTTTCTTAGATAGTCTTGCCATATCTCCTGAACTAATCTGCTGTGTGCTGGGATTAAAGGCACCACCACTGCCTGGCTGTTTTTTTAAAGACAGGCTTTTATATTGTTCTCTTGGCTGTCCTGGAATTAGCTCTGTAGACTAGGCTCATGAAGATCCACCTGCCTTTGCCCCCAGAGGGCTGGGATTAAAGGTGTTACACCACCACACAGGGCTCCAGCCAATGCTCTTCCCCACTGAGCCATTTCTCTGGTCCTGCAAAACATAATTTTTAATGGTCCTGACTGTCTAGATTTGCTGGCTGTTAACCCTTGTAGGAGAATCTGGCAGAAGGTGAGTGCTAGAGGTTAGTCTTGGTATAGTGATGACAGCTTACAGGTTATAACTCCGCTGATACTGCAGGAAGGACTGGTTGAGTGGTTTTCAAAATGGCCATTTTGTCCTTCCTGTCTCCCCCTCCCTCTCCTCCCCTGGGTCTTTTTGCAGAGCTTGGTGCTAATGCACTGACTAGAATCTAACACTTAATCAACAGCATAGTTGTTTCCACAGAGCTTTGCTATTTTAGAACCGCGGGTGTGAATTATTCCCTGTTAATAGAACCTGGCTTCCCCTGCTAATGTGTGAGAAGCTAATGTGCACATTGCTCTAAATCAGCAGTTCTGATCTTTTTGTTCTTCTGGCCTCTTTCCACTCTTCAGAATTACTGAGCAGGCTTTATATATCTTATTTGTATTATTTTTAATTATGTATATGTCTGTGGGTGTGTGCAGGTGTGCATGGAGGAACCGCCCAGGTAATGGAACTAAACTCAGGTCATTTGGCAAAGCTGTATGCTCTCTTGACCATTGAACCCTCTCTCAGCCCTTGGCTGAGTTTTAATCTGTTGTTTATTGTAAATAAAATTAGACTTGAGAGAAAATTTAAATATTTGATAACTTTTCCTGTTTGTTCATTTTGCTTCTATGCTCAGCTTGCAGTTCATTTTTAATAATAATAATAAGTCTGTTGCATGTTAACATGATATATTTTTATTAGAAAAAAAACAGCACTGTTGTACACCTCTTTAATGTCTGGCTTACTATGGCATAGCTGGCCTCACATCTGTGTGAGCATGTGATCTGCCCTGACAGATTGCTCTCTGCAGCCAGGTAGTTGAGAAAGGAGCATTTTAGCGGGTTGGATGATGTTGGCAGGTTGGATGATGTTAGCGGGTTGGATGATGTTGGCGGGTTGGATGATGTTGGCGGGTTGGATGATGTTGGCGGGTTGGATGATGATGTTGGCTGTCCTGTGCTGCTCTTCTGATGCTGGCCGACATCACTGGATAGCTTCAGTAAGTAACATTGATTATTATACAGCCAATTTCCTCAGAAAACTGAAGTGCTGGGAGGCTGTCCAGCACACAGTCTTATGTACAAAGTTTTCAGAATGCTAAAGCTCACAGTTTGCCATTGGCAACCAGTGCTATCAGTCATTCTTGAAGTGACAGACTTAGTTCATTTTTGAGAAATGAGAATATGTCTGTCACGTCTCCAACTGTGAATGAGTATAAATTATCTGCCAGTCACTCTTTTAAAAGAAATGGTGCTCCATTGCCTCAGCAGGTAATTCAGCTTACAGCTCTCCTTGGAGACCTCTGTTAGCAGCAGAAATGCTTTTTGGTTACTTTCCATTGACATATATATATATATATAGGTTTGGGTTTTTTTTTTTTTTGAGACAGGGTTTCTCTGTATCGCCCTGGCTGTCCTGGAACTCACTCTGTAGACCAGCCTGGCCTCAAACTCAGAAATCCGCCTGCCTCTGCCTCCCAAGTGCCCATTGACAAATATTTTAAACAAACAAACAAACAAACAAACAAACAAAACCCATCCGGGCGGTAGTGGCGCACACCTTTAATCCCAGAACTTGGGAGGCAGAGGCAGGTGGATTTCTGAGTTCGAGGCCAGCCTGGTCAACAGAGTGAGATCCAGGACAGCCAGAGATACACAGAGAAACCCTGACTCAAACAAACAAACAAACAAACAAACAAACAAACAAACTACTTAAGAATCAAGGTTGACCAGGACAGCCAGGGCTATACAGAGAAACCCTGTCTCAAAGGAAAAAAAAAAAAAAAGAATCAAGGTTGAGGGCCTGGAGAGATGTCTCGGTGTTTAAGAGCCAGCCGTTGATGTTCTTGCAGAGGACACAAGCTTGGTTTTCAGAAGCCCAAAACCACCAGTAATCACTCTGGTTCCAGAGGGCTTCACACCCTTCTTTGGGATTCCACAGATACTCACTCACATATGTACATAACACACATAACATGAATAAGAATAAAATAAGTCTTTTCAGAAAAAGAACTGTGGCAGAGGTGAGTGGAGTTTTGTAAATTCATTGCCAGCCAGGGCTACATGATGAGCCCTGTCTCAAAAACAAAAATAAGTTGAAAGGTTTGAAACAGGCATTGTGGTATAGGCCTTTAATCCCAGCACTTGGGAGGTGGAGGTGGTGGATCTCTGAGTTTGAGGCCAGCCTGGTCTACAGAACAACTTCCAGGCTACCCAAGGCTACATATCAAGACCGTGACTCAAAACAAAACCAAGGTTTAACTAATTGCTTTTTTAAGTTTATAAATTTATTTTCTTACATATGTATAGTTTGTTTTATTTAGCTGTTGTTCTTCATTTCTTAGAGAAACAAGATTTCTATTTCAGAATTACTTTGAGTAAGCATCATAGGTTATATCAGAAAAACATAAAATAAGAAAGTTCCTGAGCGAGTTTACTTAGCTTCTGCATGTCAGCACCTCAAATGGCCGTGGCACTAAATTGTCAAAACTCAGAGATTACCGTTAGGGACAGTTCGGTTACACTATCAGGTTTTCACAAGCATCCTGCTTTTGTTCTAGTGTAGGTGCTCTTGCTGTGGGAAGATACTTTGATTTTTTTTTTTTTTAAATAAACTTACTTACTTTGTGTGTGCGTGGAATATATGTGGACACTTGTGCGGCGACATGCAGATAGAAACCCTGACTAAGACACTCTCCATGGGAATTGTGTTCCTCTGGTCACATAACAGCCTGGTTCCTTTAGTAGGAAAACTTTGAGACGGTGGGGATAAGAAGCCGTTTCCTTCTTGGTTTTACTTCTAGGGCTTTTCAGTTGACTGACAAAAATGCCACTCCTGGCTTCGTTTTTATTTTCTGACTCTAAAAGCAGTCCAGCACTTCTAAACCAGGTTTGGTCACATAAATGAGTCTTATCTTCTCCCTTCTTACCCCGGGAAGAGCAGCAGAAAGGGTGGCAGAGCTAGATACACGTTTACTTTACCTTCGGACACTCAACCTCAGGGTGACAGCGTCAACAGCATCCCTGTGTGACCAGTCGGTATTGGCTATATATTATTTTTGCAATTCTGTTTGTCCTTGAAATGTATTTCACTAGAGATGTACCAGGGACTATGAAAGAGCTTTCCCCTCTTTGTCAGTAATACACTGGATACAGATTAGACTCCTTGGCTGTAGTTTTCCTTGTAGAGAGAGGTGGCTGTTTCCATATAAGCGTGGCTTGTATTTGCCTCCACAGATGACCCTCCTTGTGTTACAGAGCTCCCCCCACTTTGTTTTCTCTCGTGTACCCTGAAGTCACATGATCGTCCACTCACACATTTTCTTACCGGTTTTGCAACCAAGGTGGCTGTGGTATTCTGATAACTTTCTTTCTTAAACTTGGGTCCATTTCTCATCTCTTTAAGACAAAGTAAAGTCCTGCAGTGAACAGACTTATGCTGTGCGTTCTTGTGTTTTCTGGCAAGGATTTCAGTGTGATTCAAGGTTATCTGGTATATGGCCAGTTAAGATAATACTTACTTAAAGAGCTTGCTGTATGTAATTAATTAGGGAAATACAGACCAAACCACAGTGACATTCTACATCACTCCCACCAGGATGGCGCATATAATAATTGGGGGGCTGACAGGCTAAGAGGCCCTCTCCCAGTAGACCTGGGTTGGATTCCCAGCATCCACATGGGAACTACAACATCTGTACCTTTCCCTGGCCCCGTGAGGCACCACGAGGTACTTAATGTGGTACGTAGATGTGCATGCTGGCAAAACACCCATGTACAATAAAATAAAAAGTAAATAATTTTTTACAAAGATGAGCCAGGAGTGGTGGTTCAGTACTTGTAATCCCAGTGTGCTGTAGCCTGAGACAGGAGGATTGTGTTTCAGACTAGTGTACACTACAGAGGCTGTGTCTTAAGGTGAACATAGCAAGAGTTATCCATCCTCAGAGAGGAGATACTGAGCTCCTCATTATATACTGCTGATGAGATGCAAGTATTTTACGGCCTTTTAGGAAAGAAGCTGGAGTCCTCAAAAACAAGCAGAGTTACTGTCCTAGTTAGGGTCACTATTGCTGTGATGAAACACCATGACCAAAGTAACTTGGAGAGGAAAGGGTTTAGTTTAGCTTATGATTCCAGGAAACTTTCCATCACCGAAGGAAGTCAGGACAGGGACTCAAGCAGGGTTGGAACTTAAAGGCCGGAGCTGCTTTGAGTCTTGCTCCTCATGGCTTGCTCAACCTGCTTTCTTTCAGAACTAAGAGCTACCTGCCCAGAAGTGGCACCACATACAATGGGGTGGGTCCTCCTCTCACCATCCATCACTAGTTAAGAAAATCCTCTACAGGCTTGCCTAAAGCCCAATCTATGGGGGTCTTTTCTCAGCTGGGGTTGTTCCCTTCTCTCTGACGACTCTAGCCTGTGTCAAATTAACATAAAACTAGCCCACGTGGCCCAGTAGTTCCACTCACTGTCCCTGTGAGAAATTAAAACAGCCACACAGAGACTTGGTGCACAAATGTGCTGAAAAGTAGTTTGTAATTATTACCATTACTGGTCATTACCAATTGATAAACAAATGCTGTATGTTCATGCATAGAAGAATATTTAGCCATAAGAAGGGTGAAGTAACTGGGGACAGAATAGACCTTCTTCAACCTGATGAGGCCTGTGTAGGAAAATCCCATAGCCAGCACATGTACTGAGAAACCGGGAGGGTACCTTCCAGTGAGATAAGAACACGACAGCACGTCCCCTCCTGCCACTCCTCATCTGCTTCATTCTGAAGCCTCTGGTGCTCTGGGACCCACATGAGTTCTGTCTTGAAGTAAGTTTTCAGATCTCCTGGGTCGTCTTTCTTATTCAGTTTTCTATTTGTAATTAAGATGTATTGCCTTGTGCGGTGGTGCATGTCTGTAATCACAGCATTTGGGAGGCTGAGGCAGGCAATTTCTGCAAGATTGAAGTCAGTCTGGGATGTATAGTGAGACCTTATCTCAGAATAAATACTTAGTTTTGTTAATATGCTTGAGCTCTTCAGAATCCAGGAGACTGTGTGGCTAAAGAAAGCTCTTCAGCCTTCACTGTGGCTTGACTGCTTGCTGTCAGATGAAAGGAGAGGCCGGGTGCACTTTCCCAAGACAAACTAAGCTATCTTTCAGGGTAGGACGTCCTGTTGGCTGACAGGACTTACAGTGCCTTTTTCAGCAGTGGAACAGGGGCCATGTTTTACGTTTATTGAACTACACTCCTTGTAAGCCAGCTGTAACCCATGTTGCTCCACCTCAAGCCACTCACCATAGGGAAATGACCTTGTTCTCCTACTATTGTACTGCTCTACTTGCGGTGGGGGTGCTTCCTCCTGTGTAAACCAATGGGAGACGTTGCAGTGCAATCTGTTTTGTTCTGGGATGAAAAAAGACTCCTGACTTTAAGCCCAGACACCTACCCTCTAGAGCAGAGGTCCTCAACCCATGGGTTTGTACCCCTATGGGGGTTGTATGACCCTTCTCCAAGGGTCGCATAGCAGATATTTACATTATGGTTCATAACAGTAGCAAAATCACAGTTATGAAGTAGCAATGAAAATAATTTTATGGTTGGGGATACCACAACCCGAGGAACTGCATTAAAGGGCCACAGGGGTCTGTGCTATACAGGAGGGGCCAGGCAGAAGACGTAATCCTGTTCTTGCCTTTGACTCCCACCGGATGGAACGTGATGAGAGCAGTGAGTCCTGCCACCTGCCCTCCTCCCTCCCTCCCTCCCCTAGTCTCTGTTAACAGCTGCCAGTGGAAAGGCGCTGCTTCTGCTAAAGCTTTGAACACCAAACTTGCAGCTGTTCTCCAAGGACCGTAGGAACGCATACCAGGTAAAAAGAGGACCAGCAAGGGCAGTTACCCTAGTAGAGAGCAGTTTCTCAGGACGCCTAGGGTTTTCCATATAGTAAGTAAGAAAGTACTACTTTTCTGTGTCTTTATTAAAATTAAGCATCTACACAAGTATGTGTGTGTGTGGCGCGTGCACATGCATGGTCACATGTGTGAGAGCACATGTACATATGTGTCCATGTAGTAATGCAGAGTTGACCTCATACAGCTTCTTCAGTTGCTCTCCACTTCAGTGAGGCAAGTTCTGTTGTTGAATGTGGGGCTTGCTAATTCTATCTGGTCTAGCGAGGCAGTTTGCTCTGAGGGACCGGTATTCTGATTCCCAGGCGCTGACATACAGCCACACCCGCTAGGCCTTTACTTGGGTCTTGAGATCCAGACTCCAGGCCTCACATTTCCACAACAAACAGCTCAGTCATGGAGCCTTGGTTCTCAATGTCTTATAGTGAAAAATAACTCTGGTGTTAACCACGGGCTTGAAAACCTCTAGCACACAGATACAGAGGAAGCATCCTAGCAGATGTTGCAGCATGCTGGAGAGTGGAACCTTCCTGCTGTGGGCTGGGACACCAAGGCTCGCGGTGCATCTGACAGCTCTAAGCTAGAATGTCTGTCAGTTAAAGGCCACGGGACTTGAGGTATAAAACAGACCATGGCAGCTGACTTTTTGTAGGGAAATGGACCTCGGCAAGGCCAAGAACCAAAGCAGAGAGGAAAGATTGAGACAAGTGATTCTTCTAGCCAGAGCTCTTCGCCGTGGGTCCCTGGTGCCTTTTTATTTACTGCTTGAGAAAAACATAAACCAAGCATGGGGAGAGAATCTTAGCCATGAGGGTAAGGAAAAGCGGGCCGAGGAAAAGAACTTGCATTCTCCAGAAATGCTGAGTCCAAAGCCAGGAAAAGTATAGGATTGTTGGTCAGTTTCCCACAGCCACCCCGTCCCCCGTTTCCTGCCCAAACGGCTATGGATATAAAGTTGAGAGAAAGCTTCCTGTCTGTGACTGTCAGCACCATGCTGAGTTCTCTGTGTCCTGTCCAGCATGGAGAGCTTTGTCTAGGAGTTGTGTTCTGGAGTCCTCTGTCTATCTGCCAATCTCTTACTCCAGAGAGAAGCACCGGGTTTTCTCTCAACAGCATGGTGATTATGCAATCCTGAATGGCGTTCTCAGGTTAGATGTTGAGATTCAACAGTATAAAACAGAGCATTTCTGAACGATATAGAAAAACCAGTTGGGTTTCCTTAATAGCCTTGAATCTCACTTTGGAGTAGGAATAGGAGGGTCAAGAATGATAAAGAGGCCGGGCATTGGTGGCGCACGCCTTTAGTCCCAGCACTCGGGAGGCAGAGGCAGGCAGATTTCTGAGTTCGAGGCCAGCCTGGTCTACAAAGTGAGTTCCAGGACAGCCAGGGCTATACAGAGAAACCCTGTCTCAAAAAAACAAAAAAAAAAGAAAGAAAGAAAAAAAGAATGGCAAAGAGAAGAGTGGCTGACGCTGTGCTGTACAGGAGACTAGGATGCAGTTACTGCAACACTTACTAATTACAGCTGTCAGCATGTACACACAATTCATTAAAAGCTGGTGAAGTAAACACAGCCTTGTCAGAACATAATTAACTGCAAAGAGGAGCATTAGAAAGTGCCCTGGGGTAGAAGCCCTGTGCTTGCCCATGATGTCTTGTGGCCAAATGTAACACCAGCCTAAGAAAAGAATAGTCATCGTGAAAGTATTTTCTTTCCTTCCCAGTCAGGAAGCAGGCTCACAATGGAGACCAGAGCCGTCCTGTGCATTTTGAGATGTACAGGAAACAACTCGCATTACCAGCGGAGCTTTTCCTGCTGCTGAATGAACCCTGAGGCCACAGTGACCTGTCTGCTTAATGAGTTCATGAAGAATCTGGTCCTTGCACTGACCCTGTCCTTAAAAGCTTTCTGTAAAGCTGGAACAACGTTCCTTTAATGTACGAGTTAACTCTTACTGAGCAAATGAGATCCAAAAGTGAGAAAAGAATCCATGGGCAGAGAGGTGAAGCCTGCTGAGGAGCCTCTAAGTCTTGGGTTTTCTATTTGAATTTTGATTCCATTTGCAGGGAAATTTTTCATTCCACTTTTTCTCTTTTTGCAGGACCATAATAAAACGGACTTGTTCTTTTTACTGTGCAGTGTGTGTGGTGATCAGACCTAAATGTTGGAGAATTCTGAGGCTAGCATCTACCACTGAGCCTTTTCCCAGTCCAAACTGCCTTCTATTTTATATGGTGCTTTTATCCCATGGCAGTGATTTTTTTTTTTAATTATTCTTTAAGCGTGTCTTACAGTGTGTTTTTATTATATTCACCCCTGTCCCAACTTCCCAAATCTACCCCTCCTTACAGACCCATCCAACTTCCAACTTTAAAAACAAAAAACAGACCTAGCATCAAGACCAATTTGTGCTGCCCAAATACTATTGGATGTGTGGTCATCCACTGGAGAAAACTCCTTCTCTCCCTGCGGCTAACACATGCCAACACAGCTAGGTGTGGGATTCTGTGCTCAGCTCCCCTCTCCGTGCTGGTATCTGGTCTGGTTTGAGCTTGCACAGGGCTTTTGTATGCTGTCACAACTACTGTCAGGTCATATGTGCAGCTGCCCACTGTGGATGGAGAGGCCTGCTCTTGAGAGTCATCTACTGCCTCTAGCTCCTAGACCCTCTCTTCCTCGCTCCCTCGACGGTCAGAGCCTTCGGGGAGGGGAGTGTGGTACTTGTTCCACTGACGGATGAGCATTTGTCCCTCTCTTGTTCTCTGCCCTTTGGCCAGTCCCCACCCACTGCAGGTAGAAGTTTCTCAGATGAGGGTTAGGAGGTGCACTGATCTGGCAGTACTCCTGTTGAAGGATTTCCCTCTCCCACCATTCAGTCAGCAAACTTTCCAGTAGAGCAATAGAAGTGGTTTGTGTTTTATGTAACTATTTGAGTACAGTAGAGGAGGAAAAGAAAGCAATTTTTTTTTTTTTTGTGGTTTTTTGAGACAGGGTTTCTCTATAGCCCTGGCTGTCCTGGAACTCACTTTGTAGATCAGGCTGGCCTCGAACTCAGAAATCCCCCTGCCTCTGCCTCCCCCGAGTGCTGGGATTAAAGGCGTGCGCCACCACACCTGGCTAGTATTATTTAACTAGGTAACTTTCCCGTCCAACAGCAGTCTCCTTTAAACCAGGTTATAGTCGAGGAACCAGAAATTATTTCTTCCCCCAAATCATTTCTTTCTCTTAGTGATTGATTATTGGTGGTGTCCTGTGATTTAAAAGAGGCCATGGGGCTGTCAACGCTGTCTCTCATCTAGGGTCATTTCCTAGTCCTGCAGATGGAGAAAAACAACGACAACAAAGTCACTTAGATTCTAATAAACTGGTTGTGCTACTTGTAAGGCTGCTGTCACAGATCTTTAGAAACCCAAGTAGAGTTGAATCCGACTCTGTGGTTAATGTATTTGCCTCCAAGACAACTGAGTTCAGGCCCCACAGCCCACGTAGGAGAGGAGAAGCCAGCTCCCACGGGTTGGTCTCTGACCACACACACACATGCACAAGGAAAAGCAACACAGAAAGAGAAACCCAGATGTTTGGGGCTGTGGGTTTGCTTCATATTCTAGAATATTTGCCTAGTGTGTACACAGTCCTGGCTTTTAAAATAAGCACTAAATAAGCCAGCTGGATGTCACATGGTTGTGATTCCAGGAGAGGTAAAAGGATCAGGGTCAAGGTCTTTCTGGGCCAGCTAGCAAGTTTGAAGCCAATGTGGAATACATGGGACCTTGTATAAAAAATAATAGTAAAGAAATGGTGAAATGACTAAAAAGAAATACAGTGAGGACTATCATTTCAGAAGTTCCAATATCCAGGCAATGTGAGCTATGGGAGAGTTGGAACGTGGAGAGGAGCAAGAACTCCACAAGAAGAAAAGTTCCCGGCATAGGAAGAGCTGGGCTGGGCATGGTGGTGGTGGTCGCTTGCCATCCTAGCAATGAAAGGGCGGGGTCGGGAGCACAAGATTATCCTTGGCTATGTAGGAAGTTCTAGCTGGAGGAGGGATGGGAAGGAGGTGGGAGGGCCAGGGAGATGAATGTATTCTGAGTTGTCAGTGAGGCTAAGGAAGCACTGGGGCTACACTAACAAGCCCCTGCGTCACACAGCGTAAGGGTGCAAAAAGTGGCTTAGTAAGTGCTTGCTTGTTCAATGGTTTTTTGCTGCTTACATATCATCTTCTGAGAACTGTTCAGCCCATTATCATGTTTAATTGATTGATTAATTAATTTGATCCCTTGCTATTTAATTTTTTGTATTGTGATTTTTATATATTACCATCTGTCTGATGTATAGCTAGCTATATGTATAGATTTTTGTCCCATTCCGTAGGCTCTCTCTTCACTTGATTGTGCCCTTTGCAGTGGAGAAGTGTTTAAATTTCCTAAGTCTTGTCAGTTATTGGCATTATTTCCTGAGTGACTGAACTCCCATTCAGAAAGTCCTTCTTCTGCTTTTCCTTGTCTTGCTTTAGAGGATTTTTCTGGGATTAATTGAGGAGAAGGAGGAGGACCTTTTAAGTCGAGTGACTGTAATGCTATAGAGGTGACGGGTGCTGCACACGTGTGGGTGGAGCCCACAGTTCTGGGCTTTTCCCGAGGGTCTCCAGGTACCTGGTAACCCAGTCCTTCTGTTCTACACAGGTTCTTGTGAAGCCTTAATAATTAATAAAGCTCTCAATGTCTCCTGAGGTAAATTGGTACCTCAGCCACTGAGGGGGACCTGTGCACTAGAGCTTCCTCTAGGGTGGGGCGGTCCACAGAGCAGGTGAATTAGGGGCACAGCCCAGAGCCTTGCCATGGTCACCCCTTTCTCTCACCGCCACAACATTCTTCCTGTGCACATGAGCTTGTGTGTGAGAAGAGCAGTGTGCCAGGTTATAATCAGAGTGGTGCGAAGGCTGTGAGTGCTTCCTCACCTGGCTGGTTTTGCTTTTAAAGCCCCACCACTGTGGTTTGGTGGCACTCTCAATAGCATTTCAGGGCTTCCCTTTTTTTTTTTTTTTTTTAATTGGATATTTTCTTTATTTCTTTATTTATATTTCAAATGTTATCCCCTTTCCTGGTTTCCCCTCCGAAAATCCCCTAGCCCCAGGGCTGCTGCTGCTGCTGCTTCTTCTTCTTCTTCTTCTTCTTCTTCTTCTTCTTCTTCTTTTTTTTTTTTTTTTTTTTTTGGTTTTTCGAGACAGGGTTTCTCTGTATAGCCCTGGCTGTCCTGGAACTCACTCTGTAGACCAGGCTGGCCTCGATCTCAGAAATCTGCCTGCCTCTGCCT	GTTGCTACACAGCAAAGAACATACCCTAGGTATAAGCATGGTTTCTGTTGAGACAAATGGCTTCAACCTGGGACCCTCATGTACACATCAACAACAGCACACACGGCCAGTGCAGAAACCAGAGTTCTCATAGTCCCTTTTCTTCCACAG	GATAAAAAGAGCAAGTGGTATGAGCAGCCTCTTAGGGAAAATTGGAGCCAAAAAACAGAAGATGAGCACCCTTGAGAAATCCAAACTGGACTGGGAGAGCTTCAAGGAAGAAGAGGGGATTGGTGAAGAACTGGCCATCCATAACCGAGGGAAAGAAGGG	TAAGAAGGGGGTCTGTCCTCCGCAGCCTCAGAGCTCTGCAGCGGCTTGTTTCAAACTGTTTAAGCAAATAGGGCTTCCCGTGCTTCAGTTACTGGTGAAGCTCTGCTCTAAGCGGAGGCAGATCCCATCCCTGAGCAGCAGTGTTCCCAGGACGGTTAGTGAATTACAGCTTCAGTGAACTGTAAGTTGCCTGGTTTATTCACAAGACGGGGTCTGGCTCACCGTGATTGGCTTGTTCTAATCTGAATCACTTGGCCGTCAGATAATGTGGTCTAGTTCAAGTGCCAGGACACTGTCACATTATCATGAATGGTGTGGTGCTAGTTTGTTCCATTGTGTTACTGTAGTCCTGTGCGTGGTAGGACTGTTTGCTGCATGCAGCCTGTATGACACATAAGAGGCCATTGCTATACCATTTCCCATCCACTCCAGAATACAGAGGATATTCCATAAGCCAAAAATGATCATTCCTGTTAGTGTTTATTTTGTTTTGTTTTCCCTGTGGGGTTTTTGAGAAAGGATCTCACTCTATAACCTAGTCTAGCCTCACAATCATGGCAATGCTCCTGTCTCAGTCCTCCAAGTACTGGGATCACAGACAAGAGCCACCACATCCAGCTCTCATGCATGGGGCATTCTGTTTGTTTTTTGTTTGCTTTGTTTTGTTTGTTTTTGTTTGCTTTGTTTTGTTTGCTTTGTTTGGGATGAATAGAAGAAAATGGAGCTCATTATGTGCTTAGGGAGTGCAAAAGAAACATAAGCCCGTGGCTTCAAGGCAGCATTTCTCACCCCTGATGTGTGTGGCCCTTCATATGGTCTGGGCCTCTCATCAACCCTGCTCCTCACCAGTAAGATCTTCTCTCTCAGCACAGCAGTTATCTCAGCTCCTTTGCCAGTAAAACTGGGATAATCTTAGCCTTCACTCCAGATGTGCGGATCCTATGATGTAGCGCAGAATGCATGCATTATTTATAGGGATGTAATGTGCATAAAGCACTTTGAAGGACACTCGTCACTCACATAATAAGTATATGCCATTCAGGTTGTTAATTAGCCTAAATTAGCCTTTAATCTCAGCATTTGGGCGGCAGAGGTAGATAGGCCTCTGAGTTTGAGGCCAGCCTGGTACATAGTGAGTTCAGGGTAGCAAGTTGAGACCCTGTCTAAAAAATAAATAAAGATTTAAAAATCTAAATAAACAAACAAGCAAACAGATTGGTGGGTGGGCAAATAAACAAATGCATATCCTAAGTTATAATAAGAACAAGTGGGGGGGCTACTTAGGGCCTGTTTTTCTTTTTCATAGAGTTTCACTATGTAGCCCCAAGCTAGCCCGTACAATCCCCTGCCTCATCCTCCCTAGCACTGAGTGAGATTATAGGCAGGCATGTTATACCCAGCTCTTAGTCTCCTAAGTAAGACCTTAACATTATTTGAAGCAACTTAGGAGCATTTTGTTTTCCGTGTTTTGCTGTTTGGTTGGTTGGTTGATTTGGCTCTTTTACATTTATTTATGGGGGAGGGCGGGCACATGATGGGTTTCAGGCCGTTCCTTACATAGTAGGTCTCAGGGATTGAATTAGGTCATCAAGCTTGGCAGCAAGCATCTTTACACATTGAGCCATTTTGCTGGCCCTGGAAGAATTTATTTCTAAATATGTCTTAATATTATTTAAATCAACCTGGGTGCTATTTAATATGTTTTACTTTTATTATGAGGTTGCTTAACCACTAGATCCAGGTTAGACTATTTAAACTGTTTAATTTTGCACAGGGATTTAAATAGCAGAAGGACCAGAGTGCACTATACTGGCTTGCCTCTCCTGAGAATTGATTATGTGGGTTGAAAACATTCACTGTGTTCAAGCAGATAGAGGTCTGTTAGAGATGAGGGAGTGTTGGTAAAATACAGCGAAAGAGAAAAGAAGATTTAAAACTAAAAGATTTAAAAGACCTACACAGGGCTGGAAAGATGCTTCATAGTTATAGCACTGGCTGGTCTTCTAGAAAACCAGTTAAATTCCCAGGTCCTGCATGGCAGCTTTCAACAGTCTGTAACTTTAGTCTCGGGGGATCTGATGCCCTTTCTGGCCACCTGTGGCACCAGGCACACATGGTGCACAGATAATGGTATGCCCAATTTGCTAGACCCCCAAGAAGACCACCAAGGACTTGGGATTCAATGCAGACACACAAGAGAATTAATTTGTGAGCTCACGCAAGCTTGGACTGCGATCATCCCTGAAACAGCAGGGTAGGAGAGCAGTGGAGAGGTTCGGGCTCAGGGCATCGGGGTTCATAAAGGAAAAAACCTTGGCTTTATGTGATTGGGAAAGTAGGAGAGGGGAGTGAGCCAAACCTCAAGGGGTGTTTCTAAATTAAAAAAAAAAAAAAGAATTACAGAATCAGGTATTGATTTTCTGGCTGATTGATCAGCTACAAGTGCCCCCGGTATAGTGGATTCAATTGGGAACATACATCTTGCGGTTGTTCTTTAAACTGGGACATCCAGGGACCTGAGGGGCTGGAGAACTGGAGGGCCATGATAACCACCAGTTTCCTCTTTCATTCTTCTTTGAACTGGGACTTCCCTGTACCTGGAACTGGAGGGCCATGACAACTGCCAATTTCCTCTTTCAGTATACTTTTTTTTTATTTATTTATTTTTCGAGACAGGGTTTCTCTGTGTAGCCCTGGCTGTCCTGGAACTCACTCTATAGACCAGGCTGGCCTCGAACTCAGAAATCCACCTGCCTCTGCCTCCCAAGTGCTGGGATTAAAGGCGTGTGCCACCATGCCCGGCTCAGTATACTTTTTAAAGATTTATTATATATGTATGTATGTATATATGTATACTGTAGCTGTACAGATGGTTGTGAGCCATCATGTAGTTGCTGGGAATTGAATTCAGGACCTCTGCTCACTCCAACCCTGCTTTCTCCAGCCCAAAGCTTTATTTATTATTATATGTAAGTACACTGTAGCTATCTTCAGATACACGGGAAGAGGGCATCAGATCTCAACCATGTGGTTGCTAGGATTTGAACTCAGAACCTTTGGAAGAGCAGTCAGTGCTCTTAACCACTGATCCATCTCTCCAGCCCCTTTAATATACATTTAAGCAAAACACATAAAATAGTAATAAAAAATTAAAGTTCTCTACTTAGTGAGGTTGTTTCAGAAACTGAGACGGGGTATAGCTCATTTGGTAGAGACTGGCCTGTTTGGCATGAAGCACTTTGGACGTGGAGCAGAAGGATCAGAAGGTCAAGGCCCAGCCTTGATTACTTAGGGAATTCTAGGCTAACCTTGGACCAGCGAGAAAAATAGCGCATAATAGGATGGGTTTAGGGTTTTCGTTTTATTTTTAATTATGTCTATGTGTGCCCTATGGATGTGTACACATGTTTCAGATCCTCTGGAACTGGAATTACAGGCAGTTGTAAGCCACCCAGCGTAGGTAGAAACAGAATTTGGGTCCTCAACAATAGCAATACTGGCTGAGCCATCACTCTAGCACGTAGGATGGTAGATTTAAGACTACATTTATTAGATTATTCACATTTTTATTTAATGTAAATAAACTAAATATTCCAATTAAAAGTCAGAAATTAACGGATTAAATTTTTTTAAATCAAACCGTAATTTGCTGTTTTAAAAAGATTGATGTGAAATGTGGAATGAAGAAATGTTGAACATAAAAAGGTTAGAAAAAAGATGAACTATGCAAGTACTAACCAAAAGAAAACTGATACCCTGACATTCATGTTAGACAAAGTAGATTTTAAACAAGAGTATTACCAGTTATTAAAGAGGCAGTCTCTTCATGTGTTAAACATCTGAGAGGTAGATGGTTAAACTGGAAAGCACCACTTACTGTGATCAGCTCAGCATTCTTAAAGTTAGTCACATCTATAATAATGGTAATGTTCATAATTCAGTTCACTTTTAATTTTATTCCCTGGAGAACTGCAGGTATGTACCAACAATATGAACACCATCCAAAACAAGGAACAACCCAAAGGTCTGTCAGTAGTGTTACAGTTAAATCAAATATCATCTGTCTACACCATGGGCTACTGCCTAGCAATGGGAATGGACGTAGATAAATCCCAGAAACATCAACACATAGAGTAGGAAGCAGGCTGTGACTCTACTTAAATGAAGGTCAAAGCAGGCAAAACCAGTAGATGAGTGTTGAAAAAAGCAGATCACAGAAGAGTGCACAGAAGAGACGTCTATTTATGTTGGAATCAAAAATAGCAACAGCAACAACTAGAGGTTAATGGAGGTACCAAAAAAAGGATGTAAGTAGGACCAGAGCTGCTTCTGTGGTTTAAAGTGCCTGCTGCTCTTCCCGAAGACCGAAGACCGGAGTGTAATTCCTAGCACACACACTGGGCTGCTTATAGCTGCCCACGAGGTCACGCCCAGTCCAACAAGTCTACACCTAATAGTGCCACTCCCTGTGGCCCACCATTCAAACACAGTGAGTCTGTGGGGATCACAGCTATTCAAACCACCACCCCTGTTCCCACCCCACCCCAGTGTAATACACCTTTAATCCTAGCCCTCTCATTCAGATCCTGCCTCTGGGTGCCTGCCTTGAGTTCCTGCCTTGGCTTACTCTGTAATGGACTCCTACTTGTAAAACAAACAAACCTGCTGCTGTGGTTTATCTGCTGGCTGTGGTCAGTGTTGCCTCAGCAACAAAGAACTAATGAGAGGCCCTGGCCCCAGTTTAGTCAACTGTACAGAGGGAGCCTTTCCCTGTGCCTCTTGGGGTATTAGGGGAGTAGAACAAATGGACAAAATGCCTGCCTCCTCCCAGGCCTCTGCTTATAATTCTTTTCTCCCACTTAACTGATCATCCCCAGACTCAGACCCTACTGGAAAACTGGATGCGTTATTCATTTCTGTCTATCCAGCTCTTTGGGAACATTTTCCACAGTGGTGTGCAGGATTGCTTGGAGGTATCCCCAAGTCTCTCAGGTGCCTTTTCACTTCCTGTTCTCTTCTTCCTCCCCAAGCAAACACTGGTTCTGAGACTTACCCACCATTTTCTGCCAGTGACTCAAAAGAAAAGGGCCTTTCCTGCTGATCTCTGTCAGCTTCTCCAGCTGCTTGCTGCAATCCAGCCTTAGAGCCCCTCCCTCTGTAGTGTACCTCCCCTAAGAAAGCTAATCTGGAATAGCTCCACCCCTTAGTCATATCACCACTGTTAGGTTTTATTACTGTGCAGTAAGCCCCCAGAGAAGATACACACCACTGCAGTGTCTAAATGCCCGATGCGCTAGCTAGCAGATGCCCGGCTTTGTCCTGCAGCCTGGCAGTATCAGAAAAGTCCAGCGTAACAGATGAGAATAGGGTTTGTATAGCATTTTTAGTCAGCAGGATGAAGTGCTATCCCAGAGACAGGTTGTTAGCTGAGTTTGTTCAAGTGTTGAGCATGGCTTTCTCCAGCTCTGCTAACTAACCACACAGGTAGCTTTCCAAATAATGCCAAGGCAGAGGCCCCGCATGGAAGAGAGAGAATCAATATATAAAATGCACAGTGATGAGAAACACTGGCTCGGTCTTGGCTGCTGCTCTCTGTCCAGTTAAGCCGAAGGTTACAGAGCTCAGTGATTTGGAAATCAAGTATTTGATCATTTGGACAATGCGAAGGAGGGACTGCTAAATTTTATTCTCTGAAGAATCTATCAGGAGTCTGTCTCCCAGGATCATCGAAGCCTTGCAGTGATATGAGATATGTTGGCTTCAGGGCCAAGCCCAGGCCTGGCAGTTTGCATCTTTCAGTTGCATTCCCAGAGTGGAGAAATCCTGCCTTGTCGGGGCTACCCCAGGATGTGCTGAGTCTTAGCACTTCTGTTACCCACCAAGAGCTGAGGTTGATGGATACTGAGCCGTTTGTGTGGCACCAAATACACGCAGGCGCCAGCACTATAGCACAAGTAACAGTGCCAGCCGTGACACTGGCCAGGCGTGGGTCTCTGACAATAGGTGCTGACATCTTCCCTGATAGTACTCCCTGCTCTTCCTACCCAGTGTCCTGAATCTCGGGGAAGACTGGAAAGAGGGCAGAGCCTCCTGTGTATAACCTGACTCTGAAAAGGAAAACTAGAATACCACCTAGGGTTTTGATGCTATTAGCATATTTTGTTAATGATAATAAAGATTGCTTGCTTTGCCAGGTGTGGTAGCCCATACCTTTAATCCCAGCACTGGGGAGGCAGAGGTAGGCTAATCTTTATGAGTTTGGGACCAACCTAGTCTATATAGGGAGTTCTTAGACAGCCAGAGCTATACAGAGAAAGCTTTTTTTTTTCTTTTGAGAAAAGCCTTTCTTGACTGACAGATGGACAGGGATTAGAGAGATGGTTCAATGGTTAAGAGCACTGGCTGTCCTTAGTTCAATTCCCAGCACCCACATGGTGGCTCACACCCAATGGGATCTGATGCCCTCATCTGTCATGCAGGCATACCTTCAAATAGAGTACTCATATGCATAAACAAGGAAATCTTTTGTTTGGGGGGGGGGGTTGTTTTTGTTTTTGTTTGCTGCTGCTGTTGCTGTTGTTTGTTTGTTGGTTTGGTTTGGTTTTTCAAGACAGGGTTTCTCTGTATAGCCCTGGCTGTCCTGGAACTCACTTTGTAGACCAGGCTGGCCTCAAACTCAGAAATCCACCTGCCTCTGCCTCCCGAGTGCTGGGATTAAAGGCATGTGCCACCACGCCCAGCTAAGTAAATCTTTAAATTGATTAATAAATCAATAAAATAAGAAATCTGCTGCTACTTAAATGGGCCATAAAAGCATAACAGTAGAGGACGCCCACCCCTTCAGCCCTAGGTTTCCTTGTAGGTCAGTCTGATTGAGGGTTGGGCACGGGCCAGAAAGACAGCAAGAACCATAATTCCCATCATGCTTGTCAGCCAGCGGGGCTGTTCTGGAACTGCGGCCTAATTAAAGTTCCTGGAAACTCCCGTGGCCCAGTTGAAGTAGGTGAACCCTCAGGTGGCCTTCAGGCAGCCTTGGGAGCATTTCCAGGCTTGGTCTCTATTCCAAATCTCCTGTCTGAGGCCTTGCAGGAAGTGGGTGTGATTACATTGATGAGAAGCAAGAACCCGAACCCAAAGCCGCTCATGTGGCTGTCGCTCCCGTGGCTGTCTTCTAAGGCACTTCTCAGTTTCATTGCATCCACGGAAGAGCATTTACATTTTTATTTCTGCTTTATAGAAAAGAAAGAAAAACCACAATAAGTTCAAAAATTAACACCTCTCCCAAAGCACCGAGAGTAGATATCAAAGTCAGCCTCGCCCTCAGCGCCTTGTCGGCTTCTGTGCTTCAGCAAGTCCATGGCCAACGAAAGGTTTGTCTCTGGTTCACCTCTTGGATATAGAGCAAGCTGTCACAGGATCCTCTTAGCAGCTGCCAGTGGCTGTCTTGATCTTCAGTGGACTTCCTGAGAACTGAGTTGCATCTGTGATTGTAACTTGTTGCTGCCGCCCCCTTAGCATCTATTCTGGACTTTGCTCTTGGTAGACTCCAGGTCCTGTGGACACACACAAGCCCTTATCCATACATGGTAAACATCTCAATGTAAGGATCTCTTCTTCTCTGACCTGGTCTCCTAGCAGATAGCCTGAGAGCTCTGTCCTCAAACACCCACGTGTGATACTTACACAGCACTGCCAGTCCTGTGGGTCCAGATCCAGGGTAGGGAGTCAGTGCAGACCTCAGTTCATTTTCTAAGCAGCCATGCCTGACGGCCTCAGGCTGCCACATTGTGTTGTTTGTGTGTCCACACCTCCTCACCCAGGTCCCCATTCTGTGCCTTTATCTGAAGGAGCATATACAGTATCTGCCCCCACTCTCTGCGAGGGAATCTGAATTTCAGATCTAACTGGGTCTCCTTTATTTTCACTGACTAAATATAACAACTTTGACCCAAGAGACTTGTGTCAAACCTAAGCACAGCATTATTGTGTGTTCCTGCTATTCTGGCCTTGTTGACAGTTTTGACACCACAGCCTAATTCCTGATCCAGACCAGATGGTAGTTACTAGTTTCAGACGGCACACATCCCAACTTGGGCCATCTGCTGTCCTCGGGACCCTGATGGAAGCTGGCTGCCTAAAATCATAGTGACAGTCTTAGCTGCCACTTCATTGGATCATGCTCCATACTAAGCATTGTTGATACACTATTTCATTTACTCCTCATAGCAGCCCTTCAGTCAGGAGGGTTAGGCTTTCTGGGTTTGGGTGCTTTGTGCTGTTTTCCTAAGGCAGTATTTTGGGATCTGGGGATATGGTTGGTATAAAGTTTGCCTAGTATGTACAAAAGTCCCAGCATCACATGAGACAGGCACGGGGGGGGGGGGGGGGTGCTGGCGAGATGGCTCAGTGGGTAAGAGCACTGACTTGCTCTTCTGAAGGTCATGAGTTCAAATCCCAGCAACCACCTGGTGGCTCACAACCACCCATAATGAGATTTGATGCCCTCTTCTGGTGCATCTGAAGTCAGCTACATTGTACTTATATATAATAATAAATACATCTTTAAAAAAAAAAAAGACAGGCACAGGGGTTCATACACATAATCTTAGCCACTACGAAGGTAAAGACAGAAGCTTGTGGCCTGAAGCATATGCAACCCTGTCTCCAGAAATAAAAAGTAAAAATGTAGGAGTGGTCTCTAGCCCAGGCTGGTCCCAAACTCACATTGGTCTTATTATCTCAGCCTCATCAGTACTGGGAAGTGAGTGTGTGTGTGTGTGTGTGCAAACACTATACATACATAACTTTGTTAGAACTGCTAAGTTTATACTGCACACACAGTGAGTGACAAGATTCTAATTTAGCCCTCTGGCCTAAGAACCGTTTTCTGACCAGTCCTCGTGTGGATTGTTAGTAGCCACAGGCTCGGCTGGCAAGCAGATGCAATAGACTGTGCTTTCTTCAGGGTGCTGAAGGGCAGGCAAACAGGGCCTGAACCCGGTGAAGAACACAGGTTCCCGGAACTGGTTACACTCTCACCGTGACTGTGATAACCTTGTAGTGACAGATGCACATTTTCCATGGTGCAACAAAGAAAAATTAGTGCAGAGATTCAATTATGTCTTCCATTTTTAATGACAATTTTGCTCCCTCAGTAGATTAATTAGCAGCATAGAGTTCCTCCCTGCAAACAAATCACGGCACACTTTATGGCAAGAAAGGCACATTGAAATGCAGCTGTGTCTCATTAAGCAGCCGTGCTCCCTTCTGACCAGCGTGCCTGCCAGCGTAGGCTGGCTCCCTCCCACCCTGTCTGGGAAGACTGAGGGAGACCTCAAGAGAGAGCTCTGACCTTGGCCTGAGAGCCAGAGCAGAACCAGAGCTCCCGCTTCCAAGCAGGCCCTGTGTGTGCCGTGGTTGCAGCCTGGCCCCAAACTGGGTAGATACCCAGGGAAGGAGCAGAGGAAACAGACTAGCACTGCAAACCTCAGCTGCCTCCACTCTCATGGCGGCCCTTGGAGGTCCTGGAACTAACTCTGTGGACCAGGCTGGCCTCAAACTCCCAGAGCTCCACCTGCCTCTTCCTTGCGCGTGCTGGGATTAAATGTGTGTGCCACCCCTCCAGCTCAACCTTCGTCCTGCTTCTTCCGTGTTTAGGGGTAGTTTTTTGTGCCTTTGAGATACACAAAAACATAGACACAGAAACTTTGTGAGACACCTGCTGGGAAGCTCAGCAACCTGCGTTCTCAGTCCCCAGGACCCAGGGCGGGGCGGGGCGGGGCGGGGCGGGAGGAAAGAAGCTCCCTGCAAGACAGTTATCCTCTGCCGGCCACAGTGCCCGCCCACACACACACACACACAAGCACAGAACGCACCTTCTTAAAAAGAATATGTTCTTTTACCTGCCAACTCCGTATGCCTCTGAGGCCGGAAAACAGTCATCCTGCTGCTGTGGACTGCTGGGAGGCTCAGAGAGGCAAGCAAGCTTTGACCAGAATTGCCCAGGCCGTGTTTACCAATATAGGGTGTGAACTAAGGCGGCATTATTTCTCGTTTCCTCCAAGTCCTGTGACAACGTTGAATGCTTTGCTAACTCTCGTTTACTTTCTCCTTGTAAGATGTTTTCTCTCCTTGTGTGCTAGTGCAGACCTTTAATCCCAACATTGAGGAGGCAGAGGCCCTGAGTTTGAGGCCTGCCTGGGCTACAGAGTGAAACCCTGTCTCAAAACAAACAGAAAACCCATCCTTTTACGGTGTAGTTTCATTCCTGGCTGAACAGAATCATCCTTTTGTGGACAGAAGGGAAGTGGTTTGGATAGAGTGAGAGCATCCTGAGTAGTCACCTGAACACCAGCCTGGCTCACCGGCTGGTTTGCCCAAACCTGACTTACCCTGGGGTTGGAGCCATGCCGGGAGGCCTCTCCTGCCAGGTTGTACTAACACTGTTTTTGTCTTTATCCAG	TGGATAGAGTGAGAGCATCCTGAGTAGTCACCTGAACACCAGCCTGGCTCACCGGCTGGTTTGCCCAAACCTGACTTACCCTGGGGTTGGAGCCATGCCGGGAGGCCTCTCCTGCCAGGTTGTACTAACACTGTTTTTGTCTTTATCCAG	GTACATTGAGCGGAAAGCTTTTCTGGATCGAGTGGACCACAGGCAGTTTGAAATTGAGCGAGATCTCAGGCTGAGCAAAATGAAACCTTGACATTCTGGGAAGGATTCCTAGCAGCTGAATCCTATTGACAATGTGAGCTCCTCTGAGTGTCTGTGAAATACTTCCAGTGTTCCTCATCATGTTTCCAGCAAGTCCCTTTTTCTACGTTGCAGTTTGTTTAATGTATGTTAATTTCACCTGGCTTCATTCATTTTCCTTTTTAAAATTTGTCTTTTAAATAAACAAACAGAACCCTC	CTGGGTCAGGGTGAGTATGTGCCTCCGTCC	AGGGTGAGT	TAGTCCCTTTTCTTCCACAGGATAAAAAGA	TAGTCCCTTTTCTTCCACAGGAT	GAAAGAAGGGTAAGAAGGGGGTCTGTCCTC	GGGTAAGAA	CTGTTTTTGTCTTTATCCAGGTACATTGAG	CTGTTTTTGTCTTTATCCAGGTA
14957	ENSMUSG00000031954.7	Cfdp1	chr8	-	112557501	112557621	112495122	112495419	112580775	112580923	14957	8	0	2	0	0	0	4	0	0	0	0	4	244	124	1	1	1		1	1		0	0.5	112557251	112557871	chr8:112557251-112557871:-	ns	112557501,112557621,chr8,-,ENSMUSG00000031954.7		yes	121	128	159	1.05785	1.31405	9368	51459	77.4215	425.281	0.528926	0.428907	0.445312	0.449776	0.465409	0.841919	0.810902	0.850357	0.879914	-5.61456	-7.41387	150	150	0.566667	0.4	0.633333	0.366667	8.68	9.7	-17.24	9.38	0.32	-25.92	72	TGCTGAGCC	1.36191	0.761194	2	43	74	1.48562	5	72	TGCTGAGCC,TTGTAAGCT,TCTTAACTG	0.969505	0.761194	2	43	74	0.858084	21	TTCTCATAG	0.268126	0.875	4	13	33	0.879976	1	72	TTCTCATAG,GTATAAGCA,CCCTCATGT	0.268126	0.552239	7	13	33	-0.0401082	ENSMUST00000034432.7	85800	7	5	0.714286	3	4	8	1	1	0	0	0	0	1	1	0	0	yes	112505882,112506041,chr8,-,ENSMUSG00000031954.7:112566989,112567117,chr8,-,ENSMUSG00000031954.7:112568414,112568622,chr8,-,ENSMUSG00000031954.7:112571725,112571843,chr8,-,ENSMUSG00000031954.7	4	GTAGCCGAGGAGACTGAAGAGATTAGTTCGAATAAACCGTTGGTCAAAGCAGATGAGCTGGATAAGCCTAGAGAATCAGAAAAGGTGAAGATTACCAAGGTGTTTGACTTCGCTGGCGAAGAAGTAAG	GTGAGAGGGTCCCCGTGGCTGGAAACGAGTGCTTTCTCAAGGCAGTGCTTCAAGTCCTCTTCCCATCTGTCCTTATCCCCACCCGGCTTGCTGTTTTGGCTGCGTACGTGCATTTGGAAGTTTGTGTTTCCGTTGCTCATTGCCATGCTTTGTGCTCATTTATCTCCTTCCATTGCTGAGAGTTAGCAGCCCTGGTGAGCTCCCTTAAGGCAGCCAAGGATGAGAAATTTAGTGTCTGTATCATTTTGTCCCCTTAGTATGGTCTGAGCTAGTTTATGAGTTTATTTATCTTAGTTTATAAAAGCAGCTTATTTTAGAGGCTTCTGAGTCATTCAGGCTCCTGGATGCTTTGTTTAGAGGTATGTAGCCCTTGCTATCCTAGAGTTCACTATGTAGACCAGGCTGGCCTCAAAGTCACAGAGATCCACCTGCCTCTGCCTCCTGAGTGCTGGGATTAAAGGCGTGTGCCGCTAAGACCAGCTTGTTGGTATTTTGTTTGATTGGTTTATTTTGGGGGGAGTTATTTTGGCTGTTTTAAGTAAGAACCACATGCCTAGAATTCTCAGACCCCTCACTTATTTAAAACTATAATATAAAAGCTGTAGTGCTATAATTTAGAGGCACTGAGAACAGAATTCAAGCAATAATTTTATAAGTTTATTTTCTTTGACAGTAACAGGTTAGATTTAGATGTGGTCTGATAATACAGTTTCCTCTGGGTTTATTGCTTTCAAAAGCAGCACCTGTTTCCCAGTTGTTGTATTCTTCCCTCTCTGTGTGTGGTAAGATCATAGAACCCCTCGATGATGCTGGAGTCCTCAAATTCTCATGTCCCATATATAAAATGACACGGAGTCAGTATATAACTGTCTTAGTCAGGGTTTCTATTCCTGCACAAACATCATGACCACGAAGCAAGTTGGGGAGGAAAGGGTTTATTTGGCTTACACTTCCATACTGTTGTTCATCACCAAGGAAGTCAGGACTGGAACTCAAGCAGGTCAGAAAGCAGGAGCTGATGCAGAGGCCATGGAGGGATGTTACTTACCTGCTTGCTTCCCCTGGCTTGCTCAGCCTGCTCTCCTATAGAACCCAAGACTACCAGCCCAGGGATGGTCCCACCCACAAGGGGCCCTCCCCCCTTGATCACTAATTGAGAAAATGCCTTACAGTTGGATCTCATGGAGGCATTTCCTCAACTGAAGCTCCTTTCTCTGTATTGGTTGATCCATAGAATATAATCCACTAATACACAGTGTTGCCTATTTTTGTCCAGTGAAAATACAGGGCAGACTTTTGAAAAATTGAAGTTTTGTATTTTTGGTTTTATAAATAGTATGGAGCACAACTCTTTTTTTTTTTTTTTTAAGATTTATTTTATTATTATACATAAGTACACGGTAGCTGACTTCAGACAGATCAGAAGAGAGCATCAGATCTCATTAAGGGTGGTTGTGAGCCACCATGTGGTTGCTGGGATTTGAACTCAGGACCTTCGGAAGAGCAGTCAGTGTTCTTACCCAGTGACCATCTCTATAGCCCCGGAACACAACTCTTAAACTTTGTTTAGACTGGGTCTCGGTGTAGCCCAGACTGTTCTGGGAACTTTCTATGTATCCTAAAGTGGATGAAGTTGTGATAATCTATCTGCTCAGCCTCCTAAGTGCTGAGACTATGTGCATAAGCTCCCCCGCCCAGCAACACTTATATTTAATTATTTTATGTGTGTGGGCCTTTTGTCTGGGTGTATGTCTGTGTGCCGTATACACACTTGGTGCCTGAAGGTGTCAGAGCCCCTGGAACTGCAGTCACAGCAGTTCTGAGCCACCGTGCAGGTGCTGGGGATAGAACCCAGGTCCTCTGGATGAACATTCGGAGCTTGTAGCTTCGGAGTCATCTCTCCAATACCAAAGTCACTCATTTGAAAATTTTTCTAAAAACATTTTCTTTTTTGAGGTATCTTTAGAGCAGTGTTGTAAGAACAGGATTACAGTGAATGCCCACATGGTGGACACTCTCACTCAGGTTCATCCATGTTCAGTGTTCTGCCTGTCCTTATGTGAAGGTGTGGGCATGCCTGTCACAGCGTGTGTATGAAGGCCAGAGGACAGCTTGTGACAGTTGCTTCTCTTTCCTCCACGGGGTCCTCAGGAGTCAACTCAGTTTGCCAGGTTTGGCAACCTTTACCTACTGAGCCATCTTGGCAAATCTTGATATAAATGATTCACCTTGACAGTTGGACTGTCCTTTTTAATGCAGTGATTATAATGGCTAAGTGTGAATAATGTGACCTGTCCAACTGATGTCCTGATGCTCATAGTTACTGTACCTCCTGTCTTAAGTCAATAACAGGTGGCTTTTGTTTAACAGATAGTTTGAAGGCCGTATTTTGAGTAGATCTATGTATGATTATGTTACAGCCTTTTAGGCCCCAGTTATCCCATTGATAGTCTTTCTAGTTGTTCTCACGCAATCAGGACCCAGTTCAAGATTAAATAATGCATTTGGTGTTTTCAGGGGGCAGACCATTTGTATTGGAGAATCAATTTAGATTATTGCTTGCCTGGCATGTTTAGTTTCCAATTAATCACCTTAGATTAGAAGTTCTCCGCCTTCCTGATGCCGTGACATTAGGAATATAGCTCCTCATGTTGGTGAGACCCTAACCATTGCTACTTCATAACTAATGTTGCTACTGTTATGAACTGTAACATAAATATTTGATATGCAGGATACCTGGTATGTGACCCTGTGAAAGGGTTGTTGACTCCACCTTCCACCCCCAGGGGTTGTGACCCACAGGTTGAGAACCACTGCATTAAACAAAACTGCGCTGGCAGCACTAGCTATTCAGTATCCCAGCATTAGTGTTGAGCTGAAGAACATGGGCAGCATCTGTCAGAACTCCCCATTGTAAGGCACTCCCGGTAATTAGTCACTTTGAGATCTGTCACATAATTATTGATGATATGAATTAGTAATGGATTTTGCCTTTCAAAAATCATACTACAGCTATCCAATACGGAACTACAGAACATTAACAGAAGACCATCAATGTTTAGCAATGGGTCCCAGAGGCTGTGTTGTGTGCCTTTAATCTTAGCATTTGGATGGCAGAGGCAGGCAGATCTTTGTGAGTTTGAGGCCAGCATGGGGTACAGAGTGAGTTTCAGGACAGCTAGGATTATGCAAAAAACCGTCTCAATAAACCAAAAAAGAAAAAGAAAAGGAATGAAGCAAAACTTTTTTGGACATGGCAGGGCATTTGCACATGAGAAAGCGCAGCAGCTGTGACAGCATGCACACAACCTGCACAGGACCATCCAGTCAGAGTCCCAGTGTGGGAAGTGGGTCACAGAGTTGAACTAACTAAGAAGCTGCTGGCCATTGATGGCTGCTGAGAGAGGCAGGGCCAGTTTTCTTTAAGGATGTGGCCCCTGAAAGACTACCTATGTTTCAGTAGGTTCCCTATACCCGGGCTTACATTAGCAGCACTGAGTGGGCTCTCTGGGTTTTAAGAAAGAAAAAATAAATACACAAGGAAGTTGGGAGTGGATATGATAGAGCGGTGGTAAGAGAGTGTCTAGAAGAGAGGAAGTGGGGATAAACTTAGTCAAATCACATTAAATGCCTATATGAAAATGTAGAGTGTATTAACATACCACAGAAAATACAAGTTAAAAGCCAAGACATTTAGAGGCAGAGTTGAGGACCGGCCAAGTCCATAGAGCAAGTTCCATCTAGGACAACAAGGTGAGACTGTCGCAAAGCCTGTGTTGGCTTAGATCACTTCGCACATGTAGAGATCTACAGGACGGTCTTAATAAAGAACAAAATCAGCTGGATTACTGTTGCTTTGAGAAATCAGTAAATTTCTCATGAAATTATGAATTTCATAAATTTGTTTATAAATGTTAACATTTAACATGTCCCTGATTTTCTTTCTTTCTTTCTTTCTTTCTTTCTTTCTTTCTTTCTTTCTTTCTTTCTTTCTTCTCCTTCTCCTTCTCCTTCTCCTTCTCCTTCTCCTTCTCCTTCTCCTTCTCCTTCTCCTTCTCCTTCTCCTTCTCCTTCTCCTTCTCCTTCTCCTTCTCCTTCTCCTTCTCCTTCTCCTTCTCCTTCTCCTTCTCCTCCTTCTCCTTCTCCTTTCTTCTTCTTCTTCTTTTTTTTGATTTTTCAAGACAGGGTTTCTCTGTGTAGCCCTGGCTGTCCTGGAACTCACTCTGTAGACCAGGCTGGCCTTGAACTCAGAAATCCGCCTGCCTCTGCCTCCCGAGTGCTGGGACTAAAGGTGTGCACCACCACGCCTGGCTTGATTATTTTTCTTTTTTGAGATAGAATCTAATGTAGCCCAGGCTGACACTGAACTGAGTCTGGCCTGTTGCTTCCCAGGTGTAGGGATTACATTCATGTGATACTACTCTTGACTTTTTTGTTTGCTTTTTGAGACAGGGTTTGTCTGTAGCCCTGGCTGTCCTAGAACTCACTCTGTAGATCAGGCTGACCTCACTCAGAGGTCCACCTGCCTCTTTGCCTCCTGAGTCCTGGGATCAAAGGCGTGCTCTCTCTCTCCACTTTTGTAAATATTGAAGTACTCAGGGAGCCTGCATGTGTACAGTTTGTCAGAAGAGGGCAGCACCATCTGTCAAATAAAACAGGATAAAAGCACTTTCTTTTCATTAAGTACACACTCAACACATGCATCTTGTTTATAGTTCTTAGTAAAACATAGTCATTTAAAAACATTATATATTATTGAGATTTGTAACAGAACAAGTGAGTGTCTTCTCAAACTCCTTCCCCATAAAGAATACAAAAGCAGGCTGGAGAGATGGCTCAGCGTTTAAGAGCACTGACTGCTCTTCCAGAGGTCCTGACTTCAATTCCCAGCCACATAGTGGCTCACAGACGTCTGTAATGGGATCCAGTGCCCTTTTCTGGTGTGTCTGAAGACAGCTACAGTGTACTGATATACATAAAATAAATAAATCTTAAAAACAAACAAAGGAACAAACAAGAAGACTAGAAAAGCTTGCTAAGGCCCGTGGTGGCGGTCCACTCCTGTACACGAGCCCTTGGGAAGAGGAAGCAGGCCGATCAAAGCCAACCTGGAGCATGCATGTCTAATTGTTATATACAACCGTTATATTATATGTTACATATGTTATACATAGTATATATATTTAAACCTGTTAATAGTTGCTGTGTTGGCCAGACTTTGTTCATTTGGTTTTTTTGAGACAAGATTTTTTTAGGCTGGCCTCAAACTCAGATCCACCTTCCTCTGTCTCCCAAGCACCAGAAGTAAAGATGTGTGCCACCACTGCCAGGCTATTGGCAAGACTTTTTTTAAAAAAGCACATTATTTAAAATACCATAAAGAACTTTCTTGAAGGATCTTAGGAGATTTGAACTTTGACTACCCAGGCACAAACTTGGTGTTTGTCTTTGAGCATATCTTTTAATTTCTTGACATCTTTGTTTCTTTCCTTTTTTGTCATCACTGCATCTTTAAGAAGTATGAGAGAGCTAATGGGAGAAGTTTCTAAGTGTGAGAATGAGGGAATGTGAGCTTGAAGTTAGTCGTCTAGTTTCTCTGACTTTGTTGTCATGTTTTGTTTGTCTTTCCTCAGCGAGAGCTATGTAATTCTTTCAGCCTTGGGGAAGGGAGGAAGATGACCACTCTTACCCTTTTCTCTGGCACAGCCAGCTGACCCTGTGAGCTCAGATTTTCCTAAATGATTCACCTTTTGGAAAACTTCAGTCATGGGGAAGTTCCATCCAAATAAAGACTTTTCAGGAAGTTGAGTGAGTGAAAATGAAGTTAAAATGGAATTTCTATAGAAAAACAGGTGGATTAATTATTGCTAATAATAGCCTTTTCCTATCAGGAGTCCCTCTCATGCATGAGATGATGATAAGAACCATTCTCTTATTTAAAAGTACTGTGATAGCTAAATCCTTTACTGCTTCCTAAAAGTGAAGTTACTTTCTGGCCCCAGGGGAGGCTGAGCACAGGAGCGGGCCAACTTGGAGCTCTCTTTGAGAGCCTGTCTTGGAAAACAAAATAGCAGAAAGAATGGAGTTGCTCTGGGGATGTGACCAGCAGAGAGCAGTCTGCTGTTTCTTTGTGTCAGCTATCAGGGTCCTTAAGAAGTACCTCAGGCTACACAGTGTTTCCCGGTTGGTGCTGTAGACACTGGCAGGGAGATTAAGAACGGCATTCCCAATTGGTGTGTGTCATGGATTGTCGTGTTGCTTTTGTTGTTGCTGTGTTTCTGGACTCTGAGTTTCTAGTGGCAGAAGCCATATCGTGTTTCTTCATGTGTCCCGTTGCATCTGGAGTGCTTTCCAGAACTTGTTTACCTACGCGTCTATCAGTCTTGAGTCTTGTCAGCCCTGCTATAAAACAAGAGTAACAAAGGCAAACCTAAGTTCATGCTTGCTGCTTTCTTCCCTTTGTTACTTGGGCCACTTGTTGTTCATATCCTGGCATTCTTAAAGTTCAGCTGTGATAGTGACCCTTTGAAATTTGCTGTGTCAGTCAGGTATTGTGTGGCTCTCTGCTGAAGCTCATCCTTCAATTCTAGGCTTTTTATTGTTATATTTTTCCCTTTTCCTGAAGTGTGTATTATTTGAATTTAGACTAGGCTGTACTATAGTTGGGCAACAGCTGTTCCTCAGTAGCAGGCAGTCAAGTGTCTATTCCTTGGTAGTACTATGAACACTATGGGTTGGTTAGCACTTGGCCTTGTCCCTCAGCCCTCTGGCATATACAGCCTGTAAAGGTGGTTTTGCACTTAATTCCTTTAGTTTCAGGATGGGGCTTTATTCATCATGCCTGTCCTCCTTTGGAACTCATTTTCTCTGAATGTACTGGATCCCTCAGGATCAGCAGTGGTGGGACACGGCCCATGTTTTGATGTAAGAAAGGCTTTGTTGTTCCTAATGCAGACTTTGAGCTGGTTGTGGCTGCCTGCCTCCTCTCTTCCACCTTTGATCATTAAATTTAATTAGCCTTTCTAGGGTTCTGTAAAACAAATCAGCTTTCTTGTTGTCATCCATTCCACATGGCTACAAGCTCCAGAGATCAGAGGAAGCCGGTTAGTACTTCCAGACTTGCTGCTCTTTTTTTTGAGTCAGAATCTCATTTGCCTGAGGATGGCCTTGACCTCCTGCACTGCTGCTCACTGTCCTTGTGTGAAGATGTCGCAGGCATGTACTACCATGCCCAGCTGGTGTGTTGCCTTCTCAAAGTTATATGGACGTCTTTCTCTGTTGTTCCTCTACTTATTACTGTTGTGGAGTTGGCCGAATTTATTTGTCACTGTTAGTAGGACTTTTGCAGGAAGGAGACGGTAAAACTGTGTTAGTTCTTCATTAATCTCTCTAGTCTTCTCTACAAGACAAGGACGCCCAAAGGATCTATCCTGAGTCTGGTATTTGAGTTCAGCATTAATCCCAAAGATTTTGATGCAGGTTTACTTTGGGTATTGATTTAGCAGAATAACAGATGACCCTAAAATTTACTAGCTTGCATGAAGCAGCTAGCTGCTCTATTGCAGTTTCTCACGGTTCCAGAGGCCTCTAGGTCCAGCTAGGCAGTTGCTCAGCCTCTCTTGTTCCCTTTAGCCAGTGTTGGGACCATCTTAAACAGCACTTCCTTCTTGTCCTGATGCTTAAGAACTCAGATACCTTTATGCTAGGAGTGGTTCCTCAGAATTCCAGGTCTGTGCCTTTCCATGCGATCTGTGCTGTCTAGTGGATGGAGTTCTAAAGATACATTCTCAGGGAAGAAAGGCTGCAGGCCTGGAGTACAGAGTCACTTTACAGCCACTTGCACAGAACTCTCTTAGGTGACAGTCATAAAACCCCATCCAGTTTGAAGGAATTTGCTTGATGCTCTGGAGGAGCACATGGGACAGGAAATGTGTGACAGCCTGTTTGGAAAATAAACACAATCTGTTGGCAGAATTTTCACTAGCGTTGCTGTGTAGACTCCGGAGAGTTGAATAAGTCGAGTAACTGCTTAGATTTCAGTTTTAATCCTTAGGGATGTAAATGAGCTTCTTGTCAGGATGACAGTGCTGTAGGCAAACCTTCCCAGTATCAGCTATAAGCAGCTGTAGGTAAGCATTGGGCTGTTGCTGGTATGTCTCCACTGTTGCTGGTGTGTCTCCGCTGTAGCTGGACTTTGGTTTGTCTCAGCTTGGCTCCACACTTAACTTTGTGCCACTTACAGAACACACAGTATTAAGTACAGCAGAGAGGTAGCCTTTGTTAGGAAATGTATCCTTGAAGGTGGTAGAGACTGGTATACTCTCACAGATGGATTTTATAGGATTTATTCTATCATTTTTGGCTAATCTTTGGTTGCATATTTATAATACATTAACTGTAGTTTTGGATCTGCCTACTGGTAGATTGGAATTTAAGGAAAATTCCTCAAATGTTTTTGTTGCTCTGGCATGTCAAAACAGGCATCACATATTTCTCCTCTTTACCTGGAATATGGGGCACCTTAAGTTTGTTTGTTTGTTTCTTTCTTTCTTTTGAACTTTTTGTGGGATGCAGTGCTTTCAGTTTGAATTGAGGTAGGATTGTTTCACATTCTGACACTCCCTAGGCAGTTCTACTTTGCCCAGTTTAAAGAAAGTGCGTTTTTTGTCTTGGTGTTTTAGGTGCAGGGCAGGAAGGAGCTTCCGTGGGGTATTTCCATTTGTTTGCCTTTCTTCATGAAACGATGGCAGTGCTTTTGTCCCTGTGTCCCATCTCCACCTCACTGTTCATTGGCCGTCTGAGTCAGTGCTGATCTGGGTAGTGAGGAAGAGTGCAGGCAGAGAGTGCAGGCAGGGTCTCTGTAGATCCGTGTTAGTAACCAAGTGACCTGAGACGGGGGTGGGGTGTGTGTGGAGGGAGTCTTCATGCTGGCAGGTGGAATGGGAGATTTGAAGGTGAACATTGAACTACATTTGTTGTTTTGTTTGTTAGTATCAGTCTGGGAAAATGCCTATTTATAGAACTGTTAGAGTGAACTTTAATCATAAGACTCAGTGGCCAGAATTTATTGAAAACTCAGTGGTATGTTCCTAGTTTTCATTTATTTCATTTGCTATAATTTTTGCTTCCTTTTTAAAAAACCTATTAATTTTATGTACATTGGAATTGCTGGCATGTATGTTTGTGTAAGGGTGGATCCTTTAGAGCTGCAGTTACAGACAGTGGTGAGCAGCCATGTGGGAGCTGGGAACTGAACCTGGGTCCTCTAGAGGAGCAACCAGTGCTCTTAACTGCTGAGCCATCTCTCTATCCCCCCAGTTTTTGTTTCTTATCCCATTTGTAAGCTTGTTTCTCTTTCCTTGAACTAG	ACAGTGGTGAGCAGCCATGTGGGAGCTGGGAACTGAACCTGGGTCCTCTAGAGGAGCAACCAGTGCTCTTAACTGCTGAGCCATCTCTCTATCCCCCCAGTTTTTGTTTCTTATCCCATTTGTAAGCTTGTTTCTCTTTCCTTGAACTAG	GGTGACTAAGGAAGTAGATGCTGCGTCTAAGGAAGCGAAGTCTTTCCTCAAGCAAACAGAGAGAGAAAAACCGCAGGCTCTTGTCACTTCACCAGCGACACCACTCCCTGCTGGGTCAGGG	TGAGTATGTGCCTCCGTCCCAGGTGTAGTTGGCACACTGGGAAAACTGTTAGCTGTGCGAGGACTGGCTTCTAACTGCTGCTGTCTCTACTTCATTGTGATATAGGGAATGAAACTCTGCCTTGACAGAAGTATTTATTTACCCAGATGGAGTTTGCTAGAAAAATTAGCATGGATTACTTATTTAATAATCCCAGCCTGAAAGAAGCTAACCATAAAGCTGAACATGTAAATTGCATACCTAAAAATTATTACTTTTGCATGACAATATTAGCAGTTCACCAGAACGTTTAATACATTTTGAATTGAGTACTTAGTTCCAACCCCCTGATGGCAAAGGAGCATCAGAAGGTCATGTGGGCACAGAGATCTACATCTGTGGTCCCAACTACGTGGAGACTGAGATAGGTAGATCACCTAGGCATCAGAGTGAGCCCCTATCAAAGAAAACAGTCAAAAAATTATTTAAAAAAAAAAAAGTTCTTTTGATCTTTCCGTACAGTATTTTAGTTGAAGATTAGAATTCCTTTCTCTTTGAGAAAGCAAAAGTTCCTACCTTAACATCTGTAAAAAGGAAATAAGAGGCGCCCAAGGCTGTAGGCTCTAAGGAAATGGCCGTAGACTTCATCACAGGGCATCTTTGACCAGCCAGCAGGGAGTTCTGAGTAGGCCAGGCTTCTACTAAAGCTGATTTCTGTGACCTTTTAGATGGGGACTGTCACCTCATTAAACATAGTCACCTTTGTTTTGAACAGGAAAGTTGGTGTTTGTTTGTTTGTTTTTAAGACAGAGTTGTACTGTATAGGCATGGCTTTGCCCTGAGTTAACTATGTAGACCAGGCTAGTGCCAAACTTATCAAAATCTATCTATCTCTTCCTCTTGAGTGTTGGGATTAAAGGTGTGGGTTACCATACCTGGCAAACAGGAAAGTTTTATTTTTTACATTTCTCCCATTAAAAATCCACCAGATTTCCTATTAAACTGTGTAGGTAAATTTCCATCTCTAGCCTGGCTCTGAATAATGGTGTTAAAGTGGTGTACATTGTAAGTGAGGGTACACTTACCTAGCAGAATTGATGACAACGGTATATTCAAGTCATTTATTTATGTGAGAAATGGTTCCAGGGAGACCCAGAGAGTGGGGTGAAAGGAAGAGAGGCCTCTCTCAGATACTGCTAACTAACTGCCTTTTTTGTTACATATCAGTGGTATTGATTGTCCTGAAGACTGGCTAAGCAGACTCTTTCTAAACAAATCTGGGCTGACTGGATATCATCAGCATAGGACAGTCTCTTTAAATTGAAGAGGATTCCTCCCAAACCTGAGCTGTACAGTCCTGGCATAGCCAAGGGTCAACATGGAGGCTCTGCTGACAAAAGGGCTGAGAAGGGTGACTACAGGAGGAGGGAGCCATCCTCAGGCTGCACGGAAGAGCTCCTGGGGTAGAGGGCAGCTGGGGAAAGGTGCTGTCACTGGCAGCTATTCTAGTGACTTTCTTACACAGGGGGAAAATGAGCTCTGACTGTGAAAGCTATAGTGGAATATACTAGAGTATAGAATATCTAAGTGTCTGAGTAAAAGCGCAGGAGTATGGGACATTTAAAATCTCAAGTGGCCCTTCAGGGCAGTCTGCTTGTTTTTCTGACCTGTGTCAGAAAACTGCTTGGAATGCCAAAGGAAGTCATCTGCTTTGGTGATTGAAAGTAGACGGTTTTTATCCTTGAAAACTTGAGAATCTGCAACAGATCCCACATGTATGGAAGGTCTTTTCGAGGGAAGAATTTTCAGGAGTCATCTAATATATAAGAGAAAAGTAATACAGTAAAATGTTTGCTTCCCCCAACCCCTTTGGGAATGGCTTCAGTTTATAGAAACTGTTTTCCTTTTCTCTAAACAGATTTCAGCAACACAGGAAAACCAGAGCAGACGAGTAAAACATCCTGTCGCACGTCCTTCAGTAACAAATATGGACAGATGCAGGGTGCAATGTTTGTAACTGAAAATGCATTTCCTCTGCATGTTTAAAATAGCCTGCTGCTTAGGCTATAAAAAGCCAGCGTTTGTGTGTCAGGAATGGAGCAAACCCTCTTTTAATTAGAGGACAGTATCAGGCTGTTACATTTGGTAGCGCAGTGCACAATGCTTACTGTGTCTAAATTCCTGTGGCTTCATCATCTAAGCCTCTTGATCTCTCTCTTCCTCTGCGCACTGAATTCTGCATCTAGCTTACACCAGCTGGCTGGGCTTCAACCCCACACTTGCTCTTTTCTTCCACTCTAACATGCGTTACTTACCCCGTTAGTCTCATTGGAACTCACAGTCCTTGCGAAAAGCACTGAGTTGTTTTTCCCATGTGGTTTTATCTTGTCTTGCCTCTTGGACATAGAAAAAAAGGCTTTATTGTTGAATCTCAAACAACCTCCTGGTGGTATCAGATTAGGCAGTGTTTGTCCCAAAAACAAAAGATTTGTCATAGATCCGTATGAAGATTTAAGTCTCAAATTGGATAATGGACTGGATAATGGACTGCAATCCTAGTATCTAGAAGTGAAGGCAGTAGGATCTGTGAGTTCAAGGCCAGCCTTGACTACATGGTGAGTCTATGGTCCATCTGGACTACATAAGATTTTTTCACTGAGCCTGGCAGTGGTGGCGCATGCCTTTAATCCCAGCACTTGGGAGGCAGAGGCAGGGGATTTCTGAATTCAAGGCCAGCCTGGTCTACAAAGTGAGCTCCAGGATGGCCAGGCCTACACAGAGAAACCCTGTCTCGAAAAAAAAAGAAAAAAACAGTGTTTTGTTTTGTTTTGTTTTGTTTTTCACTGAAAACCAGCAGTAAATAACACTTGATCCAGTGGTTTGTCAGTTGTCGTTGTCTCTGACTCTCCCAGGAACCTCACATTTGTAGATAGTTTTCTTTCTAAACAGCTAATGTGATCTTTCCCAGAGCCCTCAGAAGTTGGTAATTATGAACTTAGCTTATTTTTAGCTTTTAAATAAGCATAATTATTGAGTTTTGATAAAGAGCAGTGACCACTTCTCTCAAAGTAATAGAAATCAAACAGCCACAATATTGGGAGGAAATGTTTCTGGAATTTGACTGTCTTAGTTTTTTAGGCTTGGTTTTTGTTTTACTTTTGGATATGTTCATATTTTTCTCTCCCATGACATGTTTACAGTTGAATGTATATTAAAAGCCTGCATACACTCTAGAGCTGAGTCCCTTGAGTGGTTCAGTTCAAGAAGCAAGACTTCCAGCAGGGTCCCAACAGAACTGTCTAGGATATCATGAATGAAAGTTTATTGGTACTTACTAACAATAGAGGAAAATAGATACTTTAGCAAACATGACCTCTGATATGAGAGATCAGAAAGTGATTTTTTGTAAGAAAGCAATGCATTGTTTGTTTAGAAGTGTGTACTTGGAATGTTTGTTTGTTTGTTTGTTTGTTTTAATTGCAGAATCTTACTATATAGCTAGGCTGACCTCAAGCCTGTGATCTTTGCCTCAACCTTTGAGTGCTGGGTTACAGGTGTGTGTTACCAAACCTGGCCCAAAACAAAACAAAAACAACTAAAAGCTTTAATGAGACTAAGTGTGACACTATGTAATTTATCAATTTGAATTTTACCACTTATTAGTTTGTGGCATACACACAGGATATATCCATCGTAATGGGCAGCTACAACACTAGACCTGTTACCAGTTACTCTGTCTTTCCAAACCCACTCATGGACTTTCTGGTCCAGGTTTGTTTATTTTAACGTTTCATGAATGGAATCCCAATATTTCCTTTTGTTCTTTTTAGAAGATGTATTTATATAATTTATATGTATGAGTGTTGGCCCACATGTATGTCTGCCCGTGTGTGTATCTGTGGGAGCTAGACTGTTAGAGTCCTCAGAACTGGGTCTATGTGGTGATGAGCTGTCATGTGGGTACTCAGAACAGACCCTCGGGGTTCTGCAAGAGCAGCAAGTCAAGCCCGGTGGCGGCGGCGACAAACCTTAATCCCAGCACTCAGGCAGAGGCAGGTTCGAGGCCAGCCTGGTCTAAGAGCAAGTTCCAGGATGGCCAGGACTGCACAGAGAATCCCTGTCTCGAAAAATCAAACAAAAGGCAGCTCATCCTCTTAACCACTGAGGCTCCTCCCAGGCCCTGTCTGGCTCCACTGACTTCTTAACATAACATCTTCAAGGTTTATTTATGCTTCAGCATCTCTCTATAATTTACTCTTTTTTTAAATCTCCTTTGTAGACTAATGTAATTGTAAGATTGTACTCCAAGCCGGGCAGTGGTGGCGCACGCCTTTAATCTCAGCGCTTGGGAAGCAGAGGCAGGTGGATTTCTTCGTTCAAGGCCAGCCTGGTCTACAGAGTAAGTTCCAGGACAGCCAGGGCTACACAGAGAAACCCTGTCTCAAAAAACCAAAAAAAAAAAAAGAAAAGAAAGAAAAGAAAGAAAGGAAGGAAGGAAGGAAGGAAGGAAGGAAGGAAGGAAGGAAGGAAGGAAGAAAGAAAGAAAGAAAGAAAGAAAAGATTATACTCCATTTTGTTTATGTGGGTGCTAATTAATGGACTTTGGGTGGTTTTTATTTTTGGCTATTGAAAATGTTTTGTGGACATTTATGTACAAACTTTTTTGTTATTGGGTGTTTTCATTCCTCCAGGGTATATCCCTACAAGACTTTGTAGATTAGCAGTAGCTAGAACAAGCTCTATTTTTCTAAAAATTTTAATCTGTGTTTATTGGTGTTTTGCCTGTATGTGTTTTTGTGTATCATGTGCCTGGTGCCCACAGAAGCCAGAAAATGTTACGATTCCTTAGAGAGTGGAGTTAAAGAGATGGTTTTGAGCCACCATGTAGGTTCTAGGAACTGAACCTGTGTCCCCTGCAAAAGCAGTCAATGCTTTTAACCACTGAGCCATCTCCAGCCTCCTTTCATACTTTTAAAGTGTTCTTTAAAAAAAAAAAAAAAAAGGACCTCTAGCTGGGTGTGGCTACTGAAGTCTTTAATCCCAGAGTTTGGAAGCCAGAGGCAAGAAGATAGATTGCTGCAGGTTTGATGCTGGCTTGATCCACACAACTAATTCTAGGCAAGCCAGGGATGTTAGCAAACCCTGACTTAACAAAATAACACAAGAACAAAAGAACTGTGTGTGAAGTCTTCACAAAGTAAAATTAGAGAGCCGGAGAGGTGTGTCTGTACTGTAGACCATGTTTGTTGTGTTCTTAGGTCTGAGCTGTGCTGCACTTCTCAGGGTGTGAAAACACTGCAGTGCTTTCAACAAGCCTTTTTGCATGAGTAGAGCAGGCGTGGAAAGTTACTGCGCGTGCAGAATTCACCCAGCTTAAGGGTGGGAATGGTTTGTGAAGAGAGCACTGTGATCATCTAGAGAGGACTAAAGTCTGCTGGTTAGTGACAGCAGTGAGCGCTGAGCATGCACTAGAGGGCAGAAGTCACCCTGGGAAAGCAAGCACTCAGGCACACCAAGCCGTTCTAAGACTGGACGGTGCTATTTATTTTTGTCTGCCTAATTAGTCTTTGATAAGAGATTTCTTTGTTTTGTTTTCTTTAATATATCTAGATATATTAAATTACAGTTTGGTTTATTTTCAGCTCTGCTTTGGAAAATTATTTTTCCCTCTCATTTCTGTAACACACAGTTTTATTTGTGGAGATTTTTTGTTAATTACAGATAGACATGCTAACATGGCACAGCCGTGAAGGTGCTTGTTGTCAAGCCTCATGAGAGAAGTGTCCCTCACGAGTCGTCCAGTGGCCTCCACACACAGAGTGTGGTACTCATGATCGTCTCCCTCTGCCCCAACAGAAAAAAATAAATATAAAAAAATTAAAGAGAGAAATTGTGCGCCGCCTCAGGGACTGCGTTATTAATACTGATCCTTTGCAAATACTCTGCTGCTCATCCCCGCGTGTTTGTGTGGAAGTTGCTGTACTCATCTGTTCTAATGTCAGGGAAGCACACCGTTCACTTGGAGCAGACAGTCTGTGTCTATGTTCTCACCAAAGTTCTGGTCAAAGAATCTTGGTACTATTTTGTGGATGGTTATGAGCATATAGCAAGACTCACATTTATTAAATTTGTAATTTCTTGTGGATTTTTCTTACAGGAGAGGCTGAGCAGTTGTGTTCTAATTATTTTGGTTGAGGATGAAAACGAGGCTGACCTGCATTCGTTATATCCAGTTACATGGTCCGGGGCTCTTGCCAAAACCCCACTACTCAAGCAAAGCTATTGTAAATGCAAGATGAAACAATTAAAAAAAATGTTTTTAAATGTATTTAATATGAATGCTCAGCTGCATATACACCTGGAGGCCAGAAGAGGGCATCAGACTCCCTTATAGATGGTTGTGAGCCACCATATGGTTGCTGGGAATTGAACTCATGACTTCTGGAAGAGCAGCCACTGCTCTTAACCTGTGAGCCATCTCTCCAGCCGGAAATAATTTAAAACTTTGAAAACAGATGATATAGAAAAGCCTACAGAAGCTGGGCGTGGTGGTGCACGCCTTTAATCCCAGCATTCGGGAGGCAGAGGCAGGTGGATTTCTGAGTTTGAGGCCAGCCTGGTCTACAAAGTGAGGTCCAGGACAGCCAGGGCTATACAGAGAAACCCTGTCTCGGAAAAAAAAAAAAAAGTTTGAGGAAAGCCTCTTTTACTATGGTTAATTTAAGTGTCAGGTGGGTCCCTTACTCCCTTCTCTTCATAAGGCGAGCCCTGATGTTATACCAAAAGCCCCCCAACCCCCAATTAAAACTTGTACTGAGGACGAGTGAGGTGGCTGAGTGGCTGAGCAGGTAGCTGTGCTTGCCATGCCAGCCTGACCACCTAATCCTCAGTGGAAGGGAGAACCGCCTCCATCCACAAAGCTCCCTGGCCTCCTACTGTGCACTGCAGCGCTACTCACCTGCACACACCTACACACACACACACACACACACACACACACACACACACACACGAATAAGTAAGAACTGTAGAAGAAAGGCATCCTTAAACTGGGTAATGGTGGCGCACCCCTTTAATCCCAGCACTCAGGAGGCAGAGGCAGGTGGATTTCTGAGTTGGAGGCCAGCCTGGTCTACAGAGTGAGTTCCAGGACAGCCAGGGCTACACAGAGAAAACCTGCCTCAAAAACCAAAAGCCTCTTTCCATTCCAGCAGTTCCCCCGCACATCCCTTCCCTGTGTACACTGTGCTCTTGCTCATGCGGGCCCAAACCTCAGAGTTCTTCATCCTCTCTGCCCCACTTTGCACCCAGTCCAATAAGTTCTTTTAATTTTGTCATTTTAAAAATCATTTTATTTATTTACATTCCAGATATTGCCCCCCTTCCCAGTCCCCCTCCCACTGTTCTTCATCCCATTCCCCATCCTCTTTGCCTCTGAGAAGGTGCCTCCCTCAGCCCCAGGCACCCCCCTTCCCTGGGGCCTCAAGTCTCTACATGATTAGGTACATCTTCTCCAATTGAGGCCAGACCAGGCAGTCCTCCGATATATATGTGTTGGGGCCCTTGGACCAGCCCATGTATGCTCTTTGGTTGGTGGGTTAGTCTCTGGGAGCTCCCAGGGATCCAGGTTAGTTGATACTGTTGCCATATATATCCCTATAGGGTTGCCATCCTCTTCAGTGCTTTCAATCCTTCTCCTAACTCTTCCATAGGGGTCCCCGACCTCAGTCCAATGGTTGGCTGTATCTGCATCTGTCTCAGTCAGCTGCTGGTAGGGCCTTCTCAGAGGACAGCCATGTTAGGCTCTGATCTGCAAGCACAACATAGCATCAGTAACAGTGTCAGGCTTTGATGCCCTCCTCCCCCACAAGGAGATGGATCCCAATTTGTCCCAGTCACTAGACAGCCTTTCCTTTGCTTTCTGCTCCATTTTTGTCCCTGCGTTTCTTTTAGTCAGGAACAATTCTGGGTCAGAAATTTTGACAGTGGGTTAGTAGCTCCGTCTTTCCACTTGGGCCCTGTCTAGTGGAGGTAGTCTCTTCAGGTTCCCTCTCCCCACTGTTGGGGATTCGGCTAAGGTCACCTCCATTGAGCCCTGGGAGTCTCTCACATCCCAGGTCTCCCCACCTCACCCCCAGAAGCTGCATATTCCAGTCATTCTCCTGGCCCTCTGGCCTTCTCTCCTGTTTCCACCCCCATCCCTTTCCACTCCCCCTCTCCATCCCCACCCAGGCTCTCTCTAAGTGAGACCGAAGCATCCTCATCTGGGCTTTCTTCCTCCTCGAACGTCTTACGGTCTGTGGATTGTACCGTGGGTATTCTGTACTTTTTGGCTAATAGCCACTGCTCAGTGAGTATGTACCATACATGTCCTTTTGGGTCTGGGTTAGCTCACTCAAGATGATACATTATCTTTCAGCTTGGGTGTAGATTTTGTTTTGTTCCTTAAATCTGAGATTTTAGAACTTTTATCTGGCTAGAAAAATTCTCTGGCATTCTGACTATTGCATCTTTTGTGTTCTGTCTCCTGGAATTCCTGTTAGGCAAGCAGGTTTCCTTTCTGTCTGTGAATCGGTTAACTTCTCTTTGACGTCCCGCTCATTCTTTCTGAACTGCTTTTTGCTTGTTTCCTGTGTCTTCACTGTTTCTTCAACACAATCTAAACTTAATTTCAGTAACTGAGTTTTCCATATTTTAGAAATCCCTGTTTAGTCTTCACATTTGCTTTTTCATGGGATCGTAATCTGTTTGTTTTTGTTCAAGACAGGGTCTCTTTGTGTAACCTTGGTTGTCGTGGAATTCGCTCCGTAGACCAGGCTGGCCTCAAACTCAGAGATCCACCTGCCTCTGCCTCCCGAGTGCTGGGATTAAATGAAGGCATCTGCCACCATTCCCAGATAGGATCTTACTCTTAAAGTCTTGCTTTCTGTGTGCCACCATTTTAAGTATATTTCCTTTGTGACCTCTAGCTGAGGGATCTGTATTAGAAGGTAGTTTTGGGTTATGCTGCTATTCTGATTTCTCTTTTATGATGGTGCTCTTTAAGGTGAAGGGTTAATCTGCATTTTTCAAAGCTAGGTATAAATTTATGTCTCTTTGGTGCCCTGGTTTGAACGTTGGCTTAGGCTAATCTTGAATGTAAATTTGTGGTTCAGAATCCCTAGAACCCTGAGGTGCTGTAGTTAAGATTATAGCCTGAATCCCGGCTCATTGCTGACACAGTGCATTGTGTCCGAAGAGACGCGCCATCCTACAGCCCGAGCAGGGGAGCTCTTTCCTGTGCTCCCTGCGCCATTACATGAGCTCTGTCCTCAGTCCATCTTCTCCATGTCGGCACGGCTTAGGCTTGGCTCTCCGGCTCTGTAATACCAAGGCAAGTCATGCTTTGATTTGGCTTACAAAACCCAAGCCAGGAAGTTATTAAAACCCACTCCCAGCCCTCAGTCGTTCTGTCGGGTCCTGTACACTGCTGTGGTTTCTCACTTCCCAGCCCTCAGTCATTCTGTCGGGTCCTGTGCACTGTTGTGGTTTCTCACTTCCTCCCTTTCGTTTTGGTGAGGGTTTTTTTTTTTTTTTTTTTTTTTTTTTTTGTTCTGTTTTTTGGTGTTTCGAGACAGGGTTTCTCTGTGTAACCCTGGGCTGTCCTGGAACTCACTCTGTAGACTAAGCTGACCTCGAACTCAGAAATCCGCCTGCCTCTGCCTCCCAAGTGCTGGGATTAAAGGCATGGGCCACTACTGCCCAGCATTGGTGAGGTTTTAAAATAGCGATATGGGCTGTCATTATGTGGCAAGTATTTAGTTGGTCTTCACCATCCTTCCCAGATACCCTGCTGGTTTTTTCATGTTTCTGAGTTTTTTCTTAGGTTTCTGTTGCTGTGATGAATAATGTCCTGACCAAAAGCACCTTGGGCAGGAAAGGGGTTGTTTTGCCTCTACTTCCATGCCACTGTCTGTCCTGGAGAGCAATCAGGAAGGAACTGATGGCAGGAAGCTGGAGGCAGGGCTGAAGCGTGGGTCATGGAGCTCCTTGCTGGCTCGTTCTCCATGGCTTGCTCAGCCTGCTCTCTTACATACCCAGAGCTCCCTGCCCAAGGCAGCACCATCCACAGTGGTGTGGGCCCTCGCATCAGTCATTAATTGAAAATGCCCTTCAGTCTTGCCTACAGCCTGACATTAGGCATTTTCTCAGTTGACGTTCCTTCCTCTCAGATGTCTCTGACTTGTGTTGACATAAAAACTAGTCAGCACACCGAACAACTAGTACACAGTTGTGAAATTTGTGAAGTGGTAAAATTTGAGGTGATCAAAACAATCTCTCTCTCTTTCTCCATCATACATACATACATGATCTTCAGCATCGTGTTTACACAGAAGCAGCAAGTCAGCTTTTGCCCCTGGAGACTCGCCATCCTTTATGAGTCCTTGTCCTCCGACAGCAGGTTGGTGTGGGTTCACAGCTTGCAGGGCCAACAGTGCGTCGGGATGGCACTTGAGCTGAACCACATAGGTCAAGCGTGGCCATGTAGGCCTTTACTCACTCCACGGGCCGATTTTGCAGTCTCTGCTGTTTCCCTTCTTTCTTGTCAACTCGGCTCGAGGAAGTATTTCCACGGTAACATTTCAGAATGCACATCCTTATTGGAATTCGCAGAAGCCCTGACATGTGCCTAGCAGCCTGTTTCCTAGCCAGGAAACACATGGTATCCCATCAGCCTTTCCTGTGCTTAGCTAGGGCTGTCGTGTGGACAACAGGAAAGCCCTTAAGTTGTTTTCTCCCCTGTAGCACAGGTTCCAGATTAAAGTGTACTGAAGGGGTTTTGATTCGTGGTGCCCCATTACCAAAGTGTTTCGGCTGGGATGAATAAAGTCTTTGGGTGGTACAGCTGTAAGGGACATGAGCTAAAACATTGTGCTGCTTGGTGTGACACTGGGTTTTGCTAAGGCACTGTAATATAAATAAATGCCTGTTTGTAGCTTTGGGGAAAGTTTCTGAGAAGCTGGGACAGGGAGGTGAAAAGTAGGCACATAACTTCTTTTTGTTTTCTTTTTTGAGACAAGTTTCACTATGTAGCCCTGACTGACTTGAAGCTTGCTATGTAGCCCAGGCTGGTCCCTAACTCATAGAGACTCGCCTGCCTCTGCCTCCTGGGATTAAAGGTGTGTGTCACCACGCCCAGGGAAACTTCTCTGTCTTTTCTTTTCAGTTCAAATGTGCTAGATAGCTTCACATTCTGTTCTCTTGAGATTCTTTCCCTAGCCCTCTGTGTTCTGTATCTTCTCATAGCTTCTCTCGCATACTTCATTCTCTCTCTCTCTCTCCCTCTCTCTCTCTCTCTCCCTTCCCTTCCCTTCCCTTCCCTTCCCTTCCCTTCCCTTCCCTTCCCTTCCCTTCCCTTCTTCCTCCTTTTCTTTTTTTAAATTTAGACATTGATTGAAGATAAGGTTTCAGAGAGACAAGCATGTGGTCTTAGTTGTAGTTAGTGTGTGTCATTTATAAATGACTAGTAAAATTGAGGAGATTTGTGTGTGCCCATGGCACTGTATGATAAAAGAAAGAAGGGGAACATTTGAGTGATAATTCTCCATGTTCTGCTCCTCATCTGTATGTAAGCTTATTCATGGTGGACTTGGCAGCTTCTGCTGATTGGTGCTATTTTGGTCTTGTAGCATGTAGCTTTCAAGACAGGAAGGATGTTCCTTATCACAGGGACCCTTCACTAGTTCAGCTCAGTGGGTTTTGACAATTGTGTATATCAAACCCCAGGTGCAATGTTTTATGCCATCACTCCAGAAAGTTTCCTCATACCCTATACCGTGCCTCTGCACCTGGCACCTATGTTAGTTCTCCCTATTTTATAACTTTATGTAAACAAATTGTACCTTATTTTGCAGTTTGTCCCTGGCTTCTTTGACTTGGCATTTCTGAAATCTTCCTTGGTGGTGTATTCGCATTTGTGGAAGTCATAAGACACCTTTAGGGATTTGGTTCTGTCTTTCTACACTGTGGGTCCCAGGGATGGATGGTTCTCAGGTTGTCAGGCTTACTGGAAAGCGCCTTTACCTGCTGAGCCACCTCTCCAGCTCATGGTTATTTTTAAATCATTTTTGGGATGGGGTGGGGAACATTGTGTAACCTTGGCAGGGCAGGCTTTGACTTGCTCTTAAGCTCCTGGGGCATGCATCGCCACACTCAGCCTCCTGGTCTTTCATAGTCAAACATTTTTACTTCATTTGGATAAATACTTAGGAGTGGGCATGGTAAGTCCAGTTAAAAGTGTAACAAACAGTTCTCTAGGATGGTTGTCCCATTTTATTTTGCCATTGGCCCATGAGAGCTCTGACTGACCATATCCTGTCTACATTTGGTGTGGTCTGTCTTCTATTTCAATAAGTATGCAGTGGTATTTCCTGTCATTTTAGCTTGCATTGCCTTGAAATTTTGTACTGATAATGGCTTTTCACATGACTCTCTGGCATGTGTTCATAGGTACAAAGTCTGTCTTCTAGTCTTACTCATCTTTTTTTATTTAATTTTTAATTTTAAAAACATTATTACATTTTAGTGTTATTTTATGTGCGTGAGTGTTTTTCTCCGTGTATGTATGTACACCATGTGGATGCCTGGTATCCCAGAGACCAGAAAAGGGGTCAAGTCCTTGGAGCTAGAGTTGTAGAGGGTTGGAGGCTACCTTATATTAGACCTCTGCTGTCTGATAGAGTGATCTCTAAGCCATGTGGAGCTGTGGAGCGGTGGGAAGAGCTTAGTCTAAAAGAGAGCGAGCCGCTGGAAGCAGAACACACACAGTGAAGCATGATGAGAATAAGCAAGTCTCAGGTTATGATGATGATGAGATTCTTTTTTTATATATTTTTATTAGGTATTTTCCTCATTTACATTTCCAATGCTATCCCAAACATCCCCCTTACCCCCCCCCCACTCCCCTACCCCCCCACTCCCACTCCCACTTCTTGGCCCTGGCGTTCCCCTGTACTGGGGCATATAAAGTTTGCAAGACCAATGGGCCTCTCTTTCCAATGATGGCCGATTAGGCCATCTTCTGATACATATGCAGCTAGAGTCAAGAGCTCTGGGGTACTGGTTAGTTCATATTGTTGTTCCACCTTTAGGGTTGCAGACCCCTTCAGCTCCTTGGGTACTTTCTCTAGCTCCTCCATTGGGGGCCCTGTGATCCATCCAATAGCTGACTGTGAGCATCCACTTCTATGTTTGCTAGGCCCCGGCATAGTCTCTCAAGAGACAACTATATCAGGGTCCTTTCAGCAAAATCTTGCTTGTGTATGCAATGGGGTCAGCGTTTGGGGGCTGATTGTGGGATGGATCCTGGGTGTGGCAGTCTGAGATTCTTGATATATCATTTTAGATGGTATTAGGGTAAGTAAATAATTAAAGATAAGGTTGTTTAGAATGGCTACTGTAGAATTTTAAGTTACATTTCTGTTGTACATTTCTATTCTAGACCTGTGGTGATTTGAATAAGTATAGCCCCATAGACTCATGTATTTGAATGTTTGGCCCCTGGGGAATGGCACCATTGGGAGGTGTGGCCCTGCAGGAATAGGTGTGGCCTTGTTGGAGGAAGTATGTCACTGTGGAAGTGGGCTTTGAAGACTCCTATGCTCAAGCTATGTCCAGTGTGGTACATAGTTGCCTCTGCTGCTGGTGGAACAAGATGGAGAACTCAGCTCCTCTAACAACATGTATGCCTGCTTGCAGCCATGTTTCCCAACACCATGATAACAGACTAAACCTCTGAAACTGTAATCCAGCCCCAATTATTTTCCTTTATAAGAGTTGCTTTGGCTAGGCAGTGGTGCACACACCTTTAATTCCAGCACTTGGGAGGCAGAGGCAGGCGGATTTCTGAGTTTGAGGCCAGCCTGGTCTACAGAGTGAGTTCCAGGACAGCCAGGGCTACACAGAGAAACCCTGTCTCGGAAAAAAAGAAGGAAAAAAAAAAAAAAAAAGACAGTTGCTGTGATCATGGTGTTTCTTTACAGCAATAAAACCCTAAGGCATCTTCCTGTAAGCATTTAGTAATTAATATATATCCGTATGAATTATTTCTATTTCTCCTGCATATTTAGGAGATCATCAGCCACTTTATTTGGAGACGGATCCATAGGAGTATAGATATGTAAGGATAAGCAAGAATAGATGAGGTGAGGGCAGGAAGATGGCATAGCAGGCAGAGGTGTTAGCCATAAAGCCTGACGGCCTGAGAGCTCTCTGTCTAGGGTCAGCGTGGTGGAAGGAGAAAACAGACTCCTGCAGGTTGTCATCTGACTTTCACGTTTACACCATGGCTTGAGCACAGATAGACACATGCATGCACACACGCAAGCACGCAAGTATATAATCAAAGAACGGATATAATGAGATTACTTAGATATTAAGTGGGACCTGTGACCTAGGAAATGTGCTTGCTTTTTCTCTCAGCAAGTGTAGCTGAGTAAACCCAGGTCTGAAGGGGCTTTTAGAGCAAGCCGTGTATGTGGACAGCCGAGAGCAGTGGCTGCAGAGAGCTGCACCCAGAAGGCTGTCACTGTTTCACCTCCAAGCCAGAACTGTGTGTTCCTGGACAGGGAATTAAGCCTGTGATCTGATTTAAACAGTGAGGTCATGAGGTGTTTTCTTTTTCTTAAGTTGATAAGGTTAATTTTCATCTTTAGTTAGCAGTTGGCACATATATTGGAAATAACATGTCCTGGCTGGAGATTGTGTTCTTTCTAACATGTGTTCTGATTCTGGTTGGATCCAGTAGGTAATTGAGCATTACTTCCTTAGAGAACTTATCTGTGTATTTGAAGCCAGCTGACTAGTCTACTGAGGTTGATCAGCAACCGTCGTGTAAGCACGGATGTGTTCCCAGCCCTCAGTGTAAGACAGCCATGTGCACACACACACACAAGTGGTGCTGCCACTGGAGTGGTGAGTCTTACTCACTAGGTTCTTAGTCCTTGTCGCTCTCTAGACTGAAGTCTCGGAGCTGTTGTTGTGGGCCTCTTGGATTTTACAGTAGAGGGAAGAGTATGGTGTTGCTGCTTCCTTTGGAAGAAGAAGGGAGAGTGTAACTTTTGTGCTTTGGACTGGATAGACTTGGCTGGTTCAACTTCGCTTGATTTCTTAGATGAAAAGATGAAATCATAACTCCTAGCATCCTAGAACTGTTGTGAGAGTAAAATGAGATAGAGTATCTTAATACACATTTTGGTCCAGAAGAGCTCAATAGAAAGTACTTTTCTGGACCAGCAAGATGGCTCAGTGGATAAAGGGGTTTGCTGCCAAGCCTGACAACCTGAGTTCCATCCCCAGGAATCACATGGGAGAAGGAGGGTAACTGACTCCTGCCAGTTGTCTTCTACATATTGCTGTGGTACGCACAGACGCACTCATGTGCATGCACATACATACACACAAATAAATGTAACTTTAGTTTTTTTTAAACTGTAAAGAATTATTTTTGTAGTTGGGCGTGGTTGTACACCTATAGCCCCAGCACTCAGGAGGTAGAAGTAGCAAGGTCAAGAGTTCAGGGTCACTCTAGACAACATAATAGCCTCTAGCCTGGGCTAAAGCAGGGGGCGGGAGCTGACTCAGTGGGTCGGGTCAGGGCACTTGTTCCTTAAGGCTGAGGACCTGAATCTGAACCCCCAGCATCCATATAAAAGCGGATGCCATGTAACCTAGCATTGGCAGGCAGAGACACACAGACCCTGGAAGGAAGCCTACCTGAAGTTGTGAGCTTCAGGTTCAGGGAAACCATGTTCTAAGGAGATAAGGGGGTGTGGGGGTGGGAGCTACCAGCACACACATCATATACCACATATACACATTTTTAAAAAAGATTTATTTTTATTTTATGTATATGAATGCTCTGTATGTACACCTGTGTGCCAAAAGAGGACATCCATCAGACCCCCTTATAGATGGTTGTGAGCCACCATGTGGTTGCTGGGAACTGAACTCAAGTGGAAGAGCAGCCACTGTTCTTAACTGCTGAGCCATCTCTCCAGCCCCATACATGTTAATTTTAAGAAAGAATTTTTCCCCCAGTTTCCTGTTTTCCTAGTTAACATTAGATCACAAAACTGGGAGTAGAGTTAGCATGTCTGTGGGATTTACATTAAAACCCATGTGCTTAGTGTTTCCAGCCTCTTCCTACTGGATTGGCCTTGTTGTACTTAGAGAACACTGAAACACTCTAAGGACCCCGCACTGCCTTTCCTTCTCTGTTCATTTGTAGCCGTGTTCGAGTTACTTTACTGGTCCTCCATTAGCTAGCGTTCCTATTGTCTGAGAGGGCAGTCCAAACAGGTTACTGTGGTCACAGTCACTTCTCTCTGTACTCTCCCGTCATAGAAATACATTTGACCTTGCTGTTCAAGCACATAAGCTACTGCTTTATGGCATAAGCTCTTTTTGAGATTAGAGTAACTCTACACATTGAAAACCTGAGTACTTAAGATAGTGTGCGAAGCAACACGGCAGCCTCCGCCTTACAACTTGTGTTTACGGCCAAATAATGCACAGCACTGTGTAGCTACTGGTAAAAGTGGTTTCCTTCACAGCACCTGTTAAAAAACCCTCATAAACACTACCGAAACGAGGCAGTAGGCACTAGTGTTTAGCAGCATTAAAAATGAACAAATGGCCTGGCTTGATGGCGCATGCCTTTAATCCCAGCACTGCGGAGGCAGAGGCAGAGGCAGGCTGATCTCTGAGTTGATGCTAGCCTGGTCTACAAAGTGAGTTCTAAGACAGCCAGGGCTATACAGAGAAACCGAGTCTCAAAACCAAAACTGAAACAAAGAACCCAAACCCAACCGACCTGTTGTAACTTCCGGTCTGTTTCAGTGTGTGATGCGACGTGTGCACGTGCACCTATGGAACTCACAACAACTCTCAGAAGTCACTTCTCCTTCCACCTTCACACGGGGCCATACTCAGGTTGCCAGGCTTACATGGCATCTTGTAATGAGCCATCTTGCCACCTTTCTTGGATGGTTTGTTTTTGTTTAAGGCAGAGTCTCACTATGTAGATCATGCTGTTCTCAAGCTCACAGAGATCCACCTGGGTCTGCCCCCCCAGTGCTGGAGTTAAAGTACTGCCCCACCATGCTCACCGTTTGTGTTTTGACACAAAGTCTCTTGTAGCTCAAGTTAGCCTAGGGCTGCTGATCTTCCTGCCTCTACCCTGAAGTGCTGTGATTACAGGCAGGTGAGGCCTCTTGGCTTAGCATACATGTTGTCAGTGCTTAGGGGCTAGGGAGATGGCTCGGCAAGCATAAGGACTGGAGTTGGGGGTTCACAGGAAGGAAGGCCTGGTACAGTGGCATGCTTTTATAATCCCAGCTCGTCTGGACTGGAGAACCCGTGAAGAACTGTGCCTCAAAACAAGGCAGGAAGATAAGGACAGATACCTGAAGTTGTCCCCTGACCTGTATATACAGGCACTTGCACTCCACACACACTCCACACACACTGTGAATGAATGAATGAATGTGTGTATGCACACATAAGTGCTTAGGTTAGTGTTCTCAAACTGTTCTTAGGTCTCCTTTGTATTCAGATTCAGATTGTTAAGGGCACCTATTAGGACATTTACTGTATTAAGTTAAAATGGGAAAATTTAAAGGATTATTTTGTAATAAAATGGTAAACTCATCCCTTGTTAATGTGGCTAGTATAATTTCGTGTATATTTTGTAAAGCAGAAAGGACTCTAGTATAAAATGTGGAATTTTATATTTTTAAAATCTCCTTAGTATCTGCTTGCATAGAGGATGGCTCATTCACAGCTACCTAGCATTTCCACTAGATGTCAGAGTTATAATATATGCTCTGTGAAAAATGCCAGCATAGCTTGTAAGAGGAAAAGGGAAATATTGTCTAATTGTTGTCACAAAAAGGATTTTAACCTTTTCAACTCCCTGGAAAGATGTGAGGTCTCTGTAGGTCCCTGCAACACTGAGAACTGTAGTAGGTTTAGTGATAGCTCTTGGAGGCCTCATTGAAGGCAAAGGGTCCTTTGCTGGTTCAGAGGCAACAGAGAGTAGAGTGCAGACTCCATTTCAAATACCTTTTGAATATTTTGCTTTGTGTATTAATGGCCATTTTAGGGTTAATTATTAAATAAAAGCTTTATCTTCTGGCAAACAGGTGCTTTAAGTGATAGAGTGATGCTTGTGGGCGTGGTGCTTTGTTGATTTGTTTGATGTTTTGTTTTGTTTTGTTTCGTTTTGTGAGACAGCATCTCTCTCTTTAGCCCAAGCCAACCAGTAACTCACTGTGTAGTTCGGGCTAGTCTCAAATGTGAGGAAGTCCTCCTGCCTCAGCCTGATAAATGCTGAAATTACAACATTGCATCATCAGGCTGGGCTGCAGCCCTTTGTGTGGGTCACAATGCTCCCAGCCTTTGTTCTTCTTTCTGCATAGGTCCCAGATGAGCATTCAGGTTAACTGTGGAAAGTGGCTTCTCGGCTCACTTAAGGTGTGATGTCTTCTGTTCTAAAGATTGTGTGGTCACTTGGTGGGGGTGGCACAGCGCATTGAAGTGGTTTTTCCTAGATGAACACAGTGAACATCTTCCTCCCCCCGCCCCACACTTCCCTCCCTCTCTTCCTTCTCCAGTCTTTAGCTTTGTCAGAGCTGTTATGCAGAACATTTTACCAAGCACTGTATGCCTGGGTACAGGGGGCCTGGTGCTCTGTCTTCTTGTGATTCTTGAGTATTGTAGCTGACATGCCACTGGATTGCTGAAGTCGAGTGGCTGGATTTCAGAGCCAACAGTTTGCACATAAACTGTAAGACTGTTCATTGCCTCAAGACCCACGGCTGCCATAGTAACAGAATCTCAGCTGGACCTTTTGCTGCAGCCTTTGAGGTCCATTGAGAAGGCTCCTGCCCTTGCCTCTGCTTCCATGTAGTATCTTTGTTTAAAAGAAGAATTAGTTAGCACTTATCTATAAAACAGCCCTGTGGGATAGAAGGTTTGCTGTCAGAAGGAAGTGGGATTTGTGTCTAATGACTCAGGCTCACAATCCCAGCGTTCTGGAAGCCCCTCAGTGGAGAATTGACCTGAGTTTGAGGGCAGCCTGGGACACAATAAGACCTTGCTTAAAACAAACAAACAAACAAACAAACATCAACAACAACAAAATACACTCACACAAAAGTATAAAGGTCCCCAGCAAACAACTGTTTCCTAGTAAGTGACTCTTTTCCTTTTGACAGAACAGCACTGTAGCTTCTGCTACCCAACTTTAAGCTCCGGGCACACTGCACTACAGCCACAGCCCCGGAGCCACCCCAGATGAAACACACACACACACACACACACACACACACACACATTTTTAATATGCTTTTTAGCTCAATGGCTGGGCACTTCTAAGCCTGGTGTCCTTACCTCCAGTGCCAGCTCAACACCTCTGAATCTGCCCTCAGCTTAGTTGCCTGGTTACCTTCTCCTTGCTCAGCACCCTAAATCTGCCCTCAGCTTAGTTTGTGTTTCTAATTTCCTGTCTGCTACCCCAGGCCCAGGCGAGAAAGCAGCCAATGGCCACTCCACCTGAGATCTCTCATGGCTGGTGGCTCTCTCTCTCTCTGAAGCAGGGCAAATCCATTCTCCTCCTGCATCTTCTAGTCTTCTATCTAGCCTGCCTGTGGGAACCTGAAAGCCCCTCCTCTTCTGCCTAGTCATTGGTCATTAGCATCTTTATTGATGGATCAAGAACCAATTAAGGAACAGGACCTTCAGTTTCACACCCAGACTCCCTGCTCAAAGCATCAGAGCCACACCCTACCCAGCACCAATACAGGTTTGCTTGTGAGGGAAGAAATGAAGAGCTACAGGTAGTCTTATGGATGGTACTCAGAGTTGTGCTGTGGGCGAAGACTGGCTTTTCTTGTGCTGCACATTTTCTTGAACCAAATGAGCATATTTTCTAAAGCAAAACCATACCTACTTTAACAGTGCCTTTCCCCCATACTGGGATTGAATCCAGGCCTTACTTAGACTAGGCAAGCATGCTACTTCTCAGCTATACCCACAGCTCTTATTTTAGAGTACAGTCTCACAACACTGAGCCCAGGCTGAGCTCACACTCAGATCAGTATGCCATGCAGCACTATACATGGCCCAACCATATCTTTACTTGTTAACTTACTTCCAAATATATATTAATATCAAAGTAATATTACTTAATATAAAAACAAGTCAGCTGGGTGGTTGGGATGGCACACACTTGTAATCGTAACACGCAGGAGGGTGAGGCAAGAGGGTCATACATTTTAGGCCAGCCCAGTCTAATTCCATGAGATCCTGTCTCTAAAACGTTATGCTGTTGATGCAGTTACTAACTACTGGATAAAATTCTACAAGCACAACCCATTCTTAAGAAAAAGTTAGTTTGAGTTTGGAGTGATGGAATGTCAGTTAAGAACACTGGCTGCGGGCTGGTGAGATGGCTCATTGGGTAAGAGCACCCGACTGCTCTTCCAAAGGTCTGAAGTTCAAATCCCAGCAACCACATGGTGGCTCACAACCATCTGTAACAAGATCTGACGCCCTCTTCTGGAGTGTCTGAAGACAGCTACAGTGTACTTACATATAATAAATAAATAAATCTTTAAAAAAAAAAAAAAAAAAAAAAAAGAACACTGGCTGCTCATCCAGAGGACACAATTTCAATTTCCAGAGCCCATATGACAACAGATACCTGTCTGAAACTCTCAGTTCAAGGTTCTTTGTATATCTTCTTTAAAATGACTTCTTTGAGCTGGGTGTAGGTGGCACACACACATTTAATCCCACCACTTGAGAGGCAAAGGCAAGTGGATCTCTGTGAGTCTGAGGCTGGCCTGGTCTACAGAGTGAGTTCTAGGGCTACACAAAGGAATCTTTCTTGAAAAGATGACCTCCTCTCAGAAAACATCTACTATTTGATTTAATAAGAGGTGTGGGAATGATCAGGGGCTGCAGCTCAGTGATGGAGTACTTGCCTAACTCACAAAACCCTGAGTTGAGTGACCCAGCACACCAAAGTGGAGCATGGGCTGGCGGGGTTGGTGGGAAGAGAGGTAGGTTAACCACAAAATAAGTATTTTAATATTTTTGATGATATTTGCTGTTTTTTGAGACAGGGTCTCAATGTAGCCCAGGTTCACTTCAGATTCACTGTGGTGGTCTGCTTGTTTGTTTGTTTGTTTTCTTAGATAGTCTTGCCATATCTCCTGAACTAATCTGCTGTGTGCTGGGATTAAAGGCACCACCACTGCCTGGCTGTTTTTTTAAAGACAGGCTTTTATATTGTTCTCTTGGCTGTCCTGGAATTAGCTCTGTAGACTAGGCTCATGAAGATCCACCTGCCTTTGCCCCCAGAGGGCTGGGATTAAAGGTGTTACACCACCACACAGGGCTCCAGCCAATGCTCTTCCCCACTGAGCCATTTCTCTGGTCCTGCAAAACATAATTTTTAATGGTCCTGACTGTCTAGATTTGCTGGCTGTTAACCCTTGTAGGAGAATCTGGCAGAAGGTGAGTGCTAGAGGTTAGTCTTGGTATAGTGATGACAGCTTACAGGTTATAACTCCGCTGATACTGCAGGAAGGACTGGTTGAGTGGTTTTCAAAATGGCCATTTTGTCCTTCCTGTCTCCCCCTCCCTCTCCTCCCCTGGGTCTTTTTGCAGAGCTTGGTGCTAATGCACTGACTAGAATCTAACACTTAATCAACAGCATAGTTGTTTCCACAGAGCTTTGCTATTTTAGAACCGCGGGTGTGAATTATTCCCTGTTAATAGAACCTGGCTTCCCCTGCTAATGTGTGAGAAGCTAATGTGCACATTGCTCTAAATCAGCAGTTCTGATCTTTTTGTTCTTCTGGCCTCTTTCCACTCTTCAGAATTACTGAGCAGGCTTTATATATCTTATTTGTATTATTTTTAATTATGTATATGTCTGTGGGTGTGTGCAGGTGTGCATGGAGGAACCGCCCAGGTAATGGAACTAAACTCAGGTCATTTGGCAAAGCTGTATGCTCTCTTGACCATTGAACCCTCTCTCAGCCCTTGGCTGAGTTTTAATCTGTTGTTTATTGTAAATAAAATTAGACTTGAGAGAAAATTTAAATATTTGATAACTTTTCCTGTTTGTTCATTTTGCTTCTATGCTCAGCTTGCAGTTCATTTTTAATAATAATAATAAGTCTGTTGCATGTTAACATGATATATTTTTATTAGAAAAAAAACAGCACTGTTGTACACCTCTTTAATGTCTGGCTTACTATGGCATAGCTGGCCTCACATCTGTGTGAGCATGTGATCTGCCCTGACAGATTGCTCTCTGCAGCCAGGTAGTTGAGAAAGGAGCATTTTAGCGGGTTGGATGATGTTGGCAGGTTGGATGATGTTAGCGGGTTGGATGATGTTGGCGGGTTGGATGATGTTGGCGGGTTGGATGATGTTGGCGGGTTGGATGATGATGTTGGCTGTCCTGTGCTGCTCTTCTGATGCTGGCCGACATCACTGGATAGCTTCAGTAAGTAACATTGATTATTATACAGCCAATTTCCTCAGAAAACTGAAGTGCTGGGAGGCTGTCCAGCACACAGTCTTATGTACAAAGTTTTCAGAATGCTAAAGCTCACAGTTTGCCATTGGCAACCAGTGCTATCAGTCATTCTTGAAGTGACAGACTTAGTTCATTTTTGAGAAATGAGAATATGTCTGTCACGTCTCCAACTGTGAATGAGTATAAATTATCTGCCAGTCACTCTTTTAAAAGAAATGGTGCTCCATTGCCTCAGCAGGTAATTCAGCTTACAGCTCTCCTTGGAGACCTCTGTTAGCAGCAGAAATGCTTTTTGGTTACTTTCCATTGACATATATATATATATATAGGTTTGGGTTTTTTTTTTTTTTGAGACAGGGTTTCTCTGTATCGCCCTGGCTGTCCTGGAACTCACTCTGTAGACCAGCCTGGCCTCAAACTCAGAAATCCGCCTGCCTCTGCCTCCCAAGTGCCCATTGACAAATATTTTAAACAAACAAACAAACAAACAAACAAACAAAACCCATCCGGGCGGTAGTGGCGCACACCTTTAATCCCAGAACTTGGGAGGCAGAGGCAGGTGGATTTCTGAGTTCGAGGCCAGCCTGGTCAACAGAGTGAGATCCAGGACAGCCAGAGATACACAGAGAAACCCTGACTCAAACAAACAAACAAACAAACAAACAAACAAACAAACTACTTAAGAATCAAGGTTGACCAGGACAGCCAGGGCTATACAGAGAAACCCTGTCTCAAAGGAAAAAAAAAAAAAAAGAATCAAGGTTGAGGGCCTGGAGAGATGTCTCGGTGTTTAAGAGCCAGCCGTTGATGTTCTTGCAGAGGACACAAGCTTGGTTTTCAGAAGCCCAAAACCACCAGTAATCACTCTGGTTCCAGAGGGCTTCACACCCTTCTTTGGGATTCCACAGATACTCACTCACATATGTACATAACACACATAACATGAATAAGAATAAAATAAGTCTTTTCAGAAAAAGAACTGTGGCAGAGGTGAGTGGAGTTTTGTAAATTCATTGCCAGCCAGGGCTACATGATGAGCCCTGTCTCAAAAACAAAAATAAGTTGAAAGGTTTGAAACAGGCATTGTGGTATAGGCCTTTAATCCCAGCACTTGGGAGGTGGAGGTGGTGGATCTCTGAGTTTGAGGCCAGCCTGGTCTACAGAACAACTTCCAGGCTACCCAAGGCTACATATCAAGACCGTGACTCAAAACAAAACCAAGGTTTAACTAATTGCTTTTTTAAGTTTATAAATTTATTTTCTTACATATGTATAGTTTGTTTTATTTAGCTGTTGTTCTTCATTTCTTAGAGAAACAAGATTTCTATTTCAGAATTACTTTGAGTAAGCATCATAGGTTATATCAGAAAAACATAAAATAAGAAAGTTCCTGAGCGAGTTTACTTAGCTTCTGCATGTCAGCACCTCAAATGGCCGTGGCACTAAATTGTCAAAACTCAGAGATTACCGTTAGGGACAGTTCGGTTACACTATCAGGTTTTCACAAGCATCCTGCTTTTGTTCTAGTGTAGGTGCTCTTGCTGTGGGAAGATACTTTGATTTTTTTTTTTTTTAAATAAACTTACTTACTTTGTGTGTGCGTGGAATATATGTGGACACTTGTGCGGCGACATGCAGATAGAAACCCTGACTAAGACACTCTCCATGGGAATTGTGTTCCTCTGGTCACATAACAGCCTGGTTCCTTTAGTAGGAAAACTTTGAGACGGTGGGGATAAGAAGCCGTTTCCTTCTTGGTTTTACTTCTAGGGCTTTTCAGTTGACTGACAAAAATGCCACTCCTGGCTTCGTTTTTATTTTCTGACTCTAAAAGCAGTCCAGCACTTCTAAACCAGGTTTGGTCACATAAATGAGTCTTATCTTCTCCCTTCTTACCCCGGGAAGAGCAGCAGAAAGGGTGGCAGAGCTAGATACACGTTTACTTTACCTTCGGACACTCAACCTCAGGGTGACAGCGTCAACAGCATCCCTGTGTGACCAGTCGGTATTGGCTATATATTATTTTTGCAATTCTGTTTGTCCTTGAAATGTATTTCACTAGAGATGTACCAGGGACTATGAAAGAGCTTTCCCCTCTTTGTCAGTAATACACTGGATACAGATTAGACTCCTTGGCTGTAGTTTTCCTTGTAGAGAGAGGTGGCTGTTTCCATATAAGCGTGGCTTGTATTTGCCTCCACAGATGACCCTCCTTGTGTTACAGAGCTCCCCCCACTTTGTTTTCTCTCGTGTACCCTGAAGTCACATGATCGTCCACTCACACATTTTCTTACCGGTTTTGCAACCAAGGTGGCTGTGGTATTCTGATAACTTTCTTTCTTAAACTTGGGTCCATTTCTCATCTCTTTAAGACAAAGTAAAGTCCTGCAGTGAACAGACTTATGCTGTGCGTTCTTGTGTTTTCTGGCAAGGATTTCAGTGTGATTCAAGGTTATCTGGTATATGGCCAGTTAAGATAATACTTACTTAAAGAGCTTGCTGTATGTAATTAATTAGGGAAATACAGACCAAACCACAGTGACATTCTACATCACTCCCACCAGGATGGCGCATATAATAATTGGGGGGCTGACAGGCTAAGAGGCCCTCTCCCAGTAGACCTGGGTTGGATTCCCAGCATCCACATGGGAACTACAACATCTGTACCTTTCCCTGGCCCCGTGAGGCACCACGAGGTACTTAATGTGGTACGTAGATGTGCATGCTGGCAAAACACCCATGTACAATAAAATAAAAAGTAAATAATTTTTTACAAAGATGAGCCAGGAGTGGTGGTTCAGTACTTGTAATCCCAGTGTGCTGTAGCCTGAGACAGGAGGATTGTGTTTCAGACTAGTGTACACTACAGAGGCTGTGTCTTAAGGTGAACATAGCAAGAGTTATCCATCCTCAGAGAGGAGATACTGAGCTCCTCATTATATACTGCTGATGAGATGCAAGTATTTTACGGCCTTTTAGGAAAGAAGCTGGAGTCCTCAAAAACAAGCAGAGTTACTGTCCTAGTTAGGGTCACTATTGCTGTGATGAAACACCATGACCAAAGTAACTTGGAGAGGAAAGGGTTTAGTTTAGCTTATGATTCCAGGAAACTTTCCATCACCGAAGGAAGTCAGGACAGGGACTCAAGCAGGGTTGGAACTTAAAGGCCGGAGCTGCTTTGAGTCTTGCTCCTCATGGCTTGCTCAACCTGCTTTCTTTCAGAACTAAGAGCTACCTGCCCAGAAGTGGCACCACATACAATGGGGTGGGTCCTCCTCTCACCATCCATCACTAGTTAAGAAAATCCTCTACAGGCTTGCCTAAAGCCCAATCTATGGGGGTCTTTTCTCAGCTGGGGTTGTTCCCTTCTCTCTGACGACTCTAGCCTGTGTCAAATTAACATAAAACTAGCCCACGTGGCCCAGTAGTTCCACTCACTGTCCCTGTGAGAAATTAAAACAGCCACACAGAGACTTGGTGCACAAATGTGCTGAAAAGTAGTTTGTAATTATTACCATTACTGGTCATTACCAATTGATAAACAAATGCTGTATGTTCATGCATAGAAGAATATTTAGCCATAAGAAGGGTGAAGTAACTGGGGACAGAATAGACCTTCTTCAACCTGATGAGGCCTGTGTAGGAAAATCCCATAGCCAGCACATGTACTGAGAAACCGGGAGGGTACCTTCCAGTGAGATAAGAACACGACAGCACGTCCCCTCCTGCCACTCCTCATCTGCTTCATTCTGAAGCCTCTGGTGCTCTGGGACCCACATGAGTTCTGTCTTGAAGTAAGTTTTCAGATCTCCTGGGTCGTCTTTCTTATTCAGTTTTCTATTTGTAATTAAGATGTATTGCCTTGTGCGGTGGTGCATGTCTGTAATCACAGCATTTGGGAGGCTGAGGCAGGCAATTTCTGCAAGATTGAAGTCAGTCTGGGATGTATAGTGAGACCTTATCTCAGAATAAATACTTAGTTTTGTTAATATGCTTGAGCTCTTCAGAATCCAGGAGACTGTGTGGCTAAAGAAAGCTCTTCAGCCTTCACTGTGGCTTGACTGCTTGCTGTCAGATGAAAGGAGAGGCCGGGTGCACTTTCCCAAGACAAACTAAGCTATCTTTCAGGGTAGGACGTCCTGTTGGCTGACAGGACTTACAGTGCCTTTTTCAGCAGTGGAACAGGGGCCATGTTTTACGTTTATTGAACTACACTCCTTGTAAGCCAGCTGTAACCCATGTTGCTCCACCTCAAGCCACTCACCATAGGGAAATGACCTTGTTCTCCTACTATTGTACTGCTCTACTTGCGGTGGGGGTGCTTCCTCCTGTGTAAACCAATGGGAGACGTTGCAGTGCAATCTGTTTTGTTCTGGGATGAAAAAAGACTCCTGACTTTAAGCCCAGACACCTACCCTCTAGAGCAGAGGTCCTCAACCCATGGGTTTGTACCCCTATGGGGGTTGTATGACCCTTCTCCAAGGGTCGCATAGCAGATATTTACATTATGGTTCATAACAGTAGCAAAATCACAGTTATGAAGTAGCAATGAAAATAATTTTATGGTTGGGGATACCACAACCCGAGGAACTGCATTAAAGGGCCACAGGGGTCTGTGCTATACAGGAGGGGCCAGGCAGAAGACGTAATCCTGTTCTTGCCTTTGACTCCCACCGGATGGAACGTGATGAGAGCAGTGAGTCCTGCCACCTGCCCTCCTCCCTCCCTCCCTCCCCTAGTCTCTGTTAACAGCTGCCAGTGGAAAGGCGCTGCTTCTGCTAAAGCTTTGAACACCAAACTTGCAGCTGTTCTCCAAGGACCGTAGGAACGCATACCAGGTAAAAAGAGGACCAGCAAGGGCAGTTACCCTAGTAGAGAGCAGTTTCTCAGGACGCCTAGGGTTTTCCATATAGTAAGTAAGAAAGTACTACTTTTCTGTGTCTTTATTAAAATTAAGCATCTACACAAGTATGTGTGTGTGTGGCGCGTGCACATGCATGGTCACATGTGTGAGAGCACATGTACATATGTGTCCATGTAGTAATGCAGAGTTGACCTCATACAGCTTCTTCAGTTGCTCTCCACTTCAGTGAGGCAAGTTCTGTTGTTGAATGTGGGGCTTGCTAATTCTATCTGGTCTAGCGAGGCAGTTTGCTCTGAGGGACCGGTATTCTGATTCCCAGGCGCTGACATACAGCCACACCCGCTAGGCCTTTACTTGGGTCTTGAGATCCAGACTCCAGGCCTCACATTTCCACAACAAACAGCTCAGTCATGGAGCCTTGGTTCTCAATGTCTTATAGTGAAAAATAACTCTGGTGTTAACCACGGGCTTGAAAACCTCTAGCACACAGATACAGAGGAAGCATCCTAGCAGATGTTGCAGCATGCTGGAGAGTGGAACCTTCCTGCTGTGGGCTGGGACACCAAGGCTCGCGGTGCATCTGACAGCTCTAAGCTAGAATGTCTGTCAGTTAAAGGCCACGGGACTTGAGGTATAAAACAGACCATGGCAGCTGACTTTTTGTAGGGAAATGGACCTCGGCAAGGCCAAGAACCAAAGCAGAGAGGAAAGATTGAGACAAGTGATTCTTCTAGCCAGAGCTCTTCGCCGTGGGTCCCTGGTGCCTTTTTATTTACTGCTTGAGAAAAACATAAACCAAGCATGGGGAGAGAATCTTAGCCATGAGGGTAAGGAAAAGCGGGCCGAGGAAAAGAACTTGCATTCTCCAGAAATGCTGAGTCCAAAGCCAGGAAAAGTATAGGATTGTTGGTCAGTTTCCCACAGCCACCCCGTCCCCCGTTTCCTGCCCAAACGGCTATGGATATAAAGTTGAGAGAAAGCTTCCTGTCTGTGACTGTCAGCACCATGCTGAGTTCTCTGTGTCCTGTCCAGCATGGAGAGCTTTGTCTAGGAGTTGTGTTCTGGAGTCCTCTGTCTATCTGCCAATCTCTTACTCCAGAGAGAAGCACCGGGTTTTCTCTCAACAGCATGGTGATTATGCAATCCTGAATGGCGTTCTCAGGTTAGATGTTGAGATTCAACAGTATAAAACAGAGCATTTCTGAACGATATAGAAAAACCAGTTGGGTTTCCTTAATAGCCTTGAATCTCACTTTGGAGTAGGAATAGGAGGGTCAAGAATGATAAAGAGGCCGGGCATTGGTGGCGCACGCCTTTAGTCCCAGCACTCGGGAGGCAGAGGCAGGCAGATTTCTGAGTTCGAGGCCAGCCTGGTCTACAAAGTGAGTTCCAGGACAGCCAGGGCTATACAGAGAAACCCTGTCTCAAAAAAACAAAAAAAAAAGAAAGAAAGAAAAAAAGAATGGCAAAGAGAAGAGTGGCTGACGCTGTGCTGTACAGGAGACTAGGATGCAGTTACTGCAACACTTACTAATTACAGCTGTCAGCATGTACACACAATTCATTAAAAGCTGGTGAAGTAAACACAGCCTTGTCAGAACATAATTAACTGCAAAGAGGAGCATTAGAAAGTGCCCTGGGGTAGAAGCCCTGTGCTTGCCCATGATGTCTTGTGGCCAAATGTAACACCAGCCTAAGAAAAGAATAGTCATCGTGAAAGTATTTTCTTTCCTTCCCAGTCAGGAAGCAGGCTCACAATGGAGACCAGAGCCGTCCTGTGCATTTTGAGATGTACAGGAAACAACTCGCATTACCAGCGGAGCTTTTCCTGCTGCTGAATGAACCCTGAGGCCACAGTGACCTGTCTGCTTAATGAGTTCATGAAGAATCTGGTCCTTGCACTGACCCTGTCCTTAAAAGCTTTCTGTAAAGCTGGAACAACGTTCCTTTAATGTACGAGTTAACTCTTACTGAGCAAATGAGATCCAAAAGTGAGAAAAGAATCCATGGGCAGAGAGGTGAAGCCTGCTGAGGAGCCTCTAAGTCTTGGGTTTTCTATTTGAATTTTGATTCCATTTGCAGGGAAATTTTTCATTCCACTTTTTCTCTTTTTGCAGGACCATAATAAAACGGACTTGTTCTTTTTACTGTGCAGTGTGTGTGGTGATCAGACCTAAATGTTGGAGAATTCTGAGGCTAGCATCTACCACTGAGCCTTTTCCCAGTCCAAACTGCCTTCTATTTTATATGGTGCTTTTATCCCATGGCAGTGATTTTTTTTTTTAATTATTCTTTAAGCGTGTCTTACAGTGTGTTTTTATTATATTCACCCCTGTCCCAACTTCCCAAATCTACCCCTCCTTACAGACCCATCCAACTTCCAACTTTAAAAACAAAAAACAGACCTAGCATCAAGACCAATTTGTGCTGCCCAAATACTATTGGATGTGTGGTCATCCACTGGAGAAAACTCCTTCTCTCCCTGCGGCTAACACATGCCAACACAGCTAGGTGTGGGATTCTGTGCTCAGCTCCCCTCTCCGTGCTGGTATCTGGTCTGGTTTGAGCTTGCACAGGGCTTTTGTATGCTGTCACAACTACTGTCAGGTCATATGTGCAGCTGCCCACTGTGGATGGAGAGGCCTGCTCTTGAGAGTCATCTACTGCCTCTAGCTCCTAGACCCTCTCTTCCTCGCTCCCTCGACGGTCAGAGCCTTCGGGGAGGGGAGTGTGGTACTTGTTCCACTGACGGATGAGCATTTGTCCCTCTCTTGTTCTCTGCCCTTTGGCCAGTCCCCACCCACTGCAGGTAGAAGTTTCTCAGATGAGGGTTAGGAGGTGCACTGATCTGGCAGTACTCCTGTTGAAGGATTTCCCTCTCCCACCATTCAGTCAGCAAACTTTCCAGTAGAGCAATAGAAGTGGTTTGTGTTTTATGTAACTATTTGAGTACAGTAGAGGAGGAAAAGAAAGCAATTTTTTTTTTTTTTGTGGTTTTTTGAGACAGGGTTTCTCTATAGCCCTGGCTGTCCTGGAACTCACTTTGTAGATCAGGCTGGCCTCGAACTCAGAAATCCCCCTGCCTCTGCCTCCCCCGAGTGCTGGGATTAAAGGCGTGCGCCACCACACCTGGCTAGTATTATTTAACTAGGTAACTTTCCCGTCCAACAGCAGTCTCCTTTAAACCAGGTTATAGTCGAGGAACCAGAAATTATTTCTTCCCCCAAATCATTTCTTTCTCTTAGTGATTGATTATTGGTGGTGTCCTGTGATTTAAAAGAGGCCATGGGGCTGTCAACGCTGTCTCTCATCTAGGGTCATTTCCTAGTCCTGCAGATGGAGAAAAACAACGACAACAAAGTCACTTAGATTCTAATAAACTGGTTGTGCTACTTGTAAGGCTGCTGTCACAGATCTTTAGAAACCCAAGTAGAGTTGAATCCGACTCTGTGGTTAATGTATTTGCCTCCAAGACAACTGAGTTCAGGCCCCACAGCCCACGTAGGAGAGGAGAAGCCAGCTCCCACGGGTTGGTCTCTGACCACACACACACATGCACAAGGAAAAGCAACACAGAAAGAGAAACCCAGATGTTTGGGGCTGTGGGTTTGCTTCATATTCTAGAATATTTGCCTAGTGTGTACACAGTCCTGGCTTTTAAAATAAGCACTAAATAAGCCAGCTGGATGTCACATGGTTGTGATTCCAGGAGAGGTAAAAGGATCAGGGTCAAGGTCTTTCTGGGCCAGCTAGCAAGTTTGAAGCCAATGTGGAATACATGGGACCTTGTATAAAAAATAATAGTAAAGAAATGGTGAAATGACTAAAAAGAAATACAGTGAGGACTATCATTTCAGAAGTTCCAATATCCAGGCAATGTGAGCTATGGGAGAGTTGGAACGTGGAGAGGAGCAAGAACTCCACAAGAAGAAAAGTTCCCGGCATAGGAAGAGCTGGGCTGGGCATGGTGGTGGTGGTCGCTTGCCATCCTAGCAATGAAAGGGCGGGGTCGGGAGCACAAGATTATCCTTGGCTATGTAGGAAGTTCTAGCTGGAGGAGGGATGGGAAGGAGGTGGGAGGGCCAGGGAGATGAATGTATTCTGAGTTGTCAGTGAGGCTAAGGAAGCACTGGGGCTACACTAACAAGCCCCTGCGTCACACAGCGTAAGGGTGCAAAAAGTGGCTTAGTAAGTGCTTGCTTGTTCAATGGTTTTTTGCTGCTTACATATCATCTTCTGAGAACTGTTCAGCCCATTATCATGTTTAATTGATTGATTAATTAATTTGATCCCTTGCTATTTAATTTTTTGTATTGTGATTTTTATATATTACCATCTGTCTGATGTATAGCTAGCTATATGTATAGATTTTTGTCCCATTCCGTAGGCTCTCTCTTCACTTGATTGTGCCCTTTGCAGTGGAGAAGTGTTTAAATTTCCTAAGTCTTGTCAGTTATTGGCATTATTTCCTGAGTGACTGAACTCCCATTCAGAAAGTCCTTCTTCTGCTTTTCCTTGTCTTGCTTTAGAGGATTTTTCTGGGATTAATTGAGGAGAAGGAGGAGGACCTTTTAAGTCGAGTGACTGTAATGCTATAGAGGTGACGGGTGCTGCACACGTGTGGGTGGAGCCCACAGTTCTGGGCTTTTCCCGAGGGTCTCCAGGTACCTGGTAACCCAGTCCTTCTGTTCTACACAGGTTCTTGTGAAGCCTTAATAATTAATAAAGCTCTCAATGTCTCCTGAGGTAAATTGGTACCTCAGCCACTGAGGGGGACCTGTGCACTAGAGCTTCCTCTAGGGTGGGGCGGTCCACAGAGCAGGTGAATTAGGGGCACAGCCCAGAGCCTTGCCATGGTCACCCCTTTCTCTCACCGCCACAACATTCTTCCTGTGCACATGAGCTTGTGTGTGAGAAGAGCAGTGTGCCAGGTTATAATCAGAGTGGTGCGAAGGCTGTGAGTGCTTCCTCACCTGGCTGGTTTTGCTTTTAAAGCCCCACCACTGTGGTTTGGTGGCACTCTCAATAGCATTTCAGGGCTTCCCTTTTTTTTTTTTTTTTTTAATTGGATATTTTCTTTATTTCTTTATTTATATTTCAAATGTTATCCCCTTTCCTGGTTTCCCCTCCGAAAATCCCCTAGCCCCAGGGCTGCTGCTGCTGCTGCTTCTTCTTCTTCTTCTTCTTCTTCTTCTTCTTCTTCTTCTTTTTTTTTTTTTTTTTTTTTTGGTTTTTCGAGACAGGGTTTCTCTGTATAGCCCTGGCTGTCCTGGAACTCACTCTGTAGACCAGGCTGGCCTCGATCTCAGAAATCTGCCTGCCTCTGCCTC	GTTGCTACACAGCAAAGAACATACCCTAGGTATAAGCATGGTTTCTGTTGAGACAAATGGCTTCAACCTGGGACCCTCATGTACACATCAACAACAGCACACACGGCCAGTGCAGAAACCAGAGTTCTCATAGTCCCTTTTCTTCCACAG	GATAAAAAGAGCAAGTGGTATGAGCAGCCTCTTAGGGAAAATTGGAGCCAAAAAACAGAAGATGAGCACCCTTGAGAAATCCAAACTGGACTGGGAGAGCTTCAAGGAAGAAGAGGGGATTGGTGAAGAACTGGCCATCCATAACCGAGGGAAAGAAGG	AAGAAGTAAGGTGAGAGGGTCCCCGTGGCT	AAGGTGAGA	TTTCTCTTTCCTTGAACTAGGGTGACTAAG	TTTCTCTTTCCTTGAACTAGGGT	TGGGTCAGGGTGAGTATGTGCCTCCGTCCC	GGGTGAGTA	TAGTCCCTTTTCTTCCACAGGATAAAAAGA	TAGTCCCTTTTCTTCCACAGGAT
14960	ENSMUSG00000031954.7	Cfdp1	chr8	-	112566989	112567117	112557501	112557621	112568414	112568622	14960	1137	1170	1535	0	0	0	2117	1691	890	1	0	0	252	124	1	1	1	1	1	0.999	1	1	0	112566739	112567367	chr8:112566739-112567367:-	ns	112566989,112567117,chr8,-,ENSMUSG00000031954.7		yes	129	208	120	1.6124	0.930233	1297	9367	10.0543	72.6124	0.449612	0.415574	0.466346	0.428846	0.525	1.03722	0.924295	0.953813	1.16767	-5.23672	-5.61456	150	150	0.4	0.333333	0.6	0.4	10.22	10.98	-15.27	9.7	1.28	-25.49	97	GTTTCACTC	0.220706	0.630435	1	9	12	0.96497	4	93	GTTTCACTC,CCTTGAGTC,CACTCACGC	0.220706	0.630435	2	12	26	0.61815	72	TGCTGAGCC	1.36191	0.761194	2	43	74	1.48562	5	72	TGCTGAGCC,TTGTAAGCT,TCTTAACTG	0.969505	0.761194	2	43	74	0.858084	ENSMUST00000034432.7	85800	7	4	0.571429	2	3	6	1	1	0	0	0	0	1	1	0	0	yes	112505882,112506041,chr8,-,ENSMUSG00000031954.7:112557501,112557621,chr8,-,ENSMUSG00000031954.7:112568414,112568622,chr8,-,ENSMUSG00000031954.7:112571725,112571843,chr8,-,ENSMUSG00000031954.7	4	GAAAAGGAAACAAAGTGGCCTCTTGTTAGAAGAAGAGGAAGATGGCAAGGAAGACTCTGGAGGTAGTAGCAGTGAAGAAGATGAAGAGGAGCAAGAAGGAGGCCTTGGGTCAGAGAATGCAAGGAAGAAGAAGGAAGATGAGTTGTGGGCCAGCTTCCTTAATGATGTAGGACCAAAGTCAAAAGCAGCCCCAGGTTCACAAACTAAG	GTAAGCTTAGAGTTTGGTGGGATAAACACCTTTCCAGAAACGCCCTCACTTCCCTGGGAGCTTCCTATTGTTTTAATTCGCAAACTGACTTGAAATTTGAATCTCAAATCAAAAAGCAAACTAGATGTCTTCACTAAGGGAAAAGCAAAGCATTGCTTTCTTTCTTTCTTTCTTTCTTTCTTTTTTTTTTTTTTTTTTTTTTTTCCGAGACAGGATTTCTCTGTGTAGCCCTGGCTGTCCTGGAACTCACTCTGTAGACCAGGCTGGCCTCGAACTAAAAAAATCTGCCTGCCTCTGCCTCCCAAGTGCTGGGATTAAAGGCATGCACCACCACTGCCCGGCACAAAGCATTTCTTAACAGTTGAAAAAACGAACCGTTTTAATCAGGTAAATTTCCAGCAGACCAGTATAAACCTTTAAAAAATTTATTTGTTGGGCTGGAGATGGCTCAGTGGTTAAAAGCACTTATTGCTCTTTCAGAGGTTCTGAGTTTAATTCTTAGCATCCAAGTCAGGTAGTTCACAGAAGCCAGAGGGGATCTGATGCCTTCTCTGGCTTCCAAAGGCACCAGTAAGCATGTGGCTCACGGACACACACACACATCTAAATAAAAATAAAGTAAAACTTTAAAAAGATTTCCTTGTTATTATTTTAATTATGAGTCTATGTCTGTGTCTGTGTATGTCAGTAAGGTGTCTACACTGGCCAAAGGCATCAGCTCACCCTGGAGCTGGGGTTACAGGCAATTATGAGTTGCCAGACAGAGGTGCTAAAAACTGGGCTCAGGTTCTCACTGAAAGCTCTTCGCTGCTAAGCCATCTCCCTCTCCAGCCACTCCACTATATCTGTTTTATTTTATATTATTTTTTATGTGTATAGATGATTTACCTGCTTGTATGTCTATGCACCACATGTGTGTAGTACCATGATAGCCAGAGCAGGGCATCAGAATTTTTGAACCCACCTATAACTTATGGGTCCTGGAAATCTAACCTGTGTCCTGGAAGAGCAGTCAGTGCTCTTAATCATGTCGTCTTCTCAGGCCTTCCCGTAGTGTTTGACTGATTGGAGATGAAACGTGAGAACAACCCTAAGCAGCATGTTCATGCAGTTCTTTTAGCCTTATGCTTTGGTGAAAGTGATCTCTGGCTGTCTATCTTTTACTTTATTTTATTTTATTTTATTTTCAGGTAGGGTTTCACTCACGCTCAGAGATCCTTGAGTCTCTGTCTCCTGGGTGCTGGGCTTCAAGGTGTGTGCCACACAGGCTTGCTTCCATTTCTTATTATCTTTTTAG	GGCTGTCTATCTTTTACTTTATTTTATTTTATTTTATTTTCAGGTAGGGTTTCACTCACGCTCAGAGATCCTTGAGTCTCTGTCTCCTGGGTGCTGGGCTTCAAGGTGTGTGCCACACAGGCTTGCTTCCATTTCTTATTATCTTTTTAG	GTAGCCGAGGAGACTGAAGAGATTAGTTCGAATAAACCGTTGGTCAAAGCAGATGAGCTGGATAAGCCTAGAGAATCAGAAAAGGTGAAGATTACCAAGGTGTTTGACTTCGCTGGCGAAGAAGTAAGG	TGAGAGGGTCCCCGTGGCTGGAAACGAGTGCTTTCTCAAGGCAGTGCTTCAAGTCCTCTTCCCATCTGTCCTTATCCCCACCCGGCTTGCTGTTTTGGCTGCGTACGTGCATTTGGAAGTTTGTGTTTCCGTTGCTCATTGCCATGCTTTGTGCTCATTTATCTCCTTCCATTGCTGAGAGTTAGCAGCCCTGGTGAGCTCCCTTAAGGCAGCCAAGGATGAGAAATTTAGTGTCTGTATCATTTTGTCCCCTTAGTATGGTCTGAGCTAGTTTATGAGTTTATTTATCTTAGTTTATAAAAGCAGCTTATTTTAGAGGCTTCTGAGTCATTCAGGCTCCTGGATGCTTTGTTTAGAGGTATGTAGCCCTTGCTATCCTAGAGTTCACTATGTAGACCAGGCTGGCCTCAAAGTCACAGAGATCCACCTGCCTCTGCCTCCTGAGTGCTGGGATTAAAGGCGTGTGCCGCTAAGACCAGCTTGTTGGTATTTTGTTTGATTGGTTTATTTTGGGGGGAGTTATTTTGGCTGTTTTAAGTAAGAACCACATGCCTAGAATTCTCAGACCCCTCACTTATTTAAAACTATAATATAAAAGCTGTAGTGCTATAATTTAGAGGCACTGAGAACAGAATTCAAGCAATAATTTTATAAGTTTATTTTCTTTGACAGTAACAGGTTAGATTTAGATGTGGTCTGATAATACAGTTTCCTCTGGGTTTATTGCTTTCAAAAGCAGCACCTGTTTCCCAGTTGTTGTATTCTTCCCTCTCTGTGTGTGGTAAGATCATAGAACCCCTCGATGATGCTGGAGTCCTCAAATTCTCATGTCCCATATATAAAATGACACGGAGTCAGTATATAACTGTCTTAGTCAGGGTTTCTATTCCTGCACAAACATCATGACCACGAAGCAAGTTGGGGAGGAAAGGGTTTATTTGGCTTACACTTCCATACTGTTGTTCATCACCAAGGAAGTCAGGACTGGAACTCAAGCAGGTCAGAAAGCAGGAGCTGATGCAGAGGCCATGGAGGGATGTTACTTACCTGCTTGCTTCCCCTGGCTTGCTCAGCCTGCTCTCCTATAGAACCCAAGACTACCAGCCCAGGGATGGTCCCACCCACAAGGGGCCCTCCCCCCTTGATCACTAATTGAGAAAATGCCTTACAGTTGGATCTCATGGAGGCATTTCCTCAACTGAAGCTCCTTTCTCTGTATTGGTTGATCCATAGAATATAATCCACTAATACACAGTGTTGCCTATTTTTGTCCAGTGAAAATACAGGGCAGACTTTTGAAAAATTGAAGTTTTGTATTTTTGGTTTTATAAATAGTATGGAGCACAACTCTTTTTTTTTTTTTTTTAAGATTTATTTTATTATTATACATAAGTACACGGTAGCTGACTTCAGACAGATCAGAAGAGAGCATCAGATCTCATTAAGGGTGGTTGTGAGCCACCATGTGGTTGCTGGGATTTGAACTCAGGACCTTCGGAAGAGCAGTCAGTGTTCTTACCCAGTGACCATCTCTATAGCCCCGGAACACAACTCTTAAACTTTGTTTAGACTGGGTCTCGGTGTAGCCCAGACTGTTCTGGGAACTTTCTATGTATCCTAAAGTGGATGAAGTTGTGATAATCTATCTGCTCAGCCTCCTAAGTGCTGAGACTATGTGCATAAGCTCCCCCGCCCAGCAACACTTATATTTAATTATTTTATGTGTGTGGGCCTTTTGTCTGGGTGTATGTCTGTGTGCCGTATACACACTTGGTGCCTGAAGGTGTCAGAGCCCCTGGAACTGCAGTCACAGCAGTTCTGAGCCACCGTGCAGGTGCTGGGGATAGAACCCAGGTCCTCTGGATGAACATTCGGAGCTTGTAGCTTCGGAGTCATCTCTCCAATACCAAAGTCACTCATTTGAAAATTTTTCTAAAAACATTTTCTTTTTTGAGGTATCTTTAGAGCAGTGTTGTAAGAACAGGATTACAGTGAATGCCCACATGGTGGACACTCTCACTCAGGTTCATCCATGTTCAGTGTTCTGCCTGTCCTTATGTGAAGGTGTGGGCATGCCTGTCACAGCGTGTGTATGAAGGCCAGAGGACAGCTTGTGACAGTTGCTTCTCTTTCCTCCACGGGGTCCTCAGGAGTCAACTCAGTTTGCCAGGTTTGGCAACCTTTACCTACTGAGCCATCTTGGCAAATCTTGATATAAATGATTCACCTTGACAGTTGGACTGTCCTTTTTAATGCAGTGATTATAATGGCTAAGTGTGAATAATGTGACCTGTCCAACTGATGTCCTGATGCTCATAGTTACTGTACCTCCTGTCTTAAGTCAATAACAGGTGGCTTTTGTTTAACAGATAGTTTGAAGGCCGTATTTTGAGTAGATCTATGTATGATTATGTTACAGCCTTTTAGGCCCCAGTTATCCCATTGATAGTCTTTCTAGTTGTTCTCACGCAATCAGGACCCAGTTCAAGATTAAATAATGCATTTGGTGTTTTCAGGGGGCAGACCATTTGTATTGGAGAATCAATTTAGATTATTGCTTGCCTGGCATGTTTAGTTTCCAATTAATCACCTTAGATTAGAAGTTCTCCGCCTTCCTGATGCCGTGACATTAGGAATATAGCTCCTCATGTTGGTGAGACCCTAACCATTGCTACTTCATAACTAATGTTGCTACTGTTATGAACTGTAACATAAATATTTGATATGCAGGATACCTGGTATGTGACCCTGTGAAAGGGTTGTTGACTCCACCTTCCACCCCCAGGGGTTGTGACCCACAGGTTGAGAACCACTGCATTAAACAAAACTGCGCTGGCAGCACTAGCTATTCAGTATCCCAGCATTAGTGTTGAGCTGAAGAACATGGGCAGCATCTGTCAGAACTCCCCATTGTAAGGCACTCCCGGTAATTAGTCACTTTGAGATCTGTCACATAATTATTGATGATATGAATTAGTAATGGATTTTGCCTTTCAAAAATCATACTACAGCTATCCAATACGGAACTACAGAACATTAACAGAAGACCATCAATGTTTAGCAATGGGTCCCAGAGGCTGTGTTGTGTGCCTTTAATCTTAGCATTTGGATGGCAGAGGCAGGCAGATCTTTGTGAGTTTGAGGCCAGCATGGGGTACAGAGTGAGTTTCAGGACAGCTAGGATTATGCAAAAAACCGTCTCAATAAACCAAAAAAGAAAAAGAAAAGGAATGAAGCAAAACTTTTTTGGACATGGCAGGGCATTTGCACATGAGAAAGCGCAGCAGCTGTGACAGCATGCACACAACCTGCACAGGACCATCCAGTCAGAGTCCCAGTGTGGGAAGTGGGTCACAGAGTTGAACTAACTAAGAAGCTGCTGGCCATTGATGGCTGCTGAGAGAGGCAGGGCCAGTTTTCTTTAAGGATGTGGCCCCTGAAAGACTACCTATGTTTCAGTAGGTTCCCTATACCCGGGCTTACATTAGCAGCACTGAGTGGGCTCTCTGGGTTTTAAGAAAGAAAAAATAAATACACAAGGAAGTTGGGAGTGGATATGATAGAGCGGTGGTAAGAGAGTGTCTAGAAGAGAGGAAGTGGGGATAAACTTAGTCAAATCACATTAAATGCCTATATGAAAATGTAGAGTGTATTAACATACCACAGAAAATACAAGTTAAAAGCCAAGACATTTAGAGGCAGAGTTGAGGACCGGCCAAGTCCATAGAGCAAGTTCCATCTAGGACAACAAGGTGAGACTGTCGCAAAGCCTGTGTTGGCTTAGATCACTTCGCACATGTAGAGATCTACAGGACGGTCTTAATAAAGAACAAAATCAGCTGGATTACTGTTGCTTTGAGAAATCAGTAAATTTCTCATGAAATTATGAATTTCATAAATTTGTTTATAAATGTTAACATTTAACATGTCCCTGATTTTCTTTCTTTCTTTCTTTCTTTCTTTCTTTCTTTCTTTCTTTCTTTCTTTCTTTCTTCTCCTTCTCCTTCTCCTTCTCCTTCTCCTTCTCCTTCTCCTTCTCCTTCTCCTTCTCCTTCTCCTTCTCCTTCTCCTTCTCCTTCTCCTTCTCCTTCTCCTTCTCCTTCTCCTTCTCCTTCTCCTTCTCCTTCTCCTCCTTCTCCTTCTCCTTTCTTCTTCTTCTTCTTTTTTTTGATTTTTCAAGACAGGGTTTCTCTGTGTAGCCCTGGCTGTCCTGGAACTCACTCTGTAGACCAGGCTGGCCTTGAACTCAGAAATCCGCCTGCCTCTGCCTCCCGAGTGCTGGGACTAAAGGTGTGCACCACCACGCCTGGCTTGATTATTTTTCTTTTTTGAGATAGAATCTAATGTAGCCCAGGCTGACACTGAACTGAGTCTGGCCTGTTGCTTCCCAGGTGTAGGGATTACATTCATGTGATACTACTCTTGACTTTTTTGTTTGCTTTTTGAGACAGGGTTTGTCTGTAGCCCTGGCTGTCCTAGAACTCACTCTGTAGATCAGGCTGACCTCACTCAGAGGTCCACCTGCCTCTTTGCCTCCTGAGTCCTGGGATCAAAGGCGTGCTCTCTCTCTCCACTTTTGTAAATATTGAAGTACTCAGGGAGCCTGCATGTGTACAGTTTGTCAGAAGAGGGCAGCACCATCTGTCAAATAAAACAGGATAAAAGCACTTTCTTTTCATTAAGTACACACTCAACACATGCATCTTGTTTATAGTTCTTAGTAAAACATAGTCATTTAAAAACATTATATATTATTGAGATTTGTAACAGAACAAGTGAGTGTCTTCTCAAACTCCTTCCCCATAAAGAATACAAAAGCAGGCTGGAGAGATGGCTCAGCGTTTAAGAGCACTGACTGCTCTTCCAGAGGTCCTGACTTCAATTCCCAGCCACATAGTGGCTCACAGACGTCTGTAATGGGATCCAGTGCCCTTTTCTGGTGTGTCTGAAGACAGCTACAGTGTACTGATATACATAAAATAAATAAATCTTAAAAACAAACAAAGGAACAAACAAGAAGACTAGAAAAGCTTGCTAAGGCCCGTGGTGGCGGTCCACTCCTGTACACGAGCCCTTGGGAAGAGGAAGCAGGCCGATCAAAGCCAACCTGGAGCATGCATGTCTAATTGTTATATACAACCGTTATATTATATGTTACATATGTTATACATAGTATATATATTTAAACCTGTTAATAGTTGCTGTGTTGGCCAGACTTTGTTCATTTGGTTTTTTTGAGACAAGATTTTTTTAGGCTGGCCTCAAACTCAGATCCACCTTCCTCTGTCTCCCAAGCACCAGAAGTAAAGATGTGTGCCACCACTGCCAGGCTATTGGCAAGACTTTTTTTAAAAAAGCACATTATTTAAAATACCATAAAGAACTTTCTTGAAGGATCTTAGGAGATTTGAACTTTGACTACCCAGGCACAAACTTGGTGTTTGTCTTTGAGCATATCTTTTAATTTCTTGACATCTTTGTTTCTTTCCTTTTTTGTCATCACTGCATCTTTAAGAAGTATGAGAGAGCTAATGGGAGAAGTTTCTAAGTGTGAGAATGAGGGAATGTGAGCTTGAAGTTAGTCGTCTAGTTTCTCTGACTTTGTTGTCATGTTTTGTTTGTCTTTCCTCAGCGAGAGCTATGTAATTCTTTCAGCCTTGGGGAAGGGAGGAAGATGACCACTCTTACCCTTTTCTCTGGCACAGCCAGCTGACCCTGTGAGCTCAGATTTTCCTAAATGATTCACCTTTTGGAAAACTTCAGTCATGGGGAAGTTCCATCCAAATAAAGACTTTTCAGGAAGTTGAGTGAGTGAAAATGAAGTTAAAATGGAATTTCTATAGAAAAACAGGTGGATTAATTATTGCTAATAATAGCCTTTTCCTATCAGGAGTCCCTCTCATGCATGAGATGATGATAAGAACCATTCTCTTATTTAAAAGTACTGTGATAGCTAAATCCTTTACTGCTTCCTAAAAGTGAAGTTACTTTCTGGCCCCAGGGGAGGCTGAGCACAGGAGCGGGCCAACTTGGAGCTCTCTTTGAGAGCCTGTCTTGGAAAACAAAATAGCAGAAAGAATGGAGTTGCTCTGGGGATGTGACCAGCAGAGAGCAGTCTGCTGTTTCTTTGTGTCAGCTATCAGGGTCCTTAAGAAGTACCTCAGGCTACACAGTGTTTCCCGGTTGGTGCTGTAGACACTGGCAGGGAGATTAAGAACGGCATTCCCAATTGGTGTGTGTCATGGATTGTCGTGTTGCTTTTGTTGTTGCTGTGTTTCTGGACTCTGAGTTTCTAGTGGCAGAAGCCATATCGTGTTTCTTCATGTGTCCCGTTGCATCTGGAGTGCTTTCCAGAACTTGTTTACCTACGCGTCTATCAGTCTTGAGTCTTGTCAGCCCTGCTATAAAACAAGAGTAACAAAGGCAAACCTAAGTTCATGCTTGCTGCTTTCTTCCCTTTGTTACTTGGGCCACTTGTTGTTCATATCCTGGCATTCTTAAAGTTCAGCTGTGATAGTGACCCTTTGAAATTTGCTGTGTCAGTCAGGTATTGTGTGGCTCTCTGCTGAAGCTCATCCTTCAATTCTAGGCTTTTTATTGTTATATTTTTCCCTTTTCCTGAAGTGTGTATTATTTGAATTTAGACTAGGCTGTACTATAGTTGGGCAACAGCTGTTCCTCAGTAGCAGGCAGTCAAGTGTCTATTCCTTGGTAGTACTATGAACACTATGGGTTGGTTAGCACTTGGCCTTGTCCCTCAGCCCTCTGGCATATACAGCCTGTAAAGGTGGTTTTGCACTTAATTCCTTTAGTTTCAGGATGGGGCTTTATTCATCATGCCTGTCCTCCTTTGGAACTCATTTTCTCTGAATGTACTGGATCCCTCAGGATCAGCAGTGGTGGGACACGGCCCATGTTTTGATGTAAGAAAGGCTTTGTTGTTCCTAATGCAGACTTTGAGCTGGTTGTGGCTGCCTGCCTCCTCTCTTCCACCTTTGATCATTAAATTTAATTAGCCTTTCTAGGGTTCTGTAAAACAAATCAGCTTTCTTGTTGTCATCCATTCCACATGGCTACAAGCTCCAGAGATCAGAGGAAGCCGGTTAGTACTTCCAGACTTGCTGCTCTTTTTTTTGAGTCAGAATCTCATTTGCCTGAGGATGGCCTTGACCTCCTGCACTGCTGCTCACTGTCCTTGTGTGAAGATGTCGCAGGCATGTACTACCATGCCCAGCTGGTGTGTTGCCTTCTCAAAGTTATATGGACGTCTTTCTCTGTTGTTCCTCTACTTATTACTGTTGTGGAGTTGGCCGAATTTATTTGTCACTGTTAGTAGGACTTTTGCAGGAAGGAGACGGTAAAACTGTGTTAGTTCTTCATTAATCTCTCTAGTCTTCTCTACAAGACAAGGACGCCCAAAGGATCTATCCTGAGTCTGGTATTTGAGTTCAGCATTAATCCCAAAGATTTTGATGCAGGTTTACTTTGGGTATTGATTTAGCAGAATAACAGATGACCCTAAAATTTACTAGCTTGCATGAAGCAGCTAGCTGCTCTATTGCAGTTTCTCACGGTTCCAGAGGCCTCTAGGTCCAGCTAGGCAGTTGCTCAGCCTCTCTTGTTCCCTTTAGCCAGTGTTGGGACCATCTTAAACAGCACTTCCTTCTTGTCCTGATGCTTAAGAACTCAGATACCTTTATGCTAGGAGTGGTTCCTCAGAATTCCAGGTCTGTGCCTTTCCATGCGATCTGTGCTGTCTAGTGGATGGAGTTCTAAAGATACATTCTCAGGGAAGAAAGGCTGCAGGCCTGGAGTACAGAGTCACTTTACAGCCACTTGCACAGAACTCTCTTAGGTGACAGTCATAAAACCCCATCCAGTTTGAAGGAATTTGCTTGATGCTCTGGAGGAGCACATGGGACAGGAAATGTGTGACAGCCTGTTTGGAAAATAAACACAATCTGTTGGCAGAATTTTCACTAGCGTTGCTGTGTAGACTCCGGAGAGTTGAATAAGTCGAGTAACTGCTTAGATTTCAGTTTTAATCCTTAGGGATGTAAATGAGCTTCTTGTCAGGATGACAGTGCTGTAGGCAAACCTTCCCAGTATCAGCTATAAGCAGCTGTAGGTAAGCATTGGGCTGTTGCTGGTATGTCTCCACTGTTGCTGGTGTGTCTCCGCTGTAGCTGGACTTTGGTTTGTCTCAGCTTGGCTCCACACTTAACTTTGTGCCACTTACAGAACACACAGTATTAAGTACAGCAGAGAGGTAGCCTTTGTTAGGAAATGTATCCTTGAAGGTGGTAGAGACTGGTATACTCTCACAGATGGATTTTATAGGATTTATTCTATCATTTTTGGCTAATCTTTGGTTGCATATTTATAATACATTAACTGTAGTTTTGGATCTGCCTACTGGTAGATTGGAATTTAAGGAAAATTCCTCAAATGTTTTTGTTGCTCTGGCATGTCAAAACAGGCATCACATATTTCTCCTCTTTACCTGGAATATGGGGCACCTTAAGTTTGTTTGTTTGTTTCTTTCTTTCTTTTGAACTTTTTGTGGGATGCAGTGCTTTCAGTTTGAATTGAGGTAGGATTGTTTCACATTCTGACACTCCCTAGGCAGTTCTACTTTGCCCAGTTTAAAGAAAGTGCGTTTTTTGTCTTGGTGTTTTAGGTGCAGGGCAGGAAGGAGCTTCCGTGGGGTATTTCCATTTGTTTGCCTTTCTTCATGAAACGATGGCAGTGCTTTTGTCCCTGTGTCCCATCTCCACCTCACTGTTCATTGGCCGTCTGAGTCAGTGCTGATCTGGGTAGTGAGGAAGAGTGCAGGCAGAGAGTGCAGGCAGGGTCTCTGTAGATCCGTGTTAGTAACCAAGTGACCTGAGACGGGGGTGGGGTGTGTGTGGAGGGAGTCTTCATGCTGGCAGGTGGAATGGGAGATTTGAAGGTGAACATTGAACTACATTTGTTGTTTTGTTTGTTAGTATCAGTCTGGGAAAATGCCTATTTATAGAACTGTTAGAGTGAACTTTAATCATAAGACTCAGTGGCCAGAATTTATTGAAAACTCAGTGGTATGTTCCTAGTTTTCATTTATTTCATTTGCTATAATTTTTGCTTCCTTTTTAAAAAACCTATTAATTTTATGTACATTGGAATTGCTGGCATGTATGTTTGTGTAAGGGTGGATCCTTTAGAGCTGCAGTTACAGACAGTGGTGAGCAGCCATGTGGGAGCTGGGAACTGAACCTGGGTCCTCTAGAGGAGCAACCAGTGCTCTTAACTGCTGAGCCATCTCTCTATCCCCCCAGTTTTTGTTTCTTATCCCATTTGTAAGCTTGTTTCTCTTTCCTTGAACTAG	ACAGTGGTGAGCAGCCATGTGGGAGCTGGGAACTGAACCTGGGTCCTCTAGAGGAGCAACCAGTGCTCTTAACTGCTGAGCCATCTCTCTATCCCCCCAGTTTTTGTTTCTTATCCCATTTGTAAGCTTGTTTCTCTTTCCTTGAACTAG	GGTGACTAAGGAAGTAGATGCTGCGTCTAAGGAAGCGAAGTCTTTCCTCAAGCAAACAGAGAGAGAAAAACCGCAGGCTCTTGTCACTTCACCAGCGACACCACTCCCTGCTGGGTCAGG	ACAAACTAAGGTAAGCTTAGAGTTTGGTGG	AAGGTAAGC	ATTTCTTATTATCTTTTTAGGTAGCCGAGG	ATTTCTTATTATCTTTTTAGGTA	AGAAGTAAGGTGAGAGGGTCCCCGTGGCTG	AGGTGAGAG	TTTCTCTTTCCTTGAACTAGGGTGACTAAG	TTTCTCTTTCCTTGAACTAGGGT
14961	ENSMUSG00000031954.7	Cfdp1	chr8	-	112568414	112568622	112557501	112557621	112571725	112571843	14961	2028	2131	2115	0	1	0	2776	2386	1299	2	1	0	332	124	1	1	1	0.999	1	0.998	0.999	1	0.001	112568164	112568872	chr8:112568164-112568872:-	ns	112568414,112568622,chr8,-,ENSMUSG00000031954.7		yes	209	118	128	0.564593	0.61244	3103	1296	14.8469	6.20096	0.4689	0.39768	0.466102	0.415123	0.445312	0.994033	0.848113	0.885314	0.949697	-6.12133	-5.23672	150	150	0.566667	0.5	0.433333	0.333333	5.99	0.84	-14.76	10.98	-10.14	-20.75	50	GAGTGACTT	0.916637	0.688889	1	29	58	1.33561	4	54	GAGTGACTT,CTCTTACTG,CAGTGAGTG	0.824921	0.653061	1	29	58	1.16085	97	GTTTCACTC	0.220706	0.630435	1	9	12	0.96497	4	93	GTTTCACTC,CCTTGAGTC,CACTCACGC	0.220706	0.630435	2	12	26	0.61815	ENSMUST00000034432.7	85800	7	3	0.428571	2	3	5	1	1	0	0	0	0	1	1	0	0	yes	112505882,112506041,chr8,-,ENSMUSG00000031954.7:112557501,112557621,chr8,-,ENSMUSG00000031954.7:112566989,112567117,chr8,-,ENSMUSG00000031954.7:112571725,112571843,chr8,-,ENSMUSG00000031954.7	4	GTGGAGAGTACAGTGAAGATGATGTCAATGAATTAGTAAAGGAAGATGAAGTGGACGGTGAAGAGCAGGCTGAGAAAACCAAAGGGAAAAGAAGGAAGGCTCAGGGCATTCCAGCCAG	GTGATGCTGCTCTGCAGAGAGTGCTCTCATGACAGATAGCTGTCTGTCTGTCTGTCTGTCTTTTCTGTTTGTTTGTTTGTTTGTTTGTTTGTTGTTTGAGACAGGGTTTCTCTGTGTGTCTCTGGCTGTCTTGGACTTGCTCTGCAGACCTGGCTGTCCTTGAACTCACAGAGATCCATCCACCCCCCTGTCTCTTCCTCCTGAGTGCTGGGATTAAAGGCCTATGTCATCCCCGCCCCTCTCTTCCTCTCCCCCTCTCCTCCTCCCTTCCTCCCTTCCTTCCTTTCTTCCTTAACATTTTATGTGTGTGAGAGCTATAGCACAGGCTGGTCTGTGTAGCCTAGGCTAGCCTCCAGAATTGTAGGGATAATAGGCATGAACATTTGCTCCTAGCTTTATTGCCAGGGTTTTTAACCCCTTCCTGTATGAGGGAAATATTTGTTGATACTCCAAAATTAAAATCAAGGCCTTCAACCAGTTTTAAAAAGTTTTAGGCCTTAATTTAAAAATCACTAAGTAAAATGTGCATGTGGTTAAAACAGTCTTGTTGCTATAAGATATAACCTCTGGTCTTACCCTGACAAGCTGTTACCTTAGATGCTGTCATCCTCAGTGTGGGTACATATTTCCTGCTCTCTCTGTTTAAAAGTAAAAATGGCAGCATATTGTGAATCATGCTCACGCTCACTATTGGACAGGTCTCACTATGTTGCCCAGGTTGGGCTACTCGTAAGCCTCTTGCCTGTCTTCTGAGTAGGAGTGTGATTCCAGGGAGGCCTTACTGTGGCAGTTCTCACTTAGCCCATTGCTTTAAAGGCAGCATGGCAGCCCATTCAACACACCCTGTTCTTTCAGGGACTTTACGAATAGAGCTGGTTTGACTTAACCATCCACTTACTGAGGAACAATTAGATTGTATAGTCTTGGGCTGGAGAGATGGCTCAGCGGTTAAGAGCACTGACTGCTCTTCCAGAGATCCTGAGTTCAATTCCCAGCAACCACATGATGGCTCACAACCATCTTGTAATGGGCATCCGATGCCATCTTGTGCTGTGTCTGAAGAGAGTGACAGTGTATTCACATATATGAAATAGAAATGGCTGGAGCAGGGCTGGAGAGAGAAGGGTCAGAAAAAATAAAATAAAAAGATTGTATAGTCTTTGCTACAGCAAAAGGTTGTAGAAGACACTGTTAGAACATGTTGTTACATACTGGTACAAGTTTTTTTTTTTTTTTTTTTTTTAAGATTTATTTATTTTATGTATATGAGTGCACTGTAGCTGTCTTCAGACACACCAGAAGAGGGCATCGGATCTCTTATGGGTGGTTGTGAGCCACCACGTGGGTGTGGGAACTGAACTCAGTCGGTACTCTTAACCACTGAGTCTTCTCTCTAGCCCATGGTACAAGGATTTTTTTTAAAGTCAGATTTAAAGGTGTAGAACTGTTTGATCTAAGGCTATATAAATTACATTCTTTTCAGTTGAACTTTTAAATTACCTCCTATCCCCAAACAGGCCATGTTCTGAATCACAGACACACAACAAATTAGAAAATCATGATGGGTTATAACTCAGATGAAGGCATCTTCTGTAGGATGCCTGTAGACTCTTGTGTTGCTCTTGTTTCTGTCTTGGGCATTGAAGCAAAAAGCAGATTGCAGTTTTGAAAACAGAGAAAGTGAACATTAAGTGCTATATAGTATATCCACAAGTTGAAGTAGTAGAAATGTACTTTTTATAAGCCCTGGGCCCAGTTCTCTTTCCCTGTGTTAGGATTTTCGTTTCTTTTGCCAGTGGCATGAAATGCTGTATTGTTTAGGGTGTTTGGGAAAAAATGGTAACAGTGAACTTGAGAGTCAGTAGACTTTGTTTTAAATGGAGTGGCTTTTAGAAGTGAAAAATATTTAGCACATATGTTTGTTAAACCCTTTTTCTGAAAAGATTAATGAGGTAATCTTGGGTAGCTGTTGGGTTTTTTGTTTTGTTCTGTTTTGTTTGTTTGTTTGTTTGTTTTGTCTGTTTGTTTTTGTTCTTAGTGTGTAGCTTGGCTATCCTGGAACTCACTCTGTAGACCAAGCTGGCCTCCAACTCACAGAGATATTCAAGCCTTTGCTTTCCTGAATACTGGGATTAAAGGTGTGCACCACCATGCCTACCTCAGGTGTTTCTTAGTAAAAATATCAGTCTAGATACAGGATACTAAATTTAAGTTTCAAGTGAACTCAAACCACTCCATTTTATTTAATATGGGAGCAGGTAATGAAAAGACACTGCTTGCTAAAGAGTTCACACACACAGTGTATACATATATGTTGTATGTCATGTAAGTTCTTCGATTGCTCTCAAAGTACTATACACTTGCAATGCAAAGTAACTCCTTAATGGGGAGTGTCCATGTATGAGTTTCTGAGGGGCTGTTATCTACGGGGAGACCTGAATTTTAAATTTTCATTAAATATTCCTGTTAGGATATAGTTAAACTTTGTAAGTACGACTAGACTCATGTGTTTTATTATTTAAATAAGAATTTCAGCTATCCAGATTATAGACTGAAGATTGAAATATGTTTAAAATAAAATATTTAACACTCCAAGAATGCCTAGGGTATTGATTTATTGTTCCTGAGTCTCAAAGAGTAACATCCCAAGAACTTGAAAACACAGAAACGTGTAGGTATTCTTTTCACTGTATGGTATAGTTCTAAATTGTAACATTGTTGCTGAAAAAACATAGTTAAAAACAAATTTAGTCAGGGCTGCAGAGATGGCTTAGTAGTTAAGAATAGTTACTACTCTAGAGAGGACCTGGGTTCAACTCTCAGCATCTCCATGGTGGCGTGCAAGTGCTAGTGACCTTAGTTGACTTCCACAAGCTCATGTGCTTACATACACACAGGAACACAGACATACACATAAATAAATGAATAAATATCTCTAAAAAAATTAAATCTCAGTTTACCGTCTCCATCTCTCTTACTGTGTTATTAGTAATCCCAGATGTAAACTTTGAGGTGTGTAAGGTGATCCATGGATTGGGGAGAGGCAGTGAGTGACTTGCATTCTGTCTTGTCTTCCTTTTCCTGGGTGGCTGTTGGTGAGTAG	AGTTTACCGTCTCCATCTCTCTTACTGTGTTATTAGTAATCCCAGATGTAAACTTTGAGGTGTGTAAGGTGATCCATGGATTGGGGAGAGGCAGTGAGTGACTTGCATTCTGTCTTGTCTTCCTTTTCCTGGGTGGCTGTTGGTGAGTAG	GAAAAGGAAACAAAGTGGCCTCTTGTTAGAAGAAGAGGAAGATGGCAAGGAAGACTCTGGAGGTAGTAGCAGTGAAGAAGATGAAGAGGAGCAAGAAGGAGGCCTTGGGTCAGAGAATGCAAGGAAGAAGAAGGAAGATGAGTTGTGGGCCAGCTTCCTTAATGATGTAGGACCAAAGTCAAAAGCAGCCCCAGGTTCACAAACTAAGG	TAAGCTTAGAGTTTGGTGGGATAAACACCTTTCCAGAAACGCCCTCACTTCCCTGGGAGCTTCCTATTGTTTTAATTCGCAAACTGACTTGAAATTTGAATCTCAAATCAAAAAGCAAACTAGATGTCTTCACTAAGGGAAAAGCAAAGCATTGCTTTCTTTCTTTCTTTCTTTCTTTCTTTTTTTTTTTTTTTTTTTTTTTTCCGAGACAGGATTTCTCTGTGTAGCCCTGGCTGTCCTGGAACTCACTCTGTAGACCAGGCTGGCCTCGAACTAAAAAAATCTGCCTGCCTCTGCCTCCCAAGTGCTGGGATTAAAGGCATGCACCACCACTGCCCGGCACAAAGCATTTCTTAACAGTTGAAAAAACGAACCGTTTTAATCAGGTAAATTTCCAGCAGACCAGTATAAACCTTTAAAAAATTTATTTGTTGGGCTGGAGATGGCTCAGTGGTTAAAAGCACTTATTGCTCTTTCAGAGGTTCTGAGTTTAATTCTTAGCATCCAAGTCAGGTAGTTCACAGAAGCCAGAGGGGATCTGATGCCTTCTCTGGCTTCCAAAGGCACCAGTAAGCATGTGGCTCACGGACACACACACACATCTAAATAAAAATAAAGTAAAACTTTAAAAAGATTTCCTTGTTATTATTTTAATTATGAGTCTATGTCTGTGTCTGTGTATGTCAGTAAGGTGTCTACACTGGCCAAAGGCATCAGCTCACCCTGGAGCTGGGGTTACAGGCAATTATGAGTTGCCAGACAGAGGTGCTAAAAACTGGGCTCAGGTTCTCACTGAAAGCTCTTCGCTGCTAAGCCATCTCCCTCTCCAGCCACTCCACTATATCTGTTTTATTTTATATTATTTTTTATGTGTATAGATGATTTACCTGCTTGTATGTCTATGCACCACATGTGTGTAGTACCATGATAGCCAGAGCAGGGCATCAGAATTTTTGAACCCACCTATAACTTATGGGTCCTGGAAATCTAACCTGTGTCCTGGAAGAGCAGTCAGTGCTCTTAATCATGTCGTCTTCTCAGGCCTTCCCGTAGTGTTTGACTGATTGGAGATGAAACGTGAGAACAACCCTAAGCAGCATGTTCATGCAGTTCTTTTAGCCTTATGCTTTGGTGAAAGTGATCTCTGGCTGTCTATCTTTTACTTTATTTTATTTTATTTTATTTTCAGGTAGGGTTTCACTCACGCTCAGAGATCCTTGAGTCTCTGTCTCCTGGGTGCTGGGCTTCAAGGTGTGTGCCACACAGGCTTGCTTCCATTTCTTATTATCTTTTTAG	GGCTGTCTATCTTTTACTTTATTTTATTTTATTTTATTTTCAGGTAGGGTTTCACTCACGCTCAGAGATCCTTGAGTCTCTGTCTCCTGGGTGCTGGGCTTCAAGGTGTGTGCCACACAGGCTTGCTTCCATTTCTTATTATCTTTTTAG	GTAGCCGAGGAGACTGAAGAGATTAGTTCGAATAAACCGTTGGTCAAAGCAGATGAGCTGGATAAGCCTAGAGAATCAGAAAAGGTGAAGATTACCAAGGTGTTTGACTTCGCTGGCGAAGAAGTAAG	TTCCAGCCAGGTGATGCTGCTCTGCAGAGA	CAGGTGATG	GGGTGGCTGTTGGTGAGTAGGAAAAGGAAA	GGGTGGCTGTTGGTGAGTAGGAA	CAAACTAAGGTAAGCTTAGAGTTTGGTGGG	AGGTAAGCT	ATTTCTTATTATCTTTTTAGGTAGCCGAGG	ATTTCTTATTATCTTTTTAGGTA
14963	ENSMUSG00000031954.7	Cfdp1	chr8	-	112571725	112571843	112557501	112557621	112580775	112580923	14963	1634	1967	1806	0	0	0	2638	2059	1194	2	0	0	242	124	1	1	1	1	1	0.999	1	1	0	112571475	112572093	chr8:112571475-112572093:-	ns	112571725,112571843,chr8,-,ENSMUSG00000031954.7		yes	119	148	208	1.2437	1.7479	8932	3102	75.0588	26.0672	0.470588	0.458576	0.567568	0.397485	0.466346	1.20608	0.974474	0.844657	0.990986	-6.68309	-6.12133	150	150	0.666667	0.433333	0.6	0.5	8.69	9.83	-8.68	0.84	8.99	-17.37	23	GTCTGACTG	2.53726	0.777778	1	18	29	1.93255	6	72	GTCTGACTG,GTCTGAACT,GGCTCAGAC	1.20696	0.641791	2	14	22	1.28469	50	GAGTGACTT	0.916637	0.688889	1	29	58	1.33561	4	54	GAGTGACTT,CTCTTACTG,CAGTGAGTG	0.824921	0.653061	1	29	58	1.16085	ENSMUST00000034432.7	85800	7	2	0.285714	1	2	3	1	1	0	0	0	0	1	1	0	0	yes	112505882,112506041,chr8,-,ENSMUSG00000031954.7:112557501,112557621,chr8,-,ENSMUSG00000031954.7:112566989,112567117,chr8,-,ENSMUSG00000031954.7:112568414,112568622,chr8,-,ENSMUSG00000031954.7	4	CTATGGTCTCGCCCTATATCTAGCTTCGCTATTTTGGGGCAGTGGCCGCAGTCGTGTGGGTAGCAGGCCCCAAGTGACAGCAGCATGGAGGAATTCGACTCCGAAGACTTCTCCACATCGGACGAGGATGAGGACTACTTGCCGTCCG	GTGAGCGATTCGGCCTGAGGCGAAAGGAGGGTGGTTTCCACGCTTCACACCTCACTCGAGACTCTCCCGGACGGTCCCCAGGGCGTGGGCCTCGTGATCGCGAGGTCCCCACGGCCCGTGGGCTCCGGAGTTCGGGTTATCAGGACCCCGGCCCTCAGGCGGCCTGGAACACGCATGTGTCGGTTCTGCATAGCTGCTGTCCTGGGCCGCCGCCCCCTCGGAGCGCGGGAACAGGCGCGTGAAGCCCGCAGGCTGAGCGTACTACCTACCTACCGGCTGGTTCTGGAAGCCGACCCGGACATTGGAGATTGTTTTTAGGGAATTGCCAGCTTCCTTCACGTCCGAAACTCAATTGTCCGCCTCTGGGTTCGGAAGGGATCGGCTTGTTAGAAAGTTGATGTGATAATGTGTTTTCCCTCTTTGCAGGAGCTACCCATCGTCCTCTTTTAAGAACTTTTTCAAAAGTTTTATTTTTAGAGATTTTATGGCACGTATATCAGTGTTTTTTCCTGAATGTCTGTCTGTCTCTGTACATCATGTGTGTGCCTAGGGCTTCTGGGACTGGAGTTACAGGTGGTTGTAGAGCTGAGTCGTCTCGCCAGCCCCTTATTATTTTTGTGTATGTATGGCGGTGCATTCAGGTGGCCAAAGAGGACAGAAGGGGGTATCGGGTCCCCAGGTGAAGGAGTTACACTCAGTTGTGAGCCGCCCGACTCTGGAACCAAAGTCAGATCCTTTGGAATGAAGCGCACACTCTTTTTTTTTTTTTTTTTTTTTTTTTTTTTTTTTTGAGACAGGGTTTCTCTATAGCCCTGGCTGTCCTGGAACTCACTTTGTAGACCAGGCTGGCCTCGAATCCACCTGCCTCTGCCTCCCAAGTGCTGGGATTAAAGGCATGCGCCACCACGCCCGGCTGAAGCGCACACTCTTAATGGCCTAGCTATCTTTTTTTTCTTGGGGTGCGGTAGAGGAGCACACTAAGAATCCAGCTTATGCGAGGTCCAGACAAATCTTTTAAACATTTATGTGTGTGAGTGTTTTGCCTACATGCACATCTATTTGTATGTATCTACATGTATATTTAGTGTCTTCAGAGCCTAGAATAGGTATTAATATCCCCTGGAAGTCGAATTATAGACGATTGTGGACCCTTGAATCGGGGCTAGGGATTGTAAGTGGACCCTTTGAAAAAGCAACCCGTGTTCTTAACTTCAGCCAGTATGTCTTTTTTGTTTTGTTTTGTTTCGAGACAGGGTTTCTCTTTGTAGCCCTGGCTATCCTGGCACTCACTCTGTAGACCAGGCTGGCCTTGAACTCAGAAATCCGCCTGCCTCTGCCTCCCGAGTGCTGGGATTAAAGGCGTGCACCACCAATGCCCAACTACCAGTACATCTTAATACCAAAACATACTCCCTTCTCATCTTGTACCTTGCCCTGGCTTAGGCGTTTCCGTAAAGTTATTTATTCCAGTGTAGTTGCTTAGGCGAAAAGTAACTCTAGGCGTTGTGGATAAGAAAGCTAGCTGTGCAGCTTAAGATCCTGAGTTCAGATGCCCAGCACCCACAGAAAAGCTGGAGGTATCTTGTGGGTGCCTCTAACTGTGGCCTTTTGAATGTTGACAGGAGCAATCCTCGGATCTCACTGGCTTAGTGAGCTTCTGTCCAGTGAGAAACACTGTCTCAAAAACATTAGGTAGGGCTGGAGAGATGGCTCAGTGGTTAAGAGCACCGACTGCTCTTCCGAAGGTCCTGAGTTCAAATCCTAGCAACCAATGGTGGCTCACAACTACCCGTAATGAGATCTGACGCCCTCTTCCGGTGCATCTGAAGACAGCTACAGTGTACTCACATATAATAAAATAAAATAAATAAATCTTTAAAAAAACAAAAAAACCCAAAAACATTAGGTGTAGAAAGTTCTCTCACCAGTGTGGCCTAAGGCCATCCAGACACAGATGTTTATATAATAATTCATAACAGTAGCAAAATTAAGTTATAAAGTAGCAACAAAATAAAGTAGTAACAAACAAGTCATAAAGTAGGCATACAACTGAGTTTCAGAGTGGACGAAGCTGGCAATTCCCTAAAAATGTATGGTTGGGGGGGTCACCACAACATGAGGCTATTTATTAAAGGGTGGCAGCATTAGGAAGACTGAGACCTTAAAACAAGATGCCTGCCTACATCTTCCTTTAGCACCACAAACACACACACACATCACACATCATTCTTATCCATCCAATCAAAAAGTTATGTTGTGCCAGGTATGGTGGTATAAGCCTATTATAACCCAGAAACTTGGTGGGTTCTGAGACAGGAGGATTGCTGAAAGTTTGAAAATAGCCTGCTCAACGTTGTGAATTCCGGGCCCGCCAAGATAATGTAGTAAGACCCTGTCCTGGGAGAGCAAATGAGTCTGGGGAGATGCTTCAGTTGGTAAAATGTTTGCCTTGCAGGCATGAAGACCTGAATTCAATTTATAGGATCATGTGGTCAAAATGCCTTGCTGTAAATGCTCATCACGTCCGTATACTATCAGTGCTGGGGAGAGACAGACGGGAGGGTGCCCTCCCGCCAGCCGTCCTAGCCTAATCTGTGAGCTCCAGCCCAGTGAGAGACCTTTCTCAAAAGAGGCGGACAGCTTTCTTAGGGGTGACACTCTAGGTCGGCCTTGGCAGCGCAGGAAGGCATGCACATGAGTGCCACAGGGTGTGGGGTGTTCAGTAAGAACGTTCAGATTCCTTCCAGGTGGTTGTCATGGGTGGGAAATGGAGCTCCACTTCTTTCTGTAAGAGCAGCGAGGGCTCTTGACTGCTAAGCTGATTTTTAAATTGCATTTTATGTTCACGAGTGTTTTGCCTGCGTGTGTGCCTGTTGAGTGTCATGTCAGATATTTAAAGTCCGTTTAAGGAGACTGCTTTCTCCTTCCGTAGTCTGACTTTGCTAGTTTCTTTTGACTTTATTCATACTTAATGAGTTTCTTTTTAGCACTCAGGGCTCATTCTCCTGTTTCCACCATCCATTCTTCAACCTTCAGGCCCTCTCCAATTCTCCTACCTGCCATTGTCCCTGTTTTGATTAGATAAGTAGTCCCTGTTCATCTTCTTGCTGCTTCTATGGGCACCTTGTTCATTGCTGACCCACGTGATTGCTGTAACTGGACTACCTTTCTCTGGTATTAATGAATGTTTTGTTTTACAAGTTGTGTGTGTGCACGTGTGTGTGCCAGGGTGTGCATGTACGAGTTAGAGGATAACATGGAAGGATTGGTTCTCTCCTCCCACCGTGTTGCTTCCAGAGATAGAGCTGTGGTTGTCAGGCTTGGTGGCAATGCCTATTGGTATGTTCACTGTGCCATCTTTCTGTTCCTGTTTTAATTTAGCTGCCCATGCACTTAGCGTTACTTTGACCCTAGGCTTTCAAAATTGCCAAAGTCATCTCCTAGCATACTTAGATTCCTTGGGTTTTTAATCTCCATCTCTTGGAAGTTGATCTCTGCCTTGGCCTTGCTTTATCTTGGTGTGGTTTCTCTCTGCCTTTTGGAACCTTAAACTTTGGGTCTTTCAGTGTCATTACTACTCTTTCAGGTCTCCTTTATTCCTTCTCTGTATTCTCATGTTCTCTGTCTCTCTGTGTCTGTGTCTCTGTCTCTTTTTGTCTGCTGGTCTGTCTCTGTCTCTCCCTCTTTCTCTCAACAAGGTGTCATGTATGCCAGCTGGCCCTGAAGTCCGTATGTAACTGGTGTAACTTTGAGTTCTGATCCTCCCTCCTCCACCTTTGCAAGGATTCTAGGTGTGTGCCACTGTGCCAGCCTCAGATCTCCTTGTGTTTACTGTGCCTGGTCTTGGTTTTTGCTGTGTTCTACCAAGATGAGAAGAGAATATGTAATGGCTTCCTGAGGAAGGATGCATGGCAGAAACATTATCCTGAGACCTGGAATGTCTGAGCATTACCTCAGGCCTGTTTGATGGTTGGTTGATAACAGGATTCTAGGTTGGAAGCAATTTTCCATCAGAATTGTGACCGTGTTGCTTCACTTGCTTGATGCCGGTGTTGCCATAAGTCTGTCTTGTGGGCTGGAGCTGCAGCTCAGAGATGGAGGGCTTGTCTCGCCTGTGCAGCATCATGGTTTGATCCCTAGTGGATCTGTTGGTCTCAGAAGAAATCTCCCCTTTGCTCCCATTTTCCTGATGCTAGAGATCGCTATCATCACCATCCTCAGACACTGTGGCATGTCTTTGCAGTCAGGGAGCCAGCTTTGCTGCTCCCCAGACTTTTGTTTCTGTTTAGTTTCTCTGGAATTTTAGATTTTGTTTTTTTAAAGATTTATTTATTTCATGTATGTGAGTACATTGTCACTGCCTTCAGACACACCAGAAGAGGGCATCAACTCTCATTACAGATGGCTGTGAGCTACCATGTGGTTGCTGAGAATTGAACTCAGGACTTCTGGAAGAGCAGACAGTGCTCTTAACCACTGAGCCATCTCTCCAGCCCTGGAATCTTAGTTATTATGTTGAGCTAGGTTAGACCTCCTGCGCTATGGTAGTTACTGTCCCCTTCTCCCGGTACTTTGCCTCCACCCAGACAGGTTCTCTTAGGGCTCACCTGGCCCCAGTTGCTCCACAGATGCTTGCATGGATTTTGTTGGGCGTTGTACTGAGTCTGTAGGCCAGTTTGGGGAGAATTGATAACTTAACAATCTTTACCAGTCTGTGAACACACTGTCATGTCTATGTAGGTCTTTTATTTCCAGTTGCTTATTGGTTGTTAAAACATGAGAACACAATACTTTGGCATGCTGAAATAAAGTATTGCATTCTTCAAACTTGTTAAGCTCACCCGTCAGTTCAGGAGGGTTTTGTAGATTCCACAGGATTCTCAAGGTAGATAATGATGTCAAGGCTAAATTTCTTGTGATTCTCTTATGTGTCTTTAGCTTGACATGCTGTACTTGACACCTGTATGGTGATGTTGCGTAGGAATGATGAGAAGAAACATTCTTCTCTAGCTCTCTGCTCTCAGCCTGAGGAAGCTCAGAGAAGGACCTCAGTGATTTACCATTTAGTAAGAGGTTAGCTAGTTCCCATTCACGAACACCCTTTGTGTGCACATACCTTTTAAACCTTCACTGGTAACTCACTACTAACTCACACAGTGCTTCAGGACGTGTGCTTTTGCATGTCCATTTTGAAAAGGTTGAGGATCAGAAAGCATAAGCAAATAGGGCCACCAGTCTGGATGCTGGGCGTGGTGGCTCGTGCCTCTGATCCCAGCACTTGGGAGGTAGAAGCAGGCAGACAGAAGGCTCAGAGATGAATTTGAGGCTAGCCTGGTTTACATAGTGAGTTCCAGACTAGCTGGGGGTGCTTAGTGAGACCCTGTTGAGAGGAAGGAAGGAAGGAAGGAAGGAGGGAGGGAGGGAGGGAGGGAGGGAGGGAGGGAGGGAGGGAGCAGCTGAGCTAGCTGAGCAGGCGTTACTTGGGCATCTCCCTGTAGCGCTCCTCACAGGTACCTTGCAAAGTTTGGGAGGTGAGCAGCAGCTGGAGAAGGCCTAGCCACATGTGTCCAGGGCTCCTTTCACGCTCTCCCTCCTGCTCCATGTACACCCTGTGAGCCACAGCCATAGCAATGGGTACCACAGCAACAAGATGAGAAAGGAGCGGAGAAAGAACACTTGTCATAGATGGCTGCAGATGATGAAGATGATTTATGGCCATGCTCCTCTGAGCCCCATGCTTCCTCTGTCGTGGAGGACGAGATGAGGGATGAAAGCTAAACCTTGGGCAGTAGAAGCGGGAATAATGGCATGGGAGAGAACCTGAGGATTCTTGCCTGCATGACATCATGCAGCAAAACTCTTACATCCAGTTTTTAGTTTAATAAGTCCCATTGAGGACATATTGAGAAGATTCTGTCGTGAAAAAGCTGGGGGCAGTGTTACTTGGCACCTGGGTGTGATCCCACACTTCTGCAATCTTAGCATTTGGGAGATAGAGGTGGAAGATCAGAAGTTCAAGGCCAGTCTCAGCGGCATTGTGAGTTTGAGGCCAGCCTGGGGTACATGACTGTCTCAAAAACAAGACCAAACCCAAACAGAAATACTCTTGGAAAGAAGGGAAAGGAAAGAAAGTGTGTAGCTAGAAAGGTGTATTTTATGGTTCCAGGACTTTTTGTTCTTGTCTCTTCATTTGTTCTCTGTGAACGACAGTACTCTTAGCCCCATTCATCATGCTTTCTTGCTGACTGATTTTTTGTTTGTTTGTTTGTTTGTTTTGTTTTGTTTTTCGGGACAGGGTTTCTCTGTGTAGCCCTGGCTGTCCTGACACTCACTCTGTAGACCAGGCTGGCCTCGAACTCAGAAATCCGTCTGCCTCTGCCTCCCACATGCTGGGATTAAAGGCGTGCGTCACCACCGCCCTGCTTGCTGACTGGTTTTATGTCAACTTGGCACAAGCTAGAGTCATTCGGGAAGTGGGAATCTCAATTAGAAAATGCCCCCAGCAGATCAGTCTGTTGGCAAGCCTGTGCTCTTTGATGACTGAGGGGTGAGGTGGGTGGTGGTACTCCTGGGCTGGCGGTCCTGGGTGCTATAAGGGAGCAGGTCAGTAAAACGCAGTTTTCCATGACCTCTACATCGGTTCTTGAACCCAGGTTCCTGCCCTGACTTCCTTCGTGGTGGACTGTAAGTTGTAAGATGAAATAAGCCCCTTTCTTCTTCAAGGTGCTTTTGGTCATGGTGTTTTATTTATCACAGCAATAGAAACCCTAGTTAAGACAGCTTCCAGGATGAATGAAAAATATGTCTGTCAAAAACAAAGAAGTCTACTCTGAGTCTGGACAGATGGCTCAGAGATTAGGAAAGTGAGTTGCTTTTGTGGTAGACCCAAGTTTGGTTTCCAACATCCACATGGGGCAGCTAGCAATCCCCTGTACCTCCAGCATCTGCACTCACACATGCACATAGCCCTACCCCCCCCCCCCACACACACACACACGCGCGTGCGCGCACATAACATTCTAAAACGTCTTTTTAAGAAGTAATGTGTATGGTACTACCTCTAGAGCTTTTGATGTGCCCAAATGCCAGCAATGCTGACTTTTGTCAACAATAAATTTGAAAAATGAATATAATTCCTATTCATATTATCACTTTTCTGATTTGTTATCTGACAGCTTGATATAACTGAAGTTTTTACTTCTCCTTTTTAGAATGTTTTTTTGTGTGTGTATATGTGTGTGTGCTTCTGTGTGTTTCTCTGTCAGAGTTTGGGTGTGTTCACAGGAGTGTAGATACCCACATGGGCCAGAGGAGTTGGATTCCTCTGCAGTTACAGGTGGTTGTGAGCCTGGACAGATCTTGGGAATTGAACTTGGGCCTCCGAAAGAGCTGTCTATGCTCTTAACCTCTGAGCAGCCATCTGTCTCTTCAACCCTCTTTTTTACATAATTATGGAATCTATGATATGTGATCCTATGATTTTTGTTTTCCTTGAGATGTTTTGTTTCGTTTGACACAGGGTCTCTCTACATAGCCCTGGCTGTCCTGAAACTCTCTCTGTAAACCAGGCTGGCCTCAAACTCACAGAGGTACACCTGACACTACTTCCTGGGTGCTGGGATTAAAGTTGCGCACCACTAGGCCCAGCCCTGATTCTTAAGTTTTTGTTTTGTTTTGTCTTTTTTAGACAGGGTTTCTCTGTGTAGTGCTGGCTATCCAGGAACCCACTTAGTAGTCTAGACTGGACTTGAACTTAATATGACATAGTTTTTTTAGTTTTTTTTTGTTTTTTCCCCAAGACAGGGTTTCTCTGTATAGCCCTGGCTGTCCTGGAACTCACTCTGTAGATCAGGCTGGCCTCGAACTCAGAAATATGCCTGCCTCTGCCTCCCAAGTGCTGGGAATAAAGGTGTGCGCCACCACTGCCAGACTAATATGACATAGTAATATGACATAGTTTTAACTAGTGTCCTGACTTCTGATACAGCTGGATGTTGTCTCCACCTTTTTTTTACTTGCCTGAAATAAGCTAACTTTTTTCCTCCCCTCCAGGAAACCCTTTATATTGTAAATCATATTTTGAAACTACCACTTGAATTTCAGTGATGTTCACTGTTACTTCAGTGACATTGCTTCTGCATTATTTAATAAATAACTATTTATCTTTTTTGTTTTGTTTTGTTTTTCAAGACAGGGTTTCTCTGTGTAGCCCTGGCTGTCCTGAAGCTCATTCTGTAGACCAGGCTGGCCTCAAACTCATGGACATCCCCCTGCCTTTATGTCCAGAGTGCTAGGATTAAAGCCATGGACTACCACACCTGGCCAGAAATATTTATCTTAAAAAGAGGATGAAGGTTTTTTTTTGCCCTTTTTTAAGGTTTATTTATTATTTATTTTATGTATATGAGTACACTGTAGCTGTACAGATGGTTGTCAACCTTCATGTGGTTGTTGGGAAATGAATTTAGGACCTCTGCTTGCTCTGGTCAGCCCCACTCTCTCTGGCCCAAAGATTTATTTATTACTATAAATAAGTACACCGTAGCTGTCTTCAGATGCACAAGAAGAGGGTGTCAGGTCTCATTACGGGTGGTTGTGAGCCACCATATGGTTGCTGGGATTTGAACTCAGGACCTTCGGAATAGCAGTCAGGGCTCTTACCCGCTAAGCCATCTTGCCAGCCCTTGTTTTGTTTTATTATTACCGTTGTTTTAGAATTTTTTGTTTGTATGTTTGAGACAGGGTCTCATATAGCCCAGGCTGGCTTTAGCCTCTCTGGGTAACCAAGCACAAGTCTGAACTCCTGGTTCTCGTGCATCTACCTCCAAAGTTCTGAGCATCAGGTGCACATACCTGGCTCAGACTTCATTCTTAATATTTTGTGAAAAATCCTTCATTGCAGTTGTCTGACTGCCCTATTCTTTGATTTCAG	ACCAAGCACAAGTCTGAACTCCTGGTTCTCGTGCATCTACCTCCAAAGTTCTGAGCATCAGGTGCACATACCTGGCTCAGACTTCATTCTTAATATTTTGTGAAAAATCCTTCATTGCAGTTGTCTGACTGCCCTATTCTTTGATTTCAG	GTGGAGAGTACAGTGAAGATGATGTCAATGAATTAGTAAAGGAAGATGAAGTGGACGGTGAAGAGCAGGCTGAGAAAACCAAAGGGAAAAGAAGGAAGGCTCAGGGCATTCCAGCCAGG	TGATGCTGCTCTGCAGAGAGTGCTCTCATGACAGATAGCTGTCTGTCTGTCTGTCTGTCTTTTCTGTTTGTTTGTTTGTTTGTTTGTTTGTTGTTTGAGACAGGGTTTCTCTGTGTGTCTCTGGCTGTCTTGGACTTGCTCTGCAGACCTGGCTGTCCTTGAACTCACAGAGATCCATCCACCCCCCTGTCTCTTCCTCCTGAGTGCTGGGATTAAAGGCCTATGTCATCCCCGCCCCTCTCTTCCTCTCCCCCTCTCCTCCTCCCTTCCTCCCTTCCTTCCTTTCTTCCTTAACATTTTATGTGTGTGAGAGCTATAGCACAGGCTGGTCTGTGTAGCCTAGGCTAGCCTCCAGAATTGTAGGGATAATAGGCATGAACATTTGCTCCTAGCTTTATTGCCAGGGTTTTTAACCCCTTCCTGTATGAGGGAAATATTTGTTGATACTCCAAAATTAAAATCAAGGCCTTCAACCAGTTTTAAAAAGTTTTAGGCCTTAATTTAAAAATCACTAAGTAAAATGTGCATGTGGTTAAAACAGTCTTGTTGCTATAAGATATAACCTCTGGTCTTACCCTGACAAGCTGTTACCTTAGATGCTGTCATCCTCAGTGTGGGTACATATTTCCTGCTCTCTCTGTTTAAAAGTAAAAATGGCAGCATATTGTGAATCATGCTCACGCTCACTATTGGACAGGTCTCACTATGTTGCCCAGGTTGGGCTACTCGTAAGCCTCTTGCCTGTCTTCTGAGTAGGAGTGTGATTCCAGGGAGGCCTTACTGTGGCAGTTCTCACTTAGCCCATTGCTTTAAAGGCAGCATGGCAGCCCATTCAACACACCCTGTTCTTTCAGGGACTTTACGAATAGAGCTGGTTTGACTTAACCATCCACTTACTGAGGAACAATTAGATTGTATAGTCTTGGGCTGGAGAGATGGCTCAGCGGTTAAGAGCACTGACTGCTCTTCCAGAGATCCTGAGTTCAATTCCCAGCAACCACATGATGGCTCACAACCATCTTGTAATGGGCATCCGATGCCATCTTGTGCTGTGTCTGAAGAGAGTGACAGTGTATTCACATATATGAAATAGAAATGGCTGGAGCAGGGCTGGAGAGAGAAGGGTCAGAAAAAATAAAATAAAAAGATTGTATAGTCTTTGCTACAGCAAAAGGTTGTAGAAGACACTGTTAGAACATGTTGTTACATACTGGTACAAGTTTTTTTTTTTTTTTTTTTTTTAAGATTTATTTATTTTATGTATATGAGTGCACTGTAGCTGTCTTCAGACACACCAGAAGAGGGCATCGGATCTCTTATGGGTGGTTGTGAGCCACCACGTGGGTGTGGGAACTGAACTCAGTCGGTACTCTTAACCACTGAGTCTTCTCTCTAGCCCATGGTACAAGGATTTTTTTTAAAGTCAGATTTAAAGGTGTAGAACTGTTTGATCTAAGGCTATATAAATTACATTCTTTTCAGTTGAACTTTTAAATTACCTCCTATCCCCAAACAGGCCATGTTCTGAATCACAGACACACAACAAATTAGAAAATCATGATGGGTTATAACTCAGATGAAGGCATCTTCTGTAGGATGCCTGTAGACTCTTGTGTTGCTCTTGTTTCTGTCTTGGGCATTGAAGCAAAAAGCAGATTGCAGTTTTGAAAACAGAGAAAGTGAACATTAAGTGCTATATAGTATATCCACAAGTTGAAGTAGTAGAAATGTACTTTTTATAAGCCCTGGGCCCAGTTCTCTTTCCCTGTGTTAGGATTTTCGTTTCTTTTGCCAGTGGCATGAAATGCTGTATTGTTTAGGGTGTTTGGGAAAAAATGGTAACAGTGAACTTGAGAGTCAGTAGACTTTGTTTTAAATGGAGTGGCTTTTAGAAGTGAAAAATATTTAGCACATATGTTTGTTAAACCCTTTTTCTGAAAAGATTAATGAGGTAATCTTGGGTAGCTGTTGGGTTTTTTGTTTTGTTCTGTTTTGTTTGTTTGTTTGTTTGTTTTGTCTGTTTGTTTTTGTTCTTAGTGTGTAGCTTGGCTATCCTGGAACTCACTCTGTAGACCAAGCTGGCCTCCAACTCACAGAGATATTCAAGCCTTTGCTTTCCTGAATACTGGGATTAAAGGTGTGCACCACCATGCCTACCTCAGGTGTTTCTTAGTAAAAATATCAGTCTAGATACAGGATACTAAATTTAAGTTTCAAGTGAACTCAAACCACTCCATTTTATTTAATATGGGAGCAGGTAATGAAAAGACACTGCTTGCTAAAGAGTTCACACACACAGTGTATACATATATGTTGTATGTCATGTAAGTTCTTCGATTGCTCTCAAAGTACTATACACTTGCAATGCAAAGTAACTCCTTAATGGGGAGTGTCCATGTATGAGTTTCTGAGGGGCTGTTATCTACGGGGAGACCTGAATTTTAAATTTTCATTAAATATTCCTGTTAGGATATAGTTAAACTTTGTAAGTACGACTAGACTCATGTGTTTTATTATTTAAATAAGAATTTCAGCTATCCAGATTATAGACTGAAGATTGAAATATGTTTAAAATAAAATATTTAACACTCCAAGAATGCCTAGGGTATTGATTTATTGTTCCTGAGTCTCAAAGAGTAACATCCCAAGAACTTGAAAACACAGAAACGTGTAGGTATTCTTTTCACTGTATGGTATAGTTCTAAATTGTAACATTGTTGCTGAAAAAACATAGTTAAAAACAAATTTAGTCAGGGCTGCAGAGATGGCTTAGTAGTTAAGAATAGTTACTACTCTAGAGAGGACCTGGGTTCAACTCTCAGCATCTCCATGGTGGCGTGCAAGTGCTAGTGACCTTAGTTGACTTCCACAAGCTCATGTGCTTACATACACACAGGAACACAGACATACACATAAATAAATGAATAAATATCTCTAAAAAAATTAAATCTCAGTTTACCGTCTCCATCTCTCTTACTGTGTTATTAGTAATCCCAGATGTAAACTTTGAGGTGTGTAAGGTGATCCATGGATTGGGGAGAGGCAGTGAGTGACTTGCATTCTGTCTTGTCTTCCTTTTCCTGGGTGGCTGTTGGTGAGTAG	AGTTTACCGTCTCCATCTCTCTTACTGTGTTATTAGTAATCCCAGATGTAAACTTTGAGGTGTGTAAGGTGATCCATGGATTGGGGAGAGGCAGTGAGTGACTTGCATTCTGTCTTGTCTTCCTTTTCCTGGGTGGCTGTTGGTGAGTAG	GAAAAGGAAACAAAGTGGCCTCTTGTTAGAAGAAGAGGAAGATGGCAAGGAAGACTCTGGAGGTAGTAGCAGTGAAGAAGATGAAGAGGAGCAAGAAGGAGGCCTTGGGTCAGAGAATGCAAGGAAGAAGAAGGAAGATGAGTTGTGGGCCAGCTTCCTTAATGATGTAGGACCAAAGTCAAAAGCAGCCCCAGGTTCACAAACTAAG	TTGCCGTCCGGTGAGCGATTCGGCCTGAGG	CCGGTGAGC	GCCCTATTCTTTGATTTCAGGTGGAGAGTA	GCCCTATTCTTTGATTTCAGGTG	TCCAGCCAGGTGATGCTGCTCTGCAGAGAG	AGGTGATGC	GGGTGGCTGTTGGTGAGTAGGAAAAGGAAA	GGGTGGCTGTTGGTGAGTAGGAA
14965	ENSMUSG00000037519.18	Ppfia1	chr7	-	144032763	144032834	144030494	144031726	144034821	144034987	14965	304	287	327	4	2	14	388	340	150	9	8	8	195	124	0.388865	1	0.98	0.989	0.937	0.965	0.964	0.923	0.018	144032513	144033084	chr7:144032513-144033084:-	ns	144032763,144032834,chr7,-,ENSMUSG00000037519.18		yes	72	166	1224	2.30556	17	1987	1036	27.5972	14.3889	0.583333	0.487167	0.542169	0.476834	0.409903	0.929432	0.835143	0.81743	0.70269	-3.29478	-6.88448	150	150	0.633333	0.533333	0.6	0.433333	9.94	0.51	-16.67	9.26	-8.75	-26.61	46	CACTAACTG	3.47499	0.609756	8	10	13	1.69259	2	52	CACTAACTG,ATTTAACAC,GTGTGATAT	0.685471	0.595745	14	10	13	0.175997	27	TGCTGAGAG	0.316637	0.545455	8	15	27	0.486139	1	69	TGCTGAGAG,AGGTGACAG,AATTAATAT	0.316637	0.5	19	9	14	-0.291784	ENSMUST00000168134.10:ENSMUST00000182226.8:ENSMUST00000182958.8:ENSMUST00000182982.8:ENSMUST00000207298.2	36508	18	17	0.967742	3	5	10	11	5	1	0.2	0	0	4	0.8	3	0.6	yes	144034821,144034987,chr7,-,ENSMUSG00000037519.18:144042427,144042454,chr7,-,ENSMUSG00000037519.18:144045188,144045389,chr7,-,ENSMUSG00000037519.18:144056603,144056633,chr7,-,ENSMUSG00000037519.18:144068608,144068683,chr7,-,ENSMUSG00000037519.18:144069722,144069857,chr7,-,ENSMUSG00000037519.18:144074696,144074798,chr7,-,ENSMUSG00000037519.18	4	GATGATGACAAAAGCTTCAGGAGGGCGCCTTCCTGGAGGAAGAAGTTCAGACCAAAGGACATTCGTGGCTTGGCCTCTGGCTCTGCAGAGACGTTGCCTGCCAACTTCCGGGTCACCTCCTCAATGTCATCTCCCTCTATGCAGCCAAAGAAGGTTCAGATGGACG	GTATGTGGTGGGCCCTGCCACCCCATGTGTGGGGAGTGTACACTGGCTGCTCCCAGGGCCTGGAGTGCAGCTGCATGCTTAGGTTGTTCAGCTAACCCTAACATTGGATCGTCACAATTAACCACCAAAGTAACAGAAACTAAGAGAATCTTTGTTTGATTGAGTCTTAACCTATTTTCCTTAGGCTTAATACTGCCTGTTCTTGGGACTGGGTAGAGCCCATACTGTGAGATTGGACAGACCTGACAGGCAGCACAAATGTGCCTGTTCTATGTTGCATGCCAAAGCCCTGACCACAGCTCGCTCCTAAGACAGGGTCTTACTATAGTAGCCTAGGTTGTCTTCATAGTCACAGTAAGCTTCCTTTCTCAGCTTTGTGAATGCTGCAATTATAGGCATAAGCTACAACAGCTGGCCCAAGCAAATTGTAAATAATACAGTTTCCACCTCTTTCCACAGTGTTAGTCATATGTCCCTGTTAATAGGACAGGGAAGATAGGCTGAAACTAAGTGGGCCTCAGCCAGAGATGGTGGGGCACAGCTGTCAGAGAGGACTCCAGACTTCTGACAGGACAGAAGTCAGAGGTTTGCCTTGAACTTTGTTGCTAAAAGGCACATGACTCTGAGCAGGCATGTTCTTGAGTAAGCCTTCTGGCTGTGCTTTGTGTTCCTAAGGAGGTTTTAATAACTGACAGCCACATACTGGAAGCAGCCAAACCTGTTAAGAGTCCTAACAGGCAAGCTCCTCTTTGCCAATGTGGGTGATGGATTAGCCATGTTGTTGGTTTTTTTTTTTTTTTTTTTAAGTTTTTCGAGACAGGGTTTCTCTGTGTAGCCCTGGCTGTCCTGGAACTCACTCTGTAGACCAGGCTGGCCTCAAACTCAGAAATCCGACTGCCTCTGCCTCCTGAGTGCTGGGATCAAAGGTGTGTGCCACCACACCCGGCCATGTTCTTTTGGGATTCTTGATCTCACTTCACAAACCAGAGACATGCACAGGGCAAAGCTTCCCTGGGCTGGACTCCTGGGAAGCACATCAGGTAGAAAGCTCTGACTGCTTTGGCGATGGTTCAGTATTGTGTTTCAGGGGAAGGTCCAGTTTGTCTGCTCAGAACAACTTTGTAAGAGCCAGTGTGAGCCTCCTGTGCCAGCCTAGTTCAGGCTGAATGGGAGCATGCAGGCTTTCCTTGTTATGAGCCACACTTCTTCAGTCAAGCACTAGTGCTCTAAGAATGGGAGGTTAGAGAGAAAGCAGCCTAGAAAGAGGCGTAGGAGTCTAGGGTATGGAGGTGGCTTCCTCTACTCTCACTTGAGAAGGCATCTGCTGGCCACCAGCTGTACTGAGAACTTCATCTGAGGGAGGAAAGCAGGGTTGATGGCAGGCATTCCTTCCTCTAAGCCAGCTGTCCCAGTGGCTCTGAGAGTGTGGCTGTGGGAACTTAGCATTCTCCTGTACACAGGCCCATTCTGTTTCTTAAGTCATGCTGGCTGCTTATGACAACCAGCATCTCAGTGGTTTCCAAGGTTTCCTAAGACTTAGCCATTGTCCTGGTCATCCTGCCTTTCACCTCTGCCCCATTTCCTGGAGCCCTCCACCTTAGGAGTGTAACCTCAGCCTTTCCAGAGTCCCTCTTGGGGCTGGGATTTATCTATGGATGATGCTTGGAGATGTAGTATACTTGTGTAAAGTCTGTGGTGCAGTGTCAGGAGAAACATGGTGGTCCCTTTCATAGTTGTCATTTACATGGACGCCTGAGATGGTGTTTGTGACACTTGCTTATTGTTGCTTCTGAGTTAGCTGCCAGTTTCCAGGCTTTCAGGGAGCTTCTGGGCCACCATGGTGTTCTTGCCTGGCTCTTTCCCCACAGCAGTCTATCACTCCGGAAGTCCTGTTAGTGGTGGAATGTCTTTTTTTGTTCCCATGTGTGATATTTAACACTAACTGCACGCTGTGTTTGCATGCTTCCTCCCATGGTTGTGGAGACAG	ATGGTGTTCTTGCCTGGCTCTTTCCCCACAGCAGTCTATCACTCCGGAAGTCCTGTTAGTGGTGGAATGTCTTTTTTTGTTCCCATGTGTGATATTTAACACTAACTGCACGCTGTGTTTGCATGCTTCCTCCCATGGTTGTGGAGACAG	GTAGTGTGTCCGGAGCACAGAGGTTGGACTCTGCCACAGTCAGGACTTACTCCTGCTAGAGCCTCCTGCTGG	TGAGTAGAGAGCTGCTGCTCCAGACACCCCCAGTACAGCCCAGGGGGGCCAGTTCATGTCCACTTGGCTTTGGAAGCTTAGGACCATGAGAGCCAATCTCAGTTATTTGGGAACTGAAAGAATACAGTTCTCCTGACACTTGGTGCAACAGGTGGTGGACAGTGGCCACAGAGGGTAAAAACCTTGTTTTTTCTCCTTGTGTGTATCTGTGTGTGAGTGGGTATGTGTATGTGTGAGTGCAGGTGCTAGAAGAGTACAAATGAGGGTGTCAGATCCCCTAGAGCCTAGTTAGCTAGTTATGTACAGCTTTGGGCAGCCTGGTGTGGGTGCTGGGAATGGAACTCTGGTCCTCTGCAGGAGCAGGCAGTGGTTTTTTGTTTTATTTTGTTTGTTTGTTTTAGATGGATTTATTTATCTATTTATTTGTTTGTTTGTTTATTTATTTAACGTACACAAGTACCCTGTCACTCTCTTCAGACATACCAGAAGAGGGCATCGGATCCCATTACAGACGGTTGTGAGCCACCATGTGGTTGCTGGGAATTGAACTTAGGACCTCTGGAAGAGCAGTCAGTGCTCTTAACTGTTGAGCCATCTCTCCAGACTTTCTAAAAGTCTGTATTTATCCAGCCCTAGGTGTTGGTTGATGTCATGGAAGGTGCAGGGACGAGAACAGTCCTCTACACTGGTGTGACTCTTTGAGCCGCTCAAGTACAGATCCCCATGTGTGGTTCCTCCTGTGCTATTTGGTGGCTGGTGGTATGATACCACGGCCCTCGGTCTAGAGAGCTGCTGTTTAGGCATATAGCTAAGGGTGACTCTTCCAGGCCCAGGCCTCCCTCATCTCTCTTTGCTCCTAAGCCCCCTCTTTTCCAGGACTGCTATCCTGATGGGTTTTGTTTGTTTTTGTTTTCTGCTTCTTTTAATTAATATCTGTAGACATATGCTTGGGGACTGGGTCTAGGTGACAGGTGGCTATGGGGTGGCCCTGTGTTGGCAGTCTGTGCTGAGAGGAAGTGTCTTTGCTTACTTGCAG	CTGATGGGTTTTGTTTGTTTTTGTTTTCTGCTTCTTTTAATTAATATCTGTAGACATATGCTTGGGGACTGGGTCTAGGTGACAGGTGGCTATGGGGTGGCCCTGTGTTGGCAGTCTGTGCTGAGAGGAAGTGTCTTTGCTTACTTGCAG	TTTACCCACACTACTTCTACAGATGACGTCGCTGAGGCACGGACGGTGTAGAGCTCGTCTGGCAACTTTTGCTATGTGGACCCAAGATATTTTATTACAGAGTTTTTAAACTAGTGAAGAAAAAAATCATAAATACCATAGAGAAAATATTTTAGAATTGACTGTTTCTTATATTTATGTAAACTTATGCCTCCTCATTTATATAGTTACTTACTCTTTCATGTATATCCAGGCTATAAATATCCTTTTGAGTCAACTCATGTTCTTATACCTAATTTTAGTCTTTTAAAGGAATGTACTGTAATGCTTGTGTATAAATCTGAGCAAATATAGGGCTTTTGTAAATTATGCATTTACTGTAATTATTCCTGTTTAATTTTTTAATGATGAACCCGACAGAGGAAAGGATTTTGCTACGTTTATAAAGTCATCATGATACAAGCCATGTGCATTCTCCTCTACCCAGCTCTGTAACAATCATTCTGAAAGAAGCAGACTTTATTTCCAGATGTTTTCTGTCATATTTTAATGACTGACCTTAACCATACTTTTTCTAGACAAAATCTCAGCTTCCATTAGACTTGAGACTGATGGTCAGGACTCTGTGAACAGCCCTTACCCCAACCACATCCCTAGCCCTGCTCTGGACATGGGTGGATTGTCTCCAGAGGCTGAGCAGGGCCCTGAGCTGGTAACAGCACTCTACAGGGGCAGGGTGGCCTCACCTGCAGACTGAGCAGCTGATGGAGCCTCGAAGCCATCTCCCTCCCTCCACACTCATCAAGGACCAATCATGGGGCAGGTGCTCATTTCCTGGCTGGGGCAGAGCAGGTGAAAGCAAGAGACTTCAGCGGAGCAGGCAGCCTGCAACTCCAATAAAGGCCTTATTTTTCTTGTATAAACTGTCTTACATTTATTTGTAACTGTTGTAAGAGTGGACCTAGTTCTCCACTCAGCTGTCTTGCTAGCCTCCTGACTGACTTCAGTGAACTAAGAAGCCACAGGGCTCAGGCACACATGTGCGTATTTATTGTGTAGCTGATGTGGGAGAGGCTTTTATATTTGCTTTCTGCTTTTAATTCATCTGGACAGTTGGTTGTTCTGTTTTTCTGTTAATCGTTTGTGACCCTCCCGATTATATAACAGTCTGTGCAGTCAACTTCTGAACTGTTTTTATCACAGTGTTATTTATTGCTGTTTTTCAATAAAGTCCCCAGCATTTTCCACTGCCA	CAGATGGACGGTATGTGGTGGGCCCTGCCA	ACGGTATGT	TCCCATGGTTGTGGAGACAGGTAGTGTGTC	TCCCATGGTTGTGGAGACAGGTA	CTCCTGCTGGTGAGTAGAGAGCTGCTGCTC	TGGTGAGTA	GTGTCTTTGCTTACTTGCAGTTTACCCACA	GTGTCTTTGCTTACTTGCAGTTT
14966	ENSMUSG00000037519.18	Ppfia1	chr7	-	144034821	144034987	144032763	144032834	144035447	144035516	14966	220	223	317	0	0	0	397	302	176	0	0	1	290	124	1	1	1	1	1	1	1	0.987	0.004	144034571	144035237	chr7:144034571-144035237:-	ns	144034821,144034987,chr7,-,ENSMUSG00000037519.18		yes	167	69	71	0.413174	0.42515	460	1986	2.75449	11.8922	0.54491	0.456522	0.478261	0.486908	0.577465	0.877688	0.837793	0.893557	1.05974	-5.45396	-6.88448	150	150	0.5	0.466667	0.633333	0.533333	11.08	7.21	-24.17	0.51	6.7	-35.25	111	AACTCACAG	0.929435	0.537736	7	20	37	0.810804	3	111	AACTCACAG,GATTTACCT,CCTTGAACT	-0.131288	0.540541	7	20	37	0.59294	27	TGCTGAGAG	0.316637	0.545455	8	15	27	0.486139	1	69	TGCTGAGAG,AGGTGACAG,AATTAATAT	0.316637	0.5	19	9	14	-0.291784	ENSMUST00000168134.10:ENSMUST00000182226.8:ENSMUST00000182958.8:ENSMUST00000182982.8	56033.5	24.5	22.5	0.912186	3	5	10	11	4	0	0	0	0	4	1	1	0.25	yes	144032763,144032834,chr7,-,ENSMUSG00000037519.18:144042427,144042454,chr7,-,ENSMUSG00000037519.18:144045188,144045389,chr7,-,ENSMUSG00000037519.18:144056603,144056633,chr7,-,ENSMUSG00000037519.18:144068608,144068683,chr7,-,ENSMUSG00000037519.18:144069722,144069857,chr7,-,ENSMUSG00000037519.18:144074696,144074798,chr7,-,ENSMUSG00000037519.18	5.5	GCTCGAGCTGTCTTGGAAAGAGAATTCAACAACCTTTTGATCACGGGGACTGATCGGAGGTTTGATGAG	GTAAGTGGATGCTCAGCCTGACGGCATTGCTCTGTTTGGTCTGCTTGTTTTTCTGGTATCACCAAAGCTCAGCTCAGCCACACATGTGTTCATGGGTGATGAGTGGGCCCCATTTCAACATATTTAGAACCATGTAGGAAATGCTACTTTAGGAGTGTGGACACAAATTCAAATATATATGTACACAGATGCTGGTGTTGAGAGAGCTAATTGCATTGAAACTGGTTGTCATGCCCAGCCCAGAAAAGAATGGTTTTTGTTTTGTTTTGCTTGTTTCAAGGTAGGGTTTCTCTGGGTAGCTCTGGCTGTCCTGGAACTCCCTCTATAAGACGAGGCTGGCCTTGAACTCACAGAGATTTACCTGCCTTTGCCTCCTGAATGCTGGGATGTAAAGCACACAACACTACCGTCCAGCAAGAATGATCACTGTTAGTTGGCACTGGTCTCCTTGGTTTGCTAG	CTGGAACTCCCTCTATAAGACGAGGCTGGCCTTGAACTCACAGAGATTTACCTGCCTTTGCCTCCTGAATGCTGGGATGTAAAGCACACAACACTACCGTCCAGCAAGAATGATCACTGTTAGTTGGCACTGGTCTCCTTGGTTTGCTAG	GATGATGACAAAAGCTTCAGGAGGGCGCCTTCCTGGAGGAAGAAGTTCAGACCAAAGGACATTCGTGGCTTGGCCTCTGGCTCTGCAGAGACGTTGCCTGCCAACTTCCGGGTCACCTCCTCAATGTCATCTCCCTCTATGCAGCCAAAGAAGGTTCAGATGGACGG	TATGTGGTGGGCCCTGCCACCCCATGTGTGGGGAGTGTACACTGGCTGCTCCCAGGGCCTGGAGTGCAGCTGCATGCTTAGGTTGTTCAGCTAACCCTAACATTGGATCGTCACAATTAACCACCAAAGTAACAGAAACTAAGAGAATCTTTGTTTGATTGAGTCTTAACCTATTTTCCTTAGGCTTAATACTGCCTGTTCTTGGGACTGGGTAGAGCCCATACTGTGAGATTGGACAGACCTGACAGGCAGCACAAATGTGCCTGTTCTATGTTGCATGCCAAAGCCCTGACCACAGCTCGCTCCTAAGACAGGGTCTTACTATAGTAGCCTAGGTTGTCTTCATAGTCACAGTAAGCTTCCTTTCTCAGCTTTGTGAATGCTGCAATTATAGGCATAAGCTACAACAGCTGGCCCAAGCAAATTGTAAATAATACAGTTTCCACCTCTTTCCACAGTGTTAGTCATATGTCCCTGTTAATAGGACAGGGAAGATAGGCTGAAACTAAGTGGGCCTCAGCCAGAGATGGTGGGGCACAGCTGTCAGAGAGGACTCCAGACTTCTGACAGGACAGAAGTCAGAGGTTTGCCTTGAACTTTGTTGCTAAAAGGCACATGACTCTGAGCAGGCATGTTCTTGAGTAAGCCTTCTGGCTGTGCTTTGTGTTCCTAAGGAGGTTTTAATAACTGACAGCCACATACTGGAAGCAGCCAAACCTGTTAAGAGTCCTAACAGGCAAGCTCCTCTTTGCCAATGTGGGTGATGGATTAGCCATGTTGTTGGTTTTTTTTTTTTTTTTTTTAAGTTTTTCGAGACAGGGTTTCTCTGTGTAGCCCTGGCTGTCCTGGAACTCACTCTGTAGACCAGGCTGGCCTCAAACTCAGAAATCCGACTGCCTCTGCCTCCTGAGTGCTGGGATCAAAGGTGTGTGCCACCACACCCGGCCATGTTCTTTTGGGATTCTTGATCTCACTTCACAAACCAGAGACATGCACAGGGCAAAGCTTCCCTGGGCTGGACTCCTGGGAAGCACATCAGGTAGAAAGCTCTGACTGCTTTGGCGATGGTTCAGTATTGTGTTTCAGGGGAAGGTCCAGTTTGTCTGCTCAGAACAACTTTGTAAGAGCCAGTGTGAGCCTCCTGTGCCAGCCTAGTTCAGGCTGAATGGGAGCATGCAGGCTTTCCTTGTTATGAGCCACACTTCTTCAGTCAAGCACTAGTGCTCTAAGAATGGGAGGTTAGAGAGAAAGCAGCCTAGAAAGAGGCGTAGGAGTCTAGGGTATGGAGGTGGCTTCCTCTACTCTCACTTGAGAAGGCATCTGCTGGCCACCAGCTGTACTGAGAACTTCATCTGAGGGAGGAAAGCAGGGTTGATGGCAGGCATTCCTTCCTCTAAGCCAGCTGTCCCAGTGGCTCTGAGAGTGTGGCTGTGGGAACTTAGCATTCTCCTGTACACAGGCCCATTCTGTTTCTTAAGTCATGCTGGCTGCTTATGACAACCAGCATCTCAGTGGTTTCCAAGGTTTCCTAAGACTTAGCCATTGTCCTGGTCATCCTGCCTTTCACCTCTGCCCCATTTCCTGGAGCCCTCCACCTTAGGAGTGTAACCTCAGCCTTTCCAGAGTCCCTCTTGGGGCTGGGATTTATCTATGGATGATGCTTGGAGATGTAGTATACTTGTGTAAAGTCTGTGGTGCAGTGTCAGGAGAAACATGGTGGTCCCTTTCATAGTTGTCATTTACATGGACGCCTGAGATGGTGTTTGTGACACTTGCTTATTGTTGCTTCTGAGTTAGCTGCCAGTTTCCAGGCTTTCAGGGAGCTTCTGGGCCACCATGGTGTTCTTGCCTGGCTCTTTCCCCACAGCAGTCTATCACTCCGGAAGTCCTGTTAGTGGTGGAATGTCTTTTTTTGTTCCCATGTGTGATATTTAACACTAACTGCACGCTGTGTTTGCATGCTTCCTCCCATGGTTGTGGAGACAGGTAGTGTGTCCGGAGCACAGAGGTTGGACTCTGCCACAGTCAGGACTTACTCCTGCTAGAGCCTCCTGCTGGTGAGTAGAGAGCTGCTGCTCCAGACACCCCCAGTACAGCCCAGGGGGGCCAGTTCATGTCCACTTGGCTTTGGAAGCTTAGGACCATGAGAGCCAATCTCAGTTATTTGGGAACTGAAAGAATACAGTTCTCCTGACACTTGGTGCAACAGGTGGTGGACAGTGGCCACAGAGGGTAAAAACCTTGTTTTTTCTCCTTGTGTGTATCTGTGTGTGAGTGGGTATGTGTATGTGTGAGTGCAGGTGCTAGAAGAGTACAAATGAGGGTGTCAGATCCCCTAGAGCCTAGTTAGCTAGTTATGTACAGCTTTGGGCAGCCTGGTGTGGGTGCTGGGAATGGAACTCTGGTCCTCTGCAGGAGCAGGCAGTGGTTTTTTGTTTTATTTTGTTTGTTTGTTTTAGATGGATTTATTTATCTATTTATTTGTTTGTTTGTTTATTTATTTAACGTACACAAGTACCCTGTCACTCTCTTCAGACATACCAGAAGAGGGCATCGGATCCCATTACAGACGGTTGTGAGCCACCATGTGGTTGCTGGGAATTGAACTTAGGACCTCTGGAAGAGCAGTCAGTGCTCTTAACTGTTGAGCCATCTCTCCAGACTTTCTAAAAGTCTGTATTTATCCAGCCCTAGGTGTTGGTTGATGTCATGGAAGGTGCAGGGACGAGAACAGTCCTCTACACTGGTGTGACTCTTTGAGCCGCTCAAGTACAGATCCCCATGTGTGGTTCCTCCTGTGCTATTTGGTGGCTGGTGGTATGATACCACGGCCCTCGGTCTAGAGAGCTGCTGTTTAGGCATATAGCTAAGGGTGACTCTTCCAGGCCCAGGCCTCCCTCATCTCTCTTTGCTCCTAAGCCCCCTCTTTTCCAGGACTGCTATCCTGATGGGTTTTGTTTGTTTTTGTTTTCTGCTTCTTTTAATTAATATCTGTAGACATATGCTTGGGGACTGGGTCTAGGTGACAGGTGGCTATGGGGTGGCCCTGTGTTGGCAGTCTGTGCTGAGAGGAAGTGTCTTTGCTTACTTGCAG	CTGATGGGTTTTGTTTGTTTTTGTTTTCTGCTTCTTTTAATTAATATCTGTAGACATATGCTTGGGGACTGGGTCTAGGTGACAGGTGGCTATGGGGTGGCCCTGTGTTGGCAGTCTGTGCTGAGAGGAAGTGTCTTTGCTTACTTGCAG	TTTACCCACACTACTTCTACAGATGACGTCGCTGAGGCACGGACGGTGTAGAGCTCGTCTGGCAACTTTTGCTATGTGGACCCAAGATATTTTATTACAGAGTTTTTAAACTAGTGAAGAAAAAAATCATAAATACCATAGAGAAAATATTTTAGAATTGACTGTTTCTTATATTTATGTAAACTTATGCCTCCTCATTTATATAGTTACTTACTCTTTCATGTATATCCAGGCTATAAATATCCTTTTGAGTCAACTCATGTTCTTATACCTAATTTTAGTCTTTTAAAGGAATGTACTGTAATGCTTGTGTATAAATCTGAGCAAATATAGGGCTTTTGTAAATTATGCATTTACTGTAATTATTCCTGTTTAATTTTTTAATGATGAACCCGACAGAGGAAAGGATTTTGCTACGTTTATAAAGTCATCATGATACAAGCCATGTGCATTCTCCTCTACCCAGCTCTGTAACAATCATTCTGAAAGAAGCAGACTTTATTTCCAGATGTTTTCTGTCATATTTTAATGACTGACCTTAACCATACTTTTTCTAGACAAAATCTCAGCTTCCATTAGACTTGAGACTGATGGTCAGGACTCTGTGAACAGCCCTTACCCCAACCACATCCCTAGCCCTGCTCTGGACATGGGTGGATTGTCTCCAGAGGCTGAGCAGGGCCCTGAGCTGGTAACAGCACTCTACAGGGGCAGGGTGGCCTCACCTGCAGACTGAGCAGCTGATGGAGCCTCGAAGCCATCTCCCTCCCTCCACACTCATCAAGGACCAATCATGGGGCAGGTGCTCATTTCCTGGCTGGGGCAGAGCAGGTGAAAGCAAGAGACTTCAGCGGAGCAGGCAGCCTGCAACTCCAATAAAGGCCTTATTTTTCTTGTATAAACTGTCTTACATTTATTTGTAACTGTTGTAAGAGTGGACCTAGTTCTCCACTCAGCTGTCTTGCTAGCCTCCTGACTGACTTCAGTGAACTAAGAAGCCACAGGGCTCAGGCACACATGTGCGTATTTATTGTGTAGCTGATGTGGGAGAGGCTTTTATATTTGCTTTCTGCTTTTAATTCATCTGGACAGTTGGTTGTTCTGTTTTTCTGTTAATCGTTTGTGACCCTCCCGATTATATAACAGTCTGTGCAGTCAACTTCTGAACTGTTTTTATCACAGTGTTATTTATTGCTGTTTTTCAATAAAGTCCCCAGCATTTTCCACTGCC	GTTTGATGAGGTAAGTGGATGCTCAGCCTG	GAGGTAAGT	TGGTCTCCTTGGTTTGCTAGGATGATGACA	TGGTCTCCTTGGTTTGCTAGGAT	AGATGGACGGTATGTGGTGGGCCCTGCCAC	CGGTATGTG	TCCCATGGTTGTGGAGACAGGTAGTGTGTC,GTGTCTTTGCTTACTTGCAGTTTACCCACA	TCCCATGGTTGTGGAGACAGGTA,GTGTCTTTGCTTACTTGCAGTTT
14967	ENSMUSG00000037519.18	Ppfia1	chr7	-	144042427	144042454	144038769	144038945	144042933	144042996	14967	0	3	0	5	2	4	0	0	0	0	3	3	151	124	1	1	0	0.552	0		0	0	0.184	144042177	144042704	chr7:144042177-144042704:-	ns	144042427,144042454,chr7,-,ENSMUSG00000037519.18		yes	28	102	178	3.64286	6.35714	479	3481	17.1071	124.321	0.642857	0.463466	0.504897	0.455329	0.567424	0.785395	0.720946	0.708289	0.88266	-3.29478	-3.29478	150	150	0.6	0.466667	0.5	0.433333	7.37	2.73	-13.81	2.4	0.33	-21.18	39	CACTAACGG	3.47113	0.647059	4	19	38	2.04399	4	39	CACTAACGG,TCCTAACCA,CCATGATTG	3.34025	0.628571	4	18	27	1.43406	24	AACTAACGT	2.98975	0.631579	3	13	23	1.90037	4	24	AACTAACGT,TAATGACTC,ACGTCACCC	1.34405	0.631579	1	12	23	1.38991	ENSMUST00000168134.10:ENSMUST00000182226.8:ENSMUST00000182958.8:ENSMUST00000182982.8	56033.5	24.5	18	0.72043	3	4	8	11	4	0	0	0	0	4	1	0	0	yes	144032763,144032834,chr7,-,ENSMUSG00000037519.18:144034821,144034987,chr7,-,ENSMUSG00000037519.18:144045188,144045389,chr7,-,ENSMUSG00000037519.18:144056603,144056633,chr7,-,ENSMUSG00000037519.18:144068608,144068683,chr7,-,ENSMUSG00000037519.18:144069722,144069857,chr7,-,ENSMUSG00000037519.18:144074696,144074798,chr7,-,ENSMUSG00000037519.18	5.5	CTCTGGGTTGGGATGCCTGCCTGGTATGTGGCTGCTTGCCGAGCAAATGTCAAGAGTGGTGCCATCATGTCAGCCCTGTCAGACACTGAGATCCAGCGGGAGATTGGCATCAGCAACCCCCTGCATAGGCTGAAGCTGCGGCTGGCCATCCAAGAGATAATGTCACTGACTAGCCCTTCTGCTCCACCCACATCCAGGACG	GTAAGTCTCCCGTGAGGTGCTCTTATGCTCAGGGAGGAAGGACTGTCTCCTGGAAGGCTTTCTTATAGGTCGTTGTAACCCCCAGAAGGTCTCATTTAAAACATGGCTGCAGATGCCTTAGAACTTGCTTGTATGAATTGGATGACCCAAGACTAGCAAGCATTTTGGGCTAGGATACAGATTTATGTACAGTACCTGCTTAGCATGTGAAAGGTACCAGTAACCAGCACTGGACAAAGGTTTTCATGAAAGCCTGGCTGAAGTTGAGTGTGAGGTCCATTTGATCTAGTATGGGAGTATGAGGGTCCGAGCTTTGAGTCCAGCAGTGAGACCCTAATCCAGTTAAAAATGAAAGCTTGTCTAGAAAAACCTCAAGAAGAAAGGTGTTTAAAGGTAGAAATTGTTTCTTAAAAACCTCACATGTGGGACTGGAAAGGTGGCTCAGCAGTTAACAATACTGGCTATTCTTCCAAAGGAGCAGAGTTCATTTCCCAGCACCCACATGGCAGCTCACAACTGTCTGTAACTCCAGTTCCAAGGGATCTGGCATCCTCACACAGACATACATGCAGGCAGAATACCAAAGCACATAAAAATAAATTATTTAAAAACAAAACAAAAAACCCTCACATGCATTTATTGTACCTGTTGTCCCGAGGGCTTCCGTGCAGGAACTGAGGAGTGTATACTCTATTATCTATACTCGCACTTCCTGCCTTTTGCCTTTCATGCCTGATGACCCCGGACCATGCAGAGTTGGACTCTGCATTCACACAGAGTGAGCAACTTGCTGAGCAGGTTACACATTCCCCTGTGACTTCTTCACAGTGCAGCAGTAGGACAGTAGGGATCCAGGGTCTCTGACTCGACAGGGATAGCTGCTGGCCTGGGCCTGTGGCTGGTCTGTCACAGAGGTGGGATTGTGCCTCTTTATCTGCCGTATGTCACAGAACGGTGTGCTGGACCGTAGAACAAGGGAAGAACACTTAGACTTACTTTGCTGAATTAAAATTCACTGGCATCCAGCCCCTGCCCTCCTTAGTCTGTGAACTCTGCCCTGGCATGGGCTCCATGGCAGCATGTAAGGAGTGAGCTGCTTGCATTTTCTCTGGAGTACTAGCTCTGCAGAGCACTTTGGATGTCACTAGTGAGGAATAGCTGCTGCCACCCAGTGTCCTGGTCACCAGAGAATGTATTTTTCTTCTCACTGGACAGTAATTTTTCTCTGTAAAAATCAACCAAAGGGGAAAGCCAAACATGACTGTATTCCTGACTACCTTGAGTGATTCTGGAGAAGCCCTCAAGTACCTTTGAGATGCCTTTTTGCAACCCTCACCCTAACTCAAACTTACTTTAAAGTGTTGGAAAGTTTTTTTGCTCTCTGTGGGATGAACCCTGGATTCTGTCTTCAGCTGTGGCTCAGAGCTCTTATCCAGAGAATGATATTTGTTGCCACAATCCCTCCTGTTCCCTGATAGTTTCATGTCAGAAAGGCATGTTTATTGAGGCCCCTCCAAAGTCTTTCTCCGCTGTGCTTGTACGGGGAGCTCCCACCATCTTAGCTTGGAAGTGTTCCCTCCACACTATCAGGCACAGGCATAGATTCCTCCCTTGAGCTTATAGTAACAAGCATATAGACTTTGGTCCTGTCTCTGGTTGTGTCAGGGAGACAGCCAGGACATGGTATGGTTAATTTTGGCCTGTCTGGGCTAGTTCCTTGGTGTATACCTGCCAGCTGGAAGAGGGGCCTTCTGCTGCTGTTGGAATGAGGTTGCTTATGGGAGGCATTCCTTTAGGAAGTACTGGAGATAAAGCCCAGGGCCTTGCGCTGATAGGCAGCTCTGGCACTGAGCCCTATCTCCAGTCCAGTGAGATTGTTGTAAGAGAGTGAGCAGAGTTCTGAGAGAGCCAACATTTCTGGAAGTCTAAAATGGGTGTTGTTTTCTTTATTTATGTACCCCAGGGGCAGACACAGCAGCCCAGCCCTGGAAGCTGTGAGCTCTTCTCTGCTGAGCAGTTGCTGCCAGAGTATAGCTTCTGGCAGGAGGGCTGGGCTCATGTGGCTTTTTATCTTTTTCTGTGAAGAGTGGCCTTTGCCTCAGGCTCCTGTGCCTGAAGTTTATTTGTGTGCCCTCTCCTCTCTGTCATGCTTCCCTGGCCCTGGGATATGGCTGGTGCACTGGGTACCTTAGACCACAGGAAATGTCTGGTTGACACATGAAGAGATGGAAACGCTTACAGCCACGCCACAAACGGTTAGTCACTGCAGCCTGCGTTCTCAGGGCACGTGTTGTGTCAGACCAGCTTGGGCTTTGGCCTTTTCTGTTGGGAATGAAGGTGTTAATGTTCAGTTGTTTCACAGACATGTCCCCTCTTAGGTTATCAACTAAGTGTACAAACTGGAGTTTGTTTTGCTTTAGTTTTTTCTTTCCAGGATCTTACAGTTGCTGCAGATGTGCTCATTTAGATAGAATTGATTTGCCCTCGGGACAGAGCTCAGTTTAGCACCCGACTCTGATAGTGGAACCCAGCTTTTCCCTCTTACTGATATGCTGGCATGGAAAGGGTGTGTTTCTTGCATGAAAACCCCAGGCTGCTGGTGCTGCACAGACTGCATGCTGCTGCGATCCCAGCATGCTCATGTGTCCAACCATCCATGATTGCCTGCTTGCCTTACCATAGCTTACAAACACTAACGGTTTGTTCTTTTGCATTCCTAACCATGTAACATCAG	AACCCCAGGCTGCTGGTGCTGCACAGACTGCATGCTGCTGCGATCCCAGCATGCTCATGTGTCCAACCATCCATGATTGCCTGCTTGCCTTACCATAGCTTACAAACACTAACGGTTTGTTCTTTTGCATTCCTAACCATGTAACATCAG	GAAGACGAGGAGGGAAGCTGGGCTCAGG	TTGGCATCTTTCTCTACCTACCTACCTTCACTGTGTGGCAACAGAAAGTTTCTGGGATGGTAAAGCTTGGAACTTGTCTTTCTGGATATTCTTAGAACCCCAGTCTGCTCTGTGTGGTTAAAGCCCAGGGCAGGCTTGGCAGCGTCTCATGGACAACTTTGAACATTTTCACAGGAGCCTTTGTGGTGGCTTTTCATGAGCACAGGCTTCTGTCGATGTGGGGTCCTTCACACAGGAGCCCACACCTTTTAAGAGTGCGTGCAGAATTCCCTGCTGGGACGACTTTAGGTTTCAAGATCTCCTGGTAGAGAAATAAAATTTGCAAACCTTAGAAACATTATGCCTTTCCTGTGTCTCTGTGTTGATGTCTTACTGAGTGCTGCCCTAATACTGAATAGATTTAAAGATCTCACTGGGGGAATTCTAAGAGGTGAGGCTTCTTCCTGTCTCATGGGTGTTTGCATTTTCCTGCTAACGTTTTTATTACATTTAGGTATTTGTGTTTATCTGTCTGTGTGCACATGCCATAGTGAGGTCAAAGAACAATGCAGGAGTGTCAGTTCTCTTCCCCATGTCGGTTCCAGGGAGGAACTCTGTTTTCAGACTTGCTGGCCAGTGCCTCTGCCCACTGAGCTCTCTCACTGTGTTTGCACTCTCAGTCCCCAGTTCTTTACTACCCAGGGAGCTCTTCCTAAGTGCTTTGCCATCTCGCATTCAGGCAGCTCAGGTGAATGACAGTTGTTCCGTCCCTGGATTTTAGCAGCTTTATTGCTGAGGTTGAGCTATGGGCCTGGGCAGGTAATATTCTTAGTTTTCCCCACCACAGGCAGCTACCTCTGTCTATATCGATGTCACTGTGATGCAGAAAGGATACAGGCTCTGGTCCACTGCTCTTCCTTTACTTTGCTTCTCCCTGCCATTACTCAGCCTAGCTAGCAGTTCCTTACAGAATGGGCAGTCAGGATGGTCAGCTGGATACTTTCTGATGATCACAGGGCACCTCACATGTCCACACACAGTGATTCTAGTTCTTTGTAGAAATAGATGCTTGTCTCAGGCTAGGAAGTGTGAGCAGCATGCTTTGCAATGGAGTGTGAAAGAAGGGGCTTGTATCACTCGCTCGCAATTCTCTTCCCAACTGAGCTGTTAGGCAAAGACTTCAGCCTGCTCTCCCACACAGGATAGACTGTGGACACTGAGGAACCATTAATAAGAGGTGTGGCCATGATCCTACTTTGTAGCCTAAGTTTTGCTTAGTCTGGATTGTATCTGTGCTGTGCAGCGTTTTCCTCTGTCCTAGGGCATCTGGCTCTGTGTGCCTCCCTTTCCTAGGTTATCTCAGCATCCTAGGAGAAAAGGAGAGCTCCCTGGACTGAGCCCTCGCTGCAACGGCCACCACAAAGAAGTGATTGGTGTGCTTGGGAAGCATGCAGATGGGACAGTGCTGCCTCATTTGGCCCTTTCTTTATAGGATCTTCTTCATTCTGCCCTTCCAAGAATGCAGACCCAGGCCAGAAAATAGCTAAGGGTCCCAGTGCTGATAGACAGTGACATCTTGTGATGATCTAGAGTGCTTAGGGACAGTAATAGAATAGTTCTTTTAGTAGAGTGTCTTTGTGCCTTGGCTGGAGCAGGTGAGCAGTGGAGGGAGGCTGTTTCTATTTCCCAGCATCAAGTCACCTGCTCTCTTTGCCTGCAGTGTGCTCATTTCCACAGGACAGACCTGTTTAGTCACTAGAAGTGATGTTTTTAACCTAGGTTTCCAGTTGGTTCTTAGTCTATAGAAATGGGTCCCTGTTCATACTGCTTAGCACCACCCGGGTCTTGGCCTGGGGGCTGTTGTGCAGCTTCCTGTCTCAGTTGGTCCTGTCCTTTGTGAATGACAGGGCTGACTGACTTCCTTCCCTGCTCGATGGTTTTGTGTGTCTTGTTGCCTTGTGCTGGTGGTTCAGTGCTGGGAGTTACTGAGGGCACAGCTGCACTTCTTGTGGGTAAGCATTCAGTTCTTCCCCTCCGCAGGTGCTCTGTGCTGCTTGGAGGTAGATTCACCCATTCCCAGAATGCTGAATTCTCCACAGTGAATGGGGGAGCCTTTCACATGGTGTTTCTGGGTCTTTTTTAGTATTATGCTTTTCCAGTTTCTTGATATACAAAATTTCCCAGATTATGTTCCCATGACAACAAGCCTCTCAGCATCAGGTATTTTAGTATGTTGTTGATTGACTTGATGACATTATAGATTCTTGCACTATTATTTTGGAAGTGTTTACAAATGTTTGGAAGGTATTTAGATGTTTCTAGCCATTATTTATCCCTTTGAGACAAAGTCTTGCAGTGTTACTCAGGCTAGTCTCTGACTTTCAGCTTCCCATCTTGGCCTATTGAATAGTTGGAGGAACTATGGATATGTGACCCTGTATTTGGCCAATTGCTGGTTTCTTTTTTCTCCCATCTTTTCCACCTATCTTTACTGGATCTTGCCCTGTATCCCAAGTCAACCTTCAACTTGCAGCAGTCCTCAGACCTCAGCCTCATAAGTACTGGAATTACAGATTCTGGTTCATTTTTTTGAGTCAGAAAATACTGTGCAGTGTCGCTTCTAAGCATATTGAGAGCTGGGGAGTCATCACTCTGTGGCCAAGTTGTACATGAGGCCTGGTTCAGTCTGCACCACACCACGCCAAACACATCTGGATGTGTTATGGGGCTGTGCAACCATCATCCACGACTTGGGAGGTTGAGCAGCCCAGAAAGTTGACTATGATGTGCCAACCTTGAGATGGTGGCCTCCAGGACCACATGGGCTGGTGGGATGGAGTGTGAGGCTTTGCATCCTGTCTTGGGCAGTATGGTTGTCCCCTCTCAAGAAAAGAAAGGAAGTTTTCTGGTGTCAGGTAGAGAATTCTGGAAAACCTAAATAGATGAAGTTAATTGGTAATTGTTGCTTCAATCTGTACCGTGCTGAGTCTTTTCAAGGAAAAGCTGCTTTATAGCACTCCTCTCCTTTGTGCTTTGGATGGAAGGAGTATTTATGGCTTGTTTCTAGTTGTGCATTTGTCTTTTTCTTCACTGAATCCTGTTAGCTATTGGTTTGTCTCTTAAAATTTTTTCTAATCAACTTTTACTGGTTTTTAAATAGACATTTATGAAAAAGTGTTAAAACCGAAGTCAAAACCAGTCAGAGATCATTTTAATGAGTCAAGTTGAACCTGCCCTTCAAACTTGTTCATGAGTCGTGGTCATTCTTAGTTGTTATATTAACAGCTCTTCAGAAGGGGCGCTGCAAGTTGGCTGTGGTTTCCTTGTGGCTTGTTTAGATAGGTTATGACTTCTAATGACTCCTTTCGTCTGAAGTCTCACTAACTCTTAAGTGATGGGGATGGGAGATTGATTGCCCAAGAGTTACCAAGTCCAGTGCTGTCATTAGTTTAGTCTTCAGAAAATGTGTCCATAACTAACGTCACCCTCTTACTAAAAGCAG	CTAATGACTCCTTTCGTCTGAAGTCTCACTAACTCTTAAGTGATGGGGATGGGAGATTGATTGCCCAAGAGTTACCAAGTCCAGTGCTGTCATTAGTTTAGTCTTCAGAAAATGTGTCCATAACTAACGTCACCCTCTTACTAAAAGCAG	ACTCTAGCATATGGGGACATGAACCACGAGTGGATCGGCAATGAGTGGCTGCCCAGCCTGGGCCTGCCGCAGTACCGCAGCTACTTTATGGAGTGCCTTGTAGATGCCCGGATGCTGGACCACTTGACCAAGAAAGACTTGCGAGGGCAGCTGAAGATGGTCGACAGCTTCCACAGGCAA	ATCCAGGACGGTAAGTCTCCCGTGAGGTGC,GCCACAAACGGTTAGTCACTGCAGCCTGCG	ACGGTAAGT,ACGGTTAGT	TCCTAACCATGTAACATCAGGAAGACGAGG	TCCTAACCATGTAACATCAGGAA	TGGGCTCAGGTTGGCATCTTTCTCTACCTA	AGGTTGGCA	CACCCTCTTACTAAAAGCAGACTCTAGCAT	CACCCTCTTACTAAAAGCAGACT
14968	ENSMUSG00000037519.18	Ppfia1	chr7	-	144045188	144045389	144038765	144038945	144045478	144045560	14968	323	350	533	1	0	0	539	477	279	0	0	0	325	124	1	1	0.992	1	1	1	1	1	-0.003	144044938	144045639	chr7:144044938-144045639:-	ns	144045188,144045389,chr7,-,ENSMUSG00000037519.18		yes	202	82	63	0.405941	0.311881	89	2191	0.440594	10.8465	0.574257	0.516854	0.621951	0.477408	0.492063	1.08305	0.900039	0.831348	0.856869	-6.68728	-3.29478	69	150	0.533333	0.5	0.6	0.533333	10.03	7.88	-15.42	2.03	5.85	-25.45	30	GCCTGATGT	2.00627	0.72	1	21	32	1.71571	3	41	GCCTGATGT,CTCTCACAC,AACTCAGCA	2.00627	0.694444	1	16	25	1.71542	24	AACTAACGT	2.98975	0.631579	3	13	23	1.90037	4	24	AACTAACGT,TAATGACTC,ACGTCACCC	1.34405	0.631579	1	12	23	1.38991	ENSMUST00000168134.10:ENSMUST00000182226.8:ENSMUST00000182958.8	75559	31	22	0.709677	3	4	8	11	3	0	0	0	0	3	1	0	0	yes	144032763,144032834,chr7,-,ENSMUSG00000037519.18:144034821,144034987,chr7,-,ENSMUSG00000037519.18:144042427,144042454,chr7,-,ENSMUSG00000037519.18:144056603,144056633,chr7,-,ENSMUSG00000037519.18:144068608,144068683,chr7,-,ENSMUSG00000037519.18:144069722,144069857,chr7,-,ENSMUSG00000037519.18:144074696,144074798,chr7,-,ENSMUSG00000037519.18	7	GCACGAGCTGCTGGAGGAGGCCCGCAGGCAAGGCTTGCCTTTTGCACAGTGGGATGGGCCCACAGTGGTAGTGTGGTTAGAG	GTGAGTCCTCTTCACGTGCTGCACTATAGGAACTCAGCAAGGCCTCTCACACTTGCCTGATGTTCTGGCCCTCTTGTTGTCATGTCTAG	GCACTATAGGAACTCAGCAAGGCCTCTCACACTTGCCTGATGTTCTGGCCCTCTTGTTGTCATGTCTAG	CTCTGGGTTGGGATGCCTGCCTGGTATGTGGCTGCTTGCCGAGCAAATGTCAAGAGTGGTGCCATCATGTCAGCCCTGTCAGACACTGAGATCCAGCGGGAGATTGGCATCAGCAACCCCCTGCATAGGCTGAAGCTGCGGCTGGCCATCCAAGAGATAATGTCACTGACTAGCCCTTCTGCTCCACCCACATCCAGGACGG	TAAGTCTCCCGTGAGGTGCTCTTATGCTCAGGGAGGAAGGACTGTCTCCTGGAAGGCTTTCTTATAGGTCGTTGTAACCCCCAGAAGGTCTCATTTAAAACATGGCTGCAGATGCCTTAGAACTTGCTTGTATGAATTGGATGACCCAAGACTAGCAAGCATTTTGGGCTAGGATACAGATTTATGTACAGTACCTGCTTAGCATGTGAAAGGTACCAGTAACCAGCACTGGACAAAGGTTTTCATGAAAGCCTGGCTGAAGTTGAGTGTGAGGTCCATTTGATCTAGTATGGGAGTATGAGGGTCCGAGCTTTGAGTCCAGCAGTGAGACCCTAATCCAGTTAAAAATGAAAGCTTGTCTAGAAAAACCTCAAGAAGAAAGGTGTTTAAAGGTAGAAATTGTTTCTTAAAAACCTCACATGTGGGACTGGAAAGGTGGCTCAGCAGTTAACAATACTGGCTATTCTTCCAAAGGAGCAGAGTTCATTTCCCAGCACCCACATGGCAGCTCACAACTGTCTGTAACTCCAGTTCCAAGGGATCTGGCATCCTCACACAGACATACATGCAGGCAGAATACCAAAGCACATAAAAATAAATTATTTAAAAACAAAACAAAAAACCCTCACATGCATTTATTGTACCTGTTGTCCCGAGGGCTTCCGTGCAGGAACTGAGGAGTGTATACTCTATTATCTATACTCGCACTTCCTGCCTTTTGCCTTTCATGCCTGATGACCCCGGACCATGCAGAGTTGGACTCTGCATTCACACAGAGTGAGCAACTTGCTGAGCAGGTTACACATTCCCCTGTGACTTCTTCACAGTGCAGCAGTAGGACAGTAGGGATCCAGGGTCTCTGACTCGACAGGGATAGCTGCTGGCCTGGGCCTGTGGCTGGTCTGTCACAGAGGTGGGATTGTGCCTCTTTATCTGCCGTATGTCACAGAACGGTGTGCTGGACCGTAGAACAAGGGAAGAACACTTAGACTTACTTTGCTGAATTAAAATTCACTGGCATCCAGCCCCTGCCCTCCTTAGTCTGTGAACTCTGCCCTGGCATGGGCTCCATGGCAGCATGTAAGGAGTGAGCTGCTTGCATTTTCTCTGGAGTACTAGCTCTGCAGAGCACTTTGGATGTCACTAGTGAGGAATAGCTGCTGCCACCCAGTGTCCTGGTCACCAGAGAATGTATTTTTCTTCTCACTGGACAGTAATTTTTCTCTGTAAAAATCAACCAAAGGGGAAAGCCAAACATGACTGTATTCCTGACTACCTTGAGTGATTCTGGAGAAGCCCTCAAGTACCTTTGAGATGCCTTTTTGCAACCCTCACCCTAACTCAAACTTACTTTAAAGTGTTGGAAAGTTTTTTTGCTCTCTGTGGGATGAACCCTGGATTCTGTCTTCAGCTGTGGCTCAGAGCTCTTATCCAGAGAATGATATTTGTTGCCACAATCCCTCCTGTTCCCTGATAGTTTCATGTCAGAAAGGCATGTTTATTGAGGCCCCTCCAAAGTCTTTCTCCGCTGTGCTTGTACGGGGAGCTCCCACCATCTTAGCTTGGAAGTGTTCCCTCCACACTATCAGGCACAGGCATAGATTCCTCCCTTGAGCTTATAGTAACAAGCATATAGACTTTGGTCCTGTCTCTGGTTGTGTCAGGGAGACAGCCAGGACATGGTATGGTTAATTTTGGCCTGTCTGGGCTAGTTCCTTGGTGTATACCTGCCAGCTGGAAGAGGGGCCTTCTGCTGCTGTTGGAATGAGGTTGCTTATGGGAGGCATTCCTTTAGGAAGTACTGGAGATAAAGCCCAGGGCCTTGCGCTGATAGGCAGCTCTGGCACTGAGCCCTATCTCCAGTCCAGTGAGATTGTTGTAAGAGAGTGAGCAGAGTTCTGAGAGAGCCAACATTTCTGGAAGTCTAAAATGGGTGTTGTTTTCTTTATTTATGTACCCCAGGGGCAGACACAGCAGCCCAGCCCTGGAAGCTGTGAGCTCTTCTCTGCTGAGCAGTTGCTGCCAGAGTATAGCTTCTGGCAGGAGGGCTGGGCTCATGTGGCTTTTTATCTTTTTCTGTGAAGAGTGGCCTTTGCCTCAGGCTCCTGTGCCTGAAGTTTATTTGTGTGCCCTCTCCTCTCTGTCATGCTTCCCTGGCCCTGGGATATGGCTGGTGCACTGGGTACCTTAGACCACAGGAAATGTCTGGTTGACACATGAAGAGATGGAAACGCTTACAGCCACGCCACAAACGGTTAGTCACTGCAGCCTGCGTTCTCAGGGCACGTGTTGTGTCAGACCAGCTTGGGCTTTGGCCTTTTCTGTTGGGAATGAAGGTGTTAATGTTCAGTTGTTTCACAGACATGTCCCCTCTTAGGTTATCAACTAAGTGTACAAACTGGAGTTTGTTTTGCTTTAGTTTTTTCTTTCCAGGATCTTACAGTTGCTGCAGATGTGCTCATTTAGATAGAATTGATTTGCCCTCGGGACAGAGCTCAGTTTAGCACCCGACTCTGATAGTGGAACCCAGCTTTTCCCTCTTACTGATATGCTGGCATGGAAAGGGTGTGTTTCTTGCATGAAAACCCCAGGCTGCTGGTGCTGCACAGACTGCATGCTGCTGCGATCCCAGCATGCTCATGTGTCCAACCATCCATGATTGCCTGCTTGCCTTACCATAGCTTACAAACACTAACGGTTTGTTCTTTTGCATTCCTAACCATGTAACATCAGGAAGACGAGGAGGGAAGCTGGGCTCAGGTTGGCATCTTTCTCTACCTACCTACCTTCACTGTGTGGCAACAGAAAGTTTCTGGGATGGTAAAGCTTGGAACTTGTCTTTCTGGATATTCTTAGAACCCCAGTCTGCTCTGTGTGGTTAAAGCCCAGGGCAGGCTTGGCAGCGTCTCATGGACAACTTTGAACATTTTCACAGGAGCCTTTGTGGTGGCTTTTCATGAGCACAGGCTTCTGTCGATGTGGGGTCCTTCACACAGGAGCCCACACCTTTTAAGAGTGCGTGCAGAATTCCCTGCTGGGACGACTTTAGGTTTCAAGATCTCCTGGTAGAGAAATAAAATTTGCAAACCTTAGAAACATTATGCCTTTCCTGTGTCTCTGTGTTGATGTCTTACTGAGTGCTGCCCTAATACTGAATAGATTTAAAGATCTCACTGGGGGAATTCTAAGAGGTGAGGCTTCTTCCTGTCTCATGGGTGTTTGCATTTTCCTGCTAACGTTTTTATTACATTTAGGTATTTGTGTTTATCTGTCTGTGTGCACATGCCATAGTGAGGTCAAAGAACAATGCAGGAGTGTCAGTTCTCTTCCCCATGTCGGTTCCAGGGAGGAACTCTGTTTTCAGACTTGCTGGCCAGTGCCTCTGCCCACTGAGCTCTCTCACTGTGTTTGCACTCTCAGTCCCCAGTTCTTTACTACCCAGGGAGCTCTTCCTAAGTGCTTTGCCATCTCGCATTCAGGCAGCTCAGGTGAATGACAGTTGTTCCGTCCCTGGATTTTAGCAGCTTTATTGCTGAGGTTGAGCTATGGGCCTGGGCAGGTAATATTCTTAGTTTTCCCCACCACAGGCAGCTACCTCTGTCTATATCGATGTCACTGTGATGCAGAAAGGATACAGGCTCTGGTCCACTGCTCTTCCTTTACTTTGCTTCTCCCTGCCATTACTCAGCCTAGCTAGCAGTTCCTTACAGAATGGGCAGTCAGGATGGTCAGCTGGATACTTTCTGATGATCACAGGGCACCTCACATGTCCACACACAGTGATTCTAGTTCTTTGTAGAAATAGATGCTTGTCTCAGGCTAGGAAGTGTGAGCAGCATGCTTTGCAATGGAGTGTGAAAGAAGGGGCTTGTATCACTCGCTCGCAATTCTCTTCCCAACTGAGCTGTTAGGCAAAGACTTCAGCCTGCTCTCCCACACAGGATAGACTGTGGACACTGAGGAACCATTAATAAGAGGTGTGGCCATGATCCTACTTTGTAGCCTAAGTTTTGCTTAGTCTGGATTGTATCTGTGCTGTGCAGCGTTTTCCTCTGTCCTAGGGCATCTGGCTCTGTGTGCCTCCCTTTCCTAGGTTATCTCAGCATCCTAGGAGAAAAGGAGAGCTCCCTGGACTGAGCCCTCGCTGCAACGGCCACCACAAAGAAGTGATTGGTGTGCTTGGGAAGCATGCAGATGGGACAGTGCTGCCTCATTTGGCCCTTTCTTTATAGGATCTTCTTCATTCTGCCCTTCCAAGAATGCAGACCCAGGCCAGAAAATAGCTAAGGGTCCCAGTGCTGATAGACAGTGACATCTTGTGATGATCTAGAGTGCTTAGGGACAGTAATAGAATAGTTCTTTTAGTAGAGTGTCTTTGTGCCTTGGCTGGAGCAGGTGAGCAGTGGAGGGAGGCTGTTTCTATTTCCCAGCATCAAGTCACCTGCTCTCTTTGCCTGCAGTGTGCTCATTTCCACAGGACAGACCTGTTTAGTCACTAGAAGTGATGTTTTTAACCTAGGTTTCCAGTTGGTTCTTAGTCTATAGAAATGGGTCCCTGTTCATACTGCTTAGCACCACCCGGGTCTTGGCCTGGGGGCTGTTGTGCAGCTTCCTGTCTCAGTTGGTCCTGTCCTTTGTGAATGACAGGGCTGACTGACTTCCTTCCCTGCTCGATGGTTTTGTGTGTCTTGTTGCCTTGTGCTGGTGGTTCAGTGCTGGGAGTTACTGAGGGCACAGCTGCACTTCTTGTGGGTAAGCATTCAGTTCTTCCCCTCCGCAGGTGCTCTGTGCTGCTTGGAGGTAGATTCACCCATTCCCAGAATGCTGAATTCTCCACAGTGAATGGGGGAGCCTTTCACATGGTGTTTCTGGGTCTTTTTTAGTATTATGCTTTTCCAGTTTCTTGATATACAAAATTTCCCAGATTATGTTCCCATGACAACAAGCCTCTCAGCATCAGGTATTTTAGTATGTTGTTGATTGACTTGATGACATTATAGATTCTTGCACTATTATTTTGGAAGTGTTTACAAATGTTTGGAAGGTATTTAGATGTTTCTAGCCATTATTTATCCCTTTGAGACAAAGTCTTGCAGTGTTACTCAGGCTAGTCTCTGACTTTCAGCTTCCCATCTTGGCCTATTGAATAGTTGGAGGAACTATGGATATGTGACCCTGTATTTGGCCAATTGCTGGTTTCTTTTTTCTCCCATCTTTTCCACCTATCTTTACTGGATCTTGCCCTGTATCCCAAGTCAACCTTCAACTTGCAGCAGTCCTCAGACCTCAGCCTCATAAGTACTGGAATTACAGATTCTGGTTCATTTTTTTGAGTCAGAAAATACTGTGCAGTGTCGCTTCTAAGCATATTGAGAGCTGGGGAGTCATCACTCTGTGGCCAAGTTGTACATGAGGCCTGGTTCAGTCTGCACCACACCACGCCAAACACATCTGGATGTGTTATGGGGCTGTGCAACCATCATCCACGACTTGGGAGGTTGAGCAGCCCAGAAAGTTGACTATGATGTGCCAACCTTGAGATGGTGGCCTCCAGGACCACATGGGCTGGTGGGATGGAGTGTGAGGCTTTGCATCCTGTCTTGGGCAGTATGGTTGTCCCCTCTCAAGAAAAGAAAGGAAGTTTTCTGGTGTCAGGTAGAGAATTCTGGAAAACCTAAATAGATGAAGTTAATTGGTAATTGTTGCTTCAATCTGTACCGTGCTGAGTCTTTTCAAGGAAAAGCTGCTTTATAGCACTCCTCTCCTTTGTGCTTTGGATGGAAGGAGTATTTATGGCTTGTTTCTAGTTGTGCATTTGTCTTTTTCTTCACTGAATCCTGTTAGCTATTGGTTTGTCTCTTAAAATTTTTTCTAATCAACTTTTACTGGTTTTTAAATAGACATTTATGAAAAAGTGTTAAAACCGAAGTCAAAACCAGTCAGAGATCATTTTAATGAGTCAAGTTGAACCTGCCCTTCAAACTTGTTCATGAGTCGTGGTCATTCTTAGTTGTTATATTAACAGCTCTTCAGAAGGGGCGCTGCAAGTTGGCTGTGGTTTCCTTGTGGCTTGTTTAGATAGGTTATGACTTCTAATGACTCCTTTCGTCTGAAGTCTCACTAACTCTTAAGTGATGGGGATGGGAGATTGATTGCCCAAGAGTTACCAAGTCCAGTGCTGTCATTAGTTTAGTCTTCAGAAAATGTGTCCATAACTAACGTCACCCTCTTACTAAAAGCAG	CTAATGACTCCTTTCGTCTGAAGTCTCACTAACTCTTAAGTGATGGGGATGGGAGATTGATTGCCCAAGAGTTACCAAGTCCAGTGCTGTCATTAGTTTAGTCTTCAGAAAATGTGTCCATAACTAACGTCACCCTCTTACTAAAAGCAG	ACTCTAGCATATGGGGACATGAACCACGAGTGGATCGGCAATGAGTGGCTGCCCAGCCTGGGCCTGCCGCAGTACCGCAGCTACTTTATGGAGTGCCTTGTAGATGCCCGGATGCTGGACCACTTGACCAAGAAAGACTTGCGAGGGCAGCTGAAGATGGTCGACAGCTTCCACAGGCAA	GTGGTTAGAGGTGAGTCCTCTTCACGTGCT	GAGGTGAGT	CCTCTTGTTGTCATGTCTAGCTCTGGGTTG	CCTCTTGTTGTCATGTCTAGCTC	TCCAGGACGGTAAGTCTCCCGTGAGGTGCT	CGGTAAGTC	CACCCTCTTACTAAAAGCAGACTCTAGCAT,TGGTGCACTGGGTACCTTAGACCACAGGAA	CACCCTCTTACTAAAAGCAGACT,TGGTGCACTGGGTACCTTAGACC
14970	ENSMUSG00000037519.18	Ppfia1	chr7	-	144056603	144056633	144053988	144054140	144058639	144058871	14970	0	0	1	200	212	284	0	0	0	353	235	167	154	124	1	1	0	0	0.003	0	0	0	0.001	144056353	144056883	chr7:144056353-144056883:-	ns	144056603,144056633,chr7,-,ENSMUSG00000037519.18		yes	31	232	152	7.48387	4.90323	2006	2462	64.7097	79.4194	0.548387	0.435194	0.568966	0.485378	0.585526	1.03753	0.79359	0.885101	1.06772	-7.57363	-6.37142	150	150	0.466667	0.5	0.4	0.5	10.65	1.41	-12.07	8.98	-7.57	-22.72	137	CAGTGATGT	1.21054	0.712121	1	11	25	1.39504	6	76	CAGTGATGT,CAGTAAACC,GCCTCACTG	1.21054	0.71831	2	13	28	1.16139	28	TGTTCACTG	1.09563	0.826087	1	23	41	1.41734	2	46	TGTTCACTG,CTCTCACAA,AGTTGAAGT	1.04016	0.707317	6	23	41	0.886271	ENSMUST00000168134.10:ENSMUST00000182226.8:ENSMUST00000182958.8	75559	31	17	0.548387	2	3	6	11	3	0	0	0	0	3	1	0	0	yes	144032763,144032834,chr7,-,ENSMUSG00000037519.18:144034821,144034987,chr7,-,ENSMUSG00000037519.18:144042427,144042454,chr7,-,ENSMUSG00000037519.18:144045188,144045389,chr7,-,ENSMUSG00000037519.18:144068608,144068683,chr7,-,ENSMUSG00000037519.18:144069722,144069857,chr7,-,ENSMUSG00000037519.18:144074696,144074798,chr7,-,ENSMUSG00000037519.18	7	GCTGATACAAGAAGAGAAGGAGAATACAGAACAGCGGGCAGAGGAGATCGAGAGCAGAGTGGGCAGTGGAAGCTTGGACAATCTTGGTCGTTTTAGATCAATGAGCTCCATTCCCCCCTACCCTGCTTCCTCGCTTGCTGGCTCCTCTCCTCCAGGCAGTGGTCGGTCCACACCAAGAAGGGTCCCTCACAGTCCTGCCCGGGAGGTGGACAGGCTGGGTGTCATGACTCTG	GTAAGTGGGGCCTTTTTTACTTCAGCCTGCTGGGGAAGGGTTACACATGGAAATCACATCTTCCTTCAAGAGGTTCCAGATTATAAATGCTGAAGGAGTAAAGACTGAGGCAGGTGATCTCTGTGCGTTTGTGTCTAACCTGATCTGTGTAGTGAATTGGGTTAGCCGGGGTATATCATGAGAACCTGTTTTTTGTTTGTTTGTTTGTTTGTTTGTTTGTTTTTAAAGTTAACTAGTATTTAGTTATTCAGTAATGTAAATTTGTAAATTAACATATATAATAAGTTAATTATATAAATTATAATATAAAAATCATAATATACAAATATATATTGTATAGTTAACATAAAATACTTCAATGACCAGACCAGCACATTACCACTTAGTTTTGGGATGCTAGGCAGGGGTCTGATGCCAGCCAGAAGGGGCTGTGCTGCCTGTTTCCAGCAGGTAACTTTGGAGAGGCGTTGCATGTGGGAAGAGGTACAGAAAGCCTGGCATGGAGGCGAGGGATTGCTGCTTAGCCTGTGCCAGGCTTGGAATTCATCCCCAACACATTATTAAAAATGTGCAAAGGAGTCCCTTAGCCTTTCACAGGAGGGGTGTTTCTAAGTCCAGAGGCACAAGGGCCACTCAGAAGGCCCGTGAGCTATGGTGCTGGAACAGATAAGCATCTTGACTGGTCCCACTTGACTGGGGTACTTTGTCCCAGAAATTCTGTGACCAGGTGTGCAGATCTCAGGACACCCAGTGACTGTTTGAGGGTATGTATGTGTGGTCCTGAGAGGGCACATACTGTCCTCAGACAAGCCACCTGCTGTGCTGCACTTCTCGAGAGCCACCCGCTTGCCCTGCTGCACTTGTTTTGCTGCTGCTTTCATTTGCAGTGTCCACGGCACTGGCAGTGGCCATGTAATTAAATGGTGGAATCATATTAATGACATGTTCAATAGTATAGGCTGTTGTGTTTTGATGCACTGTGTAGTAAGTGTCATTAGTGTAGTGGGTAAGATGTTACCGTTCATGACGTGATCTTTGCTTTTATGCTCTTTCCAAACACTTTTTAAGAATAGTTGTTTGTCTTCTTTCAACTCAGACCTGCTGGCTGTCAGTCTGCTTCCATATGATCCTGTCCCCAGATCCCTGTCTGTGTGCCTATCTAACACCATATGCTTCGACAGTCCTCCAGCTCCTTCAGATGACCAGGCACCTAAGTGCACATCTGCTGCAACATGCTGGAAGAATGGATTGTTGGGCTTTTTCATGTTAAGGATTTGTTCTCTGTTACTTTGTGTATCCTGCATGTGTCCACAGGCAGGAAGTGGTGTGTGGCCTGTGATTCTGTAGGGAGTGTCCTGTATGCAGAGATGACAAACCTCGTGTGATACTGATGGGAGCTGTACACAGGCTTTTGGTTCTGGTGTCATATGGCTCTCAGCTACCTGCTGCTGTCTTCAATAAACTATCATCAGAAGCTGTGCATACTGTAAGATGTAAAGGCTCTCCCTGGTACCCCACTATTCTATACATTCTCTCACAGGGGAGCCTTTGCTCTTACTGCTTTAAACAATCAACATAGTTTTGAAAAACTGTAAATAAAAATCTAGGTAGGGATTTTACATTAATGTCCAGTAGATGGTTAACTCAAAACAGGTTTGTTTGACTTTATAACAGATAATGTAACAGCTCCTGGAGGAATTATTACATCCCAGTGTGTTTGTAACTAGCTGCCGAGGATGGCTCAGTGAAGTCCGCTGGATTTTAATGCATTCCTATGTTCAGACTCAGACTTAGCCAAGTAACAACTAGTGTTGCCTCCTGGGAAATCTGCATCATTTTTAACTGTCTTGAGAATGTTTATTTCCAGTGATGTTTCCTCTTGGTGCCCAACCTGTGTCTGTCCTTCTGGCCCTGCTTAGCAATTTGCCTCACTGGTTCTTGAGTCTTTTCCCCTACGTGTGCAGTAAACCTGCTTTCTCTCTCCTTTCTTCACACGCATCTGTCAG	TTTATTTCCAGTGATGTTTCCTCTTGGTGCCCAACCTGTGTCTGTCCTTCTGGCCCTGCTTAGCAATTTGCCTCACTGGTTCTTGAGTCTTTTCCCCTACGTGTGCAGTAAACCTGCTTTCTCTCTCCTTTCTTCACACGCATCTGTCAG	CCTAGTGACTTAAGGAAGCACCGGAGACAGG	TAAATCATTTGCTGATCTTACACACCCTGTGTCTCCATGAGTGATACACTTCTGTGATGTATAGAGAAGTAACTGACATCTCCCAGCATGTCATGACGGTGGTCATGTGGGAAGCCTGTCCCTGAAATACTGGGGCAGAAGCATCTGTGTCTGATTGTTGCATGCTTGTCTGCTGTTCAGAATTGAGACTAAGAGTTCCTGAGGCAGAGCTACAGGGGTGTGTTCTGGGGAAAGCTGGGGCTAGGGCTAGCCCACAGTGAGCTCATGCTCATGCCAGCCATGGGCCTAGTGTGGCCAAAGCTTTGTTTTTGTTTGTTTGTCTGTTTGTTGGTTTAACAATTTTGTTTCTTTGAGAGAAGGTCTTAATCCATGACCAACACTGTCCTGGAACTCACTGGGTGGCCTAGGTCTGTCTTGAACTCATAGCAATCCTCTTCCCTCAGCCTCCCAAGTGCTGGAACCATCATTGTCTTAAACTCTTGCATGCATTGCTGTGGGATCCAGGTCATCATATTTACTCCATTCATCAGTGTGAAAGCTGAAGTGTCTGCTTTATGGTCTTGGGCACAGGCATGTGTACAGGTCTGTCTGACTTCAAAAGTTGAGCTGGTGGCCACTTTACCCTTAAGCCTTTTGCCAGCTGCCCTGATTCCCTGACAGTATCTAGAAGTTGGTATGAGTGCAGCTTGCTGGGCAAAGTTGGGAAGAGCTGGCAGCAGCTCTTGGTGGTTGACCTAGACATTCTACCTCTGATCTTCCATGCTCCAGTCAAGGAGTCCTGCCCTGTCAACAAACTTCCTAAGCGGCTGCATAGTGGAGCAGTTGTGACTTCCATCCCCACCTGCCACAGCCCTGATGGTGCTGTGGTTTGTTGTCTTCTTGCCTTTTTTCTTATATGTGTCTGTGCTGTTCAAGCAGTGCCCATGCACAACAGGAAGGTCACAAGTTCTAAGACAGTCTGGGATACAAAGCAAGACCACCCCATTCTCTACCCCTTGTCCTCAACCAAAGAAACTATGCCACACAAGGTGGCTGCAGTGACACAACTCTCCAGTTGCCCTGCATGATGATCCTTTCAGCCCCACTGCCTTGTGTCAGTGAGGAAGCAGTGTGTGAGCCACACTCCACTCCAGAAGGAGACCTGGTCTGCAGAGCCAGGCTTGAATTAGATGCTGTGCTATGATGTACCTTGCCTCTCCTTTAGTATCACTGGCAAGTGAAGGCCACTTCCCTACTTGGTATCATTGAAGAGTCCTAGTGCTACCCCCTTCTTGAAAGAGCACAGAGGGACCCACTTGTGAGTCTCTGTCAGGATTTTGGGACCAGCTTGAGAGCTGTCATGGGGTGAGGTTCTGCTCAGGAACATAACAGTGCACATTCCTATCATGGATTTCCTGAGCTCTTGTTCTTTGCTTTTATTTTTAGCTGTTAACATTTCCTTCAAAGTTTCTAGCCATGGTAGCTTTAGAGAGAAGGTGATGGAATCCTGGCTTCCTGCATGCTTAGCATGTACTCTTCAGAGCCTTGCTCAGACCCATGGTGTCTGCTGCTGTTTTGGGATCATCTTAGACAGGGAGATGTTGAGTATATCTCCTACTAGATAGTGAGTGTCCTGATGCTGAGCAGATGGGCTATAGTGAGACCGGTGCCCCTTAGTGCCATTCCAGCAGTCAGCTGCCATTCCTCTTGGGCTTCATGAAACCAGACAGCACAGGTAGATCCATAGGACCCAAACTGGGTGCAGGTGTTCATGGCTGTGGATCCTCTGTACATACTCACAGCCATCTTAGTGACATATGCAGGATTATTCTATCTAAGCCAGAGGTCTTAAACTGCATGTTTGCACAGATAGCCAGAGTGCAAACACCCAGAAATGCAGCCATGCACATGGATGTGGCTCATGATCTCAAGTTGTTCTGTGTGTTCCCAAGCCCCAGACAGGAAGGTGCTGGCCACTTTCTCAGTGCTCCCTTGGAGTGACCTGAGGAAGCCTGTCAGAACTCTGGGTCAGTGACAGCTGATTGCCCTGTTGTTTTGCTTAGGATGAGGTTGATGACATGGATCAGGTCGTGGCTGCCTTGCTGGGCATTGGCCCCTGATGTCCCCCAGACTACCCCAGGGAGGAGTTGTCAGTGTCCTGTGCCTACCTGCTCAATACTTTCCCCAGGGAGATGGGCTGTGAATTACATTGCTTTATGCTATTTGGTTCCCTTCTGAACAGCAGCCCTCAGGATGGTATTAGCTAAAATGCAGCCTTTCAGCCAGACACAGTGCTGTCTCCTGTAACTCAGGCACTGAGGAAGCTGAAGTGGTAGTGCTCTCACAAGGTCCCATCTCAGAATAAAACTACAAACAAACAAACAAATGTGTCTGTTGTTTTGTGCTAGCAGAAAGTGGCTCATAGATGTTTAAGTTGAAGTTTAGTACACTGTTCACTGTTCTTGCCCTTATCTTGCTCTCAG	TAGTGCTCTCACAAGGTCCCATCTCAGAATAAAACTACAAACAAACAAACAAATGTGTCTGTTGTTTTGTGCTAGCAGAAAGTGGCTCATAGATGTTTAAGTTGAAGTTTAGTACACTGTTCACTGTTCTTGCCCTTATCTTGCTCTCAG	TTGCCAGCTTCCAGAGAAGAGGTACGAGACGACAAGACGACGATAAAATGTGAAACCTCTCCCCCCTCCTCCCCGAGGCCCCTGCGCTTAGACAGGATGCACAAGGGCGCACCGCACACGGTCAGCCATGAGGACATCAGGGACCTGAGGAA	CATGACTCTGGTAAGTGGGGCCTTTTTTAC	CTGGTAAGT	TCTTCACACGCATCTGTCAGCCTAGTGACT	TCTTCACACGCATCTGTCAGCCT	CGGAGACAGGTAAATCATTTGCTGATCTTA	AGGTAAATC	TGCCCTTATCTTGCTCTCAGTTGCCAGCTT	TGCCCTTATCTTGCTCTCAGTTG
14972	ENSMUSG00000037519.18	Ppfia1	chr7	-	144069722	144069857	144068177	144068261	144071336	144071483	14972	464	608	631	5	5	2	703	661	300	2	5	2	259	124	0.765887	1	0.978	0.983	0.993	0.994	0.984	0.986	-0.003	144069472	144070107	chr7:144069472-144070107:-	ns	144069722,144069857,chr7,-,ENSMUSG00000037519.18		yes	136	147	79.5	1.08088	0.584559	1479	1249	10.875	9.18382	0.617647	0.411765	0.489796	0.468403	0.513095	0.793003	0.666667	0.758367	0.830726	-7.07532	-7.39862	150	150	0.7	0.466667	0.7	0.466667	9.04	7.75	-23.59	9.085	-1.335	-32.63	137	GAGTAACTA	0.954968	0.568182	1	15	28	1.25595	4	58	GAGTAACTA,TCCTGATTG,CCATAAGGT	0.954968	0.568182	3	9	15	0.728387	140	TGCTGATGG	2.25674	0.481481	17	13	26	0.544619	2	103	TGCTGATGG,GGATCAGCT,GGTTGACAT	0.943678	0.489796	17	14	26	0.0788192	ENSMUST00000168134.10:ENSMUST00000182226.8	76265	31	8.5	0.274194	1	2	3	11	2	0	0	0	0	2	1	0	0	yes	144032763,144032834,chr7,-,ENSMUSG00000037519.18:144034821,144034987,chr7,-,ENSMUSG00000037519.18:144042427,144042454,chr7,-,ENSMUSG00000037519.18:144045188,144045389,chr7,-,ENSMUSG00000037519.18:144056603,144056633,chr7,-,ENSMUSG00000037519.18:144068608,144068683,chr7,-,ENSMUSG00000037519.18:144074696,144074798,chr7,-,ENSMUSG00000037519.18	7	GCAATGGCCCAGAAGGAGGATATGGAAGAGAGAATCACCACCCTTGAGAAACGCTACCTCGCCGCACAGCGTGAAGCCACGTCTGTGCATGACCTCAATGACAAACTTGAAAATGAAATTGCAAATAAAGACTCCATGCACCGACAG	GTACTGGGGTCTGTGGGCCCCTTTCTAGTTTTAATTATTTGTGAAGCCGAAGACCTTTCCTTTGTAAATTGTATGTTGGAAATCAAGTACTTAAGTCATTTTTCTTATGACTTACTTCTTAGCAGTTTATAGAACCTTGATTCTTCTGTTCCTTTTTTTTTTTTTTTTTTTTTTTTGTTATGAGCATTAATGTGTGCCTGTGCCTGTATGTGTTGGTGTATGCTTGCACATTTGCACCTGTATGTGTAGGTGTGTGCATGTGGCAGTCAGAGGTCAAAGTCAGGGGTCTTTTCTCTATTGCTTTCCGCCCTATTTTATTTTATTTTATTTTCAGTTGTACTTTTAAGATTTTTTTTAAATATATTTTTAAGATTTAAAAAAATTTTTTTTATTTTTAATCTTGTATATTTTATATGGGTACATCTTTGTGTGAGTGCAGGTGCCTTTGGAATTCAGAAGAATGTATGGTATCCCCCGGAGCTGGAGTTACATACAGGTGGTTGTAAACCAGTGAATGTGGATGCTTGAAATCAAATTTGAGTCCTCTGGAAGAGCAGCAAATGCTCTTAGCCACAGAACTCTTTTTCTAGCCTCTCCACTGTAATGTTTAAAGACGGGGTCTCTTACTGAATGTTGAGCTCACACGTTGTCTACACTGGCAGGGCAGTGAGTGCCAAGGTTCCTGCTGGGTCTGCCTCCACAGTGCTCGGGCTAAAAGCATGTGCTGCTGCACCAAGCCCTGTTAAAAAAATGTCAGTACTAGGGACTGAACACGGGTTCTCATGCTTGCACAACAGGCACTCTGCTCGCAGAACTGTCTCCCCTTTGTTCTGTTTCATTGGAAGCCAGTTGCTTCTTTCAGTCTTTTCACTAACTAAGCAGTAAGAACTTGCTGGCAGTTGCTGAACTGTGCACCCAACAGCACTAGAAGTCAGAGGTGATAGGAGCCAGCCATCACCCTCTTCCTTGTGTGCTCTCAGGTTATTGAACTAACCAAAAAAACCTAGTCAGGCTGCTTGAAAGGATTTATTAAGGGCAAAGGGCATTGCTTGACCAAAAATAAATGAAAATTGTTGCCATGAAGCAGTGCTTAGAATCAGGAACTAGGGTGAGGCCTAATGTTTGTTGAGTTCACACAGAGCAAGGGGACCGTGTCCACAGACAGTAGCCCCCGTGGTCTCACTCCCCACATGCACAGGTTCTTTCCTGCTTTACTTAGATTTTCTGCAGTAGATTTCTTATCCAAGTATTTTTATAACAGTTTGCCACAGGCTAGGCTTTCAGGCAGCACTCTGGGTGGAGAGTGACTCATTTTCTGTAGAATGAGCAACTCACAAGAGTAACTAGTTTTTCTTTATGTATAGGAACCTATATTTGTTTTGTTTTCTTTGTGTTTAAGAAGATAAAGCCTTGAAGCCATAAGGTGCTTTGTCAGGTGTCTAAAGCAGCAGCCTGAACTCCTGATTGTGCCCTTTCTAG	ACTCACAAGAGTAACTAGTTTTTCTTTATGTATAGGAACCTATATTTGTTTTGTTTTCTTTGTGTTTAAGAAGATAAAGCCTTGAAGCCATAAGGTGCTTTGTCAGGTGTCTAAAGCAGCAGCCTGAACTCCTGATTGTGCCCTTTCTAG	ACAGAAGACAAGAACCGCCAGTTGCAAGAGCGTCTGGAGTTGGCCGAGCAGAAGCTGCAGCAGACCCTGCGCAAAGCTGAGACGCTGCCAGAGGTGGAGGCTGAGCTGGCCCAGAGGGTGGCTGCACTCTCCAAGG	TGCGCCTGGGCCATGTGGGCTCACAGGCAGGCTTGATGTTCTTGTTAGTGTGCTTGCATCCATGGATGATGGGAATGCGGTTTCTGTCTAGCTCAAGACCTTTATTCCACACCAGTCCCCAAAACCCTGTCAGGTGAATGCTGCTATCCTTGGTGTCAGGATCCAAGAGTCACAGCTGCTTGGATTATTTCTCTCACCAACTTGAAGAAAGGTTGTCGCTTTTCTCAGATCTCTCAGATGACATTAGTCTTTCAAGATAGTCACACAGTTTTTAAGTAATTTCATTTCTTTTTTTGTTGTTTTTTTTTTTTTTTTTTTTTTGCTTTTTTGTTTTTTTGAGACAGGGTTTCTCTGTATAGCCTTAGCTGTCCTGGAACTCACTTTTTAGACCAGACTGACCTTGAACTCAGAAATCCACCTGTCTCTGCCTCCCAAGCGCTGGGATTAAAGGCGTGCGCCACCACTGCCCGGCTAAGTATTTTCATTCTTTTGAAATTACTTTAAAAGGTTTATTTGCTTGTTGAAATGGAGTCTCACTATAGCCCAGTCTGGCCCTAAACTCCTCCCTCTAGTGACCCTCCTTCCTTAGCCAGTGAATAGTTGGAACTTGAGGTACATACTACAATGCTTAAAATTGTTTCTAACATACTGCTTCTGTTTACCACCACTGCTGTTAAGGTGTATATTCCCGGGTCCTCACCATACAGAGCGGGGTAGGCAGGAATCAGGAACTTCCAGAGTGATGACTGGGTTCACTGTTTTAGAGGCACAACAGCATGAACAGAGGCTGTGGATGTACCCTGACAGGAGTCCTAGCCCCCAGGCTTGGTCTTAGTTGCTGAGGAGGGATGGGAGAGGGACCCAGATGAAGACAGCATCCTGTTGGTGAGTGTGGGCCCTGTCCCCACTCCTGGATCTAGCTCTGGACGCCTTGTTCTTGTCAGCTGTAACAGTACCTTGGTCTTCCCCTCTGTGGTCCCCTCCTAAAGTCTTGGTTTCTTTTCTCCCTGCTGTCCTTCTTGTCCTGTTGCTTTATAGTCTGGTCCTTTGTCTTCTGGGAGTTCAGCTGCTAAGGAAGCAAAACTGTTGGAGCTTACTTCCAAGCTTAGGAAGGTAGAATTGTGTCCTGTGCTTGTGCTTGCTGCTTCCTGCTCTCCATGCTGACCACCAAAAGGCACTCAGCGAATGGGATGGGTTGTCCAAGGCAGGGCAGGGTGGGGGACACAGAAAGGCAGTCACTAGCACCCACGATGCTTCAGGTCAGCACGAATGGATTGGTCACTGCACAGTGTACACATTGAAGCCACCGAGGAGGTGCTGATGGATATGAGGAAGTGTTGTCCTTTTGTCAGGGTTGACATGGTCCACAAAGCATGTGGTGCTTGCTGCTGTTACAGTAGTTTGTAGCCAGTGTGCATGGAAATGAGCAGAGGATCAGCTTGTGTTATCTTTACCGGCAG	GGAGGTGCTGATGGATATGAGGAAGTGTTGTCCTTTTGTCAGGGTTGACATGGTCCACAAAGCATGTGGTGCTTGCTGCTGTTACAGTAGTTTGTAGCCAGTGTGCATGGAAATGAGCAGAGGATCAGCTTGTGTTATCTTTACCGGCAG	GCTGAGGAGAGACATGGCAATATTGAAGAGAGGCTGCGGCAGATGGAGGCACAGCTGGAGGAGAAAAATCAGGAGCTGCAGCGG	GCACCGACAGGTACTGGGGTCTGTGGGCCC	CAGGTACTG	CCTGATTGTGCCCTTTCTAGACAGAAGACA	CCTGATTGTGCCCTTTCTAGACA	CTCTCCAAGGTGCGCCTGGGCCATGTGGGC	AGGTGCGCC	CTTGTCCTGTTGCTTTATAGTCTGGTCCTT,TGTGTTATCTTTACCGGCAGGCTGAGGAGA	CTTGTCCTGTTGCTTTATAGTCT,TGTGTTATCTTTACCGGCAGGCT
14973	ENSMUSG00000037519.18	Ppfia1	chr7	-	144074696	144074798	144074361	144074526	144106006	144106099	14973	274	238	370	1	0	2	331	305	150	0	4	2	226	124	0.922108	1	0.993	1	0.99	1	0.977	0.976	0.01	144074446	144075048	chr7:144074446-144075048:-	ns	144074696,144074798,chr7,-,ENSMUSG00000037519.18		yes	103	264	165	2.56311	1.60194	31208	169	302.99	1.64078	0.533981	0.448411	0.518657	0.485207	0.551515	0.971303	0.839751	0.908661	1.03284	-6.74721	-7.85616	150	149	0.433333	0.466667	0.5	0.633333	9.37	9.48	-17.09	8.21	1.27	-26.46	28	CATTCAATC	-0.182617	0.73913	2	22	35	0.814159	5	28	CATTCAATC,CAATCATTC,TTCTAATGG	-0.182617	0.73913	2	19	32	0.719269	81	TGTTGACTT	1.46429	0.592105	1	17	31	1.46458	5	44	TGTTGACTT,TGCTTACCT,ACTTTACCG	1.46429	0.592105	1	16	21	0.489392	ENSMUST00000168134.10:ENSMUST00000182226.8:ENSMUST00000182731.2:ENSMUST00000183106.2	54331.5	18.5	2	0.215054	1	2	3	11	4	1	0.25	1	0.25	3	0.75	0	0	yes	144032763,144032834,chr7,-,ENSMUSG00000037519.18:144034821,144034987,chr7,-,ENSMUSG00000037519.18:144042427,144042454,chr7,-,ENSMUSG00000037519.18:144045188,144045389,chr7,-,ENSMUSG00000037519.18:144056603,144056633,chr7,-,ENSMUSG00000037519.18:144068608,144068683,chr7,-,ENSMUSG00000037519.18:144069722,144069857,chr7,-,ENSMUSG00000037519.18	3.5	CAAGATGATGTGCGAGGTGATGCCGACCATTAGTGAAGCAGAAGGCCCTCCAGGAGGAGGTGGGAGCCATGGGTCAGGCTCCCCTTCACAGCCAGATGCTGATTCGCATTTTGAGCAGCTCATGGTTTCCATGTTGGAAGAACGGGACCGCCTTCTGGACACACTAAGAGAGACACAAGAAACACTGGCATTAACCCAGGGGAAGTTGCATGAAGTTGGTCATGAAAGAGATTCTTTGCAGAGGCAGCTCAATACTGCACTTCCACAG	GTATGCCCATCAAACTGAAATCAAGGAAGGTTTCTGCCTTTAAATGTCTGCAGGACTGTCTTGTTAGTGTATTAGCTTGCTGGCTGCTTTGTGTAACCACTTGGGAAGTGATGGTTCTGATGTTTTCTGAGCACTGGTAAAATTCTCAGGAATTCAATTTAGGGGAAAAAATGGGGATCCACCAAAGCCATGTGACCACACCACTCCACTGTCATACCTCTTTGGGAAACTGCCTAGATTTAGGAAAGCACTTAAATGTTTTTGACAGGGGGCTATGAAGCAGTTGAGCTGTGTTGAGTGTCCCATTCTGTCTTAAACTTGTCCTTGTCTGCTGTGGATCTGTGAGGAGTGGATCTCAGGGTTTTTTTATCTTATCCCTGGTTTATGTCTTGTGGACTTCCAATTTCCTAGGGAAATCTTGTGGATAAATAGAACTCATTTCATGGGAAAAATTTATACAGGCTTTCTCCAGAACATCTGTGAGCTGTAACTAAACTTTGTTTCAGGGGAGAAAGGATTGAAAATTGAATCCTGAGGCTCCTCTTCCCAGGCAGATGAGACTTTCAGAGCTTGAAATACCTACTGTGTCCTTAGTATCACATTTAGATTGGTATGCTAGAGCCTCCTCTTTTGGAGTTAAGTGGTATAGGAAGGAGAAGGCAGTATAGCCAGCAAAGCCCAAGGTGAGAGGCAGGCATGTGGAGCAGGGGTTGCTTAGATTCCTGCTGACAGCCCACTTTACTGGTTCATGATGGGCGTCTCCTTGGTGCTCAAGGAATCTGCACTTACGCTCTTGTGGTGTGTCTGCAGATATCAGTTAGCAAGTCAGTAATGAGTGCCTTGATGCATCTCTCAGCTGTAAAGTCAGTTCTATGAGATGGGACTAAATGTTTGAATGTCCTTTTTAGAAACAGTAATTTGGTGTTAGTGTTGTGTGCTGAGGGGTTTTGTTTGGTGACTAGAGAGTTGTCTTTTCTTCCTGGAGTCTTAGGAATGAGCAGGTTAATTAGGTCAGATTCCGTTGCCTCATACTCAAGAGGCTTTCAGGAGGTCATGAGTCCTACTTGCTCTACTCTACACTTGGGTTTGTTGCAGCTCAACTCTGCATCAGTGGCTGGTCAACATTGAGGTTTTTGGAAAGAACAGGCACAGGGGAGGCAGAGCTGGTGGGTGTTGTGGGTAGTGAGTTTCAGGCAGTGAGAACTGTCTCACCTGTTGCTAGGTTGTGCTGGCTTGCTGCTCTGCAGTGCCTCATCAAATGTAGGACATGCTTGTGTCCACAGTTACATCATATCTGACCCGAGTCTAGTGTCACAGAGTAAACTTGTTCTAGATAATTCACTTCCTGGAATCAGGGTCCTCTGGTAGCTAAAAATGTGACCAGATGGGCATGTATGTTCAGTCAGTGTACTTACATTGGAGCATGCATGAGGACTGCACAGGCCACAAGTGTGTGCCTCAGCCAGCTCTCCAGTTAATGCTTGGGGAGCTTGGATCAAGGTATGGATAGGACCATGCCTCCTGTGAAAACTCTCCTGCTTCCTGCCATCAGTGACTGTCCTCCATTCTAATGTGGTCCAGCTCTTCACTACTGGTTCCTTTGCGCATGCTTGACTTTCTATAGGAAATCTGTATGTTTTGTCTTTTCACCATTCCCTGGACTTGTGAGATCCACCTTTACTTGCCCTGCAGCACTTGTGTAGATGGGCCCTGCCTGTTCCTTCTGCAGTCAGGACCCCTGAGGCTGACCCTGGTCCTAATCTTCCTAGGATACTTTTGCATTTGGGAGGTGCAGAACTAGCTGTGTGTGTTTCTGTTGGAGTGTTCTAAGGAGTGGAATTGTAGTGGACACCAGCCTCAGGAGTTGCTGCCAAAAGTGGTTGTGGTGACAGTTGGTACAACCACATGGTCACCCTCAGTATGAGGAACTGTTGTTATGTGCTGTAGAGCTCCAGGTGGAGAGATGGCTTCTTGACTGCAGCCACCTGCAGAGAAGTGTGCAGCAGCTTCTCTGCAGGTACATGAGGGAGCGCCGAGCAAGCTTTTAGTTCTTGTTTGTTGATTGGATTGTCTATTTCTAATTTGAAGGTTTTTTCTTTAAGATTTCTTTCTTTATTTAATATGAATACAGTAGTCTATCTACATGTAAGCTTGCAGGCCAGAAGAGGGCACCAGATCTCATTGTGGATGGTTAATGAACCACCATATATATGGTTGCTGGGAATTGAACTCCAGACCTCTGGAAGAGCAGCTAGTGCTCTAAACCTCTGAGCCATCTCTCCACCCCCTGATTTGAAGTTCTTTATACATTCTCTGTACATATATGTATAGAAGATTTGTTTGTTTGTTTGTTTGGTTGATTTTAAGACATGGTTTCTCTACATAGCTCTGGCTGTCCTCAAACTCCCTTTGTAAACCAGGCTGGCCCCAAACTTACAAAGATCTACCTGCTTCTGCCTTCTAAGTGCTGAGATTAAGGTGTGCACAACCACACCTCAGTAGAAGTTTAAAAAAATTTTTTTTAAAGATTTATTTATTATTATGTGTAATAGTCTGTAGCTGTCTTCAGACACAGCAGAAGAGGGCATTACATCTCATTACGGATGGTTGTGAGCCACCATGTGGTTGCTGGGATTTGAACTAGGACCTTCAGAAGAGCAGTCAGTGCTCTTAATCGCTGAGCCATCTCTTCAGCCTGAAGTTTTAAATTTTAATGTAACTCAATTGATTGATCTTGGTTCCTCCCACCCTCCAAGAATATTTAGTTTTGGTTGTGAGCCTAGCCATTAACTGCTGAGCCATCTTTCTAGCCCAAGAATATTTAATGTAGAGGCTGGAGAGTTGGCTCAGTGATTAAGAGCACTTGCTGACATTCTAGAGGACCTAAGTTTAATTCCCAGCACCCATATGGCAACTCATCACTTTCTATCTCACACCTTCCTTTGGCCTCTAATGACACTAGGCACATAGGTACATAGCTATACATGCAGGCGAAACATCCATACACATGTGTAATTAATGTGTATTAATCCATACACATATGTAGGCCAGGCTGGTGGTATATATCTTTAATTCCAGCACCCAGGTGAATCTCTGTGAGATTGAGGCCAGCCTAGTCTATATAGTAAGTTCTAGGCTAGCTAGGGCTACAGAGTGAACTGTCTTTAAAAATAAAAAATCAAATCCCCACCAAACCCAAAGTAATATTTATTGTGTCCTCATCAGCTAGTCTTGACTTGAGCTAGGGTGTGTCTCAGTGGTAGAAAGCTCTTCTGCTCCAGTGGTATCTTTGCCATCTTTACACAAATGACTGGATGACTGCAGAAGTTGTCTTGAGATCTGATATTTTAAATTCTTCACCTTTGTTCTTTAAGATTTTCTTAGCCGGGCGTGGTGGCATACACCTTTAATCCCAGCACTTGGGAGGCAGAGGCAGGCAGATTTCTGAGTTCAAGGCCAGCATAGTCTACAGAGTGAGTACAGCCAGGGCTAAACAGAGAAACCCTGTCTTGAAAAACCAAAAAAAAAAAAAAAAAAAAAAAAAAAAAAGATTGTCTTAGTCTGGCTCAAGAAATCTGCTTCGGCCAGATTGAGGCTTGGTGGGTTAAAGTGCTTGCTTCACAAGCCTGGGAGCCTGGCCTTGGAACTAGTGGTGGAAGGAGAGAGAGAAGCAATTCCTGTAAGTTATTATTTGACCTCTGCATGTGTGCCAACATACACACACACAGTCAGGCTGCATGACTTTATCTTTGAACATGTCTAATCTACTCTGTGGGGCCAGTGTCTTTTCAGCATTGCTCTTTGAGTCTACAGTAGAACACAGCGGTGTAACTATTTATTGTTGGTGTATTGAGATAGAACTGGCTTATTTAAAAAATACTGTCTTGAACATTTATTTGTTTTTATGTGTATGGTTATTTTTTTTTCTGTATGGATATCTGTTCCCCACCTGCATGCAGTACCCTTGAAGGCCAGAAAAGGTGTTGGATTCCCTGGGATTGGAGTTATATGCGGTTGTGAGACACCATGTGGGTGCTGGAAATTGAACCCTGGGTCCCCTGGAAGGGTAGCCAGGTACTCTTAAACTGCTGACCCATATCTCTAGTTCCTAAAGAGAACTGACTTTTGCCTTTTTTTTTTTTTTTTTTAAAACTTGATCTCTGTTGATCAGGTGAGTTTCAATTTGTGATTTTCCTACCCCAGATTCCTAAAAGCTGGGATTATAGGTGTGGACTCCACACTCAACAAGAACTGAGTTTTAGGATTTGGAGTTGCTTTCTCACTCCTGCTCTGGATCTCTGATTGATTGATGATTTTCTTGTGGAGTTGGACTGGCTGAATTCTTCAACACAGGATGTAACTGCCACCCATGGTTGTTACGGGCTCTTGTTTTGCTCCTGGAAGCATTCGTGCACTGTTCTATCTGCAATTGCAATAGTTACTGAAAGGCTTTGGTAAATAAACATTCTCTGTTAAGTATGAGACACTTCTTTCTATGCTTCCTAACAGTCCTTTTTTTTTTTTTTTTTTTAAATTTGTTCAATTGTTTTTTGAGACAGGTTCTTGCTGTAGCCCAGATGGTCTCAAACTCAGGATCTTCTTAATGATTTTGAAAAAACTCATATGTGATATTCCTGTGTGGTGGCTCAGTACTAGGGAGGCTGAGGGAGGAAGACTACTATGTTACTAAGTGTGAGGCTATTCTGGGCTACGAAATGGTTTCTAAGTTAGCCTGGATGGACCTGATTGGAAAAAAACAAAACAAAACCAGAAAAGTGTTTATTGAATTCCTTAATTTGTTCTTTTGTTTTGTTTTGGTTTTTTTTTGTTGTTGTTGTTTTTGTTTTTCGAGACAGGGTTTCTCTGTATAGCCCTGGCTGTCCTGAAACTCACTTTGTAGACCAGGCTGGCCTTGAACTCAGAAATCCGCCTGCCTCTGCCTCCTGAGTGCTGGGACTAAAGGTGTGCGCCACCACTGCCCGGCTGTTCTGCATCTTTTGAGGCATTCATGTGAGTTTTCTGTTTGGTAGTCAACTTTGGAATCCTATGAATGACTAACTGGATTGTATTTGTAAGTACTGTACTTTTAGGGTTATAGTCATAAGGGAGGCTGACCTGTGCCATTACCTTCTTGTGCCCTTGGGAGATTTCGGTGTGGAGGTTGGAGTGCTCTCATGAACAAGGTGGCCAGTGTTTTTTGGTGGTGTGCTTTGTGAAAGATTTCCTGCGAAGGCGGTGTTTTCCACCTTGATTGCTCATTAGCAAAAGCACACAGTGCAGGATTTTCCTGGTGAGAAAGAAAAACTTCTAAGACAGTTTGTGGTAGAAATTAATTTTTCTGATAGGTATGTTCATGATCCCCTTGTCTCAGTCTTCTAGGAACAGGGATTACAAGGCATGCATCACCATCCCTCCTGAGCTCACTTCCCCCTCCCGTCCCTTTAAGATAGCATCTTGCTGTGTATCTGTGGCTGTCCTGGGACTCACTGTGTAGACTAGGCTGGCCTTTAACTCATGGAGATCCTCCTGCCTCTATTCCCTGAGCACTGAAATTAAAGGCCCTTCCTCTTCTTCATCCTTAATTCCTTCCTTCCATCCTTCCTTCCTTCCTTTTCTCTCTTTCTTTTTTTTAAAGATTTATTTATTATTATACATAAGTACACTGTAGCTGACTTCAGACACACCATAAGAGGTTGTCCGATCTCATTACTGATGGTTGAGAGTCACCATGTGGTTGCTGGGATTTGAACTCAGGACCTTAGGAAGAGCAGTTAGTGCTCTTACCTGCTGAGCCATCTTACCAGCCCAATTTCTTTTTCTCTTTCCCCAACCTCAGTACGGTTTGCTTATAGTCCAGGCTTGCTTACAACTAACAGTCCTCCTGCCTCAGGCTAAGTGCTAGCATTACAGATGTGTGCCACATCCAGCCACAGTTATGTGCTTTGTTGCTTGCTCTTTACCCCTTACCTTCCCACGTTTCTGTCAGAGGTTGTCTTCTTTTGCTTAAAGAAACGAATCTCTAAGACCTCCCCCCACCATGTGTTTTGCGTACATATCTGCACATTCATGCACAGTCCTGTGGGCCCAAGAACAACCTCAGCTATAGTTTCTCAGTCACCACCCACCTTGTTTTTGAGCCAGGGTCTCTCACTGACCTGGAGCTTGCCAATTAGGTCAGTCTAGCTGGTTATAAAGGTCCAGAAATACACTTGTCTCCAAATCCCCACATCTGCCCAGTACTCCCCTCCACAGCCCACACTACCATGCTTGGCTTTTTTTTTTCCCATGGGTTTTGGGGCTGGAACTCAGGTCTTTATTCATGCAAGGCAAGCACTGTACCAACAGTCACTCCTTAGCCTTTCTAGTGGCTGAATAGCTCTTTTCTTTGTACTGGGTAGATGGAATATTTAGTGAGTTTAGGCAGCCTTTTGCTTTTCAGCTCCCCTGTATTCCTTGTTTTTAGCACCCCAAGGGCCCGTGCTAACTCACTGTAGATGCCCTAGGGCTTTCACCTATATTCTACCTCTTTCTTTATCTTCACATACTCTATCCTGTCTGAATATTACTTTACTGACCTTACTTCCCCTCATCTCCTGCTGTGTTGAAACTGCTGTTTGATTTACTATATATAATTTTCAGTTTTAGTGTCTGTGATAGGATTTTTGTTGTGTATGTGTTAGGTTGGCGCTGAGAGCTGAGACTGCCTTTGCCTTATTGGGGAGCGGGAGAGCAGTTGGTGTGTTCTTACTAACTACAGCAGAGGTCATAGTGAGAATGTCAGTTATCATCTGATACCTCAGCAGGCCTGAGCACTCCATGTTAACCTTCTAATCAGAACCCGAGGTGCAGGGCACTGCTGGTCTGGCCACTCAGCTGTGGAAAGAATGCAGACTCCAGTCCATCAGCTGCTCTGTTGGCTTCCATGCAGGGTGTCTCCATTCTTCCAAGTCTGCCCCCCATGTTAGGTCAGGGGAGGGCTGCATTGGCAGGACTGACATTGGCAAAAGTGATTGAAGAGGTAAGAGACTGTGTGATGCTCACTCTTTGAATTGATCATATACAGTTTCTTTGTCATTAAAAAAATGCTGCTTTTAGGTTTTGCTCCAATTTTAAAGTTTCAGCTGTATTTCAATGGGTTTTAGTTCATTTCTACTTTTTTTTTTTATAAATGCTCAGAAGTTTTAGTGTAGAGCTAAAAAATCTCTAGCATAGTTTTAAGATTTAAAAAAAAATGTGTGTGGCTGTTCTGTCTGCATGTGTGCCTGTTCATCCTGTGCATTGTGTAGAGCTCTTAGGCCAGAAGAGGGTGTTGGAACCTCTGGAGTTGAAGTTAGGGATGGTTGTGAGACATCCTGTGGGTGCTGGGAATAGAACCCAGGCCATGTGCTAGTGCAGTGAGTGCTCTTTGTTTTGTTTTTTGAGACAGGGTTTCTGTGTAGCCCTGGCTGTCCTGGAACTTGCTCTGTAGACCAGGCTGGTCTTGAACTCAGAAATCTGCCTCCCTCTGCCCCCAAGTGCTGGGATTAAAGGCTCACACCCACAGCTTTTTTTTTTTTTTTAAAGATTTATTTTATGTATGTGAGTACACTGTTGCCGTTCAGACACACCAGAGGAGGGCATCAGATCCTGTTATAGGTGGTTGTGAGCTATCATGTGGTTGCTGAGAGTTGAACTTAGGACCTCAGAAAGAGCAGTCAGTGCTCTTAACCACTGAACCATCTCTTCAGCCCCTACACCCTTTACTTCTTGTGCAGTGATCTTTGCAGACCTTTTGAGAGCAACAATGAGATTTTAAAAAGCCATCTTATTTAGAAATCTTCAAATGGGGATATATATTCAGGGTAGATTCAGGTGGGGTCCTGATTTTGCCTCTTGTCTCTTGAAATCTGCAGATCTGGAATAAGGCAGTTGTCTGGTGGAGTTGAGAGCACTGTAGGAAAAGGGTCTTAAAAATTACAGCTCTGTGGACAGGACTTTGGGGTAAGCTGGTGGCAGTGTAGAGTGCTGTAGGGCTAGAAAGGACAGAGCCTGTTCAGTAGGTATTTTGTCTCAGGCTAGGATGAGAGAAAGTAGGGCAGTTAGAAAAAAGCAGTCAATATCATGCCCACTCTAGAGGGGTTGCCCTATAGGCTGAAGAGGAACAGTTGAGCCCAGCCACAGGGAGGGGCTGCATGTAGCAAGGGGCAAGGATGCTCTGAAACATCCGGAAGTAGAGCTCCCCAAGGCTTACCTGTCCTCAAACAAGGGTTGCACTGATGAGCTACCTTAGGACTCAGGTATACGGAGAAATTCTTGGGGGAGTTGGCTTTGCTTAGAACTGAGGAGCAGAGTATGGAAGGTGCCTTTCTGGTCTTTCACTGTCATATCTTGGCTCACGTGTGGCTTAAGTGCTATGTTTTTGTTTGTTTGTTTTTTGTTTGTTTGTTTTTAAAGCAGGGTTTCATGCAGCCCAGATTAGCCTCTAATTCACTAGCTGAGAATCTTAAACTGGGGCTATAGGCATGTGTCACCACACACAGTTTATGTGCTACTGGGAATCAGATTCCGATGTTTTGTCCATGCAAGTATTCTACCAGGTAATCCCCATCCCCAACCATATGTCACAGTCTTTCTAAATGTCAGCCCCTCAGATCACTCAAGCTAAAACTATGTCTCAGAGCTGTATGTCACTTTTCTACCTCTGCTGACACCCAGTGTGGATCATGGCTGCTGTCTGGCAGCTTCTTAGAGAGTGTGACACCCCTTCTTCAGACTTTTCCTGCCCTGGCCTCTGCTGTTAGCTGTGAAGAGACAATGGGGAACAGGTTTTGCTGACTTTAAAGATATTCTAAAATATTGATGTTCCAGCTGGAATACAGCTTAGTGGTAGAGGGCTTTCCTAGCATGTGTGAGGCCCAAGCTTTCTTCCCCAGCCTACAAAACAAACTAGCAAATGAAATGCCACATTTTGGCTTTTGCTAAGTTGACAGCTCCTTTTGGTTGAGACAGGGTCTTTTGTAGCCTAGGCTGGGCTCAGACTTGCTCAAATCCTCCAGATTGGCCCCTGAGTCCTTTTGCCAAGACACCATTAGTTAAATTGCTTTCTGGCACAAAATGTGTCCTAGGCTTACTTAGTACTTTCCTCCCTGGTAGCAAACCTTCTTCTAGAGCCCTGGTTCCCTTTGTGGGAAATAATACTTAAAAGTTACTATCTGGGGGCTGGAGAAATAGCTCAGTGATTTAGAGCACTGTCTGCTCTTCCAGAGGTCCTGAGTTCGGTTTCCAGAAACCACATGATGGCTCTTAACCATCTATCTTAGGATCTGATGCTCTCTTCTGCCATGCAGATGTACATACAGATAGAGCACTCATTTACATAAAATAAAAAAAAGATTATTAAGAAAAAAAAAAAAAAGCCAGGCGTGGTGGTGCACGCCTTTAATCCCAGCACTCGGGAGGCAGAGGCAGGTGGATTTCTGAGTTCGAGGCCAGCCTGGTCTACAAAGTGAGTTCCAGGACAGCCAGGGCTATACAGAGAAACCCTGTCTGGGGGAAAATAAATAAATAAATAAATAAATAAAAGGTTATTTTAAAAAAAAAAAAAAAGCCGGGCGTGGTGGTGCACACCTTTAATCCCAGCACTTGGGAGGCAGAGACAGGTGAATTTCTGAGTTCGAGGCCAGCCTGCTCTACAAAGTGAGTTCCAAGACAGCCAGGGCTATACAGAGAAACCCTGTCTCGAAAAACCAAAAAAAAAAAAAAAAAAAAAAAAAGTTACTATCTGGGGGTTGTGCTCCTTGTAACTGGCCAGAATCTAGGGGGAAAAGCTGGATGCAGTGGCAGATGTCTGTAATCCCAGTATGTGGGATGTAGAAATGGAGGAGTTCAAAACTTTAGTCACCCTGGCTACATAGGGAGATTGGGTCAGCCTTATAGGGAGATCCTGTTTAGAAAGGGAAGCAAAACAAAAGTAGTGTATACATAAAATAAATAGTTCTACTAATAAAATAATTTAGTAACCTTTGAATGAAAGCTTTTTTCTTTCTTTCCTTTGAGAGGGTCTTCGCTAGCCTTTGAGCTCTATAGTTAGTCTTCCAGCTCCAGCCTCCTGAGCACTGTGGTTATAGGTGTGCACCACTACATCTGGCTAACAGAATTTCTTACCAGTTTTGGGGGGGAGTGGCTGAGAATAAATATATATTAAGAATGTGCAGTTAAAATAATAAATAGTTTTCAAACCACTACTGAGTTTTAAAGTAATTTGATTTAGCATGGCCAATACTAACAAAATAATTATATATTTGATACATAGTTACATATTAAGTGTATTCATTCTTATTTAAAATTTATTATAGTTACTGATTGTGTGTGTGAGTGAATCAGAGGACAACTTTCTAGGTTCAGTTCTCTTAATCATAAGTTCTGGGGATCAAATTTAGATTATTAGGCCAAGTAGCAAGTATCCTGAACCATTCTCCAATCCCATTTATTAATTTTTTCAACTTTTTATTGGTTCTTTGTGACTTTCACATCATTTACCCCAATCCCTCATTTCGTGCTCCTACCCACCCTCCACCCTTACAACCTCCCTACCTCAAGGAAAAAAAAATTCTTCTTGTGGAAGCTGTAGTGTATCCGCAGTCTACCCTTTTGTCCACACTTTGCTTGCAGATGTTCATTGCAATGACTCGGTGGTCTGTTACTAGACTGTTACACTATCAGTACTGTATTGTTACACTATCAGTACTGTACTGTTACACTATCCGTACTGTATTGTTACACTATCCATACTGTAACCTCACTGGGACTCTGGGATATCCTGTTGTTGCCCTGTGTTTTGGAGATCCTGTGGTTTTGGATCTGTAGGACTGGCCCCTTCATGCACTCCAGCAATTCATCGATAGAATAGATGTTGGGGTGACAACATCTGGGCCTGACTCTGGGGCTGAGAGGTATCTGAGTTGGTCATCCTGCTGGCTCTGCTGCCTTTGGGGAGGGCTCACCAGAGCCAGTGCTACCCTGCTGCCCAGTTGAGGTCCAGGGCCCACTCTCCCACACTCATGACCCTGTGGTCAGCTCTCTCACCTGACATAGGTGGTGAAGGACAGTGGAATTGGATCCCTTGGAGCTTCCAGTGTTTGTGAGCTATCTGATGTGAGTGCCAGGAATTGAACTCTGGTCATTTGGTAGAGCAGTATGTGCTTTTAATCATGAAGCCATTTCTCCAGTCCCTGGTGTGCTTTTTTTTTTTTTTTTGGTGTGTGTGTATGTGTGTGTGTGTGTGTGTGTGTGTGGTTTGTGAGTGTGTGTTTTGAGATGAGGTTGTTTTGTGTGTTTTTGTTTTTGTTTTTGTTTTTTTTTAACAGTTTTGACTGTCCTGGAACTCACTATACAGACAGGATGGCCTCAAAAACAGAGATTGCCTCTGCCTACAATCTTAACATTTCTGTGTTCAAAAGTCTAGTTTCTTCTGAGACTCAAGGCAGTTGTTTAATATGAGCCCTTCTAATAAAAAAGTTATGTGATAAAATGGGTTTTTAGTATGCATCTAGTATGTGTAAACATTTCTACTCTAAAAGGGAGGAACAAGGATGACAAGGAAGGACCTGACAGGCAAGCGGCATGTTCACGTCTGGAATCTGGGCAATTGGTGGACTCAGGGCATCAATAGCTTTGGTGACTGCCCCTACCTACTTCTTGCCTGTATAGCACATGCCTTGGTGTCTTGGTGAGCTGCATGTAGCTTTTCTCAGTAGATGACTTTCAATCCTTTGTCTCCAGGAACCTGGGATCTCCACTGCAATGCAGGTATTATCTTTACAATTCCTCTTTGTAGGGGAATCTGACCCTGACACACACTGCCTCAGAAGCTTTCTGGAATTTGGTGTAAGCCTCTATCTTAGTTTGGGCCAAAAGCAACTTGTGGAGAAAAGAGTTTATATCATCTTACACTTCCAAGTAACAGTCCATCATGAAGAAAGAATTACCAGGGCAGGAGCCTGGAGTCAGGAACTGATGCAGAGACCAAGGAGGAGTGCTGCTTACTGGCTCGATTCTTCTGGATTGCTTACTCTGCTTACTTGCGCGCGCGTGCGTTCTCTCTCTCTCTCTCTCTCTCTCTCTCTCTCTCTCTCCCTCCCTCTCTCCCTCCTTCTTTTTCTTTCTTTCTTTTCTTTCTTCCTTTCTTCCCTAGTATAAAGAAATTTTATGGGAAGGGGGTAGGTAGAGACAGAGAAAGGGAGACAGAGAAGGACAGAAAGAGAAAAGAGAGAGAGAGGAAGAAGAGGCTGGTGGAGAACGTGGGAACAGAAGGAAAGAAGATGGAGAGAGAGCCAGCCTGCTTTCTTATAGCATACAGAACCACCAGCCCAGGGATGGTACCATCACAAAGGGCTGGGCCCGCCTATCTCCATCACTATTAAAAAACCGCCCAACAGGCTTGCCTGCAGCCTGATCTTATGGCAACATTTTCTCAGCTAAGGCTTCCTTTTCTCAGATAACTCTAGCTTGTGTCAAGTTGACAAAAACTAGCCAGCACAGCCTCCATGACCCTCTTTGTCATGGCATTTTATGTGTTTGCAAGACCATATGAGTTATGTTGCCAAGTTGTGCTGCCAGATCTAGACATGGTCTGGCCCCTGCCATCACAGTTGTAGTGACATCTGTGCACCTTGGTGGCTGAACCTACAAAAACCCTTCCTTGGCCTTGCTTTCTTAGCAAAAGTTCTGTACATTTTATTTTATTTTATTTTATTTTATTTTATTTTATTTTATTTGAATCTGAGTTTTCATGAGCTGGAGCCTTTATGTCCGTGAGGTCTTGCTTTTCAGGACATCTTTGCTGTTGTCCCAGTGTAGAGTGAGAGTCTCTCCAGTGGTGCTAATCTCTAGATGACAGTTGCTTTCTCTGCACCTGCCTTGTCATAAGCTTAATGCCTCCCAGCCCCCACACTTTGTGTCGGCTCTGTAGTACAGAGCTGAGAAGCAAAGTGAGCAGCAGTCACACTGTACAGCCTAGGTCCTGCTGTCTGGGATTTCCTTATCCCCTGAGCCAGGCCTTCTCTGTGTGGTTCTTTTAGCATTCTGGTCTTTCAAGCTCCTGTCAGAGTGGTCCATTAAGCTCTGTTTACTGTATTCCATGTTTCTCTAGCCTGTAGCTTCAGTCTTTCCCATGCCTCACACAAACTAGGCCGGAGAATCACATGGTCAGGTTAGCAGCAACAGTCTTCTTCACTGGTTCCAATTTTCTGTATTAGTTACTTTACTTGTTTCTATGAGCAGGTAACTGGCCAGAAGCAACTTAAGGGAGGAATTGTTAATTTTTGCCTTACAGTTTAAGAAGGTCCACTCCATAAATGCAGTCATGATGAAGCCTGAGGCATGAGGACACATTACACCCATAAGCAGGAGATGATGAATTCATCTGGCTTCCTGCTTTTTCCAGTTTTATTCAATATGGAAACACATTATACTGGATAGAACATACCACATTTGGGACAGGTCTTTCTCCTTAGTTAAACCTTTCAGATGTATGTCTGCTAGCCGACTAAATCCCATAGAGTTGTCAATCAAGACCATCAGAGAGGCACAAAAAAGTATATGTCTAACAAGGCAGAACTGTATGGGAATGCCAATTGAGCAGCCTTGCCTTACTGTCTGGACAGGTGGCTGTGGATACAGGTAGTGCCGGGTCCTGAGCAGTTAATGTAATGGGTCCAGAAATGTGGATAAAATGTTTCCACTTTGTGGGGTGGGTTGTTTGTTTGTTTGTTTTTACTGTGGCTAAAAGCAAGGGTTTGGCTCCAGTTGGCAGGCTGCTGGGCTGAGGTCCTTTTGCCAGGGACGGGCCTCTGGCGTGCACCCTTTTGCATTTCACAGAGTCTCATTCTTATTCTGAGGAGGAAATTTCATTTTGCTCCAAAAATAAATTTGGAAGCTTGAAGCATATCCTGCATTCCCATGTTTTTCTGCTTTGCAGATGGGCTGATCACCCATTGGCCTGTGCAGCTTAAACTATGCCAAGGCTTTCAAGTGGTGGTGGCGTGTTGCAGTTCAGCCACACATAGGAAAACTGAAATGCTGCTTGCCAGGAGTTAGTACTCCTAAGCAGTGGATCTCTGGGACTCCCAAGCTCTCTTTTTGCCTCCACTTCAGAAAAAGTGGGTCAGATGGTGATAGAGGAGTCCTCCTGCAGTGCTGAATGGTTGGAGTATCAACTTGAGGAGTCTGCTGCCACACTTCTTTTATGCAAATAAAAATGCAAAGAACTTCAATTCCTTGACTGAACTGGAGGTCCAATTGTTGGAGGGGCCTAAAGGCATTCTGTGTGGCCTGCCCTGTGCTTCTACCACAGCATTAAGCTCAGGTCAAGAGAGGCCAGGCAAGCTGGTTTCTTGTTTCTTGTGTTATTTGAAGACATTATACAAATAGTTAAGTGTGCTTTTTTTTTTTTTTTTTTTTTTGAGTGGAGAGTATTTGGCATGCATAGTTTAAAAGTATGTCTTGCCATGTCTCTCACCATTTCTGATTTATCTCAGAAAGATACATTCCACTCTTTTCCCTTGTGACAGCCAGGTCAGGGAGGGTGGGTGGTAAGGACAAGTGTGGCAGGAGGGTATCTACTTACTTGTCTTCTATGTTACATCACTCATTTCTGAGCTTTGGGTTCTCTTATTGATATATCATGGAATAGTGGTTTCTGGTTTCTATCTAGCAAGCACTTGTTGCTTGTCTGCTGTGAGTTCAGCATACCCTGTGCTGGGTATGTGGGTACTGGGAAGATGGAGTGCACTGGTTGACAGTCATTGCCTCTGATTGTGGTTAGCCTCTGATACCCATAATGGTACTCTAACAGGCTGGTAGCCCAGTGAGGCCTGGCCACCAGCTCAGGATTCTGCAGGCACTAAGTGGTGGCATGCATCTGAGCTCAGGCAGTCTGGCTCCAGAGCTCTCTGACTAAAACAAGATTGGGTGCACAGCAGTACCCCTCAGGTGTCTTCAGCCTATGGTACTAGATTGCAGTGCTGCTTTGTGACAGAGGGTCTTCAGCTATTCCTCTGTCCTTCCATATAGCTGTTCTTCATCCCCATTGAGCCAGAACCTGAGGTAGAGTCAGGCACTGAGTAGTCCAGTGCTTTTGTGTTCCTTATGCTGAAAGCACAGTGCAGGACACAAATGTCACAAGCCGATGAACTGATTTCCTGATGACTGAGGTTGGTTTTTCATGCCCAAAGTCAAGTGTGTCATGTGTAATGTGTATGTCACTAATTTAAAAAATATATTTATTTATTTTTATATGTATGAGTGTTTTGCATGTATGAATGTATGTATATGTGCATGTATGCATGTAATGTAACTATATATGTATATACTGTGGTATAAGTGTGGAGGTCAGAGGACAACTTGTAGGAATCAGTTCATTTTTTCTACCACGTGCGTTCTAGACTTGTTGGCAAGTGCCTTTCTATAGGTCCTGGCCTTCTGTAGCCACTCTGCCTACCTATGGCCAATTTTAAAATTAGCTCTGTGTGTGTGTGTGTACATATGTGTTATCTATATAATAAGTCTGTGATACGTTCATAATTGAGTGTAGTGCATTTGATCATATTCACTCCATTGCCATCCCTCAGTCTCCTTCCCTTCTCACTGGTACCCTTCTTTCCAGCTAGCACTTCTGCTTTTTAACTGCTGTCTTCTTTCCTGCCAGTCAGCTCTTAGTCCCTGGTAATTGAATGCATTGACTGCAGCTGTGGTACATTTGAGATAACTGGAACAACAGAGGAAGTAGAGGTGATGTTTGAGAATGTCATGTCCATCAGCCCTGGTTTGTATGTTATGTTGGGCATACTTCTCCCTCATCTTTCCCTTCGCCGAGCAGGTGCTGCATGCAGCCTGTGCAGCCTGTGCAGCCTGGCAGAGTGAGAATCACAGGGCCCTTCAGTAGAGAGGTGGCTTTGGCTCTGTTGTGTCCTGCAACCTCTTGGGGCCTAGGATTCTTTCTTTGCACATAGCTGGTTAGGACAAGTAACAGATCTGCAGATCAAAGTGTGTTAGGCGTACACCTTTCTGGGGTCTTTACAGAGAAGACTGATTGATACCCAGACTCAGTGAGGTGTGCTATGAAAGAGTCCTAGGAACGTATGTGCAAGTGTGAAAGCTGCTAAGCATTCTCTGGCTCAGTGTTTTGTCTGTACAATCACTGAATTAGAGGCAGGGACTGTGTTTCAGAACCTACATCAGAAGGACCGTGATTAAAGGTGAATTGAAGGTTGGTCTTGCCAGGTAGGAGGACACCCATAGGTATCCTCCTGTAGTGTTGAGGTCTTTCCTCCTGTAGGCGAACTGGGCTGCATCCCTGTCTCTAGTATAGGAAAGATACTTTGAGACTTAGGAAGTGGAGTGCTGGTTCTGTATCTTATGGAGGTTGCATGCTAGTGCTTGACTTTGAGGCTTTGAGGTCTGGGATGTTGCTCTGTTTCTGTGTTTGCTGTGAGCCTTACCTTAGGTTGTGAGGACAGCAGTGTAACATGGTCAGCACATAGCTTAATGTTCATAGTCCACATATGGCAGCTGGCAGCAGGCTAGACAGGTTCTGTATGGACAGCCTGTGGAGAGTTTACAGAGAGCAGTAACCAGAAGGCCTTTGAGGAGGACTTTATGAAGGAAGGCTGTAAGCCATGTGGCCCTGTCTCTCTGTGAAGGGCCTGGAGAAGGTGCTGGTGTGGAGCTTGAGCCCTGTGTTGCCAATGACACTGCTGGGTGCGTAGGCTTAGTGGCTGCCTCTATAGGAGCCTTCCTCCCCTTCAGCAGTGATGGTGACCAGCCTTTGTTGCAGAGGTTAGGACAGTACATGGTTGGAGTAGTAGCTATTCCTCAGGACTACATGCTACTCCTTGGGGGTGGGCCATACATAGAAAGGGGGCTCAGATGCCACACACCAAAACATAGCACACAGAAGCAGCCTAGTTGAACTGTGACAGGCCTGCAGATCTGTGGAGAGCAGTGTACCTCATAGCAGTAAACCCCACTTCCTTACGGAGATTGTCAGGAAACTTGTAAGGGGACACTGTCACCAGTGGGCCACCATCTTTCCCAGATTTCCATCACGTCACTGCCCTAGTTACTTTCACTCTGGTCTCTGGTCCTCTCTACACAGACAAGTGTGGGCATTTGTGTGGCCATATTGGTAGTGTCTAGAATACAGACAATACACCAGAGATAGTCTGCACTGCACTATTTTTTTCTTGTGCAAATTGTAGAAATACTTGTTCCAAAAAAGTTGAGCAGTGAATAAAGAGCCTGTTGGAAACACATTCTTGTGGGCAGCCCTGCATACTTCCCGTCTGAATGCCTGTGCTTCCATCGTGGAGCTGCAGCTCCTCTGTGCAGGACCATCTGGGAAGAGCTAGATGCTGGGGTAAGCTAGCTGTCCTAATGTGGACCTGTCCTACCGGGACACTGCTACTGCAGGGCAGAGCCTCTGGGAGATAGGCAGATAACTTGCTGTCTTCATGTGGAGACTATTCTTTTCTGTGCTTTGAGAGCACCATAGTCCTTAGTTGTAACTTAACCCTGGAGAGCATTCTATTGCATAAGGAGGTGATGATGCTATCCCTTTGAGGATAAGTTAGAGTTCTTTCTTATCACGGCCATCAGTTTTGCCATTGCTGCTCATTTAAAGATGTGGGCTCACCAGGTGTTGGTGGTGCGCGCCTTTAATCCCAGCACTCCAGAGAGAGAGGCAGGTGGAGTTTGTGGTTAGCCTGGTCTACAGAGCGAGTTCCAGGACATCCAGGGCTATACAGAGAAACCCTGTCTCAGAAAACAAAGCAATAAAACAAAACAAAAGTGGGCTCTAGGTAGGCCCCTAGTTAGCAGCAGCCTCATAGGAATATAGACAGGAGTGGAGATGCTTGTGTCTTCCTCAGTGGCTCTGGGGGGTTCTCCATGTAAGAAAAACTTCTGTTGAAGGACTTGAGGGATGTGTTGGGGACATAGCTCAGTTGGTAAAATGTTTGCCTTGAAAGTTTGAACACCTGAGTTCAGTTCCAAGAATCCATATTAAAAAGTTGGGTGTGGAGCTAGAGAGATGACTCTTTTTAGAGGATCCAGGTTCAGTTCTTAGCACTCACTTGGCAGCTTGTAAGAATCTGTAACTCCAGTCCCAGAGGATCTGATGTTTTCTTCTGGAATTTGTACAGACATACATGCAGACAAAACATCCATTCATAAATAATGATAAGAGTAAAACTGGGTATACCAGGGAGATGGAGACAGGTGGGACCATGGGCCTTGCTTGCCAGCCAGACTAACCTAAAGTAAGCTCCAGGCCAGGAAGGGACTCTGTCTTTAAAACCAAGATGGACAGTTCCTGAGGAATGACACCAAAGGTTGACCCCTGCCCTCCACATTGCACACACACATAAGTACATACCTTCCTATACATGTATGCACCCATACATAAGAACATGAATGTATTTGAAAACAAAAACATTAGGGGCTGGAGAGATGACTCGGGTTAAGAGCACTGGCTGTTTGCTTTTGGAGGAGCCTGGTTCAATTCCCAGTATCCTCATGTTGGCTCATGGTTGTGAGGTGTCAGGGATCTGATATCCTCTTGCTTTCACTGACACATCACACATGAGATATACAAAACATCCATGCAAATAAAATAAAAATTAAAAGAAAATCTAAAAACAGTTAAATGTAGATTTATCTTAATTTTTCTTTTCCTTCCTTCCCTCCCTCCCTTCCTTCTCCTTTTCCTCTTTCTCATCTTCTTCCTCTTCTTCCTCTTTTCCCTTGTTTTTGGAGACAGGGTTTCTCTGTACTAGCCCTGGCTGTCGTGGAGCTTACTCTGTACACCAGACTGGCCTTGAACTTACAGAGATCCCTTGCCTCTGCCTCCGCCTCCGGAGTGATTGAATTAAAGGTGTGTGTCACCACTGCCTGGCTATAATTATTTATCTTATGGGCACTTAACAGTATTTTTGTCCATTTTTGTTTAGTAAATTTTGAACTAATAGGGCTCATGCTTATTATCCTAGCTCCCTTCAGGAGACTGAAGGAAGAGGATATCACTGTGTTCCAGACCAATGTAAGGCTGAGTCTCAAACCAACAAAAAAGCCAGCCTGCCTGCTTCCCTCCCTTCCTTCCTTCCTCTCTCCCTCCCTCCCTCCCTCCCCTTATGTATCCCCTTTGAAGCAGGGTCCCATGAAGCCCAGGCTAGTCTCAAACCTTGAACTCCTAATCCTCTTAATTTTGCTTCCCCACTGGTGCTACCATGCCTAGTTTCCATAGTATTGGAGATGAAGCCAGACTTCAAGTACACTGGGCACACTCCTGCAGCCGAGCCATAGGCAGTCCTGTCTGTCTGTCTGTCTCTCTCTCTCTCTAAGATTTATTATATGTAAGTACATTGTAGCTGTCTTTAGACACCCCCAGAAAGGACGTCAGATCTCATTACCAATGGTTGTGAGCCACCATGTGGTTGCTGGGATTTGAACTCAGAACCTTTGGAAGAGCAGTCAATGCTCTTAACCACTGAGCCATCTCTCCAGCCCCCGTAGACAGCCTCTCATTCTTGAGTTCGTGATTCTGTTGTCCAGCTTAGTGTCATCATACAAAATAGGAGGAATCTTTAGTATGGTACCTTTGATTAGATTTGTGCCCTGTTCCTTTAAATATGCTGCTTGTTAAGTTATGGGGTAAAACTGCGTATGCACTAGCATGCTTGTTAAGCTAGTTTACAAAGCTCAAGCACTCAGAATCCACCTTGGAGGTTCAGGATGAACATCAGCTATTAGAGGTGAAATTGATGATCAGCTCCATACGCAGACACTTAAACTTTGTTAGGTGCTTAGCTAAGGCATGGCGATTGACAGTGCATTTTTCAGAATGCAATAGGATGCTGGTGGTGCTGTGGTAGCTGCAGGTAAAGCCTATGTCACCTGAGTGCCTCACAGACAGAGGTTGTGGGAAGAGGCAGTAGCAGGGGTGGGGTGGGCCCTGAGATCCCCTAGTTGGGTACAGCAAGGTTGTGGGAGGAAACTGAGAGAGGGAGGAGAGCAGAGGCCTGGCGGGCTGGGAGCTCTCAGGAGGCCCCTGAGAACTTGTGTGGGAGGGCTGTGATGGGCAGTTTGCATAAGCAGAGAGTTGCCCGTGAGGGGCAGGGAAAAGGGGCGTGTCCAAACTCTTCCTGGGTTTACAATGGCCCTTTCTTCTTATCTTTCCCATCGATCACTTATGTCTTTTTATGTCTTTTTTCCGGTAGGCAGTCATTCTTGTTAGGGAAAACTTCATAAACAAGCATCCAGGGCCTTTCTTTCATGTTCAGCTGCATTATTTTGTGATCTCGAACACTGGAGCATTTGTGTTTCTTGGGTTGTCAGCAGAATGTCAGGAAATGCTGTAATGAGCTGGCCATACCAGGGCTCATGTGTTCTTCAATGCTAGGAGAACTCTAGCAAGACACCTTTCAGTTCTGGTTTTCTACCTAACCTTCCACTCATTCTGAAACATCTCTGACCCAGGGTATCCAAAGGCATGCCTGATACAAGCAGAAATGGTGACCTGAAGCTCTTTTGCTTGCAGCCACTGAGGCTGAGGTGTGTTTGCCATCTGTGTCTTCTGCATGTATTACAATGTTGATGAGTGTGTCTTGTATTCTCTCGGGTTTTGAAGCAGCTCTAGATCCCCCTCAGATGCAGTATCTGGAGATCCATATGTCAGAATGCTATTCTTTTTTTTTTTTTTTTTGGTTTTTCGGGACAGGGTTTTTCTGTGTAGTTCTAGCTGACCTGGAACTCACTTTGTAGACCAGGCTGGCCTCGAACTCAGAAATCCGACTGCCTCTGCCTCCCAAGTGCTGGGATTAAAGGCATGTGCCATCACCGCCCAGCTTAGAATGCTATTCTTAAGTGGACTTGGCAGGAAGGCATCCAAAGTGACTCCTTTAACAGAACAGGTGCTCTGTGCAGGGTGTCAGGTTTGTCTTCAGAGACACTTGTGTGCATCTGCCCCTGATGAGCGAGCAGCCTTGGAAAGTAAAGTAGTGTCACGGTGTTCAGTATTTGGATGTTGCCTGAGATCTGCTGACCTGTAAATATGAAGTGATTCTCAATTGATGACAAATGAAACTATGATGAGAATTCTGGGTTTGGTCTTTGCCCTGGTTCATACCTCTTCTCCCTTAAGATTCTTCAGAGAGGTAGGAACATCATTTGTGGGTCACAAGAGAGTCTGAGTGCCCATGTTGTCTCAGGTTGCAGCTGGGCACCAGGAAGTTCAAGGAACCCCAAGGACTTGGGGTTTTCAGTCCCATCCTTTCCCCAGTTTCTAGGGAGGGGAGAGGGACTAGAGGCAAGTGATGGCATAAGCCTGCCTGGACCTTAAAACTCAGTTAAAAAGTAAAAGAAAGGAGATGGGTGTAGTGGCACACACCTATAGTCCTAGTACTAAGGAGGCAGAACGGGGATCTCCAGGCCAGAGCCCCCACCTGTTGTGGGGAGTGTTGAGTGATGTGTGAGAGAAAATAGGAAGAACTCCTGTCTCAAAAGCAAAAAACTAGGCCGGGCATGGTGGCTCATGCCTTCAATCCCAGCACTTGGGAGGCAGAGGCAGGTGGATTTCTGAGTTCAAGGCCAGCCTGGTCTACAGAGTGAGTTCCAAGACAGCCAGGGCTGCACAGAGAAACCCTGTCTCCAAAACAAAAAAAACAAAAGAAAAGAAACAAAAACAAAAAACCCAAAAACCTAAAACAAAAGAGTAAAAGAGTGAGCAAGTATCCAGATGGGGAGGTCCTGAAGGGAGTTTGGAGGTACCTCCTCCCACGTGCCTTGTTCTTGAGCCACACTGGTGTCATTGCTGTGGTCACCTTTCATCATGGCCTTTATAGTAAACTAGTGGACAGACGTAAGCCAGTATTCCCCAGAGTTCTATGGGCTACACCAGCAAGTGATGCAGACCCAATAAGGGGCCTGCAGGAACCCTTAACATATAGGTCACAACCTGGAGCTGTGATACTTAGCTGTGTTCAGGGGCCTAGGCTAGGGTATATATAGTCTTGTGGGGTGGAGCCCACCTGTGGAATCTGGTGCTGTATCTGGGTAGGCCTTGTAGAGTCAGATGGAATTGGGAACCCAGATAGTGTGTGCTGGAGAAATGCTTTGTGTGTGAAGAATACTCCCCCACTGGTGTGGGAAGTGTTGAGTGATGTGTGTGTGAGAATAGGAAGAACTCCATGTGTTTTCCTGTCTTCACTGGCCAACGAGACTAGCATTGTGTTATTTTACCAGAGGAATGGCAAGTTACTCAGGGCTTTCCCTCAGGTTGGCAGCCTCTCAGGCCCACAGAGCACAGACACTCACTGTTACTTCCCACACCTACACGCTGTTTCATGCTTGATGTTCCATTGCTGACAGTACCACGAGACATGGCCTCTCTGTTAGGACATGACAGCAGTTTGTGAGGCACATGCCTAGGGATGACCCACAGGTACAGCGGACAGTTTCTTTGCAAGATAGAATGTCACAGGGTGCCCAGGTGCTTCACCTAAAGATTGGGCTGTTGAGTAGAAAAAACAGTTGTTGTTATTCTATGGGGAGACTTAAATACATGTGGTAGAGCTATAGGTGATGTGTCTATATGGAAACAACATGCATCTGGAATGTACTGTCTCATCTCTGACTCCCGCAGACCCGTGTATTTCAATAGGTCTGAAAGGCTGAGCTGGAAGCTAGTGCTGGCCATTCAGTCTGTGGTTTGTGGTGAGGTGATCAGAGGAGGAGCTTCTCCTCAGACTCCTGCAGTGGGCACTGAGGGCTGTACTGTGGGCACTAGCACTAGTGCAGTGGGCACTAGCTGTACTGTGCATGTGATGGCTAAGAAGAGTCAACTTTTTTTAAAGATGTATTTCATTTATATGAGTTTATATGAGTACACTGTAGCTGTCTTCAGACACACTAAATGAGGGCATCGGATCCTATTCCAGATGGTTGTGAGCTACCATGTGGTTGCTGGGAATTGAACTCAGGACCTCTGGAAGAGCAAGCAACCAATGCTCTTAACCTCTTAACCCCTAAGCCATCTCTCCAGCCCAAGATTCATCTTTTTTTTTTTTTTTTTGAGACAGGGTTTCTCTGTGTAGCTTTGGCTGTACTGGAACTCACTCTGTAGACCAGGCTGGCCTCAAACTCAGAAATCCGCCTGCCTCCCAAGTGCTGGGATTAAAGGCGTGCACTACCACCACCCGACTCATCTTTGATACCAAATACAACTCATTTTAGGCTTATGGTTGTTTGCTGTGCTATAGTAGATACTATTCCCTTCTGTCTCTAGTGCTAGAAGAGAGCTTTAAAAAGGCAGATACTGCAAATCAAGAGAAATTATGCTGGCATGCAAATGAGTTAAGGACATTGTATACATGTTTTTAGAAGTAGTGAGGCAGCCAGGCATAATGATGGTATATGCCTGTGATCCCAGTACTCAGATGGAGGTAGGAGGATCAGGAGTTCAAAGTCATTCTCTACTATAAAGTGAGTTTGAGACCAGCTTGGACTGTGTGTGCCATTTGACTCAGAACCAAAACACACACAGAAGGAAAGGAAAGAGGAGACAGCGTAAGGCAGCTCTTTAGGTGCTAGGCTGTGGACTAGACCATTGGCTTGCAGCTGACCCAGTGCAGAGTACCATTCCTCACATGCACGAACACTTATGACTATACATGACTTTTAACTTTTTCATTAAAACATAGCAAGTCTTTTCTGTAGGTTATAACTGCATTGGAGAGTGACAGTAAAGTCGATGTGTTCAGTGCTCTGTGATTCATGGCAGTGGCATTGACAAAGCACATGTCCCTGACTTGCTCCGTTTCTAGTTGTGTGGCATAGTAGGGCGAGTATTATTTTGGTAATGTTTGAAGTATGACTTCTTTTGTCATCAGAGAAGCTGAGTTCCACGCATAGTCTTTAAAAATCAGTGCGGTGCCATAGTTCTGCTATAAGATGTACGGGGAATTAACTGAGGATAACTTTACAGATCCTACACGCTGGCACACAACAGTCACACTAGCTCCTTATTAACCACAGTGCCCTCAGGGATAATAAAAGAAGAAAGATGTTGGCTCATCAGGAATGACCACTTGCCAGGAGTGAGGAAATGTCCCAGCTGCTGAGCCCAGACTGTTGGTTAGCCATAGATAGGCCAAGGCCATACCAAGGCTTTCAGGCTGCCCTCCCACAAAGCTGTTTGAGGTTAGGAGTCCAGAACACATTCTCCTCAGTTGCTGGCCAGAAGCTGAGAAAGGAGTGTGTTCAGCCCTGATCCCCGTGTTTGAAACTGCTTCCTGGCCCTTCTGTTCCTCTTGGCAATCAACCAGATCTGACTGGCTATTGCTTCTTGTCTTTTGTGTGTAGCTATGCTGAGCTTGAGTCCATATGTGTATGAATGTTTGCTTGTATGTATGTAAGTGCACTGCTTGCATGCCTGGTGCCCTCAGAGGCCAGGAGAGGGTGCCAGATCCTTGGAACTGAGAGTTTCTAGGACAGCTATAAGTCATTGTGTGGGTGGGTGCTGATAACTGATCCCAGTTCCCCTGAAAGCAGCTAGTGCTCTTAACTGCTTTGCCATCTCTCTAGTCCCTATATTCAGGTTTTGATGGGTCAGTTTAGGTCCTAACGGACTCCTTAGCATGGAGCCAGGATAGAGTCAGCTCCAGAAGACAATCCAGGTCTGTGACCATTGATGGGCCAGCGTCTAGTGCTGGTTGAGAGGAGAGGCTGAGATCCTTGGGTTTTAAAGGGTATCTAACCTTGAGAACAGTTTGTGAGCTGTGAAACCCTGAATCCTGGCTGTTCTTGAAGACTTTCTTAGCACAGACCAATCATGGCAAGTGCAGGGTGGAGATCCAGGACTGTTCCCTGAGTGCCAGCAACTGTGCCACATGTGTCAGGAGTCTTGTTTGGCAAAAATGCTGCCTCTGCCACAAAGAAGAGTGACCTGAAGGGACTTCAGTGACTTCATCTCCGTCAATAACAAAGTCAGCCATTGTATCTCCAGTCAGTTAACCTGGGTCCCCTTAGGAGTCACAGTGCCACATGAAGGGGTGATGGGCTGCCTGTCAAGCTAATGGACTAGCAGTTCCACTGCCTGGCAGTCAAGTGGCACATGTGTGTCATTTTCATGGGATTGTGCAGTCTTGGACCCTGGGTAGAATAAAGAATCTTCACATGTATCCTGAAGGTAAATAAGTATGAAGGAGGAACTTGTGTGATGTACCTGAGATCAGAAAGGCCTTTTCTAACATGGATGGGTAATGAGCTACCTAGGGAAGCTTTCAGAACAAGCCAGGTGCAACTATCAAAAGTGTTGACTCAGGAGGGGGAGGCCCAGGAGTTGCCAGTTGCTTTTCTGCACAGGACATCTCTATTCGTAGGTCATATCATGTTACCTGAAACCTAGTGTTGAAACCAGAGCCCAACCAGATGGTATCATGTTTCTTCCAGGCAGCATCTCCTTTGATGGTGGGATCTTTTGTGCCCTCACCATCACTTGGGCATTGCACACTGGCTAATCAGACCTGGTGGTAGACGTTCTGTTCTGAGAACTGAGCTTCTGCCTGCTGGAACACTTAGGCCAGCAGGAAGGTGCACAGATCAGAGGCTAGGAGGCTGGCTTTGCTAGCACCCAGTAGGGGAAGTTGAGGAAGAGCTCTGTAGGAAGTGTACAAATTTTGAACTGTAGGGTAGCAGCAGCTGCTCTGGAGTAAGTAGACTTGTGAATCTGAGGCAGAGGACCAGTAGGAGGTCATGTTCAGAAGGGGGGGCAACAACAGTATGAGGAATGTGGGCTTTCCTGTGGCCAGTGTGCTGACCATGGAGCAGGGATTACTGCTGGAGCCACCACTCCTCTGTACTTGGAGGGCTCATGCTACCTGGCAGTGAGTAGTGAGGGACCTGTGTACATGCTTATTAACTTTATGTTCAATGGCATTGAGGTGTCTGACAGAAGCCATCTAGGAAAGGCTAGGACAAGCAAGTGAGTTCCTGGAGATGGCCCACAGTTTTGCGTGGCCATAATGGGTGCACTCTGGAGAGGCACAGCCCCGGATACTTGGTCCCAGGATTGCTTCTTGCTGCTGATAATGATTTCTGGGGGCTTTCTTGTAAATCAATATGAAGATGAATTTTCATGAATTAATGCTGTTTAGATGACTTAATGACTTTATAGAATTAAAATAATTTTAGGAAGAAAGTTTAAGGACATAGTTGTAGTTTTGCCAGAAAGATATAATAAAGTTAGAATCAAGAATAGAATGTGCCCCCTCCTATACAATAGTAAGTAAAGGCTGCATAATAAAAAATACAATGAGCTTTCATAAATTACACTAAGAAGAGAAACAGGCTTGGGGCAGATTTGTGATCAAGGAAAAACATTCATTCTAGATTACATCCAAAAATGAAGCCACAGGGTTGCACTATGATAAACCGAGGCCACGTGAAACTGTTGCTTTGAACTTATACTGCGCTTATAGAATGAAACACTGCTTTGAACTTATTATCGACATCCTTCTGTTACTTTTCTTTGGTGTAGCATTTATCTATGAGCTAATTTTATAAGAACTTTTTTTTTAATCTAAAAAGGTATAAAAAGGCTAAGAGGAAAAATAAAGTTTTGGCTGTTGAGGCTCTGCCCCATCTCCCAAATGTATATGTGTCTGTCTATATATATGCACTCTCAGAGTTTCAAGCCAGACGATGCTGGTGCACACCTTTAATCCCAGCACTTGGGAGGCAGATACAGGCGGATTTCTGAGTTTGAGGCCAGCCTGGTCTACAGAGTGAGTTCCAGGACAGCCAGGACTACACAGAGAAACCCTGTCTCGAAAAAAACCAAAAAAAAAAGAAAAAAGAGTTCAGAGTTTTTCACAGGGCACTAGTTAGGTTTTGTTTTATCAGTAGTGCTGACCCAGTAAATGACCCACTGTTGTTAGTGGGGGTGGTGAATCAACTGCCATCAACACGACCCCAATCATAACCTCATACCCTGCTAGTTTTCTGTTACCCAGATGCCAGAATAGGCTTTTGTCAGGTGTTATTGCTTCTTACCAGTACAAAGGAGCTTTGGTGTTGACCTTATGCCACAGGGCCTTTGTGAAAGAATCTAAGTAAAAGAGTCTCAGGTTTTTGTTTGTTTCAGAAAAACAGAAGACAGATTTGAAAGAAGGAAGAAGGGGGACCCAGGGAACTAGGCAGCTCTGTAGTGGAACAAGCAGACGTGGTGGCGTGATAGGGGATATGGGAAGTAGATGGCTCTAGAAGAGATGCGTGGGAGATGCAGTCAGTCATAGGAGTCCCCAGTGTGGCAGGTGATATAGTGAGTGGAAGGAGGTGACATGCTGTCTGTGCATCAGGACTGTGTGGCTGGGTCCTGGTGTTCACTGGCTTAGGAGCTGGAGGCAGGGCAGGAAAAAGTGATCATTCCAGTGTGAGAGTATATGGAGCCTTACGAGATATCCAAATAGAGACAGGCACAGATATGCAGAGTTTCTCACTGGCACTAGTTAAGATAGAGACAGGCATAGGGCAGGAGATAGGACAGGCAGGTACGCCCCAGGGTCACCTATATTCTAAAGTGGCAAAGCAGGAAATGAGGTGCATGGATGGCTTTTGGCAGCCCTTGTTCTCTTGCAGGCCAGATCAGGAGGGGATGGAAGCTAGCTCCTACCCTCAGTGGACGCTGTGTTGGCCTGAACTCTTCTGGGGAGGAAGTGGGGTTAGCCAGGCTGCACAGATGGTGAGGACAGGAGTGGGGCTTGCAGGCCAGGGAGGAGTGTGGGTCATCCCAGAGCAAGTTAGTCCCAAGTGGCCAGTCCCTACTGCCATGTAACTGAGCTTCCACCTTGCTCACAAAGGGACAATTTTCATTTTTCTTTTCTTTTCTTTTCTTTTCTTTTCTTTTCTTTTCTTTTCTTTTCTTTTTTTTTCTTTTCTTTCCTTTCCTTTCCTTTCCTTTCCTTTCCTTTCCTTTTCTTTTTTTTTATAGAAGATTTTACTTTATAATTATTCATGTATGTGTATATACATACACACGAATGTGTATATATGCATGTATGTCTGGTGGCACACGTGTGGAAGTCAGAGGACAACTTTCAGGAGTCAGTTCTATCCTTCCACAGACTGTTGGGCTTGTGCAGCAAGTGCCTTTACCCACGAGCCATCTTGCTGGCCCCCTTTTTCCTAGTTTTAATGCTCAACAATCTATCCTTATGGAGAGATATAAATGGTCACTTTTAGCGCCTTCACTGGCTACAGTGGATCAAAGCAATAACAGTTCAAATGTATTTTTCTGTAGTTGATCTGTGTAAAGAAGAGATGTCCATTTGCTTTTAACAAAGCCAGCCTTCCTGTAAGACATCCTAACCTGGCACATCAGGTCTCTGCAGGGCTAGGTGCTTCTCCCACCAAGGCCAGACAAAACAGCCAAGGTAGGGGAATAGATTCCACAGACAGGCAGCAACTTTAGGGATAGCTCCCGCTCCAGTTGTTTGGGACCCACATGGAGATCAAGCTGCACATGTGCTACATATGTGCGGGGGTTGTTTATATCTCTTGAGAAAGTTCCTCTCCATAGCCCAGGCTGGTCTCAAGATGGTGATCCTCCCTGCTTTTGCCTCCCAAGGGCTGGGATCACAGTAGTGCAGTGCTGTGCCTAATGTTTGTGTTTTAACCTGCTACTAATAGATAAGGTTTAGCTACTGACAAGCAGTTGCTTCTGCGGTCATGAGCTCTGGGTGGGTCTCAAGAGGTTGGGAATCATGGGCAATATTGTCCCTTCAGCCCTTTTCTCCCATAGTTTGTTAGTGTGGACAGTGGGCAGAGAGGTGAGTGCTGGTGTGAAAAGGTACTGCCCCACCCACATTGCTCCCTTCATTTTAGATCTAAGGTAGGGAGCTGCTGTGACTGCAAGTGGCCTTAGTTGTGTGAGTTGGCTTTTGTGCTGGCTTTTACTGTTCCTCTTCCTTTCTTCCTTTCTTTCTCTCTCTCTCTCTCTCTCTCTCTCTCTCTCTCTCTCTCTCTCTTTCTGTCCTAAAATGACAAGAAATAGACTTTTTAAAATTTTTTTTATTTTTTGCTTTTGGTGAAGTTCCCCCTACCCCGCAGTTTGGGGTTTTGTTTTGATTTTTAATTTCATGATTCAGATGAGGACGCTCATATTTCCCACAGTGTTTCGGCTACTGTGTCTGGCTTATTTCAGCAGCACAGTATCCTCAGGTGGTCCCTGACTTGGTATATGGGACTACCTATCCGGAATAATTATTGGATGTTTTTAGTGCAACAACAAAATAAAATTTAAACACTAAAAGGTGCCATTGATGGTGCTGACAGAGTATGAGGTACGGAACATCACATAAGTGTGGAAGGGGTCAAGCCAAGCATGGTGGACCACATTTGTGAACTATTTTTAGGGGTTAATATTAGTTTCTTAATGAACCCTGATAATGTCAAATGGAAATGCAGATTTATTTTGCTCAGATTTATTTGGGAGGGGTTAATCATTATGTGTATGAGTGTTTTCCCTACAGGTACGTATGTAATCTGTGTATGTCCTGATGCCCAGGAAGGTCAGAAGAAGGCATCAGATAGAATTATGGATGGTTATCAGCTGCCAAATAATTGCTGAGTGTTCTCTCATGTTCCCAGAGTTAGATTTTAAATGAATAACCAGAACTCTCAGTGATTATGATGTGTGTTAAATATGGCAATATCAGTTAATAGCCTGGGCTTGCAGAATTGCTCGGTGTGTCACCTTGAGTGGTGACTACACAGTCTCAACCTGCACATACATAGCCTTGGTGCCTGCTGTTCTTTTTCATCCACTATAAACTGGGTCTGGAGAGTTAGCTCAGCAGTTAAGAGTACTTGCTGTGCTTATTAGAGGACCCAAGTTCACTAACTAGCACCCATAAGACAACTGACAACTTGTTTGTAACTCCTGTTCCAGGGAATCTAATGGCCACTACTGGCTCTCAGCTGTGTCCTCTCTCTCACTCAAGCTGCTCCCTAGAGAGAGCTCTTCCAACTGTTGGCTGTCTTCACCTACAGCCTTGGAGCATAGGCAACGTTGCTGGGCCAGCATGATGAAGCTGGAGTGGGTGACTGGTAGTCAGTTGGCTGAGTGGCAGCAGTTTTTTGTGGGTGGGAGTTGAACACATGGCCTGTTTTTTGTTTGTTTTAAATTTTTATTTTGTTTTAAAGCAGGGAAGCCCTGTTTCCTGAAGCTTGCTCTGTAGACTAGACTGCTCTTGAACTCAGGATCCACCTGCCTGGATCAAAGACCTGTGCTTGCGTTTTAAAAGTAAAATTGCCTACCACTTTTTATACTTTGAATGTCTGATTGGCTTTGTATCAGGTGGACCACTAGCCTTCCTTTCAAAAGTTCAGAGAAACAGCAGGTAGATTATTTCTGAGCAGTTATTTCCAAGGGTTTGGGTTCATTGAGAAACCAGTAAATACATGGCTTATACTCAGCTTGTTCCTGGTGTCCTGAACACTTAGTAGACAGTGTGAGAAGTACCCTGGGGCAGCACTGTGGAATGGTCAGCTCCCAGAGCTCTCCTTATCTCTTCAAAAGGTTTTGGTCTTGTGAAAAATCAATTTTTAAGGTTTGCCTTTGGGCATACTTTCTGCCTAGAAGACTAACCCTGAAATGTCCCAGAGAGAAGAGGTTAGACCAGGCCAGGCTGTAGGGTTGTTTTGTTTTGTTTTGTTTTGAGACAGGGTTTCTCTGTGTAGTCCTGGCTGTCCTGGAACTCACTCTGTAGACCATGCTTCCCTCGAACTCACAGACATCCACTTGTTTCTGCCTCCTGAGTGCCTGCACCAGGCACCTTGTAGGTTTTTCCTTTGCTGTCTCCAGGGGTGCTAAATGTTCAAGTTGCTAACAGTGTCTTTACCTACTCTATTCCTGATCTTCTGAAGTTGCTGAAGATGTAGCCTTGGATGGCACCATGCCTACTGGCCATGCCTGGGACATAGGAGAGGGACGGTTGCAGGGCTGGATGAAAGGTCTGGGTTACTAGGGAAGCCTGAAGACACCTTCCAAGTCCCCTTTTCTTTGGAGAATCAGAGACACTTTACAATGTATTCTAATGGAGGCTCTTGGAGTCTTTTCTCAGATTTCTGTTTGCACATGAATTCATTCAATCATTCTTGTGCTTGTCACTCTCTAG	GGAAGCCTGAAGACACCTTCCAAGTCCCCTTTTCTTTGGAGAATCAGAGACACTTTACAATGTATTCTAATGGAGGCTCTTGGAGTCTTTTCTCAGATTTCTGTTTGCACATGAATTCATTCAATCATTCTTGTGCTTGTCACTCTCTAG	GAGTTTGCTGCGCTCACGAAGGAACTCAATGTGTGCAGGGAGCAGCTTCTAGAGAGAGAGGAAGAAATCGCCGAGCTGAAGGCAGAGAGGAACAACACTAGGG	TCAGTCACTTGTGCCTTTCCCACTTTTCAAGGGGTCATCAACCCATTTTTAATTCAGCCTAGGGGGCTTCTTTGCTCGTGCTGTGTTGACTTTATATTCCCTTGCTGTGGGTGGATATAGTGCTTACCTATGAAGCGAGCACTTTACCGCCTGCTGGGCTCTGTTGCAG	CACTTTTCAAGGGGTCATCAACCCATTTTTAATTCAGCCTAGGGGGCTTCTTTGCTCGTGCTGTGTTGACTTTATATTCCCTTGCTGTGGGTGGATATAGTGCTTACCTATGAAGCGAGCACTTTACCGCCTGCTGGGCTCTGTTGCAG	TGCTTACCTATGAAGCGAGCACTTTACCGCCTGCTGGGCTCTGTTGCAGCTGCTGTTGGAGCACCTAGAGTGCCTTGTCTCCAGGCATGAGCGCTCTCTCCGGATGACAGTGGTAAAGAGGCAGGCACAGTCACCTGCAGGCGTGTCCAGTGAGGTGGAAGTGCTGAAAGCCCTGAAGTCACTGTTTGAACACCACAAAGCCTTGGATGAGAAG	ACTTCCACAGGTATGCCCATCAAACTGAAA	CAGGTATGC	TTGTGCTTGTCACTCTCTAGGAGTTTGCTG	TTGTGCTTGTCACTCTCTAGGAG	AACACTAGGGTCAGTCACTTGTGCCTTTCC	GGGTCAGTC	CTTGCTGTGGGTGGATATAGTGCTTACCTA,CCTGCTGGGCTCTGTTGCAGCTGCTGTTGG	CTTGCTGTGGGTGGATATAGTGC,CCTGCTGGGCTCTGTTGCAGCTG
14974	ENSMUSG00000033436.14	Armcx2	chrX	-	133708202	133708262	133708010	133708076	133708369	133708474	14974	203	276	361	0	1	3	544	496	172	6	0	0	184	124	1	1	1	0.995	0.988	0.984	1	1	0	133707952	133708512	chrX:133707952-133708512:-	ns	133708202,133708262,chrX,-,ENSMUSG00000033436.14		yes	61	185	66	3.03279	1.08197	107	125	1.7541	2.04918	0.540984	0.476636	0.521118	0.464	0.530303	0.963279	0.881054	0.857697	0.980257	-6.79166	-7.45693	150	105	0.5	0.3	0.466667	0.5	8.94	8.89	-16.08	10.55	-1.66	-25.02	19	CCCTGAATC	1.3804	0.928571	2	13	36	1.47684	2	46	CCCTGAATC,GCCTGAACA,TGGTGATCC	0.989362	0.658537	15	11	23	0.257633	25	GGTTCAAAC	-0.981123	0.7	3	18	25	0.403099	2	59	GGTTCAAAC,TCGTAAGGG,AAGTCAGGG	-1.1512	0.538462	5	18	25	0.165866	ENSMUST00000035559.11:ENSMUST00000113193.9:ENSMUST00000119010.8:ENSMUST00000141322.2:ENSMUST00000150814.2:ENSMUST00000168264.2	4114.5	4	2.5	0.633333	2	4	7	7	6	2	0.333333	0	0	4	0.666667	4	0.666667	yes	133708202,133708474,chrX,-,ENSMUSG00000033436.14:133708983,133709191,chrX,-,ENSMUSG00000033436.14:133708983,133709248,chrX,-,ENSMUSG00000033436.14	2	GTGTCTCAGAAAAATGGCGGCCAGAGGTGGGGCGAAAGAGAAGGGGGCGTTGAGGCCTGGGGAGCCTGCGCAAATGGGGGAGGGGACCGGGATAGCTGGGATGTGAGAGGCTAGAATTAAAGGAATTGAAAGGTGGAATTCTTTGCCACTTTGGTGTGCCAAGAAAAGAAAGCTAACCCTCGGACTCTTGTTCTGGATGCTGATCTATGTCCACCAGGTTCTTAGTCTGCCCCTGCAGTCTGTATTCCTGCCCTTCAACCCGTCCTCAGCAGGAAACTCTGGCCTAATTCGAGGAAGGATACAGAGCTCTGAATTCTTGCAG	GTATGCGGGCTAAAGAAATGGCGGTTGTCTGGGGATTTGGGATGGGGATGGGAGGTGGAGCTCAGAGGAGAGAAACCAGAGAAAATCACGACCCTGAAACTGAGAAGGCGGGCCTAGAGGCCCTTGCTCTGCGGGCCAGAGCTAGGCCAGGAAGTTGGGGGTGGGGGGTGAAGAGAGCTGAGCATAAGCGGGGAACACTAGAATATCTGGCAGGACTCCCCCCTGCTGCATCTTAGCCAGCCCTTGCCTTGCTCCCTCCGCTTCATTGCAGCAGTAGAAGGGGTGTGGCGCTGTGTCTCAGAAAAATGGCGGCCAGAGGTGGGGCGAAAGAGAAGGGGGCGTTGAGGCCTGGGGAGCCTGCGCAAATGGGGGAGGGGACCGGGATAGCTGGGATGTGAGAGGCTAGAATTAAAGGAATTGAAAGGTGGAATTCTTTGCCACTTTGGTGTGCCAAGAAAAGAAAGCTAACCCTCGGACTCTTGTTCTGGATGCTGATCTATGTCCACCAGGTTCTTAGTCTGCCCCTGCAGTCTGTATTCCTGCCCTTCAACCCGTCCTCAGCAGGAAACTCTGGCCTAATTCGAGGAAGGATACAGAGCTCTGAATTCTTGCAGGTCAGTGTTTGGGGTGAGGTGAGAAATGGTGATCCCCTGGTGTGGGTGTGGCAGAGGCCTGAACATAGAACCAGAATACTTTCCCCTGAATCTTTTCTTTCTTTTAG	TGGCCTAATTCGAGGAAGGATACAGAGCTCTGAATTCTTGCAGGTCAGTGTTTGGGGTGAGGTGAGAAATGGTGATCCCCTGGTGTGGGTGTGGCAGAGGCCTGAACATAGAACCAGAATACTTTCCCCTGAATCTTTTCTTTCTTTTAG	ACACCTTTGTCCTGGAGTGTCCTTTTTGGTGCAGGGAAGGGGCCGTGTGGAACTGTCTTTG	TAAGTTGGGGGTGAAGAGGAGTAGTCGTAAGGGATTTTTTTTTTTTGGCCCACCAGAGTGCAAGTCAGGGGAGAAACAACAATCTGTCTACCCAAGGTTCAAACCCACCTGTCATCTATCCACAG	GTAGTCGTAAGGGATTTTTTTTTTTTGGCCCACCAGAGTGCAAGTCAGGGGAGAAACAACAATCTGTCTACCCAAGGTTCAAACCCACCTGTCATCTATCCACAG	ATCCGTCTACCTTGAGGCTCTGCAACTGCGAGCACAGTGGAAATTGTTCCTGATCCCAGGAAGCTGGTATGTACATGAGCGCTGTCTGAGGACATTTGAATGGGGTTCAGGATATTATAGGTGAATCTAAAATTTCCCCCTCTCTGCCAGGCTTCCATATTATCCCCTCCCCATTTAGGAACAAATAAATTATGGGTAGTGGCCCTGGGAAGGTGAACTAGAGTTGAAGATACAGCCTGCAGCTAATCTCTAAATCAGCAAGCGCAGCCTTTGACACTCGTGCGCCTCTCATACCTAACGTTTACTCCCACTAGGTCCAGCTCAGCTTGCAGCCTCCGAAGAACTTTCAGACCCGAGCTTGAGATCCTCGATTGGACTGGTGTATACATTTCGCTTAAGCAAGCCAGTTCCACAACCTGGATCAGAGACTCACTCCAGGTGTACCATGAGCCGAGCTCGGGATGCTGGCTGTGTAGCTGCTGGAATAGTGATTGGGGCGAGTGCCTGGTACTGTGTCTACAAATATACTAGGGGAAAAGACCAGAAGAAGAAGAGGCTGACCAAGCCCAAGAACCGGGCCTCTGTGGGTACTGGAAGCAGGGCTAGAGCGGGCCTCAGAGCTGGATTCACAATTGACCTTGGGCCAGGATTCAGTCCCCCAAACCCCGTCGATATTGAGATAATGAACAAGGCCCAAGGAGAAGCCTCCAATCTTGCCACCACCGTAGCTGAAGAAGTGGCACCAGCTGCACCCAGTCCTAAGGTTCAGAATGGGGCAGAAAGTAAGGTCCAGGAGTTAAATGGGGCTAAAACTGAGGCTAATCTGGAATCAGTAGTCATGCC	ATTCTTGCAGGTCAGTGTTTGGGGTGAGGT,GGGAATTCGGGTATGCGGGCTAAAGAAATG	CAGGTCAGT,CGGGTATGC	GAATCTTTTCTTTCTTTTAGACACCTTTGT	GAATCTTTTCTTTCTTTTAGACA	ACTGTCTTTGTAAGTTGGGGGTGAAGAGGA	TTGTAAGTT	CACCTGTCATCTATCCACAGATCCGTCTAC	CACCTGTCATCTATCCACAGATC
14975	ENSMUSG00000033436.14	Armcx2	chrX	-	133708202	133708474	133708010	133708076	133709667	133709970	14975	165	173	226	0	0	2	297	288	104	0	0	0	396	124	1	1	1	1	0.973	1	1	1	-0.009	133707952	133708724	chrX:133707952-133708724:-	ns	133708202,133708474,chrX,-,ENSMUSG00000033436.14		yes	273	265	66	0.970696	0.241758	509	125	1.86447	0.457875	0.505495	0.563851	0.596226	0.464	0.530303	1.17949	1.11544	0.917913	1.04908	-6.73733	-7.45693	150	105	0.5	0.466667	0.466667	0.5	7.73	6.38	-16.08	10.55	-4.17	-23.81	15	TGCTGATCT	2.08152	0.7	1	9	14	1.70492	2	42	TGCTGATCT,AGCTAACCC,AATTGAAAG	2.08152	0.648649	9	10	22	1.55055	25	GGTTCAAAC	-0.981123	0.7	3	18	25	0.403099	2	59	GGTTCAAAC,TCGTAAGGG,AAGTCAGGG	-1.1512	0.538462	5	18	25	0.165866	ENSMUST00000035559.11:ENSMUST00000113193.9:ENSMUST00000119010.8:ENSMUST00000141322.2:ENSMUST00000150814.2:ENSMUST00000168264.2	4114.5	4	2	0.5	2	3	6	7	6	3	0.5	0	0	3	0.5	4	0.666667	yes	133708202,133708262,chrX,-,ENSMUSG00000033436.14:133708983,133709191,chrX,-,ENSMUSG00000033436.14:133708983,133709248,chrX,-,ENSMUSG00000033436.14	2	ACACCTTGTTGCCAAAACCCTGCTCCCTCCCCTCCCTTCCCTCCCCTCCCCTCCCAGCCCCCTGCCTTTCTAGGGCGCTAGCAAATGGGTGTGCCAGCTTCTGTGGGAGAGATGGAGCATTTGGAGCTGTACGGGCTTCACAGGCTGGGGGACCGTGAGAGAATCTGGTATTAGACCGCCATGCTAACTGCCAAGCTGCTCTCCAGACACCTGCGGCCCACCATCCCTTCACCCTGGTCCTTTTGGCCCTGAAAAGGGAATTCGG	GTATGCGGGCTAAAGAAATGGCGGTTGTCTGGGGATTTGGGATGGGGATGGGAGGTGGAGCTCAGAGGAGAGAAACCAGAGAAAATCACGACCCTGAAACTGAGAAGGCGGGCCTAGAGGCCCTTGCTCTGCGGGCCAGAGCTAGGCCAGGAAGTTGGGGGTGGGGGGTGAAGAGAGCTGAGCATAAGCGGGGAACACTAGAATATCTGGCAGGACTCCCCCCTGCTGCATCTTAGCCAGCCCTTGCCTTGCTCCCTCCGCTTCATTGCAGCAGTAGAAGGGGTGTGGCGCTGTGTCTCAGAAAAATGGCGGCCAGAGGTGGGGCGAAAGAGAAGGGGGCGTTGAGGCCTGGGGAGCCTGCGCAAATGGGGGAGGGGACCGGGATAGCTGGGATGTGAGAGGCTAGAATTAAAGGAATTGAAAGGTGGAATTCTTTGCCACTTTGGTGTGCCAAGAAAAGAAAGCTAACCCTCGGACTCTTGTTCTGGATGCTGATCTATGTCCACCAG	GCGCAAATGGGGGAGGGGACCGGGATAGCTGGGATGTGAGAGGCTAGAATTAAAGGAATTGAAAGGTGGAATTCTTTGCCACTTTGGTGTGCCAAGAAAAGAAAGCTAACCCTCGGACTCTTGTTCTGGATGCTGATCTATGTCCACCAG	GTTCTTAGTCTGCCCCTGCAGTCTGTATTCCTGCCCTTCAACCCGTCCTCAGCAGGAAACTCTGGCCTAATTCGAGGAAGGATACAGAGCTCTGAATTCTTGCAGGTCAGTGTTTGGGGTGAGGTGAGAAATGGTGATCCCCTGGTGTGGGTGTGGCAGAGGCCTGAACATAGAACCAGAATACTTTCCCCTGAATCTTTTCTTTCTTTTAGACACCTTTGTCCTGGAGTGTCCTTTTTGGTGCAGGGAAGGGGCCGTGTGGAACTGTCTTTG	TAAGTTGGGGGTGAAGAGGAGTAGTCGTAAGGGATTTTTTTTTTTTGGCCCACCAGAGTGCAAGTCAGGGGAGAAACAACAATCTGTCTACCCAAGGTTCAAACCCACCTGTCATCTATCCACAG	GTAGTCGTAAGGGATTTTTTTTTTTTGGCCCACCAGAGTGCAAGTCAGGGGAGAAACAACAATCTGTCTACCCAAGGTTCAAACCCACCTGTCATCTATCCACAG	ATCCGTCTACCTTGAGGCTCTGCAACTGCGAGCACAGTGGAAATTGTTCCTGATCCCAGGAAGCTGGTATGTACATGAGCGCTGTCTGAGGACATTTGAATGGGGTTCAGGATATTATAGGTGAATCTAAAATTTCCCCCTCTCTGCCAGGCTTCCATATTATCCCCTCCCCATTTAGGAACAAATAAATTATGGGTAGTGGCCCTGGGAAGGTGAACTAGAGTTGAAGATACAGCCTGCAGCTAATCTCTAAATCAGCAAGCGCAGCCTTTGACACTCGTGCGCCTCTCATACCTAACGTTTACTCCCACTAGGTCCAGCTCAGCTTGCAGCCTCCGAAGAACTTTCAGACCCGAGCTTGAGATCCTCGATTGGACTGGTGTATACATTTCGCTTAAGCAAGCCAGTTCCACAACCTGGATCAGAGACTCACTCCAGGTGTACCATGAGCCGAGCTCGGGATGCTGGCTGTGTAGCTGCTGGAATAGTGATTGGGGCGAGTGCCTGGTACTGTGTCTACAAATATACTAGGGGAAAAGACCAGAAGAAGAAGAGGCTGACCAAGCCCAAGAACCGGGCCTCTGTGGGTACTGGAAGCAGGGCTAGAGCGGGCCTCAGAGCTGGATTCACAATTGACCTTGGGCCAGGATTCAGTCCCCCAAACCCCGTCGATATTGAGATAATGAACAAGGCCCAAGGAGAAGCCTCCAATCTTGCCACCACCGTAGCTGAAGAAGTGGCACCAGCTGCACCCAGTCCTAAGGTTCAGAATGGGGCAGAAAGTAAGGTCCAGGAGTTAAATGGGGCTAAAACTGAGGCTAATCTGGAATCAGTAGTCATGCC	GGGAATTCGGGTATGCGGGCTAAAGAAATG	CGGGTATGC	TGCTGATCTATGTCCACCAGGTTCTTAGTC	TGCTGATCTATGTCCACCAGGTT	ACTGTCTTTGTAAGTTGGGGGTGAAGAGGA	TTGTAAGTT	CACCTGTCATCTATCCACAGATCCGTCTAC	CACCTGTCATCTATCCACAGATC
14976	ENSMUSG00000033436.14	Armcx2	chrX	-	133708983	133709191	133708369	133708474	133709667	133709745	14976	187	277	366	22	15	16	604	463	270	37	20	11	332	124	0.265429	1	0.76	0.873	0.895	0.859	0.896	0.902	-0.043	133708733	133709441	chrX:133708733-133709441:-	ns	133708983,133709191,chrX,-,ENSMUSG00000033436.14		yes	209	190.5	105	0.911483	0.502392	476	508	2.27751	2.43062	0.583732	0.563025	0.533638	0.562992	0.514286	0.914183	0.964527	0.96447	0.88103	-7.40909	-6.73733	150	150	0.433333	0.766667	0.5	0.466667	10.67	10.42	-31.13	6.38	4.04	-41.8	59	TTTTCAGAC	-1.60208	0.814815	3	12	16	0.185492	2	88	TTTTCAGAC,CAATCAGTA,GGGTGACCG	-1.60208	0.807229	3	27	49	0.107733	15	TGCTGATCT	2.08152	0.7	1	9	14	1.70492	2	42	TGCTGATCT,AGCTAACCC,AATTGAAAG	2.08152	0.648649	9	10	22	1.55055	ENSMUST00000035559.11:ENSMUST00000113193.9:ENSMUST00000149902.2:ENSMUST00000168264.2	4961.5	5.5	2	0.366667	2	2	4	7	4	0	0	1	0.25	3	0.75	3	0.75	yes	133708202,133708262,chrX,-,ENSMUSG00000033436.14:133708202,133708474,chrX,-,ENSMUSG00000033436.14:133708983,133709248,chrX,-,ENSMUSG00000033436.14	3	CACAAAGGGAGAAGGGGCTACTTAGGGCCTCAGAGGTCACAAAGTCCCTGCATGATTGACAGGACCTGCTGTGGTGGGAAGAGGTAGGAGTAGGGTAAAGGAGGGGGCTTGTGCTCTTGGTGGGAGTGGAATTCGGGGACCCAAGCTTACTGGTGATGCGGGTCCCACGTGACCAAGAGAGCTGACGTGGGCAAAGGTACTTAAAGCCTTACGGCCATCCCTGCCATCTTCCTCCGGGTACCAACGCTATTAAAGCTGCGGTCAGTCTAGCGAGACAGAGAAAATTCCCTCAGAACTGGCCAG	GTGAGTGTTAGAATGAACATTCTCTGTTCCGGGGGGGATGGGGGGGTATAGAAATCGCCTAGGGATGCTGAAGTCCAAGGCCACAGGCGCCTCTGCACTCTCTGCTGGCCGAGTTTTTCTAGACTCGGGAACTCCAGCACAGCGGATTTTGGTGGGCAGCGGGGGAGGGGAGGAATGGCATGAAAGGACTATCGGGTTTATGGAAGAAGCCGCTTGCTTCTCCCCCAGCTCTTTTGCGGTTTTATTTTGACATTTGGCTAGGCTCCCTTGCTTGCCGTGCTGTTCTGAGAGGAGGGGGCAGGAGAAGTAAAACGCGGTAGCACATACACTCCCAGCCAAGGGGCTTGGGATCGGGTGACCGGCGGGGGCTTGAAATTTGGAAGCAATCAGTATTTTGCACTCCCACCCTCCCTTTTCAGACACCTTGTTGCCAAAACCCTGCTCCCTCCCCTCCCTTCCCTCCCCTCCCCTCCCAG	CACTCCCAGCCAAGGGGCTTGGGATCGGGTGACCGGCGGGGGCTTGAAATTTGGAAGCAATCAGTATTTTGCACTCCCACCCTCCCTTTTCAGACACCTTGTTGCCAAAACCCTGCTCCCTCCCCTCCCTTCCCTCCCCTCCCCTCCCAG	CCCCCTGCCTTTCTAGGGCGCTAGCAAATGGGTGTGCCAGCTTCTGTGGGAGAGATGGAGCATTTGGAGCTGTACGGGCTTCACAGGCTGGGGGACCGTGAGAGAATCTGGTATTAGACCGCCATGCTAACTGCCAAGCTGCTCTCCAGACACCTGCGGCCCACCATCCCTTCACCCTGGTCCTTTTGGCCCTGAAAAGGGAATTCGGG	TATGCGGGCTAAAGAAATGGCGGTTGTCTGGGGATTTGGGATGGGGATGGGAGGTGGAGCTCAGAGGAGAGAAACCAGAGAAAATCACGACCCTGAAACTGAGAAGGCGGGCCTAGAGGCCCTTGCTCTGCGGGCCAGAGCTAGGCCAGGAAGTTGGGGGTGGGGGGTGAAGAGAGCTGAGCATAAGCGGGGAACACTAGAATATCTGGCAGGACTCCCCCCTGCTGCATCTTAGCCAGCCCTTGCCTTGCTCCCTCCGCTTCATTGCAGCAGTAGAAGGGGTGTGGCGCTGTGTCTCAGAAAAATGGCGGCCAGAGGTGGGGCGAAAGAGAAGGGGGCGTTGAGGCCTGGGGAGCCTGCGCAAATGGGGGAGGGGACCGGGATAGCTGGGATGTGAGAGGCTAGAATTAAAGGAATTGAAAGGTGGAATTCTTTGCCACTTTGGTGTGCCAAGAAAAGAAAGCTAACCCTCGGACTCTTGTTCTGGATGCTGATCTATGTCCACCAG	GCGCAAATGGGGGAGGGGACCGGGATAGCTGGGATGTGAGAGGCTAGAATTAAAGGAATTGAAAGGTGGAATTCTTTGCCACTTTGGTGTGCCAAGAAAAGAAAGCTAACCCTCGGACTCTTGTTCTGGATGCTGATCTATGTCCACCAG	GTTCTTAGTCTGCCCCTGCAGTCTGTATTCCTGCCCTTCAACCCGTCCTCAGCAGGAAACTCTGGCCTAATTCGAGGAAGGATACAGAGCTCTGAATTCTTGCAGGTCAGTGTTTGGGGTGAGGTGAGAAATGGTGATCCCCTGGTGTGGGTGTGGCAGAGGCCTGAACATAGAACCAGAATACTTTCCCCTGAATCTTTTCTTTCTTTTAGACACCTTTGTCCTGGAGTGTCCTTTTTGGTGCAGGGAAGGGGCCGTGTGGAACTGTCTTT	AACTGGCCAGGTGAGTGTTAGAATGAACAT	CAGGTGAGT	TCCCTCCCCTCCCCTCCCAGCCCCCTGCCT	TCCCTCCCCTCCCCTCCCAGCCC	GGAATTCGGGTATGCGGGCTAAAGAAATGG	GGGTATGCG	TGCTGATCTATGTCCACCAGGTTCTTAGTC	TGCTGATCTATGTCCACCAGGTT
14977	ENSMUSG00000033436.14	Armcx2	chrX	-	133708983	133709248	133708202	133708474	133709667	133709970	14977	207	295	362	22	15	16	626	481	285	37	20	11	389	124	0.273997	1	0.75	0.862	0.878	0.844	0.885	0.892	-0.044	133708733	133709498	chrX:133708733-133709498:-	ns	133708983,133709248,chrX,-,ENSMUSG00000033436.14		yes	266	190.5	105	0.716165	0.394737	419	508	1.57519	1.90977	0.597744	0.551313	0.533638	0.562992	0.514286	0.892753	0.922322	0.941861	0.860377	-7.19663	-6.73733	150	150	0.433333	0.533333	0.5	0.466667	10.67	11.76	-31.13	6.38	5.38	-41.8	31	CAATCAGTA	-2.14907	0.807692	2	25	44	0.0986675	1	47	CAATCAGTA,GGGTGACCG,GCTTGAAAT	-1.44945	0.642857	18	25	44	-0.710908	15	TGCTGATCT	2.08152	0.7	1	9	14	1.70492	2	42	TGCTGATCT,AGCTAACCC,AATTGAAAG	2.08152	0.648649	9	10	22	1.55055	ENSMUST00000035559.11:ENSMUST00000113193.9:ENSMUST00000149902.2:ENSMUST00000168264.2	4961.5	5.5	2	0.366667	2	2	4	7	4	0	0	1	0.25	3	0.75	3	0.75	yes	133708202,133708262,chrX,-,ENSMUSG00000033436.14:133708202,133708474,chrX,-,ENSMUSG00000033436.14:133708983,133709191,chrX,-,ENSMUSG00000033436.14	3	CACAAAGGGAGAAGGGGCTACTTAGGGCCTCAGAGGTCACAAAGTCCCTGCATGATTGACAGGACCTGCTGTGGTGGGAAGAGGTAGGAGTAGGGTAAAGGAGGGGGCTTGTGCTCTTGGTGGGAGTGGAATTCGGGGACCCAAGCTTACTGGTGATGCGGGTCCCACGTGACCAAGAGAGCTGACGTGGGCAAAGGTACTTAAAGCCTTACGGCCATCCCTGCCATCTTCCTCCGGGTACCAACGCTATTAAAGCTGCGGTCAGTCTAGCGAGACAGAGAAAATTCCCTCAGAACTGGCCAG	GTGAGTGTTAGAATGAACATTCTCTGTTCCGGGGGGGATGGGGGGGTATAGAAATCGCCTAGGGATGCTGAAGTCCAAGGCCACAGGCGCCTCTGCACTCTCTGCTGGCCGAGTTTTTCTAGACTCGGGAACTCCAGCACAGCGGATTTTGGTGGGCAGCGGGGGAGGGGAGGAATGGCATGAAAGGACTATCGGGTTTATGGAAGAAGCCGCTTGCTTCTCCCCCAGCTCTTTTGCGGTTTTATTTTGACATTTGGCTAGGCTCCCTTGCTTGCCGTGCTGTTCTGAGAGGAGGGGGCAGGAGAAGTAAAACGCGGTAGCACATACACTCCCAGCCAAGGGGCTTGGGATCGGGTGACCGGCGGGGGCTTGAAATTTGGAAGCAATCAGTATTTTGCACTCCCACCCTCCCTTTTCAG	GCTTGCCGTGCTGTTCTGAGAGGAGGGGGCAGGAGAAGTAAAACGCGGTAGCACATACACTCCCAGCCAAGGGGCTTGGGATCGGGTGACCGGCGGGGGCTTGAAATTTGGAAGCAATCAGTATTTTGCACTCCCACCCTCCCTTTTCAG	ACACCTTGTTGCCAAAACCCTGCTCCCTCCCCTCCCTTCCCTCCCCTCCCCTCCCAGCCCCCTGCCTTTCTAGGGCGCTAGCAAATGGGTGTGCCAGCTTCTGTGGGAGAGATGGAGCATTTGGAGCTGTACGGGCTTCACAGGCTGGGGGACCGTGAGAGAATCTGGTATTAGACCGCCATGCTAACTGCCAAGCTGCTCTCCAGACACCTGCGGCCCACCATCCCTTCACCCTGGTCCTTTTGGCCCTGAAAAGGGAATTCGGG	TATGCGGGCTAAAGAAATGGCGGTTGTCTGGGGATTTGGGATGGGGATGGGAGGTGGAGCTCAGAGGAGAGAAACCAGAGAAAATCACGACCCTGAAACTGAGAAGGCGGGCCTAGAGGCCCTTGCTCTGCGGGCCAGAGCTAGGCCAGGAAGTTGGGGGTGGGGGGTGAAGAGAGCTGAGCATAAGCGGGGAACACTAGAATATCTGGCAGGACTCCCCCCTGCTGCATCTTAGCCAGCCCTTGCCTTGCTCCCTCCGCTTCATTGCAGCAGTAGAAGGGGTGTGGCGCTGTGTCTCAGAAAAATGGCGGCCAGAGGTGGGGCGAAAGAGAAGGGGGCGTTGAGGCCTGGGGAGCCTGCGCAAATGGGGGAGGGGACCGGGATAGCTGGGATGTGAGAGGCTAGAATTAAAGGAATTGAAAGGTGGAATTCTTTGCCACTTTGGTGTGCCAAGAAAAGAAAGCTAACCCTCGGACTCTTGTTCTGGATGCTGATCTATGTCCACCAG	GCGCAAATGGGGGAGGGGACCGGGATAGCTGGGATGTGAGAGGCTAGAATTAAAGGAATTGAAAGGTGGAATTCTTTGCCACTTTGGTGTGCCAAGAAAAGAAAGCTAACCCTCGGACTCTTGTTCTGGATGCTGATCTATGTCCACCAG	GTTCTTAGTCTGCCCCTGCAGTCTGTATTCCTGCCCTTCAACCCGTCCTCAGCAGGAAACTCTGGCCTAATTCGAGGAAGGATACAGAGCTCTGAATTCTTGCAGGTCAGTGTTTGGGGTGAGGTGAGAAATGGTGATCCCCTGGTGTGGGTGTGGCAGAGGCCTGAACATAGAACCAGAATACTTTCCCCTGAATCTTTTCTTTCTTTTAGACACCTTTGTCCTGGAGTGTCCTTTTTGGTGCAGGGAAGGGGCCGTGTGGAACTGTCTTT	AACTGGCCAGGTGAGTGTTAGAATGAACAT	CAGGTGAGT	CTCCCACCCTCCCTTTTCAGACACCTTGTT	CTCCCACCCTCCCTTTTCAGACA	GGAATTCGGGTATGCGGGCTAAAGAAATGG	GGGTATGCG	TGCTGATCTATGTCCACCAGGTTCTTAGTC	TGCTGATCTATGTCCACCAGGTT
14978	ENSMUSG00000031246.15	Sh3bgrl	chrX	+	108172906	108173016	108139114	108139243	108193520	108193706	14978	0	1	0	902	990	1263	11	11	4	1741	1572	831	234	124	1	1	0	0.001	0	0.003	0.004	0.003	-0.003	108172656	108173266	chrX:108172656-108173266:+	ns	108172906,108173016,chrX,+,ENSMUSG00000031246.15		yes	111	129	186	1.16216	1.67568	33662	20504	303.261	184.721	0.36036	0.383311	0.5625	0.370416	0.413978	1.56094	1.06369	1.0279	1.14879	-4.33723	-6.29538	150	150	0.633333	0.333333	0.466667	0.466667	9.63	-12.59	9.6	9.47	-22.06	-0.03	87	TTTTGACAT	0.535196	0.52439	1	9	15	1.05681	6	87	TTTTGACAT,TGTTAATAC,TAATAATTC	0.535196	0.570093	1	12	22	0.996778	51	CAATCAGTG	-1.3014	0.76087	2	15	26	0.375477	2	37	CAATCAGTG,TGCTTATCA,GTATTATCC	-1.3014	0.78125	2	23	42	0.179864	ENSMUST00000033598.9:ENSMUST00000126097.2:ENSMUST00000133614.8	67106	4	2	0.5	2	3	6	3	3	0	0	0	0	3	1	0	0	no		0	GCAAATGAGCCTGAGCCTTCCGGGGTTTGGGGCTGGGATTGCAGAGCTGGAAGCTCATTGAAAGCAGCCGCTGGTGGAGGCGGGGCTCTGGCCAGTTATCCTTCCACCTTCCCCCACCCTCCTCATCCAACCTCTGTTTGGCCCTTAGCTCGGTTCCAGCCGTTGCTGCAGCTGTTTCCCAGCCCTTTTCAAGACTCCAGCGACCGACCAGAAGCCCTTGTTTCCAGGATGGTGATCCGTGTATATATTGCATCTTCTTCTGGCTCTACGGCG	GTAAGGAGAGTGGGAGCCCACCTTTGTTGTTTTCCAACACACTAGTCCTCTTCTGCCCCAGAACCGTTAAATTGAAGAAGTTACACTGGAAGCTTCTCCTTAGAAGACGCAAGCATCGCCCAGAGTACCCCCTTCTTTCCTTTCTTCCTTTGTTGCGTCGATTTATTTATTTATTTATTTTCTCCCGTGGAGTTAGCTTTGTTTGCCTTGAGACGTTAGTGTTCGTTTCTAAAGGAAAAAGAAAACTACCAAGTTTAGGAGATAACTGGTAAAGGGACTTCACGGTTAGGTGAAGTCAAGTAAAATAAAAAACAAGTGGCTTTCAGGTTTTTTAGAGTGAGACATTTATGAAATATGCTCTGAGTACCGAGTTCAGGGGAAGTAGTGCATTTCTGTAAAGGATGAGGGTGCTGATGGGAAGGGAAGGGAAGGGAAGACTTCTGAGTACTGGAATTATTGTGAAGCCACTGGAATGGACTTATTTAGAGAGCGTGCAGGTGGGGTATATAATTTTAAAAATAGGCGAAAGTCAGGGGCAATGATACAAATGATTTTTTAAAAAAGTTCTTCTCCTCTTCCACCTCCTTCCCCTCCTCCTCTCCCCTTCTCTTTCTTCCTGGAATATGAAGCCATTTAAAAAAAATAATGTTGTATGAGACCTCCCCCCCCCCACTGGATCTTATTTTGAGTTTTTCCTTTCCTTCGAAAGATTTTCTTTCTAAAACCCACTCTTTCAAGACTGTTGAAAATGGAGGCAAGAACATGTGGCAACTGAGTTGCTGGCTCTTCATAGGATTTGGTTTTCTTCTTTGATTCATTTGCCAATTGTTAACTTAGAATAACAGTTTTTACCATATCTGAGGAACATTGGGTAAACTGAGGTGAAAGCTGGAATGCATACTCCTGTCACATGAAAGAGCTTCTGTTCCAGCAACCCCAGGAGGAAAAATAAAGGCCCTCAAGTGGCAGAAGCAGATGTGTGGGCTCAGGAATTTGAATGTAGAAAACTCCTCTAGCTTTAGAGTGGCAGAGATCCCAGGTTGCTGGGTTGTTGTCATTTACATTTAGTAGGATTTGGAATAGAGCTGAAGGCTATATGAAATCACCAGAACCATGAACCTTGAACTTTGTCTTTGCCAACATGTGTGGGTGTGTTTAGACGGGCTTTCAAAATATAAGGAAGCCTACTCTTAAAGTTATGGAGCAAACGTTTTGTTTGAAAAAATAGAAATGTTTATTATTTCCTTTGGACCCTACTTTAGAAGCATCTTGTCTTCCATACCTAACATTCTGATACCTCAGAGTAAAACATGGGTTACCGAATATCAATCTACTACATTAACTGCATTTTCAAAACCCAGCTTAATGCCTTTGGTTAATCCTTATTAGATTGACCCTCTCAAGCACTTAGGTTTTGTTGTTGTTGTTGTTTTGTGAGGTATGCAGTTTCAACACTGGTATTTGTTCTTTGCTTTCTCTATCTTCTATTTCTCTCCCAGAAGTAAACTCAAGGAGAAACTGCTTTAAGAATTTCACCAAGTAATAGAGTCACACCCCCCCCTCTTTGTTAAGACATAAAATGTCTAAGTGCCCAAGAAAGGATTAAGAGTTTATTAGATGATTCAAATGACAGATACTCATGTTGTTTTGTCTTTTGTTTCTATTGTTTCTTCATGGATAATTAATGCACTAATTACATTTTTATGAAAATGCCAAAATGAAAGATTTCTTATTATACTCTGGCAATTTTTAAAAAATAATCCTAAAATAGTACAAAGAGTATCTTAAAGGAGAACTACTTAATATGAATGGGGCGGTGGCTGTTTCCTTGAGGAAGGAAATTTCAGTTTGCAGTACCGAAATTTTCTTTAAGATAGCAAAAAAGCATTGTCCTTTTAACAAATGATTTAGAAATTTGGGGGCAAGTGTTCTCATGGGATCTTAAAAAAAAAAAACCTGAAAAGATACATACTTGTAAGTTATTAGTTGTCTAATGAGTGCTTTAAGTGTTTGGCTTTGGCTTGATAATATGTATGTATTGAATGATTTGCCTGCATATGTATACTGTGTGAATACAATGCCCATGGAGACCAGAAGAAGGTGTTGGGTCGGTCCCTGGAGCTAGAGTTCCAGATGGTTATGAGCCACCACGCGGATGCTGGGAACTGAATCCAGGTCCTTTGCAAGAGGAATGAGTGCTCTTGACTATTTGAGCCATCTCTGCAGCTCTGAATCGATTTTCCTGACTGTTAAAAAAATCAGCAATATTAGGTGGTCAGTTGTTCTGTGAATCATCTAGAGCAGCAATAATAAGCAATATTATTTTTACAGCCCAAGACTTCTCATATTTCTCAGCCTGATTTAAAAAAAAAAACACTTAAAATGTGTTCTCTTCTCTGCCCTAATACACAGGAGTCATGCTTGTTCCTCAAGGTTAAAAATATAATCAAATAGATTAGACTTTTCAGTGGATTCTATTGTTTGTTTGTTTTCCAGACAGGGTTTCTCTGTGTATCCATGGTTGTTTTAGAACTTACTGTAGACCTGGCTGGCCTTGAACTCAGAGATCCACCTGCCTCTGCCTCCCAAGTGATGGGATTAAAGGTGTGCATTACTACCACCCAGAGGCACTGGATTCTCCATAGTAACTCTAGTAAGAATAGCAGATAGGAATGATTAAGTTGTCTCAGGCAGTCTCACATATTCTTGACAATAATGCCATGATTATGTTTCTTTCAGAAAAGGAGATGCAGATAGAGAGAGGTTAAGTAACTTCCCCAGTGCCGTAATGCTTCGACGCCAGAGTTTTAGTGTAGGGAAACTTGCTTAAGTTTAGACGTGTGTTTAAAATATATTATATGCTGACAGTGATGCAGAGCAGCTAGTAGGCATGAAGATGTAAATGTGAACATGACTTTAGATGTTTAGAGAATGAGAAAGTCCTGTAGGTTGAAACGAATTGCCTAGGCATGTCCATAAGTGGGGACCATGTAGTAAGGATTGAGTTTCCAGTTGTTCACAGAAAGTGAATTCTGTGTGTTCATATTTTGTTTCTTATCACTTCTTAGTCCAACTTAACATCTGTTCTCAATTTTTGAGATAAGCACTCATTGCCCAACTTAGACTCAAATTTAGTGATCCTCTTGGTGCCTTCCAAATGTGAGGACTACCATAGATTTGTGTTACCACATCTGGCTTTCTATTACCTGTCTGTTTAGAATTGTTTGTGTTTACTATTGATGTGATGTCATGTAGTAGCATATGTTTGAGTTTAGATCGCAACGCCTTGTAAATTTATATTTAGAAGAAAAGGTATATTAAACTCAATGTCTACATAACTTAACAAGTTGCAGTAACTTTTATCAACAAACAAACAAACAAACAAACAAAACAACATTGTTGAAATTATCAAACTGATGAGAGATTGGGAAAGTTTTAGTTGGCTTAGGAGAATTTTACCCTTCTTTCTTCCAGATATATATTGATGTCCTCTATGCATTCTGTGGGCACTGGTGCAGAAACTTGAAGGGTATGGTATATAGGAGGTTTCTCAGGATTTCATTTAGGGAATAGCATATGCAATGATTTTTCTCTTTTTTGTTTCTCTTATAATTACTAAAAACAAAGCTAGTTTTAGGGTGGATTCTATGATGGTAATCACAAATAATAAAAACAAGGGAATGAACTGAATACTTTTGATCAAGTCACAACTCCTGACTCACACTATTTTCATCATTTGGAATTTATATGTAGAGCAGGAAGGCACTGTTTTTTTGTCAGGTGGTTCTTTAGTAATTATGTTAGGTGACAGAGTTCCTTGTTGTTCTGTCTTTGCATATATAAATTGAACCCTGGTTTAAAACATGCTTTTGAGCATGTCATAACTGCCAAGCTTTGTTGGAATGGTATTATTTAAAGTTATTCATAAACTAGTTAGAAGATCAAACTCAGAAACTACCAAATGAATAGGCATACTTTTAGGAAATTCCAAGCTGTAGAGAATGTTGACTTTCCAGTGCCAAGTGCAAAGTCTGAATGAAGAATCAGTACCTTAGTTTGGTAAGCAGTACTTGAAAGCTAATTTCCCTGTAACAGTAGTAAAGCCACTGGAATAGTTTATCCTATCTTAAAAAGGCTTAAGAAACATGTTTCCCATCCAAGTACTAATCAGGCCCCATCCTGCTTAGCTTCCGAGATCAGATGAGATGGGATGTGTTCAAAGTTGTATGGCCATAAACAGGAACCGTCTCAATGGTAGTGGCTCTTATGACTTGGAAATGGTTAAAACTCTAATAGCTATTCTACCTGGCAGAATGTAATATGATAGGTAAGCGTCATAACCTCATAGAAGAAAAGGGTGATGTGAATTTATTTTTAGCATAAAGACTCATTATTCTGTTGAAGAAAAATAATATCCATAACAACCTTTCTCCCAGAATACTCTGTGTTGAAGTCTAAACACTGTCAGGCTAAATGCTCTAATTCTTTGTGTGTATTCTTAGGTGTGTTTTTTTTCTTTTTTTGCTTTGTTTTGCTCTTGTTTGTTTGTGTTTTGTTTTGTTTTTTTTCCGAGATAGGGTTTCTCTGTGTAGCTCTGACTGTCCTGGAACTCACTTTGTAGACCAGGCTGGCCTCGAACTCAGAAATCTGCCTGCCTCTGCCTCCCAAGTGCTGGGATTAAAGGCTTGCAACACCACACCCGGCTTAGGTGTGTTAAAAAAAAAAACATGCATTGCACAATCAACTACGTATCTTTGACTATATATGTATATTCTTTGAGAAGTTTTTATGTGCATGCGATGTATTTTGTTCATATTCATTCCCTTCCACTAGTCTCCTTAACTCCTCCTGGATCTTCTCCCCATCACTCCAAACTTCTTGTCTTTTTTTTTTTCTTTTAATAAAATAACCTGTCAAGTCAAATTTGTTTTGCTCTTATACAAATTGATGTGGGCCTTCCCCTGGAGCTTGCATAATAAACCTATTGGGGAAAACACCTTTAAAGGAAATTGACTCTCCCTCTGCTAGCGCACCATCAACTGTCAATAGCCCCTCAGCTAAAGGTAGGGACAGATGAGCTGAGCTCCCATCCATGTTACACTATTGATTGGCTTGATGTTGAGCTGACAACTATGAGTCTTTATCGAATATGTTTTGCTTTAACTGGATTATCAAGGGTTAACTTTATATTGTGTTTTATTGGTAAAATTAAGTAGGTTACTAGGGATCTGTTTGCCTTCAATTCTGCCTTGCTACCTAAGTAGAGCCCTTTTAAAATGACAATTTAATTAATTCTTCCTATCTAGACCAAGAAGAGACAAACATACTTGTAGACAAAAAGGGCAGATCTTTTATGACAACCGCTTTTGTTAGCATGAGAGACAAAGGTGACATTTAACACTTGGCCAGCCCAGCAGAGTTTTAAACAGAGGAGTTGTTTTCTAGCCCGCTGCTTTACATTTTGCATATATGGCTGTGGAAAGGGCTGTAGACTTGCAGAACCTATTAAAAATTCAAATAAAAGTTTAAAAATACCATTGCAAATTCACACTCTGCATTTAAAGTGTTCAGGACTGTTGGGCTTTTGTTGTCCTTGTTCTACCTTCTCCTTAGCACAGCTACTCAACATTTGGTGGCAGTAATAGTAAGAAACCGGCATTGTGAGCTCCAGGCCCCGTGCCTAGTTTTGTTTTGTTTTTTTTTTTCCGTATATTATCCCATTTAACTCTTAAAGTACTGTGAAGGGCTGTTAGTAGATCCCTTTCTGTGTTTGAAGAGAGTCTAACTGAGATTCACAAGAGATATTAGGTGTGTATTGATCAGGACCAAAGAGCTAGAAATGGCAGAGCTGGGATTATAAAGACTACAGGGCGTTGCCTTCAGAACCATCAGCATTGTTATTTGTGTGCCCTACACGTATAGATATTGCATAGAAATTACATCTCTAGCACATTAAGATGCTGATTTTATAATTACCTTCGGGGCCAGGCTGGTCTACAGAGTGAGTTCCATGACTAAGGGCTACGTAGAGAAATCCTGTCTCAAAATAAATAAGTAAATAAGTAAATAAGTAAATAAATAAATAAATAAATAAAATAACCATCTCAGTAGGGGGTGTGGAACAGTTCAGTGAGTAAAAATGGCAATGTTATCTATGCTAATGGCCTGAGTTTGAGTTGGAGAAGGAGAAAACCAACTTCTGAAAGTTGTCCTCCAAACCCTCCCCTTGAGGTACCCGCATTCATACATACACATCACATAAATGCACATGTGCACATCCAATGGGGGGGAAGAAACTACTTGGGCGATCCTCTTATTCAGTAAGTGTGTTCTCATCTACAACCTGGACTTGAGAATAAGGTGGGAGGGAGACTAGGGCAAAAGAGGGAAACTAGGCGAAGAGTGAGGCCAGAACTAGCATTTCCTTTTACAACTTAAGATGCATGCATGCATGGACACATAGGCTCTATCAGAATCATATTTTAAGTTATCTTTACTACTTTTTATAGTGGCTTGTGCAGCATATTGAACTTCGATGATTTTGATTCTCTGTTTTAGAAAACTATCTTTTTTTTTTTTCTTTTTCTCAGCATGGCTGTGTAAACTGATAATCATAGCACTCTGGAATTTGAGGTACAAATATATTAAGTTTGAGGCCAGACTAGGCTCCATGGTCAGACTGTATGACAAAAAAAGAAATAAATAAAAGGAAAAAAACTTAAAAAAAAAAAGAAACAAAACATACCATCCAACCCCTAATTACAGGAACAACAAAACCCTGTATTTTGTGGCTATACACCAGCATGGTAAAAAAAGGAAGGTAGATTTTTATGAGTCTATGATTAAATTGGAAAGCACTATATTTATAATTTATAAAGTCTGGCTTTGGATTCTCGTCTTTAAATTATATTCTTTGGTTTAGCTCTTTTGGAAATAACAGCCTATGACAGAGTTGGGTTAGAGCCAAACATTTCTGCTTGGGAGATTTCCAACAATGAATCAAGACTAATTAAACTTCAGTTTTAAGCAGCAGAGAATATCCATCTCAGGTAACAACTACTGTGAGACAATTTGTTCTGTTTATGTCACCGTCACCTCCCATACATACAGTTGTTTCATCGTAAGTGTGGCCCATTCCTCAGTGTTATAATTTTAACAGTATGTATTTAATCAAAGTTGTATGGCTTAGGAAACCATCATCTCCAGTATAACATTTGAAAGTTGATTTAGAAGGAAGACATGAGTGGATAATTACTTATTGTTTAAAAAATGATAAAGTAACTTGCTTTAATTTCTAGCACAAATAATTAGTCAACTTTAGCTGACAGCACTATGCAAAAGGCTGGTGGGACATCTAAGTGGCGAGGTGCTTGTCCAGAATGGCTGAAGCATTGGGTTCGAAGCACTGGGGAAAAAAAAAGTTTGTAAAGTAATTTTAAGAGCTGCTTTACTGTCTTTCATGGAGTACGTAAAAATATACCTGGCACAGCAGTCACAACTTTATATGTAATTTGTCATGTAGCAAACTTAGTTCAGAGATGACAATTCTGTCCCATCACACCAGGCCCTACCATCCACATTTTTATTTGAGGTCACTGTGTAGCACTAGCTGTCCTGGAACTCACACTATATAGACCAGGCTGGTATTGAACTCCTAGAGAGTCATCTGCCTCTGCCTTTCACAGGCACCATGATGTGTGGATCCCATTATTTATTTTATGTATATCAGTGCTCTATCTGCATGTACACCTGTGTGCCAGAAGAGGGCATCAGATTTAATTTGGAAGTTGAAATTGAACAATGGATTTTATCTAGTACATTTTTGTAAATACCATTTGTATTCATAATTTATATTATATTATTATATGCTTATATGGGGAGCTTATATTTACTGTTATATATTATATTGTACTGTTATATGTTTATATTGTATGGTGAATTTCAGAGAAGAATGTGTATCACATTGGGATTTAATCTGACTTTACCAAAAAAGAAAAGAAACATGTACATGAGCACCAAACTTCATACCCCAAGAGATCGTAACATTACTCAAATGTCAGAGACTCAAGTGAGAAGCTTGCCCTGCCAGCAATATAGCATATGTCTACTTCAAAGCCAGTGTTTCTACATTTTGAGAAAACTCAAAGAAATATGAGCTTGGCTATGATTTATACCTAGATGTTCAAGTAGGTTTAGTATAAATCAATATCTAATACATTTTGAAAATCATTCATTTTTAGAGATAGATTTTTCTCTCTACTATTGGGCAGGAAGTTCTTGAGTTTTGCTTTAAGATTAATTTAAGCAAAAATAATTCATAAGCATACTACTTATAGTATAGAGAACACATCTGAAGAGCAACTATTGGAAAAAGTCAATACTATTGCATGTAAAAGCAAAACCTAAGAGATTCATGCGAAGTAAGCTAATTGGCCTCCTTAGATTTTTCAAACAGGGATTGCTCTGAAAACAGAAGTAAACACTCTTAGAAGATTTCTTACTATGTGAAATAACTGGGATTACCCCGCATTTCGGAAAAGAATCATCATTTTCTTCATTTCCTTTTATTTTATGGGTGTGGGTGTTCTGCCTGCATGCATGCCTATGTAGCACATGCACGCAATGCCCACAGAGACTAGAAGGGGACATCGGATTCTCTGGGACCAGGGTTAGAGATGGTTGTTAGTTTTTGGGTGCTGGAAACCAAAATTGTTCCTTTGTAAGAGCAAAAAGCATTATATATATATGCCTTCATGTCGGTAGCTCAGAGTACAAGAAAGTACATTTATTTTTTAAAAATTATTTTATTAGATGTTTTCTTCATTTATATTTCAAATGCTATACCCCAAATCCACTATACCCTCCCTCCACCCTGCTCCCCTACCCACCCACTCCCACTTCTTGGCCCTGGTGTTCCCCTGTACTGGGGCATATAAACTTTGCAAGACCATTCTTAACCACTGACCCATCTACAAGTGTACCACTGGACGTCATAAGATTTCTTAGAAATATTTGAAATTGGAATGCTAGGCTTTCTTGTTTGTTTTTGTTTTATGGCACAGTCTCCTTAAGTCCCCAGGCTGGCCTTCCTATGTAACTGAGGCTGAGGGTGACCTTGCACTAATGGTCATTGAAAGTGCTCTTTCTGATTATGACATATGTGTCACCATGAATGGCTTCTTTGCGTGATTCATCTTATGTGAAAGCATATGATAAAAGACAGGTGGCATATTATATATGATAATATTAAATGTATTTTTCTAAACAGTCTTCTCAAGTTGTAGAAATTCCCTATGTTGTAGTCATGGCTTCAAACCATAGAAGGAAGGTCTGTTCCTGTATCTAACAGAGCAGATTTTGAGGCTAGGTGAGTGTTTTTATATCTTAGGTGGATTCTATTGATCGCCTTCTGTGTATTAGAACTAGATTGGAGGGCCCGATTTTAGATCTATTTTAGAATGAAACAAAGAGCCATTAATAATAATTCATTTACTTTCTCTACTTCTTATTATCCAGAGTATAATTAGAATGGAGTAGGATTCTAAACATTAGCAGATGCTTCAATAGATGGCATGTGCAATTCAAATGCAAATAGGCTACCAATTGGAAATTTGTGGTTGGTATTCAGAAATGTAATATTAGAGTTGAGAAGAGATGATGGCTAGAAAGTTAAAAAGTGTAGGCGCCATTTACATGGTTTTATTTGAAACTGTAGAAAAGAAGGAATTAAAGAGGAAGGAATTACAAAATGAGATGAGGACTGAGGATAAGGGTACAACCTTGGTGAAGGAGGTTGTAAAAGGAACAGATAAAGGAGGACGCTTCATTAAGGAAGAAGAGAGGTCTAGAAGCTAGGATAGAGGTGAGTGATGAGGGAGCATGGTTTGGCAGTGCCATATAAGTCTTGTGAAAATTGCTAAAATGCCATTGCATTTAAAAGGAGGAAATTATTTGCGATCTTGGACATAGCAGTTTCAGTGACTGTGATTGCTGAAAGCAATAATCCTGAGTGAAAGGCATAAGGAATAGAATACATATAGAAGAGGGGATCCGCATTGTCTAGTTTTGTACTAGTGGGTTGAAAGGAAAGGCTATCCAAAGTACATGGTGAGTAAACAGGTCAGCTAGGAATATACAATGAGACCCCTTTTCAAGTAACAACAGGAACAATAATAAATAAATATCCTTACTAAGTTTCATATATATATATATATATATATACATATATATATATGTATATATATATATATATATATATAGACTATGCAGAGAGTTCTTTTATTTTAACTCACCAGATGTGCATTGTTTTTGTAAGGAAAGAAACAGGAAAGTCACAGTTCTTACATAAAGTATCGGATGGCTGGACAATTTCCACTACGCTTACTTGCCAAACCAATTAAAAACATGGATCTTTAGAATATACTAGTTTGCTGGCAGGGTTTACCGAGTGTAAGCAAAGGCCTGGATTTGATCCGAAACACTGAAATAAAAAAAAACAAAAACAAAAACAAACAAACAAAAAAAACCAACAAAAAAGAACCAAACTTGTGTCTGTATGAGTTGTACACTTTAATTTTTTTTTTCTAGGAGATGGATTATTTTACCCGTAAGAAAATACAACCAATTTAATGTTCTTTTCAGTTGAATCATTTAAACTTAGTTTCATGCCTAGTACTAATGGAGCCTTTTGAAGGTTGCCTAGTATAGTGTTGTGAGATCAGTAAACTGATGCTTCTGGGCTGACTTGGAATCTTATAAATGAAATTCGAAGAGGGTAAAGAGATAAAAGCAATCATTTAGGATTCCATATTAACAAAAGGGTTATACTCTACATTTGAGAGGTTATAGAGCTTTGGCTCTAAACTTCCACATGGAACTAACTTGATAGCATGGATATATGGAAAACTATATAGACAACTCAAAGGCACGGATGAAGGACCTTGCAAAGTGAGGACATTTTGAATAGATTTAGCTACATCATATTCTGCCAGTTCTCTGTCCATGATTTATTTTTGCTGTGGATTTTTTCCTTTCATGCTCTAATTCACACATTCATTCAGAAAATGTTTATGCCATTCACTGGACTAGATTACAGACCTTAGTTCTCAAGGCCAGGAAAGGACCTGGAATAAATGAAATGCCTCTCAGACTCTTGTGTGCGTCAGACTGAGAAAGGATGTGGATGTCATGGGGGGGGGGGGGGTTAGTTACATGGTCTGCAAATAAATAAGGAGAATATATGAGGTGCTCATAGGCCGAGGTACTTTTGGGATATCTCTGCTGGTATATTGATAAAATCATACTTGAACAGTTTTTCTAAAAACAGTGATTTTTCTCCAGGGTTTTTTTTTGTTTTTGCTTGTTTTTTTTTTTTTTTTTTTTGGTATTTCCCTGGAAGGGTGTGGGAATTATGCTCTAAGTAAAATGAAATATTTCAGTTTTTTTTTCTGTACTTGAGCATGCACCAGAAAATATTTCAGTTTCTTTTTTCTGTACTTGAACATGCACCAGAAGCATGATTGAGGTCAGTTCTCAATCAAAATGTCAAATGTAGTGACAAGCTGAAAGACTTGTATTTTTTCTGCGGAATTGTGTCTATCAGTTATTTTGGAATTCCAGAGGAAAATACTAAATGTTCTATTATTATCTGACCACTCCTACCCAGTCTTATCTGGATTCCCTTCACCTTGGGATCAGCCTGGCTGGGACAGTCTGTATAAATAATTATGCTTGATAAAAACTTGAGGTGCATTCGTTAAGTACTTAGAAAAGCCTAACTTCCCTAAGAAAGTCTCATGTTTCCCCCTCTCTCTGGCTTTTCCCTTGCTTTTTAAAAGCTTCTAGGCTTCCCAAGTTTTTGGTTGGAAGTTTAGTTCAGGTTTTGTACATCAGTTTGCTTTACTATTTATACCACTGCTAAAGTGGATGAGGGTTATATCCTGCGCTAGATTTTACAACATGGGGCTATCAGTATGCTGGCTTTTGCCAACCAACCATATGACAGAGAAAAAGCTAAATCCTGAAATAATTAGTATTTTAAGTTTCCACCAGATAATAAGACAAATACATAATTTTAATTCTTTCCCTTCTCAACATATTTCTAGCTCAGCTTAATGTACTGATTCAACTCTGAGAAAAGAAACAATTGTTGCATTATCCCCCAGGGAGTTAGTAAGTCTCTCAAACCAGGTGTTCTGTAGATGGGTTTTCTATTGCAACCACACATGCTCCTTTCAACACAGCATTTCAAATGTCAGTTTCTTTTTGTAATAGTATTGCTCTTGGTAGACTAAAGCAACATTATGTAGGTAGAAGCATCATAGATTGAAAGCAATTTCTTCTTTGTTATAAAGACTCCGTGACCATATCATAGAATGTTTGTTGTCTACTGGATAAAAATCAGTTTATATTCTCTTCTATTTTTATAACCATAAAATTGAAAGCAGAATTTTAGAAGCATATATCTAGGCGAGGTCATAGAAGGTCATCCAACCCATCCATGTAAGGACTGCTTAGGAGATGGCCCAGAAAGGGTTTGATCAATTTTCTCTTAGTAAACTCTCCAGAGAAGGAAACATACACTATCCCATGGTAATACACTTTAGTACTACTCTATCTTTCTTCTTTTCCTAGACTACAGGAGTATGGTGTGGAAATCTGGGTGACAAGTGAAATTCAGCATACCCATTCTTTTGTGGGGGAGGGATCAGAGTTTTGAAATCAGAATCATAGGAAGTAAAGGACTGTGTACCATATAAACACTCACCTAGTATTAATTGAACATTTTTTCCTCAGTATCCACTAAAATAATATGCAAAGCCTTTTAAAATTATTTTGCAAAGAGCCTGTAAGTTTTATTTTGAGAAAGTTAAAAATAAATCCCATGACTTTTATTTCTTTCCTTCTGCTTTTCTTTTTCCAGGAAGTACTCTGGGTATTGCCCATGCCTGTCAGTCAGGGCATTATGGGGTGATAAGAGGACATTACCACTACCACGTGGTGCTTATTTCATGAGGCTTTTGCAACCTGCTGGATTTACATACATTTCAAGATAGAAATTTAAACCTTTTAAATGTGAAGGCCTTTAAACCTCAAGCACTGGGCATAGTTGAATGGCATTACTAATGAAGAAAATTATAGGACAGGACTGATTTAAAACCCAATGCAATGCCTTTAAAAGGTTCAATTGCTAGGAAAAGAACCGTTGTAAAAATTTGAACTAAACTGTTTCAGTTGTAGAGAAAAATACCTGCCATAGGACTCTGAACTCCAGGCGGTGACTTTTTAAGGTAGTTAAATGATACTTTGCTAGCAATCTTTTCTATCACCAGTGCCCTACTCAACCAGGAGCCCCCAGTCGAGACTGAGAAAGGAAGGGGCTTAGAGAGTGCTTTAGACCATGTAACGACCATTCCTTGTGGAAATAAAAGACCGTAAGCTTGCATCCTAGGGAATGCCTAGACTTTTTATTTTTAAATGAGTAATAATAACTACTGTGAATTTTATTGAAAGAAGGAAACTTTTCACCAGCACCACAATAATTGCTTAAAATTGTTAGCTGAAAAAAATATGTCTTTCCTCTTTTATATAAATGAAAAATTTGCCTGTGTTCTTAGTCATTATAGACGTGGTTTCACAAGATCTTCAAGTTACTTGTTTTGTTTGTAAATACGAATATTAGCACAGAAGAGAGGCCTGTTACTTGTTTCCATTGTAAGTGAATCTTTCTCTTGAGGGAAGAGTCCCAATCTCCCTCCATCCTCTCTCCTTCCTTCCCTTGCTTCTATCCTCCCTTCTTCAGCCTTCCTTCCTTTTCTGCCCTCTTCACTCTTCTGACTCTTAGCTCTGTTTTGTTTTTAGTTTTTGTAAGAATTCACAGTGTGAGTGGTTCCAGTGGCAATCTTAGAGACAGAGGCAGATGGAAGGGAATGAAAGGAAGTTTGAAGCCAGCCCAGTTTGTATAGCTGAATTCCAGTACATACAGGGCTACCTAGCAAGTCTGTCTTAAAAAACCAAACATAATTTTTAAGATGTTAAAAGAGTACTGATTATGTTCCAGAGCACTCTTTTGGGAAGCTCCAAATTCAGTACCCCCTCGCCACCCCCAGTTCTTGAATGAAGGAAAAATAAGAATGCACATTGATTTGTGTTTCGTTGAATGTGTTTGATTCAAAGTTTGTGTCCTAAGGGAATTATACTTTAGGAAAGGAAAATGGCACTAAAGTAATTATATAGAATCATAAAAGTGAAGAAGGCAAAAGAAGAAGGAAGAAGGGGGATAGAAGGACAGAGAGTGAGGGGAGGAAGGAAAGAAGGAAGGAGGGAGGGAGGGAGGAAAGGAGGAGGAGAAGGAAGGAGGGAGAGACAAAGATTGGAAATCCAGAAATCAAGCTACTATGCTGCCAGTGACAGTGACATTTCTAAATCTTTGTTTTCTGGTAAGGGATACTATGCTTTTGAAAACTTGCTACACGTTTTTCATTGTTAGTCTAATTTCTACGTGTTTTCTTTCACATCTTCTATTTCTCCTGCATATGTTAGCTAGTATTTCATCTGCCCGGTATTAAACATCTTCTCTTGATGAATATTTTTTTCATCTACTTCAGGCACATGTGTGATTTGTCTTACTGTAGACTGTCTTTAAATTATTTTTTTAAAATTTGACTTTCTACTGAACATGTCCCAAATATGGCAACATTTCCCCCTAAGCTATGGATGGATAAGTGTGCATATGCTCACACAGAAATAAGGTATCTGGAGTTTGGGGAGCACATGCGGACCAAGACTTCTTTTTACAATATGGAATTTATTGAGTAACAAATATGAGGTTCAGCAATTTAAGTTTGTCAGTTAATCTGATTACCTTGGCAATCTGTCTAAGGTAAGCACAGGCTATTTTATTAGAAACTTAACTTCTAATGTTAACTGCCATATCTCACAGCACACAGTACATCAGTCTATCCATCGGTTGGTCTGTCTGTCTGTCTGTCTGTCTGTCTGTATTTGTCTATCTCTCCACATATATGTGTTTTACAGAGTGAAAGGCAAGTTAAGCCATCTTCAAAAAGTTTCTGAAATAGTCTGATGGAAATGCAAGGCGAATCTTTGTTGTTAAGGAGGTGCTCTCATGAAGTTTGGGCTTATAAACTTTTGGAGTAGGTAGAGTGAGTGCCTTGTTCCACTAAGATTATTTTAGTGCCCACTCTTTTCTTTCCGTTTCCTCCTCTTACTACCATTACCACTTTCCCCTCCTAACTTCATGGTTCACCCACTGAATCCACTTAGAGCTGCCTGTGCAAGTCTGTGTTCAGAATCAAGGCTGCAGCTAAGTTGTACATTGAGTCATAGACACGAGCTGACTGAAATGCCCTGGATTTATTAATCAATGGACACTTGCATGTTCAGAAGCCATAAGGGTTCCTAAACGTTTCATATCTAGTGCATTCAGTTAAGTGTGTTCAATTGCTCACAGTTTAACAAGCAGGGTGCTAGAGAAATACTCCATCACTGAACTATGTTCCCAAGCTATGGCTTTTTTAACAGTTAGGCAAGAAGACAAGCTGAGGTATAGAGTGTATACTTAACCCAAAACCACATTTGGGGACAAGGCTGAGGATGCATCACGAATAGATATTAAATGGCATTGTTTCTACTCATAATTGAACTGAATTAAGATAATTGGTATTTACTTATTTTATTTTTTACAAAAAGTTTACTTTGAACCTCATTTATAATTCCATTATATTTACCATGAACCCCAATTTTTGCTATAATATAATAAATGAACCATGGATCATTCTTTGTTCAGATGTTTTAGTCAACACTCTCTATTTTCTACCTTGTCTTCAACTCTGGAATTGGGAACACTTAAAAAAAAATAGGTGTGCATGGAGAAACCAGGCAGGGGTGTTACAGCTTCTTCTATGATATTCCTGATTTCAAGCTGACTTTAGAGCCTGGCATGATAGTCCATGACTGTAATCCCAAAGCATGGGATGTTGAGGCAGGAAGATGGCTTCCAAGTTCGAGGCCTGTTCGGGGTACAAATTGAAACTCGATCTAAAGGAGGAAAAAAAAAAGACTCAACTTCAGTCTTTTCTAAATGAAATGGTTCAAATGATGGCCAGATGGATTATATAGAAAATTTAGAAAATCTAGCTCCCTTCTCAACCATATTTATATATATACATATACATGTACATACACACACACACATATATATGTATATATATATGAATGAAAATGTATTTCACTCAGTATCCTGCCAGTCAGATCATCTCCAATACCAATTATAGTAATATATAATCAAAACTAAGGTGATCACAGTAATTATATTTAATGTTTTAACCAAAACTATATGCTATTTTATTTTATATTATTGACTTGGTTTTGACTCAGGTGAAGGCCTCAAAAAAAAAAAAAAAAGGGATGCTAGACTTTGACCTCAGTGTGAGAAGTAAATTTGTTTTCATCTGTAAAGTTTCTTTTTAGAAAATGTGTAACATTTTTCTTTCTTTATTCTCCCTCTGTGTGTATATGCATGTGTGTATGCTCATGTGCGGATGTACTTGTAGTTGTCAGAGTACAACTTGAAAGGGTCAGTCCTTGTCCTTTCACAATATGGGCCCAAGGATCAAACTCAGGCTGCCAATTTTGTATCTGTGCACACTGAACCATTTCCCTGTCCTGGACTTTCGTTTTACAGTTAAATCTTTATCCAACTTTTAGAGATCTATATTCACCTCAGGTTTCTTTTGTATGTTTTTTAGGGAAAGAAGTAGATTTGTAAAAGCCAGGATGATTTTTGCTGCTATAATAGTTTCCTTTTAAAGTGATGTGTGGATTTATATTGATAATGCTAAATGTGAGAAAGAGGACACAGCTCATGAATGTTAGCCACCACTTCATAACACTTCCAATTGCTGAGAACTATGGACTGAATCACAGCTGAGTTGATATTTGAGGGAAACATTTTCAGGATTGTTTCTCTCTGCCATCCATTCTATCCAGAATTCACTTATTAGCAAAAAAATACTTTAACCATCTCTAGAGAACTCCATGGATTACATATATTTTACACTATAGTTGCGTTGTGTCTAAGGTGTTTTATGTTATTCATTTTTTCTGTTATAGTTCTTCCTTATAGACTTGTAAAGTTGCTGATGTTAATCTTAATCTCTGTTGTGTTTTCAGACTACCACACTGTGCTCAGTCATTGGCAAGTATATAATGAATATACGTGTATGGAATTTGAATGCATGAATGAATGCATGCATGAACAAAGTATTTTATTTTAAACAGCAATGTAGGTGAAATCATGGATTTGATATGGTAATTGCTCAGTTTTCTTTTACCTATTAACATAAATATATTCAACTGAATAAACATGCTCATTCACATACTAAAATCCCCTTAGGTGCTGTCATGGAAACACTGCACTAAAGGCACTGTTTAATCCAGACATCTGGGCATATTACCTTTGCGTAATTGAGCTTTTTTTCTCACCTCTGTTTTTGCAAGTGGATTTTTGTCCCCTTATTCCACAGTCCTTGGTCTTATCCATTGTTAACCTGTCTTCTCTAATAAACTCTTTCTCAGTGCAATAATTATCTTTACTCCCAAACTCCTTTACCATTTTTGTCAGATTCCTTTTCCCTTTATACTAATCAGGAGATGAATTTTGAGTTTGTTCTTGTCTCCCCCCTCCCCCATCTTCTTTATGGCTTGAGGACAGCACAAGGACAGAGAACTGTTTCTCTAGGGTTTTGATCTGTACTCATTTTTTGTTCCTACTTGTTACACAGGCTGGTGCTGGCTTCACCTCCCGCCTCAGCCTGCCTGGTGAGGTGGTGTCCTCATTACTTTCCCAGGGCAAGGGCTATGCTTAAGGTGATCATGGATGAATGATGACATGGAGGCTGACAAAGAGGTCAGGGTCTCCTTGTTGGTGTCCTGGAGGATCATCTATCTGGCTGTGGATCTCATTGTTCTTTGAATCCCAGGAGCCTATCAGAGACCTTATTTCCTGGCTGTGATTTCCATGGCTTAGGCTGGTGGTGGTGATTTGAGTGGCTTTTTAATAATGTGAGCCAGGTGGTGGTGGTCGTCTTGCTCCTAATTGCTGCCATTACCCACAAATACCACCATCTGTTTGCTTTGCCATGGTTTCCATAGAAACTGCCCCCCCCCCATGTTATCTTGGTGGACCTCCAGAGTGTCTGAATGGATCTTTGAGTTTCGGGTGATGATAAACTCTTCTGAGGCCCCGGCTGAGACCTTTGGTCTTGGCTACTAAGCATAACAGAAGGATTTGGGAGAAGAGAAGCTGAGCCCAGAAAGGTGAGAGCTGGAGTCTCCCCCAGAAAGGTAAGGAAGTAAACAGGCCTAGTAAACAGGCCTCCAGGGGAGGATAGAGCAGACCTTTGAAAGAGAAACTAATCCTATTGTCAGTTAATCTTCTTGTGCTAATCGGTAAAACTGTAAAAGTGAAACTGTAAACACGAGATAAGTAGAGATAAGTAGTTAAACTGTTAAACAGACTGTGTCAGGTATCATCCCATTGCTAGCTTGGAAAAGATGTTCTTTGGTATTTGTTGATGAATTATTTACGTTTTGTGATGATGTTGCTGCCTTAATAGTTTGAGCAATGTTTGTGTAACCTTGTGTGGAGCTATTGTATTTGTGAAACCTGATTCTAGATGGAAAGAATCTTACAGGGAAAATGGACCTATAGTGCACTCCATTAAACATCTTATTTAAAGTATACAAGCTTAGAGCTGTAAATTGTTTTGTTTTTGAGATAGGGTTTTATTTTGTAGTTTAGGCTGGCCTGGAACTCACTGTGGACCCCAGGATGGCCTCAAACAGACAAGAAGCCTGTGTTAATCTCCCAAATGCTGGAATTACAAGGCACAAGTATCACTTCATCTGGCAATTTGTAGCACTGCAAACATTTATTTTCTGTATTCATATTCATAATAGTTATTGAGAAAGGAAAGTTTCCCCACTGTTAGATAACCCAGTTATTAAAAAGATTTAAAATTATGCCAAATGTCTTTTGAGCCCTTACCCAGTGCTCTGGAATTTTACATTCTGATGTCTGAAACGTGACATTAGAACCCTTCAACCTAACATATCATCTTTCATATCTCCCTGAAGTTTTGTTTGTATGTGCATGTGTGTGTATGTTTGTGTGTGAGCGTGCGCACGTGAGTGTGTGTGCACAAACACATGCACACATGTTTGCATGCTAAGTGTGGCGTAAGCATGTATAAGGGCATGCATGTAAAGGCTGGAGTCAGCCTCAGCTTTCTACTATTATTTATTTTTTGAGACAGGGTCTCTCATTGGGATCTGGGGCTTTTTAGGATGGCTGGTCAGTGATCCCCAGGGATCTGCTTGTCTCCTCCTGAATTAGCAATGGGATTATAATCCATTGTGCTTGTCCTTTTATATCAGTCCTGGCAATTGCACTTCATCTTCATGCTTGTGCGGCAAAATACTTTACCAATTGAGCTATATTCCCAGAACTCAGTTTTCTGGAAACAGTATTTGATTATTTGCCTGCTGATATGGTGCATGTGTTTTATATCCACTATTATATTATGTTATATTATATTGGTGCCTTGTTCAAATTTATATTCCTTCAGAATTTTATTTGGAGATTCCTACCAGAGAACTGCAGTTACTTGTATACTCATGACCAAAGAACAATTCTTCTCTGTCATGGAAGGGTGTCCTTGATGACAAGTCTGAAGAGGCAGGAGGCATGTGTACGAGTGGTGAAGGAGGAAGGGTCCATCTTAGCTATCAGTGCAGTGAGAACAGTCCTGACAATGATTGGGGTGCCAGATGTTGTGAACAGATTGTCTTCACAGTCAAGACTTTAATTCCTGAATGTAACTCCTAAATGTAGTTTCAGTCACTCTCTTAAAATGCTATAATCACCTATGGGTGATTTAATCTCTCTCTCTCTCTCTTTTAATCTCTCTCTCTCTCTCTCTCTCTCACACACACACACACACACACACACACACACACAGAAGGGCTATGCTGAAAACATAAATAAGGAATCACACACATTGAGAGAGGGATACAGAGAAATATTTCATAATATATAAATGCATATTATGACAAGTGGTGTTTTTGGAGTTTTCCTTATGACAGAGAAACTAATGGCAGTTATATACAGAGTAAATGTTATATTACAGTTAAGGGTTTTGCCTGTGCAAGACCTGCACAGGTTCTAGCCAATGAGATCCCAGTACTGGGAGGGGGAAGTGGACATGAGGATTCCACCTCTACCCAAAAAGTTACCTGCAATTGAAAGCTGCTAGAAAAGTAGTTTTTGCCATTGGCATGCCACTGAGTACGTATATCAGTCACAATCTAGGGCACGTCTTGTGCCCAGGAGTACTTAGCCAACACAAAAGGAACCCAGTGTATTTCTGTCTCATATTTCATATTTCTCATTTTTTCCTTTAGAATATTTTTATTTATTTGACACCTTTATACAGGTACACAGTTTATATTAGTCATATTCAACTTAAGTTCCCCTTCTTTCTCCATTGGACCCTCACCTTTCCATCATATATTTCCTTCCCACCTTCATTTTCTTGTCTGTAAATAATTCACTGAGTTCTGTTAGTACTGCCTGCACTTCTATAAGTATGATTCCACCCGCCTACATCCATACAAACATCCCTCAAAAAAAAAAAGACAAAACAAAAACAAAAACAAAAAAAACCCAAAAAACACAAAACAACAACAACAACAAAAACAAGCTCCTTTTCCAAGCAGCTGTCAGTTACCAATAGCTCTTCAGCACTGGGCAGATCCTCAATGAGCCTGTACCATTCATGGTTGAATGTTGATCGGCTTGACCTTGTGCAGGCCGTCTGCAGGTAATCACAATTGCTGTTAGTCCATGAGTGCTGTGGTCTTTTCACACCCAGAAGACAGAATTTTAGTGAATTTCTCCCCATCTTCAAGTTCTTATATTCCAAGTACTCTTAAGTGATGTTTCCTTAGCTTGCTTTTAGCTGGGCTGGGGAGGTGATATAAATAACTTATTTGGGGATAAGCTCTTAATAGAAATTATTCCTTGCACATTAGACAGTTATAAATCTTTGCAGTGGGTGCTGTTCACTGCAGAAAGAAGAGGTTGAGAGTAGGGTTTATGAATATCTATACACATAAAATGTTCAGAAGGCAGTTTGATAACTTGTTCATTAAGCAGAACAAGCGCAGTGGATTCCCCTTAGGGCCTGTGATTTTCCTTAGCCATGGGCTTCTGACTAGATTTGAAGAGGAATGAGTTCCTTCCTGTGGAGCAGACCTCAAAGCCAATCAGAAAGCAATTCGTAATCCAGGAATACTTGTGCTGGTATTATATCAGGAAGTAGCCACACAGTATATAGTAGCTTGCTATTGTACCATGCAGATTCCATTGGATAAAACTATTGATAACTTTTGTCCCACAGTGGCCCCACACAGTACTTTCTGGTACTATGAAAGCTACTCAGCAGGCAGGGTATTTCCAGAAAAACTCCACTTGATCTCTGGATGTCCTGTAACCAGAGTGTGTGGTGTCTTTAGCCGAGGGATTTTACTAACTAGTTTTAGAGGGTAATTAAGAGCAATGGTAATAGCTGTGTTGTTTGGGGAGCCTCTAGAACATCTTGTGTTGAAAACTTAAGTGGGGGAGGTTATTCCATACCTGGCGATGAGTTTTTCATTTGTTATCCCATGTTCTCTTCTGAGGATGCAGGGTCCACTCATCCAAATGTAGGGACATTTGTCCTTAAATTCCTGATTTAAAAATACATATTTTGTAACTAGCATATAAAGCAGTGAGTTTCTGTAAGTTTCCCTATCTCCTCAGTTTTAGTTACTATCCTTTCCTTAGTTTTCAACACCTACTTTCCTATCATATATGTTTTACAGTTCTCTACCCTTTCATGCACCCTTTCCAGCCTCCTGACCTCTGTGTATACATACTCTGTATTAAAAACATAAATCTAAATCTAGATCTAAAAAATTAAAAATTAAGATGCACATATGAGAGAAAATATGGTATTTTTCTTTCTAGACTAGGCTATTTTACTTAGTAATTTTCCAGTCCTATACATTTTCCCTCAACTTTCCTAATGTCATTTTTCTTTGCAGCTGAATAAAATTCGTTGAGTGTACTGTATTTTCACCTTCTATTTATCAGTTGATAGACATATAGACCGATCCCATTTCTAGCTATTGTGAATGGAGCAGGAATAAACACAGATGTGCAATTAATTATCTTTGCTATGATACGGACACCTTGTATATGCATAGGACCAGTATTGTTGGTTTTAGATTTTTGAGAATCTCTACACTAGTTTGCATAGTGGCTGTACCCATTTATATTCCCACCAACAGTGGATAAGTATTCCCCCTTCCCCACAACCTCTCCAGCGTTTGTGTTCATTTGTTCTTGGTTTGTGTATATTTTCAAGTAAAAATTGAGAAATATTATTTTACTTTATGTGTGTGGGTGTTTTACCTGAATGCCTGTCCATGCATCCCATGTGTACCTGGTTCCCACATAGGCCCGAAAAAGGTATCAGATTTCCTGGAACTGGACAGTTGTGAGCTGCCATGTGGTTGCTGGGAATCACACCCAGGTCCTCTGGAAGAGCAGCCAGTGCTCCTTACTGCTAAGATGGGCTAAAGAAAGAGATAGAAATACTGAAGAGAAAAACAATGTGAAATGCTGTAATTGTTAAATAAACAACTCCTTGGAAACTCTCACCAACAAAATGGGTCAAGGAGAGGACAGAGAAGGTAGCCTTGAACACACGATGGAGAAAACGGTATTGATCAAGATGCAAAACTTCTAGAGGAAAACTGAGTACATGCCAATGCCCAGGCACAGGTAAGGACATACTGAGTAAGACCCTGATTGCTCAGGAAATAAAAACAGCACTCAACCAATGGGATTTCATGAAATTAAAAAGTTTCTGTACAGTAAAAAAAAGAGCCATCAATTGATTAGAGAAGAAGCCTATAGAATGGAGAATTCTTATACCAGCTACCCAGTTGACAGAGGATTAGTGACTAGTATGTGCAAAGAACTCAAAAAACTAAGTATCAAAAAAGAAGCACTTCAAGAAAAATTAAATAAATAGGTAAATGAGCCAAAGAACTGAAAGGAATCCCCAAAAGAAGAAATATAAATGGTGAATAAATAGTTTTTTTAAAGTATTCAATATCATCAGCAGTCAGGAAAACAGAAACTAAAAGTTTTTCCAGACTTCTTCTCACTCTAACAAGAATGATTATCATCAAGAAAACAAGTAGACTAGGGAGATGGCTTAGCAGTAAGGAGCACTGGCTGCTCTTCCAGAGGACCAGTAACAACCTACAACAGCCATATGGCTGTGGGCAAGACACTCATGGCTTAGTAGATACATCCTGGGAGTATACACCGATTCAGTCTTATTCTGTAGCTTGCTTTAATAATGCCTACCAGAGACAGCCAGGTCCTAATATATGAAAGCTGTCTGTGTGTCTTATATGGAAAAGGAAATGTTGAAGGTTTTATTGAAGATTTTAAGATAGGATATATTTCCTGGGTTGTCTATGTGAGCCATAAATGTAATCAGAAGTATTCTTATAAGAGGGCAGAGAGAAATTTATTGACAGAGGGGAAGTAGATAATATTCCTCTGGAAGTTCGAGGATGGAGGGATGTGATGATGGGGTCCTAAGGTAAGGAGTGTAGCTCGTCCCTAGAGATCAGTGAAGATAAAGAAATTGGAATTTCCACCAGGGCTGTTAGAAGTACACAGCTGTGTCACCGTCTTGAGTTTATCACTGTCAGTCTAATGCCAAATTGCACTGAGAGCTGTAAGGGGATAAAATTTGCATTGGTTTAAGTCACAGGGCTAGTTTGCTAGATAGACCAGAGCCCACTAGTTTAGGCATCTTAAGTGGTCTGAAAGTAACTGGAGCCCTCTTCTGACAATAATGTAAATAACCAATAATATTTTTTTTTTAAAGAACTCTGGGACTGGAAAGGCAGCTCAGCAGTTAAGAGTGCCTGCTGCTTCTGTAGAGGACCAGAGTTGGGTTCCCAGCACCTTGTAACTCCAGCTTGTTACTTCAGGGCCAGGGGTCTGATGTCTGCTTCTGGACTCCACAGTTACCTGCATACACACACACACACACACACACACACACGAATAATAAAACATCTTAAAAATAAACATGTGATTTGATTTCATACCTACTACCTAGCACTAATTTCCGGAGAGTAGAAAAGTCATCAGATTTTATGATGTGAGGTTGCTAGTCACTAGGGAAATTTTAGTTATACCATGGTAGGAAGGAGTATGGACAGGGAGGGGAAGTTTAGTGGTTGAGTTTCAGTTCCGTGATTCATATTTTCCTTAGTTTCTACTAACCCCCATGACTTTAACTTGAAAAGGAGAATACTAGCACTTCCACGCCTATTCCACGAAAAGGTTGTCATAAGTAAGTGTGATTTAAGTATTTTCATTCTTTTTTCTTTTTTTCTTTTTTTTTTTTTTTGTGGCTCTAAACAATTTTATCTTTAAAAAGAAGTAAAGAAATAAAAAGAACCATCCCCAGAACAGGGAAGGCTCTCAGTGAATCCGCCCCTGCCTATAATTCTCCCTGGCTCCAGAACCTTCTGTGGAGGCCTCAGCTGCTCACTGGCCCCTCTCCTATTCCTGGGATAGCAGCCAGCTAGCATCCTTTCCAACCTCTTGAGGAAGCCTGCTCCCCAGAGTACTCAGGTGTTTATCTTAACTTCTGCTCCAGAGAAAGGAACCAGTGGAAGTACTAGGCCCACAGACCCTCTCCCAGGCACTCTAAGCAAGCCCAGATTAATGTGTCCAGTGTCCACCAAGAAGACAGCACATGCCAGGTGCCGAAGGAACACCAAGCTCGGGGACTGTGAGGCGGGAGCAGGCAAGGCTGTTGATGCACGTCCACACTGTGCTTCACACCACTCACTGCAGCCTGCCATGCCACGGGGAAAACACACTTGCCAAACTCCCCTGAGTCCCATGCCAGAAGTCGGCAGTGAAGGAGAGGGCCATGGGTTTAGCCTGTTGCTCCTAGCCGATCTGCAGTTCTTGGCCCAAAGCCGCTGAGTCCCCAGAGTTAGTTGCTGTCTTTCTTGATGACAATCTCTAGTCCATAACAGAGGCCGTAGTAGCACGTTCTTGTTTTTAAGGTCTTCTACCTGTTGCCGAAGCACATCATTGTCCAGGTGCAATTGATCTAACCCCTGCAGCTCTTCAGACAACTAGTGATTGCTTTGCTGCAGCTCCTGGATATAATCACAGGCTTTGGACAGCATTGCACCTTTACTCTGGCCAGACTTGATGCTCTCCAGAGAAGCAGTCTGGGGCGATTTGGACAGCTGTATAATTCAGTTGTTGATCTTGTCCCAGCGGCTGTGCCCCACTTCGTTATGTTGAGCTCTCAGTTTCTCATCTCAGTTGTCCTGGGAGCTGCTGACTTCGGGGAATAAGGGTGCGTCCTGGGGGCAATTGATCGCTGGCTCCCTCCCTGCAATACTTCGTGTGGTGACATCATCACAAAGAATGGACCCCGTGGTGGTGGGCGGGGTTGCCTGCCCCAGTAATGCCTTTGAGCCCTGGATGGTAATAACAGCTGTTGTACTCCCAGATGTGGTACCCTCTGACCCATCTCCCACTGTGGTGCTGGGGAAATACGTATAATGTGTCTCAGCAGCTGCTCCCTCCGTGTCAAAGCAATCTTCACTGGTGATAGCTCCCTGGATCACTGCCTGGGTGACTGAGTGGCAGGGTAACGACTGATGGTGGCTCAGTCCTCTGTCTGGCCATCCAGCTGCCCTTCAGACACCTGGATCACCCTGAACATCACTTGACATTGGGGTCGGAGAAAGTGGCAGCTGATTGGATGCTGGCAATAGCTACACTAGTTGGGTCAGCCACCACACCTTTCTGAATCTGCACTGTCCCCTCTTGGGTTTCAGCTGTTTTCTGCTGCCCCATCAAATCTCTGTGAGGGGGCTCATATGAGGCACTGGTTTTTTGGTTTTTGTTTTTGGAGGACTTCCTATCTCCTGACTCAAAGGTCTGAGTGCTAAATCTCAAATCTTGGCTGTACATCTGGAAGCATCCTGAGCATTAATAATATGTGACATGAAAATCAGCATAGGATGTTGTGGTTTGTATGCTCAAAAGGAGAGCCCAGCAAACGCCCTCACCAAGCACAGATGCAAAGGCAGAAATTAAAACAAAAACAAAAACAAACAAAGCAAACCCCCCCCCCCCCAAGACAGATAAAGTTTCCAAAGAATTCAGGCACCAGGTCCATGAGGTTTGTTCCTGCAGACCCACCAACTAGTAGTAGGCACTTGGGGACCTGAGCACCCACCAGGCACTAGTTCTGCTGTCTGCACAGTGACCCTGCTGGCTTAGCTCCGCTTGCCCATGCCCCAGCTGCTCCTCAGAGGAGAGATGCGAAAAGAAGCCAGGGATCATCCCAGGCTTGCAGCTCTCAGTTGGACACCGCAGGGGGGTGGGGCATGTGGACTCCAGGGCCGGGAAGGAGCTCCATTTTAAGTATTTTCAACATGCTTGCTTTTGTGTTAGGCCCTTGGGATTATCAACAAGATCGATATAGTCCTTAAACTGAGTCTACATTCCAAAGGATATCATAGATGTTGAACAAGAAAACACAGAATGAAAGAATGTGGTTTCAACTTTATAGTTTCAACTTGTGATAGTGCCACAAAGAACTAGGGCACTGCTTAGCTGGGGATCCTAACAAGAGACACGCTTTAAATAGTGTGGTCTGGGCAAGTCATGCTGCAAAGGTGATGTTTAAGCCTAGTAAGGAAGAAGGATGAACTAGCTGAACAGTGTGCAGTAAAGTTAATATTTTGGGTAAAGGAACCACAACTGACAGCTCTAGGAAAGGAAATGAGTTTGGCATATTTGAGAAATATGAGCACTATCTTTTATGGCTGGAACAGCTTGAAGAAATGGAATAAAACTGATGTGGAAGTCAGAGGAGAGCTCTGTAGAACCTTGAAGACATAGTGGCAGATGTTAGAAGCTCTAAAACTTCCCATACATTTAAAGCATTGTTAGTACTCCTGGCCTTTCTGCTGTTTATATAAAGCTGTGTTCTTTCCTATCTGTAATGTTTGACTCCTACTGACACTTGACACATAAGGTAAACTAGTGGATTCCTGTGTTTGTACTTTGACTCTGAGCCAAGCTAGGGGACAGCTGAGTTTCCTTCACTGATACAAATTCAAAACTACCCTGTAATTAGTCTGTCCTGTTCCTCCATATGAATTTTGACACAGGAGGATTTCAAATTAGTTTGCTGAGCGACTTCTGCTAAAAATAATATGTTAATATGATGAAATAAGTCACTCACTAGTTAGTGTTCTGTGTTTCTTCAGGGAGAAGTTATGAAAGTCATGTTGGATTGTCTTGGAAATTTCTCATGTGTAAATACATTCAAACTTTTAGTGGAAGCCTATCAACAGAATATTTACTAGCTCTTACTCTTTCAGGAAAATTGTTTTCTGGTGAAGTGAATGGAATTTAACTAGACTCATCTGTGAAAGATGGACTTGAAATTGAAGATTTGTTTGCAAATTTGGAGTCAACAAATACTCCTAATTTAGTTTATCATTTAAAATAACTGGACAACAGTGTTATTGACCAGTATACTTTTAAAGGAGAAGATGTACATTTTCTTTTAATATACTAATATATTTTAAAATGTTAGTTGCTATAGTTTTTAGAATGGAGGAACTAAAGTATCGTTTTGGCAAATTCTTTTCATATGTGTGATCAGTTACATTTGGACCTGGTGATCTAAACAAACTAGTAATATATTATGGGATTTTTGTTCTGTGCTAAGAAGCAGTTATATTGCTTTAACAAGTTAATCCTATGCCTAGCAGTTGTTCTTTTTACCAAATTACTGTTAGATGATGATATTCAAGTTCTTGATGAACTAGTCAAAATTTTTCTGAAAATGTTCAATTGTATTTAAAAAGTGTAATCTGATTATTGGACACCCAATTGGTGGTAGAGAAAGGAAAGTTGGCTTGGTAGTATAACAAAATAATACATATTTAGAGTTAAGGAAAAACCAGACAGTATATATGGTCCTTTAATTTGGGGTTAAAGAGGTTGGGTTTTCCTTCCAGTACTAGTGAATCACTCTTGGCCATCACACCTTATATAAGGTGTGAGGCTGCACTGCTGAGCTACACCTGCCTCTCTCTGCCTGCCTGCCTCTCTCCCTCCCTCCTTCCCTCCCTCCCTCTGTCCTTCCATCTGTCTGTCATCCCTACATTTCATTTTGCTAAATTGTTCCTGGATCCCTGTTCTCTCTTGGAAGCTTAAGCATCCTTTGATTTTTGGATCCTTCTGCTTTAGCTTCAGGCATGAGCTGCCAGGACCACCAAAACATATTTTGCATAAATTCCAAATGTCTGGTTGTGTTCAGTTCTGGTTGTGTTGGCTTTATTGCTTTCATAGGTTATACTAATCTCTTTAAAGATAAATGAAGGCACAAAATGGTTAATAAAGGTCTTCCAGAAGGTTCTAGTTATAAAAGTAGTAACTTTGAGTAAAAGATATCAACTATTTAGCTTCATCTGCGAACTAGACTTAACTGAGCGAGACTCAATTGGAGAAATTGCTTTTATTAGATTCGCTCATAAGTATGTCTGTGTGGCATTTTACAGATTGCTAATTGATATAGGTGGCCCAGCCTATTGCTAGCAGTACCACCACTAGGCAGGTGGACCTGGGATGTATAAGCAAGTGCCATGGTTTAGTTTGTGTTGCTCTAACAGAATATCACAGAACAGACAGTATGTGAAAAACAAATTTATTTCCCTATATTAAGGAGATTGGTAAAGGTCTTTTGTTGATTCTTCAAAAAGAATCATAAGGAAGAGAGGAGAGAGGGAGGAGGGGATTAGAGACTGGAAGAGGAGAAAGAAGACACCCCCCAAAAAGGGCTGAACACATCCTTTTATGCATCACTCACTCTTCTTATACCCACTTCTGATGCACAGAAGCAGGGAGCTCGTGAGCTCCTGAAAGTCTCCTCCTTAGGACTATCACAATGACAGATTTCAACATGAATTTGGAAAATAATCCAATGCTGAAATCATAGTAGAGATAGCATAAGGAAGGTAAACATTAAACATATCTATCACTGTATGTTTTCTGCTTCAGTTCCGGTCCTTGCTTCCCTGCATGACGATGTACTGTAAGCTGTAAACAGAAATAGATCTTTTCCTTTCCAAGTTGTTTTTTATCATAATGTTTATAACAGCAACAGAAGACAAACTAGAAGAGATATGGCAGCAATCTTCTGCAGGTACTGTCAGGTAAAATTAAACATGATTATGCATACAATATTAAGCTTGATTTTTGTTATACAGGAAATGCTAAATATTTGCATTCATCCTTATATGTGTATATTACTGTCTATATGTATGTGTTACTCTCCCCTGTAAACCTCAGTAAAATGAGGATATAATCCTTTTCTGTTAAAATGTAAAATCAGATAATATGCCTAGCATATTGCTTAAAATAGTAATTGTTCAATGGTGTTACTTGATTTATTATTATTTATTATTATGTCTATCTGAAAATTTTGTACTGTTTCTACAATCTTTGTCCAGATATGTCATAATATACTTACATACATACATACATACATACATGTGTATATATGTATATATGTATATACATATATATGATTCCCTCTAGAACTCAGTAAAGAAAATATAAGTAATATACATACTTATCACAGAATTGGAGCAATTAAACAAGGTTAGGCTTGCTGTGTAGTTTGTTGCCCACAGTAAGCACTAAATAGTCTTAGTGGTGGGTGGTGGTGATGATGATGGAGCAAAGGTGTTGCTGTTTGCCTTCTGAGAAAGAATGTGGGCCACCTGGCAGGCTTTCAGAATAATAAGAGTTTACTACTTAATTGGCACTCTCCCTAAGCTGGTGCTCTTAGGAACTTCAGCTTTCTGCCTAGCCAGCCCTCCCTCCTCGGGCTGCCTCTTGTCTCTTGTTTTTACTTTCTTGCCAAAGGAAGCCCTTTCTCCCTGAAAGCACCTGTGCCATGGATCAGCTTACATTTTGGAGGTCCAGCTGGACATCCTACTTAACACTTTTTGTATTGTGAAATGGGACCCGGTCTTTCATTCTGTTTTAGGCATTTGAGGTCAAATCCTCAATAGATTTATGAGCCAGGATAGAATCCTTCTCTTGTCTGACTCACCTCTCTCACCTCGTCATTATGGTGGTTCTGCTACAGCAGGGCTTTAAGATTTTGTAACTTTGTTCTGTATTTATTTGTACTTTAAAGTTTTAATTCAACTATCTCTACTATGTTTTCAGTATTGGATTATTTTCCAAATTTGTGTTGAAATTTGTCATTGTGATAGTACTAAGAAGGAGACTTTTAGGAGCTCACGAGCTCCCTGCTTCTGTGCATTGGTTAGATGCTATGAGAAGAGTGAATGATGTATAAAAGGATGTGTTCAGCCGTTTTGGGGTGTTTTCTTCTTTCTCCTCTTCCAGTCTCTAATCTCCTCCTCCCTCCCTCTTCTCTTCCTTATGATTCTTTTTGCAGAATCAACAAACAGCCTTTACCAGTCTCTATAATTTAGGGAAACAAATTTGTTTTTCATATACTGTCTGTTCTGTGTTATTCTTTTTTTAATATTTTTAAAGATTTGTTTATTTATTATATGTGAGTACACTGTAGCTGTCTTCAGACACTCCAGAAGAGGGCATCAGATTTCGTTACGGATGGTTGTGAGCCACCATGTGGTCGCTGGAATTTGAACTCTGCACCTTCGGAAGAGCAGTCGGCGCTCTTAACCACTGAGCCATCTCTCCAGCCCCTGTGTTATTCTTTTATAGCAACACAAACTAAACCAAGGCACTTGCTTTAAGACATTTTCATCTGATTATTGAATTTAATGCCCTCGTAAATGTTGTATTCAAGATGACTGTCTCAGGACTCTCACTAGAGAACATTGTATAACCCTACAGTTGTATACTGGGATCTGCTTTTTCTTAATTTAGAAAGTCTCTTGTAGTTATTGAATTTTTATGACTCATTAATTGAAAGAATAAATACTAATATAAAGTTGCCATCAACTTAGTAAATACTTCTAAGTAAATTTGGAGTTTATTTAATATCATGCAAATTTGAAGTAATATGCTTTGTGTGTATACAGCTTCACAGTTTCCTTATAATAACTCATTCCTATATCCCCACTGTCTCCTCCACCCTTGTCCCTCACCATTATCTATAAGTCAATTCTCATGGGATAGCCTCCAGAGTTGCTGGCATTATAGATTAGAAACCACTGCTACAATAACCACAAGGTTCAATTTGTTTGAAATGTCATAATGATATCTAATGTATTATTTGCTTACTTAAAATGAAAACAAAAATAATAAAGGGACAAGGTAAAAATAATTCGTACAAGTAACACCCAGACAGAACAGGTTGCATTTATGTATTTAGGAACACACACACACACACACACACACACACACACACAGAGTAACAAAAAAGTAACAAAATGATAAAAAGAAAGAGGCCATGAATTTGAAAGGGAACAAGTAGTGGAGCACATGGGAGGATTTGGAGGGAGGGAGGGGAAGGGGAGAATGATGTAATTATAGTATTAGAAAATCCACTTTAAAAAATAATACAGAGAAGGAAAAATAAGTATATCTAAATATGGTCTAAGGATGATGGGACTTTGGCAAAAGACTGAAGCACAGGTAGGAAAAAGGAGTACCGAGTGTAGAAGACTTCCACTTACTGAGTTCCTTTCAAGTTCTAGGCATGAAGCCAGACACGCTCAAATTTCCCCCTCATTTATTCCTTACATCGGTATGGATTTTATACAAAAGAGAACCAACTCTCAAGAGCATTTAGGTGACCCCAGGTCTTATAGACAGTGATCGCAAAGCCAGGCTCCATAGCTATAAATTGGCATTGTTGAAGTTAGCACTTGACTGGACTTAGCTACAGTTAATGCTGGTAAGTAAAGTATTACTTTGAACTGATAAGCCTGGAATGTGCAGAGAGGAGACGTTGTTTGCTTTTGTATTTCCCCATTTGGCAGGCACATCTTCTTGCCTCAGTGTTTTTGAATATCCTGTCGAGACATCTGTTTTTCTTCTTCTATCACTTGATGAATTGTTTCATCTTCCATCCACTTGACTGTTAATATTTAACTGCTCCTTGGGCTCCTTTTGAAAGCAGTCCTGAGAGTTGAATGCAAGCCTTCAGGCTTGCTGGACAAGTAAGTGATCTTCTGCTGAGCGCCAGCCACCTCCCCCATTTGAGACAAAATCTCACTATGTGGTCCGACCAGTTTTATTAAACTTCCAATTCTTCTACCTTGGCTTTCTAAGTGCAGCTGGTATTACAGGCACATGCTACCACACTTAGCAACAGTTTTCCTGTTCTTTTTTATTTTCTTTTGGAGTTTTAAGTATAATAGACTTAAACATATGTCTCCAACTGGAGTTGTGCACCATCATATCTGTCTCTTCTTTAGTATTTTGCATGGTTCCAAATGATCTATTTAATTGTGTCATAAAAATGTATATGGTTCCTTGATTAGCTTTTCTGTATTCAAATTACAGTTAGAGAAGCAGGTTCCCATTACAAATAGTTGAGCAATTCAG	GACACCACCACACCTGGCTATTTTTAAGATTTTTAATAATTCTCTTCTTCTGGTGTAATTTTGACATTTCTGTAGTAAATATGGCTAGCAGACATAATTGTTAATACTGTAGAGGTAATTGTTAATACTGCTTTACCACTTACGTTAACA	GCAAAATGTTCTTTACGGATGTTTTAATCCTATACCACGGATAACTTTCTTGCTGTAAGGGGAAGTGTGATATTGAATAAGACTTGACTACAGGAATTTCAAAATCCTCAG	GTGAGCCTTTGCTACCACTTAGTGTCTTTTGTTGTTGTTGTTTTGAAAAATCTATCTCCCTTTGAAATAATTAAGGGTCTTTTGGATTTAAGGCGCATAGTAATATGACAAGGATTGTGTGTATCTAGTTATACTTGCTTCCTGAGTATGTTTAAATATCATGAAGGATTATAAGTTGGGACTTTGGGCTGGGTCCCTTTTTGTTACCCTTTGGATTATTCTTGAGTTATTTTTAACTTAATCTTTTAAGTTAGAACACAGCATAATTGGGTCTATGTTGTCTTCATGCATAATATGTGAATATGTTTATTCATCCCTCCTACTCATTGCCTTGCCCCAACCTACCTGGAGTCTTCTTGCCACTCTCCTTACTGTGCCTCAAATAGTCATGTTTTAGCTCTTGTGTCACCTGTGCTCTCCTCCCTCCTCAGCCTGTGTCCCTCCTTTAATATCTCTTCCTCCCTTCTCATGGTCTCCATTATAGTTGCATGAGCTAGACATGTGCATACACACAGATTTAAATTTACACCCATCACAAGTGAGAAAACATGAAGCTTTTGCTTTTCTGCTGTTCTTATTTCATTTAACATAATTGTTTCTTGGTCTATCCATTTTGCTGAAAATGTTATTGTTTTTCCTCAATGAATGAATAGTTCCATTGTGTATATGTAACTTTTTTTTGCCTGATAATCTATTGATGAACCTCTAGATTGGGTCAGTTTCCTACTTATTATGAAGAGTGCAAAAATAAGTATGAATGTGACACAGTTGGATCGTAGTGCCATAAATTCATTCCAGTAATTATTGCTGATATTTATTAGCTGTCAAATAGTCATGAGGCATTTAGATTTCCACACATCATAGAATTGAGCAATTCAGAGCACAGTCTTTGGCTACATGGACTCAAGTCTTATTTGATAGTTCCAACTACTCTTGCCTGGTAGTTAATTTTTTTTTTTATCCTAGAGACTGTCTTTTTATACAGGATCTTATAGTCCTCACAAGCCTCAAACTCATAGTTCCAGCTGGCCTTGAACTACTGATGCAAAAGCTTCTTCTTACTGAGTGTTGGAACTATAGGCATATACCACCATGCCTGGCTTAGATACTCTTTCTTTATCAAATGAAGATGCTAATACCAACCTTACAGAGCTCTTTTGAAGACTAAATGGTAATGCGATACATTTACCACTGTGTATTCTATATAGTAGCCACTCAATAAATGCAAGACTGCTATCATTATGGTGCTGATAATGTTTAACTTCAGCCCAGAAAATGAATGTATAAGCTTGTAATTTGTGGGGCATAGGCCCCTAGTTCCTAGCCTAGCCTGTCTCAGAATGCAAGTGCACACTGACAAAGTTTTGAGAGTGTTTCTAGTCATCAGAACTCGGAGCTTAGGTGGCACAAGAATGTGTGTGCTTTGACGGGAGCTGAGTTTGTCTGAAAAGTTGTCTTTGAAAATTGCCTCAGTTGAAAAATGTTAGTAAAGTTAGTAAGAAATGGGCAAAAAACTAATGTTGTAAATTAGCCTCAAGATACAATAGTCACTGTTTCCTACATGTGACTGTCCACTGCCACCTAGATGACTTCTTTAAAAATGAAGATTCCTAATGCTAGTTTGACACTTCCTGGTCACATTAAGGCATGGGAATATGTTGATATAGTGAAAACAGGTTGATCTGGGCTCAAAATCTTCATTTGGCCCCTTGGTATCTGATCAGTGGCATTTGTCTTTCTCATATGCCATAACCTCCTTTGCTCCTGCCCACCTGTCCTCACATTTCCAGTGTTGTCAATAACCCATATTAATTGTATATATGTAGTTAAGTAGTTTCACAGTCTGCTGCCACTTGTTTTTAGCCCATTGAAGAATTGTCACCAACTCTGCCTTACTGAAGTAGTACATACAATTTTCTGGCTGATAATTCATTGGTTTTCCTTTCCTTTCCTTTCCTTTCCTTTCCTTTCCTTTCCTTTCCTTTCCTTTCCTTTTCTTTTCCTTCTCTCTCTTTCTTTCTTTCTTTCTTTCTTTCTTTCTTTCTTTCTTTCTTTCTTTTTTTTCGAGACAGGATTTCTCTGTATAGCTCTGGCTGTCCTGGAATTCACTTTGTAGACCAAGCTGGCCTTGAACTCAGAAATCTGCCTGCCTCTGCCTCCTGAGTGCTGGGACTAAAGGAGTGTGCCACCACGCCTGGCATTTCTTTGGTTTTTCAACTTACCATCTTTGGTTTTGACATAGCTTCAAGCTGTCTCTATTTTGTGTGTGTGTGTGTGTGTGTGTGTGTGTGTGTGTGTGTGTGTATGTGTGTGTGTGTTGAGTTTCTACCCTGACCAGTTAGTTATATGACCAGCATAAATTTTCTTTTATTGGTGTATCTAATTTAGAACATTAATAGTCAACTCAGGGGCACAGATTTATTATCGTTCTATATTCATTTCTTTGTGCCCCATGTGGACAATGTCCTGTATCTTGTTCAGTATGAAAGAACACATGAAATGTGTGTTTGAGAAATGACCCAGGAGCCTGCACTAGAATTGGAGCTAAGAAACTGAGCAAGCCTTTTATTATTAAGTGAAGGGAATGAACATTACTGAGAGCAGGAACAAGAAAAGCAATATTGAGTGTTCTATAAACATTCCATTGTCTCTTACTGTGTAATACGAGAACCATCTGTTTTTGGAATCTTGGATGGGTCATATTTAAAATTTTATTCATAAGTGACATAGAGCTATTAGGTTAGGATCCATGAGAATGTAACTCACTTTTTTTGCATTTTATACAAGATATACATCATGAAAAAAATCAATTAGTCAAATTAGTCTCTCACACACGCACACACGTGCGCGTGCGCGTGCACACACACACACACACACACACACACAGAGAACTGAGTGAGGACCTGGGAAAACTAGGCCATGTCTCAAAGGGTTGAGAACAGCCAGTACTTGTACTGGCTTTCTAAAGGAAGGGTCCATGTTTGGAATTGGTATTGGTTAGGGGTCTGTAAGACAAAGGCAAAGACATTGTTCCAAATAAAGTGAAGGAGGATCTGTGGTAGTGGTAGAGGTGGTTGTGTTGGTGCTGGTGCTGGTAGTGGCATGTGTAGCCAACATAAATTAAAAAAAAAAAAAAAGAATAGTACAAAGAAGCCTGCTATGTTTTCGAACACTCAGGGAATGTCTTACAAAAGGCAGAATGTGCAACAAAAAGAAGACATCTGGACAAAACATAGCTGTTGAACTCATGAAGTTATTGTAGCTATAGTTATCTGTACAAGGCTTGCATAATATTGGGCCTACCAACATTTCATCATGGATAGGCCAGGGACCCAGTAAACCCTAATCCTCTCTGAGGGAATATTGACAATTAATGTTTCCTGAGGCTCAGCATATGATTTTTTTTTCTGTGACATAAACACTGATAAGCTGCCTAGGGCCCAGCAAATAGCTTCCCACCCATGCTCACAGAAGCAATTCTAATTAAACTCAGTGGATCCCCTGAATACACAAACGCCAGGAAAGTAGAAGAGGGACACAGAGGGGCAATATCTTGAGAAGGGTTCCAGCAAGAACAGGAAAGCAGGCAATAGTATAATGGGGACAAAAGTGACAGTAAATGCACTTCTCAATCCAGACAAAACAGCTCATTCAGTATTCCATCCTCCCCATTTTTTTTCAGTGTTGGGAATTGAATATAGGGCAGCATGCTTGCTAGACTAATGGTTTACCATTGAGCCATGTCCCTAGCACATGGACCCCACTTTAGTTTTGAGATAAACTATGCAGACCAATCTGGCCTAGAGCTTGTGTTGATCCTCCTGCTTTAGCTTCCTGAAGGTTGGGATTACTGACATGCACTCTGATGCTCAGCTCCTTGTTCTCTTTAAAAATAAGTTATTAGTTATAGCACGCATTTATTTATATGCATCAGCCTGATTCACTTAAGGCTACAAAACTTAAAGTCTTTCTTTCTGGAATCAAATTTTCAGGGTGAAATTCTGCTTCTTTATAAGTAGCCATAAATGCATTTTGAAAAAAAAAATCAGAATTTACTTTAATTTTCTTTTTTCTCAGTCAACTGTATTCATAAGCAAGTATGAAGCATGTTTTCCCCAGGGATTCTAGATTTCTTGTTATTAGGTATGCAGTGAATGTATCCAAAATTGTCCATTCTCTTGGTTGTATGGAAGAATATGAGAGTCTTTTTTCAGGGACTAGATATGCTAATGAATCAGCTGAGACCAGAGACCTTTGCTTTCCAGAGTAGAGCATTCTGAGAAATGCATTCTCAGTCCTGAGGGAGTTGTGGCTTTCCTCTCTGTGTAAAGTCAAAAGGGAAAAATTACTGCAGTGTACAGGCATCTTGCTAGAAAAGGACACAGTGATTGTAACTGTTCTTTGCGTGGACAGATTTATAATATTACCAGTAATTCTCCACACACACGGAGTAGTTACAGCAAATATTTGTGCCTTAGCTTTTGGTAAAATTGGTTGCATAGGGTGCTGTAAGAAAGCAGGATTTCCAGGTCCTCGCAAATCAGGCCTTAATGTAAATGCATTTCACAGTGATAGAATATGCTTCTGCAGTATTCATCTTAACTGAGTACTTGTTATAGATGAGCTCTGAATATTTATAAAATCAAAACTAATCAAGGACAGCCCCCCCAACCAAACCAAAGCATTCCTTGTATTTTCATACTAACACACACATATCAGAGTCCCTGTCTCATATGCTTTTACTTTTCATAAGGATTTTGTAGTGAAAATGCTCAGTTGTTTTTCTTTGACTAAAAAATCTTGAATAGAATGTGACTTATTTCAGCAAGCCATTTTCTGAATGCGTGGAATGTGTGTCTTTATTTGGGAAATGAATGCATTCAGCGTACCTTCGGGGGAGCGGAGTGCATTTCATAGCATACCACTAGGTAAAGAGTAAAAAAAAAATATTATTTGATTATGCTAAGCTCCTAATCTTAAATTTCTTATATAGATCTTACAACCTTGCTGGATTTAACAAACACACTCAATTAAAGAACTTTCCTAGGATTTTTTTATGAAGCAAGAACCTAATACTCTTCTAATCATCATAAAATAGTTTGGTGGATGATTTTATGCAATAGCATCTAAAATTTATTTTTAGTTTCAGATGTGGACTTGAAAATAAATTAATCCCACAGAAATGTGTTTGACAGCATGTATATTAAGTGGGAGTAACTATTGAAAATGTGATTTTTCAAGTCAACATGAGTATTTTTGTTTTAATTGTATGTTTCAGTTTGTTTGGTTTGAATTCTCTTTTCTACCATTTTCTAGCTGTGTTGTTTTTGGCTAGAGAGTTAAGTGCTGTGCAAACTGTTTGCTCATTAACTAACATGAGCTATGCAAAGTGCTTAGTGTAATAGCAGACATGTAAGGATTTAGGAGTATTTTACTGAAGTATGGTAAATTGAAATTTTAAATGTTTATGAAACAGAAATTGCATTTGCATATTTTACTCTCCCTACAGAATATGGGGGTGGTGGTTAGTTTGCTGGATATTATATATAAACATGTTCTGAAGAAAAATGAAAATTGCTAGTTATATTTGAAGCCTTAATTTAGGTAAGAACAGTAAATCAGGGAACCTTAAGTTATTCTTTTTAATACTTTCTGTGTTTTTATATCAAAATACAAATATTTATAAGGAGTTTCATTCATCCTACAAGGTTGTTGCCTTTGCTCTACTTTCTACAAAGTCACCAAAGCATCAGTGTTAAAAGCTTGCCAAATTCTGTAATGAATTTTTTTTGTTTTTTAAGCTTCTTTTTAAAAATGTTAATTTATTTTTTATACTCCATATTCCATTCCCTGCCCCCCCACCCCCCTCTAACTTCTCCACATCCCACACTTCCGCCCTGCCCCACCCTGTCTCCACGTGGATGTCCCCACCCCCCACCCCACCTGACCTCTAAACTCCCTGGGGCCTCCAGTCTCTTGAGGATTAGGTGCATCCTCTCTGAATGAACACAGACCCAGAAGTCCTCTAATGTATATGTGTTGGGGGCCTCATATCAGCTGGTGTATGCTGTCTGTTTGGTGGTCCAGTGTCTGAGAGATCTCAGGGGTCCAGGTTAATTAAGACTGCTGGTCTTCCTGCATGATTGCCCTTTGTCTTAGCTTCTTTCAGCCTTCCCTGATTCAACCATAGGGGCCAGCTGCTTCTGTCCATTGGTTGGGTGCAAATATCTGCACTGACTCTTTCAGCTGCTTGTTGGATCTTTTGGAGGGCAGTCAATTAACAAATGTTTATCATATAGACCTTTTCAAAGACCCATGCATGTTGAAGGAAATTGTATATTTGCCAAGAAACAAAGCAAAATAATTTTTAAGAAACTGATGATTATCAGGGACTCCATATATGTCTATGGTTAATTATACATATGACACTTTAGGTATATTTCAGCAACTTTAGTATCATCTGATCACCAGGTGATGCCTTAGAATGAGTCACTTCCTTATTGTACTTCTTAATGAAATATATTTTACTGTTATTATAAACCTTGCACACACAGACACACAGACACGCACACACACAAATGTATATATTCATTCCAACCTCTCTCTTTTGGATATGTGGGTTATTGTTGGAACATAAACAGATTTGGGGTACACTTGTGGCAATAAGGTGTACACTTTTAAAAAGCATAATATAAAGTGAATATTTTTAATTCCTGCAATTTTATTTCCTCTAAGGTATTCATGATCTTATAAGTGATAAAATAAAAATTAAAAGGAAAAGTTTTGTTTACATAACACTTCAGTTTTTATACTAGGCATTAGAGTCTTTCTTTCCTATTTATTACGCTTTTTATGGTGCTGGGATATGAGCCCAGGGCCTAGAGCATGGTAGACAAAGTGCTCTACCACTGTGCTACACTGCTAACCCTGTGTACTGTATGTTTAATAAGGTTTTCTTTGACCATTGCCACTTTTTTAAAAAAAATCTTGAATGAGATTTGATTTATTTCAGCAACTCAACACTGAATCAGGATCAACATGCCTAAGGCAGTTGTGTTTATAGAGAGAGTAAATGGTTTTCAGCTTGTCTAGCCTTTCAATGAGGTCATGATTCACTTTTGTTTTTTGGCAGACACAAAGAGATTTGGTTTAGAGAGTAAGAAAAGTTAAAGGTGTAAGCATCACTCACAAGAATTGATCTCACAAATAACCCTCCTCCACCAGGGACTGTTAGGTGAATGCATTGTGTCTAGAGGTATGAAGTTCAGTTGGCTCCATGAATTTTGAAAGTATCTAGGATTTATAGTTTTTAATTGAATTGTTATACAAATTCACTCCCACAAGGTTTTTGCTTAAGCAGGTGGTAGAATTATAGGCTTTCATCACCCAACATAGCATTTGACTCTCAGATGAGCTTCACCTTGGAAAACCTGCATGACAAGAATGAGACGCTGTTTTATAGCCAAACTATATTGTAAGTGGTAGGTATTGGCAACAATATCCTTTGTTGATCCCTTGCTTTCACGCACATCTCCTGGATTGAGCTACTGATCTCAGTATGCTCTTATACAGAGAAACAGCATTGAAACATGCTGTTATTATCTCCAGGGCAAAGGGTAAGTTTGCTTACTGCTCATTATAAAAGATAACAAGTCTCTTACTTGGACTGTTTGTCCCCCTGTAGGACTGGAAAGAGGTCCAAGGAGACACTGATGTTCTCAGGAATTCTGTGTTTTCTTGTAGAACCTTAAAAATTATAACAGGCTTACCTGATAGCAAGCAGGATAAAGTTTCAGACCCTTCAGTGGTTTTGCCAGTAGTATCTATTTCTGGATATGCTATTTGTTTTGATAGTTGTTCATATAACTATGTCAGTAATTACATTGCACACAAATTTGCAAGTAAAGAAGTAAAGTGCCCAGACTTCTTTGTCTTTGTGTGTGTGTGTGTGTGCATAGCAATTCACTAACGTACTAACTTTTTTGGACTATTTGAGTCTGATCTTGTTTAACTAATTAGGCAATATGTGGCAGCTATTTTCAGCTGGACAGTTTGGAACTTGTTTTATTGACCTAAGTGTGGGAGTACACTCATGGTGCTCTCTGGAATGTCATCTGGGGCACTCTGTTCAGCTCAGGCCTCAGACTTGTCCTTTTGCCTATAGCAACTGAATTTGTTTTCATAAGAATACAGTTTTCTGGTCTATTGAAATAAAGTCTTTCAATTGTCTTTGTAATGACAGCACCTCACAAATCGTCAATGAGGGATGGTAGAACTATACTGTAGCTAAAGTAGTCAAAATAGTATTTGGTATTTTGTTTTTGTTTTACAGAAAAGTATTTCCTGCACAAATGAGTAGCTTTTTAAATATGAAGAATATGATAAAAGATTCACCACCAGTTTGTCTGTATTTAGCATTTATTTTCAGAGAAAAGCCCAGGGAGAGGAGAATTACTTTGGACATGCAGAGTGTTCTTTTTTCTTCTCTGTGACAGGAACAAACATATTCCAAGTTGGCTCTTGATTTGCTGTGTGGTTCTGGATGACCTTAAATGCCTGATACTCTTGCCTTTACCTCCAGTGATAGGCAAACCCACTGCCAACTGATGGACATCTTCAATCCATTTTGTTGTTGCTGTTTGTGCATAACTTGGTGTGTGTGCATGCCTGTGATTGTGTGTGTGTGTGTGTGTGTGTGTGTGTTTGTGTGTGTGTCTGGAACTAGATGAATAATAGATAATAGTTTCCTAACTCAGCCTGTACAGTATTGAAGAAGCACCAGAATAAAAAAATATAGATTGTTAAACATTCATCAATATATGTTTTCCTGTGAAGATTTTTGGACAAGTAAAAAAAAAAAGTAAAAGAAATTACAGTGTCAAATATTTGCATAAAGTTGCTTGAACTCATTTATCCTAAATAAGCTTTACCAGACAACCATTTCTAGTTGGGCAGCAGCTTTTAAACTATTCCATGTACAAAAAAAAAAAATCTCTGTGTTAAAAGAGGTCTTTTTTTTTGACAGGGTTCTGTTATTTATAATGCTGACCATGTGTCATACAAAGTCAGAAAGAAGTGCTTGCAAATATTACCCAATTACCAAGTGTATAAAGAAATTTGAGGTCTCTTGCTATTGGGGCCTTTGAGTGAATAGTAATTATTATTATTTTGGGGGGGGGGTTCGAGACAGGGTTTCTCTGTATAGCTCTGGCTGTGCTGGAACTCACTCTGTAGACCAGGCTTGTCTTGAACTCAGAAATCTGCCTGCCTCTGCCTCCCAAATGCTGGGATTAAAGGCATGTGCCACCACTGCCTGGTGAATAGTAATTATTAAATACAAATATACTGAACTTTAAAAGTTGACCTGACAGTCAGACAGGCCTGGATATTCATGAGTTATCCTAACTTTTCCTCCTGAGGCTCGGATGGGATTGCTGGGTGTTTCAGATGACCTGGTTAATTTGCAATTACTAGGCCACCCAGTGAAGGATGGATGGCTAGCAAAATTGCCTTACAGACAAGCCAAAACCAAACAATAACAAAATTTGCATTTGGAATTGTTATACATTTCTAAGAATTTGATCATGATGGCCAAAGATTATAATTTGCATTTGATGTCATTTATTATTTTTTAGAGTGAGTTAGCTGAGACACTCTGTCCTGATTTGATTGATGCAATTATCAATTGTTCAAATGTCTTTGAATCTTTTCTCTGTCTTGCCTCCCTTTTTTTCTTACTTTCTACCATAATATCACCTTTGAAATGGAATGACTTAAAATATGTTTATTATATCGGGGCAGATTTTGTTCATGGGAAAAGCATTTACAGGGCAGAAAATGCACTGAGACAAATGTAAAACGATTTTTCTTTCCCTTTGAAAAAACCAAAGGGCAGTGATAAATTTTCTTTCAATGGAAAATAATTAAGAACTGCATTTCTGAGAACTTGCATGTGGCTCTGTATGGGTATTATTGGTATTCATATTATTCACAGAATGGTTTGGGGAACTTTTTGAGGTTAAGACAATGACTTTCTAACTCTTTATTATTTCACAATATTTTCTGTTACCTCTTCTTCTCACTCATGAACATTGGTGGAATTTTACTGTGAACACAAGTAACAAATTTCACTGGTAGGTTTTGAGGATTCAAGTTTAGGTTGACTTAGGAATTTGTTCTACTGCTCCACACTTGTTTATGCGGGGAGTGGCAGTTCTTTTCCTTTTGGAGGAAATTGCCACATAATGTAGCCAATTTAAGAAAATATCGCAATTTTAAAATGTGTCTGGATATTTTTTTTTACCTGGTGATTAACTTTGAGGCTTAAGAATTGTTTTGTTTAACAAAAGTATTGTTTGACAATGTTTAACTTCCGGTCAGCTTTCTCATAGACTGTTATATTCTAACTTCCTTATGGACAGTTGTTTAAACAATTTAACTTCTGATCTTTGTACTTAGGAGTTTTGCTGCAATAGTATAAATACTTTAATCTTTCAACACTTTATAAAGAGAATTTGGTTTCCAAGTGGCCCTTTAAACTTTTACTGGGCTTTTATTTCTCAGAGCCCAGTGATGTAAGGAAAGTCACTAGACTTTGTGACTGCTCAGACATTTTCCCAGCATGTCACATATCATTTGCCTTATAGTGGCTTCCTAGCAACTGCATAGATTTCTTTTTAACATCTTAAATCCTCCTGTGTAGTTTTTTTTATATTGATACTAATAGCATCCTCTGAAAAGTTTCATTGGGTTATGCATATAAACCTTACTATATTTGATTCCAAAGCTTGATTCTTTGTCTACACACTTCCGTTCTCATAAAACCCCAGAAGGACGTTTTCTGTATTGTGACTTTGTTTCCTTTTTTAAAAATTAGATATTTTCTTCATTTAAATTTCAAATACTATCCCGAAAGTCCCCTATACCCTCCCCAAGCCCTGTTGTCCAACCCACCTACTCCCGCTTCCTGGCTCTGGCATTCCCCTGTATTGTGACTTTTAAGCCATGGCATCATTCATTATGCTTAGTACTTTGAGGGCAGAGATTCTCTTTATTTCTTAATATTCTTTATTTTATACACACACATACACGATCTTACTTTCATTCGCTTATTAATTCCTTTACCATATATTTATAAAACACCTGCAGTGGATACTAAGTAACATGATGAGCAAAATAGGCAAGGTTTTAGCCATATGAGAACCTATAATTTACAGTCACGACTGTTTTCTAGCAGGTAATGCAATAGGCTTCTCTTATCTGTGATTTTCTGTGCAAAATTTCTGAGAGGTAGGTATTATTATTATTATTATCAACAGATAATGAGTTTGAGACTCACAGGGTTAATCAGCTTGCTCAGCCATACACAATAGGTAGAAGTTCTCTGAGTTTCCAAGCCAAATCTGTTTGGTCCTGTATTGGTTTTCTGTGCTGTAGAGCAGATTATTGTAATTTTATCCATTTAAATCAACATCCATTTATTATAGTACAGTGCCTATAGGACAGAAGTCCTGGCATAGTTCAGCTGTATTCTTGATAAAACTGCAGTCAAGATGTACTGACTTGTGAGTGGGAGGGTACACTAAGGCAGAATCTACTTTCATGCTATGTGGTGGTTGACAGAATTCCTCGAGACTATAGGATTTGTTTGCTTCTTTGTAAACAAAGTAGACTCATGTGTGAGTCTCGTAGAGAGCCTCATCTCCCACAACATAACAATGACATCCTATCAACGTTGCCATATTCTCTTGAATATAAACAAGAAGTCCTACCACCCCTAAGTAAGTCTCTGGTGGGGTTTCTGAGGAAGGAACACCTTAGAGTGTTTGTGCCAAAGATTCAGTGGTGCACAGCCTTACCTTTATAATATGCTACCACTAGAAAGGCCTTCATATATATGATGTATTTTACTTATGAAGCAATCTGTTTAAGTTCTTGCTAGTCTTTTAAGAATATACCTTTTTTTTTTTTGCTTTTCACAGTTGGAATCACAAAAATATATAATTTTCTTGATTTTCCTCCCCATGTTGTAAATATTTTCCCTTGTTGCTACATAATCATACAGCACGTGCTTGCTTTCACTGTGCATGCAATATTCTTTCAAGTAATTACTTCACAAACATTTAGGCAAGTCTGAATGGGTAAATATGCAGACAATTTTCAAATCTCCACTGTCAAAAGGAAACAAATAACAAACTCACCAGAATATATCACACACAATTTCTTCAGGCACATCATTTAGCTCTCTTTTGTTTATTTACTTAAAGCATCTGGACTTGAAATTACAAGATTAAGAACTATGAATGTTTCCATGGCTATTACCACACACTGGAAAAAAAAGTTTCTGAGTTTACTTGACTTTGTCTGAATTAACAGCCTTCAGCACAAGCAACATACTTGATCATACTAATTAGGAACACTATGCTCACTGAAAATGAAGATGATGTCTCTGTGTGCTCTTTAATTCTCATGTTTGGCAGGGGAAGAGTAAGGGTTATTATGGTCTCTTTATGGCTCTGCAACAGCTCTCAGAATCTGGTTCTACCCTGTAATTGAAAGGACCCTCTTAGGATTTAGTCTTAACGAGTTATTCCATATCTGGATTTTTTTCCCCTGGCCACACTAAGGTGTTTCTGTAGTAGGACAGAGATAGTTTTCTGAGTCATTTGGGAACTCTATTTGCGTCTTTCAGAGGAGGTAGAATGAATGAATTTACTTATTCACATACACCATTTTGATGTTATATGCATACCCCCTGGCCACACATTTCATAATAGCCTGTCAATAGAAGAAGATGGCCAGCTTATGCGACACACTGCAGTGTGGCTAATATTTGTCATTTAGTTAACACTAGCAAGCTTATTGCTTTTCTTATGATTTAGGAACTGATAGAGTTGATGGTTACAGCCTTCTTTTTTAAAAAAGGCATCTTGTGTGCCGCAGATTTTAGCTACCATATTTGGTTCTCGTATGCCTGCCCTGTGACTTCACATCAGCCTGTTTGAGGATTTGTGTTTTTGCTTATCCTTATATGGAAAGGCTGCCTGGTGACTGTGTCTGACCGGAATTAGAAGCCCTGTAGCATTAGCAGGAAGTGGTTTTAGGACACAGTTTCCTTACTGCTGGAATTTGTTATGCAAAGAGAAAGATGGGTTGGGAACATTTTGTTGCTCATAATGTTTCTTCTAAACATCCAAGTTCCTTTTATTCTACTCTAACGCTATTCTCTTAAAGAGGATTCAAATCTATCCAGAAAACCATTGTACTGACTTCTTAATGGCAGTGATTAAGGCAGGAGTGTGGGGGCTGAGATGAACAGATTTATTTTCAAAAATCTTAGCATGACACCAGTCTGACATTTTTGAATGGAAGATCCATAATGTTAGAATAGCACATGTACCAGTTATTGAGCTCTGATAATTTCTGCTAACAGTGTGAAGTGGTTTTCTTTAAGGATACTCCTAAAGTTTTGAGAGTAGCCTAGGGTGCCTGTTAACCCTATTTTCCTTGAAGAGCCATTTCCTGTAGCCTGGTGTACTGGCACTTTTGTGGAAGCATGTCATAACGCTCTTTGTTTTACACTTGCATTTGTCCATGTACATGAAATGTACAGGCAGTATAATTCACATGACAGCCATTTCCTGTATAAATCTGTAATCACAAGCCACTAACACTGTGCTCTAAAATGCTTAAGTTGTGCCATGGTGGTGCATGTCTGTCATGCTAGCATTCAGGATGCTGAAGCAAGAGTTTATAAGTTGAAGGTCATTGTGGACCATGTAGTGAGACCCTAGTTCAAAAAAAAAATGTTGTAAGGGATAGGAATGTAATTCAGTGATAGAATACTTGCTTGTGGTATATGAGGCCTTGAGCTTGATTGCAAAACAAGAGCAACAGCAACAAAAAATCTTAAAGGGATGGGGAAAATGTTGCAATTACATTACATTCTCAAAAATAAACAAAAATGATACTAAAAAAATAATCTCCAGGTTTTCTTGCTGCTACTTTAGACCAGGCTTTGAAATGGAGACTGATACACAAAATTATTATGAGCCACATCTGCGCTCAAGAGAGCTTCAGTAAGTCAACAGATGATCTAATTAGCAGGAGGCATCAAGCATGGCAGTACCTTATTTGTTATTCTGTATACTTCGTTTTTTAATGGTGATTTTTACTCTGGCAGAGATTGGACAAATAAGTAATTTGGAACAAGTTCCCTAATCCATCTGAGCATTAGTTTCTTTTTCAGAGTGTCTGGAATGAAAATAATAGCAGCTGCTTCAGAAGATTATTGTGAGACTAAAATAAAATAAACATGTAAAGAGCTTATCACAGTGCCTGGTTCATAGGAAACGCTTTATAAATAATAATTATCACATTATATTTTACAACGAGATCACACATGGTGTAATGCAAAAGGGACCTGATGCATATAGCTTATTGCTAACCAATTCAGCATATCTATTCTTTTTCCTTATTATTCTAGCACTAATTCATCTACTTGCCTGCAGCAGAATTATTCCAGACTTTGATTAAGGGCTGGTTAGATGTAATCATTAAAAATCATGGACTAGTTTAGAATTTATATTTTATAATTATAATTTTCAAATTCCTTCAGATCATAATAATTGTTATTTTTAATGTCTAGAATCATTGAGGCCTAGATTGTATTGAAGAGTTACATTTTTAATGAACTGGTAACCCCATAACATTACCAGATAGAGTCAAATATTGAACCTTTTCTACTGGTAGAGAATCCTGATTTGGAAGTGGCTGTTTCAGATGTCTTGGTTTTTGTTTGTTTGTTTGTTGTTTTTTTCTTTGTTGTTGTTTTTTCTTTGAATGCTGTGGAAATTTGTTCATTTGTGCACATACTCATTTGGAAAATAAGATGAAACCATACTTTGTTACACAGAATTCACAATTAACAAGAACACATAAAAATATTGCCTTGGAAATAGTGTCTCTCACTATGCTGCCCAGGTCTCAGGTCCTAGGCTCATGTGATTGTCATCCTCTCACAAGGACCTGGAAATAGATGTGTAGCCACTGTGCCAGGGAGTATTACTTCTTAAAAGATTTTGTCAGTGTTATATAGATTGCTTTCTATATCATTTGTTTGATTCTTTAATGTGTGTGTGTGTGTGTGTGTGTGTGTGTGTGTGAATGCCAGAGGATAACTTGTGAAGGTTGATTTTCTCTCTCCACTGTGTGAAGATAGCCAGCTCAGATTGTCTGGTTTGGCTGCAGGTGTCTACCCAATGAGCCATATTATTGGACTAAAAATTTCTTAAAGAAAACAAACATAGAAGGTAAAACGAAAGAAGGCAGGCAAATGTAGTGAAATAATGTAAGATTTGCTATTAAAAGATATCTGAATTTGAATTTTAGTCTCGTCATATATTGGTTTTGTGACTTTGAGTACATTTCATTAATCACTATGAGTCTTGGTAGTCTAATCCATAACATGAAAATCAAGATACCTGCCCTACAGGATATTTTGAATAGGAAGTGGACATGAAGCAATAACTGTAATGTTAGTTAACTAACTTTCTCTTCATTGCCATCCATCTACAGTGATAACTAATAGTGGTATAAATAAGAAGCCAAATCTGTTTCCAGCAGTTTACGTATTTATTTTTTTCCTTATCTATGTGCATGGGTCTTTTGACTGCATCTGTATGTGCACAATGTGACTGCTTGGTATCTGTGGGATCTAGAAGAAGGTGTTGGATCTCCACATGGAACTGGAGTTACTTGTGACTGAGTCACTATGTTTGTGTTTGTGTTTGCCTGTGTGTGAATGCAGTGCTGGGAAGTAAACTTGGGACCTCTGTAAGAGCAGCAAGTGCTCTTAACTGCTGAGCCAGTTCTCTAACAACTCCTAGTCTTCTTAAAATAGCTGCAATTAGAAATCTGGTAAATTGGGAAATAATAGCAGTGAACTCTTTCTGATAGCCCAAAGTTTCTCTCTAATTTAGGTAAGCTCACAGCTTGCTTGCATTTAATTAATCTATCTATCTATCTATCTATCTATCTATCTATCTATCTATCTATCTATTTTTACCTAGACAAGCAGTCTCCCTGTTATGGAATATGTTAACTTTTAGGTACTTTATAGAACTCTGATGATGTATATAAAGGTACAAACTTTTCATCAGCTTTGCTTTAGGATTCACAAGTGTTATTTTGGAAATTGTGAGGATGGAGGAAAGTCTGTATGCAAACATTGATTATTTCCGTTACTCCTGTGCACAAGAAGTTTTGCTAGAAGGATGTATGTGGGCCTAAATGAAATGTAGTTTAAGTACTAATCACTCTAATATGATACTTCACGTTTAGTCCAAGGATTTTTCAAAAAGATATGTTTTCCAAATAAAAATTGAATTATGACTTCTGGCGCTCTGTCTAATGTTTAGCTATGAGACTCTGGTTCTGTTCCCATCAGTTGCTGGATTAAGTTTCTCTGGTCTTTCTGAAGACAGTTATGCTAGGCTCTGGTCCCAGAATACTCTACAGGCAGGGCAAACTGTATATAGGTCGAAGGTTCTGTGGCCTCTGCAGGGACGACGAATTGTAGGTCAAAGGTTGTGCAGTTAGGTTGGTGTCCCAATCCCTCCTCTTGAGGCCTTGCCTGGTTACAGAATATGGCCAGTTCAGGTGCTCCCTATTACTAGGAGAGTTTCCTAGGGTTACTCTCGTAGATTCTATAGAGTTTCTATAGATTCTATAGAGTTTCTACCTCACCCTGGAATACCGCCCCCCCTCCAGTCATTTCTCCTGGTGTTTTCTCCCTCTCCCAAACCTGATCATTCCTGTTTCCAACACCACCTGCCCCCAGATCACCCTGAAAAGCTATTCTGTTTCCCCTTCCTAGGGAGATCCTTGTACCCTGTCTTCAGCCCTCCTCATTACTTTGCCTCTTTGGATCTGTGGACAGTAGCGTGATTGTCTTTTGCTTTACAACTGATATCCACTTAGAAGTGAGTCAGGGACACCATGAGATCATGGGGCACTGAATCAATTGACTAGGATTCAGGGGAACTCTCAGACATCAGGAATCCTGTAGGGATTTGACCTAGGTTCTCTGCATATATGTTATGGCTGAGTAGCTCAGTGTTCTTTTAGGTAGCTTAACAGTAGGAGCAGGGTCTGTGCCTGACTCTTTGGCCTACTTGTGGGAACCTTTACCTCCTACTGGATTGCCTTGTCCAGCCTTGATGTGATGGTATGTGCCCAGTCTTATTGTGGCTTGTAATGCTGTGTTTGGTTGATTTCCCTGGAGGGCTTGCTCTTTTCTGAGGGAAGGTAGAGGGCACTAGATCTGGGGGAGAGACTGGAGGGCAGGGGGAGGAAGGGGAAACTGGTGTGGATGTAATATATAAGAAAAAATATATTGTATTATGAGAAAGCCACAGTATTTGTCCCCAAAGATGGATGTATATTACTTTTCAGCAATCTCTCACATATTGCTGTTTCTCAAATTTCCCAGAATCTCTAACTAAGATGTACTGTCAGATTTTCACTATGAAGTTGGAATTTTACTGACTCCCAAACACATAGTGTAGAAAGGGAAAATTATTTACTTCTAAATACACAGTGTGAAGAAGGAAAATGTAGTGAAGAAACCTAACTCATACTCCACTTACCAAGTAATCCAGGTTAATGTTATCTTAGTGAGTTAGGTCCCTATCAGGGGTTCTCTGGTATGATAGGATGAGAAAGTTATTTATATTTTATACTCTTGTCCCCCAAATTCATAATCCCAGTCTAATCATAAGAGAAAAACTAGATAAGTCTGGCTGGAGAAGCATTACCATATATCTGACCAGTACACTTCAAAATTGCCAAAATCACAGAGAAAGGGGATCTGAGTAACTCACACAGCAAAAGAAACTAAGGAGACATGATGACTAAGTATCTCGAGGGGAACAGAAAATGACATTAAAGGAAGAAGCGGTGAAATGCTAATAGTTTGGGGTTTAATTGATAGTGTTGCACTGATGTAGGCTTCTTAATGGCAGGTGTACGTCTTTGAGGTAAGATGTCAATAATAGGTGAACAGGGTAACATATATGGAAACTGTATTTTTATGAATTTAAGATAATTCCGTAAGTAACTTTGGTTTAAATTAAAAACCCAAAACAAATAGTTTGATTGTCCTAAACTTAAAGCAAAAATATAGTAGGTAATTAAGTACTTAATACTAACTTTGTTACCAGATCTATGCACATCTGCTACATATGTGTGTGTATGCTCTTTGGTTGGTGGTTCAGTCTCTGAGAGCCCCAAGGGTCCATGTTGGTTGACTCTTTTGGTCTTCCTGTGGAGTTCCCATCCCCTTTGGGGCTGCAATCTTTCTTCCAACTCTTCTGTAAGAGTCCCAAAGCTCCATCCACTATTTGGCTATGGGTCTCTGCATCTGTCTCAGTCAGCTAATAGGAGGAGCCTCTCAGAGGACAGCCTTGATAGTCTCCTGTCTGCAAGCATAAAAAATTATCAATAATAGTGTCGGAATGGTGGTTGCTCATGGGATGGGTCTCTATTCCCTATCCCTACTTTTCTTGTAGACAGAATAAATTTGGGGTGGAAAGTTTTGTGGGTGGGATGAAGCTTTGTTTTTTGCATCGGAACCTTCTAAAGAAGAAACTGTGTTAATCTTTTTTAAAAAAGAAACTCAACCCTTGACATACAGATAAAGTTACTAGTAAATATCTCTGATTGTACATACTGATATCAGGCAAGGACACTGTATTGAGTCAGCACAGTGTTTTCAACATAAAGAACATCCGATAAGGCAGGAGATGCCTCAAAGGGCTGTTTATTTTAGATGGCCTCTGATCTTTGTCTATACAAACACGATGGTGATAGTCTGCTAAGACTGAATATAATTGTTATTGTTGAAATTCTAGGTTCTGGAAAGTAAGACATTTATATCTACTCATAACTGTAAATAGTCTAAGCATTTACAAATTACTTGATACATTTCATGTTGACTGAACTCCCCTACTCTGTGACATAGGTTGAAAGTCACTGACTTGAGACTTCCCTCATGTATATTAGCATACTAGATGCTTATACATACTGCCTCAGTGATGTTTTCCAAATTTTCTGTTTAGAGAGGAAAGTTTAATTGTGTATACCAATGAAGAAATAGTAATATTAGAAAAATTAATGTTGTGGTACATTTTATTGGATTATAATTGATCTTTTTGAAAGGACTTTTAGTATTGAATCCAAATAGGTAGCAGAAATTCCTGTTTTTACTGGAGTTGTGAGTTGTATTATTTAAAGTGAATTATGTAGCCCTAACCACAAGTAATCTGGATGAAAATATAACCCCTGTGCCTGCACACAGTGGTAGAGGAGGGAAGTATGAATTTAAAGTTGCCTGCTGCTGAGTTCCTTTTTCACATTTTTGATTGCCATTGTGTGGACTACGTCTTTATAATATATTTTACTTTGTTTTGTTTTAAATGTTTCTGCCACATGTATCCTTTGAGTATGACTCCATTTAAAAAGATTTTTTTCTTTCATATTTTCTATATAGTTCAGATATGTTATGAAGAGGCTTTAACCTTAATTACATGAACATAGGTATGTGAAACCATGTACTCAGATAAATGCATTTCATAGGAAGGTCCTAGGAAGTATTAACTTCACTACTTCTGAAGCTCTCTGACCTTGATTTGATAAGGATAACAGTATGTAATCTACTAATAATCTAATGAGGTAGCACCGACATGTGAAAGGTGTCCTAATTCGGCATATTATGAGCTAATGAGAAATACAGATTATATTACAAACTTAGTATACAGACAGGCTTAGCTCTTTTACAGTATAGATTTTGGTCTGAACCATAAAATGGAGTCATTGCTACTGATTATGATGCTTGAATTAACCATACTTTATAGACTTTGTAATGTGCATGAGCTAGAATTATATCAGTATCATTAGATATTGAGCCTTTAGTGCAAAAAGGAGAGTTAGATAAAAAGGGCCTTCAGGCTCTTCACTTGTGAGACATCATCAAAACAGTAACGAGGGGAAAATGTATCTTTTGCACTGCAGATTTAATCTGTGTCTAAATTCATGTTTGCTGGTTTTTAAGCACTGATTTTGTTAAATTTTAAAAATAAAAACCTTTTGTTTAGGAGCTCTGATTTAAATTTCTATCACTAGAATTGAATGGTAAATTATTTGGACCTCCAGTAAAAAGCTTCTTAGATTAAAGAAAGCTTGGTTATTTTTGTTTATTTTTGAGATTGTAATTGACATCTCTTCTTTCCCTGTTCTCCCTCTAAACACACCCGTGCCCAGCCTCCTCTACTCTCCTTCAAAATCATGGCCTCTTTTTCCATCAGTTGTTATTGCATGCCTGTATGTATTTGAATAAACATATATTCCTAAATAAAACCTGTTGAGTCCAAACAAAGAAGAAAGAGAAAACAATCAGTGCTCTTTGCTTATCAGTATTATCCCTGCCCCCTTCTCTTGGCTCCTAG	TTCCATCAGTTGTTATTGCATGCCTGTATGTATTTGAATAAACATATATTCCTAAATAAAACCTGTTGAGTCCAAACAAAGAAGAAAGAGAAAACAATCAGTGCTCTTTGCTTATCAGTATTATCCCTGCCCCCTTCTCTTGGCTCCTAG	ATTAAGAAGAAACAGCAAGATGTGCTTTGTTTCTTAGAAGCCAACAAAATAGGATTTGAAGAAAAAGATATTGCAGCTAATGAAGAGAATCGGAAGTGGATGAGAGAAAATGTACCTGAAGACAGTCGACCATCCACAGGGTACCCCTTGCCACCTCAGATTTTCAATGAATGCCAGTACCGTGGG	CTCTACGGCGGTAAGGAGAGTGGGAGCCCA,CCCCAGAAAGGTAAGGAAGTAAACAGGCCT	GCGGTAAGG,AAGGTAAGG	CTTTACCACTTACGTTAACAGCAAAATGTT	CTTTACCACTTACGTTAACAGCA	AAATCCTCAGGTGAGCCTTTGCTACCACTT	CAGGTGAGC	CCCCTTCTCTTGGCTCCTAGATTAAGAAGA	CCCCTTCTCTTGGCTCCTAGATT
14979	ENSMUSG00000041560.13	Nop53	chr7	-	15673653	15673758	15673378	15673579	15674062	15674158	14979	792	979	1465	2	0	0	1805	1365	838	0	0	0	229	124	1	1	0.995	1	1	1	1	1	-0.002	15673403	15674008	chr7:15673403-15674008:-	ns	15673653,15673758,chr7,-,ENSMUSG00000041560.13		yes	106	96	201	0.90566	1.89623	304	73	2.86792	0.688679	0.641509	0.549342	0.583333	0.643836	0.626866	0.909314	0.856327	1.00363	0.977173	-7.02081	-6.68728	150	53	0.533333	0.6	0.7	0.633333	8.02	5.34	-14.05	7.33	-1.99	-22.07	25	GATTCACCC	1.11852	0.75	8	13	22	0.850704	3	36	GATTCACCC,AGCTCAGAT,CCCTGATAT	1.11852	0.677419	8	13	22	0.382354	17	TGCTGACCA	3.20977	0.833333	1	12	18	2.18821	3	35	TGCTGACCA,CTGTAACCT,ACCTCACCT	2.28624	0.771429	1	16	24	1.8379	ENSMUST00000044158.13:ENSMUST00000197477.5:ENSMUST00000198688.5	7963	13	7	0.538462	2	3	6	4	3	0	0	0	0	3	1	0	0	yes	15677909,15678012,chr7,-,ENSMUSG00000041560.13:15679214,15679279,chr7,-,ENSMUSG00000041560.13	2	CGGCCACAACGCCTCCACATCAAGCCTTCCCAGGTGCCTGCAGTGGAGGTGATTCCTGCAGGAGCCTCCTACAACCCAACCTTTGAAGATCACCAG	GTTAGTGTGCAGTGGGTTCCTGGCCTAACCCAGTGCAGGTTTCACTGTCTGGAGTCCTCGCTCCCATTTACCCTCCCTTACCTCAGGCCCCACCTGCTTCCTTCCCTGAATTTGTCTGTTCAGGGACCAGACCATCTAATCAGAACCCAGCATAGGGTGAGGGTGAGAGTAGCTCAGATGTCTCCACTGGGCGTGTGTAGAGGGTGGAGCCATGAGCTGGATCAGCGCTAAGACTCAGGCATGGGGTAGGATCAGAGGGACATCCCTGATATTAGATTCACCCCAAACTCTCACCTCTGCCCAG	GGGTGAGGGTGAGAGTAGCTCAGATGTCTCCACTGGGCGTGTGTAGAGGGTGGAGCCATGAGCTGGATCAGCGCTAAGACTCAGGCATGGGGTAGGATCAGAGGGACATCCCTGATATTAGATTCACCCCAAACTCTCACCTCTGCCCAG	GCCCTGCTTCGAGAGGCCCATGAGGTGGAGCTGCAGCGTGAGAAAGAGGCAGAAAAGCTGGAGCGACAGCTGGCCCTGCCCACCTCAGAGCAAGCTGCCACCCAGG	TGAGCCCCATCCACCGCTTGTCACCCGCCTGTAACCTCACCTGCCCCCACTTGCTGACCACCCTGCTCCCTAG	TCACCCGCCTGTAACCTCACCTGCCCCCACTTGCTGACCACCCTGCTCCCTAG	GAGTCCGTGTTTCGGGAGATGTGTGAGGGCCTGCTGGAGGAGTCTGATGGTGAGGATGAGCATGAGGCAGGCCGTGCCGGGCAGCCAGAGGCTGGTGATGGGACCACCGAGATCTCACCCACTGGTGCTGCTGGTCCTGAGAAGAGGATGGAGAAGAAGACGGAGCAGCAGCGGCGGCGGGAGAAAGCTGCTCGCAAGCTG	AGATCACCAGGTTAGTGTGCAGTGGGTTCC	CAGGTTAGT	AAACTCTCACCTCTGCCCAGGCCCTGCTTC	AAACTCTCACCTCTGCCCAGGCC	GCCACCCAGGTGAGCCCCATCCACCGCTTG	AGGTGAGCC	CTGACCACCCTGCTCCCTAGGAGTCCGTGT	CTGACCACCCTGCTCCCTAGGAG
14980	ENSMUSG00000041560.13	Nop53	chr7	-	15677909	15678012	15676772	15676822	15679214	15679279	14980	0	0	0	550	625	817	0	0	1	1001	777	481	227	124	1	1	0	0	0	0	0	0.001	0	15677659	15678262	chr7:15677659-15678262:-	ns	15677909,15678012,chr7,-,ENSMUSG00000041560.13		yes	104	65	109	0.625	1.04808	1202	1086	11.5577	10.4423	0.548077	0.466722	0.492308	0.516575	0.486239	0.898246	0.851563	0.942522	0.887172	-7.04019	-8.21341	150	150	0.4	0.333333	0.566667	0.533333	9.16	-0.7	-21.35	12.3	-13	-30.51	57	TTCTGAGTT	0.379859	0.615385	5	16	26	0.752224	3	47	TTCTGAGTT,TGTTCATTT,CAGTAATAG	0.379859	0.619048	5	16	26	0.702621	34	GCCTAAGGT	0.180995	0.758621	8	22	50	0.545496	2	34	GCCTAAGGT,AGGTAAAGT,ACCTTAGGC	-1.02389	0.758621	3	22	50	0.489415	ENSMUST00000044158.13:ENSMUST00000197477.5:ENSMUST00000198688.5:ENSMUST00000200455.2	7937.5	12.5	3	0.240385	1	2	3	4	4	0	0	0	0	4	1	0	0	yes	15673653,15673758,chr7,-,ENSMUSG00000041560.13:15679214,15679279,chr7,-,ENSMUSG00000041560.13	2	TGGCTTGTTGGCAGAGGCCCCAAACGAAAAGCTCTTCTTCGTGGACACAGGATTCAAGAGAAAAG	GTGAGGAGTGCTCTTATGAAGTTGTGTGCTGGTGGTTCTCTGAGTCTTGCACCCGTGAGATCTGCATTGATGACATAATTTAAAGCAAAGCACACACACACACTCTCTCTCTCTTTCTCTCTCTCTCATTTTGGAAACAGTCTTGATCACAAGTTTGGAGGGGAGGGGGGATCGAGACAGGGTTTCTCTGTGTATCCCTGGCTGTCCTGGAACTCACTCTGTAGACCAGGCTGGCCTTGAACTCAGAAATCCACCTGTCCCTGCCTCCCCGAGTCAGTGCTGGGTGTGGTTCATCACCACAGTCTTACCATGTATACCATATTGGCCTCAAACTTAGATCTGCTTGCCTCTGCCTCCTGAGTGCTGGAAATAAAGGTATGCTTTACCACTGGAGACTAGAAGGGGCAGTCTTTAGTATAAAGAATTACTTTGAATGGCTTTGAAACAAGCTTGAGATGATTAAGAAAGGTGACCTGTTGTTCATTTTTGTTTGGTTTTATTGAGCTGTATCATTCAGCTTTTTTTTTTTTTGTCCCCCTTCCCCAAAGAATATGATAGCAAGCATGATAACCCACAACGTTAATTTCTCTGAGTTGCAGGCCAGCCTGGTCTACATAGTGAGCTCCAGGACAGCCAGGCCTACACAATGAGACCTTGTCTCAAAACAGAGAGAACAAGAGGATCTCTTTTAGCCAGGAGGAAGGAAACATGTCTTGGCAAGATGGCTTTACTCCAGCAGAACTTGGGCTGGGACCTGCTGGGACATGAAAATAAGGGCAAGTTAGGGATTGCTTTGCTGAGTGGGGTTTTCACCAAGGAGGCAGAAAAACACTTAAAATGGGAAGCCTGGTTCAGCAGGTACTGAAAACAAGCCAGTGCCTGGTCCAGCAGGACAGCCAGTGGCTTTGCAGAACAAGCTGGCAGCTTTGCCAGCAGCCAGGCACTTTAGTATGCACGATGTGAGTCAAGGGGTCCTGTTCATGAAAACCTTCTTGACAAGGTCGGGAGAACCCAGGGAAGCTGTGTGGGGACCCGGGGACGTTAACATCTAAGGTAATGGGTTCCATCTGCCCCACTCAGGCCAGGTCATGGAGTTTTAAATCTAGGTTCTGTGTGCAAGGGGAAACATGGCGTTTATCATTCTGAGTTATGTTCATTTTTGATTCAGTAATAGCTATGCTTTGTTTTTGTTTTGAGACAAG	GGTAATGGGTTCCATCTGCCCCACTCAGGCCAGGTCATGGAGTTTTAAATCTAGGTTCTGTGTGCAAGGGGAAACATGGCGTTTATCATTCTGAGTTATGTTCATTTTTGATTCAGTAATAGCTATGCTTTGTTTTTGTTTTGAGACAAG	GTCTTCTTCTGTACGTAGGCTACCTAAAAGGTCACGGTGTGGCCCAGGCTGGCCTGGAACTTAACGTCCTCCTACCTCAGCCTCCCAAGTGCTTGGATTACAGG	TAGGAGCCAACTGGCCAACCTATAGCGTTTTATCCATAAAAGAAGCTAGCGTTCACTTTTTGTTTTTACATTCATTTCTAGTTAGGGTGTGCATGTGCTTGAATGAGCGCACACCATCTAGGATGTGCCCTGGCATGTGTGTGGCTGGAGGGTACCATGTCTGAGTCAGTTCTTCCCCCATGATCCTGGGATTGGCCTCAGGTTGCCAGGCTTGGTAGCTAGAGCCGTGCCTCTGCCTCTGCCTCTGCACCATCCTGCAGTTCAGTATTCAGCTTTTTGTGGCTTGTTGCTGCTGCTTTTATTATTTTCAGTGCTCGGTGGAACCCGGGGCCTTGTGTGTGTTCCTCAGGTATTCCTGTGTCCTGTTAACTTTTTGGAATTAGGTTCTCTCTGTTTAGCTCAGGCTGGCCAAAGACTCAATCCTCCTGCCTCGGTCTCCAGAGCTTTAGTGTTACAGGTGTGCACCACTGTACTCGGCCTCCTTAGTGGGTTCTGCAGCATCTGATGTTCTCCTGATGGGCTTTGGAAAGTAGAAAGCAGAGTGCTAAGAGAGGGCCACAGCCTGCGTCTCAGTCCTCCTGGGTGCCTGCCCTCTTTCTTCCCTGTTAGTTCTGAGGTCCTTTCCCTGCTTTGTCTATGAGTCCTTCCAGATAGGTCTGTGGGGACTTAGTCCCCATCACAAGGCCTATCTCCTGCTTGCCGAGGCTGTGGTGGATCGGATCTGGGAGTCTGGGTTCTTTTTTGGGTTTTCTTTTTTGGTTTTTTCGAGATGGGGTTTCTCTTTGTAGCCCTGGCTGTCTTGGAACTCACTCTGTAGACCAGGCTGGCCTCGAATTCAGAGACCAGCCTGCGTCTGCCTCCCAAGTGCTGGGATTAAAGGTGTGCGCCACCACGCCCGGCTTGGGACTCTGGGTTCTTAATCTAGGATCTTCCCTTGTAGGTGAACAGGGTCAGTCTGGGAACCTTAGGCTGTGTTACCTAGGTTGAAGGCCATCAGGCCCTGGTTGACCTGAAGTTGGGGATTGGTTTATGAAGGGAGGGAAGGAGGCCTAAGGTAAAGTCTCTTCCCCTCTTTGTCCCCTGCAG	GTAGGTGAACAGGGTCAGTCTGGGAACCTTAGGCTGTGTTACCTAGGTTGAAGGCCATCAGGCCCTGGTTGACCTGAAGTTGGGGATTGGTTTATGAAGGGAGGGAAGGAGGCCTAAGGTAAAGTCTCTTCCCCTCTTTGTCCCCTGCAG	AACCAAGAAAGAAGAGGACCTTGGTCCAGAAGAAGTCACAGCGTCTCCAGAAACCCTTACGGGTTGACCTTGCCCTTGAGAATCATTCTAAGATCCCTGCTCCCAAAGA	AAGAGAAAAGGTGAGGAGTGCTCTTATGAA	AAGGTGAGG	TGTTTTTGTTTTGAGACAAGGTCTTCTTCT	TGTTTTTGTTTTGAGACAAGGTC	GGATTACAGGTAGGAGCCAACTGGCCAACC	AGGTAGGAG	CCCCTCTTTGTCCCCTGCAGAACCAAGAAA	CCCCTCTTTGTCCCCTGCAGAAC
14981	ENSMUSG00000041560.13	Nop53	chr7	-	15679214	15679279	15676713	15676822	15679754	15679980	14981	836	879	1215	0	1	0	1455	1127	700	0	1	0	189	124	1	1	1	0.998	1	1	0.999	1	0	15678964	15679529	chr7:15678964-15679529:-	ns	15679214,15679279,chr7,-,ENSMUSG00000041560.13		yes	66	229.5	109	3.47727	1.65152	371.5	2391	5.62879	36.2273	0.5	0.457701	0.577711	0.492681	0.486239	1.15542	0.915402	0.985362	0.972477	-7.69711	-8.21341	150	150	0.65	0.4	0.433333	0.533333	9.36	8.03	-9.7	12.3	-4.27	-19.06	58	CCCTAAGGG	0.277731	0.641509	4	14	28	0.798874	2	58	CCCTAAGGG,TTTTAAATT,GCATTACTT	-1.26373	0.641509	4	14	28	0.181915	34	GCCTAAGGT	0.180995	0.758621	8	22	50	0.545496	2	34	GCCTAAGGT,AGGTAAAGT,ACCTTAGGC	-1.02389	0.758621	3	22	50	0.489415	ENSMUST00000044158.13:ENSMUST00000197477.5:ENSMUST00000198688.5:ENSMUST00000200455.2	7937.5	12.5	2	0.160256	1	1	2	4	4	0	0	0	0	4	1	0	0	yes	15673653,15673758,chr7,-,ENSMUSG00000041560.13:15677909,15678012,chr7,-,ENSMUSG00000041560.13	2	CTAAGCTCTTCCTTTAAGAAGATGGCTGCGGGTGGTAACAGGGACGGTGAGAAGCGCGGCTCGAGAAGCCAGGCGGACTCTGGCTTCCTGGGGCTGCGGCCGACCTCGGTGGATCCCGCTCTGAGGCGGCGGCGGCGGGGCCCCAGAAACAAGAAGCGCGGCTGGAGGAGGCTCGCCGAGGAGCCGCTGGGGTTAGAGGTCGACCAGTTCCTGGAAGACGTCCGGCTACAGGAGCGCACGACCGG	GTACGTGGGGCGGGACTTCCGGTGGCGTGGCCGTGCGCTTTGCGACCTGGTGCTAGACGGACCGGGCATCCCGGCTCGGTGTGGGAGACCTATCAATAGTATCTTTAACAAATAAGCGTGCGAAAATCCCAACAAAGTTTAAGTTTTCCCCTAGTTTTTTTTAAAATTTGAAACAGGGCCTCACTATGTAGGACGACCTGGCACTCGGTATGTAGACAAGCCTGGCTCCGAACTCAAGTTTCCTCTGCCGCCGGAGTGCTGGCATTAAAACCTTTTGCTACAGAGTTTGAATTTCAAGTGAAAGAGAATAAAGTACGTTCACCCCATCGTGGTACATTTTAAATTCTGTGTGAAAGCTCCAGGTGTAGCCCATGGTTTGAGGAAGAGTTGGGATGGGCCCAAAAAGTTAGACCCCTAAGGGTCTGTTATCTTTCCAGCATTACTTTGGCAAATAGTCTGCATTTTTATCCTTCAG	ATCGTGGTACATTTTAAATTCTGTGTGAAAGCTCCAGGTGTAGCCCATGGTTTGAGGAAGAGTTGGGATGGGCCCAAAAAGTTAGACCCCTAAGGGTCTGTTATCTTTCCAGCATTACTTTGGCAAATAGTCTGCATTTTTATCCTTCAG	TGGCTTGTTGGCAGAGGCCCCAAACGAAAAGCTCTTCTTCGTGGACACAGGATTCAAGAGAAAAGG	TGAGGAGTGCTCTTATGAAGTTGTGTGCTGGTGGTTCTCTGAGTCTTGCACCCGTGAGATCTGCATTGATGACATAATTTAAAGCAAAGCACACACACACACTCTCTCTCTCTTTCTCTCTCTCTCATTTTGGAAACAGTCTTGATCACAAGTTTGGAGGGGAGGGGGGATCGAGACAGGGTTTCTCTGTGTATCCCTGGCTGTCCTGGAACTCACTCTGTAGACCAGGCTGGCCTTGAACTCAGAAATCCACCTGTCCCTGCCTCCCCGAGTCAGTGCTGGGTGTGGTTCATCACCACAGTCTTACCATGTATACCATATTGGCCTCAAACTTAGATCTGCTTGCCTCTGCCTCCTGAGTGCTGGAAATAAAGGTATGCTTTACCACTGGAGACTAGAAGGGGCAGTCTTTAGTATAAAGAATTACTTTGAATGGCTTTGAAACAAGCTTGAGATGATTAAGAAAGGTGACCTGTTGTTCATTTTTGTTTGGTTTTATTGAGCTGTATCATTCAGCTTTTTTTTTTTTTGTCCCCCTTCCCCAAAGAATATGATAGCAAGCATGATAACCCACAACGTTAATTTCTCTGAGTTGCAGGCCAGCCTGGTCTACATAGTGAGCTCCAGGACAGCCAGGCCTACACAATGAGACCTTGTCTCAAAACAGAGAGAACAAGAGGATCTCTTTTAGCCAGGAGGAAGGAAACATGTCTTGGCAAGATGGCTTTACTCCAGCAGAACTTGGGCTGGGACCTGCTGGGACATGAAAATAAGGGCAAGTTAGGGATTGCTTTGCTGAGTGGGGTTTTCACCAAGGAGGCAGAAAAACACTTAAAATGGGAAGCCTGGTTCAGCAGGTACTGAAAACAAGCCAGTGCCTGGTCCAGCAGGACAGCCAGTGGCTTTGCAGAACAAGCTGGCAGCTTTGCCAGCAGCCAGGCACTTTAGTATGCACGATGTGAGTCAAGGGGTCCTGTTCATGAAAACCTTCTTGACAAGGTCGGGAGAACCCAGGGAAGCTGTGTGGGGACCCGGGGACGTTAACATCTAAGGTAATGGGTTCCATCTGCCCCACTCAGGCCAGGTCATGGAGTTTTAAATCTAGGTTCTGTGTGCAAGGGGAAACATGGCGTTTATCATTCTGAGTTATGTTCATTTTTGATTCAGTAATAGCTATGCTTTGTTTTTGTTTTGAGACAAGGTCTTCTTCTGTACGTAGGCTACCTAAAAGGTCACGGTGTGGCCCAGGCTGGCCTGGAACTTAACGTCCTCCTACCTCAGCCTCCCAAGTGCTTGGATTACAGGTAGGAGCCAACTGGCCAACCTATAGCGTTTTATCCATAAAAGAAGCTAGCGTTCACTTTTTGTTTTTACATTCATTTCTAGTTAGGGTGTGCATGTGCTTGAATGAGCGCACACCATCTAGGATGTGCCCTGGCATGTGTGTGGCTGGAGGGTACCATGTCTGAGTCAGTTCTTCCCCCATGATCCTGGGATTGGCCTCAGGTTGCCAGGCTTGGTAGCTAGAGCCGTGCCTCTGCCTCTGCCTCTGCACCATCCTGCAGTTCAGTATTCAGCTTTTTGTGGCTTGTTGCTGCTGCTTTTATTATTTTCAGTGCTCGGTGGAACCCGGGGCCTTGTGTGTGTTCCTCAGGTATTCCTGTGTCCTGTTAACTTTTTGGAATTAGGTTCTCTCTGTTTAGCTCAGGCTGGCCAAAGACTCAATCCTCCTGCCTCGGTCTCCAGAGCTTTAGTGTTACAGGTGTGCACCACTGTACTCGGCCTCCTTAGTGGGTTCTGCAGCATCTGATGTTCTCCTGATGGGCTTTGGAAAGTAGAAAGCAGAGTGCTAAGAGAGGGCCACAGCCTGCGTCTCAGTCCTCCTGGGTGCCTGCCCTCTTTCTTCCCTGTTAGTTCTGAGGTCCTTTCCCTGCTTTGTCTATGAGTCCTTCCAGATAGGTCTGTGGGGACTTAGTCCCCATCACAAGGCCTATCTCCTGCTTGCCGAGGCTGTGGTGGATCGGATCTGGGAGTCTGGGTTCTTTTTTGGGTTTTCTTTTTTGGTTTTTTCGAGATGGGGTTTCTCTTTGTAGCCCTGGCTGTCTTGGAACTCACTCTGTAGACCAGGCTGGCCTCGAATTCAGAGACCAGCCTGCGTCTGCCTCCCAAGTGCTGGGATTAAAGGTGTGCGCCACCACGCCCGGCTTGGGACTCTGGGTTCTTAATCTAGGATCTTCCCTTGTAGGTGAACAGGGTCAGTCTGGGAACCTTAGGCTGTGTTACCTAGGTTGAAGGCCATCAGGCCCTGGTTGACCTGAAGTTGGGGATTGGTTTATGAAGGGAGGGAAGGAGGCCTAAGGTAAAGTCTCTTCCCCTCTTTGTCCCCTGCAG	GTAGGTGAACAGGGTCAGTCTGGGAACCTTAGGCTGTGTTACCTAGGTTGAAGGCCATCAGGCCCTGGTTGACCTGAAGTTGGGGATTGGTTTATGAAGGGAGGGAAGGAGGCCTAAGGTAAAGTCTCTTCCCCTCTTTGTCCCCTGCAG	AACCAAGAAAGAAGAGGACCTTGGTCCAGAAGAAGTCACAGCGTCTCCAGAAACCCTTACGGGTTGACCTTGCCCTTGAGAATCATTCTAAGATCCCTGCTCCCAAAGA	CTGGCACTCGGTATGTAGACAAGCCTGGCT,GCACGACCGGGTACGTGGGGCGGGACTTCC,AGAGAATAAAGTACGTTCACCCCATCGTGG	TCGGTATGT,CGGGTACGT,AAAGTACGT	TCTGCATTTTTATCCTTCAGTGGCTTGTTG	TCTGCATTTTTATCCTTCAGTGG	AGAGAAAAGGTGAGGAGTGCTCTTATGAAG	AGGTGAGGA	CCCCTCTTTGTCCCCTGCAGAACCAAGAAA,TGTTTTTGTTTTGAGACAAGGTCTTCTTCT	CCCCTCTTTGTCCCCTGCAGAAC,TGTTTTTGTTTTGAGACAAGGTC
14982	ENSMUSG00000005683.9	Cs	chr10	+	128185621	128185672	128173602	128173828	128186301	128186409	14982	1186	1096	1705	0	0	3	2494	2046	1061	1	3	0	175	124	1	1	1	1	0.998	0.999	0.998	1	0	128185371	128185922	chr10:128185371-128185922:+	ns	128185621,128185672,chr10,+,ENSMUSG00000005683.9		yes	52	226	108	4.34615	2.07692	11792	629	226.769	12.0962	0.615385	0.429698	0.672566	0.400636	0.462963	1.09292	0.698259	0.651033	0.752315	-6.62227	-5.73862	150	150	0.6	0.433333	0.466667	0.266667	9.6	-12.06	10.65	9.94	-22	1.05	31	CCTTGATAG	-0.549373	0.615385	10	17	37	0.0476667	1	45	CCTTGATAG,GAGTCACCG,GACTGAGTC	0.363755	0.615385	24	17	37	-0.630513	22	ACTTAACTC	0.698826	0.882353	1	17	37	1.27598	5	23	ACTTAACTC,CGCTAACAA,CACTTAACT	0.698826	0.833333	2	17	37	0.852794	ENSMUST00000005826.9	24745	11	2	0.181818	1	1	2	2	1	0	0	0	0	1	1	0	0	no		0	GGGGCCTCGCCGAGGACCCTGGGCTGGGCGCCTGTGCCGGTTTGTCTACCCTTCCCCTCAGCCGCCTCCTTTCAACCTTGTCCGCCGGTTGGCGCGGTCTCCATCACAGCGGCGACCGCTCCTGTTGCAGCTGTAGCTCTCTCCCTTCGGTCCCTTCCCGCCAGGTCCCGGAGTTTCGCCCGCCATGGCTCTACTCACTGCAGCAACCCGGCTCTTGGGAGCCAAG	GTGAGCTTAAAGGAGGGAGCGCGCCGTGGCGCGCGGGGTGGGGCTGAGGCGACCGCAGGGCCTCCGGCACCGGCTCTCCCTCCCACACCGGAGCGCAGCCCTCCGCGCCTTAAAGGGGCCCGACCCTGGCGAGCCGCCAACCCTTCCCAGAGCTCCTAGGCCATGTGCTGCGTGCCCTTCCGGCTAAGGTGAACGCTGCCGGCCCCGGCCTGCAGCCCCCGGCGGCCGGGAGGCCCGCCTTCTGTCATATCAAGTATCCAAGGTGCAAGCGAGGGATGCAGGGCCCTGGCTGCAAGGCCAGAGAGCAAAGATGTGGCGTGGTCCCCCGAATTAGGGAGAGAACTGTTGGAGGAGGAGTGGGGGATGTATAAATATGCTCACTTGGTCACTGGGGCTAATTTGGGCTCTGCTTTGTAGGGTGAGTCCTGTCAGGACCTGTTTCTTTCCTCACTGTAATTGAAGCCTGTAAGTGACCCCGCCGTTTTAGTTTTGTTAGGGGACTAGAGCCCCCCAGCTCCTCTTTGTCCTTGGGACTCCTGCACTTAATGTATATAGGAGGAGCTTGAATAGGGTGGGGCATTTCTGTTAAACCTGCTGATTATGTATCACATCAGGCTCTAGGTAGAACCAGAAAGGTTGTTCCTCCAAGCTACAGGCCAATAAATGAAGACAGGCGTGAGGTAGTAACACCAAGGTCACATGACTCAATTCTACTACCTACCAGGAGTACTTCCCCTTATTCCCTGGCGGCCCTTTAATTTGATGGTTTGCCTTTTGAATTCTGAAGTTCAAGTCCAAGTAGGGATAACTCTTAATTTCACGTTATCACTACTTTTTTGCTCAGCATAACTTGGGCCTTTAAACAGAGACCCAGCTATGCTGAGGGAATTTCAGCTCTAACCCAAGTGGGGACAGTCCCACAAATGACCTTGGCTTCTGTTTTAGTTTTAAAGGAACTAATAGGTTTTTCTCATCAGTAGATAGTTTGAAGCAAAGTACACCTGGAGGAAAGAAAAGACTTAGAATGGTATTAACTTTCTGTGTGAGATGCATAGTTGTCAGATGTACCACAAAACTTGTAGGGTTTATCTTGGGGCTTTTCTGTGTCTGGCAACAAGGTAGAGACTGGTTATTTGGTAGACACTTGTCTTACTTGGCTGTTGCTACTGCTGCTGCCAGGGAACTGGGTAAGGAAACCTCTTGGGAAATGAAGCAAGTTCTAGACGGTGTTTGGCAGAATGGTGGACCTATAATTAGATCGGTTCAGGAGCTGCTAACCCAGACCAGATAGTCTAACACAACAGTGAACTTGAAAAAGCCTTTGGTTTTACTTTTTTTTTAGTTTATCTTGCTTCATAAAGCCCTAGGAAATGTCATAATGCTTTGGGAGGGTGACTGGGCCACATTTGTGTTGTCATTCTTTACTTTTATGTTAGAAGTGAAGTTGAGGATCCCAGAAACTTTGCTAGTCTTTTGTACTCTGTTGGTCAAGTTGCTTGAGTTGCTTGAATCTCAGTGTGCCTTGCACTGAGCATGATGGTACGTGGCTGTAATCCCAACACTGAGGAAACGGAGACAGTGGGTACATAGTAAGTTTGAGGCCATCCTGAGCTACCTGCTTCTCCCAAGAGGTGAGGCTTACTCTTGAAATCAGCAAGGGCAGCCAGGTGGTGATGTCACACACCTTTGCCTGCAATCCCAGAGGCAGGTGGATCTCTGTGATCTGGAGCTGGAGACCAGCCTGGTCTACAGAGTGAGTTCCAGGATAGCCAAGACGACACAGAGAAACTTTGTATACAAAAAACAAAAAACAAAAAACAAAACAAAAAAACCCAAAACAACAACAAAAAAATCAGCAAAGCCCAGAAACAGGACATGGGGACTCTCAACTGTAAAACAAACACTGGGAGGCTTAGACAGGAGGATCATTACAAATTCAAGGACATCCTGGGCTTCACAGATGCACAGACTGCACAAGTGTGAGTGATTGCTGTGTAAGCATAAGGATTGAGTTCAAATCCCTACCTCCACCTAAAGGCCACGTTTAGTTACATCACCTATGACCCTTATTGTGCTGCGGTCGAGGGAAGAGTGGAGTCAGATGGAACCTCAGGGTATCCTTTGCCAGTCAGTCTGTCAGGAACCAGGTTTTAAGGAGACTTTCTATTCAGATTTTAATAATAAGGTGAAGACCAGTGGAGGAAGACACCTGAAGTCACAGACACACAGGGAATGAGAACAGCAACAATAAAACAAAAACACAAAACTGTCAAAGTCTAACAAAGTTAAGGAGTAGAACCTGGAGAGGGCCATGCAGCATAACTGGGAGTCTGGGGAGCCTTTCAGCATATCAGCATTGCTCTTATCTGCCTAAGCTTTCTAAATTAGACCCGTTCCCTTAGTCATTGGTGACCAGTTTTACTTTTTAATACTAAGAGACTTTAAAGACTGGTGGTGGTGCACATCTTTAATCTCAGCACAAGGGGGCGTAGAGGCAGGCTGATCTCTGAGTTTGAGGCCAGCCTGGTCTACAGAGTTCCAGGATGGAGGAAGCTACACAGAGAAACCCTGTCTCAGAAAGAAAAAAAAGTGGGGCTGGAGAGATGACTCAGCAGTTAAGAGCACTGATTGCTCTTCCCAAGGTCCTGAGTTCAAATCCCAGCAGCCACATGGTGGCTCACAACCATCCTTAATAAGATCTGATGCCCTCTTCTGGGGTGTCTAAAGACATCGACAGTGTACTTACATATAATAGATTAAAAAATGTTTGACCCGGAGCAAGCGGGGCAGACAGAGAAGAAAAAGTGTGTGAAGACAGCTACAGAGTGCTTACATATAATAGATAAATAAATCTTTAAAAGAAAAGAAAAGAGAAGAAAAGAAAAGGCTGAAAATAATGGAGATGGAGGTCAGTGATTTGCCTCAGTGATGTGCAAGACTCTGGGTTTATACCCTTCAGTGTGTGTGCCTGCAACTAATGCAAGGTTGTAATTCCAGGACTTAAGAAGCTAAGGGAGGAAGATCTCAAGTTCCAAAAGTTTCAGACCAGCTTGGGGCTACATGAAACCTGTTAAGGAAAAACAAACAAACAAAAACAATTAGAAAAAGGAATTAAAAAAAATTTTTTTTAACTAAAAAGTAAAATCTGTCAAGACCTATAGATATATAAGTAGACCTTGGCCAGGAGGTATGTAGCTCATACCTATCATTCTTGAGCTTGGTTTTGTCCTGATCTTTTCATAGCTGATCTGGGATTGGATAGGAATTGGATAGGATTGGGCCACCAGGTCACCTTTAAGCTTTTGAAGTCAACATGCTTTATCAGCCTTATCTAAAAGGAATATTGTTTTAAGAATCTCACCATGTAACCCAAGTCTGGCCAAGAACTCTTTCTTAACCCCCATGTTAAGTCTGCCTCAAGGCTTCACCATCATACCCATCCTAAAGGGGAATTCTGTGTCAGTGAGAATGACTTCTCTAGGCTAGGGTGTTTGGAACTTTGAAAAGATCAGTGCAGTTTTACATTAACAGTGACTTGCAGCATGTCCACACCACTACTTTCTTCCTCCACTCCCCCCCCCCCATTACTTATTTATTCCTTCCCTCAAGATAAGATTTTTCTGTGTAGTGCAGACAGGCCTCAAACTCAGATACACCCGCTCTGCCTTCTGCTCCCCAGGCACTAGAATTAAAGCTGTGCACCACCATGCCCAGCTTCACTGCACATTTTCTATAAGCCCTAATCTGAAATTAATCTCAACAAAGCAGAGTCATTTTTCTCGGGTGAAATAGGCTTAACACCCAAAACTTTTGAAGGCAAAACTCTAATCTGTGGACATTTACCTTCCTTGACCAAGTGGGACTTAATGTTAATTGTGGAATAAGTCTATTTGTTCCTACTAACTTTTAAATTGGTAGCATATGACTTCATGGGCTCAGTCAGTCAGCAAGGACAGAAGTGTATGTGAATAAGTAGAGAAGAGCTCTATTGGCATTCCCGGTTCTTAGAATCCAACCATGCAGCATAGGAAACCAGACTTGGATCTCAACTAAAGCCACATCATAATTTCTTGTGCAACTTTAGCACTATCTTCTTAGCATCTGGCAGTTATTTCCACTGCCCAGGTTTTCGTAGGCACCATTATCTGGCATGTTGCTGATTTGATGAGATTGTGATCCTGAAGAAACGGGATGGAATCTGACAGTTTATGTTTATATTTTTTGAACTCATATGTGTTGCTGGGATTATAGGCATGACCTACCATACCCAGCTTTATTTATTATTTTACATATCTTTAGAAAGGAATCTTGTAAAACCTAGAGCAAAGTGTTAGGAGCTAAAACTTGTTTTTTAAAAAACCTAGCAGAAGTGAGGAAATAATTTATTATTTTCAAGAAAGTGCTAAGGTGACATTTGGTATATATATATATGTAATAATTTGTGTCTGGGCGCATGTCACACAGCACTTACGAATGTCAGAAGGCAGTTTATATGAGTTAATTTTTTTGCTCCTTCTACAAACTCAGATCATCTGGTGTGGCAGCGAGTGCCTTTACATGCTGGGCGTTCTCACCAGCCCAGGGATGAATTTCCAAGTTAAAAGTAATAAAAGCTAATACATTAAAAAACAATTAATTGGTCTGGAGAGATGACTCATTAGTTAAGAGTATAAACTACTTTTGCAGAAGACCTGAGTTGGTTTTCAGCACCCACATTGGGTGGCTTTACAGTCACCTTCAACTCCAGGTTCAGGAGAACCCACCCTCTCCTCTGGCCTTTGTGGGCATCTGCATGCACGTGCCATACTCAGATGCATAAATTAAAAGAAATCTTTAAAAATAAATTTTATAACCTAGGCATGTTGGCACTTACCTTATCCCAGCATTCCGAAGGCAGATGCACATGGATCTAAATTCTTATGAGTTTGAGGCCAGTCAAGGCTTATAGTGAGGTCCTGTCTCCCGCACATAATTTTAAAAAATACTTAATAAAATAAACAGTCATACAAAGAACAGAATGGATTTCTGCTGAAACAAAAAATTAAGATTCCATCCTTTGTTTTCGATTTGGGCAACTCAGACCTTTTCTGAGGTATGAATAATAATCTTTGATGGTCTTCCTCTCTGAAAATTAGTGGATTTGTAGGCAAGATACCGTGAGAATGTCAGGAGCCAGCAAGATGGCTCTGCAGGTAAAGGCACTTGGCTCCTAAGCTTGATGACCACTCCGGTTCCACGTGGTGGAAAGACAGAACCAATTTCTGTAATTTGCCCTCTGACCTCCACACCAAAGCCATGGTGTATATGTGTGACTCAAGCACTTAAGTAGTAATATAATACAAAATTTAAAAGGAAAATGATAGGTAGATTTTATCTTATTTTAAACAAACAAACAAACAAACAAACAAGGTATTGTAGCCCTGGCTATCCTGGAATTCTCTCTGTAGACCAAGCTGGCCTCAAACTTAGAGATCTGCCTGCCTCTGTCTCCCAGTGCCAGGGTCACAGGAGTATGCAACTGCCTCCTGGCTTGACAGGTAGAATTATTAAGAGAATTCTTATTAGTATTACGGGGGTCAGAGTATAAAATCTGGACTACTCTGCTGGGTCTGTAAGTGGCCTGACCAAACACTGCAGGCTAGCTTCCAGCATGACCATTGTGAAACACAGGGTGTAAATGGCTTTAGTTCTCTGACCTGATTCTGGAAACAGAGGAGTCTTTGTCCTAGGCCAGTTTACTGTTGTTGTTTGTTGGTTGGTTTTTCTTTCCTTTTTTGGTTGGTGGTGGTTCTTTTTTTAAGTTTCCTTTTCAAGTTCCTCTGAGACAGTGTTCCACATAACTGAGGCTGGTTTTAAAATGATCCTGTTTCTACCTCCCAAGTTCTAAGGTTATAGGTGTGTACTACTGTGGCAGGCCTTCGGGGACACTAAGGAGGCGGGTGTTTCTATTTATTTTTGAAATTAAGTCTCACAATGTAGCCCTGGCTGTTGTAGAACTTAATGTGTGTGGACCAGGCTGTCCTCAAACTCACTGTCTCTAGTGCTATGATTAAGGGTGGGCACCAGTGCACCCTGCCTGATTTAGTTCACTATGAGTATGAGAATTGTGGCTTCAAATACCCCCATCCCCACCCCTGAGCCAAAGAAAAGTTTTTCTCTTTCTTTTCTTTTCTTTTCTTTTCTCTCTCTTTTTTTTTTTTTTTTTTTTTTTAAGATTTATTTAAGCTGGGTGGTGGTGGTGCGCGCCTTTAATCCCAGCACTTGGGAGGCAGAGGCAGGCGGATTTCTGAGTTTGAGGCCAGCCTGGTCTACAAAGTAAGTTCCGGGTCAGCCAGGGCTACACAGAGAAACCCTTTCTGGAAAAAACCAAAAAAAAAAAAAAAAAAAAAGATTTATTTATTCACTTTATGTATACACTGTGGCTGTCTTCAGACACACCAGAAGAGGGCATCAGATCTCATTACAGATGGTTGTGAGCCACCATATGGTTACTGGGATTTGAACTCAGAACCTCTGGAAAAGTAGTCAGTGTTCTTAACCTCTGAGCCATCTTTCCAGCCCAAGAAAAAATTTTCATAGCATTATCATAACTCATTTTTCTCTTAGCCCTGTAAAATAGAGGTGATACATTTTTTTGATGTCAGCCCATTTGAGAACCATAATCTACTTCCATCAATAATTGCAAACTCACTGGTCCAGGTACTTTGTGCCTGCAGTCCCAGCTCTCACTGATGGCAACCTGGGCGACATAGTGGGACCTTGTCTCTGAAATGAAAGAGATCAGAAGTAGTCAGTCAGGTGTAAAACAGGCACATCTGTAACCCCAGCACTCAGGAGTCAAGCAGGAGGAGCCTGGGTTACTTGAGATCCTGCCTCAAATACAATGAGCAAACTCAAGGCAACTGAATATGATAGGAGGTTTGAAAAAGCTTCTTAATGGTTGTGGTACTTGCATTTTTACGCTGTAGGGAAGGAATCCTGGCTGTCAGCCATTATTCACCAAGCTGTGGTAGCAGCTCTTCCCAGGAAGGAACTAATCTATTGAGTGAAGTGGCTGCCTGATTCGCCTGACAGCTGCTGTTCAGTGAGGTGACTTCTTGTGGCAAGCAACCAGAAACTGAAATCCCTGGTACCACGCCTCCAGAGTGGGTGGGGGAGGAGCTGGGAGATAGAAGTTCAAGAGTGACTCAGAAGTTTGTAATCTGCCTGTTCTATCAGTGAGAATAACTTTCGTGTACTGTACAAAGCCATTCTGCAGCTTTACGTGGCAACCATTTGTCTGAATGGAGGTGTGCCTGGCTTCGATGTGACCCTCCCCAAGCACCTCCTTTCCAGAGCTGCAGACATTTTAGAAGGTTTTAGGGGAGGAATAAGGCACAGGTTCCAGGTTAGCGTGATTATATACTGAGTCCCAGAATACCATTGGCTATAGAGTAAAAACCCTGTCTCAGTAACACCCCTCACCAAAAAAAAAAAAAAAAAAAAAAAAAAAAGGATATCGAGGAATTATTTCCTGTTTTGTTGCCAAAGGGAATTAGAGACTCACTTTTTCCTAGTAGAGTTTAACTGACTCCTGTGGTAGCCAGTACAATTCTGTTTTTCATTTTTCTTTTTTTCCTTCTTTTGTGATAGGGTCTCACATAGCTCTCGAACTGGGATATGGTTTGTAACTGAGACTGTTAAATTCCTGACCCCTCTATATACCTTCCACCTGGTCGTGACCATGACACCTGGCACTTTTTTTCTTTTTTCAAATCCATGGATTCACTCTGTAGCCCAGGCTAGCCTAGCACTCGAGTCTTCCTGCTCCAACTTTTGTAGTGCTTGTATTATAGGCCTGTCACCACCATGCTACAAGGCCACTGCATTTTTAAAGAAACAAGTATTATACAGACAAGTACTTAGACACAAATCAGTGTCTTGCATGCTTTACATTTTTTTCTTTCTGGTTTTTGGTGTTTGGTTTTTCCAGAAAGGGTTCCTTTATGTAGCAGACAGCCTTAGTTAGGTGCCCCAGAACTTGGTTTGCAGACCAGCTGATCTTGAACTGCAGAGATCTACCTGCAGTGCTGAGATTAAAGATTTTCACCACCGCACCCAGCTTTTACTTAAGATTCTTTTTTTTTAACTTTATGTATATATGTGGTTTGCCTGCATGTATGTCTGCGCACCACCTGCTTGCCTGGTTCTTAGATCCGCTGGTACCGGAGTTACCATGATTGTGAGCCAGCATGTGGGTGGAATGAGTGTGCTTAACTACTGAGCCACCTCTCCAGCCCTCCTGCATTCCTTCATACAAATTATCTCCTGTAGTTTATTTAACTTTCTGAAAGTGGCTCCTTGTGTGTGGTGCATACTATGTGTAGGTGCATGTATGAGTGGAAGCCAGGTGCGAGGCTGGGTGTCTTCTGTCAGTGTTTGCAAATGCTTTGAGACTGATGCTTACCCTTTTCAGGCTAGGCTGACTGGCTCTTAGGACCCCCTTTCTCCACCCCACGGTTTCTGAGATATAGGTACAAGCAGCAGGCCTATTATATTACTGCTTTTTTTTTTAACCTACATATGTAGAAGATGCTAATTATGGATAGAAATGCACTTAAAATAAATGTGTTAAAATATCCTGAAAAGAATTTACAGGTTATATTTATTTGTTTTTGTTTGTTGTTGTTGTTTTTAAGACAGGGTTTCTCTGTATAGCCCTGGCTGTCCTGGAACTCACTTTGTAGACTAGGCTGGCCTCGAACTCAGAAATCCGCCTGCCTCTGCCTCCCGAGTGCTGGTATTAAAGGCATGCGCCACCACGCCCGGCGTTTATAACAAAATGCCTGGTAATTTTTATTTTTTTTTTATTTTTTTTTTTTATTTATTTATTATATGTAAGTACACTGTTGCTGTCCTCAGACGCCCCAGAAGAGGGCGCCAGATCTCATTACGGATGGTTGTGAGCCACCATGTGGTTGCTGGGATTTGAACTCTGGACCTCAGAAGAGCAGTCAGTGCTCTTAACCGCTGAGCCATCTCTCCAGCCCCAGCCTGGTAATTTTTATAAAACAGCTACAATTTAATATTGATGTCTTGCTTTTTATGAGGGTATTGGAGATTTGGGCTTGGTCTTCATGCTTGCAGAGTAAACACTCTTGCCCACTGAGCCATCTCCCACACCCCTAGAATTGGCTTATTATTATTATCATTTTAGAGATTTGAAACGTGAGACTATTATGTTAGGTCTCATAGCCAACATAACACAATAAAATTGTAGACCTGCATTTAGGACTTGCTGCAATTTTTCATGTAAACTGCAGATGGAAATTAAGTCTGAGACCCAAGTCTGCATTTTCACTCATTCATTTATTTTTGAGACATAGTACAAGGCTGGACTCAAAACTCATGCAGCTGAGGGTTATCTTACTCGGTTTCTAGTGCCTCTGCCTCCTGAGTGCTGAGACTATCAGCTATATCACTACATACATAAAGTTTATGGAGTTCTTTGAGGGAGTGGAGCGCGAATCCAAGGCCTTGTGCGTATTAGACAAGTTCTTCTGTGTACCATCTGTGCCTGGTACCTGTGGGAGCCGGAAGTGGGCATTGGACTTCCTAGAACTAGAGTTACAAATGGTCGTAAGCTGCCACATGGCTGCTGGCAATCCCTGGTCCTCTGGAAGAGCAGCCAGTGTTTCCATTTGCTGAGCTCGCTCTCTGGCCACCTCTGTTTTGATTTTGTTGTTTAGACATGTCTCACTCTGTAGACGTTGTGATCCTATTGCCTCTGTCCCAAGTGCTAGGGCTAAGGTGTGTACCATCCCATGCTGGGCTTTCCTTCCCAAATCAAGTATTCTGCATTCCTTGTAATTAAAGTTGTTCTAACTTGAATTTTTTCCTTTATCATTTTGAGTAGTTTGTTAATCAAGGTTTTAGAGAGTCAGTAAGAGCGAGTGTGTGTGTGCGCGTGTGCGTGTGCATCTGTGTGTGTGCGCCCATGGGTGCATGCCTGTACAGTGCACATAGATAATATATAAAAATGCTAGGAATAGAGGGACAGGGGCACACCTTTAATCCCAGCACTTGGGAGGTGGAAACAAGTGATCTTTGAGTCTGAGGCCAGTCTGATCTATATAAAGAAACTTTGTCAAAAAAAGGGGGAGGGAATAAAATTATATTTGTATATGTATCTATATCTATGTGGATAGATATAGATACACTTACATGTGTGTGCATGCTCACACAGTTAAAGAGACAAACAGGATGCCTGGAATAATAGTATGTTTCCATTCAAGTTCATAAGCCTGAGAACCTGGGAAGTACCAGTGTTCAGCAGAGGTCTGCTGTGTGCTTGGAGAAAAGCTGGGAGAGACAAGAGACTGGTTTACCTTTTCTGGGTTTGTTTTTATTTTTATTTTTTATTTTTTCCTTCTTTCTGTGAGGCCCCCTGCTGATAGGGTAGTCCATACCCACATTGACTGTGTAACTTTCTTTTCACTTAGTTCCCTTCAGACTTACTTTCTAAGTTCTTCTAGAAACACCCTTCTTTTAGGTATTTTTTTTTTTTTTTATGGTTTAAGAGCTTTATTATAGAAATGCAGGGGGAAAGAGAGAAGGTAGGGGAGAGAGAGAGAGAGAGGAGAGGAGGAGAAAAGAAGACAAAGAGAAAGGGATAGAGGAGAGAAGACAGAGAGAGGAGAGAGAGGGTGAGAGTGAGGGGTAAGAGGTAAGAGCGGGAGAGTAAGAGCCTTTTAGGGGGCTGGCAAGATGGCTCAGTGGTTAAGAGCACCAACTGCTCTTCCGAAGGTCCCAAGTTCAAATCCCAGCAACCACATGATGGCTCACAACCATCCGTAACGAAATCTGATGCCCTCTTCTGGAGTATCTGAGGATAGCTGCAGTGTACTTACATATAATAAGTTAAAGAAAAAAAAGAGCCTTTTAGGTATTTTTAATACTCTTAAGTTGACACCTAAAAACAAATGTCACACATGGGGTAATTTACAACCATTAAAATTCCTCTAATTCTTTTATTTTTATTTTTCATGTAATTGAAAATTTTATGTGTATGGATGTTTTGCCTGCATGTTTGCCTGTATACCACTTGCATGCCTGGTGTCTGCAGAAGTGGGCCCTTGGTTCCCCAGAACTGAAATCATAGGCTGGCTGTGAGTCACCATGTGGGTGCTGGGGCTGAAACCTGGGTCTTTTGCATGAGCAGGTATGAGCCATCTCTCTAGCCCCTCTGCTGATCATCTTAAGTAGTTGTCTGTCAGTTGCTTCTTTGTAGATATTCTATGTGCTTTTAAAAGGTATAATCCTTTCCTACTTCTCCTTTTAAGGGGCAAGACAGAACATGACAATTGTAGTTTGCATCAGTTGTAATTAACATCTTTGTATAATCAGATATGCAACACCCTGGTTGCTCCTGTCTGGTTCTCTAGAAAATAAAATAAACTGTGAGAGTTAGGAATGCTGTTCTGAAAGGATTGGACAGGTTAATTGAATAAGGAGACTTTAATGATGCAGACATCCTAGCAGCAGCAGGAGCAATTGCTAGTGGGGCCACTCAGACATGTTGACAATTAAATGTGGATGCACTAGACACTTTAACAACTGTTGCCCAGAAACTCAGCAGTGTGAAGGACAGGACAGTTCTCACAGGAACACCAGTGACACTGTGGCAATGAGAAGCAGAATTACCAGCCAGCTGTTCAGCTTTATGCCAAAATGTCCTAAAAGGTGAAAATGGAGTGGGAGACTGAGTCACCGCAACTCCTTGATAGAAAGGATTTTGTCTTCGTCTCTTTGCA	GGAACACCAGTGACACTGTGGCAATGAGAAGCAGAATTACCAGCCAGCTGTTCAGCTTTATGCCAAAATGTCCTAAAAGGTGAAAATGGAGTGGGAGACTGAGTCACCGCAACTCCTTGATAGAAAGGATTTTGTCTTCGTCTCTTTGCA	GAACTCATCCTGCCTCGTCCTTGCTGCCCGGCATGCCAGTGCTTCTTCCACG	GTAAGATCTGGCAAGGAACACAGAGTCCTCGCCGCAGTCTGACCTCAGGATAGGGTGCTTGGCAACTACTTACCTGATTATCCTAAGACTGAAGGAATTAGGCAGTAATTATTATTGTTGTGATTAGTATAACACTATTTAAAGAAATTTATTCAGTGGAATATACTGTGGAAATAGCAAATGTTCCCTCTCCTTTTTGTTTTTCTAATGCTGAGCATTAAAGCTAAGGCCTAGAACGTGCTAAGAAAGCAGTTTTCCACTAAATCATACTCATAACCCCTGAATGAAGTAAAATTTACAGTTTTTGCTTGTTTTCATTCCTGGTACAAGGCCCTGATATGTGGCCCTTCTGTTAGGTTCAGGGTGACTTTACTAATCCTGCTGCCTCAGCCTCTTGAGTGCTAGGATTATAGACATGTGCCCACCATTTCTGACTTTTTAATCATTAAGTGAGCATCATTGTCCATATCCAGGACATTCCATCTCTACAAAATTAAGCTCCACTTTCCCTCCTCCCCATGCCTGGCAGACCAAGAAACGCTAACAAACATTCTGCACATACCTTCTCCACAGTAGGAAACCCTATAGATTTTTCTTCCATCACTTAACTCTTCTATTTCTGTTTCTAG	CCATCTCTACAAAATTAAGCTCCACTTTCCCTCCTCCCCATGCCTGGCAGACCAAGAAACGCTAACAAACATTCTGCACATACCTTCTCCACAGTAGGAAACCCTATAGATTTTTCTTCCATCACTTAACTCTTCTATTTCTGTTTCTAG	AATTTGAAAGATGTACTGAGCAATCTGATACCTAAGGAGCAGGCCAGAATTAAGACCTTCAAGCAGCAACATGGGAAGACAGTGGTGGGCCAGATCACTGTGGACATG	GGGAGCCAAGGTGAGCTTAAAGGAGGGAGC	AAGGTGAGC	TTTGTCTTCGTCTCTTTGCAGAACTCATCC	TTTGTCTTCGTCTCTTTGCAGAA	TTCTTCCACGGTAAGATCTGGCAAGGAACA	ACGGTAAGA	TCTTCTATTTCTGTTTCTAGAATTTGAAAG	TCTTCTATTTCTGTTTCTAGAAT
14984	ENSMUSG00000028456.19	Unc13b	chr4	+	43161442	43161478	43115102	43115160	43165743	43165978	14984	0	0	1	18	20	12	2	0	1	2	6	2	160	124	0.879231	1	0	0	0.061	0.437	0	0.279	-0.218	43161192	43161728	chr4:43161192-43161728:+	ns	43161442,43161478,chr4,+,ENSMUSG00000028456.19		yes	37	58	235	1.56757	6.35135	46281	4265	1250.84	115.27	0.567568	0.409196	0.5	0.412661	0.548936	0.880952	0.720964	0.72707	0.967173	-4.98978	-6.15674	150	150	0.433333	0.433333	0.433333	0.433333	8.3	-7.32	6.58	9.4	-16.72	-1.72	72	AAATAATCT	0.108725	0.761194	1	22	42	1.01963	3	48	AAATAATCT,TACTAAAAT,CTGTCATAC	0.108725	0.767442	1	22	42	0.943811	36	AGCTAACTT	2.45813	1	1	31	90	2.08655	6	83	AGCTAACTT,ATGTGACCT,GGCTCATGT	1.34977	0.794872	1	19	29	1.4772	ENSMUST00000079978.13:ENSMUST00000107952.9:ENSMUST00000107953.9:ENSMUST00000126878.2:ENSMUST00000132310.9:ENSMUST00000151611.9:ENSMUST00000163653.8:ENSMUST00000171234.2:ENSMUST00000207569.2	204525	39	8	0.205128	1	2	3	16	9	0	0	0	0	9	1	0	0	yes	43239845,43239961,chr4,+,ENSMUSG00000028456.19	1	TCGCAGGGATCCCAGCCGGAGTGAGGGGAGGGAGTTCTGGTCGCTCACGCTTCGCAGCTATGGCGCCTCGGGGCCGCGCCCAGTCCCCAGTTTGCCGGCGGAGCCTCAGCTCTTTCCTCTGCTCACTCCGACCGTGAGAACCCGGGCGGCTTCGAGGGAGCGGGGAACGCGGCGGGCGCCGGGGACCATGAGGAGCGGCCGGACCCGCGAGGCGGACAGCAGAGGGTGGCGCGGCACCTGCTGAGAGAAAAGAGGGAGCGGCCGGGCTCCGCGCCGCCGAGGTGCGGCGGAGGCTGGTCCGCGCCTCGGCCATGTCGCTGCTCTGTGTGCGTG	GTGAGTGCGCGGCCGGCGGGACCCGCGGCTCCCACGCCTGCCCGGACACTTGTGGTAGTGTCCCGGCGGCGCTTCTCCCGAACTTCGCTCCCCGCGCTTGCCCTGGGTGGCGAATGCGTTCGTAGTCACTTCTAAAGGTCCGACGAGTTTCCCCCGCTCCTTCGTGACCCCCCTTCCGCGGCGGACTGTTATCCGTCCATTCTGGCAGCCGTGAGACAGCGTTGTTGTCGGGCTTGCCAGATGCTATTAAACAGTGAAAAGGGTCCGATGCCAGTGGGCACCTGAGGGGACCTCCTATGGTTGGCGCCTGTCTAGAGCGGACAGCTTCTTCTTCTCCCCGCGCTGTGGAACTAGTTGGCCCCGGAGTAGCAGCTTTTTATGACTCTGACCGTGTTAGTGGTACAGCTGTCACATCCCTTCAAGTTTATTTCTTGATTTGCATCTTACTATTGTCTGTCTCGTCCCCGGCTCCTTTCCTGAACCTCAGTTTGTGTCAAGGCATAGATTATATTTTCACATGACACTTTGAAGAAGGAGGTGGTGTTGGCTTCTCCCCTTTGGGAGTGGAACATGGAGAAATGGTTTATTTTATTTTAGCTTTGGCTCTTTCTCTGAGGACACTTGGTCCATCCAGGAAGGGATGTGTTTGTGTGTGATGGTTCTTGGAAACAACAGTCTTGTTATATAGTCCAAGCTGGTTTGGAGTTCATTGTATGGCTCAGTCTGGTTTGGAAGTTGTGATTTAACCACCTCACCTCCCGAGGACTGGGGTTACAGGAAGCTTTTTATAAAACCAGAGCTTTGGAGTTTAAGTCATGTGAGGTACAGTGCCCTGAATTTAGCTCTAGAGACTGTGTTGCTGGTGTTTTTATTTTTTACAAAATAGTATTCCGAGTGCCAAGCTCCGTAGAAATTTTGAATGAATGCAAGAACTGTGATTTTAGAGAGATTAACTGGCCAGAAAAAGTAGGGTTTGGATTGCTGATTGAATTTGATCTTGGGAGATTCAAATTACAAGCCATATATCTGTTGAATAAAATGAGATAAAGTGGTTTGATTGTGAGAGCGTATTTATCCACTAGAGCCTTCCCAGAGCCTTTTCCTGTCACTTTTACAGGGTAGCTAAGAGTTCATGTTTCTTTTGGCTGTACGGATTAGAAGCATTGTTGTTTGTGATCCCTCTGATTGCAGTGTTTCCCCCAGCTGCTGGCAAATGGAACTGCTTTGGGTTGTGCTAGTCTACTGTCTCATTAAATCTGCACTAACCCCAAATAGGATTTGGTTACTTCCGGGGATTATGAGAGCTACAGTTTTTCTTTTTTTTTTTAGTGGTTGATTTTTCATTAATGAGAATTTTGCTTTGGTTTTAGGGAAGCATTTCCCCTCAGCAGCTGGGAGTCTATTTATTCCTTTAGATCCCTGCTGCCAAATAGCAGGATTTGAGAGAGGTTGGGATTGGAAATGCCTCTTGGATAGTTTATTAATTCTCTGCTGCCACCCCAGACAGAGCTAGACCTTATGAAAGGCTCTTTAGGCAGGAGCTCTTTTAAATCAGAAGTTATTTATCTGATTTAACTAGAAAAGGAGCTGCTGCTGTTTTTATTTGCTTTAATATCAGTCAGCTTTCATTGTCTGGATATTCTGCTATTTAAACTGTTGCTGTCTCCGTCTGTCTCTCCCCAGCCTCAATCTAGAGTCAGTCCTACCTCCCAAATTCTGGGATTCCAGGTTTGTGATTCCATGCCTGGTTTGCTTCTCCTTTGTTTGCTGGGGTTTGGACTCAGTGTCCTTCGTGTTAAGCATGACTTAACTACTGATCTTATACCCTTAGCTTCTCTTGGCTCTTTTGGTGGGCGGTGGGGTGGGGTCCCACTTTGAGGCTTAGGCTGGCCTTGGCCATCTGAATGAGTGCATTCCCTGTGTGAGATATTACACCTGGCAGCCGGGCATGGTGGTGCACGCCTTTAATCCCAGCACTTGGGAGGCAGAGGCAGGCAGATTTCTGAGTTCGAGGCCAGCCTGGTCTACAGAGTGAGTTCCGGGATAGCCAGGGCTACACAGAGAAACCCTGTCTCGAAAAACCAAAAAAAAAAGATATTACACCTGGCAAAAACTAAATCTTCTACAGTGGCATTCCTTGTATTATATTTTGACAGCTGGAATTTGTTTTGTTGGTGTTCTGATTTTTTTATTTGTTTGTTTGAGATAATGTCTCTTTTGTAGTCCATAATGGCCTAGAACTTACTATGTAGCCCAGACTGGCCTTGAACTGGTGGTGATTGCCCTTCCTTAGTCTCTTAAAGATTGAGATTTGCTATTCCTGATTGTACACGCATTTAATTCCAGAATTTGGGAGGCAGAGGAAGAGACAGAGGCAATGGAAGAAGCAGGCAAGTCTCTTGAGTTTCAGGACAGCCTGGTCTACCTAATGAGTGTTAGGACAGTCCTTGGTACATAGTGAGACATTGTCTCAAAAACAAGCAAACAAAACCAAAACAACTCCACAAGTAAGTGCTGGAATTACAATGTGTGCCACCACCACCCCTAGCTGGGATTAGGGATGCTATTCTTAGCCTGAAAGCAGACTATTTAGTGATACTGTTTAGTAACTCAACTTCAATTCATCTTGGAGTGCAGTTGGATTAGAAACCTTTTCAGCCTAGTATAGTGCCACATGCCTTTAATGCCAACACTTAGAAGGCCTGGGCAATCAGATCTCTGAGTTTGAGGCCACCTTGCTCAACATAGCAAGTTTCAGGACTGCCAAGGCTACACAAAAAATAAATGAGAAAGAAAGAGGGGGAGAGAGGGCGGGAGGGAGGGAGAGAAAGAGAGAGAGAAGCCTTTTTCATGAAGTTAAGTTCAAACAGTAGTTAGCTTGATATATAAATTGGTAAGTTGTGTGTTTTTTGTTTTGTTTTGCCTTATCTGTCTATCCATCTGTCTCTCTGTCCATCCTTCTATCCATCCATCCATTTATCTATTTGAGGTAGTCTCACATACCCTTGAACTCTTGGTCCTCCTGCCTTTAACTCCTAAGTGCTGGCCAAATTGGTTTTGATTTACCAATCCTCAAATCTAGAGTTTATTTCCATGCTCTAACCCAGCAGTCATGCCTTATTTCCTCCAGGTTAAAGGCTCTCAGTGTCTTGACTCTAGTGTGCTTACTCAGATGCTTTTTCTAAAATTTTATTATGTTTGTATGTGTGTGGATGTTTTGCCTGCCTGTATGTTTGTGTACTGCTTGTGTGCTTAATGCCCTCAGAGGTCTTGGATTTCCTGGAACTGGAGTTACAGATGGCTATAAATCCCTATGTGGGTACTGGGAATCGAACCCTGGTCGTTTGGAAGAGTAGACAGTGCTCTTAACTGATGAGCTATCTCCTCAGTCCCTAAAATTGTTTATTTAGTGTGTGCAGTGTATAAGCTCATATCTTTCGTAGAGGTCAGATGACAACTAGCTGGTGTCAGCTCTTTCCTTTTACCCTGTGGGTTTGGAGATGGAAGTCTGGTTGTTATGCTTGGCAGCAACTGCCTTTGCATACTAAGCCATCTAGTTCTCCTTTTCAATACATACATATATACATACATACTCTAAGGATTTACTTATTTATTTAGGATTTGTTTGTTTGTTTGCTTATTTTTTTCTCTGTTCTGGAATTCACGCTATAGACTAGGCTGGTCTCTAACTCATTGAGATCTGTCTGCCTGTCTGGGATAAAGGCAAGGCATGCACCACTACTGTCCAGCCACAGAGATTTATTTTCAATTATGTGTATATGTGCATGTCTGTGTGTGAGTATGTTCACCTGCAAATACAGGTGCTCCCAGAGTCCAAAAGTGACAGATACCCTGGAGCTTGAGTTACTAGAGGGTGAGACACCCTGGGTCTTAGGTCCTCTATAAGATAAGCACTATAGTATTTGCTGTCAATTGCATGTCTCTCTCTCTCTCTCTCTCTCTCTCTCTCATCTCTCTCTCATCTCTCTCTCATCTCTCTCATCTATTTCTTATATTTTTGGTTGTGAGCGTAGCCTTTATGGCTGGCTGAGCCATCTCTCTGGCTATCTCATCTATTTCTCAATGACACATTTAGCAGTACTTTTCTCTTTAACACTAACTTTGTTCTTTCTTGTATCTGCTTTGCTCTGTCCTTGTACCCTCTAAGGGACTTACATTTTCTATTTATCTAAAATATATCCTCCCTTTCACATTTTAAAGTCTACCTCTGTTGTCGAAAACTTCCTCCGTCTTCAGTGACCTTTTTCTCTTTTAAACCTTAGATAACATGTCTGGACAGCAGCACTAATCTGGCAGTGAGTCAGATACACCACCCTTGTTCTTCTATTGTTACACTTAAGGTGACCTGGACAGAGGAGACAACAACGGTCAGATCAAACTGGGTTTGTCTGGAATTGGAATAGTCCCTTATAAGAGTCACATTGAAAAATTAGATTGAGGCGCTGGAGAGATGGCTCAGTGGTTAAGAGAATCAAGTGCTCTTGTAAAGGACCTGGGTTCAATTCCCAGCACCTACATGGCAGCTCACAACTGTCTGTAACTCCAGTTCCGGGGGCTCTAGTGCCCTTCCTGGCCTTATCATGTGATGTACAGACATGCATGAAGGCAAACACTGATACACATGAAATAAAAATAAATAAATCTTAAAAGAAAAACTAGATTGAGGGAATTATTGTTATTATTGAAGAGAAGATTGGTTAGACTACTAGACAGTATAGAAGCAATTTGAAGAACATGGGAGGTTTGGTTCTGAGTATATTTAAGGGGGAAGGGTCATAATAATAGATGTAAATATTTAAAAGTTTTTGTATATCACTTTGTCAGTAAAAGGATAGAACTGAGATAAGTGGCTTAAATGATAGGATTTTATCTGGTGGTGGCTCATTTCTGTAGTTCCACCACTTGAGAAGTAGAGCCAGGAAGATTAGACAAGGCAGCCATCACCAGGCAACATAATAGTTTCCTAATAATCGAAGTTTAGTTGGGAGGCGGTGGTGCATACCTTGCCTTTAATTTCAGCACTTGGGAGGCAGAGGGCAGGAAGATCTCTGAGTTTGAGGTCAGCCTGGTCTACAGAGTGAGTTCCAGAACAGCCAGGGTTACACAGAGAAGCCCTGTCTTGAAAAAGCAAAAAACTCCAAAGCAACAAGAAAGAGTTCTCTTAGATTTGTGCAGATCTCTGTGAGTTCAAAGGCAGCCTGATCTACAAAGTGAGTTCCAGGGCTCTAGGCTTTGTAGAGAGACTCTATCTTAAAAATAAACCAAACAGATTCTATATTTCTTTAAGATATTTTGGTACAAGTTTACTGAAAATGATAACACAATTTTGTTTACATTGTTGTCAGATCTATATAAGAGCAACCACAGGAAACCAAATCAGGACTTTCTGGCTTTCATTGTCTTGGTATTCATGACTGACTTCCTCTATGTTATAAGCATTTTGAGAATTGGGCTTTTTATATTTCTTTGTAATTTTCATTGTTGATTAACAGCATTTAAATAACTGAGCAATGGATCCTGATCCCAATTTGGTCCATAAATGACCACCTTTCACTTGGCAGAGACTGTGGTGGCACACATCTATAGTCCTAGCATCTGGGGGTGGGTATAGGAGGATCAGTAATTCAGGGCCAGCCTGAGCTACATGAGAACCTGCTTCAAAAAGAAAAAGAAGAAAATAGTTTTTGGTTATTAGTAGTGGCACATGCCTATAATCCCAATATGTTGGAGGCTGAGGCAGGAGGATCACCGTGAGTTCAAGGCTAGCCTGCATTACACAATGAGACCCTTTATAAAAGAGTCTTGAAAATTTAAGAAGTAATATATTCATTGTGAGTAAAACTATAAGGAGACCCTGGATTCAGTCCCCAGCACTGCAGCCAGCAAACAGTCCCTGGAAGTAAGGAAGAAATAGATGCTAATATGTTGGTAGTTATCAAATTTTGAGATGATGCAGAAAAGTGTAAGGAGAATAAAAATCTTTATGGTTTCTCCATTACCACTAAAAGTCATTTTGTTAATTCATTGCCTTTGTGTATGTGTTGGGAACTGAACCCTAGGCCCAGTGCCTGTGTATGTATATGTGCCTACATGCGATTATTACATCACGTATGTGTTCAGGAGCTCAAGGAGACCAGATGAGCACATCAGATCCCTGGAACTGGAGTTACAGGTCATTGTGAGCTACCATGAAGTGCTGGGAACTAAACCCCAGTCCTGTGCAGTAAGCACCACTGAGCCATCTCTTCAGTCTCTTGTTTCTTTAAATATATGTGTGTGTGTGTATGTATATATATGTATATGTATATGTATATAGGCTGGTGAGATGGCTCAGAGGGTTAAGAGCACTGACTACTCTCACGAAGGTACTGAGTTCATATCCCAGCAATCACATGGTGGCGCACAACTACCTGTAATGAGATCTCACCCCCTCTTCTGGTGTGTCTGAAGACAGCTACAGTGTCCTTTAATTTTTTATTTTATTTTATATTTTTTTGGTTTTTTTTGAGACAGGGTATAGCCCCGACTGTCCTGGAACTCACTTTGTAGACCAGGTTGGCCTCGAACTCAGAAATCCGCCTGCCTCTGCCTCCCAAGTGCTGGGATTAAGGGTGTGCGCCACCACGCCCAGTTTACAGTGCACTTATCTATAATAATAAATAAATCGTTGGGCCAGAGCGAGCAGGGACTGAGCGAGCATGGTTTATTGGAGTGAGCGAGGTTGACCGGCGCGAGCAGAGGTCCTAAATATAATTCCCAACAGCCAGATGAAGGCTCACAACTGTCTGTACAGCTACAGTGTGTACTCATATACGTAAAATAAATAAATAAATAATGAAAAATATACACACATATACATATGTATATGTTTATATATATATATACACACATCACACATACACACACACACACACACATATATATATATAAGATTTAAAACTGGGCAGCATGTACACTATGGGGCATCCGTGTTACCTTTGTCTCAAACACACAAAATAGATGGATAAATAAAAAGCTTTTAAAGATTTGGGTTTGGTTGTAGCTCATTGACAAAGTTCCTGCTTGTTTTCGCTAGGCCCTGAGGTCATCCTTGCAGAACAGTTTTTTCCATATTGCATAGGTACTACTACTTTTAAAGTAAAACAAAGCAATGTCTTTGTTTAAATGCACATAAAATTGATTTGTGTTGCAACTTGCTCTTAAATAGTTTATGATTTATTGTCACTAATTAGTCATCTAGTTAATCTAAAGGATTTCTATGGGAAATGTATAAAATGTTAACTTGATAGCTCACATATTTATAGGACATTCAAAGTCAGTATGTGTCCATTCTACTCAAGGAGGCCCGAAGATCCATTTTTGGTTTCCAGTCACTCTGGGTAGTAGAAATGATTTTAATGTTTCTAGGACTAAGGATAGATTGACAAAACATTTCTCTTATTTTCCCTATATGTTATCGTTATCTACATCGTCTAAATTCGTGTGTATTTTCATCACATTGGGATTCTGGTAATCCCTGTTCTTGCAAACACAGTTGTTACTGGGTTCTTTTTACTCAGCTAAGGCACCAGGAAGTTGCTAGTGCCTCGTCCTTTCCAGGCACCAGGTACCAGTGAAGGAGGAAAGGCCCAACTTCCTCTAATATGACTTGTGTCATAAACACTGTGTAAGCAGTATATCCTCTGACTTCTTAGGTTGGTTTATTTGCTTGTTTTGTGATAGTCGCATGTTCTTGAGGCTAGTCCAAAAGTCCTGATCTTCCTGCCTCCAGTTTCCAAATATTGGGCTTGTAGGCGTGTATCACAACTTTGGCTTAATTTCTTTGTTTCTAAAAGTGGGGCTTGTCTACGTGTTTGGTTCTTTAGGCAGATGTACTGGAGATGTGTATCCGATGTCTTCCAAACCTAAAGAGTCCGGTACTTGCTGAACTCTTAAATCCTATTCATCTGTGCTGTGTGTTTCAGACTTTGCTATGAGTTTGTTTAAAGCTTGGACTGTGAATCATTTGTAAATATTTGTTGAGCACCATCTCAGTGCTTGCTTATGATACAAATTTATATTAGATAAGAGGCCATAGATTCTACCTGGGTTTTAAAAATGTGTCCCTAGCTGAGTGTGGTAGTATATGCCGAGACAAAGGCAGGAAGACCAAGGACTGCCTAAATGACATAGCAAGATCCTGTCTCAGAACAAAAGCTAGGCCCTTCAAAATGGCTCAGACGGTAAAAGTGCTTGCTGTTCAAGCCTGATGACCATGCCTGATTCCTGCCTGAAACCTGTGGTAGAGAGAGAGAACTGAGTCCCAAAAGCCATCCCCTTATTTCTGTGTGTTCTACACACACACACACACACACACACACACATATCAATGATAAATAACAACTAAAATAAACATTAAAAAAGATGAAATTGTATTCTCATAAATCGAAAGACCACACTTAGGGCGATTAAATATGAATTAGGGTAAGTAAAACAAGGTACATTTTCCTGTAGTAGGGGAATAACTGTACTGTCTTTCAGAAGCTTGTCTTGTTACCCTTTCAGTTGAACTCAGGTCCTTATACTTTCTAGGCAAGTGCTCTATCATTAAGTTCGATCTCCAATTCTTTCTTCTAGATTATACACATACACAACCCCTCCTGGCCAAAGCAAGACTCTAAGTTTAGGAGGCATTAGCTCGATGCTTCTGCTTAGTGCATATAACAATAGTGTACTCTGTGATATCTCCACCACTGCCCAGCTCGTAGCCTTCTTTCTACTTTCATGTATTTGTGGTTGTTACTCAATGAGTTGTTTCGTTAGGGTTGTTTACAGGAGCCTGTATACCCTACCTGTGACTATACCATTGAAGAAAGTGTTGGCTTCTCAGTGCAAGTGCATACAAGTTGTCCTTGGAGACCAGAAGAGCGTGTCAGATTCCCTGGAGCTGGAGTTAGTGGTGGCTCCAGTCCTTTGCAAGAACAGTAAGCATTATTAAATCTGAGCCATCTTTCCAGTCCCTTGGCTTACTTTTTAAATATGCATTTAAATTTACTTCTTGTGACACTGGAGATCACACCCAGAGTCTTGTTATGTAAGAGCTCTACCACTGAGCCATCTCTCCAGGACCCCTTCCCCCCCTCCTGTAGCTTAAGCGCTCTTGGAACTCAAATTCGTTGTAATCCTCCTGTCTTAGCTCCTTAAGTACTAAGATTACAGGTGTGACCATACCTAGCTTTGTGAAATTCACTTTTTTTTAAGAGCTTTAAAAAATGTTCCCTTTGCATACGCTGCTGTTTCGATCTAGCTGTGTGAGGAAGGCTGTCTAGCTATCTCCTCATTCCCTGCTTTGTTGTGACCCTTTCTGTGACTCCTGGGAAATGTAATAAAAATTTAGTCATTAGGTATTTTTTGTTGAGACAGTGTCCCATGTACCCAAGTTAGATTTTAACTCACTATTCAGCTAACGATGACCTTGAACTTTGATCTCCCGAGTGCTGTTATTACTGGCATGTACCAGCCACCATGTTGGCTGTGCAGCATTCGAGATTGAACTCCAAGCTGCATGCATAAGGTAAGTACCTTAAAAACTGAGATACATGCCAAACCTCAAGTTAAACTTAACAACTTTTAATTTATTCTTTCTTGACAAATCAATATTCTTTCTCAAGTCTCCAAAAGCAACTCTCCTGGATAGCTTCAGCTGTCAACTTGACCCAGCCCAGGATTATCTGAGAGAGTCTCAATTGAGGGATTGCCTTGACCAAATTAGCCTGTGTGCAAGTCAGTGCTACATTTTCTTGATTGTCAGTTGATGTAGAAGGGCACAGCCCACGTGGATGGTGCTACCCACAGGCAAGGACTTCTGGGCTAAGAGAGCTAGCCGAGCAGACACTAAGAGACCAAGCTACTGAGTAGCCTACCTCTGTGCTCTCTGCTTCAGTTTTCCCCAACTTTTCTTAAAAGCTGTACTGTGACCTAGAAGCTTAAGAGGAAATAACCCCCCTTCCCAAGTTGCTTTTAGTCCAAGTGAATTGTCACAGCAACAGAAATCTAACTGGAACAGCAGTTATCTACTGGATGTATAGGACAGGTCTGTAGATCAAAGGAAAAAGAAACATGAGGGTTTCTGTTTTGGTGCTGGTGAGTTCCACAGCGATTAAAAATAGGTGTGGTAAAAATTAAAAAAATTTGTGTTAGAGTATATTTATAAAAATAATTTTCTCTCAAAAAATAGGGAGAAATCATAGAAATAGGGAAAGCAGTTCTTAGTCTTTAGGACGTATAGGTTTAGCTTCAGCTGTCAACTTGACACAGCCCAGGGTTATCTGAGAGAGTCTCAGTTGATGGGTTGTCTTGATTAAAGAAAAGAATACTTTTTTTCCCTCTTGCTACTTCTGTTTCTGTACATTAAGGACTTGTTGATGTATATGATATTGCCTTGTAAATGATGCTGAAGAAAGAGATTAAAGGACAGTGAGTGAGGAAGATGTGTTCAGAAATCAAAGGGGGTGGCATTTGGACACTGGGAGGGTAAATACTTGTATATAACTCGAAATGAGTCCTAAATAAGGAAAAAATCAGTAAAAAAGAGGAAAACAAGAAACCAAAATACTGTCAGATAACCTATAGGACAGAGAATTTTAAGGAGTAATTGGAGGGTAGAGATGAATCGCAGTGATTGAATATTAAGAAAAAAATAAACCATTGGGCCTTAGAAGTAGAGCAGTTTCATCCATGTTTGGGCAGTATTGTGTTCTAGTACTTGAGTAGTTGGGAAATGAAGACACAGAATGAGCAAGTGTAGGATAGTCACAAGTTTTGCAATGAAAAAAAAAATGGTTCAGAATAGTCTTAAGAAAAATTTTAGTGTTTGGAGCCTTATGAAGTGAAGAGCTCAGGACTTAGTCCACTGGTGGAGAGCTTGCTTAGCATACACAAGGCGCTGGGAATTGATCCTCAAACCACAAAGAGCAAAGGCACAATGAGACGGGAACAAGGAGTGATGATAACTGATTCTGAGTCAAGTGGGATAGAAGATTGATCTAGAGAACTTGAGAAAAGTGCAAAGGGTTTCATTCATTCATGTTTTTACCCCAGCATGTGTTGTGCTAGGCACTTGGGGTAGAAGTGAGAAAAATATCTTACCTTAAGAGTTATGCTAAGGGGGGGGGTGGGTATGGGGGACTTTTGATATAGCATTGGAAATGTAAATGAGCTAAATACCTAATAAAAATGGAAAAAAAAAAAAAGAGTTATGCTAAGCCGGGCATGGTGGCGCACGCCTTTAATCCCAGCACTCGGGAGGCAGAGGCAGGCAGATTTCAGAGTTCGAGGCCAGCCTGGTCTACAGAGTGAGTTCCAGGACAGCCGGGGCTACACAGAGAAACTCTGTCTCAAAAAACCAAAACCAAAACCAAAAAAAAAAAAAAAAAAAAGAAAGAAAAAGGGAGTTATGCTAAAGGCCAATTAAAGAGTAAAAGAGTAGACATTAGGCAAACAAATGTTATACAAATTAATATACAAGTATAACTGTGGTCTGGTGAGATGGCTTAAAGGCAGGTAAGAATGATTACCATCAAGTCTGATGACCTGAGATTGGTTTCTGGAACCCATGTGAATGTGGATAACTGACTCAAGTTGTCCTCTGACTGCCACATGTATGCCTGGCGTGCCCTCTCTCAAAATAAACTTACAACTCACTAAAAGTACAACTAGGATGCTGTAGTTTACATGTTATTATGAGTATAAATGCTAGAGAAAGTTATCCACTAAGATTAAAAAAAAAACTTTCCTAAGAAAGCTAGGATCTTGAAGAAGAGGAGGCTTTACCAAGTGAGAGAAGAATAATCCTATAGGCAAGAAGAAATAATATTTTTAAGGAAAGAGAAGCTAGCCATGGTGGTGCAGGCCTTTAATTCCAGTACTCCAGAGGCTGAGGGATGTGTATCTCTTGAGTTCCAGGGTAGACTGATCTGTACCAGGAGAGCAAGGGCTGCACAGAGAAACCCTGTCTCAAAAAACAAAAAACAAAAAACAAAAAACAAAAAAAAAAACCCCCAAAACACCCCCCCCCCCAAAAAAACCCAAGTAGAGTCTAGTCTATATAGATCCTATTAAAGTACAAAAACATGGCTGGGCATGGTGGTTCATGTCTTTAATCCCAGCACTTGAGAGGCAGAGGCAGTGGATCTCTGGAACTAGAGTTACAGGCAGTTGTGATCCACCACGTGAGTGCTGGGTTCTTTGAAAGAGCAGCCAGTGCTCTTAACCACTGAACTATCTCTCCAGTCCCCTATTTTTTCTTCCTTTATGTATAGATGCGTGTGTTATATATCTGTATGTGTGTGTGATATATGTGTGTACATCTCTGTGTAGGCACACATATGAAAGTAAAGACATGGGTGTTGTCCTCATTTTCCATATTATTTGAGACTGGGCCTTTTTGTTGTTCATGGAGGATTTTCTGGTCTCTGTTCCCATCTCCTGGATGGGAACACACTATTGGGTCCAGGTTTTATGTGGGTTCTGGAATTCAAATTCAGGTTCTCAATCTTGTATAGAGAGAACTCTCCCCAACCCCCCCGGGACAGGGTAGCCTAGGATATCCTAGATCTAACTTTGTAGTCCAGGCTGGCCTTAAACTCAGAGTTCACCTGCCTCTGCCTCCTGAGTGCTAGGATTAAAGGTATATGCTACCCTCCAACCCTCAACAGAAATTGCTCTTATCCAGTGAGCCATCTTGCTAACCCCTGAATCAATAATTCTGATCTGCTTACTGTTAAAGAGCATACCAGTGAAATCACAATAAGTTACTTAAATAAAAAAATAAGGTGCCACTACTTGACATTTAAGGACACTGGTCTGGCAGCGTGTTTCTGTGGTGTCAGTATTGCTTACTAAGTAGAATAGTCCAGCTATTTCTAGTAGAAACTAATCAGGAGGTCATAACCTGTACTCCTTATTCAGGATAATGGCAGGTGTTTCTTGGTTTCTATGACATCTACTGTTGCTTTCTAATTTCCCTGAGATCTAGTTCTGTGACCTGTTCTAACTAGAGGGAAGTGGTAAGGTAAACTGTTAACATACTTCTGAACACACTCACCTTGATGACTTGAATTCTTGTAGCTTTATATTATAAGCTCTCAGTCTCACATAATAGATACGCTAAACAAATGTTTGATTTGCTTCAATGTGTGTATACGTTAGCAACTTAATAAATTTGGACTTCCATGTAGGATATTTAATGAATTAAATTAATTTATTTGGTGGTTTGTTTATTTGTTTTTGAGACAGAGTCTCACTAAGCCCAGCCTGCCTCTGCCTCTGCCTCTGCTTCATGCGCTACTACGACGCTTGGCTATTTATTTGGTGTTTTCAGACAGTGTCTCATGTAGCATAGACTGGACTTTCCTGTTCAAGTACTAGCCAGGCTTGGCCCTGTTAAACTTCCAAGATCAAACTAGCTCAGGTTCCTTCAGAGTGCCATGGGTATAGATCGGGATCCAACTTTATGTAGGAGAGGATGACCTTAAACTCTTGATTCTCCTGCCTTCACCTCCTGAATGCTGAGATACATGAACTAGCCCACCCCGACTTATGGGAGTCTAGTATCACACTCATTCAGGGACAGCACTATACCAACTGTACTACAGTCTCAGCCCTATTTAGTGAATTTTAATAAATACCCAAAAATGAGTGTGCTACAGTGGTATACAACAATAGTTCCAGCTACTGGGGAGACTGAGGCAGGAGAATTTCTTGAACCTAGAGGTTTGGGTCGAGCTTAAGCAATGTAGTGAAACCTGTCTACAAAATAGTAAAATACCAATTGTTATGATGTATGTGCTAGCTAAGAGACCGGGCCTCAGTTAATGCTGGATAAGTACCATACTCTTTTATTACCTCTCAGCCTTACCAAGTTAACCAGTGCTGGCCTTGAATTTGGAATCTTCTTGTCTCAGTCTCCCAAGTAGCTGAAATTAGAGGCATGCAGTATTAAGTCTTGAAAGAGGTTTTCTTCTATTTTTTGAGATAGGGTGGGTCTCACTATGTAGTTCTAGGTGAGCTGGGACTTACTATGTAGACTAGGCTGGTCTCCAGTTCATAGAGTTCCCCTGCCTCTGCCTCCTGAGTGCTGGATCAAAGGTGTGCATCACCACACCACACCCAGCTTTGTAAGACTTCTTAATATAGCAGTGTTAGTTAGCTATTAAGTTAAACACTAAGTTGACTGAATTTGAAAATACATGCATTTTTCTTTAAATATTACAGTAATTGTTATAATCATTTGGTTTAGAAAGTAGTTCAGTAGATGGCTGAAGTTACCTTGTCTTGCCTATATGTAACCAAATTTGAATTGTTTCTGATAAATAGTAATATAGAAATCTGATAGTATATTAATGTAAACACAACTGAGGCTTACTTATTTATAAAACATTTTGAAAGATATGTATGTGCTCAATTATAAACTGGATTGTGTTTACTTTAGAATTAGTCATTGGCTTTGTTAGTTGAGGTTTGACGTAAGTACTTATTTGTCCTTTGGTTTGAGGAAGGACCTTAGAGTTGGTATATTTTCTGGCTCTTGGATAAATTATGTTCTTAAAGTACAAGGCAAACAAACAAATACACCAACAAATAACAGTTAAAAAATAATACAGCAGCTGTGGGCTGCTTATATTCTTCATTCATAGTCTCTTCAAGTTATGACAAAAATCTATGCAACGTAGTAGAAATTTACCAGTGATGTTTAAGACATTTCAGATGGGCGGGGCCTGTAACTTAGCAGCAGAGAGTGCTTTCCAGCATGAATGGTTCTGAGTTCAATCTGGAGGAGTACTGTAGTAGAAAAATGACTTGAAGAACTCCATGGGAATGCAAGAAATCATATATACACAATTTAGTTTTGTTTACACAATCCATGCTACCTCCACTTTTATATGGGATTCAGGGATTAAACTGAGGCTGCAGGCTTACATGGCAAGTGCATTTACTCACGGTGCCATCAAGCTGCCTCCCCAGGTTTTTTGAGTCAGCCTTACTGTTTAGCCCAGGCTAGACTAGAAAAGTATATATTATAGGCTGATCAGGAGCTCACACTCTTCTTCTTGTGTGTGTGTGTGTGTGTGTGTGTGTGTGTGTGTGTGCGCGCGCGAGCGTGCAGATAAAAGCCTTCCTCAGTTGCTCTCTATTGTACTGGGTTAGGGTTTCTTTGGAGCTCACTGATTTAGCTAGGTCAGCTGGCTGTGAGGCTTTGAGCTGGATCCAGAGATCACCTGTGCCTGATCACCATCCTCTCCAGTGCTAGAATTGCAGGCACTCATTGCCATGATGGTTAATTTTTTTTTTTTTTTTCGAGACAGGGTTTCTCTGTGTAGCCCTGGCTGTCCTGGAACTCACTCTGTAGACCAGGCTGGCCTTGAACTCAGAAATCCGCCTGCCTCTGCCTCCCGAGTGCTGGGATTAAAGGAGTGCGCCACCACTGCCCTACGATGTTTTTTTTTTTTTTTTAAACTAAGCTTTTATTTGTTTGAGACAGGGTTTCTTTGTGTTGCTGTGGCTGGCTTCAAACTCACAGAGATACACCTACTTCTGCCTCCCCAGTGCTGGGACTCAAGGAGTGAGCCATCACCACCTGGCTGTTTTTTTATAAGTGCTTGGGATATGAACTCAGGCCCTCATGCTTGTATAACAAGTACCTTATTGACTGAGCCAGCTTTCAAACCCTTAGAACTCTAGATCCAGCCTCAGTCTCCTTAGCACTGGGGTCACAGCTGGCCATGCTACCACATTTTCACAAAGTTAATTTTGTTTTTCTTTGACTTGGTTTATGTTGGCATAAATTATAGCATTAGCTCTTTCAGCTGGTGTGGATCTGATACTAGTGCTGCAGAGAGGAAAGCTGTGGGCTGCCCAAAGTGTAGGCTTTCAAATCTGGGCTTGAATTTCAGAGTATACTGTTTAATTAAGTCTGAGGCCATGGACAATTGACTATGTTTTAATTAATCTTTAAAGGGGAAATTGTATGTTGTATAGTGGGTTTTTCTTTTCCTTTCTCCTATTCTCTCTCCTTTCTCCTCCTCTTCTTCTTCCTCCTATTCCTCCTCATTCTCCTCCTCTCCTTCTCTTCCCCCCCCCCCTCCCGCCTGTGGATCAGGATGTAAAGCTCTCAGCTTCAGGACATGACCACCACTGCCCAACTCCTATTACTGGCTTTTAAAAATATTTATTTTTTTCTGACTTTAATTTTGTGTAGGTGTATGTATATCTAGGCACTGGTTTGTATATGTGAATGCAGGTTCTTGTGGAAGCCACAGGCATTAGATTGTCTGGAGTTGAAGTTATGGTATTGAGCTGCCTGACATAGGTGCTGGAGACAGAACCTGGGTCCTCTGGAAGAGCAACAAGTGCTCTTAACTGCTGAGCCATCTCTCACCCCTGTTACTGGCCTTTTGAGACAGTGTCTTGCTATGTAGCTCAGATGCCTTGAAACTATGATCTTTGTGCCTCTCTCTACTGAGTCATGTGCTACATGCTTAGCTTCAGCTTTAGTTTTTAAACTGTTCCATTCCTGAGTTAGGATAGCTGACATTCTGATATTGATGGAATCTATTAAAAAGTATTCCCACTCCTCCTTTCTCCACAGTCAAAACACACACAGACATATACCTGGAAAGACTCATTAGTAGCAGGCAGAAAAGGCTTCAAAAGACAAAAGCTAGCATTTCAGAATCTATATCCAGAGCTAGTGTGTTGGTAATCTCAGCATTGGAGAGACAGCAACTGAAGAACTCTGTTTAGGTAGAATACTCACGTGAAAGTTGTATACCTTTTCAGTGTACCGTTCCTAGTTTCTAAGGAAAATACTTGAGTATTTTGAATACTCCTAGTATTCAATCCCACTCATGCTGGTGGGATTGAAGAGACTCACCACGGAGCTAACAAAGACAGCTACTAGAAAGATATTTTTATTACTCAGACTAGAGGAATGGGGAGCCTCCTGATCTTGCAGTCAGAGGACCAGTGCTGGACTCCCAGCTCTATTATGTGATCTGTAACCTCGAGCAAACTGTTTAAATCTAAGACCCAGACCCTTACCTGTAGCATGGAAGTATTATTACCACAAAGGTTCTGTGGGGATTAGACCACATGAAAGATTAAGTAGCAGTGTGTTTTAAAAGATACTATAGTTACTCTTCTCATGGTCCTGTAAGCCCACTGTTGCTCAGGAATGTGATAGTTATTTCTGCTGTAGCATTTATGTTGTAATTTTGTTTCATTTAAGGGCAGTGGTCATGCATGTGCCACCTTGCTGTGTGGATTTCAATGGGAATTATCCAGGTTTCCTCCTTCCACCTGTGGCTTCAGGAGATGGAACTCAGGTCATCAGTCTAAGCCTGTTTTTGTTTTTTGTTTTTGTTTTTTGTTTTTTTTTGACACTTAAGAGACATATTTTGAAGTTAATTTTTTTTAACTCAATGATTTTATTGATTATTTGGGAATTTCACATAACACACCCTGATCCAATTAACCTCCCAGTCCTCCCAGGTCTACCCCTCCCAAACTTATGGAATCTCCCAAAACAGAAGAAAAAGAAAAGAAATGAAATGAAAAGAAAAATACCAAGTCCAATTTGTGTTGACCATATACCCCAAAAAAGCATGATTAAACTCCCAGGGCCAGATAACTGATTTCTTACTCTACCCTACCCCCATCAGAAGCCATCAACTGTGAAGAGCTACACTTCAGAATTCTTACCACAATTTCTTTTCAGTGGCTCCCTATCTAGACTGTTTCTTTTTGAGGGGAGCTATGTGAGAAGATGTTGTCACAGAAGCCTTCTTCTTCTTCTTCTTCTCCTTCTCCTTCTCCTTCTCCTTCTCCTTCTCCTTCTCCTTCTCCTTCTCCTTCTCCTTCTCCTTCTCCTTCTCCTCCTCCTCCTCCTCCTCCTCCTCCTCCTCCTCCTCCTCCTTCTCCTTCTTCTTCTTCTTCTTCTTGTTTTTCGAGACAGGGTAGACCAGGCTGGCCTTGAACTCAGAAACTCGCCTGCCTCTGCCTCCTGAGTGCTGGGATTAAAAGCGTGCAACACCATGCTGGACCTTATGTCTTTCTTAATGCAATACCACTGCAAAAGTAGCTTCCTTGCCCTTTATAGCCAGTGGCAGCACAGATCATGGACTTCCATATGGTTTCTGGCTATAGCCTTGCCCTGGGTAGTATCACTGTTCTCCCCTGTGTACCTGGCTCTGTTCTGCCATCTATCCTTCCAATTTTGTGAGTCCACTTTTTCAAAGCATCTTCCCATGGACATGCTCTTCTCTAGTTTTTCCAGGGACTCATAGGCCCTGCAGACGCCTCTGCTGCTATGACTTCCCCTAAGTCTCCATGGGTCTCTGAGGCTTCCCAGAGTTGCTGTCTGGTGGTGGGCGCTGGCTTCAATCACAGCCAAGCTTGAGATGATGACTTGTTCTTGGATCTGGTTCTGCAGCTCTGGTCTCACCACCTGCTCCTAGGTATTTGGGGTGGACCGACCAGAAGCCCAGTTGTTCAGCCTGAACACACTGGGGTCTTTTGGGCAGCCCACCTGCAATGTTTGGAAATTCATTATTTAACTATTGTCTAGTATTCTTGGCACATAATATGTTTTGAGACAGTTTCAATGACAATTATTTGAGTTCTCTAAATGTCTGGGCCTTTGTATAGAATACTTACAAACACAAAATAAAGTATAAGCAATCTTTAATGTCGTCTCACAAAATCTGGTAGGGAAGAGAAAGATTCCTTGCCAATACATATGTAAACTCTCCTTGTGATGTAGCTTTCCTTTCAGACCGTGCACTGAGCTGCTTGCATCCTCCTTGTCCACTGTTCTTGGTATAACTAAAGGGGACAGGACGATAGGGTCAAGCTGTACATGTCAGTGAGCACTTAGAAACATGAAGAATTGCTTTATGCTGCTTTCCTTTCCCAGGGCTGGCAAGATGCCTCCATCATAATGGACTTCACATGTGAGTGGCAAATGGCCGGGTGCAGAATGCCTGGATTATAGTGCTTTGCTTTGTAATTTAGATTTTTATCTGAAGAAAACTTTTTTTTATATTTGAAATTACTTCTGATCTAACTACTTGGAAGCTGAGGTGGGAGGGATCAGCCTGGGCAGCATAGTGCGACCCAGTCTCAAAAAAAAAAAAAAAAAGTGAGGAGAATAGGAGATGGGTGGGACACGGCTGAGTTGGCAGAAGGCACAGTCCCAACTCCAGGACCTCAGGAAGTGGGGGCGGGAGAGAGTTGAGGCCACTCTTGCCTACATAGGGAGTGCGAGGCCATTCTGGGATACAGAAGACACTGTCTCATCAACAGCAAAAACAGTTATAAACAAGTTAACATAGAAGAAAACTAAAGTGATAGTGTGGAGGAAAAAAATTAGAAACTCCCTAAGAATAAAGAGAAAGAAATGAAGAGATCAATAGCATTTTAAAAGGGAGAAATCAGATACATGCTTACAGCATGTGAACAAAATCCAGGAGAGGTAACACATGCCTATAGTCCTATAATCCTACGAGCTGAAGTCCAACTTGAAATGGATTTCATGTCCTATCTTAAAAAACAAAACAACAACAAAACCCACTGGTACCAGGGATCAAATTCAGGTTGGCAGGCGTGTGCAGCAATTAGGTCTACCCACTGAGATGTCTTGCCAGTCTCCCTTTAAGTCCTTTTCTGTCTGTCTGTTTGTCTGTCTGTCTGTCTCTCTCCCTCTCTCTTTTTTTTTCCTTTGAGACAGTGTTTTTCTGTATAGCCCTGACTGCCCTGGAACTCCCTCTGTAGACCAGGCTGGCCACCAACTCAGAAATCTACCTGCCTCTGCCTCCCAAGTGCTGGGATTAAAGGCATGTGCCACTACTGCCCGGCTCTTTTCTGTCTTTTAGCAGACATCCTCATTATTTTAGTTCTGTTTGACCTTTCATCCTTTGCTTCTGTGTCACCCTATTTTATTTGTTTGTTTACTTATTTATATTTATTTTTGGCCTCAAACTTGCTATGAAGCTGAAGACGATCATGAACTTGTGATCTTTTTGTCTCCATCTTCCAAGTTCTATGTTACAGAGTGTGCCACCACAGCAGATTTATGTTCTATGTACGGAGTTCTATGTTACAGAGTGTGCCACCACAGCAGATTTATGTTCTATGTACGGAGTTCTATGTTACAGAGTGTGCCACCACAGCAGATTTATGTTCTATGTACGGAGTTCTATGTTACAGAGTGTGCCACCACAGCAGATTTATGTTCTATGTACGGAGTTCTATGTTACAGAGTGTGCCACCACAGCAGATTTATGTTCTATGTACGGAGTTCTATGTTACAGAGTGTGCCACCACAGCAGATTTATGTTCTATGTACGGAGTTCTATGTTACAGAGTGTGCCACCACAGCAGATTTATGTTCTATGTACGGAGTTCTATGTTACAGAGTGTGCCACCACAGCAGATTTATGTTCTATGTACGGAGTTCTATGTTACAGAGTGTGCCACCACAGCAGATTTATGTTCTATGTACGGAGTTCTATGTTACAGAGTGTGCCACCACAGCAGATTTATGTTCTATGTACGGAGTTCTATGTTACAGAGTGTGCCACCACAGCAGATTTATGTTCTATGTACGGAGTTCTATGTTACAGAGTGTGCCACCACAGCAGATTTATGTTCTATGTACGGAGTTCTATGTTACAGAGTGTGCCACCACAGCAGATTTATGTTCTATGTACGGAGTTCTATGTTACAGAGTGTGCCACCACAGCAGATTTATGTTCTATGTACGGAGTTCTATGTTACAGAGTGTGCCACCACAGCAGATTTATGTTCTATGTACGGAGTTCTATGTTACAGAGTGTGCCACCACAGCAGATTTATGTTCTATGTACGGAGTTCTATGTACAGAGTGTGCCACCACAGCAGATTTATGTTCTATGTACGGAGTTCTATGTTACAGAGTGTGCCACCACAGCAGATTTATGTTCTATGTACGGAGTTCTATGTTACAGAGTGTGCCACCACAGCAGATTTATGCAGCACTGGGGATTGGATTCCGGGCTTTGTACATGCTGGGTTAGCATTATACATCCCATCACAACTTTGTAATGATGTCTTGCTGTGCTGCCCAATCTAGCTTAGTTTCTGTGTTTAAGAGATCCTGGGCTGTAACATTCACCTATTGTGTAAAGACACTATCTCAGAAGCTGCAGAATAAATACTGAGTTTTAAAAATTGTCAGGGCATAGTGGTACATGGGAGCACTTGGGAGGCAGAGGCAGTTGGATCTCTGTGAGTTGGAGGCCAGCCTGGTCTACGCAGCAAGTACCAGACCAATCAGGGATACATAGTGGAGCTCTGTATGTCTGTTATTTAAGTGCTTTTTTGATGTTGAGTGCACTTCTTATATCACTTTAGGATCATTTTTTAATCTTCAAAGCAATGCACATTTTTTTTTTCTAAGTGGAAAATGAAGTAAAGCCAGATGTGGTGGCACTTGCTTTTAGTCTCAGCACTCCGGAGGCAGAGGCAGGTGGCATCTCTGTGAGGAGAAGGCCAACTTGGTCTACATATCAAGTTCCAGGCTAACTAAGGATACATTCATGGTAAGACAGACTCTGACTTAGAACAAGCAGACAAGAAAGAAAATGAGGTTAGATTCAGCCTCATGTGGACTCCCCTCATCTTCCACAGGATGAAAGGGTATTTTTTAGGTGGTCTCAGTAATTGTTTGCTATTAGAAGTCTCAGAAGGTTAAAATTTCCACCCTGACTTTAACAAAGGTCCTTGGTTGCTAGCTAAGCAGCTCAGCAGGACAATGGGAACTCAGAAGTCTGGGTACAAACTGTGATTTTCAGGGAAGCGTCTCCTTGTATGGTTTATATTTCTGTGTATTTGGCAGTGTTGCTGTGTCTGGTTTAGATCTGGTGTGGCTGCTGCTGCCCTGTGCTAGAATAGTCCTGTCTTTACTAGAGAGTAGGGCAGTCATTGTAGCTCATTGAATGTGATTTGACACTGTGCTACCATCCCACAGAATAAACATGGGAAGGATATTTGCCATTCTGTAAGAGAATAATAATTTTTTTCACTATGTGATTTTCTTTTTTCATATTATTTTTTCTGAGTGTGTGTGTATGTGTGTGTGCGTGTGTGTGTGTGTGTGTATCAAACTCAGCTGCTCATGTTTGAGGCAAGTCCTCAGTATTCAGGACATCTTGCCAACATCTTCACAGTTTTGTCAGTTCCTGTGGCCAGTCAGTTAACAGGTATCATAGTACATCTTTATATTCAGATATTTGACAGATGTGAAATTCAGTAAAATAATAGGCAAATTGATAATTATAACAGTGTTTGAGGGCTGGTGAGATGGCTCAGTGGGGGCTGGTGATATGGCTCAGTGGGTAAGAGCACCCGACTGCTCTTCCGAAGGTCCGAAGTTCAAATCCCAGCAACCACATGGTGGCTTACAACCATCCATAATGAGATCTGACTCCCTCTTCTGGAGTATCTGAGGATACCTACAGTGTACTTACATGTAATAAATAAATAAATCTTTAAAAAAAAAACAAAAAAAAACCAAAAAAAACCAAAACCCCTAAAAAATAAAAATAAAAACAACAACAGTGTTTGACATTGGTACGAGATTGAAATAGGAATACATATATTTCCTACTTTAAAAGATGTTATTATCCTTCAAATAAAAAAGGAATAGTTGTGGCACACATCTTTAATCCCAGCACTTGGGAGGCAAAGGCAGGTGGATTTCTGAGTTCGAGGCCAGCCTGGTCTACCGAGTGAGTTCCAGGACAGCCAGGGCTATACAGAGAAACCCTGTCTCGAAAAACAAACAAAAAAACAAAAAAACAAACAAAAAAGGGAATAGTAGTTACTGCACTTCAGTGACAGACTTCTTTAAAGCTAGGTTCTGAAGCAGGAGGGTAACAAGCAAGAGAACCAATACTGTATGGCTTTGGAAATTGTCAGGTGTGACCAGGCACGTTAGCTATTCCTTGTGCTTAGAGAACCAGGTCACTGCTTCTGAGTCTGTGTGAATAGGATTATTTCCTATAATCTTAAGAGTGCCTGTAGCAGATTTGTTTCTATAGTAAGGTTAGAGAAACACAGGTGCTAAAGTTAGTTTTTGTTTTGTTTTGTTTTTTTTTGTTTGCTTGTTTTGTTTTGTTCTTGAGATATAGGCACATATTCTCTTATTTTTGCCTTTGTTTTTGGGAGCCTAGGGGAAAGTGTTCTGTCTGTGTCTTTTTTTTTTTTCTTTAGCTGACTTCAGGTTTTCATATTGTTTGTAGTCTCTAGGGGCCTCAGTATTCTCTAATGACTGTTATTTTCCCATACATCTTTTCCGCTTGTTTTTTTTTTTTTTTTAAGCACAGGGCAGATAAGGATGTTTGGAATAAGCAAAAGAAACTTGTTCTAAGCACTGCCATTTTGCTTACAGACCATTTAATCATAGGGGGAAACTAATTTCAAGGCCCCAGGTCCTAGAGGAGCTTCTGTTGTTAGGAAACGGTTGTCTGAGTCCAGTTGTCTCAAGGACAGCTTCTCTATCTTGCTGATAGGGTTAAACTAAGTTTATGTTCACAGGCCTAGGAACCAACTCCTATCCTGATTGGTAGAAAAATGTAACAATTACTTGGTACAGATTATTTGCAAGCTTAAATATTCTGTGATATTCTGGCTCATTGTTACATTTTAGATCCTGAGTCTGTCTTGTGGCCTTGAGAGATCAGTAGTTGTAACTTTTTTTTTTTTTTCAAACTTTATTTTTAATGATGGTTCTTAAACACTTTTGCCTTCCACCACCCACCAGAGGTAGTGGGAATGAAAGGATAGAGGGGTAGCAGGGTGTGGACCTGTTTAGTGGCAGCAGCTCTATCCACTTGAAAACACTTCATAGGTACAAAAGCAGTCCAGTTTGGTAAAGTTGACATGACCTAGAGCAGAGACAGCCAGACCTTAGCCTTGGCACAAGTCAGGAGGAGGGACCAAGAGGAATGCCAGAAGTTCTCAGCTGTGCCTCTCTCAGGGAAGCAAAGATCAGTGAAGATCTACAAGATCCACTAGTCTATAGGCAAGCCAAGCTTAGCCTCCATCACTGTGTGTTGAGTCCTGTTTATACCCTTTGAACATCACGTATCCTCCATGTGTCTTGCCTCAGATGACGTTACTCTGCCAATCAACCCATGTCCAAGGAAGCTGCAAGAAACTGCAGCACATCACTAGAAGTTTTTTGGTGTGTTTCTCTTTCTCTATGGTGCCCTGACAAATGGAACTCAACCAAGCAATGTAATGCCGACCAATACATGTGTGTTGCTAGTAAAGAATCCTTCATCACACATCCTTTCAACATGCTTGTTTTTTTTAAAAAGATTTGTTTATTTTTTTATTTATATGAGTACACTGTAGCTGTTCAGACACACCAGAAGAGGGCATCAGATCCCATTGCAGATGGTTGTGAGCCACCATGTGGTTACTGGGATTTGAACTCAAGACCTCTGGAAGAGCAGACCTCTTAACCTCTGAGCCATCTCTCCGGCCCTCATGTGCTTGCTTTAGCAAAACATCCTTTCGCCTGTGTCTGCTTCAACTAATGTTCCTTCACGTGTTTGCCCCAGCAAAACACCATCCAACTGACTTCCCAAAGAACCCTTAAGTTTCCACTTCAAGAAGAGGCTTGATTACAATAAAGTTTTGTCATCTGCATTGAGTTATGTTGGACCACATAACAAGGAGGGATTTTGTGCTAGAGTTCTTAATTTTTGAAGCACGGTTTTACGGTAACCCAGTCTATCCTTGAACTTGCAAAGTAGCTGAGGCTAGCCTTGAACTGTTGATCCTCCTGCCTCTACCTCTCAACTTCTGGGATTATAGGTATAGATTTACTTGTTTGTTTTTGAGACAGGCAGGCCTTCCATTTTGCTGTATAGTGAGGATGACCTTGAACTTCTGATCTTATTACCTCCAACTCCCAAGTACTTGGATTAGAGCCAAGTACCGCCTTGCCCAGTTTATTTATTGTTTTAAACATATTGAAGTCAGGACTGTGGGTGCATACCTTTATCATGGCATTTGGGAGGCAGAGGCTGCCGGATCTCTGTGAGTTCAAGGCCAGCCTAGTCTACATAGTGAGTTCCAGGACAGCCAGGCCTACATAGTGGGATCTATCTTAACACTCCCCACCCCCCCAAAAAACCTCAAAAAACCCCCAAAATACCTCAAGACAAACAACAACAAAAAAAATCTCATTTTGAAAGTAATATGGACCTATTTTTAGACATGAACAGCATAAGTATTTTATTTTTGAGACAGGGTCTTGTAGCATAGGCTGGCCTAAAACTCACCGCCTAACTCAAGACTGTCCTTGAACTCTTGCTCTTACTGTCCCCACCTCCCAAATGATGGGACTGAAGTATGTGCTACCCTATCCAGATCTACTGTAAGGACTTAACTAAAACTGTGAGCTGGGTGTAGGGCACACACCTTTAGTTCCAGCACTCAGGAGGCAGAGGCAGGAGATCTGTGAGTTTAAGGCCAGCCTACTCTACAGAGCAAGTTCCAGGACAGCCAGAGCTACATAGTGAGACCTGTCTCAGAAAACTCCACACAACTAAAACTGTGATAGCCTCACATCTGAGTGACTATGGTCTTACTATGGCTGGCTTAGAACTCTCTAAGTAGGGGAGGCTGGCTTAGAACTCAGATGTGCTTGCCTCTGCCTCTTCAGCGCTGGGCTTAAAGGTGTGCACCACTGTGCTCAGCAATTTTTTTTTTAACTTTATGAGACAAGGTCTTATGTAACTTAGAGTTTACATTGTGGGCCTCCTATCTTAGTCTCCCAAGTGCTGGGATTACACCATGCACATTATTGGGTCCATTTTCCTCTCTGATCTCTCTTCCTCTCTCTTCTCTGTCTCCTGCCTTAAAAACTGTAGTATTAGTGATTTTCAGGATAGATTATTAGACACATGATTAATTTATGATACCTATTTATTAATTATAGTAAGATTACTTCCATTCTATGTATGCTAGTTTAGTTCCCTCCCTTCCCCCTCCTTCTCTCTCTCTCTTTTTGAGAAAGGATCTTTTATTTATTTTTATTTTTAAAGATTTATTTATTTAATTTATGAGTACACTGTAGCTATCTTCAGACGTACCAGAAGAGGGCATCAGATCCCATTACAGATAGTTGTGAGCTACCATGTGGTTGTTGGGATTTGAATGGGATTTGAACTCAGAACCTCTAGAAGAGCAGTCAAGTGCTCTTAACTGCTGAGCCATCTCTCCAGCCTCCCTTTTTTATTTTTTTAATTTTATGTGTATGAGTTTTTTGCTTGCATGTATGTGTGCCCCATGTGTGTCCCTGGTGCCAAAGGAGGACAGAAGAGGATGTAGGATCTCCTGGAACAGGGTCATAGATGGTTGTAAGCCACCAGGTGGGTGCTGGGAACTGAATCCAGATTTTCTACAGTAGCAGCCAGTGCTCTCAGCTGATAAACCATCTCTTTAGCCCATTATTTTCCTTAAGTTGTTATTAACTCTATATCCTGATCTCAGCTTCCTCTTCCTCCTTTCCTTTTAGGCCCTTTCTCTCCCCTTCCTTCCTCCCTTTCTTCTCAGAAAAGGGGAGGCCTCTCATTGATATCACAAGCCTTGGCATATCAAGTTGCAGTAAGACTGTGCATTTTCTTCTATTGAGGCTAGACAGGGCAGTCCAGTTAAGGGAAAGGGATCCAAAGGCAGGCAATGTAGTTAGAGATAGCCCCCTTTAGCCCCATTTCTGAGATAAGATCTTATTATGTAGTTCTGGCTGACCTAATGTAATCATGTAATTCAGGCTGACTTCCAATTTACATAGATCCTCCTACAATGCAAGTGATAGGATTATAGGCATTGACCAGTCCAATCAGAAAATTTTAAAAAATGTTTTAACTATGTATATATTAATATATTTAAAATTTTGTTGGTTATTTTTCATTTATGCTTAGTTATTTTAATTTTAGTAGTTATTGCTAGTATAATGACAATTTGAAATATTTTAATTCTATTAAACTTTTTTTTTTTTTGGTTTTGTTGTTTGTTTTTAGAGACAGGGTTTCTCTGTGTAGCCCTGGCTGTCCTGGAACTCACTCTGTAGACCAGGTTGGTCTCAGAGATCCACCTGCCTTTGCCTCCCAAGGGCTGGCATTAAAGGTGTGTGCCACCACCATCTGGCTTTTATTAAACATTTTTATAACTACATTTTTTATTTGCTGTGTGTGCTTGTGTACATGTGCATGCCAAAGTGTGTATATAACAGAAGATTAGGGACAGTTTTGGGAGTTTTCTTTTTTTACCATATGGGTCCTGGAAATATACTTAAGTTGTCAGACATGGAAACAGGCACCTTAGCTGTCTGCTTGGTCCTGTTCTGGTTTATGTAGGCGAGCTAATTTTGAATTGTTCATTGTGCCTCTACTTTCTACTAGGATTGCAAGCAAGCACTACCAAGCCCAGCCGAAATGTGTTCTCTCTGTCTGTCTCTCTTAATTGTAAAGACAGGGTTTCAGTATGTAGCTCTGGCTCTCATTATGTAGCCCAAGTTGGCTTTAAGTTTATCCACGAGCCTCTGCCTCCCCAGTGCTGGGGTTAGAGGCACGCTCCACATGACCTGCTTTACTTTCTCCATGTTCATGAGAAAGAATATTTGGGAAGAGGAACTGACTTTATGTGAGATTAAAAAAGACATATTTTGGATCAATAAAAATAAATAGATTGTAGTAGTAATGAGTACTGTCTGAAATGGAGATGGCCTTGTGGAAAGCCCTATGTGGCTTAGCCCTTGGAAGAAACATAAAGCATGGAGAAAGGCAGACCAACGCCTTATATGTACTTTCTACGCATTGTACTACAAACTGCCCCCCTCCAACACACCCGGTGAATTTGTCCTTAATCTTTGTGGATTGATCTTGATTCTTTTTTATTTACTCTGTAGCACAGGCTGGTCTTGAACTTGCAGCAGCTCTCCTGCCTAGTTTTCTGAGTGCTAGGATTCCAGACTTGAGCCACTAGTGCAGCTGTGGCAGTTCCCTTGCATGTGCAGTTCTTGGCTCCCCTGGGAGCTGTGTGTGCATTGTGCTTGTAGGATTCTTTCTTGTGCAGCTCCCAGCCTATTCTTTAGAAGCAGTTCCACATCATCATGGACAGGAGCCCCTCTTGGTACCTGCCTGGTCTCAGAAGTCACTTCTCACTCTTGTTTTAAAACTTATTGTCTATTTTTTCCTGATATACTCTTGTTTGAGCAGAATGAAGTAGAGGGATTTTCCTTGTTAAAAATTTACTTCTTACCTTTTTTTATTTGGCTAAGGATATAATTCAGGGGTCTCATATATTTAAGGTAAGTGGTTACTTTCAGCCTGATGATTGCTTTTAAATAAGGAACATTGATAACTTAAACTTCAGAACGACATCTAACATAAAACAGATTTCCTGCCATTTGGCTTTCTTCTCCTTGTCAGGAGGCAGGAACAGATTTTTTTCCACTGAGTATGAGATCAGGTTCCTAATCTTACCTCTTTTGTTTTCTTGCAGTTAAAAGAGCCAAATTCCAGGGTTCACCAGGTAAGTCTGGCCCTCCTTGCTTTCAACACTTCATGCTTGCTGTGATTTAAGGCAGTCTTTAAAAAAAAAAGGTGTGTGTGTGTGTGTGTGTGTGTGTGTGTGTGTGTGTGTGTGTGTGAATGTGAGTGTATATGTGTGCAGGACTCCAAGGAGGCAAGAAGATCTGTATCTGGAATTACAGATGGTTGTAGGTTGCTATGTGAGTGCTGGGAACTGAACTCCAGTGGCTCAGGGCTAAGTCACTTGCTATGCAAATGTGGTGATCTGAGGAGACTCACCTTGGGAGAGTCTGTTCTCTTCCTCTACCACATGGTTTCCAGAGAATGAACCCAGGTTGTGTAGGCTTCATATCAGGCCCCTCACTGGCCCCTCAGAAGCAAATCTTAAAAGAAAATCATGAATTATAAGCTGGGTATGGCAGTACATTTCTATAGTCCTAGTACTTGAGAGTCTGGAGCGAGAGGATTGCTTGTCTAGGTCAGCCTGGACTACATAAAGAGACTCTATCTCAGGAAGATAAAAAGAATGAATGATTTCATTTAGCTAACTACTTAAATGCATTGATTTAATTTGCTAAGGTAGTTCATGAAATTATTACCCCACTGCTATAAAACATTTAACTTTGTTTACCTGTATTTTTATCTGTATTAATCAATGAAAAGTTTATCTTTTCTCTCTTGTCAACCCAATTATACTATACTATACTTTAAATTTTTTAATTTTAATTAATTTTTAAAGATTTATTTATTTATTATTATATGTAAGTACACTGTAGCTATCTTCAGATTCACCAGAAGAGGGCATCAGATCTCATTACAGATGGTTGTGAGCCACCATGTGGTTTCTGGGATTTGAACTCAGGACCTTTGGAAGAGCAGTTAGTGCTCTTGACTGCTGAGCCATCTCTCCAGCCCCCTATTTTAATTAATTTTATGTTATCTTTTCTGTTTGTATGTGTGTGTGCCCATGCATGCTCATGCCATAGCATGTGTGTGGAATCAGAGGATAACTTTTGGAAGTTAGTTCTGACCTTTGCCCATACGAGTTCTAGGAATCAAATTTAGGATGGAGGTTGCTAGTCTTGGTGGCATGCACCCTTGTGTACCAAAGTCATCTTTAAATTTATTTTTAGTTTTAAATTTCTTTGTGAGATGGGTCTTACGTAGCCCAGGGTGGCCTTGAAGTTGCTGTATAGCTAAGGGCAACTTTGAACTTCGGATCACCTTGTCCTCCCTCCGTGGTGCTGGGACTTATGCATCCTAGATAAGTACTCTGTAAATCCCCCTTTATTTATTTATTTAATTTCTAAAACAGGGTGTCACTCAGCAGTGGAGGCTGTATGGCTGTATGGGTTTTGTTTTTCAGAATTCTGCCTCAATATCCTGCTGTAATTATAGACATGAGCCACCATCCTTAGCTAGAATATTTTACAAGATTATAGTGAGATTAAAAAAAAAAAAACCTATACAAACTTTAAAAAAAAATTGGCCAGGTTTGGTTGCACATACGTTTAATCCCGCTACTCAGAGGCAAAGGCAGGAGAATATAATCAAGACCAGTGTGGCCTGCATATCTAGTTCCAGGACATTGAGGCTACGTAGAGAGACCCTATGTCTAAAAGAAAAGAAGGGATTATTAATAGCATCCATGTGTGTACACTGTGTGCATGGAGGCCAAATGCGACCTTGAATCTCTTTCTCAAATTGCTTTGCACTTCAGTTTTTTGAGACAGGGTCTCTTAGAGAGCATAGAACACCCCAGTTGACTAGACAGGGTGGTTAGCAAGCCCCTGGGCCTCCTATTTCTAGCTTCCAACTGCTAGGATTACAAGTGTATACCATGCAGCCTGGAGAAAGATTTAAATTTTGTTTAACCTTGGGACCTCACATGCTAGGAAGATGATCTGCCACTTAGCCCTGTCCATCGCTCAAGTTTAAGATCTTATGATACAAAATGTATTTCAGGTTTCAGAAGTATAGCTGGGTGCTCCAGGCCTTGGCTGGCATGTGTGAGCCTCTAGAGCTGGGTTATAGACATGTTACCTTCTGCTCCTTTCATGAGAATGCTTTGGGTCTAAACTTAGGTCCTCATGCTTGGGCAATAAGCATTTTATCCACCGAGCCATCTCCCCATTTCTTTGTTTCTGCATTTAAGATAGTCTTGCTTTATAGCTTAGGCTGGCCTGAAATGTGAGCTCTTCCTGTCTCAGTCTTCTCATCTGGATAAAACCACATGCTTTTGAAATGATAGGCAAATGTGGCAGTTCCCATTTTCTCACATTATCTAACAGTAGGTAATTGTTTTAAGCAGTATTTGGCATTTTAGTGAGTTAACACGATAACTTTGTTTTTTTTTTTTGTTTTTGTTTTTGTTTTTGTTTTTTGCTTTTATGAAATGTTTTTCTTAATACAAGAAGCAAATCCTCAGGCCACATGTGGTTGTACACACTTGTACTACTACTAAGTAGACTGTAGCAGGAGAGTCTTGAGTTCAAGGTCAGCATGGTGAATTTTAAGACAGTCTGGACTGCATAGTCACTCTAGTTAGTACAAACATGGAGGGCTTCAGATCTGAGTTTTCAGGGTTAGGTTACTCCCTTTGATTTGTACTTAGTTCTCCTCTCAGAGAATTCCCTTTTTTCAATTTTATGATAATGTTTCTTTTCATGTAAACTATAGATCAAGCTTGAAATCCAGTTCTTTCATGACAATTTTCTCTTCAATTTGTGTCTTTATCAAGGGCTCTGCAATTGTTTGCCCTTTATGTATTCTGTGTTCACACACACACACACACACACACACACACACACACACACACGAGGCACACGAGGTTTGGGGGGAGAATCTTATCTTAAGCCAAGCAGGCCTTAAACTTGCTATGTAGCTCCTGATTTACCTCTGCCTCCTGAGTGGACCTGGGATTATGGATATTTATCACCTTATCTTCTCCCCAAGTATGTGTCTTTTAATTCTGCTGTGCCTTGGATTCTACAACACATAGCTTCAGTTTTAATTGCACATTTAATTTGGTATCACTTAATTCTATCTCTCTTTTTAAGATTTATGTGTATGGGTGTTTTGCTTGTATGTCTGTCCATTGCACCACATGTGTGTCTGGTGCCCACAGAAGTAAGAAGAGGATGTTGGATCCCCTGGATGGCTCTCTTTCTCTTGAAGAGCAGCCACTGCTCTTGAATATTCTCTCCAGCCTCCGATATTATGTAGTTTTAAGGGCTTTGTGAAAGTGGATAATAATCTGAATACTATTAACATTTGTTTTTTGCATTTTTTCAAAGATAAATTTAACACATATGTGACCCTGAAAGTCCAGAACGTGAAGAGCACAACTGTAGCAGTTCGTGGTGATCAGCCTTCCTGGGAGCAGGATTTCATGTTGTAAGCACTTAGCTGAAATATTTGTCTACACATTCCATCATGGTCATAAGTCAGCGCTATCCAATGAAACAATTCAGTTGTTGAGTCTGTGTTTGCCAGAGATGTATTAGCGTGTCAACACTGCTATGTATCTTTTTAATCTGTAGAGTGAGAGGAGCAAGTCAGGCTTGTAGTGAAGTACATTGCATTTTTTTCTTTCATTAACTCATAATATATTCTTGGAGATGAATGATGAATATGAGTAACCCTGAGATAACATAGTGAGTTGAGAACACTGCCTGCTCAGGTTTTCTCACAGGTCAGAATTCAGATGCAGTCCAGTGCACTTAGCCTAATAGCAAACTTTGTCTTTGGTTCTTAGAGGTTCTCTAAGGAAATGTGGCCATGTGTTTTGTAGAATATGTATATTCCTAAATTATCTCTTAAGAGCAAGGCTTCTAAAACCTTTTCCACTCTTGACATACTTTCCCCTGAAAAGTTTTTAATTGACTCTGGGTATACAGATATATAAGATAGGTATATAAGTCAAGATTTACAATAATAATAAGTTTAACATTTTAGGGCTTAGGATATTGCTCAGTCGGTAAAGTGTTTTTTTTTTAGCATGTAGAGGCCTTGGGTTCCATCCCAAGAATCCCATCTCCCCTAAAAGTATTTTCTTTTGTACCAAGAGCGTAGATTATTCTTTGTGATAAAACCCTAGGTTCAGTTATCAGCACTGAAAA	AATGTAAAGCTTGTGGCCCACAAATAGAGTAGGCAGGAGTACGATAAGACATATAAGAATCGGTGGGAGGGAGAAATAATCTTTTATTTTTAATTCCTACTAAAATTTTATCTGTCATACTTCTTTTGCTTCTTCTTTGTGGTTTCCTTA	GGTCACTGGACCTATTTGGGCTGGGGAGAGCATCAGA	GTACGTAAGCATTCAATTCCTTATCATTTTCCAGACCTGTTTCTTGTGTGTGTGTGTGTGTGTGTGTGTGTGTGTGTGTTGCACATGCCCACTGGGTGTGACATATAAACAATGCATGTACTGTGGGAGTGTGGAGGTCAGAGGATAACTTGTAGGAGTTGGTTTTTTCCTTCCAGCATGTAGATCTCAAGGGTTGAACTCAGGTCACCAGGTGCCTGTACTCACTGAGCTATCTTGCCAGCCCAGTTTTTTTCTTTGTCTCAGCTATGAAGCTAGATATTCATGCATATCAGTACAGGTAATTCAGTTCTCTTCTCCTATTTAAATGGTAACAGGTGGGGTAGGGAGCAAGAGTAAGAGGAGAAGGGAAGAGAGTGATTTTGAATGAGAATTAAACAACAAAGTTGCAGTTAATAGCCACTGAGCTATTCCTTAGACAAGGTGGGCCATCAGCTTTTGGTGTTGGCAGTGTTTGTCTCCTGACATAGGAGTGCTTACGACCAGAGGAAAGTTTGTTCTGAGCTGAACTAGAGACAGGATTACTGTTAGTGCAGATGTGTGGTGGTAAGTAAGAGACAGGAGGCACGGTTTGACTTTTCCTTGAAGCATCCTACTTACTCTAGAATCCTACAGAAACCCTACCTTTGTTCTTGAGTTTGATGAGCAGGCAGCCAGCTCTTTCTAGCAGAGTGCTCATCTCTAGACTGACTTTGCCCATTGGACAGAGCAAGAACCAGCTTCGATGGCACTCAGGCGATGGATGGTTGGAGTTACATGATCATTGTCATTGGAATGTCTAAGTACTTACTTCCTGTGGCTTGTGTCCTGCTAGAGAACTGCTCTAAACAGCTTGAGAAAGATCAAAAATGTTAAGATTCTCAAGTTGAAAAAAGTAAGTCACCAAGAATCCATGTCAGTTCTCTTTTATTTCTTCTCTGTCCAGCAAAGTTCTAGTGGTTTTCAGGATTTAAGAAGACTACGCACCAGAGCGGGTTAGTGTTCAGTATTTCATTCCGTTTTCTTGAATGTTTCCAGGGAGGCTGGAGGACCGTCTTGCCACAGGTTAGGTGATCTTACCTAGGCTACATTTATTTTCTATTATTGCCTTTCATGTACATGCTGAGTAAAGTACCAAATTTTTCTTAGAATAAACATATTCTAGAATATGAGTACACACACACACACACACACACTCTTTCACTGTGCTATCTTTCTTATCTGAACTCTGGCAGGTATTCCCTTCCCCTCCACTTTTTACCTACTGAAAAGCTGTGTTTTTTTGAAGGCATGTCCCTAAAGTTTTGCTCCCTTCCCAACCTACTGAAAAAGCTGTGGTTTTTTGAAGGCATGTCCCTAAAGTTTTGCTCCCTTTCCAATCAGGAAGTAAACTTTATTTCCTTTCAAATCCTTTCAAGTCCTCACTCTGTAGCCCTGGCTGGCTTGGAACTCTCTTATGTAGACCAGGCCTCAAACTTGTGCCTGGATTATGGTGTTCTCATGTAGTAACTTCCTTGAATAAAAATTCAGTATTTGACTCATATTTTCATTCTCCTATTAAGCCAACATATATTCTAAATCTTCTGTGTTGTTTAGACATGCATGTGTAAGCATCCAATATTTGAATGAGCAACTATTGCCAGCCTTTTAATTTTCCATCTTTCAAATAAACTTTACCAGGGGCTTTTCCATTAAAAAAAAGTATTTTTCTTATTCCTTTGAGACATGGCCTCACTATGTAGCCGTAGCTGGCTCAGAGCTCTCTTATATAGACCAGGCCTCAAACTTGGGCATGTGTCACCACACTGGGCTGTTTTATAATTTTTGTCCTTAAACTAGCTCACAAGTCCCTTTGGCGAGTGGCAGTCAATCTTGCACTCAGCAATTGCTCTTTTTCTGAGAAGCTGTTTTTATCTCTAGGTCACATGACACTGGGGGGTAAGTCATAGAGGCTGTGCCTGACACACTAAACGACATTTTATTCAAGCTGAAGGACTTACCTTTCCCTTAGTTTCTAATGTACTTCAGTGCTCAAATATGTTTCATGCTCCCATTATCTGTGAACTAACATTAAAGCCCTGGAGTCCTCTTCACTGTCTGTTTTTTCCTGAAGTTTTAAATTTTTTTAAATCTCACTTCTTTTTATTGGTTATTTTATTTATTTACATTTCAAATGTTATCCCCCTTCCCAGTTTTCCCTCCACAAACCCCCATCCCATCACACACAACCCCCACTTCTATGAGGGGGCTTCCCCACCCTTCCACCCGCTTCCACCTCAAGGAGGAGTTAGGGAAAGGACTGAAGGAGCTAAAGTGGTTTGCAACCCCATAGGAAGAACAACAATATCATCCAACCAGATTCCCCGGAGTTCCCAGGGACTAAACCACCAACGAAAGAAAGAATACGTCTGGAGGGACCCATAGCTCCAGCTGCATATGTATCAGAGGATGGCCTTATCTGGCATCAATGGGAGGGAGGCCCTTGGTCCTGTGGAGGCTCAATGCCCCAGCATAGGGGAATCCTGGAGTTTTTTTTAAAACATGATATCCTTGTTCCAACCCAAGATTAAGTTCTTCTGGCCAATACTTGACAGAGCTCACATTCCCTGGGCTGGTCTTGAACTTGTTATATAGATGATGATGGCTTTGAATTTCTAATCCTCTTGCAAGGTCTGGAGTTATAGGTGTGTGTTTCATCAGTTCTGTCTGCATTTTTGTTTGTGTGTTTGAGTTCTTTGGGTATTTGTCATTTCTGCTCTATGAACACAAGCCAGGATTTTCTGCTTAAGTGTAAGTTTGATCTTACAGTCTTTGGGAGATTTCTTCTGCCTACACTGCTACTGAGATTATCTTTCAAAATTACGGTTATGAGATGCCCATTATGTGCTAAATGTATTGCCGTTTGGGAATGTCGAATGTTCCTTTTCTTCACTGTGAGCCAAATAGGAACTTGGCAAAAAAAAGGACATGTGGGACCTTGTTAATCATACACATATGGATATAGCATCAAATATGGCTTCTCTGTAATGTGGTTTACCTACTGTTAGGTTCAATCCTTCCCAAGCACAGTTTTTATTTGTGATGGTGTTTTTTAAATTTTTTTATTTTTTTCCTCTTTTTTAAAAAATAGATATTTTCTTTATTTACACTTCAAATGTTATCCCTTTTGCTAGTTTTCCCTCCGAAAACCCCCTATACCCTCCTCCCTCCCTCTGCTCACCAACCCACCCACTCCCATTCCCAGTCCTGGCATTCCCCTATACTGGGGCATCGAGCCTTCACAGGACCTAGGGCCTCTCCTCCCATTGATGACCGACTAGACCATCCTCTGCGACATATATAGCTAGAGCCACATGTCCTACCATGTGTTTTCTTTGATTGGTGGTTTAGTTCCAAGGAGCTCTGGGGGTACTGGTTAGTTCATATTGATGTTCCTCCTATGGGGCTTCAGACCCCTTCAGCTCCTTGGGTACTTTCTCTAGTTCCTTCATTGGGGACCTTGTGCTTCACCAATGGATGATTGTGATTTTAGTTATTGAGAAAACCTAGCTAGTCGTTGCTGGTTTTAAAAGCAAAACTAATTTTGATCACTATTGCATTGTCAAGTGAGAGTGTGGATATGTTTTCTTCTTCTCTCAGCCCACACTGAGGATAGGAATTATTATATGAGCTTAGGGTGTAGACTCCTGATAGGAATTATTAGGGAAATTTGTATTACAGCAAGTCAGTTCTGCTGCTGTTCTAAAGCTACCCTTGGAGCCTTTGGATTGATACAAAAGCCCTGACCACAGCTGTCCTGATCCTAGGTCCAGCTTCTGAGATGCATGCTTTTTTGGCTCAGTCCATGCATTTTAAAGGCTGTAAGCTCCAGACCAACTTTAAATTAAAATTAAAATATATTTTCTTCTAAGACATGGGAAAGACATCTTCCCTTTGATAATCACAGAACCTCATAATCTCTGGGAGATATTTCAAAGCAGAGCTTAATTAGGTCATGCTAGCTAGAAAACTGGAAGCAGAATTCCTGAGAATTTTACATTGGGAAAATGCAATTTAGGTGTTCCTCTAATAGTCAACAGTAAAATGAAACTGTCATGTCCTTATCTCTTGTTAAGGAGACAGACCATTTAGATGTCCCTGACTTCCGTGCGGCTCAATTTTTTTACTCTTATTTTTAAGCTTCAGCTGTATAGCTACCTAAGTTAGAAGCAGGAAACATTATGAAAATGACATAAAACTTGGGTGGTTGGTCTCTGTTTTTTCCACAGCCTTTGAAGACCCTGATAGTGCCGTTGATGACCGAGACAGTGACTACCGCAGTGAGACCAGCAATAGCGCCCCACCTCCTTACCACACGACTACCCAGCCCAACGCTTCTGTACACCAGTTCCCTGTTCCTGTGCGGCTGCCACAGCAGCTCTTTCTTCAAGGCAGTTCCCATGACTCTTGCAATGACTCTATGCAGAGTTACGACCTTGATTATCCAGAGCGTCGGGCCCTCAGGTTGGTATTGATCCAGGTCCCATGATGGCAACTGACAGGCAGGATCCTGGTGATAAGACGGGCCTTAGTGTCTTTCTCACACGCTTATGTTTAGACGTTTCCAGTGGCAATACTTGTCTTTGTGAGTCTGTCGGTGAAGACATGCCCACCTGGGTGAGCAGTTGAACAAAACCTGCTCCTTCCACCTCATCTCTTCTCTGCATCAATAATTTTTACAAACAATTTACTAAAATTAGAAGTTCATAAGAAAACCAATATAATCTTATTACAGCAGATTTGGTATTTTTGCTGGAACTTTAATTCATTTTATTAATTTTTTCAATACACAATATTTATATGTTTAAGGTACTATACAGCATTCAGTGAAGAACCTCCCACTGCATGCATGGTCTCCCTGTATCTCATACCTTCCTGCCTGCTGGTTCCCTTTATACTGCTCTTTTTATGTGCCCTTCCATAGAGTACACTCATACATTGTAAGTACAAAGGAAAATCTTAGGTTTGTGCTCTTCCCTATTCCCCAGCATTTAAAAGAACTATTTCAACTTAAAATTTTTGGGAAATAATACAATGAATACTCATATTCTTGTTACTTAGACTTAATTGCATCAACACATAGCCACATTTATTTGTTTTCATTATCTCTAGTATATTAATCTACATGCGCTCTTTTTCCTGACACTTTACAGTGAGTTGCAGACATTATGTTACATCACCAGAAGGTACGTGAGCACATAACTTCTAAGAAGGGGACTTCCTTATATAACCTTAGTGCTATGATAATACTAAGAAATTTTATAGTATAATACAATGACATAATATAATACACAATTAAGCTCTCCACTTCTCCCAGTGGTTTTTGTGTACAGTTTTCCTTTTTCTTTTAAAAAAACTTACTGTATTTTATTTTGAATCAGGGTCTCATGATACATCCCAAACTAGCCAATATCATGTTTTAGTTTACTGTCAGTGTTAAAAGTATTTTCCATGAGATTTTCTCATATAACAACCATAACATAACAATTCTGAATCCAAAATGAAATGAAATTAAAATATATTAAGAATCATATGGAAGTTGGCAACTACTCCTTAATGGTTTATTGAATGAGTGCTTACATTTATGGTTTGGTTCTGGCAGTGCTGGGAATTGGAGTTTGTGCCTTGCGCCTGTGACGTCAGGTGCTCTGCTGCTGAGTTACCTCCCACACTTTGCACTCTTTATTGTTTTGTGACCCAGTGCATTTAATTAAAGATGCTCACATGAACATGGGGTGAGAGGTTAGTTAGAGGGATTTGGTAACTTACCAGCATTGCTTTTTTATGTTATTTATTTCTTTATTTACTTTAGGCTGCAGGTACTTGATATATTGCCTAGGCAAGCCTGGAACTCCTGGTTTACCTGATCCTCTTGATTAAGCATTTTGAGTAGCTGTGATTAACATGTTTTATTCATTGATACTAGTTTATACTGGCCTACTTTAAGAAAATAGTATCAAAATTTATTTTATGTTTGGTCTTCCTTTATGTTTGGTCAGTGTGTGCAAGCATTAGACACACAGGCCAGCACCATACTAATTGCACACTTTTCCGAACAAATTAACTTCCCTAATCATTACATCATCTTGCTCATTTCCCTGGTTGTTGCTGTAATAAATATCATTTAGAAGAGCATAATTTTTTCTATAACTTAAAAATTTACTTGTTATCAATATATGTAATGAGTCTAAAAGTAACTATCATTTCAAACATAGGAAAAATTAAAAGGATTTTTTAAAGTAAACCTTTTAGGTAATTTTTTTTTTCTTTTTTGAGACAGAGTCTCATTATGTAGCCTTGACTGGCCTGGCTTGTTATGTAGATTAGACTAGCCTCAAACTCACAAAGCACTGGGATTGTTTAAGCACCCCCCCCTCCCCCCAATGCCCAGCTAGTGTAGACATCTTTAAAAATCTGAAATGATTTTTCCTTTAGAAAGTTTGGAAGACTGGCTGGGGAGATGGCTCAGTGGATGAAAGCACTTGCCACACAGTGTAACAACCTGAGGAAATATCCTCAGAGCTAAGTAAGGATTGGATTCAGTAGCACAATGATAGTATCCCCAGTGAGTATCCCCACCAGGAGCTGAGAGGCAAAGACAGCAAGTCTGGCACAGACAGCAGTGAAGAATAAGGGACCCCATTTCAAGCTCTGACCTGCACATGTGTTCTGTGGTACCTGTGGACCCATATTCACAACACGAACACTTATGTATACATCATACACAAACTGCACTTAGAAGAGATGATGTTGCTAGCATTAAGTATAAAGTGTAAACAGTTCATAGATGTAGTCTCAAGACATTAGGTTACACAGTTGTTTTAGTAAAAGAAATTTGAAATCCTCCAAGGAGCAAATGTGTTTTACAGAAAAAAATAGAAGCATAAAAATAATTTCATTTACTATAGCTATGGCTGTCTGTAGGTTTATTTTGTAACAATAAAGATTCTTTCCATGTTAGAGTTATGCTTGGGTTGTTTTGAGAGTGATGAAGAGAGTAATGAAACTTCATTGGAGAGTAATAAAACTGTGTCTAAACCATGTGTTGTTTAAGCCAGATGTTGTGATATACGCCTTTAGTCCCAGCACGCAGGAGTAGGAAACCAGTGGAGCTCTGTGGGTTCAAAGCCAGCCTGTTCTACACATCAAGTGCCAGGACAGCAAGTGCTACATAGTCAGTCCCAGACTTTAAAAACAAACAAAAAGTGTGTGTGTGTGTGTGTGTGTGTGTGTGTGTGTGTGTGTTGATTTCTTTACTTGGCCATTTTAGAGAATGCAGAATAACAGGGATTTTATTTAATTTGATGTTTGACATTCGAGTCTTTCTGTGTTCACTATCATTTAGCTGAGTCTAAATTTAGTGTTGAAAGGAGTTAAGACACTGCCATTCTCAACCAGGAAAGACTTTCAGTGGCTACATGACCACTGTGTCCTGCATTCCTATTACTTTTTTTCCTCTTTGTTTGCTTGCTTAGTGGTTTGAGAAAGGTCTCACTGCATAGCCCTGGCTGTCCTGGAACTCACTATGTAGACCAAGCTGGCCTCAGACTCATAGAGATCTATCTGCCTCAGCCTCCTTTCTACTGGCATTAAAGGTACCACCAAGCCTGACTGTGTTCCTATTTCTTAAGTAAGTATCTGATACCTAAGAGAACATACTAAGCTGAAAACCTCCTAGTCTGTGGACCCCTTCTGTGTAGAAATAGAAAAAGTAGGCAGTTCCTGATGAATGAAGGGTCAACTGGCTTCTGTACTCACTGATTTAAACTGGACCTGGAGTTTGCAATAATCACCATGGGGAGGCATTGTCCTTTATGACCTCAGTTCTTTTGGATTCACAAGCAAAAAATTACACTGCTTTAAATAATTTGCTCGTTTGGTAGTGTTATACTTCTGATAGCCAAAAATTATTTTTGGAATGCATGTTTTCTTTTTTTAAAGATACACATTTGGCTATAATCTTGTATATACAGCCTCAAATATAACATTCAGCAAGTTAACATTTAGATTTCTTTTTAGACTCAAACACATCAACAAATATAGGATTCTTGAAATCTTTTAATACTTCTTTTGGGTGTACTTATCTGTTCTAAACTTGGGCATTCTGAATTCAGTATGGATATTAATAAAACATGTATAAACTTTGTTTCTCAGAAAATAAAAGAAACTGAAAAAAATTAACAGTGATAAATGGTAACAAGTGAAACTTAAATTGATATTAAAGCTGTTGTTTTCCTGATGTAGAAATGCTCTGTACTGACACAAGATTGGTTGACACATGTGGATTTCCTTTTCATGTTTTTTTCAGTTTGATTTTTTAAAAAATCATAATGGAAATTTTAGTATTGTAAACCCATTGAACAGGTATTGAGTCTTATAACTCATTTTTTCCTTTTCTCTGTTTCTCCTTTTTTTTTTTTCCATTTTCTTTATTCCTCTAATTTTAACATCAGACAAGACTGGCAGGCTAGGAATGACAAAATTAGGATTATTTCAGCTTTTCCTAATGCTAATTATGAAGAGCAAGAAAATAAATATGAGATGAATGAGAGAACATCACAAGACTTTCTAGAAAATAGTAATATATATTTGAAGGAAATAGGGGTCAAAGAAATGACAATCTTTTCAAAAACTGATGAGAACCACGGCCAACAAAAACAGCCAGAGTACAGTTTCAGAAAGATATCGCCCAAGAGCAAGCATGGCCATAAGTGTGAAGCACCTGCACTTTCCAGATATCCTCAAAAATATAACACAATAGATAGGAGGAGAAAAAAACCCTTGTACAGCCATTCTGAAGATAATGAAAGATGGCATTATAATACTAAGAGTAATTCTAAATGTGCATTTCCTGATACTGAGAATTCTGCTCCTTACCACATTGAAAAGAAGAAACTAAACTATCCGATTTTGTGCCCTTACAAAAATGGATTTGTGAAGAGCAGCACCTGGAACACAGACTTGGAAGGCTATGATTATGGTCTGCCCTATTGTTTAAGGAACTATGGAAATGTTTCTGGCTCTAACTGCTCTGTCACTAATTTTACTCCACTAGATATTTTTGATGACTCTACCAGCAGTACTTCTGAAGAAATTTTAGGTTCCCCCATTTCTGATGAGCAGGAAAGTATGTCACCAACATGGCACTCATCCAATGTCAATCATATGGGAGACTTTTCTGAAGAATATTATGTAGCAAATTCAGTATTGCCATTACAAAGGATGAACTGTAATGTAAACACAGTTGGAGATTTGTCCAGATGCTCCATGGAAGATATGACCCCTTCCTTTGTTGAGGGACCCAAAGAGAAATATGTTGACACAATGGATGAGCTTCAGTGTTTGGTGGAAACAGTGTCAGAATATTTAGCAGAGAAGGAAGAAGAGATTAATAGATTTGGTTCTCTTTCAAAAACTAAAGAACCACATGAACACAATACTGCTGTTGCTAATGCAGAACAGAAAACATCTGAGAATCAAACATCGCCTTTAACTGTTACTCAGAATGCCAAGGCCAAGGCTATATCTTTCCCTGAGCTGAATGGGGTAAAGTGCGCTGTTGGTTCTTTATTCAGTTCACTGACAGAAAAGGTAGGTTCAGGCACAAAGCATCTTACGACCTCTGTGGAAAAACTAGTTCATTCAGTTCCAGAGAAAAAAGAAACTCAGAATCAAACAGAGACAGTTAGTTTGGGACCTAACCCCAGTGCCATCTCCTTATTGGAGAAGGACCTTTCTGCACAGCCTTTATTATCCTGTCAAACAACTGATGATAAGGATGCTGTCAGACATGGCAGAACCTCTGAGAATGAGCACCTAGGTGATAAGACTAAAGGGGAGAGCTTTCAGGACAGCACAGAAACTATTAGAAAGGACTCTGCTCCACAAACTCAGAGTTCAATTGTGAAGTCTGTTTTCAGCAAGCTGAATCCATTAAAGATATTTTCCGAGAAAGAGGAAACCAAAAGTGAAGATCATAGCAAGGTATCGAGAAGGGAAAGCACCGAAGGGTGTGGTTCTGAGTCAAATCAAAGTGAGGATCTCCTGGACAACCAGAGTAGTAGTCTTGCTGATCTAATTAGAAGTAAAAGGGAAACTGCAGATCTCCAAATGCAAGAAAGGGAAGATTTGCCGTCCTTACAAGTGGCCGATGAGCCTTCAAACGTAGCTAGTAGTATCGGTAAGAAAGGTGGTATGGAGAGTCAATTGGAAGGAAAACCTTGTGTAGAGCTTTCTCTATCAAAAGACCAACCACAACAAAGTGCCAAAGATACTGTGGAGCGTTGTGGTGTAGCTGGCAGTACCTTTGCAAATCAGGAATCTTCTACAAAAGCATTAGAGGAGGACAAGGTTACCAGTGATGAGGATTTCCTTGAGCCACTAAGAAAATCATTCAGTCAGCTCCTGTTCACTTCTCCTGAGAGCTGTAAAAAGGAGACGTCGTCAGAATCTGTAACAATTCTTAAGCTGGAGGAAGATGGACAGGAAAGAGATGCTAAGAAAGATGGACATTCATTTTCATTTAGCAGAAAACTGCATATTCCATTTTTCAATATTCTTAGCCATTCTGAAAAGCATCAGGATGTAAAAGAGAAAGGAAGCATTTTCCCTCTGTTTAAATTTCCTCTCACAGACAGTCATAGCACTGTTAATAATCAGAGTTTTCACAGCTCAGTAGCAACCACTGATAAAGAGGTCCAACAAAATTGCCACATGGATACCAGACTTAGTTCAGTAAAATCTAGTTCATTTCCAAATATTCATAATCATCTAGAGAAACTGGGTAGTACCGAGGAATTCAGTAAGAATGACCAAATAAATTGTCCTGAAGATGTTAAATGTAATTCATTAAAATCTAGTTCAATTTCAAATATTCATAATGATCCAGAGAAACTTAACAGCATAGAGGAATTTAATAAGAGTGACCAGACATATTGTTCTGAAGATGAAAAACATAACACAATGAGGTCTGACTCAACCTCAAGTATTAATAGTGATTTTGGGAAATGTGGGAGTCTGGCGGAATTGAACCCAAGCAGCCATGCAGCAGTAGAGCACTATGAAAAAGCTGACCCTGATGATGTGCTTAAAGAACAACACATAACTGTAGCGCTCTCAGAAGAAGGTGTGAATCTTACACAAGTGGCATTTCCCTTGATGTCAGACTCTTCATTGGGGCTTATTTCTGCCACTTCAAAATCCACATTGGTTAATGACATTAATGAAGACAAAGTTGAAAATGAAACTTCTGACAAAGGAACCCAAAGAGGCTTCCTTTCTGTCATTTTAAGCAAGTTTGCTTCTCTAGAAAACATGCCTAGTCAACAGGAATTCAACTTGAAAAGTGACAGTTCCCACCATAAGAATAATACCTCAAGCTCATTACTCTCTGGAATATTTAACTTGATAACAAATAGCAGTGTGAACGATTATAATCCAGTTGAAGCAAAGTTGATATCTTTAGAGGATGGACGTAAGCATTTATCTACAGATGAAGTCCCTGCTGACTCGTGGGTGACTTCTGAGAACCTGAGGAGCCAGGTTGAAAACAATGTAGCTTCTAGCTTTATAAAAAACTCTTTGTCATTATCAAAAGAAACCATGCCATCATCTGATGGTTGGGATAGTAATCATATTTGCCCTCCTACATGGGAAAACCAGGAGAGTGAAAAACATTGCCCTTCTGAGAACATACTGTGTTGTACTGAACAGGATCCCTTAGAGAAATCTTTGACTAAGAGGCCAACACCAAACCATATTCTTGAGATAAAACTACATGAAAGGTCAAACAAGTTAAGTTCACCAATACAAAATACTAACATTTTAAGTAAATCAAACCATTATCAAGCCTTTGATGAGGACTGTTTAGAATGGGGACCTGATATAAAAGATTTCTCCAGAAACTCCAGAAGACTTCAGCCAGTTTATCATTTGTTGAATCAAAATACATTTCCATCAGCAGATGCTTTCTTGTGGCCTGACTCAGAAAATCCAGTAATAAATTTGTGCCAAAAAGATCAAAATGCAAATATATTTGAGTGGGGCACAAATCCAAACAGCGTCATTTCATGTGACTTACCATATGAATCATTCGACCAGTTAGCATTTAATGAAGGTTACTTATTAAGAGGTGATATGTGGGCAGCCGACTCATGTGGAAATTCTGGTTATCTTCCAGTTAATGAGACCAAAAATTCTTTAGAAGAATTGCCCATTGATTTAAGTTACTCTTCAGATTATGAGAAAATTATGTGCTCTTTGCTACAACAACAATCATTAGGAATGGATGAAAACTTGATCTTTTCAAGTTTTGATTATGAGTATCAGGAGTGGTTATCATATCTTGAAAATGGAGTTTGGTGGCCCTCGGAGGATGGGAATTATGGATATTATATGTTTCATGATGGTCAGTATATATACTCTCTCCTCACTGATTCTACTGGGCAGTATGTATATTTATTTATACCTGATTATTATCATGAATATTTGAACTATAATTTACAAACAGATGCTCTCCCAAGCATTATGTTAGATGACAACACTATTTCTGCCCATAGTCTTCAAGTTCTTGGCAAGGAAGATAATTTATTATGGTATGCTGAAGAAGAACCAGTTGAAGACCCTCTTGACTTATCTGTAACTTTGCCGAGAAATGAGAGGTCATTGTATGTAAATCTAGAGACCTTTTCTCAAGTATTTGAGTCAAGTTTTGACCAAAGGGATAAGCCATTAGATTTTTCAGGCTATAATTCTCAAAAGTTTAAAAGAGATTTTAGATCTTTCATAGGGAGACCCTATTGTTCAGAAGATCTTGAGTGTATATTGGATCTTAGAAACAAGCCTGGAACTATGAGCAATCATACCTTAAATGGAGGCACAGTTATACAGAGAGAGATGAACTGGACTTTGCCTAAAAAGTCATCAGCTCACCTTTCCAGGTTCCATTTCCATCAGTCATCTTCTGACGAACCTTCCTCTTTAATTCATCCCGAGAGTATGACTGAAAGTTTACAAAAAGAAGAAACCCCACCAGTGAACAAACTGACACCTGTGTTTTCTATTTTGGGCACCCTGATTAGAAGTAGTTTGAATTTTGACAAGAGTGATTCTGTAGATGGTTTGGTCATACAGAAAACAGATCAGCAATCAGAGTTATCTGAACCCATACATGATAGTCTTCACTCATTAATCTTGAGTAAGCAATTATCATGTCACTCCATAAAGGAGGACGAAAGTCATCCTGAGGATTTGGAGAGGCAGATGGTATACAGTGTTCAGCAACCAGAGTTTACTGACAGTATAAAGCAAGAATTCTCTTTACATAAAAATGATCACATGGATAAAGAAAGTTTATTAAAAGCTGGCTTTCAAGTAAGCCAAACAACTCTTAAAGCTAAGACAGATGTAGAAGATGTTAAAATTATTACAGCAAAGTCCATTGTAGATCCTCTTGCACCACAGCTTAGTAAAGATGAACATAAGAATTGTGAACTTCTGCAAGACCAGTTTTCCAAAGAATCTGACAAAACTTTGCTTACAAGTGCACTGAAACTCTTTGGTTGGGAAGAAGGATCATCAGTAAGTACAGTAACAAGTGAGAAACCAGCATCTGGAATTTTGAACCTCTTTAAAACCCGGGTGAATAAGGAAGAATCACCAGACTTGGAAAAGATTGGTGATAAAGGTGGAAAGATTTCATCTCAGGAAAAGAAGGAATCTTCTGGTGTTGCAAATTTTTTTGGAACCCTTGGCGATTTCTTTAAAACCAATGTGTGTCTCATGCAGACAACTGAAAATAAGTCTGTTTCTTTAGTGACTGATGAGGATGAAAGAAGGTCAAGTCCTAACCCTTTACATCTAGCGCATCAGGATACAGGAAATTTTCCTCCATTACCAGTCCCCTCAAAAAAGAAGGTTAGAATTAGAAGTCTGACCAAACAGACCACCATTGATGACAATGGGCTGAGAGAACCATTAACCAGGGAGATGCAGAGTAATGGTTTGAATGAAAAAGAGGTACCTGTCAGAGATCACCAGGTACAGCAATCAACAAGTCCACCTGTCTCAACAGGTGGTTCCAAAGAGTCTCCCAGAGACTCTTCAAAAGGAACTGGTGCCGTATCTACAGGAACTGAAGTTCCAAGAAATAATAAGTCTTTTGATGCTCTGAGTAGAAGAAATACAAATGAACAAGATAATTTTCCTAACCAAGAATGGAAATTTTCAACTGCTACACCTGCATCCCAGCAAGAATTGCCATCCAGAAGGAATATATTTTCTTTCTTAACTGGATCTGAAAAATCTGAGAACAAAGCCTCTGCAGCTCTCCCAAGGGCCAGATCTCAAGCAGAAGGGCTGTTCACTCTTCCTTCCTTTTTCTCCACAGCTAGCTTAAGCACCAAGAAGGATGCCTCTCGCAGCAGCTCTGCTTTCAGTTTGTTTAACTTGTCCTTTTTGGAGGAGAAGCAGCAGTCTTCTGAGGAGAAGCAAAGCCTCTCAGCTATTGCTCCAGTAACTGCCCAGCCTTGTAGGAGGCCAGTAGTTTCTGTAGACACAGGAGATGTTATGACAAAGGAAGATTCTACCGCTCATAAAGAAAGCATAGTCCACCAAGTAGTTTATGAAGAGCAGATGGCTCCTGGTGTATCCACTAACAGCACCACTGAGCTTACTACCTCCCTTGTAGACAAGCTCCATATAGAGAAAACCCAGGAAAAAATGAGTTCCAGTAAAGGAGGAGCAGAAGGAGCAACTGCTTTTGATTTTCAGGTGAATCAGTTGCCAGCCAGTGTTGCTCCTCTTTTACCAGAATTTCAGGAACAAGCCCTGGGGGTAGCTCCTCAGGAAGAAGGGGTTTTCCACCAGGAAACCTCCTCCAGGGACTCAGCAGCTGAGTCTCTTTCTCGTGACAATGGTTTGAATGAGAAGCTCAATGATCTAGATGTTTGTACTGAACACCAAAATGAAAGATTTACCACTGGCTTATTGAACTTGCCTTTGGAACATGGCTCTGACAGTCTTTCAACACAGATCCTGGATTTACCTGCTTCTCCAGACCCAGGGCATACAGGGCTTCTACAGAACCAAGATGCAGATAAATTAGAAGACAGATCAGTATTAGGCTCCAAAGTAGAAATGATTTCAGGGTTTGTGACCAAAGTAAAATCCTTTTCTGGGTCCTTAATTGAACAGCCGAAGACTTTTTCTGGATTTTTTTCTACTCCTAAATCTCCAAAGAAAAATTCCTTTTTTTCGTTTTCCTCTGCTGCATCATCTCAGCCCCTCAAAACTGAGCTGTTTGGAATTTTCAGAAGTCCCAAACCAGAAACAAATAAGCAAGAACCATCTGTGAGTACTTCATGCTTTCAGAGTGGTTCTTCCAGAGACCCTGTAGGATCAATTCTTCCAAAAAGCTTGCCTGGAGAAGCTGCCTGTGCAGGACTCAATTCAGAGTCTGCTCTCAGTGCCTGTAGCATAACTGTGGTTGATGCAAAGTCAGAATCAGATCCATTGACAGATGACCCTAAACTAATACCTGAAATGGAGAAAAATATTTCTGAAAGTATTTCAGAACCCCCATGTTTTGAAGTACTTGCTACTACGTCTTCTGTCTCAGAGGATGATATGGGACAAGGAATATTATCTTTGAGTGATGAAGGAGACATGGGGCTTTTGCAGGGCACAGACACAGAGGCCTCACTGGAAGCAGAGCACATTCTTCTTCCAACACAGCTACAGTCAGATCCTGCCTGTATTGCTGAAGAGCTTCCCCCTTCAAGCCAACCACTTCTTGAACTCGAGCCAGAGCCAGAGCCAGAGCCAGAGCCAGAGCCAGAGCCAGAGCCAGAGCCAGAGCCAGAGCCAGAGCCAGAGCCAGAGCCAGAGCTTCTGACGGCCAGCACAAATCAGGAGTACTTTGGGCTTGTAACTACTTCTGTAGAAACTAGTATTTCACTGTTTGATGAGGCAGGAGCCAGTGAGAATACCACACTAGAAACACAAGGATATCATTCCTGTCCTTTGCAAGAGGAACCTGTGCTTTGTCTCAAAGAAAGTTCTAGTATACATCATGCCCCAAAAGATCCACCTGTAGCCCCCCAGGAAACAGAGCAGACAAGACCTCGTTTTGAGATCCCAAATATGGCTAGTTGGCCAAAGCTTCACTTCCCATCCACTCCTGACCATGGGAAAACACTGAGTTCAATCTTTAACCCCTCTAGCTCCTCTGGTAACATGGCAGCAGAGACTGGCTTAATGTCAGGCTTTAAGAAGTTGTCTACTCTCTTTGAAGGAGCTAGTGAGGGGAAAGGAGTTATCCTAGGAAATGATCCAAAACTGGTTTTTGGAAAGAAACTGGATCTTTCTTTTCCATGGTCAAAAGAGAATAAAGGAGACCCAGAGCAGATGCCTGCAAAGTCATCTCCGGTTTTGGTTGTTAGTGATGATCAGGACCTTATCATCAGCAAGGCTAACAAAATTTCAGAGTCTTCTCAAGTACCTAGTGGTAGTCCTAAGTCAGCTAACATCTGTACGCTGCCCTCTGGGACCACAGAACAGTTGGTGGCCAAGCCAAGTGACTGTGCTCAGGAGCTTTCAAAGTCTGGTGAAGTGGAAAGGCAGCTGGAATTTTCAGCACCTGAAGAACACTGGGGTGAAGACAGCAACCTGTCTGGATCTGCTCGTCCTTCAGAGAAACACAAGGAAGAACACTGTGCTCAGCCAGCAAAGCAAGAAGAGATGTCTGCTAGCACTAGCTCTATTTTGAATGTGGGGCAGCTAGTCATTCCAGAGGATACCAAGGAAACAGTAACCAACAAAAGGCCGGTTCTCCACTCAGGCATCATAAATGGTTTTCAGGAATTGACCATTTATGATGCAATTGATTAGTAGTAGATTGTCATAGCTTGCTTCAGTCCATCCCATGTCTTTCCTAGCATCTGAGCTTCATGTTAATTAGGGGCTAAATGACAAAAACAAAAGTATGGGTATTTTCACACTCTCCCTTTTCTAATGTCAAGTAGAGTTCATTTAGTGGACAAGGAACATCTAGCATAAAGAAAAGAATATTTACATAGGCTGGTTTGTTCTGGAGAAGGGAAGACAAGAGAAGGCAACAAGTATTTAAGGGCTATCTATTAATTCTAAGTATATAATCAGAATGCTTTCTTAGGTCTTAGACACTTGTAGTATAGTAGATGGGAATAATTGTAGTTTGCTGTGGTTTTCCAAGTCTTCTAAGATGTCTCCCCAGTGGCTGTGAGGCTGTAAAGTAAAATACAAATTGCAAAGAATGACTTAAGATCATCTGTATTCTACATCCTGTTCCACATGGATTTGTAAGACTTCTTCAAGGGTCTCTAATACAGACTCTCACAGTGCTCTGGACTGAACAGCTATAACAAAGGATAAGCTGGGTTGCCATGATACTTTACTCAAAGCTGAAGTTCTTTTGCTGCTGTTCTTTCATCTGGAGCGTTGAACAAGGTCTATCTGTAAAGGTTGTTATTACTGCCCCTGATTATAGAAACTACACAGGATAGTTTAAGAATGCTACTTTGACCTCTGGCCCAAACATAGATCTACTTAGAATAGTGAAGAGAGAGAGACCACATTAGAGCTACTCAGACATTGACTTGATACATGTTCTGCTAATATGTACTGAAGAATCAGAAATCAGCCTGAAAATAGCACGTAATTTAGAGTTATCTCTTCAGATAACAACAATGCTCTCTCTTAATCTGTCCAAAGGTAAATATAAGACCTTAAGTTAAAGACTAGACTTTGGCCAAAACAAAACAAAACCAACTCTCTTTGCATAAAAGCTTTCCAGAAGGATACCTGCTATTAAGAAAAGGAAATGAGGATTAATAGCTCACCACCAACTCCTTCCAGGTTCATAAAACTGAATCCTTTAGAAGATGAGCTTCAGGATTCCAGGGGTACCTTGATACTATTATCACTCTGCCTTCCCTGCCACTATCACAGTTCCTCTCTGCTACAACTGCTAGCTCTCACAGCTGGGAACATTTCTTTCTGTGCATGGGAATTCAGGTGACTGAGGGAGGGCTGAACTGGCCTCACATCATATACAGAAATAACTTTTCATCCCAATCCAGAGGAGTTGGACTTAATTCACTTTATGCATAACTGAGCCTTGATCTGAGAGAAACTCAGCTACAATGGGTAGATATATCTTGGGGATATTTCCCATGCCTCTAAGGGTATCACTATTGCATTTGTGTTCCTGAAACCTGTGGAATTCCTCTGCAGAATTTCTTAATCCTGGTCTTCATCTAGTGACTTCCATACTTTACCCTGTAGACTGAAGGAACATGTCTTTCTGCTTTGCTAAGGCACAGGCACACACATTTGTAACTATAGAGGAAGCAATACGGACTTCTCTTTACTAAAGAGTAGAAGGGTGAGGCTCATTTTCTTCACTATGTGGAATTTGGAAAACTTTAATCACAGCCACTGGAAAAGTTTCTGTAGAAGAAACTGAGTAAAGAAGTTTGTAAATATGCAAAAGGCCAGTTTCTTCATTGTTCTGACAGGAAGGAATTAGGTAAAATAGTTTCTGAAGTCAGGCCCGAGGTTCAGTGGTGACAGAGGCTTAGCATGTTGTCCTTTTTCCTTTTGTGGTTGACTAGACCAAGTTTTCTAGATTGAAATGTTTGTCCTCGCTTCCTAGGATCCTCCTGTGTATGATTATTCTTGTCCCATGCAATTATTAGTTCCCAGGTATGTCTATATTTGTGTTCCTGTCCTTGGTTTGTGTTTATTTACTAATTTGTTTTCTTTTCACTCTCGCAGCCCTACCAGCAGTAGTAGGTATGGCTCCTCCTGTAATGTGAGTCAAGGAAGCTCTCTGCTGAGTGAGCTGGACCAGTATCATGAGCAAGATGATGATGGTCGGGAGAGGGACTCCATTCATTCTAGTCATAGCTATGGCAGCCTCTCCAAAGATGGCCAGGCTGGTTTGGGAGAACAAGAGAAAGCCTTGGAAGTGACATGTGAATCAGAAAAAGAGAAAACAGGTGAATCCAAGGAGATGAGAGATGATGCTACAATCCACCCTCCTTCAGATCTGGTGCTGCATAAGGACCATGTCCTAGGACCCCAGGAGAGGTAGGTGATAGCTAGCTCACATGCAACCTGTTATATCTCTTATTGAATACAAACACTTTTCACTTATTTTTCTTGCAGCTGGGGGGCAGGTACAGCAACAGTGGTCAAGTTGGTACATCCTTTGATTTTTGTTTAATTTCCAAGATGTTTGAGGGACTTGTGTTACTGAGGTACAGGCACACCAGGAGTTCTTGAACATGCAGTCTTGACCACACAGATCTCTGAGTCTGAAACTGGGCCTGAGCCCCACAGGGTTTTTTTCAGTGGTTTCCTTTGCTTAGGGATCCTTTAATTTCTTTTGTGAACATTTATGTTTGGTTTTATTTTAACCTGTCTGAGGGAAATTAGAACAGAATTAGCCAGACTTAATACAGCTGCTATACTGTACATGGCTTGACAGTGTGTTTGGCATTTTTTTATCCATAAGAAGAACATTTTATAATGTATCTTTCGGCCAAGTGTGGTGTACACCTGTAATTCATTACTCTGGAAGCTGAAGCAGAAGGGTCAGGAGCTTAAGACCAACCTGAGCTACACAGTGAGATCCTCTCTAAATATAGCATCAAAAAGAACTAAAAGTGGTCGTGTAATAAAGTTTAGTATAGAATTTGAGTGTTCTTCTATACCATTGAGCTAACCTGTGTAAAACAGCTGAGAGGTTGGGCATAGCAGTCCACTCAGCTATTGTTGACATTTTTAGGACAAATAATCATTATGGAAGACTACTGTTCATTTTAGGGCACTTGTTAGACTCTCTGGCCTACAGTAGATGGCACTAGCCATGACCAGGGGGACAACCAAAGCTCTCTAGACATTGTCAGATATTCCTAAGCACAAACCCTGCCCTGTGCCCAGTTGAAAACCACTAGGGTGGAAAATAAGAGCACGGCTTAGCTTTCTGACATCTACATCTCATCACAGACCTCAGACCAGGACAGTGAGTGCAGTGACTGGACGAATCATACAGCTTCCTGAAGACTATTGAAAAGTCACGTTCTCTTCTTTTCATGGTCTTCTGTTGTAGCTCAGGCTGGCTCCAGATTTGTAACTTAACCCCCTGATTGCTAAGATTATAGGCATGTGCTACAATACCCACCTCCTAATGCCTAGCTCCATTCTTGTTTTTTAGTCATCTGTTGTAGTTCAGTTAATAGTTGAGAGGCCCAGGAGACTAAGGTCCAGACCAGGCTCTTACTGGGTTGTGGTCCACCAGCAGCTGCTTCTTTATGGACCTTGAACCTGACATCAATGTTGTCAGGGCTGAGCTTTTGGCACAGAGGTGAAGTACTTCACATGAGTACTTGTTTATCTCCATTAGGCCAAAAGGTAGCCAAATTCTTAGCCAGAGTACCTTGGCTAAAAGTGCCTACAAATGTTTTGGAACAATTAGATGCCAACAGAGCCTGGCATAATTTTTGCATGTGCAGGCAGTAGACATTTGTCTGCTACCTTGACTATAAGCTATAAGGAGGAAGGAAAGTATTATCTGGTACTAAGCACTATTCCAGCTGAAAATCTAGCCGATGGCCTACTGTAACATAGAGTTCCTGCCTCTGAGGTACTTGGTTATATTTACTGTTCATTTCACACAGGCTGTCCCTGAGGCAGCTCAACGTACACAGTGATGACATGAAAGGGCTATCCTCCCCTAGTCAACCTTAGATGGAGTCTCAGCATTGGAAGGTCTTCCAAAACAGTGGAACAGGAAAGGGTTTACAGAACAAACTTTTTTCTTAATGAAGCTATGCAAATCCCAGGGGAGGCTGGTGGTCTCTAGCAGGGAGGGGGTGCATGCTCACTTCACTCGATCTGTGACTTCTGCACTTGATGCTGACCCAGGCCCTGGCTGCTGCTGCTGCTTTTATCACCTCAGTGTCTGAGCTATCTCATGTGGGTACATGAGAAAAGGAGAAGGAAGGGGGAGTGGAAAGATGTAAGGAGTTGTTATTTTAGACAGGAATTGTTTTCAAAATAATTGTTCAGAGCTCCACTGTTTTGTGGCCTGAATCACTAGCCAAGTGTAGGCATGAGCACAGACTGTTTTATTTTAGACATGGCAGTCCTGCCTGAGCATTGTCACTTTGTTGTCTCTGCTGTTTACAAGAAATGCTCTTCTCTGTTTCAAGTCTTCCTGAGGAGACCGCATCATCGCCATTTACCCAGGCCAGAGCACACTGGTTCCGAGCGGTTACCAAGGTCCGACTCCAACTGCAGGAGGTAGGAAATTTGTTCCAATAATGGTTGGGACAGTTTTTTTCTTTGAAAAGTTTGGGAGACATATGGTGCTGAAGAAGCTGTCAGTAATTAGTCATCTTCTTGCAGCGTGCTTCTGGGAATGCATGGCAATTAAGCGAGGGCCTGAAGAGATGGGAGGTGGCCTTAGCTGCTTGATGAAAATCAAATAGGCCTAGTAGGTGGGAGCTTGAAGGTAGGGTTAAATGCTTATTTTCTCTACTACCATTTCTTTGGTGCAGTGTTAAGGTAGGGAACAAGGCCTCTTAGGTAATTCGTTGTATTCTTTATTGGCTAGTTTATAGGGCTGGAAATAAGGTACAGACGTTTTTATGGGAAAATTTGGCTCCTGCTTTAAGGCCCCAAACATGGACACATTAAGACTGTCCATGAGGGTACCAGAGAGATGGCTCAGTGGGCTCAGGTACTTTCTGTGCAAGCGTGAAGATCTGGGTTTGGTTCTTAGCACCCATGTAAAAAGCTGGGCATGGCTGCATGCCCCTGGAGCCCCAGTATTGTCAAAGGAAGTAGAGACAGGAGGATGATGGGGGCTTGCTGGTCACCATTCCATTTTCAGACTTTGTGAAAAACCCTGTCATAGAATTAGGCAGAGTGATAGAGGAGCAAGGTGCCTGACTTCCTTTGGCCTCCATGGACCTGCACACGCATGACACACACACAGAAATACACATGGGGTGGTGAGGGTAAGAGAGATGGAGAGGGGGACAGAGAAGGAGAGAGAAAGAGGGAAAAATGTAAGAATAGATGATGTAGTTCCACAAGCAACTTGGGAGGAATAGGTTTGTTTCCCTTACGGTTTATAGTATTTAATAAAGACAGGGCAGGAACCTACGGCAGGACCCCAGGCAGAAGCTATGGGGGAATGCTGCTGACTGGCCTGCTCCCCATGCCTTGGTGAGCTACCTTCCTCATACAGCCCAGAACCACCGGCCTATGGGTAGCTTTGCTCCTAGTGAGCTGGGCCTTCCAATGGCTATCATTAACCAAGAAAATACCCTGTGGACATTGTGATAGAGGCATTTCCCTAGTTGGGGTGTCTCCTTCCAGATAAATTTGTTTTCATCAAATTAACATAAAACTCATAAGAACAAAAATAATTTATTTTCCCTTTTAGTGTTAAAAGTTTCCCTTAGCAAAATGTGTCCTTATCTGCATCTGAAGACAGGCAGTCTTTAGGCAGGAGGGTTGTTTTTAAATGATGGCGGTAGCAGTCACTAGTGTAAAACTTGGCAGATATTAAAAACTCAGGCATGCTCACATGTGTACATGCACCCTTTAAAGACTAGCCTGAAACCCAAGGAAAGTTTTTGTACAGTCCTATAACTCTGTACCCTTCATCAGCTGCTGCCTCTCTCCCCCCTTCACACCTGTCTTGTTGTCTCCCTCTATTGTGGCCACTCTCTTTAAGAATCAGTTGGGTTGTAGACAAGAGAGTCTGCCACTCCTAATGTCTGTGTCCTCCCCTAAAAATAAGGCCACTCCTCTAAGTAATCTTAATCACACTATCAAGAAAACACCAGTAATAGTTCTCGTATTCGGATGCCATGCAGATTTGCCAGCTGCTCCCTACAAGGTCTCTTTCTCTTCTGATCCAGAATCTAATGGCTGCCTTAATTGGAGTCTCTTATGTCTCCTTCAGTCGGAGCAGTTCTCAGTCTTTGTTATCCTCACAGTTTCAAATGATGAAAGCTTTCCTTTTGTAGCATGGACCCACTCTGTGTCCTTATGTTAGGTTCAGGCCACACTCACTTGATAGGAATTACAAAAGAAGTACCTGTCTCGGGAAGTACGAACCTGTCCTGCCATAGTTGACAGTGGCCTTCATATTTGGTTCAGTTGTATCAGCCAGGTTGCTCCGCTGTCAGCCCTTTCTTTTGTAGTGAGAGCCTCTGAGACTTGATACGTGTTCCTCTTCAGATCTGTACCTACAAGTGGTGATGTGTGTCTGGAGCTACCACTTGTGGTGGTAAGTTGCAGATGCTAACTTTGTTCCCGCCGTCCTTTCCACAGTGCAGTGTGTGTTCCAGTATAAGAAAAGTATCCTTTTCACCTATTAATGTAATCCACTAAGACTCATAGGCCCGTTGGTGCACCAGTTTTAGTATACTATTATTATCATTTATCTTGATAAATTATTCTGATTAATCTTCACACACACACACAGCTTTGTGGATTGTTTTTAAGTCAGTGTCTCACTATTGTAGCCTTTGCTAGCTTGGAGTTCCCTATGTACTCAAACTTTCAACCTTTCTGTTTAAGCCCTGGGAGAATACTGGGATTATGTAATGTGCTATTACAGCCAGTTTGCAAAATATAAATTTAAATTTTTAAACAATTGGGTTCCTGGAATCAAGTTCTTTCTCCAGGGGCCAGACTAGTTACACCCTCTTCCTCTATCACCCTTCTGTGTGTTGCGATTGTGAGTATATTTAACAATGTCTGTCTTAAAAAATGTTTTTTTAATCATTAATATTAATATTCTTAGATGTCAGCTGATAATTTGTTATGCTTTTCACATTTTCATTTACATGTTGTAATATGTTCATATAATTGTATGTATCTATAATCTAAAATGAATAACGTCCAGGAAGTCACACACTGGGAGTCTATCAATCTGGACTGTCTGACAAGAGGAAAGCAAACATTTAAACTGGCACCTAGAGAGTCAGTGTCACAGCGCTTTTTATTTAAGTGTTTTTAAAGTGAAAGTCTTGGAATTCTACTATAAAGTACAATCATCTCCCTGTAAAAGGGAAACTCAGAGTGACAATAAGAAGAATGTGTTGGTCAGAGTACAATTGGTTATGACTTTAAAGAGATGATTGATCAAAATATACCCCTCCCAATAAAACCAATTAAAAATCATCCAAAAAGTGAAACTTGCAGTTGTCTGGAGAAAGGGTATGGTTTATCCTAAATTAAGGGCAATCACCATTTAATTGAACAGGAAAACCATAGTGTAGTGTCCTTAACACAGAGAGACGGCTGGCCAAAAGGAGAAGATGAACCAGAGCTTAAAGGTGTCAGTTTATGCTCAGGATGAGCTCTGTTGACAGAGCAGTTGAGATTGTAAGACAGAATGCATGCAGAACCAAGAGTTTTCCCCCTAAATTGCCAAAGTTCAGCCTGTGTTGCCCCTTTACCCTCTGCTGAAGACACTTAATTTTTGCTAGTTTGTTATTTATCATGGGTGGCTCTTTATGTAGCATAAAATCAAATATAGATATACATTGTACTTTTTCTTTCATATAAAAGGTGGTATAGTGTTTGCCACTCTAAAGGCAATGTGAACCTTGTGTGTGTGGTGCAATGAAGTGCACTGAGTCTGAGGCGAAGCCAACTTCATTCAGAGCTTCAGGCAGTTTGTACTCTGAGGGTTAAAAAGAATGAGTAAAGCTCTCATGAGTTCAAGCTGAATACAATCACAAGGACAAGCTGCACATGGTAAAACCATGCTTTTCTATAGAGGAATGTGAATAACAACAGCCGAAAGGAAACATACTCCTCTCCCGCCCTACCCGGGAGGGTCACAATAGCACACTTCAAGAACAGTTCTGTGTTTTTAAAGAAACTGAGGTCACAATACTCTTGTTTTCTTGGACTTTTCTGGCAAGCACTCAAATTTCCCCTTGCATGATTCCATTCTTAGACTGTGTTCCAACAGAATAGTATACACACAAGACCAACCTTTGCGTCTCTACTGGGAGATCCTCGTACTTATTAGCTCTAAGATTTGTTACAGATACATAATATTCCCCCGTGTGACAGCACTGCACATGTTAGTGCTCTTGCTGTTTCCTTTGAGTAAGAAGCCATGCTAGAAATGAGAAACCTTTTATGCTGGCCATTTCATATGCATGTGTGCACTTCTGTAATTTCAATATACATTACCATATTGTTACTCTTCAGTAACTTATATGAATGACAGAGGTCTGCTTTAAGATGTCTTCTGTAATCTGGGTTGATGGAAACAGCCAGCAGTGAGAACATTGCCAGTCACATGGTAAAGAGAAAGCAAAGATGAGGATTAAATGAGCCTGTAGCAAATGGCCGTGCAGATCTGCCTTCACTCACACATGCCACTCACACTTATATTTGCTGCCCCAGAAGCCCTCAGCCATCCTCCCTGACTGAGGGAGCAGCATGAGGATGTGTGTAAGTGGCTTTGATGACCACACAAAAGGGTCTGTGCCTTCCATAGGGCATGCTGGCTGCTAAGTCCCTGCTAGGAATGCTAGGAGGTGCTTTTCTTTCCTAACCCACCAATAAATATGGTGATTTGTCAATGTTTTGGCATTTTGATATTCTTTTAGATGGAAGTCTCTTAGTTGTTTAAATTTATGTTTCTTGCTAGTAAAATTGAACACTTTTCTTAAATAGGAAAACTAATTAGAAATTATTTTGTGTGACTAATTTCTATTGAGTATTTTTTCTTATTAACTGAGCTTTTTTTATGTTTTAGGGAAATTAACTCTTTGTTACTTGAATTGCCAATCTTTTCTCAGTATATCATTGTGAGGATATACAAGTATTTTAAGGAACTTTGTTTTTCTAATCCAGATAATAGACAGAACAATAGTGTCTTTCTCTTAGCATTGTGAATTATCCAGGAAGGCCATGACTTTAGAAAGGATTATCAGGAAAGAACATACTTCAGTGGCTCGCATTGTCTCCATGATAGAATAAATTCCTTCTGGTCCAGCTCTACACAGTTCGAAGTGTGAGTCATGGACCAACACAGCCTGAAAACTGTTTGTTTCTAGTCTTTGATGAAATAAGTACCAAAATTGAAAGCAAGCCTTCAGAGGCAGTTTGAATTGCCATGACATCATGCACACCCAGGCTCTGTCTCACTGAACAGGGTGTAAACCAAATCTACCAGGCCATCACACTGGGGATAAAAAACCAGTTCCTTAACAAAAAGAAGTTTGGGAAGCATTAGTTGATACTTGTAAAACATGAAATATTTTATTTTCTCAAAATTCTCAGAGACTTTGCACTTGGTGTTTCTTGTACCTGGAATTTTCTCTGAATTCCTCTAGCTAGCTTTCAACCGTGAGTTTTAAGATGCAGCCAGGTGTGAGGTGTTGGGAGAAAGTCTCCAGACTGTGTGTGAGAGCCTGTTTAGAGTTGGCACTCACCATGACATTATGGGGTTATTATTTGCTGTTATGCCTTCCTTAAAAAAAGAGAGAAAAGAACCTTTGGGTCAGGTCCTGGACCATCAGGGCTATTTATGTGTGATGCTGCCTTCTATAGAATGTCTAGCAAATCACTTGTGGTTATTTCACAAGCTAGAAATGCCTTTTTTTCCACAGATGCCTTCATGTATAAATTACATTTATATTGTGATAAGATACTATAACCAAAGGCAATTTAAGGAAGAGTTTATTTTGCCTATGTTTTGGTGCCAAAGGGCTAGATAGCAGTCGAGGAAGGCATGATGATGGGAGCAGGAAGCTGACAGTCATGTCTCGGGCACACAGGAAACAGAGAGCACGCTGGCATAGGGGAGAGGCTAAAAACTCACAAAGCCCTTCGCCAGTGGTGCACTTCTTCCAGCAAAGCTCCCCTCCTAAAAGTCCTATAATGTCCCTCAAACAGCACGACCAGTCAGTCGGGGGCCTAGTGTTTAAATATGAGCCTGTGGATGGGGGCAATCTCATTCAAACCATCACAGTGTGCGTCTATTTCATCCTATTTTCCAAGTTCAGCCCCTAAAGTTAGTAACAACAAAATATTAACCATTCAAATCTACCAAGCTTTCTTTTATGATACATATTTAAATGTATTTAAGTTTACTGATTTATTACAGTATTATATATAAGATTATGATATGAGTAGGTTTTTTTTTCTCAGTTTTTGTAAGCTTTATTCCGGGTTAGTAATTATGACTGTTCCTTATCTACTTTGTCATGAATAAGGTTTTAGTAATATTGTCATAGAAATCTGTTTTTGTTATTGTTTTTTGTTTTGTTTTGTCTCTTGAGACAAGGCTTCTCTGTGTAGCCTTGGCTGTCCTGGAGCTCATTCTATAGACCAGGCTGGCCTCCGAACTCAGAGATCTGCCTGCCTCTGCTTCCCGAGTGCTGGGATTAAAGGCGTGCACTAATGTCACCTACCCAGATTTTTTTTTTGGGGGGGGGGAGGAGAGGATAAAGATTTATTTTCATTTCTGTTTATTTTTAAACTTATCTTTATTTTCTTCAAATAAAATGGATGAACTAGGAATATTTCTTTGTTGAAGAATTTGTGCTTTGAGTGCCTGAATATGCTAGACTGACTTTGAATATTAACATTTTTTGCCAGTTTGACCAAAGAATGGTATCTGACTTTTAAAATTTACATTTCTCAGTTTTTGTGATCTGAGTATTCCTCATATGTTTGAGTAGTTAATACTGAGCTGTTATGGCATTAAACAAATTTGGGGGTACTACCATAGAAAGCCAGCTGTACTTCCTCCATTCCTATAAAATTGTCAGAGACTTAAGGACTTGATTATTAAGGGTCATGCTTGTGTCCTTTGATTACCTGGACATCTGAACTTAATAAGTGTGATGACATTGCTGATGCTGACAGAGCGGCACTGTTGGCCGTGTGGGTGGATGGTAAGGATCTGTACCTTATTTGGTTTCGTTGCAGAAGAATCTGGAGGAGGAGGTGAGACTTTTCGCTCTAGAAACAGAGACTGCGGTGGCAGCAAGTGGGTGGGTGTTCCAGGTGGAAGGGACAGTACAGGAGAAGACATGCAGACAGGCCATGCTGAGGAAGGCAAGCCTTGGGAATCAGGGACAGGAGTGAACAGATAGATCAGAAGGCCCACACTTAACTGGAGCTGTCAGAGGAGATGGAAGACTGCAGCAGGCTAGCCTAAGTTACCAGGCCAGGCACTAAAACAAAAGAACAAATTGGTTGTCTCCTGCAAGGTTCTCTTTCCACTTGTCACTTCCTTCCAAACTTCAAATGTCGAAGCTTCCTTCTTATCTCATAATTGAAGTTCTAGAAAGGTTGTCCCATGAGGAGACAATGATGAGCCTCAAAGATAAGCAGGCCCTTGGGACCCTACCTCTTAGGCTTAGGAGCAGTAGGAAAACACATTGTGTAATCTGATACTTCAGGATTCACTGATTATGGCTGCCCATCTTAACTTCCATTATCTCAATCTTGGCCCTTTGATGAAGATTACTAGTTTCTTTTCTGTTTCAGATCACTGAAAGATAACAGTCCAATACTGGTATCACTTAAAAATCATTAACCAGGGCTGGAGAGATGGCTCAGTGGTGAGAGCACTGACTGCTCTTTCAAAGGACCTGAATTGATTCCTAACATCCGCGTGGCAGCTCATAGTTGTAATTTTAGTCCAAGGGGATCTGATGTCCTCTGTGGTCTTCTGGGGCACCACATATACATAATGTGTGTGTGTGTATAGACTAGGTTGGCCTTGAACTCGTAGAGATCTACCTACCTCTGCCTCACAAGTGCTGCGATTAAAGGCATGTGCCATCATGCATGTGCTCCATCTTATTTAAAACAATTATATTGTGTGTGCATGTGTGTGTTCATGGATGTGTGCATGACAGTATGTGGCATGCATGAAGAGATGAGAGAACATGTGGAGTCCTTTCATCACATGGGTTTTGGAGAATAAGCTCAGATCTGATGGCATGGTACCTTTACCTACTGATCTATCATGCAGGGCCCCCTCACTTTATATTTTGCATCACTATTGCTTACTGAATCTAGAGTTCATTGCTTTTGTTAGACTGTATGCCTCCTGAGCCCTAAAGATCCAATTATCTCTTCCCCACAACACTAAAGTTACTGCTGTGCACATCCATGTGTGGCTTTGAAGTGTGTGCCAGGGGTCAGAACTCCTTTCTTCATGCTTATGCAACAAGTACTTTTGCCCACTGAGTCTCCAACCCAATGTTTTGTAAGGCAGCACCTTATCCAGGGCCACCCAACTAGTAACTAACCATATACCTGCGATTTCAGTTCATATCTGCTTCAACATGGAAGCCTGCCTGGTTTTAAAGTACCATTTTCCAAAGTATGTCCCATACTATAGTGGTCTAGAGTTGTTAATAGGTGTCAGGTGACAAAGGTTCTGTGGTCAAAGAAAACTTGGGAAATGCTGAGTTCATTAGAATGAGACACCAACAGATTGCTCTTGGCTGAGCAGTGTTGAACCCAAATTTTGCAGAGTTTGGGTTCACTTAGTCCTATGATCCTTTAAAAGGAGACTCTCACAATGTACAGCAATTTTGTTCACATACTTGTTTTTTTCAGAAGCGTTGAATTTGACTTGTTTTTCAAGGTGATTTCATTAAAATTTCGTCTGCCAAGGTCATCAGTGAGCCCCTGGCTACATTCTCTGGGAAACCCCTTTCCTTCCTTAATCGTATTGGACCCCTGGCTGCTGCATTTGACACTATCAGTGTACTTTGCTCTCTGACTTCTAAGAACCATCTCCAGCTCTTGGCTCTCTCTCACTTCAGTCCACCTTCTTTGGTCCCTCTTCTCACATCATAAATGCTAGTCTTTCTGGGAGTTTCCCCTCCAGCTTTCTTTTTAATTTATATATAAAAGTATACATTCTTCCTGTGAAGCCTCATTGATAAGACAACAACCATACATATCTTCTTACTTCTCTATCTTGATAGCCCAGTTCTCTCTCCTGAACATGTCATATTTCCACCTATTTCTTAGACAGTTACTTGCCATATAGGCACTCTAGAGCCAGTACCTCCTAACAGAAGATGCCACCTCTTTCTCAACAACATGTCTCTTGTTGTTTTTGATTCCCATGCTACCCAAATCAGTTCTGAACCCATAAGATGAGGCTGGGTTTTTGAGAAGTGAGAGAAAGCAAAGCTATTCTTCCTATGAACAGAAGAATTAGAAGCAGGAATTTCACTTATTTCCAAAGCAACAGAAGTGCAGCTGCAGTGTACATTGGGCTGTATAAGCTCTGTGCAGCAGCAACATCAGAGCCAGTGGTTTTTATCCAAGGTGTGAAAGTTTTCCCCAGTAGGGACTATATAAATGCGTTTGATGCAGTTAATGAAAGAGTATGGAGTAGGAAGGGTAGTTTTCCTGAAATCTGGGCGGTTGTATTGTGAAGAATAAAGTTGTTTTTCCTACCTAAAGAAGTCACTAAAAAGAGACTCTAATTTTATTTTCCCACAATCACTTTGATTAAACAATTTAAACACATACATACAGAGACAAAGGCATAGATACACACACACACACACACACACATACACACACACACCCCGCAAAGAGTTGAGGTAATAGAAGTTAGGATCGGCAGCCATGAATGGAGAACATCCTGGAGTATTATATAAAATGTGTTTTCCCAGCCAGGCATGGTGGTTCTCATTTTTAGTCTCAGTACTCAGGAGGCAGAGGCTAGCCTGGTCTACAAAGTGAGTTCCAGAAAAGCCAGGGCTACACAGAGAAACCCTGTCAAAGGAAAAAAAAAGTGTTTTCCTAGTGCTACTTATGTGATAGGTTCCTCCAATCCAAGCAGATATGAGGCCTTCTTTTGTCTTCTGTGGGAACTGTACACATGTGGTGCACAGACATTCAGTTAGGACAAAACCCATACATGTAAAAATTTAAAAAATGCTTTACAGAGTAGAAATAGGGCCTAGGGTGTAGCTCAGCAATAGAGCACTTGCCTAGTATATGTAGGGTACTGAGTTCAATTCCCAGCACCACATATGGATGCTGAATAAAGATATACTGATAAAAAAAGAAGGAAAATAAGAAAGATATCACACAGGCTGATATTTAAAAGTAATTCCCGTTAAACAAAGAATAGAAGTAATCTGTGGCGTCTTGTATCTGTATTGTGATTAGTCTGGGGGGAGAGAATTGGCAATAATTAGATGTGAGTACAAGAAACCTTTGGGATTTTGTGGATACTATTTCTTAATCTGAATTTTATTATGCTGAGGCAAACATGTACTTTTAGCTTATATATTTTTATATGTATGTTACAGTTTAGTAAAAAGTCTTTTAACAAGCTAAGTGAAAAATAGCATTGAGATACAAAATAAGAGAGTATGTCTACCTTCATATTCTGATGTCTAGCACCCAGAAAACTAACAGATAGCAGTAGATCAATGAGTAAAATTTTTCCTCAATATCTTTTATTTATTTATTTATTTATTTTGCGTCAGGAGTTATGTTTCAGTGTCAACTTTATAGCCTGGCACTTATGACCACCATGACTTGGTTCATCATACTTTTTTAGCCATGAGGATGGAATAGCTTAGGCCCTGGTATCTGCCAGATCCATAGTTGACTTTATTACTTCTTGCCCGTTCTTTTGACTTTGACTTGGGCAAGTCGCTCAGCCTTTTAGACACTGTTTTCGTCCCCATGAATGAGTATTATTCCCACCAACTGCATGTGGAATAGATCCTAGAATAATTTTAGAATAGAACCTAGAATATTTATAGAACTTTTTTGGAGGGGTTGAAACGGGTTTCTTTGTGTAGCCCTGGGTGTCCTAGACCTCATTGTATAGGCCAGGCTGGTTTCAAACGTAAACCAGAGTCCAGAACCTAGAGTGTTATTCACACCAAACACCAAACACTTGTTAGTTTCATTTTTTTTTTAACATCATACCTTTTTTTCTTCTATTAATCCCATTTTCTGCCCTTAATGCCCATTTTTCCTATTTCCCATATTCAAATAATGCCCATTCTTAAAAGCCACTCTCACATAGCACCTCCTTCATGAAACCTTCCCTGATTTCCACCTCACCTAGGCAATTCTAAGAAATATTTCCCCCTTAAATTTATTTACATTTTAACTGCCTCTTATGTTACATTTTATTCTCCGAGTATAATGTTTGGAGTTGCTAGAGGCGCCCCTTCACTGAAGATCCAAAGAGTATCTGCATTCTAAGCAGGCTGTGCTGAGGAGCAGAGTCCATTCAGTTCAATAAACTGGTGCATGAAAAGGCAGGCGGAAAAACTGTGTTGAGCCTTTGACATTCATTTTTGAACTTCTTTTGCACTGAGAAAAGTTCAGATGTCTAGACAGGCATGTGGACTGAGGGTGTCAAGTTGTAGACTGTTTGACCCAGCCTTTGAATTGGTCTTCTGCTAAAAAGGCTGTTACAAAAATACCCATTTTGTGACATTCACAAAGTGATGTTCTATGGGATACATAGAGTGAATGCAGAGGTCACCATGGAGAGCAGAGCCTCACATGTTATAAGCTTTCAGTAAACATCTGTTACTGACATGGTCCTTCCTGTAACAAGAGAAGCGAAAATGATGTATTTAACAAAAGTCTCTATTAACATACCATTTCCTTTACCATAGTCCTC	GGTTGCCCAAGGTAATAGGGTATTGGTTTCAACTTCAAATGGACTCTCTCACAGAACGGCTCATGTGACCTACTTTGCTCACTGTCCAACCTATAGACTCTCTCCCATGAGCTAACTTTTCCTTTTTTTTTTTTTTTTTTTTTTTTTAAG	CCTTTGAAGACCCTGATAGTGCCGTTGATGACCGAGACAGTGACTACCGCAGTGAGACCAGCAATAGCGCCCCACCTCCTTACCACACGACTACCCAGCCCAACGCTTCTGTACACCAGTTCCCTGTTCCTGTGCGGCTGCCACAGCAGCTCTTTCTTCAAGGCAGTTCCCATGACTCTTGCAATGACTCTATGCAGAGTTACGACCTTGATTATCCAGAGCGTCGGGCCCTCAGGTTGGTATTGATCCAGGTCCCATGATGGCAACTGACAGGCAGGATCCTGGTGATAAGACGGGCCTTAGTGTCTTTCTCACACGCTTATGTTTAGACGTTTCCAGTGGCAATACTTGTCTTTGTGAGTCTGTCGGTGAAGACATGCCCACCTGGGTGAGCAGTTGAACAAAACCTGCTCCTTCCACCTCATCTCTTCTCTGCATCAATAATTTTTACAAACAATTTACTAAAATTAGAAGTTCATAAGAAAACCAATATAATCTTATTACAGCAGATTTGGTATTTTTGCTGGAACTTTAATTCATTTTATTAATTTTTTCAATACACAATATTTATATGTTTAAGGTACTATACAGCATTCAGTGAAGAACCTCCCACTGCATGCATGGTCTCCCTGTATCTCATACCTTCCTGCCTGCTGGTTCCCTTTATACTGCTCTTTTTATGTGCCCTTCCATAGAGTACACTCATACATTGTAAGTACAAAGGAAAATCTTAGGTTTGTGCTCTTCCCTATTCCCCAGCATTTAAAAGAACTATTTCAACTTAAAATTTTTGGGAAATAATACAATGAATACTCATATTCTTGTTACTTAGACTTAATTGCATCAACACATAGCCACATTTATTTGTTTTCATTATCTCTAGTATATTAATCTACATGCGCTCTTTTTCCTGACACTTTACAGTGAGTTGCAGACATTATGTTACATCACCAGAAGGTACGTGAGCACATAACTTCTAAGAAGGGGACTTCCTTATATAACCTTAGTGCTATGATAATACTAAGAAATTTTATAGTATAATACAATGACATAATATAATACACAATTAAGCTCTCCACTTCTCCCAGTGGTTTTTGTGTACAGTTTTCCTTTTTCTTTTAAAAAAACTTACTGTATTTTATTTTGAATCAGGGTCTCATGATACATCCCAAACTAGCCAATATCATGTTTTAGTTTACTGTCAGTGTTAAAAGTATTTTCCATGAGATTTTCTCATATAACAACCATAACATAACAATTCTGAATCCAAAATGAAATGAAATTAAAATATATTAAGAATCATATGGAAGTTGGCAACTACTCCTTAATGGTTTATTGAATGAGTGCTTACATTTATGGTTTGGTTCTGGCAGTGCTGGGAATTGGAGTTTGTGCCTTGCGCCTGTGACGTCAGGTGCTCTGCTGCTGAGTTACCTCCCACACTTTGCACTCTTTATTGTTTTGTGACCCAGTGCATTTAATTAAAGATGCTCACATGAACATGGGGTGAGAGGTTAGTTAGAGGGATTTGGTAACTTACCAGCATTGCTTTTTTATGTTATTTATTTCTTTATTTACTTTAGGCTGCAGGTACTTGATATATTGCCTAGGCAAGCCTGGAACTCCTGGTTTACCTGATCCTCTTGATTAAGCATTTTGAGTAGCTGTGATTAACATGTTTTATTCATTGATACTAGTTTATACTGGCCTACTTTAAGAAAATAGTATCAAAATTTATTTTATGTTTGGTCTTCCTTTATGTTTGGTCAGTGTGTGCAAGCATTAGACACACAGGCCAGCACCATACTAATTGCACACTTTTCCGAACAAATTAACTTCCCTAATCATTACATCATCTTGCTCATTTCCCTGGTTGTTGCTGTAATAAATATCATTTAGAAGAGCATAATTTTTTCTATAACTTAAAAATTTACTTGTTATCAATATATGTAATGAGTCTAAAAGTAACTATCATTTCAAACATAGGAAAAATTAAAAGGATTTTTTAAAGTAAACCTTTTAGGTAATTTTTTTTTTCTTTTTTGAGACAGAGTCTCATTATGTAGCCTTGACTGGCCTGGCTTGTTATGTAGATTAGACTAGCCTCAAACTCACAAAGCACTGGGATTGTTTAAGCACCCCCCCCTCCCCCCAATGCCCAGCTAGTGTAGACATCTTTAAAAATCTGAAATGATTTTTCCTTTAGAAAGTTTGGAAGACTGGCTGGGGAGATGGCTCAGTGGATGAAAGCACTTGCCACACAGTGTAACAACCTGAGGAAATATCCTCAGAGCTAAGTAAGGATTGGATTCAGTAGCACAATGATAGTATCCCCAGTGAGTATCCCCACCAGGAGCTGAGAGGCAAAGACAGCAAGTCTGGCACAGACAGCAGTGAAGAATAAGGGACCCCATTTCAAGCTCTGACCTGCACATGTGTTCTGTGGTACCTGTGGACCCATATTCACAACACGAACACTTATGTATACATCATACACAAACTGCACTTAGAAGAGATGATGTTGCTAGCATTAAGTATAAAGTGTAAACAGTTCATAGATGTAGTCTCAAGACATTAGGTTACACAGTTGTTTTAGTAAAAGAAATTTGAAATCCTCCAAGGAGCAAATGTGTTTTACAGAAAAAAATAGAAGCATAAAAATAATTTCATTTACTATAGCTATGGCTGTCTGTAGGTTTATTTTGTAACAATAAAGATTCTTTCCATGTTAGAGTTATGCTTGGGTTGTTTTGAGAGTGATGAAGAGAGTAATGAAACTTCATTGGAGAGTAATAAAACTGTGTCTAAACC	GCCCAGTGTTGTAAGTGAGAAATTTGTCTC,TGTGTGCGTGGTGAGTGCGCGGCCGGCGGG	GTTGTAAGT,GTGGTGAGT	TCTTCTTTGTGGTTTCCTTAGGTCACTGGA	TCTTCTTTGTGGTTTCCTTAGGT	GAGCATCAGAGTACGTAAGCATTCAATTCC	AGAGTACGT	GGTCTCTGTTTTTTCCACAGCCTTTGAAGA,TTTTTTTTTTTTTTTTTAAGATTTCAGATG	GGTCTCTGTTTTTTCCACAGCCT,TTTTTTTTTTTTTTTTTAAGATT
14986	ENSMUSG00000028456.19	Unc13b	chr4	+	43239845	43239961	43239296	43239466	43240224	43240388	14986	16	2	8	0	0	2	10	14	8	0	0	0	240	124	1	1	1	1	0.674	1	1	1	-0.109	43239595	43240211	chr4:43239595-43240211:+	ns	43239845,43239961,chr4,+,ENSMUSG00000028456.19		yes	117	170	164	1.45299	1.40171	378	263	3.23077	2.24786	0.487179	0.452381	0.470588	0.460076	0.506098	0.965944	0.928571	0.944367	1.03883	-6.14071	-6.01665	150	150	0.4	0.366667	0.466667	0.5	6.74	-13.79	8.7	10.9	-24.69	1.96	137	CCCTGACCA	3.05604	0.636364	1	20	34	2.09498	3	137	CCCTGACCA,CTCTGAATC,CTGTAAGGC	1.27975	0.636364	9	20	34	0.87348	32	TTGTAACCC	2.16749	0.851852	1	27	50	1.8534	5	76	TTGTAACCC,CAGTGACAT,ACATGACAG	1.33619	0.661972	8	9	20	0.528034	ENSMUST00000079978.13:ENSMUST00000107952.9:ENSMUST00000107953.9:ENSMUST00000149945.3:ENSMUST00000163653.8:ENSMUST00000207569.2:ENSMUST00000207708.2	204549	40	18	0.475	2	3	5	16	7	0	0	0	0	7	1	0	0	yes	43161442,43161478,chr4,+,ENSMUSG00000028456.19	1	TGAGTGCCACAACTCTTCTGATCGAATTAAGGTACGCGTGTGGGATGAGGATGATGACATCAAGTCCAGAGTAAAGCAGCGGCTAAAGCGAGAGTCAGATGATTTCCTTGGCCAAACTATCATTGAAGTTCGAACGCTGAGTGGAGAGATGGATGTCTGGTACAATCTGG	GTGAGGAAACTGAACCATAAAGTGTTACTGTGATTGGAGACCATCCGGAGCTATCTAGAAATCTGCTAAATTACCAACCTTCAGATCACATATCCCTGTACAGACCTGTCTTGCCTTTAGTGCTGAAATTGGTGGGGTGGAAAACAGAATGGCAATGGCTAAAACACATTCTAGCTTGGACATCCCTCAAGTTTCAGATCTTCTAGTCTCCATCCTAACCCCTTATCCCTGTAAGGCCCTGACCACTCCTGTCCTCCCACTTAGTTCAGGGTTGTTTGGAGAATATGTGGCCACTTGGCTTGGTGCCATTTCCCCCCTTGGATTAACCATCTGTAGATAGTTGCATTGCTCTGAATCCCAAGTCTCTTTTCCTTTGTA	CTGTAAGGCCCTGACCACTCCTGTCCTCCCACTTAGTTCAGGGTTGTTTGGAGAATATGTGGCCACTTGGCTTGGTGCCATTTCCCCCCTTGGATTAACCATCTGTAGATAGTTGCATTGCTCTGAATCCCAAGTCTCTTTTCCTTTGTA	GAGAAGAGAACAGACAAGTCAGCTGTCTCAGGGGCTATCCGACTTCAAATCAGTGTGGAGATCAAGGGGGAGGAGAAGGTAGCCCCATACCATGTACAATATACATGTCTCCATGAG	GTGAGCAACACTTTGTGAGTGGAGGGTTGGAAAGCAGGGGTGGGCTGCTGACCGTAAGTAAGGATGGCAAGTGTCTGGAGATCTAGGACCATTTGTTTTGTTTATTCTTGGCTCACTGTGCTATTCTGGGTACTCTGAGGGACCAGACCATTCTTTTCTTTCCCTGGAAGAACTGAGCAGTGACATGACAGAAAATTTTCTACTGCAATTTTCAGTTATGATGTGCTTGTAACCCACCTTTCTCTCTGCTCTGTGTTCTGCAG	CACTGTGCTATTCTGGGTACTCTGAGGGACCAGACCATTCTTTTCTTTCCCTGGAAGAACTGAGCAGTGACATGACAGAAAATTTTCTACTGCAATTTTCAGTTATGATGTGCTTGTAACCCACCTTTCTCTCTGCTCTGTGTTCTGCAG	AACCTTTTCCATTACCTCACAGACATTCAGGGCAGTGGAGGAGTCTGGATCCCAGAGGCTCGGGGGGACGATGCATGGAAGGTGTACTTTGATGAGACAGCCCAAGAAATTGTGGATGAATTCGCTATGCGCTATGGCATCGAGTCCATTTATCAGGCCATGAC	TACAATCTGGGTGAGGAAACTGAACCATAA	TGGGTGAGG	CAAGTCTCTTTTCCTTTGTAGAGAAGAGAA	CAAGTCTCTTTTCCTTTGTAGAG	TCTCCATGAGGTGAGCAACACTTTGTGAGT	GAGGTGAGC	CTCTGCTCTGTGTTCTGCAGAACCTTTTCC	CTCTGCTCTGTGTTCTGCAGAAC
14989	ENSMUSG00000031029.7	Eif3f	chr7	+	108537615	108537753	108537242	108537322	108539396	108539488	14989	1961	2379	3821	0	0	2	4304	3700	2003	0	3	0	262	124	1	1	1	1	0.999	1	0.998	1	0	108537365	108538003	chr7:108537365-108538003:+	ns	108537615,108537753,chr7,+,ENSMUSG00000031029.7		yes	139	80	189.5	0.57554	1.36331	292	1643	2.10072	11.8201	0.568345	0.428082	0.3875	0.461351	0.49216	0.681804	0.753208	0.811744	0.865953	-5.71921	-3.29478	150	150	0.633333	0.5	0.633333	0.4	9.45	-21.43	9.6	9.36	-30.79	0.15	130	CAATTACAA	-0.815246	0.568	4	7	15	0.331889	2	130	CAATTACAA,GTGTCAGCT,TTTTCAATT	-1.72749	0.568	4	7	15	0.10167	84	CACTAACTT	3.09183	0.620253	7	15	23	1.64113	5	78	CACTAACTT,CTTTGACTG,GATTAATTT	1.07901	0.620253	1	15	23	1.30993	ENSMUST00000033342.7:ENSMUST00000153596.2	5307.5	5	2.5	0.5	2	3	6	3	2	1	0.5	0	0	1	0.5	0	0	no		0	GTGGCTGTTGACATGGAATTTGCTAAGAATATGTATGAATTACATAAAAAAGTCTCCCCAAATGAGCTCATCCTAGGCTG	GTAAGATGGCGCGGGTGGGAGTGGATAGAGGGTCTCATTGTCATCAGACTAGATCTCGTCTCCCCTTTCAGACATAGAACATATAAAGCATGTGACCTCGAGAGCCTATGAGATTTTGATGATAACTTGATCCTAGAAAGTCAAGAATATTTATTTTCAATTACAACTTTGTTATGCAGTTTTTCATATTGTTAATTACTGCTAAAATGGGTGTGAGAACCCCGGCAACACCCGCTGCGCTGTTGCATTTGGTATTGGTGTCAGCTGCCCTGCGTCTATGATTGCTGTTGCA	AAGAATATTTATTTTCAATTACAACTTTGTTATGCAGTTTTTCATATTGTTAATTACTGCTAAAATGGGTGTGAGAACCCCGGCAACACCCGCTGCGCTGTTGCATTTGGTATTGGTGTCAGCTGCCCTGCGTCTATGATTGCTGTTGCA	GGTATGCCACAGGCCATGACATCACAGAACACTCAGTGCTGATCCATGAGTACTACAGCAGGGAGGCCCCGAACCCCATTCACCTCACGGTGGACACAGGTCTCCAGCATGGGCGCATGAGCATCAAGGCCTATGTCAG	GTGAGCCCTGGGCACGCTCAGGTCTAATCCTGCCGCTTAGTTTCTCTTCAGGAACTTTATTCCTCTTTTAACAGCTGTCATTAGAGAAGTTTCTAAAGTGAAGTCGGACCCCATAACTCACACTCACTCACTGGTCCTGCTTACACTGGAGTATTTGTTGTTTGGAACCATTCCAAATGGAAGTGCCTTTAGCATCATCTTCTGGAACAGTTAACCCACACATGATGTGTTTATCAGGTTCTTCTGAGCCTGTATTTGTTGCTTTTCTGAATTATCATTAGTTTTTCATTGTCTTGGTTTGCGTTCTGTTTTGTTTTGTTTTGTTTTGTTTTGTTTTTGGAGACAGGGTTTCTCTGTATAGCCCAGACTGACCTGGAACTCACTCAGTAGACCAGGCTGGCCTCGGACCAGGCTCCGCCTCCCAAGTGCTGGGATTAAAAGCATGCACCACCACTGCACAGCTTGGTTTGCTCTCTATTACTGTGATAAAACACAGACCAACACCAACTTGGGAAGGAGAAGGCTTATGTCAGCCTACAGATCCCAGTCTACATTGGGGGAAGTCAGGGCGGGAGCCTGGAGCAGAACCATGGTGATGCTGCACGTACCTCTGTGCTCCCCTGGCTTGCTCAGACTGCTTTCTAATTCCACTTAGGACCACCTACCCAGGGGTGGTACACCCACATCGGTCAAGAAAATGCCTCACAGACTTGCCTGTAGGCCAATCCAACAGAGGAATCGCCTAGCTTATGTCAAGCTACTACAAACCCTAGTTAGTGCATTCATTATTCCTAGGACTAAGCACAGTATTTATAGACTAGAAGATGCTAGCATTGTTGGGAACACATCTTTTAAGCTAGAAATAAGTATACTTTTGAACAGTAACATAGCAGTGTTGATACATAAAACTTGCTGCCAGCTACACCACCATTTGTCAGGGCTTGCTGGGGAAGGCTTTAGCATCTGAGGAAAGAAGAGCTTATTACTATAACTTGAGCCTATTACTGTGCACTGGGCCCTTACCTTCATGTCCTTGCTAGTCTCTACAAATTCATTTTCTTCAAAATCCAGATGAAAATGCAGGGTTGAAATAAGCACAATTTTATTGAGTTACTTCTAGCGCCCAATCTAGTGGTTTGGGACATGAATTAGTTTGGCGTTTTCATGGTAATGAAAAGCGCAGGCCCGTGTGGTGGCGCACACCTTTGATCCCAGCACTTGGGAGGCAGAGGCAGGTGGATTTCTGAGTTCGAGGCCACCCTGGTCTACAGCGTGAGTTCCAGGACAACCAAGGCTACACAGAGAAACCCTGTCTCGAAAAAGACAAAAAAAAAGAAAGAAAAGCAAAAGCACAGGCCCAGAAAAGAATGTTCTGGTGTGTCTGGTTTCCCTGGAAATGGGAGTGTCTGGCCAGCCAGGAGCATCCAGAGTCCTGTCATCCTCACTGGCATTATGGTGTGTGAAGTCATCCTGTACCTTTCCAAGCCAAAGAGGAAAAGGAAAGTTTGCTCACAAGATAACTCTGGGACAGTCCCGGCCTTCTCAAGAGGAAGACACTAACTTTGACTGCTTTCCCAGCCTAGTCTACACAAGGAAACTGCTCCCAGGGGCGATGGTCGATTAATTTTCTCCTTCTTCCCCAG	GAAAAGGAAAGTTTGCTCACAAGATAACTCTGGGACAGTCCCGGCCTTCTCAAGAGGAAGACACTAACTTTGACTGCTTTCCCAGCCTAGTCTACACAAGGAAACTGCTCCCAGGGGCGATGGTCGATTAATTTTCTCCTTCTTCCCCAG	CACTTTAATGGGTGTCCCTGGGAGGACCATGGGAGTGATGTTCACACCTCTCACAGTGAAGTACGCGTATTATGACACTGAACGCATTGGAGGTGAGTTTCCTTCCCTGCTGTACACACTTGGAGACCCTAGGATTATTCAAGAGAGGAGCTGTTTCTGACAAAGATGGAAGCCCTGGGTAGCTTAAAGAACACACTCAAGGTTCATGCTGACTGAAAGTTGAAGGTTTGTTCAGGGTGGGGAATTGTCAGTGTCCCGGGCCATATAGTCATCCATATGAGGCCAGA	TCCTAGGCTGGTAAGATGGCGCGGGTGGGA	CTGGTAAGA	CGTCTATGATTGCTGTTGCAGGTATGCCAC	CGTCTATGATTGCTGTTGCAGGT	CCTATGTCAGGTGAGCCCTGGGCACGCTCA	CAGGTGAGC	ATTTTCTCCTTCTTCCCCAGCACTTTAATG	ATTTTCTCCTTCTTCCCCAGCAC
14992	ENSMUSG00000040865.16	Ino80d	chr1	-	63124826	63125557	63118111	63118220	63132443	63132599	14992	154	101	208	0	0	0	193	148	139	2	0	0	855	124	1	1	1	1	1	0.933	1	1	0.022	63124576	63125807	chr1:63124576-63125807:-	ns	63124826,63125557,chr1,-,ENSMUSG00000040865.16		yes	732	201.5	109	0.275273	0.148907	6886	6605	9.4071	9.02322	0.540984	0.429858	0.508941	0.403785	0.53211	0.940769	0.794585	0.74639	0.983597	-7.9524	-5.98194	150	150	0.466667	0.466667	0.5	0.533333	10.77	9.99	-13.56	9.13	0.86	-24.33	68	TTGTAATAT	0.0199708	0.634921	5	22	36	0.638936	4	78	TTGTAATAT,GAGTCACAT,ATTTGATTT	-0.698027	0.630137	1	8	15	0.61432	27	GTCTAACCT	3.37699	0.727273	1	12	16	2.21434	6	82	GTCTAACCT,CAGTGACTG,TGCTCATGA	1.77169	0.630435	1	12	16	1.58016	ENSMUST00000097718.9:ENSMUST00000133236.8:ENSMUST00000137511.8:ENSMUST00000153992.2:ENSMUST00000165066.8:ENSMUST00000172416.8	66466	11.5	5	0.416667	2	3	5	7	6	0	0	0	0	6	1	5	0.833333	yes	63144814,63144918,chr1,-,ENSMUSG00000040865.16	1	CTGATGTTCACAAGGAATAGAGTCACGTGATGTATGAAGGGAAACATATACACTTCTCTGAGGTTGACAATAAGCCCTTGTGCTCATATAGCCCCAAACTGTGCAAGCAGCGGCGACTCAACGGCTACGCTTTCTGTATCAGACACGTTCTGGAAGACAAGACTGCCCCCTTCAAGCAATGTGAATATGTGGCCAAGTATAACAGCCAGCGCTGCACCAACCCCATTCCCAAATCAGAGGATCGCAG	GTAAGAACTGTATCAGACCACATTCCCTTTTGTCTCTCTAATACTATTTCTTTTCAGTGGGTTACATTTCAGTGTTAAATCCTGGGGCTGTTCCACAAAACTTTGGACTACTTCTGGGGTTAAGAAAGCAGGTTTTTTTTTTTTTGAAGCAGGACTAAAATGAAGCAGGGGGAATTTTTAAGTATGTTTAGGTATTTTCTTCTTTTATTGATTTCATACACTTCTAGAGTTTGTTTGTTTGTTGAGACAGGGTTTCTCTGTGTAGCCCTGGCTGTCCTGGAACTCACTCTGTAGACCAGGCTGGCCTCGAACTCAGAAATCCACCTGCCTCTGCCTCCTGAGTGCTGGAATTAAAGGCGTGCGCCACCACTGCCCAGCTTATGTGGTCTTTTATGGTTAAAAAGAATCCCACATATATCATGTTTATGAAACTGTATTTTCACTTTTAAAAAAAGAATTTAATTATCCTCTTTATATTTTTTTGCATTTTCATATTTCATTTAACAAATTATTTTTAGTCAGAAAAAAGCAAACATTTCTCATGGGTGGTTACTCACACTCAAGTTGAGCACTCAGGCCTTAGTGAAGTGCTCAGCAGCTGCAGGTGTGTGTGTGTGTGTGTGTGTGCACGTGCGTGCGCACGCGCTCCCTTCTGGATGGCGGTGTATTATACAACCATGCTAGTATCACTGAAAGTTATCTGAGACAGCACTGCCCAAAACATTCTGCCTCAAGCCTGAGAGACTCTTTGCTCTCTTCTCTTGGTATACCTCTTCCTGTTCTTCACATGCTAGCTGTAGAGACTGCCGTCTGTCTGCATCCCCTAACCAAGGGAGATGTACCACAGGTGGCCACATATAGTGTGGAAATGTCTTGGCATATGTGCAGATACTGATCACAGAGCTAAGCCTGGGGTTCAGGAAAGACTTTAAGAAGCAGCTCTGCAGCCTGAGGGAGGAGTAAGCAGCTCACCAGACTTTGATGAGGCGGCTCTGGGGATGGGGCCGGTTCTAGGATTGCTGTTCTCTGCCCTCACTACCCTCATCAGAACTGCCGGAGTAGGGCGTGTCAGGGGCTGCGTCTGAGAAGGGCAATTATGCTCATCACACCTTCCATTAAGGATCCTGGCTGCTTTGCTTTGTGTCTTAGCAAATGAACCCTTTTCCACCTCAGTGGAAGTCAGACTCCAAGCTTTTTCTTCTCCTTGTCCATCCCCACAGCATGGTGATGGAGAACTCACGTACAAGCTGCAGGAGACTAGGGTAAGGGCTTTGGCTTTGGGATATCTTTCCTGGGGTCATTATTACAGAATAATGATGAAAATCTGGCCAAGGTGGTGGTGCTGGAGTCATCCTGAAAGGATGCAAGAGCCTCACGTTAAGTTACAGGAGTACTCTGGAGGTCGTTACAGGCAGGGTGTCAGCCACCACGGGAAGGGCGTGTGCGCAGGCAGAGTCAGGCTGGCTTCTCAGGAGAGCACCACAGTTACAGAAAGTAAGGGACTTTAAAAGCTGCACCACAGCCCTGCCCTTTATGGCTGGAGGTGCTGAGTGACCGCCCCTCCTGGTTCTGGGACTGCAGCTAAACTCTCCGCCCACCCCCTTGCTAGCTGTATTTTTTTTTTTTTTTTACTTTAAGGGCAGACTTTGAATTTATACTTTAAGGGCAGACAAGACTTTGTGAATTTATACTTTAAAAAATTGTGCTTTTTTTTTTCCTTTTCTTTATATTGTGCTATTTTTAAATTTTTATTTATTCATTCTTTATTTTGTTTTTGTTTTTGTTTTTGTTTTTGTTTTTTTAAGACAGGGTTTCACTGTGTAGCCCTGGCTGTCCTGGAACTCACTCTATAGACCAGACTGATCTGGAACTTAGAAATCCACCTGCCTCTGCCTCCCAGGTGCTGGGATTAAAGGCATATGCCATCACCACCTGGCTACATTGTGCTATTTTTTAAGAAATGAGTTATACTTGGTTATCTTTTACTATCCTAGGAAAAATACTTTCTTTTTTTTAAGATTTATTTATTCATTTTTATGTATATGAGTACACTGTAGCTGTAACAGATGGTTGTAAGCCTTCATGTGGTTGTTGGGAATTGAATTTTTTTAGGACCTCTGCTCACTCCAGTTAACCCTGCTCGCTCCGGTCACCCCGCTTGCTCTGGCCTAAAGATTTATTTATTATTATATCTAAGTACACTGTAGTTATTTTCAGATGCCCCAGAAGAGGGCATCAGATCTCATTACGGATGGTTGTGAGACACCATGTGGTTGCTGGGAATTGAACTCACGACCTTTGGAAGAGCAGTCAGTGCTCTTACCTGCTGAGTCATCTCTCCAGCTCAGAAAATACTTTCATATACAGTCTCTTCATACTTATTTTCATTCTCTAGATCAGTGATTTTTTTTAAAGATATATTTATTATGTTTATAGTGTTCTGCCTGCACATATGCCTGTAAGCCGGAAGAGGGCACCAGATCTCATTATAGCTGGTTATGAGCCACTATGTGGATGCTGGAAATTGATCTCAGAACCTTTGGAAGAGCAGTCAGTGCTCTTAATCTCTGAGCTGTCACTTCTTTCCCCAGTGATCATTCTTGAACACAGTTTTAGATACTATGTGAGAGCAGAAAATTTGAACTGTTTTAACATGCGCCCTCCTTCTGTGTGTTTGTCCACATTCTTTAAAGTAAACATATGTCAACCGGCATAAACTGGCCAGAAAAGAATGGCTCATTCTTTATGTTGAATATTTTTCAGTTTTAGTGTGAAGTGAATGATTTCTGTAGAGAGAGAACCTACCAAAATGGGCACACAGACAGGGGACTTGGGGTTTTCTTGTAGAATTCCTGTGAGCACACGTGGCTTCAATTACAGTGCCTGGAAGTCAGAAACATGCCTTGCGGAGCCTCAGGTGTGCAAGGGACCTATGCATTGAGCCCTCAGCGTGTGGCTCTCGGGACTGAGGGCCAGTCCCCTTCCCCTGCCTATGATGGATGCTTTGCTTGCTCACTTAGCTGCAGTGCCTTCACTTCAGGCTTTCTTTCCCACGAGGCACCGCCTGTACCGCCCTTTCTCCTGGGCCACAGCAGCTGCGGTCCCAGACGTCCGGAGTTTTCTTAGAAGAACAAGCTAAGAAGGGGAAGGGGTTTTGGATTTCTATACTGAGAGAAGTACATTCTATTTCAAAACTACCCCATGATTGTGTAACTGCAAAAGACTTTTGTTGTTGTTGTCGAAATATTTAATCCCAACCTACTTTCCTATCAACCTAACCCCACCCATGTCTGCTCTGCCCAGCTGTTGGCATCTCTACTGACCAATCAGATAACTTGGGGGCAGGCTCACTCATCATTTTACATGCGGACTCTCTTCTATGTGGCAACCACTAAAATACAAGTAGCATTAGGCCAATCCACTATAGTTGGTAGTGTTATTTGTAAATAAGTTAAATTGGAATTAGAAAGAGGTTAATATTCCTGTTGTTTCAAGAACCCAGGTTGAATTCATGAAATACTATGTTTAAATTTCTATATAAATGTTACTAGTTAAATCATAATTACTTAGAAGAATTAATCATTTGAAAATAAGAATTTATTTTTGTTAATACAATTACTCTTGAACATGAAGAATTTGAGGTGATCTTCCTTTCCTACAGAACAACAAGCTTTAGCTGACAGAGTTAGCTAGGTGTGTTAACAACTCATTCCAGCAGTCCCAGTACTCAGGAAGGAGAAACAGCAAGGCTAATCTGTACACACAGCCTTCCCTTACTCTAGCCACTGGGTGAGTGGGCACTGTCACAGCCTGCAGACTGCATCCTCTTGATCCCTCTTTCTAGAGGCTGCTGAGATGGCTCTGCTGAAAAGAAAGGCACTGAGGACCTGGAATCAGGCCCTGGGAAATCACACGGGAGAAGGAAAAACCAGCTCTCCCCAGTCTCTTCTGACTCTGCCTGTGGACACGGCAGGCCCACGCATGTGTGGATGCACACACAAATTAAAATGTCATTTAAAAGTTATTTTTCAAAAAGCAAAAATAAAACCATTGTTCCTTCAAGGCCTGGTGGCTTGTGCCTGTAAACCCAGGACTCAGGAGACTGTGGGAACATCACAAGTTCTGCATCAGCCAGCAGCGCGCTCACACACACACACACACACACACACACACACAGAGGACAACACAGCAAGCTGATAATAAGCACTTAAGCTGCTTCTCTTAAGAGGGAAATTTCTTCCTAACTGAACAAGAACGTTTACTTAGTTCTGCACAGCATTTAACATAAATATTCAAATATGAATTTGCCACTTTGTCTGGGGAGAATGATTAATTGATTAGATATTTATTTATTTATTTAAAGATTTATTTATTTATTTATTTATTAAGTACACATTGTTCTGCTTGCATTTATGCCTGCCAGCCAAAAGAGGGCACTAGTCCTCATTACAGATGGTTGTGAGCCACCATGTGGTTGCTGGGAATTGAACTCCTGACCTCTGGAAGAGCAGACAGTGAGTGCTCTTAACCTCTGAGCCACCTCTCCAGCCCTTGATTAGACATTTATGAGCTGCTCAGCATTGAGGTTGGGAATCCAAACTCTGGTCTCAGGATTGAGTAGAGTAGCAAGCATCCTTATCCACCAAGGCATCTAGCCCCGACTTCTAACTTAGAATATAAAATTCTGCCTTACTGTTCTTTGGTGAGAAACTAATCTTTTCATCAAATGCTGAAACCCATTTGTTTTTTTTTTTTTTTGTTGTTGTTGTTGTTTTTTGTTTTTTTTTTTGTTTTTTGATGCTGTACACTGAACCCAGACCCTTGCTCTCCCAGTGAGCCACCTATCCTCCCTGCCCTTTTTTCTTTGGGATAAAACCATTCCTATGCAGCCCCGGCTGTCCTCAAACCTGTTATCCTCCCTCCCAGCTTGCTATTCTGAGTCACTGGAATTGTGTGTGCGCCACTGTGTGTGACTGCTGTGTTTTCCTGTTGGATGGCTGTGTTTTGATCCTAAGTCGTCAAGTGACTGAACTCCTGATTCTCTTGCCTCTTCCTCCCAAGTGCCAGGGTTAAAGGCTGATGATACACATACCTAGTACTGCTGCTGCCCCTCCCTCCCGCCCCCTCCCTCCCCCTCCCTCCCTCCCTCCCTCCCTCCCCCTCCCTTCCTCCCTTCCTCCCTCTGTTCCTCCTTCCTTCTTTCCTTCCTTCTCCCCTGCACTCTACTTCCTCTTCCTTCTCTTCTTAGTTATTAGCTTTTCCTACCTAACACCATTTTCCTTACTGCCCTCAGCTTAGGACTCTCTTTTTGTTTAGGATGTATGTGGGGTCTGGCACAGAATTGCCAGATCTGCTCAGTTCTGTGGAGATATCGCTTGTTTGCTGCAATAATTGGTTTTGTCTTCAGATAGCTTTGGGAAACCCTGACAGATGGGTACATCTCCCTTGGAACTTCATAATGCACATTATTATACATAATGCTTTGAGAAGTTTTTCAGCAGAAACAAGCAACAACAAAATCATTATGTAATTTTGGTTAAGCCGTAATTTTCCAAATTGACCTAAGCGTGGAGTACTGTTTTGATGGCGCACTTGTTAGCATGCTGTGGGAATGCTGTGAAGAATATAGATTGGAGAATATCCTGTTCCACAGACCTTGACAGGTTTTCAGAATGGTTAATTGTCATAACAGGTATTTATTTTCTCAGTATGTGTTGTAGCCTTCATGGTGTTTAAGTTACAAAGGTAGCCTGCCTATTATTGAAGATTAACGAGGGCCATTATGAGCTTTGATTTTAGCTCCTGTCTCTGCTTGGTCACTTTTCCCTTGGAAAGGAGTTTTGGACAAATTCACCTTTGTAAGTGTAGCGAAGTTGTCTGAATGCGGGTCTTTATTTCAGTGCCTACTTCAGCTTAGTGCTGGAGGGGACAGAGCTTGTTCTTACTTCTCTGCCTGTGGAGAAGCTCACTCCACTAATCATGCTTAGTTCCCTCCACGTGTGTGTGTATATGTGTGTGTGTGTGTGTGTGTGTGTGTGTGATGCCAGTTATGTTATAAGATCTTGATGAATCTTCAGGAACTTAAGTGGTGTTGGAATACAGTGCTTTTTTGCATTAGCGACTTTTAAGTGATCTTTAGACTTGGGGTGAGTTACTTTGTTTGCTGTGAGTAGAGAAGAACAAAGCTGTATGAGATTGTGGCCAAGTCGCTGCGCATGCCACTCACTACTGGACAGACCTGACTTTGCCTGGCGACATCTGTACTTGAGCAGTTCACTTATGTACCTCATCAAAATTACATAGACTTCAGTTGGGGAGAGCTTGAACATGATGACAAGTAGTTTTTTCCATTTTATGTTTTTGAGATAGGGTCTTGCTGCGTAGCCCACACTAATCTTGAATTATGGTCCTTCTAAGTGCTGGCATTACAGGCTTGTGCTACCATATTTCCAGCTGGCTGTTACTTTTGTTTGTTTGTTAGCATGTTTGTTTGTCTCTGTTTGTTTTCAAAATAGGGTTTCTCTGAATAGTCTTGGCTATCCTGAACTTGATCTGCAGACCAAGACTCGCTCTGCTAGCTGTGAACTCAGAGATTCACCTGCCTTTGTCTCCTGAGTGCTGAGATTAAAATCATGTGTCACCATTGCCTAGCTGGCTATATTTTTTTCCAATGTGGTTTTGAAAGATAGAGTCTACAAGCTAGCTTTGAACGTCTGATCGTCCTGCTTCCACATCTCAAGTGCTTAGATTACAGGCCTGCACCACCACACCTGGCCTTGGCCATTTGATTTTTAGTATATTTGGAGTCACATTTTGTAATATGTATTTTATGCTCTGCCTTCTGTATATGTGAGGAACATCTTCACGTGTCTGTGCATTTTTGCAG	CAAGTGCTTAGATTACAGGCCTGCACCACCACACCTGGCCTTGGCCATTTGATTTTTAGTATATTTGGAGTCACATTTTGTAATATGTATTTTATGCTCTGCCTTCTGTATATGTGAGGAACATCTTCACGTGTCTGTGCATTTTTGCAG	GTACTGCAACAGCCACTTGCAGGTACTCGGCTTTATCCCGAAAAAAGAGAGGAAGAAAAAGACTGACCCGGTAGATGAGGTGAAGGCCAGGCACCAGATGGATGCCATGGCGTTTAGCCTGACGGTGCCTACCCTGGCCTTGAAGATGCCCAATGGACTGGATAGCATGTCCCTCTCTCCACCTGGGGCAAGGGTTCCTCTCCACTACCTGGACACTGAGTTGGAAGACCCCTTTGCTTTCAACGAGGAAGACGATGACCTAAAGAAAGGGGTGACTGTGAGAAAAAAGTTGCAGAGCAAGTTGGCTCAGAACCGGCAACGCCAGAGAGAGACAGAGATTTTAAAAGTTCGGCAAGAGCACTTTAGCACCCCTCCCACACCTCCACAGCAGCACACCCACCTGTCACCTCTGTCTACTTCTTTAAAACCTCCAGCACCACCACAGGGTTCAGTCTGCAAGTCACCTCAACCTCAGAACACCAGCCTACCAATGCAGGGAGTGGCCCCCACCACACACTCTATAGCACAAATAAGGCAGGCCTCTCACAAGAGGCCTCTGCCCCTCCTTCCCTCCAGTCGAGCTCCCATCTCAGATGCCCCCAGGACTGACCGAATCCTCATGAAAGCCGCCGCCTTCTCTCCACACTTGTCTTGTATAAGCCGCCTGCAGAGACTGGTGAAACTGTGCACCCAAAAGCGTCAGCTGGACGCGGACCTGTTTCCTCATTTAGG	TGAGTTGGCCTCCTTTCCTGGAACTGATTGCTGCCATGAAGTGTGCCTGTCACAGCTATTGTATATTTCAGCAGACCACTCACAGTAGAAATGTTTTGGGATAGTTGGTTGAGTAGATACAGTTCTGAATTGACCATTTGAACTTTTGTTATAGCTTTTGAAAATTAAATTCTTGAAATTTTAAGTTGTTTTTGACAGTTTCACATGTACAGGAATGTATTTTCATTATATTTGATGCCTGCATTGCCTTTTCTTGTCCCCTCTTCCAGTGAACCCCTTTCTTTCTCACAAGTCCTTTCTACTTTGTATTGTTTATGCTTTTGTTTTGTTGGTGATGCAGTAAGTTTAATTAGCTTTGCTTCCTGAGCAGGTAGACAGTCATAGCTTTCATTAATGGTTATAGCAGTATATAAAAAGGATGGTTGTGTTTGCTTGTAGCCTCTGTGTTAATTGAGGTTCTGAGTGTCTTAGAGAGGGCCTTGATATGTTGCATAGGTTAGCCGTTTCTTAGCGTAGGGGATGCCCCTCCCTCAGCCTCAGTACATTTTGTTATACCGTAGTGTGTGCTGAGACATTGTGTCATTGCCTCGGTGAGGCAGCGTCCCTACTCTCTGCTCTTGGGCTTCCTTTATACTTGGTAAGCCAGGCACAGTGCCATATGGCTGTTATCCCATCACTTGGGAGGCAGAGGCAGGAAGTTGTTCCAAGTTCCAGCCAGCCTGTTCCAGGAGTTCTAGGACAGTCAGGGTTTGGTAGTGAATCCCAAACCCTAAAAAATGTTATTAAGAAATTCTCAGCCGGGCGTGGTGGCGCACGCCTTTAATCCCAGCACTTTGGAGGCAGAGGCATGCAGATTTCTGAGTTCGAGGCCAGCCTGGTCTACAAAGTGAGCTCCAGGACAGCCAGAGCTATAAAGAGAAACCCTGTCTCGAAAAACCAAAAAAAAAAAAAAAAAAAAAAAAAAAAAGAAATTCTCATGGTAGTTCATGTTCAGGATTGAAAAATAAGATATAAACAAAACTTATTATTTTATTTTTTAATTTAGTGTATTCTCTCTCTCTCTCTCTCTCTCTGTGTGTGTGTGTGTGTGTGTGTATTACAAGTATTAGTATGTATAGAGTGAGAAGAATGGCTTTAAGGAGTTGTTTCTCCCATTCCGTCATGGGATCTGAGGATTGAATTCAAGTCAGGTTTTATGCTAAATGCTTTTACCATTAAGCCAGATAAAATTCTGATTTTTTTGTTTGTTTGGTTTTGTTTGTTTGTTTTGTTTCGTTTGTTTGCTTTTTGAGACAGGGCTTTTCTGTGTAGCCCTGGCTGTGCTGGCATTTGCTCCATAAACCAGGCTGGCCTCGAACTCAGAGATCTTCCTACCTCTGTCTTCTGAGTACTGTGATTAAAGGTGCTCTACCACCACCTTTTGCTAGAATACACACACACACACACACACACAAACACACACGCACGCACGCACACACACACACAATTTATTTTATTTTTTAGTGTCCCTATGTGAGTTTATTCACATTTGACTTCAGTGCCTATAGAGTCCAGAGGAGGGTGTTGATTCCTTGGAGCTGGAGTTACAGAGTGCTGGGAACTGAATTCAGGTGGTCTGTAAGAGCAATATATGTTCTTAACTCCTGAGCCATCTTTTCAGCCCCTAGGACATACTTTTGAATGTGCTGTGAGCTAAAATTCTACCTAGTAGGAAGCATTCCTTATTTCCTTTAGATGGTAGCACTAGAAAGCCAAATAAAGGATATGAGTAGGAGGAGAAACGTGAATGGTCAGAAGGCCTTTGAGAGCATCAGTTCCCACAACAGATCAGAAATACAGCAGTCAGTGAGACGATCCTGTGGGAGAGCATGTATTTATCCATTGCTGGTGAATAGTGTGACTATCATCGAATTATAAAACAATTGTTTGGGGGCTTCTGACTCATACCTGTAATATAGCACTTGGAAGACTGAGGCATGAGTTTGAGGCTAGTCTGGGCTATAGAGTGAGAACCTGTTTCAAAAAAACAATACAGGGGGCAGAGAGATGGCTCAGCAGTTAAGAACACTTGACTTTCTTGTAGAGTACCTGAGTTTGGGAGACTCACAATTACCTGTAATTCCAGATCCAAAAGATCTAGTCCCCTCTTCTGGCCTCCAAGAGGAGCACCCACACATGTGGCATATTCTTATATATATATGCACATTAAAAAATTTCCAGCCATCGGTAACTCTGGTTACAGAGGATCTGATGCTCTTTCTCACTGTCCATGGGCAGTAAGCATGTACGTTGTACCCAGACATACATGTAGGCAAAACACTTAAGTATAAAATAAAACCCCACAAAACTATACAAATACACATATAATATGTGTTATTTATAGCTTATATATAATCTTACATATATTTATCAAGCTCATTTTTGGGTTTCCATCCTAGCAGTAAATGTTGGAACTTGTATGTGCAGGTTGTTTACTGTAGCATTGCTTACAGAATAACAACCTGAATATGTTGAGTAACCAATGGGAAATTTGAATGAGTTATATGTTTTACACATTATTATAGAACTGTTTTTGAAGAGTGAATGAGATCTGACTGCGTTGTGTTTAACATAACTGGTGGTTAAAAAAAAATCAAGAGGAATTATGTTATTTCATTTTGTAAAAACTAAGTAAACAAAAGGAACTAAGCAAGAGCATCAGTGTGTTCTTTGGTTGTGTACATGGGTAGATGTGCCTGACTGATGTAAAGATAGGTGAAGTGCACATCTTACCAGGCTGTACACCTTGCATACTCATAGAGAATGGGATGGGGCAGGGGGGTGTACTTTACTATAAATGAGAGTAGTGAGCTTTTTTTATACCTCTAAATTATTTCACCTGCTATTAAATTATCTGAAGAAAAGTTCTGGATTATAGTAAGTAAAAATAATAAAATAATCCCAAACCTATTAAATACCCAGTTGTTATGACAGTGGTAAATTCTTGAAAGTAAGTTAAATTAAGTTCCAATTATATATACTTACTCATAACCTCTTTTAAAATCTTGTATAAAATATGTTTGTAAGTTAACAATTTTGTCATATATAGCATAATTTGTCATGGCTGAATTTAAATTATTTCCAGTTTATATTACTTTAAACTATTGTAGATGCATAGCTTTGCAGCAAAGTAATTACTGTCACATCTTTAATTTTTTTCTTAAAATAAATAATAAAAAATAAACTTTCATGAATCATGTGGAGAAAAGGGGACCAGGCCAGACATGCTGGCCCGTTGTGTACATAAAGATCAAAGGTCAGTGGGGTGGAGTCAGTTCTTTTTCACCTTCACTTGGGTTCTTGGTCATCAGGCTTGTGAAAAAAAATGTCTTTAACCTCTGAACAATCTCAGCTGCATTTTTCTTTTTCTCTGTGTAGAAAGTGTATGTATGTGTAACTGTGGGCTTTTCCACCCATGCCCCAGTTCCTGAAATAACAACTTTGAGACTTAATTATATATGGATAAATGCCTAGGCCATGATCTTGGGCTTGTTCCCTGACTAGCTCGTAACTTAATTAACCTGTTTATTCTGTTCTGTGACTGCCACGTGGCTGGTTACCTCTTCTCAGTTTCATGCATCTGTCTCCTCAGAGTTTGGGGGTGAATCTATTTCTGCCTTAACTATCCCAGAGTTCCTCTCTCCCTATTGGAACTACCACTTCCTATTTCTTGCCTCAGCTCATTGGCCAGTAAGCCTTTTATTGACAGGCGATGCTTCTATACAGTACAGAAGAGATTCTCTCTACATGTATGTATATACGTGTATATACACATGATTGTAGAAGCCAGGTCTGTATTGGGTGTCTGTAGCATTCATTCACACACACACACACACACACCAGTGAAAACAATTAAAAGAAAGAAAAAAAATGCTATTGAGGGATGTGGACGTAGATGCTTGCTAGCATGCATGAGACTCATTCATGGGTTTGATTCCCAGCATCATATAAACCTGGTGTTGGGTAAATGCCTATAATCCTAGTACTTGGGAGATGACGGCAGGAGGATCAGAAGTTTAAATTCATCTTTTACTACACACTGAGTTCATGGCCAGCCAAGGTTACATGAGAGTTTGCCTCAAAACTAAAGTAATCTAAGCTAAACTAAACTCAGTGAAACAAAAGCAGTTTATTCCTGTTGCACCCAGAGCAATCATCAACCCTTCTTCACACAGCAGAGGAGTTCCGGGCACGTGTCCTGTTTAGTTATACAGTACGCTAGACAGCTACTCAGGGCTGAGATGTGATAAGCACATCATTTTGAAGGGATAAGAACACCTTAAGTACAACTTCCTGTCTGTGTACCTACAGCCCTGCCTTTCCTGCACCCGTCTAACTCTGAGAGCCCCTCCGATGCCTTGGTTCATGAGAAGTAGCAGCCACCACCATGGCACCCACACCATTGCTGTCAGTAGTCCACAGGCCTCAGTGCAAGCAGTACCTTACTCAGACTGCAAAAGTAGTATTGACATGTGGAACTCAACGTTTTAGGAACTCTGGGATTTACTGACAATATTTAGCAATATAGCTGAATGTTTGTTTATGTGTTTTGAAAAGAGATTTATTTATTTATTTTATGTATGTAAGTACACTGTAGCTGTCTTCAGACACACCAGAAGAGGGCATCAGATCCCATTACATTTGGTTGTGAGCCACCATGTGGTTGTTGGGAGTTGAATTTGGGACCTGTGGAAGAGCAGTCAGTGCTCTTAAAAATTGAGCCATTTCTCCAACTCTTATTTATGTGTTTTATAAAGCAATATTTATCTTGCATGTCTTTCTTTGCATTTTATTGACCCTTTTACTGATAGCTAGAGCTGTTTAAACATAACTCATATTTATGTAAAGTCTTCCCTCCCCTTGTCAATATCTGTTTCGGTACATTTATTTATTTATTTGATTGATTGATTTTGTGTGTGTGTGTGTGTGTGTGAGAGAGAGAGAGAGAGAGAGAGAGAGAGAGAGAGAGAGAGAGAGAGAGAGAGAGAGAGAATGTGTGTGCTTGCTCGAGTGTGTGTACTGAGTATCATGGACTATGTCCAGATGTCATTGTACAGTTTAGAGAGTTGTTTCTTTCCTTCCATGTGTGTTGTTCTGGAGGTTGAGCTCACAGGAGTTCTGACTGCCCCGCCCACTGCTGATTGTTTCCGTTCCGTTCTGACTTAAGAGTGTCCTTTGTCAGACTTCTGAGAGCCATGCTTTATGGAATGAGCCACCGTGCCTGAGCAGAGTAAAGTTCACCAAAAAAGCATATAGAGATCTAAGGCTCTTTGGAGAAAACAGACATTGTAGTGTTCTCTGGGCACCATTTGTAGTCTACATTCAAGTCAGTGAGAACACATTAAGAAAAATCCATTCTGTGGTTCACACTATGGCGGGTTGGGCCTGGTCCTAAATGTTGGCTTGATGGGCAGTTACTTCTAAGCAGGAGTAACACATCCATCCTTACACTGCTGAGAGATCCATCCCGTAGACGCTCACTTTCATTTGCCTGGCTACAGACATTACTTTTTTCACCCCTCCCCTTACCTCCTGAGACAGGGCTCCTCCTGTTAGCCTGGCTGGCCTCACATCCACAGAGATCCACCTGCCTCCACCTCTGCCTCAGCCTCCCAAGTGCTGAGATGAGGGTATGAGCCCAAGTGTCTTTATCCTTTTCCTCTTTTTACTGGTGTGTGTTTGTTTATTTTTGAGTCTGGAGCTTCTGAATCTCAGGCTGGCCTTGAACTCTATAGCTAGCATGACATTGAGCTTGTGATCCTCCCACCTCCATCTTTCAAGCACTGGGATTACAGGCATGTGGCACCATACTTGGTTTAGGTCCTGTTGGGGATTATGCCTCTTGCTTTGTTTGTTCTAGCTGAGCACTTAACATTGTTTTAGTGTTCGACTCTTTTTAACGTAATGTATGACGTTTTGATTATTTGAATGAGCTCAGTCTCTTTGCTCATGTTTCCAGATGATTAACAAAGTGTATTATGAAGCCCATTCTTGAAGTACAGTATAGCCTTGCTGTTAAAATGCCGTGGTTTAAAGCTTAGTGTATATCAAATATCTTTGTAAGAAGAGAAGTTCATTTGGAGGCTTCAAGTGCACTGTGGTGGATGTGCTGTAGCTATTGCTTATATATTTTAGACAGCATTGTTTGTCAGGATTTTATTGTTGGTTTGTTTGTTTGTTTGTTTGTTTTTTGTTTTTTCAAGACAGGGTTTCTCAGTATAGCCCTGGCTGTCCTGGAACTCAGAAATCTGCCTGCCTCTGCCTCCCAAGTGCTGGGATTAAAGGCGTGCGCCACCCACCGCCTGGCGATTTTATTGTTTTAAATTTTCATTACATTATTATTTTTTTTTTATTGATGGGGGAATGTGTGCCACTGCGCATATGTGGTCAGAGGACAACTTGTGGAAGTTGGTGCTGTTCCACCATGTGGGTCCCTGTGATTGAACACAGGTAGTTAGGCTTGGCAGTGACTGCCTTGTTGCTCATGAGCCATCTTGCCAGTCTTTGTGTAAATCTTAAATGAATTAGTGTTTTGTCTAACCTGTCATCTGCACTGTCTGCCGCAG	GTTCCACCATGTGGGTCCCTGTGATTGAACACAGGTAGTTAGGCTTGGCAGTGACTGCCTTGTTGCTCATGAGCCATCTTGCCAGTCTTTGTGTAAATCTTAAATGAATTAGTGTTTTGTCTAACCTGTCATCTGCACTGTCTGCCGCAG	GATTGGATTGGTCTGAGGAGAGCGGAGAGGAGTTGGAGGACGCAGATCAGGCTTCGCCATATCAAGTCGCATGGTCCATCCGAGAAACCCTCAGACATGAAAGACACAC	AGGATCGCAGGTAAGAACTGTATCAGACCA,GTTACAGAAAGTAAGGGACTTTAAAAGCTG	CAGGTAAGA,AAAGTAAGG	GTGTCTGTGCATTTTTGCAGGTACTGCAAC	GTGTCTGTGCATTTTTGCAGGTA	CTCATTTAGGTGAGTTGGCCTCCTTTCCTG	AGGTGAGTT	ATCTGCACTGTCTGCCGCAGGATTGGATTG	ATCTGCACTGTCTGCCGCAGGAT
14993	ENSMUSG00000040865.16	Ino80d	chr1	-	63144814	63144918	63132798	63132889	63153369	63153414	14993	14	5	6	0	0	0	18	9	5	0	1	0	228	124	1	1	1	1	1	1	0.83	1	0.057	63144564	63145168	chr1:63144564-63145168:-	ns	63144814,63144918,chr1,-,ENSMUSG00000040865.16		yes	105	57	91	0.542857	0.866667	8451	11924	80.4857	113.562	0.438095	0.472725	0.701754	0.443056	0.483516	1.60183	1.07905	1.01132	1.10368	-4.63085	-6.33857	150	150	0.666667	0.3	0.2	0.366667	9.25	10.03	-10.23	5.54	4.49	-19.48	78	TGCTAAACA	1.58571	0.589041	6	7	15	1.11227	6	114	TGCTAAACA,AGCTAATGG,TAATAAACT	1.58571	0.557143	6	9	15	0.842462	49	GGCTGAGCT	0.90407	0.613636	6	19	31	0.888263	3	35	GGCTGAGCT,TGTTAATGA,TGTTTATGT	0.485049	0.611111	6	10	14	0.177776	ENSMUST00000097718.9:ENSMUST00000137511.8:ENSMUST00000153992.2:ENSMUST00000165066.8:ENSMUST00000172416.8	66466	11	2	0.181818	1	1	2	7	5	0	0	0	0	5	1	4	0.8	yes	63124826,63125557,chr1,-,ENSMUSG00000040865.16	1	CTCTTCTAGTGCAGGCGGGCAGCCCTGCCTTCTTGGCTGGAGAGTATATTCAGGGATTTCCCCTTAATGATCACCGACCCTGGGAGCACTTTTTAGTTTCCAAAATAAAAATATGATCCTCACCCCTCGTGTTAGACAGGGAAAGACTCTTGCCGAAGCCCAGGGAGGGAGCAGTAGCAGCCGAGCTCCCTAAGTCCACTGCCAGCGCCTCTCTGATCTGTCAGCCTAGGCGAGGGAGGGGGGGTTGAGGGGGAGGAAGGAGGAAAAAAAAATTAAAAAAAAAAAAAAAAAAAAAAGCAGCTGAAAG	GTAAGCAGAGGCGGCCCCAGGCCCGGCCCACATCCCCGGGCTCCCGTAGGGCGGCGGGCTGGGCCGCGTAGGCAGGGCGGGCGGCGAGCGCGCTTACGTGAGGCCGGGGATTCGCCGGCCCACGCCAGGCCGCGGGCGGAGAATGAAAGGGTGAGTGGGGCCGGCGCTGGGGTGGCGGGGGATGGGGCACCGGGGGCCTCGGGGACGCCCGCGGGCAGCGTCGGCGGGGGTTCCGGCGGCGGCCTGAGCGCGGCGAGCGGCGCGGCCTGCGCGGGCCGGGCCCCAGGAGTGCTGCGGAAGGGGGGGCGCCCTAGGCCTCGGGCCCCGCGGCGGCCGCGCCCTGCCCCCGCGCCACAGGCCTCCCGCGCCCCTGGGGTCCCCCGGGGCCTCGGGGCGGGCGGGCGGGCTGCATCCTGCGCCGGCCCCAAGCTCTCCCGCGGGACGGAGGGCTGGGCGGCGGGGACCGGGGCGACGGGGCCTCGGAGTGGGGACCGTGCGGCAGCACCCCGTCCCCGGGCATCGCGCAGACGGGGCCCCCCGGATTCCGGTAACTGTTGGGTTTGTTTATCCCCCCCGCTCCACGGCGCTCTGGGCGGCCTGGCCGGGGCGGGGCGGGCGGCCTGGCGGGCGTGGGGTGGAGGGGCGGCGAGGAGTCAGGTGCAGCCGCGGCCCGGAAAGTTTCCTTTTAGGCCCGAATTGGAGGCCGCCTTCTCTCCGGGGAGCCCCGGTCCTAGCGCCCGGGACCCCCGAGGGCTTCGGGGGGCGAGCACTCGGCTGGCTCGAAACTCTTTGCCAGTTCCTGTCCGTTCAAGGTACTCCGCCCCTGCACCCCTCGCCCGCGCCGCGCCCCACCCCGCTCCCCGCGATCCCCGACGGGGCTGCCAACTCCAGCCCATTCCCCAAGAGCTCCAGGGCCCGGGGAGAAGCCGTCTCTTCCGGTTTGGAAAAGTTTTCAAGGGGTTTTTCTTAGCTTTATTAGTTAGTGACTGGGCTTTCGGGGGTGGGGAAGGGAGGAGGTAGATTCAGGTGCTGTTTCTATTGCAAAGTCAGGGTCCATCGGCCTCCCCTCCTCCCCCCTTTTTAAAAAACCCAGCACCCCACCAAGGAGCTGTGGGGGTGCTACTTGTGTCTTTATTACTACCCCCACCTTCTCTCCCGGACTCCTTTGGGTCCTCAGTCTCCCTCTCTGGACAGCTCCGGCAGGAAGGTAGTTAAGAAGAGAGCAGAGAGCAAACTGTCAGGGAGAGGGGCAGGACCAGGCAGGCTTCTGGAGCAGTCCCCTGCCCTCCGTGGTAGGACTTTACCCCTCTTAGTTGGTCACTTGTCCGGTTAGAACCGACTCAGACGCTGAAGCCATGGGGGAGACCTCGGCTGACAGACAGAGCATTCAAAACTGGGAGGAAGGACCTGGAGGGCTGGGCGCCTGGGGAAGTAAGGTCTACCTGCAGCGCAAGGAGCAATGCCCGATTTGTTCTGAGCCTATTTCGGTTTAGGTGATGTCCTTAGGTGTCACTCTAGAATAGAAACCACGGGGGTTTATGGAAGCGTAAAGTTCTCATTGCTCCAGTTTGGGGGTGGTGTTGTCTGTGGAGGAGCCCTGTGAACCGAACATTAGAGTTTGGCTTTGGCCTACCCTGTCAAAGAACTAGATTTTTTTTTTTTTTTTTTTTTTTGGTTCTGTTTTGGTGCCATCAGCTCTGGAACTTTTTTTCTCTTCTTTTTCTTTCGTGGAGTAAATTTAAGTTTCCAAATCAAGAGTTTCTTTCTTTCCAAGGATAGGCTGTTTATCGAGGCTACAACTGACCTCACCTGGGTATTGTTTTATGTTGAAATTGCAATGTGGCCCTGCCACCCCCAGCCCCAGTGTGGGCATGTGTGGAGACTTCATTTGACTTCTTTTATTAGTTCTTTTTTGAAATTTCCATATTTCTCTCAGAGCTTGGGGCTCTGTGTGTGTGTGTGTGTGTGTGTGTGTGTGTGTGTGCAGGTGCTCTTGTGTCCTGCTTGGTTGCAGGTTGGAGGTTGCTGGCAGAGGTGGTCCAGTCTACAGAGTAGTTAGTGAAAAGCTGCCTGACCATCGCAGAGCATCAGGATAATCCATGCTCTGGTCTGCGCTGGCTTCTGTCAGGCATCACACTGAGGCTCCTTACAAGGATTGTAAGGATTCCAAGGACTCTTTGCTTTTGTCTAAAAGAGAGCGCCTTTTTAGATACCCAGTCATTTAGAATTGTGCCTAAGAAAGTCTTGATATTTGAAGATGGTATGGATTTGGTATCAAAATGCAAATTATTTGTACTGGTTGTTTTATCATTATTGATTAATTGAAATTGCTTATTGACTAGGGTGTTTTCATGTATGTGTTTAGCAAAACCCATTATTTCTGTTATCACTGGCCTTTATTCTTAGAGCAAACTGGATAGAAGAAAAATCATTTTGAGTCCCCTTTCCCAGCCTATTTTAAAAGTTGAAAGAAATCTTGCTATTTTGTAATATGTTTAATGCTTATCATCAGCTTCTTATTCTTAGAGTTTCAAAAATTGTATATGTAGCCGGGCGGTGGTGGCGCACGCCTTTAATCCTAGCACTTGGGAGGCAGAGGCAGGCGGATTTCTGAGTTCGAGGCCAGCCTGGTCTACAGAGTTCAAAAAGTATATGTAAAAGAACTGAAAGTTTTATGATCTCCCCCCCCCCCCCATCCTGTCCCAAATCTTTTAATTCTGTGCTGTCACTTGTGGGCTATTTTATTCCTGAAGAAATGGTAAATTTGATATTTTAAAATTTAATTTCAAATTACTAAGAGACTTTATGAGAACATACTGAATTAGTTTTAAATTGAAAGAGAGTGTCTACTTCGCTATGAGTTGTTTTGTTTAAAAAGTAGATGTTTAGCCTGCCAGTGGTGGCACACATCTTTAATCCCAGCATTTAGGAGGCAGAAGCAGGCGGATCTTAGAGTTCAAGGCTAGCCTAGTTTACACATCGAGAGAGTTACAGGGCAGCTAGGACTACACAGAAAAATCCTGTCTCAAGAACAACAACAAAAAAGAAAGAAAGAAAAGAAAAAAGAAGAAAAAGTAGATGTTTAACTTATAAGTCTGAAATAATCAACTTTTCTCTGAAAGATTTTATAAAGAAATTTGTGAATCCTGTCACCACTGTTCTTTTTCCAGAAAATTATATTGCTGCTATTTTTAAATTTTTATTTGTGTGTGTGTGTGTGTGTGTGTGTGATTTTTGCTTGCTGGTGCTGGTGCCTCTGTGCACCACGTGGGTGTTATACCTGAGAAGGCCAGAAGAGGGCGTTAGATTCCCCAGAACTGGAGTTCAAGATGGTTTGAGCAGCCACTATGGTGCTGTGATTGGTCTGGGTCCTGAGCAACAAATGCTGTCGATTGCTGAGTCCTCTGTCTGGCTCCTATTGCTGCTAATTTGAAAGGATTGAAAATTTTAGTTTAGATGGACTTAAACAATCTGAAGTCTTAACACTTAACCACATTAGTCCATGCAAACACTTGAAATTCATCCTTCCCTAAGATCCTGTGGGCTCAGCTCTGAGTATGGAGGCCTGCGCCTGGGTCTTAGATACCGGAAGCCCAAGCATCTGCATCTGAAGACAGCTGCTTCCCACACCTGGTAGCCTGGGAAGCAGGAGGTGAGCTTGGGGGGTTGGGGGGGAGGCTGCAGGGGATGGAATTTAGGGTGAATACAGCTCTGTTGTCAGAGCACAGCCCAGCCGCCTCCCACTGCATCAGCTGTGGCTGTGTCCCAGAGGCCTCTGTGTAAATGCTGACTTTAGACAATGCTCGAGGCCACTTTAAGATTTGGGAGAAATTTAAGTTAAAATGTTAGGCATCCTGTTTTTCCTTCCTTGATTCAAGGTGACAGATGCTTGGTTCTAATTGTTTTGCACAATGTGATTGATCTGTTGTCTGTCTAGTTAGTTAGTTATGAGAAAGGGTATATTTTGGAGACAGGGTCTCACAGCCTGGAGCTCCTTGGGTTAAGCTAGCCTTTGATTCACAGTGCTCTTCCCACTTGTGCCTTCCGAGTGCTGGCCTTATGCATGGGATTTTTACTCTTAAAACTAATTCTTAGTCAGAGATGGTAGTGGATGCCTGTAATCAAAGGCTAGAGAAGTTGAGACCAGAGGATCTCAAATTCAAGGCCAGCCTGGCTATATAATAAACAAACAGTATGATCCTGCTTACTCCTCCCCCTCCCCCAATCCCTCTAGGGAAAACCTGCCTCTCTTTTGGTGAACTCTCGTGGTTGTGCATGGTTGGACAGGGCTCTGGGCTAGGCACTGATCCCTTTTCCTCTTAATCTTTGGTTTCTTCATCAGGAAAGGAAAATAAAATTCTTCGATGTAGGATTACTGCTTTTCTAGCCCACCTACATTCTGTAGTAACACTATCTAAGGAACACCTTGTTTCTTTGTTTTCTTACTAAAATACACACATACAACATAAGCATAAGCTTAGCAAGTGAAGCAAGGTAGGAGTCGTGTGCATGCTTTCAGATGGTTAAAGCCTGGGCTTTAGAATCGCAGTGTCTTTAATCTTAGTGATGTGACACCTTGTAATTAGTCCTTTACAAATGTTACTGTATTTTATTAATGTGTCTGTGTATGCCACAGCATGTATGTGAGGGTCAGAGGACAACTGGTGGGAGTCACATTTTCTGATTCTGCCAGATGGGTCCCAGGAATTGAACTCAGTTTGTCAGGATTGACAGAAAGCACCTTTATCCACTGAACCATCTTGGCAGCCCCTAAAACTAACCTTACTGTTCAAAATAAAAATAAATCTTAAAAGATTTCTTTTGTGTGGTGGCACATGCCTTTAGTCCCAGCACTCAGGAAGCAGAGGCAGGAGGAGCTTGGTGGATGTGAAGCCATCCTGGTCTACTGCAAAGTGAGTTCTAGAGCTTAATACGGAGGCCTTATCTAAAATAATAATACTAATATCTATCATTTATAGATTATCATTATTATTTTATTATATTATTATTATTAGAGGCAGGCTGGAGAGATGGCTCAGCAGTTAAGAACTTTTGTTGCTCTTCTAGGAAACTAAAGTTTGGTGGCCAGCACCCACAGCGGTGCTGCCTGAAACTTTAGCTCCAGATGTTCTGAAACCCTCTTTGGACTGGAGCACCAGCACTCACACCTTCATACACCAGCATATGGATACAGTCTTGTCCACACAATAGCAATGAAGAAGTAAAGCGCTAGAGACATGGGTGACAGTGTCAGCCGCTCTCCTAGGAGACCCAAGTTCGGTTCCCAGTTCCTGCCTTCCCAGCTCCTGACTGTAGCTCTAGATCCTCATTGCACAGACCCAAACAGACCCACACATACTCTCATGATTTGAAATAAAAAGCTACTGGTTTTATTAATCTTAGCTTCGAGTTAGGACTGGTAGCTCATCTGCAGTCTCAGAACTTGGGAGGCTCTGGCAGGAGTATTGAGAGTCAATGTCAGCCTGAGCTGTGTGAGTTCAGGCCGGCCTGGGCCAGGGTGAGACTTGTCTCAAAGAAACCAAAAGTCTGTTCGTCTTACCTGTCCTGTAGCATGGCTGTGGAAATGAGGCTCTGCACTTTCAGAATGGCGAGTTTGCTTTGCTCCTTTAATTTTGTGTTTCTTTTTTTGGTAGCACCAAATTTTGAACCCAGGGCCTTGTGAGTGCTTTGAATTTGACATCCTCTGCACGTGTGCCCCTTAAGAACAGAGTTAACTTTTGTGGCGTTGAAGACCTGGGTAGCTTGTGGCCATGGTAGGCTGACTCTGGAGTGGCCTGAGAGGGTGACAGGAGTCATTGATAGTCATTCCTCTAGCAGACCAGCTGCCTTTGCCACTTCCTAGCCTGACAATAAACAAAACAAAACAAAACAAAACAAAACCCCATTTTTACTTAGTTTGATTTAAAAAGAGTCTCTAGCATAAATATGACTTTGAACCTCTGAACCTGCAGAGTAGAGATTTCAGGCCTGTAATGTTACTTACTTATGGGTCATGGGCATTGCTTATTGAGCCCAAGGCTTCTAGCTGTAGCTCTAGGTAGTTCCCCTCCCCTTTCCTTCCCCTATCTCCACCCTAGTTTGGTGGAGAAGAAAATTGAGTATATTTACAACCTAGAATGATAAGGAATGGGTTATTAACCTAGAGGATTTTTCTACCTTGGCTGGAGAGGCCTTCCTACCAGGGTTTTTGCACTGGTCTCTCTGCCCTAAGCAAATGGGAGGAGTTAGGTATTTCAGGAGGTGGGACCTGCAACTCTGAAGAAGAAGTGCCGAGGGACAATAAATAGAGTGTTCTGTGTTGCAAATTGTGATTCTGTGTGGCCTTGGAGCAAGGGAATGTGGAATAGTGCTGAGTGCAGACTCTCTGCTGGTAAGGAATATGGGTTTCTGTTGATCTTGAAAGCCTTTGGCCAGATACATTTACTTAAAATAGCGCAGATCAGAGTTGTAGGTGCATAGAGTAGGTAGAGTAAGGGAGGGCAAGGCTGGATGGCCAGTGAGGCGAGCCCAGGAGACAGCAGACAGGCTTGGAACTGAGGTGGCTGAGAGCCAGAGAGCAGGGCTGGGGTGGCAGAGACTGTTTAGAGGGTCGGCTGGCCTCAGTGTGGCTGGGTGGAAGGACAGCTGAAACGAGAGGAAGCGGTAGTGAGTGAAGTAGTGAGTCTCAGGCAATGAAGGTGGATTTGTGTGTGTGACTTCTATACATTGATTTGGAATCTGGAGTCAGATACAAACGAAAAGTGAGAATAACTCCATGAAACACCTTGTGTGACTTATACTTTTGTGTGTATAACTTAATGATTTTATAGATTAAATATCATAAAATAACTTGGTCTTGGATGTTTATTTAGAAATTTCAACTAGCTGCTGACCTGAAAATAATTAAATTTTGTAAGAAATTTTACATTCTGAAAATTCTGAAGGTATTGGAGATAGGGCTAGATTTCAATTTTTTTTTTTAAATTGGCTAGGCCTTTAATCTAAGCTTTTTTTTTTTTTTTTTTTTTTTTTTGGGTTTTTTTGGTTTTTTCGAGACAGGGTTTCTCTGTATAGCCCTGGCTGTCCTGGAGCTCACTTTGTAGACCAGGCTGGCCTCGAACTCAGAAATCCGCCTGCCTCTGCCTCCCGAGTGCTGGGATTAAAGGCGTGCGCCACCACGCCCGGCTTTAGATTTCAATTTTTAATTTCTTTCTTTGTGTGTGTGTTGAGAGAGGGTTCATGTAGCTGAGTGTTCTTGAACTTGTAGCCAGCTTCCCACAGAGCTTCTGGTTTTTTTTCTTTTTGTTTGTTTGTTTGTTTGTTTGTTTCTTTCTTTTTTTTTTTTTTGAGACAGTATCTTACACTAGTTCTAGCTGGCTTGAGTGAATTCACAAGAATCCTCCTGCCTCAACCTCCCTAGTGTTGAGAGTATAGGAATGATGAGCCACCACACCTGTGAGGTCTGCTTTTTTTTTTTTTTTTTTTAATTCAGTAACTTGCTGAAACTTGTTTGAGTTGGAGCCTTTAGAAGAGCAGCGTTTGCTGAAGTCTGCCCATGGTCCACTTGTGCCCCACTGTAGGCCTTTCATCACCCTAGAAAGTGAAATGAAAAGAAGCTTGGCCAGCTTTGTGCTGGGTGTGGAGGCCAGAGACGGGAGGCCAGGACAGAGAAAGTGTCCAGGCTGTCAGATGCTCCGGAGAACCACCAGGAGAAAGGACAGTGAACGGATTCAGGAACTGAGGAAGGAGCCTTTGGCTTCAGATTCTTAGAACAAGAGAATCTGAGTTTAGTCACAACTTACTGTTTCTCCTTAGTGGTCCTGCAGTGTAGGATTTCTGCACCAGTTGTGGCTCGGGCAGGGATTCAGGAAGCATTTGTTGTAAAGAATTATTAACTGGAGCTGATGACTGTTCTAATGTGTCCACGTGTGCATGCATGGGGATTACTGGAGAATCTAACCTGCGTGCTAGCGAAGAAGCCCAAGCATTGGCACCAAACATTGTTCCAATGGTTTTTTGGGTTTTTTGTTTTGTTTTTTCTTTTTGAGACAGGGTCTCACTATGGGGACCTGGCTGTCCTGGAACTCCCCATGTAGACCAGGCTGTCCTGGAACTCACCATGTAGACCAGGCTGGCCTCCCATTCACCTGTTTCTGCTTCTCAAACGCCTGGGGTAAAAGGTGTGCGCCGCCCGCCAAGCCTGGCTTCTGCTAGTGTTTTCTCTCAGAAGAAAATCAACACCCAGGTGCTCTTTACAAAGCTACAAACATCTTTTAGATGCAGATTTTAAACGTGGAGCACAGGAGAAACTTGTCAGTGCATTCTGTAACTCCAGCCCCAAGGAGGTCGGAGAGCGGGAAGTGGGGAGAATTACACTGTACCATTAGGAAACCGCTAGCAGCAGGGAGAGGGCAGTTTAGCCCTGTAGGTTGGAGATGAAAATGATAGTACTAATAAACTACTACTTACTACTTCTAATAGTAGCTAATGGTAAGTGATTACTGTGTGCTGGGTACCATGCTAAACACGTGTTCTTGAACTACCTAATTTAATTCTGCTAAGCAACTCAATGAGGTACATGCAGTTATCTTCTCTTTACAG	TAATAAACTACTACTTACTACTTCTAATAGTAGCTAATGGTAAGTGATTACTGTGTGCTGGGTACCATGCTAAACACGTGTTCTTGAACTACCTAATTTAATTCTGCTAAGCAACTCAATGAGGTACATGCAGTTATCTTCTCTTTACAG	ATGAGAAAATTGACCAGATTTGAGCCCCATCCCTGATTCCTCCCAGAGGCAATGAGTAATCTCTCCGCTGCATAAACTACCCTTAACCCTTTCAAATAAATCAGG	TAAGGACATTTAATTAATTTAAATTCATATTGTGAATTTATTTGTACACCAGTCTTGAGGAGTCGTAGGCACATAACATTTATTTTTAATTATTTTGGCATGCGCTTGATCATGACTTCATATTTTTGGGAGATGGGCAGGTTTCTCTTTTAGTCTTAGCTGTTGACATATTTTCATCTTCAGTCAAATTTTATTACATTAATGTATGGGTGTTTTGGTTTAAGAATTAGTATAGTCTATTTAGCCGCTTTATTTTTTTTTCTTGATCAAATTACACTCAAATTCACTTTAAAAAGACCAAGTAAAAGAAAACCTTATAGTTTAAAGTCTATAAGTAGGAGACTGTAATTTTAGAGGTGGCCACTCTTGGATAATATTGTTGCCATTTGCATAGAGTTTGTTAGAAACCAAACATCATGTACTGGCTAGTTTTGTGTCAACTTGACACAGGCTGGAGTTATCACAGAGAAAGGAGCTTCAGTTGAGGAAATGCCTCCATGAAATACAACTGTAAGGCATTTTCTCAATTAGTGATCAAGGGGGAAGGGCCCCTTCTGGGTGGGACCATCTCTGGGCTGGTAGTCTTAGTTCTATAAGAAAGCAGGCTGAGTAAGCCAGGGGAAGCAAGCCAGGGGAAGCAAGCCAGTAAGGAACATCCCTCCATGGCCTCTGCATCAGCTCCTGCTTCCTGACCTGCTTGAGTTCCAGTCCTGACTTCCTTGGTGATGAACAGCAGTATGGAAGTGTAAGCCGAATAAACCCTTTCCTTTCCTACTGCTTCTTGGTCATGATGTCTGTGCAGGAACAGAAACCCTGACTACGACACATCCCAGGAGTTTATATTCATCCTAAGTTATGAGGATAGCTGTGTATTGTTAGGCCTGTGCTTTAAAGGTGGCAGCATAGAAAACTGCAGTGGCAGTTAGAGACGTGTGGTAGTGCTGTGACCAAAAGCAGGTGTGTTCAGAGAACAGCAGTGATGGGGAGGGGCTCCACACAGAGGGACAGAGTGCTTCCAAGAGACAGTGCTCAGATCTTGTCACAATGTTTTGTAGTGCTTTCCTCCTCCTCGTGGCCAGTGTGTTATTTCACAATTTATTTTAGAACATAGCTTCAAGGGGGACTTTTTTGTTTTGAGACGGTCCTACATATAGCCCTGATTGGCCAGGAACTCAGCGGTGTAGCCTTTGAACTTGGGACCCTCCTGCCTCAGCCTCCTGAGCCTTGGGATCAGAAATGTGTGCTACCATGTCTGCCCCTGCCCACAGCCTTTTTAGGAAGTGGGGTTTTTGTTTGTTTGTTTGCTTGTTTTCGAGACAGGGTTTCTCTGTATAGCCCTGGCTGTCCTGGAACTCACTCTGTAGACCAGGCTGGCCTCGAACTCAGAAATCCACCTGCCTCTACAGGCCCCCCCCCCCCCCCCCCCCCCCCCCGAGTGCTGGGATTAAAGGCGTTCGCCACCACGCCCGGCTAGGAAGTGTTTTTTTGTCTTGTATTAAACAGTAGAGCTTAGTTTTAGCTTTTTGCCATCATGAATTAGAAAATCTAATAGCACTTACCCCCCCCAACTCACCACCCTTCTTGTGATTTTAGAATTGAACTCAGGGCTCTGAATAACTCAATCAAACTGATGTCAAAGAGTTTGAAGTTTTCAGTTTACACAGCTTTCTCTTTCTATTTGACAATGGCTATAAGAAATCATGCAGACTTTGTGAAGTACCAATTTAGTGTTTTTAAGAATTATTTAAGGCTAGGGGTATAGGTCAACATTACTATCTTGACCTAGCATAGATGAGGTCCTGGACTCAAACCTCAGACACAAAGAGGGGTTATTTAATAATTGCAGTACATGTTACCTACTTGGAGTAGACAACATGGAATTAAGAGTTACTGTTTGTGAGCTGAAGAGATGGCTCAGCAGGTAAAGGTATTTGCAGCCAGACCTGAAGACCTGGGAAATGTGACCTCTGGGATCCACATGTTATAATCCTGAACATGGGGGCTGAAGAGATGGCTCAGCAGTTAAGAGCATGGTCTGCTCCCAGAGGTCCTGAGTTCAATTCCCAGCAACCACATGGTGGCTCACATGTAATGGGATCTGATGCCTTCTTCTGGTATTTGTGAAGTCAGCTACAGTGGTACACACAAGCCCCTCCCCCCAAATGTGATGAAAAATAAAAATTAATTCAGTTTCTAGTAAGAGTCTGTAATGGGGGCTGAGAAGATGACCTAGGAAGTACAACCTGACCTGAGTTCAGGTTCCTGGAACCCATGTTAAATGCAGGTGTAGCAAGCATGTCTCTGTAATCCAAGTTCTCCAAGGTGAGATGGGAGGTGAAGACGGGGCTCTCCTGGTAGCTTGCCTGTCAGCTGGCCTGGAGCATGAAGTGCCTTGGAGGGTGACGACAGATGCCAGATCTGTCCTCTGACCTCTACACGTGTCGTGACGCATGTGCTATGACATGAGTGTGTCCTCACACACAAATATGTACAGAAGTAAATAGTTTATAAAAATCTGTGCACCAGTTCAGATCTGATAATGCTCAAGAAACGGTTGACCCTGTGGAGCCTTTTGTTTCCTAGGAAGGAAGCTGGCAGGATGGTTGGTCTGTGAACAGAGCACTCAGAGAGCAGAGATAGACTCGGCTGTCGGCAGGGCGAGGTGACTACTGAGGGTTTGGTTTCTGACGTCTGAGATGTCTTACAGTGTAGTCCTCACTGGCCCAGAAGTCCCAGTGTAGACCAGGTTGGCCTTGAACGCAGAAATCCTTTTGCCTTTGCCTCCTGGGTGCTGACAATGAAAGTATGTGACACCATGTCTGGTGCCTGAATTGTATTTTTAAAAATGGACTAATGGGGCCGAAGAGATGGCTCAGCAGTAGTAGTGTTCTTGCAGAGGAGCAAGTTTGGTTTTCAGTATGATGTTGGGTGGCTCACACCTGCCTATAACTTCAGCTCCACCAGCTCCAATGCCGGTGGTCTCCACAAATGTTTGCACTCACTGACCAGAGAAAAGGGCTACATAGAAGTGAGTGGGGAGGCCTGGTGTATTATTCTGGGCAGATGAAGTGTCTGTTCTGGGTCTTGGTGAGAACACAGGGCTGGCCAGAGCCCACCCCAAGTATCTAGTTCTTTTAAACATATCTTATGTGTGGGTTATGATCCTCGAAAGGAAGAAGGCATGCCTCTTACTGTTACAGCTGCCATAGCTACTGGAGAAGTGGTCTTTTCACGAGGGCTTCGTAAGTTAGTTCTTGTCATCGAGTCTAAAATTCTTTTTCTCCTCCCACCCCCCAATTTGGTTTTTTGAGACAGGGTTTCTCTGTGTGGTCCTGGCTGTCCTGAAACTCACTCTGTAGACTAGACTGGCTTCAAACTCAGAAATTCACCTGCCTCTGCCTCCCAAGTGCTAGGATTAAAGGCATGTGCCACCACTGCCTGGTGGAGAATTTCTTTAATGACATGTTGATTATTTAAAATTAGAAAATATGGTCTCAAGCCTGGCCACATAGCTAAGAGGGAGAAGGCTCTTGCTGCTAAGCCTGATAAACTGAGTTTAATTCCTAGAACCCACATAGAGGGGGGAAGAAGAAAACTGACTTACTAGGAGTCCTCTGACCTCTACATGAAACTTTTTGGTATTCACATGTGTGTGAATTTGTCTACACACACACAGACACAGAGACACATACAGAGACATAGACAGAGACACAGAGATAGATACACATATATAGAGGAGACACACATACACAGAGACACACACAGACAGACACACACAGACACACAGACACACACACACACACACACACACAGAAGGAGAGGCATGATGTCACACACCGAGGTCCCAGCACTTGGAAAGTAGACATAGGAGGATCAAAAGTTCAGGATCATCCTTGGTTACATAGAGACTTCCAGGCCACATTGGGCTGTGATTCTCTCTCTCTCTCTCTCTCTCTCTCTCTCATAAAAAAATTATTTATTTATTTTATGTGTTTGAGTATACAGTAGCTGTCTTCAGACACACCAGAAGAAGGCATCAGGTCTCATTACAGATGGTTGTGAGCCACCATGTGGTTGCTGGGAATTGAACTCAGGATCTCTGGAAGAGCAGTCAGTGCTCTTAACTGCTGAGCAATCTCTCCAGCTCCTGTAATCTTCTCTTTAAAAGTGAAGCAAAACTAAACAAGATAAAATTAGAAAATAGATATTTATTATAAAAGTAATTGTGTTGTAAACAAATTATATGATGAATATTTTATTATTTTGATTGTTATTATGGGATATTAAAATATTTTTAAAGTTTGTTTGTATGTGTGGTCCTAGGATTGATTGATCTTAGGCTTGGCAGCAGCAAGTACTTTTATCTGCTGAGCCAACTCACTGTTTCTTTTTTTTTAAATTAGGTATTTATTTCATTTACATTTCCAATGCTATCCCAAAAGCCCCCCACACACTCCCCCACCCACTTCCCCTCCTTTTTTTTTTTTTAAGATTTCTTTATTATTATATGTAAGTACACTGTAGCTGTCTTCAGACATACCAGAAGAGGGCGTCAGATCTCATTGCGGATGGTAGTGAGCTACTATGTGGTTGCTGGGAATTGAACTCAGTGCCTCTGAAAGAGCAGTCAGTGCTCTTAGCCGCTGAGCCATCTCTCCAGCCCCCACTGTTCCTATTAAAGTGTACTTTACTACACAGAATATTTTTTTAAGTGGGATGTTACTACATAGCCCTGACTGGCCTGGAACTTCCTGTGTATACTAGGATGACCTCAATCTCCTAGAGATTTACCTGCCTCTGTCTCCCAAGTGCCAGGATTAAAAGCATGAGCCACCGTACCCAGCCTTCCACACAGGATTTTTGTTGATGATGTTGTTTGTTTGTTTGTTTGTTTGTTTGAGATAGGGCTCACTATGTAGCCTCAACTGGCCCGGAACCTGTTCTGTACATCAGGCAGTACTCAAACTCATAGAGGTTGTTCACTTCCGGGTTAAGCATGTGCCTATATAGAATTTTCTAAAGTTATTTCTGGCTAACCATGGTAGTACACTTTACTCTATGTTCCCCTCCTCTAAAGCAACCAAAGAAACCAAAAAGAAAATCAGTGAATATTGACCGCACAGCATCAGAGCCAGGCAGTGTGAGTGGTCTCAAGTGTAATGATCCTGAGAGAATGTCAGAGTGGCGCCTCCTTCAGCACAGGAAGGTCCTCTAAGGAGCTGGTACAGCGAGGACAGAGCCCGCAGAGCCGGTGCTTGGAAAACAGCCTGCTCCCTCTGTGTGAGGAGCTCTCAGGCTGGCCGAGGAGGTGGGGCTTAGTCGGAGTCTTTTCATTTTACAAGACATTCAGAATGGAGGAGAAACTGGTAGCAAGGAGCTGACGGTTGATTATTTTTGTCAACTGAAGAAAAATGAAGCTAAGGATTCCTTTCCCTGCCCTGTCATGTGGGTGCTTGTGGGAACTAGCTAGCTAGCCGCAAGGGAAGAGTGTTGCTGATGAACACTTCCAGAACAGCAGAAAGGTGGAAATTGTCATCCAGTAGCTCTCTCTGTGGTAGGAGGTGGAGGTGAGATGTTGCTCTTCTGAGAATGGAGAAAAGGTGGGATAAAAGGCTCAAGAACTAATATGAAGACAGCAGGCATTAAGGATGGGCTGGTGTCAGAGTTCAAAATAAAAATCTTCCCACTGTACAAATGAAAAGTCACTTTTTAGTTATTGTTCTTTCAAGACAGTGTCTCTATGTATGCATGGCTGTCTTGGAACTCAGTTTGTAGACCAGGTTAGTCACAAATTCACGAATATCTGCCTGCCTCTGCCTCCCAAAGTACTGGGACTAAAGCTGTAGATACTATATCTAGTTATGAAGGTCATTTTCAAAGTAGTGGATGACAGGGACAAACTAAGACAACCTAAGAAAGACTAGAGAGCCAAACATGGTGACTCACCTGGTAATCCTAGCACTTGGGAGACTGAGGCAAGAGGATTACATGAGGGTGAAGCCACTACTCTGGCCTATACAGTTTCAGACCCGCCCAGATGGAGGATGATAGATGGATCTGAAGTAGAAACTTAAAGGTTCTCTAGAAGTTAGTTGTGTTGAATGGTGTTTTGCTGGGGCAAACAGGTGAAAGAACATTTTGCTGAAGTGGAAACAGGTAAAAGGCTAAGACAGACTCCTGAAGGAACATTTTGCTGAAGCAGACACAGGTGAAAAGATGCTCTGCTAAAACAAATATGTAAAGGGACATCTGATGAAGGATGCTTTGCTAATGGCTCGAGCATAGTTGAGCTGCATTTGTTGGGACTCCATAGAGAGAAACACTAAAAACCTTTTGGTGGTGTGCTTCAGCTTCTTCCCATTTCCGAGGACTTGGGCTGATTGACAGAGTGATGTCAGCTAAGACAGACACACATGCGACATGAGACATGGTGAGACAAGACCCATAGAGAACACTTGATGTTTGGAGGGAGTATAAATAGACAGTAAGGATGGTGACAGAGGCTGAGCTTGGCTTGCTTACATAACTATACAATGCTTGTTGGTCTCATGTGTTCACTGATCTTCCCTCGGCTGAGAGAGGCACAGCTGAGAACTTCTCTTGACATTCCTCCTGGTGCCTCCTGCTGACTCGTTGTGAGGCTGAGGCCTGTGACTCTGCTAGGTACTGCTACTGCTGCCAATTCATACTTGCTATCCTGATTTTACTTAATTGGACTGCTGGTGAATTCCTGAAGTGTTTGTGAATGGATTGAGCTGCTGCTACTGACCTGTAAACGAAACTGCCTTTTACCAGACAGCACAGATGGGAGTTGCTCGAAAGAAACATATCTAAACAGGTCGACTTTCCCCGTATCCGTTCTTTTCCACTACTTCTAATGGGTGGTGACTAGAAGGGAGGTTAAAGCATTTAAGAATCATCATTAAAAATAAGCTTTAAAAAAATTAAAGTTACAGAGACCCTAGAAATCTAGCAGATTAATAAGTGAAGGTGTCAGCAGAATAAACAAGGTAGAAAAACTTCAAAAAAGAAAAGAAAACAAAACAAAAATGTTTTTTGAAGGTTGGAGAGATGGCTCAGTTCAGAGCACTTGTTGTGCTTGCAGAAGACCTGAGTTCAGTTCCCAGCACCCACATGGTGCTTCAGGTCATATCAACTGTATCTCAGATTTCATCAGATCTGACACCCTCTTCTGACCCCTGTGGGCATGCTCGTGGTACACAAACATAGATGCTGGGGAAACAGTCATATACAGAAAATAAATAAATCTAAAGGAAAAAATGTTTTTTTTTTCTTGTGTCAAGGTCTTGCTCACACGTAGCAGACTGGCTCTGGCTTTTGGCAATCCTGCTTTCCCTGGTGCTGGAAACACAGATCTGCACTACCGCACTTGGCTAAAAAGGTTTTCAAAAGGAAGTGGGGTGTTGTGGCTCAGGCCTGTTGATTTTTCCTTTGTGCTGTGTGCATATAGGTATACACAGCCATGTGTCTACGTTCACGTGAGTGAATGAAGGTGCGTGCTCATGCTCTGGGTGCATATGTGACCACAGGATGACTCTGGTGGAGGTCCTTGCCTTGTGCCTAATCGAGACGGGGTCTCTTTCTTTCTTTGTTTATTCTTTCTTGCTGCCCTTGCTAGGGTAGCTGACTTGAGAGCTTCAAGGAGCCCTCCTGTCCCTGCCTCCCATCTCCTGGTAGGAGTGCCGTGATTATTGCATGTGGATTTTCGTGGGTTCTGGGGATTCAAACTCAGGTCTTCAGATTTGTGTAGTAGGTGCTTTACCCACTGAACCCATCTTGGCCATGTAAATAACTTAAAAAAAAACTTACTTACATGTAAGATACTTTTTAAAAATTAAAAAAAAATTACATTTATGGTGTGTGTGTATGTGCACACATTTACACCAGAGCAGAACTTGCTAGAGCCTGCTTTTCCCCTCTGTGGTGTGCATTCCAGGGATGGAGCTCAGGTACTTAGGCTTGGTAACTAGTGTCTTTTCCCATTGAGCCATCTCCACAGCCCCAAGGATAACTTTTTAAGGAAATGGTAGCCCTTCAGCTAGACTTGAATTAATTTGAGAGATTTGGTGCTGGGTGAATGGCACAGAATTTGAGCATTCAAATCATTAGTGGATTTGCTTTCACATATTCCTGTCTCACGTACCAGACGTTTAGTGCAAGTAGAATTTGTTTGTTTTGAGACAGTATCTCTTGTATGCCAGGCTAGTCTGTAATTGACTCTATAGCTGAGGATGCTCTTGTCTTTCAGATCCTTCCACCTCTGTCTCGTGAATGCTGGAAAGACAGGTGTGCACCAACAGCACATCTGGTTTGTGCAGTTCTGGGGATAGAGCCCAGGGGTTTGCAACAGGCAAGACCTCTACCCCCTCAGCCCATCCCCTAAAATTGATTAGTACCTCCCCTCCCCCCCACCCCCCCCACACACACAAACTTTGCTAGGGATTGACTCCTCAGCCTTCTTCGTGGGCAACCATTCTCCTCCCTTTCTCCTTCCTCCCCCCCCCCCCCTGCCTCGCCTCGCCTCCCCTCCCCTCCCCTTTCTTCTCTTCTCTTCTCTTCTCTTTCTTTTTTTCTTTCTCTGGGAGCCCTCTTGGTCCCTGTTGATGGACCTCTGGAGGGCTCTGTGGCCCCAGCTTCTGAGCCACGTAGTGCAGCTCCAACTCTGGAGCTTTTTGGGCTGCATCCTCATCTTAGTGGCAACAAAACTCACTTGTCAGTTTGTCTTTCTTTTGCCCTAATAAGGTGAAAGAGAAAGCTCTTACTTTTGCTCTGCATTTGTGCACGGCTAGGTCTATCTACCTGTGTTTTATTAACTACACTAACAGTTTGGGATTTGCTTTTTCTTTGTGAAGTCTGAGACCCTGACTCGGCAAAATAGGTTCCTTTTGTTGTTACAGACTGTACGGTGCTTTATAATCTGCATTTTATCTTCTTGTGTAGTGAATGTTCTTTCTCCAGGAGCATATAGCATCGCTTGTTCTCACTGGCAGATGGAAGGACAGTAGCATGCCATACAGTTAACATGTATGAATAGCTTCTGTTTCCCCAGAGTTTATTATGTGTTAACCATGGTCCTTAGCTCAGTCCCTGTATTACGGTTGGATCCTTAGAACCTAGTGATGATGCTGCTACTGTTAGCCCTGTTTTGTGGATGAGAAATCCGAGAGGTTAAATGTTCAAGATAACAGTAAGTGGCAGATTTTGGACTGGAACAGCCATTTCTTCTCGTGCAATCATTTGTGTATTATCCTGCTCATTGGTGTGAGGAATGCCTGTGTCGTCAGTGTTTCCCTCCCTCTGTTCTTCCCTCTTCTGGTTGGGTTTTTGTAGTGCCGGGAATGAAACTCTAGCCTTGTCCAGGCTGCGCGTCTCCCACCACTGCACTGCACTGGCAGCAACAGGGTTTGTTTGTTTCTTGTTTCTTTTGAGACAGGATCTCATGGCCCTGAACTTTTGATCCCCCTGGGTCCATCTTCAGAGTACTGATTTTAGGCCTAGTCCTGAGTGTCTCACCATGCTCACTTTTATGTAGTGCTGGGATCAAACCCTGGGCTGTGTGTGTGCTAGGTCAGTACCCTGCCACCTGAGCCTCATCTGTAGCCCCATATTCAAGGGCTTTTTTTTTTTTTTTTTCTCCTCGAGGTTAGGAGATTTCTCAATGTAATCTTAGCTAGCTGTCCTGGACTCACTTTGTAGAGTAGGCTGGTCTTGAACTCACAGACACCAGACTGCCTCTGCCTCCCAAGTGCTAGGATTAAAGGCATATGATAGCACACCTGACCTCATATTCATTTTTTAAAGGAAGAGAAAAATCTGCAGTCTAAGCTGTCATCTACCATCCGGGTGGCTTCCAGAAGAGTTGAGGTTCTGTCGCCTCACCGAGACTTGGACCTCATAAATTAGGTTCAGCTTGTAGTGTTATATAAGTGCTACATTTGGCCTTTCTGTGTGTCCTAGTGTAGGAGATACTGTGTAATTTCTCTTCATTTTCTTAGGGAGTGTTGGGTTAGAAGATCCAAACCATGATTAGTCCTTGTATTTGACTGGCTAGGAGCACTGAGCTGACTGAGTTGACTAACTCAAACTTGGTCTGGAGGAGTTCAGGTTTGGATGGCATGGCTGTGGCATACAGAACACTTGAAAAGCAGTGCGTCATTTTACACGAGTGTGTGTGTGTGTGTGTGTGTGTGTGTGTTCTCACAAGAGTGCCATGGTGCGTGTGCAGGCCAGAGGATCACTTTCAGGAGCTGTTTTTCTCCTCCTACTGTGTGGGTCCTTGGGATTGAACAGAGATTTAGGCTTGGTGGCAGACTTTGATCAGAGTCATCTTGCTGGCCCAGAAATAACATCTTTTAAAAACAGAATTTGTTCTATTTTATGTGCATATTGTGTATGTATGTGTATATTTTAGTTTTTCTTTTATTAGGCATGTGTGGTATGTGTGGGTGTATGTGTGTGTGTTCATTTGTGCCTCACTGTGCAAGCCTAAGGCTGTGTCAGGAGTCCCTCAGTTGATCTCGTCCTGTATTGAGGCAGGGTCTTAGGTACATTGCTAGTCTCACTGGCCAACTTCTTTGGGGATCCCCTGTGTCTGCCATCCAGGCATAAGAATTACAGGAGGTCATCACATTCACCTGGTATTTTATGGGTTCTAGACAGCTGAACTTTAGTCCTCATATCTCTATAGCAAGTGTCACTGAGCCAAATCCCCAGCCAACCCCCCCCCCCCATTTTTTACTCATGTAGTCTACACTGGCCTTGAACTGCTCTCCTAGCCTTTACTCCACAGGAGTTGAAATTTTACAGATGAGTATTATCATATGACTTTAAATTTTTATGTTATCATTGCGTAAGTATATGCTGTGTATGAGCATGCAAGCTACAGTGTGAGCATGGAGGTCAGAATAACGTGAGGGGTCGTTTACTCCCCCCACTTTTATGTGGGGTCCAAGGGTAGAGCTTAGGTAGCCAGGCTGTGCTGCTGGTGCTCTGTCCACTGAAGCCATCTCACGCCTGTGCTCTCTTTTTCCTTTTCTTCCTTTATTTTTATTGCATTTATTTCTTTATTTTTTTTGTGTGCTTGTGCACACATACATACCATGGGCGCCTTTACTTGAAACTTATGTTTCTTTGTGAATATGCTCTTCCTGTGTACCCCTGGATGGCACAGCCAGAGCTCTATATAGAACAGGCTGGCCCTGAGTTAGAAGTAATCCTCCTGCTTCATCTTCCCAAATGCTGGGATTATAGGTATATGATACTGTAACCAACTCTGTTTTATATTTCATATAAACATTTTTTAACAAGTTGCTAAATATTTTGTCAATATAACAAAAAATGTAGTGCTTTGTAAAAAGCTATTTTTGAAAATGTATATTTGTTTTATGTGTATGGGTATTTTGACCCCCTGGGTGCCTGAACACCACATGGGTGCCTAGTGCCCACAGAGGCCCAGGGACTGCAGTTACAGATCATTGTGAGTTCTGGGCACTGAACCCAGGTTCTGTAGAAAGACGGTCAGTGCTCCTAACTGCCGAGCCACCCATCGAGCTCCCACTCTTTCTCCCCTCACTTAGCCCAGGATAGCTGAGGATGACCTGGTCCTTCTCCTAGCACCTCCCATGTGCTGAGATTATAGGTATAGACCCTCATGGAATTAACTTGATAGAAGAGGCTCTAGCTTTGATCCACTTTGAGCTAGTCACAGAGTGAATCTGATTTGGTCCAGTTTTGGAGAGTGACATAACACATTGTATAAACCCCTTTTCCTCTTGGATCTTACCCTTGGAATATTAGATTCCAGACAGCCTCTCATGTTGGGAAGGGCGACATGGAATACTTTATGTTCTGGCTGAGCTGGTTTTGTTTATGTCTGTGTTAATGAGGCCTTTGATATTTTGTAG	TATAAACCCCTTTTCCTCTTGGATCTTACCCTTGGAATATTAGATTCCAGACAGCCTCTCATGTTGGGAAGGGCGACATGGAATACTTTATGTTCTGGCTGAGCTGGTTTTGTTTATGTCTGTGTTAATGAGGCCTTTGATATTTTGTAG	ACAATCTGCTTCTTCTTGGTTGAGCAGCAGTCCAAACTGTGGTAGCCTGGGCTCTCTTCCCGTTGCTGTGCTGCAGAAGATTTAAAATCAG	GAATGAAAGGGTGAGTGGGGCCGGCGCTGG,CAGCTGAAAGGTAAGCAGAGGCGGCCCCAG	AGGGTGAGT,AAGGTAAGC	CAGTTATCTTCTCTTTACAGATGAGAAAAT	CAGTTATCTTCTCTTTACAGATG	ATAAATCAGGTAAGGACATTTAATTAATTT	AGGTAAGGA	AGGCCTTTGATATTTTGTAGACAATCTGCT	AGGCCTTTGATATTTTGTAGACA
14996	ENSMUSG00000020733.4	Slc9a3r1	chr11	+	115068049	115068203	115067176	115067338	115069875	115069916	14996	21	36	35	0	2	0	33	25	11	0	2	0	278	124	1	1	1	0.889	1	1	0.848	1	0.014	115067799	115068453	chr11:115067799-115068453:+	ns	115068049,115068203,chr11,+,ENSMUSG00000020733.4		yes	155	162	41	1.04516	0.264516	710	1672	4.58065	10.7871	0.56129	0.556338	0.635802	0.532895	0.560976	1.13275	0.991177	0.94941	0.999439	-7.52176	-6.34598	150	150	0.433333	0.633333	0.533333	0.6	4.44	-17.14	10.13	10.97	-28.11	5.69	59	TTCTCAGGT	-0.474805	0.740741	8	21	40	0.269733	1	77	TTCTCAGGT,ACGTGAGGG,GAATCACTG	-0.474805	0.652778	26	21	40	-1.62607	24	AGCTGACCT	2.78124	0.894737	1	19	38	2.08058	2	29	AGCTGACCT,TTCTGAGCT,GTATGAAGT	1.00965	0.791667	6	19	38	0.999281	ENSMUST00000021077.4	17840	6	3	0.5	2	3	6	1	1	0	0	0	0	1	1	0	0	no		0	CGCGAGCTCCGGCCCCGGCTCTGCACCATGAAGAAAGGCCCCAATGGCTATGGCTTCAACCTGCACAGCGACAAGTCTAAGCCAGGCCAGTTCATCCGAGCAGTGGACCCAGACTCACCGGCGGAGGCGTCTGGACTCCGGGCCCAGGACCGAATTGTGGAG	GTGATGTCCTGTACAGTGTTCGCTAGGCTCTACCTTCCTAATCTTTGGTGTTAGGGGACAGCCTTACACCATATGTGGCTTGGTTAGCCCATGGGAAATGGCCAGCACAGAGATGCTAGGAGGAGAGGGAGGGGAAGCTGGAGTAGCAAGTGGGCGCATGGACAGGCTGGCTGGCTGGCTGGCTGCTTTTCCCATCTCGGGTTCTAGTGTACCAAGTATACACTCAATGCACAGGATTTACCAGCCAGAATCCAGACAAATGCCACGGGCTTCCCTAGCAGCCTTCCTGATACCTGGTGTGAGGCGAGGTTAAAACCCCTCTCCTGAGCTCAGCTTCGAGACACCCCGTTGTTCGGCTGTGCTCTGAGAGGAAATGTGAACTAAAGGCTTGGGCTGCTCCCAGAATCACAGTCTGAGAACCTTAGAGCCACAGATCAGCCTTCCAAGACTTCTCACTTTACACGTGAGAAAACCAAGGCCCAGAGCGGGAGGTCGGAGGCGAGCTCAGCCCAGGCTCCCAGGCCTCTCCTCGCTCACAGCTGTGTTTGTGTAGTCTCCTCTGGGTATTTTCTTTGGCTTTTCCCATTTGTCCTGCTTCCCAGCCGACTGTGCGAGAATCACTGGAGGCACGTGAGGGAAGGCAGTGTTCTCAGGTGGGGTTCCCTCTGCCCGCTCTCCCCAGCATCCTGTCTCTGCCCTGCCTCCTCGCA	TGGGTATTTTCTTTGGCTTTTCCCATTTGTCCTGCTTCCCAGCCGACTGTGCGAGAATCACTGGAGGCACGTGAGGGAAGGCAGTGTTCTCAGGTGGGGTTCCCTCTGCCCGCTCTCCCCAGCATCCTGTCTCTGCCCTGCCTCCTCGCA	GGTCAATGGTGTCTGCATGGAGGGCAAGCAGCACGGGGACGTGGTGTCCGCCATCAAGGGTGGAGGTGATGAGGCCAAGCTGCTGGTGGTAGACAAGGAAACAGATGAGTTCTTCAAGAAGTGCAAAGTGATCCCATCCCAGGAGCACCTGGATG	GTGAGTTCACAGTCAAGCCAGGGGTGTGGCCGGAGCCTACGGCCTGGCCAGAGATGGGGGATAGTTTCCCCATTGTTCTTTCTCCCTCCCAGCAGCCATGGGTTGGTAGGCAGGAGTAGCAGCGGTGGCCCAGGAGTGTCTGGAGGTGGCAGGTTAACCGCAGTTAAATGGCATGAAGGAGAGGGTGGGGTTTCTATCAGAATCAAGGCATGGCTCGAGTCCCTCCCTAGTCCAGTGGGTTCTGAAGCTATTCCTCTGAGAAGAAAGAGTTAACTCCTGGGCCGCCTCCAGCCTCTGCTGGGAAGATCAGAGTCCAGTGACAGGGGCCCAGCACTCCCCTCCCCTCTTTCTGTCAAGTTACCTTGGAAACTCAGGCTTGCTGGCTCTAGAGAGCAGTGGGTCCCCCTTCAGTCCCTGAGCCCCTGCCCTCCCCCACCCTCATCTTGCCAAGCCTGGCACCTCCTCCTGTCTAAGCCAAGCCAAAATGAGAAGGCAGGAGGGGCCGAGCACCCCTTACTCCTGAGTCCAGACCTTTTCCCTTTGGAGGAAGATCTGTGCTACCCTGAAAGTGAAACCTTTCTGGACTTAGCAGTGGGCGGGGCCTTCCGGAGGATCCGAGCTGTAGCAGGTCAGGGTCCACATTACTCAGTTCCCCAAGGGGAGGGGTAGCGTGGCCAGTCCTGTCAAGGGGAAAGATTCACATGCCATATAACCAAAGTATACAGAAGCACCCTGCCCATCCTTCCTAGTCTCTGAGCGTGGAGCACTGCCTGCCTTCACAGGCCGAACGGGAGGCAACTCCAGGCCTGGCTTTCTTTACCACTGGCCTCTCCTAACTCCATCCACGACACTGTCCTTGAACCTTCTTGTCCCCTCATTTCCAGGTGGCAGATAGTTGGCATTGTTCTCTCTCCAGGGCAGCAGGTGCCAACTATATAATCTGAGGTGTGGCCCCAAATCCGCTGTCATAGCAGCAACCCTTGGGATATGTGAATACCTAGGCCCAGCTGTATACGTGGGAGATCAGAGGACAGCTTTACAGGCCTCGGTTCTCCCCATCTGCCATCTGAGTCTCGGGGATCCAACTCGGGTCATCGGGCTTGGTGGCAAGTATCTACCCACCCATCTCTCTGGCCATAGGGGCACCTGGTTTTGACTGGCCACCCTAGAACCCCATCCCATCTTAACTCTCTAGCAAGCTTGGCAACTTGATATTCTGGGTCATATGTCAAGCTAGGACGAGAAAGATAGCTCAGTGGTCGGTCACTTGCTTGGTGTATGGGGGTGTGAGGTTGTGTATTTGGTCCTCATGGAACCCATCTTGTCCACCACAGATTGCCAGTCTGCATCAAGTAGCACTCCTCAAGTATGATCCTTCCCGATCCTCTCCAGAAAAGTTCCCCATTTGCCAACTGAGATATATTAAAAATAAGTTTTAGTTGCAAGTAAGGTATTGCATGGTAGTGTTATGGAGGTGGGGGTGTCTTGTTTTCTGAAATTATCAAACAAGTCTTTCTGTGTACTGGGTCATCAAAATGTCAAATGTACACGCACTGGGTTGCAGCCAAAAAAGTTGTAGCCACTGGCCTCCGGTATGAAGTCTGGAGTCCAACCTCCTCTGTTCTCCTCCTGCAAACTTTCTGAGCTGACCTTTGCTCTCTCCCTCATCTAG	CTGGGTCATCAAAATGTCAAATGTACACGCACTGGGTTGCAGCCAAAAAAGTTGTAGCCACTGGCCTCCGGTATGAAGTCTGGAGTCCAACCTCCTCTGTTCTCCTCCTGCAAACTTTCTGAGCTGACCTTTGCTCTCTCCCTCATCTAG	GCCCCTTGCCTGAGCCCTTCAGCAATGGAGAGATACAGAAG	AATTGTGGAGGTGATGTCCTGTACAGTGTT	GAGGTGATG	CTCTGCCCTGCCTCCTCGCAGGTCAATGGT	CTCTGCCCTGCCTCCTCGCAGGT	CACCTGGATGGTGAGTTCACAGTCAAGCCA	ATGGTGAGT	TTGCTCTCTCCCTCATCTAGGCCCCTTGCC	TTGCTCTCTCCCTCATCTAGGCC
14998	ENSMUSG00000022244.8	Amacr	chr15	+	10983435	10983579	10981841	10982139	10984771	10984932	14998	116	101	196	4	0	0	119	180	79	0	0	0	268	124	0.683053	1	0.931	1	1	1	1	1	-0.023	10983185	10983829	chr15:10983185-10983829:+	ns	10983435,10983579,chr15,+,ENSMUSG00000022244.8		yes	145	298	175.5	2.05517	1.21034	1295	1177.5	8.93103	8.12069	0.489655	0.435521	0.687919	0.389365	0.57303	1.40491	0.889445	0.795182	1.17027	-6.01665	-5.73862	150	150	0.733333	0.4	0.4	0.45	8.02	-3.38	10.28	5.23	-8.61	2.26	16	AATTGATTG	-0.0925476	0.909091	1	11	24	0.957123	3	63	AATTGATTG,ACCTCAGTC,ATGTGATAT	-0.0925476	0.521127	2	11	24	0.772741	54	TGCTAAGGT	0.681271	0.55102	3	17	28	0.998053	3	54	TGCTAAGGT,CGTTCAATT,CAGTGACTA	0.681271	0.55102	3	12	19	0.561761	ENSMUST00000070877.7:ENSMUST00000228886.2	13235.5	4.5	1.5	0.325	1	2	4	2	2	1	0.5	0	0	1	0.5	0	0	no		0	AGATAAACTGTGGCTCGGGCGCCGAGCCGCTCCGCTCTCACCCTAAGGCTGGCCATGGTGCTGCGTGGCGTCAGGGTTGTGGAGCTGGCAGGCCTGGCCCCGGGGCCGTTCTGCGGAATGGTCCTGGCGGACTTCGGCGCCGAGGTGGTGCGCGTGAACCGGCTGGGCTCCACGGGCGAGAATTTTCTGGCCCGAGGCAAGCGCTCGCTAGCGCTGGACCTGAAGCGCTCTCAGGGAGTCACGGTGTTGCGGCGCATGTGCGCACGCGCGGACGTGTTGCTGGAGCCCTTCCGCTGCG	GTGAGCCCTGCGGTGCTGCGAGATGACATTCCCTCCTGCCCGATTTCTCCCAGCTTCTCTGACTCCTTCTTAAGACTTTTAATTTGCTTGATTCCCCCCCCCCCAGATTTGCCTTTATTATTTGGAGGTATTGAACCGTACGAGAATCTAGTGCAAGAGATAGACTGAAAAGCTTCACATAGGAATAGAGTCATTGACCCTTTGATATGTGATATACCCATGCTCTAAAGCCATTCACAGACCATGGTTAACCTTTCTCTAATTGCTGGTATTTCCAAGTTCCAGCTTCAAGATCACCTCATTTACTTTGGGCCATATGAAAACATTGTTTTAGTGCTCTGTAGACAAACGACCAATTTGTTAACAGTATCAGTTTTGAGCACTTGCATGCTTGGTGGCATGCACCTCCATCCGACTGTACATTGGTATTTGCAACTGTCACAAACCCTGAACCAAATCTGAAGGCATTCCTTCTGTATTAGCTCAGAGAATCCATTCCAACCAGCCCCTTACTAATATTGCCTGGTAGATACCAGGACGACAGTAAATTTGACAATAAGTGGGACGGGAGTGGGTGTCTAGGCATATTTATATTTAACTCTTTTAGTTCTCACAAGCATATCTGAGGACAGTACTGTAACATTTAAGATTATGTCACAATGTAAAAATGCTCCAATTGAAGATGAGGGTGGGTCAGTGTGATTAGTTTCTTCAGTTGACTCTTAATTCTGACAACTTTCACCAAAATCACAACAAACACTGTTAGTATCACTTGCAAGAGTGTGTTTTTGGTTTGCCCCGTAAAAGGAATTATTCCCATCTTTGATTCGTGCTCTCTTTAAAAACAAAACTGATAGGTTAGGGTTATTTTTCTGCGTGTGAAACGAGCCAGTTCAAGCCAGATTAGATTATATTAAAGGCAGGTTTATTGGGAAGCTCCTCTCTAGCAGTTCACTGGCCCTAAGGACCAGGGAAGTGTCCATGGGGAAAGGAAGGATAGGGAAGGAGAGAGAAAGAAAGGTCATAGGGGGGGGGGGAGGAAGAGGAAGAGGAGGAATGGGGAGCTTAAAATGTCTGGATTGTATAGAGAAGAGCCTCTTGGGGAAGAGCAGCCCAGGTCTGGGATGGAAAGTTCAGGGTTGGGGGCTGGAGCATATGCCAGGAAGGAACTGAGGGGTGCTGCGAGGAGGACCTGGAGCCAGGTCTATTTTGATATGTGATATATGCACCTCAGTCCTTGTCCCAGGAGCAAACAAAAACAACAACCACAAAACAATTGATTGCTTTCCTCTAAA	GCTGGAGCATATGCCAGGAAGGAACTGAGGGGTGCTGCGAGGAGGACCTGGAGCCAGGTCTATTTTGATATGTGATATATGCACCTCAGTCCTTGTCCCAGGAGCAAACAAAAACAACAACCACAAAACAATTGATTGCTTTCCTCTAAA	GGTGTCATGGAGAAACTCCAGCTTGGGCCAGAGACTCTACTGCAGGACAATCCAAAGCTCATCTATGCCAGGCTGAGCGGATTTGGCCAATCGGGAATTTTCTCCAAAGTAGCTGGCCATGACATCAACTATTTGGCTTTATCAG	GTAGGTTTGAAAGGCTTTTCTAAAATAATTTGAACTGGCTCCAAAATCAGGAAGTACAGTTACATTGCTTAACAAGGGTTTTTTAAACATTTAATTATTTTTCATTATGTGTGTATGTGGTTATATGCATGTGAGTATGTATGCTGGTGAGAGGGTCCTGGATCACCTGGAGCAGGACCATGGTAGGTTGCAAACCCTTCTAGGTGGGTGCTGGGAATCGAACTTGGGTCCTCTGGAAGAACAGTACATATTCTCAACCACTGAGCTCTCTTTCTAGCCCCAGCCTTGATTAACACGAATTTAAAAATGTGAAGATGTTAATGCATCTGGCAGAGAGAACGTGGTTGTTAAAACGGGTTGATTTGCTAGAACTGCTGTCCTTAAGCTCTGTCCCCACCCTAACCCATTTGAGGGCTAATAATCAGTAGTAGCACTGGTTTCCTACAATTGGGAAGTCAGTTTTAAGGAAGCCCCGACTAGGAGTGAGAGGCAAGGTAATATGATGGCTGGTCACTCTACTTAGTGGGAAAGTTGATTCAGTTTGATTCTGACATTCCTTCACCACGAATCACTTGGAGCCATCATTCCAGACATCTGTGAACCCGGCTCAAAGCCCATGGTTTTCAGGTCTCGCTATCACTTCGTTAGAATCTGCATCCGTGAGGACGGGTTTTCAAATAGCCTGGCTCTATTATGTATAAGAACTGCATGTTACTGATGAAAGCAAATCTACTCTCTGTAAGAAGATATTGAAAGGTTGAATATAAACCTTCCTGACTGTCCAAAGTATAAAATGGGCTTTCCACATATTTTCAAAACTTAATTCCTGTTCCTTTTTGGGTATGATTATATTCTTATATCTCTTTTTAATAAAATTCAAAATGAATTATACTGTTTTAGAGCCAGGAAAAAATGGGTAGTAATATGTCTTCTTTAAAACTTAGTTAGTGAAGACTTTAATAAAATATTGAAAATGTCGGTTGGGATGGTTTTTTAAAATCTTTTTGTTTGTTTGTTTGCTTGCTTGCTTTTATGTAAGAGGACGCTTTGTAAGTGGACTCAGTGGATTCATAGTTTGAAGAGCATTGTGCACCGTTTTCACTTAGGGCAGTGACTATAAAAATCGGCTGTCCTGCTAAGGTATTCTTGTGTTCACTTAAAAGGGGCGTTCAATTTGTTGTCCATGGTGCAG	ACGCTTTGTAAGTGGACTCAGTGGATTCATAGTTTGAAGAGCATTGTGCACCGTTTTCACTTAGGGCAGTGACTATAAAAATCGGCTGTCCTGCTAAGGTATTCTTGTGTTCACTTAAAAGGGGCGTTCAATTTGTTGTCCATGGTGCAG	GGGCGTTCAATTTGTTGTCCATGGTGCAGGCGTTCTGTCAAAGATTGGCAGAAGCGGTGAGAACCCCTACCCACCGCTGAATCTCCTGGCTGACTTTGGCGGTGGAGGCCTCATGTGCACACTGGGCATTGTGCTGGCTCTCTTTGAACGCACACGCTCTGGCCGAGGGCAGGTCATCGATTCAAGCATG	TTCCGCTGCGGTGAGCCCTGCGGTGCTGCG	GCGGTGAGC	ATTGATTGCTTTCCTCTAAAGGTGTCATGG	ATTGATTGCTTTCCTCTAAAGGT	GCTTTATCAGGTAGGTTTGAAAGGCTTTTC	CAGGTAGGT	ATTTGTTGTCCATGGTGCAGGCGTTCTGTC,TTCTTGTGTTCACTTAAAAGGGGCGTTCAA	ATTTGTTGTCCATGGTGCAGGCG,TTCTTGTGTTCACTTAAAAGGGG
14999	ENSMUSG00000003575.14	Crtc1	chr8	-	70840724	70840811	70840190	70840371	70843851	70843953	14999	115	100	136	2	0	0	214	175	80	4	0	4	211	124	0.239682	1	0.971	1	1	0.969	1	0.922	0.027	70840474	70841061	chr8:70840474-70841061:-	ns	70840724,70840811,chr8,-,ENSMUSG00000003575.14		yes	88	102	181	1.15909	2.05682	3040	352	34.5455	4	0.625	0.526316	0.647059	0.579545	0.607735	1.03529	0.842105	0.927273	0.972376	-6.85533	-8.15447	150	150	0.7	0.566667	0.766667	0.5	11.08	10.02	-14.89	8.83	1.19	-25.97	133	CTGTGATCT	0.407379	0.59375	1	12	16	1.03207	1	133	CTGTGATCT,AGATAAATG,ACCTCAGGC	-0.683667	0.59375	11	12	16	-0.347752	29	TCCTCATGG	1.24882	0.75	4	10	17	1.18619	2	74	TCCTCATGG,GTTTGATTT,GTGTGAGGA	-0.904402	0.591667	4	17	24	0.590905	ENSMUST00000076615.6:ENSMUST00000142769.8	57224	14	12	0.857143	3	5	9	5	2	0	0	0	0	2	1	0	0	yes	70853268,70853354,chr8,-,ENSMUSG00000003575.14:70855080,70855175,chr8,-,ENSMUSG00000003575.14:70861544,70861661,chr8,-,ENSMUSG00000003575.14	3	GCACCAGCTCTGCAGTACCGCACGAGTGCAGGGTCACCTGCCACCCAGTCTCCCACCTCTCCGGTCTCCAACCAAGGCTTCTCCCCTGGAAGCTCCCCACAG	GTAAGGCCCCTTCCCCTGGCCCTATGCCACGTTGTGTGTCCCATGTGCTCAGTGCTCCCCAGTGCTGTCCTCCATACCATGCCATCTGTCCTCCATCAGCCTGGGGTCATGCCCCCATCAGGCGGGCTCAGCGGTTCTCAGGACACCAGAACAGCTCCAGGGCATAGAATCTGAAGCTCCGGCCTATGAAGGTTAAGGCAGAGCCTCTCTGGGTGTCCAGCTGCTCTGCCTCCACCCCGGTCCCTGGGTCTGTTGTTGCTGTCACAGTAGACAGTCTGGAGCCTCATTTGGCTGACAGTGGCCTTTGTTTCATTTGGGTTGTGTTTTGAGACAGGGTCATGTATTTTAATAAAATTTCAATTGTTCAATTTTACCAATGAAGACTCAGGAGCCAGGTGCTAGGGTGAGAGCCTGTGAGCTCAGAGAGGCAGGGGCCACCCAGCTGACCTTCCACCCATGTCCCAGAAGCAGTGCCTCTCTCCCAGGCCATCTAGGAAAACACTCTTCAACCCGGATATCTCTTCCCTTTTCTCTCTCTCTCTCTCTCTCTCTCTCTCTCTCTCTCTCTCTCTCTCTCTCTCTCTCTCTCTCTCTCTCTCTCTCTCTCTCTCTCTTTCTCTCTCTCTCCCCACCCTCCTGACTCATTTTAGTCTCTATAGTTTTTTCTTTTTCTTTTTTTTTTAAGAATTTTTTTTAAATTTATATAAGTATACTGTAGCTATCTTCAGACACACACTAGGAGAGGGCATCAGATCCCATTTCAGATGGTTGTGAGCCATCATGTCATTGCTAGGAATTGAACTCAGGACCTCTGAAAGAGCAGTCAGCGCTCTTAACGGCTGAGCCATCTCTCCGGCCTCTACAGTTCTTTTCTTAATAATGCTATGCTCCCTTTCTGCCAAGTGTTGCGTGCTCCACCTCTTGACTTATGGCCGACTTCATGTAATCCTGTGTACAGTATTCAAGCAGAAGCTGTTGGATTACAGACCTGTGCTAAGGCTGAGCCTCACCACAACTAAAAATAGGTTTTTCCAGTAAATAATCCAATCTCAGGGTTTACAGTGTGATCAGATATCCTGCAACAGGGTCTTATGTACCCCAAGCAATCCCCTGATTCACTGTGTAGCCCAAGTGGCCTCACGCTCTGAATCCTCCTGCCTCTGCCTCCCTAGTGTGAGGATGATAGCTATATCATCCACCAACCCACACCCTGATTTTCTACTGGCCTGGTGCACCAGATCCCAGATGCCCTCACCACGCCAGGCCTCTGATCTCTGTTTTGGTCCAGCTCAGCCTAAGCAGATGTCCTTCACTTCCTTGCAGTCTGGCTCCCTGCCCAGCTCATTCCATACTGAGCTGAGGAGTTGAGGTGTGACTCAGTCACATCAGAACTGTCAGAGCCTCACCATCCTGGGGCCACCCCACCCTAAAATATTACCAGGCAGACAGACTTGGTGTATATTAGCCTTTGTAGTTTCCCAGGCCCTGAAACTATCCTCAGCCCCAGTACAGGGGCAATAGGTTCCTGCCAGGCTAGAGCCAGCAGGAGCACCAACCAGGCAGGAACATCGGACTGCCTTGCTTTGGGGGAACAAAGATATGAGGTCCCCCATGTTGACCATCCACTTGCTTCATCACCTGGTGTCAGCACCTCTCAGTCCATTCACACTGAGCTTTGGCTTCCAGGGACTCGGAGAGGCAGGTAGGGCAGAGTCGGAGTCCAAATCCATGACATACTTCTCTGAAAAATCATGGGACGTTCTTTGTCCTAGCCGGCACAGACAGCTCATCCTGTCTCATTCAATCTGACTCTGTGTGTCTCTGATATGGAAAACAGGGTATCATGCTGGCGAGGGTAAGACTGTTAAGGTATTTGACCCCAGTGGGAGGCTACAGGGCACAAGTTTCTTCCAGAACCCAGAGATGCCAGGGCATGAGCACATCTGGCTTCCTATTGGGTTTCCTTAGACATCCATTGGGCCTTGGCCATGTGCTCTCTCATGCCCGATGTACCCTCTCCATGTGCTATCATGTCTGTCCAGCCAGGCCTGTGTCTCAGCAGGTTAATGCACCACCCCTGAGTTGCTTCCTTCAAGGGCAGCCTCACAAGGCTCTAGGACAGAATCGGCCACCATCTCAGCCTGTCCCTTTCCGCTGATGAAACCTTTAGCTGCTGGTGAGGCTGTGGAGTCTTACAGTAGCAGGGTTTGATGGGGCCAAGTCTGCCACTTTTCAGGGAGTAGACAGTGAGCTCAGCCTGGGTGGTGCTCTTGGAAGCTGGAGGCCGTGGACACACTGCTAGACTGCAGCCAGGCAGTTACACTGCACAGTGCACTCACACTCAGGAGCATCTGGGATCTGACTTGTGAGAGCCACAAGTCTAGCTGGGACTGATGGGTGCCTTAGTGTGACTTAGCTACGTCTGTGGCCACCTATTCCCCTTTGTCCATGTCCCAGCCAGCTCCAGGCAGAGCCTTGATGCTCCTACAGGAGCTCCTTTCCTGCTTTCTCAGGGCCCCGACAGAGCTCAGCTAGCCTTAGCTAACAAGCAGTGTGATGGGATTTCCACCCCACAGAGCCTGGGGTCGCAGAGGCAGGCAGCCCCAGGCAGTGGCTTGTCCCCTGCTGTGCCCTGTGCACTGTACTATCTAGACAGTGTGTCCTATGTCCTTTCTCCAAGAACATATATCCCAAACAGGGCATGCACATACTGACTGTCACTCCTGTCCTCAGCTTCAGGGTTAGCCAGCACCTCCCCTGCAGTCCCTGCTCCCTAGGAAGTGATGTTTCCAAGATTCAGGCTCTAGGGGAGTAGATGGGACAGTGCTTTGGGGAGCATAGAGGCCCCTGGGGTGGGTATGGGAAGAATCAACCACCACTCTGAGCACTCCAAGATAAATGTCTGTGATCTGCACCCTGTGGGAGTCCCCTCCACCTGGGCTGTGGGAGGCACAGACTCCAGAACCCCTGCACAGGCACCCACCCCACCGCCTCCTGGACCTCAGGCTGCAACCACAGCGGGCTTCTCTTCTGTCCACAG	CAAGATAAATGTCTGTGATCTGCACCCTGTGGGAGTCCCCTCCACCTGGGCTGTGGGAGGCACAGACTCCAGAACCCCTGCACAGGCACCCACCCCACCGCCTCCTGGACCTCAGGCTGCAACCACAGCGGGCTTCTCTTCTGTCCACAG	CACACGTCCACCCTGGGCAGCGTGTTTGGGGATGCGTACTATGAGCAGCAGATGACAGCCAGGCAGGCCAATGCTCTGTCCCGCCAGG	TGAGCGGGTGCCCAGGCCTCACTGCTCTACCCGCATCCTGCTGTCGGGCTGTGGAAGCAAAGGCCCTGGAAGGATGATTTGACCACACCCCCTTGACCTTTGTACATCCTGCAGAGTGGAGGTCAAGGTCACAGGGGAGGAAGGGCAGGCCTCAAGCACTGAGCAGTGGCATGGTGGGGGCTGCTGGATGGAGAAGCCGGGAGGATTTGGTGGTGGCTTGGAGTTTGATTTCCTATCTATTGTCCATCCATCATCTTGCCAGCTAGGCTGTGGGTGTGAGGAGCAGCCTCGGGTGGGAGGAGCCATAGCCGTCCATTGTCCTCATGGCCTGTCTTGTGGTTTCCCTTCATAG	GGATTTGGTGGTGGCTTGGAGTTTGATTTCCTATCTATTGTCCATCCATCATCTTGCCAGCTAGGCTGTGGGTGTGAGGAGCAGCCTCGGGTGGGAGGAGCCATAGCCGTCCATTGTCCTCATGGCCTGTCTTGTGGTTTCCCTTCATAG	CTGGAGCAGTTCAACATGATGGAGAACGCCATCAGCTCCAGCAGCCTATACAACCCGGGCTCCACACTCAACTATTCCCAGGCTGCCATGATGGGTCTGAGCGGGAGCCACGGGGGCCTACAGGACCCGCAGCAGCTCGGCTACACAGGCCACGGTGGAATCCCCAACATCATCCTCACGG	CTCCCCACAGGTAAGGCCCCTTCCCCTGGC	CAGGTAAGG	GGCTTCTCTTCTGTCCACAGCACACGTCCA	GGCTTCTCTTCTGTCCACAGCAC	TCCCGCCAGGTGAGCGGGTGCCCAGGCCTC	AGGTGAGCG	CTTGTGGTTTCCCTTCATAGCTGGAGCAGT	CTTGTGGTTTCCCTTCATAGCTG
15000	ENSMUSG00000003575.14	Crtc1	chr8	-	70853268	70853354	70850945	70850986	70857908	70857970	15000	110	73	98	0	3	0	129	114	54	0	0	0	210	124	1	1	1	0.935	1	1	1	1	-0.022	70853018	70853604	chr8:70853018-70853604:-	ns	70853268,70853354,chr8,-,ENSMUSG00000003575.14		yes	87	95	41	1.09195	0.471264	1726	2281	19.8391	26.2184	0.517241	0.552144	0.610526	0.508987	0.634146	1.18035	1.06748	0.984042	1.22602	-5.58789	-7.79714	150	150	0.433333	0.5	0.6	0.533333	7.3	7.17	-10.92	12.34	-5.17	-18.22	24	CCCTGACCC	3.29338	0.894737	1	17	35	2.27149	4	35	CCCTGACCC,TGTTAAGCC,TGGTCATGT	-0.131033	0.8	2	17	35	0.777315	28	CTGTCACCT	0.221073	0.826087	1	23	40	1.08004	2	59	CTGTCACCT,CCTTGAAGC,AGCTCAGCA	-0.104089	0.648148	3	23	40	0.382137	ENSMUST00000076615.6:ENSMUST00000125273.2:ENSMUST00000142769.8	57224	14	6	0.428571	2	3	5	5	3	0	0	0	0	3	1	0	0	yes	70840724,70840811,chr8,-,ENSMUSG00000003575.14:70855080,70855175,chr8,-,ENSMUSG00000003575.14:70861544,70861661,chr8,-,ENSMUSG00000003575.14	3	GAGCACTCGGAACCAGCGGTTTAAGGCCAGCCTGGGCTACATGAGACCCTGTCTCAAGAAACAGAGTTTTCACATCCATTTTACCATAATAAAATTTAACACAGAGAGGTATGATCACTGACCTGGGACCACACAGCTGGTGGAAAGACCCACAGGCTGCCCCAACCCATGGGGCACATCCTGGACCCTTGTGGGAATTAAGACAGTGTCTAACATGGGTAGATCAGGACTGAGGCTTCTTCCTGTGAGTGTCACCATCTCTCTGTCTCCCAGGACCAACTCTGACTCTGCCCTGCACCAGAGCACAATGACACCCAGCCAGGCAGAGTCCTTCACAGGCGGGTCCCAGGATGCGCACCAGAAGAGAG	GTATATGAGGAATTCGGTGTTTCTGCCAGGCTCAGGCAACCCAGTAGCCTGCATGTCCCAGGAGGTCACTAGTCTTTGGGGGACTGACATTTAGAGGAAGAATCAGAATAGGACAAATGTTTTCAGGGCATCTTTTCCACACGGGGCCCTCGCCGATGTACACTGGCTGTGTTCTAGGCCTGTGACTGATTGAGATGCTGATATCTCAAAAAGCAGAGCAGAGAGGATTTGTTTACTCACACAGTAGCCAAGGATAGACCCCAGCAGTAGGTACCACTTGGTCCAGGACTCCAGCTCTACTGCCCAGAACCATCTTCATCCTCCCTTGGGCCCAGCCTGCTAACCCTATCTGAGAAAGGAGCCCTCTCCATCCCAGATTTGTGGTGAGCCATGCACTGGCTGGCCATGCTCACAGCCCTGTAGCTGAGGCTGCACCCCAGTTCTGGGCTCCCACATGGTGCTAGTCCTCGACACAGCTCTTCCACCAATTGTCTTGAAGAGTAAGGACTGTGGGTTCTGTAAAGCTAGGTGCAGCAGACCCACCCTGGGTCAGACCCACCCAGCCTTAGACACCAAAGCCAAGGAAGTCACCCCTCATGCATCTGAGGCCCAGATGCTAATAAGGGAGGGCCTGTGTGTGGCAGTTCACTGGGTCCCGGGGAGCTGTTCCTGACTGAAGGACTCATCCTGGGGGTGGGAGTTGCTTGGTGGGCAGCCAGCTGCAGGCTGAAGACCCTGTGTGCAGTGCAGGAGGGTTGAGGTTAGATGGACCTGTGGGCCCTCCTTACACAGGGCTTCTGGGATGCACCTGAGGTCTCATGCCCTCTCAGTATTCTGTGCTCAGAATCCAACCAGCCTTGATGTGGGAGGACCCATGCCCCCTGTCCCCACGCCCCTAGAGGTCTCCTGGCTGCAGCCTTCTGGCACCCTGTTCTGCTTTCCATGGAGTTCTTCCCATCGGCCATTGATTGTCTCTCCTGGCCCAGAGAAAAAAATGAACCTGGCAAGAGTCAGAAAACATAGGGCCCAGCTTAGCAACAGAACATTTGCTGAGCATGTGTGGAGTCCTAGGTCTGTCCCCAGCATAGCAAAAGAAAACAACATTTAAAAAAAAGGGGGGGGTGGGAGGGAGGGAGGGAGAAAGACACACTCATCATGACTAAAAGTGGGCTTCAGGTATGACTGGTTCCAGAGCATCAACCAATATCCAGCCATCTCATCCCTCGGACCTCTCACTAGGCCCTTCAAAGCTCTCCAGTCCCACCTACTGGTCTAGCCTGAGGTTCCTTCTGACATGTCTGTTCACTCTCAAGCACATGTACTCTGGGCAGATCAGTTAAAGCCCAGGTAGCTTTAGCAATAGGGTTGGAACCAGCCCTCAGTGTGGGGACCCAAGCCTAGCCCAGTCACTGGGTGCCAGCAATGCTGAGTGATGGCAGATGATGGCAGGTGGCAGGCTCAGAGTCTCTGCTGACTTGTACAGCCAAGGTGCCCAGGGTCCCGGCCTGGGTGGGGGCCGGGGGGTACCCTGCTCAGCCTTGGCTCCCCACTCCAGCTGCTGTCTCAGCTCTTTGCTCCACATAGCCAACTGATGATCCTGGTGCAGGGTGTTCTTGTTAAGCCCCTCCCACAGCTTCAGTAGAACCTCCAAGCCTGCTGTTAGGGCCCTGCGGTCTCTCTACTGTGTGGTCATGTCGCCCTGACCCTTCTCTCCCCCTACATCCAG	CCACATAGCCAACTGATGATCCTGGTGCAGGGTGTTCTTGTTAAGCCCCTCCCACAGCTTCAGTAGAACCTCCAAGCCTGCTGTTAGGGCCCTGCGGTCTCTCTACTGTGTGGTCATGTCGCCCTGACCCTTCTCTCCCCCTACATCCAG	TCTTACTGCTAACTGTCCCAGGAATGGAGGACACCGGGGCTGAGACAGACAAGACCCTTTCTAAGCAGTCATGGGACTCAAAGAAGG	TAAGGGCCACCGTGTGGGCCAACTGTTTCTTTTCACACCCAGCCTGGAAGCAAACGACCAGGAATCACGTTGAGGTGAGGGCCTTGCTCAGCTTTACTGGGGCCCAGGCTTTGGCATCAACAGCGGGCCTGTCAGACTGCCCAGAAACAGCTCAAAGTGTTAACACGTGTGGCCGATCAGGGTGCTGATGAGAGCAGACACTTATCCCAGTTGGGACCCTAGCACCCTACATCCTGGCCCAGGCAGAGCCTTTGAGGTTCAAGACTGCTGAGCAAGGCCTTGCCTCAGAGTCCAGAGTGTAAGCAGGATTCGTGAGGGGCTCAGCAGATAAAGGTGCTCACCACCAAGCCTGGCGGCCTCCGTTCTGTCCCTAGGAGCCATTTGGTAGGAGAGAACCAAGTCCCTGAGTTGTCCGTGTGACTCCTGTGTGCCAGTCACAGCACGAGGACACCAGTTCCCCTCACATGTACACACATGTACGTAAGTGCTTTTTACAACAGAAAAGGCAGGGCTAGAGAGAAGGCTTAGCTGTTAAGAGCACTGACTGCTCCTGAGAGAACCCAGGTTTGCTTTCCAGCACAGAAGGTGACTTGTAGCTAGTCACCAAGAGTTCCAGTGATCCAGTGCCCTCTTCTGACTTTATAAACACAAGACACACAGGTGATGCACAGTCATACATGTAGGCAAAATACACATTAAACAATATTTTAAGAAATAGGCTGGGGCTTGGTGAGGTGGCTCAGTGGTTAAGAGCGCCTACTGCTCTTCCGAAGATCCCGAGTTCAAATCCCAGCACCACATGGTGGCTCACAACCATCCGTGACGAAATCTGATGCCCTCTTCTGGAGTGTCTGAAGACAGCTACAGTGTACTTACATATAATAAATAAATAAATCTAAGAAAGAAAGAAAGAAATAGGGTGGGCGGCAGTGGTCTGAGCACTCGGGAGGCAGAGGCAGGAATATCTCTGAGTTCAAGGCCAGCCTGGTCTACAGAGTGGACACCAGGGCAACCCGGGCTACCCACAGAAACCCTGTCTGAAAAAAAAAACTAAATAAACAAAATCTTTTTCTTTCTAAGTAAAAAGGAGGCTGGGGATACGGCTCGGGGGTGGCATGCTCACCTTGCATGCGTGGATTCCATTCCCAACACTGAAGAAATCATGTAGCCAGACATGATGGTGAATGCTTTTAATCCCAGTACTTGGGATAGAGGCATGTGGATCTCTTGTAAATTCAAGGCCAGCCTGGTCTACAGAGTTAGTTTCAGGACAGCTAGAGCTACCCAGGTAATAAAGCCTTGTCTCAAACAAAAACAATTTCTTGGATGTTTGTTTGTTTGTTTGTTTGTTTGTTTGTTTTTCGAGACAGGGTTTCTCTGTATAGCCCTGGCTGTCCTGGAACTCACTTTGTAGACCAGGCTGGCCTCGAACTCAGAAATCCACCTGCCTCTGCCTCCCAAGTGCTGGGATTAAAGGCGTGTGCCACTCCACCTAATGCCCGGCTAATTACATTTTAAAAAGATATTGTGTACATGAGTGTGTGTGCACACGCGCGCACTCTAGCATGTGCGTGCATACATGTATGGGCGTGGGCACGAGGGAGGACACCTATAGGAGTTATCTCTCTTGCCGTGTGGGTCCTGGGAATCGAACTCAGACCATCAGCCTATGTGGCAAGCCTTTTTACTAATTAAGCCATACTACTGCCCCAGGAAGCTTTTCTAAATCTTCCTCAGCACAGCAGAAATTCCATAGCATAACAAGTGCTTACTCTGGGGATCTGTTCAAACTCATTGTGCCTGTGTTCCCTGCCAAGTCTTCTGGTCACAAGCTACTACCGTCAGGGAAGCCCCCAGGTGCTGCCTGCCTGCCCTGCATCCCTCTGGTCTGCGTTCCAGCCTGCAGCACTGGCCCCAAAGGACCAGGCTCTCAGAACCCGCAGCCCCTGCCTGTCAATATCACAAGGCTGTCTGTCTTTCTAGTGTCTCCTTCACCTGCAGCAGCCAGGGCTCCCCAGTGTGGCAGCTTTGAGCTGGGCATGTGGCTGTGGAAAGCCCTAGAGAGACCACACACAAGGTTAGCCACAGCATCCGGGCAAGGTATGGGAAGGAAGATCCCTCCTTATAACTCCTGCCTCTGTCCGGAGCTCCTTGAAGCCATCCCTGTACGACATGGCTGCTGGTTGTCCTAGACAGGGGAAGGGAAAGACAGCATTGAGCTCAGCACACAGGAAGCCATGCCTGCCACCTGTCACCTGCCATCTGCTCTGTTCTCTTTCAG	CTGCCTCTGTCCGGAGCTCCTTGAAGCCATCCCTGTACGACATGGCTGCTGGTTGTCCTAGACAGGGGAAGGGAAAGACAGCATTGAGCTCAGCACACAGGAAGCCATGCCTGCCACCTGTCACCTGCCATCTGCTCTGTTCTCTTTCAG	GCGGGTTCCAGGCCCAAGTCCTGTGAGGTCCCCGGAATCAA	CAGAAGAGAGGTATATGAGGAATTCGGTGT	GAGGTATAT	TTCTCTCCCCCTACATCCAGTCTTACTGCT	TTCTCTCCCCCTACATCCAGTCT	TCAAAGAAGGTAAGGGCCACCGTGTGGGCC	AGGTAAGGG	TCTGCTCTGTTCTCTTTCAGGCGGGTTCCA	TCTGCTCTGTTCTCTTTCAGGCG
15002	ENSMUSG00000003575.14	Crtc1	chr8	-	70855080	70855175	70853268	70853354	70857908	70857970	15002	90	117	140	0	0	2	197	164	97	1	2	0	219	124	1	1	1	1	0.975	0.991	0.979	1	0.002	70854830	70855425	chr8:70854830-70855425:-	ns	70855080,70855175,chr8,-,ENSMUSG00000003575.14		yes	96	62	86	0.645833	0.895833	2733	1725	28.4688	17.9688	0.614583	0.503476	0.66129	0.551884	0.511628	1.076	0.819215	0.897981	0.832479	-5.98194	-5.58789	150	150	0.7	0.533333	0.4	0.5	7.7	10.96	-20.36	7.17	3.79	-28.06	20	GTGTCACCA	-0.302754	0.866667	1	15	28	0.870136	4	26	GTGTCACCA,GACTGAGGC,CTGTGAGTG	-0.302754	0.761905	3	15	28	0.828458	24	CCCTGACCC	3.29338	0.894737	1	17	35	2.27149	4	35	CCCTGACCC,TGTTAAGCC,TGGTCATGT	-0.131033	0.8	2	17	35	0.777315	ENSMUST00000076615.6:ENSMUST00000125273.2:ENSMUST00000142769.8	57224	14	5	0.357143	2	2	4	5	3	1	0.333333	0	0	2	0.666667	0	0	yes	70840724,70840811,chr8,-,ENSMUSG00000003575.14:70853268,70853354,chr8,-,ENSMUSG00000003575.14:70861544,70861661,chr8,-,ENSMUSG00000003575.14	3	GCTGACAGCTGCCCCTATGGCACCGTGTACCTCTCGCCTCCTGCGGACACCAGCTGGAGGAG	GTCAGTGGAGGGGCACCTGGCCTCTGGGAGGAAACAATGTAGATTTTATCTTATCAACTGTGTGTGGAGATGCAGGACATAGTCACTGGAAAGTGACCAAGTGATTGAGATGCTTCCAAAAGATCCCAGAAGTCAACTCTAAATTGTGGGGACCATGTCTTCAGAGCCTTCAGAACCTTGTTTTTCCTCTCTTCCTCCTCCTTTTCTTTCTCCTCCTCTTTCTCCTCCTCCTCCTTCTCTTTCTTCTCTTCTTCCTCCTCCTCTTTCTCCTATCCCCCCCTCTTTTTCCTTTTCCCTCCTCCTCCTCCCCTTCCTCCTCCTCCTGTCCTCCCCCTCTTCCTGTCTTCCCCTTCTCTCTGTTTTCTGTATTTCCTATTTCTTTTCAGAATTGAATAGTCAGTGGTGTATCCTGCTGTTGTTCCCCAATGCGACAAGCTCGCTCTTTCACACTCTGTAACCTACATGGGCTCCAATGGTCCCCCTGCTTCAGCCTCCAGGGAAGCTAGGAGGAGCAAGGGTGCTCACCACCAAGCCTGGCACTGCCCTCCACGTGGATGGTCTTTGGCAGCCGAGATGCATGCACAAGTGTGGCAAGTGAGGGAGCTCTAGAAAACACTGCTTATCTGTATTTGCAAGATGGTGGATCCCACCTGTCGATCCAGCATGCAGGAGGCGGAGGCAGTAGATCTCTGAGTTCCAGGCCAGTTGGGACTGCACACTGAGACCCTTGCCTTAAAAACAAGGGGCTACAGGTGCAGTCCAGCAGCTAAGTTCCGTGCCTGCTCATCCAGAGGACCCAGGCTTCAGTGGCAGCACCACATGGTGGCTCACAAGCACCTGCAACTCTACATCCAGGGGATATGATGCCCTCTTCTGGCCTCCAAGGGAACTATGTGCACATTACATGTACATACATGCACACAAATAAAATCAATCCTGAAAATAACTATATAGTAACTGCACACAGTGTGGGTGTCCTATCTAGGTACATCTCTGGGAGGATGTGAAGGTTTTGTGCCAGTACTGCTCTAGTGTGATGTGTGTCAGGGGTTTGAGTGACATGGATTCACTGCCCTGTGGATCCCCAAGGTCACGGTCCTTGGATAATGATGATGTTAAATAACATATTCTGCTACTACTCTTTCCTCTGGGCAGGTCTCATGTACTCAGGCCAACCCGAGACTTGCTGTGTAGCTGGGAAGGACCTTTAACGTCTGCCCTCCAGCTTTAGTCCTTGGGATGGCAGGCCTGTATCATCCTGTCTACCTTATGTGGTGCTAGGGATGGAACCCAAGGCCTCATGGGTACCAGAGGAGCACTCAGCCACCTGGGTTACAATCCAGGGCTAGTTTGGTTTGGTTTGGTTTGGTTTGGTTTGGTTTGGTTTGGTTTGGTTTGGTTTGGTTTGGTTTGGAGACAGGTTTTACTCTGTAGACCAGGCTGGCCTTGAGCTCACAGAGTTCTGCCTGCCTCAGCCTCCCAAGTGCTGGAATCAAAGTTGTGATCTCCACACCTGGCTTTTTTGGGGGTGGCAGTGGGAGCATATATGATGCAGATGGAGATCAGAGGTCAGCTTGTCGGTCCTCTCCTACCATGTGTGTCCTAGGGCTAACACTTCTTAGGTTGTCAGTCTTGTCCAAGAGCTCTTTCACCTCTGTACCCTCTTGCTGGCCTGATGGTTTCAAACATGGTTTCTCCCTGTGCTCCAGGCAGGCCTCAGACTCCTGGGTTCAAGCAGCCCTCTGTCTTCACTGTCTTCCCAGTGTTGCTAGGACCACATGTATGGATTAGCATCCCTAGCTCTCACTCAGTTACAACAGACCAAGCTGGGATGGGGCTGTAGGTAGAGTGCTTGGAGCTCGGTAGATAGAATGCTCACCTAGCATGTACAAAGTATGGGTTCCATCCCCAGGTTCACGTAAACCTGTGCTGGGGAGAGCATGGTAGCTCACAACTGTCCATGATGCCAGTTCCAGGGGATCTGACACCTTCTAACTTCCGTGAACATCACGTGGCACACAGGCATACACAAAGGCAGAATACCCAGACATATGAAGTAAAACTAAATAAAGGTTTTTAAATATCACAGTTATTTAAAAAGAACAAAACTGGGCTTGGAGAGTTGGGCAGTACATAGCTTCTCTGGTGAATTGTGCCAAAACACAAGGACCTGAATTCAAATCCTGTGATGCACATGAACACAGCAGCACTCATGTGCAGTCCCAGGAGCACTACAGAGACGACGTGGAAGCAGGAGGGGCCCTGGAGGAGGTCCGGCAGACAACCTGCAGTGCATAGCAGTGATAGTGAGGACCCAGAAGATGTGGAGGCAGGAGGGACCCTGGAGGAGGTCAGGCAGACAGCCTGCAGTACATAGCAGTGATAGCGAGGATCCAGAAGGTGCTGGAGAACTGACATCTGGTGCCTCCTCATGTATGTCACATCATGTGCATGTAGTCAGAGCACTCGGAACCAGCGGTTTAAGGCCAGCCTGGGCTACATGAGACCCTGTCTCAAGAAACAGAGTTTTCACATCCATTTTACCATAATAAAATTTAACACAGAGAGGTATGATCACTGACCTGGGACCACACAGCTGGTGGAAAGACCCACAGGCTGCCCCAACCCATGGGGCACATCCTGGACCCTTGTGGGAATTAAGACAGTGTCTAACATGGGTAGATCAGGACTGAGGCTTCTTCCTGTGAGTGTCACCATCTCTCTGTCTCCCAG	TGGGACCACACAGCTGGTGGAAAGACCCACAGGCTGCCCCAACCCATGGGGCACATCCTGGACCCTTGTGGGAATTAAGACAGTGTCTAACATGGGTAGATCAGGACTGAGGCTTCTTCCTGTGAGTGTCACCATCTCTCTGTCTCCCAG	GACCAACTCTGACTCTGCCCTGCACCAGAGCACAATGACACCCAGCCAGGCAGAGTCCTTCACAGGCGGGTCCCAGGATGCGCACCAGAAGAGAGG	TATATGAGGAATTCGGTGTTTCTGCCAGGCTCAGGCAACCCAGTAGCCTGCATGTCCCAGGAGGTCACTAGTCTTTGGGGGACTGACATTTAGAGGAAGAATCAGAATAGGACAAATGTTTTCAGGGCATCTTTTCCACACGGGGCCCTCGCCGATGTACACTGGCTGTGTTCTAGGCCTGTGACTGATTGAGATGCTGATATCTCAAAAAGCAGAGCAGAGAGGATTTGTTTACTCACACAGTAGCCAAGGATAGACCCCAGCAGTAGGTACCACTTGGTCCAGGACTCCAGCTCTACTGCCCAGAACCATCTTCATCCTCCCTTGGGCCCAGCCTGCTAACCCTATCTGAGAAAGGAGCCCTCTCCATCCCAGATTTGTGGTGAGCCATGCACTGGCTGGCCATGCTCACAGCCCTGTAGCTGAGGCTGCACCCCAGTTCTGGGCTCCCACATGGTGCTAGTCCTCGACACAGCTCTTCCACCAATTGTCTTGAAGAGTAAGGACTGTGGGTTCTGTAAAGCTAGGTGCAGCAGACCCACCCTGGGTCAGACCCACCCAGCCTTAGACACCAAAGCCAAGGAAGTCACCCCTCATGCATCTGAGGCCCAGATGCTAATAAGGGAGGGCCTGTGTGTGGCAGTTCACTGGGTCCCGGGGAGCTGTTCCTGACTGAAGGACTCATCCTGGGGGTGGGAGTTGCTTGGTGGGCAGCCAGCTGCAGGCTGAAGACCCTGTGTGCAGTGCAGGAGGGTTGAGGTTAGATGGACCTGTGGGCCCTCCTTACACAGGGCTTCTGGGATGCACCTGAGGTCTCATGCCCTCTCAGTATTCTGTGCTCAGAATCCAACCAGCCTTGATGTGGGAGGACCCATGCCCCCTGTCCCCACGCCCCTAGAGGTCTCCTGGCTGCAGCCTTCTGGCACCCTGTTCTGCTTTCCATGGAGTTCTTCCCATCGGCCATTGATTGTCTCTCCTGGCCCAGAGAAAAAAATGAACCTGGCAAGAGTCAGAAAACATAGGGCCCAGCTTAGCAACAGAACATTTGCTGAGCATGTGTGGAGTCCTAGGTCTGTCCCCAGCATAGCAAAAGAAAACAACATTTAAAAAAAAGGGGGGGGTGGGAGGGAGGGAGGGAGAAAGACACACTCATCATGACTAAAAGTGGGCTTCAGGTATGACTGGTTCCAGAGCATCAACCAATATCCAGCCATCTCATCCCTCGGACCTCTCACTAGGCCCTTCAAAGCTCTCCAGTCCCACCTACTGGTCTAGCCTGAGGTTCCTTCTGACATGTCTGTTCACTCTCAAGCACATGTACTCTGGGCAGATCAGTTAAAGCCCAGGTAGCTTTAGCAATAGGGTTGGAACCAGCCCTCAGTGTGGGGACCCAAGCCTAGCCCAGTCACTGGGTGCCAGCAATGCTGAGTGATGGCAGATGATGGCAGGTGGCAGGCTCAGAGTCTCTGCTGACTTGTACAGCCAAGGTGCCCAGGGTCCCGGCCTGGGTGGGGGCCGGGGGGTACCCTGCTCAGCCTTGGCTCCCCACTCCAGCTGCTGTCTCAGCTCTTTGCTCCACATAGCCAACTGATGATCCTGGTGCAGGGTGTTCTTGTTAAGCCCCTCCCACAGCTTCAGTAGAACCTCCAAGCCTGCTGTTAGGGCCCTGCGGTCTCTCTACTGTGTGGTCATGTCGCCCTGACCCTTCTCTCCCCCTACATCCAG	CCACATAGCCAACTGATGATCCTGGTGCAGGGTGTTCTTGTTAAGCCCCTCCCACAGCTTCAGTAGAACCTCCAAGCCTGCTGTTAGGGCCCTGCGGTCTCTCTACTGTGTGGTCATGTCGCCCTGACCCTTCTCTCCCCCTACATCCAG	TCTTACTGCTAACTGTCCCAGGAATGGAGGACACCGGGGCTGAGACAGACAAGACCCTTTCTAAGCAGTCATGGGACTCAAAGAAG	GCTGGAGGAGGTCAGTGGAGGGGCACCTGG	GAGGTCAGT	ACCATCTCTCTGTCTCCCAGGACCAACTCT	ACCATCTCTCTGTCTCCCAGGAC	AGAAGAGAGGTATATGAGGAATTCGGTGTT	AGGTATATG	TTCTCTCCCCCTACATCCAGTCTTACTGCT	TTCTCTCCCCCTACATCCAGTCT
15004	ENSMUSG00000003575.14	Crtc1	chr8	-	70861544	70861661	70853268	70853354	70892082	70892225	15004	48	29	51	3	16	6	83	67	66	17	13	6	241	124	0.88951	1	0.892	0.483	0.814	0.715	0.726	0.85	-0.034	70861294	70861911	chr8:70861294-70861911:-	ns	70861544,70861661,chr8,-,ENSMUSG00000003575.14		yes	118	145	138	1.22881	1.16949	30421	2678	257.805	22.6949	0.635593	0.519049	0.62585	0.566468	0.594203	0.984671	0.816638	0.891242	0.934879	-6.09302	-6.8884	150	150	0.866667	0.533333	0.733333	0.533333	7.62	7.82	-14.05	9.86	-2.04	-21.67	25	TGGTGACAG	1.17868	0.65	11	10	23	0.622211	2	34	TGGTGACAG,TACTGAGAG,CCTTCAGCA	-0.15434	0.577778	11	10	23	0.599615	18	TCCTGACCC	3.1277	0.923077	1	13	27	2.20236	4	32	TCCTGACCC,TTCTGAACC,CGGTAACCT	2.80619	0.814815	2	16	32	1.45227	ENSMUST00000076615.6:ENSMUST00000125613.8:ENSMUST00000142769.8:ENSMUST00000153632.2	45975	9	2	0.321429	1	2	4	5	4	0	0	0	0	4	1	0	0	yes	70840724,70840811,chr8,-,ENSMUSG00000003575.14:70853268,70853354,chr8,-,ENSMUSG00000003575.14:70855080,70855175,chr8,-,ENSMUSG00000003575.14	1.5	GTAGGAGGAGGCGGCGAGAAGATGGCGACTTCGAACAATCCGCGGAAATTTAGCGAGAAGATCGCACTGCACAACCAGAAGCAGGCGGAGGAGACGGCGGCCTTCGAGGAGGTCATGAAGGACCTGAGCCTGACGCGGGCCGCGCGG	GTGAGAGCGCGGGGGAGGGGAGGGGAGGAGGGAGGGGAGGAGGAAGAGACGCGGGGGCGGGGCTGCGGCCGCCGCAGGTGTCCCCACGCCGCCACAGCGCTGAGCGGCTGCTCGCGAGATTGCTCTTTGGACTTGACAGGTGGTCCCATCGCAGCTACCTGAGTGGACTGGTGTCATCTATTATTGTTGTCTGAGGGGACATGTGCCATCATCATAGCTATCAGAATGGACACGTGTCACCCCCCTGATTGCTACCTGATGGTACAGGGACTGCATCATTGCTACCTCGTAGGACCTACGACTCCATCATTGCTACCTGAGGGGGCAGGTGTCACCCTTCATTGCTACCTGGTGGGGCAGGTGTCACCCTTCATTGCTACCTGGTGGGATAGGTGCCACCATCTTTGCTACCTTCAGGGAGAGTTGTTCCCTTAGTGTTATCTGTGTGGATAAGTGGCCCCATTGTTGCTACCTTGAGGGGATAGTTGTCACCCTTTATGCTACTTGAGTGGACAGGTCTCCATTAATGCTACCTGAGTGGACGGTTGTCACCCTTCATTGTTACCTAAAGGAAAGGGGTCCTTTCATCGTTATTTGAGGGCACAGTTGTCACTCCATTGGCACCTGAGGAGGAGGTGATACTGTATCATTGTCACCTGTGCCTTCCTTGGTACTCCTACTTCTGCCGTGAAGGAGATGTTATCCCTCCTGGATAGCTGAGGATATCCCTCCTCCATGTTTGGAGTCAGCATAGAGGTGGCTGCTTGGTTCCCATGCATGACAGGGAACAGCTGCCAACAGACTGGGTGGCTGGGCCATTTGACAGGCATAGCTGGCCTTGCTAGGTTCTTGGCCAAGTGGAGTGGATGCGGAGCCTTATCCTTCCATGTCAAGTGTGTGTCATCAGACTTTCCTCAAGGGTGAAGGAGGTGATGCTGGTGTGTGGCATGTTCTGCACACCCTCAGACCTGGGTTCTGAGTCCCATGTGACCTGCCAGGGGTACTTACATGAGGCTTGGATTCATCAGTGGGCACCTTTGGGTCAGGTAATCTTATAGTCAGTTGCTTGTTTCTCCAAGATTGTGGCATCGTAGGCGAAAGTGAGTGATTGAATGTGGTGGTTTTCTCACTTTCAATCAGACTCTGTCCCCAAAGCCCTCGGGGCGGGGGAGGGGGGTGAAGGGGGGCATGTTCTCCCTCAGTGTATTGAGAAAGGCATTGAGAAAGGGCAATGAATGAACAAATAAACAGTGTATCATCTGCCGGGTGGAGATGGTGGTGCACAACTAATCCCAGCACTCGGGAGGCAGAGGCAGGATGATCTCTGAGTCCAAGGCCAGCCTGGTCTACAGAGTGAGTTCCAGGGCAGCAGGAGCTACACAGAGAAATCCTGTCTCCAAAAGCCAAACCAAAACAAACAAAAAGTGTTACCATCCCTGTGTTACTTACAGGGCAGTTGAGTTTGCTTCTTGTTTCTAGCACATAGTAGGTGTCTGCATACAGTTGGTGTCAAATGTTTGCAGTGTAACCAGAACAAAGAGTTTCATAGTTGACGTTTTGATGGACATCTGGTTTCTTCCTGGGATTGAGAGTGAATGATGTGGAGGAGGTGACTGAGGCAAGGCCTCGTGTAGCACAGATGAGCCTTGATCTCACTGAGGAGCTGAGGATGCCTTTGGATGCTCCTGCCTGCACTTCCTGAGCCCTTAGAGGTTCTGCAAGGATGGAACAGCCTGATTGGAATGTAGTTGAGAAGGAAGGTCTGTGTGTGTGACCAGTGGCGCTCACCAGCTTCTTTGAATCATATAACCTATACCACCCTCTTCCAGAACTGTTTCATTGCCCTAGAGGAGATTGGCCCCTCAGGCAGCCTAGCCACATCCCCTCCCTATGCTTACGGCTGTTCTGGGATCACAGCCCTCTCTGTCTTAGTGGAGTTGGTCTCCATGCTCAAACCATCCATGTAGCATTTGCCCATGCCCCATTTCTTATTAAGAACGAGGCAGGTTGGTGATAAAGGTAGATGATAAACGCTGGATAAAGGTGCTTTCTGCCAAACCCAAGGACCTGAGTTCAGTCTTTGGGACCCATTTGGTAGGAGAGAACTGACCCCTGAAACTTGTCCTCTGGTTTCTGTATGTACAGTGTCCCATGAATAGCTTGAGTTCAAAATATATATAATATGGTAGCACATGCTTGTCTCTCGGCAGTCTGAAGGTTGAGGCAGTAGGATCACTGTGAGTTTGAGGTCTTTAAAGCTAGCTTAGGCTGTAAAGCAAGGCAATTAAAAAAAAGTGGGGGCCTGCTACGGTCATGGTGTGGTAAGGTGAAGTGCATGTCAAAAAGCCCAAGGACCGAACGTTCACTTGAGCCAGGATGATCTCCAGGCCCTGTCCACCCCAGCCTTGCTAGCCACTCAGTGGGCTGGGAAGATGCTCAGTGGTAACTGCACTGGCTGAGGGCTCAAGTTCATTTCCTATCATCCACAGCAGACAGGTTACCACTGCCAGTGACTCCAGCTCCAAGGGCACCTGAACTCACATGCAGCTACACACACTAGCCATAATGTAAAAATTAAAATTGGCCAGGCATGATGGTAGTTGCATATCTTTGATCCTAGCACTCGGGAAGCAGAGGCAGGTGGGTCTGTGTGAGTTTGAGGCCAGCCTTGTCTACCCAGGGTGTTTCAGGATAGCCTGGGCTACATAGAGAAAGCCTATCTTGAAAAATAAGCAAGGTGAAGGCTCCTAAAGAACAGTGCCTGAGATCAGACTGTCTCTACACACATGCACACACATGGTTGAGCTTGGACTGTCTCTACACACATGTACACACACATGCACATTCATGGGCGCACACAAAAGTAAAAGCATAATAAAATTTACCTATTGAATGTTTCTTTTTTTCTTTAAGTGACTACATTTTGATTGATGCTGAGAATTATGCCTGTGCTATGGTAACTTTGTAGGAATGGTCACTTCCCACCATGTGGGTCCCAGAGGTCACAGGTGGGTCACCAGGCTTGGCAGCAAGCCCCTTCCTTCACCCTCTACCTGCTGAGTCATCTTGATGACCCCCTTAATGGTTATCGCACATCTTGGGTCCACCAGCTTGTGCCTGTCCCTCTGTCACTTCGTCCCCTTTGAGGTGTCAGATGGCCTGGTGGCGCCAGATCATTCTGTCTGCTGGACATGTGGGATCCTCTCCTCTCAGCCCCTTGGGGACAGTACCCTAAACACGGGTGTCTATGCCACATGGAATGACAGCAGGGCCATTGGAGACTGTACTGGGGCCATGTGGGGGTGCAGATGAGAGGGCTAGCCTGAGCAGTGGGCCGTCTGGAGTTTCTTCTTAGCAGAACTTTCTAGACATAGAAGGAAGGAGGGTGGGATGGCCTTGCTGGTGGGAGTAGCATATGTGTCACTTGTTGGCCATTGGCTTGAAACACTGGGTTCCTGATGTGGCTGATACTCAGTATCTTGGACTACAGGAGCTGGGCCATAGAGCATCCTTATTTATTAGGTGTGGTGGCACCTGTGTGTTGTCCCAGATGCTTGGGAGGTTGAAGCGTGAAGATCCTAGAGGCCAAGTATTTGAGGCCCTCTCTTACAGAATCAGTAGTGCAGGCTAGCCCTGCCTGGGCTGAGGGGTGCCATTCTGGCTTTACCTGTGACAGGGGTGGCTTTGCTGAAAATAGGGGTTGGAATATTTGTTATGTGTGTGTGTATGTGTGTGTAGATCAGAGGACAGCTTGCTGGAATTGGTTCTTGCCTTTTCTCATGTGTGTCCCAGAGGTTGAACTCAGGTCACCGAACTTGGAAGGAATCATCTTTATGCTTGCTAAGCCATCTAGCTGGTCCTTTGGTACTTTATCTTGTACTGCTACCAGGGCTGTCTGTTGCCATCTGTGACCTCTGCAGAGGAAATATCCCAAGCTGCTTTCAAGAAGATAGGGGTGCCACCCTCATCACTGTCCTGCCTTCTAGAAGCCCCTCTAGGTTGTGGGTAGCTGTAAGCATGTGAAAACCATCTGTCCATGTTCAGCCCCAGGACCTGGCAGAGAGAGTTTTGTTGGCGAAAGGACTCTGTAGATGGGATTGGTGAGGCCGTGGCACCTTCCGAAAACAGGAGGTGGCTGGCACGGGCGAGTGCATGTGTCATCTAGCTTCAGGAGTTTAAGGCCAGCCTCAGGTATATAAGACTCTGTCTCAAAAAAACAAAACAAAACAAAACAAACAAACAAACAAACAAAAAAACTAAATAAATTAAAGAGGATGAGACACCACAGGACACAGGACCATGGTGATCCATTTGTGTGAAAACAGAGGCGGGCGAGGACAGGGACACAGCCAGCAGCTGCTGGGAGGCACCACATACAAAGAATAGGCAGAAGAATGCCCACCTGGGGTGTCCCCAGCCCTGGAGGACAGCATCCCTGTCACTTTACAGCTGTGTCATTTTCTGTTGAGTTCTGAGCCATCTCACTCACTCTATAGCCTGGTTGGCCTCAGAATCCTGTGAGAGGGTGACAGGTGTGAGCCATGCTGCAGGCTTCCACAGAGGGGTGTGTGTGTGTGTTTGTGTGTGTGTGTGTGTGTGTGTGTGTGTGTGTGTGTGTGTGTGTGTGTGTGTGTACATGTGAGTGTGGGCAGAGAGAGACAGCAGGTGGTGTATGGTGTGTGGGGTACACGTGTGTACACATTAGCCTATGTACATGTGAGTGTGTGTACATGCAGGCATTGGCAGAGTGGGACTCAGGTGTCCTCTTTGTCACCTCCATCTTATTCTGTTTACTCTGGGGCCCTTGTTGGGCCTGGGCCTGGGCTGCTGGGCAGTAAGCTTCAGCTATCCTCTCATCCCTTGTGCTCTGAGACTGGGAACATGTGAGCACACCTAGGTTCTTATGTGGATGCTGAAGATTCATCTCTGGTCCTTGAGCTGGCCTATCTTCCAAGCCACAGTGTGCAGACAGAGTCTCACTGTGCATCCCTGGCTGGCATAGAACTTGCTCTATAGACCAGGCTAGCCTTGGACTCTGATATCTGCCTCTTATCTCCCCAGTAGGATTAAATGTTTGTGCCACTATACCTGGCCCTCTTGGTCACTTAAAACATTATTTACTGAATTATTTTTCATTTATTCTATGTTATGTATGCTGTGTTTTGTCTGCATGTATGCATGTACATCATTTGAATGCTTGGTTCCTGAGGAGGTCCGAAGAGGGCTTTGGATCCCTGGAACTGGAGTTATAGACAGTTGTGAACTTCCATGAGGGTCCTCTTTAAGAACAGCAATGTTCTTAACTGCAACAGCATCTCTGCAGCCCTGGACCCCAGGACATACAGACAGTATGAGGCCAGATGTTCCAGTGGGGAAAGTGCTACCATTCTGGTGACTTTACTGGCCATGGACTATGGGTGTGCTTTAGGGTTTCTGTTGTGATAAACGCAACCAAAAGCAACTTGGGGAGTTGGGATTATTTCTGTTTAAAATTCTCAACCCCTCCATCATCGAAGGAGAGGGGACAGGAACTAAGGGCAGGACCCTGGAGGCAGGCACTGACGCAGAGGCTGTGGAGGGGTGTTGTTTTCTGGCTTGCTCAGCCTGCTTTCTTATAGAACCCAGGACACCAGCCCAGGGATGGCACCACCCACAATGGGCTGGGCCTGCCTCCATCAATTGTCAATCCAGAAAATGTCTACAGGAAGAGCATTTCTCAATTGGGGTTCCCTTTCCCAAAATGATGATAGTTTATGTCAGTTGATATAAATGTAGCCAACTCATGGTAGAAGTAACAGCTCCTGCATATTGCTCTCTAGCACACACACACACTGGCGTGGGTACACCTTTTCACAAACATACAGAACAAATAAATAAGCAGAAAAAAGTCAGTTATGGGCTATATGGCCAGACCACATGCCAAAACAGACAAGCAAGAATGGCAGCATGGCAGGGATCTAGGGGGGGATGGAGACCCTGCCTAGAGTCCTCCAGTGAGGGGCTGGGGGCATGGCTCAGGGGTGGAGCTCTGCTTAGAATCCCCAGTGAAGGACAGGGGGCGTGGCTCAGGGGTGGAGCCCCTGCCTAGAGTCCTCCAGTGAGGGGCTGGGGTGTGGCTCAGGGGTGGAGCCCCTGCCTAGAGTCCTCCAGTGAGGGGCTGGGGTGTGGCTCAGGGGTGGAGCCCCTGCCTAGAGTCCTCCAGTGAGGGGCTGGGGGTGTGGCTCAGGGGTGGATCTCTGCTTAGAATCCCCAGTGAACGACAGGGGGCATGGCTCAGAGGTGGAGCCCCTGCCTAAATCCCCCAGTGAGGAGCCCGGGTGGTTCAGCAAGGTGATGTCTTTCATTGAGGACTTGGTTTCAGGAGGTAGAGCCTGCCTTCGTTCTTTGTCACACAGTTCTGGTGGTGGCCATGGCACCATTACTTGGAGCTTTAGCTTGCAGCTCTTTTTTCCACAGTCCGTATCCACTGCTGGTTGCACAGAACGTGTGCCCGAGTTAGTCCAGCAGGTGGCCAGGGCAAGAGACTCTCAGAGAGTTGACTCTAGTTCAGGTGCCCACGTTCACACAGTCAGCAGGTAATGCTGGGTACTCCTGCGTGCAGTGCTGGTGGTGAAACATGTCTCCCCTCCCAACCATGTGCTGGCAGGGTGCTCTGAAGGAGCTCGGCTCCATACTCTTTCACTAAGCCCCATCAGCACCCCTGCATTTCAGCTTTGGTGACCCCAAATGAAACAGTTCCTCATCTGATCTTCTCAGAACTTTGTGGGCCTCTGCTTATCTCACCCTAGTGGAAGAGGGAATGAGCCTTCTACTGGTGACCAACTGACCACTGACCTTGGGAAAGTGGCACTAGGCAAGCATTCTCTATAAACCATGTCTCTCTCCTTTTCTCCCCTTTCTCCTTCTCTCCTCTACACCACCCCTCTGTGTGTGTGTGTGTGTGTGTGTGTGTGTGTGTGTGTGTGTGCGCGCTGGGAACAGTGAGCAGTCTATACCTGTGACTCCTGCCTTGGTTCCTCATGGTCCCTGCTTGGTCCCCGTGGGCCTCTGATACCTTGTGTGAGGCTAGGCAGACTTAACTGAGTTATGCTGTGGGTTTCAGTAGATAGTTTTGTGGTTTCAGCTTGACCTCATGTGACATCAAGGTGGGGTGAAATACCACAACCACTAGGTACACCTGTCATCCCTGCACTTGGGAAGGGGAGGCAGGGAGATCAGGCATTCCAGTGTCCATCTTGGCTACATAGTGAGTGAGTCTGAGTCTAGCCTGGGCTACATGAGACTTTACTGGTAAAGCGTTTGATCATAGCATCTGTGGAAGAAGCTGTATATGTAGCTCTGGGTGGAAGAGCTGTGTGTTCTTTCCTGATCACCATCCCTGGGGCCCCACCCCTGTGTGTGTGTGTTCTTTCCCTGTCATCATCCCTGGGGGCAAATGAGCAGTACATGCCTGTGACTCCTGCCTTGGTTCCTCATGGTCCCTGCTTGGTCCTGTTGGGCCTCTGATCCCCTTCTGTTGCTGCCCAGGGAGCTGTAGTTTCCTAAGAGAGTAATAACCAAGCCAGGAGCCATTGAGGAAATGCTTAGTGTCAACCTGTAGATTCGGTATGCCCATAGATACATGTGTGCAGCACACAGAATGACCCCCAGAACTCAGCACCAGGAGTGGTGCCTCATGGGTATAATCTGAGCTAAGGGACTGAGGCAGGATGATGGCTGCAACTTAGAACTCAGCTTTGGTTACATATTGAGACTCTAACCAAGCACCCATCAGTGCTGCCCTTCCTATCCCATTGCTTGGGAGGCTGAGGCAGGAGGATTGTGGGTTTCAGACCAGCTTTGGCAGCATGGCAGCCTTCCCCCCCACCCCATGGCTTTGGAGTGGCGAACTCACCCAAAGTTGAGCCTCCCTTGGGGATGTTGTGCAGTCACAACTGGAGAGAGGAGTGTGGCTCTGAGTGCCTGGGACATGTATATACAAGCCATGCAGAAACCATGGTTGCGTGAGACCCGGCAGCTTGCCATGGCCAATGTTATGTCTCCAGTAGCACCCCTGTGACAGGAGCATGAGACTCAGAGAGCACATGTCACAGAGTGAGTTGGGCAAGCCAGACTGACCCAGTAGTGAGAGTGATTTCTTTCATATCATATGGTTTGAGAGCATGCCAGCCTGTCCGGCTGCAGCAGAGTATGCCAGTCTGCAAGAACCCATGCATGAAGGAAATGGCTCTCAAGATGGAGGCTTCACAGTGATGGTGGCTGGAGGGAAGTAGGCAAGTGGTAACAGGAGCAAGGAAGGCAGCAGAGCACAGTCAGTGTGAGAGACTGGGGTCGGTGTGGAGTTGGAGGTGCTCCTGTACTGATGGTCAGTGTGAGAGATTGGGGTTGGTGTGGAGTTGGAGGTGCTCCTTTAGTGATGGCTCCCAGAAGGCGTCCATCACAACCTGGGTTGTTTAGGTGAAAGGCCTGTGACTCCAAGTGTAGGAACCGGGCTTCTAACCTGAGTCTCTCCTGGTGTCCCTGACCTTCTAACACAGAACTGTGAGGACTGATTCTGGCACACACACACACACACATACACACACACACACACACACACACTGAGGACTGACCCCAGCACACATGCATACACTGTGAGGACTGACCCCGGCACATAGGTCATACACTGTGAGGACTGACTCCAGCACACACACACACACACACACACACACACACACACTGAGGACTGACCCCAGCACACATGCATACACTGTGAGGACTGACCCCAGCACACACACATACACTGTGAGGACTGACCCCAGCACACACACATACACTGTGAGGGCTGACCCTGGCACACACACACACATCATACACTGTGAGGACTGACCCCAGCACACACACATACACTGTGAGGGCTGACCCCAGCACACACACATACACTGTGAGGGCTGACCCCAACACACACACATACACTGTGAGGGCTGACCCCAGCACACACACATACACTGTGAGGGCTGACCCCAGCACACACACATACACTGTGAGGGCTGACCCTGGCACACACACACACATCATACACTGTGAGGACTGACCCCGGTACACACACATACACACACACACACACACACACACACACACACACACACACACATTATACACTGTGAGGACTGACCCCGGCACATAGGTCATACACTGTGAGGACTGACTCCAGCACACATACTCACGTCACACACTGTGTGGACTGACCACCGTGCACTCAGTGACTGATGCGTGGTAGTTGCCCTGGCCTGTACATCCTCACATTTGCTCCGTGTGCGTGCTGTGCTGGATGTGGAGCCTCTAGGTCACTTGTCAGGCAGTGTCTCTTCCTGTGTCTTCCTTAGCTGCAGGAAAGGGTGCAAATTTTTGAGGGGTGGCAGGTAAGGAGGAGGGCTTGAGCACTAAGGCTGTGGCAGCCATGAGTTAGTAGGGCTCTTTGCTTGGGTGTTGGCTGGTTGGGAGGCCTGTCTTGGAGCAGATGAGCAGCTGTGGCTAGGGACAGCGCTGTCACTCCTCTTAAATTGCCCCTCCAGCATGGCCTGTTCAGGTGGGTGCCCGTCCCAACCAGGTGTTACTGTGTGTCCCTGGATGGACAAATGAGGAAACCCCTGCAACATTTAGTATTTGCTAGGAGCAAGTGAGGTGCAGCAGCCTGCTGCTCCTGGGAAGAGGGTGTAGGGTGTGTGCAGGCCTGGTTGCTGGCGTGGTAGGCTGTCTCCTGTCCTGTTCAGCTCTGCACCCTCTTTGGAGAGTGAGGCGAGGTTGCATGCCTCTGTCAGCCATTGTGAGGAGAGAGCAGTTCAGCACCAATGACTCTGTGTGCTGCTGCCGGGCAGCTGGGGGACACTCAGCGGGTGCATGATATCCAGACAAAGTATACTCAGCAGGCACAGGCTGGCTTAGAAAGCATGGGGTGTGCTTTAACAGATGCAGGCTGCACTCAGCAGGGGTGTGGTGTAACCAGCAGGCACTCAGCAGGGGTGTGGTGAAACCAGCAGACACTCAGCAGGGGTGTGATGTATCCAGCAGGCACTCAGCAGGTGTATGATGTACTAAGCAGTCACTCCTCAGGTGTGTGGTATATTCTGCAGGCATCAGCAGGTGTAACCAGCAGGCACTCAGCAGGGGTGTGGTGTAACCAGCAGGCACTCAGCAGGTGTGTGGTGTAATTAGCAGGTGCTCAGCAGGTGTAACCAGCAGGCACTCAGCAGGGGTGTGGTATATCCAGCAGGCACTCACCAGGTGTGTGGTGTATTCAGCAGGCACTCAGCAGGTGTGTGGTGTGTATTCAGCAGGCACTCAGCAGGTGTGTGGTGTATTCAGCAGGCACTCAGCAGGTGTAATCAGCAGGCACTCAGCAGGGGTGTGGTGTATCCAGCAGGCACTCAGCAGGTGTGGTGTATTCAGCAGGCACTCATAGGTGTAACCAGCAGGCACTCAGCAGGTATGTGGTGTATTCAGCAGGCACTCAGCAGGTGTGTGGTGTATTCAGCAGGCACTCAGCAGGTGTAACCAGCAGGCACTCAGCAGGGGTGCAGTGTGTATCTACTTGGGGACAGATTCCTGACTTTTCTAATGAGAGAGGTCCATGGCTCAAGAGCACCCTGCTCCCTGATGTGCTCTGGGTGCTGTCAGGCAGGTGTGGTTACTGGTTGAGTGCACACCCTCCGGCAACTCAGGTCTTCTAGGCCAAGCGGTAACTTTGCAAACAGATGCATGCCATGGGGCTGCCTGGGAGGGCGCCTGCCTGAGACCACCCCAGCCCTGGGTATGCACCCCATTAAATATAACTCTAAAGTGATCATTCCCACCTGGGCCTCGGTTTCCCCTCTGTGAAAGCAGTATGTTTGGTTTGGGAGCTGACCTAAGACTCCAGATGCTCAGCCTCTTAAGTGCTGAGGTCAGAGATGTGCCCTACCACACTCAGCCTCATGAGACAGGGTCTCAGCTCTGTAGACCAGGCTGGCCTGGAACTTGTGGCAATTCTCCTGCCTCAGCCTTCTGACTGCCATCACCAGCCTGCAACAGCACAACCTAGAGCTTAAATCTGCACCACTCTGCACTGTCACGCCAGGAGTTTGATAGGGTCCCATTTTTCCTGGTGGCACTGTGGGGTCAGTTGCAAGCACATCTCTTCCCTTTCTGTAGGAATGAGCCTTCTCTCACCCCATCCAGGGGACCTTTTGATGAATGTTTATGCTTTTTGACAAACTCCAATTCTTGGTGTTTTTTGTTTGTTTGTTTTAATTGCTTGAGTTTGGTGTCCAAGAATGGCTGCTGAGCCTGAATTTATTTCTCTTGCACTCCTGAGATGCTGGCTAGCCAGCCTGCCTCAAAGATCTGCAGTTTCCGAGACGGCTGCACTTAGGTTCTACCTCAGGTCTTGGAGTGTGGATTCTGAACGCTGTCTAGATTCCTTTCCCTCTGTGGAAAATGCTATTTTCCCAGAACCCTTTGAAGAAGCTGCTCTGTCCCACCCAGTGTCTTGGCACCAGAGTGTTCTTTCCTGTTGGTTCTACACTGGTTGGTTATTTGATTGTCTTTGTTGTTTTGAGACAGAGTTTCTCTGGTTAGTTCTGGCTGTCCTGGAACTCACTCTGTAGACTAGGCTGGCCTCGGACTAAAGAGATGTGCCTTTTTCTGCCCCCTGAGCGCTGGAATTAAAGGCCTTCACCCCTGTGCCTTTACCTTTTTTTTTTTTTTTTGAACTATAGAATAGAGTTTATTCAGGGCATGGGGAGGGGAGTTAAGAGGGTAGTAGAGGCAGGGAGGGGAGGGGAGGAAGGAGGAAGAGGAGGAGGAAGAGGAGAAGAGGCTGGCCATGAGCACATGGAGAGAGGGGAAGGGAGGGAGTCAGGGCAAGGAGACAGAGCAGGAGCAAGGAGGGAAGAGCAAGTGAGCAAGAGGCCTTGAACTTTTTGTTTGTTTCGAGCAGGGTTTCTCTGTGTAGCCCTGGCTGTCCTGGAACTCACTCTGTAGACCAGGCTGGCCTCGAACTCAGAAATCCACCTGCCTCTGCCTCCCAAGTGCTGGGATTAAAGGCAAGCCTTTAACTTTTTAAGGCTTTTTTTTTTTTTTTAATGATTATTTGTTGGGCGCATCCACATATGTAGAAGTCAGAGGATAATTAGGAACTAATTGTCTGCAACACTTAACATATGTTGGTACAAGTCCTTCATCTTATGGCAATGGCCAGTCCATAGCAGGTGCCATCTACTGTCCCAGAGAACAAGCAGGGATAGCTCTGGGCCTTCAGGACTCTCTGGGGTGTAGCCTCGAGGCCCAGGTTAAAGCCTGGGTGTGGAGAGAGAGGCATTGCTGTTAGAGGACAGGGAATTCCTGTGTGGGTGACAGAGACTGAGACCCTAGAGCCTGCAGAGGCTTGCCTCCCTGGGAAGGCGGGTCTCTGTAGCCTTGCTTCCCTGGGCAGGCATCTCTGTACCTGGGAACCTCCCTCCCATTTGTCTACATTTAACTGGGCTTCATCCCTGCCAGAGGCCTGGCTGAGGGCTCATTAGGTCTCATTGGGTGAACCTCCTGTGGCTTGGGCTCTTGTGGTCCAGAGCTGACTGCCACCACCTCCTTGCTTATGGAGTGACTCCACAGCATACTCACCCTGTGACCCCAGGTCCTTTACTCATGCTCTTTCCTGTGTATTTCTGTTTAGTTCCTCAAATGGGAGCTATCTTCTACCTTGTGCCTGTCCCATTGCTCAGCCCTACAGTTGCTTTGTGAGCTGTGAGCTGTGAGCTTGCTTCCCCTGCTGGGCGCTGTGTGTTTCTCTGCTTCCTGTTTGGCCACCTAAAGAATCAAAAAGGCTGTTGAAGGGTTCAGAAGAGGCCCTGGGCCTCCCTCCATGAGAGCTCTGAACAGTTCTCCAGAGCCCCATGGCCCTTCCACTCTGCCTTTTCATTTAGCACAGTTGTGTGTGTCTGTGGTTTGGGGGTTGTAGGGGGAGCGGGGGCTACTGCACTGTGGTGCTCATGTGGAGGAAGTTTGTGGAGTCAGTTCTTTCCTGCCTTTCTGTGGGTTCTAGGAATTGGTGGCAAGTTTGGTGGCAGGTGTCCTCAACTCCTGAAAAAGCACATGGTCAGGCCTGGCTCTGACCTGGGCCTGCCCTAGAGCCTCTACAAGCGCTGTCTTCTTGGACACTGCTGCTGGTGAACTTCCTGCTTGAGCCTGAGCTTGGTCTTCATGCCAACCCTTACTCTGTGTGCTGTCCTGTCCCAGAAGGACAGTTTTCAAGGGAAAGCTAGAGATAGCTCTGAGTGGGGTTGAATTCCACTGGGTCTTGGCTCTGACTGGGGCTGACCTGAACCTGCAACTGCTGGGTCACCTCAGCCCAGAGTATAGGGGATCCATTGCTTCCATTCCCAGAAGTGTTAGTGGGGAGCTAACTGATAAGCCCCAGCCGTTCCAGCCACCAGTGGTATGGTGGAAGCCAACTATTCTGATATGTAAGTTAATTTTTAAAAATAATTTAGGTTAGTTGGACAGTGGTGGTACATGCCTTTAATCTCAACACTTCGGAGGCAGAGGCAGGCAGATCTGAGTTTGAGTCCAGCCTGGTCTACAGAGCTTGTTCCACGATGGCCAGGGCTACACAGTCTTGAAAAACAAAAACAAAAATTAATTAAGGAGCAAGGCAGCGTTGTGAGTAAAGGCTGCCAAGTCTGACAGCAGGAGTTTGATCCCCAGAACCCACATGGTAGGAGGAGAAGAGTGCCCAGTGGGCATCAGCCCTTGCCACCCTGGCTGATGGGAACCCATCATGTCTCCTTTTGGAAGTGGGCTGGGAAGTTCCAGACATTTCCTGGTAGGGGACCTTTGGTGGCTAAGTGTCCTTGTCACCAGTAAAAGGCCCTCTTCCATGTGAGACATGGGACCATGTTGGCTTTCAAGTTAAATGGTGCTAGCATAGCAAAGTCTAGGCTCCTCTGGTCACCTCACTGCACGAGGACCTGATGAAGATTTTCTTTTCCTTTTTTGATGCTGCTGAAGACTGAACTAAGGGCCCCGGAGATTCTAGGCAGGGTTCCACCCCTGAGTCACCCCCACCCCACCCCACCCCCACTTCTCACATAGACATCTAGGTTCCATCAGCCCCAGGGCAGGACTGGGTTTGAATCTCATTTTTCTATTTGCTAATTTTGATCATGCTTCTCCAACCTATTTTCTGTGGCATTGAGTACACTATGTTGCAGTACAGCTGTTAACTTACACATAGTTCTGGAACACTCCATACCTCTAAAAGGAGAGCTTTTCTCTGTTAGCAGTCACTTTGATTCTAGTCCATAGCAGCCCCTGATATACTTCCTTGCTATGAGGGTTTGAGTGGATAGTTTGCATCCTTGGGATAACACACTGTGGTCCTAGTCTCTGGCTTCTGACACTCAGTGGCTTGTTGTCTAGGTGTGTCCTTGTTGTGGTATGTCAGAGCCACATCTCTTTTCAGGACTGAGCAATATTCCCACAGCCCAGTCCCTTCCTAGTCACACACTGCTGATGGAGACTGGCCTTCCCTTCCTTGCTTGTTTGCCACGCCGCCATGAGCATGTGTTCAGTGTCTCCTTGTCCTTGGGAATGGGATGCTTATCATTTTAGATTTTATTTGTTGAAGTTCTGAGCAAGTTGGTTTCATTTTAAATAGAACAGAAACCTACTGGTGTTGCAGAAAGGAAAAGGATAGTGAGGGCATTTGAGCTGTATCCCACAGCAGTGATGGCATGGTCACCACAGCAGTGACAAGGTAGGATGGCCTGCCAGGGTGGGCCTAGAATAAGGCTGTGTAGACAGCTGGGTGTCAGGACGGCACAGGCTGGGACCAAAGACTGACATTGTCCTGGGAGCCCAAGGAGAGCTCGGGGATGTGGGAAGGCTTGGGAATAGGGGGGCTTGGGTGCTGGACATCTCTTCTTCTTCTTCTTTTTTTTTTTTTCCTTCGAGACAGGATTTCTCTGTATAGTCCTGGCTGTCCTGGAACTCACTCTGTAGACCAGGCTGGCCTCGAACTCAGAAATCCACCTGCCTCTGCCTCCCAAGTGCTGGGATTAAAGGTGTGCACTACTTTGCCCGGCTGGGCATCTCTTCTTGTCTCAGGCCTGGCTGTGTGGCTTGAGCTGCCTTCTCTGCCCAGTGTGGATGCCGTTCTCATCATCCTCCATTATGAGCTTCACAAGGTTGCCTGCCAGGATGTGCTGTGGGCAAACGCAGGCCAGATCCCACCTGGCCAGGTCTTGAGTCCTGGAACACACAGGGCCCGCAGAAGTCTGAGTGTGAGGTTCTCATGGGGTCGCAGCCCCACCCCTAACCCTGGGTTCTTACATAACCACTGAGAACTCCTGAAATACGGAGCATTCTAGCTATTTCGGACCATGGTAATGAGGCCATCTCTACTTTGTTTTATCTCCCTGTGGTTCCATCACCCCTCAGGGACGCCATAAGGAGGAGCACCAGGCCAGTTTCAGCCATGACCAGAGTGAGGTGATATAGCAGTGTGGGGACCACTGTCCAAAGAAGTCCTTTGTATTGCCAGGGTGGGGGACGTCACCACTTCCTCTTCCTGCACCTAGATGCCCTTACCTGAGCACCTCTCAAACTTGGCCTGGGGCTGGGCACGGTGGTGCAGAACCTTCATCCTAGCCTTTGGAGGCAGATACAGGTGCATTGCTGAGTTTGAGGTGAGATCAGCCTGGCATGGTCTGGCTTCAGGGACCCCTACCCCAATTGGGGCATCATGGTACTCTTTCCAGGCAGGATTTAGTTTAACTGCTGCAGAGTTTGGCTCTCTGAGGTACAGGGACTCACACACATGCATGCACACATGTACATACACACACACACACACACACACACACACACATGCTTCAGAACACAGGGAGCTAAAGCACAGATCAGTGCAGTTACCATTCACTCTCCCTTTGCTCAGTGCAGTATGCACATGCACATGCATGCACATGTAACACGTGTCCATATACACATCTACATGCTTATACTCACAAATGCAAACATGTTTCCACACATCCCACATGTGTACATACACACTTGCATGTATTCAAATAGTCACATTTCACACACATATTCTCTCTCTCTCTCTCTCTCTCTCTTTCTGTGTGTGTGTGTGTTTGTGTGTGTGTGTGTGTGTGTGTGTGTGTGTGTTTGTGTGTGTGAAGTTCCGGTTCAGGAGACAAATCTTTGACCACAGGTCAGCCACTTTGCTTGCTGCAGAGACCAGGAGGTACTTCCATGCCCCATTTTGCTTGCTGTAGAGGCCAGGAGGTACTTCCATGCCCCAGGTGGCTGTCAGTGCCCTGGGCCAGCAGGATTGCACTCTTTTCTGTCTGCACTGTGACCATAGCCTACCATCCCCACCTCTGACGTAGCCTGCCACGCCCCCCCATATAGCCTACCATTCCCCCTGACACAACCTGCTATCCCCACCTCTGACATAGCCTACTACTCCTGCCCCCACTGCTCTGACACAGCCTGCTGTCCCCTTATCTGACACAGCCTGCTGTCCCCTGATCTGACATAACCTTCCATCTCCCTGACATAGCCTGCTGTTCCCACCTCTGAAACAGCCTGCTGTCCCCCACTCCAGCATAGCCTGCTGCCCCCCAACATAGCCTGCTGTTCCCACCTCTCACACAGCCAGCTGTCCCCATCTCTTCTCCCTTCAGAGTCCCTTACCTAACGATGTGTATTTGAAGAGCATCTGTCCCAGTAGTGTTCTGCTTATGCAGGTGGGAGTGTCAGGTTTGGGTTTGGTTTTTGGTTGATTTGCTAAACAGGGTTTCAGTGTGCAGGCCAGGCTGGCGTGACACTCACAGAGATCTCCTGCCTCTGCCTCTGAGTGCTAGGATTAAAAGACATGCACCACCACACCTGACTATGACTACAGTTTTAATTCTTATTTGTATTTTGAAGGGTCCCCCCCCCTTTTTATTTGTTTGTTTTGGAGACAGTCTCATGTAGCCCAGGCTGACCTTGGATTCTGTAGGCAAAAATGTGGCCTTAAGCTCCTGAGCCTCCTTTCTCCACACCAAGTGCTGGATGGCAGATGTGTCACCACTACCAGCTTGGAATATGATTTCTAAAACACAGCGACTCACACACTGCTGCTAAGCTCACAGTAGCCCTGGCTGTAGTCCTGGCCTCCTATAGTCAGAGGGGCTGTGTCTTTCCTCATACCTGCACATGCGCGCTCACTCATACACACACACACACACACACACACACACACACACAAAAGTTCTGGGTGCCAGAACTCCAAGGCACAACCTTGGAGAGTGGGGCACAGCCTGTCTCTGTCCTGTAGACAGCTCTATGCCTTGGCTGGAACTCTGGAAGGAGAGAACAGAGCCTGTGAGGTGTTCCCTGCCGGAAGACCGGTTGGGGACTGGAAGCTCACACTGTGTGTCACGGATTGTCAGAGAGTCCCAGTGTGAGAGGACAGGTCGGGCATGTGGTGGTGGTGCATGCCTCCCATCCCAGCACTCAGGAAGCTGCATGGCACCAGGTCAAGCAAGATGACACGTGTGTGATCCCAGCAGAGAGAAGCGGGGACAGCAGGCTCTGGGGAGCTTTCTGGCCCGTACACTTACTCTAACCAGGAACCTCTAGACCAGTGACAGACCCCGTCTTAAAAGGGGGACGGGATAGGGGCCTGACCAGATGGTGCAGCCAGCAGAGGCTCCTGCCACCAAACCTGCCAACCTGAGCACTGTCCCCAGGGTCACAGGTGACTCCACCGTGTTCTCCTCTGACCTCCCATGCCAGCTCCATTAAACAAGTAAACAAATGTAGAAACAATAGATAAAGATCCGGGAGGGGACGCAGGAAGCTGTGTGGCTCTGTGGCTACTGTGGGCACAAACTACCTCACAACTAACTCGGCAGGCAGTGCTAGAGGAGCCACCCAGGCCGACCTTTCCACACCCGGCCAGCCTGCGTCCACACAGAAATGCTCGTTTGGGCCGCCAGCAGCTCTGCTCTGCTCCCCTCTGCAATGAGTTCTAGAGTTGGAGCCCATCAGGGAGGAGGCTCAGCTCTGAAGACTTGCCCATAATTTTTCCTGGACAAGTCTGTTGTCCCATCCTCAGCTGATGCCCAACTGCCTCTTTCTGCTCAGTCTGGCCATGGCTGGGCCTTCCTATGTCCCAGCGACCTCCACAGAGACCTTCTAGAAAAGTCTGCATCTTCAGAGAGGCTACCCAGCTTCCTCTCAGCCCCACTGCCCATATCCTCCTATGGTCCATGCCAGTACCCCAAAAGGAAACAAAAGAAAAAAAACCTGCTGTCTGGCATAGTAATAAACACCTGTCACCCCAGCACTCAGGAAGTGGAGGCAGGAGAATTATGAATTCAAGGTCAGCATGGGCTACATGAGACCTTGCTTCCATGCTTGTGAGAAATGCTTTTTCCCGAAAACGAGGTAGATGTCTCTTGAGGAATTAAACTCGAGGCTGACATCTGTCCTCCACACAGAAGCACACTCATGCACATGCGCACGTACACACACACACACACACAGGGGAGGGGGTAAGTGTAGCGTCATGCCTGTCATCCTAGCACTAAGGCATGCAGACGTTCACGGTTGTCCACAGCACATAGCAGGCCAGTCTGTAGGCAGAGAGCCTCAGTTCCTTAGGGTCCAGCCATGGCAGCTCCCTGACTCCACAGCCCTCCAGGCCCTCACAGCTCCTGGCACTGTCATGGTCTAGGTCTAGCACACCCTCCTGGCCCCTCCATGTTGGCTACCCGTGGAGCTAGCCTGGCCAGCTCTTGCTGCTCTTGCTCGCCACTGCCCAGCCATCTTCCTTGCGCATCTCCCAGGGTCCTCAGCCTCTTTCCTGCGACTGTCTGCCTCCCCTGTCACGCTCTGGGCCTTTGCTGAACCCACAGCATAACGAGATTAGGTCACAGATGTGTGGTGTGCAGCACAGGGCTCCATTCTCTATCTGCCTTTGCTGTGGCTTTGACCATCTTATCATCCCTTGGCTTCTGGCCACATCCCTCTCCTTAGGTCCAGCCCTCATGTTTCAGACCTTTAGCTGACTCGGCAGAGACCCCAGTTTTTAATGCAGCTACCTTTAGAGGTTTAGGTAGGTGTGAGTTTCTTGGTAGGGCACAAATTTGTTTAGTGAAGTGAGGGGGTGAACAGTCCCCAAGCCTGTTCACCCTAGGCTATGTAACTAGACCCTGTGTGGTCGGTCACCTGCCCCACAGCCTCCTGCTGCCTCCCATCGTAGGTCCCTACTTACATGGGGCGTGACTCAAGCACAGAGCTTAAACCCAGTAAGTGTCCCATACTTAACCAGCCTGGCAGGGCCCAGCCCAGCCAGGAGTGGGCGGCAGCTGGTCAAGCCCTCAGCTCAGCACAGAAGGGCCCAGTGCTGTGCACTCCCGCAGGAAGACCTGACACCTCTGGGCTCTGCCTGGTCTTAGCAGGCTGTTGGTGCTGCTTCCCTGAGGACTTGAGGTATGTGGGTATTCTAGGCTTTCCACATTTTCATTGTTTTTGAGACAGGGTCTCTCATGTAACCCAGGCTGACTCACTGTGTGAAACCAAGGATGACCTCAAATCCCTGATCATCTGCCTTCATCTCCTGAGATTCAGGCTCGTGCCACCATACCTGCTGTATGTAGTGCTAGGAACAGAATCCAGGGCTTTGTGCGTACTTGATGAGTATCCTGTGACTTAGCTACAAGCATTCCACCTACTGAGCTCCAGCTCCAGTCTCCAGCACAGCTAGGTTTTTTTGTTTAGATTGGTTTGGTTTTTGTTTCTTGAAACAGGGTTTCTCTGTATAGCCCTAGCTGTCCTAGAACTTGCTCTGTAGAGCAGTCCGGCCTCAAACTCACAGAGAGTTGCCTGCCTCTGCCTCCAGAGTGCTGGGATTAAAGGTGTGTGCCCAATGCCCAAGACACCTCCCATTGACTCATGGGACAAGCTGGCTTTAACAGAGACTCCTTTCTGACCTGTGGCCCCTTGGTGCCTCAGTTTCCCTTACTGGAAACCAAAGACTCAGAAATGTCTCTTCCCTTTGTGAGACCCCACTCAGGAATTGGAACTTGGCCAATTGGAAGGGCTGGGGTACCCTATGGAGGAATGAGGGCCCCACAAAAACAGCTGTTCTGCACAGACCCCAAGGGACCCGTCATAGCTCTGGGTCCAAGTGCCTGTGTCCAACCTCCACCACCGTCTGGAGAAACAGCCGGCGCCGCCCGCCACAGACCCGCTCATTCCCGGGTCTGGAAATTTGGCAGCGGCTACAGAGCCTGATTAAAGCATTCCGAGGCTCCGCCGTGCTTGTGTACGGAGTCTGTGTTTATAGTGGGCTGGAGAGATGGGGGAGGCCAGAGGCCCACGGGGGCTGTGCTGACTCAGCCTGGAATCTGCATGCCTGTGTCCTCCTCCATGTATTCTATCAACCTGGGCATTGTTCCCTTCTGAGGGCAGAGTGCCCTCAGTGTACCAGGTCATCCTGGTGACACAGCAGAGCAGAGATAAGAACCCAAATGATACAAACATGGTGGCTTATTATTCCCTGTACTCAGGGACAGAGACAGGTGGATCTCTGAGTTCAAAGCCAGCCTGGTCTACATATTGAGTTCTAGAATAGCCAGAGCTACATAGTAAGACCCTGTCTCAAAAATAAAATAATTTTTTAATTGGAAAAAAAACCCCAAATATAAGAGTTGGAACCTTTGGCTCTTTCAGAATCAAAAGTATGAAGATCAACTGGGTAGTAGTGCATGCCTGTCATCCCAGCACTGGAGGCTGCAGCAGGGGCTTAGAGCCAGTCTGGGTTATATGAGACTATCTAAAAAAACATGATCAATCAGGCAATAGAAGTACCCGCTGCTCTGCACAGACCTGAGCTTGGCTCCCAGCATGTCTTTAGGGACCTCGGAATCCGACACTTCTGGCCCTGTGCACTCCTGCAAACAGGTGTGGTTCGTGCACACAATTAAGACAATTTAAATGAAATCATAAAAATAAAAGTTGAGCTTAGTGGTTGGTGCACACTTGTAGCCCCAATGTTCAGATGCAGGGCAGGAAGCTTAGAGTCTGAGATCCTGTCAGGGCAGAGCACTTGTCTAGTGTGCTTCTAGTCTTAGGCTTCACCCCCAGCACTGCGAAAACAAAGAGACCCAAAAAGGAACAAGTGTTGGGGAGGAGGTGAGGCTGGAAGCTTCGAGCTTGTGGGAGTTTGACACATGCAGCTGCCGGGGAAGACGCCACAGCCAGGGAGCCCAGAACTGCCAGGCAGCGCCACAGCTCCCCCCCTGGTGTGCAGCGAGTCAGCTCCCACTCCTCCAGGTGTACGCTAGGATCTGTAGGCAGGGGCTCCAGCGCACACTTGCATACTTAGGTTCACAGATTATTCCCAACCGCCAAAAGATAGAAAAGCATGCCTAGTGTCAGTCATCTGAGAAATAGATAAACAGTGACGCTGTGTGCTCCTCCTGGGGCATGCAGTGAGCCAGATGGACCCCAAACACACAGGACATGACAGAAGCCAGACTTGAAAGGCCACATCTTGTATAGCTGTGGGGCCGAGAAATGTCCAGAACATCTAGAGAGATGGGAAGCAGGGTTGGGGCTGCCAGGGTGAGGAGGGACTGGCCCGAGCCCCTCGCACACTGTCCGTAGTTGCACCAGGCTGCCCCTGCCAATCCCTCATCACTGCCACACTTAAACCTCGGGTGCTCTAGGTTACTGGATTGTGCTCGGGTGGGTCCGTCAGGCATGTAGGGCACGTGAGAAAAACATATCCTGGCTCTGGCTCAGGCATCTTCCTTTAGACTTGCAAGGGAGCAGAGAAGGAGACGGTGGGTGGCTGGGGTGAGCACATGAGAGCCTGAGTGCTGGTCCCCACGCCCTGCTGAGCATAGGGTCCTGCCTTCAGTCCTCAATGGCTCGTATGGGTCCTGACTCCCATCCACGGCAGAGAGGGGAAGAATCTAGAGATCAGGTATTTCAAAGTCTTAGAATAGGGGCACACAAACCCTCTCCACAGGAGTGGATTGGATGAGAGGTTACAGTTCTTGTCCCCATCTTCCTTGCCACGCTAGAGCCCTCTCTTCCCATTGTTGGAGATTGTAGCAAGCCAGTCCTTATTGCCTGGTGGCTGGTTCTGCTCCACCTAGGTGAGCTGAAATCCTCGTGTGAGGCCATGACAGTGCAACAGCCTGGCTCTGTGGAATCTAAGAGCTTAGCTGTAGGGAGCAGATGGTACCTCTCCGGGAGAGCTTGGGGACGTGGGTGGTGACAGGGCTGGGGCAGCATGGGCAGGGGAGGCAGTCAAGGTGTCCGATGTAGTGGGGAAGGAGTCCCAGTCTCTATCTAGGCGTGGCTTCAGTGCTGTCTTAGGTCCCTGCCCTTGCACACACTCCCCCCAAGGCCCTTGTCCCTGCCCTCCTGCACTTCAGCAGCTCCTCCAACTTTCCCTGAGCTTGCTGCCTCCTGCTGTGCTTTTAGAATCCAGGGAGATTAGCTCTCCCTCTCAGAGAACTCTGGATAGGTGGCCCAAGGGTGGGGCCCCCCAGGACTGTGTGCTATCGGCCTCTCCTGGGGTGCATGCTGCCCTAACACTAGGAAGGCCAGGGTTAGTCTTTGAGCCTCTTTCTCCATTTCAGCCATTAGCAGAGGGGCAGCTGCCCTGTCCAGGCACAGCAGCTGTGTCCCCACCTGAGGTCCCGAGAGCAGCTCTTCTGGATAATCCTGCAAGTGTTTTTCTAGCTGCTTTCCTGCATAGCCAAGCCCTGCTTCTCTTCCAGGCTCTCTTCCTGGCTACCATGGAGGTGACAAGCAAGCAGGAGATAGCCCTCTGTTAAGGAGGTTCAGATGGTAAACTGAGGAATGGAGAGTTCCATGGAGCTCTAGTCAACTGCCATGCCCCTTGCTGGTTTCCATGCAGAAGCCCTGAGGTAGCTGCTGCTGGCTTATCTGATGCAAGGCTATGAGGCTGGAAAGAGCAGAGGGCCAAGCCAGTGGAAGGGAAAGCTGAGCGTGCAGGGAACACACATCCCTTTCGTAGCCTTCCCCTCCTACTCTTTCCTACTAGACTCTCTGCACAGGACAGAGCCCCAGTGTCAGCTGGCCTGCTCTCTTTAATATCTTTACAAGGCCAGCCTGTTGCCATGGTGACTACAAGCAGTCCTGGCCTGCCCAAGGCCACTCCATCTGAACATTGAGTCTAGGAGGGGATAGTGGGCGTGGGGTTGCTCAGATCTCCTAGGGAAAATGGGGCCTGCCAGGTCCTTTCCCCAGGAGATACCCAGAGTGGCTCCATACAAGGCCAGAGGTGGCTTTTTTATGACGCGCTGGTCATACCATCCCAGGGAGTTTAGCCAGAGGGATGCCTCCACTGAGCTGTCCACCTGGGGAGGTGCTCCATCTGCAGTGGGAGGGGGGGGTCCCCCGGCCCCCTATAAAACAGCCCCACCACCACCTTAGCTACCTCCTAGCTAGGCAGGCCATGTCTCTTTGGCAGGCATGCCTCTTTCCCAGGCGTGAGTTGTCCATCAGGGGAGTAGACTGTACTGTGTCTCCCCAGCAATGTGTCTTCATGCTCCAGAGGCAGGGGCTGTGACCTTATGCAGAACTGAAGTCCTTAATTAGGGGGCTGGAGAGATGGCGCAGGACTTAGGAATTGTAAGCACTGTTCTTGCAGAGAACCTGGATTCCTTCAGGCTCCAGGTGTTACAGTGCCCCCTTCTGGTATCTTCAGACATGTGCACATGCCTACACACAGACACCCACCCACCCATGTAATTAAAAATAGAATAAAATACATGGTTTTGTTTTGTTTTGTTTTGTTTTTGAGACAGGATTTCTCTGTGTATCTCTGACTTTCCTGGAACTCTCTCTGTAGACCCAGCTAGCCTCTGTCTCATAGATCCACCTGCCTCTGCCTCTTAAGTGCTGGTATTAAAGGCATGCACCACTATACCTAGCTAAGATATATGTTTTATAATATAGTCTCAAGGTGATTCCTGGGTTAAGGTGAGAGCCAATTCCCAGGGCTGGCTCAGTGCCCTTTGGTGTCTGTTTGGGTTGGGTGTCAGGAATTCTGTGGACACAAAATTCCCATACTTAGGTCACTTTCTGATTGGGGGTGCTATGAGAGTCTGCTAATTCTTCTAGAAACTTCTCCACTGAACTTGGTTGGGTTTTTTGTTTTTGTTTTTGTTTTTTTGGTTTTTTGAGACAGGGTTTTTCTGTGTAGCCCTGGCTGTCCTGGAACTCACTCTGTAGACCAGGCTGGCCTCGAACTCAGAAATCCGCCTGCCTCTGCCTCCCAAGTACTGGGATTAAAGGCCACCACCACGCCTGGCCCCACCAAACTTGGAATACCTGTGTAGTCTTCAATTTTTTTTAAAATCTACTTTTTTTTTTTTTTTTTGGTTTTTTGAAAACCTACTTTTAATAAGAGTTCTGAAATGCTTTAACCTTCCTTCTAGCCCATCACCCTCCAGAGATAGTGAAAAGAAATAGTGTATTAGGATACAGGGGAAGTGAACCATACCTGTTTAGAAACAGTTCTTTGGGACGAGTTCAATCTCTAATTGTCAGGATATCAGGTGTCTAGTTCAGTTGTGTCAGGAGAGCAAACATGAATCAGCAGTGGTGGCATGACCCAGCAGAAACACCCAGGCCTCAATGAATCAGCACAAGTCAGCAGGAGCCACCAGGACCGGCAGGAGAAATTCTATATTATGCCTCTCTGAATGAAGTGAAAATCAGCAAAGATGAAGATATGAGTGAGACACTGAAGCATTGTAAGTCCAGCCATGCAAGCTTGCCATCAATGTTGGGTCCTATGTGTACTCCCTCCTCCAAACATCATGTGTCCTTCCATGGGTATTGCCTCACCACGTGAGTCTGTCTTAGCAAAACTCAGCCGACATCACTCTGCCAGTCATCCCAAATCTGAGGAAGTAGCCAGAAGCTGCCAGAAAACCACCAAGAGTTTTGGTGCATTTCTATGAAGTGAGGACAAACAATGGTAATTAAGGAATGGCAAGGTGTACCAACACCATCCAGTGTCGCCTGCGTCTGTTGTGTCCTTCTTGACATCATGTGTCTTCTTACATGTTTGCTTTAGCAAAACATCCTCTCACATGTGTCTGCTTTAGGAAAACATGTCTGCCCCAGCAAAACACCATCTGACAAAACTGACTTTCCAAAGAAGCCACAGGTTTCCACTTCACAGCTGACTCCACCAAGCTGTGGGGATCATCACAGTGGCGTAGGAGTCGGAGGAGTCTATGGGTTCTTGTAAAGCTGACCTTTCTGGGTGCTGCTGATCATGGGGCTCAAAGATACTGAGGTCTGTGCCATGCGAACAGAAGACAGAAGTGGACATGGACTGAGGCCAAGACATAGGAGGTACAGTGTGGACTGTAGATGCTAGAGCCATGACCCCAAGTCCCAGGCTGCCTTGGGTTTGTAGATAGACAAGACAGAAAGGAGCCTCCAGGGGAACGGAGGCGAGGAATGTCCATGGCTTCAAGCCATCCTGCTTGCGGTAGTTGGGTAGCTCTAGGATTGTAACCCAGTCTTACCATATTCAGTTGGGATTTGCTGTAACTTTAATTTTTTAATATTATTTTTAATGATGTTTTTAAAATGTTTTAACCTCTTTTTAGCACACTACCCAATAGAGGTAGTGTAAAAGAAAGGATATAGGGGAAGTGGAACTGTTTAGAAAAGTTTTTTGGGAGCAACTTTGTCAGTGTTGTCTGGAAATTGGCAGTTCAGTTCACAGGTTAGCGGCGGCAGCTCAATCCACTTGTAAACGTCTCATGGAAATACTGGGGCAGCAGCAGCAGTGGCACCACCTAATAAAACAGCCAGGCCTCAGCCTCGGCTCGAGTCAGCAGGAGGGACCGGGAAGATTGTCAGGAGAAGTTCTTACCACAGGACAGCAATGTAAGGTACAGTAGGGACACTCCCACCCTGACTCCAATGGCCAGGCACTGCTTTGAAGGTCAGCTGGATAGAGGCTGACTTTCTAGAAGGATCCAAGGCTGCAACCAGCAGGCAGGAAATGAGGCTAGGCTTGCAGGTTCCACTCACCTGCCCTGGTTCTGAATACAAGCGAGCACAGTCTCAGGGACTCCATACTGCAGGCTCATGATCCAAGAGTGTAGGTCAGCTCGTGGCCAAGAGTTGTTGAGGGCCATGGGGTGGAAAGCAGAGCCTATGGCCAAGCTAGTGATGAAGTCCTTTCTGCAGTCCGGATGGCACCCAGCGATGCAGAAGAGTGGTGCTTGGAGCCCTCTAGCTGTGTCATCTGTTTTCTCTAGTGGCACCCACCTGTAATCTCAGCACTCAGGCTGAGGCAGGAGGATTACCAACAATGGGGAAAGTGAACATGTGAGTGCCTGCCTGCCTACCATCCATTTAGGTGGGCTCTCTGAATCATGGAGAAGGCTGTTTGGAGAACTGGAGGTCCTGACTTTGGACCCTGGGCTTGACCTGCAGTATTTGAGCTAGAAGGCTGTGATGTTAGCAGCTGTGAGGGTGGGAGAGAGGAGGTGCATGACCAGTGTGGGCCCTGAACTCTGCCCAGGGCAGCCAGGAGTTGCTGTAGCTCCTGAAGGTCCCTCAAAGGGCCAGTGTCCATATGGCAGTCCAAGGTGGCCAGTGTGGCCTGAGGATAAGTGGTCCTCACTCTTCCTAACGCTGCAACCCTTTAATAGAACAAGTTCCTCATGTTTTGGTGACCTCCAACCATAAAAAGATTTTGTTAGTACTTGATAGCTGTATTTTTGCTGCTGTTACGAATTATAATGTAAATATCTGATATGCAGGAGATCTGATTCGCAACCCCTGTGAAAGGGTTGTTGGACCCCAAAGGGATCTCAACCCACAGGTTAAGAGCCACTGCTTCAGATGCAGTGTGGACTATCCAAGGTGGGCAGCTCCAAGTGAGCACGCCATTCACCCCTATTTCCTCACATTTATTTATCTATGTGCTCATTTGCTCGTGGCCATTATTCATTCACTCATGAACTCATTCATTTATTCACATGCTCCCTCACCCATGTGATCAAGGCTCGCCGGTATGTCTCAGGAGCACAGCATAGTGGGAACAGGGCGTGTGGTTTGGCAGTAGGCAGGGGTGGGGGTGGGGGTGGTACTTACAGGATACAGGCTGAGATCTCATCACCCTAGATTCACTGTCTGCCCTGACAGTGTGCTGGGAAGCCTCAGAACTCTGAGAGCTTTTGACTCACAGTTACAGCTTATTCCAGGGCAAGGACAGAACTTAAACCAGACAGGTAAGGAGTGAGTGGCCTAGAAGACATGAGACAGACCTTTCAATTGTCCCAAACCCGTGGCATCAAATGAGTGTGGTCAGCCTGCTGGCACCAGAGTATGCCAGCACAGCTATATTGCCAGGGCATCTGGGTTCTTGTGGGGCTCAATCTTTCAGACTGAGTAGCCACTGTCATGGTTGACTTCAGTGTCCAGTGTCTAGCTTCCTCAGAGGTCAGGCTGATACCAGGTTGCCTTGATGCTCCAAGTACATAGTGACACTCCTCAAAAATGTTTATCCATCCATCTATCCACACACACCCCCATCGTGTGTGAAAACATGCTGTGTGTTCTGGGGTTCAGAGCCTGCCTGGTCAGCTATGGATCCACCAGCTTGCACAGCCCATCTTTCATCCTTGTTGCAGAGACCAAGTCTTGATAACAAGCGTTGGGTGCTCCTGAAATTAGAGGAACAGCTCTGGAAAGTCAGCCCTGATAGGGCAGGGCACCACCCCGCCTGCTAGCCCTTGTGCACCTGGGTTTTGAGTTTTTGTTTCATAGCTGGCTGGCCCACCTGTGCTCAATCTTTGAGGCTCTTAGGTGGCTTAGCACATTGGGGTTGGGTTGGCGAGTTTTTCCCCTGGTATCGTTGCTGTTGCTCTAAAGGGGGAGCTATGGTGCTTCCCATCACTGTGGAGAGGGCCTGGCCTTGGCCTGCTGTTCACTTCACATGCAGACTACCAGGTGTCCCCATGGAGGTTAAACTAACAGAAATCCTCCACTCCTCTAGTAACTTGCCTTAAATTTTCCTGCTTCATACAGCTGTTAGGGTCTCATGTAGCCAAGACTGGTTGTCCTGGCTGGTTTTATGTCAACTTAACACAAGCTGCCGTCATTAGAGAGCAGGAAGCCTCAGTTGAGAAAAATGCCTCCATACGACTGAGCTGTAAGCACACCTATAGGGCATTTCCTGATCAATGGGGGAGGGCCCAGCCCACTGTGGGTGGTGCCATCCCTGGGCTGATGGTCCTGGGTTCTGTAAGAAAGCAGGCTGAGCAAGCCATGGAGAGCAAGCCAGTAAGCAGCACCCACCCCTCCCTGGCCTCTGCATCAGCTCCTGCCTCCAGGTTCCTGCCCTGTGGGAGTCCTGTCCTGATTTCCTTCAGTGATGTACTACAATGTGGACATGTAAACCGAATAAACCTTTTCCTCCCCAGTTTGATTTTGGTCATAGTGTTTCATCACAGTAACAGAAACCCTAAGACCCTGGCCTTGACCTCCTGCCCTTCCTGCTTCAGCCCCCATCCTGAGTGCTAGAATGACATGTATGAATTGTGACCTGCCACAGTTGTACTCTGTCAGGGTGGACATGCTGAAGGCCTCCAAGTCACCTGGGGACAAGGGGTACAGGCTGGACCTCTGTTTCCTGTGCAGCTCTGTGTGTCACCCAAGATGAGCTTGGCTGCTCCGGGGCCTATGTAGTCCCCACCACACCAGCCTGGATGCAGGGCAGCTGCAAGGCCTAGGGTGCTGAGCAAGGTGGTGACAGCCTGGATGCAGGACAGTGAGCTTTGTGCAGCCTGGGAGCCCGGAGTATTCTACAGTCAGATCTAGTTCTGAGGTTCACCCCCTAACACCAGCCTTCCTTTGTTCCCACACATGGCAGTGAGCCCAATGGCCCTGGTGTGCACTGCCCTGATCCCCAGTCTCCAAGAACCTGTGGCTCTGTCCACCCATGGAGAACCATCTGTGGACACAAATTCTGGGCACTGTCATTTCTGTCAGCACAGCACTGGTAGATCGCAGACCCACCTGTGCGACTCGCATAGCCCTGGACACAGAGGTCAAAAGGCACTGTGTGGACCTCACACAAGAAGCATCCGTACTCTGGCTTGGTTTTGTTTGTTTGTTGTGGTTTTTTGTTTTGTTCTTGGTTTGGTTTGGTTTGGTTTGGTTTGGTTTTTTCGAGACAGGGTTTCTCTGTGTAGCCCTGGCTGTCCTGGAACTCACTCTGTAGACCAGGCTGGCCTCAAACTCAGAAATCCGCCTGCTTCTGCCTCCCGAGTGCTGGGATTAAAGGCGTCCACCACCACTGCCCGGCTTTGATTTATTTTTTTTAATTACAGTTACTTGTTGGGTGAAATCCCACACAAAGTGTATGTTGAGGTCTGAGGACAAGTTGCAGGAATCAGTTCTTTCTGGGACTCAAGGATTGAACTCAGGTTGTCATGCTTGGTTTAAGCGCCTTTTCTTGCTGAGCCTCTTTGCCAGCCACTTTCTGTATTTCATAGCTGCTGGGAGAGACTCAGTGGGGAACTTGTGGGTGGGACCAGCTGGCATCCACTGAGAACACAGGGACCTCCCAGTACAGACGCAGCAGAGGTACCCTAAGCACCAGGCCCGTTCATCTTCCTCTGGCCTCCACTGTAGCTCGCAGGAAACAGCTGTTTACCTGGGCGAGGTGCTTGGCCGGGCGTGCAGCCAGTTGGAGCTCTGCTTCCCCCTTTGGTGTCCAAGGCCTCCCCAGGAAGCAGGGCTGGCGTGGAATAGAGGTGGGAAGGCTGGGCTGCCAGGAGTCGTTTGTGAGAACTGAGAACCAGCCCCTGTTGTGTACACAGTACCAGACCCTAGCAACCACCAGGCCCAGCCAGAGCAGACAACGCTTTCCTGTGTGACTGACCACACTGAAGTGGGCACTGAGGACCCTGTTCAGTGAGAGAAATGGGCTATTCCCCCAAATTAAACATCTGCCATTGTCCCCTACAATTCACAGATGTCAGCTTCAGAGTCCCAGGGAGCTCGGGGGCCAGCTTAGGCTGAGGCAGGATCCCCAAGTGCTTAGACTGAGGCCAGGGCATCAGGCAGGCAGTCGGTGCACATTTTGAGTCCATAACCAGTTTCCCAGTTGAAAGGCCGGCTCCGCAGCTTCTTGGTGAGGAGCTCCCAGGGTGCGCTGTCTCGCTTAGGGAGGCGTCCAGGGCACTGGGTTTCGCCTTTTGCAGAGTCTCGAGCAAAGGGACATAGTAGTCCCTGGATCCTACCAGCTAAACCCTCTGGGCGCTCCATGGGGTGTACTGAGAGTGTGTCCCCTTCAGCATGGTGACAGCTGGTGGCTTTGCTTTTCCAG	GGGCACTGGGTTTCGCCTTTTGCAGAGTCTCGAGCAAAGGGACATAGTAGTCCCTGGATCCTACCAGCTAAACCCTCTGGGCGCTCCATGGGGTGTACTGAGAGTGTGTCCCCTTCAGCATGGTGACAGCTGGTGGCTTTGCTTTTCCAG	CTTCAGCTGCAGAAGTCCCAGTACCTGCAGCTGGGCCCCAGCCGTGGCCAGTACTACGGTGGGTCCCTGCCCAACGTGAACCAGATTGGAAGCAGCAGCGTGGACCTGGCCTTCCAGG	TGAGCCCCGCCCCAGCTCGTTCCCCTTCTAGGGGATATTCCAGGTTTTCCCGTCTCAAGTGTGTCCCATCCATTCTGGAACCCACTCCAGCTACAGACTCCAGAGACAGCTGGTTGGCCCACAGGAGATGGGCCATGCCCCCCCCCCAAATTAAGCATCTGCCATTGTCCCCTGCAATTCACAGAGGCCAGCTTCCCACCCCTAAACACTCCTCTAGGTCTCCTGGGGCCCAGGAGAGGGGAGCAGCCCAGCCAGCTTCCCTGAGCTCCAGCCTCCTGGAGTCAGCACCCCCACACCCCAGCCACTCCCAGCACTCAGCAGCTGCTGCACCTGCCAGCAGGCTGGGAGGCCCTGAGAAGAGCTCGGGGCCTTGGGGGCTTGGCTCCAGCCGCCTCACTGATCTGCAAGCCCAGCAGTTCTCAGAAGGAAGCCCCTGCCGCCTGACCCCACTTGTCTGCAGACAGTTCTTGGCAGAGCCGCACACCCTGCATGGCTCCCTCAGGCCACAAGCTGCTGTCAAAATAATAAGGGCTGGTGTCTTCTCCCTAGACCCCAGTCTTCAGGAGAAGCGGGAGGAGGGAGGTGTGCCGACAGGGCCCTCGGCCATCATATACCGCGCTACCAAGGGTCTGAGAACAACCCTTTCCCAGAGAGCTAACGGGCTCCCGAGTCATCCTCGGCCTTTCCCTGGCTGCATGATGATGTGAACTGCTGGGTTAGGCAGCCCGGGCCTGGGTGTGCTTGGGGCTGCTAGTTCTTCGGACTTCACCCTGTGGAGTGAGTTCCAGGCCTCAGTGGCATACTGAAGTCACTGGCACTCTGTGGCAGAGGACCTCCAGTACCTGAGCACCCCAGCACCCCCTCATTTAACCCTGTGTGGGTATCCCGGTGAACTCCTCAGTCCTAGGGCACAGGGACCCTACTGAGCCTGTTTGCCCAAAGTGCAAATGGGCACCTAATGGTTCAGAGTGTTGGGTTTTTGCATGTTTAGTGCAGTGAGTTTTAGGGGTAGCTCTGGCTGCAGCTCAATGTTTCTGGAAACAGCCCCAGACTCAGGTTGTTCTCACTGGGAACCAGCCTGGAAGACATTGAGCCATATGTCAGCACTGGGTGGCCTACAATTGTCCCTGTGGCTCTCTGGGATGAGCTCTTCCATCTACCTACCTGAGGTGAACCTGCCTCAATGTCTCCATCTTGGGAAGTATGTATAGGTGCCATTCAAAGTTCATTCAGGACCCTTGAGGTCCTTCCTGGACAGATGTCATGTGCATATATCCTGGTGTATGTTACAGCAGAATCTAAGAATGTGCCCCAAGCTGCATGAGCCAAGCCCCCAAGCATGTACATTCCCAAGTGCTGGATCCCAGATAGGGCTGGAGAGCTGGGAGTGGCTTGGAGAAGTGGGTGGGGATTGGAAGGCTGGGTAGGGTCTAGAAGGCTATGGGGTCTGTGTGCAGGGTAGGTCTTGGTTGTTGATGGGGGCAGAAAGATGGGAGGAGCCTGATGGCAGGGGCAGCTTCCTCGGTTTCCCTTCTAAATGTCTCAGAGAGATGACTGACTCTACCCTCCATAGGCCCTGATGGTGAGGTTCATGGCCAGCTTTCCGGTTCATTGCCTTTCTATGGGAAAAAAATGTAGAAAAGTCTGAGTTTGAGGCCAGCCTATTCTACAGTGTGAGTTCCAGGACAGCCAAAAAACAAACAAAAACAAAAAAGTAGAAAAACACAAAATCAGCAGGGACTTGTTGGTCACAGAGAGATTTGGCAGTGGCCACTCAGACAGCCTTGGAGGCAAACAGAAAAAGAAGTGGCCGGGCCATTTCAGCCACCACTGGGTTTCCTGAAAGGGAAATCTGTTTAAATATCAGAATGGCTTTTGCTTTCTACCTGGGGGACAGAAGGGCCCAGGGCCTAGATAGCCAAGCAGGCTTGGGGACAAGTCATGCCCAAGGTTAGCACAGGCAACTGAGTTCATCCTAACACGGTGACAGGCTCCTGGCAGCCTTGGGGACTCCGAGGCTCGACCTGAACCTTATGCCAACCCAGGTGCTGGTAAGAAGCCCCATCGAAGCCATGCCACAGACCCAGAAGGCGTCTGTTTTTGGCTCTCAGGCACCTGGCTGAGATGCTGGGGGTGGGAGCAAGAGAGGAGACAGGAGAGGGGGCCACAGCTCAATCCAGAGCAGTTCTGGGCTCTGCCTTGATCCTCTTGGGAACAAGCCCTGGGCCAGGTGGGCCCCACAGCAGCTCTCAGGCTTCACGCCCTGGGGGCCTCTCTTGGCAGGCCCCTGCAGAGATGACGTAGGTGGGGACAGGAGGCCAGCCAGGCCTGGAGAGAGAGGGCGGAGGCCTGTCTGCACCTGGCCAGCTGGAGAGCTGTTCAGTCATCTGTACCCGGCACCCAGGCAAAGCTTGTACCGCCCTACCTGGCCCGAGCATGCAGGCTGGACTGCATGTCTCCTGCCCCTTCTGGGATAGCACTGCTGGCTTTTGCACCCCAGCCCCATGGCTCAGCAGGAGCTGGGGCTGCCAGAGATACCTATGGAGTAGAGTTTAAGTGTATCCCCAGAGCAGAGATCTCCAAGGGTAGAGCTAGGGGAACCTGAAGCTGCAGCCGGTAACCTGTAAGATCGCTGTCTCCTTTCTGAACCTCTGTTCCTGACCCATTCTCTTCCCCAG	CCAGAGATACCTATGGAGTAGAGTTTAAGTGTATCCCCAGAGCAGAGATCTCCAAGGGTAGAGCTAGGGGAACCTGAAGCTGCAGCCGGTAACCTGTAAGATCGCTGTCTCCTTTCTGAACCTCTGTTCCTGACCCATTCTCTTCCCCAG	ACCCCATTTCAGTCCTCAGGCCTGGACACGAGTCGGACCACACGACATCATGGGCTTGTGGACAGAGTATATCGTGAGCGTGGCAGACTTGGCTCCCCGCACCGTCGACCCCTGTCAGTAGACAAGCATGGGCGACAG	GGCCGCGCGGGTGAGAGCGCGGGGGAGGGG,AGGGAAGTAGGCAAGTGGTAACAGGAGCAA	CGGGTGAGA,TAGGCAAGT	TGGTGGCTTTGCTTTTCCAGCTTCAGCTGC	TGGTGGCTTTGCTTTTCCAGCTT	GCCTTCCAGGTGAGCCCCGCCCCAGCTCGT	AGGTGAGCC	TGACCCATTCTCTTCCCCAGACCCCATTTC	TGACCCATTCTCTTCCCCAGACC
15008	ENSMUSG00000087174.8	5530601H04Rik	chrX	-	104086730	104086910	104082413	104083418	104087607	104087717	15008	6	4	4	17	27	31	5	3	1	29	17	14	304	124	0.473042	1	0.126	0.057	0.05	0.066	0.067	0.028	0.024	104086480	104087160	chrX:104086480-104087160:-	ns	104086730,104086910,chrX,-,ENSMUSG00000087174.8		yes	181	110	609.5	0.607735	3.3674	697	1808.5	3.85083	9.99171	0.524862	0.321377	0.5	0.41151	0.37245	0.952632	0.612308	0.784034	0.709616	-5.74921	-4.6695	150	150	0.4	0.533333	0.533333	0.316667	6.63	7.33	-11.57	5.305	2.025	-18.2	139	CTCTAATTT	1.42007	0.649254	1	6	13	1.43294	8	61	CTCTAATTT,TGCTCATGT,GCCTGAACC	1.42007	0.714286	7	14	28	1.0663	138	CACTAATTG	2.01502	0.548872	1	8	14	1.6305	6	58	CACTAATTG,ATATAATGT,TGATAATAT	0.0833703	0.622642	1	8	15	0.813249	ENSMUST00000127533.8:ENSMUST00000135114.8:ENSMUST00000138460.8:ENSMUST00000140954.8:ENSMUST00000147478.8:ENSMUST00000154334.8:ENSMUST00000156974.8	29270	6	6	1	3	5	10	16	7	0	0	3	0.428571	4	0.571429	0	0	yes	104086209,104086423,chrX,-,ENSMUSG00000087174.8:104086735,104086910,chrX,-,ENSMUSG00000087174.8:104087607,104087717,chrX,-,ENSMUSG00000087174.8:104091514,104091616,chrX,-,ENSMUSG00000087174.8:104113216,104113281,chrX,-,ENSMUSG00000087174.8:104113216,104113305,chrX,-,ENSMUSG00000087174.8	6	GGTGGAGAACAGAGGGCGACTAGATTAAATGGAAAGAATGCCCAGGCATCCCATTGCCTCCCTTTGACGTTCCAGAACTTCATCAAGACAGTGATGAGCTACATGTACACCTGGAGGAG	GTAGGTGACTTACAGGATATCCTTGTTGTGGGCTAGGCAGTATATGAGCATAAGATGCTCCTTGAAGACCCAACTCTCCTGACCAAAGTGCTTCGATGAGTCACTTCATAGATCCTGGTACTTGATGGCTTCTGTAGAGCATGAAGGGCAAGTAGTGTCCAAAAATATAGTTCTTGTAGCTACCACCATGCTGTAGCCTACCAACTCTCAGGTATTGTAATTGTCCTTATTGAGATCTAACGACTACCATGGATCTCTTGCTTTGTGACATATTGATAAGAATGGTAGCTAAGAAGCAGGACAATCTATGGAGGTCAATAGGGAAGGACCATGTGTAAAGGAACTTTAATCCAGCAGCAGCTGGATTAAACAGCTCTGGCAAGGGACTATACACCTTTAATTCATCTGGCTGGAATCCAGACATACCTTTAGTACATACCTTCATTCCCAAACCATGAAAGTAAAGTTAGTTTATAGTAGGAAACATCGACATTTGAAAATGACATCTAACTGGAGGACAGTTCAGTCAGTTTGATGCAGTTCAGTTGAGTGAGTGTAGAGGCAGTGCTTTGAGTTTGTTCATGAGTTCCTGCAGGAGCAATTCAAGGCAAAGAATAAAAAGGAGTCAGAAGATTAGAACAGATTGCCAGCATTAGTTTAAGGCTGCACAGAGGAATTCAGTGAGAAGCTGAGAGAAGCCAGATTTAATCAATCAGCTTGGAAAGGAGTTTGAGCCAGAACAGCTGAATTGAACCAGGCAGCCAGAGTTCAGAAAGAGCTAGTGTGAGCTTATTCATCAGTAAGCCTCCAGGACAGCACTAACATCAGGCGAATAAAGTTTCTTTACCAATTGTGCAGCAATCTACTTTAGTTCATATCAGTGTGGACTGAACCATCCACATGTCTTCCTTCGGATGTCAGGAACTGTAAAGGGAGGGCCCAGGATTGTTGTGGGCCCAACCTGCCTCCCAAATGAACTTTGGTTAAAGAGAAGTCGAGCATATCTGCTCAGTGGTAGAATGAAAGAAGATAACTGCCTAGAGCACAACAGAGTAGAGGAAAACAGTGGAATCACTGTGATCCAAACATTGGTGGGGAAAGCTCCCCTTCCATATACGAAGGCGCCTGGCTTTTGTGTATGTTAATGGAGGAGGCACTGTTACAGTCTTTGTACAGCCACAAGTTTGAATTCCTTAGGACCTTAAATAGTGAATCAAATTGTCCTATCTCCCTCCTAAAGTTTTCATTTGTTTAATACTCTGTGTGTGGAGTTTAGGGACAGGAAGTCTTTTGCTGTCATGAAACTTACAAGAAAAGCATTGTGAAGGTGAACCTTCATCTGGAAGAATCTATACATACCTATGTGTATGTAGGTACATAGATGTGTGTACTGCAAAGAGATTGTTTTTTTTTTCCTTAAATACATTTTAGAAAGCATTTTGGTTTAAGCATGTTAACTCCAAGTATTGGATTTACTTGGGCTAGCAATAGAGACTTCTTTCCTTTTCTTGAAGTAGCATGGCTTTTAGTTCCTAATAGCATCAGAATGAAGACTGAAACATTTCATAGGACCTGTAGGTATCCATATGGCAGTTTGGACTAAGTAGGCCAGTTAGCGAGTCCCTATTTGAAGATTATGAACGGTAGTAAGTCTTACTGGTTTCACTTTTGCTCTGAGTGACATTTCTGGAAGCTTTCTCATGTTTATAAGCCCCAAGTCTTAGTGGGTTATGCCCAGTAGGCCTGTTCGGGGCTCTTCAGCATGACCAAAAGGGGAACCATAAAGGGGAACTTACTGCTTCCTCACATTGATACATGCCTCTTTGTTTAGCAACATCTAACCCGCATTCAGGGGTAGAAAGACAACAAAAGCACAGGTTTTGAATGAGTTGCATAGCCTGAGAACATCTTCTTAGGTTTTCATCCATATCTTCAAGCTATTCACTCTCTGTCATGCTTCTGTCCCTTCCCACATTACTATCTCACGGATGGTGTTATTTCTTCAAATGTCTTACATTATGTCCATCCTGGTCATAATTTGAATTAAGTCACTTCTGAAGACCCATGCATTGACTACTTTGTGTTCTGCTCTGCCGCTACTGGGAGGCTTTGAGGGTGGAACTATTAGGATGGTTAGGCTAAGAAGAAGGATGGTATGCCATGTTGGACATGCCTTTGAAAGTGATAGTGACTTCCTGCTTCTTGACTACCGTGGGTGAAACAGGCCTCCTGGCCATGTACGCCTGCCATGTCACTATAAAGCCAAATCAACAGGGTCAGGACGAGCTCTTCCTCCTTTGTGGTTATTTATCTTACGTATTTCCCACAGAAAGCGGACGAATGAGCCTCTCCCTTCTCTTCGCTGATTCATTGCATAAGACTCTGCCCAGGCTTCAAATTGAACTTGTATAGCTTTCATATAAACGGTCATATTCACAATTCTCCGGGGCAGGTAACAGCAACTACTGTTCTTTTAATCATTCATGTCACAGGCTGAGAATGACTTTGCTTTTTTCTTCCCCCCTCATTTTTCATCTTTCAAAAAATCTTGTGAGTTCTGTCAAATAGTTGTGGCGTTAGATGAGTGACTTCACTGCCAAGCCACCATCAGTGTCTGGGTTATAAGAATTGTTTCCTAATTCTTTCCCTGCTTTGTCCTTCTCTTATCCACACTGATGACCTAGAATTTGGAGTACTTAGTACTTCTATTAAACACCTATGCTGCCAGCATGCATAGGTGTTTGGGTTCAATCCCTAGAACTTTGAGAAAAAACAAACATAGAGTGAAAGCTAATGATTGCCTCTGCCTTGACTTAAAAACAACAGGGCCCCTTACATGTGTCTCTAAGTCTGTCTATGATTTTTGGGTACTGATGTATTAGAATAGCAGGTCGCATCTCAGCAGCACACTAGGCCAAAGCAGTTCCATGTGGGAGAGGTTTTATTGGAAGGGAGAGACAAGGTAGTGGCAGAAAGAGAAGAGGGGGAGAGACAGTGAGGAAGGGGCATTCTCCTTATTTATATGGAAAATGATGTAACACAGGTAAAGGTGGGAGGTGAGCCAAGTGAATGCTGGGAATATGGTGCCTGTTGTCTTGGCAACCGGTCTGCAGGTTGCACTGTTGCCTATGAGATGTCATAGGTTTGGGATGTCCTGATGCCAACATACCTCCCTTGTTATTATAAAGAAAAGGAAAGAAAAATGGGAGGGGGACACCGATGGTGAAAAGGGAACGACGGCGTTGTGTCTCTTACGCTAATCCCTGCTGTCTAGGGGCGTCACTCATTTTGGAGTGTAGCTGGCTTTCACCTTCAGGGTCCACTTGGTAAACGTTGACATCAGCTTCCTCTGTGGACAACGGCTCTTCTGTGGGCAGCGGCTGGTAATCCTGTAACAGGAGCTGATTTGGTTAGAAATTTTTTGTATTTGTCATTGAAGGAATGTAGAAACAAGATTAATAAGGCAAGGAGCAAATAATAACGCCAGGAAGATGACTAGAAAAGGTGTTACAAAAGGGAGTATCCACTTCGATATATGATTTTCGAAAATCCCAAAACTGTAGGTCTCATGGTCTCTGAAGTTCTTGATGTCTGACTGTGGCTCCTGGATTTTATTTCTCACTATCCCAGATTGGTTGATGTAGAAACAGCACTCTTCTTGGAAGAACAGGCAAAGACCACCTTCTTTAGCTGTCAGGACATCCAGCCCCCGTCGGTTCTAAAGCACCATGGCTGCCAATGAATCGATCTGCTTCTGGATAATAAGCACAGTTTTAGTCATTTCTTGAAGATTGCTTTTAAACTGGGAAGTGAATGTATTATATTGGGTCATAGAAGTTGTTACCCCTGCAGTTCCAATACCAGCACCTATGGCTATTCCCGTAGCGACCAAGAGTGGCATGACCTGAACTGCCCTCTCATGTTGAACAGCTATCAATATCTACAACTGGGATTGGCAGGGGCTCATTCCCTTGGATTACTCCCAATGCAGGGAAAAGGAGTACCAACGTGCAAACTTCTGACCAGCTGGCCGGTAGGCGATGATAGGCCTGAGTGCTACAAAGAATTGACATGTTCCAGACTGCAGAGCATTGTGGCAGAGATGATATATCAAGGGTTATGGTCCTATTTCAGTCTAGGGAGCTTAGTGTTCCTATAAAACGAGTCCTGGAGGTCTTACAACAGTTTGTCACTCCAAAGAGAGGGATAGAGGTAAGGTATGGAGTCATGGCAACATCAGAGTCAGGGCAGCTAACAGAGGTAAGGTTACTTGGCAGTATCACTGGAGAGGCTGTGACAATTGTGAGTTAATTCCAGAGGGTACGCGCAACCAGCCATCTTTAAAGCAACCAGGTCTGGTGACATTAAGGAGTTGGTAGGCCGAGGTCAAGGTCTGAAGCAAAAAGCGAAATGGCAAGTTAGTGCCATATATGAGGGTTGATGTCAAAGAGGTAAGGACTCAGAGGAGTGTTTGGTTGTCTCTCCTGCTTTTTCTGTATCCTGGGGTTGGGCGATTGAGACTTATTTTCTCTGGATATGGATGGTACTTATTGGGGACCTGGGCTGATTTTTACGGTAGAGTTTACCAACAGCTCCTGTTTCCCACCTGGAATCCCATGAGTCTTGTTTGTAGAAAAAGAGTGTCTGAGGTGTTGTTAGAAGAAATGATTCGTCTGTGATCCTAGCATATATATCTGAAAAGACCAATATGGGCAGCCCCCATATTCATCTGGCCATTTTCTACAATTATCTTTTGTCTGGTCAAAGAGAAAGCAAGTATAGAGATCATAATATTTAGATGGGATAGCAGATACAGGGATGATAGCAATTTGGATCGGTTCCTGGCATCTGGCTATGGAGAAGTTTCCTGACCCTATTTGGAAAGAATTTTTGTTATCTGTGGGGATTTCTTGAACCTCGAATCACCAGATGTAAGGGCTACAGCAGGGGAAAGACTAGAAACCCATGTCTAATTCAGTGAGGTTGAACTGGAGTGGAGTCTCATTTTCTGGGATTGGGGACAAGGTGGGTGATCTCAACGCCTTCCGGAACTTAACAGAGCATGGTCCTGTTAGGGTCGATGTGTATGAAGAAGGGTCATCTTTAGGTGGAGGATGAGACAGTTGGTGAGACAGATGGACCCAATGAGAGAGTCCCTTGAGTTTAGCAGCTGTAGGGGGCACGAGGATTACCTTAAAAGGGCCCTGCCATTTGGGAGAGAGGGGTGAGGGCCAATAATCTGGAGGGCATAGAAGGACCTGGTCTCCAATGTTAACAGGCAGTGGACAGGAGACAGTGTGTGGCCATGGTAGATGCTGGTCAACAAAGTTCCATAAGCGAGAACAGAGGTGGCAAAGTAATGGGGTAAGTAGATGGTCTGGGGGCAGAAAGCACTTAGGTGGAAGACCAGGAGTTAAGACTGGACGACCATACATGAGTTCAAAGGGCGAGGTGAGGAGAGGTCGCTTGGGGAGAGCTCGTAGCCTGAAAAGAGCCAAAGGGATGAGTTTTACCCAATCAAGGTGAAGTTCTTGTGACAGCTTAACAAGAGTGGTTTTAAAGAGCAGTTAGTTCTTTCTACCTTACCTGAAGATTGAGGGTGGTAGGGAATATGAAAATGCCAGGGGATGTCGAGGGCCTTAGATAGGATTTGAGAAACTTGGGAAGTAAATTTGGAACCATTGTCTGATGGGAGAGAGGCTGGGACACCAAACCGGGGGATGATCTTTTGGAGGAGATCAGAGACTGACTGAGCCCTTTTGTTAGTTGTGGGAAATGCCTCTACACACCCCGAAAAGGTGTCCACCAAGACCAGGAGGTACTTGGTGCATCTGACAGTGGGCATGTGGGTAAAGTCAAGTTGTAAGATTGAGTAATATAGTGACACACTTTAATAAAGGCAGAAGAGTTAGAGGTATAAGAACCCAGCCTCTTTTCTGTCTGAGAAAGTTCACTCAGTGAGAAAGGAACATGTACTCCGACAAGGCCGTCTACTCCAGCAACTTCTCTTAGAGGAAGAACCGTTTGTTGCTGGGTTGGGGGGAAGGACTTGGGGATTTGACTGTGGCCTTAGAGCGAGTGATAGGTGGGGTGAAGGTAGGTGCCAATGTAGAACGTTTGGAGGGACCTGTGGCTGGCACAGAAGAAAGGAAGTTAAAGGTAGCAGGCTCTGGGGTATCTCAGTGAGGAGAAACTGAGGCAGCAGTTTGGGTTTCAGGGGTGCAGAGACAGGTCTGCAGCGGAAAGGAGGTGGTTTGTTAGCTGGATCTAACATTGTGGTGTCATCTGGCAGAGGTTGTGTAGTTTTCATGGCTAAGAGGAGTTGGGTTGGAGAACAAGGAGCACACATAGAAGGATTGGAACGAAGATAGATAAAGGCTTTAACATAACCTCTTTCCATTTACCAGTTCCCTGACAGTATGTATTAAGATCCCTTAAAATAATTGGATCTAGGGTACCATTAAGTAGCCATTTGGAACCATTATCTAGCAGGTACTAAATCCAGACCTTATTGCAGAGGTATATTAATTTTGATGCCTTCAAGTCAAGCGTTAGCTTCAAAGATTTGAGATTTTCCAGGAGAAATCCCAGTGGGGTGCCTGGGGGTACGTTCAAAGACATCATATTACCTGTTTGGGGGGTTACTGGATTATTCCTACCAGCGTCCCAAGAACAATCCAGAAACCAAAAAAGAAGTCAGCCAGGCTAGATATGTAAGTCATCACAAGGGCTTCTAGTGGCCACCCAGTAAGCCCCAGGCTTACAGTGGAAAGTATTCTACCCTGGATCCAGGGATTTCAAGCTGCTGCAAGAGCCTGGAAGTAAGGGGTAGGGGACAAAAGCAACTTTTGAGGGGGCATCATCCAAGCAGTCTGTCTTAACTCGTATATCAGCTGGAAGTGTGACTGTAAAATGCCAGTCCCTTAGTCCCCAGAAAAGGCTGGCCAACCCTACCAATTAATATGCTGGTGTCTGTGTGAGAATTTTAGCAAACTGGTAAATAGAAGCATGGAAGCCAGGCCTGTAAGATGAACCAGAATAGCACAGCTCATGTGGTTGAGCTGCAGTTCCGGTGGCAGCAGGTCACTTGGTGGAAGCGGCAGCATTGGCCTTGGTGTTCAGCCGGGCAACGAGAGTTAAGGCTCTGTCCACTGGCAGTGGGTACAGCTGCTCTGAGCTCTGAGCAGCGAGACTCCTACAGCAGCCATGACCACAAGCCCCTGGCCCACGTGGCTGTGGGCCCACCGCCTCTGCTGGGGTCCTCCTGCCACAGCACTCTGAAGCAGCTGGTGGTATTCTCGCTGAGTTTTCCCAGGTTTCGGGACCAAATGATGTATTAGAATGGCAGGTCACATCTTAACCGCACACTAGGCCAAAGCAGTTCCACGTGGAAGAGGTTTGTTTTTTTTTTTGTTTTTTTGTTTCTTTTTGGTTTTTCGAGGCAGGGTTTCTCTGTGTAGCCCTGGCTATCCTGGAACTCACTCTGTAGACCAGGCTGGCCTTGAACTCAGAAATTCGCTTGCCTCTGCCTCCCAAGTGCTGGGATCAAAGGCGTGCGCCACCACGCCCATGCCTGGCAGAAGAGGTTTTATTGGAAGGGAGAGACAAGGTAGTGGCAGAAAGAGAAGGGGAGAGAGAGTGAGGAAGGGGCATTCTCCTTATTTATATGGAAAATGATGTAACACAGGTAAAGATAGGAGGTGCACCAAGTGAATGCTGGGAGTATGGTGCCTGTTGTCTTGGCAACTTGTCTGCAGGTCGAAGGTCTGGCTATTGCCTATGTGATATCAGGTTTGAGATACCCTGATGCCAGCAGGTCCCAGTTTCTTTCCTTAGCTGCTCTCTTGGTGCTCCCTTTCCTCCTCCTTCCCTGTCTATGACCAGCTCACTGCTCCTAAAGTAGACGCTTTCTTGCACTCTGCTCTTTTTTCTTGGGGGCATTCTTCCTCGGGTTATATCACATGCCTATTTTTCTGATCTCTCAAGCCTTTGATTAAATGGCATCTTACAGTGTGGCCTGTTTCTGACCATGTTACTTCAAATGGGAATCCACATCCAAATACACGGTTCCCTTTTAGCTTGTTTTCTTAGGATTCTTTTTAAAAATTGCATTTTGTTCTTTTTAAGTACTTAGTTCTTTGCTATGAATTTTGCTTGTTATTTTTGCTTACTAGGTCAGTTATACCAAGCTGGCTTTTGTTGTTATCTTTAGTGTATGTTTGGTTGTTGACTAATTTTTCCTGTTTGGACTAGCTGTAGAGGCTTCATTCATGACTATTGAGTGGATAAATATATATTGCCAATATTGTGTCTTTATGGCTATTTTTAGATCTAGTGAAGAATGAGTATGAGATATGAAAACGCCCTATAACATTACCTTTCTTAGTTTTTCCTTTTAGTTATACCATCATGGACAAAATAAAAGCAAATTAAATAAAACAATGATATTTGTTACATATACAACAAGCAAACAGTAATAACCCTAAGAAAGGAACACAAGGTGGCCATGGTGGTGGATCCCTATAACTGAAGCACTCCGTGTTGAGTTTGGGGCAGGAGGCTCACTCAAAGTTCAAAACTAGCCTTGGCTACATAAAAAGATCCTGTCTCAAAAAGAAAATAAAAAAGGACTGGAATGCATAGTGCTAAAATTCATGAGGCCTGGGCCCACATAAGCCCCGTGTAGTGGCACATACTTTTAATCCCAGCATTCTGGAGGTGGAGGCAGGAAGATTAGAAGTTCAAAGTCGGGCTGGAGAGATGGCTCAGCAGTTAAGAGCACTGACTGTTCTTTTGGAGGTCCTGAGTTCAAATCTCAGCAACCACATGGTGGCTCACAACCATAATTGGGTCTGATGCCCTCTTCTGGAGTGTCTGAAGACAGCTACAGTGTATTTATATAAACAAAATAAATTCTTTAAAAAAAAAAAGTTCAAAGTCATGTTTGGCTAAATAGGGAGTTCCAGGCCAGCTTTGGCTAGAGATCCCTGAAGGAAGTGAAGGAGATAGGGAGGTAGGAAAGGAAACAATAAATAATGTCATAGAGCAAATTAATAAACAGCTAAAACACATTGACACCCATAATACATGTAGACTGTGTGGGGCTAGTTTAGGGGTGATGGTGACTGGGAGAAAGCAAACAGCTTTGGTTTAACAGTCCTCACTGTGAGGGTAAGAACAGAACTCCATATTATTCTCTATTACCCTTCCTTGTTCCTCTCCTCGCTTTAGTCAGACTGGAGTCAGCTCACACTTTTAGTCACACTTTTTCCATTTAAAATTACTTTTGATATTTTCATACACATATACAATCTGTTTTGGTCCTATCTTCCCCTCTCCCAACTTCTCCCTGATACTTCCCACATCCTGTCCCAACTTTAAACTTTCGGTCTTTTATTCTTTTGTTTTGTTTTGTTTCAAGTATAAACCCAGAGTTCAAAATCAGTGCTCATAAACTCCACGTGGGTGTGAAGTCATCCACTGGATTGTAGGATCTGCACTGCTGGGAATCGTGCCTCCAAAGAAAGGCTTCCTTATCAACCAGCAGTAGCTTTGCAGCTAGTGGGGGGCCTTGTAAACCCCTTTTATCTCCCTTTCAATGGCAAGTGTGATGACTGCCTGACTGACTGACTTCCTTCCTTTCTTTCCTTCCCTCCCTTTTGTTCTTTCATTCTTTATATATAAATATATTTATTTTCTTTCTTTTTTTACATCCCAACTACAGTTTCCCCTCCTTCTTCTGCCCCCAGTCCTCTCTCCCACCTCCCTTCTGCCCTTCCCTCATCCACTCTACTGTTTTTCTTTAGAAAGGGCAGGCTTCCCATGGATATCACTATCAAGTTGCAGTTAGACTAGGCATCTCTTTTCATATTGAGACTGGACAGGGCAACCCAGTATAAGGAAAGGGTCCCTGAAGCAGGCAAAAGAGTCAGCGACAGCCCCTGCTCCTACAAGAAGACCAAGCTAGACAACTGTAACTTATGTGCAGAGGCCTAGGGTCAGTCCCATGCAGGCTCTCTGGTTGTCCATTCAGTCTCTATAAGCTCTTATGAGCCCAGGTTGGTTGATTTTGTGGCTTTTCTTCGTGGAGTCCTTGACCCTTCTGGTTCCTACAATCCTTCTTCAGCAAGATTCCCTGAACTCCATCTAATGTTTGGCAGTGGATCTCCGCATCTGTTTCTATCACATTTGGGCCAGGGATCAATTTATACGTTTAGCAGCGTATCATCATTAGGAGTCATTTTCTATCTGTGCAGCCTCTGGGATGATGGCTTTTTTAAACTAGCGCAACCAGTGTTATATGCTACATGTGTTTTTAAATATTTATGAATGAAGTCAAAGATTTCATCTATGGAGTATTCTATACAAGGAAGTTTGTCTTCCTTCTATGCCTCCTTAATACAGGACATGTTTGTCAAAGGATACCAAGTTCAATTAGAACCAGAGAAGTAACTTTTGTTGACTTCAGTGTGGTGACTTAATTAGATATTGTGTTAAGTCATTTTTGGTTCTCACTATTCAAAGAAGTATTTTTGGTGATGTATGTGTTCATTATTTTAATAGAAGCAGTTCACTCTGTGTGTGTGTGTGTGTGTGTGTGTGTGTGTGTGTGTGGCTCAGGAGATGGTTCATTGGGCAAAGTACTTCTCATGCAAGTATGAGGGACTGGGTTCAAATCTCTAGAACCCATGTAAAACCTGGCATGGTAGTATGTGTGTCTAATAGCAGTATTCCTATGGTGATCTAGGAGGTGGCAACAAGAAAATCCTAGAAGCTATCCCAAAGCTACCGTAATAAGAGCAAAGAAGTCATTTTTTTTCCCTATAAATTCTTTTCTTCTCCCTTTCCCCTACCAGCTTAGGAAATGCTCCTGACTAACTGTAATAGAACATGGGTATAGATAATTTTTTACAAAAGACTGCATATTAATCTCTTTACTTCCTGCATTGTATCCTTGAGCTTTGCCATGAGGGCAAGGAGGATTTATAAAGCAATCTCCCTCCCCACCATTAATAAAGTGATTGTGGGACATAACTGCTTGATCTTTTGTTTTTTTGTTTTTGTTTGTTTGTTTGTTTGTTTTGTTTTGTTTTTTGAGACAGGGTCTCACGATGTCGCTCTGGCTCTCTGGGAACCCACTATTAAACCAGGCTGCCCTCAAACTCACAGAGATCTACCTGTCTCTGCCTCCTGAGTGCTGGGATTAAAGGTGTACACTACCATGCCCACCAAGCTGCCTGATTCTTGACTTCATGTTGGGATGACTCTCTTCTTTAGCAATGCTTCTCTGTATGTGTGAATACACGCGTGTTTGTGCAGATACATGTGCCCATATGTGCCGGTGGTCAAAATTACATGTTTCCCTCTGTCCCCACCTCATTTATTATATATTTCCTTTTTCTTGTGTGTGTGTGTGCGTGCACGCGCGCGCACACATTGCACATTTGTGTGAGTGTGGTGTGGGGAGATACTGAGTTATCAGTCCTTCCCATCTTCATACCGAGTCTTGTACTTTTGCTGCTATGTACACCACATCAACTGGCTTGTGAGCTTCTGGAGATTTTCTTCTTTGCATTTTGCTATAGGAGCACTGAGATTGGAGATGCATGCTGCTGCACTAGGCCTCATGTGAGCTCCAGGGACTCAAACTCAGGTCCTCACACTTGTACAGCAAACGCTATACCTACTGATCCAGCCGCCCAGCCTCTATGCGGTGTTATAGTCTAAATTGTGCAGTTTATGGACTTGTAGTTTTTAGGCATCCTAAGTTTTTAGGCATCTGCTTTTCGTTGAGTGATCTTTCCCATGTCATAGCTCTAAGTGTGAGCTAATATACATCTCTGTGCAGAATTCCAAACAAGCACCCCATTGTCCAAAATGTTTTAAATCAGAAACAGTAGCTCAGTATGACCTTGTTATAGACTGAGTATTCATATCCCTCCATTGAAAGCTAATATGTAATATGATGGCACTTAGTTCTGTATATTGAAAAAATAAGTCATGAATGTGGTACTTAGTTATGAATATCAAGGAAGTAATTAAGTCATGAATGTGTCACCCTTGAGAATTGGATTATCTCCCTTACATCAAGAGGCCAGAGGGCCAGCTCCTGCTGTGTACGTATACAAGATGTTGGCAGTTTGCAGCCTGGAAGAAAATACTCATGAGATCCCAGCTGCACGGCCACTGTGATCTCAGACTTTCAGCCCCCAACTCTGTAACAGATGTTTACTTCCTGCACTGTATCCTTGAGTTTTGCTGTGAGGACAAGCCTCATAGCTTAGTAGCCAGTGGTAGATAGTCTGTAGACAGCTTGTCTAACTCCCATTTATGAAGTAATTGGGAGACATAGCTGCTTGTTTCTTGATTCATAACTTTGACTTTGTACTAGAATGACATTTATTATTTACATGTCATCTAGTGTATAATAGTTCATAATAGCAGCCAAAATTAATGTAAGCCTGTAATTCAGTTATAGTACATTTGGGCACTGTGGCCTAACACAGTTTCAATAGTTACAAGATGAGGTAATTCTAAACACTTTCTCAGCCAGTCAGGTTTGCCTTTTCCTATGTTAACCATCTGAAGGAAAAGGCTGTCTCAACATCCTGCATCCCAGGGCCTAGAAGATAAAGATTCCTTGGGATATTCTCAGTGGAAATCTCTGTCCTATTTATTTCTAAACTTAGAAAACATGGGCAAAACCCAGTCCAGCTTAACTAACAGCTCAGGGCTCCAAGCTCTGTAGTCTGGCAGGCTATACTCATCTAACATAGGAAGACCACACATAGGTTTTACATATTGACAACAGGATCAATGGCTATTTACACTAAGATATACAAGTACAAACTTGGGACACATGTTTTTTATTAAAGGATTACAAGTGACCTGAAGGGTTATTATATTTCATTCTGATGTTGAACACCATGGAGACACAGTAACTTGGGATTTTCTTCTTAGTATATCTTACAGAGTATGTTACTTAGTAGCCATAAAACTTTCTACCATTGAAATTTTGGAAGGACCTCTCTTGAAAATGAAATAGCTCTGTTAATTTACCTCCTTAAACTGTCTTAGGACTTCTAGGTTTATCCTCCTAAAGTCCCAGGAGTATTTAATGATGTGCTCAGAGAGATTCTCATACACGTTTGAGTATCTCACTGTTGGAGCACTATGAGTATCATCTGACACAACCCACCAGAATTTTAGTTGTGTTTTCCCCTGGAGGTCACGCAGAATAAGAACCATACCCGTGGACAGAGCCTTCTCCAACTGGAGTACAAGTTTTCATCCTCTGGTCTATAGTTCTATATTCAGCTTATTCCACATGACACAGATTTTGAAAATTGCCCGAAACATTTTACTTGTTACCTGTCCCCAGCATCAGTCTGCCTACTCATTGAAAGTCACTCCTCATGTGAGACTCCTTGACTGGGAATAGGGCCAAGACCTTCAAAAGAGCTTCTGGCTTATCATTGCTGCTCTTCCTTTTGTATCATAGGTCATAGTTTTCTCATCATCTTTGTCATAGTCCTGAAAGCTCTCCAGCCTCTCTGTTTGTGTGTGTGTGTGTGTGTGTGTGTGTGTGTGTGTGTGTGTGTGCGTATATGCCATGGAAATTGCAGTTTTCTTGCCTCTTCTTCCTTCTGTATTGCCATTCTCTTGCCCACGTTGCTGATACTCTCATCAGTTTTGCTGACTTTCTCCTCAATGTTCCCTCGCATCTTTACTTTCCACATCTAGCATTAAATTCATCGGCTGCTTTGTATCCTCTTTCAGGTCATTGATCATTCTTACCAGTAAAGTTTTGGAATTCTTATCTAGCATTTTACCTGTCAGTATTTTTGAGCTCTGTAGTTGAGGAAGTAGGATCTTTCTGGGAGAGTCTTATGGCCTTGCTTTATGTTACTTGTGTTCTGTGTTGCAAGTTATATGTCTTTTGGTAAATCTTCTGGTTTTATTTGGGTCTCTTCTTGTTGAGCAGCCTTTTAGGTCCCCACTCCTACTGAGAAAAGAAGAAAATGCTTTAGACAGTGACTTGTCTCACCTCCCTCCACTAGTGAGTCACAGCTTAGTTCCTACCAATTTGTTGCCTGTCCTTGCACATCTCAGGTTTCCCCTTCCTTTGTGGATGTCCAAAGTGCTTCCTCTCTTTGGACTAGTGTCTGGGTTCTCTTATTCTAATTCTGTCCTTTGTAAGTTTATATGAAGGCATCTTCTGGTCTACCATTTATCCAAAAGTATCTTACTCACTTCTTTGACATAGACTCTGACAGTCATGGGTGGCTTTCCTCAACTCTTAAACCAACAGATGGTAGAAGCCCAAACGAGCTTAAAAGAAAGTCACAGAAGTAGAGTCTTCTTGGGATTTTCTTCATTTTCAGACTAAATCAGATTTCTGTTGCACTGTATTTAGATCTGAAACTATGGCAGGGAAGAGAATTATAAACTGGAAACCCCAAAATAGAAATTTAAAAGAAATGCACTATTGTTTTCCCAATTTTAATGACAACATGTTTGGCAAAATACATTACCAGGGCTATGGGAAGGAAACTGTTATGCATTGTTGCTAACAGTGTAATTGCTATGTTTAGTGAAGGCAGTATAAATTCTTGTCAGATTTTGAGTGCACATAGACTGTAGCCCAGCAGTTTTGCTTCAGAAAACATATCCTACAGATATGCTAGTGTTTGTGTATATGTTTGAAAAACATGTATACCAAGTCACTCACTGAAGCATTGTTCATAGTAGCAAAACTCAGATGTCTATCAAAGCACCCATGAAATACAGTTTTGTAAAACTATACAGTGAATCTACAAGGAATGAGGAAATGTTCTATATACCGCCATGTAAAGGCCAAGGTATACCGTTGAGTGACCAGGAAATGTCTGTTAAAATGCATGCTGAATATTTTATATCATATTGGGGGCTATGTCTTTACTTGAACATAAGCACATGTACTTGACATGTACTTTAGTGAGTGGGTCATTGGGAGCAAAGGATTTGGAAGATTATATCGCAAAGAATACTTTTCATTGCATCCCTTATTCTCAGGGCTTTTTTTAATTATTAGATATTTTCTTCATTTACATTTCAAATGTCATCCCAAAAGTCCTCCCCCCGCCCTGCTCCCCAACCAACCCACTCCTGCTTCCTGGCCCTGACATTCCCCTGTACTGGTGCACATAATCATCGCAAGACCAAGGGCCTCTCCTCTCAATGATGACCGGCTAGGCCATCCTCTGCTACATATGCAACTAGAGACACAGTTCTGGGGGTACTGGTTAGTTCATATTGTTGTTCCTCCTATAGGGTTGCAGACTCTTTCAGCTCCTTGGGTACTTTCTCTAGCTCCTTCATTAGGGGCCCTGTGTTCCATCCAATAGATGACTGTGAGCAACCACTTCTGTTTGCTAGGCCCCGGCATAGCCTCATAAGAGACAGCTATATCAGGGTCCTGTTAGCAAAATGTTGCTGACATATGCAATAGTGTCTGGGTTTGGTTGTTTGAGTTAATTTTTATATTCAACTACTGCACTGATGCTGTTTATCAGGTTTAGGAGTTCTCTGGTGGAATTTTTAGGGTCACTTATATATACTATCATATCATCTGCAAATAGTGATATTTTGATTTCTTCCTTTCCAATTTGTATCCCCTTGGTCTCCTTTTGTTGTCTAATTGCTCTGGTTAGGACTTCAAGTAATATATTGAATAGGTAGAGAGAAAATGGGCAGCCTTGTCTCGTCCCTGATCTTAGTGGGATTGCTTCAAATTTCTCTCCATTTATTTGATGTTGGCTACTGGTTTGCTGTATATTGCTTTTTATCATGTTTAGGTATGGCCCTTGATGTTTTGGATTTCCTCAGGTTCTGTTGTTCAGTCTCCTTTTTCATTTCTGATTTTGTTAATTAGGATATTGTCCCTGTGCCCTCTAGTGAGTCTGGCTAAGGGTTTATCTATCTTGTTGATTTTCTCAAAGAACCAGCTCCTGGTTGGGTTGATTCTTTGAATAGTTCTTGTTGTTTCCACTTGGTTGATTTTGCCCCTGAGTTTGATTATTTCCTGCCTTCTACTCCTCTTGGGTGAATTTGCTTCCTTTTGTTCTAGAGCTTTTAGGTGTGTTGTCAAGCTGGGTATGGTAGCCTGGGCTGGCATTTGTTTTCTCTTAGGGTCTGTATAACATCTTTCCAGGATCTTTTGGCTTTCATAGTCTCTGGTGAGAAGTCTGGTGTCATTCTGATATGTCTGCCTTTATATGTTACTTGACCTTTTTTCCCTTATTGCTTTTAATATGCTCTATATCTAGTGTATTTGTTGTTCTGATTATTGTTTCAGGAGGAATTTCTTTTCTGGTCTAGTCTATTTGGAGTTCTGTAGACTTCTTGTACGTTCATGGGCCGGCCCTCCCTCCCTCCCTCCCTCCCTCCCTCCTTCCCTCCCTCCCTCCCTCCCTCCCTCCCTCCCTCCCTCCCTCCCCCTTCCTTCCTTCCTTCCTTCCTTCCTTCCTTCCTTTCTTTCTTTCTTTCTTTCTTTCTTTCTTTCTTTCTTTCTTTCTTTCTTTCTTTAAGACAGGGTTTCTCTGTATAGCCCTGGTTGTCCTGGAACTCACTTTGTAGACCAGGCTGGCCTAGAACTCAGAAATCCACCTGCCTCTGCCTCCCAAGTACTGGGATTAAAGGCATGTGCCACCACTGCCCGGCAGGGCATCTCTTTCTTTTGGTTAGGGAAGTTTTCTTCTATAATTTTGTTAAAAATATTTACTGGCCCTTTAAGTTGAAAATCTTCATTCTCATCTACTCCTATTATCTGTAGGTTTGGTCTTCTCATTGTGTCCTGGATTTCCTGGATGTTTTGAGTTAGGATCTTTTTGCATTTTCTTTGATTGTTGTGTCCATGTTCTCTATGGAATCTTCTGCATCTGAGATTCTCTCTTCCATCTCTTATTGTGTTGCTGATGCTCACATCTGTGGTTCCTGATTTCTTTCCTAGGCTTTCTATCTTCAGAGTTGTCTCCCTTTGGATTTTCTTTATTGTTTCTACTTCCATTTTTAGATCTTGGTTGGTTTTGTTCAATTCTACCACTTGTTTGGTTGTGTTTTCCTGTAATTCTTTAAGGGATTTTTGTGTTTCTTCTTTGAGGGCTTCTACCTGTTTAGCAGTGTTTTCGTGTAATTCTTTAAGGGATTTTTGTGCTTCCTCTTTAAGGCCTTCTACCTGTTTAGCCGTGTTCTGTATTTCTTTAAGTGAGTAATTAATGTCCTTCTTAAAATTCTCTACCAGCATCATTAGATATGATTTTAAATCCAAATCTTGCTTTTCAGGTGTGTTGGGGTATCCAGGACTAGCTGTGTTGGGAGTGCTGGATTCTGGTGATGCTGAATGGTCTTGGTTTCTGTTAGTAAGATGGTTATGTTTGCCTTTCGCCATCTGGTAATCTCTGGTGTTCGTTGCTGTAGCTGGAGCTTGTTCCTCCTGTGATTCTGTTAGCCTCTATCAGCACTCCTTGGAGTCCAACTCTCTCCCGAGTCTCAGTGGTCAGAGCACTCTCTGCAGGCAAGCTCTCCTCTTGCAAGCAAGTGCGCAGAGGTCTGGAGCTCAGCCCTGCCTTCTGTCTGAAGATAAAGGCCGGAGAGGGACCCTGTCCCAGAAGCTGTGTTGCTTCTGCCGCCTGCGCTCTCTCCTGTGCACATTGGTCTCTTTCGGACCTGGGATACAAGATGGTGTTCTCACCTGGTCCCGCGGACAGAGCCTTATTCTCAGTTTTTAATTAAAACATTTTTTGTTACTAGAGCTTGAACTTGGGGTCTTACACATGGTAGTAAAATTGGCTACTGCTGAGCTATGAGATACATTCCTAGATCTTGGGGTTTTTGTTTTTCGTTTTTTTCTCTTTTAGTTAAAAATTTCTCATTCAATATATTTTGTTCATGTTCTGGCCTTTCCCCAACTTTTCCCAGATCCTGCCCCTACTTACCCAACTTCATGTTTATTCCATCTCCTCAAAAAGAAATGAACAAAAAATGAAAAAAAAAATCAAAAAACAGTAAGACACACATACAAAATGCCAAAACAAAACAGAATCCACCCACCCACACAAATACCCTGTGGAATTTGTTCTGTGTCGGCTAACTTCTACTAGGCATAGGGCCTGCCCTGGATTTGGTTGATACCCAGTGGCACATCATAGGAGAAAACTGATTTTCCTTTTGCCAGTCAATATCAACTGCAAATAACTGCTTGGTTAGGGGTGGGATTCCATGACAAACTTTTCCTCAGTGTTGGGACCTCATCTGGCTTGAACCTCTACAGCAGTCTCCTTTCAGAGGAAGGCTTCATGAATACGTCCTATTTAGGGTGAGTGCTCCAAAGTCTCTCACTTTCTGCACATTGTCTAATTGTGAGTCTCTGCATCTATTGTAAAAGAAGCTTCCCTGCTGAGGATAAAATGATGCAGTGAACTGTGGCTTTAGCAGTATGTCATTAGGAGTCATTTTATTCCTGGGATCCTTAGAGTAATAATATTGGGTGTTTCCCTAAGCCCATGACCTATCTAGTCCCAGATTCTAGGCCACTTTAACAGAGCCCGGTATAGGTTCTGTCTCATGTAGTGGGCCTTAAATCCAACCAGAAAGTGGTTAGTTACTCTTAAACATTTGTGCCACTATTGGAGCAGCATATCTCATAGACAGGTTGTAGTTGTAGGATTTGTAGCTGGATTACATATTGATGCCTACGTTTCTCCTCCAGGACCATGCAGAATACCATCCAGCGCCATGAACACTAGTCAGTCAGTCAGTAATGGTGGGCTTCTTGGTGTGCTCCAGCTCAATTTTCTCATGTTTGATGATTGTAAGTATTATCTTCAGTAGTAGAACCTTACCATCAGCTCATGGGGAGCAACCAATAGTTTTTGCAATAGTCTGTAATATTTAGGGAAGAACCATAGAACTCCCTTGGCCAGTGACTCAAAATGTAATCCATTCCTGGTACTGGAGGTTTTACTTGGTGGCATAAAGTGTCCAGTTTGGACATTGTTTCCCCCATTATATAGTAACTCTGTCTGAATTCCTTTCTTATGTATATTTTAGGAAGCTTCTACAGTAGTAGGTTTCCATATGTTTTTAGTTTTGGTTTTGGTTTTGGTTTTTCGAGACAGGGTTTCTCTGTATAGCCCTGGCTGTCCTGGAACTCACTCTGTAGACCAGGCTGGCCTCGAACTCAGAAATCTGCTTGCCTCTGCCTCTCGAGTGCTGGGATTAAAGGCGTGCATCACCATGCCTGGCTTTCCATATGGTTTTTTAAAAGGCTTTAGTGTTGTCCCTTCCCATAATCCGTTTGATGTTGTTCTTCCTTCCTTTCCCCATTTAGTCCTCTTATTCTAGTTTTTCCTTTATCTTTCCATAGTACTAGATTCTATTTACTCTTTCTTAGACGATCCTCTCTTCCTGCCCTGGGCCTTTGTGGATAGCCAAGCTTTAGTGTTCAGCCCTAAACACATATACATAAGAACATCAACAGTAAATGGACTCAGCAGGTTATATTTCTACTCATGCACACACCCCCCAACACTAATTAAAGAATAAGAGGTCATGAATTTCAGAAGGAGTGGGGAAAACACTGTCTCTACACAGTCTCACTCTTTCAATGGAAGAGGAGGTACAGGTAGAGACGGGAGGATGGAAGTGACCGAAATGCGGTACTCACATAGGAAATTCTCAAAAAAGAATTTTAAAACTTTAAGATAAAATATAAAGTATTCCTATTTAAATAAAATATCATTCTGGAAGAATTATTAGTGGTATGAAAAAAATACTCAACTCAAAATATTACCTAGCATTCTATAAAATATAATCTCCATTTTGTTATGTGTGTAGGTTCATGTATGTACAGTTACCTGAATAATCTGTAGAAAAATGTACAAATCCATCAAAATGGTGATTGGTAATTCTGAGTTACCTCTTTGCTTAGCTTTGACACTTGTGAATTTTTCAGAATTTCAACAATGATTGGCATACTAATTTGATGATGATAAGGTAACAATAAGCTTATTTAGAGCATAAAGTCACAGTAAAAAAAAAGGTACACAAACACTTCTGTGAAATTACAGGGCTAGTGAGATGTCACAGCCATTAAAGGTACCTATCGCCAATCCTGATGGCTGAGCTCAATCTCTGGAACCTACAAGGTGGAAGGAGGGAACTGACTCCTCCAGGCTATCCACTGTTTAACACACACAAACACACCCACGCACACACCCACCCACGCATGCACAGACACACTGAATTAGGGATAGACCCCCTTGGAGACATTTCTTTCCTATTACATGGTAATCATTATAAACACCACAAAACAATCCTTAAAGCAGGAGATTGAAAAGAAAGGGCAACCAAAGTAGAAGTAACCACTCAGGGCAGTGGCCTAGGGACTTAGGCTATCTACAGTTTATAGCCACTGATCTTTGTACAAGCCCTACCAGTCATGACAGTGGACTAGGAGTGTAAGGGTCCGAAAATTGCTGAAGGAAGACACCGGACTCAGATAATATGCAAAACCAAAGAACATTTATTCTACAGAAACAACCAGCATGCAGGGTCAGCCATCCTTTGAAATGGCGACCCTGGACAAAGGCATGCAGGCCTCTGGATAAGGAGCTCTCTAGAAGGATTTTAGGTAATCTAAAATTTCATTGGTGGGTTCTAGGGGCTCACAGGTGATCAGTGGTCTATATTCCTATGTCATGAGCATTCAATCATGTGATGAAGTAGGGCTGTATAGTGCAGATGGATCATTCTGAGATAAAATATTTCCCCATTTTTGTGGTTATCCCCAGGCTGTTCTCTGGGAGAAAGTTTTATGATCTTGTTCTGGATTTTATGCTGTTCCTAGATCTAGTGTCTTAAGACCTAGATCCTGGGGGAAGTGGGGGGGAGGGTATGGGGGACTTTTGGGATAGCATTGGAAATGTAAATGAGGAAAATACCTAATAAAAAAGACCTAGATCCTGGGACTTAGGGTCTGTTCTGAAACCACTGCCTTACGGCCTTTCTTTTTTGAAATCAGTCCTGGTCCTCAAAATGGAGACAAATGGGTTTATATTACCCTTTTGGGGGAAGGACAAGTGAGTTCATTTAAAGAAAAGGATTTTTAAAATTCTTCTAGGAGCTAGAGAGAAGGCTCAGTGGTTAACAATGCTTGCTGGAGCCAGGTGGGGTGGCGCACGCCTTTAATCCCAGCACTTGGGAGGCAGAGACAGGCAGATTTCTGAGTTCAAGGCCAGCCTGGTCTACAAAGTGAGTTCCAGGACAGCCAGGGCTATACAGAGAAACCCTGTCTCAGAAAATAAAAAAAAAAAAAAAAAAACAAACAAAAAAAAAAAACAAACAAACCAACCCACAGTCCTTGCTGCTCTTGCAGAGGACTTGAGTTCAGTCCCAAACACCCATGTTAGGATATCATAACCACCAGGGAACTCAGTGCCCTCTTCCGGATTCTACAGGCATATACACACATATTACGTACAGTCACACATGCACACAAAATGAAAATAAGCCTAAAATAAAAGTAAGTCTAAAAACTTACCAATTTGAATGGAAATAGCGACAACACGTGCCAGCTTCATCAACACTTGGAACCAGGCACACTTCTGATGGCATTTATTTAATTCTTAACACTCCTTTGAATATAGGGACTGCTGTTAGATTTTATATCTAAGGGAAGATCTAATCCTAGATCAGAGATCACACATCTACTTAGTAGATTTCTCTAGGTGCTGTTTGGATCTTAAAGCTTTCGTGTAGACCCTGAATATTAAAAACTTGGTGTGCACCCTCTAGAACTGTTGAAAGACAGCAGAACTTTTAGTATTGGAATTGAATGAACGAAAGTTAGATAAGCAGGGGAATGCCCTGTAAGGGCATATTGAGATGACAGGCTCTTCCCATCCTCCTCTCTCCCTCTCTCCCTCCCCTCTCCCTCCTTCCTCTCCCCTCCCTGCTTCCCAGCTGCTTGAAGTGGTTAATCCTCCTCTGTCACTTACTCCTGCTATGATGGATTATGTCACCATAGACACAAAGCAACGGGACCATGTGACTATGGACTGAAACTGAAGGAGAATAATTCCTTCCTTCTAAGTTGATTGAGGTGTTTTGCCACTGTTACAACTGAGGAACATGTCAGGCCTATCACAGGAATCCAACACTAGTTAAATATGCTCAGTTATGGTTTTTTTTTTTTTTTATTACCTGAGGTTCATTTCCTAGGAAACTGGGGTTATAAGCATACACTGCTGATAAACTAGTGGACCTTTGCTTGAAACTTTCATTTGATCTGTGCCTCAAATGATAACTTTATAGATGTTTTGCTCCTGTTGCTCCTAATTTGAGGAAATGTCAAGAAATCCTTGCAACTTGGAATGTGTTTGCAACTTGATTTGTTTTTTAAGTAATTCCTCCAAGTTAACTGAGTGCTTCTTCCTCTCTCTCTCTTTCTCTCTCTCTCTCTTTCTTTCTTTCTTTCTTTCTTTCTCTCTCTCTCTCTCTCTCTCTTTCTTTCTTTCTTTCTCTCTCTCTCTCTCTCTCTCTCTCTCTCTCTCTCTCTCTCTCTCTTTCTTTCTTTCTTTCTTTCTTTCTTTCTTTCTTTCTTAACAGAGTTCAGGATCAAGCTCAGAAGCGCACAGCTGCCAGCAAGCAGTCTACTACTGAACTGCACCATCTCTCCAGCCTGTGCTTACTCTTGAATAGCCCCAAAGTAGTCAATGGTATGGCAAAATAAACCTCCATTTCATTTAGATTTTTATAGTATTTTTTGCCACTTAAATTATTTTATGTAGTTGAGTATGATTTTTTTTCCCCCTAAGGAATTCTATGTATCTCAATTTCAAGAGTCTTCAGCCTTTATGTTATACATAATTTCCTATAGATTTCAAAGTTGCTTTAATAAAAAGTTTAATGTTAAAACAGTTGTGGATTTACATGTAGTTATGTGACTACATTATCCTTTACCTTTTTTCTCTAATGAAATTATCTTCCAAAAATATATCACAAGCAGAGAATGGACATTAATATAATAGATTAATCTGATTCCTGTTTTTTTCCTAGATATAGGTACACTCATATATGTGTATGAGTTTAATTTTATGTAATTTTATTACGTGTAGGTTTGTGAATCCATGACCATCATATTTGGGATACAGAATGTTTAGTACCACAAAGATTCCTTAAATGTTGTCCTTTTATAATCATACCACCTCTACCTCCTTATACTCCATGCCTCTCCTTAGCACTTAAAGAACATAAATCTCTCATATATCTCTCTAATTTTGTACTATCAAAAATGTTACATTACTACCTCTGGTCCACACCCCACAGCTGCCCAGCATGGTCCCTCAAGCCTGAACCCAGCTTACTTTGCCTTTGGTTGCTCATGTCACAACCATTCCATTCCTTTGCTTCAAG	ATATCTCTCTAATTTTGTACTATCAAAAATGTTACATTACTACCTCTGGTCCACACCCCACAGCTGCCCAGCATGGTCCCTCAAGCCTGAACCCAGCTTACTTTGCCTTTGGTTGCTCATGTCACAACCATTCCATTCCTTTGCTTCAAG	GTGTGGGCCCTGAAAGGAACTGTATACCTGCTCTGCCCATGACTGCTTCTGCCTCTACCTCAATGTACTGTAACTGTTTAACAAGGTTGCTCTGGCTCAGGCTGAGAAATTGACTCCACCCTTACCCTGACGCCTGGCATGTCCACATGTGGTCCTGTGTAGTCAGCAACCCCAGGTATGG	TAAGGAACCTTCCCATCCCAAGTCCTCAGCCATTGACCTCTGGCCTCAACCCAAACTCGGTCAGAGACCTTGTCTTTACCCGGAGCCGAGACCCCTTAGCATGGGTTCTGCCACCTCAGAGGTCTCCCCAAGCTCTATCGCCTACAATCCAACTTTGCATTCTGACCTGGTGGGTAAAAAACCCATACCAAAATACAGCTGACAATGTAAATCCAGATGCCCAGGTTACAGCACAAAAACTAGATAAACTAAACCAATATCTAATTGTTCTCTAAATCACCAATCTCATAATAATGTTCCCTAAAGAGAACAAGTTACAAGAAATTAAAGACACGGAATTCCAAAGGACAATACATGTTCAACAAGCTCAAACCATTCAGAGAGGGCACAGAATGAAATTAAAGACAACAGGAATAAAATTCTGGGAGTCCAAGTATACAAAAACACAGCTCAGCAACACATGGAACAGCAAGACTGTAAATTCTCAGTCCAGCTATGGATAATTTAGGATCCTTTGTAGGTGAGTCAGTCGGTTGGTTGTGGGTCATAGGTGGTGGTTGTGTCACTTACATTGCTCTGTCGTTTTATACATTTGTTGAAGTGGATTCCTTTTGACTTTCCTCCTCTTCTGAGCCTATTATATTCTATTTGCTGCCTAGAGGACCATTTGGATGAAGCTGAGCTTAGGGAACTGGTGAAACCTAGTGATAATTATTGAATGGGTTGCTGAAATCTCATCTTGGCTATGTGTCAACAGGACCAAAACCTTAGTCTTTCCTTAGATTATATGAACATGCTGGAAATGGGCTATCAAATTTCAGACCTAGTAAAGTCTGTCTACTATCTGGAGCTTAGAAAATCTTAATGAAATGGATATTTTTCTAGATACCACTTACCAAAGTTAAATCAACAAATATTTAAATAGTCCCATAACCCCTAAAGAAATAGAAGCAGTCATTTAAACTCTCCCAACCAAAAACAAAACAAAACAAAACAAAACAAAACAGGGACAGATGGTTTTAGTACAAAATTCTACTAGACTTTCAAAGAAGAACTAATTAATGCTAATTTTTAGTTGCATTTTAAAAATAATAATAAAGCATATTCTTTTAAGGTCTATAAAGAATAGGGGCTCACAGAGACTAAACTGCCCACTAGGGAGCCTGCATGGGCCTAACCCAGGCTTCCTGCACCTACCTTATGGTTGCATAGTTGGTGTTCTTGTGGGACTCCTAACAGTGGGAGCAAGGGCTGTCTCTGACTCTGTTGCCCACCTTTGGGACCCTTTCCTCCTACTGAGTTGTCTTGTCTAGCCTTAATAGGAGATGCACTTAGTCTTACTGCAACCTGATATGCAATGGCTGGTTGATATCCATCAAGGCTGGCTATTTTCTGAAGAGAAATGGAGAAGGAGTTGATGGCAGGAGGAGTGAGATTAAGGAGAGGAGGGAGGGGAAACTGGAGTCAGGATATAAAATAAATAAACAAAATGACAATAAGTCTTATATTTTAAAATACTAAAATTAAATTTTCAAGATCTCAAATAATTTTACTGTATACCTTTGGAAAAATAAGGCTAATCCAAACCCCAAGACACTAGATGGGGAGAAATAATTAAGAGCAAGGAAGAAATTAATGAAATAGAAATGAAAAAATACAAAGAATCAGTGAAGACTTGGTTCTTTGAAAAGATAAATAAGATTGACAAACCTCTAGCCAAACCAAAAACAAGAGAAAGAAGACCCAAACTAAGACAATTGGAGTCAGAAGGGAGACATTACACAGGCTGAGATGGTTCTATTTAGAAACATACATGTATATAGAGTATGAGTGTTAACAGTTAATTTTTTTTATTAGATATTTTCTTTATTTACATTTCAAATGTTATTCCCTTTCCTGGTTTCCCCTCCGAAAATCTGCTATCCTCTCCCTGCCCTGCTCCCCAACTCATCCACTCCTGCTTCCTGGCCCTGGCATTCCTCTATACTGGGGCATAGAGTCTTCACAGGACCAAGGCCTCTCCTCCCATTGATGACCAACTAGACCATCCCCTGCTACATATGCAGCTAGAGCCATGATTCCCTCCATGTGTACTCTTTGATTGGTGGTTTAGTCCCAGGGAGCTCTAGGGTTACTGGTTAGTTCTTATTGAACAACAGTTAATTTAGAAGAGGCCATGAATTTAAAAGAAAGTAAGGAGGGATAGAGTTCTGTAGAGTTTGATGGTAGGAAAAGGAAGGAGGAAATGATACAATTATCAAAAAAAATTTAAAAATTGAAAATAAAGACAAAAAAGGAAATTATACACTAATATCCTGGGTGAGCATAAGTGTAGAAATTCTCAGTAAAATGCTGGCATACCATATTCAAAATCACATCAAAAAATTATTCATGATCAAGTTATTTCCTTCCTGAGACTGAGAGGTCTGATTTGCCATACCTAAATCAATAAATGTAATACAGCACATAAATGGACTCAAGGACAGAAATCACATGATATCAAGTGACAGGGTAAAGATGAAGGCAGCATACTGCAACTTAATTAGAGGCTATCTATGAAAAACCTATAGATAATTTCATATAAAACAAAGACAAACTCAAATGCACTGCTACTAAAGACAAGGTTGTTCATATTCTCTACTATGTTAATAACAGTACTTGAAGTCTATTTGATACACATAGGGAAAGAAGTCAACATGCACATAAATGAAACTAAAACTAGAACTAGATCTTTATCTAGTTTCATCTGACCAAAAAATAAGAGAGAGAGAGAGAGAGAGAGAGAGAGAGAGAGAGAGAGAGAGAGAGAGAGAGAGAGATACCCAAGACCTTATACTCTGAGATTTCTATAGCAAAAAGTAGGGAGTATGTTTCAACATATGGTCACAGATGGAGATGTTCTAAATAGGAATCTGATAGTATAGGAACTAAAACCGACAAATGAGATCTTATGAAAACAAAAAGTTTCTATATAAGAACATTATTAATCAACAGCCCACAGAATGGGAGAGTCTTTTCAAACTATACATTTGTCAGAGGATTAGTGTCTGGAATATATAAAGAATTTTTATTTTGCTATCATTGAAATCTTAATTACATTTCTTCCTTCCTTTTCTTTCCTGAAAACCCTGCCACCTTCCCTGCTGTCCTTCAAATTCATGGCCTCTTCACTAATTGTTATTGCGTGCTATACACAAATATATACACACACATATGCATTATATATTATATATGGTATAGCATATATATGATAATATTCTTAAATATAACCTACTCAGTTCATATAATGTTACTTATACCTATGTTTTTAG	GCCTCTTCACTAATTGTTATTGCGTGCTATACACAAATATATACACACACATATGCATTATATATTATATATGGTATAGCATATATATGATAATATTCTTAAATATAACCTACTCAGTTCATATAATGTTACTTATACCTATGTTTTTAG	GGCTATTTGGTACTGGACAACCAATTGGAGTGTTGTTTGCGGGGGAGGACCACCTCTCCAGGTAGAATCTAAACATCAGAAAATCAACAACCCAGTTAAAATAATCTAGAGCACTAACCAGAGCGTTCTCAGAAGAAGCACTACAAACGGCTAAGAAACACGAGACTGCTCAACATCCTTTGCCATCAGGGAAACACAGAAGCTCACTTTTCAGTTTTCATCTTTCTGGAGTCAGAATGGTTATCGTCAAGAATGCCAGTGACATGGATGTAGAGGACGGATTCCTTCATTGTCTAAGTCTCTGGAAATAGTGCAGAAGAGTAGTCAGGGACTAAAAGATGGAAGACAGAAAGGGCTGCAAAGTTCCATCCTAGAGACTCAATACAGCCATTGCAATGATGAACTCACAAAAACTGCATTTACCTGAACTTAGCCTGCTCAAGACATTGAAAGTGTTTCAAAGTAGCTTTTCCTGTTGTGAATGTACCTCTCAGCTAGTCTGGTTTCTGGTTCAGAGCTCTTAGGCACAGAGTTGTCTTGAACATTTGCTTACAGGCACTTGTGTAGATATCAGCTGCTTTTTTTTGTTAAATCTCTGAAATAAATGCCTAGGCGTTCAATGGCAATGTTATATCAGTATGTATTTAGCTTAGTTTTAAAATAAGAAACTGTCAAATACTTTTGTAGAATTACTGGACCATTTTACACCCCTGCCAACAAAGTAAGATTGATCCAGCTCCCCACATTCTCATAAACATTTGTTTTTGTTTCTTTAAGAAGACAAGTTAACCATTCCATTTATTGAGAATTTACTTACCATTCAGTGCATTGCTTAGATATGTAGTATTCAGTTTTTAGTACACATACAAGGTTGTGTATCGATTACTACTAATTCCAGAACATTTCCATTACCATAGAAAAAGAAACCCAATATTCATTTTCATCTCTCCTCTATGGACTTACCTAATCTAGATATACCAAATAAATGGAATTTTTATAAAATATGACCTTTTGTTTGGCTTCTTTCATTTAGAATAGAATTTCAAGGTTTCTCCATGTTCTACCAGCCTTCAAATTAATTTCAGTTGTTGTGCTTTCAGGTTTCAGAATTTCTTTTCATTTTCTGTTTATAATTTCAAAATTATTGTTTAATATCTATTTAATAAAACAGGTGTTTTGAAATATATTTTATTAGTTCTTTGAGTATTTAATATATACTTTGGTCATTTTCACCCCCTTCCATAAACTCCTTTTAATTATTTGCCAGCAGCTTCTCTGTTGGGGTGTATCCACCTTCCCTTCCCATGCAGAGCTCTAGTCTAGCTTAGGCTTGCACAGGTCTTTTGCTGTCACAACCACTGTGAGTTCATATACATAACTAAGTGAACATAATGTTAACCTGACATTTATACTCATATTTTAATAAACCTGTCCACGTTCACTAGAGCAGCTTCTCTTTTTAGTAGTTAGTAGCACAGAGACCCACAACTGACTATGGTGTGGAGAAAAAGACTGGGAATCTCTTATTCTAGTCTTTTCTAGATCAAATCCATTATAGTAAGGTAATATATTCCATATGATTTCCATTGTTTTATAATTGGTAGAATTTGTTTTATGGCCCAAGAAGCAATCTAGGCTCCTGTTTTTGATACACATATTTCCATTCATCTGAATTCTCTATGCATTAATTTAAGAACTAATTATTTGCACAAGAATTCCCCATTCATTATTTCCACTTTACTTCAGTAGCTATAGTCAGAGTCTAAAGGAACGGTAAGTTTCTTAAATTTCTTCTGCTTTGTGTGTGTTTGAGGATGCGCGTGGAATGTGAATTTCAGGACAAGAGACAGCATTTCTTAGCTGTAATTTATATAATTGCCTGCAGGTGGTAGCAAAGCAACACAAAAAAATATCAACTCCTTTTCCTTCATCCTTTGTTTCAGTTTGGGATGTGTGTGTGTGTGTGTGTGTGTGTGTGTGTGCTTGTTTGTTGTGGTTTTGTTTTTGATACAGGGTTTCTCTGTGTAGTCCTGGCTGTCCTGGACTAGCATTGTAGATGAGGCAGGCCTCCAACTCACAGAGATCCACCTGCCTCTGCCTCAAGCACTGGGATTAAAGGTGTGTGCCACCTTGCCCTGGCCATCATTTGTGTTTTAAAGAAACAAAAATGAGTGTTTTTTGCTGCCTTGAAAGCTGGTAAACTTGCTTGGAAAATATCCCTTTTAAATATGTTTGCTAATTTTGGAAATGAAAAAGATTTATTATTTGTAAGTGCCATTTACCAATGGTAGGCTAAGTTTACATTTGCATGTTTTTATTGGCTATTTTCCCCTCTAATTTATCTATTTGTTTTTATTGTTAATTTTCCTGTTCAAGGTTAAGAGGAAAACTCTGCTTTTTCTATCTTACCGTTATTAAAGTAATACATCTCATTATGGAAAATTAAAAATACCAGAATCACTCTAAAAAGAAAAAAAAACCCTACATAGTACCATTATTACCATCTTAATACATTTTACTCATTCCTATATTATTAATGTGTTGGTGGGATATTGTGAGCTTAGATTATTTTGTCCAGTTTATTTCCAAATTTCTAAATAAAATTGATCGTGACCC	GTAGTCAATGGTATGGCAAAATAAACCTCC,TTTGATGATTGTAAGTATTATCTTCAGTAG,CCTGGAGGAGGTAGGTGACTTACAGGATAT	ATGGTATGG,ATTGTAAGT,GAGGTAGGT	TTCCATTCCTTTGCTTCAAGGTGTGGGCCC	TTCCATTCCTTTGCTTCAAGGTG	CCAGGTATGGTAAGGAACCTTCCCATCCCA	TGGTAAGGA	ACTTATACCTATGTTTTTAGGGCTATTTGG,CATAATAATGTTCCCTAAAGAGAACAAGTT	ACTTATACCTATGTTTTTAGGGC,CATAATAATGTTCCCTAAAGAGA
15010	ENSMUSG00000087174.8	5530601H04Rik	chrX	-	104086735	104086910	104082422	104083418	104087607	104087717	15010	15	6	4	17	27	31	6	7	2	29	17	14	299	124	0.437805	1	0.268	0.084	0.051	0.079	0.146	0.056	0.041	104086485	104087160	chrX:104086485-104087160:-	ns	104086735,104086910,chrX,-,ENSMUSG00000087174.8		yes	176	110	609.5	0.625	3.46307	697	1813.5	3.96023	10.304	0.528409	0.321377	0.5	0.411097	0.37245	0.946237	0.608198	0.77799	0.704853	-5.74921	-4.6695	150	150	0.4	0.533333	0.533333	0.316667	6.63	7.33	-13.39	5.305	2.025	-20.02	139	CTCTAATTT	1.42007	0.649254	1	6	13	1.43294	8	61	CTCTAATTT,TGCTCATGT,GCCTGAACC	1.42007	0.714286	7	14	28	1.0663	138	CACTAATTG	2.01502	0.548872	1	8	14	1.6305	6	58	CACTAATTG,ATATAATGT,TGATAATAT	0.0833703	0.622642	1	8	15	0.813249	ENSMUST00000127533.8:ENSMUST00000135114.8:ENSMUST00000138460.8:ENSMUST00000140954.8:ENSMUST00000147478.8:ENSMUST00000154334.8:ENSMUST00000156974.8	29270	6	6	1	3	5	10	16	7	0	0	3	0.428571	4	0.571429	0	0	yes	104086209,104086423,chrX,-,ENSMUSG00000087174.8:104086730,104086910,chrX,-,ENSMUSG00000087174.8:104087607,104087717,chrX,-,ENSMUSG00000087174.8:104091514,104091616,chrX,-,ENSMUSG00000087174.8:104113216,104113281,chrX,-,ENSMUSG00000087174.8:104113216,104113305,chrX,-,ENSMUSG00000087174.8	6	GGTGGAGAACAGAGGGCGACTAGATTAAATGGAAAGAATGCCCAGGCATCCCATTGCCTCCCTTTGACGTTCCAGAACTTCATCAAGACAGTGATGAGCTACATGTACACCTGGAGGAG	GTAGGTGACTTACAGGATATCCTTGTTGTGGGCTAGGCAGTATATGAGCATAAGATGCTCCTTGAAGACCCAACTCTCCTGACCAAAGTGCTTCGATGAGTCACTTCATAGATCCTGGTACTTGATGGCTTCTGTAGAGCATGAAGGGCAAGTAGTGTCCAAAAATATAGTTCTTGTAGCTACCACCATGCTGTAGCCTACCAACTCTCAGGTATTGTAATTGTCCTTATTGAGATCTAACGACTACCATGGATCTCTTGCTTTGTGACATATTGATAAGAATGGTAGCTAAGAAGCAGGACAATCTATGGAGGTCAATAGGGAAGGACCATGTGTAAAGGAACTTTAATCCAGCAGCAGCTGGATTAAACAGCTCTGGCAAGGGACTATACACCTTTAATTCATCTGGCTGGAATCCAGACATACCTTTAGTACATACCTTCATTCCCAAACCATGAAAGTAAAGTTAGTTTATAGTAGGAAACATCGACATTTGAAAATGACATCTAACTGGAGGACAGTTCAGTCAGTTTGATGCAGTTCAGTTGAGTGAGTGTAGAGGCAGTGCTTTGAGTTTGTTCATGAGTTCCTGCAGGAGCAATTCAAGGCAAAGAATAAAAAGGAGTCAGAAGATTAGAACAGATTGCCAGCATTAGTTTAAGGCTGCACAGAGGAATTCAGTGAGAAGCTGAGAGAAGCCAGATTTAATCAATCAGCTTGGAAAGGAGTTTGAGCCAGAACAGCTGAATTGAACCAGGCAGCCAGAGTTCAGAAAGAGCTAGTGTGAGCTTATTCATCAGTAAGCCTCCAGGACAGCACTAACATCAGGCGAATAAAGTTTCTTTACCAATTGTGCAGCAATCTACTTTAGTTCATATCAGTGTGGACTGAACCATCCACATGTCTTCCTTCGGATGTCAGGAACTGTAAAGGGAGGGCCCAGGATTGTTGTGGGCCCAACCTGCCTCCCAAATGAACTTTGGTTAAAGAGAAGTCGAGCATATCTGCTCAGTGGTAGAATGAAAGAAGATAACTGCCTAGAGCACAACAGAGTAGAGGAAAACAGTGGAATCACTGTGATCCAAACATTGGTGGGGAAAGCTCCCCTTCCATATACGAAGGCGCCTGGCTTTTGTGTATGTTAATGGAGGAGGCACTGTTACAGTCTTTGTACAGCCACAAGTTTGAATTCCTTAGGACCTTAAATAGTGAATCAAATTGTCCTATCTCCCTCCTAAAGTTTTCATTTGTTTAATACTCTGTGTGTGGAGTTTAGGGACAGGAAGTCTTTTGCTGTCATGAAACTTACAAGAAAAGCATTGTGAAGGTGAACCTTCATCTGGAAGAATCTATACATACCTATGTGTATGTAGGTACATAGATGTGTGTACTGCAAAGAGATTGTTTTTTTTTTCCTTAAATACATTTTAGAAAGCATTTTGGTTTAAGCATGTTAACTCCAAGTATTGGATTTACTTGGGCTAGCAATAGAGACTTCTTTCCTTTTCTTGAAGTAGCATGGCTTTTAGTTCCTAATAGCATCAGAATGAAGACTGAAACATTTCATAGGACCTGTAGGTATCCATATGGCAGTTTGGACTAAGTAGGCCAGTTAGCGAGTCCCTATTTGAAGATTATGAACGGTAGTAAGTCTTACTGGTTTCACTTTTGCTCTGAGTGACATTTCTGGAAGCTTTCTCATGTTTATAAGCCCCAAGTCTTAGTGGGTTATGCCCAGTAGGCCTGTTCGGGGCTCTTCAGCATGACCAAAAGGGGAACCATAAAGGGGAACTTACTGCTTCCTCACATTGATACATGCCTCTTTGTTTAGCAACATCTAACCCGCATTCAGGGGTAGAAAGACAACAAAAGCACAGGTTTTGAATGAGTTGCATAGCCTGAGAACATCTTCTTAGGTTTTCATCCATATCTTCAAGCTATTCACTCTCTGTCATGCTTCTGTCCCTTCCCACATTACTATCTCACGGATGGTGTTATTTCTTCAAATGTCTTACATTATGTCCATCCTGGTCATAATTTGAATTAAGTCACTTCTGAAGACCCATGCATTGACTACTTTGTGTTCTGCTCTGCCGCTACTGGGAGGCTTTGAGGGTGGAACTATTAGGATGGTTAGGCTAAGAAGAAGGATGGTATGCCATGTTGGACATGCCTTTGAAAGTGATAGTGACTTCCTGCTTCTTGACTACCGTGGGTGAAACAGGCCTCCTGGCCATGTACGCCTGCCATGTCACTATAAAGCCAAATCAACAGGGTCAGGACGAGCTCTTCCTCCTTTGTGGTTATTTATCTTACGTATTTCCCACAGAAAGCGGACGAATGAGCCTCTCCCTTCTCTTCGCTGATTCATTGCATAAGACTCTGCCCAGGCTTCAAATTGAACTTGTATAGCTTTCATATAAACGGTCATATTCACAATTCTCCGGGGCAGGTAACAGCAACTACTGTTCTTTTAATCATTCATGTCACAGGCTGAGAATGACTTTGCTTTTTTCTTCCCCCCTCATTTTTCATCTTTCAAAAAATCTTGTGAGTTCTGTCAAATAGTTGTGGCGTTAGATGAGTGACTTCACTGCCAAGCCACCATCAGTGTCTGGGTTATAAGAATTGTTTCCTAATTCTTTCCCTGCTTTGTCCTTCTCTTATCCACACTGATGACCTAGAATTTGGAGTACTTAGTACTTCTATTAAACACCTATGCTGCCAGCATGCATAGGTGTTTGGGTTCAATCCCTAGAACTTTGAGAAAAAACAAACATAGAGTGAAAGCTAATGATTGCCTCTGCCTTGACTTAAAAACAACAGGGCCCCTTACATGTGTCTCTAAGTCTGTCTATGATTTTTGGGTACTGATGTATTAGAATAGCAGGTCGCATCTCAGCAGCACACTAGGCCAAAGCAGTTCCATGTGGGAGAGGTTTTATTGGAAGGGAGAGACAAGGTAGTGGCAGAAAGAGAAGAGGGGGAGAGACAGTGAGGAAGGGGCATTCTCCTTATTTATATGGAAAATGATGTAACACAGGTAAAGGTGGGAGGTGAGCCAAGTGAATGCTGGGAATATGGTGCCTGTTGTCTTGGCAACCGGTCTGCAGGTTGCACTGTTGCCTATGAGATGTCATAGGTTTGGGATGTCCTGATGCCAACATACCTCCCTTGTTATTATAAAGAAAAGGAAAGAAAAATGGGAGGGGGACACCGATGGTGAAAAGGGAACGACGGCGTTGTGTCTCTTACGCTAATCCCTGCTGTCTAGGGGCGTCACTCATTTTGGAGTGTAGCTGGCTTTCACCTTCAGGGTCCACTTGGTAAACGTTGACATCAGCTTCCTCTGTGGACAACGGCTCTTCTGTGGGCAGCGGCTGGTAATCCTGTAACAGGAGCTGATTTGGTTAGAAATTTTTTGTATTTGTCATTGAAGGAATGTAGAAACAAGATTAATAAGGCAAGGAGCAAATAATAACGCCAGGAAGATGACTAGAAAAGGTGTTACAAAAGGGAGTATCCACTTCGATATATGATTTTCGAAAATCCCAAAACTGTAGGTCTCATGGTCTCTGAAGTTCTTGATGTCTGACTGTGGCTCCTGGATTTTATTTCTCACTATCCCAGATTGGTTGATGTAGAAACAGCACTCTTCTTGGAAGAACAGGCAAAGACCACCTTCTTTAGCTGTCAGGACATCCAGCCCCCGTCGGTTCTAAAGCACCATGGCTGCCAATGAATCGATCTGCTTCTGGATAATAAGCACAGTTTTAGTCATTTCTTGAAGATTGCTTTTAAACTGGGAAGTGAATGTATTATATTGGGTCATAGAAGTTGTTACCCCTGCAGTTCCAATACCAGCACCTATGGCTATTCCCGTAGCGACCAAGAGTGGCATGACCTGAACTGCCCTCTCATGTTGAACAGCTATCAATATCTACAACTGGGATTGGCAGGGGCTCATTCCCTTGGATTACTCCCAATGCAGGGAAAAGGAGTACCAACGTGCAAACTTCTGACCAGCTGGCCGGTAGGCGATGATAGGCCTGAGTGCTACAAAGAATTGACATGTTCCAGACTGCAGAGCATTGTGGCAGAGATGATATATCAAGGGTTATGGTCCTATTTCAGTCTAGGGAGCTTAGTGTTCCTATAAAACGAGTCCTGGAGGTCTTACAACAGTTTGTCACTCCAAAGAGAGGGATAGAGGTAAGGTATGGAGTCATGGCAACATCAGAGTCAGGGCAGCTAACAGAGGTAAGGTTACTTGGCAGTATCACTGGAGAGGCTGTGACAATTGTGAGTTAATTCCAGAGGGTACGCGCAACCAGCCATCTTTAAAGCAACCAGGTCTGGTGACATTAAGGAGTTGGTAGGCCGAGGTCAAGGTCTGAAGCAAAAAGCGAAATGGCAAGTTAGTGCCATATATGAGGGTTGATGTCAAAGAGGTAAGGACTCAGAGGAGTGTTTGGTTGTCTCTCCTGCTTTTTCTGTATCCTGGGGTTGGGCGATTGAGACTTATTTTCTCTGGATATGGATGGTACTTATTGGGGACCTGGGCTGATTTTTACGGTAGAGTTTACCAACAGCTCCTGTTTCCCACCTGGAATCCCATGAGTCTTGTTTGTAGAAAAAGAGTGTCTGAGGTGTTGTTAGAAGAAATGATTCGTCTGTGATCCTAGCATATATATCTGAAAAGACCAATATGGGCAGCCCCCATATTCATCTGGCCATTTTCTACAATTATCTTTTGTCTGGTCAAAGAGAAAGCAAGTATAGAGATCATAATATTTAGATGGGATAGCAGATACAGGGATGATAGCAATTTGGATCGGTTCCTGGCATCTGGCTATGGAGAAGTTTCCTGACCCTATTTGGAAAGAATTTTTGTTATCTGTGGGGATTTCTTGAACCTCGAATCACCAGATGTAAGGGCTACAGCAGGGGAAAGACTAGAAACCCATGTCTAATTCAGTGAGGTTGAACTGGAGTGGAGTCTCATTTTCTGGGATTGGGGACAAGGTGGGTGATCTCAACGCCTTCCGGAACTTAACAGAGCATGGTCCTGTTAGGGTCGATGTGTATGAAGAAGGGTCATCTTTAGGTGGAGGATGAGACAGTTGGTGAGACAGATGGACCCAATGAGAGAGTCCCTTGAGTTTAGCAGCTGTAGGGGGCACGAGGATTACCTTAAAAGGGCCCTGCCATTTGGGAGAGAGGGGTGAGGGCCAATAATCTGGAGGGCATAGAAGGACCTGGTCTCCAATGTTAACAGGCAGTGGACAGGAGACAGTGTGTGGCCATGGTAGATGCTGGTCAACAAAGTTCCATAAGCGAGAACAGAGGTGGCAAAGTAATGGGGTAAGTAGATGGTCTGGGGGCAGAAAGCACTTAGGTGGAAGACCAGGAGTTAAGACTGGACGACCATACATGAGTTCAAAGGGCGAGGTGAGGAGAGGTCGCTTGGGGAGAGCTCGTAGCCTGAAAAGAGCCAAAGGGATGAGTTTTACCCAATCAAGGTGAAGTTCTTGTGACAGCTTAACAAGAGTGGTTTTAAAGAGCAGTTAGTTCTTTCTACCTTACCTGAAGATTGAGGGTGGTAGGGAATATGAAAATGCCAGGGGATGTCGAGGGCCTTAGATAGGATTTGAGAAACTTGGGAAGTAAATTTGGAACCATTGTCTGATGGGAGAGAGGCTGGGACACCAAACCGGGGGATGATCTTTTGGAGGAGATCAGAGACTGACTGAGCCCTTTTGTTAGTTGTGGGAAATGCCTCTACACACCCCGAAAAGGTGTCCACCAAGACCAGGAGGTACTTGGTGCATCTGACAGTGGGCATGTGGGTAAAGTCAAGTTGTAAGATTGAGTAATATAGTGACACACTTTAATAAAGGCAGAAGAGTTAGAGGTATAAGAACCCAGCCTCTTTTCTGTCTGAGAAAGTTCACTCAGTGAGAAAGGAACATGTACTCCGACAAGGCCGTCTACTCCAGCAACTTCTCTTAGAGGAAGAACCGTTTGTTGCTGGGTTGGGGGGAAGGACTTGGGGATTTGACTGTGGCCTTAGAGCGAGTGATAGGTGGGGTGAAGGTAGGTGCCAATGTAGAACGTTTGGAGGGACCTGTGGCTGGCACAGAAGAAAGGAAGTTAAAGGTAGCAGGCTCTGGGGTATCTCAGTGAGGAGAAACTGAGGCAGCAGTTTGGGTTTCAGGGGTGCAGAGACAGGTCTGCAGCGGAAAGGAGGTGGTTTGTTAGCTGGATCTAACATTGTGGTGTCATCTGGCAGAGGTTGTGTAGTTTTCATGGCTAAGAGGAGTTGGGTTGGAGAACAAGGAGCACACATAGAAGGATTGGAACGAAGATAGATAAAGGCTTTAACATAACCTCTTTCCATTTACCAGTTCCCTGACAGTATGTATTAAGATCCCTTAAAATAATTGGATCTAGGGTACCATTAAGTAGCCATTTGGAACCATTATCTAGCAGGTACTAAATCCAGACCTTATTGCAGAGGTATATTAATTTTGATGCCTTCAAGTCAAGCGTTAGCTTCAAAGATTTGAGATTTTCCAGGAGAAATCCCAGTGGGGTGCCTGGGGGTACGTTCAAAGACATCATATTACCTGTTTGGGGGGTTACTGGATTATTCCTACCAGCGTCCCAAGAACAATCCAGAAACCAAAAAAGAAGTCAGCCAGGCTAGATATGTAAGTCATCACAAGGGCTTCTAGTGGCCACCCAGTAAGCCCCAGGCTTACAGTGGAAAGTATTCTACCCTGGATCCAGGGATTTCAAGCTGCTGCAAGAGCCTGGAAGTAAGGGGTAGGGGACAAAAGCAACTTTTGAGGGGGCATCATCCAAGCAGTCTGTCTTAACTCGTATATCAGCTGGAAGTGTGACTGTAAAATGCCAGTCCCTTAGTCCCCAGAAAAGGCTGGCCAACCCTACCAATTAATATGCTGGTGTCTGTGTGAGAATTTTAGCAAACTGGTAAATAGAAGCATGGAAGCCAGGCCTGTAAGATGAACCAGAATAGCACAGCTCATGTGGTTGAGCTGCAGTTCCGGTGGCAGCAGGTCACTTGGTGGAAGCGGCAGCATTGGCCTTGGTGTTCAGCCGGGCAACGAGAGTTAAGGCTCTGTCCACTGGCAGTGGGTACAGCTGCTCTGAGCTCTGAGCAGCGAGACTCCTACAGCAGCCATGACCACAAGCCCCTGGCCCACGTGGCTGTGGGCCCACCGCCTCTGCTGGGGTCCTCCTGCCACAGCACTCTGAAGCAGCTGGTGGTATTCTCGCTGAGTTTTCCCAGGTTTCGGGACCAAATGATGTATTAGAATGGCAGGTCACATCTTAACCGCACACTAGGCCAAAGCAGTTCCACGTGGAAGAGGTTTGTTTTTTTTTTTGTTTTTTTGTTTCTTTTTGGTTTTTCGAGGCAGGGTTTCTCTGTGTAGCCCTGGCTATCCTGGAACTCACTCTGTAGACCAGGCTGGCCTTGAACTCAGAAATTCGCTTGCCTCTGCCTCCCAAGTGCTGGGATCAAAGGCGTGCGCCACCACGCCCATGCCTGGCAGAAGAGGTTTTATTGGAAGGGAGAGACAAGGTAGTGGCAGAAAGAGAAGGGGAGAGAGAGTGAGGAAGGGGCATTCTCCTTATTTATATGGAAAATGATGTAACACAGGTAAAGATAGGAGGTGCACCAAGTGAATGCTGGGAGTATGGTGCCTGTTGTCTTGGCAACTTGTCTGCAGGTCGAAGGTCTGGCTATTGCCTATGTGATATCAGGTTTGAGATACCCTGATGCCAGCAGGTCCCAGTTTCTTTCCTTAGCTGCTCTCTTGGTGCTCCCTTTCCTCCTCCTTCCCTGTCTATGACCAGCTCACTGCTCCTAAAGTAGACGCTTTCTTGCACTCTGCTCTTTTTTCTTGGGGGCATTCTTCCTCGGGTTATATCACATGCCTATTTTTCTGATCTCTCAAGCCTTTGATTAAATGGCATCTTACAGTGTGGCCTGTTTCTGACCATGTTACTTCAAATGGGAATCCACATCCAAATACACGGTTCCCTTTTAGCTTGTTTTCTTAGGATTCTTTTTAAAAATTGCATTTTGTTCTTTTTAAGTACTTAGTTCTTTGCTATGAATTTTGCTTGTTATTTTTGCTTACTAGGTCAGTTATACCAAGCTGGCTTTTGTTGTTATCTTTAGTGTATGTTTGGTTGTTGACTAATTTTTCCTGTTTGGACTAGCTGTAGAGGCTTCATTCATGACTATTGAGTGGATAAATATATATTGCCAATATTGTGTCTTTATGGCTATTTTTAGATCTAGTGAAGAATGAGTATGAGATATGAAAACGCCCTATAACATTACCTTTCTTAGTTTTTCCTTTTAGTTATACCATCATGGACAAAATAAAAGCAAATTAAATAAAACAATGATATTTGTTACATATACAACAAGCAAACAGTAATAACCCTAAGAAAGGAACACAAGGTGGCCATGGTGGTGGATCCCTATAACTGAAGCACTCCGTGTTGAGTTTGGGGCAGGAGGCTCACTCAAAGTTCAAAACTAGCCTTGGCTACATAAAAAGATCCTGTCTCAAAAAGAAAATAAAAAAGGACTGGAATGCATAGTGCTAAAATTCATGAGGCCTGGGCCCACATAAGCCCCGTGTAGTGGCACATACTTTTAATCCCAGCATTCTGGAGGTGGAGGCAGGAAGATTAGAAGTTCAAAGTCGGGCTGGAGAGATGGCTCAGCAGTTAAGAGCACTGACTGTTCTTTTGGAGGTCCTGAGTTCAAATCTCAGCAACCACATGGTGGCTCACAACCATAATTGGGTCTGATGCCCTCTTCTGGAGTGTCTGAAGACAGCTACAGTGTATTTATATAAACAAAATAAATTCTTTAAAAAAAAAAAGTTCAAAGTCATGTTTGGCTAAATAGGGAGTTCCAGGCCAGCTTTGGCTAGAGATCCCTGAAGGAAGTGAAGGAGATAGGGAGGTAGGAAAGGAAACAATAAATAATGTCATAGAGCAAATTAATAAACAGCTAAAACACATTGACACCCATAATACATGTAGACTGTGTGGGGCTAGTTTAGGGGTGATGGTGACTGGGAGAAAGCAAACAGCTTTGGTTTAACAGTCCTCACTGTGAGGGTAAGAACAGAACTCCATATTATTCTCTATTACCCTTCCTTGTTCCTCTCCTCGCTTTAGTCAGACTGGAGTCAGCTCACACTTTTAGTCACACTTTTTCCATTTAAAATTACTTTTGATATTTTCATACACATATACAATCTGTTTTGGTCCTATCTTCCCCTCTCCCAACTTCTCCCTGATACTTCCCACATCCTGTCCCAACTTTAAACTTTCGGTCTTTTATTCTTTTGTTTTGTTTTGTTTCAAGTATAAACCCAGAGTTCAAAATCAGTGCTCATAAACTCCACGTGGGTGTGAAGTCATCCACTGGATTGTAGGATCTGCACTGCTGGGAATCGTGCCTCCAAAGAAAGGCTTCCTTATCAACCAGCAGTAGCTTTGCAGCTAGTGGGGGGCCTTGTAAACCCCTTTTATCTCCCTTTCAATGGCAAGTGTGATGACTGCCTGACTGACTGACTTCCTTCCTTTCTTTCCTTCCCTCCCTTTTGTTCTTTCATTCTTTATATATAAATATATTTATTTTCTTTCTTTTTTTACATCCCAACTACAGTTTCCCCTCCTTCTTCTGCCCCCAGTCCTCTCTCCCACCTCCCTTCTGCCCTTCCCTCATCCACTCTACTGTTTTTCTTTAGAAAGGGCAGGCTTCCCATGGATATCACTATCAAGTTGCAGTTAGACTAGGCATCTCTTTTCATATTGAGACTGGACAGGGCAACCCAGTATAAGGAAAGGGTCCCTGAAGCAGGCAAAAGAGTCAGCGACAGCCCCTGCTCCTACAAGAAGACCAAGCTAGACAACTGTAACTTATGTGCAGAGGCCTAGGGTCAGTCCCATGCAGGCTCTCTGGTTGTCCATTCAGTCTCTATAAGCTCTTATGAGCCCAGGTTGGTTGATTTTGTGGCTTTTCTTCGTGGAGTCCTTGACCCTTCTGGTTCCTACAATCCTTCTTCAGCAAGATTCCCTGAACTCCATCTAATGTTTGGCAGTGGATCTCCGCATCTGTTTCTATCACATTTGGGCCAGGGATCAATTTATACGTTTAGCAGCGTATCATCATTAGGAGTCATTTTCTATCTGTGCAGCCTCTGGGATGATGGCTTTTTTAAACTAGCGCAACCAGTGTTATATGCTACATGTGTTTTTAAATATTTATGAATGAAGTCAAAGATTTCATCTATGGAGTATTCTATACAAGGAAGTTTGTCTTCCTTCTATGCCTCCTTAATACAGGACATGTTTGTCAAAGGATACCAAGTTCAATTAGAACCAGAGAAGTAACTTTTGTTGACTTCAGTGTGGTGACTTAATTAGATATTGTGTTAAGTCATTTTTGGTTCTCACTATTCAAAGAAGTATTTTTGGTGATGTATGTGTTCATTATTTTAATAGAAGCAGTTCACTCTGTGTGTGTGTGTGTGTGTGTGTGTGTGTGTGTGTGTGGCTCAGGAGATGGTTCATTGGGCAAAGTACTTCTCATGCAAGTATGAGGGACTGGGTTCAAATCTCTAGAACCCATGTAAAACCTGGCATGGTAGTATGTGTGTCTAATAGCAGTATTCCTATGGTGATCTAGGAGGTGGCAACAAGAAAATCCTAGAAGCTATCCCAAAGCTACCGTAATAAGAGCAAAGAAGTCATTTTTTTTCCCTATAAATTCTTTTCTTCTCCCTTTCCCCTACCAGCTTAGGAAATGCTCCTGACTAACTGTAATAGAACATGGGTATAGATAATTTTTTACAAAAGACTGCATATTAATCTCTTTACTTCCTGCATTGTATCCTTGAGCTTTGCCATGAGGGCAAGGAGGATTTATAAAGCAATCTCCCTCCCCACCATTAATAAAGTGATTGTGGGACATAACTGCTTGATCTTTTGTTTTTTTGTTTTTGTTTGTTTGTTTGTTTGTTTTGTTTTGTTTTTTGAGACAGGGTCTCACGATGTCGCTCTGGCTCTCTGGGAACCCACTATTAAACCAGGCTGCCCTCAAACTCACAGAGATCTACCTGTCTCTGCCTCCTGAGTGCTGGGATTAAAGGTGTACACTACCATGCCCACCAAGCTGCCTGATTCTTGACTTCATGTTGGGATGACTCTCTTCTTTAGCAATGCTTCTCTGTATGTGTGAATACACGCGTGTTTGTGCAGATACATGTGCCCATATGTGCCGGTGGTCAAAATTACATGTTTCCCTCTGTCCCCACCTCATTTATTATATATTTCCTTTTTCTTGTGTGTGTGTGTGCGTGCACGCGCGCGCACACATTGCACATTTGTGTGAGTGTGGTGTGGGGAGATACTGAGTTATCAGTCCTTCCCATCTTCATACCGAGTCTTGTACTTTTGCTGCTATGTACACCACATCAACTGGCTTGTGAGCTTCTGGAGATTTTCTTCTTTGCATTTTGCTATAGGAGCACTGAGATTGGAGATGCATGCTGCTGCACTAGGCCTCATGTGAGCTCCAGGGACTCAAACTCAGGTCCTCACACTTGTACAGCAAACGCTATACCTACTGATCCAGCCGCCCAGCCTCTATGCGGTGTTATAGTCTAAATTGTGCAGTTTATGGACTTGTAGTTTTTAGGCATCCTAAGTTTTTAGGCATCTGCTTTTCGTTGAGTGATCTTTCCCATGTCATAGCTCTAAGTGTGAGCTAATATACATCTCTGTGCAGAATTCCAAACAAGCACCCCATTGTCCAAAATGTTTTAAATCAGAAACAGTAGCTCAGTATGACCTTGTTATAGACTGAGTATTCATATCCCTCCATTGAAAGCTAATATGTAATATGATGGCACTTAGTTCTGTATATTGAAAAAATAAGTCATGAATGTGGTACTTAGTTATGAATATCAAGGAAGTAATTAAGTCATGAATGTGTCACCCTTGAGAATTGGATTATCTCCCTTACATCAAGAGGCCAGAGGGCCAGCTCCTGCTGTGTACGTATACAAGATGTTGGCAGTTTGCAGCCTGGAAGAAAATACTCATGAGATCCCAGCTGCACGGCCACTGTGATCTCAGACTTTCAGCCCCCAACTCTGTAACAGATGTTTACTTCCTGCACTGTATCCTTGAGTTTTGCTGTGAGGACAAGCCTCATAGCTTAGTAGCCAGTGGTAGATAGTCTGTAGACAGCTTGTCTAACTCCCATTTATGAAGTAATTGGGAGACATAGCTGCTTGTTTCTTGATTCATAACTTTGACTTTGTACTAGAATGACATTTATTATTTACATGTCATCTAGTGTATAATAGTTCATAATAGCAGCCAAAATTAATGTAAGCCTGTAATTCAGTTATAGTACATTTGGGCACTGTGGCCTAACACAGTTTCAATAGTTACAAGATGAGGTAATTCTAAACACTTTCTCAGCCAGTCAGGTTTGCCTTTTCCTATGTTAACCATCTGAAGGAAAAGGCTGTCTCAACATCCTGCATCCCAGGGCCTAGAAGATAAAGATTCCTTGGGATATTCTCAGTGGAAATCTCTGTCCTATTTATTTCTAAACTTAGAAAACATGGGCAAAACCCAGTCCAGCTTAACTAACAGCTCAGGGCTCCAAGCTCTGTAGTCTGGCAGGCTATACTCATCTAACATAGGAAGACCACACATAGGTTTTACATATTGACAACAGGATCAATGGCTATTTACACTAAGATATACAAGTACAAACTTGGGACACATGTTTTTTATTAAAGGATTACAAGTGACCTGAAGGGTTATTATATTTCATTCTGATGTTGAACACCATGGAGACACAGTAACTTGGGATTTTCTTCTTAGTATATCTTACAGAGTATGTTACTTAGTAGCCATAAAACTTTCTACCATTGAAATTTTGGAAGGACCTCTCTTGAAAATGAAATAGCTCTGTTAATTTACCTCCTTAAACTGTCTTAGGACTTCTAGGTTTATCCTCCTAAAGTCCCAGGAGTATTTAATGATGTGCTCAGAGAGATTCTCATACACGTTTGAGTATCTCACTGTTGGAGCACTATGAGTATCATCTGACACAACCCACCAGAATTTTAGTTGTGTTTTCCCCTGGAGGTCACGCAGAATAAGAACCATACCCGTGGACAGAGCCTTCTCCAACTGGAGTACAAGTTTTCATCCTCTGGTCTATAGTTCTATATTCAGCTTATTCCACATGACACAGATTTTGAAAATTGCCCGAAACATTTTACTTGTTACCTGTCCCCAGCATCAGTCTGCCTACTCATTGAAAGTCACTCCTCATGTGAGACTCCTTGACTGGGAATAGGGCCAAGACCTTCAAAAGAGCTTCTGGCTTATCATTGCTGCTCTTCCTTTTGTATCATAGGTCATAGTTTTCTCATCATCTTTGTCATAGTCCTGAAAGCTCTCCAGCCTCTCTGTTTGTGTGTGTGTGTGTGTGTGTGTGTGTGTGTGTGTGTGTGTGTGCGTATATGCCATGGAAATTGCAGTTTTCTTGCCTCTTCTTCCTTCTGTATTGCCATTCTCTTGCCCACGTTGCTGATACTCTCATCAGTTTTGCTGACTTTCTCCTCAATGTTCCCTCGCATCTTTACTTTCCACATCTAGCATTAAATTCATCGGCTGCTTTGTATCCTCTTTCAGGTCATTGATCATTCTTACCAGTAAAGTTTTGGAATTCTTATCTAGCATTTTACCTGTCAGTATTTTTGAGCTCTGTAGTTGAGGAAGTAGGATCTTTCTGGGAGAGTCTTATGGCCTTGCTTTATGTTACTTGTGTTCTGTGTTGCAAGTTATATGTCTTTTGGTAAATCTTCTGGTTTTATTTGGGTCTCTTCTTGTTGAGCAGCCTTTTAGGTCCCCACTCCTACTGAGAAAAGAAGAAAATGCTTTAGACAGTGACTTGTCTCACCTCCCTCCACTAGTGAGTCACAGCTTAGTTCCTACCAATTTGTTGCCTGTCCTTGCACATCTCAGGTTTCCCCTTCCTTTGTGGATGTCCAAAGTGCTTCCTCTCTTTGGACTAGTGTCTGGGTTCTCTTATTCTAATTCTGTCCTTTGTAAGTTTATATGAAGGCATCTTCTGGTCTACCATTTATCCAAAAGTATCTTACTCACTTCTTTGACATAGACTCTGACAGTCATGGGTGGCTTTCCTCAACTCTTAAACCAACAGATGGTAGAAGCCCAAACGAGCTTAAAAGAAAGTCACAGAAGTAGAGTCTTCTTGGGATTTTCTTCATTTTCAGACTAAATCAGATTTCTGTTGCACTGTATTTAGATCTGAAACTATGGCAGGGAAGAGAATTATAAACTGGAAACCCCAAAATAGAAATTTAAAAGAAATGCACTATTGTTTTCCCAATTTTAATGACAACATGTTTGGCAAAATACATTACCAGGGCTATGGGAAGGAAACTGTTATGCATTGTTGCTAACAGTGTAATTGCTATGTTTAGTGAAGGCAGTATAAATTCTTGTCAGATTTTGAGTGCACATAGACTGTAGCCCAGCAGTTTTGCTTCAGAAAACATATCCTACAGATATGCTAGTGTTTGTGTATATGTTTGAAAAACATGTATACCAAGTCACTCACTGAAGCATTGTTCATAGTAGCAAAACTCAGATGTCTATCAAAGCACCCATGAAATACAGTTTTGTAAAACTATACAGTGAATCTACAAGGAATGAGGAAATGTTCTATATACCGCCATGTAAAGGCCAAGGTATACCGTTGAGTGACCAGGAAATGTCTGTTAAAATGCATGCTGAATATTTTATATCATATTGGGGGCTATGTCTTTACTTGAACATAAGCACATGTACTTGACATGTACTTTAGTGAGTGGGTCATTGGGAGCAAAGGATTTGGAAGATTATATCGCAAAGAATACTTTTCATTGCATCCCTTATTCTCAGGGCTTTTTTTAATTATTAGATATTTTCTTCATTTACATTTCAAATGTCATCCCAAAAGTCCTCCCCCCGCCCTGCTCCCCAACCAACCCACTCCTGCTTCCTGGCCCTGACATTCCCCTGTACTGGTGCACATAATCATCGCAAGACCAAGGGCCTCTCCTCTCAATGATGACCGGCTAGGCCATCCTCTGCTACATATGCAACTAGAGACACAGTTCTGGGGGTACTGGTTAGTTCATATTGTTGTTCCTCCTATAGGGTTGCAGACTCTTTCAGCTCCTTGGGTACTTTCTCTAGCTCCTTCATTAGGGGCCCTGTGTTCCATCCAATAGATGACTGTGAGCAACCACTTCTGTTTGCTAGGCCCCGGCATAGCCTCATAAGAGACAGCTATATCAGGGTCCTGTTAGCAAAATGTTGCTGACATATGCAATAGTGTCTGGGTTTGGTTGTTTGAGTTAATTTTTATATTCAACTACTGCACTGATGCTGTTTATCAGGTTTAGGAGTTCTCTGGTGGAATTTTTAGGGTCACTTATATATACTATCATATCATCTGCAAATAGTGATATTTTGATTTCTTCCTTTCCAATTTGTATCCCCTTGGTCTCCTTTTGTTGTCTAATTGCTCTGGTTAGGACTTCAAGTAATATATTGAATAGGTAGAGAGAAAATGGGCAGCCTTGTCTCGTCCCTGATCTTAGTGGGATTGCTTCAAATTTCTCTCCATTTATTTGATGTTGGCTACTGGTTTGCTGTATATTGCTTTTTATCATGTTTAGGTATGGCCCTTGATGTTTTGGATTTCCTCAGGTTCTGTTGTTCAGTCTCCTTTTTCATTTCTGATTTTGTTAATTAGGATATTGTCCCTGTGCCCTCTAGTGAGTCTGGCTAAGGGTTTATCTATCTTGTTGATTTTCTCAAAGAACCAGCTCCTGGTTGGGTTGATTCTTTGAATAGTTCTTGTTGTTTCCACTTGGTTGATTTTGCCCCTGAGTTTGATTATTTCCTGCCTTCTACTCCTCTTGGGTGAATTTGCTTCCTTTTGTTCTAGAGCTTTTAGGTGTGTTGTCAAGCTGGGTATGGTAGCCTGGGCTGGCATTTGTTTTCTCTTAGGGTCTGTATAACATCTTTCCAGGATCTTTTGGCTTTCATAGTCTCTGGTGAGAAGTCTGGTGTCATTCTGATATGTCTGCCTTTATATGTTACTTGACCTTTTTTCCCTTATTGCTTTTAATATGCTCTATATCTAGTGTATTTGTTGTTCTGATTATTGTTTCAGGAGGAATTTCTTTTCTGGTCTAGTCTATTTGGAGTTCTGTAGACTTCTTGTACGTTCATGGGCCGGCCCTCCCTCCCTCCCTCCCTCCCTCCCTCCTTCCCTCCCTCCCTCCCTCCCTCCCTCCCTCCCTCCCTCCCTCCCCCTTCCTTCCTTCCTTCCTTCCTTCCTTCCTTCCTTTCTTTCTTTCTTTCTTTCTTTCTTTCTTTCTTTCTTTCTTTCTTTCTTTCTTTAAGACAGGGTTTCTCTGTATAGCCCTGGTTGTCCTGGAACTCACTTTGTAGACCAGGCTGGCCTAGAACTCAGAAATCCACCTGCCTCTGCCTCCCAAGTACTGGGATTAAAGGCATGTGCCACCACTGCCCGGCAGGGCATCTCTTTCTTTTGGTTAGGGAAGTTTTCTTCTATAATTTTGTTAAAAATATTTACTGGCCCTTTAAGTTGAAAATCTTCATTCTCATCTACTCCTATTATCTGTAGGTTTGGTCTTCTCATTGTGTCCTGGATTTCCTGGATGTTTTGAGTTAGGATCTTTTTGCATTTTCTTTGATTGTTGTGTCCATGTTCTCTATGGAATCTTCTGCATCTGAGATTCTCTCTTCCATCTCTTATTGTGTTGCTGATGCTCACATCTGTGGTTCCTGATTTCTTTCCTAGGCTTTCTATCTTCAGAGTTGTCTCCCTTTGGATTTTCTTTATTGTTTCTACTTCCATTTTTAGATCTTGGTTGGTTTTGTTCAATTCTACCACTTGTTTGGTTGTGTTTTCCTGTAATTCTTTAAGGGATTTTTGTGTTTCTTCTTTGAGGGCTTCTACCTGTTTAGCAGTGTTTTCGTGTAATTCTTTAAGGGATTTTTGTGCTTCCTCTTTAAGGCCTTCTACCTGTTTAGCCGTGTTCTGTATTTCTTTAAGTGAGTAATTAATGTCCTTCTTAAAATTCTCTACCAGCATCATTAGATATGATTTTAAATCCAAATCTTGCTTTTCAGGTGTGTTGGGGTATCCAGGACTAGCTGTGTTGGGAGTGCTGGATTCTGGTGATGCTGAATGGTCTTGGTTTCTGTTAGTAAGATGGTTATGTTTGCCTTTCGCCATCTGGTAATCTCTGGTGTTCGTTGCTGTAGCTGGAGCTTGTTCCTCCTGTGATTCTGTTAGCCTCTATCAGCACTCCTTGGAGTCCAACTCTCTCCCGAGTCTCAGTGGTCAGAGCACTCTCTGCAGGCAAGCTCTCCTCTTGCAAGCAAGTGCGCAGAGGTCTGGAGCTCAGCCCTGCCTTCTGTCTGAAGATAAAGGCCGGAGAGGGACCCTGTCCCAGAAGCTGTGTTGCTTCTGCCGCCTGCGCTCTCTCCTGTGCACATTGGTCTCTTTCGGACCTGGGATACAAGATGGTGTTCTCACCTGGTCCCGCGGACAGAGCCTTATTCTCAGTTTTTAATTAAAACATTTTTTGTTACTAGAGCTTGAACTTGGGGTCTTACACATGGTAGTAAAATTGGCTACTGCTGAGCTATGAGATACATTCCTAGATCTTGGGGTTTTTGTTTTTCGTTTTTTTCTCTTTTAGTTAAAAATTTCTCATTCAATATATTTTGTTCATGTTCTGGCCTTTCCCCAACTTTTCCCAGATCCTGCCCCTACTTACCCAACTTCATGTTTATTCCATCTCCTCAAAAAGAAATGAACAAAAAATGAAAAAAAAAATCAAAAAACAGTAAGACACACATACAAAATGCCAAAACAAAACAGAATCCACCCACCCACACAAATACCCTGTGGAATTTGTTCTGTGTCGGCTAACTTCTACTAGGCATAGGGCCTGCCCTGGATTTGGTTGATACCCAGTGGCACATCATAGGAGAAAACTGATTTTCCTTTTGCCAGTCAATATCAACTGCAAATAACTGCTTGGTTAGGGGTGGGATTCCATGACAAACTTTTCCTCAGTGTTGGGACCTCATCTGGCTTGAACCTCTACAGCAGTCTCCTTTCAGAGGAAGGCTTCATGAATACGTCCTATTTAGGGTGAGTGCTCCAAAGTCTCTCACTTTCTGCACATTGTCTAATTGTGAGTCTCTGCATCTATTGTAAAAGAAGCTTCCCTGCTGAGGATAAAATGATGCAGTGAACTGTGGCTTTAGCAGTATGTCATTAGGAGTCATTTTATTCCTGGGATCCTTAGAGTAATAATATTGGGTGTTTCCCTAAGCCCATGACCTATCTAGTCCCAGATTCTAGGCCACTTTAACAGAGCCCGGTATAGGTTCTGTCTCATGTAGTGGGCCTTAAATCCAACCAGAAAGTGGTTAGTTACTCTTAAACATTTGTGCCACTATTGGAGCAGCATATCTCATAGACAGGTTGTAGTTGTAGGATTTGTAGCTGGATTACATATTGATGCCTACGTTTCTCCTCCAGGACCATGCAGAATACCATCCAGCGCCATGAACACTAGTCAGTCAGTCAGTAATGGTGGGCTTCTTGGTGTGCTCCAGCTCAATTTTCTCATGTTTGATGATTGTAAGTATTATCTTCAGTAGTAGAACCTTACCATCAGCTCATGGGGAGCAACCAATAGTTTTTGCAATAGTCTGTAATATTTAGGGAAGAACCATAGAACTCCCTTGGCCAGTGACTCAAAATGTAATCCATTCCTGGTACTGGAGGTTTTACTTGGTGGCATAAAGTGTCCAGTTTGGACATTGTTTCCCCCATTATATAGTAACTCTGTCTGAATTCCTTTCTTATGTATATTTTAGGAAGCTTCTACAGTAGTAGGTTTCCATATGTTTTTAGTTTTGGTTTTGGTTTTGGTTTTTCGAGACAGGGTTTCTCTGTATAGCCCTGGCTGTCCTGGAACTCACTCTGTAGACCAGGCTGGCCTCGAACTCAGAAATCTGCTTGCCTCTGCCTCTCGAGTGCTGGGATTAAAGGCGTGCATCACCATGCCTGGCTTTCCATATGGTTTTTTAAAAGGCTTTAGTGTTGTCCCTTCCCATAATCCGTTTGATGTTGTTCTTCCTTCCTTTCCCCATTTAGTCCTCTTATTCTAGTTTTTCCTTTATCTTTCCATAGTACTAGATTCTATTTACTCTTTCTTAGACGATCCTCTCTTCCTGCCCTGGGCCTTTGTGGATAGCCAAGCTTTAGTGTTCAGCCCTAAACACATATACATAAGAACATCAACAGTAAATGGACTCAGCAGGTTATATTTCTACTCATGCACACACCCCCCAACACTAATTAAAGAATAAGAGGTCATGAATTTCAGAAGGAGTGGGGAAAACACTGTCTCTACACAGTCTCACTCTTTCAATGGAAGAGGAGGTACAGGTAGAGACGGGAGGATGGAAGTGACCGAAATGCGGTACTCACATAGGAAATTCTCAAAAAAGAATTTTAAAACTTTAAGATAAAATATAAAGTATTCCTATTTAAATAAAATATCATTCTGGAAGAATTATTAGTGGTATGAAAAAAATACTCAACTCAAAATATTACCTAGCATTCTATAAAATATAATCTCCATTTTGTTATGTGTGTAGGTTCATGTATGTACAGTTACCTGAATAATCTGTAGAAAAATGTACAAATCCATCAAAATGGTGATTGGTAATTCTGAGTTACCTCTTTGCTTAGCTTTGACACTTGTGAATTTTTCAGAATTTCAACAATGATTGGCATACTAATTTGATGATGATAAGGTAACAATAAGCTTATTTAGAGCATAAAGTCACAGTAAAAAAAAAGGTACACAAACACTTCTGTGAAATTACAGGGCTAGTGAGATGTCACAGCCATTAAAGGTACCTATCGCCAATCCTGATGGCTGAGCTCAATCTCTGGAACCTACAAGGTGGAAGGAGGGAACTGACTCCTCCAGGCTATCCACTGTTTAACACACACAAACACACCCACGCACACACCCACCCACGCATGCACAGACACACTGAATTAGGGATAGACCCCCTTGGAGACATTTCTTTCCTATTACATGGTAATCATTATAAACACCACAAAACAATCCTTAAAGCAGGAGATTGAAAAGAAAGGGCAACCAAAGTAGAAGTAACCACTCAGGGCAGTGGCCTAGGGACTTAGGCTATCTACAGTTTATAGCCACTGATCTTTGTACAAGCCCTACCAGTCATGACAGTGGACTAGGAGTGTAAGGGTCCGAAAATTGCTGAAGGAAGACACCGGACTCAGATAATATGCAAAACCAAAGAACATTTATTCTACAGAAACAACCAGCATGCAGGGTCAGCCATCCTTTGAAATGGCGACCCTGGACAAAGGCATGCAGGCCTCTGGATAAGGAGCTCTCTAGAAGGATTTTAGGTAATCTAAAATTTCATTGGTGGGTTCTAGGGGCTCACAGGTGATCAGTGGTCTATATTCCTATGTCATGAGCATTCAATCATGTGATGAAGTAGGGCTGTATAGTGCAGATGGATCATTCTGAGATAAAATATTTCCCCATTTTTGTGGTTATCCCCAGGCTGTTCTCTGGGAGAAAGTTTTATGATCTTGTTCTGGATTTTATGCTGTTCCTAGATCTAGTGTCTTAAGACCTAGATCCTGGGGGAAGTGGGGGGGAGGGTATGGGGGACTTTTGGGATAGCATTGGAAATGTAAATGAGGAAAATACCTAATAAAAAAGACCTAGATCCTGGGACTTAGGGTCTGTTCTGAAACCACTGCCTTACGGCCTTTCTTTTTTGAAATCAGTCCTGGTCCTCAAAATGGAGACAAATGGGTTTATATTACCCTTTTGGGGGAAGGACAAGTGAGTTCATTTAAAGAAAAGGATTTTTAAAATTCTTCTAGGAGCTAGAGAGAAGGCTCAGTGGTTAACAATGCTTGCTGGAGCCAGGTGGGGTGGCGCACGCCTTTAATCCCAGCACTTGGGAGGCAGAGACAGGCAGATTTCTGAGTTCAAGGCCAGCCTGGTCTACAAAGTGAGTTCCAGGACAGCCAGGGCTATACAGAGAAACCCTGTCTCAGAAAATAAAAAAAAAAAAAAAAAAACAAACAAAAAAAAAAAACAAACAAACCAACCCACAGTCCTTGCTGCTCTTGCAGAGGACTTGAGTTCAGTCCCAAACACCCATGTTAGGATATCATAACCACCAGGGAACTCAGTGCCCTCTTCCGGATTCTACAGGCATATACACACATATTACGTACAGTCACACATGCACACAAAATGAAAATAAGCCTAAAATAAAAGTAAGTCTAAAAACTTACCAATTTGAATGGAAATAGCGACAACACGTGCCAGCTTCATCAACACTTGGAACCAGGCACACTTCTGATGGCATTTATTTAATTCTTAACACTCCTTTGAATATAGGGACTGCTGTTAGATTTTATATCTAAGGGAAGATCTAATCCTAGATCAGAGATCACACATCTACTTAGTAGATTTCTCTAGGTGCTGTTTGGATCTTAAAGCTTTCGTGTAGACCCTGAATATTAAAAACTTGGTGTGCACCCTCTAGAACTGTTGAAAGACAGCAGAACTTTTAGTATTGGAATTGAATGAACGAAAGTTAGATAAGCAGGGGAATGCCCTGTAAGGGCATATTGAGATGACAGGCTCTTCCCATCCTCCTCTCTCCCTCTCTCCCTCCCCTCTCCCTCCTTCCTCTCCCCTCCCTGCTTCCCAGCTGCTTGAAGTGGTTAATCCTCCTCTGTCACTTACTCCTGCTATGATGGATTATGTCACCATAGACACAAAGCAACGGGACCATGTGACTATGGACTGAAACTGAAGGAGAATAATTCCTTCCTTCTAAGTTGATTGAGGTGTTTTGCCACTGTTACAACTGAGGAACATGTCAGGCCTATCACAGGAATCCAACACTAGTTAAATATGCTCAGTTATGGTTTTTTTTTTTTTTTATTACCTGAGGTTCATTTCCTAGGAAACTGGGGTTATAAGCATACACTGCTGATAAACTAGTGGACCTTTGCTTGAAACTTTCATTTGATCTGTGCCTCAAATGATAACTTTATAGATGTTTTGCTCCTGTTGCTCCTAATTTGAGGAAATGTCAAGAAATCCTTGCAACTTGGAATGTGTTTGCAACTTGATTTGTTTTTTAAGTAATTCCTCCAAGTTAACTGAGTGCTTCTTCCTCTCTCTCTCTTTCTCTCTCTCTCTCTTTCTTTCTTTCTTTCTTTCTTTCTCTCTCTCTCTCTCTCTCTCTTTCTTTCTTTCTTTCTCTCTCTCTCTCTCTCTCTCTCTCTCTCTCTCTCTCTCTCTCTCTTTCTTTCTTTCTTTCTTTCTTTCTTTCTTTCTTTCTTAACAGAGTTCAGGATCAAGCTCAGAAGCGCACAGCTGCCAGCAAGCAGTCTACTACTGAACTGCACCATCTCTCCAGCCTGTGCTTACTCTTGAATAGCCCCAAAGTAGTCAATGGTATGGCAAAATAAACCTCCATTTCATTTAGATTTTTATAGTATTTTTTGCCACTTAAATTATTTTATGTAGTTGAGTATGATTTTTTTTCCCCCTAAGGAATTCTATGTATCTCAATTTCAAGAGTCTTCAGCCTTTATGTTATACATAATTTCCTATAGATTTCAAAGTTGCTTTAATAAAAAGTTTAATGTTAAAACAGTTGTGGATTTACATGTAGTTATGTGACTACATTATCCTTTACCTTTTTTCTCTAATGAAATTATCTTCCAAAAATATATCACAAGCAGAGAATGGACATTAATATAATAGATTAATCTGATTCCTGTTTTTTTCCTAGATATAGGTACACTCATATATGTGTATGAGTTTAATTTTATGTAATTTTATTACGTGTAGGTTTGTGAATCCATGACCATCATATTTGGGATACAGAATGTTTAGTACCACAAAGATTCCTTAAATGTTGTCCTTTTATAATCATACCACCTCTACCTCCTTATACTCCATGCCTCTCCTTAGCACTTAAAGAACATAAATCTCTCATATATCTCTCTAATTTTGTACTATCAAAAATGTTACATTACTACCTCTGGTCCACACCCCACAGCTGCCCAGCATGGTCCCTCAAGCCTGAACCCAGCTTACTTTGCCTTTGGTTGCTCATGTCACAACCATTCCATTCCTTTGCTTCAAG	ATATCTCTCTAATTTTGTACTATCAAAAATGTTACATTACTACCTCTGGTCCACACCCCACAGCTGCCCAGCATGGTCCCTCAAGCCTGAACCCAGCTTACTTTGCCTTTGGTTGCTCATGTCACAACCATTCCATTCCTTTGCTTCAAG	GTGTGGGCCCTGAAAGGAACTGTATACCTGCTCTGCCCATGACTGCTTCTGCCTCTACCTCAATGTACTGTAACTGTTTAACAAGGTTGCTCTGGCTCAGGCTGAGAAATTGACTCCACCCTTACCCTGACGCCTGGCATGTCCACATGTGGTCCTGTGTAGTCAGCAACCCCAGG	TATGGTAAGGAACCTTCCCATCCCAAGTCCTCAGCCATTGACCTCTGGCCTCAACCCAAACTCGGTCAGAGACCTTGTCTTTACCCGGAGCCGAGACCCCTTAGCATGGGTTCTGCCACCTCAGAGGTCTCCCCAAGCTCTATCGCCTACAATCCAACTTTGCATTCTGACCTGGTGGGTAAAAAACCCATACCAAAATACAGCTGACAATGTAAATCCAGATGCCCAGGTTACAGCACAAAAACTAGATAAACTAAACCAATATCTAATTGTTCTCTAAATCACCAATCTCATAATAATGTTCCCTAAAGAGAACAAGTTACAAGAAATTAAAGACACGGAATTCCAAAGGACAATACATGTTCAACAAGCTCAAACCATTCAGAGAGGGCACAGAATGAAATTAAAGACAACAGGAATAAAATTCTGGGAGTCCAAGTATACAAAAACACAGCTCAGCAACACATGGAACAGCAAGACTGTAAATTCTCAGTCCAGCTATGGATAATTTAGGATCCTTTGTAGGTGAGTCAGTCGGTTGGTTGTGGGTCATAGGTGGTGGTTGTGTCACTTACATTGCTCTGTCGTTTTATACATTTGTTGAAGTGGATTCCTTTTGACTTTCCTCCTCTTCTGAGCCTATTATATTCTATTTGCTGCCTAGAGGACCATTTGGATGAAGCTGAGCTTAGGGAACTGGTGAAACCTAGTGATAATTATTGAATGGGTTGCTGAAATCTCATCTTGGCTATGTGTCAACAGGACCAAAACCTTAGTCTTTCCTTAGATTATATGAACATGCTGGAAATGGGCTATCAAATTTCAGACCTAGTAAAGTCTGTCTACTATCTGGAGCTTAGAAAATCTTAATGAAATGGATATTTTTCTAGATACCACTTACCAAAGTTAAATCAACAAATATTTAAATAGTCCCATAACCCCTAAAGAAATAGAAGCAGTCATTTAAACTCTCCCAACCAAAAACAAAACAAAACAAAACAAAACAAAACAGGGACAGATGGTTTTAGTACAAAATTCTACTAGACTTTCAAAGAAGAACTAATTAATGCTAATTTTTAGTTGCATTTTAAAAATAATAATAAAGCATATTCTTTTAAGGTCTATAAAGAATAGGGGCTCACAGAGACTAAACTGCCCACTAGGGAGCCTGCATGGGCCTAACCCAGGCTTCCTGCACCTACCTTATGGTTGCATAGTTGGTGTTCTTGTGGGACTCCTAACAGTGGGAGCAAGGGCTGTCTCTGACTCTGTTGCCCACCTTTGGGACCCTTTCCTCCTACTGAGTTGTCTTGTCTAGCCTTAATAGGAGATGCACTTAGTCTTACTGCAACCTGATATGCAATGGCTGGTTGATATCCATCAAGGCTGGCTATTTTCTGAAGAGAAATGGAGAAGGAGTTGATGGCAGGAGGAGTGAGATTAAGGAGAGGAGGGAGGGGAAACTGGAGTCAGGATATAAAATAAATAAACAAAATGACAATAAGTCTTATATTTTAAAATACTAAAATTAAATTTTCAAGATCTCAAATAATTTTACTGTATACCTTTGGAAAAATAAGGCTAATCCAAACCCCAAGACACTAGATGGGGAGAAATAATTAAGAGCAAGGAAGAAATTAATGAAATAGAAATGAAAAAATACAAAGAATCAGTGAAGACTTGGTTCTTTGAAAAGATAAATAAGATTGACAAACCTCTAGCCAAACCAAAAACAAGAGAAAGAAGACCCAAACTAAGACAATTGGAGTCAGAAGGGAGACATTACACAGGCTGAGATGGTTCTATTTAGAAACATACATGTATATAGAGTATGAGTGTTAACAGTTAATTTTTTTTATTAGATATTTTCTTTATTTACATTTCAAATGTTATTCCCTTTCCTGGTTTCCCCTCCGAAAATCTGCTATCCTCTCCCTGCCCTGCTCCCCAACTCATCCACTCCTGCTTCCTGGCCCTGGCATTCCTCTATACTGGGGCATAGAGTCTTCACAGGACCAAGGCCTCTCCTCCCATTGATGACCAACTAGACCATCCCCTGCTACATATGCAGCTAGAGCCATGATTCCCTCCATGTGTACTCTTTGATTGGTGGTTTAGTCCCAGGGAGCTCTAGGGTTACTGGTTAGTTCTTATTGAACAACAGTTAATTTAGAAGAGGCCATGAATTTAAAAGAAAGTAAGGAGGGATAGAGTTCTGTAGAGTTTGATGGTAGGAAAAGGAAGGAGGAAATGATACAATTATCAAAAAAAATTTAAAAATTGAAAATAAAGACAAAAAAGGAAATTATACACTAATATCCTGGGTGAGCATAAGTGTAGAAATTCTCAGTAAAATGCTGGCATACCATATTCAAAATCACATCAAAAAATTATTCATGATCAAGTTATTTCCTTCCTGAGACTGAGAGGTCTGATTTGCCATACCTAAATCAATAAATGTAATACAGCACATAAATGGACTCAAGGACAGAAATCACATGATATCAAGTGACAGGGTAAAGATGAAGGCAGCATACTGCAACTTAATTAGAGGCTATCTATGAAAAACCTATAGATAATTTCATATAAAACAAAGACAAACTCAAATGCACTGCTACTAAAGACAAGGTTGTTCATATTCTCTACTATGTTAATAACAGTACTTGAAGTCTATTTGATACACATAGGGAAAGAAGTCAACATGCACATAAATGAAACTAAAACTAGAACTAGATCTTTATCTAGTTTCATCTGACCAAAAAATAAGAGAGAGAGAGAGAGAGAGAGAGAGAGAGAGAGAGAGAGAGAGAGAGAGAGAGAGAGATACCCAAGACCTTATACTCTGAGATTTCTATAGCAAAAAGTAGGGAGTATGTTTCAACATATGGTCACAGATGGAGATGTTCTAAATAGGAATCTGATAGTATAGGAACTAAAACCGACAAATGAGATCTTATGAAAACAAAAAGTTTCTATATAAGAACATTATTAATCAACAGCCCACAGAATGGGAGAGTCTTTTCAAACTATACATTTGTCAGAGGATTAGTGTCTGGAATATATAAAGAATTTTTATTTTGCTATCATTGAAATCTTAATTACATTTCTTCCTTCCTTTTCTTTCCTGAAAACCCTGCCACCTTCCCTGCTGTCCTTCAAATTCATGGCCTCTTCACTAATTGTTATTGCGTGCTATACACAAATATATACACACACATATGCATTATATATTATATATGGTATAGCATATATATGATAATATTCTTAAATATAACCTACTCAGTTCATATAATGTTACTTATACCTATGTTTTTAG	GCCTCTTCACTAATTGTTATTGCGTGCTATACACAAATATATACACACACATATGCATTATATATTATATATGGTATAGCATATATATGATAATATTCTTAAATATAACCTACTCAGTTCATATAATGTTACTTATACCTATGTTTTTAG	GGCTATTTGGTACTGGACAACCAATTGGAGTGTTGTTTGCGGGGGAGGACCACCTCTCCAGGTAGAATCTAAACATCAGAAAATCAACAACCCAGTTAAAATAATCTAGAGCACTAACCAGAGCGTTCTCAGAAGAAGCACTACAAACGGCTAAGAAACACGAGACTGCTCAACATCCTTTGCCATCAGGGAAACACAGAAGCTCACTTTTCAGTTTTCATCTTTCTGGAGTCAGAATGGTTATCGTCAAGAATGCCAGTGACATGGATGTAGAGGACGGATTCCTTCATTGTCTAAGTCTCTGGAAATAGTGCAGAAGAGTAGTCAGGGACTAAAAGATGGAAGACAGAAAGGGCTGCAAAGTTCCATCCTAGAGACTCAATACAGCCATTGCAATGATGAACTCACAAAAACTGCATTTACCTGAACTTAGCCTGCTCAAGACATTGAAAGTGTTTCAAAGTAGCTTTTCCTGTTGTGAATGTACCTCTCAGCTAGTCTGGTTTCTGGTTCAGAGCTCTTAGGCACAGAGTTGTCTTGAACATTTGCTTACAGGCACTTGTGTAGATATCAGCTGCTTTTTTTTGTTAAATCTCTGAAATAAATGCCTAGGCGTTCAATGGCAATGTTATATCAGTATGTATTTAGCTTAGTTTTAAAATAAGAAACTGTCAAATACTTTTGTAGAATTACTGGACCATTTTACACCCCTGCCAACAAAGTAAGATTGATCCAGCTCCCCACATTCTCATAAACATTTGTTTTTGTTTCTTTAAGAAGACAAGTTAACCATTCCATTTATTGAGAATTTACTTACCATTCAGTGCATTGCTTAGATATGTAGTATTCAGTTTTTAGTACACATACAAGGTTGTGTATCGATTACTACTAATTCCAGAACATTTCCATTACCATAGAAAAAGAAACCCAATATTCATTTTCATCTCTCCTCTATGGACTTACCTAATCTAGATATACCAAATAAATGGAATTTTTATAAAATATGACCTTTTGTTTGGCTTCTTTCATTTAGAATAGAATTTCAAGGTTTCTCCATGTTCTACCAGCCTTCAAATTAATTTCAGTTGTTGTGCTTTCAGGTTTCAGAATTTCTTTTCATTTTCTGTTTATAATTTCAAAATTATTGTTTAATATCTATTTAATAAAACAGGTGTTTTGAAATATATTTTATTAGTTCTTTGAGTATTTAATATATACTTTGGTCATTTTCACCCCCTTCCATAAACTCCTTTTAATTATTTGCCAGCAGCTTCTCTGTTGGGGTGTATCCACCTTCCCTTCCCATGCAGAGCTCTAGTCTAGCTTAGGCTTGCACAGGTCTTTTGCTGTCACAACCACTGTGAGTTCATATACATAACTAAGTGAACATAATGTTAACCTGACATTTATACTCATATTTTAATAAACCTGTCCACGTTCACTAGAGCAGCTTCTCTTTTTAGTAGTTAGTAGCACAGAGACCCACAACTGACTATGGTGTGGAGAAAAAGACTGGGAATCTCTTATTCTAGTCTTTTCTAGATCAAATCCATTATAGTAAGGTAATATATTCCATATGATTTCCATTGTTTTATAATTGGTAGAATTTGTTTTATGGCCCAAGAAGCAATCTAGGCTCCTGTTTTTGATACACATATTTCCATTCATCTGAATTCTCTATGCATTAATTTAAGAACTAATTATTTGCACAAGAATTCCCCATTCATTATTTCCACTTTACTTCAGTAGCTATAGTCAGAGTCTAAAGGAACGGTAAGTTTCTTAAATTTCTTCTGCTTTGTGTGTGTTTGAGGATGCGCGTGGAATGTGAATTTCAGGACAAGAGACAGCATTTCTTAGCTGTAATTTATATAATTGCCTGCAGGTGGTAGCAAAGCAACACAAAAAAATATCAACTCCTTTTCCTTCATCCTTTGTTTCAGTTTGGGATGTGTGTGTGTGTGTGTGTGTGTGTGTGTGTGCTTGTTTGTTGTGGTTTTGTTTTTGATACAGGGTTTCTCTGTGTAGTCCTGGCTGTCCTGGACTAGCATTGTAGATGAGGCAGGCCTCCAACTCACAGAGATCCACCTGCCTCTGCCTCAAGCACTGGGATTAAAGGTGTGTGCCACCTTGCCCTGGCCATCATTTGTGTTTTAAAGAAACAAAAATGAGTGTTTTTTGCTGCCTTGAAAGCTGGTAAACTTGCTTGGAAAATATCCCTTTTAAATATGTTTGCTAATTTTGGAAATGAAAAAGATTTATTATTTGTAAGTGCCATTTACCAATGGTAGGCTAAGTTTACATTTGCATGTTTTTATTGGCTATTTTCCCCTCTAATTTATCTATTTGTTTTTATTGTTAATTTTCCTGTTCAAGGTTAAGAGGAAAACTCTGCTTTTTCTATCTTACCGTTATTAAAGTAATACATCTCATTATGGAAAATTAAAAATACCAGAATCACTCTAAAAAGAAAAAAAAACCCTACATAGTACCATTATTACCATCTTAATACATTTTACTCATTCCTATATTATTAATGTGTTGGTGGGATATTGTGAGCTTAGATTATTTTGTCCAGTTTATTTCCAAATTTCTAAATAAAATTGATCGTGACCC	GTAGTCAATGGTATGGCAAAATAAACCTCC,TTTGATGATTGTAAGTATTATCTTCAGTAG,CCTGGAGGAGGTAGGTGACTTACAGGATAT	ATGGTATGG,ATTGTAAGT,GAGGTAGGT	TTCCATTCCTTTGCTTCAAGGTGTGGGCCC	TTCCATTCCTTTGCTTCAAGGTG	CAACCCCAGGTATGGTAAGGAACCTTCCCA	AGGTATGGT	ACTTATACCTATGTTTTTAGGGCTATTTGG,CATAATAATGTTCCCTAAAGAGAACAAGTT	ACTTATACCTATGTTTTTAGGGC,CATAATAATGTTCCCTAAAGAGA
15018	ENSMUSG00000087174.8	5530601H04Rik	chrX	-	104113216	104113281	104111470	104112234	104113605	104113641	15018	28	65	57	3	0	2	42	58	24	0	0	0	189	124	0.36757	1	0.86	1	0.949	1	1	1	-0.064	104112966	104113531	chrX:104112966-104113531:-	ns	104113216,104113281,chrX,-,ENSMUSG00000087174.8		yes	66	88	165	1.33333	2.5	324	981	4.90909	14.8636	0.5	0.561728	0.529762	0.439348	0.412121	1.05952	1.12346	0.878695	0.824242	-7.17597	-7.53331	150	150	0.6	0.4	0.366667	0.5	1.4	8.93	-13.99	12.89	-3.96	-15.39	43	GCATAAATC	-0.951052	0.684211	8	9	13	0.018999	1	51	GCATAAATC,TTCTAAGGG,TCGTCAGGG	-0.951052	0.608696	16	9	13	-0.203723	119	CCCTCACTT	1.71787	0.657895	1	7	15	1.55365	4	88	CCCTCACTT,GGTTGACTT,GCATCACCT	0.996015	0.686747	1	10	16	1.28795	ENSMUST00000123850.8:ENSMUST00000127409.8:ENSMUST00000127533.8:ENSMUST00000135114.8:ENSMUST00000138460.8:ENSMUST00000140954.8:ENSMUST00000141136.8:ENSMUST00000144366.8:ENSMUST00000144849.8:ENSMUST00000146227.8:ENSMUST00000147478.8:ENSMUST00000154334.8:ENSMUST00000156974.8	26772	6	2	0.333333	2	2	4	16	13	0	0	0	0	13	1	0	0	yes	104086209,104086423,chrX,-,ENSMUSG00000087174.8:104086730,104086910,chrX,-,ENSMUSG00000087174.8:104086735,104086910,chrX,-,ENSMUSG00000087174.8:104087607,104087717,chrX,-,ENSMUSG00000087174.8:104091514,104091616,chrX,-,ENSMUSG00000087174.8:104113216,104113305,chrX,-,ENSMUSG00000087174.8	5	AGTCTGGAAACCATGGCAGCAGCAGGAAGTTCCGGCTGTTTTAAAGTCGCGGTTCCGGTGTTCAGGATGCCAGGGATGATGGGAAGCCTGTTCTTGTTTATCGGTTTGTACGGAACTTCACCCGCGGTAGAGTACGGCCTGAGAATTTTGTTCCAGCACCGGTGTGAG	GTTTGTACGGAACTTCACCCGCGGTAGAGTACGGCCTGAGAATTTTGTTCCAGCACCGGTGTGAGGTGGCTGCCTTTATCGATGGAAATGAAACCCGGGGCTGGGGCTGGGGGATGAGGGGGGAGCGGGGGAGACCTTAGTCTCCCGACCTTAGCACAAAAAGGAACAGTCCCTGTCCTATTTGCACATGTGCACTGGGCTGTACTGAATTACCCAGTCTGCTGTGTTTTCTGGGCCAGAAAGATGTTTGGCGGGAAGTTTGTTTCGTCAGGGCTGGGGTTGGCTCGGGGGCGGTTGCGGGGGACGGGAGGGGGCGGGCATCTAGCACTGGAATTCTAAGGGCATAAATCCACACACCTGTCTAGACATCCATCCATCCTTTCATTCAG	AAAGATGTTTGGCGGGAAGTTTGTTTCGTCAGGGCTGGGGTTGGCTCGGGGGCGGTTGCGGGGGACGGGAGGGGGCGGGCATCTAGCACTGGAATTCTAAGGGCATAAATCCACACACCTGTCTAGACATCCATCCATCCTTTCATTCAG	GAAAACATCTGAGCCCATGAATTGCCAGACCCTGGATACCTGAGACACATCCACTTGCTTCTCAGG	TACTGTTTATTCTAGTATCTGGAGCCAGACTATAAATAAATGGTTGACTTAATTTCAGATAAACATGAGTAATAGAAAGTAAAACAGGCCAAGCTATACAGCAGGGAGTACCCTTATTTTAACTAAGTGGTCAGACCTTACTTCCTTTAGAAATGATGATTGAGGACATCAGGAATGGTGGCAATTAATGACTTTGAAAAGACTTCAGGTACAGATGATTACTGCATCATTTCTAGTAGTTCTAGAAAGTTGGACTAGAGGGGTTCAGTGGATCCAGAAGTGCCAGCTCTAGATCTTGGACAACAGTGTGTGCATGTTAGGGCTTTGAGCATTCCAGTTAAAGGCTTCCTCTGACTTAGTCCCAGCGTCCTGAGGGTGGGGATGCCTGATTCCCTTCCATTTTCTCTTCTGCTTTCCCACCGTGTCTTCATTCTCTCTGGGTCCTGGGATCTCATCCTTTCAGATTGGACATCTGTGGGCTTCCCTTTGCTATGACGTAAGTGTGGTACAAGCGGAGCTCCAGTGCTATCCGTGAATACTAGTAGAGTTCTAATTCTGGTTAAGAGTTTGGGATGGGGCCTTGCTGCACTGTAACTGTGAAGGTGTTTTATAAAGAATCTTGTGATGATTCAGCATTGTGAAATAGTGACAACAGCATGGTAAATTGAATCAAATAAACCCAGACATATTGTTTGTGGGCAAAATTAGAACCCTTCCAGTTATCCCAGGTACAGTTCATGCTTGTCTTGTTGGTCCCTTCCTATTCTGTATCACCTTCCTCTTCTCTCACTTCCCTCTTCTCTCCATCTCTTCCCTCCCAGTCTGGGTCCCGTCGTCCCCCCACCCCCGCCCTCTCTCCCTCACTTTTATAGGGTTTCCTGTAGTTTAGGTTGACTTCAACCTTGAATTTTCTATCCTTCTCCCATGTCCTGAGACTATAGGTGTATGCTAGCATCACCTTTGGCCTGTTTCTCTCTCTAG	GTCGTCCCCCCACCCCCGCCCTCTCTCCCTCACTTTTATAGGGTTTCCTGTAGTTTAGGTTGACTTCAACCTTGAATTTTCTATCCTTCTCCCATGTCCTGAGACTATAGGTGTATGCTAGCATCACCTTTGGCCTGTTTCTCTCTCTAG	GTTTGGAGTGCATAATGAGGAGAAATAAAAACAGAAAGATCTCCAGAAAGAAGCCATGGTAAGATTCAAGGTTTCACAGTCCAAGCTAATGCCTGTGGACACTTGACCAAGTGATCTGAGAAAATTGGATTTCTGGCAAAACAAGTGTACCTAGACTCAGGCAAGGTAAGTGTCCAGGTAGGCAGGGAAACATGAGCTGCGGTTGCAGGGGGGAGTTGAGAATGGTAAATGGATTGGCACATTGCTGTAATGTAAGGACAGTGTGGACATTTTTCTGCATTTCCTGCTTAAAGACACTTTACTACTTGACTTCAGTTGGAATATTAAGGGCACCCCAGCAAGCTGTTTGTGTCGCAGACAATGGCATTTTTTTGTCCCATTGTGTTGGATGGCAGCTTGTAGTTGGCTAGGATGCAGTTCTTTCTGTAGTCAGCACCTTCCTCTTTTCCAGATACAGGCTGTAGAGTAATTTGTCTTCTTTGTTGTAAATACTAAGATTTAGGACTATATTTTGCATATAATGTAGGTACATTTTTTTGAGGACAGACATTTCTTATAGTTGGGAAAAGCTGCTTAGAGGAAGTAAGATGTCATGCCACGGTGTGTTTTGAGCCATAATCATTACTGACTGCTTGCATCCATTTGTAATTTAGCAAACACTAACCCCTGCTAAGGGCTTCCTCCGTATTCCCACATTCAAATGACCTGGACAGACTGATAGCTGAACTCCTTAAATATAAGAAACCAAAGCAGTTTAACAACAA	CCGGTGTGAGGTGGCTGCCTTTATCGATGG,TTGTTTATCGGTTTGTACGGAACTTCACCC	GAGGTGGCT,TCGGTTTGT	CCATCCATCCTTTCATTCAGGAAAACATCT	CCATCCATCCTTTCATTCAGGAA	GCTTCTCAGGTACTGTTTATTCTAGTATCT	AGGTACTGT	TGGCCTGTTTCTCTCTCTAGGTTTGGAGTG,CTGGGATCTCATCCTTTCAGATTGGACATC	TGGCCTGTTTCTCTCTCTAGGTT,CTGGGATCTCATCCTTTCAGATT
15022	ENSMUSG00000033352.12	Map2k4	chr11	-	65610309	65610429	65603003	65603123	65626017	65626192	15022	138	167	253	0	1	0	367	409	186	0	1	2	244	124	1	1	1	0.988	1	1	0.995	0.979	0.005	65610059	65610679	chr11:65610059-65610679:-	ns	65610309,65610429,chr11,-,ENSMUSG00000033352.12		yes	121	175	79	1.44628	0.652893	15588	7185	128.826	59.3802	0.404959	0.40467	0.445714	0.408072	0.391667	1.10064	0.999288	1.00769	0.967177	-6.77388	-6.29538	150	150	0.433333	0.366667	0.533333	0.433333	6.84	9.88	-17.72	9.14	0.74	-24.56	43	TTCTAAAAC	1.05265	0.684211	3	13	21	1.17071	4	43	TTCTAAAAC,GCATGACAT,TGATAATTT	0.141807	0.684211	1	13	21	1.02673	35	AAATAAAGA	-1.95161	0.833333	4	27	64	0.0722057	1	39	AAATAAAGA,TATTAAATA,CTTTGAAGG	-1.43401	0.764706	7	27	64	-0.0461954	ENSMUST00000046963.10:ENSMUST00000125598.8:ENSMUST00000130009.2:ENSMUST00000138093.2:ENSMUST00000140301.8:ENSMUST00000152096.8	76066	6	3.5	0.614286	2	4	7	7	6	1	0.166667	1	0.166667	4	0.666667	2	0.333333	yes	65626017,65626192,chr11,-,ENSMUSG00000033352.12:65647094,65647197,chr11,-,ENSMUSG00000033352.12:65666558,65666591,chr11,-,ENSMUSG00000033352.12	3	AGAGAGACTGAGAACACACAGCATTGAGTCATCAGGAAAACTGAAGATCTCCCCTGAACAACACTGGGATTTCACTGCAGAGGACTTGAAAGACCTTGGAGAAATTGGACGAGGAGCTTATGGTTCTGTCAACAAAATGGTCCACAAACCAAGTGGGCAGATAATGGCAGTTAAA	GTGAGTACTCCCAGTGACTAAATGCAGGGCTTTCTGGCTGCTCCATTTTATGCAAAGCAAGGGACTGATATTTCTGTTTTCTTAAGATACTTTAAAATGTTACTATTTGAATTTAAATAGAGAGTTACTGATTCTGTACTCTTAGTTGATAAACACAATTTTTTTCTTTAAATGTCTACTTGGGAAAATAGTGCCAAAGGCCCAGGCTCACTTATATTTTTTTAAATTAACTTTAGGTTTCAGGTAAAGTTCAGGTTATGTCTAGGAATTCAGCTGTCTTCTCACTTTCAGCCACCACTGTCCACTTAGCGGGAATGTAGATTCTCTTTCCTTGAAAACTCATGTGGCAAATCAAAGTTGTGTTCAAGTTAGTATACACGTCATGCCATCTGTTATTAATTAATATTTCAAATAAAAAGATAGCTATGATAGTGTATCTTACAGAAAATAGTAGGAATGTGTTAGTTGATTTTAACTAATAGCCTGAGAATAATAGTTTCCTGAAGCCTTCAGTCTAAGTGATGTGGTATATTAAATAGTAATCTCTTTCCTCAGACTTTCCTGAGCATGGCAGCCAGTGGCTTGACTTCTGTTCATATGTGTATTCATCTAGTCCTAGTACTGAGATGCGAAGAGCAAGCCGTGGATGTTATAGGAACAGAGCTGGGAACAGAGTATCTTATGTTTTAAAACTAATTTCTTAATGCCTGCATTCAGGCTTTATTAGACTTCAGATATTGCTAGTGTTGTCAAAGAGACATGGCCATTGCTTCCTCTCTTGTGAACTTAGGTAGACCTTGTATTTGCAAACAGTAACAAGTGGGTGCGCTGTCACCTTTGCAGGCATGACCGAAATACTTTATTTTTGCAGTAGTAATGTGTACATGTGAGGAGTGTATGTGTGTGTGTATATATATTTAGGGTTTCATAAGTAACCTTAGAATTAAGGATACCTTATTTGTCTGGGAAAGCTATCCACTCACAGTTAAGTTTTCATAAGAGCTCAGTGGGAGAGGATGTGCCTAGTTCTTCTGGGAATAAATGCCCCGGGAAAAGGGGAGGGGACAATGGGGGAGGGACTTATAAAGGTGGGACTGGGAAGAGAGGAGGGAGAGGGCTGTGAGTCTTTGTCTTTTTCCTTGTGAAACATGAAACAGGGCTTATATTGAGCGAGAAAACCCAGTACCTAGCCAGGCAATACTCTAGCAGTAAGCAGTGTTCTTTCCTCATGTTCTAGCATTGTGGTGAAAATAAATCCAAGGTGAATCTATAAGCATAGTTCATTTTACTATTCTCATTACCAGCTGACCACATGCTTGACATGTAAAGCAAGAGAGTGTAAGACCTACTCCCCTCCTTCATTTTTCCCTTCCCTTCTTTCCTTTTCCCATTTGAGTCCTTGGAGGATAAAGAGATCACCTCTTTAGGATATACTAGGCTTTAATTACCATATATATTTCTAGCATGTGAAAAATTAGCCATATACTAGAGACCCTTGTACGTTTAACAGCTGTTAATGTTTTGATTTTTGGCTCATAAAATGAAAAGTTGTATAAACCCAAAGAATGTAAAGAAAAATAGGTTAAAGGGGGAAAAATGACCCCTTTCTATATTTCTGTCAGAGTTTCATTATACCAGTTCATTATATACTTCAGGGGCTATTCTTGGAAATGTAACAGACTTGTGCTAAAATCCTATTCAGTGTAAACTGAAGAGAAGTAGAAGTAGATACTCTGTTGTTACGTTCTGTGCCTTTATCATGGTGAGTAATGGTTGATGTTCTTGGAACAAAACTGTTTAAAGTGCGCACAGCACAGATATTGCTACAACACAGTACGGTTATTCAATAGGGAGAGAGCAAGTTTAAAAGTTAACTTGGAAATGGGGCAAGAGAGATGGCTCAGCCGTTAAGAGCACAGGTTGCTCTTTCAGAGGACTCTGGCTTAATTCCCACCATACACATGGTGTTTCATAGTCATCTGAGACTCTAGTGCCATGGAATCTGACACCCTCATCTGGGTTCTGTGGGTACTGGGTGTACATACATACATACAGATGAAATACACATGCACCACACATACTATACTTTTATATTAACTTAAATAAATGAGTTGATATGTTTGGGGCTTAAGCACTGGCAGCTACATTTTAAATTCAGAATCTTTGTTGAGACCAATGCCTCATTTATCTTTGTTTGAAATATTGGAAAAAAGATTCCATTTTAAAGTCCTATTTTAATCACCAATATTCTACATTCTGTAATGCACTTCTTCAGTAAAGCTTCACTGAAAAAGCCATTTAGTCCTGAGTAAATTGTAGAAACTTTGTCTTCCACTCTAGTTCAGACTGGCCTCTGAATGTCAGCATTCCTCCTGCTTCAGCTCTGAGTACTGAGACTGTAGGCATGGGCTGGCATGCCTGGGAAACTGTTGTTGTTAACCTTCTCTGTAGATATGAGCAGTAGGTGGAAACTAAGTGCTGGCTTCTACCCACTGTTATCACTAACGCTGGCCTGTGAATCGCTTGGCTGGTGTGTGCAGTCCAAGCCTGACTTAGAATACCAGTGTTTTCTATTTCATTTGGTGACTTGAGGGAGAGAGTGAGAAAGGTGAAGAGTTTGGTGGGAGGAGGGAGAGAATTAATTTCTTTTGGAAGTATTTTCTTTACTTCATGTTCAAAGTTGAAAGTCTGAAAGACAAAGAACTTCTTAGCTGGAGGTGGGAGAAGCTCTGCCTGCATTCCTCAAGCAGCCCAAGGACACCTCTGATCTCCCCTAGTCTGTCTGTCTTCCTCCCCTTTAATAGGTAGAGAGTAGATTCTGTTGTGGATGGAAGGAAGGTTTATGCTTGGGAGTCAAACTGGGCAAAAGGTAAGCTTTATCTCCATCCCAGACGTTTACTGTGTTTCTCTCTCCCCTGTGCTTGTGCCTCTGGTATAGTTTCTCCAGCCTTAGGCCTTTCCTGAAGCAAAGAGGGCTCATGCTTGCTTGGCATCATCCAGGGCTCTGTGACTTCTGATGTCTTAGGGGTTTAAATAGGTTTTGGGATTGATCCTGTCCTGAACCTCCCTGATGCTTCCTGTATTTGATCTTCTGTAGTAAAAACCAAGCTCTATGGCATATGCATGCATATATATGTGTATGTATTGTATGTGTGTGTATATATATATATATATATATATATATATATATATATATATATATGTGTGTGTGTGTGTGTGTGTGTGTGTGTGTGTGTGTGTGTGTATGTATATGTATATATATGTGTATACACACACACACACACACACACACACACACACGCACACGCATACACACTATAGTTAAGGATATGTACATGCTTAACTAAGACACTCTTGTAATAGTCCAAATAAAAAGTGGAGCAGGGCAGAGTCTGTAGATACAACTTTAGAGATCAGTTGGGTTACATTGAGAAGATCCTCAGTTGATTAGGTCCAAATCAAGAAAATATCTTAAGTACTTAGTTTAGACTATTAAGTTTAAAGAAACATGGCTAGGTACTTATATTAGTCATAAAAATTATAACTTTAAACACATAGGAAATTAGAATGATCTTTATTCTTAAATAAGGTATATTTTTTACATTTGCATGGCCTATTTTAAATTGCTTACTAGCAAAATGTTACACAGGAATACTTAATTTCAGGTGTTTTTCTTCATAAGTAACTAATAAAAATAATAATGCATTTTTACATTGGCTAACACAGTTAAAGAATACCAATTAGCTTTATTATTATAAAGAAACAAAGTAATATGATTAAAAATATTACTATCTACTACAAAAATTACTATCTACTTATAAAACAGTTATTGTTTTTGATTTAGGGCCACTATTATTTATTGAATACCTTGTATTTTTTTTTAGGTTCTCAGACATCTTTGTTACATTATAGAACTATTAGAAACATCCCTCTCATTTAACAACAACAAAACAAAAAACAAAACAAAAGGATTGTACTCAGTACCACAGGCAGTCGCATACCCAGGGAACATGTCATCCGATCTTCACAGGTATCCTAGAGCTAGAGTCTTTACTTGCAAATTTACTTCTCTTAATTCTATATGGATACAAACAGTAATTTTATTTATATCATCACCAATTCTCTTTGCATAAAGTCATAACTACTTAATTTTAATTTCTTCCCTGTAAATTTATTAAAATATGTATAGGAGGGGATACATAATTTTATGTATTACAGTTATTTATATGTAAAAATGATAGAAACACACTTTAAAATCATACATATTTAATAGATATAAAACTATGATTTCTAAAGTATATTTAAGATTAAACCTTTTTGTTTATATAGTTTTATAAATACAGGATGTTCAGGCACTTAAATGACTGAATTAGAATGGTGAGCTACCAACTCAGAGGAAAGTGTTTGTTCTTCAAGGAAAGCTCTGTATCTCCTGAGCTACCCACACAGACACACCGGGCCATAAAGAAAGATAGAAACAATTGCTTTCTGTGTGAATGTCTAATAGTTTTACATAACATTTTTCACCTTCATTGTCTATGACATTACATATAAAGACCAAATCCCCACAGTGTTTGTAACGTAGATTCCTTCCCTCTGGAATCTATACCTTATGGTTTCAGCAAAACGTGACACATTGAAATGACTAAAATATAGAATACTGAAAACCGTCAGGACAAGGACATGGGAGAAAATGAGCTTTCATTTAAGGAACTAAATTATAACAAACAGTAAACGACATTGTCTTCTTGCTTTGGACATTATATTCCTTTCTATGGAAAAAGATAACAGAGGAGGAATAAATTAGGAACTGTGTCATTTTTTGTTTAGATTTCACATTCATGACCTGATGTGGTTAAATCATCCGAGCCCATAGACTAAATATTATGGGTTCTAGTCTGAATGTAAAATGCCCTCAGAGCCTTGTGTGTTTAAACATGTACTATGGAGCTAGTAGTGCCTTTTGGTACGAGCTTAGAATTCTTAAAGATGGAGCCTCCTTGTATGAAGTGAACCACTATGGAGGGCCTTTAGGCTTTGAAGCACGCCCCACGTCTGTTAACACTCTGCCTTCTGAGTATGGATTGTGAAGACAGTGTGACCACCTAGACCTTGTACCTACAGCTTCCTCTTCCTTGCTAGCTTGCATGTCTTCTTTAACATGATTCAGTGATTCACTATAACCAGAAGCCACAATAAATCCTTCCTCCAAAAAAAAAAAAAGAACGGTGAGCTACATATACACATATGTGTGTGTATATGTTCTCTTTCAAGTTAAAAGTAACTTTTCTGGCAGCTTGAGTTCAGATGAAATAGAATACTAATAGTAGTTTTTTCTTTTACGTTGTAGGTACAGAATTAAAGCCAAATGGTTACACGGTAAAACAGATACTGAGAATAATATGATAGTTAATATTAAATTTGGCAAATTGAGTTAGTTTGTGGCATAAATAACAAAAGCTTACTCAAGAAGTTCCTCATCTGATAAAAAGTTGAATTTACATTTTAGTATTCTCGTACAGGAAATGTGGGACCTTGGTGGTTTTTCTGTACCTGATAGCAAATATAAAAGGAAAGAGCTGTGGGCATAGTAAAGTATAGTAGCTGGTAGTGATCCTGCCTAATGTGTTTCAGCCCCTGGGGAAACAAACAGCAGGAATAGAAATAAAGACAAGAGGAAATAATATTAAGTCTACAGAACTCTTTAGACAATGAAGTAAGGAACATTTCTCAACTCATACTTTGAAGTCAGCATAGCATTGACAGAAACTAGACAAAGACGTTACAAAGCAAAGGAGACCACAGAATTCCATTGTTAATAAACATACACTTTGAAATCCTCATGAACAGTACTTTGGATTAATCTTGGTTGAATATTTGATCCTTATAATTCACTATATTAATAAAGTAAGGGAGAAAAATATGTGGGCTTTCAGTAGGTACAGAATAATATTTGACAACATTTATTATCAAAAACATTCCATTAAACTAAGAGGGGTAGTTCCTGACTCATTGGTGGCATCTAAGGAAATGCTTTTACTATGGATAGTATAATACTTAGTGATGAAAGACTCAGTGCTGTGTCTGTGATTGGTGACAAGACAGGAAACCCTAGATGCTGATCAGAAAAACTTAAGATTGGATTGCAAACCAGCCTTTTTTCAGACAGGTGTTTTAATTGCATATGTAGAAAATCTATATTGATCTTGAAAAATTACTAAAATTATTAAGTGACTTTAGCAAAGGATATGGGTAACAAAATCAGTTCTTTCTGTAAACACCTGTTAGCAAAAATAAACTCTTGGAAAATGAAGTTCCAGAATCATTAGAGTAGCTTAAAAAGTACAAAATAGTTATTGCTACAGTAAAGGAAATATGATGAGGCCAACATATTAATTACTGGGGGGACATGAAAGACTTGAATACATGAGTGAGATGTCCTCTTCTGGGTAAGCTGTGTGGCTCAGTGACAGAGTAATTCCCTTGTGTGTCCCAAGCCCCTCAAGCCCATGGGCGGGCACACATGACAAAAACAGTGGCTTATTCCTGTATTAGAAAGTACAGTGTGATTAAGGTACCTGTTCTTATCTCACTCATTTATTAATTCAACTCAGGAATATCTTAGCCACCTTAGCACACACACACACACACACACACACACACACACACACCACACTAACACAAATGCACACTGACATTTTGATTGTGTAATTTATGTGGAAATACAAAGGAAGTAGAATAGTGAAAAATACTTTTGTATAAAGTAATGAAGATACAACAGCTAAAGTCTTATAGAAGAATGGTATATAAGATGGAATAGGAAGTGTAGCATATGAGCACACATGTACAGTCTGCTAATTTTTGTCTAAGATCCCTGTACAATTTTGCATACAGGCTCGACCTTTTATGATGATTGAGCAGACTGGGGTGAGATCTGTAACAGAGTGAACCCATTTCCTAATTCACACCATGTGCTTGAAATAAAGCATTGTCCTTAAAGGGTAAAGTAGAAATTCCATCTAACTTGTAAAGGAAACCATCTTAATGTATTTATCTGGCATAGACAAATACTTAGTTGATAGTACAGAAGAACATAGTATTAATTGCTACCAAAGATAATGGACTTCATTGAAGTTAATGTCTCTACTTATCAGAAGTTTCTTAGGAAATTGTATAGGCCAGTCATGCAGTGAGAAAATACTCTAGATTTACCTGACAAAAGACTTTCAGATATACAATGAACTATTAACAACTCAGAACAAACAATCCTTTTAAATGGGTTTTGGATTTAAGTGGACATTTCACAAAGAAACTTAGGAATAGTCAATAAATGCATGGAAGGCATGTTTAACATTAGTAAGCAGAGTCAGATAAAAATGATAATGATATTACTAACCTGCCAGAAGTGCCCAAACTTAAAAGGATACATAATGGTATCAGAATCCACATATTGCGGAGGGAATAGACAAGGGCTCAACTACTTTAGAAAGCCCCTTAATAGTTTCTTATGTGTTAAAACATGATCTAGCGTTGTGAAAATGTTTTTATGAAAATTTGCATTTGAACAGTCATAGAAACTGTTCATCGTGGTTCTAACAAAACAAAACAAAACAAAACAAAACAAAAAAAAACAAACAAACCCACAAATGTCTATTCATGGGAGAATGCATGAATAAACTGTGTCTTACTAGAATGCAATAGGAATTACTGATCCACATAAGCACATGTGAGTCCAGAAGTGCTGAGACACAGCCAGCACAAGAAGAGCACATGGTGTTTCTTCAACTGTCTGAGATTGCAGAGCGACCAAGGCTGAAGTCGATGCGGGTGGCTGAGATGAGAACAGTCTTGTCTTGTGGAGACTGACAAGAATGGCACAAGGAGCAACCTAGGGATCAGGTTTTCTGTCTTGTTAAATCTTACAAAACTGAGTGTGTATGAATTTGCCAAAACCTAATGGTTGTGATATGGATATTTCACTACGTGTAAATGATATTGTATTAAAGAAACAGAGTAGTAAAGTTATATGGATAGATTATTTATCCTTTCTCAATAGTAATAGTGATTTTTTTTGTCCTTTTTTCAAAGCACACATGCATTTCAGCAGCCATAATACTTGGTGATAATTATATGAACACAGGTATTGGTTAAATTCACTTCTTATGCCAGTGGAGAAGTTTGTGACAAATGTTACTTCTGCTCATTCACTTTCCTTTGCTAGAATGCTTGAAAGAAACCTAGAATGATTCATTTAATTAATTTATGTAGCAGTGCTAGTGATTTCATCCTTAAAACTGCTGTCAGAGTAAGGTTTCTATTTTTGGGCAGACTCCAACTATAGAGGGATTTGTCTGTGAAAAATGTATTTAGTTAATTTTTATGCATATATGTAGGAGTGCCTGTGTGAGTTTATGTGCACTGTGTGTACGCTGGTGCCTAAGAAGGCCAGAAGAGGGTGTTGGATCTCCTAGAACTGGAATTATAGGTGGTAGCTATCTGATGTAGGTGTTGGGACTGAAACAAAGGCTCTGTGCAAGAGCATTAAGCACTCTTAGTCACTGAACATTAGCCTGAGCAAAACTTAAAGAAATTGTTATCAAGTGTTATTTGGTTCTCAGTCTACTCTGGAACATTTGTTGCATCATGCCAATTATAGTGTGCATCTGGGTAGTTGGCTCCTTTAGATAACATTGGAGACTTGTCTTTAGTGTGCTTTCAAAAGAATATTTTTGAATTCAGATATGCTATCATGAGCTTAGTCCCAGCTACTAAGAAAGCCAAAGAGGTAGTTCTCTTGTGCCCAAGAGGAAGATGCAAGCCTGGACAGCATAGTGAGGCCCTGTCTCAATCAATAAACAAGCAAACATTTTCTTTTAAAAGAGGTCAGTGTAATCTTACCATGTAGGTTGAACATATTGTCTTTAAAAAAATAACATGCTTCAGGTAAGAGGATTCAGTTTGGCCAGTCATGGCAGCACATGCTTTAATCTCAGTACTTGGGAAGCAGAGGCAGGTGGAGCTCTGTGAGTTTGAGGCTAGCCTGGTCTAAATAATTAGTTCTAGGACAGCCAGAGCTACATAGCGAGATCCTGTCTCAATAAACCAAGGGTGTGGGGGTGGAAAGAAAAAGGAAAAATAAGAGTATTCATCGATCCAGAAAATTATAAAATAGTAAGCTTTGTGCAATTACTACTTCTTTTCCAAGACAAGCCTAATAAAACAAGAATATCTATCTATCTATCTATCTATCTATCTATCTATCTATCTATCTATCTATCTATCTATCACATATATATTCTTATAGAAAAACTTAGTAGATATAAAAATATATAGTCAACTTTTCACTGTGACAAAATATGTAATAGAAGTAACTTCAGAGGGAGGACTGACTTTAGCCTGTGCTGTCAGAGGGTCTTACTACAACTGTGCCAAGAGAGTGGTAAGAGTGACTCCATGTGGTCAGGAGTATGATGTAACTGGTCACACCCATACATCTGAAAAGAAGTCAGTGCAAAATTGGAGATTTAAAAAAGCATTAAATCATTAGGATTTAGATGATAAAAGTTGTGTATTAAGGTGGAACTTTATTTTGATGAGAAAAATGTACATAGGGCCAAATTCCAAAGAAATGTTGTAGAGGCTGAAGGAGCAGGCAGAGAAAAAGAAAAGATACTTGGGGGGATGGGGGGTGGAAGGTTGTGTGTGATGTCATAGAAGCCCAGCATTTACGAAGATGCAGTTGGAGAAGAATGGATTAACAATGTGTGATGCCAAGAGTCTTTAGTGGAATTCCTTAGATAGCATTTTAAGTGCTGTGGTGATTGAGGTGAAAACATAGTTAGCTTAGGGCAGTCTGAAGAGTGCCTCTATGTGAAACAGCCCAGGGAAATGATTATATTGCTAAGCTTTGAGTACAGCTGGTAGAAGGTCAGCTCTTAGCAAATACATTGGCTGTAGCAGCAATATTAAAACATAAGTGTTTGCCTCATCCTCTTTAACATCGCTCTTTTCATTGGCGAGGAAACATTTACCTTTCCATCTTAAATCAGTTTTGGCTCAACTACTGCATATTTCTCTACTTTGTCCCTCCATCTTCCTTCCCATCCTTCCAAGAGACAGACTCTGACTCCTTAGCGCAGCCTGGCCGAGGGCTTCCAGCCTCTTGAATGCTAGGGTTAAAGGTACCACACTGCACCAGCTTCTTACTACTTTCTGATTAAGAACATTAGAATGTGAGTGCTTCTAATTGGATTGTTTGAGCAAATTTTTGGTGACCTTTCTTTCTTTTGCGGCTTTTTAGATCTAAGCAAAGACTCTGATTTTGTTAGTAGAGCCAGGAAGCAGGCAGTTTCCATGGTAACCGACAGGCTGAGTTTACTGTGGAAATTTCCGGAATTAACAGAGCTGCATTGCAGAAGGATGCATAGAGCAGTATTCATCTAGAGATCTTCACAGGGTATGCAGGGAGGAACAGTTGCTGTGTTATTGTTATCGGGATATGTGCATGTTTATTTTCTTGTCTAAGGAAGATTGGCAAGTGTGTGTGTGTGTGTGTGTGTGTGTGTGTGTGTGTGTGTATACACATGCGTTGGGAGAGTTAAACAGCTTTGAGGCATTTCATACATCCTGACTTGGTAACCTGGAGCTTGCTTAAAGACAAAAAGGAAAATGTTGTTTGGAAAGGAGGATCTGCTTGGTGCCATTGAGAGAAAATTAGGTAAGTGCATCTCTTGGGGGGGTGGGGTGGGGGGGTGGTAAGGAAACGAGGAAAGTACACTTACTTCAGTCGACATCAAATGATTCTGAGGAAAGGCGGGCCTAGGCAAAAGATGGCTCTTGCTTTTTAAAGGAAAGGTGGTAGGCACCAGCATGTCTAAGAAATCAGATTTTTATTTTGAGCAAGAAGTCCATCAAGGTGATTACTATCACCTGCTGAAAGACAGTGGCTAAGAGAAGCACCCAATGTGCTAATAAGGAGGTTTGCTGCACCAAGCACCTGCCTAAATGATAAGAAAGCCTCAAGAAGGTTGTTAGATCCTTAATCCTGTTGATCTGGGGGTCAGGATAGTTAAGAAAAAACACAAGTGCATTTTAAGATTGAATTCTGAAATAAATTTGTAGGGTTTGAGTAGATAATTAGGGTTTCTTATGGTATAAAATAATAAATTTAAAAAAGAAAAGAGATCTAAAAAATATAGTGGTTTAGAGGCTTAAGTGATGACTAGACAACATTTATGTCATGTTGTCAGTACGCTGTATCTCCATGGCAGGTTCTTCTTGCAAATGAAGTTTGACTGGAACACAGTCAGTGATCTGGCTGCATGTTTACAATGGAGATTGTTTGCAAAGACCTTATTGTGAAGCCTGAAGTAATTACTATCTGATGCTGTACAGAAAAGCTTGATACTCATAATGTATTCTTATGTCTGTTGTAACTAACTGTTGTGACAGCAATAGCAATTTATTCCATCACAGTACTAGAGGCCAGAAATCGAAAATTAAGGTGTTGGCTGGGCAGTGCTGCTTCTCCAGCCTCTAGAGAAGGCTCCTCCCTCTCTGCTCCTCATGGTAATATTGAGCATTTCTGGCCCTGTCTTAGTGGTGTTACAATCTCTTCATCTTCACTTTACTACCTTTTGTTTTTCTCTCTGTGTTTCCTTTAAGGAGAGACATCATGCTTGAAATGTCTGAAAAATCATCCATGTGTATGAATAGTAAGATTCCTTTTTTTTTTTTTTTAATTTAAGAAAGGGCCTTAGGCTGGCCTAGAACTTGTTATGTAGACCAGGCTGGCCTCAAGCCTGTAGGTCCCGTTCCTACCCAGTGCCACTACGCCCAGCAATTCTGCTATTTTGGATCTATCTTAATCAAGTCTCTCTCTCTCTCTCTCTTTTCTTAACATTTTATTGATTCTTTGTGAATTTCACATCATTTACCCCAATCCCACTTATCCCTCCATATCTACCCTCTACCCTTCAACCTCCCCAAAAGAAAACAAAAAATAAACACACCAATAAAATTTAAAAACTCTTGCTGTAGAAGCTGCAGTGTGTCTCACAGTATCCCCTTTGCCCAAACAGCTTTACTTACAAATGGTCATTGCAATGAGTCATTGGTTTGGCTCAAGGCCTCTGACTTCTGCTACATAATCAGCACTGGATTTTCATGGGGACTCCTCTCAGATACTCTGTTGTCGCTCTGTGCCTTGGAGATCCTGCAGCTTGGGATCTGTAGGACCTGCCCTCTTAGTGTGTTCCAGCAATTCATAAACGGGGTGGATGCTGGGGTGGGCCAACTCAAAGCTCTGGATCTGGGCCTTGGTAGTGGCCGAGTTGGTCATCACACCAGTCAGCTCTCCTGCTTGTGGCAGCTGTCAAGGGGTGAGACAGGCTCTCCTGAGCTCACAAAGGTGATCCCTTTCTGAAATCTTAAATAAGATTGTAAAGATACAGTTACATTCTGTGGTTCTGGATAGATGTATATTTTGGGAGTACAGGGGATTATTCAAAATCTGGGTGTGGTTTTCTTAAACCACATTCTGTGTTAAGGCTAGTCAGTTGCTGGCCAGCTTCCTTTGGAAACTTGTGAAGAACACATTCTGCTGGAGATTTCGACTTTTCGGAAAGATACTGGACTCAGTCTTCAAGTATGGGGCCATATAAGCCACAGAGCATGGCCATGTGGTGTTGAGGCAATGGGACGAGCACTAGGATGCTGGAGAGGGAGAGCACCAGAATTCACAGGGAAGACAGCACTAGGATCTTTATCTCGTCCTCTTCTCATCTCTTCATGTCTCTCCTCAGCTCTCAGCTTTCAAACTCCAAACAGTAACAAACACATTTGGAGTTTTATGAAATTGATTGGAACCAAAGCAAGAATCTGAGTTATGAGGGAAGAGACTCATGGCTATGCCACTGGAAACAAACTGATTCAGAAGAAGCACCAAGTAAGCAAACAGTAGATGGCGGCGTAGAAGGGACACTTCAGTACAGTTGCCTGAGGCTTGTTTATTGCTGGGATGTTGGTACTGTCCCTAGTATCTAAAGAACCAGCTGAGGCTGGGAGGACTGCAGTGTTTCATTCGTCCTGTATGGGCACATTTGTGAGCCATTGTCATAATATTAATATCTTTCCTGGAAGTCCCTAGAAATCTCAGTCACCACCTTTGGGTCCATGTTTGAAAAGGGATGTATGTATGTGTGGTGAAGAATCAAACAGGAAACAAGAGGTCCCAGTGTGGATGCTGTCTTAAAGAGAAAACCCCATTTTAATTTGATGGGCTAATGCCCATAGCATCATCTGAATACTAAAGAATGAAACCCCTGATAAATAGAGGTGATCATAAGAATTAAGCCGAAACGACTAGCAGTAGATCCAAATTAATATTTACTAAAAGTAAGGAAGTACTAATCAAGCACTCCATCCTTTCTGAGAGTGTTGTTGGATTGTGGGTCATGCCTCTGCTAAGGACTGGTGTATTCTGATTCCATTCAGAGATGCAGTGAAGAAACATGAAGCCCAGGCCAGGATTTCCAAGGAGAGTTTCCCAGAGAGCAAAGACCAAATGAAATCTTGTTTCTTTTCTAGTTGAATTCTTTAGTCTATAAATATGTTCACATTGGATGCCAAGTTGAGATGTAGGAGGCCCCGAGAATATTTTTTTCTTCACTTTACCAAAACCTTTGTTCATATGGTTGAACTGTATGTGAAAGCCTAAGCAGTTTTCTAGAAATACTAACATTTTCTTGAATTCAGTAACAGTTGTATTGTTTGGAATCATGAGTATGTCAGGCTTATTGTATATTTGGGATTAAATTAAGCTGCTTTATCACAGATCATAGTTATGCTGAACTCTTTACCCTTCTTTGACAGGTCTTAACAGTATGTTCTATACTGACTTGGAATCTATGATCCTTCTGCCTCAGCCCCCAGGGTGCTGACTTCCATTGGCAGTTATGCTAGTTATGAGGCTACAAAAATAAAAATTACTCAAGTTTTCTCCTTAGTCAGAGGCTGCCTGTGGAAAGGTGGCCTTACTTGCCCTGTTTCAGGTTACCTTTCCTCCCCAATCAATCAATCAATCAATCAATCAGTAAACAAACAAACAACAGTTCTTCTCTTTAAGGGAAGAGGAATGGATGGGGGGGGCACACCTTATTTAGGAAATGAGGTCATCATGAGTAAAGCATTATGGATGGAAGTAGAAGATTGAGGTAGCAGTAAACCAGGACTTAGGCTTTTGAGTCTTCTGCTGTCAGCTCAAAGGCTATTAGAAGAGAGCAAGGAGACTAGGGGTGGGAGAGTTTGCACTGGAGCTGTGGATATTAGCATTATTACATTAGGCCCTGGGTGTCTGCCTCAGCAGCTTGTGGCATTTCTCACATGCAACGATACAAAATAGAGGGAGGTTTGCATGTCTGTGGGATGCTTTTTAATGTGTACCCTGCCTTGTTAATTCCAGTTGCCATGATCTATCCACACTCCTAGATCCATGTCCTCAACACAAGGGTGTTGACAAACCTTCCTGGATCTCTGTCCTTATAGTAGTCTGAGCCCTTCAGGCAGGAGCTAGGGACAGTTGCATTATTTTTTCTGTCAGGGCCTGCTACCATCAATGCTTGATGCCTAGTGTCTTAAGATTGTGTCTTGTGTCTGTCTTGTCTGCTGTGAGGTCATTCTTCTCTCCATACTCTAGAATAGGAAACTTGGTGCTACATAGACACAAGGAAACAGGATTTATAACAATAGAAAACATCTTGGCTGATTTTAGGAAGACTATCTCTTAGCAGCATTTCTCAGGATTCACATAGTTTCTTTCACCCATCCCTAGCCAGGACTAATTCTCTTCATAATGAAAAAAAATTAATTTGTAGGGGTTGGAAAGATGGCTCAGTGGTTAACAGCACTTGTTTCTCTTCCAGAACACTTGGGTTCAGTTCCTAGCACCCACGTATAACTTGTAACTGTCTATAACTGAAGATTTAGGGGATCGATAGCCTCTTCTGGCTTCTGAAGGCACCAGACATGAATGTGGTGCACATAAATACATGCAGCCAAAGAACTCATAAAAAATAATATAAATCAATCAAAACCGTTTCTTAAGTGAAATGTAGCTTGTAAGAAGGAGCTGGGCTGAATGAGCTGCAGTACTCATTACTGAACTGAGCGTGGGACAGGAGGACGCTCGACTTCTCTGGAATCTGGAAACAAAGGAGTAGTGAGAGACCATGGTACATGCGGCATGCACACTCACACACAGCAGTTGCCAAGAACTGGAGGGAAATAACTGATTTCAAAACATAAATAGCTGAATTCTTTTACATTCTTGAATTCATTGAGAAGGTAAACAAGCCTGTGAAACATTTTTGGTGGGTAAGATTTATGGTTCTAGAGAGTGGTTTTCAAGCTTCCTAATGCTGCAACACTTTAATATAGTTCCTCATGTGACCCTAACCATGAAATTATTATCATTGTTACTTCATAACTGTAATTTTGCTACTGTTATGAATCATAATGTAAGTATATGATTTCCGATGGTTCTAGGCCACCCCTGTGAAAGAGTCATTTGACCCCACAAAGGAATTGCAACCCACAGGTTGAGAACCACTACTCTAAAGAACTTATTGGGCAAAGGAGCAATGACAAAGCAGACTGCTTGAACTAGCAGGTCTCAGTGGTGCTGCTCTTTCAGGCAGGAGAACAGGAAATGCTTCTTATTACTCAACAGGCACAGTAAAATACAACTAGAGAGAGTCGTGTGTGTGTGTGTGTGTGTGTGTGTGTGTGTGTGTGTGTGTGTGTGTGTGACTGAAACACCAGCACCTGTGAGGCTGAGGCAAGAATTTGAGACAAACTCAGTCTATATAGAACCTGACTCAAAAGAGACAGGGAAAATGTTACTTAATCTTAGTATCAATTTAAGTTAGAATGCAAGGCAAAAGTTGGCTCTTGACTAGTGGGTGTTGCTGGTCCTGCCAAGTCTATATAAGCAATGTTCTTCAGCCCTGATCAAAATGAAGCTGTAACTAATGACTGCTGAGTTAGAATGCTTTGGTGGAATTTGTAAACTAGCTTTTGTAATTTATGCATACAGTATAGATAAATGCAAACAGAAAGTGTGTTTTCTTTCTGAACTGTGAGTGAGGTTTTTCCTTTTCTCTACCCTTGGAGCCTTATCAAAGGGTGTTGGCTTAGGGTATCTGGTTAGACAGGAGTGGCTCAGGAACCTGTTTGCTGCTGAGTTGGCAAAGTGGACACCACTGTATTAACAGAGAGCAGATGTGAAGAGTTGAGTACTGCTGGAGCCATTTGTCACCTCCTTGGTTGTGTCACTGTTTAAAACAAAACAAGCAATGTAAAGTCTACCTACCTACACAGGAAACAACATGGAATTTACCCACCCATATAAAAAGCCCCATGCAGCTTTGCCAAACATGTGGAATAGAAATATAACTTACCTCTGGATTAATGTTCTGGAACATAATGTCACAGTTATTTGTTTTTAAAATCTCTAGTTGTTAGGAAATTATAGATTTGTGTGGGTCAGTGAAAATATGACAGCTAACATAGATGCAGTGCTAGTAAATGGAAAATTTGGTCATATCTGCCCAAAAGCTAAATAAGCAGAAGAGACGTCATGTATCAGTTTGCCAGTTTGCAGACTTTCATGTGACAAGGTAAGTCTAAGATTTCAGATTTTAGTCTCTATGCATTGATGCTACTTTAATAATAAGGCCTGTATTAAATGGATTCAAGCCCTATATCAAATGTCCTACTTAAAATCTTACATGCTCTACAGGGTTACTTTTATAAACATACATTTCTTTTGTGTGCACACGTACTATGTCAGTTTTTCACTATGTGAATGTACATGTTCTCTTTAGGAACCAAGAATTATTTATTAGATTTAAGCTTTATATCTTTAAGAAATCAGATACTTCTAAGGCAGAGCTTTTGACTAGAATTGCTGTGGGCTTGAAGACGTTTAGGTTAGTGTTTGCCAGCCACTTGATGCTGGGTGAGCTTCCCTGCTGACCTGCCTCCTTCTATGCCAGATGCTAGGGCTATAGGACTTCACCTCCCTTGAGAATCACTGGGAAATGCAATAACCTTAGGGACTTTGCTAGTGCAGGGTAAATTTGAGTGCATATAAACATCAAGTACAGAGACAATGGCAGAAGCCTTGTAACTTCTTTCCCCTTTTCTATATATTCATCCAGACAGAGATAGGCTCATGTAGTGTTGTCACAGGTGAAGTCTAGAGTGTTTGAAAACTAAACCCAAACCATTGACAGTGTGATTCAAACAACAGAAACTGATTTCTTACAATTGTGGAGGCTAGAGAGCCCAAGATCTAGTTACTAGGAAGAGAGGTTTTATTCTGAGGTCTTTTTCTATGGCTTCCTGATACCAACACCTCATTGGCTGGTCATAGGACCTCTTTTCTTCATGTATGTGGTAAAGCAGCAAGCTCTCTAATGTGTTCTCTTACAAGAACACTAGTCTTGTTGGAGTATGTCCCATCTTTACTAACCTTCCTTTAACCTCAATTATGTCCAAGGCCATAATGTAGTCACACCAGGTATCTTTGGTATGTGACATTTGAGATGGAACACAATTTAGTTCATAACATACATAGTTAGGACATACAGCATTTCTGCCTCATGTAGAAAGGATGGAGAGGAGAAAGGGTGGTGGACAGCGTGGTAGTTATATCAACCACATACTCTGGCTAATGTGTCGATTAGACATTATTCATTATTCACTGAAGGCATTTTGTAGAAAACGGTGACAAGGAATGAAGGCTATTGGGAAGATGTTTGTTTTTTGTTGTTGTTGTTTTGTTTTTGTTTTTGTTTTTTTTGGTTGGTTTTGGTTTTGTTTGTATGTTTGTTTGTTTTGTTTTTGATAGAACAGGTTGTTGCTTCTATTTTTTTTCTCTTCAAGAGTACAGTCATAAAGTATAAACTTAACACATTTTCTATGTTATTATTTCTTTGTTGTTTTGTTTTGTCTTTTACTTATACCATTTTTTGTCACTGTGTATGTGTGTATGTGTGTGTGCACATACATGCACACCTGCTATGACATGCATTTTGAAGTCAGAGCACACAACTTGTGGGAGTCGGTTTTCTCCTCCCTATGTATGATCTAGGAATTGAACCCAGATGGTTGGTCGTGGCAGCAAATCTCACAGCCCACTGAGCCTTCATGCCAGCCTTTTTGCCAAGCTTTTCGATAGATGTGTCTTCTGTTGTTTGTAAGTTTTCTTTTCTAGGCCCCTGTCTTAGTACTATTTCATTGCTGTGATAAAACTCCATGACCAAAGCAACTCATAAAGTAAGGCATTTAATTGGGGGTTTGCTTACAGCTTTAGAGGGTCGGTCCATGGCTATCATGGTGGGGAGCAATGGAGGCAGGCAGGCAGGCAGACATGGTCCTAGAGATGTAGCTAAGAGCTACTTACATCTTGATTCATAGGCAGGAGACAGACTGAGCCTGGTTTGAGCTTTTGAAACCTCACTCCTAATGACACAACTTCTCCAATAAGGCCATACTTATTCCAACAAGGCCATATATCTTCTAATCCTCCTTTAAAAGTCCCACCAACTGGGAATCAAACATGCAAATGCAGGGAGCCTATGGAGGCTGTTTTTATTCAGACTACCCTAGCCCCTGAAGTAGTTTAGACCAGAAATTGACTGCAGCTAGAATTCATGGTTGGGTTCAGGCAGGCTTCCTACCTAGTGCTATAATAATTTATCATCCTTTGGAAGCTCTTAAGGCTGGAAGCTGAGAAAGTGGTTCAGTTTTCCTGGAATGGTTTGAGGCCCAGTATGAGTGACGTGACGTGCTGTGGTGATGTAACCATGACATGTTCTCTGTGACTTTGTATTATGTTCACAAAGTTGAAGATCTGATGCCTTACTCAATTTTGGGCATTTTCATTACTTCATAAGATATTTTGTATCTCTTAGCTATTTAACTGTTCACTTTCAAAAAGAAAATAGTGGTTAATCTCAAAGCTATGCAGCTGACTAAAGTAACCTAAACTATTAGCAGAGAGTGTCCATAATGCGAAAATTTGCTCTTAACATTAGAGAGCATTGTGTCTGTTGCTATTCCATGCTTTTACATAAAGCTTTCATGTAAGAGTGCTGTATTCATTTCCATTCTCAAGGATGGTAGCATATGCATAGCCATAATGCAGTCATGAAGTGGTCCCATTGATTGATCCATGTCTGTGTTTTGTCAAAGCAATTCACAGATTTGCCTCTCCAAAAAGAGAAACCTGCCAACAGTGTGAGGCCAGGAGGGGAGGATGGTGGGAACCATGTGGTGACCCCTACAACCCTCACATTAGCAAATATTTAAAATATTGCTTCCAATTTACAAGTCATTTCACTTATCTTATTTTAGATAGCTTCACTTTTAGGCCAGTGTAGTATTTCATCGATTAACATGAGCCATGGAGATGGTATCACTTAGTGATATGGAATTTCTTTATGTTAGAATATTTCCTGGCTTACTCTATTTCAGGGGAAAGATTACTGAGAAAAATCTCTTTGCTATCACCTGAATACCTTTTCCATCTTCAGAGATCAGTGCTGGTTTCATCAGGACTAAAGTGGTCACTTGAGCTTGGTTGCTGGGCTTCTGTCACTGGAAGGTAGATGTGCCAAGGCAGGGGTGGAAGCTGCTAAGAACTCTCAAGCTTGCAGCATGAGAACCTCCTATTTGGAGCACAGCTTCCCTAAGTCATTTAGATAAAATATATTAAGCTTTTAACTGTACCCTTGAATCCTACTTATTATCAACATTAGTCCTACTTATTATCCTACTTATTATCAAGATGGGCTTGGGGGAAGCGAGATTTTAGCATTCTAAAGTGTTTGAGGCCCTTAGAACTAGCCACAGAAAACAGTTCTACAAATTTCAGGAGACATTCCAGAGTTCTTCAAGAACAAAATAGATAAGTGAGCTGTAAACTGTCTTTGCTCTTATCACAGGGCTGGACTTTGAAACAAGTTTTATGACTTAATATGAAATTGAAAACTTGTTGATACTCACTGGTTTCTTCATGTGTGTTGCACTTTCTAGTTTGACATAGTTTGTTCTCACATGTAGGGAAAGGGAGAGAAGAAAGAGAAGTCTGGTTTCTGTATTGGGATTTGGGTGTGATATTTAATGCAAAGTGATCCCTGCATTTTCTGTGAGTAACCAACTCCCCTTTAAGCCCATTCATTACTCCTGCTGTTGAACAGAGGCTAAAGGCTTTGAATAAGATAGTGCAGATTGCTTTGGGTTAGCTGGCTTTTGTTTAACTGTTCCCCACTTTAGTGCAGTGTAAACAATAACAGGACAGTGTATTAAAGTACTCACTCCCATGTATTGCTAAAACCACTGGGGATACTAGAAATGTTGCTTTCCAGCTTACCCCATATGCTCTGCTTTAATTGCTATAGGCTACTCCTGGGCTTCGGCGTTTAAACAGTAGGTCAGGCTATCCTTAGATACAGCAAATTTTGGAAACAGCTTAAGCAGCTAGAGGGTGTGATAGGGTAAGCATTTGTAGAGGTGAATTCTCAGTTCTGGGGCTTTTGAGGTAATAGAGTTCTGTAGGCTTGAAAAGGGTCTACAATTGAGTAATCAAAACTGGTAGTTTCATCAGCAAAAGGAGACTGGGTTGTATGATTGTCTTTGAAGCTGTGCCTTCTGGATACCTAAATGCATTCTATTAAATTTCAATGTGTAAAGAGCAAGATGTCACAAACAGCTCTAGAACTGGGTCAGGCTGCTTGTGATCAGATGAGTGTTCCCACACGTACTCAGTGCTAGCTAAAAGAAAAAAAGTTAAAACCTATTTAAAATGTGGAAAAATTGCTTCCCAATATTTTAACAGAGAGAGACTGAGAACACACAGCATTGAGTCATCAGGAAAACTGAAGATCTCCCCTGAACAACACTGGGATTTCACTGCAGAGGACTTGAAAGACCTTGGAGAAATTGGACGAGGAGCTTATGGTTCTGTCAACAAAATGGTCCACAAACCAAGTGGGCAGATAATGGCAGTTAAAGTAGGTGATGCCATGATTACTTTTGGTACTTTAATCCATTAGCTGAAATTTTGTGGTACAGCAACACCACTGCTCTGTTCTTACCTCTGTGGTAATAATGGGTGTTAAAAATTCTGTCTCTGCTTTTGCTGAGGGTGTTTTGTGTAAAGGTTGTCTTACTGGTTGTATGTTTTCTTGCTCTGGAATGTGAGTGTGTGAAGTATGTGTGCTCATTACATTTTTGCTGTGATACATTAACAGGTTTTAAACTTCTGGCCCCTTCACTGCCAAGGTGAGTTCAGGCTGGGCCGCTGCACCCCTGGGAGCAGGGCAGTGCTGCTCTGAGCCAGGCGGGAGCTGGAGGAAGAAGCAGCACAGTGGGCTGGGCAAGGTGCGGGGCTAGGGCTAACAGCAGTCTTACTGACGGTTTCCTGGAAACCACACACATGCTGTTGCCACTAACCTCAACCTTACTCGGTCCTGACCGGCTCGGCTTCTGTTGGTTTATTCCATCTCTACTCAGTACTGCCCTGTTCCCTGGTTTAAAAGTTGTATCTAAATGTGTACCTTGTGATAATACTGTCACCTCTGTCCTAATTGTGTTGTGCCATTTGATTTGTTCATTTACCTTCTTCCCCTAAAAAAGGCCAGAAGTGGAGATTCGGTCTAAATTATACCCAGCGAGCCTCTGTACCTGTGATGAACTGACAGTGTTCATCTTGCTCTTAATGGATTTGCATAACTGTACTTTGTTTGTTCAGATGTTTAAAAAACATTATGTTCTGTTTAAGATACAGCACACTAGCAATTTGGGAGCAAACTTACAAGAAAAAAACAAGATATGGCCATATTGTATTTCATGTCTCAAAATACCCATGAGAACAAATGCCATCTCAGTTTACAACAGTTGAGAGTGGCTTTGCAGATAGTCTAATTTAATCCTGTCTGTCAAAATGGCCTGCAGGGATGACACTGAGAAGTGGGTCTGTCTCCCAGTTTTAATGCTATCTGAGAGCTATTACAGCAGCATATTGAAGGTCTCCAGTGTTCAGTGTTTCCTCACTGATGGGTCATGTCAGGATAATGCTAAATTAGTGTTGAGGAAACATTTTATGTTTCTCTCCAGTTTCTTGGTTTCGACCATATTTTTACAATGTGGAGAGAAAGGTGCTTTTGGTAGGAAAAAGTGTATACATTCATAAAATTTTGCATATAGCCCACAGACCTCTAAAAATGCACAGACTAGGACCTCTGCTCTAGAGTATCCATGATACAAAATGCGCCTCTGAGAATTTGAAATGGTTTCTCTATTGTTATCTTGTGCTCCTGCACTGTAAGGGGAGCAAATGATTGGATTTAGATGCTTCTGCCAAGTGTCCTGCTGTCCTCATGGGCTTGTCTCTCTGTGTGGGCGTCCAACTTCAGTTGCAGGGGTGGAGGGAAAGCTTCATGGACTGCACAAGTTTTACATTCTCCCACGAAGGAGGGAAAATACTTTTAAAGATTATTACTGATTTCTTTCCTAGGTTTTGTGTACTTCATCTGTGGTGCTTAGCACACAGATGTTATTTAGTCATGTGGATAAGCGTTAAAATGAGTAAAAGATTTAAGAAAAAAGAAAGCACTTCATTGTGACATTCCTTGGTGACTAATTTGATCACATTTGGGGCTGTATAATGGTTAATCAAGTGTTGAGAGTGAAAATGTTGTATTGTTGTTCAACACTCATAATAAATATATAAAATAAATACTATTGTAACCCAATGACTCTTTTGAGGGTGACGTTTGCAGTGCTAATGTAAATCCCGAGACTTGTGTGCTCAGCCAGAGGCAGTTATGAAACCTATACTTGTAGCTGTCAAATGTACACTTTCTAGTTGAACTGTTTGTGTACTCCTTTAAGTAACTGAGCACACATAGCAGCTTGGGCATAAGAAGATAGCAGTAAGGCTTAATTTGACAGATCAGGGAATGTCATTGGATTCCATGACTTCATTAATACTGGAAGAATAAGTCATTTTGGATCATTATGCCTTAATACCAGTTGGTGAATGATATATGTCACCTACTTTGGAATTTTAAACATGTATTCCTTTAGAGAGACATAGTCTTCTGTCACAGGTCATCATGTAGGCACCCAGAGCACCCTGACAAGTATGATTATCTAGAAGGGATGAGTGGGTGAGGATGAGTTAAATTTGGTGTGTTGTAGTTAAAGAGAGACAGCCACACAGTGAGTAACTTTTCATTGTTGTTAACTGAGAAACATTTCCTGAAATAGCCCAGTGCTTGCTAGCATCCGAACATGTATTTTAGTTCTATGGAGAAGGATGGTTGTATTGGGTGTTAAGTCTACCCTACAAATTATCTTCAAAATGTACTTTAAATAGCTGTGCAAAAGTGGACTGTGAATTTCTTTTCATGGTTTGATTCCTCATTTTTACTTTTGAAAAAGCTTTTGCTCAGATTCATTAGCTATGTACAGGAGATGTATGAAAAGTGTCTTCTTAGTTACCTGAAATAAGTATCTCAAAGACTAAATTTGAAAATCGACTAAGATATAATCAGATTCAACAAGGAACATATAAAATGTGTCCTTAGACAGTTTCTAATATGTTCACAGGAAGATGTGGACATTTTTAATCTCTAAGCTTTAATTACACTTAGTGAGCAAAGACCAATTGCTTGCTAGTGAATGTGGGTAATACAATTTGCCTGTCAACCCATGCCAGGATGATTGGGCCATAGCTGTGTAGAGAGAAGTCTTTGTCGGCAGTGAGGTCTCCTAAAGTGTTGTAAAAAGAGGGCAGCTGTCAACTTTTAACTGAGTATTCCTTCATTCTTGACTTTGATCAGTATTCTCTACAAATGACATTTATTTAATGTCGTTATATTTTTTAAATTAAAAAATTCTAGAACAGATTCATAAAAACAAAACAGTCATAATGAGATTCTCTCTCTCTCTCTCTCTCTCTCTCTCTCTCTCTCACACACACACACACACACACGCACACACACACACACACACACACACAGTGCAGCACTAAAATTCAATTAAAAATAATCAATTATCCCAAATTTATCATTTTTTATGGTGGATACAAATTTGTTTCTTGAAATATAAAGCACACTCTTTATTCAAATATTAATTCTTATGTAATAAAATAGCATATGAGAAATTCTAACTGTAGTAATAACTATTTATTATCATTTACCCATAGCTCTCTTTGTCCCCCATTCCAGTATCCACTGCTGTCTTCTCAGCTTCTGAGAGAAATGTTTTCCAGGCTCCACAAATGAAGCTGCAGTTTGCCTACAGAGCTGGCTGCCTTGTGGCTCACTCAGAGCCTTCATGACCAGGACTCCATTGTGTTGTACGGATGGGTAGTATTCCACAGTGTGAATGCATAGCATTCTTTTTATCTACTTCTCTTAGAAATTAGATGTGCAAGTTGTTTTTGTCTATGGATGTTGTGAACTACAGCAGATTTTGAGGTTAATGGCATATTTTTCTCAATGGTAGGGTAGTCACAGATTGAAACAAACATGAAGTCACTATCCTCTAAGAAAAGTCAGTTTCTCTGCATAGTTGTCTACAAGAGTTGTTTGTAGTAGGTAAATATCAAGGTTTGGACTCAGTCTATTAGGACTATAATTTCTCTATAAGGTTAGAGAAATTGATGTCTGGGAGAAACACCTAATACCAGCAGGATGTAGGTAATCAGAGTCAGAAGACAAGGCATATCCTGGGATTTGGGAGGAGATGAGAAAGAACAAATTAGGTGTCATAGAGTAACTCAGACTGACACTTGTATATGGTGACCAGCACCACTGCTACTATGAGAAGGAAGACAGACATGAATCATCCAGCTAGGCCTGTCCACAGTAAGTACTGCATGCCCAGAGAGTGTGGGGATTATGGTGTTGTCTCTGCCCTCTGCTTGGAGAACTTTCTGGGCTAATCAGGAAAATAGGCCATTTGTTTACTTTGCATGCTTGTACCAGACTGCCAATGGTGTGATAGTGTATGTTAGGGCTTCAGAGATTTTCTTTTTGTTGCTGGTTTGCCTAATATGTCTCAGTTTTTTTCCTATCCTCAACTTTGCTCTTTTGCTTTTTCTGTTTTATTAATTTAACTATTTTCAGTTTGGGACTGGCCACTTGATCTCTGATATTTGGATGTTGACCTCAGTGTTCTTGAACTAGAACCTAGATACTTAGTGGGAAGGACAGTATTCCCTGCAGCTCAACCCTTGCCTACCATCTGCTGGTTAGGTAGGTCTGCCCTTGGTGCAGATGATACTGGCGTGGTATGTACACTTCTGTAGCGGTATATAAACATTTACCCTAAGTAGAGCACTAATGACAGACCAAAGAAAGGCTCCTGCCCAGGGTTAGAGAACTAGTGTGTTTATTGGAATTACTTACAGGGACTTAGAGGAGTAGGAGAACTTGGGGAATTGTAAAAAGCCCCAGCCCAACACTTAGGGGAAGCTATATCTCTGGTGTTCTTTGAATACTCTTTCAGGCAGTTCAGCCTACTGGGGAGAACAGTTGTTACTGTTTGTATATCCCCCAGGGCTTCTAAGTTTTAGGAGTTTTCTGGGCCGTTTACATTTCATTTGTTTTCTGTATCTTAACCTTCCCTCCTCTCTCAGAGTTGGAAATACTTGTTTGAAGGAAATCAAAACACAGTGCTCTACTTTTTTCTCTATCTTAATATTTCTGCTTTCTATTAATAGCGCCATGTTCTCTGTGGAAGAGATAATTGATATATCTAATTATTTTCTTCCATCTACCACTGAAGATTAGGCTACTGTGCTACAGCAACAGTTATCTACTCTCAGGAGTTTGACTGGCTGTGAGTCTGCACTAAACACTGCCCATTGCAAGAAATAAATTTCTCTTCATGAGTCACCTAGGCTGACAATAGCAGTAACCTGTGGTTGTAAATACAAATGTTATAAAGACAAATTGACAGGCACATCATATCTATTTAACAAAACAAGTTGGGTTTTTCTTTTTGCCCCTGTCATTGGGGTCTATTACCTCATGTGTCTTTGCCGTAGGCTATAGTAGCAGATACATGTTCCCTCTCGTGCAGAGGGCCTTAAATCCAATCACAAGGCAGTTGGTTGTACCCATGACAGTTGTAGAATGCAGTCTTGCACCAGTCAGCACATCTGAGCTGACATGTTGCTGGTATAGGTCACAGGCTCCATAACTCAGCAACACTGTCAGTGGCAGTTAGCCCCTAGCCACCTACGTACAACTACATAGTACCTTCCTGTACTCCAGCAGTAAGCCAGCAGGGAAAGGACTTCCATTACAGTCCTAGTCTGATTGATTCCTTCATGTCTGAGGCAAAGGCAGTGGTGTCATCAGCATAGTTCTAGTTCTGGCATGCAACCAATAGCAATGGCAGTAGCTTTTATGGCTTGTGGGGCTCAGGGCCTCCCTGACTGATAACTGACAAAAAGGAAGCCCAACTCCTAATACTGATTTTTCAACCAACAACGTTATTGCTCCTGAGAGTACCATTTGCCACTCAACAAGGCGCTTTCATTTAAGCTCCGTAACTACACTCTTTACTGTTCTTCCAGATGCTTTTAAGACACTTGAGGGCTAGCTAGCATTATATAAATGAACCATTTTACAGAATGTAGACAGGATCCCTGAAAGCCTGCTACCTATTCTAAGCAAGTACTAGTTTCTTGGCTGGCTAAGAGTATTTAAAAAGGAAGAAATATTATCCCACGTCCAGAGCAGCATGAAAAGATCTCATTTGTCTCAGTTCTTTCCTGAGTGTTGGGCAGGTGAGATGGCTCAGCAGGAAAGGCCCCTACTGCCAACCTAATGGCCTTAGTTCATTTCCTCTGACTTATGTACACCCCCAACACATACACACAGAGCAAATATAATGTAGATATACAGAATGAAGAAAATAAAAAACTATAAATAACCAGTGTTGAGTACAGCAGTGTGGAGGAGAAACAACACCCCATTTGACCTTCTAGTGGAGTCCTTGTCCATGAGTCATATCCACTGACCCATCATGGGGTACCGGGCTTTTACTTTGTCCCTGACGGTCTCTGTCTTGCTCCAGTTGGCCTGGCTTAGTCTCAGGGGGAGCAAGGCCACATTTGTGTCTGTGACTGGAGCTGGTGCTTCCCTTTGACAGGCTCAAGGTGGCCCTTGCTTTTGCATTAGCTACATCTGGCTTCTCAAAGGGTGCGAAGTCAAGCAAACAGTATTCACTCCTTGACTTGCGTGACTTTTCCTAGGGAGAAGAGAACACTTTATTTACCCCAGATAGGACTCCAGGGGCAGACCAGAGAAGCAGCTCCACCCAAGTGTAGCTCCGTGAACCAGAGTTCTTTAGTGCTACTCACAGGGAGCATAGGTGAGGGATTACTTATAGAAGTTTTGGTGACTCCGAGGCATCCATATCACTGAAAGGCCCACCTCAGCGTGGGTGGTGACTCAGGAAAGCTCCATTCCTTGAGTTCCCCGCACAACCTGTGTATGACAGAGCCAGCAGGAACCTCCTCTCTGGCTCTGTTTGTATAACCCTAGGGTGGGAGTGTGTAGGTGGGGCACTTATCCATCTTGTGAGCTTCAGGAGCATCCTGAGTCTTTAAGTTTATTCTCCTTGTGGCCCTTCTTCCTTGTGGGAAGTCAGGAATGGTAAAAGTACACTTTGGCTGTTTCTGTTAGAAGTTCCATCAGTGAATGGTTCTGGTGGAGGTTGATGGTCAGTAATCACTGGGGGAGGAGAGTGTTTATTTTATAGTGTTTATATTTATGCCTTACATATTGCTCTGAAAACCTTTAATGGGATAGTGACAGACGTGACTTTGGTGAGAAAGTTCCCTTTTGATATCATATAGTGCTTTGTTAAGCAATTAAGACCATAGTGATGACATTTGATTATTTAAATCTGGATGGGATGTAGAAGTCATGGCTGTGTTGCTTGATTTGAGAAAGATCTCTATTATCCTGTGATCTCATTTTATTGGCCAGATCATGTGACTAAATTAAGAAATCCATGATTACCTTAGAGGTGTATTTCCTATGCACAGTACAAATTGAGACTGCCCAAGAGTGGGGATTCCACAGTTATGACAGAGCTGCCTCCTGTCAGGCTGGGTTTTGAATTAAATCTGTGCTTTTTTTTTTTTTTTTTTTTGGTAGCTCCAAGTCAGTGGTTTTCAGTGTGAGTTCCTTTTTGTAAAAGTTTTACATGAAACTCAGTAAATAAAATAGATAAATCAGTAGAGGCTAGAAGAGGCTGAGAATATACTAAAGTAGTAGAATGTGTTTAAGCATGCCTCAAGTCCTGGGGTCAGTCTTCAGCATGAAACAAGCAGATAGATAAAATAGAATGAGGGAAGGGGCTAGGACCATGGGAAACATGATAGCTCTTATCTACCAGTTTTGGAAGCCCAGAGAATACCAGTTCAAAGACAGTATTAGAGTTGGAGTAAGGTAGTTTGGAAATGCTTGTTCTAGGTAAATTTTAACCAGCCCATTGTGTGTTTCAGATCATACTTGAATCTAGTTTCTAAAACTGACCATTGCTTAGTAGACCTATCTGAATTGTGGTACTGAATTATATCCCAGCATGCATAGCTATTTGGAGAAATACTAGGCTTATCATAGCTCTCCCTCCTTGCGTATATCTGAACTAATATTTGGTAATTCCTAACTCTTGTGCTGTCTTAAACCTTGCTCCTGATTATCCTATAGATTTGGCTCATTGTCTCTTTTAATGTCATAGGTACAGGAACGATGACATGATCTCTACACCCTAGAATCCTTAGCCCTGGCCAACATTGTGCTGCTTGAATGTACATGATGTGCTTAGTGAGAAGGAAGAAGCCCCTTTATCAAGGCGCATCCAGCTTGTTTCATTCTACTCTCCTTACTGTGGTGGGATACAACATATTCTCCCAAGTTCTCAGTGCGCAGCCAGTGTCTTTAGTGAGAAAAATGGGAAATACCAATTTTAGCTTATCAATTTGGTGAAGTAAGCCAAGAAGTTTATAAATTGATTTCATTTATAAAAAGACTTCAGTGAACTTTCAGCTAAAATTCACGTTCTTGTGAACTTAGTAGATGCAAGTACCCATAGTAATTTCATACTCAGTAGACACCATTTATTACTTCTGGACATGAAAACAAATGTTGGATCTTTGATCTACATTTCATGCTCCTCTCCGTACCTCACATTCTCTGTTTTGGATGATGTCACCATCTCTTCTTGTTGATCATGGCACTATGAGATGTCTTGGAAAGTTAAGTATGTGATCTGTGTAGAGACTTGAGCAGCTTAAGATAAACTTGTTCAGCAGAAATCTGAGTCAATAGAAGACAGAAAATAAAAATTCCTAAGATTTTGTGTGTGTGTGTGTCGTCCAGAGGAAGGTTGTGTGGAGTAATGGGGCTCTAACAGGTAGAGCAGGGTGCGGGCATCTGCTCTTGCATCTTCTTTGCAGACAGAGGTGTTAGCAGCAGATGTTTAGTAAACAGCAGTGTGTATATATGCAGGAGTCTGGGTGCACGTTAATTACGAGGACTAGGCACATTTCCCTCCCTCCCTGGCTTGCTTGCTTCTCTGACCCTCAGAGTTTTTCCCCTCCCCTTTTCTCTGTTTCTATCTTTCTCTCTTCCCTCCTTCTCCATTTTCTCATTCTATCTTTTCCTCCCTCCCTCCCTGCCTCCTTCCCACCCTTCCTTCTTTGTTCCCTCCTTCCCTTTGGAGAGTTTCTCTGTGATATATTTGCTTAATCTAACAACTGGTTTTAGAATTTTGCATAGGTAGTATTATCAGTGTCAACACAAAAGGTAAAACAGCTATCATAACTGGATTTTTTTATTTTTGTCATGGGAGTAGTTTTTTGTTGTTGTTTTTGGTCTTCACACAAATTTGAATTTGGAAGCTGCTTAAAATATGGAATGCACATATTTTGATAACATGGCAGTAGGAACTTTTGTAGAGGAATGGGCCACATAAAGAGGAAATGGCTTCCATTTTCTGCATTTGGTTGGCAGTACATTGAAAATACCATTTTGCTTGTTAATGGGCAATGGATTGTTTAAATCCTCTCTTAGATTGCTTTACCTGGGCCCCGGGTGACGTGAAAAGTTTATGCACTGGTTTCTTCAGCAGTTCCTGAGCCTATCGCCTTGCTGAGCTTTCTTGTCCTTGCCCCGATTTCTGACCAGAAAACCTGCTTTTTTTACTTTGGAGTACCTCTGAAAGATGGACCTGTGCATCAAGGGTGAGATCTAATTACCTTAATATCTTCCTGTACTGTCCTCTGCACCCTCAGCTGAGCCATACAGAAACTTGACAAACATTGGTCACACAAGGACTTAGGACTTGTCTGTGAGGACAGGGCTGTGACCGTCCCCATTCCAGAGCCCCTTTATTTTAGCCTCTCTATGTACATTTTCTTCATTTCAAAACAAAGTGACAGAACTGACAGCCGTGTTCTGTGTTTGTTCCCCTTGCTGTTTCCAAGTCCATGGCATGGCTGCTTAACTGAAGTCAGTGCTTGATCTTCTCAGCTCTAGATTCTGGTATGATTCTTGACTCATGTCCTTCTCGCCTGCAGTGTTCTATGTGTCATGCATCCTGTGGAGCTACAGTTTCTAATCAATAGCAAACACTGCTTGCCATCTTTTGGAGGTTTTGTTTGTTTGTTTGTTTTTAACTCTAGGTTATCTTTGGAATATGTAATAACCCAATTCCCTCTCTCCAGACAGGAATGGAATCAGGAACCCAGAGGCCACTGCACACACATACATAATCTAAGAGATAGAGCTGTCATTCTGCCTTACCTTTGCTCATAGCTTAATGTAGTAGAAAGAAAAACTGGGTTGATACGGTAAGACCAAGTAGTTGTCCACCAGACAAAGAGTCATTTAGGCAGGCTCTGGCTGCCTCTTGAAATGCGGAGATTTTTGAGAATCCTGATTTCAGTCAATGTAAGGAATAGCCTTAGTCAGTTATGGCTACAACCATCTTGTGTTTATTTAGCATTTAGCAAAATGCTTCCTGGTGACCCTGTGTAAAGACAGGCTTTGTCTTAGTCACTGTTTATTGCTGTGGGGAGACACTATGACCATGGCAACTTTTGTAAGACAAGAAAGGCATTTAATTAAGGGCTTCCTTAAGGTTTCAGAGGGTCCATTATTTTCAGTCGCAGGAAGCATGGTAGCATGCATGGCTGCCTTGGCGGGCATAGTGCTGGAGAAGTAGTTGAGAGTTACATCCTGATCTGCAGATAGAGACTCTGGGCCTGGTGTAGACTTTTAAAACCTCAAAGCCCACCCCCAGTGACACACTTCCTCCAACAAGGCTAACCCTCCTTTTTAAAGAATACTACTCCCCATGACTAGGCATTCAAGTATATGAGCCTATGGAAGCTATTATTCAAACTACCACAGACTCATAAGATGAAAGGAAGTTCCTGTGAGCCTTTCTTACTTTATTTTCCCTACATATTCATCCTTAGCCATAGTCAACCTTTCTTCTTACTTTCTTTGTCACATATAAGTCTTTTTAACTTTACTCTCACTGAGGTTTGGTTTATCATCCTGCTCCTTCCTTGCACTCTGTCTTTGTCCTCAGCCCTGGAAATAAATGCAGACAAAAGTGGAGGGTGGGAGTGGGCACATTCATGACTCCATCAGGTTAAATTTGCCAGTAAGAAGGGGTCACCATAGTTTCCTCTGGATCCTATGCTGCTTATCTCCATCCTGTTGCTTCTCTGCCTCCAGTCCCAGCCCCTCCTGTGATTGTAGGTTAGGAGCTCCTCCCACTCCTTTCCGTGATAGCATGCATCTTAATTTACTTGAGAATTCTCCTACTATTTGTTTTGTCACTAGCCGTTCATTTCTCATGAGTGCCAAATATGTGGGAGGTGTGGGGCAGGGTTAGAAAAGCATGGTACATTGTGGGAAGAGCCAGCCACCTCAGAGGTCTGAGTGAAAATTGAGAGGACAGCTGCTACTCTGACGTTTTATCATTGTTCAATATCAGTGAAAAGGGTTGTATTTGTACTTTATTTAAATCTAGGTTGGAGAAACACAAGGTACTGGGGGCTGCAAATGTGGCTTAGTGGTAGAGCAACTGGCCAGCCACGTCAGGAAGAACCTTCCCTCCCTTCACAGTCAGTCCTAATCCCAGCCACAGGAAACCCAGTGCAGGATGAAGCACTGCTCACCAAGCTCAGAATGTGAACCAAGGAGCTCATGCATGGTTTCTAAGAAATGTTCCTTTATTTACACCTTAAATATAGGCTGAGTGAGAGTGGCCAGCCCACTCAAAGCCTGGGCTCTCCATCCTTAACTACCTCCAAACAAACTCAAGGCATTCTGCACAAGGCCAGTGTGTTAGTGTTAAATTAGTAACTTCTAGTTGCTTCATTATATTAGAAAAGATAGTAAGCTTCCAACAGCTTCTTAGGAATTGGGCCGAATTTTCCCTGATATTTTATTATAAATGAACTTCTTTAATCATGAAATGACTTTTTAAAGTGTTTCATAGTCTCTTATAGACATTTCATCCTATTCTTGGAGTTAAAAAAAGGGGAGAAGAAAAGATAAAGGCTTGTGTTGCCCAATCTAATATTTGTCTTATTCAGCTTATTTTTTTTCCATTTTTTATTAGGTATTTAGCTCATTTACATTTCCAGTGCTAT	ACTTACAATTATAAAGTATAAGGAAACATGATAATTTTCTAGCCTGGTTAATATTGTGAGGTTTAGTAATTTTCAGTACTACGGAAAAGGTTTTACTCCAGTTTCTAAAACTATTCTGTTTGCATGACATCTGTTGTTATTCTTTTCCAG	AGAATTCGGTCAACTGTGGATGAAAAAGAACAAAAACAACTTCTCATGGATTTGGATGTAGTAATGCGGAGTAGTGATTGCCCATACATTGTTCAGTTCTATGGTGCACTCTTCAGAGAGG	TATGGGGAAACGGCTTGGGTTTTAGCTGGTAAATGCATATCTAACTTGGATGAGTAAGAGGAGGTAGGATTAATTCTACATTAATAACAAAGTTGCCTCTTGTTATAGTACAGAACCATCCTCGTTAACTTGCAGGTTCTTTCTGCTTGGGATTGTTTTGGAATGCCACTGAAGTTTAGACTTAAAGCTTCTTATAGTAACATCTATCTAGCCATATGTAAATATTTCTGTGTCTTTGTGGTTGCTGCTTCTGACTGCCATTGGTTTTTTTTCCTTTATGTTTTCTATTAAGGATGTGACACAGCTCTGTGTCAGTACTTCAATGTAGATTTTTAAGAATTATTTTGTTTAATTTGGTGGGGGGGGCGGTTAGTAATGAAATGTGTGTTATGGTTTTTAAAAAATACATTTTTCCTAAAATAGACTTTGTCACTTTCCCCCTTGCCTTTCCTCCCACTAGCCTCCTTTATAAGTGTATTTCATTACAGTTTGTTCTTTTTTTGTCCCACCCACCTGTCCTTCCCTCATTCCCTTCCTCCTTCTGGCTGATCACCTTCCATTTTCTAATGGTCCCTCTTTCTGTTCTCCTGTCAGTGTCTCATTACATTGTCCTGTTCGCTTCACCCTTACCTTTCGACCTCTTCCTCTCCTCTAAGTTCCTTTTCTACTTCTAGTGTGTGGTGTGTGTGCCTGTGCGCATGTGCTCGCGTGTCTGTCTGTCTATCTTTTATGTGTGGCAAAAAATATGCAGCCTTTGCCTTCTGAATCTGGCTCATTTTGCGTCATATGATTATCCAGTTTTATCCACTTTTCTTGTGTAGGCTGTAATTTCATTCTTTACAAAAGAATTCCATTTGTGTTTGTACCATATTTTTAAAAATCCATTCATCTGTTTGTAGACGTCAAAGCTGGTTCCGTACCTTGACTGTGAACAGTGCAACAAAGATGTGAATATGCTAGCAGCTCTGATAGGCTGACTTAGATCTTCAGACCTAAGAGCAGGGATGGCTGGAGCATCTGGTGCTTCTACTGCTTCTGTGTTGAGGGGCCTCCATACTGTTGCCAACAGTTTATAAGGGTTACTCTGTTTCAGCATCGCCATCAGCATTTGTTTTCTTGATGACAGCCATTTTGACAAGTTGAGATACAACTTCAAAGCAGTTTGAATTTGTATTTCCTTGATGGCTACACATTTTGAAAACTCTTTTTTAAATGTTTCTTGGCCATTTATATTTCTTCCTTCGAGAACTATTTATTAGCTTACTCATGGATTAGGTGGTTTTTTTTATTTTGTTGTTAGTGTTTATTTTTTTGAAGTTCTTTATAGATTCTAGATAGCAATTCCCCTGTCAGTTATATCACCAACACAGACTTTCCCCATTCAAAACGTGGTCTCTTTGCTCTGTTCATAGATTGCTTTGGCATGTAGAACCTTTTTAATTTCATGTAACCCCGTTTGTCAGTTCTTACATGCTGCTGGAGACTGTGTTTAAAAAAACCTTGCCTGCACCTCTCTGCTTGGAATATTCTGAATATTTTGTTTGTTTTCCTTTAGCAGCTACAGGTCTTAGATTAAGGTCCTTGCTTTATTCTGTCTGTATTGTATTGCTTGTTTTTTGTTGTTGTTCAGAATGGAAAATGTAGAAGAAGAAAAGTTTTTTTCTTTTACATTGAATATCCAGTTTATTGGCACTATTTGTTGAAGAGGGTTCTTTTGTAATTACATTTTTAACACATTTAATCTAAGATTTGATGGCTGTAGCTTTCTGGATTTATTTCTGGGTTCTGTCTTGTAGACCATTAGTGTCTGTGCAGTACAATTATTTTTGTCAATTGAGACTCTGTGGTATAGTTTTAGGTCAGATATTAGGATGTCTCTAGCATTGTTCTACATAGTATTACTTAGTATTCATCTATTTGTTAGCTGTTTGTTTGTTTGTTTGTTTTGCTTTTCTTACTAGTTTGTTTGTTTTGCTTTTCTTACTAGTTTTATGTGAAATTCCACTGACATTTTTAGATGGAGACTGTCTTAGTTAGGGTTACTATTGCAGTGATAACAACACCATGACCAAAAGCAACTTGGGAAGGAATGGGGTTATTTCACTCACAGTTCCATACAACAGTTCATCATCAAAAGCAGTGAGGGCAGGAACTCAAGCAGGGCAGGAGCCTGGAGGCAGGAGCTGATGGAGGCAGGCCATGGGGATGAGGAGGAGAGGGCTTGCTTCCTATGGTATTTCTAAGCCTGCTCTTTTATAGAACCCAGGACCACTAGCATGGGGTGGCCTCACCCATAATGGTCTGGCTCCCCCCCCCCCCCCCATAAATCATTTATTAAGAAAAAGCCCTTCAGACATTTTCTCAATTGAGACTTCCCTCCTCTCTGATGATGCTAGCATGTGCCAAGGTAAAGCCAGGCAGAGCAGGGATTATGCTGAGCCTGTGATTTGCTTTGGGTCCTGTATATCTAATCTTCACAACGTTAATTCTGCCAGTCTGTGTGCTTGAGCGGTCTTTCTACCTTCTAATATAGTCTTGAGTTTCCTCCAGGCTTTCACGTTTATCCTTTTGATTAGGGTTATTCACAGGTATTTTATTATTTACTTTTAGAAACTGTGATGAATAAGGTTTTGTTTTTTGTTTTGTTGCACCCATTTTTTTTTTCTGGACAAATTTATTACTGGTATATAGTATAATTGAAGAATACAAAATGCAGTTTATGTCTTAGTTACTTTTTGATTGCTGTGGAAAAAAATACCATGACCAAGGCAACTTACAGAAGAAAGAGGTTTGGGTACCTTATAGTTTCAGAGGGTTAGAGTTCATGACCATCGTGGTGGGGAACATGATAACATTCAGCTAGGTGTGAGCATGGTGCCTGAGAGGTAAGAGCTTACATCCTTATCAGCATGCAGCAGATAGAGAGAGCTAATTGGGAATGGCATGGCCTTTTCAAACCTCAAAGCTCACACCTAGTGACACATCTCCTTTAACAAGTCACACCTAATCCTTCCCAAATAATTCCACCACCTGGGGATCAAGTGGTCAAATATATGACTATGGAGGTCACTCTCATTTGAACAGTGGAAGCTACTTTACTATGTTTATCACATCTAGGGTTTTCTGGTGGCATCTGTAGGGTCTTGTTTTGTTTTGTTTTGTTTTGTTTTCAAGACAGGGTTTCTCTGTGTAGCCTTGGCTCTCCTGGAACTCACTTTGTAGACCAGGCTGGCCTCGAATTCAGAAATCCCCCTGCCTCTGCCTCCCAAGTGCTGGGATCGCTGTAAGGTCTTTTAAAAATAGGATCATTTCAGCTAGGCATGATGGTGCATACCTTTAAATCCAAGGACTTGAGAGGCAGAGGCAGGCTGCTTTTTTTTAAGTTTGGGGCTAAGCTGATCTACAGTTTTACTTCTAGGACAGCCAGGACTATAGAGAGAATTTCTTGGGGGATCATGTCCTCTATAAATAAGGATTGTTTTGCTTCTTTTAATTTTCTTTCTTTTCTCTCAGTGTTCAGCTAAGACTTTCAGCATTACATCAAAGGAGAGTGGGCAACCTTCTTTCTTTTCTGATGTTAGAGGAAATGCAACCAGTTTCTCTTAATTCACAATAGTTTTGACTATAAATTTGTCCTGTATGCCCTAGGCTGTGCTCAGCTATGTTGCTTCCAAGTTTAATTTCTTATGGGCTTTCATCCTGAAGAAATGTTGCACTTGTCAAAAGGTTGTTTGCATCTATTGAGATGATCATGTAGTTCTCTCCTTGAGTCTTATTTATAGGCAGTATTTCATTGCATGAAGTGCTTGAATGGTAAGTGTCCCGCATAAGCTCAGGCATTGGATGCTTTGTCCCCAGTTCCAGCTGGCAGCACTGTTCAGAGCGTTTTAGAAGGTAGGGCCTCTCTAGAGGCAGCATGTCACTGGGAACAGGCTTTAAACGTCTATAGTCAGACTCTACTGAAAGTAAACTTTCTGCTTCATGCTTGTGCTTAAAGATGTAAGCTCTGGGTTTCCTGCTTCTGCTGCCTACCACCATGCTGGGCTCTCTCTGGAACTGTAATTCAGTGGCTATGGAGTTTTATAACAGCAACAGAAAAGTAACTAGTATGTATAAATATGTGTATGAAACAATCCTTACATTACTGGACTGAAAACAGCTTGGTATTTATGGGTTTTTGAATTGAGTTTGCAAGTATTTTATTGAAAATATTATGTGTATATGTGGGTTTGGTGCATTTGGAATGGCAGCTTTATAGAATGAGTTTGCTGTTTCTTCCTTCCTATTTCATGGAACAGTCTGAGGATGCTGGTGGTGGCTCCTCTGTAGAGGCTTGATTGAATTCAAACATTCAGGCTTCCAATTCTGGGCTTCTCCTTGTTGGGAGATTTTATTACCATAAACAGAAGGTGCTGGCCTCCCAGGATCTCAGCATCAGGGCTCTTTCTACCTTTGAGATTACTTTACTTCTGGTGGGGGCCTGTAGTTTTCTCTAATAAAAAGCTCTAGTGAATCTACTGGTGTCATGAAATCAAAATAAGATTGAGTATGTGTTTTGGTGAAGAGTTTTGATTTTCTGTGAGAGCTGTTCTCCGAGAACACTGTAGAAAGAAAATGTAAACATACTTTATCATAGACATGTTCCCCAGTTGTCTAATGACAAATGCCCTAGCCATTCATCCCAGCATTCTTCAGTGTGTGCTCGTCACATTTGTTAGTCAAATATGCTTGTGCTGTGAGGGCTAAATTAGTGACAGCATAAAAGTTGTTGACAATGATTTGGTCGTTAGCTGGTAGTAGCTTTTCTACTTTGGTCAGTGCTCTGTGCCCTGTTCAGATGAGCCTGCTGAGGCCTTCACTTTCTCACACCCCTCCTGCTTTCCTCTATTATTACCTCAGTGTCCAGAAATGGAACTTAAGATACTCTTTTTAGTGTTGTGTACCATTCTGAGCTTAGCGTTCTCCAGTTTTTGTTTTTTTCTATCTGTGTTTATTGAATATTAAAGATATTCCTAGAAATAGGGTGATTCTATCAAATGTCAGTATGGCTACAGTAGGTGCCCCTTACCTGCAACAGGTACATCCCAACAAATCCAGCGGGTGCCTGAGACCTCTCATACTACCAATCTATATATGGTTTATTCTTGCATATATACATGTGAAAAAATTCAACAGAATATTGGGAAAGTAAATGATAATCATAATTTTACTAATCATACGGTGTAACAATTCTAATACCGTAGCAATACTTGAAGTGCAGCACTGTGATCCTATGGCAGTTACTCTGATAACTGACTTGGTTACTGTAGAAAGATGGCTACATGGGGTGCCTATACCAGGTACTATAGAAAGCGTGTTACATAGGATAAAATGATGACTCACACCCGTGGTGGATGGGGTAGGACATCACAGGGTGTTATCACCTATGCACATAAACAACAGTTTGACTTATCACTAGACCACTGTACTGTTATCAGATCACATCGACTACAAGAAAGCAGGGACTTCTTCCTGTGTTGTGTCTTCATGATAAGATTGCTTTCATACACTGGTTTAATTATATTGATTTATTGGAGACAAACATAAAAATGAGCAGTTATACATTTTTAGACAGTGCTAAGTGTAAGTGTTTCTGCGTCAATGGAATCCTGGGATTCAGAAGCCAAGGAACCACACAGCTCTGAGGTGGGACAGCATCCCACAGGAACCACACAGCTCTGAGGATACTCAGCAAAGGTGTTGCAGCTTCCAGGGCAGGTATCTCCAGCTGAACTGATGAGCAACTTCGGAGCCTCAGCCCTGCTCCTTCTTCGCTTCTTTTCTTTGCTTCTTTTCTTCTCAGCTTCTTACAATAAGAAAGTCACTCCAGGCCATAAATCTCATAAAGGAGATTTACTGAAGCGAAGAATCTAGGAGGAGAAGAAGGAGGGGGGATGAATCCAGGGAGCCCTCTGCTAGTAGTAGTGTGCAGCAGGGGATTGGACAAAGGGCAGTGCTTATATAGGATTTCTGAGGGGGCAGAGCTTTTCAGAGCAGAGATTTCCAGATTGGAAATTGGTTGGACTTAAAGTTGTGCTTGGGGGACTCAGGGATTGGTGTGTTTTCCTGTTCGGGAATTGGTGGGTCTCTTCTTACTTCCTTTTCCCTGCATCAGGCCCATGGGTTAGGATGGGAAGTCCTTCCCAGCTTCATTCAGCCAACATTTGCTTTTGAGGCTGCTCAGGGAGGCGGGAGAGGAGGTGCTGCCATTGTGGACAGCACCTGTGGGACATTTCCTGCAGTGGTGTTTCACCAAGGCTGTAGACTGAGGCAGGACAGCAAGGACAGGTGCTCATGAGGTAGGAAAGGTGTGGTCACCATGGACAGCTCCTGTGACAGCTGCAGGCTGAGTTGTGGTGCCATTTTGATAGGAGCCGCCATTTTTGACAGCTCCTGGGGCGGGGTGGGGCTGCATCTTACAGCAGCTGTAGGCTGGGGCAAGAAGGAGGGACGAGCTGCTGGACTACAGTAAGCACCACAGGGAACAGACAGGGTAAAGGAACTCAGTAAAGTGACTCATCGCACTGAGGAGGAGGCTTCTGAGCCGAAGATGACATTTGCTGTTTGCTTTAAGCTTTCTAATGAGCAGTTCTATTCCTTCCTTCAGATAAGCTCTTTTGTCAATGAAAAAGGATGCTCTTCCATTATTTCCTAATTTTATGTTTGGTTATGGCAGAATTTGAAATTTTTATTAAAGCATATACGTTGTCTGTGTAAACTAAGACTGGGTAAAAGAGGGATCAAAGAGATGGCTAAGTTGTTAAAAGCCCTGAGTGCTCTTGTAGAGAGGATCCAGGTTCCATTTCCCAGGGGATCTGACACCCTCTCCTGGTGTCCAAGGTATTGCATTCTCTCTCACACAGAGACACGTTAAAAAAAAATGAATAAAATAAAAAAAAAAAGACTAGATAAAATAGGATTTGACCACATACTTATGTTTAAGCTCAGATAGGACATCCTTTCCTGGTCCTTAATAATGAATAAAAAAATATCACAAGCTAAAGGTTCAGCAGAGGTTTTACAAATTCTCTGTAAAAGCAGAGGAAGATGTTCTCCATCTCCATTCTGTTTCTGTCCTAAGTAAGGGGAAGATGCCAGTCTTTAATAGCAGGATTTTAGTGGTGACGAGTATCTGTTGTTTTACAGGGCGACTGTTGGATCTGTATGGAGCTCATGTCTACCTCGTTCGATAAGTTTTACAAATATGTATATAGTGTGTTAGATGACGTTATTCCGGAAGAGATCTTAGGCAAAATCACTTTAGCAGTAAGTATCTGACTTTCACGTTGCTGATGTATAACTCTGTTACTGGTTGCTAGTGTGTTTGTGAATGCACATGGTTTTGAATTTTTGTTGCCTTCCTGAGAAAATCACTTGTGGTAGGATAAGAGATAAAGCCATGTCTGTGCCATAATGAAAATAATGGATCTGAGGAACATTCTTCAAAACAAGGAAGGTCTGTGAATACTGTAATTTTGTTCTTACTCAGATTGCAAAGAACTGTAACGGACTGTTAAGGAAAAGTAGGAATGCTATTTTATATTTGTTCCCCTGTTGTTTTAACTATGTTTGTATAGTTTATATCCCTAAGCTCATCAGAGTGGCAAAAGTCCGTTTTGAAGCTGTTTGACAAGTGTGTTTTGCTGTGGTTTAAGAATGAAGATTATTCAGTCTAAATCATTTAAGATGTTAACTTGTAATGTTAGTAGCCAGCATTATGATTTGACCAGTTTGCATTTACCAGAGTGCCAAAAAGGGGAAGAGTTCTCTGAGTATGCGTTATGAATTCACAATCACTTTTCTGCTCTCATCTTTTAGTGTGTACAACTTTTTTACAAAAGAATAGGTAATTTATTTTTTTATAAAGCAAAAGTACTAAGATATTTAGAGCCCCCCAGACTCTGAGCCAGAGATACTCATGTAGTTAGTTGATGTGAGCACTAAATCATATATGGTTGCTTAAGACTTATGATTTCTGTGAATCAGAAACTCCCCCAATTTTTTTTGTCAGTTGCCAATTTGGTGATTTCTAAAGCTAATAAAACCGATTTAGAAAATAAACAATTCCTGAACTCTTTCAGTTGTAAGAGATGTGTGTGTCTAGTAGACTTTTCAACTTTTGATTAATTTGTAGTTAGTAAATTATCTTAAAGTTGATAATTTGCTAAAAAAAATTTTCCCTGCCAAATTAATGGTTAAATTTAAATCATTTGTGAGCTAGCTAACTTTTGAGATACATATTCTTTCATATAATTCTATAGAGGGAAACTGAGCTGAACTAGAAACTTATTCATTGTTCAGATAAATATGTAAGCCTTACATTAATAGTTTAGTCACCAAGCCACTGTTGTCTTGGAACTTGCCACTGTTCACAGTATTGGGGTGAAGTAATACTGTAGTAGAATAGTACTGCAGTGCTCTACAGTAATTGAATAATGATAATAGTTAATGGTGAGTGAATATTATTTGTGTTGATCCAAGATTCTATCACATAATCTTTCTGGTAACTCTATGGTAAGTAATATCTTATTGTTTCAGATGGTAAACCGTACTTGAAATATTATTTTGCTTTGGTATTTACATGGTTTTAAGTTATTGATGGTTAAAACCACCACAACCTGATCTTATAACCTCACTCTTACCTACAGCATACAAATATAAAGTTACTTTATCATGTATGAGTATGATGTATATACTTAGTATATATACTTAGTATATCTTAGCACATACTATACATACTATATATTTAGTATATATACTTAGGTATATGTACTTAGTACATCTGTGTTTATATTTTTAAACTTGGTGATCACCTTACATATTAAGTACAACATTTTAAATTGCTTCCTGTAAAGTCTCCTCCTAATTAATGGACCAATTCAAGGTGGTGCTTTCTACATTCCTCAAATAATTCCTCTGAAGACAACAAAGACTTGACTATCTTTTTTCTTTTCTTTTAAACAGCAGATTTCTTGGCCTGTTGTCAAGTCTCTGTTTCCTCCCTTTCTGAAGAAGCTTATGGTTTCTAATCATGGGTAGTATGACCCAGGACAGGACAAATTGCTACAGCCTGAGCAGATATGTCAGCTGTGCAGAACTTACTTCAAGGGTTTAGTGAATGATTGTGAGGAGCTGAGAACTTATAAAAATTATTACCATCATGGATAGTAGAGCCAGCTTTTATGATTGTACAGGTTTGAGGTACAAAAACAATACAACTTTTTACTGAATTAATATATGTCACATTACTGTTTCCTTAGCTGTCAGAGAGGACCATATAAAAGGCAGCTTGTCAGATGTAAAATTGTATACCATCATAATTCAATATACAGAAGGATAGCATTTCATATGTTAAATAGAGAAAGCATACAGAGAGCTTTGAAGGATATTGCTTGTGATAGGTTGTTGGGCTATTTTATTAAATAAAGATCTTTATCCCATTTTTTCTTTTTCTCTCTAG	ACCATCATAATTCAATATACAGAAGGATAGCATTTCATATGTTAAATAGAGAAAGCATACAGAGAGCTTTGAAGGATATTGCTTGTGATAGGTTGTTGGGCTATTTTATTAAATAAAGATCTTTATCCCATTTTTTCTTTTTCTCTCTAG	GGCGACTGTTGGATCTGTATGGAGCTCATGTCTACCTCGTTCGATAAGTTTTACAAATATGTATATAGTGTGTTAGATGACGTTATTCCGGAAGAGATCTTAGGCAAAATCACTTTAGCA	GGCAGTTAAAGTAGGTGATGCCATGATTAC,ACCCACACATGTGAGTACTCCCAGTGACTA	AAAGTAGGT,CATGTGAGT	CTGTTGTTATTCTTTTCCAGAGAATTCGGT	CTGTTGTTATTCTTTTCCAGAGA	TTCAGAGAGGTATGGGGAAACGGCTTGGGT	AGGTATGGG	GAGTATCTGTTGTTTTACAGGGCGACTGTT,TTTTTTCTTTTTCTCTCTAGACTGTGAAAG	GAGTATCTGTTGTTTTACAGGGC,TTTTTTCTTTTTCTCTCTAGACT
