## Supplementary material for "PDGFRα signaling regulates Srsf3 transcript binding to affect PI3K signaling and endosomal trafficking": Table S10 (part 169 of 462)

### Sheet: sc vs sh -PDGF Matt output (continued)
ID	GeneID	geneSymbol	chr	strand	exonStart_0base	exonEnd	upstreamES	upstreamEE	downstreamES	downstreamEE	ID.1	IJC_SAMPLE1.1	IJC_SAMPLE1.2	IJC_SAMPLE1.3	SJC_SAMPLE1.1	SJC_SAMPLE1.2	SJC_SAMPLE1.3	IJC_SAMPLE2.1	IJC_SAMPLE2.2	IJC_SAMPLE2.3	SJC_SAMPLE2.1	SJC_SAMPLE2.2	SJC_SAMPLE2.3	IncFormLen	SkipFormLen	PValue	FDR	IncLevel1.1	IncLevel1.2	IncLevel1.3	IncLevel2.1	IncLevel2.2	IncLevel2.3	IncLevelDifference	startsite	endsite	ROI	output	EXON_ID	GENE_BIOTYPE	EXON_FOUND_IN_GTF	EXON_LENGTH	UPEXON_MEDIANLENGTH	DOEXON_MEDIANLENGTH	RATIO_UPEXON_EXON_LENGTH	RATIO_DOEXON_EXON_LENGTH	UPINTRON_MEDIANLENGTH	DOINTRON_MEDIANLENGTH	RATIO_UPINTRON_EXON_LENGTH	RATIO_DOINTRON_EXON_LENGTH	EXON_GCC	UPINTRON_GCC	UPEXON_GCC	DOINTRON_GCC	DOEXON_GCC	RATIO_UPEXON_EXON_GCC	RATIO_UPINTRON_EXON_GCC	RATIO_DOINTRON_EXON_GCC	RATIO_DOEXON_EXON_GCC	SF1_HIGHESTSCORE_3SS_UPINTRON	SF1_HIGHESTSCORE_3SS_DOINTRON	LEN_SEQ_UPINTRON_USED_FOR_BP_ANALYSIS	LEN_SEQ_DOINTRON_USED_FOR_BP_ANALYSIS	UP_5SS_20INT10EX_GCC	GCC_3SS_20INT10EX	GCC_5SS_20INT10EX	DO_3SS_20INT10EX_GCC	MAXENTSCR_HSAMODEL_UPSTRM_5SS	MAXENTSCR_HSAMODEL_3SS	MAXENTSCR_HSAMODEL_5SS	MAXENTSCR_HSAMODEL_DOWNSTRM_3SS	DIFF_MAXENTSCR_HSAMODEL_3SS_VS_DOWNSTRM_3SS	DIFF_MAXENTSCR_HSAMODEL_5SS_VS_UPSTRM_5SS	DIST_FROM_MAXBP_TO_3SS_UPINTRON	SEQ_MAXBP_UPINTRON	SCORE_FOR_MAXBP_SEQ_UPINTRON	PYRIMIDINECONT_MAXBP_UPINTRON	POLYPYRITRAC_OFFSET_MAXBP_UPINTRON	POLYPYRITRAC_LEN_MAXBP_UPINTRON	POLYPYRITRAC_SCORE_MAXBP_UPINTRON	BPSCORE_MAXBP_UPINTRON	NUM_PREDICTED_BPS_UPINTRON	MEDIAN_DIST_FROM_BP_TO_3SS_UPINTRON	SEQ_BPS_UPINTRON	MEDIAN_SCORE_FOR_BPSEQ_UPINTRON	MEDIAN_PYRIMIDINECONT_UPINTRON	MEDIAN_POLYPYRITRAC_OFFSET_UPINTRON	MEDIAN_POLYPYRITRAC_LEN_UPINTRON	MEDIAN_POLYPYRITRAC_SCORE_UPINTRON	MEDIAN_BPSCORE_UPINTRON	DIST_FROM_MAXBP_TO_3SS_DOINTRON	SEQ_MAXBP_DOINTRON	SCORE_FOR_MAXBP_SEQ_DOINTRON	PYRIMIDINECONT_MAXBP_DOINTRON	POLYPYRITRAC_OFFSET_MAXBP_DOINTRON	POLYPYRITRAC_LEN_MAXBP_DOINTRON	POLYPYRITRAC_SCORE_MAXBP_DOINTRON	BPSCORE_MAXBP_DOINTRON	NUM_PREDICTED_BPS_DOINTRON	MEDIAN_DIST_FROM_BP_TO_3SS_DOINTRON	SEQ_BPS_DOINTRON	MEDIAN_SCORE_FOR_BPSEQ_DOINTRON	MEDIAN_PYRIMIDINECONT_DOINTRON	MEDIAN_POLYPYRITRAC_OFFSET_DOINTRON	MEDIAN_POLYPYRITRAC_LEN_DOINTRON	MEDIAN_POLYPYRITRAC_SCORE_DOINTRON	MEDIAN_BPSCORE_DOINTRON	EXON_FOUND_IN_THESE_TRS	MEDIAN_TR_LENGTH	MEDIAN_EXON_NUMBER	EXON_MEDIANRANK	EXON_MEDIANRELATIVERANK	EXON_MEDIANRELATIVERANK_3BINS	EXON_MEDIANRELATIVERANK_5BINS	EXON_MEDIANRELATIVERANK_10BINS	NTRS_ALL_FOR_GENE	NTRS_WITH_EXON	NTRS_WITH_EXON_AS_FIRST_EXON	PROP_FIRST_EXON	NTRS_WITH_EXON_AS_LAST_EXON	PROP_LAST_EXON	NTRS_WITH_EXON_AS_INTERNAL_EXON	PROP_INTERNAL_EXON	NTRS_WITH_EXON_IN_UTR	PROP_EXON_IN_UTR	EXON_COOCCURS_WITH_OTHER_EXONS	EXON_COOCCURS_WITH_THESE_EXONS	MEDIAN_EXON_EXON_COOCCURRENCE_NUMBER_OVER_ALL_TRS	SEQ_UPEXON	SEQ_UPINTRON	SEQ_UPINTRON_USED_FOR_BP_ANALYSIS	SEQ_EXON	SEQ_DOINTRON	SEQ_DOINTRON_USED_FOR_BP_ANALYSIS	SEQ_DOEXON	SEQ_UP_5SS_20INT10EX	SEQ_UP_5SS_6INT3EX	SEQ_3SS_20INT10EX	SEQ_3SS_20INT3EX	SEQ_5SS_20INT10EX	SEQ_5SS_6INT3EX	SEQ_DO_3SS_20INT10EX	SEQ_DO_3SS_20INT3EX
15023	ENSMUSG00000033352.12	Map2k4	chr11	-	65626017	65626192	65610309	65610429	65647094	65647197	15023	209	224	359	3	0	0	569	596	251	0	5	0	299	124	1	1	0.967	1	1	1	0.98	1	-0.004	65625767	65626442	chr11:65625767-65626442:-	ns	65626017,65626192,chr11,-,ENSMUSG00000033352.12		yes	176	103	120	0.585227	0.681818	20902	15587	118.761	88.5625	0.448864	0.385944	0.436893	0.404632	0.4	0.973332	0.859824	0.901459	0.891139	-6.15418	-6.77388	150	150	0.5	0.4	0.4	0.366667	7.83	5.31	-16.44	9.88	-4.57	-24.27	99	TTGTGATCA	0.0512959	0.457447	10	9	13	0.182711	2	96	TTGTGATCA,AGATGAGTG,TGATCAGAT	-1.50732	0.457447	7	9	13	0.17681	43	TTCTAAAAC	1.05265	0.684211	3	13	21	1.17071	4	43	TTCTAAAAC,GCATGACAT,TGATAATTT	0.141807	0.684211	1	13	21	1.02673	ENSMUST00000046963.10:ENSMUST00000130009.2:ENSMUST00000138093.2:ENSMUST00000140301.8:ENSMUST00000152096.8	76067	6	3	0.666667	3	4	7	7	5	0	0	0	0	5	1	1	0.2	yes	65610309,65610429,chr11,-,ENSMUSG00000033352.12:65647094,65647197,chr11,-,ENSMUSG00000033352.12:65666558,65666591,chr11,-,ENSMUSG00000033352.12	3	AGTATTCATCTAGAGATCTTCACAGGGTATGCAGGGAGGAACAGTTGCTGTGTTATTGTTATCGGGATATGTGCATGTTTATTTTCTTGTCTAAGGAAGATTGGCAAGTGTGTGTGTGTGTGTGTGTGTGTGTGTGTGTGTGTGTGTATACACATGCGTTGGGAGAGTTAAACAGCTTTGAGGCATTTCATACATCCTGACTTGGTAACCTGGAGCTTGCTTAAAGACAAAAAGGAAAATGTTGTTTGGAAAGGAGGATCTGCTTGGTGCCATTGAGAGAAAATTAG	GTGAGTACTCCCAGTGACTAAATGCAGGGCTTTCTGGCTGCTCCATTTTATGCAAAGCAAGGGACTGATATTTCTGTTTTCTTAAGATACTTTAAAATGTTACTATTTGAATTTAAATAGAGAGTTACTGATTCTGTACTCTTAGTTGATAAACACAATTTTTTTCTTTAAATGTCTACTTGGGAAAATAGTGCCAAAGGCCCAGGCTCACTTATATTTTTTTAAATTAACTTTAGGTTTCAGGTAAAGTTCAGGTTATGTCTAGGAATTCAGCTGTCTTCTCACTTTCAGCCACCACTGTCCACTTAGCGGGAATGTAGATTCTCTTTCCTTGAAAACTCATGTGGCAAATCAAAGTTGTGTTCAAGTTAGTATACACGTCATGCCATCTGTTATTAATTAATATTTCAAATAAAAAGATAGCTATGATAGTGTATCTTACAGAAAATAGTAGGAATGTGTTAGTTGATTTTAACTAATAGCCTGAGAATAATAGTTTCCTGAAGCCTTCAGTCTAAGTGATGTGGTATATTAAATAGTAATCTCTTTCCTCAGACTTTCCTGAGCATGGCAGCCAGTGGCTTGACTTCTGTTCATATGTGTATTCATCTAGTCCTAGTACTGAGATGCGAAGAGCAAGCCGTGGATGTTATAGGAACAGAGCTGGGAACAGAGTATCTTATGTTTTAAAACTAATTTCTTAATGCCTGCATTCAGGCTTTATTAGACTTCAGATATTGCTAGTGTTGTCAAAGAGACATGGCCATTGCTTCCTCTCTTGTGAACTTAGGTAGACCTTGTATTTGCAAACAGTAACAAGTGGGTGCGCTGTCACCTTTGCAGGCATGACCGAAATACTTTATTTTTGCAGTAGTAATGTGTACATGTGAGGAGTGTATGTGTGTGTGTATATATATTTAGGGTTTCATAAGTAACCTTAGAATTAAGGATACCTTATTTGTCTGGGAAAGCTATCCACTCACAGTTAAGTTTTCATAAGAGCTCAGTGGGAGAGGATGTGCCTAGTTCTTCTGGGAATAAATGCCCCGGGAAAAGGGGAGGGGACAATGGGGGAGGGACTTATAAAGGTGGGACTGGGAAGAGAGGAGGGAGAGGGCTGTGAGTCTTTGTCTTTTTCCTTGTGAAACATGAAACAGGGCTTATATTGAGCGAGAAAACCCAGTACCTAGCCAGGCAATACTCTAGCAGTAAGCAGTGTTCTTTCCTCATGTTCTAGCATTGTGGTGAAAATAAATCCAAGGTGAATCTATAAGCATAGTTCATTTTACTATTCTCATTACCAGCTGACCACATGCTTGACATGTAAAGCAAGAGAGTGTAAGACCTACTCCCCTCCTTCATTTTTCCCTTCCCTTCTTTCCTTTTCCCATTTGAGTCCTTGGAGGATAAAGAGATCACCTCTTTAGGATATACTAGGCTTTAATTACCATATATATTTCTAGCATGTGAAAAATTAGCCATATACTAGAGACCCTTGTACGTTTAACAGCTGTTAATGTTTTGATTTTTGGCTCATAAAATGAAAAGTTGTATAAACCCAAAGAATGTAAAGAAAAATAGGTTAAAGGGGGAAAAATGACCCCTTTCTATATTTCTGTCAGAGTTTCATTATACCAGTTCATTATATACTTCAGGGGCTATTCTTGGAAATGTAACAGACTTGTGCTAAAATCCTATTCAGTGTAAACTGAAGAGAAGTAGAAGTAGATACTCTGTTGTTACGTTCTGTGCCTTTATCATGGTGAGTAATGGTTGATGTTCTTGGAACAAAACTGTTTAAAGTGCGCACAGCACAGATATTGCTACAACACAGTACGGTTATTCAATAGGGAGAGAGCAAGTTTAAAAGTTAACTTGGAAATGGGGCAAGAGAGATGGCTCAGCCGTTAAGAGCACAGGTTGCTCTTTCAGAGGACTCTGGCTTAATTCCCACCATACACATGGTGTTTCATAGTCATCTGAGACTCTAGTGCCATGGAATCTGACACCCTCATCTGGGTTCTGTGGGTACTGGGTGTACATACATACATACAGATGAAATACACATGCACCACACATACTATACTTTTATATTAACTTAAATAAATGAGTTGATATGTTTGGGGCTTAAGCACTGGCAGCTACATTTTAAATTCAGAATCTTTGTTGAGACCAATGCCTCATTTATCTTTGTTTGAAATATTGGAAAAAAGATTCCATTTTAAAGTCCTATTTTAATCACCAATATTCTACATTCTGTAATGCACTTCTTCAGTAAAGCTTCACTGAAAAAGCCATTTAGTCCTGAGTAAATTGTAGAAACTTTGTCTTCCACTCTAGTTCAGACTGGCCTCTGAATGTCAGCATTCCTCCTGCTTCAGCTCTGAGTACTGAGACTGTAGGCATGGGCTGGCATGCCTGGGAAACTGTTGTTGTTAACCTTCTCTGTAGATATGAGCAGTAGGTGGAAACTAAGTGCTGGCTTCTACCCACTGTTATCACTAACGCTGGCCTGTGAATCGCTTGGCTGGTGTGTGCAGTCCAAGCCTGACTTAGAATACCAGTGTTTTCTATTTCATTTGGTGACTTGAGGGAGAGAGTGAGAAAGGTGAAGAGTTTGGTGGGAGGAGGGAGAGAATTAATTTCTTTTGGAAGTATTTTCTTTACTTCATGTTCAAAGTTGAAAGTCTGAAAGACAAAGAACTTCTTAGCTGGAGGTGGGAGAAGCTCTGCCTGCATTCCTCAAGCAGCCCAAGGACACCTCTGATCTCCCCTAGTCTGTCTGTCTTCCTCCCCTTTAATAGGTAGAGAGTAGATTCTGTTGTGGATGGAAGGAAGGTTTATGCTTGGGAGTCAAACTGGGCAAAAGGTAAGCTTTATCTCCATCCCAGACGTTTACTGTGTTTCTCTCTCCCCTGTGCTTGTGCCTCTGGTATAGTTTCTCCAGCCTTAGGCCTTTCCTGAAGCAAAGAGGGCTCATGCTTGCTTGGCATCATCCAGGGCTCTGTGACTTCTGATGTCTTAGGGGTTTAAATAGGTTTTGGGATTGATCCTGTCCTGAACCTCCCTGATGCTTCCTGTATTTGATCTTCTGTAGTAAAAACCAAGCTCTATGGCATATGCATGCATATATATGTGTATGTATTGTATGTGTGTGTATATATATATATATATATATATATATATATATATATATATATATGTGTGTGTGTGTGTGTGTGTGTGTGTGTGTGTGTGTGTGTGTATGTATATGTATATATATGTGTATACACACACACACACACACACACACACACACACGCACACGCATACACACTATAGTTAAGGATATGTACATGCTTAACTAAGACACTCTTGTAATAGTCCAAATAAAAAGTGGAGCAGGGCAGAGTCTGTAGATACAACTTTAGAGATCAGTTGGGTTACATTGAGAAGATCCTCAGTTGATTAGGTCCAAATCAAGAAAATATCTTAAGTACTTAGTTTAGACTATTAAGTTTAAAGAAACATGGCTAGGTACTTATATTAGTCATAAAAATTATAACTTTAAACACATAGGAAATTAGAATGATCTTTATTCTTAAATAAGGTATATTTTTTACATTTGCATGGCCTATTTTAAATTGCTTACTAGCAAAATGTTACACAGGAATACTTAATTTCAGGTGTTTTTCTTCATAAGTAACTAATAAAAATAATAATGCATTTTTACATTGGCTAACACAGTTAAAGAATACCAATTAGCTTTATTATTATAAAGAAACAAAGTAATATGATTAAAAATATTACTATCTACTACAAAAATTACTATCTACTTATAAAACAGTTATTGTTTTTGATTTAGGGCCACTATTATTTATTGAATACCTTGTATTTTTTTTTAGGTTCTCAGACATCTTTGTTACATTATAGAACTATTAGAAACATCCCTCTCATTTAACAACAACAAAACAAAAAACAAAACAAAAGGATTGTACTCAGTACCACAGGCAGTCGCATACCCAGGGAACATGTCATCCGATCTTCACAGGTATCCTAGAGCTAGAGTCTTTACTTGCAAATTTACTTCTCTTAATTCTATATGGATACAAACAGTAATTTTATTTATATCATCACCAATTCTCTTTGCATAAAGTCATAACTACTTAATTTTAATTTCTTCCCTGTAAATTTATTAAAATATGTATAGGAGGGGATACATAATTTTATGTATTACAGTTATTTATATGTAAAAATGATAGAAACACACTTTAAAATCATACATATTTAATAGATATAAAACTATGATTTCTAAAGTATATTTAAGATTAAACCTTTTTGTTTATATAGTTTTATAAATACAGGATGTTCAGGCACTTAAATGACTGAATTAGAATGGTGAGCTACCAACTCAGAGGAAAGTGTTTGTTCTTCAAGGAAAGCTCTGTATCTCCTGAGCTACCCACACAGACACACCGGGCCATAAAGAAAGATAGAAACAATTGCTTTCTGTGTGAATGTCTAATAGTTTTACATAACATTTTTCACCTTCATTGTCTATGACATTACATATAAAGACCAAATCCCCACAGTGTTTGTAACGTAGATTCCTTCCCTCTGGAATCTATACCTTATGGTTTCAGCAAAACGTGACACATTGAAATGACTAAAATATAGAATACTGAAAACCGTCAGGACAAGGACATGGGAGAAAATGAGCTTTCATTTAAGGAACTAAATTATAACAAACAGTAAACGACATTGTCTTCTTGCTTTGGACATTATATTCCTTTCTATGGAAAAAGATAACAGAGGAGGAATAAATTAGGAACTGTGTCATTTTTTGTTTAGATTTCACATTCATGACCTGATGTGGTTAAATCATCCGAGCCCATAGACTAAATATTATGGGTTCTAGTCTGAATGTAAAATGCCCTCAGAGCCTTGTGTGTTTAAACATGTACTATGGAGCTAGTAGTGCCTTTTGGTACGAGCTTAGAATTCTTAAAGATGGAGCCTCCTTGTATGAAGTGAACCACTATGGAGGGCCTTTAGGCTTTGAAGCACGCCCCACGTCTGTTAACACTCTGCCTTCTGAGTATGGATTGTGAAGACAGTGTGACCACCTAGACCTTGTACCTACAGCTTCCTCTTCCTTGCTAGCTTGCATGTCTTCTTTAACATGATTCAGTGATTCACTATAACCAGAAGCCACAATAAATCCTTCCTCCAAAAAAAAAAAAAGAACGGTGAGCTACATATACACATATGTGTGTGTATATGTTCTCTTTCAAGTTAAAAGTAACTTTTCTGGCAGCTTGAGTTCAGATGAAATAGAATACTAATAGTAGTTTTTTCTTTTACGTTGTAGGTACAGAATTAAAGCCAAATGGTTACACGGTAAAACAGATACTGAGAATAATATGATAGTTAATATTAAATTTGGCAAATTGAGTTAGTTTGTGGCATAAATAACAAAAGCTTACTCAAGAAGTTCCTCATCTGATAAAAAGTTGAATTTACATTTTAGTATTCTCGTACAGGAAATGTGGGACCTTGGTGGTTTTTCTGTACCTGATAGCAAATATAAAAGGAAAGAGCTGTGGGCATAGTAAAGTATAGTAGCTGGTAGTGATCCTGCCTAATGTGTTTCAGCCCCTGGGGAAACAAACAGCAGGAATAGAAATAAAGACAAGAGGAAATAATATTAAGTCTACAGAACTCTTTAGACAATGAAGTAAGGAACATTTCTCAACTCATACTTTGAAGTCAGCATAGCATTGACAGAAACTAGACAAAGACGTTACAAAGCAAAGGAGACCACAGAATTCCATTGTTAATAAACATACACTTTGAAATCCTCATGAACAGTACTTTGGATTAATCTTGGTTGAATATTTGATCCTTATAATTCACTATATTAATAAAGTAAGGGAGAAAAATATGTGGGCTTTCAGTAGGTACAGAATAATATTTGACAACATTTATTATCAAAAACATTCCATTAAACTAAGAGGGGTAGTTCCTGACTCATTGGTGGCATCTAAGGAAATGCTTTTACTATGGATAGTATAATACTTAGTGATGAAAGACTCAGTGCTGTGTCTGTGATTGGTGACAAGACAGGAAACCCTAGATGCTGATCAGAAAAACTTAAGATTGGATTGCAAACCAGCCTTTTTTCAGACAGGTGTTTTAATTGCATATGTAGAAAATCTATATTGATCTTGAAAAATTACTAAAATTATTAAGTGACTTTAGCAAAGGATATGGGTAACAAAATCAGTTCTTTCTGTAAACACCTGTTAGCAAAAATAAACTCTTGGAAAATGAAGTTCCAGAATCATTAGAGTAGCTTAAAAAGTACAAAATAGTTATTGCTACAGTAAAGGAAATATGATGAGGCCAACATATTAATTACTGGGGGGACATGAAAGACTTGAATACATGAGTGAGATGTCCTCTTCTGGGTAAGCTGTGTGGCTCAGTGACAGAGTAATTCCCTTGTGTGTCCCAAGCCCCTCAAGCCCATGGGCGGGCACACATGACAAAAACAGTGGCTTATTCCTGTATTAGAAAGTACAGTGTGATTAAGGTACCTGTTCTTATCTCACTCATTTATTAATTCAACTCAGGAATATCTTAGCCACCTTAGCACACACACACACACACACACACACACACACACACACCACACTAACACAAATGCACACTGACATTTTGATTGTGTAATTTATGTGGAAATACAAAGGAAGTAGAATAGTGAAAAATACTTTTGTATAAAGTAATGAAGATACAACAGCTAAAGTCTTATAGAAGAATGGTATATAAGATGGAATAGGAAGTGTAGCATATGAGCACACATGTACAGTCTGCTAATTTTTGTCTAAGATCCCTGTACAATTTTGCATACAGGCTCGACCTTTTATGATGATTGAGCAGACTGGGGTGAGATCTGTAACAGAGTGAACCCATTTCCTAATTCACACCATGTGCTTGAAATAAAGCATTGTCCTTAAAGGGTAAAGTAGAAATTCCATCTAACTTGTAAAGGAAACCATCTTAATGTATTTATCTGGCATAGACAAATACTTAGTTGATAGTACAGAAGAACATAGTATTAATTGCTACCAAAGATAATGGACTTCATTGAAGTTAATGTCTCTACTTATCAGAAGTTTCTTAGGAAATTGTATAGGCCAGTCATGCAGTGAGAAAATACTCTAGATTTACCTGACAAAAGACTTTCAGATATACAATGAACTATTAACAACTCAGAACAAACAATCCTTTTAAATGGGTTTTGGATTTAAGTGGACATTTCACAAAGAAACTTAGGAATAGTCAATAAATGCATGGAAGGCATGTTTAACATTAGTAAGCAGAGTCAGATAAAAATGATAATGATATTACTAACCTGCCAGAAGTGCCCAAACTTAAAAGGATACATAATGGTATCAGAATCCACATATTGCGGAGGGAATAGACAAGGGCTCAACTACTTTAGAAAGCCCCTTAATAGTTTCTTATGTGTTAAAACATGATCTAGCGTTGTGAAAATGTTTTTATGAAAATTTGCATTTGAACAGTCATAGAAACTGTTCATCGTGGTTCTAACAAAACAAAACAAAACAAAACAAAACAAAAAAAAACAAACAAACCCACAAATGTCTATTCATGGGAGAATGCATGAATAAACTGTGTCTTACTAGAATGCAATAGGAATTACTGATCCACATAAGCACATGTGAGTCCAGAAGTGCTGAGACACAGCCAGCACAAGAAGAGCACATGGTGTTTCTTCAACTGTCTGAGATTGCAGAGCGACCAAGGCTGAAGTCGATGCGGGTGGCTGAGATGAGAACAGTCTTGTCTTGTGGAGACTGACAAGAATGGCACAAGGAGCAACCTAGGGATCAGGTTTTCTGTCTTGTTAAATCTTACAAAACTGAGTGTGTATGAATTTGCCAAAACCTAATGGTTGTGATATGGATATTTCACTACGTGTAAATGATATTGTATTAAAGAAACAGAGTAGTAAAGTTATATGGATAGATTATTTATCCTTTCTCAATAGTAATAGTGATTTTTTTTGTCCTTTTTTCAAAGCACACATGCATTTCAGCAGCCATAATACTTGGTGATAATTATATGAACACAGGTATTGGTTAAATTCACTTCTTATGCCAGTGGAGAAGTTTGTGACAAATGTTACTTCTGCTCATTCACTTTCCTTTGCTAGAATGCTTGAAAGAAACCTAGAATGATTCATTTAATTAATTTATGTAGCAGTGCTAGTGATTTCATCCTTAAAACTGCTGTCAGAGTAAGGTTTCTATTTTTGGGCAGACTCCAACTATAGAGGGATTTGTCTGTGAAAAATGTATTTAGTTAATTTTTATGCATATATGTAGGAGTGCCTGTGTGAGTTTATGTGCACTGTGTGTACGCTGGTGCCTAAGAAGGCCAGAAGAGGGTGTTGGATCTCCTAGAACTGGAATTATAGGTGGTAGCTATCTGATGTAGGTGTTGGGACTGAAACAAAGGCTCTGTGCAAGAGCATTAAGCACTCTTAGTCACTGAACATTAGCCTGAGCAAAACTTAAAGAAATTGTTATCAAGTGTTATTTGGTTCTCAGTCTACTCTGGAACATTTGTTGCATCATGCCAATTATAGTGTGCATCTGGGTAGTTGGCTCCTTTAGATAACATTGGAGACTTGTCTTTAGTGTGCTTTCAAAAGAATATTTTTGAATTCAGATATGCTATCATGAGCTTAGTCCCAGCTACTAAGAAAGCCAAAGAGGTAGTTCTCTTGTGCCCAAGAGGAAGATGCAAGCCTGGACAGCATAGTGAGGCCCTGTCTCAATCAATAAACAAGCAAACATTTTCTTTTAAAAGAGGTCAGTGTAATCTTACCATGTAGGTTGAACATATTGTCTTTAAAAAAATAACATGCTTCAGGTAAGAGGATTCAGTTTGGCCAGTCATGGCAGCACATGCTTTAATCTCAGTACTTGGGAAGCAGAGGCAGGTGGAGCTCTGTGAGTTTGAGGCTAGCCTGGTCTAAATAATTAGTTCTAGGACAGCCAGAGCTACATAGCGAGATCCTGTCTCAATAAACCAAGGGTGTGGGGGTGGAAAGAAAAAGGAAAAATAAGAGTATTCATCGATCCAGAAAATTATAAAATAGTAAGCTTTGTGCAATTACTACTTCTTTTCCAAGACAAGCCTAATAAAACAAGAATATCTATCTATCTATCTATCTATCTATCTATCTATCTATCTATCTATCTATCTATCTATCACATATATATTCTTATAGAAAAACTTAGTAGATATAAAAATATATAGTCAACTTTTCACTGTGACAAAATATGTAATAGAAGTAACTTCAGAGGGAGGACTGACTTTAGCCTGTGCTGTCAGAGGGTCTTACTACAACTGTGCCAAGAGAGTGGTAAGAGTGACTCCATGTGGTCAGGAGTATGATGTAACTGGTCACACCCATACATCTGAAAAGAAGTCAGTGCAAAATTGGAGATTTAAAAAAGCATTAAATCATTAGGATTTAGATGATAAAAGTTGTGTATTAAGGTGGAACTTTATTTTGATGAGAAAAATGTACATAGGGCCAAATTCCAAAGAAATGTTGTAGAGGCTGAAGGAGCAGGCAGAGAAAAAGAAAAGATACTTGGGGGGATGGGGGGTGGAAGGTTGTGTGTGATGTCATAGAAGCCCAGCATTTACGAAGATGCAGTTGGAGAAGAATGGATTAACAATGTGTGATGCCAAGAGTCTTTAGTGGAATTCCTTAGATAGCATTTTAAGTGCTGTGGTGATTGAGGTGAAAACATAGTTAGCTTAGGGCAGTCTGAAGAGTGCCTCTATGTGAAACAGCCCAGGGAAATGATTATATTGCTAAGCTTTGAGTACAGCTGGTAGAAGGTCAGCTCTTAGCAAATACATTGGCTGTAGCAGCAATATTAAAACATAAGTGTTTGCCTCATCCTCTTTAACATCGCTCTTTTCATTGGCGAGGAAACATTTACCTTTCCATCTTAAATCAGTTTTGGCTCAACTACTGCATATTTCTCTACTTTGTCCCTCCATCTTCCTTCCCATCCTTCCAAGAGACAGACTCTGACTCCTTAGCGCAGCCTGGCCGAGGGCTTCCAGCCTCTTGAATGCTAGGGTTAAAGGTACCACACTGCACCAGCTTCTTACTACTTTCTGATTAAGAACATTAGAATGTGAGTGCTTCTAATTGGATTGTTTGAGCAAATTTTTGGTGACCTTTCTTTCTTTTGCGGCTTTTTAGATCTAAGCAAAGACTCTGATTTTGTTAGTAGAGCCAGGAAGCAGGCAGTTTCCATGGTAACCGACAGGCTGAGTTTACTGTGGAAATTTCCGGAATTAACAGAGCTGCATTGCAGAAGGATGCATAGAGCAGTATTCATCTAGAGATCTTCACAGGGTATGCAGGGAGGAACAGTTGCTGTGTTATTGTTATCGGGATATGTGCATGTTTATTTTCTTGTCTAAGGAAGATTGGCAAGTGTGTGTGTGTGTGTGTGTGTGTGTGTGTGTGTGTGTGTATACACATGCGTTGGGAGAGTTAAACAGCTTTGAGGCATTTCATACATCCTGACTTGGTAACCTGGAGCTTGCTTAAAGACAAAAAGGAAAATGTTGTTTGGAAAGGAGGATCTGCTTGGTGCCATTGAGAGAAAATTAGGTAAGTGCATCTCTTGGGGGGGTGGGGTGGGGGGGTGGTAAGGAAACGAGGAAAGTACACTTACTTCAGTCGACATCAAATGATTCTGAGGAAAGGCGGGCCTAGGCAAAAGATGGCTCTTGCTTTTTAAAGGAAAGGTGGTAGGCACCAGCATGTCTAAGAAATCAGATTTTTATTTTGAGCAAGAAGTCCATCAAGGTGATTACTATCACCTGCTGAAAGACAGTGGCTAAGAGAAGCACCCAATGTGCTAATAAGGAGGTTTGCTGCACCAAGCACCTGCCTAAATGATAAGAAAGCCTCAAGAAGGTTGTTAGATCCTTAATCCTGTTGATCTGGGGGTCAGGATAGTTAAGAAAAAACACAAGTGCATTTTAAGATTGAATTCTGAAATAAATTTGTAGGGTTTGAGTAGATAATTAGGGTTTCTTATGGTATAAAATAATAAATTTAAAAAAGAAAAGAGATCTAAAAAATATAGTGGTTTAGAGGCTTAAGTGATGACTAGACAACATTTATGTCATGTTGTCAGTACGCTGTATCTCCATGGCAGGTTCTTCTTGCAAATGAAGTTTGACTGGAACACAGTCAGTGATCTGGCTGCATGTTTACAATGGAGATTGTTTGCAAAGACCTTATTGTGAAGCCTGAAGTAATTACTATCTGATGCTGTACAGAAAAGCTTGATACTCATAATGTATTCTTATGTCTGTTGTAACTAACTGTTGTGACAGCAATAGCAATTTATTCCATCACAGTACTAGAGGCCAGAAATCGAAAATTAAGGTGTTGGCTGGGCAGTGCTGCTTCTCCAGCCTCTAGAGAAGGCTCCTCCCTCTCTGCTCCTCATGGTAATATTGAGCATTTCTGGCCCTGTCTTAGTGGTGTTACAATCTCTTCATCTTCACTTTACTACCTTTTGTTTTTCTCTCTGTGTTTCCTTTAAGGAGAGACATCATGCTTGAAATGTCTGAAAAATCATCCATGTGTATGAATAGTAAGATTCCTTTTTTTTTTTTTTTAATTTAAGAAAGGGCCTTAGGCTGGCCTAGAACTTGTTATGTAGACCAGGCTGGCCTCAAGCCTGTAGGTCCCGTTCCTACCCAGTGCCACTACGCCCAGCAATTCTGCTATTTTGGATCTATCTTAATCAAGTCTCTCTCTCTCTCTCTCTTTTCTTAACATTTTATTGATTCTTTGTGAATTTCACATCATTTACCCCAATCCCACTTATCCCTCCATATCTACCCTCTACCCTTCAACCTCCCCAAAAGAAAACAAAAAATAAACACACCAATAAAATTTAAAAACTCTTGCTGTAGAAGCTGCAGTGTGTCTCACAGTATCCCCTTTGCCCAAACAGCTTTACTTACAAATGGTCATTGCAATGAGTCATTGGTTTGGCTCAAGGCCTCTGACTTCTGCTACATAATCAGCACTGGATTTTCATGGGGACTCCTCTCAGATACTCTGTTGTCGCTCTGTGCCTTGGAGATCCTGCAGCTTGGGATCTGTAGGACCTGCCCTCTTAGTGTGTTCCAGCAATTCATAAACGGGGTGGATGCTGGGGTGGGCCAACTCAAAGCTCTGGATCTGGGCCTTGGTAGTGGCCGAGTTGGTCATCACACCAGTCAGCTCTCCTGCTTGTGGCAGCTGTCAAGGGGTGAGACAGGCTCTCCTGAGCTCACAAAGGTGATCCCTTTCTGAAATCTTAAATAAGATTGTAAAGATACAGTTACATTCTGTGGTTCTGGATAGATGTATATTTTGGGAGTACAGGGGATTATTCAAAATCTGGGTGTGGTTTTCTTAAACCACATTCTGTGTTAAGGCTAGTCAGTTGCTGGCCAGCTTCCTTTGGAAACTTGTGAAGAACACATTCTGCTGGAGATTTCGACTTTTCGGAAAGATACTGGACTCAGTCTTCAAGTATGGGGCCATATAAGCCACAGAGCATGGCCATGTGGTGTTGAGGCAATGGGACGAGCACTAGGATGCTGGAGAGGGAGAGCACCAGAATTCACAGGGAAGACAGCACTAGGATCTTTATCTCGTCCTCTTCTCATCTCTTCATGTCTCTCCTCAGCTCTCAGCTTTCAAACTCCAAACAGTAACAAACACATTTGGAGTTTTATGAAATTGATTGGAACCAAAGCAAGAATCTGAGTTATGAGGGAAGAGACTCATGGCTATGCCACTGGAAACAAACTGATTCAGAAGAAGCACCAAGTAAGCAAACAGTAGATGGCGGCGTAGAAGGGACACTTCAGTACAGTTGCCTGAGGCTTGTTTATTGCTGGGATGTTGGTACTGTCCCTAGTATCTAAAGAACCAGCTGAGGCTGGGAGGACTGCAGTGTTTCATTCGTCCTGTATGGGCACATTTGTGAGCCATTGTCATAATATTAATATCTTTCCTGGAAGTCCCTAGAAATCTCAGTCACCACCTTTGGGTCCATGTTTGAAAAGGGATGTATGTATGTGTGGTGAAGAATCAAACAGGAAACAAGAGGTCCCAGTGTGGATGCTGTCTTAAAGAGAAAACCCCATTTTAATTTGATGGGCTAATGCCCATAGCATCATCTGAATACTAAAGAATGAAACCCCTGATAAATAGAGGTGATCATAAGAATTAAGCCGAAACGACTAGCAGTAGATCCAAATTAATATTTACTAAAAGTAAGGAAGTACTAATCAAGCACTCCATCCTTTCTGAGAGTGTTGTTGGATTGTGGGTCATGCCTCTGCTAAGGACTGGTGTATTCTGATTCCATTCAGAGATGCAGTGAAGAAACATGAAGCCCAGGCCAGGATTTCCAAGGAGAGTTTCCCAGAGAGCAAAGACCAAATGAAATCTTGTTTCTTTTCTAGTTGAATTCTTTAGTCTATAAATATGTTCACATTGGATGCCAAGTTGAGATGTAGGAGGCCCCGAGAATATTTTTTTCTTCACTTTACCAAAACCTTTGTTCATATGGTTGAACTGTATGTGAAAGCCTAAGCAGTTTTCTAGAAATACTAACATTTTCTTGAATTCAGTAACAGTTGTATTGTTTGGAATCATGAGTATGTCAGGCTTATTGTATATTTGGGATTAAATTAAGCTGCTTTATCACAGATCATAGTTATGCTGAACTCTTTACCCTTCTTTGACAGGTCTTAACAGTATGTTCTATACTGACTTGGAATCTATGATCCTTCTGCCTCAGCCCCCAGGGTGCTGACTTCCATTGGCAGTTATGCTAGTTATGAGGCTACAAAAATAAAAATTACTCAAGTTTTCTCCTTAGTCAGAGGCTGCCTGTGGAAAGGTGGCCTTACTTGCCCTGTTTCAGGTTACCTTTCCTCCCCAATCAATCAATCAATCAATCAATCAGTAAACAAACAAACAACAGTTCTTCTCTTTAAGGGAAGAGGAATGGATGGGGGGGGCACACCTTATTTAGGAAATGAGGTCATCATGAGTAAAGCATTATGGATGGAAGTAGAAGATTGAGGTAGCAGTAAACCAGGACTTAGGCTTTTGAGTCTTCTGCTGTCAGCTCAAAGGCTATTAGAAGAGAGCAAGGAGACTAGGGGTGGGAGAGTTTGCACTGGAGCTGTGGATATTAGCATTATTACATTAGGCCCTGGGTGTCTGCCTCAGCAGCTTGTGGCATTTCTCACATGCAACGATACAAAATAGAGGGAGGTTTGCATGTCTGTGGGATGCTTTTTAATGTGTACCCTGCCTTGTTAATTCCAGTTGCCATGATCTATCCACACTCCTAGATCCATGTCCTCAACACAAGGGTGTTGACAAACCTTCCTGGATCTCTGTCCTTATAGTAGTCTGAGCCCTTCAGGCAGGAGCTAGGGACAGTTGCATTATTTTTTCTGTCAGGGCCTGCTACCATCAATGCTTGATGCCTAGTGTCTTAAGATTGTGTCTTGTGTCTGTCTTGTCTGCTGTGAGGTCATTCTTCTCTCCATACTCTAGAATAGGAAACTTGGTGCTACATAGACACAAGGAAACAGGATTTATAACAATAGAAAACATCTTGGCTGATTTTAGGAAGACTATCTCTTAGCAGCATTTCTCAGGATTCACATAGTTTCTTTCACCCATCCCTAGCCAGGACTAATTCTCTTCATAATGAAAAAAAATTAATTTGTAGGGGTTGGAAAGATGGCTCAGTGGTTAACAGCACTTGTTTCTCTTCCAGAACACTTGGGTTCAGTTCCTAGCACCCACGTATAACTTGTAACTGTCTATAACTGAAGATTTAGGGGATCGATAGCCTCTTCTGGCTTCTGAAGGCACCAGACATGAATGTGGTGCACATAAATACATGCAGCCAAAGAACTCATAAAAAATAATATAAATCAATCAAAACCGTTTCTTAAGTGAAATGTAGCTTGTAAGAAGGAGCTGGGCTGAATGAGCTGCAGTACTCATTACTGAACTGAGCGTGGGACAGGAGGACGCTCGACTTCTCTGGAATCTGGAAACAAAGGAGTAGTGAGAGACCATGGTACATGCGGCATGCACACTCACACACAGCAGTTGCCAAGAACTGGAGGGAAATAACTGATTTCAAAACATAAATAGCTGAATTCTTTTACATTCTTGAATTCATTGAGAAGGTAAACAAGCCTGTGAAACATTTTTGGTGGGTAAGATTTATGGTTCTAGAGAGTGGTTTTCAAGCTTCCTAATGCTGCAACACTTTAATATAGTTCCTCATGTGACCCTAACCATGAAATTATTATCATTGTTACTTCATAACTGTAATTTTGCTACTGTTATGAATCATAATGTAAGTATATGATTTCCGATGGTTCTAGGCCACCCCTGTGAAAGAGTCATTTGACCCCACAAAGGAATTGCAACCCACAGGTTGAGAACCACTACTCTAAAGAACTTATTGGGCAAAGGAGCAATGACAAAGCAGACTGCTTGAACTAGCAGGTCTCAGTGGTGCTGCTCTTTCAGGCAGGAGAACAGGAAATGCTTCTTATTACTCAACAGGCACAGTAAAATACAACTAGAGAGAGTCGTGTGTGTGTGTGTGTGTGTGTGTGTGTGTGTGTGTGTGTGTGTGTGTGTGACTGAAACACCAGCACCTGTGAGGCTGAGGCAAGAATTTGAGACAAACTCAGTCTATATAGAACCTGACTCAAAAGAGACAGGGAAAATGTTACTTAATCTTAGTATCAATTTAAGTTAGAATGCAAGGCAAAAGTTGGCTCTTGACTAGTGGGTGTTGCTGGTCCTGCCAAGTCTATATAAGCAATGTTCTTCAGCCCTGATCAAAATGAAGCTGTAACTAATGACTGCTGAGTTAGAATGCTTTGGTGGAATTTGTAAACTAGCTTTTGTAATTTATGCATACAGTATAGATAAATGCAAACAGAAAGTGTGTTTTCTTTCTGAACTGTGAGTGAGGTTTTTCCTTTTCTCTACCCTTGGAGCCTTATCAAAGGGTGTTGGCTTAGGGTATCTGGTTAGACAGGAGTGGCTCAGGAACCTGTTTGCTGCTGAGTTGGCAAAGTGGACACCACTGTATTAACAGAGAGCAGATGTGAAGAGTTGAGTACTGCTGGAGCCATTTGTCACCTCCTTGGTTGTGTCACTGTTTAAAACAAAACAAGCAATGTAAAGTCTACCTACCTACACAGGAAACAACATGGAATTTACCCACCCATATAAAAAGCCCCATGCAGCTTTGCCAAACATGTGGAATAGAAATATAACTTACCTCTGGATTAATGTTCTGGAACATAATGTCACAGTTATTTGTTTTTAAAATCTCTAGTTGTTAGGAAATTATAGATTTGTGTGGGTCAGTGAAAATATGACAGCTAACATAGATGCAGTGCTAGTAAATGGAAAATTTGGTCATATCTGCCCAAAAGCTAAATAAGCAGAAGAGACGTCATGTATCAGTTTGCCAGTTTGCAGACTTTCATGTGACAAGGTAAGTCTAAGATTTCAGATTTTAGTCTCTATGCATTGATGCTACTTTAATAATAAGGCCTGTATTAAATGGATTCAAGCCCTATATCAAATGTCCTACTTAAAATCTTACATGCTCTACAGGGTTACTTTTATAAACATACATTTCTTTTGTGTGCACACGTACTATGTCAGTTTTTCACTATGTGAATGTACATGTTCTCTTTAGGAACCAAGAATTATTTATTAGATTTAAGCTTTATATCTTTAAGAAATCAGATACTTCTAAGGCAGAGCTTTTGACTAGAATTGCTGTGGGCTTGAAGACGTTTAGGTTAGTGTTTGCCAGCCACTTGATGCTGGGTGAGCTTCCCTGCTGACCTGCCTCCTTCTATGCCAGATGCTAGGGCTATAGGACTTCACCTCCCTTGAGAATCACTGGGAAATGCAATAACCTTAGGGACTTTGCTAGTGCAGGGTAAATTTGAGTGCATATAAACATCAAGTACAGAGACAATGGCAGAAGCCTTGTAACTTCTTTCCCCTTTTCTATATATTCATCCAGACAGAGATAGGCTCATGTAGTGTTGTCACAGGTGAAGTCTAGAGTGTTTGAAAACTAAACCCAAACCATTGACAGTGTGATTCAAACAACAGAAACTGATTTCTTACAATTGTGGAGGCTAGAGAGCCCAAGATCTAGTTACTAGGAAGAGAGGTTTTATTCTGAGGTCTTTTTCTATGGCTTCCTGATACCAACACCTCATTGGCTGGTCATAGGACCTCTTTTCTTCATGTATGTGGTAAAGCAGCAAGCTCTCTAATGTGTTCTCTTACAAGAACACTAGTCTTGTTGGAGTATGTCCCATCTTTACTAACCTTCCTTTAACCTCAATTATGTCCAAGGCCATAATGTAGTCACACCAGGTATCTTTGGTATGTGACATTTGAGATGGAACACAATTTAGTTCATAACATACATAGTTAGGACATACAGCATTTCTGCCTCATGTAGAAAGGATGGAGAGGAGAAAGGGTGGTGGACAGCGTGGTAGTTATATCAACCACATACTCTGGCTAATGTGTCGATTAGACATTATTCATTATTCACTGAAGGCATTTTGTAGAAAACGGTGACAAGGAATGAAGGCTATTGGGAAGATGTTTGTTTTTTGTTGTTGTTGTTTTGTTTTTGTTTTTGTTTTTTTTGGTTGGTTTTGGTTTTGTTTGTATGTTTGTTTGTTTTGTTTTTGATAGAACAGGTTGTTGCTTCTATTTTTTTTCTCTTCAAGAGTACAGTCATAAAGTATAAACTTAACACATTTTCTATGTTATTATTTCTTTGTTGTTTTGTTTTGTCTTTTACTTATACCATTTTTTGTCACTGTGTATGTGTGTATGTGTGTGTGCACATACATGCACACCTGCTATGACATGCATTTTGAAGTCAGAGCACACAACTTGTGGGAGTCGGTTTTCTCCTCCCTATGTATGATCTAGGAATTGAACCCAGATGGTTGGTCGTGGCAGCAAATCTCACAGCCCACTGAGCCTTCATGCCAGCCTTTTTGCCAAGCTTTTCGATAGATGTGTCTTCTGTTGTTTGTAAGTTTTCTTTTCTAGGCCCCTGTCTTAGTACTATTTCATTGCTGTGATAAAACTCCATGACCAAAGCAACTCATAAAGTAAGGCATTTAATTGGGGGTTTGCTTACAGCTTTAGAGGGTCGGTCCATGGCTATCATGGTGGGGAGCAATGGAGGCAGGCAGGCAGGCAGACATGGTCCTAGAGATGTAGCTAAGAGCTACTTACATCTTGATTCATAGGCAGGAGACAGACTGAGCCTGGTTTGAGCTTTTGAAACCTCACTCCTAATGACACAACTTCTCCAATAAGGCCATACTTATTCCAACAAGGCCATATATCTTCTAATCCTCCTTTAAAAGTCCCACCAACTGGGAATCAAACATGCAAATGCAGGGAGCCTATGGAGGCTGTTTTTATTCAGACTACCCTAGCCCCTGAAGTAGTTTAGACCAGAAATTGACTGCAGCTAGAATTCATGGTTGGGTTCAGGCAGGCTTCCTACCTAGTGCTATAATAATTTATCATCCTTTGGAAGCTCTTAAGGCTGGAAGCTGAGAAAGTGGTTCAGTTTTCCTGGAATGGTTTGAGGCCCAGTATGAGTGACGTGACGTGCTGTGGTGATGTAACCATGACATGTTCTCTGTGACTTTGTATTATGTTCACAAAGTTGAAGATCTGATGCCTTACTCAATTTTGGGCATTTTCATTACTTCATAAGATATTTTGTATCTCTTAGCTATTTAACTGTTCACTTTCAAAAAGAAAATAGTGGTTAATCTCAAAGCTATGCAGCTGACTAAAGTAACCTAAACTATTAGCAGAGAGTGTCCATAATGCGAAAATTTGCTCTTAACATTAGAGAGCATTGTGTCTGTTGCTATTCCATGCTTTTACATAAAGCTTTCATGTAAGAGTGCTGTATTCATTTCCATTCTCAAGGATGGTAGCATATGCATAGCCATAATGCAGTCATGAAGTGGTCCCATTGATTGATCCATGTCTGTGTTTTGTCAAAGCAATTCACAGATTTGCCTCTCCAAAAAGAGAAACCTGCCAACAGTGTGAGGCCAGGAGGGGAGGATGGTGGGAACCATGTGGTGACCCCTACAACCCTCACATTAGCAAATATTTAAAATATTGCTTCCAATTTACAAGTCATTTCACTTATCTTATTTTAGATAGCTTCACTTTTAGGCCAGTGTAGTATTTCATCGATTAACATGAGCCATGGAGATGGTATCACTTAGTGATATGGAATTTCTTTATGTTAGAATATTTCCTGGCTTACTCTATTTCAGGGGAAAGATTACTGAGAAAAATCTCTTTGCTATCACCTGAATACCTTTTCCATCTTCAGAGATCAGTGCTGGTTTCATCAGGACTAAAGTGGTCACTTGAGCTTGGTTGCTGGGCTTCTGTCACTGGAAGGTAGATGTGCCAAGGCAGGGGTGGAAGCTGCTAAGAACTCTCAAGCTTGCAGCATGAGAACCTCCTATTTGGAGCACAGCTTCCCTAAGTCATTTAGATAAAATATATTAAGCTTTTAACTGTACCCTTGAATCCTACTTATTATCAACATTAGTCCTACTTATTATCCTACTTATTATCAAGATGGGCTTGGGGGAAGCGAGATTTTAGCATTCTAAAGTGTTTGAGGCCCTTAGAACTAGCCACAGAAAACAGTTCTACAAATTTCAGGAGACATTCCAGAGTTCTTCAAGAACAAAATAGATAAGTGAGCTGTAAACTGTCTTTGCTCTTATCACAGGGCTGGACTTTGAAACAAGTTTTATGACTTAATATGAAATTGAAAACTTGTTGATACTCACTGGTTTCTTCATGTGTGTTGCACTTTCTAGTTTGACATAGTTTGTTCTCACATGTAGGGAAAGGGAGAGAAGAAAGAGAAGTCTGGTTTCTGTATTGGGATTTGGGTGTGATATTTAATGCAAAGTGATCCCTGCATTTTCTGTGAGTAACCAACTCCCCTTTAAGCCCATTCATTACTCCTGCTGTTGAACAGAGGCTAAAGGCTTTGAATAAGATAGTGCAGATTGCTTTGGGTTAGCTGGCTTTTGTTTAACTGTTCCCCACTTTAGTGCAGTGTAAACAATAACAGGACAGTGTATTAAAGTACTCACTCCCATGTATTGCTAAAACCACTGGGGATACTAGAAATGTTGCTTTCCAGCTTACCCCATATGCTCTGCTTTAATTGCTATAGGCTACTCCTGGGCTTCGGCGTTTAAACAGTAGGTCAGGCTATCCTTAGATACAGCAAATTTTGGAAACAGCTTAAGCAGCTAGAGGGTGTGATAGGGTAAGCATTTGTAGAGGTGAATTCTCAGTTCTGGGGCTTTTGAGGTAATAGAGTTCTGTAGGCTTGAAAAGGGTCTACAATTGAGTAATCAAAACTGGTAGTTTCATCAGCAAAAGGAGACTGGGTTGTATGATTGTCTTTGAAGCTGTGCCTTCTGGATACCTAAATGCATTCTATTAAATTTCAATGTGTAAAGAGCAAGATGTCACAAACAGCTCTAGAACTGGGTCAGGCTGCTTGTGATCAGATGAGTGTTCCCACACGTACTCAGTGCTAGCTAAAAGAAAAAAAGTTAAAACCTATTTAAAATGTGGAAAAATTGCTTCCCAATATTTTAACAG	TAAAGAGCAAGATGTCACAAACAGCTCTAGAACTGGGTCAGGCTGCTTGTGATCAGATGAGTGTTCCCACACGTACTCAGTGCTAGCTAAAAGAAAAAAAGTTAAAACCTATTTAAAATGTGGAAAAATTGCTTCCCAATATTTTAACAG	AGAGAGACTGAGAACACACAGCATTGAGTCATCAGGAAAACTGAAGATCTCCCCTGAACAACACTGGGATTTCACTGCAGAGGACTTGAAAGACCTTGGAGAAATTGGACGAGGAGCTTATGGTTCTGTCAACAAAATGGTCCACAAACCAAGTGGGCAGATAATGGCAGTTAAAG	TAGGTGATGCCATGATTACTTTTGGTACTTTAATCCATTAGCTGAAATTTTGTGGTACAGCAACACCACTGCTCTGTTCTTACCTCTGTGGTAATAATGGGTGTTAAAAATTCTGTCTCTGCTTTTGCTGAGGGTGTTTTGTGTAAAGGTTGTCTTACTGGTTGTATGTTTTCTTGCTCTGGAATGTGAGTGTGTGAAGTATGTGTGCTCATTACATTTTTGCTGTGATACATTAACAGGTTTTAAACTTCTGGCCCCTTCACTGCCAAGGTGAGTTCAGGCTGGGCCGCTGCACCCCTGGGAGCAGGGCAGTGCTGCTCTGAGCCAGGCGGGAGCTGGAGGAAGAAGCAGCACAGTGGGCTGGGCAAGGTGCGGGGCTAGGGCTAACAGCAGTCTTACTGACGGTTTCCTGGAAACCACACACATGCTGTTGCCACTAACCTCAACCTTACTCGGTCCTGACCGGCTCGGCTTCTGTTGGTTTATTCCATCTCTACTCAGTACTGCCCTGTTCCCTGGTTTAAAAGTTGTATCTAAATGTGTACCTTGTGATAATACTGTCACCTCTGTCCTAATTGTGTTGTGCCATTTGATTTGTTCATTTACCTTCTTCCCCTAAAAAAGGCCAGAAGTGGAGATTCGGTCTAAATTATACCCAGCGAGCCTCTGTACCTGTGATGAACTGACAGTGTTCATCTTGCTCTTAATGGATTTGCATAACTGTACTTTGTTTGTTCAGATGTTTAAAAAACATTATGTTCTGTTTAAGATACAGCACACTAGCAATTTGGGAGCAAACTTACAAGAAAAAAACAAGATATGGCCATATTGTATTTCATGTCTCAAAATACCCATGAGAACAAATGCCATCTCAGTTTACAACAGTTGAGAGTGGCTTTGCAGATAGTCTAATTTAATCCTGTCTGTCAAAATGGCCTGCAGGGATGACACTGAGAAGTGGGTCTGTCTCCCAGTTTTAATGCTATCTGAGAGCTATTACAGCAGCATATTGAAGGTCTCCAGTGTTCAGTGTTTCCTCACTGATGGGTCATGTCAGGATAATGCTAAATTAGTGTTGAGGAAACATTTTATGTTTCTCTCCAGTTTCTTGGTTTCGACCATATTTTTACAATGTGGAGAGAAAGGTGCTTTTGGTAGGAAAAAGTGTATACATTCATAAAATTTTGCATATAGCCCACAGACCTCTAAAAATGCACAGACTAGGACCTCTGCTCTAGAGTATCCATGATACAAAATGCGCCTCTGAGAATTTGAAATGGTTTCTCTATTGTTATCTTGTGCTCCTGCACTGTAAGGGGAGCAAATGATTGGATTTAGATGCTTCTGCCAAGTGTCCTGCTGTCCTCATGGGCTTGTCTCTCTGTGTGGGCGTCCAACTTCAGTTGCAGGGGTGGAGGGAAAGCTTCATGGACTGCACAAGTTTTACATTCTCCCACGAAGGAGGGAAAATACTTTTAAAGATTATTACTGATTTCTTTCCTAGGTTTTGTGTACTTCATCTGTGGTGCTTAGCACACAGATGTTATTTAGTCATGTGGATAAGCGTTAAAATGAGTAAAAGATTTAAGAAAAAAGAAAGCACTTCATTGTGACATTCCTTGGTGACTAATTTGATCACATTTGGGGCTGTATAATGGTTAATCAAGTGTTGAGAGTGAAAATGTTGTATTGTTGTTCAACACTCATAATAAATATATAAAATAAATACTATTGTAACCCAATGACTCTTTTGAGGGTGACGTTTGCAGTGCTAATGTAAATCCCGAGACTTGTGTGCTCAGCCAGAGGCAGTTATGAAACCTATACTTGTAGCTGTCAAATGTACACTTTCTAGTTGAACTGTTTGTGTACTCCTTTAAGTAACTGAGCACACATAGCAGCTTGGGCATAAGAAGATAGCAGTAAGGCTTAATTTGACAGATCAGGGAATGTCATTGGATTCCATGACTTCATTAATACTGGAAGAATAAGTCATTTTGGATCATTATGCCTTAATACCAGTTGGTGAATGATATATGTCACCTACTTTGGAATTTTAAACATGTATTCCTTTAGAGAGACATAGTCTTCTGTCACAGGTCATCATGTAGGCACCCAGAGCACCCTGACAAGTATGATTATCTAGAAGGGATGAGTGGGTGAGGATGAGTTAAATTTGGTGTGTTGTAGTTAAAGAGAGACAGCCACACAGTGAGTAACTTTTCATTGTTGTTAACTGAGAAACATTTCCTGAAATAGCCCAGTGCTTGCTAGCATCCGAACATGTATTTTAGTTCTATGGAGAAGGATGGTTGTATTGGGTGTTAAGTCTACCCTACAAATTATCTTCAAAATGTACTTTAAATAGCTGTGCAAAAGTGGACTGTGAATTTCTTTTCATGGTTTGATTCCTCATTTTTACTTTTGAAAAAGCTTTTGCTCAGATTCATTAGCTATGTACAGGAGATGTATGAAAAGTGTCTTCTTAGTTACCTGAAATAAGTATCTCAAAGACTAAATTTGAAAATCGACTAAGATATAATCAGATTCAACAAGGAACATATAAAATGTGTCCTTAGACAGTTTCTAATATGTTCACAGGAAGATGTGGACATTTTTAATCTCTAAGCTTTAATTACACTTAGTGAGCAAAGACCAATTGCTTGCTAGTGAATGTGGGTAATACAATTTGCCTGTCAACCCATGCCAGGATGATTGGGCCATAGCTGTGTAGAGAGAAGTCTTTGTCGGCAGTGAGGTCTCCTAAAGTGTTGTAAAAAGAGGGCAGCTGTCAACTTTTAACTGAGTATTCCTTCATTCTTGACTTTGATCAGTATTCTCTACAAATGACATTTATTTAATGTCGTTATATTTTTTAAATTAAAAAATTCTAGAACAGATTCATAAAAACAAAACAGTCATAATGAGATTCTCTCTCTCTCTCTCTCTCTCTCTCTCTCTCTCTCACACACACACACACACACACGCACACACACACACACACACACACACAGTGCAGCACTAAAATTCAATTAAAAATAATCAATTATCCCAAATTTATCATTTTTTATGGTGGATACAAATTTGTTTCTTGAAATATAAAGCACACTCTTTATTCAAATATTAATTCTTATGTAATAAAATAGCATATGAGAAATTCTAACTGTAGTAATAACTATTTATTATCATTTACCCATAGCTCTCTTTGTCCCCCATTCCAGTATCCACTGCTGTCTTCTCAGCTTCTGAGAGAAATGTTTTCCAGGCTCCACAAATGAAGCTGCAGTTTGCCTACAGAGCTGGCTGCCTTGTGGCTCACTCAGAGCCTTCATGACCAGGACTCCATTGTGTTGTACGGATGGGTAGTATTCCACAGTGTGAATGCATAGCATTCTTTTTATCTACTTCTCTTAGAAATTAGATGTGCAAGTTGTTTTTGTCTATGGATGTTGTGAACTACAGCAGATTTTGAGGTTAATGGCATATTTTTCTCAATGGTAGGGTAGTCACAGATTGAAACAAACATGAAGTCACTATCCTCTAAGAAAAGTCAGTTTCTCTGCATAGTTGTCTACAAGAGTTGTTTGTAGTAGGTAAATATCAAGGTTTGGACTCAGTCTATTAGGACTATAATTTCTCTATAAGGTTAGAGAAATTGATGTCTGGGAGAAACACCTAATACCAGCAGGATGTAGGTAATCAGAGTCAGAAGACAAGGCATATCCTGGGATTTGGGAGGAGATGAGAAAGAACAAATTAGGTGTCATAGAGTAACTCAGACTGACACTTGTATATGGTGACCAGCACCACTGCTACTATGAGAAGGAAGACAGACATGAATCATCCAGCTAGGCCTGTCCACAGTAAGTACTGCATGCCCAGAGAGTGTGGGGATTATGGTGTTGTCTCTGCCCTCTGCTTGGAGAACTTTCTGGGCTAATCAGGAAAATAGGCCATTTGTTTACTTTGCATGCTTGTACCAGACTGCCAATGGTGTGATAGTGTATGTTAGGGCTTCAGAGATTTTCTTTTTGTTGCTGGTTTGCCTAATATGTCTCAGTTTTTTTCCTATCCTCAACTTTGCTCTTTTGCTTTTTCTGTTTTATTAATTTAACTATTTTCAGTTTGGGACTGGCCACTTGATCTCTGATATTTGGATGTTGACCTCAGTGTTCTTGAACTAGAACCTAGATACTTAGTGGGAAGGACAGTATTCCCTGCAGCTCAACCCTTGCCTACCATCTGCTGGTTAGGTAGGTCTGCCCTTGGTGCAGATGATACTGGCGTGGTATGTACACTTCTGTAGCGGTATATAAACATTTACCCTAAGTAGAGCACTAATGACAGACCAAAGAAAGGCTCCTGCCCAGGGTTAGAGAACTAGTGTGTTTATTGGAATTACTTACAGGGACTTAGAGGAGTAGGAGAACTTGGGGAATTGTAAAAAGCCCCAGCCCAACACTTAGGGGAAGCTATATCTCTGGTGTTCTTTGAATACTCTTTCAGGCAGTTCAGCCTACTGGGGAGAACAGTTGTTACTGTTTGTATATCCCCCAGGGCTTCTAAGTTTTAGGAGTTTTCTGGGCCGTTTACATTTCATTTGTTTTCTGTATCTTAACCTTCCCTCCTCTCTCAGAGTTGGAAATACTTGTTTGAAGGAAATCAAAACACAGTGCTCTACTTTTTTCTCTATCTTAATATTTCTGCTTTCTATTAATAGCGCCATGTTCTCTGTGGAAGAGATAATTGATATATCTAATTATTTTCTTCCATCTACCACTGAAGATTAGGCTACTGTGCTACAGCAACAGTTATCTACTCTCAGGAGTTTGACTGGCTGTGAGTCTGCACTAAACACTGCCCATTGCAAGAAATAAATTTCTCTTCATGAGTCACCTAGGCTGACAATAGCAGTAACCTGTGGTTGTAAATACAAATGTTATAAAGACAAATTGACAGGCACATCATATCTATTTAACAAAACAAGTTGGGTTTTTCTTTTTGCCCCTGTCATTGGGGTCTATTACCTCATGTGTCTTTGCCGTAGGCTATAGTAGCAGATACATGTTCCCTCTCGTGCAGAGGGCCTTAAATCCAATCACAAGGCAGTTGGTTGTACCCATGACAGTTGTAGAATGCAGTCTTGCACCAGTCAGCACATCTGAGCTGACATGTTGCTGGTATAGGTCACAGGCTCCATAACTCAGCAACACTGTCAGTGGCAGTTAGCCCCTAGCCACCTACGTACAACTACATAGTACCTTCCTGTACTCCAGCAGTAAGCCAGCAGGGAAAGGACTTCCATTACAGTCCTAGTCTGATTGATTCCTTCATGTCTGAGGCAAAGGCAGTGGTGTCATCAGCATAGTTCTAGTTCTGGCATGCAACCAATAGCAATGGCAGTAGCTTTTATGGCTTGTGGGGCTCAGGGCCTCCCTGACTGATAACTGACAAAAAGGAAGCCCAACTCCTAATACTGATTTTTCAACCAACAACGTTATTGCTCCTGAGAGTACCATTTGCCACTCAACAAGGCGCTTTCATTTAAGCTCCGTAACTACACTCTTTACTGTTCTTCCAGATGCTTTTAAGACACTTGAGGGCTAGCTAGCATTATATAAATGAACCATTTTACAGAATGTAGACAGGATCCCTGAAAGCCTGCTACCTATTCTAAGCAAGTACTAGTTTCTTGGCTGGCTAAGAGTATTTAAAAAGGAAGAAATATTATCCCACGTCCAGAGCAGCATGAAAAGATCTCATTTGTCTCAGTTCTTTCCTGAGTGTTGGGCAGGTGAGATGGCTCAGCAGGAAAGGCCCCTACTGCCAACCTAATGGCCTTAGTTCATTTCCTCTGACTTATGTACACCCCCAACACATACACACAGAGCAAATATAATGTAGATATACAGAATGAAGAAAATAAAAAACTATAAATAACCAGTGTTGAGTACAGCAGTGTGGAGGAGAAACAACACCCCATTTGACCTTCTAGTGGAGTCCTTGTCCATGAGTCATATCCACTGACCCATCATGGGGTACCGGGCTTTTACTTTGTCCCTGACGGTCTCTGTCTTGCTCCAGTTGGCCTGGCTTAGTCTCAGGGGGAGCAAGGCCACATTTGTGTCTGTGACTGGAGCTGGTGCTTCCCTTTGACAGGCTCAAGGTGGCCCTTGCTTTTGCATTAGCTACATCTGGCTTCTCAAAGGGTGCGAAGTCAAGCAAACAGTATTCACTCCTTGACTTGCGTGACTTTTCCTAGGGAGAAGAGAACACTTTATTTACCCCAGATAGGACTCCAGGGGCAGACCAGAGAAGCAGCTCCACCCAAGTGTAGCTCCGTGAACCAGAGTTCTTTAGTGCTACTCACAGGGAGCATAGGTGAGGGATTACTTATAGAAGTTTTGGTGACTCCGAGGCATCCATATCACTGAAAGGCCCACCTCAGCGTGGGTGGTGACTCAGGAAAGCTCCATTCCTTGAGTTCCCCGCACAACCTGTGTATGACAGAGCCAGCAGGAACCTCCTCTCTGGCTCTGTTTGTATAACCCTAGGGTGGGAGTGTGTAGGTGGGGCACTTATCCATCTTGTGAGCTTCAGGAGCATCCTGAGTCTTTAAGTTTATTCTCCTTGTGGCCCTTCTTCCTTGTGGGAAGTCAGGAATGGTAAAAGTACACTTTGGCTGTTTCTGTTAGAAGTTCCATCAGTGAATGGTTCTGGTGGAGGTTGATGGTCAGTAATCACTGGGGGAGGAGAGTGTTTATTTTATAGTGTTTATATTTATGCCTTACATATTGCTCTGAAAACCTTTAATGGGATAGTGACAGACGTGACTTTGGTGAGAAAGTTCCCTTTTGATATCATATAGTGCTTTGTTAAGCAATTAAGACCATAGTGATGACATTTGATTATTTAAATCTGGATGGGATGTAGAAGTCATGGCTGTGTTGCTTGATTTGAGAAAGATCTCTATTATCCTGTGATCTCATTTTATTGGCCAGATCATGTGACTAAATTAAGAAATCCATGATTACCTTAGAGGTGTATTTCCTATGCACAGTACAAATTGAGACTGCCCAAGAGTGGGGATTCCACAGTTATGACAGAGCTGCCTCCTGTCAGGCTGGGTTTTGAATTAAATCTGTGCTTTTTTTTTTTTTTTTTTTTGGTAGCTCCAAGTCAGTGGTTTTCAGTGTGAGTTCCTTTTTGTAAAAGTTTTACATGAAACTCAGTAAATAAAATAGATAAATCAGTAGAGGCTAGAAGAGGCTGAGAATATACTAAAGTAGTAGAATGTGTTTAAGCATGCCTCAAGTCCTGGGGTCAGTCTTCAGCATGAAACAAGCAGATAGATAAAATAGAATGAGGGAAGGGGCTAGGACCATGGGAAACATGATAGCTCTTATCTACCAGTTTTGGAAGCCCAGAGAATACCAGTTCAAAGACAGTATTAGAGTTGGAGTAAGGTAGTTTGGAAATGCTTGTTCTAGGTAAATTTTAACCAGCCCATTGTGTGTTTCAGATCATACTTGAATCTAGTTTCTAAAACTGACCATTGCTTAGTAGACCTATCTGAATTGTGGTACTGAATTATATCCCAGCATGCATAGCTATTTGGAGAAATACTAGGCTTATCATAGCTCTCCCTCCTTGCGTATATCTGAACTAATATTTGGTAATTCCTAACTCTTGTGCTGTCTTAAACCTTGCTCCTGATTATCCTATAGATTTGGCTCATTGTCTCTTTTAATGTCATAGGTACAGGAACGATGACATGATCTCTACACCCTAGAATCCTTAGCCCTGGCCAACATTGTGCTGCTTGAATGTACATGATGTGCTTAGTGAGAAGGAAGAAGCCCCTTTATCAAGGCGCATCCAGCTTGTTTCATTCTACTCTCCTTACTGTGGTGGGATACAACATATTCTCCCAAGTTCTCAGTGCGCAGCCAGTGTCTTTAGTGAGAAAAATGGGAAATACCAATTTTAGCTTATCAATTTGGTGAAGTAAGCCAAGAAGTTTATAAATTGATTTCATTTATAAAAAGACTTCAGTGAACTTTCAGCTAAAATTCACGTTCTTGTGAACTTAGTAGATGCAAGTACCCATAGTAATTTCATACTCAGTAGACACCATTTATTACTTCTGGACATGAAAACAAATGTTGGATCTTTGATCTACATTTCATGCTCCTCTCCGTACCTCACATTCTCTGTTTTGGATGATGTCACCATCTCTTCTTGTTGATCATGGCACTATGAGATGTCTTGGAAAGTTAAGTATGTGATCTGTGTAGAGACTTGAGCAGCTTAAGATAAACTTGTTCAGCAGAAATCTGAGTCAATAGAAGACAGAAAATAAAAATTCCTAAGATTTTGTGTGTGTGTGTGTCGTCCAGAGGAAGGTTGTGTGGAGTAATGGGGCTCTAACAGGTAGAGCAGGGTGCGGGCATCTGCTCTTGCATCTTCTTTGCAGACAGAGGTGTTAGCAGCAGATGTTTAGTAAACAGCAGTGTGTATATATGCAGGAGTCTGGGTGCACGTTAATTACGAGGACTAGGCACATTTCCCTCCCTCCCTGGCTTGCTTGCTTCTCTGACCCTCAGAGTTTTTCCCCTCCCCTTTTCTCTGTTTCTATCTTTCTCTCTTCCCTCCTTCTCCATTTTCTCATTCTATCTTTTCCTCCCTCCCTCCCTGCCTCCTTCCCACCCTTCCTTCTTTGTTCCCTCCTTCCCTTTGGAGAGTTTCTCTGTGATATATTTGCTTAATCTAACAACTGGTTTTAGAATTTTGCATAGGTAGTATTATCAGTGTCAACACAAAAGGTAAAACAGCTATCATAACTGGATTTTTTTATTTTTGTCATGGGAGTAGTTTTTTGTTGTTGTTTTTGGTCTTCACACAAATTTGAATTTGGAAGCTGCTTAAAATATGGAATGCACATATTTTGATAACATGGCAGTAGGAACTTTTGTAGAGGAATGGGCCACATAAAGAGGAAATGGCTTCCATTTTCTGCATTTGGTTGGCAGTACATTGAAAATACCATTTTGCTTGTTAATGGGCAATGGATTGTTTAAATCCTCTCTTAGATTGCTTTACCTGGGCCCCGGGTGACGTGAAAAGTTTATGCACTGGTTTCTTCAGCAGTTCCTGAGCCTATCGCCTTGCTGAGCTTTCTTGTCCTTGCCCCGATTTCTGACCAGAAAACCTGCTTTTTTTACTTTGGAGTACCTCTGAAAGATGGACCTGTGCATCAAGGGTGAGATCTAATTACCTTAATATCTTCCTGTACTGTCCTCTGCACCCTCAGCTGAGCCATACAGAAACTTGACAAACATTGGTCACACAAGGACTTAGGACTTGTCTGTGAGGACAGGGCTGTGACCGTCCCCATTCCAGAGCCCCTTTATTTTAGCCTCTCTATGTACATTTTCTTCATTTCAAAACAAAGTGACAGAACTGACAGCCGTGTTCTGTGTTTGTTCCCCTTGCTGTTTCCAAGTCCATGGCATGGCTGCTTAACTGAAGTCAGTGCTTGATCTTCTCAGCTCTAGATTCTGGTATGATTCTTGACTCATGTCCTTCTCGCCTGCAGTGTTCTATGTGTCATGCATCCTGTGGAGCTACAGTTTCTAATCAATAGCAAACACTGCTTGCCATCTTTTGGAGGTTTTGTTTGTTTGTTTGTTTTTAACTCTAGGTTATCTTTGGAATATGTAATAACCCAATTCCCTCTCTCCAGACAGGAATGGAATCAGGAACCCAGAGGCCACTGCACACACATACATAATCTAAGAGATAGAGCTGTCATTCTGCCTTACCTTTGCTCATAGCTTAATGTAGTAGAAAGAAAAACTGGGTTGATACGGTAAGACCAAGTAGTTGTCCACCAGACAAAGAGTCATTTAGGCAGGCTCTGGCTGCCTCTTGAAATGCGGAGATTTTTGAGAATCCTGATTTCAGTCAATGTAAGGAATAGCCTTAGTCAGTTATGGCTACAACCATCTTGTGTTTATTTAGCATTTAGCAAAATGCTTCCTGGTGACCCTGTGTAAAGACAGGCTTTGTCTTAGTCACTGTTTATTGCTGTGGGGAGACACTATGACCATGGCAACTTTTGTAAGACAAGAAAGGCATTTAATTAAGGGCTTCCTTAAGGTTTCAGAGGGTCCATTATTTTCAGTCGCAGGAAGCATGGTAGCATGCATGGCTGCCTTGGCGGGCATAGTGCTGGAGAAGTAGTTGAGAGTTACATCCTGATCTGCAGATAGAGACTCTGGGCCTGGTGTAGACTTTTAAAACCTCAAAGCCCACCCCCAGTGACACACTTCCTCCAACAAGGCTAACCCTCCTTTTTAAAGAATACTACTCCCCATGACTAGGCATTCAAGTATATGAGCCTATGGAAGCTATTATTCAAACTACCACAGACTCATAAGATGAAAGGAAGTTCCTGTGAGCCTTTCTTACTTTATTTTCCCTACATATTCATCCTTAGCCATAGTCAACCTTTCTTCTTACTTTCTTTGTCACATATAAGTCTTTTTAACTTTACTCTCACTGAGGTTTGGTTTATCATCCTGCTCCTTCCTTGCACTCTGTCTTTGTCCTCAGCCCTGGAAATAAATGCAGACAAAAGTGGAGGGTGGGAGTGGGCACATTCATGACTCCATCAGGTTAAATTTGCCAGTAAGAAGGGGTCACCATAGTTTCCTCTGGATCCTATGCTGCTTATCTCCATCCTGTTGCTTCTCTGCCTCCAGTCCCAGCCCCTCCTGTGATTGTAGGTTAGGAGCTCCTCCCACTCCTTTCCGTGATAGCATGCATCTTAATTTACTTGAGAATTCTCCTACTATTTGTTTTGTCACTAGCCGTTCATTTCTCATGAGTGCCAAATATGTGGGAGGTGTGGGGCAGGGTTAGAAAAGCATGGTACATTGTGGGAAGAGCCAGCCACCTCAGAGGTCTGAGTGAAAATTGAGAGGACAGCTGCTACTCTGACGTTTTATCATTGTTCAATATCAGTGAAAAGGGTTGTATTTGTACTTTATTTAAATCTAGGTTGGAGAAACACAAGGTACTGGGGGCTGCAAATGTGGCTTAGTGGTAGAGCAACTGGCCAGCCACGTCAGGAAGAACCTTCCCTCCCTTCACAGTCAGTCCTAATCCCAGCCACAGGAAACCCAGTGCAGGATGAAGCACTGCTCACCAAGCTCAGAATGTGAACCAAGGAGCTCATGCATGGTTTCTAAGAAATGTTCCTTTATTTACACCTTAAATATAGGCTGAGTGAGAGTGGCCAGCCCACTCAAAGCCTGGGCTCTCCATCCTTAACTACCTCCAAACAAACTCAAGGCATTCTGCACAAGGCCAGTGTGTTAGTGTTAAATTAGTAACTTCTAGTTGCTTCATTATATTAGAAAAGATAGTAAGCTTCCAACAGCTTCTTAGGAATTGGGCCGAATTTTCCCTGATATTTTATTATAAATGAACTTCTTTAATCATGAAATGACTTTTTAAAGTGTTTCATAGTCTCTTATAGACATTTCATCCTATTCTTGGAGTTAAAAAAAGGGGAGAAGAAAAGATAAAGGCTTGTGTTGCCCAATCTAATATTTGTCTTATTCAGCTTATTTTTTTTCCATTTTTTATTAGGTATTTAGCTCATTTACATTTCCAGTGCTATACCAAAAGTCCCCCATACCCACCCACCCCCACTCCCCTACCCACCCACTCCCCCTTTTTGGCCCTGGCGTTCCCCTGTACTGGGGCATATAAAGTTTGCAAGTCCAATGGGCCTCTCTTTGCAGTGATGACCGACTAGGCCATCTTTTGATACATATGCAGCTAGAGACAAGAGCTCCGGGGTACTGCTTAGTTCATATTGTTGTTCCACCTATAGGGTTGCAGTTCCCTTTAGTTCCTTGGGTGCTTTCTCTAGTTCCTCCATTGGGGGCCCTGTGGTCCATTCAATAGCTGACTGTGAGCATCCACTTCTGTGTTTGCTAGGCCCTGGCATAGTCTCACAAGAGACAGCTATATCTGGGTCCTTTCAGCAAAATCTTGCTAGTGTATGCAATGGTGTCAGCGTTTGGAAGCTGATCATGGGATGGATCTCTGGATATGACAATCACTAGATGGTCCATCCTTTCGTCACACTTCCAAATTTTGTCTCTGTAACTCCTTCCATGGTGTTTTGTTTCCTATTCTAAGAAGGGGCAAAGTGTCCACACTTTGGTCTTCGTTCTCTTGAGTTTAATGTTTTTAGCAAATTATATCTTATATCTTGGGTATCCTAAGTTTCTGGGCTAATATCCACTTATCAGTGAGTACATATTGTGAGAGTTCCTTTGTGATTGGGTTACCTCACTCAGGATGATGCCCTCCAGGTCCATCCATTTGCCTAGGAATTTCATAAATTCATTCTTTTTAATAGCTGAGTAGTACTCCATTGTTAAATGTACCACATTTTCTGTATCCATTCCTCTGTTGAGGGGCATCTGGGCTCTTTCCAGCTTCTGGCTATTATAAATAAGGCTGCTATGAACATAGTGGAGCATGTGTCCTTCTTACCGGTTGGGGCATCTTCTGGATATATGCCCAGAAGAGGTATTGCTGGATCTTCCGGTAGTACTATGTCCAATTTTCTGAGGAACCGCCAGACTGATTTCCAGAGTGGTTGTACAAGCTTGTAATCCCACCAACAATGGAGGAGTGTTCCTCTTTCTCCACATCCTCGCCATCAGCTTATATTTAAGGTGTAAATAAACGAACATTTCTTAGAAACCATGCATGAGTTCCTTGGTTCAACTTCGGAGCTTGTGAGCATTGCTTCATCTTTGCAGTTCTCTTTTCCTGCGGATGGGGCTAATGACTGACTGAAGGGAGAGGAAGGTTCTTCCTGATGTGTTCAGCTTTATGGGAGTTCAACTCATGTTGGCCTCACTTGTTGCGAATGGTAGAAACTTTTCCCATGCTACTGTTCTGATTTCCCATAAGCAAGTGTCCGGTAGCAACTGTTTTACTACTTGACTTATACACTCATTATCCTTAGATATTCTCTAACCTGAGTTATTTATCAAGAACTAAGAGTCATTAACTTGAATGTGCTGTTAATGTAGGTTTATACTTGTAGGTAATTCTCCTTTGGGAGGACTGGTAAGCCTCTTGAATTGGGTTAGTTTGTTAGGTTTTCATTGAGATAAATGTTACAACTCAACCCCAGAACTTTACTGTAGTTACTGAGCAATGCTTTCTCAGTTCAGATCATTCAGGTGGAGTCCCAGCAGTGGGCTGTTCACCTCTACCCACAGTACTTGAACAATGGGAGATGGGAAGGAGGCAGGAGTCTAGTGCAGAGTGTCCCGGGCATAGCAGGGTCATGCTGACCTGAAGCCATCCGGCAGCTGTGTTCCTTTATGCACAGAAGTGAACTGAGAATGGTATTGCAGATGAGCAGATTCTCCTGCCAAAGCTTAGAGTTAAGGAACTGTCCTTCATTCTGGACAGAAAGCTCAGTGGGGCCCATGCCGGGAGTAGGAGTGGCATGTTTTCTTTCTTTAGTGATGGCAGAGTTGGGAAATCTGCTTCCCGAAGTCAGACATGGATGTGAACTGTTGTGGTTTTTACTATAATGTCCTTTTTTTAGACTTGGACAAACTTTATAAAAATAAAAAAAAACAAAAACAAAATTTACAATCATGGTATCTAATCATGTGTGTTAGTATAGACATGTAGATAGAAAAAAGATAGAAAATTAATAATTAAGAAAAAAAACTTGAATAGTAAAAATTCATAAACTACTGCATAGAAATCTTTCTCAACCAGAGGGTAGTTTGAGATTTCTCTTCTTCTTTTATTTATCAACTCTTTGTTTTAAATTCAGATATGTGGAAATAAGAAAATTCCTTGAAAAAAAATCATGTTGACTACTTCTACAACCACCCAACCAACTTGTATTTTAAAATAGAAAGAAAAGTTAATTCAAATACTTACTGATTATTAATTATTAATTAAAATGATCTCTGCCATATTTTGAACAAATATAAACCACTTGTCTGCTTACTTAGACTTTTAACAAATATTCTTTTGGAGCAAGATAATAATGTTGATTTAGAAGCAAAGTCATTCTTATCACACTGAAAATATGAACACAAGAGTGAAAGAAAGAAAAGGTTCTCACCTCTGAGGGGACTAGTTATCTTTTCTGTCTCCCATTCTTACTTTTAACTTTATTTCTATGACTGTGGTGTTCAGTGTAACATTTTAAATTAAAGTCAAGACATTTCATTTGGTATGAAACACCTTAGATAGCAAGGTATGCGTTTTAGTAAATACATTTTTAAAGTACATATTTGGAGAATATGGGATTGATGCCTGGTGTAGTGTCAAAACATAAAACTGAGAGAACCCACTTCTGTTCTTTAACTGCTTGTTCTCGTGTCACATGAAATACTCTTTTGTATCTCTGCCTCTGGTTTCTCTTCTGTAAAATTGGCTCAAGAATTTAATTGACTGCCTTCACTCCTTGCAAGAACATTGAGGACAGATACCTCGAAGTCTTGGAGGACAAAATGCTACCTTGTATATTTTTTGATACTAACTTACCTTGTAAGTATGTGCTTTGTGTTGTGTACAGTGACACAGTGTGACATTGTGAACTTTTTTTTAAATGAGAATAAAACTACTTTGCATGCTTTAATGTTAAACTGTATTTCCATTATTAATGTCATATATTTTCTGAACTTGATTCTGTTCTATCTTACTTACTAGTACAGTGGGGAATGTTCATTTGAAATCATGTGTATTTTATAAGATTTATGATTTTACATATAAGATCTTATGTATTTTATAAATCTTATATAGTTTGGTTAGGACCCTGCTCCAGATCTGTACTATACAGAGGACTGTCTTTTCAGCTTAGGAGTGGACAAAAGGAGTCCTCTGTTTCTCCACTTTAGGATTTCCTCCAGGTTACACTGACCTGCATGCAGAACCATGAATAGAAAGTGGGGAAAACTTCCTGTTTTCAACATAGAGGAAGTTCAGTGAAGGAAGGGCAGTCCGGATTTGAAAGGCTTGAATTCTCATCTGTATGCTCCCCATTCCAGTCCTCATCTTTTCTGTCCTGGACTGTTTCCCATCTCAATCTAGTGAATGAAGATGCTGCTAGGTAGTTAAGAAGGCTGTTGTTGCATTGCATGCTAGAGCCTATACAATTCTGAGATGATGGTTAAAAATATATTTGTGTGAAGGAGCCTACAATTAGTCATGTGAAAACTTCTATACTCTGATTTTCTTTGTATTTGCATGTGGGCATAATTCTCAGAGCCTCAGAGAGTTATTGTGTAAGCCTCACCACCATTAGTGAATGTGTGACTTAGAGTCCTGTGCCCTTAAAAGAATTTCTGAGTGCTTTTTTGTTGTGTGATCAAACTTACAATTATAAAGTATAAGGAAACATGATAATTTTCTAGCCTGGTTAATATTGTGAGGTTTAGTAATTTTCAGTACTACGGAAAAGGTTTTACTCCAGTTTCTAAAACTATTCTGTTTGCATGACATCTGTTGTTATTCTTTTCCAG	ACTTACAATTATAAAGTATAAGGAAACATGATAATTTTCTAGCCTGGTTAATATTGTGAGGTTTAGTAATTTTCAGTACTACGGAAAAGGTTTTACTCCAGTTTCTAAAACTATTCTGTTTGCATGACATCTGTTGTTATTCTTTTCCAG	AGAATTCGGTCAACTGTGGATGAAAAAGAACAAAAACAACTTCTCATGGATTTGGATGTAGTAATGCGGAGTAGTGATTGCCCATACATTGTTCAGTTCTATGGTGCACTCTTCAGAGAG	AGAAAATTAGGTAAGTGCATCTCTTGGGGG,ACCCACACATGTGAGTACTCCCAGTGACTA	TAGGTAAGT,CATGTGAGT	GCTTCCCAATATTTTAACAGAGAGAGACTG	GCTTCCCAATATTTTAACAGAGA	GCAGTTAAAGTAGGTGATGCCATGATTACT	AAGTAGGTG	CTGTTGTTATTCTTTTCCAGAGAATTCGGT	CTGTTGTTATTCTTTTCCAGAGA
15024	ENSMUSG00000033352.12	Map2k4	chr11	-	65647094	65647197	65626017	65626192	65678961	65679111	15024	267	229	354	0	0	2	544	561	240	5	3	2	227	124	0.723958	1	1	1	0.99	0.983	0.99	0.985	0.011	65646844	65647447	chr11:65646844-65647447:-	ns	65647094,65647197,chr11,-,ENSMUSG00000033352.12		yes	104	91.5	147.5	0.879808	1.41827	25562.5	28782.5	245.793	276.755	0.442308	0.398479	0.555275	0.390044	0.422857	1.2554	0.900909	0.881839	0.956025	-5.39731	-6.77388	150	150	0.466667	0.433333	0.5	0.383333	8.235	11.38	-15.6	7.595	3.785	-23.835	126	CACTGAATT	0.938796	0.578512	2	14	28	1.17941	5	126	CACTGAATT,AAGTAATAC,TTTTCACTG	0.328728	0.576	2	14	28	1.00161	43	TTCTAAAAC	1.05265	0.684211	3	13	21	1.17071	4	43	TTCTAAAAC,GCATGACAT,TGATAATTT	0.141807	0.684211	1	13	21	1.02673	ENSMUST00000046963.10:ENSMUST00000130009.2:ENSMUST00000140301.8:ENSMUST00000152096.8	84032	6.5	2.5	0.392857	2	2	4	7	4	0	0	0	0	4	1	0	0	yes	65610309,65610429,chr11,-,ENSMUSG00000033352.12:65626017,65626192,chr11,-,ENSMUSG00000033352.12:65666558,65666591,chr11,-,ENSMUSG00000033352.12	3	GAGCTTGCTGCATTGCAGCCGCCGCGGCGCCGCTCGGCTCTTCACTTCCAACAATGGCGGCTCCGAGCCCGAGCGGCGGCGGCGGCTCCGGGGGCGGTGGCGGCACCCCGGGGCCCATCGGACCTCCAGCTTCTGGCCACCCGGCGGTCAGCAGCATGCAGG	GTAAGGACGGTGGGCGCGCAGAGACCCCGGGGCCCCCTCGCGAGGCGCTCGGCCGAGCCGCGGCCTGTGGAGCCGCTGCGTCCCCGGGGCTGTCTGAGGAAGCCGCCCGAGCTCCGCGTCTCGGGCCCGGCCTCGCCCCGGGATCCCCGCCCCGGGCCGGGTTTCGGTGAACGCTGTGGCGGCTCTGGCTCTGCCCGCTCCGGCCCACCTGGCCGCCCCCGCCCGCGGCTCACCTGGCGCCCGCTGGCTCCGGGAACGCGCGCGGCCGGGCCTCTGGCTCGCAGGTCGGCCGCGTCCCGGCCCTCGGCCCCGCCGCCCCCGCGCGCTGCAGTGGGGCCGGCTCAGGGCCATCTTGCGCTTCACGGTGCGCCGCTGGAATAGGGCCACTGCGCTGTCCCCCCGTCCCCAAAACTTTGCAGGGTGTCTGCGTGGGAGGGGCGGGGGGTTGCGAGGCCCTGGGCCACCTGTAAGGTGGGGAGACAGCCATTGGCCCCGGAGAGGCGTTTCGACCCAGGCCCGAGATGTGTCTTATCCTCGCATGCAGAAAAGAAAAATCAGATAAAAATAGAAGACCGAGTTGGGCTGAAAGGGAGAGAGATTCAGGAAACCGAATGGCAGAGGTCAAAGTGATCATGTCTGGGCATCTGAGGCAGCTCCCCTGTAATGGCCTTTCCTCACCGGGAGGCCTTAGGAGCTCTGTGTGGGATTTGACAGGGGGTGTTGTGAAAATAACAGGCCCGAGTCCATTTCTTAGGTTTATTGGGGGGATTGACACAGGCAAGCCCAGAAATCTCTTGACAACTTTAGCAAACGACTTATGTTGAATTATTAGAGTCGTTTGGATATCTTTGGTATCAGTATGATACCAACTCTTCATAAAGCGCTCCTTGTGTCTAATGAAGTTCAACAGATTATATGTTGAAAATTTCGTGTTTATGCCAGCATACCATGATTTGGGCAGCAGAAATACGATCTGTATTTACATCCCTTCCCATAAGAAACATTTATGGGATAGTATATAAACAGATTGAGCATTTCATTCAGAAGATATATTCTGTACAGGTCCTAAGCTAATTAATTCAAATTTAGTTAGTTATTGGATGCCTGCTATGCTCCATACAAAATACAAGATGGATTTTCTTCATCTCACACCTTTACTGTTTGTTAAGATAATTTGGGGTTCTCATCTCTTTTGCCCTGTCCACAGTGGGTGACTTAAAGTTTAAATATTTTAAGGGTAGAGACAGAGCCTGATTTGAGCTCAATCCCTGGGATATACATGGCAGGAGAGAACTGATTTTCTCAAGTTGTCCTCTGACCTCTACCCTTGAATACACAATAAATAACTCAGTAAAACAATGAATATATTTCAGGTGTGTGTGTATGTGTGTGTGTGTTTTGAGAGACGTGGCTGACCGTTTGAAAAATCTGTATACATTTTTTTTTCTTGTTCAGAAAATCTTGAGCAGCTGCTTAGAGCCAGCGTAGAGCTCCCTTTTGAGTGTGTAGAGACTAGTGAACCCAGTGTCTCACCTCTGATGGAGCTGCTTAGAGCCAGCGTAGAGCTCCCTTTTGAGTGTGTAGAGACTAGTGAACCTAGCTGTCTCACCTCTGATGGAGCATGTCCCTTTGAGGATGCAGGAGGGAAGACATGGAGGTAAACAAGAAATGGCTTAAGAAAAATGAAGGCAACGGGCTGGGTTTTGTGATAGAAGATTACAGGGCCATCTCCTTGATAAGATGACAGAGAAAGCCTATCTGGAAAGAACAGAGATGGGGCCTAGGCAATGAGAACAGTGAAGAGGGCAGACCATCTAGGAACTCTGAGTCACATGGTCAGGAATTCTGATGTTTACTGTCCATCTCTGCTTTTTGATATCTGGAACTCTACTTAAAGGGGCCCTAAACTGTCTTAGAATTATTGCTGAATTTTTAAAAGACCTACCAGAGAGAGGTGGTGGGGGTGCGGAGAGGGGAAGAGGGGGGTGTTTTGCATGTATGTATGTATGTATGAACACCACATGGTTGGTGCTGGAAAGGTCAGAAGATGTCATCAAACCCCTGGGGCTGGCTTTGCAGATGGCTCTGAGCTACCAAGTGGGTGCTGGAAATCAAACCTGGCTCCCTTGCAAAAGCAACTAGTGTTCTTAAGCCCTGAGCCACTTCTTGAGACCCTGTTTTGTTTTTGTTTTTATCTTTACTGATATATACTGATATATCTTTCCTTGAGGCAGGAACATGATAGTTATATCCTGTGTTTTGAACTTGTTTTGATTGCTCAGAATAAAGAAATGCTTGAAATGTTTAAGGTGCTGTGTAGCATAATCTGAATTAGCAAACTTGAGTTTAAGTAGCAAATTATTTTTTTCTAGGTTTGAGCTAAACTACCCCTCCCCCCCCCCTTTTTTTTACTGGTGTCTTTTTTTTCTTCTTCACATCATCATCATTTTTTTTTAAAGATTTATTCATTTTGTGTATGTGAGTACACTGCTGCTTTTCAGACATACCAGAAGAGGGCATCGGACCTCATTACAGATGGTTGTGAACCACCATGTGGTTGCTAGGAATTGAACTCAGGACCTCTGGAAGAGCAGTCAGTGTTCTTAACCGCTGAGCCATCTCTCCAGCCCTACCAGTGTTTTTCTTCGGATTTATTTTTATTTATTCTTTTTGAGATGACTTCTTCCTGTGTTTTCCAGGCTGCCTCCCATTTCATAATCTTGCTATCCAAAAGACTGCCTTTCTTGGAGTTGTTCATGGTCAGGTCTTACTGACCAGCAGATTCAGGAGTAGGACAGGGTTAGAGTTCAGCAGTCATTGACTGATATCCAGGAGGATAGGTACTTTGCACAGCTTGACATCTGTGACCCAACTGTGATACAAAGTTGGAAACATTATTTCCATTATATTGTAATGCTCAATGGCCAGAACCTTGGTCATCCTCATCCCAACTCAACCAGGACTCAAGGTTTTTGTGAGTATAGTGTTTAGCCTCTCTAAACATCTGTTTCTTACTTGGAAAGTAAGAATAGTGCGTATCCCACAGGTACAAGGATAATGTACACAAAGCATGGGACCTGGCATACCGTGAAGATGCCATGCATGTTGGCCATCAACATTCTCATCTGTTATTTCCACTGGACCCTGTTTCTTTACCCCTGTGTCCCTAGCCTCTTGTGACCAACTTACACATTTCCTTTCTAGACTTTATTGTGTGTGGGTTGGACACTTCTAACCTGTTGATGTCACTATTTTTCACTACTAAGGGACCCAATTTTTAGAATTCCAGAGAAGAGTTTGTTCAACTTCAAACTCTTAAAACCTTGTTTTCTGGATCAGGGATTCTCAAATGATGATAATGCTGTTTGTTGTGTTTGAGGTACTCTTGTAGTTGTAAATAGGCTGTGGGATGTGGGTAGCTGGAATGGGAATTATAGCAGCTTTGGCTTCTTAACAGTCATCATTTGTTCATTTCGTTACATTTTCACAGAGCAGTTGTACTTCTTATTTGGCTATTGTTAAAGCATTCTTCCCACAGAGTCTCAGCTAATAGAGAATAGTAGCTGATTTTGCTATTACTCATATGTTTGAGCTTTCATTCATTCTGACTCACTTTGTTTTTGAACTTCCTCATGTCCATATAGAGACGTATAAACATTTACAAGCTGAATATGCTCTCCCATCCCCACCCCCATTCTTCCTTTGATTATTTGGTGAGTAAAACTATCAAAATGTAGATCTGCTTGCAAGTTGGGTAAATAGTATTATAAAAATATATTAGACATTAGGATATGCCTTCTTTTGAGTAAGAAAAAATATTCAAATGAGCTATTATTAAATTGTCCTTAATTCTTAATATTTAGTTAGAAATTGAAAACATTATTTCCCCAATAATTAAGAGTTTGAAAAACCACTTCATTGATAATTTGTCATCACAGATAAATTTAACTGAGGTTTCTTGCATGGTATGGTAGAGACTTTCTAGTGGTATCTTGAAAAAGCCCACGAATTTAGCCAAGTTAGTGAAAGCATATCAGGTGCTCAATCTCAGGTGAGCTGGGTATAAGTCGAAGACCTAATGTTCCATAAAGTCACCATGGGCATGTTAGAGAATAGCAAATATTCTGGGGAAGAAAGCGTTCCAGCTGAGAGTTGAGCAACTTCAGCAATGAAAACACTGCATGCTGATTTCTTCTGTGCTAGTGGCTTTACCTCTGCATAGAGCAATGCCTTAGGAACAAGAGTTCAAAGTTGAAAGGATGCTGCATTTACACTAGGAAAAACCAAGGTTTAGAGTGTGCCTTTTGCACACTCTGCACCCTTGGGAAAAGACCAGATTTTTTATAATTTCCCATAATTTCTCATCTATTAAAAGAGAAGATACATAGCTTATATAGAGACTGTTTTAAAAATCACATTAGTGCATGTGAAATGTCTTATATCATAAAATACTATGAAATGTAAAGATTATTAGAAATGATATTTACCTGTTTTAGCGGCTGGTCATTTAATATGTAGTGAATTTAAAAGATTCTTAAAATATGATACATTGAATTTATTATAAAGCCTTAAGGAGACTGGGGAGATGACGCAGTCTGTAAAGTGCCTGCTGCATAAGCATGAGCCCCTGAGTTTGGGTCCCCACAGCCACGTAAAAAGCAGGGCCTGGCGGAGTGCATCTATAGCTCTAACCCTGGGAGTGAAGTACAAAAAGATTTCTGGAGCTTGCTGGTCAGCAGGCTCAGTGAGAAATGCTGTCTCAAAAAATAAGTTGGACAACAATTGAAGAAGATAGTGTATATTGCCTTGTGGTTTATAGATGCACTTACATCTGAATGCATAGATGGACATACATAATAAATTAAAAAAGAAGGCTGTGAAAAAAACCAGAGCCTTAAACTTGAGTAATCGAGAAATATCTCTTTAAAAGTGCTTTTTTCAAAGTGATCAGCATAGCTAAACTTACTTATGTATTTACTTGTTTATATAGATAGGGTCTTGCCCTGTATGGGGCACTTGTGTAATTCTTATAAGGATTGCGTCTACAAGCATGTAGCAGCTTACCCAGCTTAGAATCCCATTGGTTTTGAACAGCGCTGAGCCATTTGTAGAGTACTTTCTGTACAGTTAGCTAGAGCATAAATGGATGCTTGATTTTCTTAGTGTATTGATCTAATGTAATTCTTCTCCTTAAATCTTAAGTATGACTGTATAGCATGTGATTAATGCCCATTCTTGGATAAGCATTTTATATATGGCAGTTTAAGTAAAAATATAAGTAAGAACATAAACTTTAAAATGTCCTGAAGGTTGTCTTTTAAGAGAAAATGGGGATTTAAAATCACTCTGCTTTTTCTCTTCCTTGCAATATTTAAATATATAAACAAATACCAAAAAAAAAAAAAATCCTGTTTTTGATTTAGTATGTGGTCTAAAGAACCGAACTTGGGATTGGACATGTAGCTGAGTTGGTAGAGTACAACCTGATGTGCAAGAAGCCGTGGGTTCTAGCCCCAGCACCATGTAAACGGAGTGTAATACATGCTGCGATCCAGTGCTGGGATGTGAAGGCAGAAGGGACGAATAGAAGCTCGGAATCATCCTCCACTAAATAGTGGGTTCAAGGCAAGCTTGGGATATAGAAGATTGTTTCTCTCTTTCTCTCTCTCTCTCTCTCTCTCTCTCTCTCTCTCTCTTTCTCTCTCTGCCCCCCCTCTCTGCCCCCCTTCTCTCTCTCTCTCTCTCTCTCTCTCTCTCTCTCTCTCTCTCTCTCTCACACACACACACACACACCAAAAAATTTAAAATTAAAACAACAATAGATACTGACAGCAGACAGTGAAGAGTCCCAAGTCTTATAGTTGCTTGTTTGTTTTAGAATACCGTTTCTTTGTATGTACATGTGGTGTGCACAGGTATGTGTATGAGTGTGTGTGTGAGTGTGTGTGTGTGTGTGTGTGTGTGTGTGTGTGTGTGTGTAAGGATGTAGGCAGGTGGGGAAATCAACCTGGAAACCTTTAGTTAATGTAGACTGGTTAGCTAATGAGCTCCAGGGAGCCCTGTGTCTATTACCTCTGGTCTGGAGTTACAGGCACATGCCATTTGTACCTGGACTTTTATGTGGATATTAGATATGAAGCTTGGATCCTTGTGTTTGCACTGGCATAGTTACTTTTGCGTTGCTATGATAAGATACCTTGACAAAAGCAACTCAAGGAAGGAAGGCTTTATTCTGTCTCATAGTTCCAGGGTACAGTCCCATCATTGCAGGAGTCATGGAGACAGGGATTTGAAGTTGCTGGCCACACTGTGTTCACAGTCATGAGGGAGAGAGTGGTGGTGCTTGCTTGTGGTCAGCTCACTTCTCTTTTTACACATTCTGTCCAGAATCCTAGCCCAGGAACACCGTGCCCCTCCTCACCCCCGAGAAGAACCATGTAATAAAGATAATCCTCTACCCAAGTAGTTCTAGATCATAGCAAGTTGACAACTGAGATTAACCATCACACAGGGTAATACTTTAATATGCACTTTACTGCCAGCTCCAAATGTCATTTCTTTTACTATTAGTAAATTAGTTCTCCCCTACAGCGCATGTTGAAATTCTCTTATGAATCTTTAAAAATGAGAGCATATTTAATAAGAATAAGAAATAATCTTTTAGAATACACATTTTCTCACTTTTTGTCTAATGTACCTTAGATGACATGGTGAAAGGAGTCCTAAGATCAGCTAAACTGTGGTGACACTGCAAAGGAGCATCAGCCGGTAGTTAACACTGCCAAGTGAGCCTTTCAAAGGAGAGCACAGACATGAGCAGCTTGACTCTTCAGGAACAGCACGTTGTTCCCACCACTAGGGAAGAGGACAGAAGTGGATAATGCACAAACCTTTTACAGCTCTATTGTATTTCATCTTACTCAAAATTGCTGGAACAATTTTTTTAAAAGAATAAGAAAAGTGTTGCTACATGTATTTGTCTGTGCACACATTTGGGGGTGAGGTGGGGGTTGTACACACTAATAAATAGCATCCTTATATGTATTGAGTGTGTGACTTTGCCAAGAAATGACATTATTAAATGTCTCTTCTGATTGTTTTTATTTTATGTGTATGAATATTTTGCATGTATGTGTGTATGTATGTGTATTATAGGCATGCCTGGTGCCTGAAAGGCTAGAAGAGGGCATTGTGTCTTCTGGAACTGGAAGATGGTTGTGAGCCACTATGTGGGTGCTGGGAATTGAACCCAGGTGCCCTGGAAGAGCAGCTGGTTGCAAGCACCATCTCTTCAGCTTCTCCTCTGATCTTTTGGCGGCTTCTTTAGGATCTGGGTCAGGTATGTGTAAGGAAAAAAATCACTTTAGGGACTGTCAGAGGATCACCAGACTCTGCCTAGCAAGAGCCACAGATGAAATAGTGTCTGTTTTTGTCTCTGTTCACACACCGTAATGTTGACAGAGAAGACTGCTGTGGTGTCAGCAGGTGTGCTTACTAGCTTTCTAGGTGTGCTTTCTCCTTACTAGCAAGCCTGTTTTGCTTGGTGACTTCTACTTTAGTTCTTTGTTAGGAGATCAAAACCGATTGATTGCATAGCTTGGTCATCTTCCCCATATTTATATGCTAGTCACAAGGCCAGAAATTGGAGTTCCTGGTCCAGGAATCAAGTTCACTGGTTTATCATAAAGAATATTACAAGAGAAGATACCTACAGAGAAGATACCTACAGCAAGATAAGGAGAAGGAGCCTGGAGCTTTGGGTCACTCTCCAGGTCTAAATATGGAGACTTGTGTAGATAGGGAAACCCAACAAGGCTGGTCTACTTTACAGTTGTGGCCTCTCCAAGGAGCATTTCTCCCTTCAGGTTATGGGTCAGAACTCCTCTGGAATGAGGAAGATTCTACAGTCTACTGTAGGACAAGGGTAGGTCAGAAAAATCCCATTGTTTTTGGGTGGTGGGGTTTGAACTCAGGTTCTCAAGCATGCTGAGCAGATGGTATTTCACTGAGTGGCATGCCCAGTAGCCAGAGAGATTCAGTGCCAAGACTGAGAAGGCCGGGAAGATTACAGCTGCTAAGATCCTGTTGGGGAAGAGAAAAATCTTGTTTCCATAGCCCACCTGAGGGGGAGTTACCAGCCACATATTGTAGTTGGAAGCCAAAATACATATATAGCATGCTTATATGTACCAAGGTGGTAGAATGTGGAGTATGGGGTTGGCCTGAGCGCTTCCTTGTTGCCTTGTTAGGTTCCTGGGAATGTAAAGGAGGTGGGCTTTGTGTAGGTTAAGCTGCTCTGATGAACACCTGCAGAGGCAGAGAAGACACTGCCAGTGTTGCTCATCCAAGGGAGTGACCAGGACAGCTGTGACTACAGTAATGAAAGCCTGCTCTTTCCTGGCACTAGACATTTTAATCAGCCCAGAACACCTCTGGGTCTTAGTGAGTCTGATAGAAGTTAGTCCTTACTTAATATCACAATTCTAAGTTGTTCCTCCTGGGAACAGTGATACATTGAAACAATGTGGTATTCAGTTATACAGCTAGAAAGTAGAGAGGGTGGTGGCAGTTGGCCACAAGGAGAAAAAGAGCTGGCATAAATGGACTACAGAATCCCATATTTGAACACATGGGAAGAATTTGATGACTGCTGTCTTGAGTGATGTAGACAACCTGGAATTACTAATTTACAGAAGATCCCTTTTGATAATCAAAAGGAGATAGAACGATCAGGAAAGAAGTCTTGTCAAAGTCACTCTGAAGTACAATGAAAATAGAAAGTTTGGCCAAGTACACTAGCTAGATTTAAAGCTATAGTGTCAATGCTGTGCATAGCTGTGCTGTCAGAGACATGCCAGGATTTTGAGGTGAAAGTGGGAAGGTGGCCAACAACAATAATCTTTATGCTTCTGCTAGAAGGAAGGATTTGTAACTGAGTTGTGGCATGAGCCAGTAAGGGATCTCTGATTTCTTAAGTTAGGGTTGGCCTCATGATGCATTTTTGTAGCTGCATGTACACATTCAGTAGCTTAAAGCCCCTAACTGCTCAGATGAGAAGAACATGTACTGTGCTATACAGCCCACCCAAAGGAAAAGGTGCAGAGAGAATGCAGAACTTCAGAAGGGCTATACACAGCCAAAGCTAGATTTAACCACAGCTTTCAACCCCAAGGTTACTGGGCATCATCTTTAACTTTATATTTAACCCAGACACTCAGAGCTTAAGTGAAATGACTTAAGTTCCATAGAGGGCCTACAGTGCTGGTGTGATAGCTGTTGTTTTGTTACTTCTTGTTGAATGCCTCTTAGCTTTTGCTTTTATTTTTACTTACAGTATGACCAGGCTTTTAAAGTACTATGAACCATTTCCCTACCATAAATTATAGATTTCTAGTCATGATTAGTTAAGAGATCTCAGAATTGAGGGGGAAAGTTAAGAATGAGGAGGAAGTCTGGGATGAGCCCAGGCAGAGAAATCCTCATATTTCCTTTGTGGCCTTATAAGCATTTGGTGCAGTAGAGTCTCCATGCTGTCTCTCTGCTTAGGGGGAAGCAGAGATTTACTTGCCTAGGGCCAGGAAAATAGAAGGACTTCTACTGTATGCGTAGGGAGATTGAAATGGAGGGTCATAAAATTGAGTCCTAGGGGTAGATAAGGATATAAAGACTAAGGTAAGGCTTGCAGTGATCAGTTACTATCAAAAGATTAACCTGACACCTAGTACTCCCTAGAAGGGGGACTTAGTGTCAGTGAATGATAGGGTGGAGTATACAAGATGGGAGAAGCTGTAAATTGTATAAATGTGTGCATTTAGTGGTACTGTACAAGCTACAAAGGTGAAGATGTTGAAGGTGGGTCTCCTCATTGTTTTACTCTAACCATCTACACAAGATCTTTGAGTGTAAATGAGCCCAGTGAACTACTGGGCATTAACTTTCTGACTTGCACGGGTCTTTCACACAGACACATGGGGGAAAAATAATTTACTTAGAATAGTTCTTTTAAAAACACATTTAATTGAAGTTTTGAAGAGTAATAGAATTACCGAGGAAATGGTGAAATACTGTGTTGTGGTTAATTTGCCGTTTGCTTTCAGAGTGAGTAGTATTTTGTGGAAGTAAACAGATGAGGGCTCAGAATTCAGACACTTAAGTTACCTCCTCCATAATTAAATAAAAGGAACAAGCTTATACCTATGTGTCTATACATTTGAACCTTCAGTTACACAGGTCTGAGTTGATGGCAGACCTTAAAGTTGTGGAATTTTGCTTAGCACTCAGACTATGCTAGTTCTAACGTAAACAGAAATAACTGATGACGGTTCAACGTTTGCATTCCCAGCTCCCTTCCTCCCTGAGCCAGTCTTCAGCCACCCCACCCCCTTTTTAAAATTGATCACAGACTACTCTGTGTGTGTCTCCTTGTACTCATTTTGACTCCTACTTTTATATACAGGTTTCAAGTTTATTTATTTATTTGATCTTTTTGAGATAAAGTCTCACTAAGTAGCTGTGGCTGGCCTGGACCTTGCTTTGCAGATCCTTCTGGCCTTTATCTCAGAGATCTGCCTGCTTTTGCCTCTGTTTCTGCCTCCCCAGTGCTAGGATTAAAGGCTTGAACCACTACTTTTCTTGCTACATTCTTTTTGTTCTCTAGTTCTACCACCACCACCACCACAACCACTACTTCTTCCCCCTCCTCCTCCTCCTCTTCCCCCTCCTCCTCCATCTCCAGTACCACCACAGCCTTCTCCTTTTTTTTGTCCTTCCTGTAGTAGCCATTTGCTTTGAAGAAAAAGTTAACTGTTGTCTTCACATTGTTGTTTCTCAGTCTTTCTGCAATGGTGATTGGCGTGTTTCTGTGCTGCATCCAGGGAGTGCTTTCCTCCTGACTTGTACTCTAATTTGACTGCTAGGAGGCTGGCCGGCTTTTAGAAGCTCCAGCTTAAAGAGCATGCATATCTAGTTTTCTTCCTGTATTCTGTTCCTGCTGCATGGCTGATGTACATCACCCTTCCTGTAGACTTTGGCTCTTAAGTGCTCTGCTGCCCAGGTTTCCCAGGACTTTGTAACCATGAAGTTTCCATTTCTGTTTCCTTTTTGATTGCCATTTGGGAAATTAAATGGTCAGCAATTGGGTTACTTAGTTGTGTGAAAGTAACTATGTAACTGTGTAAGTGGGTTTTTCAGCCTTTATGTATTTTAAATGTAAAAATGTAGCTATCTTCTTAGAGTCTTAAGGATTTTGGCTACTGGATAAAAGAAAGACTAGTTAAACTTTTCTTCCTTTAGATATGGCTCTTTACCTTTTTTAAAAAACATGTTTTAATTGAATTTCTATAAACTAACTCTCTTCCCATTTTGTTTCCCAAAGCCATAATATATCTAAGTGTAGGAAGATTGCTAAGAAAACCACGTGACAGAGTCAGTAAAATAGTAGATAATGTTTTGCAAAGGCAGTGGACTTCACTTTGATTTTTGAAATAGGTTCTTGCTGTGTGACTTCAGCTGCCTTCAAACTTGTAATCCCCTGCCTTGTCCTGGAGTACTGGGATTGCAGCTGCTTTACTGTTTAAGAGATCGACTATACTGGGGCATTTGACAGATAATGATGCATGGATGCAGTGTGTACCTAGGGTATAAGCAGATCCTATGAGACCTGGAGACAGGTTTATAGGAGAGTTCACAGGTTTTCTTTCTGTAATTTCTAAAGCCCCTCTCATAGCATTTCTAAGGACACCTTTTTTAGGGGAGGGGATAAGGCCCTACTTACTGTACAGGCCAGGCCGGCCTCAAACTAATCCTTCCACCTCTGCCCTCCTGAGTTCTGAAATTACAAAGCACGTCATTACCCCAGCAAGGACTCCACACTTCCTCCACCCCACCTACTATAGAAGACTTTTGCCTTTTGTTTAGTGATTTTACTCTTGACATTTGAAGTTAGTAGATTGTCTAGAAAATTTTGTTTTATGTGTTTTAAGTTTTAATAGCTTGTCAATTACTAAAATGTCTTAGTCATAGATAATAATTAGCTTGTTGACATCTAAATCAGTGTTAGCTAGGGAAATAACTTGTAATATAGTCTGGATTTGTAGGTTGAGAACACCAAAAAATTGATGAAACATCTTTAAAACTTTCTATTGAATATGTGGGAAAAATAACGACTAAGATGGTATAAGATAATTTAAACTGTGAGTGCAATGCAGTGTATCTGACAGAGCCCTATGCTCTCCTTGTCAGTGTGGTGGGGAGAGTGATTTGAACTGTTCTTGCATTAGTTTTATTCATAGTGTAATATAACGATGCAATGTCATGTTCTGATTTGTTTGACTTACAGCAAATGAACTGCAACTTATCTCTTTTACTTTAGGCTTTCAGATAAACTTCTGTGAAAAGGCACAAAGTAAGCTAAAATTTTGATATTCTGTTACTTTTTTCTCATATCCATCTTGGTATTGGGAATGTGTCCACTGTTGTTTCAACTAACAGACCATGGGGATTTTGCACTGAAAGAGCTTCCATTTTTCATTCTGTTCCTTCCCACCCTTAGTTATATTCTTAACTATAAATTGTTTTTGTTTTTACTTGAAATTCAAATAGGAAAAAAAAATGTGTATAGACATTCAGATGCATATGGGCCCAGAAAAAGAAGAAGCTATTCAGATTTAATTGTAATTTAAATCACAAATTGAAAGTTCACCTTTAAGATTGTAGAACAGAAAGCCCATACTGCATGCAAAGATTAGGCTTTTATTTGAAAGGACTTAATGTTTACGTTTTTTTCCTCTTTAAAACAAATCTTATTGTCTCCATCTTATTCCAACCCACCGCTGTCCTCTATTGGGAAGTTAGTCTTTATAGACTAAGTACGTCAGCCTTAAAATATGTAATAAGAACTTTTATTTGCTAAGTGTTATGCAAACGTTATGTTAAAATGTAAATGAAAACTAAAACTTACTGAGCGCATTAGGATATTAGGATATGGCTTAGCTCTTTGGCCATATAAGTGCCAGTCAGTGGGTTTGAGTCCCAGGACCACAATCAGTCAGTCAGTCAGTCAGTCAGTCAGTCAGTCAATCTAGATGTTTTGATTCATAGAATATAGAACAGAGTTTTTAAAATAAAAAGTATTTATAAAGTTAAAACAAAATACATTTTGAATTTTAAACATTATAAAATACAGTTTTTTATTTTTTAATTTTTGTTTTTTAAGTCTCATCTGAAGGAGACTGCTCTAGCTTACAGGAAAACATTACAAAATGATTTTTATCTTCTGCTTCTTTGTGTCTGAGGATAATGATGACCATTTGATGTGTATCATTCTTTTTTTTCTTTTTTTTGGTTTTTCGAGACAGGGTTTCTCTGTGTAGCCTTGGCTGTCCTGGCACTCACTCTGTAGACCAGGCTGGCCTCTGCCTCTTGAGTGCTGGGATTAAAGGCGTGTGCCACCACGCCCGGCGTGTATCATTCTTAATATGTTAGTTTGTAGGGAAAGTTTAAACTATTTCTGATATATTAAAGCTTCTTTGTTTGTTTGGGGAGAGGGTTCAGAAAGCTTAATTTTTATTGGCTGGATATTGAGGACATTTTCTTTGTAATGCATTGAGCACAAGTTTATTTCTTGAAAGGGTTACCCAGGATGTGATATGTGCTATCTGCTAGAGATGAGCCAGCAATATACTAGTATAAACGGTTTTTAGTAGGCACTTCATTATCTTCCTGTTAGCTTAAGTACTAAACCCAGTAAGTAACACTCAGTAAGTTTTAGTTTCCATCTACATTTTAACTAATGCTTACTTAATACTTAGCAATTAAAAGCTCTTATTACATGTTTTAAGGCTGACGTAATTAGGATTTATTATTGTATTCATTGTTTTCTTTGCCTTTAGTTCTGCTGTGTGTATAAAACAAGAGACACATGTTTGGGTTAACTCTAACGTATGCAGTTCTGTAAAGAGCTCTTAAGATAGGTTAGCAGTACTTGGGGCTCTGAGTGGCTCCACCCTCTCCTGTTGCTGCAGCTCTGCATTCTCTACTGTTTCTGGTGACTCCAATAAGAGAGGCCGAGGCCCCAAAACTATGGGAGCTTAACTGAGTGTGCGGAGGGCACATGCAGGCACACTTGTACGCTCACCTTTTCCAACTCCTGCTTACCTAAGTCCCTGCTTTCTCCTGCCTTCCCCCAACTCCCCCTTTATCTTTCCCACCTCTTTTATTTTCTGCCTTTTGAGATTCAATATCATTATATTTACTTCTTCATGAGATGCACATCGACACTAAGAACTGTATAGTGAGTGAGATTCCTGTACAGAAATTAATAGAAAGAGGCACCTGCCCTTGTGGCCTCACAGTGTAGTGGGCAGAGTTGACTCCCCACTGATTATCAATATCTAACACTGATGCTATGTGCAGACTGCTTAGAAACTGATATTAATGTCCCGAGTGAGAATGGTAGCAGGAGCTGATGTGTCCAGGATGCCTTTGTTTCTGCTGACTTCAAGAACAAATAGGCCTAAGGATGTATGTCTCATAGTCACTGCTTGCTTGCTTGCTTGCTTGCTTGCTTGATTTTTCTTGAGATGGGGGTGGGGGCAGGGTCTTACTTTGTTGCAAAAGTTGTCTTTGAACTTGGTGCTCAAGTGGTCTCCCTGCCTCATCCTTCTGAATTGTTGAGATTGTAGGTATGTTCCACTATGCCCCTTGCAGTTGCTGCTTTCTGTTGAGAGCTGGAGGCTCAGGGATCCTGCTATGGGCCTAACCTATTTCAGAGTTAAACAGAGCTGTCTGTGTTGACTGACTCTGGAGGATTCAGGACAAAAAATGCACATGTCAGGGATAGGAGGGGGAGTAGGAGAGTTGGGGTGGCCAGCCTTCACCCAGCAGCATTCGTTTTTGTACAGATCATTGCTTATATTTTAGGATAAGGATAAACTTGTATCTTAACACCTTTTCCTGTGATTTTACAAAATAAAACATTTAAAGTGCAAATTCTGATGTTTGCATCAGTCTTCTAGTTTGCTTTAGAATACAAACATTAAGTTTGTTAAAGTGATCACCATTTCTTAAAAAATTAAGAATTTGAAAACATCAATTGAGTAGGTTTTCTGTTGATTCATACTTTTCCAGAAGTGCCAAAGGATGTTTCCGAGGTAGGGAACCGTTTACTTCATTACCACTGTATATACCACATGGTAGTTGTAGGACAGGATGCAGCAAAGTGCAGAAGAGTAGGCATTTTAAAGGTGCAGGTGAGCAGCAATCCCCAATCCCCATCCCAGCCAGGACGTTGTGTTCTAACCTGACCATGACTAATGGAAGCTCTGAGATATTAATGTCCCATTATTTGACATGCACACTTTTTGTTCTTTATGTTTCTACATCACGATTCAAATCTGTTGTTGTTGTTGCCTGCTTTATGTTAGTGAAAGCTTACTGGAAATGTGTATATGTGTGTTTACATATACAGGTAGTAGGAGATTCCACTTTTAATTTGGGGTCCAAATTTTGGTAGAGTCTGAATATTCACTTTATACCTCATGTTTTTTAAGTAAATTACAGTTTGTGCATGTCTGATTTTTATTTTATAAATAAGATGATATATTTATTTTAGACAATAAAAACAATTTATGATAATTCTGTTACATTTCTGCTAATACTGTTGGATCATTGAATTTTTTTTTTTGAATTTAAAATTACTTGAAGGAGAAATACCTTTACTTTTGTGAGAGTTCTAGATGTATAGTTTCTGCATTTCCAAGACTGAATTTCAGCTAGAGCCTACTGATTAATCTTGTTAAGAGACTGCCATTGCTCATGTAAATATGCTTCTAAAATGTATGACCAAGTTTGAATGCATTTATTGTCGTTATAGATGAACCTCACAGTATGATCTGCTGGCTTTATAAAACCAAGTCTCGGGAATGAAGGCAAACGTTTACTTAGAAATATGTTCTTGAAAAAGTTTTGTTTTTTTGTTTGTTTGTTTTTTATTTTTATTTTTTTCACAGAAATCAAGCTTGCCTAAGGTCTGCCAACCAGTTGACTTTGGGGTGGGTAGAGGACAAGAGTGATGTCTGTCACAGATCCCTGGACTTAGGATTTTTCTCCGGAAATACCTGAAATTCTGTGTTAATCACATTAGGAGCATTTAGGAGGCAGTCCCAATAATTTAGTTTTATATCATATCAGCCCATAGCAGAAGACTTCTTGGTCTCTAAGGAAAATTTGGCAGTATTATTTTGGTAGTTTTGCCTTTTACATTTCGGTTTGCTTTAAAAATTTCTTGTGTCTTTTAAGAGTGTTTTGCTTGAGAATGTTTGCATAGCAATAGAATATTACCACACTCCTACTACTTATGTCTCCACCCATAACCCAGACTTCTTGTAGCTCAAGCTGGCCTTGGGGTTTTGTAACCACCCTTTTCATTTCAGCAGTCTGATGCTGGAATTACAAACCTGTTCAGTGCTCTTAGTTTCCAACCAAACTGTTACTAAGAAACCTATGTGCTACAGAGGTGACTGTTGTCTCATGGTATTAAGTGAAATTAGACTACATTGGTAGTCATTTTTGGTGACACTACATATTGATGTATTGGGGAAAGGTTTATGTGTAGGAGAGAGTCATTCTAGTGGCTGACTCTTCTTACTGTATTTTCTATTTTCCTTTCTCTTTCTTTTTCTTTTCTTTCCTTTTCTTTTCTTTTCTTTTCTTTTCTTTTCTTTTCTTTTCTTTTCTTTTCTCTTCTTTTCTTTCTCTTCTTTCTCTTCTTTCTTTCCTTTCTTTTCCTTTTTCTTTCCTTTCTTTTCCTTTCTCTTTTCCCTTTTCTTTTCTTTTCTTTTCTTTTCTTTTCTTTTCTTTTCTTTTCTTTTCTTTTCTTTTCTTTTCTTTCTGCCAGGATCTTGCAGTGTACTGTAGGCTGGCTTGAACTCAAAGTTATGATCCTCCTGCCTCAGCTTCTGAGTGCTGGGATTACAAGCACGCTGCACCTTTATGCCTTTAATTGTGGAGCCTTCTACAGTAATTAACTCTTACTGTTTTTAAATTGGTACTAACAAAAAAGATAGCAGTGAAACCAAAGGGAGTGTGTTTGCTCAGTCTTTTCAGTCTTCATAGTTTCTGACCTGATTAGAGTGTTTGTAAAGGTGTTGCTTTGGCTTTATTGATGGGATGTAGAGAACCAGGGAAAAGTAGTGGAGGAGGGCCAGTTCTTCATGTTTTCAATAAAGGCTTAAAAACTCATTTCTTTAAAAAAAGATTTTTATTTTGTTTTATGTATATGTATATATACCTACTTGTCTGTTTTGCACCATATGCATGCAGGAGCCTGTAAGCTAGAAGAGGGTGTTGGAGCCCCTAGAACTGGAGTTACAGGTGACTGTGAGTTGCCTGATATGGGTAGGTACTGGGTGCTAGGAACTGAAGCATAGTCCTATGTAAGAGCAGTAAGTGCTCTTAACTACAGATTCCTCTCTCTGGCCCTGGCTGATTACATTTCTAAATTTGTTTTTTTTTTTTTTTTTTTTGGTAGTAAAAGTCTTGCAGCTAGCCAGGCAGTAGTGGTGCATGCCTTTAATCCCAGCACTCGGGAGGAAGAGGCAGGCGGATTTTTGAGTTCGAGGCCAGCCTGGTCTACAGAGTGAGTTCCAGGACAGCGAGGGCTACACAGAGAAACCCTGTCTCGAAAAAAACCAAAAAAAAAAAAAAAAAAAAAAAAAAGTCTTGCAGCTAATGACTAAACTTTTATCATTTAGAAATGGGGAAACAAAACGAACACATTTACTGCTTTTGAGTATTGGCATAGTTTATTTACATTGATATAGATGATGAAGTTAGTTGACAAGAGGTTTGTGTAGAGCTGGCTTATGAGCTATAGAGGCTGATCCCCGGTATATTTATCATGTTGTCTGGGAACCATGATATGGTGTCCGTGTACAGTCCTCCTGGGAACAAAGCAGCAGCAAAGTGTTTGTGGTCTGTGGGCAGAGTGAGGTCTCTTTGTTCCCTCTGTATGTAATACGCTATCACAGAGACGTTGCCTAATTATCTGTGACCTTGGAAGTTGTTAGAACATGAACTCTCCCTAAAAATTATTTTTGTTGCTAGAAGGAAGATTTCTAATGCTCATTCCATTTAAGTCTATGCTATTTTTGAAGAAGGAAAGTGTGTAAGTGGGATTCTCTCAGAATTTTTCTTTATGTGCCAGTTGATATTACTAGGTGTCTGTCAGCGCTTGTGTGGCCGGATGGATGAGAATAGAAGTGATGCTCTAGAGGCCTGTCTCAGCTCCATTCCTAGTTAGAGCTTTCATGTTTGCTTACAAATGGAGGATGGGGTTTTTAAATAAGGTGTGGTAAATGCTAGAATTCTTACTACATGGTTTTCTGAGTGTTTTCCAAATTCAGATAACCATTTCCAAGGAGGTAGGCTGTCTTGGTATTGATCTTCTTAGCAGGTGGGACTCCCAAGCAGACATTACCAAAAGTAAGGACTAAGAGTAGACGAGTATATCTCTCCTTTAGAGAGGCCCTCATAACATTACTCTCTGCATGATTGAGGCCTGTCTGTAATCGTATCTGTGTGCTGGAGACTTTGAAGCTGAAATAAAACGAGAGTTTCCTTTGAAGAAGCAGATATTTTTAGAAAGTGAACATGCATACACAGGAATGTGCTAGAAAGACTAGATGATGATGGTGATAGAAAGAGTACATGATAGAGTACATGATGAAGAAGAAGAAGGAAGTCGATGATGATGATGATAATTATGTATATTGAGACAGTCTCACTACCCTGGCCTGCTCCTTAATCAGGTGTTCTGTCCCCTAATTTAAAAACAAAACAAAGCAACAAAACAAAACAAACAAACAAAAAACCCAACCCAAAATCTTTTAGTTCCTAAATCAAATCAAAAGTCACATAAAGTGAAAAGACATTACTGGAACAAGTTGAACAGTACATGTACAAGGCTGGTTCTTTTGATTCAAGAGACTAGCCTTTTCAGTTTTCTTATTTTCTCCTTTCCTAGTGCCCAGCAGGTGTCATTAACTGTTCAACAGTAACACTGTTAGCCGCCTCTTTCTTAATACTCGATCGGAGCAGCATGCTGACTTTGAAGTATAAAGTGTGTCTCCTACAGTCTTCTAAAATTGCCTTAATCTTTTGCTTTTCCTTCTTGGGCCTTGAGTGGGTATGTGACAGAAAGAAGCATGTCAGTCAGGGTCCCCTGTGTACTGTGCACGTGAAGCAGGTCGGGTGCAGTGTGGCCTCTTGAGTGCCATTTACCCCTGCTATTTTAATGTAGTCTAAACTTCAAAAACACTAATTCCTAGAATGCATTTATGGGCAACAAATACTGCTCAGTTGTGTCCACTAAGAAATGAAAGTCTTATTTACATCTTTTAAATTTGGAAGATGTAGTGATTTGAATAAGAATGGCCTCTGTAGGCCAGTATGTTTATGTTTCCTTATCAGGGAGAACACTAGTTGAGAAGGACTAAAAGGTGTGGTCTTGCTGGAGGAAATATGTCACTGGGGGGGTGAGTTTTAAGGTTTCAAAAGTTCATGCTAGGTCTAGTCAGAGTCTGTCTCTTTGTCTGTCCATCCATCTATCTGTCTGTCTATATCTATCTATCTGATCAGGATGTAACTGTCAGTTACTGCCCCAAGGACATATGTGCTGCCCAGCACTTGTCATAGTGATAATGGACTAAACCTTTGAAACTGCCAGCAAGCCCCCAATGCTTGCTTTCTTTTGCCTTGGCTGTTGTATCTTTCCACAGAAATAGAACAGTGACTGAGACAGGAGGCATTGAATAAGGGTCAGAAGAAGCAATTTGCATTGTGGAAGGAGCTAGAACAGTACTGTGGTAACTGTTTATACATACACAGTATACTAAGTTTGTACAGTTGAGCCCACTCCTTTCCCCCTCTCTTTTGCCTTGGTAATAGCACTGTTAGATTTTGATTTAATTAGACTGTGTTTTCTTTCCTTGAGCAAATGGTGCTTTAACTGTGAAATTGTCTACATCGTAAAGCTTGCTTTATCCTAGTCTGTTTGCTAATGAAGTTCATGTAGAGTTGGGAAGTCCAGAAGAGTTAATTACTTAATGACTGGTGGGAATCCCTGTGGTAATTGGGTAAATAAGTAAAGTGGATCACATTCACTTTTGACAAGAATCTGACTTTCTTACATGGTTAATAATATTATACTAAGCAAAAGTCCTAAGGAGGAAAAAGTCAGACCTGGTGGATTTTGGTGGCTTCTCAGCTTATATGTTGCTGTGAATAGTTTACTTCCAGCCGCGTGCAGGTCTTAGCCCTGTTACCTGGACTCAGTGGAGCTGCAGGTCAGTGTGCTTTAGCTAGGAACATTGTGCTTTTTCTTTATTGCATTGAACAAATATTTTTATCCAGTCATGGCACATACAGTTTTACAGTGTTGATTGAAAAAAGTCCTGATAGAAATGTGGTTAAGAAAGTGTGGACACTGTGCCCCTTTCTTAGAATTGGGAACAAAACACCCATGGAAGGAGTTACAGAGACAAAGTTAGGAGCTGTGACGAAAGGATGGACCATCTAGAGACTGCCATATCCAGAGATCCACCCCATAATCAGCTTCCAAACGCTGACACCATTGCATACACCAGCAAGATTTTATCGAAAGGACCCAGATGTAGCTGTCTTTTGTGAGACTAGGCCGGGGCCTAGCAAACACAGAAGTGGATGCTCACAGTCAGCTAGTGGATGGATCACAGGGCCCCCAATGGAGGAGCTAGAGAAAGTACCCAAGGAGCTAAAGGGATCTGCAACCCTATAGGTGGAACAACATTATGAACTAACCAGTATCCTGGAGCTCTTGACTCTGCTGCATATGTATCAAAAGATGGCCTAGTCGGCCATCACTGGAAAGAGAGGCCCATTGGACAGACAAACTGTATATGCCCCAGTAACAGGGGAACGCCAGGGCCAAAAAAAATGGGAATGGGTGGGTAGGGAAGTGGGGGGGGGGAGGGTATGGGGGACTTTTGGGATAGCATTGGAAATGTAATTGAGGAAAATATGTAATAAAAAATATTAAAAATAAAAAAAAAGAAATGTGGTTAAGGTGCTAAGTGTTCATTATGAAGAGTTATGTGGCTACATGTTTTTTATGAGGAGATATATAGAGTTTAGTTCATTGGTATAGCCCTCTCTTTCCATTATGTAAAGCTCTAGGTTTGATCCCCAGTGCTACAAACCATTCCTGCTTGACCTTAGGGCTGACAGTTAGTGTTGGGTGACATGTTTCTGTTACATTAATGATTATAGTGTAACCAGATCCAACCAGAGACACACTGTGAAATATGACAAACAAAAGAGCATGAATATTCAGGCTGTTCTAGCAATTATATGAAAATGTGTATGTTTGTATTTTTAAAGACACTAAAAGCCCATCTTCTTCTCTAGGCTTCAGTATGACTGTAGAAAACTATTTTCTTTTAGAGAGATTTGGAATAAGTGACAAGGAAATTGTAATTTAAAATAGAAACAATAAGTGCTGCATATAGAAAATATGAAACAAGGTTTTGATATGTATGTGTGTGCATGTGTGTAGATGTATGTGTCCATGTGTTTACTTGTGCAGGTGGAGGCTGGAAGTGAACTTCAGGTTTTGTTCCCAGGTCCCATCTACTTCCTTTCGTAAGCCAGAGTTTCTCATTGATCTGGCGCTAAGTAGGCCAATCTTGGCTAGCAAGCATCATCCTCTCTCTTCCTCCCTGGTCCAGAGATATAAGTGTGTGCCATTTTGCCAGACTGTTACAGGCTCTCAAGATCAAACTCAGGCCCTCATGCTTCCATGATAAATGCTGTATTGACCAAGCCATCCTCTCAGCCTTCTGAAGTAGAATAGTTAAAATGGGGGAGAATTTATAATTCTAGCACCTTCAATTGTTGTTACATTTTGGAGAGTGGTGTGTGTGTGTGTGTGTGTGTACATGCACATCCATACACCAGTGGATCCCATAGTGAGCATGTGGAGGTTAGAGGAGTCTCTCTTTCCACCATGTGGTTTCTGAGAATTAAACTAGTTTTATTAGGCTTAATAGCAGGTGTTTCTCTTGTTGGCCCAATAGTTTTTTTTAATTGCTGGGGTTTTTTTTGACAATAATACAATATTTCAGTTATGGATGTGCCACACGTTTTATAAGTAGTGCAGTGTAACTATCACTGCTTTGAACGATTTGTTTGCATAATTTTTAATATCCTTAGCATAAATTTGTAGAAATGGAGTGATAGGTTAGTCAAGGATATTTTGAGATGTCTGCTACTTGCTGCCGTTTGAACCAGTTTACACTTACGGTGACAGTGTGCTGAAGGTTAATATGTCTGGCATAATACCAAGTGCTGAGACAGGTAAGCTAATGACATTTTGTACTCCTGGCAGATGTTATGATATGGTGGGAACTTCATTCCTCAGATAATGGCAGATTGGACAAGTTTAAAGAGGATGCCTACTGCTGCATTCTTTTGCTAATATTGACACCAGGATCTATTTATCCATGGTGGGAGTAAAGGTTCTCATTTGTTTTACTTTTCTTACTGCTATGGCCTGAGAGAAACAAGAGTGAAGAGAGAAAAGATTGATGTTGGCTCATGGTTTAAGATGGTTCAACCTGTGTTGGCTTGACCCTTGGCTTTTGGACAGGCCAGTTACCATAACAGTGGGAAGATATGGCAGAGAAAATTCTTCACTTCTTTTCAGACAGGCGGCAGAGAGAAGGGAATTCAGCATGCATTCATTTAGAAAGTCTCTTATGTGGACAGCATGCCTGGAACCCACATCCCTGTGGGCAGAGATACTTCATTTAGACTCAGACTAGTTCAACTCGGAAGTAATAACAACCTTTCTGCTGTGTTCTCCTGGTTAAAGCCACTCATGCCCCTAAAGGCGTTGAAGACCTCAACTCTAACTGTAATAGGTATGATTTTAGCCATGACTTTCCCAGTTTTTGAAATGAGTAGTGTTAAAGATATATGGGTTTGCTGATGTTTTATAAATTGTAAATAGCCTTTAGAGATAGAATTTATATTGCCCAATTCTGATCATATAGATAATAGAGTTTTCTTTCTTATGATGTAGTGAGAAAAACTAAGCCTGTTAGGTTGAATTGGAGGATATTGAGATACCAGCAAGTAAAAGAATATAATTTGAATTCAATAAATGCTTGCTAACACTCCTTTGTTTTAGGTACTTATCATGTATAGCATATTTGCAGATTTCAGAGATAAATCAAGATAGTTAAAAATTAAGAGGGTTTACAGTCAAATCACAGGAACAACCTCTTGGGAGTGGGGGAGTCAGAGGGAGGCAGGCGGACCAGTGTGAGCATAGTCTCTATGAGGAAAAACTTGATGGTAATGATGTCTGTGCCCGGCTGTGGAGGTTCACGCCTCTTGTGTCCATTTGCAGAGGCTAGAGTTGATGTCAGATGTGCTCCTTACTTGCTCTTTCCCTCAGGGTTGAGACAGGATTTCTCATTGAACCTGGAACTCACTAGTTGGCTAAGCCAGTGAGCCCAGGTATCCTAGGGCTGTAGGATGACAGCTCTGCACCTTTCTGTGAGTGCTGGGGATCTCAGCTCAGGGCCGCGTGCCTGTGCAGCCAGCACTTCAGCCATCCAGCCAGTCTTGGTGGCTTTGAAACTGTACATAATGCTGGTTCTTAATGAATCATGAGAAGTGTTTTCCTCACCTGTAGAAGGTGGGTGAGAGCTGTTTTCAGTTGCCTGGATGACTGGGACGGTAGATTCAGTACATGAGTAGGACACTATCACCATTGGGAGCTTCTGCATTGGGGTCTTGAGGAAAGCCAAACAGTAAGGTAGGTGAAGCTAATTGTGAACATGATGTTAAAGGCTTGTGTTGCTTGAGCAGCTAGTTTAGGGAGACTATTTAGGGTTCTTTATCCTCTTGCTTAAGCTAAGTAAGGATGGCTTTTGTTTCCCTCTATCTTCAGTGTTCTCAGTAATTGCTCAGAATTACAGAGAAGAGCGTTTCTATGCTTCTGTGGATCCACTTGGGTAAATCTGGATCTTCAGAATCAGTGGGTTTTTTACAATATATTTTTCATTTTTGAGAATTTCATATATCTGTATAATACACTTAATGCATTTTAATCATATCCCCTTCCCCCCTTTCTGATTCCTCCTGGATCTCCAATTTTCAGATTCATGATTCTTTGTAACATTAACGGCTCTACACTCCTCAATGCCTTATGGGAATTTTGAGGAGAACATTATGTGTAGGCGGAGTAAAAGCTCATTTTAGATAGTTTAGGGCATTCTCTTGACACAGATTGAACAACAAAACTCTTGAGAGTGAGGTCTTCGGGCTGGGGCTGGGGCTGCCAAACTGCCTAGGCCAGCTGATAGGCCAGTCATGGTTTAATTTTTTTTAGTATTAACAAATGTTCTTACGTTCTAGAGTCATGAGGAGAAAAAAAAATTAGTCATTGTTTTTTCAGCAGGGGTGGTGCCTAGAACAATTCTTGGGAAGGACAGACACTGGTCTATGCACACACTAGCAAGTGCAGTGTACACTCACATTTCCAGTACAGTTACTTGAGCAGCTGAAGAGTTATCTAGGGCTGTGTGTGTCATGTCTGTTCTCACGTCAGTAAGCTTGGGAAACATTTTCATCTTCTGGCCCTGGTCCTCTCATAGAAAAACCCTACTGTGTAAATATAATATGGTTCCTGATTTCAGCTCTCATGTTTAAGGGGGAATTCTCTTTATTTCTATTGGCTTGTTACTACTTGGCCATGGTGATACCACCAAAAGGGTATTGTCACAAACATGGCTTTTATCCATTATGTTCAATTCTGTGGTATAGCTCTTGATCGCTTTCAAACTAAAATCTATTATATAGGCTTTCTTAGAAATATAATTTATTTATTTTTATTTTATGTGCATTTGTGTTTTGCCTGCTTCTGAGGGTATCAGATCCCCTGGAACTGGAGTGACAGATGGTTGTGAGCTGCCATGTGGGTGCTGGGAATTGAACCAGGTCCTCTCGAAGAGCAGCTAGTGCTCCTAACTGCTGAGCCATCTTTCCAACCCTCCATAGAATAACACCAGCTCTTTTCTACTAGTGAAAAATCATTTCAGTTTTGGTGTTTTGTTTTTAGTTGTTTTTAATTAAAAAGCATATGTGGTAGTGTCCTGTGCGTGCGTGTATAGCATGTGTGTATATGTGTGAGTGTGTGTGTATGTGTGTGTGTGATTTCAAATATCTGAGGGTGTGACTTTGGGGCACTTGAAAGGAGAAATCGGTGCAAATGGGAAGGAGAGGGGCTGCTTTGAGGGACGGAAGGGCTAGTGAGCCTGTGGATGTTTGCAAAGAGCATGTTGGGTCTGAAAGGCTACCTCCCCCTTGCATTAGTCACACCTGCCTTTGTAGCTTTCCTTTTCCTCCACAAAACTAGTTTTAAGTCTATCCTCAGTTGGTCATTTGCAGGATTGATGTGTCTTCGTGAAAACTGGCAAGATAACTGTGTCTTCCCTAGGCTCCTTGGAGCTGAGACATTTGTGTCTGGAATCTGAAAACTTAGAATTCTTTCATATGTTTGTTAGTAAATGATTGGAACTTATACTTGTTTGCAGATTGAGTAGAGCATGTAAATTTAATTTAGTATAAATCACATTGCATTAAACTGTGTACATTTGTTTATGAAGTCAATTATCTTTAAAGTCCCTTTCTCCAATTTGCTATTTAACTGTAGATCTAGAGCTAAAAATGAATTCCTCTTTTTTTTTTGTTTTGTTTTTTTTTTTTTTTGTTTTTGTTTTCTTTTTGAGACAGGGTTTCTCTGTGTAGCCCTGGCTGTCCTGGAACTCACTCTGTAGACCAGGCTGGCCTCGAACTCAGAAATCCGCCTGTCTGTGCCTCCCAAGTGCTGGGATTAAAGGCATACACCACCACTGCCCAGCACTTTAAATGTTTTTATTGTCAAGAAAATAGCTCAAGTGAGATTTCATGGTAGCACCATGCTTCAGTATTCCCGGGAGGCAGAGTTTGCCTATTGCTGCCCCCTCACCCACAAATTGAGGAAAGTTGTTTAGTGCTTTGCTTTTGTAAAATTTCTTTGTTCCGTCTTTGACTCGTGTTTGGTCTGTCTTTTGCCAATTTTTCTTCGTGTATGGAGATCTTGCATTATGTGTGTGCTAGATGATTCTAAGAACAGCATATGACAGACAAATGGTGTTCAGCTTTCAACATGGTGGCTTTGTTGGGTTTGAGCTCATAAGGTGTGTGCTTGCTAGTCTTTAATCGTCACTGCTACCCTTGTTATATAAGGCAAGATTCATAGGTTCCCAGGGATTAGGTCTTAGTTATCTTGGGGGTGTCACCATTCAGCCCACTACACTATGATCTTAGTCATGTACATCTTATGTGAAAACCTCAATATCCTCAGAGTTTTATCACATTACGGCATCAACTCAGACAGTCTTCAGAACCATTCAGTCAGTTAGTGCTAAGCCTCAGTGTATTGTCCATCCCTGGGTCAGTAATCTGTATTTGGACCTAGAAACTGGAAAACAAATGACCTGACAGCACAGGCGAGTGCTGAGAGGGTGGCACGAACACCATTCCCACTCACAGAAGACACTGCTGTTTAGAGGCCAGTACAGTGGCTCCCACTGGGGCTTTTGAGAATCACAAGGACAGATTTCCAAGGAGAAAAGAGTGTTTCATTAAAAAGGGTTTTTATATTGCTGAATTCTTTTAAAAAGCAGTTTTGCTGTTAGTGATTCATTCACCCAGTCACCCTGATCAGCATGTTCTCTAGCCAAGCTTATACTTAGTACAAGCTCTCCAGACTTTAACAAATAAAACATCTTGAATGCTTTTGGTGTCAGCACTTCATGTAGTTTTTCTGGTTTATCTTTATGTTCTTTGTCAATTTTGTTTTGCTTTGCTTGAGACACACACACACACACACACACACACAGAATGAAGCCCTGGCGCTGGGAACTTCCTTACGTTGACCAGGTTGGGCTCAAACCTGTGCTAATTCCTTGCCTCACTTCCTGTGTGCTAGCCTGAGCCACCATACTCATCATGTTTGTCTCTTGCTTTGTTTCTAAATGTTGAGGATCAGTTTGCTGTGCCATATGTTGTGACACTTGTAATTCCAGCACATAAGAGGCAGAAGCAGGAGGAGATCATTGTTAGTTTGAGGCTAGCCTGGTCTAAGTTTCAGTTTGGGCAGGGTTACCCTGTGATTGTCTCTATACCTATTGCATACTTCCAAAAAAGCATTTTAACCACTTTTATATTTCATTGGAAATGTATCTGTTTCATACAATACTTTCTGATTATGGTTTCTCTTTCCCCTACTTGCAGTTTCTCCTCACCTCCCTTCCCATCCAGATCCACATCCTTCCTGTTTCTCCTTAGAAAACAAACAGGCGTCTAAGAAATAACAATATAATACAGTGCAGTACAGTGGAGTGCAGTATAATACAATACAATTCATCAAAAATCAGAATGTGACCATAGATGCAGAGACACACATGTTCACACACTCTTAAAAACCCCAAACCAGAAAATATAATATATACACAAAGAGCTTGTAACATTACAAGTCAGAGAACCTCCAAAGATGCCTTCTTTGGAATGAGCTCTTTTGTGTTGACTGACCATCTACTGCTAAGCATTGCACCTACCCTTTAGAATCGTTTCCCCAGTGAGATTCCCTTGGAGAAAACTAACTTTTCATTTGGAATTAGCTATCAATTGGAGATAGCATCTCAGGGATAAGGTGTGTGTCCACTTCTTATTTCAGCTCTAGGACCTTATGTGGTGCAGACCTGTGTAGGCCCTGTGCCTGTTGTCCCAGACTCTGAGTTCATGTGTATCTCAGCCCTGCTGTGACTAGAAGGCTTTAATTCCTTGGTGTCCTCCATCCCCTCTGGGTCTTACCCTCTTTATGCCTCTTCTTCTACAGAGTCCCCTGTTCCCTGAGGGGAGGGATTTGATGGAGACCTCCTTACAGGGCTGAGTATTCCAGAGTGCTCACTCTGTATATTGTCTGGTTGTAGGTCTCTCTATTTGTTTCTGTCTGGAGGAGGAAGCTTCTCTGATGATGGCTGAGCCAGGCATGGATCTATGAGTATAGTGAATGTCATTAGGAGTGGTTTTATTTTTACATTCCATTAGCAGAACAGTGGTATTTGGGTTTTTTTTTTCCTTAGGTCCATAGCCTATTTAATCTCAGTTTCTTGGCCACGCCAAAAGCATTGGATATGGGTTCTATCTCATGGACTAGGCCTTAACTCAAAGCAGGTATTGGTTGGTTGGTCTCACAAACTTTGTGTCATTATTACACCAGTATATCTTGAGGCAGATCCCTCTTGTAGATCAAAAGTTTGTAGCTGATTTGGTGTTTACCTTTCTCTCCTTTGACAGCACGAGAATACCTTCCATTATCATGAATACTAGTCCATAGGGATGCAGGCTCTAGGTAGACACCAGCTCAACTTCTCTGTTTTCAGTGAGTTGTGTAGGTGTTGTCTTTAGCCACAGGACCTTCCTGTTAGTTTGTAGATTAGATAGCCACCAGTAGCCTTGTAGATAGCCTGGATTGTTTGGTGAGTCCTCTGGGAGCCTCTTTAGGCAAGAACTTGATTAGCTTTAACCCATTCCTGGTGTTGGAAGCTCCATTTGGTGATGAGAGATGTCCAGTTGGGGCTCTGTTTCCCTTGCTATATGGACATTTCATTTAGATTCATTCTCTCTCTCTCTCTCTCTCTCTCTCTCTCTCTCTAGCTTCTACTGTATTAGGTTTTCATATGACCTTTCATATGGCTCTTAGTTTACCTGTCTGTCCCTCTATTCCCTCCCCCGCCCCTTTTTTCATCCCCTTTCCTGTCTGGTCTTCTTATTACAATCTTCCCTTTTGTCTGTCCATAGCTAGCTATCCTGTTTATCCTCCTAGAGAGATCCCTCCCTCCATCTGTGCCTGACTCTACCTAGCCTCTGTCCTATGAATTGTAGCTTGCTTATCAATGGCTTCACAACTAACACCTACATATAAGTGAATAAATTCTATATATTTGTCCTTTTGTGTCTTAAGTTACCTCATTCAGGATGATTTTTTTTAAAATTCCATTTATTTATCTGAAGATTTTATGATTTTATTTTTTAATGGCTAAATAATATTCCATTGTATAAAAGTACCACATTTTTTTTCTTCATTAAAGACAGGTATCTAGGGTGTTTCTAATTTCTGGCTATATATATGGAGCAACAATGAACATGATTCAGCAGGTGTCTGTAGTAGGATCCTTTGAGTATATACCTAAGAGTGGTATGGCTGGGGATTGAAGTAGATCGAGTCCCATTTTTCTGAAGAACACTGATTTATACAGTGGCTGTACTCTCCCACTAGCAATGTGTATTCTCATCAGCGCGAGCTGTCTTCCTTCCCCCTCCTCCCACTGATCTTAGTCAGTCTTATTGGGATGAGTGACCCAAATCATTGAAATCTCAAAGTAGTTTTGATTTTCATTTCCTTGAGGACCAAGGTTGTTGAACATTTTATTAAGTGCTGCTTCTTAGCTTTTTGCAGTTCCTCTTTTGAGAATTCTGTTTAGATATGTACCCCATTTTTAATGAGATTATTTGTTTTCTTGATGTCTGTTTTGTGTTCTTTATATAGTCTGGATATTAGCCTTCTCTTAGATATGTAGTTGGTTTAAAAAAACAAAACAAAACTTTTCCCATTCTATACCTTGATGCTTTCTCCAAATGATTTCTCCAAATTTTGATTTTAATTTTAAAAGTTTTAAACTGTGAATGGTAATGCATATCTATAATCCCAGCATTCACACAGGAGGTAGAGATAGGAAAATTAACACATCAAGGTTATTTTTCAGATACATGGGACCCTATATTAAATACAAACAAGAAAAACATTTTGTCCCTCAACCTCCTAGTAACACATGGCTTTAAAATTAAATCTGATGTTTTTGTACACAGAGCATCTTTTGCATGTAGTTTGAATGTCCTAGTTAAGTCAGATGAAAGTGTTTTAAAAGTAAAATTTTGATATGTGCAACAGCAAACCATGAGGAAATTCCTGTACCAACCTCATGTCTGAAAGTGGCTATTCCCAATATCTCCCTAATCTAGAAAGGTCCATCCCTCAGAGCTGCTCTCAGGACTGTACAGCAGATGTGTATTCTCAGGACATTCCTTTGCTCCATCCCCCAATCTCATATCTGTAGTTGGTGTGCTCGAGTATAGCTTTAGAATTTACTGAGGTGGGAAAGTATTGATTGCAGAGATTAGCTGAGTAGCTAAAAGTGTGTATAAAACACTCTGAAGATAGGAGTGCTGGAAACAGTATCCCTAATAGGAACACAAAACCAGAATGAGTTGTCTTACTCAGGGTTTCTATTCCTGCACAAACATCATGACCAAGAAGCAAGTTGGGGAGGAAAGGGTTTATTCAGCTTACACTTCCACTTTGCTGTTCTCACCAAAGGAAGTCAGGACTGGAACTCAAGCAGGTCAGGAAGCAGGAGCTGATGCAGAGGCCATGGAGGGATGTTCCTTACTGGCTGGCTTCCCCTGGCTTGCTCAGCCTGCTCTCTTATAGAACCCAAGACTACCAGCCCAGAGATGGTCCCACCCACAAGGGGCCTTTCCCCGTTGATCACTAATTGAGAAAATGCCTTACAGTTGGATCTCATGGAGGCATTTCCTCAACTGAAGCTCCTTTCTCTGTGATAACTCCAGCTGTGTCAAGTTGACACAAAACTAGCCAATACAAGAGTAAAAAGCCTTTCTGTTACAGATCTTTTGTAGAAACCCTAAAGAAGTGATTCATGTAATTTATTGACCCAGAAAGAAATATGGCTATCAAGGAAAACATGTTGAAGCAGTACCATAGCCTGATTGAGATTTTGATATAAATAATCTATTTGTCTGTCTGTCAATCAATCAATCTATCTATCTATATTTAGGGAAAGTTTGCAGCAGAAATTAATGCGTTTTTTTGGGGGGGGTTAATTAGAGTGATAAACGGATATACATCTTTTGAAAATAGTATATATTGCATGTATGTTTATCATTTAAAAAACTCATTTTCTTTGAATTTTCTGATTTTTTTTTAATAATGGATACGATTTAGTTTTATATTAAAAAATGCTGATACTTTCCTGCTTTTAAGCCCAAAGAAATTGTTTCAAGAAAGTTGTTACTGGTATACCTGTGTTGCTAACTTGAAGTAGACTGTACCGTGATGATTTCACTCTAACTGCTGCAGAATGCTTCAGGTCTGTCACTCAGCATTTATAGTGCATTTGGAGGAAGGGGTTTCTGTTAAACTGAGGATATTTGCCTTTTAGCAGTGCTTGAGCTCCCTTGGGATGGGTGACGCAGTGACTGGTTCTTTCCCTGCAAAGCCTTAGGTTTCTGGACACTGTAAACTGGAAGCACTGAACATCATCTGATGCTCTACAGCACAAAGACAGATTTGTGGGGAGTGGGCATAAGATAACTTTTTTTTTTTAATTTTAAGATATTTGGTACCTTTTCAAGCATTGCTCTATATTGAGTAAGATTTATTAAGGCATGTTTCTCTCTTTTTCACTGAATTTCTCATGCTTTCAAAGTAATACCTGTTTTATAATGCTTGAGTGTTAAAAAAAATTAAATTTAATTACCACAATTTGCATGTCTGTAGTTAGTATTTGAAACTTTCCCTTTGTTGTTTCTCAG	GGCATGTTTCTCTCTTTTTCACTGAATTTCTCATGCTTTCAAAGTAATACCTGTTTTATAATGCTTGAGTGTTAAAAAAAATTAAATTTAATTACCACAATTTGCATGTCTGTAGTTAGTATTTGAAACTTTCCCTTTGTTGTTTCTCAG	GTAAGCGCAAAGCACTGAAGTTGAATTTTGCAAATCCACCTGTCAAATCGACAGCACGGTTTACTCTGAATCCTAATACTACAGGAGTCCAGAACCCACACATG	TGAGTACTCCCAGTGACTAAATGCAGGGCTTTCTGGCTGCTCCATTTTATGCAAAGCAAGGGACTGATATTTCTGTTTTCTTAAGATACTTTAAAATGTTACTATTTGAATTTAAATAGAGAGTTACTGATTCTGTACTCTTAGTTGATAAACACAATTTTTTTCTTTAAATGTCTACTTGGGAAAATAGTGCCAAAGGCCCAGGCTCACTTATATTTTTTTAAATTAACTTTAGGTTTCAGGTAAAGTTCAGGTTATGTCTAGGAATTCAGCTGTCTTCTCACTTTCAGCCACCACTGTCCACTTAGCGGGAATGTAGATTCTCTTTCCTTGAAAACTCATGTGGCAAATCAAAGTTGTGTTCAAGTTAGTATACACGTCATGCCATCTGTTATTAATTAATATTTCAAATAAAAAGATAGCTATGATAGTGTATCTTACAGAAAATAGTAGGAATGTGTTAGTTGATTTTAACTAATAGCCTGAGAATAATAGTTTCCTGAAGCCTTCAGTCTAAGTGATGTGGTATATTAAATAGTAATCTCTTTCCTCAGACTTTCCTGAGCATGGCAGCCAGTGGCTTGACTTCTGTTCATATGTGTATTCATCTAGTCCTAGTACTGAGATGCGAAGAGCAAGCCGTGGATGTTATAGGAACAGAGCTGGGAACAGAGTATCTTATGTTTTAAAACTAATTTCTTAATGCCTGCATTCAGGCTTTATTAGACTTCAGATATTGCTAGTGTTGTCAAAGAGACATGGCCATTGCTTCCTCTCTTGTGAACTTAGGTAGACCTTGTATTTGCAAACAGTAACAAGTGGGTGCGCTGTCACCTTTGCAGGCATGACCGAAATACTTTATTTTTGCAGTAGTAATGTGTACATGTGAGGAGTGTATGTGTGTGTGTATATATATTTAGGGTTTCATAAGTAACCTTAGAATTAAGGATACCTTATTTGTCTGGGAAAGCTATCCACTCACAGTTAAGTTTTCATAAGAGCTCAGTGGGAGAGGATGTGCCTAGTTCTTCTGGGAATAAATGCCCCGGGAAAAGGGGAGGGGACAATGGGGGAGGGACTTATAAAGGTGGGACTGGGAAGAGAGGAGGGAGAGGGCTGTGAGTCTTTGTCTTTTTCCTTGTGAAACATGAAACAGGGCTTATATTGAGCGAGAAAACCCAGTACCTAGCCAGGCAATACTCTAGCAGTAAGCAGTGTTCTTTCCTCATGTTCTAGCATTGTGGTGAAAATAAATCCAAGGTGAATCTATAAGCATAGTTCATTTTACTATTCTCATTACCAGCTGACCACATGCTTGACATGTAAAGCAAGAGAGTGTAAGACCTACTCCCCTCCTTCATTTTTCCCTTCCCTTCTTTCCTTTTCCCATTTGAGTCCTTGGAGGATAAAGAGATCACCTCTTTAGGATATACTAGGCTTTAATTACCATATATATTTCTAGCATGTGAAAAATTAGCCATATACTAGAGACCCTTGTACGTTTAACAGCTGTTAATGTTTTGATTTTTGGCTCATAAAATGAAAAGTTGTATAAACCCAAAGAATGTAAAGAAAAATAGGTTAAAGGGGGAAAAATGACCCCTTTCTATATTTCTGTCAGAGTTTCATTATACCAGTTCATTATATACTTCAGGGGCTATTCTTGGAAATGTAACAGACTTGTGCTAAAATCCTATTCAGTGTAAACTGAAGAGAAGTAGAAGTAGATACTCTGTTGTTACGTTCTGTGCCTTTATCATGGTGAGTAATGGTTGATGTTCTTGGAACAAAACTGTTTAAAGTGCGCACAGCACAGATATTGCTACAACACAGTACGGTTATTCAATAGGGAGAGAGCAAGTTTAAAAGTTAACTTGGAAATGGGGCAAGAGAGATGGCTCAGCCGTTAAGAGCACAGGTTGCTCTTTCAGAGGACTCTGGCTTAATTCCCACCATACACATGGTGTTTCATAGTCATCTGAGACTCTAGTGCCATGGAATCTGACACCCTCATCTGGGTTCTGTGGGTACTGGGTGTACATACATACATACAGATGAAATACACATGCACCACACATACTATACTTTTATATTAACTTAAATAAATGAGTTGATATGTTTGGGGCTTAAGCACTGGCAGCTACATTTTAAATTCAGAATCTTTGTTGAGACCAATGCCTCATTTATCTTTGTTTGAAATATTGGAAAAAAGATTCCATTTTAAAGTCCTATTTTAATCACCAATATTCTACATTCTGTAATGCACTTCTTCAGTAAAGCTTCACTGAAAAAGCCATTTAGTCCTGAGTAAATTGTAGAAACTTTGTCTTCCACTCTAGTTCAGACTGGCCTCTGAATGTCAGCATTCCTCCTGCTTCAGCTCTGAGTACTGAGACTGTAGGCATGGGCTGGCATGCCTGGGAAACTGTTGTTGTTAACCTTCTCTGTAGATATGAGCAGTAGGTGGAAACTAAGTGCTGGCTTCTACCCACTGTTATCACTAACGCTGGCCTGTGAATCGCTTGGCTGGTGTGTGCAGTCCAAGCCTGACTTAGAATACCAGTGTTTTCTATTTCATTTGGTGACTTGAGGGAGAGAGTGAGAAAGGTGAAGAGTTTGGTGGGAGGAGGGAGAGAATTAATTTCTTTTGGAAGTATTTTCTTTACTTCATGTTCAAAGTTGAAAGTCTGAAAGACAAAGAACTTCTTAGCTGGAGGTGGGAGAAGCTCTGCCTGCATTCCTCAAGCAGCCCAAGGACACCTCTGATCTCCCCTAGTCTGTCTGTCTTCCTCCCCTTTAATAGGTAGAGAGTAGATTCTGTTGTGGATGGAAGGAAGGTTTATGCTTGGGAGTCAAACTGGGCAAAAGGTAAGCTTTATCTCCATCCCAGACGTTTACTGTGTTTCTCTCTCCCCTGTGCTTGTGCCTCTGGTATAGTTTCTCCAGCCTTAGGCCTTTCCTGAAGCAAAGAGGGCTCATGCTTGCTTGGCATCATCCAGGGCTCTGTGACTTCTGATGTCTTAGGGGTTTAAATAGGTTTTGGGATTGATCCTGTCCTGAACCTCCCTGATGCTTCCTGTATTTGATCTTCTGTAGTAAAAACCAAGCTCTATGGCATATGCATGCATATATATGTGTATGTATTGTATGTGTGTGTATATATATATATATATATATATATATATATATATATATATATATGTGTGTGTGTGTGTGTGTGTGTGTGTGTGTGTGTGTGTGTGTATGTATATGTATATATATGTGTATACACACACACACACACACACACACACACACACGCACACGCATACACACTATAGTTAAGGATATGTACATGCTTAACTAAGACACTCTTGTAATAGTCCAAATAAAAAGTGGAGCAGGGCAGAGTCTGTAGATACAACTTTAGAGATCAGTTGGGTTACATTGAGAAGATCCTCAGTTGATTAGGTCCAAATCAAGAAAATATCTTAAGTACTTAGTTTAGACTATTAAGTTTAAAGAAACATGGCTAGGTACTTATATTAGTCATAAAAATTATAACTTTAAACACATAGGAAATTAGAATGATCTTTATTCTTAAATAAGGTATATTTTTTACATTTGCATGGCCTATTTTAAATTGCTTACTAGCAAAATGTTACACAGGAATACTTAATTTCAGGTGTTTTTCTTCATAAGTAACTAATAAAAATAATAATGCATTTTTACATTGGCTAACACAGTTAAAGAATACCAATTAGCTTTATTATTATAAAGAAACAAAGTAATATGATTAAAAATATTACTATCTACTACAAAAATTACTATCTACTTATAAAACAGTTATTGTTTTTGATTTAGGGCCACTATTATTTATTGAATACCTTGTATTTTTTTTTAGGTTCTCAGACATCTTTGTTACATTATAGAACTATTAGAAACATCCCTCTCATTTAACAACAACAAAACAAAAAACAAAACAAAAGGATTGTACTCAGTACCACAGGCAGTCGCATACCCAGGGAACATGTCATCCGATCTTCACAGGTATCCTAGAGCTAGAGTCTTTACTTGCAAATTTACTTCTCTTAATTCTATATGGATACAAACAGTAATTTTATTTATATCATCACCAATTCTCTTTGCATAAAGTCATAACTACTTAATTTTAATTTCTTCCCTGTAAATTTATTAAAATATGTATAGGAGGGGATACATAATTTTATGTATTACAGTTATTTATATGTAAAAATGATAGAAACACACTTTAAAATCATACATATTTAATAGATATAAAACTATGATTTCTAAAGTATATTTAAGATTAAACCTTTTTGTTTATATAGTTTTATAAATACAGGATGTTCAGGCACTTAAATGACTGAATTAGAATGGTGAGCTACCAACTCAGAGGAAAGTGTTTGTTCTTCAAGGAAAGCTCTGTATCTCCTGAGCTACCCACACAGACACACCGGGCCATAAAGAAAGATAGAAACAATTGCTTTCTGTGTGAATGTCTAATAGTTTTACATAACATTTTTCACCTTCATTGTCTATGACATTACATATAAAGACCAAATCCCCACAGTGTTTGTAACGTAGATTCCTTCCCTCTGGAATCTATACCTTATGGTTTCAGCAAAACGTGACACATTGAAATGACTAAAATATAGAATACTGAAAACCGTCAGGACAAGGACATGGGAGAAAATGAGCTTTCATTTAAGGAACTAAATTATAACAAACAGTAAACGACATTGTCTTCTTGCTTTGGACATTATATTCCTTTCTATGGAAAAAGATAACAGAGGAGGAATAAATTAGGAACTGTGTCATTTTTTGTTTAGATTTCACATTCATGACCTGATGTGGTTAAATCATCCGAGCCCATAGACTAAATATTATGGGTTCTAGTCTGAATGTAAAATGCCCTCAGAGCCTTGTGTGTTTAAACATGTACTATGGAGCTAGTAGTGCCTTTTGGTACGAGCTTAGAATTCTTAAAGATGGAGCCTCCTTGTATGAAGTGAACCACTATGGAGGGCCTTTAGGCTTTGAAGCACGCCCCACGTCTGTTAACACTCTGCCTTCTGAGTATGGATTGTGAAGACAGTGTGACCACCTAGACCTTGTACCTACAGCTTCCTCTTCCTTGCTAGCTTGCATGTCTTCTTTAACATGATTCAGTGATTCACTATAACCAGAAGCCACAATAAATCCTTCCTCCAAAAAAAAAAAAAGAACGGTGAGCTACATATACACATATGTGTGTGTATATGTTCTCTTTCAAGTTAAAAGTAACTTTTCTGGCAGCTTGAGTTCAGATGAAATAGAATACTAATAGTAGTTTTTTCTTTTACGTTGTAGGTACAGAATTAAAGCCAAATGGTTACACGGTAAAACAGATACTGAGAATAATATGATAGTTAATATTAAATTTGGCAAATTGAGTTAGTTTGTGGCATAAATAACAAAAGCTTACTCAAGAAGTTCCTCATCTGATAAAAAGTTGAATTTACATTTTAGTATTCTCGTACAGGAAATGTGGGACCTTGGTGGTTTTTCTGTACCTGATAGCAAATATAAAAGGAAAGAGCTGTGGGCATAGTAAAGTATAGTAGCTGGTAGTGATCCTGCCTAATGTGTTTCAGCCCCTGGGGAAACAAACAGCAGGAATAGAAATAAAGACAAGAGGAAATAATATTAAGTCTACAGAACTCTTTAGACAATGAAGTAAGGAACATTTCTCAACTCATACTTTGAAGTCAGCATAGCATTGACAGAAACTAGACAAAGACGTTACAAAGCAAAGGAGACCACAGAATTCCATTGTTAATAAACATACACTTTGAAATCCTCATGAACAGTACTTTGGATTAATCTTGGTTGAATATTTGATCCTTATAATTCACTATATTAATAAAGTAAGGGAGAAAAATATGTGGGCTTTCAGTAGGTACAGAATAATATTTGACAACATTTATTATCAAAAACATTCCATTAAACTAAGAGGGGTAGTTCCTGACTCATTGGTGGCATCTAAGGAAATGCTTTTACTATGGATAGTATAATACTTAGTGATGAAAGACTCAGTGCTGTGTCTGTGATTGGTGACAAGACAGGAAACCCTAGATGCTGATCAGAAAAACTTAAGATTGGATTGCAAACCAGCCTTTTTTCAGACAGGTGTTTTAATTGCATATGTAGAAAATCTATATTGATCTTGAAAAATTACTAAAATTATTAAGTGACTTTAGCAAAGGATATGGGTAACAAAATCAGTTCTTTCTGTAAACACCTGTTAGCAAAAATAAACTCTTGGAAAATGAAGTTCCAGAATCATTAGAGTAGCTTAAAAAGTACAAAATAGTTATTGCTACAGTAAAGGAAATATGATGAGGCCAACATATTAATTACTGGGGGGACATGAAAGACTTGAATACATGAGTGAGATGTCCTCTTCTGGGTAAGCTGTGTGGCTCAGTGACAGAGTAATTCCCTTGTGTGTCCCAAGCCCCTCAAGCCCATGGGCGGGCACACATGACAAAAACAGTGGCTTATTCCTGTATTAGAAAGTACAGTGTGATTAAGGTACCTGTTCTTATCTCACTCATTTATTAATTCAACTCAGGAATATCTTAGCCACCTTAGCACACACACACACACACACACACACACACACACACACCACACTAACACAAATGCACACTGACATTTTGATTGTGTAATTTATGTGGAAATACAAAGGAAGTAGAATAGTGAAAAATACTTTTGTATAAAGTAATGAAGATACAACAGCTAAAGTCTTATAGAAGAATGGTATATAAGATGGAATAGGAAGTGTAGCATATGAGCACACATGTACAGTCTGCTAATTTTTGTCTAAGATCCCTGTACAATTTTGCATACAGGCTCGACCTTTTATGATGATTGAGCAGACTGGGGTGAGATCTGTAACAGAGTGAACCCATTTCCTAATTCACACCATGTGCTTGAAATAAAGCATTGTCCTTAAAGGGTAAAGTAGAAATTCCATCTAACTTGTAAAGGAAACCATCTTAATGTATTTATCTGGCATAGACAAATACTTAGTTGATAGTACAGAAGAACATAGTATTAATTGCTACCAAAGATAATGGACTTCATTGAAGTTAATGTCTCTACTTATCAGAAGTTTCTTAGGAAATTGTATAGGCCAGTCATGCAGTGAGAAAATACTCTAGATTTACCTGACAAAAGACTTTCAGATATACAATGAACTATTAACAACTCAGAACAAACAATCCTTTTAAATGGGTTTTGGATTTAAGTGGACATTTCACAAAGAAACTTAGGAATAGTCAATAAATGCATGGAAGGCATGTTTAACATTAGTAAGCAGAGTCAGATAAAAATGATAATGATATTACTAACCTGCCAGAAGTGCCCAAACTTAAAAGGATACATAATGGTATCAGAATCCACATATTGCGGAGGGAATAGACAAGGGCTCAACTACTTTAGAAAGCCCCTTAATAGTTTCTTATGTGTTAAAACATGATCTAGCGTTGTGAAAATGTTTTTATGAAAATTTGCATTTGAACAGTCATAGAAACTGTTCATCGTGGTTCTAACAAAACAAAACAAAACAAAACAAAACAAAAAAAAACAAACAAACCCACAAATGTCTATTCATGGGAGAATGCATGAATAAACTGTGTCTTACTAGAATGCAATAGGAATTACTGATCCACATAAGCACATGTGAGTCCAGAAGTGCTGAGACACAGCCAGCACAAGAAGAGCACATGGTGTTTCTTCAACTGTCTGAGATTGCAGAGCGACCAAGGCTGAAGTCGATGCGGGTGGCTGAGATGAGAACAGTCTTGTCTTGTGGAGACTGACAAGAATGGCACAAGGAGCAACCTAGGGATCAGGTTTTCTGTCTTGTTAAATCTTACAAAACTGAGTGTGTATGAATTTGCCAAAACCTAATGGTTGTGATATGGATATTTCACTACGTGTAAATGATATTGTATTAAAGAAACAGAGTAGTAAAGTTATATGGATAGATTATTTATCCTTTCTCAATAGTAATAGTGATTTTTTTTGTCCTTTTTTCAAAGCACACATGCATTTCAGCAGCCATAATACTTGGTGATAATTATATGAACACAGGTATTGGTTAAATTCACTTCTTATGCCAGTGGAGAAGTTTGTGACAAATGTTACTTCTGCTCATTCACTTTCCTTTGCTAGAATGCTTGAAAGAAACCTAGAATGATTCATTTAATTAATTTATGTAGCAGTGCTAGTGATTTCATCCTTAAAACTGCTGTCAGAGTAAGGTTTCTATTTTTGGGCAGACTCCAACTATAGAGGGATTTGTCTGTGAAAAATGTATTTAGTTAATTTTTATGCATATATGTAGGAGTGCCTGTGTGAGTTTATGTGCACTGTGTGTACGCTGGTGCCTAAGAAGGCCAGAAGAGGGTGTTGGATCTCCTAGAACTGGAATTATAGGTGGTAGCTATCTGATGTAGGTGTTGGGACTGAAACAAAGGCTCTGTGCAAGAGCATTAAGCACTCTTAGTCACTGAACATTAGCCTGAGCAAAACTTAAAGAAATTGTTATCAAGTGTTATTTGGTTCTCAGTCTACTCTGGAACATTTGTTGCATCATGCCAATTATAGTGTGCATCTGGGTAGTTGGCTCCTTTAGATAACATTGGAGACTTGTCTTTAGTGTGCTTTCAAAAGAATATTTTTGAATTCAGATATGCTATCATGAGCTTAGTCCCAGCTACTAAGAAAGCCAAAGAGGTAGTTCTCTTGTGCCCAAGAGGAAGATGCAAGCCTGGACAGCATAGTGAGGCCCTGTCTCAATCAATAAACAAGCAAACATTTTCTTTTAAAAGAGGTCAGTGTAATCTTACCATGTAGGTTGAACATATTGTCTTTAAAAAAATAACATGCTTCAGGTAAGAGGATTCAGTTTGGCCAGTCATGGCAGCACATGCTTTAATCTCAGTACTTGGGAAGCAGAGGCAGGTGGAGCTCTGTGAGTTTGAGGCTAGCCTGGTCTAAATAATTAGTTCTAGGACAGCCAGAGCTACATAGCGAGATCCTGTCTCAATAAACCAAGGGTGTGGGGGTGGAAAGAAAAAGGAAAAATAAGAGTATTCATCGATCCAGAAAATTATAAAATAGTAAGCTTTGTGCAATTACTACTTCTTTTCCAAGACAAGCCTAATAAAACAAGAATATCTATCTATCTATCTATCTATCTATCTATCTATCTATCTATCTATCTATCTATCTATCACATATATATTCTTATAGAAAAACTTAGTAGATATAAAAATATATAGTCAACTTTTCACTGTGACAAAATATGTAATAGAAGTAACTTCAGAGGGAGGACTGACTTTAGCCTGTGCTGTCAGAGGGTCTTACTACAACTGTGCCAAGAGAGTGGTAAGAGTGACTCCATGTGGTCAGGAGTATGATGTAACTGGTCACACCCATACATCTGAAAAGAAGTCAGTGCAAAATTGGAGATTTAAAAAAGCATTAAATCATTAGGATTTAGATGATAAAAGTTGTGTATTAAGGTGGAACTTTATTTTGATGAGAAAAATGTACATAGGGCCAAATTCCAAAGAAATGTTGTAGAGGCTGAAGGAGCAGGCAGAGAAAAAGAAAAGATACTTGGGGGGATGGGGGGTGGAAGGTTGTGTGTGATGTCATAGAAGCCCAGCATTTACGAAGATGCAGTTGGAGAAGAATGGATTAACAATGTGTGATGCCAAGAGTCTTTAGTGGAATTCCTTAGATAGCATTTTAAGTGCTGTGGTGATTGAGGTGAAAACATAGTTAGCTTAGGGCAGTCTGAAGAGTGCCTCTATGTGAAACAGCCCAGGGAAATGATTATATTGCTAAGCTTTGAGTACAGCTGGTAGAAGGTCAGCTCTTAGCAAATACATTGGCTGTAGCAGCAATATTAAAACATAAGTGTTTGCCTCATCCTCTTTAACATCGCTCTTTTCATTGGCGAGGAAACATTTACCTTTCCATCTTAAATCAGTTTTGGCTCAACTACTGCATATTTCTCTACTTTGTCCCTCCATCTTCCTTCCCATCCTTCCAAGAGACAGACTCTGACTCCTTAGCGCAGCCTGGCCGAGGGCTTCCAGCCTCTTGAATGCTAGGGTTAAAGGTACCACACTGCACCAGCTTCTTACTACTTTCTGATTAAGAACATTAGAATGTGAGTGCTTCTAATTGGATTGTTTGAGCAAATTTTTGGTGACCTTTCTTTCTTTTGCGGCTTTTTAGATCTAAGCAAAGACTCTGATTTTGTTAGTAGAGCCAGGAAGCAGGCAGTTTCCATGGTAACCGACAGGCTGAGTTTACTGTGGAAATTTCCGGAATTAACAGAGCTGCATTGCAGAAGGATGCATAGAGCAGTATTCATCTAGAGATCTTCACAGGGTATGCAGGGAGGAACAGTTGCTGTGTTATTGTTATCGGGATATGTGCATGTTTATTTTCTTGTCTAAGGAAGATTGGCAAGTGTGTGTGTGTGTGTGTGTGTGTGTGTGTGTGTGTGTGTATACACATGCGTTGGGAGAGTTAAACAGCTTTGAGGCATTTCATACATCCTGACTTGGTAACCTGGAGCTTGCTTAAAGACAAAAAGGAAAATGTTGTTTGGAAAGGAGGATCTGCTTGGTGCCATTGAGAGAAAATTAGGTAAGTGCATCTCTTGGGGGGGTGGGGTGGGGGGGTGGTAAGGAAACGAGGAAAGTACACTTACTTCAGTCGACATCAAATGATTCTGAGGAAAGGCGGGCCTAGGCAAAAGATGGCTCTTGCTTTTTAAAGGAAAGGTGGTAGGCACCAGCATGTCTAAGAAATCAGATTTTTATTTTGAGCAAGAAGTCCATCAAGGTGATTACTATCACCTGCTGAAAGACAGTGGCTAAGAGAAGCACCCAATGTGCTAATAAGGAGGTTTGCTGCACCAAGCACCTGCCTAAATGATAAGAAAGCCTCAAGAAGGTTGTTAGATCCTTAATCCTGTTGATCTGGGGGTCAGGATAGTTAAGAAAAAACACAAGTGCATTTTAAGATTGAATTCTGAAATAAATTTGTAGGGTTTGAGTAGATAATTAGGGTTTCTTATGGTATAAAATAATAAATTTAAAAAAGAAAAGAGATCTAAAAAATATAGTGGTTTAGAGGCTTAAGTGATGACTAGACAACATTTATGTCATGTTGTCAGTACGCTGTATCTCCATGGCAGGTTCTTCTTGCAAATGAAGTTTGACTGGAACACAGTCAGTGATCTGGCTGCATGTTTACAATGGAGATTGTTTGCAAAGACCTTATTGTGAAGCCTGAAGTAATTACTATCTGATGCTGTACAGAAAAGCTTGATACTCATAATGTATTCTTATGTCTGTTGTAACTAACTGTTGTGACAGCAATAGCAATTTATTCCATCACAGTACTAGAGGCCAGAAATCGAAAATTAAGGTGTTGGCTGGGCAGTGCTGCTTCTCCAGCCTCTAGAGAAGGCTCCTCCCTCTCTGCTCCTCATGGTAATATTGAGCATTTCTGGCCCTGTCTTAGTGGTGTTACAATCTCTTCATCTTCACTTTACTACCTTTTGTTTTTCTCTCTGTGTTTCCTTTAAGGAGAGACATCATGCTTGAAATGTCTGAAAAATCATCCATGTGTATGAATAGTAAGATTCCTTTTTTTTTTTTTTTAATTTAAGAAAGGGCCTTAGGCTGGCCTAGAACTTGTTATGTAGACCAGGCTGGCCTCAAGCCTGTAGGTCCCGTTCCTACCCAGTGCCACTACGCCCAGCAATTCTGCTATTTTGGATCTATCTTAATCAAGTCTCTCTCTCTCTCTCTCTTTTCTTAACATTTTATTGATTCTTTGTGAATTTCACATCATTTACCCCAATCCCACTTATCCCTCCATATCTACCCTCTACCCTTCAACCTCCCCAAAAGAAAACAAAAAATAAACACACCAATAAAATTTAAAAACTCTTGCTGTAGAAGCTGCAGTGTGTCTCACAGTATCCCCTTTGCCCAAACAGCTTTACTTACAAATGGTCATTGCAATGAGTCATTGGTTTGGCTCAAGGCCTCTGACTTCTGCTACATAATCAGCACTGGATTTTCATGGGGACTCCTCTCAGATACTCTGTTGTCGCTCTGTGCCTTGGAGATCCTGCAGCTTGGGATCTGTAGGACCTGCCCTCTTAGTGTGTTCCAGCAATTCATAAACGGGGTGGATGCTGGGGTGGGCCAACTCAAAGCTCTGGATCTGGGCCTTGGTAGTGGCCGAGTTGGTCATCACACCAGTCAGCTCTCCTGCTTGTGGCAGCTGTCAAGGGGTGAGACAGGCTCTCCTGAGCTCACAAAGGTGATCCCTTTCTGAAATCTTAAATAAGATTGTAAAGATACAGTTACATTCTGTGGTTCTGGATAGATGTATATTTTGGGAGTACAGGGGATTATTCAAAATCTGGGTGTGGTTTTCTTAAACCACATTCTGTGTTAAGGCTAGTCAGTTGCTGGCCAGCTTCCTTTGGAAACTTGTGAAGAACACATTCTGCTGGAGATTTCGACTTTTCGGAAAGATACTGGACTCAGTCTTCAAGTATGGGGCCATATAAGCCACAGAGCATGGCCATGTGGTGTTGAGGCAATGGGACGAGCACTAGGATGCTGGAGAGGGAGAGCACCAGAATTCACAGGGAAGACAGCACTAGGATCTTTATCTCGTCCTCTTCTCATCTCTTCATGTCTCTCCTCAGCTCTCAGCTTTCAAACTCCAAACAGTAACAAACACATTTGGAGTTTTATGAAATTGATTGGAACCAAAGCAAGAATCTGAGTTATGAGGGAAGAGACTCATGGCTATGCCACTGGAAACAAACTGATTCAGAAGAAGCACCAAGTAAGCAAACAGTAGATGGCGGCGTAGAAGGGACACTTCAGTACAGTTGCCTGAGGCTTGTTTATTGCTGGGATGTTGGTACTGTCCCTAGTATCTAAAGAACCAGCTGAGGCTGGGAGGACTGCAGTGTTTCATTCGTCCTGTATGGGCACATTTGTGAGCCATTGTCATAATATTAATATCTTTCCTGGAAGTCCCTAGAAATCTCAGTCACCACCTTTGGGTCCATGTTTGAAAAGGGATGTATGTATGTGTGGTGAAGAATCAAACAGGAAACAAGAGGTCCCAGTGTGGATGCTGTCTTAAAGAGAAAACCCCATTTTAATTTGATGGGCTAATGCCCATAGCATCATCTGAATACTAAAGAATGAAACCCCTGATAAATAGAGGTGATCATAAGAATTAAGCCGAAACGACTAGCAGTAGATCCAAATTAATATTTACTAAAAGTAAGGAAGTACTAATCAAGCACTCCATCCTTTCTGAGAGTGTTGTTGGATTGTGGGTCATGCCTCTGCTAAGGACTGGTGTATTCTGATTCCATTCAGAGATGCAGTGAAGAAACATGAAGCCCAGGCCAGGATTTCCAAGGAGAGTTTCCCAGAGAGCAAAGACCAAATGAAATCTTGTTTCTTTTCTAGTTGAATTCTTTAGTCTATAAATATGTTCACATTGGATGCCAAGTTGAGATGTAGGAGGCCCCGAGAATATTTTTTTCTTCACTTTACCAAAACCTTTGTTCATATGGTTGAACTGTATGTGAAAGCCTAAGCAGTTTTCTAGAAATACTAACATTTTCTTGAATTCAGTAACAGTTGTATTGTTTGGAATCATGAGTATGTCAGGCTTATTGTATATTTGGGATTAAATTAAGCTGCTTTATCACAGATCATAGTTATGCTGAACTCTTTACCCTTCTTTGACAGGTCTTAACAGTATGTTCTATACTGACTTGGAATCTATGATCCTTCTGCCTCAGCCCCCAGGGTGCTGACTTCCATTGGCAGTTATGCTAGTTATGAGGCTACAAAAATAAAAATTACTCAAGTTTTCTCCTTAGTCAGAGGCTGCCTGTGGAAAGGTGGCCTTACTTGCCCTGTTTCAGGTTACCTTTCCTCCCCAATCAATCAATCAATCAATCAATCAGTAAACAAACAAACAACAGTTCTTCTCTTTAAGGGAAGAGGAATGGATGGGGGGGGCACACCTTATTTAGGAAATGAGGTCATCATGAGTAAAGCATTATGGATGGAAGTAGAAGATTGAGGTAGCAGTAAACCAGGACTTAGGCTTTTGAGTCTTCTGCTGTCAGCTCAAAGGCTATTAGAAGAGAGCAAGGAGACTAGGGGTGGGAGAGTTTGCACTGGAGCTGTGGATATTAGCATTATTACATTAGGCCCTGGGTGTCTGCCTCAGCAGCTTGTGGCATTTCTCACATGCAACGATACAAAATAGAGGGAGGTTTGCATGTCTGTGGGATGCTTTTTAATGTGTACCCTGCCTTGTTAATTCCAGTTGCCATGATCTATCCACACTCCTAGATCCATGTCCTCAACACAAGGGTGTTGACAAACCTTCCTGGATCTCTGTCCTTATAGTAGTCTGAGCCCTTCAGGCAGGAGCTAGGGACAGTTGCATTATTTTTTCTGTCAGGGCCTGCTACCATCAATGCTTGATGCCTAGTGTCTTAAGATTGTGTCTTGTGTCTGTCTTGTCTGCTGTGAGGTCATTCTTCTCTCCATACTCTAGAATAGGAAACTTGGTGCTACATAGACACAAGGAAACAGGATTTATAACAATAGAAAACATCTTGGCTGATTTTAGGAAGACTATCTCTTAGCAGCATTTCTCAGGATTCACATAGTTTCTTTCACCCATCCCTAGCCAGGACTAATTCTCTTCATAATGAAAAAAAATTAATTTGTAGGGGTTGGAAAGATGGCTCAGTGGTTAACAGCACTTGTTTCTCTTCCAGAACACTTGGGTTCAGTTCCTAGCACCCACGTATAACTTGTAACTGTCTATAACTGAAGATTTAGGGGATCGATAGCCTCTTCTGGCTTCTGAAGGCACCAGACATGAATGTGGTGCACATAAATACATGCAGCCAAAGAACTCATAAAAAATAATATAAATCAATCAAAACCGTTTCTTAAGTGAAATGTAGCTTGTAAGAAGGAGCTGGGCTGAATGAGCTGCAGTACTCATTACTGAACTGAGCGTGGGACAGGAGGACGCTCGACTTCTCTGGAATCTGGAAACAAAGGAGTAGTGAGAGACCATGGTACATGCGGCATGCACACTCACACACAGCAGTTGCCAAGAACTGGAGGGAAATAACTGATTTCAAAACATAAATAGCTGAATTCTTTTACATTCTTGAATTCATTGAGAAGGTAAACAAGCCTGTGAAACATTTTTGGTGGGTAAGATTTATGGTTCTAGAGAGTGGTTTTCAAGCTTCCTAATGCTGCAACACTTTAATATAGTTCCTCATGTGACCCTAACCATGAAATTATTATCATTGTTACTTCATAACTGTAATTTTGCTACTGTTATGAATCATAATGTAAGTATATGATTTCCGATGGTTCTAGGCCACCCCTGTGAAAGAGTCATTTGACCCCACAAAGGAATTGCAACCCACAGGTTGAGAACCACTACTCTAAAGAACTTATTGGGCAAAGGAGCAATGACAAAGCAGACTGCTTGAACTAGCAGGTCTCAGTGGTGCTGCTCTTTCAGGCAGGAGAACAGGAAATGCTTCTTATTACTCAACAGGCACAGTAAAATACAACTAGAGAGAGTCGTGTGTGTGTGTGTGTGTGTGTGTGTGTGTGTGTGTGTGTGTGTGTGTGTGACTGAAACACCAGCACCTGTGAGGCTGAGGCAAGAATTTGAGACAAACTCAGTCTATATAGAACCTGACTCAAAAGAGACAGGGAAAATGTTACTTAATCTTAGTATCAATTTAAGTTAGAATGCAAGGCAAAAGTTGGCTCTTGACTAGTGGGTGTTGCTGGTCCTGCCAAGTCTATATAAGCAATGTTCTTCAGCCCTGATCAAAATGAAGCTGTAACTAATGACTGCTGAGTTAGAATGCTTTGGTGGAATTTGTAAACTAGCTTTTGTAATTTATGCATACAGTATAGATAAATGCAAACAGAAAGTGTGTTTTCTTTCTGAACTGTGAGTGAGGTTTTTCCTTTTCTCTACCCTTGGAGCCTTATCAAAGGGTGTTGGCTTAGGGTATCTGGTTAGACAGGAGTGGCTCAGGAACCTGTTTGCTGCTGAGTTGGCAAAGTGGACACCACTGTATTAACAGAGAGCAGATGTGAAGAGTTGAGTACTGCTGGAGCCATTTGTCACCTCCTTGGTTGTGTCACTGTTTAAAACAAAACAAGCAATGTAAAGTCTACCTACCTACACAGGAAACAACATGGAATTTACCCACCCATATAAAAAGCCCCATGCAGCTTTGCCAAACATGTGGAATAGAAATATAACTTACCTCTGGATTAATGTTCTGGAACATAATGTCACAGTTATTTGTTTTTAAAATCTCTAGTTGTTAGGAAATTATAGATTTGTGTGGGTCAGTGAAAATATGACAGCTAACATAGATGCAGTGCTAGTAAATGGAAAATTTGGTCATATCTGCCCAAAAGCTAAATAAGCAGAAGAGACGTCATGTATCAGTTTGCCAGTTTGCAGACTTTCATGTGACAAGGTAAGTCTAAGATTTCAGATTTTAGTCTCTATGCATTGATGCTACTTTAATAATAAGGCCTGTATTAAATGGATTCAAGCCCTATATCAAATGTCCTACTTAAAATCTTACATGCTCTACAGGGTTACTTTTATAAACATACATTTCTTTTGTGTGCACACGTACTATGTCAGTTTTTCACTATGTGAATGTACATGTTCTCTTTAGGAACCAAGAATTATTTATTAGATTTAAGCTTTATATCTTTAAGAAATCAGATACTTCTAAGGCAGAGCTTTTGACTAGAATTGCTGTGGGCTTGAAGACGTTTAGGTTAGTGTTTGCCAGCCACTTGATGCTGGGTGAGCTTCCCTGCTGACCTGCCTCCTTCTATGCCAGATGCTAGGGCTATAGGACTTCACCTCCCTTGAGAATCACTGGGAAATGCAATAACCTTAGGGACTTTGCTAGTGCAGGGTAAATTTGAGTGCATATAAACATCAAGTACAGAGACAATGGCAGAAGCCTTGTAACTTCTTTCCCCTTTTCTATATATTCATCCAGACAGAGATAGGCTCATGTAGTGTTGTCACAGGTGAAGTCTAGAGTGTTTGAAAACTAAACCCAAACCATTGACAGTGTGATTCAAACAACAGAAACTGATTTCTTACAATTGTGGAGGCTAGAGAGCCCAAGATCTAGTTACTAGGAAGAGAGGTTTTATTCTGAGGTCTTTTTCTATGGCTTCCTGATACCAACACCTCATTGGCTGGTCATAGGACCTCTTTTCTTCATGTATGTGGTAAAGCAGCAAGCTCTCTAATGTGTTCTCTTACAAGAACACTAGTCTTGTTGGAGTATGTCCCATCTTTACTAACCTTCCTTTAACCTCAATTATGTCCAAGGCCATAATGTAGTCACACCAGGTATCTTTGGTATGTGACATTTGAGATGGAACACAATTTAGTTCATAACATACATAGTTAGGACATACAGCATTTCTGCCTCATGTAGAAAGGATGGAGAGGAGAAAGGGTGGTGGACAGCGTGGTAGTTATATCAACCACATACTCTGGCTAATGTGTCGATTAGACATTATTCATTATTCACTGAAGGCATTTTGTAGAAAACGGTGACAAGGAATGAAGGCTATTGGGAAGATGTTTGTTTTTTGTTGTTGTTGTTTTGTTTTTGTTTTTGTTTTTTTTGGTTGGTTTTGGTTTTGTTTGTATGTTTGTTTGTTTTGTTTTTGATAGAACAGGTTGTTGCTTCTATTTTTTTTCTCTTCAAGAGTACAGTCATAAAGTATAAACTTAACACATTTTCTATGTTATTATTTCTTTGTTGTTTTGTTTTGTCTTTTACTTATACCATTTTTTGTCACTGTGTATGTGTGTATGTGTGTGTGCACATACATGCACACCTGCTATGACATGCATTTTGAAGTCAGAGCACACAACTTGTGGGAGTCGGTTTTCTCCTCCCTATGTATGATCTAGGAATTGAACCCAGATGGTTGGTCGTGGCAGCAAATCTCACAGCCCACTGAGCCTTCATGCCAGCCTTTTTGCCAAGCTTTTCGATAGATGTGTCTTCTGTTGTTTGTAAGTTTTCTTTTCTAGGCCCCTGTCTTAGTACTATTTCATTGCTGTGATAAAACTCCATGACCAAAGCAACTCATAAAGTAAGGCATTTAATTGGGGGTTTGCTTACAGCTTTAGAGGGTCGGTCCATGGCTATCATGGTGGGGAGCAATGGAGGCAGGCAGGCAGGCAGACATGGTCCTAGAGATGTAGCTAAGAGCTACTTACATCTTGATTCATAGGCAGGAGACAGACTGAGCCTGGTTTGAGCTTTTGAAACCTCACTCCTAATGACACAACTTCTCCAATAAGGCCATACTTATTCCAACAAGGCCATATATCTTCTAATCCTCCTTTAAAAGTCCCACCAACTGGGAATCAAACATGCAAATGCAGGGAGCCTATGGAGGCTGTTTTTATTCAGACTACCCTAGCCCCTGAAGTAGTTTAGACCAGAAATTGACTGCAGCTAGAATTCATGGTTGGGTTCAGGCAGGCTTCCTACCTAGTGCTATAATAATTTATCATCCTTTGGAAGCTCTTAAGGCTGGAAGCTGAGAAAGTGGTTCAGTTTTCCTGGAATGGTTTGAGGCCCAGTATGAGTGACGTGACGTGCTGTGGTGATGTAACCATGACATGTTCTCTGTGACTTTGTATTATGTTCACAAAGTTGAAGATCTGATGCCTTACTCAATTTTGGGCATTTTCATTACTTCATAAGATATTTTGTATCTCTTAGCTATTTAACTGTTCACTTTCAAAAAGAAAATAGTGGTTAATCTCAAAGCTATGCAGCTGACTAAAGTAACCTAAACTATTAGCAGAGAGTGTCCATAATGCGAAAATTTGCTCTTAACATTAGAGAGCATTGTGTCTGTTGCTATTCCATGCTTTTACATAAAGCTTTCATGTAAGAGTGCTGTATTCATTTCCATTCTCAAGGATGGTAGCATATGCATAGCCATAATGCAGTCATGAAGTGGTCCCATTGATTGATCCATGTCTGTGTTTTGTCAAAGCAATTCACAGATTTGCCTCTCCAAAAAGAGAAACCTGCCAACAGTGTGAGGCCAGGAGGGGAGGATGGTGGGAACCATGTGGTGACCCCTACAACCCTCACATTAGCAAATATTTAAAATATTGCTTCCAATTTACAAGTCATTTCACTTATCTTATTTTAGATAGCTTCACTTTTAGGCCAGTGTAGTATTTCATCGATTAACATGAGCCATGGAGATGGTATCACTTAGTGATATGGAATTTCTTTATGTTAGAATATTTCCTGGCTTACTCTATTTCAGGGGAAAGATTACTGAGAAAAATCTCTTTGCTATCACCTGAATACCTTTTCCATCTTCAGAGATCAGTGCTGGTTTCATCAGGACTAAAGTGGTCACTTGAGCTTGGTTGCTGGGCTTCTGTCACTGGAAGGTAGATGTGCCAAGGCAGGGGTGGAAGCTGCTAAGAACTCTCAAGCTTGCAGCATGAGAACCTCCTATTTGGAGCACAGCTTCCCTAAGTCATTTAGATAAAATATATTAAGCTTTTAACTGTACCCTTGAATCCTACTTATTATCAACATTAGTCCTACTTATTATCCTACTTATTATCAAGATGGGCTTGGGGGAAGCGAGATTTTAGCATTCTAAAGTGTTTGAGGCCCTTAGAACTAGCCACAGAAAACAGTTCTACAAATTTCAGGAGACATTCCAGAGTTCTTCAAGAACAAAATAGATAAGTGAGCTGTAAACTGTCTTTGCTCTTATCACAGGGCTGGACTTTGAAACAAGTTTTATGACTTAATATGAAATTGAAAACTTGTTGATACTCACTGGTTTCTTCATGTGTGTTGCACTTTCTAGTTTGACATAGTTTGTTCTCACATGTAGGGAAAGGGAGAGAAGAAAGAGAAGTCTGGTTTCTGTATTGGGATTTGGGTGTGATATTTAATGCAAAGTGATCCCTGCATTTTCTGTGAGTAACCAACTCCCCTTTAAGCCCATTCATTACTCCTGCTGTTGAACAGAGGCTAAAGGCTTTGAATAAGATAGTGCAGATTGCTTTGGGTTAGCTGGCTTTTGTTTAACTGTTCCCCACTTTAGTGCAGTGTAAACAATAACAGGACAGTGTATTAAAGTACTCACTCCCATGTATTGCTAAAACCACTGGGGATACTAGAAATGTTGCTTTCCAGCTTACCCCATATGCTCTGCTTTAATTGCTATAGGCTACTCCTGGGCTTCGGCGTTTAAACAGTAGGTCAGGCTATCCTTAGATACAGCAAATTTTGGAAACAGCTTAAGCAGCTAGAGGGTGTGATAGGGTAAGCATTTGTAGAGGTGAATTCTCAGTTCTGGGGCTTTTGAGGTAATAGAGTTCTGTAGGCTTGAAAAGGGTCTACAATTGAGTAATCAAAACTGGTAGTTTCATCAGCAAAAGGAGACTGGGTTGTATGATTGTCTTTGAAGCTGTGCCTTCTGGATACCTAAATGCATTCTATTAAATTTCAATGTGTAAAGAGCAAGATGTCACAAACAGCTCTAGAACTGGGTCAGGCTGCTTGTGATCAGATGAGTGTTCCCACACGTACTCAGTGCTAGCTAAAAGAAAAAAAGTTAAAACCTATTTAAAATGTGGAAAAATTGCTTCCCAATATTTTAACAGAGAGAGACTGAGAACACACAGCATTGAGTCATCAGGAAAACTGAAGATCTCCCCTGAACAACACTGGGATTTCACTGCAGAGGACTTGAAAGACCTTGGAGAAATTGGACGAGGAGCTTATGGTTCTGTCAACAAAATGGTCCACAAACCAAGTGGGCAGATAATGGCAGTTAAAGTAGGTGATGCCATGATTACTTTTGGTACTTTAATCCATTAGCTGAAATTTTGTGGTACAGCAACACCACTGCTCTGTTCTTACCTCTGTGGTAATAATGGGTGTTAAAAATTCTGTCTCTGCTTTTGCTGAGGGTGTTTTGTGTAAAGGTTGTCTTACTGGTTGTATGTTTTCTTGCTCTGGAATGTGAGTGTGTGAAGTATGTGTGCTCATTACATTTTTGCTGTGATACATTAACAGGTTTTAAACTTCTGGCCCCTTCACTGCCAAGGTGAGTTCAGGCTGGGCCGCTGCACCCCTGGGAGCAGGGCAGTGCTGCTCTGAGCCAGGCGGGAGCTGGAGGAAGAAGCAGCACAGTGGGCTGGGCAAGGTGCGGGGCTAGGGCTAACAGCAGTCTTACTGACGGTTTCCTGGAAACCACACACATGCTGTTGCCACTAACCTCAACCTTACTCGGTCCTGACCGGCTCGGCTTCTGTTGGTTTATTCCATCTCTACTCAGTACTGCCCTGTTCCCTGGTTTAAAAGTTGTATCTAAATGTGTACCTTGTGATAATACTGTCACCTCTGTCCTAATTGTGTTGTGCCATTTGATTTGTTCATTTACCTTCTTCCCCTAAAAAAGGCCAGAAGTGGAGATTCGGTCTAAATTATACCCAGCGAGCCTCTGTACCTGTGATGAACTGACAGTGTTCATCTTGCTCTTAATGGATTTGCATAACTGTACTTTGTTTGTTCAGATGTTTAAAAAACATTATGTTCTGTTTAAGATACAGCACACTAGCAATTTGGGAGCAAACTTACAAGAAAAAAACAAGATATGGCCATATTGTATTTCATGTCTCAAAATACCCATGAGAACAAATGCCATCTCAGTTTACAACAGTTGAGAGTGGCTTTGCAGATAGTCTAATTTAATCCTGTCTGTCAAAATGGCCTGCAGGGATGACACTGAGAAGTGGGTCTGTCTCCCAGTTTTAATGCTATCTGAGAGCTATTACAGCAGCATATTGAAGGTCTCCAGTGTTCAGTGTTTCCTCACTGATGGGTCATGTCAGGATAATGCTAAATTAGTGTTGAGGAAACATTTTATGTTTCTCTCCAGTTTCTTGGTTTCGACCATATTTTTACAATGTGGAGAGAAAGGTGCTTTTGGTAGGAAAAAGTGTATACATTCATAAAATTTTGCATATAGCCCACAGACCTCTAAAAATGCACAGACTAGGACCTCTGCTCTAGAGTATCCATGATACAAAATGCGCCTCTGAGAATTTGAAATGGTTTCTCTATTGTTATCTTGTGCTCCTGCACTGTAAGGGGAGCAAATGATTGGATTTAGATGCTTCTGCCAAGTGTCCTGCTGTCCTCATGGGCTTGTCTCTCTGTGTGGGCGTCCAACTTCAGTTGCAGGGGTGGAGGGAAAGCTTCATGGACTGCACAAGTTTTACATTCTCCCACGAAGGAGGGAAAATACTTTTAAAGATTATTACTGATTTCTTTCCTAGGTTTTGTGTACTTCATCTGTGGTGCTTAGCACACAGATGTTATTTAGTCATGTGGATAAGCGTTAAAATGAGTAAAAGATTTAAGAAAAAAGAAAGCACTTCATTGTGACATTCCTTGGTGACTAATTTGATCACATTTGGGGCTGTATAATGGTTAATCAAGTGTTGAGAGTGAAAATGTTGTATTGTTGTTCAACACTCATAATAAATATATAAAATAAATACTATTGTAACCCAATGACTCTTTTGAGGGTGACGTTTGCAGTGCTAATGTAAATCCCGAGACTTGTGTGCTCAGCCAGAGGCAGTTATGAAACCTATACTTGTAGCTGTCAAATGTACACTTTCTAGTTGAACTGTTTGTGTACTCCTTTAAGTAACTGAGCACACATAGCAGCTTGGGCATAAGAAGATAGCAGTAAGGCTTAATTTGACAGATCAGGGAATGTCATTGGATTCCATGACTTCATTAATACTGGAAGAATAAGTCATTTTGGATCATTATGCCTTAATACCAGTTGGTGAATGATATATGTCACCTACTTTGGAATTTTAAACATGTATTCCTTTAGAGAGACATAGTCTTCTGTCACAGGTCATCATGTAGGCACCCAGAGCACCCTGACAAGTATGATTATCTAGAAGGGATGAGTGGGTGAGGATGAGTTAAATTTGGTGTGTTGTAGTTAAAGAGAGACAGCCACACAGTGAGTAACTTTTCATTGTTGTTAACTGAGAAACATTTCCTGAAATAGCCCAGTGCTTGCTAGCATCCGAACATGTATTTTAGTTCTATGGAGAAGGATGGTTGTATTGGGTGTTAAGTCTACCCTACAAATTATCTTCAAAATGTACTTTAAATAGCTGTGCAAAAGTGGACTGTGAATTTCTTTTCATGGTTTGATTCCTCATTTTTACTTTTGAAAAAGCTTTTGCTCAGATTCATTAGCTATGTACAGGAGATGTATGAAAAGTGTCTTCTTAGTTACCTGAAATAAGTATCTCAAAGACTAAATTTGAAAATCGACTAAGATATAATCAGATTCAACAAGGAACATATAAAATGTGTCCTTAGACAGTTTCTAATATGTTCACAGGAAGATGTGGACATTTTTAATCTCTAAGCTTTAATTACACTTAGTGAGCAAAGACCAATTGCTTGCTAGTGAATGTGGGTAATACAATTTGCCTGTCAACCCATGCCAGGATGATTGGGCCATAGCTGTGTAGAGAGAAGTCTTTGTCGGCAGTGAGGTCTCCTAAAGTGTTGTAAAAAGAGGGCAGCTGTCAACTTTTAACTGAGTATTCCTTCATTCTTGACTTTGATCAGTATTCTCTACAAATGACATTTATTTAATGTCGTTATATTTTTTAAATTAAAAAATTCTAGAACAGATTCATAAAAACAAAACAGTCATAATGAGATTCTCTCTCTCTCTCTCTCTCTCTCTCTCTCTCTCTCACACACACACACACACACACGCACACACACACACACACACACACACAGTGCAGCACTAAAATTCAATTAAAAATAATCAATTATCCCAAATTTATCATTTTTTATGGTGGATACAAATTTGTTTCTTGAAATATAAAGCACACTCTTTATTCAAATATTAATTCTTATGTAATAAAATAGCATATGAGAAATTCTAACTGTAGTAATAACTATTTATTATCATTTACCCATAGCTCTCTTTGTCCCCCATTCCAGTATCCACTGCTGTCTTCTCAGCTTCTGAGAGAAATGTTTTCCAGGCTCCACAAATGAAGCTGCAGTTTGCCTACAGAGCTGGCTGCCTTGTGGCTCACTCAGAGCCTTCATGACCAGGACTCCATTGTGTTGTACGGATGGGTAGTATTCCACAGTGTGAATGCATAGCATTCTTTTTATCTACTTCTCTTAGAAATTAGATGTGCAAGTTGTTTTTGTCTATGGATGTTGTGAACTACAGCAGATTTTGAGGTTAATGGCATATTTTTCTCAATGGTAGGGTAGTCACAGATTGAAACAAACATGAAGTCACTATCCTCTAAGAAAAGTCAGTTTCTCTGCATAGTTGTCTACAAGAGTTGTTTGTAGTAGGTAAATATCAAGGTTTGGACTCAGTCTATTAGGACTATAATTTCTCTATAAGGTTAGAGAAATTGATGTCTGGGAGAAACACCTAATACCAGCAGGATGTAGGTAATCAGAGTCAGAAGACAAGGCATATCCTGGGATTTGGGAGGAGATGAGAAAGAACAAATTAGGTGTCATAGAGTAACTCAGACTGACACTTGTATATGGTGACCAGCACCACTGCTACTATGAGAAGGAAGACAGACATGAATCATCCAGCTAGGCCTGTCCACAGTAAGTACTGCATGCCCAGAGAGTGTGGGGATTATGGTGTTGTCTCTGCCCTCTGCTTGGAGAACTTTCTGGGCTAATCAGGAAAATAGGCCATTTGTTTACTTTGCATGCTTGTACCAGACTGCCAATGGTGTGATAGTGTATGTTAGGGCTTCAGAGATTTTCTTTTTGTTGCTGGTTTGCCTAATATGTCTCAGTTTTTTTCCTATCCTCAACTTTGCTCTTTTGCTTTTTCTGTTTTATTAATTTAACTATTTTCAGTTTGGGACTGGCCACTTGATCTCTGATATTTGGATGTTGACCTCAGTGTTCTTGAACTAGAACCTAGATACTTAGTGGGAAGGACAGTATTCCCTGCAGCTCAACCCTTGCCTACCATCTGCTGGTTAGGTAGGTCTGCCCTTGGTGCAGATGATACTGGCGTGGTATGTACACTTCTGTAGCGGTATATAAACATTTACCCTAAGTAGAGCACTAATGACAGACCAAAGAAAGGCTCCTGCCCAGGGTTAGAGAACTAGTGTGTTTATTGGAATTACTTACAGGGACTTAGAGGAGTAGGAGAACTTGGGGAATTGTAAAAAGCCCCAGCCCAACACTTAGGGGAAGCTATATCTCTGGTGTTCTTTGAATACTCTTTCAGGCAGTTCAGCCTACTGGGGAGAACAGTTGTTACTGTTTGTATATCCCCCAGGGCTTCTAAGTTTTAGGAGTTTTCTGGGCCGTTTACATTTCATTTGTTTTCTGTATCTTAACCTTCCCTCCTCTCTCAGAGTTGGAAATACTTGTTTGAAGGAAATCAAAACACAGTGCTCTACTTTTTTCTCTATCTTAATATTTCTGCTTTCTATTAATAGCGCCATGTTCTCTGTGGAAGAGATAATTGATATATCTAATTATTTTCTTCCATCTACCACTGAAGATTAGGCTACTGTGCTACAGCAACAGTTATCTACTCTCAGGAGTTTGACTGGCTGTGAGTCTGCACTAAACACTGCCCATTGCAAGAAATAAATTTCTCTTCATGAGTCACCTAGGCTGACAATAGCAGTAACCTGTGGTTGTAAATACAAATGTTATAAAGACAAATTGACAGGCACATCATATCTATTTAACAAAACAAGTTGGGTTTTTCTTTTTGCCCCTGTCATTGGGGTCTATTACCTCATGTGTCTTTGCCGTAGGCTATAGTAGCAGATACATGTTCCCTCTCGTGCAGAGGGCCTTAAATCCAATCACAAGGCAGTTGGTTGTACCCATGACAGTTGTAGAATGCAGTCTTGCACCAGTCAGCACATCTGAGCTGACATGTTGCTGGTATAGGTCACAGGCTCCATAACTCAGCAACACTGTCAGTGGCAGTTAGCCCCTAGCCACCTACGTACAACTACATAGTACCTTCCTGTACTCCAGCAGTAAGCCAGCAGGGAAAGGACTTCCATTACAGTCCTAGTCTGATTGATTCCTTCATGTCTGAGGCAAAGGCAGTGGTGTCATCAGCATAGTTCTAGTTCTGGCATGCAACCAATAGCAATGGCAGTAGCTTTTATGGCTTGTGGGGCTCAGGGCCTCCCTGACTGATAACTGACAAAAAGGAAGCCCAACTCCTAATACTGATTTTTCAACCAACAACGTTATTGCTCCTGAGAGTACCATTTGCCACTCAACAAGGCGCTTTCATTTAAGCTCCGTAACTACACTCTTTACTGTTCTTCCAGATGCTTTTAAGACACTTGAGGGCTAGCTAGCATTATATAAATGAACCATTTTACAGAATGTAGACAGGATCCCTGAAAGCCTGCTACCTATTCTAAGCAAGTACTAGTTTCTTGGCTGGCTAAGAGTATTTAAAAAGGAAGAAATATTATCCCACGTCCAGAGCAGCATGAAAAGATCTCATTTGTCTCAGTTCTTTCCTGAGTGTTGGGCAGGTGAGATGGCTCAGCAGGAAAGGCCCCTACTGCCAACCTAATGGCCTTAGTTCATTTCCTCTGACTTATGTACACCCCCAACACATACACACAGAGCAAATATAATGTAGATATACAGAATGAAGAAAATAAAAAACTATAAATAACCAGTGTTGAGTACAGCAGTGTGGAGGAGAAACAACACCCCATTTGACCTTCTAGTGGAGTCCTTGTCCATGAGTCATATCCACTGACCCATCATGGGGTACCGGGCTTTTACTTTGTCCCTGACGGTCTCTGTCTTGCTCCAGTTGGCCTGGCTTAGTCTCAGGGGGAGCAAGGCCACATTTGTGTCTGTGACTGGAGCTGGTGCTTCCCTTTGACAGGCTCAAGGTGGCCCTTGCTTTTGCATTAGCTACATCTGGCTTCTCAAAGGGTGCGAAGTCAAGCAAACAGTATTCACTCCTTGACTTGCGTGACTTTTCCTAGGGAGAAGAGAACACTTTATTTACCCCAGATAGGACTCCAGGGGCAGACCAGAGAAGCAGCTCCACCCAAGTGTAGCTCCGTGAACCAGAGTTCTTTAGTGCTACTCACAGGGAGCATAGGTGAGGGATTACTTATAGAAGTTTTGGTGACTCCGAGGCATCCATATCACTGAAAGGCCCACCTCAGCGTGGGTGGTGACTCAGGAAAGCTCCATTCCTTGAGTTCCCCGCACAACCTGTGTATGACAGAGCCAGCAGGAACCTCCTCTCTGGCTCTGTTTGTATAACCCTAGGGTGGGAGTGTGTAGGTGGGGCACTTATCCATCTTGTGAGCTTCAGGAGCATCCTGAGTCTTTAAGTTTATTCTCCTTGTGGCCCTTCTTCCTTGTGGGAAGTCAGGAATGGTAAAAGTACACTTTGGCTGTTTCTGTTAGAAGTTCCATCAGTGAATGGTTCTGGTGGAGGTTGATGGTCAGTAATCACTGGGGGAGGAGAGTGTTTATTTTATAGTGTTTATATTTATGCCTTACATATTGCTCTGAAAACCTTTAATGGGATAGTGACAGACGTGACTTTGGTGAGAAAGTTCCCTTTTGATATCATATAGTGCTTTGTTAAGCAATTAAGACCATAGTGATGACATTTGATTATTTAAATCTGGATGGGATGTAGAAGTCATGGCTGTGTTGCTTGATTTGAGAAAGATCTCTATTATCCTGTGATCTCATTTTATTGGCCAGATCATGTGACTAAATTAAGAAATCCATGATTACCTTAGAGGTGTATTTCCTATGCACAGTACAAATTGAGACTGCCCAAGAGTGGGGATTCCACAGTTATGACAGAGCTGCCTCCTGTCAGGCTGGGTTTTGAATTAAATCTGTGCTTTTTTTTTTTTTTTTTTTTGGTAGCTCCAAGTCAGTGGTTTTCAGTGTGAGTTCCTTTTTGTAAAAGTTTTACATGAAACTCAGTAAATAAAATAGATAAATCAGTAGAGGCTAGAAGAGGCTGAGAATATACTAAAGTAGTAGAATGTGTTTAAGCATGCCTCAAGTCCTGGGGTCAGTCTTCAGCATGAAACAAGCAGATAGATAAAATAGAATGAGGGAAGGGGCTAGGACCATGGGAAACATGATAGCTCTTATCTACCAGTTTTGGAAGCCCAGAGAATACCAGTTCAAAGACAGTATTAGAGTTGGAGTAAGGTAGTTTGGAAATGCTTGTTCTAGGTAAATTTTAACCAGCCCATTGTGTGTTTCAGATCATACTTGAATCTAGTTTCTAAAACTGACCATTGCTTAGTAGACCTATCTGAATTGTGGTACTGAATTATATCCCAGCATGCATAGCTATTTGGAGAAATACTAGGCTTATCATAGCTCTCCCTCCTTGCGTATATCTGAACTAATATTTGGTAATTCCTAACTCTTGTGCTGTCTTAAACCTTGCTCCTGATTATCCTATAGATTTGGCTCATTGTCTCTTTTAATGTCATAGGTACAGGAACGATGACATGATCTCTACACCCTAGAATCCTTAGCCCTGGCCAACATTGTGCTGCTTGAATGTACATGATGTGCTTAGTGAGAAGGAAGAAGCCCCTTTATCAAGGCGCATCCAGCTTGTTTCATTCTACTCTCCTTACTGTGGTGGGATACAACATATTCTCCCAAGTTCTCAGTGCGCAGCCAGTGTCTTTAGTGAGAAAAATGGGAAATACCAATTTTAGCTTATCAATTTGGTGAAGTAAGCCAAGAAGTTTATAAATTGATTTCATTTATAAAAAGACTTCAGTGAACTTTCAGCTAAAATTCACGTTCTTGTGAACTTAGTAGATGCAAGTACCCATAGTAATTTCATACTCAGTAGACACCATTTATTACTTCTGGACATGAAAACAAATGTTGGATCTTTGATCTACATTTCATGCTCCTCTCCGTACCTCACATTCTCTGTTTTGGATGATGTCACCATCTCTTCTTGTTGATCATGGCACTATGAGATGTCTTGGAAAGTTAAGTATGTGATCTGTGTAGAGACTTGAGCAGCTTAAGATAAACTTGTTCAGCAGAAATCTGAGTCAATAGAAGACAGAAAATAAAAATTCCTAAGATTTTGTGTGTGTGTGTGTCGTCCAGAGGAAGGTTGTGTGGAGTAATGGGGCTCTAACAGGTAGAGCAGGGTGCGGGCATCTGCTCTTGCATCTTCTTTGCAGACAGAGGTGTTAGCAGCAGATGTTTAGTAAACAGCAGTGTGTATATATGCAGGAGTCTGGGTGCACGTTAATTACGAGGACTAGGCACATTTCCCTCCCTCCCTGGCTTGCTTGCTTCTCTGACCCTCAGAGTTTTTCCCCTCCCCTTTTCTCTGTTTCTATCTTTCTCTCTTCCCTCCTTCTCCATTTTCTCATTCTATCTTTTCCTCCCTCCCTCCCTGCCTCCTTCCCACCCTTCCTTCTTTGTTCCCTCCTTCCCTTTGGAGAGTTTCTCTGTGATATATTTGCTTAATCTAACAACTGGTTTTAGAATTTTGCATAGGTAGTATTATCAGTGTCAACACAAAAGGTAAAACAGCTATCATAACTGGATTTTTTTATTTTTGTCATGGGAGTAGTTTTTTGTTGTTGTTTTTGGTCTTCACACAAATTTGAATTTGGAAGCTGCTTAAAATATGGAATGCACATATTTTGATAACATGGCAGTAGGAACTTTTGTAGAGGAATGGGCCACATAAAGAGGAAATGGCTTCCATTTTCTGCATTTGGTTGGCAGTACATTGAAAATACCATTTTGCTTGTTAATGGGCAATGGATTGTTTAAATCCTCTCTTAGATTGCTTTACCTGGGCCCCGGGTGACGTGAAAAGTTTATGCACTGGTTTCTTCAGCAGTTCCTGAGCCTATCGCCTTGCTGAGCTTTCTTGTCCTTGCCCCGATTTCTGACCAGAAAACCTGCTTTTTTTACTTTGGAGTACCTCTGAAAGATGGACCTGTGCATCAAGGGTGAGATCTAATTACCTTAATATCTTCCTGTACTGTCCTCTGCACCCTCAGCTGAGCCATACAGAAACTTGACAAACATTGGTCACACAAGGACTTAGGACTTGTCTGTGAGGACAGGGCTGTGACCGTCCCCATTCCAGAGCCCCTTTATTTTAGCCTCTCTATGTACATTTTCTTCATTTCAAAACAAAGTGACAGAACTGACAGCCGTGTTCTGTGTTTGTTCCCCTTGCTGTTTCCAAGTCCATGGCATGGCTGCTTAACTGAAGTCAGTGCTTGATCTTCTCAGCTCTAGATTCTGGTATGATTCTTGACTCATGTCCTTCTCGCCTGCAGTGTTCTATGTGTCATGCATCCTGTGGAGCTACAGTTTCTAATCAATAGCAAACACTGCTTGCCATCTTTTGGAGGTTTTGTTTGTTTGTTTGTTTTTAACTCTAGGTTATCTTTGGAATATGTAATAACCCAATTCCCTCTCTCCAGACAGGAATGGAATCAGGAACCCAGAGGCCACTGCACACACATACATAATCTAAGAGATAGAGCTGTCATTCTGCCTTACCTTTGCTCATAGCTTAATGTAGTAGAAAGAAAAACTGGGTTGATACGGTAAGACCAAGTAGTTGTCCACCAGACAAAGAGTCATTTAGGCAGGCTCTGGCTGCCTCTTGAAATGCGGAGATTTTTGAGAATCCTGATTTCAGTCAATGTAAGGAATAGCCTTAGTCAGTTATGGCTACAACCATCTTGTGTTTATTTAGCATTTAGCAAAATGCTTCCTGGTGACCCTGTGTAAAGACAGGCTTTGTCTTAGTCACTGTTTATTGCTGTGGGGAGACACTATGACCATGGCAACTTTTGTAAGACAAGAAAGGCATTTAATTAAGGGCTTCCTTAAGGTTTCAGAGGGTCCATTATTTTCAGTCGCAGGAAGCATGGTAGCATGCATGGCTGCCTTGGCGGGCATAGTGCTGGAGAAGTAGTTGAGAGTTACATCCTGATCTGCAGATAGAGACTCTGGGCCTGGTGTAGACTTTTAAAACCTCAAAGCCCACCCCCAGTGACACACTTCCTCCAACAAGGCTAACCCTCCTTTTTAAAGAATACTACTCCCCATGACTAGGCATTCAAGTATATGAGCCTATGGAAGCTATTATTCAAACTACCACAGACTCATAAGATGAAAGGAAGTTCCTGTGAGCCTTTCTTACTTTATTTTCCCTACATATTCATCCTTAGCCATAGTCAACCTTTCTTCTTACTTTCTTTGTCACATATAAGTCTTTTTAACTTTACTCTCACTGAGGTTTGGTTTATCATCCTGCTCCTTCCTTGCACTCTGTCTTTGTCCTCAGCCCTGGAAATAAATGCAGACAAAAGTGGAGGGTGGGAGTGGGCACATTCATGACTCCATCAGGTTAAATTTGCCAGTAAGAAGGGGTCACCATAGTTTCCTCTGGATCCTATGCTGCTTATCTCCATCCTGTTGCTTCTCTGCCTCCAGTCCCAGCCCCTCCTGTGATTGTAGGTTAGGAGCTCCTCCCACTCCTTTCCGTGATAGCATGCATCTTAATTTACTTGAGAATTCTCCTACTATTTGTTTTGTCACTAGCCGTTCATTTCTCATGAGTGCCAAATATGTGGGAGGTGTGGGGCAGGGTTAGAAAAGCATGGTACATTGTGGGAAGAGCCAGCCACCTCAGAGGTCTGAGTGAAAATTGAGAGGACAGCTGCTACTCTGACGTTTTATCATTGTTCAATATCAGTGAAAAGGGTTGTATTTGTACTTTATTTAAATCTAGGTTGGAGAAACACAAGGTACTGGGGGCTGCAAATGTGGCTTAGTGGTAGAGCAACTGGCCAGCCACGTCAGGAAGAACCTTCCCTCCCTTCACAGTCAGTCCTAATCCCAGCCACAGGAAACCCAGTGCAGGATGAAGCACTGCTCACCAAGCTCAGAATGTGAACCAAGGAGCTCATGCATGGTTTCTAAGAAATGTTCCTTTATTTACACCTTAAATATAGGCTGAGTGAGAGTGGCCAGCCCACTCAAAGCCTGGGCTCTCCATCCTTAACTACCTCCAAACAAACTCAAGGCATTCTGCACAAGGCCAGTGTGTTAGTGTTAAATTAGTAACTTCTAGTTGCTTCATTATATTAGAAAAGATAGTAAGCTTCCAACAGCTTCTTAGGAATTGGGCCGAATTTTCCCTGATATTTTATTATAAATGAACTTCTTTAATCATGAAATGACTTTTTAAAGTGTTTCATAGTCTCTTATAGACATTTCATCCTATTCTTGGAGTTAAAAAAAGGGGAGAAGAAAAGATAAAGGCTTGTGTTGCCCAATCTAATATTTGTCTTATTCAGCTTATTTTTTTTCCATTTTTTATTAGGTATTTAGCTCATTTACATTTCCAGTGCTATA	ACTTACAATTATAAAGTATAAGGAAACATGATAATTTTCTAGCCTGGTTAATATTGTGAGGTTTAGTAATTTTCAGTACTACGGAAAAGGTTTTACTCCAGTTTCTAAAACTATTCTGTTTGCATGACATCTGTTGTTATTCTTTTCCAG	AGAGAGACTGAGAACACACAGCATTGAGTCATCAGGAAAACTGAAGATCTCCCCTGAACAACACTGGGATTTCACTGCAGAGGACTTGAAAGACCTTGGAGAAATTGGACGAGGAGCTTATGGTTCTGTCAACAAAATGGTCCACAAACCAAGTGGGCAGATAATGGCAGTTAAA	AGCATGCAGGGTAAGGACGGTGGGCGCGCA,AAGGCACAAAGTAAGCTAAAATTTTGATAT	AGGGTAAGG,AAAGTAAGC	TTCCCTTTGTTGTTTCTCAGGTAAGCGCAA	TTCCCTTTGTTGTTTCTCAGGTA	CCCACACATGTGAGTACTCCCAGTGACTAA	ATGTGAGTA	GCTTCCCAATATTTTAACAGAGAGAGACTG,CTGTTGTTATTCTTTTCCAGAGAATTCGGT	GCTTCCCAATATTTTAACAGAGA,CTGTTGTTATTCTTTTCCAGAGA
15025	ENSMUSG00000033352.12	Map2k4	chr11	-	65666558	65666591	65647094	65647197	65678961	65679111	15025	49	66	46	176	160	200	80	100	47	287	312	149	157	124	0.928336	1	0.18	0.246	0.154	0.18	0.202	0.199	0	65666308	65666841	chr11:65666308-65666841:-	ns	65666558,65666591,chr11,-,ENSMUSG00000033352.12		yes	34	150.5	103	4.42647	3.02941	12370	19360	363.824	569.412	0.382353	0.419483	0.757483	0.393388	0.436893	1.98111	1.09711	1.02886	1.14264	-5.2403	-5.39731	150	150	0.666667	0.3	0.266667	0.433333	9.16	9.37	-9.91	11.38	-2.01	-19.07	50	TTCTGATTT	0.997648	0.622222	1	7	16	1.2677	5	50	TTCTGATTT,ATTTGAACT,AACTTATCT	-0.698997	0.622222	1	10	17	0.533528	126	CACTGAATT	0.938796	0.578512	2	14	28	1.17941	5	126	CACTGAATT,AAGTAATAC,TTTTCACTG	0.328728	0.576	2	14	28	1.00161	ENSMUST00000046963.10:ENSMUST00000130009.2:ENSMUST00000140301.8:ENSMUST00000152096.8	84032	6.5	2	0.309524	1	2	4	7	4	0	0	0	0	4	1	0	0	yes	65610309,65610429,chr11,-,ENSMUSG00000033352.12:65626017,65626192,chr11,-,ENSMUSG00000033352.12:65647094,65647197,chr11,-,ENSMUSG00000033352.12	3	GAGCTTGCTGCATTGCAGCCGCCGCGGCGCCGCTCGGCTCTTCACTTCCAACAATGGCGGCTCCGAGCCCGAGCGGCGGCGGCGGCTCCGGGGGCGGTGGCGGCACCCCGGGGCCCATCGGACCTCCAGCTTCTGGCCACCCGGCGGTCAGCAGCATGCAGG	GTAAGGACGGTGGGCGCGCAGAGACCCCGGGGCCCCCTCGCGAGGCGCTCGGCCGAGCCGCGGCCTGTGGAGCCGCTGCGTCCCCGGGGCTGTCTGAGGAAGCCGCCCGAGCTCCGCGTCTCGGGCCCGGCCTCGCCCCGGGATCCCCGCCCCGGGCCGGGTTTCGGTGAACGCTGTGGCGGCTCTGGCTCTGCCCGCTCCGGCCCACCTGGCCGCCCCCGCCCGCGGCTCACCTGGCGCCCGCTGGCTCCGGGAACGCGCGCGGCCGGGCCTCTGGCTCGCAGGTCGGCCGCGTCCCGGCCCTCGGCCCCGCCGCCCCCGCGCGCTGCAGTGGGGCCGGCTCAGGGCCATCTTGCGCTTCACGGTGCGCCGCTGGAATAGGGCCACTGCGCTGTCCCCCCGTCCCCAAAACTTTGCAGGGTGTCTGCGTGGGAGGGGCGGGGGGTTGCGAGGCCCTGGGCCACCTGTAAGGTGGGGAGACAGCCATTGGCCCCGGAGAGGCGTTTCGACCCAGGCCCGAGATGTGTCTTATCCTCGCATGCAGAAAAGAAAAATCAGATAAAAATAGAAGACCGAGTTGGGCTGAAAGGGAGAGAGATTCAGGAAACCGAATGGCAGAGGTCAAAGTGATCATGTCTGGGCATCTGAGGCAGCTCCCCTGTAATGGCCTTTCCTCACCGGGAGGCCTTAGGAGCTCTGTGTGGGATTTGACAGGGGGTGTTGTGAAAATAACAGGCCCGAGTCCATTTCTTAGGTTTATTGGGGGGATTGACACAGGCAAGCCCAGAAATCTCTTGACAACTTTAGCAAACGACTTATGTTGAATTATTAGAGTCGTTTGGATATCTTTGGTATCAGTATGATACCAACTCTTCATAAAGCGCTCCTTGTGTCTAATGAAGTTCAACAGATTATATGTTGAAAATTTCGTGTTTATGCCAGCATACCATGATTTGGGCAGCAGAAATACGATCTGTATTTACATCCCTTCCCATAAGAAACATTTATGGGATAGTATATAAACAGATTGAGCATTTCATTCAGAAGATATATTCTGTACAGGTCCTAAGCTAATTAATTCAAATTTAGTTAGTTATTGGATGCCTGCTATGCTCCATACAAAATACAAGATGGATTTTCTTCATCTCACACCTTTACTGTTTGTTAAGATAATTTGGGGTTCTCATCTCTTTTGCCCTGTCCACAGTGGGTGACTTAAAGTTTAAATATTTTAAGGGTAGAGACAGAGCCTGATTTGAGCTCAATCCCTGGGATATACATGGCAGGAGAGAACTGATTTTCTCAAGTTGTCCTCTGACCTCTACCCTTGAATACACAATAAATAACTCAGTAAAACAATGAATATATTTCAGGTGTGTGTGTATGTGTGTGTGTGTTTTGAGAGACGTGGCTGACCGTTTGAAAAATCTGTATACATTTTTTTTTCTTGTTCAGAAAATCTTGAGCAGCTGCTTAGAGCCAGCGTAGAGCTCCCTTTTGAGTGTGTAGAGACTAGTGAACCCAGTGTCTCACCTCTGATGGAGCTGCTTAGAGCCAGCGTAGAGCTCCCTTTTGAGTGTGTAGAGACTAGTGAACCTAGCTGTCTCACCTCTGATGGAGCATGTCCCTTTGAGGATGCAGGAGGGAAGACATGGAGGTAAACAAGAAATGGCTTAAGAAAAATGAAGGCAACGGGCTGGGTTTTGTGATAGAAGATTACAGGGCCATCTCCTTGATAAGATGACAGAGAAAGCCTATCTGGAAAGAACAGAGATGGGGCCTAGGCAATGAGAACAGTGAAGAGGGCAGACCATCTAGGAACTCTGAGTCACATGGTCAGGAATTCTGATGTTTACTGTCCATCTCTGCTTTTTGATATCTGGAACTCTACTTAAAGGGGCCCTAAACTGTCTTAGAATTATTGCTGAATTTTTAAAAGACCTACCAGAGAGAGGTGGTGGGGGTGCGGAGAGGGGAAGAGGGGGGTGTTTTGCATGTATGTATGTATGTATGAACACCACATGGTTGGTGCTGGAAAGGTCAGAAGATGTCATCAAACCCCTGGGGCTGGCTTTGCAGATGGCTCTGAGCTACCAAGTGGGTGCTGGAAATCAAACCTGGCTCCCTTGCAAAAGCAACTAGTGTTCTTAAGCCCTGAGCCACTTCTTGAGACCCTGTTTTGTTTTTGTTTTTATCTTTACTGATATATACTGATATATCTTTCCTTGAGGCAGGAACATGATAGTTATATCCTGTGTTTTGAACTTGTTTTGATTGCTCAGAATAAAGAAATGCTTGAAATGTTTAAGGTGCTGTGTAGCATAATCTGAATTAGCAAACTTGAGTTTAAGTAGCAAATTATTTTTTTCTAGGTTTGAGCTAAACTACCCCTCCCCCCCCCCTTTTTTTTACTGGTGTCTTTTTTTTCTTCTTCACATCATCATCATTTTTTTTTAAAGATTTATTCATTTTGTGTATGTGAGTACACTGCTGCTTTTCAGACATACCAGAAGAGGGCATCGGACCTCATTACAGATGGTTGTGAACCACCATGTGGTTGCTAGGAATTGAACTCAGGACCTCTGGAAGAGCAGTCAGTGTTCTTAACCGCTGAGCCATCTCTCCAGCCCTACCAGTGTTTTTCTTCGGATTTATTTTTATTTATTCTTTTTGAGATGACTTCTTCCTGTGTTTTCCAGGCTGCCTCCCATTTCATAATCTTGCTATCCAAAAGACTGCCTTTCTTGGAGTTGTTCATGGTCAGGTCTTACTGACCAGCAGATTCAGGAGTAGGACAGGGTTAGAGTTCAGCAGTCATTGACTGATATCCAGGAGGATAGGTACTTTGCACAGCTTGACATCTGTGACCCAACTGTGATACAAAGTTGGAAACATTATTTCCATTATATTGTAATGCTCAATGGCCAGAACCTTGGTCATCCTCATCCCAACTCAACCAGGACTCAAGGTTTTTGTGAGTATAGTGTTTAGCCTCTCTAAACATCTGTTTCTTACTTGGAAAGTAAGAATAGTGCGTATCCCACAGGTACAAGGATAATGTACACAAAGCATGGGACCTGGCATACCGTGAAGATGCCATGCATGTTGGCCATCAACATTCTCATCTGTTATTTCCACTGGACCCTGTTTCTTTACCCCTGTGTCCCTAGCCTCTTGTGACCAACTTACACATTTCCTTTCTAGACTTTATTGTGTGTGGGTTGGACACTTCTAACCTGTTGATGTCACTATTTTTCACTACTAAGGGACCCAATTTTTAGAATTCCAGAGAAGAGTTTGTTCAACTTCAAACTCTTAAAACCTTGTTTTCTGGATCAGGGATTCTCAAATGATGATAATGCTGTTTGTTGTGTTTGAGGTACTCTTGTAGTTGTAAATAGGCTGTGGGATGTGGGTAGCTGGAATGGGAATTATAGCAGCTTTGGCTTCTTAACAGTCATCATTTGTTCATTTCGTTACATTTTCACAGAGCAGTTGTACTTCTTATTTGGCTATTGTTAAAGCATTCTTCCCACAGAGTCTCAGCTAATAGAGAATAGTAGCTGATTTTGCTATTACTCATATGTTTGAGCTTTCATTCATTCTGACTCACTTTGTTTTTGAACTTCCTCATGTCCATATAGAGACGTATAAACATTTACAAGCTGAATATGCTCTCCCATCCCCACCCCCATTCTTCCTTTGATTATTTGGTGAGTAAAACTATCAAAATGTAGATCTGCTTGCAAGTTGGGTAAATAGTATTATAAAAATATATTAGACATTAGGATATGCCTTCTTTTGAGTAAGAAAAAATATTCAAATGAGCTATTATTAAATTGTCCTTAATTCTTAATATTTAGTTAGAAATTGAAAACATTATTTCCCCAATAATTAAGAGTTTGAAAAACCACTTCATTGATAATTTGTCATCACAGATAAATTTAACTGAGGTTTCTTGCATGGTATGGTAGAGACTTTCTAGTGGTATCTTGAAAAAGCCCACGAATTTAGCCAAGTTAGTGAAAGCATATCAGGTGCTCAATCTCAGGTGAGCTGGGTATAAGTCGAAGACCTAATGTTCCATAAAGTCACCATGGGCATGTTAGAGAATAGCAAATATTCTGGGGAAGAAAGCGTTCCAGCTGAGAGTTGAGCAACTTCAGCAATGAAAACACTGCATGCTGATTTCTTCTGTGCTAGTGGCTTTACCTCTGCATAGAGCAATGCCTTAGGAACAAGAGTTCAAAGTTGAAAGGATGCTGCATTTACACTAGGAAAAACCAAGGTTTAGAGTGTGCCTTTTGCACACTCTGCACCCTTGGGAAAAGACCAGATTTTTTATAATTTCCCATAATTTCTCATCTATTAAAAGAGAAGATACATAGCTTATATAGAGACTGTTTTAAAAATCACATTAGTGCATGTGAAATGTCTTATATCATAAAATACTATGAAATGTAAAGATTATTAGAAATGATATTTACCTGTTTTAGCGGCTGGTCATTTAATATGTAGTGAATTTAAAAGATTCTTAAAATATGATACATTGAATTTATTATAAAGCCTTAAGGAGACTGGGGAGATGACGCAGTCTGTAAAGTGCCTGCTGCATAAGCATGAGCCCCTGAGTTTGGGTCCCCACAGCCACGTAAAAAGCAGGGCCTGGCGGAGTGCATCTATAGCTCTAACCCTGGGAGTGAAGTACAAAAAGATTTCTGGAGCTTGCTGGTCAGCAGGCTCAGTGAGAAATGCTGTCTCAAAAAATAAGTTGGACAACAATTGAAGAAGATAGTGTATATTGCCTTGTGGTTTATAGATGCACTTACATCTGAATGCATAGATGGACATACATAATAAATTAAAAAAGAAGGCTGTGAAAAAAACCAGAGCCTTAAACTTGAGTAATCGAGAAATATCTCTTTAAAAGTGCTTTTTTCAAAGTGATCAGCATAGCTAAACTTACTTATGTATTTACTTGTTTATATAGATAGGGTCTTGCCCTGTATGGGGCACTTGTGTAATTCTTATAAGGATTGCGTCTACAAGCATGTAGCAGCTTACCCAGCTTAGAATCCCATTGGTTTTGAACAGCGCTGAGCCATTTGTAGAGTACTTTCTGTACAGTTAGCTAGAGCATAAATGGATGCTTGATTTTCTTAGTGTATTGATCTAATGTAATTCTTCTCCTTAAATCTTAAGTATGACTGTATAGCATGTGATTAATGCCCATTCTTGGATAAGCATTTTATATATGGCAGTTTAAGTAAAAATATAAGTAAGAACATAAACTTTAAAATGTCCTGAAGGTTGTCTTTTAAGAGAAAATGGGGATTTAAAATCACTCTGCTTTTTCTCTTCCTTGCAATATTTAAATATATAAACAAATACCAAAAAAAAAAAAAATCCTGTTTTTGATTTAGTATGTGGTCTAAAGAACCGAACTTGGGATTGGACATGTAGCTGAGTTGGTAGAGTACAACCTGATGTGCAAGAAGCCGTGGGTTCTAGCCCCAGCACCATGTAAACGGAGTGTAATACATGCTGCGATCCAGTGCTGGGATGTGAAGGCAGAAGGGACGAATAGAAGCTCGGAATCATCCTCCACTAAATAGTGGGTTCAAGGCAAGCTTGGGATATAGAAGATTGTTTCTCTCTTTCTCTCTCTCTCTCTCTCTCTCTCTCTCTCTCTCTCTTTCTCTCTCTGCCCCCCCTCTCTGCCCCCCTTCTCTCTCTCTCTCTCTCTCTCTCTCTCTCTCTCTCTCTCTCTCTCTCACACACACACACACACACCAAAAAATTTAAAATTAAAACAACAATAGATACTGACAGCAGACAGTGAAGAGTCCCAAGTCTTATAGTTGCTTGTTTGTTTTAGAATACCGTTTCTTTGTATGTACATGTGGTGTGCACAGGTATGTGTATGAGTGTGTGTGTGAGTGTGTGTGTGTGTGTGTGTGTGTGTGTGTGTGTGTGTGTAAGGATGTAGGCAGGTGGGGAAATCAACCTGGAAACCTTTAGTTAATGTAGACTGGTTAGCTAATGAGCTCCAGGGAGCCCTGTGTCTATTACCTCTGGTCTGGAGTTACAGGCACATGCCATTTGTACCTGGACTTTTATGTGGATATTAGATATGAAGCTTGGATCCTTGTGTTTGCACTGGCATAGTTACTTTTGCGTTGCTATGATAAGATACCTTGACAAAAGCAACTCAAGGAAGGAAGGCTTTATTCTGTCTCATAGTTCCAGGGTACAGTCCCATCATTGCAGGAGTCATGGAGACAGGGATTTGAAGTTGCTGGCCACACTGTGTTCACAGTCATGAGGGAGAGAGTGGTGGTGCTTGCTTGTGGTCAGCTCACTTCTCTTTTTACACATTCTGTCCAGAATCCTAGCCCAGGAACACCGTGCCCCTCCTCACCCCCGAGAAGAACCATGTAATAAAGATAATCCTCTACCCAAGTAGTTCTAGATCATAGCAAGTTGACAACTGAGATTAACCATCACACAGGGTAATACTTTAATATGCACTTTACTGCCAGCTCCAAATGTCATTTCTTTTACTATTAGTAAATTAGTTCTCCCCTACAGCGCATGTTGAAATTCTCTTATGAATCTTTAAAAATGAGAGCATATTTAATAAGAATAAGAAATAATCTTTTAGAATACACATTTTCTCACTTTTTGTCTAATGTACCTTAGATGACATGGTGAAAGGAGTCCTAAGATCAGCTAAACTGTGGTGACACTGCAAAGGAGCATCAGCCGGTAGTTAACACTGCCAAGTGAGCCTTTCAAAGGAGAGCACAGACATGAGCAGCTTGACTCTTCAGGAACAGCACGTTGTTCCCACCACTAGGGAAGAGGACAGAAGTGGATAATGCACAAACCTTTTACAGCTCTATTGTATTTCATCTTACTCAAAATTGCTGGAACAATTTTTTTAAAAGAATAAGAAAAGTGTTGCTACATGTATTTGTCTGTGCACACATTTGGGGGTGAGGTGGGGGTTGTACACACTAATAAATAGCATCCTTATATGTATTGAGTGTGTGACTTTGCCAAGAAATGACATTATTAAATGTCTCTTCTGATTGTTTTTATTTTATGTGTATGAATATTTTGCATGTATGTGTGTATGTATGTGTATTATAGGCATGCCTGGTGCCTGAAAGGCTAGAAGAGGGCATTGTGTCTTCTGGAACTGGAAGATGGTTGTGAGCCACTATGTGGGTGCTGGGAATTGAACCCAGGTGCCCTGGAAGAGCAGCTGGTTGCAAGCACCATCTCTTCAGCTTCTCCTCTGATCTTTTGGCGGCTTCTTTAGGATCTGGGTCAGGTATGTGTAAGGAAAAAAATCACTTTAGGGACTGTCAGAGGATCACCAGACTCTGCCTAGCAAGAGCCACAGATGAAATAGTGTCTGTTTTTGTCTCTGTTCACACACCGTAATGTTGACAGAGAAGACTGCTGTGGTGTCAGCAGGTGTGCTTACTAGCTTTCTAGGTGTGCTTTCTCCTTACTAGCAAGCCTGTTTTGCTTGGTGACTTCTACTTTAGTTCTTTGTTAGGAGATCAAAACCGATTGATTGCATAGCTTGGTCATCTTCCCCATATTTATATGCTAGTCACAAGGCCAGAAATTGGAGTTCCTGGTCCAGGAATCAAGTTCACTGGTTTATCATAAAGAATATTACAAGAGAAGATACCTACAGAGAAGATACCTACAGCAAGATAAGGAGAAGGAGCCTGGAGCTTTGGGTCACTCTCCAGGTCTAAATATGGAGACTTGTGTAGATAGGGAAACCCAACAAGGCTGGTCTACTTTACAGTTGTGGCCTCTCCAAGGAGCATTTCTCCCTTCAGGTTATGGGTCAGAACTCCTCTGGAATGAGGAAGATTCTACAGTCTACTGTAGGACAAGGGTAGGTCAGAAAAATCCCATTGTTTTTGGGTGGTGGGGTTTGAACTCAGGTTCTCAAGCATGCTGAGCAGATGGTATTTCACTGAGTGGCATGCCCAGTAGCCAGAGAGATTCAGTGCCAAGACTGAGAAGGCCGGGAAGATTACAGCTGCTAAGATCCTGTTGGGGAAGAGAAAAATCTTGTTTCCATAGCCCACCTGAGGGGGAGTTACCAGCCACATATTGTAGTTGGAAGCCAAAATACATATATAGCATGCTTATATGTACCAAGGTGGTAGAATGTGGAGTATGGGGTTGGCCTGAGCGCTTCCTTGTTGCCTTGTTAGGTTCCTGGGAATGTAAAGGAGGTGGGCTTTGTGTAGGTTAAGCTGCTCTGATGAACACCTGCAGAGGCAGAGAAGACACTGCCAGTGTTGCTCATCCAAGGGAGTGACCAGGACAGCTGTGACTACAGTAATGAAAGCCTGCTCTTTCCTGGCACTAGACATTTTAATCAGCCCAGAACACCTCTGGGTCTTAGTGAGTCTGATAGAAGTTAGTCCTTACTTAATATCACAATTCTAAGTTGTTCCTCCTGGGAACAGTGATACATTGAAACAATGTGGTATTCAGTTATACAGCTAGAAAGTAGAGAGGGTGGTGGCAGTTGGCCACAAGGAGAAAAAGAGCTGGCATAAATGGACTACAGAATCCCATATTTGAACACATGGGAAGAATTTGATGACTGCTGTCTTGAGTGATGTAGACAACCTGGAATTACTAATTTACAGAAGATCCCTTTTGATAATCAAAAGGAGATAGAACGATCAGGAAAGAAGTCTTGTCAAAGTCACTCTGAAGTACAATGAAAATAGAAAGTTTGGCCAAGTACACTAGCTAGATTTAAAGCTATAGTGTCAATGCTGTGCATAGCTGTGCTGTCAGAGACATGCCAGGATTTTGAGGTGAAAGTGGGAAGGTGGCCAACAACAATAATCTTTATGCTTCTGCTAGAAGGAAGGATTTGTAACTGAGTTGTGGCATGAGCCAGTAAGGGATCTCTGATTTCTTAAGTTAGGGTTGGCCTCATGATGCATTTTTGTAGCTGCATGTACACATTCAGTAGCTTAAAGCCCCTAACTGCTCAGATGAGAAGAACATGTACTGTGCTATACAGCCCACCCAAAGGAAAAGGTGCAGAGAGAATGCAGAACTTCAGAAGGGCTATACACAGCCAAAGCTAGATTTAACCACAGCTTTCAACCCCAAGGTTACTGGGCATCATCTTTAACTTTATATTTAACCCAGACACTCAGAGCTTAAGTGAAATGACTTAAGTTCCATAGAGGGCCTACAGTGCTGGTGTGATAGCTGTTGTTTTGTTACTTCTTGTTGAATGCCTCTTAGCTTTTGCTTTTATTTTTACTTACAGTATGACCAGGCTTTTAAAGTACTATGAACCATTTCCCTACCATAAATTATAGATTTCTAGTCATGATTAGTTAAGAGATCTCAGAATTGAGGGGGAAAGTTAAGAATGAGGAGGAAGTCTGGGATGAGCCCAGGCAGAGAAATCCTCATATTTCCTTTGTGGCCTTATAAGCATTTGGTGCAGTAGAGTCTCCATGCTGTCTCTCTGCTTAGGGGGAAGCAGAGATTTACTTGCCTAGGGCCAGGAAAATAGAAGGACTTCTACTGTATGCGTAGGGAGATTGAAATGGAGGGTCATAAAATTGAGTCCTAGGGGTAGATAAGGATATAAAGACTAAGGTAAGGCTTGCAGTGATCAGTTACTATCAAAAGATTAACCTGACACCTAGTACTCCCTAGAAGGGGGACTTAGTGTCAGTGAATGATAGGGTGGAGTATACAAGATGGGAGAAGCTGTAAATTGTATAAATGTGTGCATTTAGTGGTACTGTACAAGCTACAAAGGTGAAGATGTTGAAGGTGGGTCTCCTCATTGTTTTACTCTAACCATCTACACAAGATCTTTGAGTGTAAATGAGCCCAGTGAACTACTGGGCATTAACTTTCTGACTTGCACGGGTCTTTCACACAGACACATGGGGGAAAAATAATTTACTTAGAATAGTTCTTTTAAAAACACATTTAATTGAAGTTTTGAAGAGTAATAGAATTACCGAGGAAATGGTGAAATACTGTGTTGTGGTTAATTTGCCGTTTGCTTTCAGAGTGAGTAGTATTTTGTGGAAGTAAACAGATGAGGGCTCAGAATTCAGACACTTAAGTTACCTCCTCCATAATTAAATAAAAGGAACAAGCTTATACCTATGTGTCTATACATTTGAACCTTCAGTTACACAGGTCTGAGTTGATGGCAGACCTTAAAGTTGTGGAATTTTGCTTAGCACTCAGACTATGCTAGTTCTAACGTAAACAGAAATAACTGATGACGGTTCAACGTTTGCATTCCCAGCTCCCTTCCTCCCTGAGCCAGTCTTCAGCCACCCCACCCCCTTTTTAAAATTGATCACAGACTACTCTGTGTGTGTCTCCTTGTACTCATTTTGACTCCTACTTTTATATACAGGTTTCAAGTTTATTTATTTATTTGATCTTTTTGAGATAAAGTCTCACTAAGTAGCTGTGGCTGGCCTGGACCTTGCTTTGCAGATCCTTCTGGCCTTTATCTCAGAGATCTGCCTGCTTTTGCCTCTGTTTCTGCCTCCCCAGTGCTAGGATTAAAGGCTTGAACCACTACTTTTCTTGCTACATTCTTTTTGTTCTCTAGTTCTACCACCACCACCACCACAACCACTACTTCTTCCCCCTCCTCCTCCTCCTCTTCCCCCTCCTCCTCCATCTCCAGTACCACCACAGCCTTCTCCTTTTTTTTGTCCTTCCTGTAGTAGCCATTTGCTTTGAAGAAAAAGTTAACTGTTGTCTTCACATTGTTGTTTCTCAGTCTTTCTGCAATGGTGATTGGCGTGTTTCTGTGCTGCATCCAGGGAGTGCTTTCCTCCTGACTTGTACTCTAATTTGACTGCTAGGAGGCTGGCCGGCTTTTAGAAGCTCCAGCTTAAAGAGCATGCATATCTAGTTTTCTTCCTGTATTCTGTTCCTGCTGCATGGCTGATGTACATCACCCTTCCTGTAGACTTTGGCTCTTAAGTGCTCTGCTGCCCAGGTTTCCCAGGACTTTGTAACCATGAAGTTTCCATTTCTGTTTCCTTTTTGATTGCCATTTGGGAAATTAAATGGTCAGCAATTGGGTTACTTAGTTGTGTGAAAGTAACTATGTAACTGTGTAAGTGGGTTTTTCAGCCTTTATGTATTTTAAATGTAAAAATGTAGCTATCTTCTTAGAGTCTTAAGGATTTTGGCTACTGGATAAAAGAAAGACTAGTTAAACTTTTCTTCCTTTAGATATGGCTCTTTACCTTTTTTAAAAAACATGTTTTAATTGAATTTCTATAAACTAACTCTCTTCCCATTTTGTTTCCCAAAGCCATAATATATCTAAGTGTAGGAAGATTGCTAAGAAAACCACGTGACAGAGTCAGTAAAATAGTAGATAATGTTTTGCAAAGGCAGTGGACTTCACTTTGATTTTTGAAATAGGTTCTTGCTGTGTGACTTCAGCTGCCTTCAAACTTGTAATCCCCTGCCTTGTCCTGGAGTACTGGGATTGCAGCTGCTTTACTGTTTAAGAGATCGACTATACTGGGGCATTTGACAGATAATGATGCATGGATGCAGTGTGTACCTAGGGTATAAGCAGATCCTATGAGACCTGGAGACAGGTTTATAGGAGAGTTCACAGGTTTTCTTTCTGTAATTTCTAAAGCCCCTCTCATAGCATTTCTAAGGACACCTTTTTTAGGGGAGGGGATAAGGCCCTACTTACTGTACAGGCCAGGCCGGCCTCAAACTAATCCTTCCACCTCTGCCCTCCTGAGTTCTGAAATTACAAAGCACGTCATTACCCCAGCAAGGACTCCACACTTCCTCCACCCCACCTACTATAGAAGACTTTTGCCTTTTGTTTAGTGATTTTACTCTTGACATTTGAAGTTAGTAGATTGTCTAGAAAATTTTGTTTTATGTGTTTTAAGTTTTAATAGCTTGTCAATTACTAAAATGTCTTAGTCATAGATAATAATTAGCTTGTTGACATCTAAATCAGTGTTAGCTAGGGAAATAACTTGTAATATAGTCTGGATTTGTAGGTTGAGAACACCAAAAAATTGATGAAACATCTTTAAAACTTTCTATTGAATATGTGGGAAAAATAACGACTAAGATGGTATAAGATAATTTAAACTGTGAGTGCAATGCAGTGTATCTGACAGAGCCCTATGCTCTCCTTGTCAGTGTGGTGGGGAGAGTGATTTGAACTGTTCTTGCATTAGTTTTATTCATAGTGTAATATAACGATGCAATGTCATGTTCTGATTTGTTTGACTTACAGCAAATGAACTGCAACTTATCTCTTTTACTTTAG	CCCTATGCTCTCCTTGTCAGTGTGGTGGGGAGAGTGATTTGAACTGTTCTTGCATTAGTTTTATTCATAGTGTAATATAACGATGCAATGTCATGTTCTGATTTGTTTGACTTACAGCAAATGAACTGCAACTTATCTCTTTTACTTTAG	GCTTTCAGATAAACTTCTGTGAAAAGGCACAAAG	TAAGCTAAAATTTTGATATTCTGTTACTTTTTTCTCATATCCATCTTGGTATTGGGAATGTGTCCACTGTTGTTTCAACTAACAGACCATGGGGATTTTGCACTGAAAGAGCTTCCATTTTTCATTCTGTTCCTTCCCACCCTTAGTTATATTCTTAACTATAAATTGTTTTTGTTTTTACTTGAAATTCAAATAGGAAAAAAAAATGTGTATAGACATTCAGATGCATATGGGCCCAGAAAAAGAAGAAGCTATTCAGATTTAATTGTAATTTAAATCACAAATTGAAAGTTCACCTTTAAGATTGTAGAACAGAAAGCCCATACTGCATGCAAAGATTAGGCTTTTATTTGAAAGGACTTAATGTTTACGTTTTTTTCCTCTTTAAAACAAATCTTATTGTCTCCATCTTATTCCAACCCACCGCTGTCCTCTATTGGGAAGTTAGTCTTTATAGACTAAGTACGTCAGCCTTAAAATATGTAATAAGAACTTTTATTTGCTAAGTGTTATGCAAACGTTATGTTAAAATGTAAATGAAAACTAAAACTTACTGAGCGCATTAGGATATTAGGATATGGCTTAGCTCTTTGGCCATATAAGTGCCAGTCAGTGGGTTTGAGTCCCAGGACCACAATCAGTCAGTCAGTCAGTCAGTCAGTCAGTCAGTCAATCTAGATGTTTTGATTCATAGAATATAGAACAGAGTTTTTAAAATAAAAAGTATTTATAAAGTTAAAACAAAATACATTTTGAATTTTAAACATTATAAAATACAGTTTTTTATTTTTTAATTTTTGTTTTTTAAGTCTCATCTGAAGGAGACTGCTCTAGCTTACAGGAAAACATTACAAAATGATTTTTATCTTCTGCTTCTTTGTGTCTGAGGATAATGATGACCATTTGATGTGTATCATTCTTTTTTTTCTTTTTTTTGGTTTTTCGAGACAGGGTTTCTCTGTGTAGCCTTGGCTGTCCTGGCACTCACTCTGTAGACCAGGCTGGCCTCTGCCTCTTGAGTGCTGGGATTAAAGGCGTGTGCCACCACGCCCGGCGTGTATCATTCTTAATATGTTAGTTTGTAGGGAAAGTTTAAACTATTTCTGATATATTAAAGCTTCTTTGTTTGTTTGGGGAGAGGGTTCAGAAAGCTTAATTTTTATTGGCTGGATATTGAGGACATTTTCTTTGTAATGCATTGAGCACAAGTTTATTTCTTGAAAGGGTTACCCAGGATGTGATATGTGCTATCTGCTAGAGATGAGCCAGCAATATACTAGTATAAACGGTTTTTAGTAGGCACTTCATTATCTTCCTGTTAGCTTAAGTACTAAACCCAGTAAGTAACACTCAGTAAGTTTTAGTTTCCATCTACATTTTAACTAATGCTTACTTAATACTTAGCAATTAAAAGCTCTTATTACATGTTTTAAGGCTGACGTAATTAGGATTTATTATTGTATTCATTGTTTTCTTTGCCTTTAGTTCTGCTGTGTGTATAAAACAAGAGACACATGTTTGGGTTAACTCTAACGTATGCAGTTCTGTAAAGAGCTCTTAAGATAGGTTAGCAGTACTTGGGGCTCTGAGTGGCTCCACCCTCTCCTGTTGCTGCAGCTCTGCATTCTCTACTGTTTCTGGTGACTCCAATAAGAGAGGCCGAGGCCCCAAAACTATGGGAGCTTAACTGAGTGTGCGGAGGGCACATGCAGGCACACTTGTACGCTCACCTTTTCCAACTCCTGCTTACCTAAGTCCCTGCTTTCTCCTGCCTTCCCCCAACTCCCCCTTTATCTTTCCCACCTCTTTTATTTTCTGCCTTTTGAGATTCAATATCATTATATTTACTTCTTCATGAGATGCACATCGACACTAAGAACTGTATAGTGAGTGAGATTCCTGTACAGAAATTAATAGAAAGAGGCACCTGCCCTTGTGGCCTCACAGTGTAGTGGGCAGAGTTGACTCCCCACTGATTATCAATATCTAACACTGATGCTATGTGCAGACTGCTTAGAAACTGATATTAATGTCCCGAGTGAGAATGGTAGCAGGAGCTGATGTGTCCAGGATGCCTTTGTTTCTGCTGACTTCAAGAACAAATAGGCCTAAGGATGTATGTCTCATAGTCACTGCTTGCTTGCTTGCTTGCTTGCTTGCTTGATTTTTCTTGAGATGGGGGTGGGGGCAGGGTCTTACTTTGTTGCAAAAGTTGTCTTTGAACTTGGTGCTCAAGTGGTCTCCCTGCCTCATCCTTCTGAATTGTTGAGATTGTAGGTATGTTCCACTATGCCCCTTGCAGTTGCTGCTTTCTGTTGAGAGCTGGAGGCTCAGGGATCCTGCTATGGGCCTAACCTATTTCAGAGTTAAACAGAGCTGTCTGTGTTGACTGACTCTGGAGGATTCAGGACAAAAAATGCACATGTCAGGGATAGGAGGGGGAGTAGGAGAGTTGGGGTGGCCAGCCTTCACCCAGCAGCATTCGTTTTTGTACAGATCATTGCTTATATTTTAGGATAAGGATAAACTTGTATCTTAACACCTTTTCCTGTGATTTTACAAAATAAAACATTTAAAGTGCAAATTCTGATGTTTGCATCAGTCTTCTAGTTTGCTTTAGAATACAAACATTAAGTTTGTTAAAGTGATCACCATTTCTTAAAAAATTAAGAATTTGAAAACATCAATTGAGTAGGTTTTCTGTTGATTCATACTTTTCCAGAAGTGCCAAAGGATGTTTCCGAGGTAGGGAACCGTTTACTTCATTACCACTGTATATACCACATGGTAGTTGTAGGACAGGATGCAGCAAAGTGCAGAAGAGTAGGCATTTTAAAGGTGCAGGTGAGCAGCAATCCCCAATCCCCATCCCAGCCAGGACGTTGTGTTCTAACCTGACCATGACTAATGGAAGCTCTGAGATATTAATGTCCCATTATTTGACATGCACACTTTTTGTTCTTTATGTTTCTACATCACGATTCAAATCTGTTGTTGTTGTTGCCTGCTTTATGTTAGTGAAAGCTTACTGGAAATGTGTATATGTGTGTTTACATATACAGGTAGTAGGAGATTCCACTTTTAATTTGGGGTCCAAATTTTGGTAGAGTCTGAATATTCACTTTATACCTCATGTTTTTTAAGTAAATTACAGTTTGTGCATGTCTGATTTTTATTTTATAAATAAGATGATATATTTATTTTAGACAATAAAAACAATTTATGATAATTCTGTTACATTTCTGCTAATACTGTTGGATCATTGAATTTTTTTTTTTGAATTTAAAATTACTTGAAGGAGAAATACCTTTACTTTTGTGAGAGTTCTAGATGTATAGTTTCTGCATTTCCAAGACTGAATTTCAGCTAGAGCCTACTGATTAATCTTGTTAAGAGACTGCCATTGCTCATGTAAATATGCTTCTAAAATGTATGACCAAGTTTGAATGCATTTATTGTCGTTATAGATGAACCTCACAGTATGATCTGCTGGCTTTATAAAACCAAGTCTCGGGAATGAAGGCAAACGTTTACTTAGAAATATGTTCTTGAAAAAGTTTTGTTTTTTTGTTTGTTTGTTTTTTATTTTTATTTTTTTCACAGAAATCAAGCTTGCCTAAGGTCTGCCAACCAGTTGACTTTGGGGTGGGTAGAGGACAAGAGTGATGTCTGTCACAGATCCCTGGACTTAGGATTTTTCTCCGGAAATACCTGAAATTCTGTGTTAATCACATTAGGAGCATTTAGGAGGCAGTCCCAATAATTTAGTTTTATATCATATCAGCCCATAGCAGAAGACTTCTTGGTCTCTAAGGAAAATTTGGCAGTATTATTTTGGTAGTTTTGCCTTTTACATTTCGGTTTGCTTTAAAAATTTCTTGTGTCTTTTAAGAGTGTTTTGCTTGAGAATGTTTGCATAGCAATAGAATATTACCACACTCCTACTACTTATGTCTCCACCCATAACCCAGACTTCTTGTAGCTCAAGCTGGCCTTGGGGTTTTGTAACCACCCTTTTCATTTCAGCAGTCTGATGCTGGAATTACAAACCTGTTCAGTGCTCTTAGTTTCCAACCAAACTGTTACTAAGAAACCTATGTGCTACAGAGGTGACTGTTGTCTCATGGTATTAAGTGAAATTAGACTACATTGGTAGTCATTTTTGGTGACACTACATATTGATGTATTGGGGAAAGGTTTATGTGTAGGAGAGAGTCATTCTAGTGGCTGACTCTTCTTACTGTATTTTCTATTTTCCTTTCTCTTTCTTTTTCTTTTCTTTCCTTTTCTTTTCTTTTCTTTTCTTTTCTTTTCTTTTCTTTTCTTTTCTTTTCTCTTCTTTTCTTTCTCTTCTTTCTCTTCTTTCTTTCCTTTCTTTTCCTTTTTCTTTCCTTTCTTTTCCTTTCTCTTTTCCCTTTTCTTTTCTTTTCTTTTCTTTTCTTTTCTTTTCTTTTCTTTTCTTTTCTTTTCTTTTCTTTTCTTTCTGCCAGGATCTTGCAGTGTACTGTAGGCTGGCTTGAACTCAAAGTTATGATCCTCCTGCCTCAGCTTCTGAGTGCTGGGATTACAAGCACGCTGCACCTTTATGCCTTTAATTGTGGAGCCTTCTACAGTAATTAACTCTTACTGTTTTTAAATTGGTACTAACAAAAAAGATAGCAGTGAAACCAAAGGGAGTGTGTTTGCTCAGTCTTTTCAGTCTTCATAGTTTCTGACCTGATTAGAGTGTTTGTAAAGGTGTTGCTTTGGCTTTATTGATGGGATGTAGAGAACCAGGGAAAAGTAGTGGAGGAGGGCCAGTTCTTCATGTTTTCAATAAAGGCTTAAAAACTCATTTCTTTAAAAAAAGATTTTTATTTTGTTTTATGTATATGTATATATACCTACTTGTCTGTTTTGCACCATATGCATGCAGGAGCCTGTAAGCTAGAAGAGGGTGTTGGAGCCCCTAGAACTGGAGTTACAGGTGACTGTGAGTTGCCTGATATGGGTAGGTACTGGGTGCTAGGAACTGAAGCATAGTCCTATGTAAGAGCAGTAAGTGCTCTTAACTACAGATTCCTCTCTCTGGCCCTGGCTGATTACATTTCTAAATTTGTTTTTTTTTTTTTTTTTTTTGGTAGTAAAAGTCTTGCAGCTAGCCAGGCAGTAGTGGTGCATGCCTTTAATCCCAGCACTCGGGAGGAAGAGGCAGGCGGATTTTTGAGTTCGAGGCCAGCCTGGTCTACAGAGTGAGTTCCAGGACAGCGAGGGCTACACAGAGAAACCCTGTCTCGAAAAAAACCAAAAAAAAAAAAAAAAAAAAAAAAAAGTCTTGCAGCTAATGACTAAACTTTTATCATTTAGAAATGGGGAAACAAAACGAACACATTTACTGCTTTTGAGTATTGGCATAGTTTATTTACATTGATATAGATGATGAAGTTAGTTGACAAGAGGTTTGTGTAGAGCTGGCTTATGAGCTATAGAGGCTGATCCCCGGTATATTTATCATGTTGTCTGGGAACCATGATATGGTGTCCGTGTACAGTCCTCCTGGGAACAAAGCAGCAGCAAAGTGTTTGTGGTCTGTGGGCAGAGTGAGGTCTCTTTGTTCCCTCTGTATGTAATACGCTATCACAGAGACGTTGCCTAATTATCTGTGACCTTGGAAGTTGTTAGAACATGAACTCTCCCTAAAAATTATTTTTGTTGCTAGAAGGAAGATTTCTAATGCTCATTCCATTTAAGTCTATGCTATTTTTGAAGAAGGAAAGTGTGTAAGTGGGATTCTCTCAGAATTTTTCTTTATGTGCCAGTTGATATTACTAGGTGTCTGTCAGCGCTTGTGTGGCCGGATGGATGAGAATAGAAGTGATGCTCTAGAGGCCTGTCTCAGCTCCATTCCTAGTTAGAGCTTTCATGTTTGCTTACAAATGGAGGATGGGGTTTTTAAATAAGGTGTGGTAAATGCTAGAATTCTTACTACATGGTTTTCTGAGTGTTTTCCAAATTCAGATAACCATTTCCAAGGAGGTAGGCTGTCTTGGTATTGATCTTCTTAGCAGGTGGGACTCCCAAGCAGACATTACCAAAAGTAAGGACTAAGAGTAGACGAGTATATCTCTCCTTTAGAGAGGCCCTCATAACATTACTCTCTGCATGATTGAGGCCTGTCTGTAATCGTATCTGTGTGCTGGAGACTTTGAAGCTGAAATAAAACGAGAGTTTCCTTTGAAGAAGCAGATATTTTTAGAAAGTGAACATGCATACACAGGAATGTGCTAGAAAGACTAGATGATGATGGTGATAGAAAGAGTACATGATAGAGTACATGATGAAGAAGAAGAAGGAAGTCGATGATGATGATGATAATTATGTATATTGAGACAGTCTCACTACCCTGGCCTGCTCCTTAATCAGGTGTTCTGTCCCCTAATTTAAAAACAAAACAAAGCAACAAAACAAAACAAACAAACAAAAAACCCAACCCAAAATCTTTTAGTTCCTAAATCAAATCAAAAGTCACATAAAGTGAAAAGACATTACTGGAACAAGTTGAACAGTACATGTACAAGGCTGGTTCTTTTGATTCAAGAGACTAGCCTTTTCAGTTTTCTTATTTTCTCCTTTCCTAGTGCCCAGCAGGTGTCATTAACTGTTCAACAGTAACACTGTTAGCCGCCTCTTTCTTAATACTCGATCGGAGCAGCATGCTGACTTTGAAGTATAAAGTGTGTCTCCTACAGTCTTCTAAAATTGCCTTAATCTTTTGCTTTTCCTTCTTGGGCCTTGAGTGGGTATGTGACAGAAAGAAGCATGTCAGTCAGGGTCCCCTGTGTACTGTGCACGTGAAGCAGGTCGGGTGCAGTGTGGCCTCTTGAGTGCCATTTACCCCTGCTATTTTAATGTAGTCTAAACTTCAAAAACACTAATTCCTAGAATGCATTTATGGGCAACAAATACTGCTCAGTTGTGTCCACTAAGAAATGAAAGTCTTATTTACATCTTTTAAATTTGGAAGATGTAGTGATTTGAATAAGAATGGCCTCTGTAGGCCAGTATGTTTATGTTTCCTTATCAGGGAGAACACTAGTTGAGAAGGACTAAAAGGTGTGGTCTTGCTGGAGGAAATATGTCACTGGGGGGGTGAGTTTTAAGGTTTCAAAAGTTCATGCTAGGTCTAGTCAGAGTCTGTCTCTTTGTCTGTCCATCCATCTATCTGTCTGTCTATATCTATCTATCTGATCAGGATGTAACTGTCAGTTACTGCCCCAAGGACATATGTGCTGCCCAGCACTTGTCATAGTGATAATGGACTAAACCTTTGAAACTGCCAGCAAGCCCCCAATGCTTGCTTTCTTTTGCCTTGGCTGTTGTATCTTTCCACAGAAATAGAACAGTGACTGAGACAGGAGGCATTGAATAAGGGTCAGAAGAAGCAATTTGCATTGTGGAAGGAGCTAGAACAGTACTGTGGTAACTGTTTATACATACACAGTATACTAAGTTTGTACAGTTGAGCCCACTCCTTTCCCCCTCTCTTTTGCCTTGGTAATAGCACTGTTAGATTTTGATTTAATTAGACTGTGTTTTCTTTCCTTGAGCAAATGGTGCTTTAACTGTGAAATTGTCTACATCGTAAAGCTTGCTTTATCCTAGTCTGTTTGCTAATGAAGTTCATGTAGAGTTGGGAAGTCCAGAAGAGTTAATTACTTAATGACTGGTGGGAATCCCTGTGGTAATTGGGTAAATAAGTAAAGTGGATCACATTCACTTTTGACAAGAATCTGACTTTCTTACATGGTTAATAATATTATACTAAGCAAAAGTCCTAAGGAGGAAAAAGTCAGACCTGGTGGATTTTGGTGGCTTCTCAGCTTATATGTTGCTGTGAATAGTTTACTTCCAGCCGCGTGCAGGTCTTAGCCCTGTTACCTGGACTCAGTGGAGCTGCAGGTCAGTGTGCTTTAGCTAGGAACATTGTGCTTTTTCTTTATTGCATTGAACAAATATTTTTATCCAGTCATGGCACATACAGTTTTACAGTGTTGATTGAAAAAAGTCCTGATAGAAATGTGGTTAAGAAAGTGTGGACACTGTGCCCCTTTCTTAGAATTGGGAACAAAACACCCATGGAAGGAGTTACAGAGACAAAGTTAGGAGCTGTGACGAAAGGATGGACCATCTAGAGACTGCCATATCCAGAGATCCACCCCATAATCAGCTTCCAAACGCTGACACCATTGCATACACCAGCAAGATTTTATCGAAAGGACCCAGATGTAGCTGTCTTTTGTGAGACTAGGCCGGGGCCTAGCAAACACAGAAGTGGATGCTCACAGTCAGCTAGTGGATGGATCACAGGGCCCCCAATGGAGGAGCTAGAGAAAGTACCCAAGGAGCTAAAGGGATCTGCAACCCTATAGGTGGAACAACATTATGAACTAACCAGTATCCTGGAGCTCTTGACTCTGCTGCATATGTATCAAAAGATGGCCTAGTCGGCCATCACTGGAAAGAGAGGCCCATTGGACAGACAAACTGTATATGCCCCAGTAACAGGGGAACGCCAGGGCCAAAAAAAATGGGAATGGGTGGGTAGGGAAGTGGGGGGGGGGAGGGTATGGGGGACTTTTGGGATAGCATTGGAAATGTAATTGAGGAAAATATGTAATAAAAAATATTAAAAATAAAAAAAAAGAAATGTGGTTAAGGTGCTAAGTGTTCATTATGAAGAGTTATGTGGCTACATGTTTTTTATGAGGAGATATATAGAGTTTAGTTCATTGGTATAGCCCTCTCTTTCCATTATGTAAAGCTCTAGGTTTGATCCCCAGTGCTACAAACCATTCCTGCTTGACCTTAGGGCTGACAGTTAGTGTTGGGTGACATGTTTCTGTTACATTAATGATTATAGTGTAACCAGATCCAACCAGAGACACACTGTGAAATATGACAAACAAAAGAGCATGAATATTCAGGCTGTTCTAGCAATTATATGAAAATGTGTATGTTTGTATTTTTAAAGACACTAAAAGCCCATCTTCTTCTCTAGGCTTCAGTATGACTGTAGAAAACTATTTTCTTTTAGAGAGATTTGGAATAAGTGACAAGGAAATTGTAATTTAAAATAGAAACAATAAGTGCTGCATATAGAAAATATGAAACAAGGTTTTGATATGTATGTGTGTGCATGTGTGTAGATGTATGTGTCCATGTGTTTACTTGTGCAGGTGGAGGCTGGAAGTGAACTTCAGGTTTTGTTCCCAGGTCCCATCTACTTCCTTTCGTAAGCCAGAGTTTCTCATTGATCTGGCGCTAAGTAGGCCAATCTTGGCTAGCAAGCATCATCCTCTCTCTTCCTCCCTGGTCCAGAGATATAAGTGTGTGCCATTTTGCCAGACTGTTACAGGCTCTCAAGATCAAACTCAGGCCCTCATGCTTCCATGATAAATGCTGTATTGACCAAGCCATCCTCTCAGCCTTCTGAAGTAGAATAGTTAAAATGGGGGAGAATTTATAATTCTAGCACCTTCAATTGTTGTTACATTTTGGAGAGTGGTGTGTGTGTGTGTGTGTGTGTACATGCACATCCATACACCAGTGGATCCCATAGTGAGCATGTGGAGGTTAGAGGAGTCTCTCTTTCCACCATGTGGTTTCTGAGAATTAAACTAGTTTTATTAGGCTTAATAGCAGGTGTTTCTCTTGTTGGCCCAATAGTTTTTTTTAATTGCTGGGGTTTTTTTTGACAATAATACAATATTTCAGTTATGGATGTGCCACACGTTTTATAAGTAGTGCAGTGTAACTATCACTGCTTTGAACGATTTGTTTGCATAATTTTTAATATCCTTAGCATAAATTTGTAGAAATGGAGTGATAGGTTAGTCAAGGATATTTTGAGATGTCTGCTACTTGCTGCCGTTTGAACCAGTTTACACTTACGGTGACAGTGTGCTGAAGGTTAATATGTCTGGCATAATACCAAGTGCTGAGACAGGTAAGCTAATGACATTTTGTACTCCTGGCAGATGTTATGATATGGTGGGAACTTCATTCCTCAGATAATGGCAGATTGGACAAGTTTAAAGAGGATGCCTACTGCTGCATTCTTTTGCTAATATTGACACCAGGATCTATTTATCCATGGTGGGAGTAAAGGTTCTCATTTGTTTTACTTTTCTTACTGCTATGGCCTGAGAGAAACAAGAGTGAAGAGAGAAAAGATTGATGTTGGCTCATGGTTTAAGATGGTTCAACCTGTGTTGGCTTGACCCTTGGCTTTTGGACAGGCCAGTTACCATAACAGTGGGAAGATATGGCAGAGAAAATTCTTCACTTCTTTTCAGACAGGCGGCAGAGAGAAGGGAATTCAGCATGCATTCATTTAGAAAGTCTCTTATGTGGACAGCATGCCTGGAACCCACATCCCTGTGGGCAGAGATACTTCATTTAGACTCAGACTAGTTCAACTCGGAAGTAATAACAACCTTTCTGCTGTGTTCTCCTGGTTAAAGCCACTCATGCCCCTAAAGGCGTTGAAGACCTCAACTCTAACTGTAATAGGTATGATTTTAGCCATGACTTTCCCAGTTTTTGAAATGAGTAGTGTTAAAGATATATGGGTTTGCTGATGTTTTATAAATTGTAAATAGCCTTTAGAGATAGAATTTATATTGCCCAATTCTGATCATATAGATAATAGAGTTTTCTTTCTTATGATGTAGTGAGAAAAACTAAGCCTGTTAGGTTGAATTGGAGGATATTGAGATACCAGCAAGTAAAAGAATATAATTTGAATTCAATAAATGCTTGCTAACACTCCTTTGTTTTAGGTACTTATCATGTATAGCATATTTGCAGATTTCAGAGATAAATCAAGATAGTTAAAAATTAAGAGGGTTTACAGTCAAATCACAGGAACAACCTCTTGGGAGTGGGGGAGTCAGAGGGAGGCAGGCGGACCAGTGTGAGCATAGTCTCTATGAGGAAAAACTTGATGGTAATGATGTCTGTGCCCGGCTGTGGAGGTTCACGCCTCTTGTGTCCATTTGCAGAGGCTAGAGTTGATGTCAGATGTGCTCCTTACTTGCTCTTTCCCTCAGGGTTGAGACAGGATTTCTCATTGAACCTGGAACTCACTAGTTGGCTAAGCCAGTGAGCCCAGGTATCCTAGGGCTGTAGGATGACAGCTCTGCACCTTTCTGTGAGTGCTGGGGATCTCAGCTCAGGGCCGCGTGCCTGTGCAGCCAGCACTTCAGCCATCCAGCCAGTCTTGGTGGCTTTGAAACTGTACATAATGCTGGTTCTTAATGAATCATGAGAAGTGTTTTCCTCACCTGTAGAAGGTGGGTGAGAGCTGTTTTCAGTTGCCTGGATGACTGGGACGGTAGATTCAGTACATGAGTAGGACACTATCACCATTGGGAGCTTCTGCATTGGGGTCTTGAGGAAAGCCAAACAGTAAGGTAGGTGAAGCTAATTGTGAACATGATGTTAAAGGCTTGTGTTGCTTGAGCAGCTAGTTTAGGGAGACTATTTAGGGTTCTTTATCCTCTTGCTTAAGCTAAGTAAGGATGGCTTTTGTTTCCCTCTATCTTCAGTGTTCTCAGTAATTGCTCAGAATTACAGAGAAGAGCGTTTCTATGCTTCTGTGGATCCACTTGGGTAAATCTGGATCTTCAGAATCAGTGGGTTTTTTACAATATATTTTTCATTTTTGAGAATTTCATATATCTGTATAATACACTTAATGCATTTTAATCATATCCCCTTCCCCCCTTTCTGATTCCTCCTGGATCTCCAATTTTCAGATTCATGATTCTTTGTAACATTAACGGCTCTACACTCCTCAATGCCTTATGGGAATTTTGAGGAGAACATTATGTGTAGGCGGAGTAAAAGCTCATTTTAGATAGTTTAGGGCATTCTCTTGACACAGATTGAACAACAAAACTCTTGAGAGTGAGGTCTTCGGGCTGGGGCTGGGGCTGCCAAACTGCCTAGGCCAGCTGATAGGCCAGTCATGGTTTAATTTTTTTTAGTATTAACAAATGTTCTTACGTTCTAGAGTCATGAGGAGAAAAAAAAATTAGTCATTGTTTTTTCAGCAGGGGTGGTGCCTAGAACAATTCTTGGGAAGGACAGACACTGGTCTATGCACACACTAGCAAGTGCAGTGTACACTCACATTTCCAGTACAGTTACTTGAGCAGCTGAAGAGTTATCTAGGGCTGTGTGTGTCATGTCTGTTCTCACGTCAGTAAGCTTGGGAAACATTTTCATCTTCTGGCCCTGGTCCTCTCATAGAAAAACCCTACTGTGTAAATATAATATGGTTCCTGATTTCAGCTCTCATGTTTAAGGGGGAATTCTCTTTATTTCTATTGGCTTGTTACTACTTGGCCATGGTGATACCACCAAAAGGGTATTGTCACAAACATGGCTTTTATCCATTATGTTCAATTCTGTGGTATAGCTCTTGATCGCTTTCAAACTAAAATCTATTATATAGGCTTTCTTAGAAATATAATTTATTTATTTTTATTTTATGTGCATTTGTGTTTTGCCTGCTTCTGAGGGTATCAGATCCCCTGGAACTGGAGTGACAGATGGTTGTGAGCTGCCATGTGGGTGCTGGGAATTGAACCAGGTCCTCTCGAAGAGCAGCTAGTGCTCCTAACTGCTGAGCCATCTTTCCAACCCTCCATAGAATAACACCAGCTCTTTTCTACTAGTGAAAAATCATTTCAGTTTTGGTGTTTTGTTTTTAGTTGTTTTTAATTAAAAAGCATATGTGGTAGTGTCCTGTGCGTGCGTGTATAGCATGTGTGTATATGTGTGAGTGTGTGTGTATGTGTGTGTGTGATTTCAAATATCTGAGGGTGTGACTTTGGGGCACTTGAAAGGAGAAATCGGTGCAAATGGGAAGGAGAGGGGCTGCTTTGAGGGACGGAAGGGCTAGTGAGCCTGTGGATGTTTGCAAAGAGCATGTTGGGTCTGAAAGGCTACCTCCCCCTTGCATTAGTCACACCTGCCTTTGTAGCTTTCCTTTTCCTCCACAAAACTAGTTTTAAGTCTATCCTCAGTTGGTCATTTGCAGGATTGATGTGTCTTCGTGAAAACTGGCAAGATAACTGTGTCTTCCCTAGGCTCCTTGGAGCTGAGACATTTGTGTCTGGAATCTGAAAACTTAGAATTCTTTCATATGTTTGTTAGTAAATGATTGGAACTTATACTTGTTTGCAGATTGAGTAGAGCATGTAAATTTAATTTAGTATAAATCACATTGCATTAAACTGTGTACATTTGTTTATGAAGTCAATTATCTTTAAAGTCCCTTTCTCCAATTTGCTATTTAACTGTAGATCTAGAGCTAAAAATGAATTCCTCTTTTTTTTTTGTTTTGTTTTTTTTTTTTTTTGTTTTTGTTTTCTTTTTGAGACAGGGTTTCTCTGTGTAGCCCTGGCTGTCCTGGAACTCACTCTGTAGACCAGGCTGGCCTCGAACTCAGAAATCCGCCTGTCTGTGCCTCCCAAGTGCTGGGATTAAAGGCATACACCACCACTGCCCAGCACTTTAAATGTTTTTATTGTCAAGAAAATAGCTCAAGTGAGATTTCATGGTAGCACCATGCTTCAGTATTCCCGGGAGGCAGAGTTTGCCTATTGCTGCCCCCTCACCCACAAATTGAGGAAAGTTGTTTAGTGCTTTGCTTTTGTAAAATTTCTTTGTTCCGTCTTTGACTCGTGTTTGGTCTGTCTTTTGCCAATTTTTCTTCGTGTATGGAGATCTTGCATTATGTGTGTGCTAGATGATTCTAAGAACAGCATATGACAGACAAATGGTGTTCAGCTTTCAACATGGTGGCTTTGTTGGGTTTGAGCTCATAAGGTGTGTGCTTGCTAGTCTTTAATCGTCACTGCTACCCTTGTTATATAAGGCAAGATTCATAGGTTCCCAGGGATTAGGTCTTAGTTATCTTGGGGGTGTCACCATTCAGCCCACTACACTATGATCTTAGTCATGTACATCTTATGTGAAAACCTCAATATCCTCAGAGTTTTATCACATTACGGCATCAACTCAGACAGTCTTCAGAACCATTCAGTCAGTTAGTGCTAAGCCTCAGTGTATTGTCCATCCCTGGGTCAGTAATCTGTATTTGGACCTAGAAACTGGAAAACAAATGACCTGACAGCACAGGCGAGTGCTGAGAGGGTGGCACGAACACCATTCCCACTCACAGAAGACACTGCTGTTTAGAGGCCAGTACAGTGGCTCCCACTGGGGCTTTTGAGAATCACAAGGACAGATTTCCAAGGAGAAAAGAGTGTTTCATTAAAAAGGGTTTTTATATTGCTGAATTCTTTTAAAAAGCAGTTTTGCTGTTAGTGATTCATTCACCCAGTCACCCTGATCAGCATGTTCTCTAGCCAAGCTTATACTTAGTACAAGCTCTCCAGACTTTAACAAATAAAACATCTTGAATGCTTTTGGTGTCAGCACTTCATGTAGTTTTTCTGGTTTATCTTTATGTTCTTTGTCAATTTTGTTTTGCTTTGCTTGAGACACACACACACACACACACACACACAGAATGAAGCCCTGGCGCTGGGAACTTCCTTACGTTGACCAGGTTGGGCTCAAACCTGTGCTAATTCCTTGCCTCACTTCCTGTGTGCTAGCCTGAGCCACCATACTCATCATGTTTGTCTCTTGCTTTGTTTCTAAATGTTGAGGATCAGTTTGCTGTGCCATATGTTGTGACACTTGTAATTCCAGCACATAAGAGGCAGAAGCAGGAGGAGATCATTGTTAGTTTGAGGCTAGCCTGGTCTAAGTTTCAGTTTGGGCAGGGTTACCCTGTGATTGTCTCTATACCTATTGCATACTTCCAAAAAAGCATTTTAACCACTTTTATATTTCATTGGAAATGTATCTGTTTCATACAATACTTTCTGATTATGGTTTCTCTTTCCCCTACTTGCAGTTTCTCCTCACCTCCCTTCCCATCCAGATCCACATCCTTCCTGTTTCTCCTTAGAAAACAAACAGGCGTCTAAGAAATAACAATATAATACAGTGCAGTACAGTGGAGTGCAGTATAATACAATACAATTCATCAAAAATCAGAATGTGACCATAGATGCAGAGACACACATGTTCACACACTCTTAAAAACCCCAAACCAGAAAATATAATATATACACAAAGAGCTTGTAACATTACAAGTCAGAGAACCTCCAAAGATGCCTTCTTTGGAATGAGCTCTTTTGTGTTGACTGACCATCTACTGCTAAGCATTGCACCTACCCTTTAGAATCGTTTCCCCAGTGAGATTCCCTTGGAGAAAACTAACTTTTCATTTGGAATTAGCTATCAATTGGAGATAGCATCTCAGGGATAAGGTGTGTGTCCACTTCTTATTTCAGCTCTAGGACCTTATGTGGTGCAGACCTGTGTAGGCCCTGTGCCTGTTGTCCCAGACTCTGAGTTCATGTGTATCTCAGCCCTGCTGTGACTAGAAGGCTTTAATTCCTTGGTGTCCTCCATCCCCTCTGGGTCTTACCCTCTTTATGCCTCTTCTTCTACAGAGTCCCCTGTTCCCTGAGGGGAGGGATTTGATGGAGACCTCCTTACAGGGCTGAGTATTCCAGAGTGCTCACTCTGTATATTGTCTGGTTGTAGGTCTCTCTATTTGTTTCTGTCTGGAGGAGGAAGCTTCTCTGATGATGGCTGAGCCAGGCATGGATCTATGAGTATAGTGAATGTCATTAGGAGTGGTTTTATTTTTACATTCCATTAGCAGAACAGTGGTATTTGGGTTTTTTTTTTCCTTAGGTCCATAGCCTATTTAATCTCAGTTTCTTGGCCACGCCAAAAGCATTGGATATGGGTTCTATCTCATGGACTAGGCCTTAACTCAAAGCAGGTATTGGTTGGTTGGTCTCACAAACTTTGTGTCATTATTACACCAGTATATCTTGAGGCAGATCCCTCTTGTAGATCAAAAGTTTGTAGCTGATTTGGTGTTTACCTTTCTCTCCTTTGACAGCACGAGAATACCTTCCATTATCATGAATACTAGTCCATAGGGATGCAGGCTCTAGGTAGACACCAGCTCAACTTCTCTGTTTTCAGTGAGTTGTGTAGGTGTTGTCTTTAGCCACAGGACCTTCCTGTTAGTTTGTAGATTAGATAGCCACCAGTAGCCTTGTAGATAGCCTGGATTGTTTGGTGAGTCCTCTGGGAGCCTCTTTAGGCAAGAACTTGATTAGCTTTAACCCATTCCTGGTGTTGGAAGCTCCATTTGGTGATGAGAGATGTCCAGTTGGGGCTCTGTTTCCCTTGCTATATGGACATTTCATTTAGATTCATTCTCTCTCTCTCTCTCTCTCTCTCTCTCTCTCTCTAGCTTCTACTGTATTAGGTTTTCATATGACCTTTCATATGGCTCTTAGTTTACCTGTCTGTCCCTCTATTCCCTCCCCCGCCCCTTTTTTCATCCCCTTTCCTGTCTGGTCTTCTTATTACAATCTTCCCTTTTGTCTGTCCATAGCTAGCTATCCTGTTTATCCTCCTAGAGAGATCCCTCCCTCCATCTGTGCCTGACTCTACCTAGCCTCTGTCCTATGAATTGTAGCTTGCTTATCAATGGCTTCACAACTAACACCTACATATAAGTGAATAAATTCTATATATTTGTCCTTTTGTGTCTTAAGTTACCTCATTCAGGATGATTTTTTTTAAAATTCCATTTATTTATCTGAAGATTTTATGATTTTATTTTTTAATGGCTAAATAATATTCCATTGTATAAAAGTACCACATTTTTTTTCTTCATTAAAGACAGGTATCTAGGGTGTTTCTAATTTCTGGCTATATATATGGAGCAACAATGAACATGATTCAGCAGGTGTCTGTAGTAGGATCCTTTGAGTATATACCTAAGAGTGGTATGGCTGGGGATTGAAGTAGATCGAGTCCCATTTTTCTGAAGAACACTGATTTATACAGTGGCTGTACTCTCCCACTAGCAATGTGTATTCTCATCAGCGCGAGCTGTCTTCCTTCCCCCTCCTCCCACTGATCTTAGTCAGTCTTATTGGGATGAGTGACCCAAATCATTGAAATCTCAAAGTAGTTTTGATTTTCATTTCCTTGAGGACCAAGGTTGTTGAACATTTTATTAAGTGCTGCTTCTTAGCTTTTTGCAGTTCCTCTTTTGAGAATTCTGTTTAGATATGTACCCCATTTTTAATGAGATTATTTGTTTTCTTGATGTCTGTTTTGTGTTCTTTATATAGTCTGGATATTAGCCTTCTCTTAGATATGTAGTTGGTTTAAAAAAACAAAACAAAACTTTTCCCATTCTATACCTTGATGCTTTCTCCAAATGATTTCTCCAAATTTTGATTTTAATTTTAAAAGTTTTAAACTGTGAATGGTAATGCATATCTATAATCCCAGCATTCACACAGGAGGTAGAGATAGGAAAATTAACACATCAAGGTTATTTTTCAGATACATGGGACCCTATATTAAATACAAACAAGAAAAACATTTTGTCCCTCAACCTCCTAGTAACACATGGCTTTAAAATTAAATCTGATGTTTTTGTACACAGAGCATCTTTTGCATGTAGTTTGAATGTCCTAGTTAAGTCAGATGAAAGTGTTTTAAAAGTAAAATTTTGATATGTGCAACAGCAAACCATGAGGAAATTCCTGTACCAACCTCATGTCTGAAAGTGGCTATTCCCAATATCTCCCTAATCTAGAAAGGTCCATCCCTCAGAGCTGCTCTCAGGACTGTACAGCAGATGTGTATTCTCAGGACATTCCTTTGCTCCATCCCCCAATCTCATATCTGTAGTTGGTGTGCTCGAGTATAGCTTTAGAATTTACTGAGGTGGGAAAGTATTGATTGCAGAGATTAGCTGAGTAGCTAAAAGTGTGTATAAAACACTCTGAAGATAGGAGTGCTGGAAACAGTATCCCTAATAGGAACACAAAACCAGAATGAGTTGTCTTACTCAGGGTTTCTATTCCTGCACAAACATCATGACCAAGAAGCAAGTTGGGGAGGAAAGGGTTTATTCAGCTTACACTTCCACTTTGCTGTTCTCACCAAAGGAAGTCAGGACTGGAACTCAAGCAGGTCAGGAAGCAGGAGCTGATGCAGAGGCCATGGAGGGATGTTCCTTACTGGCTGGCTTCCCCTGGCTTGCTCAGCCTGCTCTCTTATAGAACCCAAGACTACCAGCCCAGAGATGGTCCCACCCACAAGGGGCCTTTCCCCGTTGATCACTAATTGAGAAAATGCCTTACAGTTGGATCTCATGGAGGCATTTCCTCAACTGAAGCTCCTTTCTCTGTGATAACTCCAGCTGTGTCAAGTTGACACAAAACTAGCCAATACAAGAGTAAAAAGCCTTTCTGTTACAGATCTTTTGTAGAAACCCTAAAGAAGTGATTCATGTAATTTATTGACCCAGAAAGAAATATGGCTATCAAGGAAAACATGTTGAAGCAGTACCATAGCCTGATTGAGATTTTGATATAAATAATCTATTTGTCTGTCTGTCAATCAATCAATCTATCTATCTATATTTAGGGAAAGTTTGCAGCAGAAATTAATGCGTTTTTTTGGGGGGGGTTAATTAGAGTGATAAACGGATATACATCTTTTGAAAATAGTATATATTGCATGTATGTTTATCATTTAAAAAACTCATTTTCTTTGAATTTTCTGATTTTTTTTTAATAATGGATACGATTTAGTTTTATATTAAAAAATGCTGATACTTTCCTGCTTTTAAGCCCAAAGAAATTGTTTCAAGAAAGTTGTTACTGGTATACCTGTGTTGCTAACTTGAAGTAGACTGTACCGTGATGATTTCACTCTAACTGCTGCAGAATGCTTCAGGTCTGTCACTCAGCATTTATAGTGCATTTGGAGGAAGGGGTTTCTGTTAAACTGAGGATATTTGCCTTTTAGCAGTGCTTGAGCTCCCTTGGGATGGGTGACGCAGTGACTGGTTCTTTCCCTGCAAAGCCTTAGGTTTCTGGACACTGTAAACTGGAAGCACTGAACATCATCTGATGCTCTACAGCACAAAGACAGATTTGTGGGGAGTGGGCATAAGATAACTTTTTTTTTTTAATTTTAAGATATTTGGTACCTTTTCAAGCATTGCTCTATATTGAGTAAGATTTATTAAGGCATGTTTCTCTCTTTTTCACTGAATTTCTCATGCTTTCAAAGTAATACCTGTTTTATAATGCTTGAGTGTTAAAAAAAATTAAATTTAATTACCACAATTTGCATGTCTGTAGTTAGTATTTGAAACTTTCCCTTTGTTGTTTCTCAG	GGCATGTTTCTCTCTTTTTCACTGAATTTCTCATGCTTTCAAAGTAATACCTGTTTTATAATGCTTGAGTGTTAAAAAAAATTAAATTTAATTACCACAATTTGCATGTCTGTAGTTAGTATTTGAAACTTTCCCTTTGTTGTTTCTCAG	GTAAGCGCAAAGCACTGAAGTTGAATTTTGCAAATCCACCTGTCAAATCGACAGCACGGTTTACTCTGAATCCTAATACTACAGGAGTCCAGAACCCACACAT	AGCATGCAGGGTAAGGACGGTGGGCGCGCA	AGGGTAAGG	ACTTATCTCTTTTACTTTAGGCTTTCAGAT	ACTTATCTCTTTTACTTTAGGCT	AGGCACAAAGTAAGCTAAAATTTTGATATT	AAGTAAGCT	TTCCCTTTGTTGTTTCTCAGGTAAGCGCAA	TTCCCTTTGTTGTTTCTCAGGTA
15026	ENSMUSG00000021716.15	Srek1ip1	chr13	+	104963562	104963610	104953684	104953874	104969361	104969505	15026	170	208	227	1	2	0	304	259	105	1	0	0	172	124	1	1	0.992	0.987	1	0.995	1	1	-0.005	104963312	104963860	chr13:104963312-104963860:+	ns	104963562,104963610,chr13,+,ENSMUSG00000021716.15		yes	49	182	144	3.71429	2.93878	9687	5751	197.694	117.367	0.510204	0.418293	0.585938	0.434359	0.5	1.14844	0.819853	0.851344	0.98	-4.33723	-6.46587	150	150	0.666667	0.366667	0.466667	0.333333	6.66	-8.98	10.43	8.47	-17.45	3.77	144	AGTTGACTG	1.17115	0.553957	1	9	14	1.30847	6	111	AGTTGACTG,TGCTAAGAT,TCCTTATTC	0.673696	0.584906	1	9	19	0.486658	91	GTGTTACGG	-1.40324	0.593023	11	9	14	-0.403163	0	91	GTGTTACGG,AAGTGAGGC,CTGTGAAGT	-1.39882	0.593023	27	9	14	-1.58509	ENSMUST00000022230.15:ENSMUST00000137278.2:ENSMUST00000145661.8:ENSMUST00000156105.2	21763.5	5	2	0.4	2	3	5	5	4	1	0.25	0	0	3	0.75	0	0	yes	104969361,104969505,chr13,+,ENSMUSG00000021716.15:104969361,104969613,chr13,+,ENSMUSG00000021716.15	2	ATCCACAGCCACTTAGTTCCGCCAACCCTAGATGTGCATCGGGCCTTCCCCTGCCCGGTGAAGTTGTAGTGGCCGGGTGGGAGAGATCCCTTTGGGAATGCGCTGTCCTCGCAACGGACCTGAACCTAACGTGATCTCGAAAGCCCAGGACTCCGACGATCCCACTCACCTTGCATCATGGCAGTCCCAG	GTGAGTAGCGTCTGGCCATTGTGTCCAGAGACTCATCTGAAATGCTTGCTGAGTTCTAGGCCAGGTTTGTTTAGTTTTGAGTCAGTAAGGTGCTGTAGACTTTTCTCCCTTCGGGATGACCCCTGAATTCTGCTCTAGGCAAATAAGATGGGATCCCAAGGATACTTAGCCCCCTCACTCCCAGCTCTTCTGTGTAGCGCCCCCTTTGTAGCACCCAGGGTTTTGTGTCTATACACAAAATCCAGCAGAATTGTGGTTCTGGAGGCAGCTGACCAACACAACATCAACCAGGAATTGATTCAAGAAGAGGTGGGGTAGGGTGAAGGGTGAGGGGTGAGGGGAGGCAGGGCACTGCACTAAAGAAGCTGAGATTTAAGCACCTTGGGATAACACTACCAGAGTGCTCCTCACAACAGCAAAACCAAACCAAACAAAACCCCCTTAGGCTCCTATAATCTAAGACACTAATCACTAATCTTCAGAAAGCTTTGCACCTGAACTAGCTACCTTCTCCGTGACATTTTCTCCTTTGAGTCATTTTCTTTAACCTGAAACACTCTTATTCTAGATATCCAAATGCCTACTTTCTTCCTGTCCTATCCCCTTAGTGACATATTTCTTGACTGTATTATTAACACAGAATTAAAAAAAATACTACTAATAAATAAAACCTTCCCACCTCATATTCCCCTTCCCTCATATTTCCATAGCACTTACTATGGTTTTTGTTTCTCAGACAATTAAGGAAAATACACCGTGACAGCAAAAGCTCTGGCCAGCTGGCTTACTATTTTCGCTTTAGTTTTAAAATATCTCCCAGCAATGCTGGAGGAGAGAGGGGAGAAAGAAGAACTACAGCAACGGTGTGCTTTACCTCCTGTGGTTCTTTGGGCTGCTGAGCCACAGGGAGACAGTCCTGACTTGAGAATTAGGAACCCTACAACAGTGATTTGCAAAGACTGGCTCTCAGATTTCCTGGATAGTTATTTGTTAAAAACATAAAATCCGGGAGCTGGCAAGATGGCTCAGTGAGTAAGAACGCAATGCTGTTCAGAAGGTCCTGAGTTCAAATCCCAGTAAACACATGGTGGCTCACAACCACCTGTAATGAAATCTGATGTCCTCTTCTGGGTGGTGTCTGAAGACAGCTATAGTGTACTTATTTATAATAATAAATAAATCTTTAAAAACAAACAAACCATCAAGTCCACCCAGGCATAATGGCACCTGCCTTTAACCCTAGCGTTTGGGAAGCAGAGGTAGAGGCAATCCTTTCTCCCAGAGTTGGAAGCCAGCCTGGTCACAGAGCAAGTCTAGTTCAGGCCAGTCAGAACTAGACAGTTGAGATCCGATCTCAAACAAACAAAAACAACAACAAAAAACAAAAACAAAAACCCACATATGAATATACATTTATACATTGATTTTCCTATGTAGAAAGTGTCAGTACAGAATCAATCAGATTATTACTTGATTACTTATAAGTACAAGTCTTGTTGCAGATTTCATGAACCAATAATCTCTATGGATAAAAACTTCACACCTTTGGCAAGATACTCAAGTTATTCTTAAGCACAGACCTGTCATGTTTGGGCCTCAGCAGATATAAAACAAATCCTTTGCAAAGTCATAAGATTCTGTTTGTGAGTGTAGGACACTTTCTGGGGAAAGGATCCATAGACTAAATCATTCCTAAGCTTTGGCATCTAAAAGTAGTTAGAGCTTTAAATGACCTTACTCTACCCATAGACTGAAAAGCAAAGCCATATCCCAGCCCATACTATTGTAACCAGATGCTTCAAGATAACTCATCTCAAAATATACAAATTGTTAATGAATTTTCATCTACCACACACCCTCAAGCCTGTTCTCTCTTGTACCTTGCTAACAAGGCCACTAAGCCAGAAACGTATGGTGATCTCAGACTCCTTCCTCATCTCCCTCCTCAAGCATTCCTCCTTCAGCAACTTCCCCATAGCTCCCTTTACCCTACTTCCTCTCATGGGTCATCTGTAATGTTGCCAATGATACTATTTCTAAAATGCATAATTGACCACAGCACCTTTCTCTCTAACCGATAGATACCCTCCAACTGCTACTCATTATATTTAAGGTAAGACCAACTCCTGACCGTGGCTATGGCACTGTGTAAGCCTGCCAACCCCTCCACCCTTCACTTCCCATCTCACTCTCCCTGTCACTGTCCTGGTCACCTGTCCCACCAGGACACACTGGCACTGGCAGCTCCTTTATGTCCTCTGCTCACTGCTCTCACAGCAAGTTTCTCTAGACGTTAAAGCTCAGCTTGCATTTCCTGAACAAGACCTAATCTGTGCCCAGCTTTAGAGTATGAGGTACTCTCCACCGAGTTAATGTCGAGTCTTCTATAAAATACAACAGTTTCCTCTCTTTCAGGAATGTTTTTCTCACAAAATCAAATATTCACTCTCTCTACTGTAGCTAATCAGAGAACCTGTTCTTTGACACTGAAATAGGAAATCTCTGTACATACTATAACTGTGCAATGCCTGCATTAATAGGCTTTATACTAACATAGTATTTATAAAATTTGAAAAAATTAACATTCATATAACACAGAAAATTTTCCTTGTGGTTTTTAAAATTTTTTACTATATATTGGTAAATGAATTATTCTTAATATAAACAGTGAATTATACTGTATGTTAATTCCCCAATAACTTCACAGGGAAACCAAATTTATTTAAAACTGCATCTCAATAACTGAGTAGTTAAATGATGTACTTTAAACTTCTATGCTAATCTGGCTCCCTTCTAGCCCCAGCCCATGATACTTGCGTATGATTATTGATTTAACTCTCAGGACTCCTTCTGCACGGCTCCATTCCTGTCCTTCAGCTGCACCTGAAGCTCCCTCTCCCTAGTAGATAGTGAGTGGATATCCCACCTCATTCTCTATTCTGCCCAACTATTGGGTGATCAGCATTTATTCACATAATAAATTGTAAGAACTGTTTTCACAAACTTGAGACAGGAGATTCTTGGTATAAGTATTACAATGCCATGTCCAGATTGAAATAAGATATGAGGGCAGAAAAATCACCATTTAAATAACACCAGGGTAAACTTTACACAGTGTACAAAAATATTATGCATATATATGTATATATATATATATATATTGTGTGTGTGTGTGTGTGTGTGTGTGAATGCATACTTGCCTCAGCTTGAATGTAGAGGAGTCAGTTGTCTCCTTTTCCTCTGTGGGTGGGGAAATTGAGCTCCATCTTAGGCTTCAGAGCAATCACCTTTACTACTGAGCTATCTCACTGGCCTTCCTTTCTGTTCTTAACATTGCTAGCCAGTAATACAGCTACAACCTTAAAAGAGAATCTTCTGGAATATGTGTAACAAAGGAATGTACTGTTACAACTAATCCTCTATGTACTTCATATATAGCATGCAGGATGCTCACGCATCACACTTAAACTTAACATAATGAAGTTATAGCATTTGAGCTTAAGGTAGTCACATAACATTATGTGACAGAGAAAAAGCAGAGCAGATATTCACATATAAGATTGCAATTCTGTAGGGAAATATATAAATCTATTTGGAAGTAAATATTCTAATAGTAAAAAATGATTTTCATTTTTAAAATTGCAATTATACTTCTATGTTTTGTTTAAAAAAGTAATTTGTTTGTAGAACTTTGACCTATTTATAAATTGTTTTATCTGTAGTAATACTAAAATGAATACTCACATCTTCTAAATCTCCTGTTGCATCATCTTTTTCACTACAAAAATAAGTAAAACAAATACATTTTAGCTTCAAAGTGAAACTAATAAAAGGCTTTAATTATCTAAAGTGTAGGCTAGTTTTCTGGAATTACTGTTCTTTTTTTCACCACAGCGTTCTCAGAATGGCACTGTACAACAGACAGGAACATGCTCAAATGAAGCCACCTTTTATAAACAGAGGGAGGAAAATACTACTCTATTAGCAGATACAAGAGTTCCTTAGATTTTTTTTTTTTTTAATTCAAACAACTACTACCAAGGCTGTTCAATCTACAGAAAGCAATTTTCCTATAGCTTAAAAGATGCTGGTTAAAGAGACCAAGTCCTACATGTTAAAGGATACTAAGAGAACAACAGTAATTTGAAATACGATTTTTTAGAGATGAATTGGCCTCAGTACAACAGTATTTTATCTCTGTGTGAGACACAGGCCAATAATTCATTGTAATTAATACATTTAACACTGATTCACCTCCTACCTCTCAGAGACAATAAAGACAATTAAGACAGATTTCTGTCAAGTCTGAACATTGTGAGAATTTGTACAGCAGATGTGCCACTCACATGGTCAGTCATGATACCAAACAAAACAACTCGAAAGACAGTCAGCAAGGCACTATGGAATTAAACATAAAATTATTACAACAAACAGTTTCTGGTAATCAGACTAGCCTACAACTAGTCACTTATCAAAATGCTTTATTGCTTTGTTTGGGCTTAAGGAAATTAATTTATGAGCTCTGATTGTTAACAAACCAAGTGAATGAGAAGAAGCCTAAAGGCAGGAGCTCAGGGCCATAGCAGCACTGCACTGACCTTTCCACTGCTGGGACAGAGCTTAGATGCGGGTCGTCCTTGAGCAGGTCATGGCTGCTCTTACTTCTCCCCTTCATGCTCTGGGAAGGAACAAACAATACAGCTGTGAGTAGGGAACGAAAGGTCTTCCAAAAAGATAAGCTAACACATTTCCATGAAATTTAGTAAGGACATAGTATGATTAGTAAAAGACGAGTTTCTGAATATAATCAAAGCTTTGGAAACAGAAATCCTTCTATTAACAGAAAATAGGATTTTTACTTATTTACTTTAACTATTAAGCTTTATTTGTTTGGTTTATAAGACACGGTATCTCCATCTAGTTCTAGCCTAAGATGGCCTTGAGTTCTCTATGCAGCCCAGACTAACCTAGAACTCATGATCTTTCTATGTCAGCATCTCTCGTGCTGGGATTTTAGGCATACAACACCACTCATGGCTCAAAAATACTTTTTTAGGATTTTTCCCAAGAAAAAGTGACACTGTTAAAAGTAAGTTTGTGGCTTGTCAGATCTGAGTGTCTATGATTCACATACAACTGACTAACTTGTACGACCCACAGATAAAAACAAGAATTGAGATAAAACTCACTCCTATCCTTTAACATACAGTGATACACCACATCCAGGGTTGGCCTCTATCCCTCTGTGTCAGCCTCTTAATTGACAAGACAATGAAAATTACACTGACAAATAGCAGGAACAAGATTGTGATTAAGGTTCATTGCAGTTGTATATCATTTATTAGTAATGTTAATTAATATTAAGTGAGTTCTTATACTCCTGAAAATCACAGATTTTACTTTTATTTATATTTTTAATTATCTATTTGACACGTATGAATGTTTTGCCTGTTTGTATGTATGTTTATCACATTCATGCCTAGACGCCCTTGAGGTCAGATCACCTGGACGTAGTTACAGACAACAGTGAATTGCCATGTCGCTGCTGGGAGCCAAAGTTGGTTCTTCTGGGCAAGTGCTCTTAACCACTTAGCCATCTCTCCAGCCTACAGAAAGATTTTAAATGTTCTTACAACAGCATGTATGTGGTATGTGAAATGGGTGTATGCTAACTAGCTTAACTCAGATATCCTACTGTATATACACATGTTCTACACAATATATATAATTTCTATATGCCAACTTAAGTATATTACTTAAAAAAAAGTTCTTCCCAGGTGCAGTGTTGCATGCTGTAATCCTAACCTTCAAAACTTAAAACAGAAAGATTACATATTTGAGGCTAGTCAGGGCTATTTAGCAAGACCCTGTGTCTAAAAGTTAAAATTTTAAAAAGGACAAAAAAAAAAAGGGAAAAAGAAAGCAGAAAAGAAGTTCTTATTGAGCTCTCAAATGAAAACTCATTTTAGACAGCTAAAAGAAAAAAGAATAAATTTGTTCCACAGTGATTTAACGTAAGACTTGAAAACAGGAAGAAGATATAAATTAAGCTGAATGACCATTCCCACTCTAGGTTTTCCTTAACTTTTCAAATTGAGTTGGCATGGAGATAGAAGATCAACACAGCAGGTTCTGAGCATCCCTTCCCACTATAGTCAACTACCGAGGCAGAGAAAGTCACTGGGAAGAACGGAAAATGAGTAGAGTCTGAGACACTGGGATGGAAGTATGACTCTCTTTAATGCAGATTCTTCCCAAATGACCTACTTTAAGATCATTATTTGGCTAAAGGGTTTAGATGCTGAAAACAAGACTAAATACACTTAGTGAGTTCTACATAAGAAACTTTGCAAGGAAGTCAAAACAACCACGAGCATATTTAGAAATGAACACTAACTGGCATGGACCTGGAACGTCACACTAAAAATACAGATGCAGCAAAATAAAAGAAACCAGACAGAGCACAGGAGGGAAAGAAGAAGACAGAAAGAGCTAAGGGGCATGCTGACAGGGATAACACTGGTCCAGCCTCTAACCGTATGACAGTTCATTCGTGTGGTGACCTCTCCAGGCCGTGTTGCCCAGCGTTATAGGCAACACTAGTCTAGATGGTGTATTGTTTGTAGATGATTAACTTAGGTCAGTAGTCTTTGCGATGATCTTCCATAACGTGAATGGACTTCATCCAAGCAAGTGAAGGCCTTAAGAGCAAATGTGTGTAAGAATTCCCAGACCAAGAAGCAACATGAAGACCATGCCTCGGTGTCCAGAGTGCAGTTTAAGATACACAAACCATTCTGTCTGTCTTGTCCTACAGATTTGGGACTTATTGGACTAATGTACAGAGTTTCAAGTATTCCTATTATGTTTCCACTTAGAGTTAAATAAATTTAAAAAAAAATCAGACACAAATTGACAAGAAAGCACCCTTTGGGCAAAAGTATTCAATTTGCTCTGAATCCACCTGACAGTGTTATCTCCTAGATTGCATTTCTTCCTGCGCCGTAAGAATATCATGAGAACGTCAACAGAGGGCTTTTCTGAGCCTGAGATATGGTTATTACAGCACCGGTCTATCATGCAATCCAATCTGAAAGGAAATAGGTAAGTCTGGCAAGTCACTTAACCTGGGTCTCAGTTTCCGCAGCCATAAAGAAAGGAAGTTGGACTAGATCCCTTAGAGCTATAAAATTCTATGATTTCAAAGAGGTTTTCATCAGGCAGAGCACAGATACTGAAACAATGAAGAGAAGCTAATCCACGTGGGAGAGACACCTTGTCAGGCATACAGGAGTGAGGTCAAAGAGTGTGTGTAACCTCACACTGATAATCCACAAACCAGAGGGGACTCGGGTTTCTTCTCCCACATACAGTAAAGCCTCAGTTCAGACCTTAACAATTATTAACTTGCAATCTAGTTCTGGAATAATGATTACCACTGAGGAGTCATTGAAAACAGAAACCTGATAAGCAAGTGAATAATGAAACAATTATTTTTAAGCCTTTTAGACATATTTAATTTCATGCAAGCACTGAAACTTCAAATTGTTCTGTCACTAAAGAAGGACTCACTTGGCTTTGGCTCTAATTATTTCAACACTTAGAAATAAGACTAAATTTTAAAACCACTTCTAATATTTAGCCTATTCTTTTTTCTTATCAAGATATCATTTTACCAAAAAGAAGGGAAATGAATTTGAGTCAAGATTATGGTCTGAAAATAACTGTACATAAACAAAGTAAACACAAATAAAATTAAATGTGGCTTTTCTCCTGATTTCTGAGCAACTTCTGTCCTCTAAGACAGTAAATTTCAAACTGTTTTTGTGGTTTTGTTTTCTCAAACTTAACCGCTCGCTTGTCTATTATACAGCAGACAGAACACATCAGCGGGCCGAGAGAGCCGCAAGTTTCCAGTAGAGGCAGCACATGTTCCCCAAGCCCACTCAGGCCGCGCCTTAGGAAGGACACTGGCAAGGTTTCTCGGCAGCGCTCCATGTTGCTTGCACAAGAGAGTGGCAGCCTCTATCTAATACCTGTGATCACAATACAAACCATTCAAATCTTAAGCTCAAGAATAAAATACTAATTGTAATAGGTAATATCCTGCTCTATTTTAAGATAGAACCTTTAATGGCATCTTTCAGGACTGTATAATGTATCAAAGGATCTCTATTCACAACCTTAGCAGGTACATACTACTTTTACGTTACACAAAGAAAACCTGAGCACGAAAGCCATCACTGAAGATCACAGCATCAGTGGGAAGAGGGCTCGGTGACACTGAGTCTAAGTTCCTGCTACTCTAAAGTCAATTCGGAAGGGAACAGAATCTACTCCCAATGAGTTCCCAGGCCAGAACTTTATTCAGCTATTAAAGCAAAGAATATGAAGTCCAATGCTGGAGTGCTATACAGCGAGAGGAGTCACATCCTTTCCTTTGTAATAAAGCAAAAGAAAAAGCTGTCTGTAAAAGAATTGCAGGATAACATGAGCAACAGACATTAGATTACACTCAGAACAGATCTACAAACACTGTAAAAGACATCCAGAATGGATGGCATTTGGGGTGTTAAACAAATATATCTCTAGCATCTAGAGGTGGACCAGGAAAACTGCTAACAGTTATCCACACAGAGCCCAGTGGGTGATGCTGCTAGTTCTCTGCTAGGAACACCAAGAGAATGTGATGGTGATAGTCTCAGTGCTCATTCACCTCCAGGGAAAAAATGCAGCTCACACATTTGGAACCAAAAGACTCTACAAGTATTTTCCTTGGATACAAATATCACAATTTGCTCCAAATGTAGGCAAAATGTTCCTGTAAAGTTTCTAGATGTCTTATGATGAGACTCATAAGTCTCTGGAAGGGGTTGGTAAAATAAAAGGTCACGGGGTAATATACAAGAATCTACAGTTAAGACACATGGCTAATTCCAGCTGTAACTTCTCGCTAGGTATGTGACTTTGGACAATTATAATTCTAATCCACAGGCATTATTGTGTACCTTGCTTTCCTTATGAATAAATCCAAGTATTTATATAAAGAAGGGTACCAATATCTATCTCTAAGGGCTATATTAGGAATTGAGAATTAATAAAGCAAACACAATATATGGAAATAACATTTAAAATGAATATTAAGTAACTGAGTCATTGATTGTTATTATAATAATGATAAACACTATTATATAGCAAAATAAAAGACAAATAGTAACTAAATTCTATTTATAAATTTGAATCCCATTCAAAATACTTTAAGACTGGTTTCAACTGACAAAAATATACAAGATTAGAAATAAATAAATACAAGCTATGCTTCTTTGAGGGGCAATCAACTCAGAATCTGCACAAACGGCCCTGCGAGCATTCAGATGCAGAGTCGCCATGCCACGCCGGCGAGAAGGCACACGTGCTGCGCCAGGAGAGCAGGAGACAGACATGCGACGGGCAAAGGGGAGCCTACCTGACTGACTCGGTTCACCTCTTCCTCCTCCTCCTCAGCTTCTTCTCCAAAAGAAAGTAAACTAAAATTTCTATCAAAGAAGAAAGAAGATTCAAGAGAAAAGTTAGACAAAAATCATAAATACCTCACTTTTAAGCAATAGCACAAGTTTCTAAGATGAAATACACTCTATTTACACAGTATTAGTCTTCAGTAGGAGGGTTTCAGGATCTTGGAGCAAAGGGCTTGGCCTCAGACTGCTAACACTTCACCTAGTACCCACAACTAATGACCAGAGATTTACTCTGGGTATTAGCATAATGAACTCGCTGACACATGACAGAAATAAGCTTTTGATAGCCATCAAAGCTGGGAAGAAAATAAACATTAGGGATTAGAGAAATGCTCAGCAGTTAAGAGCACTGACCGCTCTTTCAAAGGTCCTGAGTTCAATGCCCAGCAACCACCTGGTGGCTCACAACCATCTGTAATGGGATCTCTTCTGGTGTGTCTAAAGACAGCTCCAATGTACTCATATAAATAAAATAAATAAATCTTGGGAAAAAAAGAAAGAAAAAAGAAAATAAACATTAATAAATATAGACCCCAGATGGCTCAGCAGTTACGAACACTGACTGCTCTTACAGAGGTCCTGAGTTCTGCTGTGTCTGAAGACAGCTACAGTGTACTCATACATAAAATAAATAAATAATTCTTTAAAAAGGAATATATATATATATATAGAGAGAGAGAGAGAGAGAGAGAGAGAGAGGGAGAGAGAGAGGAGAGAGAGAGAGAGAGAACTGAGAGCACTACAGATGATTAACTTACTTTAATATCTGAGAAATACATTTTAATATTTTAAAACTAAGAAACACAAAAAGTTGATGGGTAGAAAATGTCTCAGATCTTTCAAACTAAACAACAACAGAAACTCAGGTAAGAGAAACTCTAAGTTATTAAACTACTCTCTTGAGTTTTAGAAAAAGTAAAACATTTGGCAACAACTGAGTAATTTTTTAAAAAATCTACATGCAAGCAATGACCATATAACATCCCTAACACACTTGCTCTGAATGAAAACAATAGGAAATACATAAGGAACTCAGACTTGTCATCAGGCTAGACGGTAACATGGAAACACTGTATCCTAACACGGTGACAATGACCTTTTTAGCATCAATGAATTAGAATAAGAAATCAATCATGGAATCAAAGAAAATCATACTGACACAGAAAGTGATTTTGCCACAAGACAGGTACTGTTTGTTGAAGTACCAGGCTCCTATCGGTCAGTTTATTAATGCAGCTTAATGTATTGACCTTGTTGGAGCCCAGTACACACTAAGCATCTATGCTTCTGTGTCTTATATGTACCCCTCTCAGCTCACCTTCCTGATAAGCAGGTATTGTGCTCATTACAACTGCCTCTATATTTGCCATGGGCAAGCAAAGCTCAGAAAGACTGATAAACTTCAGAAATGGGTGTGGCAGGCTCATACATAGAACTGTCTGAAGCTAACACTGAAATAGGATGCTGCAATTCAGCAAAATGGTAAGTTGAAATCTAACTCTATTATTTTTAATAAAACAAAAAAATTAATGTAAACAATATTGGTATAAACTACTAAACTTTATTAATAATAAATTTCTATTTTAAGACAATATCTTTAAGAAAAACAAAACAGTGAAGGAGATAGTTATGTTTAAAAATATTTATAAAAGATTATACTGAATAGCACCAAAGTAGATGACATAAGTATGCACTCCTATCACACACATGAAAAGTATCCTTTCTAGAGTTCTCGCCTTCCCAGAGTCTTTATACTAAGGATATACTAACTTAAAAATGAGTAAATATTTCTCAATAACCCAGCTATGGGTTATAAACTATAGTGAGTACTAAGTGTTTATTTATTAATACATGTTATCTGGCCATATAAGATGGTATTTTTTAGCTTAAGTTATATAATGTCATTAAATGTAAAAACTGTTCACTTTAACACAAACATGCTCATAATTCGGTCAGCACTCAGGTTCAAAATGACATCCCCTTCCTTAGTGAACAACCACTGCAAAGACCGACTGACTAAGTCAGTGTCCCAAGTAAAGTGAAGGTAAACCTCCCTATTGTGATTACTTTGTGCCTTTGGGTTTCAATTTCTTGACTTCTTCTTCTGGCTTCTCATTCTTGGGCTTTTTAATTTCTCTTGGAGTGATGTCATCAAAAGGATTAAACAAAACCTGTGAAAAGAAGTGTTTTGAAGGTATTATTCCAGGATATTTTTTATTTTATAAAAAAGTGAAAAATGCCCCTGAAGTTTTCTAATATCAGCATCTACTTCTCCCCGACATAAACACACTTTCAGCAGCCTCGCTGAGTGCCCCACAACATTATGTTCTTTTCAAGTCAAAGATGAGTATACCTATTTTCTCCCTGATACCTATTTTATGGAAGGAAAACTGTAAGGCCCCAGACAGACATTTGGACTCTGAATCAAATGCTCCTAAGGATTACGTCACTTCCTCAATAAAGGTAACTCTTAATTTACCTAGAATTCTAGTCTTTGAGCAAAGACACCTAATTCCTTTAATTCACAACCTAATTCATATGACTTGAGCTTTTCATTCTTTAGATTATCATCTAAAGTTTCATATTAGAATCCAACGCCTTTAATTTAAAAAAATCTGCATCAGAAACTGTGCTTTATTAAATAGACAGAAATGAGCCATGGTGTTTAGTATAAAGCCTTTACCTAATAGTTTAAGGATGCCTCTTAAATGGCGCCACACAGCCATGCTCCTACCTCACAACTCTTGATTCTATGTGGATTTCGGGGTCTTTCTTCATCATCAATATCTACTTCTGTCAGGCGTAGCATGTTGTACACTGTATCTCCTGTAACCTATCACACAAAGACATAAAATGTGATGGCAAACATCTGTGTTCATCTTTTAAATAAACAAAGGAATTTTGAAAATATTTTAAATAAACAGTAGACTTCTGAAAAAGGTGTTTTAAAATAATTAGAAGAGAACTTTACATTTAACTAAGAATAAGCAGTTAACAATGATGGTGAAGCACACTTGATTCAAGGCTGGAAGGCACAGCTGCACTCAATTTTGGTGGGGCTCAATCTCTTATTAAACCATTTTTGATGTTTCCAGTGTATAGAATGTCAGATACTAATACTAGACATACAGTGTCAACCTTCTTACTGAGTAACAGTTCATTTAAATATCACAAACAAACTTGGACTTAAAGCATCTTAAGTATTAACAATATGATAAATACTGTGCAGATTATTGTCTAATTTAATTTACACAAATACCCTAGAAGTAAGAATTACACTTTCCTTCTTGTACAAATATGAGGATAGAAAGTCAAAGAAGTTACAGTCTCAACAGTGGGAGCATCTCTACTTATAACTGGTATGATATACATCGTCTCTCACGCCTAGATTATATAACAGAGACTGTAAAACACAGGACAAGATTGGAAGCCAAATCTCATCTGGCTTTAAAAGAAAAAACAAAGAGGCAGGAAAAGTTCATGATTACCAGAAAACCCTGGGTTAAGAGTGCAGCCAAGAACAGGACAATGTCTACTTCCTAGTGTGTGCTTTTAAGAAACAAGCGACAAGCTTACATCTCTATGGTTTGGGATGACTCGACTTCAGAGGTTCAGTTGTCCAACCTTACTAAATTGCTTCCCTCCTTTTAGCATCAAAACCCTCTTTTGCATAGGATGTAAGGAAACAATTCTTACTGAACCAGCAGAGGGAGCTAAAAAGCTGTTCATGTCTACTAGGTCTAAGATTTAAATACAGAGAAGCTGAGATGAGAAGAAGATGAGAGGAAGATGCACTCAAGACCCCTCTTTAAAGAGAACGACTGAAAATTCTGTAAGAAGGCCCCCTCTCTCATTTGCTGTTAAATGTGGGCAGGATTAAATGGACACTATCCACAGTGATACTTCTGGTAAAACTATAAATACTAAGGCAACTTCCACTTTATATTTAAGAAAGTTCATCACTGGTAAACTTTAAGCTAAAAAATATTTTTGGCTGTTTTGTTTTGTTTTGTTTTGTTTTCCTGTAAAGCAGCCAGGCATGGTGGTGCATGCCTACCACTCAGGAGGTGGTGGCAGGAGGGTCTCTGAGTTCAAGACCAGCCTGGTCTACAAAACAAGTTCCAGGACAGCCAGGAACTACACAGAGAAATCCTGCCCTGCTCCCCAACCCACCCCCCAAAAAAAGGAAAGAAAGAAAGAAAATGTGTAAAACAACACTGGCTAAGTGGCCATAAGTAGCTAATACCACTACTATGACTTTAATATTGAGACCATGACAAATGACTGACCTGAAGCACACACAGCTCAGAAATCCCTTTACAGTTCTTCATAGTAGCAACATACTCCCTCATACAAGTACAACATTTTAAAGGCCACTATTATATAAGTTAACTGAAGGTATCATTGAAGCTTGAAGAATAATATAAAATCAAAACCAAGCCTTTCCACTAACCTTTCCAAAGATGGTGTGCTTATTGTTAAGTTCATCTGCTCGGCCCAGAGTAAAGAAAAACTGGCTGCCATTATCATGTGGACCAGCATTTGCCATGGCAACCAGTCCTCTCCTATTAAAACGCAACCGTGAGTGAAATTCATCCTGCAAGAATGAAAGAGATTTAGTGACTGTTCTCAAGTCATAACACCCTTCATATTCAATCAGCTACGCAGCAGACCAGCAAGACTCAGACAATTTCTAATCAAAAATACTGAAGCTTTATTTAACTGATTTTGAAGTACAATCAAATCCAAATTTACTATCTGTTCAATGCTCTTAAACCTGAATTCTGCAGCTTGTATGTTCTAAATATATTCAGCCCCGTAACTATCTTCTGGAAGTCTACTTACAGAGGAAGGATGCTGCTCAAAGGGAGTCAGAGTCTAAGTCTCATTTTCCTACTCACCTCAGAGTCCTCCAACCCTTTAAAACAGTCCAGTGTTCCCAAGAAACCCACCTTTGAACCACTGTAAAGCCACCAGCTATTGTTGCACATGTTATGAAGTGATGGGTTTCTTCTTGTTTTTCAATTCTGAGAATCTTCTATAAGTGCATTAATGTGATTTCACTGTGTTTTTAAAAGTCCTAAACCATTCTAAGTTGATTCTTCTCAGAGACGGCATGAGTCTGTCTTAGCAGAGTGTAACAGTGCAGGGCTCCACTGTTTCTCAGTTGCTTTCTGTATTCTGAGAGCTACTCAGAACTTCCCCTCAGACTGAACATTGGAATCATCTATGACACACCCATCTAGCACAATAAGTGCCTTTTAAGCATCAGAGACTATTTTTCTTTAATATATTAGCCTTAAGATCTGAATACAGTACATCTCACCAGGAGCCAGATAGACAAATACCTTGACTTTTGCCTTCTAGGCCTTCAGCACAAAGGCTTCCCATAAAATAAATCAGAAAGACTGCTCGGTAGGTAGTATTTGCTCTGATCTCTGAAAAACTTTAACTCCACTGACTTTGTATATTACATGAGACATTCTTGTGGGACACGATCACTTTTGAAGAAGCGTTGCAAGTAAATTGATCTGACCTTGAATGGGGCTCCATAGATAGATTCTCCACCAGTCCCAGTGCCTGTGGGATCTCCACCTTGGACTATAAAGCCAGGTACAACTCTATGAAAAATGGTGTTGTCATAGTAGGCTGAAAAATAATATATCAAGTTCTAAAAGTTAGTATCACTTTAATTATCACAGTTAATATACAAACAGAGCCACAAGATTTAATTTCCAGAATGCTAAATTGGCTTTTAAACCAAAACCTTTCCTCTCCACTTCTTAGAAAACAATCAATTTTCAAACACTATATGTTTCTACAGAGACAATGGTGGTTTAGTTTTGGGGGATTGGTTTGTTTGTCTTTAATCTCCATAATTATCAATTATAAATTACTGTTTTTAAATTAAAAATAAGAAGTTTAATACACACCAATGTCTTTCAACTGGAGGAAAGAGAAGAAGCAATTCTGCACCCTGGGGGCATTTATCAACATTTTCAAATATTTTTGGCTATCAAAACTGGGAAAACTGGGAAATACTACTGGCATCTTGTACAAGATGGCAAGAATACTGCTAAGCATCCTGAAGCCCAAAGGATTGTTTCTGCAACAAAAAATATCCAATCCCAAAGGCTAGCACTGCTGGGGCTCAGAAGCCTAGGTAGGAGATAGCTCATTTTTGCCTCTTCCATTTCTCCTGATAGAAAATTAACTTAATAATGTACAAAAAATATAAACCTGCAGATAGAAGTTCTAGCACTGTCTGTGCAGTCTCCTTTACGTTCAATAAGTGAAATAACGTACTTTATTCTAATTAAATATCTAAGTGATTTTTCAGAAATTATTTATATATAAAAATATAATTTCTAGTCACAAATATGCAGCATCAGTGGTCTCCCTTAGAATGCCTGGTATGAGACCAGAATCATTGAGAAGGAAAACACTAGTTAAGTAGGACAGAAGCATAGGACATCCCCTAAGAAAACTGAAACTGTTGCCTTTTGCTTTCTTTTCCTTCCTTTGTAACAATTTTATATTTTAAGTCCAAGATTAAATCTATAATTACAGATATTTGGGTTTTTCAAAGGATATGACCACCTTTCTTTTTTTTTTCCAACTTTTTATTAGGTATTTACTTCATTTACATTTCAGCCCCTCCCATCCATGCTTTCAATCATTTGCTTTTATTCTGAAAACTACACATTGTTGCTGCTATTGCTATACTGAAAGGTGCATTATAAGACTCAGAAATATTGTAACTTCTTCAAATCATTCTTCCTAAAGATTAAATAGAGTTATCTACATTATTTGACTCACCTAAGAAATACCTATCTTTTTACAAGTGTATGCATGTTTTGCCTGCATGTATGTCTGCACACCACATTCATGCTTGGTGACCATGAAGGCCAGAGGCAGCACAGGATCTTCCAGAAGTAGAGCTGCTGCTGACTGTGTACCGCCATGCGGGTGCTTGGAATTGGACCCCAGACCTCTGACAGGGCAGCCAGTCCTAAATATTAAGTCTTCAGCAGACGTAAGAGCTGAAGTGCCAAGCCATCTCTCCACCGGTCTTCTCAGGTTTTCAGTTAGTTAGCAATAATTTCATTCAATTCTTACCTGTTTAATCATTACAAATATTGCTCTGGTTATCTCTATGTCTGTAAAATTTCCATTCATTTCTTCTACTTATAAAAATGGGAGGATATTTTTTTTCGTTTTGATGCAGGTAAGCTTTGTCAGCCCCCAACTGAACCTCATGCTTATTTCATTGCTGTATTCTGTCCAGATTCTTTCTGTCTATTTATTCACCTGCTCCACGGATTGCAATTTACCATTCATCCTTTCTAGTGTTTTTGTGATTTCACTTTCCTGTAAAATTTGAGCTTCTTTAAACTTATTACCAGAAGTCAGACTTTTCTTTGTCTCATGTGTTTCTTAGCTTTGTTGACAGTTATTCTAACTAAACTACCTGTCTGATTTTATTTCCTTCCTGCCTGCCACAGCAATTACTAATAATGGTCTTTGCAGACCTGTTTTCTTCGTCTCATCTGAGGGACTGGATTCTTTTATCATTATGTCCTTACACTTTCCCCTGTCATGATAGATTTATCTAATTTCTTCTATTTGGAGAGCTTTGTCCATATCATATGACAGGACACTCTGGATTCTTAAATACTTTGTTTCTGACACCACAAAGAACACTGTCTCTAAAAATCAGGTCTAACTGGAAGACAATGACTTGCCACCACTGGAGACATTTAAAGTCGTATGTAGTACATTCTATACGCCAACAAGAAACTGTGAAAACTGTATGAAATGTAAAGCTGCATAAACAATTATTCAAGAATAAAAAATACTAAGTGAATATAAAATTTTGCAAAGCTTCTTATAAAGAAAAATTATCATGTTATGACACAGAGTGATAATGAATCAGGCCAGGTGGTAAGCTTTATGGAAAGCAGACTTTGAACAAAGTGATAAAAATTGGCTTTACTTCCATAAAAAGAGAGTGAAAAACATGGAAAGAAAGGAAGAAAGAAAGAAAGAAAGAAAGAAAGAAAGAAAGAAAGAAAGAAAGGAAGGAAGGAAGGAAGAAAGAAAGAGAGAGAAAGAGAGAGAGGGGGGAAGGAAGGAAGGAAGGAAGGGAGGAAGGAAGGAAGGAAGGAAGGAAGGAAGGAAGGAAGGAAGGAAGGAAGGAAGCAAACAAGCAAGCTAGCTAATATGAGGATTGTGGAAAAGGAAATAGAATGTTCAGGAAATAGAGGGAATGGCTGACTGGAAGCACATGATTAGTGGAATGAAAAAGAGTGGAAAGCTAGAAGCCAGGTCCTTAAAGATTCCAATATCATGTGTATGGACAGAAGGCAAAGAAATAACAGAGAAGAACAGGCAGGAGGCAACTACAGTCATGGAGATGGAAGTCCAGACGACCTAGGGAAGAAGCTGAAATTTGGTTTAGTGGTAGTTAACACAAGTTTCCAGGAGAGAGAAAAATTACACCATTAGATCAATTAGGCACAAGAAGGGAAAAAATGAGTATAGTTCTGAAAATAATAACCACTTGGTTAGAGACAGCACAGAGTGGAAAGGGTAACACAGAATGAAAGGCATGCTTTGGGAATGAATCTCCACATTTAAAGAAGGAAAGACGAGTGAGCAGCATTTCGCAGAGATCAACATCAGGTCTAAGTTGTCTCTGTTAAAAATGTAGCAATTTATAGTTTATCTGGAGGAAAGGTGTTACTCACTGCTCAGGTCCATTCGATTACTTACTACCTCTGCATAACACCTGAAGCAATGCAAAAAACACTGTAGTTTATTCTTTTCATTCTTTAGAAAGCTCATCCCTGCAGGGTTTTATCTAGAGAGTCTTACTGTGTTGCCTAGGATGCTCTGAAACTCAAAATGTTTCTACATCTACCTCCCAAGTGCAGGAATTACAGGAGCAGCCCAGTGTGCCCAACACACATGCCCAACAATGCCCAACTAAGGCAATCTTATTTCCAAAATTTCAATGAAGGTTACACTGACCTTCCAAACAAAGCTGAATGAAATTTCTGCATGCTTTAGGAGCTTCTTTTGACCACAACTCTATGTCAATATCTCCAGCCGTAGTTTTCAGTAAAACCTATAGAAAGATCATGACATCATATTAGGGTTTTTTTTTTTTTCTCTTGATTGGTTATTCAACTTGCAACACTAACAAGTAGCATTTTCAATTTCAGAAATATTACAAACTCAACTTGGGCTTGTTATTATACTGAACAAATACTCATTACAGCCCAGTCATCATCAGGCGATTCAATACACTATTTTCAAAAAAGCACTTACCTTTTCTAATCACAGAAAACAAACTCCATTCATTTAAAAACCAAGAGTACAAACTTAATTGCATTATTTCTAATAAAATTGGTTCGCAAATTATGAAATTAAGAAGTTAATGAACCCACTGAATTATGACATTAATAAACAACTTTACAATCATTCAGTTGATAATATCTTTGAACTCTACTTTCACATTAAAATCATGCTATCCCTAATTTGGATAAGCATTTATTCTCTGTATACATGTGTACAGGTGCACAGAGGCCACTGGCCAACACTGGGTGTCTTTCTTGATAGTTCTTCTACTGAACCTGGAGCTCACCAACTCAACTGGACGGGCTGGTGAGCAGGGTGAGAGGTTCCCCTGCCTCTGCCACTCCATGGCCTTCAGTCTGGGGTTCAGATTCATGCAGCCATGCCCAACTTTTCATGGGGACATTGGGAATCCAGACTCAGGTCTTCAGGTTTACACATGAAGCACTTTATCAGCTGAGCTATCTCCCCAGCCCCTGGATGTTTTGTCTCTGGCTTTTCAGTTAAAGTCTGATAACCTTATAGTCCAGTCTGGTCTCAAGCTAACCCCGGCTCCTGAACTTCCTGCTTCGATCTCCCAAAGTACTCAGATGACAGGCAATGAGTCCCCATGCCTTGTTCATGCCACGCTGGGGGCTAAACACAGTGCTTTGTGTATGACAGGCATGTACTCTACCAACTTAGCTAAAGTCCTAGCACACAGGAATATTCTTAATCTAATTCTGGTTGTGACTTGCTAAAATGGTTATGTTTGAAAAGTCATCACCTCTATAATAGGTAGGATCATTTAATAGTGTCCTTTTTACTGGTTCATGGCAGCAGTTACTCCTTGGTAACAACCAGAACCTCCGCTGAGCCCAGAGGGTTAAGTAGCTTATACATCAACTGGCTCAATAACTACAAATAACAAAAAAGATTGTTAGACACTAAGTTTGAACTTCATGGCACAGTTGGACTCTTCAGTATCAATTTTTCTTTCCCACCCCTACTGTACAAATGTTAAGTAGTATTAATAATCTATGGCCACCACACAGAATATTCTTGCAAAGAAAGACAGCAGAGTAACTAAAACCAAATTGATCCTCATGAGGAATCTCTATATATAAATCACATTTTTTTTTCTAAACTTCCTTTGCCTTGTCACAAGTTAGTTTTGATAATGGGGGAGGTTTAAAAATCATTCAGGAGAGCCCTGTCTTGTAAGGACGCCCTAGAAGGTGTAATGTGGATGAGAAGGCTTTTCATTTCGTTTTGTTTTGTTTTGTTTTTTGAGACAGGGTTTCTCTGTGTAGCCCTAGTTGTCCTAGAACTCACTCTGTAGAACAAGCACAGATCAGTCTGCCTCTATCTCCTGAATGCTGGGCTTAAAGGGGTGTGCCATCATTGCCCAGTGAGAATGCTTTTCAACAACAGCAAGATGAGAGGGGTAACTCCCTCTTGTCTCCCACCAGCTTGTACATTTTTGCTACTGTATTTCAGAAGCCTAGGAAAGGCTATTATAAATTATGCAACACTAATGAATGCATTGCATCTTTAGGGACATTTTTGGGGAACACACAGATCTTTTACAACCACTCTGCAAGAATTATGAAAATGAGAGAAGCGAAAATATCTACATTATGGTAGTTTTTTTTTTTAACAGTTTCATTAACCTATAAAGAAGTATGAAAAATCTAAGTATGGTAGTATGCACCTTTAGTGCTAACACTCAGGGGGCAGAGGCAGGCACATCTCTCTGTATGGCCTGCATGGTCTGCGGAGCAAGTCAGGTAAGGCTACATAGTGAGATCCTGACTTCATTTCTCTTCCTTTATTACATTTTTTTATTTAATTGTTTTTATTTGTTTACTTTTTGTGGGTGAAACTGAAGCTGGAATGAACCTGAAATGATACTGAGCACTATTTCTTGACTTTCCATAAGTGCTGACCTACTTCACTGTCCCTTCCTTATATGCTTGAAATAAAACACATTTTACTATTAGGGGGGACTTAGGCTTTTCTTCTTAGCAACCTTTTAAAAAATTTTGTGAAGTTACAAAGACCATATTTAGAAGTAGTTCTGATTTTAATTTTATAAAAACATAGCAATATTTATTGAGATATAATCTATATGTAAATAATACTTATTGAGATATAATCTACATATCAATGTCACCCTGTTAAAGAGTTCCCTGGATTTTAGAATTTGGCAGCCACTGCCACTATTTCCAAAACATCTCATTTCCCTATAATAAAGCCTTGACCCATTTCAGTCCCTCTACTCCTGCTATCCTCACCTTTGGCAACTACTAATTTCTTTTCTGTCTGTGTGGACATTGCCATCTGAACATTTCATATGAATGGAATCATACAAAATGTGCCCCTTTAGCCAGGTGTTGTGGTGCACGCCTTTAACCCCAGGACTTGGGAGACAGAGGCAGGCGGATTTCTGAGTTCAAGGCCAGCCTGGTCTACAGAGTGAGTTCCAAGACAGCCAGGGGATACAAGAAACCCTGTCTCGAAAAAACCAGAAAAAAACAAAACAAAAAAAAGTGCCCCTTTGTATCAGATTTCTTTCACCAAATATGTTTTCATTGAAATTAGAGAGGTCTGTCTTCCAGTTCTGTATATTTAGGCTTAAAATGGTTGTAAAACCTCAGTAGAGCATAAACAATGGCTTTATAATCTTAATGACAAATATTTCAAGACAGAACAAATATTTAATACAAAGCTCATTTTACCAATAATAAATGGAAACATGTATTCCCAACAACCTTCCTAACTTCGACTTGACAGATTTCTCACGCTTTCTATGCTTCAATGCTACCATTTTTTTTTTCTTACATTGTTTTTTGTTGTTGTTGTTGTTGTTTGTTTTGGTTTGGTTTTTTGATTTTTTGGTTGGTATTTTTGTTTGTTTGTTTGTTTGTTTGTTTTTTTTGAAACAGGGTCTCAATGGGGCTTTGTAGACCAGCCTGACCTTGAACACACAGAGATCCATCTTCCTCTGCCTTGGAGTACTGGTATTAAAGGAGTGTATGGCCACACCTACCAAGTTGTTACATTTGTTTGTTTTCAAAACAGGGTTTCTTTGTATAATCCTGGCTGCCCTGGAACTTGCTTTGTAGACCAGGGTGGCCCTGTACTCAGAGATCTACCTGTCTCTGCCTGCCAGATGCTGTGATTAAGATAAGCACCACTACTCCTGGCCAAGTTTCTACATTATTACTGCTATCTTTAAAATGACATTTGTGAAAGCAGGCTTAGTTAATCTAGGTACCATGTAACTAACAATTAAAACTTAGATCATAACATTAAAAAATTACCGACAAGTACCTGGACTTTGTGTGATTTCTTTTTTCTTTCATTCTTTTTTAAAATGTGAGTTCTGTAACATGTGTCTTTAATCCCAGTGCTCTATGGTGAGCCAAGGAGACAAGAGGTTCTCCAGAAGCTCACAAGCCAGCGAGGCTGGCACAGGCAGCATCACACAACAAAAAGACGCTGCCTTTAATTAAGCTGAGAGAAGATAAGGGCCATCAACTAAAGTTATTCTCTGAACCTTCGAATGTGTGCAGTGGGACCAGCATGGAACAAGACACAGACACAAACAGACATAGACACACATACACACACACACACACACACACACACACACACAAAGTTTTAAAAATACTTGTTGTATGAATGAGCTCCTGTTCAGAAGTGCTTTTACTCTGTGGATATATCAAATCATTTCCTACAGTAAACAACTGTTTCCAGCACAGCTAAGGACTCATATGAAACCCTGTTTTAGTTCTTAAAAAAGAAGTCATTAGAGTCAAACAACTAAATGTGCCCATGAGGAATAACAGTTTAACTCCACCCTCACCTATGCTTAATACCTCTCAGAAGCTAAAGAAACAGCATTAAGTCATGTGCCTAGCTATTCTTTCGTAGTGTACGAACTCTACGTAAAGCAATGTTCTAGGCCAGTGGTTCTCAACCTTCCTAATCCTGTGACCCTGTAATACAGTTCCTCATGTTGTATTTACCCTCAACCGTAAAACTATTTCCAGCTATTTTATAACTGTAATCTTGCTGTTATGAATCCTAATATAAATATCTAATATGCGGGGTATCTGATATTCGACCCCTGTAAATGGGTTATTCAACCCAAGGGGTCATGAGCCACAGGTTGAGAACCACTGCTCTAGATGCTCATCTTCAACTCTATAGTGTTTGCATTCTATATAGGAAAGAAACCAAGGTAAGATACTGTTAAATACTGGGTAATTGCTGAGACCCAGGGCATCACTGAGATCTGCTATTTGATAGGCTTCTTTGTTACATTTGAACAGGTAAAATAGCAAACTAGAGAAATGAAGCGTGAAGGTTCTGCATTGTGGAATGGTCAGTCTATTTCATCTCTACACGCATTTATTCATTAAAATTAATATTGTCCTCTAGAAATATATAGCTCAGCATGAAATCTATCAGGGAATCTACTCCCATTCCTATGAAATAACATTCCTCACTCCTCCCCTGCTTCTAACTGACAATTATCTCAAAAGATATCTCCTCCAAGATGTTTTCCCCATCATTTCCTGTTTTCCCTCCATCACTGTCATGGCAATATAATCTCTTCTTCAATACCTCCCAAGCAAAGGCAGGTGTGTTCATGCACGTCTGTAATCCTGAGATAGGGAATTAGTATATATATACGTGTGTGTGTGTGTGTGTGTGTGTGTGTGTGTGTGTGTGTCTATAATACAGACACACATATAAAGGTAGAATACCAACCTTTGTATCATCAGCACCTAGTAGAGTGCGTGGTGCCAAAGAGGCCTTCAATAATGACTGTAGAGAATGCACGATCTCCAAGTTAAACAACAAGCAAAAGTGTACAATCTTGAGATAAGTCTTAAAAACAATAGACACTAGAAGGCGCTCACGTGAGTTGGATCAAGGAAGTTAAGGGGTCAGAAGACTAGCGAATAGGGAGGTTGCCCAAGAACTCTTTCAAAAATATGCTGAGACACGTCACCGTAAAGAATATAAATGCAACACTGGCCATATGCAGGGTGTGGAGAAGAGTCCTTTGGTCTTTCCACCTCTAAAATCCCCGATAGCTGCCCCTCCCTGCCCGCCCCCAGTCACCGTGTCCAGGAGGTAAGGCTCTCACCTTCCCATTAGTGGGCGGCTCCTGGATGTAGATGTTACTCATCTTGCTCAGTGCTCAGGACTCCGCTCCTTAGTGTGGCCGCAAGCGAATGGCGGGTCTCCGGCGAGGCCCACCTGTTAGCACACAATTCTTTAACCTGAGTATTTGGGGGAAAACTTCACTCGGTCAGAGTCGGACAAGACAGCCGTACTAATCACTAGTTACTCCCCAAACTAGCCCATCATGGACGCCGCCATGTTGCTCCCGGACCGGAGCACCGCTAACCCCGGGAGGGGGGACTTCCCTGTCCTTCAGGAAACTAGAAAAGACTATAGGACCTCTACAACTTTAGAGAATTTGTAGCGAGGTTTATAATACGAGCTAAAGGGCCAATCCGTAAATCCCGGGGCTGCGTCCAGGTCAGGCGATTGCAGATAGCACTCACCTCCCGAAGCGGGCCGAAATGGTTCCGACCGCGTGTGCTCCGCGGTAGGACACCCCTGGAAACTGCATCCACAGCCACTTAGTTCCGCCAACCCTAGATGTGCATCGGGCCTTCCCCTGCCCGGTGAAGTTGTAGTGGCCGGGTGGGAGAGATCCCTTTGGGAATGCGCTGTCCTCGCAACGGACCTGAACCTAACGTGATCTCGAAAGCCCAGGACTCCGACGATCCCACTCACCTTGCATCATGGCAGTCCCAGGTGAAGGTCAACCGCAGGGCTCTCTCACTCCAGAGGAATGAGACGAGCAGGGAAGCCCAGAGCACGGGGGTGGGTGGCAGCGAGCACTTGGGGAATCAGGCGAAGGCCTAAAAATTTAGATTTGGTCGGCTTACATGAAAAAGCTTATACTACAAGTTCAAAGCGGGGTGAGAAAGATAGGGAAAGATCATCTCTGTCATTCTTGGACAAGCCCAAACTGCACAGGATTAGAGGGAAAGTGTATTGTAAGAGGGACAAGGGACTTGGTGACAATGAGAACTGTAGGCCTAAGGGGACAACTTGCCCAGAAGACTGTAACTTTCACACGATTTCAAAATAAAATTCGAAATGTGAGCATTTTGCCGAATCCAGGTGGCTATACACATTATACTGAAAGTCGCCAAGAAGAGCACCTGAGGCTTGTTCTAGCACTTCCAGCCTGTAATTTCTATGTGGCTGCAGGCCCGCTGCTGTGCCCTTCCGGGCCTCAGTTTCCCTATCAGTTTCAAGACAGTGCTTTCTCGAATTAGATCTAAGATTCTTTGTAGGTTCCACTTTTGTGTTCAGAGGTTTCTAACCTAGAAACGGCAAACTGAGCTCCGGGGATGTTTTTGTTGCTCCAGTTTACTGGGGAGCCGCTAAGAACTTCCCCAAGCCGACTTTGTCAGAATGTGTTTCTGTAAAACCCTATTATCAAGCAGGTGTTTTTAAGAGATATACCCGCCTCGCATCTCGGAGATTCACAGTGCATAGTACTGTAGGAAAGACCCTCAAACTATTTGTGAAGCCCCAACTTTGCTTAACACTGCCCCTTCCCGCTACTGTTTGACCCCTGTCTTTGTTCCGTGGCAGCCTTTTCTGAACTTTATTCTAGAGATTACTGTTGCGGGGTGGGGCTGCTTCCTAACTTCTGCAGAGGAGCACTCCAGGAGCTGTGAAAAGAGAGGTGACTACATTTATTGAGTGTGTGGCAGTCAGCATGGTAGAAACCCTTGCTCTCCTAGAATTCGGGGGGGGGGGGATTTACAGAAAGTAGAACTAACGCTGGGGCGAGCAAAAACAGGACACCTAACAGGATCCAGAGTGTACAAAAGGATGTTCCAGATGAAAGCTAAAGAAAGGTGAGAGTGCAGGGGACCTGCAGGGAGAGGGAGCAGATACAGAAAGGAAGAGGAACTAAAAGAGGGAATGAAAGAGCCCTGCCGTGGCTAACGATCAGCTAACCTGAGAGAAAAGAGAAATTAACTAAAGCGATAATTCAAAGTATCTAACTTTTACTATGTAACCCATGTATCTGATACTATGTCAAACATTGTATATTTTTTTCCTCCCTTTAATAACCACTGCTATGAGATAGCTGTTGTTAGTCTCACTTCACAGACGGAGAAATCAAGTAACTTGCCTATTACAAAAGCTAATGGAGATTATCCAAGCTCTTGGCCACCATGAATGCAAATGCATTCTCCAACATATCCATGGCACAATAGATTCCCTGCGACTGAAGGACCTTACAAGCAAAAACAAAGTGTTAGGATGTTAATAGACAGTAGGAAAACACTTAACAGCTTTAAGAAAAATTACATTTTAGGATACTGTGACCTAGAGGAGAGTTAGTTAATGTAGAGGCGTTGTTGGTACTTAAGGGTGATTCTGGTCAGTTATGTTACCATTGAGGATGTAGACTCATTAAGAGAGAAGCAGCTAATTTGGAGGGGGGGGTGGTGGTGGTGGTAGAATCACTAAGAATTAATTGCTTTGGTGTGGGTAGGAAATGAGATTAACCTGGTTTTTGACATTAGCTCATTTGAGGAGGCCTCATAACTGGGAAGACATCCCTCAAGATCAGAGTTGAGAGATGGTGGTAAGGTCAGTCTGGAACTTGTGTTGAGGTCTATCTGGCCCGGGATGGAAATGGCCCATAGATAGCATGGGAATAAACAGAATACTGGACAAGAAGTCAGAGTCAAAACCAACACTTATTATAGGACTAAAAGGATAAAGTGTGAGGGACTGTGCAGACACAGTGGGTAATGTGTGAAGGGAAGACCTGACTGGAGTCTAGGAATAATAGCATGTAAAGGAAAGAGCTGAGAACCACGAGCCTGCACAGTACTTGCCTAAGCATTTCGTGAGGCTCTGGTGACCTCTGCATCACACAGTTGCACCCAGAGTTGGCCTGCTGTCACTGCCCATCATTTGGGCAGGCGCTGGAGCACTGGTAGAGTATGAACACACCAGGAGACACACCGTAAAACTTTAGGAATGATAATTTGCTCCTGAAGAAAAGGGACAAAAAGTGATTTTTCTTCTAGCTTTGTTTGAGATGCTCTTAAACTTGAGACCAGTGTTAAAAAAAATGTTAACCTTTCAATTCAAAATAATGTTTCAAAGCATAATAATAAATTGTGTCATTAAGCCAGATGGAATGACTTACATAAACTGCTTAAACCCACCCCCCCCAAAAAAATCAAGATAATAGGCTTGACAGGTGGCACAAACGCACAATGCAACTGCTTTAGAAAGTGCAGATACAGAAGATGTTAAGATAATTTCTTGGATGATCGATCCAGATGCTGCACGGAAGGAAAATGGGGCTCCATTGAGGTGATCATCAAGAAGGACAAGTATTGTGTCATGCTCTTTTATTTTAGGTGTGATGGATTCAGCTTGGGGTGATTGTGCTCCTGGTTATTATAAGGTATAACTATAGAGTAATGAGGCTGCTTTTCAGAAGCCACCAGCCTTGTCTGCTTCAGTGGTCACGTGTTTCCACCACATTGAATGCCAGCTTAAACTATTATGTAGGTAACAATGAGATACTGAAGATCTTCGGGAAAAAAAAATCTTAGACACTTAGTCATTTGACAAATGGCATTGAACATAGGATTCAGTGAAGTTTACTTTCTTTGGAACATTTCTTTGCTCATTCACAGTTGTTCAGCCTAGCCCAGCTGTTGAAGTTGTATTAGTAAGTCTCCATTCTCCATCAAGAGTTGACCTGGTTCAAGTAGCAGCATGTGTTGCCGAGAAGGATGGTGCAGATGCTGACCTTGTTCTGTCTGTGTAGCCAGGGCAGAGGATGAAATGGCAGGGTCAGCATCCCTGTCTCACATCCCTTCAGCATATTGCCAAAGCATCTTTGTAATAACAGAAGTGGGAAGTCACACCACAGCCAATTTTCCTCATTCCTCAGTCAAACTGTAGGTAACGTCTTTCCTCTCACACGTGGCTGCTAAAATAGTGTTCATGAATCATGTCTCATTCTGTCATTCCTGAGGGGCAGCAATCTGTGGATTTTGTAATTCTCTTTAAGCCACTTAACCTTTCATAGGCTCTTTCCTTGTCCCCATAACTAGGGGGACAGTATCTTGAATTTCTTCAAGCTTCTCAAATATTCCAGTTCCCTTCTCTGCAAGAATGATGTGTGTAACCTGATCATGACCTTTCTACCTTTTCCTGCCATTCTTATGTATTCTCCAATCACACACACAACCACACACAACAACAACAACAACAAAAAACAAACAAACAAAAAACCCCAAACACTTGACTTCTTCAGCTCTTTTCTGACCTCTCAGGTGTTTTTCCACCTGTGCTGTGTGTCTTTGTCATCTCTTCATTATTGGCTTTCTTACTTGGAGGCCATTGCATACCTGCCTTAAATTTTCAGCTGTCTGTCTCTTTTTTATGCTTATGAGCAAAACTATATGTTGTTTCTCATGTTGGCCAGCACAGTCTGTCCTGCAGTACAGCCATGTGTACACTAACCCAGGGAGTCTAGTACAATGTAGCTTCTTATAGTGAGGGACTTCATTCATGTTTATGGCTTTTCCAATACCAGTTCAGAGTTACACCCATTTACAGGATTTATAGCTCATTTATGATAACCACAATCCAGTGCTGGAAGTCTTGATTCTGCTTCCTCAGACAATAGATTATATTCCCAGGACTTATGGGTACCTGGGCTCCCCAGTTAAGATCTCATTGATTTGGGGCAGACCAAAGAGGGAAGTTGGGGATCTTGAGTTAGGGAAAGACCACCACAGGCTGCTGTGCTTATCTCAGTTGGAGACAGTTCAACATGTTTTTGAAGGAGACTTCAAGATCTTTCTAACCTGTGCCTGTTGTAACTCTTGCTCAGTGTAGCTCAAATCTTCCTGAAACTCACAAGACAGCAGGTGGGCCTCAAGCTAACTGCTCCAGCTGCAGTCTCTGATTGGTGGGCATCACATACCCAGGTTGGCTTTTTTTTTTCATAGATTATTTTGTGAGGCAAATGGAAGAATTTTATGTGTTTGCCTAAGTTAGCTATTTCATATCAGTAGTTTAAGGGATTCTAACTGGCTTATCTGTCTCTTGGAGTTCAAATGATTAAGAAGACATTTTAATCTAAACAATAGGACCTCTTTTAAGAAATTCAGTTAGCCTACTTTTTAAATTTGTGAGGAATTTCTAATTTCTAGTTTGTTTGTTTGTTTGTTTGTTTGTTCTGTATTTCAGTTTCATTACTCCATGTAAGATCCTGAGGAGAGTATATCCACAACTATTACTATAAGCCATTCGAAGGGATTAAACACTTGAGAGTTTTTTGCCTTTGACTTTCACAGGACAGAATTATGTTTTATACAGGCATCTGCATGTCTATGTTAAAAAAAAAAGAAGAAGAAAAAAAAACCTCAATAAATTACTATTCTACTGAAGGAGCCCCAAAGTATGTTAAGTGATAATAAGATTACCAAGTGGAAACCTTGTGACAAAGGAAATCTAGCCCACTCTTACTGACTCTATCAAATTAAAAGTGAAAGATGGCACCCTGTGGCAGAAGTGATACAGTTGCTAAGTGATACAGAGAAAGCTTAGTTACTTTAACTGCTTACTTTTGAAATTGATTATTTCTACAAAGTATAAGGCAAACAATAAAAATAGGAAACTAAGGTTCTTCTCATTGCTGATACGGTATTTGAGGGACTCGGTAAAGAAACCACCCAAATGACTACTCTATGATTAAGGGGGAAGGTTTTTATGGATAAGAGAAGAATAGCCCGAAGCATCTGGGGAGGTTGCCAGGGCTACCTCAGGGACAGAGAGAAACGGTGGGTGGGGAGAGAAGCCAACTGCCAAGAATGTGGGAGCAGAGAAGGCAGCAAAAATGGTTGGAGTTACAAGGGGTTATGTGTTGGGGGTGGGGGAGGGGCGGGTAAGCTGTAACAGCCTGGGAACTAGTGTGGGGCCCTGGAGAGGTGGCTTGTTGGAGTTAATAGAGTAGTAGATTGCATTTCTGTTGATTGCGAGGGCGGGGGCGGGGTCGGGGGGGTGGTGGTGGTGAGGTTCTGAGGAATGTTTGAATGTCCAGCCTGTGCTGCCTGAGCCAGGGCTGAGGTCTTGTGGGCTTGGGACCTGACAGTTTTCCGTGGCTGAATGTCGGCTTTGAGCCTAGAATCTCAGCACTGAAGAGCCAGAGGCATGAGCAGCGCTATGCATTTGAAGTCAGACTGGCCTACAGAGTAAAAGTTACAGTCCTCTCTCAAAATTAACCTTTGTCTTGAGAATGCTTGGAATGTACCTTCTAACTAACTGCATTTATGTCGAATCTGATGTTTCCTCCATACTTTGAGGGAGCCGCCAGGAGAATCTCTTCGGGTTTCCTCCTTCCCTTTCTTTTAGCCATTCTGTTCCAGTTTTTGAAACAATGTTTCCACTATGTAACCCCTGACAGCTTGGGATCCTCCTGCCTTCGGCTTCCTTCTTCTCGAATCCTTCTATTTCTTTCTGTTTTGCTTTTTTCCGTGGCAACTGCTTTGCTAAAATATAATTGACATATATTAAAAGGCCTGCAAATAAACATGTTTAGTTTAAAGAATTTGTGTGTGTGTGTGTGCCTGATAGACTACAGAAGAGAAGAAATAGGAAGCTAAGTAAAGTTCCATTTCCTTGTATATAAATGCAACAGCGCAGATAGTTCTGTTATAGCTTCCTCTCTCTGTATGTTAGAGCTTGTTCCCTTTCATTGAACACTGGCCTCGTTTCATTCAGACTATATTTTATATACTATTCTACTTATATTTAAACTCTTTCTATTCTTTATGTTTTGTTTTGTTGTTTTTCGAGACAGGGTTTCTCTGTGTAGCCCTGGCTGTCCTGGAACTCACTTTTGTAGACCAGGCTGGCCTCAAACTCAGAAATCTGCCTGCCTCTGCCTCTGTCTCTGCCTCCCAAGTGCTGGGATTAAAGCATGCACTACCACCGCCCAGCTAACTCTTTCTATTCTTAAAGTTGCAAACTATGTTGCTGTGCTTAATTTTACACATAGTTGGTTTGCATTTGTGCACGTGAACTAACTAACTGTATGAGTTCCCAGGCATGGGGCTGCTGGATTAAGGCCTTGTGGTTGACTTGGTGCTATGCTAATTTGCACCCCACTGACCTTCCAGAGCATGTCCACTCAATGGCCTCTTCAAGTTTTTCACCCCGTGCTTCTCTGATAAGGGACAGTAGATTCCTGGTACTGTTTTTTAATGGGCATTTTAGCATGTAAAGAAAAGTGGGCATCTTCGACATGTTTTAGAGTAATTCCTATTTCTTTCTCCCTACACTGTCTGCCTACTCTTTGCCCCTTCCCTGCCTTTTCCCCAGTAGCCATTGGCTTTTCTCTCAGAATGTGTTTCGAGTATTCCCTTTGTCCTTCCTGCAAGTTACAAATATTGTTTCACAAACTTTCAAGTGTATTCTGAATTTGTCCTCTGTCTTCTACCCTGCTTCCCCAATACACACACACACACACACACACACACACACACACACACGGCCTGGTCCTATTTTATGCTTCTATAGTGACCTTCACATTGTAGGTCCTGATTATAAAGGAAAACTTAAAGGGGGCAGGCATCACTGACCATCCTAAGCCAGCGTAGTGGTGAGTAAACCAGGAACATGAATGAAACAGCTGCACATCAGAGGGAGAAGGGATCTCTCCTGGGAGAAGGGGCCTCACAGCGCAGCTTCCCTAATCGGGTTTACAAGGATTTTTCAGTACCACTGCCCCCAGCTACACTTCTTGTCTGCACAACAGAAACTAATGATTAAGCTGCAAAGGAAAGATGCCGAGGAGAATCTAAGAAAATCCTTGCTAGCGGTGCTCAGAAAAGGTGAAGCAAACCAAACAGAGCAACCAGTCACTGCCATCAGTGCTTTGGAAAATGGACTCCCTGCCCCTCCCCCAAACAGGGTCTCACATAGCCCAAACTAACATCTATGTATGTAGGCCTGACGAGACTTGAACTCATGATCCTCCTGCCTCAGACTCCCAAATGTTGAGGTTACAGATGCTAGATCTTGACAGTGTGAGCTATGATTACATCACTTTTTTGAGGTCTTTTTTGTCTTGGTCTCAAAGGCCCATGTAGAAATGTTTCATTTGGCATCTTGCAAATAACTATAAATGAAGTTGAGATCTTAATTTGGCCAAAGGCAGTTGAGGAAGTAGCTTGTAGGGAGATCTAGTTAGTTCTTTTATGATTAAAAAAAAAAAAAAAAAAAGTTTTGTCTCTGTTAAGGTAACCTGAGGGAAATTTCATGTTCTGTCCTTTCTGAAAACAAGGAAGCATGTGAAGAATGAGTTCGCATGAGTGTCTCTTGCTATAACTGAGTGCAGCTTTAGCACAGGCTGAGGTGAGGCAGCTTTACACCTGTCCCTTACTCTTAGTCTGTGGCAGAAGTAATAATGGTGCAAGAAGCAGTTTATTCAACATCTGTGGTTTCTATGGAAACAAACTTAACACTGACCCATATTCTCTGAGCTTTTTTGTCAACGTGCTGTTATTTTCATAATGGAGAAACCTTCGATTAGATTAATCCAGGTGTATCCCACAGTGAGTTCTGCTAACTGTGGCATGTGGGTTCTCATGGGGCAAAGTAGAGACACAGAGTCTAAAGGGAAGGGACCAGTACCCAGTGCTCAAAAACTTAGACAGGGAGGCCTTTTCTGAATTAAATATGTAAATACTTGAAAGTGACAATAGAATTTGAGGTGAAAGCAGCTTAAGAACTACAAAGCCCAGCTGGGCTGT	GAGTTGACTGTTCATCAAAATAATAGAGTGGTGTTGCTAAGATTAGAGATTTTTTTCTAGGAACTTTAGTACAAAGGGTTATCTTTTCATATGATAAAGTCCTTATTCTCACTTACATGTATTCCCCAAATGTTCTCCAATTGTATTTCA	GGTTGCAACAAGGACAATGTCAGAGCAGGCTGCAGAAAATGTGGCTACC	GTAAGTGTGCTGAAAAGCAACTTTCTGTCTACTGTGATTGTTTTCTTGGGCCTTTGCTTCCTGGGGACCAGATGACTCAGCATCCTGACCTCAGCAGCTCTGTGGGTGGCCCTGAGCCCTTCTCTATGTGATAACTAGCTAAGATGCTGTGAATATTAGGGGTCAGCTGTAGACTGTTTGGAGGAAATAGAACTAAAATAATTGAAATTACAAAAGTAAAGGACTATGTACACAGAAGAATAATAGGTGGTGCTGTAGAGGTGACTAGGCAGTTTAGAACACTTGTCTTTTAGAGGGCAGGGGTTCAATTCCCAGCACCCATGTGGTAACTCATAACCATTTGAAACTCTAGTCCCAGAGATCGGGCATCCTTTTCTGGCTTCCACAGGCATGTACATGGTACACATACATACATGCATGCAGGCTAAACACCCATAGATAAAAAAATAAAATATATATATATATATATATATATATATATGCACACACCTCTATTATTTCTCCCTTCCTGGATACTGATGAAGAGGTAAAGGCATTGAAATGATTTTTTTAATGTTTCCTGAATGTATCCCTTTGTATTGAAAGAACCTAGTGGGGAAACCCCCACTTGTATCCCAAAGAATCGTGCACCCAAAGAATCACGAGAGACCGCTTTGATGCAAACACATGAGGTAGTTTAATGACAAAGTTACACGTATCTCACACAGGAGACAGTGGTTGTCGGCCAAGAGGCTCAAAAGCTAGGGGTTTTTATAGAAAAGGGTCTGGGACTGGGGGAGGAATTGACGCGGTTTCACACGATTGGTTCATTTAAACATCAGCAAACTGTACATGCAGATGGAGGTAACAGCAGAGCATCTGGTTAACATTTAACCCACGTCAGAAGGGCGGGAGATAGGGAGGCGCCAGGCCAGTCAGACATGACTTTGCATTCTCTTTATCTTTATGGCCAAGCAGCCTCAGGAATGTCTTAACGACGGGCCTGCCCAGGCATGCCCTGGCCTGTTCTGCTATGTTCTCAGTCCCAGGCTTCAAAGCTCACAAACAACTCTTTGGGCTATTACATGAATCACAGGTCTCAAGTTTTATTTTCTTTCATTATAAGGGTTTGATTGGTCCCAGAATTTCTGCTTATGGGCAAAAAACTGTTCAATGATAAATCCAGAATGATTAATCTAAAAAGGACTAGAAGGTCCACCCAAGCCTGTGTAATTACAGACTGTATCACTAATGTTATTGCATTCCGTAAACAACATCCCTGGAGGATAAGTCCAGCAGTTCTTCAGGCCTCTCTAATAAATAGTTATCCTGGAAGCACTTGCTGCCTCTAAAGGTGTTTGACATCTGTGCCAACTACACTGAACTCTTAGGATATTCCAATTCATTAAAGGATTATTTTCTAACAAATACAAATGATTAAACAAAGATTTCAAAGAATACCATGAAATTGATTTACAAACTTTGTTATTAGAAAAATAACTTATTAATAAATACCACAGACTGCAATTAAACTCCACAAAAGTTTCCTGATCTTCATTTTTATGAATATTCACTCTGGCAACAGATCATACCTCAGCACTCATTGGATGTGCAGTAGTTGACACATGGCCTACCTATTCTGTACTTTGGTTTTCTTTCTGCAAAATGACAGTTATAGAACTGTCCTGATTAGGGTTTTATTGCTGTGAAGAGACACATGAGCAAGGCAACTCTTACACATAAAGTCTTTAATTGGGGCTGGCTTTCAGTTTCAGAAGTTCAGTTCATGATCATCATGGCAGGAAGGATGGCATCGTGCAGGCAGACATGGTGCTGGAGGAGCCAAGAGTTCAAATCTTGATCCAAAGGCAGCCAGGAAGAGGGTTTCTTCTGCACTGGTAGGAGCTTGAGGGACCTCAAATCCCACCCCCATAGTGACATACTTCCTTCAACAAGGTCACACCTCCTAATAGTGTCACTCCCTATGGCCAAGCATTCAAACACATGAGTCTGTGAGGGCCAAGCCTATTCAAACCACCACAAGTTCCTAACTTCATAAAGGGTGCTGTGAATACTAAGTATGACTTGTATTAAATAATGACTTCAGGTCATTACTGGCCAGCCATAGTAGGTCCTCAATGTTTGTGGGCTGTGATTGTTGCATATTAGAAAACTAAGGTATGGGTTCTTCCGGGACAGGGTAGGAAAAGTGGAATTCGAAATCCAGCTACCAGATTTCATACTGTGTGGTGCTGGTTTTTTTTGTTTGTTTGTTTTTTCGTTTATTTGTTTGTTTGTTTTTGTTTTTTTGTTTTTACTCTCTATAGTGGCAAAATATATTGCCTTCGTGAGGGTTTTACTGCTGTGAAGAGACACCATGACCACAGCAACTCTTTTTATGATTAAATTTACTTACTTACTTACTTAGCAGCCCTTCCTCTCCTCCCAGGACCCCCTTGTGCAAGTCCAACCCCTATTCCACTTTCCCCTTTTGCTTGGCCTCCCACTGAGGCCAACCGGGGTAGGGGATCCACAGGCAGGCAGGCAACAGACTCAGGGACAGCCCCTGCTCCAGTTGTTGGGGGATCCCCATGAAGACCAAACTGCTCATCTGCTACATAGACCACAACAACTGTTATAAAAGAAAGCATTTAAATAGGACACCATGACCAAGGCAACTCTTATACATAAAATATTTAATTGTGGCACTTGCTTCAGCTGACTTCTGTCTTCCCCCTAAGCAAGAAACTGGGCCCTCAGAATTCAGTTAGTCATGGCATCTTTCCTTTTCTGGTCACTGTGACAGAATGACTGAGGTGACAACAGAATGGGAGGGATTGCTTCTCCTTAGCTCACTTTCTCCTGGGCTCCTAGCGTGGGCAGCTCTCTTGTCTCTGGTCCCCCCTTAAGGCAGAGTAAGATGGAGGATGTGTGTGTTCCCCTCACAACTGACAGGAGGCAGAGAGAGAAGTTCTATATAGCTGCTGTACTGGCTGGTTCTGTGTGTCAACTTGACACAGGCTGGAGTTATCACAGAAAAGGAGCTTCAGCTGGGGAAATGCCTCCATGAGATCCAGCTGTGGGGCATTTTCTCAATTAGTGATCAAGGGGGAAAGGCCCCTTGTGGGTGGGACCATCTCTGGGCTGGTAATCTTGGTTCTATAAGAGAGCAGGCTAAGCAAACCAGGGGAAGCAAGCCAGTAAAGAACATCCCTTCATGGCCTCTCCATCAACTCCTGCTTTCTGACCTGCTTGAGTTCTAGTCCTGACTTCGTGATGAACAGCAGTGTGGAAGTGTAAGCTGAATAAACCCTTTCCTCTCCAACTTGCTTTTTGGTCATGATGTTTTGTCCCTGACTAAGACAGCTACCATCCTTTTTCCCCTGACAACTTACAGAAGGTACAACCCACTTATGGGTTATGTCATACTGAACCCAGCCTCTTACTAACTCCGAGTTTGATGATTTGGCTACTCTACTTAGTCAGCTTGCCCCAGGGATCCTCTGTCTCTGCATGCTAGGTACTGGGACTACAGGTAGCTCCCATGCCCGCCTGACCTTTTTGGTTTTTTAACAGAGGCTATAGTGTTATAGGGATCCAAACTTTGAGCCTCACATTCGCATGGCCAGTGCTTTGTCACTGAGCTGACTCCCCGGCCCCTTACATTCTGATAACTCTTTACCATTTATCATCTGAGAGTCTATTTAGAAAAGAAGCCACAAGTAGACTAATGGTTGGAGACACAATGATATCCTAAGTGTCTTTCACTTAAACCAATAAGAAAAACAGCAGCAGCAGACAAAAAAACAAACTCCATTGCAATTTCACAAGTAATTTACCATGTCACCGTCATCAACATAAAGCCAGACCCGTTGTAGGGACTTTTAAGCATTTGTCTCACATGTCGATTTCAGTGCCAGACATTTGGATACAAAGCTAACTTGACTAAAGTAAGATTGTATCAGGAATTCTGGTCCCAATGGCAAGCCAGGCTGCAGTGCAAAGCCCTCTTTTCTGCACTAAGTGCATAGCACTGAAGGGAAATAATGTGATAACAACAGAACCAAACCAAGAAACTTAGCTCAAAAGGAAGGCAACCCACCTGGCTGCTGGGATGCATGGGGTCTTCAAGGGAAAGCAGAGGGTGCATGCCGAACACACAGTGAGTCACACACTGACTGAATGCCATTAGGGCCTGAGAGTAGCTGGATGCCTGGAGCAGAGCCTCTTATATAAAGCCAGGATCCCTGCCCCCACCGTGAGATAGAAATTAGGAAAATTTCACTTAACCACTTAGAGAAATTAGCAAGACCCCTCATGTTTGAGAACCTACAAAATAGCAATTACAAGGAAAAGAACACTAAGCACTCGGCAACCAGATCTTTACCTTCTAAGTGTTAGGAATGAACTGTACAGTTAACATTGAGACCAGAACTATCTTGCTAGTGCTAAGAAATTACTATTAAAAAAGTCTTATAGGCTGATGCTATATCTCAATTAGTAAACCATTTGCCTAGCATGCAGTAAGTTGTGAGTTCAGGCCATAGCACCACATAATCATAGGCATAGTGACCCACACCTGGGATCCCAGCTCTGTAATTACTCTAGAAGGTGGGATGGGATGGGACCAAGGCAGAACTTCCAAAAGGTTTAATAGCACCACTAAATCCCCCCCTCTCTCTTTCATATGTGTGTGTGTGTGTGTGTGTGTGTGTGTGTGTGTGTGTGGTTACTCATGGACCATGGCAACATGTGAACAGCAGAGGAGATCTTGAGGACTTTGTTCTCTTCTTCCACAATATGGGTCACAGGGATGGAACTTATGTCCTCTGACTCAGTAGTAGCAAATGGCTTTACCCACTGAACCATCTTGTTGGCCACCCTGTGACCTTTTTGTTCAGTCCAGGACACAGCCCAAGGAATGCGGCTGCTCACATATAGGGCGAGTCTTCCCCACTTCAACTCACCTAATCTAAACCCTCAGAGGGTGCAAGAGCCTTGTCTTCAGATGAGCCTCCATCCTCTCAAGACCAAATCAGCGATAACCGTCACAGTGAACAATTACTGAAACCTCCTTACTAGAAGAATTTAGGAAAACTGATATCAGAATTTAAATATTAATCTTTGAATTCTTTAAAGAGGTCTGATTAATTTTATTGATGCCTACAGGTTACAACACCTTTACTTAGATGAAAGATATAACCACACGAGTTAGAAGTCAAGCCGAGGCGAAAAAGCTACAGGGAAATAAAAAGTCCTCATGTATGAGAGTATGTTAGTAACCCTGATCTAAATAATGTAAACTAATCTGTGCTTATCGAAAGAGAAAACGGCAATTCAGTATTCTGAAATGCAGGACAAGTGCCCCACAATGTTTCATTTTTGTTTTGTTTTGTTTTGTTTTTTGTTTTTTTTGAGACAGGGTTTCTCTGTGTAGCCCTGGCTGTCCTGGAACTCACTTTGTAGACCAGGCTGGCCTCGAACTCAGAAATTCGCCTGCCTCTGCCTCCCAAGTGCTGGGATTAAAGGCGTGGGCGCCACCATGCCCGGCCACAGTGTTTCTTGAATTAGAAGTTGCAATGAAGAAGGAGAAAGTTCTGTTGGAAGTGTGTATCACTCAAAACCATAGGGAACAGTAGTAACCGCCCGCAGCCGAGTACAAGTGAGGCTTTGGTGGTGTTACGGTACTCGGTTGCCTACTGTGAAGTACCAAAGCAAAAAGCACAGCTATGGGTGTAGTTTTCCTCCTTCTCTCTTGTTTTCTTTATTTAG	ACCATAGGGAACAGTAGTAACCGCCCGCAGCCGAGTACAAGTGAGGCTTTGGTGGTGTTACGGTACTCGGTTGCCTACTGTGAAGTACCAAAGCAAAAAGCACAGCTATGGGTGTAGTTTTCCTCCTTCTCTCTTGTTTTCTTTATTTAG	CTGGTCATCTGACTTTCGAGTGCCGCAATTTTCTCCGGGTAGATCCCAAAAGGGACATTGTGTTGGACGTCAGCAGCACCAGTAGTGAGGACAGTGATGAAGAAAATGAGGAGCTGAACAAGCTGCAGGCTCTGCAGGAGAAAAGTAAGCCGTGGTTCCTGCCCACTGTCCTCTTCTGACTCACGGGACGCTTATGTAACTGTGCACATCATAGAGGCGTCTTTCCTATTGCATACGAGGGCTACAGCAGAG	GCAGTCCCAGGTGAAGGTCAACCGCAGGGC,AAAGCTGAAAGTGAGTAGCGTCTGGCCATT	CAGGTGAAG,AAAGTGAGT	TGTTCTCCAATTGTATTTCAGGTTGCAACA	TGTTCTCCAATTGTATTTCAGGT	TGTGGCTACCGTAAGTGTGCTGAAAAGCAA	ACCGTAAGT	CTCTTGTTTTCTTTATTTAGCTGGTCATCT	CTCTTGTTTTCTTTATTTAGCTG
15027	ENSMUSG00000021716.15	Srek1ip1	chr13	+	104969361	104969505	104963165	104963610	104970755	104970777	15027	425	531	440	0	0	0	645	512	246	2	4	4	268	124	0.742549	1	1	1	1	0.993	0.983	0.966	0.019	104969111	104969755	chr13:104969111-104969755:+	ns	104969361,104969505,chr13,+,ENSMUSG00000021716.15		yes	145	48	73	0.331034	0.503448	5750	1250	39.6552	8.62069	0.503448	0.434261	0.5	0.42	0.315068	0.993151	0.862573	0.834247	0.625821	-6.46587	-5.3725	150	150	0.466667	0.333333	0.566667	0.4	10.43	-7.3	7.31	12.38	-19.68	-3.12	90	GTGTTACGG	-1.40324	0.588235	11	9	14	-0.404713	0	90	GTGTTACGG,AAGTGAGGC,CTGTGAAGT	-1.39882	0.588235	27	9	14	-1.58644	32	TGGTGACCT	2.12006	0.851852	6	22	48	1.46311	3	32	TGGTGACCT,ACCTGATTA,ATGTGAATA	0.136164	0.851852	4	22	48	1.08909	ENSMUST00000022230.15:ENSMUST00000137278.2:ENSMUST00000145661.8:ENSMUST00000156105.2	21763.5	5	3	0.6	2	3	6	5	4	0	0	0	0	4	1	0	0	yes	104963562,104963610,chr13,+,ENSMUSG00000021716.15:104969361,104969613,chr13,+,ENSMUSG00000021716.15	2	GTAATGATACCTTGGAATTACAGCAAATTTTATGGATAAAATTTCACCAATTTCTTTGAGAAAAGAGGGATTATTTTTTCTGAAAAAAAAAAAAAAAAAGGCCATAGTATCCTACAATCTCTTCCCCTATGTTGTAGAATTCCTAAAGTGTTTAAGTTCTCAATTATAATGCTGGGTTCCTATTTAATTAGAAAAAATATGTTCTTGAAATATTGGTCAAATGATTTGGGTGAATTCACTTTCAGAGAGTTGACTGTTCATCAAAATAATAGAGTGGTGTTGCTAAGATTAGAGATTTTTTTCTAGGAACTTTAGTACAAAGGGTTATCTTTTCATATGATAAAGTCCTTATTCTCACTTACATGTATTCCCCAAATGTTCTCCAATTGTATTTCAGGTTGCAACAAGGACAATGTCAGAGCAGGCTGCAGAAAATGTGGCTACC	GTAAGTGTGCTGAAAAGCAACTTTCTGTCTACTGTGATTGTTTTCTTGGGCCTTTGCTTCCTGGGGACCAGATGACTCAGCATCCTGACCTCAGCAGCTCTGTGGGTGGCCCTGAGCCCTTCTCTATGTGATAACTAGCTAAGATGCTGTGAATATTAGGGGTCAGCTGTAGACTGTTTGGAGGAAATAGAACTAAAATAATTGAAATTACAAAAGTAAAGGACTATGTACACAGAAGAATAATAGGTGGTGCTGTAGAGGTGACTAGGCAGTTTAGAACACTTGTCTTTTAGAGGGCAGGGGTTCAATTCCCAGCACCCATGTGGTAACTCATAACCATTTGAAACTCTAGTCCCAGAGATCGGGCATCCTTTTCTGGCTTCCACAGGCATGTACATGGTACACATACATACATGCATGCAGGCTAAACACCCATAGATAAAAAAATAAAATATATATATATATATATATATATATATATGCACACACCTCTATTATTTCTCCCTTCCTGGATACTGATGAAGAGGTAAAGGCATTGAAATGATTTTTTTAATGTTTCCTGAATGTATCCCTTTGTATTGAAAGAACCTAGTGGGGAAACCCCCACTTGTATCCCAAAGAATCGTGCACCCAAAGAATCACGAGAGACCGCTTTGATGCAAACACATGAGGTAGTTTAATGACAAAGTTACACGTATCTCACACAGGAGACAGTGGTTGTCGGCCAAGAGGCTCAAAAGCTAGGGGTTTTTATAGAAAAGGGTCTGGGACTGGGGGAGGAATTGACGCGGTTTCACACGATTGGTTCATTTAAACATCAGCAAACTGTACATGCAGATGGAGGTAACAGCAGAGCATCTGGTTAACATTTAACCCACGTCAGAAGGGCGGGAGATAGGGAGGCGCCAGGCCAGTCAGACATGACTTTGCATTCTCTTTATCTTTATGGCCAAGCAGCCTCAGGAATGTCTTAACGACGGGCCTGCCCAGGCATGCCCTGGCCTGTTCTGCTATGTTCTCAGTCCCAGGCTTCAAAGCTCACAAACAACTCTTTGGGCTATTACATGAATCACAGGTCTCAAGTTTTATTTTCTTTCATTATAAGGGTTTGATTGGTCCCAGAATTTCTGCTTATGGGCAAAAAACTGTTCAATGATAAATCCAGAATGATTAATCTAAAAAGGACTAGAAGGTCCACCCAAGCCTGTGTAATTACAGACTGTATCACTAATGTTATTGCATTCCGTAAACAACATCCCTGGAGGATAAGTCCAGCAGTTCTTCAGGCCTCTCTAATAAATAGTTATCCTGGAAGCACTTGCTGCCTCTAAAGGTGTTTGACATCTGTGCCAACTACACTGAACTCTTAGGATATTCCAATTCATTAAAGGATTATTTTCTAACAAATACAAATGATTAAACAAAGATTTCAAAGAATACCATGAAATTGATTTACAAACTTTGTTATTAGAAAAATAACTTATTAATAAATACCACAGACTGCAATTAAACTCCACAAAAGTTTCCTGATCTTCATTTTTATGAATATTCACTCTGGCAACAGATCATACCTCAGCACTCATTGGATGTGCAGTAGTTGACACATGGCCTACCTATTCTGTACTTTGGTTTTCTTTCTGCAAAATGACAGTTATAGAACTGTCCTGATTAGGGTTTTATTGCTGTGAAGAGACACATGAGCAAGGCAACTCTTACACATAAAGTCTTTAATTGGGGCTGGCTTTCAGTTTCAGAAGTTCAGTTCATGATCATCATGGCAGGAAGGATGGCATCGTGCAGGCAGACATGGTGCTGGAGGAGCCAAGAGTTCAAATCTTGATCCAAAGGCAGCCAGGAAGAGGGTTTCTTCTGCACTGGTAGGAGCTTGAGGGACCTCAAATCCCACCCCCATAGTGACATACTTCCTTCAACAAGGTCACACCTCCTAATAGTGTCACTCCCTATGGCCAAGCATTCAAACACATGAGTCTGTGAGGGCCAAGCCTATTCAAACCACCACAAGTTCCTAACTTCATAAAGGGTGCTGTGAATACTAAGTATGACTTGTATTAAATAATGACTTCAGGTCATTACTGGCCAGCCATAGTAGGTCCTCAATGTTTGTGGGCTGTGATTGTTGCATATTAGAAAACTAAGGTATGGGTTCTTCCGGGACAGGGTAGGAAAAGTGGAATTCGAAATCCAGCTACCAGATTTCATACTGTGTGGTGCTGGTTTTTTTTGTTTGTTTGTTTTTTCGTTTATTTGTTTGTTTGTTTTTGTTTTTTTGTTTTTACTCTCTATAGTGGCAAAATATATTGCCTTCGTGAGGGTTTTACTGCTGTGAAGAGACACCATGACCACAGCAACTCTTTTTATGATTAAATTTACTTACTTACTTACTTAGCAGCCCTTCCTCTCCTCCCAGGACCCCCTTGTGCAAGTCCAACCCCTATTCCACTTTCCCCTTTTGCTTGGCCTCCCACTGAGGCCAACCGGGGTAGGGGATCCACAGGCAGGCAGGCAACAGACTCAGGGACAGCCCCTGCTCCAGTTGTTGGGGGATCCCCATGAAGACCAAACTGCTCATCTGCTACATAGACCACAACAACTGTTATAAAAGAAAGCATTTAAATAGGACACCATGACCAAGGCAACTCTTATACATAAAATATTTAATTGTGGCACTTGCTTCAGCTGACTTCTGTCTTCCCCCTAAGCAAGAAACTGGGCCCTCAGAATTCAGTTAGTCATGGCATCTTTCCTTTTCTGGTCACTGTGACAGAATGACTGAGGTGACAACAGAATGGGAGGGATTGCTTCTCCTTAGCTCACTTTCTCCTGGGCTCCTAGCGTGGGCAGCTCTCTTGTCTCTGGTCCCCCCTTAAGGCAGAGTAAGATGGAGGATGTGTGTGTTCCCCTCACAACTGACAGGAGGCAGAGAGAGAAGTTCTATATAGCTGCTGTACTGGCTGGTTCTGTGTGTCAACTTGACACAGGCTGGAGTTATCACAGAAAAGGAGCTTCAGCTGGGGAAATGCCTCCATGAGATCCAGCTGTGGGGCATTTTCTCAATTAGTGATCAAGGGGGAAAGGCCCCTTGTGGGTGGGACCATCTCTGGGCTGGTAATCTTGGTTCTATAAGAGAGCAGGCTAAGCAAACCAGGGGAAGCAAGCCAGTAAAGAACATCCCTTCATGGCCTCTCCATCAACTCCTGCTTTCTGACCTGCTTGAGTTCTAGTCCTGACTTCGTGATGAACAGCAGTGTGGAAGTGTAAGCTGAATAAACCCTTTCCTCTCCAACTTGCTTTTTGGTCATGATGTTTTGTCCCTGACTAAGACAGCTACCATCCTTTTTCCCCTGACAACTTACAGAAGGTACAACCCACTTATGGGTTATGTCATACTGAACCCAGCCTCTTACTAACTCCGAGTTTGATGATTTGGCTACTCTACTTAGTCAGCTTGCCCCAGGGATCCTCTGTCTCTGCATGCTAGGTACTGGGACTACAGGTAGCTCCCATGCCCGCCTGACCTTTTTGGTTTTTTAACAGAGGCTATAGTGTTATAGGGATCCAAACTTTGAGCCTCACATTCGCATGGCCAGTGCTTTGTCACTGAGCTGACTCCCCGGCCCCTTACATTCTGATAACTCTTTACCATTTATCATCTGAGAGTCTATTTAGAAAAGAAGCCACAAGTAGACTAATGGTTGGAGACACAATGATATCCTAAGTGTCTTTCACTTAAACCAATAAGAAAAACAGCAGCAGCAGACAAAAAAACAAACTCCATTGCAATTTCACAAGTAATTTACCATGTCACCGTCATCAACATAAAGCCAGACCCGTTGTAGGGACTTTTAAGCATTTGTCTCACATGTCGATTTCAGTGCCAGACATTTGGATACAAAGCTAACTTGACTAAAGTAAGATTGTATCAGGAATTCTGGTCCCAATGGCAAGCCAGGCTGCAGTGCAAAGCCCTCTTTTCTGCACTAAGTGCATAGCACTGAAGGGAAATAATGTGATAACAACAGAACCAAACCAAGAAACTTAGCTCAAAAGGAAGGCAACCCACCTGGCTGCTGGGATGCATGGGGTCTTCAAGGGAAAGCAGAGGGTGCATGCCGAACACACAGTGAGTCACACACTGACTGAATGCCATTAGGGCCTGAGAGTAGCTGGATGCCTGGAGCAGAGCCTCTTATATAAAGCCAGGATCCCTGCCCCCACCGTGAGATAGAAATTAGGAAAATTTCACTTAACCACTTAGAGAAATTAGCAAGACCCCTCATGTTTGAGAACCTACAAAATAGCAATTACAAGGAAAAGAACACTAAGCACTCGGCAACCAGATCTTTACCTTCTAAGTGTTAGGAATGAACTGTACAGTTAACATTGAGACCAGAACTATCTTGCTAGTGCTAAGAAATTACTATTAAAAAAGTCTTATAGGCTGATGCTATATCTCAATTAGTAAACCATTTGCCTAGCATGCAGTAAGTTGTGAGTTCAGGCCATAGCACCACATAATCATAGGCATAGTGACCCACACCTGGGATCCCAGCTCTGTAATTACTCTAGAAGGTGGGATGGGATGGGACCAAGGCAGAACTTCCAAAAGGTTTAATAGCACCACTAAATCCCCCCCTCTCTCTTTCATATGTGTGTGTGTGTGTGTGTGTGTGTGTGTGTGTGTGTGTGGTTACTCATGGACCATGGCAACATGTGAACAGCAGAGGAGATCTTGAGGACTTTGTTCTCTTCTTCCACAATATGGGTCACAGGGATGGAACTTATGTCCTCTGACTCAGTAGTAGCAAATGGCTTTACCCACTGAACCATCTTGTTGGCCACCCTGTGACCTTTTTGTTCAGTCCAGGACACAGCCCAAGGAATGCGGCTGCTCACATATAGGGCGAGTCTTCCCCACTTCAACTCACCTAATCTAAACCCTCAGAGGGTGCAAGAGCCTTGTCTTCAGATGAGCCTCCATCCTCTCAAGACCAAATCAGCGATAACCGTCACAGTGAACAATTACTGAAACCTCCTTACTAGAAGAATTTAGGAAAACTGATATCAGAATTTAAATATTAATCTTTGAATTCTTTAAAGAGGTCTGATTAATTTTATTGATGCCTACAGGTTACAACACCTTTACTTAGATGAAAGATATAACCACACGAGTTAGAAGTCAAGCCGAGGCGAAAAAGCTACAGGGAAATAAAAAGTCCTCATGTATGAGAGTATGTTAGTAACCCTGATCTAAATAATGTAAACTAATCTGTGCTTATCGAAAGAGAAAACGGCAATTCAGTATTCTGAAATGCAGGACAAGTGCCCCACAATGTTTCATTTTTGTTTTGTTTTGTTTTGTTTTTTGTTTTTTTTGAGACAGGGTTTCTCTGTGTAGCCCTGGCTGTCCTGGAACTCACTTTGTAGACCAGGCTGGCCTCGAACTCAGAAATTCGCCTGCCTCTGCCTCCCAAGTGCTGGGATTAAAGGCGTGGGCGCCACCATGCCCGGCCACAGTGTTTCTTGAATTAGAAGTTGCAATGAAGAAGGAGAAAGTTCTGTTGGAAGTGTGTATCACTCAAAACCATAGGGAACAGTAGTAACCGCCCGCAGCCGAGTACAAGTGAGGCTTTGGTGGTGTTACGGTACTCGGTTGCCTACTGTGAAGTACCAAAGCAAAAAGCACAGCTATGGGTGTAGTTTTCCTCCTTCTCTCTTGTTTTCTTTATTTA	AACCATAGGGAACAGTAGTAACCGCCCGCAGCCGAGTACAAGTGAGGCTTTGGTGGTGTTACGGTACTCGGTTGCCTACTGTGAAGTACCAAAGCAAAAAGCACAGCTATGGGTGTAGTTTTCCTCCTTCTCTCTTGTTTTCTTTATTTA	GCTGGTCATCTGACTTTCGAGTGCCGCAATTTTCTCCGGGTAGATCCCAAAAGGGACATTGTGTTGGACGTCAGCAGCACCAGTAGTGAGGACAGTGATGAAGAAAATGAGGAGCTGAACAAGCTGCAGGCTCTGCAGGAGAAAA	GTAAGCCGTGGTTCCTGCCCACTGTCCTCTTCTGACTCACGGGACGCTTATGTAACTGTGCACATCATAGAGGCGTCTTTCCTATTGCATACGAGGGCTACAGCAGAGGTGAGAGCTTCAGCTTTGAGGGAAGTCGCCGACATAACATTAGTAAGCAGTTATGAGACCAGGAGGCACGTCGGCCTTTGAGTCCATAGTTAGCATTTTGCTTTTTCCTTGTTTGTTGCCTGTTACACTGGGGTAACACAAAACATTGGATCCAAGTCCCGCTGTCAAATATCAGAGATTAGACAATCGAAAGCTTACTAGAAATGTTAAGTACACAAAGAATCCTAGGCACAGGCAAGCAAGAGTTCTAAGACTCACAATATATAAGCCCCAGGAATTTCTTTTCTGCTTTTGGACATACTCTTACCAGGATTTACCTAAGTGGGGTTGGAGAGATGGCTCAGCGTTAAAAGAGCTTGCTGTGGTTCCGGGGGAACTGGGTTCAACTCCCACCTCAAGAAGCTCACAACTGCTTGTAAGCCCAGCTCCAGGGCATCGTCCACCCTCCTCTGGCTTCCACAGGACTTACACACATGAGGCATATAGGTACACAGTCGCATAAGTAAGAATAAACATTTAAAATCATTAAAAAATAATACTGTAAGAAGCTTTTATGCTACTCCAAATAGGCTGTGAAAGAAGCCCCTCTCATTTTGTGCAGTCTTGTGTACAAAGCCTTGTTATCATAACGGGGTTACCATGAAGTTGTATGCTTGTAAACTTCCAGTTAGAGAACAGAGTATTATAGAGAAGTAAAATGTAACTTTTACTTACTTATTTAAAATGAGAGGATTATAAATATGAAACTCACTGTGTTTGAGATTTTCAGAGTGCTTTTAAAGAAAAAAGATTTATTTACTTTTTCTATTTATTTATTTATTTATTTATTTTTGGTTTTTTGAGACAGGGTTTCTCTGTGTAGCCCTAGCTGTCCTGGAACTCACTTTGTAGACCAGGCTGGCCTAGAACTCAGAAATCCGCCTGCCTCTGCCTCCCAAGGGCTGGGATCAAAGGCGTGCGCCATCATGCCTGGCTGACTTCTTTACTTTTATGTATGTGAATATACCTATCTGCATGGACACCTGTTTTCTTGTTATCTTTGTCCTTCTAACTATAAACTACAATCTGTGCACGAACACACACAGCATTCTGGGACAGAGACTCGTGGTGACCTGATTATTTTCTCCCTACCTTCCTTACAG	GTATGTGAATATACCTATCTGCATGGACACCTGTTTTCTTGTTATCTTTGTCCTTCTAACTATAAACTACAATCTGTGCACGAACACACACAGCATTCTGGGACAGAGACTCGTGGTGACCTGATTATTTTCTCCCTACCTTCCTTACAG	GAATAAATGAAGAAGAGGAAAAGAAAAAGGAAAAGAGCAGGGAGAAAATTAAATTGAAGAAAAGGAGGAAAAG	TGTGGCTACCGTAAGTGTGCTGAAAAGCAA	ACCGTAAGT	TCTCTTGTTTTCTTTATTTAGCTGGTCATC	TCTCTTGTTTTCTTTATTTAGCT	CAGGAGAAAAGTAAGCCGTGGTTCCTGCCC	AAAGTAAGC	TCTCCCTACCTTCCTTACAGGAATAAATGA	TCTCCCTACCTTCCTTACAGGAA
15030	ENSMUSG00000021457.15	Syk	chr13	+	52778743	52778812	52777280	52777312	52785692	52785780	15030	0	8	6	7	10	27	17	11	14	32	33	18	193	124	0.162427	1	0	0.339	0.125	0.254	0.176	0.333	-0.1	52778493	52779062	chr13:52778493-52779062:+	ns	52778743,52778812,chr13,+,ENSMUSG00000021457.15		yes	70	32	88	0.457143	1.25714	1430	6880	20.4286	98.2857	0.485714	0.481818	0.65625	0.485756	0.670455	1.3511	0.991979	1.00009	1.38035	-4.91341	-4.894	150	150	0.533333	0.5	0.533333	0.566667	10.36	-6.76	2.48	6.15	-12.91	-7.88	34	AACTAAACG	1.29613	0.724138	2	22	37	1.38019	3	40	AACTAAACG,TTCTGAAAC,TCATGACGA	0.956582	0.657143	8	22	37	0.786182	104	TTCTGACCT	3.09484	0.59596	1	32	56	2.13734	6	93	TTCTGACCT,TCCTAATCC,AAATAACAT	2.06578	0.59596	1	21	38	1.70046	ENSMUST00000055087.7:ENSMUST00000118756.8:ENSMUST00000120135.8	60177	14	7	0.5	2	3	6	5	3	0	0	0	0	3	1	0	0	yes	52750993,52751090,chr13,+,ENSMUSG00000021457.15	1	GCCACCCAGGAAGCCCAAATGCCCATCCCGTG	GTAAGTATTCTCTGAGGCGTCTCTGCTGGGGAAGCAGCTGTGTCTGGACACATGGGAAGGTCAGGCTTTAGTCAGCACGGGATGGATACTCTGAGCACATCCCGGAAGATCTGGGAATCCAGTGAGTCTGAGAAAGCCTCAGCCTGTGACCACCGCCCAGCTAGACGTGTTTTCATGGTTTCTCGGCCGTTTTATTTTCTCTTCATTCTTTGGAAGTATACAGAGTGAGACAGAAACCCCCTAGGAGATCAGAAAATCCACCGGTCAGATGTAGAAAAGGGGAATATATCGTCCACGTTCAGTCTTGTACTGTCTGTGTGAACTCGTGTGTGCCATGCACAGGTCTGCCAACATGCATATCAGTATAACATGGCCAGCGGATAGGTATCTCCTTGAGGTTGGCTACCCAACTTCTTTGGCCCAACCAATTGACACCTTATTACTAGGGACTTGACTTAAATTGATTTGACTAATGATTAGGGGAGGCAGGGAGGGGCCACTTGGCAAGATTTCAAGAGAAAGGTCCAGAGAAGGAAGGAGTCTTGGCCAGAATGCACATTCCACTCCATGCCACTCACTAGATAAGAACGGAGCCCAGATGGCCCTGTGTTGGGTTAACCCTTTCATTGCCATGCCTTCAAAGAGAGAAGAACCTCAAGTCCCCTCTCCATCTGGGATGTCGGAGCTGGTACTTAGGTTACTTCACAAGAGCATCTCTTCTCATATCTAGGGTCTTCAGCGAGCACATCCCAGCTCATTAGCACCACCAGGGAATAATTCTTGACTTCTATCTTGCTAGATGCTAAAAAACCCAATATCTACCAGGCACATGTTCTGTCTCCAACAGGGGCGGTTGGCCACTTGCTACTGAACCTGTTCATTCCAGGGTTAGTACTTCTTACCAGACTGAGAGCCCTTGAGTTGGCTAACACACCCTGGAGCTTTAGGGTCCTCTGAACCACAGTGCCCCCTGGTGGCCTCACCTGGTGTTTATCATTCTGTGCCCTTGAGACAGATCTGTCTAACTTGTGACCCGAGGGTTGCGTATGTCCCAGGATTGTGTAAATGAAAATGTTATATTGCAACCACTGACACCACTGAACAGCCAGTGACTAGAGTCTCTTGTGGAGTCTGAGACACAAGATTTCCACAGACAACGTGGCTGCTTCTTGTCTCAGCTTTAATTTTGTAGCCTTCAGTGGGAAATTATTTATTGAAAATTCTTGACCTCTCTGCCAGAATGATAGGCTCTTCTGGAAGCTTCTCAAATGATCCGGACTTGCATGCAGGAAATCTCCCTGGGGCAGGTGAAGGGAGCGGGCAGGGCATTTGCAGAATCGGGGCCAGGTAGCATGTCATGACGAAGAATATCCTTGCATGTGTTTTTCTGAAACTAAACGCTCTATTCCTCTCTGCCGTTGTGGTTTCTA	TGCATGCAGGAAATCTCCCTGGGGCAGGTGAAGGGAGCGGGCAGGGCATTTGCAGAATCGGGGCCAGGTAGCATGTCATGACGAAGAATATCCTTGCATGTGTTTTTCTGAAACTAAACGCTCTATTCCTCTCTGCCGTTGTGGTTTCTA	GACTTGGTCACCGGGTGGAATAATCTCAAGGATCAAATCCTACTCCTTCCCAAAGCCTGGCCACAAAAAG	GTGCTAAAGCGTCCCGTGCTTGCTGTCCCTGACTGAGTGGTAGGATAGACCCTCCTGCAGCCCGTGCTTGGCTGGCTATCCTGTACCCAATGCGGCTTTGCCTCTGTGCCTCCCGCCTGCCCAGCTCCGAGCATACCCGCTGAGCCTCGCAGCCCCATGCTTTGTCTCCTTACCTCTCTTTACACCCTGCCTCCTGTGCTCCTACTGAGCCTTGCAGTCCCTGCACAGTGCACACATGCCCTCCCTGCCTGTGGCTTCTCCGTCACCGCCGCTGCGCAGCCTGTCCACGTTGCCTTGCCCTTTACAACACGTACCTCCAGTCACTTCAGTGAGCCCCACCTGCTGGCTCTCATTCCAGAGAGTCTTTGCACGCTCAACTCACCTTCAGTGTCCAGAGTCACAAGGGGCAGCATCAGGGCTTCTGCCACATAGAGTTCTTCCCAGTGGAGGCAACCAAGGTCCCCAGGGGAGCTCTACCCCCTGAGACAGCAGGTTGATTTCTGCATTTTGTTACATGGCTGAATTTTGAGGGACAGTAAAAAAAGGCCTTCATGGGAAGATGGCCCAGAGGCCAAAGGCAGTTGTCACCAAGCCTGACAGCCTGAGTGTGATTTCCTGCAACTCACACAGGGTGGAAGGGGAAAGCCAGAACTGACTCCTGCGAGTTGCCTCTGATCCCCATGTATGGGCCTTGACTCCTACACAGATTTATTTTCAGGGTTTAGGAATCAAACTCAAGCGCTTCACCACTGAGCTGTGCCCAAGCTCCTGGTTTCTGTTTGTTTATTTGTTTGTTTGGTTGGTTAGTCTGTGAGACGGGATTTTACTCTGTAGCCAAGGTTGTCTTTGAACTTAACTCCACCTCCCAAGCTCCAGACTTATAAGAAGTCCTACCCTGACCTTTGTGTTGACTTGTTTATAGTGAATTACATACACAAGCATGCACACACAGACACACACACAGACACACACACACACACACACACACACTCACACGCACGCATGCACCCCCATATGTGTATATGTATGTATATGCACAGATATATGTGCATATATATACACATATGTAATGTGTATTATATACATCTGTGTATATAATATGTATAGGTTGTTCTATCATATTTATTTTTATCTTCTTTAGGTAAAGATTAACTTTATTAATAGTTGTTTCAATTTTATATCAATGTTTTTTCCAAGCGTGTGGGCATATGATTAAGCCAGTGTACACAGAGTTGTATATTAAGGTATTTATTAGCAACAGACAGCATAAATGCCCACGAGTTCTACTCAGCAACTATTTGCTCTGTTGGCCACTTCCTAGAGGGTCCTAACCCTGATGGCCAGAGCACAGCGGAGAAAGGAGCATGATGCTTGAACAGGAAGGCAGCCATGTTGTGCTAAGCTCAGTCAGTGAGGAGAATGTTAGAGGATAGTCTGCGGCTGCCTGGACCTTTCTCAGAGCCCGACACACCCCCATGTGATTGGGGTAGCTCATGGCCAGCAAGCCCAGTGAGAGCCAGGCAACACGGTACCTCACAGGCTAAGGGACTTAAACGTGCCTGATGAAGGAAGCTCTTCAGAGGTGTCCACTCAGGCCAGCAGCCACTCACAGACTCTGTAATCCTGAATGTGACACCACACTTAACAAGCCTCACAGACACTGCAAGCCTTGTGTCTCCCCCTCCTCAACCGACTCTTCAAGAGCTTCTGATGACACCCTGTCATTCCACTTGCCGTAGCCCAAGGCTTGTTGCTAACTCACAGCCCCCAGCTCTGCACAGTCCTGGCAAGGAGTGCTTTCATCCCAGCATCTCAAGTTTATCTTTTGGGTTCCCCCGGAGACATATCAACCAGAGATGCTGTATGTACATGAGCACACATACACATGTATGACACACTCATATATACACTCATACATGGAAATATCTGTGCCCGTGTGTACATAGTCGTATACCATATTTGAAATGCATATGCCCTGAATATGCACCATATACACACATATGCATCTGCATAGTATGTGTATTTGTGTATGCATCTATTGCTGCTTACACATGGCAAATGGATTGCCTGCGGATAGCTACACAAAGATGTATTTCAAGGACTTACAGAGTTAAACAGACCAGTTAAGTGATTGCAATGTCCATGGGAGAGATTGTCAAGCAGAGGGGATCCAGAGCCAGGTGGAACCTCAGTGGTGTTGCTAAAGAAAGCTGCTGCATGGTAGGGGTCAGCTTCCCTTCCCCGCCCCCTTTTCCCTTTCCTTAGAAAGTCTAAACTTACATCTAAGAATGCTCACCTGAGTCAGGCCCATGTGAGATCATCCTCATGATGGAAGTCACCTACTAAGGACTGTAAGCCCATCAGTGAGCCCCTTCTCAGCAGCAGGACTGCCTCAGGCTGGGTCTTCTGCGTGACTCAGTACTGACCACTCAGGAGAGCCAGTTGTCATAGCGAAAGCCAACGCTGCAGCTGGAAGAGATAGCGCAGTAGGCAAAGTGCTCGTCACCCAAGCACGAGCCCCTCAGTTCAGATGCCCAGCACCCAAGTAAGAAGCCAGGCACAGTGGCACACGGTGCCATCACAGTGCTGAGGAGCTGAGGCAGGAGGGCCCCTCAGCCAGCCAGTCTCGTCAAAGAGGCAAGCTCCAGGTTCAGTGAGAGACCTTGCCTCAAACAATAAGGTGGTGAAGGCATTGAAAAAGATATCGGATGTCAGCCTCTGGCCCCCGAATGTCCACATAAGCAATCGCACGTACATGCACATACATGTGCAGGCACATAGAAATCCACCTACGCCATGTGCACATTTTTAGAGAAGCCGACACCAACAAAGCCCAGTCAACAAGCACTTGAAATAACTCTAGTGTCTAGAGAGTTAATGAAAACTGTGCTTTGATCTTAGGATTATCAATTTAAAATGAAACCAGGGCGGGGACTTAGCTTAGTGACAGAGTATTTGTCTAACAACCATGAGGCTCTAGATTTGGTCCTTAGCACCAGGAGGAGAAAAATACTTGGAAAGTCAAATACAGATTTTTGAAATAATGTATTTCTTTTTATCTTATGTGCATTGGTGTTTTGCATGCATGTGTGCCTGTATGAGGGTATCCGATCTTGGAGTTACAGACAGTTGTAAGCTGCTATGTGGTGAGATGGCTCAACAGTTAAGAGCCCCGATTGCTCTTCCAGAGGTCCTGAGTTCAATTCCCAGCAACCACATGGTGGCTCACAGCCATCTGTAATGGGATCTGATGCCTTCTTCTGGTGTGTCTGAAGAGAGAATGACAGTGTAAATAAATAAATTAACTTTTTTAAAAAAATAAAAAGAGGAGGAAGAGAAAGAGGAGGAAGAGGCCAGGTTTTAGGTCTTTGTTGTGAGATCAAAGAATAATTATACAGGGCATGTGCTCATCTTTAGGTGAACCTAACCGCATCCCACCTTCTGACAGAGTCTGCCCACATCACACTGCCTGTGCTCCTTCTGAGACTGGAGACTGTAGCCAGCTGATTGCAGCCAGTGTCCTGGAGCCCTATGGCTTCTGGCCTCTGGGGAGGGTTACCACCCACACTGCCACCACCGTTGCCTAGTTTGAAAATACTGGCAGGAAGCTGGGAGTGAAAGTCAAGGTCCAGGAAGCAAAAGGCAAGATTGTGGAAGCAGGACACAGGGCAGAGGCTACCTGCTCCACAGGACAGAGGGTGTGCTGCAGAGCTCTGGTGATCACGGGCCTAGAGAGAGAGACAGGCAAGTCCCTGGTGCCTACTGACCAGCCATTCAGCCAGTGGAGACCCCGTGTCAAACGCTAGGGTGGATAGTTCCTGAAAGTTGACCTCTGTCCTTCACAGGCACATGCACACACACAACTGCTCACACACACACGCACACACAATATCATGCACGCACGCACACAAGCCTGTCTAATGCATCCCCACTTTTAACACACTGTGACAGAGTAGTTCGAACTTGAAAATTATCTACCCAAGGCTGGATTCCTGGCGCCATCTAGGGGCCACTAGAAGTTGTGCATAAGTGGAAAGGGTAAGGGTGAAGCTGTCAGCGCTTCCTTTACAGCTCTGTTCTCAGTGCAGAACAGAGATGCCAGGGAGGGCCAGACCACCAAGTACAAAGTGGAGAGATGGATAACGCATGCTAGCGCTGTCTACCAGCAATGCTTCTCACGACAGCTCACATTTCCCTCCCTTCATCTTTCAACTGAAGCTTTGCTTCCAGAGCTTTCAGTGGTGACAGTGGAGCTGGTAGTGGAGGGGAGGAGGGTTGTATCTTCATCTGCACCACAAAGCAGCCAATGACTGCTCTGGCCCTGCCCATTCCTTCTGCAGGACACTCAAGCCAGGTGCCATGATTGTCCCAGTTCCCTAGGCTGCCACCTAGGTGCAGGAGGCAGGAGGTGGTGGGTCCTAAGGGTGAGGCATCCAGATGAGAAGGGTTATGAATCTCTTGGGTCTCAGGGGCTCTGTCTGGATCTTGAATGCTTGGACTCATAGGGTGCTTTCTGTTGGGCAGCATGGAAATGAAGCACTGAGCTACATCCACTTAAAGAAGAATCCCAGTTTCCAAGGGAGGTGCCTGTTTTGTCCTTTTGTCTGTCATCGAGACATAGGGGTAGCTCCTGTCTATCTGGGTGTGAACTCCTTCCAGGAGCTGGGATGCTCAGGGGTCCCTCCCCCCACTGATCCCTACGTCCTTTTGATATACTGCCATTTTTTAAAACTGATTTCCTAAGACCCTCAGCTCTGCTTTAAAAATATTCCAAGAGATTTTGTTAGGAAATTGTGAGTGCTGGTTTATTATAACAAGTCTTTTGAAGCCCCCTTGCTCCGGAGATAATTCCAGAGAGACTGCATGAAGCCCCCAGTTGAGACACTGAGCGGCAGAGGGTAGACGCTCTTCTATCCACGGGAAGGATTACGCCTGTCCTCCCTACCCTGGGGTGTCCTTTAACTTCATGATGGTCAGATTGTCTTGGGGATCTCAGACATTTCTTGTGTACAGAGGAAAAAAATCAAAAGACTTAACATGGTAGTCACGCTAACCGGAAAAGACATCTGGAGACTGCAGCTGGATGATGGTAGCTATTATCAAGTATAAACTAGGGTAGTTCTTCCTAGGCAGGGCTTCTAAGCAACAGCCAACTCTGCTGAAGTGATGTGTAAATGTTTAAGAGGGTCGCTCGCAAGAGATTGCCTATGCTTAGTTCCCTTCCTGAGAGCAAAGACTGAAGAGAGAATTCATCTCAAACCATGTGAGTTTACATTCCACATCTCCATCTTCTGAAAGGTCTCTCTGTTCAACCATCCACCATCTATCCACCCACGCATCCTTCTGTCCATCTACCAACTCACTGATTCAACCGTCCATCCATTTACCTATCTATCCACTCAGCCATCCATTTATCCATCCATCCACATATCTGTCCACATACCCATACATCCATCTATGGATCTGTCCGTACATACACACACCCATTCACCCACCTATGTGTCCATCATCCATCCTTTCACACGTCTGTGTTGTGTGTTTCTCCTTAGCATCCGTTACCAGCGTGGCCCAGCTACTGAGCTTTGATTTAATGCCTAAGTCTGCATAACTTCTGCTCTGTTGCCATGGTTAGTTCTATCACACAGTCCTTCGGGAGTGTTGAGAGAGGCCAGGAGAATATGGATCCTGTGACATCTGAGACTGGATGTCCTTTGGCTTTGCTGAAAGAGGTCTTTCCCACAGGTGCTGGCAGACTCTAACTCATGGTTAACACCACGAAGCCAGCAAGTCGTAGTGACCGAGTGTGACCCAGCTGCTAAACATTGATGGGTGGGGTTGTCACGTCAGTGAGGCGGGTGGGATTTTTGATATGTGCTTCAAGATGGTGGCTGTGTAATGTTAGCTGAATGTCTCTGTTTCTCTACACTTCCCCTCAAATCTGGCATTATCTCACTACTTCATGGCAATGTGTGGATGCTGATAAGGTAAGTAGATATTCAAGACAAGACAGAAATGGGAGGAGAGAGCCGTCAGAGCTGGACGGCGGTTTGCCTGTGAGATGGGTTTAATAGCCACCACTTTGCTTTAATTTGTGAGTAAAGATGGGCCAGAGAAAAGTTTTTAAAAATGTATCAAATAGAACTATAAGGAGATTCACCCCCTCTGCCTACTTCATGAAACAAATTGATATTGATGGATCGAATGAGAAATCTCCGTGTATAAGGGCCAGTGTGCCTTAGTGAACAGCCACAGGAAAACCAGAAGAGTTCTCTTCCTTCAGGAAGACAGAGAGACTGTCTCTTTGACAGGGCATGTGCCCGATGACATTATCATGGTCCTTATCACGATAATGACCGAAGTGCATGGGGTGGGGGTGAGGCAGGATACAGCCTTCCTCTCTGAGACTTGCAGCTGGTTGGCCTGGGCTACCCTGTGGTAGCAATGCCTTGGTGTCTCAATCTGTATGGAAGGCAAAACAGGTGGACACGGTTTGACTTTTTAAATAACTTCTGCCTGACGTTAGATGAAAGCAGAAATGAACCCATGGGGAGGGAGCCTGCGAGGTCCTGCTATTTTCTGGGAGGTGTGAAAGGAAGTTCTCTTGGGATAGTCAGAACAGATGCTCTTCCCTCCCTCCCTCCCTCCCTCCCTCCCTCCCTCCCTCCCTCCCTCCCTCCCTCCCTAAGGCCACTTCAGGGGTGGGAGCTATAAGCCATGAGCCTGTCTAGCCTTCTCAGGTCCAAACAGTTGCCTGAAGAATGAGATGAGCCTTTCTGACCTCTTCCTAATCCTCTGCCTCCCCTGCTTATGTTATCTGTGAACACTTGGAAATGGTGGCATCGGGGCAGAAAAATAACATCTTCTCATCTGTGTGCTTCAG	TTCTCAGGTCCAAACAGTTGCCTGAAGAATGAGATGAGCCTTTCTGACCTCTTCCTAATCCTCTGCCTCCCCTGCTTATGTTATCTGTGAACACTTGGAAATGGTGGCATCGGGGCAGAAAAATAACATCTTCTCATCTGTGTGCTTCAG	CCTGCCCCACCCCAAGGGAGCCGTCCAGAGAGCACTGTGTCCTTCAACCCCTATGAGCCAACGGGAGGGCCCTGGGGCCCAGACAGAG	CCATCCCGTGGTAAGTATTCTCTGAGGCGT	GTGGTAAGT	CTCTGCCGTTGTGGTTTCTAGACTTGGTCA	CTCTGCCGTTGTGGTTTCTAGAC	CCACAAAAAGGTGCTAAAGCGTCCCGTGCT	AAGGTGCTA	TTCTCATCTGTGTGCTTCAGCCTGCCCCAC	TTCTCATCTGTGTGCTTCAGCCT
15035	ENSMUSG00000042472.12	Zfp410	chr12	+	84372344	84372563	84369657	84369793	84374052	84374244	15035	178	138	277	0	0	0	347	311	147	2	0	0	343	124	1	1	1	1	1	0.984	1	1	0.005	84372094	84372813	chr12:84372094-84372813:+	ns	84372344,84372563,chr12,+,ENSMUSG00000042472.12		yes	220	136	192	0.618182	0.872727	2550	1489	11.5909	6.76818	0.5	0.383922	0.492647	0.427132	0.546875	0.985294	0.767843	0.854265	1.09375	-7.17597	-7.38754	150	150	0.4	0.366667	0.566667	0.566667	8.59	-6.13	10.28	11.75	-17.88	1.69	140	TTCTAAGGC	0.506687	0.466667	6	13	23	0.673526	1	51	TTCTAAGGC,AGGTGAGTG,AGGTGAACT	-0.276369	0.565217	20	12	28	-0.836446	69	GGCTAATCT	1.92736	0.703125	1	9	17	1.65233	4	69	GGCTAATCT,AGCTGAGCA,GATTAATTC	0.448276	0.666667	2	11	19	1.00505	ENSMUST00000045931.12:ENSMUST00000220931.2:ENSMUST00000221490.2:ENSMUST00000221656.2:ENSMUST00000222258.2:ENSMUST00000222431.2:ENSMUST00000222606.2:ENSMUST00000222773.2:ENSMUST00000222832.2	15620	6	4	0.5	2	3	6	18	9	0	0	0	0	9	1	1	0.111111	yes	84368585,84368765,chr12,+,ENSMUSG00000042472.12:84369657,84369793,chr12,+,ENSMUSG00000042472.12:84372376,84372563,chr12,+,ENSMUSG00000042472.12:84376575,84376726,chr12,+,ENSMUSG00000042472.12:84378408,84378590,chr12,+,ENSMUSG00000042472.12:84379708,84379798,chr12,+,ENSMUSG00000042472.12:84385415,84385556,chr12,+,ENSMUSG00000042472.12:84386875,84387003,chr12,+,ENSMUSG00000042472.12	5	CTCCTGGTTCAGTTTGTTCAGAATACCTCCATCCCCCTGGGACAAGGGCTAGTAGAATCAGAAGCTAAAGACATTACTTGCTTATCCCTCCTTCCAGTGACCGAGGCCTCAGAATGCAGCCGACTAATGTTACCAGGTAAAATGCGTTCACTACAGATAGGACAAAGAAGACCTAACGAAAGAGGTTAGACTGCTCTGTGCCGAGAGCAGAGTGCAACTGATGTTACAGCTGGTTGATATGGAGTCAGCATATCAAAAGGCAGCCAGAGAAGTCACAAGGACCTAAGTAGTTTAAGCATAGGAACACGTATGTGAAAGTGGGGCAGAAAAGCCATTGTAGCACTGTGACACGCCATTTGAAGGAATGTCTCAGGCAAGGGAGCCCGAGGAGGAGGGAAGACGCTGAAGTAGATGACTATCAGCATAGTGAGGAGTCATGGGGACCCAAGGGAAATCAGGGTGTCAGAGGCCCTCAAGAGGCTAAGGACA	GTGAGCTCCAGGCTAGTGTAGCCACCCCCGCTCGGGTAGGTGGTCCCGCCGAGAAAGGAAGCCACTTATGGGGTCTGGGGATCTAGAGCCGGGTTCGCCCCCGAAGGGCGCAAGGAAGCCGTCCCCCCAGACTCCCCCAGGCGTCTAGCGGGCGGGGAGCGACCGGTCCGAAGCCCGGCGGCTGCGGCCCTAACCCCTTTGGGGATCTGGGGCGCACCGTTTCTCCTCCTTTGCTTGTTCTTGAGGGAGGGAGCTTGGAGACCAGCCTGCCCCCCCAGAACGCGGGAGTCAGCGAGTCCCCCGGGCGGAGGCTCCGGACTGCACCCGCGGCTGGGCCCGCCCGCAGACCTAAGGGCCTTCGGCTGAGGCCTTTGTGCTGGCGGGAAGGGTTGACAGCGGTGCCCTGCCCGCGTTTCACCCAGGGCTGCCGGCACCTTTCCTGGGTCCACTCTCTGCCTTGGGCTGGAATAGGGAAGGGACGTCTGCGGACCAGAGCCGGACCTCTGGGGTCTCCTTTGCCTGTCACCTCAGGCCCGTGTGTGGGCAGCGAGTGTTTGCAGCCAGGATGTGTTTTGCTCGTTCAACTTGTTCTCTGAAGTTTCTCAAAAGAAGACGATCCAATTAGTTTATTAAACTTTATCTCACTTGCTCATGAGGCTCTGAGATGTACTTAGGAACCATTTGGGAGTGAAATATTATTGATTTGGGGTTAAGAGTTCATACATTTACATTACATTAGACACAAAGATCAGTGGAACATATGTAAAGAGAATAAAACATAGTTTGAGGTCAAAACGCGCAATTCTGGGTGTTTGGCGTTGAGAAATTACACTTTGTGGCAGATACAGGGCAGCCAAGCATCAGAAAATGTGGTTCTAATTTGAGCTTTGTATCCCAGTAGGTGTCAAATTTAGGTAAATCCCACAATTTCTAAGGTTTTTTTTGGGGGGGCAGTGGGGGGAGGAGTATGTCAGTGAAGAGGTTTACCGTTAAGGGCTGGCCATTATTCTGAGATACTAAACTGCATATGGAGAGTGACAAGCAGAAAGATACTGAGAAATCTAAACAGCATCACAGGAGTCACTTTGGGGTCTGGTTATTATTAATTGCTGGGATTATTAAAACATGTAGGATGAGAGGCACTGCTAGGTAAAATTTGCAGCTGAGTGGGAAGATTGGGCAATAAATAAAAGATAATTCAAGAAGAACAGGTTTGGTAGGGGAGATGATAATCCGTGTTTAGACATGGTTTGGTTTGACATGCTGAGGATATATATGCAGAATTAGTCCATAAGCAGTTAATGAAAGTTTGGAATTGAAAAGTCAGAGTGAAGGGGTAGGGAATTGGGTATCATTTGTCATGTTATTTATCCTCTGAATTATTGTCTGAATATTTATCCAGTGCTCACTGGAAACCTGTATGGCAGTCATTTAAACTCACAATAATGACTAATTTAGAAGTGGGTAGTGACGTCAGGGTTTCTTTTTGGGAAAATGTAAAATTAGCCAAGTATGGTGGTACACACCTTTAATCTCGGTACTGTGAGGCATAAGCAGGAGTGGGAGTTGAAGGCCAGCCTCAGATTCCTGTAGAGTTCCAGGCCAGCTTGAGCTATGCAAGAGCCTGTCTGAACCCTTCCAGCTCCCCCTACCCACCCCACCCCCCAAACATCAAACAAACAGAAATGCTCGTGTGTGATTTCGGAACTATGACTACACTGAAGACAGTTTACTGTACTTTTCAAAGTGTGTAACAGGACCTGGGCTTAGTTCCCAGCACCCCACATGGTGACTCATAACCTACTACAGTTCCAGAGGGTCCATGTCCCTCTGCCTCCATGGGTTCTGCATGCACATGATGTATAGACATGTAGGCAAAATACCCATGCATAATACATAAACATTAAAAATCTTAAAAATGGGTGCATTTTATGTTATGTGAACTGTGTCAATGAAACTTCATATTTGAGACAAGGTCTCACTATATAGCCTTGACTGGCCTGGGAACTTAATATGTATACCAGGCTGGCCTCAAACTCCTAGAGATATATGCTTATCTCTACTCTCAGAGTGCTGGAATTGAAGTATGTGCCACAACGTCTGGCCCCAAACTTATTTTTTTAAAAGATTTGCACTGCAAGAACAAAATTTACATTTCAGCTTTTGAACTTGGCTAGCTAGGTAATGGAACTGTAAATAGCAAACCTAGCTTTTGTACTTCCATTATACTGCTGGCTAGTGTACTTAGCAAGTTCTGTGTTACAGATGAAGTCCACAGAGGACACTTGGTAAGCCACTGTGCTCTGAACACATTGCTTTCTTTTTACTTCCAGATATGATCTTACAGTGTAGGTCATGCTAGCTGTTAAACATCCCCCCCACCCCCCCACCCCCGTCCTTCTGGTTCAATCTCCCCATTGCTGAGACTGTAGATGCCAGCTATTGCACCTGGCTCTTAAACAGGGGTCAACTTATTCTCGTGTGTCCTGCTGTTTGTTCAGGACCTATACAAACCATACATTGCGTACCAGGATTGTATGGCTGTATTCCATTACGATATGGATATTGCAGTTGTTCCACAATAGCCTTATTTGTTTTCAAAGATTATTAAAACAAAGCCACTAAATAGAAAGATTTTGTGGGTAACACCAAAGCGACAGTGAATTGTCTCATTTCTTAGTGATTCTGCGCTCCAGGAGTCACAGAGGTGGTTGCACTTTAAAGATAACCGGAACAAACATCTGGCAATTTCTTGGCTTGTTATATGAGCGGGAATTGGGAAGAGGAATTGCCAAAGCCCTTGAAGTTCAAGATCAAACTTAGATGTAATCCTTCCCTGTCTGAGCCAGCTCATCATGCCAGCTTGCTTATGCAGCTTCATAACTTGGTGATTTCTCGAACCTTGCTTTCTTCTCCTCATGAACATGAGTAAATAAACAATATTAAACCATTTAAGTGCTTCAGGAAGAAAAAAATGTACATAGGAAGAAAAGTTGGGTATTTATGATTCTTTGTTTTATAAAAGAAATAAAAGCATTAATTCTAGTACTTCTTTTAAAACTTAGATGTATTTGTGTGTGCACATATGTGGGGGGCAGAGGACAGTTGATGAGACTTAGTTCTTCCTTTATATCCTATGGGTCCTGGGGATTGAATTGAAGTCGTCAGGTATGGTGGCAATCACCTTTACAAATTGACCCCTCTTACAGGCCCTAATTACAGGGTTTCTTAATATCTGTCTTAGTCCAACTTTCCAGTCTATCCTGCTACTAATGGAAAAATCTCCATCCTGGGCAAACTTTTTACTGTCTTCGCTTTATGGATAGCAGTACTCCCAATTTTACCAATAATTCCACCAAATTAAGTGAATTCATATGCCAAAGCCTGGGGTGGTGGGGAGTTACGCAGGAGTTTTGGTTTAGGGAACCAGCAAGGTCTATGCTCAGCATGGATAGACAGACCCTTAGGTTCAGAATCCAGTGGGGACCAAGAAAGAAGGAATGGTGGGAAGGAGGAAGAATGCAGATGAATCCATTGCGTGTGTAATCAAACAGTCCCACACTCGCCCCTGGCCCCCATTTGTTGGCTAGTTAGTGCTCAGTACTGACGACTACACCTGAACATTGTGCTGCGCTATGCATGCGCTTTACCTCAGGTTACACAGTGAGACTGGATTTCTATTCGTTTTTGTTGTTCTGAGATCACTGTAGCCCAGACAGACCTTGACTTTGCTGTAGAGCCCGGGCTCCCTGGGCTGAGATTGTAGGCGTGCACTACCCAGCTCCTGCTGGGCTTATTTTAAAATAAGCATAATACCTTTTAGAATCAAGGAAAGTAAGTCACACTGTCCTGTTACACAGTAAAACTGCTGTCATATCTGGGAATTTCTTTTTACTTTTTCTTAGGATGTTATAATTAGTGGTAAAATGGGAAATAGATTTATAATCACTTTTGTTGTATGGTCTTCATAATATTGTATATGTGTGTGTATTTAAAAGTCCTAAAAGATAATCGTATGTTGCTTCCAGTTCGTTGTCTTATATTTTCAATGAACATCTTTGGGAATATAGCTTTCCCATATTTAAGACCCTTTCATAGCCAGGTATATCTGTAATCCTGCCCAGTGCTCAGGAAGAGGTAGGAGAATCATTAACAGCTGGAGGCCAGCCTGCTCGGTAATGTGAATTTCAGGCAGTCAGGCCTCCATTAGAAGGAGAGAGGTTTGTGGGAACTGGAGATAAGGCTCAGTGGTTAAGGACACTTGTGTTGTTGCAGAGAACCAGAGTTTGGTCCTTAGCATCCACACAGGGCAGCCTAGCACCACCTGGAAGGAACTCACTCCATGGAGCTCCAGGAGCATCCGATGCCCTCTGTTGGACTCTAGACGCTTGGACACACAGGGAGTTAGTTGCACATGCATGAATTAAAAATAAAAAATTTAAAAAGGAGTAGAGATAGTTTATCAAAGCATAATGCTTCTATATGTTTTAATACTTATTGAGCTAGTTCTACTTTAAAACGTTCTAAGCTGCATGTCTGCTGTGACTCTTAGATATAAAAGGATGCCTTTGTTTACTTAGCCACATTTTCTTACTGCTTGTAATCCTATGTCTTTCTCTTCTTTACTCTTGTTTTAGGTTAAATTGATTACCAACCTAGTTCAGCATCTTACAGGAAAAGTGTAATGCTTTTTAAAGGGATATGAATATAACAGGAAGGTGTCATTGACTGAATTAGACTTGAACCTGTCCCTGATCAGCTACAGGATTTCAGAAGCTGAATCAATGTTATCAGATGAGTTAGAATCCAAACCAGAGGTGAGCCCACTTAGCTGTTTATTCTTAGACCGTCTATCAGGAAACAACTTGTCTAGTGGCTTAATAGTAAATACTTTTGACTTTTTTTTACTTTTTGAGCCAAATGATTTTTATGATTTTTCTGTTACTAAATGTTTTCTCAAAGACTTTACCATTCAGTTTCCATCTTTTGTGAGTTTTTACATTTGCTATTTAAGTATTTAATGCAATACTTAAAGTACTTAAATATAATAAGATATTTTACATTTCTAAAGTATTTATATTATATAGTTGTAATATATATGTATATTTATTTACACAAATATTGTTAATCTTATATGTAATTGAAAGTATTTTCTTTCTAAACATGATTGAGAGACTTAAGCATTTTATAATTTCTATCATTTTTCATACTTTAATTTTAGTAAATTTGTGTTCTATACTAGAAAAGTCTCTAAATTTGAAATTATTATTTAATTTTGAAGACCGGAACTTTAACTAATTATGTCACTTACACAAGTCAGTGTTTTCAGATTGATTCCTCATTTGTAAAATACATGTTCACTTAGAAATTTAATATTAATAAGAGGATTAAATAAACTGATACCCAGGAAAGTGCTTTCTAAGATACAATCAGTACATTGCAGTTGATTTTTTTAAAAATACGCTCATCATTTTAAAATACACTTTTATAATTTTCTTTGATAGAAAATGACAGATTAACTTAATTTTATGAATCAATTATTCTGTAGAACAAACAACTTGATAAATGTAGTTAATCTGGTTTTTCTGTGTATATGACTGAGACCAGGAACAAGACTTAATTATATTCTCACTTGTTTGATAAATTTAAAGTTGAGATTCATTCCTAGCAACATCTGATTCTCAGTTTTGCCTGTTTTCCCCTCCTCAGCTCCTGGTTCAGTTTGTTCAGAATACCTCCATCCCCCTGGGACAAGGGCTAGTAGAATCAGAAGCTAAAGACATTACTTGCTTATCCCTCCTTCCAGTGACCGAGGCCTCAGAATGCAGCCGACTAATGTTACCAGGTAAAATGCGTTCACTACAGATAGGACAAAGAAGACCTAACGAAAGAGGTTAGACTGCTCTGTGCCGAGAGCAGAGTGCAACTGATGTTACAGCTGGTTGATATGGAGTCAGCATATCAAAAGGCAGCCAGAGAAGTCACAAGGACCTAAGTAGTTTAAGCATAGGAACACGTATGTGAAAGTGGGGCAGAAAAGCCATTGTAGCACTGTGACACGCCATTTGAAGGAATGTCTCAGGCAAGGGAGCCCGAGGAGGAGGGAAGACGCTGAAGTAGATGACTATCAGCATAGTGAGGAGTCATGGGGACCCAAGGGAAATCAGGGTGTCAGAGGCCCTCAAGAGGCTAAGGACAGTGACTGAAAGGAGGACATCCTTGACACTGGCAGGGAGGCTGGGGAGCCAGGCCGCAGGGATGGAGGGAATTCTATAAAGGCTAGCGTAGTTGAGGAAGGAATTATATATAGTTCTTTTCAGTTTTTGGTTTATTTGAGACACGGTTTGGCTATGATCTGTGACTGGCCTGGAACTCACAGTGATCCACCTGCCTTTCAGTCTGCTGGAATTAAAGGCTGTGGGCTACCACTGACACTATATAATATTTTTAAAGGCTTTTTTCCCCTTCCTTCCTTCCCTCCTTCCTTTCTTCTTTCTTCCTTTCTCTCTCTCTCTCTCTCTCTCTCTCTCTCTTTACCTTTTTAAATGTTCACTTGAATACCAGCTTATTAGATTATAAACTATAGCATCTATACCAGTCTATCTAATTTAGTCTCTTCTTTCTAAGTATGATATATATCTATCATTTCATGCATGACATGCATGTTTTTAAATTAACAAAACAAAACAAAACCGTACAATATTTGGGGCTAGAGAGATGGCCTGACAGTTTAAAGCACTTGTTTTTGTGGAGAACCCAGGTTCAGTTTCTAAAATTCACATGATGGATCTCAACTACCCTAACTCCAAGTTTGATGTCCTCTTCTGACCTCCACAGCACCAAGCACACAGGTGGTGCACACACATTGTGTGTGTGTGTATACATATATATGTATATGCAGTAAAACATTAATACACATATGAAAAATACATTGTAAAATTAAAAATATAATTTAATTTTTGAGCAATTTAATTCTTTTTTTTCATTAAGTTATTTAGTATGTGTATGTGTGTTTATATACTATAATGTGGAGGTCAGAAGACAACTCGTGAGGATTGGTTCTCTTCCATATCTCTACCATATGATTCCAGAGATTGAACTCAAGTCATCAGGCTTGGTAGCAGGTGGCTACCCACAGCGATGATATTGGCCCTCATGTTTTTAGTTGGGGTATATGGTGAATATAGAAAAGTACAAAGCCGCATATGTATAGCTTGAGGAATAAATATAAGAAACTATTTATATAATGCCTTCCCCAAACAAGAGCAACATCATTAGTTTCCAGGCTCCCCATAGGCTCTGCCCCACAGAGAAACTTCCATTCTTTAGTGCATTATCACTGTTTGGATTTCTTTTGCATTCTAAAATTAACCATCCTTCTATACATCTCTAAACAAAGTATTTTAATTTTGTAAGGTTCGGGGCCCTTAAATGAACGGAATAATGTAATCTCTTTAATGTGTGTTTGTGAGGTTCAGCCTTATTGTAGCTGTGTTTTGTTTGGTATCAGCCATGGTATCCTGCCATATTTACATACCACAGTTTTTTTGTTCATGTCTCTATTCTCTGATACTGTGCTGTGATGGCTAGAGCTAGTAAAAAGTTCATGTTTTAAAAATAGCTTCTGGTGTGTGCTTGGTAAAATACACATGGCACAGAATTACCATTTTAAATTAGCATTTAGTATGTAGTTGGGTGATATTAAGAATATTTACATTATTGTCCATTTTTATTCTTATGATTTTGCTTGTCATCTGTTTAAAAGAGGAAAAAGTGTTATCTACCTTTTATAAAGATGAATGAAAGCCTCTGAGAATATTGTATACGTCATCATGGTGGTGTAATTCCTAATTGTATTGAGCAGTAAGGCCTAGCTCCTCCCTTTGTTAAATGTTAATGTTCATTTAAAATTGTTTATGTACAAATTTTTTTGAAAGACTTTTTTTGTTTGTTTGTTTTTCTTTAAGGAAGAGTCTCATGTAGCCCAACCCTTAGAGCAAACTTCTTTTTTGATTTTTGAGGCTGGGTCTCTATGTAGTCCAGGCTATTCTAGAACTTGCCCTATAGACCAGGCTGACCTTGAACTCACAGAGATCCACCTGTGTCAATCCACCTGTGTCTGAACTTCTTTAGAGCAAGTCTTTTAAACGATTTATATACATTCAGTATAAACCGCAAGCTGTAATGAAGCACACTGGTTATTTTACAAAACTTCAGTGGTTTCCCAAGCTATTTGTTCCCCTGTGATTATTCTAAGGCAGTTTTTATATTTGCAAAAAAGAGAGCGCAGTCTACTCTTGTAAGAGTGCTAGGAACTGCTGAAGTGTAGTTCTTAGGAAAGGTGAACTCCCTGGAGGTGAGTGCCACATAGAGCTATGGTGTTTTTCCTTCACTA	GATTATTCTAAGGCAGTTTTTATATTTGCAAAAAAGAGAGCGCAGTCTACTCTTGTAAGAGTGCTAGGAACTGCTGAAGTGTAGTTCTTAGGAAAGGTGAACTCCCTGGAGGTGAGTGCCACATAGAGCTATGGTGTTTTTCCTTCACTA	GATGAAACTCCAAATCATGCTAATTCCTCCAAGGAGGTCCCTTCTTCAGCTGTTTTGAGGAGCCTTCAGGTGAATGTGGGCCCAGACGGAGAAGAGACAAGGGCTCAGACTGTACAGAAGTCCCCAGAGTTCCTGACCACACCAGAGTCGCCTAGCTTGTTGCAAGATCTACAGCCAAGTGATAGCACTTCCTTCATTCTTCTGAACCTAACGAGAGCAG	GTAGGTGGGAAAGCTAGAGGTGGGGAAAATATTTAATATGTATATTAAAGTGCTTATTATTTGATAACTTTAGAGCGCTGGTGTGATCTGGTGACTGGTTGAATATATAAAGGAAGGACAAAGGCTCTACGATAACTCTGCGTTTCCTCTTGTTTGTGAGTTGGTTGATTATTAATTTTTCCAAATGTAAGAAAAGTCTGTTCTTTACGTTTTGGCTTTTATCATCCTTGTTCTTCTCTGTGGCACAATTTGTGAACAAAATGAGGATTTGTGTACAAAATGAGGCTGCTGCCTGCAGAAGACATGTCTGGTGTCCAATGGTAAATTCCTTGGGTATGGTAGCTTCTCTGTGCAGCACTGGTTGTCTTGAATATGGGATCACTCAGCCTCATACTGCTGAGTGCAGGGATAGAACTGTTCCCTACACCCTGCAACAGAATCATTTCTTTTTTGGGAAATTCATATGCTGCCCTTGGCCAGGATAGTGAGAGCAAGAAGAGGTTTTGGGTCGGGGGTGCTTAGCTCCAAACTTGTCTGTTAACGTTGTGACTTGGGACGCACATTGATGAGGGAGCATCCTTTAGAGATCTGGTACAAAGTAGTCAGTTGTGCAGTTCATCACAGCCAGGGAACGTGAAACATGTGTTGTACATTCTTTGATTTCAGGTAAGTTTGAAACATAAGTAGAAAGAAGGTAAACCTGGGAGCCTGGGAAGGGGAGACTTCAGCAGGAAGCAGAACAGCAAGTAGAACTGGGAGAGAATGGTGCATAGGAACCAAGGGAGGGAAGTGTTTTAGGGAAGAAAGGATGCTAAATGATTCCACCCGCCGTAGGGTGGACTGGTGAGATTAAGTGTCTGTCTGTGGCCTTGGCAAAAATAGTAGGTATTGGAAGATGGTCTGCAGAGTGTAATGTAACTGAATGGAAATACAAGTTAGAAGGTAGAGTTAGTTTGAAACTGAGTACATATCTGTAAACCCAATGTCCATGATGCTGAAGCAGGAGAACAAGTTTGAGGCCAGCATAGGCAACATAGTGAGACCCTGTCTCAAACAAAATCAATTAATAATAATAAAAAAAAACTTGTTGGGTGTGCTTCACTCACCTTTAATCTCAGCTCTTTGAAAGCAGAGGCAAGCAGATCTCTTTGAGTTCAAGGCCAGCCTGGCCTAAATAATGACTTTTAACTGCTGAGCCATCTTTCCAGCCCCAGTGACGGAGAACTTAACTGAAGCATTCAAGAGAAAATGACTGAGCGTGGGGTTGGAATATTTCAAGTGGGAGGTGGACTGGTTGCCAAGAAGGAACATTTTGCCTCTGAAACAAGAGGAGGCAGGGTTAACAGTAAGCCTGTGGGCTGGATGGAAAAACGATATCTTAATTATTTATAAGGACAGAAACTTGGAGTAGGAATGATCTAGAGTGATTAATTCAGGACAGTCTCTGTGCCTGGGCTAATCTCCTACCATATTCTCTTCCTTCCTCCAGGGCTGGGCTCTTCAGCTGAGCACTTTGTGTTTGTTCAG	CTTAATTATTTATAAGGACAGAAACTTGGAGTAGGAATGATCTAGAGTGATTAATTCAGGACAGTCTCTGTGCCTGGGCTAATCTCCTACCATATTCTCTTCCTTCCTCCAGGGCTGGGCTCTTCAGCTGAGCACTTTGTGTTTGTTCAG	AGCGCTGGTGTGATCTGGTGACTGGTTGAATATATAAAGGAAGGACAAAGGCTCTACGATAACTCTGCGTTTCCTCTTGTTTGTGAGTTGGTTGATTATTAATTTTTCCAAATGTAAGAAAAGTCTGTTCTTTACGTTTTGGCTTTTATCATCCTTGTTCTTCTCTGTGGCACAATTTGTGAACAAAATGAGGATTTGTGTACAAAATGAGGCTGCTGCCTGCAGAAGACATGTCTGGTGTCCAATGGTAAATTCCTTGGGTATGGTAGCTTCTCTGTGCAGCACTGGTTGTCTTGAATATGGGATCACTCAGCCTCATACTGCTGAGTGCAGGGATAGAACTGTTCCCTACACCCTGCAACAGAATCATTTCTTTTTTGGGAAATTCATATGCTGCCCTTGGCCAGGATAGTGAGAGCAAGAAGAGGTTTTGGGTCGGGGGTGCTTAGCTCCAAACTTGTCTGTTAACGTTGTGACTTGGGACGCACATTGATGAGGGAGCATCCTTTAGAGATCTGGTACAAAGTAGTCAGTTGTGCAGTTCATCACAGCCAGGGAACGTGAAACATGTGTTGTACATTCTTTGATTTCAGGTAAGTTTGAAACATAAGTAGAAAGAAGGTAAACCTGGGAGCCTGGGAAGGGGAGACTTCAGCAGGAAGCAGAACAGCAAGTAGAACTGGGAGAGAATGGTGCATAGGAACCAAGGGAGGGAAGTGTTTTAGGGAAGAAAGGATGCTAAATGATTCCACCCGCCGTAGGGTGGACTGGTGAGATTAAGTGTCTGTCTGTGGCCTTGGCAAAAATAGTAGGTATTGGAAGATGGTCTGCAGAGTGTAATGTAACTGAATGGAAATACAAGTTAGAAGGTAGAGTTAGTTTGAAACTGAGTACATATCTGTAAACCCAATGTCCATGATGCTGAAGCAGGAGAACAAGTTTGAGGCCAGCATAGGCAACATAGTGAGACCCTGTCTCAAACAAAATCAATTAATAATAATAAAAAAAAACTTGTTGGGTGTGCTTCACTCACCTTTAATCTCAGCTCTTTGAAAGCAGAGGCAAGCAGATCTCTTTGAGTTCAAGGCCAGCCTGGCCTAAATAATGACTTTTAACTGCTGAGCCATCTTTCCAGCCCCAGTGACGGAGAACTTAACTGAAGCATTCAAGAGAAAATGACTGAGCGTGGGGTTGGAATATTTCAAGTGGGAGGTGGACTGGTTGCCAAGAAGGAACATTTTGCCTCTGAAACAAGAGGAGGCAGGGTTAACAGTAAGCCTGTGGGCTGGATGGAAAAACGATATCTTAATTATTTATAAGGACAGAAACTTGGAGTAGGAATGATCTAGAGTGATTAATTCAGGACAGTCTCTGTGCCTGGGCTAATCTCCTACCATATTCTCTTCCTTCCTCCAGGGCTGGGCTCTTCAGCTGAGCACTTTGTGTTTGTTCAGGATGAGACAGAGGACTCAGGGGCTGACTTCCTCTCTGCTGAGAGCACAGACAGCAGTATCCCATGGTTCCTCCGGGTTCAGGAACTGGCCCATGACAGTCTGATTGCGGCTACTCGTGCACAGCTGGCCAAGAATGCAAAAACTGGCAGCAATGGTGAGATTCCTGGCATTCTCTTCTCAGGTTTTTCCTTACAGAGATGACAGAGAGAGGAGAGCGATAAAGAATAGAGTTGGGGGGTGGGGGAGAGAGAACAGTCCTTATAAGCCAGGTTGCCTTGCAAGCTAGCTAGCTAGCTGTTGGGTGGAGCCTAGTAGAATTGCCAACAATCTTGAATGTTTTCGTTGTAATCATCCTTAAGTATGTAAACATC	ATGTTACCAGGTAAAATGCGTTCACTACAG,GCTAAGGACAGTGACTGAAAGGAGGACATC,AGACTGGAAGGTGAGCTCCAGGCTAGTGTA	CAGGTAAAA,ACAGTGACT,AAGGTGAGC	ATGGTGTTTTTCCTTCACTAGATGAAACTC	ATGGTGTTTTTCCTTCACTAGAT	ACGAGAGCAGGTAGGTGGGAAAGCTAGAGG	CAGGTAGGT	TTATTATTTGATAACTTTAGAGCGCTGGTG,TATTCTCTTCCTTCCTCCAGGGCTGGGCTC,AGCACTTTGTGTTTGTTCAGGATGAGACAG,TGGAATATTTCAAGTGGGAGGTGGACTGGT	TTATTATTTGATAACTTTAGAGC,TATTCTCTTCCTTCCTCCAGGGC,AGCACTTTGTGTTTGTTCAGGAT,TGGAATATTTCAAGTGGGAGGTG
15036	ENSMUSG00000042472.12	Zfp410	chr12	+	84372376	84372563	84369657	84369793	84374052	84374244	15036	88	64	138	0	0	0	199	165	79	2	0	0	311	124	1	1	1	1	1	0.975	1	1	0.008	84372126	84372813	chr12:84372126-84372813:+	ns	84372376,84372563,chr12,+,ENSMUSG00000042472.12		yes	188	136	192	0.723404	1.02128	2582	1489	13.734	7.92021	0.521277	0.383811	0.492647	0.427132	0.546875	0.945078	0.73629	0.819397	1.04911	-7.04622	-7.38754	150	150	0.4	0.466667	0.566667	0.566667	8.59	-3.03	10.28	11.75	-14.78	1.69	16	AAATCATGC	-0.599782	0.727273	11	0	0	-0.0773324	0	28	AAATCATGC,AGGTGAGTG,AGATGAAAC	-0.888054	0.608696	20	0	0	-0.84434	69	GGCTAATCT	1.92736	0.703125	1	9	17	1.65233	4	69	GGCTAATCT,AGCTGAGCA,GATTAATTC	0.448276	0.666667	2	11	19	1.00505	ENSMUST00000045931.12:ENSMUST00000220931.2:ENSMUST00000221490.2:ENSMUST00000221656.2:ENSMUST00000222258.2:ENSMUST00000222431.2:ENSMUST00000222606.2:ENSMUST00000222773.2:ENSMUST00000222832.2	15620	6	4	0.5	2	3	6	18	9	0	0	0	0	9	1	1	0.111111	yes	84368585,84368765,chr12,+,ENSMUSG00000042472.12:84369657,84369793,chr12,+,ENSMUSG00000042472.12:84372344,84372563,chr12,+,ENSMUSG00000042472.12:84376575,84376726,chr12,+,ENSMUSG00000042472.12:84378408,84378590,chr12,+,ENSMUSG00000042472.12:84379708,84379798,chr12,+,ENSMUSG00000042472.12:84385415,84385556,chr12,+,ENSMUSG00000042472.12:84386875,84387003,chr12,+,ENSMUSG00000042472.12	5	CTCCTGGTTCAGTTTGTTCAGAATACCTCCATCCCCCTGGGACAAGGGCTAGTAGAATCAGAAGCTAAAGACATTACTTGCTTATCCCTCCTTCCAGTGACCGAGGCCTCAGAATGCAGCCGACTAATGTTACCAGGTAAAATGCGTTCACTACAGATAGGACAAAGAAGACCTAACGAAAGAGGTTAGACTGCTCTGTGCCGAGAGCAGAGTGCAACTGATGTTACAGCTGGTTGATATGGAGTCAGCATATCAAAAGGCAGCCAGAGAAGTCACAAGGACCTAAGTAGTTTAAGCATAGGAACACGTATGTGAAAGTGGGGCAGAAAAGCCATTGTAGCACTGTGACACGCCATTTGAAGGAATGTCTCAGGCAAGGGAGCCCGAGGAGGAGGGAAGACGCTGAAGTAGATGACTATCAGCATAGTGAGGAGTCATGGGGACCCAAGGGAAATCAGGGTGTCAGAGGCCCTCAAGAGGCTAAGGACA	GTGAGCTCCAGGCTAGTGTAGCCACCCCCGCTCGGGTAGGTGGTCCCGCCGAGAAAGGAAGCCACTTATGGGGTCTGGGGATCTAGAGCCGGGTTCGCCCCCGAAGGGCGCAAGGAAGCCGTCCCCCCAGACTCCCCCAGGCGTCTAGCGGGCGGGGAGCGACCGGTCCGAAGCCCGGCGGCTGCGGCCCTAACCCCTTTGGGGATCTGGGGCGCACCGTTTCTCCTCCTTTGCTTGTTCTTGAGGGAGGGAGCTTGGAGACCAGCCTGCCCCCCCAGAACGCGGGAGTCAGCGAGTCCCCCGGGCGGAGGCTCCGGACTGCACCCGCGGCTGGGCCCGCCCGCAGACCTAAGGGCCTTCGGCTGAGGCCTTTGTGCTGGCGGGAAGGGTTGACAGCGGTGCCCTGCCCGCGTTTCACCCAGGGCTGCCGGCACCTTTCCTGGGTCCACTCTCTGCCTTGGGCTGGAATAGGGAAGGGACGTCTGCGGACCAGAGCCGGACCTCTGGGGTCTCCTTTGCCTGTCACCTCAGGCCCGTGTGTGGGCAGCGAGTGTTTGCAGCCAGGATGTGTTTTGCTCGTTCAACTTGTTCTCTGAAGTTTCTCAAAAGAAGACGATCCAATTAGTTTATTAAACTTTATCTCACTTGCTCATGAGGCTCTGAGATGTACTTAGGAACCATTTGGGAGTGAAATATTATTGATTTGGGGTTAAGAGTTCATACATTTACATTACATTAGACACAAAGATCAGTGGAACATATGTAAAGAGAATAAAACATAGTTTGAGGTCAAAACGCGCAATTCTGGGTGTTTGGCGTTGAGAAATTACACTTTGTGGCAGATACAGGGCAGCCAAGCATCAGAAAATGTGGTTCTAATTTGAGCTTTGTATCCCAGTAGGTGTCAAATTTAGGTAAATCCCACAATTTCTAAGGTTTTTTTTGGGGGGGCAGTGGGGGGAGGAGTATGTCAGTGAAGAGGTTTACCGTTAAGGGCTGGCCATTATTCTGAGATACTAAACTGCATATGGAGAGTGACAAGCAGAAAGATACTGAGAAATCTAAACAGCATCACAGGAGTCACTTTGGGGTCTGGTTATTATTAATTGCTGGGATTATTAAAACATGTAGGATGAGAGGCACTGCTAGGTAAAATTTGCAGCTGAGTGGGAAGATTGGGCAATAAATAAAAGATAATTCAAGAAGAACAGGTTTGGTAGGGGAGATGATAATCCGTGTTTAGACATGGTTTGGTTTGACATGCTGAGGATATATATGCAGAATTAGTCCATAAGCAGTTAATGAAAGTTTGGAATTGAAAAGTCAGAGTGAAGGGGTAGGGAATTGGGTATCATTTGTCATGTTATTTATCCTCTGAATTATTGTCTGAATATTTATCCAGTGCTCACTGGAAACCTGTATGGCAGTCATTTAAACTCACAATAATGACTAATTTAGAAGTGGGTAGTGACGTCAGGGTTTCTTTTTGGGAAAATGTAAAATTAGCCAAGTATGGTGGTACACACCTTTAATCTCGGTACTGTGAGGCATAAGCAGGAGTGGGAGTTGAAGGCCAGCCTCAGATTCCTGTAGAGTTCCAGGCCAGCTTGAGCTATGCAAGAGCCTGTCTGAACCCTTCCAGCTCCCCCTACCCACCCCACCCCCCAAACATCAAACAAACAGAAATGCTCGTGTGTGATTTCGGAACTATGACTACACTGAAGACAGTTTACTGTACTTTTCAAAGTGTGTAACAGGACCTGGGCTTAGTTCCCAGCACCCCACATGGTGACTCATAACCTACTACAGTTCCAGAGGGTCCATGTCCCTCTGCCTCCATGGGTTCTGCATGCACATGATGTATAGACATGTAGGCAAAATACCCATGCATAATACATAAACATTAAAAATCTTAAAAATGGGTGCATTTTATGTTATGTGAACTGTGTCAATGAAACTTCATATTTGAGACAAGGTCTCACTATATAGCCTTGACTGGCCTGGGAACTTAATATGTATACCAGGCTGGCCTCAAACTCCTAGAGATATATGCTTATCTCTACTCTCAGAGTGCTGGAATTGAAGTATGTGCCACAACGTCTGGCCCCAAACTTATTTTTTTAAAAGATTTGCACTGCAAGAACAAAATTTACATTTCAGCTTTTGAACTTGGCTAGCTAGGTAATGGAACTGTAAATAGCAAACCTAGCTTTTGTACTTCCATTATACTGCTGGCTAGTGTACTTAGCAAGTTCTGTGTTACAGATGAAGTCCACAGAGGACACTTGGTAAGCCACTGTGCTCTGAACACATTGCTTTCTTTTTACTTCCAGATATGATCTTACAGTGTAGGTCATGCTAGCTGTTAAACATCCCCCCCACCCCCCCACCCCCGTCCTTCTGGTTCAATCTCCCCATTGCTGAGACTGTAGATGCCAGCTATTGCACCTGGCTCTTAAACAGGGGTCAACTTATTCTCGTGTGTCCTGCTGTTTGTTCAGGACCTATACAAACCATACATTGCGTACCAGGATTGTATGGCTGTATTCCATTACGATATGGATATTGCAGTTGTTCCACAATAGCCTTATTTGTTTTCAAAGATTATTAAAACAAAGCCACTAAATAGAAAGATTTTGTGGGTAACACCAAAGCGACAGTGAATTGTCTCATTTCTTAGTGATTCTGCGCTCCAGGAGTCACAGAGGTGGTTGCACTTTAAAGATAACCGGAACAAACATCTGGCAATTTCTTGGCTTGTTATATGAGCGGGAATTGGGAAGAGGAATTGCCAAAGCCCTTGAAGTTCAAGATCAAACTTAGATGTAATCCTTCCCTGTCTGAGCCAGCTCATCATGCCAGCTTGCTTATGCAGCTTCATAACTTGGTGATTTCTCGAACCTTGCTTTCTTCTCCTCATGAACATGAGTAAATAAACAATATTAAACCATTTAAGTGCTTCAGGAAGAAAAAAATGTACATAGGAAGAAAAGTTGGGTATTTATGATTCTTTGTTTTATAAAAGAAATAAAAGCATTAATTCTAGTACTTCTTTTAAAACTTAGATGTATTTGTGTGTGCACATATGTGGGGGGCAGAGGACAGTTGATGAGACTTAGTTCTTCCTTTATATCCTATGGGTCCTGGGGATTGAATTGAAGTCGTCAGGTATGGTGGCAATCACCTTTACAAATTGACCCCTCTTACAGGCCCTAATTACAGGGTTTCTTAATATCTGTCTTAGTCCAACTTTCCAGTCTATCCTGCTACTAATGGAAAAATCTCCATCCTGGGCAAACTTTTTACTGTCTTCGCTTTATGGATAGCAGTACTCCCAATTTTACCAATAATTCCACCAAATTAAGTGAATTCATATGCCAAAGCCTGGGGTGGTGGGGAGTTACGCAGGAGTTTTGGTTTAGGGAACCAGCAAGGTCTATGCTCAGCATGGATAGACAGACCCTTAGGTTCAGAATCCAGTGGGGACCAAGAAAGAAGGAATGGTGGGAAGGAGGAAGAATGCAGATGAATCCATTGCGTGTGTAATCAAACAGTCCCACACTCGCCCCTGGCCCCCATTTGTTGGCTAGTTAGTGCTCAGTACTGACGACTACACCTGAACATTGTGCTGCGCTATGCATGCGCTTTACCTCAGGTTACACAGTGAGACTGGATTTCTATTCGTTTTTGTTGTTCTGAGATCACTGTAGCCCAGACAGACCTTGACTTTGCTGTAGAGCCCGGGCTCCCTGGGCTGAGATTGTAGGCGTGCACTACCCAGCTCCTGCTGGGCTTATTTTAAAATAAGCATAATACCTTTTAGAATCAAGGAAAGTAAGTCACACTGTCCTGTTACACAGTAAAACTGCTGTCATATCTGGGAATTTCTTTTTACTTTTTCTTAGGATGTTATAATTAGTGGTAAAATGGGAAATAGATTTATAATCACTTTTGTTGTATGGTCTTCATAATATTGTATATGTGTGTGTATTTAAAAGTCCTAAAAGATAATCGTATGTTGCTTCCAGTTCGTTGTCTTATATTTTCAATGAACATCTTTGGGAATATAGCTTTCCCATATTTAAGACCCTTTCATAGCCAGGTATATCTGTAATCCTGCCCAGTGCTCAGGAAGAGGTAGGAGAATCATTAACAGCTGGAGGCCAGCCTGCTCGGTAATGTGAATTTCAGGCAGTCAGGCCTCCATTAGAAGGAGAGAGGTTTGTGGGAACTGGAGATAAGGCTCAGTGGTTAAGGACACTTGTGTTGTTGCAGAGAACCAGAGTTTGGTCCTTAGCATCCACACAGGGCAGCCTAGCACCACCTGGAAGGAACTCACTCCATGGAGCTCCAGGAGCATCCGATGCCCTCTGTTGGACTCTAGACGCTTGGACACACAGGGAGTTAGTTGCACATGCATGAATTAAAAATAAAAAATTTAAAAAGGAGTAGAGATAGTTTATCAAAGCATAATGCTTCTATATGTTTTAATACTTATTGAGCTAGTTCTACTTTAAAACGTTCTAAGCTGCATGTCTGCTGTGACTCTTAGATATAAAAGGATGCCTTTGTTTACTTAGCCACATTTTCTTACTGCTTGTAATCCTATGTCTTTCTCTTCTTTACTCTTGTTTTAGGTTAAATTGATTACCAACCTAGTTCAGCATCTTACAGGAAAAGTGTAATGCTTTTTAAAGGGATATGAATATAACAGGAAGGTGTCATTGACTGAATTAGACTTGAACCTGTCCCTGATCAGCTACAGGATTTCAGAAGCTGAATCAATGTTATCAGATGAGTTAGAATCCAAACCAGAGGTGAGCCCACTTAGCTGTTTATTCTTAGACCGTCTATCAGGAAACAACTTGTCTAGTGGCTTAATAGTAAATACTTTTGACTTTTTTTTACTTTTTGAGCCAAATGATTTTTATGATTTTTCTGTTACTAAATGTTTTCTCAAAGACTTTACCATTCAGTTTCCATCTTTTGTGAGTTTTTACATTTGCTATTTAAGTATTTAATGCAATACTTAAAGTACTTAAATATAATAAGATATTTTACATTTCTAAAGTATTTATATTATATAGTTGTAATATATATGTATATTTATTTACACAAATATTGTTAATCTTATATGTAATTGAAAGTATTTTCTTTCTAAACATGATTGAGAGACTTAAGCATTTTATAATTTCTATCATTTTTCATACTTTAATTTTAGTAAATTTGTGTTCTATACTAGAAAAGTCTCTAAATTTGAAATTATTATTTAATTTTGAAGACCGGAACTTTAACTAATTATGTCACTTACACAAGTCAGTGTTTTCAGATTGATTCCTCATTTGTAAAATACATGTTCACTTAGAAATTTAATATTAATAAGAGGATTAAATAAACTGATACCCAGGAAAGTGCTTTCTAAGATACAATCAGTACATTGCAGTTGATTTTTTTAAAAATACGCTCATCATTTTAAAATACACTTTTATAATTTTCTTTGATAGAAAATGACAGATTAACTTAATTTTATGAATCAATTATTCTGTAGAACAAACAACTTGATAAATGTAGTTAATCTGGTTTTTCTGTGTATATGACTGAGACCAGGAACAAGACTTAATTATATTCTCACTTGTTTGATAAATTTAAAGTTGAGATTCATTCCTAGCAACATCTGATTCTCAGTTTTGCCTGTTTTCCCCTCCTCAGCTCCTGGTTCAGTTTGTTCAGAATACCTCCATCCCCCTGGGACAAGGGCTAGTAGAATCAGAAGCTAAAGACATTACTTGCTTATCCCTCCTTCCAGTGACCGAGGCCTCAGAATGCAGCCGACTAATGTTACCAGGTAAAATGCGTTCACTACAGATAGGACAAAGAAGACCTAACGAAAGAGGTTAGACTGCTCTGTGCCGAGAGCAGAGTGCAACTGATGTTACAGCTGGTTGATATGGAGTCAGCATATCAAAAGGCAGCCAGAGAAGTCACAAGGACCTAAGTAGTTTAAGCATAGGAACACGTATGTGAAAGTGGGGCAGAAAAGCCATTGTAGCACTGTGACACGCCATTTGAAGGAATGTCTCAGGCAAGGGAGCCCGAGGAGGAGGGAAGACGCTGAAGTAGATGACTATCAGCATAGTGAGGAGTCATGGGGACCCAAGGGAAATCAGGGTGTCAGAGGCCCTCAAGAGGCTAAGGACAGTGACTGAAAGGAGGACATCCTTGACACTGGCAGGGAGGCTGGGGAGCCAGGCCGCAGGGATGGAGGGAATTCTATAAAGGCTAGCGTAGTTGAGGAAGGAATTATATATAGTTCTTTTCAGTTTTTGGTTTATTTGAGACACGGTTTGGCTATGATCTGTGACTGGCCTGGAACTCACAGTGATCCACCTGCCTTTCAGTCTGCTGGAATTAAAGGCTGTGGGCTACCACTGACACTATATAATATTTTTAAAGGCTTTTTTCCCCTTCCTTCCTTCCCTCCTTCCTTTCTTCTTTCTTCCTTTCTCTCTCTCTCTCTCTCTCTCTCTCTCTCTTTACCTTTTTAAATGTTCACTTGAATACCAGCTTATTAGATTATAAACTATAGCATCTATACCAGTCTATCTAATTTAGTCTCTTCTTTCTAAGTATGATATATATCTATCATTTCATGCATGACATGCATGTTTTTAAATTAACAAAACAAAACAAAACCGTACAATATTTGGGGCTAGAGAGATGGCCTGACAGTTTAAAGCACTTGTTTTTGTGGAGAACCCAGGTTCAGTTTCTAAAATTCACATGATGGATCTCAACTACCCTAACTCCAAGTTTGATGTCCTCTTCTGACCTCCACAGCACCAAGCACACAGGTGGTGCACACACATTGTGTGTGTGTGTATACATATATATGTATATGCAGTAAAACATTAATACACATATGAAAAATACATTGTAAAATTAAAAATATAATTTAATTTTTGAGCAATTTAATTCTTTTTTTTCATTAAGTTATTTAGTATGTGTATGTGTGTTTATATACTATAATGTGGAGGTCAGAAGACAACTCGTGAGGATTGGTTCTCTTCCATATCTCTACCATATGATTCCAGAGATTGAACTCAAGTCATCAGGCTTGGTAGCAGGTGGCTACCCACAGCGATGATATTGGCCCTCATGTTTTTAGTTGGGGTATATGGTGAATATAGAAAAGTACAAAGCCGCATATGTATAGCTTGAGGAATAAATATAAGAAACTATTTATATAATGCCTTCCCCAAACAAGAGCAACATCATTAGTTTCCAGGCTCCCCATAGGCTCTGCCCCACAGAGAAACTTCCATTCTTTAGTGCATTATCACTGTTTGGATTTCTTTTGCATTCTAAAATTAACCATCCTTCTATACATCTCTAAACAAAGTATTTTAATTTTGTAAGGTTCGGGGCCCTTAAATGAACGGAATAATGTAATCTCTTTAATGTGTGTTTGTGAGGTTCAGCCTTATTGTAGCTGTGTTTTGTTTGGTATCAGCCATGGTATCCTGCCATATTTACATACCACAGTTTTTTTGTTCATGTCTCTATTCTCTGATACTGTGCTGTGATGGCTAGAGCTAGTAAAAAGTTCATGTTTTAAAAATAGCTTCTGGTGTGTGCTTGGTAAAATACACATGGCACAGAATTACCATTTTAAATTAGCATTTAGTATGTAGTTGGGTGATATTAAGAATATTTACATTATTGTCCATTTTTATTCTTATGATTTTGCTTGTCATCTGTTTAAAAGAGGAAAAAGTGTTATCTACCTTTTATAAAGATGAATGAAAGCCTCTGAGAATATTGTATACGTCATCATGGTGGTGTAATTCCTAATTGTATTGAGCAGTAAGGCCTAGCTCCTCCCTTTGTTAAATGTTAATGTTCATTTAAAATTGTTTATGTACAAATTTTTTTGAAAGACTTTTTTTGTTTGTTTGTTTTTCTTTAAGGAAGAGTCTCATGTAGCCCAACCCTTAGAGCAAACTTCTTTTTTGATTTTTGAGGCTGGGTCTCTATGTAGTCCAGGCTATTCTAGAACTTGCCCTATAGACCAGGCTGACCTTGAACTCACAGAGATCCACCTGTGTCAATCCACCTGTGTCTGAACTTCTTTAGAGCAAGTCTTTTAAACGATTTATATACATTCAGTATAAACCGCAAGCTGTAATGAAGCACACTGGTTATTTTACAAAACTTCAGTGGTTTCCCAAGCTATTTGTTCCCCTGTGATTATTCTAAGGCAGTTTTTATATTTGCAAAAAAGAGAGCGCAGTCTACTCTTGTAAGAGTGCTAGGAACTGCTGAAGTGTAGTTCTTAGGAAAGGTGAACTCCCTGGAGGTGAGTGCCACATAGAGCTATGGTGTTTTTCCTTCACTAGATGAAACTCCAAATCATGCTAATTCCTCCAA	AAAGAGAGCGCAGTCTACTCTTGTAAGAGTGCTAGGAACTGCTGAAGTGTAGTTCTTAGGAAAGGTGAACTCCCTGGAGGTGAGTGCCACATAGAGCTATGGTGTTTTTCCTTCACTAGATGAAACTCCAAATCATGCTAATTCCTCCAA	GGAGGTCCCTTCTTCAGCTGTTTTGAGGAGCCTTCAGGTGAATGTGGGCCCAGACGGAGAAGAGACAAGGGCTCAGACTGTACAGAAGTCCCCAGAGTTCCTGACCACACCAGAGTCGCCTAGCTTGTTGCAAGATCTACAGCCAAGTGATAGCACTTCCTTCATTCTTCTGAACCTAACGAGAGCAG	GTAGGTGGGAAAGCTAGAGGTGGGGAAAATATTTAATATGTATATTAAAGTGCTTATTATTTGATAACTTTAGAGCGCTGGTGTGATCTGGTGACTGGTTGAATATATAAAGGAAGGACAAAGGCTCTACGATAACTCTGCGTTTCCTCTTGTTTGTGAGTTGGTTGATTATTAATTTTTCCAAATGTAAGAAAAGTCTGTTCTTTACGTTTTGGCTTTTATCATCCTTGTTCTTCTCTGTGGCACAATTTGTGAACAAAATGAGGATTTGTGTACAAAATGAGGCTGCTGCCTGCAGAAGACATGTCTGGTGTCCAATGGTAAATTCCTTGGGTATGGTAGCTTCTCTGTGCAGCACTGGTTGTCTTGAATATGGGATCACTCAGCCTCATACTGCTGAGTGCAGGGATAGAACTGTTCCCTACACCCTGCAACAGAATCATTTCTTTTTTGGGAAATTCATATGCTGCCCTTGGCCAGGATAGTGAGAGCAAGAAGAGGTTTTGGGTCGGGGGTGCTTAGCTCCAAACTTGTCTGTTAACGTTGTGACTTGGGACGCACATTGATGAGGGAGCATCCTTTAGAGATCTGGTACAAAGTAGTCAGTTGTGCAGTTCATCACAGCCAGGGAACGTGAAACATGTGTTGTACATTCTTTGATTTCAGGTAAGTTTGAAACATAAGTAGAAAGAAGGTAAACCTGGGAGCCTGGGAAGGGGAGACTTCAGCAGGAAGCAGAACAGCAAGTAGAACTGGGAGAGAATGGTGCATAGGAACCAAGGGAGGGAAGTGTTTTAGGGAAGAAAGGATGCTAAATGATTCCACCCGCCGTAGGGTGGACTGGTGAGATTAAGTGTCTGTCTGTGGCCTTGGCAAAAATAGTAGGTATTGGAAGATGGTCTGCAGAGTGTAATGTAACTGAATGGAAATACAAGTTAGAAGGTAGAGTTAGTTTGAAACTGAGTACATATCTGTAAACCCAATGTCCATGATGCTGAAGCAGGAGAACAAGTTTGAGGCCAGCATAGGCAACATAGTGAGACCCTGTCTCAAACAAAATCAATTAATAATAATAAAAAAAAACTTGTTGGGTGTGCTTCACTCACCTTTAATCTCAGCTCTTTGAAAGCAGAGGCAAGCAGATCTCTTTGAGTTCAAGGCCAGCCTGGCCTAAATAATGACTTTTAACTGCTGAGCCATCTTTCCAGCCCCAGTGACGGAGAACTTAACTGAAGCATTCAAGAGAAAATGACTGAGCGTGGGGTTGGAATATTTCAAGTGGGAGGTGGACTGGTTGCCAAGAAGGAACATTTTGCCTCTGAAACAAGAGGAGGCAGGGTTAACAGTAAGCCTGTGGGCTGGATGGAAAAACGATATCTTAATTATTTATAAGGACAGAAACTTGGAGTAGGAATGATCTAGAGTGATTAATTCAGGACAGTCTCTGTGCCTGGGCTAATCTCCTACCATATTCTCTTCCTTCCTCCAGGGCTGGGCTCTTCAGCTGAGCACTTTGTGTTTGTTCAG	CTTAATTATTTATAAGGACAGAAACTTGGAGTAGGAATGATCTAGAGTGATTAATTCAGGACAGTCTCTGTGCCTGGGCTAATCTCCTACCATATTCTCTTCCTTCCTCCAGGGCTGGGCTCTTCAGCTGAGCACTTTGTGTTTGTTCAG	AGCGCTGGTGTGATCTGGTGACTGGTTGAATATATAAAGGAAGGACAAAGGCTCTACGATAACTCTGCGTTTCCTCTTGTTTGTGAGTTGGTTGATTATTAATTTTTCCAAATGTAAGAAAAGTCTGTTCTTTACGTTTTGGCTTTTATCATCCTTGTTCTTCTCTGTGGCACAATTTGTGAACAAAATGAGGATTTGTGTACAAAATGAGGCTGCTGCCTGCAGAAGACATGTCTGGTGTCCAATGGTAAATTCCTTGGGTATGGTAGCTTCTCTGTGCAGCACTGGTTGTCTTGAATATGGGATCACTCAGCCTCATACTGCTGAGTGCAGGGATAGAACTGTTCCCTACACCCTGCAACAGAATCATTTCTTTTTTGGGAAATTCATATGCTGCCCTTGGCCAGGATAGTGAGAGCAAGAAGAGGTTTTGGGTCGGGGGTGCTTAGCTCCAAACTTGTCTGTTAACGTTGTGACTTGGGACGCACATTGATGAGGGAGCATCCTTTAGAGATCTGGTACAAAGTAGTCAGTTGTGCAGTTCATCACAGCCAGGGAACGTGAAACATGTGTTGTACATTCTTTGATTTCAGGTAAGTTTGAAACATAAGTAGAAAGAAGGTAAACCTGGGAGCCTGGGAAGGGGAGACTTCAGCAGGAAGCAGAACAGCAAGTAGAACTGGGAGAGAATGGTGCATAGGAACCAAGGGAGGGAAGTGTTTTAGGGAAGAAAGGATGCTAAATGATTCCACCCGCCGTAGGGTGGACTGGTGAGATTAAGTGTCTGTCTGTGGCCTTGGCAAAAATAGTAGGTATTGGAAGATGGTCTGCAGAGTGTAATGTAACTGAATGGAAATACAAGTTAGAAGGTAGAGTTAGTTTGAAACTGAGTACATATCTGTAAACCCAATGTCCATGATGCTGAAGCAGGAGAACAAGTTTGAGGCCAGCATAGGCAACATAGTGAGACCCTGTCTCAAACAAAATCAATTAATAATAATAAAAAAAAACTTGTTGGGTGTGCTTCACTCACCTTTAATCTCAGCTCTTTGAAAGCAGAGGCAAGCAGATCTCTTTGAGTTCAAGGCCAGCCTGGCCTAAATAATGACTTTTAACTGCTGAGCCATCTTTCCAGCCCCAGTGACGGAGAACTTAACTGAAGCATTCAAGAGAAAATGACTGAGCGTGGGGTTGGAATATTTCAAGTGGGAGGTGGACTGGTTGCCAAGAAGGAACATTTTGCCTCTGAAACAAGAGGAGGCAGGGTTAACAGTAAGCCTGTGGGCTGGATGGAAAAACGATATCTTAATTATTTATAAGGACAGAAACTTGGAGTAGGAATGATCTAGAGTGATTAATTCAGGACAGTCTCTGTGCCTGGGCTAATCTCCTACCATATTCTCTTCCTTCCTCCAGGGCTGGGCTCTTCAGCTGAGCACTTTGTGTTTGTTCAGGATGAGACAGAGGACTCAGGGGCTGACTTCCTCTCTGCTGAGAGCACAGACAGCAGTATCCCATGGTTCCTCCGGGTTCAGGAACTGGCCCATGACAGTCTGATTGCGGCTACTCGTGCACAGCTGGCCAAGAATGCAAAAACTGGCAGCAATGGTGAGATTCCTGGCATTCTCTTCTCAGGTTTTTCCTTACAGAGATGACAGAGAGAGGAGAGCGATAAAGAATAGAGTTGGGGGGTGGGGGAGAGAGAACAGTCCTTATAAGCCAGGTTGCCTTGCAAGCTAGCTAGCTAGCTGTTGGGTGGAGCCTAGTAGAATTGCCAACAATCTTGAATGTTTTCGTTGTAATCATCCTTAAGTATGTAAACATC	ATGTTACCAGGTAAAATGCGTTCACTACAG,GCTAAGGACAGTGACTGAAAGGAGGACATC,AGACTGGAAGGTGAGCTCCAGGCTAGTGTA	CAGGTAAAA,ACAGTGACT,AAGGTGAGC	AATCATGCTAATTCCTCCAAGGAGGTCCCT	AATCATGCTAATTCCTCCAAGGA	ACGAGAGCAGGTAGGTGGGAAAGCTAGAGG	CAGGTAGGT	TTATTATTTGATAACTTTAGAGCGCTGGTG,TATTCTCTTCCTTCCTCCAGGGCTGGGCTC,AGCACTTTGTGTTTGTTCAGGATGAGACAG,TGGAATATTTCAAGTGGGAGGTGGACTGGT	TTATTATTTGATAACTTTAGAGC,TATTCTCTTCCTTCCTCCAGGGC,AGCACTTTGTGTTTGTTCAGGAT,TGGAATATTTCAAGTGGGAGGTG
15040	ENSMUSG00000042472.12	Zfp410	chr12	+	84378408	84378590	84373896	84374244	84379708	84379798	15040	89	102	209	0	0	0	195	185	80	0	1	0	306	124	1	1	1	1	1	1	0.987	1	0.004	84378158	84378840	chr12:84378158-84378840:+	ns	84378408,84378590,chr12,+,ENSMUSG00000042472.12		yes	183	151	90	0.825137	0.491803	1681	1118	9.18579	6.10929	0.530055	0.40928	0.516556	0.463327	0.511111	0.974534	0.772147	0.874112	0.964261	-6.37142	-6.38554	150	150	0.5	0.4	0.666667	0.566667	8.69	-8.95	6.46	11.68	-20.63	-2.23	130	GTTTGAACA	-0.77511	0.528	11	7	16	-0.179589	0	111	GTTTGAACA,TTTTGACAT,TTCTCAGGT	-0.474805	0.537736	18	7	16	-0.476968	18	TCTTAACGT	1.21545	0.769231	6	8	21	1.03963	2	19	TCTTAACGT,GTCTTAACG,CTGTCAGAA	-0.587408	0.714286	6	8	21	0.256642	ENSMUST00000045931.12:ENSMUST00000220931.2:ENSMUST00000220955.2:ENSMUST00000222258.2:ENSMUST00000222450.2:ENSMUST00000222471.2:ENSMUST00000222606.2:ENSMUST00000222773.2:ENSMUST00000222832.2	16017	6	6	0.75	3	4	8	18	9	1	0.111111	2	0.222222	6	0.666667	1	0.111111	yes	84368585,84368765,chr12,+,ENSMUSG00000042472.12:84369657,84369793,chr12,+,ENSMUSG00000042472.12:84372344,84372563,chr12,+,ENSMUSG00000042472.12:84372376,84372563,chr12,+,ENSMUSG00000042472.12:84376575,84376726,chr12,+,ENSMUSG00000042472.12:84379708,84379798,chr12,+,ENSMUSG00000042472.12:84385415,84385556,chr12,+,ENSMUSG00000042472.12:84386875,84387003,chr12,+,ENSMUSG00000042472.12	5	GAGAAAATGTCCACCTTGGCTCTGGTGATGGGCAACCAAAAGACTCTGGTCCCCTTCCTCAAGCGGAGAAGAAGCTCAAGTGCACAGTTGAAGGCTGTGACCGGACATTTGTGTGGCCAGCTCACTTCAAGTACCACCTTAAAACTCACCG	GTGAGATTCCTGGCATTCTCTTCTCAGGTTTTTCCTTACAGAGATGACAGAGAGAGGAGAGCGATAAAGAATAGAGTTGGGGGGTGGGGGAGAGAGAACAGTCCTTATAAGCCAGGTTGCCTTGCAAGCTAGCTAGCTAGCTGTTGGGTGGAGCCTAGTAGAATTGCCAACAATCTTGAATGTTTTCGTTGTAATCATCCTTAAGTATGTAAACATCAAAATTTATAAAAAAAAAAGCATTTTATATTTAGAGCTTTAAAAAGTTACAATAGCTTTATCAGCTAATAAAAATACAATTGTAAAATCAATGTTGAATCTGACTCATAATGCTAAAACTATGTTGATATTCATTAGCTAATTGCTTTATGCTAGTTACTTTTTGTTTTAAAAAAATGTGAGTGTGTATGGTGTGTGCACATACATGTGCACATGGAGACTAAAGGTAGTCCTCCCTGGTGCTAGGATTATCCCACATGTGGCTGTCTTATGTGTTATATGGGTTGTGGGCACCTAGCTCAGGTCCTCCTAAGCTGTTTTCTCAGTCTGGTGGTTCTCTTGAGCTTAGCCTGTACAACTTCATGTGTGCTGACATTTTGGAATACTGTCCTCAGATCAGCAGTATTAGAGGTGTGGTTGGCTCGGTGCTGAGAGCTGGCTCAGCTGTTAAGGACGATTGCTCCATCAGGTGGATCATAACCTGTAACTCCAGTTCCAGAGGTCCCACACACTCGCGCAACTCTCGTGCCTAACCATAGATCTGTGCGTCACAAATTTGGGTACAATGCATGTTACCCCTAAGAGTTATGCCTGGGTAGATTTAAAACCTCCCCATACTAGTCAAACCTTCATTTGCATAACATACCATTAAGTTTTGGTCTTTTTTGAATAGTTCTCACTCTGTATTTTCTCATTAGTCTGTGATGATTAAGTTATTACTTGTGTCAATATTGTCACTAACCAAGCCAAGATTACACACAGAATTGTCAGTTGACAACTACCAGGAGTTCTTCAGAATTCAGAATTCTGAATTTATTTATTTATATAAATAAATAAAGATTTGTTTATTTTATGTATATGAGTACACTGTAGCTGTCGTCAGACATACCAGAAGAGGGCATCAGGTCCCATTACAGATGGTTGTGAGCCACCATGTAGTTAGTTGCTTGGAATTGAACTTGGGACCTCTGGAAGAGAGGTCAGTGCTCTTGACCTCTGAACCATCTCTCCAGCCCTAGGAAGTTGTTCTTATCCTTCAAATGATAGAGAATGAACAAGTTGATTCAGAAAATAGGAAATCTTAAGAATGGCCATCTGTTACCAGGGGATCCATCCCATGATCAGCCTCCAAATGCTGACACCATTGCATACACTAGCAAGATTTTGCTGAAAGGACTCAGATATAGCTGTCTCTTGTGAGACTATGCTGGGGCCTAGCAAACACAGAAGTGGATGTTCACAGTCAGCTATTGGATGGATCACAGGGCCCCCAATGGAGGAGCTAGAGAAAGCACCCAAGGAGCTAAAGGGATCTGCAACCCTATAGGTGGAACAACATTATGAACTAACCAGTACCCCGGAGCTCTTGACTCTAGCTACATATGTATCAAAAGATGGCCTAGTCGACCATCACTGGAAAGGGAGGCTCATTGGTCGTGCAAACTTTATATGCCTCAGTACAGGGGAACGCCAGGGCCAAGAAGTGGGAGTAGGTGGGGGGTGGGGGGCATGGAGACTTTGGGATAGCATTGGAAATGTAAATGAAGAAAATACCTAATTAAAAAAAGATAATAATACAAAAAAAGAATGGCCATCTGTGATAAAAACTTGCTTTAAACTCACTGAGCCAGAATAAGTTTTTCCTTATTACCTAGAGCTTGACGCTACCTCTGCAGCCTCCACTCTGGGTGTTACTTCTCTACCAGCCTTGTTACAAACACCTGGCTTCCTTGTGAGACTGCTCAGTCAAGCCTGGCCTTGACTCTTCTTCCTGCCACTTCTCCTCCGCCAAAAAATAAAGCACTGAGATCACAGGCGTGAGAGAGATCACAGGCGTGAGATACCACCATGCCTGGCTCCTACAGAATAGTTTTAATTCTGCTTTCTGAAATATGTGAAAGGTAGCCTTATTTGATATCTCTACATTTGTCAGAAAACTAACGTTTTGAAATAAAACAGGCCAACTCTGGGTAGCTCTCTGATGTAGAGAACTCTCGGGCCTATGCAGAGTAAGCACAGGCAGAGATTTGATGAATGATCGCTAGCAACGAAATGCTTGAATCCGAGTATCTGAGCAGGGGCTTTCCCTGAGTTATAAAATGTCCCTTGTTACAGGAGAAAATGTCCACCTTGGCTCTGGTGATGGGCAACCAAAAGACTCTGGTCCCCTTCCTCAAGCGGAGAAGAAGCTCAAGTGCACAGTTGAAGGCTGTGACCGGACATTTGTGTGGCCAGCTCACTTCAAGTACCACCTTAAAACTCACCGGTGAGCAGTGTAGAGGACTTTATGTCCCTGAGTAGCCAAACTGCAGGGAAGCAGGAACGGCAGCTGTGCGCTGAGATGTCTTCTTTTGTCAGGTGGAGGGTGTGTATACACCGTGATCTCAGCCTGTAGAAGGCTGCCTACTTTAAGTCAGCTTGGGCAGTATCTGGAGACCTTGTTTCAAAAGACCAGGATCTCTGGTTCTCCTTTGTTTCTGGATTCTTGTACTGCCAAGTTGCTTCAAATTCTTTTTTTTTTTTTTTTAAAGATTTATTTATTTATTTATTATATGTAAGTACACTGTAGCTGTCTCCAGACGTGGCACGTCAGATCTCATTACAGGTGGTTGTGAGCCACCATGTGGTTGCTGGGATTTGAACTTCGGACCTTTAGAAGAGCAGTCGGGTGCTCTTACCCACTGAGCCATCTCACCAGCCCCGCTTCAAATTCTTTAAGCTTAAGTGATCTTTCTGCCTGAGCCTCCCAAGTTTACAGCATGCCAGATAATATGAAACCTCTTGTTTGAGCCTTGTTTTTGTTGTTCTAGGATCTAAACCAGGGCTTTTTAATCTGCTAAAAATATCCTCTTTGATGAGCTGTACCCTAGCTGTGGTGTTGTGTTGTGTTGTGTTAAGACAAGTTCTCAGTGTTGGCTCACACTGGCTCTGAACTTAAGCTCCATCTTCCCAAGCCTCCCAAGCACTGAGGAAACTGCATCCCCACACCTGGTTCAGGATGCTTTTCTGTTGATAGAAAGAGGTGTGTTGTCTTGTTTACTTATTTTATTTTGGGCATGTGGCTCCAGGTAGGCCTCAGACTTTCTATACAGAAAAGAATGGCTTTGAATTCTTGGTTCTTTTGCCTCTACCTCTCATTACCTTATTCCTGAGAAATACTTAAATAAGACATTTTGCACCTAAATATCTTTTTTTTTTTTTTAAGATTTATTTATTTATTTATTTATTTATTTATTTATTTATTACATGTAAGTACATTGTAGCTGTCTTCAGACCCTCCAGAAGAGGGAGTCAGATCTCATTACGGATGGTTGTGAGCCACCATGTGGTTGCTGGGATTTGAACTTCGGACCTTCGGAAGAGCAGTCGGGTGCTCTTACCCACTGAGCCATCTCACCAGCCCCCCTAAATATCTTAAAGAATAAAAATTCTCAAGTCTCATTACAAAATAATTTGAGAACTTAATAGTAAAGAGATGAATTAGCTGTTAAGAGCATTGGATGCTGTCTCAGAGAACACAAGTTTGATTCCCAGCACCCAGAAAGCAGTTCACAGACAGTGCAGGCAAAACACCCATACACATAAAAATAAATAAAAAATAACAACAGCCAGACAGTGGTGGTGCACACGAGTGAGGCAGAAGCAGGTAGATCTCTGAGTTTGAAGTCAGCTTGGTCTACAAAACAAGTTCCGGGACTATAGGGAGAAACTCTGTCTCAGAAAACTTAAAAAAAAAAAATCTAACAACAATATTGGCATATCTTCCTAGGGCATCACCTTAAAACTGTGTTGCAGCTGGGATTCGGCTTATAGTTTGAACAAACCAGGTTATTTTGACATATCCCAATTTGGAATGTATTATCTACCTTGAAAGTCAGTAGAGATGTTGGGTTGTCACCACCAGCACAAAGCTTTCTCAGGTATTGGTGCTTGTGATTGTCTTTACA	GGGATTCGGCTTATAGTTTGAACAAACCAGGTTATTTTGACATATCCCAATTTGGAATGTATTATCTACCTTGAAAGTCAGTAGAGATGTTGGGTTGTCACCACCAGCACAAAGCTTTCTCAGGTATTGGTGCTTGTGATTGTCTTTACA	GAAATGAGCGCTCCTTCATCTGCCCTGCAGAAGGTTGTGGGAAAAGCTTTTATGTGCTGCAGAGGCTGAAGGTGCACATGAGGACACACAATGGGGAGAAACCCTTTATGTGCCACGAGTCTGGGTGTGGTAAGCAGTTCACTACAGCTGGGAACCTGAAGAACCACCGGCGCATCCACACAG	GTGTGCGGCCGCTCGCTCTCCGCTCGCCTGTACTTAGGAAAGGCACGGGGAGGGAAGAGACGAAGGCCCAGCATGGTTACTAGACCCTGAGGAAAGGCTTTCTTAATTTCATTCACTGTCTCATGCATTCTGTTGATTCGTTATCTGTGACACTTATCCAAGTTCATCTGGGTGAGGAACAGACAGTGATGACTTCTGTCTCCAGAAGCCCACCTTGTAGGAAGGTTGTAAGCTTGTCCGAGGCAACCTTAGCGATGCCTGGACATAATGGACAAGTCAGCCTGGTTTCCAGTCTCTCTGAAGATTGCATAGTTGTATATATTGAGTCCTATGAATGTTACAGAGCAGTAAGGAGGAGATAAAATACAGCCTGAACTCGAGACGCTCGCTTTCTTGTTAGAGCTCACAACATGAGAAATAGAATAAGAAGTGTCTGCATGAAGGAAGCAAAATAAAGATTCCTTGTTTCTTAGACCAAGATCCTACAGGTGCTTCTGGAGCCATCGTTAGCGATGTGTATCTGCAAAATGTGATCACTGACTGCAGGTCACCAGTGAGCCTGTGCACCTCTCCCTTGCTCCATGCCGCTGTGACCGGAAGCACACTGTATAGGAAATTAGAAAGGGAAGCCCATACACGAGTCACAGTTGTGCTAGTCATAGTTTCCTCCCATTGGCATAACGTTCAGTATGCTGGGATGGAATAGTTTCCAGTTTTCTTAAAACAGTAAATGTGCCTGGAAGTGGCGCAGCCTTTAACCCCAGCACTTGGGAGACAGAGGCGGGAGGCCTCACAGCTCGTCTGTAGGCCTAGAGCCAGTTTTAGACAGTTCTAAAACCAAACCAAACCAAACCAAACCAAACAAACAAACAAAAGGGAAACAGTAAATGGTACTTATTCCAAAAAATAAATTAGAATAAAAAATAGGCTATCTTGTGGTCTGCTTTCCAGATCATTGAGAGGCAACGTTTGCTGGGTACCCAGCTGAAATTGCATAGCATAAGGTAAAGCAACCAGGAAGACTCAGTCATTGAGAGCAGGACTTGATGGTGAGGGAAGCTTTGGAGGTGGACGGTTTTCAGAAAGAAGGCCGAGCCTGTGTCTCTCTCTGTTCCCAGGAGAGAAGCCTTTTCTCTGTGAAGCCCAGGGATGTGGCCGTTCCTTTGCTGAGTATTCAAGCCTCCGGAAACATCTGGTAGTTCACTCAGGTACGAGAACCTGTGCCATTTGTAGACCTCAAATACAGTAAGAGACAAGGGTGGGAAGGCAGTGTGCAGTATACTACTATCACGGAACACTCCATCTCCTGTGGATGACTAAGAAAGCTCAAGACCGCGGGTGAAGGGAGGCCCCTGATAATTTTATTGGAAAGGGCTTTTCATCCGTTAGGACCCACTGTTCTCTTCCGATTTATGAGTGAAGACCTTAGAGACCTGTGCTGGATCGTTTTATATGTTGTTTGATATGTACAGACATTTTCATTCTTCTGGGGGAAGATTTAAAAATCCAGGGCAAAGTGGGAAGGCAGTCATCAGTGGCAGCAAGACCTGTGTTGTTCCTGGTGTTCTGAGAAACCATGGGCAGGCCTCCTTCAGTCTCTGCTCTGCAGAAACTGCCTTTGCACAAAGAAAAGACCTGAGACCTACTTTTTGCTTTGTTTTCCTAAATTCCCTGCGGTTATGTTGACTTGCTCATTCTATGAGGATGACTTAACCGTCTGATAAAAATATCTTGAATTTTCCAAAAATACAGCAGCCGGATTTTGTAAGGTTAATAGAAAAATCTAAATGATATTTGTCTCCTTCCCTCTTTTCCCATCTTCCCAAACAGAAATTAGCACTAAGGAGGTAGAAGCATGATTGCTGGTTTTGATGACACAAAGTGAGTTAGTGTGGAGCCGTGCAGTCCGTCAGGGTGGGCATTTCATAGCTGAGCTCTCAGTGCTGGTGCTAGCTTGTTTTTTGTCATGTAGCACAGGAAGATCTTGACCCTCTGCTCATCTTGCCTCTGCCTCTCAGATGTTTGGATTGCAAGTGGGAAATTTGTGCATGGTAGGCAAGTATTCCGCCAATTGAGTCTGGCTTGTAGGCCGTTTTTATATGGTGACAGGTTCCAGATTGGTGTGGCAGACTGATAGCTTGTGGGCCAGGTGCAGAGTCCACGTGTGTATTGCTTGACTCTAGAGTGCTTCGTTGTACATGTTATGGAAAACTGGCAAACATTTAGTCAGATAAATGCAAGAATACAAAAATGGATGTTTTATGCCTATTAAATTTAAAAATATGTCTTGTTTTTACCTTGTATTCAGTTCATGGTCTGTTTTATATAGTTGTCTCCAAAATTACTTCAGTTTATTTATTTATTTATAAATAATCCTTGAGAAACTTTTAATTTTAGCATTTTGTACAGGCAGAAATTATAAAGAATGAGACATAAATGTGATATCAATTAAAAAACAAAACAAAACCCCCACCAACCACCATGAAAACAGGCCAACTAAGATCGTAAGAGAACCAAAACCACTTCATCTGTCTATCTCTGAAGAGCAGTGCCTCCCGGGGTCTTCACATCCGCCTCTTCTGTGTACTTATGTACAGCACATTGTTCCTCAGATGAACGCATCTCCATACTTATCTCCAGCTGTCCGTTTACATACTCCCCTGTCTGTTCCAGGGCTATATTCATGTAGCCATCCAGGCAGGCCAGCAGCCCTCAACAGTTCACTCCAGAATTTAATTTCACCACAACTGGCTGCCCGATGATCTGCTTTAAGAAGTCACTAGGGGTTTGCTTCGGAAGGCTCGTTTTTAACAGTCTTGGGAGGCAGGGAACCTGAGTTCTAATCTCCTCTCCTACTTAAGTAGCTGTGTATCACCATTTCACCTGTCATGGCCCCAGGCTCATCTTGCAGCCAGATCCAGAACCCTTGAAGGCCAGGCCTCTGTGGACACACCCAGTTATTTATTTTTAAATTTTATTTATGTATTTTATGGAATTGAACCCAAAGCCTCTTGCATAGTGGGCAAACATTTAACTGTAGAGCTACAGCCTCAACCCATGTTGGTTCCTTTAAGTGAGGACCCCACAGGGTAATAGTGCTTGCTCCTAGTATTAGGTTGTCTTTGAATGTAAGTCTTTTTATACTGTTGTTCGTCTGATCCATTTGTTACAGAATTGAGGTCCGTCCGAGGGTCCTGTAGAAGTACCATCCTCTGGTTTTGTCAGCTTCCTTTTATGTCTTTTCTCCCCAGAGCTGGAGATTGAACCCAGGGCCTCGCGTGTGTAGGGCAAGAGCTCCACCACCACTGACTTGTTCCCAGCCCTGCTTGTGTGTTATAGCTCGTGTTCCCGTATTGCCAGAGATGGACCCAAGCCCTCAAAGCTTCCAGACACAAGGCTTGGTTGTCAGACCTGATCAGTGAGTTCAGGTGGTGTCAACCGTGACCTTAGGTTCTCTCTTAATCTTTACCCTTGTTTTTCAACCCAATAGTTCATTGGTCATTTTCCTTAGTTCTATTCCTTCACATTAGAATTCTTCTATATGTTGGACCCTCCTCCATGAAGTAGGGCTAGTTGATCATTTACACAAGTAAACGCAAGTTAAATAAAATGCTTTTTATTATGGGCTTGTTGGTTTTTGTTTGGTTGATTGGTTTTTGTTTTGTTTGTTTTCTCAAGAAGGCCTGGATTGAAACAAGCTACATAGACCAGGCTGGCCTTGAATTTAGAGTGATTCTCCTGTCTCAGCTTCCTAAGTTCTGGGACTGTTGGCATGCACTGTCATGGCCTGTCTTCATTGTAAGCTTTCCTAATAAGGGACCGGTGCTTTGGTGACTTGCTGTGCAGATAAATTGGTTGCTTGACTTACTTGGGGGTTGTTTATAGCTAGTACTTAGACATAGTTAAGAGAGTACTACTGTCCTTTCAGAGGCCCACATCAGGTAACTCCAGTTCTAGGAGACCTCATACCCTCGGGCCTTGCTGGCACCTGCATGGACGTGATGCACCTAAACCCACACAGAAACACACGCGTTTCCATATGAGTAAATCTGAAAAAGAAAAAGAAACTCGAAAGAATTGTTTTTTTTCTCTCTCTCTCTCTCTCTCTCTCTCTCTCTCTCTCTCCCTCCCTCCCTCCCTCCCTCCCTCCCTCCCTCCCTCCCTCCCTCCTTCCTTCCTTCCTTCCTTCCTTCCTTCCTTGTTTTTGTTTTTTTCTTTTGAGATGAATTCACTAAAACCTACCTGTCAAGTTCTGGGATTAAAGGCATGTACCTCCACTCCACATCCAGCTATTTTTGACGTTTTAAAAATATGGCTGTGGCCAGGCCAGATAGTTTATTGCCTAGCACTCAAGAGGGTAATATAGGATTGCCATGAATTTGAAGCCAACCTGGGCTATAGTGAATTCCAGGACATCTGTGTCTAAAGAGTGAGATGTCTGCAAATACAAGAGTAGGAATGGAGGTTTCAGTCTGTAGCTCACAGTGCCTAGAATTCACTGTGGCAGCCCAGGCTGGCTACATTTTTTTAACCTTCCTGCCCTTAGTCTCCTAAGGAATATAGGAATATAACTTTCTTCCATCATTCTATGTGACACTTTTTTGGATTTTTCTAATCATTAGGCCATTTAATTAGTCCTACAGTAAATAGTCTATATGTAGGTTATATCCTATTGTAACTGAGGGGCATATCTTGAGAGGTGGACAGAAGTATCAGTATTTCTAGGTAATGTTAGATTCCCCACCACAGATCCGGTTTTGTTTTGTTTTGTTGCATTCTCCTCAGTAATGAAAATCAAAATTGTTGTGTAATGCCTTTACCACTTGTAAATTGGTTCTCAGTATTTACAAGTTAGAGAATCTTATCTAAAGTTCCTGTTCTAGCTCTTCGTTAAAAAAATCTTGTCAGGCAGTGGTGGCGCATGCCTTGAAGTGAGCACAGGAGGCAGAGGCAGGCAGATTTCTGAGTTTGAGGCCAGCCTGGTCTACACAGTGAGTTCAGGACAGCCAGGGCTACACGGAGAAACCCTGTCTTGAAAAACAAAACAAAACAAAAAAATCTTAGCTGGGCAGTGGTGGTGGCACATGTGCCTTTAATCTCAGCACTTGAGGAAGAGGCAGGTAGATCTCTGAGTTTGAGGCTAGCCTAGTCTACAAAACAAGTTCCAGGACAGCTGGGCCTACACAGAGAAACCCTGTCTCAAACAGACGGTCTGGCAGAACAAGGCTTGCATCAAAACATAGCAACAATAGCCAGAACTAAGTAACAGCTGCCCTTCTCCTGGGGAAGTGCTCCATTTCGCTCCTTCATGCCTGCCTGCTCTGTAGATGTGAGCCTTTGCCTGCGAAAAGTAGTTTTGGACCTTTGTTCTGAGCATGCGTGTCTGGTAGATGAATGGAAACTGTTGAGGACTTATGGACAGACCATATTTGTTAAAAGAATCATTTGTGAATGTTGAAGACATTGAGTCTTTACAGGAAATAGGATGTGGGATATTATAAACCTAGGTTTGTAATGAATCCTTGAGGTAGATATGAATTCTGTTGGTTGAAGGAAGTCTGTTGGAAAAGGAAGTAAATATGTTCTGTAATGCCATGATACTACATTAAAGAGGCTATTTTGGAAGGACTGTGGTGTAGAAAGAGGAAGTGCCAGGAGAGAGTGCGTGTGCGAAGCTCTCCCGGGGTACCTTTCTTGCCTTTCCCGTACGGAAAGCTCTGTCCAAAGAGCAACCTTCTTGCTGTCAGAACTGCCTGCCGCCTTTTGGGCTGCCCAGTCTTAACGTGGTTCCCTTTGCAG	TGCCAGGAGAGAGTGCGTGTGCGAAGCTCTCCCGGGGTACCTTTCTTGCCTTTCCCGTACGGAAAGCTCTGTCCAAAGAGCAACCTTCTTGCTGTCAGAACTGCCTGCCGCCTTTTGGGCTGCCCAGTCTTAACGTGGTTCCCTTTGCAG	GAGAGAAGCCTTTTCTCTGTGAAGCCCAGGGATGTGGCCGTTCCTTTGCTGAGTATTCAAGCCTCCGGAAACATCTGGTAGTTCACTCAGGTACGAGAACCTGTGCCATTTGTAGACCTCAAATACAGTAAGAGACAAGGGTGGGAAGGCAGTGTGCAGTATACTACTATCACGGAACACTCCATCTCCTGTGGATGACTAAGAAAGCTCAAGACCGCGGGTGAAGGGAGGCCCCTGATAATTTTATTGGAAAGGGCTTTTCATCCGTTAGGACCCACTGTTCTCTTCCGATTTATGAGTGAAGACCTTAGAGACCTGTGCTGGATCGTTTTATATGTTGTTTGATATGTACAGACATTTTCATTCTTCTGGGGGAAGATTTAAAAATCCAGGGCAAAGTGGGAAGGCAGTCATCAGTGGCAGCAAGACCTGTGTTGTTCCTGGTGTTCTGAGAAACCATGGGCAGGCCTCCTTCAGTCTCTGCTCTGCAGAAACTGCCTTTGCACAAAGAAAAGACCTGAGACCTACTTTTTGCTTTGTTTTCCTAAATTCCCTGCGGTTATGTTGACTTGCTCATTCTATGAGGATGACTTAACCGTCTGATAAAAATATCTTGAATTTTCCAAAAATACAGCAGCCGGATTTTGTAAGGTTAATAGAAAAATCTAAATGATATTTGTCTCCTTCCCTCTTTTCCCATCTTCCCAAACAGAAATTAGCACTAAGGAGGTAGAAGCATGATTGCTGGTTTTGATGACACAAAGTGAGTTAGTGTGGAGCCGTGCAGTCCGTCAGGGTGGGCATTTCATAGCTGAGCTCTCAGTGCTGGTGCTAGCTTGTTTTTTGTCATGTAGCACAGGAAGATCTTGACCCTCTGCTCATCTTGCCTCTGCCTCTCAGATGTTTGGATTGCAAGTGGGAAATTTGTGCATGGTAGGCAAGTATTCCGCCAATTGAGTCTGGCTTGTAGGCCGTTTTTATATGGTGACAGGTTCCAGATTGGTGTGGCAGACTGATAGCTTGTGGGCCAGGTGCAGAGTCCACGTGTGTATTGCTTGACTCTAGAGTGCTTCGTTGTACATGTTATGGAAAACTGGCAAACATTTAGTCAGATAAATGCAAGAATACAAAAATGGATGTTTTATGCCTATTAAATTTAAAAATATGTCTTGTTTTT	AAACTCACCGGTGAGCAGTGTAGAGGACTT,GGCAGCAATGGTGAGATTCCTGGCATTCTC	CCGGTGAGC,ATGGTGAGA	TGCTTGTGATTGTCTTTACAGAAATGAGCG	TGCTTGTGATTGTCTTTACAGAA	ATCCACACAGGTGTGCGGCCGCTCGCTCTC	CAGGTGTGC	TAACGTGGTTCCCTTTGCAGGTGAGAAGCC,GTGTCTCTCTCTGTTCCCAGGAGAGAAGCC	TAACGTGGTTCCCTTTGCAGGTG,GTGTCTCTCTCTGTTCCCAGGAG
15042	ENSMUSG00000042472.12	Zfp410	chr12	+	84379708	84379798	84374052	84374244	84384389	84384515	15042	62	58	113	0	2	5	114	100	61	11	1	1	214	124	0.198546	1	1	0.944	0.929	0.857	0.983	0.972	0.02	84379458	84380048	chr12:84379458-84380048:+	ns	84379708,84379798,chr12,+,ENSMUSG00000042472.12		yes	91	182	126	2	1.38462	1117	4591	12.2747	50.4505	0.516484	0.462847	0.527473	0.433457	0.515873	1.02128	0.89615	0.839246	0.998818	-7.79714	-6.38554	150	150	0.666667	0.533333	0.5	0.533333	6.46	-3.66	10.03	11.61	-15.27	3.57	37	TTTTCAGAA	-2.6803	0.53125	15	18	33	-1.1727	0	65	TTTTCAGAA,TGGTGAGGG,ACTTGATGG	-1.14703	0.466667	43	18	33	-2.66857	18	TCTTAACGT	1.21545	0.769231	6	8	21	1.03963	2	19	TCTTAACGT,GTCTTAACG,CTGTCAGAA	-0.587408	0.714286	6	8	21	0.256642	ENSMUST00000045931.12:ENSMUST00000220931.2:ENSMUST00000220955.2:ENSMUST00000222258.2:ENSMUST00000222450.2:ENSMUST00000222471.2:ENSMUST00000222606.2:ENSMUST00000222875.2	16505	6.5	6	0.777778	3	4	8	18	8	1	0.125	3	0.375	5	0.625	1	0.125	yes	84368585,84368765,chr12,+,ENSMUSG00000042472.12:84369657,84369793,chr12,+,ENSMUSG00000042472.12:84372344,84372563,chr12,+,ENSMUSG00000042472.12:84372376,84372563,chr12,+,ENSMUSG00000042472.12:84376575,84376726,chr12,+,ENSMUSG00000042472.12:84378408,84378590,chr12,+,ENSMUSG00000042472.12:84385415,84385556,chr12,+,ENSMUSG00000042472.12:84386875,84387003,chr12,+,ENSMUSG00000042472.12	5	AAATGAGCGCTCCTTCATCTGCCCTGCAGAAGGTTGTGGGAAAAGCTTTTATGTGCTGCAGAGGCTGAAGGTGCACATGAGGACACACAATGGGGAGAAACCCTTTATGTGCCACGAGTCTGGGTGTGGTAAGCAGTTCACTACAGCTGGGAACCTGAAGAACCACCGGCGCATCCACACAG	GTGAGATTCCTGGCATTCTCTTCTCAGGTTTTTCCTTACAGAGATGACAGAGAGAGGAGAGCGATAAAGAATAGAGTTGGGGGGTGGGGGAGAGAGAACAGTCCTTATAAGCCAGGTTGCCTTGCAAGCTAGCTAGCTAGCTGTTGGGTGGAGCCTAGTAGAATTGCCAACAATCTTGAATGTTTTCGTTGTAATCATCCTTAAGTATGTAAACATCAAAATTTATAAAAAAAAAAGCATTTTATATTTAGAGCTTTAAAAAGTTACAATAGCTTTATCAGCTAATAAAAATACAATTGTAAAATCAATGTTGAATCTGACTCATAATGCTAAAACTATGTTGATATTCATTAGCTAATTGCTTTATGCTAGTTACTTTTTGTTTTAAAAAAATGTGAGTGTGTATGGTGTGTGCACATACATGTGCACATGGAGACTAAAGGTAGTCCTCCCTGGTGCTAGGATTATCCCACATGTGGCTGTCTTATGTGTTATATGGGTTGTGGGCACCTAGCTCAGGTCCTCCTAAGCTGTTTTCTCAGTCTGGTGGTTCTCTTGAGCTTAGCCTGTACAACTTCATGTGTGCTGACATTTTGGAATACTGTCCTCAGATCAGCAGTATTAGAGGTGTGGTTGGCTCGGTGCTGAGAGCTGGCTCAGCTGTTAAGGACGATTGCTCCATCAGGTGGATCATAACCTGTAACTCCAGTTCCAGAGGTCCCACACACTCGCGCAACTCTCGTGCCTAACCATAGATCTGTGCGTCACAAATTTGGGTACAATGCATGTTACCCCTAAGAGTTATGCCTGGGTAGATTTAAAACCTCCCCATACTAGTCAAACCTTCATTTGCATAACATACCATTAAGTTTTGGTCTTTTTTGAATAGTTCTCACTCTGTATTTTCTCATTAGTCTGTGATGATTAAGTTATTACTTGTGTCAATATTGTCACTAACCAAGCCAAGATTACACACAGAATTGTCAGTTGACAACTACCAGGAGTTCTTCAGAATTCAGAATTCTGAATTTATTTATTTATATAAATAAATAAAGATTTGTTTATTTTATGTATATGAGTACACTGTAGCTGTCGTCAGACATACCAGAAGAGGGCATCAGGTCCCATTACAGATGGTTGTGAGCCACCATGTAGTTAGTTGCTTGGAATTGAACTTGGGACCTCTGGAAGAGAGGTCAGTGCTCTTGACCTCTGAACCATCTCTCCAGCCCTAGGAAGTTGTTCTTATCCTTCAAATGATAGAGAATGAACAAGTTGATTCAGAAAATAGGAAATCTTAAGAATGGCCATCTGTTACCAGGGGATCCATCCCATGATCAGCCTCCAAATGCTGACACCATTGCATACACTAGCAAGATTTTGCTGAAAGGACTCAGATATAGCTGTCTCTTGTGAGACTATGCTGGGGCCTAGCAAACACAGAAGTGGATGTTCACAGTCAGCTATTGGATGGATCACAGGGCCCCCAATGGAGGAGCTAGAGAAAGCACCCAAGGAGCTAAAGGGATCTGCAACCCTATAGGTGGAACAACATTATGAACTAACCAGTACCCCGGAGCTCTTGACTCTAGCTACATATGTATCAAAAGATGGCCTAGTCGACCATCACTGGAAAGGGAGGCTCATTGGTCGTGCAAACTTTATATGCCTCAGTACAGGGGAACGCCAGGGCCAAGAAGTGGGAGTAGGTGGGGGGTGGGGGGCATGGAGACTTTGGGATAGCATTGGAAATGTAAATGAAGAAAATACCTAATTAAAAAAAGATAATAATACAAAAAAAGAATGGCCATCTGTGATAAAAACTTGCTTTAAACTCACTGAGCCAGAATAAGTTTTTCCTTATTACCTAGAGCTTGACGCTACCTCTGCAGCCTCCACTCTGGGTGTTACTTCTCTACCAGCCTTGTTACAAACACCTGGCTTCCTTGTGAGACTGCTCAGTCAAGCCTGGCCTTGACTCTTCTTCCTGCCACTTCTCCTCCGCCAAAAAATAAAGCACTGAGATCACAGGCGTGAGAGAGATCACAGGCGTGAGATACCACCATGCCTGGCTCCTACAGAATAGTTTTAATTCTGCTTTCTGAAATATGTGAAAGGTAGCCTTATTTGATATCTCTACATTTGTCAGAAAACTAACGTTTTGAAATAAAACAGGCCAACTCTGGGTAGCTCTCTGATGTAGAGAACTCTCGGGCCTATGCAGAGTAAGCACAGGCAGAGATTTGATGAATGATCGCTAGCAACGAAATGCTTGAATCCGAGTATCTGAGCAGGGGCTTTCCCTGAGTTATAAAATGTCCCTTGTTACAGGAGAAAATGTCCACCTTGGCTCTGGTGATGGGCAACCAAAAGACTCTGGTCCCCTTCCTCAAGCGGAGAAGAAGCTCAAGTGCACAGTTGAAGGCTGTGACCGGACATTTGTGTGGCCAGCTCACTTCAAGTACCACCTTAAAACTCACCGGTGAGCAGTGTAGAGGACTTTATGTCCCTGAGTAGCCAAACTGCAGGGAAGCAGGAACGGCAGCTGTGCGCTGAGATGTCTTCTTTTGTCAGGTGGAGGGTGTGTATACACCGTGATCTCAGCCTGTAGAAGGCTGCCTACTTTAAGTCAGCTTGGGCAGTATCTGGAGACCTTGTTTCAAAAGACCAGGATCTCTGGTTCTCCTTTGTTTCTGGATTCTTGTACTGCCAAGTTGCTTCAAATTCTTTTTTTTTTTTTTTTAAAGATTTATTTATTTATTTATTATATGTAAGTACACTGTAGCTGTCTCCAGACGTGGCACGTCAGATCTCATTACAGGTGGTTGTGAGCCACCATGTGGTTGCTGGGATTTGAACTTCGGACCTTTAGAAGAGCAGTCGGGTGCTCTTACCCACTGAGCCATCTCACCAGCCCCGCTTCAAATTCTTTAAGCTTAAGTGATCTTTCTGCCTGAGCCTCCCAAGTTTACAGCATGCCAGATAATATGAAACCTCTTGTTTGAGCCTTGTTTTTGTTGTTCTAGGATCTAAACCAGGGCTTTTTAATCTGCTAAAAATATCCTCTTTGATGAGCTGTACCCTAGCTGTGGTGTTGTGTTGTGTTGTGTTAAGACAAGTTCTCAGTGTTGGCTCACACTGGCTCTGAACTTAAGCTCCATCTTCCCAAGCCTCCCAAGCACTGAGGAAACTGCATCCCCACACCTGGTTCAGGATGCTTTTCTGTTGATAGAAAGAGGTGTGTTGTCTTGTTTACTTATTTTATTTTGGGCATGTGGCTCCAGGTAGGCCTCAGACTTTCTATACAGAAAAGAATGGCTTTGAATTCTTGGTTCTTTTGCCTCTACCTCTCATTACCTTATTCCTGAGAAATACTTAAATAAGACATTTTGCACCTAAATATCTTTTTTTTTTTTTTAAGATTTATTTATTTATTTATTTATTTATTTATTTATTTATTACATGTAAGTACATTGTAGCTGTCTTCAGACCCTCCAGAAGAGGGAGTCAGATCTCATTACGGATGGTTGTGAGCCACCATGTGGTTGCTGGGATTTGAACTTCGGACCTTCGGAAGAGCAGTCGGGTGCTCTTACCCACTGAGCCATCTCACCAGCCCCCCTAAATATCTTAAAGAATAAAAATTCTCAAGTCTCATTACAAAATAATTTGAGAACTTAATAGTAAAGAGATGAATTAGCTGTTAAGAGCATTGGATGCTGTCTCAGAGAACACAAGTTTGATTCCCAGCACCCAGAAAGCAGTTCACAGACAGTGCAGGCAAAACACCCATACACATAAAAATAAATAAAAAATAACAACAGCCAGACAGTGGTGGTGCACACGAGTGAGGCAGAAGCAGGTAGATCTCTGAGTTTGAAGTCAGCTTGGTCTACAAAACAAGTTCCGGGACTATAGGGAGAAACTCTGTCTCAGAAAACTTAAAAAAAAAAAATCTAACAACAATATTGGCATATCTTCCTAGGGCATCACCTTAAAACTGTGTTGCAGCTGGGATTCGGCTTATAGTTTGAACAAACCAGGTTATTTTGACATATCCCAATTTGGAATGTATTATCTACCTTGAAAGTCAGTAGAGATGTTGGGTTGTCACCACCAGCACAAAGCTTTCTCAGGTATTGGTGCTTGTGATTGTCTTTACAGAAATGAGCGCTCCTTCATCTGCCCTGCAGAAGGTTGTGGGAAAAGCTTTTATGTGCTGCAGAGGCTGAAGGTGCACATGAGGACACACAATGGGGAGAAACCCTTTATGTGCCACGAGTCTGGGTGTGGTAAGCAGTTCACTACAGCTGGGAACCTGAAGAACCACCGGCGCATCCACACAGGTGTGCGGCCGCTCGCTCTCCGCTCGCCTGTACTTAGGAAAGGCACGGGGAGGGAAGAGACGAAGGCCCAGCATGGTTACTAGACCCTGAGGAAAGGCTTTCTTAATTTCATTCACTGTCTCATGCATTCTGTTGATTCGTTATCTGTGACACTTATCCAAGTTCATCTGGGTGAGGAACAGACAGTGATGACTTCTGTCTCCAGAAGCCCACCTTGTAGGAAGGTTGTAAGCTTGTCCGAGGCAACCTTAGCGATGCCTGGACATAATGGACAAGTCAGCCTGGTTTCCAGTCTCTCTGAAGATTGCATAGTTGTATATATTGAGTCCTATGAATGTTACAGAGCAGTAAGGAGGAGATAAAATACAGCCTGAACTCGAGACGCTCGCTTTCTTGTTAGAGCTCACAACATGAGAAATAGAATAAGAAGTGTCTGCATGAAGGAAGCAAAATAAAGATTCCTTGTTTCTTAGACCAAGATCCTACAGGTGCTTCTGGAGCCATCGTTAGCGATGTGTATCTGCAAAATGTGATCACTGACTGCAGGTCACCAGTGAGCCTGTGCACCTCTCCCTTGCTCCATGCCGCTGTGACCGGAAGCACACTGTATAGGAAATTAGAAAGGGAAGCCCATACACGAGTCACAGTTGTGCTAGTCATAGTTTCCTCCCATTGGCATAACGTTCAGTATGCTGGGATGGAATAGTTTCCAGTTTTCTTAAAACAGTAAATGTGCCTGGAAGTGGCGCAGCCTTTAACCCCAGCACTTGGGAGACAGAGGCGGGAGGCCTCACAGCTCGTCTGTAGGCCTAGAGCCAGTTTTAGACAGTTCTAAAACCAAACCAAACCAAACCAAACCAAACAAACAAACAAAAGGGAAACAGTAAATGGTACTTATTCCAAAAAATAAATTAGAATAAAAAATAGGCTATCTTGTGGTCTGCTTTCCAGATCATTGAGAGGCAACGTTTGCTGGGTACCCAGCTGAAATTGCATAGCATAAGGTAAAGCAACCAGGAAGACTCAGTCATTGAGAGCAGGACTTGATGGTGAGGGAAGCTTTGGAGGTGGACGGTTTTCAGAAAGAAGGCCGAGCCTGTGTCTCTCTCTGTTCCCA	GTTTGCTGGGTACCCAGCTGAAATTGCATAGCATAAGGTAAAGCAACCAGGAAGACTCAGTCATTGAGAGCAGGACTTGATGGTGAGGGAAGCTTTGGAGGTGGACGGTTTTCAGAAAGAAGGCCGAGCCTGTGTCTCTCTCTGTTCCCA	GGAGAGAAGCCTTTTCTCTGTGAAGCCCAGGGATGTGGCCGTTCCTTTGCTGAGTATTCAAGCCTCCGGAAACATCTGGTAGTTCACTCAG	GTACGAGAACCTGTGCCATTTGTAGACCTCAAATACAGTAAGAGACAAGGGTGGGAAGGCAGTGTGCAGTATACTACTATCACGGAACACTCCATCTCCTGTGGATGACTAAGAAAGCTCAAGACCGCGGGTGAAGGGAGGCCCCTGATAATTTTATTGGAAAGGGCTTTTCATCCGTTAGGACCCACTGTTCTCTTCCGATTTATGAGTGAAGACCTTAGAGACCTGTGCTGGATCGTTTTATATGTTGTTTGATATGTACAGACATTTTCATTCTTCTGGGGGAAGATTTAAAAATCCAGGGCAAAGTGGGAAGGCAGTCATCAGTGGCAGCAAGACCTGTGTTGTTCCTGGTGTTCTGAGAAACCATGGGCAGGCCTCCTTCAGTCTCTGCTCTGCAGAAACTGCCTTTGCACAAAGAAAAGACCTGAGACCTACTTTTTGCTTTGTTTTCCTAAATTCCCTGCGGTTATGTTGACTTGCTCATTCTATGAGGATGACTTAACCGTCTGATAAAAATATCTTGAATTTTCCAAAAATACAGCAGCCGGATTTTGTAAGGTTAATAGAAAAATCTAAATGATATTTGTCTCCTTCCCTCTTTTCCCATCTTCCCAAACAGAAATTAGCACTAAGGAGGTAGAAGCATGATTGCTGGTTTTGATGACACAAAGTGAGTTAGTGTGGAGCCGTGCAGTCCGTCAGGGTGGGCATTTCATAGCTGAGCTCTCAGTGCTGGTGCTAGCTTGTTTTTTGTCATGTAGCACAGGAAGATCTTGACCCTCTGCTCATCTTGCCTCTGCCTCTCAGATGTTTGGATTGCAAGTGGGAAATTTGTGCATGGTAGGCAAGTATTCCGCCAATTGAGTCTGGCTTGTAGGCCGTTTTTATATGGTGACAGGTTCCAGATTGGTGTGGCAGACTGATAGCTTGTGGGCCAGGTGCAGAGTCCACGTGTGTATTGCTTGACTCTAGAGTGCTTCGTTGTACATGTTATGGAAAACTGGCAAACATTTAGTCAGATAAATGCAAGAATACAAAAATGGATGTTTTATGCCTATTAAATTTAAAAATATGTCTTGTTTTTACCTTGTATTCAGTTCATGGTCTGTTTTATATAGTTGTCTCCAAAATTACTTCAGTTTATTTATTTATTTATAAATAATCCTTGAGAAACTTTTAATTTTAGCATTTTGTACAGGCAGAAATTATAAAGAATGAGACATAAATGTGATATCAATTAAAAAACAAAACAAAACCCCCACCAACCACCATGAAAACAGGCCAACTAAGATCGTAAGAGAACCAAAACCACTTCATCTGTCTATCTCTGAAGAGCAGTGCCTCCCGGGGTCTTCACATCCGCCTCTTCTGTGTACTTATGTACAGCACATTGTTCCTCAGATGAACGCATCTCCATACTTATCTCCAGCTGTCCGTTTACATACTCCCCTGTCTGTTCCAGGGCTATATTCATGTAGCCATCCAGGCAGGCCAGCAGCCCTCAACAGTTCACTCCAGAATTTAATTTCACCACAACTGGCTGCCCGATGATCTGCTTTAAGAAGTCACTAGGGGTTTGCTTCGGAAGGCTCGTTTTTAACAGTCTTGGGAGGCAGGGAACCTGAGTTCTAATCTCCTCTCCTACTTAAGTAGCTGTGTATCACCATTTCACCTGTCATGGCCCCAGGCTCATCTTGCAGCCAGATCCAGAACCCTTGAAGGCCAGGCCTCTGTGGACACACCCAGTTATTTATTTTTAAATTTTATTTATGTATTTTATGGAATTGAACCCAAAGCCTCTTGCATAGTGGGCAAACATTTAACTGTAGAGCTACAGCCTCAACCCATGTTGGTTCCTTTAAGTGAGGACCCCACAGGGTAATAGTGCTTGCTCCTAGTATTAGGTTGTCTTTGAATGTAAGTCTTTTTATACTGTTGTTCGTCTGATCCATTTGTTACAGAATTGAGGTCCGTCCGAGGGTCCTGTAGAAGTACCATCCTCTGGTTTTGTCAGCTTCCTTTTATGTCTTTTCTCCCCAGAGCTGGAGATTGAACCCAGGGCCTCGCGTGTGTAGGGCAAGAGCTCCACCACCACTGACTTGTTCCCAGCCCTGCTTGTGTGTTATAGCTCGTGTTCCCGTATTGCCAGAGATGGACCCAAGCCCTCAAAGCTTCCAGACACAAGGCTTGGTTGTCAGACCTGATCAGTGAGTTCAGGTGGTGTCAACCGTGACCTTAGGTTCTCTCTTAATCTTTACCCTTGTTTTTCAACCCAATAGTTCATTGGTCATTTTCCTTAGTTCTATTCCTTCACATTAGAATTCTTCTATATGTTGGACCCTCCTCCATGAAGTAGGGCTAGTTGATCATTTACACAAGTAAACGCAAGTTAAATAAAATGCTTTTTATTATGGGCTTGTTGGTTTTTGTTTGGTTGATTGGTTTTTGTTTTGTTTGTTTTCTCAAGAAGGCCTGGATTGAAACAAGCTACATAGACCAGGCTGGCCTTGAATTTAGAGTGATTCTCCTGTCTCAGCTTCCTAAGTTCTGGGACTGTTGGCATGCACTGTCATGGCCTGTCTTCATTGTAAGCTTTCCTAATAAGGGACCGGTGCTTTGGTGACTTGCTGTGCAGATAAATTGGTTGCTTGACTTACTTGGGGGTTGTTTATAGCTAGTACTTAGACATAGTTAAGAGAGTACTACTGTCCTTTCAGAGGCCCACATCAGGTAACTCCAGTTCTAGGAGACCTCATACCCTCGGGCCTTGCTGGCACCTGCATGGACGTGATGCACCTAAACCCACACAGAAACACACGCGTTTCCATATGAGTAAATCTGAAAAAGAAAAAGAAACTCGAAAGAATTGTTTTTTTTCTCTCTCTCTCTCTCTCTCTCTCTCTCTCTCTCTCTCCCTCCCTCCCTCCCTCCCTCCCTCCCTCCCTCCCTCCCTCCCTCCTTCCTTCCTTCCTTCCTTCCTTCCTTCCTTGTTTTTGTTTTTTTCTTTTGAGATGAATTCACTAAAACCTACCTGTCAAGTTCTGGGATTAAAGGCATGTACCTCCACTCCACATCCAGCTATTTTTGACGTTTTAAAAATATGGCTGTGGCCAGGCCAGATAGTTTATTGCCTAGCACTCAAGAGGGTAATATAGGATTGCCATGAATTTGAAGCCAACCTGGGCTATAGTGAATTCCAGGACATCTGTGTCTAAAGAGTGAGATGTCTGCAAATACAAGAGTAGGAATGGAGGTTTCAGTCTGTAGCTCACAGTGCCTAGAATTCACTGTGGCAGCCCAGGCTGGCTACATTTTTTTAACCTTCCTGCCCTTAGTCTCCTAAGGAATATAGGAATATAACTTTCTTCCATCATTCTATGTGACACTTTTTTGGATTTTTCTAATCATTAGGCCATTTAATTAGTCCTACAGTAAATAGTCTATATGTAGGTTATATCCTATTGTAACTGAGGGGCATATCTTGAGAGGTGGACAGAAGTATCAGTATTTCTAGGTAATGTTAGATTCCCCACCACAGATCCGGTTTTGTTTTGTTTTGTTGCATTCTCCTCAGTAATGAAAATCAAAATTGTTGTGTAATGCCTTTACCACTTGTAAATTGGTTCTCAGTATTTACAAGTTAGAGAATCTTATCTAAAGTTCCTGTTCTAGCTCTTCGTTAAAAAAATCTTGTCAGGCAGTGGTGGCGCATGCCTTGAAGTGAGCACAGGAGGCAGAGGCAGGCAGATTTCTGAGTTTGAGGCCAGCCTGGTCTACACAGTGAGTTCAGGACAGCCAGGGCTACACGGAGAAACCCTGTCTTGAAAAACAAAACAAAACAAAAAAATCTTAGCTGGGCAGTGGTGGTGGCACATGTGCCTTTAATCTCAGCACTTGAGGAAGAGGCAGGTAGATCTCTGAGTTTGAGGCTAGCCTAGTCTACAAAACAAGTTCCAGGACAGCTGGGCCTACACAGAGAAACCCTGTCTCAAACAGACGGTCTGGCAGAACAAGGCTTGCATCAAAACATAGCAACAATAGCCAGAACTAAGTAACAGCTGCCCTTCTCCTGGGGAAGTGCTCCATTTCGCTCCTTCATGCCTGCCTGCTCTGTAGATGTGAGCCTTTGCCTGCGAAAAGTAGTTTTGGACCTTTGTTCTGAGCATGCGTGTCTGGTAGATGAATGGAAACTGTTGAGGACTTATGGACAGACCATATTTGTTAAAAGAATCATTTGTGAATGTTGAAGACATTGAGTCTTTACAGGAAATAGGATGTGGGATATTATAAACCTAGGTTTGTAATGAATCCTTGAGGTAGATATGAATTCTGTTGGTTGAAGGAAGTCTGTTGGAAAAGGAAGTAAATATGTTCTGTAATGCCATGATACTACATTAAAGAGGCTATTTTGGAAGGACTGTGGTGTAGAAAGAGGAAGTGCCAGGAGAGAGTGCGTGTGCGAAGCTCTCCCGGGGTACCTTTCTTGCCTTTCCCGTACGGAAAGCTCTGTCCAAAGAGCAACCTTCTTGCTGTCAGAACTGCCTGCCGCCTTTTGGGCTGCCCAGTCTTAACGTGGTTCCCTTTGCAG	TGCCAGGAGAGAGTGCGTGTGCGAAGCTCTCCCGGGGTACCTTTCTTGCCTTTCCCGTACGGAAAGCTCTGTCCAAAGAGCAACCTTCTTGCTGTCAGAACTGCCTGCCGCCTTTTGGGCTGCCCAGTCTTAACGTGGTTCCCTTTGCAG	AGCTGGAGATTGAACCCAGGGCCTCGCGTGTGTAGGGCAAGAGCTCCACCACCACTGACTTGTTCCCAGCCCTGCTTGTGTGTTATAGCTCGTGTTCCCGTATTGCCAGAGATGGACCCAAGCCCTCAAAGCTTCCAGACACAAGGCTTGGTTGTCAGACCTGATCAGTGAGTTCAGGTGGTGTCAACCGTGACCTTAGGTTCTCTCTTAATCTTTACCCTTGTTTTTCAACCCAATAGTTCATTGGTCATTTTCCTTAGTTCTATTCCTTCACATTAGAATTCTTCTATATGTTGGACCCTCCTCCATGAAGTAGGGCTAGTTGATCATTTACACAAGTAAACGCAAGTTAAATAAAATGCTTTTTATTA	GGCAGCAATGGTGAGATTCCTGGCATTCTC,ATCCACACAGGTGTGCGGCCGCTCGCTCTC	ATGGTGAGA,CAGGTGTGC	TGTGTCTCTCTCTGTTCCCAGGAGAGAAGC	TGTGTCTCTCTCTGTTCCCAGGA	GTTCACTCAGGTACGAGAACCTGTGCCATT	CAGGTACGA	TAACGTGGTTCCCTTTGCAGGTGAGAAGCC,TTTATGTCTTTTCTCCCCAGAGCTGGAGAT,GCTTGTTTTTTGTCATGTAGCACAGGAAGA	TAACGTGGTTCCCTTTGCAGGTG,TTTATGTCTTTTCTCCCCAGAGC,GCTTGTTTTTTGTCATGTAGCAC
15044	ENSMUSG00000042472.12	Zfp410	chr12	+	84385415	84385556	84384389	84384515	84389768	84390231	15044	50	52	78	0	2	0	93	92	26	2	1	0	265	124	0.828418	1	1	0.924	1	0.956	0.977	1	-0.003	84385165	84385806	chr12:84385165-84385806:+	ns	84385415,84385556,chr12,+,ENSMUSG00000042472.12		yes	142	126	128	0.887324	0.901408	899	1319	6.33099	9.28873	0.450704	0.41713	0.515873	0.409401	0.523438	1.14459	0.925508	0.908359	1.16138	-4.33723	-3.29478	150	150	0.566667	0.633333	0.333333	0.4	9.35	-15.89	9.48	9.85	-25.74	0.13	19	CTCTCACGT	2.24632	0.785714	1	13	24	1.81431	3	36	CTCTCACGT,CAGTGACTG,TTCTGAAAG	1.77169	0.741935	9	13	24	1.05444	37	GATTCACCA	0.881182	0.6875	1	9	13	1.23862	5	30	GATTCACCA,CACTGAAGG,CATTCACTG	0.881182	0.6875	4	18	35	0.939176	ENSMUST00000045931.12:ENSMUST00000221867.2:ENSMUST00000222471.2:ENSMUST00000222506.2:ENSMUST00000222606.2	16017	5	3	0.6	2	3	6	18	5	2	0.4	0	0	3	0.6	1	0.2	yes	84368585,84368765,chr12,+,ENSMUSG00000042472.12:84369657,84369793,chr12,+,ENSMUSG00000042472.12:84372344,84372563,chr12,+,ENSMUSG00000042472.12:84372376,84372563,chr12,+,ENSMUSG00000042472.12:84376575,84376726,chr12,+,ENSMUSG00000042472.12:84378408,84378590,chr12,+,ENSMUSG00000042472.12:84379708,84379798,chr12,+,ENSMUSG00000042472.12:84386875,84387003,chr12,+,ENSMUSG00000042472.12	4	GTGAGAAGCCTCATCAGTGCCAGGTCTGTGGGAAGACCTTCTCTCAGAGTGGGAGTAGGAATGTGCATATGAGAAAGCATCACTTGCAGCTGGGGACAACTGGGAGTCAAGAACAGGATCAAACCG	GTGAGGACGGTGGTCAGAGTGGACATCTGTGTTCAACAGCCAAGTCATCGGCTGGCCTTGGCTTTTTGGAAATCTGGTTAGGCTTTGGGTGGAGAAACTTGGTTTCATTTGATGGCTTTATAGTTTGTAACAGCTGCACAGCACAAACATCTGCAAACTTTTAAAACATATCTTCTCATTGCTCATGTTCCTCCCCTTAAAACAAAGGAACTTGATAAATGAGCTGAGTTGTAAATCCCAGAACACTTAGTATTAAAAATTCAACTAAGGGCTTTAAACAGTTTCTCTGATGATGTATGCCTGTAAATCTACTTGGAAGGCTGAAGTGAGCAACGTAGTAAGACCCTCATCTTAGGAAACAGAAGCCAGGTGTATTGGCACATGCCTTAAATCCCAGCACATGAGAAGTAGAAGTTGGAGACCAGGGGTCAAGGCCAGCCTCAGCTACAGTAAAAGTACATGGGACCCTGTCTCAGAAAACAAAACTAGTAAGTGAGTGAACATTCCCCTAATGAGTTTGAGGTCAACTAGTGCTGGCCCACAATTCAGTTTTTAAGGAATATGGACTTAAAAGATTTAAAATCTTTTATTTAAGAGTTTTGACAGCCCTTTTCCTACTTTAAAATTGATGAAACTCCTTTTCCTTTCCCATGTCTTAAATATCATTTCATCTTTATTCTAAGCTAATCTTCAGATGATGGTCGCATGCACAGATAGCCGTCCCTAAGAACCAGCTCTTTCCTCTAGGTTTATTCTTATCTGAAAGTGAGTAAAATAGGAGGTAGCATCTGAGACAAAACACTTACAGTTCTGAAAGAGGGGGCCAGCTTCCTGGTGAAGGGAGGTGAGGACCAGGCCCAGTGACTGCTGTATGTCTCTCACGTCCTGTTCTCTGTGCA	TTATTCTTATCTGAAAGTGAGTAAAATAGGAGGTAGCATCTGAGACAAAACACTTACAGTTCTGAAAGAGGGGGCCAGCTTCCTGGTGAAGGGAGGTGAGGACCAGGCCCAGTGACTGCTGTATGTCTCTCACGTCCTGTTCTCTGTGCA	GCCGAGCCACTAATGGGCAGTAGTTTGCTTGAAGACGCTTCAGTTCCCAATAAAAACCTGGTGTCTATGAATTCCCAGTCCAGCCTTGGTGGAGAGTCCTTGAATCTATCAAATACCAATTCTATCCTTGGAGTTGATGATG	GTAAGACATTTAATTCTCCTTTATTTGGGGGAAACGAATTGTAACTAGACACTAAGGGATAGAGTGTCTCCAAAATGGAGGTTTTAGTATTATCTCTTGTACGATGCTGATTGAATAGTATTTATACTTACTCTCTGGGGTGGATAAATGAATCCTTTTCATTTTTAATGATTTAATATGATATTAACACAGAAATAAAAATTAAAAGATAAAATTATCTGTAATCCTTAGCATCCTAGCCCAACTGTGTCTGTCTTTCCTGTTGCAGTTATGGAAGAGCTTAACTTTTAAAACATTTAAACAGAGCATAACCAGGTTTTACAGAGGAGATACAAAGCAATTTCTCCATACCTTCAAAAGCCATGTCTTCTGGAGAACAGAAAGGGCTCTCTAGGAAACAGTTGCTCCTCTGGTATAGAAATTTCACCCAGCTTACACAGGCCAGGCCCTCTTCTCTGAAAATCTTACCAGGTGAGGTCAGCATGCATTTATTCAGTGCCTACTGTGTGCCTGGCACCATGGGAAAGACAAAAGTAGAAGGCAGGGACCATCAGCTCTAGTTGAGAAGTGAGAACTTGGTAAAGTGTGTGAGACACCATTTAGTAAACAGAGAGTTTACAGTAGCAAACATCCATTGCTCAGTGCAGTCGAGGAGAGCAGACCGAGCTACAGACCTTCCAGGACCCCACTGGGGAATGTCTACTAGGTGTAAGATCATGTTTTAGTCATTCCTGTCCTTCACAATATGAGGTAAAAGTGACCATGTTTTTGTAACTTCTGTGTGGAGCTTACAAGGCCTAAAATGTGCTACCCAGGTCTGCCTGTTTGCTGAGCAGTACTAGTGCAAGCCTGATGACAAAATAAATTGCTGAGAACTTTGCTGGCCTTGAAGAAGCAAATTCCAGGGAGGAAGGGACATTGAGTATGAATTTTGAAGCCAGGATTAATTAGCTCAGGTTCTTGACGCATAGTACTGAGAATAGCAGTATTGTCGACCTCAGGGGCTGGCTCTCGGTCTCTGGTCTGCCTGCCTGTGCAGTGTGTGCTGTAGTTCATACACTGTTGTAATCCAGGTAACAGTCTGAAAACTATTATTTTAAATTGTTACATTGGAATTGGTCATTTTTATATCAAAGCTTTTACTTCCCAACCTCCTTTTGTAATATTTTCTAGATCCACTAACAGTGGAAACCATGCGAGAACGTGGGGTTGAGTTTTTCAGGGAACAGGTTTTAGCATTTTAAGGTTGGCTTGCTGCAGCAGTGGGTATGCATGTGGATTCACCATTCACTGAAGGTCATTTTCCTGTTGTTTCACAG	CTAGATCCACTAACAGTGGAAACCATGCGAGAACGTGGGGTTGAGTTTTTCAGGGAACAGGTTTTAGCATTTTAAGGTTGGCTTGCTGCAGCAGTGGGTATGCATGTGGATTCACCATTCACTGAAGGTCATTTTCCTGTTGTTTCACAG	AGGTGCTTACTGAAAGAGCCTCACGGCCCCTGTCTTCTGTGCCTGATGTGACACATCACTTGGTGACCATGCAGTCAGGGAGGCAGTCCTATGAAGTTTCTGTCTTAACTGCGGTAAATCCGCAGGAGGTAAAGCTGTTTCCTGCCTTTACTTTGTTTCTGTCCAGTGTCTACAGGAGCCTGAATGTCATCCTGTGAGCTGGGAGATGGACCTGACGCTCTGAGGACTCTGAG	GATCAAACCGGTGAGGACGGTGGTCAGAGT	CCGGTGAGG	CACGTCCTGTTCTCTGTGCAGCCGAGCCAC	CACGTCCTGTTCTCTGTGCAGCC	GTTGATGATGGTAAGACATTTAATTCTCCT	ATGGTAAGA	ATTTTCCTGTTGTTTCACAGAGGTGCTTAC,GTCTGTCTTTCCTGTTGCAGTTATGGAAGA	ATTTTCCTGTTGTTTCACAGAGG,GTCTGTCTTTCCTGTTGCAGTTA
15047	ENSMUSG00000028910.13	Mecr	chr4	+	131579634	131579736	131570803	131570989	131581026	131581124	15047	0	6	10	81	90	107	2	5	2	122	97	59	226	124	0.130729	1	0	0.035	0.049	0.009	0.028	0.018	0.01	131579384	131579986	chr4:131579384-131579986:+	ns	131579634,131579736,chr4,+,ENSMUSG00000028910.13		yes	103	197.5	98	1.91748	0.951456	8644	1290	83.9223	12.5243	0.524272	0.480449	0.660789	0.479845	0.510204	1.26039	0.916412	0.91526	0.973167	-3.29478	-4.28955	150	150	0.666667	0.5	0.466667	0.466667	5.9	-6.64	7.24	2.18	-8.82	1.34	33	GACTGACGG	2.54935	0.714286	8	21	41	1.42298	7	42	GACTGACGG,CACTAACCT,CGCTTACAT	2.54935	0.675676	8	21	41	1.25194	21	TACTGACAG	2.04518	0.625	4	9	20	1.45672	2	29	TACTGACAG,TCCTCAAAG,GTCTTAGCT	-0.342666	0.583333	4	9	20	0.517277	ENSMUST00000030742.11:ENSMUST00000137321.3	20843	8	2	0.266667	1	2	3	10	2	0	0	0	0	2	1	0	0	yes	131588487,131588543,chr4,+,ENSMUSG00000028910.13	0.5	AGAGCGCCGGATTCTGCCAGTGCTGGAAGCAGCATGTTGGTCAGCCAGCGAGTGACAGGGGCGCGAGCCCGGGCACCTCAGCTTGCGGGTCTCCTCGAGGCTTGGTACCGCCACGGCCGGACCACATCCTCCTACTCCGCTCTCTCTGAGCCGTCACGGGTGCGGGCGCTGGTCTATGGCAACCATGGGGATCCAGCCAAGGTCGTCCA	GTAAGAGTCGGCGCCGCCACCGGGGAGGGAGCTGGGGTTCCTGGAGGGTTTTGAGGCGGGCGGCGGACTGCCAGGAGAGGACAGGGTCCGAGGAAGAGGGTTCTGCTGTCCTACAGATGCCGAGACCCCAGGGCGTGCTTGCTGACCCGACACCGGTGCTTTCCGGCGGCCAAGGACCCGCGAGGCACCGGTGCCAGAGTTTACTGACCCATATTGGTTTGAAGATTGTGGCAGTCACTCCTTTGTCTCAGTGGATGCTTCCGACTATTTGTCACAGCAACAGTCTGGGGGTATTTATTGCATTTTTTTTTCAGATGAGAAAAGCGAGGCATAAGAAAGTTAAAATTAACATTTGCCCCAAGTCACCCAGCCAGTGAGAATAGAAATTTGAACATACGGTCTGACAGCCTACCTAGATTCTACACCTGTTTTTAAATAGGAGATTATTGTTTGCCTTTCACAGAGGCCGAGGGGCTTGTCTAAAATGATACGGCTAATTAGTGATTGGAATAGGTGCCGGAATTCACCTGTTTCTCATGCGAGTTCCCTTCCACCAAGCCATGTGTGCATCTTGGCCTAATTATGACGAGTTGTTTAAACCCAGCTTGATGGCATGTGCCGTTAATCCCAGCACTAGTGAGGCAGAGGCCCGCAGATCTCTGTGAGTTCAAGGCCAGTCTAGTCTACATAGTCAGTTCCAGGATAGCCAGGACTATAGAGAGAGACCCTGTCTCAAAACAAACAAGCAAAAAGGAGTTGTTTCATAATCCCAGGATGCTGAGGTAAAAGGGTTATGAGTTTGAGACCAACATGGGTTGCATAATGAGCCTTTGTCTCAAAATACACACTCACAGTAAAAATACATAAAAATTTAAAAAAAAATCTTCAAATACAGTTTAGGGGATGCGCATGGTGTGTGCCTGTAGTCCCAGCACTTGCTAAGGGAGGAAGATTGTGAATGTAATGCTAGCCTGAACTACATATTGAGACCCTGCCTCAAAAACAAACAAAAAGTGGACAAGTTGGGCTTACCAACATGCATCTTATTATTATTATTTCTTCCCTTCTTAAGGTCTCCCTGTATGGTCCCAGCTAGCCTAGAACATGTTGAGTAGCCTTGGCTGACCTGGAGTTTCTAGTGATCCTTCTACCTCTGCCACCCCCAGCCCCCAGCACTGGGGCTGAAGTTGCCTGCTTCTAATGGGGGAGGGAGCTCCTTTGGTTATATGTATGTATGTTTGTTTGTTTGAGATTGGGTCTTTGTAGCCCTGGATGGCCTGCCTCTGCCTCCTAAATGCTGGGATTAAAGGCTTGCAACTCCAAACCTACCCACCCCATCCCCCTTTTTAAACAGAGGCTGGGCTCTTAACTTCCAAGTGCTGAGATTGCAGGTGTGTTCCCCACTGTTCCTGCTCCCCTTCCTTTCTCTCCCCTCAGACAAGGTGTTCCTGTGTTGCCCAGGCTGATCTGGAATTTGTGGCCTCTCTTCCCCCCCCCCCCAGGTTCTCAAGGAATTTGAATTATTGTTGATATTCTTTTACATTGTTCTAGAGTGGGTGTGGCCAGAGGGCCCATGCCCCTGAGTTTATCCGAAGCTCCTCTCTGACTGTCAAAGCACCTAGCCGGTACATGAACCATTACAGTAATTCTGTCTGCTGTGAATCAAGGAGTTATAAAGGCACCACAGGGGAAACTTCCGGGGCTTTTTGGTGGAGTGACATTTGTTCATTCTTATCCCTGTATGGTATATTTGTGATGTGGCCCAGAGAACGAAGTGACCTTGCCAAACCCTCAGCTAAGCCAAGTTAGGGCAAAGAGCTGACTCTAGATTCCCTAATTCCCAGATTGGTGCTTTCACCTTAGCCCTACTCCAGACAACCTTAACAGCTCTTTTGACTGGTAAGATATGTGTAATTAGTTGGTAGCTCACATGCGGAAATTATGAATTAAGATCCAACAGAATTTTATAAGAGGATATTATAGACATAGAGGTTCAGAGGTTGACTAATTTGTCTAAGATCAAACATCTCATATTTGATTTTAAGAGAGGGAGGGAGGGAGGGAGGGAGGGAGAGAGAGAGAGAGAGAGAGAGAGAGAGAGAGAGCGCGCTAGCTCTCAGGAGTCAGTTCTCTCCTGCCGTCTTTAGCGAACAGGTGATGGAGCTCAGGTATCAGGTCTGGGCATCAGTACCTCCGACTGCTGAGCTGACCCATCAGCCATAAGTTGTATTTTGCTCATAGGGAATCAATCATGTCAGGATAGACACTTCCCTGGAGATTTTGCTGCAGTGAGGTGATAAAGTCCTTATGAGCAGGCCTCCATTTTCAGAAATGAACTCAAACTGAGAGCAGTGAGGTGGTGCTCCCAAAGGCTCATCATTTGTGTCCCTCGCCAGCCTGCTGCAAAGCACCTGCTCCTGTCATGTTAGCCGAACCCAAAGCTCATTTCGTTAAGAAGGTCACCTTTTATTGCATTCTCCCAAGGTGATAAGGAAGGCTTGGGTGGTTAAACAGCTGTGTGCAGTGGCCTCCTGATTGGTTTCCTGTTAGAGTGCCAGGGAAGCTGGGAACAGCCCAGTCTGTCTACAGATGCCTCCAGGAAAAAAGCCAGCAGCTTTTGTCTTCTATGTAGACTTCTAGTTATTTCCCCAAGTTCAGAGCATTCTCTTCAGCCTGGATTCACAGCTCAGTCTGTCACCTGTGCTACATTTGGAAACTACTTCTGGGCTCTGCCTCTAAAGTGCTCAGTGGGTCTATCTCGGCCTAGGGTGGCCATTTATTTACGCTTTTCAGGCCTCCCGGTGACTGATGCCTAGCCATTGTTGAGGAGCAATGCCTACAGATAGATGGCCAGGCAGTAGGGATTGTCCCTGGTCTGGCCTGACCTTCCCTTCTGACTCAGATTCAGACAACTTTGCATGTGGGCTGAGGCCAGTGACCGATCGAGATTCCCTTTGTAGTCCTGTGTAAGGTTTACAGTGCCCACAGCCACCAAAGAATCAAATGTTCCTTTCCCATCTTAATGTCTGGGCATCACTGGGCCTGGTGACCAGAAGATCATGAAACTATCCAAAATCCAAACAGTAGTTCCCAGACAGGTGTGTTGTGTACTGTGGGCCAGTGCTCTGGGAGGTGGGGGGAAAGTATGAAATCAGGCTGCAGAGTCTTACAGGATTCTGGACATTTCAGAGGTGGCCAGAGCCACTGTTCTCTGTGCAGACTTCTAGATTCTGTACCACAGAGGTCTGGAAATCCAGATGTCCTTTTCTTTCCTCCTCCCTAGACCCTCCTGCCCCTCCCCCATCCTACAATGTGTTCCCTCAGAATGCTGCTCTCTTTAGTGATAGTATGGAAATAACTCTCATTTATTGTATACCTACCAAGTAGCAAGCATTGAACTAAGTTCTCTCCAGTTTCTTGGGATGCTGAAGCAGGAGACTTGTTTGAGCCCAGGAGTTAAAGATTAGGCTGGACAACATACTAAGACCCTCAAAAAAGAAGGGGGGCCAAGGGGCCGCAGGAATTCAGACCCATCCCTGTATTCCTGTATGTCCTTGTTCGACGGACCAAAATATGAGTCCCAAGAAGATGGGCAGGATCACCAGGAAAGCCAGAAGAGGCCCAGCAAGGCTGGTGAGTGACAAAGAGCTCTGGTCCCTAAGAGTCCAAGACTCGGTTAGCTCTCCACCAGCTTAGGCCACTTACACACCCTGCTGTGGTCAGGAACTGAGGAACCATCTTCCTCCCATTTGCAACTTGTGTTCTGCTTGTTAATTAGTAAAGTCTCAGCATCCTAAGCACTTCATTAAATCACAGAAGGCAACCTGCTAATCATGAGGACTACATACAGACCTGAGCAACACCACAGGAGCTGTCAGTCACCTTTGCCCAGTGCTATATGAGGGCACACATTCCTGCCTCATGTGCTGAGCAGATGGGGAGGTCTGTTCGGTTATGTGCTCTCTCAGTCGGGTCTGACTAAAATTATTTGCAATGATGGAGTGAAAGATGAAAGAACAAATGGCTGCTGATTAAACATGGGAGGCAGGAAAGAGCGCTCAGCAGAGCTGGCCAGTGTCTACCTTACCCAGCAGATAGAACTGAGCAGTCCCCCGGGGACTGGGATCTTTCTTTCCCCTCTCAAAAGGCTCTTTCTTCTGCCTGCTTTTGTTTCTCTTGTACTTGATATGGCATCACAGGTGTACAGCCTGAGCCTCAAAGGAGCCATTGTGACCTTATCCAGCCTGGGATCTGTCAGCTGAGACAGTGGCAGCCCTCGACATTGCCTGGCGCCGTCATCAGACTCACAGGGGAAAGACCCGAACAGTGCTGAGAGGTGACTTGCAACACAGCCAGGTTGTGTTTGGGGGCCTCAGTTGAGTTCTGCAACACAGCCATCGTTCCCTTCGGTGAATTAAAAAAAACAAACAAACAAAAAAACAAGTGGAGTGAGGATTGCTATCGTGGCACCAAAGGGAGGGCCAGCTCCTGGAATTCAGACCCTTCCCTGTATTCCTGTATTCCTTCTTGTCTCAGCAGCGGTATCCTTGACGACGCTGTTAGAACTGTCTGCAGGCACAGTGTCTGTGGTATTGATGGCATTCCATGAGGGCAGGCTGGGGCTGGTCTTTCCTGATGAGATACAGCTGGACCAACACAGCTCACCCCAGGAGGAAAGCAAGTATTGGGCCTGCCTCCCACCACCACCCACTGGTGTACTCGGCTTCCACTTCCCAGACTCTAATTTCTGCCCTGCCTGTCTCTACCTACTTTCTGCCCTCTTCTGTAAATCTCTGACAGGCCTTCCAGGAGCCAGATGAGACCAGGGATAGTTTTCAGTTCAATGTCCTATCTACTCTTGAGAGTAGGTCTGTGAAAATCGTGTTCCAGTCAGGGGAGCTGGACCAAGCCTCCTGGGTGCCTCTACTGCAGGACTTCTCAAAGCCTTCATGGTGTGTTTGCTGACCCTTAGGAAGGGAACTGGCAGGGAGTGCTCCTCAGATGTACTGAATCCTAAGGAAAGCTGATGTCTCCTAGGAGAATCCCCAAGTCTAGTTTAAGAGCAAGTCTTGCTGCTTTTGTTTAAGCCAGCTAACTTAGTTTCTCTGAACCTCAGCTTTCTTCCTTTTTAAAATTAGCATGATGTGATGCCCGAAGCATGAGCACTGGGGAGATAAGGAACCTGTAGATGCAGATTGACAAGCTTGGGAAGACTCAGCTAGCTGTCCTTTTGTTGTCCAGCCTGGTGGCCAGAGGTAAGGTTTAATACACAGTGGGCTGGCAGCTCTTTATGTCTAGCCAGAGCATAGTCTGCTGCCCATCCCCCAAGTCACCTCCATCAGACTTCAAATACAGCACCTTTCTGCCCACTGTCAGTCCCTCCATCCTTCTTCTCTGTTTGCTCAGCCAGGAGCCCAAACTAAGTCTGGGAGTCATCACTCTTAGGCCACATCTCTCACTGGAGATGAGTTTGGACCTCGATACTTGATAATCACCAAGGAGAAACTAAGCACCTCCCATCCCGCCCCAGCGTGCCCGCGTACACACACACACATACCAGATGATAACTAAAAAGGATTCTGGCTTCCGAGTCTGAAGGATCCCCAAACTCTTTCCATAGTTCCCAAGAAGCTCTGAAAACTGAGGGTTTGGAAGGAAAGCAGATTGTCACTGTCTGTTCTTCTGGTGTGAATATTCATGCCTCTTGATGCAGGAGTACCCGACCACAGGGCTGCCCAGCCCTCCGGAATATAGATAACTCTGGAGGACATCAGATCCCAAGAACTCCAGAAAAGAGATCTTGAACCTATGCCTTGATCAATTAAGAAACATACATGGAGCCAGGCGGTGGTTACGCACACCTTTAATCCCAAAATTTAGGAGCCAGAAGCAGGTGGATCTCTGTGAGTTTGAGGCCAGCCTAGTCTACAGGGCAAGTTCCAGGGCCAACAGGACTACACATAGAAAAACACTGTCTGGAAAAACAAAACAAAAAAACACCTATGGAAGGACTTCATAACCCATGCAATGATCTTAAGTGGTATAGTCACCCCTGCTGCCTAGCAGAAGTAAGAAAGTGACCATTTCCAGTGGACAGCTCCAGGAAGAGCTGCAGAAGTACATTTTGAGCTGGGTCTTGAAGGCTAGATTGAATTTTTCATTTCACGGAGAAACTGTGGCAGTGAAATCCTTGCTAAGGGAGGAGTGTGTAGAAAAAAGTGCAGGAAAAAAGAAAAGCTGTATCTAAGCAGCTTGAGCTCCTGGGCTTTGTCAGCTTACAAGACAAGTCTGGTTATCTGTCAGGATGCAGGAGAAGCCATGGGGATAACTCAGAGGCAGCTAGTCTGCAAACCTGCTTGCTCCAGGCTGGACTTTGCTTTGGGATACAGACTAGACTCTCAGGAAGTACCACGTATGGCCTCCCAAGGAGGTCCACTGGGGAGACCCTGGCAGTGCCAGCACCCTCCTCTCTCCCCTCAGCCAGTGCAGCAAGGCCAGGTCAGGTCAGGGCTCATTTCACAGCTTGGGTTGGAGGCTTACCAGGTGGCTTCTTTTACCATCTGAAGGCCAGGTTCAGATCAGATCAACCACCTACCACTGTTAGCAGCCTGGGCGAGTTATTTACCTCTTCTGTGCTTTTGTTCGTCAGCTATAAAAGCAGAACAATAGTCTGCAAGCTATTGAAATAGGGTGGAAGCTGGCCTGCCTGTAAAGCACTTGGCAGGAAGCCTGGCTGGTGAACACTCAGAAAGCAGCAGTTATTATTATAGGGAGGACCTCCTCCCTCCTCCAGCTGTACACACACACACACACACACACACACACATACTTCCTTAGCACTACGATTCTTTTGCAAAGCCTTTTTGTCTATACTTGTCCCTGGTGTCCCACTCGTTTCTGTGGTTTTTTTTTAAGCTGATTCTTAATCACAGTGAGACCTGGCTTTTCTCTGAGTCCAGCGTTCCTAGCTTTCGTGTTTATGTTCCCCAAGTTCTCTGAGGTTCTTGTAGGCTGTCAGGACTTCCAAACTCACCTAGATGTTGGTGTGCAGCCATGTAAATCAGTGTCAGCTTTGACTCGCCAGTGTACACTTCAGAATCTCCAGGAACTGTGCTTCCTAGTAGACATGGACTGTTAACACATCCTTCACAGAAGCCTTGCGTGGAAAGCTCTCAGCACTGAGCCTGGTGAGAGCAGACTTGTAGAATATGCCTCTGTTGCTACTCTTAGTATAAGACATTACTTGAAAAAAAAATCACACTTTTAGCCTAAGATCATGCCTTAGGTCTAATTAAAAAGGTGAGATTATGGCGGAAGCAGGTGAATTACCTCAGCTTAGTGTGAGGATACTGTGACAACATGCTAGGAGCCTCTGGCTGGCAATTATATATGATTCTGCTAAGTAAAAGAGGAAAATTATTACTTTGTAGATACATTTGTGCAGAGAAGCATTGCAGACCTGAAGCATTAAGTTTCAGGAAAGGAAAGGAGTTTTCAGTCATTGAAAAGTCAGTCACAGGCACTCACTGCAGTGATCGGAGCTGTCTAGTCAGCAGGTGTTCTGCCTCGTTGCATGTCATGTTGACACAGGCTGTAGTCAGCAGAGAGGCGATAGCCTCAATTGAGAAGTTGCCTCCATAAGCTCAAGCTATAGGCAGGCAAGCCTTTAGGGCTTTTTCTTAATTAGTGATTGATGGGCAGGCCCAGCCTATGGGTGGTGCCACCTGAGAAAGTGATCCCTGGGTGCTATAAGAAAGCAAGCTGAGCAAGCCAGTAAGCAGCCCTCCACAGCCTCTGCAGAGATGGCATGGCTCTGTGGCTAAAAGTGCAGATTTCTCTCACAGAGGACCAAGGTTTGTTTCTAGTACTCCTATCAAGCAGCATATCCCCTCCTGCCACTCCACCTCCAAGGGCTCGAACGCCTCTGGCCTTCACAGACCCCTGTACTGAGCTACACAGATAAACACGCATGACTTTAAAAGTAAGACAACAAAGAACATTTATTTTGAGCACTGGCTGCTCTTGCAGAGGATCTACGTGGTGGCTTGCAAGACTGTAACTCTAGTTTGAGAGGAACCAGCACCCTCTTATTCTAAATAATTTTAGGATAAAAAGCTTTAATCCCAGCACTTGGGAGGCAGAGGCAGGCGGATTTCTGAGTTCGAGGCCAGCCTGGTCTACAGAGTGAGTTCCAGGACAGCCAGGGCTACACAGAGAAATCCTGTCTCAGAAAACAAAAACAACAACAACAACAAAAAAAAGCTCTTCAGTTTTTTTGAAACAAGGTCTCAGTACAGAGCACAGGCTAGCCTCAAACTCACCATTCTTTGCATCAGCCTCCCATGTACAGGAATAGGGGTATACCACTAGACCCAACCCAACAAAATAAAACTTTAAAATAACAACAGTTCCCTCAAAGTCCCCTGGCAAGTCTTTTACATGTGTGGGGTCTCCATGTATGTGCTTGCATACATGTGTGGGTGAGCTCGCCCATGCAGGCATGTATTAGAGGCTAGTGGTTGTCATTGAGACGTCTTCCTCAGTTGTTTCTTCATTTTCAAGGCAAGGCTTCTCACAGAACTTGGCGCTTACATTTTCACTAACCTGACTGACGGTGGATCTGTCTTTCTCTGCTTTACCTCCA	GCAGGCATGTATTAGAGGCTAGTGGTTGTCATTGAGACGTCTTCCTCAGTTGTTTCTTCATTTTCAAGGCAAGGCTTCTCACAGAACTTGGCGCTTACATTTTCACTAACCTGACTGACGGTGGATCTGTCTTTCTCTGCTTTACCTCCA	GTGCTGGAGTTACAGGAACTGGCCTAACTACCTGTGACATGAGTGCTGAGGACCGGAAGTCTGGTCCTTGTGTTCCACACAGAACTCTGAGAGCTGCTAGAAG	GTAGATAGTCCAACCTTCAGCCCAAGTAGGCTAGCTCAGAGAAGAAATATGCCAGAGCCTGACATCAAGGTCTCCACCTATACTGGCTAGTTTTGTGTCAACTTGACACAGCTGGAGTTATCACAGAGAAAGGAGCTTCAGTTGAGGAAATGCCTCCACGAGATCCAGCTGTAAGGCATTTTCTCAATTAGTGATCAAGGGGGGAAGGTCCCCTTGTGGGTGGTGCCATCTCTGGGCTGGTAGTCTTGGGTTCTATAAGAGAGCAGGCTGAGCAAGCCAGGGGAAGCAAGCCAGTAAAGAATATCCCTCCATGGCCTCTGCATCAGCTCCTGCTTTCTGACCTGCTTGAGTTCCAGTCCTGATTTCCTTGGTGATGAACAACAGTATGGAAGTGTAAGCTGAATAAACCCTTTCCTCCCCAACTTGCTTCTTAGTCATGATGTTTGTGCAGGAATAGAAACCCTGACTAAATAGCACTGGAAATGTAAATGAGCTAAATACCTAATAAAAAATGGAAAAAAAAAAAAAAAGAAACCCTGACTAAGACGCCACCTGCACCTCCTTTCTAAGACCCCAGCCCAGAAGGGCCATCTCCCTGGGGTGTGAGTCACGGTCAGCAGAGACACTTCACAGATACAGAGGTTCTCTTTCTATCACCTCACTCTGCAGTAAGGGAAATATCACCTTTGCCCATGTGTGTTGGAGCCAACAAAACAACACATGGACAGCGGACAGGGCTGACCCAGAGTTTCTCAGGTATGCTTCTTTGAAAGAACCACTTGGGGTCCCCTCACCTGGTGATGCTGGTTCACGCATCAGCAGCGGCTGTATTAATAGTGAGTGCGGCCAGGCAGTGGTGGCACATGCCTTTAATCCCAGCACTTGGAGGCAGAGGCAGGCGGATTTCTGAGTTCGAGGCCAACCTGGTCTACAGAGTGAATTCCAGGACAGCCAGGGCTACACAGAGAAACCCTGTCTCAAAAAACAAAAAAAAAAAAAAAAAAAAAAAAATAGTGCACCACATGATTTTTAGAACCAAGCAGGTTGTGGAGAACCTAAGGCCAGGCCAGCAGAGGCTCACTAGTGCTTCTGTTCCTGACACTAAGAGGATACCAAGATTGATCCATTGCAGTTGGTGTGAGCCTGCACTCTGTGCTGGTCCTCAAAGCACCTCCTTTCCATCAGAACCAGATTCCTAGGCACACGGCAATTGAGGCATGTTGCTGACCTACTCTGGGGAGACAGTTTGAGCAGAAGTCTTAGCTACTGACAGTGTCTTTCTGAGCTTAG	AGCCTGCACTCTGTGCTGGTCCTCAAAGCACCTCCTTTCCATCAGAACCAGATTCCTAGGCACACGGCAATTGAGGCATGTTGCTGACCTACTCTGGGGAGACAGTTTGAGCAGAAGTCTTAGCTACTGACAGTGTCTTTCTGAGCTTAG	GCTGAAGAACCTGGAGCTCACTGCTGTGGAAGGATCTGACGTCCACGTGAGGATGCTGGCAGCCCCTATCAATCCATCTGACATAAATATGATCCAAG	AGGTCGTCCAGTAAGAGTCGGCGCCGCCAC	CCAGTAAGA	CTTTCTCTGCTTTACCTCCAGTGCTGGAGT	CTTTCTCTGCTTTACCTCCAGTG	CTGCTAGAAGGTAGATAGTCCAACCTTCAG	AAGGTAGAT	CAGTGTCTTTCTGAGCTTAGGCTGAAGAAC	CAGTGTCTTTCTGAGCTTAGGCT
15051	ENSMUSG00000027852.15	Nras	chr3	+	102967254	102967350	102966218	102966348	102967516	102967695	15051	0	2	0	258	238	487	3	5	0	512	443	228	220	124	1	1	0	0.005	0	0.003	0.006	0	-0.001	102967004	102967600	chr3:102967004-102967600:+	ns	102967254,102967350,chr3,+,ENSMUSG00000027852.15		yes	97	128	179	1.31959	1.84536	905	166	9.3299	1.71134	0.484536	0.345856	0.476562	0.427711	0.463687	0.983544	0.713789	0.882722	0.956971	-7.25744	-6.01282	150	146	0.666667	0.3	0.333333	0.4	8.41	-10.7	3.25	8.24	-18.94	-5.16	42	TCATAACTC	1.28678	0.72973	11	25	60	0.757676	3	42	TCATAACTC,AACTCAGGC,TCTTAACCT	1.28678	0.727273	11	25	60	0.290393	18	TCCTCACTC	2.10493	0.846154	1	13	25	1.78148	4	52	TCCTCACTC,GATTGAGCC,TAATTACAT	-0.214851	0.808511	1	15	27	0.896133	ENSMUST00000029445.13:ENSMUST00000128264.6:ENSMUST00000196355.5:ENSMUST00000197678.5:ENSMUST00000199049.5:ENSMUST00000199367.5:ENSMUST00000199776.2:ENSMUST00000200069.5:ENSMUST00000200457.5	4833	5	3	0.6	2	3	6	9	9	0	0	0	0	9	1	2	0.222222	yes	102967254,102967356,chr3,+,ENSMUSG00000027852.15:102971431,102971473,chr3,+,ENSMUSG00000027852.15	1	GCAAGGAATGCTATGTTTCTGAATCACTTTGAGAACTTAGTGGAAGGCCACGTGTATCGAATGGGTGCCTTAGAAACAGAAGAGTTTGGTAAACTCATAGAAGCCCTTGAAGTATTGTAGGTTTGGTTTGCCAGTTTAATCGTAATTGCTGCTTTTCTACAGGTTTTTGCTGGTGTGAAATGACTGAGTACAAACTGGTGGTGGTTGGAGCAGGTGGTGTTGGGAAAAGCGCCTTGACGATCCAGCTAATCCAGAACCACTTTGTGGATGAATATGATCCCACCATAGAG	GTGAGGCCCAGCCCCTGCCTGGCCCTTATCCTCACTTTGGGCTTTCTCTTGCCCATAACGGCTCTTTGAAAGTAAAGAGAAGAGAAAGCAAGGAGGTATTCCAAAAAAGCAGTAAACAAGTTCGTGCTTACTGAGGATTTCCTTTTAAAAGAACACAGTTTTCATTGTTTCTTTATGTCACAGCTCTTTAATAGAAACGTAGGTCACAAGGAAAAAGATTGTAGGCGATCATACAGTGAGGATAGAGAACTCAGAGCTCTGGATAGTCTGAAGTTGTCATTTTTGATCTAGTCCAGATTGAGTTGGGGTAGAAACAAGTTGAGATTTTGAGTCATTGTATCTAGGAATTTCTTCACAATTTAGTTACGGATATTGAGGAAAATCACCTAAATCCTTACAAGTCTCATATTTCTATATGACGTTAAATTTCTATCACTTCCCTGGGATTAATGGTGCAGGTATGTATAAGTCCAATTTGTAAGCATTCAAGAGGCTGAGGGAGGAGGTTTCAATTTCTAGGCTTGCCTGAACTACTTACTGAGGCCCTGTTTACAAAAACCAAATATTTTTTTCATGTGTAAACCTGTTCTAACACACAGGAATGTTAGTTAAATTCAGATGTCTACACAGGTTACATTTTAATATATTCATGAAACAAAATATAAGCACATTTCCAAAACCACAGATAAGGTCTTCTAAGTTTGGACTATTATATAATAAAAATAAGAATTTGGCCATAAATCCATACTAGATGTTTCTGGTTTTGTTATTTTTTATTAGTGGTTTTGTTTTCTTTGGTTTTTTGTTTTTGTTGTTGTTGTTGTTATTGTTTGTTTGTTTTTTGTTTTTGTCTTAACCTCATAACTCAGGCTGGTTTTGTTTTTGTTTTGTTTTTTTTTGAAACA	TTCTGGTTTTGTTATTTTTTATTAGTGGTTTTGTTTTCTTTGGTTTTTTGTTTTTGTTGTTGTTGTTGTTATTGTTTGTTTGTTTTTTGTTTTTGTCTTAACCTCATAACTCAGGCTGGTTTTGTTTTTGTTTTGTTTTTTTTTGAAACA	GGGTCTCACTGCACTACCCTGGCTGGCCTGAGACTTGAACTCACAGATATAAATTCACCTGCCCTTATGTCATGTGTGCATGCATGCGTGTGATTAT	GTATGTGTATGTTTGTTTGCTATTCATGCTACTGTTAGCGGGTTGAGGGTAAATCACATAGGTAGGCGTATTCATCCTGGTTAATTACATTTCTCTGGTTTTAAATAAAGATTGAGCCTGTCCTTGTCCCCCCCACCACCACCTCCTCACTCTTTCATATTCCCAG	TATTCATGCTACTGTTAGCGGGTTGAGGGTAAATCACATAGGTAGGCGTATTCATCCTGGTTAATTACATTTCTCTGGTTTTAAATAAAGATTGAGCCTGTCCTTGTCCCCCCCACCACCACCTCCTCACTCTTTCATATTCCCAG	GATTCTTACCGAAAGCAAGTGGTGATTGATGGTGAGACCTGCCTGCTGGACATACTGGACACAGCTGGACAAGAGGAGTACAGTGCCATGAGAGACCAGTACATGAGGACAGGCGAAGGGTTCCTCTGTGTATTTGCCATCAATAATAGCAAATCATTTGCAGATATTAACCTCTACAG	CACCATAGAGGTGAGGCCCAGCCCCTGCCT	GAGGTGAGG	TTTTGTTTTTTTTTGAAACAGGGTCTCACT	TTTTGTTTTTTTTTGAAACAGGG	GTGTGATTATGTATGTGTATGTTTGTTTGC	TATGTATGT	TCACTCTTTCATATTCCCAGGATTCTTACC	TCACTCTTTCATATTCCCAGGAT
15052	ENSMUSG00000027852.15	Nras	chr3	+	102967254	102967356	102966220	102966348	102967516	102967695	15052	0	0	0	258	238	487	0	2	0	512	443	228	226	124	1	1	0	0	0	0	0.002	0	-0.001	102967004	102967606	chr3:102967004-102967606:+	ns	102967254,102967356,chr3,+,ENSMUSG00000027852.15		yes	103	128	179	1.24272	1.73786	905	160	8.78641	1.5534	0.475728	0.345856	0.476562	0.43125	0.463687	1.00175	0.727004	0.906505	0.974689	-7.25744	-6.01282	150	140	0.666667	0.3	0.266667	0.4	8.41	-10.7	3.3	8.24	-18.94	-5.11	42	TCATAACTC	1.28678	0.72973	11	25	60	0.757676	3	42	TCATAACTC,AACTCAGGC,TCTTAACCT	1.28678	0.727273	11	25	60	0.290393	18	TCCTCACTC	2.10493	0.846154	1	13	25	1.78148	4	52	TCCTCACTC,GATTGAGCC,TAATTACAT	-0.214851	0.808511	1	15	27	0.896133	ENSMUST00000029445.13:ENSMUST00000128264.6:ENSMUST00000196355.5:ENSMUST00000197678.5:ENSMUST00000199049.5:ENSMUST00000199367.5:ENSMUST00000199776.2:ENSMUST00000200069.5:ENSMUST00000200457.5	4833	5	3	0.6	2	3	6	9	9	0	0	0	0	9	1	2	0.222222	yes	102967254,102967350,chr3,+,ENSMUSG00000027852.15:102971431,102971473,chr3,+,ENSMUSG00000027852.15	1	GCAAGGAATGCTATGTTTCTGAATCACTTTGAGAACTTAGTGGAAGGCCACGTGTATCGAATGGGTGCCTTAGAAACAGAAGAGTTTGGTAAACTCATAGAAGCCCTTGAAGTATTGTAGGTTTGGTTTGCCAGTTTAATCGTAATTGCTGCTTTTCTACAGGTTTTTGCTGGTGTGAAATGACTGAGTACAAACTGGTGGTGGTTGGAGCAGGTGGTGTTGGGAAAAGCGCCTTGACGATCCAGCTAATCCAGAACCACTTTGTGGATGAATATGATCCCACCATAGAG	GTGAGGCCCAGCCCCTGCCTGGCCCTTATCCTCACTTTGGGCTTTCTCTTGCCCATAACGGCTCTTTGAAAGTAAAGAGAAGAGAAAGCAAGGAGGTATTCCAAAAAAGCAGTAAACAAGTTCGTGCTTACTGAGGATTTCCTTTTAAAAGAACACAGTTTTCATTGTTTCTTTATGTCACAGCTCTTTAATAGAAACGTAGGTCACAAGGAAAAAGATTGTAGGCGATCATACAGTGAGGATAGAGAACTCAGAGCTCTGGATAGTCTGAAGTTGTCATTTTTGATCTAGTCCAGATTGAGTTGGGGTAGAAACAAGTTGAGATTTTGAGTCATTGTATCTAGGAATTTCTTCACAATTTAGTTACGGATATTGAGGAAAATCACCTAAATCCTTACAAGTCTCATATTTCTATATGACGTTAAATTTCTATCACTTCCCTGGGATTAATGGTGCAGGTATGTATAAGTCCAATTTGTAAGCATTCAAGAGGCTGAGGGAGGAGGTTTCAATTTCTAGGCTTGCCTGAACTACTTACTGAGGCCCTGTTTACAAAAACCAAATATTTTTTTCATGTGTAAACCTGTTCTAACACACAGGAATGTTAGTTAAATTCAGATGTCTACACAGGTTACATTTTAATATATTCATGAAACAAAATATAAGCACATTTCCAAAACCACAGATAAGGTCTTCTAAGTTTGGACTATTATATAATAAAAATAAGAATTTGGCCATAAATCCATACTAGATGTTTCTGGTTTTGTTATTTTTTATTAGTGGTTTTGTTTTCTTTGGTTTTTTGTTTTTGTTGTTGTTGTTGTTATTGTTTGTTTGTTTTTTGTTTTTGTCTTAACCTCATAACTCAGGCTGGTTTTGTTTTTGTTTTGTTTTTTTTTGAAACA	TTCTGGTTTTGTTATTTTTTATTAGTGGTTTTGTTTTCTTTGGTTTTTTGTTTTTGTTGTTGTTGTTGTTATTGTTTGTTTGTTTTTTGTTTTTGTCTTAACCTCATAACTCAGGCTGGTTTTGTTTTTGTTTTGTTTTTTTTTGAAACA	GGGTCTCACTGCACTACCCTGGCTGGCCTGAGACTTGAACTCACAGATATAAATTCACCTGCCCTTATGTCATGTGTGCATGCATGCGTGTGATTATGTATGT	GTATGTTTGTTTGCTATTCATGCTACTGTTAGCGGGTTGAGGGTAAATCACATAGGTAGGCGTATTCATCCTGGTTAATTACATTTCTCTGGTTTTAAATAAAGATTGAGCCTGTCCTTGTCCCCCCCACCACCACCTCCTCACTCTTTCATATTCCCAG	TGCTACTGTTAGCGGGTTGAGGGTAAATCACATAGGTAGGCGTATTCATCCTGGTTAATTACATTTCTCTGGTTTTAAATAAAGATTGAGCCTGTCCTTGTCCCCCCCACCACCACCTCCTCACTCTTTCATATTCCCAG	GATTCTTACCGAAAGCAAGTGGTGATTGATGGTGAGACCTGCCTGCTGGACATACTGGACACAGCTGGACAAGAGGAGTACAGTGCCATGAGAGACCAGTACATGAGGACAGGCGAAGGGTTCCTCTGTGTATTTGCCATCAATAATAGCAAATCATTTGCAGATATTAACCTCTACAG	CACCATAGAGGTGAGGCCCAGCCCCTGCCT	GAGGTGAGG	TTTTGTTTTTTTTTGAAACAGGGTCTCACT	TTTTGTTTTTTTTTGAAACAGGG	TTATGTATGTGTATGTTTGTTTGCTATTCA	TGTGTATGT	TCACTCTTTCATATTCCCAGGATTCTTACC	TCACTCTTTCATATTCCCAGGAT
15055	ENSMUSG00000035559.10	Mpv17l2	chr8	-	71212036	71212113	71211754	71211883	71213013	71213184	15055	131	167	207	0	0	0	266	227	105	2	0	0	201	124	1	1	1	1	1	0.988	1	1	0.004	71211786	71212363	chr8:71211786-71212363:-	ns	71212036,71212113,chr8,-,ENSMUSG00000035559.10		yes	78	171	129	2.19231	1.65385	900	152	11.5385	1.94872	0.602564	0.5	0.608187	0.657895	0.534884	1.00933	0.829787	1.09183	0.887679	-6.38949	-7.02081	150	132	0.5	0.566667	0.633333	0.633333	9.08	8.7	-20.29	10.93	-2.23	-29.37	111	CCCTCACAC	2.21903	0.716981	3	18	31	1.64713	8	111	CCCTCACAC,AAGTAACTC,TTATAACTA	1.71293	0.716981	3	18	31	1.13053	26	CTCTCACAG	1.44884	0.761905	7	15	31	1.07153	3	58	CTCTCACAG,CTCTCAACA,TTTTCAAGC	0.562263	0.754717	7	15	31	0.750468	ENSMUST00000038626.10:ENSMUST00000212617.2:ENSMUST00000213010.2	1828	4	3	0.6	2	3	6	4	3	0	0	1	0.333333	2	0.666667	1	0.333333	yes	71212738,71212899,chr8,-,ENSMUSG00000035559.10	1	GCGCTGCTCCTCACCAACACACTGGGCTGCGGCGTGCTCATGGCCGCGGGCGATGGCGCGCGACAGGTCTGGGAAGTGCGCGCGCGGCCTGGACAGAGATTCAGCGCGCGGCGCTCAGGTGAGAGGGACCTGTGCGCGAACGAGAGGGACCCCCAGAGACCGAGCGGTCACCTGGACCGGGCACCCACCTTCCTGGGGCCTGTCAATCACTCTGGGACCTGGCACCCACTCTGATGGGTCCTGTCAGTCTCTCTGCACCTCGCCAGGAGGTTCTGCCATTGACTCTCCCTGTCCCGCAGCCAGCATGTTCGCCGTGGGCTGCAGCATGGGCCCCTTCCTACACTTCTGGTATCTGTGGTTGGACCGCCTCCTCCCCGCGTCGGGCCTACGAAGCCTCCCGAGTGTGATGAAGAAGGTGCTAGTGGATCAAACGGTGGCATCTCCCATTCTGGGCGTCTGGTACTTCCTGG	GTAAGGAGCAGCAGGACTTTGAGAACTCAGAAGTTGTGATGGGCAGAGCCTGGTTTGTGCTTAGGGGAGTGCTGACGGGGCTTCTCTTCTATTTTTTCCCTCCCCCCCCCCAAGGTTTCTTTGTGTAGACCTTGCTGCCCTGGAGGAACTTGCTCTGAAGACCAGGCTGGTGTCAAACTCACATAGATCCACCTGCCTCTGCCTCCCGAGTACTGGGATTGCTTTGTTCTAGGAGGCATCATGTACTCTCGCTGCCTTGAGTTTGCTACCAACTGGTCAGTAGCCCAGTTTCCTGTCCCCATTTTGAGACAGAGACTCACATGTAGTCCCAACTGGCCTGAACATCTCTTTGTAGACCAGGCTGATTGTGCCTGCCTCGCCTCCCTGAGTGCTAGCATTAATGTGTGTCACCACTCCCAACTTTCTAAAATCCTAACCAAAAGGAGTCTGGGCCAGAAAGGGTTTTTCAGCCACAGTTGTGGGGAAACCAGGCAGGAACTATACACAGCTAGTCACATCTCAGCCAGAGAGAACTGCATGATTTCTTGCTTTGTTCAGACTATTTTACCACTCATGAGCAGTCCAGGACCCTGGGTCTTCCCACATCAACTAACTTAATTACATAAGCCTATACAAGCATCCCACAGGCCAATGCATGTAGACAGCCCCCGGAGACTATCCGATAACTCTAGGCTAAGTCAAATTGACAAAGGTACCTGTTAACACAGCGATGGGGCTCGTGATCTAGGCTCACGCATTTATGTTTTCATAAGTAACTCAGGCTCCCTCACACCAACCTCTCATTTTCCTGGACCTGCCTGCTGCTCTGCCTGAGACCTGCCCTGCTTCTGCCTTGCAGCCACCTCAGCCTTTATAACTACTTCTTGGTCTTCTTCCCAG	TCACGCATTTATGTTTTCATAAGTAACTCAGGCTCCCTCACACCAACCTCTCATTTTCCTGGACCTGCCTGCTGCTCTGCCTGAGACCTGCCCTGCTTCTGCCTTGCAGCCACCTCAGCCTTTATAACTACTTCTTGGTCTTCTTCCCAG	GCCTTGGCAGCCTGGAGGGTCAGACACTAGAGGAGAGCTGCCAGGAGCTGCGGGCCAAATTCTGGGACTTCTACAAGG	TGGGCGTGCCCACGTGGGCTCTCTCAACATGGCTCCACCCCCCCTCTTTACCTTCCAGACCCACACCCAAGGCCTTGGCCCCCACCCACTTTTCAAGCCCCGCCCCTCGTAGCCGCCCCCCCTCTCACAGTGGCCCTCCCACTTTTCCACAG	CTCTCAACATGGCTCCACCCCCCCTCTTTACCTTCCAGACCCACACCCAAGGCCTTGGCCCCCACCCACTTTTCAAGCCCCGCCCCTCGTAGCCGCCCCCCCTCTCACAGTGGCCCTCCCACTTTTCCACAG	GCCGACTGGTGTGTGTGGCCAGCTGCCCAGCTAGTGAACTTCCTCTTCATCCCTTCTCATTTCCGAGTCACCTATATCAATGGGCTGACACTGGGCTGGGACACATACCTGTCCTATCTGAAGTACTGG	TACTTCCTGGGTAAGGAGCAGCAGGACTTT,CTACCAACTGGTCAGTAGCCCAGTTTCCTG	TGGGTAAGG,CTGGTCAGT	CTTCTTGGTCTTCTTCCCAGGCCTTGGCAG	CTTCTTGGTCTTCTTCCCAGGCC	TTCTACAAGGTGGGCGTGCCCACGTGGGCT	AGGTGGGCG	GCCCTCCCACTTTTCCACAGGCCGACTGGT	GCCCTCCCACTTTTCCACAGGCC
15056	ENSMUSG00000035559.10	Mpv17l2	chr8	-	71212738	71212899	71212061	71212113	71213013	71213108	15056	5	12	22	83	88	140	20	14	19	153	158	75	285	124	0.620029	1	0.026	0.056	0.064	0.054	0.037	0.099	-0.015	71212488	71213149	chr8:71212488-71213149:-	ns	71212738,71212899,chr8,-,ENSMUSG00000035559.10		yes	162	171	77	1.05556	0.475309	114	624	0.703704	3.85185	0.518519	0.54386	0.608187	0.487179	0.597403	1.17293	1.04887	0.93956	1.15213	-7.25744	-6.38949	94	150	0.5	0.566667	0.5	0.566667	9.08	9.74	-16.77	8.7	1.04	-25.85	40	TGCTGACGG	3.06384	0.857143	6	30	69	1.86553	2	52	TGCTGACGG,TTGTGATGG,TGCTTAGGG	0.474282	0.702128	15	30	69	0.0391571	111	CCCTCACAC	2.21903	0.716981	3	18	31	1.64713	8	111	CCCTCACAC,AAGTAACTC,TTATAACTA	1.71293	0.716981	3	18	31	1.13053	ENSMUST00000038626.10:ENSMUST00000212617.2:ENSMUST00000213010.2	1828	4	2	0.6	2	3	6	4	3	0	0	0	0	3	1	1	0.333333	yes	71212036,71212113,chr8,-,ENSMUSG00000035559.10	1	GCGCTGCTCCTCACCAACACACTGGGCTGCGGCGTGCTCATGGCCGCGGGCGATGGCGCGCGACAGGTCTGGGAAGTGCGCGCGCGGCCTGGACAGAGATTCAGCGCGCGGCGCTCAGGTGAGAGGGACCTGTGCGCGAACGAGAGGGACCCCCAGAGACCGAGCGGTCACCTGGACCGGGCACCCACCTTCCTGGGGCCTGTCAATCACTCTGGGACCTGGCACCCACTCTGATGGGTCCTGTCAGTCTCTCTGCACCTCGCCAGGAGGTTCTGCCATTGACTCTCCCTGTCCCGCAGCCAGCATGTTCGCCGTGGGCTGCAGCATGGGCCCCTTCCTACACTTCTGGTATCTGTGGTTGGACCGCCTCCTCCCCGCGTCGGGCCTACGAAGCCTCCCGAGTGTGATGAAGAAGGTGCTAGTGGATCAAACGGTGGCATCTCCCATTCTGGGCGTCTGGTACTTCCTGG	GTAAGGAGCAGCAGGACTTTGAGAACTCAGAAGTTGTGATGGGCAGAGCCTGGTTTGTGCTTAGGGGAGTGCTGACGGGGCTTCTCTTCTATTTTTTCCCTCCCCCCCCCCAAG	GAGAACTCAGAAGTTGTGATGGGCAGAGCCTGGTTTGTGCTTAGGGGAGTGCTGACGGGGCTTCTCTTCTATTTTTTCCCTCCCCCCCCCCAAG	GTTTCTTTGTGTAGACCTTGCTGCCCTGGAGGAACTTGCTCTGAAGACCAGGCTGGTGTCAAACTCACATAGATCCACCTGCCTCTGCCTCCCGAGTACTGGGATTGCTTTGTTCTAGGAGGCATCATGTACTCTCGCTGCCTTGAGTTTGCTACCAACTGG	TCAGTAGCCCAGTTTCCTGTCCCCATTTTGAGACAGAGACTCACATGTAGTCCCAACTGGCCTGAACATCTCTTTGTAGACCAGGCTGATTGTGCCTGCCTCGCCTCCCTGAGTGCTAGCATTAATGTGTGTCACCACTCCCAACTTTCTAAAATCCTAACCAAAAGGAGTCTGGGCCAGAAAGGGTTTTTCAGCCACAGTTGTGGGGAAACCAGGCAGGAACTATACACAGCTAGTCACATCTCAGCCAGAGAGAACTGCATGATTTCTTGCTTTGTTCAGACTATTTTACCACTCATGAGCAGTCCAGGACCCTGGGTCTTCCCACATCAACTAACTTAATTACATAAGCCTATACAAGCATCCCACAGGCCAATGCATGTAGACAGCCCCCGGAGACTATCCGATAACTCTAGGCTAAGTCAAATTGACAAAGGTACCTGTTAACACAGCGATGGGGCTCGTGATCTAGGCTCACGCATTTATGTTTTCATAAGTAACTCAGGCTCCCTCACACCAACCTCTCATTTTCCTGGACCTGCCTGCTGCTCTGCCTGAGACCTGCCCTGCTTCTGCCTTGCAGCCACCTCAGCCTTTATAACTACTTCTTGGTCTTCTTCCCAG	TCACGCATTTATGTTTTCATAAGTAACTCAGGCTCCCTCACACCAACCTCTCATTTTCCTGGACCTGCCTGCTGCTCTGCCTGAGACCTGCCCTGCTTCTGCCTTGCAGCCACCTCAGCCTTTATAACTACTTCTTGGTCTTCTTCCCAG	GCCTTGGCAGCCTGGAGGGTCAGACACTAGAGGAGAGCTGCCAGGAGCTGCGGGCCAAATTCTGGGACTTCTACAAG	TACTTCCTGGGTAAGGAGCAGCAGGACTTT	TGGGTAAGG	TTTCCCTCCCCCCCCCCAAGGTTTCTTTGT	TTTCCCTCCCCCCCCCCAAGGTT	TACCAACTGGTCAGTAGCCCAGTTTCCTGT	TGGTCAGTA	CTTCTTGGTCTTCTTCCCAGGCCTTGGCAG	CTTCTTGGTCTTCTTCCCAGGCC
15057	ENSMUSG00000069743.6	Zfp820	chr17	-	22059585	22059695	22042824	22042872	22064624	22064753	15057	6	10	11	3	2	0	5	12	6	2	5	0	234	124	0.504243	1	0.515	0.726	1	0.57	0.56	1	0.037	22059335	22059945	chr17:22059335-22059945:-	ns	22059585,22059695,chr17,-,ENSMUSG00000069743.6		yes	111	122.5	48	1.1036	0.432432	4929	16712	44.4054	150.559	0.495495	0.3662	0.657044	0.385053	0.375	1.32603	0.739058	0.777106	0.756818	-7.70968	-6.6939	150	150	0.6	0.4	0.433333	0.233333	10.77	9.73	-10.39	12.39	-2.66	-21.16	138	CTTTCACTT	-0.0559786	0.661654	1	9	19	0.881849	5	69	CTTTCACTT,CTTTCATTT,ATATGAGCT	-1.25573	0.65625	1	12	24	0.420512	36	TCATAACAG	0.56565	0.677419	11	21	42	0.430967	6	36	TCATAACAG,ACTTGAATT,TCCTTACCA	0.56565	0.677419	11	21	42	0.335221	ENSMUST00000084141.6:ENSMUST00000232918.2	28389	5	2	0.4	2	3	5	2	2	0	0	0	0	2	1	2	1	yes	22059604,22059695,chr17,-,ENSMUSG00000069743.6	1	TCCGCGTCCTAGCGCTCTCTGGCCCTGGAAAAGTCTCCTGAGAAGCAGTTCCTTTGCTACGGGCCGGGGGAGTCAGGATCAGCAGCGCAGCGGCGGGAACCGCGGTCCAGCGGACCTGGAACCTCCCAG	GTAAGAGGAACTGCGGGGCTGGGGAACTGGCGGGAGCGGAGCAGGGGGGTGTTTTCCGCAGCTGCTCTTAAAGACGCTGCTCTCACAATTCTGTTATGGATATCTTATGGTTGTCAGGAAGTTTGAGATCCTGTGAACTGGGATTGATCATGACTTTTTTTTTTTTTTTTCATTTATCCTCCAGTTACCATCGTATTCAGTCGTAAAATAACTCATAAAAGAGCAGTTGCACTGTTTCCTATTTCCTAATGTGGCAATTACAAAGATAGTGGAAAGTAAGTTCGTTCTTGCTTTCTCACTACCTTGTTAGAAAGCAAGTATTGCTCATTCAAGAGAACGCCTTTGGCCCTGGTTAATAGGCTTCCCTAGAGAGCTTTGTATATAATATTTTATGAGGAACCAGTGCAGATTTATTGAACCAAACCAAAACAAAAACTTTGTCGAGTGCATTGTCATGGGTGTAAACACTAATATTTACTAAGCAGACTTTTTAGTGGCCATGAACTTTTTAATCAGAGTTGTATGCAGTTTAGGATGTAAGTAAAACATTCAGAAATATGTCTTCATATGCTGAGTTCTTATGTTACTCCTTGGGTCCAAGCAAGCCCAGTATTGCAGTGCGAGTGTATCAGACCGCACTATTTATATAATTAGAAAATCCACTATAGATTAAAATAAAGCTTAGAAAGCATCTTTTGAGTAATTATGATCATTCCCCTGTATCAGAAAATTGTCTCCTTGGTTGAAGGAAAGAATTCTGCCCATACATAGGTGGCCAAGCTGTTGTTTTTATTTTAGGATTTGTTATCATTTAGTGCTGTGACTGTGGACTTCTTGTAGGAGAAATGGGAATTCCTAGACCCTGCAAACAGGGCTTTTGGCAGAGATCTCTTTTGGACAGTGCAGCAGTTTGGTTTCTGTTAATGACAATAGTTTTCCTGAAGTCTCCCTAGCTCTTCCTCAGAGTTCAAGGGAGAATGACTGTGCATGTGTCTGAGCCTACATGCTTAGAGGAAAAGAGACATTTTTATTTCTGATATTTTCTCGCTCCTTCATGTTTATCCTTTTTTAGGTATCCTTTAATTTTGTTCCATGAAAAGTTTGGGTGCTTCCTGAAGACTCTTTCCCATGTGCAGGTGTCTCACTCCTCAGGTAGTTCAACTCACCTGTGAATCTGAGAGCCCTGGATGGTGAAGAGAGGAAACTAGCAAAGGATCCAGGTGTGTTAGAGGGAGTGAAGAAGGTATAGGGAGAGGCTCAAATCCCAGTAGAAAGAGGACATGAGATTTGTTTTGCCAGATTCTATTTCATTCTAAATATTTCTAGATAATTGCAGTGAGAATAACATCGGAATATTCCCACTGTAATTTTTAGAATACCTTTTATGTAAGAATTAATTTACAGAGGCAAATGTAATTTAATTGGTTTGTATGTGAGGGATATTGTCCCCCTCCCATTCACATCTCTGATCATATCTTCGTACCAATATTAAACATTTTCATTGTTACAATTTTAATGTATTGTTCAGTCAGAACACTTGATGCCTGTTAGTTTTTTTCTGCTCATAGAGTTTTGGAGCATTGTGTAGTTCCTTTAAGTTGTCTTATCTTTTATGGTTAATTTCTCAGTTTCCTAAAGTAATGCCAGCAAGATTTTGATAAGATTTGTTTAGTAACTTTGCATAGTATTAAACTCTGTCTATATTACCTTCCCACTGATACCCGCTGTTGTCGGTCTTCTTGTCAACTGTTCAAGATTTGCACTGTTATAATTTTAATATACTTTGAAATCACCCTTGGGTTTGATCCTTCTCTCATATATTTAAAATTTTTTTTGTGGGGCTGGAGAGATGGCTCAGTGTTTAAGAGCACTGACTGCTCTTTCAGAAGTCCTGAGTTCAGTTCCCAGCAACCACATGATGGCTTACAACCATCTGTAATGGGATTCAATGCCCTCTTCTGGTGTATTTGGAGTGTGTTCATATACATAAAATAAATAAATCTTTTAAAAAAAAATTTTGTGGTTTCTCATTTTATAAATTTTTGGAATGATTTCTCTATATTTAAAAATATCTGTGTGATTTTGGTATTTCCAATTTTAAAGACATCCTTTTATATTTCTTCACGTTTGACTGAGAACATGCTAACAGTGTTCCTGTGTCTTCTACTAATGTCAGCATTCCAGATTCTTAGAGAGGAACTTTTTTCAAATTTTTAATTTTTTATCATTATTATTTAATCTTTTTTCACAGTCCAGTCGCCAACCCCCTCCTCGTCCATCCTCTGAGCACTCCCCATCCCACTCTCCCACCCCCCCCATCTCCAAGATGGCATCCCTACTCCCAACCTCACCCCACTGGAAACCTTGAGGCCTCAAGTCTCTTGAGTGTTAAATGTGGAGAAGACATTTTAAAAATCTGTAGTCATTACTAGGTTTAAATAATTTTTTCTTTGTTAATTTTATTTTTGGGGACACTTTGTCTAGGTAGTCTTGGCAGTTCTGGAACTCCATAGATAAGGCTCCCCTTGAACTGAGATCTCGATCCACTCCAGTGCTGGGGTTAAAACCTGGCCTTGCTGACATGGTCCAAGTCCAGAATTCTGCATTAGTTTGAGAAGATTGTGCATCTTCTGCTGTTGTGTAGATGGTTTTCCAGAGGTGTGCTACTCATTACTGGTTTTCAGTGCTGGTCATGGCTGTCTTTCTAAATGGTGGATATTGAAGCTTATCTGCATCACCATCTATCTGCTTCCTTCAGTCATGTCATGATTGTTTAATGCATTTGGAAACTTTTGTGAAATGCATTCATGTTGATCATATAGTTTTCTGGGAATATACCATTTGATTATTTGTTAATATTCTTTGTTTTGTAAGTTGATTGATTTTGCTTTTCCTGTTACCTACCATAAATGTTTCCAACACTCTTGACAGAAAATCCTTAAAAAAAAAATTTATATGGGCCTTAGCAATTAGTGTTCTTCTTTATTTTTTAAATATAATTGGTGGCTTTGTAATGGGACATACTGACAGCCTCAGAGGCATTGGTGGCTCTGGAGATATGAACCATTATGTCATAAATTTTTTTTAATAGTAGAGCAATTCTTCTTTGTGTAAATGTGCCTCATGTTCTTTATTTATTCTTCTGTGGAGGGGCATGTGGTTTATTTCAATTTCTCGCCATTATGGATAAAGATGCAATGAACATGATTGAGCAAGAGGCCTTGGGTAGGTTGGAGTGTACTTTGGGTATACATCCTAGAGCATTATGGGTGGATCTTGATGTAGTTTGTTTCCCATCAATTTAAGGAATTGCCACACTGACTTCCTTGGTGGCTGTACAAGATTGCACTCCCTCCAGCAATGGAGGAATGTTTCTATTGTTTCACATCCTCTCCAGCATGAGCTCTCACTTGTGCTATTGATTTTAGCTATTCTGATAATTATAAGATGGGATTTCAAAGTAGTTTTGATTTGCATTTCCCAGAAGGCTTAATGTGGTGAACATTTTTTAAGTGTTTCTTGACCATTTGAGTTTTCTCCATTTAGAACCCTCTGTTTTTGAAACCCATTTTTAAATTGGATTACTGTTTTTTTCTTTTTCTTCACATCTAGTTTTTTGAGTTCTTGCTATATTTTGGATATTAGTTCTCTATTGGAAGTGGAATTAGTAAAATCTTTCCCTACTCTGTAGGCTGCTGCTTTGTCCAAATGATGGTGTCCTTTGCCTTATAGAAGCTCTTAGGTTTCCTGTGGTCCCATTTATTAATTGTTTTCAGTGCCTATGCTATTGATGTTTTTTGTTTGGTTTGTTCTTTGTTTATGTTTTTTAAAGGATGTCTTCTCCTCTGGCAATATGTTCACTTTTCTTCCCCCGTCTCTATCTTCTGTCAGATTCAATGTGTTTGGTTTTATATTGAGGTCTTTGACTCACTTGCAGTTGAGATTTGTACCAAGTTATAAGTGAATGGCTCTGCTTAGCTGCACAAATCCCATGCTACTTTTAGGCTCCATTTTATGATTAACTTGCCCCAGTGTAGTGAAATGCCAGGGCGGGGAGGCAGGTGTGGGTGGATGGGGAGCACCCCAAGAAAAGCAGGAGGCAGAGGGGATGGGATAGGTGATTTCCAGAGGGGAAACCGGGAAAGGGGATAACATTTGACATGAAAATGAAGAAATTATTCAATTAAAAAAAAAGAATACTTTGGTTTTGTATATGGAGTTGGATTCCTGATGGTCTTTGGTGATCTTTGAGGACCTTGAGATATGGGCATAACAATAAATATGGATCAATTTGCGTTCTTCTAGATGCAGACATATAGTTAGACCAGCACCATTTGTTGAAGATGCTATCTTTTTTTCAGTTTGTATTCCTGTTTTCTTTATCAAAAATCAGATGGCCAAATATATTTATGTATAGGTCTTCAATTCATATTCATTGTTCACTGTGTCTTTTTCTGACAATATTTTTGAGGATTTTATTCTATAATTTTGTAGAAAACTTGAAATTGGGAATGTTGAGAGAACTCTAGAAGTTCTTTAATTGTTCAGGATTGTTTTTAGCTATTGTGCATCTTTTATTTTGTATAAAAAAATTGTAATTTTAAAATTCATGAAGACTTATATTGGAATTTGGATGAGAAATGCCTTGAATCTGAAGATTTCTTTTGGTAGGATGGCTTCTTTTTTCAGTATCTTAATCTTCTTGCTCCATGAGCATGGGAGATCTTTCTATCTCTTAATATTGTCTTCAGTTTCTTCAGAGAATTGAAGTTTTTATTATACAAGTCTTTCACTTGTTCTCAGAAACATTTATCCTGGTATTTTTCTCTTTCCTTTGTGTTTATCATTTTGACAGATATGAGCTTCTTTCATTTTTGTTCCATGAAAAGTTCCCAGGTATTTTCAGAAGTATCTCTTTCTTATATGCAG	TACAAGTCTTTCACTTGTTCTCAGAAACATTTATCCTGGTATTTTTCTCTTTCCTTTGTGTTTATCATTTTGACAGATATGAGCTTCTTTCATTTTTGTTCCATGAAAAGTTCCCAGGTATTTTCAGAAGTATCTCTTTCTTATATGCAG	GTCTCCCACTGCTCAGCGAGATCTGCTCACCTATGAGTCAGAACTAAGAGCCCCGGATGGTGAAGAGAGGAAACTGTAGCCAAGGAATTGGGTATGTTAGAAGAATTCAGG	TGAGGGATTGTCTGAAGTGACAGGAGATTAATTAATGATTCTAGAAAATTTCACTGAGAATAATATTATGTGTGGTAATATGGATTTCTGGTTATAGGCTGTACAGTAAGCAGTCAGATATTCTCAGTATTTGGTTAGTTTTGAGGCTCTGAAATGACTGTTGCCCATTAAATAAAGTGTCTTTGACCCAGACTGAAAGCAGCACCAGGCTATGGTTGTGAACGGAGACATTTGAACATGTACCAAATATCAGTAGTGGATTCCCTTGTAAGGTCTATGATACTCTATTGTTGGCTTTTGACCTGGTTTCCATACTCTTTTTCTTTTATCTGTAGCTGGTCTCAGAATGCACCAGAAAATCTCCTGTGACGCACAGAATATCTATGACACAACTATTACACCAATGAATAGGCCTTGCCTTGCAGATTTGGATTGTAGCACACAGGATCCAAATCTGGGTATGGTCTTTGATATCTCTACCCCCTGCCCCAGGTCTGCATAGCAGTTTTTTGAAGGTATGAGTGCTACAAACAGGGTGTCCTAGGCATTTTTAGTCAGGATGAGTTGTCTGGTCTGAGTTCTCTTTTATTTTTCTCAAGAAGTTTCACTTGCTTTTTGACTAAGTTTTCTCTGACCTTGAATTGTTTACTAATTGACGCACTGTGTTGTGTTAGTCCTGGGTACAGTGGAATAATTACAGTTTCCTTTTTAGTACTGTTTGCTTTAGTGTCTCTTTGTCTTTATTATTCTGAGGTATGTTCCTTTTGTCCTCACATTCTTGAGAGCTTTTGTACTGTGCAAATGCCATAGTTTAGCACAGGGCTTTCATGTATCTATTGACATAGTCCCTTTTCTTCTCTCATTGAGTCTACTCATTTGGTGTCTGACATTGATTAGTTTGTAAGTATTGAAGCAGTCTTGCATTTTTTGGTGTGAACTTAGCTTTTCTTCTTCTTCTTCTTCTTCTTCTTCTTCTCTCTCTCTCTCTCTCTCTCTCTCTCTCTCTCTCTCTTAGCAGATATTTCAGTAGTCTTAGGAAATACTCCTTGGAAAACTAGATTAATACATTTGGTCAGGAAGTGACCAAAGAGTGTTTCTTAGCAAATTCTTTGCAGGCATATATACCAGCTCCCCTTGCATCTTGCATCTAGTCAGTAGTATAGGCCAATTTGTGCATGTTCAGCTTTCCTTCTATTTCAGTGGAATTTAGAACAGTCTGTGTCTGTAAATCATGGCAACTGGTTTGAGATTTTTCTCTTCATATGTTTGTTTGGGCTCACCTGCTTTGTGTGTCTAGATAACACCAGCTTTGTATGATGACTTTCTAATGTTCCTCTTCTTTGTGTTTATGGCAATATTCTGCTTTTGTGTTTAGGATAAGCTTTGTCTAAGGAAAGGAGAATTCCGTGCTAATCTGTCAGACACCATTAGAGAAAACCCTTCCTGGTTCAGTCTGTGCGCTTGCTTGATGGGGGTTCTAGTTTTATGATGTAGGAGGGTGATTTATTCACTTATTTCTAAGAACTCTTCAATTCTGATTCACTTGTGTAAGACCTTCCTCAGCCCTGCATATAGTAACACTGATGTCATTGTCATATATTGCAGTGTCCCCTTTTTTAGCTCTAGTTCTAATACAGAGTCACTTTTAATTTCTAGTAGGAGAACATTGCTTTGTCAGTACCTAATCTCTGCTGAGAGACATGTCTGTAATGTTGAACCATTGAATGATTTTTGAGTCAGTTTCATTAATTTCTATATAATCCTGGAAATATCTCTTTAAATTCTATTTGTATTTTTACTTTTTCAAAAAAGATTTATTTATCTTATGTATATGACTACTTTCTCTGCATGAATGCCTACATACATGCCTGCCAGAAGAGGGCATCAGATCACATTGTATGTGGTTATGGTGCTCCATGTGATTGCTGCTAATTGACGTCAGGACCTCTGGAAGAGCAGATAGTGCTTTGAACCACTGAACCATCTCTTCAGCCTCAACTGCATTTTAAAAGACATTACAGAATTTGAACTGGAGAGAAAACAAAAACTGTAATGATGGTGGCAAATCCTATATTTGCTGCTCAGAAAATTCGTGGTGAAGGAAGATCTTCTGAATTTATGCAGTGCAGTAATTCTGTGCATTGTTTATTGAAGGATGGCAGTGCTTAACTGCTGATAATTCTTTGTAGCACTTTTAGAAAACTTTGATCTTTGAAATAATGCCAGACCTCACCTATACCACAAACCTATCTCTAATATCTGAGATCTCTTTTACCTCAGAAACCATTTTGTGCTACAGTACATAATAAATGGATAATTATCAATTATAGAGTTTGTTAATATTCAGGAATGGGATTGTGGAATGCTCACAGGAAGAATCAAAATGTTTAGTCTGTGCTCAGAGGACATTGTACATACATGTGATTTGGAGAATTATATCAATATATTTTTTGTAGCTAAGAATGTTCTTTTATAGAATTCCTGATACATCCTTTGTTTTTACCTGCTTTGTATATATATAAACTCTCTGTACTGTCTAAAGCTTCCTGGAAATGAGGGAAATTGTGGTTATCAATATAATCCTACCAGAATGTTTCTTTCCTATTGCTTTGGTATTCTCTGGAAGTGGTACCTGTGTTAAATTCTGCTTGTTCTCTTCAGCTCTTTTACTTCTCCCTGGGCCAAGCATATTCAAACTACTACACTTGGTTCAGGTAACCTGGCTCCTGTAACCTGGCTCTCACCATACATGTCTGACGTGCTGCTGAATTTTCAAAGCCCACATTAGGCTCTGCTTCATTTCTCCATCCTTATTCTGATAAAGTGCTTGTCCGTGTCCCACTGGTACCCATCAGTCTCTTGTATTGCCTCACAGCTCCAGCTGTCAGGCTGACATGGACTTGCTCCATACAGACTTTCCATGCCTGTTGCCATCAGAGACTGGAATTGTATATAATAACAGTATATAAAAGGTACAGTTGTGAGCTGTGCTTTCAGTGTGCATGTTAACAAATTTGTGGATGTCTGTGAATAATTAGGAAAGTCATATAAATGACATCAAGCAGAGGAGCCTTGATTCATGGAACACATGAAATTGGCATCCCAGGAGTCTGTTCAGAGGGTTAAAAATCTCCAGATTTTTATGGGGCAGTCCAGATACCTAGATTTCCACTGTTCCTTATCTCTGGTTAATTATCCTTGCTTTGGCAGCAATTGATACATATTGTTATGGGATCATTGTATTAATCATTTGAGTTCATATTTCAACAAACTCTACTACTAAGAATACCTTAATGTTTGTAAACGGTACTTTCTTATGCAGGGCTTTTGAGATCCCTCTTGGATTTTAATAATAAAAAAATGGAGACCTTTATATATTGCAAGACTGCTGGCCTGGTTGCTGGGGCAATTCCTCAGCTAGCCCATCTAGCTTAGCTTGCCATTGTAACTCTCCATGTGGCTCTCACTGCTCTTCCTCCCTGCTCTTCTCTTCTGTTTGTGTCCAACTCTCCCTCACCCTTCATCTCCTTTAGCCTTCCCAGCTCCAGCCTACAGCCTTTCTTGCTCTAATGCCACACTTACTTCTCATACAAAACCATTGTTAGAATAGATGGAGAGATTCCCCCTCCATGGCAGGTTGCCTTTCTTTTGGGCAGGTGAGGAAGTAACAAACATTTACATATCCTGCTAGCCTCGAACCCCCAGCACAGTAATTAACAATTGAGAACACAGTGATACACTTTCATAGCCAATTGTTGCAATGTGTGGGTTATCCCAACATTTTCCTATTTGTTGAATATGAGTGTCCTCCTGCACTGAAATCCCGGAACATTTTATGTAATGGTATGTTTTCATGCTCTGTAGCACACTACCCTGTCTAAGGCCGGAAATTTCTGCGTCCCACTATTTTTAGTACCAAAATTCTAATTTTGTTTTTGAATAAATACTTCCTGAGCATTTCTCAGTATGTCAAAATGAGGTTCACACACACTCTTGAGTAGTTCTAAGCTGTGCATGCACATGTATACATTGTTTTGTTCATAAGTTATCTCTTTAAGTTTCATTGTTTCTTGATATTTGTATAGATGGACTTACAAGGAATTACGATGAAGATAATTTTCTTAAAACATTTGCATGAGTTTTATTTCATGATGAATTTCCTGCCATGTAATAATACTAGCATTGCTTAAAGAACTTAAAAAACATTTGAAATTTAATTGTTTTTCAGGGACTTATAGATCGGAATTTCTGAGGGGAAACAAGCCATAAGGACGTCATAAGGTGTTCAGTGGGCAGCAGTGTTCAGAGATTCAAAAGAGCATGACTCGATCATTGAGTCTTAGCTTGAGTTCAGAAGCCTGCGTACACATAGCCCAGTTTGGCTGATGTCTCTCACTGACAGTTTGTAGGCAGTTTCATTAATTTCCCTGTAATCTGTTCTCTCTCTCTCTCTCTCTCTCTCTCTCTCTCTCTCTCTCTCTCTCTGTCTGTCTCTCTCTCCTCCCTGAATGCAACCAAGAAACCAGCTTTCCCTAAGGCTCCCTAAGCCTATGCATTTTGTTTGCTTTGACTCCCTTTAACAGGACCAAGCACTACTGTGGCAGTAAGCCTGGAACAGTGAGCACCAAAAATCTATCCTAATTTAGTTGACGCATACATATATTTTCTCTAGTACCAATTTTCTGATGTACATGAAATTTGGAGAAAAAACAAATGGGGTCATCACATGTTGCATGAGGGTCATTTCCTGGGGAGATGCAAAATGCATATGCATCTACTCATCCAAAATTGGAACCGTTAACAGAACCAAATGTGCATGCCACTGAAGTCCATCTTATTAACCCAATGAGCTATACTGGGGTTACTTAACAGAAATGAGCCATTTTTAAGAACAAAAGGGACTCAAAAATCTTTAATTGCCATCATGAAACTCTACACTAGTATTAGATTCAGGTTATACATAGTGGAATCCTGGAGCACACTGCTCACCCGCAATCATACACACAGTCTAAAGGGCATCCTATCTTCCTGGCTTAGTCCTTTAAAGCCACATTTATGCAGACTGATTGGTGTGAGTTTCTTCATGGGACTTAAACATAGTGAATCCTATCAGACTGAGGGATTTTGTTGAAGCTATGTTTAGTGCTTTATTACCTATCTTAACCAGCTTCCTATCAGGATGGAATATTTCAGTCTCCTGGAAATTGCTAACCAACAGGACATTTTTCAGATTCTCCATTTTCTATTCATCATGATATATTTGACATTGAAAGAGTAAGTTATGAAATTTGTTCCACATTGTCATATTTTTGTGCCAAAGGCCAGCTTCAACAACACAGGGTAAACTGAGAAGTGCTGACTATGGAGTAAGCAGTTGATCACTCTGCCTACTTTTCTCTGAGCGACTAAAGGTTGATCACTGGTGATGGTACCACCCCCCGCCCCTCTTTTTTTTTTTTTTTTTTTTCCGAGACAGGGTTTCTCTGTGTAGCCCTGGCTGTCCTAGAACTCCCTTTGCAGACCAGGCTGTCCTCGAACTCAGAAATCCGCCTGCCTCTGCCTCCAGAGTGCTGGGATCAAAGGCGTGCGCCACCACGCCCGGCTGATGGCACCCCTTTTAACCAAGAAGTTATCTAAACTCTTTAAAATCTTTGGGGGCTGAAGAGAATTAAAAGAGAAAAACACTAAAAATTACACACACACACACACACACACACACACACACACACACACACACACTGAGTGAATGAAGCAAGACAAGCTCCAATAACTTTACACACATACATACATACATGGATAGATAGACAGATAGACAAACAGATAGATAGATCAAAGCTCCAGAAAGCTGGCTCCACCCATTTTACACACACACACACACACACACACACACACATGCATACATACATACACATTTGGAAGATGGAGCAAACTCTAAAGAGCTGACTGTAACAAGCTTATATTTTCTTTTAGCCTTTTAACCACCTAAGGCAGTGCTCTCTAGGAAAATGATTTCCTTATAGCCACAAGTTACATATTCTCTTAAAAACAATCACCACAAAACATATTCATCAAAAACAGATTAAAATCATTGCAGCAGAATTATTGACTATGTATTCCTCATTTGAAGCTCATACCTAACTAAACATTTCCCATCTATCTTTCTTTCCATAAGTTCATCATAACCCCAAAGCAGTAATTCTTTTGTCATTGACTAAGAAAGTTCAAGCAAGCCAGTTAATAGTAGCAAGTTTTCCCCTATGTTTACCAGACAATTTGTATTTATTTACCAACAAGCAGATGATCATTATATATTATATAACTTATTTTTGAAGTCCAAATCAGCTAGCCTGGCTAATTCTCTATTGTCTACTCTTATTCTCAGAATTTATTGCTTTTTATTCATAACAGGGTCATTTCATGGTACACACTGAAAACTTAGGGCCATCTCCTTAGATCACATGATCCATAAAGTCAGACCCAGAATAATTGCTTTGATCATTAACTTGTCCCAAGCCTATTTTTCCAATCCAAGTATAATTCCATGCTTGTAACTCATGAAAGCTCACTGTACTCCTGTTCCAACTTATGCAGCCCTTACTACAAGGGAGGGGGCACATTCTATTCTAAATTCTATCTTTATTATAACTTAAGCCATCTTAAACTTTATCTGTCATCTCCAACTATCAAAAAATATTAAGTCTAATCAGGAATTTTGTAAAATCATTAATTGATTTTACAATTAAAACAATATTATTTTATGAAAGGTCATAATCCTATTGATCTATAGGAAAGTTGTCCACTAGAGAGGGCTGTCTCCCAAGAAGCTCACTTGCCCACTGCAGCTCTTCCTGTACGGCACCCACCATTTTCAGAACTTTTCACAGTGTGAACTTTTGGTATTTCCTAAGATTTGATCATCACATAAAGGATTTCAAAAGTTTCATATGTTCACAATGATTCTCTAGTGTGGAGCCTCTGGTAGTTCATAAGGACAAAGCCTGGATAAAACCCATGCTACATTATTTACTATGGGCACTTTTCTTCATGCTATGAATTTTCTGATGTTTTCACAGGCATGAATGTTAGGTAAACACTTTGTCATATGCTTTAGGTTTGTATGGCTTCTCACCTCTATGAATTTTCTCATGCAATCTAAGACATGAGGCAGCAGTAAAGGATTTCTCACATTCTCTACATTTGTAAGGTTTCTCTCCCGTTTCAATTATCTGATCTTTTTAATAGATCAGGGATCAGTAAACAATTTCCCACATTCCCTACTTTTCTAGGGTGTTTCTGCTGAGTGAATATTCTGATGGCTTCTAAGACCTGAACCAACCGAAAGGACTTCTCACATCCAGCACTTTCATAAGATTTGTCTCTTGTATAAATTGTCTGAGGTGTCTTAAAAATTTTTTTATTTAATTTATTTATTATTATTTTTTAATGTATTCACTTTATATCCTGCTCACTACCCCCCCCCCAATCACCCTCTCCCACAATTCTTTCCCCTTTCTCCTTCCCTGTTTCCTCTGAGCAGGTGAGGGCCTAACTGGGTATCTTGCTACCCTGGTACTTCAAATCTCTGCAAGGCTAGGAGCTTCCTCTCCGGCTGAGATCAGACAATGCAACCCAGCTAGAAAAATATATCCCACATATAAGAAATATCTTTTGGGATAGCCTCTGTCCCAGTTGTTTGGGACCCACCTGAAGACCAAGCTGCACATCTGCTACAAATGAGTGAGGAGGCCTAGTCCCGCCTGTGTGTGTTCTTGGGTTGATGGTTCAGACTCAGAGACCAGCAAGGGTCCAGTTTAGTTGACTCTGTTGGTCTTCCTATCCCTTTGGGGCCAGCAATCTTCTTCCTGTTCTTTTATAAAAGTTCCCAAGCTTCATCCACTGTTTGTCTGTGAGTGTCTGTATCTGTCAGAGTCAGCTGCTTGGTGAAGCCTCTCAAAGGACAATATGCTTCTATTTGCAAGTATAACAGAACATCATTAATAGTGTCAGGGATTGGTGCTTGCTCATGGGATGTGTCTCAAGTTGGGCCAGTTATTGGCCATTCCCTCAGTCCCTGCTCCATCCCCAGTGCTATATTACTTGTGGACAGGATAAACTTGGGGTTGAAAATGTTGTGGGTGGGTTGGTGTCTCCATCACTCCTCTGGAGATCCTGCCTGGCTACAGGAGGTGGCCTCTTCAGGTTCTATATCTCCAAAATTGTGACTCACATCTGAAGTTACCCCTGTTGATCATTGGGTGCCTTCCTTTTCCAAGGTCTCTGTCTTATCCTGGAGATGACCCCACCTCTTCACCCGTGTTAATTGCAGATTTTCATTCACTTTCATGTCCACCTATCCATTTCTCCTATCCTTCTCCACAGCTGATTCTGAAGCCCCTATTTCCATCCTTGTCCCCCTTACATCCCAGTTCCCTCCCTCCATCTGACTCTTATAACTATTTTATTCTCCCCTCTAAGATTCAAGCTTCCTGACATGGGCCTTCCTTCTTGTTTAGCATCTTTGGGTCTATAGAATATAGCATGAAGGCTGTATTTTATGGCTAATATCCACTTATAAGTGGGTAGATATCATGCATGTCCTTATCGGACTGGGTTACTTTACTCATGATAATATTCTCAAGATCCATCCATTTGCCTGAAAATTCATGATGTTTTTGTCCTTTATAGCTGACTAATATTCCATTGTGTAGATGGACAACATTTTCTTTCTTTCTTTTTTTGAAAGATTTATTTCTTTATTTTATGTATATGAGTACAATTATAGCTGTCTTCAGACACACCTGAAGAGGGTGTCAGATCCATTACAGATGGTTGTGAGCTACCATGTAGTTGCTGGGAATTGAACTTAGGACCTCTGGAACAGCTGTCAGTTCTCTTAACCACTGAGCCATATGTCTAGCCCCCATGACATTTTCTTATTCATTCTTCAGTTGAGGGACATCTAGGTTGTTTCCAGTTTCTGGCTATTACAAATAAAGCTGCCATGAACATAGTTGAACACTCGTGTTTGTTGAATGGTAGAACATCTTTGGGGTATATGCCCAGAAGTGGTATAGCTATGTCTTGATATTGAACTATTTCCAGTTTTCTGAGAAACCACCAAATTGATTTCCACAGTGGTTGTACAAGGTTTGCACTCCCACCAGCAATGAAGAAGTGTTCCCCTAGTCTACATCCTAACCAGCATGTGTTATATCTTGAGGTTTTGATCTTAACCATTCCTAATGGAACCTCAGAGTTTGAGTTGCATTTCCCTGATAACTAAGGACGTTGAACATTTCTTTAAGTGCTTCTAGGCCATTCAAGATTCCTCTGGTGAGAATTCTGTTTATTTCTGTACCCCATTTTTTAATTGGGTTATTTGTATTGTTAGTGTCTAACTTCTTGAGTTCTTTGTAAAATTTGGATATTAGCCCTCTGTCAGATGTGGGGTTGGTGAAAATCCTTTGCAAATCTGTGGGCTACCCATTTGTCCTATTATCAGTGTCCTTTACCTTTCAAAAGCTTTGCAGTTTCATGAGATTCCATTTATCAGTTGTTGATCTTAGAGTCTGGGCCATTTGTGTTCTGTTCAGGGACTTGTCTCCTGTACCAATGCATTCAAAGGTATTTCCCACTTTCTCTTCTATGAAATTTAGTGTATCTAGTTTTATGTTGAGTTCCTTGGTCCACTTGGACTTGAGTTTTGTGCAGGATGATAAGTATAGATCTATGTTCATTCTTCTACATGTAGACATTGAGTTAGCCCAGCACCATTTGCTGAATATGTTTTCATTTCTACATTATATGGTTATGGCTTCCTTATCAAAAATGAAGTGCCCATTCTGTGTCTTCTATTCTATTACATTGATCAATCTGTTCGTTTCTGTACCAATAAATACCATATCGTTTTTATCACCATTTCTCTATAGCCTCATTTGAGGTCAGAGATGATGATTCCTCCCAAAGTTCTTTTATTGTTCAGGATTGTTTTGACTATCCTGAGTTTTTTACTTTTCCCAGTGTAGTTGAGAATTGCTGTTTCAAGGTCTATAAAAAATTGTGTTGGAATTTTGAGGGGAATTGCATTGAATCTGTTGATTGCTTTTGGTAAGATGGCCATTTTTACTCTATTAATCCTGCCATTCCATGAACATGGGCGATCTTTCCATCTTCTGATATATTCTTCATTTCTCTCTTCAGAGACTTGAAGTTCTTGTCAGAAAGATCTTTCGCTTGCTTGGTTAGAGTTACACCAAGATATTTTATATTATTCATGGCTACTGTAAAGGGTGTTATTTCCTTAATTTCTTTCTCAGCCCATTTATTGTTTATATAAAGGAGGACAACTGATTTCTTTGAGTTAATTTTGTATCCAGCCACTTTGATGGAATTGTTTATCAGCAGTAAGAGTTGTTTTGTAGAATTTTGGGGGTTGCTTATGCATGTTATATCATCTGCAAATAGTGATACTTTGACTTCTTCATTTCTGAATTGTATCCCCTTGATCTCCTTTAGTTGTCTTTTTGCTCTGTCTAGAACTTCAAGTATTAGATTAGATAAGGAGAGAGTGGGCAGCCTTGTCTTGTCCCTGATTTTGGTGGGATTGCTTTAAGTTTCTGTACATTTAGTTTGATGTTGGATATTGGCTTGCTGTATATTGCTTTGATTATGTTTAGGTATATTCCCTGTATCCCTGTTTTCTCTAATTCCTTTAAATGAAGCACTGTTGGATTTTATCAAGGGTTTTTCAGCTTCTAATGAGATGATCATGTGATTTTTTTTTCTCTCCATTTGTTTATATGGTGGATTACATTGATGGATTTTCAGGTATTGACCCATCCCTGCATCCCTGGGATGAAGCTTACTGATCTTGATGGATGATGTCTTTGATGTGTTCATGTATTCAGTTTGTGAGTATTTTATTGAGTGTTTTTGCATTAACATTCATAAGAGAAGTTGGTCTGAATTTCTCTTTCTTTGTTGAGCCTTTTTGGGTGGTTTATGTATCAGGGTTACTTTGGCTTCATAGAATGAGTTTGTCAGTGTTCCTTCAATTTCAGTTATGTGGAATAGTTTCAGGAGTATCAATATTCTTCATTAAAAGTCTGGTAGAATTCTGCACTAAAACCATCTTGCCCTGACTTTGTTTTGTTTGTTTGTTTGTTTTGTTTTGTTTTTTGTTTGGTTAGAATTTTAATGACTGTTTCTCTTTCTTCTATGTACCTGATCTTGATTTTACTTTGGTAAGTGGTATCTGTCTAGAAAATTGCTGATTTTGCCGGGCGTGGTGGTGCTCGCCTTTAATCCCAGCACTCGGGAGGCAGAGGCAGGCAGATTTCTGAGTTCAAGGCCAGTCTTGTCTACAAAGTGAGTTCCAGGACAGCCAGAGTGGTCTTTCCCCCTGGTGAAGTGGCATCCCAAGAGAACATTTTAGATACTAGCCACATAAGTAGCCACTGTAGATTACTAACCTAACAGCTATGGACTATGGTTGTAAACATTAATCTTTACTAAGGAAACTTTTTTTTCTGCAGTTAATAATATTCTGGGACTTATATGTGTTCTAGGATGCAAATGGCACATTCAGAAATGTGTCCTATGTTTAGTTCTTAATGTTGCTTCTCAGAGTCTGGAAAAGTGAGCATGTATCAGGCCACTCTTTTTTTTTTTTTTTTTTAAGTTATTAGACATCCTATAGGTTAGGCAGAATTCTCACTAAGAGCCCAGGAAGTGAAGAGGGAGGAGACTGTAGCAAAGGATCCAGGTATGTTAGAGCGACTGAGCAAGGGGTTAGGTGGGCCTCATATGACAGTAGAAAAAAAACCACAAGTTTGATTTTTGTCAGCTTCTATTTCATTAATGATTCCGAAATTTTTCATTGAGAATACTCTTAGCTGTGGTAATATTAATTTCTCATATTAACCTGTACAGTAAGCAGTCAGTTGTTCTCAGAATTTGATTAATTTTCAGTCTCTGAATTAAGCGTTGCCTATTGAAAACAAGTTTATTTGACCTCAACTGAAACAGCAACAAGATCTCTATGCATGTGATTCAACCCTTTTGAGCATGTAGCAAATGTCTGTAGCATATTGTCTTCTAAGTCCCTTTTCCTTCCTAATCATTGGCTTTCATCAAGTTTCCCTGTGTAACTTGTCTTTTTCTGACCCTCCCTGGGAGAGCTGGCCTCAGAATGAACCAGAAAACCTTCTGTTAACCCCCAAAATAGTCTTGCTACCATGGCACCAGTTGGTGCCCTGCCTGGACAACTAAGGTTGTAGCACACGGGATCCAAATCTGGGTATGGAGTTTGAGAACTCTACTTGTCACCCAAGTCTCCATAGATTTTGAGATTATGAATGCTACAATAAGGGAGTCCCAAGTTATTTGTAGACAGTGTGAGTGCTCTAATCTGAGTTGGGTTTTGTTTGTTTGTTTGTTTGACTTTTGCTTTTTTTTTGCCTCAGGAAAGGTCCACTTGTTTTCTGACTCTCCTATATTGAGCCCTTAAATTTTTCTCTGTCCTTCTTGACATGTGTAGTCACTGCTAGAGCACTGTCTTGGGTTAGTCCTGATTAGAGAAGTGTTCCAGTTGTGCTTTTTTTTTTTCCTTTACTGTTTTCTTTAGCTGTGGTTCTCTTTGTTTTTATGATTCTGACATATGTCCTGTCCTTTCTCACACTCTTGAGAGCTTTTATACTCAGCAAATGTCATATTTTGCCACAGGGCTCTTATGTATGTATATATTGACGTGATCATTTTTCTTCTCTCATTGCATCTATATCTTTGAAGTCCTACAATGATTAGTTTGTGAGTGCTGAAACAGTCTTATGTTCTGGTTTGAACTCAGTTTCGTGCCATGCACACTCCAGTGAAGTCTGCTTGCAGGCTGAGAGGCCTGGAAGCGCTCATGAGGCAGAGTTTCACGGAAGCTCACCTCCTGGAGTTCTGGCGTTCCCATTAACCCATATACTCATACCCTATTCCCGAGTTAATCTGGTGTATGGATCCACGTGCTCTCTTTTAGTATTGACTTATTATAAGTGCCTTTTAAGATTGAATTCTGACATAGCTAAGCCTTCACCAATGTTCCAACGTCCTAGAAAGTCCTTGAGCTGACCATGGGCTTGGAATTCAGGAAGAATGTTGCCTGTTCAGTGACATTCAGATTTGCCTCTGGTATTATACTATCACTTAGAATAAAAGCCAAGTTGCTCCCACATACAGGAATTTACAATGGTTTAGGAAGTAGATCGGGCTGTGGTTTTAGGGTAATGCATTATTCATGAGATTGTTAGCTAGAAAGGAACTCCCTAATTAGAACCATGACTTGGGTGTGAAAGCCCTTGCCCTGGGAGTGTCAAGAACTCACACCTGGCTTCTAAGACTATAGCTGACCTTAGATAGGGCTGACTTTGTCTCAGTTGTTTTATTGCCCAGTTCCTGCCAGTCTTTGTGTTTACATTCCTCTGTTTTGTGTAAGAGTCATTAAGCATCCGGTAACATCATTTGTACCCTGCCGATGTGTCACCTAACTTCCCTATTTTCTTCTGTATAAAAAGTTTGATGCTCAATTTGACAAATTACATTCAGATTCTACAAAACCTCTCCTGTGTGCATCTGGCTGTCAATCAATTCCCTCCAACTCCTTGCCCACCTGTGACCAGAGACCTGTTCTACGCAGACAAGGGGCCCAGAGGGTGTGCGGCAGTTTCCCTTCCATTTTCATGGAATTTAGAGACAGTCTCTGTGTCTGTGAACATCCTAACAACTAGTCTGTGATTTCTTTTCTTTGCATATAATGGTTTGAGTTTCCCTGCTTTGGGCGTTAAGAGAAAGCCAGCTTTGTATGATGACTTTCTAGTGTTCCTCTTCTTTGTGTTAGAGGCAGCATTCTCTTTTTGACATCAGTATAAGCTTTGCCTAAGGAAGGGAGAATTCCATGCAAATCTGTCCAGTCCTCAGACACAGAAGAGATTCTTCCTGCTTCAGTCTCAGCACTTGTTTGATGCATATTCTAGTAATATATTATAGGAGGCTGATCTATTCATTTTTTTCTAGGAACTCTTCATTTCATGTTCAGTTCTGATTTATTCTTACACGACTTTCCACAGCACTGCACAATGTCGCACTGACATCAGTGTCATACGTTGTAGTGTTTCCTTTTTATCTCTTGTTCTAATACACAGAGGCATGCTTTTAGTTTCAGTAAGTGCATTAGTCTCTACACAGACGAATCTGTTGTGTTGAATGGTTATATTATATTTGATTCTATTTCATTAATTTCTATATAACCCTTATAATATCTTTGTACATTCTTCTTCAGATTGAGTGCTGTACATACTTTTAAGTCCTAAGGAATTTAGTTATGGACTTTTCCAACCAGTGCTGATTGCTGCCAAACTTTTTTTTTCCATTTTTTATTAGGTATTTAGCTCATTTACATTTCCAATGCTATACCAAAAGTCCCCCATACCCACCCACCCCCACTCCCCTACCCACCCACTCAGAAGTGGATGCTCACAGTCAGCTAATGGCTGCCAAACTTTTTAATGTGTCTCTGTCACTTCACTTTTGTGTAATTGTCTTTCCTGAGCTGGCACTCACCCTGACACTGTAAGAAAGTGTCATTGGTGCTCCATGAATTCTAGCTCACTGTTCTTTAAGTCTCTATAGTAGAAATAATTAAGGAATAATTAAGAACAGGTGATGTGGCTCAGCACCAAAGGGTGCTTGTTCTTCTAGTTTCCATGTTCTGTTCCCTGCATGACATGTTTACCTGCATGACATTTTTAGACAATGTCTTCTGATTTCTCAGTATGTTCTCTAGAATGTATAAAGGCGAGTGATATTTTCTTGTATTTTATATAGCTTATTAAGAGTATAATCAGATGAGAGCTTTCTTGTGGAATGTTTGTAGTATTTCAATTTAAGAATCATGTTTCACAATTATATAATTTGAGAAAACATGAATCTTTGTTTTCATATTTTAGTCATTAAAATGTTCTCTAAGTCTTGCTGGGCAGTGGTGGTGCACACCTTTAATTCCAGCACTTAGGAGGCATAGGCAGGTGGATTTCTGAGTTTGAGGCCAGCCTGGTCTACAGAGTGATTTCCAGGATAGCTAGGGCTATACAGAGAAACCCTGTCTTGAAACAAAAAACAAAAAACAAAACAAAACAAAAAAAGTTCTAAGTGTTAATTGCTCTTTGTAAGCACTGATACACTGTTATGAGTTAGTGTGAAGCTATTGCACATCCTTTTCTTTCTTCTGAATACAGTGGAATGATGGAGGCTCTGTTCAAATTATGTAATGACGAGTTAGAATGTTGACTATATCTTGATTATGCTGAGGTATATCCTATTCTCATATTCTTCAGTGCTTTCATAGTGAACCAGTGTGACATTTTGCCCCAGACCTTTCATGGATATGTTGACAGGGCTATGTGTCTTCCCTCACTGGTTTACATATTTTGCGCCTTGATTTGTTTGTAAACAGTCTTAGATCGTTGGCAGGAAATCAACTCGTTCCCCTTCTGTATGCATTAGAGAGAATCTTTTTGTCAATATAAAACCTTGCAACTGCTCTATGATCCTTTTTTTCCTTTATAAATATTTTCCTATTCATCTGTTTTTTTTTTTAAGTCAAGATAAAGTCAGGTGTGTGATGACTATCTAACATCCCTTTTCTTTCAGTATTCTGAATATTCTGCAATATCCTCTGTTTAAGATTATTATAAGTTTTTTCAAAAGAATTGGGGAATTTATTGCTCAATCTGTCCAGTCCTCAGACATTGTTATTGGAGATACTCTGTCAGGACTTATTCATTGCCTGACCTAGTTTTATGACTAGGCCACTCCTCTGTCAATGTACAGATAGGCCTACCACATGTACATACATTAATTAATGAGTTCCTTGTACTGTATTAAAAGGTTTCAGCATTAGAAAGGCCTAGAACCACTGGCTTAGAACATTTAGCACATGGACATTCCATTTAAAGACAGCTGTGTCCTGCATTGTAATATTCTTCTTATAAATGCATTCATATGCATTTCAGTGGTCAATATTCCCCCACAAAGGTGTTCATGCAATTTAGAAAAGAATTTCACGTTTAAAGGAAGAGTTATTGGAAAGATACATTTTACCTCAGGAACAATGTAAAAGCCTTCTTAGATGATGATGGAAGTGGCTGTAACTCGACCTGATGATGATTTATCAGTTTGGAAAAAAAATCCAAAACATGATATTTGATGGATTGAATCTGTGTCTGTACATCAGGACAGCAGGATACACATGGAAAACAGATGTACTGTATCTGTAAGGTAGAATGACATGAAATGTGACCAAAGGGTCAGATACTGTGTTCTAGTGTGATGACTAATGAACCTCTAGTTAATGCTCAGCATCCATGTTAGTCCCCACTAGCTATTTGCCCCTGACTCTAGTCCTTGAAAACTTAGCAGTAATAACTCTGAGTAGCAGTGTTTTACAGCAGGTGTGTGTGTACTCTGTTTTTGCCTGGTACCTACTAAGGTTAGAAAAAGGCCACAAAATGTAGTTATTTTCCTTACCACATTAAATATATCATTCCATGCTCTCCTTTCTGTAGGAATGTTGGCAAGTTTTCTGGTATCATTTTCCTTTTTGTATGTTTTTATATGGTTTAGCATTGTTCATAACAGACTTGAATTTATTTTTGCTTTTAATTTTTCAG	TCCTTACCACATTAAATATATCATTCCATGCTCTCCTTTCTGTAGGAATGTTGGCAAGTTTTCTGGTATCATTTTCCTTTTTGTATGTTTTTATATGGTTTAGCATTGTTCATAACAGACTTGAATTTATTTTTGCTTTTAATTTTTCAG	GTAAGAGTAACAAGAAGAATGAATGCTTCTCTCCTAAATGTTCCTCAG	AACCTCCCAGGTAAGAGGAACTGCGGGGCT	CAGGTAAGA	TATCTCTTTCTTATATGCAGGTCTCCCACT	TATCTCTTTCTTATATGCAGGTC	AGAATTCAGGTGAGGGATTGTCTGAAGTGA	AGGTGAGGG	TTTTGCTTTTAATTTTTCAGGTAAGAGTAA	TTTTGCTTTTAATTTTTCAGGTA
15058	ENSMUSG00000069743.6	Zfp820	chr17	-	22059604	22059695	22042824	22042872	22064624	22064740	15058	4	10	25	3	2	0	8	12	12	2	5	0	215	124	0.646079	1	0.435	0.743	1	0.698	0.581	1	-0.034	22059354	22059945	chr17:22059354-22059945:-	ns	22059604,22059695,chr17,-,ENSMUSG00000069743.6		yes	92	122.5	48	1.33152	0.521739	4929	16731	53.5761	181.859	0.532609	0.3662	0.657044	0.384974	0.375	1.23363	0.687559	0.722808	0.704082	-7.70968	-6.6939	150	150	0.6	0.4	0.366667	0.233333	10.77	9.73	-24.13	12.39	-2.66	-34.9	138	CTTTCACTT	-0.0559786	0.661654	1	9	19	0.881849	5	69	CTTTCACTT,CTTTCATTT,ATATGAGCT	-1.25573	0.65625	1	12	24	0.420512	36	TCATAACAG	0.56565	0.677419	11	21	42	0.430967	6	36	TCATAACAG,ACTTGAATT,TCCTTACCA	0.56565	0.677419	11	21	42	0.335221	ENSMUST00000084141.6:ENSMUST00000232918.2	28389	5	2	0.4	2	3	5	2	2	0	0	0	0	2	1	2	1	yes	22059585,22059695,chr17,-,ENSMUSG00000069743.6	1	TCCGCGTCCTAGCGCTCTCTGGCCCTGGAAAAGTCTCCTGAGAAGCAGTTCCTTTGCTACGGGCCGGGGGAGTCAGGATCAGCAGCGCAGCGGCGGGAACCGCGGTCCAGCGGACCTGGAACCTCCCAG	GTAAGAGGAACTGCGGGGCTGGGGAACTGGCGGGAGCGGAGCAGGGGGGTGTTTTCCGCAGCTGCTCTTAAAGACGCTGCTCTCACAATTCTGTTATGGATATCTTATGGTTGTCAGGAAGTTTGAGATCCTGTGAACTGGGATTGATCATGACTTTTTTTTTTTTTTTTCATTTATCCTCCAGTTACCATCGTATTCAGTCGTAAAATAACTCATAAAAGAGCAGTTGCACTGTTTCCTATTTCCTAATGTGGCAATTACAAAGATAGTGGAAAGTAAGTTCGTTCTTGCTTTCTCACTACCTTGTTAGAAAGCAAGTATTGCTCATTCAAGAGAACGCCTTTGGCCCTGGTTAATAGGCTTCCCTAGAGAGCTTTGTATATAATATTTTATGAGGAACCAGTGCAGATTTATTGAACCAAACCAAAACAAAAACTTTGTCGAGTGCATTGTCATGGGTGTAAACACTAATATTTACTAAGCAGACTTTTTAGTGGCCATGAACTTTTTAATCAGAGTTGTATGCAGTTTAGGATGTAAGTAAAACATTCAGAAATATGTCTTCATATGCTGAGTTCTTATGTTACTCCTTGGGTCCAAGCAAGCCCAGTATTGCAGTGCGAGTGTATCAGACCGCACTATTTATATAATTAGAAAATCCACTATAGATTAAAATAAAGCTTAGAAAGCATCTTTTGAGTAATTATGATCATTCCCCTGTATCAGAAAATTGTCTCCTTGGTTGAAGGAAAGAATTCTGCCCATACATAGGTGGCCAAGCTGTTGTTTTTATTTTAGGATTTGTTATCATTTAGTGCTGTGACTGTGGACTTCTTGTAGGAGAAATGGGAATTCCTAGACCCTGCAAACAGGGCTTTTGGCAGAGATCTCTTTTGGACAGTGCAGCAGTTTGGTTTCTGTTAATGACAATAGTTTTCCTGAAGTCTCCCTAGCTCTTCCTCAGAGTTCAAGGGAGAATGACTGTGCATGTGTCTGAGCCTACATGCTTAGAGGAAAAGAGACATTTTTATTTCTGATATTTTCTCGCTCCTTCATGTTTATCCTTTTTTAGGTATCCTTTAATTTTGTTCCATGAAAAGTTTGGGTGCTTCCTGAAGACTCTTTCCCATGTGCAGGTGTCTCACTCCTCAGGTAGTTCAACTCACCTGTGAATCTGAGAGCCCTGGATGGTGAAGAGAGGAAACTAGCAAAGGATCCAGGTGTGTTAGAGGGAGTGAAGAAGGTATAGGGAGAGGCTCAAATCCCAGTAGAAAGAGGACATGAGATTTGTTTTGCCAGATTCTATTTCATTCTAAATATTTCTAGATAATTGCAGTGAGAATAACATCGGAATATTCCCACTGTAATTTTTAGAATACCTTTTATGTAAGAATTAATTTACAGAGGCAAATGTAATTTAATTGGTTTGTATGTGAGGGATATTGTCCCCCTCCCATTCACATCTCTGATCATATCTTCGTACCAATATTAAACATTTTCATTGTTACAATTTTAATGTATTGTTCAGTCAGAACACTTGATGCCTGTTAGTTTTTTTCTGCTCATAGAGTTTTGGAGCATTGTGTAGTTCCTTTAAGTTGTCTTATCTTTTATGGTTAATTTCTCAGTTTCCTAAAGTAATGCCAGCAAGATTTTGATAAGATTTGTTTAGTAACTTTGCATAGTATTAAACTCTGTCTATATTACCTTCCCACTGATACCCGCTGTTGTCGGTCTTCTTGTCAACTGTTCAAGATTTGCACTGTTATAATTTTAATATACTTTGAAATCACCCTTGGGTTTGATCCTTCTCTCATATATTTAAAATTTTTTTTGTGGGGCTGGAGAGATGGCTCAGTGTTTAAGAGCACTGACTGCTCTTTCAGAAGTCCTGAGTTCAGTTCCCAGCAACCACATGATGGCTTACAACCATCTGTAATGGGATTCAATGCCCTCTTCTGGTGTATTTGGAGTGTGTTCATATACATAAAATAAATAAATCTTTTAAAAAAAAATTTTGTGGTTTCTCATTTTATAAATTTTTGGAATGATTTCTCTATATTTAAAAATATCTGTGTGATTTTGGTATTTCCAATTTTAAAGACATCCTTTTATATTTCTTCACGTTTGACTGAGAACATGCTAACAGTGTTCCTGTGTCTTCTACTAATGTCAGCATTCCAGATTCTTAGAGAGGAACTTTTTTCAAATTTTTAATTTTTTATCATTATTATTTAATCTTTTTTCACAGTCCAGTCGCCAACCCCCTCCTCGTCCATCCTCTGAGCACTCCCCATCCCACTCTCCCACCCCCCCCATCTCCAAGATGGCATCCCTACTCCCAACCTCACCCCACTGGAAACCTTGAGGCCTCAAGTCTCTTGAGTGTTAAATGTGGAGAAGACATTTTAAAAATCTGTAGTCATTACTAGGTTTAAATAATTTTTTCTTTGTTAATTTTATTTTTGGGGACACTTTGTCTAGGTAGTCTTGGCAGTTCTGGAACTCCATAGATAAGGCTCCCCTTGAACTGAGATCTCGATCCACTCCAGTGCTGGGGTTAAAACCTGGCCTTGCTGACATGGTCCAAGTCCAGAATTCTGCATTAGTTTGAGAAGATTGTGCATCTTCTGCTGTTGTGTAGATGGTTTTCCAGAGGTGTGCTACTCATTACTGGTTTTCAGTGCTGGTCATGGCTGTCTTTCTAAATGGTGGATATTGAAGCTTATCTGCATCACCATCTATCTGCTTCCTTCAGTCATGTCATGATTGTTTAATGCATTTGGAAACTTTTGTGAAATGCATTCATGTTGATCATATAGTTTTCTGGGAATATACCATTTGATTATTTGTTAATATTCTTTGTTTTGTAAGTTGATTGATTTTGCTTTTCCTGTTACCTACCATAAATGTTTCCAACACTCTTGACAGAAAATCCTTAAAAAAAAAATTTATATGGGCCTTAGCAATTAGTGTTCTTCTTTATTTTTTAAATATAATTGGTGGCTTTGTAATGGGACATACTGACAGCCTCAGAGGCATTGGTGGCTCTGGAGATATGAACCATTATGTCATAAATTTTTTTTAATAGTAGAGCAATTCTTCTTTGTGTAAATGTGCCTCATGTTCTTTATTTATTCTTCTGTGGAGGGGCATGTGGTTTATTTCAATTTCTCGCCATTATGGATAAAGATGCAATGAACATGATTGAGCAAGAGGCCTTGGGTAGGTTGGAGTGTACTTTGGGTATACATCCTAGAGCATTATGGGTGGATCTTGATGTAGTTTGTTTCCCATCAATTTAAGGAATTGCCACACTGACTTCCTTGGTGGCTGTACAAGATTGCACTCCCTCCAGCAATGGAGGAATGTTTCTATTGTTTCACATCCTCTCCAGCATGAGCTCTCACTTGTGCTATTGATTTTAGCTATTCTGATAATTATAAGATGGGATTTCAAAGTAGTTTTGATTTGCATTTCCCAGAAGGCTTAATGTGGTGAACATTTTTTAAGTGTTTCTTGACCATTTGAGTTTTCTCCATTTAGAACCCTCTGTTTTTGAAACCCATTTTTAAATTGGATTACTGTTTTTTTCTTTTTCTTCACATCTAGTTTTTTGAGTTCTTGCTATATTTTGGATATTAGTTCTCTATTGGAAGTGGAATTAGTAAAATCTTTCCCTACTCTGTAGGCTGCTGCTTTGTCCAAATGATGGTGTCCTTTGCCTTATAGAAGCTCTTAGGTTTCCTGTGGTCCCATTTATTAATTGTTTTCAGTGCCTATGCTATTGATGTTTTTTGTTTGGTTTGTTCTTTGTTTATGTTTTTTAAAGGATGTCTTCTCCTCTGGCAATATGTTCACTTTTCTTCCCCCGTCTCTATCTTCTGTCAGATTCAATGTGTTTGGTTTTATATTGAGGTCTTTGACTCACTTGCAGTTGAGATTTGTACCAAGTTATAAGTGAATGGCTCTGCTTAGCTGCACAAATCCCATGCTACTTTTAGGCTCCATTTTATGATTAACTTGCCCCAGTGTAGTGAAATGCCAGGGCGGGGAGGCAGGTGTGGGTGGATGGGGAGCACCCCAAGAAAAGCAGGAGGCAGAGGGGATGGGATAGGTGATTTCCAGAGGGGAAACCGGGAAAGGGGATAACATTTGACATGAAAATGAAGAAATTATTCAATTAAAAAAAAAGAATACTTTGGTTTTGTATATGGAGTTGGATTCCTGATGGTCTTTGGTGATCTTTGAGGACCTTGAGATATGGGCATAACAATAAATATGGATCAATTTGCGTTCTTCTAGATGCAGACATATAGTTAGACCAGCACCATTTGTTGAAGATGCTATCTTTTTTTCAGTTTGTATTCCTGTTTTCTTTATCAAAAATCAGATGGCCAAATATATTTATGTATAGGTCTTCAATTCATATTCATTGTTCACTGTGTCTTTTTCTGACAATATTTTTGAGGATTTTATTCTATAATTTTGTAGAAAACTTGAAATTGGGAATGTTGAGAGAACTCTAGAAGTTCTTTAATTGTTCAGGATTGTTTTTAGCTATTGTGCATCTTTTATTTTGTATAAAAAAATTGTAATTTTAAAATTCATGAAGACTTATATTGGAATTTGGATGAGAAATGCCTTGAATCTGAAGATTTCTTTTGGTAGGATGGCTTCTTTTTTCAGTATCTTAATCTTCTTGCTCCATGAGCATGGGAGATCTTTCTATCTCTTAATATTGTCTTCAGTTTCTTCAGAGAATTGAAGTTTTTATTATACAAGTCTTTCACTTGTTCTCAGAAACATTTATCCTGGTATTTTTCTCTTTCCTTTGTGTTTATCATTTTGACAGATATGAGCTTCTTTCATTTTTGTTCCATGAAAAGTTCCCAGGTATTTTCAGAAGTATCTCTTTCTTATATGCAG	TACAAGTCTTTCACTTGTTCTCAGAAACATTTATCCTGGTATTTTTCTCTTTCCTTTGTGTTTATCATTTTGACAGATATGAGCTTCTTTCATTTTTGTTCCATGAAAAGTTCCCAGGTATTTTCAGAAGTATCTCTTTCTTATATGCAG	GTCTCCCACTGCTCAGCGAGATCTGCTCACCTATGAGTCAGAACTAAGAGCCCCGGATGGTGAAGAGAGGAAACTGTAGCCAAGGAATTGGG	TATGTTAGAAGAATTCAGGTGAGGGATTGTCTGAAGTGACAGGAGATTAATTAATGATTCTAGAAAATTTCACTGAGAATAATATTATGTGTGGTAATATGGATTTCTGGTTATAGGCTGTACAGTAAGCAGTCAGATATTCTCAGTATTTGGTTAGTTTTGAGGCTCTGAAATGACTGTTGCCCATTAAATAAAGTGTCTTTGACCCAGACTGAAAGCAGCACCAGGCTATGGTTGTGAACGGAGACATTTGAACATGTACCAAATATCAGTAGTGGATTCCCTTGTAAGGTCTATGATACTCTATTGTTGGCTTTTGACCTGGTTTCCATACTCTTTTTCTTTTATCTGTAGCTGGTCTCAGAATGCACCAGAAAATCTCCTGTGACGCACAGAATATCTATGACACAACTATTACACCAATGAATAGGCCTTGCCTTGCAGATTTGGATTGTAGCACACAGGATCCAAATCTGGGTATGGTCTTTGATATCTCTACCCCCTGCCCCAGGTCTGCATAGCAGTTTTTTGAAGGTATGAGTGCTACAAACAGGGTGTCCTAGGCATTTTTAGTCAGGATGAGTTGTCTGGTCTGAGTTCTCTTTTATTTTTCTCAAGAAGTTTCACTTGCTTTTTGACTAAGTTTTCTCTGACCTTGAATTGTTTACTAATTGACGCACTGTGTTGTGTTAGTCCTGGGTACAGTGGAATAATTACAGTTTCCTTTTTAGTACTGTTTGCTTTAGTGTCTCTTTGTCTTTATTATTCTGAGGTATGTTCCTTTTGTCCTCACATTCTTGAGAGCTTTTGTACTGTGCAAATGCCATAGTTTAGCACAGGGCTTTCATGTATCTATTGACATAGTCCCTTTTCTTCTCTCATTGAGTCTACTCATTTGGTGTCTGACATTGATTAGTTTGTAAGTATTGAAGCAGTCTTGCATTTTTTGGTGTGAACTTAGCTTTTCTTCTTCTTCTTCTTCTTCTTCTTCTTCTCTCTCTCTCTCTCTCTCTCTCTCTCTCTCTCTCTCTTAGCAGATATTTCAGTAGTCTTAGGAAATACTCCTTGGAAAACTAGATTAATACATTTGGTCAGGAAGTGACCAAAGAGTGTTTCTTAGCAAATTCTTTGCAGGCATATATACCAGCTCCCCTTGCATCTTGCATCTAGTCAGTAGTATAGGCCAATTTGTGCATGTTCAGCTTTCCTTCTATTTCAGTGGAATTTAGAACAGTCTGTGTCTGTAAATCATGGCAACTGGTTTGAGATTTTTCTCTTCATATGTTTGTTTGGGCTCACCTGCTTTGTGTGTCTAGATAACACCAGCTTTGTATGATGACTTTCTAATGTTCCTCTTCTTTGTGTTTATGGCAATATTCTGCTTTTGTGTTTAGGATAAGCTTTGTCTAAGGAAAGGAGAATTCCGTGCTAATCTGTCAGACACCATTAGAGAAAACCCTTCCTGGTTCAGTCTGTGCGCTTGCTTGATGGGGGTTCTAGTTTTATGATGTAGGAGGGTGATTTATTCACTTATTTCTAAGAACTCTTCAATTCTGATTCACTTGTGTAAGACCTTCCTCAGCCCTGCATATAGTAACACTGATGTCATTGTCATATATTGCAGTGTCCCCTTTTTTAGCTCTAGTTCTAATACAGAGTCACTTTTAATTTCTAGTAGGAGAACATTGCTTTGTCAGTACCTAATCTCTGCTGAGAGACATGTCTGTAATGTTGAACCATTGAATGATTTTTGAGTCAGTTTCATTAATTTCTATATAATCCTGGAAATATCTCTTTAAATTCTATTTGTATTTTTACTTTTTCAAAAAAGATTTATTTATCTTATGTATATGACTACTTTCTCTGCATGAATGCCTACATACATGCCTGCCAGAAGAGGGCATCAGATCACATTGTATGTGGTTATGGTGCTCCATGTGATTGCTGCTAATTGACGTCAGGACCTCTGGAAGAGCAGATAGTGCTTTGAACCACTGAACCATCTCTTCAGCCTCAACTGCATTTTAAAAGACATTACAGAATTTGAACTGGAGAGAAAACAAAAACTGTAATGATGGTGGCAAATCCTATATTTGCTGCTCAGAAAATTCGTGGTGAAGGAAGATCTTCTGAATTTATGCAGTGCAGTAATTCTGTGCATTGTTTATTGAAGGATGGCAGTGCTTAACTGCTGATAATTCTTTGTAGCACTTTTAGAAAACTTTGATCTTTGAAATAATGCCAGACCTCACCTATACCACAAACCTATCTCTAATATCTGAGATCTCTTTTACCTCAGAAACCATTTTGTGCTACAGTACATAATAAATGGATAATTATCAATTATAGAGTTTGTTAATATTCAGGAATGGGATTGTGGAATGCTCACAGGAAGAATCAAAATGTTTAGTCTGTGCTCAGAGGACATTGTACATACATGTGATTTGGAGAATTATATCAATATATTTTTTGTAGCTAAGAATGTTCTTTTATAGAATTCCTGATACATCCTTTGTTTTTACCTGCTTTGTATATATATAAACTCTCTGTACTGTCTAAAGCTTCCTGGAAATGAGGGAAATTGTGGTTATCAATATAATCCTACCAGAATGTTTCTTTCCTATTGCTTTGGTATTCTCTGGAAGTGGTACCTGTGTTAAATTCTGCTTGTTCTCTTCAGCTCTTTTACTTCTCCCTGGGCCAAGCATATTCAAACTACTACACTTGGTTCAGGTAACCTGGCTCCTGTAACCTGGCTCTCACCATACATGTCTGACGTGCTGCTGAATTTTCAAAGCCCACATTAGGCTCTGCTTCATTTCTCCATCCTTATTCTGATAAAGTGCTTGTCCGTGTCCCACTGGTACCCATCAGTCTCTTGTATTGCCTCACAGCTCCAGCTGTCAGGCTGACATGGACTTGCTCCATACAGACTTTCCATGCCTGTTGCCATCAGAGACTGGAATTGTATATAATAACAGTATATAAAAGGTACAGTTGTGAGCTGTGCTTTCAGTGTGCATGTTAACAAATTTGTGGATGTCTGTGAATAATTAGGAAAGTCATATAAATGACATCAAGCAGAGGAGCCTTGATTCATGGAACACATGAAATTGGCATCCCAGGAGTCTGTTCAGAGGGTTAAAAATCTCCAGATTTTTATGGGGCAGTCCAGATACCTAGATTTCCACTGTTCCTTATCTCTGGTTAATTATCCTTGCTTTGGCAGCAATTGATACATATTGTTATGGGATCATTGTATTAATCATTTGAGTTCATATTTCAACAAACTCTACTACTAAGAATACCTTAATGTTTGTAAACGGTACTTTCTTATGCAGGGCTTTTGAGATCCCTCTTGGATTTTAATAATAAAAAAATGGAGACCTTTATATATTGCAAGACTGCTGGCCTGGTTGCTGGGGCAATTCCTCAGCTAGCCCATCTAGCTTAGCTTGCCATTGTAACTCTCCATGTGGCTCTCACTGCTCTTCCTCCCTGCTCTTCTCTTCTGTTTGTGTCCAACTCTCCCTCACCCTTCATCTCCTTTAGCCTTCCCAGCTCCAGCCTACAGCCTTTCTTGCTCTAATGCCACACTTACTTCTCATACAAAACCATTGTTAGAATAGATGGAGAGATTCCCCCTCCATGGCAGGTTGCCTTTCTTTTGGGCAGGTGAGGAAGTAACAAACATTTACATATCCTGCTAGCCTCGAACCCCCAGCACAGTAATTAACAATTGAGAACACAGTGATACACTTTCATAGCCAATTGTTGCAATGTGTGGGTTATCCCAACATTTTCCTATTTGTTGAATATGAGTGTCCTCCTGCACTGAAATCCCGGAACATTTTATGTAATGGTATGTTTTCATGCTCTGTAGCACACTACCCTGTCTAAGGCCGGAAATTTCTGCGTCCCACTATTTTTAGTACCAAAATTCTAATTTTGTTTTTGAATAAATACTTCCTGAGCATTTCTCAGTATGTCAAAATGAGGTTCACACACACTCTTGAGTAGTTCTAAGCTGTGCATGCACATGTATACATTGTTTTGTTCATAAGTTATCTCTTTAAGTTTCATTGTTTCTTGATATTTGTATAGATGGACTTACAAGGAATTACGATGAAGATAATTTTCTTAAAACATTTGCATGAGTTTTATTTCATGATGAATTTCCTGCCATGTAATAATACTAGCATTGCTTAAAGAACTTAAAAAACATTTGAAATTTAATTGTTTTTCAGGGACTTATAGATCGGAATTTCTGAGGGGAAACAAGCCATAAGGACGTCATAAGGTGTTCAGTGGGCAGCAGTGTTCAGAGATTCAAAAGAGCATGACTCGATCATTGAGTCTTAGCTTGAGTTCAGAAGCCTGCGTACACATAGCCCAGTTTGGCTGATGTCTCTCACTGACAGTTTGTAGGCAGTTTCATTAATTTCCCTGTAATCTGTTCTCTCTCTCTCTCTCTCTCTCTCTCTCTCTCTCTCTCTCTCTCTCTGTCTGTCTCTCTCTCCTCCCTGAATGCAACCAAGAAACCAGCTTTCCCTAAGGCTCCCTAAGCCTATGCATTTTGTTTGCTTTGACTCCCTTTAACAGGACCAAGCACTACTGTGGCAGTAAGCCTGGAACAGTGAGCACCAAAAATCTATCCTAATTTAGTTGACGCATACATATATTTTCTCTAGTACCAATTTTCTGATGTACATGAAATTTGGAGAAAAAACAAATGGGGTCATCACATGTTGCATGAGGGTCATTTCCTGGGGAGATGCAAAATGCATATGCATCTACTCATCCAAAATTGGAACCGTTAACAGAACCAAATGTGCATGCCACTGAAGTCCATCTTATTAACCCAATGAGCTATACTGGGGTTACTTAACAGAAATGAGCCATTTTTAAGAACAAAAGGGACTCAAAAATCTTTAATTGCCATCATGAAACTCTACACTAGTATTAGATTCAGGTTATACATAGTGGAATCCTGGAGCACACTGCTCACCCGCAATCATACACACAGTCTAAAGGGCATCCTATCTTCCTGGCTTAGTCCTTTAAAGCCACATTTATGCAGACTGATTGGTGTGAGTTTCTTCATGGGACTTAAACATAGTGAATCCTATCAGACTGAGGGATTTTGTTGAAGCTATGTTTAGTGCTTTATTACCTATCTTAACCAGCTTCCTATCAGGATGGAATATTTCAGTCTCCTGGAAATTGCTAACCAACAGGACATTTTTCAGATTCTCCATTTTCTATTCATCATGATATATTTGACATTGAAAGAGTAAGTTATGAAATTTGTTCCACATTGTCATATTTTTGTGCCAAAGGCCAGCTTCAACAACACAGGGTAAACTGAGAAGTGCTGACTATGGAGTAAGCAGTTGATCACTCTGCCTACTTTTCTCTGAGCGACTAAAGGTTGATCACTGGTGATGGTACCACCCCCCGCCCCTCTTTTTTTTTTTTTTTTTTTTCCGAGACAGGGTTTCTCTGTGTAGCCCTGGCTGTCCTAGAACTCCCTTTGCAGACCAGGCTGTCCTCGAACTCAGAAATCCGCCTGCCTCTGCCTCCAGAGTGCTGGGATCAAAGGCGTGCGCCACCACGCCCGGCTGATGGCACCCCTTTTAACCAAGAAGTTATCTAAACTCTTTAAAATCTTTGGGGGCTGAAGAGAATTAAAAGAGAAAAACACTAAAAATTACACACACACACACACACACACACACACACACACACACACACACACTGAGTGAATGAAGCAAGACAAGCTCCAATAACTTTACACACATACATACATACATGGATAGATAGACAGATAGACAAACAGATAGATAGATCAAAGCTCCAGAAAGCTGGCTCCACCCATTTTACACACACACACACACACACACACACACACATGCATACATACATACACATTTGGAAGATGGAGCAAACTCTAAAGAGCTGACTGTAACAAGCTTATATTTTCTTTTAGCCTTTTAACCACCTAAGGCAGTGCTCTCTAGGAAAATGATTTCCTTATAGCCACAAGTTACATATTCTCTTAAAAACAATCACCACAAAACATATTCATCAAAAACAGATTAAAATCATTGCAGCAGAATTATTGACTATGTATTCCTCATTTGAAGCTCATACCTAACTAAACATTTCCCATCTATCTTTCTTTCCATAAGTTCATCATAACCCCAAAGCAGTAATTCTTTTGTCATTGACTAAGAAAGTTCAAGCAAGCCAGTTAATAGTAGCAAGTTTTCCCCTATGTTTACCAGACAATTTGTATTTATTTACCAACAAGCAGATGATCATTATATATTATATAACTTATTTTTGAAGTCCAAATCAGCTAGCCTGGCTAATTCTCTATTGTCTACTCTTATTCTCAGAATTTATTGCTTTTTATTCATAACAGGGTCATTTCATGGTACACACTGAAAACTTAGGGCCATCTCCTTAGATCACATGATCCATAAAGTCAGACCCAGAATAATTGCTTTGATCATTAACTTGTCCCAAGCCTATTTTTCCAATCCAAGTATAATTCCATGCTTGTAACTCATGAAAGCTCACTGTACTCCTGTTCCAACTTATGCAGCCCTTACTACAAGGGAGGGGGCACATTCTATTCTAAATTCTATCTTTATTATAACTTAAGCCATCTTAAACTTTATCTGTCATCTCCAACTATCAAAAAATATTAAGTCTAATCAGGAATTTTGTAAAATCATTAATTGATTTTACAATTAAAACAATATTATTTTATGAAAGGTCATAATCCTATTGATCTATAGGAAAGTTGTCCACTAGAGAGGGCTGTCTCCCAAGAAGCTCACTTGCCCACTGCAGCTCTTCCTGTACGGCACCCACCATTTTCAGAACTTTTCACAGTGTGAACTTTTGGTATTTCCTAAGATTTGATCATCACATAAAGGATTTCAAAAGTTTCATATGTTCACAATGATTCTCTAGTGTGGAGCCTCTGGTAGTTCATAAGGACAAAGCCTGGATAAAACCCATGCTACATTATTTACTATGGGCACTTTTCTTCATGCTATGAATTTTCTGATGTTTTCACAGGCATGAATGTTAGGTAAACACTTTGTCATATGCTTTAGGTTTGTATGGCTTCTCACCTCTATGAATTTTCTCATGCAATCTAAGACATGAGGCAGCAGTAAAGGATTTCTCACATTCTCTACATTTGTAAGGTTTCTCTCCCGTTTCAATTATCTGATCTTTTTAATAGATCAGGGATCAGTAAACAATTTCCCACATTCCCTACTTTTCTAGGGTGTTTCTGCTGAGTGAATATTCTGATGGCTTCTAAGACCTGAACCAACCGAAAGGACTTCTCACATCCAGCACTTTCATAAGATTTGTCTCTTGTATAAATTGTCTGAGGTGTCTTAAAAATTTTTTTATTTAATTTATTTATTATTATTTTTTAATGTATTCACTTTATATCCTGCTCACTACCCCCCCCCCAATCACCCTCTCCCACAATTCTTTCCCCTTTCTCCTTCCCTGTTTCCTCTGAGCAGGTGAGGGCCTAACTGGGTATCTTGCTACCCTGGTACTTCAAATCTCTGCAAGGCTAGGAGCTTCCTCTCCGGCTGAGATCAGACAATGCAACCCAGCTAGAAAAATATATCCCACATATAAGAAATATCTTTTGGGATAGCCTCTGTCCCAGTTGTTTGGGACCCACCTGAAGACCAAGCTGCACATCTGCTACAAATGAGTGAGGAGGCCTAGTCCCGCCTGTGTGTGTTCTTGGGTTGATGGTTCAGACTCAGAGACCAGCAAGGGTCCAGTTTAGTTGACTCTGTTGGTCTTCCTATCCCTTTGGGGCCAGCAATCTTCTTCCTGTTCTTTTATAAAAGTTCCCAAGCTTCATCCACTGTTTGTCTGTGAGTGTCTGTATCTGTCAGAGTCAGCTGCTTGGTGAAGCCTCTCAAAGGACAATATGCTTCTATTTGCAAGTATAACAGAACATCATTAATAGTGTCAGGGATTGGTGCTTGCTCATGGGATGTGTCTCAAGTTGGGCCAGTTATTGGCCATTCCCTCAGTCCCTGCTCCATCCCCAGTGCTATATTACTTGTGGACAGGATAAACTTGGGGTTGAAAATGTTGTGGGTGGGTTGGTGTCTCCATCACTCCTCTGGAGATCCTGCCTGGCTACAGGAGGTGGCCTCTTCAGGTTCTATATCTCCAAAATTGTGACTCACATCTGAAGTTACCCCTGTTGATCATTGGGTGCCTTCCTTTTCCAAGGTCTCTGTCTTATCCTGGAGATGACCCCACCTCTTCACCCGTGTTAATTGCAGATTTTCATTCACTTTCATGTCCACCTATCCATTTCTCCTATCCTTCTCCACAGCTGATTCTGAAGCCCCTATTTCCATCCTTGTCCCCCTTACATCCCAGTTCCCTCCCTCCATCTGACTCTTATAACTATTTTATTCTCCCCTCTAAGATTCAAGCTTCCTGACATGGGCCTTCCTTCTTGTTTAGCATCTTTGGGTCTATAGAATATAGCATGAAGGCTGTATTTTATGGCTAATATCCACTTATAAGTGGGTAGATATCATGCATGTCCTTATCGGACTGGGTTACTTTACTCATGATAATATTCTCAAGATCCATCCATTTGCCTGAAAATTCATGATGTTTTTGTCCTTTATAGCTGACTAATATTCCATTGTGTAGATGGACAACATTTTCTTTCTTTCTTTTTTTGAAAGATTTATTTCTTTATTTTATGTATATGAGTACAATTATAGCTGTCTTCAGACACACCTGAAGAGGGTGTCAGATCCATTACAGATGGTTGTGAGCTACCATGTAGTTGCTGGGAATTGAACTTAGGACCTCTGGAACAGCTGTCAGTTCTCTTAACCACTGAGCCATATGTCTAGCCCCCATGACATTTTCTTATTCATTCTTCAGTTGAGGGACATCTAGGTTGTTTCCAGTTTCTGGCTATTACAAATAAAGCTGCCATGAACATAGTTGAACACTCGTGTTTGTTGAATGGTAGAACATCTTTGGGGTATATGCCCAGAAGTGGTATAGCTATGTCTTGATATTGAACTATTTCCAGTTTTCTGAGAAACCACCAAATTGATTTCCACAGTGGTTGTACAAGGTTTGCACTCCCACCAGCAATGAAGAAGTGTTCCCCTAGTCTACATCCTAACCAGCATGTGTTATATCTTGAGGTTTTGATCTTAACCATTCCTAATGGAACCTCAGAGTTTGAGTTGCATTTCCCTGATAACTAAGGACGTTGAACATTTCTTTAAGTGCTTCTAGGCCATTCAAGATTCCTCTGGTGAGAATTCTGTTTATTTCTGTACCCCATTTTTTAATTGGGTTATTTGTATTGTTAGTGTCTAACTTCTTGAGTTCTTTGTAAAATTTGGATATTAGCCCTCTGTCAGATGTGGGGTTGGTGAAAATCCTTTGCAAATCTGTGGGCTACCCATTTGTCCTATTATCAGTGTCCTTTACCTTTCAAAAGCTTTGCAGTTTCATGAGATTCCATTTATCAGTTGTTGATCTTAGAGTCTGGGCCATTTGTGTTCTGTTCAGGGACTTGTCTCCTGTACCAATGCATTCAAAGGTATTTCCCACTTTCTCTTCTATGAAATTTAGTGTATCTAGTTTTATGTTGAGTTCCTTGGTCCACTTGGACTTGAGTTTTGTGCAGGATGATAAGTATAGATCTATGTTCATTCTTCTACATGTAGACATTGAGTTAGCCCAGCACCATTTGCTGAATATGTTTTCATTTCTACATTATATGGTTATGGCTTCCTTATCAAAAATGAAGTGCCCATTCTGTGTCTTCTATTCTATTACATTGATCAATCTGTTCGTTTCTGTACCAATAAATACCATATCGTTTTTATCACCATTTCTCTATAGCCTCATTTGAGGTCAGAGATGATGATTCCTCCCAAAGTTCTTTTATTGTTCAGGATTGTTTTGACTATCCTGAGTTTTTTACTTTTCCCAGTGTAGTTGAGAATTGCTGTTTCAAGGTCTATAAAAAATTGTGTTGGAATTTTGAGGGGAATTGCATTGAATCTGTTGATTGCTTTTGGTAAGATGGCCATTTTTACTCTATTAATCCTGCCATTCCATGAACATGGGCGATCTTTCCATCTTCTGATATATTCTTCATTTCTCTCTTCAGAGACTTGAAGTTCTTGTCAGAAAGATCTTTCGCTTGCTTGGTTAGAGTTACACCAAGATATTTTATATTATTCATGGCTACTGTAAAGGGTGTTATTTCCTTAATTTCTTTCTCAGCCCATTTATTGTTTATATAAAGGAGGACAACTGATTTCTTTGAGTTAATTTTGTATCCAGCCACTTTGATGGAATTGTTTATCAGCAGTAAGAGTTGTTTTGTAGAATTTTGGGGGTTGCTTATGCATGTTATATCATCTGCAAATAGTGATACTTTGACTTCTTCATTTCTGAATTGTATCCCCTTGATCTCCTTTAGTTGTCTTTTTGCTCTGTCTAGAACTTCAAGTATTAGATTAGATAAGGAGAGAGTGGGCAGCCTTGTCTTGTCCCTGATTTTGGTGGGATTGCTTTAAGTTTCTGTACATTTAGTTTGATGTTGGATATTGGCTTGCTGTATATTGCTTTGATTATGTTTAGGTATATTCCCTGTATCCCTGTTTTCTCTAATTCCTTTAAATGAAGCACTGTTGGATTTTATCAAGGGTTTTTCAGCTTCTAATGAGATGATCATGTGATTTTTTTTTCTCTCCATTTGTTTATATGGTGGATTACATTGATGGATTTTCAGGTATTGACCCATCCCTGCATCCCTGGGATGAAGCTTACTGATCTTGATGGATGATGTCTTTGATGTGTTCATGTATTCAGTTTGTGAGTATTTTATTGAGTGTTTTTGCATTAACATTCATAAGAGAAGTTGGTCTGAATTTCTCTTTCTTTGTTGAGCCTTTTTGGGTGGTTTATGTATCAGGGTTACTTTGGCTTCATAGAATGAGTTTGTCAGTGTTCCTTCAATTTCAGTTATGTGGAATAGTTTCAGGAGTATCAATATTCTTCATTAAAAGTCTGGTAGAATTCTGCACTAAAACCATCTTGCCCTGACTTTGTTTTGTTTGTTTGTTTGTTTTGTTTTGTTTTTTGTTTGGTTAGAATTTTAATGACTGTTTCTCTTTCTTCTATGTACCTGATCTTGATTTTACTTTGGTAAGTGGTATCTGTCTAGAAAATTGCTGATTTTGCCGGGCGTGGTGGTGCTCGCCTTTAATCCCAGCACTCGGGAGGCAGAGGCAGGCAGATTTCTGAGTTCAAGGCCAGTCTTGTCTACAAAGTGAGTTCCAGGACAGCCAGAGTGGTCTTTCCCCCTGGTGAAGTGGCATCCCAAGAGAACATTTTAGATACTAGCCACATAAGTAGCCACTGTAGATTACTAACCTAACAGCTATGGACTATGGTTGTAAACATTAATCTTTACTAAGGAAACTTTTTTTTCTGCAGTTAATAATATTCTGGGACTTATATGTGTTCTAGGATGCAAATGGCACATTCAGAAATGTGTCCTATGTTTAGTTCTTAATGTTGCTTCTCAGAGTCTGGAAAAGTGAGCATGTATCAGGCCACTCTTTTTTTTTTTTTTTTTTAAGTTATTAGACATCCTATAGGTTAGGCAGAATTCTCACTAAGAGCCCAGGAAGTGAAGAGGGAGGAGACTGTAGCAAAGGATCCAGGTATGTTAGAGCGACTGAGCAAGGGGTTAGGTGGGCCTCATATGACAGTAGAAAAAAAACCACAAGTTTGATTTTTGTCAGCTTCTATTTCATTAATGATTCCGAAATTTTTCATTGAGAATACTCTTAGCTGTGGTAATATTAATTTCTCATATTAACCTGTACAGTAAGCAGTCAGTTGTTCTCAGAATTTGATTAATTTTCAGTCTCTGAATTAAGCGTTGCCTATTGAAAACAAGTTTATTTGACCTCAACTGAAACAGCAACAAGATCTCTATGCATGTGATTCAACCCTTTTGAGCATGTAGCAAATGTCTGTAGCATATTGTCTTCTAAGTCCCTTTTCCTTCCTAATCATTGGCTTTCATCAAGTTTCCCTGTGTAACTTGTCTTTTTCTGACCCTCCCTGGGAGAGCTGGCCTCAGAATGAACCAGAAAACCTTCTGTTAACCCCCAAAATAGTCTTGCTACCATGGCACCAGTTGGTGCCCTGCCTGGACAACTAAGGTTGTAGCACACGGGATCCAAATCTGGGTATGGAGTTTGAGAACTCTACTTGTCACCCAAGTCTCCATAGATTTTGAGATTATGAATGCTACAATAAGGGAGTCCCAAGTTATTTGTAGACAGTGTGAGTGCTCTAATCTGAGTTGGGTTTTGTTTGTTTGTTTGTTTGACTTTTGCTTTTTTTTTGCCTCAGGAAAGGTCCACTTGTTTTCTGACTCTCCTATATTGAGCCCTTAAATTTTTCTCTGTCCTTCTTGACATGTGTAGTCACTGCTAGAGCACTGTCTTGGGTTAGTCCTGATTAGAGAAGTGTTCCAGTTGTGCTTTTTTTTTTTCCTTTACTGTTTTCTTTAGCTGTGGTTCTCTTTGTTTTTATGATTCTGACATATGTCCTGTCCTTTCTCACACTCTTGAGAGCTTTTATACTCAGCAAATGTCATATTTTGCCACAGGGCTCTTATGTATGTATATATTGACGTGATCATTTTTCTTCTCTCATTGCATCTATATCTTTGAAGTCCTACAATGATTAGTTTGTGAGTGCTGAAACAGTCTTATGTTCTGGTTTGAACTCAGTTTCGTGCCATGCACACTCCAGTGAAGTCTGCTTGCAGGCTGAGAGGCCTGGAAGCGCTCATGAGGCAGAGTTTCACGGAAGCTCACCTCCTGGAGTTCTGGCGTTCCCATTAACCCATATACTCATACCCTATTCCCGAGTTAATCTGGTGTATGGATCCACGTGCTCTCTTTTAGTATTGACTTATTATAAGTGCCTTTTAAGATTGAATTCTGACATAGCTAAGCCTTCACCAATGTTCCAACGTCCTAGAAAGTCCTTGAGCTGACCATGGGCTTGGAATTCAGGAAGAATGTTGCCTGTTCAGTGACATTCAGATTTGCCTCTGGTATTATACTATCACTTAGAATAAAAGCCAAGTTGCTCCCACATACAGGAATTTACAATGGTTTAGGAAGTAGATCGGGCTGTGGTTTTAGGGTAATGCATTATTCATGAGATTGTTAGCTAGAAAGGAACTCCCTAATTAGAACCATGACTTGGGTGTGAAAGCCCTTGCCCTGGGAGTGTCAAGAACTCACACCTGGCTTCTAAGACTATAGCTGACCTTAGATAGGGCTGACTTTGTCTCAGTTGTTTTATTGCCCAGTTCCTGCCAGTCTTTGTGTTTACATTCCTCTGTTTTGTGTAAGAGTCATTAAGCATCCGGTAACATCATTTGTACCCTGCCGATGTGTCACCTAACTTCCCTATTTTCTTCTGTATAAAAAGTTTGATGCTCAATTTGACAAATTACATTCAGATTCTACAAAACCTCTCCTGTGTGCATCTGGCTGTCAATCAATTCCCTCCAACTCCTTGCCCACCTGTGACCAGAGACCTGTTCTACGCAGACAAGGGGCCCAGAGGGTGTGCGGCAGTTTCCCTTCCATTTTCATGGAATTTAGAGACAGTCTCTGTGTCTGTGAACATCCTAACAACTAGTCTGTGATTTCTTTTCTTTGCATATAATGGTTTGAGTTTCCCTGCTTTGGGCGTTAAGAGAAAGCCAGCTTTGTATGATGACTTTCTAGTGTTCCTCTTCTTTGTGTTAGAGGCAGCATTCTCTTTTTGACATCAGTATAAGCTTTGCCTAAGGAAGGGAGAATTCCATGCAAATCTGTCCAGTCCTCAGACACAGAAGAGATTCTTCCTGCTTCAGTCTCAGCACTTGTTTGATGCATATTCTAGTAATATATTATAGGAGGCTGATCTATTCATTTTTTTCTAGGAACTCTTCATTTCATGTTCAGTTCTGATTTATTCTTACACGACTTTCCACAGCACTGCACAATGTCGCACTGACATCAGTGTCATACGTTGTAGTGTTTCCTTTTTATCTCTTGTTCTAATACACAGAGGCATGCTTTTAGTTTCAGTAAGTGCATTAGTCTCTACACAGACGAATCTGTTGTGTTGAATGGTTATATTATATTTGATTCTATTTCATTAATTTCTATATAACCCTTATAATATCTTTGTACATTCTTCTTCAGATTGAGTGCTGTACATACTTTTAAGTCCTAAGGAATTTAGTTATGGACTTTTCCAACCAGTGCTGATTGCTGCCAAACTTTTTTTTTCCATTTTTTATTAGGTATTTAGCTCATTTACATTTCCAATGCTATACCAAAAGTCCCCCATACCCACCCACCCCCACTCCCCTACCCACCCACTCAGAAGTGGATGCTCACAGTCAGCTAATGGCTGCCAAACTTTTTAATGTGTCTCTGTCACTTCACTTTTGTGTAATTGTCTTTCCTGAGCTGGCACTCACCCTGACACTGTAAGAAAGTGTCATTGGTGCTCCATGAATTCTAGCTCACTGTTCTTTAAGTCTCTATAGTAGAAATAATTAAGGAATAATTAAGAACAGGTGATGTGGCTCAGCACCAAAGGGTGCTTGTTCTTCTAGTTTCCATGTTCTGTTCCCTGCATGACATGTTTACCTGCATGACATTTTTAGACAATGTCTTCTGATTTCTCAGTATGTTCTCTAGAATGTATAAAGGCGAGTGATATTTTCTTGTATTTTATATAGCTTATTAAGAGTATAATCAGATGAGAGCTTTCTTGTGGAATGTTTGTAGTATTTCAATTTAAGAATCATGTTTCACAATTATATAATTTGAGAAAACATGAATCTTTGTTTTCATATTTTAGTCATTAAAATGTTCTCTAAGTCTTGCTGGGCAGTGGTGGTGCACACCTTTAATTCCAGCACTTAGGAGGCATAGGCAGGTGGATTTCTGAGTTTGAGGCCAGCCTGGTCTACAGAGTGATTTCCAGGATAGCTAGGGCTATACAGAGAAACCCTGTCTTGAAACAAAAAACAAAAAACAAAACAAAACAAAAAAAGTTCTAAGTGTTAATTGCTCTTTGTAAGCACTGATACACTGTTATGAGTTAGTGTGAAGCTATTGCACATCCTTTTCTTTCTTCTGAATACAGTGGAATGATGGAGGCTCTGTTCAAATTATGTAATGACGAGTTAGAATGTTGACTATATCTTGATTATGCTGAGGTATATCCTATTCTCATATTCTTCAGTGCTTTCATAGTGAACCAGTGTGACATTTTGCCCCAGACCTTTCATGGATATGTTGACAGGGCTATGTGTCTTCCCTCACTGGTTTACATATTTTGCGCCTTGATTTGTTTGTAAACAGTCTTAGATCGTTGGCAGGAAATCAACTCGTTCCCCTTCTGTATGCATTAGAGAGAATCTTTTTGTCAATATAAAACCTTGCAACTGCTCTATGATCCTTTTTTTCCTTTATAAATATTTTCCTATTCATCTGTTTTTTTTTTTAAGTCAAGATAAAGTCAGGTGTGTGATGACTATCTAACATCCCTTTTCTTTCAGTATTCTGAATATTCTGCAATATCCTCTGTTTAAGATTATTATAAGTTTTTTCAAAAGAATTGGGGAATTTATTGCTCAATCTGTCCAGTCCTCAGACATTGTTATTGGAGATACTCTGTCAGGACTTATTCATTGCCTGACCTAGTTTTATGACTAGGCCACTCCTCTGTCAATGTACAGATAGGCCTACCACATGTACATACATTAATTAATGAGTTCCTTGTACTGTATTAAAAGGTTTCAGCATTAGAAAGGCCTAGAACCACTGGCTTAGAACATTTAGCACATGGACATTCCATTTAAAGACAGCTGTGTCCTGCATTGTAATATTCTTCTTATAAATGCATTCATATGCATTTCAGTGGTCAATATTCCCCCACAAAGGTGTTCATGCAATTTAGAAAAGAATTTCACGTTTAAAGGAAGAGTTATTGGAAAGATACATTTTACCTCAGGAACAATGTAAAAGCCTTCTTAGATGATGATGGAAGTGGCTGTAACTCGACCTGATGATGATTTATCAGTTTGGAAAAAAAATCCAAAACATGATATTTGATGGATTGAATCTGTGTCTGTACATCAGGACAGCAGGATACACATGGAAAACAGATGTACTGTATCTGTAAGGTAGAATGACATGAAATGTGACCAAAGGGTCAGATACTGTGTTCTAGTGTGATGACTAATGAACCTCTAGTTAATGCTCAGCATCCATGTTAGTCCCCACTAGCTATTTGCCCCTGACTCTAGTCCTTGAAAACTTAGCAGTAATAACTCTGAGTAGCAGTGTTTTACAGCAGGTGTGTGTGTACTCTGTTTTTGCCTGGTACCTACTAAGGTTAGAAAAAGGCCACAAAATGTAGTTATTTTCCTTACCACATTAAATATATCATTCCATGCTCTCCTTTCTGTAGGAATGTTGGCAAGTTTTCTGGTATCATTTTCCTTTTTGTATGTTTTTATATGGTTTAGCATTGTTCATAACAGACTTGAATTTATTTTTGCTTTTAATTTTTCAG	TCCTTACCACATTAAATATATCATTCCATGCTCTCCTTTCTGTAGGAATGTTGGCAAGTTTTCTGGTATCATTTTCCTTTTTGTATGTTTTTATATGGTTTAGCATTGTTCATAACAGACTTGAATTTATTTTTGCTTTTAATTTTTCAG	GTAAGAGTAACAAGAAGAATGAATGCTTCTCTCCTAAATGTTCCTCAG	AACCTCCCAGGTAAGAGGAACTGCGGGGCT	CAGGTAAGA	TATCTCTTTCTTATATGCAGGTCTCCCACT	TATCTCTTTCTTATATGCAGGTC	AGGAATTGGGTATGTTAGAAGAATTCAGGT	GGGTATGTT	TTTTGCTTTTAATTTTTCAGGTAAGAGTAA	TTTTGCTTTTAATTTTTCAGGTA
15059	ENSMUSG00000056367.15	Actr3b	chr5	+	26003443	26003499	25965023	25965126	26014782	26014907	15059	2	0	6	0	0	1	4	3	0	0	1	0	180	124	1	1	1		0.805	1	0.674		0.066	26003193	26003749	chr5:26003193-26003749:+	ns	26003443,26003499,chr5,+,ENSMUSG00000056367.15		yes	57	117.5	125	2.0614	2.19298	38316	11283	672.211	197.947	0.508772	0.430864	0.757429	0.444385	0.472	1.48874	0.846871	0.873447	0.927724	-5.67152	-5.99366	150	150	0.8	0.366667	0.466667	0.433333	9.84	-8.51	8.31	10.83	-19.34	-1.53	17	TGTTGATGA	0.684649	0.666667	12	0	0	0.322038	1	28	TGTTGATGA,GTCTAAACC,TAATGACAG	0.684649	0.608696	23	0	0	-0.274028	117	ACCTTAGCC	-1.48856	0.517857	2	11	13	0.201074	1	63	ACCTTAGCC,TTGTGAAAG,CGATAATTC	-1.13272	0.517857	9	11	15	-0.156004	ENSMUST00000088244.6:ENSMUST00000128727.8	90503.5	11.5	2	0.174242	1	1	2	3	2	0	0	0	0	2	1	0	0	yes	26034523,26034667,chr5,+,ENSMUSG00000056367.15	1	AGCGGCGCTGCCTGCGACCCGGCACCTTGGCACTGGGCACCCAGGGGCACGCTGGGGCTGGTGGGGACGGAGCGCCTCGTGGCCGAGCATGGCGGGCTCGCTGCCTCCCTGCGTGGTTGACTGCGGCACCGG	GTAAGAGCCGCGCCCCACGCGCCCACTCACGCTTCGCTGGGCGTCCTGGAGCCATTTCCCCGCGGGGTCAGACGGCAGGAGGAGCGCGGAGGGATGGTGCACGGAGGGATGGTGTGCTGAGGGACAGAGCTCAGTCTGAGGGGTTGGGGAGTTTGAGGGATAGAGCTTAGGTGGGGTGGGAGCTGGGGGACGGAGCTCAATCTGAGGGCTTAGAGAGTTAAGGGATGTGGCTCTGAGAAGATGGGGTGCTGAGGGCATGAGGCTGCGGGGTTACCGGGTGGGCTGCACCTTGCCGGGATGTTGCTGCAGATACTTTCTCTGCAGGGCTTGCACCTGAGAGCTCAGAGTAGTTCCTCTCCCCCCCATCCCCGGGGTGCTTGTCACCTGTCCTCATCCTGTGCACTCACGCGCGCGCGCGTGTCACCTTTCCCTACTGATGTACCAACCACCTACTCGTGGAGATGTTTACACGTGCCATGTCAACTTGACACCCAGTCCCCTTTCCCACTCTGCTCTTTTCCACTCTGAAATGGCACAGCCTAGCCCAGCTCCTGCTTTGGTTTGCATACACTTATCTTTGCTCTTAAAACACACACACACACACACACACACACACACACACACACACACACATTAAAAAAAGACTAACATTTTGAAAAAAAAACAGCCCTCTCCTTTTTGGGGAAGTAGATAACTCTTTTCTTTTTTGAAGATGTTAATTTTTCAGAAGAGACCTTAAGAATGGCTTATGCTGTCAGGCTTAGCTAATTTTAGGAAGGTGGCAGCCAAACCTCCAACCTGGGAGTTTGGGAGTACCTGCTGGCATTGCTGACAAAGTACTTCATAAATAGCTTGCAAATAAATTTAGCCTCTTAAAATGTTTTTCAAGGGATGGTAATCCTTTGTCACCGAATAGTCTGTGGCATGTTCTCTTGCAATTCTTTCCTGTAGAAAAATATACTTGGTTTGGTTTCCTTGACAACCTTGTGGGGGTGTCTTCTAATTTGCTACAGTCCATCTCCTACTGATGTGTCTTTCCTTTTGTTGCTCCGGAACCAGCAGTGGTTACAGACTGGAAAACATGTTCTATTTCTGCTAATTTTTCTTTTGGAAATAAACGTTATAGAGAAGTTTTGTTGCCCTGTATTTGAGAAGTTGCTGACTTCCCTAGACTTGCTCAAATCAGTATGGCTCTTGTGGACCATTCCCCCATGTGTTGGCTCCCCTTACTGTCTCACTCTATCTGCCACTCCCTTCAGTCTGGAAGTGTCAGCAATGAGGGCAATATGTAAACATTGTTTTTATGTTAATGTCTGCATGTGAGAACTTTGGCTTTGTGTTGCCTAAACTGCTGAGACTTGAAGCTCTCTCTGCGCAGTGTTAACAGTAAAGCAGCACTCCCTGGGCCATCTGTGCTGTATTTCTTATTAGTAAGCTGACACCGTATCCATTGTTCTTGCTATAATGATCTAAAGAGTGCTCAGTCTTGACCTTTTGGGGTCAGTGACTGATGTCACCTTCACCTTCAGTAGATCGTCATGGCCCAAAGCTGTGCTTCAGGCTAGCATCTTTAGGCTGTCAGAGGCTCTGGACTCAGTGACAGGGACCTGGGGTTTCCTGTGGGTGTTTTCTGCCACTGAAGCCCCTGTGGCTATCACGAGTCCCCAGTGTTCAGTGTGTGAGCAGAAGATGACTGCATAGCCTAAGCGTTCCAGCTTCCATGTATTAGTGATTCTTGCATTTCTTGTTTTGGATTGAGTTTTACCTCAGAATAGAACTAAATGTAAAATGCAGCTAAAAATAACAAGGACTGAGGAACATAATAGACTTGGGAGATCTCATTTTAGACTGAGTTTTACCTTAGAATAGAACAGTGCAGCTAAAAATAGCCAGGATTGAGGAACAGAATACACTTGGGAGACTCATCACGTGGGCACTACTGATGAGATGGGCAGGTTTTTGTTTTGTTTTGTGTTGGTGGTGGTAGTAGACGTAGAACCTGGGGATCTTGTTAAGTGGAGCCTCTACCACTGAATTGCACCCTGAGTTCCAGTCTTGTCTGTCAGTGTGCCCTCTCTCTGCTTCCCTGTCTCACTGTCTGTCTTTCTCTCTCTGATACCCACCCCCTCTTAAATAGAGTCTTCTTGTTGTATAACCCAAGCTTGTACTGAACTTGGAGAAATCCTCCTGCCTCAGCCTCCTAAGCATTAGGATTGCAGTTGTGTGCCCACATGCTCATCTGGCCTGTGTTTTATAGTAAATACATTTCTTTTGTGACCTCAAATCCGATGAACCCCGAGACCAGATGAGTGTACACAAGTATGCTGGGGACAAGATAGAAACAGACAAAGGTATCTGTGAGACCCACAATTAAGTTTCAGCTTTTTAAAGGATGAATAGGCTGCCGAGCTCCCAGAGAAAACGCCACCAATTCAGTCTCACGTCTCACCCAAATGTTTAAAGTAGTTTTACATAGTCAAACTGACTTTGAAGCAATTCCAGGTCCCTGAGAACCGGGAGAGAACAAACTCCAGGCTGCATCCCTCCAGTTTCAGCAGCTTTGCACACTGTGTCCTCTGGACTCCTTAATGTGCCGCTCTTACTTTTCTGAGCTGCTTAAAAGAAGGTTCTCGGCACCTCCCTCTTACAGGTCAGTGTCTGCCTTCTGAGCGAGAGCAGGGATTCACATGATCACAGACCAGTTATTCAAGTCAGAGATGTTAACATGGATGCTGCAGTGCTGTGCTGTCTGCCATCTGCACTTGTGAGCAGTTTCGTTTCTTGTCTTTTTTGGAGTCTAATCCTGTCTAGCATTGCCTCATTATATTTGGTGGTCATGTTTTTAAGGGGATGGAGTGAGGTCCTGTTATGTAACCCCTGCTTCAGCCTCTTGACTATTGCATGTCCTCCCATGCCTGGTCGCTATGTTATTTATAGCTCATGTCTTCTGGAAGAGTTCCTTAGTCTTTTTTTTTTTTTTTTGTCTTTCAAGATATATCCTTTTGATAGTTATATATATAACAAGGATATAACAATATATATATATATTGCCCCTCGATTTTGTCTGTCTGGTGTTTCTGGTAGATAGAGGTTGTGCAATTTTGTAAGGGTTGCCATAGAATCTGTTGCTCTTCCCTTGTGCATTTCATCAAAAAGCCTAGCACAGCATCTACCTCATTCCTTTAAAAGTGTGTTTGTTTGTTTGTTTGTTTGTGGAGACAGGGTTTTTTTGTGTAGCCCTTGTGGGTCTGAGGCCTCTCTCTCTCTCTGGGTGTCCAGACCCGCTGCACACTGGGCTGGAAAGATGAAGCAGAGTCCAGATGGGGCAGGATCCTGGTTGGCTCAGAGCTAGTGGTGGGAGTTGGGAGAGAGAAGGCCTCCTTTCTTCAGGGATCCTAGTGCCATAACTCTCTTCGGCCAAGGCCTTCTCTGATGGTCTTCAATGAACCAGCTCTTTGAGACAGTCTCAGCTTGTGCATATTTATTTGGAGTGGGTTTGTAACCATACACTTTATTCAGGAGAACCAAGGGTTATATAGGTTTGGGGAAGAGGATAAGAGTATCCAGGCAAAGGCCACAAAGGCTTAAGGTTCTGAGATGCCTCATCAACATGGGGAGGCATTCCAGGAATCTTAGGTGCAGTCTTCATGGCAGTCCTTAGCTGTGGGATCCAGGATCCTCCAGTGAAGAGGAAGCCGGGCTAACAAAGGAAGACTACCATTTGCATCAAGCTCAGGGTGCTCTAGTAATGTCAGACTTTGACCTTAGGAGCAGGGTTTCTCAATAGCTTTGGCTATTTGGCTGTCTTAGAACTCACTCTTTAGACCAGGCTGGCCCAGAACTCAGAGATCCTCCTGCCTCTGCCTCCCAAGTGCTCAGATTAAAGGTGTGTGACACCAAAGGCCAACTTAAAACATTTTTAAAATTAGTATGTATTAACTATACATAACCATCAGTTCTATGATGACATTTTCACATGTGTATAGAATGCATTTCAGGACTGAGGAGGTAGCTCAGCCATTAAAGGCTAGGCTCAGCACCAGAGAATCAAGAGTTCAGCTTCCAAAATGTGGCACACCTCTCTTGTCCCCTTCTCACTCCCTCCTGCTAACTCCTTCGTCTTTTCAAATAGCCCTACTTCTCCGTGCATGCGTCTGTGGTGGTGGAGGGGGCAGTGAGTTCCATAAAGGTTGAAGCACGGACACCTTACTAGTGGCTACACCACTAAAGAAAGTGGCCCTCCCCACTAATTCTGTAGAAATCCTCAGAGGAGTGGGCTGCTGAACCCGTTCCTTCCAGGAGAAGAAGGCAACTGGTCCAGTTCTGTGTAGTTCTTGTGCAGGGAATCATAGGTGGTATGAGCTCAAGGGTACCACTGCTATGCCATGCCTGGAATTCAAAGACAGACTCAGCACCATTCCATTCCCTGCTGGCTCACTCTTAATTTTTTTTTTAAAAAAAGATTTATTTATTTTTTGATGTAAGTACACTGTTGCTGTCTTCAGACACTAGAAAAGGTCATCAGATCTCATTACAGATGGTTGTGAGCCATCATGTGGTTGCTGGGAATTGAACTCAGGTCCTCTGGAAAAGCAGTCAGTGCCCTAAATCACTAGCTCTCCAGCCCCCCACCCCCAACATTATGTCCACTTCTGTTTCTGACTTGTTCCCTGAGCCGTGGAGCGGGCAACATAGATTCCCAGTTGTGGTTGGTCATTTAGTAGTCATTTATTCTAAGAATTTGGACAGGCTCTGTCCAAGCGACTGGAGACCACTGTAACAAAAGAAACTTCTGTGGGCACCAGTGTCTGACACAGACAAGACCTGTGATGTCTCCAGCAGGAAGGCCTTCGCTCTGGCGGATATCCAGCATGCTGTGATTGCCTGTATTGCTTAGTGAAGCTCAGGGGCCTTCCTGACCAACACATGGGGAGCTAGCTTACCCCTGGCCCTCAGATTTTCATTCAGTAACTTAGGGCTCCTGGGAGTAGCTTCATCTTCTCATGTGAGCTACCTTTGCTCAAACTCCTTTGAAATTATTTTTTTAATTTTAAAAAAGATTTGGTTCTTTTTATTATGTGTGCAGGTGTTTTGTCTGCCTCTGTGTGTGTGCACCATGTGCGTGCTGTGGCGATCAGAGGAGGGGGATGGCTTCTCTGGAACCAGTTACAGATGCTTGTTAGCCTCCATGTGGCTGCTGAGAACTGAAGTCTGATCCTCTGGTAGAGCAGCTAGTGCTCTTAACCAATGAGCCATTTCTCCAGCCCCAACTTTTGTATATTTTTTGAGACAGGATTTCATTATGTACACCTAGCTGATGTGGAACTCACTATATAGCCTGGCTTTCTCTGTAACTCATAAAGATCCACCTGCCACTCGATCCCAGTGCTGAGATCATAAGGCAAATGCTGCCATACCCAGCTCATTTTAAAATTTATTTATCAAGTATTAGATTTTCTTAGGGCATTTTCATACATCATTAGTTCTGGGTTGGACCTCTCCCTCCTCCCCTATGTTAGCCCTCCCCTCCTCCCCTATGTTAGCCCTCCCCTCCTCCCCTATGTTAGCCCTCCCCTCCTCCCCTATGTTAGCCCTCTCCCTCCTCCCCTATGTTAGCCCTCTCCCTCCTCCCCTATGTTAGCCCTCTCCCTCCTCCCCTATGTTAGCCCTCCCCCTCCTCCCCTATGTCAGCCCTCTCCCTCCTCCCCTATGTTAGCCCTCCCCCTCCTCCCCTATGTTAGCCCTCTCCCTCCTCCCCTATGTTAGCCCTCCCCTCCTCCCCTATGTTAGCCCTCTCCCTCCTCCCCTATGTTAGCCCTCTCCCTCCTCCCCTATGTTAGCCCTCCCCTCCTCCCCTATGTTAGCCCTCTCCCTCCTCCCCTATGTTAGCCCTCTCCCTCCTCCCCTATGTTAGCCCTCTCCCTCCTCCCCTATGTTAGCCCTCCCCTCCTCCTCTATGGTTGGCTCTCTCTCATCTCCCTTATCTCTCTACCTCTCTTTTCTTGATTAGACCCGTAAACATTCTTCTTCTACGTGTGTATCACATGGGTTCTACTGCCCGCCTCACCAAATAATCTTTCCTCCTTTCTCATGGGTCCTATATACACTCCCATGTAATACATATGTACAAATTAGAAGCTAGGACTTACATTGTAGAGCTCGTGTGTTATTTGTCATTCTGTGCCTGGATTGCTCCACTTCATATAATATTTTTCAATCCCATACATTATAAAGCAATTTTTCTTTTTCTTTATGGTTGACAAAAGTTCCATATGTGTACCACCTTTCTTTGTCTATTCATTAGTTGATGGTTATCTAGGCTGTTTTTCTTAGCTTGTGAATACAGTGGCAATAAACATAAATGTGCAAGAATCCCCGTGATAAGATTCGGACTTTTTTGGGCACATAACCAGGGGTGGTATAGCTAGGTCATGGAAGTCTGTGAACCTCCACACTGATTTTATGGCGGCTGTGTAAGTTTACACTCCCACTAGTAATGAATAAGGGTTCTCTCCTCGCATCCTCGCTGACACTTGTTATCATGTTTTCTCATTAATAGCCATTCTAACTGGACTGAGATGGACTCTCTTCTAGACCTTTAAATTTTATGTGTATGCATATATGTATGTGTAGTTTTGCCTGCACATATGTGTGTGTACCACATGTGTGAAGTGTCTGTGGAGGCCAGCAGAGGGCTTTGGATCCCATGGAATGGAGTTATAGATGATTTTGGGCCACCATGTGGTTGCTGGGAACCAAACCTGGGTCCTCTTCGAGGTGGGCAGGTGCTCTTACCTTCAGCGTGATGGCTCCAGCCTTGTTCTGTATGAAATTTAGTGTGGTACTGGAATGTGTTAGAGGTTGTGTTGACTTCAGAGATTGCTGTGACGTTCGTCCTTTCAGTGAGAGTAGGGGTCTTTCTCCATGTTCTGTTGTCTTCCTCAGTTTTTTTTTCTCTTCATTGTTGAGGACTAGGTGTATTCCCAGGATTTTATTATTATTTTTGTGGTCATGGTGAGTGGAATTATTTCCCTGCTTTCATTCTCAGTAGTTTTGTCGCTGGCCTATAGGAAAGCTGTTGATTTTTGTATGATAATTTTGCATTGTGCCACTTTGCTGAAAGTGTTTATCAGCTCTGTGAGTTTTCTGATGGAGTCTTTAGGGTCTCAGAGACCCTTTTATTTCCTTCTCTTAGCATTCTAGCTAAGGCATCAAGCACTGTCTGCAGTAGGAGTGGAGAGAGTGGAACCCTTGTCTTGTCCCTGACCTTGGGGGAATTGATTTCATAAAGTGTCCCGTTTTAGCATGAGTTGGCTTTAAGTATGTTGGTAAATGGTCTCTCCATTTTTGATATTTTTGTGTTTTTTTATCATGAAGGGTATGATGGTTTGCATGTGCTGCCCAGGGAGTGGCAATATTAGAAGATGTGGCCCTATTGGAGTAGGTGTGTCACGGTGGGTGTGGGCTATAAGACCCTCATCCTAGTTGCCTGGAAGTGAGTATTCTGCTAGCAGCCTTCAGATGCAGAACTCTCAGCTCCTCCTGCACCATGCCTGCTTGGACGCTGCCATGCTCCCACCTTGCTGAGAATGGACTGAACCTCTGAACATGTAAGCCAATCCCAATTAAATGTTGTCCTTATAAGAGTTGCCTTGATCATGGTGTCTGTTCACAGCACTAAAACCCTAACTATGACAAAGGGATATTGTATTTTGTTCAAATCTTTTTCTGTCTTTGTTTAGGTAATTGTATAATCTCTGTCTTTAAGTCCATTTTGTGATATATTTCTTGATTTATGTGTATTAAACCATTCATGCTGTGTCCAGAATAAAGCCAACACCGCTCATCATTGTGAATTATTATTCTTTTAAATGTGATCTTGAATTCTGTTTGCAAGTATTTTATTGAAAAACGTTTTTATCTATGTTTATCAGGGAGATTGGTCTGTAATTTTTATGTTTGTTTGTTTGCTTTGTCTTTATCTGCTTTTGGTCTTTGACTTCATGAAATGAATTTAGACATATTCCTTTTCTATTTTATAGAATAATTTGAAAAGGATTGATTTTAGTTTTTTTTAAAGGTCTGGTAGAATTAGTGTATTTCTTTAGGCCAGTCTGATTTTTTTTTTTCTTTTTCTTTTTTTGAAGACAGGGTTTCCAGGCTGTCCTGAGACTCACTTTGTAGAGCAGGCTAGCCTGGAATTCAAAGATCTGCCTCTGCATCTCTAGTGCTGGGATTAACCACCACACCCAGCTCCAACAGTGATATCTTAATTACTATGCTTATCTTAGATCTTTTAAGATGGTCTCATCTTGGTTTAACTCTGATTGGTCATCTGCACTAGAAGTCCAGCTGCTTTTTTTTTTTTTTTTTTTTTAGATTTTCTACTTTAGTGTAATACAAGTTTTTAAGGTTTGTCCTTATGATTTTTCCAAGTTTCAACTGGTATCTGTTATTTTCGATTTCATCTCTAATTTTTATTAATTTGGATTTTTTTTTCTCTTTTTCCTTAGTCTGGCTAAGGATTTGTTGATCCTTTTTATATTTTAAAGAACCATTTTTAAAATCTTGTTGTATCAATTCTTTGTATAGTTTTTTGTTTGTTTGTTATGTTTCTATTTCCATTAATTTCTGCCCTTATTTTTAAAAAAATTTTGAAAGATAAAAACAAAATCATATTTATTTACTTGGGATCAGTGCTTTCTGTGGTGTGAACATGCACCACGGCACGCGCACACCACGGCACGCGCACACCATGGCACGCACACCACGGCACGCGCACACCATGGCACGCACACCACGGCACGCGCACACCATGGCACGCACACCACGGCACGCGCACACTACGGCACGCGCACACCACGGCACGCGCACACCACGGCACGCGCACACCATGGCACGCACACCACAGCACGCACCAGGGCGCACACCAGGGCACATGCACACCAGGGCACGCGCACACAGAACGCATATGGAGGTCAGAGGAGAGTTTGTTTGTGGGATTCTGTCCTCTCCTTCTGTTGCGTGGTTCCAGGGGATCAAATTCCGGTGGCAAGACCTGCTGAGTCATCCCCGGCCCCTTCTGTTCTGACCGTAACTATTGCTTTACATCTGCTGCTTCTGATCTGACTTATTCCTGTTTTCCAAGGCTATATGGTACACGGTTAAGTTGTTTATTTGAGACCGCTCTGATTGAAGCGGAGGCCCTCCTGGCTGTAGGCTTCCCGTCATGATGGGTTTCATTGTGTTGCAGAGGTTGTTGGTATGCTGTTTTCATTTTCATTCAGCTCCAGAAATTTTAAAATTCTCTTCTTGATTTCTTCAGCAAACTGCTCATTATTAGACTTTGTCGTTTAGTCTCTGTGGTTTGTGAGTTTTCTTTGGTTCCCCTTGCTGCTTGAAAGTCCTCATTGCCCTAACCAATCACAAAGGCACCCATACCCCTAGAGGCAGAGCCAACCAATCAAGGAAAAGAAAGGAAAGTCGCCCACTCCCACCCTTACAGCTTTAAATCAGCTCTGTAAAGCACACACTGGGGTCTCCATTCTCAAATGGGGAGACCACTGAATGCAAGGAATTAAATGAATGCCCTGTGCTGTTGCATACTATTTGAGTCTGTTGATCATTCTTCAGTGAATCATGGACCCTGATACTATGGTGTTTATTATTTTTTGTTAGATGACCTGTCAGTTGGTGAGATTGGAATATTGAAGTCACTGTGTTGGGGTTAGCTTCTGATTATATATCTAATAGTATTTGTTCTACGGAATTGGGTGCTCCCCATGTTCAGCGAGTATATGTTTAGAGTTGTGCTCAATGCTTAGTTATTATGGAATTAGTTATTATGGAATTAGTTATTATGGAATTACATTTTTGAAAGATCTCTACTGATGGTGCTGGACACAGACTCAGCAGTTAAATCAGTGTTCTATAGCCAGGCGGTGACGGTGCACAGTGGAAGGCAGAGGCAGGGGCAGGGGCAGGGGCAGGGGCAGGGGCAGGGGCAGGGGCAGGTGGACCTGGGAGTTTAATGCCAGCATAGTCTACAGAGTGAGTTCCAGGGTGGCCAGGGCCACACAGAGAAATTCTGTCTTGAAAAACCAAGATATATTATACTGTTCTTGCAGAGAACCTGAGTTTAGTTCCCAGCACTCATGACACACAATCACCTATAACTCAAGCTGCGGGGGACCTGATGCCCTTTTTGGCCTTGTCAGACACTGCACTCACACGAGCACCTCCCACTCCCACACATGTGTAATTAAAAATAAAAATAATAAAGAGGGTCAAAAGCATATACTGCTATTACAGAGGACTGGAGTTCAATTCCCAGCAGCTACATGGTGGCTCACAACAGTCTGTAGCTAGGATACAGTCTGACACCTTGGACACCTATACACACAGACACACACAGAGACCCACATAGACATACATACACACAGAGACACACATAGAAACACACAAACACTCACAGGCACAGAGATGGACAGACGACAGACAGACAGACAGAAATACACAGACACAAATATACACATATACACAAACACATGATTTAAAAAAAGACTTTAAAAAAATCCTCACTGAGTAGTTCTTGGTTGAAGTCTATTTTGTCAGTGCTAGAATAAAAACTCATGCATCTTTCCTGGCTCCATCTGCTAGGAATACCTTTCCATCCTTGCCCCCGAAGATGGTGGTGTTGATGGTGAGGTGTGTTTCTTAGAGGCAGCAAACAGATGGATCTTGTTTTAAAATCCAGTCTCCCAGTCTATGTCTTTCAATTGAGGAACCGAGACATTAGCACTTAGGGTTACTATTGAAAATTAATTGTTATCATTTTTCTGATTTTGTAGTAGTTGGTGTTTTCCTAATTCTCATTTGTTAATCTACTGTTCCAGCATATTTAATGATTTCCCTGTAGCCACTTTGATGGGTTTATCATTCTCTCTGCTCAATAATTTCTTTTGGAATACTCCATAGAGCCTGTTTAGTAGTCACAAATCCTACTAATCTGTTTTCTATTATAGAGTGCTTTTCTCCTCGGTTATGACAGTTTTGTAGTTCTGTAGTAGTTAGTTATAGATAGATTTATTGTAGTTAGTTGGGTTGGCAGCTCTAGCCTTTAAGAACTTGAAAAGCATCATGGTAAGCCCTTTTGACTTTTAAAGTTTCTGTTGAGAAAGCAACTGTTATTCTGATGGGCCTGTCTTGATATATGACTTGGTGTCTTTTTTTTTCTTGCAGCTTCTAGTATTTTATTAGAATGTATTATATATGATGTTCTTTATATTTGGTATTTTAACTCTAATAGGGAGTTTCTTTTCTGGTCCTTTCTATTTGGGCCTCTCTTTACCTAGAGTTAGGAATTTTCTGCTATAATTGTATAGCAAATATTTTGTATGCCTTTGGCATGAAGTTCTTTTTTTATGTTCTTAGTTCATAGAGTTAGTCTTCTTATGGTGTCCAAAAGACCTTACATGGTCCACTCACCTGTTGAGAGAGAGAGAGAGAGAGAGAGAGAGAGAGAGAGAGAGAGAACATGTTTGCAGGTACCCATGAAGTCAAGAAGAGGACATCAGAGCCCCCTGGAGCTGGAGCTATAGGTAATTGTGAGCCATGGACTCAAACCTCATCCTTTTCAATAGCAGTAAGCACTTTTAACTGCTGAGCCAATTCTCCATACCAATTTGTACATTTTTAAAAATATATTTTTGTCCTTTGAGCCTTGAGATCTGGTCCTTTCTCTGACCCATTCTGTTGTTTGGACTTTGCACTGCTCTTTTTACTTCATGCCCACATGTTTCTGTCTGGTTCCCTTCTGTATTGTATTCCATTTCATGCCCTGTATTCAGCCCTCAGCTATCTGTGTTTTCATCTGTGTACCATGTGTGCTGATGTCACATCCCCTGGAACTGAAGTTACAGATGGTTGTGAGCCACCAGGTGGGTGCTGGGAATCAAACCTGGGTCCTCTGGAAGAGCAGTCAGTGCTCTTAACCCCTGAGCCATCTCCAGTCCCTGCCTCCCAGGCTGTGCTTTCTTAACATTTATTCAGAAGTTTATTCACATCTTCAATTCTTTTCTTTTCCTTTATTAATTAAAACATATTATATGTGTATGAGTGTTTTACCTGCGTGAATATGGACCACTTGTGTGGTGCCTACAGGGTTAGAAGAGGGCATCTGATACCCTGGCTGTGGGCTGCCATATGGGTGCTGGGAATCAAACCTTCCAGGTTTCTGGGAGGGCAACTAATACTGCTAATTGATGGCTTTTTCCTCTTCCTCAGTGATGCAGATAGTGGCCAGATTAGATCAGATTAGACCAGGCTAAAAGTAGATAATAGCAGGTGTATTAGGAGACAGCTCTGGATTGGGTTCACTGATCTCATGGGTAGAGGTCAGCGAATTCACACATCCAGGCTAATAGCAAGGGGGGTTTATGGGTGTTGGGTTTGGAGTCATGGCATGTGAGCTAGAAGCTGAGACTGTGCCCGTATGTGGTCCCTGGGCGGGCACTCTTGGGTGGGTTGCCCGGAGTTTTCTCTGTGTGGGCGGGGTCGGGGGAAGGAGGGTCGATGGGGTTTCCCAGCTTGTGCAAGGGCTGAGCAGGGCTCCAGCCGAACACCAATCATTGAGCCATCTCTTGCTAGCCACCATGTCTTAGTTTCTTTGAACGCCTTTGTCATCATTCTTTAGAATTCTCCATCTGCAATGACATGTAAGTCACTCTTACTGGGTGAACATGACTTTAGGATTGGTAGAGTTTGGAGGAGACATTGTCTTCATCTTTTCATTGAAACTTTGTGTGTGTCTGCTTAAGTTTGCTTAGTTGCTCTTCTTGTTTCAGTGGAAGTGTATATACAGTGTTTTGGAGGGACTAAGTTCTAGGTAGGATTGAATTGCTGTTTTTCTGTTAGACTGGTGGTCAGGGCACCTGGCTCCATCCCATCTCCTCCCTATGAGGAGTGTCTTTAACAGCTGTCGATCCAGGGGTCCATCGCTGTGAAAACAGAGCGGTAGGCAGCTATGGAACATTTACCCCTGCAGTGACCGTCATTGCAAGGAGGAAAGAGACACTGATTGTGCTGTGTGTACTAACTTACCAGCTGTTGTGGGGAAATGGAAAGAAAAGGAGAACAGATAAAGCAGAGAGGAGCACATAGAAGGTAGAGCTTTAGTGAAAAGACAGTGTTGGAGGATGCTGGGGAGCCCTCTCCGTGGAGAAAGGGCCTGCCTGGAAAGCACAAGGACCACAGATTGGATTCCTAGCATCCAGAAGACGGTAGGCATGGCAGCTGCCTGTCGTGGCAGCACTCAGGAGGCATAGACAAAGAAGGGATGCCTGGACAAGCTGGTTACCTAGGCTAGCTAAACTGGGCAAGCTCTAGGTTCAGCAAGAGACCTCATTACATAACATGGAGATGACTGAGGAAGACATCCAGTGTTTACATGTACACATTCATACAAGCATATGTATATGTTCACTTTGGCACAGAAGTATGCCTACAGCTACAAATATGTACACACACACACACACACACACACACACACACACACACGCACACAAAAAATCAAGTCGGGTGGGGGATGGAGGAATTCTGGCTAAAGATGGAGTTAAGAGGTAGAGATGTTAGATAGCAGAACAGTTCCTGTCGGTGGAAGCTGAAACACAGGGACTCTGCAAACTAGGCCAGACTATGTTCCTTGGGAGTGGAGAGTTCAGATGGAAAGAATGAGGAAAGAGAGGGAAACAGGCAGTCTAGAGCACGAGGAGAGAGGGGCCAATGTGGCCTGCCAGAGTGACACTGGGTTGGAGAAGCTGTGTGTGTGTGTGTGTGTGTGTGTGTGTGTGTGTGTGTATCTGTGGTCTTTTGTGCACTTTATATCTATGTGTTTCTGAGATAAGTTCGTAGGAGTGGGATCTCTGGGTGGAAGGCAAGCTGAGGTTCTCTGCAGGAACGGTCGAGTTGCTGCCTGTGCCTGCAGACTCGACACAGCCTGCTGGCACAGTGTGTGATTTCTACCAATCTGGAAGATGCCTAGTGCTATCTCTGCCTAGCTTTAACTTGAATTTCTTGCGAGGTAGGGGAGCTAGGAATCTTTTCATATGTTCAAAAGCCTTTTGTGTGTCTTTGTATCTCCACTTCTGTCACTGTTTTTCTCTGGGTTTCGGTTTTCTGAGTTATTTTTAGAAGTTCTTCATATATTAAGATTCACGCGGGGGTGGGGTGCCACAGACACTCTCAGATTCAGTGATTTGCTAGGAAGGCAGAACAGAACAGTCTGGGGAGGGAACTGAGGGACCTGGGGGAAGCAGATGCAGGCTTCTGAGTCTCCCCTCCTCCTGTAGGAACAGGATTGTGCACCCAGGCCTCTCTGGTGAGTTATGACAGCATTCTGCAGGGTTCTCACAGCAGATCCAGCTGGACACCAAGTGCCCAGGGCTCTCACTGGAGCTGGTCATGAAGTCCTTTTCCAGGACCCACGTGGCGCCTCACATCTCTCTAACGCCATCAGGCTCTAGGGGATCCAACTCCTTTTCTTGGCCTCCAGGGACGTCAGGCTCACAAGTGGTACACAGACACAGAGGTGCAGGCAAACACCCCGACTCATAAAATAAAGATAAATAAAAGTTAATAATAACAAATATTCAAGTCTCAGAAGAGCTCCTCGTAAATTAAGTTGTTGGAGCCATATAGCTACCACTATGGTTTAGGGACTGTAGGGATCTTCCTAAATTGTCTGTCAGTTCTTAGATACCAGCGACAGGCCACACTGGCAAACAGGCCTATCTTAGATGTGGGCTCAGGCCTGTTCACCCTTTTTTTTTTTTTTTTTTTGCACTATGTGTGTGTGTATATACTTATATACACACATACATACATGAATATACATATATATATATTTATTTTTCTTAATTTTTTTTTACCATGCACAGTAGTTACATTGATCCATCTTTTCTTCTTTGATTTTGAGTCAAACAAGAAAAGTTTTGTTTTTGTCATTTCCAGATCTTATTTTTTTAAAATGTTATTTAAAAATGTGATGTTATTTGGAGCTGTAGCTCCGTTGGTAGAGTGCTTGCCTGGCCTGCATGAGGCCCTGGGTTTGACTCCCTAGCACTTCACAGTCAGGCATGATGGCAGTCGCAGCACTTAGAGTGTAGAGACAGGAGGATTAGAAGTTCAAGGCCATACACCACCACGTAAGAGTTGAAGGTTGGCCTGGACTACATGTGTGAGACCCTGTGGAAAAAAATATTTATTGATTTTCATTTAAACTTCAGTTCTTCTGGAGTTTAGTCTGTAGTTTGCTATGAGGAATAGAACCATTTGGCTCGGCTCCTTTTTCTCCCATTGGCCGTTCTGTGTATCTCAGCATCACTTAGGAAACAACACTAAAGCACGTGGCTGCCAGGTTGCCTTAGCGCATGTCTCTACCTGTTTACTGTGCACTTGACCTTGGCTGCATACAGTGGGGCGAGAGCCTTCTAGGCTGCTGAAGGTTTGACCCTGCCCTGCCAAATCTTTCAGGGGTTCCTTCTTGTCTGTTATGCCAAATGAATCTTTCTTTTCTTTTTTTTTTTTTTTTCGGTTTTTCGTGACAGGGTTTCTCTGTGTAGCCCTGGCTGTCCTGGAACTCACTTTGTAGACCAGGCTGGCCTTGAACTCAGAAATCCGCCTGCCTCTGCCTCCCGAGTGCTGGGATTAAAGGCGTGGGCCACCACGCCCAAATGAATCTTATATTCAACTTCTCCAGGTCATGGATAAAATGCTTAATTGAAGTTTTTGAGATATTGACTTTCATTGATGAGTATCATCTGGTACTGTTGAGTCTTCTTATCAAGAACATCGTATATTTCATATTTCAGCTCTGTCCTGTCTCTCAGAGGCGTTTCGGTGTTTTCAGGTGGATTCCCACTCCTCCTCCTAGAGCTGGGATTATAGCTGGTCTGAGCTGGTCTGAGCATGAGTTTGAGGCTCATCTTGGCAGTGTGACATGAGCCTGTTTCAGAGAAAAAATAAAAAAATATGAAAGCAACTCTTGGGATTATAGGCCTGTGCCATCACACCTGGCTTATTGCTTAGATGTCCACGTAGGTATCTGATCCTTCCCGTCCTCTGCCCTGCTGGGATGAACCGGGGCCACACATGCTGGTTAAGTGCTGCACCACTCAGCTATTCCTCATCGCTCTGCTTTTATTCCTTGTCTGTTATAAATAGTATTTTCTATATAAATTTTAATCCTTTCTCCATGGCCTGCTCATGTTGAATGTATTCTGTGCCCTGAGCTGGGCTTTTGGTTCCTTCGTGTCTTGAATACATAAAGCCCAGTCTTGAGTTCCTGATTCCCTTGCCTCAATTTCTTAAGTTTTGGGATGTAAGATACCGTGCCTGACTAGCAGCTGGTGTTTCTTTTCTATTTGAGACAGGGTCTCACTGTATAGTCAGGCTGTCTGGTAATTCACTATGTAGGTCAGATGTGCCTTGAATCAACGAGATCCACCTACCTTTGCCTCCTCCGCTGGGATAGTGTTCCACTATACCCAAAAGCAACTGTTTTTTTTTAACATTAAAGTAGGGTGCTTTTTGGTCTACTCTGTTTGCTTGTGTGTGTGTGTATACATACATGTGTATGTGTCTATAAATACATGTATTATACATTATAAATATGACAGATATAAAGTATATATACATACATATAATAACAATAGGAAAGTATCTGTCAATTTATATTTTTTGGGAATATTTGTACCTTGAATGAGCATTAGGTATTAGATATCCTTGTCCTAAACGGACATATAACATATATACTACCCACACTCTGCAGACATCCCCCTGTTGGGGTCCTGCTTCCTATTGTGATTACTCTACAGGGTCATCTCTATAAAAGAGGAAAGACAACGCTGCTGCCACAGGCCAGGTGGCGACCCAGCCGGAGACCTACCCTCCATCTCCTTGGACCTGCCTGGGGCAGTAAAGCTGCCTTTGTCCAGACACGCCATCTGACTGAAGACTTCCTAGACAAACAGACACTGAGACCAACAGATAGCAAACTTGGGATCCTCCAGCAACAGATGAACTCTCTTGCCTGAGCCTAATGGCTACCGAACTTGGGGAAACTTACACGATGTCTATGTAAAACTGATGTTAATACCCTTATAAACTGTACAATTCACTGAACAATTAATAATCCCTTGTCTTCCTAGCCCTCACCCCTTGTTATCCCCCTGGGTTATGTTTTATTTTATTTTGATGCATCACTCACCCCACCCAAAATTTCTACTATGCATAACACAGAAGACAGCCACTCCAGGGTTGCCTCTCCTTTATAAAAAGAAGAGGAGTTGTGGGACAGTGGACCCTGCCAGGGAGCTTGGTAAGGTAGAGCGGGTCTGAGTCCTCGTTTCCCAGGTACTCACCTGAGACAGAAGGTGCCTCCTTGCTCCCTGCCAGATACTGGCCTGGAATACGTGCCACACTTCCCACAGAAGGAAACATGACCTGTAGTCTTGCAACCCCAGGTAGAATTCTCCATGCTAATGAGGTAATCTAGAGGCCCTGAGTACTCCATCCGGTTCACCTCCCCAGTGACATGTCCCACACTCCAGCAGTGGAGCGGAACTTAGACCCACATTATATATACAGATGTAGGGGATAGTCTCAGGTAACCCAGGTTGTCTTTGAATTCTTGTAGTTGTTGAAGATAACCTTGAACTTCTGATCCTGGTGCCTCTCTCTCTCAAGTGCTAAGATTACAGATGTGTGTTAGTTTAGCCAACATGTGCAGTGCAGTATATTTTGACACGAAGCTTTGTCCTTTCGTTAGCATTTTATTTAGATTATAACAGAAGTCTAAATGTTGTTGATTTTGTAGGTTGTGTGACTGCATGTATGTGCATGTATGTATGCATGAGCGTGTGTGCAGTCTGGCAAGGCCATCCTCTGCCACATATGAGGCTGGAGCCATGGGTCCCTTCCATGGGGCTACGGGGCGGGGTATCTGGCCAGTTGACACTTTTGCTCCCCCATGGGGCTGCAAACCCCCTCAGCTCCTTCAGTCCCTTCTCCAGTTCCTCCATTGGGGACTGCACACTTAGTCCAATGTTATCTGCAAGCATCTGCCTCTGTATTTGTCAGGCTCTGGCAGAGCCTCTCAGGAGACAGCCATATCAGTCTTCCATCAGCAAGCCCTTCCTGGCATCCACAATAGCATCCAGGTTTGGTGGTTGTATATGAGATGGATCCCCAGGTGGGACAGTCTCTGGGTGGCCTTTCCTTCAGTTTCTGCTCCATACTTTGTCTCCCTATTTCCTCCTATGAATATTTTGTCCCCCCTTCTAAGAAGCACTGAAGCATCAATACTTTGGTCTTCTACTTCTTGAGCTTCATATGGTCTGTGAATTGTATCTTAGGTACTCCAAACTTTTGGGCTCCACTTATCAGTGAGTGCATACCATTTGTGTTCTGTTGTGACTGGGTTACCTCACTCAGGATGATATTTTCGAATTCCATCCATTTGCCTAAGAATTTCATGAAGTCATTGTTTTTAATAGCTGAGTAGTACTCCATTGTGTAATTATGCCATATTTTCTGTATCCATTTCTCTGTTGAGGGACATCTGGGTTGCTTTTAGCTTCTGGCTATTATAAATAAGGCTGCTATGAACATAGTGGATCATGTGTCCTTGTTATATGTTGGAGCATCTTTTGGGTATATGCCCAGGAGTGGTGTAGCTGGGTCCTCAGGTCCAATTTTCTGAGGAACCGCCAAACTGATTTCCAGAGTAGATGTACCAGCTTGTAATCCTACCATCAGTGGAGGAGTGTACCTCTTTCTCCATAACCTCGCCAGCATTTGTGTCACCTGAGTTTTTGATCTTTGCCATTCTGATTGGTGTGAGGTGGAATTTCATGGTTGTTTGATTTTCATTTCCCTGATGACTAAGGATGTTGAACATTTCTGTAGGTGCTTCTCAGCCATTCGGTATTCCTCAGTTGAGAATTCTCTGTTTAGCTCTGTTCCCCATTTTTAATAGGGTTATTTGGTTCTCTGGAGTCTAACTTCTTGAGTTCTTTGTATATATTGGATATTAGGCATCTATCGGATGTAGGGTTGGTAAAGATCTTTTCCTAATTTGTTGGTTACTATTTTGTTCTATTGATAGTGTCCTTTGCCTTACAAAAGCTTTGCAATTTTATGAGGTCCCATTTGTCTATTCTTGATCTTACAGAATAAGCCATTGGTGTTCTGTTCAGGAGATTTCCCCCTGTGCCCATGTGCTTGAGGCTCTTCCCCACTTTCTCTTCTATTAGATTCAGTGTATCTGGTTTTATGTGGAGGTCCTTGATCTACTTGGACTCGAGCTTTGTACAAGGAGAGAAGATTTGCATTTTTCTACATACTGACTGCCAGTTGTGCCAGCATCATTTGGTGAAAATGCTGCCTTTTTTCCAGTGGATGATTTTAACTCGTCTGTCAAAGATCAAGTGACCATTGGTGTGTTGGTTCATTTCTGGGTCTTCAATGTTATTCCATTGATCTACTTGGCTGTCATTGTACTAATACCACACAGTTTTTTTTTTATCACTACTGCTCTGTAGTATAGCTTAAAGTGAGGGATGGTGATTCCCCTAGAAGTTCTTTTATTGTTCAGAATAGTTTTCACTGTTCTTGCTTTTTTTGTTATTCCAAATGAATTTGCAAATTGTTCTTTCTAACTCTGTGTAGAATTGAGTTGGAATTTTGATGGGGATTGCATTGAGTCTGTATATTGCTTTCTGCAAGATGTACATTTATACTATATTAATCCTGCCAATTCATGAATATGGGAGATTTTTCCATCTTCCGAGGTCTTCTTCAATTTCTTTCTTTAGAGACTTGAAGTTCTTTTTGTACAGATCTTTCACTTGCTTGGTTAGAGTTACACCAAGATATTTTATATTATTAGTGACTATTGTGAAGGGTGTCGTTTCCCTAATTTCTTTCTTAGCCTGTTTATCCTTTGGGTATAGGAAGGCTACTGATTTGTTTGAGTTAATTTTATATCCAGCCACTTTGCTGAAGTTGTTTATCAGGTTTAGGAGTTCTCTGGTGGAATTTTTGGAGTCACTTAAGTATACTATCATATCATCTGCAAGTAGTGATATTTTGACTTCTTCCTTTCCAATTTGTATCCCTTTGACCTCCTTTTGTTGACTAATTGTCCTGGCTAGGACCTCGAATACTATATTGAATAGATAGGGAGAGAGTGGGTAGCCTTGTCTAGTCCCTGATTTTAGTGGGATTGCTTCGAATTTCTCAAAATTTAGTTTGATGTTGGCTACTGGTTTGCTGTATATTGATTTTACTATGTTTAGATATGGGCCTTGAATTCCTGATCTTTCCAAGACTTTTATCATAAGGGGTTTTTGGGTTTTATCAAATGCTTTCTCAGCATCTAAGAAAAAAATCATGTGATTCTTTTTCTTTCAGTTTGTTTATGTAGTAGATTACGTTGATGGATTTCCATATATTGAACCATCCCTGCATCTTGGGATGAAGCCTAGTTGGTCATGATGGATGATTGTTTTGATGTGTTCTTGGATTCTGTTTGTGAGAATTTTATTGAGTATTTTTGCATTGATAAGGGAAATTGGTCTGAAGTTCTCTTTCTTTGTTGGGTCTTTGTGTGGTTTAGGTATCAGTGTAACTTCATAGAACAAATTGGATAGTGTTCCTTCTGTTTATATTTTGTGGAATAGTTTGAAGAGTATTGGTGTTAGTTTCTTTTTGAAGGTCTGCTAGAACTCTGCACTAAACCCATCTGGCTTTGGGCTCTTTTGGTTGGATACTATTAATGACTGCTTCTATCTCTTTCTGGGTTATGGGACTGTTTAAATGGTTTATCTGATCCTTATTTAACTTTGGTACCTGGTATCTGTCTAGAAAATTGTCCATTTCATCCAGATTTTCCAGTTTTGCTGAGTATAGTCTTTTGTAGTAGGATCTGATGATTTTTTGGGTTTCCCCAGTTTCTGTTGTTATGTCTCCCCTTTCATTTCTGATTTTGTTAATTTGGATACTGTCTCTGTGTCTTCTGGTTATTGTGGCTAAGAGTTTATCTATCTTTTTGATTTTTCTTAAAGAACCAGCTCCTGGTTTAGTTGATGGTTTGTTCCTTTTTGTTTCTACTTGGTTGATTTCAGCCCTGAGTTTGATTATTACCTGCCATCTACTTCTCTAGGGTGTTTCTTATTCTTATAGAGCTTTCAGGTGTGCTGTCAAACTGCTAGTGTATGCTCTGTCCAGTTTCTTTTTGGAGGCACTCAGAGCTATGAGTTTAGCACTGCTTACATTGTGTTTGGGTATGTGGTAGCTTCATTTTCATTGAATTATAAAAAGTCTTTGATTTCTTTCTTTATTTTTTTCCTTGACCAAGTTATCATTCAGTATAGTGTTGTTCAGCTTCCACATGTATGTGGGCTTTCTATGGTTTTTTTATGTTATTGAAGACCAGCCTTAATCTGTGGTGATCTGGTAGGGTGCACAGGATTATTTCAGTCTTCTTGTATCAATTGAGACCTGTTTTGTGATCGATTACATGGTCATTTTTGGAGAAGTTACCATGAGGTGCTGAGAAGATGGTATATTCTTTTGTTTTAGGATAAAATGTTCTATAGATGTTTGCCAAATCCATTTGCTTTATAACTTCTGTTAAGTTTCACTGTACCTCTGTTTAGTTTCTGTTTTCATAATCTGCCCATTGCTGAGAGTGGGGTGTTGAAGTCTCCCACTATTATTGTGTGAGGTGCAATGTGTGCTTTGAGCTTAGTAAAGTTTCTTTTATGAATGTGGGTGCCCTTGCATTTGGAGCATAGTTGTTCAAAACTGAGAATTCTTCTTGGTAGGTTTTTCCTTTGACCAGTATGAAGTGTCTTTCTTGTCATTTTTGATAACTTAGGTTGAAAGTCAATTTTATTTGATCTTAGAATGGTTACTCCAGCTTGTTTCTTGGGACTATTTGCTTGGAAAATTGTTTTCAGCCCTTTACTCAGAGGCCATGTCTGTCTTTGTCACTGAGATGTGTTTCCTGTATGCAGCAAAATGCTGGGTCCTGTTTATGTATGCAGTCTATGCCGTTTTACTGGGGAATTGAGTCCATTGATATTATGAGATATTAAGAAATAGTAATTGTTGCTTCCTCTTATTTTTGTTGTTAAAGATGGAATTATGTTTATGTGGCTATCTTCTTTTTGGTTTGTTAAAAGAAGATTATTTTCTTGCTTTTTCTTGGGTGTAGTTTCCCTCCTTGAGTTGGAGTTTTCCATCTATTATCCTTTAAAGGGCTATATTTGTGGAAAGATGTGGAAATTTGTTTTTGTCATGGAATATCTTGGTTTCTCCATGTATGGCAATTGAGAATTTTGCTGGGTATATCAGCCTGGGATGGCATTTGTGTTCTCTTAGGGTCTGTATGATATTTGCCCAGGATCTTCTAGCTTATATAGTCTCTGGTGAGAAGCCTGGTATAATTCTGATAGGTCTATCTTTATATGTTACCTGACCTTTCCCCCTTATTGCTTTTAATATTCTTTCTTCATTTAATTCATTTGGTGTTTTGATTATTATGTGACGGGAGGAATTTCTTTTCTGGTCCAATCTATTTGGAGTTCTGTAGGCTTCTTGTATATTCATGGGCATCTCTTTCTTTAGGCTAGAGAAGTTTTCTATAATTTTGTTAAAGATATTTACTGGTCCTTTAGCTTGGGAATCTTTGCTCTCTTTTATACCTATTTTCCTTAGGTTTGGTCTCCTCATTGTTTCCTGGATTTCCTGACTGTTTTTGGTTAGGAGCTTTTTGCATTTTGCCTTTTTTTGACTGTTGTGTCCATGTTTTCTATGGTATCTTCTGCACTTGAGATTCTCTCTTCTATATCTTGTATTCTGTTGGTGATGCTTGCATCTATGAATACTGGTTTCTTTCCTAGATTTTCTATCTCCAGGGTTGTTTCCCTTTGTGATTTCTTTATAGTTTCTATTTCCATTTTTAGATTCTGCGTGGTCTTGTTCAGTTCCTTCACCTGTTTGGTTGTGTTTTCCTGTAATTCTTTAAGGGACTTTTGTGTTTTGTCTTTAAGGGTTTCTACTTTTTTTTTACCCGTGTTCTCCTGTATTTCTTTAAGGGAATTATTTATGTCCTTCTTAAAGTCCTCTATCATCATCATGAAATGTGACTTTGAATCTAAGTTTTGCTTTTCCGGTGTGTTGGGGTATCCAGGATTTCCTGTGTTGGGAGAACTGGGTTCTGATGATGCCAAGTAGCCTTGGTTTCTGTTGTTTATGTTCTTGCTCTTGCCTCTTGCCATATGGGTATCTCTGATGTTATCTGGTCTTGATGTCTCTGACTGTGGCTTGTCCCTCCTGCAAGCCTGTGTGTCAGTACTTCTGGGAGACCAGTTCTCTCCAGAATGAATTTTGGTATGGAGTGCTGTGGCACAGGTTCATCTCCAGGGCATAGGCGGAAACCTGAATGATCCTGTCCCTGGCTGTTCCGTGGTTCCTGTGTCCTAATGACTCTGGGCTGGTCCCTCTTGGGCCAGCAATTTGAGCAGAAGTGGTGGTCTTACCTGTCCTCACATGTGTATCAGCACTCCTGGGAGACCAGTTCTCTCCTGGCAGTATTTGGGTATGGAGTGCAGTAGCACCAGATCAGCTCCAGGCACAGACCTCAATTATTTTTAAAGTTTTGTTTTGAGACAGAGTCCTGCTAAATGGTCCTCATACTTACTATGTAGTCCAGAAAGACCTCAGACTTGTGATCATTCTACCTTTGTTGCTAGTGCTGGGTCAACAGTGTCTGTACCATGCTTGGCTCAGGTTGCAGTGTAATGGCATGGTCACTGTGTCTAGGTAGTTCTCAGAAGTGAGCAGTGATGGAAAGGCTTAGTAGCTCTTCTCTCTTCTTCTAGTATTTGGTTGGGGGGGATTCTCTTACATCTAATTAATAGCCACATAGTCATCAATAAGTTTGCAGAAATATATTCTATTTTGTAGCTGGGTCTTTTGTGGGATAGAAAGATGTCTCAGTGTTAGGAGTACTTACTTTTCCAGAAGACCGGAGCTCTGTTCCTAGTGCCCACATGAGGTGGCTCGTTCTCAGCGGCCTCTAATTCTGGCTCCATTATCTGCCTCTGTAGGCAGTGCACTCGTGCCCAGTCTCTCTGATTCTCTCTTACACACACTCACAGTTAAATAAAACTAAACTGTCTCCTTTTGAGTAGTTTTGGACCTTCATTGTCACAATACAGCCACTCATTCCCCCTTAACTACCTTAAAAACTTAATTATGAAAGTTGTCTAAATTACTAGTAGCTTTTTTTCTAAAAGCACATATCACAAAGCCTTCCAAAACCAAAGGTTTTAACTACTCTGTTGTCCATATGGTGTTATAGATATATAGTCATATGACTGTCCTTGTAACTTCCCAAAATGGACAAAGCAAGTAAAGAAATAGAGACAAAACATCTGAAATTCATATGTATTTCAGGACTTTCACAGTAAACATGCACCCACATGTGGGAGGGTACTGAGATGTGGCATTTCTGCCTTCCTCTGAGTGGCTCCATGTGTCTCAGCATTAGTGACAAGTCTCTCGAGACCCCGTCTACAGTTCTTGCTAGATAGCTGGGATGCAAATCATGAAGAGGCCATTGCCTTTTCAGACAGGTTCATTTCCACAGTGCCAAGTGGCAAAGCATTCTGGGCTGAAGGCAGAATCACTTCTCCCAATGCCCTGATGGACTCTTTGAAGCTAGGCGTCCTGTGAGGAAGACCTGCTTCTTTCTTAGCAGGAATAGCTGATGTCTGGATAGCTGTTTCCCTTAGACCCTTTACATCCTACTATGCACCTTGGACTCTGATGTGTTCAGAACAAAGGTTACAGAAGAATTATAGCTGAAATATACTGTACCTGTGGTGTCAGTGAATTCTTATCTTCTTTCTCTAAAGGATGCCTTAGAGGTTGCAGGGCATTGTATCTCACATCTCTGTGAGGAGGACAATAGTTTTGTTAAACAAGTAGGAGGTCCAAGAGAACTGTTCCCATTCAGAACTGAATATTAAGTGGAAAGGACCCAATATGAGACCTGCACATAAAAATAAGTCATGTGCTGCACACACACACACACACACATGCACACTCACATGCACACACAAGCATGCATGCACATACACAAGAAGATGGGTGTCTCTACAAGCAAAATGACAGATATTCTTTGGAAGAAAGAGTGCTTTAGAAATCAGAATAATCTTAGAATCATCCTTAAAACATTTAGACAGCATAGGTGCAAAAAATCGAAAGATCAAAGAAACAAGAAGATTGAAATGAAGATAAAAGAAGATGTAAGAGACATTTATAAGGAGTGAAAAAGTGATTCCATGGACCATTGAAACAACTCAGCAAATAAAGGCCAAACCTAAAGACCTGAGTTCAGCCTCTGGGACCAGCATGGTTGAGGAAGGGGCTGGGTCCCTCCAGCTGTTTCCTGATGTCCTGTTGCATGGCATTGTTCTTGGGAAGATGGGAACACTTACCCAATATAGGAACTGATCAAAGTATCATTGTAGCAGCAAATTAGGTAAACTGCTTTGTGTTTCCTGTAGGTCACACTCCCAGACACCTACCAGAGCCCTCTGAATTTGTGAATGAAACACACACACACACACACACACACACACACACACACACGCACACACACACCAGTTAATTTTAAATGCCTTGCTAGCTCAAAGGCTGGGCAGTTCTAATCCTTCCCTCTGCTAGCAAACACTCCCCTCTGGTACTTCTGAGTTAACATCTTTTCAAATCTGTATTTCATCTCTGCTACTCCAAACACAATTGGAAAAGTGGCCCGTGTGGCCATTTTCCCTGATTCTCACATGTTGGTGGGCCTTTAGGTCTGATCTTTCTTCTTCTCCGTCATGGCAATCTCTCCTTCCTTTCTTCAAGTTCCTGCCAGCCATTGGCTGTTGGCTCTTTATTGATCAATCAAAACCCAATTGGGGACAAGGAATTTCGGTGTTTGAACACGCAGATTCCTGGTTTTGGGGGCCAGATTAATTCAAAACATTAGAACAAATCTCCAACATACCATTGAGATCCCTACTTGGTGACCCAAATGGATTTTATTGGGGTTACTTACAGGAACATGGATGAGGGGTTACGTACTATAGCAGAAGTGACTCAAAGACACCTGCATCACCAGAGCCCACCGAGCTTGAGTGACAACTCACGAAAGCTGGAAACTTGGCACACATGCACAGCCTAGCAGCAGTGCAGCAGGTTGGTCTTTGGCTCTTCTAAGCACCTTGGGTGGTCCTTACAGCTTATTCAAGGTTGGAGAGGGAGAGGTTTCATGAATCTGCTCAGTTTCAGGGACTTTCAGTAACTTTTGACTTGTTTACTTCTTTAGCTTATCAACCTTCCTGGCAGGATAAAATGTTTCATTTCTCTTTAGGACATTCAGCATCTTAAGGAGCTTTTCTCTAAGATAGGTTTTATTTTGGAGAAAATTACTACACATGTGCACCCTGGGAAGCATAGTCTACTTGTAAACACACACACACCACCCCTAAATAAATAAATAAATAGATAAATAATTTTCAAAGTCATATAATTACTGGGGAGGTTGGATTACCTTTCTGGTATTATTAGTAAAAGAATTTTCAAAACCAGATATAGTGTTGCACGCCTTTAATCCCAGTACTCAGGAGGCAGAGGCAGACAGATGTCTTTGAGTTCAAGGCCCGCCTGGTCTACATAGCAATTTCCAGGATAGCTAGGGCTATGTAGATAGAACCTGTCTCATAAATGAATGAAAGAATGAATGAATTTAAGATTGGATCCTGAGTTTGAGAACAGTTTTAATCACATTTAAAAGAAAAACCCCAGCGGGGCCGCGGGGTGGGAGTGGGGAACGGGCAAGCTCCACACCTGCCTAGAAGAGGAAGATGGAGAACAAGAAAAGAGCAAGCCATACCAAAGTCAGCCACACAGGGGACAGACAGCCATACTGATAGGAAGTAAGGTTTCTGAGAAAGAATGAAAACCCTGGAGTACTAGAAAGCAGATTTTGTTTTTGTTTTTTCCCCTGGGACAGTCTCACTGTGTAGCTCTAACTAGCCTGGAGCTTGCTGTGTAGACCAAGCTGGCCTGTAGCTCACAGAAATCTACCCGCCTTTGCTTCCCAGGGCTGGGGTTGCAGGTGTGCATCAGTACTCCCACTTAAGGGAACCCTGGTTAGATTCTGTCCATCATCTAAAGACACAGAAAAGAAGAAAAAGGACAAGTTAGGCTTTTCTGAATAATTGAGAAAAGTGGGCAGGCATAAACCAACTACATAGCTGCATCCCATAAATGCCCGCACTGAGAGCGGCTATCTCAGAGGGAAAAGCATAGTATCTCATTAAAGGGAGAGGCATTACTCCTGTTTCTTTAGCACGATTTAAGGTGAACCTGTCTTCCTGAGGTCTGGGCCCAGCTAGAATGCCAGGTCCTCATCTAGGCTAGAGGATCCTTCTTTTGACCAGAAGGAAACAGCTTTTCCTTAATGGTCCTTCACTGCCACAATAAGAATTTCAGAATGGGAAACAATGTCACCATTGCTGCTGAGGTCTCAGTTTCATGAGGACAAGCTTTGGGAAAGAGGCTCTGAGATCTGTATGGTCTAAGGGGTCTGAGGAATGAGCTACTGTAGCCATGCTTTTTATTAAGTGTATAGGAAGCCAAAGTAAAGAAATAAGAAGTGATAGGTAGATGGTAGACAGACAGATAGATGGATGGATGGATGGATGGATGGATGGATGGATGGATAGCAGAACATGATCAAGTCAGGTGCTTCAAATATTCACAGAAATTGATAGCCCCTCTAAGGTAGTCAGCTGGAGTGGCTGACTCAGAGTGTCCCCTCATGTGTGATGATTCCAAGTAGAAAACAAGCAGTAACAGAGATGACATCATCAAATCAGGTGCTGTCAGCGGGAGTTCCCAGTGAGCTTTCTTTCCATGTTCTCCTTGGGGCTCCACCTCTGCTTCTCCTCCCCACTGACAGCCCTTTTATAAACAGTGGTCATGCTTGTCGGAAATGGTTTACTTGTAAGCTGTTCTCAAGGACAAATGTTTTTATTCTTGGGCATTTTTACTGTCTTCTTCTCTCCTGTGTAGTTAGTGAGGCCCATCTATCCCCAGACAAGAAGTCTTAGAGCACATTCTAGACAAACATGCTTGGGTCATCTGCTTCCAGAGCCAGCTTTCCAGTGAGCTCAACCAGCAGTTGACCGAATCTAATGTACATTACAGAGCTAAAGAGCTCTATCACAGTCAGGGCTGAAATGTCCGTGTAGTTGCATATATAGATGGGCTCATTATGAACTGGTTATGAGTTCACTGAACGCTCATTAAAATGGAGACATCTCCTGTTGAATTACCCTGGATGATGAAGAAGGAACCACACACACAGCTAAGCAGGAAATCTTCCCTGTGCTGCTTAATACTGATCACCAACCTGGCAGGATGCAGAATCGTTGAGGAGGGCAGAGCTTGTTCTCTGGGTTTGTCTGTAAGGGAGTTTCTCAGGTAGGGCTAATTGAGATGGGAAGCCTTACCCTAGCTGTGTGAAGCACCATTCCACAGGCTGCACAAGACGGAGAAAGCGAGCTGCAGGCCGTCAGCAGTCACGTCTCTGTTATGTAACAGGGATGCCCTCAGCCCAACTGCCTCATGTGCCTGCTGGTGCCCTTTCTCTGCCATGACGGACTCTGGAACTGGGATCCTAAGTAAAAACCTCCCTTAAGTTGCTTTTGTTAGTTACTTCCTGGTAGCAGCAGAAGGGAAAACTGAGACACACTTGCTACAGGCAGATGCTTCACCTATAACGGAGCTGGTAGAATCATGTTAGTCTGAACTTCTGAGCTTGCCTAAAGGTGGTGGAGCAGTGTGCCAGAGTGACAGTGTGATCTGATTGAAATGCCACTAAAGTGCAGCTTGATGACACCCTCAAATGTGCAAAAGTTCAGAGTTGTGGCATTCATAAGCCTCACTGAAAAGCCTCCGTGGGGGTTAACCTAGCCGATGGAAGGCGGATCAATGAGGAGTCTACAAATGGAGGGGCTGACATGTGAAAATGCCACCTTTAAAACGGAATAAACTGACAGAATCAACAGATGGGAAGAGGAAGAGGGTTGGTGAGACTGGATGGGAGATGAGAGGTAATGAGGGTGATGACTGCCTAAATATATCATGTACAAAGATGAAAATGTCATCACGAGTCTCATGTATAATACATGCTAATGAAGATCGTTCAGAAGGTCACAGGACAGCAAAAATCCCTGAAAGGCCAAGCAGTAGGTTAAGACTGGCAGAGAGTGTGGACAGGAGATGCCTGCTCTGTGCCTCCTCCTTTACGGTGCATGGAGGAAGACTTGTCTTTGACTTTGGTCACTTGGGAAGGCTCTTAGTATACTTGTCACCACCTGTGCGTGTAGACTTTTGAAATCGGCAAAATGGGAGTAAGAAAAATAACTGAGCAAGAGCAAATGATTTCGGACATGTAGACATGTAGCTCCGTGGTATGGTGCCTGCTTTATTTAGCATGTATGAGTCTCTGCTTTGAACTCCAGCACTCTCAAGTGCCTGGACACGCACACACCATTGAGCAAAATCAAAAGCAAAGGGAATGGCAAGGAATTGTAAAGGATTAAAATAAAGGCTAATTAAATAAAGGTCTTTAATTAACGGTCTTTCATTAAGATTTAGCTACCAATGGCTTATAGGTTGAGTACTTACTGTTCTTCCATAGGGCCACATTTGGGTCCCTGTACCCGTGTCAGGTGGCTCACAACTGTCCTTACCTTCTTCTGGTTTCCAAGGGCACCTGCATACACATGGTGCACATAATTGCACACAGGCACATGAACATTCACATACATAGAAATCAGTTCCATTTGACTTGTTATGTGTATGTATGTGGGGTATGTGTGGGGTACCATAGTACCTGAGGAGGTCAGAGGACACCCCTTGGTTTTTCCTTCTGTTATGTGTGTCCCAGGGTCATCAGATATGTTTACTTCCTGAACCACCTCAGTAATACTAAATACTACTTTTACCACTACCACTACCACCACCACCACCACCACCACCACCACCACCACCACCAAAACAATTAAATTGGGGTTGGTTATTTGTAAGTCAAAATCATTCAGGAAGCAAGAGGGTGGTCAGAAATACACAGCTAGGTTGAAAAGCGATGGGTCAGAGGTAAAGAGCACTGGCTGCTTTCCTATAGGACCAGGGTTTCATTCTAGCAGCCACATGTTAGCTAATAGCTGTACCTCCAGTTCCAGGGCCTCTAATGCCCTCTTTTGGCCTCCACAAGCTCCAGGCATTTGTGTGGTGCACAGATATGTATGCAGGCAATACCCATACACATAAAATAAAATAATAAAAAAATGGACAAATTCAGACTGAAAGAGAGCTATCTGAGTGCTTATACTATCTGAGTGCTTAGCCAAAGCTTTGAACGAATGCTTCAAACTGAAATTGGTTGGTTGGTTGATTGATTGATTGATTGATTGATTGAGGTAACCAGAGCTCAATACCAAGGCCTTGTGCTTATGAGTCTTCAATTAAGCTTTGTCCCACCTCTAAACTAATTCAGAAGAGTATTATGTAACAGCATGCCTTGCGTCTTGTCACCGATTCCAGAGACCCTTTTCTCCAAACGCTGCTGAGAATCACCTTGCATCCAGAGAGTAGCAGACATTGGCGTGGGAAGGTGTTCTCAGCAGGGTCCAGGTACAGAAGTGACCCAGTGCATCATTGTTCCAGCCTCACAAGGATTTGTGTAGTTGCTGAGGCCAGAGCTCCCGAGGCTCTGGGTGGATTTGGGTCTGTTCTGCAGCTTTTGCTGCTGCTTCCTTCTGTCTTAGCCAGTGTTTTATTGTCATGATTTAAATATAAGGACAAATTAAGTAGATTAAAAGATTAAACCAGGTCTGGTAGTTCACACCTTTAATCCCAGCATTTGAGAGCAAAGACACTCAAATCTCTGTGGGTTCAAAGCCAGCCTGGTCTATGTAGTGAGTTCCAGGACAACCAGGGCCATATTGTGAGATCCTGTCTTTAAAAGCAAAGCAAATAAATTTAGGTAAAATTAATAAGTTCGAACATATAGTAACTCTTTGTTCCCTAAACAGACACTGTAGTTTTTTTATAAAGTGACTTTAGGAACATCTTAAGAACTGATTGATTGTGTATTTTCAATGTAGTGTGAGAAATTAGGTGTTATTTAAAAACTCTACCATTAAGATCAGATAAAATGTGAAATCTTAGGTGGAGGTTGGAGCAATTCTGGTTGAAATTTAGGGACTGAGCCAGGACTTTACAAGGCTCTCACTCAAAAGAGCCTTCTTCAGGATACAGTTGCCGAGTCCTGTGTAAAGATGGGTAACAGTTTTAAGATGTAACATTTCCACTTTGGAACAGAAAATAATTGAGCTTACATTGTCACCTTCTGCTCAAGACACATGGTTGTAGGAGGAATTTTGAGTATATCGAAGTATGTTCAGGCAGCTAATTCTCCTGACTTAGCAGAATTAAGTCTCCATGTGCTATAGTGGCATTTCCGAGGAAAAAGGAGAATCTGTCCTAGGAGTGTTTAAAATGCATGGGGCAGATAAGGATACAGCGCAGCTATGGAAGAGATGGCAAGACTAGGATAGAACGCAGACGTGGGTGTAGGAGGGGGAGTCAGACCTCAGGGGATACTTTTTTCTTTTTTGAGACATGGTCTCATTCTGTAGACCTTGCTGGCTTGGAACTCACTGTGGAGACCAGCCTGGCCTGGAACGCTCCACCTGTCACTGCCATCTGAGTGCCAGTACTAAAGGTATGCGCCACCACACCCAGCCCCTCAGTGAATACCTTTGCTTTTGCTTTTGAACCTGGAGGGCACCTTCTTCAGAAAGCAGAGGCGTAACGTTGGTGTTGTGTTCTGAAGCTGTGGCATGTATGCCATCCTTATCTTTCCCCCTCTGCCTTTCCAGAATCGTGGAAGGTCATATTGAATGAGCAGAGATAAGTTAGCTCTTGAGTCTGAGAATGGTGTCTGTCTCTGGCATTGGTGCTGGCTTTTGAATGGAAGTATTCAGACACACAACCAAGGGCTTTTAATACAAAACTAACTAGTTTCTTTCTTCCTTTGTTTCTTTCTTTCTTCCTCCACCCTGCCCCCCTTTTCTGAGTCAAGGACTCACTTCAAGTCTGGTCTGGAACTTATTGTGAAGCCCAGGTTGGCCTCAAACCCAAGTCAGGGACCCTGCCTTGACCATCTGAGTGCTGATTACAACCATGGCTCATTTTACCCAGTGAAAGTTGATGATCGTTCATGCTTCTGACATGTTTAGGAAAACCAGGTTAGCATAGTTCTTCCTATGAGATCAAAAACGTATATGACACCAGAGATAAAATACAGAATCCAGTATGTGGGGGGACTTTCAAAGTTGAAATATAATGAAGGTGCCTTAATGAAAAGCTGTGGTAGATAAGATCACCCAGGCTGTGTAAGTCTTTACAGCTCAGAAGGTGTATGTTTCAGTGCACTGCATGCATGCTGGTGGTCCCAAGGCTCATGTCAGTGTGGGTGGTGATAGTTACCCTTACGATGTGTTTGTGTTAGTATGGTCCATGATATTCACACACACGACAAAGTCCCCTGATAGTGCATTCTTAGAAT	TCTCTCTCTCTCTCTCTTTCTCTCTCTCTCTGTGTGTGTTTTTTACTTCAAGGGAATATTCTAGGCTTGGTGAGCTTATAATGACAGCATGAGTGGGGTGTGGTCTGGAGCGTTGCCGTCTAAACCTGTGTTGATGACTTTGTGCTTTTA	GGTACACCAAGCTTGGCTACGCAGGCAACACTGAACCACAGTTCATTATCCCGTCAT	GTAAGTAAAGCTCTCCCTTGGGTTCTCAAGGCTTGTGTCCCTCAGCTTTGAAAGCAGCCCGGTTCTGTGTATCAGGTGTCATAATGGTTTTAGTGGCATCTTGTAGACCATCACCCACTTCCTGGGAAGGGCTGCTTACTCTGAGCATTGCTATGGGAGGTGACTGTCACCTGGACTTCATTAGCAGCATGCTTGTTCTTGAGCCCTTCAAACTCCTTTCTTTGTCATTGGCTTTCTAGTTTCACCTCCGGAGGCTACCAGGGGGCCTTTCACTGTTTTCTAAGTGTTCTAACTGCCTGGAACTGTCTCTCTAGTTCCTTAAGGCTGATCTGTAATCATAAGGAAACAGTTTCATGGCCTGGCTGAGTGTCAGTCCTCACTGTTGAAACACTTTTTGTTCATTTGTTTGTTTGTTTGTGGCAATGAGAGAGGCCTATGGTTACCCTTCCCATGCCATTTAGAAGAGTTCTGTTTCTTTAACTATTCATCAGCCTAGGGTAGTGTACTTAGGTGTCATGCCTTGGGCACAAGCTCACCCTACGTGTTCTTTATTGCCCATGGGCATCTCTCTGGAGGACTAGTTGGGTTTTAGAGGTAGACTTCTCTGGTTTGAATCCCAGAGACAGTTTGCCCAAGGGAAAAGGGAGCAAACCCATATTTTGCTGCTGAGGTCCTAGGACCCAGCTCAGAAGGAGAGCTTTGTTACACTGTATTCAGGTCAAGGTCAAATGCTTTATGTGGTTACTGTGAAGGTTGGATCACTAGACAAGTGCACTCCAGATTCCTTGAGGAGATCTGTGCCAAGAGCTTCAGTTCCGTGCCTGAAGGAGAGTGGCATCTCTGCTTTCCTGGGGTGTGCAGGTGCCACATGTGGGGTATGCCTGGCGATGGGTGTTATTGGTCTTCTGTGTCCTCATTTTAAATTCATAAAGTGGAATGTTGTCTGATAAGGATGCCTAACAAATAACAGACAAGGGGACTTGGTCAATAGAACCGTAGCATGGTTCTAGAAGTCCAGAGTCCAAGTTGAAGGTGGTGCCTGGTCAAACATCTTTTTCTAGACTTTCGGCGGGGCTGTCTTCTTTACCATTGTGTCTTCATGTCACCTTTGCTCTATGTGAGCATGTGTGAGTATGAGAGAATTTGTGTCCCTTCCTATCAGGCTGCCACTCTAATTGCATTAGAACCCTGCCATTGCAACCTTTGAAAATTCACTATGTTCATAAAAGTCCTGCCTCCAAATCCAGTGATAATGGAAGCTGGGCACCATTCTGTGGGGGCTTAGTTAGGCCCCTGACCTCTGACATCTATATAGTGATCAGTCTCTGAACTTCATTAGGAGGAGTGGTTTTGCATGCTGAGTTGACAAATTGGGCTTTCTCATTTTTTTTTTCAAAGCAGAGATTAGGTTTTTAACCTTGTTAAGTCCCTCATCTAGGAAGAACTGACAGTGTTCTCTTTGCTTTCCTGCCATCTGAAACTCAGCAGCGTTTGGTGGGCTGCACCACTTAACCTATCCTCATTCACGGAGGGAATTGAAGCCCCTTATTAACAGGAGTCACTGTCAAAGGGCAGGCGAGCGCTCGGATTGGGGCAGTGAGAACCTCGGCAGTGGCAACAGCTAGAAGAGAATAAAGATGTCAGAGATGGGGAGTCAGGGATGGGAATGTTAAAAACATATTTAATCTGTTTAAAATTTTACTTACTTATTTTTATGTGTATAGGTGTTTTGGAAAATATTAAATAGGAACAGCAAGTTCCCGAGTTATACGCAGCTACTCTCTGCCCGAGGTCTCCCTGCCTCTAGGCTAGCCTCTGTGCGGTGGTCTTCCTAGCTCCAGTTCTCCCACCTCAGAGCCACTGGTACCTTCTCAGCCATCCACTCCCTGTGGTTGGTGGTCCCAAATTCCAGTATCCAAGTAAATCAAAACTCTAGAAGCTTATAATTAAATAGTCAGATTTATATATCAATAAATTCCCACTTCACAAGATGCCACACAATAATTTCAGACCCATAGATGATACAAGCTGCCCACCTAGATTAGACAAGTTACCCCAATTATTCTATCCCTATATGATATTATAGCTACCTGTGGTTATTTAAAGCCTCATGGAATCTGAATTGTCCCGTTCATCTTCCATCTTTCCCCGTCTCCTGTGTCACTCCCTGTCTTTGCAACTCTTAGCTTTGCCTCCCCTTTCCCTGTTCAATCCCAGGCTTCTTGTTGTATTAATATTTAAAATAATTGGACAGGGAAAATTCTGCTACATAGGGGTGTTTTGCCTGCATGTATATCTATCCATCATGTGTGTGTGGTGCCTGCAGAGGTCAGAAGAGGGCATTGGATTCTCTGGGACTGGAGTTACAGATGGTTTCTCAATTACAGAGCCATCCTTTCATCCTCATCTTTTTATTTTGTAGTTTATGTGTGTGTGTTTGTGTGCACGTGGGTTTGTGCACTCGTGAGTGCAGAGCCCTGCACAGTCCAGAAGAGGATATCGAGTCCCTTGGAACTGGATTTATAGGCAGTGCTGAGCCACCTGAGATGGATACTGAGAGACAAATTCAAACCCTCTGCAAGAGTGGTGTGTGCTCTGAACCACTGGGCATCTCTCCAGCCCCAAACCACGGTACTGTTGGCTGCAGTTCTTATGGGAGAGCCTTGCCAGAAACACAGTTGAAGACGCTAGGGCAGACGTGTGGGTGTTGAGGTAGGTGCAGGCCTCAGTCACCCTGGACCACTCACTCACCCAGTGCTTGCTTTTGTGCTGAGAGGTTTCTGTTTGCAGAGGTCTCATTTACAAGACTGGTTTGAGGATGTGTGTGCTGAAGTGGCTTCAGGAGAGATGGATCTGGAGCTGGCCTGGCTTGCACCAGACTCATATTCCATAGTGCAGGAGAGAGAAAAAGAGGAAGAAGGGAGGATAGGTAAGAAGAGTGGAGAGAGGGAGGGAGGGAGGGAGGGAGGGAGGGAGGGAGGGAGGGAGGGAGGGAGGGCAGGCAGGCATCAGGGCTGAAGCAAGCCTGTGATCCAAGGGGCTACAGGCTGGATGTGGACATGGAGAGGTGGAAGCTGAGCCCCATGCAGCCTGGCAGGAGATGGGATTGAGGTCTGGGGAATAGTCATGTGATAGACTGCATTGTCTTCCTAGGGATCCTCAATTTGACATCAGGAATGCTTACAGGGTCCTGAGGGCTTCCATCAGGGCCTGGCTACTGGAACTGTACTATCAGTAAATCTGTCCAGGCCTCACTTGTGTCTGTCTGTTGAAGATTTTGTGTAGTCTTGGCCTCATTGTTTGAAGGTTTTTTGTTTTTTGTTTTTTTCCTATTTTTGCTTTGAGGATGTTGTGCAAGGCTTAGGCTGAGGAGAGTGGGGTGAGCATAGCAGTAAAGAGAGAGGGCAGTGAACAGCACTGTGAATAGGGCGGGGTGGAGGGGGCGAGTTCCCTGTGCTCACTGCATCCTGGGGAGTTGCCAACAGCTCAGACTAGGTGCCTTCTCGGATGAGGGCTTGCCAGCAGAGGGGCCTGAGGTAGCATTTGCTGCTGTTCTTTCTTGAGCTGGATCTTACTGTGTAGCCCTGGCCGGCCTGGACCTCTCCATGCCTCTAACTCACATAGCTTTACCTGCCTCTGCTCTCCTGATGCCGAGATTAAAGATGTGGACCCTTACTCCTGGCCTGTTATTTCTAATTAAATGAAATTAAATATAGCCTTAATATTTTGGCTTGGTTAATTAAATGCAAGAGAAAATACAGGAAAGCTCCCGGACCCCACCCACAAATGCACACATACAGTCAGGTGCTCCTTAAGGAAGTGCTGGCCAGCGCTGGCCTGGACGGGACACAGGCTTTGGAATGTTTTAGTTGGTGTAAGTGAACTTGCTTGCTATGCTGTCACCTGAAGTGAGGTTCTCAGATGACAGCTGTCTGTGATGACACCTTTCGGGCTCAGTCTCAGCCCCTCCTTCCTGTTCCTTCCTCTGGTGGATATTTTCTGCCTAGATTCTAGTGTTATGTTTCATCGTTATGTCCTATGTATAAAGGTCCACTGTGCTGTGAATTTTAAAAGCAATTTTGTTCAACGTTTCAACATTATCTTAAAAAAACCTCTTCAGTGTTGTCTTTAGTTTCTATAACTGCTAATGTATGCAGTTCTGAAGCCAAGTCTAGTGAGACTATAAAACTTCGTCTCCTTTTGTAGACTCCTCTTGCTTCAGCCTCCCCGTGCTGGGATTGCAGACATAGGTTATTACATCCAGCTAACATTTTAGCAACACAAATATTTTCCAGTTTTTCTATTTTACAGAACGGGTGCCCTTGCTCACCTGCCCGAGCAGGGATCCAAGCTGCTCTGGTTGTGTGGCTGCTCTGCTGCCGGCTTCTCAGGAATCCAGTTTTGGTCTCTGCCTACTGGCAACTCCAGCGAATGTAAAGTTACCTGGCTTTTAGAATTTGATTTCTGTGCTTAGTGGTAAACCTGAGCACCATTCCTTAGCTGTTCATGCTTTTTTCCATTTTTAAAATTGCATTTTTGGTAAGTTTTGTGTTGTGGGGACACTAGGCATCATGTACTGATTTGTTACAGCTATTATTCCTATTTTTGTGACTATTTGTTTATCTTTGTGATGTTTGTGTGTACTAACCACTGAGCTACATTCCTAGTGCACTGTGACATTTTTAAAGTGTGAAATTTTAGATTTTGATAGAGTCAAACATTGCAATATTTTTCAGCTCATAATGTTGCTATTTTTTAAAGTGCACTCCAATTCCAAAGGAATTGTGTATTTTCTGAGTTAAGTTTTGAATACGTGTGAAAGATAGCTAGCTGATTTTATTTCTAAGTCTAGGCCAGTTCCCCACTGCTCCGCACCAGTGATCAACAAGTGCACTCCCATTTGACACTCCTTTTTCTGTCACACCGTGGTCACATTTATGCTTGGTAATATTGTTCTGGAGACAGGATTTTACCAAATAGCTCAGAACTGTCAATCTTCTGCCTCAGCCTCCAGCGTGCTGGGATTACAGATGTGAGCCACCATGCCTGCTCATGCTTAGGAACATTTGGTCTTTATTTTCTTCATTGATGTGTTTACCTGTCTCTGCTCCAGGAATGCAGTTTGAACCCCATTTTGTGTTATACAGTTTTCTCTAGTGGGTTTGATGTTTTCCCTCCCTCCCTCCCTCCCTCCCTCCCTCCCTCCCTCCCTCCCTCCCTTCCTTCCTTCCTTCCTTCCTTCCTTTTTTTGGAATGATTTGGCTTTTCCTTTAGACTGTAAATTTTAGAATCAGTTAGATAATTATAAAAAACTAATAGGAGGTATTGATTTGAGATACTCTTTTTATGAGCTAATTTAGGATTTTTACATTTAATTTGATATTCATGAATAAGAATTGAGTCTTCATTTCCTGTTCATGAAGGCAGTTCAGGTGTTGCCATTGTTCATTCATGTCTTGTGAGTTTTTCAGAAAAGTTTTATCTTCTTTAACTTCTTCCACATGCTTTTTTGGTTAGATTTATCTTTAGCAGTTTTTATGTTTTATTGTGTGTAAATTTATTTTTAAAATCAAACTTTCGGACTAGTTCTTGCTAGCCACATAAGCATACTCTCGGGGACTGCAGCAGCTGAGAGCGTGTACTGCTCTTTGCAAGGATCTGAGTTCAGATCCCAGTACTCATGTTAGGCAGTTTACTGTAGCTGCCTGTAAGCCCAGCTCTAGGGAATCCTATGCCCTCTTCTGGACTCTGTGAGCATCTGCAAACACACATGCACATTCCTACATACAAATGCAGGTACACATGCATAACTTGAAATCAAATAAATCATAACATTTTTGAGAGTTGTAAGTTATTTTGCATGCAGCAACATTTGTTTGATAGTCTACAATTAAACCCTCCCTCCCTCCTTCTCTCCCTCCCTCCCTCCCTCCCTCTCTCCCTCCCTTCCATCCTCTCTCTCCCCTGACTGTTTTTGTGGTATATGTGCTGTGTGGATGTGAGCACCTGTGAATGCCTGTGGACAGAGGTTGATGTTCATGTCTTTGTTCATTGCTCTGCATCTTAATTTTTGAGACAGTATCATTCTCTTACCTTGGAGCTTATCAACTCTGCTAGGCTGCCTGGCCAGCCAGTGAACTCCTGTTTCTGCCTTCCCAGCACTGGGACTCTGCATACATAAGTCCCTGCTCGGCCTCTACATGGATGTGGGCGAGCTAACCTCTGTTCTGTTGCTTGCACAGCAAGCGCCTTACTGATTGGGCCATCACCCGGCCCCATCTGCAGGCAGGCCATTGCATTGCTTGCAAATAATGGCTCTTTGGCTAATTCTAATCTAATTCTAATTCTGATTCTGGTCTTCATTTTGCTTCCTTATTGTGGCTGTTTGTAGTATTTGCTCGTTCTTTTGGAACATTTCTTTCTTTATTGTATGTGGGGTGCACATGCCACACTATGCATAAGGAGAGAGAGGACATTGTCCAAGAGTCAGTTCTCTTTGTCTATCACGTGGGTCCCAGGGATTGAACTCGGGTCATCAGGCTTGGTGGCAGGCACCTTTACCCACCGAGACATCCTGCTGGTCTATGGGTATGTGTAGGGGTGTTATGTCAGCTAGAACTTCTATTAAAACAGTAATTAGAACTTTGTCTTACTGACTTTGAAGAGAACACAGTATTAGTGTTTCATTAGTGGTTCTATACAGGTGTTTATGGCCGTGCTACTCCAGGTTTAAACAATGTTCTAAGAGCGGTGTCCAGTGACACACGTCTGGAATGAGCCATTGGGAGGCAGAGGCAGCAGGACCAGGACAGTTTGTCTTCTTCATGTTGATTATATACATTTATTACTTTCTGAACAGAAAACTTAAGACAATGATTTAAAATAATAAGACATGATGTATTCTAGACACTTAATTGTTTTTCTAAAGGCAGTTGTTTAATTTGACTCCTACAGTTCTGCTGTGATGGTTTGACATTCTTAGTATTTCTAACTATTTTATCTTAACTCCAAATGTGCTAAACAAACAGTTACTCTCTGTGTACTTGAAGCCTTACTTTAAGGAAACACTCCATGACTACATAAAACACACATACAGAACACGTTTTAATATTTGCAGAACACAAGAAGCCTGTTCAGACACTTGGATTTTGTTTCTTTGCTCATACTGAGGTCCACCAAAAAGCTAGTTAGCAAGATTCCATTCACTTTAGCAGTGCCAAGGATGGCCCCACCAACGTCCACTAAACAAACTACGGACATGCTCAGCAAAGCTTAATGCCTGGAAGCATGATTGAAAAATATATGGCTCACACTTTTAATCCCAGCACTCGGGAGGCAGAGGCAGGCAGATTTCTGAGTTTGAGGCCAGCCTGGTCTACAGAGTGAGTTCCAGGACAGCCAGGGCTACACAGAAAAACCCTGTCTCAAAAAACAAAAACAAACAAACAAACAAAATATATAAACATGAAGAGGGTCATAAAGAGTTTTTACTGTGCAGCTTTCCTCAGAGGAAACAATACCCAAAAGAGAAGTAACAACAAACTAGTTACAAGGAAACAGTCTGGGAGCTGGGCAGGATAACCCAGCACTATAATCCAATCAGGAGGCTGAGGCAGAAGGATGGAGAGCTTGGGCCAGCCTGGACCACACAGAAAGAAGAGTCTGACTCAAACGCCAAAGTGAGGCTGCCAAACAGGAAACTCCGATTCTGCTCCAGGGAACTGACTTTGATACAATGGGTGTGTGCAGTTCTTTATCTGAAACTTCTGAAGAGTGTTATGGTCTTGTTCTAGGGCCCTTGTTTCCTCATGTAATCTCTGTGCCATCTCCATCCAATCTGATTTAAGTTGATGTTTCAAGCTCTTGCTATATGGTTATTATGCTATGAGATTCTTTATATTGTTTTAAGGGGGGAATATCTCTTTGTTTCTGGCAATTTGGGGTCAAAGGGCAAGGTTGCCACTTGGCCTTTTTGGACTCTTAGTTGGAAAGGGTCTGTGTTAGGGCTGGGTGGGGAGGAGGGCAGGGCTCTGTAGTTTGCTGTGGGTGCTAGGGTCACAGGGCGACCTAGGTTAGACAAGCGCTCTGCCACTGAGCCTCATCTCTAGCTCAAGCTTGTGTGTCTTTATTGCTTTGCTTGGATTTTATTGCTTGCCATACTATTATGAAAATCAGTACCATCTCCTTCCCCCACGTCCTCTCTCCCACCTCTTTAGTCCCCTCTCCTCTCCTCCCTGCCTCCAACACTTAGCTCTGTTAGGATCTGGGCTCACAACAGGGAGGGATAAGATTTGCTTTACTGTCATCGACATTTCTGTTTGTGCTCCTTTATTTCCTGTTAAGGCTTGGGCTTTGGTTGGGGTGCGGTTGGGGCATGGCTTTCTTTTCCTTTTGGTTCATGTTTTGCCCCCAGATTCTTGGCAGACTTGAGCTATGTCATGAATTGTGGGATCTTTTCCCCTCACCCCCCCCCATTCTGAACTACTAACTTGACAGTTTAATTAGAAATTTATACATAATTAAGCTTGTTCTTGCCAGACAGTAGAATAACTCTATCTTTTCCTTTTTTTAGAAATACATTTTCGGTGTGCGGGTATCTTGCTGCACATATGTCTGTGCACCACATTCATTTCTTGCACACTGAGGTCAGAAGAGGGTGCCAGATTGCCCGGGGACTCTAGTTACAGGTGATTGTGAGCCAACTGGTGCTGGGAATAGAACCCAGGTCCTCTGTGAGAGCAGGCGCCCTTGACCACTGAGCCATCTCTCAGGCCCTTCTTGTATCCTTCTCTTTTCACTGTTACATCATGATGTTCTTCTCAGGAAAAAAAGACTTCCCATTCACTCTTAAATGCTGCTTTAATTCTGCCTCTGTAATCATTTGAGGGTGTTAGAAAACCCTCTTTTTTTCTACTTTTAGAAATAAGTTATGTGTATACATATTTGTTTTGAAATAATGTTTTACATTTACTTATTATTGTTATTGGTGTGTGTGTGTGTACACTTGTGACACAGTGTGTACAGAGGTCAGAGGACAAGCTGCTAGTATCAGTTTTCTCCTACTACCGGTTGGTCCTGGAGTTGAACTCATGTCATGAGGCTTGGTCGCAAGTGCCTTTACCCCCGACCCATCATGCCAACCCTGGAATAGTTTTTAAGATGAATTTACCACAAAGTGCATCTTACAATTCCAGATAGGCGAGTAGTTGGATTTGTTAAACGTTCCACTGTGGAAGTAGTGGGCTGTGCTGCAGCATAGGATGATAAGGCTGACACAAAGTTACAGACTCACTTAATTCAGTTGTGCAGAGAGCTTGTAGATAACAACTTTGTGCAGCAATGCTAAAAGCTGGACACAACCTGCTAGGGTATAAACATTTGAGTTTTGTTCTGTTATCTTCCCTTCCAGCCCCAAATTGAAAAGCAGATATGCTGCTCAGAGTTAGCTGTGCCTGGCTTTGATTGACAGTCTCAGGCCCACACACAGGGTGGTCTGTAAGTTACTGAAATGGAGCCTGTGGTTCTGAAAGGCCACTTGGTGGCTCTGTGTGAGACTTTGATAGAGTTTCACCACCTCTCACTTCAGGTGAGTTAGGACCCCTGTGTGGGTGTGCCTTGTCCCCATCGTGATTTGTTCTAAGGAACACTTTGTATCTTTATTCACTCTGACACTCCTTTAGACTGACTTTTAGAAGGTGACTTACTGGATGAATCCACTGTTACAGTGTTTCCCCATTTCTCCCCTCAGTGCTTCCATCTTGCTGTCCCTTAAGTGTTGAGGCACATTTTCAGTGTGGTGTTCAATGTGGTGCTCTGTGTTCCTGTTGAGTGTCTGTATGTATTGTGTGTAGCCCTGCATAGGGGGTGGTGGGATGCATCCCTCCCGTTCATGCTGAGCGCACTTACTGCAGAGCAGCTAGCCTGGGAGTGCTGACCTCTATGTGCAAGGGGCTTTCAGAAAGATCACGTACCCTCCCTTTTGAGGCACACATAGGATTCTCATGATGGAACTCTGAGGACCTCCTGTTTATTTGCAGTGGTGACTGTGGCTTTACTAGATGTACACTAAACCCCTTAGGAGGTTCTGTTGGCATAATTACAGAATTAGGCTTATGTTAGCATGATTTGACATAGTTTGACCATTTTCCAAATTCACAATCAGTATTTCAGAAGAGTAGACTATTAACACGACATACCTTTCTCCGGTGCTCACTGGTATCAGCTGCTCAGATGCAAAGCCTGGCTCTGTTTCTTGGAAGCAGCATGACATAGTCCCAACCTGATAGGCTCCCCTGAGGACTCAGTGACAGTGCACACAGAGGCGCAGCAGAGTTCTCCCTAACTCTCTGTGCCTCCTACTTTAGTGATTTGCATGTGCCCTCCCCTGGAGATGTAGTAGAAGACGCACTTGGAGGGTCTCCAGTCTCAGGGGTGGATTGGTTGGTACTCTTTAGGAAGGATGTATTGATGGGAGGAGGAAGGGCCAGTGGACACTGAGAATATGGCCTCACTGCTCGGTAGTCAGGGAAAGTTTCCAGGAGGGAATGGCTTTCCCCGGAGACCCGAGGAGGAGGAGGAATTGACGGGAGCTCCGCCTGTGACCAGGGCTTAGGAGTGTTTCCCAGTTTATTGGATATTAAATTCTGGAGTAAAGTTTATATGATTATTTATTACTAAGTGTAGTTGCAAAAATGTACCGTTAAGATCTTCTGTGATATTTTTCCTTGAATAATTGTATCTCTCATTTTGCAATAGATGCGGGTCTATAACCTGATAGCTTCATTTTAGTTGGAAGGCACAGTTCCTCCCCCTGTATAAGTAGACTCTATATCTAAGAACTATTTGATGTCATTTTATTAAAATGACTTAAGAATATATACACATTCAGTTTCCCTTAATCTACTATGTTGTGTAGAGTTTTGCCCCCTCTCTCAAACTGTATTTTATAATCAACCTGTAGTGGGTGTATATATAGTCTATAACATCCCCTGGTTTCTTAAGGGGCTCCTCCAGATGAGGCTAATTAATAACATTGCTTCGGTGCCAACATTAAAAGCAGTTCCCTTGCATCACACTGAGATAATACTGGAAAAGAGTTGTTTGTTTCTCTCTTACTTCACATGCTCACCACGTCCCTGGGAGCATCCCAACCCCAGATACAACCTTAGCCATCACCATTGACTCATATGGACACATATATTATGTTAACTGTTCCCGATAATTCAGAGGACTCGTGGAGAGTGCTGGCATCTTTGTGAAAGAAAAACATCTGTTTCCCTTCAG	CCCTGGGAGCATCCCAACCCCAGATACAACCTTAGCCATCACCATTGACTCATATGGACACATATATTATGTTAACTGTTCCCGATAATTCAGAGGACTCGTGGAGAGTGCTGGCATCTTTGTGAAAGAAAAACATCTGTTTCCCTTCAG	GTATCGCCATCCGAGAATCTGCAAAGGTAGTTGATCAAGCCCAAAGGAGGGTGTTGAGAGGAGTCGATGACCTTGATTTCTTCATAGGGGATGAAGCCATTGATAAACCTACCTACGCTACCAAG	GCGGCACCGGGTAAGAGCCGCGCCCCACGC	CGGGTAAGA	TTGATGACTTTGTGCTTTTAGGTACACCAA	TTGATGACTTTGTGCTTTTAGGT	ATCCCGTCATGTAAGTAAAGCTCTCCCTTG	CATGTAAGT	AAACATCTGTTTCCCTTCAGGTATCGCCAT	AAACATCTGTTTCCCTTCAGGTA
15060	ENSMUSG00000056367.15	Actr3b	chr5	+	26034523	26034667	26030105	26030213	26036608	26036782	15060	0	4	11	0	0	0	4	4	3	1	0	0	268	124	1	1		1	1	0.649	1	1	0.117	26034273	26034917	chr5:26034273-26034917:+	ns	26034523,26034667,chr5,+,ENSMUSG00000056367.15		yes	145	108	174	0.744828	1.2	4309	1941	29.7172	13.3862	0.468966	0.457647	0.564815	0.480165	0.41954	1.20438	0.975864	1.02388	0.894608	-4.28955	-6.00556	150	150	0.466667	0.633333	0.433333	0.333333	8.15	-5.36	8.38	8.31	-13.67	0.23	40	TACTGACGT	2.84267	0.857143	6	30	62	1.7678	2	44	TACTGACGT,TGGTTACTG,TCCTGAGTG	0.806306	0.820513	10	30	62	0.0691216	86	CTGTAAGAT	-0.947496	0.54321	9	16	26	-0.0749942	0	38	CTGTAAGAT,TACTTATCA,TTATCAATG	-1.43519	0.666667	13	14	26	-0.73787	ENSMUST00000088244.6:ENSMUST00000128727.8	90503.5	11.5	6.5	0.564394	2	3	6	3	2	0	0	0	0	2	1	0	0	yes	26003443,26003499,chr5,+,ENSMUSG00000056367.15	1	GCAGTGCTGGCTCTGGCAGCCTCTTGGACATCCCGGCAAGTTGGTGAACGCACACTAACGGGGATAGTTATAGACAGTGGAGACGGTGTCACCCATGTTATCCCGGTG	GTAAGCATGGGGTTCTTATTTTACTCTCTGAGGTTTAACCTGACCTGGGGTAAGAGAAGAAATGAAAAGGCAAATTAAAACGCAGCCTACTCAAGTAACATGCCAGCTTTTACGTGGTGTAGTAGAAACAGCTATGGGACTGACCGACCGACTTTCTCTCTCTCTTTCTTTCTTTCCTCCTTTCTTTCTTTCTTTCTTTCTTTCTTTCTTTCTTTCTTTCTTTCTTTCTTTCTTTCTTTCTTTCTTTCTTCCTCTCTTTCTCCCTCCCTCCCTCCCTCCCTTCCTCCCTCCCTTTCTTCCTTTCTTCCTTCCTTTCTTCCTTCCTTTCTTTCTCTCTTTCTCTCTTTCTCTTTCTCTCTTTCTCTCTTTCTCTCTTTCTCTCTTTCTCTCTTTCTCTCTTTCTCTCTTTCTCTCTTTCTCTCTTTCTCTCTTTCTCTCTCTCTCTCTCTCTCTCTCTCTCTCTCTCTTTCTCCCTCCCTCCCTCTCTCTCTCTCTCTCTCTCTCTCTCTTTCTTTCTTTCTTTCTTTCTTTCTTTCTGTTTCTCTCTCTCTTTCTTTTTATTTTGAGATAGGATCTTCTTGGCTGGCTTGAACTGACAGACATCTATCTGCCTCTGCCTCTCAAGTGCTGGGATTAAAAGTTTATGTCACCATGCCAGCCTTGGCAATGCGAATTTAGAGTCCAGGAAGGTGAGAAAGAGTTCGAAAGGTGGCTATGTTTGTGCCTTTGGTGGTTTTGAACTATGGAGCAAATTATGTAGTCGCATGCTTTTTTTGGCCAGGCTTCTGCTGTATTCCCATGAGTGTCACATGAGTGTCCTGGCTCATTGTGGTGGCTTGAATGAAAATGGTCCATAGGGAGTGGCACTGTTAGGGTGTGGCCTTTTGGAGGAAGTACATCACTGGGGGCGGGCTTTGAGGTTTCAGATGCTCAAGCCAGGCCTATTGGGCTATTTATTTCTGCTGCCTGAGGATCCAGATATAGACCTCTCAGCTCCCTCTTCAGCACCATGTCTGCCTGTAGGCCACCATGCTTCCACCATGACAATAATGGGCTAAACCTCTGAACTGTAAGCCAGCCCCAATTCAGTGTTTCCCTTTATAAGAGTTTCGATGGCCATGGTGTCTTCACAGTAATAGAAATCCTAACTAAGACACTCATCATTCGAAGCTGCTGCAGTCAGATATCATTCTGATGTCAATGTCGAAGTTCAGTGAAAGGCTCTGCTCATCTGGGGCTGAGGAGAACTTGCTGTTGCCTCTGAATGAATTAAAGAGTGACAAGGGAGAGTTCACATTTGATTGCAGGGCTCCTTATGCTACCACCTTTGGGTTTTAAGTCGTTAGGGGAGTCACTGCAGGAGGCTTTCTCATCTTTCCTTTGGTCCAAGGGATGACTTAAAGGAATTATTTAAAAAATCAACAGTGTCAGTAGAAAGTCAGTCAGTCATGATTATCCCCCTTCAGGTTTTCTCAGTAACCATAGTTACGGTGTTAACCACAGTTATTTATGTTACCCATACTTATAAACACACACATAAGTTATATGAAGTTCTGTAGCTTGTTTTTGTTACTTGGAGGGTGTGTGTGTGTACTGTGTTTGCATGGGGGTGCATGCCATGATCATATGTAGTAGTCATATGATCTTGTGGGCGTCACTTCTCTCTACCATGTGAGCTCCAGGGATCAAACTCAGGCTGAGCACCCTTATCTGCTAAGCTATTTTACCAGGCCTTAAATAAGTTTAAGTTTTGAAAAAAAAAACACCATTATTTAATGATATGTTTGTGTCTCTGTATGGGTTTGTGCACGTGAATACAGGTTCCCCCAAGAGGCCAGAGGCATTGAAACCCCTGGAACTGGAGTTATTTTGTCTGCTGTCCGATATCAGCGCTGGAAACAGAGCTTAGTCTACAGCAAGAGCAGTTCATGACCTTAGTCGCTGAGCCATTTCCCCATCCTCCTAAATGTAAATTTAAAATACTAATAAGAGTATTAAAAAAATCCAAAACTGAGTGGGGTGGCACAAGCCTGTAATTCCAGTGTTTGAAAGGTGAAGGCAGGAGATTCAGAAGAGAAAGGTCATCCTTGGCTTTATACTAAGCTTAGGGCCAGTCCGGGATACGTGAGACCTGTGTCAACCAGCTTCACAAAATGGGACATCTTCTACCTTCATGTCCATGTGTGTGTATACACACCAAACAAACAAACAAAACCCAACTTGGCTAAAGCCAAGCAAGATGGGTGAACTTCCTCTCTTGCTGCTTTGTGTCTGCTGAAAGGCTAAAGTCATGAAAGGCTTTATGGACCCTCTCACCCTGTACCCCTGCCCACGTGTCCTAGAGGCTGGCTCTGTGGGAGTTGCTGGAGGAGGTGCTGTCCCTCTGGCTTTCTCTCTGCTGTGCTGCCTTGTAGAGCAGAGGGCCTTAGCTCCTGGTGCTGGAGCCCCAGGTCTGCCTGCATCTGTTCCCCATCATCTCCACACTGTGGGCGAGGGTGAGCAGAGGCTCTTCTATCACTTGTTCACTTTGCCCAGGGTCAAGGGTCACTCAGAAAGTGTATGGTAGGAAGAAAAGACATTTCACATAGAGCCCAGGTCCAGAGAGAAAGGGTTTTGTAATTTATTCCTGTAGGTTCTTCTCCCATTTATAAAAATTAATTTGTTACTGAAAATCTGGGTAAAGTTAAGAGAACAAAATTACGCATAAATCCATCTAGACAATCATACTATAAACCTCATAGCCTCCCAAGCTTTGGTTAAAACACGCATGCACAAGCACAGAGAATATCTTCTGTCTAGTTTGTGTTCTAACAGTATAAATAATATTAAAGTTGTATTTTGCACATTCATTTAATGATACCTTTTCTGTATGGTCAAACATTCTATGAAAAATAATCACCTAAAATCATGGTGTGTGATCTAAAGTGGCATGGTGGTGACTGTCCTGCTGTTGGGTGCGAAGCACACTGAGGAGCCTACTTAATGCTGGCTTCAGGAAATGGTGTATGTGGGTCTCACGGGGCAATTGGGAAGATTCCATGTGTTAGACGCTAATGTGTACTTGCTTGTACATACCGTTTCTCTAAAAATATTGTACAAATAGTTGTACTTTGCAGAAAGGCCTAATGTTTTGTCTAGAAGATAGGAGCATGGGGGAGGAGCCCAGGAGGACTTGGGGAGGTGATCCTTACAGTTTAGCATGGCTCTGTCTGTGCCTGTGCTGATGGATATAGCACACACGCACGCACGCACACACGCACGCACGCACGCACGCACGCACGCACACACACACGTGTGCTGGAGTATGGAGCTGTGGTTCATCTTCATGTCCTCTCTTTTCCCGGGGCCCTGTGGCACAGCGACCACAGAGTGCTAGCGTGTGAAACTGATCACCATGTCCCCACACCTGAGTCTCTGCAGACAAGCTGGATGGGTGGCCAGGCTTGTGGCTGCTGTGGCAAGTGTGTGCCCACAGAAGGTCAGCGAGGGGACTTTGGGCCCCTCACTGCTGTGGGCAGGTGGACTCTAGGCACTCCTGCTAGTTGAAGCAGAGTTATTGTGGACTCCCACAGGCCCCTCACAGACATGCCTTTCGTAGCTCAGAAAGGCATCATGAAGAATCCAGATCCTAAGTTGCACTGGTCTTAGCTAGCACTGGTTGGTTAGCTTCTTTGAATCGCTTTCAATGTGCTGAACAGAGCCATTTCTTGAATCCTTATTAGTATCTGCCCTTAAAGCCCATGTGTGACCGGCAGGGTTTTATTTCATAAACACTGTAAATGCCCGCAGGGTATTTGCTCCACACTAGGGATGGAGGTTAGGAGCCCGGACCCAGGGTTTGGATCCAGGCTTCTGGGGATCACAGCCCTCTGTGTTTTTCCACAGTGGCTAACTTTGAGTTAGGAGGAGCCTCATCGGTGGTTTAACAGTGCACAGACAGCCTGTTCAGCCTACTTAGAGGAAGGCTTCACTGTCAGGTTAGCTCTTCTCTCAGGCAGCAGCACCTTCTAGAAACGAGCCATTCTGTGTCGTTGCCTACATGTTCCTAGTGGGAACATTTTGGTTGCTTATGGAGATTTCAGGTTATTGGAGTCATTCAGAACTTTAAATATTAATGGAACTTCAGATGCTGTCATTTAAAAAGACCACAGATACTGAACCTTATAAGTGGGAGCCATTCAATGCTAGTTCAGTGCTCAGAAGGGCGGACATCTGGGAAGGTGAGGGTGGGGACCTCCTGAGTGCACGGGCTCTGGACTGTGGTTACTGACGTGGCTGTCCTGCCTCCTCTCCTCTCCTCCCCTCTCCA	CCTTATAAGTGGGAGCCATTCAATGCTAGTTCAGTGCTCAGAAGGGCGGACATCTGGGAAGGTGAGGGTGGGGACCTCCTGAGTGCACGGGCTCTGGACTGTGGTTACTGACGTGGCTGTCCTGCCTCCTCTCCTCTCCTCCCCTCTCCA	GGCAGAAGGTTATGTAATTGGAAGCTGCATCAAACACATCCCAATTGCAGGTAGAGATATTACGTATTTCATTCAACAGCTGCTAAGGGAGAGGGAGGTGGGAATCCCTCCTGAGCAGTCACTGGAAACCGCAAAAGCCATCAAG	GTAAAAACAGAAGGGAACCTGGCTGGTTTGGGGGTGAGGGAGATGGTGCTTGGACGTTCCCCTCAATGCCACTGCCCCTCCTGCTCCCTTCCTATCCCCTGAGAGTGTGGGCTTTGGTTGTTTTGCCATTGAGTTTAGTGTGCTGGGGACGTGAGGCTCAGCGTGCTCTCCTACACAGAGAGCGGCTTCCGAGCTGGTGTTGAGCCACCGGTGTGTGGAGTAGAGCGTTGTTTAATTGGAGTCTAATTAAACCAAACCTTCAATTAGCTGCATGCTGCTTCCCCATCTCCCTCCGTGCTTCCGTTTAGAATCAGGAGGCGAGTCGCAGCAGTAGCTGTCAGGAATCCAGAGGTGTCTGCATGCTTTGTGTCCTGAGAGTCCTCAGAACCCTGCCAGTCTAGATCTCAGGGTCCTTAAACAGAATCCACCTGCCTGTCTCCAGACCTCAGTTACATGCTACGACAGTGACAGGAAAATGTGAACTTAGTAACAAAAGAGCAAAGTGACTCTTAGGTCATTATTTAGAGGGTCTACTTGACCTCACCCATCTTCCTATTGGTGTGGGCATGGCAGTTACAGACTTTTAAAAGGAATTTTTCTTCTCATCTAGCAAAACTAAAACATTAAAAAAGAATCAAAATGCAAGAGATTCCTGAGTGTTCAAGGCTGGTTATCATAAATCGAGAGGAGGGAGGATTTTGTTTGAATCTGGAGAAGGGTCTGAGGTGGGGTATGACATGTGACCTCACACAGCTCTGGTTCGGAGCTGCAGCATAGAGGGGTAACTTTCCTGCTGTTTCCTCTCAGCCAAGCATCTCTGGAGGTTGGTTGAATTCAAAGTTTCAGGGGACGAGATTTCTGAATTTTGGCTGATGCTAGTTGAGAACAATCCTTTTGGGATGGGACAGGTAGAGGGATGGCTCCTACAGAAAAAAATGCCACCTGTCTCTCCCTCGTGGGCTTGGGCTTCCCAGGACTGGGGAGACTCGAAGTCCTCAAGCAAAAGGGAAAAGCTGGTCCTTCCATGGTGGGGAGAGGTTTGAAAAGATGTCCTCAGACTTCTTTGTAGACTAAAATATTTCCAAGGTTTCCCCTCAGCCTTTGTTTCCCTTTCCTCAGTGGGAGCCATCTCTTGGCAGCCCCAGTGCTCTCGCCTGATTCTGCTCTTATTCTATAGTAGCTGCCAACTGATCTCATGATGTTTGCTTATTTCAGTCACCTAGTGTCTGACTCTGAGCTAGATGGCCTCTGAGAGGGACCTAAGTGTTTCATGGACTGTGTATCTGCAGGGTTGATCAAGTGACTTAGAATACCTAACCAGCAAGGGCAGGGGATCAAGCAAACATTTAACAGGAGGACAGATAGCATTTCCTTAGGCACGCATGCGTTGTGTACACACACACACACACACACACACTCTCTCTCTCTCTCTCTCCCTCCCTCCCTCTCCCTCTCTCTCACCCTCTCTCCCTCTCTCCCTCTCCCTCCCTCTCCTCTCTCTCTCTCTCTCTCTCTCTCTCTCTGTCTCTCTCTCATGCAATTGACTTCTGAATTCTAGAATGGGCCAAGCTTAGTTTGCTGGTCTCGAAGTGAGGCTGGCACCTGACAGGGAGCCTGAGGGGGCAAGCAAAGCCTGGGTGGAGACAAGGAGCTGATGTTTTATAGATATTATTTCAGACAATATGGCAACAGAATTAGGGAGAACATGGAAGTGATGTGTAACCATTGCAGAGAAAACAGACTTACCTATTCAAGTGTAGTCATGCTTAAGCTGAAAGACAGCAGGACACATGCTTGATGGGTCAATCACACAAGAGTTACAGTGTAGGCAGAGATGAATTCAGAGGTGTCTGTAAGATGTGGGTTCTTGTGTATTTGTCAGAGGGCAGAGACGTTGGTACTTATCAATGCTTTGGCCATGTCTTTTTTGTGTACATACAG	TGCTTGATGGGTCAATCACACAAGAGTTACAGTGTAGGCAGAGATGAATTCAGAGGTGTCTGTAAGATGTGGGTTCTTGTGTATTTGTCAGAGGGCAGAGACGTTGGTACTTATCAATGCTTTGGCCATGTCTTTTTTGTGTACATACAG	GAGAAGTACTGCTACATTTGCCCGGATATTGTCAGAGAATTTGCTAAGTATGACGTAGATCCTCGGAAGTGGATCAAACAGTACACAGGGATCAATGCCATCAACCAGAAGAAGTTCATTATAGATGTTGGTTATGAAAGGTTCCTGGGACCAGAAATATTCTTTCACCCTGAG	TATCCCGGTGGTAAGCATGGGGTTCTTATT	GTGGTAAGC	CTCCTCTCCTCCCCTCTCCAGGCAGAAGGT	CTCCTCTCCTCCCCTCTCCAGGC	AGCCATCAAGGTAAAAACAGAAGGGAACCT	AAGGTAAAA	TCTTTTTTGTGTACATACAGGAGAAGTACT	TCTTTTTTGTGTACATACAGGAG
15061	ENSMUSG00000020460.16	Rps27a	chr11	-	29497205	29497260	29496702	29496788	29497680	29497745	15061	3908	3899	6541	0	8	8	8308	6653	3630	15	10	4	179	124	1	1	1	0.997	0.998	0.997	0.998	0.998	0.001	29496955	29497510	chr11:29496955-29497510:-	ns	29497205,29497260,chr11,-,ENSMUSG00000020460.16		yes	56	65	86	1.16071	1.53571	420	416	7.5	7.42857	0.446429	0.485714	0.586752	0.377404	0.476744	1.31432	1.088	0.845385	1.06791	-5.2403	-3.29478	150	150	0.666667	0.4	0.366667	0.333333	9.4	4.11	-15.42	7.77	-3.66	-24.82	88	AGCTCACCT	1.96831	0.578313	1	21	40	1.67003	4	99	AGCTCACCT,TGATTACCT,AATTGATTA	0.0429312	0.595745	1	32	54	0.962965	36	TGTTGATGC	1.47441	0.677419	11	20	33	0.76295	3	36	TGTTGATGC,GTTTCATCT,GAGTGACAG	0.748255	0.677419	11	14	21	0.635327	ENSMUST00000102844.4:ENSMUST00000102845.11:ENSMUST00000143418.2:ENSMUST00000150739.2	1998.5	5	2.5	0.55	2	3	6	5	4	0	0	1	0.25	3	0.75	0	0	no		0	TTTCCGATCCGCCATCGTGGGTGAGTGTATGCTCTGTGGCCGCGCTCTGGCTAGTGGCGCTACGCGTCGCTCTCACGGGTGTCGTCGGATCTAATCCGTCTCTTTTCGAATGCAGGTGGAGCCGCCGCCACGATGCAGATCTTTGTGAAGACCCTTACGGGGAAAACCATCACGCTCGAG	GTGAGTGTATGCTCTGTGGCCGCGCTCTGGCTAGTGGCGCTACGCGTCGCTCTCACGGGTGTCGTCGGATCTAATCCGTCTCTTTTCGAATGCAGGTGGAGCCGCCGCCACGATGCAGATCTTTGTGAAGACCCTTACGGGGAAAACCATCACGCTCGAGGTACGGGCCACCTTGCCGTTGAGGAAGCCAAGGCCTGACTGAGGCCCTTAGTGTTTGAGGGCGGGTTTCTGAGTTTTGAGTTGTGAAACTTGGCTTTGAGCTGAGATTATGGTGCTTAGCAAAAACAACGTTTGGTTTTCGGTGTGGTACGGTTTAGCCTGCTTTATCCCGAGTGGCGAAATGTAGGGTAGGTGATGGGAGACGCTTTTCTCCGGGCAGACGCGTTCCTGTGCTTCCCCCGCCGTCGCTCGCCCTGGTATGGGGACTAATTTGGATTGTAGCACTCTGGGTAGTTTGCACGCGGTGTCATCTTAATTGATTACCTTTAGCTCACCTCCTCCTTGCTCGTTTTGTATAAAGCTAGCAGTTAATGACTTACTATGTAACCGTATATTAACTACATATATCAAAACTTGGCAG	TTGGATTGTAGCACTCTGGGTAGTTTGCACGCGGTGTCATCTTAATTGATTACCTTTAGCTCACCTCCTCCTTGCTCGTTTTGTATAAAGCTAGCAGTTAATGACTTACTATGTAACCGTATATTAACTACATATATCAAAACTTGGCAG	GTTGAACCCTCGGACACTATAGAAAATGTAAAGGCCAAGATCCAGGATAAGGAAGG	CAAGTAAAGTTTGTCACTAGAAAAATGACTGGCTTGTGTGACCTAGACACGTTTGTTCTTAAGGTAGAAAACAGATTAATAAATTTAGATGCTTTTGAAAGTAAAATATTCCTGACATTAGTGTCAGGCTATCTGATTAACTGGAAACTCTGCAGGACAAATCTTTTAAAAGTTAATCTAGAACTGTTTACTGAGTCACAAAGACGATAAAATGCTCAGGCTGGGCAATGGCCCAGTCCACACTTTAATCTCAACACTAAGGAGGTAGAGGCAGCCTGGTTACAGAGAAAGTTCCAGGGCTTTTACTCTTGGAAAAAGTTGCATCTAAGTCTGTGACCACTGTTAGCAATCATTTGATTCACAACAATGGGGAATGTACCTTGTTCTATTAAGCCCAGTATTTTTTCCTCTAATAGGAATTCCTCCTGATCAGCAGAGGCTGATCTTTGCTGGTAAGCAGCTGGAAGATGGCCGGACTTTGTCTGACTACAACATTCAAAAGGTTTGTTTGAGGGAAAACATGCAGAAAAAGGGATGATATTGAATCCACTAACACTTGCTGAGCACTGTAGCTGTTCCATGATTTTAAAATATGCGATGGTTGGTTGACCCTTTTTGTAGAGAGCAGTCTCCTGTAGCTCAGGGCCAACTTGAACTGGATTCCTGAGCCTCCTTAAAATTCCTAGTGCTGGAGTGACAGGCCCAACACCACCCAACTTTTTGACAGGCTGGAGTTAGACTTGTTGATGCTACAGTGCTGCTGTTTCATCTTCCACTAACAG	CTGTAGCTCAGGGCCAACTTGAACTGGATTCCTGAGCCTCCTTAAAATTCCTAGTGCTGGAGTGACAGGCCCAACACCACCCAACTTTTTGACAGGCTGGAGTTAGACTTGTTGATGCTACAGTGCTGCTGTTTCATCTTCCACTAACAG	GAGTCCACCCTTCATCTGGTGTTGAGACTTCGGGGTGGTGCTAAGAAAAGGAAGAAGAAGTCTTACACCACTCCCAAGAAGAACAAGCATAAGAGGAAGAAGGTTAAGTTGGCTGTGCTGAAATACTATAAG	CACGCTCGAGGTACGGGCCACCTTGCCGTT,GCCATCGTGGGTGAGTGTATGCTCTGTGGC	GAGGTACGG,TGGGTGAGT	CATATATCAAAACTTGGCAGGTTGAACCCT	CATATATCAAAACTTGGCAGGTT	ATAAGGAAGGCAAGTAAAGTTTGTCACTAG	AGGCAAGTA	AGTATTTTTTCCTCTAATAGGAATTCCTCC,GTTTCATCTTCCACTAACAGGAGTCCACCC	AGTATTTTTTCCTCTAATAGGAA,GTTTCATCTTCCACTAACAGGAG
15062	ENSMUSG00000056763.17	Cspp1	chr1	+	10130048	10130072	10128944	10129048	10134557	10134638	15062	3	1	2	18	6	7	3	2	3	23	13	9	148	124	0.651752	1	0.123	0.123	0.193	0.099	0.114	0.218	0.003	10129798	10130322	chr1:10129798-10130322:+	ns	10130048,10130072,chr1,+,ENSMUSG00000056763.17		yes	25	104	81	4.16	3.24	999	4485	39.96	179.4	0.44	0.354354	0.317308	0.393311	0.432099	0.721154	0.805351	0.893889	0.982043	-4.21317	-7.18138	150	150	0.366667	0.4	0.466667	0.233333	10.86	-7.97	8.76	4.02	-11.99	-2.1	128	CATTCACAA	0.250782	0.601626	4	26	42	0.801432	3	97	CATTCACAA,GCTTCAAAC,TTATAAATA	-1.50784	0.576087	3	10	17	0.14182	28	AGCTAATGT	2.14435	0.565217	5	6	13	1.38883	4	28	AGCTAATGT,CTCTGAATT,TTTTAATGT	0.727009	0.545455	5	6	13	1.08646	ENSMUST00000071087.12:ENSMUST00000117415.8:ENSMUST00000118263.8:ENSMUST00000119714.8:ENSMUST00000122156.8:ENSMUST00000134716.2:ENSMUST00000143606.8:ENSMUST00000149214.3:ENSMUST00000186294.7	28203	7	5	0.714286	3	4	8	27	9	0	0	2	0.222222	7	0.777778	0	0	yes	10135547,10135646,chr1,+,ENSMUSG00000056763.17:10147396,10147467,chr1,+,ENSMUSG00000056763.17:10155971,10156177,chr1,+,ENSMUSG00000056763.17:10174436,10174589,chr1,+,ENSMUSG00000056763.17:10178593,10178706,chr1,+,ENSMUSG00000056763.17:10186242,10186309,chr1,+,ENSMUSG00000056763.17:10203388,10203498,chr1,+,ENSMUSG00000056763.17	1	GAATTGAATATGGCTTAAGTTTACCGCTTGGAGAAGATTATGAACAGAAGAAACATAAATTAAAAGAAGAATTGAGGCAAGATTATAGACGATATCTTACTCAG	GTATGGTACTGTATGCGTGGAACTAACTTTAAGATATCCTTTCTTTGTAGGGCATTGTGAAAGAGGTTTGTTTCTTCAGAAAAAAGATTTCTTTGGATCTTCATTTTTGAGTCTTACATATGGCAATGGGGTTTGTGTATGAAATGTAACTCAGAGAACGTTACCTATTTCATTGATGTTGCCTAATTGTGATTGGTGGAAATGATATTAGAAACTGTGTATGATGTAACTAAAAAATAGTAATAAAATTTTTAAGTGTGTTTATGTATATGTATACATGAGAGAGTCTGTATTGTTTTAAATTCAAAGAAGGGTCTAGCAAGATGGCTCAGCTGGTAAAGATGCTTGCCACCAAGCCTCAGGACCTGAGTTTGCCCCCCAGGACCCATATGGTGGTGTGCACACACATATACAAGTAAATGTGCTTACTAAAACAGAGCAAGGAAGTATAAAGTATATGAAAAGTTATTTTGTTAGGGACCATTTTTTGTGTGTATGTGTATGCACGTGTATGTGTGCATATCTGTGTAGTGGCCAGAGGTCATCCTTGGATTGTAGTTCCTCAGAGGAGGTCTACTTTTTGAGACAGAGACATTTACTGGAACCTGAGTTTGCCAATTAGACTATGCTTGCTGGCCATCCGCCAAATTGGGTTCCACTTGTTTCTTCTTGGATTTCAAGTGTGTACCACCACACCCAGTTTTCTACATAAACGTTAGGGATTGAACTCAGGGCCTCCTTCTTACATGGCAAGCTCTTTTACCTATTAAGCTATCTCCCCAGCCCAAGGACTATCCTCTTGTTGATGACCGTATTGGACCTATAAAGTTAATATTGCAGCCATACTGATTTTTAAAATTATGTCTTAGTATGAAGTCTTTGGAAACCTTTTTTAAAAGTACATATTAGCTTGTCGATACATTTTTACCTTAAAACACATAATATTGTCAATAATATATATCTGGTGACTGAAACATTTTCACAAAAAGTAAGTCAAATATAATGGATCCTTTTGATTCAGTCGTTGTTTTCATGGGACTAATTCATGATCACAGGTATATTCTTTGTTACTGCTTCGCTTTTAATATGTCACTGGATAAGAAGGGAGACTAGCAGAGAGGCAGTAGTGTTGTGTCTGGCCAGGAGAGACTACACAGTAGTTAATGGCCATACTATCAGTATCAAATATAAAGGTAACTCAATTTTGATTCTTGCAAATTATTAGTTAATAGGCAACTTTAGAGAAATGAGATGTTAACTTTTAGTAAAATTTCTTAATCTTCAAGCTTATTAGTTTCTATAACTATAAAATTAGTTGGTTAATACTAGGGGTTGGAGAGGTGGTGCAGCAGCTAAGAGGACTTACTGATCTCCCCAGCACTCACACAGCAGCGTACAGCGGCCTGTCTGTAATTCCTGTTCCAGGGGAGCTGATACCCTCTTCTGACAGCCACAGGGACCAGGCACATATGTGGTGAACAGACATGCAGGCAAAATATTCGTATAATAAAGATAAAGATGTAAAAATAAAATAAAATTTTTCATTTGAAATTTATATGAATTAAAGTTAATGCTAAGGACTAATTTAAAAATTTAATAGTGGCCGGGTGTGGTGGTGCACACCTTTAATCCCAGCACTCAGGAGGCAGAGGCAGGCGGATTTCTGAGTTCAGTTTGAGGCCAGTCTGGTCTACAAAGTGAGTTCCAGGACAGCCAGAGCTATACAGAGAAACCCTGTCTTGAAAAAACAAAAACAAACAAAAAAAATTTAACAGTAGATTCTTTTAGATACTAAGTTATTAAATTTAGGCGAAATTGTGGGAAGCCACATGTGCCGTTGCAGAGTGGCGCTGACTACTGCTGGCCACCACGCATAAGTTTGGACAACCAACCAATGTGTACATATGCAGTAAAGTTTTTTGCAAAGACACTGCCTGGCCCGGGCATGATAATGAGGCTTTGAGAGTATAACCAATCAGATGTGAGACATGCAAATTAGGTATGATAATGAGGCTCTGTGAGGTAGAGAGAGAGAGAGAGAGAGAGAGAGAGAGAGAGAGAGAGAGAAGCCAATCAGATGAGGAACATGCAAATGAGGCTTAGTGCATAACCACGCCTCTCCTAGGCCTATATAAGCAGCACCAGTTCTGGGCTCGGGGTCTCTTCGCCTCTGCAATCAAGCTCTCCCAATAAATGTGTGCAGAAGGATCCTGTTGCAGCGTCGTTACTGCTGGCCAGTCCGGCGCGCGCAAGACGAAATCACCGAAATTCTGGGATTACAGTTTGGCTTTGGGTTGCCATGCCTTTGTGATGTGGCATGTTTGTTTTAAGGTTATTTCCTTATAGTATGGACATTTGTCTCCCAGGGTTGCTATGAGTAGTAATTGAGTATGTATGAAGAGACAGTTGACATGTAGTTGGGCCATAAAAAAAAAATGCTCCCTCATGTTTGACGTCTTCTGCAAGAGAGTTATTCTGTGACCCGTATGTGTGAACGGTAGTCTATAGGTTAATATGCAACAGCCTTTGTCTGACTTAGAATCAGAGTGACCTTAAGTTATGACCTAGGGTGTTCTTTTGTTCAGGAATCCACAGATAACTGTATCCACTTATAGGACTCCTCACCCCCCTTTAATACAAATAGCATAAATCTGATTTGAAAATCTGTACTCAAATCCTATTTCCTGCTGATTCTTGTTTCTACCCCAATTTCTGTTATGACTGTCTTACTTCCTACTGGGTGCTTCTGTGTAGATATCATGGGCTTTCAAGTTTTCTGGTTCTTGCCACCTTATTAGCAAGCTGCTTCCTCATTCTTGATTCCTTTTTCTCTTTGCTTGTCACATCAGATAACTAGGGAGGACCAGTTGATTTTAATAGAATAGAATTCCTAATGTCAAGCAAGTTCTTGCCATCTCACTGGCTGGTATTCTTGTCTGCAGGCTTCCATTCACTGTGATTGTTTTGATAACCTCCTGATGTTTTCTTTGTACAATCCTTTTATGTCTTTGCATACTTTTTGATATGTTTTAAAGAAATTAATCTGATACACTAGTCTGTATTTCCTTCAACTAGCTTCTCATCTCGTTGTATAGCTTTAGCTGGGCTGCTGTGGCCAGTTCTCTGTGCATTGTGTTCTGCTGGATGGCACAGTGCTTGGCACTTGTTTGTTGGAAAAGATAGTTTGAATGAATGAATGTTCTCATTCCAAAAATAAAGTCAGTTTTCTTGGGAATATAGAATTTAATTTTCATGGGACCTCTTAAAAATTTTCAACTAAAATAACTATATTTGAAGCACATTGACTATAAAGAATGCTGTACAATTTTGTCTTAGGGATACTCTTGCTGTTATGAAACACAATGACCAACTTGGGGAGGAATGGGTTTATTGAGCTTATAGGTCCTGAATCGTAGTCTATTGAGGTAAGCCAAGGTAGTAATTCAAACAGATGAGAACATGGAGGCAGGAGCTGATGCAGAGGCTGTGGAGGAGTGCTGCTTACTAGCTTGCTAAGCCGCCTGTCTTGTAGAACTCAGAACCACCAGCCCAGGTGTGGACCCACCTACGATGGGCTATGTCCTTCTCCATTAATTAAGAAAATGCTTTGGGGCTGGAGAGATGGCTCAGCAGTTAAAAGCACTGACTAGTCTTCAGAGGACCCAGGTTCAATTCCCAGCACCTCATGGCAGTTCACAACTGTCTGTAACTCTTAAGATCTGACACTCTAACACAGACATACATTCAGGCAAAGCATCAATACAGATAAAATAAAAATAAATTATTAAATAAAAAGAGAGAGAGAGAGAGATTGACCTCCAGGCTTATAGAATTATCTTATGGAGGCATTTTTTTTTAATCGATGTTCCTTTCTCTCAGATGAGTTTAGCTTGTGTCAAGTTGACATAAAACTAGACAGCACAAATTTATTTTATTTTATAGCTTCAAACTGGAGTACTTGTATAATTAAAATAAGTCAAATATGGGGCTGGGGAGATGGCTCTATGGGTACAGAACTTGCCATGCAGTGTGAGGACCTGATTTGGGACTCAAAAAGCCCAGGTGAAGTTGGCATGATAGCTCACATCTGTAATGTCAAGGCTTCTAGGGTGACATAGCTGGCTGGGACACGATGCATGGAGGTTTGCTGGACAGCAGTTTGCTATTTGTGGTGGTATACAGTGAAGAGAATCTGTCTCAAACAGTGCCTCACCTATATAGGGTAATCTTAAATTCTCATCTCATACAGATCAATTTGGAAATGATGGATCAAATTCAAGTCTGTGACAACATAGTTAAATATAGTAGTAATGATCAGTAATACATAAACCGCAAATACTCATTTTCACCAATGAAAAGTATTGATGGTTTAAAGTGTGACTAAATACCAAGCAACACTAAATTTAAGGTTTTTAAAAGTTCATTTCTCTATGGTAATGATGATATACATAGATACTATTGTTAACTCCTGTTTTACATCCCATAAAAGGATTTAAGGTAGTATCATAATGTCTTCTGAAATCAACTACCTAGATTTGAACTAGATAAACTTTAATGTTCAGGAGGCTAATTTGCCAAAAGAGTATCAGTCCTCCAAAGGGGTATAATTCACTGATGGAGCTCTTGTCACACATTTACAGAGACCTGACTTCCACCTCTAATAATACACAAACGCACACACATACACACACACACATACACACACACACACACACACACACACATACACACATTCACACACATACACACTCTCATACACTCACTCACTCTCACACACTCACACACACTCATTCTCACACACTCTCATACTTCCCCTCTCTCTTTCTCTCTCTCTCTTTTCAATCTTCTTCCCTTTCCCTCCCTCCCTCCCTCCCTCCCTCCCTCCCTCCCTCCCTCCCTCCCTCCCTCCCTCCCTCCCTCCCTCTCCGTCCCACTCACAAAGCCAAAAAGAAGAGCCAGGCAGATAATGGTGGTATACCATTTTGGGAGGCAGAAGCAGGAGGTTAGAAAGTTTTACCTGACATAGGTTTAAGTTCAGAAGTTCTCAGATTACTCTCTTTCTTCTCAGCTGACTACATTTTTGGGGGAAACTACTGCCTCCTAACATTTGATAATTCTTGAAAGTGATTTAGACAACTCAGAATAAAAACTAAGGTAGCTTGGTTATTTTTTCTTTTTCTTTTTCTTTTTTTCTTTTTCTTTTTCTTTTTCTTTTCTCTCTCTCTTTTCTTTGTGTGTGTAGAAAAATTTGAGGGGTCTACAAACATTGCTAGATCAATAAATGCATTTGTCTATTTTAGAGACTATAAGACAAAAAGTACAAAAATGAATTGTATTTCAGTAATGAAATGAAATATCAAGTAAATGATCTTATTCATTTCAATAAGCAGCAAAATATTTAAGACTTACACAAAAGAGACTGTAAATTTCACGGCTTATTGAAATTAACAATTCTTAAAGTAAGCCATGGGTTTAACTGGAGCAGAGAAAAGATGTACATAATTTATTGGAAAGTACTTAATGAGAAGGCAAAACAATATTGAAATTACTTTAAAATTTTTTTGAGCTAGAGTTTTAAGTATCTAAGAACGCCCTTGACCTTCTGACCTTCTGCCTTTACCAGTGAAATACTGGGGTTGTTAGGCATACACCCCATGGCTCAAATTTTGATGATTTCTTTTGTTTTTATAAGGAAGAAAACATTTTTTTTCCTACTGTTTCAGTTTTAAATTTGAGTGTAATAGTTACTAAATAGGTACTAGTTTTCCTTTTATTTGGATTTTGGAACCAGTATTTCACTCTGTAGCCCAGGCTAGTGTTGAACTCATTGAGTAGTCTGAAATGGCTTTAAACTAGTGACATAGTATAAAAATGTGTAGGTACATGGATGATGTGTGGCTGCTTCTGGACTGTGTAGCAACTTACTATGATTTGCCTCATGCTCTAGCAGAAGCCTGGTTTTGCCCGCTGCAGATATTTTCTGTGATTTTATGATGTTTGGAATTCGGAGGACTTTACAGAGGATATATAAATGCTAGGTCCATAAGAGTGGTTGTTGGTCATTTAGGGTGGCTGGTTGCAGTTTGCTAATAGCTGTGGTCAAAGAAGAAACAAAAGGAAAGAAATTAGTTTCGGGGATCTCTCTCGTCTCTGTTCTTGTCTTTCTCTTATTGAGTATTAAGAGTTGAAATGGAGCTGGGCATGATGTTGCATGCCTGAAACTTAATGCTTGGGAGAGAGGTAGGAGAATCAAGAAGTCAAGTTCTCAGGGGTGGCGCACGCCTTTAATTACAAGCACTTGGGAGGCAGTGGCAGGCGGATTTCTGAGTTTGAGGCCAGCCTGGGCTATACAGAGAAACCCTGTCTCAAAAACAAAAACAAACAAACAAACAAGCAAGCAAACAAACAAAAGGAGTTGAAATGGGAGCAGGGATAAGGGGTGGGAAAAAGAAGATCCCACAAAGTAGGAATGACTAGCTCCGTCAGATACGTGCAGCAGGCCTGTTTCTGCTTCTGGAGCCATCGCACCTGACTACGTTCACTCTGACTTTTGTTGTTTGTGTTTATAATTGGGCTTTCATGTAATCCATATGGACTCCCTGGGGTTGACATAGAGCCCTCCCGTTGTAGTTATTCTTCTGGGGGTTACTATACCCCTTTTTGTCTTTAAATATTTACTAGGGGTTTTTATTCCATCTCAGACCATATTGTTCCCAGATATAAGACAGAAACCTTTAGATTTATAGTAAGCTTAAAAAGCACTACGGCTGGGCGGCTATCAGTTGTCTGTGGTGTTTTGTCTGCTTCCTGGTGGTGATCCCTGAGATATCACTTGCCCAGTTCTGACTGGGCCACTCCTACTCCATCAGGCCAGCCTTCATGGCCATATGCTCATAATCCATGCTACCCTATGGTGAGCTCCTTTCTTCTTCCCTTTTTCTCTCTCTTCCTCATGGTTCTTACCATAGACCACAAGCCCAGGAACCTTTGCACTGCTCCTCCTCTTCTGCCCAGCCCAGGATGTAGGCATCTTTATTAACCAATCAGGCATAACGTGGGGGGCAAACATCATTGGGTGTACACAATCTTCTCATCTCGGGCAACCAGCTCTTGGGGACCATTATTTGGCATCTGAATACATAGCAGCAGCAGGCCACCCTGCTTTCACCTGAGTACAGCAGCATGGCTAGTCTATGTGGTGTTCTGGGGATTGAGTTCAGCGCTTCATGCAGGCAAGGCAAAGATTCTACCAGCTAAGCTACCTCTCTAGTTTGTAGTTTTGCTGTTTTTAAGTTACTGTGTTATTTTGTGCATTTATAACTGACAATAGGAGTTATTAAAATTTTTGATTAAATTTTGTGAAGGGCACCACAGTAGTTTTCACATACATTTTTAAAAAATTCATTGTTACTTTAGTATACAAAGTAATGATTTTTATTATGAAATCTTTATATATTTATATATATATGTGTATGCATGAATATAATTATACTTTGTTTTTATTTGCTTTCCCACACTATTGCCCTTCCCTGTGCTCCCTTAACCTCATGCTGAACACATTAAAAAACCCAAACATTGTATTTATTTATGACATGGGGGTGGCAGTGCTGTGGTGGTTGAGGTCAGTTCTCTCAGTTCATTGTGTGGAGGTGAGCTGAGGCTGTCAGGTGGGCAGCAAGTGCCTTGCCCCACTGAGCCATCTCACTGCTCCTAAGTACAGCTTTTCTTGTTTTTAAACTATGTTTATTATTGCGTGTATGTATGAAATGTGGGCATGAGAACCCAGGCACATGTGTGAAGATGAGAGGACAGTTTTCAAGAGATGAAATTCTCCTTCTCATGGGACCCAAGCATGGAAATCAGGGTGCCAGGCATTCTGGGCAAGGGTTTTACATGCAGAACCAAGTATCTATTGGGTGCTTTTATTGCTTCTTTTCAGAGTTCTCTTTTCAGTTTATTAGCCCTTACTGATTAGGTGATTTGCTTGTTTGGCAGGTTTTAAGGTTCTGTGTTGTTCAATTATCCTAGATATTCATCCTTTGGTGTGTGGTTGGCAAAGGTTTTTTCCTTCTGTAGGCTGTCTTCAGTGATTGCTGCCTTTCCTGTGCAGGAGTGTGGTGTTTCCATTTCATCCTATTTGCCAGTTCTTGAATTACTTCCTGAGCAGTTGGTGAAAACTGTTGCCTGTGCTCTATCTTTGTCTTAGTTAGGGATTCGTTGCTGGCTCCTCCTGTCTACCTGTGTCTAGCTTGTTCTCTCTTCAAGTTGTCTCTCTAAATCTCTCCTGGGAAAACTGCCTCTTCTCTTTGCCCCTGCTTTCTATAACTGTCCCAGGAAAACTGCCTCCTCCTCCTCCTCTCTCCCATTGCACTGCATAGCTTCCCTTTCCTCTCTCTTCCGGTGAGAGTTGGGCAGATCCTAGTCTGTCAAGTCTTTCTCTGACTCCTCACTTTTTCTAGCACTCAGACATCACTTTTAAACATTGATGCTTCTATCTACAAACTAACTTTACCTTCCTTGTTTGAGATTACAGGTGTGTACTAAAGGCATCTTTATTCCAGCCAGAGGGATTAAAGGTGTGTGCGAAGGCTAAGTTACACTACGACTAGAAACAGGCATTTTCAGTAAATAACACAATCCCGGGGTTCACAGTGTGCTCAGATATCCTGCAACAATGCCTGGCTGATTTCAACATGGCTGACTGATTTTAACAAACAAATTTCAAAATAATTTTATGGAAAATTGGGGAAGATTATCCAAAAGATAAAGTACATGTTTTATCATTTAAAAAGAATACAAGAAAAGAGGTGGCAGAATAATTTCCTATTGCTCTAAAATTTAGGTAATGGCAAAATGGAGGGAGTGTAAAGATTCAGATTAGCAAGGAGAGGTTATTGATGCTGGCAGCATGTATGTATTTCTTGTGGCATACGTATTCTTTGGTTTACTCACTGCAGATGAGTGCTGACTCGTGATCTCTCATTGAGTTCAGTGAGTCTTTCCAGTCCGCTGCAGCTGAGACTTGGACAGTGTAGTGCTCACATCTTCATAAGCCACCTGCCAATGCAGAGGCTTGTAATGACTTCCTGTAACCATCTCGTTTGTTGCTTGTTACATAGCACTTTCTCACGGGCGTGTGCTATGAAAGGAAGTCAGTGCTTCCTAGGAATTTGTGTCCTGTAGTGTTTGTTGTGAGTGCTTTCTTAGGAGGCAAATTCAAAGAATGATTGTGTGCTTTAGGCTTACATATATCTTATCCCACAATTTTTACAGAAGTCTAATACTTTTTGACTGTTGGCCCTGAAACATAATGTCAACTGTCAGTGTCACTGATGCTTATTTGAAATGACATCACTTTAAGTGACCTTAAGATGACACTAGTATTTTTCTTGCTCCTAGAATCATCAGGAACAGCAACCACGTAAGTCTCACTGTGTCTTAGCTCAGGGTTAGAGGCTGCTGCTACTACTTTATAGAGATGAATATTTACATTGTTTTGTACAGTCAGTTTTATTCATTTAAATTGAACTTTATGATGACCATTTGTATGACCTGTGTGAATGTGGGATGCAGGAGCTATAGAAGGCTTGGATGTCAGACAGCTTACTGGAGTCGGTTCTCCCGTTCTGTGAGTTCCAGAGACTGAACTCAGTCACCAGGCCCTTTTGTTGTTTATGACCCACTTGAAACAATATAAGGTTTTAGTACTAGATTACAAAATAATTAGATGGTATTTTATGTTGGCTAAACCTAAAATTTATATATGTTTACATTAATATATTCTTTGAGACTAGGTCTCACTGTGTAGCTCCTCCTGACTTACAGCTTGCTTTATAGACCACCCTGGCCTTTTCAAACTTGGAGATCCACTGCCTCTGCCTCTTGAATACTGCAATTAAAGGGGTTTACTACCCTTCCCAGTTTATAATAGATTTACTAATAATACAGGAAGTATTCTCTATGATTGCTTGCTAAGATAGTGTTACAAATAGTATTTGAATTAGCAGTGGAAACCTAATATACTTTCCTGTTTTTGCATACTGGGGATTGTATCAGGGCTTTGTGCCCATTAGGCTGGTGCTTTCTATTCCTGAGTTACATTCTTAGACTTTACTTCTGAGACAGAGTCTCAAACTTGCCCAGACTGGGCTCTGGTTCATTCTAGCACAGTCAAGCCTTAAACTTACAGTTTTCAGTCTGCTTCAGCTTTGGAGTAGTTGGTTTATAAAGATGAAATGCTCTTAGTAAAGTTGAGCTTAAATAGGGTCAGTAATTTATAAATGACCATGTTTCAACTGTTCCCTCCAGTTCTTCCAGAGAGGCCACAGATAGAATTAAAAATTATAGTAAGACACACAGTAAGAATGACTTCCAGGAAGCAGCAGGCTGCCTATTTCCAGCTTGGGAAAGCTGGTCCCAGAGGAAGGCACCACTGTTGAGCACTGTTGTCGTTCTCTCCTTGACATCACAGAGCATCCATTGTGACCCTGTGTCACAGACATGACGCTCTGCTTATCAGTTACTCTTCTCTCTGCAGTTGAACTGCGAAGTACCAGGAGAGGGTGACACTAATTAAACTGAAACTAAATGAAGCAAATTAATTACATTTCTTGCTTTAATTTCGCTGTCTTCTGGAAAATAAGATAGCTGGGCTAGTGATGTAGCTCAGTTGGTGGAATGCTTGCCTAGAATGCATATCTGCCCATTTTTAGCACCCTTAGCACCATTTAAACTGGGTCATCTTAGCACGTGGGAGTTGGAGGGAGGAGAATCAGAAGTTCAAGTCCATTTTTGGCTACACGAGGTTCAGTCCAGTCTCAAAATAATAGCAACAACAACAATAAAAACAAAGGAAAAGATGAAAAACCAAGATGCTAAATTAAATTTAATCAGGGGAAAATAATATACACTTGTACACATTGTTACATGTGCAATAACCTAAAATTATTTTAATGTAGGTACATTAAAAAACTCTGAAGGAGACACAAGAAATACAATGTTCTGGGCAAGGAAACAGGATGGCTTGGTTTCACAAGTGGGAATAATATTCACTGCTACATCTGTGTATCACCCACTGAAGCATTCAAAATAGGAAACCTGATTCCAGTCCTCGCATGCTTTATTATAGGAGGGAGAACTTCATTGATACTGATTTGAAAAGGAATCTGCGACTTAAGCTGTTTTCTTTTTTAGGAATTGAATATGGCTTAAGTTTACCGCTTGGAGAAGATTATGAACAGAAGAAACATAAATTAAAAGAAGAATTGAGGCAAGATTATAGACGATATCTTACTCAGGTAAGTTGTTCTGTTAGTGAGTTGTATTTTGTCTATTTAAATTTATTCCTAAAATTTACTTTTGAGAAGTGTTGATCATGGGTGATATTTGGCCAACTAGTGAAAAATAAATTCTTGGTGGAAAAATGTGAAAACGTGTGTTGTGGAATAATAAACTCTTCCTGGAGCAACAAGGCCTTGGGTTTAGTCTCTAGCACAGGACGGTGTTTTACTAGGGAAATGGATTTTAATATTAAAGGAGATTAACAGCTGTTAAACAGTGGTTGTTTCTGTAAAGCTATCTTTGTCTAAAGAAGCATATCCACTATTCCCCACGATGTATTAAAGTGACCTGAAGGGTTTTAGATAGTAATTACTTTTTCTTTTGATAAGTGTATAAATTTTCTGTTTACAGTTTTATTAACTACTACATTCCATCTTTTTTTTTTTTTTTTTTTTTAATCACTGTGACAAAGTATCCGAGAAAAACAGTGTGAGAGAAAAGATTTTAGAGGTGCAGTCTGCGTCAGCTGTGGGCCTGTGGTAGGGACATTCTACCGAACAAAATAATATCATGGCCAGCAGCAAGGGTCTGGATAAGAAACAGCCCCCATTGATGAGTCCTCTTGCTCCAGCATGACTAACCAGTTCCCAACACCTTCCAACATATTGCCAGTAGCTGGAGGTCACCTTCAGCAGGAGCCTTTTGGGACATGTCATAGTCAGATCTTAACAGCTCTAACAGCTTTGCTTTATGATTTAATAGTTTTATTTAGGAGAACCCCTTTGCAATTATCAAATTATCTATTAATAGGCTTATGATTAGGTTTTACAATGTAGTTTCCTTTATAAGTTATAAAAATACGTTAAGCAATCATGATTCTGGCCATTCACAATACTCTTGGCTTTTCCATTGCTTTATAAATACTTGCTTCAAACTGTCTTTAACTGACTGTCATTGGAAAGGACAGACTTTACTGAACACATGTTATCATCAATGGTTTGTTTCTCTCCACTTTA	GCAATCATGATTCTGGCCATTCACAATACTCTTGGCTTTTCCATTGCTTTATAAATACTTGCTTCAAACTGTCTTTAACTGACTGTCATTGGAAAGGACAGACTTTACTGAACACATGTTATCATCAATGGTTTGTTTCTCTCCACTTTA	GGGCATTACACAAGCAAAGAGAAAG	GTAGGGTTGCCTGCGTAATGTTCTCTTTTAGTTTGTTTTTAAAAAGATGTAATAGCTTATTATTTGCACTTACGTGATTCTAATCAAGTAGAAAAATGGCTTCTTTTGTGTTTTGAGGCTTTTGAGTGGCACCTTTCTGCGTCTGTGTTTGCCAAGATGACAGTCCACACATTACAGTTGTCTATTGATATGGTCATGACTTTGATTTCCGCTCTGCATTTGTTTTCATTGCTTCCTTTATAAATGTCCTGGAACTGTTGCGTGCTTGCTTTTTAGCTTGTCTATTTCTGTTCCACAATTTATACTGGTTATAATATAAATAGTCAAGATAATTTAAAATGTTTTGAACTACCTAATGTCATGATTTGGATTAATTGATATTTTTGTACTGAGTCAGGCTGATCACATTTGTTAGTTTATGTGGGAAAACAGCACCAGATCACTCAACTAATGTTTAAAAACCACCAGTAGTTAAATATAGTATAGATCATGTCTTCAAGGGGTTTAGGATTTAGCTGTGGATATATTTCATCAAGATCAGGAAATGTTCACTATAACAAGATGTCCTGATAAAGCATTACAGAACAGGTAGAATTTGAATATTCAAAAGGCAAAATAAAAAAAAGCTTTTTAAATGGAGGATATAGACTGAAGAAATTGTGTACTATAGGCTTTTGGTTCATTTGAATGAGACATTTACCAGCCTGACTAGCTGGATGATGGAGGATGGAGAAAGAGTGGTGTAGATAGAGAGGACTGTGATGCTGAAAGGCCGTCCATGTGATAGGCTGTGGTGAATGTTCAGGAGGGGATAACTGTTGTAGGACAGCTACTTGTACTTGTTAGAGACTCATTAACTTAAAGTCTACAGCTTCACTGAACTTATACTAATTTCCAGTCTGTTGTTTATGATGCTTTCCAGAATGATCCTATGGCTAACTAAATATTTGTCTCCTTACTAACTTTTGAGGAAAAATTCTAATTCCTTCAGCGTGCCACGCCTTTCCTGCTCTAGCTTGACTTCCTAGGCCTGTACCTCACACCTTTCCTGCTATACCCAACTCTTACTCGTACGTGTATGATTAGACAAAGAAGGTGGGGGACTGGGCATGTCTTGTCACAACAGCTTGTGCACTGTCCGCCTTCCAGAGCTGAAAGGTGGAAGAATGAAAGGCAGATGGAGGAGCCAGACAGAAGGGCCAGCCAAAGGTGGACCAAGGCTAGCCAGCCTTTCTCAAAACCAGCTGGTATACCCAGTATCAGATACAAAGCGATCTGAGGGATAGAGATGTAGCTGTGTAGTACAGCACTTGCCTTGCATGCATAAGGCCGAAGCTGTAGCCCTAATACCACAAAAAAGAGAAATGGTCTGCTCAGTGGCTGGCTGAACACTGTGTGTTTCTTTAACAGCTTTCCAGCAGGCTTGAGATGATCGCTGTGTTGGCAGTCCCACAGTGGTGGGTATGGTCATGTCAGGCTGGATGGGTAGTCACATGAGTGAAAAGAAATTGTCTTTTTAAAAAGGAAAGTGCAAGTGATCAAGGGAGCACAAATCTTGACCCCAAGGAAGTTGTTTTTGTGATGGGTTATTAAGAGTACAGCTGTAAAGTAGTGGTATTTTCTTAGAACCTTTGGGTGGTATCTGAGCAGGTAGTAGTTAAAAACAAAAAAAGTACCTGGGTATGGAGAGGAAGCTATGGTTTCTCTGGTTCTTGCGGGTAGATATGTTTTCCAATTCTGTTCTTGGGTCTCTTGTACTTTCAGACTGATAAATTGTGTGAATACTAATAATAAAAAAGCTAAGCATAGTGGCACAGGACTGTAATCCCAGTACTCAGGAGGTGGAGGTCAAGGGTCAGGAACTCAAAGCCATCCTGGGATCCATTGCAATGTTGAGGCTAGCTTAAGCTACATGAAACCTTGCAAAAAAAACAAAACAAACCAATAAAAACAAAAGAAGTGGGCGAGGGAAGGAAAGAGCAGAGAATAACACTGCGCACGGATGTCCACACTTGTAAGGTTAGCACTAGAAGGAAAGAGCAGAGAATAACACTGCGCTCGGATGTCCACACTTGTAAGGTTAGCACTAGAAGGAAAGAGCAGAGAATAACACTGCGCACGGATGTCCACACTTGTAAGGTTAGCACTAGAAGGGAAGAGCAGAGAATAACCCTGCGCACGGATGTAACACTTGTAAGGTTAGCACTAGAAGGAAAGAGCAGAGAATAAACTGCACACGGATGTAACACTTGTAAGGTTAGCACTAGAAGGAAAGAGCAGAGAATAACACTGCGCACGGATGTAACACTTGTAAGGTTAGCACTAGAAGGAAAGAGCAGAGAATAACACTGCGCACGGATGTCCACACTTGTAAGGTTAGCACTAGAAGAGCAGGGGCAGGAGCATTTCTGTAAGTATGAGGTCAGCCTGAAGTACAGAAGGAAACTGTCTCAAAACCAAAACACAGCCTGCAGTGGCCTGCACACTTTTAATCCCAGCACTCAGGAGGCCAGCCTGGACTACAGAGCAGGTTTCAGGACAGCCAGGGCTACACAGAGAAACCCTGTCTTAGCAAACATCAAGCAAAGAAAGAAAGAAACAAAGAAAACAGTTCAAAAGTTCAATGTAACCGTTGCTAGGGAGAACCACTAAAGAACAGATACCATGGTTTTGTTTTTGTTTTTGTTTCTTCTAATTTTAGAATAAAGGATGCTTGGTGTTCTCATTGAGCAGATTGAACAGTTTTTAAATTGAATCAGTAAATTAATTTCATTTGTTCCTAGCTCTTCTTGAATCTTAAACTTTCTATTTGGCTGTTTACTTGGTGTTTTCACTTTGAAATAGTACTCATGTGCTGTGTGTTAAAAACATCCTAGAACATGTCCAAAAGGAACTCATGAGCACCATTTCCATTCTTCTGCTATAGACGCTTACACTTTCCATAGCTTGCTCTTTTTATTTTAGTAATTTATTTTGATTATAGCAGTTATGACCTGATGGATCCCAAATGTATGAAAGAGTTACAGTATTTACTAATTCAAGTTCTTAGGGTCAGATATGGTGGCACATTAACCGGGGTCGGGGAAGGGGTCAGGGGGCCAGGAAGGCAGAGTGCTGGGAGCAGGGTGTAGCAGGTAGGGAGCAGGGGGCACACGGGGCACACGGGGCGCAGGGGGCGCAGGGGCTCTTCTTTGAAATGATTAGATGTGTCGGGTACTTGGGCATGAGAGTGAGCAGAGGGAGGAGCTAATCAGGCCTTGTTAGTTTCTTAACAGAGAAGCTTATTAGAGTCCCATACGAACTTTCAAGTTAGTTTTTGTAACTTTAGATTTATTGGGATTTCATTAGTGACTTGATTTATATATAGTCCATTTACTTTCCATAGACAGACAGTCTGTTATCAAACATGCCACGTTTTTAATATAATGCTACCTAAGCAGATAGTGCATTATATTGCCGGTATTTGTTTTGTTACTGAAGGATCAGAGGGAACATAAGCTTATTATTGTTTTCTTGACGTTTAAACTAGTAACAGGAAAACATTAAATGGTCAATAATTGTTTAATGATTTCATTCATGCAGGAAATTAGATAGGCCAACATATACTGATTTAGCTTTTATGATATAGTATTATAGACAACATTACCCATTTTAGAGGTGAAAAAAAAATGAAGTAAAGAAGCTAAGTGACTTATTTAGCATTTTTTACTAAGTAGTCAAAGATTTTTTTATTTGCTTTATTTAAAATCTTCAAAGAGACTATATTTTGTATCCTCTTTGATCCCTTCTCTAACTTTGTGTGTAGGACAGGTACCATTCTCACTTTATGGAAGAATGTGTATCAGAGAAATTAACTGACTTGGTCAGTGTTGTGTGACTCCTATGTGTGGATGTTAGCTGGAGAAACTTGAGTTCTAGGTCTTTGGGTGCCCAGACTGATGCTCAGAAATGTTCACTAATGAGTGCTTAGTGTACACGAATGGAGGACACACAAGCAAAAGCATTCGAGGTCTAATTTTGGGATTCTGTGCATACATTTATTGAGATAACTTCAACAAACATCAAAACAACACTACAGGCATTCATAGAGATATTGGTGAAGAAGTTAAAAGAATGAAGAATATATACTTAGAGGAATTTAAATTGGGAAAACCAACCTTTCCATGATTAATCACCTTGATTCAACAGAGTGAGTTCCAGGACAGCCAGGACTGCACAGAGAAAACCTGTCTAGAAAAAAAAAAAAAAAAAAAAAAAGAGATATGTATGTGTTGCAAATCCAAATTAAAGCTTGAATCTCTTTTTTAGGGAGTTGATTTGAAGAATTGTTTTCATAGTCATTTTGTGTGCTTTGTAGACTAGTCTCTGAATTTATCTCCATTCCACCCTGCTGTGCATTATGGAGCGGGTTAGAATATAGAATGTAAAGTTTTGAAACCTAGAAAATCAATGAGCTAATGTATATTTTAATGTGCATATATACAG	AGTCATTTTGTGTGCTTTGTAGACTAGTCTCTGAATTTATCTCCATTCCACCCTGCTGTGCATTATGGAGCGGGTTAGAATATAGAATGTAAAGTTTTGAAACCTAGAAAATCAATGAGCTAATGTATATTTTAATGTGCATATATACAG	AAAAATTTCCTATCTACTGGTGAAACAGACCCATCTACTCTGGGAGTTTCTCTTCCCATTGATGAGCGGTTATCTGCCAAG	GGACCCTTAGGTATGGTACTGTATGCGTGG,TCTTACTCAGGTAAGTTGTTCTGTTAGTGA	TAGGTATGG,CAGGTAAGT	GTTTGTTTCTCTCCACTTTAGGGCATTACA	GTTTGTTTCTCTCCACTTTAGGG	AAAGAGAAAGGTAGGGTTGCCTGCGTAATG	AAGGTAGGG	TTTAATGTGCATATATACAGAAAAATTTCC	TTTAATGTGCATATATACAGAAA
15063	ENSMUSG00000056763.17	Cspp1	chr1	+	10135547	10135646	10134557	10134638	10136650	10136800	15063	78	52	66	0	0	1	84	72	46	0	0	0	223	124	1	1	1	1	0.973	1	1	1	-0.009	10135297	10135896	chr1:10135297-10135896:+	ns	10135547,10135646,chr1,+,ENSMUSG00000056763.17		yes	100	81	677	0.81	6.77	908	1004	9.08	10.04	0.4	0.349119	0.432099	0.335657	0.415066	1.08025	0.872797	0.839143	1.03767	-6.79166	-5.67152	150	150	0.433333	0.2	0.2	0.3	10.29	-3.41	9.81	7.47	-10.88	-0.48	116	CAGTGACTT	1.38853	0.603604	1	12	27	1.43187	6	75	CAGTGACTT,AGTTAACAT,TTCTGATGT	1.38853	0.657143	3	12	27	1.08112	27	CATTAAGCT	-0.00522578	0.818182	2	20	47	0.929904	5	41	CATTAAGCT,TAATGACAA,CTTTAATGG	0.0684466	0.722222	4	11	22	0.776685	ENSMUST00000071087.12:ENSMUST00000117415.8:ENSMUST00000118263.8:ENSMUST00000119714.8:ENSMUST00000122156.8:ENSMUST00000149214.3:ENSMUST00000186294.7	28560	7	6	0.857143	3	5	9	27	7	0	0	0	0	7	1	0	0	yes	10130048,10130072,chr1,+,ENSMUSG00000056763.17:10147396,10147467,chr1,+,ENSMUSG00000056763.17:10155971,10156177,chr1,+,ENSMUSG00000056763.17:10174436,10174589,chr1,+,ENSMUSG00000056763.17:10178593,10178706,chr1,+,ENSMUSG00000056763.17:10186242,10186309,chr1,+,ENSMUSG00000056763.17:10203388,10203498,chr1,+,ENSMUSG00000056763.17	1	AAAAATTTCCTATCTACTGGTGAAACAGACCCATCTACTCTGGGAGTTTCTCTTCCCATTGATGAGCGGTTATCTGCCAAG	GTAGGTGGATAGGAATAAGAGTTTCCTGAGGTTACAAAATCATGCAAGAACATACTTTTAATTACATCATTTGTCCCTACTTGAGTATAATCTTTTAAAAAGTCTATGGAATTTCTAGTTGAGTTATTTGAAAACTTATTTTAAACATTAATGATAGATGGTGACATTAGACTTTAATGTGTTCTTTTCTGTATTTTATTTAAGTATTGTTTATTTTAACATTGATACCTGAGCCACAAAGTCTGTGTGATACAGTTATCAGTGACATGGGTGGCTGTGAAAGGGTAGTATTGCTGGACCAGCTATGTTTCTATCACTCCACTGATGCAAACCCTGATTGCCTAAGAAATGGTAGCAACATTAAATAGTATGTATGACACAATGAACAGTTACTACGTTTCAAAAAGCAGACCTAACTTGTACTCTTTTAGATTGTGTTGTTTCAGTAACATTGAACACATTAGGATTTAAGAAAATGTCTTAATGCAATATATTTGAATAGAGCAGTGCTATTACAGTATTTTAATTTGTGTGTGTAATTTTTATCACTTTGTGTTTAATAGCCCTTCTGTAACTTGGGGAATAAGATCTTGGTGGTCGGGGATTATGGAGGGATATGCTACTGATAATTACTGGGACAAAAGAATCAAGATAGCTTATCACTGGAGTAGCTCCAGTCTGTGAGTGACTTCATGTGTTAACGAATCAGACAGCATATATTCATGTATGTTTGCATATGGCAGCAGAGGCTTAGAGAGCTACAGGTTAGTTCCCTGTCTGTGCCCTTCAGTGACTTCTTGTCCTTAAAATCATTAGGAGAGCTAAGAGTTCTGATGTGTATGATTCTACTTTCATAGAAGGCTCCCCTCCTCCCTGAAGTTAACATTGTTTTTCAATTTTTTTGTAAA	CTACAGGTTAGTTCCCTGTCTGTGCCCTTCAGTGACTTCTTGTCCTTAAAATCATTAGGAGAGCTAAGAGTTCTGATGTGTATGATTCTACTTTCATAGAAGGCTCCCCTCCTCCCTGAAGTTAACATTGTTTTTCAATTTTTTTGTAAA	GGAAAGATTGAAACTTGAACGCAACCGAGAATACAATCAGTTTCTCAGGGGTAAGGCAGAATCCACAGAAAAAGTCAGACAGGTAGAAAAGAATATTGAG	GTATGTTTTACTTTTATAAAGTGATCTTTAATATCACCTTTATGAATGGGCTGCTGGCAGGCGGGTGGTGGTGGTGCTGGTGGTCATGTTTGCTCCACCCTCCTTGACTTTGTTTTTTTTTTTTTTTTTTAAGATTTTATTTATTTATTATATGTAAGTACACTGTAGCTGTCTTCAGATCTCATTATGGGTGGTTGTAAGCCACCATGTGGTTTCTGGGATTTGAACTCAGGACCCCTGGAAGAGCAGTCAGTGCTCTTACCTGCTGAGCCAACTCACCAGCCCCCGACTTTGTTTTTGTTTTAACTGGTTTTTAAATTTTGACAGTTTCTAGACTACTTTTTTTCATGTAATAGAATAACTGAAGGATGGAGTTCTTTTTAAAATTTTATTTTTTAAATCATTTAAAAAAATATATCATTTTCTCGCCCATCTCCTCCCTTCAACTCTTTCCATGTTGTTCCCTATTCCCTTTCAATTATATGGCCTCCTTTTCTTTAACTGTTATTGTTACAAATATATGATGCATAAATACATAAATATAAGCCCGTGGAGTCCATTTAATATTGCTTGTATATATATGATTTAAGGGCTGAGCACTTGGTTTTGGTATTGAGTTAGGGGTTCATTCTCATGGAAGAGTATCTCTCTCCTCACCTGTCATTAGTTGTGTGTACACTACTCTAGCCGCTAACTTACAGAGCTCTGCCTGCCTCCTCAGCCTTGAGTAAAGGCACGCACCACTACACTTAGCTGACATAACATCATTTAACACACATACATGTAATATATATGCAATTTTAGGTAAATATAAATTAATGATTTCCTATGGCTTTTTAAAAAGACTCATTTATTTTTCTCTTTAATGGCTTTTTTGATTAAATATCAAAGTTGAGATATATATTAATTTTAAGGATAGTTATTAGAGTTCTATGTAAGAAAGACTTTAATTAAATTTTAATGACAATGTCTCATTAAGCTTTTTTTCTTTTTTAATTCAACAG	TTTTCTCTTTAATGGCTTTTTTGATTAAATATCAAAGTTGAGATATATATTAATTTTAAGGATAGTTATTAGAGTTCTATGTAAGAAAGACTTTAATTAAATTTTAATGACAATGTCTCATTAAGCTTTTTTTCTTTTTTAATTCAACAG	CCTAAGAGTCAAAGAAATAAAAACCCTATTAGTCAAGGTAAATCTGATCTACCTTTACAAATACAGACTGCATACACACATTCAGAGGGACCCTGGCTAAGCCGGCAAGAGGAGGGCCTGTACCGACAGCTAGATGGTGAAATTGAATTAAGGAGCAGAAGACCGCTTAAACAAACAAAGGAAGAAGTAGGCATTTCTGGTGCAGAACATCCAAGCCTTTCTGGCAGCGCTGGTGTCCCAGAGAGAAGAGCCCGCAGGGCTAACGGGGAGCGGGTGCTTGACAGACAACATTGCAGAGCCGACCGAGACCCTGGTGTGAGTGAAGACATGGACGAGAGGTTTAGATTTGAAAGTGATTTTGATAGAAGACTTTTGAGAGTGTATACAAATGGCAGGTATTTACATCTTCACTTTTCTTCTCTGTATTTACTTAATACTGGTGTTTTATAGTTACATTAGGGAAAAGGAGCTTTATTTGATTTACCGTATTTAATTTAGTTATACTGTTTTGTGAAACACCATTTTATGTGTCATTGAAGGGGGGAGATAAAGAAAACACTCTAAATGGGGACCTTGGTAAAGCTAGAAAGTGGTAAAGTGTATCCCCTTAATCTAAAAGTGAATGGAAACATTCTTAAAGAGGGGATTTCTTGTCTCAGCTTAACCAAGTAGGAGAGTAAAAAAAAAAAAAAACCCAAAAAACCCCCAAATTGTGCATGTGAATTTAAATTCTAAAGCAGCAATGGATTCAGATCCACAGTCTGGATTCCTGTTGCCAGTGGCTTCCAAAGAAATCTCAGGTTGTTTTGGATCATAGCTTCCCAGATGACTGACAGGGATAAAACCCAGTTCCCTACGCAGTAAGTTAAAACTAGGTTGCTAGGCATCCTAATCTTAGATGTTAAAATGTATGTAAAAAGGGCCATTGTAACATAGATGAAATGCAGTTTGTGCCTTTACTGTTTGTACATATTAAGTATCTTTATGTTTTTTAAATGGACTTTTATGTAATTGAAATGACATTAACTTTTCATAGTCATATTTTCCAGTGTTTTTTTACTTCCTTTAACTATTTTGTGATGCTGTTTGGAACTTCTTAACTATAAGTCGTTGTTTTTATTTACCATATTACATAACTTGATATATGTTTTCCTAACTATTAGCTATAGAAATACTATAGAGCCTACATTTGTCATTGACCTGCTAACTTGAAAGATTACTTGTAAATTTTGGGGCCTGTTTTGTTTAATAGCCTGAATATTTAATTTTTTAGTATTTTAGAAAATATTATCAGGAATTAATGTTATACTGTCAGTATTTTGATTACTAATAACAATACAAAGATAACATCTGTCTTTATTCTGTATCTTAGTTTAGATAATTTAAATTCAAATTTAATATCAAGAATTAGAAATGTGGATCGTGTACTCTAGTTTCTTTGAGCTGAATCTTAATTGTTTGTAGTTCAGGAAATGCTCCAAATCCTTTAATAATATCTTATATTTAAAGTTTATTAAAAGACCTCTCAGTTCTCAGTTTGGGAACCACAGCACTCCTGGGATCTTGATGGTGTCTTCTCTGTACCTGAGAATTTTATAGAACTTTTATTTCCTTTTTATGATATTTACCTCCAGAATATAATGAAAACATAACTTTAAGTTTGGAATTTTATGAGACTTTCGACAATTGATGCCTTGCTTTTCACATATGAAATCAAAACAACTTATTGTATTCTAATTCTCTGAGGACTGCATCATAACGGCACGTATCTCATAAATGTAACGACCTTTACCAACTTCCTTCAACTGTACTGAGAGTACTTAAGGCTGGTTCTTATGATCTCCATTCTGAACACTGTTTCTTCAAACTAAAAGGCTACATTTTGTTAATATATCAGCTGCCATATCT	ATCTGCCAAGGTAGGTGGATAGGAATAAGA	AAGGTAGGT	TTTTTCAATTTTTTTGTAAAGGAAAGATTG	TTTTTCAATTTTTTTGTAAAGGA	GAATATTGAGGTATGTTTTACTTTTATAAA	GAGGTATGT	TTTCTTTTTTAATTCAACAGCCTAAGAGTC	TTTCTTTTTTAATTCAACAGCCT
15064	ENSMUSG00000056763.17	Cspp1	chr1	+	10147396	10147467	10144606	10145171	10152477	10152571	15064	106	55	81	0	0	1	62	92	51	0	0	0	195	124	1	1	1	1	0.981	1	1	1	-0.006	10147146	10147717	chr1:10147146-10147717:+	ns	10147396,10147467,chr1,+,ENSMUSG00000056763.17		yes	72	87	94	1.20833	1.30556	2224	5010	30.8889	69.5833	0.472222	0.405126	0.517241	0.39521	0.425532	1.09533	0.857914	0.836914	0.901126	-6.66723	-5.39731	150	150	0.333333	0.333333	0.466667	0.3	10.75	-8.05	7.12	8.68	-16.73	-3.63	15	CTCTCATAT	0.492485	0.7	3	8	14	0.948055	5	60	CTCTCATAT,CATTAATGC,TGTTGAATT	0.492485	0.640449	3	11	26	0.781302	72	CACTGAATT	0.938796	0.58209	2	6	17	1.16029	3	72	CACTGAATT,AGTTAAGTT,AACTCAGAA	-1.41819	0.58209	2	20	29	0.376344	ENSMUST00000071087.12:ENSMUST00000153804.2:ENSMUST00000186294.7:ENSMUST00000188249.7:ENSMUST00000188449.7	15342	7	2	0.310345	1	2	4	27	5	0	0	0	0	5	1	0	0	yes	10130048,10130072,chr1,+,ENSMUSG00000056763.17:10135547,10135646,chr1,+,ENSMUSG00000056763.17:10155971,10156177,chr1,+,ENSMUSG00000056763.17:10174436,10174589,chr1,+,ENSMUSG00000056763.17:10178593,10178706,chr1,+,ENSMUSG00000056763.17:10186242,10186309,chr1,+,ENSMUSG00000056763.17:10203388,10203498,chr1,+,ENSMUSG00000056763.17	1	GGCATCAGCAAAGACATGGCTTGTGTACACACATGAGGGTATACACACACACACACACACACACACACACAGACATAAAAATGAAAATAATTTTTTAAAAATTAAAAAGCATTAAATTAAAAAATTAAATATTTAAATGTAATATTGAAATAAAAAGTTGTATAGAAATAATTTACAATAATTTCAGTTAAAAAACATGTATTAGGGTCTGGCTTTATAGCATTATACAGAACTTTCCTAGTATATTCTTATATATGAAAACAACAGCAAACTTGAATGTAAATTCTTACTATTTCTTGCTAGCTAGCAGATCATATTTGAAGCAAATCTAATTTGAATTAACTTTAGGATGCAGTTTCAGTAAACTGATAGCACAATCTTTTGCTCACCTTAATGCTAACACATAAGACTGTAGAACCCTAGAGATATAAGGTCCACTGTATGTGGGCCGTGCTTTATAAGCTAATGTGTTTTGAAGGCCGCATGGGAGCAGACGAGGGTATGTGGATGGGGATGATGTCCCAGAAGAGCCAAACACACAGATCTCAGCTGCTGAAAATAAAAG	GTACGTGACAGCAATGATCTCCTTGAGTCTTCACACCCTGACACAGCACCTGCCTAAGACTGGCTTCAGGAAAAGTGGAAAAGTACACCGTGTTAGCAAGCCGCCTTTATAGTGAGAGGAAGTAGTGGGGGGAGAGGTTGAGGGCCTGGGAATGAGCACCTACGGTATTTCCTTTGGCATTCTCTCTGTCTCGCTCCCCCTCCTGTACTATGGCTTGAGCACAAATCATTGAGTGAGGTAAGCACTTTACCACTGAGCTACATCCCTAGGCCTATACCATTATTTTCAAGAATAAGTTTTTTAGTAAAGTTTGGCAGGGCTTTCAGTGTAACCCTCTCTCATTATAAAATATATAAATTCGTTTGAAAGAATGAAGGAGAAATAACATAATTGAATGGTGTTATAATGAATTTGAAACATCTGGGAATTGTGGCTTGCAGAGATGACACAGCGGTTAAGAAGTTATACTGTTCTTGTAGAGGACTCAGACTTGAGTTCGAGCAATACATCTGATGGCTTAACAGCTGCCCTTAATTCCAGTGCCAGAGGAGCCTAATACCTCAGCAGGCACATACACACATACATACTTAAAAGGAAGTCATGGTACTGCAGTTGGACTGAAAATGGATTGAGAATATCCCCTTAGTGTGAGTTTTTAAGTTTATTTTTCATTTATTTTTGATTATTGGTGGGGTTTTAATGCTTACACTGTAAAATTAGTATTCAAGTTTCTATTGATAACAAAGCAAATAACTTTCTAGTTTTATTTTGGTGCTTTTTTGTGTTGTCCATAAGAATGAATAGTTTAAAAAAAAAAACAAAAACAAACAAACCAAAAACCTAAAAGAAAACACACGGGCCGTCAAGATGCCTCTGTAGGTGAAGGTGCTTGTCACAGACCTAATGAGTTGATCCTTGGAATCCACATTATGTGGGAGAGAACTGCCAAGGTTGACCTCTGACCTCCACTCTGACCATGCCACATGTGTATTATAAACACAAACAAAAATTTTAAAATTGATGAAATGTAAAGCAAACCCACATGAGCTTTGGGGATGTGGCTTAGTGGTAGACTGGTTGCTCACATGGACAAAGCCCAGGAATTAACCCCCAGCATAGTATAAACCTCACATGGTGGGGCACACCTGTGACCCCAGCACTACGGGTGGGAGGGGCAGAAGTTCAAAGTTCGAGACTTTAGAGGGAATTGAAGGTGAAGATGGGGTACATGAGACCTCTCCCCCCCCAAAAAAAAGAAAAAAAAAACCAACAAAACCTCGGATCAGGGACTGGATCATGAGGATCTGCATGGGGAACTGAATATGATGGAACTACATTCTGTGCGTGGATGAAACATGTACAGTTGGTGTATGCTGCTCAGGAAGACGGAGGAAGCTGTCCTAAAATACAGTATAAGGAAGGCGGTGTGCAGTGTCCTGAACAGTGCCCGTTCTTAGAGGAAACAAAGTGACTATCATCCCTGGCTGTTAGAAAACCTGCTGTTTGTTTCAATTAGGTTCCCTTGACAATCAGACTCTTTTCTTTCAAGAAAGTTTGTTTTTGAAATTCTTTTTAAAGATTTTATTTTTATCCTAAAGGGATAATCTTCTTTTCTAAATGGGAATATAGTTAGGAGTATAGTGGGGGTATTTCATATAAAAACAGATTTCAAATCTGTGGACCCAGTGAAGCAGGCTGAAGAATAAGGAGATAAAATACCATAGTTTTAACTAGCATTTTTGAAAGAAAGGATAATTCATATTCACCTTTTCTTCTTCAAGGGTACATGTATGTACAGGTGTTTGTGAAGGCTGTAGGTGAAGCTCTAGTGTCTTCCTCCATTCGGTTCCACTGTATTCTCTGAGGTGGGACTTTGCCATGGCTGGCCAGCAAACCCTAGGGGCACTGTTGTAGTCACCTCCCTAGCTGCTGAGTTAGCTCTTGACTGTGTGCTGAAGGTTGAATACAGGTCCTCATGTTTTCCAAGTAATTTACTCACTGAGCCGTCTCAATTCCTTATTTTTTGTTCTTCAAGACATGGGGTTTTTACATGTAATTGAATTTTACTGTGTAGCCCAGGCTGGCCTCAACCCTACAATCTTTGCTTCAGCCTTCTAAATGCTGGCATTAATGCCATGTACCACTATTCCCAGCCTTTATGTTGAATTTTATTTCCTAAAAATACGTGGATTTTAATATTTGCTCTCTCATATTGTTTGTTTTA	CCCAGGCTGGCCTCAACCCTACAATCTTTGCTTCAGCCTTCTAAATGCTGGCATTAATGCCATGTACCACTATTCCCAGCCTTTATGTTGAATTTTATTTCCTAAAAATACGTGGATTTTAATATTTGCTCTCTCATATTGTTTGTTTTA	GTGTTCACTGTAATGGACCACCCAGATCTGCTGATCTCGATATCACAAGTCCATTTGCAGGCATGCTCTTTG	GTATGTCCAGCACTTTCAGCTGATTAGACCTTTGTAGAGTGTTGAACTAAATGTCCTTAGTGAGAACTCAGGGTTGTAAGTAGTGATGACTTGTGAAGAACAGCAGGCATTTATTGAGGCTTACTTTATGATGGTTACCATACAAGCATCTAGTGTGCATTGTATAGAACTGTTGATACCTTAAAGCTTAATACCTAAGTTAGCTATGGTTATAGATGATAGCTGAAAATCAGTCTGAGTAATAAATTAGCTATATGGTTAGAGATGATAGCTGAAAGTCAGTCTGAGTAATAAATTAGCTATGTGGTTATAGATGATAGCTGAAAGTCAGCTTGAGTAATAAATTAGCTATATGGTTATAGATGACAGCTGAAAATCAGCTTGAGTAATAAGGCTGTTTATTTTTTAAAGCTAGGATTTTGTTGTATTATGACTGTTTCTTTTTATTCTGTTTTATATGTAACTCTTGATTCTTTGCTTATTTCTTGTATTTTATTTCACTTCTTTTGAACACTCCATTCTACTACTCTTGCTGCCTTAATCATTATTCTTGAGTGTGTGTGTGTGTGTGTGTGTGTGTGTGTGTGTGTGTGTGTGTGAGAGAGAGAGAGAGAGAGAGAGAGAGAGAGAGAGAGATATGCTGAGAGGGATTTGAGACTGTGACTGTGAAAGACATAGACATAGAGACTGACAGAGAGAACTGAAAAAGAAACTGAGACTCTCAGAGACTGAGAAAGACTTTGAAGGTTTTAAAAGCCCACCTCCAGTGACACACTTCCTCTAACAAGGCTGCCCTTTCCTATCCTAATCCTTCTAATCCTATCAAGGAGCTCCATCCCAGTGACTAAACATTCAAAATGTATGAGCCGATGTGCGCCATTTATATTAAAGCTATCATATTTGTTCTTTTTCTATAGTTTCTGAATAAGTGGGTTTTTTTTTCAAAATCATGATGACCCAAATTTTCTATTTTTTTTAAATCAAAGTTCAAGGTTATTACTGAATATAGTCCTTTTGGTTTGCTATATATATTATGTTTGTCCTCATTTCATTTCAGAAATGGTATGGTGAGCCTTGATTTTTGCTTATAGCTTTGTATACAAAAGAAGTTGTTCTTTGAACAACACTTTAAAAGCTTAGCTAAAATTTAGTTTTAGTAAGATACATGAGAAAATTGAAGCCGGGCGTGGTGGCGCACGCCTTTAATCCCAGCACTTGGGAGGCAGAGGCAGGCGGATTTCTGAGTTCGAGGCCAGCCTGGTCTACAAAGTGAGCTCCAGGACAGCCAGGACTATACACAGAAACCCTGTCTCGAAAACCCAAAAAAAAAAAAAAAAAAAAAAAAAAAAAAAAATTGAATAGCATATTAGGTTGATCCAACCTAAAAGCAACCTAAAAGTTAAATTTTGTCTTTGAGACATAGTTACCTGGTACTTTTAGACATTTATTTCCTAGAAATGACTATTGTGAGAAAGATGGCTATGCTCACAAAAACTTAGTTCTTGTTGCCTGTAAGGTTTGAGCAAGTTTGTCTTTTAGGTCAGAATAAAGACACATGCTTAGGCTATATTTTGAATGGACGTTAAAGGGGAAGTAAGTGGTAATGTGAAAGCAGGCTGAAAATTAATTTTATCAGCAAGGTTACACCTCCATCCGCAGAGGAGTGGACTTAGGTCACCGGTATGCAGTTAGGAGCTGTGGGCAACACGACACAGCAGTGGAGTGTTTGCAGTGAACGAGAACGACTGACATCATTCAAAGTGATGGCTCATCTTACATTTGAGGAGCTCTATCCCTGAGGAGGTTTGCACAGATAGGGGACTTATGCCTCTCCAAAGGCGGTGGATTTTGTTTCATGTTACTCCAACTCCACTTGTACTAAAATTTATTTTCCTATTGTTTAGCTTCAGAAATTTCATTTGGGACTTTTACTTAATCAAAAAACAAAATAAAACTAAGGTGAACATGGTAGTACATACCTTTCATCGCAACACTTGGAGTTGAGGTAGAGGCAAGCAGATTTCTGTGCATCTGGGGCCATCCTGGTCTACATAGTGAGTGCCAGGACAGCCAAGGCTACATAGACCAGTGGGTTCTCAATCTGTCCATCTCAACCCTCACAGGGGTTGCATATCAGATTCCTGGTTATCTGATATTTATTTGCATAATGGTTCATAACGGTATCAGAATTGTAGTTATGAAGTAGCAGTGAAATACTTTTGTAGTTGGGGGTCATCACAACATAAGGAACTCTATTAATGAGTCACAGCATTAGGAAGGTTAAAAAACCACTGATACACACTCTTTCTTAGCAGGGAGGAGTTAGGGGGAGCACATGAGCAAGTTTGGAGGGAAATAACAATGTGCTATGGCATTTAGAAGAGAGCACAGATTACTTAGACGTATATATTTAAATTCATACAATTGAAAGCTTTCCTTCAGTTTTGTATTTTTGTTGCTGCCTGTTTGTATCTCAGTCCTAGGGATTGAGTGGAGCACTGTTATGCCTACCAGCTAAGAGTTGTACCACAGAGCTACATTCTTAATGCATGTCGGTGTCTCTTATAGTCTGGGAGCACAATTCACAAAATATTATTTCAAATTTGTGGGGCTTATGAAAAGGTTTTAAAAGCTTTTTATTTACGTCCCTGGTTCAGAATATTTGAGACAGAATCTTGTTGAGTGACCCAAGTTGGACTAGAACTTGCTTTGTGGTTCAGGCTGACTGAGTTCACAACCCTGTCTGCCTTCTAAGTGCCGAAATTACATGCGTGTGCTTCTTTCCTCCTTTTCCTTTGTTTTCTGAGGCACTGTTTCAAAGAATTGCTATAGACCAGGTTGGTCATCAACTTGAGATCTACTGAGATTGCATGCATGAGCCACCATGCCTATGTAAATAATCTTTTTTTTTTTTTTTTTTTTTTTTTTAATTTTCGAGACAGGGTTTCTCTGTATAGCCTTGGCTGTCCTGGAACTCACTTTGTAGACCAGGCTGGCCTCGAACTCAGAAATCCACCTGCCTCTGCCTCCCGAGTGCTGGGATTAAAGGCGTGCACCACCATGCCCGGCTTGTAAATAATCTTTTTAATGGCTTAGAAAATACAGTGTGTATTTTAAAGATTGTTTATGGTCTGGTTTTCAGTCATAATGGTTTGTAACTCAGTTAAATCAGGCTGCTTGATCTTAATGATTTTTTTCCCCAATCATTTAGAGAAGTATTGATTATCTGACCTTCTTGCCTATAGGTGTAGTGATTTTTTTTTGAGCAGTCTTGTTCAGCAGGTTTCAGCAAGACCTTTGTGCTCCTGAGGAAGAGGGTAGGTTATTCTTGCTGTTGGTGGAGCGCTGTCTCTGTCTGTCTCAATGTTCCTATCTTTCCCCAAGAGTGGTGGTTTATGTTTGTGTAGGGGTTTCATCAGGATTTCATGCAGCAGTTCCTTAGCCCTCACCAGATAGTGACAGCTGTTGATTTGTATGAGAGAAGTCTGGAAAGTAGGACATATGGTATGCCTAAGAGCCATGGAAGGGCCTTTTCCAGGATCTGTGTATTGCTTCTCTTTCTGCTGAGCCTTTGGCAGAGGCTAGCAAATGATTAGAGATTCCTCTTGTTCTGGGACTTTATAGTTTACTCTTATGCACACATGGCTTGTAAAAATCCTTTGAGGAATCAGCTGGTTTCTTTTATGCACTGTATGGCAGCTTCCTCATCCCCATAGTCTGCTGGTGTGACGATGCTTGGGTTCCCACCTCTGTATGGATTACTGATTTACTCCTTGATGTTCAGTTCTTCTAGTTATTGACAACCTCAGCTTTCTGATGAGCATTAAAAAAGTCACAATTTTGTAGATAACGGAACCTATTCGCAGTGTAGAGTCAGAGGGATGCTCTTTTGTGGCTTTTTGCCTTCTATACTACGGAATACCTCCTCATATAGGTTATCCTTGTTCTAGTAGCTTCTATTTTTTTCTTCATTATGTTTATAGGAACACTAACTATTTTAACACTGTTATTTCATCTACTTTTTGTCGTGTGTGTGTGTGTGTGTGTGTGTGTGAGAGAGAGAGAGAGAGAGAGAGAGAGAGAGAGAGAGAGAATGATAGATTGAGAGAGAGAGAGAGAGAGAGAGAGAGAGAGAGAGAGAGAGAGAGAATGATAGATCTATCTTCAGGGCCTTGCCCATGGTACACAATTGTTGGAACTCCATTATTAGGATCATTAGAAGAAAACAGAGGGAGGGACCTGTTTTCACTTTTGGATGGATACTTGAAGTTTATAGAAGCTATAAAGGTATCTTAGTTACTCTTCTGTTGCTGTGACGAGACACTTGTGACCAAAGCAACTTAAAGAAGAGTTTATTTGATGTCTAGTGGCAGATGGTTAGACTCCATTATGGAGGGGACAGCAAGGAAGCAAGTGATAAGCTGCATAGGAGGAGGAGGAAGCTGAGAGTTCATAGCTTAAAGCACAAGCATGAAGCAGAGAGAGCAAACTGGAAGTAAGACAAGACCGTAAGTTCTCAGCCCACTCAGGCACACTTCCAAACAGTGTCACAAACTCGGACCAAGTGTCTAAAGGCCAGGACCCAGGAGGAACATTTCTCATACAAACCAGCATATAAAGGGTTAGGGAGTAGAGCCTTCTGTTACTCAGAGGAAAGTTTTGCAATTACTAATGCATGTTATGTTTGACCCATGATTTGAACTTATACATTAAGAAAGTTATTGGTGTATTGCTGTGACTTTCCTCATAACTATAGTAATTACTTAAACACTGAATCTCTTTTTTTTTGTTTTTTTGAGACAGGGTTTCTCTGTGTAGCCCTGGCTGTCCTGGAACTCACTCCGTAGACCAGGCTGGTCTCGAACTCAGAAATCCGCCTGCCTCTGCCTGCCGAGTGCTGGAATTAAAGGCGTGCACCATCACTGCCTGGCAACACTGAATTTCTTAAGCTTGAGTTTTAGTTGCATGCGATAAATAAGAGTTAAGTTTATTTCTTTATTTTTTATCCAG	CGAACTCAGAAATCCGCCTGCCTCTGCCTGCCGAGTGCTGGAATTAAAGGCGTGCACCATCACTGCCTGGCAACACTGAATTTCTTAAGCTTGAGTTTTAGTTGCATGCGATAAATAAGAGTTAAGTTTATTTCTTTATTTTTTATCCAG	GAGGTGAAGATCGAGAACTTACCAAGAGAAGGAAGGAGAAATATAGGCAAGAACTACTAGAACAGATAGCTGAGCAACAGAAGAAGAAGAGACG	AAAATAAAAGGTACGTGACAGCAATGATCT	AAGGTACGT	CTCTCATATTGTTTGTTTTAGTGTTCACTG	CTCTCATATTGTTTGTTTTAGTG	ATGCTCTTTGGTATGTCCAGCACTTTCAGC	TTGGTATGT	TTTCTTTATTTTTTATCCAGGAGGTGAAGA	TTTCTTTATTTTTTATCCAGGAG
15066	ENSMUSG00000056763.17	Cspp1	chr1	+	10174436	10174589	10166090	10166238	10178593	10178706	15066	100	69	106	2	2	1	127	83	53	2	0	0	277	124	0.795869	1	0.957	0.939	0.979	0.966	1	1	-0.03	10174186	10174839	chr1:10174186-10174839:+	ns	10174436,10174589,chr1,+,ENSMUSG00000056763.17		yes	154	148	144	0.961039	0.935065	8197	4004	53.2273	26	0.37013	0.418202	0.445946	0.39985	0.406675	1.20484	1.12988	1.0803	1.09874	-6.29538	-6.61501	150	150	0.266667	0.366667	0.2	0.366667	1.43	-7.32	2.93	7.92	-15.24	1.5	81	TGCTGATGT	2.50654	0.513158	1	10	18	1.81485	3	81	TGCTGATGT,CAGTGATCA,AAATAAATG	0.537745	0.589744	6	12	28	0.262955	46	AGCTGACTG	2.3914	0.731707	1	29	48	1.89671	6	46	AGCTGACTG,ATCTCACCT,TCCTAATTG	1.94251	0.692308	1	25	40	1.68873	ENSMUST00000071087.12:ENSMUST00000185422.2:ENSMUST00000186294.7:ENSMUST00000190625.2	51171	15.5	9.5	0.576437	2	3	6	27	4	1	0.25	0	0	3	0.75	0	0	yes	10130048,10130072,chr1,+,ENSMUSG00000056763.17:10135547,10135646,chr1,+,ENSMUSG00000056763.17:10147396,10147467,chr1,+,ENSMUSG00000056763.17:10155971,10156177,chr1,+,ENSMUSG00000056763.17:10178593,10178706,chr1,+,ENSMUSG00000056763.17:10186242,10186309,chr1,+,ENSMUSG00000056763.17:10203388,10203498,chr1,+,ENSMUSG00000056763.17	4	AGATTCGGGAAAGAGAAGCAAGAAGGAAGAAAGAACGTTTAGAAAAAGAAGAATATGAAGCTAAATTAGAAGCCGAAATGAGGATCTACAACCCCTGGGGGAAGGGCGGAGGTGGTGCTCCTCTCAGAGACGCCAAAGGAAATCTGATAA	GTATGATGTGTTCATAAACTTGCTTTTAAATGAATTATTTCCAGCATTTTAAGAGTGGAGAGTAGGAAGAAGTGGGAATCAGACTGGATAAGAAGGGTTTGTTTTATGATTTAATGAAAAGATGCTGCTCTGATTATGAATATAATGCACGCTAGAAAGCCTTTCTTCTGCAAAGCAGTATACTTCCCATCCTCTGATGACAGTCCCCGAACTGCAGAGAATAATTCATGTTAGCTGGTGCTCATCCAGACTAGGACTTAGAGGATATTCTTATTATTTTTTTAACTGAAAGTAATAAAACTTGCATAGAGTAGTTCTCAGAACTTTTCAGGAGGGCTTAAGCAGTATCCTTCTGGGATAAGTTTGTAGTAAAGCGTGAATTCTTGAGTTGTAAGATACTGCTTTAGAATTGTTTATCTGGGAGGAAATGAAGACATGGCCTCTGAGGTTTCCTTTTTTTGGCAGTAACGTTCAGTGTGTTTACTTCATGTCGTGGTCATCACGTGAGACAGAGAAAGTGTAGCATTTTATCAAGGACAGTGGAACATTTTTTAAATACCATCTTCAGAGTAACCAGTCAGTACCCAAAAAGTATCCAGTTTTGTCTATGGGCTTTATATCTTAGAGATATCTTACTCCACTGAGATGCTTAGGGAAGTGCACCATGACGACGGTGGCCCACCGTGTGCTTATAGCGGACTGTAATCCTGCTGTTTGCTTGTGGGCTTTGGGCTTTGCTTCTTCTGTTTACTTTTGTTCTCCTGATGGAGAAAAACTAAAGAATGTGAGTCTTTACCTCTCACTCTCTTACATCTTTTAAAGGAAGAATACTTATTAATGAAGTGAGGCAGAAAAAAAATGTTTTAAAGTAAACACCTGTTTTAATTGTACCATAAAAAAAAAATCAGTGTTCTTTATTCATTAGAACTCTGTATTTAAGTTATAAAAGGCAAGATATTGTAAAATGCTTGTGTAGGTGAATGGATAAGCTTATTTATCCTGTGTGTGTGTGTGTGTGTTGGGGGCACTACTTAGCAGTACAAGGAATGAATTGTTGATGCTTAACAATTTGGAAGAGTTAAAAGTTCTGCTAAGTAAAAGATCCATTCTGACAATTACCTTTGTACATTTCCATTACATCACATTCTTAAAATAACAAAGACTAAAGAACCTTCCTGGGGATTGTAGGCTGGGAATAGGAGCAATTAAGAGAGAGAGATGGATCTGCTTTGTTGGTGGAGCTTTGCAGAACTTAAGTGATTATAGTGGTGTGACTCGAGACTGTATAGGTTAAAATTTTAACAACTACAGCAGTGGTCCTCAACCTTCATAACACTGTGACCCTTTAATACCCTCATGGTGTGGTGATCCCCAGCCATAAAATTATTTTGTTGCTACTTGATAATTATAATTTTGCTACTGTTATAAATCATAATGTAAATATCTGGGAGGCAAGATATCTGATATGACCCCCAAAGTGGTCAAGACCCACAGGTTGAGAACTTCTGCTATACACCAAAAGAAATATGTGGGTAGAAGGAAAGTTAAACCCATAAAATTAAAAGTTTGACCACTTGAAAATGACTGGCAATCTCTCATAGGCCTGGTGAGAGGTATGGCTAAACAGCCTTTAATGTACATTTGAGCAAATGTCATATTTAATGTGTTGTCTTTTCCTTAGATTTATATTTGTTTTTATATATGTCTATTGAGGTAAAACTTGTATTTAGTAAAGTTACATTAAAAAACAAGATTTATTTATTTTATGTATATGAGTACATGCAGCTGTAGAGATGGTTGTGAGCCTTCACATGGTTGCTGGGCATTGAGTTTTTAAGACCTCTGCTCGCTCTGGTCAATTGTGCGGGCTCCAGTTGGCCCCGCTCACTCTGTCGCTGATTCCTTTGGCCCAAAGATTTATTTATTATTATCGTAAGTACACTGTAGTTGACTTCAGACGCATCAGAAGAGGGCATCAGATCTCATTATGAGTAATTGTGAGCCACCATGTGGTTGCTGGGATTTGAACTCAGGACCTTCAGAAGAGCAGTCAGTGCTCTTACCCACTGAGCCATCTTGCCAGCCCAATAAAGTTACGCTTAAAATTTAGTGACAGCTATTGCTAAAATCATTTCTACCACACTCAAGATGTAGATCTTACTTTAGAACTGCTAACAGGACTGCCCCCTCTGTCCCCTTATGGACAGTCCTCTTACAGCCCTACAAGCCTGTGATCTGCCTCCTGGGTGCCTTTTAATTTTGTAATAGGCTTTCATCGTAATATTTGTGAGATTCCTTTCTTTCTGTTACTGAATGGCATTGCATTGTTTTGAGGTATCACCATTGTGTATCCGTTTGCAGTTGATAGACACGAGTTATTTCCAGTTTAATGTCATTAAGAATAGAATTGCTGTAAATGGTTTTCAACCTATGTGCCATGAACACTTTGGGGAGCCTAAGACTGTCAACATTACAGTTCACAGCTGTAGCAAAATTACGGTTATGAAGTAGCAATGAAAATAATTTTATGGTTGGGATCACACAACATGAGGAGATATATTAGAGGATTGAAGCAGTAAGAAGGTTAAGAACCACTGATCAAAGTGCCCATGTGAATGTGTGCTTTTATGTCTTTTGGGTAAATGCGTAGGAATAGGGTCAGTTGGTTGTATAGTGTTTTGCTTGCTTGTTTGTTGGTGTTTTTTATCTTTGTTAGTTTGTTTTCCAAACTGTGCCTTTTTTCATTCTCACTAGAAAAGCAGCACATTTCTGATTGCTCTGAACTTCGCTCAGCATCACTTGACTTTTGTAGCAGCTTTTCATGGAATAATATATAGCTATTTCAGTTGTTATAAAACCTTTATTGTGAAATAACTTTAATACACAAAAGAGTTGCAAAGATACAGCAAGAGTAACTTTCAGTGTGTTTCCTTCACTGTTGACATTTATGCAATCATGGCACAAGTGTAAAAGCTAGAAATAACATTAATACGGTGCTGTTAATGAAATTATAGATAGTATCTAGACTTTGCCATGTCCTCCTACTGTCTTCTTCCTATTTCAAATGCTATAATTCTTTTAGTTGCCTATCTTGTTTATTGGATTTATTTATTTATTTATTATTGCTGTGTATTTATGCTTAATGTATAAGTGTGTCATGCCAGAGGTCAAACAACTTTGAGAGGTCAGTGGGCAACTTTGGGAGTCAGTCCTCTCCTTCCATCATGGTATCTGATAGGCAATCTGACTCAGGTGGAAGGCTTGGAGAGAGAGCACTTACTTTTACCTGGTTGACCCTCTTATCGGCCTGCCGTGTGTTTAACCTGCAGTCTGACAGTTGTCTTTGTAGTTGCCTATTTAAATCTATGTATGTGTGTGTAAGCTTTTATGCATGTTCTGTACCACTCAGTACATCCATCCAAAGTGCACCACAAAGTGGATTTTATTATTCAGAGTTATACCAAAAGGCAGTCTGTTTTAGAACACTGTGCACATTGAATTGCATTGGTACCACAGTGAAATACTAGTTAAATACCAGTTAGCACTACTTGTCTGACTTCATGGTTACATCATACACTTCACTAATTCTGTAGTAAGTGTGGAAATTTAGATGCTGGAGCCTTTTTCTCCTTTTCTTTTGTTTTGTTGAGACCTGGCTTCTCTGTGTAGTTCTGGATGACCTTGAGTTGTAGTTCACTGTGCCAGCTTCCCAGGTGCTGGAATTATGGGAGTCTGTCATGACCTCTCCTTGACCTTCCAGCTTTGTTGGTTTTCTTTTTCAAGATTGCTCTGGCAATCAGCTTACTTTGCTATTAGTCATATCCAAAAGAAAAAAATGGTGCCATTCTCTTTAGAATTGTACTGACCTCACAGGTAACTTTGGTGTGGGCAACATCTTAGCAATATCTATCCACTAGTGCTTTTAGTTAATTTCTTTTATCAGTATTTTATACTTTTATAAATCATATTTTATACATATTTTGCCAACTGCATAACTAAGTTTTTAATGTTTTGATGCTATTAAGATGGTATTTTGAAAATTACCTTTTTTCATGTGTATAGTGTGTGTATATGTGTGTGTTCAGATGCACCTGTGTGTTGAGGAGAAGTTGTTATTGGGGGTTTTCCATAATTACTCTCCACATTGTCACTGAGGCAAGGTCCCCCAGTTTAAGCCAGAACTCAACAGTATGGCTAGTATAGACAGCCAGCTTTCTCCAGTAGCCTTTTGTTTCTACAACTTGTGAGTGCTGAAACTAGAGCCAGGTCTCCATTGCCTATCAGCATTTTTGTGTGTGCTAAGGTCTGAGCTCGAGGCCTTCCAGCTGCTCCTTGCTTAGCAAGTGTCTTAGTCCCTCAGCTCTTTTCCTTTTCCTTTGTATATTTGTGTAAAGAATGAGTTTGGCATTTATTAACATGTACATTATGTACTTGGATTACACTAACTCCCCTCCTCAGCCTCCTTACCTACCTGATGTAGGGGGAGTGTGTGAGGGCACAGGTCTGATGTAGTGGGAGTGTGTGTGGGCACAGGTCTGATGTAGGGGGAGTGTGTGGGGGGCACAGGTCTGATGTAGGGGGAGTGTGTGTGGGCACAGGTCTGATGTAGGGGGAGTGTGTGAGGGCACAGGTCTGATGTAGGGGGAGTGTGTGTGGGCACAGGTCTGATGTAGGGGGAGTGTGTGAGGGCACAGGTCTGATGTAGGGAGAGTGTGTGTGGGCACAGGTCTGATGTAGGGGGAGTGTGTGTGTGGGCACAGGTCTGATGTAGGGGGAGTGTGTGAGGGCACAGGTCTGATGTAGGGGGAGTGTGTGTGGGCACAGGTCTGATGTAGGGGGAGTGTGTGTGGGCACAGGTCTGATGTAGGGGGAGTGTGTGTGGGCACAGGTCTGATGTAGGAGGAGTGTGTGAGGGCACAGGTCTGATGTAGGGGGAGTGTGTGTGGGCACAGGTCTGATATAGGGGGAGTGTGTGTGGGCACAGGTCTGATGTAGGGTGAGTGTGTGTGGGCACAGGTCTGATGTAGGGTGAGTGTGTGTGGGCACAGGTCTGATGTAGGGGGAGTGTGTGTGGGCACAGGTCTGATGTAGGGGGAGTGTGTGGGGGGCACAGGTCTGATGTAGGGGGAGTGTGTGTGGGCACAGGTCTGATGTAGGGGGAGTGTGTGAGGGCACAGGTCTGATGTAGGGGGAGTGTGTGTGGGCAAAGGTCTGATGTAGGGTGAGTGTGTGAGGGCACAGGTCTGATGTAGGGAGAGTGTGTGTGGGCACAGGTCTGATGTAGGGGGAGTGTGTGTGTGGGCACAGGTCTGATGTAGGGGGAGTGTGTGAGGGCACAGGTCTGATGTAGGGGGAGTGTGTGTGGGCACAGGTCTGATGTAGGGGGAGTGTGTGTGGGCACAGGTCTGATGTAGGGAGAGTGTGTGTGGGCACAGGTCTGATGTAGGGGGAGTGTGTGTGGGCACAGATCTGATGTAGGGGGAGTGTGTTTGGGCACAGGTCTGATGTAGGGGGAGTGTGTGAGGGCACAGGTCTGATGTAGGGGGAGTGTGTGTGGGCATAGGTCTGATGTAGGGGGAGTGTGTGAGGGCACAGGTCTGATGTAGGGGGAGTGTGTGAGGGCACAGGTCTGATGTAGGGGGAGTGTGTGTGGGCACAGGTCTGATGTAGGGGGAGTGTGTGTGGGCACAGGTCTGATGTAGGGGGAGTGTGTTTGGGCACAGGTCTGATGTAGGGGGAGTGTGTGAGGGCACAGGCCTGATGTAGGGGGAGTGTGTGTGGGCACAGGTCTGATGTAGGGGGAGTGTGTGAGGGCACAGGTCTGATGTAGGGGGAGTGTGTGAGGGCACAGGTCTGAGGACAGTTTGTGGATATTGATTTCTCTTTACTATGTAGGTCCTGGGTATTGAAATGAGGCTTTACTTGCTGCCCCCATTTCTACTTTTTGCTTTTAAAAAAAGTGTGTGTGTGTGTGTGTGTGTGTGTGTGTGTGTGTGTGTGTGTATCTCCTGGTCCATTCCCAGGGAGGTCAGAAGAGGTCCTTTGAGCTCCAAACTCTACTGTTTTGATAGACTGGAACAAAGTTTTAACTGTTCAGTCATCTCCCTATTTCTCCTCTGTCTCTGTCTCTGTCTCTGTCTCTGTCTCTGTCTCTGTCTCTGTCTCCCTCCTTCCCTCCCTCTCCCTCTCCCCTCCCTCTGTCTGTCCATCTGTTTGTCGAGACAGTGTTTCTCTGTGTAACGATTCTAGCTAGCCTGGATTCACTTATGTAGACCAGGAGGCCTCTGCCTCCACCTCCCGAGTACTGGGATAAAAGGAGTGCACCAGCATGCCTGGCCTTCCTCTTTTTTTCTTTTTCAGTATTTCTGTATATAAGAGAGAGTATGTGGGCATGCACGTAGTATGGTGCATATGCAGACGTCCGAGAATACCTTTCTGAGGTGGATCTCACTGCGTAGCTATGCAGACACCAGGATAGCTGGATTCCACAGGCTTCTGAGCTTCCTGGCAATTTTCCTGTGTTTTGCTGTAGGAGAGCTGGGATTACAGATAGGAGCCACCACACCACATCTACATGTTTTTCTATGGGTGTGTTCCAGCAATTAGACTCAGGTTGTCAGGTTTTCGTGACAATCACCTTTTTAACCAATAGATACATCTCATTGGCCCCTTTTTCTAATTACTATTCTTTCCTACTCATGTTTATCTGTTTTTTAAGCTCAAAATGTCCTAAGTGTAATATGATGTAAACTGTCATATACTGAGCATTGTTTTCCTATGTATGTTCACGTGTTATTTGGACTATTCTATATGGCATATTAAACTTGTGACACATTCAAAATGCATCCTTGAGTGTAATATTCTTCCTGATAAATAATTTTATATCTATGTTTGTTTACTTTTATTGTTGTTATCCCAGTGTTTTGGGAGGGGTAGGTAGATATGGATCGTTATGTATGTGTGTGTGTGTATATGTATGTATGTGTGTGTGTGTGTGTATGTATGTATGTGTGTGTACATATACATATATATACACACACAAATATATATATACATATATATATACACATACTTTAAAAAAAGATTTATTTTCATGTACATTGATGTTTTGCCTGCATGAATGTGCAATGGTGCCAGATCCTTTGGAACTGGAATTACTGACAGTTGTAAGTTGCCACGTGGATGCTGGGAATTAAACTTGGGCCCTCTGGAGGAGCAGCAAGTGGGTGGTCTTAACCACTGACTCATCTCTCTAGCCCCTGTTTATGCAGTTTTAAAACTTGAATTCTATATAGGTCTGTTGCTGAGATTAGTGGTTTGGCCCAGTTTGTACATGCTAGACAAACACTACCAACTGAGCTAGGCATTATATATTTAATAGACACAGCAAGTCTATTGCTAGGTAATAAACCATCCCAAAGGTAGTGTTTTAAAATAAGAACTACATACTACTTTGTGGTTCTTAAGTGATTTTTGAGTGGCTTTCCTGGTTGTTTGTGTATGATACTTTAGCCCGGGATTGTTTTCCCCCATGGCTTCCATAGCTCAGGGGGCTTCAATTTCTTATCTTCAGATCTCTCCATAACATCCCCTCCTGTGCCATTGTGGTAGGCTTTCTTTTCAGTGAGTCCAGTGATCAGAGAAAATGCAGCTCATGTCTTTTGTGAATCAAACCCAGAAGTCTGGGATCAGCCCCTGCAGTGTCCTAATTGACATAACGCTGGCATAAGTTGATAAGGAGACCATTGTAAGGAAGAGACTTGAGTTCCACATTGTGAGGAAGGGCTGCTAAATAAAGAATTTCTGGATACACTTTAACACTGTATAATAAACATGCGTTTTTGTTAGTTGTTTTTAGGAGAGCTGATGGTTTGGGACAAATTTTACTCTGACTTGAATTTCACTAAGTTTGTTTTATACTAAAGAAATTCTGATTTCTGAATTGACAGTGGTTATGTTAATATGGCTTTTGACCAAATGTCAACCATTTATGTGTCCTTAACCTCTGTCCTAGTTTTGAGTTGATTTCATAGTTTCTTTATAGTTTTCAGTGAGGTTGCTTCAGAGCTGCAGTGATCATCCAGCCAATTCCAGCCTTTTCTTGCTTTTCCTGCTGATGTCCTATTTAAAAATGTATTGTTTAAGAGTAATTATAGAAATGTGTTTATTGAAATAAATGGATTATTTTTCCCTCTCA	TCAGTGAGGTTGCTTCAGAGCTGCAGTGATCATCCAGCCAATTCCAGCCTTTTCTTGCTTTTCCTGCTGATGTCCTATTTAAAAATGTATTGTTTAAGAGTAATTATAGAAATGTGTTTATTGAAATAAATGGATTATTTTTCCCTCTCA	GCTGATTTGAATAGGATGCACAGACAGAATATAGATGCCTACCATAACCCAGATGCAAGAACATATGAAGATAAAAGGGCTGTTGTATCTATAGACCAAAATTTAGCCACTTCAAATGCTGAGAACCTAGAAGATTCTGCAAATAAAAACTCAG	GTTTTTAATCATATTCTATATTTAAAAACAACTAATTTCCAATGCTGTTCAGTAACATTTCGTTTCTGTTCTGTTCTGATAAACTTCTTACTGAGACTTTGGTCACATTAGGAAGCATAATATATTTTCTTTCCAAAGAGAATAGGGAAAGGAGGCTTCTAACATGGCATGTTTCTTCCCCACTCTGAAGTTTGCTCTGCGTGTGTAGTTGCTGTTAACGTTCTTCTTTTGATACTTGAGGGGTCTTTCTTTGCACATATATACAGCACTGACTGCATCAGTGAGAAAGTATTTGGCCTGTTATCATAAATTATACAATAAATTAGTTTTTTGTTTTAAGTGATCACTTGCCCTCCACATTGTACAGAAAAAGAACTAACTAGACATTTAGTGTCGGGTCACATCTGTGTGGATGAGTGAAGCTGCCAGACGTTAAGCAGTGCCTTAAAGTTGCTGAGAGCTGAAATTACTCAGTATCTTACCACATAAGTGTGAATGTATTCTATACATTTTAAAATCAAAGCACATGTAGAAAATATACATTTTGCACTTTGTATTGGTGCTGATAAAAGACTTTACTATAAAATTTTGCTTTTGCTCGTTTTCAGTTTTATTGTTGTTTTGAATCTGCTTTTACATTTTCCTAGAAGGGCTGTGATGGTGACCTCAGTGGTCCCTTTAGGTCGGCACTTTGGAGACAGTGGTTTGCTATTTCTGTAGGCAGCCCTGTCCATTGTTCCTACTGTGCTGGGAGAGTGGTTCCACTGGGACCCACAGTAGACTTTTACTATTTGCGTCTTGCTTCAATTTTTGGAACTCTAAAATTGGAGCCTTTGATTTTGACAGTTATTAATTTCTTAATCTGAAAGAGTTCAGTGTATAGTAGGAACAACAAATACTTTTTCATGTGAATTGCTGCTCTTTATTGCTGCTCTTCTTGTCTGCTGCTTCTGAGATCTCCGTGCTGTGGCTCTCTGTTTCTGCATACACAGTAGTGTTTGCTGTTCTAAGCACGATTAAGTATTTCCTCTTTCTTGGGCATTTGCTTACGAGATACAGACCCCGGGGAATAAACAATCGCCAAGACACCCTTCCCAGCCTGATTGAGCGCGCCCAGCAGATTTGACCTGTCTAGTTTTTCTGTAGTATGCCAGGCTTCCCTCTGGTGGGGGCTAATGATAACTTTAAAAATATCTTAAAATATCAGTATCCTCATTTTATATGAATGGAAATTTTCTAGACTTTCTTTCCCTAAACTATTAACTAAACTAAATTTTGTCAATATAAGAAACTATCCAGCTGGGCGTGGTGGTGCATGCCTTTAATCCCACCACTCGGGAGGCAGAGGCAGAGGCAGGCAGATTTCTGAGTTCAAGGCTAGCCTGGTCTACAAAGTGAGTTCCAGGACAGCCAGGGTTACACAGAGAAACCATGTCTTGAAAAAAAACAGGAAAAAAAAAAAAAAAAGAAACTATCCAAGGCCACCTAATTGGTGCTATGCCATATAGATATGCATGAGTACTGAGAGGCCAAACCTACTCTTGGGACCGGACTCCATCTTAAAAGAAAAAAAGCCTGAGAACTTGGCCAGCAACTGAACACAAGCTACACCCAAGTTCCAGGTCCATACCCCAGAGTTACTCCCTAGCTGCTTCCCTAGCAACAGTCAATCAAAGATTAGTCTGATTGACTTAGATGTACTTTCAGAGCGTTTGTGATTGTTCATGGTTTTGCTTCAGAGCACGCACCTGTTGGCTTATGTTAGTCATACACCTAGATACTTGCCAGGCTGAAACCCCTCACTGGCTCGCCACTTTCTATAAAGCCTTGTTCTGTTGAGAGCTGGGGGCTCCCATTCTGCAGCATCAGAGATGGTGGTGTGGCCCAAGCTCAAGCTTAGAGACCCTAGTGCAATTGCATCGGAATCTGCTCTTTGGTGGTCTTCTGGGGTTTATGAACACTTCCTGGCACAACATATTTATTTGTGTGTATGAGTGTGTACACATATGTGTGCATGTATACATGTACATGTGCTGTTTAATATTTTTAAAAGGCTTTGGGAAACTTGGATATATTTCAGAGTTTTCCTAATTTATGCTTTTAAGCTTCATCCTCATTTGAGGTCTTAATTTGGCTTCTTTTTCCTTTTGTTATTTTTAGACAGTGTCTTACACTATGTAGTCCTGGTTGGTCTGGAACTCACTATGTCACCTGGCTAGTCTTAAACTCATAGAGACCTGCCAGCCTCTGCCCCCAGTGCTAGGGTTGAAGGTGTGGGCCACAGTTCTCAGTCTCGGTGGCCCTAGTACGCAATTTCCCCTTTTCTTTTGGTTAAGAGCTGGGACAGGTTCTCATTGTGAGGCTGGGACTACAGATGTGTGCCGCCCTACCTGACTCAGGCTATTAGTGTTTGTTTTGTTTTCTTTTTCTTTTTCCTTATGGCTCCTAAGTGAACTGCTATGAAATCTAATACTAGTTTGGCTTCAGTTGTTTTTGTGTGGTTACTAAGGTATCTAGTCACATGTCTATTTTCTAATAGTACTAGTTCCCTGTAGTTGTGAGAAAAGTTCTCCCCCTAAAGGATTTATTTCATCCATATTTCTTTCCTTTAGTTGTTACAAAAATTCAAATTTTGAGGGAAATTAAGGTAAAAGATAGTGTTTTCTACAGTGCCGAGATTTAAGAGAACCTTTATAGAACAGGTTTCTAGGGGAAAAAGTTCTCATAATTTTCAAGTCTTGATGTGACTTTCCATGAATTCAGTCAACTAAACATTAATGAATTTAAATACAAAGGGAGAGCAGAGCTGAACTGCTAAATGCCGGTCCTGTAAGAGATGTAAGTTGATAAATGTCGTCCTACGTGAGATGACCCAAGCAGAGATTAGATGTTGTAAGTTGATAGTAATAAGACTGAGTCAGCAGCTGGGTGTGGGGATGCATGTCCCTTAGACGGAGGCAGGAAGATTGCTGCAGATTAAGGCTAGCCTCGTCTACATAGTGATTTCAGAGCAGTCATGGACACATAACATACTAAGACCCTGTTTCAGCAAACTAAACCAACCAACCAATCAAACAGCAAAAGCAATAAATCAATAATTTAAGAATCATATAAAAATTTATGTGAGATTTAAATTGTCATTTTTTTTTCTTTCTGCATTCAAAGAGATGTCTAGGGAATGATTGTTTTTCAAATAGCTTTTCTGAAACAATATCTTCCCTTTGAGACTATATAATGCTATTTATAAGGAGCATACACTACAGCAAACTAATGCTACATGTGTATCCCTTTAAAAAGTACTCTGTATGTGCTTCAGATAGAACCCAAGGCTTTGTGCACGCCAGGAAAGCACTAATTTCAGCAGGTTTTTATTTTATTTTATTTTATTTTTTATTTTTTGGGTTTTTTGAGTCAGGGTTTCTCTGTGTAGCCCTGGCTGTCCTGGAACTCACTCTGTAGACCAGGCTGGCCTCGAACTCAGAAATCCACCTGCCTCTGCCTCCCAAGTGCTGGGATTAAAGGCATGCGCCACCACGCCCGGCTAATTTCAGCAGTTTTAAGAGTCAATCCTATTATTACTATTATTAGTTTTTTTTTCCTCTTATTTTTTTTTCCTCCTTCAATTGTGGGAATTGAATCCAAGGCCTTCCAATGCTAAGCCCTGCCACTGCACTGTATTTCCAACCCCTCAGGAATATTCCTAAGTAGAGGATATTCATGTACATTTTTCTATCATGACCAATACTGTACAGCCTGTGCTGTGAGGCCATGTTCAGGCTTGCACATTCCGTTGGTGTCTTACACTGCTCTGGACAGGACTTCCAGCCCCTCACTTTCTGACTGCTTTCTCTTGCTGTCCTCTGTGTCCTCTCCCACTCTTATCTCACCTTCTGCTTTTGCCTTAACCTCACGACTGGTGTATGTAATACTTCTTTTCATAATGTGGACTTATTAGCTGACTGTTTTTTTCCTAATTGTGTGTTTTTGCAAATTGTCTTTTGAAG	TGTCCTCTGTGTCCTCTCCCACTCTTATCTCACCTTCTGCTTTTGCCTTAACCTCACGACTGGTGTATGTAATACTTCTTTTCATAATGTGGACTTATTAGCTGACTGTTTTTTTCCTAATTGTGTGTTTTTGCAAATTGTCTTTTGAAG	GTCCTTTGCAAACACAAAGCTCTCCTTTTGCCCGGGGAAACACATTTGGTGAGCCACTCAGCGAGCTTCAGATTAAACAGCAAGAATTATACAAGAATTTTCTTCGTTTTCAGGTGAAAGCCTTGTTTGGTTATAGTTCCATCTCTTAATGGCTATAATAATAAACTAAACTTGCAAGAATTTTAT	AATCTGATAAGTATGATGTGTTCATAAACT	TAAGTATGA	TGGATTATTTTTCCCTCTCAGCTGATTTGA	TGGATTATTTTTCCCTCTCAGCT	AAAAACTCAGGTTTTTAATCATATTCTATA	CAGGTTTTT	TTGCAAATTGTCTTTTGAAGGTCCTTTGCA	TTGCAAATTGTCTTTTGAAGGTC
15067	ENSMUSG00000056763.17	Cspp1	chr1	+	10178593	10178706	10166090	10166238	10182617	10182767	15067	52	62	70	0	0	2	56	40	38	0	2	0	237	124	1	1	1	1	0.948	1	0.913	1	0.012	10178343	10178956	chr1:10178343-10178956:+	ns	10178593,10178706,chr1,+,ENSMUSG00000056763.17		yes	114	149	150	1.30702	1.31579	8178.5	3911	71.7412	34.307	0.429825	0.405654	0.409104	0.400665	0.54	0.951794	0.943766	0.932159	1.25633	-6.61501	-5.09826	150	150	0.233333	0.366667	0.4	0.333333	2.18	-10.26	5.07	2.95	-13.21	2.89	45	AGCTGACTG	2.3914	0.725	1	29	48	1.89454	6	45	AGCTGACTG,ATCTCACCT,TCCTAATTG	1.94251	0.68	1	25	40	1.68778	15	CACTAAGTC	1.49372	0.7	10	0	0	0.790523	2	19	CACTAAGTC,TTTTAACAG,TAATCACTA	0.355331	0.642857	10	0	0	0.758684	ENSMUST00000071087.12:ENSMUST00000185422.2:ENSMUST00000186294.7:ENSMUST00000190625.2	51171	15.5	9.5	0.8	3	5	9	27	4	0	0	2	0.5	2	0.5	0	0	yes	10130048,10130072,chr1,+,ENSMUSG00000056763.17:10135547,10135646,chr1,+,ENSMUSG00000056763.17:10147396,10147467,chr1,+,ENSMUSG00000056763.17:10155971,10156177,chr1,+,ENSMUSG00000056763.17:10174436,10174589,chr1,+,ENSMUSG00000056763.17:10186242,10186309,chr1,+,ENSMUSG00000056763.17:10203388,10203498,chr1,+,ENSMUSG00000056763.17	4	CTGATTTGAATAGGATGCACAGACAGAATATAGATGCCTACCATAACCCAGATGCAAGAACATATGAAGATAAAAGGGCTGTTGTATCTATAGACCAAAATTTAGCCACTTCAAATGCTGAGAACCTAGAAGATTCTGCAAATAAAAACTCAG	GTATGATGTGTTCATAAACTTGCTTTTAAATGAATTATTTCCAGCATTTTAAGAGTGGAGAGTAGGAAGAAGTGGGAATCAGACTGGATAAGAAGGGTTTGTTTTATGATTTAATGAAAAGATGCTGCTCTGATTATGAATATAATGCACGCTAGAAAGCCTTTCTTCTGCAAAGCAGTATACTTCCCATCCTCTGATGACAGTCCCCGAACTGCAGAGAATAATTCATGTTAGCTGGTGCTCATCCAGACTAGGACTTAGAGGATATTCTTATTATTTTTTTAACTGAAAGTAATAAAACTTGCATAGAGTAGTTCTCAGAACTTTTCAGGAGGGCTTAAGCAGTATCCTTCTGGGATAAGTTTGTAGTAAAGCGTGAATTCTTGAGTTGTAAGATACTGCTTTAGAATTGTTTATCTGGGAGGAAATGAAGACATGGCCTCTGAGGTTTCCTTTTTTTGGCAGTAACGTTCAGTGTGTTTACTTCATGTCGTGGTCATCACGTGAGACAGAGAAAGTGTAGCATTTTATCAAGGACAGTGGAACATTTTTTAAATACCATCTTCAGAGTAACCAGTCAGTACCCAAAAAGTATCCAGTTTTGTCTATGGGCTTTATATCTTAGAGATATCTTACTCCACTGAGATGCTTAGGGAAGTGCACCATGACGACGGTGGCCCACCGTGTGCTTATAGCGGACTGTAATCCTGCTGTTTGCTTGTGGGCTTTGGGCTTTGCTTCTTCTGTTTACTTTTGTTCTCCTGATGGAGAAAAACTAAAGAATGTGAGTCTTTACCTCTCACTCTCTTACATCTTTTAAAGGAAGAATACTTATTAATGAAGTGAGGCAGAAAAAAAATGTTTTAAAGTAAACACCTGTTTTAATTGTACCATAAAAAAAAAATCAGTGTTCTTTATTCATTAGAACTCTGTATTTAAGTTATAAAAGGCAAGATATTGTAAAATGCTTGTGTAGGTGAATGGATAAGCTTATTTATCCTGTGTGTGTGTGTGTGTGTTGGGGGCACTACTTAGCAGTACAAGGAATGAATTGTTGATGCTTAACAATTTGGAAGAGTTAAAAGTTCTGCTAAGTAAAAGATCCATTCTGACAATTACCTTTGTACATTTCCATTACATCACATTCTTAAAATAACAAAGACTAAAGAACCTTCCTGGGGATTGTAGGCTGGGAATAGGAGCAATTAAGAGAGAGAGATGGATCTGCTTTGTTGGTGGAGCTTTGCAGAACTTAAGTGATTATAGTGGTGTGACTCGAGACTGTATAGGTTAAAATTTTAACAACTACAGCAGTGGTCCTCAACCTTCATAACACTGTGACCCTTTAATACCCTCATGGTGTGGTGATCCCCAGCCATAAAATTATTTTGTTGCTACTTGATAATTATAATTTTGCTACTGTTATAAATCATAATGTAAATATCTGGGAGGCAAGATATCTGATATGACCCCCAAAGTGGTCAAGACCCACAGGTTGAGAACTTCTGCTATACACCAAAAGAAATATGTGGGTAGAAGGAAAGTTAAACCCATAAAATTAAAAGTTTGACCACTTGAAAATGACTGGCAATCTCTCATAGGCCTGGTGAGAGGTATGGCTAAACAGCCTTTAATGTACATTTGAGCAAATGTCATATTTAATGTGTTGTCTTTTCCTTAGATTTATATTTGTTTTTATATATGTCTATTGAGGTAAAACTTGTATTTAGTAAAGTTACATTAAAAAACAAGATTTATTTATTTTATGTATATGAGTACATGCAGCTGTAGAGATGGTTGTGAGCCTTCACATGGTTGCTGGGCATTGAGTTTTTAAGACCTCTGCTCGCTCTGGTCAATTGTGCGGGCTCCAGTTGGCCCCGCTCACTCTGTCGCTGATTCCTTTGGCCCAAAGATTTATTTATTATTATCGTAAGTACACTGTAGTTGACTTCAGACGCATCAGAAGAGGGCATCAGATCTCATTATGAGTAATTGTGAGCCACCATGTGGTTGCTGGGATTTGAACTCAGGACCTTCAGAAGAGCAGTCAGTGCTCTTACCCACTGAGCCATCTTGCCAGCCCAATAAAGTTACGCTTAAAATTTAGTGACAGCTATTGCTAAAATCATTTCTACCACACTCAAGATGTAGATCTTACTTTAGAACTGCTAACAGGACTGCCCCCTCTGTCCCCTTATGGACAGTCCTCTTACAGCCCTACAAGCCTGTGATCTGCCTCCTGGGTGCCTTTTAATTTTGTAATAGGCTTTCATCGTAATATTTGTGAGATTCCTTTCTTTCTGTTACTGAATGGCATTGCATTGTTTTGAGGTATCACCATTGTGTATCCGTTTGCAGTTGATAGACACGAGTTATTTCCAGTTTAATGTCATTAAGAATAGAATTGCTGTAAATGGTTTTCAACCTATGTGCCATGAACACTTTGGGGAGCCTAAGACTGTCAACATTACAGTTCACAGCTGTAGCAAAATTACGGTTATGAAGTAGCAATGAAAATAATTTTATGGTTGGGATCACACAACATGAGGAGATATATTAGAGGATTGAAGCAGTAAGAAGGTTAAGAACCACTGATCAAAGTGCCCATGTGAATGTGTGCTTTTATGTCTTTTGGGTAAATGCGTAGGAATAGGGTCAGTTGGTTGTATAGTGTTTTGCTTGCTTGTTTGTTGGTGTTTTTTATCTTTGTTAGTTTGTTTTCCAAACTGTGCCTTTTTTCATTCTCACTAGAAAAGCAGCACATTTCTGATTGCTCTGAACTTCGCTCAGCATCACTTGACTTTTGTAGCAGCTTTTCATGGAATAATATATAGCTATTTCAGTTGTTATAAAACCTTTATTGTGAAATAACTTTAATACACAAAAGAGTTGCAAAGATACAGCAAGAGTAACTTTCAGTGTGTTTCCTTCACTGTTGACATTTATGCAATCATGGCACAAGTGTAAAAGCTAGAAATAACATTAATACGGTGCTGTTAATGAAATTATAGATAGTATCTAGACTTTGCCATGTCCTCCTACTGTCTTCTTCCTATTTCAAATGCTATAATTCTTTTAGTTGCCTATCTTGTTTATTGGATTTATTTATTTATTTATTATTGCTGTGTATTTATGCTTAATGTATAAGTGTGTCATGCCAGAGGTCAAACAACTTTGAGAGGTCAGTGGGCAACTTTGGGAGTCAGTCCTCTCCTTCCATCATGGTATCTGATAGGCAATCTGACTCAGGTGGAAGGCTTGGAGAGAGAGCACTTACTTTTACCTGGTTGACCCTCTTATCGGCCTGCCGTGTGTTTAACCTGCAGTCTGACAGTTGTCTTTGTAGTTGCCTATTTAAATCTATGTATGTGTGTGTAAGCTTTTATGCATGTTCTGTACCACTCAGTACATCCATCCAAAGTGCACCACAAAGTGGATTTTATTATTCAGAGTTATACCAAAAGGCAGTCTGTTTTAGAACACTGTGCACATTGAATTGCATTGGTACCACAGTGAAATACTAGTTAAATACCAGTTAGCACTACTTGTCTGACTTCATGGTTACATCATACACTTCACTAATTCTGTAGTAAGTGTGGAAATTTAGATGCTGGAGCCTTTTTCTCCTTTTCTTTTGTTTTGTTGAGACCTGGCTTCTCTGTGTAGTTCTGGATGACCTTGAGTTGTAGTTCACTGTGCCAGCTTCCCAGGTGCTGGAATTATGGGAGTCTGTCATGACCTCTCCTTGACCTTCCAGCTTTGTTGGTTTTCTTTTTCAAGATTGCTCTGGCAATCAGCTTACTTTGCTATTAGTCATATCCAAAAGAAAAAAATGGTGCCATTCTCTTTAGAATTGTACTGACCTCACAGGTAACTTTGGTGTGGGCAACATCTTAGCAATATCTATCCACTAGTGCTTTTAGTTAATTTCTTTTATCAGTATTTTATACTTTTATAAATCATATTTTATACATATTTTGCCAACTGCATAACTAAGTTTTTAATGTTTTGATGCTATTAAGATGGTATTTTGAAAATTACCTTTTTTCATGTGTATAGTGTGTGTATATGTGTGTGTTCAGATGCACCTGTGTGTTGAGGAGAAGTTGTTATTGGGGGTTTTCCATAATTACTCTCCACATTGTCACTGAGGCAAGGTCCCCCAGTTTAAGCCAGAACTCAACAGTATGGCTAGTATAGACAGCCAGCTTTCTCCAGTAGCCTTTTGTTTCTACAACTTGTGAGTGCTGAAACTAGAGCCAGGTCTCCATTGCCTATCAGCATTTTTGTGTGTGCTAAGGTCTGAGCTCGAGGCCTTCCAGCTGCTCCTTGCTTAGCAAGTGTCTTAGTCCCTCAGCTCTTTTCCTTTTCCTTTGTATATTTGTGTAAAGAATGAGTTTGGCATTTATTAACATGTACATTATGTACTTGGATTACACTAACTCCCCTCCTCAGCCTCCTTACCTACCTGATGTAGGGGGAGTGTGTGAGGGCACAGGTCTGATGTAGTGGGAGTGTGTGTGGGCACAGGTCTGATGTAGGGGGAGTGTGTGGGGGGCACAGGTCTGATGTAGGGGGAGTGTGTGTGGGCACAGGTCTGATGTAGGGGGAGTGTGTGAGGGCACAGGTCTGATGTAGGGGGAGTGTGTGTGGGCACAGGTCTGATGTAGGGGGAGTGTGTGAGGGCACAGGTCTGATGTAGGGAGAGTGTGTGTGGGCACAGGTCTGATGTAGGGGGAGTGTGTGTGTGGGCACAGGTCTGATGTAGGGGGAGTGTGTGAGGGCACAGGTCTGATGTAGGGGGAGTGTGTGTGGGCACAGGTCTGATGTAGGGGGAGTGTGTGTGGGCACAGGTCTGATGTAGGGGGAGTGTGTGTGGGCACAGGTCTGATGTAGGAGGAGTGTGTGAGGGCACAGGTCTGATGTAGGGGGAGTGTGTGTGGGCACAGGTCTGATATAGGGGGAGTGTGTGTGGGCACAGGTCTGATGTAGGGTGAGTGTGTGTGGGCACAGGTCTGATGTAGGGTGAGTGTGTGTGGGCACAGGTCTGATGTAGGGGGAGTGTGTGTGGGCACAGGTCTGATGTAGGGGGAGTGTGTGGGGGGCACAGGTCTGATGTAGGGGGAGTGTGTGTGGGCACAGGTCTGATGTAGGGGGAGTGTGTGAGGGCACAGGTCTGATGTAGGGGGAGTGTGTGTGGGCAAAGGTCTGATGTAGGGTGAGTGTGTGAGGGCACAGGTCTGATGTAGGGAGAGTGTGTGTGGGCACAGGTCTGATGTAGGGGGAGTGTGTGTGTGGGCACAGGTCTGATGTAGGGGGAGTGTGTGAGGGCACAGGTCTGATGTAGGGGGAGTGTGTGTGGGCACAGGTCTGATGTAGGGGGAGTGTGTGTGGGCACAGGTCTGATGTAGGGAGAGTGTGTGTGGGCACAGGTCTGATGTAGGGGGAGTGTGTGTGGGCACAGATCTGATGTAGGGGGAGTGTGTTTGGGCACAGGTCTGATGTAGGGGGAGTGTGTGAGGGCACAGGTCTGATGTAGGGGGAGTGTGTGTGGGCATAGGTCTGATGTAGGGGGAGTGTGTGAGGGCACAGGTCTGATGTAGGGGGAGTGTGTGAGGGCACAGGTCTGATGTAGGGGGAGTGTGTGTGGGCACAGGTCTGATGTAGGGGGAGTGTGTGTGGGCACAGGTCTGATGTAGGGGGAGTGTGTTTGGGCACAGGTCTGATGTAGGGGGAGTGTGTGAGGGCACAGGCCTGATGTAGGGGGAGTGTGTGTGGGCACAGGTCTGATGTAGGGGGAGTGTGTGAGGGCACAGGTCTGATGTAGGGGGAGTGTGTGAGGGCACAGGTCTGAGGACAGTTTGTGGATATTGATTTCTCTTTACTATGTAGGTCCTGGGTATTGAAATGAGGCTTTACTTGCTGCCCCCATTTCTACTTTTTGCTTTTAAAAAAAGTGTGTGTGTGTGTGTGTGTGTGTGTGTGTGTGTGTGTGTGTGTATCTCCTGGTCCATTCCCAGGGAGGTCAGAAGAGGTCCTTTGAGCTCCAAACTCTACTGTTTTGATAGACTGGAACAAAGTTTTAACTGTTCAGTCATCTCCCTATTTCTCCTCTGTCTCTGTCTCTGTCTCTGTCTCTGTCTCTGTCTCTGTCTCTGTCTCCCTCCTTCCCTCCCTCTCCCTCTCCCCTCCCTCTGTCTGTCCATCTGTTTGTCGAGACAGTGTTTCTCTGTGTAACGATTCTAGCTAGCCTGGATTCACTTATGTAGACCAGGAGGCCTCTGCCTCCACCTCCCGAGTACTGGGATAAAAGGAGTGCACCAGCATGCCTGGCCTTCCTCTTTTTTTCTTTTTCAGTATTTCTGTATATAAGAGAGAGTATGTGGGCATGCACGTAGTATGGTGCATATGCAGACGTCCGAGAATACCTTTCTGAGGTGGATCTCACTGCGTAGCTATGCAGACACCAGGATAGCTGGATTCCACAGGCTTCTGAGCTTCCTGGCAATTTTCCTGTGTTTTGCTGTAGGAGAGCTGGGATTACAGATAGGAGCCACCACACCACATCTACATGTTTTTCTATGGGTGTGTTCCAGCAATTAGACTCAGGTTGTCAGGTTTTCGTGACAATCACCTTTTTAACCAATAGATACATCTCATTGGCCCCTTTTTCTAATTACTATTCTTTCCTACTCATGTTTATCTGTTTTTTAAGCTCAAAATGTCCTAAGTGTAATATGATGTAAACTGTCATATACTGAGCATTGTTTTCCTATGTATGTTCACGTGTTATTTGGACTATTCTATATGGCATATTAAACTTGTGACACATTCAAAATGCATCCTTGAGTGTAATATTCTTCCTGATAAATAATTTTATATCTATGTTTGTTTACTTTTATTGTTGTTATCCCAGTGTTTTGGGAGGGGTAGGTAGATATGGATCGTTATGTATGTGTGTGTGTGTATATGTATGTATGTGTGTGTGTGTGTGTATGTATGTATGTGTGTGTACATATACATATATATACACACACAAATATATATATACATATATATATACACATACTTTAAAAAAAGATTTATTTTCATGTACATTGATGTTTTGCCTGCATGAATGTGCAATGGTGCCAGATCCTTTGGAACTGGAATTACTGACAGTTGTAAGTTGCCACGTGGATGCTGGGAATTAAACTTGGGCCCTCTGGAGGAGCAGCAAGTGGGTGGTCTTAACCACTGACTCATCTCTCTAGCCCCTGTTTATGCAGTTTTAAAACTTGAATTCTATATAGGTCTGTTGCTGAGATTAGTGGTTTGGCCCAGTTTGTACATGCTAGACAAACACTACCAACTGAGCTAGGCATTATATATTTAATAGACACAGCAAGTCTATTGCTAGGTAATAAACCATCCCAAAGGTAGTGTTTTAAAATAAGAACTACATACTACTTTGTGGTTCTTAAGTGATTTTTGAGTGGCTTTCCTGGTTGTTTGTGTATGATACTTTAGCCCGGGATTGTTTTCCCCCATGGCTTCCATAGCTCAGGGGGCTTCAATTTCTTATCTTCAGATCTCTCCATAACATCCCCTCCTGTGCCATTGTGGTAGGCTTTCTTTTCAGTGAGTCCAGTGATCAGAGAAAATGCAGCTCATGTCTTTTGTGAATCAAACCCAGAAGTCTGGGATCAGCCCCTGCAGTGTCCTAATTGACATAACGCTGGCATAAGTTGATAAGGAGACCATTGTAAGGAAGAGACTTGAGTTCCACATTGTGAGGAAGGGCTGCTAAATAAAGAATTTCTGGATACACTTTAACACTGTATAATAAACATGCGTTTTTGTTAGTTGTTTTTAGGAGAGCTGATGGTTTGGGACAAATTTTACTCTGACTTGAATTTCACTAAGTTTGTTTTATACTAAAGAAATTCTGATTTCTGAATTGACAGTGGTTATGTTAATATGGCTTTTGACCAAATGTCAACCATTTATGTGTCCTTAACCTCTGTCCTAGTTTTGAGTTGATTTCATAGTTTCTTTATAGTTTTCAGTGAGGTTGCTTCAGAGCTGCAGTGATCATCCAGCCAATTCCAGCCTTTTCTTGCTTTTCCTGCTGATGTCCTATTTAAAAATGTATTGTTTAAGAGTAATTATAGAAATGTGTTTATTGAAATAAATGGATTATTTTTCCCTCTCAGCTGATTTGAATAGGATGCACAGACAGAATATAGATGCCTACCATAACCCAGATGCAAGAACATATGAAGATAAAAGGGCTGTTGTATCTATAGACCAAAATTTAGCCACTTCAAATGCTGAGAACCTAGAAGATTCTGCAAATAAAAACTCAGGTTTTTAATCATATTCTATATTTAAAAACAACTAATTTCCAATGCTGTTCAGTAACATTTCGTTTCTGTTCTGTTCTGATAAACTTCTTACTGAGACTTTGGTCACATTAGGAAGCATAATATATTTTCTTTCCAAAGAGAATAGGGAAAGGAGGCTTCTAACATGGCATGTTTCTTCCCCACTCTGAAGTTTGCTCTGCGTGTGTAGTTGCTGTTAACGTTCTTCTTTTGATACTTGAGGGGTCTTTCTTTGCACATATATACAGCACTGACTGCATCAGTGAGAAAGTATTTGGCCTGTTATCATAAATTATACAATAAATTAGTTTTTTGTTTTAAGTGATCACTTGCCCTCCACATTGTACAGAAAAAGAACTAACTAGACATTTAGTGTCGGGTCACATCTGTGTGGATGAGTGAAGCTGCCAGACGTTAAGCAGTGCCTTAAAGTTGCTGAGAGCTGAAATTACTCAGTATCTTACCACATAAGTGTGAATGTATTCTATACATTTTAAAATCAAAGCACATGTAGAAAATATACATTTTGCACTTTGTATTGGTGCTGATAAAAGACTTTACTATAAAATTTTGCTTTTGCTCGTTTTCAGTTTTATTGTTGTTTTGAATCTGCTTTTACATTTTCCTAGAAGGGCTGTGATGGTGACCTCAGTGGTCCCTTTAGGTCGGCACTTTGGAGACAGTGGTTTGCTATTTCTGTAGGCAGCCCTGTCCATTGTTCCTACTGTGCTGGGAGAGTGGTTCCACTGGGACCCACAGTAGACTTTTACTATTTGCGTCTTGCTTCAATTTTTGGAACTCTAAAATTGGAGCCTTTGATTTTGACAGTTATTAATTTCTTAATCTGAAAGAGTTCAGTGTATAGTAGGAACAACAAATACTTTTTCATGTGAATTGCTGCTCTTTATTGCTGCTCTTCTTGTCTGCTGCTTCTGAGATCTCCGTGCTGTGGCTCTCTGTTTCTGCATACACAGTAGTGTTTGCTGTTCTAAGCACGATTAAGTATTTCCTCTTTCTTGGGCATTTGCTTACGAGATACAGACCCCGGGGAATAAACAATCGCCAAGACACCCTTCCCAGCCTGATTGAGCGCGCCCAGCAGATTTGACCTGTCTAGTTTTTCTGTAGTATGCCAGGCTTCCCTCTGGTGGGGGCTAATGATAACTTTAAAAATATCTTAAAATATCAGTATCCTCATTTTATATGAATGGAAATTTTCTAGACTTTCTTTCCCTAAACTATTAACTAAACTAAATTTTGTCAATATAAGAAACTATCCAGCTGGGCGTGGTGGTGCATGCCTTTAATCCCACCACTCGGGAGGCAGAGGCAGAGGCAGGCAGATTTCTGAGTTCAAGGCTAGCCTGGTCTACAAAGTGAGTTCCAGGACAGCCAGGGTTACACAGAGAAACCATGTCTTGAAAAAAAACAGGAAAAAAAAAAAAAAAAGAAACTATCCAAGGCCACCTAATTGGTGCTATGCCATATAGATATGCATGAGTACTGAGAGGCCAAACCTACTCTTGGGACCGGACTCCATCTTAAAAGAAAAAAAGCCTGAGAACTTGGCCAGCAACTGAACACAAGCTACACCCAAGTTCCAGGTCCATACCCCAGAGTTACTCCCTAGCTGCTTCCCTAGCAACAGTCAATCAAAGATTAGTCTGATTGACTTAGATGTACTTTCAGAGCGTTTGTGATTGTTCATGGTTTTGCTTCAGAGCACGCACCTGTTGGCTTATGTTAGTCATACACCTAGATACTTGCCAGGCTGAAACCCCTCACTGGCTCGCCACTTTCTATAAAGCCTTGTTCTGTTGAGAGCTGGGGGCTCCCATTCTGCAGCATCAGAGATGGTGGTGTGGCCCAAGCTCAAGCTTAGAGACCCTAGTGCAATTGCATCGGAATCTGCTCTTTGGTGGTCTTCTGGGGTTTATGAACACTTCCTGGCACAACATATTTATTTGTGTGTATGAGTGTGTACACATATGTGTGCATGTATACATGTACATGTGCTGTTTAATATTTTTAAAAGGCTTTGGGAAACTTGGATATATTTCAGAGTTTTCCTAATTTATGCTTTTAAGCTTCATCCTCATTTGAGGTCTTAATTTGGCTTCTTTTTCCTTTTGTTATTTTTAGACAGTGTCTTACACTATGTAGTCCTGGTTGGTCTGGAACTCACTATGTCACCTGGCTAGTCTTAAACTCATAGAGACCTGCCAGCCTCTGCCCCCAGTGCTAGGGTTGAAGGTGTGGGCCACAGTTCTCAGTCTCGGTGGCCCTAGTACGCAATTTCCCCTTTTCTTTTGGTTAAGAGCTGGGACAGGTTCTCATTGTGAGGCTGGGACTACAGATGTGTGCCGCCCTACCTGACTCAGGCTATTAGTGTTTGTTTTGTTTTCTTTTTCTTTTTCCTTATGGCTCCTAAGTGAACTGCTATGAAATCTAATACTAGTTTGGCTTCAGTTGTTTTTGTGTGGTTACTAAGGTATCTAGTCACATGTCTATTTTCTAATAGTACTAGTTCCCTGTAGTTGTGAGAAAAGTTCTCCCCCTAAAGGATTTATTTCATCCATATTTCTTTCCTTTAGTTGTTACAAAAATTCAAATTTTGAGGGAAATTAAGGTAAAAGATAGTGTTTTCTACAGTGCCGAGATTTAAGAGAACCTTTATAGAACAGGTTTCTAGGGGAAAAAGTTCTCATAATTTTCAAGTCTTGATGTGACTTTCCATGAATTCAGTCAACTAAACATTAATGAATTTAAATACAAAGGGAGAGCAGAGCTGAACTGCTAAATGCCGGTCCTGTAAGAGATGTAAGTTGATAAATGTCGTCCTACGTGAGATGACCCAAGCAGAGATTAGATGTTGTAAGTTGATAGTAATAAGACTGAGTCAGCAGCTGGGTGTGGGGATGCATGTCCCTTAGACGGAGGCAGGAAGATTGCTGCAGATTAAGGCTAGCCTCGTCTACATAGTGATTTCAGAGCAGTCATGGACACATAACATACTAAGACCCTGTTTCAGCAAACTAAACCAACCAACCAATCAAACAGCAAAAGCAATAAATCAATAATTTAAGAATCATATAAAAATTTATGTGAGATTTAAATTGTCATTTTTTTTTCTTTCTGCATTCAAAGAGATGTCTAGGGAATGATTGTTTTTCAAATAGCTTTTCTGAAACAATATCTTCCCTTTGAGACTATATAATGCTATTTATAAGGAGCATACACTACAGCAAACTAATGCTACATGTGTATCCCTTTAAAAAGTACTCTGTATGTGCTTCAGATAGAACCCAAGGCTTTGTGCACGCCAGGAAAGCACTAATTTCAGCAGGTTTTTATTTTATTTTATTTTATTTTTTATTTTTTGGGTTTTTTGAGTCAGGGTTTCTCTGTGTAGCCCTGGCTGTCCTGGAACTCACTCTGTAGACCAGGCTGGCCTCGAACTCAGAAATCCACCTGCCTCTGCCTCCCAAGTGCTGGGATTAAAGGCATGCGCCACCACGCCCGGCTAATTTCAGCAGTTTTAAGAGTCAATCCTATTATTACTATTATTAGTTTTTTTTTCCTCTTATTTTTTTTTCCTCCTTCAATTGTGGGAATTGAATCCAAGGCCTTCCAATGCTAAGCCCTGCCACTGCACTGTATTTCCAACCCCTCAGGAATATTCCTAAGTAGAGGATATTCATGTACATTTTTCTATCATGACCAATACTGTACAGCCTGTGCTGTGAGGCCATGTTCAGGCTTGCACATTCCGTTGGTGTCTTACACTGCTCTGGACAGGACTTCCAGCCCCTCACTTTCTGACTGCTTTCTCTTGCTGTCCTCTGTGTCCTCTCCCACTCTTATCTCACCTTCTGCTTTTGCCTTAACCTCACGACTGGTGTATGTAATACTTCTTTTCATAATGTGGACTTATTAGCTGACTGTTTTTTTCCTAATTGTGTGTTTTTGCAAATTGTCTTTTGAA	CTGTCCTCTGTGTCCTCTCCCACTCTTATCTCACCTTCTGCTTTTGCCTTAACCTCACGACTGGTGTATGTAATACTTCTTTTCATAATGTGGACTTATTAGCTGACTGTTTTTTTCCTAATTGTGTGTTTTTGCAAATTGTCTTTTGAA	GGTCCTTTGCAAACACAAAGCTCTCCTTTTGCCCGGGGAAACACATTTGGTGAGCCACTCAGCGAGCTTCAGATTAAACAGCAAGAATTATACAAGAATTTTCTTCGTTTTCAG	GTGAAAGCCTTGTTTGGTTATAGTTCCATCTCTTAATGGCTATAATAATAAACTAAACTTGCAAGAATTTTATTCATTGTGTACTAATTTCTAAAATGCTATGCAGTTAACCAAAATGTTTAGTTTCTATCAGGTACAGGTATTGCTAAAACCACATTGTTCAAATCAGAATCTTTTCTAAACTTCATTGGAAGATCAATAGTTGGTAAAGCAATGAATGCTGAGATTTCTAAAATCCACTTCAGAAATATAGGGAGAATCTTTGTATATGCTTGTTAGGGAAGAAAATTAAGCCCCGTCTCTCCTAACAGATGTGATATCATTGGCTCAGTACAGATAATAATAAACAGAAGTTACATTTCAGCTGAGTTTGGTGGAACAGGCCTGTAATTTCAGCACTGACTAATAAGCAGGAGGACTGAGAATTCAAGGCCAGTCAGGGTCTCAGGAAACAAAGCATTTACATATAATATAATGATATTGTGCAGTTAAATGGCCCTTTTTGTATTAAACAGGTAGCATTACAGTAGTGAAATATTCAAAGTATTCCCAAAGAAGGCACTTAAGCATTGGCTTCTCACTGAGAAGAAGATGGAGTCAGATGACTGGGGTGTCTGCTCAGAAGGGACTTGGGTTTCTCTACACGTATACACGGACATCTCAGTGTGGTCTGAAAACATTTTTTCCTTTTGTATAAATTTTTTTTACTGGGGGACTGGGTAGAGCAGAGCATGGGTGTCTTATCAGAGCAGTGAATGTCTGCAGGGAAATACCTTACAGAGCATGTGACAGATAACAGAGCCTCACAGATGTCAGACACTCTCAGGTCAGCAGGTTGAGTGTGGTGCAGAGTCAGCAGTGGTAATTCTGTTACCATGACAACAGCAACTCAAAATGTAAGTTATTTTCTAAGTTTATTTAACACATCTACCATGGGGTAAGGTACAATTATCAGATGTTTTTAAATCACTTTATTGTTCACAAAATACTTTTACATGTATAGGATGTTGTCTTAGTCAGGGCTTCTATTCCTGCACAAACATCATGACCAAGAAGCAGTTGGGGAGGAGAGGGTTTATTTAGCTTACACTTTTGCTCTTTATCACCAAAGGAAGTCAGGACTGGAACTCAAGCAGGTCAGGAAGCAGGAGCTGATGCAGAGGCCATGGAGGGATGTTCTTTACTGGCTTGCTTCCCCTGCTTGCTCAGCCTGCTCTCTTTTAGAACTAAGATTACCAGCCCAGAGATGGTCCCACCCACAAGGGGCCTTTCCCCCTTGGTCACTAATTGAGAAAATGCCTTACAGTTGGATCTCATGGAGGCATTTCCTCAACTGAAGCTCCTTTCTCTGTGATAACCCCCGCCTGTGTCAAGTTGACACAAAACTAGCCAGTACAGATGTTATTACATGTTAGATTCTCTAGAGACAGTATCTCTATTTTAGGACCTGCAGCTAAATCACAGATGGAGTTTCTAACTTATGAAGCCTGTCTTTGGGTAGTGCAGTCTCATCTATGGGGTCACTAGGAAGTCTTTCCCTCTGCAAAGCCACTGACAGCGAGGAGACTGCAACCGTTACTTTGATCCCTCAGCACTCTTCTTTGTGAGTCCTTAGTGCACTTATGAGTAGAGAACTCTGGTTTTGTTGTTTTGTTTTTGAAAAAGGGTTTCTCTGTGTAACAGCCCTGACTTTCATGGAACTCACTCTGTCTCTTGGGTTCTGGGATTAAAGGTGTATGCCACCACTGCCCTACCGAATATATTACTGTTTCTTAGTGGTCTCAAAATCCTTTTTATTTTCAGTTACAAATCCTATAGAATTCTAAGCAGCTGAATGGTATTTATTGTTACTATCGGTAATATCCTATAGACAATATCTAAAGCTTAAGAATTGAAATAAATGTTTTAAAATGTTCAGAAAAGAAGCTTTAGCCAAGGATTTGCACAAATAAATAAGAGTCAACTTAATGTATCAGAAGCCTTGCTGCTATTCAAATTGAGTAAGTAACATTTATGAGTGAATTTTAAGTATAGGTTTAAAAATAAATTAAAAAATTTTAATAATTCAGTGGAAAGAAATTAATGAAAAATTGGAACATCTCATAGAGTACTTTTGTGTTATATAGTTTGAAAACTCACCTAGAGGATAATTTTCTCCTTTTTAAAAACACTTAGCATTTCTGATGGTACTGGCCTGTGTCTGTTAGGTGTGCGGTCTGTCAGTGCTTACATTGGCAGTACTTGATTGAATGTAGCAGGTACCTACTCTCTGTAATTTTATTGTTTGTTCTTTCTCATGGAAGAAGGAAAAGATAGGCCGGGTTCGGGCCTGACACAGTGCTCTCTCTGGATTTGGTACACTTGTGGTTGTCTACACTTTGCTTGATATTGAATGTCTGGCTTCACATTAGCTGTCATAAGTATCAGGAGAGGCTGTAGTTGGTAACTCATAGTTCATGTAGGAAGATTCAAGTTCTCGTTGTACAGAACACTGTCAGCATGCAGCCTTAAAGCTACAGGAGTTCAATGGCATAAAAATACCTCCTGTAGGAAAAATGTAAAACCCAGCATGACACAGTCTCACAAGAACTCCCTGTTCCTTTTCCTCATACACACTTCCTAGATGATCCCTGCATCAACAGGACTGCCTAAGCAACACCCGGACAAGAACAGCACCAGGAGACATATTGACACAGAAGGGCAAACTATCAAGGGGCCTCACCCCTAGACAGAGAATTACAGGCAACTAAGGAATGTTGAGAACAGGAGAAATTAGCTTCCTTAGGGAAGAGCATGTCAGCTGCTTATCCAATCCCAAGTGCTCAGCCCTGAAATCATATACATACAAGCAGCATTATATGGACTGAGCACGATTGTGTCTCTGTGTGTGTACATATATAATATATATCATGAATTTGAGAGAATAGGGGGTGGGAGGGAGGAAAGAGAAAATGGTGTAATTTCATTTTAATTAAAAAATATTTGAACAAAAGATCTATAGACAATGTTAATAATTGTAATCTAAATAATTATAATCTATAAGGATAGCCTTAAACTGATCATAAGTATCCAATAGCAGATGGGCCTGGTGGTGTACACCTGTAATCCTAGCACTTGAAAGGCTAAGGCAAGAGGATCACCCTAAGTTTAAGGCCATCCTGGGGTCACTTAGGGACTTCAAGGGTAACCGCAGAGTGAAAGTTTGTTTCAGAACACTAGAAGATTAATAGTTTTATTTATTTACTTTTGTACTGTTTCCTAGGGCTTCCTCCTGTCCATATGCTCTACTTTAGAATATTCTCTCACTGTGTTCTCGGTGGATCTCAGGATTAGTGGAGACGAGTGTAATTCTGGCACCCTCTGGTTCTTTGTTCATCCTCTGTACACACCCGGGAGGGAGCAGGACCTGTGTGTTCTGAGCGTAGGCCTGCCCCTGCGCTGCTTCCCAATACTTGGGATTTTACCTGCCAGTGGGCAGAAAAGCACTGTGAGGAAACGACTCTTTGTAAAGAGGCTAACACACTCAGCTAACTCCCGTGTGGGGACTCTCTTCACGGTCAAGCACATTGACGTGCAGTAGGAATCAATCATCCAAGCACAGAGATATCCTCAGCACCTTCTGAGCAGAAAACACTAGTGTGCCCCTTATACCTTCTCATTAACCCTTGAGCACTCAATAACTCTTGCTAGGTGAGAAAATTGAGTTCCAGCCCCATTTCCCAAGTTCACACAATACAGATTAAGCAGAGATGAATTTGAGTAGTAGCTTTTAACAGTATCTTGTATCCTTCCAAGTAAAATACAGGATACCCAAAAAATCGAGAACTTGGCAAATAGAAGGCATCCAGAAGAAAGTGATGTTGTAACTCATCAGTAGGTGAGCAGGATAATCACTAAGTCCAATTCTTTAG	AGTAGCTTTTAACAGTATCTTGTATCCTTCCAAGTAAAATACAGGATACCCAAAAAATCGAGAACTTGGCAAATAGAAGGCATCCAGAAGAAAGTGATGTTGTAACTCATCAGTAGGTGAGCAGGATAATCACTAAGTCCAATTCTTTAG	ATTGAGGAAAAGAGACAAAGAGAAGAAGCCGAGCGCGAGAAGCTGAGAGTTGCTGAAGAGAAGGAAGAAAAGCGGCTTGCGGAGCAGAGGGCAAGGATTCAGCAAGAGTATGAGGAGGAGCAGGAGCGGAGGAGGGAGAAGGAGGAGGAG	AATCTGATAAGTATGATGTGTTCATAAACT,AAAAACTCAGGTTTTTAATCATATTCTATA	TAAGTATGA,CAGGTTTTT	TTTGCAAATTGTCTTTTGAAGGTCCTTTGC	TTTGCAAATTGTCTTTTGAAGGT	TCGTTTTCAGGTGAAAGCCTTGTTTGGTTA	CAGGTGAAA	CACTAAGTCCAATTCTTTAGATTGAGGAAA	CACTAAGTCCAATTCTTTAGATT
15068	ENSMUSG00000056763.17	Cspp1	chr1	+	10186242	10186309	10183827	10183932	10186838	10186956	15068	55	46	83	0	2	0	98	63	60	0	1	0	191	124	1	1	1	0.937	1	1	0.976	1	-0.013	10185992	10186559	chr1:10185992-10186559:+	ns	10186242,10186309,chr1,+,ENSMUSG00000056763.17		yes	68	105	118	1.54412	1.73529	2309	529	33.9559	7.77941	0.588235	0.459073	0.447619	0.446125	0.533898	0.760952	0.780424	0.758412	0.907627	-5.73862	-6.88448	150	150	0.366667	0.6	0.5	0.366667	-2.06	-14.19	8.23	4.08	-18.27	10.29	24	CTCTGACTG	2.81332	0.684211	4	13	20	1.77052	1	45	CTCTGACTG,GCTTTACAG,TACTTAGGA	-2.34945	0.521127	12	13	20	-0.829872	127	AATTAATCT	0.0458611	0.95082	1	114	292	1.51768	3	128	AATTAATCT,TGGTAATTA,TAATTAATC	-0.0745803	0.943089	1	114	292	1.47053	ENSMUST00000071087.12:ENSMUST00000136283.2:ENSMUST00000186294.7:ENSMUST00000187226.7	55474.5	19.5	12	0.612069	2	4	7	27	4	1	0.25	0	0	3	0.75	0	0	yes	10130048,10130072,chr1,+,ENSMUSG00000056763.17:10135547,10135646,chr1,+,ENSMUSG00000056763.17:10147396,10147467,chr1,+,ENSMUSG00000056763.17:10155971,10156177,chr1,+,ENSMUSG00000056763.17:10174436,10174589,chr1,+,ENSMUSG00000056763.17:10178593,10178706,chr1,+,ENSMUSG00000056763.17:10203388,10203498,chr1,+,ENSMUSG00000056763.17	4	CACTTGAGACAGCCTTCTCCTGTAGTTCCTGCTCTTCAGAACAAAATTGCAAGCAAACTCCAAAGACCTCCTTCAGTCGACACCATCATAAGTTCCTTCATTCAC	GTACATACTTTTTTCTCAGGGTTAATCTTGAGTTATGTGGGATGGGTACTTTATGGGGGCTTCATTAGTTTGCATGTTGCTGTAGTTGTGACTGATAGCACTTGCTGTCCTAAAGCTCGGTTCTTAAGGAAGCCACAGTCTGTTAAACCAAGTTCATGGTTTGTCACAGCTCCACAGGAACACCAGTGTGTTGTTCTTGTCATTGTTGTCATGTATTTGTTTTGAGTCATGGTCTCATTCTGTAGCCTTGGTTGTTCTGGAATTTGTTATATAGACTAAGCTGGCCTCCAGCCCACAGACAACTGCTCAACTCTGCCTTCCATGTGCTGGGATTAAAGTTCACTATCTTGCCTCGCTAAGAAAGTCTTGGAAGAAGTATGTTCTAACTAGCTGTAGTTGTACTTGCGGATTCCCATATGTTTAGATGGATCTACAGTTATGAAAGGAAGCTAGGAAGGTTGGACTTTGAGTATCTGCAAACTCAAAGGTGGGGCAAGCCAGCTAAAGAACCTGTGGTTTGGTTTGGCCTGGCCTGATAGTGCCTTTGTGTAAAGGCAGCTGGGAATGGAGATGCTATGCCGTGCTGGGGTGGGGAGGCTTGTGCACTTTGTGTTCCTCCATGGGCTTGTGGATTGCACACATGTGATCTACCAGAATAAGCATAGAAGTGATCTAGGAACATTTTCTTGAGTTGTACTTGTGACAGTCTGATTCATTTGTTCTGTGGTTGAAAATGCATGGGGATCCTTGGATCAAGGAGACGATCCTTGTTCAAGAAGAGTGTGGGCACTTGAGCTTGAGTAATGTTCTCCTGGGCAGGGAAGACTAAACACAGACAAGATGCTTTCGTGAAAGTCCAAATGTGAGATTAAGGACTTAGGGTGGTAAGAGGTCAGGGATACTTTTCAGGTTTCTGGTGATGGTTTTACAGAGTTGGAGTTTGAAAATTGAGTTGTGGCTGAGGCAGACATTTTGGATTGGATTTGTAGCTTGATGCTTACTAAATTAATGTGATTGTACAGGTATGTATATAGAGGAGTAAAAAGGGCTGAGGAGTCTGGAGAGATGGCTTAGTGGTTAAGAGCACTGGCTTTTTTTCCAGAGGTCCTGAGTTCAATTCCCAGCAATCTCATGGTGACTTACAACCATCTGTAATGGGATCCAATGCCGCCCTCTGGTGTGTCTGAGGAGAACCACAATTACTCACATACTTAAATAAATCTTTAAGTTTGAGGAAATGACCAGTGTGTGAGCAACAGAGGGGAGCTGCAGACAGAAATTGTCAGCCGTGCTAGTCGTTACTCACCAAGGACATTCAAGATAGAATCGCCCACTGAGTCTGAGTATGTGACTTGGGGACACTTGAAAGGACCAGAATCAGCACAAGACACCCCAAGACCAAGTTCTTAAGCACAAAGGAGAGTCATTTGCCCCAGAGGGACAAAGAGCAGTGAATAAGAATCAGAGACAGCAGAGAGAGGATGAAGAAGAGGGGAGGGAACAAGGGAGAGGGGGAAGGGTGATTCGTTCCAGAGTGGGAGACAAGGGACTGCCTCAGGATAGAAGAGTCAGAAGTGGACCATAGCGAAATAGCAGTTTATAAAGGTAAAAGGGGAAACCTGTGTTAGGGTGAGGTGTTTAATTGTAATTGGGCATGTTAATTAGGTGAGCCAAAGGGGGCTTTTGATTGCTGGACTTCAATACTTTGATAGCTGGACCTTGGTAGTTAGCCTCAGGAGGAGAAGTGGCCGAATAAGGGAACAGTCCTTGGTGGCTAGCTTTAGGAATGCAATCTAGTGATGCATTCCTAAATGCATGGGAATGGGGGAAAAGGATAAGGCTTGCCAGAGCCATGTTTGCCATGCTTGGGATGGCTAGAGTCCCTCCTATCACTTTATTTGTTAAGGGTAGTCCCAGTGAAGCAGTGGGTGTGGAGGCTGGGAGTAAGGAGGTAGACCCCAGAAACATGCCTTGATTATTCTTTTCTCAAGAGAACAGTAAGTACACTTAACTGCTGAGCCATCTCTCAGACCCTGTGAAGCCTAGTTGTGAAGGGAAGATGCTGATGGACAGTTGATGGTGAAGCGGGGCCGGGGGAGCTTTGTGCATGGGCTGGGAGGATCACACTTAGAAGAGTAAACATCAGAGTGGTAGGAGACGGGAGGCACTTAACAGTACAGCAGACACACAGGGATTAACATTGGTCAGAGGCAAGGGGCCTTCCATATGCTTTACAGTGTAGAGGCTGCTTGCCTTTTATACTTAGGAATAGGGACGAGACTCTGACTGTGCCTGTCCTGTTGGCCACA	GGGAGGCACTTAACAGTACAGCAGACACACAGGGATTAACATTGGTCAGAGGCAAGGGGCCTTCCATATGCTTTACAGTGTAGAGGCTGCTTGCCTTTTATACTTAGGAATAGGGACGAGACTCTGACTGTGCCTGTCCTGTTGGCCACA	GGAAAGCTCCATGTCCCGGGCACAGTCTCCTCCAGTGCCTGCAAGGAAGAACCAACTCCGTGCAGAAG	GTGGGTTGGACGTCTATAAATGAGAGTTCAGAAATGACGGGCAAAGTGCTGTGCTCTGTGCCCCCAACCCCCACATCTTGCATTAGTGGCCGTGAGCCCCCCTGCACACAGACTTTCAGCGGCTTTTCACAGTTCACTTGCATTCTTGCTTTTGTGTTCACACAGGGTACTGTGTGATTGATTATACAGCCACCAGGACATCAGCCTTCAAAGTGCAATGCACTCCTGTTGTGCCCTTTACAATTGCCCTTTGTAGGCCCAGCAACATCTCCCTATCGCAGACTGTGGATCTTAATGCTGTACTTTATGATGTGTATGTGTGTAAACACACAGAAGTATCCTCCATAAACATTTCTCTGAGCAGTTTAGCTTTATGAAAAGCCAGGTTGTGTTTGGTAATTAATCTCTTCTCTTCTCTTCTCTTCTCTTCTCTTCTCTTCTCTTCTCTTCTCTTCTCTTCTCTTCTCTTCTCTTCTCTTCTCTTCTCTTCTCTTCTCTTCTCTTCTCTCTTCTCTATGGGAATTTGCAG	AGCCAGGTTGTGTTTGGTAATTAATCTCTTCTCTTCTCTTCTCTTCTCTTCTCTTCTCTTCTCTTCTCTTCTCTTCTCTTCTCTTCTCTTCTCTTCTCTTCTCTTCTCTTCTCTTCTCTTCTCTTCTCTCTTCTCTATGGGAATTTGCAG	AGGAGAAAAAAAATGTGATTATGGAGTTATCAGAAATGAGGAAGCAGCTCCGGAGCGAGGAGAGGCGTTTGCAGGGGCGGCTGCTGCACCTGGACAGTGACGACGAGATCCCCATGAG	CTTCATTCACGTACATACTTTTTTCTCAGG	CACGTACAT	TGCCTGTCCTGTTGGCCACAGGAAAGCTCC	TGCCTGTCCTGTTGGCCACAGGA	CGTGCAGAAGGTGGGTTGGACGTCTATAAA	AAGGTGGGT	TTCTCTATGGGAATTTGCAGAGGAGAAAAA	TTCTCTATGGGAATTTGCAGAGG
15076	ENSMUSG00000035390.17	Brsk1	chr7	+	4702036	4702105	4701917	4701951	4707126	4707273	15076	84	63	88	1	0	1	127	91	75	0	0	0	193	124	1	1	0.982	1	0.983	1	1	1	-0.012	4701786	4702355	chr7:4701786-4702355:+	ns	4702036,4702105,chr7,+,ENSMUSG00000035390.17		yes	70	34	147	0.485714	2.1	84	5021	1.2	71.7286	0.571429	0.52381	0.558824	0.474009	0.578231	0.977941	0.916667	0.829516	1.0119	-7.09064	-3.99593	64	150	0.566667	0.5	0.533333	0.566667	9.6	-8.32	8.37	5.77	-14.09	-1.23	18	AAGTGACAC	1.1585	0.846154	1	13	23	1.41477	2	23	AAGTGACAC,CATTGAAGT,AGGTTAGGG	-0.264001	0.666667	6	13	23	0.442646	90	CTATAACAC	1.34602	0.588235	3	26	32	1.27245	3	30	CTATAACAC,CACTGACCT,TCTTGATGA	1.34602	0.6	11	0	0	0.389858	ENSMUST00000048248.9:ENSMUST00000120836.8:ENSMUST00000205666.2:ENSMUST00000206024.2	19707.5	14.5	7	0.55	2	3	6	5	4	0	0	0	0	4	1	0	0	yes	4709660,4709721,chr7,+,ENSMUSG00000035390.17	0.5	GTCCCCCCATTACGCATGTCCAGAGGTGATCAAG	GTGAGCTGAAGAGCAAGGGGAGGTTAGGGGAGTGGACAGAGTCGGGACAGAAATGCCATTGAAGTGACACCTTTTGCCTCTTCA	AGGTTAGGGGAGTGGACAGAGTCGGGACAGAAATGCCATTGAAGTGACACCTTTTGCCTCTTCA	GGGGGAAAAGTATGATGGCCGCCGGGCAGACATGTGGAGCTGTGGAGTCATCCTATTTGCCCTGCTTGTG	GTAAGGTGCCTTTTGCTGCTACCACTGTGTTTCTAGAACAGTGTCCCCCTGTGGAGGATAGAACTTTACACGCGTTCTCACTCCTGGCTGTGTGTGTGTGTTTCTCTTGAATATTTGTATGTGTGTGTGACTGCGTGGAGTGAATGTGATTTCTTGAATATATGTAGGTGTTTATGAGAGAAAGGAATCTTGAATATATATGTGTGTGTATGATTGAATGACTGTCTCACATCACACGGGTGTATATTCGTGTGTCTGGTATATGTGTGTGATATCTCATTTATGTGTATGTGTGATCCCATAAATGTAAACGTGTATGTGTGGCTATGTGTGTGTGATCTCCCACATGTGTGTGTGGGTTTTTTATAGAGAGCAGTGGTTCACAACCTTCTTAATGATGCAACCTTTTATTTAACACAGCTCCTCATGTCCTGGTGACCCCTAACCATAAAATTATTTTCATTGCTACTTCTTAACTGTCATTTTGCTGCTGTTATGAATTGTAATGTCAATGTGTGTGTTTTCTGATGGTCTTAGGCAGCGCCTACGGATAGGCCAAGGGTGTCGTGCACAGGTTGAGAAGCACTGACTCCGAGAGGCACAGGCAGTGTAGCATGTCTCCCAGCCTAGCCTTAGATAGGCAAAGGCGGCTTGAACTCCTGAGGCTCCTGCCTTTACCTCCCAAGCGTTTAGATCACAGGTGTTGGTCGCACTTGGTTTGGGCAGTGTTAGCGCCTGAACCCCAGAGCTTTGTGTGCGAGGCCTAGAACGTGCCTCCATCCTTGCTCGTTCTGTGGTTCACCTAGTGAATATCAACACCCACGTAAACCCTCAGCCCATGGTCATTTCTCCCACACACTTCCCAGAGTCTCCCTCTGGCCTCCCTTGCCCCTTCCCCAGGTTGGATCTTGCCATAAGTGTCCTTCTTCCTGCCCATGGTCTGGGTTCTCAGTATGCATTTTGTTGCATAATTCTAAAAGCCTCATTTTCCCCCCATGTCTATCATAAGCCCCTTGAGGCTGGGGCTCATGACAGTGGCTTTCATCTTTGTTCATTTAGTTGACTCATCTCTGAAGACGCAGGGTTGGTCTGTCTTAAACTCCCTAATGCAGAGTGAACTAATAACTCACTTAAAGCAAGCTTTCTTCTTTCTTTCTTTCTTTTTCTTTTTCTTTTCTTTTTTTTTTTTTTTTTTTAGCTTTTTAAGACAGGGTTTCTCTGTGTAGCCCTGGCTGTCCTGGACTCCCTTTATAGACCAGGCTGGCCTCGAACTCCCAGAGATCCACCTGTCTCTGCTTTCTGAGTGCTGAGATTAAAGGTATGCACCACCATGTCCAGCAGCAAGCTTTCTTCTCAGCATTTCTTTTTCTTTCTTTTTTCTTTTTTTTTTTTTTTTCATTTTTCGAGACAGGTTTCTCTGTGTAGCCCTGGCTGTCCTGGAACTCACTCTGTAGACCAGGCTGGCCTCAAATTCAGAAATCCACTTGCCCCTGCCTCCCGAGTGCTGGGATTAAAGGCTTGTGCCACCACGCCCGGCTCTCAGCATTTCTTTTTAAGGTTTTTTTATTTGTGTGTGTGTGTGTGTGTGTGTGAGAGAGAGAGAGAGAGAGAGAGAGAGAGAGAGAGAGAGAACATGAGTGTCTGTGGAAGCTAAAAGAGGGTGTCAGATCCCCTGAAGCTGGAGTTAGAGGGAGTTATAAGCCTCCTTGTGTAGGTGCTGGAAACTGAACTTGGGTCCCCTGGAAAAGCACTCAGTGTTCTTAACCACTGAGCCATCTCTCCAGCCCCCTGAGCATGTTTGTTTCTTTTTAAGATTTTTTTCCTGTGTATGAGTGTTTTGCCTGCATGTATCTGTGAACTGTGTGCTTGCCTGGTGCCTGCGGGTGCAAGAAAAGGTGTCTGAATGCCCTGCATCCGGAATCGTGGGCAGTTATGAGGACAGCATGTGGATTCTGCGGAGCAAGCCCAGATCCCTGCGAGAGAGAGCAGCAAGGACTGAGAGCACTTAGAGCTGATGAGTAACCATTTCTCCAGACCCAATTTGGTTTTGGGGGGTTTGGGTTTTTTTTTTTTTTTTTGTGGTTTTTGGGTTTTTTTGCTTGATGATCGGTTGGTTTGTCTTTGGTTTTGAGCCAGGGTTTCTCTGTATAGCCCTGGGTATCCTGGAACTCATTCTGTAGACCTGGCTGGTCTTGACCTCAGATTTCCCCTGCCTCTGTCTCCCGAATGCTGGGATTAAAGATACCATGCTGGAAGTTGAACCCAGGGCTTCGTGTATGCTAGGCAAGCTCTCTACCCACTGGGTTAGATCTCCAGAGCCAACGCTCAGCTTTCTGTCATCAGTAGGGAAAGGATAGAGTTCAAATCTCTGCTTCCTCATGCTGGACAAGTAAATCGCTCCCTTTGTGTAGGCCTCAATCCTCCTAATCAAGTAATTATATGTGAACCGAATAATTACATGTGGATAATTACAGTACCAACAATTGTGAAGGTTTAAATTAAATACAAGATCCCAGGTTCCCCTCCAGTACTGCAAACAGATAAGCAACAAAAAACACAGTACAGCCGGGCAGTGGTGGTGCACACCTTTAATCCCAGCACTTGGAAGGCAGGGGCAGGCAGATTTCTGGGTTCGAGGCCAGCCTGGTCTACAAAGTGAGTTCCAGGACAGCCAGGGTTATACAGAGAAACCCTGTCTCAAAAAACAAAACAAACAAAAAAAAAAAAAACCATCACATTACAAACAACTTAGAGTAAGAACTGACCTTGATGTGTCAGTTTTTGTTGTGTGGCTTTTGTTGTGGCCAGAGGGTAGAAGGAACCTAGCTGGTTTCTAACAGAAGCAAGACCTCCCTATTCCAGGACTCACTAACTCACTGATCACAGTGATTATATAAAATTGGACTTCCGAGAGTAATGAGGACCAGCTGTGCTGTGGCTGATATTTTTAATCTGTCCCATAGCCTTTCCCAATAGAATCCTCACATCCCTTACACAGAGGCGATAAGCTGAGGCTCACTGCCAGTGCCATCAGGCACCAGAGCCAAAGGCAGGCTGTCTGACTCCAAGACCAGTCAGAAGGTGCCCTCCCCATCTACCTTCACCCTGCATTCTGTCCATGCCCCTTAGATACCAGGGTCAACCGTTTAAAACATTTGGGAAAGCCCTCAGACTCATCTCTCCCAAGAGCCCTCCTCTAATTCCTTATGTCAGACCAGACCCCCTTCTTACTCTGTCCCAATCCTGAACATTACATCAGCCCATTCCACCTGTATTCCCCACCCGACCCCCGTTTCTCCTTTTATTCTCTTATTCCCTTTGTTATGTTTATTTACGTATTCATGGAGGGGGTGTGCTGGCAAGCGTATTCAAGGCATGCTTGAGGTCAGAGGACAGCTAGCAGGCGGCAATCCTTCCCTTCACCACACCACGTGGGTCCCAGGGATCAGCTCTGGTACAGAGGCTTGGCGGCACATGCCTGGGTTACATGTCATGTCACGGGCCTATTTGAGACAGGTTCTCATATGTCCCAGGCTGGCCTTGACCTCATTATGTAACTGGAGATGAGCATCTGATCTCCTTGCTTCTCCTGCCTCCCTCCCAGGGCTAGGGTTCCAGGACTCAGGTCCACGTCCCGTATCTGCAGTGCTGAGAATTCTGCACAGCTTGCTGCATGTGCTTAGTAGAAAAGCGCTCTACTGCCAACTGAACCACAGCCCCAGCCAGTTTCTCTCTTTCTTTCCTTCTTTCCTTTTTTCGCTCTCTGTCTCTCTGTCTCTGTCTCTGTCTCTCTCTCTTTCTTCCTTTGTTTGTTTTTGTTTGGTGTTTGTTTCAGACAGGGCCTTTGTTTGTAGACCAGGCTGGCCTCCAGCCAACAGAGGTTGCCTGCCATGTCTAACCAAGTTCTAGGATTAAAGGCGTGCACTGCTGCACCAGGCCCTCTTTATAGTTTGTTTGTTTGAGACAGGGTCTCACTGGTAACCTTGGCTGTCCTAGAACTTGCTCTGTAGACCAGGCTGGCCTCAAACTCATAAAGGTCAACCTGCCTCTGCCTCCCGAGTGCTGAGATTGAAGGTGTGCACGAAGAGTTTAGAGAGAGGCTTATTTTAGTTTTGATGTATTTTTGTTTTGTTTTAATGTAGTTTTGTTTGTGGCAGTGTGTCGCATCACCCAGGCTGGCCTCAAAGCTCAATATGTAACCGAAAATGACCTTGAACTTCTGAGCCTCCGGCCTCCACCTCCCGAGTGTGGGGTGTAGGCCTGTGACACCAGTGGTGCTGGGGGTGGGACCCTGGGCTTCCTGGAAGTTAGGCAAGCGCCCCACTGGCTGAGCTACATCTCCAGCCCTATATAGGTGTGGACAGTAAGTATCCAACCCAACTCTCAATCTTTTTTTTTTAAAGATTTATTATATGTATATGAGTACACGGTAGTTATCTTCAGACACTCCAGAAGAGGGCGTTGGGTCCCATTACAGATGGACCATGTGGTTGCTGGGAATTGAACTCAGGACCTCTCTAAAGAGCAGTCTCTTAACCACTGAGCCATCTCTCCAGCCCATCACCTGGACAGTGTTAAGCTCCACCTAAGGAAGGCTCGAAACCTTCCTGACACTGTGGCCCTTTATTCCGTTCCTCATGTTGTGGTGACTCCCGACCATAAAGTTGTTTTGGTTGCTACTTCATAACTGTGATTTCACTACTCTTACGAACCGTGGTGTAAATGTCTGTGTTTTCTGATGGTGTTAGACGACCCCTGTGTGAGGGTCATTTAACCTGTCAAAGGGGCCATGACCCACAGCTTGAGAACCACTGCCGTAAGGAAAGAGACAACGATGTAGCTCACTTGGTAGATTGCTTGTCCAGGACACATGAAGCCTCTGGTTCCATCCCCCAAACTACATGAACTGGGCCTGGTGGTGCATGTCTATAACACCACCACCCCCACCCCCACCCCCGCCAAGAGCTGCCACGCCAGGTTGAGAATCACTGACCTGAGGCTCTTGATGATGTCTTGCACAG	TGAAGCCTCTGGTTCCATCCCCCAAACTACATGAACTGGGCCTGGTGGTGCATGTCTATAACACCACCACCCCCACCCCCACCCCCGCCAAGAGCTGCCACGCCAGGTTGAGAATCACTGACCTGAGGCTCTTGATGATGTCTTGCACAG	GGGGCACTGCCCTTCGATGACGACAACCTGCGCCAGCTACTGGAGAAGGTGAAACGTGGGGTCTTCCACATGCCTCACTTCATCCCTCCAGACTGCCAGAGCCTCCTGAGAGGGATGATTGAAGTGGAGCCCGAGAAAAGGCTCAGT	GGTGATCAAGGTGAGCTGAAGAGCAAGGGG	AAGGTGAGC	TGACACCTTTTGCCTCTTCAGGGGGAAAAG	TGACACCTTTTGCCTCTTCAGGG	CCTGCTTGTGGTAAGGTGCCTTTTGCTGCT	GTGGTAAGG	CTTGATGATGTCTTGCACAGGGGGCACTGC	CTTGATGATGTCTTGCACAGGGG
15077	ENSMUSG00000035390.17	Brsk1	chr7	+	4709660	4709721	4709333	4709493	4710114	4710484	15077	47	91	94	0	0	0	128	90	52	3	0	0	185	124	1	1	1	1	1	0.966	1	1	0.011	4709410	4709971	chr7:4709410-4709971:+	ns	4709660,4709721,chr7,+,ENSMUSG00000035390.17		yes	62	160	370	2.58065	5.96774	166	393	2.67742	6.33871	0.66129	0.506024	0.60625	0.412214	0.686486	0.916768	0.765207	0.623348	1.0381	-7.37023	-4.894	146	150	0.6	0.4	0.533333	0.533333	8.41	-12.48	9.21	5.57	-18.05	0.8	88	TGCTCAACC	1.05399	0.53012	2	12	19	1.19134	4	36	TGCTCAACC,CTCTCAGAT,TTCTGAAAC	0.956582	0.666667	3	18	30	0.634375	22	TTGTCACTA	-1.12475	0.764706	6	12	26	0.149749	1	57	TTGTCACTA,AAATAACAA,AATTAATCC	0.0354308	0.615385	41	12	26	-1.94227	ENSMUST00000048248.9:ENSMUST00000120836.8	25223	19.5	13.5	0.692105	3	4	7	5	2	0	0	0	0	2	1	0	0	yes	4702036,4702105,chr7,+,ENSMUSG00000035390.17	1	ACCCACCTCGTAAGCGTGTGGATTCCCCCATGCTGAGCAGACACGGGAAACGGAGGCCAGAGCGGAAGTCCATGGAAGTCCTCAGTATCACAGATGCTGGGAGTGGTGGCTCCCCAGTGCCTACCAGACGGGCCTTGGAGATGGCCCAGCACAGTCAGAG	GTGAGGGAGAGGCTGTACCCTCTGGGAGAATCTTCAGTCCCAGAGCGTAGAGGGAGCAGATCGTTCTAGACCCTGCTCAACCTCCCGTGCCTGGGAGGACATGGAAATGGAGAAACACCTGAACCTTCTGAAACTCTCTCAGATCATTTTTTTAACCCTGTAAACA	TCTGGGAGAATCTTCAGTCCCAGAGCGTAGAGGGAGCAGATCGTTCTAGACCCTGCTCAACCTCCCGTGCCTGGGAGGACATGGAAATGGAGAAACACCTGAACCTTCTGAAACTCTCTCAGATCATTTTTTTAACCCTGTAAACA	GATCCCGCAGCGTCAGTGGAGCCTCCACTGGTCTGTCCTCCAGCCCTCTGAGCAGCCCAAGG	GTAAGAGTAGACCCTCAAAGAATTAAGAGAAATCAACAGAAAATACAATTTCATGAGGCATTCTTGCCTGAGAAGTGTCAAAGACATCCATTTTTGTCTACTCAAGATTGGGTTTGTAGTATGTTTTGGGGGTTTTAATTATTTATCAGAAGTTCTTTGAGTACTTTCAGCGTGCCAATTTCTGCTTAGGCTAGGGTTGCAGCCTTAGTGTGTAAATTGGAGACAGTACTTGTGCCTAAATCCAGAGTGGTGGGTGGGGCTGATTGAACTACAATTCCCAGCATGTCTTGCAGTCCTCCCTAGCGATTCTGAGCAAGTAACAATTAATCCCAAATAACAATTCCCTCCGGGAAGTTGTAGTCCAAATTGTCACTAGGCCCTGCTTTTCTACAG	AGAGTGGTGGGTGGGGCTGATTGAACTACAATTCCCAGCATGTCTTGCAGTCCTCCCTAGCGATTCTGAGCAAGTAACAATTAATCCCAAATAACAATTCCCTCCGGGAAGTTGTAGTCCAAATTGTCACTAGGCCCTGCTTTTCTACAG	AGTCCGGTCTTTTCCTTCTCACCGGAGCCAGGCGCTGGAGATGAGGCTAGAGGCGGAGGCTCCCCAACTTCCAAAACACAGACGCTGCCTTCTCGGGGCCCCAGAGGTGGGGGCGCTGGAGAGCAGCCACCACCCCCCAGTGCCCGTTCCACGCCCTTGCCTGGACCACCAGGCTCCCCGCGCTCCTCCGGCGGAACCCCCTTGCACTCACCTCTGCACACGCCTCGAGCCAGCCCTACGGGGACCCCAGGAACGACGCCACCTCCCAGCCCAGGCGGTGGCGTCGGGGGAGCCGCCTGGAGAAGTCGGCTCAACTCCATCCGCAACAGCTTCCTGGGCTCCCCTCGCTTCCACCGGCGCAAGATGCAGG	ACAGTCAGAGGTGAGGGAGAGGCTGTACCC	GAGGTGAGG	TTTTTTTAACCCTGTAAACAGATCCCGCAG	TTTTTTTAACCCTGTAAACAGAT	CAGCCCAAGGGTAAGAGTAGACCCTCAAAG	AGGGTAAGA	TAGGCCCTGCTTTTCTACAGAGTCCGGTCT	TAGGCCCTGCTTTTCTACAGAGT
15078	ENSMUSG00000096188.2	Cmtm4	chr8	-	105084329	105084506	105082893	105082992	105122082	105122439	15078	94	84	133	0	0	0	237	221	98	1	0	0	301	124	1	1	1	1	1	0.99	1	1	0.003	105084079	105084756	chr8:105084079-105084756:-	ns	105084329,105084506,chr8,-,ENSMUSG00000096188.2		yes	178	357	99	2.00562	0.55618	37576	1336	211.101	7.50562	0.488764	0.468224	0.787115	0.44012	0.464646	1.61042	0.957976	0.900475	0.950656	-7.29386	-7.09064	150	150	0.766667	0.433333	0.533333	0.366667	7.23	9.15	-10.02	12.44	-3.29	-17.25	126	AGGTCACCT	-0.118562	0.586777	1	12	20	0.835453	5	72	AGGTCACCT,ATTTAACAC,TGCTTACCA	0.685471	0.597015	12	12	20	0.331143	25	AAGTGACTC	1.21009	0.9	1	20	43	1.48885	2	56	AAGTGACTC,TTGTAAACT,GCCTTAGTT	0.103968	0.686275	2	17	32	0.84909	ENSMUST00000179802.2	47616	4	2	0.5	2	3	6	1	1	0	0	0	0	1	1	0	0	no		0	TTTCCGCTGCCGAGGCGGCGGGAGCCGAGCCCCAGCGGACCGAGCCGCGGCCGCAGCGGGCGGCGGGCGCAGAGGCGGCGGCGGTGGGGTGGTCTGGCGACGGCGATGCGGCGGCCGCTCTGAGCCTGCCCGCTCCAGGCGCCGGGGGAACCGGCCGCGCGGGGCGGCAGCATGCGGGGCGGCGAGGAGCTGGACGGCTTCGAGGGCGAGGCCTCGAGCACCTCCATGATCTCGGGCGCCAGCAGCCCGTACCAACCCACCACCGAGCCGGTGAGCCAGCGCCGCGGGCTGGCCGGCCTGCGCTGCGACCCGGACTACCTGCGCGGCGCGCTCGGCCGCCTCAAGGTCGCCCAAGTG	GTAGGTGCCGGGCGGGGCTCCAGGTACGAGCGGGCGGGTCGGCGGCCTAGCCCGCGCCTTCTTTACCCGCACCCGGCCGCGGGGGAAGGCCCGGCCGACCAGAGTCGGGTTCGGGCTGCGCGGTCCCCGCTCCGCGCACTCCGTACTCCGAGGTCCTTGGGCTGCAGTCCCTGCTCCTCTGGGGACCGCGCCCTCGGCCGGAGTCTGCCTTTTGCAGCTCCGAAGCCTCAGGGGTGCCTGGTGCCTGCACACCTGCTCCGGGGCCTACCTGTGCCCTCCCTGCTTCATCGACAAGAGGTTGGTGCGCAGAGCCGGTTGCGAGGGCCGTGCCATCGCCTGGCTACTACTGTGCTTAGCAACTTGTAGCAGGTTTTCCGGCTCGCGTAACCCCCAGACGGTTCTCTGCTAACAGAGGCCGGGGGCTGTGGCATGGTTTCCTCCCTGGCGCCTAGCAGGGTGCCCAGCAGATGGTGGATGCTCAATAAATATTTGTTGAATGGAGGCGTGTAGCCCAGATGCAGTGGGGGAGTCCAGATCTACCCACAAAGCCTCCAGTCTTTACTGCGGACGTTGGCTTCCTTCATAGCATCCTGTAGTCTCAGCACTGGTGGTGGCTTCTTGGGACTGCCCAAATTGGTACCCAGAGTTAAGTCACTCTGGGAGGGCGGCCAGTTTGGGAGGTGACAGATACGGGGAACTTTCTGTTGGACTTAGGCATTCGAGAGCACATTTCTTGGTGGGTCCCCCCCCCCCCGCGACCCCCCAGAGTGTTTGGTTCAGGGGCTTGTGGGTTCTGTTTCGGTTTTGTGGTTTTGTAGCAGGTCCCTTTGGGCAGTGTAGTTTATCTTTGTGGTGGACTGGGCACAGTCCAGTTTAAAAAAAAAACCTTTGTATTCCTCCTATTCTCTGTCACAGGTAGCCTTTCACCGAGGCCTCAAAACTTTATAGACTTGTCACCCTGACAGAGAAGCCCTTTGCACAGAACTGCAACATATTTGCATTTTCCTTCTGGGAGCGGCAGGCCTGTTCGGCTTATTAACTGAGTGCATACGTTAATCTTTCTTGGGAGAAATACCATATGTGGACACCCTTTAAATAAAGGTCCCTGTGTTTGTAGGTTGTAGACTCATGGAGAGTTTCCTCTCTTCTCTGCGGAAGGCTTGGTCTTCTGATGCCTAGTTTTAAAGGGCATTAGTGAGAAATAAGTGGAGCAAGTTCCCTATCTTTACATTTTAAAACACTCTTAATCCAGGAATCTGGAATGTTCTCAGGGATACCAAGCTTCTGTTAGCCATTGCTATTAGCAGAGAGAATGTCGGTGTGGGAGCGATACGTAATCCTTTTTTTAAAAGAGCTAGCTAGCTAATGTTTGAGTGCGGTGTAGATAATCAGAAGTAAGAAAAGGGCAGGGCTGAACTTGGAGCCAGAAGGTGGACTCCAGGGCCTGGTCAGGGACCTTCTTAGTTTACTTAGCAGGCCTTTGAAAGTAAGGACAACTCTTAACTTGCCTCTCAGGATGGAGATGGAGTGGTTTGTACAGAACATTAGCCGCTCACTGCTGGGACTTGGCTGTCTGCAGGAGCTGGAGCTGGAGCCGGAGCCAGCCATGCTTCCTCCTTTGGGGAGGTGTGGTTGTGTGGTCATCCTTACTTTCCATGTGGAAGGACTTTAGGGGCCAGCCTTTAAAAGCTTTCCTAGTTGCCGAGTGTCTACTGTGGATTGTGTACTGGCAAGTGAAGAGATGGTCACTTGAGTGATGTGGCAGTCTATGGTCTGCTGCCCTCTGGGTTCTCAGCCTTGCTGTTAGGACCTTCAGGGTGATCCACCTTCCCTCAAGAAAACAGACAAGTTCCAAGAGATAAGACTTGAAATTTAAACTGGAAAATAAACAAGAAGTCCTTATGAGGGTCCTTCTGCGATGTCACACAGCGCAGACTCCGCCCAGAGAGAAGGGAAGGTACTAATTCTTTCACTTCAGTAAAGTCTGGCTTTTAAAAGGCTTAGTATTTATAGACATTGTGAGGTGAGGCCTAAGGAAACTGCAGATCCTTGCTTTTTCCCACACTTGGTCCAGTATTGCCACCACCCTAGGCCTCTGTCGATTCAGCTGATTCAGCGATTCAGACTCTCTGAAACCTATTTAAAATTTTTTTTAACATCAGATCGGAGCAGAAAACATGATTGTTCAACCTACTTAGGTTTTTTTTTTTTTTTTTTTTTTTTTTGGTTTTTTTTTGAGACAGGGTTTCTCTGTGTAGCCCTGGCTGTCCTGGAACTCACTTTGTAGACCAGGCTGGCCTCGAACTCAGAAATCCGCCTGCCTCTGCCTCCCAAGTGCTGGGATTAAAGGCGTGCGCCACCACGCCCGGCCCCCTACTTAGGTTTTAACAGGAGTTCCTAGGTGATTCCCATGTACACTGGACGCTGGAGAAGAGGGCTTGCTAGTTAAGATCCATTGCCATTCTTCCAGAGGACCTGGATTTAGTTCCTAGCACCCAGGTCTGGGGCTCACAGCCCCTTGTAACTCTAGCTCTATAGGGGATCTGATGCCATGTCCTGTCTTCTGTGACACCTAGGTGGCATATACTCACTAGACCACATATTTATACATTAAACATACATTTTTAAAATCTTAAAAAAAAAAAATCCAGAAAACCTGTTGATGGGTGCTAGCTCTTGTCTCTGTCCTAGCAGTCAGCAGTGTTCGTCCCTTAAAAGAGTGAGGGGGTAAACTTTGCCCCAGATCTCCGATCTTTAAATCTCTAAACTCTGTCCCACCCCTTTCCTCAGTCATAGAATGAGGGAAAATGACCACGTGAGTTTTAGGAATTGCAGAATTAAGGAGTTAAGGTAACCGAAGGTGCTCTCTTAGGTGACTCAGAGGCAAATCTGAGCATTTGCATCTCAGAGTTGGGTATTCGCACATCTTTTGCTTGGTGGGCAGCCTTGTCAGTTTGTAACCTGGAGCCAGTCAGCACAGTTGGAGATTGTTTTATTGTATTCTTGAGATGTGTGGGATGTGATGGTAAAACAGACAAAAACCAAACCTGCATTTCCACTAAAGCCCTACAGGAATATAAAGAAACTATATGTAGCATAAAACAGCCACAGTTCCACGCCTTCGACTCTGGTAAACACTGGCTGCAGCCACTGTGCAGAGCCTATTGGCCCCAGATCCCAGAGTTACTGGGTCTGGGCCAGTAGGTTTAATTGTGACAGACTTTGGTGTCCTCTCCTTTGAAGAGCTGGTCTAAAGACCAGGCACCAGGGCCTGGGAGATAACTGTCAGAAAATGATTGCCTCCAAAGCCTGCGGACCTGTGCTTGTAAAGCCAGCCCTGGGTAGGCAGAGACAGGCAAATCCCTGGAGCTTGCTGGTCCATCTTAACTGGCAAGCCCCAGTTTTCCGTGAACATTCACGTGGCGGTCATAGGATGACTCTGTTAGCCGGTTCTCACCTCTACCTTTATGTGATCTACAGGGATGTAATGTAACCATCAGGCTTGAATACTCAAGTGGCAGGCAGGCACCTTTCCTCACTGATCATCTCACCGGCCGCCAGATTCACCTCTAATAACTGCTGTCAGCAAACGTGGAAGTAAAGGGAACTTAGTTCTGGAAAGGCTAACTGAAAGCTCTGTAGCTAGCTTCCTACTTATGGAAACAAACAAATGCTTTCCTTTCAGATGGGGGCCAGGCAGTGATGCCTGCTCTTCATAGTCAGCAGCATACCGAAAGCTCAATCTGGTTCAAACATGGATGAGTGGATGGATGGATGGATGGATAGATGGATGAGTGAATGGATAGATGGATGGATGAAGGCTGGGTGGGTGAGTGGATGGGTAGATGAGTGAATGGGTAAATGGATGGATGGCTGAGTGAATGGATGGATAGGTGGGTGGGTGGGTAGATGGATGGATGGATGGATGCATGGATGGGTGGGTGAGTGGGTGGATGGATGAATAGATGAATGGATGGATGAGTAAATGGATGGATGGGTGGGTGGATGGATGGATGGATGGATGGATGAATGAGTGAGTCGATGGATGGGTGGATGGATGGATGGATGGATGGATGAGTGAGTGGATGGATGGGTGGGTGGGTGGGTGGATGGATGGATGGGTGGGAAGGTGAGTGGGTGGGGAGGTGAGTGGGTGGGGAGGTGAATAGGTAAGGATGGATGGGTAGAGGTGAATGGAGATAGACTGGAACTTATGTGCAGGTGGTATGAACAACTCTGTAGAAAATTATCTGGCAATATGCTAGAATTAATAGTGAATTAGCAGGGTTTTCATACATAAGATCAACATGTAAAAATCAACCATATTTCTGTATCCTAGCAACAAATTATTAGAAATTCAAATTTTAAAAAATCCTGCTTTAGTGGCTCATACCTGTATGTAATCTCAGTATTGGGGGCTGAGCTGGGAAGGTTACTCTGAGTTTGATGCTAGCTAGCCTGTGCTGAAGAGAAAATCTGTCTCACCAAAAAAGAAAAGAATAACAAAACAGTTGCTAGCTTTGGAAAGGATGAAATACTTAGAAATCTACCACAATATGTAGATCTCTACTATGAAAACTACAATCACTGGAGAAAGAAATCCCATGTGACCTAAGTAAATGGACAGACATACTGTATAATGGACTGGAGAGCTGTAGCCATAATGCATTCCAAAAACTCAACAACGTTTGTGTGTGTGTGTTTCAGAGACAAGGTTTCTCTGTGTAGCCCTGGCTGGCCTAGACCTCGCTCTGTAGACCAGTTTGGCCTCAGAGATCCACCTGCCTCTGCCTCTCTGCCTCTCTGCCTCTCTGCCTCTCTGCCTCTCTGCCTCTGCCGAGTGTTCGTGTAAAAGTGTGGGCCACTACTGCCCTTCTTGGCAAGATTTTTGTATAGAGAAAAGCTGAGTCTTTGTGGACAGTCCAAGTGGCTCCAGAGGTGGTGATGGGAGAGAGGTGTTTGTGTTGGGTGGGGTGCCAGGAAGTTCCCTTGGGAATGGACTTTGTGTCTCTTATCAGGTGAGAGTCTTAGAAGTTGCTTTTCGTGCCTGGCCACTGCAGAGCTGCAAAACTCTGGGCTCCTGTTCACGAAGCCTCCCGACACTTGCTGTGGTCTGAGTGCTGCTCCCGAATCTCCAATTCATATCCTGGAGTCCGGCACTAATGAGATGGCTAAGAGGCAGAGCCGAGCCTTAGCAGGGTGAGGTGCTCTATCAGCTCTGGGCAGGCTGAGGCAAGAGGATAAGGAGCTTGAGGATAGCCTGGGCTAAAAAAAAATGGTTAAGGTTTGGGAAGTCTTGAGCTTAGTCCTTAGGAATGGTGTCAGTAGCATCGTAAGAAATGGTGAGGTACAGTCCATTATGTGTGGGTGCACAGAAGGCTTTCACCACGTACAAAATCTGCTAATTCCTTAGCTTGGACTTTGCTACTTCCAGAGCAGCAGTACATTTTTATTGTTTATCTTAGCCAGTGTAGGGTGCCTTGTTATAGTAGTGTGATTAGACAGCTGTATCCCTGGTCATTCTTTCTCTGGGTTAGAGAAATGGGTGGCCAGAGCCTTGAGTGGCAGGGAGACATTTTTTGCTATCTGCCTCCCTTTCCATATTGAATTTTGTTCTACATGCAAGTATTTTCTCTTAATAACTACTGGGATATGTAAAAGCTATATGGCCAAGGTATTTGTAAATATATTTTGAATCTGAATCTTATTTCTGAGAGCAGAGGGCTGGTAGGAAGAACGAACCATACCTAACTTCAACAGGGATGTATGTGTATAAAATTATATATAAATTATCATATATATTGTAATATATCATATAACATGATGTATGATATATAATAGAAATGTAATATATAATAGTTATATACTACATATCGTATATGTACATAATATGTTAGTATTTGATATAATTGCATTATATATATTAATATGTAACATATATAATTTATATTAATATATACTATGTAATATACATATGGAGGTAGTTCAGTCAGCAAGCATGGGAGAGGAAGTTTTTAAGTAGTTCCCCAGAAGCCTTTTGAAAAGATAAAACTCCAGGTGTGGTGGTGGACACTGGTAATCCCTGCACTCAGGAGGTGGCTCATCCTTGGCTCCCTGACTAGCCAGCCTAGTCTGCAAGTTTCAGGCCAGTGAGAGACCATGACTCAGAAAATATTGTGGGCAGTATACGAGGAATGACATCCCAAGTTGACCTCTGGCCTACACACACAAATGCAGATGAGCACACACATCTGCACATATACCTGTAACTGCTGGCATATACCTCCACACAGATATTTGAAAAATAACTGGCACCAGCTTTGCCTCAGTGCAGATTAATTTGAAAGCTAATTTATCAGCCATAATCTGCAGTTCTCCCTTTACCTCCTCCATAATTTGGAGGCCCTCAGGGAGAATGGCTTAGGTAACACTGAACACTGGAACAAACAAGAAGCTTAAAAGTGTTTGGTTACCCCGGCCGGTGGTGGCGCACACCTTTAATCCCAGCACTCGGGAGGCATAGGCAGGCGGATTTCTGAGTTCGAGGCCAGCCTGGTCTACAGAGTGAGTTCCAGGACAGCCAGGGCTACACAGAAAAACCCTGTCTCCAAGAAAAAAAAGTAAAGCCAGAGGTCCTGAGTTCGATTCTCAGCATCATGGCTCACAACCATCTGTAATGGGATCTGATGCCCTATTCTGGTGTGGCTGAATACAGCTACAGTGTACTCACATACATAATTTGTTTAAAAAAATCTTAATAATAATAAAAACTTTGTAAACCCTCCCCCCCCCATACAGGGTTTCTCTGTACAGCCCTGGCTGTGGCTGTCCTGGAACTCATTTTGTAGACCAGGCTGGCCTCGAACTCAGAAATCTGCCTGCCTCTGCCTCCCGAGTGCTGGGATTAAAGGAGTGCTCACCACCGCCCGGCAATTTTGTAACTATTTTATTTAAATATTAACTATTTTATTAAATCGATTTGTTTTTGTGGTGCTGGGATTAAGGCATTTACCACCACACCCAGCAAACTAACTTTAAAAGGAAATTAGGAAAAAAAAAATCATCTTCGTATGGGACACTCAGACGGGCAGAATCTTGGGTACTTCATGAGAGGCCAGAGGTTGATGCTAGCTTGCTCTTTGATCACTGACCCTCCTGTATATGGAGGCAAGGTCTCCTCTCTGAACCTAGAGCTCACCCATGTATCTGGAGTTTGCTCTGGGGATTCCCTCTTTCCCTTCCTAGTGCAGGGACTGCAGGTGGATGGCCCCGCCTACCTGGCATTTACATGGCAGGCAAGCACTGTGCCCTGAACCAGTGCTCTAGCTGGCACTTTGCCAAGTTAAGGAGCCAAACTCTTAGTCCTCATGTTTGTGTGCCCAGGGTTTTACCCACTGCACTGCTTCCTGGCCTGGAATGTCTGTATCTGAAAGGTCACATAAGTAAGTACCTAAGTGTCTCTGAAGGAGTCCATGTGCTGCATTCTCGGGTCTTCGTTGCCGCTGTCTGCTTGTTGTTATGACCACATCTGTAAATGTCCTCATGAAGTAGCCTGGATGCTTCTTTTGAATCGTTACGGAGTTTGTTGTTGAATTTCCAGGGGTGCAGTTACTACTTCAAAGGGCAATCCTCTCACGTTTCTAAACATTACAAACCCAGACTTGTTTAACACGTCTCAGAACCTATGTGAGGTCTCTGTGTCCCCGGTCTGCACTGTGCTTAACCATACACTAGAGACATGCAGTGATGAGCTCTGTCAGTCCTTATGGCTTCCCCTGGGTCACCAGGCCCTGCCAGTTCTTTCCTGACAGCCCTAGAGGCACTGTGTTCCTAACTGTCAACAGTTCTGAGTCCCAGGAGGAGAAGCAAGGGTGGGGTTATGCGCACCTCCGAGTCCCAGGTGCTTCTCCTGCTCAAGAGATGGCTGCTCTGTGATTGAAGTATGTCCCCAAAGTTGTGTTATGGGTTTTGTTTCTCAGTGCCAGAGAGTGGGGCGGTGGAGTCTGGTGAGAAGTGTGTGGGTCCTGGGTGCAGAACACCATGAATGGATGACTGCTGTTTTCCAGGGAGTGCTCTGCTCAGGAGACTGGATTAGTTTCTGTGAGAATGACTTGTTACTAAAAGAGGCTGCCTCCTGCCCCCTCCAGCATGCCCTGCCCTACACAAGCCTGCTGATCCCTCTTCCCACCAGGGTGGTAGCACGAGGGGTTGAAGTCAGAATGGGGGCCTAAGCATTAATTATAGTTCAAGTCTAGTATACTATAAACCAAAGCATCATGAGGTACATTTCTTTCCCTTGACTGGAGTTTTTCCTAACCCTGATTTTGTGTTGATCAGGAGCCTTGGTTACCTTTTTGTTGTTTCTGACTTGGAGGTACTGCAGGGTGGGGGTGGGGGTGGGGGTGGGGTGGCTCAGGGCCACTGAACCACTAAGGTACACTCCTGCCCTTCCCTAGCATGTCAGTTAACATCCTTCTACCTCGCTCAGTGCTGCACTTGGGCTTATCTCTCAGCTGTTCTTCCCTCTGTGAAGATTGCCCTCTTAGCTCTGTTCCTCAGGTTACCTCCTGATCTCTGTGTGTGGTCCCCTCCCCTTCCCCCCAAGTCTTTGTCAGCCCCATGGGAGTACGGTTCTAAGTTTTTGCTGTGCCCCCAGTGCCTAGCACATCACGAGGCACTGACTAAGCAGATGAATATACGTACTTTGTGATGAATGAGAAAAAACATGGGATAATTACTCAGCATAGTTTATAAGGTTAAGGTTTTTAAATCCAAGGAATTTATAAGGGGAAATTCATGTATGTTCATAAACTGCCGGATTCAGTTTTAAGCAGAAAATGTTAGGGAGAAAGCATGGAAATACAGTGGCATTGTAGTGCCTTTTTCTTTGTTTTGAACTTCTCTTGTGAGGAGTCTGCTGCTCCTGGGAACTGAAGCCTTTGCTTAGAAGACGGATTTTTGTACCGGTGGGGGAACCATAGGAAGCTTTGCCAAGCTGCTTGCTTAGAGACGTGTAAAACGAAATCCAGGGATCCTGCAATTATTATTGGAGTTGTTTGCTTTCTAATAACTCTGTTCAGAGAGGGAGCCGCTCCTGTCTGCCAAGCTGGGGTCCTTTGGTACCCCTCAGAGCAGAGTAGATGCTTGCAGCCAAGAGTTAGGCTGAGGGGCATGGTGGCTCTCAGAAAACCTTCTGATTAAAAGCAAAGAACCACAGCTCCAGGGGCCTGGGGAAGCCATAGGCGGTGATGAAGTCCAGGATCTGTCTCTGGAGGCTGGAGGTGTGGCTCAGGGCCCTAGCTTCCTTCCTCAGCAACACATACCCATGCACAGATACCCATGCGTGCCCCTCATGCACTTGAAAGGACCGGCTGAGTTTGGGAATTGAGTTAACAGGCACCTAAGGTTGTCAGGGTTTCACCAAGCTATGGCTAGTTCTGGGGTGTTTCTTTGCTGCCGCTGCAGTTTGATGATGGGGTGCAATGGAAGCCTTCATTTTTGTGGTTTCCCATTGATTCCAGTGTAGCTATGAAAAACAGTGTAAGGCTTAAAGATTTCAGTGCCAGTGGGGAGAAGAAAAAGAAAAAGAAAGAAAAGGCAGGCAGGCAGGCAAGCCAAATGCAGGCTCAGGGCTCTTCTTCTGGAAATCTCTTCAGCTGTGTGCGCCCTGGGGTTTGTGAGTGTGTAAAACTTGAGATTCAGACCTGTGCATGGTGGCAGAGGCAGTTCAGCCACTAAGTGCTTGTCACACAAGCTTGATGGCCTAAGTTCAATCCCAGGGTCCCAATGTGAAGGAGACTCAAATTCTGACAGCTGTCCTGTGAGCTCCAGGATGAGGGCCATGGCACATACAAGCAACTCTTACATAGCACACACACACATGCATGCAGAGTAATAATAAACAAGGTAAATGGATTATCACACACCTGCCTTGTGGGCACTAGGGGCCACCCAGGGCCTCCTGCACACCAGGTCAGTGCTTTATGCTTGAGGTTCATCTCCAGTCCAGAGCCTGCACTTTTTTTTTTTCCTTTTTTCTTTTGTTTTCATTTGAGACAGGGTTTCTCTGTGTAGCCCTGGCTGTCCTGGAACTCACTCTGTAGACCAGGCAGGCCTCAAACTCAGAAATCCGCCTGCCGCTGCCTCCCGAGTGCTGGGATTAAAGGTGTGTGCCACCACTGCCTGGCAAGCCTGCACTGAGATGGCTGGTGCGGAGAGCAGGGGAGAACTGTCTCCTTTACTCTCCCTGTCCTTGGGGCCAAGGGACCTCTGGGTTCTCCTCTTGGTCTAAATCCTGCCATTACAAACTGTCCATGCTCCTCCAGAATTAAGATCGTTAGTTTTAAAGGATTTTTTTTTTTAAAGATGGTTACTACAAAATATAAGCAGTTCTAGTAGTGAGGAAACTGGTAAGATGTTACAAACTGTTCAAGGAAATTAAAAAATCGTTACATCCCACTTCTTCCATAAGATAGATGTAGATATCACTCTGGGTTTTTTGTGCACAGATAGAAATCATTTTCAGTCAAACAAATTAGTTCCATACAGTTTAACCAGTTATAAAGTAGTTCAGAGATGAAGTGTGCAAATTCCACAGAACCAGCTAGTTTTGAAACGCAAATCTGACAAGATCTGATTTTCATTGGAAGTATTTAGGAACCTTTTTACTCCACTTCAAAACTGTTTAGTTTATCCTGAGATGACTACTCTGAAGGGAAGGACCTATGAAGGCTAGTTTTTTGTTTTGTTTTGCTTGTTTTAAGACAATTTCTCTAACAGCTCTGACTGTCCTAGAACTCTCTGTAGATCAGGCTGGTTTCCAACTCACAAAGATCCTCCTGCCTCTACCTTCCAAGTTCTGGGTTTAAAGAAGTGTGTTATCACCGCCCGGTGAGGGTTAGATTTTTACCCATGCTTATTAGGCCCTCCAGATTCCATCTGTCCCTTGTCCCTTTCTTCCATCCTGAAGCATTGTCCCTACATAGGACAGGCATCCTTCGGTCTTGAGCGCCCCACTCTAGATTTCCTGTTTATCCCTGATCACTTTAAGTCTCAAGTTAGATGCTCACTGCTGTGTGTAAGACCATGTCCTCAGAGCCTTAGCCTGGCCTGGCTGGGCCCAAGTGACTCATGAGACCTGGCCAGTCAGGAGTCTAGGTGAGAGGTTGCCAGTCACCAAAGGCTGGCTGGGAGGTGTCGAGCCTGGCACTTAGCTGTGGGCAGTGCTTGGTAAATATTAGCCATTATTGTGAGCACTCTGGGTCCTGTCTCATCTGACTCAGCTTCTTTTCCTTTCCACTTCCCTCTATGTAGTCCATGGTGGTTGAAAGGTTCTCATTTCTCTTCAGTAGCTTTGGTCACACACTGCTGCCGCATAACCCCTGTTCCCAACCTGTGAGGCCGAGACAGGAACCCTGTCCTCATTTCTGCCAGCTACCCTGGCCCAGCCCTCCTGTACTGGTTTTCTTTGCTTGACTGAGCACCTCTGTCCTGTGACACTAGCTTGAATTGTGTGTTTCCCTTTCTTGCTGGTCTGGTCCCATTGTTTTCTGATCATTGCCCATACTGGAGGACTCCTGACTGCTCAGCAAGCATTATCAGCTCATCCAAGCTTTGGTCTTCTGGATTGTTTGGAAAAGTTTGGAAAAGTCCTGAGTCCAGGAAGAAAAGACCTACCTGATTCATGCCGACCAACACAGCAGTGATAGCCTGTGTTCAGGGTGACTACAGTTAGACTCTCAGCCATAGGAGGAGCCTGTGTGTGCCCCTCATGTGTGTGTGCCCTTCATGTGTGTGCCCCTCATGTGTGTGTGCCCCTCATGTGTGAGTGCTTTCCTGTGGGGGAGACTGATGAATTTCAGAGGCTCAGGTATTTTTAGCCCTGTAGCTTAGGAAGCACCGTGTATAAGAAGCCAAGTTCTCTATGTGTTTAAAGGGCTGGCATTGACCCAGCCCAGGAAGACTGCCTGAGTGAGTGTCTTGGAACAGCTAGGAGGCCCCAGGGTTTGCACTGAGGTAACTCCTTGGGATTGGTAGATAGAATTTTGCCTTTTGGGTTTTTGACTTTCTGGGTCAGTAAAGCAAAAGCATACTAGTGAGGCAGAAAGCATCCATGATCCTCGTAGAGTATAGCTGTGGGATTGAAGCTAGGGAACACAGTACATTGTTGCCCATGGCTGTGTGTGAGAACACAAGTATGGGTAGGTGGGCTGGTGAGGAGGTTTCGGTGATATAGCCAGCCAGGCTGGTCCTACACACGTCCCATGTAGGACCTTCACTACATATCTGGGAAAGCCACAGCTGCTGGTCTGGACTTTGAGGCTCAAGGGTTGCCAAGCGAGGAGCCTACAGAGAAGGACTGATTGCCAGAAGTCCTTGGGGAGTCTGCAGGATCAGGGGTTTGTCAAAACATCTGTGTTCCATTACTGGTTCTTGGAGGTTTGTTTGTTTGTTGTTTTGTTTTTAAATGACCAAATCAACATAGTTGAAGAGTTAAAGAAGAAGAATCTAGCTGTTTAAAATAAATGTCTTAGTAGAGCATCCAATCCATACCTGACAAGTACAGAATTTAGCCAGAGAGGCTCAGCCGTCTCTCGCTCTCAACATCCTGCTACAAGTAGCTATGGCTTAAGTTGGGTAGGCTGTGCACTGCATGCTCGTTTGCTGGAGGGTGAAGGAAGGCTGAAGTGCAGTTTGCATGCTCTGATTGCCCAGCCACTGGCCTGGCACTAGGCAGCGTCTGCCGGCAGGGAAGGCTGGTTGTTGTCTAGAATGAATGTGGTTTTTTTTTTTTTTTTTTTTTTGCTTGTTTCTTCTGAGTCAGAGGCTCAGTATAGCTTAGTCTGGCTCCCAGTTATCAATACTCCTCCTGCCTCACTGTCCTGAGTATTGGGATTATAGATGTCCTTGCTACACCTGCCTTCCCATCTTAGAGGTTCTGGAGGGAGCAGTGACGTGTGCTTGCTTTTTGTTTAGGGCGGGGGATTGACTGGTCAAACATTCTCTCTACAGCTTGTTTCTTTTGTTTGTTGTTCTTTCAGCAGCTTCTGTCTTATCCCGTAGGGAAATTTATTTTAGACATAGCTTGGGCCTGGTGTTAAGCCAGATAGGAGAGTAAGTTCTCAACTACGCAAAGACGTAAACTCTAGGCATCTTCCAGATATACTACTTAAAACAGATTTATTGTGAATTAATAAACATGTGGCATCTTGCAGCATTTTCTTTGCTGAATGCAGATAATAGTGTATTCAACACCACATAGTTGACTAAATGCCTTCAGGCAAACGAGTAAGTGATTTGCTGGCTTACTTCAATAATCGTTCCTGTTTGTTGAACGAACAGTAGTCCCCCCATCTACCCCCCCCCCCCCCCGCACCCCGGGCCCCCAGGATCTTTCTCTGTAACCCTGGGGCTTGTAGACCAGTCATGCTGGTCTCAAACTAACAGGGATCCTCCAGCATCTGCCTCGCCCCGACCTTTCCTCCCAATGCTGGGGTTAAAGGTGTTCTCTCAGTTCCTCTTAAAACCCAAGTTATGGGGCGGGATATAGCTCAGTGGTAGAGTTCTTGCCTAGAATGCACAAAGTGCTGGCTTCAATCCTTGCTACCCTCTCAGGAAAATTTCGAAGTTACCAGAACGTCAATGATGTGTGGTAGGTAGTAGAGGCGGTGTGGACAGGTAGGAGAATTCCCACCTGCGGCGTAAGGGGTTTCTTCCTTTCTTCTTTCTGCCCCATACCCATCATCTCTTTTGCTGTTTCCTAGGCTGGCCTTGAACTCGTGAACTCAAACAATCCTCCTCTTTCAGCTTCCCAAGTAGCTAGGGCTCCAGGGGTTCACCACTGTGCCCATACCTTTGCGGGTCACCAGGCAGCTTTGCGGTTACACTCAGCGCTGGGCTAACTGTGCTGCCTGGCGCACACACACTTGTTGGTTGCAGGCTGCGTTGGAGCAAGCACCCACAGGGTCTCTTGAATCTTGCAGGGCTTGAGCCACTGATCATTTTCTCTCTGACTGCCTGGTCGAGGGTGACCTGTGACCCCTGGGCCTCAGTGGCATAGCGGATGATGCATTTGAACAGATCTCAGCTCTACCCAGCTTTGTTCTGGCTCCACTTCTGCCTGAAGCCAGTGGGATACTTCATTCTCTGCCAACCTGGCCAGTTTAGGAAGGGCATCCATCAGTCAGCCTTGTCTGGTAGAGACTTCCGAGCATTGACTGCCTTGGACTGAGGACCTAGGGGCGAGACTGGTGGGTAGCTAAGGGGCTGTGCCACTGTGGCACTGCCTGTCTTAGAGAGGTGAGGGCTGGCTACCATCAGCCTGAAAGCATCTTGTGAGTGTTAAGGATTGAGGGCAGAGGAAGCTACTGTTCTAAGGAAGGTGCCAGCCCCTGTGTGGTTGCTGTCAAGCCAACAAACCCAGCGGGGAGAATGCTGTGTTTTAAAGTGAGTGGAATAGACTGCAGGGAGTAGTCGGGAGACCTTGCTGCCTTGCCTGGTCTTGTTTGTAGGAGCACAGCCTTGCTCCAAATGCTGTATTAAGAGGCCTGTGGAGCAAAGCACATTTGCAGCACATTTTGGTCAGTGCAGGGCCGTGTTCAGAATGAGCCCTGCTCTCCTGCGTTTCCCATTTTACAGTAGCACACAACTCACACAGCTCTGGTGGGTCAGAGCAGTCGGAAAGGAGTGGCTAAGCAGCGTTCAAGCATCCCAGTTTTTTGAACTATACCTGTAATGCATTGTGATAGGTGATGCATTTTAAATGTTGGTATCTGACTGCCAGATCCCGTGGTTTGATCCTAGTGAGCACAAAACCGTCTCTGTTTATATCTATCTGGGTCAAGTTAGAGGTGCCTGGCCAGCCTGGGTGTGGGCGTACCCCATTGCATGTAACCCCTCAGAGTCTGGGTCTTGAGCATGGCACATCATGTGACGAGCAGTCTGGAGTCACTCTTGATATGATGGAATAAGTGACCAGCTCCAGAAGGGCGATGAGCGAGTGTGTGGGTCTCCAGGAGCTGTGCTCTGCCTCCATCACTGGCCTTGCTGCTGCTCTCTGCACACACATCGCTTCAGGTTTCCTGCTTCCCAACTCCTGCTCCAGACCCCCCAAGTCCCTGCTTAAAGCCACTCCAGTTCCTCTCCTACTCCAGCCTCACATCTCTTGAAGGGTCTTTGGGGAATCTGGGGCTGCACAGGGCTTACAGGGTTCCTTTATGTTGGGGACCTCAGAGTTGAGTACGCTTGTATTAGGAATAGCACACTGTACTCGACCGAAACCCCACAGAATAGGAAAACAACCTCTTAAATTATGTGTGCCTTTAAAAAAAGAATCAGGCTTTTATAGAAAAAAGTGTTTTTAAAATAAAGCTTGCTGGGGGGTTAGAGAGATGGCTCAGCAGTTAAGAGCACTGACTGCTCTTCTTGAGGTCCTGAGTTCAATTCCCACCAACCACATGGTGGCCCACAACCATCTGTAATGGGATCTGATGCCCTCTTCTGGTGTGTCTGAAGACAGCTACAGTGTACTCATATACATAAAATAAACAAATACATCTTTTTAAAAAAGTAAAAATTGCCAGATTTCTCAGCTATCAAGGATAGCCTCCTCAAAGAATTGGGTGTATGTTGTGTTAGCCTTATTCCTGTGTGCAGGTTACTTTGATGGCATCTGTGGATGCTGTTTCATAACTTATCCTTGGCTATGACAGCTTGAAAATGGATTTACATTATTTCTCTTAAGGACTTTCCATGGAGCTGGCTCTGTGGTAGTATGCGGCTGTGAAAGTGTGAAACCCCACTTCAGCTCTCTAGAGTTCGCCAGAACAGCCAGGGTGCAGCAGCGCTCCTGCCTCCTCCGCCTGCCTCTGACTGGATCTAGGGGATGGAGCCGACAGAGGAGGGGTGGCTCTGTAGCTCACTGGCCGGCTAGTCTAGCTCAATTGACAAGAGGGCCTTTCTTAAAAAAGAAAGGCAAAGGATGATTGAGGAGAGACACCAGATGTGACTCATGACCTCCGTGCCTGTTCATGCACGCGCACACACACAAACCTTTCTATTGAAGTTCAGAGTGTATAGGCACGGGCCCCAACTGTGTGTATGTAGCTTCTGGTAGACCACTCTAATGGGCTCTGTCTCATTTTGGAAATGAAACTTTTGTTTTATGATTGAGTGACAAAAATGTCATACTTTTTTCTCTGCTAAACCCAGACACAGTACTAGCGCTAATTTTAATGTCATGATTTTGTATTAAAAATTAAATTAGGAGACACCCAGCATTTTCTTTCTGAAAACATAATTCTGGCAACATTGACCCTGTGGGGGTTGGATATGTGCTGGCGAGGCTGGTGGTCTGCACTGTGCTGAGTTGGCACATGGACTTGTGTGTTGTTCTGAGTGTGCGTACAAGCACATTCTCACGTAGCTTCTCCACAGCTCGACTACAGAGTAGTCCACACCCCTCAGCACCTCCTCGTGCAGCCTCACCCAGCCTTTGCCTGGCACTCACTGATTCCGCGTGCCTACACTTTGTCTTTTCCAGAACGTCCTGAAAGTGGAATTGTAGACAGTATATTTTTGAGGCTATCTTTCACTGGCATAGTGTATTTGAAACTCATTCATTTTGTATTTTTTGTCAGTAGTTAATTTCTTATTATTGTGTAGTTTTTGATTATGATCTATACTAACTTTCTTCCCCTTTTCCTCTCCCTACCTCTCTCCCTCAGTTCCGTTCCCTTCATTAAGACCTAGTCTTGCCTCAGCCTTACGTACACATAGGAGACAGGCACCCAGCTCTGCTAGTCTCACTACTCATTCACCTCTTGGGAGCCGCTGCGTTGAGATGGATAGATGGATAGATGGATGATGGATAGATGGATAGATGGATAGATGGTTAGATGGATAGATGGATTGATGGATAGATGGATGAGATGGATAGAGCTGCTGTGGTTGGACATACACTTTCTTTGTGTTTTCCTACCTGGGAGTGGAGTGGAGCTAGAGATGCAGCTCTTTCTAGAGTACTTGCCTGCCATGTACAGAAAGCCCTGATGCCCATGTGGATATACCCAGACACACACAGGACTTAAGGGATGACCGAATAGTAGAGTGCTTAGGTCCTGGTTCACGTCACGCACATGCATGAGCGCGTGCCCGCCTGTGTGTGTATGTTTGTGTGTGTGTGTGCTCACGCGCATGTTTCCTAGAAAGATGATTGCTGGGTCAGAGTATAAATGTATGTTATTATTATTATTATTATTTTTGTTTTTCAAGACAGGGTTTCTCTGTATAGCCCTGGCTGTCCACCTGCCTCTGCCTCCCAAGTGCTGGAATTAAAGGCGTGCGCTGCCGCTGCCACCACCACCCAGCATGTTTTATTATAGCCTTTAAAGTTTTTATTTATGTGTATGGGTGTATTGCCTGCATGTATGTCTGTGTGTCATGTCCATGCTTGGTGCTCAAGGAGGCCAGAAGAAAGCTTCAGGTCTGTGGGATGTTAGTAATGACTGTCATGTTGATGCTGGGAATTGAACCTAGGTCCTCTGGAAGAGAAGCCCATGCTCTTAACCAAAGGTAACTTTTAGCTCCTTGTTCTAATTATTTAAGGACTGTGTAAACAGTTTTCTAGAGTGACTATATTTGTTTGTTTTGTTTGGTTGGTTTTTTGTTTGTTTTGAGGTATGTGTGTGTGTGTGTGTGTGTGTGTCTGTCTATCTATCTCTGACTGTCCTGGAATTCACTCTGGTAGACCATGCTGGCCTGGAACTGGGAGATCCACCAGCCTCCGCCTCCCGAGTGCTAGGATTAAAGGCGTGCGCCACCATCCCCAGCTATCATTTGTATTCTTACTAGCTAGTCTATGACAGTTGTTGTAGGTGTACTGCTTTGCCAGTGTTTCATAGTCTTCCCTCTCTCCTGTCTGTTTAGAGGTAGGTCTTACTGTGTAGGCCAAGCTTCCTTGAATTTGTCATCCTCCTGCCTTAGCTCCTAAGTGCTGGGATTATAGACGTGTAACTATGTTCTTTATATGTTCTGGATATTGACTCATATATATATATATATATATATATATACACACACACACACACACACACACACACACACACACATATATATGTGTATATATGTGATTTATAAAATTTCTCCCACTCTGGAGCCAAGCCACCTGTGATTTCAAGGCCAGCCTGGTCTACAGAGCAAATTCTGAGACAGCTAAGGCTACACAGAGAAAAAAGCCAAAAAGCCAAAAAAAAAAAAAAAGTCTGTAGTTTTATCGTTTGCCCTGTGGATTTCTTTGTGTAGAAGCTTCGCTTTAATATAGTGCTAATTCTCTATGTTAACGTGTGTTTGCTGAACTCTTTGGTGGCATATCAAAGAACCATTAGCAAGTCCCGTATCGCGAAGCTTCTGCCGCCCCTCCTCCTAAGGCTTGCCCCTCAGCACTTCTGCATTCTTGCCTATTTTGTTTACTGGTTGAAACCAATTATGAGGAAAAGAATGTTGACTGTTGCCTCTCTGCTTGTGATAAGTTTTTGCTTCGTGTGTTTAGAGGCTCTGTTAGTAGTTGTATGCACGTTTGGGATTGCTCTGTTGGGCCTTTTGTGTAATGTAAATTCCCTTTTCTTCATGGCAGCTTTCAGGGTGAGGTTTTCTTTGTCTGACGTTAAGAGTCACTGCAGCTTTCTGAGGACTCTCGTCTGTATAAATGCTAACATCTGGTCTGTTTATTGTTGTAAACACCACAGTTTCGTAGTTCCCTTTTGCTTTCCGCAGAAACCGTGTCATAGGGAGCTAAAATTCTGTACTTACCTATCAGGCATATTTTAAAGAAGAAGGTTATGAATTACTGGGTGTTTTTATTTGTATTTATTGTGGGTGTTTTTTTTTTTTTTAGATTTATTTATTTTATTATATGTAAGTACCATAGCTGTCTTCAGACACTTCAGAAGAAGGCATCAGATCTCATTACGGATGGTTGTGAGCCACCATGTGGTTGCTGGGAATTGAACTCAGGACCTTCAGAAGAGCAGTTAGTGCTCTTAACCACTGAGCCATCTCGCCAGCCCCTTGTTTTTTGTTTTTTGAGACAGGTTTACTAAGTAGCCCTGACTGGCCTAGAACTCGTGTGTAGACCAGGCTGGCCTCAGGCTTATGGCTTTCTGTCTGTCTCTGCCTCCCTGAGTGCTGTGCCACCAAGCTTGGCTCCTGTTCTCTTTTTGAGACATGGCCACATGTAGCCTAGACTGGGCTCTCCATGTGCCTTGAGAGTTGTACATGCAGTGTCTGAGTGCCCACACACAGAATGAGTAAGTTAAAAAGGAAGCCACGTCTGAGGACTGGCTGTGACTGACAGGGAGAGAAGCATCATCTATCTGAGAGCTGTGGGCATCCACCTGCTCAGTGCCTCTGCTCAGGTTTGGGGAGTAAGAAACGAGGGACAGCTGCGTCCTTGTCATTGTCCTTGTCCACGAGTGTGAAGACCCCTGCCCCCTGCCTGGATTGTGCACCTGCTCCTCTGCTCTGGGTCTGCGGCAACTTTAGGTCTAACCTGGGAACACTGGAGGGAAAACAGGTTCCTGCCTCTCGGGTGGGCTTCCCCATCCTCCTCTTAAAGCTTCCAGAGGCCTGCTCTGAAAACCTGGCCCAGGCGGCAGTCATGGGAGGCAGACTGGAGACAGGCCTGCTTCATGAACTGAACTGGAATGTCAAAAGTTGTGATACTTGGATGCTGTTTAATTTGTTTTTATTGTGTGTAACTGACAGTCTGTTGGCTTGCTTTGCTCTGTGGCGTTGTGATTTTCATGTTCTATTTTTATAATAAGCAAATGTTTACATCACTCTTGGATGGGTGTGGCTGTGCTAGGAATCCCAGAAAGGAACCCATCCTAATAAGGAGGAGCTTATTGTTCATATCTGCACGGTAATGAATGGGCTTCCATGGAGGGTGTGAGCACAAGCTTTCTAGAAAAGAGTGGTGACCACTCATTCAGTCCAAAACCAATCTTTTGTTTCTGCTTTCTTCCCCTCTGACGCATGTCCCTGGATCACCAGGTCGGTTTTCACTTGGCTGCTCTGCCCTCCCTGTCACCTACTCCTGCTGCTGAATCTTTGAACCTTTGGCCCATGCAGGCTAGAGTTCACTGGCTCCCGGGAGGCTGCCGCAGGGCCAGGGTAATTATAAATCCTCCTGTTGGGTGCTGTTTCAAATCTCCAATCTATAAATAGCACAGGCGACGGGCCAGTTCTGCAGGTTTTCTCTAATGGGTTTTAGAAATGTATGTAGCTTCCCCTGGGCCTGTGCTTTGGGCTGACACGGGACATTAATTATAGCTTGTTAGAGATGTCCTGTTACCTGTGGACATGGTTTCGTGGTTGGGTCAGGGATGCTTTTCTGGTTGCTGGGTTAGTCATTGCTCAGCCGTCTTACTACACATTCAGGGCTAGAGCAGGGAACCAGCTTTACATAAGTCCAGGAATAGGGCACAGGTGACGGCTCCTGTCGCAAGGTAGCAGGTGACTGGAGAGGAGCCAAGTCCCAGGGGTGTGTGCTGAGTGCTTTGAGGAGAGGCCTGGAGCAACAGAGGGGATTAGGGGATGGTTCCCAGAGGATCTCTCAACTTTGTAGCTCCTTGTTATAAACTTATTTGTTAAGGAAGTCTTACAAGCAATACCAATTCAATTAAAAAAAAAAGAAAAAAGAAAAAAAAGAAAAATCCAGTAAGGCAGAAGAAGATTTCTTCTCTCTCTCTCTCTCTCTCTCTCTCTCTCTCTCTCTCTCTCTCTCTCTGTTTTAAGAAGAAGATTTCTAATCTGAATGAGCAGCCTGCCGTGTGTGATCCTTTTGTCTGTGTGTTTGGATATACTGGGGATGGAACCCTGCGCCTCGGTGCATGCTTGCTGTGCATCCCACCGCCATTTCCCTCAGTTTCCGCTGAGCCCTGTCAATCATTAACGCTGCTTCCACATGGCTTTGCTTTCCCCAGAACATCACCGTCAATACCATCATATCACATGGAGCCTTTTGATTCCTGCCTTATGCACTTACTATGGATTAACACTAATCCTTGTTACAGGTGTTGGGGATCCGTTCCTCTTCCCTGCCGAGCAGACATCTGTTTGATGGACTTCCGGTTGCTCGCTTACCTACTTACTGAAGGACATTTGGGTTGTTATTAGATCTGGGAGGTCATGAATCGAGTCAGCGTGAATACTGTATTCTCTGGGGTAATAGTGGGGCGTGAGACTGCCAGGCCATATGCTATGCGTGTGTCTAACTTTATAGGAAACTGCCAGGCCGATTCAGAGCTGCCCCATCGCCCGCTTTCCAGTTGACTCACAGCACCTGGAGTCCTGGCCATCGCTTGGCAGTTGTAGATTGGAGCCATGGAGTTAATCGGTTCGAAGTGTCAGTGGCTTGAACTTGCCTTTCCCTCGTGGCCAGTGGTGGCAGTGCTGTGCTTGTTTGTCACCGGTGTTTCTCGTCAAGTGTTGGGTTTTGTATTTGGAGTGGGGACATGTGCCCCTGAATCTGAGGCAGCTTGTGAGAGTCTCTCCTTCTACCACGAGGGGGCAGGAATCGAATGTGAGTCATCAGGCTTGGTGGCACCCCCCATACTCACTTGAATCATCTTACCAGTTCTCAACATTCTACTCTAAAGTGAACTTTGTGAAACAGCCAACTAACACACACTAATGGAAGAGTGAAACCCATGTCCAGATGCCCTCACCTTGCTCTGACCGCCCCACACCCCACTCTGTCCCCTCACTTTGCTCTGGCAGTCCCACACCCAACTCTCTGTCCCCTCACCTTGCTCTGGCAGTTTCATACTCTGTCCCAGCCCTTCTTGCCCTTTTTTGTTATAACTTATTTAAAACTATATTTTAGCTTTAAAAAATTTATTCATAGCCGGGCGTGGTGGCGTACGCCTTTAATCCCAGCACTTGGGAGGCAGAGGCAGGCGGATTTCTGAGTTCAAGGCCAGCCTGGTCTACAAAGTGAGTTCCAGGACAGCCAAGGCTATACAGAGAAACCCTGTCTCGGAAAAAAAATTTTTTTATTCACTTTACATCCCAGTATCACCCACCCCCCATTTCTTCCCAGTACCTCCTTATTCAGATCCTCCACACATTGGGAGTCCCCTCTGGTCCCCCACCACACACAAATATCAAATCACTGCAGAATTAGGTGCCCACCGAGAACTCTCCCACCAAGACCAGACAAGGTGGCTCAGTTAGGGGAATGGGATCTACAGGCAGACAGCTGATTCAGGGACAGCCCCCAATCTAGTTGTTGGGGGACCTGCATGAAGACCAAACTGCACATCTGCTATATTTGTGTGAGGCCCTAGGTCCAGACTGTGTATTTCAGCTTTTAAAAGTATATTTTATAAGTGTTTTGTCTGCGTAACATGTATGTGTACTATATGTGTGCCTAATTCCTGCAGAAGTCAGAAGAGGCTGGAAAAGGAGTTACAGACAGTTCAAAGCCACATGTGGGTGCTGGGAACTGAACTGGGTCCTCTGCAAAAGCTCTTAAGCACTGAGCTAGCTATTTATCTCAGATACCATAACACTATAAATAAATACTAAGTGGACATCTCTTACCAGTTGAGACCTTTCAACAGCTGCAATATCTGTAGCACATTTAAGTTCTAATTTCTTGATGTCATCTGCTATCTAACATAAACCCACTTTGTACCAGTAGCCTCAAAAATACCTTTTGCTTTGTTTGAATTAGGATCTAAACAAGACCCACTCATTGTATTGTCTGTTCTTTAAAAGAATTATTTTGACTGGGTGTGGAAACACATGCCTTTTTTTTTTTTTAAAGATTTTATTTATTGTTATATGTAAGTACCCTGTAGCTGTCTTTAGACTCACCAGAGGAGGGCATCAGATCTCATTATGGATGGTTGTGAGCCACCATGTCATTGCTGGGATTTGAACTCAGGACCTCCAGAAGAGCAGTCATTGCTCTTAACCGCTGAGCCATCTCTCCAGCCCCCAGCACAGGCTTTTTTTTTTTTTTTTTTTTTTTTTTAAAGATTTATTTATTGTTATATGTAGGTACACTGTAGCTGTCTTCAGACACACCAGAAGAGGGCATCGGAGCATCAGATATCATTGCAGATGGTTGTGAGCCACCATGTGGTTGCTGGGATTTTGAACTCAGGGCCTTTGGAAGAGCAGTCAGTGCTCTTACCCGCTGAGCCATCTCACCAGCCCAGCACAGGCTTTTAATGCTAGCATTTGTGAGGCAGAGGTAGGCAGACAGACAGACCTCTGAGTTCAAGGCCAACCTGATCTACATAGTGAGTTCCAGCCAAGGCTATCTAGAGTGAGACCCTGCCTCAAAAAGCAAAACACCCAACAAACAAAAACTTTTAAAAATGATGTGTACTTTGTGCATATATGTATATGTGAATGCAGGTGCCTGCCCATGGAGGTCGAGGCCCCAGTCCCTTGGATCTGGAGTTCTAGGGGTGGTTTTGAGCCACCTGCTATGGGTACTGGGGATTGAACTTGAGTGCTGCGTAAGAGCAGTCAGTGTTTTTAACCACTCAGTCATCTCTACAGCCCCCATTTTGTGAGTCTCGGTCTGTAGCACTCCCATCTTCTTTGGCACTGTGGGGGAGGGGCAGCATGTGTGGAGTTAGAAGACGACCTGGGCCGATTCTTGCTTCTGTGCTGTTGCTGAGTTTCTGGGGATTCTCCACCTCCCATCTTGTCTCAGGAACACTTTAATTACAGATCTCCTACTGCATATGGATTCTGTGGCTTCAAACTCAGGCCTCACACTGGCACAGCGATCACCGCACCCACTGAGCCATTACACCCCCACCCCCACCACTGAAGAAATGAGGCCGTCCATCTGTCTGTCCCACATGTCGTCATCGTCGTCCCCTCTGCATGATTTACCATTCATTCTTCATCTTCTCTGACCTGGTAAATGCTAGGGCTCAGAAAGCTGTGCCCACACACCGTGCCCCCTGCGGCCATGGGGACAGGCAGTGATGGCTGTCTCTGTCAGATGACTGATGCATACGTATTTTAAGTCCCCCAAGCATTTACATGGGGCCTCTAACAGCCATTGACGACCATGGCCCATCAGTGGTTTCACGTGGCCTTGAGAGTTTTGGTTTGTTTCACTTTGATTTGAGTCAGAGTTTCTTATGTAACTCTGGCTTTTCTGGAACTCACTCTGTAAACCAGGCTGGCCTTGAACTCACAGAGATCTGACTGTGTCTGCCTCCCAAGTGCTGGGACTACAGGCATGCACCACCACCACCTGGCTTTTTTTTTTTTTTAAACTATGTAGCCGTGGTTGTCCTGGAATTTTGCTATGTAGATCAGGCAAGCCATGGATGGAAAGAGATTGCCTGTCTCTACCTCCCAGGTGCTAGGATTAAAGGCTTCACCACCATGCCTAGCAAGAGGAGGTTTTGGTATTGTCTATTGATATGTTTGGTTGTTATACCAGGAACTAGATGCCCACTGACACCTGCTGCAGAGGGACCAGGGAGACCGATTCACACGGCATCACAGTCAGGATGCCGCTCAAAACTAAGAATGCCCAATCCACAATGTCAGTAGGGCTGTTTCAGAAATCTTGTTCTAGAGTGTAGTTCATGCTCTATCAGGAATTTGGAAGGATTCCCAGTGACCAAGGACTAGAACTCTGAGCCATAGAGCAAGGGCTATGGGACCAGGAAGCAGAGGCAGGCGGATTTCTGAGTTGGCCACCAGCCAGGGCTATATGGTGAGATCCTGTCTTCAAACAAACAAACAAACAAACAAAACCACACCATACTTTAGTGACCTAAAGACAAGAATATTTTCTAACACAATCATGGTATCATTTCCCAAATCTGGAAGCAGACACTGAGAAGTTAGAGACTCTGTCGACCTCATTCCTTCCTGTTTCCCCGATTGTCTCAAAGCTCCCTCTTATAAGGAAGTCTTGACTTGGATGTCGAATTTAAGCATCTGTCTCTTTAATCTCCTCGCTTCTGGAATAGTTTGTCAGCTCTTGTGTTTCATGCCGTTGACATTTTGGAAGGACACAGGCCAGTTATTTTGTAGAATGGCCCTCAATTTGGGTTTGTTGACGTTTTCTGCTGTTTGGATTCTGGTCACTTTGTGGTACTGTCAGGAAGCCCACAGAAATGATGACGCATTCCTTTTAGTGATCCCAGCCTACTGAGAGAGATGGGTGCCAGGAGTTTCTGTTGCCAAGCTACACTTTGCTGTGTCCTTAATGTTCTTAGGGAGGGCACTGTTAGACCGTGGAAGTCTTTAAGCTCTCATGCGTTACTTTGGAAGACACCAGATCATTCTTACTCAAATCAAGTACTTTTTATGATGGTTGCCAAAAGATGATTTTAATCTGCCCTTCTTCCACGTGAGTTGATTTTTGACTCTAAGGAAGGACGTGGGACTTGGCTCCTCTGCGCTAGTCTCTGACTTGCTGGGCTTGCAGATGTGTGCTGCCGTGTCTTTTCTTGTGTCCATAATAAACTCATGAGCTTTATTCATAAACCTGGATACTCTGGGGTCTACACCCCCGAGCTGGACTCTCAGCCCCCATTATGTGTGTTGAAACTCAGATTGCCTCAGATTTGGCCACGGTGAGCTCCGTGTGCACAGAGCGCATTCCCTTCCTTCTCTGCGCACAGCGCAGGGCGTCTGGACTCTCCTGCCGCGGTCCTGCACTGCTCCAGAAGCTCTGGTTCCTTTCAGTAGAAGAGATGGTACTTAGAAATGAAGGTTTGGATATGCCTCACACACGATGCCGAGCTCTCTCTCTCACCCTCCCTCCTTTCTTCCCTCCTTTTCTCTCTCTCTCCTTCCCTTCTCCCCTCCCCTTCCTTCTTTCTGCTTCAGATCAGTTTCACTAAGAAACCTTTGTTCTCTTCAGTAGAAAAGATATTTAAAGTAGCCAGTCTGGGTGCTTACACTTACTGTAAAGTGTTCTCCTGACTGAGTTTGATTTCAGCTCTGCTAGTAATGAGACAGAAAGATCTAGGGCAGGTTGCTAGACATCTTTGCCTCATTTTTATTTTATTAATAAGATGGAACTTAAAAACTGATCCCCAACAAGATGGGTAGTGGGCAGTTGCCATCCATCCTGATGACCTGACTGCTTTGGCTTGCCCACTGCCACCCCTGCCCCCTGCACTGCCACCCCCCATACAAATGAATAAAAATGTTTAAAAAAATTAGAACCTCTATAATCCTCACTGGGACTTGCTGGTCACCAGCTCAGCTGAATAAAACATGAGTGCCAGGTTAGTGAGATTCCCTGTCTCAAGGGAATAAGGCAATCGATAGAGTATACCTGCCACCCTCTGAGGCTCTGCGCATGTGTGCAAACACACACACCACACACAGACCACACCACACAAAAGTCATGATCTTGGAAGTATAACTCAATGACCGTGCAAGCCCAGCATGTGGGAGGCCCTGAGTTTAGACCCCAGTACTAAACAAATCAAAACAAAAAATCCAAGAACATCAAACTTGTCTTTGGAAGAAGCAAATGGTTGCACTCTCAACTGGGAGTTTTATGGACTGTGGATTAGACCTCAGCTAAAAACCACTCAGCTGATCCTGAATTGTGCACGGTTGATAAAGGTTAAAGAGGAGGATGTTTGAGAGGCCATCTCAGTACAGTGGATGGCCCTACAGAAGCTGGATTTTACTAAGTAAGGCTGCAGTGTCACCATTTATAAATACAGTAGTGACTAGGTAGGCAAGGGGACAAAGTTTTGAGTATAGAGGCACCATGTTCAGTCAGTGCTGCTAGCTTCCTAGGCTGGGTCCCTTCTTCCATGGATCAGGTGGAGATGCTGAGGCCCCAAGAACAGTGGGAGATAGTAAATTGAGCTTCCCTCAGCACACATACACCTCTTAGAACAGTTCACTCTACCTTCGTCCATCTTAAGTGGGATGCTGCCACAGCCTGTCGACTTTTGGTCAATGTCCTGTTTTCACTTGATTAAGGGCATGCCAAAGCCAGTGGGATGGCGTTGGTTACCTGAGATTAAAGAGGAAAGGAAGAGGGGAGGCTTTGCTTTGGAATCGTGTGGGGATGGATACGACCTTCTGGACTTTCAGCATCACCCACGAAGCTGGGACCACAAGGAGGAGGAGGTGGGAAGGACTCCCATGCTAGCAACATCTCTGAACACCCTAGGCAGGCTCTGGTTTGAAGGCATTTTGCTTCCTGTGTGCTCTGCAAGTGTGCTGTTTTGCTCCATTACTAATCTAAACGATCTGGAAATGGAACTTTTGGGGCAGAGTGGCATTTGCTATAAAACTCTGTGGGTATTTTCTTGGCAAGAAAGATGCTGACCGCTCTGTGGCTCTCTGAAATTGTGTGCAACTATATCATCAGACCACAGAAGATCTTCCAGGTTTCCTTTTAAAAACAAGAAAGAGAATATTTGCACAACACTCTGTGTTCCCTATGGAATTGGATATCCCAAAATAAGCTTGTTGTAGTTTGCTGGGACTGTGATTCCCTGTGGCTAGCCCTTACTGACAAGCAGCTCACAGGTTGCTCATGATGCAAATATAAATAGCTACATTTAAAATAATGCATTTTTAAAAGCTCCACTTCTATGGCTTTAGGAGACCAACACTAAAATTATTTATACAGTGGAACCTGCCTTGAAAAGCCTGTCAGAACACTGGTTGAGCGGGCTTTGGTGGCAAGCAGTAGCTTCCTAGGTCGCCAGCCACTGCACCCTTCTTTACGTCCCTGGCTGCCCTGAGCCCTCATCCCTGGTTACACTGAGCCCTTGGCAGTTTCCCTCTTTTGTCCTCATCCCTGTATTAACAGTGTGAAACTCATTTGCTTCTGACGTTTGTCTCTTTTGCGCTGTTAATTGCTGCTGATTAATTGCTTCTGAGTGTGTGTGTGTGTGTGTGTGTGTGTGTGTAGGGGAGTGAAGAGGCCCCAGGGGCTATCTCCATTCTTAAAGAGCAGGTGCTTAACTGTTCCTGCTGCCTTCCTGCTTCTTTTCTCTTTTCCTTTCCTTTTCTTCAACTTTTTCTGTTCTTCTTTCTCTTTTGTTTCTTTCTCTTGGTTGTTTCTATTTGAGGTGGGGTCTTAATTGTTTCTTTCTTTAGATTTATTTATTTATTCTATGTTTATTTATCTGGAGAAAAATGGAGAACCCAAAATTATCCTGAAGAAATGACAATTTGCAGGCTAGATAATTTTCACTTGCTGTGAGCTCCTGTGTTTTAGGAAGTAACCTCCCCACCCCCAAAAAAAAAAAACAAAAACAAAAACAAAGAGAAAAACCAAGAAAACAAACAAAACCCAACTCGTTGCTACGCTGTTGTCCGAGTGGTGGAGGCACTGTCACAGGACTCGCCTTCCTCAGGAGATGGTCTCCGTAAGAAGAAGACACCCATGGATTTTCTTTCTTAGAAAAAATAATGTGTTCCTACAGCAAGCTCCTTGGTAAATGCTCATCACACATGTACTTTGTCAGACACTCACTTGGCACTGGCCACGGAGTTTTCATGCTGTGTTCTTGAGAAAACTGTACTGATGGGCTTTTCCTGTGCCCTAAATGTAGAAAGTTCCAAATAAGCTCTGTTGGGCAACGCATGTAGGAGTCTGTGGCACAGGGAGAACTAACCTTGGCCTTGGACAGGCCTGAGCCATCCATGTAGGAGTAAGGATGCTGGAAGGTGTGTGGCTCAGAGCTGGGTAGATGTGCCGTCAATGTGAGCTGTTGTTAGTGCCTCGGGCCCCTCTACAGACATGGTGTGGCTGAAGTTTTTATTTATATATATATATATATATATATATATATATATATATATATATATATATTTATTACGTATTTTCCTCAATTACATTTCCAATGCTATCCCAAAAGTCGTCCGTCCGTGTGTCCCGTCCCCCCCCCCCCCCCCATGGCTGAAGTTTTAAGATCCGCTGTTTAAAAGCATGGGTACATACAGAGCAATTTCGTGGCTCTGCTCTTGACACAGAAGGGTTGGAAGGCCTGGTGCCTCTACTGTCTGTAGTGCCCGGATCCCATCTTCCTGTGCCCTGCAACCAGAGCCTGGCTTCTGTACTGTCCTCCCTGACTTCTGTTCTGCAGAGGCTGACCCCAGCCAGGTCCTCTAGCAGAAGCCCATATGATAGCTCATAGCAGTTGCTAACTTGGCAGGGTCAAGAGACAAACATGGATGCATGTCTCTGAGGAGTTTCTAGATTAGGTTAATGGAAATAGGCTGCCCCAAACATGTGGGCTGGCCTGTAGCACTCATCTCTCTCTGCTTCCTGAGTGGATACCATGTGACCAGCCACCTCAAGTTTCTGCCTTGATGAACTGAGAGCCAGAACAAACTCTTCCTGCCTTACGTTTCTTTTGTGAGCTGTTTTGTCATAGCAAAGGGAAAACTAACACTGAGCTGATAAACACCTGTGTCACCCTGTCTCACTCTCTGTGAGAGAGGCCTAGGCAGCACCGAGTGAGCAGCCTTGAACTCCTGATCCTCCACCTCCCTGGTATGGAGATTGTAGGTGCTGCACACTGTCTGGACTGGTGATATTTTAACTTTGAGCAGGTTATAATTAATTCCACTTGCTTCCGAAGGCCATGGAGGCACTGCTGCGCATGTGTGTGTGCACTCGGGCCCTGGCAGCCTTTTTGCCATTGCTGCCCTGCTGGGTCAGTGGGTTGCCGCGCTTCTCTCTGTAAGGTGTGCGCGGCCTGACCAGGCTGGGGGCTGACCAGCACAGGACGCTGCTTTCCCTTTGTGCATCTCTATGTAGTTTTATTACGTGTGCTGGGAAGCAGGGGTGGGGCTGTGTTCAAGATACAGAGCCCCTGTATCAAGCAGAGGAAAGCAGGCTTGACAGCACATTTAAGAACCAGGAAGACACTGGTGCCCTGTGAGCATACCAAGACCAGGGATGTGGACATGGCCTTGGGCTTAGCCTGAGAACCCCAGAGCTGTGTGGCCGCAGTGTGAGTTGGGGCATCCTTCACAGCTGGAAACCAGAGTGCGCTGCCCAGGGAGCACAGCAGCCAGGGTCTCTGTGTAAACCAGCTTCCAAAGGGAGTCATTTCAGCATCTCAGCTTCTGTGTAGAGCACGACTTTCAAAAGATGTTCTAAGTGGTGTGATATATGGGGCTTGCATCTGTCACATCATGTTACATCAAATCCTTTGAAAAGCTGACCTGACATTAGGATTTAGACTGATTCTTGCAGGTTCCTCTGAAGATGTCAGGGCCAGTGTCTTCCCTGGGGGTCTTGCCTTTGGGCTTGAGAGGGAATATGCTGGCTTCTTGCTGGGCTTGCTTGGTCAGCTTAAGGTACATTGACAGATGGGAGATGGGTGTTGGTGTGGTCACCAAGCAGCCTCTGGAGAGGCTGAACTCTAACAGTAAAGAAATGGAATCAACAGACATGTACAGAATGGCTTTCGTTTCCCATTAAAGTTTTTTGTTTCATTTAAAATTATTCATGAATGGTTTCAAAGTAAATAGGGATTGGTTCTTAGAGGCTGTTAATGTTTAACTCCTAAATACACCTTTTGTTTTTTAAGTCTTAGGACTAAGATGGCGCTCAGTTGGTAGAGTGCTTGTCTAGTTTCATCTCCAGTAGAATGGGTACCACATGCTTATAAGCCCAGCACTCAGGAGGCAGAGGTAGAAGGATTCAGAAATCAAGGCCATCTTCAGCTGTATAGTGAGTTCAAGGCTAGCTGGGGCTACGTGAGACCCTGTCTCCATGAAAAAAATGTTCATACACAGAACATTTTTTAAAAAAGATTTATTTATTATTATACATAAGTACACTGTAGCTGTCTTCAGACACACCAGAAGAGGACGTCAGATCTCATTACGGGTGGTTGTGAGCCACCATGTGGTTGCTGGGATTTAAACTCAGGACCTTCGGAAGAGCAGTCAGTGCCCTTACCTAACGCTGAGCCATCTTGCCAGCCCAGAACATTTTTTTTTTTTAAATTAAAAATACTCTGGAAAATAAAAGTCTAAAGCAATAGAACACCAGGAGCAGGTATCATATGTCTGTAATTCCAACATTTGAAAAGCCAAGACTGGGGGAATCTTAAGTTTCTAGGCCACCCTGGGTGCACAGTAAGAGACTCTCTCAAACCAACCAAACAGCCCAACGAGAACACTAGCAATCATTGACCTGCCACAGTCTGCCACGTAGAGGAACGGCTTGTTAACCACACCTCCTGAGCACTGGGATTGTAGGCTTGTGATGCCATGCTCAGCTCTGTGCAGTAAGGGAGACTGAACCCAGCACTTCCTACATGCCGGGCAAGCACTCGGTCATTGAGCTACATCCCACGCTGCACATGGTTTTAAAAATGGGTTAAATGTCAGGGACCTCTACAAACCAATATTTTATTATTTTACTGATTTTCTTTAAACTTGGGTACATGCGATCTACTTTTTATATGTGTGTATAGTTATATATATGTCTATAATTAGGTCTCTAACGTGAGCACATTATAAATGTAGAAATGTGAATTCTAAGTGTATTTCTTTCCCATACATTCATATACCCAATAAATGTTTAAAATACAAAAAGAGAAAACTCTTTGCTACCCTGTCCCTCACCTCAGTCAGTCCTACACTGCAGAAGTGTTTTTTACTGTAATATAAATGCTTCAGTATATGTAAGAATGTTTGTGAATACAAGCACCCTCATATTTTTCATGCGTCTAATTTGCCCAATGTTATGTGTTAAATTTTGTTTAGCATTATGTATATGGATATGTGTAATGCTGCTTATGTGTGTGGTCATCTGAGTGCCAGAGTTTGGATGTGGAGGCCAGAGGACATCTTTGGGAGTCAGTTCTCTCCTTCCACCATGGATCCTGGAATGAAATTCAGGTCATCAGGATTGCAAGGCAAGCGTTCCTATCTGCTGAGACATCTCACGACTTGTTTTTAAGGTATAGCCCAGGCTGGCTTCCACTTTGTGATCGTCTTGCCTCTGTCAATTCCTTATACTTTAGTGGTATGCCACCACACTTAGCTTTGCTTGTTTGTAACTTAGGCTGGTCTCAGACTAATTATGTACCCGAGGATGACCTTGAACTCCAAATCCTTCTGGTACTTTCCTAGGTGCTGGGGTCACAGCATGCACCACCTCACCAGCCTTGCTACTTTGCAGGTAGCACGGGCACACGTGATGCCACCCCACTTCTCTGCCTCAGGTTCCTTGCTGCTTTGAGGCTTCCGTGTGTGCACCGAGGAGAGGGACGGTTGCTGTATTGACTTATTGATGAATATATGTGGGAGTCACCGGCACTCATTTCTTCAGACTCTTTGTGAGTTGGAGTAGCCTTGTGTACCATTTTCCTGGGGTTTGTTGGACTGTCAGTCTAAAAGTGGTGCAGTTTCACAGACCTTCACTCTCTCAGACGCGTGCTTGCTGTTTGTGATTCTGCTATAGGGTCATGCCCCTCGCATCCTGGAGTAAGTTCTCTTCAGAGTGCTGTCCACCCAAAAGGAGAGCAGCTACAGAGCAGGCTTGTGACTACATAAGCTGCAGTATGCAGTATATCTCCAACGTAAGCTACATTATGCAGTAGATCATCTCCAAGAGACTCGGCTTCTCAGGTTGCAGTCACATCAGGAGTCTCCTCTTGCAACCTAACGCTTGGGATAAGCAGAAGAACTTCTGAGACAGTTGATGGCTCCATAGGCTTCAGACCATATTTCTCCTCCTATACTCACACGCTCCTAGTTGGCATGT	TCGGCTTACCAGTTGAAGCAGGTCACCTGCTCTCTGCAGAGGAGAGCCTGGCCGCTCTGTACTGCTCAGTTGTATTTAACACAGCAGGCATGTCTGTCCATCAGTGCTTACCAAATGTATACACGTGTGTATTTCCAATTTCCTTCCCAG	ATTCTGGCCTTGATTGCATTTATCTGCATCGAGACTATCATGGAGTGCTCCCCGTGCGAAGGCCTCTACTTCTTTGAGTTCGTAAGCTGCAGTGCATTTGTGGTGACTGGGGTCCTGCTGATTCTCTTCAGCCTCAACCTTCATATGAGGATCCCCCAGATCAACTGGAATCTAACAG	TGAGTGTGCGCCAGCGGTTGCTTGTGAGGACTGACTGCTGCTTGGCTCTCTGGGGACGTTGGGGTCTCATATCGTGTTCATTTTGGTGCTTAAATATCCCCTCATAACTCAGAACTCAACTTAAGTTTCCTTATTGGGTTGAGTAAAATTACACAAGTAAAGTGAATCCTAGCTTAATGGCAAAACACAATGAGCTTGTGTTGGTCCTTCCAAGGATGCCATTGCTATTACACTCATCTGCAGGACTGGCTATGTTGTTATTGCAGAATATGGAGAAAAACAGAATTAATACATTTATATATTTTTTCAGACTAGGCTATTTATAAATATTATAAAGAGCCATTTATAAAAATATTGTTTCTGGCAAGTGTAGTGGGTCACTCTTGTAATTCCAGCACTTTGGGGGCAGAGACAGGGGGATCATTACAAGTTCAAGGCCCTCAGGTCTTTAGAAGGAATTCTAGATTTACTTGGGTAACATAACAGAGTTTGTCTCAACAAACAATAAAATATTGATTGTGAAAAGATTAAGCATACGCATGAAAATAGCAGTAGCCCAAGGATACTGTCATGTGCAGAGCCACTGAGGGCTGCTGGTTTGACAGAAGGGACCTCTCTGTGCTTTTTGTTCTTAGCCCCATTGGGACCCTCTCATCAGTTGGCCTGGGATGCTCAGAACTGGTCAGTTCTAGTGACATGGCAGCTTGAGTGTCTGTTAAGACACTGTGTTCTCAGTGTCTGAACACCATGTTTAGATGTCACACAGGGGAAGAAATGATGGGCAGTTGTCCCAGTTTCAGTACCTGTGGACTCTTGGGAAGCTTGGCCTAATCCAAATGATATGAGAACCGTTTTAAAGGTGATCCTAAGCCAGGTGTGCTGGTGCACACATTTTATCTCAGCTCTTGGAAGGCAGAGGCAGGTCGATCTCTGAGTTCAAGACCAGCCTGGTCTACATAGCAAGCTCCAGGCCAGTCAAGGATACACATCAAGACCTTGTCTCAAAAGCTAAAGCAAAAGATGCCACCAGCTGTGGGTGGCTTAGTGATAACGTGTTGTCTTCCCTATGTTAAGGACCTGGGTGCAATGACCAGCACTGCAGACAAATAACCCAGACTCTGAACGGTAAGCAGTGTTTGCCAGTTTGGGTTGCTCTTCAAGTCAAGGCTTAGAAATGCCACAGGTAAAGGTGTGTTGTAAACTGTTCTGCTCTGTATGAATAGCCCTGTGGCACAGAGACTTGTGTCTGAGGCACCAGAGAAATGGTCTTCCAGGGCCTTAGTTGGAAGTTCTTCCATTGTTTTGCAAGTGACTCTACTTTGTCCTCTTTCTTTAG	AAGGTGTGTTGTAAACTGTTCTGCTCTGTATGAATAGCCCTGTGGCACAGAGACTTGTGTCTGAGGCACCAGAGAAATGGTCTTCCAGGGCCTTAGTTGGAAGTTCTTCCATTGTTTTGCAAGTGACTCTACTTTGTCCTCTTTCTTTAG	GATTTGGTCAACACTGGACTCAGCACTTTCTTTTTCTTTATCGCCTCAATCGTGTTGGCTGCTCTAAACCATAAAACCGGAGCGGAAATTGCTGCCGTG	CGCCCAAGTGGTAGGTGCCGGGCGGGGCTC	GTGGTAGGT	ATTTCCAATTTCCTTCCCAGATTCTGGCCT	ATTTCCAATTTCCTTCCCAGATT	AATCTAACAGTGAGTGTGCGCCAGCGGTTG	CAGTGAGTG	ACTTTGTCCTCTTTCTTTAGGATTTGGTCA	ACTTTGTCCTCTTTCTTTAGGAT
15082	ENSMUSG00000027488.13	Snta1	chr2	-	154225699	154225904	154222830	154223038	154245641	154245827	15082	177	188	299	0	0	2	401	328	174	1	1	1	329	124	1	1	1	1	0.983	0.993	0.992	0.985	0.004	154225449	154226154	chr2:154225449-154226154:-	ns	154225699,154225904,chr2,-,ENSMUSG00000027488.13		yes	206	186	208	0.902913	1.00971	19737	2660	95.8107	12.9126	0.57767	0.450575	0.537634	0.449248	0.596154	0.930695	0.779987	0.77769	1.032	-6.8884	-7.23806	150	150	0.5	0.466667	0.666667	0.533333	10.45	7.06	-8.89	8.36	-1.3	-19.34	17	AGGTGACCT	1.44377	0.833333	1	10	24	1.52189	2	24	AGGTGACCT,TGGTAACAG,GGTTCATGC	1.44377	0.631579	8	10	24	1.03201	24	GCCTGACTT	2.18426	0.736842	7	13	24	1.3326	4	33	GCCTGACTT,AACTCAGTC,CAGTGATGT	1.21054	0.678571	7	13	24	0.798502	ENSMUST00000028991.7:ENSMUST00000109728.8	31777	8	3	0.375	2	2	4	3	2	0	0	0	0	2	1	0	0	yes	154245641,154245827,chr2,-,ENSMUSG00000027488.13	1	GGGGCCGGGAAAACAAGATGCCTATTCTCATTTCCAAGATCTTCAAGGGACTGGCAGCAGACCAGACGGAGGCCCTTTTTGTTGGGGATGCCATCCTGTCTGTGAATGGTGAAGATTTGTCCTCTGCCACCCACGATGAAGCGGTACAGGCCCTCAAGAAGACAGGCAAGGAGGTTGTGTTGGAGG	GTAAGTACTGGGGTACAGAACCCAGAGGCTGAGGAGGGCTGGTTTAATTTCTTTCAACCTTCCCCAAGTCCCCAAGTGGCTCCAGTCTGGCCTTAAGGGCATGTGGGCATGAAAATAGAATCAGGACCTACCTGGGGTCAGTGTGGGCTGCTGGAAGGAGAGCAGGCACAGCGCTAAGGAGTTCTGGTTTGTATCTCTTGCTTCTAGCCCACTAGTAGTGTGGTCTTGGACAAATCACTTCATTTCTAAGAACCTTAATTTCCTCTTTTAATGGAGACATAACTCCCAGCTCTCTGGGTTGTGACCAAGACATGCTACCCATTGAGTGCTAAGCCAAAGAAGAGAGTGAGGCCCCAGAAAGAAAAACTAAGATTCTTGGCTGAAGAGCTACAGGAGCTTTTTAACCCCAGGCTCTTTTGGCATCCAGGGACCCTCAGATCCTGAGATCTGGCCAGTGTGTAGTGTGTGTCACATCCAGTGAAGATCAGAGAAGTGCTTTGAAGAGAACCTGACTTGGGTGGCTCTCTGAAAAGCTGTCCATGTGTGGTCCTGAGGAGCCTCACTTTCTTTGGCTCTCAGTTGCTCCGTTGTCCCCCCAACCCCAAAGGCCTCCTGATGTGGTTATCTGCCGTTTGACACTCTCAGGAGATTTCTGCTTTGCTCAGCCTTTCCCTCGAACTCTGTGTACTGTGTCAGCTCCAGCCTGTAGGGGCCTGAGGAATGTATCTTTGGCTTCTTGCCCAGAATAGGAACGGAGAGATCGGGGAGGCTGGCGGACAATGCCATGACTAGCAAAGCTGCTGAGGTCAGTCCCAGACCCCAATCCTGCCGGCTTTCTCCAAGGGTCTTTAAGATGACACAGATGTAAAGAGGCTTTGGGACCCTGGGTGACCTTTGCCACTTATAAAGATTAATTTTAATCTTATTTGAATGGGTGTTTTTGCCTGCCTGTATATCTGTTCACTCTGTGTGTGAATTGTACCTGGATCTTCTTTTGACCCACTCTTAGCCACTGAGCTATTGCCTCGGACCCTCACCTTTGCCATTCCTGTGGTCCAAGAACTCAATTCCTGTTCAGTTTAGTTTTATTTTATATTTTGGCATATTTATAACTAGTATTGATACATTCTATTTATCTCACTGTGTATAGTGGTTTTGTTTTGTCTGGTTTGGTTTGGATAGAGTCTCATATAGCTCAGGTTGGCCTTGAACTCCTTATGTAACTGAGGGTGATTTTGAAATGCTCTTCCTCCATCCACCTCCTAAGTGCTGGGTTACAGGTATGTACTACTGTGCCTGGTGTATGTAATATATCTATAGCTGTATCTGTGTATATATATATGTAACCAGTTACACACACACACACACACACACACACACTCACAAAGCAGAAGCAGAAAGATTTTTGTGAGGTCAAGGGCAGCCTGTTTTACCTAGGGAGTTCCAGGTCAACTAGAGCTACATAGTGAGACTCTTTCTTGAGGAAAAAAAAAAAGACATGGGGAGGAATGATGGTTCAACAGTTAAGAGCACTTGTTCCTCTTTTAGACGATTGGCTTTGATTCCCAGCACTCACATGGTGATTCACAACCATCTGAAACTCCAACACCCTCTTTTGACCTCTTGGGGCACCAGGCACACAGTGGTACACATACATATGTTCAGGCAAAATACTCACACATAAAAAATAAAAAAAATGAACACATCTAATAAAAAGAAAAGAAGAGGCAGGATTCTGCCAGTGAGGTCTATCCCCAGTCTCTATCAGTCATACTTTATCAGCATAGCATCATACATGTTATGGATAGGAGAGAGACTTTTCCCTTCAGATCTTACTATTTTAATGTTTATAGCCGGTGATGCAATTTAAAACAATTGATAGTCATCAAAATGCCACATTTTATTGTATTTTTTAAAAGAGGTAGGATTTATTTTAAGCTTATGGTTTGATGGGATAAAGGAGAAAAAAAGGCAGGAAGATGGCTGAGTTTATGACAACAAGCCTGTGTGTGGGGCTGTTCACATCTAGGTGGATCACAGCGTAGGTGATGCTAAAGCTCCTTTAGGTTATGTTGTTTGCAACTCTTTGTTTGTTTGTTTGTTTTAAGAGAGGGTCTCTCCACTTAACTCTGACTGTCCCAGAACTCACTATGTAGAGTAGGTTGGCTTTGAACTCACAGAGATCTGCCTGCCTCTTGCTCCCAGGTGCTGTGACTAAAGCCATATGCTACTGCATGTGACTTGCTGTTTGAAACCTTAGTGTATAGATGGCAAAGTGTTGCTGGAGCTATGTTCCCAATCCATACCTTCTCATCTTTAGGTTGAGAACAGTTTGTTTGTAGCACATACTTCATTCTGAGAAGGATGAGTGATTGACATTTGGTAGGAGGTAGCAGCAGGAGGATCAGAAATTCAAGGTCATCCTTGGCTAGGCCAGCCTGGGTCTGGGAGGGACGGGGAGGGACAGAGCAGAGACACAGCTCAGTGACTGCTTGATGCTCTTTTAGAGGACCCAAGTTCAGTTCCCAGCACCAAGATCAGTGGTTCACAACTGCCTATAACTCCTGCTCTAGAGATCTAGGAGGCCCTTTTCTGGTCTCTGTGGGCAGCCTCACACATGTGGGACATACGAACACAGACACGCACGCACAGAGACAGGCAGAGAGGCAGACAGACAGACAGTCACTTCTTTTTTTTTTTTTTTTTTTTATTTTTGGTTTTTTGAGACAGGGTTTCTCTGTTATAGCCCTGGCTATCCTGGAACTCACTTTGTAGACCAGGCTGGCCTCAAACTCAGAAATCTGCCTATCTCTGCTTCCCAAGTACTGGGATTAAAGGTGTGCAACACCACCGCCCAGCCGGCAGTCACTTCTTATTAAAAGAATAATGATGCCAGGTGTAATGGCACACACATCTTTACTCTCAGCACTCAGAGATAGAGGCAGGTAGATCTCTATAAGTTTGATGGAAAGCCAGGTATATATAGTTCCAGATAAGCCAAGGCCTACATAGTGAGACTCTGTTTCAAAAAAACAAAAGAATACTAACAAAAAAGATACTTGAGACATCTCCCACTCCTTCATTTTATGTTTTGGTTATTTGGTGTAGTTTCTAGTAGCCCAGGCTGACTTTGAACTCCTAATTTTCGTGCCTTCATCTCTTGAATGTGGAGGTTACAGGCTATAATACCATCATGCCTGGATTTGTTTGTTTGGTTTGGTTTTTCGAGACAGGGTTTCTCTGTGTAGCCTTGGCTGTCCTGGAACTCACTCTGTAGACCAGGCTGGCCTCGAACTCAGAAATCCGCTTGCCTCTGCCTCCCAAGTGCTGGGACTAAAGGTGTGCTACCACTGCCCGGCAGGATTATATATCTTAATTACTATGTTCTGCTTTACATTTTTTTTTACTTGAATTCTCATTCTCTCTCCCTCCCTCTCTTTAGATCCCGTTAGTGTTGATGTGGTGGTGAGAGACCTGGAGCCGAACTTAAGGGTCATACATATGAGGTGCCTTTCTACCACTAAGCTATATTCTCAGCCTTGAAGTCTTTTTGACCTGGTCTCTAGGCCAGCTGCCTCCTGGAAAGGGGAGTTCTCTTCAAGGCAGCACAACAGGCCAATATGGAGGGAGGGGTGCCGGGTGAGGAACTGGGCTCAAAAGCCTGCACTACAGGAGTGATTTAACAGCTTACAGGACAGGAGGATGATGGGTTGTGCTTGTCCCTTGAGACTTTGAAAAGTTTGTTTGGGTTAGACATTCAATGTTCCCAAGTAGTAACCAGGACTCTTAGGAGCTTGCTGGAGTCTAGGTTTCCTGAGAGCCAAACCACTGGTCACGTTGTTCTGAACTTCCCCAGCCCTAACCTACTCCTAAGGTGACCTGGAAGGCAGGTCTGTCATTTGGATGTGAACTTGGCCAGGCAGCTTGGGGGGTATAGAATTCTGAGAATGTCCTGGAAGAACAGGTGTCACCAGTGAATTCCAGGTGTTTCCCATAAGCCTCCTTCCCTGGCCCAAGCTTGGGGACTCAGCTAGGCCTCAGCCACCTCAGCCTGCCTTGTAGAACTTTTTTTCTGCTAAGTCAGGGATCTGCACAAATCTTCTGAGCCTGTTCTCAGCTACAGGAATATGTTTGTGACTAGCGCCTGGGTGCAAGCTGGCAGCCAGCATGCCTCTGTCTGCTGCTTAGAGAGGCCCATTGTGTGTGCAGAACTCATGCCAGGACTAGCCTGGGCCCTTGGAGACCAGGCCAGGGAGGAGAGGGAGGGATGCCTGCAAGGAAAATGCCCTGCTTTCTTTCGTTCCTTTTCCAATTTGGCTGAACATACTGACAGTGACAGTGAATCTGTCATGCACTGAAAAATAATATGAAGGCACAGTAAAAGCTAATAAAGCAAGTCTTAGTTTAAGTGCTTTATTCAACGTGAGAAACTTACAAGTCATACAGAGGTCCCGTGGTGGCACCCCCCCCCCCCCCCCGACAAAGTTTCTCTGTGTAGCCCTGGCATTCCTGGAACTCATAGAGATCCACCTGCCTCTGCCTTCCAAGTGCTGGGACTAAAGGTATGTGCTACCATGCTCTACTGAGATGGTTTTTAAAGATACACACACACACACACACACACACACACACACACACACACATACACGGTGCTGGGAATCAAACCGAGGGCCTCATGCATGACTGGCAAGAACTGTACCAATGAGCTATACCTCCAACCTGGAAGCTTTCTGGGAACAGAAGCCATCGTATACACTTCTGAGCCCTACTGCCTTCTCTAGGGCTGGAACATAGCTCTGTACATTTTGAGTCTTGAGAGTGTTTGTGGATCAATCAATCGGGTATGCCTCTGGCCTTTTTTACTTTCCTGCTAATGTTCATGGTTGTGGTTGTTATTCCTAAATCTTTAAGAAGGTCTCTGGGCTCATTCTGGCTTGTGAACTTTGAGCTTTTCTGTATGGGTTCTTGGAACACTGAGGCCAGTCAACCTCTACCTCTTCCTATGGGAGAATAGACCCTGCTGTGTCCCATGTGACTTGTGACAGCTTTAAAGTGGAGGTAGCTAATTTGGGGTGACCTATTCAGCTGAGCTGAGTGTTCTGTGCCCCTTAGGTGCCAGGGGGACTTCTGTGCCTGGAATAGACATAAGTGGAATCCCTGTCTGGGTCTCCCATGAATGCAAAGACCTGCTATTTTGACCATTGTTCTTAGGGAGACATTTTTTTGGCTGCACACATAGAAGTTTGGATCATGTGACTCCTCCCAGACAAAACTTGGCCTAATCTAGCGCTGGCCTGATCTGCAGAACTCCACTGAAATGCTCGTGGTTGTTGCCAGTAACAAGGTTCAGCAGGTAAAACGCTCGCTCGCTGCCAAATCTGATGACTGGAGTTCAGTCTCCAGAAGCCACATGCCGGAGGAAGGGGTCTGAAGTCTCCAGAAGCCACATGCCGGAGGAAGGGTCTGATTCTTGCAAGCTGTTCCCAACCTCTGCACACGTGTGCTGGTCCTATACATAAACACATGCAATACATAGAATTTAATAAAAACAATTAGGGCTAGGAAGGAAGTCGTACAGGGGCAGGGTGCTTTCTCCCTAACACCATCGTTTCCCTGGACACAACAAACATAGAAAAACTGCCTGTGGGTCTTTAGACACAGGTTGATGCCCCATTCCTGTGACAGCCTCCTGCTGGTGATGAGAGATAAATAACAATGGAAATAAAAACAATAAGCAGGGCTGGAGAGGTGGCTCAGCAGTTAAGAGCACTGACTGCTCTTCTGAAGGTCTTGAGTTCAAATCCCAGCAACCACATAGTGGCTCACCACCATCTATAATGAGATCTGATGCCCTCTTCTGGGGTGTCTGAAGACAGCTACAGTGTACTTACACATAATAAATAAATAAATCTTTAAAAAAAAACCCAATAAGCAGTGTCTACTGCTTATAGAGTTCCCATAATGTGCTGGGCACTGTGTCTTCCCTGTCTCCTTTCATTGCATTCTCAGTGTCACCCCGTTAAGTGAGACACACTGTTAATTTCATCATACAAATGGTGACACTGAAACCCGGGCAAGGTTCCTTGCCCAAAGTCATACTTACCTGGTCTATGTAGTTAGTTCCAGGCAAGCCAGGCCTACAAAGTGAGACTATCTCTCACAGCAAACAAGCAAACATAGGAATTGAACCCAGATTTCTCAGAAGCAATCTTCTTCTGGAACTCAATCTGTAGTCCAGGCTGGCCTCCAACTCAGAAATCCACCTGCCTCTGCCTCCTGAGTGCTGATGTTAAAGGTATTTGCACTCCCTGACTCTTCCCATACCCCCCCTCCCCCAAGTGATGTTTTTAAACATTCCCACTGCAAGGCATGTGGCTCTCAGAGGTCTAGTTTATCCATTACAAAGAGATTTTCATCTCTTTCATTTAATAGGTGAAGTTAAGTTATCTTAATTACTTCTCTCCTTGCTGTGATCAAATAACTGACAAAAATCAACAAAAAACAAAAAACAAAAAAAAAAAAACAAAAAAAAAACCAAAAAAAACAAAAACCAAAAACAGGGTTAGAGAGATGGCTCTTTTAAAAATCCAAAGGTCCTGAGTTCAAATCCCAGCAACCACATAGTGGCTCACAACCACCTGTAATGAGAGCTGATGCCCTCTTCAGTTACAGTGTACATATGTGTAATAATAAATCTTTAAAAAAAAATCTTAAAAAAAAACACCCAAACCAAAACCATGCCCCATACCCCCAAACAAACAAACAAACAAACAATTAAAGGAAGGATCTGTACAATCCATCGTGGCACTGAAGTCCTGGCAGCAAGTGTTGAAGTTCACAGGTCACAGGTCACAGTGCATCTGCAGTCCATAAGCAGATAGAGGTGAATTCAGCTCTCTTTCTTTTTATTCCTGTGCCACCCTAGCCCTTGGAATGACATTAGCTATGTCAAGGGTGGCACTTCTCACCTCACTAACCTAATCTAGAAAGTTCCTCATAGCTGTGCCCAGAGGCTTGTGAGTTTTGGCAGCCAACGTTCACTATCACATTAGGTTAAAGTATGTGAGAGAGTAGGGCTTGGTGTTTGCTACACAATCAACATCAATAAATGCTCTTTTTGTTGGGAATGGTAACACACACCTTTATGTCCAGCACTAGGGAGGCAGATATCTGTGTGTTTGAGGCCAGCCTGGTCTACATAGTGAGTTTCAGGCTAGCCAGTGCTACAGAGTGAGACTCTTTCACAAACATCTCTGTTTCTGTCTCTGTTACACAAAATTAACTTAAAAGAGTCTAGAACTTGGAATATAGGATTTTTGAGTTGAAAGAAGCCTTATTTATGGATTTTTAAAACCTTTATCTCTTTGTTTATATATTTGGTGTGTACATGCATATATATGCCTTCCCATCATGGTTTACATGTGGTGGTCAGAGGACAACTTGGAAATCAGAATATCAGTCTAGGCTCTGAGCATCTCTACTGCGGAATCATCTCCAAGGCACAGTGGTACAGTTTGAAAAGTAAAGTTGGTGTTTTACAAATTAAAAGGCAACAAATACTCACCAGAATGAAACAACAGGGAATTGAGGTGCTCACCTCACAGTCAGGGTGAGATATAGCTCAGTGGTGGAGCCCTGGCCGAGATGCATAGAACCCTGGGTTTTAAAGGCCAGGCAGTGGTGGCGCACGCCTTTAGTCCCAGCACTTGGGAGGCAGAGGCAGGCGAATTTCTGAGTTCGAGGCCAGCCTGGTCTACAAAGTGAGTTCCAGGACAGCCAGGGCTACACAGAGAAACCCTGTCTTGAAAAACCAAAAAAAAAAAAAAAAAAGAACAGACCAGAAGTAATCCCAACACTTGGGAGGTAGAGGCAGGAGGAGGAGTGAGTTCAAGGCCAGTCTGGGCTACAAGAGACCATGTTTCAACAAGAATAAGACAACCAACAACCCCCTCCCCTTAACAGTGATAACCACTATTGATGTTTTTACATCAGGGTACTTTTTGTTTTTTAATTTTTAAAGATTTATTTATTTATTTATTTAGATTTATTTATTTATTTATTTAGATTTATTTATTTATTTATTTATTTATTTATTTATTTATTATATGTAAGTACACTGTAGCTGTCTTCAGACGCACCAGAAGAGGGCATCAGATCTCTGTTACAGGTGGTTGTGAGCCACCATGTGGTTGCTGGGATTTGAACTTCAGACCTTTGGAAGAGCAGTCGGGTGCTCTTACCCCCTGAGCCATCTCACCAGCCCCTATTTATTTAATTAAAAAATTATTTATTTATTATATGTAAGTACACTGTAGCTGTGTTCAGACACCCTAAAAGAGGGCAACAGATCTCATCACATGTGGTTGTGAGCCACCATGTGGTTTCTGGGATTTGAACTCAGGACCTTCAGAAGAGCAGTCAGTGCTCTTAACCACTGAGCCATCTCTCCAACCCCACATTTATTTATTTATTACGTATATAGTATTCTGCCTGCATGTATGCCTGCAGGCCAGAAGAGGACACCAGATCTCATTACAGATGGTTGTGAGCCACCACATGATTGCTGGGAATTGAACTCAGGACCTTTGGAAGAGCAGTCAGTCTTATTTTATTTTATTATTTTTTTTAAGTAGAGAAAGGAGATATAATTCAAGTCGGCACACTGGGAAGAGGAACAAATAATGGGATCCAAGGTCACCCCACCCCAATTTAGGGTCCTGCAATGAGGGTTCCTTTGCAATAGAAAGCAAGAAGTGTGCAAACCTAAGCAGTCCTGATTGAGGTGAGGTTGGGCCCACACTGAGCCACCACAGCCTCGATGACAGTGTCTCCTGTGAGGTGATCTGACGAGTGACCAGAACTCTGTGGGGCTTTTGTGGGAGCCAAGTTTCTCCTCCTGCCAGTGCCAGGTTTCATCCTTGGCCCTCTGCCTGCAGAAAATTCCCAAAGGGATTCCAATTGTTTCTGGTGTGTCTGCTTCCATTTCCTGGTATCTGACAGAAGGGGCGCAGTGTCTCTTTGGAGTGGCTTCACTTTTTCCAGGTCAGTTATATTTCTCCAGACTTCCTTTGTCCAGTTGTCTTGAGTGAAGATGCCCATGTCCAAAATTGCAATTTTTGTCTTTTTTTGATCCACCTCTCTCTCCTCAAGCTTCCTGGACCTCTCCTCATGGCTCCACTCCTTTTCTTTTCCTTCCTTCCTTCCTTCCTTCCTTCCTTCCTTCCTTCCTTCCTTCCTTCCTCCCTCCCTTCCTCCCTCCCTCCCTCCCTCCCTCCCCCCACCTCTCTCTCTCTTTCTCTTTTTCTTTCTTTCTTTCCTTTTTTTTTGGAGTTTTTCCAGACAGGGTTTCTCTGTGCATCCCTGGCTATCCTGGAACTCACTCTGTAGACCAGGCTGGCCTCAAACTGAGAAATCCGCCTGCCTCTGCCTTCTGAGTGCTGGGATTAAAGGTGTGAGCCACCACACCTGGCTCTCATTTCTTAATTTTTAAACTACATTTTATTTATTTCATGTGTGTGTGTGTGTGTGTGTGTATGTGTGTGTGAGAGAGAGAGAGAATCAGTTTCCCTGTGGGCCCAAAGGATTGTAGTCAGATATTAAGCTAACTGCAAGCACCTTTGTCTGCTGAGCCATCTGACGGGTCCTTTGTCATCTTCTTCACTTTGTAATTGCTTGTAACCTCCTGACTACAGGCAAGCTCTACCATGCTTAGCTCATTCATTCATCTAGTAAATGTTTACTGAGTTCTTTCTGGTCCAGGACTGGATGCAAACACCAGGGCAGAATGGTGTTCGGCAGTTAGGGAGCTTACATCTTGTTTTGTGCTGTTAATGTTCATCATAGGCACACATGTTGTCCATGGGCCGTTGCATCCTGTACAACCCTGGTATGCCTTTTTTACCGAGTGTGGTTCCTGGGAGGGCTACTGTTAGAAGAAAGGGTTCGTTTGCTTCAGAATCCTACTAAATGCAGCTTCCCTCCCACATTTGTAGTACAGGTGAAGTAAAATAAGATTGTATTCTTCAAATTAGTGTGGGGTGTCTGCTGGTCAGTCGGTATGGAAGGGTCCAGAAACTATCTTTAGTCCAGCCTTGCTAAACTAGCAGGTTCTTAAAGGTTACCCCTCACAGGTCTTTTTGTTTTTGTTTTTCGAGACAGGGTTTCTCTGTGTAGCCCTGGCTGTCCTGGAACTCACTTTGTAGACCAGGCTGGCCTTGAACTCAGAAATTTGCCTGCCTCTGCCTCCCAAGTGCTGGGATTAAAGGTGTGCACCACCAGGCCTGGCACCTCACAGGCCTTTTGGTATCTCAGGTCTTCTCTATTCCATTTGTGTAAGGTCAGGGAATTTGAATCCTCAGAGGGCCTTGTTGAGAGAACTAGCACATTAGTGCCCATTAAATAAAAGTGATAGGCTCAGAGAGACCTTGAGAGATACCAAGGCTAGAGACCCAGTGACAGGACTCATATACTTGTCTTATGTCACCCCTCCTCTGGCCATCCCCTTATTCAGTTACGCTGAGAACAGCAGCAGAATCATAGCCACACCTCTATGGAAGACCCATTCTGAGGCAGACAGGCAAACAGTGGCACTGTTATCCTGCAAGGCAGGTTCATGTTAGTCCCCCTTTAAAAATGAGGAACTTAAGGCTGAAGAGATGGCTCAGAAGGTACAGGCATCTGCTGTCAGGCCTGAAGATTGGGAGCCCACATGGTGGAAGGAGAGAACCAATTCCCACAAGTTGTTCTTTGACCTCTCCATGTGCAATACGGCACACACAGTGTGCATATGTGTATGTTACTGCACACTAAATAACAATGAGATAATTAAAAAAATTGGGAAAAATGGGTGTAGGAGAGATGTGTCAAGAGTTAAGAGTGAGCCGGGAATAGTGGCACACGCCTTTAATCCCAGCACTTGGGAGGCAGAGGCAGGAGGATTTCTGAGGCCAGCCTGCTACCTGCTACACAGTGAGTTCCAGGAAAGCCAGGGCTACACAGAGACTGAGAACATCTGCATTCTGGTACAAGCACCTCTCACCCCATTCCTAAAAATAATAAAATTCAAAAATTCAAGTCAAAGACAATTTATGTATGTGTTTTGCTTGCATGTGTGTAAGTGCGCCTGCATGGCCACCCTCAGAGGCCAGAAGAGGGTGTGGGATACCCTCGAGCTGGAATTACTGAAGGTTGGGAACTGCTGTGTGGGTGTTGAGAACTGAACCTGGGTCTTCTGCAAGAGCAGTAAGTGTTTCTAACCCCTGACTCATCTCTTCACCCCTAATAAAAATAAATTCTTTTGCCAGGCAGTGGTGGTGCATGCCTTTAGTCCTGGTACTCAGAAGGCAGAGGAGGGAGGATTTCTGAGTTCCAGGCTATCCTGGTCTACAGAGTGAGTTCTAGGACAGTCAGGCCTACACAGAGAAAGCCTGTCAAATAAAAAAAAATTAAATTAAAATTTGATTTATTTTTTAAAGTGAGGAGCTGAGCCTGGTAGCACATGGCTGGTACCTCAGCATGCGGGAGGCTAAAGACACTAACTCATGGCCCAGCACGAACCACATATACTGAGACTCCGCTGTAAAAGACCAGAGGAGCGACGGCTGTGCACACCTGTAATTCCAGCACTTGGGAGGTAGAGACAAGAGGATCAAGGGTTCAAGGTCATCCTCAGCTACGTAATGCACTTGAGGCCATCTTTGGCCACAGGAGACCTTGTTCACAAAAGAAAGAAGGAAAGAGAAAAAGAAAGGAAGAAAGGTAGGTCCAGGAAAAGAAGTAATCAAATCTCATAGACCTTATGTCACAGAATAAGGACATTAACTAAGCCACCAGAGACCACATTTATGTCCTTGTTCCAGCTCCCCCAAGGTCTAGGCCTTTTCAATACCCTTTCTTTTGACAAATGCCACCCCCTTCAAGTACTCCCCCCCCCCATCTTCTTTCTTTTCCTCTTCCCCCAGGGTCTTAAGTGTGTCAGGCAACCACTTTACCAATGAGTAATGTCGTCAGCCACATCAGTAAACGAGTTTCTTTGTCATTGTTCAATACTAGGGATTCCCATGTAGCCTACATAGTTTTAAAAAATAAGGCATTTATTTTTATTCTGTATATATGAATATTTTGTTTGCACATATGTATATGTACTATGTGTGTGTGACCTTCAGAGGGTGGGGGCAGCCCTAAGAACTAGAATTAAGCACAGTTGTGAGCCATCAAGTTGGTGCTGGGAACCAAACTGGGTCTCCTGCCAGAACAAGGGCTCTTAACTGCTGAGCTCATCTCTCCAGCCCCTAGGTGGTGGTGGTAGTGCTTCTTTTTCTTCGTCTTTGTCTTCATCTTCTTCTTCTTCTTCTTCTTCTTCTTCTTCTTCTTCTTCTTCTTCTTCATTTATTTATTTATTTATTTATTTAATTTATATGAGTACACTGGAGCTGTCTTCAGACACACCAGAAGAGGCAGAAGAGGGCATCGGATCTCATTACGGGTGGTTGTGAGTCACCATGTGGTTGCTGGGAATTGAACTCAGGACCTTTGGAAGAACAGTCAGTGCTCTTAACCACTGAGCCATCTCTCCAGCCCCACCCCCCCCAATATGGTTCTTGATCTGTTCTTCATGCCTCAGCCACCAGTGCTGGGATCGCAGGCAAGCAGAACCACACTTAGCTTGTGTTATTTTCCTGATACCTAGTATAGGTCAAATGCTATAGTTGAAGCTGGGTGTGTCCCCCAGGAAATGAGAATGGATTCCTCTGTTCACAGCATTGACATTTGGGTTAGAGTAGAGAGCCCTGGGATTAGTGAAAAGATGAATTCATGGTATGATTTCTACAGGGGAAGAGAACACCCACTCTGGACAGACAGAGAACAGCTTGAGCCGAGCCAACAGATTTCCTAGGTTCCAGGCCAGGACATTCAGTCACAGACATTTACTGAGCCCTGGCATGTATTCTGGAAATTTCTGCATTGAGACAAAACAGCGTGACTCCTTTCAGCAGGGCACATGAGACCCCGTGCTCCTCAGTTAAACTGGACAGGGGTATGGCCTTGCTCCGTGGTGGAATCTAGTGGAATGCCTCATGTGGAATCTCCTCCTGCATCATGGAGCAGGGCTTGCCTGCCTCTGGCTTTCCTCTGGCTTCCTTCATTAGCCTCAGCTTCCTGCGTGAGCTGTACCAGGCTGCTGGACTAGAGACTTGGCTGGGGAGAGCGTGGACTCTGGCTGGGCCTATCCTTGTAGATTCCAAACTCTTGGCCGCTGGCCATGGTCATGCCCTCAGTCCTGGAGGCCAGAGTCTGTAGGCAGTCCCACCCTATCTGCTCCAGTGAGTCAAGCAGAAATGGGGGTGGGGCGGCTTTGAACTAGGCTATTTATGGCCAAACTCTAGGGGCCCCAGGTCTCCACCCTCACTCAGGGAGCGGTCACTTGGTGTGTGAAATCCAAGCCCTGTTTCTGGCACCAGTTAGCTGGAGCGCTCCTCATTTATAGGACATTCCTGTGGGAAGGGAGAGAGATGACCTGGTTCAGGGGCAGCCGGGTGAGCAGTGGCTCAGGGAGTTTCTTTGACTTCAGAGTTGACAAATGTTCTTTGGCTGAACATGGAGTATATGAGAAGTCTGCTGGGCTCTGAGGACATAGAAGAGTCTCATGAAGTTCCTGACCTTACTGCAGTGTTCTCCCTAGGTGGGGACACTGACCCCAGGGGACTGGACTTGGGTTCCCAGGACCCATGTAAAGCAGCTCACACCCACCTGTAACATCAGCTCCAGGGGATCCAACACCTCTGGGCTCCAGGCACATTAGACAGGTGCAAGGAGACAGCCATTTTTCTGCATGTCTTCTATCTTTTTGCTTTGTATTTTGTGACAGAAGGAATGATTGATTTGAGCTATGGCAGCCATCCTGAGGCTGTGAGGGAGAAGCTAAGAGTAAGACCCAGGTTCTAGTGTTACCCAAATCCCCTGAACTAAACTTGCCTTAACCTTTTTTTTCTATTTCAGTCATTTGAGATTGGGGGTGGGGGTGGGGTTTATTCTTTAGCCCACACTAGCCTAGAACTCTTGCCAATCTTCTAACTGCCTTAAACTCTCCCAAGTGCTAGGATTATAGGTGTGAGCCACAATGACTTCTCAAGATTGGTCTCTCTGTCTCTCTGTGTCTGTGCCTGTCTGCCTGCCTGTCTGTCTGTCTGTCAGTCTCTGTCTCTCTCTCTGGAATAGGACGGACTGACCTCAGACTTCCTGTGTAGTTAAGGGTAACCCTGAATTTCTCATGCATAGCCATACGCAAGCTTTTGTTTCTGTTTCTTTTGAGACAGGTCTCAAGCATCCTGATTTGGATTTGCTTTGTAGCTGAATATAATCTTAGCCTTCTGATCCTCCTGAATCCAGCTCCCAGTATAGGCTCTCTGAGTTGCAGTCCGAGTAGCTTTTTGGCTCAGATGTCCTTGCCTGTCCTAGCATAGCTGGTAGGGTAGGGTCACAGGTTACAGCAGGGCTTTGTGGGTCGGTTGGATGGAGACATAGATCTAGGTTGATATTCTGGAACTGTCCTGTCACTTCTGGTTGCCATTAGCTCTCTCTATTTGAATTTACTTACAACTGATTAATATATTTTTTATTTACATTTACTATTTATTGGTAGGCGCATTTGTGTGGAAATTGGAGGGTAACTTTTAGGAGTCGGTTCTCTCCTTCCAAAATGTGGATTCTGGGGGCTGGCGAGATGGCTCAGTGGTTAAGAGCACTGACTGCTCTTCCTAAGGTCCTGAGTTCAAATCCCAGCAACCACATGGTGGCTCAAAACCATCCATAACAAAATCTATGCCCTCTTCTGGAGTATCTGAGGACAGCTACAGTGTACTTACATATAATAAATAAATAAATCTTTTTTAAAAAATGTGGATTCTGTTGAACTCAAGTCATTGGATTTAGTGGTAAGTGCCTTTTCCTGCTGAGCCATCTTGCTGACCCTGGTTTTTTTTTTTTTTTTTTTTTTTTTTTTAAAGATTTATTTATTTATTATATGTAAGTACACTGTAGCTGTCTTCAGATGCACCAGAAGAGGGAATCAGATCTCGTTACAGATGGTTGTGAGCCACCATGTGGTTGCTGGGATTTGAACTCAGGACCCTCTGAAGAGCAGTCAGGTGCTCCTACCTGCTGAGCCATCTCACCAGCCCGTTTTGTTTTTTTTTAATTAAAAATTTTTATTTTTGTTTGTTTTTTGAGACAGGGTTTCTCTCTATAGCCCTGGCAGTCCTGGAACTCACTTTGTAGACCAGGCTGGCCTTAAACTCAGAAATCTGCCTGCCTCTGCCTCCGGAGTGCTGGGACTAAAGGTGTGTGCCACCATGCTCGGCTAATTTTTAAATTTTTAATTTTTTTTGACTCTGATTTTTTTTAAACTTGTTTATTTATTATATGTAAGTACACTGTAGTTGGCTTCAGACACCCCAGAAGAAGGCATCAGATCTCATTACAGATAGCTGTGAGCCACCATGTGGTTGCTGGGATTTGAACTCAGGACCTTTGGAAGAGCAGCCAGTGCTCTTAACCGCTGAGCCATCTCACCAGCCCTTGCTTTGCTTTTTTGAGACAGGGTTTCTTTGTGTAGCCCTGGCTGTCCTGGAACTCACTCTGTAGACCAGGCTGTCTCGAACTCAGAAGTCTGCCTGCCTGAATTATTTTTTTTTAAATAATTTATTTATTTATTTTATGTGCATTGGTGTTTTACCTATATGTATGTCTGTGTGAGGGTGTCAGATTTGGGAGTTGCAGAGAGCTGTGATCTTTATGTATGTGCTGGCCAATACCTGGGGCCTCTGGAAGAGCAACCAGTGTCCTTAACCACTGAGCCATCTTTCCAGACCACCTGAGGTCTTTTTTTTTTTTTTTTCTCAGTATTTCTCTGTGTAGCCCTGGCTGTCCTAGAACTCACTCTGTAGACCAGGCTGGCCCAGAACTCAGAAATCCACCTGCCTTTGCCTCCCAAGTGCTGGGATTAAAGGCATGCACCACCACTACCTGGCAATTTTTTTTTTTTAAAGACAGGGTTTCTCTATGTAGTCTTGGCTATCCTGGAACTTGCTCTGTAGACCAGGCTGGCCTCGAACACACAGGGATCCCATTGTTTCTGCCTCCCAAATGATGGAACTCCATAACTGCCTAGCTTAAAGTTAATTAAAAAAAAAAAAAAGTTTAATTTATTTACTACGTATACAGTGTTCTGCTGGCATATATGCCTGCAGGCCAAAGAGGGCACCAGATCCCATTACAGATGGTTGTGAAACACCATGTGGTTGCTGGGAATTGAACTCAGGACCTCTGGAAGAGCAGACAGTGCTCTTATACGCTGAGCCATCTCTCCAGCCAGAACTTAAAATTTTTAACTTAATTGAAATTAAAATTAATTTTAAGGGGCTGGAGAGATGGCTCTTCCAGAGGTCCCAAGTTCAATTCCCAGCATCCACATGGTGGCTCACAACCATCTGTAAGGTCATCTGATGCCCTTTTCTGGCCTGTGTGCGGATGTAGATGCAGCAGAGCACTCATATATTAAATAAATAAAAAAGTTCTGCTTAGGGTCTGGGGAGATGGTTCTAGGGTTAAGAGCACTTGCTGTTTTTGTACAGGGACTGGGTTCGGATCCCAGCACTCAAATCAGATGGATCTCGGTAATACTGCCTGTCATACCAGCTCAGGGGATCTGACTACCTCTTCTGCTGTGTGTGGCTATCTGCATCTATGTGGTGCTCATCCACATAAAGTAAATAAATAAATCTTTTAACCAATTCTGCTGGTTTGTACTAGTCTCATTTCATATGCTCATTGCTATGTGTGGCCACTGGTGACCCTATTGTACAGAGTACAGGCCACACATTTCCACCATCAGAGAAGGTCCATTATACCTGCTCAGTGATACTGGGGGGACCCGACAGGGTACCCTGGGTATGTATACTGCTTAAGCCACTAACTGCCCAAGTAAGAAAGACCCATAAACTATTGTGCCTTAAAGGTAATACAATTGGCTAGACATGATCACACATGCCTCAACTCCAATTTGGGGGAGCGGTCAGCCTGGGCTACTTACTGAGTTCTAAGTCAGCCTGGGTCAATTCTAAGAGACCTTGTTTCAAAAAGGCTATCAGCAGGGCTGGACAGGAGGCTCAGTGGTTAAGAGCACCTATTGTTCTTGCAGAGAATTGGATTTGATTCCCAGAACCCACATGGCACTCAGTGTCGTCCTCTGACCTCTGAGGACACCAGGAACACATATGATGTATCGACATACACTCAAACAAAACTTTATATATGTAAAATCAATCAATCAATCAATCAATCAATCTAAAAAGAAAATTTATAAAGGCCAACAATGTAATAGAAGTTTCTTTTAGGCCAGGCGTGGTGGCGCACACCTTTAATCCCAGCACTAGGAAGAGGCAGGCAGATTTCTGAGTTCGAGGCCAGCCTGGTCTACAAAGTGAGTTCCAGGACAGCCAGGGGTACGCAGAGAAACCCTGTCTTGAAAAACCAAAAAAAAAAAAAAGTTTTTTTTCCTTTCTTTTTCTCTTTCCCTCCCTCCCTCCCTCCCTCCCTCCCTCCCTCCCTCCCTCCCTCCCTCCCTCCCTCCCTTTCTCCCTCCCTCCCTCCCTCCCTCCCTCCTTCCCTCCCTTTTCCCTCTTTTCCTCCTTCCCTCTCTCCCTCCTTCTCTCCCTCCTTTTTTCCTCCTCCATTCTTCCTTTCCTTTCTTCCTCCTTCTTTCCATCTTCCTCTTTTTCATTTTTCTGTTTTTAATTTTATTTTATTTTTAGCAGAGTATTACTCTGTAGCCCAGGCTGGCCTGTAACTTTCTCTATAGCATCCAATTCTTGGCAGTCCTCCTGCCCCAGGTACTGGGATTACAGGTGTGATCACTGTGTTTCTCCATCTTGTTCTCCCTCTTTTCTTCCTTCCTTCTTTTTTTGTGGTTCCAAGGATTGAACTCAGGGGTTTGAACATGCAAGGCCAGGATTCTGCTGAAGTCCCACCTCCCTCTGTGCATTCTCCTCCTCCTCCCCCTCTCCTCTTTTCTTTGGTGTTGGATGGAGCCCAGTACCTGTGTATGCTAGGCAAGCTGTGTGGGCTTGTGTGGCCCAGACTAGTTTCAAGTTCCTGATTTCCCTTTTTCTATCTCTCAAATGCTTGGTTTATTTACAGTCATGTGATACACATCTGGCCTATTTTGTTTTGTTTTGTTTTTTTAAAATTTGAGCAGGGTCTGGCCAAATCACCCAGGCTGGCTTCAAACCCTTGATGCTTCTCCCTCAGCCTTCCTTATAGCTAGGATTACAGGCAGCTGGTATCACCATATCTAGTAGATGTTTTGCTGCAAAAGATTATTTTAAAAAGTTTTAAGTATTTATTTGTGTGTGTGTATATGCATGTTGTGTTCGATGGCTCAAGCTCAAATGTTTTGTCTAGGTAAGTAATTCTGAGATAATTGCATCTGTTTATGTCCAATTGGACTGGACTGCAATATCTAATTTTTAAAAATTATTTTAGCCGGGTGTGGTGGCGCACGCCTTCAATCCCAGCACTCGGGAGGCAGAGGCAGGCGGATTTCTGAGTTCGAGGCCAGCCTGGTCTACAAAGTGAGTTCCAGGATGGCCAGGGCTATACAGAGAAACCCTGTCTCGAAAAACAAAAAACAAGCAAACAAAAAAAAAATTATTTTTATTTTATTATTTTATGTTTTGGGGTATTTTGCTTGCATATATCTCTTTGTATCATGTGCTTGAATGACCCACTGAGGTCAGAAGAAGCCATTGGATCCTTTGGAACTGGAGTTAGAGGCAGTTGTGAGCTGCCATGCTGGTACAGGGAATAGAACCTGGGTCCTCCTGATGAGCAGCAAGTACCCTTAATGGCTAGGCCTTCTTTTCAGGCCTCCTGCTATCTCTATTTTAATTGGATTTCCTTGGCTCGTGCCCTCATGTTGTAGATGGTACCCCATCAGTCAGGCTTCCGGGCAGTGAAAGGGAAGCAGAGGGGAGAAAGGAAAGGATACCCCTTCCCTTAGCAGTAGAAGCCTGCTATTCACAGACGGTATTCTTCTCTTGTGCTATTGGCCAGATTTACTAACATGGCTATTTATAAATGCAAAGGACCCTGGGAAATGAAGTCTTTAAAGGACTATTATTGTACTGGAGGATAATAATGAACACTACCATAGTGAACTATCTCATTCAGTGTCTTCTGGCAGATAAGAAGTACGGAGAGGTAGAGGCAAGCGCCAGGACAGTGGCTAGCAGCCAGACACCCTGATTTCCATCTTGGTGCTCTGAACAGCTACTGTTCTCTCTCCTCTGTAGCCCAGGTTGGGATTGTAGGCATGTGCCACCATTGTCTCTGTGGTCTGTTTTTTTGATTTTTGTTTTTTGTTTTTGAAAGGCCGCCTGAAAATCCCAAACTTTTTGATTCTTTGAAGAACTTAATCACTTGGCCACACCTTGCTGCAAAGGAAGCTGGACAGTGTGGTCTTTGTTCTCGGTAGTCACGTGTCCATAAACCAGGTTAAATGAGTAGATGGGTACTTGTTTGTGTCCAATATTTTCTACCCCTCTGTCTCGCCAAAGACTTTAGCTTAGAAATGTATAATAGTAGTCATAAATTAAGCTCTTAATTAGCTAGTGACAACTGTGATACATACGGCATGGGGTTCATGCCACAATGGTAACAGGTGACCTCTCTCCTGACCAG	TTTTCTACCCCTCTGTCTCGCCAAAGACTTTAGCTTAGAAATGTATAATAGTAGTCATAAATTAAGCTCTTAATTAGCTAGTGACAACTGTGATACATACGGCATGGGGTTCATGCCACAATGGTAACAGGTGACCTCTCTCCTGACCAG	TTAAGTACATGAAGGAGGTCTCACCCTATTTCAAGAATTCTGCTGGAGGGACCTCCGTTGGCTGGGACTCACCTCCTGCCTCGCCTCTTCAGCGGCAGCCTTCTTCCCCTGGCCCCCAACCCCGGAACCTCAGTGAGGCCAAACACGTATCTTTGAAGATGGCGTATGTCTCAAGGAGGTGCACCCCCACTGACCCAGAGCCCAGG	TGAGGCTGGAATGGGGGGGTATACTCAGATAATATAAACAGAAGTTATCTGTGATGTATTTAAGTGATGAACATGATGGCAGCATCCATGCTGGCATGTAGCAGGCACTTAACAACTGGATCACGTGGATGCATGAGTGAGTTTATGGAGTGATGGTATGCATTGCTTGTTTCTTCCTCCTCTTCCTCCTCTTTCTTTTTCTTCTTCCTTTTTGAGACAGGGTTTCTCTCTGTGTCCTTGGCTGTCCTAGAACTCATTCTGTAGACCAGGAAGATCCACCTGCCTCTCAAGTGCTGGGATTAAAGGCATGTTCCACCACTGCCTGGTTGCTTGGTCTAGGGAGTAGCCCTGGCTTCTTTTTGATATTTATTTATTTTTTTTTTTAAAAGGAATGGTCTCTAGTAGATGAAGCCATTCTCAATTTTGCTGCTTAGCCTAGGAAGAACTTGAATTTCTGGTCCTCCCGCTCTCACTTAGCAAGTGATGGGATCAGGGCCATGCAACATCACATCTGGTATTTTGAATTTTATACTTTTGCTGGGAGAAATAGACTATGTGTGTAGGGAGGGGTGGATTTGGTGGAGCCTGTCTTTGGAGATTATCATCTAGGAAAGGTTTAACTTTTTTTTTTTAATTAGGTATTTATTTCATTTACATTTCCAATGCTATCCCAAAAGTCCCCCACATGCTCCCCCACCCACTCCCCCACCCACCCACTCCCACTTCTTGGCCCTGGCGTTCCCCCTGTACTGAGGCATATAAAGTTTGCACGACCAATGGGCCTGTCTTTCCACTGATGGCCGACAAGGCCATCTTCTGATACATATGCAGCTAGAGACACAAGCTCCGGGGAGTACTGGTTAGTTCATAATGTTGTTCCACCTATAGGGTTGCAGATCCCTTTAGCTCCTTGGTTACTTTCTCTAGCTCCTCCATTGGGGGCCCTGTGATCCATCCAATAGCTGACTGTGAGCATCCACTTCTGTGTTTGTTAGGCCCTGGCATAGTCAGGTTTAACTTTCATGTCCAGGGACTTCTCTGTATACTTCATTGGTTAGAATTTGGTCACATGATAAGCATAGCTGCAAGGGAAGCCATGAATTCAAGTACTTTGCTTTCTAGTTCAGCAGTAGAGGAAGGCAGGGGTTAAAGGTGGATAGCCTAGTTGTTGGGAGTCAGCCTCCGTTTTCTGTCCTACTCCATGTAGTACAGAAATCCAAACGGAGTGAATCTTTAATGTACCCTAAAACATTTTGGAAACCCTTTCCAGCACCACTGTTGCTACCCCCCTGGAACTCTCCCATCATACTTTCTGGCATGGACTTTCTCTTTTCTCTCTACTCACTTTCTCTTGTTTCCCAACTTTTTTTCTTTTTGAGACAGGGTTTCATATAGTCTAGGTAGCTCAGTGTCTTAGTCAGGGTTTCTATTCCTGCACAAACATCATGACCAAGAAGCAAGTTAGGGAGGAAAGGGTTTATTCAGCTTACACTTTCACATTGCTGTTCATCACCAAAAGAAGTCAGGATTGGAACTAAGCAGGTCAGAAAGCAGGAGCTGATTCAGAGGCCATGGAGGGATGTTACTTACTGGCTTGCTTCCCTGGCTTGCTCAGCTTGCTTTCTTATAGAACCCAGGACCACCAGCCCAGGGATGGCACCACCCACAATGGGCCCTCCCACCCTTGATCACTAATTGAGAAAATGTCTTACGGCTGGATCTCATGGAGACATTTCCTCAAGGGAGGCTCCTTTCTCTGTGACAACTCCAGCTTGTGTCAAATTGACACACAAAACTAGCCAGTACACTCAGTTTTTAAATTAATCAATCAATTAATTTATTTATTCAGTCTGTCTGTCTATCTCTGTCTGTCCATCCATCCGTCAGTCTGTCTGTCTGTCTGTCTGTCTGTCTCCCTGTGTGTGTGAGAGAGAGAGTGCACTCGTGCACATGTGTAGTGATCAGAGGACAGCTTTTAGGCATTAGTTCTCTTCTACCATGTGGATCTCAGGAATCAGGAATTGTTAGGCTTGGCTGCACGTGCCTTTACCCACTGAGTCATTTTGACTGCCCTAGTGATAACTTTGAACTTTGGATCCTTCTGCCTCAGCCTCTCAAGTGCAGATGTGAGCCACCAGACCTGGCTTTTTGGGGGACTAGGGGTGGGGGTAGAGTCTCTTTAGTGTGTTCTTGCCTGCCTTAGTTCTATAGTGCTTTGATTACTTGATACTTGTATACCACTTGGCCTATGTCTTTATTATAAGCAAACTTTGTATCTTAAGATTTTAAATATATTTCCCCTATTAGTAGATGAATTAGATTCTAGGCAACAGGGATGACTGGAAAACTATCTCAGCAGGAACCTTTCAAAGAAACCAGGAGAAAAGGTCTCTATACCATAATTGCAGCCACTAGCACATGTTCGAGTGGGTGTATAGAAATTCGTGTGTATGTGTGTGTGTGTTGTAGCTTCTTGTCTCTAGATCCTGCCAGGATCTAACACCTTTGGCTGAGATTCTAGCACCAAACTCAGTCCTTATCTCTCATGGATGCCCGGTGTGGTTTCCTCGGGTTCGGCAGTGGGTGGGTTTGTTGGGCCACATGCCAGGCTGGATAGCTGACCAGTGATGTGCCTGACTTGGATCTCACTTTGCCTTCAG	TGAGATTCTAGCACCAAACTCAGTCCTTATCTCTCATGGATGCCCGGTGTGGTTTCCTCGGGTTCGGCAGTGGGTGGGTTTGTTGGGCCACATGCCAGGCTGGATAGCTGACCAGTGATGTGCCTGACTTGGATCTCACTTTGCCTTCAG	GTACCTGGAGATCTGTGCAGCGGACGGCCAGGACGCTGTCTTCTTGAGGGCCAAGGATGAGGCCAGCGCAAGGTCATGGGCGGGCGCCATCCAAGCGCAGATCGGCACATTCATACCTTGGGTCAAAGATGAGCTCCAGGCTCTGCTGACAGCCACAGGTACAGCTGGGAGCCAGGACATCAAGCAGATTGGCTGGCTGACAGAACAG	GTGTTGGAGGGTAAGTACTGGGGTACAGAA	AGGGTAAGT	GTGACCTCTCTCCTGACCAGTTAAGTACAT	GTGACCTCTCTCCTGACCAGTTA	AGAGCCCAGGTGAGGCTGGAATGGGGGGGT	AGGTGAGGC	GGATCTCACTTTGCCTTCAGGTACCTGGAG	GGATCTCACTTTGCCTTCAGGTA
15083	ENSMUSG00000027488.13	Snta1	chr2	-	154245641	154245827	154225699	154225904	154249599	154249900	15083	181	215	226	0	0	0	385	294	185	0	2	0	310	124	1	1	1	1	1	1	0.983	1	0.006	154245391	154246077	chr2:154245391-154246077:-	ns	154245641,154245827,chr2,-,ENSMUSG00000027488.13		yes	187	402	205	2.14973	1.09626	3772	19736	20.1711	105.54	0.540107	0.454666	0.767442	0.450547	0.57561	1.42091	0.841807	0.834181	1.06573	-5.71195	-6.8884	150	150	0.633333	0.6	0.5	0.466667	8.1	7.84	-17.78	7.06	0.78	-25.88	104	TATTCACTT	0.39946	0.666667	1	17	36	1.0895	8	104	TATTCACTT,GCCTCAGTC,TTCTCATTA	0.242659	0.669811	1	24	38	0.980105	17	AGGTGACCT	1.44377	0.833333	1	10	24	1.52189	2	24	AGGTGACCT,TGGTAACAG,GGTTCATGC	1.44377	0.631579	8	10	24	1.03201	ENSMUST00000028991.7:ENSMUST00000109728.8:ENSMUST00000133018.2	31768	8	2	0.25	1	2	3	3	3	0	0	0	0	3	1	0	0	yes	154225699,154225904,chr2,-,ENSMUSG00000027488.13	1	CCCCGAGGCCGGGGTAGGGTGGCGACTGGCTCTGCTGCCCCGCCGCCCTCTGCCCTGGGCGCTGGGTCGGAGCGGGCCGGGTACGGCGGGACCGGGCGAGCGCAGTGTACTGGGACTTCGAGGCGAAGATGGCGTCAGGCAGGCGCGCTCCGCGCACCGGGTTGCTGGAACTGCGCTGCGGGGCGGGCTCCGGGGCGGGTGGCGAGCGGTGGCAGCGGGTGTTGCTCTCTCTGGCGGAGGACGCGCTGACCGTGAGTCCCGCCGACGGCGAGCCCGGCCCGGAGCCGGAGCCCGCGCAGCTCAACGGCGCCGCTGAGCCCGGCGCGGCGCCCCCACAGCTGCCAGAAGCGCTGCTGCTCCAGCGGCGCCGCGTGACGGTGCGCAAGGCCGACGCCGGCGGGCTGGGCATCAGCATCAAGG	GTAGGTGTGGGGCACCCAGGGCACGGGGTCGTGTTGTCTGTGCTGCTGCGGAGCGCTCAGGGGTCATGGGGGCTGGTAAACGAAAACCTGTCTAGGGCGGAAAGGAGTCTCCGGGGGAGGAAGGAACAGAGTGAGGGAAGAGCACCAAGGTCGGAAGGGGCTTGGGGAGTTCAGGTGACTCAGAAGACACAAGTGTGGAAGGATGGGGGGGCGCACCAAGGACATTGGTGCTTAGTTCTGTTTTGAAGCAAAATGGTAGCTATGGGTACCAAGGGCAGGAGGGTCCCCGGGAAGACTGACAGGGGCGGGGGCGGCGGTGAAAGGAAAGGGACTTGAGGCCTGGGACACTGCTAGAACAAGAAGGAGGTGGAAGTCATGAGACACAACCTAGGCAGACTGGTAAAGGCCTGGAGTCTGGGAGCCCAATGTGGGTGCCAGAGATGGGTAGGAGGCACAGGCATTAGCAGAGAAGGGGCCAGTAAGGACCTAGACATCTTGGGCTTCAGAGGCTGTTTGCCTATGCTGGGAGTCCTGATGGCTAGGGTTGAGTCTCCTCATCTGCCCATTTGTACATGAACAGGTACATGGAGAGAGTGAACCCAGAGTTGCCATTCCTTCCTGAGAATTCTTAGTTTCCAAGACTGACAAGTGTTTGGCATGATCTCAATCTCATGTATGCCAGGCTAGACACATGGTCACTATGTAGCAGAGGAGAACACTGAATATAATCTTCCTATTTCCACCTCCAGAGTGTTGGGATTACTGGGCTCTGCTGCTAAAATAGGTTTATGTTGTGCTGGGGATCAAGCCTAGAGCTTTATAGATGCCAAGCAAGCACTTTACCGACTGACTCCTTCCCTAACTCATTTAGGCTGCCATTGGAGTTCTAGAACTGTGAACTTCCACAAGTCACTTCCCATTTCTGAGTCTGTTTTGGTAACTTTACAATGAGGATGTTTCTGAGAGCAGGGCTTGCCGGCATGTGTGAGAGAAAAAGAGGCCAGGAGGGACTCTCAAAGCAACTAAACGCGGTGCTTAAAAATCTATGTTCAGGGGTGGGTGGGTATGGGGGACTTTTGGTATAGCATTGGAAATGTAAATGAGCTAAATACCTAATAAAAAATGGAAAAAAAAATCTATGTTCATAGCCAGCGCTAGACTCATCATTTCTGTCCCTCTGTCCGTCAGATTGAAAGTATTCATATACTCCCAGGCCTCCTGGGAGGTGCTTGTGTGATAGCTCGCTTAGATCCTTTGGCCCAGGTTAGGGGATAAGCATGGTGGCGAATGTTAGGTGTTGTGGCCACTACATTTAGCTCATGGTCTATTCCATCTTGACCATCAGTGGTGAAAGGTGAGTTTAATCATCAGTGGTGAGCTCAATCTCCATTTTTGCAGGTAAGAGAACTGAGACTCAGAAGAGAAAAATAATTTCCCTGGGGTTCAGTCAGTGAATGGCAGAACCAGGGTTTAAATCTTAATTATAGAGCTACTATTGCCCTAAAGACTGTCCAGGGAATCATACCGTTCCTAGTCAGCTAAAGGGGGAATGGAAAAACAGAGAGCAGGCACCAACTTTCATCCCAAACTCGATGATAGGTCCAGGAAACAGACCAATTAAAATACACTTAGTGTGTCAGAGCAGGAAGGAACTAGAGTTCTAGAAAGTTCTGCTTTGTGACAGACAAACCGACTCTCAGAGGAGCAGGGTCTTGCCATGGTACAGAGACACGACTCAAATCTGTACTTCCAGGTGTTGGAAGGACATTTTTATGGGACTTTAGGGAAAGTAACAGTTTCATTCAATTCTTCCTGGATTGAAGACTGGGCTCCTGTTGCCATGGTAACTTCTTTTCTGGGGTCCAGCTGAGTCTGCGAGGCAGCTGGGAACGGTCATAGCTTCAAATGGAACTGAAGTCCCTACTTTTAGGTGGGGGAGGCTAGATATAAATAGAAACACCTTCTTCTCTTAGGCCTCAAGCCTTGTGCAGTGCCATGAACAACTGTCAGGCCTGGGTGGGGGTTGGGAGAGGTGTTCAGGCTCAAATGTCACGGACTTATATAACCTTGAGACAATGACCTCTTGCTCTGTGCCACCAATCAGTACTTTGAGGATGGGCCAGGAATATGATATTCAAGGGTTTGACTTGAGTCTTTTGGAGACTGTGTCTTGCTGTGTAGTCTGTACTGTAAAGGGCTGGTCTTGAATGTGCAGTAATCCTTTATTTTTTTGCCACCCCCGTGCTGAGATTACAAGCAAGTACCACTATGCCCAGCCCAGCTGACTATTTTAAAGAGACATTTGGTCTGGGTGTGGTGGCAAATGTCTTTAGTCTTAGCACCCCAGAGGCAGAGGCAGAGGCAGGTGGATCTCTCTGAGTTTCAGAATTAGCCTGTTGGACATAGTGAGTTCGAGGCCAGTCAGCTGCATAGTGAGATCCTGTCTCAAACAAACAAACAAGCAGAAGGCATCTGGGGGCTGATGAAATGGCTCAGAAGCAGGGGTTCTCAACCTTCCTAACACTGCAACCGTTTAATACAGTTCCTCATGTTGTGGGAATCCGCAACCATAAATTTATTTTCATTGCGATTTCATAACTACAATTTTGCTACTGCTATGAATAATAATGTAAATACCCAATATAAAGGATGTGTGATATTCAATCCCTGTGAAAGGGTTGTTTGACCCCCTCAGAGGGGTAGAGACCCACAGGTTGAGAGCTGCTGGCTTGGAAGTAAAGGTGCTTGCTGCCAAGACTAATGATCAGTTTGACCCCAGGACCCCAGGACCCAGATGGTGGAAGGAGAGAACCAACTCCTACAAGTTGTCCTCTGATCTCCACATGTATGCTATATGTATAGCACATGTGTACTTGAATACAAGCTAACAGACACACAGTAGATACATGTTAATTTTTTTTTTTTTTTTGAGACAGGGTTTCTCTGTATAACCCTGGCTGTCCTAGAACTCACTCTGTAGACCAGGCTGGTCTCGAACTCAGAAATCTGCCTGCCTCTGCCTCCTGAGTGCTGGGATTAAAGGCATGCACCACCATGTTAAATTTTTTTTAAATGGCATTTAAGATTTTAATAATAAAGTAATCCAGTAAAATGTGTTACTTTCTTATATCAGAGATGAAATTCAGATATACTTTTGAAATTTCTAGAACTTAAAGCCTTCCCTTCTACTGTGAATCCTGGTTAACAAAGCTCATTTAATTAATTTATTTTTGAGATGGCCTTATATATTCCAGGCTGGTCTCAACCCCCTCCCCCCTCTCTATTTCCTAGTGCTGGGATAACAGGCATTCTGTACCACACCCAGCTCTGGATTCTAAAACTTCGTGGTTATAGAAGAAGGCCTTTTAGGTCATAACAATCAATACTCCTCTTAAATCCAGATTAGGGGTTATCAATAAATTCTGATATTGTGGGAAAATGCTTAAAATATAAAACATTTAAGAATCAATAAAGCAGCAAACACAGAAAACATTTAAACAAAAGATCCAGAGCCAAACTACCGCATTATGGATTCAGAAAGTATATTATTAGCCTGTCTTGCTGTATCTGTGGGTGGCTCTGCACCCAAGGCAATCCATTCCTCCCTAAACCCCCTTAAATGCTGGGATTATAGCCACAAATCATCATGCCTTTATTTCTCATTATTCACTTATCTCCCCTTCCCCAACACAGTGTCAGTTTTGCCTTGATAAGTTTCCCAAGTGTTGAAGCACCTGCCTCAGTCTGCCCTTCATTTTGTGCCTGTGTGTAG	CTGGGATTATAGCCACAAATCATCATGCCTTTATTTCTCATTATTCACTTATCTCCCCTTCCCCAACACAGTGTCAGTTTTGCCTTGATAAGTTTCCCAAGTGTTGAAGCACCTGCCTCAGTCTGCCCTTCATTTTGTGCCTGTGTGTAG	GGGGCCGGGAAAACAAGATGCCTATTCTCATTTCCAAGATCTTCAAGGGACTGGCAGCAGACCAGACGGAGGCCCTTTTTGTTGGGGATGCCATCCTGTCTGTGAATGGTGAAGATTTGTCCTCTGCCACCCACGATGAAGCGGTACAGGCCCTCAAGAAGACAGGCAAGGAGGTTGTGTTGGAGGG	TAAGTACTGGGGTACAGAACCCAGAGGCTGAGGAGGGCTGGTTTAATTTCTTTCAACCTTCCCCAAGTCCCCAAGTGGCTCCAGTCTGGCCTTAAGGGCATGTGGGCATGAAAATAGAATCAGGACCTACCTGGGGTCAGTGTGGGCTGCTGGAAGGAGAGCAGGCACAGCGCTAAGGAGTTCTGGTTTGTATCTCTTGCTTCTAGCCCACTAGTAGTGTGGTCTTGGACAAATCACTTCATTTCTAAGAACCTTAATTTCCTCTTTTAATGGAGACATAACTCCCAGCTCTCTGGGTTGTGACCAAGACATGCTACCCATTGAGTGCTAAGCCAAAGAAGAGAGTGAGGCCCCAGAAAGAAAAACTAAGATTCTTGGCTGAAGAGCTACAGGAGCTTTTTAACCCCAGGCTCTTTTGGCATCCAGGGACCCTCAGATCCTGAGATCTGGCCAGTGTGTAGTGTGTGTCACATCCAGTGAAGATCAGAGAAGTGCTTTGAAGAGAACCTGACTTGGGTGGCTCTCTGAAAAGCTGTCCATGTGTGGTCCTGAGGAGCCTCACTTTCTTTGGCTCTCAGTTGCTCCGTTGTCCCCCCAACCCCAAAGGCCTCCTGATGTGGTTATCTGCCGTTTGACACTCTCAGGAGATTTCTGCTTTGCTCAGCCTTTCCCTCGAACTCTGTGTACTGTGTCAGCTCCAGCCTGTAGGGGCCTGAGGAATGTATCTTTGGCTTCTTGCCCAGAATAGGAACGGAGAGATCGGGGAGGCTGGCGGACAATGCCATGACTAGCAAAGCTGCTGAGGTCAGTCCCAGACCCCAATCCTGCCGGCTTTCTCCAAGGGTCTTTAAGATGACACAGATGTAAAGAGGCTTTGGGACCCTGGGTGACCTTTGCCACTTATAAAGATTAATTTTAATCTTATTTGAATGGGTGTTTTTGCCTGCCTGTATATCTGTTCACTCTGTGTGTGAATTGTACCTGGATCTTCTTTTGACCCACTCTTAGCCACTGAGCTATTGCCTCGGACCCTCACCTTTGCCATTCCTGTGGTCCAAGAACTCAATTCCTGTTCAGTTTAGTTTTATTTTATATTTTGGCATATTTATAACTAGTATTGATACATTCTATTTATCTCACTGTGTATAGTGGTTTTGTTTTGTCTGGTTTGGTTTGGATAGAGTCTCATATAGCTCAGGTTGGCCTTGAACTCCTTATGTAACTGAGGGTGATTTTGAAATGCTCTTCCTCCATCCACCTCCTAAGTGCTGGGTTACAGGTATGTACTACTGTGCCTGGTGTATGTAATATATCTATAGCTGTATCTGTGTATATATATATGTAACCAGTTACACACACACACACACACACACACACACTCACAAAGCAGAAGCAGAAAGATTTTTGTGAGGTCAAGGGCAGCCTGTTTTACCTAGGGAGTTCCAGGTCAACTAGAGCTACATAGTGAGACTCTTTCTTGAGGAAAAAAAAAAAGACATGGGGAGGAATGATGGTTCAACAGTTAAGAGCACTTGTTCCTCTTTTAGACGATTGGCTTTGATTCCCAGCACTCACATGGTGATTCACAACCATCTGAAACTCCAACACCCTCTTTTGACCTCTTGGGGCACCAGGCACACAGTGGTACACATACATATGTTCAGGCAAAATACTCACACATAAAAAATAAAAAAAATGAACACATCTAATAAAAAGAAAAGAAGAGGCAGGATTCTGCCAGTGAGGTCTATCCCCAGTCTCTATCAGTCATACTTTATCAGCATAGCATCATACATGTTATGGATAGGAGAGAGACTTTTCCCTTCAGATCTTACTATTTTAATGTTTATAGCCGGTGATGCAATTTAAAACAATTGATAGTCATCAAAATGCCACATTTTATTGTATTTTTTAAAAGAGGTAGGATTTATTTTAAGCTTATGGTTTGATGGGATAAAGGAGAAAAAAAGGCAGGAAGATGGCTGAGTTTATGACAACAAGCCTGTGTGTGGGGCTGTTCACATCTAGGTGGATCACAGCGTAGGTGATGCTAAAGCTCCTTTAGGTTATGTTGTTTGCAACTCTTTGTTTGTTTGTTTGTTTTAAGAGAGGGTCTCTCCACTTAACTCTGACTGTCCCAGAACTCACTATGTAGAGTAGGTTGGCTTTGAACTCACAGAGATCTGCCTGCCTCTTGCTCCCAGGTGCTGTGACTAAAGCCATATGCTACTGCATGTGACTTGCTGTTTGAAACCTTAGTGTATAGATGGCAAAGTGTTGCTGGAGCTATGTTCCCAATCCATACCTTCTCATCTTTAGGTTGAGAACAGTTTGTTTGTAGCACATACTTCATTCTGAGAAGGATGAGTGATTGACATTTGGTAGGAGGTAGCAGCAGGAGGATCAGAAATTCAAGGTCATCCTTGGCTAGGCCAGCCTGGGTCTGGGAGGGACGGGGAGGGACAGAGCAGAGACACAGCTCAGTGACTGCTTGATGCTCTTTTAGAGGACCCAAGTTCAGTTCCCAGCACCAAGATCAGTGGTTCACAACTGCCTATAACTCCTGCTCTAGAGATCTAGGAGGCCCTTTTCTGGTCTCTGTGGGCAGCCTCACACATGTGGGACATACGAACACAGACACGCACGCACAGAGACAGGCAGAGAGGCAGACAGACAGACAGTCACTTCTTTTTTTTTTTTTTTTTTTTATTTTTGGTTTTTTGAGACAGGGTTTCTCTGTTATAGCCCTGGCTATCCTGGAACTCACTTTGTAGACCAGGCTGGCCTCAAACTCAGAAATCTGCCTATCTCTGCTTCCCAAGTACTGGGATTAAAGGTGTGCAACACCACCGCCCAGCCGGCAGTCACTTCTTATTAAAAGAATAATGATGCCAGGTGTAATGGCACACACATCTTTACTCTCAGCACTCAGAGATAGAGGCAGGTAGATCTCTATAAGTTTGATGGAAAGCCAGGTATATATAGTTCCAGATAAGCCAAGGCCTACATAGTGAGACTCTGTTTCAAAAAAACAAAAGAATACTAACAAAAAAGATACTTGAGACATCTCCCACTCCTTCATTTTATGTTTTGGTTATTTGGTGTAGTTTCTAGTAGCCCAGGCTGACTTTGAACTCCTAATTTTCGTGCCTTCATCTCTTGAATGTGGAGGTTACAGGCTATAATACCATCATGCCTGGATTTGTTTGTTTGGTTTGGTTTTTCGAGACAGGGTTTCTCTGTGTAGCCTTGGCTGTCCTGGAACTCACTCTGTAGACCAGGCTGGCCTCGAACTCAGAAATCCGCTTGCCTCTGCCTCCCAAGTGCTGGGACTAAAGGTGTGCTACCACTGCCCGGCAGGATTATATATCTTAATTACTATGTTCTGCTTTACATTTTTTTTTACTTGAATTCTCATTCTCTCTCCCTCCCTCTCTTTAGATCCCGTTAGTGTTGATGTGGTGGTGAGAGACCTGGAGCCGAACTTAAGGGTCATACATATGAGGTGCCTTTCTACCACTAAGCTATATTCTCAGCCTTGAAGTCTTTTTGACCTGGTCTCTAGGCCAGCTGCCTCCTGGAAAGGGGAGTTCTCTTCAAGGCAGCACAACAGGCCAATATGGAGGGAGGGGTGCCGGGTGAGGAACTGGGCTCAAAAGCCTGCACTACAGGAGTGATTTAACAGCTTACAGGACAGGAGGATGATGGGTTGTGCTTGTCCCTTGAGACTTTGAAAAGTTTGTTTGGGTTAGACATTCAATGTTCCCAAGTAGTAACCAGGACTCTTAGGAGCTTGCTGGAGTCTAGGTTTCCTGAGAGCCAAACCACTGGTCACGTTGTTCTGAACTTCCCCAGCCCTAACCTACTCCTAAGGTGACCTGGAAGGCAGGTCTGTCATTTGGATGTGAACTTGGCCAGGCAGCTTGGGGGGTATAGAATTCTGAGAATGTCCTGGAAGAACAGGTGTCACCAGTGAATTCCAGGTGTTTCCCATAAGCCTCCTTCCCTGGCCCAAGCTTGGGGACTCAGCTAGGCCTCAGCCACCTCAGCCTGCCTTGTAGAACTTTTTTTCTGCTAAGTCAGGGATCTGCACAAATCTTCTGAGCCTGTTCTCAGCTACAGGAATATGTTTGTGACTAGCGCCTGGGTGCAAGCTGGCAGCCAGCATGCCTCTGTCTGCTGCTTAGAGAGGCCCATTGTGTGTGCAGAACTCATGCCAGGACTAGCCTGGGCCCTTGGAGACCAGGCCAGGGAGGAGAGGGAGGGATGCCTGCAAGGAAAATGCCCTGCTTTCTTTCGTTCCTTTTCCAATTTGGCTGAACATACTGACAGTGACAGTGAATCTGTCATGCACTGAAAAATAATATGAAGGCACAGTAAAAGCTAATAAAGCAAGTCTTAGTTTAAGTGCTTTATTCAACGTGAGAAACTTACAAGTCATACAGAGGTCCCGTGGTGGCACCCCCCCCCCCCCCCCGACAAAGTTTCTCTGTGTAGCCCTGGCATTCCTGGAACTCATAGAGATCCACCTGCCTCTGCCTTCCAAGTGCTGGGACTAAAGGTATGTGCTACCATGCTCTACTGAGATGGTTTTTAAAGATACACACACACACACACACACACACACACACACACACACACATACACGGTGCTGGGAATCAAACCGAGGGCCTCATGCATGACTGGCAAGAACTGTACCAATGAGCTATACCTCCAACCTGGAAGCTTTCTGGGAACAGAAGCCATCGTATACACTTCTGAGCCCTACTGCCTTCTCTAGGGCTGGAACATAGCTCTGTACATTTTGAGTCTTGAGAGTGTTTGTGGATCAATCAATCGGGTATGCCTCTGGCCTTTTTTACTTTCCTGCTAATGTTCATGGTTGTGGTTGTTATTCCTAAATCTTTAAGAAGGTCTCTGGGCTCATTCTGGCTTGTGAACTTTGAGCTTTTCTGTATGGGTTCTTGGAACACTGAGGCCAGTCAACCTCTACCTCTTCCTATGGGAGAATAGACCCTGCTGTGTCCCATGTGACTTGTGACAGCTTTAAAGTGGAGGTAGCTAATTTGGGGTGACCTATTCAGCTGAGCTGAGTGTTCTGTGCCCCTTAGGTGCCAGGGGGACTTCTGTGCCTGGAATAGACATAAGTGGAATCCCTGTCTGGGTCTCCCATGAATGCAAAGACCTGCTATTTTGACCATTGTTCTTAGGGAGACATTTTTTTGGCTGCACACATAGAAGTTTGGATCATGTGACTCCTCCCAGACAAAACTTGGCCTAATCTAGCGCTGGCCTGATCTGCAGAACTCCACTGAAATGCTCGTGGTTGTTGCCAGTAACAAGGTTCAGCAGGTAAAACGCTCGCTCGCTGCCAAATCTGATGACTGGAGTTCAGTCTCCAGAAGCCACATGCCGGAGGAAGGGGTCTGAAGTCTCCAGAAGCCACATGCCGGAGGAAGGGTCTGATTCTTGCAAGCTGTTCCCAACCTCTGCACACGTGTGCTGGTCCTATACATAAACACATGCAATACATAGAATTTAATAAAAACAATTAGGGCTAGGAAGGAAGTCGTACAGGGGCAGGGTGCTTTCTCCCTAACACCATCGTTTCCCTGGACACAACAAACATAGAAAAACTGCCTGTGGGTCTTTAGACACAGGTTGATGCCCCATTCCTGTGACAGCCTCCTGCTGGTGATGAGAGATAAATAACAATGGAAATAAAAACAATAAGCAGGGCTGGAGAGGTGGCTCAGCAGTTAAGAGCACTGACTGCTCTTCTGAAGGTCTTGAGTTCAAATCCCAGCAACCACATAGTGGCTCACCACCATCTATAATGAGATCTGATGCCCTCTTCTGGGGTGTCTGAAGACAGCTACAGTGTACTTACACATAATAAATAAATAAATCTTTAAAAAAAAACCCAATAAGCAGTGTCTACTGCTTATAGAGTTCCCATAATGTGCTGGGCACTGTGTCTTCCCTGTCTCCTTTCATTGCATTCTCAGTGTCACCCCGTTAAGTGAGACACACTGTTAATTTCATCATACAAATGGTGACACTGAAACCCGGGCAAGGTTCCTTGCCCAAAGTCATACTTACCTGGTCTATGTAGTTAGTTCCAGGCAAGCCAGGCCTACAAAGTGAGACTATCTCTCACAGCAAACAAGCAAACATAGGAATTGAACCCAGATTTCTCAGAAGCAATCTTCTTCTGGAACTCAATCTGTAGTCCAGGCTGGCCTCCAACTCAGAAATCCACCTGCCTCTGCCTCCTGAGTGCTGATGTTAAAGGTATTTGCACTCCCTGACTCTTCCCATACCCCCCCTCCCCCAAGTGATGTTTTTAAACATTCCCACTGCAAGGCATGTGGCTCTCAGAGGTCTAGTTTATCCATTACAAAGAGATTTTCATCTCTTTCATTTAATAGGTGAAGTTAAGTTATCTTAATTACTTCTCTCCTTGCTGTGATCAAATAACTGACAAAAATCAACAAAAAACAAAAAACAAAAAAAAAAAAACAAAAAAAAAACCAAAAAAAACAAAAACCAAAAACAGGGTTAGAGAGATGGCTCTTTTAAAAATCCAAAGGTCCTGAGTTCAAATCCCAGCAACCACATAGTGGCTCACAACCACCTGTAATGAGAGCTGATGCCCTCTTCAGTTACAGTGTACATATGTGTAATAATAAATCTTTAAAAAAAAATCTTAAAAAAAAACACCCAAACCAAAACCATGCCCCATACCCCCAAACAAACAAACAAACAAACAATTAAAGGAAGGATCTGTACAATCCATCGTGGCACTGAAGTCCTGGCAGCAAGTGTTGAAGTTCACAGGTCACAGGTCACAGTGCATCTGCAGTCCATAAGCAGATAGAGGTGAATTCAGCTCTCTTTCTTTTTATTCCTGTGCCACCCTAGCCCTTGGAATGACATTAGCTATGTCAAGGGTGGCACTTCTCACCTCACTAACCTAATCTAGAAAGTTCCTCATAGCTGTGCCCAGAGGCTTGTGAGTTTTGGCAGCCAACGTTCACTATCACATTAGGTTAAAGTATGTGAGAGAGTAGGGCTTGGTGTTTGCTACACAATCAACATCAATAAATGCTCTTTTTGTTGGGAATGGTAACACACACCTTTATGTCCAGCACTAGGGAGGCAGATATCTGTGTGTTTGAGGCCAGCCTGGTCTACATAGTGAGTTTCAGGCTAGCCAGTGCTACAGAGTGAGACTCTTTCACAAACATCTCTGTTTCTGTCTCTGTTACACAAAATTAACTTAAAAGAGTCTAGAACTTGGAATATAGGATTTTTGAGTTGAAAGAAGCCTTATTTATGGATTTTTAAAACCTTTATCTCTTTGTTTATATATTTGGTGTGTACATGCATATATATGCCTTCCCATCATGGTTTACATGTGGTGGTCAGAGGACAACTTGGAAATCAGAATATCAGTCTAGGCTCTGAGCATCTCTACTGCGGAATCATCTCCAAGGCACAGTGGTACAGTTTGAAAAGTAAAGTTGGTGTTTTACAAATTAAAAGGCAACAAATACTCACCAGAATGAAACAACAGGGAATTGAGGTGCTCACCTCACAGTCAGGGTGAGATATAGCTCAGTGGTGGAGCCCTGGCCGAGATGCATAGAACCCTGGGTTTTAAAGGCCAGGCAGTGGTGGCGCACGCCTTTAGTCCCAGCACTTGGGAGGCAGAGGCAGGCGAATTTCTGAGTTCGAGGCCAGCCTGGTCTACAAAGTGAGTTCCAGGACAGCCAGGGCTACACAGAGAAACCCTGTCTTGAAAAACCAAAAAAAAAAAAAAAAAAGAACAGACCAGAAGTAATCCCAACACTTGGGAGGTAGAGGCAGGAGGAGGAGTGAGTTCAAGGCCAGTCTGGGCTACAAGAGACCATGTTTCAACAAGAATAAGACAACCAACAACCCCCTCCCCTTAACAGTGATAACCACTATTGATGTTTTTACATCAGGGTACTTTTTGTTTTTTAATTTTTAAAGATTTATTTATTTATTTATTTAGATTTATTTATTTATTTATTTAGATTTATTTATTTATTTATTTATTTATTTATTTATTTATTATATGTAAGTACACTGTAGCTGTCTTCAGACGCACCAGAAGAGGGCATCAGATCTCTGTTACAGGTGGTTGTGAGCCACCATGTGGTTGCTGGGATTTGAACTTCAGACCTTTGGAAGAGCAGTCGGGTGCTCTTACCCCCTGAGCCATCTCACCAGCCCCTATTTATTTAATTAAAAAATTATTTATTTATTATATGTAAGTACACTGTAGCTGTGTTCAGACACCCTAAAAGAGGGCAACAGATCTCATCACATGTGGTTGTGAGCCACCATGTGGTTTCTGGGATTTGAACTCAGGACCTTCAGAAGAGCAGTCAGTGCTCTTAACCACTGAGCCATCTCTCCAACCCCACATTTATTTATTTATTACGTATATAGTATTCTGCCTGCATGTATGCCTGCAGGCCAGAAGAGGACACCAGATCTCATTACAGATGGTTGTGAGCCACCACATGATTGCTGGGAATTGAACTCAGGACCTTTGGAAGAGCAGTCAGTCTTATTTTATTTTATTATTTTTTTTAAGTAGAGAAAGGAGATATAATTCAAGTCGGCACACTGGGAAGAGGAACAAATAATGGGATCCAAGGTCACCCCACCCCAATTTAGGGTCCTGCAATGAGGGTTCCTTTGCAATAGAAAGCAAGAAGTGTGCAAACCTAAGCAGTCCTGATTGAGGTGAGGTTGGGCCCACACTGAGCCACCACAGCCTCGATGACAGTGTCTCCTGTGAGGTGATCTGACGAGTGACCAGAACTCTGTGGGGCTTTTGTGGGAGCCAAGTTTCTCCTCCTGCCAGTGCCAGGTTTCATCCTTGGCCCTCTGCCTGCAGAAAATTCCCAAAGGGATTCCAATTGTTTCTGGTGTGTCTGCTTCCATTTCCTGGTATCTGACAGAAGGGGCGCAGTGTCTCTTTGGAGTGGCTTCACTTTTTCCAGGTCAGTTATATTTCTCCAGACTTCCTTTGTCCAGTTGTCTTGAGTGAAGATGCCCATGTCCAAAATTGCAATTTTTGTCTTTTTTTGATCCACCTCTCTCTCCTCAAGCTTCCTGGACCTCTCCTCATGGCTCCACTCCTTTTCTTTTCCTTCCTTCCTTCCTTCCTTCCTTCCTTCCTTCCTTCCTTCCTTCCTTCCTCCCTCCCTTCCTCCCTCCCTCCCTCCCTCCCTCCCCCCACCTCTCTCTCTCTTTCTCTTTTTCTTTCTTTCTTTCCTTTTTTTTTGGAGTTTTTCCAGACAGGGTTTCTCTGTGCATCCCTGGCTATCCTGGAACTCACTCTGTAGACCAGGCTGGCCTCAAACTGAGAAATCCGCCTGCCTCTGCCTTCTGAGTGCTGGGATTAAAGGTGTGAGCCACCACACCTGGCTCTCATTTCTTAATTTTTAAACTACATTTTATTTATTTCATGTGTGTGTGTGTGTGTGTGTGTATGTGTGTGTGAGAGAGAGAGAGAATCAGTTTCCCTGTGGGCCCAAAGGATTGTAGTCAGATATTAAGCTAACTGCAAGCACCTTTGTCTGCTGAGCCATCTGACGGGTCCTTTGTCATCTTCTTCACTTTGTAATTGCTTGTAACCTCCTGACTACAGGCAAGCTCTACCATGCTTAGCTCATTCATTCATCTAGTAAATGTTTACTGAGTTCTTTCTGGTCCAGGACTGGATGCAAACACCAGGGCAGAATGGTGTTCGGCAGTTAGGGAGCTTACATCTTGTTTTGTGCTGTTAATGTTCATCATAGGCACACATGTTGTCCATGGGCCGTTGCATCCTGTACAACCCTGGTATGCCTTTTTTACCGAGTGTGGTTCCTGGGAGGGCTACTGTTAGAAGAAAGGGTTCGTTTGCTTCAGAATCCTACTAAATGCAGCTTCCCTCCCACATTTGTAGTACAGGTGAAGTAAAATAAGATTGTATTCTTCAAATTAGTGTGGGGTGTCTGCTGGTCAGTCGGTATGGAAGGGTCCAGAAACTATCTTTAGTCCAGCCTTGCTAAACTAGCAGGTTCTTAAAGGTTACCCCTCACAGGTCTTTTTGTTTTTGTTTTTCGAGACAGGGTTTCTCTGTGTAGCCCTGGCTGTCCTGGAACTCACTTTGTAGACCAGGCTGGCCTTGAACTCAGAAATTTGCCTGCCTCTGCCTCCCAAGTGCTGGGATTAAAGGTGTGCACCACCAGGCCTGGCACCTCACAGGCCTTTTGGTATCTCAGGTCTTCTCTATTCCATTTGTGTAAGGTCAGGGAATTTGAATCCTCAGAGGGCCTTGTTGAGAGAACTAGCACATTAGTGCCCATTAAATAAAAGTGATAGGCTCAGAGAGACCTTGAGAGATACCAAGGCTAGAGACCCAGTGACAGGACTCATATACTTGTCTTATGTCACCCCTCCTCTGGCCATCCCCTTATTCAGTTACGCTGAGAACAGCAGCAGAATCATAGCCACACCTCTATGGAAGACCCATTCTGAGGCAGACAGGCAAACAGTGGCACTGTTATCCTGCAAGGCAGGTTCATGTTAGTCCCCCTTTAAAAATGAGGAACTTAAGGCTGAAGAGATGGCTCAGAAGGTACAGGCATCTGCTGTCAGGCCTGAAGATTGGGAGCCCACATGGTGGAAGGAGAGAACCAATTCCCACAAGTTGTTCTTTGACCTCTCCATGTGCAATACGGCACACACAGTGTGCATATGTGTATGTTACTGCACACTAAATAACAATGAGATAATTAAAAAAATTGGGAAAAATGGGTGTAGGAGAGATGTGTCAAGAGTTAAGAGTGAGCCGGGAATAGTGGCACACGCCTTTAATCCCAGCACTTGGGAGGCAGAGGCAGGAGGATTTCTGAGGCCAGCCTGCTACCTGCTACACAGTGAGTTCCAGGAAAGCCAGGGCTACACAGAGACTGAGAACATCTGCATTCTGGTACAAGCACCTCTCACCCCATTCCTAAAAATAATAAAATTCAAAAATTCAAGTCAAAGACAATTTATGTATGTGTTTTGCTTGCATGTGTGTAAGTGCGCCTGCATGGCCACCCTCAGAGGCCAGAAGAGGGTGTGGGATACCCTCGAGCTGGAATTACTGAAGGTTGGGAACTGCTGTGTGGGTGTTGAGAACTGAACCTGGGTCTTCTGCAAGAGCAGTAAGTGTTTCTAACCCCTGACTCATCTCTTCACCCCTAATAAAAATAAATTCTTTTGCCAGGCAGTGGTGGTGCATGCCTTTAGTCCTGGTACTCAGAAGGCAGAGGAGGGAGGATTTCTGAGTTCCAGGCTATCCTGGTCTACAGAGTGAGTTCTAGGACAGTCAGGCCTACACAGAGAAAGCCTGTCAAATAAAAAAAAATTAAATTAAAATTTGATTTATTTTTTAAAGTGAGGAGCTGAGCCTGGTAGCACATGGCTGGTACCTCAGCATGCGGGAGGCTAAAGACACTAACTCATGGCCCAGCACGAACCACATATACTGAGACTCCGCTGTAAAAGACCAGAGGAGCGACGGCTGTGCACACCTGTAATTCCAGCACTTGGGAGGTAGAGACAAGAGGATCAAGGGTTCAAGGTCATCCTCAGCTACGTAATGCACTTGAGGCCATCTTTGGCCACAGGAGACCTTGTTCACAAAAGAAAGAAGGAAAGAGAAAAAGAAAGGAAGAAAGGTAGGTCCAGGAAAAGAAGTAATCAAATCTCATAGACCTTATGTCACAGAATAAGGACATTAACTAAGCCACCAGAGACCACATTTATGTCCTTGTTCCAGCTCCCCCAAGGTCTAGGCCTTTTCAATACCCTTTCTTTTGACAAATGCCACCCCCTTCAAGTACTCCCCCCCCCCATCTTCTTTCTTTTCCTCTTCCCCCAGGGTCTTAAGTGTGTCAGGCAACCACTTTACCAATGAGTAATGTCGTCAGCCACATCAGTAAACGAGTTTCTTTGTCATTGTTCAATACTAGGGATTCCCATGTAGCCTACATAGTTTTAAAAAATAAGGCATTTATTTTTATTCTGTATATATGAATATTTTGTTTGCACATATGTATATGTACTATGTGTGTGTGACCTTCAGAGGGTGGGGGCAGCCCTAAGAACTAGAATTAAGCACAGTTGTGAGCCATCAAGTTGGTGCTGGGAACCAAACTGGGTCTCCTGCCAGAACAAGGGCTCTTAACTGCTGAGCTCATCTCTCCAGCCCCTAGGTGGTGGTGGTAGTGCTTCTTTTTCTTCGTCTTTGTCTTCATCTTCTTCTTCTTCTTCTTCTTCTTCTTCTTCTTCTTCTTCTTCTTCTTCATTTATTTATTTATTTATTTATTTAATTTATATGAGTACACTGGAGCTGTCTTCAGACACACCAGAAGAGGCAGAAGAGGGCATCGGATCTCATTACGGGTGGTTGTGAGTCACCATGTGGTTGCTGGGAATTGAACTCAGGACCTTTGGAAGAACAGTCAGTGCTCTTAACCACTGAGCCATCTCTCCAGCCCCACCCCCCCCAATATGGTTCTTGATCTGTTCTTCATGCCTCAGCCACCAGTGCTGGGATCGCAGGCAAGCAGAACCACACTTAGCTTGTGTTATTTTCCTGATACCTAGTATAGGTCAAATGCTATAGTTGAAGCTGGGTGTGTCCCCCAGGAAATGAGAATGGATTCCTCTGTTCACAGCATTGACATTTGGGTTAGAGTAGAGAGCCCTGGGATTAGTGAAAAGATGAATTCATGGTATGATTTCTACAGGGGAAGAGAACACCCACTCTGGACAGACAGAGAACAGCTTGAGCCGAGCCAACAGATTTCCTAGGTTCCAGGCCAGGACATTCAGTCACAGACATTTACTGAGCCCTGGCATGTATTCTGGAAATTTCTGCATTGAGACAAAACAGCGTGACTCCTTTCAGCAGGGCACATGAGACCCCGTGCTCCTCAGTTAAACTGGACAGGGGTATGGCCTTGCTCCGTGGTGGAATCTAGTGGAATGCCTCATGTGGAATCTCCTCCTGCATCATGGAGCAGGGCTTGCCTGCCTCTGGCTTTCCTCTGGCTTCCTTCATTAGCCTCAGCTTCCTGCGTGAGCTGTACCAGGCTGCTGGACTAGAGACTTGGCTGGGGAGAGCGTGGACTCTGGCTGGGCCTATCCTTGTAGATTCCAAACTCTTGGCCGCTGGCCATGGTCATGCCCTCAGTCCTGGAGGCCAGAGTCTGTAGGCAGTCCCACCCTATCTGCTCCAGTGAGTCAAGCAGAAATGGGGGTGGGGCGGCTTTGAACTAGGCTATTTATGGCCAAACTCTAGGGGCCCCAGGTCTCCACCCTCACTCAGGGAGCGGTCACTTGGTGTGTGAAATCCAAGCCCTGTTTCTGGCACCAGTTAGCTGGAGCGCTCCTCATTTATAGGACATTCCTGTGGGAAGGGAGAGAGATGACCTGGTTCAGGGGCAGCCGGGTGAGCAGTGGCTCAGGGAGTTTCTTTGACTTCAGAGTTGACAAATGTTCTTTGGCTGAACATGGAGTATATGAGAAGTCTGCTGGGCTCTGAGGACATAGAAGAGTCTCATGAAGTTCCTGACCTTACTGCAGTGTTCTCCCTAGGTGGGGACACTGACCCCAGGGGACTGGACTTGGGTTCCCAGGACCCATGTAAAGCAGCTCACACCCACCTGTAACATCAGCTCCAGGGGATCCAACACCTCTGGGCTCCAGGCACATTAGACAGGTGCAAGGAGACAGCCATTTTTCTGCATGTCTTCTATCTTTTTGCTTTGTATTTTGTGACAGAAGGAATGATTGATTTGAGCTATGGCAGCCATCCTGAGGCTGTGAGGGAGAAGCTAAGAGTAAGACCCAGGTTCTAGTGTTACCCAAATCCCCTGAACTAAACTTGCCTTAACCTTTTTTTTCTATTTCAGTCATTTGAGATTGGGGGTGGGGGTGGGGTTTATTCTTTAGCCCACACTAGCCTAGAACTCTTGCCAATCTTCTAACTGCCTTAAACTCTCCCAAGTGCTAGGATTATAGGTGTGAGCCACAATGACTTCTCAAGATTGGTCTCTCTGTCTCTCTGTGTCTGTGCCTGTCTGCCTGCCTGTCTGTCTGTCTGTCAGTCTCTGTCTCTCTCTCTGGAATAGGACGGACTGACCTCAGACTTCCTGTGTAGTTAAGGGTAACCCTGAATTTCTCATGCATAGCCATACGCAAGCTTTTGTTTCTGTTTCTTTTGAGACAGGTCTCAAGCATCCTGATTTGGATTTGCTTTGTAGCTGAATATAATCTTAGCCTTCTGATCCTCCTGAATCCAGCTCCCAGTATAGGCTCTCTGAGTTGCAGTCCGAGTAGCTTTTTGGCTCAGATGTCCTTGCCTGTCCTAGCATAGCTGGTAGGGTAGGGTCACAGGTTACAGCAGGGCTTTGTGGGTCGGTTGGATGGAGACATAGATCTAGGTTGATATTCTGGAACTGTCCTGTCACTTCTGGTTGCCATTAGCTCTCTCTATTTGAATTTACTTACAACTGATTAATATATTTTTTATTTACATTTACTATTTATTGGTAGGCGCATTTGTGTGGAAATTGGAGGGTAACTTTTAGGAGTCGGTTCTCTCCTTCCAAAATGTGGATTCTGGGGGCTGGCGAGATGGCTCAGTGGTTAAGAGCACTGACTGCTCTTCCTAAGGTCCTGAGTTCAAATCCCAGCAACCACATGGTGGCTCAAAACCATCCATAACAAAATCTATGCCCTCTTCTGGAGTATCTGAGGACAGCTACAGTGTACTTACATATAATAAATAAATAAATCTTTTTTAAAAAATGTGGATTCTGTTGAACTCAAGTCATTGGATTTAGTGGTAAGTGCCTTTTCCTGCTGAGCCATCTTGCTGACCCTGGTTTTTTTTTTTTTTTTTTTTTTTTTTTTAAAGATTTATTTATTTATTATATGTAAGTACACTGTAGCTGTCTTCAGATGCACCAGAAGAGGGAATCAGATCTCGTTACAGATGGTTGTGAGCCACCATGTGGTTGCTGGGATTTGAACTCAGGACCCTCTGAAGAGCAGTCAGGTGCTCCTACCTGCTGAGCCATCTCACCAGCCCGTTTTGTTTTTTTTTAATTAAAAATTTTTATTTTTGTTTGTTTTTTGAGACAGGGTTTCTCTCTATAGCCCTGGCAGTCCTGGAACTCACTTTGTAGACCAGGCTGGCCTTAAACTCAGAAATCTGCCTGCCTCTGCCTCCGGAGTGCTGGGACTAAAGGTGTGTGCCACCATGCTCGGCTAATTTTTAAATTTTTAATTTTTTTTGACTCTGATTTTTTTTAAACTTGTTTATTTATTATATGTAAGTACACTGTAGTTGGCTTCAGACACCCCAGAAGAAGGCATCAGATCTCATTACAGATAGCTGTGAGCCACCATGTGGTTGCTGGGATTTGAACTCAGGACCTTTGGAAGAGCAGCCAGTGCTCTTAACCGCTGAGCCATCTCACCAGCCCTTGCTTTGCTTTTTTGAGACAGGGTTTCTTTGTGTAGCCCTGGCTGTCCTGGAACTCACTCTGTAGACCAGGCTGTCTCGAACTCAGAAGTCTGCCTGCCTGAATTATTTTTTTTTAAATAATTTATTTATTTATTTTATGTGCATTGGTGTTTTACCTATATGTATGTCTGTGTGAGGGTGTCAGATTTGGGAGTTGCAGAGAGCTGTGATCTTTATGTATGTGCTGGCCAATACCTGGGGCCTCTGGAAGAGCAACCAGTGTCCTTAACCACTGAGCCATCTTTCCAGACCACCTGAGGTCTTTTTTTTTTTTTTTTCTCAGTATTTCTCTGTGTAGCCCTGGCTGTCCTAGAACTCACTCTGTAGACCAGGCTGGCCCAGAACTCAGAAATCCACCTGCCTTTGCCTCCCAAGTGCTGGGATTAAAGGCATGCACCACCACTACCTGGCAATTTTTTTTTTTTAAAGACAGGGTTTCTCTATGTAGTCTTGGCTATCCTGGAACTTGCTCTGTAGACCAGGCTGGCCTCGAACACACAGGGATCCCATTGTTTCTGCCTCCCAAATGATGGAACTCCATAACTGCCTAGCTTAAAGTTAATTAAAAAAAAAAAAAAGTTTAATTTATTTACTACGTATACAGTGTTCTGCTGGCATATATGCCTGCAGGCCAAAGAGGGCACCAGATCCCATTACAGATGGTTGTGAAACACCATGTGGTTGCTGGGAATTGAACTCAGGACCTCTGGAAGAGCAGACAGTGCTCTTATACGCTGAGCCATCTCTCCAGCCAGAACTTAAAATTTTTAACTTAATTGAAATTAAAATTAATTTTAAGGGGCTGGAGAGATGGCTCTTCCAGAGGTCCCAAGTTCAATTCCCAGCATCCACATGGTGGCTCACAACCATCTGTAAGGTCATCTGATGCCCTTTTCTGGCCTGTGTGCGGATGTAGATGCAGCAGAGCACTCATATATTAAATAAATAAAAAAGTTCTGCTTAGGGTCTGGGGAGATGGTTCTAGGGTTAAGAGCACTTGCTGTTTTTGTACAGGGACTGGGTTCGGATCCCAGCACTCAAATCAGATGGATCTCGGTAATACTGCCTGTCATACCAGCTCAGGGGATCTGACTACCTCTTCTGCTGTGTGTGGCTATCTGCATCTATGTGGTGCTCATCCACATAAAGTAAATAAATAAATCTTTTAACCAATTCTGCTGGTTTGTACTAGTCTCATTTCATATGCTCATTGCTATGTGTGGCCACTGGTGACCCTATTGTACAGAGTACAGGCCACACATTTCCACCATCAGAGAAGGTCCATTATACCTGCTCAGTGATACTGGGGGGACCCGACAGGGTACCCTGGGTATGTATACTGCTTAAGCCACTAACTGCCCAAGTAAGAAAGACCCATAAACTATTGTGCCTTAAAGGTAATACAATTGGCTAGACATGATCACACATGCCTCAACTCCAATTTGGGGGAGCGGTCAGCCTGGGCTACTTACTGAGTTCTAAGTCAGCCTGGGTCAATTCTAAGAGACCTTGTTTCAAAAAGGCTATCAGCAGGGCTGGACAGGAGGCTCAGTGGTTAAGAGCACCTATTGTTCTTGCAGAGAATTGGATTTGATTCCCAGAACCCACATGGCACTCAGTGTCGTCCTCTGACCTCTGAGGACACCAGGAACACATATGATGTATCGACATACACTCAAACAAAACTTTATATATGTAAAATCAATCAATCAATCAATCAATCAATCTAAAAAGAAAATTTATAAAGGCCAACAATGTAATAGAAGTTTCTTTTAGGCCAGGCGTGGTGGCGCACACCTTTAATCCCAGCACTAGGAAGAGGCAGGCAGATTTCTGAGTTCGAGGCCAGCCTGGTCTACAAAGTGAGTTCCAGGACAGCCAGGGGTACGCAGAGAAACCCTGTCTTGAAAAACCAAAAAAAAAAAAAAGTTTTTTTTCCTTTCTTTTTCTCTTTCCCTCCCTCCCTCCCTCCCTCCCTCCCTCCCTCCCTCCCTCCCTCCCTCCCTCCCTCCCTTTCTCCCTCCCTCCCTCCCTCCCTCCCTCCTTCCCTCCCTTTTCCCTCTTTTCCTCCTTCCCTCTCTCCCTCCTTCTCTCCCTCCTTTTTTCCTCCTCCATTCTTCCTTTCCTTTCTTCCTCCTTCTTTCCATCTTCCTCTTTTTCATTTTTCTGTTTTTAATTTTATTTTATTTTTAGCAGAGTATTACTCTGTAGCCCAGGCTGGCCTGTAACTTTCTCTATAGCATCCAATTCTTGGCAGTCCTCCTGCCCCAGGTACTGGGATTACAGGTGTGATCACTGTGTTTCTCCATCTTGTTCTCCCTCTTTTCTTCCTTCCTTCTTTTTTTGTGGTTCCAAGGATTGAACTCAGGGGTTTGAACATGCAAGGCCAGGATTCTGCTGAAGTCCCACCTCCCTCTGTGCATTCTCCTCCTCCTCCCCCTCTCCTCTTTTCTTTGGTGTTGGATGGAGCCCAGTACCTGTGTATGCTAGGCAAGCTGTGTGGGCTTGTGTGGCCCAGACTAGTTTCAAGTTCCTGATTTCCCTTTTTCTATCTCTCAAATGCTTGGTTTATTTACAGTCATGTGATACACATCTGGCCTATTTTGTTTTGTTTTGTTTTTTTAAAATTTGAGCAGGGTCTGGCCAAATCACCCAGGCTGGCTTCAAACCCTTGATGCTTCTCCCTCAGCCTTCCTTATAGCTAGGATTACAGGCAGCTGGTATCACCATATCTAGTAGATGTTTTGCTGCAAAAGATTATTTTAAAAAGTTTTAAGTATTTATTTGTGTGTGTGTATATGCATGTTGTGTTCGATGGCTCAAGCTCAAATGTTTTGTCTAGGTAAGTAATTCTGAGATAATTGCATCTGTTTATGTCCAATTGGACTGGACTGCAATATCTAATTTTTAAAAATTATTTTAGCCGGGTGTGGTGGCGCACGCCTTCAATCCCAGCACTCGGGAGGCAGAGGCAGGCGGATTTCTGAGTTCGAGGCCAGCCTGGTCTACAAAGTGAGTTCCAGGATGGCCAGGGCTATACAGAGAAACCCTGTCTCGAAAAACAAAAAACAAGCAAACAAAAAAAAAATTATTTTTATTTTATTATTTTATGTTTTGGGGTATTTTGCTTGCATATATCTCTTTGTATCATGTGCTTGAATGACCCACTGAGGTCAGAAGAAGCCATTGGATCCTTTGGAACTGGAGTTAGAGGCAGTTGTGAGCTGCCATGCTGGTACAGGGAATAGAACCTGGGTCCTCCTGATGAGCAGCAAGTACCCTTAATGGCTAGGCCTTCTTTTCAGGCCTCCTGCTATCTCTATTTTAATTGGATTTCCTTGGCTCGTGCCCTCATGTTGTAGATGGTACCCCATCAGTCAGGCTTCCGGGCAGTGAAAGGGAAGCAGAGGGGAGAAAGGAAAGGATACCCCTTCCCTTAGCAGTAGAAGCCTGCTATTCACAGACGGTATTCTTCTCTTGTGCTATTGGCCAGATTTACTAACATGGCTATTTATAAATGCAAAGGACCCTGGGAAATGAAGTCTTTAAAGGACTATTATTGTACTGGAGGATAATAATGAACACTACCATAGTGAACTATCTCATTCAGTGTCTTCTGGCAGATAAGAAGTACGGAGAGGTAGAGGCAAGCGCCAGGACAGTGGCTAGCAGCCAGACACCCTGATTTCCATCTTGGTGCTCTGAACAGCTACTGTTCTCTCTCCTCTGTAGCCCAGGTTGGGATTGTAGGCATGTGCCACCATTGTCTCTGTGGTCTGTTTTTTTGATTTTTGTTTTTTGTTTTTGAAAGGCCGCCTGAAAATCCCAAACTTTTTGATTCTTTGAAGAACTTAATCACTTGGCCACACCTTGCTGCAAAGGAAGCTGGACAGTGTGGTCTTTGTTCTCGGTAGTCACGTGTCCATAAACCAGGTTAAATGAGTAGATGGGTACTTGTTTGTGTCCAATATTTTCTACCCCTCTGTCTCGCCAAAGACTTTAGCTTAGAAATGTATAATAGTAGTCATAAATTAAGCTCTTAATTAGCTAGTGACAACTGTGATACATACGGCATGGGGTTCATGCCACAATGGTAACAGGTGACCTCTCTCCTGACCAG	TTTTCTACCCCTCTGTCTCGCCAAAGACTTTAGCTTAGAAATGTATAATAGTAGTCATAAATTAAGCTCTTAATTAGCTAGTGACAACTGTGATACATACGGCATGGGGTTCATGCCACAATGGTAACAGGTGACCTCTCTCCTGACCAG	ATCCCGTTAGTGTTGATGTGGTGGTGAGAGACCTGGAGCCGAACTTAAGGGTCATACATATGAGGTGCCTTTCTACCACTAAGCTATATTCTCAGCCTTGAAGTCTTTTTGACCTGGTCTCTAGGCCAGCTGCCTCCTGGAAAGGGGAGTTCTCTTCAAGGCAGCACAACAGGCCAATATGGAGGGAGGGGTGCCGGGTGAGGAACTGGGCTCAAAAGCCTGCACTACAGGAGTGATTTAACAGCTTACAGGACAGGAGGATGATGGGTTGTGCTTGTCCCTTGAGACTTTGAAAAGTTTGTTTGGGTTAGACATTCAATGTTCCCAAGTAGTAACCAGGACTCTTAGGAGCTTGCTGGAGTCTAGGTTTCCTGAGAGCCAAACCACTGGTCACGTTGTTCTGAACTTCCCCAGCCCTAACCTACTCCTAAGGTGACCTGGAAGGCAGGTCTGTCATTTGGATGTGAACTTGGCCAGGCAGCTTGGGGGGTATAGAATTCTGAGAATGTCCTGGAAGAACAGGTGTCACCAGTGAATTCCAGGTGTTTCCCATAAGCCTCCTTCCCTGGCCCAAGCTTGGGGACTCAGCTAGGCCTCAGCCACCTCAGCCTGCCTTGTAGAACTTTTTTTCTGCTAAGTCAGGGATCTGCACAAATCTTCTGAGCCTGTTCTCAGCTACAGGAATATGTTTGTGACTAGCGCCTGGGTGCAAGCTGGCAGCCAGCATGCCTCTGTCTGCTGCTTAGAGAGGCCCATTGTGTGTGCAGAACTCATGCCAGGACTAGCCTGGGCCCTTGGAGACCAGGCCAGGGAGGAGAGGGAGGGATGCCTGCAAGGAAAATGCCCTGCTTTCTTTCGTTCCTTTTCCAATTTGGCTGAACATACTGACAGTGACAGTGAATCTGTCATGCACTGAAAAATAATATGAAGGCACAGTAAAAGCTAATAAAG	AGCATCAAGGGTAGGTGTGGGGCACCCAGG	AGGGTAGGT	CATTTTGTGCCTGTGTGTAGGGGGCCGGGA	CATTTTGTGCCTGTGTGTAGGGG	TGTTGGAGGGTAAGTACTGGGGTACAGAAC	GGGTAAGTA	CTCTCCCTCCCTCTCTTTAGATCCCGTTAG,GTGACCTCTCTCCTGACCAGTTAAGTACAT	CTCTCCCTCCCTCTCTTTAGATC,GTGACCTCTCTCCTGACCAGTTA
15086	ENSMUSG00000027259.16	Adal	chr2	+	120976513	120976601	120973629	120973690	120978721	120978803	15086	16	32	27	0	0	0	51	33	8	0	1	2	212	124	1	1	1	1	1	1	0.951	0.701	0.116	120976263	120976851	chr2:120976263-120976851:+	ns	120976513,120976601,chr2,+,ENSMUSG00000027259.16		yes	89	61	89	0.685393	1	2822	4099	31.7079	46.0562	0.460674	0.434798	0.409836	0.406929	0.460674	0.889644	0.94383	0.883333	1	-5.76077	-6.46587	150	150	0.533333	0.3	0.366667	0.2	7.23	-9.65	4.6	8.13	-17.78	-2.63	47	TGGTCACCT	0.557737	0.666667	1	9	18	1.11703	1	47	TGGTCACCT,TTGTCAACA,AGATAAAAA	-1.7152	0.652174	13	11	21	-0.638135	26	TAGTAACAA	0.885933	0.714286	7	12	25	0.829142	4	48	TAGTAACAA,CTGTGATTT,TTATCATAT	-0.313794	0.690909	1	12	25	0.80533	ENSMUST00000028702.10:ENSMUST00000066155.6:ENSMUST00000110662.9:ENSMUST00000110665.8:ENSMUST00000119031.8:ENSMUST00000147271.8:ENSMUST00000156132.2	15090	9	4	0.444444	2	3	5	10	7	0	0	0	0	7	1	1	0.142857	yes	120973004,120973135,chr2,+,ENSMUSG00000027259.16:120978721,120978803,chr2,+,ENSMUSG00000027259.16:120980700,120980827,chr2,+,ENSMUSG00000027259.16	3	ATGTTTCCAGATGTTCCAAGTTATACATCAGCTTACTACTAGTGCTGAGGACATCCTGATGGTGAGACACAGAG	GTGAGACACAGAGGCAGGTTAAAATGGCGTGACTTTCCACAGCAGTGCACAGCTCACCTTGCGCATGTCCTTTGGCTTTCATCCACGCTCTGATGGAGATGCTTGCTCTTTCCCCCCACTTCCTTCCCCCTCTTTATTTTTTCCTTTCTTTTTCTATTAATTTACAGATTTTTTTTCATGACAACTCTTTGAAAAGTCAGTGTAAGACATTGGCCTAAGAGCTAATGTAAAGTCTGTTGTTGTCTTAAAAAAAGAGGAAGCGGGTGGAAGGGAAAGGAAGGGAGTGAGAGAAGAACCAAGGTCAGCATTGTATTGAACGGGGAGGAGAAAGGCAGGAGAGCCTGACCCTGATTTCCATGTAGGACATGTCATAAGAAATAGTTGGGAGCTGGAGAGATGCTCAGTGGTTAAGAGCACTGGTTGCTCTTGCAGAGGACCTGGGTTTGATTCCCAGCAACTACATGGTATTGGGACCCCTCTGTAACTCCAGTTCTAGGCATCTGACCTGGTCCTCTTCTGACCTCTTCAGCACTGCACACACGTGGTGCACAGACATATGTGCAGGGAAAAACATTTGTGCATACAAAATAAATTTTCACAAAAGAGAAATATTTGTCCTCAGATAGGCATATTTCTTATCTGTTCCTCTCTCTCTTCTTTTTCATGGAGCCTAGACCGGTCTCATATTTTCTCTGTAGTTGAGGCTGGCTTTGCATTCCTAGTCTTCCTGTCTCCACCTTTCAAATGCTGGGATTCAGGTGTTCACCACCATGCCCAGGTCAGTAAGGAAAACTGTGACAAATCCCTGTAATCCAGCACTTAAAAAGGACCACAAAATCAAGGAGACCCTGGGTTTGGTTTGATTCTTACCACACCTACATGTCCCCTGTCTGCCCCCCGCCCAAAAATGTATATGTATATGTATCTGTGTTCTGCAGAGTTAACTTTGAAGTAGTAAGTTTTTTCCCTCCTTGGAATAAGCATGTTCATTGTATTGATTTCCTTATAGAGAAGAGTTAACTTTGATAATTTAATAATTTCCTCACTTCATTTTTTTAAACAACAGACTTTAATTAGCTCTTAGGCCAATGTCTTACACTGATTTTTAAAAGAATTGTCATTAAAAAAATAATCTGTTCATCAAAAGTTAAGTATGTATTTCCAATGTATCAGTCACTTTACCAAGGGGACATAAAGAGACCTAGACACAGCCCCTGCTTCTGGGGCTTTGTCAGTAGATGGAGCCATGGACTTCGAGAAGCTCTCTGTTGGATGCAGAGAGAAGGATTTATAGGCATCCAAAATGATGCACTCTCATTATCTGCTTGGCAGATGCCAGGGAACACTGTGTGCTACAAGAGCTTAGATCTTACTTTATTAGTGGATATTACGGGGAAGAGAATGAAATTCTAGGTTTTAAGAGCTTGATCTGCTATGAGTAGAGTAATGCTTTGTTTACCTGCTTTCATTTTGTTTCAGATTGAAAGCTGGTGGAAAGCTCTTAAATGAGATGAGACATAAAGATTCTATGCATTTGGCTTAGTGCTGCTGGCACAAGCATCCACAGGTGATAACAGTGAAGTAGTCGTATATGACATGAACATCTATCTATAAGACTAAGAGATCACTTGCTATAGAAGTGAGATTGTGGGTCATCCTGGCTGGGTTTTGTCAACTTGACACAAACCTCGACAGACACAGCAAAAGGGAGTCTTCATTGATAAAATGCCTCCATAAGATTGGTCTGTAGGCAAGTCTACTGGATTAGTTTTCGGTTAATTATTCCTGTGGCAGGACCTAGCCTGCCATGGACAGTGTACCCCTGCTGAGCAAACCTTGAGAAGCAAGCCAGTAGGCAGAACTCCATGGCTTCTGCTTAGTTTCTGCCTGCCTCCAGGTTCCTGCCTCCAGGTTCCCAGCTGGACTTCTCTCAGTGATGGAGCATGAGTTGACAGTTGTAAACTTAAATAAACCCTTTTATCCCCAAGTTGCATTTAGTCACAGTGTTTTATCAAAGCAATAGAAACCCTAACTAAGACATGGGGTTCATGTAAACCATGGTCAAGATCACCTATTTATGATATGAAAGAGTCAGGACTGGAATATGGATGAAAAATAAGATGCTCTACAAGGGCCATATGTGGTGGCCTAGACTTTTATTCCTGGTATTCGAGGAGCAGAGGCAGATGGATCTCTATGAGTTTGAGGTCAGCCTGGTCTATGTGATAAGTTTCAGGCCAGCCAGGGCTGCATAGTAAGATCAGGTAAGTTTAGGGCCCACCTAGAATATCTGAGACTCTGTCTCAAAAAAGAGAAGAGAAGAGAGGAGAGGAGAGGAGAGGAGAGAGGAGAGGAGAGGAGAGGAGAGGAGAGGAGAGGAGAGGAGAGGAGAGGAGAGGAGAGAGAAGAGAAGAGAAGAGAGGGAAAGAGAGGGAAGGGTAGGGAAGGGAAGGGAAGGGAAGGGAAGGGAAGGAAAGGGAAGGGAAGGGAAGGGAAGGGAAGGGAAGGGAAGGGAAGGGAAGGAAAGGAAAGGAAAGGAAAGGAAAGGAAAGGAAAGGAAAGGAAAGGAAAGGAAAGGAAAGGAAAGGAAAGGAGGCAAAGAGAAGAGCGGCTGATATGAAGGGAATGGGGTCATGGAAACTGTTGTCAAACTGACATAGTCTGTACTAGGAATGGAAAAAGCAGGCAGTCCCTACTACCTGGGAGGTTTCCAACAGGCTTTGCCAATGAAATTAGATAAAAAGGAAGCTGTAGCACTTGGCCGGTCCATTGGTCACCTTCCTATAGCATTGTCAACATTGTATGTATTGCCTTTATTATCA	ATGGAAAAAGCAGGCAGTCCCTACTACCTGGGAGGTTTCCAACAGGCTTTGCCAATGAAATTAGATAAAAAGGAAGCTGTAGCACTTGGCCGGTCCATTGGTCACCTTCCTATAGCATTGTCAACATTGTATGTATTGCCTTTATTATCA	GGTCACAAAAGACGTCATTAAGGAATTTGCAGATGATGGTGTCAAGTACCTGGAGCTGAGGAGCACTCCCAGAGAAGAAAATGCTACTG	GTAACATTTAACTAGTCCTGAGTGAATGTCCTTGTAGGCAGATTTCTGAGTTTGAGGCCAGCCTGGTCTACAGAGTGAGTTCCAGGACAGCCAGGGCTACACAGAGAAACCCTGTCTTGAAACACTGCCTCCCCCGCAAAAAAAGGCAAGGTGAATGGCACCAGAGGAAGACCATCGATTAGATTAATTTAATCTAAACTATTTAATCAGCCTCAGAACAATTACTGGCAAATTACCCCTAATCTATATTTTATATGCCAGACTAGCTAATATCCAGCCGCATTCCCTGAGTACTTGCTGTTTGAGTCTTGCCTGGGTTCTTTCTGCTCCAGCAATCTGTCCTTAGGGGGCATTTCACACAGCCATGGACTCCTAGTCCATCGAGTCTAATGGAGACAACTTGCCACTCTTCTTCTTTCCAAAAATCCCACCTACCTCTATTCTCCCCAGTAATTGGCTGTAGCTTCCCTTATTTAACCAGTCAGAATGGATAGGTGAGCAAAGATCTTACATTGTTTGACACGTGAGAATCTGTTCATTGGGACTGTGACCAGATCTTGGGGCCAGTGCTTAGTATTTGAATACATAAAAGCACCAAACGAACCCACAACAGGTTGTTCTCTGGCCTCCACACAGATTTGCATATACACACAAACACCCTCTGAATGTTTAGGCACATAGACACAAAGGATATTGCCTTTGCTTTGTTCCTGCCTTGTGAATAATGTCACTGAATGGCAGTCACTGGAAAGTCTGATACTCAGAGACTCTTTAGGGACTGGGAATATTAGGTTAGAAACAAGCTAAGCCCTCTGGGGACAGAGTTGAACTGGGCATGGTTTGTAGGAATTTTATAGAACTTTCAGGAGCGCTTGCTTTATCAGGCTAGGCATGGAGCCTCCCACCCGTGATGTTTAAAATCAGAATGTTGTGTGTCCGCCCTGGGGCTGGGCAGCTTGCTGATTGTTGTTCTGTGTTTTTCATCCAGGCGAGGCCTGGAGCTGGAGTTACACTTGTGGTTAGCCACCTGGTATAGGTGCTAAGAACCAAACTGGCCCTTAAGTCCAGATAGGCTCTTAAATCCTGAGCCGTCTTGCTGGCCCCCCGAGGAGAAACGTTTTAGTATAATATTCTTTGTCTGTGGCCCTGTAGACTGACCCTAAAACATCATGTTTGCTAGGCAAATGCTCTGCCACTGAGTCACAGTCGTATTCCCTAAAAGATGTGGCCCAGGCTGGGTTCAAACTTGAGATCCTCAGCATCTACCTCTTCAGAGTAACCCACCATTACGTGATGTCACAACAGTTAATGATGACTGCATTTCAGTCACATTGAAGAAAAACCAAAATCAACTTTAGGGACAATAAGTGGTTTATAAAAATGTTCATAAGCAAACATAAAAGTAATGAAAGACAGAAAATGAAAAAAAATACCAAATGACAGGCAATACAGTCCCATGGGGAAATTAACCTTGGGGAGAGGGGCTCTATGGGGGGAGCTGGCAGCATTTGGGATGGCAAGAAAGAATGAGAGAAAGAAGAAAGAAAACTAATCTTTGTCCTCTGACCTCTACATGTGTGCTATAACATGTTTCTTATATAATAGTAATTTTTAACTTAAAAAATAAGTAATTAATATCTAATAAAATTTTTTTAAAAATAAGTAATTAAGAGCCAGCATGGTGGTACTATCTTAATCTTGGCATTTGGAGGACCGAGGCAGGAAGACCTTTATTTTAGAGACCAGCCTGGTCTACAAAGACCATTTCAAAAAAACCAAATAAATAAAAAGATGTTTTTACTTAACAGGATTTTTTTTTCTAGTTTAGAGAAGAGGAAAAAAAAATCCCTCTTGCAGTGAGCCAGTTTGGTTCTCAGCGCCCATATCAGATGGCTAACTCTGGGTCCAGGCCTCTTCTGGGCTCTCTGGATACTTATGCACACCTGTGCATGTGCACATTCCCACAAGATAAAACGCTTGTAAATGTTTCTCTAAAGGTCATGCTCATTCCTCTCGAGCCAGGCCCTAGCATGGCATACAGGGACATTCATTCAGTGATGCTGCTGGAAGGGTTAATAGGTGATAATGTCTTTACATGTGCTCCTCTGTGTTCTTTCAAGGAATGACTAGGAAGACTTACGTGGAATCCGTCCTTGAAGGCATAAAACAATGCAAACAGGAAAACTTAGATATTGATGTTAGGTAAGATGATGGTATATCAGTAACAGTTACCCTTTTAAAAAACAGAATGTGATATCTTATAAAGGTAAGATGAATTTTTTTTAAATCAACTATTATCTGATTTTTACCTACAATACAAATAAATAGACTCAAGGACCCTGTTGCTTAAGATGAGAACACAATACTGAATTTAGTCATCTGGCAGTCAAATTCTAGTATTTTTGCTCAAGTTGAGTATGGCTTCTCACTGCTGTTAAGCTGAAGTGGACTTTTTAGAGCTACCTGCATAGACCCAGATGATCTGGCTGCCTTTCTTCAAACACCGCCTAACCCACTCACTCCTCTTAGTCCATATTAGCTTACTCTCTCTCCTATAGGCTAAAACTATCCATCTCAGTGCCTTGCACTTACAGGCACTTATGCCTCCCACCAGGTCCTGGCATAGCTCAATTTGGCTGTTGTTTCCTCAAGGAGGCCATCTTGACCAATCTATCCAGCATGCTTCTGGCCCCCAAATCCCCTTCTCACCCATGGTCCTCTATGGCATTAATTTGTATTGTTGTGAAGTACACACACCCTTTGACTGGAGTGGAAGTTCAGAGAAATGAGCCCTTGTTGTTGATTCACTACTATATCTCCAGTTCTTTGAACAAAGTCAGCCTTCTGATGGTGTTTCTGTCTTTTGAGACAGGGTCAAGTAACCCAGATGGGCCTGGAACTTGCTCTATAGACAAGGTTGTCCTTGAACTCCTGATCCTCCTGCCTTTACCTCCCACGTGCTGAGATTATGGCATGTGCCATGATGCTTCATCACCTATTTATTCTTGCCAAAAACTAAATCTGATATAATTAAGCTTCTAGAGTCAGTCCAATTATTTCTTTATAAAAAATACCAGAGAGCATTTTAAAATAGGGATGCAACAAATCCAGACTGAGAAGCTTTGAGGAGAAAGAACCTTTTTTTTTTTTTAAACAAAAAAACTACATACAGTTCCAGGCAATAAGACTCTTTCATAGACAAAAGGTCCTTGAGAACCCATATCCAGTTGTCTTCTGACTTTCACAAGCTAAAAATGCACACCATGCCTGTACTTGCTTTCCTACAAATGAGCATGTGCACACCCATGCATAAAATACACATTAAAAAAGGTATGAATACAATGACTAACAAAAAGTACAGACTTCATTTAGATCCTGATTAAAACTAAAGCTAAAATAAAAAAATATACACACACATACAACCAAAGATATGAAAAAAAAAAGTGAGATAATTAGAAATTTGAAGACTGGATACCAGTACTCCTTAGGCATTTATGTCTTGTTCTGTATAGCAGACTACAATGTCATATTTAGACTCACTACTTTATATAGTAAGCCATATCCAAGTAGCCCGCCATTCTTTCCTGTCAACATTCAGAAGTGTCTTTTTTATATGTATTACTAGTTTTTCAAATGTAGGTTTTGTTTTGTTTTGTTTTGCTTTGCTTTGCTTTGCTTTGCTTTGCTTTAGATCGGGTCTAAACATGGTGTAATGTGGCCCAGGCTGGCCTCAAACTCCACCCATTCATTCTCTGATAATTTTGTGGTTCTGGGTTGTCCTTACTCCCGGTGGCTTTGTGCTAAGTAACTCAGTGAAGCAGCTGAGTAAGCAGAAGGCATATGATTAAAGGTAGCCTTTCTGGGATCAGTTGGTTTGAAATTACTAGAGGTTTTCGTTTTGGTTTGGGTTTCCTGAGACTTTTCTCCTGCATCCCAGAACGGCCTTGAACTCACATTGTAGCCCAGGATGGTCTTCCTGCCTCACCTTCCAGGTACTTTGATATAGGCACACATGCACCTATGCCTGGCTTCATCTGTGATTTTCTTTATCATATCTTTCTGCCAAGTTAGTAACAACTGTATTTTTCTTATATTAAAG	CTCACATTGTAGCCCAGGATGGTCTTCCTGCCTCACCTTCCAGGTACTTTGATATAGGCACACATGCACCTATGCCTGGCTTCATCTGTGATTTTCTTTATCATATCTTTCTGCCAAGTTAGTAACAACTGTATTTTTCTTATATTAAAG	GTATTTGATGGCAATTGACAGAAGAGGTGGCCCAACAATAGCCAGGGAGACTGTCGAACTTGCTAAAGAGTTCTTCCTCTCTACTGAGAATACAGTTCTTGGCCTTGACCTCAGTGGAGATCCAACTGTAAGTTACTACATTTTCTCTGCTACTGGCAGAATCAGTCAGTGGGGTGAGGGTCAGTTTGGAGCTTCATATCATGCATTTGTGTCCAGCAGACACCAAATGAAGCCCTGTTCTGCTCTAGATCGCCAGAATACATAGCATGGCTCTTCT	CATCCTGATGGTGAGACACAGAGGCAGGTT,AGACACAGAGGCAGGTTAAAATGGCGTGAC	ATGGTGAGA,GAGGCAGGT	ATGTATTGCCTTTATTATCAGGTCACAAAA	ATGTATTGCCTTTATTATCAGGT	AATGCTACTGGTAACATTTAACTAGTCCTG	CTGGTAACA	GTATTTTTCTTATATTAAAGGTATTTGATG,CTCCTCTGTGTTCTTTCAAGGAATGACTAG	GTATTTTTCTTATATTAAAGGTA,CTCCTCTGTGTTCTTTCAAGGAA
15088	ENSMUSG00000027259.16	Adal	chr2	+	120978721	120978803	120973629	120973690	120980700	120980827	15088	3	4	3	0	1	1	11	9	6	1	0	0	206	124	1	1	1	0.707	0.644	0.869	1	1	-0.173	120978471	120979053	chr2:120978471-120979053:+	ns	120978721,120978803,chr2,+,ENSMUSG00000027259.16		yes	83	88	127	1.06024	1.53012	2119	1897	25.5301	22.8554	0.385542	0.425672	0.454545	0.386927	0.464567	1.17898	1.10409	1.00359	1.20497	-6.48026	-6.46587	150	150	0.366667	0.433333	0.333333	0.2	4.6	3.13	9.14	8.13	-5	4.54	34	TGATAATGT	0.773052	0.758621	1	9	15	1.22385	5	125	TGATAATGT,TTGTAAATG,CTCTAAAGG	0.432748	0.55303	2	9	20	0.693191	26	TAGTAACAA	0.885933	0.714286	7	12	25	0.829142	4	48	TAGTAACAA,CTGTGATTT,TTATCATAT	-0.313794	0.690909	1	12	25	0.80533	ENSMUST00000028702.10:ENSMUST00000066155.6:ENSMUST00000110662.9:ENSMUST00000110665.8:ENSMUST00000119031.8:ENSMUST00000147271.8:ENSMUST00000156132.2	15090	9	5	0.545455	2	3	6	10	7	0	0	0	0	7	1	0	0	yes	120973004,120973135,chr2,+,ENSMUSG00000027259.16:120976513,120976601,chr2,+,ENSMUSG00000027259.16:120980700,120980827,chr2,+,ENSMUSG00000027259.16	3	GTCACAAAAGACGTCATTAAGGAATTTGCAGATGATGGTGTCAAGTACCTGGAGCTGAGGAGCACTCCCAGAGAAGAAAATGCTACTG	GTGAGACACAGAGGCAGGTTAAAATGGCGTGACTTTCCACAGCAGTGCACAGCTCACCTTGCGCATGTCCTTTGGCTTTCATCCACGCTCTGATGGAGATGCTTGCTCTTTCCCCCCACTTCCTTCCCCCTCTTTATTTTTTCCTTTCTTTTTCTATTAATTTACAGATTTTTTTTCATGACAACTCTTTGAAAAGTCAGTGTAAGACATTGGCCTAAGAGCTAATGTAAAGTCTGTTGTTGTCTTAAAAAAAGAGGAAGCGGGTGGAAGGGAAAGGAAGGGAGTGAGAGAAGAACCAAGGTCAGCATTGTATTGAACGGGGAGGAGAAAGGCAGGAGAGCCTGACCCTGATTTCCATGTAGGACATGTCATAAGAAATAGTTGGGAGCTGGAGAGATGCTCAGTGGTTAAGAGCACTGGTTGCTCTTGCAGAGGACCTGGGTTTGATTCCCAGCAACTACATGGTATTGGGACCCCTCTGTAACTCCAGTTCTAGGCATCTGACCTGGTCCTCTTCTGACCTCTTCAGCACTGCACACACGTGGTGCACAGACATATGTGCAGGGAAAAACATTTGTGCATACAAAATAAATTTTCACAAAAGAGAAATATTTGTCCTCAGATAGGCATATTTCTTATCTGTTCCTCTCTCTCTTCTTTTTCATGGAGCCTAGACCGGTCTCATATTTTCTCTGTAGTTGAGGCTGGCTTTGCATTCCTAGTCTTCCTGTCTCCACCTTTCAAATGCTGGGATTCAGGTGTTCACCACCATGCCCAGGTCAGTAAGGAAAACTGTGACAAATCCCTGTAATCCAGCACTTAAAAAGGACCACAAAATCAAGGAGACCCTGGGTTTGGTTTGATTCTTACCACACCTACATGTCCCCTGTCTGCCCCCCGCCCAAAAATGTATATGTATATGTATCTGTGTTCTGCAGAGTTAACTTTGAAGTAGTAAGTTTTTTCCCTCCTTGGAATAAGCATGTTCATTGTATTGATTTCCTTATAGAGAAGAGTTAACTTTGATAATTTAATAATTTCCTCACTTCATTTTTTTAAACAACAGACTTTAATTAGCTCTTAGGCCAATGTCTTACACTGATTTTTAAAAGAATTGTCATTAAAAAAATAATCTGTTCATCAAAAGTTAAGTATGTATTTCCAATGTATCAGTCACTTTACCAAGGGGACATAAAGAGACCTAGACACAGCCCCTGCTTCTGGGGCTTTGTCAGTAGATGGAGCCATGGACTTCGAGAAGCTCTCTGTTGGATGCAGAGAGAAGGATTTATAGGCATCCAAAATGATGCACTCTCATTATCTGCTTGGCAGATGCCAGGGAACACTGTGTGCTACAAGAGCTTAGATCTTACTTTATTAGTGGATATTACGGGGAAGAGAATGAAATTCTAGGTTTTAAGAGCTTGATCTGCTATGAGTAGAGTAATGCTTTGTTTACCTGCTTTCATTTTGTTTCAGATTGAAAGCTGGTGGAAAGCTCTTAAATGAGATGAGACATAAAGATTCTATGCATTTGGCTTAGTGCTGCTGGCACAAGCATCCACAGGTGATAACAGTGAAGTAGTCGTATATGACATGAACATCTATCTATAAGACTAAGAGATCACTTGCTATAGAAGTGAGATTGTGGGTCATCCTGGCTGGGTTTTGTCAACTTGACACAAACCTCGACAGACACAGCAAAAGGGAGTCTTCATTGATAAAATGCCTCCATAAGATTGGTCTGTAGGCAAGTCTACTGGATTAGTTTTCGGTTAATTATTCCTGTGGCAGGACCTAGCCTGCCATGGACAGTGTACCCCTGCTGAGCAAACCTTGAGAAGCAAGCCAGTAGGCAGAACTCCATGGCTTCTGCTTAGTTTCTGCCTGCCTCCAGGTTCCTGCCTCCAGGTTCCCAGCTGGACTTCTCTCAGTGATGGAGCATGAGTTGACAGTTGTAAACTTAAATAAACCCTTTTATCCCCAAGTTGCATTTAGTCACAGTGTTTTATCAAAGCAATAGAAACCCTAACTAAGACATGGGGTTCATGTAAACCATGGTCAAGATCACCTATTTATGATATGAAAGAGTCAGGACTGGAATATGGATGAAAAATAAGATGCTCTACAAGGGCCATATGTGGTGGCCTAGACTTTTATTCCTGGTATTCGAGGAGCAGAGGCAGATGGATCTCTATGAGTTTGAGGTCAGCCTGGTCTATGTGATAAGTTTCAGGCCAGCCAGGGCTGCATAGTAAGATCAGGTAAGTTTAGGGCCCACCTAGAATATCTGAGACTCTGTCTCAAAAAAGAGAAGAGAAGAGAGGAGAGGAGAGGAGAGGAGAGAGGAGAGGAGAGGAGAGGAGAGGAGAGGAGAGGAGAGGAGAGGAGAGGAGAGGAGAGAGAAGAGAAGAGAAGAGAGGGAAAGAGAGGGAAGGGTAGGGAAGGGAAGGGAAGGGAAGGGAAGGGAAGGAAAGGGAAGGGAAGGGAAGGGAAGGGAAGGGAAGGGAAGGGAAGGGAAGGAAAGGAAAGGAAAGGAAAGGAAAGGAAAGGAAAGGAAAGGAAAGGAAAGGAAAGGAAAGGAAAGGAAAGGAGGCAAAGAGAAGAGCGGCTGATATGAAGGGAATGGGGTCATGGAAACTGTTGTCAAACTGACATAGTCTGTACTAGGAATGGAAAAAGCAGGCAGTCCCTACTACCTGGGAGGTTTCCAACAGGCTTTGCCAATGAAATTAGATAAAAAGGAAGCTGTAGCACTTGGCCGGTCCATTGGTCACCTTCCTATAGCATTGTCAACATTGTATGTATTGCCTTTATTATCAGGTCACAAAAGACGTCATTAAGGAATTTGCAGATGATGGTGTCAAGTACCTGGAGCTGAGGAGCACTCCCAGAGAAGAAAATGCTACTGGTAACATTTAACTAGTCCTGAGTGAATGTCCTTGTAGGCAGATTTCTGAGTTTGAGGCCAGCCTGGTCTACAGAGTGAGTTCCAGGACAGCCAGGGCTACACAGAGAAACCCTGTCTTGAAACACTGCCTCCCCCGCAAAAAAAGGCAAGGTGAATGGCACCAGAGGAAGACCATCGATTAGATTAATTTAATCTAAACTATTTAATCAGCCTCAGAACAATTACTGGCAAATTACCCCTAATCTATATTTTATATGCCAGACTAGCTAATATCCAGCCGCATTCCCTGAGTACTTGCTGTTTGAGTCTTGCCTGGGTTCTTTCTGCTCCAGCAATCTGTCCTTAGGGGGCATTTCACACAGCCATGGACTCCTAGTCCATCGAGTCTAATGGAGACAACTTGCCACTCTTCTTCTTTCCAAAAATCCCACCTACCTCTATTCTCCCCAGTAATTGGCTGTAGCTTCCCTTATTTAACCAGTCAGAATGGATAGGTGAGCAAAGATCTTACATTGTTTGACACGTGAGAATCTGTTCATTGGGACTGTGACCAGATCTTGGGGCCAGTGCTTAGTATTTGAATACATAAAAGCACCAAACGAACCCACAACAGGTTGTTCTCTGGCCTCCACACAGATTTGCATATACACACAAACACCCTCTGAATGTTTAGGCACATAGACACAAAGGATATTGCCTTTGCTTTGTTCCTGCCTTGTGAATAATGTCACTGAATGGCAGTCACTGGAAAGTCTGATACTCAGAGACTCTTTAGGGACTGGGAATATTAGGTTAGAAACAAGCTAAGCCCTCTGGGGACAGAGTTGAACTGGGCATGGTTTGTAGGAATTTTATAGAACTTTCAGGAGCGCTTGCTTTATCAGGCTAGGCATGGAGCCTCCCACCCGTGATGTTTAAAATCAGAATGTTGTGTGTCCGCCCTGGGGCTGGGCAGCTTGCTGATTGTTGTTCTGTGTTTTTCATCCAGGCGAGGCCTGGAGCTGGAGTTACACTTGTGGTTAGCCACCTGGTATAGGTGCTAAGAACCAAACTGGCCCTTAAGTCCAGATAGGCTCTTAAATCCTGAGCCGTCTTGCTGGCCCCCCGAGGAGAAACGTTTTAGTATAATATTCTTTGTCTGTGGCCCTGTAGACTGACCCTAAAACATCATGTTTGCTAGGCAAATGCTCTGCCACTGAGTCACAGTCGTATTCCCTAAAAGATGTGGCCCAGGCTGGGTTCAAACTTGAGATCCTCAGCATCTACCTCTTCAGAGTAACCCACCATTACGTGATGTCACAACAGTTAATGATGACTGCATTTCAGTCACATTGAAGAAAAACCAAAATCAACTTTAGGGACAATAAGTGGTTTATAAAAATGTTCATAAGCAAACATAAAAGTAATGAAAGACAGAAAATGAAAAAAAATACCAAATGACAGGCAATACAGTCCCATGGGGAAATTAACCTTGGGGAGAGGGGCTCTATGGGGGGAGCTGGCAGCATTTGGGATGGCAAGAAAGAATGAGAGAAAGAAGAAAGAAAACTAATCTTTGTCCTCTGACCTCTACATGTGTGCTATAACATGTTTCTTATATAATAGTAATTTTTAACTTAAAAAATAAGTAATTAATATCTAATAAAATTTTTTTAAAAATAAGTAATTAAGAGCCAGCATGGTGGTACTATCTTAATCTTGGCATTTGGAGGACCGAGGCAGGAAGACCTTTATTTTAGAGACCAGCCTGGTCTACAAAGACCATTTCAAAAAAACCAAATAAATAAAAAGATGTTTTTACTTAACAGGATTTTTTTTTCTAGTTTAGAGAAGAGGAAAAAAAAATCCCTCTTGCAGTGAGCCAGTTTGGTTCTCAGCGCCCATATCAGATGGCTAACTCTGGGTCCAGGCCTCTTCTGGGCTCTCTGGATACTTATGCACACCTGTGCATGTGCACATTCCCACAAGATAAAACGCTTGTAAATGTTTCTCTAAAGGTCATGCTCATTCCTCTCGAGCCAGGCCCTAGCATGGCATACAGGGACATTCATTCAGTGATGCTGCTGGAAGGGTTAATAGGTGATAATGTCTTTACATGTGCTCCTCTGTGTTCTTTCAA	TAAAACGCTTGTAAATGTTTCTCTAAAGGTCATGCTCATTCCTCTCGAGCCAGGCCCTAGCATGGCATACAGGGACATTCATTCAGTGATGCTGCTGGAAGGGTTAATAGGTGATAATGTCTTTACATGTGCTCCTCTGTGTTCTTTCAA	GGAATGACTAGGAAGACTTACGTGGAATCCGTCCTTGAAGGCATAAAACAATGCAAACAGGAAAACTTAGATATTGATGTTAG	GTAAGATGATGGTATATCAGTAACAGTTACCCTTTTAAAAAACAGAATGTGATATCTTATAAAGGTAAGATGAATTTTTTTTAAATCAACTATTATCTGATTTTTACCTACAATACAAATAAATAGACTCAAGGACCCTGTTGCTTAAGATGAGAACACAATACTGAATTTAGTCATCTGGCAGTCAAATTCTAGTATTTTTGCTCAAGTTGAGTATGGCTTCTCACTGCTGTTAAGCTGAAGTGGACTTTTTAGAGCTACCTGCATAGACCCAGATGATCTGGCTGCCTTTCTTCAAACACCGCCTAACCCACTCACTCCTCTTAGTCCATATTAGCTTACTCTCTCTCCTATAGGCTAAAACTATCCATCTCAGTGCCTTGCACTTACAGGCACTTATGCCTCCCACCAGGTCCTGGCATAGCTCAATTTGGCTGTTGTTTCCTCAAGGAGGCCATCTTGACCAATCTATCCAGCATGCTTCTGGCCCCCAAATCCCCTTCTCACCCATGGTCCTCTATGGCATTAATTTGTATTGTTGTGAAGTACACACACCCTTTGACTGGAGTGGAAGTTCAGAGAAATGAGCCCTTGTTGTTGATTCACTACTATATCTCCAGTTCTTTGAACAAAGTCAGCCTTCTGATGGTGTTTCTGTCTTTTGAGACAGGGTCAAGTAACCCAGATGGGCCTGGAACTTGCTCTATAGACAAGGTTGTCCTTGAACTCCTGATCCTCCTGCCTTTACCTCCCACGTGCTGAGATTATGGCATGTGCCATGATGCTTCATCACCTATTTATTCTTGCCAAAAACTAAATCTGATATAATTAAGCTTCTAGAGTCAGTCCAATTATTTCTTTATAAAAAATACCAGAGAGCATTTTAAAATAGGGATGCAACAAATCCAGACTGAGAAGCTTTGAGGAGAAAGAACCTTTTTTTTTTTTTAAACAAAAAAACTACATACAGTTCCAGGCAATAAGACTCTTTCATAGACAAAAGGTCCTTGAGAACCCATATCCAGTTGTCTTCTGACTTTCACAAGCTAAAAATGCACACCATGCCTGTACTTGCTTTCCTACAAATGAGCATGTGCACACCCATGCATAAAATACACATTAAAAAAGGTATGAATACAATGACTAACAAAAAGTACAGACTTCATTTAGATCCTGATTAAAACTAAAGCTAAAATAAAAAAATATACACACACATACAACCAAAGATATGAAAAAAAAAAGTGAGATAATTAGAAATTTGAAGACTGGATACCAGTACTCCTTAGGCATTTATGTCTTGTTCTGTATAGCAGACTACAATGTCATATTTAGACTCACTACTTTATATAGTAAGCCATATCCAAGTAGCCCGCCATTCTTTCCTGTCAACATTCAGAAGTGTCTTTTTTATATGTATTACTAGTTTTTCAAATGTAGGTTTTGTTTTGTTTTGTTTTGCTTTGCTTTGCTTTGCTTTGCTTTGCTTTAGATCGGGTCTAAACATGGTGTAATGTGGCCCAGGCTGGCCTCAAACTCCACCCATTCATTCTCTGATAATTTTGTGGTTCTGGGTTGTCCTTACTCCCGGTGGCTTTGTGCTAAGTAACTCAGTGAAGCAGCTGAGTAAGCAGAAGGCATATGATTAAAGGTAGCCTTTCTGGGATCAGTTGGTTTGAAATTACTAGAGGTTTTCGTTTTGGTTTGGGTTTCCTGAGACTTTTCTCCTGCATCCCAGAACGGCCTTGAACTCACATTGTAGCCCAGGATGGTCTTCCTGCCTCACCTTCCAGGTACTTTGATATAGGCACACATGCACCTATGCCTGGCTTCATCTGTGATTTTCTTTATCATATCTTTCTGCCAAGTTAGTAACAACTGTATTTTTCTTATATTAAAG	CTCACATTGTAGCCCAGGATGGTCTTCCTGCCTCACCTTCCAGGTACTTTGATATAGGCACACATGCACCTATGCCTGGCTTCATCTGTGATTTTCTTTATCATATCTTTCTGCCAAGTTAGTAACAACTGTATTTTTCTTATATTAAAG	GTATTTGATGGCAATTGACAGAAGAGGTGGCCCAACAATAGCCAGGGAGACTGTCGAACTTGCTAAAGAGTTCTTCCTCTCTACTGAGAATACAGTTCTTGGCCTTGACCTCAGTGGAGATCCAACTGTAAGTTACTACATTTTCTCTGCTACTGGCAGAATCAGTCAGTGGGGTGAGGGTCAGTTTGGAGCTTCATATCATGCATTTGTGTCCAGCAGACACCAAATGAAGCCCTGTTCTGCTCTAGATCGCCAGAATACATAGCATGGCTCTTCT	CATCCTGATGGTGAGACACAGAGGCAGGTT,AATGCTACTGGTAACATTTAACTAGTCCTG,AGACACAGAGGCAGGTTAAAATGGCGTGAC	ATGGTGAGA,CTGGTAACA,GAGGCAGGT	GCTCCTCTGTGTTCTTTCAAGGAATGACTA	GCTCCTCTGTGTTCTTTCAAGGA	TTGATGTTAGGTAAGATGATGGTATATCAG	TAGGTAAGA	GTATTTTTCTTATATTAAAGGTATTTGATG	GTATTTTTCTTATATTAAAGGTA
15090	ENSMUSG00000027259.16	Adal	chr2	+	120980700	120980827	120978721	120978803	120981611	120981692	15090	24	30	32	0	1	0	56	50	15	0	0	0	251	124	1	1	1	0.937	1	1	1	1	-0.021	120980450	120981077	chr2:120980450-120981077:+	ns	120980700,120980827,chr2,+,ENSMUSG00000027259.16		yes	128	82	81	0.640625	0.632812	4098	784	32.0156	6.125	0.46875	0.406784	0.409836	0.385204	0.444444	0.874317	0.867805	0.821769	0.948148	-6.46587	-7.29502	150	150	0.366667	0.166667	0.333333	0.333333	7.23	-1.81	8.59	8.47	-10.28	1.36	25	TAGTAACAA	0.885933	0.7	7	12	25	0.824518	4	47	TAGTAACAA,CTGTGATTT,TTATCATAT	-0.313794	0.685185	1	12	25	0.803477	24	TTCTCATGC	1.64346	0.789474	3	17	30	1.44798	4	33	TTCTCATGC,TGCTCAGAC,ATTTTACCC	0.433813	0.75	3	17	30	0.308091	ENSMUST00000028702.10:ENSMUST00000066155.6:ENSMUST00000110662.9:ENSMUST00000110665.8:ENSMUST00000119031.8:ENSMUST00000147271.8:ENSMUST00000152164.2:ENSMUST00000156132.2	14804	9	5	0.6	2	3	6	10	8	1	0.125	2	0.25	5	0.625	2	0.25	yes	120973004,120973135,chr2,+,ENSMUSG00000027259.16:120976513,120976601,chr2,+,ENSMUSG00000027259.16:120978721,120978803,chr2,+,ENSMUSG00000027259.16	3	GTCACAAAAGACGTCATTAAGGAATTTGCAGATGATGGTGTCAAGTACCTGGAGCTGAGGAGCACTCCCAGAGAAGAAAATGCTACTG	GTGAGACACAGAGGCAGGTTAAAATGGCGTGACTTTCCACAGCAGTGCACAGCTCACCTTGCGCATGTCCTTTGGCTTTCATCCACGCTCTGATGGAGATGCTTGCTCTTTCCCCCCACTTCCTTCCCCCTCTTTATTTTTTCCTTTCTTTTTCTATTAATTTACAGATTTTTTTTCATGACAACTCTTTGAAAAGTCAGTGTAAGACATTGGCCTAAGAGCTAATGTAAAGTCTGTTGTTGTCTTAAAAAAAGAGGAAGCGGGTGGAAGGGAAAGGAAGGGAGTGAGAGAAGAACCAAGGTCAGCATTGTATTGAACGGGGAGGAGAAAGGCAGGAGAGCCTGACCCTGATTTCCATGTAGGACATGTCATAAGAAATAGTTGGGAGCTGGAGAGATGCTCAGTGGTTAAGAGCACTGGTTGCTCTTGCAGAGGACCTGGGTTTGATTCCCAGCAACTACATGGTATTGGGACCCCTCTGTAACTCCAGTTCTAGGCATCTGACCTGGTCCTCTTCTGACCTCTTCAGCACTGCACACACGTGGTGCACAGACATATGTGCAGGGAAAAACATTTGTGCATACAAAATAAATTTTCACAAAAGAGAAATATTTGTCCTCAGATAGGCATATTTCTTATCTGTTCCTCTCTCTCTTCTTTTTCATGGAGCCTAGACCGGTCTCATATTTTCTCTGTAGTTGAGGCTGGCTTTGCATTCCTAGTCTTCCTGTCTCCACCTTTCAAATGCTGGGATTCAGGTGTTCACCACCATGCCCAGGTCAGTAAGGAAAACTGTGACAAATCCCTGTAATCCAGCACTTAAAAAGGACCACAAAATCAAGGAGACCCTGGGTTTGGTTTGATTCTTACCACACCTACATGTCCCCTGTCTGCCCCCCGCCCAAAAATGTATATGTATATGTATCTGTGTTCTGCAGAGTTAACTTTGAAGTAGTAAGTTTTTTCCCTCCTTGGAATAAGCATGTTCATTGTATTGATTTCCTTATAGAGAAGAGTTAACTTTGATAATTTAATAATTTCCTCACTTCATTTTTTTAAACAACAGACTTTAATTAGCTCTTAGGCCAATGTCTTACACTGATTTTTAAAAGAATTGTCATTAAAAAAATAATCTGTTCATCAAAAGTTAAGTATGTATTTCCAATGTATCAGTCACTTTACCAAGGGGACATAAAGAGACCTAGACACAGCCCCTGCTTCTGGGGCTTTGTCAGTAGATGGAGCCATGGACTTCGAGAAGCTCTCTGTTGGATGCAGAGAGAAGGATTTATAGGCATCCAAAATGATGCACTCTCATTATCTGCTTGGCAGATGCCAGGGAACACTGTGTGCTACAAGAGCTTAGATCTTACTTTATTAGTGGATATTACGGGGAAGAGAATGAAATTCTAGGTTTTAAGAGCTTGATCTGCTATGAGTAGAGTAATGCTTTGTTTACCTGCTTTCATTTTGTTTCAGATTGAAAGCTGGTGGAAAGCTCTTAAATGAGATGAGACATAAAGATTCTATGCATTTGGCTTAGTGCTGCTGGCACAAGCATCCACAGGTGATAACAGTGAAGTAGTCGTATATGACATGAACATCTATCTATAAGACTAAGAGATCACTTGCTATAGAAGTGAGATTGTGGGTCATCCTGGCTGGGTTTTGTCAACTTGACACAAACCTCGACAGACACAGCAAAAGGGAGTCTTCATTGATAAAATGCCTCCATAAGATTGGTCTGTAGGCAAGTCTACTGGATTAGTTTTCGGTTAATTATTCCTGTGGCAGGACCTAGCCTGCCATGGACAGTGTACCCCTGCTGAGCAAACCTTGAGAAGCAAGCCAGTAGGCAGAACTCCATGGCTTCTGCTTAGTTTCTGCCTGCCTCCAGGTTCCTGCCTCCAGGTTCCCAGCTGGACTTCTCTCAGTGATGGAGCATGAGTTGACAGTTGTAAACTTAAATAAACCCTTTTATCCCCAAGTTGCATTTAGTCACAGTGTTTTATCAAAGCAATAGAAACCCTAACTAAGACATGGGGTTCATGTAAACCATGGTCAAGATCACCTATTTATGATATGAAAGAGTCAGGACTGGAATATGGATGAAAAATAAGATGCTCTACAAGGGCCATATGTGGTGGCCTAGACTTTTATTCCTGGTATTCGAGGAGCAGAGGCAGATGGATCTCTATGAGTTTGAGGTCAGCCTGGTCTATGTGATAAGTTTCAGGCCAGCCAGGGCTGCATAGTAAGATCAGGTAAGTTTAGGGCCCACCTAGAATATCTGAGACTCTGTCTCAAAAAAGAGAAGAGAAGAGAGGAGAGGAGAGGAGAGGAGAGAGGAGAGGAGAGGAGAGGAGAGGAGAGGAGAGGAGAGGAGAGGAGAGGAGAGGAGAGAGAAGAGAAGAGAAGAGAGGGAAAGAGAGGGAAGGGTAGGGAAGGGAAGGGAAGGGAAGGGAAGGGAAGGAAAGGGAAGGGAAGGGAAGGGAAGGGAAGGGAAGGGAAGGGAAGGGAAGGAAAGGAAAGGAAAGGAAAGGAAAGGAAAGGAAAGGAAAGGAAAGGAAAGGAAAGGAAAGGAAAGGAAAGGAGGCAAAGAGAAGAGCGGCTGATATGAAGGGAATGGGGTCATGGAAACTGTTGTCAAACTGACATAGTCTGTACTAGGAATGGAAAAAGCAGGCAGTCCCTACTACCTGGGAGGTTTCCAACAGGCTTTGCCAATGAAATTAGATAAAAAGGAAGCTGTAGCACTTGGCCGGTCCATTGGTCACCTTCCTATAGCATTGTCAACATTGTATGTATTGCCTTTATTATCAGGTCACAAAAGACGTCATTAAGGAATTTGCAGATGATGGTGTCAAGTACCTGGAGCTGAGGAGCACTCCCAGAGAAGAAAATGCTACTGGTAACATTTAACTAGTCCTGAGTGAATGTCCTTGTAGGCAGATTTCTGAGTTTGAGGCCAGCCTGGTCTACAGAGTGAGTTCCAGGACAGCCAGGGCTACACAGAGAAACCCTGTCTTGAAACACTGCCTCCCCCGCAAAAAAAGGCAAGGTGAATGGCACCAGAGGAAGACCATCGATTAGATTAATTTAATCTAAACTATTTAATCAGCCTCAGAACAATTACTGGCAAATTACCCCTAATCTATATTTTATATGCCAGACTAGCTAATATCCAGCCGCATTCCCTGAGTACTTGCTGTTTGAGTCTTGCCTGGGTTCTTTCTGCTCCAGCAATCTGTCCTTAGGGGGCATTTCACACAGCCATGGACTCCTAGTCCATCGAGTCTAATGGAGACAACTTGCCACTCTTCTTCTTTCCAAAAATCCCACCTACCTCTATTCTCCCCAGTAATTGGCTGTAGCTTCCCTTATTTAACCAGTCAGAATGGATAGGTGAGCAAAGATCTTACATTGTTTGACACGTGAGAATCTGTTCATTGGGACTGTGACCAGATCTTGGGGCCAGTGCTTAGTATTTGAATACATAAAAGCACCAAACGAACCCACAACAGGTTGTTCTCTGGCCTCCACACAGATTTGCATATACACACAAACACCCTCTGAATGTTTAGGCACATAGACACAAAGGATATTGCCTTTGCTTTGTTCCTGCCTTGTGAATAATGTCACTGAATGGCAGTCACTGGAAAGTCTGATACTCAGAGACTCTTTAGGGACTGGGAATATTAGGTTAGAAACAAGCTAAGCCCTCTGGGGACAGAGTTGAACTGGGCATGGTTTGTAGGAATTTTATAGAACTTTCAGGAGCGCTTGCTTTATCAGGCTAGGCATGGAGCCTCCCACCCGTGATGTTTAAAATCAGAATGTTGTGTGTCCGCCCTGGGGCTGGGCAGCTTGCTGATTGTTGTTCTGTGTTTTTCATCCAGGCGAGGCCTGGAGCTGGAGTTACACTTGTGGTTAGCCACCTGGTATAGGTGCTAAGAACCAAACTGGCCCTTAAGTCCAGATAGGCTCTTAAATCCTGAGCCGTCTTGCTGGCCCCCCGAGGAGAAACGTTTTAGTATAATATTCTTTGTCTGTGGCCCTGTAGACTGACCCTAAAACATCATGTTTGCTAGGCAAATGCTCTGCCACTGAGTCACAGTCGTATTCCCTAAAAGATGTGGCCCAGGCTGGGTTCAAACTTGAGATCCTCAGCATCTACCTCTTCAGAGTAACCCACCATTACGTGATGTCACAACAGTTAATGATGACTGCATTTCAGTCACATTGAAGAAAAACCAAAATCAACTTTAGGGACAATAAGTGGTTTATAAAAATGTTCATAAGCAAACATAAAAGTAATGAAAGACAGAAAATGAAAAAAAATACCAAATGACAGGCAATACAGTCCCATGGGGAAATTAACCTTGGGGAGAGGGGCTCTATGGGGGGAGCTGGCAGCATTTGGGATGGCAAGAAAGAATGAGAGAAAGAAGAAAGAAAACTAATCTTTGTCCTCTGACCTCTACATGTGTGCTATAACATGTTTCTTATATAATAGTAATTTTTAACTTAAAAAATAAGTAATTAATATCTAATAAAATTTTTTTAAAAATAAGTAATTAAGAGCCAGCATGGTGGTACTATCTTAATCTTGGCATTTGGAGGACCGAGGCAGGAAGACCTTTATTTTAGAGACCAGCCTGGTCTACAAAGACCATTTCAAAAAAACCAAATAAATAAAAAGATGTTTTTACTTAACAGGATTTTTTTTTCTAGTTTAGAGAAGAGGAAAAAAAAATCCCTCTTGCAGTGAGCCAGTTTGGTTCTCAGCGCCCATATCAGATGGCTAACTCTGGGTCCAGGCCTCTTCTGGGCTCTCTGGATACTTATGCACACCTGTGCATGTGCACATTCCCACAAGATAAAACGCTTGTAAATGTTTCTCTAAAGGTCATGCTCATTCCTCTCGAGCCAGGCCCTAGCATGGCATACAGGGACATTCATTCAGTGATGCTGCTGGAAGGGTTAATAGGTGATAATGTCTTTACATGTGCTCCTCTGTGTTCTTTCAAGGAATGACTAGGAAGACTTACGTGGAATCCGTCCTTGAAGGCATAAAACAATGCAAACAGGAAAACTTAGATATTGATGTTAGGTAAGATGATGGTATATCAGTAACAGTTACCCTTTTAAAAAACAGAATGTGATATCTTATAAAGGTAAGATGAATTTTTTTTAAATCAACTATTATCTGATTTTTACCTACAATACAAATAAATAGACTCAAGGACCCTGTTGCTTAAGATGAGAACACAATACTGAATTTAGTCATCTGGCAGTCAAATTCTAGTATTTTTGCTCAAGTTGAGTATGGCTTCTCACTGCTGTTAAGCTGAAGTGGACTTTTTAGAGCTACCTGCATAGACCCAGATGATCTGGCTGCCTTTCTTCAAACACCGCCTAACCCACTCACTCCTCTTAGTCCATATTAGCTTACTCTCTCTCCTATAGGCTAAAACTATCCATCTCAGTGCCTTGCACTTACAGGCACTTATGCCTCCCACCAGGTCCTGGCATAGCTCAATTTGGCTGTTGTTTCCTCAAGGAGGCCATCTTGACCAATCTATCCAGCATGCTTCTGGCCCCCAAATCCCCTTCTCACCCATGGTCCTCTATGGCATTAATTTGTATTGTTGTGAAGTACACACACCCTTTGACTGGAGTGGAAGTTCAGAGAAATGAGCCCTTGTTGTTGATTCACTACTATATCTCCAGTTCTTTGAACAAAGTCAGCCTTCTGATGGTGTTTCTGTCTTTTGAGACAGGGTCAAGTAACCCAGATGGGCCTGGAACTTGCTCTATAGACAAGGTTGTCCTTGAACTCCTGATCCTCCTGCCTTTACCTCCCACGTGCTGAGATTATGGCATGTGCCATGATGCTTCATCACCTATTTATTCTTGCCAAAAACTAAATCTGATATAATTAAGCTTCTAGAGTCAGTCCAATTATTTCTTTATAAAAAATACCAGAGAGCATTTTAAAATAGGGATGCAACAAATCCAGACTGAGAAGCTTTGAGGAGAAAGAACCTTTTTTTTTTTTTAAACAAAAAAACTACATACAGTTCCAGGCAATAAGACTCTTTCATAGACAAAAGGTCCTTGAGAACCCATATCCAGTTGTCTTCTGACTTTCACAAGCTAAAAATGCACACCATGCCTGTACTTGCTTTCCTACAAATGAGCATGTGCACACCCATGCATAAAATACACATTAAAAAAGGTATGAATACAATGACTAACAAAAAGTACAGACTTCATTTAGATCCTGATTAAAACTAAAGCTAAAATAAAAAAATATACACACACATACAACCAAAGATATGAAAAAAAAAAGTGAGATAATTAGAAATTTGAAGACTGGATACCAGTACTCCTTAGGCATTTATGTCTTGTTCTGTATAGCAGACTACAATGTCATATTTAGACTCACTACTTTATATAGTAAGCCATATCCAAGTAGCCCGCCATTCTTTCCTGTCAACATTCAGAAGTGTCTTTTTTATATGTATTACTAGTTTTTCAAATGTAGGTTTTGTTTTGTTTTGTTTTGCTTTGCTTTGCTTTGCTTTGCTTTGCTTTAGATCGGGTCTAAACATGGTGTAATGTGGCCCAGGCTGGCCTCAAACTCCACCCATTCATTCTCTGATAATTTTGTGGTTCTGGGTTGTCCTTACTCCCGGTGGCTTTGTGCTAAGTAACTCAGTGAAGCAGCTGAGTAAGCAGAAGGCATATGATTAAAGGTAGCCTTTCTGGGATCAGTTGGTTTGAAATTACTAGAGGTTTTCGTTTTGGTTTGGGTTTCCTGAGACTTTTCTCCTGCATCCCAGAACGGCCTTGAACTCACATTGTAGCCCAGGATGGTCTTCCTGCCTCACCTTCCAGGTACTTTGATATAGGCACACATGCACCTATGCCTGGCTTCATCTGTGATTTTCTTTATCATATCTTTCTGCCAAGTTAGTAACAACTGTATTTTTCTTATATTAAA	ACTCACATTGTAGCCCAGGATGGTCTTCCTGCCTCACCTTCCAGGTACTTTGATATAGGCACACATGCACCTATGCCTGGCTTCATCTGTGATTTTCTTTATCATATCTTTCTGCCAAGTTAGTAACAACTGTATTTTTCTTATATTAAA	GGTATTTGATGGCAATTGACAGAAGAGGTGGCCCAACAATAGCCAGGGAGACTGTCGAACTTGCTAAAGAGTTCTTCCTCTCTACTGAGAATACAGTTCTTGGCCTTGACCTCAGTGGAGATCCAACT	GTAAGTTACTACATTTTCTCTGCTACTGGCAGAATCAGTCAGTGGGGTGAGGGTCAGTTTGGAGCTTCATATCATGCATTTGTGTCCAGCAGACACCAAATGAAGCCCTGTTCTGCTCTAGATCGCCAGAATACATAGCATGGCTCTTCTTAAGGGGTTTTAAAAGAAATACCATAAAAATAGGTCATAGCTGTTACTGGATATGACCAATCTCCATTCTTCTAAAGACAACTTACAACTAGTAACAGTCTTTGCGTGCATGTTAATTGCATTATGTGTGTTGAATAGAGAAAGGTGCTGAGTGTAATTATGCCATAAACCCCCTAGAAAGAAAGCTTTCATGAGCTTCCTGAGTGAAAGATTCAAACAAAAATCCTGATACTTGGGGCCAGATAGTTCTTTGTTGTGAGCTGTTTCTGATGTTTGTCTGTTTTTGTGATTTACATGTATGGTGTTGTTTGTTGTTTTTTTTAAATTATGAAAGCTTTCTAAACCAAGTGAGTTCTCCACAATACTAAACAACTATGTGTCTTTCAGAAATAAAAATTTTGGCCTGTCATATCCAACTTAGGTATTGAGCTTAGCTCACTGGTATTGGACTTAAGATTCAAGGTCAGGGATATCCTTTTCATGGTATATTCCCTAAAGTGTCCAACACATAGCTCTCCATAAGCAAGAGGTTCGGAAGAAACCAATGTGCCATCATTTTACCCCTTTATTGGGGTAGAACCCCACATGCCTTAGTATGCTCAGACTTCTCATGCACCCTCATTTTATCTTTAAG	TATATTCCCTAAAGTGTCCAACACATAGCTCTCCATAAGCAAGAGGTTCGGAAGAAACCAATGTGCCATCATTTTACCCCTTTATTGGGGTAGAACCCCACATGCCTTAGTATGCTCAGACTTCTCATGCACCCTCATTTTATCTTTAAG	ATAGGACAAGCTAACGACTTCTTGGAGCCTCTTTTAGAAGCTAAAAAAGCAGGTCTGAAGTTGGCATTGCATCTTGCCGAG	CATCCTGATGGTGAGACACAGAGGCAGGTT,TTGATGTTAGGTAAGATGATGGTATATCAG,AATGCTACTGGTAACATTTAACTAGTCCTG,AGACACAGAGGCAGGTTAAAATGGCGTGAC	ATGGTGAGA,TAGGTAAGA,CTGGTAACA,GAGGCAGGT	TGTATTTTTCTTATATTAAAGGTATTTGAT	TGTATTTTTCTTATATTAAAGGT	AGATCCAACTGTAAGTTACTACATTTTCTC	ACTGTAAGT	ACCCTCATTTTATCTTTAAGATAGGACAAG	ACCCTCATTTTATCTTTAAGATA
15092	ENSMUSG00000095493.3	A630023A22Rik	chr14	-	33776826	33777046	33773082	33773540	33824554	33824650	15092	0	0	2	0	1	2	0	3	0	0	0	0	344	124	1	1		0	0.265		1		-0.867	33776576	33777296	chr14:33776576-33777296:-	ns	33776826,33777046,chr14,-,ENSMUSG00000095493.3		yes	221	126.5	259	0.572398	1.17195	47508	2190.5	214.968	9.91176	0.475113	0.491412	0.553112	0.468434	0.503327	1.16417	1.03431	0.985941	1.05938	-5.78003	-8.17141	150	150	0.4	0.466667	0.433333	0.416667	8.23	6.97	-23.13	5.8	1.17	-31.36	140	CGTTCACTT	0.895745	0.681481	1	12	22	1.25885	9	114	CGTTCACTT,CTCTGACCC,AGCTCACAT	1.14297	0.6875	6	10	22	0.996076	78	GCCTAATGG	2.07057	0.561644	8	12	22	1.15492	2	43	GCCTAATGG,AGGTGAGAC,CTTTCAATA	-1.0276	0.605263	8	24	50	0.466207	ENSMUST00000178958.3:ENSMUST00000215823.2	51529.5	3.5	2	0.7	3	4	7	2	2	0	0	0	0	2	1	1	0.5	no		0	CCAAGGGAGTCACACACCTTGATAGGAGACCAGAGCCTCTGGGATGGGTTAGCTCTCTGAGAAAGCTAAGGAGCTGGAGCACCAGGACGAGCCTTTCTCGGTACAGAGTCCTGGCTAGACCGTAAGCACAGAGCACCCGTGGTCACAGAGAAACAAG	GTGGGTAACAACTAAAGTTGTAAAACCAGATTCTCTCTAGAGCTTGCATGAAGGGAGAAGAGACCTTGCATGTACTTGACTTAGTTCTGTACGAATAATGGGGACTGGGAATCAAGGGTCAGAGGAGATATAGAGGTAAAGGGAACTCTGACAAAAGCCACCAAACAGGATTCTTGCTAAAGGCAGGCCAGAGTGAGCAGAGGGTGCTAGGGCTACCCTGGGAGAGGGAGGCTTGCTGCTGAAGCTGGAATTGGAGAAGAAACACATGGGGAGGGTGCTCAGAGAAGGTAAAGGAGGCTGACTGTGTGACTGTGGGTCTCCTTGGGGTAGTGTGGGGCATTGGGCGCTGCCCCATGAGGACAGAGGGAGCAGGAGCTGTGAGCAGGGTTTGTACAGCTGAGAATATGCCGGAAGGACTTCTGGAGATAGTTTCAGGGAGACAGATCTGTTTTATGTTTCAGAGGTAAGGTTTTGGGGGTTATGGGCAGGACGGGCTGATGGGTCATAGCACAGTACCGACTGATCATGTGCGGGAAGAGCTGAATGGGACTTGTGTGCATTTGTAGGAAGCTCTGTGCAGGGTCATCCTCTAGGTACGGTCAGGCACCTGTGCTTAGAGACACTCTCCAGATAAGCTCAGGGAAGAGGAAGCCCTGGAGAGAGAGGAAGTCCTCCATTTTACTCCAAGCTCAGAGAGCTGTCTGGACATGGTGGACCACTCCCTTAATAGCAGGGTCTTCCAACAGACTTTGGCTTAGTTGGAAAGGACTCTACAGATACAGTAACAGAAAAAAGACAGGACCATTCAAGAAAAAAAATAAATTCTCATCTATGGATACTTCCAAGTGTACCCTATATATACCAACTTCAGCAAGGGTCACCCCTGGGTGCGTGAGTAGCAGAGAATACAGAAAAGCTGCAGGTTGCTATAGGACTAACTAACTTTAATGCCTCACTTATCCCTGAGATATGAGAATTTGGGTCACAAACTAGGAGGGGAATGGAAATAATCACCATTTAGAAGTCCTGTCCCCAGGGCTATATGGGACACATGTCACTCCAAGCATTGCCTTAGGGAGATGCCCACAGGTTTGCTTCCTAAAGCTCTGTTTCTCAGATAAGAACCCATGGACGGAGCTGGGACGTTGGTTCCGGGGGTACTCACTGTGCGAGCGTGAGGACTTGAGTTGGGATCCTCAGCACCCACATAAAGCTGGGCATGGGGTTCCGTGTCCCTCTCCTCATCACTGAGGAATGGGGACAAACAGGTCCAAGGAGCTCACCTGTCAGTAAGCTTGATAGAGATAGTGAACTCCGGGATCACTGAGAGACGCTATCTCAAAAAACCTAGGGTGGAGAGCCAGGCCTGGTGGGTCACACCTTTAGTCCCAGCATCCAAATCTCTGAGTTCAAGGACAGTCTGGTCTGCACAGCTAGTTACAGGGCAACCAGGACTACATGGAGAAACCATGTCCTGAAAAAACAAACAAACAAACAAACAAACAAAATAAAACAACAAAATTAAGGTTGAGAAGAAATTGAAGACAACTGGATGTCAACCTCTGACCTTCCAGTCAGTAAGCATGCCCTCTACCCCAGTGCATAACACCCCAGTGCACACAACCCCCAGTGCACACCCCTCCAGTGCACACTTCCCAGTGCACATCACCAGTGCAAACACACACCCCAGTTTACACACACCAGTGCCCATTTCCCAGTGCACACATCCCCCACTACACACTTCCCAGTGCACATATACCCACAGTGTACACACACCCAGGGCATGCACCCCCCAGTGCATGCACCCCAGTATACAACACTCCAGTACACCCCCCTCAATGCACACACACCCCAGTGCACACACACACAGTGCACATACACCCACAGTGTATACATACCCAATGCATACATCCCCCCAGTGCACACCCCCAGTGCACACACCCCAATGCACATACCCCAGTGCACACACACTCCAGTTTATATACCCTAGTACACACAAATGTACCCCCCACAAATCCACAGACACTTTTTGAAAGTACAAATGTTTATGATTCTGAAAGCCCAACGAATATTGAGAAGAGTTCTGTCATGTTCTTCAGGCTCGGAGACCACGATCAGAGGATGGGATTCATGCTCAGGGCTGGGCGGCTCCCTAGTCTGCAAGCTTCAGCATGGAGGGAATGACTGGACAAGCCCGAGTTTCTCAGACCACAGCGTACTTGGGTCAGGACGGGGATTTGTAATCCCATCTAATGCGTGCTATTAGGATGGTGTAAGAATTTTCCTCCACCTAGAGCCTAACAATTTCCGTTAAGTGAGTGTCCCGATTGGCAGAGCTATGTGACCCTTTCTCAGATCCACGGCCGTGTCCTCTCATAGAGGTGCTCTCCCACATGCTCACTGGCTGCCTGATAATGATGCTTAGCAGCTAAGACAACTGCTAGAAATCCATGTTCCTTGGTTCTTCCTCTGAAGACCCTGACTCAGTAGATGGGTCAGAGCCAAGGCATCTGTGTGCCCTGTGCCCAGGAGATTTTGTGTGAAGGGGAAGGAATGACCCACAGGACACTGCAAGCTTCTTTCTTCATGTTGATGTTTCCGTTTGCTCAGAGGTAATGCTAGGGTGGGCGGTATACACATACCTAGAAATGACTGACGGGAGAGGTGGAAGGGAAACCCAGGCTGGTCTCATCATCCGGGTCAGAAGCATGGGATGAGAAGCATCAGAAACTGGGCAACAGAAGACTAAAAGCCAGATGAGGTGTCCCCTACCCCCACCCATGGTCGGGGCTGAAGCTGCAGGGGCTGGGCTCACACTTCTTGCCCTTGTTCTATTTTTTGACATTTTCAGAGGTCAGTGCCCACAAGGTTCAGCAGGGCAGTCTTGTAGTAACCACTGGTGTCGGCCTAGAGGAAGGAAGCACAAGGGGGTGGTTAGAAGGGAGTTTTATGATGTTGGCTTTTCTCTTCTGTTTTCATTACTAAAAGTTGTGTTCCCTGGGTGGGGCCTGTCCCTTCAAGTGTTTCTATGCCACAGTTCTATGTAATGCTATTTATTGCTCTTTCCTCCATGTTTCAGACTATTCTTTTGATTCTCTGTCCAGCCCGATGGGGGATGGTTGAGGGAAGTGAGTCACAGACACAGATCCACTCTTAAGCCCTAAGACAAGGAAGGCTTGCAGGTCGTTTCCTTATTCAGTCAACTTCCCCAGGCTCCTTTCCTGTGCATCTCTCAGGACCCAGGAGTACAGAGCCATTCACTTATTCAACATGAGCCATATATATTCGTCACCCACTACTGCATGTCAGGGAGCCAAGGCTGAAAGTAAGGAGCCCAGAGTCACATCTAGACATAGAGAGAGCATGGGGCAGATTGGGTCATGCAGGTCCGGACCACAGCTCTGTCAACATACACAGACTCTGTTTTCACCTCGGTGAGACATGCTCTCTCATCTATAAAATGCCATCTGTGATGAGGTGTACTGCGTGGGTGACCTAGTGGCAGCCCAGGCTGGCTTGTGCTTAATCTCCCATCCCCTGAGCAACTTCGTTGTGAAATCTAAAACACAAAAATAGTTCCAACACCTCTATCTTACTGCCTGCCTCCCTGATGCCATCCTGCCTGAAGTTTCTTAAAGTAGTGTTTTAAAAATATAACACTTGTCCCTCAGTGTCCATGGGAGAATGGTTCCAAGACCCCACCAATACTAAACTGAATATGTTCAAGTCCCTGATAGGAAATGCTGCTGGTCTTGGCTATAACCTATGCACACCCTCCTATACTTTAAACAATCTTTAGATTGTTCATAATATTTAATGCAATGCAGATAATATGTAAATTTATATGACATATAACCATTGTTCAGGGAATAGTGACAAGAAAAAAAGCATGTGTGTGTTCAGTATAGATTAATTTTTTTCCTGAGTGTTTTCAATCTTTGGTTGTCTGAACCAGCAAACGCAGAGGTCTGCTATCTAATTTCGTCAACAATCCAACCTGGTGGAAGAACTATGGGTTGCCTATCTAATTTCGTCAACAATCCAACCTGGTAGAAGAACTAGCCACTTGACTGAGTAGCTAAGGGATATTCTTGTCATGCTTTGACTTCTGGCAATGAAATAGTTAATGAAATGAAATCTGTAGACAGGCCATCTCAGTCCTAGCAGGGATCCCTCCCTATGCACTTAATACCCTGGGAGTTTCACTAGTTGGAATGTAGGTAGGCAATCCACTGGAGCCTAAAACTTCCTTACTTGGACTACTTAGATGTAGGACCAAAAGGGGGCCCTGATTTCTATGAAACTACGTTCTCTCTTTGTCCCTTCAGAAATGGTTCCTTTTGCAAGGCGTTGGTATATTCCATAGCTCAAATGCAAAGCCACTTTCTGGGATAAGGGCAGCCCTTTGTGCTTCTTTAGTCTCCACATGCTCCCTGATACACCCATAGTTACGCGTCTCTCCTTCCTGGTCTCTGTGTGTGCCATCCGGTAACTGATGCAAGCGTGAGGTGCCCACGGGGAAGGGATGGTCATCTGGGACATCAGTCATGTCATCTCACATCCCAGGAATGTCTGTGTCATAAGCTGGCATCAGTACAGTTGAGAACCTGTGCCTTACCATGATCATGCTGCTGAGAGTCTTGCCGTACATCTTCTTAAACTGACCCTTGATAAGATTTAAGTCAATCTCACTCCTGGAAACAATGTTCCTTATCAGCGTTCCATCACGTGTCCCTGCTCCCTGCATAAGACAGTGACAGTCAGCCATCATGTTTCTTGTTGCCTGTCTACCTCTGTAAGGATGGACCAACCTGTGTAGGGATTTATAAAGAACTAGAAGTGCAGGGGTGGGCCTCTGATTCAGTGGGGAGCACACCAAGAGGGGGACTTTGGTGACACAGGTTTGTTTTCTTTTCCCCAAATTCTATTCTTTGATGGTGCTAAGATTGAACCCAAGAACTTGCGCATGCTGGGCAAGTGCTCTAGAAGGGAGCTCCATCCACAGCCCATGACAAAGAGCTCCTCTTTCTCAATCTCCTCATTCAGTGGCGGTGCCTTGTCTTATTAGAAGCCCAATGCCTGGAGTTGTGGTATGCATTTGATTTACTGCATCAGACTCTAGTCAGAAAACACTCACTACTCCAGGAAGACTTCTTATTTGAGCAGCATCACTGTAATGTCACTCAAGTGGCTGTTTCATGAGCAGGATCTTTCAGCTTTCTCTGTCATCCCTGCCTGGTCTTAAGTCAGACGGCGCTTCATAACTAAGGAAATAGCACTCTCTCTCCTTCATGGTGCAGATGTGTCCAGAGGGCTTGGGGCTGATGGTATGACTCTCACTTTAGATGGTGCCAGCATCATTACTAGAGAAGCTGGGCACTGAAATTAGTCACTGAGAATTACTTTAAATGCTTCTTTTCCAGTTTAGTTAGAGATACCCTCAACTCTACTCAGGAAGAACAGCATGATCATCTATTTCTGAAGCCAGGGCAGCCTTATAGGAAAGAGGAAATCTGAAGTTAGCACCTGATCATGAGTAGGAAAATTGACATGCCAATTGGGACAATGTCCCCAGAGTCTGTCCATGTCAAGGGGGTTGGGATTCCAGCCATGCCTGCCTATTGTCTTCAATGAGGAGATACAGGACAATAAAAAGCACAAGCTGATGGGTCTGAGATCAATGCATGGCTCTACAACTTAGAAGGGGTGTGGCCTTGCACAAGCCTTAGACACACCACACTTCAGATGGCAATGGTGATATGGACCACTCAGAGCTGTTGTCAAGGTTCCATGAGTCTTCAATGAACCTGCTCAAATGTTCCTTCAGGGACTGTGGCTTCCCTTCCCAAGGCTTAGTTGGCCCTCTAAGAAAGCAAGTCTTTCTGACACATGAGAGATTAGACCAAGAGAGAGCCCAGTGTTCAGATGGCAGGGACTCTGAGTACCCCTGTTGTACATCTGACATCATATAGGGCTGACTACAGAGGGGGCAGCACCCAGGACAGTTACCTTCATGGCGTAGTAGAGTCTCTCTGCAAAGTAGCTGTGGACGTTCCGGGTGCATTTCACTGGCAAACAGGAAAACTCTGTTAATGTTAGGAGGGTGCAGGCTGTGTGGCATACATTTGTATTTGTTTATGTGTTTCTGTGGGCGTTAAGGGTTAGTATTGTGTAAGGGTTGGCATGTTTCTTTGTGTGCCACCTAGCTCCAAAACAAAGGCTTTGTGTAAGGCAGAGAGTAGGGCAAGGGCAGAGCCTGGGGGAGTGGGCACAGCTCCAAAGGCCCAGAACAGCCAGGGAAAAGGGCGAGATGTGAATGCACTGGGCATCTGTGGGACTCATCTGAAGTCACCAAGTAAGGTCTGCTAGAAGACATCGCTAAGCTGTCACATCCAGGAAGCATCTTCTTTAAGAATTTGGTTACTCAGCTGCACATAGATTGCCACAGAACAATGGCTGTGGGTCTCAGAGTACCCTGTGAGTGGAAACCCACATCTTGAATTTTCATGTAACCAAAGAAGCTTAGCTTTAAGGACTAAGGCACCAGAAATTCCTGGTCTGGAGTGTGGACCCCAAATTTTCTTCTCCGTAGATGTATCTTTCATGAACTGTAGCATCTGCACTGGGAGATGGTATTAACCCAAGGCTGGGCACATGGGCTTTGTGGGAGGTAGGAATGTGTATAAAGTCTCTCTTGATACTGTATGACTTTGTTACTCAACCTCTGACACACCTGTGACATGAGGGTGACTGAGGCTTTAAGAAGAGAAGGACCAAGAACTGCCGATCACAGTGGGGTCCTTCCTGCATGCCTTTGCCCTTTAGGAGGCATTATTATTTAGGGCTGATGGGTAGAGTTCTAGGTGACAGCAGAGGGTGTGTCTAGCTTTTGCAACATAGAATAAACTGATTAACCGGATAAACTTTACCACAGTCATTAAAGCTGGCCAGGAACCCTCAGATGTTAATAGCCACTGGAGACATAGGGATAGAGGGAGGAGGTCTTGGCTACTGGCCTCCACACAGAGGCAAGCCTGGGGTAGAGGTAAGTGCCTGGCCTTGAAGCTCTCATCTTAGCTCCATTATGTAAGGTGGTATAGGGGAAGTCCTTCTGCCTGGCTCTGGTCTCTGCTCGACCATGACTCTTCCCATACGGTTTCAGCTTTATACCCAAGATGTGCTATGGACATGGATTTGGTCTTCTGTGGCAGGAAAAGTTTTCTATGTTCCTCTTGGTTGGGACTCAAATTATACACTAACATTTCTTCAGTTAGCAACTGAGGTTGAGGCTTGTACCTGGATTACGCCCAAAAAGGAAGCTTTGAACAGGGCTACAGCAGCGGGACCAGAATGCTCTCTGAGTAGTGTCTGGGGTTAGGCCTGGGCCCTGGGCCTGGAGTCACTGAGGTAACACTCATGTGTACACAGACACACACAGACACACACAGACACACACAGACACACACAGACACACACAGACACACAGACACACAGACACACAGACACAGACACACAGACACACACACACACACACACACACACACACACACACACACACACACACACACACACGGGGGATTGAATAGACAACATGAAGAATAGTTCCTGGCAGGCCACACTGAGACTTTTGAGGTGTTGTCCCAGGGATGTGGGCTGAAAGGTATGGGTTTAGAGCACTGGGAGTTGGGGACGCTCTTTGAATTACAGAGATCCAGTCATCTGCTGCCACTTTCCTGGGCTGTGGATACAAATGTGCTGAGAGCCAAGCCCCCTTCTTACCCACAGTGAGCATGGCCTCCTCCAGCGAACCATGGGTCTCACTCTTGATGCTATCCTCAATGCACTTGTTGGCAATTTTTTCATATTCCTCGAACACTATGGAGAGAAGCATCCACGTAAGGGATACGTAGATTACGCGCTGCACCTGAGTGCAGTATGAGCACATTTCTGCCTCCATCTTGGCACATGGGGAAGAGTCAAGGTCTCCATGGCTCTCTCCCCAAGTCTAAGCTGCTTAAGACTACACATCAGACCTTCCACACAAAGGCAGAGGCCACGTGGCTAGGGCAGCCACACACCCCTGCGTGTCCCACTTCTGCCCTGTACCTCTCATCAGGTGAGTGGCACTGCGTGTGCACAGGATAGTGATGAACTTCATCTCATCGGTTCCCATAATCTTCTCACCCGCTTCATGCAGGGCCTAGAATTGGGACAGGAGGAGGTGGAGGTGAGAGAGAATTCTAGCTCACCATCAGTGAGCCTAACATGGTGGCTCACTGTCCTGAACTCCTGTTCCTCTAATAGTGTTGGCTCTCCTCTGTCCTGGGCCATCAGCTTCTTTAGAAAATTCTCCTTCCCCCATTGTCTCTGGGAGCACTGAGTAACAAGCACTCTACCAATAGATACACAGAGATGTGCACATGAGCAAGCTCTGGGCTCAGGGAGGCTCGCTCTGCCTGACAGCCTTAGCTCCTCCCTTCCCAGCTTCTCCATTTTTCCTTTTCTTCCATTGAGTTTCCCAGATATCCTGCTTTCCTCCTTAGTCAACACATGGTGGAGGCTGCAGAGACGGGTCTATATTAAAGAAAGCTCTCCTTGGCAAAGGGGATCATAAAGCTCAGAGTTCAGGTGGTAAGGTCAAGGTACCGTTTTACCTGTGCATCTTGGAGGACCAGTCCTGGATCCACAAAGCCGCTCACATCATCTCTGCTGCCCTAGGATCAGAGAAAATCACTCTGTAAGGCAGGTCAGGACTCAGAACACTGGGCTGAGGGGACAGTGGGGTACAGAGGGCAGGTAGGAAAAGACTATTGCTTCTGATCCATGAGACCTGCAAGCCAGCAGCCATCCTCACCATGCCTCACTGTTGGCATTTGTACCACGAAAGTAGATGAGCTACTTCATTGGAATGGTGGATTCAGTGAGCCACACTAGTGAGCAGAGCCCACTAGGATAAGGAAAGAGAGGCATGAGGCTCTCAGGGAGGACCCTCCTTTTGTGCTGACACACAGATGGTGCTTCCAGATCGCTGGGTTTCCCCATAGCCCAGCCCTCACTGGGAGTCATGACTCAAGGGCTGTGCTGGGATGGCTCTCTTTGGATCTTTAAGCCACAGAGTTCTGGAATCTGGATTGTGTTACCTGCAGGAGACACACCAGAATCCGCTCCAGATAGCCACTCGTGTCTCCTTGGATGTCTTCTTCCAGGGTAGATCCATAGTCTGCAGAAAAACAGAACCAGAGGTAATGGACAGTGAGTGACCCAGGGCCTGTCAGGGTCCACTTCCTTCCTCCAGACCTGCTTCCCACACTTCTCCCAACGGGCGGACAAGTTCTTGGTACAGAAGGTGTACACCCCATTTAGATGTCCAAATTGGCAGACATCTAGCTAGGTAATCATTCAGATGTTGACATAAATGTGCAACCAAGCTAGAGAGAGAAATAGATCAGGCCAGAGAGCCAGACCAGAGCCTGCAGACTGAGACTATTTCATTGCCAAGTTGAGCAAAGCCAGAGCCTTTAGACTCCCTTGGCCAGAAGCACAACATGGAGGACTGGCTGGCCTTTGCTTGCCTGGAAGGCTAGGCACTATATAGGAGAGTAAGCCAGTGGGGCTCCCCTAGCATAATGGGGCCCTGGCAGATGACCCTCTCTAGTGTTCTGGGTCAACCCATGTGCAGCCAACAAGTACTCTTGCCCACTGCTGCCCCCGTCCCCAGCACTGCCACAGCATTAAGGGACATGAGCTCATCTGGGCACACATCACTCTCCCCATGTCTGAGCCATGCTCAATTACTGTTGGGTACAGGATTTGGCACCCGTGGGCACTAGTTGGACTTTATCTCAGAAGACCTTCCAAAGGCTCCTTTCCACTCTGGTTGAGTTCCCTTGGGAACTGCCTGACTCCTTTTCCCTATCAGGTTGCCAAAACGTAGGCCATGTCTAGGTTTCCACCCCACCATCTTTGCAACCCCTTACCTTCCTCATATGCCTTCATTATCTCTCTCAGCTGGTTCTTGGTCCGAGAAGCTAGGATCTCAATGATGACTCCTTCTTTGGTTCCTAAGCCCTGGGGACAGAGACCTCTGTGTTCTGGAGTGCTCTGCCCTTGGTCTCCTGCTCCGCCTGCCCTATCTTCTAAGAAGCTATGGCCACTGCCTCTTCTGCCCTCTTCTGTTGGAGGGTGATATTGAATCCCCACCATTGTTTCTTAGGACAGCTAATGCTGTAAGCTACCTCAGCTCTCTTTCCTTAGCTGGGTGGTCTCACCTAGGTGGCTCCACCTTCCCACCCTTAAGCACTGCCATCTGTTAGTGAGGATAATGAGGCAAGCCTACCCTGAAGGTGGCCTTAGAGGTCACAGCTGTAAAATGCCTGGCATAGACTGTACTGAGTATCCTTTTAGTGGGGATGTTGTGGCTTCTGGGTCTCCAGTACCACCTAATCTGTGAGAGTAACAGGAATGATGAAGCAAAGGATGGCCAAGGGGCAGTGCTCAGACTGCAGAGATGGATTTCCGATTCCCCTGCACTCCTGCTGGTCCAACCCTATTCTAAGAAGTACTGATCTAGACCTTTATTGTGACTGGTCAGCCCCACTGCTGGGCGGCTGTTGGAGCAGGTTGCAAGCTCATTAGGTCAGTCAGGCCCAGGTGGCCACTCTGATTTATGGCAAAGTGGAGTACCTTCATGGCATCGTGCAGCTCCTTGGCCTCGTAGCTGTATGGCGGGTACATGAGGGCCACGATGAGTCTCTCAAATTTGCCACTCAGCTCTGACTTTAAGGTCTCAGTGAGGTCCTAAGACAGGCAGAAAGAAAGGTCGAGATGACTTATCTTCTAAGCCCACTGCAGTGCAGGCAGGTGGTTAAGGCTGGCCTGGGGACTCTTTCTTCCTTCCCACATGGACTCTGTCCTGTTGGTGTGATGACACAGACATGTGACAGCTCAGCACACAGTCCAGTACTGGGCACATTCTAAACTCAGGAAAATAGGATTGCCATTGCTTTCGGGACTGCAAGATCGGAGGGTGGCAGCTCCATGCTTAACTTATTACATGATTCAGTGAGGAGAGGGAAAGAGGGGGTTGGAGAGAGAGGAGGAAGGGAAAGAAAGAAAGAGATTCCAAGATTCTGTCTCAACCTGACTCTTCCTGAGGGCACACACAACTACAAGAAGCCACTAGGTCACACCCAGCTGATTTGTACAGGGCTGTCAGACTGTCACTTAAGAGCTCTGGAGCCTTAGGAAATTACTCAACCTTTCTGATGTTGAACTCGGAGGATAATGTGTAGCTTGGAGGGGAAAGGAGTTACATATGGCTTCACTAAACTTCATCACTGATGCTTTTGTGTTAAATCTGTGAGCAAATGGGGAGACTCTAGGCACCCACATGCCTATGCACAAACCTCTGGCATTCACTGTGCGCCTCTGGTTCTGTGCTAAGGGCTGGGAGCAGCCAAAGTGCCCCTAGAGTATCCACAGGCAGGAGAGGAACACACAAGTAACTCCCCTGTGAGAAGCATGTGCCTGTGCTGTGAAACAGAAGGGAGCCAGGTGTTGCCAGGGAGCAGGGATATGGAAGGTCAGTTCAGGTAGTGGGACAGCAAAGCTGGAGAGAGAACAGGGAAGAAATGGGGCTAGACCATGCAAGGCTAATGTCATGCTGGGGCTTGGGAGCTATAAATGGCTCTTGCAGAAAAAAAAACAAAAAAACAAAAAAAAACCAAAAAACCAAAAAACCAAAAAAGCAAACAAACAAACAAACAAACAAAAAACCAGAACAGCCAGAGAAACTTGACCACAGATGAATGGAAGTATTGTTTTAATGCAATATGCCCTATGTACACATTTCCATTCTGGGAGGAACTGCCTGGTCTTTGGCACCCAACCTGCTTACCTTTCCAAATTGAGCCTTGAAGGACTTGGCAATCTGCTGCCTCTGCACATTGCTCCTCTTGGTGAGCACGTCTATGATGGCCTGCTCATTGGTTCCTGTAGGAGTGTACAGTATGAGAATCCCTTCTACCTCTGGGGGGGGGCATCAGAAAAGACTGAAGGGGGGCGAGCTGCAAACGTCCAATTTCCATGGTGTAAACAAGGCATCCAGGTAGTGCACCTCTTGGTTCCCCATCTCCAACTTACATAGTGTTGGGTATGGCTCAGGCTTGACTTCATAGCATAGCAACCAAGGGCAGGGAGCTTTGGACAACAACTGTGGACCTTTGAAGCATGCCCAAGGGAGATATTTTAAGTCTTTCCCTTGTGTTGGTCACATTAGAGGAATATCACAGCGAATTCTAGACCATTGGGTCTGAGAGTCTGCCTTGTATGTCATGGACGAGAAGGCTCATTTCCTGGAGCCTGCATTTGCTTATATTAGAAGTGGGGATAACAGTAAAGTTTTCATGGAAACAGTGGGTATGAGGATGCAGTCTAGGCCCCTTTGGGCACGGCAGTTCTCTTTAGTGTCCTGACTCACTGGGCAGAGCCAGCTGAGAGATGACTCCTACCTGGAGCGAGACCAAATCCTAGGGTAAACCGGTCCCTTCCCACTCACGCTCATGTGAGGTATGGGAAGCAGCTGACTGTCTGGTCAGTCAGCGTGGGGTAGAGGACAAGCTGCAGGATCCATGTGGCTGATCGCCCTGGCCTCAGTGCCACACCTAAACTCCCATCCCATGCCCACAGTGGGCCTGGTGCCAATCCATCTTCCCCTGATGGATTGGGAAGTGTGTGTTTATGAAGCAGAAGAGAACTATCGAGTCCAGAGTCCTGGCAGCCGTTTTACAAGTGAGAAACTTCAGATTAATGATGGCCTTCCCTGTCATTGTCACTTGGGAAGGAACAGCCACTCAACTCAGAGCCGGTGTGATGCTGTAAGTAACTAAGTCACTTAGTAAAATGGGGGCCCCGTCTATGCCTGACTGTCCCTGGCATCCACTTTCTGAGGATGTGGGATGTGAGGCCCCAGCGGCCAGGCCATGGGTGGTAACTCACCAATCCCCTTCATGGCTTTGTAGAGGGTCTCTGCATCAGGGTCTGGGTTGAAATGAGAACTACCCTTCACGCTGACGCCCTCCTGTTCAACCTGCAAGACAAACAGGTCTGCTCATGATGGAAAATACAGGAAAGGTAGGGGAACCTCCTGGCTTACCATGTAGTCTACTTTGTTAAACTAAGGACTTCCCCTGGGCTCTGAGACCAGATGGAGCCTTGCAGGGTGTGACTGGGTGCTCCAACTAATAGACTGGTGCAGCTGGGACCAGAGCTTATAAAAAGAAATTACCTGTTGGCTGAGGGCAGATAGCGGACTGGTCACACACAGTTCTCATCCGCACCGTGTACAGCAGAATGGGTGGAAATAAACTCACAAGGAGTGGCTTTGTGTCTGGATGTGGCATCTGGACATTTTTTTTTTCTTGTGAGGAAGGTTCTAAGCCTATTCTGGTCTTTCCTGTGGTGAGGTGTGGCTATTTCAGAGGGCCAGGAGACACGCTGAGCATCCCCAAAGCTCAGGTGGTTTGCAAGACCATGGGATCGTATTGGGCAGAGGGTTAAGTTTAGAGAGAACTGTAGGATGGATATTCTATGGATTATGGAATAAACTTGATAACCAAAGTACCCAGACCCTCGTCTTACACACTTGCAATCCAGGGCCAGTGTAAAGGCCACTTATCTGTGTGCTCCGCATAATTTATCAGATGCTTAGGATGCAGGACCCTGTGTGTTTTAGGGGGAGGGGTGGTGAAGAGTGGGGGGAACTAGGGGTAGGGTTGAGGGGAGACCTGGTTCCTTCAGATGGAGAGTTTAGTCGAACCCCTCTGGTCGTTCACCCACCTGCTCACACAGCTCTTCTGTTGTTCCCCATCCACCCACCTGCTTTCCACCTCACACGTTCGCCCAACCATTCACCAATTCTCTACCCAGGCTGCAGGGTCCTTACACCCACCTGCCTGCCCTTCCCCTTCGTCCGGCTTCCTTCTTTCCGTCTCCTCTCCTCCCCCGTTTGCCTCCTTTTCTCTTAGTTTCTTCTCAAGCACCCTCCACCTATCTTTCCTTTTCTCCCTACACTCATTGTCTGTCCCCTCAAGCCTCAGGCTAGACCCTGGAAATACACAACAGGTCCCCACCTCCATAAGGGTCCTGCTTCTGAGAAAGGAACAAGGCATCTTTCTGTGTCCTTTGGTTGATTTTCACGTGTCCAAAAATAGAGTTTCCCTTCCCATTTATTGCACCATGCTTTATAACAGGAACTGTTAGAAATAATTCCTAGGGAAAGTTTCTCCAGTGAGCCAAATGCTGCCACACACACACACACACACACACACACACACACACACTCCTTGCTTCTGAGGTCACACACTGCTACTACTAGAAGTCTACTTGAGCATTCTCTGTAAAGTGCGTTAAGCATGTTGCTCAGCCTGCCACCTTCTCCAGCAGTCGTATTAGGAGCCTGGGCTTGGTGGCTTGGCTAGTAAGCTGGCACTTCACCCACAGCCTGGTTCACAACCTGAGCTCTGTCTACCTCCCCCACTCTTCAGATGATTCACACTTTTCCAGACACTGGGTTTTATTGGAATGTTTCACTGCAGAGAGCCTCACCCATAGACATGTGGGTTTTCTGAGGGGTGTGGGGTGGGCAGCATTTAAGTTCTCACTTCCTAGTTTCTCTGCCTGACCCAAAGAAGTGTCAGAAACTTAGTCATTGAGGAGTGTCCCCCATACCATTCTGGGACCTGTATTTGTCAGCAGCTCCAGGGGTGGCTCAGATATCACCACATTGAGAAGCCTGTCTCTCTTCCCTTGCTAAGGTTCTATAGAAAGAGATCAGCGTTCTGGGTGCCAAGGATGGGACACTGCCTAGAGTGGAGATTAGGAGGCATCTATCCCAGCTTCCATGTCAGCCTCAGGCTTCTGATGGAGCTACCCTGAGGCCAGTGATTCCAGACCATCACACACCCAGGAAAAAGGCAATTCAGGCAATTTTGGATGCTATGTCTAGAACACCGTCTGTCATGGGCATGCAGGATCTGGCATACTTTTGTCTGATCTCTTCACCACAAAGGGGGAACCTGTTTTGAAGACAGGCACTCTCTGTCACTCTTTTGACCTCTCCAGTCCTGTATTTAATCCAACTTTGTACTCAGGGGACATTTGGTCCTCACTGGCAGCCTGGACAGATACAGAAGCCTTGCTGCCCTGAGTCTGCTCTCCCAAGGGTCAGAGATGCTGGATGACTGAGTGCATCCGGACCCAGGCTGCCCAGACCTAAACCCTTACTAGTGTGGCAGCTGTGGTACTGGAGTCTCCATTTCCACCCTTGTGTGTAAAGCCACCCATCCTACAGACTTGCTGTGAGGTTCCAGTGACAGTGGTGAGAGATGCCGACAGGAGTGTCCCCATCCATACAGAAGGTTCTGAGAGTACCAACCAATCCAATCAGGTCCCCAAGAGGATGGCCCCTGCCCCTGCCCTATGGAGTGCAGGGCCTAGAATCAGGCTATTTTGGCCAGCATCTGACTGCAGGAACTGCCCAACACTCAGAGCCCTGCTGTGTGCACCTGCACAAGGCGTATTGCCAGCAGCTGCTGTGAAGCTATGCACAGCCACTGCTCGGGCTGCTTTCTCCTGAGGGTCAGGATGATAGCTCATCTCTTCCTGCCTTCTAGTCTGTCCTATCTGTCCAGAGACGCCCCCCCCCCCTTCCCGGGGCATCTACACCTACAGCTTCTCTCTGGGTGGTGGCACAGCAACAAAGATTTTCCTGAAGCTGGGCCAACTTGGATCTTCTGCCTATAAGGAGCCCGGAGACTGTGCAGAGACTTTGGGCTTTCTCTAGTCTAAGCTGTCCGAGGGACCTGAGCAAGCTACCTGGTGTCCCAGAACCTCAGCTTTTCCCTCTTTGAGTGCCCCAGCTGGGACGAGGAAGGTGCATAGCACATGTAGCCGTGTGCCTGCCCATGAGGTGTTTCGGCTGTACATGTGGGTAGAGGTGGCTCCGTACTGTTTGGAAGTCGAGCTCCAACCCCTTAGCCTGTCATTCAAGTCCCTCGATGTTCCTTCCATCCGGGATCCTCTCCAGACCTAGATCCAACCCATCTGAACATTCAAATGCTCAAACAGGGCAATGTTTTCCAAAGTCAACTTCCTGGGCCCCCTAGCGCCTTTCACACACTGCTACTTCTGCAAGGAGCAGCCTGCTAGAGTCTCTCCAAGCACAAACTCACACATTGCACATATCCACAGAGGCACTAAAGTAGCTTTTCCCCTACAGAAGTCTCCCTCTGGACACTCGAATCCTTTAGCTTTCTCTTTGCAGTTAAAAATTAAAAAAAAAAATGTTCTTGTTTTATTTTTAACTGTCTTACCTTTCAAACCTTAACTTTTCTAAGCGTGGACAGGGTTTTTCTCCCAGTTTCCTCACCGGGACTTGGCCTCGCAGGTTCAGCTTTACTTTTTGTGTCCTCCACACTCCCAACAAGGACTAGGGACCCATCTCCCCAGACCATTTCAACTTACCCAGGCTTTCCACCAGGCCATCCTGTCTGCTGCTTTTCCCAGGGAGATGAAGAAACACTAGTTGGCCTCTGCTCAGTGACTGGACACAGCTACTCCCCGATAGTAGGTGTGGTTGTGTACACAGGTCCAGCCCCACCCAGCCCTCCCTCCCTCCACCTCAGGCTCCGCTTGGCTCTGGGCCCCTCCTGTGACTCCCAGACCCCACCCAGACACTGCCCGGGCCTGCCCTGAGAATGTTTGGGCTGTGGCTGTCACATAGCTTGGAAACTCTGAGGTAGCGTTTGAAAGTAAACATGGCTATAGCTTCTTGAGGTTGGCTAGACCTCAATCACAGAGAGAAGGGACCGGCAGCGCGCAGCCCTTCTGCTTACTGCCATCTTTGCATACTTAGCAGCACAATGAGTTCAGCAAAGGACACAGAAACAGCCACCCCTATTCCCTGGGGTGCACTGTGTCTAAATTCCTCTTTAACCATCTTGTAACGACGGATCCTTGGGTCATGATCACAGTCTTAGGAAGCAGGTATGAGTTCCTGTGCTAGAGGGAACCATTCGCAAGCACCTAGATTATTTGCTTAAATGACAGTTGTTGTGACAACAGAGTGACTGTGTACCAACTCTCATGGGGTGAGAGGCTGCTGCCTCCCATGGGGAGGGGCGGGGTAGGAGATGCTAGTTGCCAAGGGGCAGGAGTACTATTCCCAACTAGCTTCCAAGAAGCTCAATTTTGGGAATTTCCTACTTTTCTTCAACTCTCCCTCAGCACAACTCTTCTTATAGGATCCCTTAACTAAGCTAGCTCCTAGCTAGCTACCTTTCAGTGTGAGGCTGCTGCCTCTGGGAGCATCACCCAGTTCCAGGAAGGCTCCTAAAGCTCTCAGCCCTCATGATGACTTTTAAATCCAAGGAAACCTTGCAGAATGTTTCTTTTTCTTTCTGAAGGGTCAGGTTTTAATGTCCCAGTCTTCAGCCCCAGCCAGTCCTGACAGCCTTGCTTCATTAGGGCCTTCTGTACTGGCTGCCTCAGGCACCAATTCCATGTCCAGTCCAGTTTTAACTGGTCCATGTAGAGGCCTATAGCACAAGCCCAGAACAAGCTGGAAGCCAACACTGCCCTCATACCAGCAGCAGGACCTGCAAGCCACAGTTGCCTGGGTCCCCAGCAGTCTACACACGAGGCTCGACCCTACATTATGTACAGGCTACCCAGCATGAAGAAGCCATAGGCAGTTTCCCGGTCCATGTCACTCTGCATGATGCCAGGAGTCCATTTCAGAACCAGGAGAGAAAGCTGTCTCATATGCCCTGCAGAGGAGTCAAGCATCTCATGATCCAGCTCAGACCCCATTGTGGGGCCACCGAGGTTGCAGAACAGCCTTTTATGAATGGTCCCGTGATGTGAAATGTTCAAAGTTCCCACCCCTGACTCCAGTGTTCTTTGTTCTACAAACAGAGTTGTCATCTCTTTCTTGTGGCGTGGGCAGGGATGGGTAGGGATGGATCTGGGCTGGCAAGCAGAGAGGAGGAAGGTAGCCATGCCCTGGGAAGGCAGCTACTGAGCAGAGCTGCAGGGAACCTGGAGATCCATTGAGCAACAGTGCAGTGCAATGCAGCGAAAGGAAGACGGTCCCAGCTGCCTCAGCACAAAGTGATGGCGGACACATTCCAGGCCTTCGGAAGCTTGGATTCCCCTACATTTTTAGGTTGGTGGACACCCATGCTTGTTTATATCGAGATGTCCGTACAGGGACATGCATGTGAGTCTCTAGAGCCAGTGATTCTGGAACCGGAAGGGTCTAGCCCAAGTCAGGCAGTACAGGTGACTGAGATGGGTCCCCTGAAGGAGCAGCAATGTTGAGGGCCCTTGGATAGCCCAGGAAAAGGGCCAGCCTCTGCAGGGATTCTGGGCTAAACCATCCCATCCATGTAGCTTCAGGTAAGCTTCATGTTACCATGTGCCCCTGGCATGATACAGCACCCCCTTATCTACCGGACGTGTGCCCACATTCTTCCTTCACTGAGCAATGGAGACACACAGAACTTGAGATATTACACACATGGATAGGGTCCTCACAGAGGAATTCACTGTATCCTGTATTTCCTACCATTTAGCTGACCCTAGGAGGGTCATGCAAACAAGAAAATGAGGCTGGCAGAAGTTTACTTAGGATTTGGGGGTGCTCAGCACCCGGGCCCTAATCCAGCGGAGTTCTGTGGGTCCTCAGATCCTACTATATGTGCCCCTCCCCCCATCTCAAAGTTCAGAGCGATGCTGTGGGTTGCATCCTAGACACTGAGCTGAGCTCATGGTGTAGCCGTGTGCCTCCAGCCCGGGGAAGGAGCACAAATATCCCTGAGCATCAGAGAGGAGAGCACAGGGTTCAGTTTGAATGGAGAGCAGAAGGTCTGTTTAGCCTGGGACCCGAGGTGCTAGGCTGTTCAGAGAAAAGGATTTTTCTACCACATCACAAAGTGCCACCAGAGCTAATAAAGTGGAAGGGCCCCAAGGAGGCCTTCACATGGTGTTTGTGAACGGATGAAACCTGTGTGTGATGATGGGTCAGGACATGTGTGAGTACAGAGATGGAGCGAGTGCCCCTCGGCTCATTGTAATCCGCACAGACGTTAAGCTGAGGAGGGAGAGGCACGCACAAACTTGTAGTTTGAAAGGGAGTGGCCTGTTGCAGTTGAAAATGACTGTGGAGTTTGTAGGAAACAGGCAGGTGGAGTTTGGGACTGGGTGAGGCTCACAGACTATCAAGGGCTATCTGGGATGCTGGCCATATAGAACATGGTACAAACAAGGGTTCCACCCAGCTCTCCTCACAGGTCCAACCCGACATGTGGGAAGCATGGTACAATGTGTTCTCCCATGAGGGCCTGGTGAGGGCTCAGGGTGTTTGAATGGGCTGCCAAACTCAGTACGACTGTAGTTTTAATGAGATGAAGGAAGAGTTGGCTAAAGAGGGGTAACTGTCAGAGGTTTGAATAGTCAAGTGATGTCAATGAACCCACCCAGCCCTAGTGTAAGTGACCCAGCATAGTAGATTTGAGGGAACCCCTATGTAGTCCCAGAACATAGACCCATACAGAGGCCCAGCAACGGCATCTGCAGCTTGAGTGGAGTGATTCTCTGCCTCTGCCCAGTTTGCCTTTTAGTATCCACCCACCGCAGGCCTTCTGGGGTCTAAACCCTCTGGGTCTCCCCATCATAGCAGGCTGTGCCGTGGATTTTTCCCCTGTTTGCTCTACCCAGAAAGGCAGTACACCCAGCTTGTGGGTTTGTGTGTTCTGCTCCGGCATCTTCCTGTCACCTTTGACCACTGAGGGTGGAGAGCTGCCACACACTGCTGCCTCTCATCTGGTCCTCAGATGCCACTGTCTCCTACAGCCAAAGTCAATTTTCGGGGCCACACCCTGGAGAGTCCAACGCTCTTCTCAGCTCCATCCAGCCACGTTAAATTTCCAAGTCCATTTGCTTTCAAAAACGTTACTTTCACCCTTTTTCAAACGCTGCCTTTTCCGGATTGTTCTATTTTTCCCTCCATTCTTGGCTTCTCATCTCATTATTTTAAAACACATCTTAAATATTGTTTATTGGAGCAAGCATAATTCTGTAATCAGCATACATAGCTGTAAGAAGGAAAAAATATGAACACCATACTCACATTAGACTGGCACTAGATTTTAATCTTTCTTGTATCTTGTTTCTTTTTTTTGGTTTTATGAGACTGGGTTTCTCTGTATAGCCCTGGCTGTCCTGGAACTCACTTTGTAGACCAGGCTGGCCTCGAACTCAGAAATCTGCCTGCCTCTGCCTCCCAAGTGCTGGGATTAAAGGCGTGCGCCACCACGCCCGGCTGTATCTTGTTTCTTGACTCTCCTTGTTTAGATACTGAAGATTTTCTCTCTCCTGGATCCTCTTCTGCAAGAAAAATTTCCCATAGGCCCTAGCACTATGGGTGGGTAAGGGGACTCTAGAGGTGGCTTTGCTGAAACCTGTCGCACTCTATCAGCTGCAATGGGCTGCAATTTGTTTTTATAAATCTCACTTCAGTCTCAGAGCAGTGGATTCCCATAGTTTATATGAGAGAAGGTCGTCTGAGGTGTGTTCTGGGTACAGATGAGGTTTTTGGTGTTGTTTTAGGAAGTTGGGATTAGGGTCAGCCTTCCCTAGCTCTGGCTTGTAGGGATGAAGATTCCAATGTTAAAGTCTGGCTTTTCATCCTTTTATGCAAAATCCCTGTTCTTTTGTATTTTTAGTTTGTAAGACGGGGTCTCTCTACAACCGGACTGGCCCGGAACTCAGTCTGTAGACTAGGCTGGCCATGAGCTCACAGAGATCCCGCTGCCCCCGCCTCTGAGCGCTGGAATCGAAGGTGTGCACCACCACTCCTGGCCTGGCCCTAGTTCTCTAAGCAATCATCCAATAATTTGGCTTCAAGTTTCTTTGATTATAATATCCCTTACAAATTTTCTGATACTTGGGAAATGGATCTCTTGCTTTTAGCTGAATTCTGTATTGGTGAGTTGTGCTTAGCCTGGGGGCTTTGGTTAAGTTGGCAAACATCAGCCCATGTGAGCAGTTGGTAGACAGGCATCTGTGGTGTTTGCTTTCGACTGGTAGCCTTCAGTAGCCCAGGGCAGGCACAGAAAAGACGAACAATCGCATCCATCCACCTGGATCTGCAGCTCTAACCTGATCATGGACACAAGCAAAGAAGCCAAAGATAGGTGTGGTGGCTCAGACCGATAAGCTCAACTCTCGGGAAGCTAAGATACTAGGGTTATCATGGGATTGGGGTAGCTTGGGTTATATACTGAGTCCAGGTCAACCTAGGCTATAGAATGAGACTGTTTTGAAATAAGATGGGGTAGGTATCTTTGTGTGTGTGTGTAAAACAGAGACATTTAGCTTGTTGGAGTAAGAGTAGACCATGGGCCTGGCTCAGGGGTGCTACTGGAGAGCAAATGAAGGTGTGGTAAATTGAAGGTTAAAATAAACTTAAATTATGGGATGGGACTATATTGTACAAATTGGAAGATTTCATGGAGCGGATAAAAGGATATCTGAGCTGTATATTTAGCAGATGGCCAGGTTCAAGCTCTGGCTGAGGAAGATAACACAAAGAATGGTTCAAAACCACCACGCCTGCTGGAGTACTATAGGTGTTGTGCTACCCTGAATACCACCCGGTGATGTCTCCGGGAATGAGTAAGAAGATACTGGGGGAAAGGGAGGGCCAAGCTTCATGATGGGCACTTATTTAGGAGAATCCAGAACTCCTATTGGTCAGCCCTTTACAGTGGAGCTGGCTCAGGGCTGGTGGGTCCCAGCACCTCTCTGATGTTCAGGACAGGAAGTTACTCTTTGGTTTGGGGGCTGTGTGGTTTGGGGACTTAGAGTGATGCAGGGTGCTGCTTCTAGGCATTGTCAGACTCTTGGCGCTTTCAAGAAACATCTGCAGAAAGGGAAAGGCCTGCGCTGTATCTGGCCTACCCAGCGGAACTTGGAGAGCGGTTTAGTGAACAAATGTAAGCGCTGGGCGCCACCTTGTGGAATAGTGTAGCACTAACATCAGCTCCTTCACCCTCATTCCCCAGACCTCAGGATGACAGCCTAGGCGCAGAAGGCAGAATGTGGGAGGTCACCAAGGCAGAATGACCCTAAGCAGGGGTGTGGTGCACACAGGAGATACTCTCAGTCCCCTCTATCCCGTGGTCATAACTTCTACAGATGTTCTACAGATGTGGCCTGTGACCACCTCATAAACTAAGCCCTGGCCTCCTTCTTACCTGGCAAGTCCCACTAGATCCATAGCTCTCTGGGTTCTGTTCCTGAGAGGCTCAACTCATCCCCAGACAATGGGAAAACAGGGAAGCAGCAGGAATTTTAGTCACAAGGAATTACATCTCTGGATTTGGGACCCCTGAGTTAAATCCAGGCTCCTGAGCCGAACCTTGCTTGGTCTTCTACCCTTGGTGCCTGTCATGCCCAAACTACCACCGGGATCCTGAGCCCGGTAGTAGTGGGTCACTACTCTCTCCTTTGTCCAAGGAAACGATATGTCTCCTTGACAACCTTGCAGCCGGTCTGAGATGCTTGGTGTCGGTCTGAGGTGCTCAGTCAAGGCGGCTCAGGAAAACCAGTGCAGCAATAATGCTGTTGATAACTCAGACCCATCTTTATTTTTTTAATTGAAAAAAAGTCATATGATGTATTTTACCATGTTTCCCCCTCCCCAGTTCTTACCAGACCCTCTTCCCCACCTACCCAACATCATATGCTTTTCTCTTTCCCTTTAAACAGACAAGTAAGCAAACAAAACAAAACGCCAACACACACACACACACACACACACACACACACACACACACACACACCCCAGAAATAAAAATAAACAAGCCAAAGGTCAATAAGATAAAAAAAAAAAACCCAAACAAAGCAAAATGAGACGCCATGTCTATAAAAATATCATTGAGTTTGTCCTGTGTTTGCCAAGTACCACCCTGTGTGTGGCTTGCACCAAAACGTGTTAATACACCTAGTGAGACTCCATTGGAGAAAAGTGATTTTTCCGTTTTCTGTTGACAGTGGGTATCAATCACAGATTGTTTGTTAGAGGTGGGAGCCGGTGTCCACTTCCCCCATCTGGCTGAACTTGTGCAGGCGTTGTGCATGCTACTACAGGCTCTGTGAGGTGAGCTCACACACAAGACCCTGGTTCTTGAACATAAGGAATGGAACGTCTTCCTGCTGCGTGGGCCCGGCTCTAGCACGCACACAAGACCCCTTCTGTAGGCTGGAGGCGGGTGTGGGACTCTGCTGGGGAGGCCATGCTTGGGTGGGGACATGGTGATGGGCTCTCTTCCGCCAGCACAGCTCACAGCTTCCCAGGGATGTCGTGAAAGGTGGGTGGGAGAGAACAGGAAAGAAGTATGTGGTGTGACAGCCACTCACGGGGAGTCTGTTGGGTCTGGTTCCTCACCATGGTGAAGAGTGCTTTGGGGACACCTGCTTAGTCTGTGGCCCCAAGACTAACCTCCATTCCTGTGGGCATTCCCCAGCTGACAAAGCGGGTATGCCCCTGCAGGCTGGGGGTGCATTCTGATGTGGCCTGGGGAGTGTTAGCAAGCTTGCAGTTCTACCTAAGAGATTCAGGAAAGAAATAGAGTTCTTTATTATTGGGATATTTTTCTTCTGGGGACCCTCCTCCTCCAGAGGGTAAGTCTTATGGGTAAGAAGGCACCAGCCAGCTGTTCCATGGCTGCCGTATGTCACCCAGTGTCCAGCCTGCATGGATATTTCAGTTCAGGTAGTATAGTAGGACTGGGTGTCTGGGCCTGGTCAGATTTAGTGACCCCATGATATTGGTTAAAATGTAGGTGACTTCTTTATAATACCCGACTTCTGCCTGCTTTTCTCTCCCTTTACCATCCACTATTCAGAGACACTGCCACCTTTTAGGAGCTCCAGTGCTGAAAGATGGAGGGAGGTCACTCCAGGTCCATTGCTTTCATTGGGTCTGATCAACTTGGCAGCTGTAACAAACTACCATAGACTGTGTGGCTTACAAGCAATAGGCGTGTACTGTTCACAGCTCTGGAGGGGGAAGTCCAAGGTCAAGCTGGACGAATGTCTGCCACAGTCCTGTAGCTCTGCAGTGCCTCTGGTTGTGTTCTCATAGGGCAGATGGAGACTTAAGCCACAAATCCCACTAATAAGGTTCTGCTTTCACAACCCAGTGACTCCCTGTGGCCTCACGCCACTCTTGAGGATAGGGATTTGCACACAGGTATTCTAGGGGATAGGACACAGGAAACTGGCTAGGTCTGTTGTTCCCTCTCTTCTCCCCAGGACAGACATTAGAATGTCTCCCTCTTTCTAACTCTATGAGCCAGGCATATTAGTGTTAGCACTTTCTTCTATACCCTAAGCAGATCCATTTCTGCTTCTCTGGGGAATCCCATCCAATAAACATGGCCGACAGCTGCTCACTTCTCCCAGGTTTAGAATGTGAAGTAAGAACAGAATGAAGGTATGGGGAAAAGGAAAAGGGATGGGGGAAAAAGGAATGGAGGAAAAGAAGGAGGAGGAGGAGGAGGAGGCAGAGAAAAGAGCAGAGAGGAGAAGAGGGAGGGAGGGGGAGAGAGGGGGAGACTTTTGATGGATTACCTTATTTACCATCCAGACTTCTACAGCCTGGGCCAGTCCTGGTGCAGAGACAAAGAGATGGAGCAAGGGCACCAGGACCTCTGTTTTGTGTGAGCAGGAGCTCCCGCTGAGTGTGGGTGTGTGTGTGTGTGGCAGTGCCTGAGCATGTGTCGGGACACTGCACGGTCACTGCTAAAGTGTGAGGGTCTCTCCTGGCTTCAGGGAGCCCAAATGGGGTCCAGGATGAGAGATTATGAAAAGCAATGGGAAGGAAGTTCTGAATGATACAGCCCAGGAAGAATCCTCTATCCTGGGGACAAGGACAAGCCTTGAGGAAGAGCATCGATAAATCAAGGCCACCTCTTCTCTCTGGATGTTCTAGCTGTCTCGCCGGAAGTGACCAGCCTCAGGCTAAAGAGATGGCTGAGAGGTTAAGAGCTCTGACTGCTCTTCCGCTGTTCAATTCTCAGCAACCACATGGTGGCTCATAGCTATCTATAATGAGATCTGATGCCCTCTACTGGAATGCAGGCAGAACACTTTATACATAATCAATCAATCAATTAGTCAATCAGTCAATCAATTTTTAAAAAAAGTAACCAGCCTCTGTTGCTAAGGGCTGGGCCCCACAGGGTAGTGACAGTCCTGGATTGCAGGCAGAAGTTCTGGTCACTAAGGCACAAGCCAGACTGATGCGCTCCAACTGTACCTGCCACAGTCTTGCTGCAGCACATGTCTTTGGCAATAGGAGAGGGGTAGGGGCATCCGAGTTCATACCTTGCCATCAGGGACCTCTGTTCCAATTCGCCTTTACTCCTCTCATAGGTGGTGTTTGCTGGACAGTAGAGAACGGCTGCCAGAAATGGGAGAGGACTGGAAGGTGAGAGAGGCTTATATCCTCTCCAGGTAAAAGCTATGCAGCCAGAGCTGAGGCAGTCAAGAGCAGGACAAGACAGGGAAGTTGGGGGAGAGATAAGGAGCAGAAACCCCATTGAGTGAGTGCTTTGAAGTTCAAAGTTTTACAATGAAGAGGAAAAGCCTACATAAAACCATTCACACAACGTCAGGCATTCCAGTGTAGCTTTCATTTTGGAAGCATGGAGGGGTAGCATATCCATGATTACCCATGGATTCCATCCATACTATTTACAAGTCACGGCGTGCCATATTTCCACCTGTATTCTCCTTAGAGAAATTCAAGTACAATGCTTGGGTATAATGGGGAGTATAGAAGGCTGCCATTTAATTAACTATCAAGATTTGGTATAACTGATAACCTATGTCGTGACCTTTCTGGAGAGCCTTCAGAAGACCCTGGGGCCCCTTGTTAGGTCCTCATCCAGGTGTACCTGGTCCCTGTGGGACCACACAGCCACGGTGCATGTTCAAGGTGCCTGAACACTCCGCCCTGTTGAAGTCTGATTTAGAGGGCGCACAGGTGAAGTTTGCCTGATCCAGTAACGTTCAGAGGCTCTCCTGGGCACGGGAAGACCCAGACATATCTGGAAAGAAGTCTTGCTTCCAGAAGAGGCTTTATTTCCTCCCAGAACGCATTCAAAATTCAAGAATCTAAGAAATGGAAACCTGGAGCGTGCGGCGAAAAATTCAAATACACTTGTCTTTGAAAAAACAACTTAGGGAAAGGGATTCAGGGGAGTGGTTAGTATTTAAAGACTGGGAGGGGCTGTTCCACAGAGACCTTTGTGGAAGATCCTATTTGTCGCAGCCTTTGCAGATAGACGAAGACAGACTGGTAGGAAGTGGGACCCAGGGAGCTTGGTCCCTGTACATACAACATGATCTTACCTCAGACTGTGAGCATCTCCCTAGGTGTGGGGCTTGCTGATCAGCAGCAAACCAGAACTTTCTCTCTACAATCTAAGACCTGCTACGTGTGTCCAATGCAATAAACAAAAGCCTCTTAAACTTAGAACTTTGGTCCTTTAGAGATTGGGGGGAAAGGATAGGTGTGACAAAGGGATTCTAAAGATTGCCGGGTATGGGGCGGGAGCAGAGGCAGCATCCTGGCGGGAGACTTGGTATACCTGGCTTGGTATGGGGACTGTGGGGATTTGAAAGTGTAGCACTCCTGATTGGGTGGTGAACACATCTTTGAGCACAGAGTCTGTGCAACTGGGAGACTTTCTTGGTTGGTTTGAAAGCGGATCTTTGGGCTGTAGTGTGACTGTGTGATGCTGAAATACTTCTCATTGGGTTGAAAGACAATCCTTGTGGGGTATGGTGGTTCTGCAAGGTGAAAACAATCCCGATTGGAACAAAGGCAGTGCTTTTGGCGGCAGGAGGCCTGTGAGCAGCTGGGTTTCATGACAGCGAAGCCGGGATAGCCTCCCTGGAGGAAGGACAAAAAAAATAAAGGTCACAGAGATGTCACTGGAATTGGGCCAGAAGGCTGAAGTTGTCTGACTTAAGGCAGTGAAGTCAGGACACATCAGGACTCAACTGACAGTGCCAGCCTTGTTGATGCTCCTTTGAATCAAATCAAATCATAATCAACATGGAGTTGCTTATGTCAAGTCTTAATATAAACCAAATCACAATAGGGAAAGCTGAGTATTTATGAAGGAGGAAATTTCATTTATGTAGACAAACTACCACAAAACACTGTTAGGACCACATTGACCAAAAACAACCACAAAGACACCATCAATGGCTGTCTATACACAGCAACCCATAACCCAGATGCCTAAAGATACATTGCTTTTTAAAGCCCGTATACAAGTCTATAATAGTCTGTTCAAAGGTGAACTGGTGCCATGGTTAACTTTGTTCTTGGCCCTTTAATATTCTTTTATGGTTCCTTGTGGACAAAGGTTACTGCCCCAAAGTAACTTGTGTGAACCTTCGAATTTTGTCTTTAAAGTTTCCCTTTATTCTGTCTCTTTGTATGCACACAGCTTACTACAGGATGTGGGATCATCATTGCAGGGCCCTGAGACTCACGAGTAAATTATTATTTTCAGAAAAATTCTGATTGTTGATTAAGTTGGAATCAGTAAAGTCACTTGTAACAGTAAAGACTTGACTGTTTTTAAATAAGTTGCCTTAAATAACCTGGCATCTGACATAGGGCCGTGAAAGATTTTTCTACAAGCTATTTTTAGTATTATCACAACTGTCTCTCTGGTTTCTGTGAACTTAATGTGTTTGCAAAGACCTCAAAGGATCTCATGATTGTTTGTTTGTGGTGGATTCACTCTTGGCTCTCCAGGCCTAATTATTTTGCTTCCTCTGGATAGTTAAGAAATTCTTATTTCCATTTGATTTGTTTACATATGTCTGTAAATAGTTGGACTCTTTCCTATCTTGTTTATTTCTGAACTCCAAGAACAAATAACATTCTAAATGTTGGGCATTAAGTGGTTTCTTTAAGGCCCACACAATATGAGTATTAACAAACATTTTGTATATATCAACACTTTATACTATAAGATGTAGCATCCAAATGTTTCTATTCCTCGCTCTGACACCATGAGACCTGGGACAGGGTCTGGAACTGCTGTACCACTCATCGACCTTGCCACGCTGAGCCCCAAACTAAATGCCAGTGCCTCAGTTTCCCCAGCTGTGAAGACAGCAGGACAGAGAAGGAGGCACACACACTGTAAGAATCCTGGAGCAGGGAGAAGGGTGCTGGTCTGGTCGCTCCTGACAGTGGCTGTTGAAAGATTTCTTGACTTTGCAGGGTCTCTAGTTTCCTTCCAACAATAGGATTGTTGGTTTGGTTAATCATTAGCTTATGGGAAGTCCTTAGATCAGGTCTATTTAAATGGAAGTTATAGTTTCTCTGAGGCATTTGTAAGAATAAAATGAGGGCCAGGCTCCAAGTAGCTCCAGCAGGGGTGAGCAAAATGACTTACGTCTACTACACAAATGCCCAGGTTTGCGCCAAACCTAAAACCTCTAAAGAGTTTCCTGGGTTATGATTTGTTGAGGCACAAATCATGGGAATTAACTGGAACAAGCAAGCAGCTAGGTGAGGTTCTAGGAAGCAGTCTCTCTAAACTCAAGGCCAGGCCATCACCGTGCAGATTTATTAACTTTCTGAGACCCCCTTCAAGTCGTTGTGTGTGTGTGTGTATGTGTGTGTGTGCGCCATTCCCAACAAGGGAGAGGACTTGGAAACAGCTTTCCCCTGTTTCTAAGAGGGAAGGAGAGGCACCCTCTGCTCCACCGTGGACTTATCCCTATTGCTTTTGTTGCCTGCCAGAAAGAGGGTCTGGGTGAGGCTCTGCCTGAAAGGGCTTTCAGGAGGAGTGACATGCTCTGTAGTGGGAGATGGTGTGAGCGGGAACCCTAAGTGCTGACCCAACTCCTTCCTGCTAGACTGGGCTCTAGGCCCCAGTTAGGTCCCACTTAGGCGGTTCCCCCTTCCTCAGGCAGAAAACCAGTCAGATGAAACATCCCAGACTGCCTTCATGCAGGAAGCTGGCTGACCTTCCCAAAGGAGCTGGGCAAGTGTTTGCTCTAGACCTGTCCTGCAGAGAGCTTTAGGCCCTGAAGCCCTGCTGAGTTACTGTCCTAAACAGTTCCCAGCTGACACCTTTATTTGTCCCTGTAGTGGGTATAGCAGTTGACAGCTTACTTTGTGCCTTGAAGAACCACAGGTCCCAGCTGACACTTAGCTTTGTACTCTTCAGGGGACTTCAGGTTCTATTTAACTTATGTCACACTGCTTCCCTGAAGGGACCGAGAAGTCCCAGCTAACATTCAATACGTGGCTCACATTAAATTGCAAACCATAGAACTTAAAAGTGCCATGGGGCTTCCCTCTGTCTGGCTCACCTGCGCCTTGGGATGACACCAAACCAATGGCATCGGGTGGCAGCTTGGGTGAAAGTAGTCACAGCATGTGTCCAGGTTTCCCTGAAAAGCAGATGTGACTATGAGTAAGAAGGATGTCATGGGAGCTGGCCCCCAGGGACACTGAGTCCAATTACTTAGAACTCTGTCAACACAGACACAAGACCACAAAACACACCCTCTCCAGAGAGAGACCAGTCTAAAGACCTGGGTGTCTGGAGTGGTCATTGTTGAACACAGAGAATTCAGGACAACTGGGGACAAAACAGTGGGAAGATGTGTCAGGTGCTGGCTTTGGAGAAGTTGGGAGGCTCCGGAGGCTATATGGTGGCAACCAGGGGAGCTATGTGTTTTGTGAAGGCTCTGTCTGGGTAGAAGGCCTGGGGAGAGGAAACAAGCCAGAACTTGGGCCATATTAGTTAAGTAGGCCAGAGGCCCAATAAGGGTCAGGAACCATGGGCCAGGCTAAAGTAGAGGAAGGTGAAGAGGCCAGAAGAAGTCAGGCCTAACTGTAGAGAACCTCATGGTTTCAGCCTTGTAGATTCCTTGAGCCCTATGGAGAGGGTAGGGCAAGCTGTCGGTAGTGGCCATTTCCCTTTCAGGAGACCTGAGCTGGTTTCTTTGTAGCTTACAGGCAGGGAATGGGCAGACAGGGCTCTCAGGAGGAAGCCATGGGCTCACCACAGAGACAGAGCAGTGAAGAAGACTACAAAGCCAGGAGGGGAAACGGGGACTGCTATGTGTCTTCCCTTTTTCTTGGTGTGGCCTGGACGTTCTAGGAGGGAGGCTTCAGATAAATGGCTGATTGCCTCCTGGGGCTCAACTCCATACAAGAAGCTTGTGAGGCTCCATGTACACTCCCTTCATCCTGTAACTCTTTGCTGTAACTCAGTGGACATCAGGACCACTAGATAAGCTCGTTTACTTGTATATAAGTAGCCTTGATGTAGGCTGGCCAGGGCCACTGGCATTTGACCAGTTTTCATGGACAGAACCTAGCCCAGGACTGGTCTTTTCTGTTTATATTGTATCTGACCTTGCATGACACACCCAATACATCTTGATCCATTCATTCTCAGACTAAGAGTGGCATCAAAGAAATTGCTAGGGCTGAGTCAGTGACATGGGAACTAGAGACTAGCAAAATGGGGCACAGTGGCCATGTCGAGAACCGTATACTGCAAAAGAGGAGGGCCCTCTGTGCGCGCTCTCCTCTAGCCACTGGGGGGAGACGGGGATCCAGGTGTCCTCAGACATAAAGCAATACAAGTCCTCCCACAATCAGACCTCTGTTGTGATGGTTGGCTGTGCCTGCCCTCCCCAGCCAAGCCTAGAGGTCACAGCCTGCCCATCCCCCAGTCACCTGCATGCCTCTGTTGCCACAGCCACAGCAGGCAACGATCACAGTAGGGTTTGTGTTGGCAGGCAATGGGGCTGGAGGAGGACGAGCAGGAACAGGAGAACGAGCAGGACCAGAACCAGGACTAGGACCAGGACCAGGACCAGGACCAGCACTAGGACCAGGACCAGGACCACGACCAGGAGCTGGTGGTGATGAAGGAGGAGGGCTCTCTTCCTCTGGCTCCTAGGAGTGAAATGACCTGGTCTGTGTCTTGTCGCAGCTGCGTGGACAGGGCACAGCATCCCCCACAGAGCATTTGCAGTGTGGGATCAGTCAGCTAAGGTCATGCAGTGGATGGAAGGCCTCCCTACTGGGGAGGCCAGTCATGAGAAGCATAATCAAAGCCCTTCTGGTTTGTAGACATTGAGCTTCCCGAAGGGCCAACATCCACTTCAGTGTTCTTGATTCTCTTGAGGCCACTCCTCTTACTGGCAGAAGCCCAGCCTGGAGGTTGTGCAGAGGGTAGGTGATGTCTGGTGACCGTCTCCTCCACCCGGCTCTGGCCTTCACAAAGGCAGCCTCCCAGGCTAGTCTGTAGCCAACACTGTCCCACATAGACAGGGAAGTTGTTCCTACCTCAGCCCAGGCCCAGGTGTAGGTTCTGTCTGCCCCAGCCTTTCATTACCTCTTCTGGTCCCCACCCTGAAGAAGGCACAGTCATTTCCTCATCTGGTCCCTGGGCTCAGCTGGGGGCATCCCTCAGAGTTCAGAGTCAGTTAGGCTATCCCCATCTTCCCCAGCCTTGGGTTCTCTAGGCTGCTCTTAGTGAAGCCCTTGGCCCTTCCAGCAGATGATGGAGACAAGTATAAAAGAAGCCCAAAGTCTCTGAGCCTGGAGGTGGAGACCTGGATCTGACACATGCCATCCCTAGACTAAGAACCCATTTTTAACCTCTACATTCTACAGAGAGTACTACAGGATCCACTGAAAGATACCAATTCAGCAATGGACAGCTGTATATGCTGGAGCAAGGGGCTGACTGTGTTACCAAAGCCCTGACTGGGGAACGTTGCGAGTCTGGCAATGATGTTGTCTGGGTAACATTATTTTGAATCCCGTAGCTTTCCTATATCATCTTTGATCTGCATCCCTCCCCATTCACCACCAAAGTAGTGAGATACTCTGGGCTCAGCCTTCATGACACCTCTTAAAAGTCAGTGTGTACAGTGTCACCCTTCCCCCATTCCCGACCTCCCAAACTTACCTTCTCTGGCTTTGGGGGAGGTGGCGGCAGTTTCTTAGGCTGGAACATGAAACAGACAGAGGTGGGCTAGAGTGGGTAGGGTGAGCACTGCAGACAGAGAGGACCCTGGATTGGGGCAGGGACATGGGCTGGGAGTGTGTGCATGGGTGGGTGCCCAATGCCTGTGGTGCTGTGTCCTTTAGGCTCTACCTAGCCCAAGGCAGCCACATCCCTGTCTGGTAGAATGATCTGAACCAAGGTGCTGGTCCCTGGAGAGGCCCATGGCTGGAGTGCTGCACACCTGTCCCAGCCCCACCTGAGGGGGGCTCACACTCATCCTTTCGCTGAGTGAAAGCTTAGTCCTTCAGCTTCCCCATACCTCCTGCGACCTCCTTACCTTCTCTCTAGTTTAGTCCCCAGGTTTCTCTGTTCACTGTGCCCTGGGAGGAAATGGGTCCTGACAGCTCTGCTGCACGCTGTCTCCAGGGCCACTATTCTGTTCCTTCTCTGGCTCTCTGGAGGGTTCCTTCCACCCTAGTTCCCCCAGGATGACAGCCAGTGTCATTCTTGGGTCCTGCTCCGTTTTAGCCAAGCCCTGGTTCCATCTCTCGATGACTGGCCTTTCACCCTCAATCCCAAACAAAAACAAGTCCCTGGTGGGGGAAGATGTCTCTGCTTTGTCTCCT	GACCCCGTTCACTTTCTAGCCTTGAGGACTCAGCTCACATCATGCTTTCTCTAAGACCCTGAAAGTTTTCTCTGAGAGTTTTTGCCTTTTCCTTTCTTTCCCTAGCAAGTTCTCCAATCCACTTCTCTGACCCTGAACATCCTCTACTAG	GTGTCCATTACCACATGGTGTCCCCCTACTCTGTTAGTGCACCAGCCTGGGTCTATGCTCTCTCTATCAGAGGGATACTCCCTTGAAGCCCAGAGGAGACTACAGTCAGAAGAAGCCATACTTTGTGAATTTCTTCACCAAACCCTCTGCAAATGAATAAATGTGGATCCAGTTGTCCGCCACACTGCCTGATCTGAAGACAAAGGAGATATATGTCAAGG	TATGACACAGCTTTGTCAGGCAGGAAGGGGAAAGTCAGCCTTCCTAGTATTCCAGTCTTTTATCAGGATTTTTAGCAACCTGCCCCCTTGTTACTGCTGCAGACCATGGTGGGTCATCAGGAGAGATGACTTTCCTCAGTGCCAGTAGTGAACAGAAAGTAGCTAAACAGTTTCATCCACTGGGACTGTGAAGTTCCAAGAAGGACTCACTGGGTCATTATGAAACAAACAAACAGACGTGAAAGTGGGAAGGGGGATTAACTAAGAAGGGGACTAATAGGGGTGGGAGGTAACGAGCAATGAAATGATAAAAAATACATGTGATACATACATGAAAATAAAAGAGAAAAATACAGACGAGTCAAATGGCTAAAGATCAGTGCAAATGTGATTTTCAGTTTATAGAAATTTAGAGCACACTACAAATTTCTGTAAGACAAGAACTTGGATACTTAGATGGGACAGTGACAGAAGCTCTAAGGCCCTCTGAGGTTCAGGTCCAGTCCCCATTTCCTCCCTTGACAGCTAAGAGGGGTCTAAAGGCCAGTCCAGCTTGCCTACCACACTGAGGAAAAACAGCAACTTCCTCGGGTTCTTCTTGAAGAAACTGCACCCTTATGGACGTAAACAGAGGCTACTCTGGACAGCAAGGCTGGGATAGTGCCTACAGTGTCAGGGGTGACCTCTGTAGAGTCACTCTGTGGGTAGTTTGCATGAGTGAAAAGGTAATTCTTAGTAGCCCTTAGGCCCGAGGGCCATGATAACAAGATCAGAGTCAAGGCAATGGGGACAGAGCCACCCAGAAGGCCTGTTGGTCTCCCTGCATTCAGGAAGTAAATAATTGAGGGAAGCCTACTTCCTGAGGTCTGATCACAATGAACTTGCCTGTCTGCAGAGTATGACCTACTACTTATGCCCAAAGGATATCTAGGGACAATGCAGGAAGGCAACTCACTTGTCCAGGACGAGGTAGAGGTCGAAAATACCCTGACAATCATCTCCCGATTGACCCTGAGGCACGTTTTGCCTCATTTGCTGTGTCTGGCGTTGGTGGGAACTTCTGAAGCCTTTGCTCAGGCGGTGGAATAATTTCCAGCCAGGACCATGGTATCGGAGGCTCCCACCTTTAAAAGTGGGAGGAAGCAACAGGAGCAGGAGCAGAAAAAGTGCCGAACAAGGCATGGAGGGACTGTGGCTCATCATGTTGACTGTCCCTGGGACTTTGCTAGCTCCTGGGATGCTGTGGAAGGTCACACGGAATCTTTCTCTACCACCTCTGCCTGAACTTAGGGGTAAGGATCACTGCCTCTAACCTACCACCAGGTAGTACTCCACCTGGTATACTCAGGGCACGGACTGGGGAGGCAGCTGCTCTGGGGTGTCCTTCCCCCAACTACCTGAGGAATCCTTCCCCCACCTTGGGACAAAACACTGTAGGGTTATGATGGGACAGGAAGGTTGACATGGTGACTTTGTGACCTGCCCCTGTGCTCAATACCTTCATGCTGACAGTGCCAAGAGACAGTCACAGGAGCTTTGCAGGAGTCTCAGATGAGGACTCTTTTTCCACATTGCAGCCCCTCACAGGGCATCCTTTGGGGACCACCTCAAAGAACCCATATATTTTGTTAACTGAAAAGGTGACTGAGCTCACTGGGTACTGTGGGTGAAGAGGTCAAGGCACCAAGGGGTGGGTGTGTGGTAAGTGGGGAGGGGAGGGGCTAAATGTGGGTCCTGAAAGCTGCAGGCATTGTCTGACTTCAGAAAGAGATGAAGGTTGTATACGGTTGTCAGGGTTCCCCACTGTGAGTAGTTCACCCATCCACTGACATGTGATGGGCTGCCCAACCTTAATGACTTAACACAACCATTTTATTGTGATCTCAGGTTAAGTGAGTCAGCTCCTCAGTTACGGTGGAGTGGGGAGGTCCCCCTGGAAAGGGAACCTGGGTAAACCCCAGTACTAGGAAAGACTGGAATAGCCTGGAAACATCTTCACCGTCCCCTGTGGCACCTGAGCTGAGGAACTTCAGGGTGGCTCAGTTGGCATGGTCATGAAACCCTAACCTGTGGTCTCTCCCTGTGATCTGAGCCTCTTCACAGCATCAGTGGGCATGGACTTCCTTGGCGGAGGCCCAGAGCTTGAGGAGACAGTGTCTGCAGTGCGGAGCTTCAGACCGTGGGGCCCTTTATGACATCACACCACCAGGCATGGTGTCATTTATGCTGTTCTCTGGCCGGAGCTTCACCAGGTTGTCCAGTTTCAGAGAGGAGTGTGGGTGGGCTCCCCAGTGCCTTCACCCTTCTTCATCAAAGAACCTGGAATGGCAGAGGGGGAGGCGGTGTGGAGAGATGGTGCCACACAACTGCATTCAAAAGGAATCCAGGCCACTCAGACAGTAAGGAAAATCACGTTTAGGAATGCCACGATCACTTTTCTTTTTATGCCTGTATGTATGCTCAAAAAGTCATTAAGAATCATAACCTTCCCTCTTATTCATTTTAAAATAGACCTACAAGATAAATGTTTACAAGGGATAGCACTGAGTCTCCAGAAATCTTTTGTTTGTTATTGTCTTTTTTTTTTTTTTTTTTTTTTTTGAGACAGGGTTTCTCTTTATAGCCCTGGCTGTCCTGGAACTCACTTTGTAGACCAAGCTGACTTCGAACTCAGAAATCCACTTGCCTCTGCCTCCCAAGTGCTGGGATCAAAGGTGTGCGCCACCACGCCCGGCTGTTACTGTCTTTAAAACAGTGACAGTCTCAAATAGGTAACGAAATTGATCAAATTAGGATACTGGCTTTACAATATTAGAGTCCTTTTCCCATCTTTCAAGACACTTCTTATTGTCTTAGTTTTATGGGTTTTCCCATTGAATAGATAACTTGGACTGTGGCCTTTATCTGCCTTTTATTCATTCCTAAGTGGCCTGGCCATCTGGTCACATGACCTAGGCATTTGTTTCCTCCTCTGAAGAGCCTGTGTGTATGTGTTCTTTCTTTACCTGGGCTGTTGATCTTGTCGCGTTTGCTCATTTACACTGTGTATTCTCAACACCAGGCTTCTATGAGATGTGGCAGTATATGAGACAGTGTGTGGCTTGGTTTTCACTTAATTCTGAAGAAAAGAAAAAAACAATGCGCATGTTCTTAGATGCTATGCAGATTGTTATGGGTTAGATGAAAGGTAGCGGATACCATAGCCTAATGGGAAATCTTTAATCCCTGGGGATATAGCTTTCAATAGGAAGGTGAGACCTCCATCTTTTCCATTTTGTTTTCTAG	ACAATGCGCATGTTCTTAGATGCTATGCAGATTGTTATGGGTTAGATGAAAGGTAGCGGATACCATAGCCTAATGGGAAATCTTTAATCCCTGGGGATATAGCTTTCAATAGGAAGGTGAGACCTCCATCTTTTCCATTTTGTTTTCTAG	CTCCTACATACACCAGCCACACCAGATGCTGACCTGAATTACCATCTTTCCAAAGTCCCAAAGAAGTAGGACCGCCTGATCTTTGACAGGAGTCTTCAGAACTGTGAGCCAAACCCTGGACCAAGCAGACGATGAAGCCCCTCTTCTATTGAGTGCTATTGGCAGCTGTGGGCTTCTAGGGAGGCATGCTTTCATGAGGAGAGCTGCTCACACTCAGGGGGCTGGCCCTACACCCATTCACATGCCTGCAGCTCTAATTAGACTCAATGGGTTATAAAGGGAAAAAAATCTTAATTACGGTTTGAAAATTTTATATTTAGTT	GAGAAACAAGGTGGGTAACAACTAAAGTTG	AAGGTGGGT	CCCTGAACATCCTCTACTAGGTGTCCATTA	CCCTGAACATCCTCTACTAGGTG	TATGTCAAGGTATGACACAGCTTTGTCAGG	AGGTATGAC	TTTTCCATTTTGTTTTCTAGCTCCTACATA,GGCGGTGGAATAATTTCCAGCCAGGACCAT	TTTTCCATTTTGTTTTCTAGCTC,GGCGGTGGAATAATTTCCAGCCA
15093	ENSMUSG00000097028.3	Ptgs2os	chr1	-	149967354	149967442	149962870	149963096	149975178	149975568	15093	10	8	11	0	2	0	17	14	14	0	0	0	212	124	1	1	1	0.701	1	1	1	1	-0.1	149967104	149967692	chr1:149967104-149967692:-	ns	149967354,149967442,chr1,-,ENSMUSG00000097028.3		yes	89	390	226	4.38202	2.53933	7736	4257	86.9213	47.8315	0.539326	0.374095	0.533333	0.397228	0.473451	0.988889	0.693635	0.736527	0.877858	-6.45359	-4.96311	150	150	0.4	0.433333	0.533333	0.566667	7.64	9.16	-15.81	5.54	3.62	-23.45	93	CTCTAATGT	2.56627	0.454545	65	24	50	-2.83784	0	93	CTCTAATGT,ATGTCAATG,CCCTGAAGA	0.0854907	0.445783	65	24	50	-4.29267	52	TACTAATTC	1.75622	0.723404	1	11	20	1.59878	10	135	TACTAATTC,ATTTAACTC,AACTCATCA	0.737057	0.69403	1	20	34	1.23337	ENSMUST00000181915.2	24944	5	2	0.4	2	3	5	2	1	0	0	0	0	1	1	0	0	no		0	TAGTCTGGCGCTCTTTGGGGTCTCCGGTTTCCTCCCAGTCGCGCATCCAGTGGGGGCCTAAAAGCTCAAGAGTGTCACAGCTTCCCCTCCCGGGATCTAAGGTCCTAACTAAGGGAATCCCCTCACCTCTCCCCACTGGGGCGCAGTCTGACGTGCTCGCTGCTCAGAGCACGCACACAGCTACCGGTTAATTTAATTTCTTCTATTTTTAATGAAATGAGTGTCCTCTGTCAGGGTCCACATCTGTACTGGTGGAATTAGGTTGAAGTCTTTCATGGAACTACCCTCCGGGTTCTGCAGTCACAGGAGCCCCTGGCACTCGCCTTTCCCAGGGACAGATGCTGAGCTCCACTTCATCGGAATGCTAAGTGTCCACAGCATTGCTTTAAG	GTATTTTCCCCCTGCTGTTACATAGCTTTTATCATTTTGATCAGCAACTCTTTTCACGGGATGTATCACTAGAAAGAATTTGTTTTCAAATGTACCTTTTAAAAACTTTTTCTGTCCATGTTTACAAGAAAGTATGTTATGGCAACGGATCAAAAGGTAATAGTTATTTTTCCATAACTAGCCTTATTCTCCCTAACCTTAAAAAAAAATTCACTTCATTCAGAAACAGTGTTTGATAAAAAATTATTTGCCTAGAGAGGTGATGTTTTTGATAGTGTTGGATATCTTCCTACTGTGTTTGTGTTGGCCATGGAGGGGGTGTGAGGATGGAGTAGCGAAAAGGAGCAAAATAAGAAAAGGAGGAAACTAAAAAATTCAACTAAACTGTACGTTCTTGGCGTGAATGGATAAAAAAAATGACACAGAGTGTGAAATTACACTATATTCTGAGGACAGTTAAGTCAGGAAAATGGTTTGAAGCAGGCTGGGTAACACAGCAAGACCCCTGCTCAAAACAAAACAGAACAAAACAAAACAAAAATGAAAGGGGAGAATATCCACATGGGGGAATCCAATCGACCATGAGAAGCAGCACTTAGGAAACTCTAGCAAATACCTGACTCTGCGGAAGTCTCCCAGAAAGTAAGAATACTCATGGAATTTTTTTTTAACTGTTTGCTTCATGTGCAAGCTAATTTGATGCTACATGAGACACAGTGACTAAAACTCCATGTCACCCAGGGCCTTTGTTCTAGTCATGTTTAATCAGTCCAGGTATGGCACTCCCAGCCTCTTACACGGAGTCTTATGGGAAATTTCAACTGAAAGCACAGACTGTTTTCTTTTGGAGAATCCCTTTAAATAGTTCTTGTTTTCTGTTTTATTTTAAATGCGGGAAGTGCATGGTGTCAAACTAAGTTTGTTAGAGCTCCTGATACGAACTTCAGCTAGGAACTGTATAAAATTCCACATTCTTGACTGTGTACGAACATTTTCTAGTGAAATCTTCAACTGACTTTGACCAACTCCATCCTCATCTAATATTAATTGTATGCCCATTATGTAGAGAAGTATATTCTGATGTTTTAAAAGAGATTATGGCAAAGGGGGTGGTGGTGGATGGTGATGTTGGCCCTTAATCCCAGCATTGAGGGAGAAAAAGGAGTCTAAGCAGATCTCTGAGGCCTCCCTGGTCCACAGAGCACGTTTCAGGACAGCCAGCTATACACAGAAAAATCCTGTCTCACAAAAACTAAAAGAAAAAAAAAAAAAGAAAACATTACAAATTCAAAGTGAGGGGAAAAACAGGGCATAGAGAATAATCACCTTCAGACTACTTGACATTTAAAGACATTAAACATAATCATAGAAGAAATGCAAGTAAAATTATCTGTATGGTTGAGTTGGTTGATCTAATCTGTAACCTCAGATGTAAGGAGAGTTCCATATACTACGGAATGACAGGAGAACTCAGTAAGAAATTCAGACCTGGAGGACAAGAGCAGTTTTGAAAGGAAGTCCAAATAAGGACATAAGGGGAAAGTATTTTGTAATTGGCTGCTTTTGAGAAGTCTGGGATGCCAGAGCACACTGTACAGGCACAATTGGAATACTGGTTACAGGGGAATATTAACTGTCCCAAACCAAATCAAGATGGTTCAAACTGTTCTGTATGGCAAAGCACAATGGTAATGAGGCTCCTTAATAAGATGTTTATTATATAGCAAGTGTAGTGATGAACTGTGTGGAATTTTGGTGGTTCTCTGTACACTTGGGTACATATTTAAGTGTCTGTTGTAGAAAATATATTTTGTTAGTATATGAAAGAGTTTTGAGATTCTAAAAAAGGAAAATAAGGAAATGTACTAACACCTTTGAGAACATTCTGTTGAGTTTTACTGCCCTCTTCTGCTGCTTGAATTTTCAGCAACTTTTTTCTCCTAAGATGCTAGGTAGATTGTTAGGTAGATTTTCGTTCTAATTTTATAATGCACTTAGATAATTAAACATGCAGTGTTGATATTAAATGTAAAGTTCATGCATACACTGGAAATAAATGACATTTTTGTTTTTGTTTTGGGTTTGGCTTTTTATTAATTGTTATTTCTTTTTCTTTTCCTCGACACGGGTATCTCTGTGTAGTCATGGCCATCCTGGAACTCACTCCATAGATGGAGCTAGCTGGCCTCAAACTCAGATATTTGCCTGCCTCTGCCTCTGACATGCTGGGCTTGAAGACTTGTATCACCACCATCTGGCTAATAAAGGACATATTCCTTAATTCAAACAATATCCCATTCAAAGAGAAAGTTAAAAGTAAAAAGAAAGATATACTGTGGTAATAGAGGAAAGCAAGAATAGTTTTATTTGTTTTTATAGAGCATTCTTTAGAGGAAAGAAATGTAGAAGTAATAAAGAGGAGTAGTGCATTTGATAGCAGTCAGTTCTTCAAGAATAGGTACAGTGATCCTTATGGGCACTGTACAACAATGAAGCCTTCATACACATGAGGGCAGAACAATAAAACTGCAGGGGGAAAGAGATGGTGCGCCCTTCACTACTCCTCACCAGAGGTAGGCAGTTCTATGACAAAGCAGATAGCTGAGGTGAGCACAACTGTAAGTCATCTGGCCATGATTAACATCTAATGCTGTGTCATTCAAGGACAGCAATATAAAGTCTCTTCTAAGTTACATGGAACATATACCAGGACAAACCACATCCTAGTCTATAAAAGCACACCTTAATACACTTAAAATAGTAACTACACAATGTATATTCTCAGGCTATGGATGAGTAAAATTAAAATATGAATCACTGAGGGCAATAAAATGGGCATAGTAATTCATGCTTATTAACTCAATAATTTAGGATGTAGAGATAGGAGGATCAGGGCTTCATAGTCATCCTCGACTGCATAGAAAGACTGAGTCTTATTTACAAGAGACCCTCCCACAAAAAAAAAGATAAATAAGAAAAGGTTAAAAAAGGAGGAGGAAGAGGAGAAGGAGTAAGAGAAGGAAGAAGAGGAGGGGGAGGGGAGAGAGATGAGGGGAAGAAGGGAAAAATAAAAAAAGGAAAATGAATCACTAATACCTGGAAAATCCCCAAATATCTGGATATCACAAGATACATTTTAATAATATAGGGCTTAAAGAGGAAGCTCAGAGGATATTAAAAAATATCTTGAGTCAAATGAAAGTATAACTTGAGATGTCTAGAATTCAGAGAAAGCAGCATAGGAGGTTATAGCAGGGAACACATGGATGAGCAAAGGAGACTGAAAGTCAGAAGTCAGGGCTCCCATGTCATCGCAGTAGAAAGATCAATTAAACCCAAAGTAAACAGAAACACAGAGACAATTAACATTTGAACAGATATCAGTGAAATTAAAGCCAGGAAATTAATAGAGAGTCAACACAAACAGGCCACTTTTGAAAGGCCAATAAAATCAATGTCTCTAGCCAGTCCAACTAAGAAAAAATAAGATAAAAATTAACCTAATCACAAACACTTCAGGAAGATGAAGCCATACAGAAACCATAAACATCTGGGCAGATAATAAAAGTATTCTCTGAACAAGAGAGACAGGAATAAAGGATTGTCACATGCAGCCCCCCGGTCTACAGAGGGAGTTCAGGACAGCCAAGATTAGCATGTCAAGACCTGGTTCCAAACAAACAACAACAAAGAGGTGCATTATTAAAAATTACTATTCACTGGCTTTATGGTCTCAATTGAATGTATAAATCTCCGTTTCCTCTGATTTCCTTCTCTGTTTATATGGTGTATGTATGGGGTGCCTAAAAGTAAGTATGTAGATTCCTCCCGCATGCTTTTGGAGATCAGAGCAGACTCTTCCTCTTTTGGAGGTCAGTGCAATACATAAATGCTTTCCTCAATTGCTCTCTACCTTGTTACCTTGAAAGAGGGCATTTTACCGAATGAAAACCATGCTTTCTGGGCTAGGTTGACTGAGTAATGAGTTCTTGCATCCTCCTGTCTCTACTGCCAAGTGCTAGGGTTATTGGTATATGATTGTCCAATTTTTTATGTGAGTGATGGAGATTCAAATTTAGGTCCTCATGCCTGCCAAATAAGTATTCTTATCCACCAAGCCACCTTTGCACTAATTCTCTTTCTCTCTCTCTCTCTCTCTCTCTCTCTCTCTCTCTCTCTATATATATATATATATATATATATATATATATATACATACATATACATATATATCATATATCACATTATAATATATACCATATATCACAAATCATATTATATTATGTATTGTTATATATTATTTGTACATATATTTTAACACATATATATGTGTGTATATGCTTTATTTATTTATTTATTTATTTATTTATTTATTTATTTTGTGTGTGTTTTGTCTGTGAGTATCACTGTATACTTCATGAATTATTGTTGCCTGTTGGGGCCAGAAGAGAACATCATACCCCCTAGAACTATAGTTATAGAAAGTTATAAGCTGCCATGTTGGTCCAGGGAATTGAATTCGGGTCCACTGGAAGAGCAGTCAGTACTTTTAATCACTGAGCCATTTCTATAGCCCCTTATACCAACCTTTGAAAGCAAATTTTATAAAACCTCATGTATGAAGAAAACAAGCTAAGCCGGCTTTTATCTATTAAAGCATTGAATCAATGTCACCCTGCCAAACAGAAAGAATCAGGCTTATACAGGCTTGCTGGTGAACTCCATCAAATGTTTAAAGGACATGTATCACTTCCACACAGTCTGTATTAGAAAATAAGAATAGAGGCATGACTGCCTAGCTCTGTCTATGAGGCCAGCATGACCCTAACACTAAAATCAACAAGCAAACTACAGCGTAATATTGAACATGAATAGCCAAGCAAGATTTAAACGCGTGGGCTGGAGAGATGGCTTAAAAGATGGTTCAGAGCACCAACTCTTCATCCCGATGGCTGGGGTTTGATTCCCAGGACTCACCAAACTTTTCACAATCCTCTGGAATTCCTACTTCAGAGGATTCAACATCCTCTTCTGACATCTGAGGACAAGAGGTACACACATGTGGTTCATAGACAAAACATAGGCAAAACCACAATGTAGGCAATATATATCAATACATAAGCTTTTAAACACAACATTAAAAAAATCAAGTCCACCAGCCTGCAAATATAATTAATTATACATCATGATTAAGTGGAATTTATTTCTTCTATGCAAAGCTATGTCACTATCCCAAATGTATATAGACAACCTTAAGGAAAAAAAAAAAGATAGTCATACTCCAGGTAATTGGAAATAGAAGGTAAATGTCTCCATTCCTGCCAAGATATACCCCAAACTTGAAGCTAATACCATAACTGGTAAGGAATTAGAAACATTTCCAGTAACATCCAAACAAGACAATTTTGTCCCTGTTTGTTGCTCTTTTAAAAAGTTTATTTGTTTGTTTGTAGGTGTATACACAGGTATGTGAGTGTAAATTGATGTATCTGTGTACTCCCTGAGACTGGAAGAAAGAGTCATGACGCCCAACTTATTACTGGGATCTAACTCCCTTCTTCATGTATAGCAAGCTTTCATAAACACTGAGCCACCACTCCAGAGTTACTCCCTTGCTGCTGCTTTTAAACTGTATACCAGCCAGATATGATGCTGAATATTTGTATTCCAAATCCTTGGGAGTTGAGGCAAGACAATCTGGAGTCCAGTAATTCTCAGCTCATAACAAGTTCAAGGTCAGCCTGCTCACATGACATGTTGTGTCATTAAAAAAAAAATGAATGAATGAATAAATAAATAAATAAATAAATGTGTGTGAGTTTTTTCTTAGTAATAGAGTAAGATAGCAATAAAATCATCTTAACAGATACTTGTTCTTTTCTATAGGATGTCCATAAGAATCATCAGCAAAATCTTCCTGAAACTAAGTTGGAAGATACAGAGAAATTTTAATCCAGCAACATGGCTGTTCTACCAAGGCATTACATCCAAAGACCTTCTGTGTCTGTGTGCTCTGACTGGAATGCAGACATGCCCTTAGTACATTCCTTTAATCCCTTTGGCTACCATATCAACACACCTTTAATCCCAAGCAATGAAGGTAAAGTTAGTTTGTAGATGGAAGCAGACATGTTTGAAAATGACTTCTAATTGAGAGGCAGACAAAGTGAAGAGTCAGAGAAAGATTTGACAGAATGAATCAGAGATAAGATACGACCAACTCCCGGGAGAACAGCACAGGAAGGGGAGGTGACTTGAGTGAGGGAGGGCAGTTCAATGAGTGCAGAGCAGTTGAGTTCAGGCAATACAGTAACTTTCAGTAGAATCATCTCAGTTGAATCATTCCAGTCAGTGCAATTCCTGCAGCACAGTCAGGTTCAGTTGAGTTCGTTCCTGAGTTCCGTGCAGTTTGGGAGGTTCATGTAGGTCAGCAGAGGCAGCTGAAGCCAGAGAATGAGAAGGACCAGAAGATTAGAACAAATTTCCAGAAGTAGTTTAAGCCAAACAGAATAATTCAGTGAAAAGCCGAGAGAAGCCTATTTGAATCAGTCAGCTTGAAGAGGAGTTTGAGCCAGAACAGCTGAGTTGAACCAGCCAGCCATCATTCAGAAAGAACTAGAAAGGGTGAGCTTATTTAGCTGTAAGCCTTGGAGATGACAGTAGTATTGTTTGGGCTGGCATCTCCTTCAGGGAATTGGCTTAACAGATGTTGAAGGAATAATTTCCTCAGTCAAAGGTTCCACAGTCGACACCCTCTAAGGCTGGCACTTAAATTTTCTTTGTAATTTAGTCAACTTTATAATGAGGGTTTCAGCTTGATTTCTACAACTTGAGCTCTGTGGGTGCTACAGAGAAGATTCTCTTCCAGAGCACATTTAGAAACCTTTAGACTGTTTATTTGGAGCCTGTCAGTATTATCACTGAGTTTATTGCTGTCCTTCACTGTATTCTGAGATGCTTCAAGTTGGTTAATTTTATCAGAGAGCTCATTCTTTTCCATTGTCAATTTATATAGAAATGATAAGAGCAATGAACCAGCATCATTATTTTTCTTATTTTCCCACAAATTGTCAAATTTTTGTATACACAAAATCACAAAATCACAATTGGTAAATCTAGATAAGCTACTGCTTCTGCCCAGATAAGTTTGTAAAATAGTTCACCCTATGGGCTTTCAATATTCTCCAAGCTTCTAGAAGAGCCTTTGGTAACCATAGTACACATTGGCAAATTGGATAGCATCATCCAGGTACTTTTAAAAAATTCATTCCTATACTTCTTTTGTTCTAGAACAACTTCTGTTGCCAAAAATTTGTATTCGTAAGGATTTTGTAGAGAAACAGACTGAAACAATGAATCTATCTGTCTGTCTATCTATCTATCTATCTATCTATCTATCTATCTATCTATCTATCTATCTATCTATCTATCTGGTTGTCTGTCTGTCTGCCTATTTATCTATGTATCTACCATTTATCTATCAAGGGGATTTATATGAATGGCTTGCAGCCTGTGATCTTGCTAGTCCTCCAACAGCTGTCAGTCATAGGAAGCTTCAAGTCCTCCCAAGGTGTTCAATCCCTAAGACTGGAGGACTCAGCTGCTCTGGAGTATACACAGGAACCCTGAAGAAGTAGGCTCTAATGTCAATGGAGGGATGGACTTGCCAGCCAGAACAAGAATATTGGCAAGTGGGGACGGAGAGAAATCTTCCTTTTTCCATGTCTTTTACATAG	ACTGGAGGACTCAGCTGCTCTGGAGTATACACAGGAACCCTGAAGAAGTAGGCTCTAATGTCAATGGAGGGATGGACTTGCCAGCCAGAACAAGAATATTGGCAAGTGGGGACGGAGAGAAATCTTCCTTTTTCCATGTCTTTTACATAG	GCTGCCGTCAGAAGTTGTGGCCCAGGTTAAAGTTGGATCCTCCTACCTTAAGAAATCCAGAGAAGGGGCTGGTGAGATGGCTCAGCAGG	TAAGAGCACCAGCTGCTTTTCTGAAGGTCCTGAGTTCAAATCCAAGCAACCACATGGTGGCTCACAACCATCCATACCGAGATCTGACGACCCACTTCTGGGGTGTCTGAAGACAGCTACAGCATACTTACATATAATAAATAAATAAATAAATAAATAAATAAATAAATAAATAAATAAATAAATAAATCTTTAAAAAAATAAAGAAAAAGAAAAAGAAATCCAGAGTAAAAGTGTGTGTTTCCACTTTTAATTAGTTCCTGCTATTTAAGGAACAAAAAACTCTCCAAGGTGTACTCAGCTGCTTAGTTTCAGTTAATTCCAGATATAGGCAGGCTGACAACCAAGAACAACCATCACAAGTGTAATGACAATTTTTAATGCCATGTTAAGTGCTTCATCCATTAAAGAAATGTAATAATCTGGACTGCAGTGAAATTTAAAATTTCAGCTTTACAAAGGATGGTAGGAGAATGAGAAGGCAACCATAGGGAAAAAATATTTGCAGAAAGCATCAGATATTATCTACCAAAAATGTAAGACTTCTTAAAAGTTAAATAGTCCTATTAACAAGTCAATCAAAAACCTAAACAGACACCAGAACAAATAATACATATACATGCATGCATACATACATACATGCATACATACATACATAAATACATACATGTATATATTTGTATACATACACGCACTCACATCACCTCATATCTGTAATCTCAGGTCTCAGGAGATTGAGCCTGTGGAAGTATTGTGAGTTTCAGACCAGCTTGGACATCAAGGCCAGCCTGAGCTAGTTAAAGAGACCTCTTGAAACAAATAAACAAAACACAATAGATAAAAATAAATCTCACAGCCGGGCGTGGTGGCGCACACCTTTAATCCCAGCACTCGGGAGGCAGAGGCAGGTAGATTTCTGAGTTCGAAGCCAGCTTGGTCTACAGAGTGAGTTTCAGATCAGCCAGGACTATACAGAGAAACCCTGTCTTGAAAAATCAAAATAAATAAATAAATCTCACAAGCACAAAAGATACACAATTAGATAAAATGAACTGTGGTATCTATAAGAATGGCACACACCCAGTGCCTTTACAACAACAAAGGCTGCAGAGAAAAGGGAGCCCTCCGTCCCTGCCTGTGTGAATGAAGAATGGCTCAGCCTGTGGGAGAGACTTGCAGCTGTTGCATTTCTTTTCACAAAAGTAAACAGACCCTTACTATGATTTGGCAGCCATGTGACTGGGTATTTACCAAAAGGCTAAGCTGGAATGGCTAGACTATAGTCCTGGGATATAATTCAGACCTAACAGGAAATGAGATCTGATCTGTGAAAAGAGAATGAAGAATCTGAGTGCATATTAATTACTAAGTGAATGTAGTTGCAAAATAGCTCATACCTTAAAGGGGGGAAGGGATTGTTTATTCTGAGCCCAATATAAGTGACCTGGCCCTATACTAACAGGAATTCAGGTTACCCTTGAATACCCTGTACTATGGATGCAGGTACATGAAACTACTACTTCCAGAAAAAAGAGAGTCTAAATCAAGACTCTTACTTAATTGTGAGGGTCCAAAGGTAGGTGGTTTATGCAAGGCAAGCGAAACTCTAACTATAGGTTTTAGATGTGTCCTAATGATAGTCCTAGCTTTGGGATTGGAGGAAACTGGGGATCTGCTAAGAACACATCTGAACAGGCTTTATATGACAGTGAAAGGGATGTTAGTGTAGTGCCCACAAGGATGGACAATGAACGGCTATTAAAGGAACTAAAAGTGGCCCAGATAACCTGTGAGATTCTACTGCTCAATCGGGAAGTTCTAATTTGCATTCCTCCTTGTAGAATCGAACACAATATGGTTCTTCTTCTTCTTCTTCTTCTTCTTCTTCTTCTTCTTCTTCTTCTTCTTCTTCTTCTTCTTCTTTTCTTGAGAACTTCAGACACCAATATAAGAGGCAGTAGTATACTACAGGATTTCAACATACAACTGGGGAGAAGTCATCACATATTCGACAAATGGTATTTTCAACTGTAGAATAAACTGTAGTGTGTATGATGGATTTGGGTCCCAGTGTGTTTTCATTGACAACAACACTAGAAGCACTCAGGCAGAAGCTGTTGCTAGGAGCCTGCGGGAGAGGAGGTACTGAGACGATCTAGCTACTCTTTATTTCTAGACTACAAATAAGCTTTATTTTAAAATTAACTTCTACCTATGAATGATGGCTTCTGACTTTGGCTGTTCTTTATTGTTGATCCCATCTCTGCATCTGTACTGCTGTAAGGAAATGCCTGTGCTGAAGGCACTGCGTGTTTGTGTGCTGACTCTTCACAATCACTGGAGAAAATCTTCAAGGAGGAATGCGTAGCTCTAAACAGTGACAGCTGCTTATGCTCTGAGCACAGATGGGAAGTCTATTTCCTTTTCAGCCAGAGCCTCACTCTGCCCTAAGGACAGATACGTAAGGGACAGACTCCTCCTAGCCCTCTTCCCACATCCACAAAGGACTTGCCAGTGAAGACACCTTCTCCCCTCCTTTTGAATAAGCCTTCCAGTCTCCCAGGTTTGCATCCCTCCCATGACGCCAGGGCCACTTCACAGCATCTCCTCTATACTCTCACATGAATCTCAAAAGCCACATGTCTAATTACCCCCCCTGGATCTTTTCATCTCACCATACTAAAAACTCAACCTATCCTCTACAAGACAAGACAAGACAAGACAAGACAAGACAAGACAAGACAAGACAAGACAAGACAAGACAAGACAAGACAGACAAGACAAGACAAAACACAATATAAGTCCATTTTAAGGGTCTCAGGGTTTTGAGGGGGAATAGAAGAGAACCAGGGTCTCATCTTTGTGAATGTGGGGGAAGGGTAAATGCTAAATATTTTTACAGGTTTAAGTGTACCAAATCAACATAATTAAAAGACAAACTAGGGGGCAAGCAATTCAATTATGTCATGGGGTACCTGAAGAGAAAAACTCCTGAGAAAGTCCTGAATAAATTGAATGGAGCCTTTATTAGCTACTCACAGGACTGTCCCAAGCAGATTAACAGGAAAACCTGCAGTTATGATGTGTACAGAGAGACTGCTCTAGACATCTGCAACGAGCAAGCCTTGTTTATAGAAGTGGAGTAGTAACAGTGAAATGGCCAGGCAGTCAATCTCTAGTTCTGGATCATATCATATAGGAATTTAGGGCTGGTCCAGAGGGGCCAGTTTTACCGATACTTTTAGCACTTGAAGTATTCTTAGGAATAACTTTATGAGATAGCATAACTATAGTTTAATAGCCTACTACATTAACACTTGTAAATGAATAAAAATAAACATATTAGTCTGTAAATATGTGTTGAGGGATGAGTTCTATTTCATACTGAAAATGGACCACCTAAACAGTGAAGGTGCTTTCTACTAATCTGGTAACTTGAGGTTGATTCTGGAACTCACAAGGAAGAAATTTGAAAACCAACTCCCACAAGTTGCATACACACACCCCCCCATAACTGTGCACACAAAGAAATAATAAATGTCAAACAAATAAATAAATTTAGTTGCTAAGGATGCCTAATTCTCATATGTAAAGTGGAATAGTTTCCCTCCTTCTGTCTTGCCACGGGTGTCTTATTTGTGTACTTCAATTTCATTGTTGTTGTTTTGTTTAGTGACAATGATAATGGGGGTCTGGTTATTTCAGACTGGCTTGAATTCCTGAGTCACCTGCTTCAGCCTCCCAAGTGTTGGGATTACAGGGGTGTGTCACTGCATCTGTCATGGATCATTTGGTTTTATGTAAAAGACTCAGGTCCTGTTTCTATCAAGGGCCCATCTTTATACGTATGTGGTTTTCAGAAGGAAGTATTTCAACTGAAGCATGTGGCATGGTCTCAGACAAGGAAGTATGTGATGTTGTACTCTGGACAAGTGCTTACATGGGTTAGGCCTCAGTTTCCCCGTTTGCTCAAAGTTAATGTAAAGATAAGTCACTTCTGAGGTCGGCTTTGAAGTCTAGGGAGAAATCTAAATCTACAGCATGCCTCTGCTTCCAGGCATGGTATGTCCCTTCATGCCCAAGCCTTGAGGCCACATGTGTGTTGCTCAGCAGATTTAACTCATCATTTCATTCTTGACTCTCAGTTATCATCTTTTAAATTTGACTTTATCCTTTGAATCACACTCTACACAATTTATCTACTAATTCCATACTTTGGGCTGCTTTTGGCCCTTGTATCCACTTCACTTGTTCCAG	CAGCAGATTTAACTCATCATTTCATTCTTGACTCTCAGTTATCATCTTTTAAATTTGACTTTATCCTTTGAATCACACTCTACACAATTTATCTACTAATTCCATACTTTGGGCTGCTTTTGGCCCTTGTATCCACTTCACTTGTTCCAG	GCATGGGGCCAAGTGGCTTAAGAGAGACGACCATCACACAGAAGCCTAGAGCCATAATAATGATGGGTTTAGCTACTTCATCTACCACACTTCCTGTTGACTCCTTTCTTCCTGTGCTCTGGTGCTGGAACTCTACTGGCCCAGTAGAGAGTCAAAGTCTTAGCTTGGAGATGGCAGAGATGATGGACATGATGGAGATGGAGATGACAGAGAAAACATACTTCAG	TTGCTTTAAGGTATTTTCCCCCTGCTGTTA	AAGGTATTT	TTTCCATGTCTTTTACATAGGCTGCCGTCA	TTTCCATGTCTTTTACATAGGCT	GCTCAGCAGGTAAGAGCACCAGCTGCTTTT	AGGTAAGAG	ATCCACTTCACTTGTTCCAGGCATGGGGCC	ATCCACTTCACTTGTTCCAGGCA
15095	ENSMUSG00000039050.9	Osbpl2	chr2	+	179791971	179792079	179790218	179790401	179792808	179792898	15095	247	223	408	0	0	1	538	371	207	0	6	2	232	124	0.862882	1	1	1	0.995	1	0.971	0.982	0.014	179791721	179792329	chr2:179791721-179792329:+	ns	179791971,179792079,chr2,+,ENSMUSG00000039050.9		yes	109	183	90	1.6789	0.825688	1569	729	14.3945	6.68807	0.458716	0.509242	0.513661	0.460905	0.388889	1.11978	1.11015	1.00477	0.847778	-4.69617	-4.88674	150	150	0.6	0.333333	0.433333	0.433333	9.1	-8.37	8.88	11.47	-19.84	-0.22	25	CCCTGACTT	2.5308	0.75	1	10	24	1.91187	4	40	CCCTGACTT,TTCTGAGCT,GGGTCACCC	1.00965	0.742857	1	10	24	1.29295	21	AACTAATGC	2.23498	0.75	3	14	24	1.65104	8	53	AACTAATGC,GCCTGATTG,CACTCATGG	1.52564	0.645833	3	10	24	1.37322	ENSMUST00000040668.9:ENSMUST00000124225.2:ENSMUST00000142376.2	39888	13	8	0.571429	2	3	6	4	3	1	0.333333	0	0	2	0.666667	0	0	yes	179797059,179797200,chr2,+,ENSMUSG00000039050.9	1	GGAAGACTTAGGGTTCAGATTTATATCTGAGCAGGTCAGTCACCACCCTCCTATTAGCGCATTTTATTCAGAAGGTCTCAATCAAGACTTCAGGTTCCACGGTTCCATCTACCCAAAGCTGAAGTTCTGGGGCAAGAGTGTGGAGGCGGAGCCCCGGGGGACCATCACACTGGAGCTGCTCAA	GTGAGTGACAGGTGCAGGCGAGGGCCAGCATGCCCTGCACTGACTGTGAGGACGTTATGGCTTCCACTTCTCAGAGGGCTTCCTTCTGGGGAGATCCCGACCTTGTGTGGGCTGAGAGCCTTTCTGCCAGCGGCACTTCTGCTAGGCTTCCTGGTGGGGAGAGTTCCTGTGTCCACTGAGGTGGATGAGTCACATCTCCTCCCACGCACTGATCGGAGCCGCTCACCTTAACCATCAGTTACTGCTTTATGACAACCCCAGACCCAACAGCTTAGCTTAGCACTTTATTTCTAGGCCATGCCTAAGATAGGCTAGCTCCAGGTCAGCAAGAACTTCACTCTTGGCCATAGACTCCCTCTCCGGGGCTGTTCAGAGTTGGATACTCTGCTTCCTTAGGCCACATATACCTGCTTGCTGATGCTCACTCAGGCATGTGTGTTTGTACATACAAAGCTGAGTGCCTGCAGGTGAGGACCACTAGCGGTCCCTCTTAGAGGCTGTCCAGCCCAGCTGCCGTCGGAGAAACTGTCAGTAGCAAGTCTTCAGCATATGCTAGAGCTTGAAGCCCAGTGCACCCTGCAGAGCCCAGGGCTTCAGTTGTTGCTGTGGTTCTTCAGTATGAGCCTGTTGTGAGGGAGTCTCTGTAGATTTTTATCTCTACTGGCCAGTTGCCAGACCATTTTAGGAGCCTAGGGACAGGCTGGGTGTAGTTGAACACATCTTCAAGTCCAGCACTCAGGGAGACCAAGGCAGGTAGATCTCTCTTGAGTTTGAGGCCAAGCCTGGTCTACATAGTAAGCTCTAGGTTAATCAAACTAGATAGTGAGACCCTGTCTCAAGAACCCGACAAACACTAAGACCCTAGGGGCTGTCCCTGCACAGCTTGCCAGGGACACAAAGCGGGCTCATGAGGGAAGCTCCTGTGGTAGACACCCCAGTGCTTGACCTGTGTCCTGATAGTCTCTGCTTTGGGAGTTGAGATGGGCAGAATTGGAAAGCTGCAAATGTGTTCAAGAAGCATGTTTGGGTTCTTCTTGGGCCGCTTGAGAGAGGGCTAAGGTATTTTTCCTTAGCCATCCTCTGTCAGATGTTTCTGCTCTTATTCAGGTTTCTCTGAGGCAGCCTCCTATAGGCGCAGGTCTAGGTCTGCTGCGTTTACCCTGGGAGGTTTTCCTTGAGGCAAGGTCATTTCAAAGGATGGGTAGTGTTGCTTATGTTGTCAGCAGCAGCGCTCTCCTGCACTTCCCACAGCTAGGCTGGGGCTCAGGACTGATTTTCTAGAGCACCTTTCCTCTTGGCCGCTTCCCAGGAGAGCTGCCTCTCTTTTGTTTTAGTCTTCTTTTATTGCTTATTAACTTGTCTTGGCATTTAGGTAGAAAGCTTTGTTGATGCTACAAAGGAAAGGAGAAATAAATTTCAGATGCACACTAAATCGCCTGCACTGGAAAGACTTCAAAGCACTGTCTTGCTCCCAGGCATTTATGGTTTGGTTTTGCCTGGTCGTGGCCTTCTGGGTCACCCACGTTCTGAGCTTCATTTCCCTGACTTTTTTGTTGGTGTGTTTTCACA	GATGCACACTAAATCGCCTGCACTGGAAAGACTTCAAAGCACTGTCTTGCTCCCAGGCATTTATGGTTTGGTTTTGCCTGGTCGTGGCCTTCTGGGTCACCCACGTTCTGAGCTTCATTTCCCTGACTTTTTTGTTGGTGTGTTTTCACA	GACATAATGAAGCCTATACCTGGACCAACCCTACCTGCTGTGTACACAATGTCATCCTTGGGCAGCTATGGATAGAGCAGTATGGGATAGTGGAGATTGTAAATCACAG	GTAACAGGCCCATCTGTGTATGCGGGATGGTGATTCTGAGCCATAGATGACAGGCCAGGCTGTCTATGGGAAGACAGGCCAGGTGAGCTGACAGATGTGAAGAGAGCTGTCTGTCTGCACTCCTCCTGTCTAGACTTCCAGCCCTGCATTCCTGTCCCTCAGCTTGAGTCCTTCCTGTAGTGGGGCCCCTAGGCATTGTGTCTGACTAGATTTAGTTCTGTCTAGTGTGGAGACAATCAGAAATGCTCCATGTTGATTGATTGTCTTTTTCATTACCATTGTTAATTTCTCTGCAAATGTAAAGTGCACCAAAGAAGTGTCAGTGCTAGGTGGAAACATGGTGATCACGCTTATGTGTGAGTGTCAGTGCTAGGTGGAAACATGGTGGCCATGCCGGAACATTAGGGCCTAGGCTACAGCTGAAGCTCATGACTTGCTGGCTTTGCTGTAGACACCTTAGTAATAATATAATTTATAAATCAAAAAAATTCAACCATTATCTAGATGGACACTGAAGTGATATTTTAGTGAATTACCCAGTTGTGCAAACAGTCACCACAGGTCAGTTGCAGAGCCTTCCTGTCACTGAGCAAAGCCCCCTTGTGCTGCTCTCCATCACTCATGGACCCCTTTCCTAGGTGACCAAGTCCTTCTCTTTCCCCTGTTGGGAAGCCTGATTGGTTCTCTAGACATTTCACATTATAACTAATGCTGTGTTTGTTTCCACAG	CTGTCACTGAGCAAAGCCCCCTTGTGCTGCTCTCCATCACTCATGGACCCCTTTCCTAGGTGACCAAGTCCTTCTCTTTCCCCTGTTGGGAAGCCTGATTGGTTCTCTAGACATTTCACATTATAACTAATGCTGTGTTTGTTTCCACAG	AACTGGAGATAAGTGTATACTTCACTTCAAGCCTTGTGGATTGTTTGGGAAGGAACTTCACAGAGTAGAAGGGTACATTCAAGACAAAAAGTAGGTCTACTCATTGATGCCCGCTGGCTGTGTGTCTACAGTGTCCGGTGCTGTACCTCCATGTGCTTAGACAGTGGTGTCTGTTCGGGGTGAAAAGGATGAGTATTGAGTGTGACCTCAGGTGATAGGAGAGTAGAGTTTGTTCCCTCTGGAGGAAGAAGAGAAGTGACCTTAAAAAATAGACATTTTTAATCCCAGCACTCGGGAGGCAGAGGCAGACGGATTTCTGCGTTTGAGGCCAGCCTGGCCTACAAAGTTCCAGGACAGCCAGGGCTATACAGAGAAACCCTGTCTTGAAAAACC	AGCTGCTCAAGTGAGTGACAGGTGCAGGCG	CAAGTGAGT	TTTGTTGGTGTGTTTTCACAGACATAATGA	TTTGTTGGTGTGTTTTCACAGAC	TAAATCACAGGTAACAGGCCCATCTGTGTA	CAGGTAACA	TGCTGTGTTTGTTTCCACAGAACTGGAGAT	TGCTGTGTTTGTTTCCACAGAAC
15096	ENSMUSG00000039050.9	Osbpl2	chr2	+	179797059	179797200	179794991	179795115	179799621	179799745	15096	265	259	352	0	0	0	421	342	198	2	4	0	265	124	1	1	1	1	1	0.99	0.976	1	0.011	179796809	179797450	chr2:179796809-179797450:+	ns	179797059,179797200,chr2,+,ENSMUSG00000039050.9		yes	142	124	124	0.873239	0.873239	1943	2421	13.6831	17.0493	0.605634	0.45754	0.483871	0.494837	0.524194	0.79895	0.755473	0.817056	0.865529	-6.09302	-7.0598	150	150	0.566667	0.5	0.6	0.466667	10.13	-10.63	6.84	12.54	-23.17	-3.29	17	TACTGAGGT	-0.0307193	0.583333	3	10	13	0.707767	2	23	TACTGAGGT,GTTTGAATT,TAGTCATAC	-1.17341	0.555556	3	10	13	0.339901	47	GGGTCATTT	-1.88329	0.690476	1	9	19	0.190277	2	118	GGGTCATTT,TGCTGAATA,GGATAAAGG	-1.82874	0.539823	4	9	19	0.179816	ENSMUST00000040668.9:ENSMUST00000142376.2	41631	13.5	11	0.815934	3	5	9	4	2	0	0	0	0	2	1	0	0	yes	179791971,179792079,chr2,+,ENSMUSG00000039050.9	1	CAGGAAGAAGCTCTTTATCATGTATGGCAAGTGGACAGAGTGCTTGTGGGGAATAGATCCTGCTTCATACGAGTCCTTTAAGAAGCAAGAGAAGAGAGGTGACCAGGCCAGGAAGGCCAAGATG	GTGAGTGTCAGCTGCAGTGACCCTGCACAAGGTGGCCACGCCCTCCAGGAGCACTGTGCTTCTCTTCAGGAGGTGTATGTAGTGGGTGGGCTATGTCTGTCCAGACCAGACTGTCTTCTGTCTAGGTTCTGCTATCTGGGCAGAGGTGTTTGACTTTATTCTGTTTATGTTGTAGCTGCTGGGAACTTCCAGTGGAATGCAAGCCCTTCCACATAGCCCTTTGTAATACAGCTCTCACTTTGCCTGAGTTAGCTGAGGCTTACTTAAGTCAAGAACATCTCATTTCTGTTTTTCCAGTTCTTGAGTTCTCAGTAATATATTCAGCAGTCAGGAAGTACTGGCAAAGACTTTCCTCTAAGAATTTCAGAATACTGATGACTATAAGTTATTCTTAAGCAAAATTAGAATTAAAAGTGATAGTTCAAAAGAGGTATCTTACTTTCTAGATTAAAAAAAATCAGGATGTTCTAAAGCAGACATGTTAAATGTTCAGTATTTATTTAACAGAAATGTTTGGACTCATCCAGGTATCTAGTTTTTTTATGTTTTATATGCACTATTTTGGACATCTTTTCATAATAATTTTATTTAGTTATTTATTTAGTTAGTTTTTTGGAACAGGGTTTCTCTGTGTAGTCCTGACTGTCCTGGAATGCACTCTGTAGACCAGGCTGGCCGGAAACTAAGAGATCTGCCACTCTCTGCCCCAAGAATGCTGGGACTAAAGGTGTGTGCCATTGAAAGATCCTGGCAGAATGTAAAAGGACACAGAAGCCCTGAAATTGGCAAGATAGACGTCAGTGTTAGCAGAACTAGCTTCACTGATTTAGAAAAATAGAGGTGCACAATGCTCTGGCCACTCCTTGAACCTGTGTGTCTGCCAATGTTCTGACCAGGTGTGTGCCCATTGCTGCACCTTCATTAGACTCTTTCCTTGTATCCCTCCCATACCCATTTTTTGAGAATAGACATTGTTTAGATCTGGAAATCCCCTAATCTCCCCCTTCTCCTTTCCCCCCTGAGGGCCTATAAAAACTGGGAACTCTTTCCCCTCGAGGTCGACTCCTCTACCCCTGTGTGGGATATGAGTCGTCCCCAGAGCTCTGGCTTTCCCCGAATAAAGCTCGGTCTGTCGTGAGTTCTTGGGTGTCCGCTATTGTCCTGAGGCCTGAGCGAGGGGCTCCTCTTGGGGTCTTTCACCATCACTGCCCAGTGGTAATTTAATTTTTTTAAAAAAGGAAAATTTCTTCAAGTACGATAGTACACTTATGTAAACACGGGAGGATATCTGTTAGTTCCAGGGCAGCCTAATCTATACAGCAAGTTCCCAGCTATCCACAGTCTACATAGTGAGATTCCATCTAGAGAGAGAGAGAGAGAGACAGAGAGAGAGAGATCCATGTAGCATGTTGAGTCTGCTGAGTGCTGTCTGGTGCCAGTCTCACTAAGCTCACTGCTTCTTGGATCATCTGGCAACAAGGGCCCACCCTTGGCTTTGCTGTGGGCAGTTAGAAGGGCCCAGCCTTTGATCCTGGGTCCCTGGAGTTTTCACTCCACAGCTGTGTCCAGTAGCCGACTTTAAAGGCACATCAAACAGCTGTGCCTGTTAAAATGGGATGGGCTCATGAGCTTGCCCAGGAGAACAGATGGCACCAGGAGGCCTTTCGTCTCAGATGATGTGTTATGGGTCCAGAAGGTGGGCAGGCACATGGCCAAGCATGTGTGGAGGAGGACAGTGTTTGTATCTGCTGCTGTTTCAGCCTGTGAGGGTAGTCCAGCCTGGTACAGCTCTGCAGAAAGCCAAGCTACATAGACAGTTTGAATTTTTTTTCTCCTCTGTTAGAAAAGGCTGTGGCGCTGCACAGGGGCTTGGGAGCAAGTCTATAAGTGCTCTGGGGACCAGTCTTCTGGCCAGTAGTCATACTGAGGTATCCTGTGTTTCA	CAGAAAGCCAAGCTACATAGACAGTTTGAATTTTTTTTCTCCTCTGTTAGAAAAGGCTGTGGCGCTGCACAGGGGCTTGGGAGCAAGTCTATAAGTGCTCTGGGGACCAGTCTTCTGGCCAGTAGTCATACTGAGGTATCCTGTGTTTCA	GGATGATGGCCCCGAGAAAGCTAACAGTGATGTGCCTGGTGATGTGGCAGACGACGTTCCTGTGGCTCAGGAGACGGTGCAAGTCATCCCCGGCAGCAAGCTGCTCTGGAGGATCAACAGCCGGCCCCCCAACTCTGCTCAG	GTCTGTTACCCCTCTGAGGCTGGCCCCCCAACTCTGCTCAGGTCTGTTACCCCTCTGAGGCTGGCCCCCCAACTCTGCTCAGGTCTGTTACCCCTCTGAGGCTGGCCCCCCAACTCTGCTCAGGTCTGTTACCCCCTCTGAGGCTGGCCCCCCAACTCTGCTCAGGTCTGTGTTACCCCCTCTGAGGCCGGTCCCCCAACTCTGCTCAGGTCTGTGTTACCCCCTCTGAGGCCAGTCCCCCAACTCTGCTCAGGTCTGTGTTACCCTCTCTGAGGCTGGGCCTGTCTGCTGCAGCCTATTCCTATTTGTACCTTTCCAGTCAGGCCCACAACTCTTCTACTTTGTTCTTGCATGTAGCCAACCAGCTTTCCACAAGCAGACAGGCAGGCTCCATCACATCCCTGTAATCCTGCATGCCCTTACTCCCTCGAGCTACCATGAGACTTATGTTGTGGTCCAGCCTGAGAGTAACTTCTACCTCCTGCTGCCTGTGTGGGACCTGGGAATAAGTGGGTATGGCAATCCACCTAGCATTCATATCTTGATGTAGAATTCATGGCAGAATTCACTAGTGCTTGGTTATGCCTTCAGAGCTCTGTCCTGACCACATTTTATCAGGATTGCTCCAGGGACTCGAGCAGCAGCTTAGCCTTAGGCGTGACTGTTGCTGTTCTCGAGGACCCAACTTCAGTTCTCAGCAAGCACCTGTGTCAAGTAGTTCACAGCTGCCTGTAACTCCAGCTCCTGGGAGGCCGAGCACCACTGGTCTTTGAGCATACCTGCAGCTACTTGCAAATTCCTGTGCGCGTGTGCGCGTGTGCGCGCGTGCACGCGCACACACACACACACACACACACACACGTGCACATAATTAAAAAATAAAAAAATATCCAAGGTGTGGTGGTACATGCCTTTAATCTCTGGGGAGTCAGAGGCAAGTGGATCCTATTAAACTATAAGTCTGCAAGGTGAGTTTCAGGACAACCAGAGCTACATAATGAGTTCCTGTTTCAAAACAAGCAAATAGAATAAACAAACAAATGAATCAGTCAGTCAGTCAAACCAGGCAAGGGTGCCCACGCCTTTAGTTCTAGCACTCAGGAGGCAGAGGCAAGGGATCTCTCAGTTTGAGGACAGCCTGGTCTACAAAGTGAGTTTCAGGCCAGCCAGGGCTACACAGAAACCATGTTCTCACAAAAGGCGGGAGTGGGGAACTTCAGGGCATGTGATGTAACTTAGTTGGGCAGTGGGCAGTGACATGGCTTCAGTGGGTAAGGGTGCTTACTACCTAGCCTCACAACTTCAGTTTGATCTTTGGAACACTTATGGTAGAAGGAAAGAATCAACTCTTATAGGTTGTCCTCTGGTCTACATGCATGTACCCACACACGTAATGGCACATGTACAACCACACACGTACACAGAGTAAATAAGTATAAAAAGAACAAAGGCCCGCTTACCTGTGAATATGTTGCCTTGCTGTATTGGTTTGCTTTTATTGCTGTGATAAAACATTGACCAAAACTAATGTGGGGAGAAGCTTACACTTCTAGGTTACAGCCCATTACTAAGGGGAGCCCAGGCACACACTGAAGCAGAGACAGTGGAGGCGCGCTGCTTTCCGGCTCATTCCCACAGACTTGTCTAAGGCCACCCAGAGGAGGCATTTTCTTAACTGAGGGTCCCTTTTCCCAGATGACTCTAGCTTGTGTTAAAGTCACCAAAACGAAGCAAAACAAATGAAACCCAACCAGGGTTCTCGATGTGCCACTGTTACCTTTCACGACGGCGTGAACTCATGGAACAGGATTCGTGTAGAAGAATAAAGCCTGTGTGGTGTTTGGGGAAATTTCTTTTTGGATGAATTCTCATTCCTTTTTGGTTCAGTGTGCATGAAACCCTCATGCCTATTTCTTTGGTGGATCTGGGGTATTGGAAATGGCCTGAGAAAGATAAGAGTGCACATTCGTGGGCACCACCATTACTGAGGGTACTGGGCAAGCTGGTTCTAGGACAAGAGGCTGTGTTAATGAAGCAGGATTCTAAAAAGAGTCAGATGTGAGTTATGGCTACCTGAGGACCATGTGGGGAAGCCAGACAGATTCTCTAACACTTTCCTCTGTGGACCTCAGGTCAGGGATGATAGCAATATCTGCTGTCCTTTTAATGACGTCAGTACCCCGGGAGTCACTTAAGTGGGCTGACTAGAGAACATTTACATTCCCTGTGGCCCTTGAGCCACATGCTCATAGATGACGTAAGAAAGAAGGCCACCTTGGGAGTCAGGATAAAGGTCTTTGCTGAATAGGATGCAGACACCCTCCTGTTGAGCAGGTGACACAAGACTGTCATGGGTTTAGTGCACCAATGGGTCATTTTCCTGCAGCCATGTGCAATAGTGCTTCTGTGCTTCTCCTGCAG	CACCTTGGGAGTCAGGATAAAGGTCTTTGCTGAATAGGATGCAGACACCCTCCTGTTGAGCAGGTGACACAAGACTGTCATGGGTTTAGTGCACCAATGGGTCATTTTCCTGCAGCCATGTGCAATAGTGCTTCTGTGCTTCTCCTGCAG	ATGTACAACTTTACCAGCTTCACTGTGAGTCTCAATGAGTTGGAGTCAGGCATGGAGAAGACTCTGCCACCCACAGACTGCCGCCTCCGTCCTGACATACGAGGCATGGAGAACGGAAACATGG	GGCCAAGATGGTGAGTGTCAGCTGCAGTGA	ATGGTGAGT	CTGAGGTATCCTGTGTTTCAGGATGATGGC	CTGAGGTATCCTGTGTTTCAGGA	CTCTGCTCAGGTCTGTTACCCCTCTGAGGC	CAGGTCTGT	CTTCTGTGCTTCTCCTGCAGATGTACAACT	CTTCTGTGCTTCTCCTGCAGATG
15097	ENSMUSG00000027932.15	Slc27a3	chr3	-	90295996	90296206	90295634	90295793	90296478	90297234	15097	122	127	217	0	0	0	232	173	113	0	0	3	334	124	1	1	1	1	1	1	1	0.933	0.022	90295746	90296456	chr3:90295746-90296456:-	ns	90295996,90296206,chr3,-,ENSMUSG00000027932.15		yes	211	624.5	159	2.95972	0.753555	272	202	1.2891	0.957346	0.582938	0.558824	0.699546	0.539604	0.566038	1.20003	0.958632	0.925662	0.971008	-6.93595	-6.49804	150	150	0.633333	0.533333	0.466667	0.666667	11.08	6.69	-11.03	8.2	-1.51	-22.11	57	AGGTGATGG	0.242961	0.480769	40	13	24	-1.92639	0	57	AGGTGATGG,GGATTACAG,GCTTTAGAG	-1.36673	0.480769	32	13	24	-1.95877	26	TCCTGACTG	2.74829	0.809524	4	18	29	1.80272	2	40	TCCTGACTG,AGCTCAGAC,AGATCACCC	-0.242486	0.771429	4	18	29	0.711379	ENSMUST00000029541.12:ENSMUST00000127064.2:ENSMUST00000132041.2:ENSMUST00000144572.8:ENSMUST00000153978.2	4423	8	2	0.25	1	2	3	5	5	1	0.2	0	0	4	0.8	0	0	yes	90295996,90296228,chr3,-,ENSMUSG00000027932.15	1	TGGGTGGGAAGGGCGGGTGCCAGCGCACGCGCGCCACGTTCCCGGGAAGAAAGGTTGTCCGAGCCGGACCAAAGCTGGCTTAGTGTTTCAGGAAGGACCACCTGGAGTGTGTGTGAGCTGCTGGGACGGACTAGAGGAAAAGGGCACCATGGCGGCCCTCCTGCTGCTGCTGCCCTTACTCTTGCTCCTGCCTCTGCTGCTGAAGCTAGACGTCTGGCCTCAGCTGCGCTGGCTGCCGGCCGACCTGGCCTTCACAGTTCGCGCCCTCCGCTGCAAAAGGGCCCTTCGAGCACGCGCGCTGGCCGCAGCGGCCGCCGACCCCGAAAGCTCTGAGAGCGGGTGCAGTCTGGCCTGGCGTCTCGCGTACCTGGCCCGGGAGCAGCCGACACACACCTTCCTCATCCACGGCGCGCAGCGCTTTAGCTACGCGGAGGCTGAGCGCGAGAGCAACCGGATTGCTCGCGCCTTTCTGCGCGCACGGGGCTGGACCGGGGGCCGCCGAGGCTCGGGCAGGGGCAGCACTGAGGAAGGCGCACGCGTGGCGCCTCCGGCTGGAGATGCGGCTGCTAGAGGGACGACCGCGCCCCCTCTGGCACCCGGGGCGACCGTGGCGCTGCTCCTCCCAGCGGGCCCGGATTTCCTTTGGATTTGGTTCGGACTGGCCAAAGCTGGCCTGCGCACGGCCTTTGTGCCCACCGCTTTACGCCGAGGACCCCTGCTGCACTGCCTCCGCAGCTGCGGTGCGAGTGCGCTCGTGCTGGCCACAG	GTAAGGCTGCGAGCCAGAGAGGGCGCGCCTGCTCCCTAGACCCGAGGTGCAGAAGTGAGTGGGAATAAGAAAGAGGCCTGGGTTTGGGGAGGGATGTGCTAGACCCAAAGAATTCTTAAGCCGTCGGATTACAGGTCCCAGGCAAGACGTGGGATCCCCACATTGCCACCCTCACCCTAGAGCATTGCACAAGGACAGAGCAAACCAACCAGGTGATGGAAGGCTTTAGAGTAGCTGGAGAACCTCGAAGCTGGGTTTGCCTACCCTTGTAG	GTCGGATTACAGGTCCCAGGCAAGACGTGGGATCCCCACATTGCCACCCTCACCCTAGAGCATTGCACAAGGACAGAGCAAACCAACCAGGTGATGGAAGGCTTTAGAGTAGCTGGAGAACCTCGAAGCTGGGTTTGCCTACCCTTGTAG	AGTTCCTGGAGTCCCTGGAGCCGGACCTGCCGGCCTTGAGAGCCATGGGGCTCCACCTATGGGCGACGGGCCCTGAAACTAATGTAGCTGGAATCAGCAATTTGCTATCGGAAGCAGCAGACCAAGTGGATGAGCCAGTGCCGGGGTACCTCTCTGCCCCCCAGAACATAATGGACACCTGCCTGTACATCTTCACCTCTGGCACTACTGG	TGAGGACTGGATACAATACTTCTCAGACACTGAGGCAGAGGGTGGCAAGGTCTGGGGAGAGGACTGGGACGCTTGTCACTTTCAGATCACCCTGGACACCATCCCAGGCACAGCTTCTCTCCTTCCAGTCCCCAAAATACCTATTTTTCCAGGACACAGCTCAGACCCTTTTCCTGACTGTGCCCCTCTTGCCACCCTTCAG	TGGGGAGAGGACTGGGACGCTTGTCACTTTCAGATCACCCTGGACACCATCCCAGGCACAGCTTCTCTCCTTCCAGTCCCCAAAATACCTATTTTTCCAGGACACAGCTCAGACCCTTTTCCTGACTGTGCCCCTCTTGCCACCCTTCAG	GCCTGCCCAAGGCTGCTCGAATCAGTCATCTGAAGGTTCTACAGTGCCAGGGATTCTACCATCTGTGTGGAGTCCACCAGGAGGACGTGATCTACCTCGCACTCCCACTGTACCACATGTCTGGCTCCCTTCTGGGCATTGTGGGCTGCTTGGGCATTG	CTGGCCACAGGTAAGGCTGCGAGCCAGAGA	CAGGTAAGG	GGGTTTGCCTACCCTTGTAGAGTTCCTGGA	GGGTTTGCCTACCCTTGTAGAGT	GCACTACTGGTGAGGACTGGATACAATACT	TGGTGAGGA	CCCCTCTTGCCACCCTTCAGGCCTGCCCAA	CCCCTCTTGCCACCCTTCAGGCC
15098	ENSMUSG00000027932.15	Slc27a3	chr3	-	90295996	90296228	90295634	90295793	90296478	90296971	15098	88	85	139	0	0	0	159	111	84	0	0	3	356	124	0.872212	1	1	1	1	1	1	0.907	0.031	90295746	90296478	chr3:90295746-90296478:-	ns	90295996,90296228,chr3,-,ENSMUSG00000027932.15		yes	233	624.5	159	2.68026	0.682403	250	202	1.07296	0.866953	0.579399	0.56	0.699546	0.539604	0.566038	1.20737	0.966519	0.931316	0.976939	-6.93595	-6.49804	150	150	0.633333	0.566667	0.466667	0.666667	11.08	-9.71	-11.03	8.2	-17.91	-22.11	35	AGGTGATGG	0.242961	0.4	30	0	0	-1.25995	0	35	AGGTGATGG,GGATTACAG,GCTTTAGAG	-1.36673	0.4	30	0	0	-1.96644	26	TCCTGACTG	2.74829	0.809524	4	18	29	1.80272	2	40	TCCTGACTG,AGCTCAGAC,AGATCACCC	-0.242486	0.771429	4	18	29	0.711379	ENSMUST00000029541.12:ENSMUST00000127064.2:ENSMUST00000132041.2:ENSMUST00000144572.8:ENSMUST00000153978.2	4423	8	2	0.25	1	2	3	5	5	1	0.2	0	0	4	0.8	0	0	yes	90295996,90296206,chr3,-,ENSMUSG00000027932.15	1	TGGGTGGGAAGGGCGGGTGCCAGCGCACGCGCGCCACGTTCCCGGGAAGAAAGGTTGTCCGAGCCGGACCAAAGCTGGCTTAGTGTTTCAGGAAGGACCACCTGGAGTGTGTGTGAGCTGCTGGGACGGACTAGAGGAAAAGGGCACCATGGCGGCCCTCCTGCTGCTGCTGCCCTTACTCTTGCTCCTGCCTCTGCTGCTGAAGCTAGACGTCTGGCCTCAGCTGCGCTGGCTGCCGGCCGACCTGGCCTTCACAGTTCGCGCCCTCCGCTGCAAAAGGGCCCTTCGAGCACGCGCGCTGGCCGCAGCGGCCGCCGACCCCGAAAGCTCTGAGAGCGGGTGCAGTCTGGCCTGGCGTCTCGCGTACCTGGCCCGGGAGCAGCCGACACACACCTTCCTCATCCACGGCGCGCAGCGCTTTAGCTACGCGGAGGCTGAGCGCGAGAGCAACCGGATTGCTCGCGCCTTTCTGCGCGCACGGGGCTGGACCGGGGGCCGCCGAGGCTCGGGCAGGGGCAGCACTGAGGAAGGCGCACGCGTGGCGCCTCCGGCTGGAGATGCGGCTGCTAGAGGGACGACCGCGCCCCCTCTGGCACCCGGGGCGACCGTGGCGCTGCTCCTCCCAGCGGGCCCGGATTTCCTTTGGATTTGGTTCGGACTGGCCAAAGCTGGCCTGCGCACGGCCTTTGTGCCCACCGCTTTACGCCGAGGACCCCTGCTGCACTGCCTCCGCAGCTGCGGTGCGAGTGCGCTCGTGCTGGCCACAG	GTAAGGCTGCGAGCCAGAGAGGGCGCGCCTGCTCCCTAGACCCGAGGTGCAGAAGTGAGTGGGAATAAGAAAGAGGCCTGGGTTTGGGGAGGGATGTGCTAGACCCAAAGAATTCTTAAGCCGTCGGATTACAGGTCCCAGGCAAGACGTGGGATCCCCACATTGCCACCCTCACCCTAGAGCATTGCACAAGGACAGAGCAAACCAACCAGGTGATGGAAGGCTTTAGAGTAGCTGGAGAACCTCGAAG	AGACCCAAAGAATTCTTAAGCCGTCGGATTACAGGTCCCAGGCAAGACGTGGGATCCCCACATTGCCACCCTCACCCTAGAGCATTGCACAAGGACAGAGCAAACCAACCAGGTGATGGAAGGCTTTAGAGTAGCTGGAGAACCTCGAAG	CTGGGTTTGCCTACCCTTGTAGAGTTCCTGGAGTCCCTGGAGCCGGACCTGCCGGCCTTGAGAGCCATGGGGCTCCACCTATGGGCGACGGGCCCTGAAACTAATGTAGCTGGAATCAGCAATTTGCTATCGGAAGCAGCAGACCAAGTGGATGAGCCAGTGCCGGGGTACCTCTCTGCCCCCCAGAACATAATGGACACCTGCCTGTACATCTTCACCTCTGGCACTACTGG	TGAGGACTGGATACAATACTTCTCAGACACTGAGGCAGAGGGTGGCAAGGTCTGGGGAGAGGACTGGGACGCTTGTCACTTTCAGATCACCCTGGACACCATCCCAGGCACAGCTTCTCTCCTTCCAGTCCCCAAAATACCTATTTTTCCAGGACACAGCTCAGACCCTTTTCCTGACTGTGCCCCTCTTGCCACCCTTCAG	TGGGGAGAGGACTGGGACGCTTGTCACTTTCAGATCACCCTGGACACCATCCCAGGCACAGCTTCTCTCCTTCCAGTCCCCAAAATACCTATTTTTCCAGGACACAGCTCAGACCCTTTTCCTGACTGTGCCCCTCTTGCCACCCTTCAG	GCCTGCCCAAGGCTGCTCGAATCAGTCATCTGAAGGTTCTACAGTGCCAGGGATTCTACCATCTGTGTGGAGTCCACCAGGAGGACGTGATCTACCTCGCACTCCCACTGTACCACATGTCTGGCTCCCTTCTGGGCATTGTGGGCTGCTTGGGCATTG	CTGGCCACAGGTAAGGCTGCGAGCCAGAGA	CAGGTAAGG	GTAGCTGGAGAACCTCGAAGCTGGGTTTGC	GTAGCTGGAGAACCTCGAAGCTG	GCACTACTGGTGAGGACTGGATACAATACT	TGGTGAGGA	CCCCTCTTGCCACCCTTCAGGCCTGCCCAA	CCCCTCTTGCCACCCTTCAGGCC
15100	ENSMUSG00000028277.14	Ube2j1	chr4	+	33038198	33038330	33031527	33031616	33040732	33040817	15100	372	322	514	0	0	0	623	556	336	4	2	0	256	124	1	1	1	1	1	0.987	0.993	1	0.007	33037948	33038580	chr4:33037948-33038580:+	ns	33038198,33038330,chr4,+,ENSMUSG00000028277.14		yes	133	74	85	0.556391	0.639098	1415	2402	10.6391	18.0602	0.473684	0.386572	0.472727	0.426728	0.458824	0.99798	0.816097	0.90087	0.968627	-6.83031	-6.29538	150	150	0.6	0.333333	0.433333	0.366667	7.15	-10.92	5.96	7.75	-18.67	-1.19	45	TGATAATAC	0.25537	0.675	1	7	15	0.99822	8	72	TGATAATAC,ATTTGACAT,TTTTAATGT	0.209939	0.578947	1	7	15	0.944281	22	CTTTAAATT	-1.42494	0.764706	2	16	31	0.338549	2	109	CTTTAAATT,AGATAATAT,GTCTAAATA	-0.974423	0.509615	3	8	18	0.331148	ENSMUST00000029944.13:ENSMUST00000124992.8:ENSMUST00000135924.2	15635	6	2	0.333333	2	2	4	3	3	0	0	0	0	3	1	1	0.333333	yes	33045079,33045199,chr4,+,ENSMUSG00000028277.14	1	GCCGCGCGAGACCCGGGCAGCTGCGGCGCCGACGAGAGCGGCAGCGGGGACGTCCGCCATGGAGACCCGCTACAACCTGAAGAGCCCGG	GTGAGCCGGGCTGGGGCGGCGGGCGGGCGGACGGGCGGGGGACCCGGGACTCAGAGCGCGGCGCCTCGGCCCGCTCGTGTCCGCCGGCCCTCGCGGCTGCTCCGGGCTCGCGCTTTACGCGAGGCCGCGGCCGGTCCGGGGGTGCAGGCCGCAGAGCGGGCGGCCGCTGCGGATCCCCCGATGCGCTGGCGCTCCTCCGCTCCTGGCCTCTTCCTCCCGGTGTCTGCGGAGCGAAGCAGGAGACAGCCGAGCCAAGGGCAGGTGCGAAGGCGACGACGGTCCGCACTACTGACCATCCCTGGCCGCATCTGCGTCCTTCGTGTCCCCTCCGCCTCTGCCGACGAACTTTTGTTAGGTGTTTGACTCACATTTGAAATATCCCATTTTTATTGTGGTTGAAATATCCAATTTCAGTATTTGGGGGAGAATTTATAGACGTAGAAAAAAAAAATATGTCCTGTAGCTAAACTAGTTGAGCTGTGCACTTGGGAATTAACCATGATTTGGGGGGGTTGATTGCTACTTTGAATTTCTTTCCTTCAGTTAATGCCCTCAGACAATCCTGGCCTCCAGTTATTTTCTGGTGCACTAAAAACAATGCCAAAAACAAAAAACAAAAAACCCATTATCAGTTGTCATATCTTTTAAGGCAGACGTAGCACAAATTACTGGAGCCTAAAAAATGTACTTTGATAATTTGTCAGGGGGAAAAAACTCCTCCCTGTTAGCTCTGAATAATAAGCCTCAGGGTATTGATGATCATTGAACTAGAACTCTCGTCACCGTTTGTTTTCTTTCCCACACTGCTTCTTAGTTTGGACTTAAGTCTGATATCTTTATGGGAAAGAGTTGGTATTGTGAATCTTTTTAAAAATATATATATATTTTAAATTTTTAGAATATATAAAGGAAAAGCCAGAGAATATTGGCTGAACAGAATGTTGTTAGCTTGAATGCTGATAAGTAAGTGGCCTTAGGGACCAGATGTAGAATTAGTCATTTCTACGGTGTTTGTTTAAAATTTGACCACGCCTGTGTAAGAATTATATGGCTGAATTTTAATGGGACATGTCTCTGTCTTCAGCCCATCACTTAAAACCTGAAGAGTTAAAAAAGGTCAGAGAAAGTAGAAATGCCTGGATTTTACCATTTTGATGCCAGAATGATTAAATTAGTTGGAATTTTGTTGTTGTTGTTTTGAGACAGTTTCTCTGTGTAGCTCTGGCTGTCCTGAAATTCACTCTGTAGACCAAGCTGGCCGAGATCCTCCTGCCCCTGCCTTCCCAGAACTGACATTAAAGGTGTTTGCCACCTAGCTAAATTTGTTGGACTTTTAAAATCAAACTGTGCAGTAAATTGTACAGTACTTAGTCACACCTAGAGCAGCAGAGGTCCTTAGGCAGATGTCCAGAGAATAATGCAGTGTGAAATGTTGTCAGGAAATTGTTCAATCTTTTTTTTTTTTTTAACAACTTCCTTTTATCTATCTTTTTATTTATGTGCATTTTTTTCCCTTGCATGTATGTCTGTGTGAGGATGTAAGATCCCCTGGAACTGGAGTTATAGACAGCTGTAAGCTACCATCTGGGTCAGTTTATAAGGTCTTCTGGAAGAGCTGGCAGTGCTCTTAACTTCTGAGACCTCACTTCAGCCCCAAATTTCTCCTTCTTGATAGGCTATTGTACCCAAGATTATGATAAAATTTAAGCAACTTTAGAAATTTAATACATTTCTAGATGGGTATGGTGATTTGTGCCTTTAATTCCTGCATTTGGGAGGTAGAGGTAGGCAGATCTCTGTGAGATCCAGTCTGATCTACTTAGTAAGTTAATAAATTTTGAAAGTAAGTTGGACTTCGGTTGACTCTTGTATCTGTTTACAAATTCTCTTCTCTAGGTGATGCTATTCTTTAAAAAGCTTTAAACTGTCTTCCCTGTTGATGTAGGTGATTTTGAGTTCGTAGAGAAGGTAGTTTCAATGAACTCTAGAAGTTGCCAAAGTGCCGAGAAGTCTGGTGATAATGCTTGCTTTGTTTTAGTCTCAAATCTTTGTTACTTGTAGATTACTGACTGTGAGAGGAAGTAATCGAAACATCTCATTTCCTGTCTGCTAGTGTTGGGTTATCTCAGAGATAAGGATGGGAAAATCTTGGAGGACACAATACAGACTATGGTTAACCGTTGTGTCCTGCATATGGTAACTTTGTTCCATCGTACCAGAAGCCTGGGAATTATCCTGTTCATCCTGTTGGTATCAACCGAAACTTCACACTAATCAGACTTTCCAGTGAACCCAGACCATATCAACTGGTCTGCATAGAATATGTGATTGAACATTTTTACAGATTTCCCACAGATCGAAAAGGTCTCTGTGAGTTGTAAAAACCAAATTCCTTGGTATCCCAACCTTCTTCAAACTCCTCTATTTCCCTCAGATATCCCATGGATTTATAGCATCCAGGGAGCTGCTGCCCTTCACGTGTTAGGCATCTGGTCTCCCACAGAGACACCTTTCACAGTGGTGCCAAGACAGTCTTCAGTCTTGGTCAGCTCCTTTACCTCTGCCCTGTGGTGAAGGTGTTACTGTGTCATCAAACAGATCCATTAAACAAACACTCACTAGATCTCTTCTCAAATTGACAGTGTTTGAGCAGCAATCATTTAGCAACAGTAAAGCTCAGAGTTAGGTTGGTTAGCTTGCTGGACAGGGCTGCTCAAGACTTAACCCTTGCTTTCCTTGCCAGCTCCTTCCCCTGCCTCTCTTTGGCTCTTTTGCATTTCCTCCTGACCCACTCTCCAGATGGTATGTCTCCATCCCTATCGGATCCTCTGTTTGGAATGCTTTCCACTGAGCCCATCTGAAATTCCTATTACTTCCTAAACTTCTCTAAGGTTCAGCCTTCTCAGCTCCCTTAGGCTAGGTAGTCCTTAACTTATTCATACCTGGTCAGTACTGTCACAGTGTCTTCAATTTTTTTTTCAAGTCTTCTAATTGCTATAAGCTTGTTAAGGCAAGAAGTTATTCTTTTTCTCTCTCCACTTAAACATTTTTCAAATGTGTATTGTTTGTTCATTTTGTTTTAATTATTTTACTTTATTTTTATGTGTAGGAATGTTTTGCCTGAATATGTCTGTGTACTAGTGTGAGCCTGGCGCTCATTAATGTCAGAAAAGGGCATTGGATCTCCTTGAACTGGATTAAGATCCTCCACGTGTTAGGAATCAAACTTGTGTCTTCTAGAAGAGTAGCCAGTGCTCCTAACTGCTGAGCCATCTCTCCAGCCCTTTGTTTTGTTTTGGTCTTATCATTTATTTATTTTGTGTGTGTGTGTGTGTGTGTGTGTGTGTGTCACTGTATAGAGATCAGACGACATCTCGCTGGAGTCAGTTCTCTCCTTTCATCATGTGGACTCAGGTTGTGTCTCGTGTTGTCAGGCTTGGTAGCATGTTGCCTACCTACTGAGCGTCTCTCCGGCCCATCCTTAATTTTTTTTATTTTTATTTTTAAAGTAAATACCTTTGCGGTGTCTTTGTAAACAGAAACAGTAGTTCTTAAACTTTTGCTGACATGTTCATTCTGAGGACAGGACAAGGTGGTTGAGAGTATATATCATTTGCGTTCCCAGGTAAGAATCTCTAGGTCACTGGCTCCTAAAATTCACCTTGTCTTTGCAACTGATAATATTGACATACTGACTTTATAAGATAAATTGATGTTTGGAAGACAATGACCTATTAAACAGCCTCTTTATTTTTATTTGTGGCCCTAAATTTAGTGTAAGTACAGTGAGCTAAGAGTAAATACGGGGCCCATGGAGCCCAAAGTCTTGATCCAGAGACCATGGCCTTCACAAAAGTAAGAGTAGGAATACAGCTGCCTTGTCTTCTCTGACTGATGTTTCCCCCCCAGTCAGAGAAAGAGAAAGGACTTAGGGTTGAAGCAGGAGATGGATGGACCCCCAGGAGGGACAGACTGTTCTAGCCCTAGTACTTTGACATTCTGTAAAGATATTTCTCTGTAGGAACCAGACTAATTTCTGTCTTGGTTGCTTTTCTGTTGCTGTGATAAAATCCTCTGACAGAAGCAACTGCAGGAAGAGGGTTTATTTTTGGCTCACAGTTCACGGTTACAGTCCATTGTAGCGGGGGAGGTGCGGCGGCAGGAGCTTGAGTCGTATTACATCAGAAGTCAAGTGCAGAAAGTAAGGGATGCTTATGCTAGCTTGCTTTCTCCTTTTTTACTTTTTAAATACAGTTTAGAATCCTAGCTTAGGGAATGGTGCCACCCACAGTGGGTGAGTCTTTCCATTTCAATAACCAGATCAAGATAATCTCTCATGGTCATAACCAGCAGCTTTTCTCTCAGGTGATTCCATACCTCATCAAAGTGACAGTTGAAATTGACCATCATAACACTGGGTTTTCAGCCCGACAGCACCTAGAATCACCTCAGAGATAGCCTCTGAGGATTTCCTGTGAGGGGATATATAGATGAAGTTAGTCTTCACTGTGGATGGCACTGTTCATGGTCTGAAGTTGCAGACTGAGATGAAAGCGCAGCATGAGCTGAGTGCTGCCCTCATCTCAGTGTTTCCAACTGACGATGCAGTGTAACCGGCTACCTGTTGTATGCTTTCCCCACCATGAGGAACTGGGAGCGAGGAGAAATCCTTCTCTATTGATTTTGTCAGGGTATTTATTAGTGACAGGAAAAGTACTACAAGAGGACTTCAGTCCTTTCCTTTATAAAAATCATTTGTACTGTCTGGTTTTATGTCAGCTTGACATGAACTAAAGTCATCAGAGCCGTAATTGAGAAAATGCCTCACGAGGATCGGTAGGGCTGCCTGCTTTGCGTTTGGTTGATTTTAAACTACTTGATTTTCTTTCAAGAGCTGGTACCCGACCTTTCTTCGCTCTGTCTACTCTCTGTTCCAGGCTGGCCTCGAACTCAGAGATCCACCAGCCTCTGCCACCTGAGAGCTGGGATTAAAGGCGTGCACCACCACACCTGGCTAGAAGTTTTTATTAGTCTGTGCTGATCACTTGGGAAGTATATCTTAACTGTCTCCACCTTATGGATTTTCTTTTAGCCGTTAAGCGATTGATGAAAGAAGCTGCAGAATTGAAAGATCCAACAGATCATTACCACGCTCAGCCTCTGGAGGTTAGTCTGCCTCTGTCCTCCTCAGGATCGCAGGACTACAGTATTAGGACGGCTTTAGAACTGTTTCCTTTGCTTGAGTACTTAATGATGTGTTTGTTTATTGATCTACTTTCTTCTGTTTCATGAGTGTTCCTTTCATCAGACTCCTTAGACAAAGCTGACTTAGGGACTCTGTAAGAGGGTTTCATATACTAACCTGGTGTTCAGTGCTGAGGGAGGGAGGGTAGTAGACAGAATGGCACACATGGTATAGTAAGAAGACTCCGATCCTTCGGGTCTCTGCAGCTGTCCTGGGCTCTTGTGTTTTCATCTGTGAAAGGAGGATGCTCAGTGGGTATGATCAGATTTCCCTTGTGATAGTGAAGACACACATGCTACAATGTGTAAGAACTTTGCAGTTAGAAAAGGAACTTGGTGACTGTATAATGACATATAGCCAGTCTGATAATATTCCTAATCGGTTATACGCAGGGAAGAATACTTTTTAAAAGTTTGTGATAAGGAACAAAATACCCATGAAAGGAGTTATAGAGACAAAGCTTGGAGCTAAAATGAAAGGATGGACTATCCAGAGACTACCCCACCCGGGGATCCATCCCATAATCAGCCACCAAACCCAGACACTATTGCATATGCCAGAAAGATTTTGCTGAAGGGACCCTGTTATAGCTGTCTCTTGTGAGGCTATGCCAGTGCCTGGCAAACACAGAAGTGGATGCTCACAGTCAGCTATTGGATGGATCACAGGACCCCCAATATAGGAGCTAGAGAAAGTATCCAAGGAGCTAAAGGGGTCTGTAACCCTATAGGTGCAACAACAATATGAACTAACCAGTACCTCCAGAGCTCATATCTCTAGCTGCATAGGTAGCAGAAGATGGCCTAGTCGGCCATCATTGGGAAGAGAGGCCCCTTGGTATTGCAAACTTTATATGCCCCAGTACAGGGGAACACCAGGGCCAAGAAGCAGGTGTGGGTGGGTAGGGGAGCAGGGCATAGGGAGGGTATAGGGAACTTTCAGGATAGCATTTGAAATGTATATAAAGAAAATATCTAATAAAAAAAAATAAATAGAATAAAAAAAATTTGTGAAAATAACTCAAATTTATACTGATGATTTGACTATATTTTCACTAATTAATAGTTTAATTCATCTTTTTTATGAATGTATAATAGGACTCAGACATTTTAAATTATTTAGTTTAAAAAGTTTTTAGCTTTTATAAGACATAAAATTTACATTAAATAATACATTTTACTTGTGACTTTTAAGGCATTTTGAGCACTAGAAACTATTACAGCACTATTAGAAAGCTTTTGATTTTCCTCATTTGACATTTTTAATGTTACTGTTGATTAAAAAAATGATAATACTTTTAAATGTTCTTGATCCTGTGGACTCTTGTTTTTGTTTA	CTTTTAAGGCATTTTGAGCACTAGAAACTATTACAGCACTATTAGAAAGCTTTTGATTTTCCTCATTTGACATTTTTAATGTTACTGTTGATTAAAAAAATGATAATACTTTTAAATGTTCTTGATCCTGTGGACTCTTGTTTTTGTTTA	GGATAACCTTTTTGAATGGCACTTCACAGTTAGAGGGCCCCCAGATTCCGATTTTGATGGAGGAGTTTACCATGGACGCATAGTACTGCCACCAGAGTACCCCATGAAACCACCAAGCATTATCCTGCTAACA	GTAAGAGCTCTTGGCTTTTTACAGTGCTTGCAGGTTAACTTTCCCAGCTGTCTGCAAATGTAGTCTGCTGCTTCATAAAAAATGAAGTAGACTATTATTCTGAGTTTTTCCCTGAGCCTGGGCCATAGACGTGTAATAGTTTTTCCTCAGAATAGTTCTGAGGCAGCTGATGCATCTGTGAAGTACTGGTGATGCCGGTGAGTGCATGTGTGTCGTAGCAGTGGGGTTAGGATTCGGTGAGTGCATGTGTGAGGATGCTGGGCGTGCTGCCGGCACAGGTGGGCCTGTTAATGCCCTCAGTCACACCAGCTTCAGTTTCTGTCCACCTTACTTTGTTTTCCCAAGTCCCCTCAAATTTATGCTGAATGTCTGTCTGACTGGGCTGACAGGAAAATTAAAGAGTCAGGATCCTGTATATAGATAGCTCTTAGGATAGGGCCTGCCACAGAAACCTTAATAAATGTTATTTCTGTTTCTATCTTAGAATTTGTTTGTTTGTTTTATTTTTATGTGAAAGACTATCGATATACTAACTCTTTTGATTGCTAAACTTTTCTTCCCTCACTTATGTTTAATTTTTCTCCTAACTGAAAAATGCAACATACACACATACACACACACACACACACACACACACACATACCACACATACACACCACACACACACATGCACACCCCACACAGACACACACCACACACACATACATCACACACACATGCACTCCTCACACAGACACACACCACACACACATGCACACACACACATACACACACACACACACACACACACACACACACACGAACCCAGAATAACCTTTTCATTGCTTAATTTTTCTCTTTGGTAACTTATCTCATTTAGGCTGTTGCAGTCATGTTTCACGGATGTTTTTTGTTAAAACATGCTTCTCTGAGAACTGCCACGGCTTCTTTGTCTTCACCTTGTTCCATCTAACTTTTATCTGATCTGAGGGGTAGCACTCTGTGAAACAAGGTGTGCATCCAAAGCGCACACTAGCACAGCTTAGCTGTACTTGGGAGGATGCAGACGGCCTTTGTTTTAGAGTCAACTGGCAGGGCTCTGACTAGTGTGTGCCCTTTCCATTGTAGCACATAGGTTAGATATTGTCTTTGAAGTTTAGTTTTTGTTTCTGTCAAATGGCATGTTGTTGTGGCACATACAGACACTTCCTAAAGTTCCTGGCATCTAGAAGCTGCTTAATAAGCACGAGACCTTACTGCTAATTGTTGATATTGGTATAAGGCTCCCACTGACACATTAACTGGGAGAAACAAGCAGCTGAATAAGGGCTGGTATGTGTGGGAGACCTGTGTGCATACATGTGTGAGTGTGTGTGTACACCTGTGTGTATGCATGCATGCATGTATGTGTGCATACATATATCTGTGTGTATGTGTGTCTGTACCTGTGTGTGTATATATGTTTTGTGCATGCATGTGTGCATGTATCTGTATGTGTGTGCACTTCTGTGTGCATGCATGTATCTGTGTGTGCATACATGACATTTGTGTGTGTGTGTGTGTGTGTATGCGCTAGTGCTGAGCAGTGGGCAACAGCTCTTTTCCAGTAGTTAACCAGTGGATCAAGTGGCTTTAGCACACTGGAAAGCAGCCCTGCCCTCCTTAGTGGTCAGTATTGCCTCCTCCTTCACTTCCTTCCCTAAAGTCACTTCCAACTTTGATTCAGCAAATGTTTATGGACCATGACCCCAGGATGTGGGTGAAGCAGGACGGAGTTAGCCTCCTCCTAGCAGAGTGATGGTTCTGACCACGTGCCTGCCTCTCCTCACCTTCTTCCTTAACGTTGTGGTACTTCTCCTGTTCAGGCTTGCAGCTGCTTTTCATGTGTGAGAATTAGCTTCATTGGTCACCTCTGAAAGGAAAGGTGCCAAGAGGCTGAGTCTTTTCCTGATATCAAAAATCACGATCCGTGTTCTTCCTCGATTGTGTTCTCTCTAATTTAGTGGCATCATCCTTCTGAAAAGCCACTCCTGTCTCATGCCACCTCCCCACACCTTTTTCACCAACTAGTCAGGTGACTCTGGCCTTAGGTTTAACCTGTCCTTAATGTGTCTTACCTTTCGGCAAGTCTAGATCTGTAGGAGGCACAGGGCACAGCATCAGTAAATCTCTCTATGCTAACTCTTTAGCACTGTCTCAGAAAGGTACTGATAAACCTTCTACAAACAGCCTTTATTATTTATTCAGCATTTAACATGTATTTTTGAATGTCTATAAGAGGACAAAAAACTACGTCTAAATATTTAAGAAGATAATATTATCTTTAAAATTATTATGCATAAATAAATATAAACTACATTCATGAAAAGGATAAGGCATTAAATGGACTTTTGCAGCTTTAAATTGTGTTCTTTGTTTCTAAG	ATAAGAGGACAAAAAACTACGTCTAAATATTTAAGAAGATAATATTATCTTTAAAATTATTATGCATAAATAAATATAAACTACATTCATGAAAAGGATAAGGCATTAAATGGACTTTTGCAGCTTTAAATTGTGTTCTTTGTTTCTAAG	GCTAATGGACGATTTGAAGTAGGCAAGAAGATCTGTTTAAGCATCTCAGGACATCATCCTGAAACCTGGCAGCCTTCATGGAGCA	GCCTCTGGAGGTTAGTCTGCCTCTGTCCTC,AAGAGCCCGGGTGAGCCGGGCTGGGGCGGC	GAGGTTAGT,CGGGTGAGC	TGGACTCTTGTTTTTGTTTAGGATAACCTT	TGGACTCTTGTTTTTGTTTAGGA	CCTGCTAACAGTAAGAGCTCTTGGCTTTTT	ACAGTAAGA	TTGTGTTCTTTGTTTCTAAGGCTAATGGAC	TTGTGTTCTTTGTTTCTAAGGCT
15102	ENSMUSG00000028277.14	Ube2j1	chr4	+	33045079	33045199	33043856	33043986	33049681	33052363	15102	896	951	1105	106	149	138	1390	1246	621	159	137	75	244	124	0.183308	1	0.811	0.764	0.803	0.816	0.822	0.808	-0.023	33044829	33045449	chr4:33044829-33045449:+	ns	33045079,33045199,chr4,+,ENSMUSG00000028277.14		yes	121	130	2682	1.07438	22.1653	1092	4482	9.02479	37.0413	0.438017	0.427656	0.469231	0.401383	0.417599	1.07126	0.976346	0.916366	0.953386	-6.01665	-7.7487	150	150	0.266667	0.4	0.366667	0.366667	8.56	-11.24	7.88	7.48	-18.72	-0.68	43	TGTTAACAC	1.90163	0.631579	6	7	15	1.24721	3	43	TGTTAACAC,AGCTGATTG,TTATAACAC	1.2377	0.631579	13	7	15	0.408358	109	AGTTAAATT	-1.3328	0.576923	2	8	17	0.28731	3	62	AGTTAAATT,GCATGAACA,TGTTAACAA	-1.00075	0.576923	5	7	20	0.20944	ENSMUST00000029944.13:ENSMUST00000124992.8:ENSMUST00000135924.2	15635	6	6	1	3	5	10	3	3	0	0	1	0.333333	2	0.666667	0	0	yes	33038198,33038330,chr4,+,ENSMUSG00000028277.14	1	ATCGCAAGATTTCTGTTGTGAAGGCTGTGGCTCTGCCATGAAGGATGTCCTGTTGCCATTAAAATCTGGAAGTGGTTCAAGCCAGGCTGACCAAGAAGCCAAAGAACTGGCCAGGCAGATTAGTTTTAAG	GTACTGTAAATTCCTAAACAGATCCACTTAAGGAGCCTTTTGTGTTTACTGCTGAATTCTAGCAAAAAGGAAAGTCATGTGTTTCTAGTGAAATGAGATTTTCTGAGTAATGTTTTCTTACTACAAGACATAAGCGACACTGAGCAGAGCAGTTAAAACTAGACTGGCATATACGACTGCACTCGGAGTCAGCTTTGCAGCTCACTGGCTGTGTGCTCACGTGCCAGGCAGTACTTCACCACCACAGCCCTTACCCAGGTTCATCAGAGCCTGGACTTCCTTGTGGGAGTTTGTCAGGCTATGTTAGTTAACACGGATACCACATGTATTATAGCTGCATTTAGATCTATCCCTAGTACTTTCTAAATTCTAGTTCTTTTTAAACAAAGTAACCTCACCTCCAAGATGTTACTGCTGTTAACATTTTGGCAGTTTCCCCTTTCTCCTCTTTTTCTGCATATTTTACCCAAACATAAAATTTATATACTATTCTAATACTTTGAGTATTCACACTCATGTTTCTGTATTCCATTGAACCTGTGTGCTGCTGTCTCCTCTTCTTTCCGTTTCTGCCCTCTGCCTGTTTCTAGGTCCCGTTCTTGGGAGTTTTCCCTTTAGTTTTAGCGTAGTCCCTGGAGGAGGAAGTATAAATCCTGATGCTGCTCCTTCCTTTCCAGGACTCCTATTGTACTTAGATCTTTCCTCTGGAGACCTTAGGCTCAGATGTGTTTAGAATGTCATGATGTTTCAGATGTGAGGAACACATGCAGCTTATGCTGACAGTTACAGTAAATCTGGTCAGCCTGGGACTGTTGGCTATTGCTACAGTCCAGCTAGCCTGACGAGCCTAAACGTTGTCCAAGCTTTAGTTTGTGGAGGTTCTTAGAATTGCAGGTTGGGAATCATTGGCGTTGTTCCATAGTAGGTAGCAGCTCCCTCAGGATGCAGTGTCCAGTGGAGCAGATGCAAACATGCACGGAGCTTAACTGAGAGTGGACAGGAAAGGAGCAATACAAATGGATTCAGGAGAGGGAGTTAGCTGATTGTTAACACAGTTCTTATAACACTGCTCTTGGGTGTATCTTATTTATA	ATGCAGTGTCCAGTGGAGCAGATGCAAACATGCACGGAGCTTAACTGAGAGTGGACAGGAAAGGAGCAATACAAATGGATTCAGGAGAGGGAGTTAGCTGATTGTTAACACAGTTCTTATAACACTGCTCTTGGGTGTATCTTATTTATA	GGCCGAAGTCAATTCATCTGGAAAGACTATCGCTGAATCAGACTTAAACCAGTGTTTCTCACTAAATGACTCACAAGACGATTTACCTACAACATTCCAGGGTGCTACAGCAAGCACATCG	GTATGGCTCTTATCTTTTAATACACACCACACACACACACACACACACACACACACACCACAACCACATACACATGTATGTGTGCACACACACCACATACTACATACACACCACACTTCACAACCACACATACACACACCACAACCACATACACATGTATGTGAGCACACACACCACTTACTACACACACATCACACTTCACAAACACACACACACACACATATACACACTTTTTTGGATTAAGATAAGATCATAGATCAAATATTGAAAATTATGTTTTTCTTAGTAGTAGGATTTTAGCCCAGCTGCCCCATTAATTACATTATTTTGAACAAATCTTTTGGACTTCAGTTTTTTTGATTTTTGTTGTTGTTGTTATGTGGGGTTAGACAAAATAGTTTCTAGGTTCTGTTTTTATTTCAGAATGCTGTGACTTCTTTTAAAGTCAGTGCTAACATTGTGCTAGCCTAGATAAAACATGCATATTAATAACTCTAATAGATACTAGGCACTGGCGAGAATTCCCTGAGCCACAGTCTTGTGTTGCTTAGATAGGCCTAGTAGTCTAGTGACACATGCTCTCTAAGTGTACATTCAGTCCGGGTTTAGTGAAGTCAGCAGTGTTGCCCCTCAGGCACACTGACTGTCCTGAGCACCCTGCAGTATGCATGCAGCCGGCCGGCAGCTCTGTGGAGAAGCATAGACACAGAGATTAAACTCTGTGCACACAGCCCTGTTGAACTGCTGCCGGTGTGGAGTCAGTGGCCGGGAATTGTTAGATGACAGAGTGAGTGTCTGAGGATAGCTCTGCTCTGACCAATCGCTTCAAAAAGTGGGTCAGCACAGGAAATGGGAGAGACCGATCACAAATAGTACTGGATTGGTGCTAACTAGAGAGGATTGTGAGGGGAAATGACTTAACAAGACGATCTTACTGTTTTGGAGTCCGTTTTGTTATAGCTTATTTGACTGGGAAACCACATCTTCTATCTCCCGCTCTGCTTCATAGAAGATGTTTATTGATTTAGTGAGGGAGTTGTGCACTTGCTACTATGTAAGTGCAGAGCGCAGAGGACAGCTTGCAGGTATCAACTCTCCATCCTGTGGGACGTGGCACTGAACTTAGGGCATCAGGCTTGGCAGCAAGCACCTTTATGCAACTAATCCACTTCACTGGCCTTATAGGACTTCAAAAGTCAGAAAACTGAAAAAGAAAATGTATCTACTATAAAGTGGGACTAAATAGCTTTGAGTTGCTTTCTTTCAGGGAGTAAGATAGATACATCAATATTCTTTAAATCTACCTTGTTACATATTCCAGTTATTTTAGTGATCATTTATTTTGTCATTAATTGTCTATGACTTTGTGCTTTTATAGAGTAAGTGGTCTAGGAAACTACCTGATGATAACTTGTGTTTACCAGTCTTACCAGTTTCCTGGGCCCACCCAGCGACTGAGATTCTAAAAAGCATTCCAGGATGGCCCAGTGGGTAAAGGCATTTGCCACACCAGTCTGACACCCTGAGTTCAGTCCTTGGAACCCATGTAAAGGTGGAAAGGACTGACTTGACAAGTTGTCCTCTTGGCCTCCCCAAGTATGACATGGCACATGCACCCACATATATCATGTGTATGCTCACCCGCAGCAAATAAGTAAACATCTAAGAGCATTCTACTTAAAAGCAAACAAAATTCACTCACTTTTGGTTGTTCTAGTTAGTATGCAAATCTTGCTATATATTGCTAGGCACATATCTATAACTATAATTATTTTAGCCAGTTATACAAAAGGCATCCTAAATATAGAAACCTAAATAAAACATTATATAAGCCCTCTGTGAGGGGGAGGGGGGTATAGTCCTGGGTGTCCTGGAACTTGCTTTGTAAACAGGCTGGCTTCAAACTCATGAAAATCCGCCTGCCTCTGCCTACTGAGTACTGGGATTAAAAGCGTGTGCCACCACTGCCCAATTTAATTAAATATTGGGCATCAATTGATTAATTAATTAATTTTGTACCAGAATCAAACCTAGAGTTTTGTTTGTGCTAGGTTATTCAATTTCTCTTTTAAAGACATGGTTTTGCTATGTTGTCCAAGTTAACCTTGAATTTACCAGTTCTCCTGCTTCAGCCTCCCAAGTGCTGAGATTACGAACATGTTTAAAGGGTTGTTTTCTAAATGTATTAATCATACTAATAAGGAGGCTAAGAATCACTCTAAGTAAGTTCACAACATAGCTTTTGAGTCTAAATCTGATTGCCTTGAAAAGTATATCTTTGTCTTTTTAAATAGACTGTTTCTTACATTTGCAGTTCTTAAAGGAATTTTTTTTCTAAGATTTATTTTTATTTATGTGAGTACACTGTAGATGTCTTCAGACACACCAGAAGAGGGCATTGGATCCCATTACAGATGGTTGTGAGCTATCATGTGGTTGCTGGGATTTGAACTCAGGACCTCTGGGAGAGCAGTCAGTGCCTTAACCGCTGAGCCATCTCTCCAGCCCCCGAAAAGGATATGTTAATAGTAACAATATTAGTAATGATTAACATTTACTGTCATTGTTTATCATAAGCACTTTATGTCATTAATCCATTTAATCCTCACAACTGCTGAATTAGATATTATCTGCATTGTACAGATGAGGGAGCTGAGACTTAGGCTAAATAACTGGCTTAGGAACACACATCTAGTAGGCAAAGCCAGACTAGAAATAATAAAGGCTCATTGTATTGTTAATTTTAGGGGCAGGATAATCTCCCCTCAAACTAAGGAAAAAATAACACACTCAATACAAACTTTGCTATCAGTCAATCTCTTAGACTATAGTGATCTCATCGGCATGTTTTTTCCTTGAGAACCTGTTCCTCCATGGGTATGGTGGCACCGGGACGGGGGATGAGGCAAGAGGCTCACAAGAGGATGCTGAAATTAGACTGTACTGTTTCTTTATTGGCTACTGTAACAAGTTCTCTGGTTGAATGTTGGCTCACTCAGTATGTGGCATGTGATAGCAGGGGGCCTCATATACCATACAACTTTCTGTATCTGTGCTCTTCAATGGACAGACTGTCCCTTGGAGTCTACATTGTACAAGTCTAAGTTTATGCAGCTGATAATTTAGCATTAGTACTATTTTAACCCAAACTCAACAGTAGTTTCTTCATACCTTTGTATTATGGGTTAACCAAATTTAAGAAACTTAAAAGAATCATTTTAAGAAATTTAGATTATCTAAGCTTTTTTCCTATGCTAGGGACCAAACTCAGGGTTTTGTGGATGCTATGAACATGCTCTGCCATCAAGGGACATCCCCACACCTTTGTATTTTGAGATGAAGTAGTCTTATGTAGCCCAGGCTGGCCTTGGTTTCACCATCTTGTCTTCACTCTTTGAGTGCAGCTATTACAGGTGGGATCTCCCACACCCAGTTAAAATGTTGATGTTGAAATGAATGTCAAGGTTCAAGTGGACATTTTGCAAGTAACTGAGATCAACAGTTCCCTCATGTTTAAAGCTGTTGCCAGCACAAAGCTTATAGTTTTAATGATTTGGGTTATTTATTTTAAATGTTTGCATTTCTCTATTGGAAAGTATTTGAAATGTCTTGTATGTAACTCATACTAAGACATTTCATTCCTATTTATTGTTTTAAAGAATAAACATGTTCTAATGGAAAAGCTGTTCTTAGTGAAAGAGTTAAAAGCCATTGATGCAGTCAAGGCAGGTTAAGGAGTCTGTGTGTATGTAGTTTTATGTTTTATGGCTTCCTTGAATGTTCTACTGCTAGTTTTAATATCTCCAGGGCAAACTTGAGATTTTGAAACCTTTGTGTCACATTATGACTGTCCCCTGACTGAGCCAGTCATTGTGGCAACTGGAAGACGCTGTCACTGGGGCCATGGGGCAGCCACGTACACAGTGGAGCACACTGGGGTACTCATGGTCCAGGCGGCTCTCACAGCATAAGGTACTGAGTACTGGGTAAAAGATACTGTAGACTTGGGTTTTAGTTCACTGGACTCTGGAAAAGGGTAAGCTGTGTCTGAAAACAAGCACATTTTACAATACCGATATGAAAAACTTATGGCTTAAAACTATTTCCTTATTGTTGTTGGTGAAGGAGTGTCAGTGTGGTAAGGTAATACTGAAGAATCAGTATCCCTCAGGATCTTCTGAAAGAAGAATCGTGCCCAGATGCTGAGCGGAAACTGCTGTCCCTGTGTCTACCAACTGGAGAGAAACAGCCACACCAGGCCTCTGGCTGCTGGGAAATGGGCTCCTCCACCTCACAGAGCTCAGGATAAGCTGGGTTTCTGGCTTATTCATCAGGATTGCTTCCTAGTCTCCGAATTCAGATGGTTCTAGTTAAATTTGCCTTAGTCATATTTAATACTCTAGGTATTCTCAAACTGTTAACAAGTGCATGAACAACTTTTTTGGGGGCCGATTTCAAACAGATTTTCTTATCATTTCTTAG	AGGATTGCTTCCTAGTCTCCGAATTCAGATGGTTCTAGTTAAATTTGCCTTAGTCATATTTAATACTCTAGGTATTCTCAAACTGTTAACAAGTGCATGAACAACTTTTTTGGGGGCCGATTTCAAACAGATTTTCTTATCATTTCTTAG	TATGGCGCCCAGAATCCATCAGGAGCACCCTTGCCACAACCTACCCAGCCAGCTCCTAAGAATACCTCCATGAGCCCTCGGCAGCGCAGAGCCCAGCAACAGAGTCAGAGAAGGCCATCCACTTCCCCCGATGTGCTCCAAGGCCAGCCACCAAGAGCCCACCACACAGAGCACGGCGGGTCCGCCATGCTGATCATCATCCTGACTTTAGCATTGGCGGCTCTTATATTCCGACGAATATATCTGGCCAATGAGTACATATTTGACTTTGAGTTATAATGCTGGTTTGTGACTTAAGAGCTGTGACTCAGTTGCTTCATTAAACATTCTGCATTGGGTATAACCTAAGGATTGTTTACAAAAAGATTATTTTGTATTTACCCTCCATTACTTTTTTATTGTTATAAATTCATTTGCTATAAGTAGACATTCAGGCTGTGGTCCAAAAGTTTGTCCTGCCTAGGTTATGGACTGGAAGCCATAGTTCCTTGTCTTACTGTTTAATCTACGTCACAAACAAGTAACTTATTGTGGTTGCTCACAGCCAAGCTGCTTTTCTATGTAGTCCTTTGCATTTTCAGATAAAAGAAGGTGTTTCCACATTGGAGTATTACTGGGTACTCAGTCTCCCTTGCTGAGTACTGTCTTTAGTTATATAGACCAAGAGGGATGAAGGATGGGGGAGGGGCACTGCTCACTAGCTTCTTGAGAAGTGTCATTTATAGTAGAGACAGGGGAGTGCCCACTCTGTGAACTTTGTATTTGAAACTTTGTGTGGTGAGAATAATTTTATTTTAGACATTCATGAAGATCTTTGTTATATTTTTGTTTTTGGATATTACTTGAAGAGGAAAGACTTTGTAGCCACTTTGGTATGCACCATCTCCAATATGCACACAAATGAAAAGAAAGCGGGCTTTCATAACCTGTCTCAAGGAAGGAAGGGTCCAAGCCAGAAGTTGTTTTATTTTTCTTTTACAAGTAGGTAAGGAGATCTTAAAGTTTGAGTCTTTACTTTCATTTGTACATGGTTTGAATTATATGCCCAGCTCATAATCACTATAGCTTTTCATTATTCCAGAAATATGCTTAGTATTCAGATTTTAATAGAAAAACTCAGGGCCCAAATAACAGTGATAGATTAACCACAACAAACCTTTACTTAGAATTGTTCACTAGTCAAGGCCTAAGAAAAATTTCATGAAAAGTCTATCTTTGCCTTGGCGCCAGCAAGTCCCCCCATGCTGACGCGTGTAGCTCTGTCATCTCAGTGACTAGTGAGACTGCTTAGGACAACGTCGTCGTCAGCATGCTCCCTCAGCAACCTTGAGGGCACTGTCGAGGGCCCCACATTGCCCATTTGACTGGAAAATATAGGCAGTCCCCAGCTTTTAAATATATCATGCTCTCAAAGCCCATTTAGAAGTTTTTGTTTTGTTTTTGTTTTTAAGGACAACTGAATATAAATGGTGTTTGGGTTCTAGCTCAGTCCACAACGGTCAGTTCATATGTCTTTTAAGTATATGTGGGAGGGGAGTTGTAAAGTCCTCATGGTGTTTTAACTAAATATAATTATGGGCAAGAAAAAAACAGCTCACAAAATCATTCTAAAGGTGAGCTTAATTTTCACTCCTGTCATGTGATGTTGTGGTCTGTTACCACTGAAGATAATTTTCATTTGTATTTGGTAGTCAGGTTTTGTTGTTACTGTTGTTATCCCAACACCTAAAGTTTTAAAAGGCACTGAGTGCTAGACGATAATCTCCCAGTTTAATAGAGTAGATTTTATAGTTATTTAAGGATTGTTTATTGATGAGGTTGGTAAAATCTAGAAAGGCCAAGGACTTTGTGAAGACTTCATGTAAGGAAGACTATAGGTTACCATTTTAAAAATAATGTTCTTGCTTTGAAAAAGTATATTTTGAGGTCTTAGTTTATAATATGAGAAACTTGGGGTCCATGATCTAGTAAGAAGTCAGTAAGCCAATGGGAAGCCTGGGTGGCCTTCCCACTTAGGAGAAGAACCCTGATGGTGTGCCCCAGGCCGAGATGGCTTGTGTGCTAGAGCAGTCCTCCCCAAGTCAGGCCCGGCTAGCCTTGGGGCTCTGCCATCTTGCTGTGTCCACATGGACCCCTGTGCCAGGTGGCGAGGGTTGTTCCAAGATCTTATCCACCCCCTCACTTTTGCTAACTGGCTACCTCCTTACGTGTGTTGGTATTTTTTAGCACCTGATACACATATCAAAGTGGTACATTTTGCTTTTACCCCTGATATGCTATTTAAAAATTGTCCTCCAACCCCCACCTTGGAGCTAGTGAGCTCCTAGAAAGGGCCTCTGTTGTCAGAGCCTCAGGTTAACTCCCTAGATCCAGTATAAGGCACAAACCAGGGAGAAACTGGTAGGTAGTCTTCAATCCTTGTTTCCCCAGTTCTCAGAGTTCAGAACTCAAGGCTTCTTCACTGATCAGCATAGCACATGAGTACACATCAAATTAGTTCAAATAGCATGCTTGAAAAAAATCTGCCTGTTTTGCTTGTAGCAGTCTGGCCCATGAGCCAACCGAACCTTCTGTACGTGGGTGGGGCTTTGATGTAGCACTTTACATTTCCCTGCTGCTGCTGTTGTTTATTCTACTGAAATAAATGCTTTCACCAAGCTGCTTGGTGAATTTAAAAACTAA	TAGTTTTAAGGTACTGTAAATTCCTAAACA	AAGGTACTG	TTGGGTGTATCTTATTTATAGGCCGAAGTC	TTGGGTGTATCTTATTTATAGGC	AAGCACATCGGTATGGCTCTTATCTTTTAA	TCGGTATGG	ATTTTCTTATCATTTCTTAGTATGGCGCCC	ATTTTCTTATCATTTCTTAGTAT
15103	ENSMUSG00000075701.11	Selenos	chr7	+	65733147	65733254	65730079	65730214	65736694	65736784	15103	1038	1075	1446	1	0	0	1400	1107	696	0	0	0	231	124	1	1	0.998	1	1	1	1	1	-0.001	65732897	65733504	chr7:65732897-65733504:+	ns	65733147,65733254,chr7,+,ENSMUSG00000075701.11		yes	108	135	90	1.25	0.833333	2932	3440	27.1481	31.8519	0.416667	0.453615	0.57037	0.456395	0.411111	1.36889	1.08868	1.09535	0.986667	-6.14071	-5.45396	150	150	0.466667	0.333333	0.4	0.366667	3.1	-6.85	9.46	6.44	-13.29	6.36	24	GACTCATAC	0.785873	0.789474	1	19	32	1.27009	4	57	GACTCATAC,TCCTGACAT,ATTTGAACC	0.785873	0.653846	2	9	23	1.20266	26	GCCTGACTC	2.737	0.714286	15	7	19	0.938645	3	26	GCCTGACTC,GACTCATTG,GCCTCAGAG	0.540522	0.705882	11	7	19	0.388149	ENSMUST00000101801.8:ENSMUST00000205279.2:ENSMUST00000205965.2:ENSMUST00000206044.2:ENSMUST00000206575.2	9433	6	3	0.5	2	3	6	5	5	0	0	0	0	5	1	2	0.4	no		0	TGGGCTCCCTGCTGGCCAGCTATGGCTGGTACATCCTCTTCAGCTGCATCCTACTCTACATTGTCATCCAGAGGCTCTCCCTTCGACTGAGGGCTTTGAGGCAGAGACAGCTGGACCAAGCCGAGACTGTTCTGG	GTTAGTGCCATGTGGTAGAAATGAAGGCGCCTGTCATTTACTTAGTGGGTGGTGGCAAGACATGCCTTTGAGGTTTGAAAGATTTTTATTGAGATGCAAAGACTCCGTGATGGTGTATAGCATACTCAATGCACATCTTGTTCGGTGCATGGGGACCAGTCCCTGGAGATGGCCAGGTCTTGTGGAGGAAACAAGAAGTGTCAAGGGGCGGGGGTGGGGGTGGGGGGATCAGGCATTGGGGTCCTGGGAATCTTGCCACCTGACTGACTGGAAGTGGGGTGCTGCTTTATACAGCACTCCGTAGACAGGGATGGATTCATAGATCATATTTTTGTCCCCAGATGTATTTTAGCTTCCTCGTAGTCATAAGTTTAGCCATCATTGATAAACCGTGACAGAGCAGAGTTATCTTTTACAATCATTTTCCCTCATCAACCCCGTAGCCCATTTTTTTAAAGAATCTAGAGGCATATTTTGCCAAAGCATGACAGTCCATTCTCAGGCTGGTAGCTCTTATGGTTTCAAAGGCACTAGACAGAAAATCTCCAAGCCAGCCTGGGTAGGTTGTCATGTCCTATGGCAGTAGATTAGCAGTTTATTTAATCAACTTTTGATGGTTAGAGTGCTAATTGTCATTAGGCCCAAGGAAAATCTTCAGGCCAGAACTGCTACAGTTATTATTCAATTTTGGATGTAATACAATGTTTTTATCTTTGTGGAATTTATTTTTAGGTCTGAACTTGGTATTCTTTTGTTCCTTGGCCATAGGACATCACAGTGGTCCTGCATAGACTAATTTTTCCAAGGGAGGTCTTAATCCCTCATTCTTCTATCATTTATCCACACCATCCTTTGTCCATCAGGATAAGCCCCCGTGTAGGGCAGAGATAACTCAAGCCGGTTTAACTTTGTTGTTGTATCTTTTTCCTGGAGGGGCATTCCATATGTGCCCCCCCCAATGTTATATATGCCACGTATTCCCCTGAGTGACAGGAGGAAGAGGCTTTAACCTGATTGATCGGCTGCCAACCTCTCCAGCCTGCTGAGTCTTATTTCTCTTTTAAGTTTACCTTGTTCTAATTATCTTGTGCCTGAGTAAATGGAGAGGCGAGTGCGTGATCCAAGGATATCTTGGAGCCTGAGCCTCACAAGGAGATCTCTGGTGTCTTTATTTGAGACACAACCTCCGGGCCTAAGGAAGACCCTCAAGTAGAGCCAGATAAGGATGTCTCCCTAAAAGTGGGGTGAGTGGTATGCTTAGGACTCCCCTAGGAACGCTTAGAAGCTGTCCTCTTGGGAGAAGGCATAAGAGAGTCATACGCTTCCCATCAATCCCCAAGTTGTACAAATATTAAAAGTCCCCAAGCATGCAACACATGGAGATCAAGACCAGAAGTGGAAGACCATGTGACAGCGATTGTATCGCTCTGCTCAGCTTTGATAGATAGCGGTCAAGCAGCTGTGCTGGCTTTGTGACTTTCACTGTTCCCATTAGCTGTGGCTGGGCCAGTTAGTGGGTCTTAATTTACAGAGGATTAAAATGAAAATGTCACCCTTTTCTTTGTGCTCCAGCGACACCCCCCAGTGAACCTCTCTAGAATTATTGTGAGTGACCAGAAACTCAGTGTTAGGGTCTGTCTGTCCCTCCATCCCTCCCTCCCTCCCTTCCTTCCTCCCTCCCTTCCTTCCTTCCTTCCTTCCTTCCTTCCTTCCTTCCTTCCTTCTTCCAGTTACTGTGCCACACCTCCCCCCATCTCCAGTGTTAGGTTTTACACGCACTCCATTTTGATTTTTCCCTGACCTCATCAGACCTGATTTCCACTTACCATTTGGTTGTTTAGAGAAAGCTCAAAGGGCAGCCATTCTGTGTAGAAGCTTCACTCCTGTGTGTGTATCCTAAAGAAACACTGTTTTATATTGCAGTATAACTTAAATATAGATTACCATTCAACTGATTACTGCAGTACTGAGATGGGTGGATTTACAACTAGGTAGAAAACTAAACTAGGGCTGGGTGTGGGGCACACACCTTTAATCCCTACATTCAGGAGGCAGAGCAAGGCAGATCTGTGTGAATCTGGGGTCAGCCCAGCCTGCATAGTTTTAGGTCAGCCAGAGCTACATAGTAAGACCCTGTTCTAAAAAAAAAAAAAAAAAAAAATTAAATAAGCTGGGGCTGGGGCTGGGGCTGGGGCTGGGGCTGGGGCTGGGGCTGGGGCTGGGGCTGGGGCTAGAGCTGAGGCCCAGTTTGTAGAGTGCTTGACTAACATACACAAGACAGAGCATTTGATCTCCTGTACCAAGTAGAAGTGGGTGTGGTGGCAGACTTCTGTAGTCCTGCACATGGACGTGGATGCAGGAGGAACAGGAGTTCAAGGTCATTCTGCTATATAGTGAGTTTGAGGCCAGTCGAGGTTATCTAATACATGATTAATTTATTTTTTATCTAATATATAATTAATTTGTTATTTGCATATACATCTGCAGGCCAGATGAGGGCATCAGATCCCCTTATGGTTGTGAGCCACCATGTGGTTACTGGGAATTGAACTCAGGACCCCTGGAGGAACAGCCAGCGCTCGTAACCACTGAGAATTTCACCAGTCCAACATTCAGATTCTTAATGCTAGTTGAAAGGACTTTGCTTTGTAGGACCAAGAATAAGAATCTTACACCTCTTCTCATTGACCTGGGCCGGTCAAGTGATGGATAGAGATGCAAATTCCTTCTGTTTTGCTTTGTGGAATGCTGGTCAGTGCAAGTGAGATGGCCACCTTGTACAGTGTTCTCTCACTCATCTTGGTGGCCATCAGAGCACTTAGTGCTCTGCCATGAGTATACAAGGGGATCCTTTGTTGTGGTTTCCTGACATTTGAACCTTTCTCTAGAGACGATTTCATATGGACTCATACCTACTTGCTTTTCTATTTTA	GTGTTCTCTCACTCATCTTGGTGGCCATCAGAGCACTTAGTGCTCTGCCATGAGTATACAAGGGGATCCTTTGTTGTGGTTTCCTGACATTTGAACCTTTCTCTAGAGACGATTTCATATGGACTCATACCTACTTGCTTTTCTATTTTA	GAACCTGATGTTGTTGTTAAGCGGCAAGAGGCTTTAGCAGCTGCTCGTTTGAGAATGCAGGAAGATCTAAATGCCCAAGTTGAAAAACATAAGGAAAAACTAAGACAG	GTATGAACTGGGTTGACTTAATCCATTTGTTGGGTCTTTTTGTTTTTCCCTTGAGCCTGCTAAGCAAGGTCTCTCTCACTAATCAGGCTTAGTGATAACAGTAAAGTATTTTTACTGTTATTTGTAAGCTTAGAGAGCAGGGTCGTGTCTCACTAGATTCAAGATGCATTTCAGAGTCAGAGAAAAGTATGCTAGTCGGAATAGTTGTGTGAATACATTATTGCAGTGACAGACAGACATGAACACGGTGTATGTGAGTGCGTGTCTTGGGTGAATATGAAGATTAATTTCCCTTAGTTTACAGTTGGTCAGCATGTTTGCTTTGTGCAGTTTTGAATTGTCAAGGGAGAAACACTGTTGAAGAAAAGTGTATCTTTTGTTTGTTTTGCCTTCAAGTGTTTTCTTATAACAGTATTTACTCAACAGAACTGTGTGCCCAGGTCACATGCCTCTGGAGCCAGGGTAGATGCCAGCCTGTCACCCTGTGCTTGATGCCTTGTAATCCCGAGCGCTGGGATTACAGGCTTTGATTGAAGTTGTGTACGGCCTATGACCTGGTTTAGGGGTGGTCGAGCACACTACAGTGGGTTTCAGAAGAGCCAAGAAAAGGTGGCGGTGTAGACCAGAAGGAACAAGGATTGTTTGATCAGCCAGGTTACTCATGGGATATCGGTGCTTTTCCCGTTGCTATGGTGGAGTGACAGAAGCAGCTGGGGGAGGGGGTTATTTTGGTGTACAGTCCCCAGGGGAGGTTACAGTCTGTCATGGCAGCAGGAAGCAGAGTGACACCATTTCATCTTCATACAAGCAGCGGAGAGGATAGGAAATAGAGCTGGGCTATAAATCCTCAAAACCCACATGCTTTCTCCAGCAAGCTGCCCCTCCCAAAGTTTCCATGGCATTCCCAAACATTGCCACCAGCTGGAGGCCAAGTGTGCAGATGCAGGAGCCTGTGTGTGACCTTTCATTGAGATCACACTTGCACACCAGCATTGAGCTGGTCTCTCATTAAAGTGACTGCTTTCTAGTTTTAATCCAGAAAGTTTCCAGAGCCTGCCTCATCTTCACAGAAAGATCCTCTGCCAGCTTTGAGGCACCAGGGAATTTGGTCAGATTACTATAGTCTGAGTTGTGTTACTGAAACGTCGAGCACAGGAAAGGGACTCGTGCCTTTCTGCTGTCAGTTGGCAGCTTCTCTTATTTTGGCCTGGTCATCCACTTGGGTCTGGTCTGCCCAGCTTGGCTAGGACTCAGAAAGAAAGGACGTGTAACAAGACCCAAGCATACACCCTCCCCGCTAACGCTTCTTCTAGTAGCAGCCTTCAGTGGAAGTTAGCGGTCTGTCCTCTCAGTCACTGGCCTACATTGGAAACCTGTGATATAGAAGTCTGTTCTGTGAAATAGGTCTCCACTCTCCCTGCTGCTTATCTACTGCCTAATAGCCCATGTCATGGTAAATTCTTTTAGGTATTGTCACAGATGTATTTTATCTAATATTTTATGAGCACATAATGTGGGTCTCTCTCCATAAAAATGGAAAGAGTGTGTACATTTTTTTTAATGTTTACCTATCTGCCTGCCTCATAGTTAGCTTAGATCTCTCATAGATCATGCTAGCATTTATCTGCTATACATCTGTTTGGGATGTTTATTTTATTATAATCTGTGTGTGAGTACAGGCATGTGTGTGTCATGGTATTCTATGGAGGTCAGGGGACAGCTTACAGGAGCCATTCTTTCCTTCCACCATGAGTTCTGAGGCTCACATAGGTCATCCAACTTATTCAGCAAGCGCTTCTGCCTGCTGAGCCAGCTTGCGTCATACCCCTCTCCCCTTTGCTTTTGGTTTTATTAAGATAGATCAGGTGTTCTTTGTTTGTTTTGAGTTTGGGTTTGTTTTGTGTTTTGTTTTTTTGTGTTTTGAGGCATGGTCCTGGCTAGCCTAGAAGTTTGCCTCTGCTTCCCTAGAGCTGGGGATTCTGGGACCACAGGCATGTACTCCATGCCCAGGTCAGCTATACTATAAAGTCTTTTTCTTGTTCATTTGCTTGTTTTGGGGGTATTTTTGTCATTGTTTGTTTGGTTGATTGTTTTCTTTCATGACGGTTTCTCTGTGTAGCCCTGGCTGTCTTAGAATTCACTCTGTAGACCAGGCTACCTCAAACCCACAGAGATTCACCAGCCTCTGTCTCCCCAGTGCTGGGATTAAAGGTGTGGGGGCTGCTGCGGCTGCCACCACCACCACCTGGCTTCTGGATATAGCTAATGGTATAAAGCAACCTTTATGTTAAGGTATTTTCTACTTTTCTCAACTTTCTGTGTTTACAAGCAATGGAAGCTTGAAGGGACGGATTAGCAAGAGATGTATGTACATGCCGTGGAGAGACTTGCTCAATCATGCTTTTAAGGAGTCTTTGTCACATGACCTTATATCACAATCTAATTGAACCAGAATGGACTGTATTAGGAATGGGAGAGTACACACCGCTGACATTCATGACGCTGGGATTCTTGGTTGCGGAAAAGTGGCTCCTGTCCACGGAGCAGGAAGCGGAGCAAAGGCCACGTGGTGGGTTCTCCCACCGCTTTCCTTGGTGCTCATTACTGAGTGCAGGGTTTCTGTTGGATTCATCTTCCCTTAGGTTCCCGGACTGCTTTCCTTTCCGGTGCACTTGAAAATCTGTTGCCCTATGATCCAGTGCCTGAGGCAGAAAGGCTGTGGTGATACCCAGCCAGGTGACAATAAAACAGGGCTGCCAGCCACACACAGTCATTCCAGGTCATTTCTGAGAGTGGGCCTCACTGTGTAGGCCAGGCTGGCTTTGAACTTAGTCTTCTCTCGTCTTCTCGTCTTCCTGAGTGCCAGGCTTACAGGTGCATAGCACTGTGCCCAGCTTTCTATGGCAGCTTTGTTGTTGTTGTTGTTTAAGAGATGGAAGTGAACACTTGTTTTGGGAGATGTTCAAATTAAGAATTCTTTTTTTTTTTTAAGATTTATTTTATATATGTGAGTATACTGTCGCTGTCTTCAGACACACCAGAAGAGTGCATAGGAATTCATCACAGATGGTTGTGAGCCACCATGTGGTTGCTGGGAACTGAACTCAGGACCTCTGAAAAAGCAGTCAGTGCTATTAACCACTGAGCCATCTCTCCAGCCCGAATTAAGAATAAGCACTTTCTTTGAGAATAGTAGGAGCTTATGGGTGCTTGCTGTGTGTGCTTTCTTGTATGTGGTTCTCTGTGTGTGTGTGTGTGTGTGTGTGTGTGTGTGTGTGTGTTTTGAGACAGGATTTCTTTGTGTAACAGCCCTGGCTGTCCTGGAACTCACTTTGTAGTCCAGGCTGGCCTCAGAGATCCACCTGCTCCTGCTTCCCAAGTGCTGGGGTTAAAGGTGCACGCCATCACCGCCTGACTCATTGTATGTGGTTCTTTCTTAG	GGATTTCTTTGTGTAACAGCCCTGGCTGTCCTGGAACTCACTTTGTAGTCCAGGCTGGCCTCAGAGATCCACCTGCTCCTGCTTCCCAAGTGCTGGGGTTAAAGGTGCACGCCATCACCGCCTGACTCATTGTATGTGGTTCTTTCTTAG	CTTGAAGAAGAGAAAAGAAGACAGAAGATTGAAATGTGGGACAGCATGCAAGAAGGCAGAAGTTACAAAAGAAATTCAGGAAGGCCTCAG	ACTGTTCTGGGTTAGTGCCATGTGGTAGAA	TGGGTTAGT	CTACTTGCTTTTCTATTTTAGAACCTGATG	CTACTTGCTTTTCTATTTTAGAA	ACTAAGACAGGTATGAACTGGGTTGACTTA	CAGGTATGA	TGTATGTGGTTCTTTCTTAGCTTGAAGAAG	TGTATGTGGTTCTTTCTTAGCTT
15104	ENSMUSG00000034853.17	Acot11	chr4	-	106620590	106620651	106619641	106619740	106627900	106627970	15104	0	0	1	0	0	0	0	1	3	0	0	1	185	124	1	1			1		1	0.668	0.166	106620340	106620901	chr4:106620340-106620901:-	ns	106620590,106620651,chr4,-,ENSMUSG00000034853.17		yes	62	70	99	1.12903	1.59677	7249	849	116.919	13.6935	0.564516	0.477307	0.542857	0.530035	0.59596	0.961633	0.845516	0.93892	1.0557	-7.56968	-7.29502	150	150	0.4	0.566667	0.666667	0.6	9.66	10.33	-24.26	12.22	-1.89	-33.92	23	GGCTTACCT	1.00087	0.944444	1	18	39	1.41561	3	60	GGCTTACCT,GTCTGAGGT,TCTTGAAGT	-0.0901849	0.745455	3	24	41	0.79641	45	GAGTCACAT	-0.698027	0.9	1	40	76	0.817781	2	49	GAGTCACAT,CCTTGAGTC,CCCTAAAGT	-0.573393	0.863636	5	40	76	0.559091	ENSMUST00000065253.13:ENSMUST00000102762.10:ENSMUST00000140541.8:ENSMUST00000145061.8:ENSMUST00000148688.2:ENSMUST00000156567.2	37322.5	9.5	4	0.5	2	3	6	7	6	0	0	2	0.333333	4	0.666667	1	0.166667	no		0	GGCTTCGCCTCTATGTTCTCTAATCGCACATCCCGGAAGTCAATCTCCCATCCGGAGTCTGGAGACCCTCCTACCATGGCAGAGGGTGAAGGATACCGGAACCCCACGGAGGTGCAGATGAGCCAGCTGGTACTGCCCTGCCACACCAACCACCGTGGGGAGCTGAGCATTGGACAGTTGCTCAAGTGGATCGACACCACAGCCTGCCTATCAG	GTGAGGCCATGTTCCAGGCTCGCTGGCACATCCCCACGGCTTGCCCCGTAGAACCTGAAGCAGGGGCTTCAGATTTTAAAGATGATCTCTTCCTCTCTCATGAGTACCACACTTGTTCCCCTTCTGGTCTTAGGTCCCGCTGGTTCCCTGCTTCTCTTCAACTAGTTGTCGGGGCAGCCTGTTCTTCCTACTTCCCCCGCCCCAAGTTACCCAGCCCTGGGTGTTGGTACCATGCAGATGACCCTGTCTGCCTCTACTGCGCCCTTAAACACAGCGATTTCCTGATTGGCTGGTTGGTAAAGGCCAGACACAGGGAGTGAGGATCCTTTCTGTGTCCAGCCTCTAGGGTCTAACAGTGACTTGGCTATACCAGCAGGGTTTGAGAGGCCCTGAGGCAGCTGTGGGGTCAGGGAAAAGGCTCCAGAGCAGACCCAGGGCTGAAGCACGGAAGCAGAAGTGGGAGGAGAAGTAGGGGGAACTTCTCATGGAGAAGCTGTTGGAAGATATTTGGTCAGAGGTCTGTGTGACCCGGGAGGCTGCTAACATCGGGCTTTCTTCTCCTGAGCCAGCGGAGAGGCATGCTGGCTGTCCCTGCGTCACAGCCTCTATGGATGACATCTACTTCGACCATACCATTAGGTAAGTGGCTTGATTACCCTCTTGGTCTCTCTCTACCTGCCGCCCCAGCCCAGGGCCTGTATCCCTGTCCCCGCACCCACCAGACTGTGTGACACTTGGAGCGGCCTCAGTTGACTGATGGCCTTGGAGGGTTGGAGCATGGTGTCTTGGGAGTGGAACATCTTTCTGCAGGTGTGTGGGACAGCAATGGGTTAGGTGTGGCCTTTTGCTCTGTGCCATCAGGTGGGCTTTCTTGTCAGGTTGAGGCTGGGGAAGTTGCCTCGGGTTTACAGTTGGAAAGGCTCCTCTGGTGGAGTATGGAGGCCTTAGCCAGGCTGTGGAAATATGCAGAGCCCGCAGCTTGGGGCTCTATGTGTCATGCCGTACTCTGTGACTGGGTAAGTCAGTTCTCTCCCTGGGCCTTGTTTCCTTCCCTGGGAAGTGAAAAGACTTGCATTTGGTCAGGAAATAGCTCTTTTAGCTCAGACATTTGTTCATAGGTTCCTGGTCACTGGATTATAGGTAGTGTAGCTGAAATGTCTCTGAGGTGCCAGCCCCAATAATGACATGTCACTTTTAAATGGCTCTGGACTGGCTCATCTAAGTAAACGTGGTCATCTAGCAGGGTCCCACCATGGGGGTTGTCAGTTATCTCTCTCTCCTTCAGTCTTCTGACTCTTTCCCAGAGTTCCTATCTCTGCCTGGGGTTTCTGCCTTTCCTCTCCTGCTTCCTATAGGCCATTCAGCTACTTAACAAACCATTCAGAAGGTGTTGGAGAAGGTGTTTATGGAGACAGCTGATGCTTTGTTATGCAGTGCACAAGAGATTATTCTGAAAAGAAGACCCCTTGACACGGCACCGAAGTCTACACTAGAAGAGTGAGCCAGCAGCTATCAGTGCTTTTCTCCCCCCTCCATCTCTTACTCAGGGATGCCTTTATTTTTCAGTGGCTGTTACAGGTTACCTTACATGCTGAGTACCTGAGCCTCATCAGGCTGGGACACGAGAAGGCTGCTGAGCCATTGGCCTAGGACAGGCCTTACATAGAGCTCTTGCTACTGGCCCACTCCTAGTTATGCTATCCACACACAGGACGTCAAGTGCCAAGGCCTTATTGAGGGCTGCCTGGTGCCATGTGTGTCCTATTAAGGAAGAATGTCAGCCGGTCCCTGTACTCAGTCACTTGTTCACTATGTGTTCAGTATTAGTTAACAGACTGGCTGGTTTTATGTCAACTTGACCCAAGCTGTCATTTGGGAAGAAGGGACCTCAATTGAGAAAATGCCCCTGTCAGATTGGCCTGTGGGATATTTTCTTGATGAATGATTAATGTGGGAGGGCCCAGCCCACTGGTGTGATGGCACTCTGGGAAAGTAGTCCTGGGATGTATAAAGAAGCAGGCTGAGCAAGCCATGGGGAGCAAGCCAGTAAGCAGCATCCTCCATGGCCTCCGTGTTAGTGTCTGTTCCCAGGTCCCTGCTCTGACTTTCTTGGCTGATGGATGAATTGTAGTGTAGGACTGTGAGTGAAATTAACCCTTCCCTCTTTAAGTTGCTTTTAGTCATGGTGTTTCATTACAACAATTGGAACCTAGTTAAGGACTGGGGAGACGGCTCAGAGGTTAAGAGCACTGACTATTCAATTCCCTGAAGGTCCTGAGTTCAATTCCCACCAACCACGTGGTGGCTCACAACCATCTGTAATGGGATCTCATGCCCTCTACTGGTGTGTCTGAAGACAGCAACAGTACAGTATACTCATATACACGAAATAAGGAAATAATTCTCTAAAAAAAGAAAGAAAGAAAACCTAGTTAAGATAGTTCAGAGCCTTAACTGATCCAGAAAGCATTGGTGTCATGCTAGGGTTGCAGACACTAACACAGTCCTTATGCCCTCTACCCAGTCTGCAGAGGAACATAGAGAAATGTCATTTGTATTTGCAGTGGGAAGTTGGGGATTGAAGTGTGGCTCAGTGGCAGAGCATGTGTTCAGCATGCAGAGCCCTGGGTTCGATTCCCACCACCACCACCACAGACACAGTGAGCTCTGATAAGCTGCTGAGTTGTCTTTATTTTTCTATTCATTCCTCAGTTCGAGGGATCCAACTTAATTTGAATCAGTTTGATAAACTTTCAGCTTGACAAAAAGGCTTTATCCCTGAAGGCAGTACTGAGTTCCCCTCCCCTGAAGGCAGTACTGAGTTCCCCTCCCCTGAAGGCAGTACTGAGTTCCCCTCCCCTGAAGGCAGTACTGAGTTCCCCTCCCCTGAAGGCAGTACTGAGTTCCCCTCCCCTGGAGGCAGTACTGAGTTCCCCTCCCCTGAAGGCAGTACTGAGTTCCCCTCCCCTGAAGGCAGTACTGAGTTCCCCTCCCCTGAAGGCAGTACTGAGTTCCCCTCCCCTGAAGGCAGTACTAAGTTCCCCTCCCCTGAAGGCAGTACTGAGTTCCCCTCCCCTGAAGGCAGTACTGAGTTCCCCTCCCCTGAAGGCAGTACTGAGTTCCCCTCCATTAGCATCTTACATTTATATTGGTTAGAATGCCTTTGTTAAATTGTTGACATATTAATAACGAGGGCTACAGTCTGAGGTCTTTGTTGTTAGTATCTTCACTTTACAGAGGAGACACTGAGGCACAGAGAAGTGAGGAAACCCTTTCAGGTCACACAGCAGGTGGAGGACCCAGGATTGACTAACAGCAGGCTGGCTGGCCCTAGGGTCTTTGCTTTTTATCAGTGCACTTCATGGGGTCGGAGTTGGCAGCACAGGGTCTCCAGGAGAGTTCTTGGAGTGGTCTGAGCTGGCTGGAGGGCTGTGAGCCTTGTGCTTTGGCGGCTGTGACACCATATCTGGGTAGCATGGAGAGGGCTATGGTGCATATGTGGTAAGTGGTCCACCTGCTCTAGGAGCCAGAAGGTGACACTGAGTCTGGGCCAAGAGTACAGAAGGAGGGCACATTGTCCGGAGCCAGGAGCGTGTTAGTGCCTAGGACAGGCTTGGCAGCACCCGGACAGTTACAGGGTTACCTTCGTTTGTTTTCGGTTTTGCTATTTAGAAATATTTCAAGCCAGGTGTGGTGGTGGACACTGATAGACTTAGCGCTTGGAAGACAGGGGCATTGCTGTGAGTGTGATTCAAAACTGACTTAGTTTATATAACATAATAAAACCCTGTCTCAAAAATAACCTCCAGCCGGGCGTGGTGGCGCATACCTTTAATCGCAGCACTCAGGAGGCAGAGGCAGAGGCAGGCCGATTTCTGAGTCCCAGGCCAGCCTGGTCTGAGTTCCAGGACAGCCATGGCTATACAGAGAAACCCTGTCTCGAAAAAAAAAAACAAAACAAAACCCCAAAAACCAGGAAAAAAAAAACCAACAGAAAAAAAAAACCAACAGAAAAAAACAAACTAAACAAAAACAAAAAGCAACCTCCAAATAAATATAATAACTTAATTTAATAAATGAGACATTTTAAGAGGTTCCCATGTCTGGAATACCACTACTCAGGAGCTGAGGCTGGAGTTTCCTGAGCCTGGGGTACATAATGAGGCCCTGTCTCAAACAGTAGAAGACAAAGTGAAATATTTTCAAACATCTAGAAGGACTAAGAATTAATTTTCAACAACTTCCATATGATTATCACACCTGAAAAATGGCCACTTACTTTCCCCCACCAGTGCCGTCCTGTCAGCATATGACCACACCGAATTGCAAGTTTGTTTTGCTGTGTCATTATTTTTTGTTATCCCAGTAAGTCTGGAAATAAGTTTGCAAATCCATTGAGTCTTCTAATGCTCCTGACTCCTAACCTCTCACCTCCAACCAGCTCTCTTGAAGGGGACTGTGTGCCCTCTCTCTTCCTCCCTCCCTCTCTCCCTCCCTCCCTTTTTTCCTCTTTCTTCCTCCTTGTGTGTTGTGGATACCTGGTCATTTGCTGCCTTGAGATTCCATCATCTGAACTTTGCTGTGAGCCTCATCCTGGTGTAATGTAACATGTCCCTCTGTCCCCTGAGAACAAATGGGTCCTAGGGATGGCCTTGACATGTTGGTTTATTTAAGGGGCCATCTCTTTGCATTGTGAAGACTGTCTGGAGGATGTTGGGGAGCCAGAGGCTCGTGGGGGGCTCTCTTGAGATGGGCAGTGACAGGGAAGGAGGCTGTTTGGGGTGAGTGCTGGGGATGGAGGACAGACAGGAAGGATGAGAAGCTCCTGAGTCCAGGTGGCTATCGGAGAGGTGACACATGACTGTCAGTACCACACAGAGAGAGGTGACACATGACTGCTGTCAGGTACCACAGTTATCAGGGAAGCTTGGGAAACACCCTGTAACCGAGTTACTCCCAGCCCTCTTTAAAAAAAAAAAAAGAAAGACTTATTTTTATTATTTTATTTTTAAAATAATATAAATATTATATTAATATAAAATATTATATTATTCTATTTTATTATTTGTGTTATCTGGATGGTGGTGGTGGCACACGCCTTAAATCCCAGCACTCAGGAGGCAGAGGCAGATGGATCTCTGAGTTCCAGGCCAGCCTGGTCTACAGAGGCAGGATACACAGAGAACCCCTGTAGCAAAGAACAACAACCAAATAATTATTTGCCTTTGTGTGTGTGTATGAGTGTGTGTGTGTATGTGTGTGTGTGTAAGTACAGATGGCTGTAGAGGCCGGAGGCATTAGATTTCTGGAGCCGAGACTATAGGCAGTTGTGACCCACTGGACATGGGTTCTGGGAACTAAACTCAGATCTTCTGCAAGGGCAGTGTGTGCTCTTAACTACTAAGCCATCCTCCAGTCCCCTCAGACCCCTTGTAACACCACAGAAAGGGAAGTTCATTTTAAATCAGCAATCCCCTATTCCCTGGGAGGAATCTATTCCTAGATCTCTGATAGGTGCCTAGGACCCTGACTGGCATCAGTCCCTACACAGACCGTGATATCTCCCATAGGTTCACAGCCATGGTAAAGCTTAGTTCAAAATTAGGTGCAGTCAGGCTTGAGCAAAAATGGCTAAGCCATGCCTGGTGGCACAAGTCTGTAATTCCAGCTACTCAAAGCCTAGTGTAGTTGGATCATGAATTCAAGACCAGTATGAGCTACAGAGTGAGTTCAAGGTCAACCTGTGCAGCTCATTGAGGCCCTGTCTCAACATTAACATTTTAAAAAGGCACTGGCGACTCATTTTAGTGGTAGAGCAGTTGCCTGAGGCCCAAGGACCAATCCAGTACTGAGGTGACAGAAAATGATAGTAAAAATGATCAATTGTAACAATATGCTTTAATAAACACTAAAATCTTTGAAGCTATCCTCTAGCAATTATAAAAATATACTTTCATAAACATTGCAATCTTTGAAGTTACCTGTCTCTTTTAAAACGTTTTATTAACTTTATGTGTGTGAGTGTTTTGCCTGTATGTATGTCTGTGCACCACATATGTAGCATCCATAGAGGCCAGAAGAGGGCTTCGGATTCCCTGGAACTGGAGTTACGGATGGTTATAAGTTGCCACGTGGCCCAATGCTCTTAACCATGGAGCCATCTCTCCAGTCCTCTTTCCTAACTTTTGATCATGAAAACTTTCCAGTGCATGGAAGTGAAAGGACATGTCGGGCTGGAGAGATGGCTCAGTGGGTAAGAGCACCCGACTGCTCTTCTGAAGGTCCAGAGTTCAAATCCCAGCAACCACATGGTGGCTCACAACCATCCGTAACAAGATCTGACTCCCTCTTCTGGTGTGTCTGAAGACAGCTACAGTGTACTTACATGTAATAAATAAATAAATCTTAAAAAAAAAAAAAAAAAAAAAAAAAAAAAGAAAGGACATGTCACTGATGCCTGGATCTGATAGCTTTTGCTTTGCTGATTCGCTTTATATCTATACAGGGATAAATTCATGTAAAAATACAGTGTACAGAAGGCATTTCTCCGCCCGAGTGTCAGTATTGCTGAAAACATGAGCAGAGATGACCTGTCTAGCATTGAGAGCAGAAGTCACTCACCGAGCCCCTGCAGTGACTAGTCAAGGGTCAGGTTGAATCACCCTACCTCTCACTGGGCTGTCTCCATACATTCTACAAGGACACAGACTCAGAGGCAAGGTGACTTGCCCCAAGTCACCAATTTGTGGTGTGACAGTTGAAGCAGAGCATGACAAACCTAGTCTTGTGTGGCCACACTTGGGCCTTGTGACTGGCATGCCCCTTGGAATGGACCTTTCCAAGCTTCGGCGACAGGCAGTGCATTCTGCGTGTTCACAAGCCACGGGGCAGAGGGGTTAAAGGACTTCTGAGGTCATAGAGATTGAACTCGGCAAGGTTTCTAGCCTTTTGCCCTCCTCACCCCGACAGCCCATCAGCTGGGCACACTCTGGGCACAGGGCAAGCTAGGTGGCTCCCAGGAGATTTGGATGTGGGAAGCATTCCCAGAAGGACAGGCTGCACCTAGGAAGAACTGGGCTGGTTGGGTTAACACAGATCATTTAGAATTCTTGCCCTGCTGCGAGTTAGTTGGGTGACCTTGTTAGCTAGAATACCTTGGACAAATGCTTAGCCTCTCTGATGTTCACTCCCCTGTAAACCTGTCTCCAGGTTTGTTTTGAGATTCAAATGTAGAAATGCACACTAGCACTTTTAAATGTCACATATCCCTGCCCACTCCTCTCTCCAGCCATTGGCACTTGGCAAGCATTTGTCAAATGTGGATGGATGGCTTCCATTAGTCACTGTTTATGGAGGTCTCACCCTGCCTCATGTGCTTGGTGTGTTGAGGAGCAAAGCACACACTCGCTTGGCTGGGCTAGGACTCACAGTTGAGCCTGTAGCCACGCACCCTGCACAGGCTCTGGCTTTTGTGAGCCACAGAAATGAATCAAAAGAAGCGAGAACAAAAGCCAGGGGCTTTGGCAGTGCAGTTTAAAGACTCAGGAGGCAGAGGTCATATTCCAGGGGGGGTGCTGGAGGGCGAGCTCTGGACACTGGGGGATAGGAGGCTGCCCCCAGGAGGGTGCTGCAGAGCAAAAAGAGGGCTCTAGCTTCTAGGCTGGGGGGTGGATGTATAAATTAGCTGCTCATGGAAGCTCTGATTTTCCACCTATGGGACGAGTGCTCATGTTGTATGCTGGCTTGGTGACACTGCAGTTGTGTGACTATGTTCTGGGAGTCTTGAAGTACTCTTGCCAGTCCTCCTCCTCTGAGGTATGGGCGTCTGAGGTGCCTGTCTCTCCTTTGGTCCCTCTGGAAGGCTTACCTCCTGCTTTCCTCTCCTCAG	CTGGCTTGGTGACACTGCAGTTGTGTGACTATGTTCTGGGAGTCTTGAAGTACTCTTGCCAGTCCTCCTCCTCTGAGGTATGGGCGTCTGAGGTGCCTGTCTCTCCTTTGGTCCCTCTGGAAGGCTTACCTCCTGCTTTCCTCTCCTCAG	TGTCGGCCAAGTGGTGAATATCAAGGCCAAGGTGAACCGGGCCTTCAACTCCAGCATGGAGG	TGTGTGTGGCTGGCCCTGCCTGGGGGTGGGGTGGCCTTCCTGTTCCACTCTGTCTTTCGGGATCCAAGCCCAAGCCCCCTCACACTGTAGGACTCTGACTAGAGTTCCAAGATAGCTGGCTGGGATAGGAGGACCCTAAGGCCTTCCTTGCTAATATCCCATAGCACAGGAGGGAACATGGAGACCAGGGCGGGGAAGGGGTGTGCTCAGGGCTTCCACTCCTGCTCAGGCACATTCAGTAGGAGGCAGGTGTGAAGGCAGAGGAAGGCAGCGCTGTGTCTGGTCATGGTGCTGCAATGGGAGAGACTGTATTTTTGCCCATTAGCTCACCTGGATGGCCTCTGTTTTCACATCTGTACAATGGGCCCATGGCTCCTGTACTCGGAGAACTGAAGGTTGGCTTTGGGATCTACTAAGGACTTCATTTCTTCTGGGCTTTATTTAGGTTCTGCAACTTAGTGAGCCATTGATTCCTGAGAGCCACAGAGGCTGGGCTAATAGTTCTGACTATGCTTCTGGGCAGTACACAAATGCACCCCACAGATCTGATCTTTCAGTAGCAGGAGTAGACATTTGAACCTTTTGAGTAATTCTTCGAGAACAGCTGTGGCCACTCCCATTCCATAGATGAGGAAACAGATCCAGATGAGGGAGGTGAATTGCCCAAGGTTTTCCAGGGAACCAGAGGTGGAGGCAGAACCAGCTCTATGTACCTGGTGTCCCATACCTGGTAGGTGATATAGAGACTCCAGAGGTCCAGCCTGGGTGGCTCTTCAGCCTCCCTAAAGTTGCAAGCCTTGAGTCACATCTTCCTGTCCTCCCTCCTCCCACACCCTCCTCCCTCTGTAG	CCAGCTCTATGTACCTGGTGTCCCATACCTGGTAGGTGATATAGAGACTCCAGAGGTCCAGCCTGGGTGGCTCTTCAGCCTCCCTAAAGTTGCAAGCCTTGAGTCACATCTTCCTGTCCTCCCTCCTCCCACACCCTCCTCCCTCTGTAG	GTGGGAATCCAGGTGGTCTCTGAGGATCTGTGCTCTGAGAAGCAGTGGAGTGTCTGCAAGGCCTTGGCCACCTTTGTGGCCCACCGGGAGCTCTCCAAG	TGCCTATCAGGTGAGGCCATGTTCCAGGCT,ATACCATTAGGTAAGTGGCTTGATTACCCT	CAGGTGAGG,TAGGTAAGT	TCCTGCTTTCCTCTCCTCAGTGTCGGCCAA	TCCTGCTTTCCTCTCCTCAGTGT	AGCATGGAGGTGTGTGTGGCTGGCCCTGCC	AGGTGTGTG	ACACCCTCCTCCCTCTGTAGGTGGGAATCC	ACACCCTCCTCCCTCTGTAGGTG
15110	ENSMUSG00000023046.7	Igfbp6	chr15	+	102056279	102056413	102052796	102053319	102056536	102056659	15110	2755	2812	3468	0	0	0	6046	5015	2777	1	0	0	258	124	1	1	1	1	1	1	1	1	0	102056029	102056663	chr15:102056029-102056663:+	ns	102056279,102056413,chr15,+,ENSMUSG00000023046.7		yes	135	523	123	3.87407	0.911111	2959	123	21.9185	0.911111	0.555556	0.504224	0.650096	0.609756	0.593496	1.17017	0.907604	1.09756	1.06829	-5.78003	-7.54116	150	103	0.733333	0.566667	0.633333	0.7	9.89	-15.35	8.27	11.67	-27.02	-1.62	41	CTCTGACTG	2.81332	0.777778	5	29	54	1.78979	5	37	CTCTGACTG,GACTGATCT,CTCTGATTT	1.56703	0.8125	1	29	54	1.61772	22	CCCTCACCC	2.48044	0.882353	1	17	31	1.94829	2	34	CCCTCACCC,TCCTGAGTA,GACTCAAGG	-0.0413663	0.793103	4	26	42	0.751347	ENSMUST00000023807.7	5149	4	2	0.5	2	3	6	1	1	0	0	0	0	1	1	0	0	yes	102056536,102056659,chr15,+,ENSMUSG00000023046.7	1	GGAAAAGCCGGGTGGACCCAGGTGGGTGGCCCTCCAGTCCACCCAGTTAAGGGACTGCCTTTTTCCCCTCCCCCTTCACCTGGCTTTTAAGGGGCCGGGCCCAGACCTCTGCTTCTTAAAGAGGAGCCCGCAGCAGCAGCTGCACTGGACTCTCTGGAAGGAGTGTACAGGGCAAAAACTCTGACCATGACCTGGGATGGGCTGCCCACGCAGCCGCTGCTCATGCTGCTAATGCTGTTGTTCGCTGCGGGCTCAGGGTCCGCCTTAGCGGGGTGCCCCGGCTGCGGCGCTGGGATGCAGACTGGTTGTCGCGGGGGCTGCGTGGAGGAGGAAGACGCGGGATCGCCTGCAGACGGCTGTACAGAAGCCGGAGGCTGTCTCAGGAGAGAGGGACAACCGTGCGGGGTCTACAGCCCTAAGTGCGCCCCAGGACTGCAGTGCCAACCCCGAGAGAACGAAGAGGCGCCTTTGCGGGCGCTGCTAATCGGCCAGGGCCGCTGTCAACGCGCCAGAGGGCCGTCGG	GTGAGTCCATGTCTCCCCCCTCCCTCCCCGCTTCCCACCTGCCTACCTGAGATAGGAGAAGCAAGTCTCTCCTGGTAGGAATCTGGACAGATGCAGGTTGGGCAGCCTCTTCAAGCCTCTGGGACCGGCCCATTGGTTCTTCCTGGGCCTTGAGTGGAACGTGAAGTGGAAACGTCAGGGGACAGCTATAAGGCTGATAGGGGCACCTTAGAATAAGCAAGAGAGATGTCTGAATTCTCCTCTGCTCTCCCTTTCCCTTATCTATTTTCTCCAAAGGGAAAGAGACGTATGTAGGCGGAGGATGGAGGATTTGAGTTTCAGCTTTCCTCTATACCCCGCAGGGTCAACGCCATGGCTCTCCAGGCTCACACTGGAGACAGGACCTAGATTCCTTATGGAGGAGGAGGAAAGGGAATCTCAAACTCTAGTTCCACACACTAAGAAATGTCTCCTGCTCCTCCTTCAGTGCCACTGTGAACGGCAGTGGGCATCGGGAGCATCGGCACCGGGGGAGTAAACACAGTGGGCAGCGGGCACCGGGGGTAGCAGGCACTGCAGACGGTGGGCACGGGGGCAGTGGACACCGGGGCAGTGAGCAGGCCCTAGAGGGCCTGGGGAGGGCTGAAGAAGTGGGAAGAGAAGGAATCTGCCAAATCAGACTTATGATTTAAACCTGGTAGGAATTGGATGCCCTCCAGCCCCACCCTATCCCAGGGATGAACACAGAAGACTGAGTCATTGGGTGGGTGGGACTAGAGTGAGTCAGCACCCCAAAGATGGGGGTGAAGAGCAACGGGAGATGGAAGATAGCAAGTCCCTGGTTTTTCCATAGAAAGGGATGAGAAATGAATTTGGATCATTTGGCAGTGCAGGCCTGCCATTCCAGTGCTTAGGGGTGGAGGCGGGAAGGTCAGTCAGTGTCAGCCTTGGCTACATAATCTCAGGCCAGCCTACACACACACACACACCATACACACAGAGGCACACACATACACACACATGCACACACATGCACACATGAATATATACACAAGAATACATGCATGCATGCACATACACACATACACGCATGCACGCACATGCATACATGAGTCCCCCCACATGTGCATTGGCACATACGCATGCACATACATATATACACACATGAGCACACACAAGCACACACATACACACAGGAACACACACGAGCACACTGGAGTGAGGGGTTGAAGCTCCAGTTTCTAGTGTCAGAGCTCAGGGTTCTAGGGCTCCTCTGAGAAGGTGTGTTTTGGTTGGAGAAGGCAGTTTGAAGCATCATCCCAGTTTGGCATTAAATGGGGGGAGTGAGGGACAAGGTCTGAGGAAGATATGGTACCCAGACAGACAACAGCGTTGACACTGCAGAGGGAACGGAGTAAGAACATGTGTGAGCTTATCTTTTGGCATGTTGCGTCAGCTCAGCCTTTTCCTAGCTATGGCTTACTTGCGTCCTGAGCTTTTCCCAGGACCCCAGAAGCTCTCCAGAGCCAGATGCACCCTGCAGGTTGGAAACCTTTTATTTTCTGCCCCTTCTGCAACCTTCAATTTGTCCTGGTTAAGGGTTGAACCCAAGCGTTCCTAGACCACTAGGGTTGAGCTGAGACAAAAAAGGAAGAGGTCCCCATGTTTTTTGGTTTTTTTGTTTTTTTGTTTTTTTTGTTTTTTTTTTTTTTTTTTTGGAGACAGGGTTTCCCTGTGTAGCCCTGGCTGTCCTGGAACTCACTCTGTAGACCAGGCTGGCCTCGAACTCAGAAATCTGCCTGCCTCTGCCTCCCAAGTGCTGGGATTAAAGGCGTGCGCCACAACTGCCGGGTTGTTGTTTTTTTTTAAGATTTATTTATTTATTATATGTAAGTACGCTGTAGCTGTCTTTAGACACACCAGAAGAGGACGTCAGATCTCGTTACGGATGGTTGTGAGCCACCATGTGGTTGCTGGGACTTGAACACTGGACCTTTGGAAGAGCAGTCGGGTACTCTTACCCACTGAGCCATCACACCAGCAAGAGGTCCCCATGTAAGGCCCTCAAAGTAACATCTCAGGGCTGGGAGGGGTGGACTGACTTACTGAGGGGTCATGTCAGGGACATTCCACTGGATCCTTATTGACACCCTCTTATCTCCCCCCCACACACACACACACCTCACACACACTGTACAAATCCACTGTTCTTTTGCCCATCTTTCTGGGCTGGTGTGCCCTCTTCTGGCCTCTAGTGGAATAGGCAGGTCTTTTCAAAGGAATCCTGAAGGTTGAAAATATCCAACACTACTTTGTACTCATGGGATTTGGGGGAGGGTTGTGGGGGGTGAGACGGGTTCTCCATGTAGCCCTGACTATCCTGGAAATCACTTTGTAGACCAGACTGGCATTAAACTCACAAATCTGCCTGCCTCTGCCTCCTGAGTGCTGGGACAAAGGCATACGCCACTATCAGCTAGGATTTTATTTTTATTTCACATGTGTGGGTGTTTTGCCAGCAAGTATGTCTGTCTGTATGAGTATGTCTGTGTACCACATGGCTACACAGGGGTACCACAGGTTACAAATGGGGTTGGATTCCCAGTAACTAGAGTTACAAACAGCTGTTATGAGACACCGTGAGGGTGCTGAGGAATTGAACTCTGGTCCCCTGGAAGAGTAGCCAGTGCTCTTAACTGCTGAGCCATCTTTTCAGCTCCTGTTGAATAGACTAGACTGGCCATGGACCTGTGACAGTTCTCTTACCTAGGCTTCCCAAGTGCTGGGATTATAGGTACACACCACCATACCCAGCAGTATAGTTTGTTAGAGGGAGAAATTGCAGTTAGGGTAAAGCCAGGAGAGACTGAATCCTTCAGTCCCTCTCACTTTACTGGTAGAAGTGGACCTAGGTTCCGAGGCTGCTGGTCTCTGCTCTGACTGATCTCTGATTTCCCCTCCCACTCTTCCTGTGGCCACA	AGGGAGAAATTGCAGTTAGGGTAAAGCCAGGAGAGACTGAATCCTTCAGTCCCTCTCACTTTACTGGTAGAAGTGGACCTAGGTTCCGAGGCTGCTGGTCTCTGCTCTGACTGATCTCTGATTTCCCCTCCCACTCTTCCTGTGGCCACA	GAGGAGACTACAAAGGAGAGCAAACCCCAAGGAGGTGCCTCCCGCTCTCGTGACACAAACCACAGAGACCGGCAGAAGAATCCACGGACCTCTGCTGCCCCTATACGGCCCAATCCTGTTCAAGATAGTGAGATG	GTGCGTGGGGGGGTGGTAGGGAAGGCAGAGGGCTGGAGATTTCCACTGGACTCAAGGAAGTCTGGACCAGGCAGGCTCCTAGAATCCTGAGTACCGCCCTCACCCACCCCTGTCCTTCTCTAG	GAAGGCAGAGGGCTGGAGATTTCCACTGGACTCAAGGAAGTCTGGACCAGGCAGGCTCCTAGAATCCTGAGTACCGCCCTCACCCACCCCTGTCCTTCTCTAG	GGCCCCTGCCGCAGACACTTGGATTCAGTACTGCAGCAGCTCCAGACTGAGGTCTTCCGAGGCGGAGCACGTGGGCTCTATGTGCCAAACTGTGACCTCAGAGGCTTCTACCGAAAGCAGCAG	GGGCCGTCGGGTGAGTCCATGTCTCCCCCC	CGGGTGAGT	CCACTCTTCCTGTGGCCACAGAGGAGACTA	CCACTCTTCCTGTGGCCACAGAG	TAGTGAGATGGTGCGTGGGGGGGTGGTAGG	ATGGTGCGT	CCACCCCTGTCCTTCTCTAGGGCCCCTGCC	CCACCCCTGTCCTTCTCTAGGGC
15111	ENSMUSG00000023046.7	Igfbp6	chr15	+	102056536	102056659	102052796	102053319	102057614	102057946	15111	754	857	1081	8	4	6	1963	1459	795	16	14	7	247	124	0.262276	1	0.979	0.991	0.989	0.984	0.981	0.983	0.004	102056286	102056909	chr15:102056286-102056909:+	ns	102056536,102056659,chr15,+,ENSMUSG00000023046.7		yes	124	134	332	1.08065	2.67742	122	955	0.983871	7.70161	0.596774	0.606557	0.552239	0.486911	0.566265	0.925373	1.01639	0.815905	0.948877	-7.54116	-5.3155	102	150	0.633333	0.7	0.533333	0.6	8.27	-7.4	9.22	9.67	-17.07	0.95	21	CCCTCACCC	2.48044	0.875	1	16	28	1.94038	2	33	CCCTCACCC,TCCTGAGTA,GACTCAAGG	-0.0413663	0.785714	4	25	39	0.743426	20	CCCTGACCT	3.30381	0.866667	1	15	26	2.24981	6	26	CCCTGACCT,ACCTCACCC,CTCTCAGAT	1.8745	0.809524	3	15	26	1.24099	ENSMUST00000023807.7	5149	4	3	0.75	3	4	8	1	1	0	0	0	0	1	1	0	0	yes	102056279,102056413,chr15,+,ENSMUSG00000023046.7	1	AGGAGACTACAAAGGAGAGCAAACCCCAAGGAGGTGCCTCCCGCTCTCGTGACACAAACCACAGAGACCGGCAGAAGAATCCACGGACCTCTGCTGCCCCTATACGGCCCAATCCTGTTCAAGATAGTGAGATG	GTGCGTGGGGGGGTGGTAGGGAAGGCAGAGGGCTGGAGATTTCCACTGGACTCAAGGAAGTCTGGACCAGGCAGGCTCCTAGAATCCTGAGTACCGCCCTCACCCACCCCTGTCCTTCTCTA	GAAGGCAGAGGGCTGGAGATTTCCACTGGACTCAAGGAAGTCTGGACCAGGCAGGCTCCTAGAATCCTGAGTACCGCCCTCACCCACCCCTGTCCTTCTCTA	GGGCCCCTGCCGCAGACACTTGGATTCAGTACTGCAGCAGCTCCAGACTGAGGTCTTCCGAGGCGGAGCACGTGGGCTCTATGTGCCAAACTGTGACCTCAGAGGCTTCTACCGAAAGCAGCAG	GTGAGAAGAAGCTGCCTGTCCTCTGTGCAAGCTCTGTGCGCGGCAGTGAGGAAGGGTACTTGATGCAAAGCTGCAAAAAGGATGCTGGTTCTGCTGGAGCATGTCTCCAAAAACAACAGCCAGGTGGTGGAGAGAGGCAGGTGGATCTCTGTGAGTTCGAGGCCAGCCTGGTCTATGTAGTGAGTTCCAGGACAGCCGGAGCTACACAGAGAAACCCTGTCTGGAAAAACCAAAACCAGCCAAACAGCAACCAAAAAAAGGATGGATACACACACACACACACACACACACACAAAACTATTTCTTCCAATTTTAAGACCCACATAGATATGAAAAACATCAGGAAGATTGTAACTTCAAGACTTGCCTAGGCTACAAGTGAAGGGCTGGTAGGAAGACAGAGGGCTGGAGATTTCCACAGGAGATCTTTCCATGGACTTGAGGAAGCCTGGACCAGGCAGGCTCCTAGAATTCTGAGTGAGTTCAAGTCCAGCCTGGGAAATTTCACGAGCCTCTGTCTCAAAACAAAATGTAAAATGAAAAGAAGTTTATAGCTCGTTGGCAAAGCTCTGCTTAGCAGTACTGTGGGCTCCATCTCTAGCGTGATCTGAAAGAAAAACAAAGGCCAACAATTGCAATGGGAGACTTAAAGTCTCTTCTAGGATAAGGCCTTGTGGTGGCCTCAAATGGGAGCCCTGGGGAATCACCTGGAGGCGTCTGAGCTGGTGCTGGTGGAGCCCCTTCTGCATTTTGTGACTCAGTAGGTCTGGGCTAGCCTGTGAACACAAGTTTCTAACATAAGTGATGTTGGGCTGTTGACAGAAACTGCATTTTGAAAGCTATTGCTCTGGCCTAGCAGAGTGGGCCCTATTCAGTAGGTAAAGCAACTAAGAGCTCTCAGATGCTTTCCTGCTCAAAGCCTGGACCTCACCCTGACCTGCACCTCTCTCCCCAG	TGTTGGGCTGTTGACAGAAACTGCATTTTGAAAGCTATTGCTCTGGCCTAGCAGAGTGGGCCCTATTCAGTAGGTAAAGCAACTAAGAGCTCTCAGATGCTTTCCTGCTCAAAGCCTGGACCTCACCCTGACCTGCACCTCTCTCCCCAG	TGTCGTTCCTCGCAGGGGAATCGCCGTGGCCCCTGCTGGTGTGTGGATCCGATGGGCCAGCCTTTGCCAGTGTCTCCAGATGGTCAAGGAAGCACTCAGTGCTCTGCCAGGAGCAGTGGGTGAAGCCCCGAGGGAGCCTCCAGGACGCCAGCAGGAACAGGGGGCTGTCATTTGAGCTGTATGTGAAGCAATGAATAACTCTGTGCCCCAAGACCCACCTTCACGCCCCACCCCATTGTCCCTGTCACCCTTGGGCCTTTACACAGCTAGTTAGAAAGATTGCTGTTGGCTTGTGTACTAATAAAACAGTATTGGGGGGGTGTCTCTGGCTT	TAGTGAGATGGTGCGTGGGGGGGTGGTAGG	ATGGTGCGT	CCCACCCCTGTCCTTCTCTAGGGCCCCTGC	CCCACCCCTGTCCTTCTCTAGGG	AAAGCAGCAGGTGAGAAGAAGCTGCCTGTC	CAGGTGAGA	ACCTGCACCTCTCTCCCCAGTGTCGTTCCT	ACCTGCACCTCTCTCCCCAGTGT
15112	ENSMUSG00000038000.11	Acd	chr8	-	106426210	106426362	106426026	106426123	106426492	106426527	15112	150	190	306	2	3	6	360	338	211	9	2	3	276	124	0.828143	1	0.971	0.966	0.958	0.947	0.987	0.969	-0.003	106425960	106426612	chr8:106425960-106426612:-	ns	106426210,106426362,chr8,-,ENSMUSG00000038000.11		yes	153	35	97	0.228758	0.633987	130	86	0.849673	0.562092	0.601307	0.5	0.571429	0.581395	0.536082	0.950311	0.831522	0.966886	0.891528	-4.33723	-7.04019	110	150	0.6	0.6	0.566667	0.633333	9.04	2.88	-16.68	13.09	-10.21	-25.72	96	ACCTAACTC	2.9275	0.67033	1	10	20	2.03087	8	56	ACCTAACTC,CTCTCACTT,CACTTACCC	1.61722	0.680851	1	15	34	1.57031	23	TGCTCACAC	2.37276	0.888889	1	18	34	1.91463	2	42	TGCTCACAC,TCCTGAGCA,CACTCAGCT	0.80516	0.648649	10	28	46	0.594578	ENSMUST00000042608.8:ENSMUST00000211870.2:ENSMUST00000212642.2:ENSMUST00000212650.2:ENSMUST00000212687.2	2944	10	6	0.6	2	3	6	5	5	1	0.2	0	0	4	0.8	2	0.4	yes	106426913,106426990,chr8,-,ENSMUSG00000038000.11	1	GGACCACCTCTCAGAGTCTGCTTCTTCCAGTGCAG	GTACTGGTAGGGGTTTCCCCGGTAACCCTACCTAACTCCCTCTGTGGTTCCTCAGTAAGTCACTGAAATCTCTCACTTACCCTTCCTTCTTGTTGCAACTTCAATCCTTCGGCTAAAATGCTGGCCCCAG	GGTAACCCTACCTAACTCCCTCTGTGGTTCCTCAGTAAGTCACTGAAATCTCTCACTTACCCTTCCTTCTTGTTGCAACTTCAATCCTTCGGCTAAAATGCTGGCCCCAG	GCCTAACCCTGTCCCAGCTTCTGGATGAGGTGAGGGAGGACCAGGATCATCGGGGAGCCCTAGTGTGTCTAGCTAAGAGCTGCCTGGTGCTGAAAGGTCCTTGTACAACCACCCCCCTCACCGACTGGATCACCTCTGGCTCCCAGGCCTTGG	TCAGTGCTGGGCTTTTTCTGGGAGGTTTCAGAGGGAGGGTTAGGCAACTGCCATGCTGAGCTCTCTCCCTCTCTCGTGTCCCGCAGGGAAAAGCTGTGTTCACTGTGTCTGGCTCATTGCTGCACATCCCTGAGGGTGAGGAGCAGATTTTGAGTTCTACAGGCTCCAGTCAGAAGGCTCGGGGTAAGAACTGAATGGGGACAGGGGGGTGGGGGGGGCTCAGAGCCCACCACAGTACTGATGATTCTCTCCAGAATGCCAGGGACCCACCTTTTTTTTTTGGTGTTTTTTTTTTTTTTTTGAGACAGGGTTTCTCTGTGTAGCCCTGGCTGTCTTGGAACTCACTCTGTAGACCAGGCTGGCCTCCAACTCAGAAATCCACCTGCCTCTGCCTTCCAAGTGCTGGGATTAAAGGTGTGTGCCACCACTGCCCAGCATCCAGGGACTCATCTTTGTCCTTCACCCAGTTCCTTTGGTTCAGGCTATAAGCACTCAGTACCCTGGGTCAGATTACTTGACTGTGGAGAGGCTGTGAAATGCTGTATAACACTCGCAGGCACTCAGCTGTCCTGAGCAGAGAGGTCTGTGCTCACACCCCGTTTCCTTTCCCCCAG	CAGTTCCTTTGGTTCAGGCTATAAGCACTCAGTACCCTGGGTCAGATTACTTGACTGTGGAGAGGCTGTGAAATGCTGTATAACACTCGCAGGCACTCAGCTGTCCTGAGCAGAGAGGTCTGTGCTCACACCCCGTTTCCTTTCCCCCAG	GAACCTCCGCTTCACCCAGCCACATGCCCCTGGAGGAAAGTGGTGCCAGCGTTAGCCTTCTGTCAGCCTTGGCTACATCGGACCCTGGGCAGATGGACAGTTCCCAGTCTCCACCAGCTGTTGGCTCAACCTCCCCAAGAGCTCAGGCCCCCACTTCTCCACCCTGCAATTCTACACCCAGCTCCCTACTCTTGAACTGCAGCCCCAGTCTTTCACCCCTTCACCCTGCCCCTAGATCACACCAGTCCTGTGAGACCAGAGCTCAGGCTCCTAAGCTGGAGTTCCAGTGCTCCTTCAAGAAACGGCAGCTTCTCCCAAGAACCAGCGCCCAGGAGCTCTGCTCTGTGTGG	TCCAGTGCAGGTACTGGTAGGGGTTTCCCC	CAGGTACTG	GGCTAAAATGCTGGCCCCAGGCCTAACCCT	GGCTAAAATGCTGGCCCCAGGCC	CAGGCCTTGGTCAGTGCTGGGCTTTTTCTG	TGGTCAGTG	CCCTCTCTCGTGTCCCGCAGGGAAAAGCTG,CCCCGTTTCCTTTCCCCCAGGAACCTCCGC	CCCTCTCTCGTGTCCCGCAGGGA,CCCCGTTTCCTTTCCCCCAGGAA
15113	ENSMUSG00000038000.11	Acd	chr8	-	106426913	106426990	106426635	106426680	106427078	106427172	15113	94	86	177	2	0	1	320	261	123	0	0	0	201	124	1	1	0.967	1	0.991	1	1	1	-0.014	106426663	106427240	chr8:106426663-106427240:-	ns	106426913,106426990,chr8,-,ENSMUSG00000038000.11		yes	78	94	101	1.20513	1.29487	88	176	1.12821	2.25641	0.615385	0.556818	0.702128	0.491523	0.432484	1.14096	0.90483	0.798725	0.702787	-7.40909	-4.67676	150	150	0.566667	0.666667	0.5	0.45	10.49	4.52	-17.11	4.825	-0.305	-27.6	25	TCCTGAGAC	0.666763	0.7	5	16	23	0.884128	2	55	TCCTGAGAC,TGGTTACTG,GGCTCACTT	0.666763	0.7	5	25	35	0.42244	29	CCCTGATCA	1.68002	0.875	1	24	44	1.66285	5	29	CCCTGATCA,CAATAACCC,TGATCACCT	1.68002	0.875	1	24	44	1.46092	ENSMUST00000042608.8:ENSMUST00000211870.2:ENSMUST00000212642.2:ENSMUST00000212650.2	3804.5	10.5	3.5	0.333333	2	2	4	5	4	0	0	0	0	4	1	2	0.5	yes	106426210,106426362,chr8,-,ENSMUSG00000038000.11	1	GTACTCCAGGACTCGGAGACTCCCGGCCCTTCTTCCGCCCCTGACACACCTGACACCGGGGCCGTGTTACTTGTGTCAGACGGAACCCACAGTGTCCGATGCGTGGTGACGCGCAACGCCATCGACACCTCCGACTG	GTAAGAGAAGTGCTACTTGTCAGCGGAAGGTGGGAGGCCAGCTGGCTAGTGGGGCATTGAACCTGAAGTGGGCGGGTACTGGAGAAGTGGGGAAAGCTCATTCCCCAGGCGTATGGGGGTTTGTGCCTGTGCTCTGGACAATGAGGGCTGTGCTCGCCGCAGGGAGGAGAAGGAGCTCGGATTCCGCGGGACCGAGGGCCGGCTCCTGCTACTGCAGGCCTGCGGGCTCCGCGTTCAGGTGGCTCAGGACCATGCGGTGAGTGGTAAGGCTCACTTGGGCGGGTTGGTTACTGTACCTAGCTCTTTGTCACCACTCCTGAGACACCACTCCCCAACTCCTCCAG	AGGGCCGGCTCCTGCTACTGCAGGCCTGCGGGCTCCGCGTTCAGGTGGCTCAGGACCATGCGGTGAGTGGTAAGGCTCACTTGGGCGGGTTGGTTACTGTACCTAGCTCTTTGTCACCACTCCTGAGACACCACTCCCCAACTCCTCCAG	CCTGCGGAGTTCTACCTCCAGGTGGATCGCTTTAACCTGCTGCCCACGGAGCAGCCCCGGATACAGGTGACTGGTTGG	TAAGTGGTCCCTTTAAGGGAAGGGGATGTAGCTCAGTGGCAGACTACAGGCTTCGCATGGCTGAAGTCCTGAGGGCTTCAGTCTAAATCTCTCCATATTCCTCTCCCCAAAACAAAACAGTTAAATGAAGCTTCCACCTTTTGTCTCTTCACGCGCACTTGGCATAGATCTTCAGGTGAGAGGGATGGGCATCAATAACCCTGATCACCTACCACCCTCCTCTTTCTCCCAG	CTAAATCTCTCCATATTCCTCTCCCCAAAACAAAACAGTTAAATGAAGCTTCCACCTTTTGTCTCTTCACGCGCACTTGGCATAGATCTTCAGGTGAGAGGGATGGGCATCAATAACCCTGATCACCTACCACCCTCCTCTTTCTCCCAG	TTAAATGAAGCTTCCACCTTTTGTCTCTTCACGCGCACTTGGCATAGATCTTCAGGTGAGAGGGATGGGCATCAATAACCCTGATCACCTACCACCCTCCTCTTTCTCCCAGCAATCAGGATTCAGATGTGCAGAGAAAACTCAATGAGTGTCTTGA	GGACCATGCGGTGAGTGGTAAGGCTCACTT,CCTCCGACTGGTAAGAGAAGTGCTACTTGT	GCGGTGAGT,CTGGTAAGA	CCACTCCCCAACTCCTCCAGCCTGCGGAGT	CCACTCCCCAACTCCTCCAGCCT	GACTGGTTGGTAAGTGGTCCCTTTAAGGGA	TGGTAAGTG	CTCTCCCCAAAACAAAACAGTTAAATGAAG,CACCCTCCTCTTTCTCCCAGCAATCAGGAT	CTCTCCCCAAAACAAAACAGTTA,CACCCTCCTCTTTCTCCCAGCAA
15115	ENSMUSG00000041219.15	Arhgap11a	chr2	-	113665122	113665261	113661890	113664807	113667210	113667316	15115	29	40	85	0	0	0	117	93	44	6	0	0	263	124	0.177228	1	1	1	1	0.902	1	1	0.033	113664872	113665511	chr2:113664872-113665511:-	ns	113665122,113665261,chr2,-,ENSMUSG00000041219.15		yes	140	106	2917	0.757143	20.8357	1949	314	13.9214	2.24286	0.371429	0.418676	0.471698	0.324841	0.460747	1.26996	1.12721	0.874571	1.24047	-5.50976	-5.29252	150	150	0.366667	0.3	0.266667	0.3	9.14	8.49	-16.85	7.73	0.76	-25.99	48	AATTAACTG	1.16782	0.72093	6	11	25	1.0131	2	48	AATTAACTG,TTTTAAATT,TGGTTACAA	-1.53325	0.72093	6	13	32	0.328764	15	CATTAACTG	1.89901	0.8	1	10	18	1.67466	3	79	CATTAACTG,CAGTAACTT,TGCTCAGTA	1.89137	0.486486	1	7	15	1.56472	ENSMUST00000102545.8:ENSMUST00000110947.2:ENSMUST00000110948.8:ENSMUST00000110949.9	17115	11.5	11	0.958333	3	5	10	4	4	0	0	1	0.25	3	0.75	0	0	yes	113673030,113673284,chr2,-,ENSMUSG00000041219.15:113673591,113673688,chr2,-,ENSMUSG00000041219.15	2	GGTAGAGTCAGGAAAAGCGGGCTGCTTCTCTCCCAAAGTCAGTCGTAAAGAAAAGACCCGAAGATCTCTCCGTCTGAAATTTAGTCTGGGGAAGAACAGAGATTCA	GTAAGTATCTTGTTCTTGAGAAGGCTGCACAGAGGAGGGATGCCTTTGGTTGGTGTTTTCAGAAGGGTCAGTTCATCCTGGTGGGGAGGATGTGGCTACAGAGCCCTTCACATCATGGCAGCAAGAAACAGGAGGAGTGCAGAGAGGGCTGGCGACTGTCCGGACCTAAGCACCGGTCCTTTTATCTAGTCCCACGTTTACTACCTCCTAGCAATGCTTTCAGCTTATGAATCATTGATGGATTACTTCGTTCATTAGGGCAGAACTCTTTTTCTAATAATCTCTGGAAATGCTGTCACAGATACCCACAAAGGGGTGCCTAGCTAATAATGTTCTAGGCCTTTCTTAGTTAGGTTCACACCATGAGCATCATAGTGTCTTATGGCTTTATTAATTTGTTAGCATAACACAAAGTATAGTAACATAAAACTGTAGACTTACACCCTCACACATTTGCCTTCCAAAATAATGACCCATGCACCAGTCCTCTTCATCAATATTTTTTTAATATGAGAACTGCTGGCATCGAGGGGAGGGGTCTACTCCTTTTAATCTCAGGACTTTCATCACACAGGAACTGCTGCCGCAAGGAATTGTGTGTGTGTGTGGGTGTGGGTGTGGGTGTGTGTAATGGGTTTTGCCTGAACATTCAAGAAGGGAACATGTAGAAATCAAGAGTTCAGTGGATCTTTGTGACTTCAGTACCAGCCAGATCTACACAGTAAGTCAGGGATACATGGTGAGACCCTGTCTCAAACAGACAAAACAAAACACAGTGGCTTTCAGCACTCTAAAGCAGTAGTCAAGGGTTGTTTTGTCGACTAAAGGCTTCACTGTATCCTCCTACCATTTGTCTCAGGACCCCTTATGGTTTTTTGCTTACTTTCATGTTACTTTTTAAACTCCTTTGTAATGGAATAGCCAACACAGTTTGTCTAAAATACCGCATTTAAGTTCTCAGGCCTACAGTGCCCTCCTAAATAAGCACGCGTCTGTCTTTGCTTGCTGGGTTTGGTGGTTTTTATTTGATTTTGGGAGTATTTTGACTTTTATTGTGCTGAGCATGTGTTGTGACAGTGAACTCTTGATTTCTGTTGATCCCCTCCTTGAATGTTCACACACACACACACACACCTCCTTGTTGCAGCTGTCCCTACAGCAAAGGCCCTTTTCACTGCTGTCATGTCCCATTCCCATCGTGCAGCCAGACTGTGCACGTGCTTCCTCACTGACGGTCTCAGGGGCCACATCTTGTCTATTAGAGAACCTGCATGTTTGATCTTAGCTGTCCCAAACTGTCTTCTCCTCGATAACTTGCAGTTAATCTAAGTGTGCCTGCTTCTACCCTTCCTGCAATACTCGCCTACCAGAATAGACCTTACAAAAACAAATTAAGTCATACTGCTTTTCTGTTCTGAACCCTCCAATGATACTTTTCATTCTGAATGAAACCTCAACTTAACAGGAAGTGCTCCACATGATCTGTGTGAAATTAGACTCCCACCATTCACAGCAGTGTTCTCTACTGTCTTACTATTCTCCAGATCACTCTTGACCGTGTATTATATTGAGGTATAATGTACTATTTTCTAATTCTCAGCATGTAAATACTATAAGGAATAATTTTTTACTCCCCCTCCCCCCATGCACATATACACTCAACAGGTACACAGCTTGTCAGTAGGCCCCGGCACAGAGCCAATACAGGAACTTATGCTATTTATAATACTGAATGAATGTGCTATGCTCTTCTCATTTTACTTTGCAGAATGTACCTAATATTTATGTATTTCGCTAGCAGGCCAGTGTGTGTGTGTTGGTTACAAAGTCTTTTTTTTCAGTTCTATAAGCCTTTGAAAGTTAGTTACTGATTTTAATACTTGGTCTTAATAGTTTAATTAACTGGATTTCCTTTACTAGACCATTTTTAAATTTTCTTTTCTGTACAG	AGGCCAGTGTGTGTGTGTTGGTTACAAAGTCTTTTTTTTCAGTTCTATAAGCCTTTGAAAGTTAGTTACTGATTTTAATACTTGGTCTTAATAGTTTAATTAACTGGATTTCCTTTACTAGACCATTTTTAAATTTTCTTTTCTGTACAG	GATGGATGTTCTGTCATCAATAGATATGAAAATGTTGGTCGACGACTAGCGAATCAGCAAAATCTAAAAAGTAGGATTGATTCTGTAAAGACAGGCCTGCTTTTTAGCCCAGATATTGATGAAAGATTGCTAAAGAAAGG	TACATTTACACAATACTGTTAGAATTTAACCTCAAATTCTTGTATCTGTTTCTTTAAGGCAAAGTATACTATTTTGTGTTCTGGAAGTTTAAAGTTCTCATTTGAATGGTGAAAAGTATTTGACTTGGCAGTGTAGCTTTCTGTTAGTATCTGGGGGATGCGTGTGAGTATCAGCACTGTACAGTTTTTACCTTAAATTATAGCATCCTCAGTGTTCTGGAAACAATGCTCAGTAACTTTGTTATATGTTCGGAATATATTTCAAAACTAGGCAAGATGTAAGGTATTAAAAAGCATTAACTGCTTTATTTTAG	TGAGTATCAGCACTGTACAGTTTTTACCTTAAATTATAGCATCCTCAGTGTTCTGGAAACAATGCTCAGTAACTTTGTTATATGTTCGGAATATATTTCAAAACTAGGCAAGATGTAAGGTATTAAAAAGCATTAACTGCTTTATTTTAG	GCTCAGAAAAGATCAGCAAATCTGAGGAACACTTGTTAACTCCAGATCAACTAGATGGAACAGGTTACCGGATGTCTTGGACAGAACCCAGTAATTCAAGTTTTCAAGACATGAGTGCAAATGGAACTTCTCCAATAATGCAAAATCTTGAGGTGAAGAGCTTTTCTTTGGAGCCCGACATTACTGTTGAAAAATCACCAGTTGTGTCCTGTGAGCTCAGGCCTTCCACCTTCCATAGCCAGCCTGACAGCAGTGTGCTGTCTCTTAGTGGGGATGAAGGGAACCTGGCCTCCGAGACCTTGCAGAAGATTCAGAAAGCATTTTCCGAATCTGGGAGTGATCTTCATATGGTGATAAATCATGAGCAGTCATCAGTAACAAATACGGGGGAAGAAGTGGAATTCAGAGATGTGACTGTGACTGAGTCAAAGGGACATGATGGGAGCTGTGCTGGGGAGGAGGAGAACTGTCCTTCAGAACGGAATTTCTCACCGGATCAAAGCCCAGAGTTTGCCAGAGAAGCTGATGAGGAATGTTACTCAACTCAGATGAAGGTGGAATGTGAAGGCCTGCACTCAGAAACACCCAAAGCTGACCCCCTCATCCTGCAAGCATTCCCCGGTGAGGAGCCAGCTGAGGAACCACAGTCCCCAAGGAACCAGCTAAGCACTCCATCACGGGGGAATGAGAATGGGGGGGAGAGCGCTGGGGCAAGTGGAGCTCCCGGAGAAGATGAGAGCACGTGCAGTGTGGCGGTCCTTTCGAAACCTCGGCCCCAGAGACTTTCGAGGCAACAGTCACTGGTGGAAAAATGTGATAGTGTAGCTCCTGGGGCTCTACAAGTGACAGAGCACGGGAAGGTTTCTGATCACATACAGTGGTTTAATAAACTTTCTCTAAATGAACCGAACAGAGGAAAAGTGAAGTCACCTCTTAAATTTCAGCGTACTCCTGTCCGTCAGTCCGTCAGAAGAATTAATTCTTTGTTGGAGTATGGCAGGCAGCCTGTGAGGCAGAAGTTGGCAATCTTTGGTGACGCAGCTTCTCCTCTCGTTAAATCAGTGAGCTGTGACAGTGCCCTTCCCTCTTGTGTACAAAACACATCAAAAGGTCCCACTGCTCCACTTATCACGTCAGGCCTCGAAGCACAGAAGTCTACGTCTTGTAATAAATCAAGTGTTGAGTTAACTTCTAAATCTTTCACAAAAATGAAGAGACATCCGGATCCTTTGAGTGCTTCTCTTGGGACTCCCAGACTTTGTAAGCAGGAGAACAAATCTAATGGCCACATTAAGTTTCCTTTGGATGATCTCACGAATCATGAGAGATTAAAATTTGTTGTAAATAACAATGTGGCCTTTTCTCCAGGGATGAAAAACAGAGTTGTTAGGAAACCATCAGAAAAAGAAAGGGTCTGGTACAAAGGGTCTCCTAAAAATCCTATTGGGAAGACTCAACTGCTACCAACGAGTAAGCCTGTCGACTTGTAACCGTCAAATGTGGCGTGCTCGTCATCAGTGTAAATAAAATTGCTGGGTCAGGTTGCAGAATGCTCAAGTGCTGGTGTGTAGATATGTCGGGCGGGCAGTTGCAGGATGCTTGTGTGCTGGTGTGTAGATACAGCGGGCGGGCAGTTGCAGGATGCTTGTGTGCTGGTGTGTAGATATGTCGGGCGGGCAGTTGCAGGATGCTTGTGTGCTGGTGTGTAGATATGGCGGGCGGGCAGTTGCAGGATGCTTGTGTGCTGGTGTGTAGATATGGCGGGCGGGCAGTTGCAGGATGCTTGTGTGCTGGTGTGTAGATACAGCGGGCGGGCAGTTGCAGGATGCTTGTGTGCTGGTGTGTAGATATGGCGGGCGGGCAGTTGCAGGATGCTTGTGTGCTGGTGTGTAGATATGTCGGGCGGGCAGTTGCAGGATGCTTGTGTGCTGGTGTGTAGATATGGCGGGCGGGCAGTTGCAGGATGCTTGTGTGCTGGTGTGTAGATACAGCGGGCGGGCAGTTGCAGGATGCTTGTGTGCTGGTGTGTAGATATGGCGGGCGGGCAGTTGCAGGATGCTTGTGTGCTGGTGTGTAGATATGTCGGGCGGGCAGTTGCAGGATGCTTGTGTGCTGGTGTGTAGATACAGCGGGCGGGCGGGCAGTTGCAGGATGCTTGTGTGCTGGTGTGTAGATCGGGGTGCTTGTTAAGTAGGGTCTGTCTGAAGTGGTCCCACTGTAGAGCAGTTTGGACTTTCATACTTGCACATGGGGCTACTTTGTTTTTCTTTATTACTGAAGCATTTACACATAACTTTATTGTGATTTCCTGAAGCAGGGGTTATAATAACTTTAGAAGATACTGTTGGCTAGGTTTATTTATATAAAAGGGACATGAGTTTTATTCTGCATGCTTGATCAGAAGAATACAGGAAGTTGTGCTTGTGCCTCTTGTTATTCCTTCACATCAGGAACATTGTTCACAGAAACTTCTAGTACATAAAGGGAATGATGAAGCCCTGCAAACCTTATGTCTTGAATTATTCATGTTTGTTGCCTTGACCCAAAACCAAGAAGTTAATTGGCCTCAGTGGTATGTGAACACTTTTGTTGGAGACAGAGGGATTTATTTGGTCAGCATCGCCTGTGGTTTCACTTGAATTTTGAATTAAAGACAGTGAATAAAGCATAATGACAACAAAGGTACTGCATACTTTATAATGTTGAGGTAAATGATTAATCGTAAGCCATACTTCATTTTTAAAGGTGATTTGGATCATATTTTGTCCAGTATGACAATGAAATTTTTAGGCAGGTATAGTTAAACTGGAAAATTTTAATCAAGTTGTTTTTTTCCTATGAAGATGGTTGATTTTAGAATTGAATTGTTAATGTACCTCTGTACATTTTACTTAGATAAATATCAGATAGTGTTATCATGTGTTTAAATGTTATTTATTTAGCATAGACATTAAAAATAGCTCCTGGGAAA	CAGAGATTCAGTAAGTATCTTGTTCTTGAG	TCAGTAAGT	AAATTTTCTTTTCTGTACAGGATGGATGTT	AAATTTTCTTTTCTGTACAGGAT	TAAAGAAAGGTACATTTACACAATACTGTT	AGGTACATT	CATTAACTGCTTTATTTTAGGCTCAGAAAA	CATTAACTGCTTTATTTTAGGCT
15116	ENSMUSG00000041219.15	Arhgap11a	chr2	-	113673030	113673284	113672251	113672415	113673591	113673688	15116	33	33	94	0	0	1	87	82	49	0	0	0	378	124	1	1	1	1	0.969	1	1	1	-0.01	113672780	113673534	chr2:113672780-113673534:-	ns	113673030,113673284,chr2,-,ENSMUSG00000041219.15		yes	255	97	164	0.380392	0.643137	307	614	1.20392	2.40784	0.45098	0.247557	0.42268	0.363192	0.439024	0.937248	0.548931	0.805339	0.973489	-6.85534	-6.72685	150	150	0.4	0.366667	0.366667	0.366667	10.08	8.63	-15.78	4.77	3.86	-25.86	134	AACTCAACT	0.290632	0.550388	2	21	38	0.940124	5	49	AACTCAACT,GGCTCAAGA,ATTTAATAT	-0.90204	0.568182	3	14	24	0.340774	66	CACTCAGCA	0.529612	0.639344	6	15	27	0.745581	3	52	CACTCAGCA,GTCTTATCT,TTTTAACTT	0.523713	0.65625	6	15	33	0.449109	ENSMUST00000102545.8:ENSMUST00000110947.2:ENSMUST00000110948.8:ENSMUST00000110949.9	17115	11.5	4	0.348485	2	2	4	4	4	0	0	0	0	4	1	0	0	yes	113665122,113665261,chr2,-,ENSMUSG00000041219.15:113673591,113673688,chr2,-,ENSMUSG00000041219.15	2	CTTTCTTGTTGATGCGTGCGCATCTTTAAAAGAGCATATTCATACAGAAGGGCTTTTTAGGAAGTCGGGGTCTGTTGTTCGTCTAAAGGCACTAAAG	GTAGGCACAGTTTTGAATTATACTCTTTCAGTAGTATCATTTCCTGATTTGATTTTTACAATTGGAATATTTTTCTAAAAAAATTTTAAGTTAATTATCTATGCTTTAAAAATATAGTATGCATTCAGATTGTGTTCTTCATTCTTATAGAATACTATATGAAAAGGAAACTCAACTCTATTATTTTTAGCCTTCTAGAAAGAACTAGAATTTTAAACCAGACTTCTTAATTAGATATGATAACCATTATTGTATTTAATATATTCTTAAGATTTTAGAAGGCTCAAGATTCTTGCATCTGTTTTAG	TATGAAAAGGAAACTCAACTCTATTATTTTTAGCCTTCTAGAAAGAACTAGAATTTTAAACCAGACTTCTTAATTAGATATGATAACCATTATTGTATTTAATATATTCTTAAGATTTTAGAAGGCTCAAGATTCTTGCATCTGTTTTAG	AGTAAACTGGATCAAGGTGAAGCCTGCCTGTCTTCTGCACTTCCGTGTGATGTTGCAGGCCTGCTTAAGCAGTTCTTCCGGGAATTGCCAGAGCCTGTCCTCCCAGCTGATCTGCATGAAGCACTTTTCAAAGCTCAGCAGTTAGGAGCAGAGGAGAGGAATAAAGCTACATTGTTGCTGTCGTGTCTTATGGCAAACCCTACAGTTGATATATTAAGATACTTCTTTAACTTTCTTAAGAGTGTTTCTCTTAGG	TAAGTGGTAGTTAAAAGCCTTAAATGAGTTTGTTGTCTAAAGATGTTCTCAATAGTTAATTTAATTTGGAATGAAAGAAATTAATGACTTTACAATAGGAAAGATACCCTGTGTAATTTAAGAAACAATATACCGGGTGATTTAATATTTTTGTCTCGTTAGACTCTTCATTATTTGATGCCTTAATGGCATTGTCCATTGCATGGATTCTCATTGCTGTGCTTTTCAAAATATGTCTTGTGTTTCTTAATTTTCCTCTTATTGCAGTTAGTGAACCTACTTGTTTATAATTGATATCTTCTAGTGCTGTGGCTCTAAAAGTCAGATAAACAGACTTAATCTGGTGAAAGAAAAAGTGTGTTCTGATTAGTACAGTCTCTATGTGAACTTGAGTGCTGAGGTTGGCACTCAGGCCTGCACATCAGACACTCACACTCAAGCCTTTCCCTTTGTGCTCCTTCCTTCCTCCCTCCCTCCCTCAGGCCAGTCATGTGGGTGGATATACAGGGCTGTTTTCCTTTCAGGTAACAGGCAAAGTAAATACACTCAGCATGTTATTTTAACTTCCTGGAGTCTTATCTTTTTTGTCATTTAAAAAAGTCTTTTGTTATCAG	CCTCCCTCCCTCCCTCAGGCCAGTCATGTGGGTGGATATACAGGGCTGTTTTCCTTTCAGGTAACAGGCAAAGTAAATACACTCAGCATGTTATTTTAACTTCCTGGAGTCTTATCTTTTTTGTCATTTAAAAAAGTCTTTTGTTATCAG	GGCAAGTGAGAATAAAATGGACAGCAGCAATCTTGCAGTAATATTTGCACCAAATCTTCTTCAGACAAGTGAAGGCCATGAGAAGATGTCTGCCAACACAGAGAAGAAGCTACGTCTGCAGGCAGCAGTAGTGCAGACTTTTATTGACTGTGCATCAGACATTG	GGCACTAAAGGTAGGCACAGTTTTGAATTA	AAGGTAGGC	GATTCTTGCATCTGTTTTAGAGTAAACTGG	GATTCTTGCATCTGTTTTAGAGT	TTCTCTTAGGTAAGTGGTAGTTAAAAGCCT	AGGTAAGTG	AAAAAGTCTTTTGTTATCAGGGCAAGTGAG	AAAAAGTCTTTTGTTATCAGGGC
15117	ENSMUSG00000041219.15	Arhgap11a	chr2	-	113673591	113673688	113672251	113672415	113675599	113675670	15117	39	33	70	0	0	0	80	72	42	0	1	0	221	124	1	1	1	1	1	1	0.976	1	0.008	113673341	113673938	chr2:113673341-113673938:-	ns	113673591,113673688,chr2,-,ENSMUSG00000041219.15		yes	98	71	254	0.72449	2.59184	1911	306	19.5	3.12245	0.428571	0.456829	0.422535	0.245098	0.448819	0.985915	1.06593	0.571895	1.04724	-6.46192	-6.85534	150	150	0.4	0.366667	0.366667	0.366667	10.22	8.94	-22	8.63	0.31	-32.22	136	AGATAATTT	-1.04944	0.473282	1	6	13	0.42876	1	95	AGATAATTT,AGCTGAGAA,CCTTGAAAG	-1.04944	0.511111	10	8	22	-0.0829718	134	AACTCAACT	0.290632	0.550388	2	21	38	0.940124	5	49	AACTCAACT,GGCTCAAGA,ATTTAATAT	-0.90204	0.568182	3	14	24	0.340774	ENSMUST00000102545.8:ENSMUST00000110947.2:ENSMUST00000110948.8:ENSMUST00000110949.9	17115	11.5	3	0.261364	1	2	3	4	4	0	0	0	0	4	1	0	0	yes	113665122,113665261,chr2,-,ENSMUSG00000041219.15:113673030,113673284,chr2,-,ENSMUSG00000041219.15	2	GGTAAGGTATTTGGAGTACCCTTTAATTCCTTGCCTCATTCAGTCGTTCCAGAATTTGGACACATTCCAAG	GTAAGCTGACTTCAAAATGGAGAGAATATCTCAAACTGGTTTGAAAAATAGTTTCAAAACAGCTGCTGTGTACATTTGCTTACATCCACATTATTTCCTCTCTGAGTGTTGCCTGTTATTATGGGGCTAAAAGATGACTTAGTGGGTAAAGGTGCCGGCAGCATAAGCCTGCTGCCAAACCCGTGTGTAAAGGTGAAAGGAGAAGGCAGCTTCACAGACTTGTTCTCTGGCCTCCAGTGTGGGTGCTGTGACACCAGCACATACACATACTCCTGCTGCTATAACAGTGACAAGTCTTAGACCCAGGAGGAATGGGTGACGCTCTTGTCATCTCTTGGCTGCCTGGAAATAAACACAAACCCAGCCGCCAGTCACCCTGTTCCTCGGGCTGACATCTAATCACTGTCAGTACAGCTATGTCACTGCTTGCAGCTGGTGTACTTTCTAATTTTTTGGTGCTGGTTGTTGAGTTTCAAGTTCAAATTGGTTGAGATTAGTTTGTTGGTAAAATTGAACCTCCACCCCTTAACATGAGGCTGATTATAAGGACAGGGAAGGATTCTGTTTTTCCAAAGGAAAATATTAGAGTGAAAAAAGCTTGATGTTGTTTTTTGGGGAAAAAAGGATGCTAGGTATGTATGCTGTACCAGTCACCACTGTGGAGAGACAGTGGATAGAGCAAGCCCTGAGCCAGGTAGGCATGGTGGCTAATATTTGTAATGCCAGCGCTTGGAGACTGGAGGAATTGCAGTTCACAGCAAAGTGTGAAGCCCCAGTTGGAGCTACATGAAACTTCGTCTTCAAAAAAGGAGAACAAAGCTCACGTCATTCCACATGTAGACATCAAGAAGGGACACCTAGAAGGAGCCTGAGAACCAGTAATTCAGGGAGATACCAGGACAGCCAGAGGGATAGTGGAAAGGACACTTTAGAGCAGGGGGTGGTCGGATGTGTGAGGAGACAGTGGGTTCACGTTGATCTGGTGATTTGGTTGATTTGGTGAGGCGAAAGGCATTGGTAGCCTTGGAGAAAGCTGTTAGGAGCAGTGAGGATGAGTGTGTCTGAGTTAGGTATTGAAGGGGGTGTGATAAGCAAGGCAAGGCTTGAGTTACGGAGAGGCAGAAAGAACATAGACTTGATAGGACACCTGTGCCAAACAGAAAAAGCCCTAACTCTGTGGTCCGAGTAAATGCATGCTGCTTATGGGTGCAGTCATGTCAACAGCCCCAGAGCTTCATAGCCATGGAGGATTGAATGGAAACAAACACTTTCTCCACAGAATGAGGCTCAGGAGGAGATGACAAAGCCTTCTTTGGGGACTGAGGGCAAATGTTGGCAGTGTATTAAAAAATGTCCACCATAGCCTTCCACCCCACCTGGAGTGAAGACTGATATTCTTTAAAGACTGCTCCTAAGGAGATTAGTAGTTAGATCAAGATTGCTTTCTTGATCTAGCTGAATATCGTAAACCCAGCTTCTTTTTTCCTGTAGGAAATAACTTGCCTGCTTATTCTGCAGTATGCAATAACTCCACCTCTTTGTTTAAGCCTATGTAATAAACACATTGAGCTGAAGTCGGCTGTGGTCTCTTTATCAAGGAGCCCAGTCCACCTCACCTCAGCTATTTCTCTGTGTCTGACTTTTCTTCATTCCCCTGCCACCCGTAGTCAGTTCTGTCCCTGGAGCCTTGCTGTATGTGGCACACGTTGACACTGTCATGAGTAAAGCTGTAGACCTTAGAGGAAAAGTTAGGAAGGGAGGAGAACAGCTAGATAATTTGTTGGAAGGACCAAGAGGATTTTGTGCACGGGAGCTGAGAAGGCATACTGCCCTGCTTGTGTATTTTAGCAGTAGAGTGGGGTTATTGTGGTGTGTATCCAGACCCTTGAAAGAACATGGTTTCTCTTTCAG	AGAACAGCTAGATAATTTGTTGGAAGGACCAAGAGGATTTTGTGCACGGGAGCTGAGAAGGCATACTGCCCTGCTTGTGTATTTTAGCAGTAGAGTGGGGTTATTGTGGTGTGTATCCAGACCCTTGAAAGAACATGGTTTCTCTTTCAG	CTTTCTTGTTGATGCGTGCGCATCTTTAAAAGAGCATATTCATACAGAAGGGCTTTTTAGGAAGTCGGGGTCTGTTGTTCGTCTAAAGGCACTAAAGG	TAGGCACAGTTTTGAATTATACTCTTTCAGTAGTATCATTTCCTGATTTGATTTTTACAATTGGAATATTTTTCTAAAAAAATTTTAAGTTAATTATCTATGCTTTAAAAATATAGTATGCATTCAGATTGTGTTCTTCATTCTTATAGAATACTATATGAAAAGGAAACTCAACTCTATTATTTTTAGCCTTCTAGAAAGAACTAGAATTTTAAACCAGACTTCTTAATTAGATATGATAACCATTATTGTATTTAATATATTCTTAAGATTTTAGAAGGCTCAAGATTCTTGCATCTGTTTTAG	TATGAAAAGGAAACTCAACTCTATTATTTTTAGCCTTCTAGAAAGAACTAGAATTTTAAACCAGACTTCTTAATTAGATATGATAACCATTATTGTATTTAATATATTCTTAAGATTTTAGAAGGCTCAAGATTCTTGCATCTGTTTTAG	AGTAAACTGGATCAAGGTGAAGCCTGCCTGTCTTCTGCACTTCCGTGTGATGTTGCAGGCCTGCTTAAGCAGTTCTTCCGGGAATTGCCAGAGCCTGTCCTCCCAGCTGATCTGCATGAAGCACTTTTCAAAGCTCAGCAGTTAGGAGCAGAGGAGAGGAATAAAGCTACATTGTTGCTGTCGTGTCTTATGGCAAACCCTACAGTTGATATATTAAGATACTTCTTTAACTTTCTTAAGAGTGTTTCTCTTAG	ACATTCCAAGGTAAGCTGACTTCAAAATGG	AAGGTAAGC	GAACATGGTTTCTCTTTCAGCTTTCTTGTT	GAACATGGTTTCTCTTTCAGCTT	GCACTAAAGGTAGGCACAGTTTTGAATTAT	AGGTAGGCA	GATTCTTGCATCTGTTTTAGAGTAAACTGG	GATTCTTGCATCTGTTTTAGAGT
15119	ENSMUSG00000021572.10	Cep72	chr13	-	74207560	74207688	74206420	74206613	74210302	74210360	15119	1	13	15	0	0	1	38	33	22	2	0	0	252	124	1	1	1	1	0.881	0.903	1	1	-0.007	74207310	74207938	chr13:74207310-74207938:-	ns	74207560,74207688,chr13,-,ENSMUSG00000021572.10		yes	129	97	193	0.751938	1.49612	2614	946	20.2636	7.33333	0.434109	0.413542	0.66954	0.375264	0.497409	1.54233	0.952625	0.864448	1.14582	-6.33857	-5.58613	150	150	0.733333	0.3	0.433333	0.266667	5.46	6.36	-21.18	6.69	-0.33	-26.64	82	GTCTAAAAT	0.331411	0.584416	3	10	20	0.859921	5	68	GTCTAAAAT,CCCTGAATT,CTATTACAC	0.331411	0.571429	3	8	18	0.747651	24	AACTGATTG	0.969726	0.631579	7	12	25	0.834514	5	24	AACTGATTG,TGGTAATAG,GATTGAGAT	0.348903	0.631579	6	12	25	0.631832	ENSMUST00000036456.8:ENSMUST00000220483.2:ENSMUST00000222609.2:ENSMUST00000223028.2	25185	10.5	2	0.190909	1	1	2	7	4	0	0	0	0	4	1	0	0	no		0	AGCGCAGGCGCCGCGCGCCAGCGTCCGGTTTGAAAACATGGCGCCAGGCCAGCGGTTGGTTTTGTGTGAAGAGACTGTACGAGAGCGCAGCGGCCTGGGTCCCCACCGCGACCTGG	GTGCGTGGGGGACAGACTGGGTTGGCCTGCCGGGCCTGATAGCTCTGCCTCCGTGCGAATGGCACTTGACCACAAACGGTCTCGGCCCGTGGGGCAAGGAGGCGGGGCCGGCTGGGCGGGTTTGTGGGGAAGGGCGTGGCTAAGGTCCTGGAGAGCCGGTGGACGCGGCCTGGGTTTTCTGTGGGACCGCGGTCAGGCTGAGCCCCCCGCTTCTTTTTTGCAGCAGCTTTCATCTGTCTTCCTGGGTTCCTACATGGCATTTCGCTTATGAAGATGCAGGTCTCTTTTTATATGGTTTGGACATCAAGGCCCCATTACGTTTTGAGCAAGAGATCGTGCGGAATTTGTGTTGTGATTTTTTTTTTTTCCTTTTTAACTTTTTTCCCCTGGACTTTGACAGGGAAACCACGCAGGCCTAGAATTTTCCATTGTTGAAGATTTTCGATTACCATTTTTTAAATTCGATTACGATTTTTAAACTTATAGTGGTTTCACCTAGAGTGCATTTTCGTTATCTAAATCGTTTTTTCTTGATTGTCAACCATATCTACATAGAACTGACTACAGCATTCTCTTACTATTTTATTAATGCTTGTGGGGCCTGTAGGGATATTCCCCATTTTCATAAATGGTACTTAATCTGGCTCTATCTTTCAGTCATGTTGGAGATATACGGTTTTTGGTCATGCCAAAGACACCACTTTTGGGTTGGTTGATTTGTCTTCACTGTTTTTAAATTTTACCTTTTTCTCTGTGCTTGCTTTGCATTTATTTTCCTCTTTAGATTCTAGAAGTGAAACGTGTGGATTAAAGCTTGTTTTATAATTTAAATCTCTTAATCTGTACATTTCTCTTTACGTATCACATAGCTGCACACACTAACACATTTGTTAGTGTTTATATTTCTACTGTGTGTTAAGGTACTGGAGATAGAACATAGGGCTTTGCATATGCTAAGCAAATGCCCTGTCATGGGACTTCACCCCAAACGTTTTTTTAATTTTTCAAGTGTGTTATTAAGCCAAGATGACCTTGATCTCCATTTTTAACGGAACCTGGCCTTGGAATTTTAGTCCGACACTCAAGTGGCTAGGATTGCAGGCAGTTGCCACCATGACTGGTTCTAATTTTCATTGATTTTAATATGCTTTTCAAATATCCCTTTAGGTATCTTCTTAGACCTCCAAATTATTTAGTGATTGCTCACATTTTTATTCTTTAGGGATGTCTTTTTAACGAATTATGTGTCGGGAGGTTTTCTTGTTTTTTTGTGTGTAATTCTATTATTGTCAGAGAACATACTGTGTATGATTTTGGTTCGCTTAAGTCTGCAGAGATTGTTTAATGCCCAAGAATCTGGTTTCTCTTGGAGAGTGTTCCAAGTACATGTAAAAACTGTGTCAGGTTGATTTTATTGGCTGATAGTATTCAGGTCAACCAGGAGGATTCTCTGTATAAAGACTTTGTTATTTAGTAAGAGGGTATATTAGTTGGTTTTCTCATTTCCTATGTGGGGGAAAAAAAACCGACAAGAAGCAACTTAAGGGGCTGGCAAGATGGCTCAGTGGTTAAGAGTGCCGACTGCTCTTCCGAAGGTCCCGAGTTCAAATCCCAGCAACCACATGGTGACTCACAACCATCCGTAACGAAATCTGATGTCCTCTTCTGGAGTGTCTGAAGACAGCTACAGTGTACTTACATATAATAAATAAAATAAATCTTTTTTAAAAAAAAAAAGAAAAAGAAGCAACTTAAGAGTGAGAAGGTTTATTTTGACTCACAGCTGGAGGAGATAAAAGTCAAGGTGAGGAAGGCATAGTGGCTAGGGTGTAGGGTAGCTGTTCACATTGCGTTTGCAGTTAGGAAGCAAATAGCAATGAATACTAGTGCTCAGCCTGCTCGCCTCCATTATTTGCTCTTGCTTGCTTGCTTGCTTGCTTGCTTGCTTGCAAGTCAGGGTCTTTCTATGTAGCTCTGGCTGACCAGGAACTTGTAAGAAGTAGTGGTCCATAGCTGTAATCCTGGACTCAGGAACTTGAAGCAAGACGATCTAGCATTCAGGGCCATTCTTGGCTGTCTGGATTTGTCTCAAAAGCAAACAAACAAACAAAATCAAGAACATTTTAAAAAGACAGTATTCAGGGCTCTTGAGATAGGCACAGGCCCTGATGCAGTAGGATTTTTGCAGTATGAGAAGATTCTGTTCCCAGTATGACATGGGCAAGTAGATGTTCTAGCCAGCAAGTAGTGTGTAGGGAGGCAGGGGGTCCATGGCTGGAACATTACTAAGAGGAAATGAGGAAGCAGAATGTTGCTGTGGCCCTGGGGATAATGAATGATAAGTGATACAGTGAGGGACCAAGGTGAGCAGGCACCGTGGGCAGAGAATTCTTGGTGAAATGACTTATCAGGGTTCTCTGCTAACCTCTGAGTTATAAGAAGTGCACCAATGGGCCTAGGATAGCATCTATAAGCCTGACTTTGGTCAAGCAGAGTGTCTGTCAGTATCTGTTGGGTTTCTAAAAATGTCTAAAATATTCCCCCTGAATTGAATTTCTATTACACTGTTTTAAATTTTAAAAAAGATTAAAATCTTACAATTTTCTATTCTTAG	CATCTATAAGCCTGACTTTGGTCAAGCAGAGTGTCTGTCAGTATCTGTTGGGTTTCTAAAAATGTCTAAAATATTCCCCCTGAATTGAATTTCTATTACACTGTTTTAAATTTTAAAAAAGATTAAAATCTTACAATTTTCTATTCTTAG	CTGAACTTCGATCTTTATCTATTCCTGGAACATACCAAGAGAAGATTACTCACCTGGGAAACTCTCTGATGCACTTGACAGCTCTAAAATCCTTAGACCTCTCACGTAACTCCTTGGTTAGCCTTGAGG	TGCGTTTAGGCTTATTTGTTAAAATATCAGTGTCAGATGAACGTATTTTAATGGTTTAAAAAGAATGCAACATGTTTCAAAACTACACAAACAATGCTTATAGACTGTACCTTTAGAATTGTGTTATGCTGTCACTAGTGTTTATCTGGAGCTACGTGTCTAACCTGTCCCATTATATCTTTAAACTGCTTTGAATACCAAAGTACTAGCTTTCTGAAGAAGATGGATTATCTTTAAAGGGAAGGAAACAAGATCCCAAAGCCTAAAGTATGCATGCTCATGTCTCTCCCTCCCTTCATCTCTGTGCTGCCTCCGTCTGTAGGTTGTATCTGTAGGTTATATTCTGTAGGTTATATCTATCCATGGCTTGGCTCTTGGCCTTCTACCCTAAATGGCAGTATACAAATTTGGTACCCATTCATGATTTGAAAATAAAAAGTCTCCCAAGGTGACACAATTGGGAAGTTTATATAAATACTGCTTATTGCTCAATTCAGAGAGGAGGGCCTTACCTTGAAAGAAACATAGGGTGTACTTAATAGAGACTATTCCTAACATTGGTTTCAGAGTCTGACTTGTTTAGGGACAGGCTCCAGCTTTGGCTAAAGCAAGGATTGGCTCTTCCCTCAATCCCTAAGCATTAACCTCCTAATCTGGGTGTGTGGAGAGTAAATGAAATTGTGTAAATTATATAACGTGATTCATATTGGGCACTCAAGAGAGAGTCACTGTGCTTAGTACTGCTAGGGCGAACAGGCCTCTATTCAGATAGCTCATATGGTTGTTGCCCTATATGGAACATAGAATTTCACAAATAAGAACATGTTACACTGTTAGTTTTTTCTGGTAATAGTATGTGTTCATTATAAGTATGTTCCACTTGATTAGCCCATACCAATGGTTTACTTTTCATGATGAACTGATTGAGATATTTTCTTATTAACAG	GAACATAGAATTTCACAAATAAGAACATGTTACACTGTTAGTTTTTTCTGGTAATAGTATGTGTTCATTATAAGTATGTTCCACTTGATTAGCCCATACCAATGGTTTACTTTTCATGATGAACTGATTGAGATATTTTCTTATTAACAG	GGTATACAGTATCTGGTCTCCTTGGAGAGTCTCAATCTCTACTACAACTGTATTTCTTCATTAGCAGAAGTATTTAGGCTCCACACCCTACTGGAGCTCCAGGACGTGGACTTCCGGCTTAACCCCGTTGTGAAGAATGAGTCTGACTACCGCCTGTTTGTCGTGCACATGCTCCCGAAGCTCCGACAGCTAG	CGCGACCTGGGTGCGTGGGGGACAGACTGG	TGGGTGCGT	TTACAATTTTCTATTCTTAGCTGAACTTCG	TTACAATTTTCTATTCTTAGCTG	AGCCTTGAGGTGCGTTTAGGCTTATTTGTT	AGGTGCGTT	AGATATTTTCTTATTAACAGGGTATACAGT	AGATATTTTCTTATTAACAGGGT
15125	ENSMUSG00000063172.14	Hspb11	chr4	+	107119663	107119776	107111094	107111192	107130809	107130916	15125	162	211	254	2	0	1	383	315	170	4	1	1	237	124	1	1	0.977	1	0.993	0.98	0.994	0.989	0.002	107119413	107120026	chr4:107119413-107120026:+	ns	107119663,107119776,chr4,+,ENSMUSG00000063172.14		yes	114	84.5	107	0.741228	0.938596	8486.5	11033	74.443	96.7807	0.45614	0.398396	0.726502	0.412309	0.401869	1.59272	0.873407	0.903907	0.881021	-7.7728	-5.29252	150	150	0.733333	0.3	0.533333	0.366667	4.3	-27.49	8.84	5.35	-32.84	4.54	23	TTATTACTG	-0.69719	0.5	6	7	11	0.200427	1	42	TTATTACTG,TGTTGAGAA,GAATCAAGA	-1.31229	0.534884	6	17	33	-0.352071	28	CATTAACCT	2.28885	0.73913	1	12	23	1.8137	4	80	CATTAACCT,TAATTACAT,AAATAATTA	-0.718906	0.653846	1	9	20	0.626721	ENSMUST00000046558.8:ENSMUST00000106749.8:ENSMUST00000137911.2:ENSMUST00000152717.8:ENSMUST00000156934.8	26003	6	2	0.333333	2	2	4	5	5	1	0.2	0	0	4	0.8	3	0.6	no		0	GCTGAGAAAGCCGGGCGGTCGCAGGAAGGGTGAAAGGGGCGGGGCGGGGCCGTGCGTGTGCGTGCCCGCGCGAGGGCATGTCCCCCGAGATCTCTTGGAGGCCCCCCCACCTCCCCGAGGCAATGCAATGTAAAG	GTAGTCCTGAGGAAAGACGCGCAAGTGAGGTGGCGCTTCTAGGCGGAGCCCCTGCCAGGAGAGGGCGGGGCGGGGCTGCGCAGGGCGCGCGCCTGGGAACTCCTCTGAGGCTGAGGCGGGGCGGGAGCGAAGCGAAGCGAGGCGGGGCGGGGCCAGGGCCGGGCGGGGCGTGACGGGCGGGGATCGCGAGCGGACCCGGTCCTTTCGCGGAGCTACCCAAGGCCCAGGCGAGCGGGTCCGTGCAGCACGGTGGGCGGGCACCGAAGAGGTGGGAGCCCGGTGGCGAGGCCGGCGGAGGGTTGCGGGCGGGAAGGAACCGGTTGTGAGGAGACGCGCGGCGGGTGACCGCGGGTGGAGCAGCGATGTCGCTGGGAGAGAACAGAGTGATTAGGGCCTGGCCTCTCTCTAGGCCCCCCTCCCCAAGAACTTTTAGTGCCCTGAAATGATGCTTTGACCCTCAGAAGGAAGAACAATTACAAATGACAGTTAATATGCCAAACGTAACACATTATCAGCACGGTCCAACCTCAAACAGGAATAATATTTAAAGTCAATGTGGGTGCATTTACGTTATTTGAAATTATTTGAGTCTTGGAGGTGAGAGGACTGTGTCCGGGCTGCCATTATGGGAGAAAGAGAATGACCGGTTTTAAATTTACACCAGAGCTACCAGTGGATGCTGTAGGAAAGGATTTGGGGCAGGCAGATGTAAGAGCACACAGACCCAAAGGTGCTGGTCAAGGAGAAAATCAACCCAGGACGTGACCCAGAGGTTTTCTGAAAGAAGTACCAGAAAGGGCTACACTGTATATTTAAAGAGAAAATCAATGGCCCTGGGAAAGGGTAGGGAATCCACCGTCCCTGTCTGTAAAACCCAGAAGGATGGATGGTGTCCTAGAGCCTACTACCACTTTGGTAGAGAGTCCCTGAGGGTATTCATCCTCGCTTAGATCAAGCATTGCCTCTCAAACCTCCATCTTGGAGCTGTGTGGAAACATGTCTGCTGGGTGGTTTTATGGGTTTCTTGGGATTGGTTTGCCTCTTTCTCATTAACTGCAACAAAACCTTAATGAAAGCCAAATCTCTGCCCCTGGTTTTAAAGAACAGATATTGGTAGTTCAGGTATATTCATTTTTTATTAAAGTGCTTTATATTCACTGTATTAAAGTGCTTGTTTGCTTTTTCCTTAGATCATTTAAGAATAAGGTAAAAAAAAACCTGAAAATTTGAAGAGAACACACTGTATCTTATTCATCTACTATATACATAGATATGAGAACATTTCCCTAGATGGTAACTCTTTTATTTATTTTGGTTTTTTGAGAGCAGGTCTATTCTAGCCCAGGAAAACCTTAAACTCACTTCTAATCCTCCAGCCTTGACCTACACAGTATATGGGGCATCACCCCTGACTTGTAATTTTTTTGAAAATGTATTATGCTCCCTTATACATTATTTATCCACATGAGATATATATCCTGTATTTACCTGTTTTGAGACATTCACACCAATTTTGATAGTAAAACTAGAAAATATAAAAACACCACAATTTTGTCAACCTTTTGCAGGGGATGTACATCTTTAATGTATGCATAACTGGAGGGGGCACTGGAAGTTTTAAAAAATGTTTATTACATTTATTCATTTGGAGGAGCATGCTTATGAGTTGGTTTTTTTTTTTTTTAATCTGCCCCGAACAGTATGGACCTTAATCATGTCTTTGAGAGGTTCTGAACTGAGCACCGTACTCTAGGTGTGAATCACATTGTTAGCACCCAGCCACTAGTTGTGTGTGTGTGTGTGTGTGTGTGTGTGTGTGTGTGTGATCAGCTTGCTGTATCAGCATTATAAGTGCCTGGGCCCTTAGTACCCGTGGACCCCTTACTGATGGAATGTGCTACCTCTTTAACTTCTTAAGTTGCGTTTTTATTGGCTGTTGGGTATCAGGCCTGGGGCCCATGCCTGCCCAGTGTCACTTTCCCATTGTCTACACCTTCAGCCTAACTTTTAGTAAATCTAAAATAATACTTTTTTTTTTTTTAAATAACACTTTTAAATTTTACCTTTGGGCCAGTCTTGTCTTAGTCTTGTCTTATGTTGATTTTTGTCATGGACTAAACAAGTTAAATTTTAATACATCTAGATCAAGGGTCATAAAAGGCCAAACAATATTTTAGGCTTTATAGTCTGTGACAGCTACTCAGTTCTGCCATACAAAGGCAGCCATAGACAATATGTAAATTGATGGATATAACCTTGTGCCAATGAAACTGTTCTATCTTGTTCACTTTCTCTCCCTTTCTTTTTGCCTCTCTCCCTCTCCTTCATTGAACCCAGGGTCATGAACATGCTAAGCACAGGCTATACAACTGTATTATACGCCCCTGCCCCTCCAGCATTTCTTTTGAGGGCCAGTTCTATTACTTAGCATATAAGCTGACATCTCAGCTTTGTCATGTCTACAGAATTGATAAGCACACTTCTTATGCCCATATTTAACAATGATGTTATTTCAAATACCTTTATTTAATTCTGCTCCCCGCTTCCTTTGACAATAGGATCTTATTCTGTAGCTGAGGATGGCCTGGAGTTTACTATGTAGCCCAGGCTCCCTGCCCACTTGTGATAATCTTGCTTTTAGTCTCCTACATGCTTTGATTATAGATCTGTACCACTATGCCAAGCCACATAAGTTTTGGATGGGATTATAGCTCAACAGTAGATCATGTGCCTAGCATTCTGAAAGCCCTGGGTTTAGTTCTTAGCGCTATAAAAATAAATTCAAATTTTAAGAAGTGCCGAATAGTACATGTTCATTTTGTTTTGCTAATAATCATTCTCTGAGTGTAGCTATTCAAAGAGCTATAAGTAATTGTTGAAGTATTGTCTGTTATTCAGCCTATATTTTCCTGGCCCAAAGTGTATCTTGAAAATATTTGTTAAAATTTTCAGAAACAAACATGTTCCTAATTGGTAGAAACTCCAAGGAGGAAAAAAAGAAAGTTACTTTGGTATAATTTGATAGTTAATGTTATTATTACCTTCAATTTTAGCTTGTGTCCACATTTTCAATTTGTAATAAACTAAGAGTTTTGTTTGTAATTAGCATCTAGGTCCATCAGCATGTATGTGTATATGTGTGTGTGTCTGTGTGTGTATACACACACAGACACACACACATACACATATACATACATACATATATGTTCTCCATTTTCCTCATTTTTTTTTCTTTTTTTTGAGACAGGGTTTCTCTGTGTAGCCCTGGCTGTCCTGGAACTCACTCTGTAGACCAGGCTGGCCTTGAACTCAGAAATCCACCTGCCTCTGCCTCCTGAGTGCTGGGATTAAAGGCATGTGCCACCACGCCCGGCTTTTTTTTTTTTTTTTTTAAGATTTATTTACTTTATTTATGAGTACACTATCACTGTCTTCAGACACACCAGAAGATGCCATCAGATCCCATTACAGATGGTTGTGAGCCACCATGTGGTTGTTGGGAATTGAACTCAAGACTTCTGGAAGAACAGTTGGTGCTCTTAACCACTGAGACATCTCTCCAGCCCCATTTTCCTCATCTTTAAGAATTAGCAATATTTATCCAATACCAGTTCTCTGGTGTCAGTAGTATAAAGGTTGTAGTTAGATTAGTTAAGAAAAATATACACAGAAATGTTAGAACATGTCTCTCACAGTATAACTACAGCTTTCAGTACTCTTGATACTGCTTTGAAGTATAATGGAGAGTGAACTTTTTTGTTAATATAAAAAAACCAAAAAGAAATGGAATAAAAATTGTCATAATTAACCTAAGGCCTACAAGATGCTCAGCGGGGAAAGTGTCTGGTATACAAACCTGGGCCATTTGAGTTTGGTCCCCAGAACCCAAGGTGGAAGACGAGAACTGACTGACTCTTCAGAGTTGTCCTCAAAGTTTCCCAGTCACCACAAAATTTACACCTACAGAAGCATCATAATACACACTCAGAAATAATAGTAAATACAATTATTAAAAAGTATTTAAATTATAAAAATGATTCAAGAACTACAAATTTTGGAATTTAAAAAAATGGCTCTAGAGCTGGGCTGGGTGGCACACAGGTACACACCTGTGATGCTAGCGCTGGGGAGGCTGAGGCAGAAGAATCACTGGTTTGAGGCCAGCATTATAAACATGGTGACAACTTGTCTTAAAAAACAAATAAACAAAAAACTAGGCCCTATAAACACTTAACCAGGTATGGATCAAAAAACCTCTCTCTCTCTCTCTTTCTCTCTCTCTCTCTTTCTGTGTGTGTGTGTGTGTGTGTGTGTGTGTGTGTACACTTGCACAAGTTCAAAGCCAGCTTAGGCTAAATAAAAAGACCCTATTTAGGAAGAAAGAAAGAAAGAAAGAAAGAAAGAAGAAAAACAAAGTGTATTGTATTCTATCATTTGCTTTCAGTCTGTGTCTTTATAAAAAGAGAGTGAGTCTCAAAAATATTATTTGGTTGACTTTCAAGTCCAGTCTAATAAGCTAGTACTTAGTTTATTAATGGTAAGTGGAAGGATACTGTATTTATGTTTAAATCTGTGTTCCTGCTCTTTTAGTATAGTCAAATGTTTTTCTGGTATTGCATTTTTTTTTCTCCCCTGTTGGCTTTTCTCCTAGTCTGTTTGTGTTTCTGTAATAAAATACTTGAAGCTGGGTGACTTGTAAAGAAAGTAGGTTTGTTTAACACACTATTCTGGAGAGCCAAGAGCTTGCTAACATCTGCTTGGTGTGGGTAAGGGTCTCATAGGTGATAGGTAGCATGTAGGGGAAAAGAGATGTCACAAGGCCAGAGGTGGAGCTGGGCGGTGGTGGCACACACCTTTAATCCCAGCACTTGGGAGGCAGAGGCAGGTGGATTTCTGAGTTCGAGGTCAGCCTGGTCTACAAAGCGAGTTCCAGGACAGCCAGGGCTACACAGAGAAACCCTGTCTCGGAAAAAAACAAACAAACAAACAAAAAAAAAAACCCAAGGCCAGAGGTGGAAGGAAGCAGGAGAGCGGGAAATGAATCCACTCCTATAAAGGCAGCCTACTCTCTGAGACCCATGTTAGCAGTCACTTTAAGAGGACTGCATTGTGACCTATTCACCTCCCAATAGGTTTCATCTCTTAAATGGCCCACCACCTTCCACTATAGATATAGTAGAGTCCAAACTCCCACCATTTGAACCAAAGAAGCCTTCTGTCTTTATTTGTTGGTTTTATCTTTATTGGTTACTGTACAATCCTAAGATTGTGACATGAATCCTTAACATCCTGGTGTTTCTCTTTGCCTGTCTTTGTCTGGTTTTGCAGTCCTGGGATCTAACCCCAGCCATTGTGCATATTGGGCACCCCTCCTCCATGAGTAAAGTGCACCCCTGGAGGATCAGTGTTTGCAGAGATACGTTACTGTGGTTCTTTCTCTGACTGCTTTGCCTTTTTTTTTTTTTTCAGCAACAGACTAATCGTGCCTAAGTAGAATCTTCAATGTGTTTGTTCAATTTAAATTTCAGTGTTATTTGCAGTTGTAAATTTATATTTTAGATTTTGGGAAAATGTTAATCATCTTTCTTTATATTTTTCTCCTGCACTATTCAGTTTCTCTCTCCTAGATGTCAATTCTGATTGTGCACATTTCAGACTGATTGATATTATTTTATAGGTCTTATGTTCTGTCCACTTATTTATTTTTTAAGATAATTTATTTTTATTTTCTGTGAATATGCATTTTTGCCTGCATGTCTGTGTACCATATACATGTATGTTTTCTGGGGATTGAACTCACATTAGGCATGGCTGGAAGCGCCCTTCCTGCCTGAGCCATCTTGCTACTCCACTGATCTTTGATTAGTGCTAAATTCTATCTGATGTTTAGCCTAGCTAACTTTTTTTTTTTTTAACTTTACATAACTGTAGTTTTCAATTCAATTCTGAATTTCTGTGTTGTTCTTTTGGGTTTTCATTTCTCTTGTAAAACTCACTTTCTGTTCACCCATTTTGTCTGTGTCCTTACTAAATTATTTCTATATAGGAATCTTTGTATCTTCTGATATAAGCTAGCGCATGGGTACCACCAGCACCCAAGTCATCTGCTGAGGTGCTTCTAACCTTGCTTGATTCAGTGTCTTCAACAGAAGGTGGAGTAAACAGGTCATTTTTTACCCTAGAGAGTTCAGATCTTTCACATTTTTTTCCCTTTGTTTAGGGGATGGCATAAGGGACAAATCGGTTCTGCTTCTTTAGACCATGTTGCAATTGTAAATACGTTTAATTTACTTCTTACTTCAAATAATTAAGCAGTAAGCTTAGTTTCTCCTCCGTTTTGTGTGTCCCTTCTGTACACAAGACCAAAGAAACCTTCCTTTGCTTTGCAGCTAGCAGCAGCTTCCTGTGGGGCTTCACAGGAGCCTGTTTCTGTGATCTCATCTCAGGTGACATGCATGGGGGCTGTGCTGCAGCTGCACCTAACTGTACTTAACGTACATACGACATGATAAATCTCATAAACACAGTGAGGGAAAGAGGCCAGATACAGATAAGCCTGAACTGTGATTCCATGTACTTGAAACTTAGGCAGACTCCACCCACAGTGTTAGAAAGAGAACCACTGCTCCTTGTGGGGAGGAAGAAAGGTAGTAATTGGGAAAGGATGAGGAAGACTTTTCACAAGCTCTAATGTTTCTTTACCTTAATGGGTTTGATTTGTAAAGTTTTATTGAATACATTGCTTGTGGTCTGGTCCCTTTTTTATGTGTGTGTTATAGTTCAGTAGGCAACTCTTGCATCAAAACCAAATAAAGCTCAAACCAAGTATGGTGGGACATATCTATAATCCTAGCAGTCAGAAGGTTGAGGCAGGAGAATTAGAGTTGAGATAATAGCAAGAACCTGTTTCAAAACAAAGTTAAAAAAGAAAAAAATCAAGCATAGATTGGGAGAAGACATTTATAAAGACACATAAAATAGAATTTGTATGTAGACTATTGCTAAGATTTTTTCGTATGTGTGTGTGTAGAATTTGTATGTAGACTATTGCTAAGATTTTTTCGTGTGTGTGTGTGTGTGTGTGTGTGTGTGTGTGTGTAGTTGTGAGTTGCCCAGTGTAGGTGCTAGGAACTGAACTCTGATCCCTGGAACCCATGTAAAAAAGCCAGATGGCATGTGCTAGTCAGCTCAGTGCTGGAAGGTACCAATAAGCAACCCTGTCTCAAGGGAGGTACACACATGCACACACACGCACACGCACACACATGTACACATCCCCCCAATCTGGTTACTATGCATCTATCTGCATCAGAACAGGTATGTAAAGCAGAGGATAAGATCTGAGAAACTTTTCTGTTTTACCTTCTAATAGCCTCTATACTGGAGCTCAATAAGTTCCTTCAGCAGAGATGACCAGGTGACTAGTTCAGAATTTCTTTTAAAGAATTATTTATTTTGGCTGGGCAGTGGTGGCGCACGCCTTTAATCCCAGCACTTGGGAGGCAGAGGCAGGCAGATTTCTGAGTTCAAGACCAGCTTGGTCTAGCAGGGTGAGTTCCAGGACAGCTGGAGCTATACAGAGGAACCCTGTCTCAAAAACAAACAAAGAAAGAAGAATTATTTATTTTATGTATATAAGTATACTGTAGCTGTGTCAGACACACCAGAAGAGGGCATTGGATTCCTACTACAAATGGTTGTGAGCCACCATGTGGTTGCTGGGGATTGAACTCAGGACCACTTAACCACTGAGTCATCTCTTCAACCCATAGTTCAGATTTTTTTTTTTGTTTTTGTTTTTTGTTTTTTAAAGACAGGGTTTCTCTGTGTAGCCTTGGCTGTCCTGGAACTTGCTCTGTAGACCAGGCTGGCCTTGAACTCAGAAATCCCAGAATTTTTAAGTAAGGTTATCACTTTCCTTATCTCATGTTTCTATTCAGAAAATGATGACTGCTGCTGTTACAGATCCCTGTAATTTTAGCTGTTGGAGAGACTAACGGAGGGGGATCACATGAGCCTGGGAGTTCTGAGGACAGCATGGCTAACAAAGCAAAACTCATCTCAGAAAAGCAACTAAAAGCAGAGTGTCAGATGTAAATGAGCCTGGGGTGGTGGGCAGACCTGAGACCCCAACTCACAGGGAGTAGACCAGAAAGATCCTGAATAGGAGAGACCTTGTATTTGCTACCACCCCTAAAATGCAGCCAGGTGTGCATGCTTATGCTTGTAGAGGCCAGAAGATAACTGTAAGCTCTAGGCCAGCCTAGGCTAGTAGTGGTTTTTAGACCATCTTGGGCTACAGAGTGACCCAGACTGGGAAACAAAAACCCTAAAAGTAAACATTGTTGATACTTGGATTGATAAGCGTATAGATACTCACAAAATACCTGTTTTTAGCCTCCAAACTTAAAAAAAAATACAGCTATAAACAGTAAGTCACCCATAATTTATGTCACCATACCTGTTATCTAATTACTGAGGGTTTTAATTTTAGAAGTGGAATAATGATGTCAGTTCAAGTAATCAAAGACATTTCGTGGAACATAGCAATGGAAATGATCATATTTTATAGGTCATCCCAGAGAGAGAGCAGAAGTTTGCGGAAACAAAAGTGCAAGTCCCTCCCACATTTTGAATAGCTTGGTGGTTAAACTGTGTGCTAGGCAACAGCCTTGCTTTGCCTTCTGTTGAGAATCAAGAGTTTGCCTTTTTATTACTGTATGTTTATAAAAATTGCA	AGCAGAAGTTTGCGGAAACAAAAGTGCAAGTCCCTCCCACATTTTGAATAGCTTGGTGGTTAAACTGTGTGCTAGGCAACAGCCTTGCTTTGCCTTCTGTTGAGAATCAAGAGTTTGCCTTTTTATTACTGTATGTTTATAAAAATTGCA	GGCTAACCATTTTGAAATGAGGAAAGTGGATCTCTGCTCAGTCACTGAAGGGACAGAAGTGATTCTGGCCACATCGAGTGATGAAAAGCACCCACCTGAAAACATCATTGATGG	GTAAGCGGGCCTCTTCCTTCTGTCCTGATTCCAGGGTTATGTTAGGTCAGGGAGCCCCTATTTCATAGTAACTGATACTGTGAAGCAGTTTAATAAGTATTTAGTGAGCTAGATGGCTTCATAATATCTATTTGTGGAGTCATTATTGAACTAATTTTTTTGTAAATACATTTTTTATCTTTGTGCAAATAGGTTCGATTTTTAAAAATTTTATTCTTTTTCACTGCTGGAAATTAGACCAGGGCCCTCCCATGGTAGACAAGTATTCTACAATCATGCTGTTTCCCCAGCTTTTGCTTTTTTTTTTTTTAATTGTAATTTGGGTTTTCTAAGTCGGGGTCTTAACTGTGTAACCTAGATTTGTCTTAGATTCAAATCCTCCTGTCTCAGAGTCTAGAAGTGTAGTGATATTATACCATTTCAACTTTGCAAAGAGACGTACATGTGTGTTCTAAGATTTATTCCTTTTCATTTTACATATACTAGTGTTTTGCTCATATGTATGTATATGTACCATATGTGTGCAATGCCAAGGACAGAGAGGACACCAGATCCCCTAGAACTGGAGTTACAGATGGTTGTGAACTGCCATGTGGTGCCAGGAACTCAAGCCAGGTCTTCTACAAGAGCTGACAGTGCTCTTAACTGTTGAGCCATCTCTTCAGGCCATAAATAGGTTTTAAAAGGTGTTTTAACAAGACAAAAAACAAGACAGCAACTTCATTTTATGGAAGAGTAAGATTTAATATCTGGTTTTGGTTTAATTCTAGATTTTTTTAGAAATACAAGTATATAGCCGTGGTCACTTCCTGTGTACTGTTTGCTTGCTTGCTGGTCTAAGCGGTATCTCTGCTGAGCTGAATGCCTCACTTCTTGCCCCTCCTGCATCCATCGTGTGCTTCATTCCAGTCCTGCTTGGCGAGGACGTAGAGGGAAGTCGTATTCTCAGACCTTTCATTCCAAGAAGAGTGGCCAATGGAGAACACACCACTTTTGTTTATTTCTAATTTTTATTTTATATGTGGGTTTTGCCTACATGTATGGCTGTGCGGATATGTTCAGTACCTAGAAAGGCCAGAAGAGGATGTCAGATCCCCTTGGCTGGAGTTTAGACCTCTGTGAGCCACTGTCTGGCTTCTGGATCTTCTGGGAGAGTAGCCAGTACTCTCTCTAGACTAAGAACACCTCTTTTAAATAGTTCTGGCTTATTATTCTTAAATCCTTTCAATTTGTGTACATACCCACACTGGACTGGTGGAATCAGATCATTTTAGAGCTGAAAGGATTTATTAGAGTATCTTTAGTTTAGACTTGGAGGAAGACAGGTGGACTCATTAAACACTGTTTAATTATTGAGGCAGAGCCAGTTGTAAGATGGAGATGTTATAAGCCTCCATATTCTATTGTGCTTAGATGAGATCTTGACAATGAAGGTCAGTTGCTGCTCCTCTCTCACACCTTCCCCTCAGGTGTGGGGGCTTTGCTAGACTCCAGGAACATTAGATTTTAGTCTCTATTATGAAATTGGATGATTTGATTTTTGTTTCTTTTTTTTTTGTAATTGTTTATCTGTAATAATATGTCCTCTCTCAGGAATTCTTAGAAATGTGAATTAGAAATCAGCCTGGGCTTTGCTTATCTTTGACTTTATAGAATCTTGAACTGTTTGTTGACTAGGTTTTTGATTTAGAATACAAATATTTGTTAAACTTGGCTAATGTTAAAAAGCATGCGGGCAGGGGTCCATCCCATAATCAGCCACCAAGCGCAGACACTATTGCATACGCCAGCAAGATTTTGCTGAAGGGACCCTGATATAGCTGTCTCTTGTGAGGCTAAGCCAGTGCCTGGCAAACACAGAAGTGGATGATCACAGTCAGCTATTGGATGGAACACAGGGCCCCCAATGGAGGAGCTAGAGAAAGTACCCAAGGAGCTGAAGGGGGTCTGCAACCCTATAGGTGGAACAACAATATGAACTAACCAGTACCCCCAGAGCTCGTGTCTCTAGCTGCATATGTAGCAGAAGATGGCTTAGTCGGCCATCACTGGGAAGAGAGGCCCCTTGGTCTTACAAACTTTATATGCCCTAATACAGGGGAAACACCAGGGCCAAGAAGTGGGATTGGGTGGATAGCGGAGCGGGGGTGGGGAGGGTATAGGGGACTTTTGGGATAGCATTTGAAATGTAAATAAAAAATTGGAGGAAAAAAATGGAAAAATTAAAAAAAAAACATGAGGGTGCATACACACACACACACATGTGACTGCAAATTTGTTTAGGACTTTTACAATTTAGGAAGTAGTAAGCATACATAAAAACGGTTGTCAACTATGCATGGTGTTTCATACCTATAATCTTATGTTATTGGGAGGCTGAGGAAGGAGGAGAATTGCCTTGAATTCAAGGCTAGTCTACACTGCAGAATGAGACCCTGTCTCAAAAAAAGCAAGGGGAGGCAGTAAAGAGAGGTCTCAGAAGTTTAGAGTACTTGCTGCTCTTGGAGAGGACTAGAGTGTTGTTCTTAGCATCTGCCTCAGACTGGACTCAGTTGGTCCTTCAACCCGTGGGAGAATGTCGGTGGGGTGACAAACAGACACAAACACCAGAGAGAGTGTTGGATCTGTGTGTAATTTCTCAAAGTGAGCATCAGACTTATATTACAGAAGAAAACAAGGAAGTTTAGTGATACATTGAGGTCATCAAAGGTACATGAGGTTACCTGATGCAAAAATGACTCTTTATACAAAACAGAGGAATGCATACATAAAAGGGAACAGGAACCATGCAGTGTTTACAACTGGGATAAAAAAATCAGTGTTTACAACTGGGATGAAAAAGAGCCCCACCTAAGGTCAGTTTATTCTTAGAAGCCAGGGGCAAGGACATAGTTATTCCACCTTTTACCTAGGCCATTGTAAATTTCTATATATGGGAGTGACTCAGCTGTTTTTCTAAGTATTTACTCTAGTTCCTTCTTAGACCACAACCTTCCTTCTTCCTAGGCCATTGTAAATTCCTGCGCATAGGAGTTATTCTAAGTTTACTTTGTAGAACTAGCCCTGAGATTTCTAGGTCTTTTTTAGTAAATTGTAATGCCGGATTTCTTTCACTATCTACACTGGAGGCATTTCGTCTGAATGAATAAATTTAAAACTCGAGGTCAGCTCAATGATTTCCTAGGATATTGGAACAGTGGTGGAGGTCAATCTAACTTAGCGATATGTCAAATCATTCCTTGGAGGCACTTATAATAAAATAATACTGAAAGCACACATATCTGTTCACCGACTAACACAAGGACAAGTTTGGAGCATTCATGCTACCGGATACCAAGGATCCAGGAGACTAAATTTCCATGAAACTCTTTGCCTCAGAACTGTGTCCAAGCTTTTGGGTCTGTCACTGGCGTGGGTGTAGCAAGCATCCACATTAGATGGCTCACAACCTGTAACTCCAGCTCCAAGGGATCTAAGACCCTCGTCTGACCTCTGGGCACCTGCATACATGCAGCATAAACACACACACACTTGAGCACATGGACTCATACACATACGCATAAATACAGTAACTAAACTTGTTTTAAAAGTATTTTTGGCTGGGCAATGGTGGTGTACGCCCTTAATCCCATTTCTTAGGAGGCAGAGGCAGGTGGAGCTCTATAAGTTCATAGCCAGCCTTGTCTATAGAGTCAGGTCCAGGACAGCCTGTTTTCAACATTAATAAAAAGGGTACCAAAGGTAAAATGGTTTGTTAAAAATAATACAAATAAACGAATGATAGAATCAACTAACATGCATGTTTTCTAACTCTCACTAAAGGGTTCTATATAACACAAATGTAAGGCTTGAATAAAAAACTTAATACCTGCCTTTGCCTGTGTCATAATTCCTGTGAAAGGCAAGTAATAGTTATTTATCCCATGACTTGGTATAGAAAAATTAGTGTACATATACACAGAACTGCAGAACTTTGTCTTTAAGTTGTTCATTTAGAATAGAGAACTTTCCAGAATGCCCTTCACTCCAGTTGGAGATCATTTTCCTAAGGCAAGATCAGGACCTCCTCCCTTTCTAACGCCTTTAATTAAAAAGAGTTACTTGTGTGTGAGTATTTTCTGCAGGTATGAATGTGTATCTTGTGCATGCCTGATGCCCATGGAGGCCAGAAGACCGCATCAGATCCCCTGAAATTAGAGTTACAGGAAATTGTGAGCTGCAGTGCGGGTACTGGGAACTGAACCTAGGTCCTCTGAATGAGAAGTCAGCTCTCTTAACTGCTGAGCCGTCCATTCAGCCACAGGAATTTTTGATCTCTGTAGTCCTAGCGAACACAAACAGGCTTTATATAGGCATTAAAATTATTTTATGCTCAGAGGTTGTTTTATATAATTGGAAATAGCTACAGAGTTACTTGGAGAAAATGGTGCTGTAAATGTATTCCCACAGTAAGGATTATCGTATGCCCCTGCTGCATACTTTAAATTTCCTTAGAGGTTAGTTGTACTGTTTTTTTGTTATTGTTTGTTTGTCTGTATTGTTATTTTGAAATAGTCTCATGTGGTCAGGCTGGCGTGGAACCACTATATAGCCAAAGATGACCTGGAGCTCCTGGTCTTTCTGCCTCTTCCCCAAGTCTGGAGATTACACTTGGCTAGAAAGAAGGAGTCAAAAGAATGTGTTTATTTCTCCTGACCCCACCTTTGTCCTCTGTACCTAGTATGCCAGTGAAAAGGGAGGACAGAAACTCCACAGAGAAAACAACAAAGCTAGGTGTGAGATATCTCATACCTGGAACCCCAGCATTTGGAAGACTGAGACAGCAGGGGTTCATCAAAGCTGGAGGCCAGCCTAGGCAATTTTGTAAGATATTGTTTCAAATTAAAAAAAAAAAAAGATAGGACTATAATTGCACACATGTGATCTGAGCTCAGTTCCCAGTACATATTCACCCACCCCGTGCTTTGAAAAAGATGTGGTCCTTTTTGCAAGTACATTGAATACTATAGTTGAGTCATATAAATAGAATCATATATATATATATTGTGGTTTGAGCTCTTTTAAAAACAGGATGTCAGTAGCTGAAGCAATTTACTGTGTAGCCCAGGCCAGCCTCAAACCCACAGCAATCCTCCTGCCTTAGCCTTCTAAATGCTAGAGTTATAGATGTGTATCACCATGCCTGTCTCACATGAGATCTATTGCTTATTGGTTTTGATTTTTTTTTTAATTTATGAGTATGGCTGCTTTGCCCATATACCCCATATATTCCTGGTACCCACAGAGTCTAGAATATGGTATCAGATCCCCTGGCACTGGCGTTATAGATGCTTGTTGTGAGCCATCATGTAGGTACTGGGAATCAAACTCCAGTCCTTTGCAAGAATAGCCAGTACTCTTTACCTCCGAGCCATCTCTCCAGCCCCTTTGTGTGTGTGTGTGTGTGTGTGTGTGTGTGTGTGTGTGTGTGTGTGTGTGTGTGTTTATGACAAAGTCTAAGTGTGGGGCTGACTGGCCTGCAACTCTTGGTGGAAATCTGACTGGCCTTGGACTTGCCAGGATCCTTCCATCTTGGCATGAACCATCACACCACACAGAGCCTGTACGCTGCTGTGAGGTTCCTTCCACTTACATGATTTAAGGTTCCTCCGTTTTGTAGTAAATATTACTACTATTTTTTTAGATTTATTTATTTATATGAGCACACTATAGCCATCTTCAGATATTCCAGAAGTAGGCATTGGATCTCATTACAGATAGTTGTGAGCCACCATGTGGTTGCTGGGAATTGAACTCAGGACCTCTGGAAGATCAGTCAGTGCTCTTAACCTCGGAGCCATCTCTCCAGTCCCATATTACTACTATTTTTCTTATTGTCAAATATTCAAATACATTGATAGAACACATAGTACTTGTGCATTTTTAACTTGAAAGACATTTCTACTTTTCCAATTTTACTTAAAAACACCAGCTTAGGGCTCGTGAGATGACTTTGCAGGCATGGAAACCTGCCTGACCATCTGAGTTTGAATGCCAGAATCCACAGTAGAAGGAGAGAACTGAGTCCTGAAAAGTTGCCCTCTGACTTCCACTTAAGGGCCACAGTTTACAATAATACCTTGCTCTCACACACACATACTAATACTAATAGCAATAACAGCAATAATAATACAGACAATAAGGAAATTCAATATAAAGAGAAAGTATGCATTAGCTTACAGATCTAAAACCTCAGGAATCCTCAAGCTGGGTAAATATAAAGACTATGTCCCAGCAAACACTGAAAAAGAAAGAAATGTGTAAACAGCTAGAGAGAAAGGCTAGCGATTTGCTGAGGCACAGCAGTGCTGATGATATCAGGCCTGCTGAGTAGAGAGAGCTCCTAGGCAGTGTAGTGTCTGACAGATGCTGAACAGAACATGCAAATAGACACAAAACTGTCAACCCAGAATTCTTTCTCTTGCTAAAACATACTTCCAAAGTAAAGATATTTTATTTGTTACAGGTAAACTTGCATGGCAAAAAATATTAAATGAACTTTGCAATTAGAAGAAGTATAGTACCAGAGGAAAACTCAAACCTATATGAAATGTACTAGTAATAGTAAATATTTGGATAACTGTAAATGACTATATTTTTCTGAGTTTCTTTAGAGATAGCTAATCACTTTATGATTTAAAAACATTATATTGTGAGATTAACTATATGTAAAATATGTGACAATAGCATAAACTTGAGGTTCTGGGTGGTTTGACTATCACAAAGCTCTCTCTTTTCCCCCTTTCCTACTTTTTCATGTGTTTGTGTGTACTGTGTATGTGGTAGTTTGAATAAGAGTGGCCCTCATAAGCACATATATTGAACACTTGGTCCCCAGTTGGAGGAACTGTTTGGGAAGAATTAGGAGGTATGGCCTTGTTGGAGGAGGTGTGTTACTGAGGGTGGGCTTTGAGGGTTCAAAGCCCACACCATTGCTAGATAGCTCTTTGCCGCTAAGGATGTAAGCTCTCATCTTCTTCCATGCCATGCGTGACTGCCTGCTGCCATGCTCCCTGACATGATGGTCATAGCTAAATCTCTAGAACTGTGAGTCCCCAAGTTTTATTTTTTTATATATTGCGTTGGTCATGGTATTTATCACAGCAATTAAAAAGTAACAAAGATAGTGTACATGAATGTGTGTGTGTGTGTTTCTCTGTGTATGGGTGTCTGCGGAGGCCTGAGGTTGATATCTGGAATCTTCCCCTATTAATTGTTCTTCCACTTAATTCATTGAGGTGAGGTTTCTCAGTAAAATGCAGCGCTCACCAATGATTCAGCTGGTCTTGCTAGCCAGCTTGGTTTGGGCATCTTTTGGTTTTGACTTCTGAGGCTGGAATTATGGGAAAGCTGCTGTGTCTACCTGGCATTGATAGTTCGAGAGAGCCAGACTGTCTCCCTTGCTGTCGTGGTAAGAACTTTAGCTGCTGACCCATCTCCCCAGTCCCACAAGGTACTAATACAGTAACTTTGGGAATAACCACTATAACACTTTTAAAAACAAACAAACAAAAAGAGCCACCCTGATGTCATGGTGTTTACCTGTAACCCTTACCTGAGAGCCTGAGATAGGAGGACCAAAATTTGAGGCTAGCTTAAACTATGTAACAAGACCCTTCTAAGAAGTGGGAGGTGGTGGAGCATGGCAGCTCTGCAAACTTTTAATCCCAGTGCTTGGGAGGCAGAGGCAGGTTGATCTCTGTGAATTTGAGGCCAGCCTGGTCTACAGAGTGAGTTCCAGGCCATCAGAGATACACAGTGAAAACTGTCTTCAAAAAAACAAAAAAACCCAACTCTTTCTTTTTGTGTGTTGCTATGTCACCCAGACTGAGAAAGATCCAGAAACTTCATGGCCATGACTGTATGTGTCAGTCAGCATTAGAAGCAGCCAGGAGGCCAGGGTAGTACTGATAACATGCATCACCACAGGATCAACTTTGACAAATACCATCCAGGTGACTTGGGAGTTAGTATGAGGCGTTACCACTTAAAGAAGGACCAGATCTGTGACCAACCCTCAGCCTGAATAAGCTTTGGACATTGGTCACTGAGAATTGGTCAGTAAGTCGGTAACCGCTGCCTAAAGAAGACTGGAGCTATTCCAGTCACTGATGTAATATGATCCTGATACCGCAAAGTTCTGGGGAAGAGAAAGTTCCCTAAGCCGCCTGTCATCATGGAAGCCACATGCTTCAGAAAAGGAGCTCAGGAGATTAAGAGTGTTGGGGGTTTCTGTGTCCTGAAGGCTTGAAGCCACATACATTAATTAAATGCTAACTATCTTTAAAACAAAAAAACCTAAGGGGTCAGAGATACGGCTCAGTACATAAAGGTACATGCTACCAAGTATAGTGGCTTGAGCTCAGTCCTTGAGACACACACAGTGAAGGAATAGTGGCTCCTGATAGTTGTTCCTTTCCCTTCCTCTTCCCATGTGTGCCATGGAAGTATACGCACACACGCGCGCGCGCGCGCACACACACACACAAGAAACTAATCAAAAATATAACATGTCAATAGGTGGAAAATGAGTGAGTGAGAAATGATCTTCCTTACAAACTATATATTTGAAAGAGACTTAATTACATTCATAATAAGTAGGAGATAAGACAGAAGATTACTAGAAATAAAGGGATATTTTATACTATTAGAGGGTCGGTTACTTAGGAAGTTACATTTCTACATGTATGAGACCTAATAATCAATTTTTAAAATTTGTAAGAGCAAAACTGAAAGATGAAAGAAATCTACAGTTGGGTATTTTAAGACTGTCCTCGCAATAAAGGTAGAGCAACATGAGCTGGTAAAGATTCAGATGAGCTGTAGAGTGTTATCCAATATCTTGATGAATTGACCTGAAATACTGGCATCAGAGGTGGCGTATTAATCAAGTGCACATTGAATTTCCCTGAATTTCCCTGAATAGGTCCCATCAGACTCAGAGAACTGAAATCTGAAGAGAGTGTTCTTAGCTGGGAATGGTCGCTCCCACCTGAGATCTCAGGACTTAGAAAGCCTCCGAGCCCCACGGGGAGGCCTTGTCTCAAAAAGGGAAAAAATAAAAGCACCATGAAGTTTCAACTTGGGAATTTAGAAAAAAGGAACAAACTAAATGCAAAGAAAGTGGGAAATATAACAGGGCTGGGGATCAGGTGGTGAGCTGCTTGCTGAGCATACACGAAGCCCTGTGTGTGAGGTCCAGCGCCAGTCTGAAATCCTAGTTCTCAGAGGTGAGGCAGGAGAGTCCCAAGCTCAGGGCCAGCATAGCTACACATGGAGACTGTTTCAGCAAGCAAGCAGAGGTACAGAATGTGTAAATATCCAGTACTAAAAAGAAAGAAACTATATTAATAGTCTAAAAGAGTAGCCATTACATTATAAATAACAACACTAAACTAATACATTTAGCAATTTAAGAGGAAAGGGACACATCCCCAAATCACCTAAGCTGTAGAAATGGCACAAGGTTGTGTTGGAGAAATGATGGCTCAGCAGTCAAGTGCACTGGCTGCGCTTCCAGAGGACCCTGGTTCAATTCCCAGCAACCACATGGTGGCTCACAACCATCTGTACCAAGATCTGACCTCTTCTGTGGTGTCTGAAGACAGCTACAGTGTGCATATTATAATAGTAAATAAATCTTTTTTTAAAAAGTAAATTTCCCTTAGTGAGGCTGGAAATGTAGCTCAGTTGATAAAACACTTGCCTACATGTATGAAGCCCAGGTTTACATCCAGTTCCCAGAATGGTAAATGATTGAGTACGGTGCATACATGTGATCCCAGCACCTGGGAGTGGGAGCGATGTGGAAGCAGGAGGATGAAAGGCTCAAGGTCCTCCTCAGAAACACAGCAAGTTCTCAGCCTGCCTGAGCAACCTAGTGAGATCCTGCTGTGTGTGTGTGTGTGTGTGTGTGTGTGTGTGTGTGAGAGAGAGAGAGAGAGAGAGAGAGAGAGAGAGAGAGAGAGAGAGAGAGAGAGAAAGCCCAGGGTGTAGCTCAGCAGTACAACCCTTGCCTAGCACATACTACACCCTAAGCCACTCCCCAGGACTGAAAAAAACCTGCAAAGGAATGCATGGCCCATGGTGATGGAAATCAAACAGTTGTTGGCTCAGAGATAGAGAAATTGTCTGGAAGAAAGATAAGAGAATTTCTGGACTCATGGAAATGTTCTGTATCCTCATTGGGGTATTGGTCACCCTAGTGAATCGTGAGATATTTGAAACTTCATTTTTTTTTCAGCAAACATTGTTTATATACTACTATGAGTCCCCTGCTATAATAGTTATTAGGGACATAAAAATAGAGAAACGCAAGTATCTGAGCCTGTAGGGGACATCAAAGCAGAGTGGGCACAAATGCTCTGAAGCAAGTAGAGTGCATCTGCTGAGTTAGAGAAGGGACCATAAACCTTCACAAAAGGCAGAAGGACTTTGGGGTCAAGAGAGCTCATTGTCTGATATAGGTATAGACGTGTGTGTCTGATGTAAGTGTAGACGTGTGTCTGATGATGTGTTTGAGAGCCTCAAGCAGCTGGCTGTGGAAGCAGTGATGGGGGATGTTGTAAGGTGGGACGAAAGAGGCTGGGCTGATCGTCACTAGGGGACTGCTGAAGCCTTTTAGATGGGAGGGCATCAGCTCTCTTTCAGGATTTTACAAGAGAATATTTGTCAGTTAAGAAAAAGTACTAGCCGGGCGTGGTGGCACACGCCTTTAATCCCAGCACTTGGGAGGCAGAGGCAGGAGGATTTCTGAGTTCGAGGCCAGCCTGGTCTACAGAGTGAATTCCAGGACAGTCAGGGCTATATAGAGAAACCCTGTCTCAAAAAAACAAAAGAAAAAAAAAAGTACTAAAGTTGAAATTATAGGCAAAACTAAATTAGAAAGGGGTTGTAAAATAAAACAGCTTGTTTTTAATATTTATTCATTATAACATTGTGATTATGGTTTTTATATCTGTCTATTCCCTTTCTTCCTCTAAAATTAACACTAGGAATCCGGAAACCTTTTGGACCACCACAGGCATGTTTCCCCAGGAGTTCATTATTTGTTTTCACAAACACGTAAAGATTGAAAAGCTTGTGATACAAAGTTACTTGGGTAAGCAAATCACACATTAATTTTTTATTCTCCTTTAATTTTTCCGTAGGCAGAGGACACATGTACACTTTTGGCAGGAGACTAGTTTTTCCTTACAGCATGGGATCCAGTTTTATTACAGAAATGGGAGGGTGGCGAGTCTGCGCTAACTGCCTTCAGCACAATTAGTCCTCTTAAGTTGCAAACCCTTCCAAAGCACATCATAATTTCCATGCAGCTTGCTGTGTGAACGTCTTTGGCAGAAGACTATGAGTAATGCAAGAAGCTGGCTTGCCCAAATACTGAGTTCTATGACATCCTCATCCTAGGTTCATTTAGCCTGTAGTTCTCAGAGTCTTGCTGTAAATCTGATAACCCCAGTTATTCTCATTAGATAGTTTTGATCCTTCCATTGCTAGTGACATTTCCTGGAGATTACAAGTGGAATCTCCTCTTGGAACATAAAGCCCTGTCTGTGATAAAGTATATCAGAGTCATGGCAGGAAACAGAATAGATCCCAGATGTTTCAAGTGAAGAGACTTTATTAACAAATCTACTTATAAAATCCTGGCCTGGGCTGCAAGAATGAATAAGCGATAATTGGGTCTCAGAAGCCAGCTACAGCAGGGAGCCATGGCTGTCCTAAGACAAGGAAAGGAAAGTGTTACCAGAGCCCTGGGGGTGGGGACTGGGGGCTTGGGGAGGGGGTAGATGTACAGTGAGGCCTGGCCTGCAGGGCTACATACAGTCTTGAAGGGAAAGGACCATCAAAGACATGGCACGAAGCAGGACAGAGTGTAGATAAAAGATTCTGGTCTCACTTCTCTGTCCTGGGATCTTCTGGTGCCTGCCTTCCCCTGGCCATCCCCAAAAAAAAGTGAGTTGGTAAATTAGTCTAGGAGATATAATTTGTAGGAGTCGGCTCCTCCAGACTAGGACAGAAAAGAGAAGGATAGTTCTGGAGGTCATGTGGGGACAAGGGAAAAAACGCTGTGCAGCAGGAAGATGCATGCGTGGTATGCTTCTGTCATTCATTACCAAGGCCCTAGACAGCGCCCGTGTGTAAACTCTTGTTCTGGCATTTACTGGCTCTAGTTTACTGGACACCATTCCTGTCAGAAAAGCCTGTGTCCTCATCAGGAAAGTAGCTTAATAATACCTTTCTCATAAAGGCTTCAGCCAGGAATATGAACAAATATGCCTGACTCATAGCATGTTCTCCATAAAGACCATGGTTACTAGTAGTATCACAGCCAGTATGTAAATACTCCAGATCATAGCCAGATTCAGAAAAGCACTACTAGATGTGTGCTGTGTAGTGATAAATACTAACAAGGCTACCATTATACAGTGTTATGCTTTACTGTAGGATTTGTGGGAAAACAGTCATAGCTTTCAGGATTCCTGGTGCCAGTACTTGGTGTTGTCAGTCCGGGCAGCAGAGAAAAGAAGTTCAGACACAACAACATAGAATTAAATCGCTAATTAACATTTGTGTTTACTCTGTTTATTTACAATGCTAGTGCGGACTTTGAGGATTGAAAAGACCACATCTAAAGAGCCATTGGATTTTGAGCAGTGGGTTGAAAAAGGTGTGTATTCATTTCTCCAGTACTGTTCTGAGCACGAGGGAGTGGATAAATGCCTGGTCTCTGCCTTTGTGCTAGCAGTTCAACTGCATTTTGGTAAATAAAAGGTGACTCTAATGAGTCTTTAGCACACATAACGCCTAGAAAAACACACATTTGTGCAGTTACCGTCACAAGCTGCTTATGTAACATTTTCAAAATTTTAGGATCATTCTTATCAAAAATAGAGATGATACATTTAAGGCTTTTGTGAGCTAGTGGCTTATATATGACAAGCAAACAAATATTAGCTTTATACCTTTCCTTCCAGATTAATGATAGTGTTTAAGAATTAACTAGCTGGGCATGGTGGCGCACGCCTTTGATCCCAGCACTTGGGAGGCAGAGACAGGCTGATTTCTGAGTTCGAGGCCAGCCTGGTCTACAAAGTGAGTTTCAGCACAGCCAAGACTATACAGAGAAACCCTGTCTCGAAAAAAAAAAAAAAAAAAAAAAAAAAGAACTGAGCTGGGTATGGTGGCACATGTCCTTAGTCCCAGAATTCAGAAGACAGAAGCAGGGGGAATCTCTTGAGTTTGAGGCCAGCTTGATCTACATAGATTATTCTAGGCTTGCTGTCACTACATAGTGAGTCTCTGTTTTTTTTTTTTGTTTGTTTGTTTGTTATTTAATCAATCTTTTTATAAATAACCCACTGTCCTCCAGTTAAGCACACACATAATTAGTTCATGTGTCTATCTCCTTTTCTTAGCAAGTCCTGTGAAAACAGGAGAAAAATAAAAAGGCATAAAACTATAAGGAGAAAAAAATATATAAACCTAGTGAATCAGACAAATGTAGATGAATAAGTTTTATGCCAGAGGGACGTCCTGAGCTTCCAGAACACAGCAGATTAGGTTGAAACCTAGTGCCTTCCAAGGAGAATAGCAAGAAGTAAGCTAACTTATTTCATGCAACTCCAGAAAGGCCTAGAATCTGAGAGCAGCAGGCGACGTGGAGTATGAATAAGGTGTGGATGACTGCTTTATAATACCTTATTTAAGCACACTGTTCATGAAGTTAGATCAGAAAGTGGGTACTGATTTCAGAAACTTAGATTTCTACTTACCGTGACACAAACTAAAATGACAAAATGTAACTAATAGAATACAGCCATATTATAATTCCAAGAAAAGCAACCTAAATTTAAATTTTAATGTGTATGAATGTTTTGTCTGTATGTCTATGAATCTATGCACCACATTCATGCCCAGGGCCTACAGAGGTAAGCATCAGATCCCCTGGAACTGAAGTTACAGATAATTGTGAAGTGCTATATGGGTTCTAGGAACTGAACCCAGGTTCTCTAGCAAAGCAGTCAGTGCTCTTCACTACTGAGCCATCTCTGCAGTCCCTCACTCCCAACCTCCACTACTGCTTTTTTTTTTTTTTTTACAGTATAGAATAGAGTTTATTTAGGGCATGGGGAGGGGAGTTAAGAGGGTAGTAGACGCAGAGAAAGGCAGTGAGAAGGAGAGAGTAGAGAAGTAGAGGCTGTCCATGAATATGTGGAGAGAGGGGGAAGGTAATGGGGAGAGGGGGAGCAAGGGGACAAGAGGCAAGAGAGCAAGAGTAAGAGCCACTATTGCTTTTTATACAGGTTTGTATTCTGTATGTAGCCTAGGCTGGCCTAGAACTTAGAATCAATCTTTCTGCCTCAGTCTCCTGAGTGCTGGGATTTGGGTGTGTACACCATAGCAGCCAGGAAATGGAGAACATGGCTGAAGGAGGCATGGGAAAGCAGGGTAATAGTACTGTCTAAGGAAAGCGTCAGCAAGCAGGGAAGTGCTCCAGAGTCTCACTTCCTAAAGACTTCCTCTTTTGGGTAGCTTTAGAAATTCTGTGCATTATTTGATATAAATTCATATCAAAAGGTACTATATTAACTAAATAATTCATGTTTCTGAAGGAATACTTAAAGTAATTCATGGCTAAATAAGCTAATCTGTTATGCAAATACCATTATGCAAATAGTAAACTTGGGTACAAGAAGATAGCATGTCACAGGCCATTTTACATCACGGTGAAATTTCCATGTAGGAAAAATGGCTTCTTATATAAAAGTCTTTTAGGAGCTTGATTAATAAAAGGGAGGAGCTTGGGGGCTGGAGAGATAGCTCAATGGCTTAGAGCACCGGACGCTCTTCAAAAAGTCCAGAGTTCAATTCCCAGTAAGCACAAGGTAACTTACAGTCATCTCTAATGAGATGTGATGTCCTCTTCTGGTGTGCAGGTATAAATGCAGACAGAGCACTTGTGTACATACAATAAAGAAAGAAATCATTTTTAAAAATGGAGGACTTTCTGCATTTTATCAATTTCTTACTTTTTTCTTTAGTATAATTTCTTTAGTAATATTTCTTTGTATAATTTACATTTGCATTGTCTTATTTATAATCACTAGAAATATTTTATAGCTCATTTTAAAAACCTTTAAGGCAAATGTCTTATCAAATTCCAACCCCCAAATAATGATAATTCACTTAAATCTAGACTTAACAATAGTTTGCCAAATAATTACATTTTTCTGAGCACAAATTTCCATGGCTTTCTTCATATATTTGAGCATTAACCTATTTCTATTACATTTATGCTTTAG	ATCAAATTCCAACCCCCAAATAATGATAATTCACTTAAATCTAGACTTAACAATAGTTTGCCAAATAATTACATTTTTCTGAGCACAAATTTCCATGGCTTTCTTCATATATTTGAGCATTAACCTATTTCTATTACATTTATGCTTTAG	TCCTGCTTGGCGAGGACGTAGAGGGAAGTCGTATTCTCAGACCTTTCATTCCAAGAAGAGTGGCCAATGGAGAACACACCACTTTTGTTTATTTCTAATTTTTATTTTATATGTGGGTTTTGCCTACATGTATGGCTGTGCGGATATGTTCAGTACCTAGAAAGGCCAGAAGAGGATGTCAGATCCCCTTGGCTGGAGTTTAGACCTCTGTGAGCCACTGTCTGGCTTCTGGATCTTCTGGGAGAGTAGCCAGTACTCTCTCTAGACTAAGAACACCTCTTTTAAATAGTTCTGGCTTATTATTCTTAAATCCTTTCAATTTGTGTACATACCCACACTGGACTGGTGGAATCAGATCATTTTAGAGCTGAAAGGATTTATTAGAGTATCTTTAGTTTAGACTTGGAGGAAGACAGGTGGACTCATTAAACACTGTTTAATTATTGAGGCAGAGCCAGTTGTAAGATGGAGATGTTATAAGCCTCCATATTCTATTGTGCTTAGATGAGATCTTGACAATGAAGGTCAGTTGCTGCTCCTCTCTCACACCTTCCCCTCAGGTGTGGGGGCTTTGCTAGACTCCAGGAACATTAGATTTTAGTCTCTATTATGAAATTGGATGATTTGATTTTTGTTTCTTTTTTTTTTGTAATTGTTTATCTGTAATAATATGTCCTCTCTCAGGAATTCTTAGAAATGTGAATTAGAAATCAGCCTGGGCTTTGCTTATCTTTGACTTTATAGAATCTTGAACTGTTTGTTGACTAGGTTTTTGATTTAGAATACAAATATTTGTTAAACTTGGCTAATGTTAAAAAGCATGCGGGCAGGGGTCCATCCCATAATCAGCCACCAAGCGCAGACACTATTGCATACGCCAGCAAGATTTTGCTGAAGGGACCCTGATATAGCTGTCTCTTGTGAGGCTAAGCCAGTGCCTGGCAAACACAGAAGTGGATGATCACAGTCAGCTATTGGATGGAACACAGGGCCCCCAATGGAGGAGCTAGAGAAAGTACCCAAGGAGCTGAAGGGGGTCTGCAACCCTATAGGTGGAACAACAATATGAACTAACCAGTACCCCCAGAGCTCGTGTCTCTAGCTGCATATGTAGCAGAAGATGGCTTAGTCGGCCATCACTGGGAAGAGAGGCCCCTTGGTCTTACAAACTTTATATGCCCTAATACAGGGGAAACACCAGGGCCAAGAAGTGGGATTGGGTGGATAGCGGAGCGGGGGTGGGGAGGGTATAGGGGACTTTTGGGATAGCATTTGAAATGTAAATAAAAAA	CACCGAAGAGGTGGGAGCCCGGTGGCGAGG,CAATGTAAAGGTAGTCCTGAGGAAAGACGC,AGGCGAGCGGGTCCGTGCAGCACGGTGGGC	GAGGTGGGA,AAGGTAGTC,CGGGTCCGT	GTATGTTTATAAAAATTGCAGGCTAACCAT	GTATGTTTATAAAAATTGCAGGC	TCATTGATGGGTAAGCGGGCCTCTTCCTTC	TGGGTAAGC	CATCGTGTGCTTCATTCCAGTCCTGCTTGG,TCCTCTAAAATTAACACTAGGAATCCGGAA,CTATTACATTTATGCTTTAGATTTAGTACA	CATCGTGTGCTTCATTCCAGTCC,TCCTCTAAAATTAACACTAGGAA,CTATTACATTTATGCTTTAGATT
15127	ENSMUSG00000030741.16	Spns1	chr7	-	125969906	125970078	125969231	125969585	125970349	125970448	15127	89	126	241	0	0	0	252	163	133	1	0	0	296	124	1	1	1	1	1	0.991	1	1	0.003	125969656	125970328	chr7:125969656-125970328:-	ns	125969906,125970078,chr7,-,ENSMUSG00000030741.16		yes	173	99	347	0.572254	2.00578	271	320	1.56647	1.84971	0.641618	0.535055	0.565657	0.575	0.579251	0.881609	0.833915	0.896171	0.902796	-5.78003	-5.78003	150	150	0.466667	0.5	0.6	0.566667	8.78	13.81	-17.09	9.3	4.51	-25.87	18	CTCTGACTC	2.9829	1	1	13	33	2.18278	4	83	CTCTGACTC,CTATGACCC,GTCTCACCC	2.10373	0.75641	7	32	54	1.03526	15	CTCTGACCC	3.19273	1	1	10	24	2.24668	3	31	CTCTGACCC,GCCTCATCT,ATCTTACTG	0.892745	0.769231	5	22	36	0.917078	ENSMUST00000032994.15:ENSMUST00000119754.8:ENSMUST00000119846.8:ENSMUST00000126810.8:ENSMUST00000138141.8:ENSMUST00000205930.2	7344	11	10.5	0.919872	3	5	10	13	6	0	0	1	0.166667	5	0.833333	1	0.166667	yes	125970349,125970448,chr7,-,ENSMUSG00000030741.16:125970712,125970778,chr7,-,ENSMUSG00000030741.16:125973093,125973145,chr7,-,ENSMUSG00000030741.16:125973093,125973245,chr7,-,ENSMUSG00000030741.16:125973372,125973451,chr7,-,ENSMUSG00000030741.16:125974238,125974375,chr7,-,ENSMUSG00000030741.16	6	TACGTGGTGATCCCAACTCGACGGTCCACGGCTGAGGCCTTCCAGATAGTGCTGTCCCACTTGCTAGGAGATGCAGGGAGCCCTTACCTCATTGGTCTA	GTGAGTCTGATGATAGTGTGGGGAGCCAGCCGCATTCTTAAGGATCTCCCTCTAACCTTGAGATATGCCCTTTAACTCTCCTAAAATGTGTGTGTGTGTGTGTGTGTGTGTGTGTGTGTGTGTGCGCCTGATGGTCAACTTTGGGAAGTTTGATTTTTCTCCTTGACTCGAGGGTCCTGGAGATGGAACTTGGATCATCTGGCTTGGCTCTTTACTCACTAAGCCAGGTCGCTAGTCTTGTGTACTCCGTCAGTTTTTTGTGGCAGTGCTTGCTCCGCTGAGCCTGTAGCAAGCCTGGTCCTCAACAGGGAGCCAGAAGTTCCGCTTGCAGGTGACAGCAGCCCTGCTGTAAGGCTCTGAGTGAAGCTGAGCTGGGACTCCCGTGCCGTCCCTGGACTCACTCAGTTTTATTTCAGCTTTCCCTTCCCCTGTGTTGACTTTATCCTCATGCGTCCAGGAGTCCCAAGTGATCACCTTTCAGCCGAACAACTTGGGTACCTCAGATCCCCGAACTCTAGTCATGAGATGATGGTATCTGATTGGATGATCCTGGGTCACGTGACTGGGTCACGTGCCCGTTACATACTCAGTTACTGAGGGCTAGAGATTAACCTTCCTTTTGGTTAGGTCTTAGATCTAATTTGAACCATTCGAAGTGAGAACTTGGGTAGGGGTCCCCAGAACAATCAGGGTCCTGTCACCCACCAAAGAAGCAGCAATGTCAGGCTTATAAAATTAGGATGTCCCCAGAGGCAAACCCTCTGAAGCCCTCAACCCCAGCGTCTCAGAACTTATGGATGCTTAAGCCGTTGGGAGCTAAGTTCACACCCCTCAATCAGTGTACCCCTGCCCGTGTCCCAAAGCTTGCACTTTTCCCAGGTGACACCAGGTCTAGGAGTGCTGGCTGTCCTGCTGCTGTTCCTGGTGGTCCAGGAGCCCCCAAGAGGAGCCGTGGAGCGCCACTCAGGTTCACCACCCCTGAGCCCCACCTCTTGGTGGGCAGATCTGAAGGCACTGGCACGAAAGTGAGTTCACCCTTTCCATCTCTGAGGCTCAGCAGGGCCAAGTGTTCTGTCCTGCTAGGAGACCATGTATCTAGGGCCAGGGATGCAGGCACAGACCACATCCACCGTCTGACAATAGACTAAGGGAGGGAGAGGAGGACACGGCTGTGGGGTCTGACTTCCTCTCAATGTCTGCAGTCCTAGTTTCGTCCTGTCTTCCCTTGGCTTCACCTCTGTGGCCTTTGTCACGGGCTCCCTGGCTCTCTGGGCCCCAGCGTTCCTGCTGCGCTCCCGGGTTGTTCTGGGAGAGACTCCGCCCTGTCTCCCTGGAGATTCATGCTCTTCCTCTGACAGGTACTTGTGAGGGGCTGGGTGGGTGACTGCACGTAGGGGGCTCGTGAAGGGAGTTCACACTCAGGCCAGGAGAGTGTAAATCCTGACTGTACCCGCTACCTTCACTCTTAGGAGCCTCTAAGAAATCATGTGATGAGGTTAACACATGGGCCTGGAGTTCTGTGCTGTAGGGATTCGGGTCGAGGGCAGGTGGGATGGACTGCCCTCTCTGGGTCAGGGGACCTTGCAGAAGGAATAGCTCCCATGCCTCTACCCCACCCCTAGTCTCATCTTTGGACTCATCACTTGCCTGACTGGAGTCCTGGGTGTGGGCCTGGGAGTGGAGATCAGCCGCCGCCTTCGCCGCTTCAACCCTCGGGCTGACCCACTCGTCTGTGCAGCTGGCCTCCTGGGTTCGGCGCCTTTCCTCTTCCTGGCCCTGGCCTGTGCCCGAGGTAGCATCGTGGCCACCTATGTGAGTGGGATACTGGAGTCTGGTGGGTGGTGTCTTTACGTGGGGGCAGCAGGGCAGCGTGGCCTTCCTGGGTACCGCCATGTTCACTGGGGATGGTCACTAGCAACCAACGTCATGTGCAGGGTCAGCCAGCAAAGTGGTTGAGAACAGACCGGAGGTGGAATGCCTCCTTTCAAACCTCAGCTCTGGGCCTTCCCAGCTGGGTGACACTGGCCAGTGAGCATGACCTTGCTCTTTCCTCGGGTGGGAAGTGGTACTGAGGGCTGGCACCTGCCTCGTGGGGTGCAATGGGGACTGAGTTACTGGGTAAGCCTGGTTGCCGCGTGATTCTCTTCCACTTCTGCCACCCAGATTTTTATCTTTATTGGGGAGACCCTGTTGTCCATGAACTGGGCCATTGTGGCTGACATCCTGTTGGTGAGTAGGGCAGATACAGGTTAATCCAGAGGCTGATGGGAGCAGGGACGGGGTCGGGAGGTAGCGTTTAATCTGGAGTCTGGCTTTTCCCCTTCAAACGTCAACCCTACGTATACTTGAGTCCCGCCACAGAGGGACCGCTGGGCTTGGCCCACCTCATGTCTGCCAGCCCTTAACCTGAGTGAAAATTTGTCATGGACCTACAGTGGGCTTTGGCCTTGGTTTCTCTGGGAACCTACTGAGTTCTTCCCTTCCCACCCCCAGTACGTGGTGATCCCAACTCGACGGTCCACGGCTGAGGCCTTCCAGATAGTGCTGTCCCACTTGCTAGGAGATGCAGGGAGCCCTTACCTCATTGGTCTAGTAAGTGCTATCCTTGGCTGGGATGGAATGGTTTTGGGGACCTGGAACTCCCTACCCTGACTGGTGGCATGAGTCTGGCCAAGATTAGGCAATAGATGCCTATGGCGCATCTCCCCTTTGGTCCTCTGGTGTATAGGAAGGAAGCCATAGGAAGGTTTTGCCCGTTAGGCTGTGGGTCTCACCCTATGACCCAAATATTCCCCTTCCCAGCCTCTGTTTTCTTGGTCAGTGCTCTGCACCCCCCAGGTCTCTGACTCTTTTCTCCCTGCAG	TCCTCTGGTGTATAGGAAGGAAGCCATAGGAAGGTTTTGCCCGTTAGGCTGTGGGTCTCACCCTATGACCCAAATATTCCCCTTCCCAGCCTCTGTTTTCTTGGTCAGTGCTCTGCACCCCCCAGGTCTCTGACTCTTTTCTCCCTGCAG	ATCTCTGACCGCCTCCGACGGAGCTGGCCCCCTTCCTTCCTGTCCGAGTTCCGGGCTCTGCAGTTCTCGCTCATGCTCTGTGCTTTCGTTGGGGCACTGGGTGGTGCGGCCTTCCTGGGCACCGCCATGTTCATTGAAGATGACCGCCGGCGGGCTCAACTCCACGTGCAGGG	TGAGTGAGGGTCACTGTAGGTCCACCTTCACAGTACCACCTGCCTGTCTGTCTGTCTCCGCGTATGTACTCTACAGTTCTCCCTCCACTCAGACTAGCCCATCCATTCATGCCACCAGCTGGGGGCAAGAGTCCCAGCATCCCAGGCTCATCCAGCTTAGCTTTGGGTCTGTCTGGAAGTGGATTGGGCTCTGTCTGTGTGCAGTTCTGAGGGCTCTCCATGCTGCCTCATCTGGGCCCCTCTGCCTGTGTCCCCTTGCTGCCTGTGTCCCCTTGCTGGCTCTTATCTTACTGGCCTTGGCTCTGACCCCTTTCTCGCAG	GTCTGGAAGTGGATTGGGCTCTGTCTGTGTGCAGTTCTGAGGGCTCTCCATGCTGCCTCATCTGGGCCCCTCTGCCTGTGTCCCCTTGCTGCCTGTGTCCCCTTGCTGGCTCTTATCTTACTGGCCTTGGCTCTGACCCCTTTCTCGCAG	GTCTGTTGCATGAGTCTGGGCCCTCAGATGACCGGATTGTAGTACCTCAGCGAGGCCGTTCTACCCGAGTCCCCGTGTCCAGCGTGCTCATCTGAGGAGCCGGTGCTTACCCGGCCACTGATGCATCGCAGCTGGGCCTTGGGCCCACCCAAGACGGTTCCCAGGCAGAAGCCCTCACCAGGCCCAGGTCCAAGAAGGAAGCCCTGGGATATCTCCCAGCTCCCAGACACTACATGGGCAGCCCAGGGAAGAGATGGGAGTCCAGAAACGGGGAAGGGGTGTCCTCTCTACTAGGACAGCCCAAGGGGTTTGGTGCTATTTGTAATGGAATAAAATTTGTAATCAGACTCCTGA	CATTGGTCTAGTAAGTGCTATCCTTGGCTG,GGCTCTACGGGTGAGTCTGATGATAGTGTG	CTAGTAAGT,CGGGTGAGT	TGACTCTTTTCTCCCTGCAGATCTCTGACC	TGACTCTTTTCTCCCTGCAGATC	ACGTGCAGGGTGAGTGAGGGTCACTGTAGG	GGGTGAGTG	CTCTGACCCCTTTCTCGCAGGTCTGTTGCA	CTCTGACCCCTTTCTCGCAGGTC
15128	ENSMUSG00000030741.16	Spns1	chr7	-	125970349	125970448	125969906	125970078	125970712	125970778	15128	73	85	206	0	2	1	209	160	98	0	1	2	223	124	1	1	1	0.959	0.991	1	0.989	0.965	-0.001	125970099	125970698	chr7:125970099-125970698:-	ns	125970349,125970448,chr7,-,ENSMUSG00000030741.16		yes	100	66	172	0.66	1.72	264	270	2.64	2.7	0.57	0.55303	0.454545	0.533333	0.639535	0.797448	0.970229	0.935673	1.12199	-6.09302	-5.78003	150	150	0.533333	0.6	0.466667	0.5	9.27	8.69	-13.58	13.81	-5.12	-22.85	23	TACTGAGTT	0.27158	0.888889	2	17	36	1.03869	2	70	TACTGAGTT,ACCTCATGT,TTGTCATGG	0.27158	0.646154	11	17	32	0.549624	15	CTCTGACCC	3.19273	1	1	10	24	2.24668	3	31	CTCTGACCC,GCCTCATCT,ATCTTACTG	0.892745	0.769231	5	22	36	0.917078	ENSMUST00000032994.15:ENSMUST00000119754.8:ENSMUST00000119846.8:ENSMUST00000126810.8:ENSMUST00000137263.3:ENSMUST00000138141.8:ENSMUST00000205930.2	7344	11	9	0.846154	3	5	9	13	7	0	0	1	0.142857	6	0.857143	1	0.142857	yes	125969906,125970078,chr7,-,ENSMUSG00000030741.16:125970712,125970778,chr7,-,ENSMUSG00000030741.16:125973093,125973145,chr7,-,ENSMUSG00000030741.16:125973093,125973245,chr7,-,ENSMUSG00000030741.16:125973372,125973451,chr7,-,ENSMUSG00000030741.16:125974238,125974375,chr7,-,ENSMUSG00000030741.16	6	TGGTCTAGGTTACATTGCTGGCTCCAAAGTGAAAGACGTGGCTGGAGACTGGCACTGGGCTCTACGG	GTGAGTCTGATGATAGTGTGGGGAGCCAGCCGCATTCTTAAGGATCTCCCTCTAACCTTGAGATATGCCCTTTAACTCTCCTAAAATGTGTGTGTGTGTGTGTGTGTGTGTGTGTGTGTGTGTGCGCCTGATGGTCAACTTTGGGAAGTTTGATTTTTCTCCTTGACTCGAGGGTCCTGGAGATGGAACTTGGATCATCTGGCTTGGCTCTTTACTCACTAAGCCAGGTCGCTAGTCTTGTGTACTCCGTCAGTTTTTTGTGGCAGTGCTTGCTCCGCTGAGCCTGTAGCAAGCCTGGTCCTCAACAGGGAGCCAGAAGTTCCGCTTGCAGGTGACAGCAGCCCTGCTGTAAGGCTCTGAGTGAAGCTGAGCTGGGACTCCCGTGCCGTCCCTGGACTCACTCAGTTTTATTTCAGCTTTCCCTTCCCCTGTGTTGACTTTATCCTCATGCGTCCAGGAGTCCCAAGTGATCACCTTTCAGCCGAACAACTTGGGTACCTCAGATCCCCGAACTCTAGTCATGAGATGATGGTATCTGATTGGATGATCCTGGGTCACGTGACTGGGTCACGTGCCCGTTACATACTCAGTTACTGAGGGCTAGAGATTAACCTTCCTTTTGGTTAGGTCTTAGATCTAATTTGAACCATTCGAAGTGAGAACTTGGGTAGGGGTCCCCAGAACAATCAGGGTCCTGTCACCCACCAAAGAAGCAGCAATGTCAGGCTTATAAAATTAGGATGTCCCCAGAGGCAAACCCTCTGAAGCCCTCAACCCCAGCGTCTCAGAACTTATGGATGCTTAAGCCGTTGGGAGCTAAGTTCACACCCCTCAATCAGTGTACCCCTGCCCGTGTCCCAAAGCTTGCACTTTTCCCAGGTGACACCAGGTCTAGGAGTGCTGGCTGTCCTGCTGCTGTTCCTGGTGGTCCAGGAGCCCCCAAGAGGAGCCGTGGAGCGCCACTCAGGTTCACCACCCCTGAGCCCCACCTCTTGGTGGGCAGATCTGAAGGCACTGGCACGAAAGTGAGTTCACCCTTTCCATCTCTGAGGCTCAGCAGGGCCAAGTGTTCTGTCCTGCTAGGAGACCATGTATCTAGGGCCAGGGATGCAGGCACAGACCACATCCACCGTCTGACAATAGACTAAGGGAGGGAGAGGAGGACACGGCTGTGGGGTCTGACTTCCTCTCAATGTCTGCAGTCCTAGTTTCGTCCTGTCTTCCCTTGGCTTCACCTCTGTGGCCTTTGTCACGGGCTCCCTGGCTCTCTGGGCCCCAGCGTTCCTGCTGCGCTCCCGGGTTGTTCTGGGAGAGACTCCGCCCTGTCTCCCTGGAGATTCATGCTCTTCCTCTGACAGGTACTTGTGAGGGGCTGGGTGGGTGACTGCACGTAGGGGGCTCGTGAAGGGAGTTCACACTCAGGCCAGGAGAGTGTAAATCCTGACTGTACCCGCTACCTTCACTCTTAGGAGCCTCTAAGAAATCATGTGATGAGGTTAACACATGGGCCTGGAGTTCTGTGCTGTAGGGATTCGGGTCGAGGGCAGGTGGGATGGACTGCCCTCTCTGGGTCAGGGGACCTTGCAGAAGGAATAGCTCCCATGCCTCTACCCCACCCCTAGTCTCATCTTTGGACTCATCACTTGCCTGACTGGAGTCCTGGGTGTGGGCCTGGGAGTGGAGATCAGCCGCCGCCTTCGCCGCTTCAACCCTCGGGCTGACCCACTCGTCTGTGCAGCTGGCCTCCTGGGTTCGGCGCCTTTCCTCTTCCTGGCCCTGGCCTGTGCCCGAGGTAGCATCGTGGCCACCTATGTGAGTGGGATACTGGAGTCTGGTGGGTGGTGTCTTTACGTGGGGGCAGCAGGGCAGCGTGGCCTTCCTGGGTACCGCCATGTTCACTGGGGATGGTCACTAGCAACCAACGTCATGTGCAGGGTCAGCCAGCAAAGTGGTTGAGAACAGACCGGAGGTGGAATGCCTCCTTTCAAACCTCAGCTCTGGGCCTTCCCAGCTGGGTGACACTGGCCAGTGAGCATGACCTTGCTCTTTCCTCGGGTGGGAAGTGGTACTGAGGGCTGGCACCTGCCTCGTGGGGTGCAATGGGGACTGAGTTACTGGGTAAGCCTGGTTGCCGCGTGATTCTCTTCCACTTCTGCCACCCAGATTTTTATCTTTATTGGGGAGACCCTGTTGTCCATGAACTGGGCCATTGTGGCTGACATCCTGTTGGTGAGTAGGGCAGATACAGGTTAATCCAGAGGCTGATGGGAGCAGGGACGGGGTCGGGAGGTAGCGTTTAATCTGGAGTCTGGCTTTTCCCCTTCAAACGTCAACCCTACGTATACTTGAGTCCCGCCACAGAGGGACCGCTGGGCTTGGCCCACCTCATGTCTGCCAGCCCTTAACCTGAGTGAAAATTTGTCATGGACCTACAGTGGGCTTTGGCCTTGGTTTCTCTGGGAACCTACTGAGTTCTTCCCTTCCCACCCCCAG	ACTTGAGTCCCGCCACAGAGGGACCGCTGGGCTTGGCCCACCTCATGTCTGCCAGCCCTTAACCTGAGTGAAAATTTGTCATGGACCTACAGTGGGCTTTGGCCTTGGTTTCTCTGGGAACCTACTGAGTTCTTCCCTTCCCACCCCCAG	TACGTGGTGATCCCAACTCGACGGTCCACGGCTGAGGCCTTCCAGATAGTGCTGTCCCACTTGCTAGGAGATGCAGGGAGCCCTTACCTCATTGGTCTAG	TAAGTGCTATCCTTGGCTGGGATGGAATGGTTTTGGGGACCTGGAACTCCCTACCCTGACTGGTGGCATGAGTCTGGCCAAGATTAGGCAATAGATGCCTATGGCGCATCTCCCCTTTGGTCCTCTGGTGTATAGGAAGGAAGCCATAGGAAGGTTTTGCCCGTTAGGCTGTGGGTCTCACCCTATGACCCAAATATTCCCCTTCCCAGCCTCTGTTTTCTTGGTCAGTGCTCTGCACCCCCCAGGTCTCTGACTCTTTTCTCCCTGCAGATCTCTGACCGCCTCCGACGGAGCTGGCCCCCTTCCTTCCTGTCCGAGTTCCGGGCTCTGCAGTTCTCGCTCATGCTCTGTGCTTTCGTTGGGGCACTGGGTGGTGCGGCCTTCCTGGGCACCGCCATGTTCATTGAAGATGACCGCCGGCGGGCTCAACTCCACGTGCAGGGTGAGTGAGGGTCACTGTAGGTCCACCTTCACAGTACCACCTGCCTGTCTGTCTGTCTCCGCGTATGTACTCTACAGTTCTCCCTCCACTCAGACTAGCCCATCCATTCATGCCACCAGCTGGGGGCAAGAGTCCCAGCATCCCAGGCTCATCCAGCTTAGCTTTGGGTCTGTCTGGAAGTGGATTGGGCTCTGTCTGTGTGCAGTTCTGAGGGCTCTCCATGCTGCCTCATCTGGGCCCCTCTGCCTGTGTCCCCTTGCTGCCTGTGTCCCCTTGCTGGCTCTTATCTTACTGGCCTTGGCTCTGACCCCTTTCTCGCAG	GTCTGGAAGTGGATTGGGCTCTGTCTGTGTGCAGTTCTGAGGGCTCTCCATGCTGCCTCATCTGGGCCCCTCTGCCTGTGTCCCCTTGCTGCCTGTGTCCCCTTGCTGGCTCTTATCTTACTGGCCTTGGCTCTGACCCCTTTCTCGCAG	GTCTGTTGCATGAGTCTGGGCCCTCAGATGACCGGATTGTAGTACCTCAGCGAGGCCGTTCTACCCGAGTCCCCGTGTCCAGCGTGCTCATCTGAGGAGCCGGTGCTTACCCGGCCACTGATGCATCGCAGCTGGGCCTTGGGCCCACCCAAGACGGTTCCCAGGCAGAAGCCCTCACCAGGCCCAGGTCCAAGAAGGAAGCCCTGGGATATCTCCCAGCTCCCAGACACTACATGGGCAGCCCAGGGAAGAGATGGGAGTCCAGAAACGGGGAAGGGGTGTCCTCTCTACTAGGACAGCCCAAGGGGTTTGGTGCTATTTGTAATGGAATAAAATTTGTAATCAGA	CATCCTGTTGGTGAGTAGGGCAGATACAGG,GGCTCTACGGGTGAGTCTGATGATAGTGTG	TTGGTGAGT,CGGGTGAGT	TCTTCCCTTCCCACCCCCAGTACGTGGTGA	TCTTCCCTTCCCACCCCCAGTAC	ATTGGTCTAGTAAGTGCTATCCTTGGCTGG	TAGTAAGTG	CTCTGACCCCTTTCTCGCAGGTCTGTTGCA,TGACTCTTTTCTCCCTGCAGATCTCTGACC	CTCTGACCCCTTTCTCGCAGGTC,TGACTCTTTTCTCCCTGCAGATC
15129	ENSMUSG00000030741.16	Spns1	chr7	-	125970712	125970778	125969906	125970078	125971129	125971319	15129	47	63	80	0	0	1	88	70	46	0	0	0	190	124	1	1	1	1	0.981	1	1	1	-0.006	125970462	125971028	chr7:125970462-125971028:-	ns	125970712,125970778,chr7,-,ENSMUSG00000030741.16		yes	67	190	99	2.83582	1.47761	351	263	5.23881	3.92537	0.462687	0.592593	0.636842	0.551331	0.565657	1.3764	1.28076	1.19159	1.22255	-6.09302	-5.78003	150	150	0.566667	0.433333	0.5	0.6	5.56	6.25	-16.67	8.69	-2.44	-22.23	126	GCATGACCT	0.967148	0.545455	1	15	33	1.26248	5	126	GCATGACCT,GCGTGATTC,CAGTGAGCA	0.0966201	0.545455	1	15	33	1.03267	18	CTCTGACTC	2.9829	1	1	13	33	2.18278	4	83	CTCTGACTC,CTATGACCC,GTCTCACCC	2.10373	0.75641	7	32	54	1.03526	ENSMUST00000032994.15:ENSMUST00000119754.8:ENSMUST00000119846.8:ENSMUST00000126810.8:ENSMUST00000137263.3:ENSMUST00000138141.8:ENSMUST00000205366.2:ENSMUST00000205930.2	7344	10.5	8.5	0.759615	3	4	8	13	8	0	0	1	0.125	7	0.875	2	0.25	yes	125969906,125970078,chr7,-,ENSMUSG00000030741.16:125970349,125970448,chr7,-,ENSMUSG00000030741.16:125973093,125973145,chr7,-,ENSMUSG00000030741.16:125973093,125973245,chr7,-,ENSMUSG00000030741.16:125973372,125973451,chr7,-,ENSMUSG00000030741.16:125974238,125974375,chr7,-,ENSMUSG00000030741.16	6	TCTCATCTTTGGACTCATCACTTGCCTGACTGGAGTCCTGGGTGTGGGCCTGGGAGTGGAGATCAGCCGCCGCCTTCGCCGCTTCAACCCTCGGGCTGACCCACTCGTCTGTGCAGCTGGCCTCCTGGGTTCGGCGCCTTTCCTCTTCCTGGCCCTGGCCTGTGCCCGAGGTAGCATCGTGGCCACCTAT	GTGAGTCTGATGATAGTGTGGGGAGCCAGCCGCATTCTTAAGGATCTCCCTCTAACCTTGAGATATGCCCTTTAACTCTCCTAAAATGTGTGTGTGTGTGTGTGTGTGTGTGTGTGTGTGTGTGCGCCTGATGGTCAACTTTGGGAAGTTTGATTTTTCTCCTTGACTCGAGGGTCCTGGAGATGGAACTTGGATCATCTGGCTTGGCTCTTTACTCACTAAGCCAGGTCGCTAGTCTTGTGTACTCCGTCAGTTTTTTGTGGCAGTGCTTGCTCCGCTGAGCCTGTAGCAAGCCTGGTCCTCAACAGGGAGCCAGAAGTTCCGCTTGCAGGTGACAGCAGCCCTGCTGTAAGGCTCTGAGTGAAGCTGAGCTGGGACTCCCGTGCCGTCCCTGGACTCACTCAGTTTTATTTCAGCTTTCCCTTCCCCTGTGTTGACTTTATCCTCATGCGTCCAGGAGTCCCAAGTGATCACCTTTCAGCCGAACAACTTGGGTACCTCAGATCCCCGAACTCTAGTCATGAGATGATGGTATCTGATTGGATGATCCTGGGTCACGTGACTGGGTCACGTGCCCGTTACATACTCAGTTACTGAGGGCTAGAGATTAACCTTCCTTTTGGTTAGGTCTTAGATCTAATTTGAACCATTCGAAGTGAGAACTTGGGTAGGGGTCCCCAGAACAATCAGGGTCCTGTCACCCACCAAAGAAGCAGCAATGTCAGGCTTATAAAATTAGGATGTCCCCAGAGGCAAACCCTCTGAAGCCCTCAACCCCAGCGTCTCAGAACTTATGGATGCTTAAGCCGTTGGGAGCTAAGTTCACACCCCTCAATCAGTGTACCCCTGCCCGTGTCCCAAAGCTTGCACTTTTCCCAGGTGACACCAGGTCTAGGAGTGCTGGCTGTCCTGCTGCTGTTCCTGGTGGTCCAGGAGCCCCCAAGAGGAGCCGTGGAGCGCCACTCAGGTTCACCACCCCTGAGCCCCACCTCTTGGTGGGCAGATCTGAAGGCACTGGCACGAAAGTGAGTTCACCCTTTCCATCTCTGAGGCTCAGCAGGGCCAAGTGTTCTGTCCTGCTAGGAGACCATGTATCTAGGGCCAGGGATGCAGGCACAGACCACATCCACCGTCTGACAATAGACTAAGGGAGGGAGAGGAGGACACGGCTGTGGGGTCTGACTTCCTCTCAATGTCTGCAGTCCTAGTTTCGTCCTGTCTTCCCTTGGCTTCACCTCTGTGGCCTTTGTCACGGGCTCCCTGGCTCTCTGGGCCCCAGCGTTCCTGCTGCGCTCCCGGGTTGTTCTGGGAGAGACTCCGCCCTGTCTCCCTGGAGATTCATGCTCTTCCTCTGACAGGTACTTGTGAGGGGCTGGGTGGGTGACTGCACGTAGGGGGCTCGTGAAGGGAGTTCACACTCAGGCCAGGAGAGTGTAAATCCTGACTGTACCCGCTACCTTCACTCTTAGGAGCCTCTAAGAAATCATGTGATGAGGTTAACACATGGGCCTGGAGTTCTGTGCTGTAGGGATTCGGGTCGAGGGCAGGTGGGATGGACTGCCCTCTCTGGGTCAGGGGACCTTGCAGAAGGAATAGCTCCCATGCCTCTACCCCACCCCTAGTCTCATCTTTGGACTCATCACTTGCCTGACTGGAGTCCTGGGTGTGGGCCTGGGAGTGGAGATCAGCCGCCGCCTTCGCCGCTTCAACCCTCGGGCTGACCCACTCGTCTGTGCAGCTGGCCTCCTGGGTTCGGCGCCTTTCCTCTTCCTGGCCCTGGCCTGTGCCCGAGGTAGCATCGTGGCCACCTATGTGAGTGGGATACTGGAGTCTGGTGGGTGGTGTCTTTACGTGGGGGCAGCAGGGCAGCGTGGCCTTCCTGGGTACCGCCATGTTCACTGGGGATGGTCACTAGCAACCAACGTCATGTGCAGGGTCAGCCAGCAAAGTGGTTGAGAACAGACCGGAGGTGGAATGCCTCCTTTCAAACCTCAGCTCTGGGCCTTCCCAGCTGGGTGACACTGGCCAGTGAGCATGACCTTGCTCTTTCCTCGGGTGGGAAGTGGTACTGAGGGCTGGCACCTGCCTCGTGGGGTGCAATGGGGACTGAGTTACTGGGTAAGCCTGGTTGCCGCGTGATTCTCTTCCACTTCTGCCACCCAG	GGGTGACACTGGCCAGTGAGCATGACCTTGCTCTTTCCTCGGGTGGGAAGTGGTACTGAGGGCTGGCACCTGCCTCGTGGGGTGCAATGGGGACTGAGTTACTGGGTAAGCCTGGTTGCCGCGTGATTCTCTTCCACTTCTGCCACCCAG	ATTTTTATCTTTATTGGGGAGACCCTGTTGTCCATGAACTGGGCCATTGTGGCTGACATCCTGTTGG	TGAGTAGGGCAGATACAGGTTAATCCAGAGGCTGATGGGAGCAGGGACGGGGTCGGGAGGTAGCGTTTAATCTGGAGTCTGGCTTTTCCCCTTCAAACGTCAACCCTACGTATACTTGAGTCCCGCCACAGAGGGACCGCTGGGCTTGGCCCACCTCATGTCTGCCAGCCCTTAACCTGAGTGAAAATTTGTCATGGACCTACAGTGGGCTTTGGCCTTGGTTTCTCTGGGAACCTACTGAGTTCTTCCCTTCCCACCCCCAGTACGTGGTGATCCCAACTCGACGGTCCACGGCTGAGGCCTTCCAGATAGTGCTGTCCCACTTGCTAGGAGATGCAGGGAGCCCTTACCTCATTGGTCTAGTAAGTGCTATCCTTGGCTGGGATGGAATGGTTTTGGGGACCTGGAACTCCCTACCCTGACTGGTGGCATGAGTCTGGCCAAGATTAGGCAATAGATGCCTATGGCGCATCTCCCCTTTGGTCCTCTGGTGTATAGGAAGGAAGCCATAGGAAGGTTTTGCCCGTTAGGCTGTGGGTCTCACCCTATGACCCAAATATTCCCCTTCCCAGCCTCTGTTTTCTTGGTCAGTGCTCTGCACCCCCCAGGTCTCTGACTCTTTTCTCCCTGCAG	TCCTCTGGTGTATAGGAAGGAAGCCATAGGAAGGTTTTGCCCGTTAGGCTGTGGGTCTCACCCTATGACCCAAATATTCCCCTTCCCAGCCTCTGTTTTCTTGGTCAGTGCTCTGCACCCCCCAGGTCTCTGACTCTTTTCTCCCTGCAG	ATCTCTGACCGCCTCCGACGGAGCTGGCCCCCTTCCTTCCTGTCCGAGTTCCGGGCTCTGCAGTTCTCGCTCATGCTCTGTGCTTTCGTTGGGGCACTGGGTGGTGCGGCCTTCCTGGGCACCGCCATGTTCATTGAAGATGACCGCCGGCGGGCTCAACTCCACGTGCAGG	GGCCACCTATGTGAGTGGGATACTGGAGTC,GGCTCTACGGGTGAGTCTGATGATAGTGTG	TATGTGAGT,CGGGTGAGT	CTTCCACTTCTGCCACCCAGATTTTTATCT	CTTCCACTTCTGCCACCCAGATT	ATCCTGTTGGTGAGTAGGGCAGATACAGGT	TGGTGAGTA	TCTTCCCTTCCCACCCCCAGTACGTGGTGA,TGACTCTTTTCTCCCTGCAGATCTCTGACC	TCTTCCCTTCCCACCCCCAGTAC,TGACTCTTTTCTCCCTGCAGATC
15131	ENSMUSG00000030741.16	Spns1	chr7	-	125973093	125973145	125972941	125973008	125974238	125974375	15131	4	13	14	0	2	1	22	17	7	2	0	0	176	124	0.660667	1	1	0.821	0.908	0.886	1	1	-0.052	125972843	125973395	chr7:125972843-125973395:-	ns	125973093,125973145,chr7,-,ENSMUSG00000030741.16		yes	53	137	67	2.58491	1.26415	1093	84	20.6226	1.58491	0.566038	0.550778	0.532847	0.666667	0.552239	0.941363	0.973041	1.17778	0.975622	-6.8884	-5.92919	150	150	0.666667	0.7	0.733333	0.6	8.41	6.95	-15.24	10.56	-3.61	-23.65	22	CCCTGATCG	2.16423	0.705882	1	16	21	1.75145	2	45	CCCTGATCG,CAGTTACTC,TCCTGACCC	2.16423	0.7	1	13	19	0.687574	55	AGTTCACAC	0.537322	0.68	1	12	14	1.10614	5	60	AGTTCACAC,CTCTGAAGC,AGCTAAGTT	0.537322	0.672727	2	12	15	1.0228	ENSMUST00000032994.15:ENSMUST00000119754.8:ENSMUST00000119846.8:ENSMUST00000126810.8:ENSMUST00000138141.8:ENSMUST00000150476.3:ENSMUST00000150748.2:ENSMUST00000205366.2:ENSMUST00000205930.2	7344	10	4	0.384615	2	2	4	13	9	1	0.111111	0	0	8	0.888889	1	0.111111	yes	125969906,125970078,chr7,-,ENSMUSG00000030741.16:125970349,125970448,chr7,-,ENSMUSG00000030741.16:125970712,125970778,chr7,-,ENSMUSG00000030741.16:125973093,125973245,chr7,-,ENSMUSG00000030741.16:125973372,125973451,chr7,-,ENSMUSG00000030741.16:125974238,125974375,chr7,-,ENSMUSG00000030741.16	6	TGTTCATCTCCAGTTACATGGTGTTGGCACCAGTGTTTGGCTACCTGGGTGACAGGTACAATCGAAAGTACCTCATGTGCGGGGGCATTGCCTTCTGGTCCCTGGTGACACTGGGATCATCCTTCATCCCCAGAGAG	GTGAGTGAGGCTACTGCCCACACAACCCCTCGTTCTTAATTGCCTCAAGTAGGCCTACATACATGCAGGTTTGCCTAGTGAAGCTTTAGTGGCCAGGGCTCTTGGAGGCAATGGCCGTGGCTGCTCTTGGGCTGTCCACTTGAGCTGGGACATCGCACAGAGGGAGCCAGCTAGTTATTATGAGTCGGTAGGCAACACACTCATCCACTTTAAGCCTCATTTTTCTGGTCTGTAGAATGAAGCTAGTAATAAAATGGGCTAGTTCTTTAGACTGGTGTGAGGACTAGGTCATGCCTTGTGTGTGGCACATAGTGGGCACCAGGATACAATGGCAGGAGTGCTTGGCACTGCTGTGGGGGGAAAGTCTCCATTTCTGAGAGCCTATTATGTGCTAGGTCCTAGTAGTGCGCCCTAGAAGTGGTAGGGGCCCTACAAGGACGTTGGCCAGGTATTCTTGCCTATAGTTCTGTCAGCTGAGGAGTAGCATTCATTGCCTTTCCTATTTGTACTGGGAGAGCTACCTGTATTTTTATCAGAAGAGCTAAGATTTGCCCAGGGTCACATAAGCAAAGAGGTGAATGAGAATTTGAAACAAGGTTTTCAAGTATTTGTTTTTCCTACTCCAGGCCAGAGAGGAACTGGGTAGAAGCATTAAGTGTGCAGAAAAGAGAACGAGGTCAAAGGTCCACATGGTGTGGATTCAACACTCGTTCATTGGACACGTGTTTTATGCTAGGTTATGAATTAAAGGAGATGCAGACCTGGCCCACCCAGGAGCTGACACCCTGCTGTGCCTGAGGGGGTTAATTAAAATGGAATAATTTTTCAGATGGATAAGGCTTTTGTAAAAGAAGGGTAGAGCCAGGTGTGTTGGCACACTCCTTTAATCCCAGCACTTGGGAGGCAAAAGGCTGGAGGGTTGCTGTGAGCTTAGGCAGCCTTATGTACACAGTGAGACTTTCTCTCCTCCCCAACCCCAGAAGGAAAAGAAAAGAAAATGACAATCTGGTTGTGTCTGAGTTAGAATTTGAAGCAGTTGGGTTTTTGTGACGCTCGGGAGAGAAATGAAAATGTCCCAGATAGACGGGATGTGGGTGCTGAACCCTAATGTGTGTGGTCTTGGCAGTTGCCTTGAAGATGCAGAGAAGGGGGAAAGGAAGGAGGTGGGTTAGATCGGACATTGTAGAGGGTGTAAGGGGTGGATTTGGTTTCAGGCTGGGTAGAAGGGAGGGACTGATGATCCATTCTATAAAGGAAGTTTTGGAAAGTCGTGACCTTGGGCCTGGATCATCCCTCTGGCCCTGATGGGCTACAGGGCTGGGCTGGGGATGGTGCGACATCAGTGAGGAGGAGGGTGGCAAATCGCTGGTTAGGCAGTTTTGTACTTTGCTCTCTAACTAGAGGAGTGTGTGTGTGTTAGGGGGTTGCTGAGGGACCTGGACTGGGCTGTGACTCTCTGCTTCCCCCCAGTGTTCATCTCCAGTTACATGGTGTTGGCACCAGTGTTTGGCTACCTGGGTGACAGGTACAATCGAAAGTACCTCATGTGCGGGGGCATTGCCTTCTGGTCCCTGGTGACACTGGGATCATCCTTCATCCCCAGAGAGGTGAGGCCCTGAACTCCCTCCCCACTTCCCATCAGTATTTGCTGTTGTTCTCTGCAGTCATTTTGGATTGAGAGTCGGGGAACCTCCTTGATCTGTGCCATCTTCCATTGCCCACATTACCCTGCCCACTCTACCCTGTTCCCTTTTCTTCTAGAACCTTCTTCCACTCGCCACATGGCTTGTCCCCCAGCTGTCTCCCTGCACACCCGGGCACACGGGTTTTCCTTCCCCCTCTGATCTCTGTGCAGACAGCCATTGTCCTCTCCCTTCCTGGTGTTGGGTTCCTCCTGAGCCTGGTGCTAGTGTGGGTGAGAGGGCAGCCGGGGTCAGCTGTCACCTGGCCTGCACTTCCTCAGCTCACCCATCCCCATGTGCTGCCCCTGTTGCTCGGTTGGCTCTGTGGACACATGTTCTCCTGGTTGCTTCATGAGGCCCCATTCTTGGTAGATCTCAGGGGAGCCTCTGACACAGTGACCCACTTCTCCCTTCCAAAAAAACTCTGAAAACACATGATACCGCATGTTGCAGTTTCTCTGGCTAATGCTTTTGTTGTGACTTTGAAACCTTCCCCTATCTGCTGCCCCCAGCCCCAGGCCCTAGTGCCCTCAGGCGGTCATGTAGCCTTCCTTAGCTCCAGGTATCTTTGGTAAGCAGATTATCCCCAGCTAAGTTCAGTATTCATCATTGGGTGGTCTTAGGTGGGAGGGAAGGTAGATTTATTTTGCACCTCTTGAGTGCAAAGTCCTCACAGTGTTGTGAACAAACGGTTGTTGTTCCCCTTTTACAGATGAGGAAAGTGAGGCTCAGAGAGGTTAAGCTATTTTCTCAAAGTCACAGCTAGTAAATGGAGCCAGGATTCCAGCCAGGTCTGTGTGACTCCAAACCCAGGCCTCCCTCACTGCCTCTGCCGTTTCTCCAGCACTAGCTGGAGAGGTCTCCTGGGAGGCTGGCTCCAGGGTGGGGTGCCACCTCCCCCCATGTCTCCTTCCCTAGCATTTCTGGCTGCTTCTCCTGACCCGGGGCCTGGTGGGGGTCGGGGAGGCCAGTTACTCCACCATTGCGCCCACCCTGATCGCCGACCTCTTCGTGGCAG	AGGCTGGCTCCAGGGTGGGGTGCCACCTCCCCCCATGTCTCCTTCCCTAGCATTTCTGGCTGCTTCTCCTGACCCGGGGCCTGGTGGGGGTCGGGGAGGCCAGTTACTCCACCATTGCGCCCACCCTGATCGCCGACCTCTTCGTGGCAG	ACCAGCGGAGTCGGATGCTCAGTATCTTCTACTTTGCCATCCCTGTGGGCAGG	TGAGTGGGCCGCCGGCCTGACGTGGGGCAAGGGTTTGGTGGGCGTCTCACTGACTGCGTGTTCCCCTTGCCTCCCTTCCCACAGTGGTCTAGGTTACATTGCTGGCTCCAAAGTGAAAGACGTGGCTGGAGACTGGCACTGGGCTCTACGGGTGAGTCTGATGATAGTGTGGGGAGCCAGCCGCATTCTTAAGGATCTCCCTCTAACCTTGAGATATGCCCTTTAACTCTCCTAAAATGTGTGTGTGTGTGTGTGTGTGTGTGTGTGTGTGTGTGCGCCTGATGGTCAACTTTGGGAAGTTTGATTTTTCTCCTTGACTCGAGGGTCCTGGAGATGGAACTTGGATCATCTGGCTTGGCTCTTTACTCACTAAGCCAGGTCGCTAGTCTTGTGTACTCCGTCAGTTTTTTGTGGCAGTGCTTGCTCCGCTGAGCCTGTAGCAAGCCTGGTCCTCAACAGGGAGCCAGAAGTTCCGCTTGCAGGTGACAGCAGCCCTGCTGTAAGGCTCTGAGTGAAGCTGAGCTGGGACTCCCGTGCCGTCCCTGGACTCACTCAGTTTTATTTCAGCTTTCCCTTCCCCTGTGTTGACTTTATCCTCATGCGTCCAGGAGTCCCAAGTGATCACCTTTCAGCCGAACAACTTGGGTACCTCAGATCCCCGAACTCTAGTCATGAGATGATGGTATCTGATTGGATGATCCTGGGTCACGTGACTGGGTCACGTGCCCGTTACATACTCAGTTACTGAGGGCTAGAGATTAACCTTCCTTTTGGTTAGGTCTTAGATCTAATTTGAACCATTCGAAGTGAGAACTTGGGTAGGGGTCCCCAGAACAATCAGGGTCCTGTCACCCACCAAAGAAGCAGCAATGTCAGGCTTATAAAATTAGGATGTCCCCAGAGGCAAACCCTCTGAAGCCCTCAACCCCAGCGTCTCAGAACTTATGGATGCTTAAGCCGTTGGGAGCTAAGTTCACACCCCTCAATCAGTGTACCCCTGCCCGTGTCCCAAAGCTTGCACTTTTCCCAG	ATAAAATTAGGATGTCCCCAGAGGCAAACCCTCTGAAGCCCTCAACCCCAGCGTCTCAGAACTTATGGATGCTTAAGCCGTTGGGAGCTAAGTTCACACCCCTCAATCAGTGTACCCCTGCCCGTGTCCCAAAGCTTGCACTTTTCCCAG	TGGTCTAGGTTACATTGCTGGCTCCAAAGTGAAAGACGTGGCTGGAGACTGGCACTGGGCTCTACGGGTGAGTCTGATGATAGTGTGGGGAGCCAGCCGCATTCTTAAGGATCTCCCTCTAACCTTGAGATATGCCCTTTAACTCTCCTAAAATGTGTGTGTGTGTGTGTGTGTGTG	CCCCAGAGAGGTGAGGCCCTGAACTCCCTC,ATCCAGACTGGTGAGTGAGGCTACTGCCCA,TTCCAGCCAGGTCTGTGTGACTCCAAACCC	GAGGTGAGG,CTGGTGAGT,CAGGTCTGT	CGCCGACCTCTTCGTGGCAGACCAGCGGAG	CGCCGACCTCTTCGTGGCAGACC	TGTGGGCAGGTGAGTGGGCCGCCGGCCTGA	AGGTGAGTG	CCTTGCCTCCCTTCCCACAGTGGTCTAGGT,AAAGCTTGCACTTTTCCCAGGTGACACCAG	CCTTGCCTCCCTTCCCACAGTGG,AAAGCTTGCACTTTTCCCAGGTG
15132	ENSMUSG00000030741.16	Spns1	chr7	-	125973093	125973245	125972941	125973008	125974238	125974375	15132	128	99	205	0	2	1	247	181	120	2	0	0	276	124	1	1	1	0.957	0.989	0.982	1	1	-0.012	125972843	125973495	chr7:125972843-125973495:-	ns	125973093,125973245,chr7,-,ENSMUSG00000030741.16		yes	153	137	67	0.895425	0.437908	993	84	6.4902	0.54902	0.627451	0.539778	0.532847	0.666667	0.552239	0.849224	0.860272	1.0625	0.880131	-5.64483	-5.92919	150	150	0.666667	0.566667	0.733333	0.6	8.41	8.11	-15.24	10.56	-2.45	-23.65	96	CCCTCACTG	2.10103	0.615385	1	19	33	1.72004	2	107	CCCTCACTG,GTGTGACTC	1.69406	0.621852	7.5	23.5	41	1.10185	55	AGTTCACAC	0.537322	0.68	1	12	14	1.10614	5	60	AGTTCACAC,CTCTGAAGC,AGCTAAGTT	0.537322	0.672727	2	12	15	1.0228	ENSMUST00000032994.15:ENSMUST00000119754.8:ENSMUST00000119846.8:ENSMUST00000126810.8:ENSMUST00000138141.8:ENSMUST00000150476.3:ENSMUST00000150748.2:ENSMUST00000205366.2:ENSMUST00000205930.2	7344	10	4	0.384615	2	2	4	13	9	1	0.111111	0	0	8	0.888889	1	0.111111	yes	125969906,125970078,chr7,-,ENSMUSG00000030741.16:125970349,125970448,chr7,-,ENSMUSG00000030741.16:125970712,125970778,chr7,-,ENSMUSG00000030741.16:125973093,125973145,chr7,-,ENSMUSG00000030741.16:125973372,125973451,chr7,-,ENSMUSG00000030741.16:125974238,125974375,chr7,-,ENSMUSG00000030741.16	6	TGTTCATCTCCAGTTACATGGTGTTGGCACCAGTGTTTGGCTACCTGGGTGACAGGTACAATCGAAAGTACCTCATGTGCGGGGGCATTGCCTTCTGGTCCCTGGTGACACTGGGATCATCCTTCATCCCCAGAGAG	GTGAGTGAGGCTACTGCCCACACAACCCCTCGTTCTTAATTGCCTCAAGTAGGCCTACATACATGCAGGTTTGCCTAGTGAAGCTTTAGTGGCCAGGGCTCTTGGAGGCAATGGCCGTGGCTGCTCTTGGGCTGTCCACTTGAGCTGGGACATCGCACAGAGGGAGCCAGCTAGTTATTATGAGTCGGTAGGCAACACACTCATCCACTTTAAGCCTCATTTTTCTGGTCTGTAGAATGAAGCTAGTAATAAAATGGGCTAGTTCTTTAGACTGGTGTGAGGACTAGGTCATGCCTTGTGTGTGGCACATAGTGGGCACCAGGATACAATGGCAGGAGTGCTTGGCACTGCTGTGGGGGGAAAGTCTCCATTTCTGAGAGCCTATTATGTGCTAGGTCCTAGTAGTGCGCCCTAGAAGTGGTAGGGGCCCTACAAGGACGTTGGCCAGGTATTCTTGCCTATAGTTCTGTCAGCTGAGGAGTAGCATTCATTGCCTTTCCTATTTGTACTGGGAGAGCTACCTGTATTTTTATCAGAAGAGCTAAGATTTGCCCAGGGTCACATAAGCAAAGAGGTGAATGAGAATTTGAAACAAGGTTTTCAAGTATTTGTTTTTCCTACTCCAGGCCAGAGAGGAACTGGGTAGAAGCATTAAGTGTGCAGAAAAGAGAACGAGGTCAAAGGTCCACATGGTGTGGATTCAACACTCGTTCATTGGACACGTGTTTTATGCTAGGTTATGAATTAAAGGAGATGCAGACCTGGCCCACCCAGGAGCTGACACCCTGCTGTGCCTGAGGGGGTTAATTAAAATGGAATAATTTTTCAGATGGATAAGGCTTTTGTAAAAGAAGGGTAGAGCCAGGTGTGTTGGCACACTCCTTTAATCCCAGCACTTGGGAGGCAAAAGGCTGGAGGGTTGCTGTGAGCTTAGGCAGCCTTATGTACACAGTGAGACTTTCTCTCCTCCCCAACCCCAGAAGGAAAAGAAAAGAAAATGACAATCTGGTTGTGTCTGAGTTAGAATTTGAAGCAGTTGGGTTTTTGTGACGCTCGGGAGAGAAATGAAAATGTCCCAGATAGACGGGATGTGGGTGCTGAACCCTAATGTGTGTGGTCTTGGCAGTTGCCTTGAAGATGCAGAGAAGGGGGAAAGGAAGGAGGTGGGTTAGATCGGACATTGTAGAGGGTGTAAGGGGTGGATTTGGTTTCAGGCTGGGTAGAAGGGAGGGACTGATGATCCATTCTATAAAGGAAGTTTTGGAAAGTCGTGACCTTGGGCCTGGATCATCCCTCTGGCCCTGATGGGCTACAGGGCTGGGCTGGGGATGGTGCGACATCAGTGAGGAGGAGGGTGGCAAATCGCTGGTTAGGCAGTTTTGTACTTTGCTCTCTAACTAGAGGAGTGTGTGTGTGTTAGGGGGTTGCTGAGGGACCTGGACTGGGCTGTGACTCTCTGCTTCCCCCCAGTGTTCATCTCCAGTTACATGGTGTTGGCACCAGTGTTTGGCTACCTGGGTGACAGGTACAATCGAAAGTACCTCATGTGCGGGGGCATTGCCTTCTGGTCCCTGGTGACACTGGGATCATCCTTCATCCCCAGAGAGGTGAGGCCCTGAACTCCCTCCCCACTTCCCATCAGTATTTGCTGTTGTTCTCTGCAGTCATTTTGGATTGAGAGTCGGGGAACCTCCTTGATCTGTGCCATCTTCCATTGCCCACATTACCCTGCCCACTCTACCCTGTTCCCTTTTCTTCTAGAACCTTCTTCCACTCGCCACATGGCTTGTCCCCCAGCTGTCTCCCTGCACACCCGGGCACACGGGTTTTCCTTCCCCCTCTGATCTCTGTGCAGACAGCCATTGTCCTCTCCCTTCCTGGTGTTGGGTTCCTCCTGAGCCTGGTGCTAGTGTGGGTGAGAGGGCAGCCGGGGTCAGCTGTCACCTGGCCTGCACTTCCTCAGCTCACCCATCCCCATGTGCTGCCCCTGTTGCTCGGTTGGCTCTGTGGACACATGTTCTCCTGGTTGCTTCATGAGGCCCCATTCTTGGTAGATCTCAGGGGAGCCTCTGACACAGTGACCCACTTCTCCCTTCCAAAAAAACTCTGAAAACACATGATACCGCATGTTGCAGTTTCTCTGGCTAATGCTTTTGTTGTGACTTTGAAACCTTCCCCTATCTGCTGCCCCCAGCCCCAGGCCCTAGTGCCCTCAGGCGGTCATGTAGCCTTCCTTAGCTCCAGGTATCTTTGGTAAGCAGATTATCCCCAGCTAAGTTCAGTATTCATCATTGGGTGGTCTTAGGTGGGAGGGAAGGTAGATTTATTTTGCACCTCTTGAGTGCAAAGTCCTCACAGTGTTGTGAACAAACGGTTGTTGTTCCCCTTTTACAGATGAGGAAAGTGAGGCTCAGAGAGGTTAAGCTATTTTCTCAAAGTCACAGCTAGTAAATGGAGCCAGGATTCCAGCCAGGTCTGTGTGACTCCAAACCCAGGCCTCCCTCACTGCCTCTGCCGTTTCTCCAGCACTAGCTGGAGAGGTCTCCTGGGAGGCTGGCTCCAGGGTGGGGTGCCACCTCCCCCCATGTCTCCTTCCCTAG	AATGGAGCCAGGATTCCAGCCAGGTCTGTGTGACTCCAAACCCAGGCCTCCCTCACTGCCTCTGCCGTTTCTCCAGCACTAGCTGGAGAGGTCTCCTGGGAGGCTGGCTCCAGGGTGGGGTGCCACCTCCCCCCATGTCTCCTTCCCTAG	CATTTCTGGCTGCTTCTCCTGACCCGGGGCCTGGTGGGGGTCGGGGAGGCCAGTTACTCCACCATTGCGCCCACCCTGATCGCCGACCTCTTCGTGGCAGACCAGCGGAGTCGGATGCTCAGTATCTTCTACTTTGCCATCCCTGTGGGCAGG	TGAGTGGGCCGCCGGCCTGACGTGGGGCAAGGGTTTGGTGGGCGTCTCACTGACTGCGTGTTCCCCTTGCCTCCCTTCCCACAGTGGTCTAGGTTACATTGCTGGCTCCAAAGTGAAAGACGTGGCTGGAGACTGGCACTGGGCTCTACGGGTGAGTCTGATGATAGTGTGGGGAGCCAGCCGCATTCTTAAGGATCTCCCTCTAACCTTGAGATATGCCCTTTAACTCTCCTAAAATGTGTGTGTGTGTGTGTGTGTGTGTGTGTGTGTGTGTGCGCCTGATGGTCAACTTTGGGAAGTTTGATTTTTCTCCTTGACTCGAGGGTCCTGGAGATGGAACTTGGATCATCTGGCTTGGCTCTTTACTCACTAAGCCAGGTCGCTAGTCTTGTGTACTCCGTCAGTTTTTTGTGGCAGTGCTTGCTCCGCTGAGCCTGTAGCAAGCCTGGTCCTCAACAGGGAGCCAGAAGTTCCGCTTGCAGGTGACAGCAGCCCTGCTGTAAGGCTCTGAGTGAAGCTGAGCTGGGACTCCCGTGCCGTCCCTGGACTCACTCAGTTTTATTTCAGCTTTCCCTTCCCCTGTGTTGACTTTATCCTCATGCGTCCAGGAGTCCCAAGTGATCACCTTTCAGCCGAACAACTTGGGTACCTCAGATCCCCGAACTCTAGTCATGAGATGATGGTATCTGATTGGATGATCCTGGGTCACGTGACTGGGTCACGTGCCCGTTACATACTCAGTTACTGAGGGCTAGAGATTAACCTTCCTTTTGGTTAGGTCTTAGATCTAATTTGAACCATTCGAAGTGAGAACTTGGGTAGGGGTCCCCAGAACAATCAGGGTCCTGTCACCCACCAAAGAAGCAGCAATGTCAGGCTTATAAAATTAGGATGTCCCCAGAGGCAAACCCTCTGAAGCCCTCAACCCCAGCGTCTCAGAACTTATGGATGCTTAAGCCGTTGGGAGCTAAGTTCACACCCCTCAATCAGTGTACCCCTGCCCGTGTCCCAAAGCTTGCACTTTTCCCAG	ATAAAATTAGGATGTCCCCAGAGGCAAACCCTCTGAAGCCCTCAACCCCAGCGTCTCAGAACTTATGGATGCTTAAGCCGTTGGGAGCTAAGTTCACACCCCTCAATCAGTGTACCCCTGCCCGTGTCCCAAAGCTTGCACTTTTCCCAG	TGGTCTAGGTTACATTGCTGGCTCCAAAGTGAAAGACGTGGCTGGAGACTGGCACTGGGCTCTACGGGTGAGTCTGATGATAGTGTGGGGAGCCAGCCGCATTCTTAAGGATCTCCCTCTAACCTTGAGATATGCCCTTTAACTCTCCTAAAATGTGTGTGTGTGTGTGTGTGTGTG	CCCCAGAGAGGTGAGGCCCTGAACTCCCTC,ATCCAGACTGGTGAGTGAGGCTACTGCCCA,TTCCAGCCAGGTCTGTGTGACTCCAAACCC	GAGGTGAGG,CTGGTGAGT,CAGGTCTGT	CCCCATGTCTCCTTCCCTAGCATTTCTGGC	CCCCATGTCTCCTTCCCTAGCAT	TGTGGGCAGGTGAGTGGGCCGCCGGCCTGA	AGGTGAGTG	CCTTGCCTCCCTTCCCACAGTGGTCTAGGT,AAAGCTTGCACTTTTCCCAGGTGACACCAG	CCTTGCCTCCCTTCCCACAGTGG,AAAGCTTGCACTTTTCCCAGGTG
15135	ENSMUSG00000030741.16	Spns1	chr7	-	125974238	125974375	125972941	125973008	125975845	125975900	15135	72	70	97	0	0	0	139	92	57	1	0	0	261	124	1	1	1	1	1	0.985	1	1	0.005	125973988	125974625	chr7:125973988-125974625:-	ns	125974238,125974375,chr7,-,ENSMUSG00000030741.16		yes	138	66	152	0.478261	1.10145	1470	992	10.6522	7.18841	0.536232	0.491837	0.484848	0.539315	0.625	0.904177	0.917209	1.00575	1.16554	-5.07888	-5.92919	150	150	0.566667	0.566667	0.666667	0.566667	10.1	9.23	-8.89	8.11	1.12	-18.99	19	CTGTGACTC	1.56314	0.928571	1	14	29	1.60771	2	40	CTGTGACTC,CTCTAACTA,TGCTGAGGG	1.56314	0.6	10	14	29	1.0973	55	AGTTCACAC	0.537322	0.68	1	12	14	1.10614	5	60	AGTTCACAC,CTCTGAAGC,AGCTAAGTT	0.537322	0.672727	2	12	15	1.0228	ENSMUST00000032994.15:ENSMUST00000119754.8:ENSMUST00000119846.8:ENSMUST00000126810.8:ENSMUST00000138141.8:ENSMUST00000150476.3:ENSMUST00000205366.2:ENSMUST00000205930.2:ENSMUST00000206094.2	7344	10	3	0.3	1	2	3	13	9	0	0	0	0	9	1	0	0	yes	125969906,125970078,chr7,-,ENSMUSG00000030741.16:125970349,125970448,chr7,-,ENSMUSG00000030741.16:125970712,125970778,chr7,-,ENSMUSG00000030741.16:125973093,125973145,chr7,-,ENSMUSG00000030741.16:125973093,125973245,chr7,-,ENSMUSG00000030741.16:125973372,125973451,chr7,-,ENSMUSG00000030741.16	6	GGGTTCTTACAGACATCGAGCAGTTCTTTAACATCGGAGATGGTAGTACTGGCCTCATCCAGACTG	GTGAGTGAGGCTACTGCCCACACAACCCCTCGTTCTTAATTGCCTCAAGTAGGCCTACATACATGCAGGTTTGCCTAGTGAAGCTTTAGTGGCCAGGGCTCTTGGAGGCAATGGCCGTGGCTGCTCTTGGGCTGTCCACTTGAGCTGGGACATCGCACAGAGGGAGCCAGCTAGTTATTATGAGTCGGTAGGCAACACACTCATCCACTTTAAGCCTCATTTTTCTGGTCTGTAGAATGAAGCTAGTAATAAAATGGGCTAGTTCTTTAGACTGGTGTGAGGACTAGGTCATGCCTTGTGTGTGGCACATAGTGGGCACCAGGATACAATGGCAGGAGTGCTTGGCACTGCTGTGGGGGGAAAGTCTCCATTTCTGAGAGCCTATTATGTGCTAGGTCCTAGTAGTGCGCCCTAGAAGTGGTAGGGGCCCTACAAGGACGTTGGCCAGGTATTCTTGCCTATAGTTCTGTCAGCTGAGGAGTAGCATTCATTGCCTTTCCTATTTGTACTGGGAGAGCTACCTGTATTTTTATCAGAAGAGCTAAGATTTGCCCAGGGTCACATAAGCAAAGAGGTGAATGAGAATTTGAAACAAGGTTTTCAAGTATTTGTTTTTCCTACTCCAGGCCAGAGAGGAACTGGGTAGAAGCATTAAGTGTGCAGAAAAGAGAACGAGGTCAAAGGTCCACATGGTGTGGATTCAACACTCGTTCATTGGACACGTGTTTTATGCTAGGTTATGAATTAAAGGAGATGCAGACCTGGCCCACCCAGGAGCTGACACCCTGCTGTGCCTGAGGGGGTTAATTAAAATGGAATAATTTTTCAGATGGATAAGGCTTTTGTAAAAGAAGGGTAGAGCCAGGTGTGTTGGCACACTCCTTTAATCCCAGCACTTGGGAGGCAAAAGGCTGGAGGGTTGCTGTGAGCTTAGGCAGCCTTATGTACACAGTGAGACTTTCTCTCCTCCCCAACCCCAGAAGGAAAAGAAAAGAAAATGACAATCTGGTTGTGTCTGAGTTAGAATTTGAAGCAGTTGGGTTTTTGTGACGCTCGGGAGAGAAATGAAAATGTCCCAGATAGACGGGATGTGGGTGCTGAACCCTAATGTGTGTGGTCTTGGCAGTTGCCTTGAAGATGCAGAGAAGGGGGAAAGGAAGGAGGTGGGTTAGATCGGACATTGTAGAGGGTGTAAGGGGTGGATTTGGTTTCAGGCTGGGTAGAAGGGAGGGACTGATGATCCATTCTATAAAGGAAGTTTTGGAAAGTCGTGACCTTGGGCCTGGATCATCCCTCTGGCCCTGATGGGCTACAGGGCTGGGCTGGGGATGGTGCGACATCAGTGAGGAGGAGGGTGGCAAATCGCTGGTTAGGCAGTTTTGTACTTTGCTCTCTAACTAGAGGAGTGTGTGTGTGTTAGGGGGTTGCTGAGGGACCTGGACTGGGCTGTGACTCTCTGCTTCCCCCCAG	GGCTGGGGATGGTGCGACATCAGTGAGGAGGAGGGTGGCAAATCGCTGGTTAGGCAGTTTTGTACTTTGCTCTCTAACTAGAGGAGTGTGTGTGTGTTAGGGGGTTGCTGAGGGACCTGGACTGGGCTGTGACTCTCTGCTTCCCCCCAG	TGTTCATCTCCAGTTACATGGTGTTGGCACCAGTGTTTGGCTACCTGGGTGACAGGTACAATCGAAAGTACCTCATGTGCGGGGGCATTGCCTTCTGGTCCCTGGTGACACTGGGATCATCCTTCATCCCCAGAGAGG	TGAGGCCCTGAACTCCCTCCCCACTTCCCATCAGTATTTGCTGTTGTTCTCTGCAGTCATTTTGGATTGAGAGTCGGGGAACCTCCTTGATCTGTGCCATCTTCCATTGCCCACATTACCCTGCCCACTCTACCCTGTTCCCTTTTCTTCTAGAACCTTCTTCCACTCGCCACATGGCTTGTCCCCCAGCTGTCTCCCTGCACACCCGGGCACACGGGTTTTCCTTCCCCCTCTGATCTCTGTGCAGACAGCCATTGTCCTCTCCCTTCCTGGTGTTGGGTTCCTCCTGAGCCTGGTGCTAGTGTGGGTGAGAGGGCAGCCGGGGTCAGCTGTCACCTGGCCTGCACTTCCTCAGCTCACCCATCCCCATGTGCTGCCCCTGTTGCTCGGTTGGCTCTGTGGACACATGTTCTCCTGGTTGCTTCATGAGGCCCCATTCTTGGTAGATCTCAGGGGAGCCTCTGACACAGTGACCCACTTCTCCCTTCCAAAAAAACTCTGAAAACACATGATACCGCATGTTGCAGTTTCTCTGGCTAATGCTTTTGTTGTGACTTTGAAACCTTCCCCTATCTGCTGCCCCCAGCCCCAGGCCCTAGTGCCCTCAGGCGGTCATGTAGCCTTCCTTAGCTCCAGGTATCTTTGGTAAGCAGATTATCCCCAGCTAAGTTCAGTATTCATCATTGGGTGGTCTTAGGTGGGAGGGAAGGTAGATTTATTTTGCACCTCTTGAGTGCAAAGTCCTCACAGTGTTGTGAACAAACGGTTGTTGTTCCCCTTTTACAGATGAGGAAAGTGAGGCTCAGAGAGGTTAAGCTATTTTCTCAAAGTCACAGCTAGTAAATGGAGCCAGGATTCCAGCCAGGTCTGTGTGACTCCAAACCCAGGCCTCCCTCACTGCCTCTGCCGTTTCTCCAGCACTAGCTGGAGAGGTCTCCTGGGAGGCTGGCTCCAGGGTGGGGTGCCACCTCCCCCCATGTCTCCTTCCCTAGCATTTCTGGCTGCTTCTCCTGACCCGGGGCCTGGTGGGGGTCGGGGAGGCCAGTTACTCCACCATTGCGCCCACCCTGATCGCCGACCTCTTCGTGGCAGACCAGCGGAGTCGGATGCTCAGTATCTTCTACTTTGCCATCCCTGTGGGCAGGTGAGTGGGCCGCCGGCCTGACGTGGGGCAAGGGTTTGGTGGGCGTCTCACTGACTGCGTGTTCCCCTTGCCTCCCTTCCCACAGTGGTCTAGGTTACATTGCTGGCTCCAAAGTGAAAGACGTGGCTGGAGACTGGCACTGGGCTCTACGGGTGAGTCTGATGATAGTGTGGGGAGCCAGCCGCATTCTTAAGGATCTCCCTCTAACCTTGAGATATGCCCTTTAACTCTCCTAAAATGTGTGTGTGTGTGTGTGTGTGTGTGTGTGTGTGTGTGCGCCTGATGGTCAACTTTGGGAAGTTTGATTTTTCTCCTTGACTCGAGGGTCCTGGAGATGGAACTTGGATCATCTGGCTTGGCTCTTTACTCACTAAGCCAGGTCGCTAGTCTTGTGTACTCCGTCAGTTTTTTGTGGCAGTGCTTGCTCCGCTGAGCCTGTAGCAAGCCTGGTCCTCAACAGGGAGCCAGAAGTTCCGCTTGCAGGTGACAGCAGCCCTGCTGTAAGGCTCTGAGTGAAGCTGAGCTGGGACTCCCGTGCCGTCCCTGGACTCACTCAGTTTTATTTCAGCTTTCCCTTCCCCTGTGTTGACTTTATCCTCATGCGTCCAGGAGTCCCAAGTGATCACCTTTCAGCCGAACAACTTGGGTACCTCAGATCCCCGAACTCTAGTCATGAGATGATGGTATCTGATTGGATGATCCTGGGTCACGTGACTGGGTCACGTGCCCGTTACATACTCAGTTACTGAGGGCTAGAGATTAACCTTCCTTTTGGTTAGGTCTTAGATCTAATTTGAACCATTCGAAGTGAGAACTTGGGTAGGGGTCCCCAGAACAATCAGGGTCCTGTCACCCACCAAAGAAGCAGCAATGTCAGGCTTATAAAATTAGGATGTCCCCAGAGGCAAACCCTCTGAAGCCCTCAACCCCAGCGTCTCAGAACTTATGGATGCTTAAGCCGTTGGGAGCTAAGTTCACACCCCTCAATCAGTGTACCCCTGCCCGTGTCCCAAAGCTTGCACTTTTCCCAG	ATAAAATTAGGATGTCCCCAGAGGCAAACCCTCTGAAGCCCTCAACCCCAGCGTCTCAGAACTTATGGATGCTTAAGCCGTTGGGAGCTAAGTTCACACCCCTCAATCAGTGTACCCCTGCCCGTGTCCCAAAGCTTGCACTTTTCCCAG	AACCTTCTTCCACTCGCCACATGGCTTGTCCCCCAGCTGTCTCCCTGCACACCCGGGCACACGGGTTTTCCTTCCCCCTCTGATCTCTGTGCAGACAGCCATTGTCCTCTCCCTTCCTGGTGTTGGGTTCCTCCTGAGCCTGGTGCTAGTGTGGGTGAGAGGGCAGCCGGGGTCAGCTGTCACCTGGCCTGCACTTCCTCAGCTCACCCATCCCCATGTGCTGCCCCTGTTGCTCGGTTGGCTCTGTGGACACATGTTCTCCTGGTTGCTTCATGAGGCCCCATTCTTGGTAGATCTCAGGGGAGCCTCTGACACAGTGACCCACTTCTCCCTTCCAAAAAAACTCTGAAAACACATGATACCGCATGTTGCAGTTTCTCTGGCTAATGCTTTTGTTGTGACTTTGAAACCTTCCCCTATCTGCTGCCCCCAGCCCCAGGCCCTAGTGCCCTCAGGCGGTCATGTAGCCTTCCTTAGCTCCAGGTATCTTTGGTAAGCAGATTATCCCCAGCTAAGTTCAGTATTCATCATTGGGTGGTCTTAGGTGGGAGGGAAGGTAGATTTATTTTGCACCTCTTGAGTGCAAAGTCCTCACAGTGTTGTGAACAAACGGTTGTTGTTCCCCTTTTACAGATGA	ATCCAGACTGGTGAGTGAGGCTACTGCCCA	CTGGTGAGT	GACTCTCTGCTTCCCCCCAGTGTTCATCTC	GACTCTCTGCTTCCCCCCAGTGT	CCCAGAGAGGTGAGGCCCTGAACTCCCTCC	AGGTGAGGC	CCCCATGTCTCCTTCCCTAGCATTTCTGGC,AAAGCTTGCACTTTTCCCAGGTGACACCAG,CCTGTTCCCTTTTCTTCTAGAACCTTCTTC,CGCCGACCTCTTCGTGGCAGACCAGCGGAG,TTGTTGTTCCCCTTTTACAGATGAGGAAAG	CCCCATGTCTCCTTCCCTAGCAT,AAAGCTTGCACTTTTCCCAGGTG,CCTGTTCCCTTTTCTTCTAGAAC,CGCCGACCTCTTCGTGGCAGACC,TTGTTGTTCCCCTTTTACAGATG
15138	ENSMUSG00000021245.16	Mlh3	chr12	-	85309540	85309636	85308434	85308526	85312925	85316248	15138	0	1	0	7	0	0	0	0	0	0	0	1	220	124	1	1	0	1				0	0.5	85309290	85309886	chr12:85309290-85309886:-	ns	85309540,85309636,chr12,-,ENSMUSG00000021245.16		yes	97	3323	92	34.2577	0.948454	3289	1013	33.9072	10.4433	0.515464	0.417148	0.417996	0.432379	0.51087	0.810912	0.809267	0.838815	0.991087	-5.99366	-7.39865	150	150	0.466667	0.433333	0.5	0.533333	9.26	6.41	-10.26	9.17	-2.76	-19.52	138	CATTGACAC	2.08082	0.609023	1	19	28	1.70101	4	129	CATTGACAC,TTCTGATTT,CTTTAATAG	0.997648	0.609023	1	10	19	1.2676	26	CCTTGATGT	0.637849	0.809524	3	19	34	1.07612	3	26	CCTTGATGT,TAGTAAAAC,ATGTCAGCT	-0.256089	0.809524	3	15	33	0.612445	ENSMUST00000019378.8:ENSMUST00000166821.8:ENSMUST00000220854.2:ENSMUST00000223230.2	35640.5	12	3	0.240385	1	2	3	5	4	0	0	0	0	4	1	0	0	no		0	GTGATTATTTTCCAGTCAGAGAAGGAAGCCAGTGTCTGCCACTCCCTCCACATGTGTCCCTGCCATGATCAGGTGTCTATCAGATGACGTAAAAACCAAGTTGCGTTCCGGTTTAGCCATAAGCTCCTTGGGCCAGTGTGTTGAAGAACTTACCCTTAACAGTATTGATGCTGAAGCAACATGTGTGGCCATCAGAGTGAATATGGAAACCTTCCAAGTTCAAGTGATAGACAATGGACTTGGGATGGCGGGGGACGATGTAGAGAAGGTGGGAAACCGGTATTTTACTAGTAAATGCCACTCAGTGCGGGACTTGGAGAACCCAGCATTTTATGGCTTCCGAGGAGAGGCCTTGGCAAGTATAGCCGACATGGCTGGTGCTGTGGAGATTTCATCCAAGAAAAACACAACACTGAAAACCTTTGTGAAAATGTTTCAGAATGGAAAAGCCCTTGCCACCCATGAGGCTGATTTGACCAGACCAAGTGTGGGGACTACAGTAACGGTCTATAACCTGTTTTACCAGTTTCCTGTGCGGAGGAAAAGCATGGATCCTAGACTAGAGTTTGAGAAAGTTCGGCAGAGGGTAGAAGCTCTCTCACTTATGCACCCCTCCATTTCTTTCTCTTTGAGGAACGATGTATCTGGATCCATGGTTCTTCAGCTCCCTAAAACCAAAGACATATGCTCTCGATTCTGTCAAATTTACGGATTGGGCAAGTCCCAAAAGTTAAGAGAAATACGTTTTAAATACAAGGAATTTGAGTTCAGTGGCTACATCAGCTCTGAAGCACACTACAATAAGAATATGCAGTTTTTGTTTGTGAACAGAAGACTAGTTTTAAGAACAAAGTTGCATAAACTTATTGACTTTTTATTAAGAAAAGAAAGCATTATATGCAGGCCAAAGAATGGCTCTGCCAGTAGGCAAATGAATTCAAGTCCTCGACACCGTTCTGCCTCAGAACTCCACGGGATATATGTAATCAATGTGCAGTGCCCTTTCTGTGAGTATGATGTCTGCATAGAGCCAGCCAAAACTCTGATTGAGTTTCAGAGCTGGGATACCGTGTTGATTTGTATTCAGGAAGGAGTAAAAAGGTTTTTAAAGCAAGAAAAATTATTTGTAGAATTATCAGGTGAAGATATTAAGGAATTTAATGAAGATAATGGTTTTAGTTTGTTTGGCACGACTCTTCAGACACATGTGTCTACTCATGAGAAGTGTGACCAGAGCAGTTTCCGGGAAGCGTGTAATAAAATTCTGGATTCCTATGAAATGTTTAATTTGCAGTCAAAAGCTGTGAAAAGAATAGCTACTCTAGAAAATAAAACCAGACAAAACCCTGGTGATTCAGAAACTATCAGAAAAAAGACAGTGGGCTCATTGTACACAGATGCATCGGATGGCCCGTGCTATAGTAAATCGGTAGAGTCTGTTTTACAGGACAGCAACAACAGTGCTTACTTAGAACCGAGGGTGTCAGAAGAAGAGGTAGCCAAAACATCACACTCCGGAGAAAATGAGAAATGGAAAAAATCTTTTTTGGAAAATAAGACTTCAGGAAGGATACATGAAACCAGTCCAAAAATGTTTTCAAGCCCCATCCAAATGCATCACCTCCTTGAGGAGAGAGAGGCAGATCTGGAAATGCAGACAATAAGTAGTACTGTTAATGTCATGGCTGCCAACATTCCCCAAAATAATGACATTCCGAGTCAACTGGAGAAATGGAAAGATGCTCCTGAAGTGGGGTGCCAACCTCTGCCTTTTGAGACAACCTTATTAAGGGTACGGGGTACTCAGAGGAAGAAGGAAAGAAGGAAAAAGGAGCCCAGTAGTCGTGGAAGAGTAAATGTTTTTAGTTATGGACAAGTTAAATTATGCTCCACTGGCTTTATAACTCATGTAGTACAAAGTGAGCACGCTAAATCAACTGAAACAGAACATTCATTTAAAAATTATGCTCGACCTGGTCCTGTAAGTGCCCAAGAAACATTTGGAAAAAGAACACACCATGCAATTGAGACTCCAGACAGCAGTGATTTAACAAGCACTTTAAGTAAAGAATCCAGTCAACCGCCCAACAAAAGGTTTTGCAGAACAAATACAGGTTACGGGACAGAGAACAAACCTGTAGCAACAGATGACAACTTGGCTCTTTTTCAGGAAAGCTGTAAAGAATCACACACAGATCGCCTTTTGCCTGATGCATCCTCCTTCCCATGGTGTAGATATGTTTCCGATGGTTGTAGGAAAATAGATAAAAGGGGTTCCTTCAAACAGGTAGTCCGTAGGAAGCTAAGCTTGCGTTCACAAGTAGGGTCTTTAGAGAAGTTTAAGAGGCAGTATGGGAAGGTCAGCAGTTCCCTAGATACAGAAAAGGATAATAACACTGAAGTCAGGACTCATCTTGATCCTCAAAATGAACCCGATGTTCTTCTGAAAGACAAGAGCCACTTAGATATGTCTGATGGTTGTGAGATCACTACTGTGGAGCACAGTGAGACTTGTCAACCATTAAGTCCCATCCTGTACCCAGAAAAAATTTTATTTTCCAAAGAAGATCGCTTAGAACAGATGCCTCATTTGAGAGAAAGTCCTATAACTCTGGAAGAATTATCTCACTGTAACAGAAAAGCTGATGTTGAGAAGTCCGCTGCATCACTGGCTTCTAAATTATCCAAACTAAAGGATTCTGAAAAAGAGATGCAAACCGTGGGGATGACAGGTCATACTAGTGAACTTCCAGATTCAAATCCCAGTTGGAAAGATAATAGCCAGTGCACTAGGTTAGACTTGGATTTTTGTGAATTATTAAAAAACAAACTTGAAAAAATAGAGAGTGATATGCTTCCAATGGCAGATTCTGCCACAGAGGATGGTCCCATCAATAAAAACAGTGAACTACATCCTAACAATACAACGGATGACACAGAGAAACCAGAAACTCCTTTGCTGTTCCCCTGTAATGATTCTAAAATCAGCAGAGATTCAGATGTTCTTATCAGAACTTCAGAACAACCTACAGGAAACCCTGACTCTGTCGGTAAAGTGATAATGAGTCAGGTAGAGGATGGCATTGGCAGCCAAGGTGGAGTCTGTCCCCAGGGTGATGAATCTAAGGCAAGATCTTGTTCCAAAAATGAACCAAACGCACACTGTATGGATTGGCAGCAGCATTTTGATGTAACCCTGGGAAGAATGGTTTACATCAACAGAATGACAGGACTTAGCACATTCGTTGCTCCAACTGACGACCTTCATACTGCTTGTACTAAAGATCTGACAACTGTGGCTGTGGATGTCCTGCTTGGGAATG	GTAAGCATGCAGGACTCATTGGTGTGAAATGTTTTTGGGAAAGAGAATAGTGGCCAAAGAGCAATATAATTTTTGTTCATAGAGGTGACCTCAGCAGATAGCATTGGAAGACTGTGCTTCATATTTTTTTGGGAGGGGGGGTCAAGGAATAATGAGATAAGGTCTTGCTATGTAGTCCGGGCTGGCCTCAAACTCTCTTTGTAGCCAGGTTGGTCTTGAATTCATGATAGCTCCTGCTTCTAGAGCCTGTAGAAGTAAAGGTATGTGCCATCTCACTCAGCTTCTGAAGGCAAGTTTTTAAGACCTCTGCTGTGGTTAAGGAATAACACAGTAGGTTCACTGATTTACGAGTGACACTCATAAGTCACTCATGGAGAGTCACTGGGTTTAACAATGTTTAAATATAAGAATTTAGTAGCTCCCCCTCTTCTCTTTCTGCTGCCTCCTCCTCTCTTCTCTCCCAATAAAACCTCTTCCACACCGGGGGAAAGAAAAGAATTTAGTAAAGACTGATAAAAGATGTAAATGTATTTACATGTGTCTAAGATGTTTGTGTGTGTAAGAGAGAGTGGGGAACTTCATTTTAATAAAATGGTACACTGTTACTGGCTAGAAGACACACAGTTTTTATCTACCCTATTTTCCCTTTCTTCCCAAATACACTTGTAGAAATTATCTTTAGAGGCATGACTGCTTCCATTTGTGGCTACCAGCCTAAGGTTGGAAAAACCTAAGTTTCCAATAAGATCTGTAGGTCAGCATAGTGCGCTTTTATGAGCTTCCCCTAGAATATAGGATTTGGCCACATTTTGCAAAATGTAGGCTAGGCCTTCATAACTATATTTTTCAAATGTACTTTACTATAATGCGTTTATCAGTCCACTTGCTATGTTTCTGATGTAAGAAGTTGATGATAACGTGGCTCTCAGGTCACACCACAAAGCAGCACCAGAGCCTGGTCTAGGACTTTGGGTTCTCAGGTTTCCCGCAACGTTAAAAGTGACATTGTTTTGGCAGTGTGTTAGAGCCAGATGTTGGGAGCCGGTAAAGCTGATTCCCATCTGGCTACAATCTCGGCTTTCACCAGTAGGATAAACATTAAATATGCATCCCCGTTAAAAGTCTCAAATGCTGTAAAAGAATGTAAATTGTATGAATATAATTGCAAATTACAATGCCTTCTTAGGATAAATATTTCTAGTTGCAGGCTCTGATTTACTTGAGGTTAAATAAATCCTGTAGTGTTCAATGCTTTTTTCTTATGGAAAAAAAAAATCACTATTGTAACTTCAAGAGAATTTAATAGGAGGAGAAAACCTCTTTATTTTCGGTATTGTTCTTGAGACTGTCCAGTTGCTCTTACGGCATCTTTATGGGCTGCGCAGTCGGGGTCGTATGCACTGGCTTGCGTGTGCTGAGCTGCTCAGAGAGGAACATCCAAGGCAGTGGCCTCTCATCTCCCTGAAATGTAGCTGCCTCTGACACAGTGCCAACAGATAACTGGATGGCGTTCAACTGTGGGGTGGTTGTTGCCAAAACAAGGGGGGGCATCTTAGCTGCCACATTCAACATAAACATCGGCTCCTGTTAAGTAGATGTAGATGTTGAAGCTTCTTCAATCCACTTAACCACCGGGATTACCGTATCTTGTGAACTTTTGCGAATCCTGTTAAATCAAGTTCCAAATGAAAAATGATTTTGGTATCAAAACGAGTTCATTGAAAAGGTGGTGCCTCACATCCTCCATTGACATGGAAATGTGGGACATCATGACATGGTAGACCCACACATGAAAATGTAAACATGCAGTAAATTACTGAGGGACTCGCTAAAGCTTATTAATCTTTAACACTTGGGAAGTGGAGGCAGGAGGACCAGGAGCTGAAGGTCAAGTACCTCTCAAGGCCAACTGGGCGTGAAACCCAAAGTTTACTATATAAAGCTAAACTTAGAGTAACGTCATATCCTTTTTTCTTTATTTTTAAAGATGTATTTATTTTATGTATATGAGAACACTGTTGCAGTCTTCAGACACACCAGAAGAGGGCATCAGATCCCATTACAGAGGGTTGTGAGCCACCATGTGGTTGCTGGGAATTGAACTCAGGACCTCTGGAAGAGCAGTCAGTGCTCTTAACTGCTGAACCATCTCTCCAGCCCCGTAACATCATATCCTTAACCCGTGGGATTTTTCTCTTTAAAAATGTCTTCTTTTCCCAGTGCAGGGCCTTCTACATGTTGTACACTGTACCACTGAACCGCAGCCCTGATCAGTGTCCTTTATTATGACTTAAACAGTGCTATCTTAGCTAGTATCTTGCTCTAGTTTTGCTCAATAGGTTTGCCTTTTCAGGTAATAGTCCTGGTATATGTTCAACTTTTTATTTTTTTAATTTATTTTATGTGTTTGAGAATTTTTGGTTGCATGTTGGTCCAATATGTTCATGTCTCATGCCGGTGGAAGGCAGAAGAGGGCATCAAATCCCATGGAACTAGAGTTACAGATGGCTGTGAGCCACTATATGGGAGCTGGGGATTGAACCCAGATCCGCTGGGAGTGCAGCTGGTGCTCTCAACACTGAGCCACCTCTCCAGGCCCCATGTCCCCCACTTTTCAAAACTGTCTCTCTGTTTCTAAGACTCAAATCTGCTCTTCCTTCAGAAAGATGGTTAGAACTAGACAGTATCTCCCTAGACTGCCGTGTCTGCACCTCTCACCCACTCATCCATCTTGCCGATTCATTCAGCATTTGTTGCTTGTTAAACTGAGGGAGGTGGTGTCTTACTTCTCAGCCTTTCAGTCTATTAGGGATAGCTGTGTTACACGATGCAATCATGCTTAGAGTAGAGACGTGGGTTGTGGATAAGGGACTTATAAGGCTGCAGCAGTTGTGGGGATCGTTAACTACAACTGTGTGTCTGACAAGGCATTCCTGAGTAACTATACCTTTTAGGGTATTTAGCACCCCCCCTTTATCTGCTGGATCCCAGGAGCTGCACCATTTACCCAAAATATGACCATGAAAATGACTCAAGGCATTGCCTAATGTGCCTCCCACCCCCACAACTGCCTCCCTTTGGCTGTTGAGAATCACATTCATGAATAAAGAAATAAGACATTATTAATGTAAGTTAGCAGATAGTTTCATTGACACTTCTGATTTTCTGTGTAGTGTTTCGTAGTCTGCCTTATGGTTTTGGTCAGTTTGTAGAGCAAAGGATTTTACATATTCTTTAATAGTTTACTTGTATGTTGAGTTCAAACTTGTAGGTTTCCTTTTTTGCTTAG	ATAGTTTCATTGACACTTCTGATTTTCTGTGTAGTGTTTCGTAGTCTGCCTTATGGTTTTGGTCAGTTTGTAGAGCAAAGGATTTTACATATTCTTTAATAGTTTACTTGTATGTTGAGTTCAAACTTGTAGGTTTCCTTTTTTGCTTAG	GGGCTCAGTACAGGTGTCATCCATTTAGAAGCGATCTTGTTCTTCCTTTCCTGCCAAGAGCTCAGGAAGAGAGGACCATGCTGAGGCACAACAGCAG	TGAGTAATTGCAGCGGCTGTGGAGACGCTTGGTACACCCCGAGCACTCAGTACAGAAGACAAAGCAGTGTGCATTCTAAGCTTGATCCGCACCAGCTGTGCCTTAGGAGCCAGACTTCCCCACGGCTCTGTTTAACAGCAGAGCTAAGTCATTCAGCACATGCGTTTAGGTCAGAAATTGCTTTTCCAGGCTGGAGGTTCGTGCAGGGTTTGTGCGTACGCTATGGTGTCTGTGACTGGGGAAATGGTTTTTATTTTTAAAGATTAAATTTCTCCATATTTCAGTAGTTTGATCTTTGTAAAATTCTTTGAAAAAAAAAAGCTAAAGAAATCTATTATTTTGTTGTTGTTTCTTAAATAGATTAAGTATATTTTTACCAAAGACAACAAGAAAATTTGAACTACAGTTTTTTCTGGACACATACTTGGAAATATTCTTCCTTTTTAAAAAAAAGACTTGGTTTTATTTTGTGTGTATGGGTGTTTTTGCCTGCATGCATGTCTGTGTACCACGTGCATGCAATGTCCTAGTCCAGAGGAAGGCAGATTCTCTGGAATTGGAGTTACAGATGGTTGTGAGCCACCATGTGGGTGCAAGGAACCAAAACCAGGTCCTCTGCAAGAACAGCAGGTCCTCTTAAACTCTAAGCCATCCCCCCAGGCACCTGAAACATTGTTATAGACAATTTGGAGAAAACTATGCCCAAAGATCCTGTCAAAATCCTAGTTTTAAAGTAGCATTAAGGTTGGGTGTGGTAGCACAAACACCTTTAATCCCAGGACTCAAGGGGCAGAGGCAGTTGCGTCTTTGTAGGTTTGCGGTCAGCCTGGTCTACAGAGTGAGTTCTAGGTCAGCCAGAGCTACATAGTAAAACCCTATCTCCAAAACCAAAGAGGCAGCATCTGAACAAATACGGGGAATGTGGGGAGAGTCTTTGGTCTTGAGACTATAGCTCAGTACCCGAGGACATTCCCTCTCTGGGCCTTGATGTCAGCTCTCCCCCTTTGTTGTAG	CATAGTAAAACCCTATCTCCAAAACCAAAGAGGCAGCATCTGAACAAATACGGGGAATGTGGGGAGAGTCTTTGGTCTTGAGACTATAGCTCAGTACCCGAGGACATTCCCTCTCTGGGCCTTGATGTCAGCTCTCCCCCTTTGTTGTAG	ATGCTGTGGATGCTGCTGCTGCTGCTGTCAGTGAACCCCTTCAGTCTCTGTTTTCAGAATGGAGCAATCCAGTGTTTGCTCGATACCCAGAG	CTTGGGAATGGTAAGCATGCAGGACTCATT	ATGGTAAGC	AGGTTTCCTTTTTTGCTTAGGGGCTCAGTA	AGGTTTCCTTTTTTGCTTAGGGG	ACAACAGCAGTGAGTAATTGCAGCGGCTGT	CAGTGAGTA	GCTCTCCCCCTTTGTTGTAGATGCTGTGGA	GCTCTCCCCCTTTGTTGTAGATG
15143	ENSMUSG00000029920.10	Smarcad1	chr6	+	65020189	65020429	65019566	65019714	65029603	65029781	15143	184	204	273	0	1	0	295	302	166	2	0	2	364	124	1	1	1	0.986	1	0.98	1	0.966	0.013	65019939	65020679	chr6:65019939-65020679:+	ns	65020189,65020429,chr6,+,ENSMUSG00000029920.10		yes	241	107	178	0.443983	0.738589	243	7885.5	1.0083	32.7199	0.510373	0.670782	0.755182	0.421752	0.384121	1.47967	1.3143	0.82636	0.752628	-6.7967	-6.29538	150	150	0.766667	0.433333	0.4	0.316667	8.48	-14.03	10.67	11.41	-25.44	2.19	29	GCCTCATCC	0.882315	0.916667	1	24	51	1.38327	2	37	GCCTCATCC,TTTTCACCG,GCCTAACAA	0.882315	0.875	1	24	51	1.37211	87	TGGTGAATT	-0.356083	0.597561	2	10	30	0.692587	4	48	TGGTGAATT,TGCTCAGAA,GAATAAAAT	-0.644402	0.72093	3	18	34	0.509943	ENSMUST00000031984.9:ENSMUST00000203756.3:ENSMUST00000204111.2:ENSMUST00000204114.3:ENSMUST00000204620.3:ENSMUST00000204696.3:ENSMUST00000204801.3:ENSMUST00000204955.2:ENSMUST00000205118.3	9883	4	2	0.5	2	3	6	15	9	1	0.111111	1	0.111111	7	0.777778	7	0.777778	yes	65027026,65027113,chr6,+,ENSMUSG00000029920.10:65052674,65052821,chr6,+,ENSMUSG00000029920.10:65088759,65088869,chr6,+,ENSMUSG00000029920.10	1	ACTACGCGCTCCGTGGCTTGCCCAGCGCTGCCTTGGAAGGTCCCGGCCAGGCTACCGTCGCCTCCCTCAAAGAATTATTTTGTTCTTGTCCACCTTTGTTCCAACGAGGAGCCTGCCAGGCTGTAAGTGCGTGCGTGCGTGCGGGCGGCGGGCTCCCTTCGGCGGCGCGCCGGCCTGTCAAGCTTCCTCCTCGGCCGGGCCTCGCCGCGTCTACTTCCGGGCGGCGCGCCGCTCCCGCTTCGGCCCTTTGTGTTCCCGCGGCGGAGGCTCGGGCCTCGCGGGCTTTGTGGAGGCGGCGGGCGCTCGGTGCGGGCTGCGTGGCGGGAAGGCGGGCGCGCACCTCTGCGGCCCGG	GTAAGTGCGTGCGTGCGTGCGGGCGGCGGGCTCCCTTCGGCGGCGCGCCGGCCTGTCAAGCTTCCTCCTCGGCCGGGCCTCGCCGCGTCTACTTCCGGGCGGCGCGCCGCTCCCGCTTCGGCCCTTTGTGTTCCCGCGGCGGAGGCTCGGGCCTCGCGGGCTTTGTGGAGGCGGCGGGCGCTCGGTGCGGGCTGCGTGGCGGGAAGGCGGGCGCGCACCTCTGCGGCCCGGGTGAGGACCTCGTGCGAGGGTCGGCTCGGGCTCGTGGGGTCGCGCGGGCCGGGTCGAGGGCGCGACGGGCATTTGGCCGGGACTGCAATCCGCCGTCCCCGTGTGGCCTAACAAAGCACAGCCGGAACCGGGCTCGGGCATCGGTGCGGCCGGACCCCCTTTCTCTGGGAGCCAAGTGTGGTGGCTTTGTGTGGCTCCTTGTTTTCACCGCCTCATCCCCCTGTTTTTTGTTCCCTCCCTGCA	CGTCCCCGTGTGGCCTAACAAAGCACAGCCGGAACCGGGCTCGGGCATCGGTGCGGCCGGACCCCCTTTCTCTGGGAGCCAAGTGTGGTGGCTTTGTGTGGCTCCTTGTTTTCACCGCCTCATCCCCCTGTTTTTTGTTCCCTCCCTGCA	GCTAGTTCATTGAAAGCTGTCAGCCCCCTCAGGGTGGTGGTTCCTCCCAATATGAATCTTTTCAACTTGGACCGTTTTCGCTTTGAGAAAAGGAGTAAGATTGAGGAAGCACCCGAAGCAGCCCCTCAGCCCTCCCAGGCCCGTCCTTCGTCACCAATTTCTCTTAGTGCTGAAGAGGAGAATGCTGAAGGGGAAGGTAGCAGGGCAAACACCCCAGACTCAGATGTAACTGAGAAAACAG	GTGAGTTACAATGTTGCACACTGATAACAACCGGAGGTGACAGGCAGGAGGGAATCCACTTTTTTGTTACACTTTAATGTTACACAGATTGATACAGTGTTTCCAGTTTTGTGCATTGAAATCCAGCATTGGGACTGCCATAGCCACCAACTACCTGCCAACCCGAGCCTTACCTCCATTGTCTCACTTGTAGGAGTTCTTGGGATTCAGCATAATGGTGGACGCTGAAAGCCGAGTGTAGAGAATTCTTGGGTCAGAATGGCTACTGAGAGAAGAATGTAGGCAGTTCTAGTAGACTTCAAGGTTATTAATTTAGTTACAGGTTTTCATCCATTCTAATATTTTCATTTTTCGCCCCTTGTTCTGTCTCTTTTGTTTGTTTTGAGGCAGGATCTGACTTTGTGGCCTTGGCGCTTGTGTGAAACCGCGTGGACTGGATGGCTTTGAACTTGTGATCCTTCTGCCTCTGCCTCCCAGTTGCTGGGATTCCAGCCACATGTCACCGCACCTGACATCTTTTCCTGGCTTTTTGAAAGCAGTGTCCCTCCCTGCCTTACCTTCTCCAGTGATTGCAGATGGGGTTTCATGCTTCCCCCAGCACTGATCTTTTCTGCAAGCTAGATGTGACAGATGCTTGAAGATAACATCTAGATCCAAATAAAGGTTAAAGAAATACTCCTTCCACCTAACTTTTTGGAAATCTCCAGAATTCACTTGAATAGTTTGTAACTCTTAGTGAATAAAAAAATTCAAACCAATTGTAGCAGAGCATTATGGATAAGCAGAACTGAGGAGTAAGTTCACATGAGGATTTTGAACAAGGATATGACTCACCATAGCGTGTGGAGGTCAGAGAACACGGTGAGAGGTTGGGTCTCTCTCCATCATGGTTCTCAGGATGGAACTCATGTTGGGAGGTTTGTGGGGCAAAGGCTTTTATTTGCAGGCCCATCTGACTGGCCACACAGTAGTTTGAACACTTATTTTTAGGTGTAGTGGGAAGTGCTTCTCATGTGTTGCCTGATAATCTTACAGGTTAAGTAGTCCCATTTTTGGAAATGAGACCCAGGGAGGTTAAGTTTTAAGAACCTATTTAATAGAACCTATTAAAAATTCAAACATTCCTGAGAATGAGACAGGAGTCATATTAGACAGTTTCTGATGAATGTGATGGTAATGTTAGAAGTTTTTCGGTCTGTTCCAATACTATACTTCTTTTTGATTTTTTTCGAGACAGGGTTTCTCTGTATAGCCCTGGCTGTCCTGGAACTCACTCTGTAGACCAGACTGGACTCAAGCTCAGAAATCTGCCTGCCTCAGCCTCTCAAGTGGTGGGACTAAAAGGCGTGCGCCACCACCGCCCGGCCCAATACTATACTTATAATGGCAAACAATATTTCAAAAGCTTTTAAGTTTATGTGGCCAGAACAATTTTTTTTTTCTCACCCAGTATACCGGCTAGTTTTAGGGAAGCTGAGCACAAGTGAACATCACGTAACAGGGAGAACCTCAGTTAAGAAAGCATCCATAAGACCAGGGTACACTCACTCCTGTTGGGCATTTTCATAATTTAGTTATTGATGGGAGAAGGGCCCAGTCTGTTGTGGGTGGTGCCATCCCTGGGATCTATGAGAAAGCAGGCTGAGTAAACCTTGAGGAGCAATCCAGTAAGCAGCATGCCTCCATGGCTTCTACATCCACTCTTGCCTCCAGGTCTCTGCCCTGTTTGAGATCTGGTCTTTCTCCAGTGATGAACAGTGGTGTGGAAGTGTGAGGATTGAACTTGAATCTTCTGCAGTAAAAGCAATATGTGCTTTGTAGCCCCAGTCTTTTTTTTTTTTTTTAAAGATTTATTTATTTATTTATTTATTTATTATATGTAAGTACACTGTAGCTGTCTTCAGACACTCTAGAAGAGGGAGTCAGATGGTTGTGAGCCACCATGTGGTTGCTGGGATTTGAACTCCGGACCTTTGGAAGAGCAGTCGGGTGCTTTTACCCACTGAGCCATCTCACCAGCCCCAGTAGCCCCAGTCTTAAATGAGTTTTTTTTTTTAAGATTTATTTATGTATATGAGTGCACTGTAGCTGTACAGATGGCTGTGAGCCTTCATGTGGTGGTTGGGAATTGAATTTTTAGGACCCCTGCTTGCTCTGGTCAACTCCACTCGCTCCGCCCCAAAGATTTATTTATTATATATAAGTACACAGTAGCTATCTTCACACACGCCAAAAGAAGGCATCAGATCTCATTACAGGTAGTTGTGAGCCACCATGTGGTTGCTGGGTTTTGAACTCAGGACCTTTGGAAGAGCAGTCAGTGCTCTTACCTGCTGAGCCATCTCACCAGCCCCTTAAGTGAGTTTCCTTTTGGGTTTTTCCTTTTGTTTAAGTTTAAGACAAGGCTGGTGTTGAACTCACAGAGATCTACCTGCCTCTGTATCAGAGGTGAAAATTAAGAATAACCTTGAATTTCTCAATCCTGCTTAAACTTCGCAAATGTTGAGATTACAGGTCTTTTATCATCCTTTATCCTTTTTCCTATCGACTATGTATGTGCATGCTCTCTCTTCCCCTCCCCCACCTTCTGTCTACCCCCTTTCCTCCCCTTCTTCCCTCTTCCCCGTCTCCCTGTTCCATCTGTCTTTTCCTTCCCATGGCCTTATACCTGCAATGTAAGCATTTCACACTGAGCCACATAAGTAGTCCTTAGCATTTGGATTAGGAAGTATACAATTAATTCATGTCCATCTGTCTGTCTTTTACACAGAAGAAGACCAGATCTTTAGAAATGTTAGGCAAGTGCTCTGCCACTGACTAGTCCTCAAGTTATCAATACTCATACTTTTTTTTTAGTTTGGCTTTTGAGCACAAGTGGGTTTTGAGGGATTAAAATAATGGCAGATGAATGAAAACAAGCCTGCTATATTTTAGTTATGTGTTAGAGTAGTGAATTGTCCTTAGGAGCAGTAGGGAGGACGTTTAAGTATGCATTTTAGACAGATGCATGCTATACCCATGTCTATACAGGCAAGCTCAGACACTGAGCTCTCACGCTGCTCTGAGCCGTGTCTTCAGTGCTTTCCTTTTTCATCTATAGCACACATAACAAATCATAAACCCTTTCCTTTTTCTACTTAAAGAATAGTTTATGTATATAGGTGTTTTGCTGTGTATATATCTGTGCACTACGTGTGTGCCTTTCCTGTGGAGCCCCGCAGGGGGCATCGGGTACCCTGCAGCTAAAGTTGGACTAAGGAGGTGCTTTGTAGGTGCTGAGAATTGACCCCAGACCCTCTGCTAAGAGCAGCCAGTGCTTTTAACTGCGGAGCTATCTTAATTCCCCACAAAGCATCTATTTTTATTTCATTTCATTTGGGGATAGGGTCTTACTGTGTAGCTCTGGCTGTCCTGGACTAGGTGGGCCTCAAACTCACAGAGGTCCCTCTGCCACTCACTGCATTGAGTGATGGGATTAAAATCCTTCACTATGCCAATGCTTAGTGTGAAAAACAGGAGAAACCGTGGAACACAGTCAAGTTTCCCCATTAAAAACAAACAAACAAACTCTGGGGTTCTATGTATGGGTCAGGTTAGAGGCAAGGGGATTCAAGAGTTCTAGTTCTCAGCCACCATGGTATCCTGTTACATGAGGATACCATGCCATGCATTTGAATGCCAGCCTTCTCCAGGGACAGTGATCCAAAGCATGCACCTTTTTGTCCTCTGATGTAGCTTTTCTGTCTGCAAGGAGCTCAGTTTCCTTCCCGTTTTTTTGTTTTTTGTTTTGTTTTTTCGAGATAGGGTTTCTCTGTGTAGCCCTGGCTGTCCTGGAACTCACTTTGTAGACCAGCTGGCCTTGAACTCAGAAATCCGCCTGCCTCTGCCTCCTCAGTGCTGGGAATAAAGGCGTGATAGGGTTTCTCTGTGTAGCCCTGGCTGTCCTGGAACTCACTTTGTAGACCAGCTGGCCTTGAACTCAGAAATCCGCCTGCCTCTGCCTCCTCAGTGCTGGGAATAAAGGCGTGATAGGGTTTCTCTGTGTAGCCCTGGCTGTCCTGGAACTCACTTTGTAGACCAGCTGGCCTTGAACTCAGAAATCCGCCTGCCTCTGCCTACTCAGTGCTGGGAATAAAGGCATGCGCCACCACGCCCGGCTCCTTCCCATTTTTATTAATTCATAAGTGTTCTTCAAACTATGGCTGGCAAATATTTTTGTTATAAAATAAATTTGCTGGGTCCTGTCTAAATATATGTAACCGTTTTGTTTTGAGACAGTGTTTGTAGGTCGCCCAGCTAGGTCCTGTACTTAGTCTTCCCTCGGCTCTCCCACAGCCTCCAGTGTGGACTATAGACTACTGTTTCTGGCTGTGCTTGCAGTTGTTGGAGGGTAGAATAGTCAACAATTATTTATCAAAATATCTCAATTATATCACCAGCTTCTAAAGCTGTATTTTCAGTATAAATAGCTAACAATTGATGTTAGGATGACACTCTGTCGTATAGTAGTTCCAGTCACAAACGTTTATAAAGCTATTCTATATGTTAATTATTTTTGTGTCCTTTAATGAAACTTGAGGTGTGCTTTTGACTGCCATATACATCCTGCAGTATTGGCACATTTTGTTATTATCAACCAAGATTTTCCAGTTAAATGTTTATTATCTATGAAATTCTATGATCAAGTTCCTCCCACAGGTGTACTGCGTTTCTTTTCCATACTGGCCATAGATAAACAGTTTATACCATCTGGCTGTATAACAGCCCTTTACCTTAGTTTTCTTCTTGACTTAAATCTGAAATGATTTTATATGCACATTTCATCTTGAAATATGGTACTAGAAATAGCTCTTCAATCCTGTATTTAGTGTATTCATTTTTTTTTCTAGAACTTTCCAAAGGTGGGGGGGGGAGGGGGAGGGAGGGATTGAGGGAGAGCATGCGAATTATCTGGAAAGTATTGTAACATAGTAAAATGATTTTTCTATTATATCATTGGCCTCAAACTTAATATTTTCCTGCCTCAGCCTCTAATTGTGCATGCTGGGGCAGGAAATTCATGTTGAATTTTGTTCCTTTTAGAAAAGTATTTAGAAAATTGTGTGCATGCATGTCTCTCTCTCGGTGTGTGTGTGTGTGTGTGTGTGTGTGTGTGTGTGTGTGTGTGTGTATGGATATGGATAGATAGATGTGCACACATTCGTGTGTATGTATGTGTACCATTTGCATGTGCAGAGGTCAGAAGAGGACATTAGATAGTCTGGAGCTGAAGTTGGTTGTGAGCTGCCTGATGTGGGTGCTCATATTTAAACCTGGGTCCTCTGTAATAGCATCTGCCTTTAATGGCTAACCTCTCTTTTTAGATCTTTTGTTTTGACTTTTGTCTTTTTGATGTGTGTTTTGTTTTGTATTTTTTTGAAACCGGGTTTCTCTGTGTAGCCTTGGCTCTCCTGGAACTCATTCTGTAGACCAGGCTGACCTTGAACTCAGAGATCTGCCTGCCTCTGCCTCCCAAGCGCTGGGACTAAAGGCATGTGCCACCCCTGCCCGTCCTTGATGTATGATTTTGTGTTACACAGGCTAGCTTCAAACACATGTAAACATAAACAAGACTGGCCTTACATTTCTGATCCTCCTGTACTTCCCAAGTTCTGGGATTACAGGCATGTGTTACCATAATAGTGCATGCCTAACTTGTTTGTCTCCCTCCCCCCAATATGTATTATTTTACTTGCTTATTTACTTAAATTTGTATGGTGGCAAAAGGACGTCTATGCGTCTGTGTTCATGTGTTTAGGGGACAATTTTGTGTACTTGTTTATACTTTTATGTGTGTTTTACTTCAGCTCACCAGGTGGGGGCAGCAAATACTGCCCCTCTGATGGACCATCTTACCAGTCCCATTCTTTTAGAAGGACAACTATGTGGGTTAATTGATATTTGAGGGAATTAATTGTCTTAGAAATAAATTGTCAGGCCTGGCGTGCTGGCGCACCCCTTTAATCCCAGCACTTGGGAGGCAGAGGCAGGAGGATTTCTGAGACCAGGCTGGCCTTGAACTCAGAAATCTGCCTGCCTTTGCCTCCCAAGTGCTAAGATTAAAGGCGTGTACCACCACTGCCTAGCAACTCTCAGAACTTTTTTTTTTTGTTTGTTTGTTTTGTTTTGTTTTGTTTTGCTTTGCTTTGTTTTTTCGAGGTGGGATTTCTCTGTGTAGTCCTGGCTGTCCTGGAACTCTGTTGACCAGGCTGGCCTCGAACTCAGAAATCTGCCTGCCTCTGCCTCCCAAGTGCTGGGATTAAAGGCGTGCACCACCACTGCCCGGCTTCTCAGAACTCTTAAAGTTCATTATTCAGATATGAGAATGGGTGTAAGGGAGTTTAAAAAGTTGTGTTTGCTTGGGCAAACTGCTTGTGAAAAACTTTAATAAGCTTATGTTATAGGCTCCTATGTTGGTAATGATAAAAAATAGCCTACTTTTAAAAAGCTACTTGAATTGTTTTTATATGGGGAAATTTAGCATTTTGTTTAGTCATCTTTCATTCCATCTCACTGTAATTTGTATAGATAATTCTTGTGTCCTGTTTGTTTCTTTAGGGCAAGATGAACAGTAACTTACCTTCTTTCTGGAGCCTTTTGTTATCTCTACTGATGTGGTGCCTTGAACACAGAAGGCATTTGGCTGTGAGTCAGTGCAAGGGTCTGAACTGTTCTAGTGTTCATTGTCTTCTTAGAATGTTGTAGATAGACAATTCACTTAAAGTGGCTTTGAAGATAATAATTTGTATTTAACTAAGTCTTGCCATACTACAGTAGCTGTCTCTGAGAAAATGACATTTGTTTTTGGTTAACTGCTCACTTTTATAGGACACAATTAGTATTATTTGGCCTTTTGAAGCATGGTCTACTTCTTTTACTACCAAGACTGATGATGACCTGGGTCAGACAACAGGACCAACATGAAGAGAAGAGAAAAACAACTCACCAGAGTTTTCCTCTCACCTCCACATGCATACATTCTAGGAAGGAAGTGTTAAAAACTACTCAACAGTAATCAGAGAAGGCTGGACAGATATTACTGTCTCTGCTTGTACAACTGAAGCAGAACTTTTTTTTTTATACAAATAAATGAAGTAGCTGGTGAACTTGACTTACACATATACTCACATTCCTTGTGATTGCTGGGGCCAACATAGGGCAGGCGCGTAGTTCTCCTGTGGGAGGCACTGTTTGCAGTCCCTAGAACTGCATGGAGAATAATGGAATAATTATAATGATTCTTACTTCTTGGTTCTGGAGTTCTAGAAAATGCTAATTTAGACTTAGACTTCCAGAACGGGGGGAGGGGGGGTGTCACAGCTACTCCTTCACTTTAATTTTAATCTACAAAACAGTGATATGTGTGTGTCCTGCGGGGTTTTTGTGGCTGAGGGCTTGATGATAACTTAGTCATTGACCCAGGTATTTTCATTATTACTTAGCTTTAAAACCTTGATATCTCCGCCCCCCCCCCCCTTGTTTCTCTGTGTAGCCCTGGCTGTCCTACAACTCACTCTGTAGACCAGGCTGGCCTCAAATCAGAGATCCACCTGCCTCTGCCTCCCGAGTGCTGGTTTTAAAGGCATGTGCCAACACTGCCTGGCTAAAATGTTGATTTTTTTTTTTGATGGTTTATACTTGTATATAATATATTCTGCCTGTGTTCTCCATCCTTCCCATCTATTTCTCAGCCTTATCAACCTCTCCCCACCCATGCCTTCTATTTTCCAGATTCGCAACTGTAGGTTGTGTTCTGTGAACCATTTAGTTTAGCCAAGACTGCCTGTTTGACTGTTGGATTAAACCCTAGTGGTGTCATCTGCTGGTTATCGCTCCCTAATCTGTGTGTAGGGAGAGTAGCAATTTATTTTTTTGTTTGTTTTTTTGTCTTTTTAATCTGAGATTTAAAGTTGTAGGAGAGCCGGGTATATTGGTTTATTTATACCTTGTAATCCCAGCACTTGAGTAGTGAAAGCGCGTGGATCCAGGGACGTTTGACTTTGAGCATAGGGAGATGTTTTCTCAAAGAAAAGAAAAAAGAAAAAAAAAAAGTAGTGTAAGCAGTGGTAGGGGAATTCACTCCAGTCTGTTACTTGTAACAGCCTGAGGAGTTCCTTTTATGATTTTGGTACCTTAAGTATTTTTGTGTTCTTGCAGAGAATAACTCCTGGTAGATAAGCCTGGGTGCAGCAGATTGATGTTTATTCAAAGACACTGTTAAGCATGATGGCTAAGAGGTTGCTTGGGTAGAAACTAATTCAGACCCCAGAACATGATAGTAGTGGATGGGGTAACTCTGTAGGATTTTGGATTTTCTTGCTCTGTGGGTGTAGAGGCAGTTTTGTTTCTTTTTTTTCTTTTTCTCTTTTGATAAATGAGATTAGATGGCTTTATCAGTGGAATTATAGTCCGATAAGATAAAACTAAGCCACTAAATTTGCAAAAGGGAGTTAGAACTTTTATTGTAAATCTCTGGTGAGATTTCTAGCAAACTTTAGGTTTACAATTGGGAAGGGAGAACGCCTTAAGCAAATGTTGAGTCTATTGTGATTCTTGTTTTGGTTTTTGTTTTTCCTAGACAGGGTTTCTCTGTATAGCCCTGGCTGTCCTGGAACTCACTTTGTAGATCAGGCTGGCCTCGAACTCAGAAATCCGCCTGCCTCTGCCTCCCGAGTGCTGGGATTAAAGGCGTGCGCCACCAAGCCCAGCTTCTGTTGTGATTCTTGATTCTCTGCTGGGGAGAAGCTTCAGCAAGACTTTGGGGTGAGGGATTCATTTCCTTTTTATGTTCCTGTAGTTTTTCCTCTCCTGTTCTGTGTCAGTGGAAAGAAATTTTGGTTTTAAGACAGAAACAGGGAGCTGGAAAGATGGCTCAGAGGTTAAGAGCACTGGCTGCTCTTCCAGAGGACCTAAGTTCAAGTCCCAGCACCCACATGATCCACAACCATCTGTAGTGAGATCTGATGCTCTCTTCTGGTGTGTCTGAAGACAGGGACAGTGTGCTCACGTTACATAAAATAAATAAAGACAGAATGCAAAGAATTGGTGAATTTTTTTTTTAATAATAGCACATGAATGAGATGAATAAAATTTTACTTTGGTTTTGCTCAGAATATCTTTCTTTTTATTTTGCAG	AAGACAGGGACAGTGTGCTCACGTTACATAAAATAAATAAAGACAGAATGCAAAGAATTGGTGAATTTTTTTTTTAATAATAGCACATGAATGAGATGAATAAAATTTTACTTTGGTTTTGCTCAGAATATCTTTCTTTTTATTTTGCAG	GATCTGACTTTGTGGCCTTGGCGCTTGTGTGAAACCGCGTGGACTGGATGGCTTTGAACTTGTGATCCTTCTGCCTCTGCCTCCCAGTTGCTGGGATTCCAGCCACATGTCACCGCACCTGACATCTTTTCCTGGCTTTTTGAAAGCAGTGTCCCTCCCTGCCTTACCTTCTCCAGTGATTGCAGATGGGGTTTCATGCTTCCCCCAGCACTGATCTTTTCTGCAAGCTAGATGTGACAGATGCTTGAAGATAACATCTAGATCCAAATAAAGGTTAAAGAAATACTCCTTCCACCTAACTTTTTGGAAATCTCCAGAATTCACTTGAATAGTTTGTAACTCTTAGTGAATAAAAAAATTCAAACCAA	TGCGGCCCGGGTGAGGACCTCGTGCGAGGG,CTGCCAGGCTGTAAGTGCGTGCGTGCGTGC	CGGGTGAGG,GCTGTAAGT	TTTTTTGTTCCCTCCCTGCAGCTAGTTCAT	TTTTTTGTTCCCTCCCTGCAGCT	GAGAAAACAGGTGAGTTACAATGTTGCACA	CAGGTGAGT	TCTTTCTTTTTATTTTGCAGAAGATTCTAG,TGTCCTGTTTGTTTCTTTAGGGCAAGATGA,TTTTGTTTGTTTTGAGGCAGGATCTGACTT	TCTTTCTTTTTATTTTGCAGAAG,TGTCCTGTTTGTTTCTTTAGGGC,TTTTGTTTGTTTTGAGGCAGGAT
15145	ENSMUSG00000029920.10	Smarcad1	chr6	+	65027026	65027113	65020189	65020429	65029603	65029644	15145	0	4	2	81	83	118	0	8	0	93	95	60	211	124	0.844799	1	0	0.028	0.01	0	0.047	0	-0.003	65026776	65027363	chr6:65026776-65027363:+	ns	65027026,65027113,chr6,+,ENSMUSG00000029920.10		yes	88	240	178	2.72727	2.02273	6596	2490	74.9545	28.2955	0.443182	0.425713	0.508333	0.405622	0.331461	1.14701	0.960582	0.915251	0.747911	-7.04624	-6.29538	150	150	0.4	0.433333	0.533333	0.266667	10.67	-6.73	7.39	11.41	-18.14	-3.28	26	AGATAATTC	-0.4967	0.809524	1	21	39	0.797524	7	55	AGATAATTC,CTTTCATTC,TAGTCATCT	-0.702988	0.701754	1	19	35	0.6433	87	TGGTGAATT	-0.356083	0.597561	2	10	30	0.692587	4	48	TGGTGAATT,TGCTCAGAA,GAATAAAAT	-0.644402	0.72093	3	18	34	0.509943	ENSMUST00000031984.9:ENSMUST00000203756.3:ENSMUST00000204114.3:ENSMUST00000204620.3:ENSMUST00000204801.3:ENSMUST00000204955.2	26254.5	7	3	0.525	2	3	6	15	6	0	0	0	0	6	1	1	0.166667	yes	65020189,65020429,chr6,+,ENSMUSG00000029920.10:65052674,65052821,chr6,+,ENSMUSG00000029920.10:65088759,65088869,chr6,+,ENSMUSG00000029920.10	1.5	GATCTGACTTTGTGGCCTTGGCGCTTGTGTGAAACCGCGTGGACTGGATGGCTTTGAACTTGTGATCCTTCTGCCTCTGCCTCCCAGTTGCTGGGATTCCAGCCACATGTCACCGCACCTGACATCTTTTCCTGGCTTTTTGAAAGCAGTGTCCCTCCCTGCCTTACCTTCTCCAGTGATTGCAGATGGGGTTTCATGCTTCCCCCAGCACTGATCTTTTCTGCAAGCTAGATGTGACAGATGCTTGAAGATAACATCTAGATCCAAATAAAG	GTGAGTTACAATGTTGCACACTGATAACAACCGGAGGTGACAGGCAGGAGGGAATCCACTTTTTTGTTACACTTTAATGTTACACAGATTGATACAGTGTTTCCAGTTTTGTGCATTGAAATCCAGCATTGGGACTGCCATAGCCACCAACTACCTGCCAACCCGAGCCTTACCTCCATTGTCTCACTTGTAGGAGTTCTTGGGATTCAGCATAATGGTGGACGCTGAAAGCCGAGTGTAGAGAATTCTTGGGTCAGAATGGCTACTGAGAGAAGAATGTAGGCAGTTCTAGTAGACTTCAAGGTTATTAATTTAGTTACAGGTTTTCATCCATTCTAATATTTTCATTTTTCGCCCCTTGTTCTGTCTCTTTTGTTTGTTTTGAGGCAGGATCTGACTTTGTGGCCTTGGCGCTTGTGTGAAACCGCGTGGACTGGATGGCTTTGAACTTGTGATCCTTCTGCCTCTGCCTCCCAGTTGCTGGGATTCCAGCCACATGTCACCGCACCTGACATCTTTTCCTGGCTTTTTGAAAGCAGTGTCCCTCCCTGCCTTACCTTCTCCAGTGATTGCAGATGGGGTTTCATGCTTCCCCCAGCACTGATCTTTTCTGCAAGCTAGATGTGACAGATGCTTGAAGATAACATCTAGATCCAAATAAAGGTTAAAGAAATACTCCTTCCACCTAACTTTTTGGAAATCTCCAGAATTCACTTGAATAGTTTGTAACTCTTAGTGAATAAAAAAATTCAAACCAATTGTAGCAGAGCATTATGGATAAGCAGAACTGAGGAGTAAGTTCACATGAGGATTTTGAACAAGGATATGACTCACCATAGCGTGTGGAGGTCAGAGAACACGGTGAGAGGTTGGGTCTCTCTCCATCATGGTTCTCAGGATGGAACTCATGTTGGGAGGTTTGTGGGGCAAAGGCTTTTATTTGCAGGCCCATCTGACTGGCCACACAGTAGTTTGAACACTTATTTTTAGGTGTAGTGGGAAGTGCTTCTCATGTGTTGCCTGATAATCTTACAGGTTAAGTAGTCCCATTTTTGGAAATGAGACCCAGGGAGGTTAAGTTTTAAGAACCTATTTAATAGAACCTATTAAAAATTCAAACATTCCTGAGAATGAGACAGGAGTCATATTAGACAGTTTCTGATGAATGTGATGGTAATGTTAGAAGTTTTTCGGTCTGTTCCAATACTATACTTCTTTTTGATTTTTTTCGAGACAGGGTTTCTCTGTATAGCCCTGGCTGTCCTGGAACTCACTCTGTAGACCAGACTGGACTCAAGCTCAGAAATCTGCCTGCCTCAGCCTCTCAAGTGGTGGGACTAAAAGGCGTGCGCCACCACCGCCCGGCCCAATACTATACTTATAATGGCAAACAATATTTCAAAAGCTTTTAAGTTTATGTGGCCAGAACAATTTTTTTTTTCTCACCCAGTATACCGGCTAGTTTTAGGGAAGCTGAGCACAAGTGAACATCACGTAACAGGGAGAACCTCAGTTAAGAAAGCATCCATAAGACCAGGGTACACTCACTCCTGTTGGGCATTTTCATAATTTAGTTATTGATGGGAGAAGGGCCCAGTCTGTTGTGGGTGGTGCCATCCCTGGGATCTATGAGAAAGCAGGCTGAGTAAACCTTGAGGAGCAATCCAGTAAGCAGCATGCCTCCATGGCTTCTACATCCACTCTTGCCTCCAGGTCTCTGCCCTGTTTGAGATCTGGTCTTTCTCCAGTGATGAACAGTGGTGTGGAAGTGTGAGGATTGAACTTGAATCTTCTGCAGTAAAAGCAATATGTGCTTTGTAGCCCCAGTCTTTTTTTTTTTTTTTAAAGATTTATTTATTTATTTATTTATTTATTATATGTAAGTACACTGTAGCTGTCTTCAGACACTCTAGAAGAGGGAGTCAGATGGTTGTGAGCCACCATGTGGTTGCTGGGATTTGAACTCCGGACCTTTGGAAGAGCAGTCGGGTGCTTTTACCCACTGAGCCATCTCACCAGCCCCAGTAGCCCCAGTCTTAAATGAGTTTTTTTTTTTAAGATTTATTTATGTATATGAGTGCACTGTAGCTGTACAGATGGCTGTGAGCCTTCATGTGGTGGTTGGGAATTGAATTTTTAGGACCCCTGCTTGCTCTGGTCAACTCCACTCGCTCCGCCCCAAAGATTTATTTATTATATATAAGTACACAGTAGCTATCTTCACACACGCCAAAAGAAGGCATCAGATCTCATTACAGGTAGTTGTGAGCCACCATGTGGTTGCTGGGTTTTGAACTCAGGACCTTTGGAAGAGCAGTCAGTGCTCTTACCTGCTGAGCCATCTCACCAGCCCCTTAAGTGAGTTTCCTTTTGGGTTTTTCCTTTTGTTTAAGTTTAAGACAAGGCTGGTGTTGAACTCACAGAGATCTACCTGCCTCTGTATCAGAGGTGAAAATTAAGAATAACCTTGAATTTCTCAATCCTGCTTAAACTTCGCAAATGTTGAGATTACAGGTCTTTTATCATCCTTTATCCTTTTTCCTATCGACTATGTATGTGCATGCTCTCTCTTCCCCTCCCCCACCTTCTGTCTACCCCCTTTCCTCCCCTTCTTCCCTCTTCCCCGTCTCCCTGTTCCATCTGTCTTTTCCTTCCCATGGCCTTATACCTGCAATGTAAGCATTTCACACTGAGCCACATAAGTAGTCCTTAGCATTTGGATTAGGAAGTATACAATTAATTCATGTCCATCTGTCTGTCTTTTACACAGAAGAAGACCAGATCTTTAGAAATGTTAGGCAAGTGCTCTGCCACTGACTAGTCCTCAAGTTATCAATACTCATACTTTTTTTTTAGTTTGGCTTTTGAGCACAAGTGGGTTTTGAGGGATTAAAATAATGGCAGATGAATGAAAACAAGCCTGCTATATTTTAGTTATGTGTTAGAGTAGTGAATTGTCCTTAGGAGCAGTAGGGAGGACGTTTAAGTATGCATTTTAGACAGATGCATGCTATACCCATGTCTATACAGGCAAGCTCAGACACTGAGCTCTCACGCTGCTCTGAGCCGTGTCTTCAGTGCTTTCCTTTTTCATCTATAGCACACATAACAAATCATAAACCCTTTCCTTTTTCTACTTAAAGAATAGTTTATGTATATAGGTGTTTTGCTGTGTATATATCTGTGCACTACGTGTGTGCCTTTCCTGTGGAGCCCCGCAGGGGGCATCGGGTACCCTGCAGCTAAAGTTGGACTAAGGAGGTGCTTTGTAGGTGCTGAGAATTGACCCCAGACCCTCTGCTAAGAGCAGCCAGTGCTTTTAACTGCGGAGCTATCTTAATTCCCCACAAAGCATCTATTTTTATTTCATTTCATTTGGGGATAGGGTCTTACTGTGTAGCTCTGGCTGTCCTGGACTAGGTGGGCCTCAAACTCACAGAGGTCCCTCTGCCACTCACTGCATTGAGTGATGGGATTAAAATCCTTCACTATGCCAATGCTTAGTGTGAAAAACAGGAGAAACCGTGGAACACAGTCAAGTTTCCCCATTAAAAACAAACAAACAAACTCTGGGGTTCTATGTATGGGTCAGGTTAGAGGCAAGGGGATTCAAGAGTTCTAGTTCTCAGCCACCATGGTATCCTGTTACATGAGGATACCATGCCATGCATTTGAATGCCAGCCTTCTCCAGGGACAGTGATCCAAAGCATGCACCTTTTTGTCCTCTGATGTAGCTTTTCTGTCTGCAAGGAGCTCAGTTTCCTTCCCGTTTTTTTGTTTTTTGTTTTGTTTTTTCGAGATAGGGTTTCTCTGTGTAGCCCTGGCTGTCCTGGAACTCACTTTGTAGACCAGCTGGCCTTGAACTCAGAAATCCGCCTGCCTCTGCCTCCTCAGTGCTGGGAATAAAGGCGTGATAGGGTTTCTCTGTGTAGCCCTGGCTGTCCTGGAACTCACTTTGTAGACCAGCTGGCCTTGAACTCAGAAATCCGCCTGCCTCTGCCTCCTCAGTGCTGGGAATAAAGGCGTGATAGGGTTTCTCTGTGTAGCCCTGGCTGTCCTGGAACTCACTTTGTAGACCAGCTGGCCTTGAACTCAGAAATCCGCCTGCCTCTGCCTACTCAGTGCTGGGAATAAAGGCATGCGCCACCACGCCCGGCTCCTTCCCATTTTTATTAATTCATAAGTGTTCTTCAAACTATGGCTGGCAAATATTTTTGTTATAAAATAAATTTGCTGGGTCCTGTCTAAATATATGTAACCGTTTTGTTTTGAGACAGTGTTTGTAGGTCGCCCAGCTAGGTCCTGTACTTAGTCTTCCCTCGGCTCTCCCACAGCCTCCAGTGTGGACTATAGACTACTGTTTCTGGCTGTGCTTGCAGTTGTTGGAGGGTAGAATAGTCAACAATTATTTATCAAAATATCTCAATTATATCACCAGCTTCTAAAGCTGTATTTTCAGTATAAATAGCTAACAATTGATGTTAGGATGACACTCTGTCGTATAGTAGTTCCAGTCACAAACGTTTATAAAGCTATTCTATATGTTAATTATTTTTGTGTCCTTTAATGAAACTTGAGGTGTGCTTTTGACTGCCATATACATCCTGCAGTATTGGCACATTTTGTTATTATCAACCAAGATTTTCCAGTTAAATGTTTATTATCTATGAAATTCTATGATCAAGTTCCTCCCACAGGTGTACTGCGTTTCTTTTCCATACTGGCCATAGATAAACAGTTTATACCATCTGGCTGTATAACAGCCCTTTACCTTAGTTTTCTTCTTGACTTAAATCTGAAATGATTTTATATGCACATTTCATCTTGAAATATGGTACTAGAAATAGCTCTTCAATCCTGTATTTAGTGTATTCATTTTTTTTTCTAGAACTTTCCAAAGGTGGGGGGGGGAGGGGGAGGGAGGGATTGAGGGAGAGCATGCGAATTATCTGGAAAGTATTGTAACATAGTAAAATGATTTTTCTATTATATCATTGGCCTCAAACTTAATATTTTCCTGCCTCAGCCTCTAATTGTGCATGCTGGGGCAGGAAATTCATGTTGAATTTTGTTCCTTTTAGAAAAGTATTTAGAAAATTGTGTGCATGCATGTCTCTCTCTCGGTGTGTGTGTGTGTGTGTGTGTGTGTGTGTGTGTGTGTGTGTGTGTATGGATATGGATAGATAGATGTGCACACATTCGTGTGTATGTATGTGTACCATTTGCATGTGCAGAGGTCAGAAGAGGACATTAGATAGTCTGGAGCTGAAGTTGGTTGTGAGCTGCCTGATGTGGGTGCTCATATTTAAACCTGGGTCCTCTGTAATAGCATCTGCCTTTAATGGCTAACCTCTCTTTTTAGATCTTTTGTTTTGACTTTTGTCTTTTTGATGTGTGTTTTGTTTTGTATTTTTTTGAAACCGGGTTTCTCTGTGTAGCCTTGGCTCTCCTGGAACTCATTCTGTAGACCAGGCTGACCTTGAACTCAGAGATCTGCCTGCCTCTGCCTCCCAAGCGCTGGGACTAAAGGCATGTGCCACCCCTGCCCGTCCTTGATGTATGATTTTGTGTTACACAGGCTAGCTTCAAACACATGTAAACATAAACAAGACTGGCCTTACATTTCTGATCCTCCTGTACTTCCCAAGTTCTGGGATTACAGGCATGTGTTACCATAATAGTGCATGCCTAACTTGTTTGTCTCCCTCCCCCCAATATGTATTATTTTACTTGCTTATTTACTTAAATTTGTATGGTGGCAAAAGGACGTCTATGCGTCTGTGTTCATGTGTTTAGGGGACAATTTTGTGTACTTGTTTATACTTTTATGTGTGTTTTACTTCAGCTCACCAGGTGGGGGCAGCAAATACTGCCCCTCTGATGGACCATCTTACCAGTCCCATTCTTTTAGAAGGACAACTATGTGGGTTAATTGATATTTGAGGGAATTAATTGTCTTAGAAATAAATTGTCAGGCCTGGCGTGCTGGCGCACCCCTTTAATCCCAGCACTTGGGAGGCAGAGGCAGGAGGATTTCTGAGACCAGGCTGGCCTTGAACTCAGAAATCTGCCTGCCTTTGCCTCCCAAGTGCTAAGATTAAAGGCGTGTACCACCACTGCCTAGCAACTCTCAGAACTTTTTTTTTTTGTTTGTTTGTTTTGTTTTGTTTTGTTTTGCTTTGCTTTGTTTTTTCGAGGTGGGATTTCTCTGTGTAGTCCTGGCTGTCCTGGAACTCTGTTGACCAGGCTGGCCTCGAACTCAGAAATCTGCCTGCCTCTGCCTCCCAAGTGCTGGGATTAAAGGCGTGCACCACCACTGCCCGGCTTCTCAGAACTCTTAAAGTTCATTATTCAGATATGAGAATGGGTGTAAGGGAGTTTAAAAAGTTGTGTTTGCTTGGGCAAACTGCTTGTGAAAAACTTTAATAAGCTTATGTTATAGGCTCCTATGTTGGTAATGATAAAAAATAGCCTACTTTTAAAAAGCTACTTGAATTGTTTTTATATGGGGAAATTTAGCATTTTGTTTAGTCATCTTTCATTCCATCTCACTGTAATTTGTATAGATAATTCTTGTGTCCTGTTTGTTTCTTTA	CCTATGTTGGTAATGATAAAAAATAGCCTACTTTTAAAAAGCTACTTGAATTGTTTTTATATGGGGAAATTTAGCATTTTGTTTAGTCATCTTTCATTCCATCTCACTGTAATTTGTATAGATAATTCTTGTGTCCTGTTTGTTTCTTTA	GGGCAAGATGAACAGTAACTTACCTTCTTTCTGGAGCCTTTTGTTATCTCTACTGATGTGGTGCCTTGAACACAGAAGGCATTTGGCT	GTGAGTCAGTGCAAGGGTCTGAACTGTTCTAGTGTTCATTGTCTTCTTAGAATGTTGTAGATAGACAATTCACTTAAAGTGGCTTTGAAGATAATAATTTGTATTTAACTAAGTCTTGCCATACTACAGTAGCTGTCTCTGAGAAAATGACATTTGTTTTTGGTTAACTGCTCACTTTTATAGGACACAATTAGTATTATTTGGCCTTTTGAAGCATGGTCTACTTCTTTTACTACCAAGACTGATGATGACCTGGGTCAGACAACAGGACCAACATGAAGAGAAGAGAAAAACAACTCACCAGAGTTTTCCTCTCACCTCCACATGCATACATTCTAGGAAGGAAGTGTTAAAAACTACTCAACAGTAATCAGAGAAGGCTGGACAGATATTACTGTCTCTGCTTGTACAACTGAAGCAGAACTTTTTTTTTTATACAAATAAATGAAGTAGCTGGTGAACTTGACTTACACATATACTCACATTCCTTGTGATTGCTGGGGCCAACATAGGGCAGGCGCGTAGTTCTCCTGTGGGAGGCACTGTTTGCAGTCCCTAGAACTGCATGGAGAATAATGGAATAATTATAATGATTCTTACTTCTTGGTTCTGGAGTTCTAGAAAATGCTAATTTAGACTTAGACTTCCAGAACGGGGGGAGGGGGGGTGTCACAGCTACTCCTTCACTTTAATTTTAATCTACAAAACAGTGATATGTGTGTGTCCTGCGGGGTTTTTGTGGCTGAGGGCTTGATGATAACTTAGTCATTGACCCAGGTATTTTCATTATTACTTAGCTTTAAAACCTTGATATCTCCGCCCCCCCCCCCCTTGTTTCTCTGTGTAGCCCTGGCTGTCCTACAACTCACTCTGTAGACCAGGCTGGCCTCAAATCAGAGATCCACCTGCCTCTGCCTCCCGAGTGCTGGTTTTAAAGGCATGTGCCAACACTGCCTGGCTAAAATGTTGATTTTTTTTTTTGATGGTTTATACTTGTATATAATATATTCTGCCTGTGTTCTCCATCCTTCCCATCTATTTCTCAGCCTTATCAACCTCTCCCCACCCATGCCTTCTATTTTCCAGATTCGCAACTGTAGGTTGTGTTCTGTGAACCATTTAGTTTAGCCAAGACTGCCTGTTTGACTGTTGGATTAAACCCTAGTGGTGTCATCTGCTGGTTATCGCTCCCTAATCTGTGTGTAGGGAGAGTAGCAATTTATTTTTTTGTTTGTTTTTTTGTCTTTTTAATCTGAGATTTAAAGTTGTAGGAGAGCCGGGTATATTGGTTTATTTATACCTTGTAATCCCAGCACTTGAGTAGTGAAAGCGCGTGGATCCAGGGACGTTTGACTTTGAGCATAGGGAGATGTTTTCTCAAAGAAAAGAAAAAAGAAAAAAAAAAAGTAGTGTAAGCAGTGGTAGGGGAATTCACTCCAGTCTGTTACTTGTAACAGCCTGAGGAGTTCCTTTTATGATTTTGGTACCTTAAGTATTTTTGTGTTCTTGCAGAGAATAACTCCTGGTAGATAAGCCTGGGTGCAGCAGATTGATGTTTATTCAAAGACACTGTTAAGCATGATGGCTAAGAGGTTGCTTGGGTAGAAACTAATTCAGACCCCAGAACATGATAGTAGTGGATGGGGTAACTCTGTAGGATTTTGGATTTTCTTGCTCTGTGGGTGTAGAGGCAGTTTTGTTTCTTTTTTTTCTTTTTCTCTTTTGATAAATGAGATTAGATGGCTTTATCAGTGGAATTATAGTCCGATAAGATAAAACTAAGCCACTAAATTTGCAAAAGGGAGTTAGAACTTTTATTGTAAATCTCTGGTGAGATTTCTAGCAAACTTTAGGTTTACAATTGGGAAGGGAGAACGCCTTAAGCAAATGTTGAGTCTATTGTGATTCTTGTTTTGGTTTTTGTTTTTCCTAGACAGGGTTTCTCTGTATAGCCCTGGCTGTCCTGGAACTCACTTTGTAGATCAGGCTGGCCTCGAACTCAGAAATCCGCCTGCCTCTGCCTCCCGAGTGCTGGGATTAAAGGCGTGCGCCACCAAGCCCAGCTTCTGTTGTGATTCTTGATTCTCTGCTGGGGAGAAGCTTCAGCAAGACTTTGGGGTGAGGGATTCATTTCCTTTTTATGTTCCTGTAGTTTTTCCTCTCCTGTTCTGTGTCAGTGGAAAGAAATTTTGGTTTTAAGACAGAAACAGGGAGCTGGAAAGATGGCTCAGAGGTTAAGAGCACTGGCTGCTCTTCCAGAGGACCTAAGTTCAAGTCCCAGCACCCACATGATCCACAACCATCTGTAGTGAGATCTGATGCTCTCTTCTGGTGTGTCTGAAGACAGGGACAGTGTGCTCACGTTACATAAAATAAATAAAGACAGAATGCAAAGAATTGGTGAATTTTTTTTTTAATAATAGCACATGAATGAGATGAATAAAATTTTACTTTGGTTTTGCTCAGAATATCTTTCTTTTTATTTTGCAG	AAGACAGGGACAGTGTGCTCACGTTACATAAAATAAATAAAGACAGAATGCAAAGAATTGGTGAATTTTTTTTTTAATAATAGCACATGAATGAGATGAATAAAATTTTACTTTGGTTTTGCTCAGAATATCTTTCTTTTTATTTTGCAG	AAGATTCTAGTGTTCCAGAACCGCCAGACAATGAAAGAAAAGCAAGTTTATCATGTTTCCAAAATCAAAGAGCAATACAGGAATATATTGATTTATCATCTGATACTGAAGATGTTTCTCCAAATTGTTCCAGTACAGTTCAAGAGAAAAAATTCAGCAAAGACACAGTGATTATAGT	GAGAAAACAGGTGAGTTACAATGTTGCACA,CCAAATAAAGGTTAAAGAAATACTCCTTCC	CAGGTGAGT,AAGGTTAAA	GTGTCCTGTTTGTTTCTTTAGGGCAAGATG	GTGTCCTGTTTGTTTCTTTAGGG	GCATTTGGCTGTGAGTCAGTGCAAGGGTCT	GCTGTGAGT	TCTTTCTTTTTATTTTGCAGAAGATTCTAG	TCTTTCTTTTTATTTTGCAGAAG
15148	ENSMUSG00000029920.10	Smarcad1	chr6	+	65052674	65052821	65052006	65052134	65060787	65060987	15148	0	0	0	85	106	112	3	4	0	124	104	43	271	124	1	1	0	0	0	0.011	0.017	0	-0.009	65052424	65053071	chr6:65052424-65053071:+	ns	65052674,65052821,chr6,+,ENSMUSG00000029920.10		yes	148	389	200	2.62838	1.35135	539	7966	3.64189	53.8243	0.412162	0.432282	0.372751	0.352624	0.39	0.904379	1.04882	0.855546	0.94623	-6.77388	-4.55448	150	150	0.566667	0.333333	0.5	0.266667	9.68	-11.66	10.1	9.12	-20.78	0.42	62	GCCTGAGTG	0.625445	0.631579	2	18	27	1.07455	1	54	GCCTGAGTG,GCTTTATGC,TGTTTATTT	-2.98051	0.632653	1	15	27	-0.252984	25	TGTTGAACT	0.517159	0.8	2	16	36	1.10412	4	46	TGTTGAACT,TTCTGACTG,AATTAACTA	0.517159	0.658537	12	16	36	0.350209	ENSMUST00000031984.9:ENSMUST00000203411.2:ENSMUST00000203756.3:ENSMUST00000204620.3	55519.5	16	9	0.390152	2	2	4	15	4	0	0	0	0	4	1	1	0.25	yes	65020189,65020429,chr6,+,ENSMUSG00000029920.10:65027026,65027113,chr6,+,ENSMUSG00000029920.10:65088759,65088869,chr6,+,ENSMUSG00000029920.10	2.5	ACGTGCAGTGTGCTTCACAAAGTGAAGTTACAAATGGAAAAGAAGTTGCAAGGAATCAAAATTATTCTAAAAATGCAACTAAAATAAAAATGAAACAGAAAATTTCCGTGAAACCACAAAATGGCTTTAACAAGAAACGTAAGAAAAATGTATTTAATCCTAAGAAAGCCGTAGAGGACTCTGAGTACGATTCAGGTTCTGATGCTGGGAGCTCACTGGATGAGGACTATAGCAGTTGTGAAGAAGTGATGGAGGACGGCTATAAAGGCAAAATTCTTCATTTCCTTCAAGTTTCTTCAATTGCTGAACTGACTTTGATTCCTAAGTGTTCTCAGAAAAAGGCTCAGAAAATAACAGAACTCCGGCCCTTTAATAATTGGGAAGCTCTG	GTAAGGCGTGTGTGTGTGTCTGTGTGTGTCTGTGTGTCTGTGTGTGTGTGTGTCTGTGTCTGTGTGTTTTAATTTACAGTACCGTTTATAGTCAGATTGTCTTCAGCCCAGGGAAGCATAGATGGGTGGCCTTCTCCTGTGTAGAGTCAAACATTACTTTCATTGTAAGCCAATAGTATTTCAAATAGTGTCATATGACCTAATTTTGAATGAATTAAGGGGTGATTTTCCTGAAAAAACCCAAGCTGATTGGCTGGGAATGCTGTCACTCATCCTTTTGCATAGAAACTTGGTTCATTTCACTGCAGAAGAAGAAATTAGAGCTTACTTTTGAGAGGGAGTTGTTTGCTAGCCAGTTCTGATCTGTTACTGCTGAGACACCATGCAGAAGGCAAGAATGTGGCAGATATTTGACTACAACTGCTTGCAGAGCAGTAGCAGCGGCCAGACGCGTTCCATGGCCCACATGCCAGCCTGAGTGCTTTATGCTTCCCCACAAAGAGGCAGGTGTTTATTTTCTTTTTCTTCTAAATGTGACA	AGGCAAGAATGTGGCAGATATTTGACTACAACTGCTTGCAGAGCAGTAGCAGCGGCCAGACGCGTTCCATGGCCCACATGCCAGCCTGAGTGCTTTATGCTTCCCCACAAAGAGGCAGGTGTTTATTTTCTTTTTCTTCTAAATGTGACA	GCTCAGTTTCTAACATGTTTCTCCTGGTTAAACAACGTGGCCATTTGATGGAGTGTAGCAAGCTGCAGCATTTTTAATTGGAAAAATAGCAAAGTTGTGGAAGCATAGAATTCAAGTGTAGGCGAAAGAAAGGCATGAGCTCTGTCTG	GTGAGTACACTTTGCACGATCATTTTCTGGTGTTTGACTTCCTGTGAATGAGTTTTATCTAAAATACCTGCTTTTTGAGTTTTCTAAATCTCAACATTTATCAAATATTATTCCTATGAATATGCTTTTCCGTTTTAGATTTTTCAACTTTCATGGAAATGTGGGGCTTTATTCATGGCTTGTGTTTAGGCCATCCAAGCAAAGCAATATGGATGGTTATGTACAGCTTGGAGAGAGGAGGTGGCTCCTGCAGCTTTGTGGAGGTTTTGGAGTTTTAGTTCTTGTGCTGTGGAGTGTAGATGCATGCATTTGTGACTAATATTGTACCTATAACAAACCTAAATGAGCATGAATGACCTCGATAAATGTCTTAGAGTGTTGATGAGGGTGGTCTTTGCACAACAATTTTCAAAAGCATTTAAAAAATTAAAGTATCTCAGCATATAGAAAATACTAGTCCAGCAGAACTTGAAGGAAAAAAAACAAGAAGAAAAAAATACATGTAACCAGACTTAAAACCTTTCGTTTTGCCCCAAGCGCATGCTTTTCTAGAGAACATCTGTCAAAGCAGATCCTTTCAAAACTTGTTTGGCTTCGCCTGAGTGATTATTTGTTGAGGTATTTGCTGAAGGGCTTTCTGTTTTTTCTTTTCTCCCGTTTTATTTTTCCTTTAATCTTTAATGGACTCTTGTGTTATTATGGGGTTGGGTTGCTCAGGCTTGTTAGGATTTTAATGTATTTAATAAGGGATGCAGTTATCTGTACTAGTTTGTGTAGTCACTGTAACTACTTGCCCAGATAGCTTATAATAAAAGCAGATTATACAGTTTTACCAAGGTTTATGTGCCAGATGTTTTAAAAAAATCTTTAGCAACTTAACATGGACAAGACATATTTCCTTAATTAATTGGCAGAGTTTATATCAGTCGTGACATGAATTTGGAGATTATGCATTACTTACTAAGTCTCCTGACTTCTTTTTCCTTCAAGAAATTGAACATAAAGACCACATTGTTTGTCTTAGCCAACTCATCTTAATGTTGAATATTTTATGAAGTAGTGAAAAAGTATCTTAAAAGTAGACGAATTATTTCACTGAGTACAGTGTTTTGTTATCCCAAGCAAAGCGTATAAATAAGCTATTGTAAATTGATAATTAGACAAGTAAATCTCTAAGTCTAAAATTTTAACTTCCTTAGACATTTTTTGCTTCTACTTTCTAGGAGCCAGCATTTTGAGTGTGATTGGATATAAAGTAATTTAATATATTAGTGAAATTATTAACAAAACTTAATATGTATATTTCTATAAAAGCTATATAACTTACTGCCCTTTTTTATTAATAATGTGATAATATATTCAATGTTAAAGCAAACAATAGCAAAAATACCCCTAATGCTGCACTCAGAAATTACAGATTTGAAGTTTTAATTGTGTTAACACAGAGCTAAATGAAATTAGAAGTTATTACAGATTTAGGACAGCATTCTTAAACGTTTCAATTCCTAAAGTGGTTGTTGAAGTTTAGTTTTAAAGACTGTCTAACAGTGTATGAGTAAATGTAAATTCATAAATATTTGATCAAAAATGCAACTTGAATGTAAAAATCTTAGTCACACCTTTAAACCAGACTTTGAAACAGTTGTAGATTATTGGTTTTCATTAAAGCTTTAGATATATAATGTAATATAAATCTGATTCACAAAATGTATATGAATATATTCACATAATATCTTTGCATAATATTAACCATTTATAATATAATTCTAAATCCTGAGGTTGCAGTTTTCTGTATTGCTCTTATTTTCTTTCCAGAGGATTTTTCTCCGTCCTTCTTTTTCTTAAGTTAAAATGTTTTCAATTTAATCACCTTCATTTTATTTGAGGAAAAAATATGATTATTTAAAAGATGTGAATTGAGAGGATTTATGTTTGTAGCTTTATTAATTTTTTTCTTTGTCCTTGCATTGTGATTTCAATAATGTTAGTTTTTTTTATCCATAGTTTTTTAAAAATAGTAATACTTTATATGCTAATTGTAAGTAAACTACAACGTTAACTATAGCAGCCTTTGCAGTGTAGCAAGCCAAAAATGTTATTAGTTGAAAATTCAGTTTTGTTAAAGTAGGGAAAATGGAATTTTTATTGGCAATGTTCAAAATTGATGGTATTAGTTCACCAACTACTTGCTGAATGTTGGTCTTTCTAGCCTAGTATCAGAGAGGATAGGGTACTATTGTGTCATGTTGTGTTTTTAATTGCACTTTTATGTGCTAATTAGAGCATTATTTATGGAAGGTATAGCTCAGTTGTCATAGGGCTTTCCCAGTGCACATGAAGCCCATGGTTCAATCCCCACCACCAAGTAAATCAGGCACGGTGACACACACTGCACTTGGGAGCTAGAAACAGGAGAATCAGAATGTCTCAGTTCTCTTTGGCCACAGGACAAATTTTAGGCCCTATTAGGGTAGGCTACAGGAGAATCTGTCTTAAAGAAAATAAAACACATTTTATTAAAAAGCATGTGTATATATACTGCTCAAAGTAGTATTTACAAATAGGTTGCTTCATAAATATTTACCTACCATCTCTAGATTCCTATCTCTTTTCAGTGTTCAGCGTAAATGAGGTATTAACATTGCCCCAGCAGGCACAGCTTCTGTCTAGTGCTTTGTTCTGCCAGTGCTGCTTTGTCTTCTAGTGATTTGCAGGACTGGTGCCCGTCTTCACTTTGTTTAGCCCTATAAAATGCCTGTCTTCATTTCATCTTAAACACTGAAATGGTTCTTTCTGTTTTCTTTTTCTTTTGTTTGTTTATTTCTGTTTTTTGGTTTTTGTCTTTTTTTCTGAGACAGGGTTTCTCTGTTGGATCTGGCTGTCCTGGAACTCACTTTGTTGACCAGGTTAGCTTTGAACTCACAGAGCTCAACCAGCCTCTGCCTCCCAAGTCCTGGGATTAAAGGTGCATGTCAGTACACCTGACTGCTTATTTCTTGGAGATAGATAGAGGGGTTTCATTGCTTTCTAAGATTGCTGTACTGGGTGTTGTTTCAATATACACAAGTTTGATAAACAACTTCTTCTCCTCCTCTTTCTTCTCCTCCTTCTTCTTAATATAGATATTTAATGTATGTGAGTACACTGTAGCTGTCTTCAGACACACCAGAAAAGGACATTGGATCCCATTGCAGATGGTTGTGAGCCACCATGTGGTTGCTGAGAATGGAACTCAAGACCTCTAGAAGTGCAGTCAGTGCTCTTAACCACTGAGCCATCTCTCTAGCCCTTTGATAAACTTCTTTAAAAATTGCAAATGGATTCTGTAGTTTGCCATATACATATAGCTGCTGCCAGCTATGTGTAATAACAAGTAAGACTGTCCCGGAGCTGTTTCTTGATTAGGAATTACATAACTTTAGAAATTTACCTTTAAACAATTTCTTCCTCTTAACCAAATCCAAAAGCATTTGTTTTGCAAGAGTGACACATTGTGGCAGGAGAGAGGTACTTCAGTTCCAGGGTCTACTGGTCCCTTCTCTTTTCAGTACAGGCAGGGTCTTGAACTCAAAGTGCTTGCTCTAATTCAGGGATATCCCCACCTCCAGATTCAGCCTTTCAGAGAAGAAAATTCTTGGGATACTACTGGAGTTTTTAGAGATGCTAATCAGTGGCATGTTGATAGTCTTTTTGCATGTAGGTATCCAGTAAGTAGGAATTTTTATGTTTTCTTTATTCTCCCTAAATAAATAGTTTTTAAGTTGATTTTGTATGTGTAAAAGCGAAGCATAGTAGGAACTAAAAATGTAGTTTATACAAAATTCCACCAAAGATACCCACCACTTAAAATAGTTTCAGTACTATCTACTTATTGATACATTTTATGCCATGTAAGCAAGATTCTATTTTCTATGCTTATCTGTGACCAACGTTTATAGGCTGACCTTGTCCTGCTTATGTTTGGATTTAAAATCTCTCATAATTGTTTGATATTTCTTTTGCTCTTTTGTGCAACTTTTCTGTGTTATAATTAAAACATGACCTTGTTTTTCATATTTTCATACTCAGGACTAGAGTTAAGCACCTCACTCCAAGAATTACAGCCACCTTTATAGTACAACAATTTAACCACAGAGTTTTGTTGCTTAACAATATTCCTTTTTAAAAAAAGGATATTTACTTGAACATTTACTTAAACATATTTTGCTTAATTAATTTTTTCTGTATATGGGCATTTTGCCTGCATATATAATTGTTTACCATATGTTTGCTAGGTGCCATAAAGGCTGGAAGATGAGGGTGTTGTATTCCCTGAAGCTGGAGTTACAACTGGGACCTCACCTTGCTGGTGCTGGGAATTAAGCCTGGACCCTTTGGAAGAATAGCCAATGAGTGCTCAGAATTGCTGCTCCATCTCTTGAATCCCTTCTATTTTACTTTTTAAAGACAAGAATGTGTTTGCCTAGTGTGATATCAAGCTCATGATTCTTTTGTTTTGGCCTCCTGACAGCTGGGATTGAAAGTATATATAGGTCTTATGTAGCCCATTCTGGTCTTCACTCGTTGTATAGTAGAAAATGGCCTTAAACTCTTGATCCTTCCGCCTCTATCTCCCAAGTGCTAGATTTACAAGCATGTGCCACAGGAACTTAGAACTTACCAGGCATAATGTGTTTTGTGTTCAAGTATTCACAGTGTCCTTTTAAAACAGGAAATCTTTTCTTATTCTTTTTTGACTTAAAACCTTTCAATTGCTTTAAAGTGTTCATATCTGAACTCATCAGAATGGTCCTTCTGTCCTTTCCCACTTGTTGAAATAATCTTGTGTTCTTCTAAGCTGTGACATTTTGATCTTATGGTTAAAAGTTCTTTATTACATCTGAAAAGACTTTCTAGGTTTTAGCATTCTGCTTATGGTACAGGTCTGTGAAATTCCATCCTTTCTTTTTAGCAATTAGAATGTCTTTGCTAATAACAGTATACCATGTAAAGGAGAGACTGTTCCTATATAGCAGATACTTTTACCAGTTAGACAGTCATATTCACTAGAGTACAAAACAAAACTCCCTAATTTATATAATAAAGTTGGCTAAAGAAAGAAATAGCAATTTACAGAAGTGGTATCACTTCACTGAAAAAATACTACTTGTTTTGAGCTTTAAAAAATATTTTTCTTTGTGCATGCATTCATGTCTGTGTGTTTTTATGTAATTGTGTATGGGTGCTTGCAGAGGTCAGAAGAGTACTTGGGAGCTAGAGCTATAGGTGATTGTAACTTAACCTGATGTGGGTGTTGAGAACCAAACTTGGGACCTATGCAAAAGCAGTAAGTACTCTTAGCTCAGAGCCATCTCACCTGCTCTTGGCTTCAGGTTTTAAGGTACTTGAGAGGATCTGTTAACACTGAAAACAAAGCAGAAACTTTGGATTTTCTCCAGCTTCATAATATAAATGTTATGGATTCAGAAATGGATTTAATGAATTGTTGAGGAAGATGTACCTTGTAATTTTTGCTCACAAAGTTATTTGTGTTCTTTTTTGATTTCTGGTTAATTTTGGTGTTTTTTTTTTCTCATATGCAAACTTCCAACAAACTGCACAGTAGATATGAGATGAGAATTTTTGTTCTATAATTTTTTATTTCATTTAAAATTTGATATTTTAATTAAATCTAATAAAAACTCTCTATGCCTCCTGATTATGGATAATTCTCCCCTAAACTTAACCAGGAGGGCAAGGGGTTACCTAATGATTGTGAATATTCTCCCTGTAGAAACATAATACACAAACATCAGTATTTCGGACATTGCAGAGACATCTCAGTGATTAAGCTCTTCTAGAGGATCCAAATTTGATTTCTAGTGTTCATATGACAGCTGACAAATTTCTCTAACTAGTCCTGGAGTATCTGCCATCATCTTTTGGCCTCTGTGGGCACTATATATAAGCAGTACACATACATGAAAGCAAATCACTCACATAAGTAGATGAAATTCTTTTAAAGGAAAAGTATATCAAGTATATCAGTGTTTCATAGTTCCATTTTGTAATATGTTGGGCATGGTGGCACATGCTTTTAATGCCTCTACTGGGGAGCCAGAGTTAGGCTGATCTGTTCAAGGCACACAAGGTCTATATAGTGAGTTCTAGATCAGCCAGCTATACATTGTGAGAGACTTGTCTTATAAACAACAGAAATCATATAGAATAGATTAGAGAAATTGTTTCCTACCAATCTACTCTTAGTATAAAAATGAAAATGTATTTTGTTACAAATTGGATTTTTTGTTTTACAAAAAACATATTTCAGAAGCGTTGAATTTCTATTGTGTAGATTTCTCATTACTGATAGAAACACCATAATCACAAGGATGATTTTTCTTGTAACTTGGAAGCATATCATAAATATTATATGGTGATATGAATCAAAATCACCCGTCTTTATTCTAGCAGATGGCTGTCTGTTAGCTTCCTCGCTTCAGTTATGTAGGGAATTTCTTTTTTCTCAGTGGGCTGCCAAGTGATTTCTTAGCCTTTTTATCCTTTGCATAAGAATATTTGGGCTTTGTTCCTTAGGGCATAGGTCTTTTCTTATTTAGCATCTCTTTTTTGAAAACATTCTTTTAAAGTTTCACATACAATCATTTACATTTACACAGGTGCTATATTATAGTTGATTTTTTTTTTTTTTTTCGTGACAGGATTTCTCTGTGTAGCCCTGGCTGTCCTGGAACTCACTCTGTAGACCAGGCTGGCCTCAAACTCAGAAATCCACCTGCCTCTGCCTCCCAAGTGCTGGGATCAAAGGTGTGTGCCACCACTGCCCAGCTGATAACCTGTTTTGTGTTTTTGTTTTTTTTAAATCTGTAGGGTTGTACTTTGATACGACTTCTGGTTATTCTTAATATTCAGTAGTCATAGAAAGTGACAGAAATGGAAGGAAGTTTAGCCCTATAGTCTATTTTGCTCTATTGTGTTTACTAATGGGTGAAGCTAAGCTTTTAGGGGGAAAATTAGTAGATAGGAAATGTTGTGGTGAGTTTTTACTTTGTGCCCTTGGGTGGGCTGCACTGTTTCATCTTTGGATCTGTGGATGAAAGACAGACACACACATTAGCTTATTTCTAATATGCTTTTAGCTCATGGCTGGTCACTTCTAAGCCTCCCGTGGCTAGCATGCTTTCCCTTTACCCCTAGCTCAGTACCTTCTAAATAGCCTTACCTTTGCTGCCCTGTTACCCTCTGAGGCCCATTGGTCTCTGCTGTCCAAAATGCTGCTGAGCAGCCTTTCTGGGGACCTCTTTCTCTTTATACTTATATTTTGGCTGATATTCCTTTTGTAGCTCTAATTCTGATCTGTCTCTCTCCCCCTGGTCATGGCGATCTTCTCTTTTTCTCTTAGCCTGCACAACTCTAAGGTCTTGCCCTGTCTCCCCTTTCCCAGCCATTGACCGCTGGCGTCTTTATTGATCAGTAAAAACCAATTGGGGACAAGTATCTCCTGCGGCAGTACTAGCAGATTTCCGATTAAATCAAAATATCAGAACCATTCCTGTACAAGGAAATATGAAAACTTAATATTTTCAATATAAGGAAACATTTGCTGTATCAATAAACTTTATAATAAATTTGAGTTTACGTATTTCTGTGTGAAAAGACGTTGTTTGAAGTGGCAGTATGTCAATGAAGCACATAAGAATTCAAATGTGTACATGAAAAGCCAGTTCACTCATCACTCTTGATGGCTTTACAAACTTTTCTCCCCTCAAAGAAAGAATTTGGATTTGGCTGCTCAGTGTGGTTGTGCACTCCTGCTACCCACTGTTTGGAAGCAGAGGTGAGAAGGTTACAGTTCTGAGGGGAGTCTGAGTCATGGCACAAAACCTTTAATTAATTAACTAGAAAGAAACTTACATTCTGACTGCTAGATTTGAACTGTTGAACTATTTTTCTTTTTATGCCACAG	ACCCACTGTTTGGAAGCAGAGGTGAGAAGGTTACAGTTCTGAGGGGAGTCTGAGTCATGGCACAAAACCTTTAATTAATTAACTAGAAAGAAACTTACATTCTGACTGCTAGATTTGAACTGTTGAACTATTTTTCTTTTTATGCCACAG	GTGCCATAAAGGCTGGAAGATGAGGGTGTTGTATTCCCTGAAGCTGGAGTTACAACTGGGACCTCACCTTGCTGGTGCTGGGAATTAAGCCTGGACCCTTTGGAAGAATAGCCAATGAGTGCTCAGAATTGCTGCTCCATCTCTTGAATCCCTTCTATTTTACTTTTTAAAGACAAGAATGTGTTTGCCTAGTGTGATATCAAGCTCATGATTCTTTTGTTTTGGCCTCCTGACAGCTGGGATTGAAAGTATATATAGGTCTTATGTAGCCCATTCTGGTCTTCACTCGTTGTATAGTAGAAAATGGCCTTAAACTCTTGATCCTTCCGCCTCTATCTCCCAAGTGCTAGATTTACAAGCATGTGCCACAGGAACTTAGAACTTACCAGGCATAATGTGTTTTGTGTTCAAGTATTCACAGTGTCCTTTTAAAACAGGAAATCTTTTCTTATTCTTTTTTGACTTAAAACCTTTCAATTGCTTTAAAGTGTTCATATCTGAACTCATCAGAATGGTCCTTCTGTCCTTTCCCACTTGTTGAAATAATCTTGTGTTCTTCTAAGCTGTGACATTTTGATCTTATGGTTAAAAGTTCTTTATTACATCTGAAAAGACTTTCTAGGTTTTAGCATTCTGCTTATGGTACAGGTCTGTGAAATTCCATCCTTTCTTTTTAGCAATTAGAATGTCTTTGCTAATAACAGTATACCATGTAAAGGAGAGACTGTTCCTATATAGCAGATACTTTTACCAGTTAGACAGTCATATTCACTAGAGTACAAAACAAAACTCCCTAATTTATATAATAAAGTTGGCTAAAGAAAGAAATAGCAATTTACAGAAGTGGTATCACTTCACTGAAAAAATACTACTTGTTTTGAGCTTTAAAAAATATTTTTCTTTGTGCATGCATTCATGTCTGTGTGTTTTTATGTAATTGTGTATGGGTGCTTGCAGAGGTCAGAAGAGTACTTGGGAGCTAGAGCTATAGGTGATTGTAACTTAACCTGATGTGGGTGTTGAGAACCAAACTTGGGACCTATGCAAAAGCAGTAAGTACTCTTAGCTCAGAGCCATCTCACCTGCTCTTGGCTTCAGGTTTTAAGGTACTTGAGAGGATCTGTTAACACTGAAAACAAAGCAGAAACTTTGGATTTTCTCCAGCTTCATAATATAAATGTTATGGATTCAGAAATGGATTTAATGAATTGTTGAGGAAGATGTACCTTGTAATTTTTGCTCACAAAGTTATTTGTGTTCTTTTTTGATTTCTGGTTAATTTTGGTGTTTTTTTTTTCTCATATGCAAACTTCCAACAAACTGCACAGTAGATATGAGATGAGAATTTTTGTTCTATAATTTTTTATTTCATTTAAAATTTGATATTTTAATTAAATCTAATAAAAACTCTCTATGCCTCCT	GGAAGCTCTGGTAAGGCGTGTGTGTGTGTC	CTGGTAAGG	TTTTTCTTCTAAATGTGACAGCTCAGTTTC	TTTTTCTTCTAAATGTGACAGCT	GCTCTGTCTGGTGAGTACACTTTGCACGAT	CTGGTGAGT	GTTTACCATATGTTTGCTAGGTGCCATAAA,TTTTTCTTTTTATGCCACAGTTTACAAAGA	GTTTACCATATGTTTGCTAGGTG,TTTTTCTTTTTATGCCACAGTTT
15149	ENSMUSG00000029920.10	Smarcad1	chr6	+	65088759	65088869	65087353	65087536	65091284	65092582	15149	154	150	214	0	7	0	319	233	133	0	4	7	234	124	0.502388	1	1	0.919	1	1	0.969	0.91	0.013	65088509	65089119	chr6:65088509-65089119:+	ns	65088759,65088869,chr6,+,ENSMUSG00000029920.10		yes	111	183	1529.5	1.64865	13.7793	1222	2415	11.009	21.7568	0.324324	0.359247	0.349727	0.357764	0.359032	1.07832	1.10768	1.10311	1.10701	-4.894	-6.37142	150	150	0.333333	0.266667	0.366667	0.466667	8.07	-6.96	10.22	9.95	-16.91	2.15	77	CATTAACTT	1.51585	0.625	1	17	37	1.50606	6	58	CATTAACTT,TGTTGAACT,CAGTGACCT	1.51585	0.6	2	12	24	1.00627	21	CTTTCACAT	-0.108316	0.8125	3	14	28	0.779822	2	21	CTTTCACAT,GCATAACTT,ACATTATTT	-0.108316	0.818182	3	14	28	0.593299	ENSMUST00000031984.9:ENSMUST00000204620.3	72918.5	23	22	0.956439	3	5	10	15	2	0	0	0	0	2	1	1	0.5	yes	65020189,65020429,chr6,+,ENSMUSG00000029920.10:65027026,65027113,chr6,+,ENSMUSG00000029920.10:65052674,65052821,chr6,+,ENSMUSG00000029920.10	3	GATTCATCTAATTGATGAGTTTAATACAGATATGGATATCTTTGTATTTCTCTTGTCAACTAAAGCTGGTGGACTAGGAATAAATCTTACTTCAGCAAATGTTGTTATACTTCACGACATTGATTGCAATCCATACAATGACAAACAAGCAGAAGACAGGTGCCATAGAGTTGGTCAGACTAA	GTAAGTATTGTCTGTTGAAATTTAGTTTTCACCAGCTACCAGCTTGATTAGTATAGAATATTAAAGAAAGTATGTGTTGGCTATCTAATCTGTAGGTTTTATTTTTTTCGGCAAAGTATAGATGCTATTTTTTATCAGCAATCTCAATGCCGTCTATATGTAAATTACTGTGTACTCATTCATTTTCTAATAATTAACCTTCCACCTCCATACCAAGTAGTTTCACAGTTTATGAGATGTATATTATCAGTAGTGATAGTTCATACTTGTACTCCTGACACTTGAAAGACTAAGAAGTCAGATTACTCCAAGATCCAGGCCAACCCACCTGACCCTATAGAACAAATACTAGGATAGCCTGGGCTCCATAGACACTTGAGCTACAAACAAACAGGAGAAACAGTATAATAAAGCAGTCATGCTTATTTAGCAATCATGTTCTATCATCAAGCTCTTATCTCCAGTCCCATTGTAATGTGGTTTTATCAATAATTTTCAAAGCATATATATTTTTTACTTGGATCAGTAGGGAAGGATAGATGTATAAAATGTTTAAATACTCCTAAATGCCAGTCTCAAGTACATTAAATAAAAGAGTTATTTATGGGTAGTCTTGTTCTATTGCCGTGAAGTGATGCCATAACCAAGGCAACTCTTACTTTAAAAAAAAAAAAGCATTGAGCCAAGTGTGATGGCACACACTTTTAATTCCAGCACTTGGTAGACAGAGACAAGTGGTTGGTTCTTTTGAGTTGAATCCAGCCTGATCTACAAAATGGATTCTATGATAGTCAGAACTATACAGAGAAACCTTGTCTTTAAAAAAAAAAACAAAAAAAACCAAAAAACAAAGTGAATAAATAAATAATAAAAGAAAGCATTTAATTGAGGGCTTTCGTACAGCATGGCAGCAGGCATGGTGGACTTGGTGCTGGAGCAGTCGTTGAGAGTTGCATCCTGGTCCATAGGCAGAGAGACCCTGGGTCTGGTATGGGCTTTTGAAAGCTCAAAGTCTACCTCTAGTGACCCACTTCCTCCAACAAAGCCACACCTAGACCTAATCTTTTCAAATAGTGTCACTTGCTGGTGAGTAAACATTCATATAGATGAATGGGAACAATGGATTCAAACCATCAGAGTCATTAACTTTTCTTCTGCTTGTTGAACTTTTATTATCTAAATAACACCAGTGACCTATGGACGTGTCATGTGTTTATTTTTA	AGTGTCACTTGCTGGTGAGTAAACATTCATATAGATGAATGGGAACAATGGATTCAAACCATCAGAGTCATTAACTTTTCTTCTGCTTGTTGAACTTTTATTATCTAAATAACACCAGTGACCTATGGACGTGTCATGTGTTTATTTTTA	GAGAAGTATTAGTTATTAAATTAATAAGCCAAGGAACTATTGAAGAGTCCATGCTAAAAATTAACCAACAAAAGTTGAAACTAGAGCAAGACATGACCACAGTAGATGAAG	GTAAGCTGTTTGTTTGTTAGCAGAAATACTGTTTTTTATGAAAATAGAGATTGCCAGAGTTCTTAACTAGTATGAATGGTCTGTTTGGAGGACAAAGTAGACGAGGATATGTACGCTTATATTAAGTACAACAGTAACAAAGATTTGTTTTGTCAGAATTGATTTAAAAGAACAACTTGATTTTGAAAACATCTGTCTCTTCTGTCTTATATAATGAACACCATAATATTCTCAAAATAAAGAACAAATTTGGATCTATAGCTTCACTCACAATTTATAATTTGTTCACTAAATGAAATATTATCAACTCAAAGGTTGAAAATGTATTTTATAGTGTAATAACTTTAAGAGCCCTTACATATGTAAATATGTAATACTTATGTAATCTTACTTTGACTTAGTAAATATTTATCAAAATATATAGCTGTAAAATGCACTTAAAAATTGTATTGTCAGTTTCAGGTTTAATTACTTGGGCCTTAGAAAGAAACCTTAAGTAAATGTCACGTTTCTAGCTGCTGTTGGAAATGATAATGTTAAGTTCTATAAATTTACAAGTTTTATTCATGTGTATAATTTTTGACAAGTAGTACATTAGCATAGTTTAGAACTTAAGAGTTAGAAATGTTGTAGTGGTGCTGGGAAGGTGAGCCAGTTGTCAGCAGAGAGAGAGAGCTTCTAATGCTCCCGAGCTCCTTTCCAAGCAGCCCACAGCTTCCTCCCATGCCTTCCCTCTGCTCTGGGAAAGGGGTTTACCTATTCTGGTTTGTTTTTCCCGAAGGGATGCTTAAATTTTTTGTCCAATAAAACCAAGGATACAATATTGTCATTTATTTAGTTTCAATTACAATAATTTTATCTTTGGATGTGTCCAGTTTCATTTTTAAAAAGAAGTGACACTGGGTCTAGAGAATGTGATCTCTTTCCGCCTCACACTGAGTTCTGTTGCCCTGTGAATGACGTGTGTATTTGCAGATGAGTGTGTGTATCAGCAATCATTAGGAAACCTCTGGAAAATCAGCATGGCTAACTAAAGACTATAGAGTCTGTTTCTCTAGAGCTGGCCTTGGTCTCAGGATCTGCAGCTATGTCACCCAGGCACTTGGCAGCTGGAAATGCAGATTTCTAAATTCTCTATAAGATTTAACCTGCTTAGAAACTCTGGCAGTGGTACTTAGTATAATTTAACAAGCTTTCTTGTTGACTTTGCTGTATATTAACTGGAATCATTGCTTTATGATAAAAATCGTGGGACTCTTTCTTAAAGTAACTGGCTTATTACACTTTTGAACTCTTATTACAAAACTTTTTATATAAAAAAATCTTAGAACCACGGTATGAAGGAAAGCTCGCTGACCGGCAGCTGTGAAGGGTTGGCATGTGTTGGGCTTCTCTCTTCCAGAGCCAGTCTGAAGGTAGTTTTAGGTGTGACAGGATTTTAGATAAATATTTTCTAAGTTGTTACAAACAAGAACATTTTAGATAGAATCGAATTTCCTACTCAGATTTCTTCCAACTGTCCGTTTACTATATTATTACTGAGGTTCATTTCTTTTGTTTCATGCGAATAGGTCTTTTGCCTTCGTGTATGTTGCGTACTGGATTTGTACCAGTCACGTAGAAGCCAAAATAGGCACTAGATTCCCCCGAGACTGGAATTGCAGCTGGTTGTAAGCCATCAATCATGTGGGTGCTTGGAACTGAACCCAGGTCCTTTGGAAGAGCAACCAATGCTCTTAGCTGCTAAGCCAATTTTCATCCAGTACCCTTTTAATATTTTTTCACTTTCTTTTGAAACAAGGATCCTGCTAAGGTTCACACTTTAGATTTTATTTTGTTCTAATAGTATCTAGTAAAAACACTAAAAGATTTTATTTAGTAAAGACACTAAAAGAGTCTCCATAGTCTTTTCTCCACATTTCTCTAGTGGGATGTGGAATGCCAGTTAGTTTTAAGAGAATTGATATCTTAATGCCATGGGCTGTCTTTAGTCTGTTAAATACGCTTGAAGGGAAGGGTATCTGTAAACTCCTTAACAGTTTGTCCAGTGTTCAGTGTCTTGTACGTATGCATCTTTTACCCAGAGAGTAGAACACATGAAAGTACTCCTGTAGTTTTGATTGTCTCAGATTTTTGAGAGATTTGATTCATTGTGCTGCATTTCAGCCATTTGTAGTTTATTGCTGCACACATCAGAAATAGTTGTGACTTTACAGCTATGCTATTACCAGTAAGTGGGAAAGTAAATAACTCAGCTGTATAGGTTAGGTCAGGTTTTTAATGAGATGACACCAAAACAAACTAGGAATTAGTTATAGGTAGGAATTCACCAAAGAGAAGAAAGGTTGGGAGGAAGATACATCTTAGAAGCCCGGATATTTCTGCATAACTTTCACATTATTTTCTGCCCTGCAG	TAGGTCAGGTTTTTAATGAGATGACACCAAAACAAACTAGGAATTAGTTATAGGTAGGAATTCACCAAAGAGAAGAAAGGTTGGGAGGAAGATACATCTTAGAAGCCCGGATATTTCTGCATAACTTTCACATTATTTTCTGCCCTGCAG	CTGATGAAGGAAGTATGCCAGCAGATATAGCCACATTACTAAAAACATCAATGGGCCTGTGAAGGAGAGCGCGGAATTCCTGATTGATGAGGACATATCAACTTGGTGCATTCAAGGACATTCACATCACGGTGACCATGGGGTTTCTGAGCATTTGTAATTTTTTATAATTTCATGTTGCATTTCACATAGTATGGACAACTTTTTGCCACTAACTGGATTCTCCAGATCCTCACATCCTGAAAATGTTGACTAATCATTTTTCAAAGCAGTTTTCTGAATGGGGTTAGTTGGTGATTGTTTGTAACAAATATGCTAATGCTTTAGAAATGTCAGTATTTTTGTAATTATTTCTACCTCCAGATATATATACATATATATATATATATATAGTGTCTTTCACTGGATAATGTGTGTAGATTTACATGTGCCTTATTTGACAATGTTTATGTCTTGTTTTGCTTGTCTGATTTGAAGTTTTTATTATGTTAAAGAATGCAGCTGTATAGGTTGTTCAGTCTTCATTTTATTGCTATTTGATGCAGATGTTCACCAATGTCAGTAAGAACTCAGCCTGAATCACAAGGTGGCATTCCATCCACTAATGTCCCCAGGTCCTCTTCTTCCTCCTGTTAGAACACATTTGTTTGGCTAAGCACTAAGTTGTTTTCCAGTGAGTAGGAACTGAAGCCTTTCTCCTGCTCTGGGGGGTCAGTTCCTTCTTTCATTTTCTTATTGCACCTCTGGCTCATTAACTCTGCCTTCGCTTGTGTGTGTTGCTATCAGCTTCCTCTCCCGCTTTTGCTTCTCTTAACCATTGCCCAGTCACTTCTGCTCCAGTTTTCTCTTACACATTTCCTTCTGCTGAATCACCAAGATCAGCAGATGTTGGTGGCATATTTCTAGTCCAGCAGAACAGATTAACTTAAAGATACTTTCACTTCAAAGGAAACTGGATGTGACTTCATACCAAGGTAATGCTAGATACTGCATGAAAATAGGTCATTAACTTTAAATTCTTAACAAAATATAATTTACCAGTTCCCAGGATTTCCAATACAGAACCACCTGAAGAGAAGCCATTGTTCAATTCCAGTTCAGTGTGGGTGACAAAGTGAAATTTAGAAGTAAAATTGTCTATTTGGTATTTCAGTCTTTATTAACTTTTCATTTAAATTTTGCCTGTCAGTCTATATTGCTGTTTTTATTATACATCAGATTCTTTGTATAACTTGTGAGTTTTATGTGCTTTGTTTTATAATGTAAATATCATTATAAATAAACTTATTTATAAATGAGAGATTTGTTAATTATTGTAGCTCATACTTTTCAAGACACCCCCAGTGCTGAGGTGCTAGGTAAACACTTAGATGGGTGACACAATCCTACAGTGCTATTTTTTTTTCAGGTATCTGAGACTCTGAACTCCTGACTCAGTAGATTTAATATTGAAGATATATGACTGTATCAAATTTATCTCCCCACTACGGGGCTGCCAGGAATTTGCAGGTGTTAATGCTACCTCCTTGTGATCACAGTACCCAGGTCGCTTAGTCAAGTTGTTGGAAATTGTACCTTTTAAACCCACAGTGAATTTCCCTTAACTTTTCTGTGTGAAATGTGTCTCCCACAGTAGGCTCATTGGTTGTGGTGTTGTTATATCTGAATTTTTTCTAATGAAATGTAGTTGGATTCTCCCTGTAATATTTTATTATGTCTTGGGTTTAATAAAAATATTTGTGATCATTAAGTTGTATTTCA	GTCAGACTAAGTAAGTATTGTCTGTTGAAA	TAAGTAAGT	GTGTCATGTGTTTATTTTTAGAGAAGTATT	GTGTCATGTGTTTATTTTTAGAG	GTAGATGAAGGTAAGCTGTTTGTTTGTTAG	AAGGTAAGC	CATTATTTTCTGCCCTGCAGCTGATGAAGG	CATTATTTTCTGCCCTGCAGCTG
15150	ENSMUSG00000052144.9	Ppp4r2	chr6	+	100811677	100811759	100810582	100810878	100829445	100829616	15150	165	209	242	3	2	0	255	233	106	1	0	1	206	124	1	1	0.971	0.984	1	0.994	1	0.985	-0.008	100811427	100812009	chr6:100811427-100812009:+	ns	100811677,100811759,chr6,+,ENSMUSG00000052144.9		yes	83	296	171	3.56627	2.06024	798	17686	9.61446	213.084	0.385542	0.581454	0.787162	0.409363	0.368421	2.0417	1.50815	1.06179	0.955592	-7.59697	-6.96986	150	150	0.766667	0.2	0.366667	0.366667	5.87	-5.79	8.62	11.99	-17.78	2.75	28	TGATAACCC	1.8494	0.956522	1	22	61	1.78554	8	91	TGATAACCC,GTCTGATTT,AGCTGAGTC	0.829903	0.604651	1	22	37	1.229	16	TTGTGACTT	0.902082	0.909091	1	11	27	1.34416	6	57	TTGTGACTT,TGGTAACAG,TTATAATGT	0.902082	0.634615	1	14	25	1.22608	ENSMUST00000063854.7	36312	9	2	0.222222	1	2	3	5	1	0	0	0	0	1	1	0	0	yes	100840083,100840121,chr6,+,ENSMUSG00000052144.9:100841639,100841714,chr6,+,ENSMUSG00000052144.9:100842034,100842178,chr6,+,ENSMUSG00000052144.9	3	GGAGCGTGCGCGCGCTGACGTGCCGGGCGCCATGTTGGAGGGCTGGTGGTAGCGGCTCGGGGAGGTTCTCGCTCTGTCCGTCTCGCTCCGTCTCTCGCTTCCCCCCGCCCCGGCTCCCTTCGGGACCCCCCTCCCCGGTCGCCGGCGTGTGGCGGAGTGTGTGCGAGGGCGGGGGCGGGCGTCCGGGGGGGCGGGGGCGGGCGCCGCGGCCCCCGGGACGGCGGCCGAGGGAGGCGCCGGCGGCGAGGGACTGCGCGGCGCCATGGACGTCGAGAGGCTGCAGGAGGCGCTGAAAG	GTGGGGGTCGCCGCGCTGCCGGCCGCGCGCTCGGGCGGAGGCCGCCCGCGCCTCCCTGCTGTAGCTGTCGCCGGCGCGGGGCTTTGTGTGGGTTGCGGGCGTGGGGTGGGGGGGAGGGGAGCGCCTAGCACCGGCGCGGCCTCGTCGTGCGGCGGCGGCGGCGGCCTCCGGGCCTGGGGAGGTTCGCACTCATCAGACGCTGGGGCCGCGGCTTGGCAAGCAACAGGCTCGAGAACACTGCTTCCCAAACTTGGAACCGCGGGGTCCCGGCGTTCTGAAAACACCCCCACCCCCTAGGACATGCGGGAGCATTTGGAGGATGGCGGCTCGGTTGGGTGGCTTTAGTGGCTTGGGGCTGGATTCATTCAGGTGCACGCTGCGGCGGTCGGGGTTCGGGTCGGATGCCGGGGCTCCCTGCGCCACACTTGGGGAACACTGAAGGATAGTCTGTGAGGTGGAGTGCCCCCTTTAGGAGAATTTGCACTGCCGGTGAAAAAGGGTAACGAGGAGGTAGGAATTCAGGGTGCACGTATGTGGGTATTTGAGTGAGAGGCTGATTTTCTTTCTTAAATTAAAAAAAAAAATTTCGTTTTGACACAGTTTTTCTGTGTTGCCTTGGCTGGTCTGAAACTCAAAGAAATCCGCCTGCTTCTGCCTCCCAAGTGCAGAGATTAAAGGCTTGTCCCACAGGCGCCCAGCTGAGTCTGATTTTCTTAATTGTTTCCAAATGTAGAGAAAGTTTGAATGTTCTTGGCAAGGACGTAGTGATAACCCTTTTTTTTTTCTTTTTCTTATCTA	CTTCTGCCTCCCAAGTGCAGAGATTAAAGGCTTGTCCCACAGGCGCCCAGCTGAGTCTGATTTTCTTAATTGTTTCCAAATGTAGAGAAAGTTTGAATGTTCTTGGCAAGGACGTAGTGATAACCCTTTTTTTTTTCTTTTTCTTATCTA	GATTTTGAGAAGAGAGGGAAAAAGGAAGTTTGTCCTGTACTGGATCAGTTTCTCTGTCATGTAGCTAAAACTGGAGAAACAAT	GTAAGTAGAAACATGGGTTCGTGGTCACAGGCCTACCTGTCATTCAGAGTTGCTCAGGAATGTGGGGGAGAGAGGATTTCAAAACACTCACGGAATAGATCTGTCCAAATTCGAGACCCCTGGGGATGGGTGAGATAGCCCAACAGGTTAAGGTGTTGACTAGCAGGCCTGAGGGCTTGCGTTTGATCTGGGAGTGCCACATAATAGAGCTGATTCCCAAAAGTTGTCCTCGGACTCAAACACAAATCAATAAGTGAATGTAAGTTAAAAAATTGAGATGCCTTAAAGATCACAGTAGAGGTGAGAATCTTTCTGCATGTTGCATAACAGTTGTTAAGAATTTATCAGAGTTTTTTAGATTTCTATACTTTGGCACAAAGAACCTACTAGTTTTAGTTGGAAAGAACTTAGGAAAGAATGTTCCATTGTGTGGCTTTGATACTGTTTCAGGGATTTGTTGAGGATTTTTTTTTTTTTTTTTTTTTGTGCTGTTGCTTACCCAGCCTTTTGTTTTCTTACTAATTCTTGTAGTTGTTTGAAGTCTAACTTGTATTTCTTGCCTTGAGGACTTAAGGTGATTATCTGACACGTTCCAGATGGTGAGGTTGTCACTGTCCTGACCTAGGCTAGCTAACTTACATATGCCCAACATCTTACTAGGCTCTTTTCCAAAAGTTGCTCTCAACTTATACTGTATTTTTTATCCAAAGGAAGAATCTAGTTTTATTATTCTATAGCTTGTGTGGAAAAAGTTGCTCTCACAGTTTGGCTCAGTTACTCTGGAAGATAACCCATCTTTGTACACTGCTCTGAGTAGGGTAGGGTGAGGAGCAGGAAAGAGGAAAGGTTATTTTGGGTTCATGTTGGTGAACTGCCTGCTTAGTTTGAATAATATAATCACTCAGCAAGTGATTGTACAGCTTCTCTGTCATTAGCACTGTTCAGTCAGGGCCTGGAGCCACAACTATTTATTTTAGACCAGGCTGGATTTGAACTCTGATCTGTATTGCCCCTGCCTTCTTAATAGGTAGCCAAACCAGGCTGTTTTTATCCTTTTAGGTGTAACCTTCACCTAGCTCAGGTGGTTTGGAACTCAGTAGGTAACCCAGACTGACTTCATACTCAGACGTGCCTCAGCCACCAAGTGCTGGGGTTACAGATGTGACTGCCACCCCGGCTTCCCTCATTGTTGTCAACATCTTGTTATTATTATTGATTACTGGAGGGCACTGGAGCTGGGACCTAGTGTCTCATGTGCAAGACAAGAAAGAGCCATAACACTGAACTACATTCTCAGCCCCTTAAAAATTTTCTTTTAAGCCTTTAATCCCAGCACTCGAGGCCGAGGCAGGCAAATCTCTTGTGAGTTCAAGCCAGCTTGGTTTACAGAGTGAGTACTGGGACAGCCAGGGCTGCACAGAAAAACCCTGTCTTGAAAAAAGAAATATTTTGAGAGTTACCCACACACTGGCTTTGAACTTAGGGTCCTGCTTTTTCATCTCTGTAGTGCTGGAACTACATGCATGCCCCAACATGCTCAGATCTGTCTTTATTAACAAGTATTCATTTCTTACACGATTCATTTATGGTTGTAGTTTAGCTTTCTAATAACTAGCTGCATTTTAGAAATATCTGGTGTAGTGTATAATTTAGTACTGTAAAGCAGAACCTTTTCAGTGGTCTGTTAAAGTGCACCTTTAATCCCAGCACTCGGGAGGCAGAGGCAGGCGGATTTCTGAGTTCAAGGCCAGCCTGGTCTACAGAGTGAGTTCCAGAACAGCCAGGGCTATACCGAGAAACCCTGTCTCAAAAACCCAATATGACTAATGTGACTATAATTCATTCACTTAATATTTCTTTGCATGTCAGTTTTAAGAATGGAATTCTTGCAGGACATGATGGTGAACAACACCTTTCATCCCAGTAGAAGATTAAAGGCACAGACAGGTAGATTTTTACCAGTTCAGGTACAGCCTGGTCTACAAAATTCTATGACAGCTAAGGCTACATACTGAGACTCTGTCTTAGGTGGGGTTAAGGGAACCCTCTCCCAGAGTGGAGAGGTGGCTCAGTGGTTAAGAGATCTGACTGCTCTTTCAAAGGACCCAGGTTTGATAATTGGCACCCACTTTTAGGCTAACAAGTCTCTAACTCCAGTTCCAGGGGATCTTTTCTGGTCTCCAAGGGCATAGAACACACATATGGTACACGCTTATACATGCAAGCAAACACCCAAAATGAATGCAAGTCACTAGTTTACTTATAGAAAAGCCTAAAAATGATTAGGTACCATTTTTCAAACGTAGTCCCTAAGTGAGTCCCTAGAGAATCATTGCTGTATTGCCTTTCTTTCTCTTGAGCTGTTGACTAGACTGAGCTATTTCTGTGTCATCAAAAGAAAAACATTTTATTTTCTGGAAAAAAAATTTTTTTTTTTGACAAAAGATTATCTTAGCTTTGACTATTCACACCTTTGTTCCCAGCACTTGGAAGGCAGAGGCAGGCAGATCTCTTGAGTTCAAGGCCAGCTTGGTCTACAGAGTGAGTTTCAGGACAGCCAGGGCAGTGCAGAGAAACCCTGACTGAGGTATAGGTGACGGGTATCTTCCCAGTCAGGTCTATACACATTGCCTTAACTGTTTGATTAGTACAGTGCCTATAGTTGATGTGCTCTGATCTAGAACTTCAGCTCTCTGCTCACTACATTGTTTGGCTAGTATATATTTAGATGTTTGTATTAAAATGAGTGGTGTTTTTATATTCTTTATTACACTTAGTGGAGCTTGAACTATATTTTATTTTCCAAACTACCTGTAGCCTGTCTCTGCTTTCTTTTTCACTAGTCAGGGGTGAAAGAAACCTGGGTCTTGCATATGTTAGCCCGGTGCTCAGCCATTGAGTCACAATGCAGAACCAGATAGGGATTACTTTGTTTAGCTGGTTCTGGAGATGATATTCATCACTGGGCAACATCCCCAGTCCAGTACTATGAGGCTTTTTTTTTTTTTTCCCACAACAAATTCCCTGGTTCTGGAGATGAATGAGTGGCTCAGTATCTCTCACGATTACTACATGAATCTATTTTACAGGAGAAAAGACAGAAATGATGCTAGTGTTACTTCCATAAAACAGGAATGTTAACATTTTTTTAAGGCTTACATAATTTATTTTTTGTTTTTTCAAGATGGGTTCACTGTGTAGTCCTGGTTGTCTTAGAAAACACTCTGTAGACCAGGCTGGCCTCAATCTCACATAGATCCCCCTGCCTCTGTTTGCCGAGTGCTGGGATTAAAATGTGTGCCTGGGTGTTTTCCCTGAATGTATGTCTGCACTGTGTGAATGCTGTGCCTGCCAGGATCAGAAGGGAACGTCTGGAGTTTCAGGGGATTTTCAGGTGCCTATGGGTATTTGGAAATGAATTCAGGTACCCTTAACTGATGAAGTATCTCTCTAGCCCCAAGAAAGTTTTTATTTTTTAACAAATGCTCCTACTTCATAGTGCTTTCCCTCTACCTGTTTAGAGGCAGGTTCATGTGTAGCCATAGTGGTCTCTTTATGTGGAGTTGGTATCTGGACATGAATGAGCTTTGTTTGTTAATGCCACATTTAGGAGCTTAGTGAGCACAAATGGCCCCTTCAGATCTTCTCTTCACTCACTGGTGGAGTGGCCAAGAGTGTTTCATTTGTAGCTGTGGCTTTTAAGTCAGGCTGCCATGGCTCTGGTGATACCTGCTGGACCTTTTGTGTGTGTGTCTTTGTAGTGAAACTGATTAGACTTTGTGTGTATGAGAGAGAAGGGGTGGGGGGAGGCACGAGCCAACGGAGGGAGGAGGGGGGCAGGGAAGGAGGGAGGATTCTTAGTTCAGAGCCTTGACCTCTACCACTGTTCTGTTTCCTTTTGAACAGGTAGGTCCCAGAGGTGCACAATTTGTTGGGCTTTTTATTTTGCTGTCTAGTCTGCCTGACAGGGTTTTGAGAGACAGACAAAGCTGACAGTGCCATTCTTTTTTATTTCTTTCTCTTCTCTTCTCTTCTCTTCTCTTCTCTTCTCTTCTCTTCTCTTCTCTTCTCTTCTCTTCTTTCTTTTTTCTTTTTAAAGGTAAACTTAAATCCTTGCTAGACCAGTGTAGTGTGGCAAAACTTTTCCTGGGGAACAATATACTCACCCCCATAGGGATCTCACAACAGACCAAACTACGGATACCACCAAAGTCCCCCTTGGTGAACCAGTGAATTTTCTTGGGGTTACTTAGGAACAGAATGACTCAAGGACAGCTGCATTATTACCACGGTCCACCCCAGCATGGGTGACAGCTCACAAAATCGGATAAACCTGAAGCACACTGCACAGCCTGCAGGCAGCACAACAGCTTGGAGTGTCCCTTTCCTTTCCCTTTCCTTTCCCTTTCCTTTCCCTTTCCTTTCTCCTTTCTCCTCCTTTCTCCTTTCTCCTTTCTCCTTTCTCCTTTCTCCTTTCTCCTTTCTCCTTTCTCCTTTCTCCTTTCTCCTTTCTCCTTTCTCCTTTCTCCTTTCTCCTTTCTCCTTTCCTTTCCTTTCCTTTCCTTTCCTTTCCTTTCCTTTCTGTTGCTCTAAACCACTTCGCATCAGCTCTTCTGGTTCTTCCAGCTTCTTCCAGGCAGCTGGTCTCTTCTTTGAAGCTCAGCTTCTCTTCCCTGAGAGGAACTCATTCTCAGCTTTATTGTTTACTCTGTCTGGGAGTGCCCTAGTGAATCTGGTCAGCTTCAGGGACTTCTTGCTTTGTTTACCTCTGCTTAAAGAGCTTGCCTGCAGGATGGAATGTTTTTTGATCATGGAGGAAGCTGTTACCTAGCAGCCAGTTAAAATAAGGCAAGTACCTCAAACAGTATGGAAATAATATGCAAAAATTAGACCACTACTTGGTGCTAAATAAATAATAGCTGTGATACAGTTTGCAGTGGTGGCTGTGTTGGGAATTGGAGGTGGTCTAGCAATTTCCAGGTTAACCTGGAACTTACTTTGTAGTGTAGGTTGGCTCCAGCTGGCAGTCCTGTGTGACTCTCCTTATGTTTATATATTTGATACTTCAGGAAGGATATAAAGTTAGGTAACTTAGAAGTAGTTACTAGTCACTAGGAAGATCTACATTATTACAGTGTGAGGCCTTGATACATTTTGAGGTGGGGAATATTTTATCTGTAGTACTTTTAACTTAGTAATCATGTAATGCTGGAGCATATTGATTTTTTTTTTAAGTCTTAATTTTTTTTTGGTTTGTTTTATTTTGTTTTTTTTTCGAGACAGGGTTTCTCTGTGTAGCCCTGGCTGTCCTGGAACTCACTCTGTAGACCAGGCTGGCCTTGAACTCAGAGATCCGCCTGCCTCTGCCTCCCAAGTGCAGGGATCAAAGGCGTGCGCCACCACGCCTGGCTACATCACACTTTTAAGTGTGGAATTCAGAGGACACCTTGTAAGAATCAGTTATAATACTTTTACCATGTGGCCCCAGAATCAAACTCAGGTCATCAGATTGTGTTCCATCTTACTAGTCTCAGTTTTTGTTTTGTTTCTTTTTTATGAAAGAAACTATAGATCAAAGGCATATGCCTGGCTCACAAGGAACTTCTGCTTTGGGTTGTTAACTGTCTCTCACCAAACCTCAAGGAAGACAGATTTCATGAACATGTTTTGTATAAGCCATCAAATATTTCCTGTGCATATCCTGCCTTAGTCTTTGTGACTGTTTTCTGTGATAATATTCTGTTTAAAATGAGGCTAGGCTTACAATCATATGTACAGATGAAAAACAATGCAGTTATCCTTGGGCATGGACATTATCAGGTCCTATCAGAACTCATTCCTTGATGCACTGCGTGTGCTGTGTTCACTTGTATAACATCTCTCTCCAGCAGTCTTACTTAAACCTACCAGTAGAATTATCATTATTTGAGGTTGTCATTGTTTACCTAAACTGACTTCATATACCTACACAGCTCTTCTTCCTTCGTGGTACATAGAGCACGTGGCCTGATGGCTGAGCCCTGTGGATAGGATAGGTGCTTGGGCAGGAATTGGAAGGTTGTGTGTGGTGATGCTTGCACACTATTTGGCAGTAAAATAGGTGGCCCACGTGCTCTTAACATCTTTACTTTGTCATTTCTAGTAACTTCAAAGCCTGAACACATTGTGTAAATACAGTTTTTGCAGAGGCATAAATTTGATAGGACATTGATGTTTAGACCGATACATGCTATTTTAGTTTGTAATACATAAACCTAGTTTTTTTCCGTATATGAAGAAGGCATACATTGTGGAAGCATTTGAAATTTGAGGGACATGAGAGGTTTCACTGATGTTGGTGTAGGTTTTGCTCTGTTGTGTCTGTAAAAAGAAGGTGCGGTGGCTTCCTATCACCCACTGTCACGCTGTCTCTTAAGCTTGCATGGTAAGGGAATTTGTGTTTACAGATTTCTTTAAAATTATGGTTGGATTTTAGAGGTCTTTCCACAGTGATTAGCAGTTATTTCTGAGATTACCGCATTTCCTTCCTACCAGTTCTGGGCATGGAGACTGGTCTAACTTTTTACGGGTTTTACAAACAGTATTTCTTGATAAAACAATCTTGAATGTGGGTACAATTTTGAACATTTTTCTCTTTAGAGACAGTATCTTGTAGCTCAAACTGGCTTTGAACTTTGTGTATAAGCAAGGATGGCCTTGAACTTCCTGATTGATCTTCCTGCTTCCACCTTTGTAATGTTAGGATTAGAGGTTTGTGCTACTGTGCCTGGACTACATTTGAAGGTATTTTCTGAGTCCGTGAGTAGGTACCGTTGATGACTCCATGATAGTTCACGGTGCTGTTGTCTTGGATTTTGGTATTTTTTGGTCTTTCCTCCTGTTTGTTTGGTAGGTTCATAATTTCCTTGTTGCTTGACTTTCTTGTATTTTCTGTGGTCTGTGGTCTTCCTGTCTCACTCACTCTAGGATAGGATTGAAATCACTGGCACAGCCCAAGTGCGGCAACTTTAAACCATTGTTAATGGTTCTGGAGAGATGGGTCAGTGGTTAAGATCATTTATGCTTGCAGAGGTCTCGTGTTCGGTTCCTAGTACCCACACCCCTCAAAAATCATCCGTGTAACTAGTTCCCGGGGAGCTTACATCTTCTGACCTCCATGGGCACTGCATTGTGTGCACATGGTACATAATGCAGACTAAGCATTCATACCGATAAAATAAATCTTTTTTAAAACTTAAAAAAAAATGTATCTTGACAATATTTTTAGGGTTTTCTTTTTTCTCCCTGAGGCAAGGTCTCTCTGTAGCCTTGACTGTCTTGGTACTTTCTCTGTAGACTACTAGACTAGACTTTAAACCCATAGAGATCTGCCTGCCTCTGCCTCCTGAGTTCTGGGATTAAAGGCACTTGTTGGGAGTTGATACTATTTGCAAACATTGGAGATTGCACTTAACAAACATAGGTGGTGGAGGTCAGTTAGTAAGCCTCCTGGTGTCTGAGTCTGCAGCTGGCACCATACAGTTTGCTGTTACATAGTCAGCTTTAGCTAGACTAGCTTTAGCTAGAGACATTCTCTAGCAATAAAATGTATGTAGGCCAGTGAGTCACATGTTCTTACCAAGAATTATGCATCATAGTAACTATATGCATTACTGTTCTAAGCTATAGTGCAATGAGTTCTTGGGAAACTCATATGGACTGTACTGTGTTATAGTACATTATTTTGATGGCATGGCTGTGGCACCACACTAGGCAATAGGAATTTTTTATTTTCATTGTATTCTCTTATTCTGTTGATGACCAAACCATAGTTATGAAGTATATGACTGAATATTTTATATACAGAATTTTTTAAAAGATTTATTTATTATTATATATAAGTACACTGTAGCTGTCTTCAGACACACCAGAAAAGGGCATCAGATCTCATTATGGATGGTTACGAGCTACCATGTGGTTGTGGAATTTGAACTCAGGACCTTTGGAAGAGCAGTCAGTGCTCTTAACCACTGAGCCATCTCACAGCCCTATATACAGAATTTTTAGTGGTTGTGTTTCTTCATAGAAACTTCCATGATTCACATGTGTTGTAGTTTGTTTTTACTCATGGCTCTGTAACTGAGTTGGCAGAGCCTGACTTGTTCCTCAGCAGTCCTTGCACCTGTTAGGCTTATGAAAGGCTGGCCTAGAACTTGTTACACTTTTGCTGCTGTCTCTCCATTGTTGTGATTATAGGCCTGCGACCACCACACCAAGCTGGGATCATGCTTTTGTATCATTGGTCCTTTAAAATGAAGACTTAACTATTTTAGCTTGAGCTGATGTAACAACATAGAGGCTGCATGGATTAATAAGCAGGTCTTTTTTCCCAGTTTCTTAGACTGTGAAATCTAAAACTGTGAGGTCCTGTGGTGGTGGAACTTTGTCGTCTGCCTTGTCAGTATTTTATAACACTTCAGAAAATGTCAGCTTCTCATGTGTCTAGGCTCTAACCTAATCATGAAGGTCCCGTGCAGATGTCCTTAACTAGCCATCTCCTCAAGTCATTGCATTGAAGTTTAAAGGCTTCAAATCGCAAATATTGTAAGATCTCATAATTGAGTTGATACTTGTCACAAATTTGTGCAGTGACTGAGCCTCAGATTTACTGATTAAATAGGAGTGTGCGTACGTTGTTGAAGATGACTTTCTTGCAAGTGTATATTGAGTTGCAGAAACATTTTAGCTGTCCCTTCCACTGTCTTTAAAAGAACTGTGAGAAGGGGCTTGAATTTGTTAAGTATAATCTGTGTGGCTACTTAGGTACTCAACAGCCTGTACATGTGAAATGCTTTGTAGCCCTTGATTCTCCTACCTCCCCACCCCCATCCCCAACTCTCAAGCAACTGGATGTGGATGTGTGCCACTGGGCCTGACTGAAAATGTAGTTCTTTAAGAGAAATGTTTCACGTAATTTTTAAGAGAAGTGTTTCACATAGTTTATTAGATGAGTCTAGGACCAGTTGGGACCAGAATGAAGTCAACATATGACTACTGATTTTGCTTTGCATTTCTACTTTAAAGAAATGGCATGTATGCCAATAATACAACATGTATGTAGGGAGGTGTGTGTGTCTGTGTTGTATATGGTGTGAGTATGTCGGTCAGAACACAACTTCAGATGTCAGTTTTCTCCATCCTGAAGCACTGTGAAGACCAGGTAGGTTGGTACCTTAGGGGACTGGGGAGATAGATACTCTGAGTCAGTATCATCTTGTCTGTATTAGCCTAGCATTCTAAAAGTATACACACAACAGGGAAAATGTAAAATTGAAATTAGCTTTAATCGGGGCAGTGTTGGTACCCGCCTTTAATCCTAGCACTTGGGGAGGCAGAGGCAGGTGGATTTCTGAGTTCAAGGTCATCCTGGTCTATAGAGTGAGTTCCAGGACAGCCAGGGTTACACAGAAACCCTGTCTCGAATGCCCCCACACCCCCCAAAAAAGAAATTATCTTTAACTCCTGTTTGTGAATATTTATTTTACATATACATATACATATATATGTGTATATATATGTATACACACACACACACACACACACACACACACATATATATATTGTTTGTTTGTTTTTGTTTTTGTTTTTTCGAGACAGGGTTTCTCTGTATAGCCTGGCTGTCCTGGAACTCACTTTGTAGACCAGGCTGGCCTCGAACTCAGAAATCTGCCTGCCTTTGCCTCCCAAGTGCTGGGATTAAAGGCGTGAAATATTTCTTTTATAATTTGGACATAGTTATAACTTAACCCAACAATGGCTTGTCTTAGTTAGGGTTTCCATTGCTGTGAAGAATCACCATGACCATGGCATGGCCACTCTTATAAAAGAAAACATTTTATTAGGCTGTTTGTTGTTTAGGGATCTTCAAATATGTGTGCTGTTTCAGGTTAATAGGGTTTATGGGAAAAAATCTTAATTTGTGACAAATTGAAGATTGTACAGAGTGCTAAATTAAAGCTCAGATTCTCTGAATGCTAAGGTGAACCTTTAAGTTAGGCAATCTGCTAGGGTGCATGTTTAAGTGGCTCATTTGGGAGTGTTTAAAAAGAACTTGAGTTAATGTACTAGTCCCACAACAGTTTTAGTATTAAAAACTATAAAATTTTAAATTGTGATGGGAAGGTTAGAAGAGACCCTCCACCTGCCATTTCTGGTTGAAACAGAAGCATTCTAAATGTTATCCTAAAAGAGTATATGGGTTTTAGACAGTACCATAATAAGTTTAAAGACTTTTTTTTTTTTTGATTGACTTAAATCCAAAAGGAAATAAAAGAGGAAAAAGATACATTTTTTTTTTTTTTTTGGAAGGATGTTGAGTTAGCAACGAATCAGGCTTTGGGTAGGAGGATAAGGCACCTGTGGGCGACAAAGCCATTGTAGTTGGTAGAGCTGTTCCTTGGGCTGCCATAGGCCGACTGTGCTTCAACTGGTTTCTCTTTCGGTTTCCTTTCTGTTCCACCTTTCAGAGGCAGAATATAACTGTGCCACAGGCATGGTAGTACATACCTGTAAGGCATAGAGACTAGGGCATTTCTGTGAGTTCAAGGCCAGCCTGAGCTATAAGGTGAGTTATAAGCCAGTTTTTTTTCTTTATATGTTTTAAAGGTATAAATAGATTTTTTTGACAGGAAGATGTGATGGGGGAATGGAGTCAGTAGTGAATTAGGGATTTCATCACAGGGAGAAGAAAATTCTGGCAGGAACTATTGATGGGAAACATCAGTTTGGTGTTGGACAGTTTTAGCAAAATGGAAGAATGAAGTACGTGGTTGAATGGATGAGTCTCAGAAATAAGGTCTAATTGACATACCTAGGTATAAAAACTATGCTGGGTGAAACCATTATCTGTTCATAAAGAAGAGGTAGGCTCTGCTCCTGAATGCTGCAGCTTTGAACATTTAAAAATGAGGAAGAATGGTAACCTTTCTGAACGCTCCTTGTAGAGCAGGGAAGTTGAGGTGTTTGAATTAACCACTGAGGCCTGTAGAGATGCTCTTCCAGAGGTCCTGAGTTCAATTCCTAGCAACCACATGGTGGCTCACATCCATCTACAATGGGCCCTGATGCCCTCTTCTGGTGTGTCTGAAGACATCTACAGTGTACTTATATAAATACAATCTTAAAAAAAAAATAACCACTAGATATAGCAACATGGAGGTTGCTGATGATCATGATGGGGACAAATTAGATTTAATGATAGAGCTGTAAGCCCGACTGGGAGATTCGCTATAGGAATTTTACTGCAGAAGACAATGAAGAAATGAGGTGGGAACTAGGAAAGGACAGTAAAGGAAAAAAATGAAGATGGGAGAAATAGGTAGGTGGGTGATTTGCCAGTGAAGTATTCTGTAGGTTTGTGATAAGAGGTGCATAGGTGAGCATAGAGATTGCTCATCAGGAGGTATGCAAGAGAAAGCTGGGTATTTCTTCCCTAATGCTTCAGTTTTAAAAAAGAAGCAGGAAGTGGGGCCATCAAATTGGACAGTAAGGGAGTTAGTTGTTGGTGAAGTACTGAAGAGTGAAAATAAGGGTGAGTGCACTAGAAATCCTGGTGGAGTCAGACTTGGGAATGTGAAGTACATAAATGTCTCTCCCTCATCAAGTACTATAAAAGGAAATCTCACTAGAGTTGGACAAAGCTAAGTGATACATTTTTTGTTTGTTTGTTTGTTTGTTTGTTTTTCGGGACAGGGTTTCTCTCTGTATAGCCCTGGCTGTCCTGGAACTCACTTTGTAGACCAGGCTGGCCCTGAACTCAGAAATCCGTCTGCCTCTGCCCCCCCCAGTGCTGGCATGCACCACCACGCCTGGCTAAGTGATAACATTTTTTTTTTGGTTGTTACTTTCTATACTGATTTGTCATTTGACATATTGTCTTTATCTTTAAATAAAGAAATATAAATGAGTTGGGAATCATTACTGAGAATTTTCTTCTCCTTAACAAAAGGGAATGCTTAAAGTGCCTCTGAAGGTATTTCTAGGGCAGAGACTCCTGAAGTTACCTATTATGTGATAGTATGTTAAAGAGTTCAACAAAAGTCTGTTTTGCTGGGTGGGGGTGGCACACTAATTGCAGCACTTAGGAGGCTGCAATCTGATCTCTTGGAGTTCAAGGTCAGCCTGGTCTAGAGTGAGTTCCATAAACAGCCAGGACTACACAGAGAAACTCTGTCTTGAAAAACAAACTATAAAACAGTCTCTAACTGATCCATTTTACTATTATTAGTGTCATCCCAAAATGTCCCCCTCATCCCCAAGTTCCTATATTTCTTTCAACTTCATTACTTTTAAAGATTTATGTGTATGAGTTTTAGCCTACATGTATGCATATATACCTGCACCACGTGCATACCTGGTGATCCTAGAGGTCAAAAGAGACCATCAAATCTCCTGGAATTGGATTTACAAATGGTCGTCAACCACAGTGTGAGTGATGTAAACCTAATCCCACCCCTCTGCAAGAGCAGCAAATGTCAGTAGTCTGACAGCTGACGAGGGGAGCACATACGTCTCCTTAGAGCAGCGGTTTTCAACCTTCCAAATGCTGCGATCCTTGACTAGACTTCCTCATGTGGTAACACTCAAACATGAAATTACTCTCATTGCTACTTCATGACTGTAATCTTGCTACTGTTATGAATTGTAATGTAAATATCTTAGGCAATCCCTCCGAAAGGTTCATTTGACACCCCTTCTACCAAGTGTTATGACCCACCAGTTGAGAAACACTGCATTAAAGTATATTCATTCCTGTTAGATTATTCTTCATTCTTTAACACATTAATCTTGAGGTGAAATATGCCTCTGTCTGATAAAATATAAAAAGAATTTAAGTAGGAGCCATGGTTGACCACTTTTAGTCAGTGTCATATGTACAAGCTGCTCTGCATCACTCCTTGGCTTTTGTGACCTTTGGAAGGGCTGGTCCAAGCAGCCCATTATACATGCTTGAGACAGGACTGCCTTGCTAGGGTTATAGGTAGGGACCTCCATGCCTAGCAATGAAGAACCAGTTTTAAAGTTAAATTGTGTGATGGTCATAATGTGTAGTGGTGCTCATGTAGGAATCAGAGGATAACTTGCAGGGGCTTATATCTTCTGCCTTGTAGGTCCAGGGATTGAACTCTGGTCATCAGGCTTGGCAGCAAGCTCCTTCACCTGTTATATTATCTTGCTGAACCAGAAAGAGCCATTCTTGATTGTTTATTCCAAATTGATTGCCTATAGGTTTCAAATTCCATGTCATAGGAATCTTTATCTTACAACTGAGATGACAATTTTTATAATGAAGGTGCTCTTTAATAATTTCATTTTTCTAGGCACTGTGACATCCTTGTTCACTTGATTTTATTGAGCAAGGGAATTCTGGACAGTGAACTGACTAATTCTGCTTTCAGTGTTTAAAGACGTATTGGTTTCACCTCACTACCATGGATAGTTTGGGCATAAAGTTAAAAAATCATCATCTCTTTGGGTTTTGAAGGTGTCTTCTTCCTGTTACTCTTACGACACTGCCTTTTATACGTCTCTGGTATGTTTAATCAATGAAATATTGTAGTGCTTTTTATAGGGTTTCAAGATTATGCAATTATATTATGCATTGATGTATGTATGTCTTGTCAACTCTTAGTGTGGCTACTTTCACTTACCCTTAAACTCTTTGAATGTGAAAACTGGTCGTCATCCTTTGCCTTCAAGGTTTTTTTGTTTGTTTGTTTGGGTTTTTTTGGGGGGAGGGGAGTTCGAGACAAGGTTTCTCTGTGTAGCCCTGGCTGTTCTGGAACTCACTTTGTAGACCAGGCTGGCCTTGAACTCAGAAATCCACCTGTCTCTGCCTCCCAAGTGTAGAGATTAAAGGCGTGCGCCACCACGTCCGGCTTCAAGGTTTTGTTATAGGAGCCCTGTTGATAACAAATTCTGGATACTCAAGTTCCTTAATGTTTATTATGTTCAACCTGCACATACCTTTCATGTGCTGCTTGTCTTGGTGACCTCTGTGCTGTGATAAAATATCTTCATAAAAGCAACTTAAAGGGGAAGGGATTTAGTGTCATAGTAACCCCTTGTGATGCAAGAGCACCACAGGAAGACGAAGGTGGATGTTTTAAAGGTCACAGTGCTAGAGCATTTATTTTAAATGAACCATTTACACTTTAGAATTTGTCTTTTCACCTATATGTTATTTTATGTCTCTGAGATTTCATTTGGCGGTTCTGGGTTTCCTAGTTTGATTTTTCGCTGTAGTCCTCAGCAGAGGGATTAAGGATTGCACTGGTTCCTAACTGGCGGCAGTTCATTTAGCAGTGTCTAGAGGCATAGTTGTTACTTCTGAGGTGTTCCTGGCACAAGTGTTTGGCCATGCTGCAGAAAACTAAAACTCTTAAGGCAGCTTGCCATGACATAGATTCCAACATTACTGAGTATGAGAAATTCCCTTTATTTACTTTTTTTTCTTCTTGTACTGGCTTTACTTAAGTCTTTGACCTTTTCGATTTTTTTTTTTCTATACTCATCTTTTTAAGGGCCAGCCTATAGTTAGGACTCTTTCCTGATGGCTTTGTGCCATAGTTCTAAATCACGTGATCTTTTTGTGGCTTCTATGCATTAGCACTAAAATCTCTGTTGTCGAGTTTCTATTTAACATCTAAAGTCTTTTGAAATAAATTAATTTTGCTAATTGTGGATCTTCCTCTTTGATTTCTTCAGGAAATTTTATGTTGAGATATGCTAATCTGGAACTGGGTTCCAGTGATCTGTGACACCACTTTGGGACCTTTTAACTGCTCTCAACCTTGTTGTAGGTTGTTAAAATGAAGAGGGAGGGGTGGGTTATCTTATGTAGCCCCTGCTGACCTTGAATTCCTGATCTTCTGTCTCCATTTCCCAACTGTTGGGGTTATAGTCTTATTACATCACCATGCCCAATTTATGCAGGGATCAAGCCCTGGCCATCTACCACATATCCAGCCCTAGATTTATAAACAAAACAAAAGAAAACAAACCCGAGTTTCTGATTGTACTGTTAGTGCAATTTGGTTTTCATCTGGATTGCTGTTAGGTTGTCATCAGTTCCATTCATCATTGCTTTCAATGGCATTATTAGTATATCGTCAGCACAGCGAAGATACCTGACTTCTCATTCAAGCCTTGTTCTCTTGAATCACTTACTTACAGAAGTATAGATGAAGGGTATACACTACTCTCCTAGTTTACAGGGCAACTAGGCAATTGTATGTTTAGCATTTTTATGTATGTCTGTCATAGCGCATTATTATACTGTTTTTTATAATTGTGAACTTGCATGAAATTACTGTCTGCACAAGAAAATAGGTGATACCCCTAACTTTTGTGTCTCCTAAAACTTAGACTGTATGTTCAGGTATCACCTTCAATTTTTTTTTTCTTACACTAATGGTAAGGTGTGAGGATAAAAAGGTCTGGTACTATTCCTAGAGAGACATGAATGAACCCCTACTCATGCTTAATTAGGAAACAATGTCAGACCAAAGTAAAGGATACTACTACCAAAGTCCAGCTTGGTGAGCACTGGCTCAGTTTACATACTCTGGTTGTTAGTCTGCTGCTGTGAAGAGACCCCATGCCCGTGGCAACTCCTATAAAGGAAACAGTTTAGGGCTTGCTTATACTTTAGGCAGTGGTTCTCAACCTTTCTAGTGCTGTGACCCTTTAATACAGTTTTCTCATGTTATACTGATTCCCAACAATAAAATTATTTTTCTTTCTGCTTCATAACTGTAATTTTGCTCCTGTTAGGAGTTGTAATGTAAACATCTGTTTCTGATGGTCTTAGGTGACCCGTGTGAAAGGATGTTTAGTCCCCTAGAGGGTCTCGACTCACAAGTTGAGAAACACTGGTTTAGAAGTTGATCCATTATTAGCATGGTGGCAGCAGGCAGGCCGTGCTGGAGAAGGAACTGAAAGTTGTATGTCATCATCCACAGGCAGCAAGGAAGAGACGGACCCTGGGCCTGGTGGGAGCTTTTGAAACTCCAAAGTCCATCCCCATCCCGTGTTGACTTAGTTCTTCCAACAAGGCTGCACCTACTCCAGCAAGGCCACACTTGTTCCCTGTCAAGTAGCACCACTCCCTAATGACCAAGTATTCAAATACACTAACCTTCACACTGAGGTACTTATAGGAAGAATGGATGAAGGGTTACTTAGAAGAGCAGAAATGCAGCCGGGCGTGGTGGCGCACGCCTTTAATCCCAGCACTCGGGAGGCAGAGAGGTGGATTTCTGAGTTCGAGGCCAGCCTGGTCTACAAAGTGAGTTCCAGGACAGCCAGGGCAACACAGAGAAACCCTGTCTCGCGAAAAACCAAAAAGAAGAAGAAGAGCAGAAATGCTCCCAGGCAGCTTTATCACCAAAAGTTTATCGTGGCTGGTAACCCACGGAACTGGAAATAAGGAATGTACCATGCTGCTTGTAGTTAGCACAGTCAGAGGGTGTGTCTTCCAGGCAGTATGGCCTTGGAGAGAGACAGTGCTAGAGAGATGGTTTAGTGATTAAGAGCTCTTGTTATTCTTACAGAGGACCTGAGTTGATTTCCAACACTTAGATACAACTTACAACTGCCTGCAAAACTTCAGTTTCAGGAAATCTGACACACTCTTGTAGCCTCCTTGGGCACCAGGGACCCAGGAGGTTCACAAGCAAACATTCACACAAAACACCCATATATATTAAAAATATATTCTTACTGCTTAAATGAGCTTGGGATAAGCAGGTTGTAGTGAGTTGGTCAGTGTCCGGTACTTGTGAAACAGCTGAGTTGTTTACTGTCTGGGTCTCAAGGGGCATCCCATAACAACTTCCTGAGTCTTACAACTGCCTTCAAAGATGGAACATTTTATTTTGGAGGAAATTACCACACAACAATGATTAGAGATGAAAAATGCATAATTTCCCCATGCATATGTGCATGTTTGTGTGCTTGTGTGTATGTGTATCTAAGGATGATGTTGCAATTGATTTTTTTTCTCCCTTATTTGTTGAATACAGTCAGTGTCTCTTGTTGAACCCAAAGCTTGCTGATGAAACTTGTCAGGCTAGAGAGCTGGCTTCAGGGACCCTGTCTTTACCTTCTAAGTACTGGAATTATAGTAGGCAGCTACCATACCTACCTGGTACCTGGTTCTGGGAATCCAAACTCTTGTTCTTGTGCTTGAGCCCCGGGTGCCTTAAACACTGAGCCATCTTCCTAGCTTAGGCAGTTGTGTACTTTATTTATTACTGTCTGACAGGCTGGGACCAGCACCCTGAATACCTCAGATGACAAGTGACTGAAAGTGTCGGGGGTGGGGTGACAGACAGTAAAGTTGTTTTGGCTTATTTTGGGTTGTTTATATTGTTTGAGTGAAAATCTCACTGTATGGCACCTGATTGGCTTGGAACTTAAATTGTAGACAAAACTGCCCATAAACTCAGAGATCCCCCTGCCTCAGTCTACCAAGTGCTGGGATTACAGGTGTATGCCACCAAACCTGGCATATTCTGTACTTTTAGTGGTAACAGACTTTCCTAGTCCATATAAGCATTATAGCATGGAAATGATGAACACCTTTATAATGTCCGTCTGTATTTATGTGTAGTGTAAGTATGTTTTGTGACTTTTTGTTTTCTAG	CCACCAAACCTGGCATATTCTGTACTTTTAGTGGTAACAGACTTTCCTAGTCCATATAAGCATTATAGCATGGAAATGATGAACACCTTTATAATGTCCGTCTGTATTTATGTGTAGTGTAAGTATGTTTTGTGACTTTTTGTTTTCTAG	GATTCAGTGGTCCCAATTTAAAGGCTATTTCATTTTCAAACTGGAGAAAGTGATGGATGATTTCAGAACTTCAGCTCCTGAACCAAGAGGTCCTCCCAATCCTAATGTTGAATATATTCCCTTTGATGAAATGAAGGAAAGAATACTGAAAATTGTCACTGGATTTAATGG	GCGCTGAAAGGTGGGGGTCGCCGCGCTGCC	AAGGTGGGG	TTTTTTCTTTTTCTTATCTAGATTTTGAGA	TTTTTTCTTTTTCTTATCTAGAT	GAGAAACAATGTAAGTAGAAACATGGGTTC	AATGTAAGT	TGTGACTTTTTGTTTTCTAGGATTCAGTGG	TGTGACTTTTTGTTTTCTAGGAT
15151	ENSMUSG00000052144.9	Ppp4r2	chr6	+	100840083	100840121	100838370	100838464	100841639	100841714	15151	196	297	326	0	0	0	428	313	179	1	0	0	162	124	1	1	1	1	1	0.997	1	1	0.001	100839833	100840371	chr6:100839833-100840371:+	ns	100840083,100840121,chr6,+,ENSMUSG00000052144.9		yes	39	94	109.5	2.41026	2.80769	1618	1715.5	41.4872	43.9872	0.461538	0.391224	0.414894	0.377009	0.389167	0.898936	0.847651	0.816853	0.843194	-6.61143	-3.5884	150	150	0.466667	0.4	0.366667	0.3	10.29	-6.54	9.35	8.255	-14.795	-0.94	36	ATTTAACTT	0.184313	0.709677	1	11	18	0.987717	7	36	ATTTAACTT,TTTTAACCA,CACTCATCA	1.04895	0.681818	5	11	18	0.969517	78	TGTTAAGTT	-0.750389	0.452055	2	5	15	0.466602	4	93	TGTTAAGTT,TACTAACAT,ATTTCACAG	-0.672075	0.465909	8	6	13	0.4383	ENSMUST00000063854.7:ENSMUST00000203580.2:ENSMUST00000203940.3:ENSMUST00000204001.2	14292.5	5.5	3	0.577778	2	3	6	5	4	0	0	0	0	4	1	0	0	yes	100811677,100811759,chr6,+,ENSMUSG00000052144.9:100841639,100841714,chr6,+,ENSMUSG00000052144.9:100842034,100842178,chr6,+,ENSMUSG00000052144.9	2	TATCCCTTTTACTATTCAGCGGCTATGTGAATTGCTAACGGATCCGAGAAGAAACTATACAGGAACAGACAAGTTTCTCAGAGGAGTAGAGAAG	GTAGGTGTCTACCATGGGATAAGTTTGGAGAAAGCTGCTTATTTACTTTTATTTGATTTTTATTCTTTATTAAGCATTAAAAAAAACCCAAAAACAAACCACCAGAGAGACGTGAGAACTGACAGTGCATTGTAAACATCACTGTGGGATTTCAAAAGTCAGAAGCACACAACTTTGGAAACTTGAGTGGAAAACCATTTAAGTGATGTATATTGAGTAGAAAGATCCAGTTCAGATTATGGGTGGAAGGTAACCAAAAAAAGAATATTTTGGAGGATGGAAATAACTTAATATACAAAGATATGGTGTAATTAAGTTTAAAACTTAATTCTACTGTTCATTATAATTTTTGTTTGTTTCAAAATCAGTCCTTTTACTCTGGGAACAGGAGTCTAGGACCATTAACTTTGGGATTTTTCAGCAGTTAGGGCTCATCAGACTCATGTTTTGCTGAGTCTTTGTTATCTATTAGTGAAATTCTGCAGGGCAGCTTCAGGGTTTATGAGCACTTCAGCTTAAGGGTCCGGAGACGTTGTGTTTTGGGGATTTTATTTTTTGATAGGGTATCACTGCCTTCATTTGCCAAATCAGTGCTACGATATTTTATATTCTGAGCCAGGAATTTAAACAAAATTTGTTTCCTCTGAAATTTGGGTCATAGGGCTGTGAGATGATCTTAAAAGCACTTTCCTGCTGTAATTGCCAAAGGAAGGGGGTTTGGTCTCTTTTTGGGTTCCAAAGAAAAGAAACAAAACTATTAACAATTTAAAAACGAACCAACATTCTCCCTTACAATATGATGGCGAGTTTCCAGGGATCATAATGCCACTTACACAATTTAAATTATTGGAATTGTTCTTCCTGTAAGAAAAGAAACAATCTTGGTATAGTGGTACAAGCTTGGGAGTCAGGGGCAAGCCAATCTCTGAATTGACTGTCCTGATCTACATAGTGAATCCCAAGCTAGCCAGGGCTTTAAAAGAGGGGCAGGTTTGGAGATGAGGCCTGATCTTGAGACTTCTGTGGACTTTTACTCAAGGACATGCATGCATACAAGATAAATATGATATAAGCCGGGCATGGTGGCGCATGCCTTTAATCCCAGCAGAGGCAGGCGGATTTCTGAGTTCGAGGCCAGCCTGGTCTACAGAGTGAGTTCCAGGACAGGCAAGGCTACACAGAGAAACCCTGTCTTGAAAAAAAACAAAACAACAAAAAAAAGAATATGATATAAATAAATATAAAGCAAGCCAGTGGCTGTTGCAGTCAAACCTGAAGTCTTGCTGTTTTTAATTTTTGCTTTATTGGCATTTATTTATTTATTTATTTTTGGTTTTTCGAGACAGGGTTTCTCTGTATAGCCCTGGCTGTCCTGGAACTCCCTTTGTAGACCAGGCTGGCCTAGAATTCAGAAATCTGCCTGCTTCTGCCTCCTGAGTGCTGGGATTAAAGGCATGCGCCACCACACCTGGCTTGGCTTTTATTTTTAACCAGTTACTTTGGGTTGGAATAAGCTTGCCCCGCATGCGGCTGATTGTGAAAATCTCCCACAAAGGGTAAACAGTTTATGTTCTGTGATTTAACTTCACTCATCAGCATACCGGTTTCTCTTGTTTCA	CTGGCTTGGCTTTTATTTTTAACCAGTTACTTTGGGTTGGAATAAGCTTGCCCCGCATGCGGCTGATTGTGAAAATCTCCCACAAAGGGTAAACAGTTTATGTTCTGTGATTTAACTTCACTCATCAGCATACCGGTTTCTCTTGTTTCA	GAATGTGATGGTTGTTAGCTGCGTTTGTCCATCCTCAGA	GTAAGTATAGAGAGTTTGTTTTTTTAAAGATTGATTGATTGATTGATTTATTCATTCATTTATTTATTTATTTATTTATTTATTTATTTATTTATTTATTTATTTATTTATTTATTTATTTTGTGTGAGTGCACTGTAGCTGTCTTCAGACACTCCAGAAGAGGGCATCAGATTTTGTTACGGATGGTTGTGAGCCACCATGTGGTTGCTGGGATTTGAACTTCGGAAGAGCAGTCGGCACTCTTAACCACTGAGCCATCTCACCAGCTCCCTGTGTTTGCTTTTGATATTACTATATTCTAGTTTTTAAATAGTGTCACTTAAATAATCATAGTTATTTCATATGTAACTAAACATGATAGCATCTATTCATTGTGAAATCTACTACCTGGTTCCTGAGGTGGAATATTGCCAAAATACTGTTCACGTGAACCAAAGAGATGGGTTAATTACTCCAGTTCTGGCCGTGTAGATGTGTTTGTAGGGGTGGAATAAGATACTTCATGGTATTCTTCATGATGGACAGCATTGCTAATTGTCAAGATATCTAGATCCAAATGAAGGACTTAGCTCCAGGCATCTGTTCAGCCGCGGCAGTGTTAGCATTGAGCTCAATGCATAATTCTTTGTTGTGTGTGGATGTCCCTAGGAATTGCAGAAGGGTAGTACACCCTCAGCCCAACCTCACCCAGCACATTCAGAGGCTGGGGCATGAGAAGGGCTGGGAAGAAAACGCTGCTGCTTGCATGGATCCACTACCTTATTAAAAACAAAAATTTTATTTTTAGAACTCTTGACTTATGAGATAATCTATTGATGCTTCTTGTTAGAAGAACCAAAAAAATTATGCTACAAATTTGATTTCCTTTTTAATTAAATGTTTTGCTTTTCTGATGAATGTAAAGTTAGCTGAAGAACATTTCCAGAGATTTGAAAGCAAGTGTCAATAGTTTTGTTTTTGTTTTTAAACCAATCTCACCATTGGTGCATGCATGTGCTAATGTGTTTGAATTTGCTGGCTATGTTACAAAAGACTTTCTAGATTTAGATTTTTCTCTTTTTAATGTATTTATTTTGCTTCTTATGTATGTGAGTGTTTTTATCTGAATGTATGTAAGTATGTATACTTTGTGTATGCCATGGAGTTCAGAAGGGGGGCATTAGCTCTTCTGGAGAAGGGGTTAATGGATGGTTGTGAGCCACCATATGGGTGCTGGGAACAGAACCCAAGTCCTCTGGAAGAGGGGCTTGGGCTCTTCCTGCTGAGCCAATCTCTCCAGCCCTATACCTAGATTCTTACACATTAGCCATTCACAACCCTCCTTCCTTCTTTTTCTTCCTGTAAGGCTTTATTTTATTTTGAGACATGGTCTGAGTCTGTGGCTCTGGCTGGCCTTGAACTTGTTATGTGGTCCAGGCTAGCCTTGAACTCACAGAGCTCCACTTGCCTCTGCCTTTCAGTATTAGGATTAAAGTCTGTATTACCATGCTCACCTGAAGTGTTTTCTTTTACTACAGGAAGAACAATTCTAATAGCTTAAATAGAATGAATGGTGTTATGTTTCCTGGAAACTCACCAAACTATACTGACAGGTGAGAATATGGTGGTTTGTTTTGTTTTTTAAATTGTCCAGAGTGTGTTTTCTGGTAGTATTTGAATTAAGGCTTGGTATACTTTTTTTCTTTTAAATATATATTTTATGGGGAAGATACAAGATAATATGTTGTATATCTTGGACACAAGGCTACTTTACATAGGGTAAGGCACAGATCCAAAAGCCAAAATTACTGCAAATATTTGTGATGTTGTCTTTAGAAGGGGTGATTGTGTGTGTGTTTAGTTATTTTATTTTTTATTACATTTTTATATTATTTCTAAAAGTAGAAAATGATGTTCATTTATTTCATTATAGGTCTAATATAAACGGGCCTGGAACACCTAGGCCACTTAATCGACCAAAGCTTTCTTTGTCAGCCCCCTTGACAACAAATGGTTTGCCTGAGAGCACAGATAGCAAAGATTCTGAGCTGCAGCTAAGTGAAGAGAAAGGCCACAGGTTTGTGTGTTTCGTATTTGAAGAGATAGAAATGCATAGAAATTTAAGAACTGTTAAAGGTTTTATAGCACTATTTACTATTCACAAGGTGGAATGGACCTTCTATATTTAATGGGCTCCATTTGTGGGTTTGAAAGAGTCAGCCAGTAAAAGGTCAGAAGTCATTGAGGGAGAAAGTTTGCATCTGTCCTGGTTAGGAACTTTGTCCCCCGTGCCTAAGAGTGTTCATTTGCATTACATCACCTAGCACTGATTCCCAAGTAAGGGAGATGATTGCCCCGGGGCCCTAGAACTTCCCACGGTCCTGAGGGACAGACCAGGCCTTAAAGGAGATACGGCTTCTGTATTGCATCAGTACAGCTGAAGGTAAATGCAGAATTCTCATAAGCGCATAGAGTCGGACAAATTGGTCCTAATGAAACAGTTCAGGGTGCTTTGGAAATTGTTTTCTTAGCCCAGATACTAACATTTAATTTCACAGTCAGTTTGTTAAGTTTTTAAAATTAGAGGTGAGAATGTAGATTATGAGGAAAATGCTTTTATTAATGATACTTTAATAACCATCTGCAG	ACAGTTCAGGGTGCTTTGGAAATTGTTTTCTTAGCCCAGATACTAACATTTAATTTCACAGTCAGTTTGTTAAGTTTTTAAAATTAGAGGTGAGAATGTAGATTATGAGGAAAATGCTTTTATTAATGATACTTTAATAACCATCTGCAG	TGATTCTTCAGCCTCTGAATCAGAAGTTTCCTTACTGAGCCCTGTTAAAAATAAACATCCAGATGAAGATGCTGTGGAGTCTGAGGAACATGAGGTGAAAAGACTGAAGTTTGACAAAGAAGGTGACGTCAGAGAGACAGCTAGCCAAACGGTGTCTGGTGAAGTCTCTTCAGTTAGAGCAGAGGAAACGGAAACAGCAG	AGTAGAGAAGGTAGGTGTCTACCATGGGAT	AAGGTAGGT	TACCGGTTTCTCTTGTTTCAGAATGTGATG	TACCGGTTTCTCTTGTTTCAGAA	CATCCTCAGAGTAAGTATAGAGAGTTTGTT	AGAGTAAGT	ACTTTAATAACCATCTGCAGTGATTCTTCA,AGTGTTTTCTTTTACTACAGGAAGAACAAT,GTTCATTTATTTCATTATAGGTCTAATATA	ACTTTAATAACCATCTGCAGTGA,AGTGTTTTCTTTTACTACAGGAA,GTTCATTTATTTCATTATAGGTC
15152	ENSMUSG00000052144.9	Ppp4r2	chr6	+	100841639	100841714	100840083	100840121	100842034	100842178	15152	292	357	442	0	0	0	556	426	259	1	1	0	199	124	1	1	1	1	1	0.997	0.996	1	0.002	100841389	100841964	chr6:100841389-100841964:+	ns	100841639,100841714,chr6,+,ENSMUSG00000052144.9		yes	76	38	172	0.5	2.26316	1517	677	19.9605	8.90789	0.342105	0.379038	0.447368	0.324266	0.472222	1.30769	1.10796	0.947853	1.38034	-5.45396	-3.5884	150	150	0.366667	0.3	0.4	0.266667	9.35	-12.47	9.22	6.275	-18.745	-0.13	25	TGCTCACCT	2.64461	0.7	8	13	27	1.4291	5	25	TGCTCACCT,AACTCACAG,ACCTGAAGT	0.929435	0.7	6	13	27	0.914572	78	TGTTAAGTT	-0.750389	0.452055	2	5	15	0.466602	4	93	TGTTAAGTT,TACTAACAT,ATTTCACAG	-0.672075	0.465909	8	6	13	0.4383	ENSMUST00000063854.7:ENSMUST00000203580.2:ENSMUST00000203940.3:ENSMUST00000204001.2	14292.5	5.5	4	0.708333	3	4	8	5	4	0	0	0	0	4	1	0	0	yes	100811677,100811759,chr6,+,ENSMUSG00000052144.9:100840083,100840121,chr6,+,ENSMUSG00000052144.9:100842034,100842178,chr6,+,ENSMUSG00000052144.9	2	TATCCCTTTTACTATTCAGCGGCTATGTGAATTGCTAACGGATCCGAGAAGAAACTATACAGGAACAGACAAGTTTCTCAGAGGAGTAGAGAAG	GTAGGTGTCTACCATGGGATAAGTTTGGAGAAAGCTGCTTATTTACTTTTATTTGATTTTTATTCTTTATTAAGCATTAAAAAAAACCCAAAAACAAACCACCAGAGAGACGTGAGAACTGACAGTGCATTGTAAACATCACTGTGGGATTTCAAAAGTCAGAAGCACACAACTTTGGAAACTTGAGTGGAAAACCATTTAAGTGATGTATATTGAGTAGAAAGATCCAGTTCAGATTATGGGTGGAAGGTAACCAAAAAAAGAATATTTTGGAGGATGGAAATAACTTAATATACAAAGATATGGTGTAATTAAGTTTAAAACTTAATTCTACTGTTCATTATAATTTTTGTTTGTTTCAAAATCAGTCCTTTTACTCTGGGAACAGGAGTCTAGGACCATTAACTTTGGGATTTTTCAGCAGTTAGGGCTCATCAGACTCATGTTTTGCTGAGTCTTTGTTATCTATTAGTGAAATTCTGCAGGGCAGCTTCAGGGTTTATGAGCACTTCAGCTTAAGGGTCCGGAGACGTTGTGTTTTGGGGATTTTATTTTTTGATAGGGTATCACTGCCTTCATTTGCCAAATCAGTGCTACGATATTTTATATTCTGAGCCAGGAATTTAAACAAAATTTGTTTCCTCTGAAATTTGGGTCATAGGGCTGTGAGATGATCTTAAAAGCACTTTCCTGCTGTAATTGCCAAAGGAAGGGGGTTTGGTCTCTTTTTGGGTTCCAAAGAAAAGAAACAAAACTATTAACAATTTAAAAACGAACCAACATTCTCCCTTACAATATGATGGCGAGTTTCCAGGGATCATAATGCCACTTACACAATTTAAATTATTGGAATTGTTCTTCCTGTAAGAAAAGAAACAATCTTGGTATAGTGGTACAAGCTTGGGAGTCAGGGGCAAGCCAATCTCTGAATTGACTGTCCTGATCTACATAGTGAATCCCAAGCTAGCCAGGGCTTTAAAAGAGGGGCAGGTTTGGAGATGAGGCCTGATCTTGAGACTTCTGTGGACTTTTACTCAAGGACATGCATGCATACAAGATAAATATGATATAAGCCGGGCATGGTGGCGCATGCCTTTAATCCCAGCAGAGGCAGGCGGATTTCTGAGTTCGAGGCCAGCCTGGTCTACAGAGTGAGTTCCAGGACAGGCAAGGCTACACAGAGAAACCCTGTCTTGAAAAAAAACAAAACAACAAAAAAAAGAATATGATATAAATAAATATAAAGCAAGCCAGTGGCTGTTGCAGTCAAACCTGAAGTCTTGCTGTTTTTAATTTTTGCTTTATTGGCATTTATTTATTTATTTATTTTTGGTTTTTCGAGACAGGGTTTCTCTGTATAGCCCTGGCTGTCCTGGAACTCCCTTTGTAGACCAGGCTGGCCTAGAATTCAGAAATCTGCCTGCTTCTGCCTCCTGAGTGCTGGGATTAAAGGCATGCGCCACCACACCTGGCTTGGCTTTTATTTTTAACCAGTTACTTTGGGTTGGAATAAGCTTGCCCCGCATGCGGCTGATTGTGAAAATCTCCCACAAAGGGTAAACAGTTTATGTTCTGTGATTTAACTTCACTCATCAGCATACCGGTTTCTCTTGTTTCAGAATGTGATGGTTGTTAGCTGCGTTTGTCCATCCTCAGAGTAAGTATAGAGAGTTTGTTTTTTTAAAGATTGATTGATTGATTGATTTATTCATTCATTTATTTATTTATTTATTTATTTATTTATTTATTTATTTATTTATTTATTTATTTATTTATTTTGTGTGAGTGCACTGTAGCTGTCTTCAGACACTCCAGAAGAGGGCATCAGATTTTGTTACGGATGGTTGTGAGCCACCATGTGGTTGCTGGGATTTGAACTTCGGAAGAGCAGTCGGCACTCTTAACCACTGAGCCATCTCACCAGCTCCCTGTGTTTGCTTTTGATATTACTATATTCTAGTTTTTAAATAGTGTCACTTAAATAATCATAGTTATTTCATATGTAACTAAACATGATAGCATCTATTCATTGTGAAATCTACTACCTGGTTCCTGAGGTGGAATATTGCCAAAATACTGTTCACGTGAACCAAAGAGATGGGTTAATTACTCCAGTTCTGGCCGTGTAGATGTGTTTGTAGGGGTGGAATAAGATACTTCATGGTATTCTTCATGATGGACAGCATTGCTAATTGTCAAGATATCTAGATCCAAATGAAGGACTTAGCTCCAGGCATCTGTTCAGCCGCGGCAGTGTTAGCATTGAGCTCAATGCATAATTCTTTGTTGTGTGTGGATGTCCCTAGGAATTGCAGAAGGGTAGTACACCCTCAGCCCAACCTCACCCAGCACATTCAGAGGCTGGGGCATGAGAAGGGCTGGGAAGAAAACGCTGCTGCTTGCATGGATCCACTACCTTATTAAAAACAAAAATTTTATTTTTAGAACTCTTGACTTATGAGATAATCTATTGATGCTTCTTGTTAGAAGAACCAAAAAAATTATGCTACAAATTTGATTTCCTTTTTAATTAAATGTTTTGCTTTTCTGATGAATGTAAAGTTAGCTGAAGAACATTTCCAGAGATTTGAAAGCAAGTGTCAATAGTTTTGTTTTTGTTTTTAAACCAATCTCACCATTGGTGCATGCATGTGCTAATGTGTTTGAATTTGCTGGCTATGTTACAAAAGACTTTCTAGATTTAGATTTTTCTCTTTTTAATGTATTTATTTTGCTTCTTATGTATGTGAGTGTTTTTATCTGAATGTATGTAAGTATGTATACTTTGTGTATGCCATGGAGTTCAGAAGGGGGGCATTAGCTCTTCTGGAGAAGGGGTTAATGGATGGTTGTGAGCCACCATATGGGTGCTGGGAACAGAACCCAAGTCCTCTGGAAGAGGGGCTTGGGCTCTTCCTGCTGAGCCAATCTCTCCAGCCCTATACCTAGATTCTTACACATTAGCCATTCACAACCCTCCTTCCTTCTTTTTCTTCCTGTAAGGCTTTATTTTATTTTGAGACATGGTCTGAGTCTGTGGCTCTGGCTGGCCTTGAACTTGTTATGTGGTCCAGGCTAGCCTTGAACTCACAGAGCTCCACTTGCCTCTGCCTTTCAGTATTAGGATTAAAGTCTGTATTACCATGCTCACCTGAAGTGTTTTCTTTTACTACA	TGGTCTGAGTCTGTGGCTCTGGCTGGCCTTGAACTTGTTATGTGGTCCAGGCTAGCCTTGAACTCACAGAGCTCCACTTGCCTCTGCCTTTCAGTATTAGGATTAAAGTCTGTATTACCATGCTCACCTGAAGTGTTTTCTTTTACTACA	GGAAGAACAATTCTAATAGCTTAAATAGAATGAATGGTGTTATGTTTCCTGGAAACTCACCAAACTATACTGACAG	GTGAGAATATGGTGGTTTGTTTTGTTTTTTAAATTGTCCAGAGTGTGTTTTCTGGTAGTATTTGAATTAAGGCTTGGTATACTTTTTTTCTTTTAAATATATATTTTATGGGGAAGATACAAGATAATATGTTGTATATCTTGGACACAAGGCTACTTTACATAGGGTAAGGCACAGATCCAAAAGCCAAAATTACTGCAAATATTTGTGATGTTGTCTTTAGAAGGGGTGATTGTGTGTGTGTTTAGTTATTTTATTTTTTATTACATTTTTATATTATTTCTAAAAGTAGAAAATGATGTTCATTTATTTCATTATAGGTCTAATATAAACGGGCCTGGAACACCTAGGCCACTTAATCGACCAAAGCTTTCTTTGTCAGCCCCCTTGACAACAAATGGTTTGCCTGAGAGCACAGATAGCAAAGATTCTGAGCTGCAGCTAAGTGAAGAGAAAGGCCACAGGTTTGTGTGTTTCGTATTTGAAGAGATAGAAATGCATAGAAATTTAAGAACTGTTAAAGGTTTTATAGCACTATTTACTATTCACAAGGTGGAATGGACCTTCTATATTTAATGGGCTCCATTTGTGGGTTTGAAAGAGTCAGCCAGTAAAAGGTCAGAAGTCATTGAGGGAGAAAGTTTGCATCTGTCCTGGTTAGGAACTTTGTCCCCCGTGCCTAAGAGTGTTCATTTGCATTACATCACCTAGCACTGATTCCCAAGTAAGGGAGATGATTGCCCCGGGGCCCTAGAACTTCCCACGGTCCTGAGGGACAGACCAGGCCTTAAAGGAGATACGGCTTCTGTATTGCATCAGTACAGCTGAAGGTAAATGCAGAATTCTCATAAGCGCATAGAGTCGGACAAATTGGTCCTAATGAAACAGTTCAGGGTGCTTTGGAAATTGTTTTCTTAGCCCAGATACTAACATTTAATTTCACAGTCAGTTTGTTAAGTTTTTAAAATTAGAGGTGAGAATGTAGATTATGAGGAAAATGCTTTTATTAATGATACTTTAATAACCATCTGCAG	ACAGTTCAGGGTGCTTTGGAAATTGTTTTCTTAGCCCAGATACTAACATTTAATTTCACAGTCAGTTTGTTAAGTTTTTAAAATTAGAGGTGAGAATGTAGATTATGAGGAAAATGCTTTTATTAATGATACTTTAATAACCATCTGCAG	TGATTCTTCAGCCTCTGAATCAGAAGTTTCCTTACTGAGCCCTGTTAAAAATAAACATCCAGATGAAGATGCTGTGGAGTCTGAGGAACATGAGGTGAAAAGACTGAAGTTTGACAAAGAAGGTGACGTCAGAGAGACAGCTAGCCAAACGGTGTCTGGTGAAGTCTCTTCAGTTAGAGCAGAGGAAACGGAAACAGCAGCTCCCCCTCCTGACAAGGACAGAGAAAGTCGAACCAGGCAGCACTGTACAGAAGAGGAGGAGGAGGAGGAGGAAGAAGAGGAAGAGGAGGAGGAAG	AGTAGAGAAGGTAGGTGTCTACCATGGGAT,CATCCTCAGAGTAAGTATAGAGAGTTTGTT	AAGGTAGGT,AGAGTAAGT	AAGTGTTTTCTTTTACTACAGGAAGAACAA	AAGTGTTTTCTTTTACTACAGGA	ATACTGACAGGTGAGAATATGGTGGTTTGT	CAGGTGAGA	ACTTTAATAACCATCTGCAGTGATTCTTCA,GTTCATTTATTTCATTATAGGTCTAATATA	ACTTTAATAACCATCTGCAGTGA,GTTCATTTATTTCATTATAGGTC
15154	ENSMUSG00000053641.10	Dennd4a	chr9	+	64742567	64742634	64718621	64718868	64746094	64746426	15154	20	28	44	0	0	0	35	44	24	1	0	0	191	124	1	1	1	1	1	0.958	1	1	0.014	64742317	64742884	chr9:64742317-64742884:+	ns	64742567,64742634,chr9,+,ENSMUSG00000053641.10		yes	68	155	128	2.27941	1.88235	23698	601	348.5	8.83824	0.441176	0.39632	0.729032	0.336106	0.421687	1.65247	0.898326	0.761841	0.955823	-6.01282	-6.37176	150	150	0.866667	0.266667	0.333333	0.166667	10.03	-12.06	5.84	6.33	-18.39	-4.19	27	ATTTAACTT	0.184313	0.727273	1	20	36	1.02659	3	27	ATTTAACTT,CTTTAATTT,AATTAATTT	-0.675312	0.727273	1	20	36	0.632773	90	ATCTAATAC	1.60087	0.564706	18	14	28	0.249992	3	79	ATCTAATAC,AATTAAGAT,GTATGAACA	-0.985126	0.581081	7	14	28	0.145815	ENSMUST00000038890.6:ENSMUST00000213437.2:ENSMUST00000213926.2:ENSMUST00000214001.2:ENSMUST00000215025.2	32381	5	2	0.4	2	3	5	9	5	0	0	0	0	5	1	2	0.4	yes	64742789,64742868,chr9,+,ENSMUSG00000053641.10:64743235,64743363,chr9,+,ENSMUSG00000053641.10:64746094,64746426,chr9,+,ENSMUSG00000053641.10:64766580,64766639,chr9,+,ENSMUSG00000053641.10:64780275,64780421,chr9,+,ENSMUSG00000053641.10:64795767,64795903,chr9,+,ENSMUSG00000053641.10:64819957,64820022,chr9,+,ENSMUSG00000053641.10	3	ATGGCGCCGGCCGCGGCGGGTTCGGCGGCTGGTGCTGAGGAAGGAGGCGGAGGCTTTGGCGACCGCGCGGGGAGGGGGAGTCCCGTCTGACTGAGACGGCTGGGCGGAGCGCCGGGCCGGGAGATGAGCTAAGCTGGCTGCAAGCGCCGCGACATTCAGCCCCCTCGTGTCCCGCCCGCCGCGCATGAGGGGATCAGACTCTGCATCTCAGGCTCTTCCCGGTGCTCGCGCGGGGGCCGGCGGGGAG	GTGAGTGGCGGGGGCGGCGGCGTGGGCATCGGTGGCATAGGGAGCTGTCACGGCCCTGAGGAGGTGACTGGCAGGGGGACGCCGAGCCGGGTGATAGGACTTGGAGGGCCGCTAGGCGCGGGCAGCTGCTAGGAGGGGCTCTGGCCGTCCCGGAGGATGGCGAGATGCTGTCGATGGCGTTCGCGCGCCTCCGTGTGGGAACGAGCGCGGGACACCGGGGGGGTCCCTCCGGACTGGCCATTTGGTGCTGGCCTGGGGCTGTTGTTGTTGGGGTGATGGGGCGGGGGCGGACGGTGGGGAGGTCCTGAAGCTGGGATTTTGACAAGCTCGTTACGTAAGGTTGCTTCCCGGAATCCCACCTGCTCTGGGTTTCAAACCCGCGGCGGGGGCTGCTTTCCCGCGGCTGTTCAGTCCAGATGCCGGGGCCCGGCTGGGGCTCAGGTTCCACGTGAGCCCGGCCAGCGTCCAAGTTGACCAGTGTGTGTGTGTGTGTGTGTGTGTGTGTGTGTGTGTGTGTGTGTGTGTGTGTCTGTGCACACGCGCGCGCAATTCTTGGTCATCACCACTCCTTTTGAAGTTTATCTCTTTCTAGAGGGGAAAGACGAAGGAGGGGGCAGGGGGAGAAGGGGCAAAAAAGCTTGTGACCTAGAATTGGGTCGCAGCGACATCTCTTTTATGGTGCTTTTAAATGACAGGACGTAAAGGGAAACTTGGATGTTGCTGCTCCAGTGTGCTTTTCCTTCAGACGAATGGTTGGCCTCAGAGCGGTAGAGACGGTTTTTATTTGTCTTATAGGACAGTTATTTCTTGTTTGCAAAACAGGACAGGCATCAGTCAACAGGCTTGTATTTATCTGAGGGGAAAGTGGGTGTCAGCCAGCCAGAGAGACATGGGAGGGCAGGAATTGTGTCACTCTGTGAGTATATTGTTCTTTTAAGTGTGTTAGATATGAATGAAAAGGGTAGCCCAAAAGTAAAATAAACAATATTACATTATCACAAGATTATCTTTAGTGTATATACAGCCTTAATCTGTTTTCTGCCCACCCATTGTACCTCCTCTTTCCTTGGAGGAAGGGGGTGGAGACACCTGTAAACATCGTAGCCCAGGTTACACTAAGTTATTGTGGTGCATTTGAGATTACTATAAAGAGGAGTCTCAGGGGGAACCCAAGATTAGTTTATAAGTAAGGATTCTTGGGCAAATTGATCAGTTTATATTTACAGTAGTTCTGAGATACAGCTTCTGAAAAAAAAAAAGGAATAGAATTTCTGATCTGAGCCCTAATTGAACTTAAAATTGTACTTGATTTCTTTTATGGGGCTTTGTTTTGTTTGGGCGAGACGTAATAATCGTTTGAGGCAGCTTTTTATTTTTACAAACTCCCTTTGAACTGCAGCTCCCAGCAAGAGTCTAGAATAACATATAGTTACCACCATCATTCTATATGTGTTACATAATTCTTCCCCCCCCCCACCATCCAATGATTAAACATTCTACTTTGCTGTGGAATTTTGAAAGAATGTGCTTGTGAGGGAAGTTAATTGATCTTGACACCAGCTTAATATTAGGGATAAAAATGAGCAAATTTTGGCTTGCATTTCAAGCTTAAGTGCACAAGTTTCCATTTTTGAAGTTTGGTGAAGGAGTACAACTTTTCTATCCCTGCAGGAGAGCCAGAAAGCTGGTGCTGATTGAGCTCTTCCATTGGAATTACCAGCAGCTCATTGATTCTAAAGTTCCTGGAACTTTTGTCCTATTTCGGCAACTTGAATAATATTTAGTGTAATTGGAAGATTATTGGAAGGGACAAAGCACTTCATATTAATTTATTCAGAAAACAGTAAACATTTTAACAAAGAAGAAAGCTATTTTCTTCCTGCATGATACAAACTGCATTGCCTTTAGTTGTTTGCAGAATCTTAAGCCCTCTGCTTATGGGAAGCGTAGTTTTTCATACCCATCACTAAACATAGAGCTGATTGTTATGTTACAGACCCTTCATTCTGGTGTATATTGGTGCCTCATGACTGTCAGCCATAAACATGAGTGTCTCCAGCAAGAAAATGGACTTGCTATTTCTGCTTTCTCCCACATCAGGGACTTAACTTTTCAGAATTTCACCCTTTCCTGCCAGAGGTAATAGAAGGAGATTCTAAGGAATCGTTTTCTTTCTTTCTTTCTTTCTTTCTTTCTTTCTTTCTTTCTTTCTTTCTTTCTTATCTGCTCTCTTCATCCCCAGTTGGTTTTTATTCAGTAGAATTAGTAGGGTGGGGTGAAGAGAGTACAGCTATACTTAATTACTGTATATCATCGATATCACTTTGGATTCTGAAAGAAGTGTAAAGCCTTATATTTGAGACACTATTCATTTACATATGGGGTTATTGTAATAGTAAAAAGGCTCGCTTTTTTGTTTTTGTTTTTTGTTTTTTGAGACAGGACCATGCTATGTAGCTCATGATGGCCTAGAACTCAAGAGCTTCCTGCCTCAACCATCTAAGTGCTGGGATTATAGGTATATGTGTATAGGTATAGGTATAGGTATAATTTAACACGTTCGGTTAAATTACTATTCTTATAACCGCAAAGTGGCATTAAAGGGTTAAGAGAAAATATTGAAAAATCTCAACAAGAAAACCGCCTTTGCTAGCAGAGTCTGGTGTGTAGGTGCACTCCCAGTAACAGAAGCAAGTGGCTGTCTGGATGGATTGTCAGCGCTAACCTTGCGTTCGTTTGTATGTCTGTGGATGCTTTGCATTAACTTCTGGGTTCTTTTTGCTTCCAGTACTAAACTGCTCCATGTTGACAGTGCCACCTACTGATAATGCGCTCAGTCTTTTCCTCATTACCTCATGAGTCGTTAGGCAACAGCACTGGGATGGTTCAGAGATACCAATATTTTGCTAGTTACTGAGGATACAAAGGTGAATAAAACATGACTTCTGCCCTCCAGCCCTGCCTGAGAAGTGTTGTTTGCTTTTGGAGCCAACAGTGCATGTGTCCCCTGTTTTCCTGTCTCATTGCTAGTGCTGGGTAGGGTTCCCCAACCTCCACCCCCCGCCTCTGTACTCATATCCTTTTGTAACTTTCCTAGTGGGAAACTGTGCTTTGGGTTCTAGACACCCATTTTTAAAATACATTTTTGGCACACTAGATTTCATATTGGAGTGTGTTTATAAGTAAAACCTGTTATATGGAGATCAGAAATTTATTTTTATTTCTGTGGTAACTTCCCTTTGATTAATTTGTGTTGCATGTGCTTGTGTGGGCTAGAAGTTGGCATCAGATGCCTTCCTCAGTCACTATGTTTTGGGACAAGGTCTCTCAGTGAATCCAGAGCCTACCAATTGGCTAGACTGAGTTCCTGAGACAGCTTTTCTCTGCCACCACCCAATCCTGGAGAAACGTCACCCATTCTTTTATGTGGATGCTGGGAATTCAAACTCTGGGCCTGGTACTAAACCCAGTGAGCTATGGCTCCAGCCCTCTTACAGGTCTTAGAAACAGTGTGTCCCTTTGAGCTTTCCAGATTCTCAGCTCCTCTTCCAGAAAGTTGCGATTATAGACGTGACTGTTATGCCCAACCAACTGTAACTGTTGTTTTGTAGATGAGACATTTTTCTTCTTGGAAAGCTTTAAAAATAAACCCAATTACCAAAATATGTAGTACACACCCACATGCCTACATAAGATGTTGACATTTTTCATTTTTGCTTCAGATATATATTTAATATAAAAGAACTATATCACAGTTGCCACATGGGATTCTAAGAGCAGTATAGAACTTTATACTTCATATGATATTAACGCCTTTTTGTTCCATCCAGTTTCACGTCTCTCTCTTTCCTGTTACTGACCCACACTGTGTGTGTAGTGTGGCTCTGGTGCTAGGTCTTTGTTTTCAGACAGGGTGAGAGTGTGTCAGGCTAGACTCTAACTTGCTAGGAAGCCTGTGTTGGTCTTGAACTCCTGATCTTACTTCCCTACCTCCCAAAGCTGGATTGTAGGATTGTACCACCACACCTGGCTCTACTCTGAGTGCCCAGCACAAAGTATAGTGATATGTATGAAAAACACCACAATGAAACCCAGGATTTTGAATGTTGATGTGATATTTTAGTAAGAAAAGTCAAAGTATGGATTAGAACTAAACTTCGTGGATTTGAATCTTTGAAAACATTTTTAAATTGTATCTTATGAGAATGAGTGCTTTGCCCACATGCATGTCTATGTACCACATGCATGCCTAGTGCCTGCAGAGGCCACAAGAGGTACTGGCTCCCCTGGAACTAGAGTTACAAACAGTTCTGAGCCACAAAATGAGTGCTAGGGGCCAAACTCAGGTCCTCTACAAAGGCAAAAAGCACTTTTCATTGCTGAGCCATCTTTCCAGCCTCCTTGGTCTGAATCTTGACTTTACTTTTTAGTGATTTTATAGTTCTTTAAACTATATCCTTCATGCCCCTATCCTATCAAATCGGAACAATGGAAATGTTCATTTTTATAAGGTTTCATAAAAATTTGATGAGTTTATTTACATAACCCTGAAAAAAAAATGTGATGGTTTGAGTGAGAATGGCCTCCATAGGCTCTGCTATTTGAAGACTTGATCCACAGTTGGTAGATAGGTTTAGGAAGGATTAGGAGGTGTGGCCTTGTTGGAGGAGATGTGTCTTTGGGTCTCAAAAGTCCATGCCGTTCCCTGTTAGCGTTTTCTTTTTCTGTCTCATATTTGTAGATCAGATGTAAGCTCTCAGTTATGATTCCAGCACCACACCTGCCTGCTGCCATGCTCCCTGCCGTGATAATCATGGCCTTAAACACTCTGAAACTGCGAGACCCCAATTAAATGCTTTCTTTTATAATTTGCCTTTGTCGTGGCAGGAGAACAGTAGTTAAGACAATCTGTGTCAGCCAGGTGTAGTGGGACCTGCCTTTAATCCCAGCATTCAGAAAGAAGAGGCAAGCCTGGTCTAAACAGTGAGTTTCAGGACAGTCAGAGCTACATTTTTTTTAAAAGGCATACTATGGCTACATGTCTGTTACTCTTTCTTTTCTTTTCTTTAAATACTGGTAAGTTTAAGTAGGTATTGATACTGCTGTGTCCTGGTATACAATCACTGAATTTTCTTGATTTTTATCCCATCTTTATTGATTTATTGCTTTGTGGGCCCCACTGACTGAAAGTGCTGTACTGCCAGTTATCATTTCTTCTATTAATGCTCATCTACATGGTCTTCATTTTCTGTCTGGCATAAACAGTGCCTCATTAATATTCCTCTATCTTTTAAAGCAGTGACTTTCAACTTGTGGGTTGTGACCCCTTTGGGGGTCAAACGACCCTTTCACAGGGGTTGCATATCAGATATTCACATTACAATTCATAACAGTAGCAAAATTACAGTTATGAAATAGCAGAGAAAAATAACTTTATGGTTGGGGTCTCCACAGCATGAGGAGCCCTGTTAAAGGGTCACAGCAATAGGAAGGTTGGGGACCACTGTCTTAAAGCAACATGCCAGAGTTTTCCCAGGTCATGGGCCTGGTTGTGAACTTGCTAAGTTCTGGAAAAGAAGTATTTTTCCCTTAATAAATTATTTATAGAATTTTGACAACCAATGTGTATTTCTGTTTCTTTATACTCTTTCCAGGTGTTGTTAGATTTTTGGATTTTGCTAGTGTGCTTGATGTAAAATAAATAGCATTTCATTTTTGTCTTGTGTTTATTTCCCTTCATTTTTTTAAAAGTATTTTTATTTTTGGTCATCTCTTCACTAAATTTGTGTGTACCTATTCTTTTCTTTTCCTTTTTTTTTTTTTTTTTTTTCCTTTTTTTGACAGGGTTTCTCTGAATAGCTCTGGCTGTCTTGGAACTCACTTTGTAAACCAGGCTGGCCTCGAACTCAGAAATCCGCCTGCCTCTGTCTCCCAAGTGCTGGGATTAAAGGCATGGGCCACCACCGCCTGGCCCGTACCTATTCTTTATATATATATTTTTTTCCTTAAAAAAAAAAAGATTTATTTGTGTGTGTTTAGGCATCTGTGTGAGTGTGTTCAGGTGTGTGAGGGCGTGCAGCTGTTTGCAAACTGAGGTCAGAAGAGATTGTGAGGAATCCTTTCCTGACACTCTTTGCCTGGGAAATGTGTCTTCTTCGCTAGGCAAGCTCTGCTGATTCTCCTGTTTCAACCCCCTTGGATCTGAGGTTGCAGGCATGCATGGGATGCCTGGCTTGTTGTGCAGTTCTAGGATCTGAACTCTGGCCTTCGTGGTTACTCAGCCGACCGACCTCTTACCTGCTGAGCTATCTCCCCAGGCCTTCTTTACATATTTTCTACTTGGCTTTTTTTTTTGTTTGTTAACTTATTTGAAAAAGATCATTTTAGTTATTTTAAAATATTTTCAGGATATTTACCAATATTAGAGAGGCCCATTTTTTCTTTTTCCTTTTTTAATATTTTCTTTCTTTCCCTCTTTTTTTCTTCCTTTCATTCTTTTTTTCTGTCTCTTTCTTCTTCTTCTTTTTTTTTTTTTTGGACATTTCTAACTTCTTGGAACAGTTATCATGGATTAAAATCACAATGCCTTATCTGATTTATCACTTTCTCCTCAAACTCTTACCCAAACCAAACTTATTTACTTAGATAAAGTTTTGCTTTTATTTATTTTTTATTTATTTTCAGAGATAACATGGATTGCTATTGACTTCATAATTCAAGGAAGAGACTTTTAGTAATTGTATACAAGTTCTTCTTATCTTTCCCTCTCTTTCTTTAATGTCTACTCATTCACTGAAATCTATTTATCTGGGTATATGTACCCCAGTCTGGCCTCCAGCTCACTTTATAGCTTAGTTAACTCTTGATCCTCTTGCCACTATATCCAGCTTATTTGGTAAATCTTTTAAAAAAACAATTTTTATTATACTTCTTTATTTACTGATCTCTCTCTCTCTCTCTCTGTGTGTGTGTGTGTGTGTGTGTGTGTGTGTGTGTGTGTACACTTGTGGGCACATGCATGTGCCTGAATATGAAGGTCAGTAGACAGTTTGCTAGAGTTAGTTCTGACATTCTATCTATGGTTCCTTGGGGTTAAACTCTGGTCTTCAGACTTGGTGGCAAGGACCTTTTGTCCACAGAACATCTCTTTGTCCATTAACTTATTTTGAACTAGAAACTCCCCTAGCATCCTTATCCCAGTACTTTCCTTTTTAGAAGCTGTTTCCACTGGTTTTCTTATTTTCACTTTTGTTCCTGAAATTCACATTTTCAGAGTTGGCAAAATGTATATCTAAAACACCAATTGAAAATTCCCTGCTGACTCCATTGTTAACTAAATGAAGCCAACACTCCTTACCATGTCATTAAAATTCTCTACAATTTGGCCTTTGTCTGGCTCTCTAATCTTAACTTTTATAATTTCTACTTTCCCTTTCCACTCCAGCCTTTATAGCATTCTTCTTGAAGTTTCCTTGAATATATCTGTTATTTCTGGAGTGTTGTGTTGCTGCTGTGGTCCCAGGATAGAAGTATCTTTCTGGAATCCTGTCATTCCTCCCTTCCTTCTTATTTTGTCTAGCTAAGTTCTTTATATTCTTTAAGAATGAGGGACAGGTGGTGTGATGCTGGCCTTTTATACCAACACTTGGGAGGCAGAGGCAGGCAAATCTCTGAGTTCAAGGCCAGCCTGGTCCAGAATAGTTACTCAGAGAAATGCTGTTTCAATAATTAATTAATTAATTTAAAAAATTAAGAGCACAAGCTGCTCTTACAGAAGCCCCAGGTTCGACTCCCAGCACCCATATAGCAGTTTACAACATCTATAACTCCAGTTTCAGCAGAAACGACACTTTTTTCTGCATATGTATGCATGCATGCAAAACACAATACACATAAGATAATTAAAAGAAAAAGAATCAGGGCTTTATTCCTCCAGAAAGCCTTCTCAGCTCTGGATTATTGGGTCTCTTCTGGAGTAATCTATAAGTATTTTGTCATGTCTCAAGTTCTAGTGAGAATTTGTAGAGGGGGCAGGAAGAGGCTCAGTGGGTAAAAGATGCTTGCTAGCCAGACAGTGGTGGTGCACGGCTTTAATCCCAGCACTTGGGAGGCAGAGGCAGGAGGATTTCTGAGTTCAAGGCCAGCCTGGTCTACAGAGTGAGTTCCAGGACAGCCAAGGCTACACAGAGAAGCCCTGTCTCGAAAAAAGAAAAAAAAAAAATGCTTGCTGCAAAGCCCTGACAACCCAAGTTTGACCTCAGGACCTGCATTATGGAGCGAACTGATTCTAGAAGGTTGACCCTTGACCACCACATGTGTACTGTGACACACATGCACACATAAAAGATAAATAAATGTAATTTTAAAAAAGAATTTGTTAAGCTGGGTGTGGTGGCGCACACCTTTAGTCCCAGCACTTGGGAGGCAGAGGCAGGCAGATTTCTGAGTTCGAGGCCAGCCTGGTCTACAGAGTGAGTTCCAGGACAGCCAGGGCTACACAGAGAAACCCAGTCTCAAAAACAAAAACAACAAAACTCAGTCAACAAAAACAAAAAAAAAAAACAAACAAAAAAAGAATTTGTTGAGTCAGTTATTGTAGTATGAGAGGAAGTACCAGGTAGTTGGCTAAGGATCAGTGGCTATGGGTTTGAAACCTGGTCTTGTTCCTGTTTCTTTATATCTCAGTTTCCTCCCATGTAAAATGGAGAAAAGTGTGCATTTATTGAGTTGAGACACTTAAATTTGATAATACAAATAAAACATTTGAAACAATGTCTTGTATCTAGTGAGTAATCTAGTCTATCTATTGTTGACTTTCGAGCATTTTAATTTATGTGTCTCATTCTCTCATTAGGCTTTGAATCAGTGAGTGAAGGAACATACCAAGAAATCTGGATCTTAAAGTGAAAGATAACATTTCTAATCTTTCAGAGTGTCCTGAAAACTTGAGTCTAAGTCCGTTTTTTTCCTAGCAACTACATTTGGCATCTTGCCACACATGTGAAATTGGCATTGATGGTAATTAGCACTTCTTAATTATACTTCATAATTGGTTGCTTATTTAAGACGCTGCATGCTTTACTTAGTAGTTCTACTGGAACTCTAGGAATACCATTTACTTTTAAGTCTCCCTTAGTCTGTTTGGCATTTAGTCAACTTTTCCAAATATGGATTAAGGTGTGAGGGGCTGAACAAAGGGGTAGAGTAAGGGTAAAACGTGATACCTCTGAGCCAGACATGTTGAGTGTACCATCACCATTTGCTTTAAGATAGGTCATCAGATGTAATTTCAGTAAACACTTTCCAGAGGTAATATAAGACATTAAAAAAATATCAATAACCTGTCTTCTTCCATTACTGCGAATGATTAAGACATTTTACTTACAATCATTCTTTTTATTATTTCAGAATCTGTTTCTTTTACCTTAGATTTAGCAGGCCTCATTTTGTTCTAAATACCAAAACCATCTGTATAATCTTGGCAAATTGATAGAAGTACTGTTTGTTTTATTTTTATCTCTGAGCTTGCTGTTAAATTTGTAGGGTTTTCTGTCTCACTGTTTCTGATTATATGAAAGTAAGTTTGTCTTCTTTGGATTATAGGAACAGTACAAAATTACTCTTCAGTATCCACTTGAAAATTGTTGCTAGAGAAACTAGATTTTTTCCCCCCTAAAAGGTTTTAAACTGCTAAAGAAAAATTCTAACAAACTATTATCAAATTAATGTGGAAATCTTAATGTATCAGTCTTATGTTAGAGGCTAATACTATATAATGGCTGTAGTGTTGGGAACTGCTTTTTAAAAGTGCCACTGTCTTAGTATTGAATATTTTAGTCGAAGACTCTGAAGTAGCATGTTTTTAAGAGAATGGATCTAGATGAATGGGGAAAAGTGAAACTGTATTTTGGTCTGTGAGATAGAACTGGCTCTTATCAACAGAAAAGTTGAGTTAACCCTCATTCCAGTTTTAGTCAAGATTATAGTTAATGAATTCTATTTTCCTTTAAAAATTAATTTAACTTGGTATGGTGGCACATATCAGCACAGTGAAGGCCAGACTTGAAGATGGTGAGGTCTGGACCAACCTGGCCAATATAGTGAGACACTGTCTAAACAATTAAAAACTCTCTGTTGTTATTGTTCTAACAAATGCTAAGATATTCCTACCCTTCATCTTTCAATTTTTTTCTGGATATTAGAACTTTGTAATAGTATTTTATTTAATTTTTTAAACTGTAGTGTTGGGAATTGAACCTGGGTACCTGACTTTCTAGACAACTGTGTTATTATTGAGCTACACCCCAGCTTTGCATAGTATTTATGTTGCTTTGTTGGTGATAATTATACTGAAGTTGGATCCCTGAGATGTTGTTTGAACCTGCTCTCATTGATGAATACTTTTCATTCTTTTAGCCTAAGGAGTAATTGAGGTTTCTAATTTCATAGATTTCTTTTTTTTTTTTTTTTTTTTTTTTTTTAAGAATGAGACTTTCCCTTTTCTGATTAACCGCTATTTTAGGATTTCTTGACCACCTCCCATTTTTTTAAGAGTCAAGATCTTGCTAGGTACCTCTGACCAAACTAAATATAGATCCTGTATAGACCAAGCTAAATACTCCTCCTGCCTCACCCTCCTCATGATTGATGGAATTCTAAGATACCACTCCTTTGACTTTTGTTTTGTTTTGAGGGTTGTTGTTCATCAACATTCTTTTGTTTGTAGGCAGTAGAAGCCAAATTTAGCCTAACTTACTAAAAATGAAAATTAGTTGCAAGGATACTGGGGACTTGATGGCATGTAGTGATAGAAGAGCAGCCACAGGACTTGAGATCAGGAGTTGGACACGCCTCAGCAGTCAGGCGGCGCTTGTCTCCGCGCTTGTCTCCAGCACAGTTCCCTCACTCCCTACTTGCTCATTTCAGTTTTGTCTCTCTGCATGTTGTCTTTCACTGTTGTGGAGCTAGACATGACTTCCGACTCGTTTGTTGTTTTGAGGCCAGGTCTCCCTATGTAGCTTGGCTGGCCTGGGATGAGGTTGGCCTTGAGATCACAGAAACCCACCTGCCTCTGGCTCCCAGTACTGGGATTAAAGGCCTGTACCTTTGTCAGGCTGTCTTCTGACTCTTAAATTCATATATTGTCTCATGATTCTGTGCTCTCATTATAAAGCCCGATAGAGGAAATATAATACAAGGCAAGTGTTCTCTGTCTTGTCTATCAGCTATGGCAGATGAAACCATGGTTTTACTGAACGTGACTCTCAACACTAGCTTTGTGGAAAAGGTTAGACGATCCAGCTTCCCCAAGACAGGTATATACAATGAATAGACATTCTAAAAGCTGCTAGTTCCAAAAGGATAAAAAAGAAAATTAATTTTAAAATGAAATTAAAAGAAACCTCTCAGTGTTGCTGCATAATACCAAAGAATTTGAATTAATTCACTCCCAGTTCATAGGTGGTTATTATGAAAGCTATGAACATCTCCCCTTTTCAGGGGAAAATCAGTGGAGGTAGAGGCGCCCTTTTCCCCTCCTGTGTATAGAGTTTGTAGTCCAGTCATTCTATGAATACTTGTATATTAACATATACGGTCTTTAATATATTGACTTATAAAAAGCATCTCTGAGTTGTAGTCTTACATGTAGCTCCAACTGGCCTTAGACTTGATATGTAACCCAGACTAGCCTCCAGATCAGAGTCTTCCTTATTGGTGTGCCACTGTGTCGAACCTTAATAACACTACAGTATTCCTTATTTAGCAAGCATTTACTTATTGCTTGTGTAATTCCAAGGATTGTGCTATAAAACAAGTTATACTTTTGTTTACTCTCAGAGAATTTTCACATTCTAGTGAAAAGAGTTGATGTCAGAGGTCCTTACAGTATTAGTATGACAATCATATACAGTGTGTGTCAAGTCTTGCAGCCCAAGACTAGAGAGTGGCAGTCTTGCATAGGGAAGTACAGGCAGGACTCAGTTCACCAGAGCCGACCATTTGACGGGGTATTCTGGTGGAGGAGCTGAACTTGAATTTGCTAAGGTACCCGGAGTTATGTGAATGGGAATGCTGTACAATGAAACTCAAGTGAATTTTTACACTGTTTAATTTAATGAAGCTGGAATTAGACCCTGGTCTTAAGCCTGCCTTTCACACATCTGAATTTATGGCCCTTTTGAAAAGATAGCTGTAGACTGTACAGTACTCAGACCATTTGTTCTTTAGCTTTATGTTCCATCCCCCCCCTTTTTTTTTTTGTTTTTTTTTTGTTTTTTGAGATGGGGGTTCCTCTGTGTAGCCCTGGCTATTCTGTCTGAGGGCCTCACTACTCTGGTCACTTGGTGAACACCTTTATTTTATGCATTAATCCATGACCCCTACTCTGCCCTATCAAATAACCAAACACCACACACACACACACACACACACACACACACACACACCACACATGCATGTACAGACAGACACACAAAAGCCCAGATTTATTATCTGAGAAGTGACTGAGGAGAGAAAGGAAAAAGTCAGCTTTGTGGTTGTAATGAGCAGCTGTGTGTGTGTGTGTGTGTGTGTGTGTGTGTGTGTGTGTGTGTGTGTGTTCATGTGTTTTAGCATGAACAGCAGACTCAAAAATACCATCATGGTCATTCAAGTCAGAAATTGTGGCTTTTTCTTCCTCAACACAAAATTAGAAACTATTTGACTTTTCTCACTTTAATCCTTAAAATGTGCTTCACCACCTTGTCCACATTATTTGAATTATATGTAAATGTAAATTCGTGTTTGGTTAGTTGGATTTTGAGATAAGGTCACTTCTTGAAGTGACAGCTAGCCTCTTACCTCTGCCTCCTAAGAGCTGGGGTCACAGGTGTGTGCTGCTCTGCTTGTCTTCAGATGTCCTTCTGACAGTGGGTAGGATGGAGGTGATGCACAGAGAAGGGAAGAGAATGGGACTGTGGTCTGTCTCTTCTATGGTGTACACCGCCTTGCCATCTCTTACGGCATGATGCCTCTTTCTTTTCAGACTTCAAGCCTGACCTGCTTTCCTTCTCATTGCTCTGTCTTCTTGGTTAGACTCCCCACTTCCTATATAGCTCATTTACTTTTCTGACTTGTCTGCTAAGCCCCTGTAAGTTGGTCTTTGTGCTGTCGTTTCCTGCCACAGTTTGGTACATGGTAGGAGTCTTCGTTGTAAACAGGAGTCAGCTTTAGTCAGCTGAAGCAAGAGACACTGGGTTTGTTAGAAAGATATGCAGAACTGACTGCAAGAGTGGAGCGCTACATGTTGAGGAAAAAACAGGAAACAAACCTCAGGGCCAGATCAGAGCCAGACTGAAAAACCATAGTACCCTTCCCCCATGACATCATTCATTGATGCTCCTCTTGTCACTGGGTGCACTCTGCCACTGATTTAAGAAGTAGGTGTGTGTTTAGCTTATAAACAATAGAAATTGTTTTCATACTTCTGACTATTGAATGTCTAGAATCATGGTCAAGTTTTAGTGGGAGAGTCTTCTTGTGGGTGACAGGCTGCCAAGTCATATGTACTCTTGACCCAGAGAACCCTAAGAATGGATTCTAACCTATCCTTGCAGTGCTGACTCTCGATTTAAATTCTGCAAGAGTGCATTGAATTGACTGGCCAGGGTGCCAGAGCATGGTAAGCAAGTATCTGGCCCTGATTGGTCAAGTTCTGGGATTGGTTTTAGATTCTACTTTCTTTCCAGACACACATGACAGATTCTCTAAGCAAAGGGAGTGGCTGGCTCAGGTCTGGGCAATGAGAAGTAAAACTGGTATCTGTCCATCTTCAGTGGCCATCTGATTAGTGAGTAAGAGCCAGGGTCATGCATGATGCCTCATCCCTAAGCCTTTTCATCATCCAGCATCCAAGTGTGGTCATCATTGTTGCTCAAACCCAAATCGGTGCGAAGCCATAAGAAAAGCAAAGGATTAGCAAAATCATCCCTCGGTATCTACTTATTTAAGGTACATTACTTGCCTCTGTGGGTGGTGTCTGAGCAGAAGCTTTGGTTAACCTGGCAGTTGGACACTGGATGAACTGGGATTTGAACTCTGCTCAGATGATTCTAGAGCATGCCACTGCTATGTAAAAAAATAAGTCAGTTTATCCATTTCTAAGCTGCCATATAAGGTTTTATAATATGTAAAGTTTTACAATACCAGTTTTAGGAAAACTAAACATGCATGTACCTGTATGCTGGTGATCTCATTCTTGGTTTTTAAAGTATGCATTTATATGTCAAAAGATACATGCAGTAACTTCTGTCCATCACAGTAGCTGAGCACTGGAAACAAACCAGATGTCTACTAACAAAAGAGTAGATAAGTAAAGTTATTCAGAATTATTTAAAAATTGTCATTAAGATGAAAATTTATTCAGAAATGGAAATGAGCAACCTACTGTTACATAGAACAAGTGTGGCTGATTCTCCAAAACAATGTAAGGTGAAAAAGCAGGCCCTCCCCTTCCCCACCTCCCAGATAGACTACAGGAGTCATTCCATGCCCCACTTTTATAATGATCACAGAGAGAGAAATCTAGCATTAGAATGCAGAATGGTGATTCTCCAGAAAAATGGAGGGGCTTTCTGTTTCTGGCTGTACTCTGTTCTTGACACTGTGAGAATTCTTGCAGTTGTGCAGTTTCTTTATGTGTGTTACTCTTTAGTTAAAAGGAATCAAAACGGGCCTGGAGAGATGGCTCAGGGGATGAGAGCACTTGTTGCTTTTGCAGAGAACTGCTGTTCGTCCCCAGCACCCACACAGTGGCTAACAAACTCCTGTTGAGGAAATCTAATGCCCTCTGCTGAGCTCTGTAGCACCTGGCATGCATGTGGTACACACACATTCACATGTATAAAAAAAATTTAAATTACAAACAATAAAAACAGGCCTATGTATGGACTAAATTGGGTAGCAAAGCTAAGTGAGCCCCCCTCAGGTTGTGAATTGGGTTTTATCTGCACATCTTTATGTATTTTAGAAGAGATTGTTAGCATTAATTAGTTTTTCTAGGGCAGTGCATGACACCTAAGAGGTTAAGAGCCTACATCATGTATCTGTAAAGAAGCAGGCACATATGTAAAAGTTATTTTATACAGTTCACTGTGGATAGCACATTTTAACTCTGGGATAGAACCTGGCCTCTAAGGACAGGCTCTCTACTTTGGATCATTGCACAACTTTCTCAGTCTTACTTTAAAAAAAAAAAAAACTCTTTTAGATTTACTTTATTGGAAAATGAACAGAACTAAGGGAGGTGTGCCTATAGCACTCTCCTGAGAGGGTGAAATGGGGATGTGGCCAGAGAGATGATGGCTGTAAAAACAAGCCCAAGGGGCTGGGAAGGTGGCACCATGCATGTACCAGTTTCCACTCCATTTCCCCTGCCTCTTCCCATTAGAGCTCCTCCAAGGATGACTGTGCTTCCTCACTTCCCATGGTCTTCTTCCTTCACGCCAACACTTTATACTGAAATGACACTGTTCAGGTCATTGATTGGATCTTTGATAAATCCAGTGGCTAAGACCTCATAGAGTGGGAGTGAGCTGAATGCTCATGAGTAGAGGGCTGGCTTCATCTGGGTCTTTTCATAGTCTCCTCTGTCACCAGCCTGCTGGGGGCTCTGCATCTTCATTATCTTCTCCTTGTAGCCATTCATTCTAATCCGTTCATGATACCATCCTACCATAGTGTGGTTTGGATGTGTATGTGCTTTTAATCACATTAGTGCTATTTTGCTTCAGATTCCCTTCTGGTTGCTTAACTGTTCTTACTCAACACTAAATTTCCATGTTTCTACATTTCTATTTCATAGTTTTTTCTTGCTGAATGGTATTCAGTATCTGCCACATTTAAAAATTATCCCTTTAATTATGGCTGTCATGGTTTGTTTATTTATTCATTCAACAGATATTGAGTGCTGTTCATCAGGTACTACTGTCATTGCGTACAGCAGAAAACTCCTAAACCTCAAAGAACTTTTACAATACTGTGCAAAGAAAGAGAATTAAACGCAACCTCGGTAAATAAAATATTTATTATGTTGGATAAATATGTTGGATAGTAACTAAGCATAGTGGTACATGCCTTTAATCCCAGTACTAAGAGATAGAGACAGTCATATCTCTGAGTTCAAGTCCAACTTAGTCTACATAGCAAGTTTCAGGCTATGTAATAAGACTCTGATACAAAAACATGTATGTGTGTATGTATATATGTATATATATGTGTGTGAATAGTACACATAATAAATATATAATAAATACAATGCTAGAAAGGGAAAATGAAAAAAACGAGAAAGTTCAGGAAGGAGAGACTGCATCATAACTAACTATTCCAAAGTCAATCTTCGTATTGTTAGTGACTCTGTGTAGAGAGAGGACAAGTGTACATGGGTTTGGGCTTAAGGTGGAGGATTGCAAAACATAGATATGTAGGAAGAGTCATGAAGTGGACATTTTGGATCTCAGTACCGAGTCATACCTAGTAACATAAGTTTGTTTAATAGAAAGGAGATACTTTGTCTAGGGCTGGGATGGTCATCAGGATGTTTAGAAGAGTCATCTATGGGTTAACAAGGTGGGGTAAACGTGCCTTCTTACCAAGCCAGCTGACCTGAGTCCAGTACCCAGGGACCACATGGTGGAAGGAGAGAACTGACTTCTACTCGTTGTTGTCAGAGCTCCAGGTGGGTGAGGGGACACGAGCATGCTCCCACACTACACAGAGAAATAAAATGTAGGGGTCTTGTTTGGTTTTGTTTTGAAACTAAGCTGGTCTGAGTAGGCTGCAGTGGCAAGAGACCTGGGAAAAGCAATGTCAGGCCCGGCTCTGTTACTGATGGTTTGTGCTGCTGTCCACGAGTCAGATTAGCCTTCCTAGAAATTAATTTCCTCATTGATCAAATGCTGAGATCAGACCAAAGGATTTTAAAGGTCTTTAACTTTAAAACTGAATTTAAAGGAATTTCTCCCTTTTAAAGGAAATAGGATATAAAATATCTTTAGATCAATAATAATGTGACATAAAATTTTTTAAAAATTAAATGTTTTATGTCAAATTATTTTTTATAAATTAGAAAAAATGCTCTATGACAACTTTTTAACAATTCCTTCCTTTGTCTCTCTGTCTATCTGCCTCTGTGCCTCCTTCTGCTCCCTCCCTCCTTTCTTTCTTTTCTTGAGACAGAGTCTCACTATGTAGTCCAGGCTGGCTTGAGGCCAGTTTAGACTATAGAGTGAGATACTCTGCCTCAAACAAAACAAAATACAACAAACGTAAAACCAATGCCACTGCTCCCATCCAGCAAATCCATTTTAAGTAATTTCAGAATATAAGAGAAGAAATTCTAATTCACAGTGCTATTAACACTTGTCAAGGGTGCTCGTTTTCCTATTACATCACCAGCACCCGGCTTACAGTTTTTATTCACATTTGTTCAATTTAATTTAGTATCCCAAAGTTTAATTATTTCCAATATTCATGATTCTTCCAAGGATCCTAGTATTTGTATGTTTTCTGTTTTTTTAAACTTTTTAACTTATTTTTTATGTGTATGTGGGTTTTGCCTGTATGTGTGTCTGAACTTCATGCTTATATCCACCTGCCTCCCTGGAACTGGAGTTGCAGACTTTTAAAATGGATGGTAACCGAATTGGAATTGAAGCTGGGTCCTCTGAAAGAGCATCCAATGCTCTTAACCATGCAGCTGTCTCTCTAGCCCCCTTTTCTTTTTTTAAAATGTTATTTCTTTGTGCATGTGTAGCTGTGCCTCTGTACATATTCCACAGTGCACCTGTAGAGGTTAGAGGAAGCTTGTGGGAGTTTTCTCTTTTTAACCATGCAGGTCCTGGGATTGAACTAAGGATTTTATTTTTGTTATGTTTTTGTTTTTGTTTTTGTTTTTTTATGTGTGAGACAAGGACTCTTATAGGCCAGACTGGTCTCAGACTCCCTATTTAAGCCAAAGATGGCCTTCACCTTTCTCCACTCCTCAGTACACTGGGGATCACATACCTGTATAAGATGCCTGTCTTAATGATTAGGTTTCTGTTTGAAGTTTCTGTTTGTTTTTAGTTTTTGATCATCTACTATGTCATATAAATTTAAAAAACTACATCAATCATTATTAAGTAGAAAGGTAAGAGGACTCTCAAAGTTGTTTTCAAGGATTGAGTCTCAAAGTCTACTTAATATATTATGTCTGTGGAGTTTTAAGGTCAGGATCCCTTTTGGGGTTAAAGGATCTTTTCACAGGGGTCATCTAAGGTCGTTGGAAAACACAGATATTTATGTTATGACTCATAACAGTAGCAACATTACGGTTATGAAGTAGCAACAAAAATAATTTTTTTGGCTGGGGGGTCATTACAACATGAGGAACTGTATTAAAAGGGGGCAGAATTGGTGAAAATTGGAATGTTCAACCTTGATCAAATGACAGAATTCTAAATCTTCATTTAAGGTAGAACCACAATTCTGAGTGGTTTGCTTACAGTTGTAAGGTGAGGAGTAACAGGACCTTGTGTTATCTGGGGGAAGCATTCTGCCCCTGCTGACGGCAGTTCCCTTTAGGGCCTGGTTGACAAAGGCAGATGCTATTTCAAAGAGGAAGTAAAAAGTTGGAGACGTAGGGATCGTGTGCAAGGGGGAAATTAAGTAAAAGAAGTCTGCAAGAGAGGAAACTTAAAACCAGACTTCCTTCTCATGCTGGTGAGCCAGGACACTTGGATTTCACAGACCATGCTGGCTACAAACGGAATGCCAGTGTAAGAGTGGGAGCTGATTTTTGTCTTTGCAGGCAATGTAGATTTCACTGTAGCAATAGGAAATTTCAGTTATTGAAAGAGAATACGTCTAACATGAAGCCTTCTCTAGCTGCCTCCTCCTCATCTCACTCTACTCACGTTTTACCTCTCCACTTCCTCTTTTTGTTATCTGTTATCATTTAATTAATTTATTTATTTGAGATTGTACTGGGCTTCTGATCCAGGCTCTGCACATGCTTGATTCTAGCCCTTTATTTTACTTATATGCCACCCTCCTCTTCTTATTTTTTAAAACTTTATTGCATTTTAATTGTGTGTGTGTGTGTGTGTGTGTGTGTGTGTGCGTGCGCGCGCGCGTGTGTGTGTGTGTGTGTGTGTGTGTGTGTGTGTGCCATGGTACTAGAGTGGAGGTCAGAGGACAACTTGTGGAAGTCAGTTCTTTCCTTCCCCCACGTGGGGCCTGGCAATGGAACCCAAGTCATTAGGTTTGGTGGCAGGCTTGCTGAACCTTCTTCTGTATCTTTCAATTCCACTTCTTTCTTTTTTTCCTTTTACTCTCTAGTCCTATTTTTGTTACTAGTTCCTTTCTGTCCTTTTGTTAAGTTTAACTTGAGCTTTTATATACTAACTTTTTGACTGTTGAAGCCTAGGTTTAATAACAAGCACTAATTTCTTCAAGGACTCTCTTTGCTTCCATCCTTGAATGTGAAGTATTATATGTAGTAGAACTCCAAAGTAAAAGTCATAATTTGATTTATGGTTATAGGCAAGCTATTATACTGTAATTATAAAATTTCTGCAATTATAAAAAGAGTAATTGAAACAAAATCTCAATGGTCTTGCTCGTAGCTCCAAACGATCATGATTCTGTGATGGCTCCACTTTCCTATGCTTCCTACTGTTTTGACCTCACTCATTACTAAATATTTACACACCTGCCATGTCTTTATCTAACTGCTGTGCATGCAGTATAATAGAAGACACAGAAATCATAGCAGTCTTTGAATTGTCTGCAGTCTATCTGGAGACAGGTGACTGTATTAAAAGTTCTTTCTAGTCTGATCCTGTTCTGTTGAGAACAGATGCGTATTCCCGAGACAACACTAGCTACTTCCCGCTCTAGCCTAATTAACAGCTTAAGGGCAAAATTGCCCTTGAACAAAAGATGACTTCTCTAGTTCTTACACACCTGGGTTCCCATTGTACCTGTTCTGTAGCATCTTTTGTTGCCCCTTTGTTTCCAGTCCGTGGTTTCTGTGTAATGAATATTGATCATAAACTTTAAACTGAGGAGATTGGGCTTTGTTGAGTTGCAAGATGATCACTGCCAGTGATCTTCTGTGAGCACGTACATGCATGCCCTTGCACATGTTTGTAGAGTCACGATCAAAAGGAATGGGCTAGATGACTGAGTGAGAGTGACCCACAGAGGTCTCTGGGCCATGTTTATTCCTTGTACTTTGGCTTGGTTCTGCACACCTTTTGTAAGGGGACATTGCTTTACAAAGCATCTTTTCCTTTCACGGGCTGTATATAGTTTTGGTATATATATATACATACACACACACATACATATATACATATATAAAAGCATACTACAGAAAGTAAGGACAGGATGTGGTATCTGAAGGAAAGTGTGTGTGGTTAAGAGAGGGTTCCACAATGTATGTGCTCTATAATCAGCAATAGATGTGCTACTAGTAAATAAAGTTAACTAGTTGCCTATTTATTTATTTATTTATTTATTTTTTGTTTTTGTTTTTCAAGACAGGGTTTCTCTTTGTAGCCCTGGCTGTCCTGGAACTCACTCCATAGACCAGGCTGGCCTGAAACTCAGAAATCTGCCTGCCTCTGCCTCCCAAGTGCTGGGATTAAAGGCGCTTGCCACCACGTCCAGCTAGTTGCCCTTTTTGTTGTTGTTTCCTTGCGAATGTATGGAAAGTAAAGGAGTAACTGTAGTCTGCTGCCTCCATTAGCAGAAGCATGTTTTGCAAATACTAATGTAGTAAGTAGAAAATCAGTTAATTCTAAAAGCTCTCTCTTTTTTTTACGTGATTCATGGAATCAAAATGAAGTTTGTTCTGTCGAAATAAGTGATACTGGGAATACAACAATAAATTAATCTAAAAATTCAACATTGAAGGAAATGATATCTGGGTTTTTTTGAATAATAATATAAATGTTGTTTAAAGTCACAGTCAAATCAATGTTCTTACTGTATTAAAGAAGTCATAATGATGGGCTGGAGAGATGGCTCAGTGGTTAACAGCACTGACTGCTCTTCCAGAGGTTCTGAGTTCAATTCCCAGGAACCACATGGTGGCTCACAACCATCTGTAATGGGATCTGATGTCCTCTTCTGGTATGTCTGATGACACCTACAGTGTACTTACATACACAAAAATAAATAAATAAACTTTAAAAAAAGAATTCATAATGACAGAAAATAAATTTGGGAGCTGGTAAGATGGCTTCAGAGGGTAACAGCACTTGGTGCTAAGCCTGAAAGCTTGGGTGTGATTCCTGGAACCCATCTAATGGACAGAACCAACTCTCATGAGTCATCTTTGATCTCTACTTGTTCACAGTGGCTTGTACACACACACACACACACACACACACACACACACACACGGGGATAAATGTAAAAAAAATGTAAAGAAAATGTATTTGGAATTGGTTTTTACCACACTCATCATTCATATTGAAGTCTAAAGAAGCAAATATCCTGTCAGGTATTTGAAAATTTTACATGTATTTTTACAAATACAGTATTTTAACTTGAAATTATATATGATGTTGTTGTTTATTTTTTTAAAATGTTTTACCAGGTCAGCAGTGTGTTAACTCCTTGCTATCAATGAGCAGTAAGATTTAGAAATATTTGAAAAAAAATATATGTATACCATTCCATATTTGCTGCTTGAAGCTGTTTAGAGAGCCTGAAGTAGAGCACTATCCTACTTTGTAAAAGCACATACATTTGTCTTGATCACATTTAGCAGTCCAAAGATAACAACAATGACACACATGGTGGTACAGGCATGTAATGCCAATACTGGGAGGCTAAAGCAGAAGGATTACAAATGTAAGGCTATCTTCAGCTATATTGTAGAAACCTGACTTTAAAGAAAAAATCAAACAATAAAAACAAAAGGTAGCAAGATTGTACTTACATTGTTTCTCACAATCCTTTTCACTTTCTCAGCTAAGACATTGTATCAAAATTTTGACTGAAACATTCTATGTCTCTTATCTCCCATTTACCAGACTGGAATCTAGGATCGACTGAGTCATGGATTCTTCCTCCTCCTCCTCCTCCTCCTCTTTCTTCTTCTTCTTCTTCTTCTTCTTCTTCTTCTTCTTCTTCTTCTTCTTCTTCTTCTTCTTCTTCTTCTTCCTCTTCTTCCTCTTCTTCCTCTTCTTCCTCTTCTTCCTCTTCTTCTCCTCCTCCTTCTCCTCCTTCTCCTCCTTCTCCTCCTTCTCCTCCTTCTCCTCCTTCTCCTCCTTCTCCTCCTTCTCCTCCTTCTCCTCCTTCTCCTCCTTCTCCTCCTTCTCCTCTTTCTTTCTTTCTTTCTTTCTTTCTTTCTTTCTTTCTTTCTTTCTTTCTTTCTTTCTTTCTTTCTTTCTTTCTTTCTTCTTCTTCTTCTTCTTCTTCTTCTTCTTCTTCTCTCTCTCTCTCTGTCTGTCTCTCTCTCTCTCTCTGTCTCTCTCTCTCTCTCTGTCTCTCTCTCTCATTAGAAAAGAGCTAGTTGTGTTAGCCTTGGTTGGCCTAGAATTCACTCTATAGACCAGGCTGGCCTTGAACTCACAGAGAACCACTTGCTCTGCCTGCCACCAGCCATTGAAATCTTATTCTTAACTGTTTCTGCTAAAATTTCTCTGTCATTAGACAATGGTCCAGATTGGTTAAAGATATGGCAATTTCCCTTCCAGATGGACAGATGATTTTGCACTTTAATTTTAATTCACACCTTGAGTAAGGAACATTGTAGAATCTCTAAGAAATCACACTGTGTTAACCCCACTGGCCTAGTACAAGGAAAGAGGAAATTTATTTCTTCTGAAAGGGTTGTTGGTCTGCAGTCTTTCTTAACTCAAGGAGGAGTAAGAGTATGGATACAGGGGGACCATCCCATGACTCTGGGGTCAAGGGTGATGCTAGAAGCCCAACTGACTCAAAACTCTGGCATGTGTGTTCCCAGCATTATAAAACTACCCTCCCAAAACTTTATCTGTGAGGCCACCTTTTCTTCTATCATAACTACAAGCCCACAAACCCGCTCAGTCTAAAGAAAGTATGCCCATGGCGTGCTAAACCTCACAACAACAGGGTTCGTTGTTTTCTCCCTAAGCTTTGGGGGTTTTGTTTGTTTTTCTGTAGGGCTAAAAATTGAACATTTTGTAGACTGGGTCAATGGTATACCTACCACTGAGCAACACTCCTAGCCTGACTTTGGGTTCTTTATCCTGTCCCTATTGTATCTGTTGTTGAGGATTGATATTAACATAGTTGTAAACATTTACAATAAAGGAAAACTCTTTTGAACATTGGATTTATTTGGAACATGTATATGGAATGTCTCTGAGTCTGCTTTTAAGTTGTCTTAAATAGATATTTTTGTCTTGTAAATGAGACACTTAGATGCAATGCCCCAGGAACAGCCATTTTCAATGCTCTCCTTCCCTTGCTCTCACATCCGTGCTCTTCTGTGCCATTTATCATTCTTCTTTCTCTCCTACCCCCTGTGTCTATTTCTTTTCAAGTCTGTAGCTATTATTGATTAAAATGTGGTTTTTAAAAAAGCAGTATTTATCTTAAAATAATTACTATATCCACGGATATACTAGGGGGATATTTTATCAGAATTAATTTAACTTTAATTTCTATTCTTGTCAATACA	ATTTCTTTTCAAGTCTGTAGCTATTATTGATTAAAATGTGGTTTTTAAAAAAGCAGTATTTATCTTAAAATAATTACTATATCCACGGATATACTAGGGGGATATTTTATCAGAATTAATTTAACTTTAATTTCTATTCTTGTCAATACA	GAATTTCTCAGATCCTGAGGCCTCACACACTAGGAGCTGCTTTTTTCCAACTGAAACGTCAGTAATGT	GTGAGTAGCATTTGTTTTTCTTTGTGATTTATTTCAGTTGGCTTTCTTCTATGTTAAACACTGGAAATTTAATTTGCCAGAGCTTTAAGGATTTGGGATATAGTCATTATATGATAATTGTAAGTAACAGGTGTTATAAAATAATTTATTAAAAGGTATTTTAAGCTGTCTCTTGAAGAGGAGCATAATGACAGTCTGAAATCCCAGCACTCAGGAAAATGAAGAAGGAGGATTGTGAGTTCAAATCCAGGAAAGTCCTTTTAGACTGTTTAATCAACTGATCCATTGTAGTACTGACCATTTTCATATATAAGTCTAAGTGTGTGATTATCATATCAGATCTGGAAATTTCACTAGTATTTGATACTTTTTAAAAGAGCCTAGACCTCAAACTCTCAATCTTTGGACCCTTTTAAGCTGGGGTCACAAGTGTGGTCACTATACCTGGCACTGGTAGTTACTAATTTTACAAAACTTTAAGTGTTCAGAATTTTAATATAAATAATGTTATAGGTATAGCGTGCACACACACACACATACACGTGTCTGTGTGTTTATGTGTATGTTCCCTTAGATTTTCATTCTCGACTCTTGTCTTTAGAGGCAGTCTGGGTAGCACATGCTTGCCTACTTTGACCTAATGGAGTGAGATAAGAAATCAAAAGCATCTGGATTGGCCAGAGGTTGAAAGGGAGAGAGACAACCCAACCTGCATTAGTTGCTGAATGGGTAAGAACCTTTCTTGTAATGGCTTGCCTTTCAGTCATCTTATATTTCATATAAACAGAGTGCACATCTTGTTTTCTGTTTTCAAGGAAAACAGACTCCACTTACAGTGAAATACTAGGGCTGGGGAATGGCTCCGTCTTTGTGGGAGTGTACTTGCCTTGTTCTGTGCAAGTGCTGGCTGCCATCCTCAGCGTGACGTGATGTTAGGTTACTTAGCCTGGTCTTGGATTTTACCAAGGTATATATTTTTAATTCCAGCACTTGGGAGGCAGAGGCAGGTGGATCTCTGTGAGTTCTTTCCAGGACAGCCAGAGCTACATAGTGAAACCCTGTCATGGTGAGGAGTATTTGGGGAGGGGGGAAGGCTAGAAACAAAAAACTCTGAAGGTGCTATCATATACTTTAAATCATTTTTAAAATAAGTGAGATACTAGCTAAACAGTCTTATAGATTTGATACAATATTTTTATGAATTTTTTTTATAATTTCATAAAATACATTTGGATCACCTTCACCTCATACTCTCCTCCGAGGTATATAAAGTTTTAAGATGCCTGTAAACATCTCATCTTCATTATATTTTATTTATTTGTGTGTATCTGTACATAGGTGGGGACATGGATACTGTGACATGAGTATGGAAGTCAGAGGACAGTTTGTGGGGGAGTCAGTTAGCTCTCTCCTTCCCCTCGGGAACCAGGGATTGGACTGAAGTCATCAGGCACCAAGTGCCTATACCCGAAGTCATTTGCCAGCTTCTAAACATCCTATCTTATGAGTACATTCATAAAGTTAGACAATTTATTAAATAAGTATTGGCTATGGCACAGTATTGTTAGATCAAATAAATGAGATTTCAATGCTTTGTATTAAAGTTATCATCTAGAGATCCTTTGGATTCAGTGCATGGTTTTGTGATCCTCAGTTTCCAGAAATTAATGTAATGAAGTTTACTTTCTGAGGCTAAAGACTCATAGTAGACCACTTCCCTGGCATCCATCCCCATCAGCCATTAAAAAAAACAAAAACAAACAGGGTGTGTGTGTGTGTGTGTGTAGGGTATATGTGTGAGTGCTGGTTTGTGTGTCTGTAAGCATGCATGCATTCACATGTGAAAACATGGAGGCCAGAGGTCAATGTCTGATGTCTTCCTCTGTTAATTTCCACCTTATACTTTGACACTGGGGTTCTCCCTGGGCCTGGGCCTCACCCAGGTGCAAAGGGATTTACTGTCTCTATCCCCCCACCTCAGGTACTCCCAGCTTTTACCTGGGTGCTGGGGATCTGAACTCAAATCGTCGGGCTTACACGACAGGCACTTTACCACCGAGCCCAGTGCAGAAGGTTTTACTCTGCTGTGCAGCAACAGATTCCCTCAGGGAAGGTTGTTTATTTTGAACTAGCTTTTTCTAGAACATGTAGAGTTTTTTAGTTGTTAGGTGGTAAAATAGGGTTCATTGCTTAAGTACATTTTTTGAAATCCTGGGGTTAAGCAAATGACTACTAACTTTAATATTTCCATTTCTCTCTATATAAAGTATATGCTATAGTCATCTGTGTGCCCCATATGTCGTATATATGGTAACTGTGAAGAAGAGGCTTATGGTGTGTGTGTGCGTGCATGCATGTCTGTTTGTCCTTGGAATCCTTTTTCTTGTTTGCCTTTATTTTAGCCAAGACTGATAAGAGACACATTCTAGATTGTTGTTTTAAATACTGCTTCCCCCCGTAACAGTGGTTTTTACAAAGCCAGAAACATATTACCTAAAAGAGAAAATAAGGCTTAACTGATTCTAGACAACTGAAGGTTTTACTCTTAAATGCTTATAGATGTATATATACATTTGTCTTTTTAATTTATTATAAAAGTGTTGTGTGCTCCTTTTATTTAAGTTCTTGTTTGTTGTACCTGCTGAGGTAGATTTTTTCCTTGTGTGTTTTGTGGCTTAGAACTGGAGCTCCTCTGCTGCTGAGTCTTGTCTGTGCAAACCTAGGTTTAGGGTGCCACTCCTCCAGGGAAGTCACTAGTCTCAGGACACTTTAATCATGTTGGAGCTCCCTAGAACCTTAAAAATGGCTTAAGTTCCAGAGTCTCACCTGCAGCACAAGCCGAGGATGTATCGAAGCAGACTTCAGTATCTCCCTGTCCGTGGATAGGAAGTGCTTTATTTAAGTGCTTGGGGTTGAATTAGGGCCTCACACACGCTCTGCCACTGAACTGCTCCCAAGCCCAGTGGACAGACTTTAGAGCCACTCTCTAAGCAATACTCTAGTCTTTGGAGCTTTTGGATTTCTGTGAGTGTCTGCATTCTAGTTCCCTGTCTGACTTGGTTCATAAGCGTTGTTCCTGTCCTTGTAATGCCTTCTAAAACACAACTCCTTGATTATTGAGGGGATAGCAGATTTTCTGATTCAACATTTGCTTATAGATTGCATTCTGGCATTTGGTTTCCTCAATATTTTGAGGCTATGGGAATTTCCACTACATTTTAAGGTTCATCTATATATTTAAAGGGCCAGGTTTTGGTTTTGTTGTTGTTATCTACTTCAATAATCTGGTTTTCATGATAGCCAAAATTAGAATTTCTGCATTAGCTTTATAATAAAAAGGCATGTTCTTCACTTTATAGGTAAATATCTAATACCGGTATGAACAGGACTTGCATTCTTTCTGGATTTGTACTTTTGACTTGGCAGATTATAGAATTAAGATTTTTTTATTGTTGTTTAG	AATTTCTGCATTAGCTTTATAATAAAAAGGCATGTTCTTCACTTTATAGGTAAATATCTAATACCGGTATGAACAGGACTTGCATTCTTTCTGGATTTGTACTTTTGACTTGGCAGATTATAGAATTAAGATTTTTTTATTGTTGTTTAG	ATATAAACTCTGTGATGGAAGATGATTGAAGACAAGGGACCTCGTGTTGCTGACTACTTTGTTGTAGCAGGCTTAACTGACATTTCAAAGCCTCTTGAAGAGGAAATTCACTTCAATGATGCCTGTCACAAAGTGGCAAAACCAAAAGAACCCATCACAGATGTTTCTGTTATCATCAAATCCCTTGGGGAGGAGGTGCCACGGGATTATGTGTGTATTGATGTTACCCCAACTGGATTATCAGCAGACCTTAATAATGGAAGTCTTGTGGGACCCCAGATTTACCTTTGCTATAAAAGAGGAAGAGATAAACCTCCACTTACAGATCTGGGGTAAGTTTTTTACTATATTAATCTAAAGTGTATGCCTTGTAGATTTTGAAGTTAACTTTGTTTAGTCATTAATGCCTAAAGTATGTTAGCTTTGAAACAAACACACTTGCCTGTAATCCTAGCACTTGGCAGGCTAGGGCAAGAGATTGTTATGTTTGACAGCAGCCTGAGCTACATAGTGAGAACCTGTTCTGCCCCTACCATCCATAAAAACCAGGGATGAGGGTGGAAGGAGAATTAAAAACAAAGCAATGCATACCCAGAATCTTATATTCACTCTGTCTCCATCTCTCTGTCCTGTGGATTCTAGTGCCCGCCTTCCTGTTAGATGAAAGGGAGAGAATAAATATATTAAATGCAGAGGGCACCAGAAAACTAATGGATCATCCTCAGCACAAATTTTAAATTGAAAAAAAAATTTTTTTTTTGAGACAGGGTTTCTCTGTATAGCCCTGGCTGTCCTGGAACTCACTTTGTAGACCAGGCTGGCCTCGAACTCAGAAATCTGCCTGCCTCTGCCTCCTGAGTGCTGGGATTAAAGGCATGTGCCACCATGCCTGGCGAAGATTCTACATCGCCATGGTTTTCTCAGACTCTTACCTCAACCTCTCAAATGGATGAAACCACATATATAAGAATACATATATGCTTAACCATGTATGAAATAAAAATCTTGGAGTAAATTAGAGTCCTACTATATTGGACTTGGAGGCTGTTTTCTATTTATGATAACTTTATTGAGATATAATTATATACCACACAGTCTTAGCCATTTGAAGCATATAATTAAGTGTAGTCAGAGGTGTGCAACTATCACCACAACATATTTTAGAATACTTTTATCATGTCAGAAAGAAATCGTGCCTCATTAGTGTGTGCTGTTCAGTCTCCCAACTTTCTCATCCCTAGGCAAACTGTGTCCCTTCTTGCTCTATAGATTTGCCCATTTGGGATATTTTATGCAAACAGAATTGTAATGTATATGCCTCGTGTGATTGGCCTCTTTTACAAAATATGTTTTTAAGGTTTATCCATATTATAGTATGTCCTGGTATGGTATTCCTTTGTATGATCAAATAGTATTCTAACACACTATAATTTATTGTGCCACTAGTTGATGGATATTTGGGCTGTTTGTACTCTGAGGCTATTATTAATAATGCTTTTATGATTATTCATGCACAGGATTTTATGTAGACATGTTTTGTCTGTGTGTATATTCCTGGGAGTGGAATTGCTGTATCATATGATAATTCTGTGTTTAATCCTTTGAGGAACTTCTGGAATATTTTCCAAAGTAGCTTCACAAGCATTGTGCAGTCCCACCCACAGGGTATGCGAGAGGCCCTGAGTTCCTTACAAGCCTGCGTAGTATTTCATATTGCTATTTGATTATTTGTGCTAATGAGTATGAAACAGAATCTCATTATTATTTTAATTTGCATTCTTGTGTTTGCTGATGATACTAAACATCTTTACATGTGCTTATTATTAGCACATGTAGTATCACTTGAGAAATGTGTGCTTAGCTCTTTTTTTTTAAAGATTTATTTTTTATTATTATATGTAAGTACACTGTAGCTGTCTTTAGACATCCTAGAAGAGGGGGTCAGATCTCATTACGGATGGTTGCAAGCCACCATGTAGTTGCTGGGATTTGAACTTAGGATCTTCAGAAGAGCAGTCAGTGCTCTCAACCGCTGAGCCATCTTTAGCTCTTTTACCCAGAGTTGTTTACAAATTCTTAATGCAGTCCTTCATTAGGTATATGACTTACAAATATTTTCTTCATTTAAAAAGTTCGCTAAGCAATGATGGGATATACCTTTAATCCCAGCACTCAGGGGCCAGAGGCAGGCAGATCTCTGTGAGTTCAAGGCCAGCCTGGTCTACAGAGTGAGTTCTAGATTTCACAGAGAAAACCTACCTATAAAAACTAAAAACCAACCAACCAACCAACCAACC	CGGCGGGGAGGTGAGTGGCGGGGGCGGCGG	GAGGTGAGT	TTTCTATTCTTGTCAATACAGAATTTCTCA	TTTCTATTCTTGTCAATACAGAA	TCAGTAATGTGTGAGTAGCATTTGTTTTTC	TGTGTGAGT	TTCTCGACTCTTGTCTTTAGAGGCAGTCTG,ATTTTTTTATTGTTGTTTAGATATAAACTC,ATAAAATAATTTATTAAAAGGTATTTTAAG	TTCTCGACTCTTGTCTTTAGAGG,ATTTTTTTATTGTTGTTTAGATA,ATAAAATAATTTATTAAAAGGTA
15156	ENSMUSG00000053641.10	Dennd4a	chr9	+	64742789	64742868	64742567	64742634	64743235	64743363	15156	0	0	2	51	28	40	0	4	0	78	64	24	203	124	1	1	0	0	0.03	0	0.037	0	-0.002	64742539	64743118	chr9:64742539-64743118:+	ns	64742789,64742868,chr9,+,ENSMUSG00000053641.10		yes	80	67	128	0.8375	1.6	154	367	1.925	4.5875	0.4125	0.266234	0.432836	0.348774	0.46875	1.0493	0.645415	0.845512	1.13636	-6.26872	-6.37176	134	150	0.333333	0.0666667	0.4	0.466667	5.84	-5.36	7.35	6.33	-11.69	1.51	128	TTGTGATTT	-0.422108	0.512195	1	8	18	0.691196	1	119	TTGTGATTT,AAGTAACAG,ATTTCAGTT	-0.422108	0.491228	2	8	18	-0.0392549	90	ATCTAATAC	1.60087	0.564706	18	14	28	0.249992	3	79	ATCTAATAC,AATTAAGAT,GTATGAACA	-0.985126	0.581081	7	14	28	0.145815	ENSMUST00000038890.6:ENSMUST00000213437.2:ENSMUST00000213926.2:ENSMUST00000214001.2:ENSMUST00000215025.2	32381	5	3	0.6	2	3	6	9	5	0	0	0	0	5	1	1	0.2	yes	64742567,64742634,chr9,+,ENSMUSG00000053641.10:64743235,64743363,chr9,+,ENSMUSG00000053641.10:64746094,64746426,chr9,+,ENSMUSG00000053641.10:64766580,64766639,chr9,+,ENSMUSG00000053641.10:64780275,64780421,chr9,+,ENSMUSG00000053641.10:64795767,64795903,chr9,+,ENSMUSG00000053641.10:64819957,64820022,chr9,+,ENSMUSG00000053641.10	3	AATTTCTCAGATCCTGAGGCCTCACACACTAGGAGCTGCTTTTTTCCAACTGAAACGTCAGTAATGT	GTGAGTAGCATTTGTTTTTCTTTGTGATTTATTTCAGTTGGCTTTCTTCTATGTTAAACACTGGAAATTTAATTTGCCAGAGCTTTAAGGATTTGGGATATAGTCATTATATGATAATTGTAAGTAACAGGTGTTATAAAATAATTTATTAAAA	TTTGTGATTTATTTCAGTTGGCTTTCTTCTATGTTAAACACTGGAAATTTAATTTGCCAGAGCTTTAAGGATTTGGGATATAGTCATTATATGATAATTGTAAGTAACAGGTGTTATAAAATAATTTATTAAAA	GGTATTTTAAGCTGTCTCTTGAAGAGGAGCATAATGACAGTCTGAAATCCCAGCACTCAGGAAAATGAAGAAGGAGGATT	GTGAGTTCAAATCCAGGAAAGTCCTTTTAGACTGTTTAATCAACTGATCCATTGTAGTACTGACCATTTTCATATATAAGTCTAAGTGTGTGATTATCATATCAGATCTGGAAATTTCACTAGTATTTGATACTTTTTAAAAGAGCCTAGACCTCAAACTCTCAATCTTTGGACCCTTTTAAGCTGGGGTCACAAGTGTGGTCACTATACCTGGCACTGGTAGTTACTAATTTTACAAAACTTTAAGTGTTCAGAATTTTAATATAAATAATGTTATAGGTATAGCGTGCACACACACACACATACACGTGTCTGTGTGTTTATGTGTATGTTCCCTTAGATTTTCATTCTCGACTCTTGTCTTTAGAGGCAGTCTGGGTAGCACATGCTTGCCTACTTTGACCTAATGGAGTGAGATAAGAAATCAAAAGCATCTGGATTGGCCAGAGGTTGAAAGGGAGAGAGACAACCCAACCTGCATTAGTTGCTGAATGGGTAAGAACCTTTCTTGTAATGGCTTGCCTTTCAGTCATCTTATATTTCATATAAACAGAGTGCACATCTTGTTTTCTGTTTTCAAGGAAAACAGACTCCACTTACAGTGAAATACTAGGGCTGGGGAATGGCTCCGTCTTTGTGGGAGTGTACTTGCCTTGTTCTGTGCAAGTGCTGGCTGCCATCCTCAGCGTGACGTGATGTTAGGTTACTTAGCCTGGTCTTGGATTTTACCAAGGTATATATTTTTAATTCCAGCACTTGGGAGGCAGAGGCAGGTGGATCTCTGTGAGTTCTTTCCAGGACAGCCAGAGCTACATAGTGAAACCCTGTCATGGTGAGGAGTATTTGGGGAGGGGGGAAGGCTAGAAACAAAAAACTCTGAAGGTGCTATCATATACTTTAAATCATTTTTAAAATAAGTGAGATACTAGCTAAACAGTCTTATAGATTTGATACAATATTTTTATGAATTTTTTTTATAATTTCATAAAATACATTTGGATCACCTTCACCTCATACTCTCCTCCGAGGTATATAAAGTTTTAAGATGCCTGTAAACATCTCATCTTCATTATATTTTATTTATTTGTGTGTATCTGTACATAGGTGGGGACATGGATACTGTGACATGAGTATGGAAGTCAGAGGACAGTTTGTGGGGGAGTCAGTTAGCTCTCTCCTTCCCCTCGGGAACCAGGGATTGGACTGAAGTCATCAGGCACCAAGTGCCTATACCCGAAGTCATTTGCCAGCTTCTAAACATCCTATCTTATGAGTACATTCATAAAGTTAGACAATTTATTAAATAAGTATTGGCTATGGCACAGTATTGTTAGATCAAATAAATGAGATTTCAATGCTTTGTATTAAAGTTATCATCTAGAGATCCTTTGGATTCAGTGCATGGTTTTGTGATCCTCAGTTTCCAGAAATTAATGTAATGAAGTTTACTTTCTGAGGCTAAAGACTCATAGTAGACCACTTCCCTGGCATCCATCCCCATCAGCCATTAAAAAAAACAAAAACAAACAGGGTGTGTGTGTGTGTGTGTGTAGGGTATATGTGTGAGTGCTGGTTTGTGTGTCTGTAAGCATGCATGCATTCACATGTGAAAACATGGAGGCCAGAGGTCAATGTCTGATGTCTTCCTCTGTTAATTTCCACCTTATACTTTGACACTGGGGTTCTCCCTGGGCCTGGGCCTCACCCAGGTGCAAAGGGATTTACTGTCTCTATCCCCCCACCTCAGGTACTCCCAGCTTTTACCTGGGTGCTGGGGATCTGAACTCAAATCGTCGGGCTTACACGACAGGCACTTTACCACCGAGCCCAGTGCAGAAGGTTTTACTCTGCTGTGCAGCAACAGATTCCCTCAGGGAAGGTTGTTTATTTTGAACTAGCTTTTTCTAGAACATGTAGAGTTTTTTAGTTGTTAGGTGGTAAAATAGGGTTCATTGCTTAAGTACATTTTTTGAAATCCTGGGGTTAAGCAAATGACTACTAACTTTAATATTTCCATTTCTCTCTATATAAAGTATATGCTATAGTCATCTGTGTGCCCCATATGTCGTATATATGGTAACTGTGAAGAAGAGGCTTATGGTGTGTGTGTGCGTGCATGCATGTCTGTTTGTCCTTGGAATCCTTTTTCTTGTTTGCCTTTATTTTAGCCAAGACTGATAAGAGACACATTCTAGATTGTTGTTTTAAATACTGCTTCCCCCCGTAACAGTGGTTTTTACAAAGCCAGAAACATATTACCTAAAAGAGAAAATAAGGCTTAACTGATTCTAGACAACTGAAGGTTTTACTCTTAAATGCTTATAGATGTATATATACATTTGTCTTTTTAATTTATTATAAAAGTGTTGTGTGCTCCTTTTATTTAAGTTCTTGTTTGTTGTACCTGCTGAGGTAGATTTTTTCCTTGTGTGTTTTGTGGCTTAGAACTGGAGCTCCTCTGCTGCTGAGTCTTGTCTGTGCAAACCTAGGTTTAGGGTGCCACTCCTCCAGGGAAGTCACTAGTCTCAGGACACTTTAATCATGTTGGAGCTCCCTAGAACCTTAAAAATGGCTTAAGTTCCAGAGTCTCACCTGCAGCACAAGCCGAGGATGTATCGAAGCAGACTTCAGTATCTCCCTGTCCGTGGATAGGAAGTGCTTTATTTAAGTGCTTGGGGTTGAATTAGGGCCTCACACACGCTCTGCCACTGAACTGCTCCCAAGCCCAGTGGACAGACTTTAGAGCCACTCTCTAAGCAATACTCTAGTCTTTGGAGCTTTTGGATTTCTGTGAGTGTCTGCATTCTAGTTCCCTGTCTGACTTGGTTCATAAGCGTTGTTCCTGTCCTTGTAATGCCTTCTAAAACACAACTCCTTGATTATTGAGGGGATAGCAGATTTTCTGATTCAACATTTGCTTATAGATTGCATTCTGGCATTTGGTTTCCTCAATATTTTGAGGCTATGGGAATTTCCACTACATTTTAAGGTTCATCTATATATTTAAAGGGCCAGGTTTTGGTTTTGTTGTTGTTATCTACTTCAATAATCTGGTTTTCATGATAGCCAAAATTAGAATTTCTGCATTAGCTTTATAATAAAAAGGCATGTTCTTCACTTTATAGGTAAATATCTAATACCGGTATGAACAGGACTTGCATTCTTTCTGGATTTGTACTTTTGACTTGGCAGATTATAGAATTAAGATTTTTTTATTGTTGTTTAG	AATTTCTGCATTAGCTTTATAATAAAAAGGCATGTTCTTCACTTTATAGGTAAATATCTAATACCGGTATGAACAGGACTTGCATTCTTTCTGGATTTGTACTTTTGACTTGGCAGATTATAGAATTAAGATTTTTTTATTGTTGTTTAG	ATATAAACTCTGTGATGGAAGATGATTGAAGACAAGGGACCTCGTGTTGCTGACTACTTTGTTGTAGCAGGCTTAACTGACATTTCAAAGCCTCTTGAAGAGGAAATTCACTTCAATGATGCCTGTCACAAAGTGGCAAAACCAAAAGAACCCATCACAGATGTTTCTGTTATCATCAAATCCCTTGGGGAGGAGGTGCCACGGGATTATGTGTGTATTGATGTTACCCCAACTGGATTATCAGCAGACCTTAATAATGGAAGTCTTGTGGGACCCCAGATTTACCTTTGCTATAAAAGAGGAAGAGATAAACCTCCACTTACAGATCTGGGGTAAGTTTTTTACTATATTAATCTAAAGTGTATGCCTTGTAGATTTTGAAGTTAACTTTGTTTAGTCATTAATGCCTAAAGTATGTTAGCTTTGAAACAAACACACTTGCCTGTAATCCTAGCACTTGGCAGGCTAGGGCAAGAGATTGTTATGTTTGACAGCAGCCTGAGCTACATAGTGAGAACCTGTTCTGCCCCTACCATCCATAAAAACCAGGGATGAGGGTGGAAGGAGAATTAAAAACAAAGCAATGCATACCCAGAATCTTATATTCACTCTGTCTCCATCTCTCTGTCCTGTGGATTCTAGTGCCCGCCTTCCTGTTAGATGAAAGGGAGAGAATAAATATATTAAATGCAGAGGGCACCAGAAAACTAATGGATCATCCTCAGCACAAATTTTAAATTGAAAAAAAAATTTTTTTTTTGAGACAGGGTTTCTCTGTATAGCCCTGGCTGTCCTGGAACTCACTTTGTAGACCAGGCTGGCCTCGAACTCAGAAATCTGCCTGCCTCTGCCTCCTGAGTGCTGGGATTAAAGGCATGTGCCACCATGCCTGGCGAAGATTCTACATCGCCATGGTTTTCTCAGACTCTTACCTCAACCTCTCAAATGGATGAAACCACATATATAAGAATACATATATGCTTAACCATGTATGAAATAAAAATCTTGGAGTAAATTAGAGTCCTACTATATTGGACTTGGAGGCTGTTTTCTATTTATGATAACTTTATTGAGATATAATTATATACCACACAGTCTTAGCCATTTGAAGCATATAATTAAGTGTAGTCAGAGGTGTGCAACTATCACCACAACATATTTTAGAATACTTTTATCATGTCAGAAAGAAATCGTGCCTCATTAGTGTGTGCTGTTCAGTCTCCCAACTTTCTCATCCCTAGGCAAACTGTGTCCCTTCTTGCTCTATAGATTTGCCCATTTGGGATATTTTATGCAAACAGAATTGTAATGTATATGCCTCGTGTGATTGGCCTCTTTTACAAAATATGTTTTTAAGGTTTATCCATATTATAGTATGTCCTGGTATGGTATTCCTTTGTATGATCAAATAGTATTCTAACACACTATAATTTATTGTGCCACTAGTTGATGGATATTTGGGCTGTTTGTACTCTGAGGCTATTATTAATAATGCTTTTATGATTATTCATGCACAGGATTTTATGTAGACATGTTTTGTCTGTGTGTATATTCCTGGGAGTGGAATTGCTGTATCATATGATAATTCTGTGTTTAATCCTTTGAGGAACTTCTGGAATATTTTCCAAAGTAGCTTCACAAGCATTGTGCAGTCCCACCCACAGGGTATGCGAGAGGCCCTGAGTTCCTTACAAGCCTGCGTAGTATTTCATATTGCTATTTGATTATTTGTGCTAATGAGTATGAAACAGAATCTCATTATTATTTTAATTTGCATTCTTGTGTTTGCTGATGATACTAAACATCTTTACATGTGCTTATTATTAGCACATGTAGTATCACTTGAGAAATGTGTGCTTAGCTCTTTTTTTTTAAAGATTTATTTTTTATTATTATATGTAAGTACACTGTAGCTGTCTTTAGACATCCTAGAAGAGGGGGTCAGATCTCATTACGGATGGTTGCAAGCCACCATGTAGTTGCTGGGATTTGAACTTAGGATCTTCAGAAGAGCAGTCAGTGCTCTCAACCGCTGAGCCATCTTTAGCTCTTTTACCCAGAGTTGTTTACAAATTCTTAATGCAGTCCTTCATTAGGTATATGACTTACAAATATTTTCTTCATTTAAAAAGTTCGCTAAGCAATGATGGGATATACCTTTAATCCCAGCACTCAGGGGCCAGAGGCAGGCAGATCTCTGTGAGTTCAAGGCCAGCCTGGTCTACAGAGTGAGTTCTAGATTTCACAGAGAAAACCTACCTATAAAAACTAAAAACCAACCAACCAACCAACCAACC	TCAGTAATGTGTGAGTAGCATTTGTTTTTC	TGTGTGAGT	TATAAAATAATTTATTAAAAGGTATTTTAA	TATAAAATAATTTATTAAAAGGT	AAGGAGGATTGTGAGTTCAAATCCAGGAAA	ATTGTGAGT	TTCTCGACTCTTGTCTTTAGAGGCAGTCTG,ATTTTTTTATTGTTGTTTAGATATAAACTC	TTCTCGACTCTTGTCTTTAGAGG,ATTTTTTTATTGTTGTTTAGATA
15157	ENSMUSG00000053641.10	Dennd4a	chr9	+	64743235	64743363	64742567	64742634	64746094	64746308	15157	111	86	133	1	7	4	217	158	86	0	6	3	252	124	0.192161	1	0.982	0.858	0.942	1	0.928	0.934	-0.027	64742985	64743613	chr9:64742985-64743613:+	ns	64743235,64743363,chr9,+,ENSMUSG00000053641.10		yes	129	67	332	0.51938	2.57364	600	2731	4.65116	21.1705	0.472868	0.335	0.432836	0.396192	0.421687	0.915341	0.708443	0.837848	0.891764	-4.96311	-6.37176	150	150	0.333333	0.433333	0.366667	0.166667	5.84	-11.05	8.91	7.66	-18.71	3.07	20	TTTTCATTC	-0.811302	0.8	1	15	25	0.647966	2	28	TTTTCATTC,CCCTTAGAT,TGTTTATGT	-1.81185	0.73913	3	15	25	0.119241	90	ATCTAATAC	1.60087	0.564706	18	14	28	0.249992	3	79	ATCTAATAC,AATTAAGAT,GTATGAACA	-0.985126	0.581081	7	14	28	0.145815	ENSMUST00000038890.6:ENSMUST00000213437.2:ENSMUST00000213926.2:ENSMUST00000214001.2:ENSMUST00000215025.2	32381	5	3	0.75	3	4	8	9	5	0	0	0	0	5	1	2	0.4	yes	64742567,64742634,chr9,+,ENSMUSG00000053641.10:64742789,64742868,chr9,+,ENSMUSG00000053641.10:64746094,64746426,chr9,+,ENSMUSG00000053641.10:64766580,64766639,chr9,+,ENSMUSG00000053641.10:64780275,64780421,chr9,+,ENSMUSG00000053641.10:64795767,64795903,chr9,+,ENSMUSG00000053641.10:64819957,64820022,chr9,+,ENSMUSG00000053641.10	3	GTATTTTAAGCTGTCTCTTGAAGAGGAGCATAATGACAGTCTGAAATCCCAGCACTCAGGAAAATGAAGAAGGAGGATT	GTGAGTAGCATTTGTTTTTCTTTGTGATTTATTTCAGTTGGCTTTCTTCTATGTTAAACACTGGAAATTTAATTTGCCAGAGCTTTAAGGATTTGGGATATAGTCATTATATGATAATTGTAAGTAACAGGTGTTATAAAATAATTTATTAAAAGGTATTTTAAGCTGTCTCTTGAAGAGGAGCATAATGACAGTCTGAAATCCCAGCACTCAGGAAAATGAAGAAGGAGGATTGTGAGTTCAAATCCAGGAAAGTCCTTTTAGACTGTTTAATCAACTGATCCATTGTAGTACTGACCATTTTCATATATAAGTCTAAGTGTGTGATTATCATATCAGATCTGGAAATTTCACTAGTATTTGATACTTTTTAAAAGAGCCTAGACCTCAAACTCTCAATCTTTGGACCCTTTTAAGCTGGGGTCACAAGTGTGGTCACTATACCTGGCACTGGTAGTTACTAATTTTACAAAACTTTAAGTGTTCAGAATTTTAATATAAATAATGTTATAGGTATAGCGTGCACACACACACACATACACGTGTCTGTGTGTTTATGTGTATGTTCCCTTAGATTTTCATTCTCGACTCTTGTCTTTA	CTGGTAGTTACTAATTTTACAAAACTTTAAGTGTTCAGAATTTTAATATAAATAATGTTATAGGTATAGCGTGCACACACACACACATACACGTGTCTGTGTGTTTATGTGTATGTTCCCTTAGATTTTCATTCTCGACTCTTGTCTTTA	GAGGCAGTCTGGGTAGCACATGCTTGCCTACTTTGACCTAATGGAGTGAGATAAGAAATCAAAAGCATCTGGATTGGCCAGAGGTTGAAAGGGAGAGAGACAACCCAACCTGCATTAGTTGCTGAATGG	GTAAGAACCTTTCTTGTAATGGCTTGCCTTTCAGTCATCTTATATTTCATATAAACAGAGTGCACATCTTGTTTTCTGTTTTCAAGGAAAACAGACTCCACTTACAGTGAAATACTAGGGCTGGGGAATGGCTCCGTCTTTGTGGGAGTGTACTTGCCTTGTTCTGTGCAAGTGCTGGCTGCCATCCTCAGCGTGACGTGATGTTAGGTTACTTAGCCTGGTCTTGGATTTTACCAAGGTATATATTTTTAATTCCAGCACTTGGGAGGCAGAGGCAGGTGGATCTCTGTGAGTTCTTTCCAGGACAGCCAGAGCTACATAGTGAAACCCTGTCATGGTGAGGAGTATTTGGGGAGGGGGGAAGGCTAGAAACAAAAAACTCTGAAGGTGCTATCATATACTTTAAATCATTTTTAAAATAAGTGAGATACTAGCTAAACAGTCTTATAGATTTGATACAATATTTTTATGAATTTTTTTTATAATTTCATAAAATACATTTGGATCACCTTCACCTCATACTCTCCTCCGAGGTATATAAAGTTTTAAGATGCCTGTAAACATCTCATCTTCATTATATTTTATTTATTTGTGTGTATCTGTACATAGGTGGGGACATGGATACTGTGACATGAGTATGGAAGTCAGAGGACAGTTTGTGGGGGAGTCAGTTAGCTCTCTCCTTCCCCTCGGGAACCAGGGATTGGACTGAAGTCATCAGGCACCAAGTGCCTATACCCGAAGTCATTTGCCAGCTTCTAAACATCCTATCTTATGAGTACATTCATAAAGTTAGACAATTTATTAAATAAGTATTGGCTATGGCACAGTATTGTTAGATCAAATAAATGAGATTTCAATGCTTTGTATTAAAGTTATCATCTAGAGATCCTTTGGATTCAGTGCATGGTTTTGTGATCCTCAGTTTCCAGAAATTAATGTAATGAAGTTTACTTTCTGAGGCTAAAGACTCATAGTAGACCACTTCCCTGGCATCCATCCCCATCAGCCATTAAAAAAAACAAAAACAAACAGGGTGTGTGTGTGTGTGTGTGTAGGGTATATGTGTGAGTGCTGGTTTGTGTGTCTGTAAGCATGCATGCATTCACATGTGAAAACATGGAGGCCAGAGGTCAATGTCTGATGTCTTCCTCTGTTAATTTCCACCTTATACTTTGACACTGGGGTTCTCCCTGGGCCTGGGCCTCACCCAGGTGCAAAGGGATTTACTGTCTCTATCCCCCCACCTCAGGTACTCCCAGCTTTTACCTGGGTGCTGGGGATCTGAACTCAAATCGTCGGGCTTACACGACAGGCACTTTACCACCGAGCCCAGTGCAGAAGGTTTTACTCTGCTGTGCAGCAACAGATTCCCTCAGGGAAGGTTGTTTATTTTGAACTAGCTTTTTCTAGAACATGTAGAGTTTTTTAGTTGTTAGGTGGTAAAATAGGGTTCATTGCTTAAGTACATTTTTTGAAATCCTGGGGTTAAGCAAATGACTACTAACTTTAATATTTCCATTTCTCTCTATATAAAGTATATGCTATAGTCATCTGTGTGCCCCATATGTCGTATATATGGTAACTGTGAAGAAGAGGCTTATGGTGTGTGTGTGCGTGCATGCATGTCTGTTTGTCCTTGGAATCCTTTTTCTTGTTTGCCTTTATTTTAGCCAAGACTGATAAGAGACACATTCTAGATTGTTGTTTTAAATACTGCTTCCCCCCGTAACAGTGGTTTTTACAAAGCCAGAAACATATTACCTAAAAGAGAAAATAAGGCTTAACTGATTCTAGACAACTGAAGGTTTTACTCTTAAATGCTTATAGATGTATATATACATTTGTCTTTTTAATTTATTATAAAAGTGTTGTGTGCTCCTTTTATTTAAGTTCTTGTTTGTTGTACCTGCTGAGGTAGATTTTTTCCTTGTGTGTTTTGTGGCTTAGAACTGGAGCTCCTCTGCTGCTGAGTCTTGTCTGTGCAAACCTAGGTTTAGGGTGCCACTCCTCCAGGGAAGTCACTAGTCTCAGGACACTTTAATCATGTTGGAGCTCCCTAGAACCTTAAAAATGGCTTAAGTTCCAGAGTCTCACCTGCAGCACAAGCCGAGGATGTATCGAAGCAGACTTCAGTATCTCCCTGTCCGTGGATAGGAAGTGCTTTATTTAAGTGCTTGGGGTTGAATTAGGGCCTCACACACGCTCTGCCACTGAACTGCTCCCAAGCCCAGTGGACAGACTTTAGAGCCACTCTCTAAGCAATACTCTAGTCTTTGGAGCTTTTGGATTTCTGTGAGTGTCTGCATTCTAGTTCCCTGTCTGACTTGGTTCATAAGCGTTGTTCCTGTCCTTGTAATGCCTTCTAAAACACAACTCCTTGATTATTGAGGGGATAGCAGATTTTCTGATTCAACATTTGCTTATAGATTGCATTCTGGCATTTGGTTTCCTCAATATTTTGAGGCTATGGGAATTTCCACTACATTTTAAGGTTCATCTATATATTTAAAGGGCCAGGTTTTGGTTTTGTTGTTGTTATCTACTTCAATAATCTGGTTTTCATGATAGCCAAAATTAGAATTTCTGCATTAGCTTTATAATAAAAAGGCATGTTCTTCACTTTATAGGTAAATATCTAATACCGGTATGAACAGGACTTGCATTCTTTCTGGATTTGTACTTTTGACTTGGCAGATTATAGAATTAAGATTTTTTTATTGTTGTTTAG	AATTTCTGCATTAGCTTTATAATAAAAAGGCATGTTCTTCACTTTATAGGTAAATATCTAATACCGGTATGAACAGGACTTGCATTCTTTCTGGATTTGTACTTTTGACTTGGCAGATTATAGAATTAAGATTTTTTTATTGTTGTTTAG	ATATAAACTCTGTGATGGAAGATGATTGAAGACAAGGGACCTCGTGTTGCTGACTACTTTGTTGTAGCAGGCTTAACTGACATTTCAAAGCCTCTTGAAGAGGAAATTCACTTCAATGATGCCTGTCACAAAGTGGCAAAACCAAAAGAACCCATCACAGATGTTTCTGTTATCATCAAATCCCTTGGGGAGGAGGTGCCACGGGATTATGTGTGTATTGATGTTACCCCAACTGGATTATCAGCAGACCTTAATAATGGAAGTCTTGTGGGACCCCAGATTTACCTTTGCTATAAAAGAGGAAGAGATAAACCTCCACTTACAGATCTGGGGTAAGTTTTTTACTATATTAATCTAAAGTGTATGCCTTGTAGATTTTGAAGTTAACTTTGTTTAGTCATTAATGCCTAAAGTATGTTAGCTTTGAAACAAACACACTTGCCTGTAATCCTAGCACTTGGCAGGCTAGGGCAAGAGATTGTTATGTTTGACAGCAGCCTGAGCTACATAGTGAGAACCTGTTCTGCCCCTACCATCCATAAAAACCAGGGATGAGGGTGGAAGGAGAATTAAAAACAAAGCAATGCATACCCAGAATCTTATATTCACTCTGTCTCCATCTCTCTGTCCTGTGGATTCTAGTGCCCGCCTTCCTGTTAGATGAAAGGGAGAGAATAAATATATTAAATGCAGAGGGCACCAGAAAACTAATGGATCATCCTCAGCACAAATTTTAAATTGAAAAAAAAATTTTTTTTTTGAGACAGGGTTTCTCTGTATAGCCCTGGCTGTCCTGGAACTCACTTTGTAGACCAGGCTGGCCTCGAACTCAGAAATCTGCCTGCCTCTGCCTCCTGAGTGCTGGGATTAAAGGCATGTGCCACCATGCCTGGCGAAGATTCTACATCGCCATGGTTTTCTCAGACTCTTACCTCAACCTCTCAAATGGATGAAACCACATATATAAGAATACATATATGCTTAACCATGTATGAAATAAAAATCTTGGAGTAAATTAGAGTCCTACTATATTGGACTTGGAGGCTGTTTTCTATTTATGATAACTTTATTGAGATATAATTATATACCACACAGTCTTAGCCATTTGAAGCATATAATTAAGTGTAGTCAGAGGTGTGCAACTATCACCACAACATATTTTAGAATACTTTTATCATGTCAGAAAGAAATCGTGCCTCATTAGTGTGTGCTGTTCAGTCTCCCAACTTTCTCATCCCTAGGCAAACTGTGTCCCTTCTTGCTCTATAGATTTGCCCATTTGGGATATTTTATGCAAACAGAATTGTAATGTATATGCCTCGTGTGATTGGCCTCTTTTACAAAATATGTTTTTAAGGTTTATCCATATTATAGTATGTCCTGGTATGGTATTCCTTTGTATGATCAAATAGTATTCTAACACACTATAATTTATTGTGCCACTAGTTGATGGATATTTGGGCTGTTTGTACTCTGAGGCTATTATTAATAATGCTTTTATGATTATTCATGCACAGGATTTTATGTAGACATGTTTTGTCTGTGTGTATATTCCTGGGAGTGGAATTGCTGTATCATATGATAATTCTGTGTTTAATCCTTTGAGGAACTTCTGGAATATTTTCCAAAGTAGCTTCACAAGCATTGTGCAGTCCCACCCACAGGGTATGCGAGAGGCCCTGAGTTCCTTACAAGCCTGCGTAGTATTTCATATTGCTATTTGATTATTTGTGCTAATGAGTATGAAACAGAATCTCATTATTATTTTAATTTGCATTCTTGTGTTTGCTGATGATACTAAACATCTTTACATGTGCTTATTATTAGCACATGTAGTATCACTTGAGAAATGTGTGCTTAGCTCTTTTTTTTTAAAGATTTATTTTTTATTATTATATGTAAGTACACTGTAGCTGTCTTTAGACATCCTAGAAGAGGGGGTCAGATCTCATTACGGATGGTTGCAAGCCACCATGTAGTTGCTGGGATTTGAACTTAGGATCTTCAGAAGAGCAGTCAGTGCTCTCAACCGCTGAGCCATCTTTAGCTCTTTTACCCAGAGTTGTTTACAAATTCTTAATGCAGTCCTTCATTAGGTATATGACTTACAAATATTTTCTTCATTTAAAAAGTTCGCTAAGCAATGATGGGATATACCTTTAATCCCAGCACTCAGGGGCCAGAGGCAGGCAGATCTCTGTGAGTTCAAGGCCAGCCTGGTCTACAGAGTGAGTTCTAGATTTCACAGAGAAAACCTACCTATAAAAACTAAAAACCAACCAACCAACCAACCAACC	TCAGTAATGTGTGAGTAGCATTTGTTTTTC,AAGGAGGATTGTGAGTTCAAATCCAGGAAA	TGTGTGAGT,ATTGTGAGT	ATTCTCGACTCTTGTCTTTAGAGGCAGTCT	ATTCTCGACTCTTGTCTTTAGAG	TGCTGAATGGGTAAGAACCTTTCTTGTAAT	TGGGTAAGA	ATTTTTTTATTGTTGTTTAGATATAAACTC	ATTTTTTTATTGTTGTTTAGATA
15158	ENSMUSG00000053641.10	Dennd4a	chr9	+	64746094	64746426	64718621	64718868	64749721	64749971	15158	162	160	219	0	0	0	237	153	109	1	0	0	456	124	1	1	1	1	1	0.985	1	1	0.005	64745844	64746676	chr9:64745844-64746676:+	ns	64746094,64746426,chr9,+,ENSMUSG00000053641.10		yes	333	128	250	0.384384	0.750751	2730	3295	8.1982	9.89489	0.423423	0.395971	0.46875	0.370561	0.448	1.10705	0.935165	0.875156	1.05804	-6.37176	-6.62858	150	150	0.366667	0.166667	0.3	0.166667	8.91	-11.26	9.65	8.75	-20.01	0.74	89	ATCTAATAC	1.60087	0.559524	18	14	28	0.248315	3	78	ATCTAATAC,AATTAAGAT,GTATGAACA	-0.985126	0.575342	7	14	28	0.139865	70	CCATGATGC	0.550807	0.538462	13	9	18	0.188701	1	63	CCATGATGC,GCTTGAGAG,GTTTGAGGG	-1.8986	0.534483	6	9	18	-0.236333	ENSMUST00000038890.6:ENSMUST00000213437.2:ENSMUST00000213926.2:ENSMUST00000214001.2:ENSMUST00000215025.2	32381	5	4	0.75	3	4	8	9	5	0	0	2	0.4	3	0.6	2	0.4	yes	64742567,64742634,chr9,+,ENSMUSG00000053641.10:64742789,64742868,chr9,+,ENSMUSG00000053641.10:64743235,64743363,chr9,+,ENSMUSG00000053641.10:64766580,64766639,chr9,+,ENSMUSG00000053641.10:64780275,64780421,chr9,+,ENSMUSG00000053641.10:64795767,64795903,chr9,+,ENSMUSG00000053641.10:64819957,64820022,chr9,+,ENSMUSG00000053641.10	3	AGGCAGTCTGGGTAGCACATGCTTGCCTACTTTGACCTAATGGAGTGAGATAAGAAATCAAAAGCATCTGGATTGGCCAGAGGTTGAAAGGGAGAGAGACAACCCAACCTGCATTAGTTGCTGAATGG	GTGAGTAGCATTTGTTTTTCTTTGTGATTTATTTCAGTTGGCTTTCTTCTATGTTAAACACTGGAAATTTAATTTGCCAGAGCTTTAAGGATTTGGGATATAGTCATTATATGATAATTGTAAGTAACAGGTGTTATAAAATAATTTATTAAAAGGTATTTTAAGCTGTCTCTTGAAGAGGAGCATAATGACAGTCTGAAATCCCAGCACTCAGGAAAATGAAGAAGGAGGATTGTGAGTTCAAATCCAGGAAAGTCCTTTTAGACTGTTTAATCAACTGATCCATTGTAGTACTGACCATTTTCATATATAAGTCTAAGTGTGTGATTATCATATCAGATCTGGAAATTTCACTAGTATTTGATACTTTTTAAAAGAGCCTAGACCTCAAACTCTCAATCTTTGGACCCTTTTAAGCTGGGGTCACAAGTGTGGTCACTATACCTGGCACTGGTAGTTACTAATTTTACAAAACTTTAAGTGTTCAGAATTTTAATATAAATAATGTTATAGGTATAGCGTGCACACACACACACATACACGTGTCTGTGTGTTTATGTGTATGTTCCCTTAGATTTTCATTCTCGACTCTTGTCTTTAGAGGCAGTCTGGGTAGCACATGCTTGCCTACTTTGACCTAATGGAGTGAGATAAGAAATCAAAAGCATCTGGATTGGCCAGAGGTTGAAAGGGAGAGAGACAACCCAACCTGCATTAGTTGCTGAATGGGTAAGAACCTTTCTTGTAATGGCTTGCCTTTCAGTCATCTTATATTTCATATAAACAGAGTGCACATCTTGTTTTCTGTTTTCAAGGAAAACAGACTCCACTTACAGTGAAATACTAGGGCTGGGGAATGGCTCCGTCTTTGTGGGAGTGTACTTGCCTTGTTCTGTGCAAGTGCTGGCTGCCATCCTCAGCGTGACGTGATGTTAGGTTACTTAGCCTGGTCTTGGATTTTACCAAGGTATATATTTTTAATTCCAGCACTTGGGAGGCAGAGGCAGGTGGATCTCTGTGAGTTCTTTCCAGGACAGCCAGAGCTACATAGTGAAACCCTGTCATGGTGAGGAGTATTTGGGGAGGGGGGAAGGCTAGAAACAAAAAACTCTGAAGGTGCTATCATATACTTTAAATCATTTTTAAAATAAGTGAGATACTAGCTAAACAGTCTTATAGATTTGATACAATATTTTTATGAATTTTTTTTATAATTTCATAAAATACATTTGGATCACCTTCACCTCATACTCTCCTCCGAGGTATATAAAGTTTTAAGATGCCTGTAAACATCTCATCTTCATTATATTTTATTTATTTGTGTGTATCTGTACATAGGTGGGGACATGGATACTGTGACATGAGTATGGAAGTCAGAGGACAGTTTGTGGGGGAGTCAGTTAGCTCTCTCCTTCCCCTCGGGAACCAGGGATTGGACTGAAGTCATCAGGCACCAAGTGCCTATACCCGAAGTCATTTGCCAGCTTCTAAACATCCTATCTTATGAGTACATTCATAAAGTTAGACAATTTATTAAATAAGTATTGGCTATGGCACAGTATTGTTAGATCAAATAAATGAGATTTCAATGCTTTGTATTAAAGTTATCATCTAGAGATCCTTTGGATTCAGTGCATGGTTTTGTGATCCTCAGTTTCCAGAAATTAATGTAATGAAGTTTACTTTCTGAGGCTAAAGACTCATAGTAGACCACTTCCCTGGCATCCATCCCCATCAGCCATTAAAAAAAACAAAAACAAACAGGGTGTGTGTGTGTGTGTGTGTAGGGTATATGTGTGAGTGCTGGTTTGTGTGTCTGTAAGCATGCATGCATTCACATGTGAAAACATGGAGGCCAGAGGTCAATGTCTGATGTCTTCCTCTGTTAATTTCCACCTTATACTTTGACACTGGGGTTCTCCCTGGGCCTGGGCCTCACCCAGGTGCAAAGGGATTTACTGTCTCTATCCCCCCACCTCAGGTACTCCCAGCTTTTACCTGGGTGCTGGGGATCTGAACTCAAATCGTCGGGCTTACACGACAGGCACTTTACCACCGAGCCCAGTGCAGAAGGTTTTACTCTGCTGTGCAGCAACAGATTCCCTCAGGGAAGGTTGTTTATTTTGAACTAGCTTTTTCTAGAACATGTAGAGTTTTTTAGTTGTTAGGTGGTAAAATAGGGTTCATTGCTTAAGTACATTTTTTGAAATCCTGGGGTTAAGCAAATGACTACTAACTTTAATATTTCCATTTCTCTCTATATAAAGTATATGCTATAGTCATCTGTGTGCCCCATATGTCGTATATATGGTAACTGTGAAGAAGAGGCTTATGGTGTGTGTGTGCGTGCATGCATGTCTGTTTGTCCTTGGAATCCTTTTTCTTGTTTGCCTTTATTTTAGCCAAGACTGATAAGAGACACATTCTAGATTGTTGTTTTAAATACTGCTTCCCCCCGTAACAGTGGTTTTTACAAAGCCAGAAACATATTACCTAAAAGAGAAAATAAGGCTTAACTGATTCTAGACAACTGAAGGTTTTACTCTTAAATGCTTATAGATGTATATATACATTTGTCTTTTTAATTTATTATAAAAGTGTTGTGTGCTCCTTTTATTTAAGTTCTTGTTTGTTGTACCTGCTGAGGTAGATTTTTTCCTTGTGTGTTTTGTGGCTTAGAACTGGAGCTCCTCTGCTGCTGAGTCTTGTCTGTGCAAACCTAGGTTTAGGGTGCCACTCCTCCAGGGAAGTCACTAGTCTCAGGACACTTTAATCATGTTGGAGCTCCCTAGAACCTTAAAAATGGCTTAAGTTCCAGAGTCTCACCTGCAGCACAAGCCGAGGATGTATCGAAGCAGACTTCAGTATCTCCCTGTCCGTGGATAGGAAGTGCTTTATTTAAGTGCTTGGGGTTGAATTAGGGCCTCACACACGCTCTGCCACTGAACTGCTCCCAAGCCCAGTGGACAGACTTTAGAGCCACTCTCTAAGCAATACTCTAGTCTTTGGAGCTTTTGGATTTCTGTGAGTGTCTGCATTCTAGTTCCCTGTCTGACTTGGTTCATAAGCGTTGTTCCTGTCCTTGTAATGCCTTCTAAAACACAACTCCTTGATTATTGAGGGGATAGCAGATTTTCTGATTCAACATTTGCTTATAGATTGCATTCTGGCATTTGGTTTCCTCAATATTTTGAGGCTATGGGAATTTCCACTACATTTTAAGGTTCATCTATATATTTAAAGGGCCAGGTTTTGGTTTTGTTGTTGTTATCTACTTCAATAATCTGGTTTTCATGATAGCCAAAATTAGAATTTCTGCATTAGCTTTATAATAAAAAGGCATGTTCTTCACTTTATAGGTAAATATCTAATACCGGTATGAACAGGACTTGCATTCTTTCTGGATTTGTACTTTTGACTTGGCAGATTATAGAATTAAGATTTTTTTATTGTTGTTTA	GAATTTCTGCATTAGCTTTATAATAAAAAGGCATGTTCTTCACTTTATAGGTAAATATCTAATACCGGTATGAACAGGACTTGCATTCTTTCTGGATTTGTACTTTTGACTTGGCAGATTATAGAATTAAGATTTTTTTATTGTTGTTTA	GATATAAACTCTGTGATGGAAGATGATTGAAGACAAGGGACCTCGTGTTGCTGACTACTTTGTTGTAGCAGGCTTAACTGACATTTCAAAGCCTCTTGAAGAGGAAATTCACTTCAATGATGCCTGTCACAAAGTGGCAAAACCAAAAGAACCCATCACAGATGTTTCTGTTATCATCAAATCCCTTGGGGAGGAGGTGCCACGGGATTATGTGTGTATTGATGTTACCCCAACTGGATTATCAGCAGACCTTAATAATGGAAGTCTTGTGGGACCCCAGATTTACCTTTGCTATAAAAGAGGAAGAGATAAACCTCCACTTACAGATCTGGG	GTAAGTTTTTTACTATATTAATCTAAAGTGTATGCCTTGTAGATTTTGAAGTTAACTTTGTTTAGTCATTAATGCCTAAAGTATGTTAGCTTTGAAACAAACACACTTGCCTGTAATCCTAGCACTTGGCAGGCTAGGGCAAGAGATTGTTATGTTTGACAGCAGCCTGAGCTACATAGTGAGAACCTGTTCTGCCCCTACCATCCATAAAAACCAGGGATGAGGGTGGAAGGAGAATTAAAAACAAAGCAATGCATACCCAGAATCTTATATTCACTCTGTCTCCATCTCTCTGTCCTGTGGATTCTAGTGCCCGCCTTCCTGTTAGATGAAAGGGAGAGAATAAATATATTAAATGCAGAGGGCACCAGAAAACTAATGGATCATCCTCAGCACAAATTTTAAATTGAAAAAAAAATTTTTTTTTTGAGACAGGGTTTCTCTGTATAGCCCTGGCTGTCCTGGAACTCACTTTGTAGACCAGGCTGGCCTCGAACTCAGAAATCTGCCTGCCTCTGCCTCCTGAGTGCTGGGATTAAAGGCATGTGCCACCATGCCTGGCGAAGATTCTACATCGCCATGGTTTTCTCAGACTCTTACCTCAACCTCTCAAATGGATGAAACCACATATATAAGAATACATATATGCTTAACCATGTATGAAATAAAAATCTTGGAGTAAATTAGAGTCCTACTATATTGGACTTGGAGGCTGTTTTCTATTTATGATAACTTTATTGAGATATAATTATATACCACACAGTCTTAGCCATTTGAAGCATATAATTAAGTGTAGTCAGAGGTGTGCAACTATCACCACAACATATTTTAGAATACTTTTATCATGTCAGAAAGAAATCGTGCCTCATTAGTGTGTGCTGTTCAGTCTCCCAACTTTCTCATCCCTAGGCAAACTGTGTCCCTTCTTGCTCTATAGATTTGCCCATTTGGGATATTTTATGCAAACAGAATTGTAATGTATATGCCTCGTGTGATTGGCCTCTTTTACAAAATATGTTTTTAAGGTTTATCCATATTATAGTATGTCCTGGTATGGTATTCCTTTGTATGATCAAATAGTATTCTAACACACTATAATTTATTGTGCCACTAGTTGATGGATATTTGGGCTGTTTGTACTCTGAGGCTATTATTAATAATGCTTTTATGATTATTCATGCACAGGATTTTATGTAGACATGTTTTGTCTGTGTGTATATTCCTGGGAGTGGAATTGCTGTATCATATGATAATTCTGTGTTTAATCCTTTGAGGAACTTCTGGAATATTTTCCAAAGTAGCTTCACAAGCATTGTGCAGTCCCACCCACAGGGTATGCGAGAGGCCCTGAGTTCCTTACAAGCCTGCGTAGTATTTCATATTGCTATTTGATTATTTGTGCTAATGAGTATGAAACAGAATCTCATTATTATTTTAATTTGCATTCTTGTGTTTGCTGATGATACTAAACATCTTTACATGTGCTTATTATTAGCACATGTAGTATCACTTGAGAAATGTGTGCTTAGCTCTTTTTTTTTAAAGATTTATTTTTTATTATTATATGTAAGTACACTGTAGCTGTCTTTAGACATCCTAGAAGAGGGGGTCAGATCTCATTACGGATGGTTGCAAGCCACCATGTAGTTGCTGGGATTTGAACTTAGGATCTTCAGAAGAGCAGTCAGTGCTCTCAACCGCTGAGCCATCTTTAGCTCTTTTACCCAGAGTTGTTTACAAATTCTTAATGCAGTCCTTCATTAGGTATATGACTTACAAATATTTTCTTCATTTAAAAAGTTCGCTAAGCAATGATGGGATATACCTTTAATCCCAGCACTCAGGGGCCAGAGGCAGGCAGATCTCTGTGAGTTCAAGGCCAGCCTGGTCTACAGAGTGAGTTCTAGATTTCACAGAGAAAACCTACCTATAAAAACTAAAAACCAACCAACCAACCAACCAACCAAAACAAAAAAAAAAATCCAAAACAACAGAAAACTCAATTTATGTGTATACATGTTTTGCCAACATGTATATCTGTGTATTACATTTATTCCTAGTGCCCAGGGAGGCCAGAAGAGGGCATCAGATGCCCTGAAATGAGTTTCAGGTGGGTGTGAGCCACCATGTGGGTGCTAGGAATTGATCCCAGGTCCTCTGGAGGAGCAACCAGTGCTCTTAACCAATCTCCAGCCCCTTCTCCATTCTTTATAATATCCCTCTCATCACTATATCTTTTGAAGCCAGGAAAATTATTTTATTCACTATTGTATGTGTATATGTATTATGTATGTATGCATGTATATATGTATGTATTTGATTTTCTGTGTCTGTGTTTTTCTGTCTGTCTCTATCTCTCTTCTCTCTGTGTGTGTGTGTGTGTGCGCGCATGTGTGTATGTTTTACCATGTAGGTTGCAGGACCTAACTCAGGCTTTCAAGCTTTGTAAGAAGTGCCTTTCTCCACCAAGCTATCTCACTGGCCCAAGTTTTGATTTTATGACTTAAGTAGTATAAGGCTCTGGGAGATTAAATGCTGCCTAAGGCAATACAATTATTAGTAGCATTTTAAATAATTTATATGTTTTTAGCTCCTTTGTGTTTAGAGATCTTTATTGGAAGTGTTAGAGTGAATGTATACAAGAAGGTACTATCAAAAAAAAAAAAAAAAAAAAAAAAAAAAAAAAAAAAAAGAAGGTACTATCTGGGCATGCCAGCCTCTGTAGACTTTAACTGTGACTAAAGTACGGGTTATGTCTCCTTTAGAGTGTGCTTGATTTTATAGAACATAGGTAAGTACATATATTAATAAATAACTTAATTAAGTGGAATGCTGAACATTAAGTGTCCTTGTATCTAATTACTGCCACTCTGTGTTATAGTAGTAAGCACAAAGTTTTATGTGGATTTTTTTTTTATATAATTTAAAGTTTTAGTAGTGAAACAGTTATTCTTTAGTGTAGGACTGTATAGTTTAGTCTTAGAATAAATTGTATAATTTATTAAAAACTTAACTGGAAAGAGTCAAAGTGAAGAATGGGTCAGGAAACACCCAACTCTTTTGCAGAAGATGGAGATGTGACAGGATCTCAGGTAGCCTTGGCTTTGAACTTGTTATGTAGCCAAGGATGCTCTTGCATTTCTGCTCCTCCTGCCTCCTCTTCCTGAGTACTGGAGTCACTGGAGTCCACCAGCGCACACAGTGCTGCCTTTAAGATGAGCCATGATGCTTGAGAGTGTTACCTTCCAGGTTTGAGGGAACTTTGTGTATTTACTTTTAAAAAATTATGTTTTAG	TCCTCCTGCCTCCTCTTCCTGAGTACTGGAGTCACTGGAGTCCACCAGCGCACACAGTGCTGCCTTTAAGATGAGCCATGATGCTTGAGAGTGTTACCTTCCAGGTTTGAGGGAACTTTGTGTATTTACTTTTAAAAAATTATGTTTTAG	GGTACTATATGACTGGAAAGAGAGACTGAAGCAGGGCTGTGAGATTATTCAGAGTACTCCCTATGGACGACCTGCCAATATTAGCGGCAGTACCTCATCACAAAGAATCTACATCACTTACCGAAGAGCCTCTGAAAACACGACTCAGAATACGCTGGCTGTTACAGACATATGCATTATTATACCCAGTAAAGGAGAGAGCCCACCACACACATTCTGCAAGGTCGACAAGAATCTCAGCAATAGTATGGTAAGTTAGCTCTGTAGCACTAATGCACTCAGCACTCACCAGTGGAGAAATGCACAACTGTAAGACTTTTCTTGAAAACAAAATAGCGTAACAGATCTGAAAAATATGTTTTTAAGGTATAATATGTTGGGTGTTTTATTGTTTTCGAAAATACTTTAGTTGTACTTTGACAAACCGTATAAGAAGCTTTGTTTTCTCTTTCCCTCTCCCCTTCTTCCTTCTAACTTAAATAACTTTTCCTTACTACTACGACGTCAGTAACTTACCACCATGGCTGCCTCCTGTCCCCATGCTGTCATGCTGGGTCCCATGCATACACAGCTCTACAGATGTGGCCTTCGCGGTCTTCCTTGCCATTTCGTTCACCATCAGTTTTCTTGTCAGAAACGTGCAAAACTTGTCTCAAGATCACCGTTTTGTTTTTTTTTTTTAAATAAAAGCTTTTGTTTCCATATTACCATCTCTTTCATTGTCCTGTTTCACTATTCCCTATGGTAAAACTTTGTAAGAGTTCAGCATGTGGTGGCACTGGAGGGAATGGCTGAGTTGGTATAATGCTTGCCTAGCATGCATAAGGCCCTGCTTCCACCCCCTGCACTGCATTACTGGGTGTGATGGAGCACACCTACAGTTTTAGCACTTGGAAATTGAGGCAGAAGGATCAATATTCAAGATCATCATTGGCACACACTAACTTCAAAGCCACTCTGAGCTACTTGAGACCTTGTCAGCCTCATTCCCTGCAAGGAGGAGTTGAGTAGATTTTACTCCATCCTTCACCTTGGCTCTTTCCAGTTAAGGTTCTGGTTTGGTGTTTGACTTTTGTTGTTTTGGATTTTTTTGTTTGTTTGTTTTGTTTAGTTTTGTTTTTCTAGACAAGGTTTTTCCATTTAGCCCTGGGGAGTCCACTCTGTAGACCAGGTTGGCCTGGAACTCAGAGATCTGCCTGCCTCTGCCTCCTGAGCACTGGGATCAAAGGTGTGCATTGTCACTACCTGGCTCCAGTTAAGTTTTTGACAGTATTCATCCCAAGGTTTTTCTGTTACTGAGCCCCATGGTCAGTTCTTTATCTCAGGCTTTCAGGTTTTGTTACGGACGATGACTGCTTTTCCATCCCTCAAGAAGAGGTGATGCACTGGCTGCGGTCTTGAGTCTTTTCTCTCTAAGCCCACCAGCCATTCCCTTCTGTCTCGCAGCTTCCTGTGCAGTGGGGGTCCCAGGCTTCAGTCCTCAGCA	TGCTGAATGGGTAAGAACCTTTCTTGTAAT,TCAGTAATGTGTGAGTAGCATTTGTTTTTC	TGGGTAAGA,TGTGTGAGT	GATTTTTTTATTGTTGTTTAGATATAAACT	GATTTTTTTATTGTTGTTTAGAT	CAGATCTGGGGTAAGTTTTTTACTATATTA	GGGGTAAGT	TTTAAAAAATTATGTTTTAGGGTACTATAT	TTTAAAAAATTATGTTTTAGGGT
15160	ENSMUSG00000053641.10	Dennd4a	chr9	+	64766580	64766639	64764948	64765015	64769184	64769329	15160	84	74	87	0	0	0	115	102	42	0	0	4	183	124	0.806347	1	1	1	1	1	1	0.877	0.041	64766330	64766889	chr9:64766330-64766889:+	ns	64766580,64766639,chr9,+,ENSMUSG00000053641.10		yes	60	67	145	1.11667	2.41667	1564	2545	26.0667	42.4167	0.416667	0.383632	0.402985	0.368173	0.468966	0.967164	0.920716	0.883615	1.12552	-5.93845	-4.33723	150	150	0.3	0.333333	0.4	0.5	11.08	-15.45	3.24	3.83	-19.28	-7.84	31	AGTTCATCT	-0.442416	0.730769	1	20	39	0.792856	1	70	AGTTCATCT,TCATTAGCC,GCTTCATTA	-1.94679	0.602941	6	11	16	-0.45252	27	TTCTTACTG	0.716606	0.636364	1	16	24	1.17922	3	42	TTCTTACTG,TTGTAATAC,GTTTAAATT	0.573466	0.636364	2	17	24	0.960446	ENSMUST00000038890.6:ENSMUST00000215025.2	78458	22	10	0.647059	2	4	7	9	2	0	0	1	0.5	1	0.5	0	0	yes	64742567,64742634,chr9,+,ENSMUSG00000053641.10:64742789,64742868,chr9,+,ENSMUSG00000053641.10:64743235,64743363,chr9,+,ENSMUSG00000053641.10:64746094,64746426,chr9,+,ENSMUSG00000053641.10:64780275,64780421,chr9,+,ENSMUSG00000053641.10:64795767,64795903,chr9,+,ENSMUSG00000053641.10:64819957,64820022,chr9,+,ENSMUSG00000053641.10	5.5	GCATATTTCTCATTTTATGCATAAAGTTCCCTTTCCATCTCCTCAGAGGCCACGGATTTTAGTTCAG	GTAAGGGTCTTTTAATATGAAGGTCGTATGAATTACTAATAGCTCCATCAGCATGTACTATAAGAATAACAACTTTATTGTGGGAAAAGTAGAATGAGCTCTGGAAAAAATCAGATGTTTGTTCATGGTGGATCCAGGCTCTAATATTTTATTAACTCCATTCACAGAAGAGGACTTTTTTTTTTTTTTTTTTTTTTTTTTTTTTTTTTTGGTTTTTCGAGACAGGGTTTCTCTGTATAGCCCTGGCTGTCCTGGAACTCACTTTGTAGACCAGGCTGGCCTCGAACTCAGAGATCCACCTGCCTCTGCCTCCTGAGTGCTGGGATTAAAGGCGTGCGCCACCACGCCCGGCTAGAAGAGGACTTTTTGTGCATACATGTAATCCCAACATTTGGGAGGTAGAGACAGGAGGGTTGAAAATTTGATTTCAGCCTGGACTACATAGTCACTTCTAGACCAGCCTTGTTTACATAGTAGATCTGTCTCAAGAAAAAAAGAAAAGTATGCAGACAGATTATGACACCCCCCCCAACACACACATTGTTTCTGAATATTTGAAAGTCTATGCCTTTGATGGTCAAATAGTCGGTTAAATGTATTAAAATATTTATTAGAAATAGTCATGTGTTTATATGTTGCAGGAGGGAGGAAATGCCTGTGTTTTGGATATAACAGGGAAATTTAAATGACTATAAATGTTTCACAGTTGAATACGTCTCTGCTCTTTTGCTTATATCTTGTTTGAGGTCTTGATAATTTAAACTGCCTGTTTATTTAATCTGTGAAAAGATTCATACAAAGGAAATATTTTCATGTGTTGACACCACGTGTGTTGCTGGTTACCACAGCCCTGAAGGTGGAATTATTAGCACTAGAAATCATTTAGCAGATAGATATTTACTTATTGGTAGAAATGTACATAAATTTGGAAATGCTGATGAAATTAGTTGCACTATTATATGATACCAATAAAATTTCTAGAGCATACTTATTGATAGCATTGACAGCTGGTCTACATAGCTGTTCATTACTTCATGACACCGAGTGCCAGGGTGCTAGCTAGCACACACACATGTGGAATTGTTTTATAGTAGAAGCTGGCATGTGTTTCCTGTACAGATATTATCTAAGTATTAATCTTTGCAGGTTATCCAGTATCCAATCTATGCAGGGCTCCACTCTGCTGTTACAGCACACAATCAGCTAGAGAGTGTGGGGGGCAAATCTCACGGCTATATTCCATTAAGACTGCTTACAAAGCAGAGAGCCCATGGGTTTGTTAGAAGCCATACGTTTACGGACCCTAAATATATGGTATTGAGTAAATTTAACCTGTTAACATAAATTTACTAATATAGAATTGGGGAAAAGTTGAAGGCATAAGAGATAGGGCTCAGAGTAAGAAGTTGGGAGGAGCCAGAGGTCAGGACATGCTTTAGAGAATCCAAACAGTGTTACGCTGGCGAGCTGGGAAACTTCATGGGTAGCTTCATTAGCCGATGTCTGTTACTAGCACATGGTGTGTCGGAGTTCATCTTTATATTTGTTTGTTTTAAATCTTGCA	AGCCAGAGGTCAGGACATGCTTTAGAGAATCCAAACAGTGTTACGCTGGCGAGCTGGGAAACTTCATGGGTAGCTTCATTAGCCGATGTCTGTTACTAGCACATGGTGTGTCGGAGTTCATCTTTATATTTGTTTGTTTTAAATCTTGCA	GTTATCCCCACATGATAATTTGATTCTCAGTCAGCCTGTTTCTTCCCCTCTTCCATTAAG	GCAAGTAAAGCTTGGCTTCTGTTTGTCTCTATGTGTCTCTATGTGTACACAGTCCCACGTCTGTGCATCCTCCAGCAGAGCCTAGAGGAGGGTTTGGGTTTCTTGGAAGTGAGTTACAGGTTGTGAGCTTTCCAGCATGGGTTTTGGAACTGAACTCAGATTCTCTGGAAGAGCAATGGGCATTCTTAGACACTCAGCCTTCTCTCTAGCCCTAATTGTTTCCCTAAGTCCAGTGTGAACTAAAGTAATGTATATGTGTATTGTCTTTCCTAGCTAAAATTTCAAATGTTAATGGAAGCTCTTTTTACTTAACAGTTTCTTAGCAGGGTCTTTTTACTTAATATTAGGGTTAGTTTTTGAGAAGAAAGCAAGCTTTTAAAATAGTGTTTGGTATTTCTATATATCCTTGTTATCACATACTTACTGTGTGGTAATAGATTATGAAGGCAGTTTATTTTTGGCTCTAATTATCCTCTAAAATATATCTGAATACATTTTCTTTTTCAAGACAGGATTTCTCTGTGTAGCCCTGGCTGTCCTGGAAATTGCTCTGTAGATCAGGCTGGTCTAGAACTCAAAGATCGCCTGTGTCTGCTTCCCAAGTGCTGGGATTAATATTATGTGTCACCATTGTCTGGCTCAAAATACACTTTAATTTTAATCCAAAATAAAAAAAATACTTATTAAACAGTACATAGTTCATCATTCTAAAAGTTCAGAGAAGTTACAAAGTATGCTTTCCCTACAGTATCATTTCTTGAAATTTTATTAGCTATGTAATTTTTTTGTCAGAAATAGTTATGGTATAATTAAACTATTATCTTGCACATACCTTAGGGAGACCAGCTGCCATCTTTGACATTCATTCTGTAAGAATTACAGATGATTTCATCATTAGCCCTTAGCCCAGAGTGCTGAGTGTTTTCCAAGCTCTTATCTGAGCTGAAAATAAGCTGGACACACTGATTACAGATATTTGTAAGTGGCCAAAAGGACTTTATGCAAGTGACAACAGCATTGCTGAGATATAATTTACACATCACAAAAGTCACCCAAGTAAAGTGTGCAAATCAATGATTTTATTCACAGAATTCTGCAGCTATTATTATAATAAAGTTTTGCATATATTACTTATTCTATAAAACCAGCCTTTTGCTGCTAACCTTGATTCTGCCTGTTCCTACTAATATATGCCCAGACACATACTCACAGGAGTATGAATGCACACACACACACACACACACACACACACACACACACACACACACACAGATAGCTGTTGATCTTTTTTACTGATTTACAGATTTGTCTCTTGTACATTTTATGTGAATGAAGTGATACCATATTCAGTCTTTTCATTCCTCACTCCCTTCACTGAGCATTTCTAGGTTCATTCGTGTGAGGCACACACCACTGCTTCAGTCCTTATCCTCCAGCTAGTATTTCATTATCTGAATACACTGCATTCTGTTTACCTGTTTATCTCTTAGGAAGCCTCTATGTTTTGGCTATTGTGAATAACTTTGTTTTGAACACATGCAAGTTTTTTGTGAGCATGTTTTCATCTTTTCCAAAAACCTTATTCTTAGCTTTTGATTCATCATAAAAAAATTAGCCCAGTGAAACCAGTTATTTACCATTATACAGGCAAAATGCTCATTGGTTACTAGATTACTTGGTTAGTCCATATTTTGTCCTATCTAGAACATCTAAGTTTGTTGTTTTATTAATTTGCTTTGTAGCTCTATCTCACCATTTCTTAGCTCTTGATTTCTGAATGCTATTATTATTATAATAGTGAGGAGTTTATATTCATAAATCCAAACTTAAATATTTGTTTTTCCTCAAAAGGAGACTGGCCTGAAAAGGAATGGTTTTGTGATAAGGAGCACTATGATTAAAAACGTTTCATTAAAATTGGGCATGGTGGTGCCTACCCTTAAAAGTCCCAGGACTTGTGAGGATGGAATTGACAGGTCTCTATCAGCTTAAGGCCAGCCTTGGTCTACATAGTGAGCTCCAGGACACTCAAGTCTATATAGTGATACCCTTACTCAAAAGAAACAAACCAGAGACCTTTCCATTAAAGAATTACCTTCTAAGAAAACATTCTTTTAACTAATTAAATTTGTTTGAGAGGACATTATGTATACAGCAGATCTTTTTACACGAAATGAAGCAGATATGCAGATGTGTTAGTGAATACCAGTAATCCCAGGCCTTAGCAGCCAAGACAAGAAAATTGACAATTGGAAACCAACCTGGGCTATAGCAAGACCCTGTCCCAATAACAACAGCAAAAGAGAAATGGAAACGAGCAGGACGGGCAGAAGACTTTACATTTCCCATCCTGAATGCAGCGCTGCAAAGTGCACGGCCTTAAAAGCTCTCACACACAGTCTTTTGGACTGCTTGTAATACTGTGTCTGTCCTGCCCAACAACAGCACTTACGTTTAAAGTTGAATATGCACAACCCTGCTCTCTTAGATAATTAGGAGTTTAAATTGTTTTGTTCTTACTGTGTATTCTTGCTCGGACTGACAG	ACAGTCTTTTGGACTGCTTGTAATACTGTGTCTGTCCTGCCCAACAACAGCACTTACGTTTAAAGTTGAATATGCACAACCCTGCTCTCTTAGATAATTAGGAGTTTAAATTGTTTTGTTCTTACTGTGTATTCTTGCTCGGACTGACAG	TGGTGGAAAGTTTTCAACACTACTCCAGAATCTTGGCCCTGAGAATGCTGTGACACTGCTGGTGTTTGCTGTAACAGAACATAAAATCCTCATCCATTCCCTACGGCCCTCTGTGCTCACCAGTGTGACAGAAGCATTAGTGTCT	TTTAGTTCAGGTAAGGGTCTTTTAATATGA	CAGGTAAGG	TGTTTGTTTTAAATCTTGCAGTTATCCCCA	TGTTTGTTTTAAATCTTGCAGTT	TTCCATTAAGGCAAGTAAAGCTTGGCTTCT	AAGGCAAGT	ATTCTTGCTCGGACTGACAGTGGTGGAAAG	ATTCTTGCTCGGACTGACAGTGG
15161	ENSMUSG00000053641.10	Dennd4a	chr9	+	64780275	64780421	64779109	64779328	64794138	64794272	15161	70	88	123	0	0	0	148	135	85	0	1	0	270	124	1	1	1	1	1	1	0.984	1	0.005	64780025	64780671	chr9:64780025-64780671:+	ns	64780275,64780421,chr9,+,ENSMUSG00000053641.10		yes	147	219	134	1.4898	0.911565	946	13717	6.43537	93.3129	0.380952	0.399577	0.424658	0.422104	0.447761	1.11473	1.04889	1.10802	1.17537	-5.71195	-3.51203	150	150	0.4	0.233333	0.333333	0.366667	10.47	-14.65	9.72	6.92	-21.57	-0.75	34	TTCTGAACC	1.36428	0.689655	2	11	18	1.36015	4	34	TTCTGAACC,TTCTCACAT,TGTTGATCA	1.36428	0.666667	3	11	20	1.31812	66	AACTAACCA	2.88588	0.606557	1	12	19	1.99242	3	66	AACTAACCA,GTGTAACTA,GTATGAATC	0.772668	0.6	2	12	19	0.885011	ENSMUST00000038890.6	108327	34	15	0.441176	2	3	5	9	1	0	0	0	0	1	1	0	0	yes	64742567,64742634,chr9,+,ENSMUSG00000053641.10:64742789,64742868,chr9,+,ENSMUSG00000053641.10:64743235,64743363,chr9,+,ENSMUSG00000053641.10:64746094,64746426,chr9,+,ENSMUSG00000053641.10:64766580,64766639,chr9,+,ENSMUSG00000053641.10:64795767,64795903,chr9,+,ENSMUSG00000053641.10:64819957,64820022,chr9,+,ENSMUSG00000053641.10	7	TGCAGCAGAGACCAAGAGATGATGGACTAATGGACTTAGCAATGAATGATTATGATTTTAATTCCGGGAAGAGGTTGCACATGATAGATCTGGAAATCCAGGAGGCATTCTTGTTTTTCATGGCCTCTATTTTAAAAGGTTATAGATCATACTTACGGCCAATAACACAAGCCCCGTCTGAGACAGCGACAGACGCAACCTCTCTTTTTGCCCTTCAAG	GTGAGTGCTCATATAATAATATAGCTTTCATGTTGTTAAGCTTAAACGTGTAACAAATCATTTGTTCTCTGACCTAATAGTCCGTATTCAGCAAAGCACACACCTGCTCTGAGGCTGTGTGAGTGCCAGCTCTGTAGAGCAAGTTCTTTATTAGCTAGAATCCTAAGAACAGTTCTGTCTGAGAACTTCAGAACCTCTTGAGCACATTTAATTTCACTTTGTTGTGTCATATTTGTGTTGAGGTTTCAACAGTCTCTGTTTTCAGGGCTGCCAGGAACCCCTGGGACGGTCACCTCCAGGCTTGAACAGCCTCGTTTGTTTTATTTCAGTCTGCTTTACAAATACTATTTTCTTAGACTACAAAGGGGAAAAAGGGAAGTTGTGAAGCCCACAGTACAATTAATTGGTATCATGCTATATATTAACTTTCTCTTGTATTTAATATTTGGAAAAGAAATTAATCTAGTAAGGTTGTGCTCGGTGCCATGTAATGTCAACCATTTGGAATGTATCAGTAAGCAAAAGAGATGCTGCTTTCATTGAGTGTGCAGTCAAGAAGAGGGGCAATTAGAAGGTGATAGAGTGAGCAGATTCCGTTACAACCTTAAATAGGATAAGTGCAGAGAGCGAGAACAGGGGCAGAGAAAGCACGCGCACAACATGACACATACTGTGCACAAGCAGCGGTTGCAGAGACTGAGCTGTACTGGGTTATGTCTGACTGTCCAGGCGGTGACATGGCTCTGGGTGAAAGTGTGCCACCATCTCTGTGCACCTTCTCTATTGCTTTTCCTACTTCTTCCCCACTTATCAAAGAACTTAAGTTTTGTTTTGTTTTTCAGTAAAATAGTAAACAAAATGAGACTATAGATGATAGTGTTGATCAAGTTTCTTTTAGCAAAAGATTTTCTGAACCTGTTCTCACATTATCTATTTATGCTGAATA	TTCTTCCCCACTTATCAAAGAACTTAAGTTTTGTTTTGTTTTTCAGTAAAATAGTAAACAAAATGAGACTATAGATGATAGTGTTGATCAAGTTTCTTTTAGCAAAAGATTTTCTGAACCTGTTCTCACATTATCTATTTATGCTGAATA	GCTTTCTTAAGAAGCCGGGACCGGTCACATCAAAAATTCTATAACATGATGACCAAAACACAAATGTTTATTCGCTTCATTGAGGAATGTTCTTTTGTCAGCGATAAAGATGCAAGCCTGGCCTTTTTTGATGACTGTGTAGATAAA	GTAAGTAGTCTGCAGTAATCTGCAGAGCCCTGGCTTATTTTATGTGACTGTTATAAATGTTATGTTATTGTTTCTATTTACAGCTTGTAACAAAAATCTAAAATAATCTTATTTTCATACTTGACCACTTACAATGAGAGTTTGAGCAGCCTCCTAGAAATTATAGCACATACTTTCATTAAATTTTATTTATTGTTAATAGTAGTATAAGTCTGTGTGTGTGTGTGGAACCATGGGTTCCAAAGATGGAATAAGTGTGCTAAGCTTGTGTGGCAACCACTTGTATCTGCTAAGCCATCTTTCTTAAAGCATACTTCTTTTTTCAAAGATTTTTTTTAAATCACTGTTTAATTATATGCACATGTATAGAAGAGTGTGGGAGATCAGAAGAAGGCATTAGATGCCCTGGAACTGGCACTATAGACTGTTGTTTGCTACCAGCTGTAGATGCTGGGAACCAAACTCACGTCCTCTGCAAAAGCATTAAGTGCTTTTAACCACTGACCCATCTCTCCATCCCCAAAGCATACTTCTTAAAGGTGTTTAGTAAGAATTGTACCTTAACAAGGTTAAGGCTGGTCAGTGGTGGTGGGAGGCAGAGGCAGGCAGATTTCTGAGTTCCAGGACAGCCAGGGCTATACAGAGAAACCTTGTCTCAAAAAACCCAAAAACCAAAACCAAAACAAAACAAAACAAATCCTTATTTAACAAGGTTATGGTTAGGTTCCTACCCTATCTTCACACTTAGAGAGTGGGACATTTTCCCAAGCACATGAACCACTAACATTCTGAGATATCACATGCTTAAAGCAGAGGGCACAGCATAACAAACCTCATATAACTATTTTTACAACCGAGAGTGAATGTATACCTTATACTAATTCTATTTTAAATTCATATATGAAACTATTAATTTTCTGCTTAGTCCTTTTATTATTAGGTGACATGGTGCTGGGTTTGTGCTGGAAACAAAGGGAGCAGGAAAACAATACCCTGAACACACTGTCTAATCTTGAGTATGGTTAAGAAAATTGAGTTGCCTAGAGTAGACACCTGAGCCACGGCCATGAGCAAAGAGCTTCCATTCAGAGATCTGGCTTGACATGGGACTCAGAGCAAGAAGGCAAGAACATCCTTCCTAGGGCAGACAGCTATCCTCAGGATATCAGAGCTTAACCAGGATGGGACGTGTATGGCGGTGAAGGTAGTGTAGCACTCAGGAGCCTACACAGGGTCAACAGGGTGGGGCTGGCATAGCAGATGGGATGTTGGACTTGGATGAAGGAGATGCCAGCATGGTAGGCATGAAATTCAGTGTGTACAGGCTTGTCAGATTAGGGTGAAGAAGTCATCTGCATGGGAGCAAAGCACCGAAGAGGGGAGAAAGTTACATAAAGGAAGGGAAGATGTTCAAATAAGTAAATGTATTCAAAGTGATAAAGATTACCGTGGTCGGGAAAGGCATATACAAATACAAACTTAGAAAGAAGTAGAAAAGCATATACAAATACAAACTTAGAAAGAAGTAGAACAAACAGAGAGGCGGGGGGGGGGGCGAATCTTTGGAAACACACTATTGGTTTTCTGTCTGTGGTATTCAAAATTAGAAACAGCTATAGGAATAAGTACATGTTTCTATGTACGTACACATATATTCTGTGGCTTTGTATATCAAGAAAACCTAGGATCAGCCACACCTTAATACCAAAAAGGCATAGACTCTGGCTTCTAAATAGCAAAAGGGATCAGTACTCTTTAGAGAAATGACTGGTTTCTTTTCTTCTTGCTAGGATAAATACTCTGACAAAAACTACTTAAGGGATGAAGGGATTATTTTAGCTCATATTATGATGTCAGGGAAGTCAAGGCATCAGGAGCTTGAGACAGCTGCTCCATAGTCAGAAGACAAAAGCAATGCATGCATTTTCAGCTTGCTTCCCCTTACACAGTCCAGGGTCCTCTGCCTAAGGAATGGCGCCACCTCTAGTGGTATGAGCCTTCCCACCTAAATTAATCAGGACAGTCACCCACAGATATACCTAAAGCCCATCTTTCAGATGGTTGTAGATTCTGTTAAGTTGAAAGTTGACACTAACCCTCACAATTCCATCCTCTGTCAATATGTGAGCCACCCATTTGGGTTGTGGGACTTGAACTCCAGTCTCTGGCCCTCTGCAAAAGCAGATGAGCCATCTCTCCAGTGCCATTTTCAATATTTTAATAAATATTTTAAGCATGCCTTGTGGAATAAAATATTGACAAAAATGGGGAGGCATATCTGTAAGTTTTTCTCTAGAGCCTTTTTTCAAAAATAATTGTGTGCATGAGAGAGAGAGAGAGAGAGAGGAAGGAAGGAAGGAAGGAAGGAAGGAAGGAAGGAAGGAAGGAAGGAAGGAAGGAAAGAAGGAAGGAAAAAAGGAAAGAAGGAAAGAAGGAAAGAAGGAAAGAAGGAAAGAAGGAAAGAAGGAAAGAAGGAAAGAAGGAAAGAAAGAAAGAAAGAAAGAAAGAAAGAAAGAAAGAAAGAAAGAAAGAAAGAAAGAAAGAAAGAAAGAAAGATGTTTCATATGGTACAAACTCTCCACTGGTCATATGTATGTACATCCTTTATGAACAATGACATTCATTTGTATAATGTTATCTCCATATCAGGCTAGCTGAGTCATATGAGACCAAATTAGTGGCCCGGACTTAGCTAGTGACATGCAGCCCACTTGGGAGCATTGAGCTAGGTGGCAAGACTCTTAGTTAAGTATTAAAGGAGAATTTTTATAGTGTTTTTTTGATGCATTCACTATATTTTATTCACCAGTCTGTGTTTTAGTTAAACAAAAACTAATGTCACATAGTCTAATGAGATACTTATTAATATTGTAGGCTGTACAAGACTTGTAATTTTACTCCATCTCTAGGACATCCTGTCCTAAGGAGATCTCCTAGTAGTTAATACTTTAGATTGACTAGGGATTTCTGTAGGTTACTTGATATTTATGTGATGGGAGTCAATGTAGTGGATGATTTTTGAACAAGTCCTTTTAAAATATACATTCCAGGGTCTTGCTTCTCTTGCAGAGGACCTGAGTTCACATTCTAACATTCTTTTTTGTAACCTATTTGTAGCAGTGAGTTTTCAGCTACACTGCTTTGTGCTCCAGGTGGGTCTCATGCTTCTAGCCACCCACCCAGGAACTCTTATTTCTGAATGGGAGATACACACACACACACACACACACACACACACACACACACACACACACACACAACCACACACAACCACACACCAGTTAATTTTAAAATGCCTTGGGTACCTCAAAGGCTGGGCACTCCTAAATCTTCCCCTACTATCCCTGGCCCAATCGGAGAAGTGGCCAGTGGGCTGTGGTCAGTGGCCAGTGGGCTGTGGTCAGTGGGCTGTGGGCCGTAAGCAGTGGGCAGTGGCCACCCACCTGAATTCTTCCATGGCTCATTGGCTTTATTTCCTGCACCTCTAAATCTGATCCGTCTCCCACCACATCATGGTGATCCTCTGTCTATTCCTCTCTCCCACAACTTAGCAGACGCAAATCTAAGAGTCCCATGCATCTCCCTTTGCCCAACTATTAGCTGCTGATATCTTTATTGACCAATCAAAAACCAATTGGGGACAAGGACCTTCAGTGTTTGGACATACAGATTCCTGATTAAATCAAAGTGTTAGAACCAATCCAACACCTATTTAAGAATTCTAGATCCTGTGAAAATTTCTTATATACACACATTGAACTACGTGAAGACTTTACTGACTAAGCAGAAAATCAAAGCTAAGAAGCATGGTGCAGGTATAGATTAGTAACAAAGCTAAGCAAAAACAAACTTATAAAATCCTGAACCACAGTTACTTGTATTTGTTTTGTTATAATTCAAGGGACACTTTATTGGAGAAAATAAAATATCACAAGGCTTGATGTGTATTTTAATAAGCTTCATATGTAAAGTTGGAGGAGAGGTTGGTTGTCTCTGGAGTTACAGAACAGAACTCCTGAAATATAAGTACAGGGTGCTTGCCTTTCATAGTCGTGGATCCCTATAAAAACACTGAACATAAAAACTCAATAAGTAATTTTAATATGCAAGCATTTTTAGAATGTCTTATTACACTTTGAGAATAATCATTTATGTTATAGGCTATTCCTTAGTTGGGTAAGTTTGAGCTCATTTTGTTTAAGTGAACAAATCCTCTTACCTCTGAAAGTTTAACAATGAAAAATAAATGAATAAATTTACTTCCCTCCACCAACCCTTGCCTGTGCTTGAACATAAATTAGACATATTCCTCTTTTGACCTTAGCATATTCAAACTGGAAACATTTAACTCTGTTTTGAAATGAAAATGAGTAATGCTGAATAGAAATAACAACATAAGAATTATTTTCATTTGTGACTAATTAAACAAACATGTGTCTTTGTTCTTCACATGATTATATTTTAACCCCATGCAGTCTGCTCCTCTAGGAAGGGGCTCAGCCGCAGGCAGTCTGTGGCAGATCGTGAGCTAAGAGACTTTTCTGGCTTTCCAAGTGCTCACTTGCAGAGTTTCCTGAGCATATCAGGGTCTTCTGGAAGGATATAAAGGGAATATAGAAATATCTTAATTACTCTGCATGGCATTGAATTTATTTTTCTCTCAATTGAGACAGATATCACTGTACTTTCCAAAGACACAGAGAGATGTTCAGGTGACAAATGTGGGATTTGTGACATTGTTATATCTACAATACAATGCAAAATTTTAAACATGCAGTTAGAGGACATGTCTTTGCCAAGGCATTGGGTCTGTGGGTCAGTTCCAGCCTGTATTTGGTTTTGTGTGCAGAGACACACAGAAGCACATTGTTTTCTTCAATGAGTGAACAGTTGGGCTGCTCTTGTCCTCAGCCTAACACTAATTCATCTGGAAACTTAGGAAGAGTGAAACTCTCTTCAGTACACCACTATCCATTTATGTTTTAAAAATTCTCACTGGAGTGTTCCATCTTAATTGTTTTAATATGAACTGGCTGCTTTCTAGTCTTTCATCTAGAATGTTCTTTCTCCAGCACCTCAGTAACTGTAATAACCTCTTGCTGGAGTTGAATGCCCTGCTTTCAGCCCATGCCTCTATAACTACTTGCTTAGTGCATTTCCCTGTTAGAGTGGAGCTGTCTGAAAGTGCCTTCTCCTCTGCCCCTTGGTTGCAAACTTAGTAGAATTGGTATTAGAAATTCATTGCTGCACTGTCTTTCACTACACTGTGAGATCCTTGCAAAAAGTCTAATGCCGTCTTGATGTCTCGACATTTGTGTCTGATCTCTTTCTCTTTCTTGGGGCACCTCTAAGATCCTCGGTATCATGGAATCTCAGGGGATGTGGAGAGATGCCTTATGTAGGCATTTCTTTATGCAGTGACTGGATCTGTGTGGATCCTTTTAATTTGGGAATTCACTTTCTTCACTTCTAGAGTTTTTTCTTTATTCTTTTATTCTGCTCTCTCTTCTCTCCCTCTCCCTCTCTCTGGAAATATGTATTATTTGAATATTGACCCTCCTAGCCTGATCCTCTTAATTTTCCCCTTTTCACCTAATTTTCTTTCTACTTTTTAAAAATATATATTGGGATTATAGTATAATTACAGCTCTTCCCCCTTCTTTTTCCTCCAAACTGTACCATGTATATCTCCTGCTTTCTTTCAAATTTATATCCTTTTTTTCTTTAATTATTGGTGATGACAACGTGGTGGTGGTGGTGGTTGTGGTGGTGGTGTGTGTTCCTAAATACATAACTACGACCTGCTCAGTCTGTATATTGTCAGTTGTATCTACATGTTTCCAGGGCTGACCCGTTGGTCGTGGGTAACTAGTCAGGGCTCTTTCCTAGGGGAGACCACTTCCCCCACTTTCAGCTCTTTAGTTGTCTCGGGTTGGGATCTCATGAGCTTCCCCTTCCAGTTTATCATGTCTTTTTGTATTGTCCTTGTTCAAGTCATGTTTAGGAAGCCATGTTGGTAAGATTTCAGTCATGGGTGTAGCTTCTGACATTTCTAGGAGACATAGTCTCACAGCAAGTTTTCTGTTCCTCTGGCTTGTACAATCTCTTTACCCTCTCTTTCACAATCATCTCTGAGCCTTGCTTACATGCACAAGTTGTGTTGTAGATGTATCAGTTGGGACCAGGCTTCTCATCTCGGCATTTGAGCAGGTATGGTTTTCTGTAATGCTCTCTGACTGTTGGAAAGTGATGTTTCTTTGATAGGGGTTGGAAATTACACTTACCTGTGGGTGTAAGGACTAATATTTAGCAAGTAGTTAGGGATTATGCTGTTTTAATAAAGTGGAGCTTGTAGGTTCTCTGCCAAGATCCATGAACTTCACCATCCCCGGGTAGTTGGCTACGTTTCCAGTACCAGGCACAATTTCCATCTTATTGAAATTAGAAAGCTGTTTTTTCCTGCTAAGATATGCCTGTGACTATTGCACCCTTCATGCTGTCTTGTCTGCTGCTCACTCTAGGGTTCCTAAGTGTCCTAGCTGGGTAGGACTGTTGGTTGTCTCTCTCCTTTGGAAGCGTGCATGGGCTCTCTGGTACTGTGGGTGGTAGTCCTCAGAGAGGAGGCTGCCAGGTCATAGCCAGCTCTGGGCTTCTGGCACCTCTGCACAAAAAGACTTCAGCAATAGGGACTTTCCTCCCACCTCTGGAGGATATCCAAGAGCAGTAACAATCAGTAATCTATAATATTTCGTGAGTCTCTTAGACAACCCTGACAAACAGTTCAAAGGAGGGTACCTCACTGCCCTGGAGACCCTCCTGTCACGCTCCTCCAGCACTAGGATTACAGGTGCATGCTACCATATCCTCTTGCTTGTGTGACAAGCAGTTGTCCCACTGGGCCATCTCCCCAGCTCACACGTTTTATGACTGACACATCCAAAGCACTAACAACTTGTATCTTGGCATCCTCCTGCTTCCTTTCTTCAGTGCCTGGTCAGTGTTTGAACCCCAGTTATGCTGTTATCTCCCTCCAGTTCATTTGTCTTGGCTTCTTTTTTTATTGGTTCTTTGTGAATTTCACATCATGCAACCCAATCCTACTTAGATCCCTCTCTTCCCATTCCTACCCTCCACCCTTGCTACCTCCCCATCAACAGAGAAAAAATTCTTGTTGTGGAAGCTGTTGTGTGTCACAGTTGTCCCACAGTATACCCTTTTGTCTACACATCTTTGCTTGCAAATGTTTATTGCAATGTCTAGTTTGAGGCCTCTGGCTTCTGCTTCACTATCAATACTGGAACCTCACTGGGACTCCATTCTAATATCCCGTTGCTGCCCTGTGTCATGGAGATCCTGTAGTTTTGGAACTGTAGGACCAGCCTCTTCATTCACTCCAGCAATTCATAGATGGGGTAAGATACTGGGGTGGACAATTCAAAGCCCTGGATCTGGGCCCAAGAGATATCTGAGCTGGTCAGCCTGCCTGTTTTCTGCTCTTATGCCCTCAGGGCTGGCTCACCAGCAACCCCCACAGTCAGGGCTAGCTCTACCCTGTTGCTCAGGCAAGTGCAGGGCCCACTCTCCTGAGTCTTGCAGCCACTTGGGACAGGGACAGTTCTTCCACCATCATGACCCTGAGGCCAGCTCTCCTGTCTGCCATAGGTGTTGAGGGATGAGGAAGAGGAGGGGGACATCACTCCTTCATCCACACCACCCACTGCACAGCAGACAAGTGGTAGGGCCAGCTCAACGGTACTGCCCAGTCGAGGTGCAGGCCCTACTCTCTCTAGTGCTGCAGCAGGAGAGGGGCAGGGACAGCGCCCCTGCTCTCATGACCCCATCGGAGCCAGCTTACCCTCCTGCTACAGGTGGCAAGGGCAAAAGATAAGAGAAGGGGACTCTCTCCCTGGTCCATGCCACCATTCATGCCATGGCACAAGAGACAGGTGACCGGGCCAGCTCTCCCACACTCATATCCTCAGGGCAGCTCACCCACAACTTCCACAGTGTGTGGGCCAAGTACCACAGCTGATTAGAGGCAGGGGTAGTTCTCCTGATTTCATACCACCCCAGGCTGAGCTCTTTCTTGATGCCCAGGTGAGGGGTGGGGCCAGTTTTGCACAGCCTTCAGACATCAACATGTCCCCAGGCAGAAGATCAGACAAGGGATGTCTGCCTGCTGCTTCAGAGCCCAAACCTGCCCCTTGGTAGCGGCACAGGCCAGGATGCCACCATGGTTCCAGATAGGATCAATGACCACTCCAACAATCTGTTTTTACTACCCTGTAGTCTCCAGTTCTGCCTCTCTTCATTGTGCCCATGTCCTCTGTTTCTTTTCTTTTCCATTTCTCCAGCACTTACTTGCTCCTCTTAGTGGCTCCCAGCGTCTCTGGGGTCCCCTCAGGAGTGCTATGTCCCGCTCATGCATTATGGCATCTGAGCACGGTCTGCCCACCAGCGCCTGTGCATCTCAGGCTAGCTCACTCTCTGGGCCCCATGGCATCAGTCTAGTGGTCATCTCTGGCTGGCTCCTCACCCAAGCCTGCATCCTAAGTGAGGGGTGTTTGTTATGGACTCACTTCCTGTCCTGGGAGTCTGCACAGCATCTAGCTGGGTCCTGTCAGGCTAACTTTTCCCACTAGGGAATATTAGGCTACTAACCATTCAAATGTTCGCAAGTTAGAACACTGAGCAAAGACATACCCTTTCTCCCTCTTCCACCTACCAATGCACAGAGCATACTGATGTGACATAGCAGCCTTACCTGCAACGCCTCTGGAGCATGCTCTCTTGGTTTCTTATTTCTAACCTCCTTATTGTCGTTCTCATGGGATTTAAGAACAGTGAAGGTATTGTACATGTTTTATTCAGACAGAAAGATATATGTTATTTTTCTTTTCTTTTTTTAGATTATTCATTCATTCATTTATTTATTTTGTGCTTCTTCATGCAGTATTTGTGAGTTATTTTTAATTAGATATTTTCTTCCTTTACATTTCAAATGCTATCCGGAAAGTCCCCTATACTCTCCCCACACCCTGCTCCCCAACCCACCCACTCCTGCTTCCTGGCCCTGGCATTCCCCTGTACTGGGGCATATAATCTTCACAAGACCAAGGGCCTCTCATTCCTATGATGGCCGACTAGGCCATCTTTTGCCACATATGCAACTAGAGACACAAGCTCTGGGGGATACTGGTTAGTTCATATTGTTGTTCCTCCAATAGGGTTGCAGACCCCTTTAGCTCCTTGGTTACTTTCTCTAGCTCCTTCATGGGGGCCTTGTGTTCTATCCAATAGATGACTATGAACATCCACTTCTGTATTTGCCAGGCACTGGCACAGCCTCACAAGAGACAGCTATATCAGGGTCCTGTCAGCAAAATCTTGCTGGTGTATGTAATAGTGTCTGGCTTTGGTGGTGATTTATAGGATGGATCCCTGGGTGGGGCAGTCTCTGAATGGGTGAATAGAAAATTTTATTTTCTAGAGTCCAGCTTCTTGAGTTCTTTGTATTAAGGAAAAGTAATTGTTGCTTCCTTCCGTCTCAGCTCCAAACTCTGTCTCTGTAACTCCTTCCATAGGTATTTTATTCCCCATTCTAAGAAGGAATGAAGTATCCACACTTTGGTCTTCCTTCATCTTGATTTTCATGTGTTTTGCAAATTGTTTCTTGGGTATTCTAAGTTTCTGGGCTAATATCCATTTATCAGTGAGTGCATATCATGTGTGTTCTTTTGTGATTGGGTTACCTCACTCAGAATGATATCCTCCAGGTCCATCCATTTGCCTAAGAATTTCATAAATTCATTGTTTTTAATAGCTGAGTAGTACTCCATTGTGTAAATGTACCACATTTTCTGTATCCATTTCTCTGTTGAGGGACATCTGGGTTCTTTCCAGCTTCTGGCTATTATAAATAAGACTGCTATGAACATAGCGGAGCATGTGCCCTTATTACAAGTTGGAACATCTTCTGGGTATATGCCCAGGAGAGGTATTGCTGGATCTTCCGGTAGTACTATGTCCAATTTTCTGAAGAACCGCCAGAATGATTTCCAGAGTGGTTGTACCAGCTTGCAATCCCACCAGCAATGTAGGAGTGTTCCTCTTGCTCCACATCCTTGCCAGCATCTGCTGTCACCTGAATTTTTTATCTTAGCCATTCTGATTGGTATGAGGTGGAATCTCAGGGTTGTTTTGATTTGAATTTCCCTGATGATTAAGGATGTTGGACATTTTTTCAGGTGCTTCTCAGCCATTTGGTATTCCTCAGTTGAGATTTCTTTGTTTAGCTCTGTAACCCATTTTTTAATAGGGTTATTTTATTTTCTAGAGTCCAGCTTCTTGAGTTCTTTGTATTAAGGAAAAGTAATTGTTGCTTCCTGTTATTTTTGTTGTTAGAGTTGGGATTCTGTTCTTGCAGCTATCTTCTTTTAGGTTTGTTGAAGGATTACTTTCTTGCTTTTTCTAGGGTGTAATTTCCCTCCTTGTGTTGTTTCCCTTTAATATTTTTTGAAGGGCTGGATTCATGGAAAGGTATTGTGTGAATTTCGTTTTGTCATGGAATAATTTGGTTTCTCCATCTATGGTAATTGAGAGTTTTGCTGGGTATAGTAGCCTTGGCTGGCATCTGTGTTCTCTTAGGGTCTGTATGACATCTGTCCAGGATCTTCTGGCTTTCATAGTCTCTGGTGAGAAGTCTGGTGTAATTCTGGTAGGTCTGCCTTTATATGTTACTTGACCTTTTTCCCTTACTGCTTTTAATATTCTATCTTTATTTAGTGCATTTGTTGTTCTGATTATTATGTGTTGGGAGGAATTTCTTTTCTGGTCCAGTCTATTTGGAGTTCTGTAGGCTTCTTGTATGTTCATGGTCATCTCCTTCTTTAGGTTAGGGAAGTTTTCTTTTATAATTTTGTTGAAGATATTTACTGGCCCTTTAAGTTGAAAATCTTCATTCTTATCTACTCCTATTATCCTTAGATTTGGTCTTCTCATTGTGTCCTGGATTTCCTGGATGATTTGAGTTAGGATCTTTTTGCATTTTGCATTTTCTTTGACTGTTGTGTCCATGTTTTCTATGGAATCTTCTGCACCTGAGATTCTCTCTTCCATCTCTTGTATTCTGTTGTTGATGCTAGCATCTATGGTTCCTGATTTCTTTCCTAGGATTTCTATCTCCAGAGTTGTCTCCCTTTGGGTTTTCTTTATTGTTTCTACTTCCATTTTTAGATCTTGGATTGTTTTGTTCAATCCCATCACCTGTTTGGTTGTGTTTTCCTGTAGTTCTTTAAGGGATTTTTATGTTTCCTCTTTAAGGACTTCTACCTGTTTAGCCATGTTCTCCTTTATTTTTTTTAAGTGAGTTATTAATACCCTTCTTAAAATCCTCTACCAGCATCATGAGATATGATTTTAAGTCTGAATCTTGCTTTCCGGGTGTGTTGGGGTATCCAGGATTCGCTGTGATGGGAGTACTGGGTTCTGATGATGCCGAGTGGTCTTGGTTTCTGTTAGTAAGATTCTTACGTTTGCCTTTCGCCATCTGGTAATCTCTGGTGTTAGATGTTCTAGCTGTCTCTGGCTGGAGCTTGCTCCTCCTGTGATTCTGTTAGCCTCTGTCAGCACTCCTGGGAGTCCAACTCTCTCCTGAGTCTCAGTGGTCAGAGCACTCTCTGCAGACAAGCTCTCCTCTTACAGGGAAGGTGCACAGAGGTCTGGAGCTCAGCTCTGCCTCCTGGCTGAAGATGAAGATCCAAAGGGACTCTGTCCAAGAAGCTCTGTTTCTTCTGAGGCCTGTGCGCTCTTCTGCGAGGACTGGTCTCTGAGAGACCCAGGATACAAGATGGCAATTTCACCTGAGTCCCGGGGTTAGAGACCTCCCTGGAGGCTGTCTCTCCTCTGGCAGGGAAGATTTGCAGAGGCCTGGTTCTCAGCTCTGCCTCCTTGCTGAAGATGAAGGCCCAAAGGGCCCCTGTCCAAAAAGCTGTGATGCTTCTGTGGCCCGCATGCTCTCCTGCGTGGCCTGGTCTCTCTTATTTATTTATTTAATGTATGTATATAAGTACACTGTTGCTGTCTTCAGACACACCAGAATAGGGCACTGAATCCCATTACAGATGGTTGTGAGCCACCATGTAGTTGCTGGGAATTGAACTCAGGATCTCTGGAAGAGCAGCCAGTGCTCTTAACTACTGAGCCATCTCTCCAGCCCATAATTGTTATTTTTCATTATTGGTAACTATACTTTATCTGGTGAATTCACTCTTCTTTACTTATCTATTGTGTGACATATGTATTACTTGTAGTTAGTTGCTGTTGCAAATGTACAGAAACATAGCACTGATAGGTGTTGGGCTTTTTGTTTTGTTTTCACTTTATTTTATTTTATTTTATTTTATTTTTTGTACAGGATTTCTCTGTGTAGCCCTGGCCGTCCTGGAACTCACTCTGTAGACCAGGCTGGTCTGGAACTCAGAAATCTGTCTGCCTCTGCCTCCCAAGTGCTGGGATTAAAGGCATGCGCCACCACTGCCCAGCCTGTTATTTTCTTAAAATAAAAATACAGTAGCAATATTCAAACACATCTTGCTTTCTAAAAATGACCATACCAGGCTGGGTTTGTGACTTAGTGGAAAGTTGCATGCCTAGTGCTCCTCTGGCTTACTGTACTCATTGTATCTTTGCTGGAGTCTTATAGGCTTCTCCTCCCCATAAAAGAACTCAAGGACAAGTTTATTAGAGTTTGGGAGAAAAACAAATATGAGCAAGCCGTCTGTAAACGTTGTCAGCTGTGGGTAGGCAGGGGAGGGGAGAGAAGAGACAAAGCCTTGTCAGTGGGGTCTGGGGAAGGTGGTCTCTGTAACAGTGGAAGTCAGCAAGAAGCTGCATGTCAGAGGGCCAGGGAGACTTCAGAAGGAGGGTAAGAAGCCCAGAGGGTCAGAAGAAGCATGCCAAAAGAAAACGGTAAAAGGAAAATTTAAAAGTAATATTTTCCCGAGTTAGAACCCAGAGGAACAGGCAGGCTCAGCAGTGCTTCCATATGGGAAGTGCCACATGCCGCACACGGCAGCCTGAAAGTCCTTCTGACCAGCTGAAAATAGAAAGCTAGCTTCTTCTAGACAAACAGATTTTTAAATATCCTCCAACAGAATGGAAATAAGTGATGCTCTAACAATAATTACTTTGAGTTTTTCAAAAATTAAGTAACACTAATACTCGTTACTTTGATTGGAAAATAAGTGATATAGAGATAATATAAATTAATTGCTAGTGATGCTATCACTCACATTTTACATTTTGATAATTGTGGATGTGCCTGTTTGAGAGGAAGAACATGTACAAAAAATCTACATGACAAACATAATCACCCTCCATTTTAAAAAAAAAAATTAGGAATAGAGAACTAGGCATGGTGACACAGACCTTTAATCCCAGTTCTTGGGAGGCAGAGGCAGGCAAATCTTGTGAGTTCCAGCCTGAGCTACATAGTGAGACACTGTCTTGAAATAAGTAAATAGTACAATTAAAACAGAGACATAGGTACATGTCAAATTAGAAATAGGACTACCAAGATGTTTCAGCAGGTTAGGGTACTTTTTAAAGATAGTTCTGTAGTAGATCTTGATGGAAGTGGTGTGTGTAACTAACCATTCCCCTGCGTATGAATCCTTGCCTAACCAATGTGGCTTTTAAATGCATTTCAAAATTCCAG	GACTACCAAGATGTTTCAGCAGGTTAGGGTACTTTTTAAAGATAGTTCTGTAGTAGATCTTGATGGAAGTGGTGTGTGTAACTAACCATTCCCCTGCGTATGAATCCTTGCCTAACCAATGTGGCTTTTAAATGCATTTCAAAATTCCAG	GTGGATACAGACAAGAGTGGTGAAGTTCGACTTATAGAACTGGATGCATCTTTCAAAAGTGAACATACCGTTTTTGTGACACCACCAGAGATCCCCCATCTACCCAATGGTGAAGAGCCACCATTACAGTACAG	GCCCTTCAAGGTGAGTGCTCATATAATAAT	AAGGTGAGT	TTATCTATTTATGCTGAATAGCTTTCTTAA	TTATCTATTTATGCTGAATAGCT	TGTAGATAAAGTAAGTAGTCTGCAGTAATC	AAAGTAAGT	AATGCATTTCAAAATTCCAGGTGGATACAG	AATGCATTTCAAAATTCCAGGTG
15162	ENSMUSG00000053641.10	Dennd4a	chr9	+	64795767	64795903	64794138	64794272	64796201	64796408	15162	89	98	142	0	0	1	149	107	93	0	0	0	260	124	1	1	1	1	0.985	1	1	1	-0.005	64795517	64796153	chr9:64795517-64796153:+	ns	64795767,64795903,chr9,+,ENSMUSG00000053641.10		yes	137	134	207	0.978102	1.51095	1494	298	10.9051	2.17518	0.408759	0.338019	0.447761	0.38255	0.449275	1.09542	0.826939	0.935882	1.09912	-4.894	-6.37176	150	150	0.333333	0.333333	0.366667	0.4	6.49	-9.32	4.83	6.5	-15.82	-1.66	143	AAATAACAG	0.679141	0.550725	4	12	21	0.910556	6	79	AAATAACAG,TCATAATTC,AGTTAATAC	-0.107285	0.594595	4	11	20	0.821088	56	ATGTGACTT	0.562682	0.647059	1	19	31	1.13654	2	135	ATGTGACTT,ACCTAAAAC,ACTTTATTT	0.562682	0.532847	1	11	22	0.971294	ENSMUST00000038890.6	108327	34	17	0.5	2	3	6	9	1	0	0	0	0	1	1	0	0	yes	64742567,64742634,chr9,+,ENSMUSG00000053641.10:64742789,64742868,chr9,+,ENSMUSG00000053641.10:64743235,64743363,chr9,+,ENSMUSG00000053641.10:64746094,64746426,chr9,+,ENSMUSG00000053641.10:64766580,64766639,chr9,+,ENSMUSG00000053641.10:64780275,64780421,chr9,+,ENSMUSG00000053641.10:64819957,64820022,chr9,+,ENSMUSG00000053641.10	7	GTGGATACAGACAAGAGTGGTGAAGTTCGACTTATAGAACTGGATGCATCTTTCAAAAGTGAACATACCGTTTTTGTGACACCACCAGAGATCCCCCATCTACCCAATGGTGAAGAGCCACCATTACAGTACAG	GTATTCAAGAAACAGTGTATGTTGGTTGGCAGGGAAGCAATCCCTCATCAATGGCATAGCTTTCTAAGGATTGTGGTATTTTCAAAAATACAAACTTACAGATCTCTAATTTTTAGGTGGTAAGCAAGCCTATCCCACATCCATTAAGGTTTGAGGTATAAATAGATAAGAAACCTATTTTTTTGAGATAGGATTTCTCTATAAAATACATTTTTCATAAGCTTGGGTAAATCTCTAATTGTATTTAAGTATGCCTGTCAATACCTGTTAAATTAGAGCAGACCACACTCACTTGTAGAATTTTATTATACAAGTTAATTATAGAATTTTGATTTTTTTTCCTTCAGTGTTAAAGAATTTTGATTTTTACTTTTCACTAAAAGCAGTTTTCTCCCTCCTACTCCCTCTTTATGGCAGACACACATTGATTAATGTAGCTGACTTACAAAGAGATACTAAATGTAATTTAGGTTCATTTTCTGTTGCCTTAATTTGTATGACACACAATCTTAAACTACTCATGTTTTATAAATTTTTAAGACATGAAAGTTGAGACTTATTGACATCGACTTTGTTAATTTAGAAATTTTGTAAGAGACTGCTGAGGGATTGCTGTATAGACTTTAACGTGTGTCATCCTGCCTTGGTCAGATGAGAGCCGTGGGGCATGGATGTTATTTGTTTTCAGTGCTCTCTACATGTACTTTTATCTAAGGCTGTATTTCCTCTTTTATTTTACATTGTTCTTATTCTTCAATAATACTTTAAAGATTCTAGTACTATTTCATATCTGTAATTCATCGAATCTCACTCTTTTTCTTTCTTCTAAAAGTGAAGTCCTAAACCCACTAGCTAACCTGATAAGCTAACCAAGACAATGTGAATCTAGCCCAGTGTGCTTAGAGGCCACACCTGTGCTGCTGTTTCTATATATGAAAAATGTTATGTAATGATGTGTGTGTGTGTGTGTGTGTGTGTGTGTGTGTGTGTGTGTTTTCAGACAGAGTTTCTCTGAGTATCTCTGACTTTCCTGGAATTCACTCTGTAGACCAGGCTGGCTTGCTTCTGCCTCCCAAGTGCTGGGCTGGGATTAAAGGCATGCACCATAATCCCCAGCAAATATCTTTAATCTAAAGCAACATCATTACTGGCGGTCTTGTTTGAAAGAATATTATTCTGTGATCCCTTTACTACCGGCAACATATGCAAAAACACTAGCTAAGTATGTATATGAACACTAATTTTAAAAAGTTTGCAGGAATTGCTTTGGAATTTGATATCAAGGTCATTCAAATGTGTTTCCTCTTTTATTTCCAGATATATTGATATTGAGTCTGCATTTATAAAAATAACAGTATTTATTTGTTGAGTATATTTTATAATCTGATAGAGAATTATAGCTAAATTCTAAGTTAATACGTTATTTGGTCATAATTCTTCTAGCTAGCAGCAATCTGTTTGTGGTTGAAAGGCAATTTCTTCTTCTCTGAAACA	AAAAATAACAGTATTTATTTGTTGAGTATATTTTATAATCTGATAGAGAATTATAGCTAAATTCTAAGTTAATACGTTATTTGGTCATAATTCTTCTAGCTAGCAGCAATCTGTTTGTGGTTGAAAGGCAATTTCTTCTTCTCTGAAACA	GCTATAATGGATTTCCAGTTCTCAGGAACAATTTATTTGAGAGGCCTGAAGGATTTCTACAAGCACGAAAGAACAAACTACCTTCAAAACCAAGCAGTCCTGGTAGTCCTTCTCCCATGTTCAGAAGAACAAAACAG	GTGCTTTGAAACTCTGTGTTCCTCATGTAATCAAACATCAGGCCAGCAGTGCATCTGATGTTCTGCCTTGCGTGGCAGCCCTTGCTGCACAGCTGTAGCCTTAGCAGATGACAAGGTGCTTGGTGCTCTAAATGTAGTTTGAAGTAATCAGACCTAAAACTTTATTTTATATATCATATGATACAAACTCAAAAGGAGATTTTAAAATATATTAATTGTCAACGAGTTTTACAAAACATGTGACTTTCTGTGTTCACCATTCAGCTTAATAAAGATGCTACCTTGGACTTCTTCCTAG	CAGACCTAAAACTTTATTTTATATATCATATGATACAAACTCAAAAGGAGATTTTAAAATATATTAATTGTCAACGAGTTTTACAAAACATGTGACTTTCTGTGTTCACCATTCAGCTTAATAAAGATGCTACCTTGGACTTCTTCCTAG	GAAATCAAGTCAGCCCATAAGATCGCAAAGAGGTATTCTTCTATCCCTCAGATGTGGTCTCGGTGTCTGCTGCGTCACTGTTATGGATTGTGGTTTATTTGTCTCCCAGCTTACGTGAAGGTTTGTCACTCCAAAGTCAGGGCTCTGAAAACTGCATACGATGTGCTTAAAAAAATGCAGCTGAAGAAGATGGATCCACCTGATGAG	TACAGTACAGGTATTCAAGAAACAGTGTAT	CAGGTATTC	ATTTCTTCTTCTCTGAAACAGCTATAATGG	ATTTCTTCTTCTCTGAAACAGCT	AACAAAACAGGTGCTTTGAAACTCTGTGTT	CAGGTGCTT	TACCTTGGACTTCTTCCTAGGAAATCAAGT	TACCTTGGACTTCTTCCTAGGAA
15163	ENSMUSG00000053641.10	Dennd4a	chr9	+	64819957	64820022	64819517	64819798	64824240	64824382	15163	125	123	225	0	0	0	223	179	91	1	0	0	189	124	1	1	1	1	1	0.993	1	1	0.002	64819707	64820272	chr9:64819707-64820272:+	ns	64819957,64820022,chr9,+,ENSMUSG00000053641.10		yes	66	163	2446	2.4697	37.0606	158	4218	2.39394	63.9091	0.333333	0.405063	0.409253	0.412044	0.402698	1.22776	1.21519	1.23613	1.20809	-6.74721	-5.89363	138	150	0.566667	0.4	0.233333	0.366667	10.49	-10.92	6.43	8.68	-19.6	-4.06	28	TTCTAATTT	1.31176	0.869565	1	23	48	1.52721	2	37	TTCTAATTT,CTCTAAGGA,GCTTTATGG	-0.174758	0.75	4	23	48	0.710191	89	CCCTAACCT	3.7537	0.642857	9	7	16	1.74206	2	57	CCCTAACCT,TTCTTAACC,ACTTGACTC	0.762646	0.673077	9	9	18	0.616911	ENSMUST00000038890.6:ENSMUST00000213744.2:ENSMUST00000217307.2	7168	4	2	0.666667	3	4	7	9	3	0	0	0	0	3	1	0	0	yes	64742567,64742634,chr9,+,ENSMUSG00000053641.10:64742789,64742868,chr9,+,ENSMUSG00000053641.10:64743235,64743363,chr9,+,ENSMUSG00000053641.10:64746094,64746426,chr9,+,ENSMUSG00000053641.10:64766580,64766639,chr9,+,ENSMUSG00000053641.10:64780275,64780421,chr9,+,ENSMUSG00000053641.10:64795767,64795903,chr9,+,ENSMUSG00000053641.10	0	TATCTACTGCCCTTGATGTATTTGCAGTGTAACGTCTTTAACAGTTGCTAGTTGGTGTTTAATGTAGTCTCCCTCTACAGAGAGCATGTCTGTCATCCCTTCTTCTGCTCTTTTACAGCTCAAAAGTACCCAATGGTCCATTTGTTACAAAAAGGTGATGACTCCTTTAACCAGGAACTGCTGAAAAGCATGGTGAAGAGCATTAAAATGAACGATGTCTATGGGCCCATGAGTCAGATTTTAGAGACTCTGAATAAGTGTCCGCATTTTAAAAGACAGCG	GTGAGTCTGCCCCTCAGATGATGGGTTATAGCCCATGAGAAGCATCCTGTGGGCTTTATGGTTTTTAGACTACTCTACGCTTATGTAACATAAAGGCTTTGTAGAGAACATAAAAGCTCTAAGGATTCTAATTTTTTCTCCATGTCTTTTTGCCCACA	ATGGGTTATAGCCCATGAGAAGCATCCTGTGGGCTTTATGGTTTTTAGACTACTCTACGCTTATGTAACATAAAGGCTTTGTAGAGAACATAAAAGCTCTAAGGATTCTAATTTTTTCTCCATGTCTTTTTGCCCACA	GGAGTTTATATAGAGAAATATTATTTCTCTCACTTGTGGCACTGGGAAGAGAAAACATTGATATAG	GTAACTCAATGTCATAAATAACATAGTTTACTGTACTAACTATAAAAACTGTACAAAACACACTATACAGCATATTGTAGATTTTAAAGGGTTTTCAGTGGTGGTCTTAATTATTATATCTTTGCATTAACTTATTAGAAAAATTAATCTTTTTTAGCAACTCTTTAAGATGTATTATTTTTTAAATGATGTGTATGTGTTTATCTGTATGTAGATTTGTACACGTGAGCGCAAGTGCATGGCAGCAGAGTCATGCTAATGTGTAGTGGGCCCGTGTGCATGCTAGTGTGTAGTGGATCTGTGTGCATGCTAGTGTGTAGTGGGCATGTGTGCTATAACTGGTTGCTCAATCAGACCATGCGTCGAGTATGCCGTGAGATTGTTGTTGCAGTTGTTGTTTGTTTGTTTGTTTGTTTTTTGAAACAGTTTCTCTGCAGCCTTGGCTGTCTTAGAACTAAGTAGACCAGTCTGGCCTTAAACTCAGAGATCTGCCTGCCTCAGGCTCCCAGGTGCTGAGATTAAAGGTTTATACCACCACTCCCTGACAGTTGAGTGTAGTATTTTAAATTAACACTTTAAGAACAGACTTATTTAGTTAGAAGAAAGTAATGGACTCATACAGAAGATGGCAATGGGCAAGTTGTTTTAAGGCCTCAGACTTAAAAGCTTCTGCTATTAGGGCTGGTTAGAGATCCCAGTGATTAAAGGCATGTGGGCACCATGCCTGATGACCTAAGTTTGAGCCCTAGAAATCAATGGTAGAAGGAGAGAACCAAGGCCTGCAAGTTGTTCTGTGACCTAAGCATAAGAGCTGGCATGGTGCCCAGTGGGTAAAAGCACTCGCCATGCCACGCATGATGGCCTGACTTCTATCCCTGGGGCCCATGGTGAAAGAGAGAACTGACTCCCAAAAGATACCTTCTGCCTCTACATGTGCACATCATAACACACACACACATACATACACCCAACAACAACAGCAACAATAATCAGCCTTTAAAAGTCTGTGCTAAGTAAATACAGCTGGTGAGATGGCTCAGCAGTGACGAGCACTGCTGTCGTCCCAGAGGACCAGTGTTCAGTTCCCATCACCCATGTCAAGCAACACACAACCACATGTAACTCTAGCTCCAGGGGGTCAGTGCCCTCTTCTGACCCCCATGCTCTCCCACACACATGCACACAGATACAATCATACCATACAGTCACACCACACATACTCAAAAATAAAAATAAAATAAATCTTTATGTGAGCCATCGCACATGGGTTCTGGAATCTGAATGAGCAGCAGGCATATTTAATAACTGAACTGTCTTTCTAGCCTCTCACCCTTCAAAATACAATCAATACCTTCAAAAGACAAAGCTACAATCAGGGAACACTGGACTATGGACCTTGCTAGTCACCGAGTTGAAATAAAGTTGAGAAACTTTGGATGAGTTCCAATAGAAATATAAACATTGAAAATCAAGAGCCAAGTGATGGAGAAGGCTAGAGGAAACACCTGGGCTGAGTCCATAGTTTTGTTTGTAAACAAATATTTTATGTCCTGACCTACCCTTACAATTAAAAATAAGTGTTTCATATTATAAGCAGAAAACTTGGAGCAGAATGCTGTGAATATTTGCTTTTTTTTTTTTTTTTTTTTTTTTTGGTTTTTCGAGACAGGGTTTCTCTGTGTAGCCCTGGCTGTCCTGGAACTCACTTTGTAGACCAGGCTGGCCTCAAACTCAGAAATCTGCCTGCTTCTGGAATATTTGCTTTTTATTTTAATAATTTGAAACACTGGAAACTTAAAACTAAGAAATTTGACAAATTTTTTTAATATTTAATTTAAAAAATGATTGTACAGAGATGTACATCTACACAGATGCCCAGGGTTACTGCATGCACTCAGGCTTCTGCACAAAACATTTGTGACAGTCCCAGAAACCAAAATGGGGGAAAGTCCAAGTAGAGATGGAGAAGTAGATGTGCTAACACATGGGAGGCTGAGGCCAGAGGGTCACACGTTTAATCATGACCAGCCTAGATTGGATCTGAATCTGAAAGTGAAAACTGCCAAAAGAAAACAATGAAAATACAGTGAGTGCTTCAACACGCAGCACATACGGTCTTGGGTATACTTAGCAAAAGGAACCACACAGGAAGTCACATGTGTATGCTTGAAAGTGTGTGAAGTATCCAGATAGAAAATAGATCTGCGATTTCTAGTGCCTAGGATAAGGGAAAGAATGGAAAATTGCTGCCAACTGCTTTTGAAGGGTTTTCATATGATGAAATACTCTGGAATTAGAGAGTGGGGATGCCTGTTCAATCTTGTGAATATATAAAAAGCAAAACAAAGAAAAACAGCCACGCTCAGTTTGACTGAGTTACACACTGGTGAATTGTACATATGGAAAGTATATTTCAAATTTACATAACTTTTCTGACCAAAAAAGAAGAGTCATAAAATATTTAAGGAAGTATTCATTAGTTGGCTTTCCCCTGTAGAAGCCCATATTACTATGGAATGGACAGTGCAAACAAGAGCTAGAAAAGTTGGAAGGACTGAATAGAGTCTAGAAAGAGACATGGACATCTGTGGGGAAAGAAAGTACCTAGTAAAACCAGCTGGGAAAGGCAGAGTTTTACATGAGTTTCAGTCACTGAAGCCACGGGGAGGACACTAGAACCTGGGGAAATGAAGACTGTGTCCTTTGAGCAAGGCTTTTTAACTAATGAGACAGAAAGGGTACCGAGAAACAGCACTCAGCTTGCACTTACCATCCCTTTATGTTCTACCCAGTGGAACCCCAGAATATATGCAGACTTTACTCTTGCCCTCTGCCCAGGGGCATTCATTAAATGTCCAAAGAAGACTGTACTTGATTGTGTTGTTGGCTGTCACTCTACACGAGTCACCACTGGGCACCACTGTGGCACATTTCATAAGGCAATATGGATGTCTTCATCTACCCACCGCAGAATTATGAGACCTGAGTAAAGTCCAGGCATAACTCATAGCTCGTTTATATCTCCAGGGGTTGTTTAAAGTGAGCTGGACCTGTGGTACAGGCCTATAATCCCAGTCACCCAGGAGGCTCAGGCAGGAGGATTGCAAATTCAAGACCTGCCTTGTCTTCAAAGTCACTTCAAGTTAGTCTGGGAAATGAAGAATAAAACTGTAACAGAATGAAAAGTTTAAGAAGGGCTAGGGGTGTGGCTAAGTGTCACAGAATTTGCTTATCATGTACAAGGTCCTTAGGGTCAACCTCCAGTGCTGCCAAAACAATAGAGCAACGGTAATGGTTATAAAGCCACAGTCTTTTCATAGGAACGCTACCTGTTTCCTATGAGAAAGAAGGAGAAGTCGCTTCAGGATGATATCTGAAGATACATGGCTGTGCGTGATAACACATGCCTACAGTCCTAGTTCTCAGAAGGCTGAGATGCTATGAGTTACAAGCCAGCTTGGGCTGCAGAGTAACTCTAAGGCCAGCCTATGCTACACTGAAAGACAATAATCTGAAAAAGATTAAAATATTAAAATCTACACTTTCCCACCAAGTCCTCAAACTAAGTAGGAAACATAGATAAAAACACACAAATTCCAGGTAGAGCTAAAATTTTTACTAAAAAAAAATTAAATCTCAAAAAAATGGATATGGATCCTTCCTTTTCTTAAGTTTGTTTTGTTGGGAAAAATCACCATGATTTTTTTCTCTTTCTTGATGTTAGGAATTAAACCAGGGGCTTCAGCCAGGTACAGTACAAGGGCAAGCGCTCCACCATGAGCCGTTTTCCCAGCACTCGTTCCTTATTTTGACACAGGTTCTTCTTGAACTTGTACTGAAGCCCAGGCTGGCCTTGCGCCATCTTCTTGCCTTAGCCTCCCCAGGTCCTTGACTGCACTGTAACAGGCACTGTTCCATTGCCCACTCTTAAACCGTGTTACTGCCCATGAAGGGCAAATTACAGCAAATATGTGTGTGGTTTTCAGTGGTTGTTAACACTGATGTTTGATCAAAATTGCTATTTGCTACCTAGCCCATGCTTAGCACTCGAAGGCTCCCCTTCTGCAGGTTCTGTAGTCATGAGCCTGTGGATCTCAGAAGCACCCTGGAGATGCATTCTTGGCCCCTAACCTTGTGGTTTTGTTATATTATAGCAACTTGACTCTGGTCGATATCAGACATCAATTTCTTGTTGTATTTCTTAACCCCATTTTGCAG	GTTCTGTAGTCATGAGCCTGTGGATCTCAGAAGCACCCTGGAGATGCATTCTTGGCCCCTAACCTTGTGGTTTTGTTATATTATAGCAACTTGACTCTGGTCGATATCAGACATCAATTTCTTGTTGTATTTCTTAACCCCATTTTGCAG	ATGCATTTGACAAAGAATACAAGATGGCTTATGATCGTCTCACGCCGAGTCAAGTCAAGAGTACACATAACTGTGACAGGCCACCAAGTACTGGAGTGATGGAATGCCGAAAAACCTTCGGAGAACCTTATCTTTAAGACGTGTGTGTATATGTATACATTCAATATATATTGTATAGTCAGTGTACAGAGTAACACTTTTAGACTCTAAACTCCACTTTTTGAGAATGCATTTGTAAATGGATTAGAAAGTTCAGGTGACTTTGTACAGAATGCTTTTGTGGGACAACAGTGACAGACAGGGAGAGAGCCACTTACTTACCGTTTGTTTCTTCTTTATCAGCCCTGTAAAGTAATTACATACTCTATGATGAGGAAGTCTCTTTTAAAAATGGGTAGCCACAAAATTAGACTGTCTTATGGTTTCTCATGGAAAAGACAGGTGGGAAAATCATGTACAGAGCGTAGGCAAAGATGTCAGATCAGAGTGTGTCCTGCTTTCGTGAACCGTTCATGGACAGTTCACGCTTTCGCCATGAAGTTCTATTATACATATTTTAAATTGTTTATAGTAAGTTGATATTTTTTTAATTTTTAAATTTAATATAGCAAACTTAAAATGACTTTAAACTTATGAAACAAGTGTTTATTTTCTTTGTGTCTGCTCTTTGAAGTAATTAGCACAGCTGCAGATCTCTATGTATATCTACCTATATTTTTTTTATTACTTGAGAGGAAGAACTTTAACTCGTCAGTGCTAGTGTCTGTGCCCTTGGATTGCACGCTAGCTCCCCTGAATCTGACTGGTGAGAGGGACTGAGGGAGGCATGGTGTGAGCCCTGTGCAGGGAGTGCCAGGCAGGGCACCTGCGCCATGCTCACCAGTCTCTTCTACTACGAAGATGCGAAAGTACCCAGGGGAAATATCTCACAACCCAAATATCAGCGTGAGTCTCATTGTGCTATATGAACACTTACAGAGGGGGTATGACTGACAACGGACTCTCTAAATCTTACCCAAAATACTGGGTATGAAACAAATTGCACTATAAAATATGTATCTGAAATATGGTTTAATGGGGTAGTCTGTTAATAATATATATAGAGAGAATCAAAGTATTTTTGAAAGAAGAATAAATAGTAACGGTCTAAAAGTGCATCCAGAGAGAATTTCCCATATTGAGGAACTTAGTTTTTTCACTAAGCTTCAGGCTCTGAAGTTCAGGAATCGAAAATGTAAACTCTACTTAATCAGACAAGAAACTCAATGTTTAAGAACCAGTAGTAGTAAATTGACTTCAAATCCATTTTTAGTTATATTATTTCTAAAATCACTTTCTTTGAATAATTTCTCATAAGGAAAAAGCATCCTTTGGCCTCTAGAATTAATTATTCATGTATTTTCAGTGTATGTATATACATTTGCAAAGGTTGTCATTTGTAAAGGAAGGCTAGCCATTTTAACAAGAAGAGGAAAGGGGAGGCGGTCCCAAATTTGATGTTTAAAGCAAGTGGAGTCCATGACGCTTGACCTGGGATATCTTAAGAGCCCGGAGACTCACCCGTTCAGCCGCAGGAGAGCTGCCTTTCGGTCCCTGCCCCCATTGAGTAGCCAGGCTGCAGAGCTTTTGCCTCTGGCAAGTTGTGGAGAGCATAAAATGTGAATCTTGAGTTCAGTTGGCTGAGGCTGAACTAACTTACTTGAAAACACTGGTGCTGTGCGCGCGCATACCTACCCTATGCGCGCGCATACCTACCCTTTGCGCGCGCATACCTACCGCTCCTGTCGATCCACATGGCCTCCCCGGCCTCACTGCTTCACGTTCCTCAAGTCACTGAGAAGTGTATTCAGTCTCCCGAGACTGGGGATGTTCAAGCGGAGGTCCTTGGCACTGGTAGTAAACATGCCCTCTAACAGGATTTGGGGTCTCATCTGTGCTTTCTTCTTCCTTCCCTTATGAGAGCAGTTTGCACTGCTGCCTCCAGTTTCCGTGATGCACACTGTGTGGTTTGTTGGTTTCTACTGTCTGACAAGCGCAGAGAGGCAGAGCTAGTTCTTCGTACTCACTCGGAAACAGCATGACTTCTGTCTCCCACCCTGCCCTCAGTTTTGTTCTCTGTCTCTAAATAAAGTTGTATTTTTCCTGCTTTTAATCCCCAGGAAATATCATTGTATGAAGATAATTTTTAAAAATAATACCTGAACATGGGCTAGAACTCAGTAAGTCCTGCTCCAAAGAAAACTAAAATAAGGTTCGTCTTTTTGAAACAACTTAATACAAGCTGGTTTTCAGTTTTTTTTTTATTTACCGTACATTTTGAAAAATTATGACCAACAGTGTTGGATGTCCTTGCCCTCTACTCTTAGGTCTTTTCCATTCTTAGTTTTGCTTATGTCTAAATTGTTGGAAATAAACCATGCTCTTGCTAATATAGTTTAAGACTCTTACTAGGTTTGAATGTTACTCTGTGTATGTACATACTACTTTAAATAATCAACATTTCCCTCCTGTTGCCAGATGTCACAGTATGTAGCTATTCATCTTCTGATTTTGTTTTCCTTTCTATTTTTTCTAACCTTTAAACCCCTGAAACTATCAGTTATTTTACTATAAGGTTGTCTAGTATGTCTTCCCATTTTTGTACATAGAGAAATGACCCTGAAAATGTTGGTTCAGCATTTTAGGCAATAAATACTTATTTTTACTTCA	AAAGACAGCGGTGAGTCTGCCCCTCAGATG	GCGGTGAGT	TCCATGTCTTTTTGCCCACAGGAGTTTATA	TCCATGTCTTTTTGCCCACAGGA	ATTGATATAGGTAACTCAATGTCATAAATA	TAGGTAACT	TTCTTAACCCCATTTTGCAGATGCATTTGA	TTCTTAACCCCATTTTGCAGATG
15164	ENSMUSG00000031715.15	Smarca5	chr8	-	81454244	81454424	81452839	81452995	81455101	81455202	15164	474	581	845	0	0	0	908	770	429	0	5	0	304	124	1	1	1	1	1	1	0.984	1	0.005	81453994	81454674	chr8:81453994-81454674:-	ns	81454244,81454424,chr8,-,ENSMUSG00000031715.15		yes	181	101	331.5	0.558011	1.83149	677	1072.5	3.74033	5.92541	0.38674	0.319055	0.415842	0.306334	0.331854	1.07525	0.824984	0.792091	0.85808	-6.88448	-6.45359	150	150	0.333333	0.266667	0.266667	0.216667	8.35	5.93	-10.92	4.565	1.365	-19.27	138	GTCTCACAC	1.84232	0.518797	8	10	22	1.0535	7	132	GTCTCACAC,CACTCAGCA,TTTTAATTG	0.529612	0.518797	2	10	22	0.989813	81	CTCTAATTT	1.42007	0.631579	1	15	39	1.47514	6	81	CTCTAATTT,GTGTAATTT,GTTTAATAC	-0.222794	0.631579	1	15	39	0.930123	ENSMUST00000043359.9:ENSMUST00000122807.8	37465	22	6	0.275	1	2	3	6	2	0	0	0	0	2	1	0	0	no		0	ATGTAAAATGGGGTAAACTGAGAGATTATCAGGTGCGAGGATTGAATTGGCTCATCTCTCTGTATGAGAATGGCATCAATGGGATCCTTGCAGATGAAATG	GTATGTATTTGGTTACCTTGAAGCTTGGAAGATTTTTATTGTTGTAACAAGATTGTTTGACATAAAATTTGTAGCAATTAAGAGAGATAGTTTTGTTTGATTACAACTATTTTTCTTAAAGCACTATAACCCACTGCCTTAGTTGTGTAAGTGACATGTGAAGAATTTCCATCTCTCCATTAGAGTACATTTTAATATAGTACATCTTGAGAACTCTGTTGTTTTTGCAATAATTTGACTGTTTCTTTTTCCATTTTAAAAAACAGCCCACAGGGTTTAGTTTCACAAGACATCTTCTCTTCTGTTCATTACTTACTAGTTAGTGAAGATTTTAATCCTTCTCAAAGTAGTGTTCAAACAAGTGGTTGGGGAAAGTATGCAGCCATTAGTACAGTCAAATGTATTTCACTTCTGCCTCTGATAGTTTACTTTGGAATATCACATTTCCTGAGTCAGGAGGTGGTGATGATACCTTCCTTATAGATTTATGTGACCTAAGTGTAAACTTACACACACAGTAAATCTTGTCATGCTGTCTCACACTCAGCATTTCCTTTAAATGTTCCTGTGTATGATGGGGCTATAAGTATGGGAGAATGTTTTTAATTGTTTAAGGATTAATTTGATTAATGTAATTAATTAAATTTTTTAACGGTTAATTATGATGAATTTTTTAG	TCATGCTGTCTCACACTCAGCATTTCCTTTAAATGTTCCTGTGTATGATGGGGCTATAAGTATGGGAGAATGTTTTTAATTGTTTAAGGATTAATTTGATTAATGTAATTAATTAAATTTTTTAACGGTTAATTATGATGAATTTTTTAG	GGTTTGGGAAAGACACTTCAAACAATTTCTCTTCTTGGATACATGAAACACTATAGAAATATTCCTGGTCCTCATATGGTTTTGGTTCCCAAGTCTACATTGCACAACTGGATGAGTGAATTCAAGAAATGGGTACCAACACTTAGGTCTGTTTGCTTGATAGGAGATAAAGAGCAAAGAG	TAAGTTTTTATATACTATGTAGTGGTATTTTTATATTAAAGGAATTTAATTTTAGACTAATAACGAAATAACTGGAGAAGAGATTAAAAAGAAAGGATCTTTACAAATTGTTAATAGTTTATAATTACCATACTGTCTGGTTACTCAAGAATCTTACTGAGAAGGCATTAAAGACTAGAAAGCTATATGAATTTCTTAATTTTATTTTTAGTTTGCTTCACTCCTTCTTGGAACTCATTGTATAAAGTCCAAGATAATTTATTTGGAAATGTTAGCTTGTTTTTTGAATATGTTAAATCATTGGAAATTTGAGGGGCCAGATTTCTAAATTAGGGTATAGTGGTAATAGTCATAGAATAGTAATTGTTAAATATGAGTTGAGTCAATTTAGTAATTTGATGAGCTGTTATGATACAAATGTGAGTTAAATTATTGACTTCTTAGCCACATCTTTTTGGGACAAAGTCATGGAAATCATGACACTATTAAGAATAAAGAACTTAGATTTGGAAGTTGGGGATAATCAATTGCCTTCATTGATTAAATGATTGAATTAAATGATTTTATACTTAATTAGGTTAGTTTTTTAAAATATTGTTTTATATTTATGGGTACTTTGCCTGCATCCGTGGTTTCCACTGAGGCTAGAAAAGGGAGTCAAATCCCTGGAACTAGAGTTACGGATGGTTGGGAGCCACTGTGTGGGTGCTGGGACCTGAATCTTAGTCTTTATAAGAACAAGTGTTCTTAAACACTGAGCCATCTTTTCAGCAGCAGTCTAGATTTCTTTGCTCCTCAGTAGGTAAATTATGTGGGTTATTTTAAGTTACCAAGTTGCTTTTTGGGGAAGTCAATTAATTCTGCTTTTTTACTTCATATCCTTATCTATAAAATAAGAATAATAACAGTAATGTGCCAATACATCTACAAATCAGAGGAATGAGACCATCTACTACCAACTGTCAGGTCTTTCTTAACCCTGCTTCCTAAGAACGGCAAGATCTGTGGAACTTTGGAAAGACATTTTAAAGTTAAGCTATGGAATTTTGTGACTCACTTCAACTTTTTGAAACTAAGTTAAAACTGACATTAAAGTGATAATGAAGTAATTTCAGTGATAGGATGGTAGCTTTAAATGCTTATTTATTAGCTCTGTTTAATACTCTAATTTTTTCTTGTTTTTGATTACTTGTTAAGTGAATTTAATGTGTAATTGAGTTGAGTTGTGTAATTTTTTTTGTTTTACAG	TAATGAAGTAATTTCAGTGATAGGATGGTAGCTTTAAATGCTTATTTATTAGCTCTGTTTAATACTCTAATTTTTTCTTGTTTTTGATTACTTGTTAAGTGAATTTAATGTGTAATTGAGTTGAGTTGTGTAATTTTTTTTGTTTTACAG	AATAATAACAGTAATGTGCCAATACATCTACAAATCAGAGGAATGAGACCATCTACTACCAACTGTCAGGTCTTTCTTAACCCTGCTTCCTAAGAACGGCAAGATCTGTGGAACTTTGGAAAGACATTTTAAAGTTAAGCTATGGAATTTTGTGACTCACTTCAACTTTTTGAAACTAAGTTAAAACTGACATTAAAGTGATAATGAAGTAATTTCAGTGATAGGATGGTAGCTTTAAATGCTTATTTATTAGCTCTGTTTAATACTCTAATTTTTTCTTGTTTTTGATTACTTGTTAAGTGAATTTAATGTGTAATTGAGTTGAGTTGTGTAATTTTTTTTGTTTTACAGGCTGCATTTGTCAGGGATGTTTTATTACCAGGAGAGTGGGATGTGTGTGTCACATCTTATGAAATGCTTATTAAAGAGAAGTCTGTGTTCAAAAAATTCAACTGGAGATACTTAGTTATAGATGAAGCTCACAGGATAAAAAATGAAAAATCTAAG	AGATGAAATGGTATGTATTTGGTTACCTTG	ATGGTATGT	AATTATGATGAATTTTTTAGGGTTTGGGAA	AATTATGATGAATTTTTTAGGGT	GAGCAAAGAGTAAGTTTTTATATACTATGT	GAGTAAGTT	TAATTTTTTTTGTTTTACAGGCTGCATTTG,ATCCTTATCTATAAAATAAGAATAATAACA	TAATTTTTTTTGTTTTACAGGCT,ATCCTTATCTATAAAATAAGAAT
