## Supplementary material for "PDGFRα signaling regulates Srsf3 transcript binding to affect PI3K signaling and endosomal trafficking": Table S10 (part 170 of 462)

### Sheet: sc vs sh -PDGF Matt output (continued)
ID	GeneID	geneSymbol	chr	strand	exonStart_0base	exonEnd	upstreamES	upstreamEE	downstreamES	downstreamEE	ID.1	IJC_SAMPLE1.1	IJC_SAMPLE1.2	IJC_SAMPLE1.3	SJC_SAMPLE1.1	SJC_SAMPLE1.2	SJC_SAMPLE1.3	IJC_SAMPLE2.1	IJC_SAMPLE2.2	IJC_SAMPLE2.3	SJC_SAMPLE2.1	SJC_SAMPLE2.2	SJC_SAMPLE2.3	IncFormLen	SkipFormLen	PValue	FDR	IncLevel1.1	IncLevel1.2	IncLevel1.3	IncLevel2.1	IncLevel2.2	IncLevel2.3	IncLevelDifference	startsite	endsite	ROI	output	EXON_ID	GENE_BIOTYPE	EXON_FOUND_IN_GTF	EXON_LENGTH	UPEXON_MEDIANLENGTH	DOEXON_MEDIANLENGTH	RATIO_UPEXON_EXON_LENGTH	RATIO_DOEXON_EXON_LENGTH	UPINTRON_MEDIANLENGTH	DOINTRON_MEDIANLENGTH	RATIO_UPINTRON_EXON_LENGTH	RATIO_DOINTRON_EXON_LENGTH	EXON_GCC	UPINTRON_GCC	UPEXON_GCC	DOINTRON_GCC	DOEXON_GCC	RATIO_UPEXON_EXON_GCC	RATIO_UPINTRON_EXON_GCC	RATIO_DOINTRON_EXON_GCC	RATIO_DOEXON_EXON_GCC	SF1_HIGHESTSCORE_3SS_UPINTRON	SF1_HIGHESTSCORE_3SS_DOINTRON	LEN_SEQ_UPINTRON_USED_FOR_BP_ANALYSIS	LEN_SEQ_DOINTRON_USED_FOR_BP_ANALYSIS	UP_5SS_20INT10EX_GCC	GCC_3SS_20INT10EX	GCC_5SS_20INT10EX	DO_3SS_20INT10EX_GCC	MAXENTSCR_HSAMODEL_UPSTRM_5SS	MAXENTSCR_HSAMODEL_3SS	MAXENTSCR_HSAMODEL_5SS	MAXENTSCR_HSAMODEL_DOWNSTRM_3SS	DIFF_MAXENTSCR_HSAMODEL_3SS_VS_DOWNSTRM_3SS	DIFF_MAXENTSCR_HSAMODEL_5SS_VS_UPSTRM_5SS	DIST_FROM_MAXBP_TO_3SS_UPINTRON	SEQ_MAXBP_UPINTRON	SCORE_FOR_MAXBP_SEQ_UPINTRON	PYRIMIDINECONT_MAXBP_UPINTRON	POLYPYRITRAC_OFFSET_MAXBP_UPINTRON	POLYPYRITRAC_LEN_MAXBP_UPINTRON	POLYPYRITRAC_SCORE_MAXBP_UPINTRON	BPSCORE_MAXBP_UPINTRON	NUM_PREDICTED_BPS_UPINTRON	MEDIAN_DIST_FROM_BP_TO_3SS_UPINTRON	SEQ_BPS_UPINTRON	MEDIAN_SCORE_FOR_BPSEQ_UPINTRON	MEDIAN_PYRIMIDINECONT_UPINTRON	MEDIAN_POLYPYRITRAC_OFFSET_UPINTRON	MEDIAN_POLYPYRITRAC_LEN_UPINTRON	MEDIAN_POLYPYRITRAC_SCORE_UPINTRON	MEDIAN_BPSCORE_UPINTRON	DIST_FROM_MAXBP_TO_3SS_DOINTRON	SEQ_MAXBP_DOINTRON	SCORE_FOR_MAXBP_SEQ_DOINTRON	PYRIMIDINECONT_MAXBP_DOINTRON	POLYPYRITRAC_OFFSET_MAXBP_DOINTRON	POLYPYRITRAC_LEN_MAXBP_DOINTRON	POLYPYRITRAC_SCORE_MAXBP_DOINTRON	BPSCORE_MAXBP_DOINTRON	NUM_PREDICTED_BPS_DOINTRON	MEDIAN_DIST_FROM_BP_TO_3SS_DOINTRON	SEQ_BPS_DOINTRON	MEDIAN_SCORE_FOR_BPSEQ_DOINTRON	MEDIAN_PYRIMIDINECONT_DOINTRON	MEDIAN_POLYPYRITRAC_OFFSET_DOINTRON	MEDIAN_POLYPYRITRAC_LEN_DOINTRON	MEDIAN_POLYPYRITRAC_SCORE_DOINTRON	MEDIAN_BPSCORE_DOINTRON	EXON_FOUND_IN_THESE_TRS	MEDIAN_TR_LENGTH	MEDIAN_EXON_NUMBER	EXON_MEDIANRANK	EXON_MEDIANRELATIVERANK	EXON_MEDIANRELATIVERANK_3BINS	EXON_MEDIANRELATIVERANK_5BINS	EXON_MEDIANRELATIVERANK_10BINS	NTRS_ALL_FOR_GENE	NTRS_WITH_EXON	NTRS_WITH_EXON_AS_FIRST_EXON	PROP_FIRST_EXON	NTRS_WITH_EXON_AS_LAST_EXON	PROP_LAST_EXON	NTRS_WITH_EXON_AS_INTERNAL_EXON	PROP_INTERNAL_EXON	NTRS_WITH_EXON_IN_UTR	PROP_EXON_IN_UTR	EXON_COOCCURS_WITH_OTHER_EXONS	EXON_COOCCURS_WITH_THESE_EXONS	MEDIAN_EXON_EXON_COOCCURRENCE_NUMBER_OVER_ALL_TRS	SEQ_UPEXON	SEQ_UPINTRON	SEQ_UPINTRON_USED_FOR_BP_ANALYSIS	SEQ_EXON	SEQ_DOINTRON	SEQ_DOINTRON_USED_FOR_BP_ANALYSIS	SEQ_DOEXON	SEQ_UP_5SS_20INT10EX	SEQ_UP_5SS_6INT3EX	SEQ_3SS_20INT10EX	SEQ_3SS_20INT3EX	SEQ_5SS_20INT10EX	SEQ_5SS_6INT3EX	SEQ_DO_3SS_20INT10EX	SEQ_DO_3SS_20INT3EX
15165	ENSMUSG00000021686.7	Ap3b1	chr13	+	94527299	94527375	94495467	94495739	94531226	94531301	15165	227	188	312	1	0	0	249	260	153	0	0	0	200	124	1	1	0.993	1	1	1	1	1	-0.002	94527049	94527625	chr13:94527049-94527625:+	ns	94527299,94527375,chr13,+,ENSMUSG00000021686.7		yes	77	272	75	3.53247	0.974026	31559	3851	409.857	50.013	0.467532	0.438322	0.683824	0.449494	0.466667	1.46262	0.937522	0.961417	0.998148	-6.61143	-5.95586	150	150	0.6	0.266667	0.366667	0.466667	3.71	-10.21	6.59	11	-21.21	2.88	105	TCCTTACTG	0.75989	0.62	1	12	17	1.17762	3	56	TCCTTACTG,GAATTACAT,GTTTAATAG	-0.762419	0.62	1	12	20	0.701195	22	TCCTGATTG	1.4241	0.823529	1	17	30	1.52223	3	41	TCCTGATTG,TAGTAACTT,TTATCATGG	1.4241	0.694444	6	10	18	0.883797	ENSMUST00000022196.5	207357	27	2	0.0740741	1	1	1	5	1	0	0	0	0	1	1	0	0	yes	94531226,94531301,chr13,+,ENSMUSG00000021686.7:94545284,94545351,chr13,+,ENSMUSG00000021686.7:94608183,94608370,chr13,+,ENSMUSG00000021686.7:94609306,94609437,chr13,+,ENSMUSG00000021686.7:94613473,94613636,chr13,+,ENSMUSG00000021686.7:94630176,94630249,chr13,+,ENSMUSG00000021686.7:94638425,94638532,chr13,+,ENSMUSG00000021686.7:94664672,94664904,chr13,+,ENSMUSG00000021686.7:94668489,94668574,chr13,+,ENSMUSG00000021686.7:94679286,94679384,chr13,+,ENSMUSG00000021686.7:94684262,94684401,chr13,+,ENSMUSG00000021686.7:94701672,94701708,chr13,+,ENSMUSG00000021686.7	12	GGAGCAGTGACGAGCCCGGAAGCGCCGGCGCGCGCCCCCTCCGCCCCAGAACTAGTTTGGTTCGGTGTCCTCCGAACGCCAGCCATCCGTAGAGGACCCCGCACGCTCTCTCCCGCACCCGCCTGCTGGCCAGCACCGCCCGCGATGTCTAGCAACAGTTTCGCCTACAACGAGCAGTCGGGAGGAGGGGAGGCGGCGGAGCTCGGGCAGGAGGCCACCTCGACCATCTCTCCCTCGGGCGCCTTCGGCCTCTTCAGCAGCGATTGGAAGAA	GTGAGGACCGGGGTTCGGGGTGCGGGAGCGCTGCCGGGACGCGAGGCGGCCGCCCGGGCTGCTCTCGGTTCCTGGGGAACCTCCCTGCCGCCCCCGCTGCGGTGGGTCGGTGGGTGGGTGGGTGGGGGTGGCCCCGCCGGGTGCGGGGCTTGTTGGGGACGTCTGGGGACGCCCAAGGCGGCGCCTGTGGTCTTCAAACTTTGGTGTGTGTGGGGGGGAAAAAGCAAACCAGTTGGTGAGCCGAGGTTCCACTTCCCAAACCGTTGACTGAGTTGATCTGGGCTGCGCACAGGAGTTTGAATTTTGAACTTCTAGTGAATTTGAGGTCTACAGGATCAGACCTCGAGAAAGTCATTTATTTAAAGGTGACGAGGGTATTTGGGGAAGGGAGTGGGGAGTGGGCCTGCTGCTTATTGGGACCCTATAATGTAGGGACTAAGCGGTGGTTTGGGGGTTTTGTATAAATGACAAACTTATTTTTTCTACCACCTTTGGCGTTTTTCATGTGATGATCTTTGCACCAGGGTACTTCCCCGCCCCCACTGAAGCACTGAGATAATATTTAAATAGAGTGTTGTTGTGAACCAAACCCAGTTCTAGTTCTTTACAAATAGTATGAATTTTAAAAATAAGCACCAACCGTGTATACTGATTTTTGTAAAAAGTTACTTATGGTTCGCGTCAAATACCGCCAAGAATTGAAAACATCCTTAGCGGGTTCTGTTTTAGTTTGGGTTTTACATTTTGGCGTGTTGATGGGCTGTGGATAAATGTACAGAATTATGACAACTTAGATTATTTGTCGTTCCCCTCCCTTTTCTTTCTGACAGGGTCTCACTGTGTAACCTTGGCTGGCCTGGAACTCACTAGGTAGAGCAGGCTAGCCTGAAACTCAGAGAAATCCTCCTGCCTCTGCTACTCCAGTGCACACACCACCATGCCATTACACATTCTTTTTAAATTTTTGTTCTCTTATTGTTACGCAGTATAGTAAAACATAATAGACTATCACTAGATTCTACCCACTTAAGGTAAGGAAACTTGGTTGATAGTTTTATGGATATTAAGAGGTGTAACTAAAATAATAATTGGTGGGGAAGGTGGTTAGAGACAATCTTGTTCTGTAGCTCAGGTTGGCCTCAAACTGGAACTTGCCATTCTCCTGCCTCTGCCTCCCAGGTGCTAGTAGCTGAAATTGAGATTAAGATTTGACTCTATTGATTAACATCTTGTATAAAGCATATTAATTATCTTTGTGTTCATTATTTTCAGGATATGAAAGTGTAAAACATAATAGATGTCTTCTGTCTTTGTGTGCATTTGTGTGACTGATTGATCCAACAAGGAGTTTTTGGTAACTCCACATTTCCCTCAGTAGAAGGTCTCAGTTGTTGAATTTGCCTGTGACTTGGGGTACACTTAGTCAGCCTTTCTGACGCGTAAGCATCTGAGGTGTTTTTTCCTTTTCTTTTAGATCATGTAAAAGCTTGGGCCTGATTTGGGAAGAATGCATGGCTTTCTAGTGCAGTTGATGTTAGAGTTGAGTTACAAGGAGCTAACATTGAATGCTTGTGCATGGGTATTCATAATTATCATCTGCAGTGTGTTTCTACATTGCTGGAGCTTTGCTTAGGTAAGTGCTCTGCCTCCGAGCTCCATCCCTGGTCCTCCGTCCTTAGTGGGCTGTTACTGGTGCTTCTCTGATTCCACATTATGGGTGAGGAAATTGGAGTCCAGTTGGTTAATTTGCCCAAGGTCACAAAGCTGTCAGAATTTGAACCTAGCTAGACATTATCATCTCTGTTCTTTCTTTAATGTGTTTGTTTGCATATGCTATTAACTACTTGAAATCAATGCTATTTTTAGGGAATGCATACAGCTCACCAAAAGTTTAAAACTTGAAAGTTCCAAGACAGCCAGGGCTATACAGAGAAACCCTGTCTCGAAAAAAAAAAAAAAAAAAAAAAAAAAAAAGAGAGAGAAAAAACGTTTGTCTTTTGAGATAGGATCTTACTATGTAGCCCAGGCTGGCCTCAAACTTGTAGTCCCTGCCTTAGGCTCTTGCATAGCTACTATATGACCTTGAAGCTTTCAGGAGTTGAAACACTGGCTACTGAGCTGCAGCCTGATAGAGCTAAGTGTGTAGGAAGCAGCAGACTCCTGTTCTGGAAGTGGCCACTTAATCTCTCCTGAGCGCCGGTTAAAAACGTTTGTCTTAGCCGGGCGTGGTGGCGCATGCCTTTAATCCCAGCACTCGGGAGGCAGAGGCAGGCGGATTTCTGAGTTCTAGGCCAGCCTGGTCTACAAAGTGAGTTCCAAGACAGCCAGGGCTATACAGAGAAACCCTGTCTCGAAAAACAAACAAACAAACAAACAAAAAAACAAACAAAAAAAAAGAGAAAAAACGTTTGTCTTTTGAGATAGGATCTTACTATGTAGCCCAGGCTGGCCTCAAACTTGCAGTCCCTGCCTTAGGCTCTTGCATGCTTGGATTTATAGGTGTGGCCTATCACACCCAGTTCCTTTGCTCTACTTTCAAAGTTACTCTGAAAGAGCTTCTTTTCCTTTTGTGTTTACTTTAAGATCATTTCAGGTTTTTTTTTTTGCCCCAGCCTTTGTAAGGAGAACCACTCTTTTTATGTAGAATCACTAATTATTATTTTAGTTTTTCACTTTTTACTTACTTGTGTTGGTGTGTGGGTTTGTATCGTACCCACGGAGGCCAGAAGAAGGCATTAGATTTCCCTGGAACTGGTGTCAACAGGTAGTTGTAAGCTGCCTAATATGGTGCTGGAAATGAAACTGGAAATCGCTTCTGGGAGATCAGTCTGGTCTCTTGACCACTGAGCTGTCTCTTCAGTCCAAACAGCGTTGCTGTGCTCACCTGCCCCTCCCCTCCCGTCCCCCTCCCCCTTCTCTCTGCCTTCCTCTCGACCCCTGTCCTTTCACATTCACACGCACACTTACGTTTGCACACACATTTCACATGAAAAGTTGTCTTCTGAAGATTATGTTTAACTTGTATCCTTTACCCTTGAAACCTTAGCATATGTTTTTCGTAATAAAAACAGCCTCTTAAGTAATTGTGGCTACAGATATGATCAAGGAGTTTACTATTGGTGCAGGATAGTATGCAGTCCAGGTTTGCTCTCTGTTCCAGTCGTGACTTGACTTTTCTCTTCTTATCTTTTCTTTCCCAAAGCCTTTTGTGACTACGGGATCTAGTCTAGTGTCACGCAGTGTAACGCAGTGTTCTTATTAATCCCTTTACTTTCCATTAGTGAGTTCTTAGCCTTTCTTTGTCTCCCGGGACCCCTTGACCCCCTGACATATATAAAGAGTATCAGCTGATTATTTTATAGCGTGCTAATCACCGGGCATTTGCAGGCGTCTTCATCATCTTCAGGTTTGGGTTATAAGGTCCTGTTTAGAGCACTGGTGTAGGTAATGTTTCTTCTGTTGTGGCTGGAGACACAAGAACACCCAGGCTTCTTAATTTTTCCAGCTAAGGGCTTTTCTGGTATCTTGACTTTATATAATTACTATTTTTACCCCCTGCCCAAGTCTGGGTCTGGGGGAAGATACCTCAAGACCATTTAGCTAGCTTTTTCACTAAAGACTTCAACAGCCAGTTGTGAAGGTTTTTTTTATTTTTATTTGTGTGTCTGTGAGTGTGATTGTGTGTCTCTCTGTGCGTGTGCAGGTAAGGGTAGGTGATCAAGGAGGCCAGAGGAAGACATCAGATCCCCTGGGCTTAGAGTCACACACGGTTGTGAGCCACCTGATTTGGGAGCTGGGAAACACCCAGGAGCTCCTCACTGCTCAGGCCGTCCATCCCTAGTCTACGATCCAGGTCTGAACCCACCTTACCATGCGTGGGGTGCCCTGACCGTGCTCCCCATGTCCTCTGCCATGTGCTCTCTTGTCCTGTTTCTTGGGACTTTGGCTATGAGTGGGGTGCCCCTGTTCTCTGTGTCCTCTGCCATGTGCCCTCTCATTGTGTGTGTGTTTTGGACTCTGTTGCTCAGCACTTCACTGACTGTTCCAGGGATGGCTAATCTCTTCCCAGTCAGTTACGGAGTTTTGTTTTCAGAAGTTATTTGTAGTTTTGTAGCCCTTCTCATCCTTCAGACAAAACCAGAATTGGAGAGACTTACGTTGTCTATGAAAGCATATCTCAGCATATCTGTTTTGTTAATCATCCAAATGTGTTAGTTTATTGGACTTAATGTTTTTCATTTCTTCACTTTTAAATGTAAAGAACTAATTTATCCCCCTCCCCCAACACCCTGCTTTATTTTGGAATAGTCTATACTTTCATTGCTTTTAGTTATCATTTAAGTTCTTTTCCTTTTTCTTTTTCTTCTCCTTCTTCTTCTTTTTTTAAAGATTTATTTATTTATTATATGTGAGTACACTGTAGCTGTCTTCAGATACCCCAGAAGAGGGCGTCAGATCTCATTACTGATGGTTGTGAGCCACCATGTGGTTGCTGGGATTTGAACTAAGGACTTTCAGAAGAGCAGTGAGTGCTCTTAACTGAAATTATTTTTCCAAAAAAAAAAAAAAAAAAAGAAAAGAAAAGAAAGAAAAAGAACCTTCCTTATCTTAGTCTATTTGGGTATAGAAATAATTTCAATTTCCCTCTGGTTTACCATTTAATTGCAAAATAGTTTCTAGATGAAGCATAAGACCAGTCAATTTTCTGATTTTTCTTCTGAATTTCTAAGTGTCTTTTGATGTATCTCAATAAAATAATGTAAGCCATCATTTAAAGCATTTTATTAACATGCAGTAATTGTATGTATTTATGATGTTCATTGTGGCATTTCAACATGTGTGTACGTTACGAACTGAACAAACCAGGGTAAGTTAGCAATTCTGTCTCTCTATTTCTTTGTTTAGAGCCTTTGGCTCTCACGTCTTTCTCAGAGCTCTGAAGTAGTTCATTGAGAATTTTAATAGGCTCATGTTCTATGGGATGTGTCTTAGTTACTGTTCTGCTACTGCAAGGAGACGACAGCATGACCAGGCAACTTCTGTAAAAGAAGCATTTAACTGGGAGTTTGCTTATAGTTTCAGAGTGTCAGTCCACGGTTGTCATGGAATAGACAGGCTTGGCACTGGAGCAGTAGGTGAGAACTTTCCATCCTGATCTGCAGGCAGCAGGCAGAGGGAGCAGGACTGGTCCTGGTGTGGGCTTTTGAAACCTCAAAGCCCAGTCCCAGAAGCGTATCTCCTCCAGCAAGACCACACCTTCTCTAACAAGCACACCCCCACCAGTCCTTCCCAGACAGTTTCACTAAGTGGGAGCAAGCATTGCACATGTGGGCCTGTGGGAGCCATTCTCATTCAGACCCTTCCATCTCACTAGTTTGGTAGTCACCCAGCTCCTCTCTTTTCTCCTCTCAGTTCGACAGAAGCATAAGAGTGATTGCAAATGTATGTGTTGGTTATACCAGAGCACAGGGTTCCCCAAGTCTCCTTTTCCTAGAGAGCATTGAGCTATTAGAGAGTTGCAGGAGGCAGAAGAAGGCAAGGTTTACGTTAATGCTTTCCAATGATAGCAGTGTTCTCTTGCTCAGCTTGGTTGATTTCCTCAAATTTCAGTTTCCTTGTTTCTTAAAAGGTGTGGTTAATACTTGTCTTTTCTGGGAGATTTATGTAAGAGCATATTTACAGGAAGGCTCTCATCTTCCCTTCCTCCTTTTCTCTTTCCTTCTTTCCTTTCCCCGTCTCTTCTTCCTGTCTGTCTGTCAGTCAGTCTGTCTGCTTAGTGGTATGTTCTCCTACTGTTCAGGCTGGCCTGGGACTCACTGTGTGTAGACAGATTAGCAGTCCTTTTTCCTCACCCCTCTTTAGTACTGGGATTACAAACACGAGTCACTGTGCTCAGAAGAGAGTGATTCTAAACTAGAATCAAAACTAGGAAAACTGGTGAGAGTCACTGGAGCGCTGATGTCGTAGCCTAAGGTCTGAGGAGACTTTGCCCCATGGGAGAAAGAGGGAGAGTTATTTAGGCCCAGAGTGAAGAAGCCGGGAGAGCTGCAGGAAGGGATCTGTGTCCAGGGTGAGCACGTGGACCCCAGTGTTATCAGCAGCAGATTGGAAAGCTTGGGGAACCACCCAAGGCCAGTGCTCATAAAACCTATTTGCTTCTGAATAGAAGAATCTGGAAAGAGTGAGGGTGAATGGAATGGAGGCCGCAGAGGCCCGCCCTTGCATGTAATTTAAGGTTAACAACAAGGAATTCAGCAGTTTATCACCTACTGACTGAACTACACTGAAAGGCGAGGTTTGACCTCTGCTGCTGTTGGAGTGGATTTGCTCCTTTAGATCCACAGACCATTTTCAGAGACTACCGGAGGGCTGCATGTTTCCCAGAAGTGGCAGTTACATTAAGTGCATTTTCATCGTGCTATCAGCTTTGGGGTGTCGGCCTTGAGTGTTCCCTCACTCCCTCACTCCCTCACTCCCTCTCATCTTTGATCTCAGTGCTTCTCACTGCTGCTGAGTCAGGAGCTCACACATACCTGGCTTGTCTTACACTGTCGCAAGCCCAGCTTTCTGTCCGCCATTTTTGCTGTCTTTCAAGAAGGCAGAAGACATGCACCTAATGAAGCTGTCTTCTAGTTAGAGGGTGGCCTTAAGTCTACTTTTCAAAATAAGCCACTTCTAGGCGTCAGTACTTCACTAATAGCAAACCATTATTTTGACATAGCTTAAAACGTGTCAGTGTGTCACACTATGAGGCTGTAACGTGTTTATGCGATTGTTTCAGTTTCCACTGATGCTCAGTTTTATTAGCATCTGTGTCATGCTTTTGCTTTTTATTTAATGCTTCTTTACAGTTTCGGTTGTAAGAGCTTGCTCTTCTTTATTTTTACTCTGTGTTTCTGATTCTGTGGCCTTGGGATTCTAGGAACTCAGTGGATATTTGTTGAACATTTACCAAGAGCAGTGGTCCTCAACTTTCCTAACGCTGTGACCCTTTAGTAACAGTCCTCATGTTGTGGTGACCCCAACCATAAAGTTATTTCATTGCTATTCATAACTATAATTTGCCTGCTGTTTGAGTTGCAATGTAAATATCTGATATGCAGGATATCTGGTACACAACCCACAGGTTGAGAACTGCTGACTTAAAAGAAATGTCTCACGCATTGTAATATTAATTGACATAATTTATGTGAAGTGGATCAGGAGAGTATTTTTTGGTTCATAGTTTTGCCTGGTGTGTGTTTCTGGGTCCTTTTACTTTGGGAATCAGACTGCGTTAGGACTTACTGACTCAGAAGGCAGTGCTGTTCAGAAGTGAAGGTGTTCAGAAGTGAAGGCTTGGAGAGAGAGAGAGAGAGAGAGAGAGAGAGTGAGTGTGTGTGTGTGTCAGCTCGGCAGTTGAGAGCACTTGTTGTCTTGTAGAGGACTGGAGTTGAGTTCCTAGCCCACATATGGGGCTCAATCCTGTAACTCCAGCTTCACCTACTTGACACCTTCTTTTGATTGGTGTGGACACTTGCATACATGTGCAAACATCACACACATGCACACACACACACACACACACACACACACACACACGCAATGCACACACCCACAGGGTATCTGAGGATATTGCTCAGTGGTAGATTTTGTACACAGCATTCTGTGCTAAGCCTGTAGTTTGATCCTGTGTACCTTGTTCTGTGGCCCCTATGCAAAAGGCAACTTAACCACCTGCAATAACCCTGGACAGCCATTTTCTTCATGGCGTTGCTTTAGTCTTGACTGTTAGGTTGAATTAACTTGGGATTAACATGCCAATCAAAGTTTTAAGTCGCATACTCTTCAAAGGTAGGTTTAATTAAAACTTGGGATTGCTCCATATGTACTCCTCTGGGTTCATGTTTGTCTGGGTGCTGTGATCTGATTCAGGGTCTTGCACATGTTAAGTTTGTGGTCTGCCACGAGCTGGACTCCCCACCCTGTGGTTCTCCTATAGACAGTAGTCATCTATCTCCTGATAGTAGCACAGGCTAATACTTACTGTTAAATTGCATTGGAATTCTTGCCTTTTCAGTGTGATATACCTACCACATGGCATTTATTAATATGATTGAATCCTTGAGCTATGTCTTAAACCAAATGTGATGAATGAATGTGAGGAAACCTGCTGGTAAGCAGGGCGCTGCCTTCTGTGTTGCTCCCTTTGCTTGGCTTCACGTGGTCCTGTTCTTTCAGGAGAGTCAGTGCTGACGTATGTGTGGTAGGTACTCAGCCAGGGACCTGCTCCTCCCTTGATATAGGCTACTTTAAGATGACCGAAATTTCCAAAAATCCGAATCTCTACCTTTCCGGCTTGTCAGATTATAAGTGGTGAAGCAGTGCTATCTTAGGAGACACTTAGATCTTTGAGCATCATTCCTCGGAAGGAAGGAAGGAATTTAAACATCAGCAACAACAAAAAGCAGACAGATGGCTCACCGAAATGTTCTTTTTTTTTTTTTTTTAAAAACTGCATTAAAGTTACACTCACAGAATGATAAATGTGTCGTAGTAAAATAATATGACAGCATCGCGCTGGCGTATATAAATGAACCACTGACAAAAACAAATTGCCCCCAGTCCAAATTGAAAATTTAAAGTGAAGAGCCCAAAGTAGAACAATCAGGGAGGAAATGATTTCCTGTATTTCATATTATGAACAGTGCTGGTTGTATTTAGGGAAGACATTTAGCATATCAGCAGCAACAAGTCCATAGATCCACACAAGTAGACAGTCTGCAGCTGATGCCTGCTTGTGAGTGGGCTGATTACTCATATTGCTGCTAGGAGCTGATGTCCCAATCAGAAGGCCAGAGTCTCATCCTTCAGCAGGATGAGTTAGCATGGAGGCCGAACAAGGGCGACTGTAACTGAGGCTGGTCCTAAACCATGGCTTGGCAGAGTGCATCATCTTTGCTCTTGTAATGGGTTAAGACTATGCTCATGAGGGATGGGGGAGCTATTAGTGCATGATGGCAGAGTGGTGAGGGGGCAGTGAAGGTGGGACCAGATTGTGCTGGGCTCCGTAGCTAAGGGTTTTGGAGCTTATTCTGCAAGCTAAGCTGTTGGCGAGTTTTAAGTTCATTGTGTATTTAGAACATGGTTAACTGTTAAGTGTCAATTGTGTGACAGATGTATTTCCATAACTAACAAATTTTAGAAGTAATTTTTGATTCAACACATAGGAATGTTGTCTGCATGCTAGGCATTGCTCTTTAAAAATATTATTTCTTCCCTCCTTGCCTTTTGCCTTTCCCACTCTGTGTGTATGCGTGCAGATATGTGCACGTGCGTGAATGCTTGTGTGTTTGTATGCCTGAAAATATGTTCCCTTCCATGTTGGGCTCAGTAGACAGCTTTTGGGCATTGCTTTGCTCATTTCACCAAATGGGCCAGGGATGGAACTCAGATCACTGTTGGTGATGCTGAGGAGTAAGCTACGGAAAGCCACTGGAGTATATAGTTCTAGCTCGGAAAGATGTGCACTGAACGAGTCACCGTGCAGTCATCTGATGATTGGAAATGCAGTAGGAGGGTGGAATACAGGATAATTTAGTGTGAGGTTGGGATGGAGTTTGCAGTGTAGTGTCAGGAGAAAGACCAGGAACACATATATGACAGAGGCGAGGACGTGGCACGAGGGTCTGTCCATCCACAGGCATAGCAGTTGCTTAGGCATCAAGTTAAGAGGATTTCTGACCTATGTGAGGATCAGGAGAGAGGACAGTGTGACTGGGAGAAACAGTAAGTAACTTAGTAGACGATGAACTGAGAAGTGAGATTTTGGATACAGGATGGGGGCTTGCAGAGGGCCATGCAAAGACTTAGGGTTTTTACCTCCCAGAGAGAAGGAATGCCATTGAGGGGTTTGAGGAAAGGAGTGGGATGGCCCTGTTTACCTTTAAAAAGACCTAGCAGGCTCCCCGTAAGCTAGTAGTTATTTACAGGTTTGAGATGGGAGCTAGCAGAGGGATAGGCGATAACCCACAGGTCTGTCCATTTTGCTGATGCTCTGGCTATGATAGATGGGTAAGAAAAAGACAGTGCTGGTGCACCTGAGCGCTCTTGCACATGCAGTGGAAGTTTAGAATTGCCACTGAATACACTGAAGAAGACCATGTCAAGATGAGCAGTCAGACAAACCCCCAGGTGAAGGGGCATGATAGCACTGGGTATGAAAGTAGAGTTAGTACATAGACAGCTGGATCTGTAAGTCTGGACGTGGAGTGCAAGGGAGGAATGCGGCTTAGGGTTGGGTGAAAGCGAAGCTGGAGAGCTCAACGCTGGGCTCCTGGGTGTAACAAGGTCAGAGCATCCAGACAGGCCAAGGAAGGCGACCACTGAGACGTGAGTTTGGGTTTGTTTGGGTTTGTTGGTGTGGAGAACTTGGTAATCTTTTTTTTTCCCCTTTCTCTTTCACAGAAACAGGGTTTCTCTGTGTAGCCCTGGCTGTCCTGGAACTCTCTCTTTTGGCCAGTCTCACCTCAAACTCACAGAGGTCCACCTGCCTCCGCCTGAGGGAGGCTGGGATTAAAGGTGTGCGCCACTGCTGCCTGCCAGACTTTGGTAATCTTGACCAGTATTTTAGGTACAGTGACGTGCCTGAGTGGATTGAGAGAAAGGTGAAGAATTGTAGGTAAAGTGTGCTCTAGTGCAGGAAACAAAGAAACATGCCTGGAGAGACATGTTGTGGGAAGGGGCTTTTTGTGAGATGGCAGAAACTGCTAAGTCCTTGTTCAAGGAGCCAGCTGATGGAGAGGGAAAAACACTACTAGGAAGAGAACACAGGACTGACATCTTCTTTCCTCACAGAACACTTAGCACACGCACACCAGCTCCAAAGTTAGCCTCAATTTCATGCCCGGAGAGAGCCAGTTAACTCTAGGGAGACTTGGACCCCTCCACCTTCTGTTTCTCTTTCAGGATGCGGTTTTGTTGTGAGAAATATGCACTTGGAAAATATACATACACACACAAAACAACTGTGGCATGCAAATAAAACATATTTTATTTTCATACACACACACAGATAATGAAACCTTAACTATAGCCCAGTTACCTTAGTTTTTCAGTTTTAAAATTAAGAGAGGATGATGTTGAGAATAAGTTAAGAATTACCCGAGTGTCAGTGTCACTGGATGGGAAGTCTTATGCAGACCTTCCTCATATACCTGTCTCTAGCTTGCAGAGCGGTCAAATCAGTTCAGAGCTGTGCTGTTCATCATGGCTGTTAGCCAAATGGACCTATTTAACTTTAAGTGAAACAGAAGACTCAGTTTGCCATGCCCACTGGAATGAGGCGGTAGGGCTCTAGCTAGCTGTTAGCACATCGGGTAGTGGAGCACTACAGAGATTCTTCTATTATCGAGCATCCGAGGAGGACTGCTGGTGTATGCGCAGCGATAGAGAGCTCAGGGGGGGACATGAGAAAGTTCACTTGGAACAGAGCACAAAGCTGGGAGAAAAGGCAGGACCTGTGAGAGCCCGTGTACAAATCATGCGGCAGGCACTCTGCACTGAGTTTTGGACTTTGTCATGAAAGTTTGCACAGTTAAGGAGCTGGCAAAGAATTCTAAGCAGAAGAGTGATACATTTATGGAGATTTGCTTTAAAAATGTTTGGGGTATTAAATTGGACCGGCGTGAGGATGATGGCATTGAATGATGTTGGGAAAACAAATGGAGCAAGTTTGGAGTGAGGAAGGGAGGCGTCGGGTTCTGTTTTGGGTCTCTTGAGTTTTGATAGAGGAACATCTTCTGAGCAGTCCGATTGGTAGATGTAGCTTCATACCTAGGCTGATGATAGACATTTGCAAGTTACCATTTGGTGAGGATGTTGGACACCATCAGTGGGCAGCGTGTGCTATGTGAAAGGCCAGTGTGGACTCCTGATAAAGCTAACATTGAGGAGAGGGAGGAATAGGTGCTCACTTGGAAAGCCAGAAACAGATTTCAGTTTGGAGAAGCTGTGGAAGTTGGCAGCACACACACAGTTCATTCACTGGGTGTGAGATGTAGCCCAGAGGCCAAGCCTTCTGAAAGAAAGATGACAGGTATGTGGCTTTTTGTGAGCATTTGAGGCAGGAAGGCACACTGCTCTGGCTTGACCGTCTACTCAGGCTAGTCTGCTGGTCTGAAAGCCTGTCAGAGAGTTCATGTGCCCAGCAGCCTACCTATTGCTCCTGGCCTCGGAGTTCCTTGGGGGAGGAAATGAGGACGAGGGTAGCAGAAGAAGAACCTCTACTCTGAGTATTTTGAGGATTAAAAGGTCTAACATGGTTAAATATAGACTGTTAACTTTTCTAACAGAAACTGTTAGTATTTACTGACAGCTGCATGCAGTTAAGAGTGCTTGTTTGATGTGTAATCTAGTTAAGAATGCTTGCTTGCTGTGTGATACAGTTAAGAGTGCTCGTCTGATGTGTAATCCAGTCATTATTACCACCATTGTGGCACCATTAAGATCCACTGAATTCTTTAAGAAATTCTTTTGCCCTTTTCCAGTTGTTAAGATTATGGAATTATTGTTAATTTTCACATTAAGCATTGCGTTACTTTTTCTGTTTTAAAATTATTATATGTTTCTGTCCTATTTTTTTTTTTTGAATCGTATCTCACTAGCATTTGGAATAACTCAAGTATATAAGTACAAGGTCTTAGACTTTTATTTAATGTTGACCGTTTTGTTTTTATTTGCTTGTGTGTTTGCGGGCCCGAGCTGTAGCCCTGAGCTGCATCCCCAGCCGAACATCCCGTTTGCTCACAGGCATTCTGTTGTTGTGGCGATCCCTTGGAAATGAGCTCCCGGCAGAAATGAAAAGGTCTAGAAGGTCTATGGGCAGCCAAGCCAGCTTCTGGTGAGTGTGAGGAGCAGTGAGGTCAGGAGATGTGTTGATGGGATTTGGTGGCCTAGGCATCTGTCAGTGAGCCTGGTGGTGGAGAAGCAGTGTGAGAGCAGCTGTAGGAGATGGACAGACGCCTGAACCGTGAGGGAGAGGTGACCGGCTCCAGAGAGGTTGTTGCCCAGGGCACAGAGAAAGCATGGCGACTATAGGGAGACACGGAATCTTGGGCTGTGTTGAGAAAGGACAGATGATGCCAACGTGGTGAGCAGGAGGGGGCACTAGAGGAGGGAGGGGAACGTCAGAGAGAAGCCCAGGGAATTGCAGAGGAGGGCAGGATGGATTTGGAGTCATCAGAGGAGGGGAGGGGACAAGGTAGGAGGCTGTGACAGAGCTAAGGGGTCCTGTGGTGACTGAGGGCTTGTCTGACTGCAGCTAGAGCCTTGTTTATGTTGTCCTGGCCTCTGGCAGGAATCTGTAGTCATGCACAATTCCAAGAAACTCAGTACACAACATGGACTGAGGTTTTGTTAAATGGAAGCTATGAATGTCGATTTGTCAAGGAGGTTGGTACAGAAAGATACTAGATTAAAAACACATCCAAGCTGGGGTGGGAAAGAATCATAGGGAAAATCTACTTGTGTGTAGAACTAGAAGTTTCCAAGAAGACAAAGGAGCAGGAGGAGTAACTGCTGAGACCATGACAAGGCTAAGGACTGATGTTAAAAGTCATAGGGTTTTCATGTTGCAGGGGTTGAGCAGTTTTGGGTGTTTGCAGGGTTTGGGGCTGTGACGTGGGCAGCTGACAGTTAAAATGTTAAGGGCTAGGAAGCTAGAAGTCGGCATTGGGGGGTTCTCCTGCTGAAGGTGGGAATCGAGAGTTAGCTAATGGCTAATATGTCTTAGTTGGGTGGAGGAGTGGCAGATGACAAGGACGGGCAGGGCTCTGGCACAGCTAGAAAACTCAGAGCAATTTGACAGTATGCAGCTAGTCAGTGTGTGGACCGTGTGGCATCACTTTAGGACACTGATCTTTTATTGCCTCTTATTTTCTATTTTCTTTTCCCTACTAAAATTTAAAGCCTTTTATTTGTTATAGCAATGGAATACCTACCTACTCTTCTTTACATTAAAGTTGAGGACAAAGATTGGCATATATATGTGTAATTGGCAACAGTGCAACGGTTATTTTTGTCTTTTTATCTCTGCCTCTCTATGCCACCATAACGTCTCTGTCACCATAGCCTTTCTATACCACCATAGCTTCTCTATGCCACCATAGACTCTATGCCAACTGTAAAGAGGCAGTATGGCCAAGGCAACTCTTATAAAGAAAATATTTAATTGGGGCTGGCTTAGGGATTCTGAAGTTCAATCCAGTATCATGGTGGGAAGCATGGTATCGTCCAGGCAGACATGGTGCTGGAGGAGCTGAGAGTCTGGTTCCAAAGGCAAACAGGAGAAGACTGGCAGCTAGGAGGAACGTCTCTCAAAAGCCCACCCCCACAGTAACACATTTTCTCCAACAAGGCCATACCTCCTAATAGTGCCTCTCCCTGAGCCAGGGATATTCAAACCACCATACCACCATAGCTTCTCTATGCCACCATAGTCTCTCTTTGCCACCATAGCTTCTCACTACCCCATAGCCTTTGTCCTCAGCTAGGAGATGAGAGCCAGCATTCTAACTGTAGTAACAACAGCAATACTTTATATGGGCTTTGCTTGAGCCAGGGCCTCACTATGCAGCTCTGGCCATCCCAGAAGTTTCTGTGTAGACCAGGCTGGTTTCAAACTCAGAGATCTTTCTGCCTCTGCCTCCCAAGTGTTAAGATAAAAGGTGTGTGTCACCGTACTCAGCCTTATATAGTATTTTTATTTTCAGTTTTAGGCACTTCCATTTATTTATTTATTTATTTATTTATTTATTTTGCTTTTCGAGACAGGGTTTTTCTGTGTAGCGCTGGCTGTCCTGGAACTCACTTTGTAGACCAGGCTGGCCTCGAACTCAGAAATCTGCCTGCCTCTGCCTCCCAAGTGCTGGGATTAAAGGTGTGCACCACCACGTCTGCCCAGCGGTGCTTCCTTTTATATACCTCAAGAATTTGTAAGTCTGCCCAGTCCTACTTGTTATTCTCTGTGGAGAGGGAACCAGGGCTCTGCGGCCACTGAGTTACATCCCCAGCCCAACTGGACTCTGTAGTGATCTCTGTGCCCTCTGACCCCAGGCCTGTAGTCTCAGTTATTTGACTGAACCTGTGGACTAGTGCTGTGGACAGGCCCAGTTGTTCAGCCAGAAACCTCTGGATTTGGGTCTGTGTGAGATGCTTTAGCTTCTCTGTCTTTCTGTGGATGAGAACCTACTGTCTGTATCCCATTGCTTTTGTGTCCAGAATATAGGTAGGGCCTGTTCCTTTTGCTTTGGGAGGTTGTGACGTTTACATCCGTCACTGAAGACTGAAGGCTACTTCTCTACAGTTTGCAGAGGAGAAAGTCTTTATGTGTGTGCCTGTCTTTCCACGTGTCAGAACACGGCCATAGAAAATGCATTAACTTTAAGTGGGCTAAGGCACCCCAAGACATCACTGTAGCACTCAGTTGTATAACCCCTGTTTTTAGGATGGACTGGAAAGCCCACTGTCATCCTTCACACTGTCATGAGCATCCCTCGAACCTCTGCTTTCACGTGCTCCTTCGTTTTGATCCAAACGAGCCCACCCACTGTTGAAGGCGGTGCCCCTCCACTCGGCCAGATGTGCTTTATCCTGCCCTGATCCCCATTTGAAGTCTCTGCCTCTGTGGCTCACTTCTTATCCCATGTAAAGGGACAGTTACAGGGCCCCAAGATGGGTGAGTGCCTAATGACATTTACCACCCATGTTTGCGAAACTGACAACTGAATTCAATTATCCATAACCCTTACAAAGGAGAGAAGACCTCAGAGTTGTCCTCTTACTTACATACTTGCACCATGGCATGCCCCACCCCAAGACACTAATAATAAGGAAAATTTAAATTAAAAAAGACAATTAGAGGCAAGTATCCATTTTCAGTACACAGAAAAGTTGATCACATAAATGTCAGTGATTTACACTAATAGATAAGATAGATAATCTAAATAGATAATCTAAATATATTAGATTCTTGTCACCAAGCTGTGGTGGCACACACAGGGGAATAGGCGCAGGCAGATCTTTGTGAGTTCCAGTCTAGTTTAAAGAGTAAATTTCAGTACAGCCAAGGATACACAGAGAAATCTTGCCTCAAATACAAAACAAAATAAAAAAAAACCCCAACAACAACAAAACCCTAAATAAATAAATAAACAAACAAACAAGCAAAATATGTTCCTGTCAAGTAGGGCTGGGGTCTTTTATTAAGATCTCTATTTGAAACCTTCATCAGGAACTTGGAGGGACCACATGACTTAAAAAACCTGTAACAAAAAGAAAACCAAAACCACTGGTTTTGTCATTTTGTACTCCTACCCTCCTTTCCTTTGAGACAGGCTCAGGCTGCCCTGGGTGCCTGAGTCTGATGCTTCTACCTCCAGGAGGACTGCTGGAACTGCAGGCACGGACCACACCACTCCCAGCTTTGTGTTGTCTGTTCCTGCCCCAGATCTTGGAGCCAACCCCTCCTAAGGGTAGAGTTCAGTAGTGGTGCAGTGCCATAGAACTTGTCCAGCTTGACGGCACCACCAGTGACCTTTTAAAAGCTTCGTTTTAGAAGCAGACCTTCCCAAGTGCTTCAGAGACGAGCTTATTGCAAGTAGAGATTGCATATTGGTCTCCCCAGCTCCCTCCACAGAAGGCTGATCCAACTCATCAGATGGGAAACTTACCTTCTGTGGCCCTGGAAACATGTTTGCTTTTAAAAAAAGAGTTTTAAAATTAATCTAGCTTTGAGTTGGCATATCTCACTAACACAGTTGTAGAAACTTAGATTTGCCCTCATGTAGTTTATGAATTTCTTGGAGGAAGAGTGAATACTAATACCCAGCCTTGATGCACCAACTGACTGCTTGGCATGTGTGTGTTGATGCCCATCTGTTACTGTGGCATCATGCCCGCTATCATGGTGGCATGCCAGTAGCAGCGAGGCGCAGGAGCCAACAAAGATGAATTGTTTGGATGGGATACACCATTCTGTAATACTAATTAATTTTGAGCTGATGAAGCTGCATGAGCTAATGCTAACCAAATACAGCCCAAGTACAATCAGTGAAAATAAAATGCACTTTGACTTACAAAGGGGTACATCACACACATTGCAGACTGCCACTGAGAATAATCACCATCAGTGTTTACTATGGTTCCAGCAATCAGCTTTCTTTGTATAAATTTTAGAGCTTAAAAGAAAAAAAAAAAGCAATGTTTTTTTATCGTGGTAGAATGTGATTAGCAAGGAAGTCATGTAACATTGTTAATTACAGAGTTTATACGACTTGTGTGGTTCTTTACAGTATTGGATTTGAAAATAAATTTTGTTTAATTCTGTGCTTTACCAATCCCAGCCCTGTGATGGCGTGCTAATGAAAGCTGAGCAAGGTCAGACATGTCCACAGTTTGTTTTCTGTGCTGGCTTCCTTATTGGTTACTCGGGAACAATAGCAGCTACCTGCACTTCATCCAGACTTTGTCTCTCCGAATGTGACAGCAGAATAAGGCGTTAAGTTATGGAAAACGCTGGGACTTAGTTACATGTTATAAACACATGATGTAGACCTCCATTTGTATACTGTCACAGTCAACCAGAATGAACAAGTTCTTAAGTATCTTTTCATAAACCATCAAAGGATCTTATACAGACAGACACACCATTCTTTCTGCGTCTTCCTTTTTACTTAATATATTTTGGAGATCTGTCCACATTAGTATATGAAACAAGTCCAGTCTCTAGCCACAATACTGTGTGCCTTGAGGTTGGCTAGTCACTCTGCTCTGGAAGGATCTGATCGGTTTCACTTTTGTCACCTATAAGCAGTTCTGCAGTATATATTTTTGCACACACCGGGTGTGAGTTTATCTTCTTAAAGGAAACGTTTTTAGGGCTGGAGAGATGGCTCAGTGGTTGAGTGCCGACTGCTCTTCTGAAGGTCCCGAGTTCAAATCCCAGCAACCACATGATGGCTCACAACCATGTGTAACGAAATCTGATGCCCTCTTCCGGAGTGTCTGAGGACAGCTACAGTGTACGTACATTAAATAAATAAATAAATAAATAAATAAATAAATAAATAAATAAATATTTTAAAAAAGGAAACGTTTTTCGAGGTACTCTTGTAAAGTCAAAGTGCATTGAACATCAACTCGTGGTGGGTTTTGCTGAGGTACCTTGTAGATGATGGCACCAAGTCCCGATGACTAGCAGTAAAGCCTGCTTGCTTTCACATCAGTGTCAAACGCTGGCCATCCTTGAACTAAATATATAGTATTTTAGTAGTTCTAGAATTTATGTTCCCATTTTTTTCTAATCTAGCTCTTTTAAAAACTCATTCCATTGTCTTCTGCCTTCTGAAGTCAGCATCAGCGTCATGGAAGACCTGCCTGCCCATCTATATAAGTATTATTGGGACATAGCTGTGCCCCATCATGCATTCTCTGTCTGTTTCATGCTGCAGTAGAGATGAATAGTTAGACCAGGGATGGTGTGGCTATTAAAGCCTAGACTTTATTACTTGCCCCTGTATAGGGAGGTTTGCAGATGTGTCTTAAGGCAGTGTGTTTCATTGTGGTGTCTTTAAGGATGGTTTCTCATTGTTCTATCTTTTTTTTTGGTTTTTCGAGACAGGGTTTCTCTGTATAGCCCTGGTTGTCCTAGAGCTCACTTTGTAGACTAGACTGGCCTTGAACTCAGAAATCCATCTGCCTCTGCCTCCTGAGTGCTGGGATTAAAGGCGTGCGCCACCACTGCCTGGCTTGTTCTATCATTTGACTGATGCACTTAGCATAACTTTGTCTTTCCTATTTCCTAAGATTTTTAAAGTATGTGACTTTAGGTCTTTCTGAGTTTGGGAGAACTTCTTCAGTTATTTTTGTACTTTGACTTCTAACCTTGCTTTTGGTTCTAATTAGAGCTGCATTAGATGTTTGGATAGCATAGAATACATCCATGCTGTTTCCCATCCTTGTCTCTGTCTGAGCTCTAATTTGCATGTTTCCTCTGGACTGGCCTTCAGTTCCGTCTGGTGTTAAGCCTGACCAGAGTGCTTCCAATCCGAATTCTGTATTTTCAGTTCTGAATATTATAGCCAGTCTTAGCCACTTTGGTGGATTCTTCTTTCTCCCACCCTTTATCTCCCCTCCCCCAGCTTTCAGCCCTTAGCACCGATAGGAGAGAGAGAGAAGGGTAGGGAGGAGGGAGAGCTGGAAACCTCTGAATCTAATTTCTTTCTTCTTGTTCTTGGAGCAGCAAACTGCAGTCACCCCCTACCTCCATCAGCCAGCAATCAGCACCCCGGCTGTTGGGGCCCTAGCATTACTGCACCCTCTGAAAGGTTCCCAGGATTTCAGACATCACACAGTCGCAGAAACTGTCTGCAGCTGGCAAACCCACGCCTCAGCCAGAGCACAGAACCATAGCTGCTGCAAAGTAGAAGTGGCCCCGTCTCCCCACATGTGGGGATTAAAGCAAAAACTTCGTCTTACAGTACTTGTGTGTATTATCTGTCTTGTCCATCTTTTCTTGTGATTTGTGACCATATTATTTAAAGTGTCTACTCGGTGACTCTGGAATTGGGCTCAGCTATAGATGGTCTCTGCACTTCTCTTCCTCTCAGATCCCTTCACCATTTAGTTTCTGTCACTGCCCTCCTGTTCCACCTCGCAGTTTAGTCAGATTCTGGGTTCTTAGGCTTGGTGAGTCCGTCAGCCCATCACTGAACTAACTATGCTAGTCTCAGGCTCTGTGCATCATGTGCTGTTTTCGCTCTTGGCTCTCCAGTGTATCGTCCTGTCTGTATGGCCGTTCTGTGGTGTAAGCCCAGGCAGCCCTGGGTAAGAGAGTTGATAGTTGCTCTTCTCTCCAGGGTGCTCTCTGAAGCCTCTCCCTCCCAGGTGACATTCCTCTTGCTTTCTTAGACTCTTGGCCTGTGGAAATGTGCCAGCTCCTTGAAGGGAGTGTGCTGACAACTTTGTGTACCTATGGGTGGTTTCTTCCTCTTTGATTTTGCTCAAGTTTCAGTCACTCTTGTGGCTGGATTTCAGTATTTGTCACTTCAGTCACAATAATTGCCTCTCTGGTTCTGTTCTTCCCAGGGGACAATGCACTGAGGGAACCAACTGATGTGGAGGGATGGCGGCCTCTAAGTCCTGTCTGTATCTGTCCTGTGTGCGCTTCCCTATGGCTTTAAAAATGGCTGTTTTCTGTGGCAGTTTACAAGGTGGTTTCATGACAGGAATTGGAGATCCTTATACTACATCAGTGTCCGTGTTTTAGCAGTGTGTTTCTCTCCTGCCCCTCCTGCTCCCTCTCTTGAAAGGCCCTATCTGGTCACAGCCCTGTTTCTCTGTAGAGTGCGACCACTCTCAGGCTGCGTCCCTGTTCTCTTCTGCAGTCTGTCCTTTTGTTTCACTTCCATCATGTGCTGCCTTCTGACATAATCTGCTCCTCAAGTGCATTTATTTTTGTTTTTATTTATTTGAATATAATTTCAGGAGGGATTCCCCCCCTCCAACCTCGTTTTTCTTTTGTGTGTCACCAGTGCAAATGGGACATAATGGAGGCAGGCCCTTCAAGATGGAAGCCAGTGTTCATTTGTCTCAATCTAGAGGCGTGCTCTGAAGGATTCATGAGATTGTACACTGGCTTTTTAAATGAAGATATTGTTGTCCTGTGTGGGAGAAGTTTTAATAAAAAGCAGGGATAAGGGAGTGCCTGTAACGTGTTCTCCTTTAGTCCTGTACACAGTATTGTAGAGAAAATTCTGTCTGTGCCTGGTTGATTGTGGCTTGAGAGGCGATGGTGGGTGACTGGCTGGTTAAGATTCCATCAGTTGTAGCTGGAGTTTTGCGTTTTTACCTTTTTGTATGTGGTAAGTGAAGGACACATGCCTGAAGCTGTGCAAGGCTCTGACCCTAGGAAGGGGAGGCAGACTGCAAGCATCACCAGGCCCTGTGCTGTTCCACAAGCATGTCAGGAAGGCCCGGAGCCTTGGCTGTAGCACTGCACCCTGCTCTAGTTCCCAGCCCCTCTGCAAATCCAGTCACATTTGCCATTTGCCATGGGGAGTTGTGTATTCCTCTTAGGAGTTTTTCAAAGCCCAGGTTTGAGAGTTTTCTGGCAATCTTGGGAAATGTCCTGTCCTCCCTGCCCCCATTTTAATATCTCCTATTGTGGTACAACTCTGAAGGAAGTCACAGTCCCTCAGCACTTGTGCCACGTCCTCATTTTTAGATTTAAGTCTCAGGTGTTGCTCTTAGTGGTGCACAGCTCTTGAACTGTTTTGAGGGAAGGTAATTGTGTAGAGCGACTTGGTGATGATTACTGGTACATATTTCAAAAGACGTAGGGAAAAAGGCTTGGAATATTTTTAACACAGAGCAAGTGGATGCTCGAGGGGCCAGCGAGTTGGTAAAAATCCTTATAGCACAAGCCCAGGGATCTGAAGGGGAGAAGCAACTTCTGAAAGGTGTCCTTTGACCTCACCCGTGCATGCGCAGACACACACCGTAAAGGAGGTGTTCACAGAGGTAGCTACATCAATGTCTTTACCCTGTAATCCCAGCTTTAGAGAGGCAGAGGCATGAAGATCTCCAGTTCCAGGCCACCCTGGCCTGTGTGGTGACAGTGTTTCACAGACTGATGACAGCTAAGACCCGGATGAGTATTACGAAGTTGTTGTAGATATACTGAATCTGCCATGGAAGGACCACTTAGTCTGTGTGCAGAGGGCACACACATATTGCCAGCTGCTCTATAGCTGCTTTATAGCTGCTTTATAGCTGCTAGAATGACCTCTGCTTGTATGAAGTTTTAGAAAATACAGGGTCAGAGTGGTAGCAACCCATCACGATGTTGGGGAGTGAGAATCTGGCTGTAAAGGTTGTGGGCAAGGTTGGAGGGAGTGTCCTGTGGTTGATGTAGCTAGTGATTGCAGGATTTTACCCATGTTTGAAAACTGAACAAAGTATACTCTTAGAATTGGAGAATGTTATAATAAGTCACACCACAGTAAGGCTGACAAGTTAATTGTGTGAGCTCTGCTCTCAAACTGCTAAAGAGCTTTTCTTTCTTTGAAAAATTCCAGTCTGTCATGGATGAACACTTCTATAAAATTCAATAAAAATAAATTACTAGAAAAATACAGTGGAAAAAGTATGTACAATACCACCCCATTTTTATTGGATTCAATAAACATAAAATTATACTGTCAAATTACTCTTCCAACTTTCCAAGTATGTGACTTTGAGTGCCTCCATGTGTCTAGGTAGTACTTTGAGTGGCACTGATGAGCATGGTGCCTGCTGGATTTCAGTTTCCTCTTTGTTTATACTGCTTTACAATGAGTGGAGGAAGAGAAGGAGGGGTCAGGAGTAGTGTTGTAATAAGTTCTGGGTTTCAGATTTATGAAAAAGAAAGTCCACCGATACTCTACCTCCCTCCCAGGTTGTCCTGCGTGACTCGTCCCATGTTGCTTTGGGCAGTATTCTGGTTTATTCTGGTAGAGTACAAGCGCCTTTCCCAGTCCAAATGAGGTTTGCTTTAGCTTTTCAGCAATGCATTTCTTGTTCCTTGAAACTTTTAGGCTTATTTTGAATGGGATAGAACAGTTATACCATTTAACACCACAAGATGTCACTTATGTAAAAATAAAGTCAGTTCCCTCAGATTGAGGGTAAGTGAAGAAGCAGGGAAAGAAAAGGAAGCCTGCGTTTGAAGCAGATAACACATGGTGTTTCAAATACTGCTAATTCAACGTTATTTCAAACAAGTACCTTGAATTTATAAACATTTCTTAATTTCTAAGTGTCATGTAGTAACACATGGTCCTGGTCAGTTTTGAGTACACACTCTGAAGGCATTGACTTAGGAGCAGGAAGAGACAGTGCATCCGAGACTGACAAGAAGGTGTCAGCTCTTTTAATCCTTCCTGTTTTGGTGACAAGCAAAGGGGCATTGGGGAAGGCACTATCTGGGAAGTCATAGTGACAGATTGGGGCTTGGGGAAGTTGGGCACTGCCTCTGGCTGAAGTAGAGCTTATTTCTGTTCCCTTGGACCTGAGAGTTAGTAGCTCTTCCCTGGGGCAGCACCAAAGGCATCCTGATTTCTCGGTTTTAGTTTTAGAGAACAGGACAGGACATAGGGTGGCTGAAAAGAGGTCCTTGTTTGCACGAATGTAGCAGGGACTAGCCAGGCTTCCGTTAGGACCGAGCAAGGTGATGTCTGGGTGAGTGGTAGACAGGTCCTAAAATTGATATTTCTTCTTCCTCATTGTCCATTTCTCTCTCCAGGTAACACTGGCGAGGAAAGTTCTGGAACATTCTTAGGGAAAAGGAAAGTGAAACCAAGGAGAAAGGCTTCCCCTTTTCTGGCATTTGGGTGTCTAATCATTTCTTCTTAGTTCCTATCTATTTCTGTTTTGTGTGTGTGTTTCCTCAACAGGAATACAATTTAAAATGTTTCTTTTAGGTTTTAGTATTTCCACTTAGTATCATTATGTAAAACGAAGGAACAGGACAAAGTAGGAGGAGGAGTGGCTTGAGATGCCCTGTTCCCCACCCACATCACCACAGCCTTCTATTTGTCTCTGAGTTTTGAAGAGCCTGAGATGTTAGAAAAGGGGATTCTAAGTTTACTACAGTGAGATTTATAGTAAATCTTCAGAGACAGTTTTTCTTTTAAAATATCTATTTCATTTTGTGTGCATGAATGTTTCTCCTGAGTGTGTGTTTGTACCATGCGTGAGCCTGGTGCCCTCAGAGGTCAGATCCTTAGGACCTGGAGTTACAGATGGCTGTGGGTGGTGGGAATAGAATCCCTGTCCCATTGGAAGAACAGTGAGTGATCGTAACCAAAGAGGCATCTCGCCAGCCCCAAACATTTGTTTACTTATTTGTTTGGGGTGGGGCACGCGTGATCTGTAGTGTGCATATGGGGGTCAGAAGTCGGCCTTCTGGAGTCAATTCTCACCTTCTCGTGAGTGCTGTGCTGAGTGTGTGCTCCAGGGTGCCTGACCACAAGCTTCTGCAAGATCCCCCTCTCTGCCTCTGTCTCACCATGGAGTGCTAGGATTGTAGATGCACGCCATCCCTGCCAGCTTCTTATGTGGGCTCTGGGGATTGACCCTGGCTATCAGGGCTGCATGTGTCATGCCTTCACCCTCATCGAATGCCCAAACCATCTCCTCAGCCTCGCAGTTTTTATACATAGTTATTTCTACTATCTAGTTAACATAAAATACTGGTTATATTTTAGTTGGATTTTTAAAAAAGATTTATTTATTATTATATGTAAGTACACTGTAGCTGTCTTCAGACACACTAGAAGAGGGCGTCAGATCTTGTTACAGATGGTTGTGAGCTACCATGTGGTTGCTGGGATTTGAACTCCGGACCTTTGGAAGAGCAGTCGGGTACTCTTACCCACTGAGCCATCTCACCAGCCCTTAGTTGGATGTTTTAATTACTGTAGTTTTTTTTTTTTTGTCTCCTGCAAATGGTCACTACTATATTTAATATACCATTTGAAAAGTAAAAGTAAACTTTTTTCATAATAATTCGCCTTGCCTGTATTCTCTCTGGGGAAAAGTAAAGTGTGTAGTGTTTCTTTTTTAATTGTTTTGGTATGAGGATAGTTTTTTTTTTTTTTTTTAACATTTAAACCCTGCATTAGTTGTCCTAGGTTACAGACACTGGGTGAATTAACCAACACAAACTTTTGAAGGTGGCAAATCAAGCTGTCAGGAGCCTTGTCATCAAGGCCTCTCTTCTGGTTTGCTGTGTCCCTGCCTGATCATTTCTTGCTGTGTGTGTTCTTATTCTCATCCCTTCTTAAAACATAGTTATGACTGGCATACGGCCCACCCACAGGTCCTCACGTTAACTCTGTCACTTCAACAAAGGCTTAACTTCAGGGTGAACCTCACGCTCATTTCTTCTTCTTCTTCTTCTTCTTCTTCTTCTTCTTCTTCTTCTTCTTCTTCTTCTTCTTCTTCTTCTTCTCCTTCTTCTTTTTGGTTATTTTTAAAAGATATATTTTATATATTAGTCGGGGCTCTTTAGAGGAACAGAGCTTATAGAGTGAGTCTATATGTATATTTAGAAAGGGCATGTATTAGAACAGTTTACAGGCTGTGGTCTACCTAGTCCAACAGTGGCTGTCTATCAAGGGAAGATCCAATAATCCAGCAGTTGTTCAGTCTTTAAGGCTGGATGTCTCAGTTGGTCTTCAGTATACATCAGAATTCTGAAGAAGTAGGCTCTAATGCCAGGAATGGATTTGCCAGCTATGTGATAGCAAGTAGGCAAAGAGTGAAAACTTCCCTCTTCCATGGTCTCTATGTAGGCTGCCAGCAGAAGGTGGGGTTTCTTTTTATTTTATTTTTTATTATTTATTTTTTATTTTTTTAAAGATTTATTTATTATTATACATAAAGTACACTGTAGCTGTCTTCAGACACCCCAGAAGAGGGCATCAGATCTCATTACGGGTGGTTGTAAGCCACCATGTGTTTGGTGGGATTTGAACTCAGTACCTTTGGAAGAGCAGTCAGTGCTCTTGCCTGCTGAGCCATCTCACCAGCCCAGAAGGTAGGTTTTCTTGCATCCAAAGGTCTGGATTAAAAGTATATCTTCCTATTTTAAATAATTTAATTAAGAAAACAATCCCTAACAACTGCATGGGTTTTAGTAGATTCCATAGGTAGTCAGGTTGACAACCAAGATTAACCATCACAATGTCTAGAGTGCTTTGCCCACAGATATGTAAGTGCGTTGTGTGCATGTCTGGTGCCCTTGGAGACCAGAGTTGGGCATCAGATCTCTTGGAACTGGAGTTAGGAATGTGTTTAAGCTTCTGGGTAGGAGCTGGCAGCCAATTGCTAATCCACTCTGCCTTCTCTCCAGCCACGCATGCATTCTGAGTGTGTTATTTGACTTGTAAAGTGTTTTAAGCCTGAGGTAAGAAGGCCGGATGCCTGAAGTGCTGAGTTTCCCCTGATCTGTGTTTAAATGCTAGCTGAGAAGGGAAGGTCTTGGGAGTTGGTTCTTTCCTTTTGCCAAGTAGCTCCCAATGAATGAATGTAGGTTGCCAGATTTGGTGTGGGTGTCCTTAGCAGTTGAGTGTCTCACTGGCCCCTGAGTGTCTGTCTCACTGGCACTTTTCTGGGGCTGTCATTTGGTGGGTGAATGTGTTGCATTCAGGAGCCATGCATTTCTTTTGGCTATATTTCTTTTGGCTATATTTCACAGTTTGCTGTAGACTGTCAGACTGTAGCTCATGAGCTGTGACAGTAGTAGTGGTGGCTAGTTTCACTTGTCACCCTCTTGGCCAGTACTTCTTAACCTTCGAGTTGCGACCACTTCGTGGCTTGCTTCGAGTTGCGACCACTTCGTGGCTTGACCGGTCTTTCACAAAGACTGCATATCAGATGTCCTGCATGTCAGATATTTACATTACAATTCATAACAGTAGTAAAATTATTTGTGGTTGAGCCACCACAGCATGAAGAGCTGCATTAAAGGTTCACAGTGTTAGGAAGGCTGAGAACCGCTGCTCTAGGCTCTGTGCCCCGACAGCTTCTTTCGGAAACTTGAGAGCTTTCTTCTGATGAATTAAAATGGGATTCAGTGACTTTAATTCTTGAATAAACATGAATGTACAGCCTCATTTCAAAGTCTGCAAATCAATGTCTCATCTCATATGTCCTTCTTGGGTGTGATTTCCATTGTCTTTAGAACTAAATGTCTTGTTTAAACCAATGGATAAGGCGCTGTAACGCTACTATCCATCCTACAGAATTAGGATTTGATGTAACCAACTGTCCACGTAAGCCTTATAATAGAAATGTTTGATGTATGTGCATGCCCGTGAAATGGCCATCACAGGTGCCAAGCCTTTACATCTTAGACATCAGACCTTTCCTATGCTCCCTGTGCCCTCTTACATAGTGTCCCAGTTGACATGGTGGTCCAGTTGCCATGGTGTCCCAGTTGACATGGTGCTCCAGTTGACATGGTGCTCCAGTCAACATACAGGTGCCTTTAGAACTGTCTTTGGATTACAAGCACTAAGCCCCGCCTATCCTCTTGGGTTTGCTTTCTTTGACTCAGAATAATGATTCTGAGAGTTCATTAACCTGTTGTTGCCTGCATCAATAGCTAGTTCTTTATCATTACTGAGAGACAAATATTCTGACATATGGCTTAAGACACATTTTGCTGATGGACACTTTGATTTTTTCCAAGTTCTTTATTATTATGAAATGACTATTAATAGATTCACTGCAAATATTTTCGTAAGTCATCGTGTGGATATGCGCTTTTTTTCTCTTTGAGGAGGAACGGCTGAGTGGTATGCAAGTGTATACTTAAATTTGTACCAGTTTCCCCTTTTCCTACATGATCATATCATTCTATGTTTCTCCCAACAATTGTGAGAATTTTGGGTGCTGCATGTCCATGCCAGTCGCTTCTAGCCCTTGCGGGTGTGTAATGATACCTCACTTGGCAGTTCTCGGAAGAATAAGGATAATTTTTCAGGAATTTATGATATTGTTACGTCTTTTGTGATAATGTGGATACTTGACTCTTACCTTTTAAAATGTAATTGTCAGCTGAGTTATAATCACTGTGAAGCTGCTTCTTAGTTTTTATTTCAGGGTCCCTGTAGAGTCATTTTGAGTTGAAAGATATGCTACAGAGATGTCCTGTGTCCCTCACCATTTCTGATGAGTTTGCCATTGCTAAGCTCTGGTATAAAAGCACAACCAGGAAGTTGGCATTGATGAAATTCATCCATTGTTCACAGGTCTGCAGTTTTACTTGTATTGTTCCTTTTTATATGACTAGCTCTCTCTTGTCACACGTGTAGTTCACATCCTTGAAGTACCAAGCAAAGGGCCCACGCGTGTCTGCCCCAGTGGTCTCTGATATCTCTACCCTCTATTTTGTTACTGTTAAGATGTGTGGCCCTGCAGAACTGGAGCTCAGCTTGCTTCTGGAGGTTAATTAGTGCTGTCTCATGTGTTAGTAGTTTATTTCTTTTCATTGCTGAGTTGCATTCCATGGAATGGACGTACCACAATTTGATACTTACTACCAAGTATTGCTCAGCTGTGACAGACATTGAAGCAGCTATCCTCATATCAGATATGCAGTGCAGACCTAAGGAAGCACACCCATCACATTAGTATACAAAATCTGCTTTCATCTTTACCAAATGGCAAAATTTTATATATATATATATATATATATATATATGTATATATATATATATATATATATATATATATATATATACATATATATATGTAAGTGTTTTAAAATAAATTTCATCGTGATTTATTATCCACGAAGGCTTTGCTTTTATACTACTTTATATATCTGACTATGTGGGATTGTGTAAAAATTTTTTGAGTAAAAATGATTGCAAATGGGAGCCTGTGGGAAGCCCTGCTTTGGACAGCTCTGGGCTTCTCGTGCCTGTAACCATGCTGGCTGATGTCACTCCTACAGGGATGCGTTTCTTTGTTGAGAAATGGATGGCTGCCTCTTTCTACCTCATAGTGCCCGGCCGGGGCCTGGAAACTCCAGCCGTTACCAGTTCTCCATCATTCCTTTTCTCCAGTGTCTCTGCTGTAGAGTGTCCTCTCTCTCTGGCTCGGTGGAGATGACTGATCCAATCCTTGAGTTTTCTTTCATTTTTCTTTTAAGATTTATTTATCTTATGTATGGGAGTTCAGTGTCATTCTTGTCAGACACACCAGAGGAGGCCATCAGATCCTATTAGAGATGGCTGCTGGGAATTGAACTCAGGACCTCTGGAAGAACAGGCATCTCTCCAGCTCAATCCTTGCGTCTTCTCATGATCTCCTTCTTGTTTATTCATTTTGAGGCAAGGTCTCTAGGTGGCCTGCACTGCTGGGAATTGCTACGGCCAAGGCTGACTTGAAACTCATAGTCTGTCCACCTCCGCCTCCCAGGTGGGGATTTCAAGTGCACTGCCCATTTGGCTTGATGGTCATTTCTTACATGACTTTAGCCACACCCTTGGTATTTCTCTAGAATATCTCTTTTTATTGTTTGTTGTAGAGCTGGGTTGAGGATTTTCTAAAAATTTTAAGTTCTAATTTCTTTATATTTAAATCAGATTCTTTTTTAAAAATCAAATTCTATTTTTTTTTTTTTAAGACAGGATTTTGTTTACTGCTCTAGAGTCTGTGGGACCTGGAGCCAGAGAATGAGGCTCATGCAATAGCTAACTTTATTCAGGCAGTTTGTGCTCTGAGGGTTAAGCATACCTGAATAAAGTGTACGGTCACAAGGGTAAGGACATGTGGCTGGCAAGCCACACTTGGCTAAAATATTTTTCCACGGAGGCTTATACACAAAAAACAATAGCCAGTTGTGATGAATAATCTGAGGGAAACTTACTCCTGTCTGCTACCCTTGGAGGGGCATGGACGCAGAATCCAGGAACAGTTTTGTGGTTTTGAAGATACTGAGGTCATAAGACTCCCCCCTTCCCCCCTTTTTTGGGAGGTTTCTTACAAGCACTCAGACTTCTCCTCACATGATTCCACTCTGGACTGTGTTCTGACAGGGTCTCACTGTACAATCCTGTTGGCTTGGTCAATATATGCCTTACCCCTTATTAGCAGCAAGGAAAAAGCAGGCTATTTTATCAACATGCTGCTTTGGAAATAGCCTCATTTAAATATCCAGTGACATAACTTCCTGTCCTTCCTTTCCCCTCTTCTCTTCTGTCTCTTCCTTCCACCCTTCTCTACCTTCTTTCTCTTCCTGTTCCCATCACCCCCTCTGGCCCCCTTCTTTCTCTTTCTGTTCCCATCACCCCCTCCAGTCCCCTTCTTTGTTCCCATCACCCCCTCCAGCCCCCTTCTTTGTTCCCATCACCCCCTCCAGCCCCCATCTTTCTCTTCCTGTTTCCATCACCCCCTCCAGCCCCCTTCTTTCTCTTCCTGTGCCCATCACCCCCTCCAGCCCCCTTCTTTCTCTTCCTGTGCCCATCACCCCCTCCAGCCCCCTTCTTTCTCTTCCTGTCCCCATCACCCCCTCCAGCCCCTTTGACATGGATTTTTCACTGTGCTGCTCTTAAACCCAGGCTCAAGTTTTTGGACTACAAACATGCACCACAGTCCTTGCCAAAGCTCCTGCCGTTCATCTCTATTTTCCTTAAGACACCTGAACACAGTTCACCAAAGGTCTCTGCTGCTCTTTATAACACGAACCACCTTTCCTCTGTCTTCTAATAACATGTTCCCCTCTTCTGTCTGAGATCTCACAGAGCATCTTTAACACATGCATTTCTTTCTGCTCCTTTTTCGAATGAGTATTTTAGAACTCTAAATCCTTTCCCTAGTACCTAGTTACAAAGCAATTTTTGTAGCATCAGTCTGCTTCTGGGTGCTAAGGTCTGTCTTAGCCTGCCAGGCCTGCCGTAACATCCCAGACTAGGAGTCTCAAACACAGACTTCATCACATAGCTCTGGCTGCAGCCCAAGGACAAAGCATTGGTAAACTTCTCCTGAGTGTCAAGAACTCTTTGTCTAGCAATCTGTCTTCAAAAATTACTTTATTTTGTTTAATGAAAAATGATGAGAGTTACAAATTATATATTTTCTTTAGTGGGACAAGTGCACATTTGTGAATTTCCCCAGGGAAGATTAGAAGGCTGGTCGTGACCCAGGAACTGAGTGAGGGGCAGGCCTTTCCTCTTCTCTGCAGCTCTTCCAAGTAGCTTTTCGTTTAGACTCTTTTAAGGCTGTTTTAAGTAGCAGAGGCCTTGTGAACAAGGCAGACATGGCCCCTGGCTGTCATTGCTGCAGAGGGTAGCAGTGTTACCTGTGTGGGTCTTCAATCTGGGAATGTCTCCTTCTTGACTGTCTCAGTGCCCCATTGCTGCATCCCAGGGACTCAGACTTCTAAGTGGTTATTTCTCTGCCCTGTGTTAACATCCGTATAGCTAACTACCTGTGTTCATCACCACAGGCTACCATTTAGATGTTAAAGTGGTTTTAGTCTCAGAAGGAAGGAGGTGTCCCCATTTATTTGTTCAATAGGGGGATAGGAAGCTGGGCTGGTATGAATGGCACACACCTTAGTCAAAGCTCTTGTGTAGTGTAGTCTGAAACCATTTTTAGTTTGGTGGTTTTGTTTTGAAAAGTTTTGCATGTATTTTAGAGCTGACTTGATAATTTTTTCCCCGATGATTATGTCAAAGAAACTTTGAAGTAAGTGACTCTGACGCCATGCTCTGGTTGACATTTCATCAGCAGAGGTCAAGCTAAAGGGCAGTTCTTACCTCTGTGTCACTTTGGGCTTTCTGACAATGTGCTGCACGAGCAGACTTTGTGGGAGGAAGCAGGAGAGCAGCCCTTGGTTATTTATCCGAGGGCAGCTCCTTACTGTTGCCCATTGTGCTGTTTCCTGCACTCATACCAATCACAGGTTTAATAGCTATCTTTTGCAAAAAGTCCAAGTCTAGAATTACATTTTCTTTTCTGTAATA	AAGCAGGAGAGCAGCCCTTGGTTATTTATCCGAGGGCAGCTCCTTACTGTTGCCCATTGTGCTGTTTCCTGCACTCATACCAATCACAGGTTTAATAGCTATCTTTTGCAAAAAGTCCAAGTCTAGAATTACATTTTCTTTTCTGTAATA	GGAATGAAGACCTGAAGCAGATGCTGGAGAGCAACAAAGATTCTGCCAAGCTAGATGCTATGAAGCGAATTGTTGGG	GTAGGTCAAATGTTCAGTATTTTGACTTCCGGGAGCTATGTAGGCTGTGATTATATCCACTATGCATGCTAAGTAATAGGTAAACAACACTACTCTGCTTTTCTAATTAATTTAGATTACCTTTAAAAATGGCAAGGAGGCAGTAACATAAGAAATCAAGAAACTTGTGTTCTAGTTCTGACTTTTGTATCTCTGATATTAAGATATTTCTTCTGTGATCTAGAATCCATCATTTTGAAGACAAAATAAGGCAATCGTGTAACCCCGTTTTTACCTAACGGTATTTAAGGATTTTTGTTTGTGATCTTGTTGCTTACAGTTGTGAGCAGACAGTGCTGTGCATTTGAGCTAAAATCCTTTCTTCTCTTCTCATAGCAGAGTCTGAAACCCATCCGTGAAGCGGAGCTCAGGTGTGGCTAGGCTGTTTAAAGTGGGGCAGTGGGAAGGTGAATGGCTGACTGTAACAACAGTTGCACTAAGTGTGAGGAATCGGATGTTACCAGTTAGGAGAAGATCCCATGTTGTAGCAGTGATCTTTAAGAGGTGTGCCTTCATGGAAATCCGTAGATTATAAGGGTGGAAATTGTGTTTATGCAGGCACCTAAAAAGCTTGAGTGACTTCATTTCATATCTCTGAAGTTTTTTTTTTTTTTTTTTTTTTTTTTGGTTTTTTGAGACAGGGTTTCTCTGTGTAGCCCTGGCTGTCCTAGAACTCACTCTGTAGACCAGGCTGGCCTCGAGCTCAGAAATCTGCCTGCCTCTGCCTTCCAAGTGCTGGAATTAAAGGTGTCTACCACCACTGCCAGGCAGCAGCAGCTTCTTTAAATGTAAACACATATGAAGGAAGTAGAAGTGAAATCACCATAAATGGGGGAGACAAAACCCAACTACACATCTCTTGCCTCCAAGACAAGGCTGCTGTGCCAGGAGTTTGTTACATCTTAGTTGTATTGTTGGCAAAAGATGCTTGTGGAAATTCCCAAACAGCCCAAGCTGCTGCTAAGGCTCCTGTTGCTCTCAGTAGCCTGCTAGTAAGGCCTTCTTCACCTGAGGTCAGGGAGTCGTCAGCCGTCTTGTTGGTTCTCCCTACACTGAGGGCTATACCATGAGTGATGTCATCCCCTTGTGAGTGCAGACACAGTTGGCTCTGTTCCCCCAAACCATTCATTTTCATACAGTCATGCTGTCTCAGTAGCTGGCTCAATTGCTCATCTCCATCACAGCCGCTCCCCTCATCTTTCCGTCTTGCTCTTACTCCTGTGTCGGCCTTTTCCTGTCTTACTCACATTAGTCTGTTTCTGTCTCACCTGTCTCCCTAGGAGGACGGTAGTGGTCCCGTAATTGTTAAAGACACCTGTGTGGTTCCTGTTCTCTTCCCCACACTAATCTGGAAAGATGTTGAGATGCAAGTCCAGTGAAGCTTGTCCTCTGCTCAGAGCTCTGCAGTGGACTACATTTCCTTCTTAGGTGTCCATGGAAAGCCACCTCCTTTGCCTATGGTCCCCCAGCTGTGACATCACATCCTTCTTCCTCTGCATACCCCACCCTGGCTGCTCTGGCCTCCTACTTACAGAGTCTGCTCTGGAAACTGCTCTTCCTGCATCCCACGCTTCCCCCCTCCTTCATCGTCTCCTGAAAGGAGAGCTTGTGTGACCACTTTATGGAGAAACAGCAGCCCTGCCTCTCCTTCTGTATCGCAGGGCTCCCCACTTTTCTCTCGTTTTGTCTGTGCTACCCTCAGGTATGATATTTCTTGTTTACAGCATGTGTATTCGAAGGGGCTACATGGCTGAAGACACTGTAGAGTTGAGTTAGCCCTGGGATAGTGTTTAATGTGACAATCTTAGATGAGGTCCTTACAGAGCACGGACTTGAGAGATGAGGAAGTGGAGGGTTATAAGTCATAGCCAAATGTTGTAGCTGCAGTATTTTGTGAATTTTCTATGATACTTAGTAAGCTTCACAAAACATACAAGTAAAAATATTACAAGTAGAGAAATATAATAATAAAAGATGAGATTGCAATAAGGGATGTTTATTTTGTTCTTTTTTTGCTACGTAGTCCAGGTTAACTCAGACCTTCCTGCCTCAGATGCTGGGCTTATAAACATGCAGTTCTATGCCCAGGAGCCTTACTGAACATTTAAAAATGTCTCAACAGAAAGGAATTATGACTTCATACTGGAATTATAAAGCATAAAATATCACATAGTATTTCTATATCACTCATATATTTCATACATAATAAAGCTGACATACCACTTTAGCTGGACTTTTTGAGAACGAGAAGAAAATAAAAAGTATAAATAGCTATAAACTAAAGATAAGCAACCAGAAATCTACTGTAGCTGTGGGAAATTCCAGAGTGTGGACTGCAGATTCTGGGAGCTGATTCTGACAAGGGGGATGGCTTCAGTGAGGGGGGGATATGTCTGGAAGACTGACTGTAGAAAAGTCAAATGAATTGGTGGCACCTGTGATGGTAATGGAACCAGAGAGGACTTGGTTTACTGTGTAGACCAAGGAGCTTAAGAAGAGATCTCAGGGCAGCCGAGAGGACATTGGAGGAGTCACTGAAATAGTTTGAGCCCTGGATTGTCAGGCTCTTTTGAAGTAGGCTGACCTGAGCAAGGGTGGGGGACAGCTTTTTCCCCCCTTTCTTGACACTAGGGCTGATCCCAGCACCTTGTGCATGATAGATAAGCCTTCTGCCCTTGGCTACACCATAATAAGCTTGCAGTGGTGTGTATTACAGGCAGGAAGGGAAGGAACTGTTGGGGAAGTCCTCAGCGAGATGATGCTGGCCTGAGGTAGGGTCAGAACAGCCAAGACGTCTTCTCAGGAGTGATCTAAGAATGAGAACCAGGTCCTGGTTGCTGTATAGACATGAGAAGAGGACAAGACCTTTCTGTGGTGTTTGTTGTCTAGGAGAATCGCTGGAATGAGTACATTCCTCCTGTAATGTGTTTTTGCTTTGTCTTTAAATCTTTTATCTTGAAGACCGAGCTTGCTTTTAGGCAGCGTGACCGTGAGATGAGAGAGACAGCTGCTGATGAGAAGTTAGGTAGGGAGTTGGATGTGGAGCTCTGGGGAACTGATCCTGGTTTGTAGAAATGGGATTCCTAAGAGCGAAAGAAGTCTTCGGCATTTGGGCATCTGACACAGTGGTGGTACACAGACCTTCAGTGGGCGGAGGGAGAGGCACTAGTGAAGAGGCCTCTGAAAATTAGAGCTTGGAGACCCTCTGAGAATTTTAGAGAGCTTGGAAAATTCCCTGTGCTCATTGCTCATGTGCTACATTTTTAATGTAGAACCCTGGGAGATCTGGAGAGCACCTAGAGAGAGAGAGAGAGAGAGAGAGAGAGAGAGAGAGAGAGAGAGAGAGAGAGAGAGCGCCTGCAGGATCAGTCTGCAGGCCTTCATGTACTTCTTTGCTTCCCACTACCCCTTCCCCTCTTCCTCCTCCTCTTCATCCTTCCCTCCTCTCCCTTTCTCCTCTTCCTTTCTCCTTTTCCTCCTCTTCCTCCTCCTGTTTGCTACAGTCTCACACAGGCTAGGCTGACCCTGGATCTCCTCTTGCCATAGCAGTGCACTCCCATGTTCCACTGTACATTTTCCCTTTCTGTGTCTGTGTGTCTCTAGATTCACGTTGAAACCCGAGAGCGTATGTATTCATGGTGTGTGGAGTCGAGATGTGGTTGACACTGGGAAAGAGTTAGCTGTTATCATGGAGCTTGCTTTGTGACAAAGTCTTTCAAATATTTAGTGTGTGTAAAACTTCCCAGAACATGTTTTGCCTTCAGGCTAGTAACTTAAAGGCTCTGTCCTGATTGTCCTCTTTAACCCTGCAG	ACACTGGGAAAGAGTTAGCTGTTATCATGGAGCTTGCTTTGTGACAAAGTCTTTCAAATATTTAGTGTGTGTAAAACTTCCCAGAACATGTTTTGCCTTCAGGCTAGTAACTTAAAGGCTCTGTCCTGATTGTCCTCTTTAACCCTGCAG	ATGATTGCGAAGGGGAAAAATGCCTCGGAACTCTTCCCTGCTGTTGTGAAGAATGTGGCCAGTAAAAACATCGAG	ATTGGAAGAAGTGAGGACCGGGGTTCGGGG	GAAGTGAGG	ACATTTTCTTTTCTGTAATAGGAATGAAGA	ACATTTTCTTTTCTGTAATAGGA	AATTGTTGGGGTAGGTCAAATGTTCAGTAT	GGGGTAGGT	TGTCCTCTTTAACCCTGCAGATGATTGCGA	TGTCCTCTTTAACCCTGCAGATG
15167	ENSMUSG00000021686.7	Ap3b1	chr13	+	94531226	94531301	94495467	94495739	94539845	94539941	15167	137	144	248	0	2	0	232	162	124	0	2	0	199	124	1	1	1	0.978	1	1	0.981	1	-0.001	94530976	94531551	chr13:94530976-94531551:+	ns	94531226,94531301,chr13,+,ENSMUSG00000021686.7		yes	76	76	96	1	1.26316	3850	8544	50.6579	112.421	0.473684	0.449351	0.460526	0.445576	0.46875	0.972222	0.948629	0.94066	0.989583	-5.95586	-4.63085	150	150	0.366667	0.466667	0.4	0.333333	6.59	-14.56	8.73	10.49	-25.05	2.14	21	TCCTGATTG	1.4241	0.8125	1	16	27	1.51313	3	40	TCCTGATTG,TAGTAACTT,TTATCATGG	1.4241	0.685714	6	10	18	0.880971	26	GAGTGAACA	-0.278261	0.761905	5	15	38	0.569329	4	54	GAGTGAACA,TAATAACAA,TACTGAGTT	0.27158	0.612245	9	11	19	0.479615	ENSMUST00000022196.5	207357	27	3	0.111111	1	1	2	5	1	0	0	0	0	1	1	0	0	yes	94527299,94527375,chr13,+,ENSMUSG00000021686.7:94545284,94545351,chr13,+,ENSMUSG00000021686.7:94608183,94608370,chr13,+,ENSMUSG00000021686.7:94609306,94609437,chr13,+,ENSMUSG00000021686.7:94613473,94613636,chr13,+,ENSMUSG00000021686.7:94630176,94630249,chr13,+,ENSMUSG00000021686.7:94638425,94638532,chr13,+,ENSMUSG00000021686.7:94664672,94664904,chr13,+,ENSMUSG00000021686.7:94668489,94668574,chr13,+,ENSMUSG00000021686.7:94679286,94679384,chr13,+,ENSMUSG00000021686.7:94684262,94684401,chr13,+,ENSMUSG00000021686.7:94701672,94701708,chr13,+,ENSMUSG00000021686.7	12	GAATGAAGACCTGAAGCAGATGCTGGAGAGCAACAAAGATTCTGCCAAGCTAGATGCTATGAAGCGAATTGTTGGG	GTAGGTCAAATGTTCAGTATTTTGACTTCCGGGAGCTATGTAGGCTGTGATTATATCCACTATGCATGCTAAGTAATAGGTAAACAACACTACTCTGCTTTTCTAATTAATTTAGATTACCTTTAAAAATGGCAAGGAGGCAGTAACATAAGAAATCAAGAAACTTGTGTTCTAGTTCTGACTTTTGTATCTCTGATATTAAGATATTTCTTCTGTGATCTAGAATCCATCATTTTGAAGACAAAATAAGGCAATCGTGTAACCCCGTTTTTACCTAACGGTATTTAAGGATTTTTGTTTGTGATCTTGTTGCTTACAGTTGTGAGCAGACAGTGCTGTGCATTTGAGCTAAAATCCTTTCTTCTCTTCTCATAGCAGAGTCTGAAACCCATCCGTGAAGCGGAGCTCAGGTGTGGCTAGGCTGTTTAAAGTGGGGCAGTGGGAAGGTGAATGGCTGACTGTAACAACAGTTGCACTAAGTGTGAGGAATCGGATGTTACCAGTTAGGAGAAGATCCCATGTTGTAGCAGTGATCTTTAAGAGGTGTGCCTTCATGGAAATCCGTAGATTATAAGGGTGGAAATTGTGTTTATGCAGGCACCTAAAAAGCTTGAGTGACTTCATTTCATATCTCTGAAGTTTTTTTTTTTTTTTTTTTTTTTTTTGGTTTTTTGAGACAGGGTTTCTCTGTGTAGCCCTGGCTGTCCTAGAACTCACTCTGTAGACCAGGCTGGCCTCGAGCTCAGAAATCTGCCTGCCTCTGCCTTCCAAGTGCTGGAATTAAAGGTGTCTACCACCACTGCCAGGCAGCAGCAGCTTCTTTAAATGTAAACACATATGAAGGAAGTAGAAGTGAAATCACCATAAATGGGGGAGACAAAACCCAACTACACATCTCTTGCCTCCAAGACAAGGCTGCTGTGCCAGGAGTTTGTTACATCTTAGTTGTATTGTTGGCAAAAGATGCTTGTGGAAATTCCCAAACAGCCCAAGCTGCTGCTAAGGCTCCTGTTGCTCTCAGTAGCCTGCTAGTAAGGCCTTCTTCACCTGAGGTCAGGGAGTCGTCAGCCGTCTTGTTGGTTCTCCCTACACTGAGGGCTATACCATGAGTGATGTCATCCCCTTGTGAGTGCAGACACAGTTGGCTCTGTTCCCCCAAACCATTCATTTTCATACAGTCATGCTGTCTCAGTAGCTGGCTCAATTGCTCATCTCCATCACAGCCGCTCCCCTCATCTTTCCGTCTTGCTCTTACTCCTGTGTCGGCCTTTTCCTGTCTTACTCACATTAGTCTGTTTCTGTCTCACCTGTCTCCCTAGGAGGACGGTAGTGGTCCCGTAATTGTTAAAGACACCTGTGTGGTTCCTGTTCTCTTCCCCACACTAATCTGGAAAGATGTTGAGATGCAAGTCCAGTGAAGCTTGTCCTCTGCTCAGAGCTCTGCAGTGGACTACATTTCCTTCTTAGGTGTCCATGGAAAGCCACCTCCTTTGCCTATGGTCCCCCAGCTGTGACATCACATCCTTCTTCCTCTGCATACCCCACCCTGGCTGCTCTGGCCTCCTACTTACAGAGTCTGCTCTGGAAACTGCTCTTCCTGCATCCCACGCTTCCCCCCTCCTTCATCGTCTCCTGAAAGGAGAGCTTGTGTGACCACTTTATGGAGAAACAGCAGCCCTGCCTCTCCTTCTGTATCGCAGGGCTCCCCACTTTTCTCTCGTTTTGTCTGTGCTACCCTCAGGTATGATATTTCTTGTTTACAGCATGTGTATTCGAAGGGGCTACATGGCTGAAGACACTGTAGAGTTGAGTTAGCCCTGGGATAGTGTTTAATGTGACAATCTTAGATGAGGTCCTTACAGAGCACGGACTTGAGAGATGAGGAAGTGGAGGGTTATAAGTCATAGCCAAATGTTGTAGCTGCAGTATTTTGTGAATTTTCTATGATACTTAGTAAGCTTCACAAAACATACAAGTAAAAATATTACAAGTAGAGAAATATAATAATAAAAGATGAGATTGCAATAAGGGATGTTTATTTTGTTCTTTTTTTGCTACGTAGTCCAGGTTAACTCAGACCTTCCTGCCTCAGATGCTGGGCTTATAAACATGCAGTTCTATGCCCAGGAGCCTTACTGAACATTTAAAAATGTCTCAACAGAAAGGAATTATGACTTCATACTGGAATTATAAAGCATAAAATATCACATAGTATTTCTATATCACTCATATATTTCATACATAATAAAGCTGACATACCACTTTAGCTGGACTTTTTGAGAACGAGAAGAAAATAAAAAGTATAAATAGCTATAAACTAAAGATAAGCAACCAGAAATCTACTGTAGCTGTGGGAAATTCCAGAGTGTGGACTGCAGATTCTGGGAGCTGATTCTGACAAGGGGGATGGCTTCAGTGAGGGGGGGATATGTCTGGAAGACTGACTGTAGAAAAGTCAAATGAATTGGTGGCACCTGTGATGGTAATGGAACCAGAGAGGACTTGGTTTACTGTGTAGACCAAGGAGCTTAAGAAGAGATCTCAGGGCAGCCGAGAGGACATTGGAGGAGTCACTGAAATAGTTTGAGCCCTGGATTGTCAGGCTCTTTTGAAGTAGGCTGACCTGAGCAAGGGTGGGGGACAGCTTTTTCCCCCCTTTCTTGACACTAGGGCTGATCCCAGCACCTTGTGCATGATAGATAAGCCTTCTGCCCTTGGCTACACCATAATAAGCTTGCAGTGGTGTGTATTACAGGCAGGAAGGGAAGGAACTGTTGGGGAAGTCCTCAGCGAGATGATGCTGGCCTGAGGTAGGGTCAGAACAGCCAAGACGTCTTCTCAGGAGTGATCTAAGAATGAGAACCAGGTCCTGGTTGCTGTATAGACATGAGAAGAGGACAAGACCTTTCTGTGGTGTTTGTTGTCTAGGAGAATCGCTGGAATGAGTACATTCCTCCTGTAATGTGTTTTTGCTTTGTCTTTAAATCTTTTATCTTGAAGACCGAGCTTGCTTTTAGGCAGCGTGACCGTGAGATGAGAGAGACAGCTGCTGATGAGAAGTTAGGTAGGGAGTTGGATGTGGAGCTCTGGGGAACTGATCCTGGTTTGTAGAAATGGGATTCCTAAGAGCGAAAGAAGTCTTCGGCATTTGGGCATCTGACACAGTGGTGGTACACAGACCTTCAGTGGGCGGAGGGAGAGGCACTAGTGAAGAGGCCTCTGAAAATTAGAGCTTGGAGACCCTCTGAGAATTTTAGAGAGCTTGGAAAATTCCCTGTGCTCATTGCTCATGTGCTACATTTTTAATGTAGAACCCTGGGAGATCTGGAGAGCACCTAGAGAGAGAGAGAGAGAGAGAGAGAGAGAGAGAGAGAGAGAGAGAGAGAGAGAGAGCGCCTGCAGGATCAGTCTGCAGGCCTTCATGTACTTCTTTGCTTCCCACTACCCCTTCCCCTCTTCCTCCTCCTCTTCATCCTTCCCTCCTCTCCCTTTCTCCTCTTCCTTTCTCCTTTTCCTCCTCTTCCTCCTCCTGTTTGCTACAGTCTCACACAGGCTAGGCTGACCCTGGATCTCCTCTTGCCATAGCAGTGCACTCCCATGTTCCACTGTACATTTTCCCTTTCTGTGTCTGTGTGTCTCTAGATTCACGTTGAAACCCGAGAGCGTATGTATTCATGGTGTGTGGAGTCGAGATGTGGTTGACACTGGGAAAGAGTTAGCTGTTATCATGGAGCTTGCTTTGTGACAAAGTCTTTCAAATATTTAGTGTGTGTAAAACTTCCCAGAACATGTTTTGCCTTCAGGCTAGTAACTTAAAGGCTCTGTCCTGATTGTCCTCTTTAACCCTGCA	GACACTGGGAAAGAGTTAGCTGTTATCATGGAGCTTGCTTTGTGACAAAGTCTTTCAAATATTTAGTGTGTGTAAAACTTCCCAGAACATGTTTTGCCTTCAGGCTAGTAACTTAAAGGCTCTGTCCTGATTGTCCTCTTTAACCCTGCA	GATGATTGCGAAGGGGAAAAATGCCTCGGAACTCTTCCCTGCTGTTGTGAAGAATGTGGCCAGTAAAAACATCGAG	GTAATGTCTGCTTTGACTGTATTTATGACTCCAGCTATGTAAGCCAACCACACACTTCCGACTGCTTCGGAATTTAATGTATTTAAATATCACTGGCTTTTTATTATGGTAAAATGTCTGCAAACTCAACAATGGGTAAAGTATGCCATCGAGTGGGTTTGAACTTAGCTTTGGGTTTTTCACGGAAACTGTGAAAAGTAAGATTGAAGTTGTAGTGACGGGTCCTTCCCCTGTGTCAGCTTCCATGATTCCTGAAGGGATAGCCTATCTCTAGTGACACAGACCTAGTAAATTCTACCCAGACTTGGGATTTGTGGCTCTTTTGCCAGGTCTAAGGCAAAAACAAAAACAAAAGAAAACACCCTAGAGATTTCTGAAGCTTTTTTTGGCTATCGTGACAGGCATAAAGTTCTCAGTGTGCGGCCTGCCTGGGTTTATTAACGGAGCTCAAACCTTGAGGGGCACTTTCTCAGAAGCTAGCTGACCCACTGACCTGATGCCAGAGCCATATGCCGCCATCTGTACTGCAGAGGAACTCTGGGTAAAGTGAGGAGATGGTCTCACTGGCTTTGGGGTCCCCCATATAAAATCCAGAACAGCTGCATCACAGATAACACACGACAGGGGCATTCTGAATCAGGAGGCCATGACAAGCATTTACAAGAGGCCCTAGGAGGGGGAGGGAGGTGATTTCAGGGAGTGCTTAGTTTATGGTTTTGATAGTATTTCAGTACATCATATGCGCCCCCCGCATTTAGCTATTTCTACATTTTATGATGGTATTTGTCTAGAGTTTCCATTTTCAAAAGTAGTCTGCAGTGGAAAGGATTTATTCCAAGTTACAGCTCCACATCACAGCCCATCACTGAGGGAAGTCAGAGCAGGAACCTGGAGGCAAGAGCTGAGGCAGAGGCCATGGAGGAGCAATGCTTATGGGCTTATTCCTCATGGCTTGCTCAGCCTGCCTTTTCTTACAGCACCCAGGACTACCAGCCAGGGATGGTGCCACCCACAGTGAGCTGGACCTTCCCACACTCCAGGCTAGCTCACAACTCGAGTTCCTTCTGCTTAATTTGTTTCTCCAGAGCATGTGGTTGGTGAGGATGTCTGCCAGTGTGAGTAGTTGTCCTCCTGGCAATGGAGTGTGGTTGGCGGAGGGCACTTGGAGACCTCCGTTTAGTAAAACCGGATCTAAGATTAGCTTGGCACTAGGGCAGTGGCTTTAAATATAGCTGTGTTCTCGGGAGGGCACAGACCTCGGTGCTAATGACTGCTCTCCCCAGCACGTGCCGCATGCAGCACTGCTGCTGTGTTCCTTCTCATGCCTGAGCAATACACCACTGTTCTCCACTGAGCCCCACTGCAGCTTCAAGCCCCGGCCCTGTCACCGAGTGAACTCTGTTGGGTAACGAGGTTCAGTCTGCTCTGTTTCATTTTGAATTCAATGATTTTAGTATATTCATAGAATTTATCACAATTCCACGGTATTTTCCTCGCTCCAAAAGAAAGCCTGTGATGACGGGCAGGCACTCCTCACTCCCCTACCCTCTCTTCTCCATGGATTTGCCTATCCTGGGCATTTCCCGTGGACCATTTTAAACGAAATCACAGGAGGTCTTGAGACCGTCCTAAGGCCCCAGCAGACTGACTGAAGATCATCAGCCTGCTGAACAGAGCCGGCTCCACGCAGCAGGCTGTCAGGGCTCTTCACACTGGAGCATTCCAGCCAAAAGGGCTTTGCAGTGACAGGGGCCAGAGAAGGCCACAAAAGACCTTACACAGGAGATCGATTGGAGAGGGGTGATCCTCCGAGCATGGGTGGAAAAACACACAGCACAGACTGGTTGTGATGGTGGACATTATAGGAGTAATGGAGCATGCGCATTGGGGACACATGCCAGGATGGAAGCATGTCACATTAGTGATGACAGGGCCATTGGCACCGAGTCCTTGAAGGTGAGGAACCCGGTTCTGGAATGGATACAGTTCTTATTTGGCTAATGCTAACTGTGCGTTCATGGTTGGATAGGGTTCTACTATGTGGGTACCTGTGTTTTGTGTCTCTGTCCATTGATGGGCTTTAGGACTTTAGGGCTGTTAGGAGCAGTGTTGCCCTGAGTGTTAGTGTCCAGGTACTCGTGTACACACTGATGTAGACCCTAGTCTGCTGTTGCTGAAGGTATGACAACTCTGTGGGAATATTACCTGCCAACCATTTCTTTCCTACAGCATCATTTTAAGTTCAAATCAGTGATGCTTGTGAGTTGCAGTTTTTCCTGTCGTTGGTTATACCTGCCTTTCTTCCTCCTGTCCTCTCTCTGTCCCTCCCTTGGCTTTCCCCCACCCCAGTTTTCTTCCTTTTATCCTTTTTGATGCTGGGGGTAGAACTGAGGGCTTCGTGCATCATTCAGGAGTGTGCTACCACTGAGCACATCTTTCTGTTTAACTTTTAAAAAGTCTATATTTTAGATTATGGCTCTTTTAGAGAGTATGGACTAATATCTCATGGGCAGTTTTATCTTTATTTAATTTCATTTCTCTGGTCAGAAGGCATTTGGTACCCAGTGTGGTATAGTAGTGTTTCCTGTGCCATCTTGGATTTGTCCCGCCTACTGCACTCCCAGGTTTCTTCTGGCCTCGGGTACTTTCATGTCAGGTACTTGCATGTCGCTTATGTACAAGCCTAAGACTCTGGTACTTTTGTGCAGAGCGGATTTGACGTTTATACAATTGCAAAGCATGGTTAAAGCTGGCCTTAGTGTTACCAGGAATGGAGTCTCAGCAGTAATGATTGCTAACATGTAAGAATGCTCTCTGTGCTGAGATTGTTAGTGTTTCACACAAATGAACAACACCGTGAAACTAGATCTGTTTCCCTGTGTGTATTTTCCAATGAAGACATGATGGAGGATACACTGAAGTCACAGCAGATGTTTGCGGTCACCATCCAAAGCCAGGGAGTGTCCCAGCCATTGCTCTCTCAGTGCCATTCTCTGTGCTTGAAGCTTTTCTCCTGTTCTACCTTGGCCTCTGACCCCTCCCTCATCAGCACTAGGTATGAGCCACGCTGTGGGAGGCGTCTGGTGTGCGGATGATCTTTTTGTTGTGGTAGATATGGAGAGGAACGATGGAGTCCATGAAGCTGGTAGTAAATTCACTTGCTCTTCCTGGACCTTTCGTCGTGGAAACAGAACACTTTTCGTTAATTTTGCTCACTGAGAGCTGCTTGTCTGGCAGGTGGTTATGCAGGAGACCTTGCTGTCTCCTCCTTTTCCTCTTCTGCCCCCCAGTTCTGCTGTGTTGCCCAGGACTCTGTAAGAGAAGTTTTAGTAGAGTCATTATTGCTGGTCTCTTTCTTTTAAATATGCTTTTAGTTTTATTTGATGTGTATGGTGTCTGCCTGCGTGTGTGGCTTTGTACCGTTTGTGTACAGTGCTCATGAGAGCAGAAGAAGGTGTTGGATCCTCTGGAACTGGAATTACAGATGGTTGTGAGCCACCACGTGGGTGCTTGACACGACGTCCTCTGTGTCCCCTGTAAGAGCACCAAGTGCTCTCAGCCACTGGTCTCCCCATTTGCCTCTGGGCTGTTTGCTTTTGATGTCTTTGTTCTTTAAAACTTTGTGATTTTTTTGGTGGGGGGAATATACTTAATCTAATATTATGGAAAACCTGAAATGAGCTTCTTAGAAACCTGTGCTCAGAGAATTGATTGATGTTTTCTTGCTGCCAAGTGAGAAATTTCATTTTTGTAAGTGTATGCTGCCTTAGATACACAGGGGAGCCATCTGGTACGTCATCTGACATGAGATGTCAGATGATACAAAAAGTGACCTAGAAAGCAGTCGGCTAGCGTACAAAAATAATCAAAGCGTTAGTCAATAACTCATGAAGTTTGATGCAGTGGTATCGATAAGCTAATTAAACAGATCTGCCTGTGTTCTTGCAGACTGCCGGGGCCCTGCTATGATTAGCTTTACAGCAAGGAGTGTTGTAACATTGAATGAAAGTAACTGATCAGAGAGTGGCGTAGTCACGGACCTTCAACTACTCCCATTTCTGCTCACAGAATGGTCTCAGGGAAAGTAGGCTTTCTGTGCACACCTGCAGCCTGGCAGTGCATAGGCCTCTTGTGGTCAATATTGATTGATTCTTATAACAGAACTGGAACAAATTTAGTGTTTTGCAACCTTCTGTGATTTAATATTGTTATGCTTTTTGCCATAACAGTCACAGAAATCCTCCTCCAATTGTGAGTAATTACAGCGAAGCCTGCTAGCTCAGCTGTGGTTCTGAGTCATTATCAACCCTAGCTCCATCCTGGAGTTCATAATACAGTTTTAAAGCTCGCTGGCTGTCCTGAGAAACAAAAGTGTTGTTGAGAAATAAATCCCAAGGAAATCAGGGCAGCGTGGACTCTTAGTGTTTTTTTTCTCTAAAACTTGGCTGTGCAGAGTTGGCTCTGAGCATGATTGGGAAGGACAAAGAGCACTTGGAGTGGTTGTTCCAAGCAGACAGAACAAGTTCCACAATCATCATCATGCTCCTCGGGTGCACTGTGGCTTTTAGACATTGCTAGTCAGTGGCTTACAACTGCTGGGGACATTAGATCCCATGGGTAGTTACAGAGCTTTGATCAGCAGTCCAGTCTGGCTGGCAGGATACAGTTTAACTCAAGCACCTTCAGTCCTAGGTGATTCGAGAACTTTCTGATTGACATGTGCTCTAGCTGATAACCTGTCAGCCAGCAGGTCTTGGCTACTTTCTAGCAGAGCTGCATTCAGGAACTTAAAACTCGAGCTGGGAAGTTGTGGCCATCTGTTTTCAAAGAACCATCTATCACAGGATCGGCATTATGGCACCGACACGTTAAGACGTTGCTTTGAATCAGAAATGTTAGTTGTGGTTTGGATCTTTTAGCTTCTTCCACTTTTAAACTAGCATCCCTTACCTGGTTTGGTTTCTGTCTAAACTGGTCTTGCCTGGTCTTGGAACCTATGGTTTGTCCCTTATGTGAAAACTCACTTGAGATGATTAAATGGGACAGCATTACGTATTCATCTTTGGACTTTGCAGACTCCGAAGTGTGAGAAGCACCTATTGAACAAAAGAAGTCACATGGAGTATGATTGGGAATTTAGGCAAAAAGTTCGCTGATTAAAGAGATGGGGATCCTGGAGTAAGGCACCCTGACCTCACAGAGTAACAACAGTTCCTATTGGCTTGTTAACATGAACTTCCAGGGCTAGGGTCATCACGGTACAGATCTGCACATGTGTCAGGAGACCGGTTCTTTTTTTTTGTTGTTTTTTTCCAAGACAGGGTTTCTCTGTGTAGCCCTGGCTGTCCTGGAACTCACTCTGTAGACCAGGCTGGCCTCGAACTCAGAAATCTGCCTGCCTCTGCCTCCCAAGTGCTGGGATTAAAGGTGTGCGCCACCACGCCCGGCTAGGAGACCGGTTCTTACATAGCAAAGCTGAATGCTAGACATTATGTATGATTTATTAAAGGTTAGATGATGTAAAGCCTTTGTCTATAAATACAAAGTTTTTTCCTGCCTTAAAGAACAAGAGATGTGAGTGTAGTCCTTTAGTTCCAGGACTGAGGAGGTCAAGGCAGGGCTCCTGAGGTCCTGACCAAGTTAGGCTATAAGGAGGCTCAGTCTCAACAGATATTTTATGAAAAAATTATTTTGGGGATTGCGTAATTTTACTGGGTTTTCAGGTATCCCTCGGGGAGGGTACTAACTCCTTTTCTTAGGTAATAAGTCAATAGGAAACTGGAGGACAGATCTCATTGGCCAGAACACGGAGGCCTCCGGAAAGCGCCCCTGCATCCCCACAGACACATCCTGTTTGTGTGTTTCTGCCTCTGTGACCATCAGCAAACCTGCCTCCCCTTTGACTTGCGGTAGTGACTGTGCTTAGTGGAAGTGAGCATTGAGAGCAGAGGCAGTGTAGGCCGTGGGAAGTCAGAGCGTGAGGTGAAGAATAAGGGAAAATAAAAAATAAAAGTGAGCCAGAGAGTGCTTTCCTCTTATAACCAGAAAGAAACACTGAAGAGCTTCCTCAGGTGAAAGGCACCCAACAAGACGAGGTGCTTCTGTACAGCCAGGACCCCGAGTCAGAGAAAACATGCTTTATAAGATATTGGAAGCTTAAAATATGGATTAGGTATAGGGTACTAGGCTTGGACTGATGTGACATTTCTTGATTTTGGTAAGTAAACTATTTGAAAAGCGCATGTGGTGGTTTTATTTAGGCCATCACCCAGCTAGAAGTTCAGGGAACTTTATGTGAAGGGCGATGAAACACACTGTAGCTGTGGTAACTGGGCAGTGACTCTGTTGCTCACCATAACAAGAGACAGCTATGTTTTCTAGATAGGTTTTCTTCCACAGAGATGTTTATCTTAAGTACAGTTTTGGGAAGGGTGGATGTTCAGAGTCCTGAGTGGATTGGGTGACACTTGTGAGAGACTGCTTTTGGTTTCCAGAGGCACAAGTAGAGTTAATTTGCTCCTGTCCTGGCAAGGGGGCTGCCACATATTGTTGATGTGACAAAGCTCTTCATTCAGGTGAACTTTTGTTGATGTCTTGAGCAGGGGTAAGCAACTGTCATGCTGGCTGTGGGTTGTTAAAGCTATAGAAGAAGCTGTTCTTTCCTAGGGATATGGAAACATACAAACATTTCTACTTCAGCCTGGCACTGTAGCCCCAGACTTGGGTGGCTGAGGCAGGAGGACTGCGGTGATTAGCTACAGTGTGAGCTCTAGGCCAGTTTGAGTGAGCTACAGGATGGGACTCTGTCTCAGTGTTCCCATATTTATGTAACTAGATATGATTTTTTTGTTGTTTCTTGTTTTGAGACAAGCAGAGGTGAGATCTTATAATTTATATTATTTAACATGTTAACATTTCTTACATAAAATTCAGTGCTAAGTATAGCATAATTTACTTGGATATAGTTTATTTATGTACTAGTCAGCATTCTATTTTTAATTTTTGGTCTTACAGAAGATTTTAAATAGAATTTGGTGGAGGAGGGGTTATCAGGGATAACCTGAGTGTGGTTGAGACCCTGGTATAAGTTATATTTAGGGATTTTAGGGAATTTTTTTTTCCTGAAAAGAAAATGTGGGACAGATTGTTACCTCTTCTGAGTACCAGATAAGAGACTTTAGATTTTATTTTTAGGATTTTGTGGAACTATTTGGCTATGAAGGATATTTAGATTTTTTGTAATTAATTTTATCTATAACATCTGTCATATAATAAAGATGAGTGGGTTAGTATATATTCAGAATGTTCACCATATTCACTAATTATGAGGGTATAGAAAATGTGCTCACCAAGTTTTCACTTTTGTTTATGATCTTATGAAGGTGGCTAAGGAGATTGGTTCATAGAGTTGTCTGAAATGATCTCAGCAAGTTGTTAAGAGGAGCCAACTCTTAGATCCTGAACTTTCCTGTAGATGAATGTACAGTTTTGTTTTTCACTTAAAAAATAGAAACCGGAAAGCACAGCTGCTCAAATGCAGTGGGGCCTTCGCAGCACTGCACTGGGGAGAGTGGATGCAGTGGGCCTTCGCAGCACTGCACTCGGGAGAGTGGATGCAGTAGGCCTTCCCAGCACTGCTCTTGAGAAAGTGGATAGTTTTAATCATGAATTAATTATATTAGCGGAGGTAAGAAAAAGTTGTTACCTAGTTAGTTCTACTTAAACCTCATTTTTAGTTTGAATGCTATACCAAAAGAAACACAGAGACACTGGAGTGTATTTAAGAAGGAACAAACAGCATAGAGAAGGGACCTAAAACCATGTGGTATCAAGAGGAACCAGGGGCGGAGAGCTTGGTGGTAGTGTGTGCTTAGCATGCTCAGACCTTGGGTTCTTGCTATTACTACCACCATCATATCCTTTTCCTCGTCCTACCATGTTCCTCTTCTCTACCCCCTCCACTACCTCCAGTATTCCCAGCTCAGCACCAGCACCACCCCCTCCTCCTAGCATGCCTTTTCTCCTCCTCCACACCTACACTACTACCACTAGTGGGGTGTTGTGGGGAAGGAGAAGCTGTAGACCTCATTAAATTCCCTTAAAGACTTGCAGAGCAATGTCCAGCCCAGTGCCATTGCAGTTGTTATTCTCATGCACTGTCCTTATTCGGCTGAAAACACCGTGCAATGTACAGTGGAGTAGGACTGCTGTCGTTGAAGGAGATGGGGCTGTCTGACAGACGAGGAAACGAGTGTCTGTACCAGGTGGTGACGGCCTACGTTATTTACATGTATCTTTGAGTTTTAGCTTTTTTTTTATCCAGTTGATATTTTGATATTACATAAACTTTCTCAGAGACTCCTCAAAACCTTACTTCACAAGCCTTTTCTTTTGCTGGCGTAATAATAACAAAATAGTGTCTGCTTATAGGCTAGATTCGCTTACTTACGTGAGGACAATTGAGAATAGATTTTGGTATATAAAATACTGAGTTTTAAATTTCATCCTGGTAGGAGTGAACAACTTTTTCTCCCTTCCAAATAG	CTGGCGTAATAATAACAAAATAGTGTCTGCTTATAGGCTAGATTCGCTTACTTACGTGAGGACAATTGAGAATAGATTTTGGTATATAAAATACTGAGTTTTAAATTTCATCCTGGTAGGAGTGAACAACTTTTTCTCCCTTCCAAATAG	ATCAAGAAGTTGGTGTACGTTTACCTTGTCCGATATGCTGAAGAACAGCAGGACCTGGCTCTTCTGTCCATAAGCACTTTCCAGCGAGCTTTGAAG	AATTGTTGGGGTAGGTCAAATGTTCAGTAT	GGGGTAGGT	TTGTCCTCTTTAACCCTGCAGATGATTGCG	TTGTCCTCTTTAACCCTGCAGAT	AAACATCGAGGTAATGTCTGCTTTGACTGT	GAGGTAATG	TTTTTCTCCCTTCCAAATAGATCAAGAAGT	TTTTTCTCCCTTCCAAATAGATC
15170	ENSMUSG00000021686.7	Ap3b1	chr13	+	94545284	94545351	94531226	94531301	94554468	94554651	15170	329	335	315	0	2	0	400	272	185	0	1	1	191	124	1	1	1	0.991	1	1	0.994	0.992	0.002	94545034	94545601	chr13:94545034-94545601:+	ns	94545284,94545351,chr13,+,ENSMUSG00000021686.7		yes	68	161	183	2.36765	2.69118	4668	9117	68.6471	134.074	0.455882	0.415381	0.465839	0.37293	0.497268	1.02184	0.911159	0.818039	1.09078	-4.96311	-5.59923	150	150	0.6	0.333333	0.533333	0.4	8.56	-9.54	9.44	7.59	-17.13	0.88	23	TACTAATTA	0.738971	0.722222	1	16	26	1.21927	6	23	TACTAATTA,TATTCATTT,CTCTCAGAA	-0.800293	0.722222	1	15	23	0.612062	96	GACTAAAAC	0.900858	0.549451	3	17	27	1.07993	9	100	GACTAAAAC,GTATTACTC,GAATGACTA	0.283281	0.548673	3	17	27	0.59635	ENSMUST00000022196.5	207357	27	6	0.222222	1	2	3	5	1	0	0	0	0	1	1	0	0	yes	94527299,94527375,chr13,+,ENSMUSG00000021686.7:94531226,94531301,chr13,+,ENSMUSG00000021686.7:94608183,94608370,chr13,+,ENSMUSG00000021686.7:94609306,94609437,chr13,+,ENSMUSG00000021686.7:94613473,94613636,chr13,+,ENSMUSG00000021686.7:94630176,94630249,chr13,+,ENSMUSG00000021686.7:94638425,94638532,chr13,+,ENSMUSG00000021686.7:94664672,94664904,chr13,+,ENSMUSG00000021686.7:94668489,94668574,chr13,+,ENSMUSG00000021686.7:94679286,94679384,chr13,+,ENSMUSG00000021686.7:94684262,94684401,chr13,+,ENSMUSG00000021686.7:94701672,94701708,chr13,+,ENSMUSG00000021686.7	12	GACCCGAATCAACTAATCCGTGCAAGTGCCTTGAGAGTTTTGTCAAGTATTAGAGTGCCAATTATCGTGCCTGTCATGATGCTGGCTATTAAGGAGGCTTCAGCTGACCTGTCGCCATATGTTAGGAAGAATGCAGCCCATGCTATTCAGAAGCTGTACAG	GTGGGTGCCTTGTTGGCCACGTAAGTAAGGTGTCTGCACTTACACGGACTGCTGTAAGCTAGACACACTTTTTTTTTCTTTTATTCTTCTCTCATACATTACATCCTGACCACAGTTCTGCCTCCTCCACTCCTTCCAATCCCTCCCCCCACCTTCCCTCTCCCTCAAATCCACACTTCCTTCTTTTCCCTTTAAGTAAAAGAGCAGATCTCCCAGGGATATCCACCGAACAATGTTACAGTAAGTTACAGTAAGAGAAGGCACGTACCTCATTTTAAGGCTGGACGAGGCAACCCAGTAGGAGGAAAAGGGTCCCAAGAGCAGGCAAAAGAGACAGCCTTCACTCCCACTGCTGGGAGTCCCACAGCAACACCAAGCTACACAACCGTAAGGTTTATGCAGAAGACCTAGTTCAGACCCACACAGGGTCTGTGCTTGTCACTTCAGTCCCTGTGAGCCCCAGTGAGCCCAGTGAGCCCTGCTTGGGTGATTTTTGTGGGTCATGTTCTCATGGTGTCCTCTACCCCCCTCTGGCTCCTACAGTCCTTCTCTGTCCTCCTGCAGGGTTCCTCTGGCTCTGTCTGGTGTTTGGCTGTGGATCTCTGTGTCTGCTCCCATCAGTTGCTGGATGATGTCCTTCTGATGACAATTGAGCTAGGCATTGATCTCTGAGTGTAGCAGAGTATCACGAGAATTTCATGGACTTTTTTCTTTTCCAGTTATGTTTGGTTCTATCTTTTGTCAGAGGCTGTCTGTTCTCCCTCTCTTTCCTGGCCATTCAGGCAATGTCCAGCATGGACTCTCTTGTGGAGTTGGCTTCCTTGGGTCAGTGATTGGTTGGCCACTGCCATAAGTTCTGTGCCATCATTACCCCAGTACACCTTATAGGCAGAACGCATTGTAGGTCTTCTAGTATTCTCTCCTTCTGTTTCCTCACCCCCCCAACCCCCTTCCCATCTCCACCTGCCCCCCAATCTACCTGCGAAATCTATTTCCCCTTTCCAGGGAGATCCATGCTTCCTCCATTGAGCCTTCCTTGTTAGTTAGCCTCTCTTGAGTCTGTGGATTGAAGCATGATTACCCTTGACTTAATAGTTAATAATCCACTTATAAATGAGTACATAACATGTTTGTCTTTCTGAGACTCAGAACCGGGTTAGGATGATCTTTTCTAGTTCCATCCATTTGCTTGCAAATTTCATGATGTCAATTTTTTAACAGCTGAGTAATACTCCATTGTGTAAATGTTCCACATTTTCTTTATCCACTCTCCACTTGAGGGACTTCTAGGTTGTTTACAGTCTCTGGCTGTTATGAATTAAAGCAGCAACGAATGTGGTTGAAGAGTGTCCTTGGGGTAGGACGGAGCAGTCTGAGATAGATCGGTTTTCACTTGTCTGAGAAACTGCTGTATTGACTTCCAGAGTGTCTGTACAGGTTTGCACTCCACCAGCAGTGAGTGAGGAGTGTTTTCCTTGCCAGCACGAGCTGCCACTTGTGTTTGGATCTTAGCCATTCTGATGGGTCTAAGATGGAGTCTCAGAGTTGGTTTGATTTGCATTTCCTGATGTTTAAGAGTGTTGGACATTTATTTCTTTAAGTGTTTCTTAGCCATTTGAGATTCCTCTATTGAGAATTCTCTGTTTAGACTTGTACTTCATTTTTTAATTGGATTATTTGGTTTGTTGATATCTAGTTTCTTGACTTCTTTATATATTTTGGGTATTAACTGTCAGATGTGGAGTTGGTAAAAATCTTTTCCCATTCTGTAGGCTGCCATATTGTCCTATTGATGGTGTCCTTTGCTTTACAGAAGCTTTGCAGTTTCATGAGGTCCTATTTATTGATTGCTATTCTCAGTGTCTGTGATATTGGAGTTCTGTTCAGGAAGTTGTCTCCTGTGTCAATGTGTTCAAGGCTATTCCCACTTTCTCTTTTATTTCTCTTCTATGTCTGGCTTTATGTTGTAGTCTTTGATACAGCTGGACTTAGGTTTTGTGCAGGGTGATAGATATGGATCTATTTGTGCTCTCCTGTGTGCTGACATCCAGTTTGAATACTCATTGGTTGAAGATGCTCTCTTTTTCCATTTTGCATTTCTGGCTTCTTTATCATATATTAGGTGTCTATAGGTATGTGGATTTACAGCTGGGCCTATGATTAAATTCCATTGCTCAACCTGTCTGTTTTTATGCCAATACCATGCAGTTATTACTATAGCTCTACAGTACAGCTTGAAGTCAGGAATGATATACCTTCCAGTGTTCTTTTAAGGATTGTTTTGGCTATCTTGTGTTTTTTGTTTTTCCATATGAGGTTGAGAATTGCTCTTTTAAGGTCTGTAAATAATTGTGTTGAAATTTTACTGGGGATTACATTGAATCTGTAGATTGCTTTTGGTAGGATGGCCAGTTTTACTATGTTTACCCTACCAATCCAAGAACATGGGGGACCTTGCCATCATCTTCTGATATCTTCTTCAATTTCTTTCTTAAAAGACTTGAAGTTTTTGTCATACAAGTGTTTTACTTGCTCAGTTAGAGTTATCCATAAGATATTTTATGTTGTTTGTGGCTATTGTGAATGGTGGTGTTTCCCTAATTCTTTCTTGGTCTACTTGTCGTTTGTATAAAAGAGGGTTACTCTTTTTTTTTTTTTTTAAAGTTACTCTTATATCCAGCCTCTTTACTAAGAGGGTTTATTTATCAGCTGTAGGAGTTCCTGGTAGAGTTTTGAGGGTTGCTTTCAGATCATCAGAGGTACTTTTCATTCATGTATTCTTTTTAAGCTCTGATGATTAGCCTGTTTTTCTAGTAAATGAACTTGGCTGTTTTTCCCCTACAAATAATACTTGCACATGTTTACTTCTGTGTTGGTTTACAGACCCTTTCAAGACCTTGAATTCTGAGCTGATTAGGACCTGTGTTAATTTATAAGTTTCATAACTTTAAAATAATCAGAATTTGAATTCTCAGTTGTATAATATGTCTTATACAAGCACACATATGTATTCATTGTCAGAAAATGGAGGGCTGGGGGATGACCCAGTGGCTATGAGGCGTGAGTGCCTAAGTATAAATCCCCAGCACCCAAGGTTACAAAGCTAGGGAGGTCTTTGTGGGGGAGGGGAGACTAGAGATGAGCAGCTCCTGGGAGGTAGCCAGCCAGCCAGCCAGCCAGCCAAAATGGTGAGTGGCTGCTTCAGCAAGAGACCTTGTCTGAAGGCATCAAGGCATAGAACCATTAAGGAAGGCACCCAACCTCCTCCTCTGGTCTTCATACGTGTATATGCAGATGCATGCAACTATGCACTTGCATAAATGAAACACAGTCACCTCCTCCCTCTCTTATTTACTATGTAGTAGAATTTCATGCTTACAACTAATTTCTGTCTTTGTTTCTGCTGCTCACTTGTGGAGTTTGATTCTTGCCCAGAGCTATTTTATTAAGTACTTTTAAGATGTAGTGATTTTGTTTTTTTTTTTTTTTTGAAGCCACGGTCTTTTTATTTTACTATTCTATACACATACTCACACTCTATCTATCTATCTATCTATTTATCTATCTATCTATCTACTATCTATCTATCTATCTATCTATCTATCTATCTATCTATCTATCTATCTATCTATCTATCATCTGTACCATGTGCACACAGTACCTGTGGAAGCCAGAAGAGGGCATTGAATCCCTTGGGCCTGGAGTTAAGGATTTTTTTTTTTTTTTTTTTTTTGAGCAGCCATGTGGATGCTGGGAATTGAAGTTGGCTCCTTTGGAAGAGCAGCCAGTGTTGTTAACCATTGAGCCATCTCTCTAGCTGTTGATATCTTAGCCCGTATCATGTAATATCTTGATCTCTGTGAAAACATACCATGTAGATAAGGTTGTGTATCACAGCGTTTACCCTTTTCTGTCCCCACCATCTGCTCTGCAAGCCCTGTGGGGACCACGCTTGTTTCTGGTGTGCTCTCAGCCTGTGCTAAACAGCGTAAGTATGTGGACTTGTGCCTAGCACATCGTGTGCCTACTAGCATAGCTGTCAGTTGCCTTTGACTGCCCCATGCACGTTGTGGCACACGTGGAAACTTTCCCCCGAATAAATATATGTAACAAAAAGCCTTCCTTTATTTTCCTTTTAAAGCAGAAACGTAAAGCCACAGCAATGGTCTGAAAGTGCGCCTCATGGCTGGCAGTAGCTCGCTGTCCACCCTTTTTTGTACCCGCTTTGCCATCCTTAGCACTGAATCATTTTCTCAGCAGATGCTTTCATGGAGTCTGGCCTCGCATTCCCCTTTGGTTTAGATGACAGCTTCATATTGCATGTCGCCATTAGCAGGATAACACAGTTAGGGCTTCTTTAGAAATACTCTTTTTGGTTTTGACAGTCACACACCCAAAGTTTAAAACATTTACTGTCCTTCACTTTACCCCCCGAGATAAAAAAGGATTTCCAATCAGGTGCTTTCATCTAGTCCTTAACGTTCTCTGGCTGGCTTGGGAAGTGACTGACATGTGGTTTAGCTAAGGTAACAGTGTTAGAGAGGATCCCTCCAATTCTCTCAGAACACCTCAGCTCTCTTGAAGTTACAATACATGGGACTTATTTGCTATTTGTTTATTTATTTATCTGTTTATCTATTTACTAATTATTCATTTATTTGCATTCTA	TAGCTAAGGTAACAGTGTTAGAGAGGATCCCTCCAATTCTCTCAGAACACCTCAGCTCTCTTGAAGTTACAATACATGGGACTTATTTGCTATTTGTTTATTTATTTATCTGTTTATCTATTTACTAATTATTCATTTATTTGCATTCTA	GTCTTGACCCCGAGCAGAAGGAGATGTTAATTGAAGTCATTGAGAAGCTTCTGAAAGACAAGAGCACG	GTGAGCGCTGACTTTCAATGCCGCTGAAATTGGGTTTGATTTTACTATGATTTACCTGGGTAGATTTGCTTGGATCATTTTTATTGATTCCATAGTGGTGTAATTATTAGTGAAGCTCATGTCTAAAGTATTAAGACTGGGCATATTAGCTCGCTTCTTTGATCCCAACACTTAGGAGAGAGAGGCAGGAGGTCCTCTGTGAGTTTGAAGCCAGCCTGGTGTACATAGTGAGTTCCAAGTTGGCCAGAGCTACCAAGTGAGACCCTGTCTAGAAACAAAATAACAACAACAAACCCAAACTAAACTAAAGCAAGTATTAAAGATATACTGTAAAACAGAGATATAAAAAAGAATGTTCTTTCTTGGTTTGTCTTTGCTATAGTTTGTTGGTTCTTTGGGTTTTGGGACAGGGTCTCATGTAGCCCAGGCCGATCGCCACCTTACAGCAGTGTGAGTGCAGCATCTCACGGGCTGGCATTACAGGTCTACTCTGTCATGTTCAGCTTCTGGAAAATTTCTAGACATACTAAAACATTGCTTAAAATGTTTCTTCCCTAAAAAAAATCTCATACTTGAAGAAGGCTCACTTTTTTTTTCTAAGAGATACAGCTCTAATTAAAATGAGCAATCTTTTGAGAATGTGTGTATCCATCAGCACCCCTTTTCCACGCTCAGTTTGTGTGTGCATCGGCAAGGTAACGAGATTAAGGACAACGGTGGCCCAGGTGCTTGTGAACAGTGACTGGGAGGCAGTCTGCTGGTGTCTGAGATATGACTTCTACTTTTACAACTCAAAACTGCTTAGGAAGTGTTCATAGGTCATGCTAGGGATCATGACTATTGCCACCCAGAAGGTCTCTATGTCACTGGCTCCATTAGTTTATGGATTGACACATGCTCTGTCCTTGACAATGTGCAGCATTCAGTTTCGTAGAATGTGCTCTTGTTTTGTTAGGTAGAGTGTTTCATAGATGTCTAGTAGGTCTGTGTTGTTCAAACTGTATTTCTTTGTTGCTGTTGTGGCTTTTTGAAAGGATTATATTTATTTTGTATGAGTATGTATGTATGTATGTATGTATGTATGTATGTATCCATCCATCCATCCATCCATCCATCCATCCATCTATCTATCTATCTATCTATCTATCTATCTATCTATCTGTGTATCTGTGTATCTATCTGTGTATCTGTGTGGGCATACCTGCCATGCCATGTGTGTGGTCATAGGAATACTTGCAAATTTGGTTCCCTCTTCCCATCATGTGGGTTCTGGGCTTAGAGCTGAGGTCATGGTCATTAGGCTTAGTGGTAAGCAGCTTTGCCCACTGAGCTGTTTGCTGGCCCATGCTTGCTGTTTGTACTGAGAAGTGGGTGTTTGAGTTTCTCTTCAGTTCTCTCAGTGCTTGCTTAGCCTACTTAGGAGTTCTAATGTTGATATGTATGTTTATAATAACTTTGCCTTTTGTTCTTAATACAATGTCTTTTTATATTTAGTAATAATGTCTCTTGTTTGGTTACAGTCATTCTAAATCAAGATGTTTTTCACACTTTCATTTTCCAAACTTCCATATTCAAATTGTACTTTTTAATCTAGTTGCCTTCTGTAGGTAGAATATAGCTGGCTTCTGCCTTCTAATTGAACCCAACAGTCACTGCCTTCTGACGGGGACAGTGGAGTTACTCAGGCTTAGGGTTGTGCTACTTGAATCAGCTGAGTTCCTAGCTCCTGTTTTTCTTGTTTTCTGTCTTGTGTTTGTCATTATCCCTTTGTTGTTGTTAGCACTAAATGAGTATTTTACTAAATACTTCATATCCTTTATTTTCTTCACTGCTTATCTTGACAGTATCATTATGCTGTCATAGTCACACATAGCAATTATTGGATTCCATCTAAACTTCAGGGTAGAGTGTCTTAGGAATCTTCATTGTATTTCTTCTATGCAAAGTTGATACATAGGTGGTATCAAATACAGACAGGATTACTAAGTGAATTGAGAGAAATCATGCTCCTTCTTGTGTGTTATATGGCAAGCATGTTGTCTGCTTCAGGGATCCAAATATAAAGCCTGTTATCAGTCCTCGGATAACTTAATTGTAGTTTTAAAAGTACCTGTTTTCTTTAGTCCATAGGATATTTGCTAAGTTCTGGAGCATAGTGAGACTTAGAAGAACAGTTCCTTAGTTTACATGTAGTTTACCATTATTTCTGCTCCATCATAAACTTAAAAGAAATTTGGAGGCTGCTGGTGTTGTGATACGCGCCTTTAATCCCAGCACCAGGGAGGCAGAGGCAGGCAGATCTCTGAGTGTGAGGCCAGCCTGGTCTACAGAGGGAGTTCCAGGACAGCCAGGGCTACACAGTGAGGTCTTGTCTTGGACCACCACCACCAGCACCAGCAGCAATGATGAAAGGAAACGGATTACAGTTTGGAGGCTCCCCTAAAAGAGAAGCATCTGCTCCCTCTCCCGGTTTTGTTTTTGTTGTTGTTGGCATCTGGGTTGCTCTGGAGACCAGGTTAGCTTTGAGTTTGCGGCAGCCCTTCTGTCTTGAACTTGTGGTCCTCCTCCCTTGATCTCCCAAGTGCTGGGGTCACACCATGCTGGCCAGGCTGCGGCTTATCATCATCTAAGCTACAGTCTCAGCTATTAGCATTGAGTTTGTTTTATGTTCCACTATGTCTTTTAAGGGTTTGTAATTTCTATTTCATGAAGTTGTTTTGAGTTGAAATAGCTATTATATATATAAAGTCTTCAGCTGACTCCACAGCATAAGGTGTTAAAAATATTCTAACTGAAAAGTAGATGGGTCAGAAAGAGTGTAGTGGGCACACTTTCTTGTGAATTCGATCGCCAGCTATTGATTCCTGACTGTTTATTTCCAAAATAAGGAAAACCCTGACTAGGTAGCTTTAGTAGGTGCTTGATGTTTATTTGATGGCCACTTCTTAGTACCTGACACTGATTGTTTTGCTGGGGATGACTTTCTTTCCAAATCCACTGTTCACAGGGAGATCTTTCTGGGTTTTGGGACATCCGTTACAATGCAGTCATTTCTCTTAAAGTACTATAAAGTGTGCTTACTTAAAAAAATTAAATACATATATGTCTATTTCTATATAAAACTACGACTATCTCTGGTTACAGTAAACAATGCAGTTCTTTATAGCTCTTCCCCTCCAACAGTAGCAGACATGTTCCCTTAACTCCAGTGGTTTACTTTAGTGCTCAGCCCAGGATGTAAAGAATGAGAGTTTCCATATCTCTCTGTGGGCTACTAGAAGAGGGGCTTACCTCTGGATTAGGTATTGGATTGATGCTGTTTTATATTTAGTCCTATTTCTTCAGTGGTGACAGTAAACACAAATTGCTTTTTTAATATAATATTTTATATATTTCATAATATATATTTTATGATATATATTATTTATATTGTTTTCCCTATTTTTATTTTTTTCTAATAAAATATACAATACCTGAAGATAGAGTTTTCTGTCATTTCTACACTGTTAGTGTTGAATCTGTCTTGTGTAATGATTGACCAGTAGCTCACGAGAGCGTGCATAGCAGATACTTATATTATGATTATAGCAGTAACAAAATTAACAGTTATGAAGTAGCGATGAAGACTTAGTGGTTGGGGGCCAGCACAGCATGAGAAACTGTTAAAGTCGCAGCATTAGGAAGGGTGAGAAGCCCTGCTCTACAGGAAGTGACTCCACTATGTCCACATTAAATACCAGGCTGGGCCTGACGATTTTCTCTTTGATGTTGAACTATGACAACTTCATAAGATGCTTCAGGGCTATGTGATGTGAATGTAGGTCCCAGGGTGCTCATGAGCATGTGTAGACACAGCTTATTTCTAGCAGGATGTTTTTCTTCGAGATTATCATTTTAATTGTAGTAGTTGTCATTTTCTCCTTCAGGAATCTGTTTGTAGAAGGTGCTTCCCTGCCTGCCTTATGTTAAAACTCTGTCTTTGTTAACTTTGTCGTTTGTTTCTTTCTCTCTCTCTCATTTGTTCTCCTGCTCTTCTTAAGTGATGTTTGTCAAAATCCCGTTGGGTGGTTTTGTCCTGCAGATCTCTTGCCTTCATGGCTGACTAGTCCTGTTCAATCTTCCCAAGTTTACTTAACTGTGGCTTGGTTCCTTTTGGTAATTTGTAGTCTGTTTTTGAATGTTGATTCATGCTACTTTTTCATATCTTCTCATGCTTCTTTGAGGGCATTTGATTCATCTCACAGTGCTGTGCCTTGATTTCCTTTTCCTTCCTCTTCAGTTTGACTGAGAATGACTTAGCAGGTCAGTTGCTTTGGTTTTTGCCCCTTTTTCAGTACTTATGGGTTAATTGCATCCATGTGCTTTTGGTGGGCTAGTAGTTTGTTGAGGTAGCTTGTAGGCATCTGATGCAGCAGCACCTTCTCTGCAGAGTAGAAGGCTTTGCATTTTGATGTTGTTGGATTTGATGGCTTTTGGTGGAGAGGAGCCTATGTCTGCATAATGTCCCGAGATACATCTTGTAGCAGGTCTGTCCCCCTGGCCCCTTTCCCCTATTACATTATAGTTTCTAGGAGTTCTAGGAGGGTTATTTCTACTCACTCTTTAAAAAAAAACAAAAAACCAAAAAAAATCTAAAAACCATAATGTGTGTGTGTGCGTATCGTGTGTCAGAGCACAAGGGGAGAGGTCAGAGGTCATTGTGGGGGTCAGTTCCCTGTGTCTACCTCCTCTGTGCATGGCTCTTGTCCCCATCCCTGTGATCATAGCCCTGTGCTATTGTGCGTGGCTATTTTTATGGCAGTTTTGGAGATTGAACCTAGGTCCTCATCCTTAAAAGGCAAGCATCTTACTGAGTGAGCTAATTCCTCAGTCTGATTGTTAGTATTGTTTTGCCTGTGTACCATTAATTTGCCTAACTCGTATTTAACTAGACTCTTAAGAATGTTCTTTGGTTATTCCTCTTTTGTGTGATTATAATCAACTATGGAAAGATTACAAATATATTTTAATATGGACACAGATACTTATTAACTTGTTTTTTTGGTTGTGTGTGATCTCTATTGAGAGAAGATGGGTACGTTCTTCCCCATATTTTAATGTTAACATTGACATCTAAAATTAAGAATAAAAAAATCCTCATGAAATATGAGGGTAGATTTCTGGGAAGAAGGGCTTCAGTGGGGGAGCGTAAGAGAGGACAGTGAACGTGCAGTGAGAGCACAGAGTGTGTGTGTGTGAAATTCTGAAAAAATAATTTTTAATAAATTAACAAAGAATTGCAAACTACATGAATTAAAAAATTTCCCAATCAAATGAACCAATCTAACTATTTCTGCATTTTGAGTTTATTCACTAGTACAGTATGGTGATCATTATAATGATTGTTTTTAATGTTACAACTGAGCTTAAATAAATAAGATATCACTTGATATCTCAATTGATTTGGGGACATATGTTCTTTTGCTTTTCTTAGCCTATGGAAGGTTTTTAAAAAATGGGATCTCCAAGGCCTTTTGTGTGTGAGAGGACTATGACTGCAAAGAGACAAGTGGTGGCTTTTAAAAAAGAAACCACTTTGGATCCACACACACAGTTTTGGTAACAGCTGGACACATACGGTAGTGTCGTTTAGGTTGCGATCCTTTGAAGGCATCTTGGTGTTTACAGAGACATTTAGAAAGCTTACATCTGCAGACAGGATAGAAAGGAACATGTTGCCTATGTGTTAGTCAGTGTCCAGTGAGTGCTTACAGAGTCTCTTACTGTAACTTTTGTTAGATCTTTCTGGATTCATACTACTTTGATTATGTTAGCATAGTCTACTTTACTACAAACCTTTCCAGGTGTTTTGCTATAGATGCATTCTTAAATCTATAACACTTTTTATTTTTCTTTGAAATAAAGAAATTCATATTTGCCGAGCATTGAAAACACATAACTGGATTTTAGAATGCCTTGAAGGCAAGGAGTTACTCATTTTTTTCAAGTGAATTTTAAAGAAAACTTATCAAAAGCATTTACATTTCTCAGGAAGATAAATGACATTAATGCTTTCCAAAAAAGCAGAGTTGTTTATTGATTTTTGATGACTCAAAGTTTCCTTGACTTTAGGTACAGAACTCTGTTTAATGAATAGGCTGATAGCTCATAACTAAACTGTAGGGGCAAGATACCATTTTCCAAGTTATTGATTTAATGCTGGTAAAAGCTTCACTGTTCTGAGGAAAAGAAGAAAGCCCACCCCCGAGTTTGTGCAGATGTTTTATTGTGATGGATCTATTATCCAGCTATTAGAAGATAAATGACTGATCTTTCCTATTTTCCATGCCTCAAGAAAATTGAAATAAGAAGGGGAATATCATTTGGGCTGTATGATTAGGCCAGGTTGGATAGCCATTAATTTAAGGGAAGAAAATCTTGGCAGGATTGGCTAACTTATACCATCTTATCAATCAAACCGTGATACACTTCTTGTGATGACCCAGCACTCAGATTTTTGTAATGTTCATTAGAATTCATGACAAAATAGATGCAAGGAAACGTTTTGTACCCTTCATAATTTTATAGAAAATTTATTGTTATTAGAGGAACCATTTGCTTAGTGTGATTTTTTTCATTACCAGCTTGTCAACGAGCATAGATAATCTAGAGAAAATATGAACTCCATAGATGGGGTGTCACTTTTGTTGATGGCTCATGTAGTTTACCTTGGAGCACAGCTAATGGCTGAAGTTCATAGCAACAGCACAGAAAAACGTGGCAACCAAGGGGAGATAAATGAACCACGTTTATTGCTTTAATATAAAAAATACATAAATGGAAAGCTGCATTTGAATCTGACGAGCTCATTGCAGCTTTGTTGGAGTGATTTATTCCCGCTCCGTGACGAGCTGCTGGTGACACGGTGAGATGGGAATTAACTGTTTGTTTTTTGGAAGCCAATATTTTTGGTTTTGAAATCTAAGTAGATCATTTTATTTTAATTCTGAATGTTTTATGGATATTGAACATTTAATAGGCCCAAGTGATCAATACTTCTGCTTGTGTTTATCAAAAGCTCTCAGATTGTTTAAAACAAACAAACAAACGAACGATCCAGTGAAGTCCGTTTCTGAAATGGGCAGTGCTGCCCGGTGGCAGTGCTGGTTTTCTAGTGGTTCCCTTATTTGTACTGAGATGATGACGCTCTTTCCTTCCCGGGGCACTGTGGGGCTTCACAGTGTGCTAGTGCCCTACAGTTGCGTGTTTATTGCTGTGACTTGATAAACTTAATATCCTGCAGCAGCTGATTCTCCATCCCATTGTTTAATATCTAACCATTTGAAAGAAAATACATTCTGGGTTAAAAAAACATTGATTTTAGATAGCATTTAAAAAATGAAAACTATTTAAAACTTAAAATGAGCTCAGTTCTACAGATTATTCTAAGATGTACCTCTTTTTAAAATTTAACATTTTTTACCAGTTATTATTTATGATAGTAATTGATTTGTATATAAAACATATTGATGTTTATGACTCATAAGTAGGAGTTAATTCTACAGTTTTATGTTCTAAACTTGGTTATCTTAAGAGACTTTTTTTTTTTTTTTTTTTTTTTTTGTTGTTGTTCTTTTTTTTTTTTTTTTCCAGACAGGGTTTCTCTGTATAGCCCTGGCTGTCCTGGAACTCACTTTGTAGACCAGGCTGGCCTTGAACTCAGAAATCAGCCTGCCTCTGCCTCCTGAGTGCTGGGATTAAATGTATGCGCCACCACACCCACCCCTTAAGAGACTTTTAAATTGTTAATTTTAATCTCATTTGACCACAGTTGTAAGTTGCTGTGCCTGCATTTGAAGAGTAATTCATGCAGAAGACATCAACATGTGGAGTTGCAAACACGCATTTAACATGCTTTCCATATCAGCAGCAAATAGGAAGTTAGACATATAATGCATTTTTATTTAGCTCACACAAATAATCAATTCTTTGCTTTTTCGATTGAGGTGCATACATGCTGGGACCAGCAGGCACCAGGACATGGGTAGGGCTGGAGTCAATAAATGCGGCTTCACGTTTATACTGATTGGTAATTCATAAAATCCCCACAGGACTTGAAACTTGTTTAGCATAATAGCAAGTCTATATTCTGAGCTGTTTTCTTTCAATTGTGTTGTTGGTTGCATATTAATAAACTAAATGGCAACCAAGTAGAGGGACAAACACTCAAAATATGAATATCATTGTAGCTAATATTTTTCAAAAAGTACCATTTCAATAAGTTATATTTCTATTTAATTGCTTATTTTTTAGTCATTGGGGAAATTTTAGATACTAAAAGGAAAATCCCCAGTGTTTAGAAAGAATATGATAATATTTTTTTCAAAACCATATTATACTGTTGGATAACTGTATATATACCTATGGTACACATATAGAAGAATTTGTATATTAAATATTCTGCTTGCCTTGTATCTTTATACTAAAGGAATCTTAGTTTTACCCAAGAGTTTTAAGAGCATGACAATTCAAAAGTCAACATTTGTGATTTCATTAATTGGTCTAGGGAAAACTGCCACCTTTTGGCAATATATTATTCTCATTTTTATGCATGATATACTAACATTTCAGTCACTGTATTTTCTTTGAAAATAAATTATATTGTTAGACACACATGGGTTAAAATGTGTATGATTTTAAAGTGTGCTTGCATTGAAAATACCCTGAGTTCTTTGTAACGTAAGCCCACTGTTGCGTCCCGACCAGGTCAGTTTGAGTTGACAGTGTGTCTCTGTGGCTGCCGTGGATCTTTCTCTGAATGTCATTACTACTAAGAAAGCGTCTTTACGTTAAAGCTCAAGTTTGTCTTAAAAAGAAAACTGAATAACGAATACTTAATTCATTATACAATATATTAGAATTTAAGGGATGAAATAAGATAACCCTGATTTATCTCCCTTTAGAAAAAGGTTAGTTTTCTCTACTAATTAGTACTCCTCAAGGAAATGCTACTTTGTATTACTCATTTTAACTGAATGACTAAAACTTTGGCTCTTATTGCTAACATTGTGCTAGCTGACTAGGAGGTTAGGTGAATACAGAGTGTATTTTAATGAGTTACTATTTCTTTCTTCTTAG	TAGTACTCCTCAAGGAAATGCTACTTTGTATTACTCATTTTAACTGAATGACTAAAACTTTGGCTCTTATTGCTAACATTGTGCTAGCTGACTAGGAGGTTAGGTGAATACAGAGTGTATTTTAATGAGTTACTATTTCTTTCTTCTTAG	CTGGTGGCTGGCAGTGTGGTGATGGCCTTTGAAGAAGTGTGCCCGGATAGAATCGATCTGATTCACAGGAATTACCGAAAGCTTTGTAACCTGCTGGTTGATGTTGAAGAGTGGGGGCAGGTGGTCATAATCCATATGCTAACAAGATACGCTCGGACCCAGTTTGTCAGTCCTTGGAGAGAG	AGCTGTACAGGTGGGTGCCTTGTTGGCCAC	CAGGTGGGT	ATTCATTTATTTGCATTCTAGTCTTGACCC	ATTCATTTATTTGCATTCTAGTC	CAAGAGCACGGTGAGCGCTGACTTTCAATG	ACGGTGAGC	TACTATTTCTTTCTTCTTAGCTGGTGGCTG	TACTATTTCTTTCTTCTTAGCTG
15171	ENSMUSG00000021686.7	Ap3b1	chr13	+	94608183	94608370	94598903	94599080	94613473	94613636	15171	294	310	436	9	3	3	451	453	171	5	10	3	311	124	0.642815	1	0.929	0.976	0.983	0.973	0.948	0.958	0.003	94607933	94608620	chr13:94607933-94608620:+	ns	94608183,94608370,chr13,+,ENSMUSG00000021686.7		yes	188	177	131	0.941489	0.696809	9102	936	48.4149	4.97872	0.430851	0.416172	0.372881	0.386752	0.480916	0.865453	0.965931	0.897647	1.1162	-4.894	-5.71921	150	150	0.4	0.266667	0.433333	0.333333	10.77	-10.26	7.22	8.67	-18.93	-3.55	37	AAATAACCG	1.85697	0.78125	4	28	55	1.49961	6	91	AAATAACCG,ACATAACCA,CATTCATTT	0.819009	0.645161	1	15	27	1.22687	139	TTCTGACCT	3.09484	0.641791	12	24	42	1.31587	4	66	TTCTGACCT,CTCTGATAT,AGCTCATAT	1.18098	0.704918	6	24	42	1.0019	ENSMUST00000022196.5	207357	27	16	0.592593	2	3	6	5	1	0	0	0	0	1	1	0	0	yes	94527299,94527375,chr13,+,ENSMUSG00000021686.7:94531226,94531301,chr13,+,ENSMUSG00000021686.7:94545284,94545351,chr13,+,ENSMUSG00000021686.7:94609306,94609437,chr13,+,ENSMUSG00000021686.7:94613473,94613636,chr13,+,ENSMUSG00000021686.7:94630176,94630249,chr13,+,ENSMUSG00000021686.7:94638425,94638532,chr13,+,ENSMUSG00000021686.7:94664672,94664904,chr13,+,ENSMUSG00000021686.7:94668489,94668574,chr13,+,ENSMUSG00000021686.7:94679286,94679384,chr13,+,ENSMUSG00000021686.7:94684262,94684401,chr13,+,ENSMUSG00000021686.7:94701672,94701708,chr13,+,ENSMUSG00000021686.7	12	GTTCCTGTGGCTAGAGCAAGCATCCTTTGGCTAATTGGAGAAAACTGTGAACGAGTTCCTAAAATTGCTCCTGATGTTTTGAGGAAAATGGCTAAAAGTTTCACTAGTGAAGATGATCTCGTGAAACTGCAGATTTTAAATCTTGCAGCAAAATTGTATTTAACTAATTCCAAACAG	GTAAGAGACTGATGCATCTTCAGCCTGACAAGCACTTCCCTTACGCTACCCAAGCCCCTGCAGCCTTCCCACCCTGCAGCCTTCCCACCCTGCAGCCTTCCCACATCTCAGCGATACTGCACCCTGCTGTACTAGGTCCTACGGTTGATGGTGGGAGTGCAGACAAGTCATTCTGATCTAGTAGTGGAAAAACGGACTGATAAGAAGAGCTGTGGTAGAGTTGTTGAGGTGCAGTGGTGAGGAGGGAGTTCAGAAGGTCTGATGCAGAAGCAGAGGTCAGTTTTCCTATGAAGATGCTCGAGAGGGCCTGGAGGAAGTCTGTGCCGGTATGCAGAACACAGGAAGGAGAGAGCAGGGCAGAGCCATGAAACTATTTGAGGAGTTTGGGAAATCTGTAGAGGTACATGTGTTAAAGTGTATACTGGGCTTCCTTAAATTCATACGTTGCCTATCACAAATATATTGCTGTTGTATGTGTGACAATGGCTGTCCCCATGACTGCTGTAGACACTACTCCTGAAGGCGAGCATGATTTCTGAAAGTTCTTTACTATTTCACAGCTCATTATCTTTAAATGATACAAAGATGGACGATGTGGCCTGTTTCCACTGTTTTTATTTTTTTAAGAGGAGGTGGTTGGGAAAATTATGGAGAGAAAATTAGCACTAATAAATAATTGTATGCACCGTCAGCTCAACAGTATTTCTTAGTGGTTCATAACACAGTGAGTCCTGGGTAGAGACTAAGCCGATTCCTTTGAAAAAAATGTAAAAATATTTCTACATGTGTTTTCTTAAACCGTCTTTAAAACTGAGTAGGTGAGAGTGGGCCAGTGTTCAGAGCAGAGCCGGCTTTACACAGAGGCCTAGGACTGACTTGTAGACCCGTTTCCCTGGGGTTCTGATAACTCATTGAGCCTCTCCTGACTCCCACTGAATTTCTTGCTTCTAGAGAATTTGTAAGTTTTTTTTAATAAGGCTTAGTGTTATTTATATACTATTTAATATTATTTATCTGTATGCATAAAGAATAGTTGAGAATAAATTTTGCTTCTTTAAAATGTCTATACTTGGTGTTAGGGAAATGCCAACATCAGTAAAGTTGTTGCTGTAGAAGCATGAGGGCCTGAAGTTGATATCCAGAAATCATTTAAAAATAAAAATAAAAAGGCAGAGTGTAGCAGTCTATGCTTGCAACCCCAGCAGTGGGAGGTAGAGACAGCAGATCCGGGGCTGGGTTCATTCAACCTCACTGGTAAGTTTCAGGTCAGTTAGGGACCGACCCCGCCTCAAAAGGCAAGGTGTGTGGGGGTGGGGTGGCTCAGTGGGTACGAGTCTTGCTGCCAAGTCCTACAAGGTGCTTTCCACCCTCCACATTAGTCCCCTCTTCTCCCCTCTCCTGCTCTTCCTTCTCTTCTCCTTTTCCTCTGAATACATAAGTAAATAATAAAAATTTAGGAGGACAAAGAAAATAAAGTGATGGTCTTTGAGGAACACTCCCCATGGTTGACTTCTAACCTCCACAAGCGAGTGCTTGCTTACCCCCAACACGCACACACACACACACACAGAGAGAGAGAGAGAGAGAGAGAGAGAGAGAGAGAGAAAGATGTCTTTTTTGACCGAAAGTAAAGAGAACTCAAAGATAATTTTAATGCCCTGCTTTCAGATGGCAAAGTAAACTCTAATTAGCATGACCTTCCCAGAGATAACAGGATTAAACGGGAAACTCTGAGAGCCTAACCACCCAGAGCAGAGAGAGACAGACAGAACATGAAGATGCAGTGCAGGGGTGGGGGTGGGACCTGGACGGAGCAGGGGGTGCCCAGTTGGTCCTGTACAAGGCAGCTGTGTTCTAAAGGGGAAGTGGAGGGCAGCAGCAAGCAGCCTGCAGACATGACAAGGCTACACAAGAGTTCTAGAGTGCCAGCAGTGGAAGAGCCTGGAAGTCTATGGGTAAATTGCCCTGGTATTTGATTCCTGAGAGCACCAAAGCAGCACCCTAAGAATAAAAGACCTGACCTGAAATTTGAGGTGCAACCAGGAAATAGAATATACACTTTGAACCTCATCAAGTCAATGGTGTGTTGAAGCTAACAAAAACTCAATACTAATTAAGGAATGTTAACAGTGAGGGTGGTGCCTGTAACATAATGTCTGTAATCCAGATTTACTCAGCAGAAGGAGAACCACAATGGGGTGTCGTGGCTTAATGGGGTCAAGTTTCAGTGTGGAAAGTTGTACAGACAGGAGCTGCTGATGGTTATGTAACAGTATAAATGTCACTGACTTATAACCTTAAAGTAGTAGACTTCATGTTTATTTAACCTCAATTAAAAAAAGATGATTGGGAATATATGACCCGTTTTCAAGAAGGAAAAATGTCAATAGAAACCCAAGTTATTTGGACACAAATTAGGATTTGCAGGTGAGTGTTTTGAAACAACTAAGAAGTTTGGTTAATGATGTAAAGGAACGTATACTCATAGTGAATGAAAAGATAAGAAGTCTCTGGAGAGAAATAGAAATGATTTTTAAAAATCAAGTAGAAGTTAATAAGTCTGGCTTGGGCATGGCACACACCTTTAGTCGCAGCACTGCAGGGACGGGGCAGGGGTAGGGGCAGGGGCAGGGGCAGGGGCAGGGGCAGATGGATTCTCTGTGAGTTTGAGAACATTCTCATCGACACAGTGCCAGGCGAATGAGGGCTGCAGACAAAGGAAGAGTAATTCTAGTACAGGAAAATATAATACTCAGAAAATGAGCATCCTTCCTTGGGGATCCAGATCGACCATCGACTTTCTCAGAGACCCTGATGAGAGGGCAAAGGGAACTTGAATGCATCATCTTTGCCCGGGAGTGGACGTGCAAGACCCGTAGAGCTGGAGCCAGTGCCCTGAAGGAATTGAGGTTTCTGCTCTTGGGAACTTGGCTTATCCTCCTAAAACATTATCAGTTCCAAGGCCACTGTGTGCTCAGTCTCGGATGCTTTTGAGATGCTCTGTGTTCCCCTTGTGCAACTTTGTTTGCTTAGACTTCTGCTGACTCTGTCCCATTTCTCCTCAGGAAATAGTATATAAGATGCTATACTTCTTAATAAGTTTGCTTGGCATAAGAAATAGCTTGTATAAGACCTTCTGATACCCAACTTCATTATTTTCTCCTAGTCCTCTCTCTTAGGACACTTTCACCACAGAACAACCTGCTTGTCCAGATCATTTACTTTAAGTGATAGGGGTGTGTGTGTGTGTGTGTGTGTGTGTGTGTGTGTGCATGTGTGCACGTGTGTGTGAGTGTGTGTGTGCGTGTGTGTGGGTGTGGGTGTGGGTGTGGGTGTGTGACTAAGGGTTGGATCAGGGATTTTTGTGCATGTTAGATAAGCATTCTATCATTGTGGTAGTATATAGTCTACTAGCAGAATTACACAGCTGCTTTATGATATTTTAAATCTGATACTGTATGGCTTAAAGCATGTTTATGCCTTTATGTTTTTTTTTTAATCTGTTATAATATGGTTTGAAAGTTTTAAAAAAGAAATTTAAACCAAACTTCCAATCCCAGGCTCTTTCAGATGAAAGCTTGGAATTCTTGGGAAATAGGTTTATTCGTGGTTTTCTTGTTTAACAATTTCTTACATATATCCTGTGTGTTGTGATTCTATTTACACATGCTCCATTATTTTCTGTCATCCTCTCCCTCTCCCTCTGCACCTTTTTTTGGGATGGGGAGCAGCAGTTTTTAATCTGCTGTGTGATGACCAACCTAGAACTCCATGTCCCAGTGGGGATGGGAGCACGTGTAATTGTGAACAGGCCATTATTAACTCTCCATGTGCTTTCTCACAGCTTACAGTACCTGTCTGGGACAGTTTCCTAATTAGTTGGACTAGGAGTCAAAGTAATTTAGTCATTGTTATGCAATGTGTGTGTTCTTAAAGTCATCATGTTGTGCAAAACCACACTCTATCAGACACAGGAATTGCTGGAGATGGAATTAGAATCCCATTGCTCAAAACCTCAGAAATAGGCTATAGAGTTTTTAAGTGAGAACCTCAAAAACAAAACCACAGTTTTAAATATAGCGGTTCTCAAGAAATACACACAACTCATCAGGAGTACCGAGTCTAACGTGGAGCCCAAGGTTGAGCGAGGAAGCATGTGGTGATAGGTTCTGCTCTTCTGTGGACATGGATAATCAAGAGTCATGTGAAATCAGGAGCAAAGTTGTATGAAGAGAGGCTCACAGCACGTACAGGTCAGCATCTGATGTGGGTGCATAAGGCTGTATTTGGCAGGTACCTGGGCACCCGAGTTCTGCTAGGTTCATTTTCTGCTTTTACCTGCTGTTGCTTGCAGAAGAAATCAAACACACAATTCAAATTATTCCTGAATTTCTCTGGAATGTGTCACTGGCGTAGAGCAGAGCTGACTCCTCCCGCAGGACTGTGAGGAAGGAAGCAGACCGTCCTGGCGTGGCGCTCAGCTCATGGTGATTCCTTTTTCATTGGCGCCCAAGTTCTGGTCAACCGCTAGGCTTTTCTTAGGGGAAATGATTTTTCATAGTAAGGGAAGTAGTTAGCTACCAGCAGTCACCTTGTTTTCAGGAAGAAACCTACTCCTTTGGCCTCTTGTGTTAGGGAAAGGGCAGTGTGGTCCCTCTTTATCAGCGTGTTCATAAGGAAGTGCAGTCGTGTGTGTGCAGAATCTTAGAGGCTTTGTGACTTGTTATAGCTGCTGAAGTCTGGACATTCAAGGCATGAAGACTCGGCATGGGTGTTTTTAAAAAGGCGCTTCTAGTAAAGCCTGAGGTTTTGAGTATAGAGGTAAGTAACGAGTCAGCGCTGGCCCTAGCCTGGCTTTATGTGTAATTATGGAAAGTTGCAAACTCCCGGAAACAAACATAACAGGAACAAAACCCGTATCAGTCGGACACGGTTACTGTCAGCATTTGCTCCGTTTCTCCTTTTAAAAGTGAAGGCTCTGAAGCCTGAAGCTCCCGCTGGCATCGTCCTCTATCCGTATTGGTGAGCGCACTGTACTGTTGGTGTGTTCCATTCAGTCAAGCTTATTTTCATTATGTGAGTGCGCATTAATAAACTCATAGTGCCTCGTAGTTCTGAAACACACATTCTACTTTATTATAGTTTTGCAGCTTTTCACGGCATATCTTAGAAATAGCGATATGTACAGATATGGTTCATTTACTGTTTGATACTCTGTGAGACACTCAAGTTTCTCCTTCTCTGCTACTTAGAGAGAGGTCCCTTTTTACTCTTTGAGGCATTTGGTTCTCAGTAGGAAACTGGGTGATCTTACTGATGATATCTTAGGGATCCTCCTTAAGTCAGGATCATGTTTCCTGATTTGGACCTTTGCAGAAGTCTCCTCACTTTGCCTTTTGTTCTCATTTGACAAAAGGCTTGGTGCTATGCAGTGACGAGACTTTGCTCTCCTTCTGCCTCTCCTCCTCCTCTCCTTCTGCCTCTCCTGCTCTTCCTCCTCCTCTACCTCCCCCTCTCTTCCTCCTTCCCCTCTCCTTCCTCCTGTCTTCTTCCTCTCCTCTCCCTCCTTTCCCTCCCCCTGTCCCTCTCCCCCAAAAAGGAAGTAAATATGAACTAGAAAGGAAGCCTGGGCTAGGGCTTGAGCTCAGTAGCATAGCACTTGCCTGGCATGCCTGAGACTGTAGGCTCAATTCACAGTAGTCCCCACTCTGGCAAAAAAACCAAACAGGGAGATCTTACAGACAGTCTTTCTAATTGACAAGAAAGTTGTTGTTGTTGTTGAATTTAAAAACTTCATTAAGTCACAGGAAGGAACTTTTTGCTCATGAAAGTACAGAACAGTAGTGCTGCTTAGATTTGCTTCTCGAGTAAGTTAAGAATTCTATGCAGTTCCTAGATGTCTTTCTCAATTTCTTGCCTTTAAAAGTAACTTGTTAAACTGGGTGCTGAATTCTGTGTGTAATTTTTTTATTCCTTATAGTTATATCTTAGACTTGCTTTATGACTATTTTACATGATCTTTACTAGTTTGTTCTGACTGTTAACCACATTTATTCATTGTCTTATGATATTTTGGACATTAATAGACCATATGTACAATGATGGTTGTACCAGTACTTGGTGATTCAGTGTGTCTGAGTGCACTCTGGCCCCACAGCTGTGACATGGCCCAATGGCACCTTTCCCAGGGCATATCTTTGTCATTAGTGTGCAACTGTTTTAGGACACTATTGTCTGAATAAATATTTGCCATTTTATTACTTGTTAGAATAGTTAGGTAAGGATGTGGTACGTATCTCTTACAAAGATAGTTTAAATAATAAATTCCTTAATTTTTGTAGTATTTTTCCTCAGGTTTCTTTTTCCTGAGTACCAATCACTGTAACAAGTGTGTAGTTGATGTTAGTGTTTGATAGCCTTAGCCACTAGTTGGTAACAGCACTGATTTCTTAAATCTAAATTTAACTAAAATCAAAGTGTAATAAATAGAGCCGAGGGTACTGACTGTTAGAGCACACTGTGTCTCAGCGTTTGTTGTATTCGATTCTTGTCTGAGGCAGTGTTGTTTGAGGTTTGAATGGAACCCTTAGTGATGTTACAGTGCCACGGTGATTTACTCAGGTGCTCCTCCCTATGGTGACCCGTCTCAGGGTCTGACCCAGTTGTGTCCCCAGCTTCCATGCTTAACGCAGCAGTGTCTTCATTGATAACACACAAGTAGCTTTCTTCACCTCAGCTTTGAATCTCGGTCTCTGTGATGTCACTGTTGAGTGCCATGTGAGTTAAGAACAGAGGTGCAGTACTCCATTGTGTAGATGTACCACATTTCCTGTATCCATTCCTCTGTTGAGGGGCATCTGGGTTCTTTCCAGCTTCTGGCTATTATAAATAAGGCTGCTTAAAAAAAAAAAAAAAAAAAAAAAAAAAAAAGGACAGAGGCGCAAACATCTGTAACTTCTGTACTGGTGGGAGGGGAGGAGCTGACACTGCTATGTCCCTGGCGCTTTTTGTCCAATCAGTTGAAGCAATCCATGCTCTCCAGGTTCAGAGAGAGACCGAGTCTCAAAACACATGGTGGGATGCAACCTCGGAAGACACCCAAGCTGATGGATGCACATGCATGTACACACATACACATACATACATGCATATACATGTACAGCATACATACATACAAATATTGTGATATATAGGGAATACATTGAAAATGACAGCAATTTTGTAATTTCTAATCATAAAATTTAACTTTGAAAAATATAAGACAAAATGGACTATATTATAAATGCATTCTTCAGAGAAATGCCTTTGTTTCTAAGTGTCTTTGCTACTAGAGACAGACAGCAAAGAAATTGTTTACTCTAGTGTGAGATGAATAATTATTGTACTTATTTCAGTGCATCATTGCATAGAGATAGGCATTTTATGTTATGAAGAATTTTATTTTGAAAATACATTTTAAGAGAATTGTTCTATAAGCTTATCAATAATTTTATACATACATAGTTTTAATTATTTTCAATGTTAATATGCTTGTTAATGTATTTTAAAAGTTTAATTTTGAAAACTTAGTTTGGGGGTTAAGAAATTTATAAGCAGAATATATGACTGCCAGTTCAAAAAGTTACATTCATAGGCTTCATTTTCTTGGTTAAATGGAGCTGCGGGTTCTCTGTCTCAGTGCTCAGGTGGATGTGGGTGTTAACCAGCTGTGATTTTCGCTCTGATCTGCGGATAGTAACGGTTATACACATTCCCAGCTCTCCGGTGCAGGTAGTTTCAGCCGTGCAGCGCCCCATGTGTGAGCTGCTGCTGAGCTGCGTTTCTCAGGTGTCCGGGTACCGGCTGCTTGCCATTCTTTAAACAGGAACCATGGAAGTCTTTACTTAGGGATGAGGCAACACGGACAGCCGTAGTTGGTAACTAGATTCAGGAAAACCTGCAAGCATTTATAATTCCTTCTTAATAAACCCGTGTTAAGGCTTTCAAATACCTTGCTTCCAAAAGAAGCTTCCTTGCTCTCCTGGCCAGCCCTCCGCTGACTGTTGTTTAGGGCCCAACTGTCTGTCCCTGGTCTCTGCCATGATGTTCTAGCGGTGTCTTTGCTTCTCCCTGTTGATTGGTTCTATTGTCATTTGTTTATAATGTGTGTACCATTCTCTAATAGTACCAATCTTTGGTTATTTTCTCCTTATTTTATGACTTCCTTTTAGCTTTAATTTACAATTGTACACATGTAGATTTCTAAATTAAAATTGCCTTTTCATTTAAAAACACTGTAGTTTAAAATACAAACCTATTTTGTTATATTCCAATATTGTTTTAATTACTATTAAAATCATCTCAATATACATTAATGTAGTGCGTTCAGAAGTTGACTTAGCAAGCCTGATTATGGTGTAAAAGCTTACGTAAATAAATAAATGACCAATATTACTAGAGGCTATAAGCGGCATGGTGGAAAAATGGAAGAACTCTTTCATCCTAGTTTTTAGAGGGCATCAGCAGCTTTTATGAAAAAGTAACAGCTAAATGCACTGCAAATAATTTGCAGTGATCCAGTTCAGTGATTCATGTGTCTGCTTTAATGGGTCATAATTCAGGGGAAAGTAACGGAGTGCAGTCAGAGTGCAGACACTGCCTGTGCCAGGGACAGTATCTCTTCATAAAGCACACCTCAGGAGAAGCGGCTTGCCAGCCCCTAATACTCTCTGATGTTTTGATGTCCCGCATATTTTTCCGATTAAGTTTTGAGTGCCATGTTTTTAGTTGTATTTCCACATTCATTATTCTCACGTAGACCCTTCAGCGGGTTTGCCATATATGATTATTTTTTTAATGATGCCTTTCTTTCCACTTCAGCAGTTTAATAATCTAGCACATGGCTGCTTCTCAGAGCTCAGCATTCACCTCCCCAGCACAGAAGAGGACATGTGCATTGGCTACAGAATTCCATTTGCCACGTTAGAAATGCATATTCCCCATGGAACGACATTTGTTTGACATAACCATTCATTTTTATTACATCTTTAAATATGTTTATCCAGAGTTATCAATAATCATAAATAACCGTATTTTCAACTTGTTCTGTTTTTTTTTCGAACA	TTTGCCACGTTAGAAATGCATATTCCCCATGGAACGACATTTGTTTGACATAACCATTCATTTTTATTACATCTTTAAATATGTTTATCCAGAGTTATCAATAATCATAAATAACCGTATTTTCAACTTGTTCTGTTTTTTTTTCGAACA	GACAAAATTGCTTACCCAGTACATATTAAATCTCGGCAAGTATGATCAAAACTACGACATCAGAGACCGCACACGATTTATTAGGCAGCTTATTGTTCCGAACGAGAAGAGTGGAGCCTTAAGTAAATATGCCAAAAAAATCTTCCTAGCACCGAAGCCTGCGCCACTGCTCGAGTCTCCCTTTAAAG	GTATCACGAGATGCATAGCTTACAGCACGCTGCCTACAGCGTGTCAGTGTGCCCATTCCCATGTGCTTCAGGCTTCCCTCTGAGAAACACGACTTCCGTGTGGGTGTGGGAGAACATTGTGATTGCACTTTTTCATCTCTTCACGGCAAGTTTTATTCTTATGTTTGTTAAGGTTTATTTTCCTGTAGACCTTGTTTTCCTAAATAGATTCAGGTTCTCTGGTTTTTATTCTCATTAGGCAGTTTAACTGAACGGTAGGTAGAATACCTGTTCTGTTCTTATAGCCATGGGCTTTATTTCTGCTTTAAACAAATACTTTTAGTTCCTGATACCTAATAATAGTGAGTTATTCATTAAATACCCATGTACACTAATGCCAGCGTCTCTAGAGATTAGTTCATACAGAATCTTTACATTCAAGTTCATTTTTCAAGGAAGGAGCTGTGTTCTTTTCCCCAGCTTTTTGTAATTAAATATCTTGTCAGCTAACAAGCAGCGAGTATGGTTGGGACCACGTGGCTCTGGAGCTTGGCTTCCACGTGGTTTCTTACTTAAGTGTTGTAAAACAGTAAATGCAGTTCTGTGTGGCACAGAAACCATTGAGATTCCGCGTGTGTTGTGCCGAGGCATGTATATGGATGGTTTAGCTGCGCTGTCATTCCTAATATTCACAGTAAAGTAATTTTTAGAGAAGCTACATTTCAGAGCAACACCTCCAAACACACTGACTGATTAGCTTTTTTATTGACCATTATGGGGGAGATTATTGTAATCTATGGGCTGAAATCAGTTTTCTGACCTATGAAGAGCTTCCTGGTTTATATTTATTCCTTGACATTTGTGGTAATATGCCAATTACCTTGAGCTCTGATATGATTGTCATCTGTTATATACAGCTCATATTGTTTATTTTCTATTTTCCTCCATTTTTAATAG	TCAGTTTTCTGACCTATGAAGAGCTTCCTGGTTTATATTTATTCCTTGACATTTGTGGTAATATGCCAATTACCTTGAGCTCTGATATGATTGTCATCTGTTATATACAGCTCATATTGTTTATTTTCTATTTTCCTCCATTTTTAATAG	ATAGGGATCGCTTCCAGCTTGGCACCTTATCTCATACTCTCAACATTAAAGCGTCCGGGTACCTGGAATTATCTAATTGGCCAGAGGTGGCGCCTGACCCATCGGTTCGCAATGTAGAAGTAATAGAGTCA	TTCCAAACAGGTAAGAGACTGATGCATCTT	CAGGTAAGA	TTCTGTTTTTTTTTCGAACAGACAAAATTG	TTCTGTTTTTTTTTCGAACAGAC	CCCTTTAAAGGTATCACGAGATGCATAGCT	AAGGTATCA	TTTTCCTCCATTTTTAATAGATAGGGATCG	TTTTCCTCCATTTTTAATAGATA
15172	ENSMUSG00000021686.7	Ap3b1	chr13	+	94609306	94609437	94608183	94608370	94613473	94613636	15172	546	606	641	1	0	0	625	549	322	0	0	0	255	124	1	1	0.996	1	1	1	1	1	-0.001	94609056	94609687	chr13:94609056-94609687:+	ns	94609306,94609437,chr13,+,ENSMUSG00000021686.7		yes	132	187	163	1.41667	1.23485	935	4036	7.08333	30.5758	0.484848	0.386096	0.427807	0.393954	0.472393	0.882353	0.796324	0.812531	0.97431	-5.71921	-6.66723	150	150	0.433333	0.3	0.366667	0.3	7.22	-9.3	9.14	6.71	-16.01	1.92	138	TTCTGACCT	3.09484	0.646617	12	24	42	1.31744	4	65	TTCTGACCT,CTCTGATAT,AGCTCATAT	1.18098	0.716667	6	24	42	1.00571	25	CATTAATGT	1.20207	0.65	1	13	27	1.37537	4	65	CATTAATGT,GTCTCAAAC,CAGTGAACT	0.441401	0.552941	3	12	26	0.778109	ENSMUST00000022196.5:ENSMUST00000231916.2	150404	19.5	9	0.356481	2	2	4	5	2	1	0.5	0	0	1	0.5	0	0	yes	94527299,94527375,chr13,+,ENSMUSG00000021686.7:94531226,94531301,chr13,+,ENSMUSG00000021686.7:94545284,94545351,chr13,+,ENSMUSG00000021686.7:94608183,94608370,chr13,+,ENSMUSG00000021686.7:94613473,94613636,chr13,+,ENSMUSG00000021686.7:94630176,94630249,chr13,+,ENSMUSG00000021686.7:94638425,94638532,chr13,+,ENSMUSG00000021686.7:94664672,94664904,chr13,+,ENSMUSG00000021686.7:94668489,94668574,chr13,+,ENSMUSG00000021686.7:94679286,94679384,chr13,+,ENSMUSG00000021686.7:94684262,94684401,chr13,+,ENSMUSG00000021686.7:94701672,94701708,chr13,+,ENSMUSG00000021686.7	10	ACAAAATTGCTTACCCAGTACATATTAAATCTCGGCAAGTATGATCAAAACTACGACATCAGAGACCGCACACGATTTATTAGGCAGCTTATTGTTCCGAACGAGAAGAGTGGAGCCTTAAGTAAATATGCCAAAAAAATCTTCCTAGCACCGAAGCCTGCGCCACTGCTCGAGTCTCCCTTTAAAG	GTATCACGAGATGCATAGCTTACAGCACGCTGCCTACAGCGTGTCAGTGTGCCCATTCCCATGTGCTTCAGGCTTCCCTCTGAGAAACACGACTTCCGTGTGGGTGTGGGAGAACATTGTGATTGCACTTTTTCATCTCTTCACGGCAAGTTTTATTCTTATGTTTGTTAAGGTTTATTTTCCTGTAGACCTTGTTTTCCTAAATAGATTCAGGTTCTCTGGTTTTTATTCTCATTAGGCAGTTTAACTGAACGGTAGGTAGAATACCTGTTCTGTTCTTATAGCCATGGGCTTTATTTCTGCTTTAAACAAATACTTTTAGTTCCTGATACCTAATAATAGTGAGTTATTCATTAAATACCCATGTACACTAATGCCAGCGTCTCTAGAGATTAGTTCATACAGAATCTTTACATTCAAGTTCATTTTTCAAGGAAGGAGCTGTGTTCTTTTCCCCAGCTTTTTGTAATTAAATATCTTGTCAGCTAACAAGCAGCGAGTATGGTTGGGACCACGTGGCTCTGGAGCTTGGCTTCCACGTGGTTTCTTACTTAAGTGTTGTAAAACAGTAAATGCAGTTCTGTGTGGCACAGAAACCATTGAGATTCCGCGTGTGTTGTGCCGAGGCATGTATATGGATGGTTTAGCTGCGCTGTCATTCCTAATATTCACAGTAAAGTAATTTTTAGAGAAGCTACATTTCAGAGCAACACCTCCAAACACACTGACTGATTAGCTTTTTTATTGACCATTATGGGGGAGATTATTGTAATCTATGGGCTGAAATCAGTTTTCTGACCTATGAAGAGCTTCCTGGTTTATATTTATTCCTTGACATTTGTGGTAATATGCCAATTACCTTGAGCTCTGATATGATTGTCATCTGTTATATACAGCTCATATTGTTTATTTTCTATTTTCCTCCATTTTTAATA	ATCAGTTTTCTGACCTATGAAGAGCTTCCTGGTTTATATTTATTCCTTGACATTTGTGGTAATATGCCAATTACCTTGAGCTCTGATATGATTGTCATCTGTTATATACAGCTCATATTGTTTATTTTCTATTTTCCTCCATTTTTAATA	GATAGGGATCGCTTCCAGCTTGGCACCTTATCTCATACTCTCAACATTAAAGCGTCCGGGTACCTGGAATTATCTAATTGGCCAGAGGTGGCGCCTGACCCATCGGTTCGCAATGTAGAAGTAATAGAGTCA	GTAAGTTGACCTTTCTGAGATTAATTTTGTTCTAACAATGAGAGCTTCTTGGGTAACTACCATTTTATAGAAAACCCTTTGGGCTGAAAACTGAGCGCTGTTCTTGTGTTTCTGAATGCAACGTGTTAGATACACCTTGCCTTAGAGGAACTGAGCACTGTGTTTCCTTGCCGCTGTACCTGCACTGTTCTCTGCTTCAAGGAAACAGAGAATTGAATTCTCTGCATCAGTGCCAGCCACATTTGTGCGATTGCATTTGTAGCTGTGTAGATTCAATTTCTAAGGTATTTAGTTTCAATGGATTGAGCTTTTTCTACTTTGTTGGAGATTCGTAAGCTTCCTGTCAGTGTTTTTATAAATAATTTTTGCTGTTCTTTTCGAGAAAAGAAAAACCTGTACAAAATGTACTGGGTTTTCTGATGAGCTCAGTTTTAGGTGATGCTTACAAATAAGCAGAGAGCGTTGTATACCAAAGATAACCTTGACAAGGTTACAGCTAGAAACGGATAGTACACTTTTTACATTTAAAAAATGCCAATTATGTTTTCTAAATCTTTTCTTAAATACACTGGATGTTAGGCTTGCATAATGGTTACTCTTTACTAGCATTACCTATTTATTGTTTCATAGTAAGTTTGATAATGAAAGATATTTTGCTTGTACCTAGAAATTGTGTGAATATATTCTTTGTTTTTTAATATAAATGGAGCAGGTGAGAATTACATTCTTAATGTCTTCCTCATATAAGTAGTGCAGTGAACTAGAAATTAGATAATCAGAAGCCTTTACCATTAGCTCTGGTCGGAAAGCTAGTTAGCTACCATTAGCTCTGGTCGGAAAGCTAGTTAGCTTCCTTGTTCTCTTCCACATGCAAAGGAAGGAAGTCACTAACTTTAAATATAATCCCGTTAATGAGCATAGCCATGCAATATGATTATGCTGAGAAACAGCTTTCTTTTGAATACAAAACTTACACTGGCTTTGAAGCATGTCTGGCAGCAGATAATTAATGTAGCTTAGTTCAGAGCCCCGTCAGTGACGTGTGGCAGGTACCAGTTTGTTTAAACTTCATAGTGGTACCCATATCCACCCCATTTTCTTTTGTTAGTGTTGTTTTGTTTGTGGGTTTTTTGTTGTTGTTTTTGTTTTCTTTTTTGTTTGTTTGTTTGTTTTTGAGACAGTTTCTTTGTATAGTTCTGGCTGTCCTGGAACTCATTATGTAGAACAGGCTGACCTCAAACAGAAATCCACCTGCCTTTGTCTCCCATGTGTTGGGATTAAAGATGTATCCCATCATGCCAGGCTCAATATTTCAATTTTATAGGTAAGGAAACCAAGGTTTAAAAATCCTAAATAAATGCAAGTTCCCATAGCTCTTGCAGATCAGGGTTCTAGTCCCGTGTCTGCTCTCTGGTGTGTTTTCCGTGCTTTCCTGTGTTATCAAGGAGAGGGTGCCTGAACCTGTGTGCAGATCGCTGTTCTCTGTGCTCGGTGCCATCATTTTCATGGTCTAGCAAATGATGAAAACCGGCTGGGGAGATGCTCAGTTGGTAAAGTGCTTGCCAAGCAAGCACGAAGACTGAAGTCTGACGCCCCAGTACCCACATAGAAATCCAGCTGTGGTGAAGGCACATCTGTAAAGCCATGCTGGTGAGGCAGTGACATGAGAATGGCGCTGGTATTCACAGCCAGCCCCTCTGGCTGAGTTTCTGAGTGCCAGGCTCATGAACATCCTCAGCATGGATGCGGCCTCCACACTCAGCACTCACCCCGTAAAGACTAAAACACATCTATTTAAAATATAGTAAAAACCCCTCGCAAGTGTGTTCAGGCTTGAAGCTCCAAACATAAGCAGTGTGGAGCACGTTTCTTCTGTGTGTACAGGTTTTGTTAGAGGCTGGAATATGGAGTGAGTGTTCTCTGCTGTGGTCTTGTGCAGACATCATCTTTCCTGATAAGTGTGCTTGCTGGCTCTTAGCTTGTTCTCCTCTTGTCTGATTGGCTACACAATGCTCTGGCTCAAGTAGAACAATCCCTTTGTTCTCCCACCATAATAGCCCGCTCTTTCCTTCCCTTTCTCTTCCCTCTGGAAAGAGCGCATCTTCTTAGAGATTGGTGGCAATGCTATGCAGTTAAATTTTTCCTTGGTGGTGTTCTAAGGTTGGCTGCCTTCTTACATTTTCACGTGTTCTAAGCATTAACTCTTTATAAAAGAGCTATAAGGGACAGTACATAAGCAATCTGTTTTCCTATCTTCATTTCAGTTGTGGTTTCTTTTTCATTTTGCTGACTATATTTCTGAAATTAATAATTAATAACTTATGGAGAATAATTATAGCTAATGGAACCAGATTTTAAAAGTATCCATTTAAGCTATAGAACAAACAGATTTCTTCTATCAGTTTCTGAGATAGTGGTTTAAAAAGCTTTATGAGGGATGTAATGAAATATAAATACAATGTAACTAGTTCTATTTTGAGATGCCTTCCTAGCTGCAGAAAGTGTTGCTCAGATCATCCCTTTTTGCCTTGCTCTGTACAGTCCTCCCCTTGAAGTCATATCAGTGCATTTTGTGCACATGATACACTGTATTATTCTGGGTTTACTATCTAGTGATCCTCTAAGGTCAAATCTCATTATTATGAAATATAACTTAGGAAGAAAAATGTCTGAGGCTAGATAATCTGACATTTTAATCAAAACAACAGGGAGCCTGGTCAGGTTGACACTAGAAGTCACTTTGAATTACACACCACCATTTCCAGGATATCAGATATGATGTATATTTATATTAAGGTACCAGTGAGTTTTGGGGCTCCTTTAGAATTTTTTGTTTAGTTACAGAAAATCCTTTTTTTCCAGTTACTCAAGACTTTCTTGTCCATATCAAGGACATTTTGCTTTATAAACATATAGTTAACATTGCCTTGTGGAGGATCTTAGCTTTCCCATGTCTCCATCTCTTCTCCTGTTTTTGTTGCTTTTCTTTTGCTTACAGCTCTATAGCTCTCACACCAAAGTGAGAATCTAGTGGTATTAGGCTTTGGGCCTTTAATGTGTGAAACTATGTGGATGTGGAAACTCATGTATTCAAACTATTTTTATTAGTTTTCTTGTCATTTCCCAAGTAATGATTTTTCTGGCCACTGGAGCGACTCTTGGCAATTGTTTTTTTTTTTTTTTTTTAAGCATACATATTTTTGTTTATATTAGTATTTTAAAATACATTCCCAGAAAATTGTAATGAGACTTTGGTATATCATGCTGTAAATCCCTTTACAATAATACATGTGCGCACACACGCACACACACACACACAGACACACACACACACACACACACACACACACACATGTATACATATACACTCTAGTTTGGCTGTAGCAGAGTCTGTAAGAGGAAAAGGAAGTGTGTGGGAACAGCTTGCCAGACCTCAGGAGGGAGACTGTTGTGGACTTTGCCCAAGTATTGAGTGAAATGGGGAACTAAGGAGGACTAGAGAGTAGCTGGTCCTGACTGTCCAGCTGCTGTCTTCAGCAGACTTTGGTTGGACTCAATGGAGAGAAGCAAGTGACCGGTTGGGAACCTCCTGAGGCAGTCCAAGAGAGACAGGTGCCCAGACCAGAGTGGAAAAGCAAGTCACCATGGGTTAGAGATGAGGCTATGAGGAGTCAGGCTTTAGCTTAGCAAGGTGATGAGTATTTACTGCCAGTATTACTATAGTTTGCTTGCTTTTGTCCTCTTAAGTGTCAAGTGTATTATTGCTGTTGATACTGTAGGTTAAGTCTCATGTGGACCAACACATTTGGTAAACACTCTGGAAAGGTAATGTGAGTGAGATAAAAGTGGGCTCTGAATGAGAGTGTATGTATATGCTGTGTTTGGAAATGGATACCTTTGCTGTTGGGACTGCATGTCTAGCACTTGGTTTCTCTGTGAAAGTCTCAAACTTCTCTTCTGAGTTCACAGTGAACTTGCAAGGAGTCTGCATCCCGTAATAAGAATTCATTAATGTTTCCTTTGTTGATATAAACAG	AATGGATACCTTTGCTGTTGGGACTGCATGTCTAGCACTTGGTTTCTCTGTGAAAGTCTCAAACTTCTCTTCTGAGTTCACAGTGAACTTGCAAGGAGTCTGCATCCCGTAATAAGAATTCATTAATGTTTCCTTTGTTGATATAAACAG	GCAAAAGAATGGACCCCACTTGGGAAAACAAAGAAAGAAAAACCCATGAAGAAATTTTACTCTGAATCTGAGGAGGAGGAGGACGAGGACGAGGATGAGGACGAGGAGGAGGAAGAAAAGGAAGATGAGGATGAGAACCCCTCTGATAGCAGCAGTGACAGTG	CCCTTTAAAGGTATCACGAGATGCATAGCT	AAGGTATCA	ATTTTCCTCCATTTTTAATAGATAGGGATC	ATTTTCCTCCATTTTTAATAGAT	AATAGAGTCAGTAAGTTGACCTTTCTGAGA	TCAGTAAGT	TCCTTTGTTGATATAAACAGGCAAAAGAAT	TCCTTTGTTGATATAAACAGGCA
15173	ENSMUSG00000021686.7	Ap3b1	chr13	+	94613473	94613636	94608183	94608370	94616234	94616382	15173	559	694	660	0	0	1	822	655	385	4	0	2	287	124	1	1	1	1	0.997	0.989	1	0.988	0.007	94613223	94613886	chr13:94613223-94613886:+	ns	94613473,94613636,chr13,+,ENSMUSG00000021686.7		yes	164	99	148	0.603659	0.902439	4035	2598	24.6037	15.8415	0.47561	0.393804	0.479264	0.417244	0.587838	1.00768	0.827999	0.877282	1.23597	-6.66723	-7.0996	150	150	0.366667	0.3	0.366667	0.6	9.14	-15.21	2.56	8.45	-23.66	-6.58	24	CATTAATGT	1.20207	0.684211	1	13	27	1.38644	4	64	CATTAATGT,GTCTCAAAC,CAGTGAACT	0.441401	0.559524	3	12	26	0.780239	86	ATCTAAGTC	0.834216	0.555556	6	22	36	0.851886	1	82	ATCTAAGTC,AAGTCAGTA,AAGTGAAAG	-1.37745	0.555556	6	22	36	-0.342664	ENSMUST00000022196.5:ENSMUST00000231916.2	150404	19.5	10	0.416667	2	3	5	5	2	0	0	0	0	2	1	0	0	yes	94527299,94527375,chr13,+,ENSMUSG00000021686.7:94531226,94531301,chr13,+,ENSMUSG00000021686.7:94545284,94545351,chr13,+,ENSMUSG00000021686.7:94608183,94608370,chr13,+,ENSMUSG00000021686.7:94609306,94609437,chr13,+,ENSMUSG00000021686.7:94630176,94630249,chr13,+,ENSMUSG00000021686.7:94638425,94638532,chr13,+,ENSMUSG00000021686.7:94664672,94664904,chr13,+,ENSMUSG00000021686.7:94668489,94668574,chr13,+,ENSMUSG00000021686.7:94679286,94679384,chr13,+,ENSMUSG00000021686.7:94684262,94684401,chr13,+,ENSMUSG00000021686.7:94701672,94701708,chr13,+,ENSMUSG00000021686.7	10	ATAGGGATCGCTTCCAGCTTGGCACCTTATCTCATACTCTCAACATTAAAGCGTCCGGGTACCTGGAATTATCTAATTGGCCAGAGGTGGCGCCTGACCCATCGGTTCGCAATGTAGAAGTAATAGAGTCA	GTAAGTTGACCTTTCTGAGATTAATTTTGTTCTAACAATGAGAGCTTCTTGGGTAACTACCATTTTATAGAAAACCCTTTGGGCTGAAAACTGAGCGCTGTTCTTGTGTTTCTGAATGCAACGTGTTAGATACACCTTGCCTTAGAGGAACTGAGCACTGTGTTTCCTTGCCGCTGTACCTGCACTGTTCTCTGCTTCAAGGAAACAGAGAATTGAATTCTCTGCATCAGTGCCAGCCACATTTGTGCGATTGCATTTGTAGCTGTGTAGATTCAATTTCTAAGGTATTTAGTTTCAATGGATTGAGCTTTTTCTACTTTGTTGGAGATTCGTAAGCTTCCTGTCAGTGTTTTTATAAATAATTTTTGCTGTTCTTTTCGAGAAAAGAAAAACCTGTACAAAATGTACTGGGTTTTCTGATGAGCTCAGTTTTAGGTGATGCTTACAAATAAGCAGAGAGCGTTGTATACCAAAGATAACCTTGACAAGGTTACAGCTAGAAACGGATAGTACACTTTTTACATTTAAAAAATGCCAATTATGTTTTCTAAATCTTTTCTTAAATACACTGGATGTTAGGCTTGCATAATGGTTACTCTTTACTAGCATTACCTATTTATTGTTTCATAGTAAGTTTGATAATGAAAGATATTTTGCTTGTACCTAGAAATTGTGTGAATATATTCTTTGTTTTTTAATATAAATGGAGCAGGTGAGAATTACATTCTTAATGTCTTCCTCATATAAGTAGTGCAGTGAACTAGAAATTAGATAATCAGAAGCCTTTACCATTAGCTCTGGTCGGAAAGCTAGTTAGCTACCATTAGCTCTGGTCGGAAAGCTAGTTAGCTTCCTTGTTCTCTTCCACATGCAAAGGAAGGAAGTCACTAACTTTAAATATAATCCCGTTAATGAGCATAGCCATGCAATATGATTATGCTGAGAAACAGCTTTCTTTTGAATACAAAACTTACACTGGCTTTGAAGCATGTCTGGCAGCAGATAATTAATGTAGCTTAGTTCAGAGCCCCGTCAGTGACGTGTGGCAGGTACCAGTTTGTTTAAACTTCATAGTGGTACCCATATCCACCCCATTTTCTTTTGTTAGTGTTGTTTTGTTTGTGGGTTTTTTGTTGTTGTTTTTGTTTTCTTTTTTGTTTGTTTGTTTGTTTTTGAGACAGTTTCTTTGTATAGTTCTGGCTGTCCTGGAACTCATTATGTAGAACAGGCTGACCTCAAACAGAAATCCACCTGCCTTTGTCTCCCATGTGTTGGGATTAAAGATGTATCCCATCATGCCAGGCTCAATATTTCAATTTTATAGGTAAGGAAACCAAGGTTTAAAAATCCTAAATAAATGCAAGTTCCCATAGCTCTTGCAGATCAGGGTTCTAGTCCCGTGTCTGCTCTCTGGTGTGTTTTCCGTGCTTTCCTGTGTTATCAAGGAGAGGGTGCCTGAACCTGTGTGCAGATCGCTGTTCTCTGTGCTCGGTGCCATCATTTTCATGGTCTAGCAAATGATGAAAACCGGCTGGGGAGATGCTCAGTTGGTAAAGTGCTTGCCAAGCAAGCACGAAGACTGAAGTCTGACGCCCCAGTACCCACATAGAAATCCAGCTGTGGTGAAGGCACATCTGTAAAGCCATGCTGGTGAGGCAGTGACATGAGAATGGCGCTGGTATTCACAGCCAGCCCCTCTGGCTGAGTTTCTGAGTGCCAGGCTCATGAACATCCTCAGCATGGATGCGGCCTCCACACTCAGCACTCACCCCGTAAAGACTAAAACACATCTATTTAAAATATAGTAAAAACCCCTCGCAAGTGTGTTCAGGCTTGAAGCTCCAAACATAAGCAGTGTGGAGCACGTTTCTTCTGTGTGTACAGGTTTTGTTAGAGGCTGGAATATGGAGTGAGTGTTCTCTGCTGTGGTCTTGTGCAGACATCATCTTTCCTGATAAGTGTGCTTGCTGGCTCTTAGCTTGTTCTCCTCTTGTCTGATTGGCTACACAATGCTCTGGCTCAAGTAGAACAATCCCTTTGTTCTCCCACCATAATAGCCCGCTCTTTCCTTCCCTTTCTCTTCCCTCTGGAAAGAGCGCATCTTCTTAGAGATTGGTGGCAATGCTATGCAGTTAAATTTTTCCTTGGTGGTGTTCTAAGGTTGGCTGCCTTCTTACATTTTCACGTGTTCTAAGCATTAACTCTTTATAAAAGAGCTATAAGGGACAGTACATAAGCAATCTGTTTTCCTATCTTCATTTCAGTTGTGGTTTCTTTTTCATTTTGCTGACTATATTTCTGAAATTAATAATTAATAACTTATGGAGAATAATTATAGCTAATGGAACCAGATTTTAAAAGTATCCATTTAAGCTATAGAACAAACAGATTTCTTCTATCAGTTTCTGAGATAGTGGTTTAAAAAGCTTTATGAGGGATGTAATGAAATATAAATACAATGTAACTAGTTCTATTTTGAGATGCCTTCCTAGCTGCAGAAAGTGTTGCTCAGATCATCCCTTTTTGCCTTGCTCTGTACAGTCCTCCCCTTGAAGTCATATCAGTGCATTTTGTGCACATGATACACTGTATTATTCTGGGTTTACTATCTAGTGATCCTCTAAGGTCAAATCTCATTATTATGAAATATAACTTAGGAAGAAAAATGTCTGAGGCTAGATAATCTGACATTTTAATCAAAACAACAGGGAGCCTGGTCAGGTTGACACTAGAAGTCACTTTGAATTACACACCACCATTTCCAGGATATCAGATATGATGTATATTTATATTAAGGTACCAGTGAGTTTTGGGGCTCCTTTAGAATTTTTTGTTTAGTTACAGAAAATCCTTTTTTTCCAGTTACTCAAGACTTTCTTGTCCATATCAAGGACATTTTGCTTTATAAACATATAGTTAACATTGCCTTGTGGAGGATCTTAGCTTTCCCATGTCTCCATCTCTTCTCCTGTTTTTGTTGCTTTTCTTTTGCTTACAGCTCTATAGCTCTCACACCAAAGTGAGAATCTAGTGGTATTAGGCTTTGGGCCTTTAATGTGTGAAACTATGTGGATGTGGAAACTCATGTATTCAAACTATTTTTATTAGTTTTCTTGTCATTTCCCAAGTAATGATTTTTCTGGCCACTGGAGCGACTCTTGGCAATTGTTTTTTTTTTTTTTTTTTAAGCATACATATTTTTGTTTATATTAGTATTTTAAAATACATTCCCAGAAAATTGTAATGAGACTTTGGTATATCATGCTGTAAATCCCTTTACAATAATACATGTGCGCACACACGCACACACACACACACAGACACACACACACACACACACACACACACACACATGTATACATATACACTCTAGTTTGGCTGTAGCAGAGTCTGTAAGAGGAAAAGGAAGTGTGTGGGAACAGCTTGCCAGACCTCAGGAGGGAGACTGTTGTGGACTTTGCCCAAGTATTGAGTGAAATGGGGAACTAAGGAGGACTAGAGAGTAGCTGGTCCTGACTGTCCAGCTGCTGTCTTCAGCAGACTTTGGTTGGACTCAATGGAGAGAAGCAAGTGACCGGTTGGGAACCTCCTGAGGCAGTCCAAGAGAGACAGGTGCCCAGACCAGAGTGGAAAAGCAAGTCACCATGGGTTAGAGATGAGGCTATGAGGAGTCAGGCTTTAGCTTAGCAAGGTGATGAGTATTTACTGCCAGTATTACTATAGTTTGCTTGCTTTTGTCCTCTTAAGTGTCAAGTGTATTATTGCTGTTGATACTGTAGGTTAAGTCTCATGTGGACCAACACATTTGGTAAACACTCTGGAAAGGTAATGTGAGTGAGATAAAAGTGGGCTCTGAATGAGAGTGTATGTATATGCTGTGTTTGGAAATGGATACCTTTGCTGTTGGGACTGCATGTCTAGCACTTGGTTTCTCTGTGAAAGTCTCAAACTTCTCTTCTGAGTTCACAGTGAACTTGCAAGGAGTCTGCATCCCGTAATAAGAATTCATTAATGTTTCCTTTGTTGATATAAACA	AAATGGATACCTTTGCTGTTGGGACTGCATGTCTAGCACTTGGTTTCTCTGTGAAAGTCTCAAACTTCTCTTCTGAGTTCACAGTGAACTTGCAAGGAGTCTGCATCCCGTAATAAGAATTCATTAATGTTTCCTTTGTTGATATAAACA	GGCAAAAGAATGGACCCCACTTGGGAAAACAAAGAAAGAAAAACCCATGAAGAAATTTTACTCTGAATCTGAGGAGGAGGAGGACGAGGACGAGGATGAGGACGAGGAGGAGGAAGAAAAGGAAGATGAGGATGAGAACCCCTCTGATAGCAGCAGTGACAGTG	GTGGGCTTTATAATAATTGAAGTGATTGTCACATAAGATGCTCCTTATCTTATCCTTTGTTACTAAACCTAAGACATCTCAGAATTTATTTATTTTCAGAGCTAGGAAGTTGAGAGCATTGAGGAAAGCATATAGGTATGGACTGAGAATCCTGGACATCAGCTGTGCCAACTGAATGAGGTGAAGAGGAACACTTTAATCCTAACACTTGGGAGGCAGAGGCAGGCCAGCATGGGGGAGGGGGGAGAAGAGGGGAGGGGAGGAGACGGGAAGAGAGGAGAAGAGAAGAGAAAGAGGGAGGGGAGAGACAGGGAGGAGAAAGAGAAAGGGAGGAAAGAGAAGGAGGAGAGGAGAGATTCAGAGAGAGAAAGATTCAGAACAGCCAGGGCTACACAGAGAAACTCAGTCTCGGAAGACCAAAAACAAAACAAAACAAAACAAAACAAAACAAAACAAAACAGAACAAAACAAAAACCCAACCAAAACAAAAGCTAAAATTTTGTATGATATTTATGTTAGTTGACATGAGTCACAAGTTAAAAGTGTAACATGGTGGCCATTCTGGCCCAAGGCTATTACTTAGTTCTCTACTACTTTCTCACCTGCCCTATGAAAATTTTTGTAATATCTGATAAATTAACCTGATACATTAACTTTTTTTGTTGTAGTTGGTCGGGTTTTTTTTTTTTGTTTTTTGTTTTGTTTTGTTTTGTTTTGTTTTGTTTTGTTTTGTTTTTGGGGTTTTTGTTTTTCGAGACAGGGTTTCTCTGTGTAGCCCTGGCTGTCCTGGAACTCACTCTGTAGACCAGGCTGGCCTCGAACTCAGAAATCCACCTGCCTCTGCCTCCCAAGTGCTGGGATTAAAGGCGTGTGCCACCACTGCCTGGCAATACATTATCTTTTTATATAATAAGCCAAATACCTCAACTGAAAAGTTAACATAGAAAATATGTAACTTGAAGAGTGAGGTAGACCATTGAAAAATTGTTTCCATAGTTAATTAGATTGTTTCTATAGTTAATCATGCACTTTATTTTATACCCTACACATGTGTCTCCATCATATTTGTTTTCAAGCTTGGGCCTATTTCTAGATTAGTGTTGTTCAACATCCTTATGGCATTCTTTTAACTCTGTGGCTGTTGATGAGCTTGTCTGAAACACAATAGCGAGTCCTGTGTGAGGGTTTCTTCTGTACACTCAGAGGAAAAATAATTGCCCAATCTGAGCTGGGCCTAGATTGCCATTGACTCCCACGTGATGGCAGGCAGTGGATGAATTTGGTGCTGTTGCTGCCTGCTCCCTTGTCTTTGTGTGAGGGTGGAAAAGTAGGTGGTGGGTGTGGTGTATACTTGTGTGTGAGGTGAGAACGTTCACTTGTGCATGCCAATGTCAGGTGTCTCTCTCTTTTGCTGAATCTAGTGCTCACTGGTTTGTTTTTTTCTAAGCTGACTAATGAGCACCAGCCAACCCCATCCATCCCCCTCTACCAAACATGAGTGGCTTTTACATGTGTTGGGTGCTAGGGGGCCAAATATATATAGCTTCTCAGGCTTGTGCAGCAAGCACTTTATCCACTGAGCCACCTCTCAGCCCTGTAACTTGTTTTGTTATTTCTAGTATAAACCAGTTATACTTCTCCCTCTCCCCCCCCACTTGTGTGTATGTCTTGGTTTAGGAGCTTTGGCTAAGTTTGGGAAAGGTGTCACTGGCACACACTTCTGGTTGTGTACTTGCCACAGCAGCTCTTAAGTGTTTCCCTTTTGTAAAGGAAACTGAGAGTCAGAGGTTGCAGTCTTAGAGCTGGGGAATGGCATAGCCAGGATTTGACCCTGGACACCTCACAGGAGAATCTTGCTTCATAGCTAACTCTGTGACAGTCCTTTCATTTAGTGTACAGCTCTGGACCTGTAATCATTCGTAATAATGAAAATTAGACTGCATTTTAATACATTAATACATATGTATTTTGAGGGAATGGCACACTTGTAGCCCAGGCTGGCCTTGAACTCAAGCTTATTTATCCTGCCTCAGCCTCCTAGAATTACAAGTGTGCTCCATCATGCCCAGCTCTTAATTCATCCGTTCTGAAAGAGCACAGGTATGCTGTATTATCTCAGACTGGGAGACTCCCAGGCTAGCAGAAGTAAGTCATAGTTCTTTGGGAATTTTGCTTGCTGCTTATATATGTAAGACATTTTTCGGGAATGACTTAAAAGCTCTTTTCCCTCTCAAAATTGGTTCCATGGAAGATCTAACTATTGCTTTACTTTTCGCTAAATAAAAATTTCAGTAACAAGTAGCAGAATTCAAAACGGTTTCTTTCTTATACCACTCCTATTCATTCTTTTAAAAAAACAAAGGCATGTCATAGCTAGCTGCTTTATATTTAAAAGAGAGACCCTCTCAAGTTGATTTCCTTGCTCATGTTGCCTTTGCTCTACCCATTATCAGAGCATCTTGTGTCTGTCTGAGTCCTTCCAGATTGCCTCTGGACAGACAAGGCCCATCTAAGTCAGTACCTCCTTTCCCTCAGTCGCTGTGGGTCCTACACGTAGTTAAATGGCTTAAGTGAAAGAACAGCTGGTCTGTCTTGCAG	ATCAGAGCATCTTGTGTCTGTCTGAGTCCTTCCAGATTGCCTCTGGACAGACAAGGCCCATCTAAGTCAGTACCTCCTTTCCCTCAGTCGCTGTGGGTCCTACACGTAGTTAAATGGCTTAAGTGAAAGAACAGCTGGTCTGTCTTGCAG	AGAGCGGGTCCGGAAGTGAGAGTGGAGACACAGGCACCGAGGACAGCAGTGAGGACTCGTCCAGTGGACAAGACAGCGAGACCGGAAGCCAGGCAGAAGCGGAACGCCAGAAGGTGGCCAAGAGGAACTCCAAAACCAAGAGGAAAAG	AATAGAGTCAGTAAGTTGACCTTTCTGAGA	TCAGTAAGT	TTCCTTTGTTGATATAAACAGGCAAAAGAA	TTCCTTTGTTGATATAAACAGGC	AGTGACAGTGGTGGGCTTTATAATAATTGA	GTGGTGGGC	ACAGCTGGTCTGTCTTGCAGAGAGCGGGTC	ACAGCTGGTCTGTCTTGCAGAGA
15174	ENSMUSG00000021686.7	Ap3b1	chr13	+	94630176	94630249	94619720	94619868	94664672	94664904	15174	282	271	309	2	3	0	262	281	121	0	8	2	197	124	0.245413	1	0.989	0.983	1	1	0.957	0.974	0.014	94629926	94630499	chr13:94629926-94630499:+	ns	94630176,94630249,chr13,+,ENSMUSG00000021686.7		yes	74	148	107	2	1.44595	10307	8176	139.284	110.486	0.445946	0.415058	0.486486	0.442515	0.457944	1.09091	0.930736	0.992306	1.0269	-5.3155	-3.5884	150	150	0.6	0.333333	0.566667	0.433333	10.1	-12.99	8.59	7.63	-20.62	-1.51	138	AGGTGATTC	-0.100686	0.496241	1	10	17	0.807477	3	114	AGGTGATTC,GTTTCAATT,CTTTAAGGT	-1.82113	0.496241	2	10	23	0.066902	24	CACTTACTT	0.653543	0.789474	1	7	15	1.188	4	34	CACTTACTT,TACTAACAA,TTTTCATGC	0.653543	0.724138	5	8	17	0.788484	ENSMUST00000022196.5:ENSMUST00000231916.2	150404	19.5	13	0.597222	2	3	6	5	2	0	0	0	0	2	1	0	0	yes	94527299,94527375,chr13,+,ENSMUSG00000021686.7:94531226,94531301,chr13,+,ENSMUSG00000021686.7:94545284,94545351,chr13,+,ENSMUSG00000021686.7:94608183,94608370,chr13,+,ENSMUSG00000021686.7:94609306,94609437,chr13,+,ENSMUSG00000021686.7:94613473,94613636,chr13,+,ENSMUSG00000021686.7:94638425,94638532,chr13,+,ENSMUSG00000021686.7:94664672,94664904,chr13,+,ENSMUSG00000021686.7:94668489,94668574,chr13,+,ENSMUSG00000021686.7:94679286,94679384,chr13,+,ENSMUSG00000021686.7:94684262,94684401,chr13,+,ENSMUSG00000021686.7:94701672,94701708,chr13,+,ENSMUSG00000021686.7	10	TGATTCAGAAAATAGGGAGAAGAAAAATGAAAACTCAAAAGCTTCTGAATCGTCCAGTGAGGAGTCCAGTTCCATGGAAGACAGTTCTTCCGAGTCAGAGTCAGAGTCAGGCTCTGACAGTGAGCCTGCGCCCAGAAACGTGGCTCCG	GTAAGACCATGCATGTGCTGTGCTGACGTACATTTAGAGCTTGTAGCTTTCTCCAGTTATAAATATAAATACGTTTGAACTGGGCAGTGGTGGCCCATACCTTTAGTCTGAGCACTAGGGGTAAGGATGGGGTTGGGGGAGGGGGTAGCAGGTGGATCTCTTGTTTAAGGTGGATCTCTGCTCTTCAGAGCAAGTTCCCAAATAGCCAGGACTACACAGAGAAGCCCTGTCTGAAAAGAATAAAAACCAACTTGCAGAGGGGAGCGGGGAGCAGGGAGCCCCTGTGATTCTTCTTTCTTGTTTGATTCTTCTGAGACAGTGGAGGTGGGAGAGCGTTGGTGGGTTTGAGACTTGGTCTTAGGAAGTATTTAGGGTTGCTGTTTAATAATAAGACATTTTCCTATCTTGAGTCTAAGTCACTATGCTTCAGTAGCTGACCTCATCCTAGAATAGCAAGAAAGTAAGCAAAGTAGCCTTTGTTCTATCTCTGCTAGCTGAAGTCACAGGAAGAAAAGGGGGCACTTTGAGAAGTGATTTTAGCATTCATTTCTAAGTTTTAAAAAGTTTCCTATGAAGGCTCTCTAAGGAAAAAAAAAAAAAAAGAAAAGGGGCTTATAAGAAAACGAGGGATAAGGGCTGTCTGAGAGAAAAGGGGACAAGCAGCATGCTCTCCTCTCTTTGTCCTCAGCACTTACACATCTTCCAGGATACATAATCATATGGTAAAAAGTTCATCACAAGTTTACACATAAATTCAAATCATAAATGAGTTTACAGTGGAGAATGTTTACATGCGTATCCATTAGGAGAGATTATCTGGCTAAACAGATATCATCAGTCCCAACACTCAGCAGGTTCGTGGAGCGCTAAAAGCTGTAAGTTTTTGACAAACTAATTAGTGAAGTTTTGTATTCATAAACTCAGTCAATATTTTATGTTCTATCCTATCACCTATAGTAAATCGTTAGTTCCCTTTTTAGGACTTTTGGTTAATGGTTTTACCACCTCTTGGAATGTGGTCTGTAGTAGATGCTTGCTTGCTATCTCAGAAGCAATTACCTCACGATACACGGAGACTGGCAGAGTCCTCATTGCAGTTTTGACTATCAGAAAGGATTTAATAGCAGTGTTATAAAAGAGCTTTGTAATTACTATAATTTTAGGAATTCTTATAGGATTATTATTAAGGATTAAGAAATCATGTATTTATAAGACAGAACATCTTCATTGTTCTGTGGAGATCTGCCCAACAGTGTAAGCTAATACCCAGTAATTGTTATATATATTTAATAATAATAGGGAAAGCACATAACTAGCAGGAATCCTTCCTAAAATGCATTTCTCCTGGGCCTTGCCTTCAAGAGCAAATCCATCATGGATTTTAATGCAAGGTGGACCCATCTCAGGAAGATCACCTGCTAGCTTTTAGCTTCTTCTTGTTGGCTCCTGACACAAACTAACAAAAAAGAAGGAAGTACTTTTGAAAGGTGAGCGTTCTGTTAGAAAGCCGAGTAACTAAAGAAGACAAGTTCAGCGCCCGACTCAGGCCGCCCTGCCCCACCCTCCCAGCCCAGCCTTGTAGACACGGGAGGCCGCTAGAGAGGTGCGTGCTTAGGCCATGGCAAGGCTCACTGTTGCTAAAGGTGACATGGAAGGACGCTTCAGAGACGGCACCGAGCACTGGACTGCAGATGCAGGGAGACTATAAAGTACTGATTCCAACATGCTTTTTAAAATATGTCACACTAGATTACGTAAATAAATGCTATCAGAATGTCTTCAAAGTTTTAAGGTATACATTATTTAGCTAGTTACATTTACTTATTTTAGAGCAAATGCAAGAATCATGTATGAATTTGAATTGAACATTTGTGCTTGACCTTTTTGTCTAGTTAGTATGAAAAAGCAGGAAAGTTTACCTTGCAAACAAAGTTTCTTCTGTGAAGAGTGGATCTGACCACGATTGCCTTTCTGACCTCAGATTGTTACTTCTTTCTTGTAAATGATCACACTGATAAGCAGCCACAGGGTGCGTGTGGCTAGAATAGTGACAGTCAGAAGCTGACGTTCACTAAGTTAACTGACTTTCATTAGTATGTCATCTGAGTGGCCAGAAATGAAAATAAATTCATTCAGGTAGGCCTTCTACATCCAGATTAATTGTTAAGAATATTTAAGGGCTGGAGAGATGGCTCAGTGGTTAAGAACACCAACTGCTCTTCCAAAGGACCTGAGTTCAAATCCCAGCACCCACATGGTGGCTCACAACCATCCGTAATGAGATCTGACGCCCTCTTCTGGTGCATCTGAAGACAGCTACAGTGTACTTAGATATAATAATAAATAAATCTTAAAAAAAAAAGAATATTTAAAACACTGCAAGTGTTTATATTGTTTTATTTCAAATATTTTTGCAAGTCATAAAACTTATTTAAAAATTGAATTCTTACTTATATAATGAATTTAAAGACTTCCATTTTTCAAAAGTCATATAAACTTGTAGAGATTTTGAGTTATTAATGTGAACTCAAAAACACTTGGAGAGTTTTACATATCCTCATTTTCTACTTAAAAAAAAAGCTTAAATATCTTCTTAAATAAAGAGCCTTGACTAGTGACAGGAAGTACAACAGGGGTGGGGTGGAGGGACCAGTGTTTTATAAATGACATGTAATTAGGGTAAGTTATTCTTATATGGTTTTGTAAAATTGAAAAATTATAGACTCCACTGCCTATGAAGTGTTAGCATCCACAGAGGCACTGGAAGTCAGTCAGGACATTTTGTTCCCTCCTCACTGGGGACTCCAGTGAGGAGTTCACATCTTGATGACCAAGAATGCGAAGAGCAGGGTCCTATCCTGAGAAGTCAATGCTGTGCATTGTTTGTGCCCACGTTTTCCTCAGATCACGCACGCACTTGGTTGATCTTAGGATGCCATTTCCTGTGTTAGGCGAGCGTTTGTGTGTGTGTGTATATATATGTATGTGTGTGTGACTGTGTGTGTCTGTTTATTTAAATAGGTGACTTTATTTAATTCCCCCTTCTATCAAATGCTGTGGCTTTTGCTCAGATTATGAGTAATGAAGGCAGATGGTAGCCTCTTTGCCTTCATTTAGCTGACAGAGAGTTGGCGCTGAAAATTCATGTCTTGAATCTACAACTTGAATCTTACTAGTTTTCTTTCATCCGGACAGTGCATTTGGGGCACATTGAGTGTCAGCACAAGACCTTTGAGGTAGCTGGAGTATATGACTTCCAAAATCGTTAATTCTGTGGTGGTTCATGAGTCAAGTGTGGCGTTCCTGTGGGGAGGTAGCGCTTTCATGCTTCAGCTTCCTTGCCTGCAAAGCAGAAGCTGATCCCTACTTTGTTACAGCTCGTCCTGAGGGAGACAAAGGTACAAGCGCGCCGTGCACTGCAGTTTGCGCTTTTTGTATGTTGCTGTTGTCTGTTTTGGTTGGTTGGTTGTTGGTTTTGGTTTTTTGACCGAGGGCTTTTCTGTGTAGCCCTGGCTGTCCTAGAATTTGCTGTGTAGACCAGGCTGGCCTGAGTCTCATGGCAGCATGAGTACTGTTGTACTGAGACCTGGCCTCCCTGTGGCTTGTCTCTCCTGCACTTTTCTACTCTTTTAAACAATTCTGAACGTTTACGTCTGTTTTCAGTTGTGACCCCTAACTTGTATCTACCTTCTTCAGAAGGCTACTGTGAGTCACTGTCTTTGCACTTCAGGACTTCATTTACCTACCTTTTCTGTAAACATTTAGCTCTGGCTAGGTGCTCTCTATCGGCTCACCTTCCTTTGTTATGTCCTAAGATGAAGCTCTGCTGCCTTTGACCTCGTTCTGTGAGCCCGCATCTTCCTTCTTGGCACTCTTAATCTTTTTTTTTTTTTAATTAGGTATTTTCTTATTTTACATTTCAAATGCTATCCCAAAAGCCGCCCCCCCCTCCCACCTACCTCCCCTACCCACCTACTCCCACTTCTTGGCCCTGGTGTTCCCCTGTACTGAGGCATATAAGGTTTGCAAGACCAAGGGGCCTCTCCTCCCAATGATGGCCGACTAGGTCATCTTCTGCTACATATGCAGCTAGAGACTTAATCCACTAGTTTCTCTTTTGCCATCAGAGCCTGTCGTGGCTTTCAGCCTTCAGAGGAGAGCCAGAAGTGGAGCAGGGCGAGTCTCATGCCCTCCATCTCCTACTACGAACTCAGTTACTTCTTAGTAACTTCCCTCTCTCTCCGCACATACTGCCCTGCTAGGTGGTTAGGACCCTGCATGTTTCCTGCCATGCAGCCCTTTCTCCCATAGTCTACTAGAGTCCTAGCTTAGTATCAAATATCCCTGTCGCTCGGCTGCCAGGTCTTCTCCCCTGATTTAGACCAGGTCCTTAGGCCTGTCTGTGGCTACTAGATTTGTAATCCCAGCGCTCAGCAGTCAGTGTACACCTCACTCCAGCAGTCACCCTGGGATTTGTAACCCTGGCGCTCAGTGTACCCCTCACTCCAGCAGTCGCACTGGCTCCTGTGTGTTGCTCCGGCTTCTTCTGCTCTGGGAGTTTACATAATTACCAAGACCCTCGGATTTTCCATCTGGCTTTTCTATTTCTTCTTTCCTCCTTTTGCAGTCTAGATCCACTCTCCTTCAGCTTTGTAGATCTTTGCCACAGTCATCCTCAGATGGGTTTTTCCAACCCTTCCCTTGAGCACAGTGGTTGGATCAAGCTGCAGGACACCCTGCTGCCATCCAGTTTCAATGAATGCCTCAGCCACCATGTCTGAATTCTCTCTCATCCTAATCTATTCATGTTCTAACAGTCACACTCTTCTACATATGTGCGTGGCTGTCCTCGGTGGGCAGTGACAGCAGGGAACTGAACCTGTGCGGCTGGGAGGGCATCCCTCCTGGGTATCTGTAGTCCTTAAAGGTCCGTTACCTAGTACATGTGCCATAGCACATGATCTGGTTTAAGATCTGATTATTTTAGGGACAAGTGGACCTTTATATGTAGGTATTCCATTCTGAAATGTATCTGAAAATGTTTGGAGTATTGTTGTTTCTATAAAATAATCTTTTTGTCCCAAGTAATACCTATAGAAAATTTGAGTTTTTTAGATTCTTTTTTTTAATTTTGTGTGTGTGCCTGTGTGTATATGCATGTATGGCCACAGTAGCCAGAAGAGAGAGTAGGAACTGAAGACACTTGTGAGCCACTGTATGGGTGCCAGGAACTGAACCTAGGTCCTTTGCAAGAGCAGCCACGGGCCTTAACCACTGAACCATATGCAACCCCACAAAATCCCTCTTAATAGTTCTATATCTTAAGCACTTTTACACGCTTTATTCAGTGTCAAGGAAAATATTTTTATATGGAAGAGTAGAGAGAAAACTCAGCAATATAGACATAGTACATGTGGAAGTGGTTTTCATTTGTGTCTGTGTGTCTTACATCTTTTGGTAACATAAACAATTTATAATCTGCACACTAGGATGTGTTTAGCAGATGGGAGCATTGTACTTAAGCTAACGTTGTTTCCCCTTCATCGGACCCTGAAACTAAGCAGCCTCTTGGAGTGCTCCTTCCTCCTCAGCTTGTGTCATGGAGTGACGTTCTGCTGTCCTCACTTTAGCTGCACTGCGAGCTCTCTACGGTGTGCTCCAGCTCTTACACATAGAGATAGGGAGGAAAGTGGGAGTTTGGAATCATGGTTATGATGCAGTGGAGATGTGTCTGTTTTACATGTTAGCAGTGTTTCCTCTAGGGGACTGTGTGGTGGCTGTGTGTAGGTACTAACAAGGGTTCAATGTATATGTGTGTGCATTCGGAAGAGCACTGAGGTTTCATATCAGCTGCCTCCCTCAGTCACTTCCCACCTGACCTGAGTTTTTGAGACAAGATTTGTTTCTGAACCAGGACTTCCAGATTTGGCTGCACTCGTTGACGAGTGTTGACTGGGGATCTGCCTGTGTCTGCCTCCTAGGTGCTAGCTAGCATTCCAGTCAGGTGCAATGCCTGTCTCTTTCTGTGGGTGCTAGGATTCTGAGTTCAGATCTTCATGCTTACATGACAAGCACTGACCAACTGATATTCCACTCCAGTCCTGTGTTAACAATGTTTTAGTTACATACACCATATATAAAACATAACCTAACAATGTGAAATAAATATGACGTATTTAGCATTCTTTCACTTAACACTTAATAAATGTTAAGCATGTTTCTATACCTGGATCATGAGATTACTGTCTGAACTAGCTATGGAAGAACACTCATACTGTGTATTCCTAGCAGTGTCAGAGATGTCCATAATTATCTCGGGTTTTCTCTATCTTTGGGCTTTGCTGTCCTTCTGTGGGGGAACTGTGAAATTGATGACCTACCCTGGTGACATCAGGACAGTCTCTGATGGTCAGCAAATGTTAAGATTTCCTTAATAGAAAGACCTGGTGATAATGGTGACTGACCTGTGAAAGAGTCTTGGTGACAATGCAGTTTTACTGTGTGCTATGAACAGAGCCCTGCAAAGAAACCATTTGCAGGCTGCTTTTTGTTCTCTGAGAAATAAGAACAAGGCTTTCTTCTCACGGGTCTTCACAGGTGTTGAAACCCTTAACTTCTGTGGCTAATGAGGAGTATTGGTCTTTATTTTAAAAATTCAAAGCTTTGTCTCTTTCAACATTTGTCTTTCTCAATATAGTTCATATTTTAAATTCTTCAAAGAAAGAAATGTCATTTGATGTTCGTTGAGATCTGTAAAACAAAAGGAGACCATCCAGCTGAAGCAGGTTTCACTTATGGGGGTTGCTTAGACCTCTTGCATTGCTCATTAGCATTAAGAGCAGAAGAGTTTCATAAACTTTTCATGGGGTTTCATATGGTTTTAAATTTCAATCCTTTCTACAATAGAAACACCTGGCACTTGTTATTCTTTCTTCTTCACTTTTCTGTAAGGTATGCAAATGGATATTCATAATGCATGCAAAATCTTTACAGAGATTGTTACATATTTTTATTTGTATTTATAATTTAAGATCCTTTCTTTATTTTTGAAATGAAATACATTGACTAGAAGTTAGTTTCGTAACCCTGTGACTTTTTATTCCATTTTGCAAATGTTCCTGTGTCCGTGTGTGATGAATCCCATAGGGACCAGATGGAGCTTTGCAGGCAGTGAGTTGATGAGTAGCTGTGCCCTGTAGCCAGATCTAAGATCAGTAACTGTTGTCCTTATAAAAGTCAAATATAGTCACTCAGCTGTTAAAAACCTAATTCTCTATTTAAAAAAATATATACAAAAACAAATTGTCTATCTTTCTGCTTGATCTCCTTTCACATCCTAACACAATGGAAACAGTGGGTGATCTGTCAGTGGGCTTGGTTTGTCAATGGTGGTTTTGTGTAAATATTGGGAGGGTAAGAAATAAAATTCACACAGTAAAATATGATTTCATCTGCCTTTTCTCCGCAGCTCCATGGCTCATGCAACGGTGTGAAATCCTCATTTTACACACTTTGCAGGCGGAGCACATGAATTATGCATTGAGCAAGAAGAATCTCCTGCCTCAAGTCCTATATGCATTTGCCCAGGTTCTGTCTCTATTACCAAGATGAATTGCAAATGGAGAAATGTTTGATGAGACAGGCCTCTTAACTTCTTTGTTTAGAATTCAGATTTTTATTTTTATAGTTGATCCTTTAAGTATGAAAATGTTGTGAACTTACTATGGATTTTTTAAAATGGAAAATGAAATATAATGTAGGAGAAGCGTGCTAGCATATCATGAAGCGTTTTATAGCCTCGATTCGGAATGCAAGGCTTTGCCAGTTTGGTGGAAATGACCGTCATCTTTTGCTAATGTTGTATTTCAGTCGCTGCTTATTGGCTTTCCTCAGAAAGTCGGGGGAATCCTGTCTTTCCAGCCTGCTTCCCTCTCTCCTAGGCTTCTGATAAGAGGAAGAGCAGATGCACAGGGAGCCCCTCTGCTGTGTAGGACCTGATGTGTGCTTAATACACAGTGACACCTATTCTCAGCTGTCCCGTAGAAGAGGGGTAGGCTTGCCTCCAGCTCTAACTTACTCTCTTTTTGATAGGTTTCTAGCTTTTCAGGCCGTGAGCTTACAGTTTGATGGAGACTGTTTGTCACTTCCCTGGCACGAAGCTACACCTATTGTGCACAGCAGTTTGATAAGCAACATGCTGATAACCCTTGGGTTATGATTTTATCATAGGAATCAAAGTCTACTTGGGGATGGCGTTTTCATTCTAAATCTGCTCTCATTAACTTGTAACTTAAATTTCAGTCTCAAAATTCACATTTTGTGTGTGTGTGTGTTTGTTTTCTTGCAGATAGACATTGTTGCTGATGTGGACAATTTGGAGGGGGCAGAAGCTATTTTGTGTTTAAAGAAGGATAGAGTGAAAGCTTATGTAGGAGGCTTTGCGATTTCAGTGGCTGGGAGGAAAGGACGTGCTCATTTTCTTTCTTTTTAGTTACACTTTTTTTTACTGTGCATTCTTCTCTAATCCTTGAACAATTCTCTGAATGTAGGCGTAAAGGAGAATACAAGCAGAACTTTAATCACGTGAAAACCTTATTTCCCAGGTGCCTTTCTAAAAGTGTGCTTGTGTGCGCGCGCGCGTCCGTGAGTGTGTGTGTGTGTGTGTGTGTGTGTGCGCGTGCGTGCGTGCGTGCGTGCGTGTGTGTGTGTGTGTGTGTGTGTGTGTGTGTGTGTGTGTGTGCACGCACGCATGCACACATGCAATCAGTGCCACAGGAGCCAGAAGATGGTGAAGGATCTCCCAGAGCTGGAATTCCGGGTGGTTGTGAGCTGTTGATGTGTGTGCTAGGAACTGAACTCAGGCCCTCTGTGCCATCAGTTCACTGAGCCATCTCTCTACCCACCCTCCCCCACCCCACACCCAAGCATATGGTTATGTAATGCTGGTTATGTGCGAGCTATTTTAAGTGCACCAGCACTCAAGCAGACCTTTTGCTTCAGTGACACATACTTTATGCTACTAATAAGCTTAAGTTTCTCTTGTAAGGACTTTGTCTAGGTGATGATTTCCATTGCTGAGCACAGAATTTGATAAATGAATAAACAAAAAGAAGTAAAATTGTTAGTTTGGATTTGAGAATTTATCTAAAAGAAAACACAAACAGATCAAGCGAAGTTGATACAGATGTATCGGTTTAATGCACTACTCTCTGTTGACCTTTTTTGTTTACTGTGCTCCTTAACTATTATTAACTGTGTGCCAGGGGTTGGGGATGGGAAGTGTGCCTGCGTGTGGTTGCATGTGGTGTGGGTGTCCATTCACCTGTTATGTGTGGAGAAGCCAGAGGGCAGCATCCAGTGTCTTTCTCAGTTGCTTTCCATCTTACACTGGAACATAATTAAGCTGCAGTGGCTAGCTGGCAATCCCCAGAAATCCTCCTGTTTCTACCTTCTCAGCATACACTGGAGTTATACATGGCTCCGTCGTGGGTGTGGGGACCTAATTCCTTATATTTTTACAACAAGCACTGTACAAACTGTGCCTTTCCCTAATGCAGTTATACTATTTTCATTAAGATGGGTAAGCTTAGTTAAGGCTTTATATTCACTGCCATGGGAAGGAATGCTCATGGTGAATGGGCCAACTTGTCATGGAAGAAGCCCTGATTTTCAGTTGGTATGTTTTAAATATTTACTCTTTATAAAATGCTATGAAAGTAAATGAGTTATTTTCTACAGTAAAGAGGCCGTTGTCAAGGGTACTGTTGGTGCTGACCTCTGACACAACCTCGTAGAGGAATACCTCGTATGTAGTACAGTGCCTCTCACAGACTGACATCTGAGAAAGAGTCCGGCCTCTTGCAGGCCTGAGGATGTCAGCTCTGTCCATGTAGGATTGTTTGAGTATTCCTTTTCCTTAACTAAACCTGTCTAGCAGTTATCTCGAAGAATCCTTATTTGCCTTCTACTGAGAACCTCATTTGTGGTGTTTTGTTTTGTTTTTGTAGCAAATAAAAGTTGTCAGGTTGTAAAATCATTATTATTACATTTAAATTTTCTTTTAAAAGGTCTAAATATCCTTTAAATACAAAGTATTTAAACATAAGTAACAGTATGTGTGCCGAGGAAGAAATGCAGAATGCTAATACAAACTTTGATTCAGGAAGGTGATTCTATCACTGTACAGAAGTTTCAATTGTGTTTTTGTTTCTAAAACTAAGAATGAAAACCAAGCTTGTTTGGTGGTGGTAAGAAGACTTTAAGGTTTTCTTTAGACAGGATCTGAAGTGAGATTTCAATGTCTTACA	TTCAGGAAGGTGATTCTATCACTGTACAGAAGTTTCAATTGTGTTTTTGTTTCTAAAACTAAGAATGAAAACCAAGCTTGTTTGGTGGTGGTAAGAAGACTTTAAGGTTTTCTTTAGACAGGATCTGAAGTGAGATTTCAATGTCTTACA	GGCAAAAGAAAGAAAACCCCAGCAAGAAAGACATCCTCCCTCCAAAGATGTTTTCCTTCTAGATCTGGACGACT	GTAAGTTCTGGGATGCCCTGGCTCTGTAGTGATGTTCTGGGTTCTGTGTTCTTATAGCGCTTCTCGCGTAGGTTTCCCAAGTAGAAGCATCTGTTGTAAAGATATATCAGGAAAGGTGGGAATTTTCCAGCCAGTGCCTTTCCCTGGTTGAGCATGTCAGCTCTGTGTCACATGAGAACAGCAGACCTGTTGGTTCTACTTTAGTAAAACATCAAGTAATGGTCCTGCCTCCCATCATTCCACACTGTGAGATCCCGGCTGTGGGGATTCACACAGGTGCCTAAGGAAGCCGGAGGAAACTAGGAGAGTAGCAGAAAGGAAGGCTAGCCACAGTGGCTTCAAAGCCTTGACTGGCCAGCTTGGCTTTTCCGTCAGTGTTTTAACAGCAGAAAGTCTTCATTCAAGCAAATATGGGTCTAAGGATTCAGATGCCCACAACTTTACATGGTTACAAGTATACATAGTTACACAGTTACAGCTCTGACATCATTCAGTGGGGTGGAGCTGGGCAGTGCCTTGAACTTTGTTGCTAGGTAGACTCTGTAGTAGGAGAGGAACTGTATATAAGATCTCTTGAATGTTCAAAGGTCTCATTTTCAGTACTTCTCTTATGTAGATTGTAAGTTGTTTGGGGTTACCTCATTTATTCATAGATCCATGCTATTTATTTATATCGTCTATTGTGATAGCCATAGCAGATTCTTAAGAGAGAAGATCCAAAGTGTATAATATAGAAAAAGACTCTAGAGAAATAGAACACATTTGACCACATTAGCAACGATGATAAGGTTTGGTATCATAGGTGCTCTATGGTTAGTTGAAGTAGATGCAGTATGTATACTGCATTGATGGAAGAAGATGTCCCGTTAGGTAAGGTAGAATCAAAAACACGCATTGCGTGTTTTGTCTCATGTGGCATCTAGGGCTGGGGAGATCATGACAGTAGACAGAGGACTATAGGAGGGCTGTGGGGTGGGTGAGTGAGGGTGATGTGACAGTACCGCAGCAAAAGCCATTGCTTTACAGCTGACATACGCTGTTTCTGAAACTCAGAAGCAAATCCAGATCACGTTGTCCATCCTAGCCAAGATTTCAGTTTACCAGCATCCAGAGTCAGTAAGGGCCGGGTGACAGAGCTGCATGTGCTCGCACTGCGGGTACCTTCCATAGGAACACAGACAGACACAGCCTTTAGGAGTCATCTCAGTTCTGTCAAACTGGACATGTGTGTCCCTTAGCCTGGTCCTTCTTTTTGGAAATTTATCCTACCAGTAAACACAAAGTCACATCTCTCCCTTCCTTGTATTAAACCCATTCGCTTGCTATCCTGGTGCTGCATTAGATTATAGTGAGGCTCCTTCCACAGATGATTATGCCTCTTGCCCACATGTGAAGCCACTGCTACTTGGCTCAAGCACACCCACAGGGTCCTCTGCCCAGTGACCTGCTGCTGCTGACAGCGCTGCCCTCCACCTTCTGGTGGCAAGCACTACCTCTAAGCTCTGATGTCACCAACTCTCAGACCTCCATTAGTTCATTTTCAGAGACGTAGCAGCTCCTTGGGACACTTAGGAACAATACAAGTTCATTGTAATGCTGTACATAAAGACATAGCCAGACATGGTGGGGCAGGCCTTTAATCCCAACACTTGGGAGGCAGAGGCAGGTGACTTTCTGCAAGTTTGAGGCCAGCCTGGTCTACAGAGTGAGGTCCGGGACAGCCAGGGCTACACAGAGAAACCCTGTCTCAAAAAAAGCCAATCAGTCATGGGCTGGAGAGATGGCTCAGTGGTTAAGAGCACTGACTGCTCTTCCGGACGACCTGGATTCAATTCCCAGTACCCACTTGGCAGCTTACAACTCTCTGTAAGTCCAAGATCTGACGCCCTCACACAGATACATGTAGGCACAACACCAATGCACATGAAATAAAAATAAATAATTCTTAAAAACCAGTCAATAATCAAATAACCCCATTAAAAAATGGGGCTCAGAGCTGAACAAAGAATTCTCACTGAGGAATACCGAATGGCAGAGAAGCACCTGAAAAAATGTTCAACATCCTTAATCATCAGGGAAATGCAAATCAAAACAACCCTGAGATTCCACTTCACACCAGTCAGTATGGCTAAGATCAAAAATTCAGGTGACAGCAGATGCTGGCGAGGATGTGGAGAAAGAGGAACACTCCTCCATTGTTGGTGGGATTGCAAGCTTGTACAACCACTCTGGAAATCAGTCTGGCGGTTCCTCAGAAAATTGGACATAGTACTACCGGAGGATCCCGCAATACCTCTCCTGGGCATTTATCCAGAAGATGCCCCAACTGGTAAGAAGGACACATGCTCCACTATGTTCATAGCAGCCTTATTTATAATAGCCAGAAGTTGGAAAAGAACCCAGATGCCCCTCAACAGAGGAATGGATACAGAAAATGTGGTACATTTACACAATGGAGTACTACTCAGCTATTAAAAAGAATGAATTTATGAAATTCCTAAGCAAATGGATGGACCTGGAGGGCATCATCCTGAGTGAGGTAACCCAATCACAAAGGAACTCGCACAATATGTACTCACTGATAAGTGGATATTAGCCCAGAAACTTAGGATATCCTAGATATAAGATACAATTTGCTAAACTCATGAAACTCAAGAAGAACAAAGACCAAAGTGTGGACACTTTGCCCCTTCTTAGAACTGGGAACAAAACACCCATGGAAGGAGTTAAAGAGACAAAATTTGGAGCTGTGACGAAAGGATGGACCATCTAGTAATTGCCATATCCAGGGATCCATCCCATAATCAGCTTCCAAACGCTGACACCATTGCATACACTAGCAAGATTTTGCTGAAAGGACCCAGATATATCTGTCTCTTGTGAGACTATGCCAGGGCCTAGCAAACACAGAAGTGGATGCTCACAGTCAGCTATTAGATGGGTCACACGGCCCCCAATGGAGGAGCTAGAGAAAGTACCCAAGGAGCTAAAGGGAACTGCAACCCTATAGGTGGAACAACAATATGAACTAACCAGTACCCCAGAGCTCTTGTCTCTAGCTGCATATGTATCAAAAGATGGCCTAGTCAGCCACCACTGGAAAGAGAGGCCCTTTGGACTTGCAAACTTTATATGCCCCAGTACAGGGGAACACCAGGGCCAAAAAGGGGGAGCGGGTGGGTAGGGGATTGGGGGAGTGGGTATGGGGGATTTTTGGGATAGCATTGGAAATGTAAACGAGGAAAATACCTAATAAAAAAAAAGAAAGAAAAAAAAACCAGTCAATAATAATGTGTTCAGAGCACGAGAACAGTGGCAATAGCATTTTCAGAGGAACTGCTAGAGTATAATCATCTTTAAATGTATATTTTTATACAAAGAGAAAAAGGTTCCTCAACTTGTTTGTTGTTGTTGTTGTTGGGTTTTGCTTTTTGTTTTTTTTTTGAGACAAGGTTTCTCTGCGTAGCCCTGGCTGATCCAGAACTCACTCTGTAGACCAGGCTGGTCTCGAACTCAGAAATCTGGCTGCCTCAACTTGTTTCTTAAAGACAAGGAAGGAAGGAATTTTTAGGAAGGAGATTTTTATCTCAACTTGTTTTTAAAACTCAGCAACTTGATATAGGAAATATTTCTCTTTGTTGCTAGTACCCACACAGTTAAAGTTTTTCAACATTCTTTGTCAGACGTGATACCATAAATACTTGTTAAAAAGTTATTTCAGTTATGTCTATAGATGGAGTGTCTACTAAGTTCAAAGAACTTTGCTGGGTGCCTTAACACATTAGGAGAATTCCCTAATCCTCTTCTAGGATCTAAACTCTAGCCAAAGGTGTCTCTACCTGAGCAAACACATCCACATGCACTTTTCCATGAGTGTGGCATAAGTGTGGTGCAAGTTACATAAGAATAGGGAGGGGCAAAGCTGGGGATGCCTTTGGGAGAAGCGTGGTCTGAGCAGAGCTTAAACCAAGCATGGGGTGCTGGCTCCACCCTCTGCAGCTTCTGGATTGCCCGCTGGAAGGGCTCCACAGCAGCCTGATGCCCTGGTCTCTTGAGAGGTAGGCTAAGCTTTCAGGAGAGGCACTGAGCAGTGCATAGCAGGAGCCGCAAACAAGTGCTCTGTTTGTCCACTTCTTCATTCAGAGAAACTTACTGGGTATTTGTTGTGATACAGGTTTGTTTTTTTTTTTTTTTTTTTTTTTTTTTTTTGGTTTTTCGAGACAGGGTTTCTCTTTATAGCCCGGCTGTCCTGGAACTCACTCTGTAGACCAGGCTGGCCTCAAACTCAGAAATCCACCTGCCTCTGCCTCCCAAGTGCTGGGATTAAAGGCATGTGCTACGACTGCCCAGCTTTAGTTAATCCTTACATGCTGAAGACCTAAATAAATACATTGATACAAGAAACTCAGAGTACTGAGAGCCAACAGAGAAGTTATTTTTGCTTTTCCTTGATTTGGCCTGGGAGAAACAGTTTAAACGGTGAAAGATGTATTTTGCTCATGGATTCAGTCCATGGCCCACCATTTCCCTTACCTTGGGCCCAAGGCAAAAGTGAAGCATCAATGTGTGGGGGTGGCTGTCCACATCATGGCATCTGGGTAGAGGCCAGAGGCATCCTCCAGGGTCCTGCATCCTATAGCTAAAGACTCATTACCGAAATAATCATGCAGCATTTCCCAAAGGGACACCATGACTGGGGACCACGCCTCTAACCTTTGAGGCCTGGGAAAGTTCATGTTCAGACCTAACGGCCAGCATTGAGAATGCCATTCTGTGAGTGAAATGAGAGGCGGGCAACGATGCGCACGTAGCGTCATGGGATGCAGTCCATCCTTCAGTGTGAACAAAGCAGAGGGAGACAGGAGAGCAGAGTCGGGAGGGTAAGCTGGGCTGAGCAGGGCGTGGAGCAGGAGTCTCCAGTGGCTCACCCAGGAAGGTCCAGCGACAGACTGCTTCAGTTACAAACCCAGCCGACGCAGCAGTTGAGGGTGCTGCTGTGAACACGGGCGTCAGCCCAGCATGCCTTTAACCAGTTTCATGAGTTCGTTTTTCTATTTCAACCATTCATAAAATGGTAAAAGAAAATGATGTTAACTCTTGGACAATTCTTCTAGATTATGAAGTTATTTGACTATATGGGTGTCAGAAAAACTATCCACGTCAAGATAGTGACCGTCAGTCAGTCTGTGGACTCTGAGAAAGCAATATACTTTCTGCCTTGGGCCGGGGTAGAGGGGGGCGTTATCTTTCTGGAAACTGGAATATCTTTTAGTCTGCCATACGAAATTATCTAAATGGGACGGTCATAAAGCCGAGTTCAAGTAGCTCTGGAGCCTTTCCAGATAGCCACTAGGACAGCATCCTAAGCCGTACTGCGGTGTGTGGGTGAGGAGATTCAGTGAGGTGGCAAAGTCCACGATCACACTGTCGGCAGTATGTAGGTGAGGAGATACAGTGAGGTGGCAAAGAGGACAATGGAGACTTGGAGAGTTTGTCTTCTGTTTTTTGAGATAGTCTCACTGTGTAGCCCTGGCTGACTTGGAACTTTCTATTTAGACCAGGTCACCCTCAAACTTACAGAAATACCTGACTCTGCCTCCAGGGTGTTAACATTATAATAGGTGCATGCCACTACGCCTAAACAGCAGAGCTTGATCTCAGTTTTGTTTTGCTTCTTAGCTGTGTTACACTGGTGAGTTTATTTGACCTCTGAATTATTTAGTGTCCTCTCCAGTAACAGAACCAGTACAATGAATGCATGTTGAAAGGGGCTTATTATTCGACTGGCTGAATGATGAGCTCTAGGTAGCCTCTCCCCCCCCCCCCAACACCCCCCCCCTCCCCCCGTGGTTGCCTTGACGCTGGAGAGGCTTAGAGTCTGGTGGCTGCTCAGTCAAGAAGGCTAGTGCCTTGGGAGTCCCAGTCTGTCACTGACGGTCTGGAGGATTCCCAGAGCACTGGTCTTTGGTTCTTCTCAGACGCCTAAGAAGCTGGACTCAATGAGGAGTGGTGGTGGCAGCAGAAGCTGCAGCAGTAATGCAAATAGGGTAGATGGACTTGCCAGCACAGTGTGAAGGCAAGCAGGGTAGAAGCAGGAGCTTGTTCTCTGCAGATCTTTTCATCTGACCTGCCACCAGAAACTGCTGTCATACTGATGAAGAAAGTCCCTCTGAGGCACACTCAGCAGCTTATCTGTTAATTGACTCTAGATCCACTCACACTGATAACTAACATAACCATCACAGCCTCTGCTGTCATTGTTGGGTCTACAGAATTCAGTACTGTTCTGGGGGTGAGTGAATGGCTGCCTGTGAAGGCATTTACATCTGCACCTTGTACATGGCAAGTGTTGGTAAGGGATAATGGTGACAGCAGCAAGTGAGGCAGCTAGTCACTGGGGACAAGCTGGGTAGCCACAGGCTGGGCCTCGTGGACTGCTGCTGCATTTAATTTTGAACCAGAGTTTTAATCAGAAGAATAATTGTATAAATCTTTGTCATACATACTTTAGCAAAGAAAAGAATGTTTTATTGAAAGTCTTAAAATATGGGGTTGGAGAGGTGACTCAGAGGGTACTTGCCGTTCCACATGAGGAAGGGGTGAAACCTCCAAACCTCATAAGGCTGGGTGCCTTAGCACACCTGTGAGCCCAGCACTCTTCCAGCTGACCACAGGGGAAACCGAGTCCCTGCAGCTTGTATGTCAGCACCACACACACACACACACACACACACACACACACACATACACACACACACATACTCCAGTGTTTTGTAGGGAAATTCATGGGAATCTAAGGATTGTATTAACAATGCTGCAGCTGTGCTAAATATAAAGACAGTGGGGAAACCAAGGACTTTAGTGCCATAGACACCCAGTCCCATCTCTGCTTTTCTACTGTGTGTGCTGTTTGTTGAGTTGAGATTTCCTTTAAAGATTTTCTTTCTTGGCATCATCACTTAAAAACTGTCATGTCATTTTATTTTTAAAGGGGTTTTGCCTTTTTTTTTCTCTTCAAGTAACATAACAAAGACCTTATCTTGAAAAAGAAACATTTCATTGTTAACTTTATGAACTAGTACTTTTCCTGCATCATTCCCAGGATCCCGTAAGACTAAAAGGAGAGAATCTGAAAAGTGACGTCACCTTAAGTAAAGTGTACTTTACAGCGTTGCTTTGGAGAGAGAAGTTGTCGGAAGCTAACCCTTTTCTGCATCCTGGTTTTCTTTTCAGTTCAACAGTTGAGACAGTACTAAAAACTAAAGCCAGTAAGGCAAAATATTCATAGGCTAATAGGACCCAAACCATTAAAGTGCAAACTGTTGCATGAGAAGTACAGTTGTCAGGGTTTGGCTCATAAACCTGTGGAAAAGAAAGGTGTCCTGTAGGCAAGCTTCTTAGGAATGCTTGTCAAATCATAGAATTGGGTTTTTATTTTGAACAGATTTTCAAGACACAGATTTCTTTTGTGGTTGCATGGCAGCTGCCACACATAGCTTTGTGGCAGTGAGTGGATAAATAGGGATGGACCTAATTATCCTAATTATGCTTAGAATGGAAACTAAAGAAATGAGTGAAGCAGCCTTGTGGTGGCGCATGCCTTTAATCCCAGCACTTGGGAGGCAGAGGCAGATGGATTTGAGTTCGAGGCCAGCCTGGTCTACAAAGTGAGTTCCAGGACAGCCAGGATGATATAGAGAAACCCCGTCTCGATAAAAACCAACCCCCCCCCAAAAATCCAAAACAAACAAACAAACAAAAACTTCTGAGCTAGCTGGAAAAATCTCTTTACATTATTGTTTATGTTAGAGTGGAAAATGTGTCTTACTGTCTTACTATTTTCTTTTAGTGAAGTTCTGGGTGATAAGGGTTAGCCATTAAAAAAATCTAAAAAACAAAAACAAACAAACAAAAAACAACAAAAAAAAACAAATTACCTCTTACTCAAGTTATTTATTCCTTGAATTGTGAAGGTTTGCCTTGTGCTCAAAGCTCAGGCTAATAATCACTGCTGTGACTTGAGAATAGCATTACTAAATCAGGGCCTTAAATAGAATTGTCATACGTTCATTAATCAAAGTAATTAAATTAGATTTACTAACAAAATAGAATGCTGCTTTTAATAATATGAATTAAGTTTTCATGCACACTTACTTATTTGGGCCTTTTCTTCCAG	AGCATTACTAAATCAGGGCCTTAAATAGAATTGTCATACGTTCATTAATCAAAGTAATTAAATTAGATTTACTAACAAAATAGAATGCTGCTTTTAATAATATGAATTAAGTTTTCATGCACACTTACTTATTTGGGCCTTTTCTTCCAG	TTAACCCAGTATCCACCCCAGTTGCCCTTCCTACACCAGCCCTTTCTCCAAGCTTGATAGCTGATCTTGAAGGTCTAAACTTGTCAACTTCTTCATCAGTCATCAAC	CGTGGCTCCGGTAAGACCATGCATGTGCTG	CCGGTAAGA	TGAGATTTCAATGTCTTACAGGCAAAAGAA	TGAGATTTCAATGTCTTACAGGC	CTGGACGACTGTAAGTTCTGGGATGCCCTG	ACTGTAAGT	ATTTGGGCCTTTTCTTCCAGTTAACCCAGT	ATTTGGGCCTTTTCTTCCAGTTA
15175	ENSMUSG00000021686.7	Ap3b1	chr13	+	94638425	94638532	94630176	94630249	94664672	94664904	15175	612	737	763	2	8	4	936	711	374	5	12	3	231	124	0.231744	1	0.994	0.98	0.99	0.99	0.97	0.985	0.006	94638175	94638782	chr13:94638175-94638782:+	ns	94638425,94638532,chr13,+,ENSMUSG00000021686.7		yes	108	73	232	0.675926	2.14815	8175	26140	75.6944	242.037	0.462963	0.442446	0.438356	0.424445	0.49569	0.946849	0.955684	0.916802	1.07069	-3.5884	-3.29478	150	150	0.566667	0.433333	0.366667	0.633333	8.59	-8.48	10.74	5.93	-14.41	2.15	23	CACTTACTT	0.653543	0.777778	1	7	15	1.18421	4	33	CACTTACTT,TACTAACAA,TTTTCATGC	0.653543	0.714286	5	8	17	0.786531	27	CACTAACTC	3.64457	0.772727	1	18	29	2.35565	6	40	CACTAACTC,TTCTAACGT,GACTGAATG	3.40084	0.714286	2	10	16	1.35886	ENSMUST00000022196.5:ENSMUST00000231916.2	150404	19.5	14	0.657407	2	4	7	5	2	0	0	0	0	2	1	0	0	yes	94527299,94527375,chr13,+,ENSMUSG00000021686.7:94531226,94531301,chr13,+,ENSMUSG00000021686.7:94545284,94545351,chr13,+,ENSMUSG00000021686.7:94608183,94608370,chr13,+,ENSMUSG00000021686.7:94609306,94609437,chr13,+,ENSMUSG00000021686.7:94613473,94613636,chr13,+,ENSMUSG00000021686.7:94630176,94630249,chr13,+,ENSMUSG00000021686.7:94664672,94664904,chr13,+,ENSMUSG00000021686.7:94668489,94668574,chr13,+,ENSMUSG00000021686.7:94679286,94679384,chr13,+,ENSMUSG00000021686.7:94684262,94684401,chr13,+,ENSMUSG00000021686.7:94701672,94701708,chr13,+,ENSMUSG00000021686.7	10	GCAAAAGAAAGAAAACCCCAGCAAGAAAGACATCCTCCCTCCAAAGATGTTTTCCTTCTAGATCTGGACGACT	GTAAGTTCTGGGATGCCCTGGCTCTGTAGTGATGTTCTGGGTTCTGTGTTCTTATAGCGCTTCTCGCGTAGGTTTCCCAAGTAGAAGCATCTGTTGTAAAGATATATCAGGAAAGGTGGGAATTTTCCAGCCAGTGCCTTTCCCTGGTTGAGCATGTCAGCTCTGTGTCACATGAGAACAGCAGACCTGTTGGTTCTACTTTAGTAAAACATCAAGTAATGGTCCTGCCTCCCATCATTCCACACTGTGAGATCCCGGCTGTGGGGATTCACACAGGTGCCTAAGGAAGCCGGAGGAAACTAGGAGAGTAGCAGAAAGGAAGGCTAGCCACAGTGGCTTCAAAGCCTTGACTGGCCAGCTTGGCTTTTCCGTCAGTGTTTTAACAGCAGAAAGTCTTCATTCAAGCAAATATGGGTCTAAGGATTCAGATGCCCACAACTTTACATGGTTACAAGTATACATAGTTACACAGTTACAGCTCTGACATCATTCAGTGGGGTGGAGCTGGGCAGTGCCTTGAACTTTGTTGCTAGGTAGACTCTGTAGTAGGAGAGGAACTGTATATAAGATCTCTTGAATGTTCAAAGGTCTCATTTTCAGTACTTCTCTTATGTAGATTGTAAGTTGTTTGGGGTTACCTCATTTATTCATAGATCCATGCTATTTATTTATATCGTCTATTGTGATAGCCATAGCAGATTCTTAAGAGAGAAGATCCAAAGTGTATAATATAGAAAAAGACTCTAGAGAAATAGAACACATTTGACCACATTAGCAACGATGATAAGGTTTGGTATCATAGGTGCTCTATGGTTAGTTGAAGTAGATGCAGTATGTATACTGCATTGATGGAAGAAGATGTCCCGTTAGGTAAGGTAGAATCAAAAACACGCATTGCGTGTTTTGTCTCATGTGGCATCTAGGGCTGGGGAGATCATGACAGTAGACAGAGGACTATAGGAGGGCTGTGGGGTGGGTGAGTGAGGGTGATGTGACAGTACCGCAGCAAAAGCCATTGCTTTACAGCTGACATACGCTGTTTCTGAAACTCAGAAGCAAATCCAGATCACGTTGTCCATCCTAGCCAAGATTTCAGTTTACCAGCATCCAGAGTCAGTAAGGGCCGGGTGACAGAGCTGCATGTGCTCGCACTGCGGGTACCTTCCATAGGAACACAGACAGACACAGCCTTTAGGAGTCATCTCAGTTCTGTCAAACTGGACATGTGTGTCCCTTAGCCTGGTCCTTCTTTTTGGAAATTTATCCTACCAGTAAACACAAAGTCACATCTCTCCCTTCCTTGTATTAAACCCATTCGCTTGCTATCCTGGTGCTGCATTAGATTATAGTGAGGCTCCTTCCACAGATGATTATGCCTCTTGCCCACATGTGAAGCCACTGCTACTTGGCTCAAGCACACCCACAGGGTCCTCTGCCCAGTGACCTGCTGCTGCTGACAGCGCTGCCCTCCACCTTCTGGTGGCAAGCACTACCTCTAAGCTCTGATGTCACCAACTCTCAGACCTCCATTAGTTCATTTTCAGAGACGTAGCAGCTCCTTGGGACACTTAGGAACAATACAAGTTCATTGTAATGCTGTACATAAAGACATAGCCAGACATGGTGGGGCAGGCCTTTAATCCCAACACTTGGGAGGCAGAGGCAGGTGACTTTCTGCAAGTTTGAGGCCAGCCTGGTCTACAGAGTGAGGTCCGGGACAGCCAGGGCTACACAGAGAAACCCTGTCTCAAAAAAAGCCAATCAGTCATGGGCTGGAGAGATGGCTCAGTGGTTAAGAGCACTGACTGCTCTTCCGGACGACCTGGATTCAATTCCCAGTACCCACTTGGCAGCTTACAACTCTCTGTAAGTCCAAGATCTGACGCCCTCACACAGATACATGTAGGCACAACACCAATGCACATGAAATAAAAATAAATAATTCTTAAAAACCAGTCAATAATCAAATAACCCCATTAAAAAATGGGGCTCAGAGCTGAACAAAGAATTCTCACTGAGGAATACCGAATGGCAGAGAAGCACCTGAAAAAATGTTCAACATCCTTAATCATCAGGGAAATGCAAATCAAAACAACCCTGAGATTCCACTTCACACCAGTCAGTATGGCTAAGATCAAAAATTCAGGTGACAGCAGATGCTGGCGAGGATGTGGAGAAAGAGGAACACTCCTCCATTGTTGGTGGGATTGCAAGCTTGTACAACCACTCTGGAAATCAGTCTGGCGGTTCCTCAGAAAATTGGACATAGTACTACCGGAGGATCCCGCAATACCTCTCCTGGGCATTTATCCAGAAGATGCCCCAACTGGTAAGAAGGACACATGCTCCACTATGTTCATAGCAGCCTTATTTATAATAGCCAGAAGTTGGAAAAGAACCCAGATGCCCCTCAACAGAGGAATGGATACAGAAAATGTGGTACATTTACACAATGGAGTACTACTCAGCTATTAAAAAGAATGAATTTATGAAATTCCTAAGCAAATGGATGGACCTGGAGGGCATCATCCTGAGTGAGGTAACCCAATCACAAAGGAACTCGCACAATATGTACTCACTGATAAGTGGATATTAGCCCAGAAACTTAGGATATCCTAGATATAAGATACAATTTGCTAAACTCATGAAACTCAAGAAGAACAAAGACCAAAGTGTGGACACTTTGCCCCTTCTTAGAACTGGGAACAAAACACCCATGGAAGGAGTTAAAGAGACAAAATTTGGAGCTGTGACGAAAGGATGGACCATCTAGTAATTGCCATATCCAGGGATCCATCCCATAATCAGCTTCCAAACGCTGACACCATTGCATACACTAGCAAGATTTTGCTGAAAGGACCCAGATATATCTGTCTCTTGTGAGACTATGCCAGGGCCTAGCAAACACAGAAGTGGATGCTCACAGTCAGCTATTAGATGGGTCACACGGCCCCCAATGGAGGAGCTAGAGAAAGTACCCAAGGAGCTAAAGGGAACTGCAACCCTATAGGTGGAACAACAATATGAACTAACCAGTACCCCAGAGCTCTTGTCTCTAGCTGCATATGTATCAAAAGATGGCCTAGTCAGCCACCACTGGAAAGAGAGGCCCTTTGGACTTGCAAACTTTATATGCCCCAGTACAGGGGAACACCAGGGCCAAAAAGGGGGAGCGGGTGGGTAGGGGATTGGGGGAGTGGGTATGGGGGATTTTTGGGATAGCATTGGAAATGTAAACGAGGAAAATACCTAATAAAAAAAAAGAAAGAAAAAAAAACCAGTCAATAATAATGTGTTCAGAGCACGAGAACAGTGGCAATAGCATTTTCAGAGGAACTGCTAGAGTATAATCATCTTTAAATGTATATTTTTATACAAAGAGAAAAAGGTTCCTCAACTTGTTTGTTGTTGTTGTTGTTGGGTTTTGCTTTTTGTTTTTTTTTTGAGACAAGGTTTCTCTGCGTAGCCCTGGCTGATCCAGAACTCACTCTGTAGACCAGGCTGGTCTCGAACTCAGAAATCTGGCTGCCTCAACTTGTTTCTTAAAGACAAGGAAGGAAGGAATTTTTAGGAAGGAGATTTTTATCTCAACTTGTTTTTAAAACTCAGCAACTTGATATAGGAAATATTTCTCTTTGTTGCTAGTACCCACACAGTTAAAGTTTTTCAACATTCTTTGTCAGACGTGATACCATAAATACTTGTTAAAAAGTTATTTCAGTTATGTCTATAGATGGAGTGTCTACTAAGTTCAAAGAACTTTGCTGGGTGCCTTAACACATTAGGAGAATTCCCTAATCCTCTTCTAGGATCTAAACTCTAGCCAAAGGTGTCTCTACCTGAGCAAACACATCCACATGCACTTTTCCATGAGTGTGGCATAAGTGTGGTGCAAGTTACATAAGAATAGGGAGGGGCAAAGCTGGGGATGCCTTTGGGAGAAGCGTGGTCTGAGCAGAGCTTAAACCAAGCATGGGGTGCTGGCTCCACCCTCTGCAGCTTCTGGATTGCCCGCTGGAAGGGCTCCACAGCAGCCTGATGCCCTGGTCTCTTGAGAGGTAGGCTAAGCTTTCAGGAGAGGCACTGAGCAGTGCATAGCAGGAGCCGCAAACAAGTGCTCTGTTTGTCCACTTCTTCATTCAGAGAAACTTACTGGGTATTTGTTGTGATACAGGTTTGTTTTTTTTTTTTTTTTTTTTTTTTTTTTTTGGTTTTTCGAGACAGGGTTTCTCTTTATAGCCCGGCTGTCCTGGAACTCACTCTGTAGACCAGGCTGGCCTCAAACTCAGAAATCCACCTGCCTCTGCCTCCCAAGTGCTGGGATTAAAGGCATGTGCTACGACTGCCCAGCTTTAGTTAATCCTTACATGCTGAAGACCTAAATAAATACATTGATACAAGAAACTCAGAGTACTGAGAGCCAACAGAGAAGTTATTTTTGCTTTTCCTTGATTTGGCCTGGGAGAAACAGTTTAAACGGTGAAAGATGTATTTTGCTCATGGATTCAGTCCATGGCCCACCATTTCCCTTACCTTGGGCCCAAGGCAAAAGTGAAGCATCAATGTGTGGGGGTGGCTGTCCACATCATGGCATCTGGGTAGAGGCCAGAGGCATCCTCCAGGGTCCTGCATCCTATAGCTAAAGACTCATTACCGAAATAATCATGCAGCATTTCCCAAAGGGACACCATGACTGGGGACCACGCCTCTAACCTTTGAGGCCTGGGAAAGTTCATGTTCAGACCTAACGGCCAGCATTGAGAATGCCATTCTGTGAGTGAAATGAGAGGCGGGCAACGATGCGCACGTAGCGTCATGGGATGCAGTCCATCCTTCAGTGTGAACAAAGCAGAGGGAGACAGGAGAGCAGAGTCGGGAGGGTAAGCTGGGCTGAGCAGGGCGTGGAGCAGGAGTCTCCAGTGGCTCACCCAGGAAGGTCCAGCGACAGACTGCTTCAGTTACAAACCCAGCCGACGCAGCAGTTGAGGGTGCTGCTGTGAACACGGGCGTCAGCCCAGCATGCCTTTAACCAGTTTCATGAGTTCGTTTTTCTATTTCAACCATTCATAAAATGGTAAAAGAAAATGATGTTAACTCTTGGACAATTCTTCTAGATTATGAAGTTATTTGACTATATGGGTGTCAGAAAAACTATCCACGTCAAGATAGTGACCGTCAGTCAGTCTGTGGACTCTGAGAAAGCAATATACTTTCTGCCTTGGGCCGGGGTAGAGGGGGGCGTTATCTTTCTGGAAACTGGAATATCTTTTAGTCTGCCATACGAAATTATCTAAATGGGACGGTCATAAAGCCGAGTTCAAGTAGCTCTGGAGCCTTTCCAGATAGCCACTAGGACAGCATCCTAAGCCGTACTGCGGTGTGTGGGTGAGGAGATTCAGTGAGGTGGCAAAGTCCACGATCACACTGTCGGCAGTATGTAGGTGAGGAGATACAGTGAGGTGGCAAAGAGGACAATGGAGACTTGGAGAGTTTGTCTTCTGTTTTTTGAGATAGTCTCACTGTGTAGCCCTGGCTGACTTGGAACTTTCTATTTAGACCAGGTCACCCTCAAACTTACAGAAATACCTGACTCTGCCTCCAGGGTGTTAACATTATAATAGGTGCATGCCACTACGCCTAAACAGCAGAGCTTGATCTCAGTTTTGTTTTGCTTCTTAGCTGTGTTACACTGGTGAGTTTATTTGACCTCTGAATTATTTAGTGTCCTCTCCAGTAACAGAACCAGTACAATGAATGCATGTTGAAAGGGGCTTATTATTCGACTGGCTGAATGATGAGCTCTAGGTAGCCTCTCCCCCCCCCCCCAACACCCCCCCCCTCCCCCCGTGGTTGCCTTGACGCTGGAGAGGCTTAGAGTCTGGTGGCTGCTCAGTCAAGAAGGCTAGTGCCTTGGGAGTCCCAGTCTGTCACTGACGGTCTGGAGGATTCCCAGAGCACTGGTCTTTGGTTCTTCTCAGACGCCTAAGAAGCTGGACTCAATGAGGAGTGGTGGTGGCAGCAGAAGCTGCAGCAGTAATGCAAATAGGGTAGATGGACTTGCCAGCACAGTGTGAAGGCAAGCAGGGTAGAAGCAGGAGCTTGTTCTCTGCAGATCTTTTCATCTGACCTGCCACCAGAAACTGCTGTCATACTGATGAAGAAAGTCCCTCTGAGGCACACTCAGCAGCTTATCTGTTAATTGACTCTAGATCCACTCACACTGATAACTAACATAACCATCACAGCCTCTGCTGTCATTGTTGGGTCTACAGAATTCAGTACTGTTCTGGGGGTGAGTGAATGGCTGCCTGTGAAGGCATTTACATCTGCACCTTGTACATGGCAAGTGTTGGTAAGGGATAATGGTGACAGCAGCAAGTGAGGCAGCTAGTCACTGGGGACAAGCTGGGTAGCCACAGGCTGGGCCTCGTGGACTGCTGCTGCATTTAATTTTGAACCAGAGTTTTAATCAGAAGAATAATTGTATAAATCTTTGTCATACATACTTTAGCAAAGAAAAGAATGTTTTATTGAAAGTCTTAAAATATGGGGTTGGAGAGGTGACTCAGAGGGTACTTGCCGTTCCACATGAGGAAGGGGTGAAACCTCCAAACCTCATAAGGCTGGGTGCCTTAGCACACCTGTGAGCCCAGCACTCTTCCAGCTGACCACAGGGGAAACCGAGTCCCTGCAGCTTGTATGTCAGCACCACACACACACACACACACACACACACACACACACATACACACACACACATACTCCAGTGTTTTGTAGGGAAATTCATGGGAATCTAAGGATTGTATTAACAATGCTGCAGCTGTGCTAAATATAAAGACAGTGGGGAAACCAAGGACTTTAGTGCCATAGACACCCAGTCCCATCTCTGCTTTTCTACTGTGTGTGCTGTTTGTTGAGTTGAGATTTCCTTTAAAGATTTTCTTTCTTGGCATCATCACTTAAAAACTGTCATGTCATTTTATTTTTAAAGGGGTTTTGCCTTTTTTTTTCTCTTCAAGTAACATAACAAAGACCTTATCTTGAAAAAGAAACATTTCATTGTTAACTTTATGAACTAGTACTTTTCCTGCATCATTCCCAGGATCCCGTAAGACTAAAAGGAGAGAATCTGAAAAGTGACGTCACCTTAAGTAAAGTGTACTTTACAGCGTTGCTTTGGAGAGAGAAGTTGTCGGAAGCTAACCCTTTTCTGCATCCTGGTTTTCTTTTCAGTTCAACAGTTGAGACAGTACTAAAAACTAAAGCCAGTAAGGCAAAATATTCATAGGCTAATAGGACCCAAACCATTAAAGTGCAAACTGTTGCATGAGAAGTACAGTTGTCAGGGTTTGGCTCATAAACCTGTGGAAAAGAAAGGTGTCCTGTAGGCAAGCTTCTTAGGAATGCTTGTCAAATCATAGAATTGGGTTTTTATTTTGAACAGATTTTCAAGACACAGATTTCTTTTGTGGTTGCATGGCAGCTGCCACACATAGCTTTGTGGCAGTGAGTGGATAAATAGGGATGGACCTAATTATCCTAATTATGCTTAGAATGGAAACTAAAGAAATGAGTGAAGCAGCCTTGTGGTGGCGCATGCCTTTAATCCCAGCACTTGGGAGGCAGAGGCAGATGGATTTGAGTTCGAGGCCAGCCTGGTCTACAAAGTGAGTTCCAGGACAGCCAGGATGATATAGAGAAACCCCGTCTCGATAAAAACCAACCCCCCCCCAAAAATCCAAAACAAACAAACAAACAAAAACTTCTGAGCTAGCTGGAAAAATCTCTTTACATTATTGTTTATGTTAGAGTGGAAAATGTGTCTTACTGTCTTACTATTTTCTTTTAGTGAAGTTCTGGGTGATAAGGGTTAGCCATTAAAAAAATCTAAAAAACAAAAACAAACAAACAAAAAACAACAAAAAAAAACAAATTACCTCTTACTCAAGTTATTTATTCCTTGAATTGTGAAGGTTTGCCTTGTGCTCAAAGCTCAGGCTAATAATCACTGCTGTGACTTGAGAATAGCATTACTAAATCAGGGCCTTAAATAGAATTGTCATACGTTCATTAATCAAAGTAATTAAATTAGATTTACTAACAAAATAGAATGCTGCTTTTAATAATATGAATTAAGTTTTCATGCACACTTACTTATTTGGGCCTTTTCTTCCA	TAGCATTACTAAATCAGGGCCTTAAATAGAATTGTCATACGTTCATTAATCAAAGTAATTAAATTAGATTTACTAACAAAATAGAATGCTGCTTTTAATAATATGAATTAAGTTTTCATGCACACTTACTTATTTGGGCCTTTTCTTCCA	GTTAACCCAGTATCCACCCCAGTTGCCCTTCCTACACCAGCCCTTTCTCCAAGCTTGATAGCTGATCTTGAAGGTCTAAACTTGTCAACTTCTTCATCAGTCATCAAC	GTAAGTGATTTCCATGTAACACGTATGTCCATACGATACAAATGATCTTTTTAATGAAAAAAAAATCAAATAATTGATAAAGAATTTTCAGTCTTCAGTAGTGCCTCTTCTAACAGAAGTTGGATTCAGACAGACCTTTTAATTTTATAATGATTTTTAACTTTAACCAACCTTTATCTTCTCGTCTTACTTCTGCTTTCTAGTTACATCTAATTATCATGTGGATATTTTTTTGCTGTCTTATGTCTATAATATACAGGGCTTCTTTGCCACGTTGAGGTAGTGTTTAGACAATCATGTGCCTCTTACCAACGGGGATATGGAGTAAGATGCATACAGACTCACCTCAGAAGTCATCACAAACACACAAATGCATTGTTACATGATTTCACTCTGGGCCCATCGACTGTCCCTACACAAAGTAAAATTTTCTTGTGTGGGCGTATTCCATTTAGGGGGAAAATCACCAACCAGCTGTGCACCTAAAACATGCTTTTCTCTGTGTGTATCAGACTCTAGCAAGCCAGTTTGTAAGTAGACAGATGATAAAAATGGATTATAAATTTAAGAGGAAGTGCAGATGATGATGGATGGAAATGTGCAGTAGTCATATTAATGAATAAATGTAAATTTAAAGGGCCATTTTGCTTGGCATTAGCAAAAATCCAGTGTCTGCTGCTATTAAGCTTATTCTTCTGGATGTCATGGCTGCCCATAACAGAATCACCAGAATGCTTCTACTTACACTCAGTAAGCCCACTTCTGGGAGAATAAGAAGAAATTCGGAGGTTTAGATGCATGCTTGTAAACCTCCTTGTCTAATGACAGGATAGTTAATGGTTAAATAAAATATGGCAAAACCTACTTAAGAACAATTTTATAATCTACAAAATATGTTCAAGTGTGAAGGGACAGAAATTTAATATATATAGATCTCAGTTTTACAAAATTATACAATGGTATTTGTAAAACAGGAAAAATAAAAGACTAAAAACTTGATTTTTCTGAATTATAGGATTATGGATTTTTGTTTTTTGTATTTTTATATTTTAATTTAATCAAGCTGTGTCTTAGTCAGGGTTTCTATTCCTGCACAAACATCACAACCAAGAAGCATTTGGAGAGGAAAGCGTTTATTCAGCTTAAACCTCCAAACCGCTGTTCAGGAAGTTAGGACTGGAACTCAAGCAGGTCAGGAAGCAGGAGCTGATGCAGAGGCCATGGAGGGATGTTCTTTACTGGCTTGCTTCCCCTGGCTTGCTCAGCCTGCTCTCTTATAAACCCAAGACTACCAGCCCAGAGATGGCACCACCCACAAGGGGGCCTTTCCCCCTTGATCACTAATTGAGAAAATGCTTTACAGCTGGATCTCATGGAGGCATTTCCCCAACTGAAGCTCCTTTCTCTGTGAGAACTCCAGCTGTGTCAAGTTGACACCCAAAACTAGCCAGAACAAGCTGTAATCATACATTGTCCAGAACAGTACTTTTAAAGCAAATGTGGAGAGGGCATTTATGAAAGACTGGGATGTTTCCAGTACAGCTTGTCTGGATTACCACAGTTAGTTAGTTGACTGTAACTAAGGCTGTCATTTGGTGTCTTGGTTCTCCAATGGTGATGGTAGGACAGATGTCATTGTTTGTTTCTAACTCTGGTGTTCTGTGCTCATATAAACCTAAAAGTCAGTTGTGAAGCAGTAAAATCAGCCATTTCTTTAGTATATGTATGGCTGTGCTATTCATAGCCGTTCTTTAAAATTTATTCCAGTAGAATGTTTCCTTGTATCTGATAAGTTTTGTTTCTTGTAATTAACCAAATATATACACAGAAACCCAAAGAACAATTTTTCACACCAAAAGATTTTTCTAAAGAAAAGTCTTATGCAGGCCTGTGTGTGCTGGTTAAATGGGATTCGGAGACAGGAAGATCACAGAATTAAGGCTGTCCTGGATCACACAGTGAGGAGGGAGGACAAAATCGACAGCACTGTGAGCCCAGAGCCTGGGGTTGCAGTCTGACAGGATTGGAAGCCCAGCGCTTGTTGTTCAGCCTTGTATGGGACAGCTTGGGCCTGGCCAGTAGATGGCTCCTAAGGAAACACATGGCAGTGTTTGTCAGTGACAAACACCTTAATCTAATGGGTCTGACCGCTTGCTCACTGCTAAATAATCAAGTTTACGTTAGGTTCCGACAACACAGATGAAGTAGAGTTTTGCATATTTGGCTTCTTGTGGGAATGAAGAAAATGAAAAAGAGGGATTGCTTGTCTATAAGAAAAATATCATGAGAAATTTAGTACTTGTAGAATTGTGTAGTGAAGCTCCAACCTCTGTTACTTAGATGGCTTTCTATGTCTGGATCCCATCATTTCATTATAAAGACAGCAGGTAGAGTTAGCCCTCTAGGGTAGGAAGATGGCTCAGTCGAGCATTCGCCTCGCCAGTGTAAAGACCTAGGTTGGCATCTCCACATCTCACATAAGCGCCAGCCACAGCAGCGTATGCTTATAAGCCCAGCACCAGAGAGGCCGAGGCAAGAGGATCCCACAGAGGATACCCAGAGCCTCCTGCCTCTACGTGCACGTATATGCACACACACACATGAGCACATACACACCACACAGTTTCTTTAAAAAGACATTTTAGAGACTTTCTAGTTTATCTTATCAGTGATGTCACCATGAACATGACTCATTCAGTGCATTTTTTATGCACCTGACACAGCTGTGCTATACAGTTGAGAAGATCTGGCTATTTGACCATAAATAAAACAGGCATGGCCTACAAGGATCGCTGTCTCCTAGCGGGAGTAAGAGTGAAGTAAGGCTCATTAAGAAAGTTGGTCAGTATAGAGTGGAAGTAAAGTGTATTGCAATCCAAGACTGTCCTGGAAGGAATCAGCGGAGCTGATGGCTATGTTCTTGCTAATTTGTTAAAATAGTATTTTTGGAATTGGCCAAAATGAGGGTCAAATGGGTAAGTTCCTTCTGTAGTATCTAAACTGCCCAAGAGCATTTCCCTCAGGTTTAGTAATTCATTAAAACTCACAGACCTAGGGAGAGTACTATACATTGGGTTAAGGTATTATTTCAGCCGAAGAGTGAGTCACATAGTGTGGATCCCGAACCCTGGGTGACATTGTTGAGCAGGGAAGTTCACTGAACTTCATTGTTTCAGAGTTTTTACTGAGGCTGCTTTGTGTGGCAGGCTTGAATTGCTACTGTGTTTCATCTACAGCCCTCCCTGCTCCCTCAACGTCAGGTTGCTGCAGAGTGCCCCAAAACTCATCCCCACCCCAGACTACCTCTTAATGTAAGCTGTTAGGTGCCTTTCACGACTCACAACGGTCGGTGATGGGCATCTGTGGACCCAAGGGGCTGCATGTAGCAGTTCCTGGTATAACTAGGGTGATCCCAACATTTAGAGGTGGCCTCTCAGGAGCTGATCTTTCCTGGGATGCAGTGGGAGGTCAAGACCTTGTCACCCCAGTTTTGTTGGCTCAGGTATTTATTCAGGCTAGAGACTTGTATTTGAGCAGAGTAGGTAAGACTCCTGCCATCACTGTGTCTACAGCGGCGTGTGAAAAAAGAAGCTTTGTCCCAAATCAAGTGCCTCCAAGTCTAGCATAGTCTTACTCATAGGAGTTCTATAGCTGTGATGGCCATCATTTGTTGTTTCCTCATATTCTAAACAATATCGACATTCTCCGAGCCTTATATCCCTGCTGTGCTTTCAACTCTTATCTCAGCTTGAAGTTGACATGTCTGAGCTACTTTTGCTCTCAAACATACAATGGAAGTCTAATTTTTTGCAACCTTCTCTTCATTTGCCTTCTTCAAATGTGGCAATCCTTATTCCATCCTCCCATGATGCCCTGGTGCAAATAATGGAAGTACCAGCATCAAACCAGGGTCTGTTCATCTAACCTGTGATCTAAGGACTGACACTGGAGAGTATGAAAAAGGAAACCATAGGTAACACTTGGATTTGAGCAAACAAAATGGGGGGCCGGGCACCCCATCCCATTCACACACAGAAAGAGCTTCTAAAGTTAGTTTTTGACATTAGTTGTAGCAAGAAATATAGAAATTTAGCTACTAGATGGGCTTATGACTTTTTACTATAGGAAAATGACATCTAATGAGATTAGCAGTCTCCATGATGAAGGGAGGTCTTGACCGTGTTCTATTGTAAAAACTCAGTAATAGAGAAGAGCCTCCATCAGACTTGCTTTAGTATGGAGGTCATTCGGTTGATTTAAAACTCATATGAAAGAAAGAGCAAGCCATGGGTGAGGGGAAGGATTGAATCCACTCTCTCTGAAATCTGTTGAAGCAGCCTTTGCAGTTATTGGATAATCGTGTGGGATAATGAGACCCGTGGTTGAGGTTGCTTTAGGGTTTCAGTATCCAGAGTCGAGTTTTCATCTTAGAGATTCTCATTTTTTCCTTCCCTCCTCCCCTCCATTTCCTGCTCCCCCACCCCACCCCCTGCTCTGTCCCTCAAATTTCTATGAACATGTGTCCCACTCCTTTAATACCACTAGAGAGGCAGGCTTCCCGTGGGTTGCTCTGTAAGAGCAGGCAGATGGTTGTGGGAGGCCTCCTGAGTGACTGTATTTAGTAAGCATGGCTACTGTGGTACACAGTGCCATTCCTGAAGATGGTCACTTGTCTGTGACAAGGTTGCTTTCTGACATGGTCGAAGCACTCTCAGAAGTCCATTCAAACTTGGTTTTTAAAGTGAAGGTATATTTCAGCCCCAAGCAAAGAGACAGGTCCAGCTAAGATCAAATTCCTTTGAGTTTAGAAGAGAAATTACGAGTTAAATTTTAAAATAATTTTGTCATTTTAAATTTGGGGGAAACCCTTTATTTGTTCTGATGAAAATGTCAGTAGTCATGGAACTGTGGTAAAAATAATGAAAAATCACTGGCCTGGGTCTGCTTAAATTGAAAACATTTTTTAATTAAAGTTTGACAGTATTTTGTGCTTCCATTGCCTAGCCACGTCTTGTCTTGTTCTTTTATTCAGTTCTCTTCTTGGTGAAAACTGGTTTAATTTTGAAATTAAACTTGAAGTTATGCCATACTATGGCCTGGTGTTTTTCCCTGTTCTGCTTAGAGGCCCTACTGTTGCCAGAGGCCATTCTTTTCTTTTTCTAGATTGTAAAGAAGTGTGCTTTTTAAAAAGGAAAAGTTTATAAATGATTTTGAGTTACAGCTATTTTTGTAAATTTTTTTAATTAGTTTAAACACACATAAAACACACATAACAATTTAAGTCTTTTTATCTAAAAAAATTACATTGTTATGGGTAAAGGTCAGAGTTCAACTTGTCCGAGTTGATTAGTTGTTAGTAATCTGTTTGGGTCACCCAGATGCACATGTACTCCCTGAGAGAGACAGAGACAGACAGAGAGACCAACAGATACACAGATATATATATATATCTGTGTGTGTGTGTGTGTGTGTGTGTGTGTGTGTGTGTGTGTGTGTGTGTGTGTGTAGAGAGAGAGAGCCCACAAGCAGGTGACAGTAGAGCTTCCCAGTTAGTCCACTGAGATGCTAGTTGCAGTTACTAGTGAACACAGAGCACAAGGGCACACACACCTCAAAGACTGGCTGGAGGGCTGGCAATAAGGAAAGCCATGGGCCTTTCTCCTTCTGTCCTCTGTGTGCTGTTGTTGTTGCTTGGCCTTAGGTCATCATTGCCAGAGCTGAGACGAGCCACTGCTCAGCCAGTGCCACTTTCCTAAGATAATGGTGTTGTCTTTACTCGGTAGCCGATGTGCACGATTGTAGGAAGTGGGAGGTACTTTAAAATGTGATTGCTCTTAGGGGATGTTCCTTTCTGGTAGATTTATTCTCTATTTTCAAAACCAACCATACTTTGTGTAGCTGTCAGCTGTAACCCTTCAGGTCTTGCTGCTTCCGTTGAATTTTGCCATTTGCAGTAAAGAAGTCTTATTCTCCTAGCTTTTAATATCATAGGTCACTGGGCATTGCCCAGTCACATATTAAATACTTTTATATCAGTTAGATTAACTTCTGTTACCACTGTTCTCTTTAAAAGCATGCCAAATTTGTTTCCTAACACATGACATGGTTAAATAAATAAATAAATAAATAAAGCTATCTATTTAATAGTGTTAAATCTTTGAATGTGAGAGCCTGAAAAATGTTATTATTTCATAAAGACTTTGTTTCCTTTCCAAGGAAGATAAAATGAATTCAGCTATAGGTACATTCCCAACTAACACTACAAAATTAATTTATTACCAGAGACAAGAGAGCATGAAGTAAAAATAGATAAGTACGGTATATGACCCTAATATCGGAGAAAAGTAAAAACCACTTATCTTGGAATAGATCAGACACACTGTTATTCAAACCATTCAGGAATGTAATTACATACATCTTTTATAAGCCTATCAATCAGGGTTATTTCTCTAAGTTTGCAGCTGTTTTACATTACTGGGTTTATAAATACCTCCCCAGAATGTGAAAGAAGCACTGAAGTCCTGCATCACACTTGGCTCAGACAAGCAAGCACTGCAGACGGGTGTGTGGACACAGTTGGAGCAAGTGTGCAGAAATGCAGACGAGATGAAGGGAGCCGCATGCAGTGTGCGCAGCCTTCTGCGCGGGGATGCATAAATGGTCAGGGGAATGTGAACACGGAGTGATTGGAGGGGAAATGAAGGAAGTAGGGTCTAGTTTTAGGTGTGAAACATAGTATTTTAGGGTTTCTTTAGACTTTTTTGTAAGAGATACAAACCAACTTTGTTCATAAAATTATGTCAAAATTTGTTAATTGCCTCAGAAGTAAAATAAGCTATTGGATTAGGCAGATGATAACACATATGGTATGTGTCTTGTCCCTCCCTGTTGTGGTGAGGCGTCCAACCCAGGGTCTCATGCATGTAAGCCTACTTACTCTCTTGGTGCTAAATGGACAACATTGAAAGTTAGGGAGGAGTATCTCACTGTTATTACATTAGCCTCTCTAATGTGTTCATGTGTTCATGTGAAATTTTCCCTAATGCAGTTTTAAATATGTAAGTTCACATGGCATTTGATAAAATTATGAACTGGTGCAGCAGTTAATAAATCTAAACCCATAATCAGTGTTAAAATAAATTCAGAACGTCTGTGGAATCATGGAGCTGCAACAATTGTTTTTCAGATCCTTTTCAGCTCTAAAGTTTTGGAAGTCTTTATGCATTAAATAAGAATATTTCCAATGACTTCACCAAATATCATAGGAAGGAAAGTTGCCTGAGTCCCTAGAAGATGGGACAGAGGCTGTGCCATGACCTTTTCAGCCCGGTGCTTAGCCCAGAAGGTAGTCATCAGGCAGGCTTAAGTCGATGAGCTTAGCTCTTCTTTCAGAGTTACCGTGTCACTAAGTACATGTCTAGAAAGTGGGAGGATGCTGCGCTGCTGTGGTGGCTCAGCAGAAGCGCTTGCCATCCCGCCTGGCAGTCTAAGTTCAGCCACTAGAACTCGCACAGTGGAAGGAGAGAACCAACTCCCTCAAGTTGTCTTTAGACCTACATGCACGTATCATAGAATGTTCATGTGCACACACAGATACACATGCAAAAGAAATAAATGTCAAATTTTAAAGAAAATAATACTCATTGACATATTCCTTTTGTTACTTAACATGTACTGTTTCAGACCATAAAATCGAGAGAGAGAGAGAGAGAGAGAGAGAGTTAGTTAGTTACTGTTGGAACTTACTTGGCTGAGTGCATCTTTGTGTACCCCATGTTCTGCTGTCCTCACGTGCACTCCTAATTTGGTTAAAAGTACATCCTGAGGAACTGAGAATTTAGAAACAAATTTTGAGTTTATTTTCCTGTCAGCAGAGAGCTCTTGCAAATTGAGAGCACATCTTTCTAAGGTAACATTTACCTCCTCACATCTTCAGCACCTATCAGACATGACATAGGACATAGTCATTGACCCTAAAATTTTCCATCAGAGTCTTGCACTGAAAGGGGGCAGCCCCAGCCAGACAAGAGGCTCATTTCAATTTTAACGGCTGTAATTAGAGGTTAATTCACTGAGTCAGGATTAACGAGGAAAGTACAAATGATAGGCAAGCAGCTGCCTTTATGATACAAGATCAGAACAATGCAATTACAGTAAGAATTAGAAAAAAATCAGCTGCCAGACGAGGGACCCTTAATGAAGGAATTGAACTGTGATCACACTGAACACAAATATATGAAGTGGTGCGTCTGAAGGAATCATATAAACTGACACTGTGTACCTAAGTGTATTCTGACAATAGTGGGAACAAAGGTTAACACTAGGAGTTTCTTATTTCTAAGTTGCCAAAGAGTGTGAGGCTATATTTAAATATGTTTTTAGATGGTAGAGCGTTCTCCATAGCTGTGGCCACCCTTTTCTTGATGTGCAGTGGTCTCTGTGGAGTTATAATTGATTCTCTCTGCCTGCTGCTCTGCCAAGTACTTCTTATTATACTTTAGACCTATTTTCCTTATGAAAGCCACCTTAAAACTCCCTTTCATCTAATGTTGAGTTGAAAACTGACATACAACATAATTTTCAATTATATCATATTTGCATCTTTTATAGTTGTTCTTAAGACTCAAGCTCAATGCTATATTTTATCTAGATTATTTTACTCTATTTCTGTATGACACATCTTTAACCTTGGGGAACTAATCTAAGCTTTTATATGCTTTCATATGCTCTAACTTGCTAGAAAATTACTTATTATGATACATATCCTTTTATGGAAACCTTATACAGTAGTTGGCACATAGTAGGACCTCAGTGTATGTTACCATCTTTATACCATAGCTATTTTTATGCTATTACAATTAAAGCTACATACATTGTAATTAATGTTTGACTCCTAAATTCTGTTATATAGTTATTCACCTCTCCAAGATTGCAAAAAGAAATTATAGACACTTAAGCTTAAGCCTTAAAGGTATAAAGAATATCATAAATACAGACCGTGGACCATGACTCCCAGAGGCTTACGTTTTGTCCGTTGCATTTGAGCTTTCCATGCAGTAAATCTCATTCTGGAGCAAATCTGAGCCTTGGTGCCTAGAAGCCTACAGTCTAGTAAGATGCTTCCTGGGAAAGGAGACACCGTTACTTGTCCATTGTGTCATCTGTGATATACAAAACTAGGAGCTACTGCTGCCTGTGGAGGACATGGTACAGGTTTACTTGAGAGATGATCTTTTTATTTGTTGTTATGCTGACAAGCGCTGGAGAATTTGCTCCATATGTATGTACATTGTGGGAAACCTGAGGAAAATTGATAGTGTTACCCTGGTATTTAGATTAACCCAAGGATTGTATGTGGAATGGTACAGCATGCTGTTTTGAACAATATTTTGACATTAAGAACTCCACAAAATAGTATTTAAGCCCCTTTCGACGTGGGCAGTTGATAACTTTTCATTCATAATTAGCTCATAGAGAACCGGGAGACATTTCAGGGAAATTGAACTGTCAGTGGGTAGAAACAAGCATTTGACCTCATCACATTGAGTGGGGCCCATCATAATTTGTTCATTTGGTGCCCATCAGCCCAGCCTCATCTCTCATACGGCACCTCGCTGACCTTCCCTCTCCAATTCCGCTCAGTTCAGCTTTAATTATGACTCTGCAGACCTGAAGAAATATTGCAGCTTGCTCTCAAAAACCCTGAACTGCCACTCACCAAAAGATTGGTTTTTAACAGGTAATAAATGCCCAGAGGAAACGGTGCTGTGTCCACACACAGAGCCCGGGCTTCCGTAGAGCCTTGGCTGGCTCTCCATGCACGTGCCAGTGTTGCCAGCAGCGTTATGAGTTACATCGTATGTGGCTGACTTCACCCCTAGAAGGGAACATCAGGAGTTGTTAGTGTAGGCACTTTTGTGGTTGCTTGCTTCTCTGTTGACTCTCAAAGCCTACTGGGAAACAATGGGTAAGGAGTTAGAGAGAGTGCTAATGTTCTTAGGATTCTGTTTTCCCTTTTCTGTTTTGGCTAACTGCTTTTTTAGATAGGCCACCCCAAAGGGGGAAAATGAGAACCGTACAAGCCTCTTCTAGCAGTAGAATTCACTGTAGTTGGTCCAGCCTTGACAGAGAAGACCTGCTGAGTTAAGTGTTGATTCTAATGACAGCAAAGGGTGATGGTATGCAAATTTGGGCTGCCCCCCTGCTGCTGCTGTGCAGTCCGTCTGCTCACCAAGGCTAGCCTTCTACAGAGCCATCCGGTAGATATCAGGGGCTGTGTAGAAGAAAGCATAAAGCTTCACAAAATAGATAATTTAACTTTTACTTTCAAATTCTGCCCCCCCCCCCAGACTTTGCAAATAAAAATACTGGGAACTGTCGCCCCAACCCGCATATCCTTGTGCCGAATGTTGAACTGTCAGCAGGATTTTCAGGTCATTTGACAAAAAGGATACAGGTGCCGTAGGCAGTACTGAAGGTGACTGCGGGTTCCATCAATCACTTTGCCTTTCTTTAAGTTGATATGTAATGGACCCCTTCAATCAGCTTCCATGTTCTTTGTCACTTGTTTGGAAAGAAGAAAAAAAAAGAGGAAGGAAGGAGGTGGGAAGAAGGGGGGTGGGCTGTGAAGTCAAGGTTAGGAAGTGGATTGTTATTTCCTCAGGGTGCAGAGGGGTCTGTGAAGGTGGGTGCTCGTCCTAAGAACACCACGCTGGAGCTGGGTGGGGATGCGCAGTTTGAAGCTCTCGAAGGTCTCTGTGGGCTGTGCTGTTCAGAGTAGTGGCCCAGCGTGTGAACTTGCATTAAGGCATTGGGTTGTGCCAGGGATGACTATTGCGGTCACCATCCTTTTGCTTCCAAACGTTGCCCCAAGGGCTGAAGCATTGTTCTCGGATGAGTGAGATGCGCAGCAGCCACCTACAACTTAGCTTCATTTGACTCAGAACCTGCAGATTGTTGGGAGGGAGGGAGAAAGAGAATGGGGGGGGTTGTAAATTTCCCCCTTTTCTAGAACCTGTAGTTAGCACTATCCACCAAGTCTGAATTGTCCAGTTTAAATAGGCAGCAGGTAAGCAGTTTAAAAGGTCTGTCAGAGTGCTCTTGCCTTCCTGCTCCCACTCTGTCCTCTTGCCCCTCTCTCCTCTCTCCCCATCCCCCACCCCAAGTGGTCATGGCTAGCCTCTATTCTTCTCCCCTCCCTTCCCTTCCCCTCCCCTTCCCTCCCTCCCTCCCTCCCTCCCTCCCTTCCTCCCTCCCTCTCTCTCCTCCCCTCCCTCTCCCCTGAATAAACTCTATTCTATACTATGAAAAAAAAAAAAAAGATCTATCAGAGCTTAGCATCTGGCATATCAGGTTCCCCCTAGAAAACATGTCCTGTTAACTGATTCTTTGAAGAACGAGACATATCTAGAAACTGTTCTCAGCTCATCAGTGTTTGATAAATGGGCGCACGGGAATCCTGGTGTAGGCCGCTTTCCCCTCGTCTCCAGTGAGCTTGTGTATGTTCTCAGACTGAGCCACGTGGTTGCTATGGGTCTGCTTTTATAGATATGCGACTGAAGCCTCTGTCTTCCTTCAGAGCCCTCAGCCAGAGGACTGTTAGGTCAGAGGCGGTGTGTTGCCCTGAGCAGGCGTTACACAGGGAACTTGCTTCCAGTTTGCTAAGGACCGCTTGGACAGAGTACAGTGTGTAGCTTGATGCTCTCTTTAGTCTTTGCAGATTGGCTTTTTTTGTCTGGAGTGAATTCTCTTTTGCTTTCAAATAAAACTTTTGCGATCATGGTTTCTTGACGAAAGTTTTCTTTCTCAAAGTTGATTGATTGTATTAATAGATGTGCTTAGAAACTAGGTGCAGAAACCCCGAGTACACAGGAGGCTAAGACCAGAGGATAGTGAGTTCAAGGCCTCGCCTGGGCAGCATAGTGAGACCCCGGCTCAAGAAATAAAGGTCACGATGGTGGTCTGCTTTCTGAATGTTGCTATCTTATGTTGTGGGAGTAAGGAAGCCCAGCTTCGGTCTCCAGGCATGCCTTACACGCTAGGGAAGTAGAAATCACGTGAGCTGGGGGTGTGGGGGTGGGTAGAGTGGAGTGGAGCTGCAGAGATAAGAAGGGTCTGCAAGGGGAAGGGCCAGCGCTGCCCAATGTACAGGGAAAACACCAGACTGTTTGTATTTGTAGTAGAAGCTCGGCTAGAGCAGATAACTTTTCTAACATCGTTTATGTGTGTGAAGCTTCTACCAGGGCACATTTGCCATTCTGCCCACACAGGTTTCTGCCAGATCGACACAGACCTAAGTTGGTGGGCTTTCTCAGCACCATTTGTTGCATATCAGGTGATGGTGACTCCACTTAGACTTTCTGCCTAAGCACTCACAGGCCCCTGTGTTGCTCATTCCTAGAGGTGTAGTGTGTGACGGACACAGGAGGTTTGACACAGAGCCAGCCGCAGGATGTTAGAACCTGCATTCAGAGGCTCACATCATCTTTCCCTTCTTAAACAAAAGACTTTTATTTATTAGTGGTGGGGTTTTTTTGCTTTGTTTTTCTCAAGGCAGTGTTTCTCTGTGTATCCCTGGCTGTCCTGGAACTCACTCCGTAGATCAGGCTGGCCTTGTACTCAGAGCTCTGCCTGCCTCTGCCTCCCAAGTGCTGGGGTTAAAGGCATGCGCCACTGCCGCCCAGCTAAACATCAGACCTATGTTTTGCTTTTGTTTCAGAAAAAGATGTCTCTAGCACAGTTAGTTGTCTTTTCCAGAAGTTTCTTCAGGGTAACTAATCTCCTTTTCCTTCTTTTCCCACAGAAACACACCTCTCTGTTCTGTAGCTTACCAGTGCTTATTACTGCTGCTAATACTAATCTAAGAGGGTCCCAGTTTCACTCATTCCTTGCCAGGAAGACTCGGACCTGCCACCCCTGAAGGGGCTTAAGATGCCGTGATGTTGAGGCAGGCCATCCCTGTATTTGTTCCCAGTGTCTGTCAGTGAACCACAGAAAGATCACAGTCAATCATGGTATTTATTCAAATGAAAAGCTAGCTGCTAGGGTGAGGATCCTTTTAAAACCATCCCTTGGTAAACATACCCAGGCTGAGAGTCCTGGGGGTTGCTGTAGATGCCACTACTGAAGTCAGCACTGCAGGGGTGAGCCTGTGCCTCCCAGGTCTTGCAGCACCCCACCCTGGAGAGCTTGCTGCAGTCATTTGTGCCACACCCTTCACTAGACTTCATGACACAAGAATGTACAGTGGAAGGTTTCAGACACATAGTTTTCTTACTAATGAGAGGTATTTCCACAGATGGTTTAAAGCAATGCAAAAATACTGTCCTTTTGATTTTATTTTATGTGTTTTGCCTGAATATATGTGTACTATATGTGTGCAGTGCCTGCAGAGGACATTAGAGTCCCTGGAAATGGAGTTAGTGGTGGTCCTGGTCCTGGTCGTGGTTGTGGTGGTGGTGGTGGTGAGCCACCACATGGGTGTGAGGAACCTAACACATGTCTCCTGCAAAAACATCAAGTACTGTTAGCTGCTGAGGCATCGCTCTGGCCCCCACAGACTTCTTGTTGTCCTTGGACCTTCAGGGATCCAAAATAGGTCACACTGACCTAAACTAAAAAATCAGCATGGTTCTGTTCTTCTTGGAGATGTAGGAAAAAGATGAAATTCTTAGCCTTTCTAGTGTCCCACCTTCTAGAGACAGCTTGAATTTCTTAGAGGCCATTAAAGGCCACAGTAATACGTCCTCTTTGACCATTTTAGGTTCAGATGGAGTCCTTACTATTATGGTCTCCTGTCTAATTAAGCCATTGCCTCTATCAGATCTTCTCAAAAATTTTTTTTAAATTTCAGAGCAAATTTTCTCCTCTTTCTGGTGCTATTTTGTGATGTGTAAGAAACTATTAACACATATTTCAACAGCATCAGAATTACAATAGGTTTTTGACAAAAACATTAATTTATCTCATTAGATGACTAGCTCATTTATGCTTTTAAGGCATCAGAGAAATATGTTATTTATGTTTTGGAAAAAGGCTAAAACATGCAAAGAGATTGTATTTTGCAGGCTTAGTACATTGTTAGTTACCTGAGGCACAAGAATATGCAAAAAGTTAAATGATACCAAAATTGAATAATGATGTCAAAGTAGAGTGTTGGTAAGACCCATGGCAGCAGGTACAGCGACGGACAGGCGTGGGCTGCAGCTAGCCTGTGTATTAGGTATTTAACTTAGTGTGAAAGTAAGAGATGGTTCACTGTGGTTTAAGCAAATCAGAACTACAGTGAATTCTTTGTGCAAGACTGGATAAAAAGTAAAGGCATCAAGTTCTAAGGTTGAAGTGTTCTGTGCTTGGGAGCTTTACTTTGAGGGATTTTTTAAAAAAGCCTTCATCAAAGTGTTATGAAATAGTCTATTAAATATTGTTCTTGAAATGATTCTTTTCAGAGAAGGCCCAACATAACAAGTGTAAAATTATTTCATATCTTGTGTCCTGTGTTGTTATGTGAGAGGGTTAATCATAGCTGACCTATCTCAGAGCCCAGTGTCTGTCAGGCTTCATGCTGCCTTCCCTCATTGGTGAGTATGACGAATAGCCCTGAGTGTGCACCTCTGCCTCCTGTCGGTGGGCGGTCACTGGGTAAAGAGAGCAAGAGAATAGGAGCTAAGAGCTGCCTTAGCCTTAGATGGGTGGAGCATTAACTAGGGGCAGTGGTGTGGGCTGCATGCGTGCCCTAGGGATTGTTGGACTGGTTAGGCTGCAGCTCTGCTCCTGGTTGTATGGTAACTCGTCTGGAAAGTGTGCAGAGGAGACAAAGGGCTCCGTGGTCAGGTGGGTGGGCACCCTCCTGTATAGACATAGAACTTTGCTCTTGAAGAGTTGGATTTATTTCTGGACACCAGCCTTCTTAAAAGCAGTGCATCACCTCCATCCACAGACACTACTATATAGCCCGTAATCTGTTGCTTGTCCATTTTCAGCTCATAGTACAAAATAAATGAAAGCCAAGGGCATTACAATTGGGAGGGAGGGTGGAGGAGGACTGTTATTTAAAAGGCTTTTAAATGATGTCACTATATATTCTTTTAACATCCTCTAAAAGCCTTTGAAAAAACAGTCTCTACCTCCCTTCGTTGTTAACAAAGATGGTGCACGGACTGCTCTTTAAAAGGCTGTTAAATGGCGATCCTATATATTTTAACATCAACATCATTTAGAAACCTTTTAGAGACAGTCTCTTCAGCCACTGCTGACTGAGAGGGAAAGGACATGGGGGTAGGGATTGCTTTTTAAAGGCCTTTGGACGGCACTATCAATAAATACAGCAATACTGTTATAAAAGCCTTTTTCCAATGATGATTCAGCTTTTTTGATGTCTACTTTTAACCTCATGACCTCTTGTCATCTGACAGACTGCTGTTTCAACATGACCGAAAACTCGGTTTACTAATAATCCCCAAATGCCATTTATTGAACTTCGGTGCAGAGCTTAAAAATCAATTACGTATATACCATCTCATTCAGCCCTTACAACAGCCAGGTGAAACAGGCAGGATGTGTAGAATTGTCCCACTGTGCAGAGAAGAAAGACAGAAAAACCTAGGAAGTTGTGATGCTTGGCATCCACACTAATACCCAAGCCCTAACTACTGTCCTGGTCAACTTGACTCACCGTTCCGTTCGTTCGTTCGTTGGTTCATTCACGTATTTATGGGAACTCACTGTATGATTCTGGGTGATCTGGAATTGTTATGTAGATCAGGCTAGCCTCAAACTCACAGAGATCTTCTTGTATCTCTATGCCACTCCAGCACATTCCTATTAATCTTGGTATTCTGATTTGGTCTTCCAGAAAGTATCCAAATACTAAGAGTTCATTTTTAATTAGCATAAAAATAAAATTCTGCAACTGAAATTCTGAAGGTAGACATGCACAGGTGCACTGGATGACAGTTAACACGAGACCCACAGCTTGTCAGAGACTTGGGAGCACACAAGTACAAAAGTACACATCCCCTAATGGGGTGTGTAAATCTTCTCCCATCCAGGCCGTGGGATCTTCACAGAAGATGGGGTAGAAAGGTTATAAAAGCCACAGGTAGCTAGGTGGTGGTGGCGCACGCCTTTAATCCCAGCACTTGGGAGGCAGAGGCAGGCAGATTTCTGAATTCGAGGCCAGCCTGGTCTACAGAGTGAGTTCCAGGACAGCCAGGGCTACACAGAGAAACCCTGTCTCGAAAAAATAAAAAAGCCACAGGTGGTGAATGGCTTTAAGGAAATGGGAATTTCTGAACACAACAGCCTATGACCTCTGAGGAGTCCATCGTGCTGAAGCCTTGCACAAGATCAAGCCAGGCAGACTCCCAGCGTGGGGAGTAGGCATGGAAACTAACCTAGCTGAGAAGCTCATGACCTTGATAGCTGCTGGGGGAGGGAAAGTCCATTTTATTTAATGCTGTGACTCCTGTAGGCTTCATCTCCAGGGGTGGCTGTCCAGCATAAACTAGATGTAATGGGGCTGGGGCAGGATAGAGTAAGGAGAATAAAGTTGTGTAAGTGGGGTGTGGGAGAGAACCTGGGAAGAGGATGGAGAGGGAATGAATGTGCTCAAAATGCACTGATCGAGATTCTCAGGTAACTAGGAGAACATTTAACATAGGAAAATAAATTGATGTAAATTTGCATAGGTCAGGTCATCAAATGGCTTTGCTCACACATTTGTACTCTAAAGAGCCCAAGGTTTCTGTACTGTACATCAACTTCTCTGTCAGTGAGAGATTTTAAATGTTTATGCACAAATCAGGATGTGTGTATTTGATTGCATATAAGTGATTGTATGTGTTTCTATTTCTGTCTTGGGATCTGAGAACCCATTTCCCATCCTTGCCCAGTGTCAGGAATTCTCAGTAACCTTTAGTACCTGAGACTGGCATGTGTGATGTGCAATGGACTCTTTCCACTGTGCTCTGTCACTGGGAGTAAGACATCTTGGGTGTGATTTGTTGTTTCAAATCAAATGTCTATGTACATGGGCTAAGATGTCTTTCCCTAGCCATTAGACTTTATGTAGATAAGATCCATGTCCCTCAGCCTTGGAGACTCATGTCCCCTACCTGATAGTTCAGTTGACTGCAGGGAGCCACAGCCAGCCAGAGAACCATGATCCTGTCTCTGAATACAAAGCACAGTACCAAGTCTCCCCAACATAGTCTGTAAGTTGTCTACCAGAGTCTAACCTTTCTCTGGGAGTCTCCACGTGGATTGCAGGCCTGTAGTACAAATTCTCAGCATGACCTTACCCACAATGACCTGTAGTTCTGTCTGTTTCAATTGCTGTTACCCAGGAGTTTATTTATAGAAAGCCCTAGCTGTTGCCTCCCGGCTAATCCATCGTCACCCTAATCTCTTCTTGTGTAAGGCCATCTAGCCATGTCCTCTGCCCTCCTTAGAGTCCCTACCACCCATTCAGCAAAGACCATGACTGCTCACACATGGCCTTGCCAGCACCCCGTTGTTCTGCAGACCTCACTGTTTGCGCCCTGTGTAGCTACGTGGCCTCACCTGCCCTGAGTTCCAGGCACTCACGCTTTCATTTCAGCACAGGAAAGTCACTCGGTACCTTGTTCAAGCTGTTCATGTTCCTTGGTCCTTTTATTTCTTCCAATGCTATTTCACGTTAGCCTAAATTTAAGCCAACCCTGAAAGGCAGATAAATGTCAGTTCCAGTGTGGTGTCAAGGTCATTAGAACTTGAGAGACTTTGTAGTGTCCAAGGGCTGGCTGGACACGTCCTGTTTCAGAGTCCTTTCTTTGTTAGTTGAAAATAAATTGTTTTCATTCCCTCCCTCACCTCCTCCTCAGTGCTCCCCATGCTCCTCCCCCATCCAACTCCACATTTTGTCTCTCTTTCTTTAGAAGACAGACCAGGGATGGGGTGGTAGTAGAGATAGACAGACAGACAGACAGACAGGCAGGCAGGCAGACAGACAGACAGACAGTATGAGACTAAAAAAGTCTACAAAAATAGCTCTGAGTAGGCCTGGGGCCTGCCTTCATGTGTGGTTACTATAACCCATGAGACTGCAGTAGAGCAGACTAGCTTTTCCTCTGCGAGCAGCTGTCAGGTGGAGGTAGCTTCTTGGGTAGTGCCGGGAGCTCACGCCCACTTCCCTCTCAGTGCTTGGCTTTGAACCTGGGCAGTCCCTGTGCTTGCTACCGTAGTCTGTGTGAATTCATACAAGCTGGGCTTGAAGTTTAGAGCCATGGACTGTCTCTGTCGTCAAGATCCACTGTGGGGAGCCGTGGAGAAGGCATTTGCCCGCTGAGCTGCAGCTTAATTCCCCTGGTAGAAGCCTCTCTGAGCTCGCCCTAGCCCCTTTCAACCACCCCCAAGCTAAGGACAGTCACCTGCTGAGACAAGGCAGAGCTCCCCACCCTCCCACTGCACCCCACAGCGCCCTGGCCTCAGGCTAGGCACTGTTCTCTGCCAGCGGTGCCTGGATGTCCAAGGGTCTGAGAACCCCACGGCCCCAGCCTGATTGCAGGTCTGGGGACTCCTAACCCAGCCCCAGCTTTTTCACATCTCAGATGGACTGCATGTTCCCACCCCTGGAGTGGTGTCTCAGTGCTTCCCTAAAGCCCAGCACACCAGCCTGGTGTGGTGTGGGGTTTCCACCTCTGGAGGGCTGTGCCCTGAGGTAGCTGGAACTCGGACCCACAGAAAGGAATTCAAAGGCGCTAGATAGTGAAAAGAGCTTCCTTGTTCCTATATTGGCTGAATTAATGTGGAGATGGCTCTACTACCAGAATTAATCTACAGGTTTAATGCAGTGCCCAGGAAAATTCCAGTGACATATTCTCTAGCTCTGGAAAAAAAAAAATCCAGTAATTCCAATGGAATCACAAAAGACCATGAATAGCCAAAGCAATGCTAAAGGATAACAACACAGTCAGAGGTATCTAAAGTCATGTGACCTACCAAAATTAAAGCCAGAAGATAAAATAATTTAAATAGACCCATTACGGATTAAAGCTATTAACAGTAAGTACGCCCAGGTCCAGAATAACTGCTAAGTTCTTATCAATTTTTTAAGGAAGATTTAATAGCAATTTTTCTTAACTTATCCAAAAACAGAAGGTGAAGAAGCACTAGAAAATGTCATTTAACAAAGCCACTATTACCCTGATACCAAAATTAGGTAAAGAAAAAACAAGTCTATAGACCAATTTCTCTGAAGAACATGGATGCAGAATTTCTCAACAAAATACTTGAAGACCCAATTCAGGAACACAGTAACAAGACTATACAGCATGACTGATGCAAGGTTGGTTGACAATACATAAATCCAGAAATCCATTACAGCATATAAACAAACCTAAGGTCAGGAAATGCGGGATCATCTCGGTAGATGCTCTTTTGCCTCTGACGTGGTTCAATATGCTGAAGCTCTGGAGTTGTTAGGAATGTCGTCTGTGAACAGCAAACCAATAGCCAAGATCGTACTGACCGTAGTTTTGTTTGAATTAAATGTGTTGAAAATAAAGCTTATAGACTTGTCTTTGGAGAAAAGAAAGAACAGAATGTTATAAAGTAACTCCCTCTACAAACTCAGTGCAAAGGGACACATTCTATGTGTAGGGCCAGAGCTGTTATAGGTAGTGCTAGGGGTGAGACCACAGGGCAAGCGCTCTACTACTGAGTTGCATCTGCAGTCCCAGGTTCTTTGTAAGTGAGTACCTTAGCCTTGTAGACCTTGTACCTTAGCCACTCTGTGATGCCAGCATGGTACAGAAAACAGCCTGGGGGGGGGGGGGGGGCGGGGAATGAGTGGCTATTCTAATAAAGAGTTTAGATACTAAAATATAATTTTACAAATTTTTAACATCATAAAACAGTATTATGATTTTACAACCATTTAAAAATACTAGAACCATTAGAGTGAAAACTCACAAAAATAACCATTGCTTGCTGGTACCTGTTTACTGGCATGCAAGTATTAATGAATTCATTAAGTGTACATACTGTGTTCAGACCTGCCTGCAAACATTTTTTTTAGTTTTACTTTTTGTGCATGAGTCTTTTGCTTGCTTATATGTCTGTGTACCACATACATGCCTGGTGGTCACAGTGGTCACAAGAAAGCTTTGTATCCCCTGGAACTGGAGTGATAAATGGTGTGAGACACCATGTGGATGCTGGGAATGAAATCCAGGACCTCTGGTGGAGCAATAGTGCTCTGAACCATGGCTCTCTGCCTCTCCAGCCCTTCCGAACAGAGTTTTTAAAAGACGTGTTGATTATTACAAAAATAAATGAAGAAGCCTTGCTTTTTCATAATCTGTACTCATTACTCAAAATATTGGAAATTATCACAATTGCATTCTACATCAGTCAGATTTACATGCCTAACTAAGAAGTTCTCCTTAAGACAGTGAACATTAGTTTAATGTTCTTTGGAAGGTTCCAGTATATTTCTTTGACTCTGTGTGTCCAGATAGGGGTTCAGCAAACCCTGGCCTATACTGGTGCTGTTCAGTGCAGTGAGCTGGAGATGCAGCAGGCTCACTTTGTGTATTTACTAAGCAAATCAATATTGAGGTTCTCTGCCATGTAATTCTTACCAATCGAAACGTGTTGGTTTAAAAAGCACTAATGTAAAAGATGTGGCTTACCTCTACTTACAAATACTTCCTTTCCTCATTGCTCTATAAGTCAAATCTAAGCAGGCACTGCTATAAAATAAGCCAAAGAAAACAAGACACGAGGAGAACAGTTTATATATTACAGCTCTTCATTTTTTTTGAAATTTAAAAACAGAACAGATTGATAATACTTAAAGATGATTGTGTAACTAAATACAGATTAAAGCATAAAAGGCTGAAAAACATGGTTTTCATAAAGCTTTATGTGGGTATGTCATCTCTGAAATAGTAACGCAGCTGCCAGAGGAGCCTGGTTAAAATCCACTCACTTGATGCTCCGTGTTTTATTTTTCAAGTCTCATTTCAAATTTTATAATTCAATCATTTTGAACAGCTATGTTCAAAAGAAGTTTTACAACTTTAATCTTAATAATCTCAAGAAAAAGCAGACATGCTATGTCATAAAATAACTATTAGTGACTAGTTTGTACCCTATAAATCTAACTTGAGTTGATAATATGGTCCATTACCTGCTAACTGCACAGAGTATTTTTCATTTTACACTCTTCAGTTACTTTTTAGTGAAGTGTTAAAAAATATGAAGCTTTTCTCCTCTCTAAAATCGCACGCTGTCTGTCTGTTATTAGGGAGATAACAGCTCTTATAAATGTTTCAGTAAGCACTAAGTAGACAGTTATGTGCTCTCTCATTCCACGCTTATTTGCTTACTGTAATAAACTGATAAAATATGTGTGCTTTGTCTCTGTGTATCTACAGGCGTCATGAGTCACATAGATTTCCTTTAGAAATAATGTTGTGGCTGCAGAATTGATTGCTTATTTTCACAAACCATCTGAAGGTACAGGAACGACTTTTATTATTTAAACATGTGCTGAGGAAGATTTGTGGAGATCACCTCACTGGTGCTTGATGCTTTTGTTCTCCTCTGGCTGGGGAAGCATTTCATTGTAGTGCCACTGCAGCTGGCGAGCTAGTTATGTCCTCGGGAATCCCGGTAAGGATGGCCCCTGTCATCTGCTAAGAATGCAGCAAACTTTGAACTTTAGAACATTCGTCATTACAAAATTAAAACTAGTGTTTTCAGGACTGGAGAGAGGGCTTAGCATTTAAGAGCACTAGCTGCTCCTCCAAAGGGCCCCAGTTCAGAGCACCTTGCCTAGCACCCACATGGTGGCTCACAACCGTCTGTAACTCCAGTTCCAGGGCTCTTAAACAGACATGTCGGCAAAGAACCAGTGCACATAAAATAAAAATAAATAAATCATTTTTTAAAACCTAGTGTTTTCTAGCACTATTTTTTTATCCTCTCTTGGGTGGTACAGATTTTATTAAAACCATTTCTTACCTGAATCTCTGTGTTTCTAATGTTTTTTCATAGAGCTCCTTCTTGCCAATAAATTGTTCTTTGTATACATGTTTAGAAATAGTTTTTTCTTTTGTTCATAATTTTATTATGTGTGTGTGTGTGTGTGTGTGTGTGTGTGTGTGTGTGTGTGTATAACAGAAATAATTATATTTAATGGAAATCTTAAGTCATTTCCTAAAGCTAATAAATGTTGATGCTGACTCTCAACTGATCACCCCACTGCTCCAGTAGGCCTGTGATATTTTTAGGAAAATTTTGTATTTGAAGACTTAGCATCAAATAAAGTATAGTTATAACCGATGCTAGATGTAGATTATTAGAAATGCTATAATATTTAAAATGCTTTAAGTTATAAAAATGAGTAAAATTATGTTTTAAAGTAAGGAGCAAGTGGGAAGCCAGATAATAAACATAATAATTAAATTAAATATTTTATTATGACTCTGTTGGACATGCGGTGCACATCTTTAGTACCTGTACTCTATAAGCAGAGGCAGGTGGATCTCTGTAAGTTCCATGTCTACAAAGCAAGTTCCAGGCCATCCAGGGCCACATAGAGACCTAGTGTCAAAATGAAGGAAGTAAGGTGGGGGGAGAAGGGGACATAGTAGTAAGTCAGGGAGGGAAGGACAAGGGAAGAAGGAGGAGAGAGGAATTCTGTGAAGCCTCTTCAGGAAGGTAACATTGGAGCAGAGGCACCTCAGAGCTGGCCCAGGTGGATATGTGGGGACAGGACCTTCCAGGCAAAGGGAATGGCAAATGCCACGGGCATGTGGTAGAAGTATGGCTGCTGTGTTAAAGGAGAGAGATCAGGTGACAGGCATAGCGTGCAGTGGTGTCTGTCAGGAGTCATAGGAGATGAAGTCAGCAGAGGCCTGGCAGCTTCAGTTTTTCCACGGCCTTTGTAAAGAGTTTCTGCTTTTACTCTTCAAGGAACTGGAGGGTTCACATAGGGGGGGTGATGACACCGTGCCGCCTTATCTTGGTGGAGTGGTTCTGCCTGCTGAGGTCTAACAGATTGAACACAAGCGCCTGCTTGGTGGGACTCAGAACAGAAGCCAGAAGACCAGTTAGGCAGCTGAGAGGACTGTGGCACCTGTGGGAGCAGAGAGCATTGCTACAGTTGGACTCAGTTCCCCCACGTGGCTGGGTTCTCTCCTGTTCCCCAGGATGTCAGGCCTGCCTTAGCTGGGAGCCGACCTTTGCTGTGGCATTTACTGCAGATGGGTTTACTTAGTTCTCTGAACACTTTGTATTAGAGTACTTAGTATCATGCTTAGTAAAGTGTGTCAATACATGTGAGATGAGAGAAATGAATGACTAGTGATATTAATTGCTGCTTTGTGCTTGAAATAATAGTGTCCTTCTTAGAAAGCCCTGAGATAACTCATTCATGCATGGGGCTATGGAGAGAGAGCTTTGGAGTTCAAAGAAAGATGGCCACTAAAACTACAACGCACATTCCCAACAAGCTGAAACCTTGTAGCTGGCCCCACTCTTAAAGATGTGCACCGCTTGCCATAGTGCCAAGCTGACTAAAGATGCTAACTGAGCAGTGTGCTGCACCTGCTCCTCCCCAGCCTCCTAGTCACCTCTTCCTTTCGGGGTTAACAGTTTCAGCTCTCACACCCATACTGCATTCAGCTCAGCCCAGCTCAGCCCTCCGGGCTTCCAAAGGAGCGAAGCTGCCTGCATCACCATCTCCTCAGTGACCGTGATGAGCACATCTCAGACATGGTGTAGGTCAAAAGTGACACGTGCTTGTTATCTAACTAAGAATCAGCATGTAACACTGGAAAATACCACTCGTCAGCTGAGGGCTTCTGCTTAACTTGGTTGTTGTAACTCTAACGCTGTCTCTGTGCCCATATGTACACCTAAACACTTAATGTTATAGTCACCTTTCTGTCGTGGACTGTGTTCACACTGAGCATTGGTGTTCGGGTCTGTGCTAAGCAGCATCTAAAAGCTTATAGCAGGATTTCACTTTCTTCAACATTAAAATATTCTTTTAGAATGGTTATTTGTGAGACAGGGTCTTGCTGGGTACCACAGGAAGAGCCCAGCCTTTTGACTTTATTACCTGAGTCTCCAGAGGTGTACTTACAAGCACATACCACTGCTCCATGAAAAGAAAGAAAGGCAAGCAGAGACTTGAACACCAGTGTTTGCCAGGCAGTTGTGCAGTCCTATGTTTGATCCTTAGCCCTGCAGGAAACCAAAGTAAACCTAATGGCAGACTGTTTGCTACCGTCATCAGCAAGGTTAAGTGGAAGCATTGACTTAATGGGAAGATAATTCTGAACAAAATTTGAGATTTAAGCAGCTGGGGGTTTTGTTGTTTTGTTTTGTTTTCTGGGTTTTTTTTATGTTGCAAATAAATTGACATAATTTTACAAAGGTTACTTTAAATTCTGATACGAGTTGAGCTTTTATAGAATATTGTTTTAATGACAAATAGTGGACAGTTTATCCTTTCATATTTATGATGTTTTTGTTGAATTTAAAGTTATTAAAAGTTATTCACTATCAGTTATCTGTAGCAGGCCTGATGTGCTGCAGTCCTTAGATTTTGAAAGGAAAGATGGATAGCCCATGGGTTGTTAATGGGCAGCTTCTCTCTGTTCTCTCCTTTCCCCTTTCTCCCTCTTTCTCCCTTTTACTGCTTGTTAAAATACAATTAATTGATCTCAAAATAGGTGTATTGGCTATTTCTCTTGGTTCTGTGACCAAAGACCAGACAGAGGTACTTTTAAAGAATGCTTTTAAAGAAATACTTTTAAATCTTGGGGCTGGAGAGAGCTCAGTGGTTAAGAGCACTGACTGCTCTTCCAGAGGTCCTGAGTTCAATTCCCAGCAACCACATGGTGGCTCACAACCATCTGTAAAAAGATCTGTTGCCTTCTTCTGGTGTGTCTGAAGACAGCTACAGTATAGTTACATACATTAAATAAATAAAATCTTTAAATAAAAAAGAAGAAGAGTGATCTCTTTGGCTCATGGCGTAAGAGCAGACAATGGAAATGTCATGGTGGAGAGCATGGTAGCAGAGTTGGGTAGGACCTGTCCTCTGGGTCTGTGGGCGGGAAGCAGACAGAAATGCTTGCCTGGGCTCCCCTAGTCAGGGTAGGTGTCCTTCCTCAGTTAGCCCAGGTGTGTCTCCCAGGCGACCGTGGACATTTATCATCGTGGTAGGTAGGGAAGTTCATTTTAATCAGTAAGCCAAGGACGAAGCTGGCTTAAGCTGGAGCTCACAGTGGAAGAAGCTCAAGGGGAAAATGTGTGTGGCTGACCACACACGGTGAACGCGGTGATTCCAGCACTCAGGAGGTTGAGGTAGAAGACTCTCGGGTTCCAGGCAAACCTGTGCTACCAGTGAGAGGCTGTTGTTTAGTAGTCAGGATTGAAGAGGAAGGCACATGATGGTTGTTGTTGGTCGGAATTTCATATAGTTGAAACATTCAAGAAAACTAACTAGAAAACCATAAATCTAGACATAAAGTCACTAAGAAGGTTGTAGATGGGATGTTTATGTTAAAGAGTAAAAACACAACTCATATACTCTTTGTAAAAGGAAAGTATTTACATATGCAGGGCATGAGGCCTATCTCCATGTCATCAAGTTCTCAACAGTAAGACCGGAGGACCCCTAGATCTAGGCTAACCTACATTATATAGTGAGACCCTGTCTCCCCAGTCCAAAAATATATGCACTCTATGACTGGCGTTATTTTTGTTTTCTATTACTAAACTATTTTAACATATACCTGCAGAGTAAAATAAAACAATTTGGTATGGGGGGCGGGGTGTTGGTTTGGGTTTTCTTGAGACAGTGTTTCTCTGTGTAGCCCTGGCTGTCCTGGAACTTATTCTCTGTAGACCTCTGCCTCCTGAGTACTGGGCTTAAGTGTGTGTACCACCACTGCCTGGGAAACTAACGTTTTAATGCTGCTTTGAGGCATTTACTATGCAGTTTCACATCTTCTAACGTTTATATTGTATTTTATATAATAACTTAGGGCAAACACATGTCCTGAGTATTGGCTTGTTTTCTAGAAGCAGTAGTGACTGAATGTCCTCACTAACTCCTGTCGTCCTCCCACATGCCCAG	TTTACTATGCAGTTTCACATCTTCTAACGTTTATATTGTATTTTATATAATAACTTAGGGCAAACACATGTCCTGAGTATTGGCTTGTTTTCTAGAAGCAGTAGTGACTGAATGTCCTCACTAACTCCTGTCGTCCTCCCACATGCCCAG	GTCAGTACGCCTGTCTTCGTGCCAACAAAAACACATGAGCTGCTTCACCGAATGCATGGGAAAGGACTGGCCGCCCACTACTGCTTCCCAAGACAGCCCTGCATCTTCAGTGACAAGATGGTCTCTGTACAGATCACCCTGACTAATACTTCTGATCGAAAAATAGAAAACATCCACATAGGGGGGAAAGGGCTTCCTGTGGGCATGCAGATGCATGCCTTTCATCCAATAG	CTGGACGACTGTAAGTTCTGGGATGCCCTG	ACTGTAAGT	TATTTGGGCCTTTTCTTCCAGTTAACCCAG	TATTTGGGCCTTTTCTTCCAGTT	AGTCATCAACGTAAGTGATTTCCATGTAAC	AACGTAAGT	TCGTCCTCCCACATGCCCAGGTCAGTACGC	TCGTCCTCCCACATGCCCAGGTC
15177	ENSMUSG00000021686.7	Ap3b1	chr13	+	94664672	94664904	94630176	94630249	94668489	94668574	15177	291	350	370	0	0	0	521	389	181	0	2	0	356	124	1	1	1	1	1	1	0.985	1	0.005	94664422	94665154	chr13:94664422-94665154:+	ns	94664672,94664904,chr13,+,ENSMUSG00000021686.7		yes	233	107	85	0.459227	0.364807	26139	3585	112.185	15.3863	0.497854	0.424423	0.457944	0.426499	0.494118	0.919836	0.852505	0.856675	0.992495	-3.29478	-5.93645	150	150	0.366667	0.633333	0.4	0.366667	10.74	-12.21	6.93	6.35	-18.56	-3.81	26	CACTAACTC	3.64457	0.761905	1	18	29	2.35214	6	39	CACTAACTC,TTCTAACGT,GACTGAATG	3.40084	0.705882	2	10	16	1.35769	42	TTCTCACAT	1.45657	0.702703	1	15	25	1.48636	9	42	TTCTCACAT,TTATAATTT,GTGTAAATT	-0.723426	0.702703	1	12	25	0.625282	ENSMUST00000022196.5:ENSMUST00000222383.2:ENSMUST00000231916.2	93450	12	7	0.583333	2	3	6	5	3	1	0.333333	0	0	2	0.666667	0	0	yes	94527299,94527375,chr13,+,ENSMUSG00000021686.7:94531226,94531301,chr13,+,ENSMUSG00000021686.7:94545284,94545351,chr13,+,ENSMUSG00000021686.7:94608183,94608370,chr13,+,ENSMUSG00000021686.7:94609306,94609437,chr13,+,ENSMUSG00000021686.7:94613473,94613636,chr13,+,ENSMUSG00000021686.7:94630176,94630249,chr13,+,ENSMUSG00000021686.7:94638425,94638532,chr13,+,ENSMUSG00000021686.7:94668489,94668574,chr13,+,ENSMUSG00000021686.7:94679286,94679384,chr13,+,ENSMUSG00000021686.7:94684262,94684401,chr13,+,ENSMUSG00000021686.7:94701672,94701708,chr13,+,ENSMUSG00000021686.7	8	TTAACCCAGTATCCACCCCAGTTGCCCTTCCTACACCAGCCCTTTCTCCAAGCTTGATAGCTGATCTTGAAGGTCTAAACTTGTCAACTTCTTCATCAGTCATCAAC	GTAAGTGATTTCCATGTAACACGTATGTCCATACGATACAAATGATCTTTTTAATGAAAAAAAAATCAAATAATTGATAAAGAATTTTCAGTCTTCAGTAGTGCCTCTTCTAACAGAAGTTGGATTCAGACAGACCTTTTAATTTTATAATGATTTTTAACTTTAACCAACCTTTATCTTCTCGTCTTACTTCTGCTTTCTAGTTACATCTAATTATCATGTGGATATTTTTTTGCTGTCTTATGTCTATAATATACAGGGCTTCTTTGCCACGTTGAGGTAGTGTTTAGACAATCATGTGCCTCTTACCAACGGGGATATGGAGTAAGATGCATACAGACTCACCTCAGAAGTCATCACAAACACACAAATGCATTGTTACATGATTTCACTCTGGGCCCATCGACTGTCCCTACACAAAGTAAAATTTTCTTGTGTGGGCGTATTCCATTTAGGGGGAAAATCACCAACCAGCTGTGCACCTAAAACATGCTTTTCTCTGTGTGTATCAGACTCTAGCAAGCCAGTTTGTAAGTAGACAGATGATAAAAATGGATTATAAATTTAAGAGGAAGTGCAGATGATGATGGATGGAAATGTGCAGTAGTCATATTAATGAATAAATGTAAATTTAAAGGGCCATTTTGCTTGGCATTAGCAAAAATCCAGTGTCTGCTGCTATTAAGCTTATTCTTCTGGATGTCATGGCTGCCCATAACAGAATCACCAGAATGCTTCTACTTACACTCAGTAAGCCCACTTCTGGGAGAATAAGAAGAAATTCGGAGGTTTAGATGCATGCTTGTAAACCTCCTTGTCTAATGACAGGATAGTTAATGGTTAAATAAAATATGGCAAAACCTACTTAAGAACAATTTTATAATCTACAAAATATGTTCAAGTGTGAAGGGACAGAAATTTAATATATATAGATCTCAGTTTTACAAAATTATACAATGGTATTTGTAAAACAGGAAAAATAAAAGACTAAAAACTTGATTTTTCTGAATTATAGGATTATGGATTTTTGTTTTTTGTATTTTTATATTTTAATTTAATCAAGCTGTGTCTTAGTCAGGGTTTCTATTCCTGCACAAACATCACAACCAAGAAGCATTTGGAGAGGAAAGCGTTTATTCAGCTTAAACCTCCAAACCGCTGTTCAGGAAGTTAGGACTGGAACTCAAGCAGGTCAGGAAGCAGGAGCTGATGCAGAGGCCATGGAGGGATGTTCTTTACTGGCTTGCTTCCCCTGGCTTGCTCAGCCTGCTCTCTTATAAACCCAAGACTACCAGCCCAGAGATGGCACCACCCACAAGGGGGCCTTTCCCCCTTGATCACTAATTGAGAAAATGCTTTACAGCTGGATCTCATGGAGGCATTTCCCCAACTGAAGCTCCTTTCTCTGTGAGAACTCCAGCTGTGTCAAGTTGACACCCAAAACTAGCCAGAACAAGCTGTAATCATACATTGTCCAGAACAGTACTTTTAAAGCAAATGTGGAGAGGGCATTTATGAAAGACTGGGATGTTTCCAGTACAGCTTGTCTGGATTACCACAGTTAGTTAGTTGACTGTAACTAAGGCTGTCATTTGGTGTCTTGGTTCTCCAATGGTGATGGTAGGACAGATGTCATTGTTTGTTTCTAACTCTGGTGTTCTGTGCTCATATAAACCTAAAAGTCAGTTGTGAAGCAGTAAAATCAGCCATTTCTTTAGTATATGTATGGCTGTGCTATTCATAGCCGTTCTTTAAAATTTATTCCAGTAGAATGTTTCCTTGTATCTGATAAGTTTTGTTTCTTGTAATTAACCAAATATATACACAGAAACCCAAAGAACAATTTTTCACACCAAAAGATTTTTCTAAAGAAAAGTCTTATGCAGGCCTGTGTGTGCTGGTTAAATGGGATTCGGAGACAGGAAGATCACAGAATTAAGGCTGTCCTGGATCACACAGTGAGGAGGGAGGACAAAATCGACAGCACTGTGAGCCCAGAGCCTGGGGTTGCAGTCTGACAGGATTGGAAGCCCAGCGCTTGTTGTTCAGCCTTGTATGGGACAGCTTGGGCCTGGCCAGTAGATGGCTCCTAAGGAAACACATGGCAGTGTTTGTCAGTGACAAACACCTTAATCTAATGGGTCTGACCGCTTGCTCACTGCTAAATAATCAAGTTTACGTTAGGTTCCGACAACACAGATGAAGTAGAGTTTTGCATATTTGGCTTCTTGTGGGAATGAAGAAAATGAAAAAGAGGGATTGCTTGTCTATAAGAAAAATATCATGAGAAATTTAGTACTTGTAGAATTGTGTAGTGAAGCTCCAACCTCTGTTACTTAGATGGCTTTCTATGTCTGGATCCCATCATTTCATTATAAAGACAGCAGGTAGAGTTAGCCCTCTAGGGTAGGAAGATGGCTCAGTCGAGCATTCGCCTCGCCAGTGTAAAGACCTAGGTTGGCATCTCCACATCTCACATAAGCGCCAGCCACAGCAGCGTATGCTTATAAGCCCAGCACCAGAGAGGCCGAGGCAAGAGGATCCCACAGAGGATACCCAGAGCCTCCTGCCTCTACGTGCACGTATATGCACACACACACATGAGCACATACACACCACACAGTTTCTTTAAAAAGACATTTTAGAGACTTTCTAGTTTATCTTATCAGTGATGTCACCATGAACATGACTCATTCAGTGCATTTTTTATGCACCTGACACAGCTGTGCTATACAGTTGAGAAGATCTGGCTATTTGACCATAAATAAAACAGGCATGGCCTACAAGGATCGCTGTCTCCTAGCGGGAGTAAGAGTGAAGTAAGGCTCATTAAGAAAGTTGGTCAGTATAGAGTGGAAGTAAAGTGTATTGCAATCCAAGACTGTCCTGGAAGGAATCAGCGGAGCTGATGGCTATGTTCTTGCTAATTTGTTAAAATAGTATTTTTGGAATTGGCCAAAATGAGGGTCAAATGGGTAAGTTCCTTCTGTAGTATCTAAACTGCCCAAGAGCATTTCCCTCAGGTTTAGTAATTCATTAAAACTCACAGACCTAGGGAGAGTACTATACATTGGGTTAAGGTATTATTTCAGCCGAAGAGTGAGTCACATAGTGTGGATCCCGAACCCTGGGTGACATTGTTGAGCAGGGAAGTTCACTGAACTTCATTGTTTCAGAGTTTTTACTGAGGCTGCTTTGTGTGGCAGGCTTGAATTGCTACTGTGTTTCATCTACAGCCCTCCCTGCTCCCTCAACGTCAGGTTGCTGCAGAGTGCCCCAAAACTCATCCCCACCCCAGACTACCTCTTAATGTAAGCTGTTAGGTGCCTTTCACGACTCACAACGGTCGGTGATGGGCATCTGTGGACCCAAGGGGCTGCATGTAGCAGTTCCTGGTATAACTAGGGTGATCCCAACATTTAGAGGTGGCCTCTCAGGAGCTGATCTTTCCTGGGATGCAGTGGGAGGTCAAGACCTTGTCACCCCAGTTTTGTTGGCTCAGGTATTTATTCAGGCTAGAGACTTGTATTTGAGCAGAGTAGGTAAGACTCCTGCCATCACTGTGTCTACAGCGGCGTGTGAAAAAAGAAGCTTTGTCCCAAATCAAGTGCCTCCAAGTCTAGCATAGTCTTACTCATAGGAGTTCTATAGCTGTGATGGCCATCATTTGTTGTTTCCTCATATTCTAAACAATATCGACATTCTCCGAGCCTTATATCCCTGCTGTGCTTTCAACTCTTATCTCAGCTTGAAGTTGACATGTCTGAGCTACTTTTGCTCTCAAACATACAATGGAAGTCTAATTTTTTGCAACCTTCTCTTCATTTGCCTTCTTCAAATGTGGCAATCCTTATTCCATCCTCCCATGATGCCCTGGTGCAAATAATGGAAGTACCAGCATCAAACCAGGGTCTGTTCATCTAACCTGTGATCTAAGGACTGACACTGGAGAGTATGAAAAAGGAAACCATAGGTAACACTTGGATTTGAGCAAACAAAATGGGGGGCCGGGCACCCCATCCCATTCACACACAGAAAGAGCTTCTAAAGTTAGTTTTTGACATTAGTTGTAGCAAGAAATATAGAAATTTAGCTACTAGATGGGCTTATGACTTTTTACTATAGGAAAATGACATCTAATGAGATTAGCAGTCTCCATGATGAAGGGAGGTCTTGACCGTGTTCTATTGTAAAAACTCAGTAATAGAGAAGAGCCTCCATCAGACTTGCTTTAGTATGGAGGTCATTCGGTTGATTTAAAACTCATATGAAAGAAAGAGCAAGCCATGGGTGAGGGGAAGGATTGAATCCACTCTCTCTGAAATCTGTTGAAGCAGCCTTTGCAGTTATTGGATAATCGTGTGGGATAATGAGACCCGTGGTTGAGGTTGCTTTAGGGTTTCAGTATCCAGAGTCGAGTTTTCATCTTAGAGATTCTCATTTTTTCCTTCCCTCCTCCCCTCCATTTCCTGCTCCCCCACCCCACCCCCTGCTCTGTCCCTCAAATTTCTATGAACATGTGTCCCACTCCTTTAATACCACTAGAGAGGCAGGCTTCCCGTGGGTTGCTCTGTAAGAGCAGGCAGATGGTTGTGGGAGGCCTCCTGAGTGACTGTATTTAGTAAGCATGGCTACTGTGGTACACAGTGCCATTCCTGAAGATGGTCACTTGTCTGTGACAAGGTTGCTTTCTGACATGGTCGAAGCACTCTCAGAAGTCCATTCAAACTTGGTTTTTAAAGTGAAGGTATATTTCAGCCCCAAGCAAAGAGACAGGTCCAGCTAAGATCAAATTCCTTTGAGTTTAGAAGAGAAATTACGAGTTAAATTTTAAAATAATTTTGTCATTTTAAATTTGGGGGAAACCCTTTATTTGTTCTGATGAAAATGTCAGTAGTCATGGAACTGTGGTAAAAATAATGAAAAATCACTGGCCTGGGTCTGCTTAAATTGAAAACATTTTTTAATTAAAGTTTGACAGTATTTTGTGCTTCCATTGCCTAGCCACGTCTTGTCTTGTTCTTTTATTCAGTTCTCTTCTTGGTGAAAACTGGTTTAATTTTGAAATTAAACTTGAAGTTATGCCATACTATGGCCTGGTGTTTTTCCCTGTTCTGCTTAGAGGCCCTACTGTTGCCAGAGGCCATTCTTTTCTTTTTCTAGATTGTAAAGAAGTGTGCTTTTTAAAAAGGAAAAGTTTATAAATGATTTTGAGTTACAGCTATTTTTGTAAATTTTTTTAATTAGTTTAAACACACATAAAACACACATAACAATTTAAGTCTTTTTATCTAAAAAAATTACATTGTTATGGGTAAAGGTCAGAGTTCAACTTGTCCGAGTTGATTAGTTGTTAGTAATCTGTTTGGGTCACCCAGATGCACATGTACTCCCTGAGAGAGACAGAGACAGACAGAGAGACCAACAGATACACAGATATATATATATATCTGTGTGTGTGTGTGTGTGTGTGTGTGTGTGTGTGTGTGTGTGTGTGTGTGTGTGTAGAGAGAGAGAGCCCACAAGCAGGTGACAGTAGAGCTTCCCAGTTAGTCCACTGAGATGCTAGTTGCAGTTACTAGTGAACACAGAGCACAAGGGCACACACACCTCAAAGACTGGCTGGAGGGCTGGCAATAAGGAAAGCCATGGGCCTTTCTCCTTCTGTCCTCTGTGTGCTGTTGTTGTTGCTTGGCCTTAGGTCATCATTGCCAGAGCTGAGACGAGCCACTGCTCAGCCAGTGCCACTTTCCTAAGATAATGGTGTTGTCTTTACTCGGTAGCCGATGTGCACGATTGTAGGAAGTGGGAGGTACTTTAAAATGTGATTGCTCTTAGGGGATGTTCCTTTCTGGTAGATTTATTCTCTATTTTCAAAACCAACCATACTTTGTGTAGCTGTCAGCTGTAACCCTTCAGGTCTTGCTGCTTCCGTTGAATTTTGCCATTTGCAGTAAAGAAGTCTTATTCTCCTAGCTTTTAATATCATAGGTCACTGGGCATTGCCCAGTCACATATTAAATACTTTTATATCAGTTAGATTAACTTCTGTTACCACTGTTCTCTTTAAAAGCATGCCAAATTTGTTTCCTAACACATGACATGGTTAAATAAATAAATAAATAAATAAAGCTATCTATTTAATAGTGTTAAATCTTTGAATGTGAGAGCCTGAAAAATGTTATTATTTCATAAAGACTTTGTTTCCTTTCCAAGGAAGATAAAATGAATTCAGCTATAGGTACATTCCCAACTAACACTACAAAATTAATTTATTACCAGAGACAAGAGAGCATGAAGTAAAAATAGATAAGTACGGTATATGACCCTAATATCGGAGAAAAGTAAAAACCACTTATCTTGGAATAGATCAGACACACTGTTATTCAAACCATTCAGGAATGTAATTACATACATCTTTTATAAGCCTATCAATCAGGGTTATTTCTCTAAGTTTGCAGCTGTTTTACATTACTGGGTTTATAAATACCTCCCCAGAATGTGAAAGAAGCACTGAAGTCCTGCATCACACTTGGCTCAGACAAGCAAGCACTGCAGACGGGTGTGTGGACACAGTTGGAGCAAGTGTGCAGAAATGCAGACGAGATGAAGGGAGCCGCATGCAGTGTGCGCAGCCTTCTGCGCGGGGATGCATAAATGGTCAGGGGAATGTGAACACGGAGTGATTGGAGGGGAAATGAAGGAAGTAGGGTCTAGTTTTAGGTGTGAAACATAGTATTTTAGGGTTTCTTTAGACTTTTTTGTAAGAGATACAAACCAACTTTGTTCATAAAATTATGTCAAAATTTGTTAATTGCCTCAGAAGTAAAATAAGCTATTGGATTAGGCAGATGATAACACATATGGTATGTGTCTTGTCCCTCCCTGTTGTGGTGAGGCGTCCAACCCAGGGTCTCATGCATGTAAGCCTACTTACTCTCTTGGTGCTAAATGGACAACATTGAAAGTTAGGGAGGAGTATCTCACTGTTATTACATTAGCCTCTCTAATGTGTTCATGTGTTCATGTGAAATTTTCCCTAATGCAGTTTTAAATATGTAAGTTCACATGGCATTTGATAAAATTATGAACTGGTGCAGCAGTTAATAAATCTAAACCCATAATCAGTGTTAAAATAAATTCAGAACGTCTGTGGAATCATGGAGCTGCAACAATTGTTTTTCAGATCCTTTTCAGCTCTAAAGTTTTGGAAGTCTTTATGCATTAAATAAGAATATTTCCAATGACTTCACCAAATATCATAGGAAGGAAAGTTGCCTGAGTCCCTAGAAGATGGGACAGAGGCTGTGCCATGACCTTTTCAGCCCGGTGCTTAGCCCAGAAGGTAGTCATCAGGCAGGCTTAAGTCGATGAGCTTAGCTCTTCTTTCAGAGTTACCGTGTCACTAAGTACATGTCTAGAAAGTGGGAGGATGCTGCGCTGCTGTGGTGGCTCAGCAGAAGCGCTTGCCATCCCGCCTGGCAGTCTAAGTTCAGCCACTAGAACTCGCACAGTGGAAGGAGAGAACCAACTCCCTCAAGTTGTCTTTAGACCTACATGCACGTATCATAGAATGTTCATGTGCACACACAGATACACATGCAAAAGAAATAAATGTCAAATTTTAAAGAAAATAATACTCATTGACATATTCCTTTTGTTACTTAACATGTACTGTTTCAGACCATAAAATCGAGAGAGAGAGAGAGAGAGAGAGAGAGTTAGTTAGTTACTGTTGGAACTTACTTGGCTGAGTGCATCTTTGTGTACCCCATGTTCTGCTGTCCTCACGTGCACTCCTAATTTGGTTAAAAGTACATCCTGAGGAACTGAGAATTTAGAAACAAATTTTGAGTTTATTTTCCTGTCAGCAGAGAGCTCTTGCAAATTGAGAGCACATCTTTCTAAGGTAACATTTACCTCCTCACATCTTCAGCACCTATCAGACATGACATAGGACATAGTCATTGACCCTAAAATTTTCCATCAGAGTCTTGCACTGAAAGGGGGCAGCCCCAGCCAGACAAGAGGCTCATTTCAATTTTAACGGCTGTAATTAGAGGTTAATTCACTGAGTCAGGATTAACGAGGAAAGTACAAATGATAGGCAAGCAGCTGCCTTTATGATACAAGATCAGAACAATGCAATTACAGTAAGAATTAGAAAAAAATCAGCTGCCAGACGAGGGACCCTTAATGAAGGAATTGAACTGTGATCACACTGAACACAAATATATGAAGTGGTGCGTCTGAAGGAATCATATAAACTGACACTGTGTACCTAAGTGTATTCTGACAATAGTGGGAACAAAGGTTAACACTAGGAGTTTCTTATTTCTAAGTTGCCAAAGAGTGTGAGGCTATATTTAAATATGTTTTTAGATGGTAGAGCGTTCTCCATAGCTGTGGCCACCCTTTTCTTGATGTGCAGTGGTCTCTGTGGAGTTATAATTGATTCTCTCTGCCTGCTGCTCTGCCAAGTACTTCTTATTATACTTTAGACCTATTTTCCTTATGAAAGCCACCTTAAAACTCCCTTTCATCTAATGTTGAGTTGAAAACTGACATACAACATAATTTTCAATTATATCATATTTGCATCTTTTATAGTTGTTCTTAAGACTCAAGCTCAATGCTATATTTTATCTAGATTATTTTACTCTATTTCTGTATGACACATCTTTAACCTTGGGGAACTAATCTAAGCTTTTATATGCTTTCATATGCTCTAACTTGCTAGAAAATTACTTATTATGATACATATCCTTTTATGGAAACCTTATACAGTAGTTGGCACATAGTAGGACCTCAGTGTATGTTACCATCTTTATACCATAGCTATTTTTATGCTATTACAATTAAAGCTACATACATTGTAATTAATGTTTGACTCCTAAATTCTGTTATATAGTTATTCACCTCTCCAAGATTGCAAAAAGAAATTATAGACACTTAAGCTTAAGCCTTAAAGGTATAAAGAATATCATAAATACAGACCGTGGACCATGACTCCCAGAGGCTTACGTTTTGTCCGTTGCATTTGAGCTTTCCATGCAGTAAATCTCATTCTGGAGCAAATCTGAGCCTTGGTGCCTAGAAGCCTACAGTCTAGTAAGATGCTTCCTGGGAAAGGAGACACCGTTACTTGTCCATTGTGTCATCTGTGATATACAAAACTAGGAGCTACTGCTGCCTGTGGAGGACATGGTACAGGTTTACTTGAGAGATGATCTTTTTATTTGTTGTTATGCTGACAAGCGCTGGAGAATTTGCTCCATATGTATGTACATTGTGGGAAACCTGAGGAAAATTGATAGTGTTACCCTGGTATTTAGATTAACCCAAGGATTGTATGTGGAATGGTACAGCATGCTGTTTTGAACAATATTTTGACATTAAGAACTCCACAAAATAGTATTTAAGCCCCTTTCGACGTGGGCAGTTGATAACTTTTCATTCATAATTAGCTCATAGAGAACCGGGAGACATTTCAGGGAAATTGAACTGTCAGTGGGTAGAAACAAGCATTTGACCTCATCACATTGAGTGGGGCCCATCATAATTTGTTCATTTGGTGCCCATCAGCCCAGCCTCATCTCTCATACGGCACCTCGCTGACCTTCCCTCTCCAATTCCGCTCAGTTCAGCTTTAATTATGACTCTGCAGACCTGAAGAAATATTGCAGCTTGCTCTCAAAAACCCTGAACTGCCACTCACCAAAAGATTGGTTTTTAACAGGTAATAAATGCCCAGAGGAAACGGTGCTGTGTCCACACACAGAGCCCGGGCTTCCGTAGAGCCTTGGCTGGCTCTCCATGCACGTGCCAGTGTTGCCAGCAGCGTTATGAGTTACATCGTATGTGGCTGACTTCACCCCTAGAAGGGAACATCAGGAGTTGTTAGTGTAGGCACTTTTGTGGTTGCTTGCTTCTCTGTTGACTCTCAAAGCCTACTGGGAAACAATGGGTAAGGAGTTAGAGAGAGTGCTAATGTTCTTAGGATTCTGTTTTCCCTTTTCTGTTTTGGCTAACTGCTTTTTTAGATAGGCCACCCCAAAGGGGGAAAATGAGAACCGTACAAGCCTCTTCTAGCAGTAGAATTCACTGTAGTTGGTCCAGCCTTGACAGAGAAGACCTGCTGAGTTAAGTGTTGATTCTAATGACAGCAAAGGGTGATGGTATGCAAATTTGGGCTGCCCCCCTGCTGCTGCTGTGCAGTCCGTCTGCTCACCAAGGCTAGCCTTCTACAGAGCCATCCGGTAGATATCAGGGGCTGTGTAGAAGAAAGCATAAAGCTTCACAAAATAGATAATTTAACTTTTACTTTCAAATTCTGCCCCCCCCCCCAGACTTTGCAAATAAAAATACTGGGAACTGTCGCCCCAACCCGCATATCCTTGTGCCGAATGTTGAACTGTCAGCAGGATTTTCAGGTCATTTGACAAAAAGGATACAGGTGCCGTAGGCAGTACTGAAGGTGACTGCGGGTTCCATCAATCACTTTGCCTTTCTTTAAGTTGATATGTAATGGACCCCTTCAATCAGCTTCCATGTTCTTTGTCACTTGTTTGGAAAGAAGAAAAAAAAAGAGGAAGGAAGGAGGTGGGAAGAAGGGGGGTGGGCTGTGAAGTCAAGGTTAGGAAGTGGATTGTTATTTCCTCAGGGTGCAGAGGGGTCTGTGAAGGTGGGTGCTCGTCCTAAGAACACCACGCTGGAGCTGGGTGGGGATGCGCAGTTTGAAGCTCTCGAAGGTCTCTGTGGGCTGTGCTGTTCAGAGTAGTGGCCCAGCGTGTGAACTTGCATTAAGGCATTGGGTTGTGCCAGGGATGACTATTGCGGTCACCATCCTTTTGCTTCCAAACGTTGCCCCAAGGGCTGAAGCATTGTTCTCGGATGAGTGAGATGCGCAGCAGCCACCTACAACTTAGCTTCATTTGACTCAGAACCTGCAGATTGTTGGGAGGGAGGGAGAAAGAGAATGGGGGGGGTTGTAAATTTCCCCCTTTTCTAGAACCTGTAGTTAGCACTATCCACCAAGTCTGAATTGTCCAGTTTAAATAGGCAGCAGGTAAGCAGTTTAAAAGGTCTGTCAGAGTGCTCTTGCCTTCCTGCTCCCACTCTGTCCTCTTGCCCCTCTCTCCTCTCTCCCCATCCCCCACCCCAAGTGGTCATGGCTAGCCTCTATTCTTCTCCCCTCCCTTCCCTTCCCCTCCCCTTCCCTCCCTCCCTCCCTCCCTCCCTCCCTTCCTCCCTCCCTCTCTCTCCTCCCCTCCCTCTCCCCTGAATAAACTCTATTCTATACTATGAAAAAAAAAAAAAAGATCTATCAGAGCTTAGCATCTGGCATATCAGGTTCCCCCTAGAAAACATGTCCTGTTAACTGATTCTTTGAAGAACGAGACATATCTAGAAACTGTTCTCAGCTCATCAGTGTTTGATAAATGGGCGCACGGGAATCCTGGTGTAGGCCGCTTTCCCCTCGTCTCCAGTGAGCTTGTGTATGTTCTCAGACTGAGCCACGTGGTTGCTATGGGTCTGCTTTTATAGATATGCGACTGAAGCCTCTGTCTTCCTTCAGAGCCCTCAGCCAGAGGACTGTTAGGTCAGAGGCGGTGTGTTGCCCTGAGCAGGCGTTACACAGGGAACTTGCTTCCAGTTTGCTAAGGACCGCTTGGACAGAGTACAGTGTGTAGCTTGATGCTCTCTTTAGTCTTTGCAGATTGGCTTTTTTTGTCTGGAGTGAATTCTCTTTTGCTTTCAAATAAAACTTTTGCGATCATGGTTTCTTGACGAAAGTTTTCTTTCTCAAAGTTGATTGATTGTATTAATAGATGTGCTTAGAAACTAGGTGCAGAAACCCCGAGTACACAGGAGGCTAAGACCAGAGGATAGTGAGTTCAAGGCCTCGCCTGGGCAGCATAGTGAGACCCCGGCTCAAGAAATAAAGGTCACGATGGTGGTCTGCTTTCTGAATGTTGCTATCTTATGTTGTGGGAGTAAGGAAGCCCAGCTTCGGTCTCCAGGCATGCCTTACACGCTAGGGAAGTAGAAATCACGTGAGCTGGGGGTGTGGGGGTGGGTAGAGTGGAGTGGAGCTGCAGAGATAAGAAGGGTCTGCAAGGGGAAGGGCCAGCGCTGCCCAATGTACAGGGAAAACACCAGACTGTTTGTATTTGTAGTAGAAGCTCGGCTAGAGCAGATAACTTTTCTAACATCGTTTATGTGTGTGAAGCTTCTACCAGGGCACATTTGCCATTCTGCCCACACAGGTTTCTGCCAGATCGACACAGACCTAAGTTGGTGGGCTTTCTCAGCACCATTTGTTGCATATCAGGTGATGGTGACTCCACTTAGACTTTCTGCCTAAGCACTCACAGGCCCCTGTGTTGCTCATTCCTAGAGGTGTAGTGTGTGACGGACACAGGAGGTTTGACACAGAGCCAGCCGCAGGATGTTAGAACCTGCATTCAGAGGCTCACATCATCTTTCCCTTCTTAAACAAAAGACTTTTATTTATTAGTGGTGGGGTTTTTTTGCTTTGTTTTTCTCAAGGCAGTGTTTCTCTGTGTATCCCTGGCTGTCCTGGAACTCACTCCGTAGATCAGGCTGGCCTTGTACTCAGAGCTCTGCCTGCCTCTGCCTCCCAAGTGCTGGGGTTAAAGGCATGCGCCACTGCCGCCCAGCTAAACATCAGACCTATGTTTTGCTTTTGTTTCAGAAAAAGATGTCTCTAGCACAGTTAGTTGTCTTTTCCAGAAGTTTCTTCAGGGTAACTAATCTCCTTTTCCTTCTTTTCCCACAGAAACACACCTCTCTGTTCTGTAGCTTACCAGTGCTTATTACTGCTGCTAATACTAATCTAAGAGGGTCCCAGTTTCACTCATTCCTTGCCAGGAAGACTCGGACCTGCCACCCCTGAAGGGGCTTAAGATGCCGTGATGTTGAGGCAGGCCATCCCTGTATTTGTTCCCAGTGTCTGTCAGTGAACCACAGAAAGATCACAGTCAATCATGGTATTTATTCAAATGAAAAGCTAGCTGCTAGGGTGAGGATCCTTTTAAAACCATCCCTTGGTAAACATACCCAGGCTGAGAGTCCTGGGGGTTGCTGTAGATGCCACTACTGAAGTCAGCACTGCAGGGGTGAGCCTGTGCCTCCCAGGTCTTGCAGCACCCCACCCTGGAGAGCTTGCTGCAGTCATTTGTGCCACACCCTTCACTAGACTTCATGACACAAGAATGTACAGTGGAAGGTTTCAGACACATAGTTTTCTTACTAATGAGAGGTATTTCCACAGATGGTTTAAAGCAATGCAAAAATACTGTCCTTTTGATTTTATTTTATGTGTTTTGCCTGAATATATGTGTACTATATGTGTGCAGTGCCTGCAGAGGACATTAGAGTCCCTGGAAATGGAGTTAGTGGTGGTCCTGGTCCTGGTCGTGGTTGTGGTGGTGGTGGTGGTGAGCCACCACATGGGTGTGAGGAACCTAACACATGTCTCCTGCAAAAACATCAAGTACTGTTAGCTGCTGAGGCATCGCTCTGGCCCCCACAGACTTCTTGTTGTCCTTGGACCTTCAGGGATCCAAAATAGGTCACACTGACCTAAACTAAAAAATCAGCATGGTTCTGTTCTTCTTGGAGATGTAGGAAAAAGATGAAATTCTTAGCCTTTCTAGTGTCCCACCTTCTAGAGACAGCTTGAATTTCTTAGAGGCCATTAAAGGCCACAGTAATACGTCCTCTTTGACCATTTTAGGTTCAGATGGAGTCCTTACTATTATGGTCTCCTGTCTAATTAAGCCATTGCCTCTATCAGATCTTCTCAAAAATTTTTTTTAAATTTCAGAGCAAATTTTCTCCTCTTTCTGGTGCTATTTTGTGATGTGTAAGAAACTATTAACACATATTTCAACAGCATCAGAATTACAATAGGTTTTTGACAAAAACATTAATTTATCTCATTAGATGACTAGCTCATTTATGCTTTTAAGGCATCAGAGAAATATGTTATTTATGTTTTGGAAAAAGGCTAAAACATGCAAAGAGATTGTATTTTGCAGGCTTAGTACATTGTTAGTTACCTGAGGCACAAGAATATGCAAAAAGTTAAATGATACCAAAATTGAATAATGATGTCAAAGTAGAGTGTTGGTAAGACCCATGGCAGCAGGTACAGCGACGGACAGGCGTGGGCTGCAGCTAGCCTGTGTATTAGGTATTTAACTTAGTGTGAAAGTAAGAGATGGTTCACTGTGGTTTAAGCAAATCAGAACTACAGTGAATTCTTTGTGCAAGACTGGATAAAAAGTAAAGGCATCAAGTTCTAAGGTTGAAGTGTTCTGTGCTTGGGAGCTTTACTTTGAGGGATTTTTTAAAAAAGCCTTCATCAAAGTGTTATGAAATAGTCTATTAAATATTGTTCTTGAAATGATTCTTTTCAGAGAAGGCCCAACATAACAAGTGTAAAATTATTTCATATCTTGTGTCCTGTGTTGTTATGTGAGAGGGTTAATCATAGCTGACCTATCTCAGAGCCCAGTGTCTGTCAGGCTTCATGCTGCCTTCCCTCATTGGTGAGTATGACGAATAGCCCTGAGTGTGCACCTCTGCCTCCTGTCGGTGGGCGGTCACTGGGTAAAGAGAGCAAGAGAATAGGAGCTAAGAGCTGCCTTAGCCTTAGATGGGTGGAGCATTAACTAGGGGCAGTGGTGTGGGCTGCATGCGTGCCCTAGGGATTGTTGGACTGGTTAGGCTGCAGCTCTGCTCCTGGTTGTATGGTAACTCGTCTGGAAAGTGTGCAGAGGAGACAAAGGGCTCCGTGGTCAGGTGGGTGGGCACCCTCCTGTATAGACATAGAACTTTGCTCTTGAAGAGTTGGATTTATTTCTGGACACCAGCCTTCTTAAAAGCAGTGCATCACCTCCATCCACAGACACTACTATATAGCCCGTAATCTGTTGCTTGTCCATTTTCAGCTCATAGTACAAAATAAATGAAAGCCAAGGGCATTACAATTGGGAGGGAGGGTGGAGGAGGACTGTTATTTAAAAGGCTTTTAAATGATGTCACTATATATTCTTTTAACATCCTCTAAAAGCCTTTGAAAAAACAGTCTCTACCTCCCTTCGTTGTTAACAAAGATGGTGCACGGACTGCTCTTTAAAAGGCTGTTAAATGGCGATCCTATATATTTTAACATCAACATCATTTAGAAACCTTTTAGAGACAGTCTCTTCAGCCACTGCTGACTGAGAGGGAAAGGACATGGGGGTAGGGATTGCTTTTTAAAGGCCTTTGGACGGCACTATCAATAAATACAGCAATACTGTTATAAAAGCCTTTTTCCAATGATGATTCAGCTTTTTTGATGTCTACTTTTAACCTCATGACCTCTTGTCATCTGACAGACTGCTGTTTCAACATGACCGAAAACTCGGTTTACTAATAATCCCCAAATGCCATTTATTGAACTTCGGTGCAGAGCTTAAAAATCAATTACGTATATACCATCTCATTCAGCCCTTACAACAGCCAGGTGAAACAGGCAGGATGTGTAGAATTGTCCCACTGTGCAGAGAAGAAAGACAGAAAAACCTAGGAAGTTGTGATGCTTGGCATCCACACTAATACCCAAGCCCTAACTACTGTCCTGGTCAACTTGACTCACCGTTCCGTTCGTTCGTTCGTTGGTTCATTCACGTATTTATGGGAACTCACTGTATGATTCTGGGTGATCTGGAATTGTTATGTAGATCAGGCTAGCCTCAAACTCACAGAGATCTTCTTGTATCTCTATGCCACTCCAGCACATTCCTATTAATCTTGGTATTCTGATTTGGTCTTCCAGAAAGTATCCAAATACTAAGAGTTCATTTTTAATTAGCATAAAAATAAAATTCTGCAACTGAAATTCTGAAGGTAGACATGCACAGGTGCACTGGATGACAGTTAACACGAGACCCACAGCTTGTCAGAGACTTGGGAGCACACAAGTACAAAAGTACACATCCCCTAATGGGGTGTGTAAATCTTCTCCCATCCAGGCCGTGGGATCTTCACAGAAGATGGGGTAGAAAGGTTATAAAAGCCACAGGTAGCTAGGTGGTGGTGGCGCACGCCTTTAATCCCAGCACTTGGGAGGCAGAGGCAGGCAGATTTCTGAATTCGAGGCCAGCCTGGTCTACAGAGTGAGTTCCAGGACAGCCAGGGCTACACAGAGAAACCCTGTCTCGAAAAAATAAAAAAGCCACAGGTGGTGAATGGCTTTAAGGAAATGGGAATTTCTGAACACAACAGCCTATGACCTCTGAGGAGTCCATCGTGCTGAAGCCTTGCACAAGATCAAGCCAGGCAGACTCCCAGCGTGGGGAGTAGGCATGGAAACTAACCTAGCTGAGAAGCTCATGACCTTGATAGCTGCTGGGGGAGGGAAAGTCCATTTTATTTAATGCTGTGACTCCTGTAGGCTTCATCTCCAGGGGTGGCTGTCCAGCATAAACTAGATGTAATGGGGCTGGGGCAGGATAGAGTAAGGAGAATAAAGTTGTGTAAGTGGGGTGTGGGAGAGAACCTGGGAAGAGGATGGAGAGGGAATGAATGTGCTCAAAATGCACTGATCGAGATTCTCAGGTAACTAGGAGAACATTTAACATAGGAAAATAAATTGATGTAAATTTGCATAGGTCAGGTCATCAAATGGCTTTGCTCACACATTTGTACTCTAAAGAGCCCAAGGTTTCTGTACTGTACATCAACTTCTCTGTCAGTGAGAGATTTTAAATGTTTATGCACAAATCAGGATGTGTGTATTTGATTGCATATAAGTGATTGTATGTGTTTCTATTTCTGTCTTGGGATCTGAGAACCCATTTCCCATCCTTGCCCAGTGTCAGGAATTCTCAGTAACCTTTAGTACCTGAGACTGGCATGTGTGATGTGCAATGGACTCTTTCCACTGTGCTCTGTCACTGGGAGTAAGACATCTTGGGTGTGATTTGTTGTTTCAAATCAAATGTCTATGTACATGGGCTAAGATGTCTTTCCCTAGCCATTAGACTTTATGTAGATAAGATCCATGTCCCTCAGCCTTGGAGACTCATGTCCCCTACCTGATAGTTCAGTTGACTGCAGGGAGCCACAGCCAGCCAGAGAACCATGATCCTGTCTCTGAATACAAAGCACAGTACCAAGTCTCCCCAACATAGTCTGTAAGTTGTCTACCAGAGTCTAACCTTTCTCTGGGAGTCTCCACGTGGATTGCAGGCCTGTAGTACAAATTCTCAGCATGACCTTACCCACAATGACCTGTAGTTCTGTCTGTTTCAATTGCTGTTACCCAGGAGTTTATTTATAGAAAGCCCTAGCTGTTGCCTCCCGGCTAATCCATCGTCACCCTAATCTCTTCTTGTGTAAGGCCATCTAGCCATGTCCTCTGCCCTCCTTAGAGTCCCTACCACCCATTCAGCAAAGACCATGACTGCTCACACATGGCCTTGCCAGCACCCCGTTGTTCTGCAGACCTCACTGTTTGCGCCCTGTGTAGCTACGTGGCCTCACCTGCCCTGAGTTCCAGGCACTCACGCTTTCATTTCAGCACAGGAAAGTCACTCGGTACCTTGTTCAAGCTGTTCATGTTCCTTGGTCCTTTTATTTCTTCCAATGCTATTTCACGTTAGCCTAAATTTAAGCCAACCCTGAAAGGCAGATAAATGTCAGTTCCAGTGTGGTGTCAAGGTCATTAGAACTTGAGAGACTTTGTAGTGTCCAAGGGCTGGCTGGACACGTCCTGTTTCAGAGTCCTTTCTTTGTTAGTTGAAAATAAATTGTTTTCATTCCCTCCCTCACCTCCTCCTCAGTGCTCCCCATGCTCCTCCCCCATCCAACTCCACATTTTGTCTCTCTTTCTTTAGAAGACAGACCAGGGATGGGGTGGTAGTAGAGATAGACAGACAGACAGACAGACAGGCAGGCAGGCAGACAGACAGACAGACAGTATGAGACTAAAAAAGTCTACAAAAATAGCTCTGAGTAGGCCTGGGGCCTGCCTTCATGTGTGGTTACTATAACCCATGAGACTGCAGTAGAGCAGACTAGCTTTTCCTCTGCGAGCAGCTGTCAGGTGGAGGTAGCTTCTTGGGTAGTGCCGGGAGCTCACGCCCACTTCCCTCTCAGTGCTTGGCTTTGAACCTGGGCAGTCCCTGTGCTTGCTACCGTAGTCTGTGTGAATTCATACAAGCTGGGCTTGAAGTTTAGAGCCATGGACTGTCTCTGTCGTCAAGATCCACTGTGGGGAGCCGTGGAGAAGGCATTTGCCCGCTGAGCTGCAGCTTAATTCCCCTGGTAGAAGCCTCTCTGAGCTCGCCCTAGCCCCTTTCAACCACCCCCAAGCTAAGGACAGTCACCTGCTGAGACAAGGCAGAGCTCCCCACCCTCCCACTGCACCCCACAGCGCCCTGGCCTCAGGCTAGGCACTGTTCTCTGCCAGCGGTGCCTGGATGTCCAAGGGTCTGAGAACCCCACGGCCCCAGCCTGATTGCAGGTCTGGGGACTCCTAACCCAGCCCCAGCTTTTTCACATCTCAGATGGACTGCATGTTCCCACCCCTGGAGTGGTGTCTCAGTGCTTCCCTAAAGCCCAGCACACCAGCCTGGTGTGGTGTGGGGTTTCCACCTCTGGAGGGCTGTGCCCTGAGGTAGCTGGAACTCGGACCCACAGAAAGGAATTCAAAGGCGCTAGATAGTGAAAAGAGCTTCCTTGTTCCTATATTGGCTGAATTAATGTGGAGATGGCTCTACTACCAGAATTAATCTACAGGTTTAATGCAGTGCCCAGGAAAATTCCAGTGACATATTCTCTAGCTCTGGAAAAAAAAAAATCCAGTAATTCCAATGGAATCACAAAAGACCATGAATAGCCAAAGCAATGCTAAAGGATAACAACACAGTCAGAGGTATCTAAAGTCATGTGACCTACCAAAATTAAAGCCAGAAGATAAAATAATTTAAATAGACCCATTACGGATTAAAGCTATTAACAGTAAGTACGCCCAGGTCCAGAATAACTGCTAAGTTCTTATCAATTTTTTAAGGAAGATTTAATAGCAATTTTTCTTAACTTATCCAAAAACAGAAGGTGAAGAAGCACTAGAAAATGTCATTTAACAAAGCCACTATTACCCTGATACCAAAATTAGGTAAAGAAAAAACAAGTCTATAGACCAATTTCTCTGAAGAACATGGATGCAGAATTTCTCAACAAAATACTTGAAGACCCAATTCAGGAACACAGTAACAAGACTATACAGCATGACTGATGCAAGGTTGGTTGACAATACATAAATCCAGAAATCCATTACAGCATATAAACAAACCTAAGGTCAGGAAATGCGGGATCATCTCGGTAGATGCTCTTTTGCCTCTGACGTGGTTCAATATGCTGAAGCTCTGGAGTTGTTAGGAATGTCGTCTGTGAACAGCAAACCAATAGCCAAGATCGTACTGACCGTAGTTTTGTTTGAATTAAATGTGTTGAAAATAAAGCTTATAGACTTGTCTTTGGAGAAAAGAAAGAACAGAATGTTATAAAGTAACTCCCTCTACAAACTCAGTGCAAAGGGACACATTCTATGTGTAGGGCCAGAGCTGTTATAGGTAGTGCTAGGGGTGAGACCACAGGGCAAGCGCTCTACTACTGAGTTGCATCTGCAGTCCCAGGTTCTTTGTAAGTGAGTACCTTAGCCTTGTAGACCTTGTACCTTAGCCACTCTGTGATGCCAGCATGGTACAGAAAACAGCCTGGGGGGGGGGGGGGGGCGGGGAATGAGTGGCTATTCTAATAAAGAGTTTAGATACTAAAATATAATTTTACAAATTTTTAACATCATAAAACAGTATTATGATTTTACAACCATTTAAAAATACTAGAACCATTAGAGTGAAAACTCACAAAAATAACCATTGCTTGCTGGTACCTGTTTACTGGCATGCAAGTATTAATGAATTCATTAAGTGTACATACTGTGTTCAGACCTGCCTGCAAACATTTTTTTTAGTTTTACTTTTTGTGCATGAGTCTTTTGCTTGCTTATATGTCTGTGTACCACATACATGCCTGGTGGTCACAGTGGTCACAAGAAAGCTTTGTATCCCCTGGAACTGGAGTGATAAATGGTGTGAGACACCATGTGGATGCTGGGAATGAAATCCAGGACCTCTGGTGGAGCAATAGTGCTCTGAACCATGGCTCTCTGCCTCTCCAGCCCTTCCGAACAGAGTTTTTAAAAGACGTGTTGATTATTACAAAAATAAATGAAGAAGCCTTGCTTTTTCATAATCTGTACTCATTACTCAAAATATTGGAAATTATCACAATTGCATTCTACATCAGTCAGATTTACATGCCTAACTAAGAAGTTCTCCTTAAGACAGTGAACATTAGTTTAATGTTCTTTGGAAGGTTCCAGTATATTTCTTTGACTCTGTGTGTCCAGATAGGGGTTCAGCAAACCCTGGCCTATACTGGTGCTGTTCAGTGCAGTGAGCTGGAGATGCAGCAGGCTCACTTTGTGTATTTACTAAGCAAATCAATATTGAGGTTCTCTGCCATGTAATTCTTACCAATCGAAACGTGTTGGTTTAAAAAGCACTAATGTAAAAGATGTGGCTTACCTCTACTTACAAATACTTCCTTTCCTCATTGCTCTATAAGTCAAATCTAAGCAGGCACTGCTATAAAATAAGCCAAAGAAAACAAGACACGAGGAGAACAGTTTATATATTACAGCTCTTCATTTTTTTTGAAATTTAAAAACAGAACAGATTGATAATACTTAAAGATGATTGTGTAACTAAATACAGATTAAAGCATAAAAGGCTGAAAAACATGGTTTTCATAAAGCTTTATGTGGGTATGTCATCTCTGAAATAGTAACGCAGCTGCCAGAGGAGCCTGGTTAAAATCCACTCACTTGATGCTCCGTGTTTTATTTTTCAAGTCTCATTTCAAATTTTATAATTCAATCATTTTGAACAGCTATGTTCAAAAGAAGTTTTACAACTTTAATCTTAATAATCTCAAGAAAAAGCAGACATGCTATGTCATAAAATAACTATTAGTGACTAGTTTGTACCCTATAAATCTAACTTGAGTTGATAATATGGTCCATTACCTGCTAACTGCACAGAGTATTTTTCATTTTACACTCTTCAGTTACTTTTTAGTGAAGTGTTAAAAAATATGAAGCTTTTCTCCTCTCTAAAATCGCACGCTGTCTGTCTGTTATTAGGGAGATAACAGCTCTTATAAATGTTTCAGTAAGCACTAAGTAGACAGTTATGTGCTCTCTCATTCCACGCTTATTTGCTTACTGTAATAAACTGATAAAATATGTGTGCTTTGTCTCTGTGTATCTACAGGCGTCATGAGTCACATAGATTTCCTTTAGAAATAATGTTGTGGCTGCAGAATTGATTGCTTATTTTCACAAACCATCTGAAGGTACAGGAACGACTTTTATTATTTAAACATGTGCTGAGGAAGATTTGTGGAGATCACCTCACTGGTGCTTGATGCTTTTGTTCTCCTCTGGCTGGGGAAGCATTTCATTGTAGTGCCACTGCAGCTGGCGAGCTAGTTATGTCCTCGGGAATCCCGGTAAGGATGGCCCCTGTCATCTGCTAAGAATGCAGCAAACTTTGAACTTTAGAACATTCGTCATTACAAAATTAAAACTAGTGTTTTCAGGACTGGAGAGAGGGCTTAGCATTTAAGAGCACTAGCTGCTCCTCCAAAGGGCCCCAGTTCAGAGCACCTTGCCTAGCACCCACATGGTGGCTCACAACCGTCTGTAACTCCAGTTCCAGGGCTCTTAAACAGACATGTCGGCAAAGAACCAGTGCACATAAAATAAAAATAAATAAATCATTTTTTAAAACCTAGTGTTTTCTAGCACTATTTTTTTATCCTCTCTTGGGTGGTACAGATTTTATTAAAACCATTTCTTACCTGAATCTCTGTGTTTCTAATGTTTTTTCATAGAGCTCCTTCTTGCCAATAAATTGTTCTTTGTATACATGTTTAGAAATAGTTTTTTCTTTTGTTCATAATTTTATTATGTGTGTGTGTGTGTGTGTGTGTGTGTGTGTGTGTGTGTGTGTATAACAGAAATAATTATATTTAATGGAAATCTTAAGTCATTTCCTAAAGCTAATAAATGTTGATGCTGACTCTCAACTGATCACCCCACTGCTCCAGTAGGCCTGTGATATTTTTAGGAAAATTTTGTATTTGAAGACTTAGCATCAAATAAAGTATAGTTATAACCGATGCTAGATGTAGATTATTAGAAATGCTATAATATTTAAAATGCTTTAAGTTATAAAAATGAGTAAAATTATGTTTTAAAGTAAGGAGCAAGTGGGAAGCCAGATAATAAACATAATAATTAAATTAAATATTTTATTATGACTCTGTTGGACATGCGGTGCACATCTTTAGTACCTGTACTCTATAAGCAGAGGCAGGTGGATCTCTGTAAGTTCCATGTCTACAAAGCAAGTTCCAGGCCATCCAGGGCCACATAGAGACCTAGTGTCAAAATGAAGGAAGTAAGGTGGGGGGAGAAGGGGACATAGTAGTAAGTCAGGGAGGGAAGGACAAGGGAAGAAGGAGGAGAGAGGAATTCTGTGAAGCCTCTTCAGGAAGGTAACATTGGAGCAGAGGCACCTCAGAGCTGGCCCAGGTGGATATGTGGGGACAGGACCTTCCAGGCAAAGGGAATGGCAAATGCCACGGGCATGTGGTAGAAGTATGGCTGCTGTGTTAAAGGAGAGAGATCAGGTGACAGGCATAGCGTGCAGTGGTGTCTGTCAGGAGTCATAGGAGATGAAGTCAGCAGAGGCCTGGCAGCTTCAGTTTTTCCACGGCCTTTGTAAAGAGTTTCTGCTTTTACTCTTCAAGGAACTGGAGGGTTCACATAGGGGGGGTGATGACACCGTGCCGCCTTATCTTGGTGGAGTGGTTCTGCCTGCTGAGGTCTAACAGATTGAACACAAGCGCCTGCTTGGTGGGACTCAGAACAGAAGCCAGAAGACCAGTTAGGCAGCTGAGAGGACTGTGGCACCTGTGGGAGCAGAGAGCATTGCTACAGTTGGACTCAGTTCCCCCACGTGGCTGGGTTCTCTCCTGTTCCCCAGGATGTCAGGCCTGCCTTAGCTGGGAGCCGACCTTTGCTGTGGCATTTACTGCAGATGGGTTTACTTAGTTCTCTGAACACTTTGTATTAGAGTACTTAGTATCATGCTTAGTAAAGTGTGTCAATACATGTGAGATGAGAGAAATGAATGACTAGTGATATTAATTGCTGCTTTGTGCTTGAAATAATAGTGTCCTTCTTAGAAAGCCCTGAGATAACTCATTCATGCATGGGGCTATGGAGAGAGAGCTTTGGAGTTCAAAGAAAGATGGCCACTAAAACTACAACGCACATTCCCAACAAGCTGAAACCTTGTAGCTGGCCCCACTCTTAAAGATGTGCACCGCTTGCCATAGTGCCAAGCTGACTAAAGATGCTAACTGAGCAGTGTGCTGCACCTGCTCCTCCCCAGCCTCCTAGTCACCTCTTCCTTTCGGGGTTAACAGTTTCAGCTCTCACACCCATACTGCATTCAGCTCAGCCCAGCTCAGCCCTCCGGGCTTCCAAAGGAGCGAAGCTGCCTGCATCACCATCTCCTCAGTGACCGTGATGAGCACATCTCAGACATGGTGTAGGTCAAAAGTGACACGTGCTTGTTATCTAACTAAGAATCAGCATGTAACACTGGAAAATACCACTCGTCAGCTGAGGGCTTCTGCTTAACTTGGTTGTTGTAACTCTAACGCTGTCTCTGTGCCCATATGTACACCTAAACACTTAATGTTATAGTCACCTTTCTGTCGTGGACTGTGTTCACACTGAGCATTGGTGTTCGGGTCTGTGCTAAGCAGCATCTAAAAGCTTATAGCAGGATTTCACTTTCTTCAACATTAAAATATTCTTTTAGAATGGTTATTTGTGAGACAGGGTCTTGCTGGGTACCACAGGAAGAGCCCAGCCTTTTGACTTTATTACCTGAGTCTCCAGAGGTGTACTTACAAGCACATACCACTGCTCCATGAAAAGAAAGAAAGGCAAGCAGAGACTTGAACACCAGTGTTTGCCAGGCAGTTGTGCAGTCCTATGTTTGATCCTTAGCCCTGCAGGAAACCAAAGTAAACCTAATGGCAGACTGTTTGCTACCGTCATCAGCAAGGTTAAGTGGAAGCATTGACTTAATGGGAAGATAATTCTGAACAAAATTTGAGATTTAAGCAGCTGGGGGTTTTGTTGTTTTGTTTTGTTTTCTGGGTTTTTTTTATGTTGCAAATAAATTGACATAATTTTACAAAGGTTACTTTAAATTCTGATACGAGTTGAGCTTTTATAGAATATTGTTTTAATGACAAATAGTGGACAGTTTATCCTTTCATATTTATGATGTTTTTGTTGAATTTAAAGTTATTAAAAGTTATTCACTATCAGTTATCTGTAGCAGGCCTGATGTGCTGCAGTCCTTAGATTTTGAAAGGAAAGATGGATAGCCCATGGGTTGTTAATGGGCAGCTTCTCTCTGTTCTCTCCTTTCCCCTTTCTCCCTCTTTCTCCCTTTTACTGCTTGTTAAAATACAATTAATTGATCTCAAAATAGGTGTATTGGCTATTTCTCTTGGTTCTGTGACCAAAGACCAGACAGAGGTACTTTTAAAGAATGCTTTTAAAGAAATACTTTTAAATCTTGGGGCTGGAGAGAGCTCAGTGGTTAAGAGCACTGACTGCTCTTCCAGAGGTCCTGAGTTCAATTCCCAGCAACCACATGGTGGCTCACAACCATCTGTAAAAAGATCTGTTGCCTTCTTCTGGTGTGTCTGAAGACAGCTACAGTATAGTTACATACATTAAATAAATAAAATCTTTAAATAAAAAAGAAGAAGAGTGATCTCTTTGGCTCATGGCGTAAGAGCAGACAATGGAAATGTCATGGTGGAGAGCATGGTAGCAGAGTTGGGTAGGACCTGTCCTCTGGGTCTGTGGGCGGGAAGCAGACAGAAATGCTTGCCTGGGCTCCCCTAGTCAGGGTAGGTGTCCTTCCTCAGTTAGCCCAGGTGTGTCTCCCAGGCGACCGTGGACATTTATCATCGTGGTAGGTAGGGAAGTTCATTTTAATCAGTAAGCCAAGGACGAAGCTGGCTTAAGCTGGAGCTCACAGTGGAAGAAGCTCAAGGGGAAAATGTGTGTGGCTGACCACACACGGTGAACGCGGTGATTCCAGCACTCAGGAGGTTGAGGTAGAAGACTCTCGGGTTCCAGGCAAACCTGTGCTACCAGTGAGAGGCTGTTGTTTAGTAGTCAGGATTGAAGAGGAAGGCACATGATGGTTGTTGTTGGTCGGAATTTCATATAGTTGAAACATTCAAGAAAACTAACTAGAAAACCATAAATCTAGACATAAAGTCACTAAGAAGGTTGTAGATGGGATGTTTATGTTAAAGAGTAAAAACACAACTCATATACTCTTTGTAAAAGGAAAGTATTTACATATGCAGGGCATGAGGCCTATCTCCATGTCATCAAGTTCTCAACAGTAAGACCGGAGGACCCCTAGATCTAGGCTAACCTACATTATATAGTGAGACCCTGTCTCCCCAGTCCAAAAATATATGCACTCTATGACTGGCGTTATTTTTGTTTTCTATTACTAAACTATTTTAACATATACCTGCAGAGTAAAATAAAACAATTTGGTATGGGGGGCGGGGTGTTGGTTTGGGTTTTCTTGAGACAGTGTTTCTCTGTGTAGCCCTGGCTGTCCTGGAACTTATTCTCTGTAGACCTCTGCCTCCTGAGTACTGGGCTTAAGTGTGTGTACCACCACTGCCTGGGAAACTAACGTTTTAATGCTGCTTTGAGGCATTTACTATGCAGTTTCACATCTTCTAACGTTTATATTGTATTTTATATAATAACTTAGGGCAAACACATGTCCTGAGTATTGGCTTGTTTTCTAGAAGCAGTAGTGACTGAATGTCCTCACTAACTCCTGTCGTCCTCCCACATGCCCA	ATTTACTATGCAGTTTCACATCTTCTAACGTTTATATTGTATTTTATATAATAACTTAGGGCAAACACATGTCCTGAGTATTGGCTTGTTTTCTAGAAGCAGTAGTGACTGAATGTCCTCACTAACTCCTGTCGTCCTCCCACATGCCCA	GGTCAGTACGCCTGTCTTCGTGCCAACAAAAACACATGAGCTGCTTCACCGAATGCATGGGAAAGGACTGGCCGCCCACTACTGCTTCCCAAGACAGCCCTGCATCTTCAGTGACAAGATGGTCTCTGTACAGATCACCCTGACTAATACTTCTGATCGAAAAATAGAAAACATCCACATAGGGGGGAAAGGGCTTCCTGTGGGCATGCAGATGCATGCCTTTCATCCAATAG	GTAAAGGCTAAGTCTTACTGCAAACTTGGTTCCTAAATGTTTTCACTTTTAAAGCAGAGTTTCAGAAAAAGATAAAATACAGCATTATTTACTAACTGAGAGTGCCCTGTGTGAAGGGGAAGGGGGGAGAAGGGAGGGAAAGAGAGAGGGACAGACAGACAGACAGACAGACAGAGACTGAGACTGAGTCTGGGTCTTCCCTGGGATCCTATGCAGGTATTCTACCCCTGGGCTGTATTCCCAGCCATTTTTTTGTTTGTTTGTTTTGTTTTTTTGAGACGGGGTTTCTCTGTGTAGTCCTGGCTGTCCTGGAACTCACTCTGTAGACCAGGCTGGCCTCGAACTCAGAAATCTGCCTGCCTCTGCCTCCCGAGTGCTGGGATTAAAGGCGTGCGCCACCACGCCCGGCTCCCAGCCATTTTTTAAAACCTGAATTTATCATGTAAGAGAAATGTGCTTCTTTTCCCTTAGTGAATCTGGTCTCGGCAGTCAGAGCTGATAACTGTAACAAGAGGTCGGGGCTGCCCTGCCTGCATCACCTCCCACATCCCTGCTGCTCAGCTTTCCTCCCCACCTCATTGCAGATTACTCACTCACTGTGTAGCAACAGCAGCACAGTGGTGTGTCTTTTGAGTGTAGTGCCTCCCATAGCTCCAGACCCTTTCATGTTCCATAAATTGAGAAGGAGGGACCACAGGATGAACATGTTCTGTTGTCGTCCTGTTCATACACAGGATATGGAGTGCGCTTTGCTGTGTGCCTGCAGTTATCTGTGATAGCTACAAGTTAAACATCCTTGATCTGTTACCACCACTTACAATCAAGGTGTCCTCATGCTCAAAGCACAGGAAAGGAGACCTCGCTTCTCTTTCCACAAAGCTTCAGACGCAGCAGCAATGGCCCTTGTCCCTGCGAGCAGGAGGCAGCTTCCACTGGCCCCATGGCCTCCCACACAGCGTGCCCTTCCCAGATGCCCAGCAGAGGGTCAGGGTGTACCCTTGATATTTTTAAGTATTTTCAGAAAATATTTTGTTTTTATGAGTGAACACAATCCTTCAGGAAAAATCTCCATAAAGGGTGATGTAAGCCTGGTTATGACCCCAGCAGCCTCATACAAACCCTACCTGAAGTGGAGGCAGGAGGGTCAGAGTTCAAGGTCACCTTCAGCTACAGAAGGGCATTCTTAGCTACTCAGACTATCTAAAAGAAACCAAAAGGGAAGTTGATTTCTGGCATGGTAGCCTTGAAATATCGGCTGTTTTCTAACATTTGAGGGGAATAAAGCCCTTGGTGCAGGACGAAGTCAGGAAGGTTTCCCTGCCTTTTTGACAGTGCATCACTGTCCTTTCTGGTTTTCTCCACCCGAGCCCTGGCTTTGTGAGGCTTTCTGTAAACAGCATCATGCTTTCTATGTGTGTGTGCGTATGCGTATGCGTATGCCAGAGAGAAACAATGGTTTCTAGTGGGAAGTCTAGTAGACTTTCCTAAGTAACCAGAGTAGCGAGCGAGGAGTTACTGAATGCCAGGGTTTTATACTGGATAATTAAGAGAACTTAAATAGTGTACTCTATTCTAATTTTTACTGGATTATTTTGCAGATTTGATATATTGCCAAGGTATTACAGGATATACCAATTTGTGATCTTTTTTCTTTTCTTTTTCCTTTTTTACTACTTACAATCTAGCCCTTTTTACCTGGTTTAAAAATTAGTTTAGTTAAGCGATGTCAAGTAGCTGATGTATGGGTTGTCTGGGTTGGAAATGTTATCCAAAGGTTAAAACAGTAGAACAGTATTAATGCTTCCTTTGGCTGGCATAATGAGTTGATGAGTTGACCTTTTATTGGCCTATGTAGAATAGAAGAAATAAATACAATAAATTTCATAGCATGACGTTAATGCGGCATTAAAATATGAATACTGTTTCCTCAGTACTACATGTAGGCTTTTTGTTCTGAGGAAAATTTTATGACCACAATATTTTATTCATTTTTGGGGCATTGATCGAATGCTTTTAAGATAAAGAGTTCTTTTCCATGTTTGTACACTGCCCAGACCTTACCAGCAATAGATTACAGCCAGTTACAGTATACGATGTCTCTAATCTCTAAAATCACCTTAAGAATGCAACAAAACCACATATTTTATTGTCATGTTCTTGTAAGAAAAAAAAAGGAATCGAGATGTTTTATTCATTAAATATGTGCCCATCTTAAAGGGTCCTAGTCACCAATCTGTTATATATTACCTTAAAATCTCTGGATTTTGCCCTTTTAGCAGGGAGCTGGATTCTTTGTAGGAATATTATATAAGGCTTATCTGCCTAGTTTTTTAAAAACATTGAGAAGACAAGGATTGGTGTGTGGGGTGGGGGGCCGGCCTCAATAAGGACTCACATTAAACCCTTTCCAGTGCACAACATCAAGTCCAGAAACAGTGTCCAAGTATTATAAAATCCATTATATGAATAATTTTATGCTGATCATTTTGTTCTTGAAGCGTTCACATAGTAAAGCCTGCCATTGATCACGCACCGTCCTCCAGCATTAGCACAGCACTGAGCCTCAAGTTCATTATCCTACCACTCAGGCGAGTCACACAGTGTCGGAGTGCTAGCCTCTGTACGTTGTGGAGGATCCAAAATGTGAATGCAGTCATGCTTGAGAGATGGCAGGGTTTGCCAACCTCTGTGATGCATGATACAAACAAGACCGAGCCTCAGTGTGTACAGTACAAAAAATGGTTTTAAGGATTCAGTAAAGGATAGCTGGGCTATGGCCCAGAAGTAGAATTCTTTCTTGCTTCGGCTCCATCTTCTGCATGGGAAGGAGTAATGAACAGCCTTAAGCAAGGAGACCGACAGTATGAGTTCATGACAGTATACAGCTCGAGAAATGATGGCCGTTGATACAAATGTGTGTGTGTGTGTGTGTGTGAGAGAGAGAGAGAGAGAGAGAGAGAGAGAGAGAGAGAGAGAGAGAGATTATGACAAAAAAGGGATCTTGGTGGGAAGAAGAGATCTCTTAAGAGATATCTTGGTTGGTTTTTCTATTACTGTGCTAAGATCCCACAATCAAAGAAATTTATAAAGCAAAAACATTTAGTTTGGGGCTCACGGTCCCAGAGGATGATAGAATCCATGACCATCATGGCAGGGAATCGGGGAAAGGCAAGGACAGTTAATGGGTAGTGGAATTTATGTCGTATGAGAACAGGAGAGAGGACCATTTGAAGGATTGATGGGGATCAGCAAAATAGGCGCAGTTGCAAGGGGGAGGCAAATGGAAGGACCGGTACCGTGACATGATCCACAGGAGTGCTGTGAAGCCCACCACTGACGCTTAACTTAAACAATGAGCTTTAAGGCTAAGGAAGAGTCTCAAACAAGTAGATGTAATGTGTCCATTGGTGAATGTTCAGGCTTAGCTTCATGAGTTTATAATTTCCTTTAATATTCATAGTTTAAGTCTCTTATGAGCCATAATTAAATTTGTCTTTAGGCATGAATGGCCTGAGTATTCAGTAGTTTCTTTGCCTCTTTCTCACATCCTCCATGTTTTAATGTGTAAATTACCCTCTTTCTTAG	TTATAATTTCCTTTAATATTCATAGTTTAAGTCTCTTATGAGCCATAATTAAATTTGTCTTTAGGCATGAATGGCCTGAGTATTCAGTAGTTTCTTTGCCTCTTTCTCACATCCTCCATGTTTTAATGTGTAAATTACCCTCTTTCTTAG	ACTCTCTGGAGCCTAAGGGGTCCGTGACTGTCTCAGTGGGTATTGACTTTTGTGATTCTACACAGACGGCCAGTTTCCAATTGTG	AGTCATCAACGTAAGTGATTTCCATGTAAC	AACGTAAGT	GTCGTCCTCCCACATGCCCAGGTCAGTACG	GTCGTCCTCCCACATGCCCAGGT	CATCCAATAGGTAAAGGCTAAGTCTTACTG	TAGGTAAAG	TAAATTACCCTCTTTCTTAGACTCTCTGGA	TAAATTACCCTCTTTCTTAGACT
15179	ENSMUSG00000021686.7	Ap3b1	chr13	+	94668489	94668574	94630176	94630249	94679286	94679384	15179	123	151	190	1	0	0	195	191	110	0	0	0	209	124	1	1	0.986	1	1	1	1	1	-0.005	94668239	94668824	chr13:94668239-94668824:+	ns	94668489,94668574,chr13,+,ENSMUSG00000021686.7		yes	86	232	98	2.69767	1.13953	3584	10712	41.6744	124.558	0.5	0.426339	0.49569	0.429425	0.540816	0.991379	0.852679	0.85885	1.08163	-5.93645	-6.37398	150	150	0.4	0.4	0.366667	0.4	6.93	-8.73	10.36	7.22	-15.95	3.43	41	TTCTCACAT	1.45657	0.694444	1	15	25	1.48369	9	41	TTCTCACAT,TTATAATTT,GTGTAAATT	-0.723426	0.694444	1	11	24	0.624451	83	AGTTGAACT	-0.15914	0.615385	2	11	19	0.753623	2	47	AGTTGAACT,GAATGATTT,TTTTAAGCA	-0.576401	0.733333	2	10	19	0.718031	ENSMUST00000022196.5:ENSMUST00000221206.2:ENSMUST00000222383.2:ENSMUST00000231916.2	63563.5	8.5	5	0.583333	2	3	6	5	4	1	0.25	0	0	3	0.75	0	0	yes	94527299,94527375,chr13,+,ENSMUSG00000021686.7:94531226,94531301,chr13,+,ENSMUSG00000021686.7:94545284,94545351,chr13,+,ENSMUSG00000021686.7:94608183,94608370,chr13,+,ENSMUSG00000021686.7:94609306,94609437,chr13,+,ENSMUSG00000021686.7:94613473,94613636,chr13,+,ENSMUSG00000021686.7:94630176,94630249,chr13,+,ENSMUSG00000021686.7:94638425,94638532,chr13,+,ENSMUSG00000021686.7:94664672,94664904,chr13,+,ENSMUSG00000021686.7:94679286,94679384,chr13,+,ENSMUSG00000021686.7:94684262,94684401,chr13,+,ENSMUSG00000021686.7:94701672,94701708,chr13,+,ENSMUSG00000021686.7	5.5	GTCAGTACGCCTGTCTTCGTGCCAACAAAAACACATGAGCTGCTTCACCGAATGCATGGGAAAGGACTGGCCGCCCACTACTGCTTCCCAAGACAGCCCTGCATCTTCAGTGACAAGATGGTCTCTGTACAGATCACCCTGACTAATACTTCTGATCGAAAAATAGAAAACATCCACATAGGGGGGAAAGGGCTTCCTGTGGGCATGCAGATGCATGCCTTTCATCCAATAG	GTAAAGGCTAAGTCTTACTGCAAACTTGGTTCCTAAATGTTTTCACTTTTAAAGCAGAGTTTCAGAAAAAGATAAAATACAGCATTATTTACTAACTGAGAGTGCCCTGTGTGAAGGGGAAGGGGGGAGAAGGGAGGGAAAGAGAGAGGGACAGACAGACAGACAGACAGACAGAGACTGAGACTGAGTCTGGGTCTTCCCTGGGATCCTATGCAGGTATTCTACCCCTGGGCTGTATTCCCAGCCATTTTTTTGTTTGTTTGTTTTGTTTTTTTGAGACGGGGTTTCTCTGTGTAGTCCTGGCTGTCCTGGAACTCACTCTGTAGACCAGGCTGGCCTCGAACTCAGAAATCTGCCTGCCTCTGCCTCCCGAGTGCTGGGATTAAAGGCGTGCGCCACCACGCCCGGCTCCCAGCCATTTTTTAAAACCTGAATTTATCATGTAAGAGAAATGTGCTTCTTTTCCCTTAGTGAATCTGGTCTCGGCAGTCAGAGCTGATAACTGTAACAAGAGGTCGGGGCTGCCCTGCCTGCATCACCTCCCACATCCCTGCTGCTCAGCTTTCCTCCCCACCTCATTGCAGATTACTCACTCACTGTGTAGCAACAGCAGCACAGTGGTGTGTCTTTTGAGTGTAGTGCCTCCCATAGCTCCAGACCCTTTCATGTTCCATAAATTGAGAAGGAGGGACCACAGGATGAACATGTTCTGTTGTCGTCCTGTTCATACACAGGATATGGAGTGCGCTTTGCTGTGTGCCTGCAGTTATCTGTGATAGCTACAAGTTAAACATCCTTGATCTGTTACCACCACTTACAATCAAGGTGTCCTCATGCTCAAAGCACAGGAAAGGAGACCTCGCTTCTCTTTCCACAAAGCTTCAGACGCAGCAGCAATGGCCCTTGTCCCTGCGAGCAGGAGGCAGCTTCCACTGGCCCCATGGCCTCCCACACAGCGTGCCCTTCCCAGATGCCCAGCAGAGGGTCAGGGTGTACCCTTGATATTTTTAAGTATTTTCAGAAAATATTTTGTTTTTATGAGTGAACACAATCCTTCAGGAAAAATCTCCATAAAGGGTGATGTAAGCCTGGTTATGACCCCAGCAGCCTCATACAAACCCTACCTGAAGTGGAGGCAGGAGGGTCAGAGTTCAAGGTCACCTTCAGCTACAGAAGGGCATTCTTAGCTACTCAGACTATCTAAAAGAAACCAAAAGGGAAGTTGATTTCTGGCATGGTAGCCTTGAAATATCGGCTGTTTTCTAACATTTGAGGGGAATAAAGCCCTTGGTGCAGGACGAAGTCAGGAAGGTTTCCCTGCCTTTTTGACAGTGCATCACTGTCCTTTCTGGTTTTCTCCACCCGAGCCCTGGCTTTGTGAGGCTTTCTGTAAACAGCATCATGCTTTCTATGTGTGTGTGCGTATGCGTATGCGTATGCCAGAGAGAAACAATGGTTTCTAGTGGGAAGTCTAGTAGACTTTCCTAAGTAACCAGAGTAGCGAGCGAGGAGTTACTGAATGCCAGGGTTTTATACTGGATAATTAAGAGAACTTAAATAGTGTACTCTATTCTAATTTTTACTGGATTATTTTGCAGATTTGATATATTGCCAAGGTATTACAGGATATACCAATTTGTGATCTTTTTTCTTTTCTTTTTCCTTTTTTACTACTTACAATCTAGCCCTTTTTACCTGGTTTAAAAATTAGTTTAGTTAAGCGATGTCAAGTAGCTGATGTATGGGTTGTCTGGGTTGGAAATGTTATCCAAAGGTTAAAACAGTAGAACAGTATTAATGCTTCCTTTGGCTGGCATAATGAGTTGATGAGTTGACCTTTTATTGGCCTATGTAGAATAGAAGAAATAAATACAATAAATTTCATAGCATGACGTTAATGCGGCATTAAAATATGAATACTGTTTCCTCAGTACTACATGTAGGCTTTTTGTTCTGAGGAAAATTTTATGACCACAATATTTTATTCATTTTTGGGGCATTGATCGAATGCTTTTAAGATAAAGAGTTCTTTTCCATGTTTGTACACTGCCCAGACCTTACCAGCAATAGATTACAGCCAGTTACAGTATACGATGTCTCTAATCTCTAAAATCACCTTAAGAATGCAACAAAACCACATATTTTATTGTCATGTTCTTGTAAGAAAAAAAAAGGAATCGAGATGTTTTATTCATTAAATATGTGCCCATCTTAAAGGGTCCTAGTCACCAATCTGTTATATATTACCTTAAAATCTCTGGATTTTGCCCTTTTAGCAGGGAGCTGGATTCTTTGTAGGAATATTATATAAGGCTTATCTGCCTAGTTTTTTAAAAACATTGAGAAGACAAGGATTGGTGTGTGGGGTGGGGGGCCGGCCTCAATAAGGACTCACATTAAACCCTTTCCAGTGCACAACATCAAGTCCAGAAACAGTGTCCAAGTATTATAAAATCCATTATATGAATAATTTTATGCTGATCATTTTGTTCTTGAAGCGTTCACATAGTAAAGCCTGCCATTGATCACGCACCGTCCTCCAGCATTAGCACAGCACTGAGCCTCAAGTTCATTATCCTACCACTCAGGCGAGTCACACAGTGTCGGAGTGCTAGCCTCTGTACGTTGTGGAGGATCCAAAATGTGAATGCAGTCATGCTTGAGAGATGGCAGGGTTTGCCAACCTCTGTGATGCATGATACAAACAAGACCGAGCCTCAGTGTGTACAGTACAAAAAATGGTTTTAAGGATTCAGTAAAGGATAGCTGGGCTATGGCCCAGAAGTAGAATTCTTTCTTGCTTCGGCTCCATCTTCTGCATGGGAAGGAGTAATGAACAGCCTTAAGCAAGGAGACCGACAGTATGAGTTCATGACAGTATACAGCTCGAGAAATGATGGCCGTTGATACAAATGTGTGTGTGTGTGTGTGTGTGAGAGAGAGAGAGAGAGAGAGAGAGAGAGAGAGAGAGAGAGAGAGAGATTATGACAAAAAAGGGATCTTGGTGGGAAGAAGAGATCTCTTAAGAGATATCTTGGTTGGTTTTTCTATTACTGTGCTAAGATCCCACAATCAAAGAAATTTATAAAGCAAAAACATTTAGTTTGGGGCTCACGGTCCCAGAGGATGATAGAATCCATGACCATCATGGCAGGGAATCGGGGAAAGGCAAGGACAGTTAATGGGTAGTGGAATTTATGTCGTATGAGAACAGGAGAGAGGACCATTTGAAGGATTGATGGGGATCAGCAAAATAGGCGCAGTTGCAAGGGGGAGGCAAATGGAAGGACCGGTACCGTGACATGATCCACAGGAGTGCTGTGAAGCCCACCACTGACGCTTAACTTAAACAATGAGCTTTAAGGCTAAGGAAGAGTCTCAAACAAGTAGATGTAATGTGTCCATTGGTGAATGTTCAGGCTTAGCTTCATGAGTTTATAATTTCCTTTAATATTCATAGTTTAAGTCTCTTATGAGCCATAATTAAATTTGTCTTTAGGCATGAATGGCCTGAGTATTCAGTAGTTTCTTTGCCTCTTTCTCACATCCTCCATGTTTTAATGTGTAAATTACCCTCTTTCTTA	TTTATAATTTCCTTTAATATTCATAGTTTAAGTCTCTTATGAGCCATAATTAAATTTGTCTTTAGGCATGAATGGCCTGAGTATTCAGTAGTTTCTTTGCCTCTTTCTCACATCCTCCATGTTTTAATGTGTAAATTACCCTCTTTCTTA	GACTCTCTGGAGCCTAAGGGGTCCGTGACTGTCTCAGTGGGTATTGACTTTTGTGATTCTACACAGACGGCCAGTTTCCAATTGTG	GTAAGTTCAGTTGTTCTGTTTATATTGCCTAAACCGGACCAAAGATGTAAAGCTGGTCTTTGAATAGCTTTTTCTGTAAGACAAAGCATTTAAGCACATGCACTTTGTTTGACCGTGTGCAACTGTCATAGAAGAGTTGCTTATACGCTGTGTACTGTATGGGCATTCTAAATATCTCTGATAGACCTGCCGTTACAGTGTGCCATGCACGGTTGAAAAAAACCAAAAGCTATTACTAGGGTTTTTTTTTAAATTTATTTTAATAATACAATTTTTAAAAACCTAGGAGAAATAAGCAGTTTGATAATATGGTTGAGTATCTCAGAGCAGGCATCTTCTGAGGCAGGTTGTCGGTTTGAGACACATGAGTTTCCTGAGTAGAATATTACTGATTCTGAGCCCTTTCTAAAACATTTTCCTCCTTTTATGTTAATTTTACAAACTGCTTGAGGACGTTTCTAAAGTTAAGATGTCGTTAGCCACATGTTGCTGGAATTTTCTAGTTTCAGACCTACGCGGGTGTATAGTGTGTATATCGAGGGATCAGAGGCCATTGGGAAGCCAGCGCAAAGCGAGCACAGCTCTGAGAGCCACCTTGGCGTTCCCTGGTTTATGTTTGCTGATACAGGATCTGACTTGGCTTTTAAGTGGAAGTTACTTGTTTTTCTTTAAAAGTTGGGGTATTTTGTTCATCTCAATTTTAGCCAGCTTAGGATAGAGTTTGTCAGGATTTAAAATTTCAAGTCAGGACCAAAACCCTTTAAAAAAGCAAATGTGTAGGTGAAATGTACCAAACCTTTCTTTGTCATTTCCCCAGAGGCTCAGGCCCAGTGTTGTTTCTGTCCCTGCCAGGAGCCGGCGGTGAGGGCCAGGAGCCGGCACTGTGGTGTGCACATTGATCTTATGCAGATCATCACCTTTATGTTTTGGGAGGTCTGCTTTATTAGTGATATATAAAACCTGATTACTTTTCCCAACACTGCCTAGTAATTGTTTATTATTTTTCTATTAGACAAACAACACAGATCAATATGACTGAACACAGGCTATGAGTAACACCACTCTAAATAGATTTGCTTCCAACACCAGAGGTATATTCATCTTAATGATTTCAACAATGTGAGCCCAATGACAAAGCTTGTACCAAATTAGACCAAAATTAAAACCTTAATATTCCTTTATCCTTCCAATTTACAATCATGTTCTTATTTTTCCATTTTTTTTAATTACAAGGACTTTTTTATAGTTTCTTGGTCCACATTTGCATTTTGTCTTCTACATTTAGCCAAGACCTTCTAGGGAGAAATACACACTGTAGGGCCTGATTTTGTCCTATACAGGGTAGTATGTATGAGTTTTCTTTCAACATCTCTCAAGTTAAGTTTAGGAAAATAACAAATGTATCTCACACAGCAATTAGCTTTCTGCTACAAACACTTGCATTAATACATCGTCTGCAGTGAAGGTACAAATTACTAAGTTATTTTATATTTCATCTTGCACGAGAGCATGCTAGATCAAAAATTATTTTTGTGTGTTCCAAAAAGAGCACTTTGTCTTGCATCAGTGTAATTGATCCTGAAGCAGCGTAATCACAATCACTCACGTTCTTAATTGGCCTGCCCAAAATCAGAAAATGGAAACCGATCGGCAGTGCTTCAATCAATAGCTTCATAGGAGTGCTCGTGGGGGAGGGAGATGGTGGTAATGGGGAGATCAATGGGTCTTAGGTGCCAGTCACTGCTGCGCCTTTTGCATAGTAAGTGGCACCTTTGGCTTAGTGGTGTGCTTTAATAGTCTTGGTTCTGTGATAGAAAGGAGAAGAGTGAGAATGGCTGCCATTGCTTTTGTATTTTGTCTGAAATACGTTATATAAGTCAGTGTGTAAAATTATGGTGATAAGAGCATCTTTGATACAAGTCTTTGGAAATGTTGCTGTAGTCCTCTGACTAACTGTGGGTCTGACTTAACCCGATAAGATGGGTGGGTGCAGCGAGAACGTGACTATACATAATCAGTTTTACGTATTTTATAACAACTCCCTCTTCGCACTTTAAATCATTACCCAATTAATTTCTTGATTAAAATACTCAATTTAAAATATATAACACCCATAGATTCTAGCTCTTTAAAGTGAATGCTGCATAAACAAATCCCTGTCTTGGTGGTGAGTGGATAGGACTATGTCAAAGATAATACATTGTGCTTAAACTAACACCACCATTTGCATCACTATTTTTGTGCAAAATCCACTAAAAAGAAAAATCTACTCTTTTAAAGGTGAGCACCGAGTTGGGTGATGGCTGTGCACACCTTTACCTTTGCTTGGGAGGCAGAAGTGGGCGGAGCTCAGAATTCAAGATCAGCCTGGTCTACATAGTGAGGTCCAGGACAGCCAGCATGCACAGGGAAACCCTTTTTTGAAAAGCTAGCTAGCTAGCTAACTAACTAAATAACTAACTAAATAAATAAATAAATAAGATTAATTAAGATAGGTGCAGAAAGAAGCAGAGACATAGAGGAGAGAGTACCATTAGCTGACCAACCAGAAATTTCAAGGAATTGTTAGCCATTAGAAAACAAATAGGAGCAGATGAGAAAATGAAAACCACAGAACCAAACACCCCGTACGATACACTGGTGACAGTCAACGAGCACAGAGTGGGTGTGGCCAAGGAAAGTTAGGGTTAAGGAGGCCATTTGGGAATTAATGAGCGAGTGACTAAAGCGGCCTCTGACTTCCCTCTTCACCTGTGTGCAGACATAGTCTGAGGCTTAAGGACAGCACTGCCGAAGTCCATAAAGAAAGGACTTTATGGCTGTAAGAGCCCCAGGAGCACAGCAGGGGTTAAGTTTTGCTGAAGGAAGCAAAGATGTTGAGGGAGAGAATAGAAAGATCTCAGATCCTCCTTGGCTCAGGAAGAGCAGCCTCAACCTTGTTACCTTCCTTAAAGTTTCCTGAAGTTTCTAAACCTTGGAGCTGTCTGAGACTGAGCCTCTCTCCTCCCTCAGGAGTAACTCCATGGCAGCCTGTGCACACTAGTTTACAAGTCCTATCACCTGTATTAAACAGCTACATGATAAAATTCAGCAGTTTCTATAATAACCCTGCCTGAGAGAGAATGGCATGGAAACTAAATGAAAGGATGAAGTATATATGTGTGTTTTTCTGATGGCTGGACTAGAAAAAGGATAATTGAGCACAAATAATATTTGTTGCAGTCTTACAACAGAACATAAAAGTTTTAAACCTTTAAAAAGGCATGGAATGTATAAAGCAGAATCTCTTGTAAGTAGGGGAAGTTGGCAACACACATCAGAAACTGTACTCAGATGAGACAGCTATAAGGTTGGTTTTAATAATTTAGTTACCAAAATCTGTGGGGTCTCCCCCCAAAAAGTTCCGGACCAGCACACCACAGGAGTCGGCCACAGTAGAAAAACTGAGCTGGCAAGATTAAAGAAAATGGAGACAAAGATTTGAAAGGGAATGTAAAAGAAGAGATTTTCAGGAATTTAAAATAATGCTATGTATAATTTCTAGTATGTTGGGATGTTTATGTTATATGGAGCTAATTTTTTCATAGAAAAATATGAATGGGCAGTAAAAGGCTAACTGTACTAGAACTTCACAGACAGTATTTCTATTACTAAAAGTTTTCTAGAGCAAACAAGAAAGGAATCACTTTGTCCTTCCATATGGCTGTGTCCCTGATGTCAAGACCCCCCGAGGATAACCCACAAGCGAGTACATCACATGGGTGGTAAATTCACTGAGTAGTCACACACGTTATCCATGGCCACAAGTGATCAGAGACATCCTCTCTAAGTCAGAAGGGAATAAGAGACACGCTCTCAAAGCTGTTCATGTTCTAATGGAGGTCAAGGCCAGTATAGAAAGACAACCAAAAGCAGAATATTGCTAGAATTATTTGCTCCCAACATCTTCAAATCAAGAGAAAATCTGTTTAATGCATTTTTAAGAGTGTTTTAGGGTAGGCAGCCTTAAGAGAAAATAAACACAAAGTATTTTAAATGGTGAGAAAAGTGATATTAAGAAGAAACAAACCATGGTCTTAGGTGGAAGAGCGGGTCTTCATCAGGCAGATGTAGATGCTCACCAGTGCATCTGTCTTTACCTCAGCACGGCAGCCTGGGTCCCGTGCCAGGAGGGCTTTCAGGGAGTTCAGCATATTGCTAAAATTCAAACAAAATGTAAAAAGCAAGATGTAGGGTCAAAATAGTTTTTAAATGAAGAGACGTCTTTTTAAAATGTTGAAGTATTAATAAGGCCAGAAGAATATTTCATTGGTGTTGACACAGGAACCAGCAAAACAAAACTGTGAGCACTTAGAAACGGTGTCCTGAGGGGCTTTTCGGGTTACTTAGAGAAGAGCACCCTCTCTGTAAATGGTGTGCATTGTGCCTTGGGAAGATATCAGAGAGCTCCCTCCACAGATCGGACCTGAATAAATTAGTGATTGTATCTTCAAAACTATAAACATTTAAATAGAGGCCAGAGAAATATTCCCAGACTGTTTGTGGGCAAATTATATCTAGAAAAAATACAAAGGAATATGACTTCATTAAAAATGTAAAATTTCTTTATGAAAAGAAAACAGGAGGAACCATAAACATGAATAGAAAACATCAGAAGGCCTGGGACAGACAGGAGTTCTGTAGGCTGGATATGTAAGGAACTCTTGTTCTGTGATTAAGGCCCCACTGAGAAGTGTGAAGAGGAGACAGTTTGTAAGGAAGGCTGGAGAGATGGCTGTGTGGTTAAGAACACTTGCAGTTCTTGCAGAGGACCACAGTTCTATACTCACCACACAGGTGGCTCACAGTCATTCTGTATGTAACTCTAGTCTAGGGACTTGATACCCTCTGGGCTTCCACAGGCGCCAGGCACCCTCAAGGTATATGTACATTCATGCAGGAAAATACACACAATTTTTTTAATTTTAAAAAGAAAATAATGCAAATAGCAGGTAAGCATAAAAAATGAATATCATGGCTAGTATTTAGGAAAACAAAAATTGAGATATTTCACCTATCATTGACAAAATTTCAAAATAATTTTAATATGTGATATTGATAAGAAAGAAGCTCAGAGACGCATTTCTGTTTGATTAGAAGGATCTCTGATAACATCTGGATCACATATGTAAATTCTGAGTCCCTGTGACACGTTGTCCTGGACATTTTATGTCATGTAAGAGTTAAACCTATCTCTGAGGGGTTACTACTCTCCTTAGACAGTTTACCAATTTGCACCGTAGGCATCTGTGAAATGGGGCTGCACATAGTTGTGTATGCAGCACAGGTAAACACACAACAAGTAAAATCTTCCCTTACACTAACTGATTATGCCATCCTAGTCTTTGTAGCTCGGCTATATGGAACTGATTATGCCATCCTAGTCTGTGTAGCTCGGCTGTATGGAGCTGTCTTGATAATGCTACTTTGTTGGTCTTGTAATATTTGCATCAGCAGTTCTTATCTATGTTGAGATATATATTCGGAGAAACAGACATAGTGATTTCCATGAAAAACCAGAAGAGATAAGAGAAAGGAAAGATAAGGAGTATCTGGGGCCAGAGAGATCCTGAAGGCCTGAGTTTGATCCTAGAACCCACTCCATAACTCTGTCTTCTGAGCTGCACACATTTGCTGTGGCACGTCTCCCCACCCCACATACTACATACACACAAACACATACACGTAAATATTTTTAATTATGTTTAAAAGAAAAGAATAGCTGTAGAACAAAACAGTCAGTAAAGGAACAAAATGATAGGAAAGAAGAAAGGAAGGGCACCTTGGTTTAGTGTGTCCCAGGCTTTCATTCTCCCAGGAGATAGAGACGCCCATCTGTGGCTTCACCAGTCAGGGCTTTATTATTGCTCTGAGAACTCGGCTGTGACTGTTCTCAGCAATGCCAAGCTGGTGACCAGCCCTGTGTCTGTCTTTATGTCTCATGTGCCAGTTCACTTACAGTGGGTTTTGCATCTTCATGGACCCCTGAGGGCTGCTCCAACTCAAGCTCCTGTCTGTGTTCTCGCACCTCCTCCTTCCCCCCAAGAGAAATAAGCAAGAAGGGAGGTGGAGAGAAATGTCTCTTGGGGCACATTGTCAGCAAAGAGGAAAGGGCAAACAGATTCGTGGCGAGCGGGTAGCAGTGTCCACTGCTACAGTGGTCCAGTCATTTTGGACACATACCGTTTCCATTTCAACAGAAAATAGGCACCAAGAACAGAACCATCTGGCCAGTGGTGTCTGCTGTTCCCACACACTGTGTCGCTAGGACAACTCATTCAAGATTTCTAACCCAACCCACAGACCCATTTCTCCTCTGCACTGTTCCTTGTCACCACTGTCACAGAGCCACCTTGGACCCACAGAGCCCTGGGAGAGCACTTTTCCTACTTTAAAAAGAGCTGTGCATAGCATCCATCTGACCACCTAGTGCTCTACCTTCTAGAGTTACATACATGCCTCTTTATATATATATATATAAATAAAATATTAAGCCTATTTATTTATTTTTTAGGTATTTTCTTCATTTACATTTCAAATGCTATCGCAAAAGTCCCCAGACCCACCCCCCTACCCACTCACTCCCACTTCTTGGCCCTGGCTTTCCCCCGTACTGAGGCATATAAAGTTTGGCAAGACCAAGGGGCCTCTCTTCTCAATGATGGCCGACCAGGCCATCTTCTGATACATATGCAGCTAGAGACACAAGCTCCGGGGGTACTGGTTAGTTCATATTGTTGTTCCACCTATAGGGTTGCAGACCCCTTTAGCTCCTTGGGTACTTTCTCTAGCTCCTCCATTGGGGGGCCCTGTGTTCCATCCAATAGCTAACTGTGAGCATCCACTTCTGTGTTTGCCAGGCCCCGGCATAGTCTCACAAGAGACAGCTATATCAGGGTCCTTTCAGCAAAATCTTGCTGGTATATGCAATGGTGTCAGTGTTTGGAGGCTGATTATGGGATGGATCCCCAGGTATGGCAGTCTCTAGATGGTCCATCCTTTCGTCTCAGCTCCAAACTTTGTCTCTGTAACTCCTTCCATGGGTGTTTTGTTCCCAATTCTAAGAAGGGGCAAAGTGTCCACTCTTTGGTCTTTGTTCTTCTTGAGTTTCATGTGTTTTGCAAATTGTATCTTGTGTCTTGGGTATTCTAAGTTTCTGAGCTAATATCCACTTATCAGTGAGTACATATCATGTGAGTTCTTTTGTGATTGGGTTACCTCACTCAGGATGATGCCCTCCAGGTCCATCCATTTGCCTAGGAATTTCATAAATCCATACTTTTTAATAGCTGAGTAGTACTCCATTGTGTAAATGTACCACATTTTCTGTATCCATTCCTCTGTTGAGGGACATCTGGGTTCTTTCCAGCTTCTCTTATATACGTTTTGTTGCTGTTGTTGTATATCTGTGAATATACATGTACATATGTAAGCATATATTTTGGTATGCTGACATTGTATACATACTAAAATTAAAATCAACACAAAAAATTAAAGGTATAAAAAGTTAACTAGTACGTAATTAGTAGGAGTTTTCCTCACTAGGTGCCTTGTGCCTTCTGCTTTCTGCCTCAATACATACAGATCACGTAGTGTGCGGCGTGCACACATATCCACCTACTCCTTTTCACACATGTCCTAAGGATCCTTGCACTGGGCTCCTCCAAGCATGGCTTTTGTCTATGTTCCCAGGCTAACCCTTCATCTAGTACTGGCCCTATCTAAGGCCTTACTCTAGCAGGACTCCAGCCTATGTTTCTTGCTACTTTGTCTTCCTTGAGCTTCCCTCATCCCTTGTCAGGAAGCTCCTTGCTTCTCCCAGTACCTCCCAGCCTCTCCCTCCTTCTGTCCCCTGCACCTCGCTGCCCTGGGTTCCTCGCCTGTCTGGTCTGTTTTGTTGCAGTAGACATTACTGCTGCTCCCTTGAGTCCTCCCTGCAGGCTTGGCATGGGCCTTCCTTCACGGCCACTCTTCCCATCTGTCCTCAGCAGCCCTTTCCCCTTTGTCCACCATGCCCTTCCTGGTGTGTCCTCTCTCCATGTCACCTTCTTTTGCCCCTCCCAATTTGTGTTTCTAATTATCTGCTGGACATCTCAGATATATGATAATTAAATCCAAGTTATTTTGTGTAGAGCCCAGACTCCTCTTGAGTGTGCTGCCGTTCACCCGGTTGTTCTCATTGTAAACTTCAAAGACTGTCTGTCCATCACCGAGCATGTCCCTTCTAATGCTAGACTAGAAAATATTTCACCTTCCCCATTCTAAATGCTCCCTGACCCAGAGAAGCAGCATGGCCCAGCAGAACAAGCGTGGGCTTTGAGCATGGACCCTGGGCACGGAGCCCAGCACTGCTGCTTACATCTGCGTGGCCCTGGGTGGCGGGCATAATGACATTTTTTTTCTGGTTTTTGATTTTGAGTGTTGCTGACACACACACCCAGGGCCTTAACTCCTAGCACTCACCTTCTGTGCCCCTGGGTTGTCCTATCTGAAGATTTTGTATAATGCATACTGTCTCTTAGAGTCACTGTTGGCACTTACTGTGTACTTACTCACTAAACCCTAACGACGACTCTAAGAGACCTGCCCCCTCAACCAGACGTACATGATCTTCCCCACAGTTCTCTCCCCACCTCGCCAACGTAAACTACGCTTACGGTCTCTGATGGAGATTGCCATTGCTTTAAGAAACATTAAAACTGCACTAGTGAGATGGTGCTGTGGTCAAAAGCACTTGGTTCTCCTCCAGAGGGCCTGAGGCTCCAGGGGATCTGATGCTCTCTTCTGGGGCCTTGAGTACCTACATCAAACACACACGAGTGCGCGCAGATAAATAAATAAAAAGGAATCTTTGAAAATTAAGACTCTGAAAGTGCTTCCTGTGGGTTCTGTGAATGCAGTGTTGGTGTGCCTACTTGACCATGCATGTCCTTACACTTCAGAGAGTGAGGAGGCAGGAGCTGGCCAGGACTCCAGGACAGCAGCCTTAAGCTGGAGCACCCTGTAAAAGCTGGGATGAACGGGCACGCTGTCCCGCAGCCTCATCCATGGGCTCACCTGGCTGCTCCCCATTCTGAAAACACAGGCCTAGGTACAAGGTTTTCCTCCCTTCGCTCCCGTAAACAAGCCGGCCCGGGCTGCACCTTTGCCCACGCCTGTCCAGAGCTTCACATTCTACTGTGGGGAAGGTCTTCTCCATCCCACTGGGCCTGTGTTAAGGTCCCTTACTTTAAATTCTCAAAATATTTGCACAGTATGTAAGAGCACAGCTTCCTTCAGTAAAGGTTTGTTGGTTGGATGCATAAGCAGGGCACACTGGTTTGCCTTGAATCCATGGTTTGAAAGAGGTGAGGTAGCTTATGCGAATAGAGTTTCTGGGGTGGAGGAGGGGGACTAAGTTTGTGGTAGAGCACTATCTAGCGTGCATCAGGCCCTAGGTTTGGCCCCTATTATCGGGAAGAAAGAAATCAGTAGTGACAAAAGTAAGTAGCTTTTTATGTCCCTTCTGTAAGTCCCTACCTCTATCCAGTGATAGATAGGATCTATAACTCTCACCTCTCAAGTCACCTCCGCCTTGCCCAGGGGATCCAGTGAGGCCTGAAAGGAACAGTGCCTGTGGGGACAGCTCAGGGAAGCTTTGCTTCATACCTCAGGCACAGGTTTGGTTGGGAACAGATTTGATTGGCTCATTTATTCACCGCTGCATCATCACGTTCCTCCTTTGACTGGAATGCAAAAGTGGTACCTGGAGATTCGGCAGCCATCTGGCAGCCATGAGGAAAGCCAACATCCTGTGGATGGTGGAGTGGAAAGCTAGAGAAAGCCGGGTCCTTGAGGGTTACTTTGGCCACCTAATGAGCCTGTGACTCTAAGACAATAAACACCTGCTTCTCCAGGAACTCTTAGTGGAGTTCCCGGTTATCTGTATCGAAGAACACTCCTAATCGGTGGTCCTCATCAGCCAACCTCAGCTGTCTAACTTCTACATTCCTTAGCACAATTCTGGGAGGCTTTATTGACAGTAGTAGAAGATTTAAGGATGAAATTGCACCTTGTTTGTTCTCCACTCAACACAGAAGCAGGGACGTCCTTAAACATATCGCGTCTTGTCAGTTGTAACAACTGTCAGGGAGTGGCAGGCACAGTTAGAAGATAGCGTGTTCACTTGAAAAGGGAGCTTTGGAGTTGGATCCCCACAAGACACATAAAGGTAGAAGGGGAATCTGCTCCGCACGGCTATCCTGGGACCTCCACACTTCTGCATGCATGTGCACAAGCGCAATCTCACACATGGCTTAAACATACTAGATTGAAGAAGCAGATGAATAAATGACAAAAGCCAGGTATGGTGGCACATACCCATAATTCCTGTGCATGAGTCGTATAGGTAGAAGCCTCAGGAATTGAAGGCCAGTCTGGATTACAAAAGACCTGTCTTTAAAAAAAAAGAAAACAGAATGAAGAATAAAACCCTGCGGGGCTCATCTAGTAGTGTTTGCCTCACAGACGGAAACCCTCGGGCTCTTACAGCAGTGCAAGCTGTAGCCGCAGCATCCTGGGGTGAAAGCAGAAACTCAGAAGGTCAAGTTGAACTGTCCCTGTTAAACTGCAGTGTGTCAGAGAATGATTTGTTTTTTAAGCATTTGGTTATCTTTGGATCTTTCTTTCCTTAG	CTTACAGCAGTGCAAGCTGTAGCCGCAGCATCCTGGGGTGAAAGCAGAAACTCAGAAGGTCAAGTTGAACTGTCCCTGTTAAACTGCAGTGTGTCAGAGAATGATTTGTTTTTTAAGCATTTGGTTATCTTTGGATCTTTCTTTCCTTAG	CACCAAGGATGACTGCTTCAACGTCACCCTCCAGCCACCTGTTGGGGAGCTGCTTTCACCTGTGGCCATGTCAGAGAAGGACTTTAAGAAGGAGCAAG	CATCCAATAGGTAAAGGCTAAGTCTTACTG	TAGGTAAAG	GTAAATTACCCTCTTTCTTAGACTCTCTGG	GTAAATTACCCTCTTTCTTAGAC	TCCAATTGTGGTAAGTTCAGTTGTTCTGTT	GTGGTAAGT	TTGGATCTTTCTTTCCTTAGCACCAAGGAT	TTGGATCTTTCTTTCCTTAGCAC
15180	ENSMUSG00000021686.7	Ap3b1	chr13	+	94679286	94679384	94668489	94668574	94684262	94684401	15180	295	318	487	0	0	0	524	435	235	2	2	1	222	124	1	1	1	1	1	0.993	0.992	0.992	0.008	94679036	94679634	chr13:94679036-94679634:+	ns	94679286,94679384,chr13,+,ENSMUSG00000021686.7		yes	99	85	139	0.858586	1.40404	10711	4878	108.192	49.2727	0.545455	0.429372	0.494118	0.398729	0.52518	0.905882	0.787181	0.731003	0.96283	-6.37398	-6.6939	150	150	0.366667	0.4	0.466667	0.6	10.36	-8.31	8.68	10.55	-18.86	-1.68	82	AGTTGAACT	-0.15914	0.61039	2	11	19	0.752006	2	46	AGTTGAACT,GAATGATTT,TTTTAAGCA	-0.576401	0.724138	2	10	19	0.715963	109	TTCTAAATT	0.714764	0.557692	2	16	33	1.09596	5	132	TTCTAAATT,ATGTAACTA,TTTTAATTT	0.601012	0.566929	1	9	15	1.09582	ENSMUST00000022196.5:ENSMUST00000220505.2:ENSMUST00000221206.2:ENSMUST00000222383.2:ENSMUST00000231916.2	33677	5	3	0.75	3	4	8	5	5	0	0	0	0	5	1	0	0	yes	94527299,94527375,chr13,+,ENSMUSG00000021686.7:94531226,94531301,chr13,+,ENSMUSG00000021686.7:94545284,94545351,chr13,+,ENSMUSG00000021686.7:94608183,94608370,chr13,+,ENSMUSG00000021686.7:94609306,94609437,chr13,+,ENSMUSG00000021686.7:94613473,94613636,chr13,+,ENSMUSG00000021686.7:94630176,94630249,chr13,+,ENSMUSG00000021686.7:94638425,94638532,chr13,+,ENSMUSG00000021686.7:94664672,94664904,chr13,+,ENSMUSG00000021686.7:94668489,94668574,chr13,+,ENSMUSG00000021686.7:94684262,94684401,chr13,+,ENSMUSG00000021686.7:94701672,94701708,chr13,+,ENSMUSG00000021686.7	3	AAGACACATAAAGGTAGAAGGGGAATCTGCTCCGCACGGCTATCCTGGGACCTCCACACTTCTGCATGCATGTGCACAAGCGCAATCTCACACATGGCTTAAACATACTAGATTGAAGAAGCAGATGAATAAATGACAAAAGCCAG	GTAAGTTCAGTTGTTCTGTTTATATTGCCTAAACCGGACCAAAGATGTAAAGCTGGTCTTTGAATAGCTTTTTCTGTAAGACAAAGCATTTAAGCACATGCACTTTGTTTGACCGTGTGCAACTGTCATAGAAGAGTTGCTTATACGCTGTGTACTGTATGGGCATTCTAAATATCTCTGATAGACCTGCCGTTACAGTGTGCCATGCACGGTTGAAAAAAACCAAAAGCTATTACTAGGGTTTTTTTTTAAATTTATTTTAATAATACAATTTTTAAAAACCTAGGAGAAATAAGCAGTTTGATAATATGGTTGAGTATCTCAGAGCAGGCATCTTCTGAGGCAGGTTGTCGGTTTGAGACACATGAGTTTCCTGAGTAGAATATTACTGATTCTGAGCCCTTTCTAAAACATTTTCCTCCTTTTATGTTAATTTTACAAACTGCTTGAGGACGTTTCTAAAGTTAAGATGTCGTTAGCCACATGTTGCTGGAATTTTCTAGTTTCAGACCTACGCGGGTGTATAGTGTGTATATCGAGGGATCAGAGGCCATTGGGAAGCCAGCGCAAAGCGAGCACAGCTCTGAGAGCCACCTTGGCGTTCCCTGGTTTATGTTTGCTGATACAGGATCTGACTTGGCTTTTAAGTGGAAGTTACTTGTTTTTCTTTAAAAGTTGGGGTATTTTGTTCATCTCAATTTTAGCCAGCTTAGGATAGAGTTTGTCAGGATTTAAAATTTCAAGTCAGGACCAAAACCCTTTAAAAAAGCAAATGTGTAGGTGAAATGTACCAAACCTTTCTTTGTCATTTCCCCAGAGGCTCAGGCCCAGTGTTGTTTCTGTCCCTGCCAGGAGCCGGCGGTGAGGGCCAGGAGCCGGCACTGTGGTGTGCACATTGATCTTATGCAGATCATCACCTTTATGTTTTGGGAGGTCTGCTTTATTAGTGATATATAAAACCTGATTACTTTTCCCAACACTGCCTAGTAATTGTTTATTATTTTTCTATTAGACAAACAACACAGATCAATATGACTGAACACAGGCTATGAGTAACACCACTCTAAATAGATTTGCTTCCAACACCAGAGGTATATTCATCTTAATGATTTCAACAATGTGAGCCCAATGACAAAGCTTGTACCAAATTAGACCAAAATTAAAACCTTAATATTCCTTTATCCTTCCAATTTACAATCATGTTCTTATTTTTCCATTTTTTTTAATTACAAGGACTTTTTTATAGTTTCTTGGTCCACATTTGCATTTTGTCTTCTACATTTAGCCAAGACCTTCTAGGGAGAAATACACACTGTAGGGCCTGATTTTGTCCTATACAGGGTAGTATGTATGAGTTTTCTTTCAACATCTCTCAAGTTAAGTTTAGGAAAATAACAAATGTATCTCACACAGCAATTAGCTTTCTGCTACAAACACTTGCATTAATACATCGTCTGCAGTGAAGGTACAAATTACTAAGTTATTTTATATTTCATCTTGCACGAGAGCATGCTAGATCAAAAATTATTTTTGTGTGTTCCAAAAAGAGCACTTTGTCTTGCATCAGTGTAATTGATCCTGAAGCAGCGTAATCACAATCACTCACGTTCTTAATTGGCCTGCCCAAAATCAGAAAATGGAAACCGATCGGCAGTGCTTCAATCAATAGCTTCATAGGAGTGCTCGTGGGGGAGGGAGATGGTGGTAATGGGGAGATCAATGGGTCTTAGGTGCCAGTCACTGCTGCGCCTTTTGCATAGTAAGTGGCACCTTTGGCTTAGTGGTGTGCTTTAATAGTCTTGGTTCTGTGATAGAAAGGAGAAGAGTGAGAATGGCTGCCATTGCTTTTGTATTTTGTCTGAAATACGTTATATAAGTCAGTGTGTAAAATTATGGTGATAAGAGCATCTTTGATACAAGTCTTTGGAAATGTTGCTGTAGTCCTCTGACTAACTGTGGGTCTGACTTAACCCGATAAGATGGGTGGGTGCAGCGAGAACGTGACTATACATAATCAGTTTTACGTATTTTATAACAACTCCCTCTTCGCACTTTAAATCATTACCCAATTAATTTCTTGATTAAAATACTCAATTTAAAATATATAACACCCATAGATTCTAGCTCTTTAAAGTGAATGCTGCATAAACAAATCCCTGTCTTGGTGGTGAGTGGATAGGACTATGTCAAAGATAATACATTGTGCTTAAACTAACACCACCATTTGCATCACTATTTTTGTGCAAAATCCACTAAAAAGAAAAATCTACTCTTTTAAAGGTGAGCACCGAGTTGGGTGATGGCTGTGCACACCTTTACCTTTGCTTGGGAGGCAGAAGTGGGCGGAGCTCAGAATTCAAGATCAGCCTGGTCTACATAGTGAGGTCCAGGACAGCCAGCATGCACAGGGAAACCCTTTTTTGAAAAGCTAGCTAGCTAGCTAACTAACTAAATAACTAACTAAATAAATAAATAAATAAGATTAATTAAGATAGGTGCAGAAAGAAGCAGAGACATAGAGGAGAGAGTACCATTAGCTGACCAACCAGAAATTTCAAGGAATTGTTAGCCATTAGAAAACAAATAGGAGCAGATGAGAAAATGAAAACCACAGAACCAAACACCCCGTACGATACACTGGTGACAGTCAACGAGCACAGAGTGGGTGTGGCCAAGGAAAGTTAGGGTTAAGGAGGCCATTTGGGAATTAATGAGCGAGTGACTAAAGCGGCCTCTGACTTCCCTCTTCACCTGTGTGCAGACATAGTCTGAGGCTTAAGGACAGCACTGCCGAAGTCCATAAAGAAAGGACTTTATGGCTGTAAGAGCCCCAGGAGCACAGCAGGGGTTAAGTTTTGCTGAAGGAAGCAAAGATGTTGAGGGAGAGAATAGAAAGATCTCAGATCCTCCTTGGCTCAGGAAGAGCAGCCTCAACCTTGTTACCTTCCTTAAAGTTTCCTGAAGTTTCTAAACCTTGGAGCTGTCTGAGACTGAGCCTCTCTCCTCCCTCAGGAGTAACTCCATGGCAGCCTGTGCACACTAGTTTACAAGTCCTATCACCTGTATTAAACAGCTACATGATAAAATTCAGCAGTTTCTATAATAACCCTGCCTGAGAGAGAATGGCATGGAAACTAAATGAAAGGATGAAGTATATATGTGTGTTTTTCTGATGGCTGGACTAGAAAAAGGATAATTGAGCACAAATAATATTTGTTGCAGTCTTACAACAGAACATAAAAGTTTTAAACCTTTAAAAAGGCATGGAATGTATAAAGCAGAATCTCTTGTAAGTAGGGGAAGTTGGCAACACACATCAGAAACTGTACTCAGATGAGACAGCTATAAGGTTGGTTTTAATAATTTAGTTACCAAAATCTGTGGGGTCTCCCCCCAAAAAGTTCCGGACCAGCACACCACAGGAGTCGGCCACAGTAGAAAAACTGAGCTGGCAAGATTAAAGAAAATGGAGACAAAGATTTGAAAGGGAATGTAAAAGAAGAGATTTTCAGGAATTTAAAATAATGCTATGTATAATTTCTAGTATGTTGGGATGTTTATGTTATATGGAGCTAATTTTTTCATAGAAAAATATGAATGGGCAGTAAAAGGCTAACTGTACTAGAACTTCACAGACAGTATTTCTATTACTAAAAGTTTTCTAGAGCAAACAAGAAAGGAATCACTTTGTCCTTCCATATGGCTGTGTCCCTGATGTCAAGACCCCCCGAGGATAACCCACAAGCGAGTACATCACATGGGTGGTAAATTCACTGAGTAGTCACACACGTTATCCATGGCCACAAGTGATCAGAGACATCCTCTCTAAGTCAGAAGGGAATAAGAGACACGCTCTCAAAGCTGTTCATGTTCTAATGGAGGTCAAGGCCAGTATAGAAAGACAACCAAAAGCAGAATATTGCTAGAATTATTTGCTCCCAACATCTTCAAATCAAGAGAAAATCTGTTTAATGCATTTTTAAGAGTGTTTTAGGGTAGGCAGCCTTAAGAGAAAATAAACACAAAGTATTTTAAATGGTGAGAAAAGTGATATTAAGAAGAAACAAACCATGGTCTTAGGTGGAAGAGCGGGTCTTCATCAGGCAGATGTAGATGCTCACCAGTGCATCTGTCTTTACCTCAGCACGGCAGCCTGGGTCCCGTGCCAGGAGGGCTTTCAGGGAGTTCAGCATATTGCTAAAATTCAAACAAAATGTAAAAAGCAAGATGTAGGGTCAAAATAGTTTTTAAATGAAGAGACGTCTTTTTAAAATGTTGAAGTATTAATAAGGCCAGAAGAATATTTCATTGGTGTTGACACAGGAACCAGCAAAACAAAACTGTGAGCACTTAGAAACGGTGTCCTGAGGGGCTTTTCGGGTTACTTAGAGAAGAGCACCCTCTCTGTAAATGGTGTGCATTGTGCCTTGGGAAGATATCAGAGAGCTCCCTCCACAGATCGGACCTGAATAAATTAGTGATTGTATCTTCAAAACTATAAACATTTAAATAGAGGCCAGAGAAATATTCCCAGACTGTTTGTGGGCAAATTATATCTAGAAAAAATACAAAGGAATATGACTTCATTAAAAATGTAAAATTTCTTTATGAAAAGAAAACAGGAGGAACCATAAACATGAATAGAAAACATCAGAAGGCCTGGGACAGACAGGAGTTCTGTAGGCTGGATATGTAAGGAACTCTTGTTCTGTGATTAAGGCCCCACTGAGAAGTGTGAAGAGGAGACAGTTTGTAAGGAAGGCTGGAGAGATGGCTGTGTGGTTAAGAACACTTGCAGTTCTTGCAGAGGACCACAGTTCTATACTCACCACACAGGTGGCTCACAGTCATTCTGTATGTAACTCTAGTCTAGGGACTTGATACCCTCTGGGCTTCCACAGGCGCCAGGCACCCTCAAGGTATATGTACATTCATGCAGGAAAATACACACAATTTTTTTAATTTTAAAAAGAAAATAATGCAAATAGCAGGTAAGCATAAAAAATGAATATCATGGCTAGTATTTAGGAAAACAAAAATTGAGATATTTCACCTATCATTGACAAAATTTCAAAATAATTTTAATATGTGATATTGATAAGAAAGAAGCTCAGAGACGCATTTCTGTTTGATTAGAAGGATCTCTGATAACATCTGGATCACATATGTAAATTCTGAGTCCCTGTGACACGTTGTCCTGGACATTTTATGTCATGTAAGAGTTAAACCTATCTCTGAGGGGTTACTACTCTCCTTAGACAGTTTACCAATTTGCACCGTAGGCATCTGTGAAATGGGGCTGCACATAGTTGTGTATGCAGCACAGGTAAACACACAACAAGTAAAATCTTCCCTTACACTAACTGATTATGCCATCCTAGTCTTTGTAGCTCGGCTATATGGAACTGATTATGCCATCCTAGTCTGTGTAGCTCGGCTGTATGGAGCTGTCTTGATAATGCTACTTTGTTGGTCTTGTAATATTTGCATCAGCAGTTCTTATCTATGTTGAGATATATATTCGGAGAAACAGACATAGTGATTTCCATGAAAAACCAGAAGAGATAAGAGAAAGGAAAGATAAGGAGTATCTGGGGCCAGAGAGATCCTGAAGGCCTGAGTTTGATCCTAGAACCCACTCCATAACTCTGTCTTCTGAGCTGCACACATTTGCTGTGGCACGTCTCCCCACCCCACATACTACATACACACAAACACATACACGTAAATATTTTTAATTATGTTTAAAAGAAAAGAATAGCTGTAGAACAAAACAGTCAGTAAAGGAACAAAATGATAGGAAAGAAGAAAGGAAGGGCACCTTGGTTTAGTGTGTCCCAGGCTTTCATTCTCCCAGGAGATAGAGACGCCCATCTGTGGCTTCACCAGTCAGGGCTTTATTATTGCTCTGAGAACTCGGCTGTGACTGTTCTCAGCAATGCCAAGCTGGTGACCAGCCCTGTGTCTGTCTTTATGTCTCATGTGCCAGTTCACTTACAGTGGGTTTTGCATCTTCATGGACCCCTGAGGGCTGCTCCAACTCAAGCTCCTGTCTGTGTTCTCGCACCTCCTCCTTCCCCCCAAGAGAAATAAGCAAGAAGGGAGGTGGAGAGAAATGTCTCTTGGGGCACATTGTCAGCAAAGAGGAAAGGGCAAACAGATTCGTGGCGAGCGGGTAGCAGTGTCCACTGCTACAGTGGTCCAGTCATTTTGGACACATACCGTTTCCATTTCAACAGAAAATAGGCACCAAGAACAGAACCATCTGGCCAGTGGTGTCTGCTGTTCCCACACACTGTGTCGCTAGGACAACTCATTCAAGATTTCTAACCCAACCCACAGACCCATTTCTCCTCTGCACTGTTCCTTGTCACCACTGTCACAGAGCCACCTTGGACCCACAGAGCCCTGGGAGAGCACTTTTCCTACTTTAAAAAGAGCTGTGCATAGCATCCATCTGACCACCTAGTGCTCTACCTTCTAGAGTTACATACATGCCTCTTTATATATATATATATAAATAAAATATTAAGCCTATTTATTTATTTTTTAGGTATTTTCTTCATTTACATTTCAAATGCTATCGCAAAAGTCCCCAGACCCACCCCCCTACCCACTCACTCCCACTTCTTGGCCCTGGCTTTCCCCCGTACTGAGGCATATAAAGTTTGGCAAGACCAAGGGGCCTCTCTTCTCAATGATGGCCGACCAGGCCATCTTCTGATACATATGCAGCTAGAGACACAAGCTCCGGGGGTACTGGTTAGTTCATATTGTTGTTCCACCTATAGGGTTGCAGACCCCTTTAGCTCCTTGGGTACTTTCTCTAGCTCCTCCATTGGGGGGCCCTGTGTTCCATCCAATAGCTAACTGTGAGCATCCACTTCTGTGTTTGCCAGGCCCCGGCATAGTCTCACAAGAGACAGCTATATCAGGGTCCTTTCAGCAAAATCTTGCTGGTATATGCAATGGTGTCAGTGTTTGGAGGCTGATTATGGGATGGATCCCCAGGTATGGCAGTCTCTAGATGGTCCATCCTTTCGTCTCAGCTCCAAACTTTGTCTCTGTAACTCCTTCCATGGGTGTTTTGTTCCCAATTCTAAGAAGGGGCAAAGTGTCCACTCTTTGGTCTTTGTTCTTCTTGAGTTTCATGTGTTTTGCAAATTGTATCTTGTGTCTTGGGTATTCTAAGTTTCTGAGCTAATATCCACTTATCAGTGAGTACATATCATGTGAGTTCTTTTGTGATTGGGTTACCTCACTCAGGATGATGCCCTCCAGGTCCATCCATTTGCCTAGGAATTTCATAAATCCATACTTTTTAATAGCTGAGTAGTACTCCATTGTGTAAATGTACCACATTTTCTGTATCCATTCCTCTGTTGAGGGACATCTGGGTTCTTTCCAGCTTCTCTTATATACGTTTTGTTGCTGTTGTTGTATATCTGTGAATATACATGTACATATGTAAGCATATATTTTGGTATGCTGACATTGTATACATACTAAAATTAAAATCAACACAAAAAATTAAAGGTATAAAAAGTTAACTAGTACGTAATTAGTAGGAGTTTTCCTCACTAGGTGCCTTGTGCCTTCTGCTTTCTGCCTCAATACATACAGATCACGTAGTGTGCGGCGTGCACACATATCCACCTACTCCTTTTCACACATGTCCTAAGGATCCTTGCACTGGGCTCCTCCAAGCATGGCTTTTGTCTATGTTCCCAGGCTAACCCTTCATCTAGTACTGGCCCTATCTAAGGCCTTACTCTAGCAGGACTCCAGCCTATGTTTCTTGCTACTTTGTCTTCCTTGAGCTTCCCTCATCCCTTGTCAGGAAGCTCCTTGCTTCTCCCAGTACCTCCCAGCCTCTCCCTCCTTCTGTCCCCTGCACCTCGCTGCCCTGGGTTCCTCGCCTGTCTGGTCTGTTTTGTTGCAGTAGACATTACTGCTGCTCCCTTGAGTCCTCCCTGCAGGCTTGGCATGGGCCTTCCTTCACGGCCACTCTTCCCATCTGTCCTCAGCAGCCCTTTCCCCTTTGTCCACCATGCCCTTCCTGGTGTGTCCTCTCTCCATGTCACCTTCTTTTGCCCCTCCCAATTTGTGTTTCTAATTATCTGCTGGACATCTCAGATATATGATAATTAAATCCAAGTTATTTTGTGTAGAGCCCAGACTCCTCTTGAGTGTGCTGCCGTTCACCCGGTTGTTCTCATTGTAAACTTCAAAGACTGTCTGTCCATCACCGAGCATGTCCCTTCTAATGCTAGACTAGAAAATATTTCACCTTCCCCATTCTAAATGCTCCCTGACCCAGAGAAGCAGCATGGCCCAGCAGAACAAGCGTGGGCTTTGAGCATGGACCCTGGGCACGGAGCCCAGCACTGCTGCTTACATCTGCGTGGCCCTGGGTGGCGGGCATAATGACATTTTTTTTCTGGTTTTTGATTTTGAGTGTTGCTGACACACACACCCAGGGCCTTAACTCCTAGCACTCACCTTCTGTGCCCCTGGGTTGTCCTATCTGAAGATTTTGTATAATGCATACTGTCTCTTAGAGTCACTGTTGGCACTTACTGTGTACTTACTCACTAAACCCTAACGACGACTCTAAGAGACCTGCCCCCTCAACCAGACGTACATGATCTTCCCCACAGTTCTCTCCCCACCTCGCCAACGTAAACTACGCTTACGGTCTCTGATGGAGATTGCCATTGCTTTAAGAAACATTAAAACTGCACTAGTGAGATGGTGCTGTGGTCAAAAGCACTTGGTTCTCCTCCAGAGGGCCTGAGGCTCCAGGGGATCTGATGCTCTCTTCTGGGGCCTTGAGTACCTACATCAAACACACACGAGTGCGCGCAGATAAATAAATAAAAAGGAATCTTTGAAAATTAAGACTCTGAAAGTGCTTCCTGTGGGTTCTGTGAATGCAGTGTTGGTGTGCCTACTTGACCATGCATGTCCTTACACTTCAGAGAGTGAGGAGGCAGGAGCTGGCCAGGACTCCAGGACAGCAGCCTTAAGCTGGAGCACCCTGTAAAAGCTGGGATGAACGGGCACGCTGTCCCGCAGCCTCATCCATGGGCTCACCTGGCTGCTCCCCATTCTGAAAACACAGGCCTAGGTACAAGGTTTTCCTCCCTTCGCTCCCGTAAACAAGCCGGCCCGGGCTGCACCTTTGCCCACGCCTGTCCAGAGCTTCACATTCTACTGTGGGGAAGGTCTTCTCCATCCCACTGGGCCTGTGTTAAGGTCCCTTACTTTAAATTCTCAAAATATTTGCACAGTATGTAAGAGCACAGCTTCCTTCAGTAAAGGTTTGTTGGTTGGATGCATAAGCAGGGCACACTGGTTTGCCTTGAATCCATGGTTTGAAAGAGGTGAGGTAGCTTATGCGAATAGAGTTTCTGGGGTGGAGGAGGGGGACTAAGTTTGTGGTAGAGCACTATCTAGCGTGCATCAGGCCCTAGGTTTGGCCCCTATTATCGGGAAGAAAGAAATCAGTAGTGACAAAAGTAAGTAGCTTTTTATGTCCCTTCTGTAAGTCCCTACCTCTATCCAGTGATAGATAGGATCTATAACTCTCACCTCTCAAGTCACCTCCGCCTTGCCCAGGGGATCCAGTGAGGCCTGAAAGGAACAGTGCCTGTGGGGACAGCTCAGGGAAGCTTTGCTTCATACCTCAGGCACAGGTTTGGTTGGGAACAGATTTGATTGGCTCATTTATTCACCGCTGCATCATCACGTTCCTCCTTTGACTGGAATGCAAAAGTGGTACCTGGAGATTCGGCAGCCATCTGGCAGCCATGAGGAAAGCCAACATCCTGTGGATGGTGGAGTGGAAAGCTAGAGAAAGCCGGGTCCTTGAGGGTTACTTTGGCCACCTAATGAGCCTGTGACTCTAAGACAATAAACACCTGCTTCTCCAGGAACTCTTAGTGGAGTTCCCGGTTATCTGTATCGAAGAACACTCCTAATCGGTGGTCCTCATCAGCCAACCTCAGCTGTCTAACTTCTACATTCCTTAGCACAATTCTGGGAGGCTTTATTGACAGTAGTAGAAGATTTAAGGATGAAATTGCACCTTGTTTGTTCTCCACTCAACACAGAAGCAGGGACGTCCTTAAACATATCGCGTCTTGTCAGTTGTAACAACTGTCAGGGAGTGGCAGGCACAGTTAGAAGATAGCGTGTTCACTTGAAAAGGGAGCTTTGGAGTTGGATCCCCACAAGACACATAAAGGTAGAAGGGGAATCTGCTCCGCACGGCTATCCTGGGACCTCCACACTTCTGCATGCATGTGCACAAGCGCAATCTCACACATGGCTTAAACATACTAGATTGAAGAAGCAGATGAATAAATGACAAAAGCCAGGTATGGTGGCACATACCCATAATTCCTGTGCATGAGTCGTATAGGTAGAAGCCTCAGGAATTGAAGGCCAGTCTGGATTACAAAAGACCTGTCTTTAAAAAAAAAGAAAACAGAATGAAGAATAAAACCCTGCGGGGCTCATCTAGTAGTGTTTGCCTCACAGACGGAAACCCTCGGGCTCTTACAGCAGTGCAAGCTGTAGCCGCAGCATCCTGGGGTGAAAGCAGAAACTCAGAAGGTCAAGTTGAACTGTCCCTGTTAAACTGCAGTGTGTCAGAGAATGATTTGTTTTTTAAGCATTTGGTTATCTTTGGATCTTTCTTTCCTTA	TCTTACAGCAGTGCAAGCTGTAGCCGCAGCATCCTGGGGTGAAAGCAGAAACTCAGAAGGTCAAGTTGAACTGTCCCTGTTAAACTGCAGTGTGTCAGAGAATGATTTGTTTTTTAAGCATTTGGTTATCTTTGGATCTTTCTTTCCTTA	GCACCAAGGATGACTGCTTCAACGTCACCCTCCAGCCACCTGTTGGGGAGCTGCTTTCACCTGTGGCCATGTCAGAGAAGGACTTTAAGAAGGAGCAAG	GTGAGAGGTGACTACAGTTTGCTACAAGTTCTGTACTGTACAGTGTACACCTGTGCTTCCAACCAGGCCCCAGGGTTTCCAGACATCCCCAGCTGTCCACAGGCAAGCATGCTCTCTGCCCGCCCATTTTCTCTAGTGCGTGCCCTCATACACGTCCATGTATATCGCTGGCAGCTTTAGAAATTAGTTAATGTGTCTTTAAAATAATAGACTGCTCCTGACCTGTTCGGTTCTGAAAGTTGTTTTTTAGCCCTGCACTGTGTCTGCATTTTAAATTCCAGGAACCGGAGACTCACTTATGTTCCACCGCTGTGAGCCTTAGGTCTACATTTGTCGGTGCACTGTTACAAAGCGCTTTTCTGTCTCCTCCTAATGTGTTTTTTGTATACACAGTAACACACTTTACCTTCGGAATAAAGCCTAATTAAACTATTGAAATACCTCTATTCTCTCTTGACTGTCTTAAAGAAATACTTTGACAAAATCAGATCAGAAAAAAATTTAAATATACACTAAAGAAAATATTTGCAACAGAGTGCAGTTATTAATATTTTACTTGCCCAAAGTCAAGCTTGCTTTCTAATAACTGAGGGGTCTTTTTATGTATGGTTATGGGGGAGATACTGATTTTATATGTTTAAGGGCAGCTCATAATGGTAGGGTCTGTTTAAATGCTGCCATCGCAATGTGTAAAAGTTTATGTGAGCCTCAGCTATTTTCCCTCTGGAGGCTGAAACCAAAGATCCTTTATCTGGAGGTCATTGAGTCATTTCTGTCACTCGTCCCTGGCTGAGGGGAGACCTTGCTTCCTGGCACTAGGTGATTGTAGTGTCGAGTGTTTATTTCATGCAGCCCTGACTGTCTGTGGGATCCGAGAGACCTGTTAGAAGCCTCCCCCCACGGGAACCTCGAACAACACTGCCAGTGTGGAGTGTCCACCTCTCATACCTCACTAAGTGGTTGTTAAAAAGGCATAGCTAAATTCAACTTATATGTCTTCTGAAAAGTTGTGTACTGCTGTAGCAGGAATGCTCTCTGTGGCTTTCTTTTCCTAATGACAAATGAATTGATTCTCATGTTTACTGTTCTGCCCTTTGCTGGCTAAAGCCTGCCTCTGCTTTACATCTGTCTGCTCAGCCAATCAAGGTGAGTGGCTCGCCAGGGAGGACGGTGCCCATGTAGGGGATAGCCTGCTTTCGGGGTGCAGCTCGTCGGTCCCACAGATCCCTGCATGCCCTTGTTCGCCCTCGGCTCTCTTTTAGAATATGTGTGATTTTCATCAAATGTTTTGTTCTCTGCTGTGACTGAGGGATTTTTCGCTGACTAGCCATACAGAACCGCACGTGCACCGGAGAGGTGCACACGGAGAATAGCCGCCGTCCTCTGCGGGCTTGTTGCCAAAATTCCTTTTTCTTCTGCCATTTTACTCTATGGTTGTTGATTATTTGTCTGAATAAATCTGGCAGCTGTTTGCTATGTTTAATAGAGCAGAAAGGCTACTCTGAATAAAGCTATTTGAAAATGTGTTTATATGAAGTATTTGTAAATCCTCGCAGGTCTCTTGGCGTTTCTGTATCATTCTCTCTGTCTTCCTGAATTCATCCTTTGATGTGGGACTTGACGCTGGCAGATTTTCCACAAGCTTTTTCAGTAGCATCCTTTTTAGTTGCAGGTTTCAGCGGGTTTGGTAATAGAGGTCTCAATCCGTAACTTTACATGAGGATTTGTGAAACCGATCCAGGAACGGGTCTGAGCTTCACAGAAGACTTCTTAAAATGACTCGGGAGTGGGCAGGCAAACCAAAATCAAAACCGTTTGTTTACATTTGTCAGTGTAAAGTTCTAGAAGGTAAAATTGAAGTAAATTGGGGAAGTGTGTGTATGCTTTGTTACACACTAGCTTTAAATCCTGTTTCTACTTGAATAAATACCCTTAACATACACAATTATTTCATTTCACAGGACAGAGATTTATAACTCAAAAAGTGCATTACGTGTATTTATTAGGATTGAAAAATTATAAAGAAACAGGAGGAATTGGGTTCCATTTTATTGCAAAGATGAACAAAACTGAAAATATGTAAACTATTAGAAGTGGTCTTAGCAGACATGCTACACATCCCTGTTGCTTAAAACTACAGCTTTATTTCAAGCATGCTACCTGATCCGTCAGTCTTCCTCGGCTGCTGGACTTACTTGGTCAGAGCAGCAGGACTGCAGGCCAAGTGCTCAGTCAGCCTGGACCGTCCTGTATATTGAAAGTGTTACAGTATTCATATTATTGAGCCTTCGACTGAAGTGTGATTTATTTGTTTCGAGTTCGAGTATTACAGTTAGTTAATGAGCTATGTGTGAGAGCCTTTCAATACTGTGATGTGTACTGAAAAAATGAATCTAGTTTCTTCAGACAGTTTCACTTCAAAAGTCTTAGCCTGTGGTTTATTCCGGCCTGCCTTCTTCCCATCATTCTACTCCCGCCATCTAAATTGCAAATCTAAAATTTAGAAAAATCTTTTAAAATAAGATTTTATTGTATTCCCTGGTTTTCATTTTAGCTATTAATTACATCTGATGAGCCTAAATTAAATCTTGTCTGATATCTTGAAGAAAATGTTAAGTTTCAGTGAGACCAAAGCAACTTCAACGTACGTCCCTGAACCTTGACTTTTATTCATATATAGGCAAACATTCATGATCACCATGGCATGTTTTTCTTTCTTGTTAATTTGAGAATACCTGATATATTTTCATTAAGCAAAATCTCTGGTTTAAGAAACCTAGAATGCTTGCCTAATTTTATTGTGATTTATTCACCCATCCTATGGGTTCCAAACTTGCAAGATGCTAATTCCTTAAATGGTCAGGCATTTGCTATTTTCTGGCCCTTAACTAGCACAAGCAATCATATTTGATGCCCTTAATTAGGGTGCCTTTCCCTTTCCAGGTTCCTTTCCACCTCAGCAATCGAGACAATACATTTGCTTACCATGCTGCTCTCCTAAGTGTTCTTTTGCATGTAAATTAATCTTGATTCAGTTTACACTGTCATGCTGAGTGGTACAAATTGCCTATAACAATAAAACAGCATGAGTTAAAAATAAAGGGGGGGGTGGAAAGGCAGATTGAGCGTGTGCCTCACTCGATAGGATGTTACTTTGCTTTATGCCAATACATTAGCTGGCGATAATGAATCTTCTGTTCTGAAAAGCATGGTTTAGTTGATTTTTTTAATTTTACTTCAATGGAGCAGTACCTTGTCTTTTATAGACCAAGTTAGACAAACCATTAATGACAAGAGTGTTAAGGTTAAATATGAAGCAATGCATTCACTTCTCTGAGTGCTATCCATCTTTCCATTTGCAGGAGCTTGGCAAAAGTACTGGCTTTGTACAGCATTTCCTTTAATTACATGCTGCGGGAAACAGGCTTTTAACATAAACATAGTTGCATTCATTTATTCAGCGGTTGCTCTTCAATAGAGCTTAATGGAGACGGTTTAAATCCTAAATGAGTACACACATCTCCCGGCAGTCTTATGTCAGCCTCTGCGCTTCACTTAAAAGCACAGTTTGGCCGCATGTGTACTTGTTAAAGCTTCTGCCTAATGTTGAAGTTAAGCGGCCTAAGACAGAGTGTCCTGTTCCGGGGCTGCGAGTGGTTAGCAAGCGTGTCCTTGTCGGGCATAGATGGTTCTGGTTTTTATCTGATGGCTAGGAACAGGGTATTTACAGTGCTCTTAACCTTTAGTGTCTTTGTACTGTTGATCAGAGAGACCTTTGAGTTGTTCAGATTTCCTCTGCAGTAAATAACTAAAGTGCACGTATACGCTTTGAGGTTAAATAAGAAGGACTGTATATGGTCTTTGAAAACACGAAATCAAAATTTACCATTTTTATAAATTGTGTACATGTATTGTCCATATGATCAGATGTCTCAAAAAGTTTTTATGTTTAATAGACACCATTAGTGTTCATGACTTACGGCACAGATGCAGATAGACGGCATTTATAATCATCATTTTGGTTTTTAGCCCACATACTACATTTTAGTATTTCCCCAAGAGTTTGCTGCCTGGACATTTCCATAGTCGGCTCTGATGTTAATGGCATAGCTGTTGTTAACTGTGGGGTTTGTTCTGAATTTGACTTCACTTAGTGTTTTTTTTTTTTAATATTATTTGAAATATCTCAGAATTTAGAATTGTGTGATTTACATTTTTCCCTCTGTCAAGCTTCCTGCTTCAGAAATTCCCATTTGTGTCTTAGGCTCGACTTCTGTTCACCAGACAAATGGCTTTATTGTTGAGTGTAGCGTAGTGCTTCAGTGTTGTAGGACTGCATAACTATTGTGTGACTTCCAGTCCTTGCTGGCTGACCTTACTGACCTGGCACCCGGAAGCCACCGATCAGGTAACGCTGCTGGGACTAGACCACTGTGTCAGAGTCATGGTGCTAATCTTGGAAGGAGCAGGATAAACCGCTAATGATATTAAGTATATACCCAAGTAAGATCGAGGCAGTTCACATGATCCTTGGTACATTTTCAAAGGGGCTGAAGTTAAAACCTTATTTAGAATTCTTATGTTTTATCCTATACTAGTTAAAGATTTATAAAGAGTGTTCTGTTTGTCTTTTACAACATCCTATGTATTATCCTACACAGTGAAAAAACATCCTATGTATTATCCTACACAGCGAAAAAAGTTTCTTTTATCTTAGAAATTCTGGTATTGTTTTAATTTTATGTAACTACTTTATACATTAAATTCTAAATTGTTTCCCTTCCATTGAGAAAACGTTTGAGGTTTGACTGTGAGCTTAAAGCTGTTGAGGTCCCTCCCCAGCAAGGCCAATGGAACAGCCTCCCTTTGCTGTTGCAG	TTGTTTTAATTTTATGTAACTACTTTATACATTAAATTCTAAATTGTTTCCCTTCCATTGAGAAAACGTTTGAGGTTTGACTGTGAGCTTAAAGCTGTTGAGGTCCCTCCCCAGCAAGGCCAATGGAACAGCCTCCCTTTGCTGTTGCAG	CCTGCCTCTGCTTTACATCTGTCTGCTCAGCCAATCAAGGTGAGTGGCTCGCCAGGGAGGACGGTGCCCATGTAGGGGATAGCCTGCTTTCGGGGTGCAGCTCGTCGGTCCCACAGATCCCTGCATGCCCTTGTTCGCCCTCGGCTCTCTTTTAGAATATGTGTGATTTTCATCAAATGTTTTGTTCTCTGCTGTGACTGAGGGATTTTTCGCTGACTAGCCATACAGAACCGCACGTGCACCGGAGAGGTGCACACGGAGAATAGCCGCCGTCCTCTGCGGGCTTGTTGCCAAAATTCCTTTTTCTTCTGCCATTTTACTCTATGGTTGTTGATTAT	TCCAATTGTGGTAAGTTCAGTTGTTCTGTT,CAAAAGCCAGGTATGGTGGCACATACCCAT	GTGGTAAGT,CAGGTATGG	TTTGGATCTTTCTTTCCTTAGCACCAAGGA	TTTGGATCTTTCTTTCCTTAGCA	AAGGAGCAAGGTGAGAGGTGACTACAGTTT	AAGGTGAGA	CTGCCCTTTGCTGGCTAAAGCCTGCCTCTG,GCCTCCCTTTGCTGTTGCAGGAACGCTCAC	CTGCCCTTTGCTGGCTAAAGCCT,GCCTCCCTTTGCTGTTGCAGGAA
15182	ENSMUSG00000021686.7	Ap3b1	chr13	+	94684262	94684401	94679286	94679384	94702112	94702821	15182	297	301	587	0	0	0	627	491	269	4	0	4	263	124	0.910713	1	1	1	1	0.987	1	0.969	0.015	94684012	94684651	chr13:94684012-94684651:+	ns	94684262,94684401,chr13,+,ENSMUSG00000021686.7		yes	140	98	709	0.7	5.06429	4873.5	17711	34.8107	126.507	0.528571	0.398481	0.540816	0.431201	0.448519	1.02317	0.753884	0.815786	0.84855	-6.6939	-7.09599	150	150	0.466667	0.566667	0.533333	0.4	8.68	-23.32	5.3	11.54	-34.86	-3.38	131	ATGTAACTA	0.601012	0.563492	1	9	15	1.09471	5	131	ATGTAACTA,TTCTAAATT,TTTTAATTT	0.601012	0.563492	1	9	15	1.09457	67	GTTTGAACG	-0.290901	0.677419	8	26	54	0.345583	1	33	GTTTGAACG,GGATAAAAG,CTCTCAGGA	-0.968137	0.677419	8	18	36	-0.032488	ENSMUST00000022196.5:ENSMUST00000220505.2:ENSMUST00000221206.2:ENSMUST00000231916.2	63563.5	8.5	7	0.939815	3	5	10	5	4	0	0	1	0.25	3	0.75	0	0	yes	94527299,94527375,chr13,+,ENSMUSG00000021686.7:94531226,94531301,chr13,+,ENSMUSG00000021686.7:94545284,94545351,chr13,+,ENSMUSG00000021686.7:94608183,94608370,chr13,+,ENSMUSG00000021686.7:94609306,94609437,chr13,+,ENSMUSG00000021686.7:94613473,94613636,chr13,+,ENSMUSG00000021686.7:94630176,94630249,chr13,+,ENSMUSG00000021686.7:94638425,94638532,chr13,+,ENSMUSG00000021686.7:94664672,94664904,chr13,+,ENSMUSG00000021686.7:94668489,94668574,chr13,+,ENSMUSG00000021686.7:94679286,94679384,chr13,+,ENSMUSG00000021686.7:94701672,94701708,chr13,+,ENSMUSG00000021686.7	5.5	CACCAAGGATGACTGCTTCAACGTCACCCTCCAGCCACCTGTTGGGGAGCTGCTTTCACCTGTGGCCATGTCAGAGAAGGACTTTAAGAAGGAGCAAGGTGAGAG	GTGAGAGGTGACTACAGTTTGCTACAAGTTCTGTACTGTACAGTGTACACCTGTGCTTCCAACCAGGCCCCAGGGTTTCCAGACATCCCCAGCTGTCCACAGGCAAGCATGCTCTCTGCCCGCCCATTTTCTCTAGTGCGTGCCCTCATACACGTCCATGTATATCGCTGGCAGCTTTAGAAATTAGTTAATGTGTCTTTAAAATAATAGACTGCTCCTGACCTGTTCGGTTCTGAAAGTTGTTTTTTAGCCCTGCACTGTGTCTGCATTTTAAATTCCAGGAACCGGAGACTCACTTATGTTCCACCGCTGTGAGCCTTAGGTCTACATTTGTCGGTGCACTGTTACAAAGCGCTTTTCTGTCTCCTCCTAATGTGTTTTTTGTATACACAGTAACACACTTTACCTTCGGAATAAAGCCTAATTAAACTATTGAAATACCTCTATTCTCTCTTGACTGTCTTAAAGAAATACTTTGACAAAATCAGATCAGAAAAAAATTTAAATATACACTAAAGAAAATATTTGCAACAGAGTGCAGTTATTAATATTTTACTTGCCCAAAGTCAAGCTTGCTTTCTAATAACTGAGGGGTCTTTTTATGTATGGTTATGGGGGAGATACTGATTTTATATGTTTAAGGGCAGCTCATAATGGTAGGGTCTGTTTAAATGCTGCCATCGCAATGTGTAAAAGTTTATGTGAGCCTCAGCTATTTTCCCTCTGGAGGCTGAAACCAAAGATCCTTTATCTGGAGGTCATTGAGTCATTTCTGTCACTCGTCCCTGGCTGAGGGGAGACCTTGCTTCCTGGCACTAGGTGATTGTAGTGTCGAGTGTTTATTTCATGCAGCCCTGACTGTCTGTGGGATCCGAGAGACCTGTTAGAAGCCTCCCCCCACGGGAACCTCGAACAACACTGCCAGTGTGGAGTGTCCACCTCTCATACCTCACTAAGTGGTTGTTAAAAAGGCATAGCTAAATTCAACTTATATGTCTTCTGAAAAGTTGTGTACTGCTGTAGCAGGAATGCTCTCTGTGGCTTTCTTTTCCTAATGACAAATGAATTGATTCTCATGTTTACTGTTCTGCCCTTTGCTGGCTAAAGCCTGCCTCTGCTTTACATCTGTCTGCTCAGCCAATCAAGGTGAGTGGCTCGCCAGGGAGGACGGTGCCCATGTAGGGGATAGCCTGCTTTCGGGGTGCAGCTCGTCGGTCCCACAGATCCCTGCATGCCCTTGTTCGCCCTCGGCTCTCTTTTAGAATATGTGTGATTTTCATCAAATGTTTTGTTCTCTGCTGTGACTGAGGGATTTTTCGCTGACTAGCCATACAGAACCGCACGTGCACCGGAGAGGTGCACACGGAGAATAGCCGCCGTCCTCTGCGGGCTTGTTGCCAAAATTCCTTTTTCTTCTGCCATTTTACTCTATGGTTGTTGATTATTTGTCTGAATAAATCTGGCAGCTGTTTGCTATGTTTAATAGAGCAGAAAGGCTACTCTGAATAAAGCTATTTGAAAATGTGTTTATATGAAGTATTTGTAAATCCTCGCAGGTCTCTTGGCGTTTCTGTATCATTCTCTCTGTCTTCCTGAATTCATCCTTTGATGTGGGACTTGACGCTGGCAGATTTTCCACAAGCTTTTTCAGTAGCATCCTTTTTAGTTGCAGGTTTCAGCGGGTTTGGTAATAGAGGTCTCAATCCGTAACTTTACATGAGGATTTGTGAAACCGATCCAGGAACGGGTCTGAGCTTCACAGAAGACTTCTTAAAATGACTCGGGAGTGGGCAGGCAAACCAAAATCAAAACCGTTTGTTTACATTTGTCAGTGTAAAGTTCTAGAAGGTAAAATTGAAGTAAATTGGGGAAGTGTGTGTATGCTTTGTTACACACTAGCTTTAAATCCTGTTTCTACTTGAATAAATACCCTTAACATACACAATTATTTCATTTCACAGGACAGAGATTTATAACTCAAAAAGTGCATTACGTGTATTTATTAGGATTGAAAAATTATAAAGAAACAGGAGGAATTGGGTTCCATTTTATTGCAAAGATGAACAAAACTGAAAATATGTAAACTATTAGAAGTGGTCTTAGCAGACATGCTACACATCCCTGTTGCTTAAAACTACAGCTTTATTTCAAGCATGCTACCTGATCCGTCAGTCTTCCTCGGCTGCTGGACTTACTTGGTCAGAGCAGCAGGACTGCAGGCCAAGTGCTCAGTCAGCCTGGACCGTCCTGTATATTGAAAGTGTTACAGTATTCATATTATTGAGCCTTCGACTGAAGTGTGATTTATTTGTTTCGAGTTCGAGTATTACAGTTAGTTAATGAGCTATGTGTGAGAGCCTTTCAATACTGTGATGTGTACTGAAAAAATGAATCTAGTTTCTTCAGACAGTTTCACTTCAAAAGTCTTAGCCTGTGGTTTATTCCGGCCTGCCTTCTTCCCATCATTCTACTCCCGCCATCTAAATTGCAAATCTAAAATTTAGAAAAATCTTTTAAAATAAGATTTTATTGTATTCCCTGGTTTTCATTTTAGCTATTAATTACATCTGATGAGCCTAAATTAAATCTTGTCTGATATCTTGAAGAAAATGTTAAGTTTCAGTGAGACCAAAGCAACTTCAACGTACGTCCCTGAACCTTGACTTTTATTCATATATAGGCAAACATTCATGATCACCATGGCATGTTTTTCTTTCTTGTTAATTTGAGAATACCTGATATATTTTCATTAAGCAAAATCTCTGGTTTAAGAAACCTAGAATGCTTGCCTAATTTTATTGTGATTTATTCACCCATCCTATGGGTTCCAAACTTGCAAGATGCTAATTCCTTAAATGGTCAGGCATTTGCTATTTTCTGGCCCTTAACTAGCACAAGCAATCATATTTGATGCCCTTAATTAGGGTGCCTTTCCCTTTCCAGGTTCCTTTCCACCTCAGCAATCGAGACAATACATTTGCTTACCATGCTGCTCTCCTAAGTGTTCTTTTGCATGTAAATTAATCTTGATTCAGTTTACACTGTCATGCTGAGTGGTACAAATTGCCTATAACAATAAAACAGCATGAGTTAAAAATAAAGGGGGGGGTGGAAAGGCAGATTGAGCGTGTGCCTCACTCGATAGGATGTTACTTTGCTTTATGCCAATACATTAGCTGGCGATAATGAATCTTCTGTTCTGAAAAGCATGGTTTAGTTGATTTTTTTAATTTTACTTCAATGGAGCAGTACCTTGTCTTTTATAGACCAAGTTAGACAAACCATTAATGACAAGAGTGTTAAGGTTAAATATGAAGCAATGCATTCACTTCTCTGAGTGCTATCCATCTTTCCATTTGCAGGAGCTTGGCAAAAGTACTGGCTTTGTACAGCATTTCCTTTAATTACATGCTGCGGGAAACAGGCTTTTAACATAAACATAGTTGCATTCATTTATTCAGCGGTTGCTCTTCAATAGAGCTTAATGGAGACGGTTTAAATCCTAAATGAGTACACACATCTCCCGGCAGTCTTATGTCAGCCTCTGCGCTTCACTTAAAAGCACAGTTTGGCCGCATGTGTACTTGTTAAAGCTTCTGCCTAATGTTGAAGTTAAGCGGCCTAAGACAGAGTGTCCTGTTCCGGGGCTGCGAGTGGTTAGCAAGCGTGTCCTTGTCGGGCATAGATGGTTCTGGTTTTTATCTGATGGCTAGGAACAGGGTATTTACAGTGCTCTTAACCTTTAGTGTCTTTGTACTGTTGATCAGAGAGACCTTTGAGTTGTTCAGATTTCCTCTGCAGTAAATAACTAAAGTGCACGTATACGCTTTGAGGTTAAATAAGAAGGACTGTATATGGTCTTTGAAAACACGAAATCAAAATTTACCATTTTTATAAATTGTGTACATGTATTGTCCATATGATCAGATGTCTCAAAAAGTTTTTATGTTTAATAGACACCATTAGTGTTCATGACTTACGGCACAGATGCAGATAGACGGCATTTATAATCATCATTTTGGTTTTTAGCCCACATACTACATTTTAGTATTTCCCCAAGAGTTTGCTGCCTGGACATTTCCATAGTCGGCTCTGATGTTAATGGCATAGCTGTTGTTAACTGTGGGGTTTGTTCTGAATTTGACTTCACTTAGTGTTTTTTTTTTTTAATATTATTTGAAATATCTCAGAATTTAGAATTGTGTGATTTACATTTTTCCCTCTGTCAAGCTTCCTGCTTCAGAAATTCCCATTTGTGTCTTAGGCTCGACTTCTGTTCACCAGACAAATGGCTTTATTGTTGAGTGTAGCGTAGTGCTTCAGTGTTGTAGGACTGCATAACTATTGTGTGACTTCCAGTCCTTGCTGGCTGACCTTACTGACCTGGCACCCGGAAGCCACCGATCAGGTAACGCTGCTGGGACTAGACCACTGTGTCAGAGTCATGGTGCTAATCTTGGAAGGAGCAGGATAAACCGCTAATGATATTAAGTATATACCCAAGTAAGATCGAGGCAGTTCACATGATCCTTGGTACATTTTCAAAGGGGCTGAAGTTAAAACCTTATTTAGAATTCTTATGTTTTATCCTATACTAGTTAAAGATTTATAAAGAGTGTTCTGTTTGTCTTTTACAACATCCTATGTATTATCCTACACAGTGAAAAAACATCCTATGTATTATCCTACACAGCGAAAAAAGTTTCTTTTATCTTAGAAATTCTGGTATTGTTTTAATTTTATGTAACTACTTTATACATTAAATTCTAAATTGTTTCCCTTCCATTGAGAAAACGTTTGAGGTTTGACTGTGAGCTTAAAGCTGTTGAGGTCCCTCCCCAGCAAGGCCAATGGAACAGCCTCCCTTTGCTGTTGCA	ATTGTTTTAATTTTATGTAACTACTTTATACATTAAATTCTAAATTGTTTCCCTTCCATTGAGAAAACGTTTGAGGTTTGACTGTGAGCTTAAAGCTGTTGAGGTCCCTCCCCAGCAAGGCCAATGGAACAGCCTCCCTTTGCTGTTGCA	GGAACGCTCACTGGAATGAACGAGACTTCGGCTACACTCATCGCTGCTCCACAGAACTTCACTCCCTCCATGATCCTCCAGAAGGTTGTAAATGTGGCCAACCTCGGTGCTGTGCCTTCCAGCCAAGATAACGTACACAG	GTAGTCTGAGTGACCTGTGGTGTGGAGAGAATGCGTGTATTCACAAGTGTAATTCTTAACTCATTCTTTACTTTGGCAGTAGTAACCCTATGCAGGGGTGGTCTGTTTGGTTGATGGGTTTGGGTCAAAGCCCCATCTCATTTCATAGCATCCTTCTGATACTGGCATGGCTGTTTCTGAAGGATGCTGAGATGACAGCTGCATTTTATAATACCTTTTTTAAAGATGCCTTTTTATAAGGCTGTTAAGAAGTCACCTTATTCTTCTGGACTTGAATTTCTTGGGAAACTCTCCTCAGACAGTAAGTAGACTGGGGCATTGGGCAGTACAGATGCAGCCCCCTGACCAGCACTCCCTCGAGCTGCTTCTGATGTGTAAGGGGCTGGAAGCCCAGCATCCAGGCCCCGTCCCCTGGTCACACACTATTCTGGTGAGCCCGAGGCTTCAAGTGAAAGTAAAGACAAGGAGAACCCCCTCATAGCTACATAGTTGTTCAAGAGGGCTTTGTGAGGTCAGAGGAGGGATCCCTAACCCATCACATCACATCACGGCACGCTTCCACTACAAACAGTATCCCAGCACTGCCTTTGGTGTGCTCCTTCGCATGCCGTTGCCAGGTACGGGAGGAAAGATGGCCACAAGGCCTGTTTGTTTTTCTTCCAATTGGCCCGGAAGAAGAGAGGGCTCCCTGTGAAGTGTGCGGAGGGTGGTTTGGATGTTAGACCTGCTGCCTGGGCCAGGGTGTTCATTCTCCTGGTGGACTTACCTTCACGTCTTTTTGGAGATGGTTAGGAAGCTAAAGCTGGGGCGGAACTGAACTCCTGTGACTGCCGACTACAGAGGAAGTGGGCCTGCCCTCCGCGGAGGCCATTGTTTACATCATGGGCTCTGGGGGACAGAGCCAAGAGTGTGTGCAGCGCAGAAAGCAGGTGTACTTTGCTTTTACTTTGGTTACAGCAAGAGAAGGGCTGGACCCCGAACCCCTGTCCCTCTCTCGGAGAGCGGTGATTAATGTAAGCAGACTCAACTGTCTGTCAAGTAGTGCTGCTCACACGGAGAGAGAATAAAGCCAGTCAGGACAAGGAGAGCACTTGGTTCTCAGTTTCCCTCCTTGGTTTGTACACGACAAGCAAGCTCTTCAGCAGAGCTGCCCAGCCCTCGGGTCTTCCTTCCCCTTCCTGTGCTTTTCTTTAGTATTTGTGAGAGCCTGAAAATAGACAACAAGGCTGGTGTTGTCGGCTTAGCTTCTGGCTTCTGCGAAGTTCGCTCTAGTCTACAACTGCCGAGGTCTACGGTGTTGTAGCTCTCCTTATGTGCAGAACCCGGGAGATCGAGGCTCGTGCCCGGCTGTTGCTTTAGTTTTTGTGTGGAAGTTATTGGGTTGTGTTTTTTGCGCCTTGGTAAACAAAAGTCAGTCTTGCAGATTTTTATTTCTGAGATGAAAAGAAGTAAAATTACTTTTGTAATTAAAGCTAAATGACATGAAAGCGATCTGTGCTGGAAGACGGTCTGAGAGGCAAGCGGCACAGGCTGTGCTGTTCTGGTTTTGTTTGGTTGTTGGTTTTTTGTTTTCTACTGACAGAAATAGAGACAGTTTATTAGAGAAGAGAAAGACATGTCTGAGAATGAAAACAGATCTGAGATTCAAAGGCCAGTTTTATAATCTTTATTATCACATAATTTTCCTGAAACTTGTTCTGGAGGTTTACAGCCTCTTACCTATTCAAATGACTTTAATTAAAATCACAGCCATTGCTTAGTTATTACTGCTAATGCAAAGGACACAGATAACTCTGAGTCTCCATGTGACTTCAGTGCACGCATAGCACTCAGCCCTAATGAGCTCTGTCCCTGGGTGCCAGGCTCCCACGGTGCTTTTCTGTTTAGCTCCATCATTAATGGTCTGGCCTTGGGCTCTGCAGCCTGGCGGAGGCTATATGGAGTGAATAAACTGTGCTACCCCAACTTGCCACTCAGGTCTACTGCACCTGAAAATATTTCAAGTGTTGAAAAAAATGATGGCTTCCAGTGCCCTAAATATTTGTAAAGGCTTCCAGGCCATGAGCACCTCATTGACATTTTTTTTTAAATCAAACTGATTGAAGTTATCTTGCTGATAACCTAACACTGCCGTTCTTTTAATTGTTTATAAAATCCATCCCAGTGCTTTTTTAAATCTCACTTGAAAGAAATAACAATTGCTGGTTAGCATTTAATAAACCTAAATTGACAGTTTAGTATTTTTAAGCTGTGTTTTGTTAGGGCTGCAATGCTTGGCATATTTCCCGGTGGGACGCTGTTCTTTTCTCTAAGCCTAGCTATCATGTGCTGACGACACTGAAATCCTGCAAGGCTTTTAATGAGTTCTCTTCTTTTCTCCAAGAGCTTTCAAGTTTATGGAAGACTCAGGCTACTCACTCTGATGTCTGTAAACATAGCTGACGTAGTATTCTTAAATGCCAAACATGGAAAGCTTTTGACTACTGGTACTTCAGGGTTACATTTTGTTATAAACAAAGTGATGTGTGTTCTCCTTCCTTTTCAAGATCATTTCTTTCTTACAGGACTTCTAACAGCGCCATTGTATTCTTCCTGACCAGTCAGTCAATAAAACTTCCATTGCCTTCCTTTGAAATAGTGGATTCCTACAACTTCTCAAATTTCGAATATTTTTGGCTAAATACCAATTTTAAAACGTGTGTGAGTCCCTAAGAGAAGTAGGCTGGATGACTCTGCAGAAGTATGCACAGTGGGCACACGGGAGCTAGCCCAGGAGTGTAGACATGTGCTCAACTACTCAGACTGAGGCAGCATAGAAAGTCCGAGGCCTGCCTTGGCCACTGAGTGAGTTCGAGGTCGGCCTGGACAGGAGACTGACTCTAGAGAGAGTAAAGCATGGGCCGCCAGTGCAGCCGAGTGGCAGAGCGTTTGCCTGAGTGCGGCTCAAGCTCCAGTTCTGTGAGAAGAGCAGGACTGAGGCAGGCAAGGGCCAAGTATATATTATGTATGTTTTACGGAATTTACTTCAAAGACCTAGAACACTATTGCTTTTAAACCTCAGCTGAGGAAGCAAACATGATATCCTAACCAACTGGTAGCATCAGAAAACCTGTGTGCCATTGACCGCCTGATGGCCTATGGCTTAGGCAGGAAATAGGGAAGCAGGAGAGATTCTGGGATAGAGCCAGGCTGGAGAGTCTCTGGGACGATGTGATGAGATGGACGTATGGTACCTAAGCACAGGTAACCAGCCGCATGGCAGAATGTAGGCTAGAATAAATGAGGTATTTTAAGTTATATCTAGCCAGAGAAAGGCCTTGCTAAATGGCCAAGGTGTTTATAAATATATTTTGAGTCTGAGTCTTATATCTGGGAGCAAGGGTCTGGGAGGCAGAACCAGGACTAACTTCAACACAAACCCACATACACGATCCCAAGTTCAATCAACCTAAGGATGAAAGAAAGGCAATTATTAGGTCCCTCACCAAGAAGTGACTGCCATTCCAGAGACAATCCCCCCTTTTCAGTCTAATAAAAGGTTCTTTTTCTTTTAAATATAAATTGAATACCACTATAATAATTATGAAACAATTATGAAAACTATAAGCTATGATATACTCATTATGATGTCCAATCCATAGTATTTGGCAATGAATAAAAAAAGTTTATCTATCCTATCTTGGCATATTTAAAGATTTGTATTTAACTCAAGTTTTATCCTAACTTGTATTACCATCTGTATTAGTCAGGGTTCTCTAGAGTCACAGAACTTATGGATAGTCTCTAAATAGTAAAGGAATTTATTGATGACTTACAGTCGGCAGCCCAATTCCCAACAATTGTTCAGTCGCAGCTGTGAATGGAAGTCCAAGGATCTAGCAGTTACTCAGTCTCACGCAGCAAGCAGGCGAAGGAGCAATAGCAAGAGCTAGACTCCCTTCTTCCAATGTCCTTATATTGTCTCCAGCAGAAGGTGGAGCCCAGATTAAAGGTGTGTTCCACCACACCTTTAATCCCAGATGAAAGGCGTAGCCCAGATTAAAGGTGTGTTCCTTAACTCGGAGATTCAATCTTCTGGAATCCATAGCCACTATGGCTCAAGATCTTCAAACCAAGATCCAGATAAGGATCTCCAAGCCTCCAGATAAGGGTCACTGGTGAGCCTTCCAATTCCGGATTGTAGTTCATTCCAAATATTGTCAAGTTGACAACCAGGAATAGCCACTACAATCCACCCCTTGTCAACTTGACACAAATAATATCTCATGTTCACATGAAACAATAACAAGGTTGTAAATATGCCTAACATGATATAACTATCCCTCGTACAATCGCTAACGCATTAGTAAATTTACAATGGGCATTCATATTACTTTATAATCCTCGTTTCTGCAACTGGTTACGTGGCCTTAATTGGTATTTATAACTACCTTCCTCTACTACCCATTCTGTATTTCCTTCTCCTTCAGCCAGCACCTCAGCAGGTCTTGGCTCTTTTCCTGGAGGATTGACCCATACCTTCATTCCTGATGGGTCTGCGTCCTTTGTCATCCTGCTTGGATTAGGCTGTTGTAGTTTCCCATTGACTTTAATCACAGGACATGGTAGTACTAAGAGACGCCCTAAGGGATCTCCTACACTCCAGACATAATCTTGCTTACCACCATTGTGAAGAGGTAATCCAATTTCCCCATGGTAATCTGGATCTATCACCCCTCCTAACACTGTTATTCCTTTTTTAGCCTGTTGGTTTAAGGGCATTAGAAGCCCAAAATGACCAGGGGGAAGTCTGAGCTTCCAGTTCAGTGGAATGTTTGTTGTAGCTCCTGGTAGGAGCACTCCCCTCTCTGGAGCCAAAACTTCTAAGCCAGCAGAACCTAGAGTTATGGGGACAGGAAACAAAAATTTTCCTAGAGGGTCACTAGGAGTGATAGTAAGTGGAACTATTCCGTTTTCCACCCCTTGATTCCTGGACCCATGAATCCTGGCTATGGGTGAAACTGTACCATATATCGAGCGCTGATTCAAAGCATATACTGCCTTCTGAAGAACTCTGCCCCAGCCTTCCAAGCTGTTACCACCTAATTGGCGCTGTAACTGCATCTTCAAAAGGCCATTCCATCTTTCTATCAGACCAGCTGCTTCAGGATGATGGGGAACGTGGTAAGACCAGTGAATTCCATGATCGTGGGCCCACTGTCGTACTTCTCTGGCTGTGAAATGAGTTCCTTGGTCAGAAGCAATACTGTGTGGAATACCATGACGATAGATGAGGCATTCTGTCAATCCGTGAATGGTGGTTTTAGCAGAGGCATTACGTGCAGGAAAAGCAAATCCATAACCAGAATAAGTATCTACTCCAGTAAGAACAAAACGCTGTCCTTTCCATGAAGGAAGTGGTCCAATGTAGTCAACCTGCCACCAGGTTGCTGGCTGGTCACCTCGAGGAATGGTGCCATATCTGGGACTTAGTGTTGGTTTCTGCTGTTGGCAGATCTGGCAATCAGCAGCAGCTGTAGCCAGGTCAGCTTTGGTGAGTGGAAGCCCGTGTTGCTGAGCCCAAGCATAACCTCCATCTCGACCACCATGGCCACTTTGTTCATGTGCCCATTGAGCAATGACAGGGATGGCTGGGGAGAGAGGCTGACTGTCCACAGAACGGGTCATCTTATCCACTTGATTATTGAACTCCTCCTCGGCTGAAGTCACCTTTTGGTGAGCATTTACATGGGACACAAATATCTTCACATCCTTTGCCCATTTGGAGAGATCTATCCACATACTTCTTCCCCAGATGTCTTTCTCACCAATTTTCCAATTGTGATCTTTCCAAGTGCCTGACCATCCAGCCAATCCATTGGCTACAGCCCATGAGTCAGTGAATAATCGTACATCTGGCCATTTCTTCTTGCAAACAAACTGTAATACCATGTGTACTGCCCGAAGTTCTGCCCACTGTGAAGATTTCCCTTCACCTGTGTCTTTCAGGGTTGTCCCAGAAAGGGGTTGTAATGCTGCAGCTGTCCACTTCTGGGTGGTGCCTGCATAACGTGCAGAGCCATCAGTAAACCAGGCTCTAGTCTTCTCCTCTTCGGTCAGTTGATCATAGGGAACACCCCATGAGGCTATAGGCACATGTTTGGGAGCAGATGGCATTGTAACAGGAGTAGAAACCATAGGCATTTGAGCAACTTCTTCATGTAACTTGCTTGTGCCTTCAGGACCTGCTTTGGCCCGATCACGTATATACCACTTCCATTTGATAATAGACTGCTGCTGTGCGCGTCCCACTTTATGACTTGCAGGGTCTGATAGTACCCAGCTCATGATGGGTAGTTCAGGTCGCATAGTAACTTGGTGTCCTATTGTCAAACGTTCAGTTTCCACTAAGGCCCAATAGCAGGCCAAGAGCTGTTTTTCAAAGGGAGAATAGTTGTCTGCAGATGATGGCAGAGCTTTGCTCCAAAATCCCAAAGGTCTTTTCTGTGATTCACCTACAGGGGCCTGCCAGAGGCTCCAAACAGCATCTCTATCAGCCACAGACACCTCAAGTACCATCGGGTCTGCTGGGTCATATGGTCCAAGTGGTAGAGCAGCCTGCACAGCAGCCTGGACCTGTTGAAGGGCCTTCTCCTGTTCCAGGCCCCACACAAAGCTAGCAGCTTTCCGAGTCACTTGGTAAATAGGCCTAAGTAACACACCCAAGTGAGGGATGTGTTGTCTCCAGAATCCAAATAGACCCACTAAACGTTGTGCTTCTTTCTTGGTTGTAGGAGGGGCTAGGTGCAATAACTTATCTTTCACCTTAGAAGGAATATCTCTGCATGCCCCACACCACTGGACTCCTAAGAATTTCACTGAGGTAGATGGTCCTTGAATTTTGGTTGGATTTATTTCCCATCCTCTGATACGCATATGTGTTACCAATGAGTCCAAAGTGGTTGCTACTTCCTGCTCACTTGGTCCAATCAGCATAATGTCATCAATATAGTGCACCAATGTGATATTTTGTGGAAGATCCAAACGATCAAGATCCCTTCTAACTAAATTATGACACAGGGCAGGAGAGTTAATATATCCTTGAGGCAGAACTGTGAAGGTATACTGTTGGCCTTGCCAACTGAAAGCAAATTGCTTCTGGTGGTCCTTATGGACAGGTACTGAGAAGAAGGCATTTGCCAGATCAATAGCCGCATACCAGGTGCCAGGAGATGTGTTAATTTGCTCAAGTAACGAAACTACATCTGGTACAGCAGCTGCAATTGGAGTTACTACTTGATTTAGTTTTCGATAATCAACTGTCATTCTCCATGATCCATCTGTTTTCTGCACTGGCCAGATAGGAGAGTTAAACGGAGATGTAGTGGGAACCACCACCCCTGCATCTTTCAAGTCCTTGATAGTGGCAGTAATTTCTGCAATTCCTCCAGGAATACGATACTGTTTTTGATTCACTATTTTCTTTGGCAGAGGCAACTCTAAAGGCTTCCATTTGGCCTTTCCAACCATAATAGCCCTCACTCTACAGTTCAGGGAACCAATATGAGAATTCTGCCAATTTCTGAGTATATCTATCCCAATTATACATTCTGGAACTGGGGAAATCACCACAGGATGTGTCCGGGGACCTACTGGACCTACTGTGAGTCGGACATCAGTCAAAACTCCATTAATCACCTGCCCTCCATAAGCCCCTACTTTAACTGGAGGGCCACAATGTTTCTTGGGATCCCCTGGGATCAGTGTCAACTCAGAACCAGTATCCAGCAGACCCCGAAAAGTCTGATTATTTCCTTTTCCCCAGTGTACAGTTACCCTTGTAAAAGGCCGTAGGTCCCTCTGGGGAAGAACTGGAGAAAGGGTAACAGCAAAACCTTTGAGTGTCTTATCAAGATCCTTCCTCAGCGGAACCTGGCCACCCCTTCATTCAAGGGGTTCTGGATCTGCAAACTGTCTCAAGTCTGGAAATTGATTCACTGGCCGAGATTGCTGTTTACCACGATCTAATGTAGCCTTTCTTTCATTTGGCTGTTTACCACGATCTAATGTAGCCTTTCTTTCATTTGTTTGAGAATTTTTCTGCTTATACAGATCAAACAAATATGCAGTAGGCTTCCTATGTATTTCATTCCTGGAAACACCATGATTGGTTAGCCAGTACCAAAGGTCCAACCGAGTCATGCCATTATAAATTTCACCTCTCCTGTGCTGACCATTACTGGGTATGTTATTATAAACATTCTTTTGTCTACGCTGTCCATTATAATAACTAGAATCACCTTGTCTCCGGCGATTCAATGCTGCCACCTGGCCCTTGTTACCTCGGAATCCAACTAAACCCAGTGAATTTAATTCATCTAATTGAGCAGAAGCATCTCCAATGCTAAGATCTGGCACAAGGAAAAGGGAAAGAACAAAACCCTTCAAATGTGCTGGTGCCCCTCTCACCAATTTGCGTCTTATAGAGCTAGTGAAAGGCATATCTTCTGGACCTTCCCATTGTGGACAATTATGCTTTACACAATATATCCACTCTAGCATTGCAATTTCCCTAAGTCTTAAAATCCCTTCATCAACACTAAGCCACGGAATATCAGGCATCTCCAAGTCATTTCCAGTAGGCCATCTTTTGATAAACACCTCAGCCAACCATTCAAACAAACTTTTGACACCTTTTTTAACTATGCGAGCTTCCGTATTAAACCTAGAATCTCTACTCAGAGGACCCATGTCAATAAACTCAGCCTGCTCTAGTTTTATGTTCCTTCCACCCTTATCCCACACCCTTAAAATCCATTCCCACACATATTCACCAGGTTTCTGCTTGAATGAATTAGCAAACTCATTAAGCTCCTTAGTAGTGTAGCGAATTTCCTCATGGACTACACTTTCTACCTCCCCTCTAGGAGCCTGTTTTGCTTTGAGTCTGGTTACAGGTCTAGAAGAAACTATTGGTGGGCCGTGAGCAGACTCTGCAAAATTAATTTCCTCATGTGGGGAAGGCATTATTTCAAGAGGTGGGGCTGAGGGTACTACTTCCTCAGGTGGGGCAAACCCTTGAGAATCTGAGGATTCAAAATTCTCAGCTTCAACATGGTCTTCCCACACATCCCCATCCCATGTTGTAGGATCCCATTCTTTGCCAATTAGAGCCCTTACTTTAACTGTCGACACACTCTGAGGCTGAGACTTGAATTTTCGCTGTAGTTCAGCCAACCTTACAATGAGAGTTTCTGTTTGATTTTCTGCAACTTGAGCTCTATTGCTACAAGAGAGAAGATTCTCCTCAAGGACACACTTAGCAACTTTTAGATCGTTTACTTGTGTCTGGAGCCTTTCGATTTTATCACACAACTCCTTCCTTTCATTCATCATTTTTTCCACAGATACTAAGAGCAGCCAGCCAGTAAAATCATTTTTCGATTTTTTCCCCATCTTGTAGAAAGCTTTGTGCACTGAATCACCTAATTCATTAAGAAAATCAAGGGCATTAGCTTCTTTAAGTTCGGAATATAGTTTCAACCATGGGTCTTCAAAATTCTCTGAGCTCCCAGGAGGGAGAGAATCTGGAGAGGTTTCAATAGTTGAAAGTGCTGGTGGATCAACAAGCCAATTCCAGAATTTTAAAAGATTCATCCTTGTACTTCTGTTACTCTAGAACCACTCCTGGTACCAACTTCTGTATTAGTCAGGGTTCTCTAGAGTCACAGAACTTATGGATAGTCTCTAAATAGTAAAGGAATTTATTGATGACTTACAGTCGGCAGCCCAATTCCCAACAATTGTTCAGTCGCAGCTGTGAATGGAAGTCCAAGGATCTAGCAGTTACTCAGTCTCACGCAGCAAGCAGGCGAAGGAGCAATAGCAAGAGCTAGACTCCCTTCTTCCAATGTCCTTATATTGTCTCCAGCAGAAGGTGGAGCCCAGATTAAAGGTGTGTTCCTTAACTCGGAGATTCAATCTTCTGGAATCCATAGCCACTATGGCTCAAGATCTTCAAACCAAGATCCAGATAAGGATCTCCAAGCCTCCAGATAAGGGTCACTGGTGAGCCTTCCAATTCCGGATTGTAGTTCATTCCAAATATTGTCAAGTTGACAACCAGGAATAGCCACTACACCATCCTAAAAACATTTTCTTATACCTAAACAATTTAAGCTTATAGCAAGATTCTTTTGACTATCTAGACTTCAACCCCACCAGAGACCTGAGAAGGAGTAAATATTACCTGTGTGTGCAGGAAGCACAGGGACGCAGCTTCCAAAAATTATAGAAATGACAGAGACAGCCAATTGCCTGGACAGTCCCAATATTCTCTGTAATGTTGGAGCATCTATCTTCAGCCTTCTGGCCCAGAACATCTGACAGACCTTGTGTGAAGCAGGAATTATGAAGGACTCGCTTACCCTGTATTGGCAGAACTTGGCAGTCAACTTCCCTGTGTTCATTTGTTCTTTTTGGACACGATGTCTGCAGTTGAAACATGCCTAGCTTGCCACAATTAAAGCAACTCGATATGGAGGTTATTGATAGTCATTATCGTCTTTTGAGTGGAGTGGGGGTACTGTTAGGAGCAGACCTGTCTCAATGTCAAAAAGCCTTAATTTAATAAAAAATTTTTTTAAAAAGCATGTTTCAATGCCATGTTCTGTGAGTCTCTGAGATTTGTGAAGACCATCTATTCATAGCATATGTGAACAAGCAAATATTGCCTGTCTCCAACTACCTATTATCTGTACAACACAGGATGCATATGTCTGTGATAATCCAGACTAGTATCTGACAAGACCAGGAGTTTGATTAACTTAATGTTATTTTGTGTTATTTAATTATCCTAAACAATTTTTAAAGGATTGGGACTCAACATTATATTATTAAATGAGTTGCATAAGTATAATACCTATATAAGAGTTGAAACATATATATGTATATATACATACACACATATATATAATGTTGTAACAAAATTAATCTTGCTTTGTATCAATATATAAAGATTTATACCAATACAAACCTTAAACCTATATCAATATACAAAATTCTGTACCAATGTAACAAAAATAGCCTCAATTTTGCATTAAAATATAAAGATCTTTGCCAATGTAAGATTATGACTATAAAATATTTTAAATTTAGAAGATTTAACAGTCCTCCCCTATTTGTCTAATATTTTATAATATTTCTATGATCTTCCTTTTTTACCCCCGCTCTCTAAGAGAAAGAAAGAAAGAAAGAAAGAAAGAAAGAAAGAAAGAAAGAGAAAGGAAGGAAGGAAGGAAAAGAAGAAAAGAAAAGGGAAAGGAAAAAGAAAAGGAGAGAAAGAAGAGGAAAGACAAGATAGAAATCCCTGAGTCTAAGCTCTCTATTTTGTTTCTTCCCTGTCTAAGACCATAATTACTTGTAAATCATCCCCTAAGACAACAATATATTTATTACTCAAAAGTGACCAAAACCATCCACCCCAATTTAAGCGATTAGGATGACAGTCTTCTTGTAATTGCTTCCTATTGAATTGGGGTGGGGGGGGGGGAAGGAAAATTAGAAAAAAAAATCATTAGTCTTTAAGAAAGCTAGCTATAGTATTTGTTGTCTAGTCTCTGTATGTTGAGAAATTGGAGGCGTAAATAAAGTCCCAGTTAGAACAGTCTGGAAGGCTAGACCAAGTGAGCTAGCTGTTGTGACGTTGTCCCAGAAGTGAGTCTTTAGAGGAAACAGTTTAAATGTAACTGAGGTAGGATCAAGGCAGGGACTGGAAAAGTGGGTCTCAGCATCTCAGCATCCGGAGAGTGAGTGTTGTCAGGGCTGCATTTTTGGTGGTTTTTTCTGCAGGTTTCAGTTTGGGTTTTTCCTTGCTTAGTGTGGTATGCTGTGGTGTGTTTTGTTTGTTTTGCAATACAGGCTTGCCTATAGCCTAGCCTGGCCTGGAACTTGCCCCAGCCTCCCAGATGCTGAGATTATAGGTGTGAGCCACCACATCTGGCTCCAGGGTACTGTTTTTGTTTATTGTTTTCTTTTCTCATAGAACCTCTAGGAGATTTAAATTCCATGTGATTTTTGAGGATTGTAATGCAAGCAATTTTTGCTTAGCCTGTGACATTGGCTGTCTCCATGCACACATTTCAGAAGCTCCAAGACTACTTCCAATCCCAATTTAATCTGTCCTGAAACGAGGGTTTATATAAACATTTTTTGATGCAATGGTATCTGACTGGGTCTCTTCTCCAATAAGATACCTTTTGAGTCCAACAGAGCTGAGAGTTGGGAAACAGGCTAATGACCGGTGCTCCTTCTGCTGGCGAGTGGTTGTCCACTAGAGGGCAGCACTGCTTTTGGATCTACTTGGGAACCCTACTGGCTCTAGGAACAGCATCTCATTTGAAAACAAACTTGGACCTCAGTTAATTTTACACATAATGACAAGCTAAATATTCCAGGCATAACCAGACTGCACAGCTGATTTTTTTCCCTCTAAAACATTCTGTATTTAAGTTTTGTTTAATTTCTCTTTTAGTTAGGTAATACTCTATAATGCTCAAGTTTACTAAGAATAAATAGATGTTTTCATATTTTTAAAAAACGAGAAGAAAAGAATCCCTCTGGGATGACAGTTTTGTCAGGGATCAAAGAAAGGGGCTTTCCTTTTGGCTTCTGTTGTTAACTCTGTCTCGTCCACACCCCACCAAGCAGGCAGACCAGACGTGCTGTAGGAGGGTGGCATCGTGTTTCCCTTAGGAAACACTTCAATTTTAGCTTTTTTTTTATACAAAGACTAGATCACTAGGCTGACAGTTGGGATGGTTTTTATCTACATCCTAATGGAAGTTTGGTTTTCTTACCTTTTTTTTTTTCTTCACCTATTTGCTAGAGAGATTCTTTCCCAGTGTTCCAGGTCAATTTTTTAAAAAACTTGTCTTGGATAAATTCTCTAAGTCTTAATCTCTTGTTAATGTCTCCCTTCCTGTTGTTGTATAATGGACTGAACTTTAAATGCCACTTAATAGCCAGCCAAATAGAACTCTGCACCATGCAGAGCCTCTGTCCGTTGTCCGTCTGCAGCGCCCTAGTGTGTTAAGCCGAACCAGTAAAGATTTACAGTGTTGTGTCCTTGGGAAGATAATGTTCCGGACCAGACGGCTTCGGATTGATGTGTAGGGCCCTACTCAAGCCAGGCTTTCTTACACATAACGACTGTGCGGCTTCATTACACATTTGTCAACTTTGGACTAATTATTTTTATACAGCTAGGGCAGGGCAGTGCATCCTGTGATCGTCTTTCTTACTAATAGGATTCTGTCTGCTTCAGCAGGCAGTAATTGAAGGCTTCATGTATGAGTCGGGGAAAAAAAAGTTTTAGCCTGAGTGGGCCATTGTCACAGTTTCTGATAACCAGTAGAACAGAAAGCAGGAGGAAATTGAACTCAGAATAGAAAAATCAGAGAGCAGGAGACTATCCAAGAGAAGACAAAAGCTTGTCGCCAAGCTGTTGTTGGGTGCAAGGAGTCTGCCTCTGCATAAGGAGCTGGCGTTTGTGGGTGCCCCAGGCCAGCAGGCGCAACCTCTCAGAGCTACTCACATTCATGTGCTGGCGTATTCGCTTTACAGCAGGTGAACTGCAACACATCCTGTCTAGGGGGAGAAAGGGAACATTATAGTTTATAGCCAGCTTCTGACAGATTTAAATGAGTTGTAGACAATATATTTATTCCGAATTTATTATTATGTGACCGGTTTCATCATTCCTACAGTAGTTACAAAATAACTTTTTACAAGAGTGCAGCACTTTTTTCTCACTTGGGTCACAACATGAGCTTAGTTGGCCTTTTTCTTGAATCTTATGAATTCAACAAAGATTAAATGTCAACTGCTAGAGATAATGGACAAGACATTCAGTGAGATGGCATACGGATGCGACCTAGCGTTTCACTTGCCGGCTTGTCAACAGTGGGTGCTTCTGTTAGAATGGAATGAGCATCATCAGATGCCGTCCTTTCGTCACATGGGGCTGTTGTGCACAAGGTAGCTCTACCCTGCCTGAGTCTCCCTTGTCCTCACTTATGGTGCCCAGGTTATCTATCTCCCGAGTTCCCTCCCTGATACAGCTCCATCCAAAAGGATTTATAGTCCTTATGACTGGGGACTTGAAAGGACTAAGCAGATGATACTTAACGTTTTCAGTCTCTAAGAACAGGGATAAAAATAGGAAGGGGAATTAAGTCAGGACACCTTGACTTACAGACCATTCAAAGTAAGCACATAATTGTGCAAAGAGAAAATCTTCCTTCAGGATTCTGACATAATAACAGAATCGGAAAATTAGTCTGTTGACTGATAAAAGCAAATATTGAGTGTGTTTTTGCATCTATTGAAAGACTGCATATGACCTGTATTCATAATGCCTTAGTTTGAGTGCCTGCTCTGCCATGCACTCGCCCTGTGTCTCAGGCAAATGCCTCCAGTTCTGTGGCCTCAACCTCCTCATCTCTGTCAGTCCCCTGCCTCCATGGGTCAGATGGAATTGTGGGAATGGTTAGCACTCACCTCTGGTCACATGGTATAAACAGCTACTTTATAGCAGTCAGAACTTCTGCCTCCTGAAAAAAAAAAATGCCACTATAGGACCTTGTTTAAGACCAAGTACTGAGGACCTGATAACACCCATCAAATTTAGCATATATTCACAATTAAGGTCTCTAATGATTGTTTACTAACCAGTATTCTTTTTTATAACTATAATTTTAAAATATGCTAATATATATAGCTTATTCAGAATTTAAATGATGAGTAACTTTGGGAAGTTTTTCTGCCTTCCACAGACCCAAAGAAGCCAATTGTCATCATGCTATGTTCCAATTAAATACGTTCTTTTTGAACTGTGAAGTGGGCGTGTCAGGACATCTGATCTCCTGGTCCCTGCTTTAAGGCACAGCTTCCAGCCTGCATACTGCCAGCCGGACACAGCCGCCTGTGTGTCTAAGGGGCAGTGGCATGGTTGCTAGGGTGCTTGCTTAGTGCTCTGCTCATTCTGCCGCTGCAGTCTAAGCAGACGCCCCGGCTTTCCTGTGCCTGATCTTTCAGGCAGAGAATTTTAAAACAGGATTTGAAAAACATGCCCAGGATACTGATTTTAATCTCTATAAACATACTGACATTTGTCTTTGCCTAGCCAGTGTTATTGTACATTAACTCTTTCCGTTGTTAATGGAAGAGAAATGAAGTGTGCCTTGGGGCTCTGCCGGCCTGACATTCAGATGGTGCTCTGTGTTCCCATTCAGGCATAATCTTCTCTGAGGTCCCAAGGCACAAGTGTTAAGTAAATAAAGGGACTAAGAAGACTGCTGTTGACATAATTATAGCCCTGTCAGATAGAGACCTCTGTTGAAATATTTGTTGAATGAATTACAAGTATGGTGACCAGATCTATGGGGAGAGTTGAGTAAATGAATGGAATATAGAGCCACTGTATCCTTGTGACTAGTTTAGCAAACTATAGAATTATCATTCTCCTATGAAGCTAAACCGCCTTTAAAGTTTAGACATGGAGGCTGGAGAAATGGCTCAGTAGTTAAGCGGGCTAACTGACTTTCCAGCGGTCTTGTGTTCAGTTTGTAGCATCTACCTAAGGTGACTCACAACTGGCTATGCCCTCAGCTTCAGGGGGCCCCAGCCCTCTTCTAGACTGTGTGGGCCTGCAGACACCCACACAGACACATAGGCATATTTCCTTTTAATTTAGACAAGATAAGTGCATTCATCTGTAGGGGTGATAAGAGATGAGGGAGTGGTATGTATTCTCACAAAGGGAAGAAGGAGGAGGTGCCCACAGTGCCTCACCTCTTGTGTGCCCATACAAAAATCAGATATATACATACATATATACATATATATAAATATATGTGTGTGTGTGTGTGTGTGTGTGTGTGTGTGTGTGTGTGTGTGTGTATACATACATATATATGGAGCTTATTTTTAAAAATGAAACAAAACTCCTTAGGAACATGGTTGTGATTTACACTCCTAAACTGGTTCACCTCTCTGTTGAAACTGTCTCTAATTCTTACAAGTTTCCAGCATGTTTGAGGCTATGCAGAAAATGGTTAGAAAGGTTGCTGACGCGCCTTGCTAACGCACCATTAGCTGGTGTTTTACTATGTGTTGTCAGAGCGCCGAGAATATTTTCAGCCAAGTGAGATGAGGATGGTTGTCTTGTTGTCGGTGAAGATCTCATTTCCATCGTTCTCTTTAGGCCAAACACGACTTGTTAGATTTTTAAAAAGAAAAAGAATCTAATGTGTTAGATAAGCTCTTGATGTCATTTTTTAAGACTCAAAAAAGAAATTACTTTTGATTTAAAGAGAATCTGCTTCCTGCTTAAGTGGCTAATATTTTAATTAAGTCGGGAGTGAAGTTTTTCTGAGTGTCTCCTGATAAACTCCCTCTTTTATGTTGATGGTAATTAAACAGATCCCTGAGGACCCCGCTGGCTCTGTGCGAGGCCCATGCTAATTGTCAGACATGAGACACTGACCAGTTGGTTTGCTCTTGAATAGTCCGCAGCATGCTGTCAGCTCGGCAGTTTTATTTGTATGTATTGTGAGCTGTTGTCAGGGCTAACTGGGTGCCATTGTGGCTGAAGATGTCGCGCAAATTGAGGCAGATGGCTCAGATTCAGACACGTGTCACCCAGAGAGGGGAAAGGGGATTGGCCCTGCAAAGTGGGGTCACAGCAGGTCACAGACCTGCTCCACACTTGTTAGTGTGTTCAGAAGCTCATGTACAGCAACTTTGTCTTTCTCCAATCATCCCTGCAATCAGACTCCCTCCCCTCAAAATGTGCAGGGGGCAATGGAGGCCTAGGAGGGGGTGCCAGCCCTCCTCTGAGGCTTGCAGTCCCCTGTGCATGCAGAGTGAAGTAGCGGGGTTGACAGAAGTCCGCTGTGCCTCCCTCCCTCCGGCAGCTTTCCAGTCGACTGCAGTGTTACAAGGCTCGTTTTGCTTTTAATTCCATGTAATTGGTAGCTTCTTCGTGTCTTGGAATTTAGTAATAGCACATTAGACCTCAAGTTGCCTCTATTATATCCTAAAGCAAAAAGAAGGATCTAATGTCCTGAATATTAAATGAGGCTACGGGGTGGCGCTCGGCTGTCATGTGACTTTGTTTCATGTCACCATTAACAGTAGAGATTGAATTTGAATATTTTACGTGAGCCACTGAGACTTAGGAAGAATTTTATAATGTATATAAAATTATCTAACTTCTTGCATCCTTTTCAGATATGAGGAATTAAAATTCCAAGCACTTTGAGAAAGGTAATAGTTCTTACTGTGTCTTAGAAATAAAACTATGGCAGTGCATTTGAAGCAGCCCTGTGCGTGGTGACACTTTAGCCGTCAGGACAAGGGGTGTTTCCTAAGTACAGCCTAATGGAGAGTGCCCACACGCTTCTGCCGCTCAGACTAATGAGGAGCATAGGCCTCCTTTGCGTGTTCCGTGTGTGAGATGCGCTCGGGTGGCCTGCCTGCATGTGGGAAGCACGGGCTGGGCAGCTGATTGGTTTTCTAAAGGATGCTTGGCTTTGGTGTGGAACGGTAAGGCTCCTTGAGTAAATCGCGTCATTAAGAAAAAGAGTTACTTTAAGCCTGTTTGAACGGATGCCGTCTGCTCCTCCTTTTCCCCTCTCAGGATAAAAGGTCTCTCTTATGTGTTTTTGCAG	GGATGCTTGGCTTTGGTGTGGAACGGTAAGGCTCCTTGAGTAAATCGCGTCATTAAGAAAAAGAGTTACTTTAAGCCTGTTTGAACGGATGCCGTCTGCTCCTCCTTTTCCCCTCTCAGGATAAAAGGTCTCTCTTATGTGTTTTTGCAG	GTTTGCAGCTAGAACTGTGCACAGTGGGTCGCTGATGCTAGTCACAGTGGAACTGAAGGAAGGCTCCACAGCCCAGCTTATCATCAACACCGAGAAAACCGTGATTGGTTCTGTTCTGCTGCGGGAGCTGAAGCCTGTCCTGTCCCAGGGGTAACCTGCTTACATCTGGACTTCAGAATCTGGCACACAACAAAAGTGCCTGGCACCCACTGCTGCTGCCTTTCATTTATAATAATAGCCCTTCCATCTGGCAGCAGGAAGAGCGCACTCTCGACATTCTTGTCTCTGCTTTAGAATGCTGCTGTGTCTGTCATGTGTGCACTCCTCGCCCCTCCTCGCTTTGCTAACCAAAGAACATATATTTTACTGTCCATTTCCTCAGCTCCCCAGTCCGAGTAGCATTTTCTCTGCCCTCCGACTTCTTTTGACCTCATCTTCCTTCTGGGTTTTGAGAACAGTGGGTGTGAATCAGTGCTTGGCAATCGTCCTTCTTACAGCAGTAAGCAAAAATTAGCAAGGAACGTGTCCGCATGGCCTCTCAGCTTGGTATGTGAAAAGGAAATAGCATACTTTTTCAAAAATAAATAAATAAAAATGGCATCTCTGAAAATCCCATTCTTTGATTTTCCTGGTATTGTAATTGGTTATTGACAATTGTCATCATGAAATTACCCCTGAATAATCAGGTAAATAAAGGAGTATATGAATAGCAT	GCCAATCAAGGTGAGTGGCTCGCCAGGGAG,AAGGTGAGAGGTGACTACAGTTTGCTACAA,AAGGAGCAAGGTGAGAGGTGACTACAGTTT	AAGGTGAGT,GAGGTGACT,AAGGTGAGA	AGCCTCCCTTTGCTGTTGCAGGAACGCTCA	AGCCTCCCTTTGCTGTTGCAGGA	ACGTACACAGGTAGTCTGAGTGACCTGTGG	CAGGTAGTC	TCTCTTATGTGTTTTTGCAGGTTTGCAGCT,ACTTCTTGCATCCTTTTCAGATATGAGGAA	TCTCTTATGTGTTTTTGCAGGTT,ACTTCTTGCATCCTTTTCAGATA
15183	ENSMUSG00000021686.7	Ap3b1	chr13	+	94701672	94701708	94684262	94684401	94702112	94702191	15183	11	2	21	124	131	237	21	16	3	262	193	119	160	124	0.945517	1	0.064	0.012	0.064	0.058	0.06	0.019	0.001	94701422	94701958	chr13:94701422-94701958:+	ns	94701672,94701708,chr13,+,ENSMUSG00000021686.7		yes	37	139	709	3.75676	19.1622	17270	404	466.757	10.9189	0.324324	0.429936	0.52518	0.49505	0.448808	1.6193	1.32564	1.5264	1.38382	-5.29252	-7.09599	150	150	0.533333	0.366667	0.333333	0.4	5.3	-7.23	8.49	11.54	-18.77	3.19	19	ATCTAACTT	2.43233	0.857143	1	14	27	1.9143	9	38	ATCTAACTT,ATGTGACTT,TTATAATGT	0.562682	0.636364	1	14	27	1.08167	67	GTTTGAACG	-0.290901	0.677419	8	26	54	0.345583	1	33	GTTTGAACG,GGATAAAAG,CTCTCAGGA	-0.968137	0.677419	8	18	36	-0.032488	ENSMUST00000022196.5:ENSMUST00000221206.2:ENSMUST00000231916.2	93450	12	12	1	3	5	10	5	3	0	0	0	0	3	1	0	0	yes	94527299,94527375,chr13,+,ENSMUSG00000021686.7:94531226,94531301,chr13,+,ENSMUSG00000021686.7:94545284,94545351,chr13,+,ENSMUSG00000021686.7:94608183,94608370,chr13,+,ENSMUSG00000021686.7:94609306,94609437,chr13,+,ENSMUSG00000021686.7:94613473,94613636,chr13,+,ENSMUSG00000021686.7:94630176,94630249,chr13,+,ENSMUSG00000021686.7:94638425,94638532,chr13,+,ENSMUSG00000021686.7:94664672,94664904,chr13,+,ENSMUSG00000021686.7:94668489,94668574,chr13,+,ENSMUSG00000021686.7:94679286,94679384,chr13,+,ENSMUSG00000021686.7:94684262,94684401,chr13,+,ENSMUSG00000021686.7	8	GAACGCTCACTGGAATGAACGAGACTTCGGCTACACTCATCGCTGCTCCACAGAACTTCACTCCCTCCATGATCCTCCAGAAGGTTGTAAATGTGGCCAACCTCGGTGCTGTGCCTTCCAGCCAAGATAACGTACACAG	GTAGTCTGAGTGACCTGTGGTGTGGAGAGAATGCGTGTATTCACAAGTGTAATTCTTAACTCATTCTTTACTTTGGCAGTAGTAACCCTATGCAGGGGTGGTCTGTTTGGTTGATGGGTTTGGGTCAAAGCCCCATCTCATTTCATAGCATCCTTCTGATACTGGCATGGCTGTTTCTGAAGGATGCTGAGATGACAGCTGCATTTTATAATACCTTTTTTAAAGATGCCTTTTTATAAGGCTGTTAAGAAGTCACCTTATTCTTCTGGACTTGAATTTCTTGGGAAACTCTCCTCAGACAGTAAGTAGACTGGGGCATTGGGCAGTACAGATGCAGCCCCCTGACCAGCACTCCCTCGAGCTGCTTCTGATGTGTAAGGGGCTGGAAGCCCAGCATCCAGGCCCCGTCCCCTGGTCACACACTATTCTGGTGAGCCCGAGGCTTCAAGTGAAAGTAAAGACAAGGAGAACCCCCTCATAGCTACATAGTTGTTCAAGAGGGCTTTGTGAGGTCAGAGGAGGGATCCCTAACCCATCACATCACATCACGGCACGCTTCCACTACAAACAGTATCCCAGCACTGCCTTTGGTGTGCTCCTTCGCATGCCGTTGCCAGGTACGGGAGGAAAGATGGCCACAAGGCCTGTTTGTTTTTCTTCCAATTGGCCCGGAAGAAGAGAGGGCTCCCTGTGAAGTGTGCGGAGGGTGGTTTGGATGTTAGACCTGCTGCCTGGGCCAGGGTGTTCATTCTCCTGGTGGACTTACCTTCACGTCTTTTTGGAGATGGTTAGGAAGCTAAAGCTGGGGCGGAACTGAACTCCTGTGACTGCCGACTACAGAGGAAGTGGGCCTGCCCTCCGCGGAGGCCATTGTTTACATCATGGGCTCTGGGGGACAGAGCCAAGAGTGTGTGCAGCGCAGAAAGCAGGTGTACTTTGCTTTTACTTTGGTTACAGCAAGAGAAGGGCTGGACCCCGAACCCCTGTCCCTCTCTCGGAGAGCGGTGATTAATGTAAGCAGACTCAACTGTCTGTCAAGTAGTGCTGCTCACACGGAGAGAGAATAAAGCCAGTCAGGACAAGGAGAGCACTTGGTTCTCAGTTTCCCTCCTTGGTTTGTACACGACAAGCAAGCTCTTCAGCAGAGCTGCCCAGCCCTCGGGTCTTCCTTCCCCTTCCTGTGCTTTTCTTTAGTATTTGTGAGAGCCTGAAAATAGACAACAAGGCTGGTGTTGTCGGCTTAGCTTCTGGCTTCTGCGAAGTTCGCTCTAGTCTACAACTGCCGAGGTCTACGGTGTTGTAGCTCTCCTTATGTGCAGAACCCGGGAGATCGAGGCTCGTGCCCGGCTGTTGCTTTAGTTTTTGTGTGGAAGTTATTGGGTTGTGTTTTTTGCGCCTTGGTAAACAAAAGTCAGTCTTGCAGATTTTTATTTCTGAGATGAAAAGAAGTAAAATTACTTTTGTAATTAAAGCTAAATGACATGAAAGCGATCTGTGCTGGAAGACGGTCTGAGAGGCAAGCGGCACAGGCTGTGCTGTTCTGGTTTTGTTTGGTTGTTGGTTTTTTGTTTTCTACTGACAGAAATAGAGACAGTTTATTAGAGAAGAGAAAGACATGTCTGAGAATGAAAACAGATCTGAGATTCAAAGGCCAGTTTTATAATCTTTATTATCACATAATTTTCCTGAAACTTGTTCTGGAGGTTTACAGCCTCTTACCTATTCAAATGACTTTAATTAAAATCACAGCCATTGCTTAGTTATTACTGCTAATGCAAAGGACACAGATAACTCTGAGTCTCCATGTGACTTCAGTGCACGCATAGCACTCAGCCCTAATGAGCTCTGTCCCTGGGTGCCAGGCTCCCACGGTGCTTTTCTGTTTAGCTCCATCATTAATGGTCTGGCCTTGGGCTCTGCAGCCTGGCGGAGGCTATATGGAGTGAATAAACTGTGCTACCCCAACTTGCCACTCAGGTCTACTGCACCTGAAAATATTTCAAGTGTTGAAAAAAATGATGGCTTCCAGTGCCCTAAATATTTGTAAAGGCTTCCAGGCCATGAGCACCTCATTGACATTTTTTTTTAAATCAAACTGATTGAAGTTATCTTGCTGATAACCTAACACTGCCGTTCTTTTAATTGTTTATAAAATCCATCCCAGTGCTTTTTTAAATCTCACTTGAAAGAAATAACAATTGCTGGTTAGCATTTAATAAACCTAAATTGACAGTTTAGTATTTTTAAGCTGTGTTTTGTTAGGGCTGCAATGCTTGGCATATTTCCCGGTGGGACGCTGTTCTTTTCTCTAAGCCTAGCTATCATGTGCTGACGACACTGAAATCCTGCAAGGCTTTTAATGAGTTCTCTTCTTTTCTCCAAGAGCTTTCAAGTTTATGGAAGACTCAGGCTACTCACTCTGATGTCTGTAAACATAGCTGACGTAGTATTCTTAAATGCCAAACATGGAAAGCTTTTGACTACTGGTACTTCAGGGTTACATTTTGTTATAAACAAAGTGATGTGTGTTCTCCTTCCTTTTCAAGATCATTTCTTTCTTACAGGACTTCTAACAGCGCCATTGTATTCTTCCTGACCAGTCAGTCAATAAAACTTCCATTGCCTTCCTTTGAAATAGTGGATTCCTACAACTTCTCAAATTTCGAATATTTTTGGCTAAATACCAATTTTAAAACGTGTGTGAGTCCCTAAGAGAAGTAGGCTGGATGACTCTGCAGAAGTATGCACAGTGGGCACACGGGAGCTAGCCCAGGAGTGTAGACATGTGCTCAACTACTCAGACTGAGGCAGCATAGAAAGTCCGAGGCCTGCCTTGGCCACTGAGTGAGTTCGAGGTCGGCCTGGACAGGAGACTGACTCTAGAGAGAGTAAAGCATGGGCCGCCAGTGCAGCCGAGTGGCAGAGCGTTTGCCTGAGTGCGGCTCAAGCTCCAGTTCTGTGAGAAGAGCAGGACTGAGGCAGGCAAGGGCCAAGTATATATTATGTATGTTTTACGGAATTTACTTCAAAGACCTAGAACACTATTGCTTTTAAACCTCAGCTGAGGAAGCAAACATGATATCCTAACCAACTGGTAGCATCAGAAAACCTGTGTGCCATTGACCGCCTGATGGCCTATGGCTTAGGCAGGAAATAGGGAAGCAGGAGAGATTCTGGGATAGAGCCAGGCTGGAGAGTCTCTGGGACGATGTGATGAGATGGACGTATGGTACCTAAGCACAGGTAACCAGCCGCATGGCAGAATGTAGGCTAGAATAAATGAGGTATTTTAAGTTATATCTAGCCAGAGAAAGGCCTTGCTAAATGGCCAAGGTGTTTATAAATATATTTTGAGTCTGAGTCTTATATCTGGGAGCAAGGGTCTGGGAGGCAGAACCAGGACTAACTTCAACACAAACCCACATACACGATCCCAAGTTCAATCAACCTAAGGATGAAAGAAAGGCAATTATTAGGTCCCTCACCAAGAAGTGACTGCCATTCCAGAGACAATCCCCCCTTTTCAGTCTAATAAAAGGTTCTTTTTCTTTTAAATATAAATTGAATACCACTATAATAATTATGAAACAATTATGAAAACTATAAGCTATGATATACTCATTATGATGTCCAATCCATAGTATTTGGCAATGAATAAAAAAAGTTTATCTATCCTATCTTGGCATATTTAAAGATTTGTATTTAACTCAAGTTTTATCCTAACTTGTATTACCATCTGTATTAGTCAGGGTTCTCTAGAGTCACAGAACTTATGGATAGTCTCTAAATAGTAAAGGAATTTATTGATGACTTACAGTCGGCAGCCCAATTCCCAACAATTGTTCAGTCGCAGCTGTGAATGGAAGTCCAAGGATCTAGCAGTTACTCAGTCTCACGCAGCAAGCAGGCGAAGGAGCAATAGCAAGAGCTAGACTCCCTTCTTCCAATGTCCTTATATTGTCTCCAGCAGAAGGTGGAGCCCAGATTAAAGGTGTGTTCCACCACACCTTTAATCCCAGATGAAAGGCGTAGCCCAGATTAAAGGTGTGTTCCTTAACTCGGAGATTCAATCTTCTGGAATCCATAGCCACTATGGCTCAAGATCTTCAAACCAAGATCCAGATAAGGATCTCCAAGCCTCCAGATAAGGGTCACTGGTGAGCCTTCCAATTCCGGATTGTAGTTCATTCCAAATATTGTCAAGTTGACAACCAGGAATAGCCACTACAATCCACCCCTTGTCAACTTGACACAAATAATATCTCATGTTCACATGAAACAATAACAAGGTTGTAAATATGCCTAACATGATATAACTATCCCTCGTACAATCGCTAACGCATTAGTAAATTTACAATGGGCATTCATATTACTTTATAATCCTCGTTTCTGCAACTGGTTACGTGGCCTTAATTGGTATTTATAACTACCTTCCTCTACTACCCATTCTGTATTTCCTTCTCCTTCAGCCAGCACCTCAGCAGGTCTTGGCTCTTTTCCTGGAGGATTGACCCATACCTTCATTCCTGATGGGTCTGCGTCCTTTGTCATCCTGCTTGGATTAGGCTGTTGTAGTTTCCCATTGACTTTAATCACAGGACATGGTAGTACTAAGAGACGCCCTAAGGGATCTCCTACACTCCAGACATAATCTTGCTTACCACCATTGTGAAGAGGTAATCCAATTTCCCCATGGTAATCTGGATCTATCACCCCTCCTAACACTGTTATTCCTTTTTTAGCCTGTTGGTTTAAGGGCATTAGAAGCCCAAAATGACCAGGGGGAAGTCTGAGCTTCCAGTTCAGTGGAATGTTTGTTGTAGCTCCTGGTAGGAGCACTCCCCTCTCTGGAGCCAAAACTTCTAAGCCAGCAGAACCTAGAGTTATGGGGACAGGAAACAAAAATTTTCCTAGAGGGTCACTAGGAGTGATAGTAAGTGGAACTATTCCGTTTTCCACCCCTTGATTCCTGGACCCATGAATCCTGGCTATGGGTGAAACTGTACCATATATCGAGCGCTGATTCAAAGCATATACTGCCTTCTGAAGAACTCTGCCCCAGCCTTCCAAGCTGTTACCACCTAATTGGCGCTGTAACTGCATCTTCAAAAGGCCATTCCATCTTTCTATCAGACCAGCTGCTTCAGGATGATGGGGAACGTGGTAAGACCAGTGAATTCCATGATCGTGGGCCCACTGTCGTACTTCTCTGGCTGTGAAATGAGTTCCTTGGTCAGAAGCAATACTGTGTGGAATACCATGACGATAGATGAGGCATTCTGTCAATCCGTGAATGGTGGTTTTAGCAGAGGCATTACGTGCAGGAAAAGCAAATCCATAACCAGAATAAGTATCTACTCCAGTAAGAACAAAACGCTGTCCTTTCCATGAAGGAAGTGGTCCAATGTAGTCAACCTGCCACCAGGTTGCTGGCTGGTCACCTCGAGGAATGGTGCCATATCTGGGACTTAGTGTTGGTTTCTGCTGTTGGCAGATCTGGCAATCAGCAGCAGCTGTAGCCAGGTCAGCTTTGGTGAGTGGAAGCCCGTGTTGCTGAGCCCAAGCATAACCTCCATCTCGACCACCATGGCCACTTTGTTCATGTGCCCATTGAGCAATGACAGGGATGGCTGGGGAGAGAGGCTGACTGTCCACAGAACGGGTCATCTTATCCACTTGATTATTGAACTCCTCCTCGGCTGAAGTCACCTTTTGGTGAGCATTTACATGGGACACAAATATCTTCACATCCTTTGCCCATTTGGAGAGATCTATCCACATACTTCTTCCCCAGATGTCTTTCTCACCAATTTTCCAATTGTGATCTTTCCAAGTGCCTGACCATCCAGCCAATCCATTGGCTACAGCCCATGAGTCAGTGAATAATCGTACATCTGGCCATTTCTTCTTGCAAACAAACTGTAATACCATGTGTACTGCCCGAAGTTCTGCCCACTGTGAAGATTTCCCTTCACCTGTGTCTTTCAGGGTTGTCCCAGAAAGGGGTTGTAATGCTGCAGCTGTCCACTTCTGGGTGGTGCCTGCATAACGTGCAGAGCCATCAGTAAACCAGGCTCTAGTCTTCTCCTCTTCGGTCAGTTGATCATAGGGAACACCCCATGAGGCTATAGGCACATGTTTGGGAGCAGATGGCATTGTAACAGGAGTAGAAACCATAGGCATTTGAGCAACTTCTTCATGTAACTTGCTTGTGCCTTCAGGACCTGCTTTGGCCCGATCACGTATATACCACTTCCATTTGATAATAGACTGCTGCTGTGCGCGTCCCACTTTATGACTTGCAGGGTCTGATAGTACCCAGCTCATGATGGGTAGTTCAGGTCGCATAGTAACTTGGTGTCCTATTGTCAAACGTTCAGTTTCCACTAAGGCCCAATAGCAGGCCAAGAGCTGTTTTTCAAAGGGAGAATAGTTGTCTGCAGATGATGGCAGAGCTTTGCTCCAAAATCCCAAAGGTCTTTTCTGTGATTCACCTACAGGGGCCTGCCAGAGGCTCCAAACAGCATCTCTATCAGCCACAGACACCTCAAGTACCATCGGGTCTGCTGGGTCATATGGTCCAAGTGGTAGAGCAGCCTGCACAGCAGCCTGGACCTGTTGAAGGGCCTTCTCCTGTTCCAGGCCCCACACAAAGCTAGCAGCTTTCCGAGTCACTTGGTAAATAGGCCTAAGTAACACACCCAAGTGAGGGATGTGTTGTCTCCAGAATCCAAATAGACCCACTAAACGTTGTGCTTCTTTCTTGGTTGTAGGAGGGGCTAGGTGCAATAACTTATCTTTCACCTTAGAAGGAATATCTCTGCATGCCCCACACCACTGGACTCCTAAGAATTTCACTGAGGTAGATGGTCCTTGAATTTTGGTTGGATTTATTTCCCATCCTCTGATACGCATATGTGTTACCAATGAGTCCAAAGTGGTTGCTACTTCCTGCTCACTTGGTCCAATCAGCATAATGTCATCAATATAGTGCACCAATGTGATATTTTGTGGAAGATCCAAACGATCAAGATCCCTTCTAACTAAATTATGACACAGGGCAGGAGAGTTAATATATCCTTGAGGCAGAACTGTGAAGGTATACTGTTGGCCTTGCCAACTGAAAGCAAATTGCTTCTGGTGGTCCTTATGGACAGGTACTGAGAAGAAGGCATTTGCCAGATCAATAGCCGCATACCAGGTGCCAGGAGATGTGTTAATTTGCTCAAGTAACGAAACTACATCTGGTACAGCAGCTGCAATTGGAGTTACTACTTGATTTAGTTTTCGATAATCAACTGTCATTCTCCATGATCCATCTGTTTTCTGCACTGGCCAGATAGGAGAGTTAAACGGAGATGTAGTGGGAACCACCACCCCTGCATCTTTCAAGTCCTTGATAGTGGCAGTAATTTCTGCAATTCCTCCAGGAATACGATACTGTTTTTGATTCACTATTTTCTTTGGCAGAGGCAACTCTAAAGGCTTCCATTTGGCCTTTCCAACCATAATAGCCCTCACTCTACAGTTCAGGGAACCAATATGAGAATTCTGCCAATTTCTGAGTATATCTATCCCAATTATACATTCTGGAACTGGGGAAATCACCACAGGATGTGTCCGGGGACCTACTGGACCTACTGTGAGTCGGACATCAGTCAAAACTCCATTAATCACCTGCCCTCCATAAGCCCCTACTTTAACTGGAGGGCCACAATGTTTCTTGGGATCCCCTGGGATCAGTGTCAACTCAGAACCAGTATCCAGCAGACCCCGAAAAGTCTGATTATTTCCTTTTCCCCAGTGTACAGTTACCCTTGTAAAAGGCCGTAGGTCCCTCTGGGGAAGAACTGGAGAAAGGGTAACAGCAAAACCTTTGAGTGTCTTATCAAGATCCTTCCTCAGCGGAACCTGGCCACCCCTTCATTCAAGGGGTTCTGGATCTGCAAACTGTCTCAAGTCTGGAAATTGATTCACTGGCCGAGATTGCTGTTTACCACGATCTAATGTAGCCTTTCTTTCATTTGGCTGTTTACCACGATCTAATGTAGCCTTTCTTTCATTTGTTTGAGAATTTTTCTGCTTATACAGATCAAACAAATATGCAGTAGGCTTCCTATGTATTTCATTCCTGGAAACACCATGATTGGTTAGCCAGTACCAAAGGTCCAACCGAGTCATGCCATTATAAATTTCACCTCTCCTGTGCTGACCATTACTGGGTATGTTATTATAAACATTCTTTTGTCTACGCTGTCCATTATAATAACTAGAATCACCTTGTCTCCGGCGATTCAATGCTGCCACCTGGCCCTTGTTACCTCGGAATCCAACTAAACCCAGTGAATTTAATTCATCTAATTGAGCAGAAGCATCTCCAATGCTAAGATCTGGCACAAGGAAAAGGGAAAGAACAAAACCCTTCAAATGTGCTGGTGCCCCTCTCACCAATTTGCGTCTTATAGAGCTAGTGAAAGGCATATCTTCTGGACCTTCCCATTGTGGACAATTATGCTTTACACAATATATCCACTCTAGCATTGCAATTTCCCTAAGTCTTAAAATCCCTTCATCAACACTAAGCCACGGAATATCAGGCATCTCCAAGTCATTTCCAGTAGGCCATCTTTTGATAAACACCTCAGCCAACCATTCAAACAAACTTTTGACACCTTTTTTAACTATGCGAGCTTCCGTATTAAACCTAGAATCTCTACTCAGAGGACCCATGTCAATAAACTCAGCCTGCTCTAGTTTTATGTTCCTTCCACCCTTATCCCACACCCTTAAAATCCATTCCCACACATATTCACCAGGTTTCTGCTTGAATGAATTAGCAAACTCATTAAGCTCCTTAGTAGTGTAGCGAATTTCCTCATGGACTACACTTTCTACCTCCCCTCTAGGAGCCTGTTTTGCTTTGAGTCTGGTTACAGGTCTAGAAGAAACTATTGGTGGGCCGTGAGCAGACTCTGCAAAATTAATTTCCTCATGTGGGGAAGGCATTATTTCAAGAGGTGGGGCTGAGGGTACTACTTCCTCAGGTGGGGCAAACCCTTGAGAATCTGAGGATTCAAAATTCTCAGCTTCAACATGGTCTTCCCACACATCCCCATCCCATGTTGTAGGATCCCATTCTTTGCCAATTAGAGCCCTTACTTTAACTGTCGACACACTCTGAGGCTGAGACTTGAATTTTCGCTGTAGTTCAGCCAACCTTACAATGAGAGTTTCTGTTTGATTTTCTGCAACTTGAGCTCTATTGCTACAAGAGAGAAGATTCTCCTCAAGGACACACTTAGCAACTTTTAGATCGTTTACTTGTGTCTGGAGCCTTTCGATTTTATCACACAACTCCTTCCTTTCATTCATCATTTTTTCCACAGATACTAAGAGCAGCCAGCCAGTAAAATCATTTTTCGATTTTTTCCCCATCTTGTAGAAAGCTTTGTGCACTGAATCACCTAATTCATTAAGAAAATCAAGGGCATTAGCTTCTTTAAGTTCGGAATATAGTTTCAACCATGGGTCTTCAAAATTCTCTGAGCTCCCAGGAGGGAGAGAATCTGGAGAGGTTTCAATAGTTGAAAGTGCTGGTGGATCAACAAGCCAATTCCAGAATTTTAAAAGATTCATCCTTGTACTTCTGTTACTCTAGAACCACTCCTGGTACCAACTTCTGTATTAGTCAGGGTTCTCTAGAGTCACAGAACTTATGGATAGTCTCTAAATAGTAAAGGAATTTATTGATGACTTACAGTCGGCAGCCCAATTCCCAACAATTGTTCAGTCGCAGCTGTGAATGGAAGTCCAAGGATCTAGCAGTTACTCAGTCTCACGCAGCAAGCAGGCGAAGGAGCAATAGCAAGAGCTAGACTCCCTTCTTCCAATGTCCTTATATTGTCTCCAGCAGAAGGTGGAGCCCAGATTAAAGGTGTGTTCCTTAACTCGGAGATTCAATCTTCTGGAATCCATAGCCACTATGGCTCAAGATCTTCAAACCAAGATCCAGATAAGGATCTCCAAGCCTCCAGATAAGGGTCACTGGTGAGCCTTCCAATTCCGGATTGTAGTTCATTCCAAATATTGTCAAGTTGACAACCAGGAATAGCCACTACACCATCCTAAAAACATTTTCTTATACCTAAACAATTTAAGCTTATAGCAAGATTCTTTTGACTATCTAGACTTCAACCCCACCAGAGACCTGAGAAGGAGTAAATATTACCTGTGTGTGCAGGAAGCACAGGGACGCAGCTTCCAAAAATTATAGAAATGACAGAGACAGCCAATTGCCTGGACAGTCCCAATATTCTCTGTAATGTTGGAGCATCTATCTTCAGCCTTCTGGCCCAGAACATCTGACAGACCTTGTGTGAAGCAGGAATTATGAAGGACTCGCTTACCCTGTATTGGCAGAACTTGGCAGTCAACTTCCCTGTGTTCATTTGTTCTTTTTGGACACGATGTCTGCAGTTGAAACATGCCTAGCTTGCCACAATTAAAGCAACTCGATATGGAGGTTATTGATAGTCATTATCGTCTTTTGAGTGGAGTGGGGGTACTGTTAGGAGCAGACCTGTCTCAATGTCAAAAAGCCTTAATTTAATAAAAAATTTTTTTAAAAAGCATGTTTCAATGCCATGTTCTGTGAGTCTCTGAGATTTGTGAAGACCATCTATTCATAGCATATGTGAACAAGCAAATATTGCCTGTCTCCAACTACCTATTATCTGTACAACACAGGATGCATATGTCTGTGATAATCCAGACTAGTATCTGACAAGACCAGGAGTTTGATTAACTTAATGTTATTTTGTGTTATTTAATTATCCTAAACAATTTTTAAAGGATTGGGACTCAACATTATATTATTAAATGAGTTGCATAAGTATAATACCTATATAAGAGTTGAAACATATATATGTATATATACATACACACATATATATAATGTTGTAACAAAATTAATCTTGCTTTGTATCAATATATAAAGATTTATACCAATACAAACCTTAAACCTATATCAATATACAAAATTCTGTACCAATGTAACAAAAATAGCCTCAATTTTGCATTAAAATATAAAGATCTTTGCCAATGTAAGATTATGACTATAAAATATTTTAAATTTAGAAGATTTAACAGTCCTCCCCTATTTGTCTAATATTTTATAATATTTCTATGATCTTCCTTTTTTACCCCCGCTCTCTAAGAGAAAGAAAGAAAGAAAGAAAGAAAGAAAGAAAGAAAGAAAGAGAAAGGAAGGAAGGAAGGAAAAGAAGAAAAGAAAAGGGAAAGGAAAAAGAAAAGGAGAGAAAGAAGAGGAAAGACAAGATAGAAATCCCTGAGTCTAAGCTCTCTATTTTGTTTCTTCCCTGTCTAAGACCATAATTACTTGTAAATCATCCCCTAAGACAACAATATATTTATTACTCAAAAGTGACCAAAACCATCCACCCCAATTTAAGCGATTAGGATGACAGTCTTCTTGTAATTGCTTCCTATTGAATTGGGGTGGGGGGGGGGGAAGGAAAATTAGAAAAAAAAATCATTAGTCTTTAAGAAAGCTAGCTATAGTATTTGTTGTCTAGTCTCTGTATGTTGAGAAATTGGAGGCGTAAATAAAGTCCCAGTTAGAACAGTCTGGAAGGCTAGACCAAGTGAGCTAGCTGTTGTGACGTTGTCCCAGAAGTGAGTCTTTAGAGGAAACAGTTTAAATGTAACTGAGGTAGGATCAAGGCAGGGACTGGAAAAGTGGGTCTCAGCATCTCAGCATCCGGAGAGTGAGTGTTGTCAGGGCTGCATTTTTGGTGGTTTTTTCTGCAGGTTTCAGTTTGGGTTTTTCCTTGCTTAGTGTGGTATGCTGTGGTGTGTTTTGTTTGTTTTGCAATACAGGCTTGCCTATAGCCTAGCCTGGCCTGGAACTTGCCCCAGCCTCCCAGATGCTGAGATTATAGGTGTGAGCCACCACATCTGGCTCCAGGGTACTGTTTTTGTTTATTGTTTTCTTTTCTCATAGAACCTCTAGGAGATTTAAATTCCATGTGATTTTTGAGGATTGTAATGCAAGCAATTTTTGCTTAGCCTGTGACATTGGCTGTCTCCATGCACACATTTCAGAAGCTCCAAGACTACTTCCAATCCCAATTTAATCTGTCCTGAAACGAGGGTTTATATAAACATTTTTTGATGCAATGGTATCTGACTGGGTCTCTTCTCCAATAAGATACCTTTTGAGTCCAACAGAGCTGAGAGTTGGGAAACAGGCTAATGACCGGTGCTCCTTCTGCTGGCGAGTGGTTGTCCACTAGAGGGCAGCACTGCTTTTGGATCTACTTGGGAACCCTACTGGCTCTAGGAACAGCATCTCATTTGAAAACAAACTTGGACCTCAGTTAATTTTACACATAATGACAAGCTAAATATTCCAGGCATAACCAGACTGCACAGCTGATTTTTTTCCCTCTAAAACATTCTGTATTTAAGTTTTGTTTAATTTCTCTTTTAGTTAGGTAATACTCTATAATGCTCAAGTTTACTAAGAATAAATAGATGTTTTCATATTTTTAAAAAACGAGAAGAAAAGAATCCCTCTGGGATGACAGTTTTGTCAGGGATCAAAGAAAGGGGCTTTCCTTTTGGCTTCTGTTGTTAACTCTGTCTCGTCCACACCCCACCAAGCAGGCAGACCAGACGTGCTGTAGGAGGGTGGCATCGTGTTTCCCTTAGGAAACACTTCAATTTTAGCTTTTTTTTTATACAAAGACTAGATCACTAGGCTGACAGTTGGGATGGTTTTTATCTACATCCTAATGGAAGTTTGGTTTTCTTACCTTTTTTTTTTTCTTCACCTATTTGCTAGAGAGATTCTTTCCCAGTGTTCCAGGTCAATTTTTTAAAAAACTTGTCTTGGATAAATTCTCTAAGTCTTAATCTCTTGTTAATGTCTCCCTTCCTGTTGTTGTATAATGGACTGAACTTTAAATGCCACTTAATAGCCAGCCAAATAGAACTCTGCACCATGCAGAGCCTCTGTCCGTTGTCCGTCTGCAGCGCCCTAGTGTGTTAAGCCGAACCAGTAAAGATTTACAGTGTTGTGTCCTTGGGAAGATAATGTTCCGGACCAGACGGCTTCGGATTGATGTGTAGGGCCCTACTCAAGCCAGGCTTTCTTACACATAACGACTGTGCGGCTTCATTACACATTTGTCAACTTTGGACTAATTATTTTTATACAGCTAGGGCAGGGCAGTGCATCCTGTGATCGTCTTTCTTACTAATAGGATTCTGTCTGCTTCAGCAGGCAGTAATTGAAGGCTTCATGTATGAGTCGGGGAAAAAAAAGTTTTAGCCTGAGTGGGCCATTGTCACAGTTTCTGATAACCAGTAGAACAGAAAGCAGGAGGAAATTGAACTCAGAATAGAAAAATCAGAGAGCAGGAGACTATCCAAGAGAAGACAAAAGCTTGTCGCCAAGCTGTTGTTGGGTGCAAGGAGTCTGCCTCTGCATAAGGAGCTGGCGTTTGTGGGTGCCCCAGGCCAGCAGGCGCAACCTCTCAGAGCTACTCACATTCATGTGCTGGCGTATTCGCTTTACAGCAGGTGAACTGCAACACATCCTGTCTAGGGGGAGAAAGGGAACATTATAGTTTATAGCCAGCTTCTGACAGATTTAAATGAGTTGTAGACAATATATTTATTCCGAATTTATTATTATGTGACCGGTTTCATCATTCCTACAGTAGTTACAAAATAACTTTTTACAAGAGTGCAGCACTTTTTTCTCACTTGGGTCACAACATGAGCTTAGTTGGCCTTTTTCTTGAATCTTATGAATTCAACAAAGATTAAATGTCAACTGCTAGAGATAATGGACAAGACATTCAGTGAGATGGCATACGGATGCGACCTAGCGTTTCACTTGCCGGCTTGTCAACAGTGGGTGCTTCTGTTAGAATGGAATGAGCATCATCAGATGCCGTCCTTTCGTCACATGGGGCTGTTGTGCACAAGGTAGCTCTACCCTGCCTGAGTCTCCCTTGTCCTCACTTATGGTGCCCAGGTTATCTATCTCCCGAGTTCCCTCCCTGATACAGCTCCATCCAAAAGGATTTATAGTCCTTATGACTGGGGACTTGAAAGGACTAAGCAGATGATACTTAACGTTTTCAGTCTCTAAGAACAGGGATAAAAATAGGAAGGGGAATTAAGTCAGGACACCTTGACTTACAGACCATTCAAAGTAAGCACATAATTGTGCAAAGAGAAAATCTTCCTTCAGGATTCTGACATAATAACAGAATCGGAAAATTAGTCTGTTGACTGATAAAAGCAAATATTGAGTGTGTTTTTGCATCTATTGAAAGACTGCATATGACCTGTATTCATAATGCCTTAGTTTGAGTGCCTGCTCTGCCATGCACTCGCCCTGTGTCTCAGGCAAATGCCTCCAGTTCTGTGGCCTCAACCTCCTCATCTCTGTCAGTCCCCTGCCTCCATGGGTCAGATGGAATTGTGGGAATGGTTAGCACTCACCTCTGGTCACATGGTATAAACAGCTACTTTATAGCAGTCAGAACTTCTGCCTCCTGAAAAAAAAAAATGCCACTATAGGACCTTGTTTAAGACCAAGTACTGAGGACCTGATAACACCCATCAAATTTAGCATATATTCACAATTAAGGTCTCTAATGATTGTTTACTAACCAGTATTCTTTTTTATAACTATAATTTTAAAATATGCTAATATATATAGCTTATTCAGAATTTAAATGATGAGTAACTTTGGGAAGTTTTTCTGCCTTCCACAGACCCAAAGAAGCCAATTGTCATCATGCTATGTTCCAATTAAATACGTTCTTTTTGAACTGTGAAGTGGGCGTGTCAGGACATCTGATCTCCTGGTCCCTGCTTTAAGGCACAGCTTCCAGCCTGCATACTGCCAGCCGGACACAGCCGCCTGTGTGTCTAAGGGGCAGTGGCATGGTTGCTAGGGTGCTTGCTTAGTGCTCTGCTCATTCTGCCGCTGCAGTCTAAGCAGACGCCCCGGCTTTCCTGTGCCTGATCTTTCAGGCAGAGAATTTTAAAACAGGATTTGAAAAACATGCCCAGGATACTGATTTTAATCTCTATAAACATACTGACATTTGTCTTTGCCTAGCCAGTGTTATTGTACATTAACTCTTTCCGTTGTTAATGGAAGAGAAATGAAGTGTGCCTTGGGGCTCTGCCGGCCTGACATTCAGATGGTGCTCTGTGTTCCCATTCAGGCATAATCTTCTCTGAGGTCCCAAGGCACAAGTGTTAAGTAAATAAAGGGACTAAGAAGACTGCTGTTGACATAATTATAGCCCTGTCAGATAGAGACCTCTGTTGAAATATTTGTTGAATGAATTACAAGTATGGTGACCAGATCTATGGGGAGAGTTGAGTAAATGAATGGAATATAGAGCCACTGTATCCTTGTGACTAGTTTAGCAAACTATAGAATTATCATTCTCCTATGAAGCTAAACCGCCTTTAAAGTTTAGACATGGAGGCTGGAGAAATGGCTCAGTAGTTAAGCGGGCTAACTGACTTTCCAGCGGTCTTGTGTTCAGTTTGTAGCATCTACCTAAGGTGACTCACAACTGGCTATGCCCTCAGCTTCAGGGGGCCCCAGCCCTCTTCTAGACTGTGTGGGCCTGCAGACACCCACACAGACACATAGGCATATTTCCTTTTAATTTAGACAAGATAAGTGCATTCATCTGTAGGGGTGATAAGAGATGAGGGAGTGGTATGTATTCTCACAAAGGGAAGAAGGAGGAGGTGCCCACAGTGCCTCACCTCTTGTGTGCCCATACAAAAATCAGATATATACATACATATATACATATATATAAATATATGTGTGTGTGTGTGTGTGTGTGTGTGTGTGTGTGTGTGTGTGTGTGTATACATACATATATATGGAGCTTATTTTTAAAAATGAAACAAAACTCCTTAGGAACATGGTTGTGATTTACACTCCTAAACTGGTTCACCTCTCTGTTGAAACTGTCTCTAATTCTTACAAGTTTCCAGCATGTTTGAGGCTATGCAGAAAATGGTTAGAAAGGTTGCTGACGCGCCTTGCTAACGCACCATTAGCTGGTGTTTTACTATGTGTTGTCAGAGCGCCGAGAATATTTTCAGCCAAGTGAGATGAGGATGGTTGTCTTGTTGTCGGTGAAGATCTCATTTCCATCGTTCTCTTTAGGCCAAACACGACTTGTTAGATTTTTAAAAAGAAAAAGAATCTAATGTGTTAGATAAGCTCTTGATGTCATTTTTTAAGACTCAAAAAAGAAATTACTTTTGATTTAAAGAGAATCTGCTTCCTGCTTAAGTGGCTAATATTTTAATTAAGTCGGGAGTGAAGTTTTTCTGAGTGTCTCCTGATAAACTCCCTCTTTTATGTTGATGGTAATTAAACAGATCCCTGAGGACCCCGCTGGCTCTGTGCGAGGCCCATGCTAATTGTCAGACATGAGACACTGACCAGTTGGTTTGCTCTTGAATAGTCCGCAGCATGCTGTCAGCTCGGCAGTTTTATTTGTATGTATTGTGAGCTGTTGTCAGGGCTAACTGGGTGCCATTGTGGCTGAAGATGTCGCGCAAATTGAGGCAGATGGCTCAGATTCAGACACGTGTCACCCAGAGAGGGGAAAGGGGATTGGCCCTGCAAAGTGGGGTCACAGCAGGTCACAGACCTGCTCCACACTTGTTAGTGTGTTCAGAAGCTCATGTACAGCAACTTTGTCTTTCTCCAATCATCCCTGCAATCAGACTCCCTCCCCTCAAAATGTGCAGGGGGCAATGGAGGCCTAGGAGGGGGTGCCAGCCCTCCTCTGAGGCTTGCAGTCCCCTGTGCATGCAGAGTGAAGTAGCGGGGTTGACAGAAGTCCGCTGTGCCTCCCTCCCTCCGGCAGCTTTCCAGTCGACTGCAGTGTTACAAGGCTCGTTTTGCTTTTAATTCCATGTAATTGGTAGCTTCTTCGTGTCTTGGAATTTAGTAATAGCACATTAGACCTCAAGTTGCCTCTATTATATCCTAAAGCAAAAAGAAGGATCTAATGTCCTGAATATTAAATGAGGCTACGGGGTGGCGCTCGGCTGTCATGTGACTTTGTTTCATGTCACCATTAACAGTAGAGATTGAATTTGAATATTTTACGTGAGCCACTGAGACTTAGGAAGAATTTTATAATGTATATAAAATTATCTAACTTCTTGCATCCTTTTCA	GCTACGGGGTGGCGCTCGGCTGTCATGTGACTTTGTTTCATGTCACCATTAACAGTAGAGATTGAATTTGAATATTTTACGTGAGCCACTGAGACTTAGGAAGAATTTTATAATGTATATAAAATTATCTAACTTCTTGCATCCTTTTCA	GATATGAGGAATTAAAATTCCAAGCACTTTGAGAAAG	GTAATAGTTCTTACTGTGTCTTAGAAATAAAACTATGGCAGTGCATTTGAAGCAGCCCTGTGCGTGGTGACACTTTAGCCGTCAGGACAAGGGGTGTTTCCTAAGTACAGCCTAATGGAGAGTGCCCACACGCTTCTGCCGCTCAGACTAATGAGGAGCATAGGCCTCCTTTGCGTGTTCCGTGTGTGAGATGCGCTCGGGTGGCCTGCCTGCATGTGGGAAGCACGGGCTGGGCAGCTGATTGGTTTTCTAAAGGATGCTTGGCTTTGGTGTGGAACGGTAAGGCTCCTTGAGTAAATCGCGTCATTAAGAAAAAGAGTTACTTTAAGCCTGTTTGAACGGATGCCGTCTGCTCCTCCTTTTCCCCTCTCAGGATAAAAGGTCTCTCTTATGTGTTTTTGCAG	GGATGCTTGGCTTTGGTGTGGAACGGTAAGGCTCCTTGAGTAAATCGCGTCATTAAGAAAAAGAGTTACTTTAAGCCTGTTTGAACGGATGCCGTCTGCTCCTCCTTTTCCCCTCTCAGGATAAAAGGTCTCTCTTATGTGTTTTTGCAG	GTTTGCAGCTAGAACTGTGCACAGTGGGTCGCTGATGCTAGTCACAGTGGAACTGAAGGAAGGCTCCACAGCCCAGCTTATCATCAACACCGAGAAAACCGTGATTGGTTCTGTTCTGCTGCGGGAGCTGAAGCCTGTCCTGTCCCAGGGGTAACCTGCTTACATCTGGACTTCAGAATCTGGCACACAACAAAAGTGCCTGGCACCCACTGCTGCTGCCTTTCATTTATAATAATAGCCCTTCCATCTGGCAGCAGGAAGAGCGCACTCTCGACATTCTTGTCTCTGCTTTAGAATGCTGCTGTGTCTGTCATGTGTGCACTCCTCGCCCCTCCTCGCTTTGCTAACCAAAGAACATATATTTTACTGTCCATTTCCTCAGCTCCCCAGTCCGAGTAGCATTTTCTCTGCCCTCCGACTTCTTTTGACCTCATCTTCCTTCTGGGTTTTGAGAACAGTGGGTGTGAATCAGTGCTTGGCAATCGTCCTTCTTACAGCAGTAAGCAAAAATTAGCAAGGAACGTGTCCGCATGGCCTCTCAGCTTGGTATGTGAAAAGGAAATAGCATACTTTTTCAAAAATAAATAAATAAAAATGGCATCTCTGAAAATCCCATTCTTTGATTTTCCTGGTATTGTAATTGGTTATTGACAATTGTCATCATGAAATTACCCCTGAATAATCAGGTAAATAAAGGAGTATATGAATAGCAT	ACGTACACAGGTAGTCTGAGTGACCTGTGG	CAGGTAGTC	AACTTCTTGCATCCTTTTCAGATATGAGGA	AACTTCTTGCATCCTTTTCAGAT	TTTGAGAAAGGTAATAGTTCTTACTGTGTC	AAGGTAATA	TCTCTTATGTGTTTTTGCAGGTTTGCAGCT	TCTCTTATGTGTTTTTGCAGGTT
15190	ENSMUSG00000034165.17	Ccnd3	chr17	+	47905658	47905874	47904394	47904777	47908344	47908420	15190	662	679	1144	4	0	8	1868	1446	869	3	1	3	340	124	0.824482	1	0.984	1	0.981	0.996	0.998	0.991	-0.007	47905408	47906124	chr17:47905408-47906124:+	ns	47905658,47905874,chr17,+,ENSMUSG00000034165.17		yes	217	226	160	1.04147	0.737327	880	2470	4.0553	11.3825	0.589862	0.593182	0.663317	0.554656	0.6	1.12453	1.00563	0.940315	1.01719	-5.3779	-5.89363	150	150	0.666667	0.666667	0.7	0.633333	10.28	-8.21	7.91	9.56	-17.77	-2.37	127	CTCTAAGTT	0.729187	0.762295	2	71	120	1.32806	4	127	CTCTAAGTT,TATTGATAC,GTTTCACTT	0.455611	0.751825	1	14	26	1.10911	27	TGCTGACTC	3.23728	0.818182	1	22	35	2.22519	2	56	TGCTGACTC,CTGTGACCC,CTGTCAAAT	1.77297	0.725806	1	18	24	1.60598	ENSMUST00000037333.17:ENSMUST00000171031.8:ENSMUST00000182129.8:ENSMUST00000182209.8:ENSMUST00000182281.2:ENSMUST00000182506.8:ENSMUST00000182846.3:ENSMUST00000182848.8:ENSMUST00000182874.3:ENSMUST00000183044.8:ENSMUST00000183158.2:ENSMUST00000183177.8:ENSMUST00000183210.2	93019	6	4	0.571429	2	3	6	21	13	1	0.0769231	1	0.0769231	11	0.846154	0	0	yes	47889633,47889698,chr17,+,ENSMUSG00000034165.17:47889633,47889717,chr17,+,ENSMUSG00000034165.17	2	TTGTGACGTAGGAGCATTCCACGGTTGCTACATCGTCGCGAGGGGCGGGGCGCCTGTCAGGGAAGCGGTGCGCGCGGGTGGCGGGCGGGCTGGGGCTTCTCCGCACAGTGCCAGCGCCAGCGCCAGACCCGCCCGCACCCCGCGCTCTCCCTCACGCGCGTCGCTTCTCCTAGGACTCGCTAACCCGCACTCTTGCTCTCACCCGTGAGCCATCGCAGGATGGAGCTGCTGTGTTGCGAGGGCACCCGGCACGCGCCCCGGGCCGGGCCCGACCCGCGGCTGCTTGGGGACCAGCGTGTCCTGCAGAGTTTACTCCGCCTGGAGGAGCGCTACGTGCCGCGAGCCTCCTACTTCCAGTGCGTGCAAAAGGAGATCAAGCCGCACATGCGGAAGATGCTGGCATACTGGATGCTGGAG	GTGAGCGATAAGGCCCTAGGTAGGCTAAAGTGCCACGGACAAGATAGCATTGAATTGGGCATCTGTGGCTGGCTGACTTATAAATTGACCTGATAAGCAGGTCCTTGGACTGGGATGAAAGAGGTGTCACTGAGAGATTAATCTGATGGCCTTGGGCTACCCGTCCCCGGATCTTTCTGGGAGCAGTGTGAAGATGGGGTGCTTTTAGAAAGTTTTATGTTACCAACGGGGCCCAACCTTTCAATCTTGGATTTTAAAAACCCCATTGAAACCCCTTTGCCACAGGAATGGCATGTAGCTTTCTTAGAGTTTATCTTTCCTTACACATAAGAATTCAGAGCCTTAGGGAGATGGCTCAGTGGGTAAGGGCACTGCCCCCAAGCCAGAGGACCTGAGTTCGAGTCCCTGGGACCTGCAATAGTGGAAGATTCCTATAAGTTGCTCTGTCACCTTCACCAGAACATTGTGATGTGTGTGGCATGCCCTATAAGTAAATACATAATAAAAACATTTTAAAAAAAGAAATAAAAACGCTTACTGGTAAGTTATTTATTAAGTGTTAAATGCAGTTTTGCTGGGGAGCTGCTCTCTCCTGAGTTCACTGGCCCCAAGGAAGGAGCCCAGAAAAGTTGCCATGGTAAGAGAGAGAGGAGAGGGGAAGAGAAAGAAAGAGTACATGCTGAGAGAGAGAGAGAGAGAGAGAGAGAGAGAGAGAGAGAGGCAGAGGAAAGTTCAGTGTTGGGGCAGGGGGGTGTGCCAGGGTTAGGGAAGGACTGAGGGATGCTGGGAGAACGTGGAGACCAGGTCTGCTTTGATATATAAATATGCATCTCAGTCCCTAGTCCCAAGGTCCAAAACCAAACCTCTACTTATTTTTCTTGGAGAAGCCATTATTTATATATTACAATAATTAGGGTTATATCATGGACCAGAATCCAAAAATATGTACTCTTCTAACATAGGATATAAAGACTTCAAATACATACCGGGTTTACATGGGGCATGAGCAGGTTGTGGGATCAGATTCTTTTTTTTTTTTTTTTTTTTTTTTTTTTTGGTTTTTCGAGACAGGGTTTCTCTGTGTAGCCCTGGCTGTCCTGGAACTCACTCTGTCGACCAGGCTGGTCTCGAACTCAGAAATCTGCCTGCCTCTGCCTCCCGAGTGCTGAGATTAAAGGCGTGCGCCACCACACCTGACTTTGGGATCAGATTTTTAATGTCACCTCTTTTTCTTTTCTTTTCTTTCTTTTTTTTTTTTTTTTTTTTGATTTTTCGAGATAGGGTTTCTCTGTATAGCCCTGGCTGTCCTGGAACTCACTCTGTAGACCAGGCTGGCCTCAAACTCAGAAATCCACCTGCTTCTGCCTCCCAAGTGCTATGATTAAATGTGTTTGCCACCACCGCCCGGCATCACCTCTTTTTCTATACTGTGAAGGAATTCACTTGGTGGCAGACTTTTGAGATCTCTGCAGTGTCTGGCAGGCTCTGGTGATGCACCTGTGTAGTAATCCCAGCACTTGGGTAGAAGCAGGAGGGTTGAGAGCTCACTGAATTGCCAGAGATCCTGTTTCAAACAGGCAAGCAGAAGTCTGGATGGACACACACAGGAGGAGTAGGACCTGTCCCCACCAGGCAGCAACCATGTCAGGAAATCAAAGCAAGGAAGAAATCCAAGATGGTACCAGAGCAGACCTGATGTGATCTTCTCCTTTCCTGGGACATTGGTCTCAGGGGACACCTGAGGTGCTGACCACATTTACCCACTAGATCAGCAGAGTGAGAGTTCTCAGGAGAGTCTGGCTTCAGCTCAGCATGCACTAGTTTTTTTAATTTTGTAGTGACTTTTGAACAGAGAGTGAGTGGGAGAGATTTAAAGTAAGTGTGTGTGTGTGTGTGTGTATGTGTAATGTTGGTGGGTTTTTTTTTTTTTTTTTTTTTTTTTTTTGGTTTTGTTTTTCAAGACAGGGTTTCCTATGTAGCCCTAGCTGTCCTGGAAATCTCTATAGATCAGGCTGGCCTCGAACTCAGAGATCTGCTCCCCTCTGCCTCCCTATTACTGGGATTAAAGGTGTGCCTGGCATATATATATATATATATGTGTGTGTGTGTGTATATATATGTGTGTATATATATATATATATATGTGTGTGTGTGTGTATGTGTGTGTATATATATATGTTTGTTTTGTGTGTAAGCACACCTACATACACACTTGGTTGCCAGAAGACAACCTTCAGAAGTTCTTTTTCTCCTACAATATAGATCTTGAGAAGCAAACACAGGCTGTCGGAATTGGCGGCAAGCACTTTTATGACATGAGTGAATTTGATGGTTTTCAAATGGCCTTGGGCTGGGGAAGGGTGCAGGGGGCGTGATCTAGGACCTGTGAGATGACTCAGGAGATAAAGTGCTTTCTGAGAAGGCCTGATGACCTGAATTTGACCGCTGGGTCCCACTTTAAAGAGAAAACAGACACCACTAAGTTGTTCTCTGACCACTATAGACACACACACACACACACACACACACACACACACACACACACACACAAGGCATTTGTGCACCCTGCCTTTCCCCATTCATATTGAATGTGAATACACATTCAACAGTAATTAATTAACTTTTAAAACTCTTTTAACTAGCCGGGCGTGGTGGCACACGCCTTTAATCCCAGCACTTGGGAGGCAGAGGCAGGCAGATTTCTGAGTTCAGGCCAGCCTGGTCTACAGAGTGAGTTCCAGGACAGCCCGGGCTATACAGAGAAACCCTGTCTTGAAAAACCAAAAAACAAAACCAAAAACAAAACAAAACAAAAACTCTTTTAAGATAGACCAGGTATAGTGAACATCTTTAATCCCAGTATTTGGGAGGCAGAGGCAGGCAGATCTCCAGGACAACCAGGGCTACACAGAGAAATCCTGTCTTGAAAACAACAACAAAAAAATTAAACAAAACAACCCCTCCCCCCCCCAAAAAAAAACAAAACTGGCCTTTGTGTGTGTGTGTGTTTGTGGTGTATGTGTGTGTACATGTTTGGGTGTATAGCTGTGTAAAGACTCATGTGAGTATTCAGCCTGTGCAGCTTAGACATTGAGGACAGAGTCTTCCTCTCTGACCCTTCATTTTGGTTTTTGAGACAGGGTATTTCCCTGAACTTGGAGCTCATGGATAGGATAGACTGGCTGGTCAGCGAGATCCTAGGTGTTGGACCCTCAAGGAGCTGAAGCTGCAGGTGGTTGATAGCCATCTGATCTGATGGGCGCTGGGACATGAACTCTGGTCTACTGGAAGAAAACTACATAATGTTAACTACTGAGCATTCTCTCTAGCCCTTGACCTACTTACTTAATTTCCTTCCTTCTTTTTTTTTTCCTTCCTTTTCCTTCCTTCCTTCCTTCCTTCCTTCCTTCCTTCCTTCCTTCCTTCCCTCCCTCCCTCCCTCCCTCCCTCCCCCCTCTCTCTTTCTTTCTTCCTTTCTTCCTTTCTTTCTTTCTTTCTTTCTTTCTTTCTTTCTTTCTTTCTTTCTTTCTTTCTTTCTTTCTTTCTTTCTTTCTTTCTTTCTTTCTTTCTTGAGACAGGGTTTCTCTGTGTAGCCCGTGGCTGTCCTGGAACTCACTCTGTAGACCAGGCTGGCCTCGAACTCAGAAATCTGCCTGCCTCTGCCTCCTGAGTGCTGGGATTAAAGGCGTGGGCCACCACTGCCCACTGTCCTGCTTCTCCCTTTCTTTCTTCTTCTTCTTCTTCTTTTTTTTTTTTTTTTTTTTTTTTTTTTTTTTTTTTTTTGGTTTTTCGAGACAGGGTTTTTCTGTGTATCCCTGGCTGTCCTGGCACTCACTTTGTAGACCAGGCTGGCCTCGAACTCAGAAATCCGCCTGCCTCTGCCTCCCGAGTGCTGGGATTAAAGGTGTGCGCCACCATGCCCGGCTCTCCCTTTCTTTCTATTTAAAAGATGTTTATTTTACTTTATTTTAAGACAGGGTCGCACTGTGTAGCAGAGAGAGGTCTCAGTATGTAGCTCTGGATGGATGGCCCTCAATAGGTAGAACAGACTGGCCTCAAACTCACAGAGCTCCTTCTGCCTCTGGCTCTTGAGTCCTGGGGTCAAGGGCATGTACTGCCACTCTAACATATTTTTACCTACATGTAGAGGTCTGTGTCTGCATGTGGATAGGTGCACATTAGTAGGTGCCAGACGAGTTAGATCCCCTGGAGCTGGAGTTATAAGCGGCTGTGAGCCACTTGAACTCAGATCCTCCGGGAGACTAGCATAGGCTCTTTACTGATGAGTTATCTCTCCAGACCCACGACCTTGAATCTCTGAACGCTCTGCCTCTACCTCTGAAGTGCCAGGATTCAGTGAGTTCACATACATCACACTTGATCATATATATTGCGCTGGGAATCTACCTCAGCTTCCTTCACCATGGGCATGTGCTCATCAACTGAACTACGTGCTCAGCCTTAAAATGATCACCAGTTAATTATTAACATGACTTTTATTATTTTGATTGTGTGTGTGTGTGTGTGTGCAAATGAATATAGGTGCCTTGGCAGGAGATGTTGGAGTTTTCTGGTGCTAGAGTTAACAGGTAGTTGTGAACTACTTGGTTGTGTGGGTGCTAGAAATCAAACTCTGGAAGGCCACTAAGCCATTTCCTCAGGCCCCCAAACCTCCATGTTTGTTTGTTTGCTTGTTTGTTTTGAGACATGGTCTTACTATGTAGCCTGCCTTGGTTGGCCTGGAACTTACTATATAGACCAGGCTGGCCACAAACTCACAGAGATCCATCTGCTTCTGCCTCCCGAGGGCTGGGATTAAAGGCGTATACTACCACATACATCCCAAAATACATATAAAAATTAATAGAGCTAGTTGAGAAGTCTCTCCTCTCGTGATAGTCTCTGATTTGGGGATGACACCTTTCTTGAATATTTGTATCAACCTATTTGCTGCAGTGTAGGTGAAGGCTAGCCCAGTGTGTAGATGAAGTCTAGCCCAGTGTGTAAATGAAGGCTAGCCTGGTGTGTAGGTGAAGGCTAGCCCTGTGTGTAGGTGATAGAATTGAACTTTTACTTGAAGAGTGAAAGTGATTTAAACAATGAGGAAGCGGTAATGCTTTACTCCTCACAGAAAGTCCAGAGGTAGCCTCAGGACTGGTTCAGTAGCTTAGCAGTGTCACTCAGGCGAGGGATTCATTCAGATAATCCACTAGGCCCCTTTCTTCATTGCAGAGATGGCAGAGGTGGCCCCAGCATCATAGTAGAGTGGTTACGGGCATAGCTTTGTGGTAGCATTTTTCTGTGATCCCTTTGGTTGGGAAGCTGAGGCAAGAACATTGCCAGCCTAGGCTACATGGTGAGAATCTGGTCAGGCAGGGCACACAGCAGAGTCCTGTCTGAGAAGGGTCAAAACAAAACAAAAGCGCAGGGCATATAAAACAGACCTTGTTTGCTAGAGCGTTTGCCTAGTTGCCCACCCTGTAGGAAGCCCTGGGTTCCCTCCCTAGCAGCTCACGAGCTGAGCATAGTGCTACACACTATAGTGTTCCACCATTCCTGCACTGGGGAGGTAGAGGCAAGAAGATCAGGAGTTCCAGGCCCAATCAAGTTTAAGTCTAGCCTGAGGTCCATGATTCCCTGCCTCTAAGAGAGATTTGAGGTTATCCTCAACTGTACATCACATGAGAGGCTAGCTTGGGCTACGTGAGCCACTATCTGAAGAAAAAAAGAGCTAGGAAGATAGCTCAGTGAGATGGTTCAGCAAGTAAAAATGCATGGTGGACAAGCTTAAAAACCTCTGCTCCGGGGCTGGAGAGATGGCTCAGTGAGTAAGAGCACTGACTGCTCTTCCGAAGGTCCTGAGTTCAAATCCCAGCAACCACATGGTGGCTCACAACCACCCGTAATGAGATCTGACGCCCTCTTCCACACAATAAATAAATCTTTACAAATAAACAAACAAACAAAAACCCCTCTGCTTGGTCCTGGATCCTACTGTGGAAGATGAGGGACACACCAGGAGGTTGTCCACAGGTGCAAACACACACATATGCACACCCAATGTAATTGGAACATTTCAAATATATCTGAGCATGGTGGTAAAGTGCCTTTAATCCCAGCACTCAGGAGGCAAAGGCGGGGCGATCTGTGTGAGTTTGAGGCTAGCCTGGTCTACATAGTGAGTTCCAGGACAGCCAGGGCTACACAGCAGTGAGGCCCTGTCTACAAATAAATAGACAGACAGATAAATAAATAAGCGATAAAGTATAACAGATCAGTTACACAGTAAGGCGTATAACAGATCAGTAGTGTTACACAGTAAGGCCTGACTGATAGATAGACCGGCATACAGAATGATAAAATATAATGGGGCTTGTAAGATGACACAGCAGGTAGAGGTGCTTGCTGCCAAGATCTTCAGAACCTATGTAATGAAAAAAGAGAACTAACTCTCTCAAGTTGTCTGCTGACTTCTACGTACATATGCATGGCATACACACGCATGCGGAAACACATACACATTTAAAATGAAATAAACCAGTTATAATGGGGAGCTAGCTATAGCTCAGTAGGTAGAGTGCCTGTGTAACCTGTAGGATACCCTGGGTTCAGTCCACAGCATTGTATAAACTGGTCAAAAGATGATCATGGTTGTAATCCTCGAATTCAGGAGATAGAGTTAAAGAGAAGTTGGATGCCGTCTTCATCTACAAAGTGAGTAAGAGGCTAGCCTGGGCTGCATGAGACCTTATCTGAAATATAGTAATGGATATTGCTATCTCAGTTTTTCAGTAGGCACAAGGTTGTATATTCCTGCTGTCTCAGAGCCTCAGAGACAGAAACAGGATGGACATAAGTTTAGACCAGACGTATTCACTGTGAATTCTAGGCCAGGTAGACCTAGCAAGAGTTGCCTTAGAAACATCAACAAAACAGCAGCAGCAGCTTTTCATGAAACAGATTCCAGTCTGATGTACACACACATATCAAACCGAGCGGCTATTTGTTCAATTCTTTTTTGTTGTTGTTGTTGTTGTTGTTTGTTTTTTGTTTTTTTGAGACAGGGTTTCTCTGTGTAGCCCTGGCTGACCTGGAACACACTTTGTAGACCAGGTAGGCCTCGAACTCAGAAATCCACCTGCCTCTGCCTCCCAAGTGCTGGGATTAAAGGCGTGCACCACCACGCCCGGCTCTATTTGTTCAATTCTTGAGCATGAGGCTAGCTCTATCAGGAGAGTTCTGACCTAGAGGGGCATGGGACTTGTCATTTCAGAGTGTGGCAGCCTCCTTCTGAGTACCAGGTACCTGGATTGCTTAGTGGCTTGTTCTATCGGAAGCTATTGTACCTGCCCACAGCAAGGTGGAAGTGTCTAAGAACTGAACCGATCCTGAGTCTGCCTACAGAAGCCTTCAACCAATGGCAGCTGAGAATGTGGAGACAAACATCTTGCCTCATTGTGCCTCAGCTACAATCATGATACAGACAGTTGTAAGCTGCCATGTGGTTGTGGGAATCGAACCTGGGTCCTCTGGAAGAGTAGTCAGTGCTCTTAACTGCTGAGCCATCTCTCGAGCCCTTGCCCAGCCTTTTTTCTTAAAATTGTATTTTTAAAATTTATTTTCTGTACACAGGTGTGTGAGTGTGAACATGTGGATCCTAGGGGTTGAAATCAATTTGCCGGGGTTTGTATGGTGCCTTCTCACCAGCTTTAGAGTTTCTTGATTACTAGGGAAACCTTCCTGGAAGCAGGATGCTACTCAGTATTTTGATCACTCATAAGACATTTCATTGTGAAGTGGAAAGAAAACCTTCGTATGTTGTTTTGTCTTGTTTGTTTAATATTATATTCTACAGAACATTATATACAGATGTCATAAGGACAATAAGGACATAGTTTATTATTTATTTACTTATTTTTGAGAAAGGGTCTCACTAAGTAGCCCTGCCTGGCCTGGAACTCACTATGTAGTCTAGGTTGGACTTGAACTCACAGAGAGCCACCCACCTCTGCTTCTGGAATGCAGGGACTAAAGCCATGAGCTACCATGCCTAGCCAGATTGTAGTTTTGTTTGTTTTTGTTTTGTTTTTCAAGACAGGGTTTCTCTGGGTAGCTTTGGCTACCCTAGAACTCACTCTGTAGCCCAGGCTAGCCCCAAACTCACAGAGGTCCATCCATCTCTGCCTCCTGAGTGCTGGGATTAAAGGCATGCATCATCACACCAGCTGAGTCTTTTTTTGTTAGGAAAATCTCCAAGTTGTCTATCCTTGAGCTTTGTGGTATTCTTTTCCTGAGACTGGGTCTCATGTAGCCCAGGCTGGCTTCAAACTCAGCGGATAGCTGAAGATGCTCTTGAGCTTAAAACTCAGCTTCTTTATTTTCTTTATTTACTTACTTTTATTTTGAGGCAGAGTTTCTCTGGTGTAGCCCTGGCTGACCTAGGACTCTATTTGTAGCCCAGGCTGGCCTTGATCTCACAGAGATCTGCCTGCCTCTGTCTCCTGAGTGCTGGGCTGAAAGGTGTGTACTGTTGCACCAGGCTAGCGGCTTTTTTTTTTAAAAAAAAGATTTATTTTATTTATGTATATGAGCACATTGTTGCTGACACACCAGAAGAGGGCATCAGATCCAGTTATAGTCTGCTGTGAGCCACCATGTGGTTGCTGGGAATTGAACTCATGACCTCTAGAAGAGCAGACAGTGCTCTTAACCATTGAGCCATCTCTCTTCAGCATGGCCTTTTTTTCTTTTCCTCTTTCTTTTTCTTTTCTTTTCTTTTCTTTTCTTTTTCTTTTTCTTTTTCTTTTCTTTTTAAAGGCTTAATAACTATTCTTTTTTTTCTTTTCTTTTGGAGACAAGGTCTCATTTTTAGCTTAAGTTGGCCAGGAATTCACTCCATAGCCTAGGCTGACCTTGAACTTGGGGAGATTCTCAAATTGGGATTCCAGGTCTGTGCTACCAGGCCCAGCTTATACAATTGTGTTTATTTCTCAATTTAAAAAAAATCCATTTTTATTTTATGCGCTGGGGTATTTTGCCTGCATGTATTTATGTGTACACGCATGCCTGGTGCCTGCGGAGGCCAGAATGAGCCTCAGAGCCCCTAGAAATAAAGTTACAAATAGCTGCACAGGTGCTGGGAAGTGAACCTGGGGCCTCTGCAGATAGCAGCAACTGCTTTTAATCGCAGAACACTCTTTCTAGCCTTTAATTTCTCAATTGAGGTAAATGTTATTAAAAGTTATAAAAATGGGCCATAAAGGGTATGTGTTCTTGGCATACAAGAAGCCCAGGGTTCAGCCTCAGCCACTATTATTATGTTGATAGTTGTAAATACCCATACACGAGGACAAATTTGGCTTTTACAAAGCCAAGCCATAATCAGTTGGACAGTGGTGGCGCATGCCTTTAATCCCAGCACTTGGGAGGCAGAGGCAGGCAGATTTTTGAGTTCGAGGCCAGCCTGGTCTACAGAGTGAGTTCCAGGAAAGCCACGGACTACACAGAGAAACCCTGTCTCAAGAAAACAAAACAAACATCCATAATCACAACTCAACTACCTGGGCACCCACCCCCCTGCATCCCTGCCTCCCCTGCCCCTCCACACACACACTGTGGCTCTGGGGATTGAACCTAGGGACTAAATGAATTCCGAATAAGTGCTTTCCCAGTGAGCTACCTCCAGCTCAGAGAAGAGTGTGTGAGAGAGTGGAGAGGGTAATTGTTAGTATATAAGTAACCTTTTTGCTTTTGCTTTTTTTTTTTTTTTTTTTTGAGGCCGAATCTCACTATTCAGTAGTCCAGGCTGTCCTTGAACCTGCAGCAATCCTCCTGCCTCAGGAGGATGAATGTTACGATTACAGGTGTGGGCTACCACAATTGGTTTAGAAACTACCACATTTGCATGTTCCCTTTGCCCCGGATACCGTGCAAGATACTTTAGGCCCTTTGGTCATCAAAACATCCCGGTAGGGTACGGACTTTGTTATTACCCAACTGGATGAAAAGAAAAACAGACACGAGAGAACCAGTAGGTTTCAAACTCACTCCAGAGTGGCCTCATTCCGGTGTTGTGTCCACCTTCCTATTTAGGGGTGGTATCTCCTCATCTTAATCCCCTACCTGGTTTCTCTCTCTCTCTCTCTCTCTCTCTCTCTCTCTCTCTCTCTCTCTCTCTCTCACACCTCACACACACACACACACACACACACACACACACACACACACACAGTGGGTCTGAGAGTAAGGGTGAGGTGAAGGCCCTCACCTGTCACTCTGTTCCCCTTCTGGGTCTCAGTTGGAGAGATTCCAATGATAAAGAGGTGAGGGAGTGGTAGGAGGAAGGACGCTCAGAGTCCTTCATCCTCTGGCCTTTCCTTAGGGCTTGTGACAATTACATTCCAGCTGTCCTCTAATTTACCATTTCATTGAGTAACTTTGTAATTGGATGCACCTGGCTTGAAGCACTTTGATTTATTCCCCCTGGTTATGGGGAGTGTGAGCTGGGCTGGCTCTTTCTTTCCCTGTCTCTTTGTCTCTCTCCTCCTCCACTCCCCTCTCCTCCTCCTCCTCCTCCTCCTCCTCCTCCTCCTCCTCCTCCTCCTCCTTCTTCTTCTTCTTATTCTCTCTCTCTCTCTCTCTCTCTCTCTCTCTCTCCCACCGCTCTTGCTTGTTTGTTTGTTTTTTGGTAGTTGTTTGTTTTGTTGTTGTTGTTTTGTTTTTGAGGCAGTCTCACCTAGCCCAGGCTGGCCCTGAATGGCTGCCCACCTTGCTTCCACCTTCTAAGTGTTGAGATTCCCAGTGTGTGTGTGACTCCTCCAAGTTTTGCCCAGTTTTTTATGCAGTGCTGGGAATTGAACTTAGAGCTTCTTGCATCTTAGCCTAACACTACCAACTGAGCCTCATTCTCAGCCCCTTTTTTGTTGCTTTGTTCTGTTCTTCGAAGGGCAGTGATGGTGAAGCCGGATAAGCAGACCTCTCTGGAGTTCTCCCGGGGAGGCCTCCTGCTCCCTCAGCAACCACCCTTCATGTAGCTGGCCAGCTCCTTGGCCCTGAAGGCCCAGGACAGTGGGGCTGTTGACCAGTTATCCAAGAAACCTTCTAGGACTCAACTGTCTCTCTCTCTGGGTGCCCTTTCTCAGTAGGTCAATGAGGAATAGATCAATATACATCCTTGGGACAGCACAAGAGGCAATGGAATGAAGTGGTCAAGAGTTGGTACTGACTGCTGCTTTCAGATCTCTGTGGCTCAGCACCGCCCCTGCGCCTTTGAGTTCTAACTCAGTGTGCTTAATTTTTTGTTTCCTTCATTCTGTCTTCCAAATTCTTGAGCATGTTTGCCCCGGCACTCTGGGATTTCACCCTGTTTGTTATTCTGAAGACACTCTCATCCTTTTCTATTCCCATCGGTGCATATTTCCATTTATCGGTGTTATGATTGTGAATGTCAGCTTCAGAAGGACTGCACCAGGCCAAACAGTTCCACCTGAGGTTTATTAGGAGAGAGAGTGGCAAGGTGGTGGCGGAAAGAGGCGGGGGGAGAGAGACAGAGAGAGAGAGAGAGAGAGAGAGAGAGAGAGAGAGAGAGAGAGAGAGAGAGAGAGAGAGAGAGAGAGAGAGAGAGAGAGAGAGAGAGAGAGAGATATTGAGTTTAGGGGGCCTTTCTTTATATAAGGATGATGACGTAATCACAGGTAAAGATAGGAGCTGAACCAAGTGGATTCTGGGAATATGGTGGCTGTTGTCTTGGCAACAGGTGTTTGGGGTCCTGCCTATGTGATGTCACGGGTTTTGGAGGTCCTGATACCAACAGTCTCTCTCTCTCTCTCTCTCTCTCTGTCTCTCTCCCCCCGCCTCTTTCCGCCACCACCTTGCCACTCTCTCTCCTAATAAACCTCAGGTGGAACTGTTTGGCCTGGTGCAGTCCTTCTGAAGCTGACATTCACAAACAGTTGGCAACAGGAGGTCCTGATACTAACACAAAAGGCAAGGCTTTCTCTCCTCCTCAGTTCATCTCTCTTCCTGGAAGCTTTCTTCCCTGTTTGTTTGTTTGTTTCCCAAACTCTAATAAAATGGTCTTCAAGCTTATTAAAACAAAAAGAAGCCATGGGGGTTAGAAAGGTAGCTCAATGGTAGAGCGTACCTACCTAATATGACCAGCATCGATTTCTCCTGATGTCCACCCATGCAAGGGCATCAACTCTGGAGCTAAACCAGACTGCAGCCTGCTTTTACCAACTCCGAGCTATGTGACCTCTCCGTGGTCACTTAGCCATCCATGGTGAGTATTAGCACCCAGCCCCTATTACACAGGGCAAAAATAATATACTTTCTGTAAGGCTGTTGTGAAGATAAAATGATTTATTACCTCTCAGATATGTTCAGTTCTTGGACATGGTATGTGTACATGAAGACCTGTTACTGTTGTTGGTACTCACAGCCAGTTGTTGTGTCCAGAGGATACACAGCTACGCGGGACTTTATCTCTGCCCTTCAGGACAGGAAGTTTGGTGGTGCATTCCTGTAATCTCAATATTTGAGAGGAAGAGGCAGTAGGATTGTTGCAAGCTGGGGGCTATTCTGGTCTACCTAGAGTCAGAGCTACATAGAGTCAGGTCTATAAATGTCAGAGCTACATAGTGAGAACCCGTGTCATAAAACTAACAGAATGTTAGTGTGGGTAAGGCATGCAATTGGGAGGTAAAAGCAGGAAGATCAGATCCAGCCTCAGTTATATACTAAATTCAAAGCTAGCCTGGGTGCCGTAAGACCCTTGTCTCAAAAAGTGTCCCCTCCCTCATTCGTTAAGTGTAAAGCTTGATGTATAAACATGGTGGTACGAATTTGTAATCCCAGCACTTGGGAAACTGAGGCACGAAGCTGGAGAATTCGAGGTCAGCTATAAAATAAGACAAACTGTTTCAACGAGGAGAGAAACCACTGGGGCAGTGACCTTCTGTGACTGAAGCAATCCCATCATGCCTCCTTCCTGTATGAAAAGCCATCCCCATATGTGGATTCTGACCCCTTGCTCAGCGCAAGACTAGTGTGTAGACCAGTGTGTAGACTAGTGTGTAGACCAGTGCATAGTCCAGTGTGTAGACTAGTGTGTAGATGGATCTCACTGCTTATATATTGTCCTGTGCTTTCCTGGGGCTCACTTGGGCTGAGCAGAGAGAGCAGTGTCTTAGTGGTGGGCTTTCTTCTTTCTTTCCCTCCTTTCCTCTTTCCTGCCTTCCTTATTACATCCTTTTTTCCCTTGATTTTTGTTTTTGAGACATAGTCTCATGATATTAGCTCCTCCTGACCTAGAACTCTTATTTAGACTAGGCTGGCTTTGAACTCAAAGAAATCTGCTTGCCTCTGTCTTCAAAGTGCTGGGATTAAAGGGGTGCTCTGTCATGCCTGTCTTCCTTCCTTCCTTCCTTCCTTCCTTCCTTCCTTCCTTCCTTGTTATTTGAGTCATCTGACATGGGTCTGGCTGGCCTGGAATTCTCCATGGGCTATTATCATTTGGTTTGCTTGGTTTTGTGATAAAATCTTATATAGCCCAGGCTGCTCCTGAACTCATTAGGAAGCAGACAGTGACCTTAATCTTCTGATCGTTTCTGGGTTCTGCAGTGCTGGGGATTGAGCCCTGGGCTCTGAGCATGCTAAGCAAGAGCTCTACCACCTGAGATATATCTGCAGCCCACCCCCTGCCACCGTGTGTGTGTGTGTGTGTGTGTGTGTGTGTGTGTGTGTGTGTGTGGAGAGAGAGAGAGAGAGAGAGAGAGAGACTCTAGGCAGGCCTTGAATTGTCTGTATAGTGGATAGTGGATCCTGGTGTTAAGCCAACACTTCCCTGGGTCTGAGATTACTGGCTTGCTCCACCACAGCCAGCACCAAATGGCTTTTTATATGCTGATTTTGACCAACACTGCTCACACCTCCGTTGGTGCAACGCAGTGTCCCATTCAGCAGACCTGAGAAACTGCATTTCTTCTTTTGCTTTTTATTTTCGTTGTGTATGTGCATGAAGGTGTGTGCGCACATGCTACATACAGCCTTGGTGTAGAAGTCAGAGGACAGCTTATGGGAGTTGCTCTCTTCTCTTCCATCATGTGGGTCCCAGGGATCACACTCAGGTTGCCAGACTTGATGCCAGGATAGTTTACCCTCTGAGCCATTGAATCGGACAGAAACTACATGCTCCCAGATGCTGCTGCAGATCTGCGCAATTCGTTAAAGTAGACGAGATTCTAAGTCAAGTTTCCCGACGGACCAACAATGAGATCTTTGCAGCTACTATTGTGCCTCAGTATCATGGTCTGCAAAATAAAGCCCAACTCGAGGCCATTCCTAGAAGCCACTTTAGGGTAGGAGTGACCCAACTATGTACAAAGTTATGACCACATTCCCTAGAGCAATGAAATATGACGTATACACGAAGGAATAACTTTTGGCGCCTAGTTCTTTCCTGGGTGGCTAGAATCGCGACGGGGCCCATTGATGGGGAAGAGGGCACCCTTCCAGAAAGTTCTCTCTACCCTCTTGGTCAGAAGGGACCCGAGGGCCCGGAAGCGTGCGGGCCGGAGCCCAGCGGACCAATGGGGCTGCGGGGAGGGAGGGAGGGTATAGCGCCCGCCAGCCCTTTCCGACTGCGGCCCCGCCCCTTAGAACGTTGTGACGTAGGAGCATTCCACGGTTGCTACATCGTCGCGAGGGGCGGGGCGCCTGTCAGGGAAGCGGTGCGCGCGGGTGGCGGGCGGGCTGGGGCTTCTCCGCACAGTGCCAGCGCCAGCGCCAGACCCGCCCGCACCCCGCGCTCTCCCTCACGCGCGTCGCTTCTCCTAGGACTCGCTAACCCGCACTCTTGCTCTCACCCGTGAGCCATCGCAGGATGGAGCTGCTGTGTTGCGAGGGCACCCGGCACGCGCCCCGGGCCGGGCCCGACCCGCGGCTGCTTGGGGACCAGCGTGTCCTGCAGAGTTTACTCCGCCTGGAGGAGCGCTACGTGCCGCGAGCCTCCTACTTCCAGTGCGTGCAAAAGGAGATCAAGCCGCACATGCGGAAGATGCTGGCATACTGGATGCTGGAGGTAAGGCCCGAACGGGTCCCCTCTCCTCACCCCACCCCCACCCCCGGCTCTGGGACAAATTGAACTTTCCCTGTCGGATCTTTGCGATCCCGACCACAATCTGCAAGATGCTTTGGCGGCCCAGACTACTGGGGCCTGGCCTTTTCACACAGGCGCCCTAAGCAGCTGCCTGCGTTCTGTCCCTTTCCTTTCCCCAATCCTGATCGGCTTCTTCTGTGATTTCCAGTCACTTGGCACTGTAACTAAACTTCACTTTGGGTCGGGAAAGCGGGCTAAGGGCCACTCTTTCCCCAGTGGCTTTCCTCGGTGTCTCCTGCTTCCTTCTTCACCCGGTGCTCTCTGGAGGGCGCGTTTGGAAAACCCTGGCCTCGGCCGCCTTAGCCCCAGAACTGGTTCCTGTGTCTATCGCGGGGTTCTGGCGGGGGAAACTGGTGGGTGGGGGTGGCGCAGGCTCGGTTCCGGTCCACAGGGAAATGAAAAGTGCGGGAGACCGCGGCAGGAGTTCCCTCCCTTCCCCCTGGGAGTGTGTGTGCAGTGGGTGGCGGTAATGAGGGTAAGGTCCCAATTCTCTCTAGGTGACCCTTCCGTCCCCCTTCCGCTCGCCGTGGGGGAGGGGAGTCTGGAATCCTTCGTGAGCATGGGCTTCTCTTTTACACCCCCTACTCCGGGGTGGGGAAGAGACCATGCAGAGGAAGTGGGGGGGTCACCTTGGGGAGGGCACATCCTCCTCGGTTATTGATACTTGTCGCTCTAAGTTTATCCCTTCTCGGTTTATTTTTTGCTTCGCATTCCACTCTCCCTCCACCCCCCACCCCCACTTCTCCACGCTGCCGTGTTTCACTTGGTCCTTCCCTAGCAATGACTCGTGCGCCCTCCCTCA	GGTTATTGATACTTGTCGCTCTAAGTTTATCCCTTCTCGGTTTATTTTTTGCTTCGCATTCCACTCTCCCTCCACCCCCCACCCCCACTTCTCCACGCTGCCGTGTTTCACTTGGTCCTTCCCTAGCAATGACTCGTGCGCCCTCCCTCA	GGTGTGTGAGGAGCAGCGCTGCGAGGAGGATGTCTTCCCTCTGGCTATGAACTACCTGGATCGCTACCTGTCCTGCGTCCCCACCCGAAAGGCGCAATTGCAGCTTCTAGGTACCGTCTGCCTGTTGCTGGCCTCCAAGCTGCGCGAAACCACGCCCCTGACTATTGAGAAGCTTTGCATCTATACGGACCAGGCTGTGGCTCCATGGCAGTTGCGG	GTGCGTGCGGAATCCTCCCCCCCCCCCCCCGCCCCTCCACCAAACATACGATCGCCCTATGTACTAGTAAAAGAAAAGCCAAGCTCACTCCCTCACCCACCAACCCTCCCTTCGCCCCTGGCTGGTATTTTGGGACAAAGGCCTTGTAGTGTGGTCGTGGTGCTTCGGTTGCAAGCTTAAAACTAAATGAATCCCTTTCCTCTGGCCGCAGTGGGGTTCCACTCCTAACTCGCCCCCCCCCCCCCCAATAGCAACAAGTCCAATTGCGGGTCTATACACCAGTACTTTGCCTCTGGGTTTACACAGCCACCGTGAGTTATTTATTGGCAGCAGCAGGGCATGTCTGCACACCCCCACCGGAGTGGAATGTGCTTCACGTGGGGGAGGGGGCTGCCTTGCATGAGCCTTTATCCCCGTGTGGACTTTGTGATGGAAAAGCCTCCCGGAGCTGATTAAAGCCAGGCCCTGCTCGCTGGAAGGAAGCGCTGAGGTGTTTTCATCCCTTTCCCTCCTATCCCCGAAGACACCGCTCTTTTCTAAACCCTCCCTTTCTTGTCTTCCTTCTGAAAAACTCGAGCAGCTGCTCTGGGCCCGTGGAAGAGTTTCTCCCTTTGCTGCTCAGCCAAAGGCCAGAGCCGAGACAGACAGGGAGCTGAGCTGCAGCTGCTTCCGATGTGATAATGATGCCGGTCCCCTGGCCCTCCCACTCAGACCAAGGGCTTTCATAACCCTGTGGGGAGCTGCTGTCACTCCTGTGGTTTGGGAAGTGGCTCCTTGGGGCCTCTTGCTGGGAACTTGGGCTGGGCTCCTCCAGGCGGGGCAAAAAAAAAAAAAAAAAAAAAAAAAAATCGGTTGGGTTCTGCCCTGCCCCGGAGGAGTCTAGGGAGGAGGTGGATCTGCTTGGATCTGGAAGGGAGCTTGAACGTCATCTCCCACAGGGTCTGGGGGAGAGGGTGGGTGAGCTGGCACCTCCCTCCACCTTGTTCTGTGGCTGGCCAAGCCTTCTCTGACCCTGAGAGGAGTCTCTGGGCCCCATCTCCTAGGGAGGAGGGCAGCAGGCAGACTCCTGTGATTGGCTGGCTGGGAAGCTAGGGTACTGGGGCCCCTGACTGCTGTGAGTCGGGGAACTGGATTCCTCTTCCTGTCAAGCAGCTCTCACGGATGGGAGGCCTGAGTTGGGAATCCGGGAGGCCCCACAGCTCTTTGTGATGAATCTAGTTTCCAGAGCCAGGGAGCACGATGTTTTTGAGGGATTGAGGCTGGGAGGTAGGAGACTTACTCTTTGTGAAGAGATTAAGGGTGGTCTACATGGCTGTGTGTGAGGGGAGTTTTTCAGAATAGGCAAAGCCCTCCTTCTCCTGCTCGAGGCCCTGAGCTGAGAGTGGCCTGCGGTCAGAGTTGTGAGGGACTCCAAGAACTCCAGCAGTCTAAATCCACACAGCAGAGCAGAGGCCCCAGAAAGGAGGGGAAAATCCGACCAGAGCGCCTTGAAGGCAGGGATGGGTTGCTGCTGCCAGCTCCTCTGATCTTGGGGTAGGGCTGGGGTTTTTCATGTCATCTGGATACAGGGGAGCGTGCCCACCTAGTGAGGACTCCCACACTCCTGGTTGCCATTGGGGTGCCCCTTTAGAGGCTGGATGCTATTTGGTTATTAGGATAGAGCCCAGGGTGCAAGCTTCAAGCTTCCTTGCCTTACTTCTGGCTCTAGTCCAGGCTGTTTCTGTGGGGTTCTGTAAGAAGCCTGGGGCTGACACCTAGGTCATGGGACAAAGAAGAGGGACAGCTGTCACTGGGGGGGTCCTGGAAGATACTGGGTGGGGCTGACATTTCTACCTCAGTGAGGAGTCAAACCCATGAGTTCCTTCCTGAGATAAAACAATGAAGAAATCCTCCTGTGTGCAACTCGGAAGTGCAGCTCGGGCCAGGGCTAGGAACTTCATATGAGTAGACTGAGGTTGGGGCTCCTAGCCTCCTCCTAAGACCTCTGAATGGTTATGTAGGCTTGGACAGGTTTCTCAGGGGTCATCTGGATTCATCCTGTTTGGCTTGGATGCCCTTGTCTGGAGACAGGACCCACCCGTGATGTCCCACAAAGGGGGGTGTGGGTTGGGTTGGGCAACCTCCTCTTTGAGGAACCTTAGGAGTGGCTTCATGCTCATTTTGTTTAAGAGACCTGGATGCGATGTTGGGGAAGAAGAGATTTCCGAAGCCTGTGGAATTTAGAGTTGGTCTGTTTCAACTCACGCCCGCCTCAGACTCATGGGAGGATTAAGAGGGATTAATTCAGGTCGTTCTAGCACCTAGTAACCATCAATAGATGCTTAAGTGTACGGCCCTAGTTCTTCCCTGCCCCAAACCCGTCATCCCGCGGCAGCAGCCCCTGAAGCCAGAGGCAGAACTGTGACCCTTCTGTCAAATTCTCGGCCCCCTCGGCCGACTGCTGACTCCATGTTCCTTCCCTAACCCCCAG	CTTAAGTGTACGGCCCTAGTTCTTCCCTGCCCCAAACCCGTCATCCCGCGGCAGCAGCCCCTGAAGCCAGAGGCAGAACTGTGACCCTTCTGTCAAATTCTCGGCCCCCTCGGCCGACTGCTGACTCCATGTTCCTTCCCTAACCCCCAG	GAGTGGGAGGTGCTGGTCCTGGGGAAGCTCAAGTGGGACCTGGCTGCCGTGATTGCGCACGACTTCCTGGCCTTGATTCTGCACCGCCTGTCTCTGCCCAGTGACCGGCAGGCTTTGGTCAAAAAGCATGCCCAGACCTTTTTGGCCCTCTGTGCTACAG	GGTAATGAGGGTAAGGTCCCAATTCTCTCT,GATGCTGGAGGTAAGGCCCGAACGGGTCCC,GATGGCAGTGGTGAGCGATAAGGCCCTAGG	AGGGTAAGG,GAGGTAAGG,GTGGTGAGC	GACTCGTGCGCCCTCCCTCAGGTGTGTGAG	GACTCGTGCGCCCTCCCTCAGGT	GCAGTTGCGGGTGCGTGCGGAATCCTCCCC	CGGGTGCGT	GTTCCTTCCCTAACCCCCAGGAGTGGGAGG	GTTCCTTCCCTAACCCCCAGGAG
15191	ENSMUSG00000022858.17	Tra2b	chr16	-	22077614	22078011	22073801	22073867	22084490	22084659	15191	106	90	126	284	368	520	198	150	97	652	486	282	521	124	0.278443	1	0.082	0.055	0.055	0.067	0.068	0.076	-0.006	22077364	22078261	chr16:22077364-22078261:-	ns	22077614,22078011,chr16,-,ENSMUSG00000022858.17		yes	398	178	134	0.447236	0.336683	6479	3746	16.2789	9.41206	0.324121	0.398518	0.660377	0.352376	0.537313	2.03744	1.22954	1.08718	1.65776	-7.38961	-5.71195	150	150	0.766667	0.3	0.133333	0.466667	9.14	10.29	-14.37	6.89	3.4	-23.51	22	TCTTCATCC	-0.590675	0.882353	1	17	37	0.781364	3	33	TCTTCATCC,TTTTAAAAT,GTTTCAGTT	-1.74886	0.785714	2	17	37	0.186126	122	CCCTCACTT	1.71787	0.581197	1	18	37	1.56938	5	122	CCCTCACTT,TCCTCAATT,ATCTCACAG	1.00112	0.581197	2	18	37	0.870809	ENSMUST00000159946.2:ENSMUST00000160579.2:ENSMUST00000161286.8:ENSMUST00000162413.9:ENSMUST00000231312.2:ENSMUST00000232471.2	9355.5	3	2	0.5	2	3	6	9	6	1	0.166667	1	0.166667	4	0.666667	3	0.5	yes	22077735,22078011,chr16,-,ENSMUSG00000022858.17	1	GGGAGGGGCCAGGAAAGCGCGCCTTCGGGGGAGTGGGTGGGACCAGGTTAAAGAGCGTGGCGTCACATCCGGCAGTGTTAGACCGGTGCGGAGGTGGTGCGGAGCGTGTCGGCTTCGAGCTCCTCGCAAAAGTGTGGCGTCGCGCTAGGCTGCGGCGGAGCCTCTGTAAGGAAGGCGGGAGCTTGACAGCTTCAGGAAAGGCCCGTAGCGGTGACAGCGACCCGGAGTCATGAGCGACAGCGGCGAGCAGAACTACGGCGAGCGG	GTAAGCGCGGAGTTGCGCGGGCGGCCGCGGTCCCCACCCTGCTACTTCTTCTAGGCCTCTCGGCCCGGTGCAGCCGGGTGTCGGGAGCCTGACGTGCGGAGGGAGCCGGGGCGCCGGAGGGCCTGGTGGCCGGCGCTTCTCGTCGGAGGGAGGCCGCGGGCGGGCTGTGTGCCTCGCACCCGCCACGACCGTTTTTTTTTTTTTTCCTTTCCCCCCGTTACGGGGCGGGGGGAGGCTAAAGATGGCCGCGGCGTCCGTCGGCGTTGGGGGATGGGAACGGTATCTTCTTTCGCCGTTGCTCTCCTGCGAAGCCGCGCCGCAGCCATCTTGGGCTCGCGGGCCGGGCGCGCTGCCAGAGGCACAAAATGGCGGAGCCGCCGCTCCCTGCAGCCAGGCTTTGCCGCCTCGCCACCCGGGGTCCAAGGGTGAAGCGGAGAAAAGCCACGTGTGGCCGGGAGCCTATGGGGACTGACTGATGCTTTTCGGTTGATGGAGGGCCTCCTGGTCCCGGTAAGGGACAGCTAGCTGTAGGGGGCTCTTGGAGCATCTGGAGACGGAAACGGCTGAGGGGGATTGGGGGCCCCGTTAGTTGGAGGGCTTTGTGCTACAGCGTTTCTCCCATTGTTGAGAGCTTACTGGAATAGAACGCAAGGTCGTTAGGCGTTGTTGTATAGAGCCTCCCTACCCCTGGGGGGACTTGGGAAGGAGAAACCATTGGCGACAATTGATGGCGCTATTAAACTCTGAAGTCGACGGGATTTTATTTTTAAGCTTCCACCTCCCAGAGGGTGAAAATCGGTAGAGGTTGATTAGATTGTATACAATGGGCCTGGACTAGACCCAGCCCCAAAGCTGAACAAATGAGGCGCATGTGGCGTGGCTGTAGAGTTTAGATTAAAAACTGTCACGTGAAGATGCGGAAGTCCAGGGCTCAGTGAACAGGTAATTGCAGTTTGGAAACGGCTTACAAGCATCATAAGAATGGCTGTTTTGCCCTTCCTGTACTAACGTTTTTATTTTCGCAAAAAGTTCACAGGAACACTTAACCACTAGTTCACAGTTTATTTTTTTGGTTAGTAAACTCTAAAAGGCCTTTGACGGTTTGGTAGAGAGCATTCTTGGACTTCCATGGTGAACTTGAACCCAAAAAGAGTAATTTGAACGGATGTAATCTTTTATATACGGAGATGAGTCCCTAAGACAATTTAAAGTTCAGTGTCAACCAGTGCGTGCCTTTTACCTAAGGAAAGAAAGCGATGGGGGAGTGGGACAGAATGTTGTTTTTCTGATAATGGAGAATGGGACCTAGTCTCAGTGATGGGCAAGCCCCTACTACTAAACTACATCCCAACTTGTAAGTTCGTATTGTTTGAGCTCCTAATTTCACCCACATGTACCTTACGATGTTGAGCCTGCCTTCCGAAGTTGAAGTTAGTCTGTTTAGAATTAAAAGCAAATAGTTTTTTGTTGTTGCTTTGGGACTAAATAGGTATGCATCATCATACCTGTGGAAATTTTTCCTAGTATTAGCTGTGGGTCACATTACTCAAGGGAGAAAAAAAGCAATTGAATGAAAGTGGGTACCATTTTGAAAGAGCTGAGAAATTGTTACTCCTGTTAGAGGTTTGGTTTTTTTGTTTTTAGTAAGATGCACCTTCTGGTGATTTTCAATATTTGAGGTAGAGTTACTCTATGTCCCTGTCTTGGAACTTAGCTCTGTAGACCAGGCTAGTCTCAACCCCAGGCGTTTGCCTGCCTCTGCCTCCCTAATGCTGTGGTTTAAGGTGTGAATCAACACATCCTGCTGACCTGACTACTTAATTGGAAATAATTGGGGGGAAAAAGTACTAAAAATCGACTTTCTGATTTATTTCTAAACTTGAAAGTTGTGTAATACTTAAACTCAAATTTTTTGTTTTTAGAGACTTTGTTGTAGCTCTGCCTGTATTGTATTTACCTCAAATATTGAGGTAAACTCAAATTATGTATACCAGGCTGGCTGGCTTCAAACTCATGAGATTCTCCTGCCTCTGGTTTCTGAGTACTGAGGTTAAAAACTCCTGGAGGTGTGTGCACGATCCCCTTTTTGGGCCATGTGTACAATTTTGAGCTACCTGATGTGGTGGGTAGTGGGGCACAAACCCTGCTCTTCCTAAAGTCAGTAAGTACTCTTAACTGCTGGGCCAATTCTCCAGCCCTGTTTTTAATTTAATTTTTTGCTTTTCAATTGAAATCTTGGGATGAGTGGAAAACTGAAACATTTAGCTGAACTTTTTTCAAGAAGGCTTGCCAAAACAAAAGTTCAGAGATGAGGTTTAAAAATACTTCAGGGTAAGCTGGGCAGAGTGTTGCAGGTTTGTAAATCCTAGCTGCTTATCCTGGATAGGATTCAGAGTTCAAGATATCTGGGTAAATTATTTAGTAAGACTGAACATTTTCCTCCAAAGGAATAAGGGGTAGTTTAAGGACTGGTTGTGTAACTCAGATTGCTTGCCTGCCATGTAGCCTCCTTATACACAAACATAGCAAGACCAGATCTGATGATTATCAGATTCACCCTCCCTTTTATTATAAGTGTAAAAGTCATGTTCAAAGTAATTGCCTTAGATATGCCTGGTATAACCACCTATCTCTGGAACCTGAAAATGAGTTTCATTGACTTCTAGACCCTTGGAGTTGATAATGTACATGGTATAAATTGTTAAGCTCCCTGGAATCTCAGTAGTGACTACCTCTCTTCCTGTGGACACTGCCACACTTCTGGATTCCCTCAAACCCTTTAGGCTTTCAAGGTTGTTTCCTAAACAGACTGATTGTGTGAAATAGTGTTTAGTTTGGTCACAAAATTTATTGGATGGATGTTAGCTCCGTTGCAGTATGTTCTCATTCTTTGCTATCTGTAGTATTTATTGAGTTGAGTGGTTTTTTTCTGACTTATTTTAAAGTTGGTGTAATTAAAATCTCTTCTAGTAATTTTTTTTTTTTTTTTTTTTTTTTTTTGGAATTTCAAGACAGGGTTTCTCCATATAGCCCTGGCTGTCCTGGATGGCTGTCCTGGAACTCACTCTGTAGACCAGGCTGGCCTCCAACTCAGAAATCCGCCTGCCTCTGCCTCCCAAGTGCTGGGATTAAAGACGTGCACCACCGCACCTGGCTGCTTCTAGTACTTTTAAATTATTCATTTTGTAAAGCACCTTTTCTTTGAAGGAAAAACACTGCCACTCAATGTAAAGTAATATTGGTGTTAATATTTGAAAACCCAGTAATAGTTCCATTATAGGCTGTGAGGCTTTTATTCATTTTGATGGTCCACTTAGCATAAAATTCTAACTTCTTTGAGATTGTGAATTTGAGTCTTTGTCCTGAAAAGCCAGAAACTAAGGATTGTACAAGCTAGATAATTTAAAATTTTTGTTAGGCTACTTTATGACTGTAGTAGCCAAGAGGTTAAAGAAAAGTTTGGAATTAGCAAATATTGTGGTACGGTAGTAGCTGTGTAGAGAGTGTGCTTGAAACATAAGCCATCTGAATCAAGTAGTAGCTTCGGGACACCACCCCATCCAATTGCCTTTCAAATTCTGCAGTTTATCTATCCTGTGATAGATACCTTTGTATATTCCTTGCTTTTATCCCTTAACTCTAAATTCTCGTTTTTAAAACTAAAACATTTATTTCTAAAATAATTCTGGCTTTACACACAGTTTTCATTAACAGAGGGTTCAATTAATGTGGCAAGTTTAAGAAAATTGTTTGCATACTTTTTTCATTGCTGACTAGACAGGTATAAGTCTCTTGAAACTGGAATTGTTTTCTTTGGCTTAAATAAGAATGCCTGTTAATATTGTGGCTATTGTTAAAATAGAAAGTGGTATTTTCAAGGCGAAGTTACAAATGATTTTACAAGGTAAGTACTACTGGTTTTGCTGAAAACTTGAAGAGGAATTTGTCTTGTTTGTACAGCCTTTTTTTTTTTTTTCCTTTTCAGCAAAACCACAAACATGCTAAAAATGAATACTTTTAACCTTGACTTTGTAATTTGGCCAAGTCATTGATTAGAGCTATGGTGTATGTGTCCAGGGTTTTATTGTTAATTAGTATTTATACACAGCTATTGTTTTCTAAGGCGGCATGGTGATTATTTTAGAAATTAGTGCATTTACACAGCTTATTATTGTAGGATGTGAGCCTTTATAGAACTAACTTATCATTGTTTATCAGGTCAAAATTGACTAGCAACTTATAGTCTCCAAATCATTGCTTTGGAGGCTATTTTCAGGTTACTTACTGGCATAGATTTTCATGTGCCAATTTGGATGGGGCCCTTTTCTGCATTAAAAGTTTTTGTGCAGCCGGGCGGTGGTGGCGCACGCCTTTAGTCCCAGCACTTGGGAGGCAGAGGCAGGAGGATTTCTGAGTTCCAGGACAGCCAGGGCTATACAGAGAAACCCTGTCTTGAAAAACCAAAACCAAAAGTTTTTGTGCTTAGATAGTGGAAAGAAGTTTCTAATAAAAAAAACATGTGCTTTTGAGAGAAAGAATTGTTACCAACATAAGTTTAAAGTTTGGTATTTTTTGCAAGTTTATAAAAAGCAGACTTTACAGCTAGTATAGGTATGTCCCTGTCTCCCACCCTTTTTTTTTTTTTTTTTTTTTTTTTTTTAAATTAAAGAAACTACTTAAGCATTTGAAGATTTTTCTCCTCCATCCTTGTAATGCTTGGAGGGGAAAAAAAGTAGAAGATGCCAGGGACTACTGCATTTGGGAGGTGGAGGCAGGAGGATTGGGTGGGTCATCTAAAGCTTTATAGTGACTTTGATGCCATTCTTGGCTACATGAGACTGGCTCCCAAAAGCCCTTTATTCATTTCTATGCTGATCTTTTCTTTCTGTAGCAAAGTGGACTTTTTCTTTGTTCATCTCATTTTGTTATTAAACTACTCCCCCAGTAAAGTGTTTTTCTAAGTAGGATCCTTTTTCAACCAAATATGCTAGCTCAGTACTTGATCTTGTAGTTTTATGAAGTGGTTGCTTCAGTTTAGCTGAGCTCAAATAATCCTAAATGCAAATATTGTTTAGCAGTGATTTTGTTCGAGTATAAGAGAAGGCTTGGAAAGCGGTAATGAAGCAATACCAAAGTGGCCTGAATGTTGAAAAGTCATGGCACCTAGAGCTCTAGTGTGTCTGAATCTAAGCCCTGTATAGGTACATAAAAATAACCTTTAGGGAGGCCAGGCACTAAGGAAATGTGCTTGGGCATTCTGATTCCATGATTACATTCGTGCTTCCAGTAAATATCTCCCATTGCATTTTAGTGATGGATATTACAAGGAAATGAATTATTGTGACTCCCTTAAATAAAAGCCATTAAAATGTTTCCAGATTAAATGATAATTGACTATAAAGTTAGGCTGGAAATTAGGCTTTTTCTTAGTTAGAAAAGATACTATAGCCATGGTTGCCTATACCAAAAATAATTTTTTTTTAAGAAAAAAATTTGTTTAGTTTTTACCAGAAGAAAATGTAGGAGGAAATAGTAGCATGCAGAAATATTTAGCAGGGCAACAAGGGAATTTAGACTGTTACATGGACACTTATTTTGCTTAGTGTTCCAACAGTGTTCCAGTTTGTATTAAAAATTCACAAATATGCTAAAGTGTGGGCCTTTTTAATAATTTGAGAAGATTAACTATAACTTTCTCATAACCAACTTTTGAACTAGGATTTCTCCTTTGGACATCGAGAAGATTAATATTTTGTTAATAGAGGGGGAAACTTACAGAATTCTTTGGACATAACCACTGTTGGAATCAAGTTTGCTCTGTTTTTCTTTATAGCTGTTGGCATGTAATAGTTGATTAACTTTATTTAGTATCAGGATTTTAGTTCTAAATTTAGTAATTAAATTAAACTCTTAGTTTCACTAATGCAGATTTCCCAAGGGTGGGTTGAACAGATCTATAGGTTTGCTGACATTGTCTAACAATGCTGTTTTTAAATACACAGTAATGTGGCATTAAATCCATTTCCTTATCTAGACAAGTCACAGTATTGTAAACCTCTTCAACCCCAGCCTTTGTCATCATTGTGCAGATGAGTTGTCCGTGCTTTTCTTTCTTGCACTTTTGTACTAAAATGTGTCATTTTTTTGACTAGAGATGTGCTTTTGACACGTAGCATTTTCTCTTTAATACAATAAGAAGTGTGAGATGTGATTTACAGTTTGTAAAAATGTTAAATGAACAGTAAATGTTCAGTGGCGCACTTCACATTCATGTTAAGCATGATAAATTTATTTGGAATAGACAAATGATTACCATATACCAACAGGAAACTATGTAGTTTCAGTTTTTTGAGCTGCATATCTAGTATTTTTTTAATCCAAAACTACGAAAAGGGATTTTTTTTTCTAGTTTCAGTTTTGGCACTGGATTTTATCCTGGAGTTTTAAAATATTCTTCATCCTGTTCTTTTTCTATTAAG	ACTATGTAGTTTCAGTTTTTTGAGCTGCATATCTAGTATTTTTTTAATCCAAAACTACGAAAAGGGATTTTTTTTTCTAGTTTCAGTTTTGGCACTGGATTTTATCCTGGAGTTTTAAAATATTCTTCATCCTGTTCTTTTTCTATTAAG	GTTAATGTTGAAGAAGGAAAATGCGGAAGTCGTCATTTGACAAGTTTTATAAATGAGTATTTGAAGCTCAGGAATAAGTGAAGCTGAAATTTGAAAAAATAAAAGAAAGAATGCATGCTAATTATCAGACCAGAAGTCCCACTTGTAGAATATTGAGCAATTTGTGTGAAGTGGGGAAGATGAAAGAAGTCAGAATTTGAAACGGAAGAATGAAGAAAAGAAATAAAAATGAAGTTAAGATAAGAAGTAATCTGGAATCAGAAAGCACTACGCTAAGTAATTACTAGTCTGTTTATGTGTCCCTGTATATTTTGCTAAACATGCATGCATTATTTGTTTAATAGAAGAAGTATATACAGGGTAAAGAAGTGACTTCCAAGGGAATCGTTTAAATTAGG	TAATAATTCTAATTTTAACTGCTTAGTCAAATGATGAAAATGCAATTTTTAAAAACTTTGTAGTTAAATAGCAGGCTGCAGCATCCTGGGTAAATGGCCTCCCATTTTGCCTTAGGGTTTTGATCTATTGTTCTCTGCTGGTTCTGGGGCATGAATGAGTATGAGTTGGAACTGGTGGTCTTCTTAATGCCCTTTGGACTCTCAAAATGCATGATATTTTCTGCTTTGATACTGAACAGTGTATAGTAGAATTTTCTACTGGAAAAATCGAAGATTGTTACCAGGGTGAAAATGGGACTAAACCCCCCAAATCTAAGCAAAGCATCTAACACCATTATTTATATTGTGATGAAAGCACTAGGTTTTCACAAATTTGTGGAAAGCTATACCGCTTAAGTCCAAATGTTGAGATCTACAAGTGCCAAATGAGGATGATTCTTTTATATTGTTTCAGTTTAACGCCTGTTCCAACTGAACTAGGGTTTTTGCTGAAGTATATATAGTAGCGTCCCTTAAAAGAAATGGGTCAGACAAATGAAATGAGAGCTAATTCAAAGTGTGATAGTAGCTGGTATTTGTGTCTTTTATCTTTAGTTTATTACAATGATTTTAAAGTAAATATTGTTTTCTTCTAGTGTGCTACTCCAACTGAGGAAAAAAACCACACAGTTCCTGTCTATGTTTTGACTGATTATATATAGTTAAGTGATTAGCATAATGCTAATACCAAGCACACACAATCCACAAAAAACCAATAGCTGTCTTTACCATGCAGAATATTAAATAAAGATTATCATCTTAAAGCTATGGCAAATTTAAATTTTTTCTGAGTGTTAGGTCTTTAGAGCTATTGACAAAAATGAATTAAATGACTGAAGGATGCATGTTGTGTTGACACTTTAGCCTATTGTCAGTACTTTTTACATTATTTCTGTATTTTGCAAAGAGAACACAATACTCTCTTATAGGAGACAGTTGCTTTGTAAAACTAATAAGATACTTGAGTGGGTTTTTTTTTTTTTTTTTTTTTTTGTTACTACTCAAGCTTATATGATTTTGGAATTTTATTCTATAGCCCAAGTTGGATACACTTAAAGTGAAAATAATGTTGATGTTAGTATACCTTTCCCATCTGTTCCCCCACCCCCCACACCCTTGGTTCTTGTTTCTCCTTCGGACCATTGAGGGTGATGCTTTTAGATTCTATTCACAGGGAAAACTAAATTAAAATCAGGGCTGAAATGGGGTTTGGAACCAGGGAAGATTACTTTTTGAAAGAATCATAGAAAATATTTAACTTCTAATATTGAGTTTGTGAGGACTTAAATAGCATAGTACTAGGGTGCCTAACAAGCTAAAATCTGTATATAGAGCTTTGTATGCTGAGCTGCTGTTCTCTATAGGAGCTACAGACTGCTTGAGATTTGGTTTTTAAACTTGACCTGTTCCTTACAGGTTGTGCACTAGTTAAAATGATGGCTAAGATTTGAGAACATTTTTGTATTTTTTTCTGGGAATTTCTGGCATTGTTTTATTTATGCTTTTTCATTCATGATCTCTTTCCTTTCAATACTTGCTCTCCAGAGAGCAATTCTTTATAGTTTATAATATATATATAGCTTTCTCACGCAGTCGAATTTGAAATTTTATGTATAAAGGATTTTCCTAGCTGGAAAATAGAGTTGTTTGTGGGTTAAGGTTTAAGATTAGCATAGAGCTTTGGATTTATTTAGCTAATCTAACTCGTTTATTCACATAAAAATCTTTATTTTTTTTCACCAATTAAAGGTGTTCAACATAACTGGAAGGATTTAACATCTTTAAACTCTGATGGGAACGTTTAGAAGTGGTCTTTTGTTGTCCCTACCCCCACCCCACCCCTTAGTCCAACTAGGTGGCAGTATACAGACACGTGAAATCTTTTGTATTCAGGTGCTTCCCCTCATTTCTCACATAAAAAATAGTTGCTCAAGAAGTACATCTGTGACATAGCCTTTTATATAGGGAGGCTGAGTGGAGCCTTGGGAGCTTTCTAAGCCATCTGTTAAGACCCCTTTATTTTAGCCTACTAGAAGTTTAAGGAGAAACCTTGCTATGGCTAATTTTTCATACTAGAAATTGTTTTTTCTTTGAGCAAACAGCAACAGCAAGCCTGAAAGGAGGGAATTTTTATTTTCTACCTCCTTGTTCCTAGGCAAATTTCTGTTAGCCAAATTTACTTTTTCTTTAAGTAATCTAAGAAAGTAAGGTAAATTGCCGTGATGAATATTTACTTGAGAATTTGTTACAGAAATCCAGGGGCTGGTAATTGGAGTAGTCTCCCTCCAGCCCAATGAAAGTTAAACTGTATCTTGGTATTAAAAGCAGCTGTTCTCTCAAACAGTTTGTCACTCCTTGGGGATTAAGGAAGGTCTGATAGAAAGGTGATGCTGTCTCTGACATGTCATCACACTTGTGTTTTTGTGTCATTCAGGTATTTTCTAGGTGATTTGGGGCCTTGAAAGCTGAACTCATTCCTCTAGTGGTCTATATCTGTTTTACTTGAGGTCTCCTCTCTTCTGTATTGTATACAAAAATACATGTTTTTATGTCCTGAGTACAGAGGGAGGGATGTTGTAAATTGTCCCCCTCATTCTGTATGTAAATTGCTTCTGTATCTTTATTCCTTTTTGAGAATGGCCACACTATTCTCAAGGGAGAGCTGTTGTGGTTTAGATTCATGTCCTTTGTTTAGTTGGGCTCTAAAATGTTTTGTGGTTAAAGCTTAACTGTCAAGGAGAGTTAGTACTGTCTACTCATTAAGAGTTATTTTTTTAAAAATGGCTTTGTAGAATTTTTCTTAGCATTCTGTTGCTAAATGTATTTTTTTTCTATTAATTAACACAGCCTTTGGTTTATGAAATGGTTATCCTGTTTAGCCATTTCTTCATCCCCCCTTTTTTTGAGATTTCATTTGTGTTGGTTAATTGGCAGTTAGTTGGAGTCTTGACAGAAAAACAAGTGCATAATATTTGCCTAGGCATCTTTAGATTTGTCTTCTGGGCTCCTAGACAATGAGCTGCTTCTGATTTTACCCTTGTGTGAATGTGCCTTTGACATAGCATTTCTACTTTTTCTCAGTTACTTGTGTTCTGTCTTGGTTCTTGTCGGTTTAGTCAATAAAACTATATCTTGGCTACCCTCTTTTCTTAAGACTGTTGCTGCCTTTCTCTGTTCTTAGCTCCTTCAGGTTGCTCTTGAGTTTTGTAAGAGGTCCCCACAAACACTAAAAGCAAGAATCTAGCTAGATTTCTTCTAACTTCAGAGCTTGAAACTCAAGATTATCCTTACTGCTTTTGCCCCTCATTCAACAAACTTTAATTTGAAATTTTATAAATTTTATAGGGTGCTTTCATTGCTTCTGGAGCAGAATAAATTTCAAAGTTCAAGTTCATTCTTAGTTTATGTAGTATTAGTCTCCAAATCCTTGGGCAGTTCTTTAACAGTCAGACTTGGGACACCTTTTAAGGCTGTGGAGTTAGATACTTCTTATTTCTGCTCCAGAAAGGTGGAAGAAAAAACCAATTGATTCATGTCAGTTGAAGCAATGAAACCATTATACCAGGTATCCTCAATTCTGCCCTCACTTATGTTTTCTTATTTTGGAAGAGGATTGCTCTCCTTGGCCATTTATCTCACAGAAGCTTATTTGTTTTTAAAGTTTCCAAAACAGTATACAAATTAAAACTTTTGACATCTGCGTGTAG	TATACCAGGTATCCTCAATTCTGCCCTCACTTATGTTTTCTTATTTTGGAAGAGGATTGCTCTCCTTGGCCATTTATCTCACAGAAGCTTATTTGTTTTTAAAGTTTCCAAAACAGTATACAAATTAAAACTTTTGACATCTGCGTGTAG	GAATCCCGTTCTGCTTCCCGAAGTGGAAGTGCTCACGGATCGGGGAAATCTGCACGGCATACACCTGCAAGGTCTCGCTCCAAGGAAGACTCAAGGCGTTCTAGATCAAAGTCCAGGTCCAGGTCTGAATCTAG	CGGCGAGCGGGTAAGCGCGGAGTTGCGCGG	CGGGTAAGC	CCTGTTCTTTTTCTATTAAGGTTAATGTTG	CCTGTTCTTTTTCTATTAAGGTT	TTAAATTAGGTAATAATTCTAATTTTAACT	AGGTAATAA	CTTTTGACATCTGCGTGTAGGAATCCCGTT,TAAATATTGTTTTCTTCTAGTGTGCTACTC	CTTTTGACATCTGCGTGTAGGAA,TAAATATTGTTTTCTTCTAGTGT
15192	ENSMUSG00000022858.17	Tra2b	chr16	-	22077735	22078011	22073733	22073867	22084490	22084650	15192	113	101	158	284	368	520	193	161	99	652	486	282	400	124	0.943745	1	0.11	0.078	0.086	0.084	0.093	0.098	0	22077485	22078261	chr16:22077485-22078261:-	ns	22077735,22078011,chr16,-,ENSMUSG00000022858.17		yes	277	178	134	0.642599	0.483755	6479	3867	23.3899	13.9603	0.32852	0.398518	0.660377	0.351177	0.537313	2.01016	1.21307	1.06897	1.63556	-7.38961	-5.71195	150	150	0.766667	0.3	0.333333	0.466667	9.14	10.29	-9.64	6.89	3.4	-18.78	22	TCTTCATCC	-0.590675	0.882353	1	17	37	0.781364	3	33	TCTTCATCC,TTTTAAAAT,GTTTCAGTT	-1.74886	0.785714	2	17	37	0.186126	122	CCCTCACTT	1.71787	0.581197	1	18	37	1.56938	5	122	CCCTCACTT,TCCTCAATT,ATCTCACAG	1.00112	0.581197	2	18	37	0.870809	ENSMUST00000159946.2:ENSMUST00000160579.2:ENSMUST00000161286.8:ENSMUST00000162413.9:ENSMUST00000231312.2:ENSMUST00000232471.2	9355.5	3	2	0.5	2	3	6	9	6	1	0.166667	1	0.166667	4	0.666667	3	0.5	yes	22077614,22078011,chr16,-,ENSMUSG00000022858.17	1	GGGAGGGGCCAGGAAAGCGCGCCTTCGGGGGAGTGGGTGGGACCAGGTTAAAGAGCGTGGCGTCACATCCGGCAGTGTTAGACCGGTGCGGAGGTGGTGCGGAGCGTGTCGGCTTCGAGCTCCTCGCAAAAGTGTGGCGTCGCGCTAGGCTGCGGCGGAGCCTCTGTAAGGAAGGCGGGAGCTTGACAGCTTCAGGAAAGGCCCGTAGCGGTGACAGCGACCCGGAGTCATGAGCGACAGCGGCGAGCAGAACTACGGCGAGCGG	GTAAGCGCGGAGTTGCGCGGGCGGCCGCGGTCCCCACCCTGCTACTTCTTCTAGGCCTCTCGGCCCGGTGCAGCCGGGTGTCGGGAGCCTGACGTGCGGAGGGAGCCGGGGCGCCGGAGGGCCTGGTGGCCGGCGCTTCTCGTCGGAGGGAGGCCGCGGGCGGGCTGTGTGCCTCGCACCCGCCACGACCGTTTTTTTTTTTTTTCCTTTCCCCCCGTTACGGGGCGGGGGGAGGCTAAAGATGGCCGCGGCGTCCGTCGGCGTTGGGGGATGGGAACGGTATCTTCTTTCGCCGTTGCTCTCCTGCGAAGCCGCGCCGCAGCCATCTTGGGCTCGCGGGCCGGGCGCGCTGCCAGAGGCACAAAATGGCGGAGCCGCCGCTCCCTGCAGCCAGGCTTTGCCGCCTCGCCACCCGGGGTCCAAGGGTGAAGCGGAGAAAAGCCACGTGTGGCCGGGAGCCTATGGGGACTGACTGATGCTTTTCGGTTGATGGAGGGCCTCCTGGTCCCGGTAAGGGACAGCTAGCTGTAGGGGGCTCTTGGAGCATCTGGAGACGGAAACGGCTGAGGGGGATTGGGGGCCCCGTTAGTTGGAGGGCTTTGTGCTACAGCGTTTCTCCCATTGTTGAGAGCTTACTGGAATAGAACGCAAGGTCGTTAGGCGTTGTTGTATAGAGCCTCCCTACCCCTGGGGGGACTTGGGAAGGAGAAACCATTGGCGACAATTGATGGCGCTATTAAACTCTGAAGTCGACGGGATTTTATTTTTAAGCTTCCACCTCCCAGAGGGTGAAAATCGGTAGAGGTTGATTAGATTGTATACAATGGGCCTGGACTAGACCCAGCCCCAAAGCTGAACAAATGAGGCGCATGTGGCGTGGCTGTAGAGTTTAGATTAAAAACTGTCACGTGAAGATGCGGAAGTCCAGGGCTCAGTGAACAGGTAATTGCAGTTTGGAAACGGCTTACAAGCATCATAAGAATGGCTGTTTTGCCCTTCCTGTACTAACGTTTTTATTTTCGCAAAAAGTTCACAGGAACACTTAACCACTAGTTCACAGTTTATTTTTTTGGTTAGTAAACTCTAAAAGGCCTTTGACGGTTTGGTAGAGAGCATTCTTGGACTTCCATGGTGAACTTGAACCCAAAAAGAGTAATTTGAACGGATGTAATCTTTTATATACGGAGATGAGTCCCTAAGACAATTTAAAGTTCAGTGTCAACCAGTGCGTGCCTTTTACCTAAGGAAAGAAAGCGATGGGGGAGTGGGACAGAATGTTGTTTTTCTGATAATGGAGAATGGGACCTAGTCTCAGTGATGGGCAAGCCCCTACTACTAAACTACATCCCAACTTGTAAGTTCGTATTGTTTGAGCTCCTAATTTCACCCACATGTACCTTACGATGTTGAGCCTGCCTTCCGAAGTTGAAGTTAGTCTGTTTAGAATTAAAAGCAAATAGTTTTTTGTTGTTGCTTTGGGACTAAATAGGTATGCATCATCATACCTGTGGAAATTTTTCCTAGTATTAGCTGTGGGTCACATTACTCAAGGGAGAAAAAAAGCAATTGAATGAAAGTGGGTACCATTTTGAAAGAGCTGAGAAATTGTTACTCCTGTTAGAGGTTTGGTTTTTTTGTTTTTAGTAAGATGCACCTTCTGGTGATTTTCAATATTTGAGGTAGAGTTACTCTATGTCCCTGTCTTGGAACTTAGCTCTGTAGACCAGGCTAGTCTCAACCCCAGGCGTTTGCCTGCCTCTGCCTCCCTAATGCTGTGGTTTAAGGTGTGAATCAACACATCCTGCTGACCTGACTACTTAATTGGAAATAATTGGGGGGAAAAAGTACTAAAAATCGACTTTCTGATTTATTTCTAAACTTGAAAGTTGTGTAATACTTAAACTCAAATTTTTTGTTTTTAGAGACTTTGTTGTAGCTCTGCCTGTATTGTATTTACCTCAAATATTGAGGTAAACTCAAATTATGTATACCAGGCTGGCTGGCTTCAAACTCATGAGATTCTCCTGCCTCTGGTTTCTGAGTACTGAGGTTAAAAACTCCTGGAGGTGTGTGCACGATCCCCTTTTTGGGCCATGTGTACAATTTTGAGCTACCTGATGTGGTGGGTAGTGGGGCACAAACCCTGCTCTTCCTAAAGTCAGTAAGTACTCTTAACTGCTGGGCCAATTCTCCAGCCCTGTTTTTAATTTAATTTTTTGCTTTTCAATTGAAATCTTGGGATGAGTGGAAAACTGAAACATTTAGCTGAACTTTTTTCAAGAAGGCTTGCCAAAACAAAAGTTCAGAGATGAGGTTTAAAAATACTTCAGGGTAAGCTGGGCAGAGTGTTGCAGGTTTGTAAATCCTAGCTGCTTATCCTGGATAGGATTCAGAGTTCAAGATATCTGGGTAAATTATTTAGTAAGACTGAACATTTTCCTCCAAAGGAATAAGGGGTAGTTTAAGGACTGGTTGTGTAACTCAGATTGCTTGCCTGCCATGTAGCCTCCTTATACACAAACATAGCAAGACCAGATCTGATGATTATCAGATTCACCCTCCCTTTTATTATAAGTGTAAAAGTCATGTTCAAAGTAATTGCCTTAGATATGCCTGGTATAACCACCTATCTCTGGAACCTGAAAATGAGTTTCATTGACTTCTAGACCCTTGGAGTTGATAATGTACATGGTATAAATTGTTAAGCTCCCTGGAATCTCAGTAGTGACTACCTCTCTTCCTGTGGACACTGCCACACTTCTGGATTCCCTCAAACCCTTTAGGCTTTCAAGGTTGTTTCCTAAACAGACTGATTGTGTGAAATAGTGTTTAGTTTGGTCACAAAATTTATTGGATGGATGTTAGCTCCGTTGCAGTATGTTCTCATTCTTTGCTATCTGTAGTATTTATTGAGTTGAGTGGTTTTTTTCTGACTTATTTTAAAGTTGGTGTAATTAAAATCTCTTCTAGTAATTTTTTTTTTTTTTTTTTTTTTTTTTTGGAATTTCAAGACAGGGTTTCTCCATATAGCCCTGGCTGTCCTGGATGGCTGTCCTGGAACTCACTCTGTAGACCAGGCTGGCCTCCAACTCAGAAATCCGCCTGCCTCTGCCTCCCAAGTGCTGGGATTAAAGACGTGCACCACCGCACCTGGCTGCTTCTAGTACTTTTAAATTATTCATTTTGTAAAGCACCTTTTCTTTGAAGGAAAAACACTGCCACTCAATGTAAAGTAATATTGGTGTTAATATTTGAAAACCCAGTAATAGTTCCATTATAGGCTGTGAGGCTTTTATTCATTTTGATGGTCCACTTAGCATAAAATTCTAACTTCTTTGAGATTGTGAATTTGAGTCTTTGTCCTGAAAAGCCAGAAACTAAGGATTGTACAAGCTAGATAATTTAAAATTTTTGTTAGGCTACTTTATGACTGTAGTAGCCAAGAGGTTAAAGAAAAGTTTGGAATTAGCAAATATTGTGGTACGGTAGTAGCTGTGTAGAGAGTGTGCTTGAAACATAAGCCATCTGAATCAAGTAGTAGCTTCGGGACACCACCCCATCCAATTGCCTTTCAAATTCTGCAGTTTATCTATCCTGTGATAGATACCTTTGTATATTCCTTGCTTTTATCCCTTAACTCTAAATTCTCGTTTTTAAAACTAAAACATTTATTTCTAAAATAATTCTGGCTTTACACACAGTTTTCATTAACAGAGGGTTCAATTAATGTGGCAAGTTTAAGAAAATTGTTTGCATACTTTTTTCATTGCTGACTAGACAGGTATAAGTCTCTTGAAACTGGAATTGTTTTCTTTGGCTTAAATAAGAATGCCTGTTAATATTGTGGCTATTGTTAAAATAGAAAGTGGTATTTTCAAGGCGAAGTTACAAATGATTTTACAAGGTAAGTACTACTGGTTTTGCTGAAAACTTGAAGAGGAATTTGTCTTGTTTGTACAGCCTTTTTTTTTTTTTTCCTTTTCAGCAAAACCACAAACATGCTAAAAATGAATACTTTTAACCTTGACTTTGTAATTTGGCCAAGTCATTGATTAGAGCTATGGTGTATGTGTCCAGGGTTTTATTGTTAATTAGTATTTATACACAGCTATTGTTTTCTAAGGCGGCATGGTGATTATTTTAGAAATTAGTGCATTTACACAGCTTATTATTGTAGGATGTGAGCCTTTATAGAACTAACTTATCATTGTTTATCAGGTCAAAATTGACTAGCAACTTATAGTCTCCAAATCATTGCTTTGGAGGCTATTTTCAGGTTACTTACTGGCATAGATTTTCATGTGCCAATTTGGATGGGGCCCTTTTCTGCATTAAAAGTTTTTGTGCAGCCGGGCGGTGGTGGCGCACGCCTTTAGTCCCAGCACTTGGGAGGCAGAGGCAGGAGGATTTCTGAGTTCCAGGACAGCCAGGGCTATACAGAGAAACCCTGTCTTGAAAAACCAAAACCAAAAGTTTTTGTGCTTAGATAGTGGAAAGAAGTTTCTAATAAAAAAAACATGTGCTTTTGAGAGAAAGAATTGTTACCAACATAAGTTTAAAGTTTGGTATTTTTTGCAAGTTTATAAAAAGCAGACTTTACAGCTAGTATAGGTATGTCCCTGTCTCCCACCCTTTTTTTTTTTTTTTTTTTTTTTTTTTTAAATTAAAGAAACTACTTAAGCATTTGAAGATTTTTCTCCTCCATCCTTGTAATGCTTGGAGGGGAAAAAAAGTAGAAGATGCCAGGGACTACTGCATTTGGGAGGTGGAGGCAGGAGGATTGGGTGGGTCATCTAAAGCTTTATAGTGACTTTGATGCCATTCTTGGCTACATGAGACTGGCTCCCAAAAGCCCTTTATTCATTTCTATGCTGATCTTTTCTTTCTGTAGCAAAGTGGACTTTTTCTTTGTTCATCTCATTTTGTTATTAAACTACTCCCCCAGTAAAGTGTTTTTCTAAGTAGGATCCTTTTTCAACCAAATATGCTAGCTCAGTACTTGATCTTGTAGTTTTATGAAGTGGTTGCTTCAGTTTAGCTGAGCTCAAATAATCCTAAATGCAAATATTGTTTAGCAGTGATTTTGTTCGAGTATAAGAGAAGGCTTGGAAAGCGGTAATGAAGCAATACCAAAGTGGCCTGAATGTTGAAAAGTCATGGCACCTAGAGCTCTAGTGTGTCTGAATCTAAGCCCTGTATAGGTACATAAAAATAACCTTTAGGGAGGCCAGGCACTAAGGAAATGTGCTTGGGCATTCTGATTCCATGATTACATTCGTGCTTCCAGTAAATATCTCCCATTGCATTTTAGTGATGGATATTACAAGGAAATGAATTATTGTGACTCCCTTAAATAAAAGCCATTAAAATGTTTCCAGATTAAATGATAATTGACTATAAAGTTAGGCTGGAAATTAGGCTTTTTCTTAGTTAGAAAAGATACTATAGCCATGGTTGCCTATACCAAAAATAATTTTTTTTTAAGAAAAAAATTTGTTTAGTTTTTACCAGAAGAAAATGTAGGAGGAAATAGTAGCATGCAGAAATATTTAGCAGGGCAACAAGGGAATTTAGACTGTTACATGGACACTTATTTTGCTTAGTGTTCCAACAGTGTTCCAGTTTGTATTAAAAATTCACAAATATGCTAAAGTGTGGGCCTTTTTAATAATTTGAGAAGATTAACTATAACTTTCTCATAACCAACTTTTGAACTAGGATTTCTCCTTTGGACATCGAGAAGATTAATATTTTGTTAATAGAGGGGGAAACTTACAGAATTCTTTGGACATAACCACTGTTGGAATCAAGTTTGCTCTGTTTTTCTTTATAGCTGTTGGCATGTAATAGTTGATTAACTTTATTTAGTATCAGGATTTTAGTTCTAAATTTAGTAATTAAATTAAACTCTTAGTTTCACTAATGCAGATTTCCCAAGGGTGGGTTGAACAGATCTATAGGTTTGCTGACATTGTCTAACAATGCTGTTTTTAAATACACAGTAATGTGGCATTAAATCCATTTCCTTATCTAGACAAGTCACAGTATTGTAAACCTCTTCAACCCCAGCCTTTGTCATCATTGTGCAGATGAGTTGTCCGTGCTTTTCTTTCTTGCACTTTTGTACTAAAATGTGTCATTTTTTTGACTAGAGATGTGCTTTTGACACGTAGCATTTTCTCTTTAATACAATAAGAAGTGTGAGATGTGATTTACAGTTTGTAAAAATGTTAAATGAACAGTAAATGTTCAGTGGCGCACTTCACATTCATGTTAAGCATGATAAATTTATTTGGAATAGACAAATGATTACCATATACCAACAGGAAACTATGTAGTTTCAGTTTTTTGAGCTGCATATCTAGTATTTTTTTAATCCAAAACTACGAAAAGGGATTTTTTTTTCTAGTTTCAGTTTTGGCACTGGATTTTATCCTGGAGTTTTAAAATATTCTTCATCCTGTTCTTTTTCTATTAAG	ACTATGTAGTTTCAGTTTTTTGAGCTGCATATCTAGTATTTTTTTAATCCAAAACTACGAAAAGGGATTTTTTTTTCTAGTTTCAGTTTTGGCACTGGATTTTATCCTGGAGTTTTAAAATATTCTTCATCCTGTTCTTTTTCTATTAAG	GTTAATGTTGAAGAAGGAAAATGCGGAAGTCGTCATTTGACAAGTTTTATAAATGAGTATTTGAAGCTCAGGAATAAGTGAAGCTGAAATTTGAAAAAATAAAAGAAAGAATGCATGCTAATTATCAGACCAGAAGTCCCACTTGTAGAATATTGAGCAATTTGTGTGAAGTGGGGAAGATGAAAGAAGTCAGAATTTGAAACGGAAGAATGAAGAAAAGAAATAAAAATGAAGTTAAGATAAGAAGTAATCTGGAATCAGAAAGCACTACGCTAAG	TAATTACTAGTCTGTTTATGTGTCCCTGTATATTTTGCTAAACATGCATGCATTATTTGTTTAATAGAAGAAGTATATACAGGGTAAAGAAGTGACTTCCAAGGGAATCGTTTAAATTAGGTAATAATTCTAATTTTAACTGCTTAGTCAAATGATGAAAATGCAATTTTTAAAAACTTTGTAGTTAAATAGCAGGCTGCAGCATCCTGGGTAAATGGCCTCCCATTTTGCCTTAGGGTTTTGATCTATTGTTCTCTGCTGGTTCTGGGGCATGAATGAGTATGAGTTGGAACTGGTGGTCTTCTTAATGCCCTTTGGACTCTCAAAATGCATGATATTTTCTGCTTTGATACTGAACAGTGTATAGTAGAATTTTCTACTGGAAAAATCGAAGATTGTTACCAGGGTGAAAATGGGACTAAACCCCCCAAATCTAAGCAAAGCATCTAACACCATTATTTATATTGTGATGAAAGCACTAGGTTTTCACAAATTTGTGGAAAGCTATACCGCTTAAGTCCAAATGTTGAGATCTACAAGTGCCAAATGAGGATGATTCTTTTATATTGTTTCAGTTTAACGCCTGTTCCAACTGAACTAGGGTTTTTGCTGAAGTATATATAGTAGCGTCCCTTAAAAGAAATGGGTCAGACAAATGAAATGAGAGCTAATTCAAAGTGTGATAGTAGCTGGTATTTGTGTCTTTTATCTTTAGTTTATTACAATGATTTTAAAGTAAATATTGTTTTCTTCTAGTGTGCTACTCCAACTGAGGAAAAAAACCACACAGTTCCTGTCTATGTTTTGACTGATTATATATAGTTAAGTGATTAGCATAATGCTAATACCAAGCACACACAATCCACAAAAAACCAATAGCTGTCTTTACCATGCAGAATATTAAATAAAGATTATCATCTTAAAGCTATGGCAAATTTAAATTTTTTCTGAGTGTTAGGTCTTTAGAGCTATTGACAAAAATGAATTAAATGACTGAAGGATGCATGTTGTGTTGACACTTTAGCCTATTGTCAGTACTTTTTACATTATTTCTGTATTTTGCAAAGAGAACACAATACTCTCTTATAGGAGACAGTTGCTTTGTAAAACTAATAAGATACTTGAGTGGGTTTTTTTTTTTTTTTTTTTTTTTGTTACTACTCAAGCTTATATGATTTTGGAATTTTATTCTATAGCCCAAGTTGGATACACTTAAAGTGAAAATAATGTTGATGTTAGTATACCTTTCCCATCTGTTCCCCCACCCCCCACACCCTTGGTTCTTGTTTCTCCTTCGGACCATTGAGGGTGATGCTTTTAGATTCTATTCACAGGGAAAACTAAATTAAAATCAGGGCTGAAATGGGGTTTGGAACCAGGGAAGATTACTTTTTGAAAGAATCATAGAAAATATTTAACTTCTAATATTGAGTTTGTGAGGACTTAAATAGCATAGTACTAGGGTGCCTAACAAGCTAAAATCTGTATATAGAGCTTTGTATGCTGAGCTGCTGTTCTCTATAGGAGCTACAGACTGCTTGAGATTTGGTTTTTAAACTTGACCTGTTCCTTACAGGTTGTGCACTAGTTAAAATGATGGCTAAGATTTGAGAACATTTTTGTATTTTTTTCTGGGAATTTCTGGCATTGTTTTATTTATGCTTTTTCATTCATGATCTCTTTCCTTTCAATACTTGCTCTCCAGAGAGCAATTCTTTATAGTTTATAATATATATATAGCTTTCTCACGCAGTCGAATTTGAAATTTTATGTATAAAGGATTTTCCTAGCTGGAAAATAGAGTTGTTTGTGGGTTAAGGTTTAAGATTAGCATAGAGCTTTGGATTTATTTAGCTAATCTAACTCGTTTATTCACATAAAAATCTTTATTTTTTTTCACCAATTAAAGGTGTTCAACATAACTGGAAGGATTTAACATCTTTAAACTCTGATGGGAACGTTTAGAAGTGGTCTTTTGTTGTCCCTACCCCCACCCCACCCCTTAGTCCAACTAGGTGGCAGTATACAGACACGTGAAATCTTTTGTATTCAGGTGCTTCCCCTCATTTCTCACATAAAAAATAGTTGCTCAAGAAGTACATCTGTGACATAGCCTTTTATATAGGGAGGCTGAGTGGAGCCTTGGGAGCTTTCTAAGCCATCTGTTAAGACCCCTTTATTTTAGCCTACTAGAAGTTTAAGGAGAAACCTTGCTATGGCTAATTTTTCATACTAGAAATTGTTTTTTCTTTGAGCAAACAGCAACAGCAAGCCTGAAAGGAGGGAATTTTTATTTTCTACCTCCTTGTTCCTAGGCAAATTTCTGTTAGCCAAATTTACTTTTTCTTTAAGTAATCTAAGAAAGTAAGGTAAATTGCCGTGATGAATATTTACTTGAGAATTTGTTACAGAAATCCAGGGGCTGGTAATTGGAGTAGTCTCCCTCCAGCCCAATGAAAGTTAAACTGTATCTTGGTATTAAAAGCAGCTGTTCTCTCAAACAGTTTGTCACTCCTTGGGGATTAAGGAAGGTCTGATAGAAAGGTGATGCTGTCTCTGACATGTCATCACACTTGTGTTTTTGTGTCATTCAGGTATTTTCTAGGTGATTTGGGGCCTTGAAAGCTGAACTCATTCCTCTAGTGGTCTATATCTGTTTTACTTGAGGTCTCCTCTCTTCTGTATTGTATACAAAAATACATGTTTTTATGTCCTGAGTACAGAGGGAGGGATGTTGTAAATTGTCCCCCTCATTCTGTATGTAAATTGCTTCTGTATCTTTATTCCTTTTTGAGAATGGCCACACTATTCTCAAGGGAGAGCTGTTGTGGTTTAGATTCATGTCCTTTGTTTAGTTGGGCTCTAAAATGTTTTGTGGTTAAAGCTTAACTGTCAAGGAGAGTTAGTACTGTCTACTCATTAAGAGTTATTTTTTTAAAAATGGCTTTGTAGAATTTTTCTTAGCATTCTGTTGCTAAATGTATTTTTTTTCTATTAATTAACACAGCCTTTGGTTTATGAAATGGTTATCCTGTTTAGCCATTTCTTCATCCCCCCTTTTTTTGAGATTTCATTTGTGTTGGTTAATTGGCAGTTAGTTGGAGTCTTGACAGAAAAACAAGTGCATAATATTTGCCTAGGCATCTTTAGATTTGTCTTCTGGGCTCCTAGACAATGAGCTGCTTCTGATTTTACCCTTGTGTGAATGTGCCTTTGACATAGCATTTCTACTTTTTCTCAGTTACTTGTGTTCTGTCTTGGTTCTTGTCGGTTTAGTCAATAAAACTATATCTTGGCTACCCTCTTTTCTTAAGACTGTTGCTGCCTTTCTCTGTTCTTAGCTCCTTCAGGTTGCTCTTGAGTTTTGTAAGAGGTCCCCACAAACACTAAAAGCAAGAATCTAGCTAGATTTCTTCTAACTTCAGAGCTTGAAACTCAAGATTATCCTTACTGCTTTTGCCCCTCATTCAACAAACTTTAATTTGAAATTTTATAAATTTTATAGGGTGCTTTCATTGCTTCTGGAGCAGAATAAATTTCAAAGTTCAAGTTCATTCTTAGTTTATGTAGTATTAGTCTCCAAATCCTTGGGCAGTTCTTTAACAGTCAGACTTGGGACACCTTTTAAGGCTGTGGAGTTAGATACTTCTTATTTCTGCTCCAGAAAGGTGGAAGAAAAAACCAATTGATTCATGTCAGTTGAAGCAATGAAACCATTATACCAGGTATCCTCAATTCTGCCCTCACTTATGTTTTCTTATTTTGGAAGAGGATTGCTCTCCTTGGCCATTTATCTCACAGAAGCTTATTTGTTTTTAAAGTTTCCAAAACAGTATACAAATTAAAACTTTTGACATCTGCGTGTAG	TATACCAGGTATCCTCAATTCTGCCCTCACTTATGTTTTCTTATTTTGGAAGAGGATTGCTCTCCTTGGCCATTTATCTCACAGAAGCTTATTTGTTTTTAAAGTTTCCAAAACAGTATACAAATTAAAACTTTTGACATCTGCGTGTAG	GAATCCCGTTCTGCTTCCCGAAGTGGAAGTGCTCACGGATCGGGGAAATCTGCACGGCATACACCTGCAAGGTCTCGCTCCAAGGAAGACTCAAGGCGTTCTAGATCAAAGTCCAGGTCCAGGTCTGAATCTAG	CGGCGAGCGGGTAAGCGCGGAGTTGCGCGG	CGGGTAAGC	CCTGTTCTTTTTCTATTAAGGTTAATGTTG	CCTGTTCTTTTTCTATTAAGGTT	CTACGCTAAGTAATTACTAGTCTGTTTATG	AAGTAATTA	CTTTTGACATCTGCGTGTAGGAATCCCGTT,TAAATATTGTTTTCTTCTAGTGTGCTACTC	CTTTTGACATCTGCGTGTAGGAA,TAAATATTGTTTTCTTCTAGTGT
15193	ENSMUSG00000021576.7	Pdcd6	chr13	-	74459786	74459831	74456984	74457961	74464448	74464510	15193	896	967	1215	1	3	7	1380	1310	634	4	5	2	169	124	1	1	0.998	0.996	0.992	0.996	0.995	0.996	0	74459536	74460081	chr13:74459536-74460081:-	ns	74459786,74459831,chr13,-,ENSMUSG00000021576.7		yes	46	62	159	1.34783	3.45652	4617	1824	100.37	39.6522	0.434783	0.402426	0.419355	0.404605	0.471698	0.964516	0.925579	0.930592	1.08491	-4.19785	-5.95586	150	150	0.4	0.366667	0.433333	0.3	10.13	8.79	-18.02	7.13	1.66	-28.15	46	TTGTAACTT	1.40492	0.658537	1	18	30	1.46147	7	41	TTGTAACTT,ATATAATGT,ACTTAATCT	0.0833703	0.666667	1	13	26	0.814687	35	ACTTAATGT	-0.167692	0.766667	1	30	48	0.926439	3	36	ACTTAATGT,AACTTAATG,CGTTGAACA	-0.167692	0.741935	2	30	48	0.35672	ENSMUST00000022060.7:ENSMUST00000220861.2:ENSMUST00000222759.2	13812	6	3	0.5	2	3	6	5	3	0	0	0	0	3	1	0	0	yes	74464448,74464510,chr13,-,ENSMUSG00000021576.7	1	GGTTGATAAAGACAGGAGTGGAGTGATTTCAGACAATGAGCTTCAGCAAGCATTATCCAATG	GTGAGTTGAAGCCTGATTCATTCACAGTAAGCAGTTTCCTTCCTGGAATTATTTCCAAAGAAGTCCTTAAGACTAAATTGCCATTACCGGTATAAGGTAAAGGTGTTTGCTAAGCTTCTGTGTTTGTATTTTCTTAATTATCATTGCTGCCTTACCGAGCTCCAGAACAAATGTATGTGAGCCTCTGAAATGGGAGCTATAGTGTAGACCTTGCCCAAGAGTGAAAAAGGTTAGCTCTGTGCAACAGAGGTCCCTCACTTATCTAGAAGGCCTTTGACCTGCTATCAGTCTTAGCAACTGTTCTGAAGAGGATCATCGGGGACACTGACAAATTGTCAGGTGACATTTAGAAGTAATTGCTTAGTTTTTGAAAGGCTTCAAGATGGTCCTTAGGTACTTTTGTGGAAGTATGTTTGCTATAAGAACTGCTAAAACTTGCCGGGCGGTGGTGGCGCATGTCTTTAATCCCAGCACTCAGGAGGCAGAGGCAGGCGGATTTCTGAGTTGGAGGCCAGCCTGGTCTACAAAGTGAGTTCTAGGATAGCCAGGGCTATACAGAGAAACCCTGTCTCGAAATAACAAAAAAAAAAAAACAAAAAAACAAACAAAAAAAACCCTGCTAAAACTTAAAAGAAGGGTGCACTGAGCTGGGGGTGCTGGAGAGATGGCTCAAAGGTCAAGAACACTGGCTGCTCTTCCAGAGGACCTGGGTTTAATTCCCAGCACCCACATGGCAGCTCACAACTGCACATAACTCCAATTCCAGAGGATGTGACACTCTCACACCAATGAGTGTAAAGTAGGATTATTTTTACTATAAAATACTATATTAATATTTTGTTGTATAATATGTTAACATACATTATGCACACACACATACATATACATATACATATAAACATTAAAACTCGGGGACCAGTTTAGGAAATAGAGATATGGGAGATGCTGTCAGCAGGAGCAAGGGGAGGTATTTGTATAATGTGAGGAACACTGTCTCCCAGGAGAATTGAGAAGATTGTGGCTTTTTTATGGAGCTCTTCATGGAGTCATGTTCTTGCTGGTGTTATTGTCATTAATCTTTAGTGGCGCCATTAGAGACAATTTTTTTTCTTTAAAATTTTTTATTTAATTTTGATATTTATTTTATTTGTATGAATGTTTGACCTGCTTGTATGTATGTAAGCGCACCAAGTGTATACCTGCTGCCCATGGAATATAGAAGTGGGCATCTGATCCCCTGGAACTGAAGTTATAAATGGTTGTAAGCCACCACGTAGTTGCTGAGGATCGAACGTGCATCCTGTGCAACAGCAACAAGTGTGCTAAACTCCTGGGCTGCCTCTCCAGCCTCCTCATCCTGCCCCCTCCTTTTTTCTTTTTTGTGTTTGGTTTTTGGTTTTTGGTTTTTGGTTTTGACCAACTCATTAGTCCTAGACTGGCCTTGAACTTCTGTGTATTCAAGGATGACCGTTAGACTTTTGATCCTCCTGCCTCTAACTCCTGAGCTCTTTAGTGCTGGTTTACTCTGTCCTGAGGATAGAGCCTAGAGCTACACGCACCGCTAGAACTGAGTACATGTACAACCCTAGAGAACCCATCTTTCTTATTAAATGTCATTTGTAATTCTTTAGGTGTGGCTTTCTTTTCTAATAACTGTATTTAGAAATTGTCTTTTCCTTAGGTGTGCTATAGAAGCCTGGAAAGGGATTACTTTTAAGACACGATGGAAATTTTAAAAGGCTCATTTTTGTTCTACTGGGGAGCCTTTTCCTGTAATTTGATTCGATGAAGGGAGAGGCAAGTGAGATGCTAGATAGTGCCTCAGAGCCTTGGTGTCCAAATTAAAGGAACGCTTTGGTTCATTTGTGTTTCGGTGACCTTTGCCTTTCACAAATGTGATAGAATTGACACAATTTTTACTTACTTAACCTGTGGGGACTACAAGATGCTATTGTCAAGGGGCCACTTTAAATCTTGGTGGTTTCCTATCACCTAATGGTATAATGATGGTAATGAGCTAGCTACTGTGCTGTATTATTACAGTATTAAGGAGGTAGACTTTGTCAGGAGTTATCAGGGAGAAAGGGAAGCCACACCCATGTGGTATGAGATACATCTTCCAATGAAGAGAGGCATGTAGACAGGAACGTAGGTGTCTAGTGGTTTGGATCACAAGTTTAGTGACCTAAAACTGGTGCAGACAAGGTAAAAAAGCATAAAGGCGTCAGGGTGGAAGGAAGTGACAACATCTCAGGTATCAGGACAGAAATACTGGTGTCGTGTGTCACCTGCTCTGTGATAGAACATTTATGCTCACTGATAATCAGCTCTATTCCATATAGTCAGAATACAAGAAAAAATAAATAGAATTTAATCACATTAGCTGAGAAATAGAGAGTAAGGTGGTAAAGAGGAAAGGAAGGTTATTAATAAATCATAAATCTGACTTTAAATTTTTTTAAAAGATTTATTTATTATTATATGTAAGTACACTGTAGCTGTCTTCAGACACTCCAGAAGAGGGCGTCAGATCTCATTATGGATGGTTGTGAGTCACCATGTGGTTGCTGGGATTTGAACTCAGGACCTTCAGAAGAGCAGTCAGTGCTCTTACCTGCTGAGCCATCTCTCCAGCCCCGACTTTAAAATTTTTAATAGCTAATGCGAAGAGAAAAATGTATTTAGTTAATCTTGGTTTTTCCAAAAATACAAACAAAAACAAATAGTTACCAAAGCCTTTTGGACACACAGATTATTAAAGGTCTGCTTGTACACATGAGGCCAGTTCTTATACCCCCAGCATAAACCAAGATTTTTCCCTATTTAGCATGGGCACCAATTTCAAAGTGGTTCTGACACAAACAAGGGCTTAGTGTCCTTCAAGCAACTGTTAAAAGTTAATACACTCTGTCCTCCCTCTCTCTCTCTCTCTCTCTCTCTCTCTCTCTCTCTCCTGTTCATAAGGCTGGAGATCTTATGACGTAATCACTGTGCAAAGCATCTGACTTTTAATACTGTTAGCCATGGCAACTAAATGCTACTTTCAGTTTCAAACTTTAGGTCTCTCTGGCTTTTAGATTATAAGCGTCATGAAGAAGGTTCACACTGTACTACTGTTCAGGGACAGTTAGCGTTGGATAGTTGCATATGAGTTCTCACTACCCTTCTCAGAATTGCTATGTTTACAGGATTTAAACTATTTTGACTTCTAATTAGTCTTCTAGGATTGCTTTTCTACTTTGATTTTGGAATCAGATTAAACTATTTTAGGAAATTTAATTAATATGCTATTGGAAGGGAAGCGTGAAGTTAAAAATAACATGGTTTCTAACTTCAATTTAGTCATCTCCTTAGAGACCTCTTTGTTGCTGTGTAGTTGCCATCATGCTAGGAGTGTTTATGAGTCCACTGGGCCTCTGTGAGACGTATTTACATAGAAGAATATGGTCAGTAGACAGGTAGAGCACAGCTCAGGATTTGTTTTCTCATCTCTGTGACCACTGTACCTTCTAGAAGCAACTCGTGGAAAGAAAAATTTGTTTTGGGTCACAGTTTGGGTTCAGTCCATCCAGAAGGGGAGGGTTCGGTGGGACAGAACCATTTCCTTGCTGCAGCCAGGGAGCCTAGAACAGGGATGCCAGTGTTCTCTGTTCCCCTTTTACTCTGTCTGGGCCCCACTCCATGGAACAGTGCCACATACATTCAGGATGGGTCTTTCCCTCAAGTTAATTCTATCTGGAAATGCTTGATAAACATAGAGATGTGTCTTACTAATCTCCTAGGTGATTGTTTCTCATTCCAGTCAAGTTGCCAAGGTCAGCTAGCATAGGGTTTCTCTTACTGCTATGAAATAATGTTGTCCCAAACTTCTGGGGTTATAGATTAAAAGTACATTCTCCTCAATCTCCTTTTGTTTTGTTGGTTGGTTGGTTGGTCTTTGGTGAGGTGTAGCCCGGGCTGACTTTTACTTAAACCACTGCTTGGCTGAGGATGGTTTTGAACTCCTGATTTCATGCTGGGATTACAGGTGTGTGTGTCACTGTGCTCGCCTCTTCTTAGTGTTCTTGAAGTAGGTTTGACTTACTGAATATACTGACGGTTTGAGGTGCATGTTTTAGCTATACTTTAAAAACAGTTTTATTTTCTCTCTTTTTTCTTAAATTCTTTTGAAGACATTTTATCAAATTTTATCAAATTGTAGTTTAGGATTAAAAAAAAAAGAGCTACAGGAAATCCTACCTCTATCTATGCAAGATGATTACCTGTAAAATTATTATTCAGTCATTAACAGTCCCAGAGCACTGTCAAGCCTGAAGGTAGTCTTTAGGACCCCCAACACAGTCAAATTCACACAAGTGAAGCTCTGAAGCAGCAGCCAGCTCCTGGTAATTACAAATAGGTTAAACAGTACAGACTAGGTACTGACTGGAATTGCTCAGAGCTCATACAGGTTAAGGCAACCAGATCTCCTGGTGCCCTAGGAAGCAGACCCCTGTTTGCAAACTCTGTTCCAAAGCAGGCCACTGAGTCTCATCGACTAACAATAGACCAGGCACTTAGAGCTTCTTGTAACTTAATCTTCTTTGGTCTAATTGATATAATGTCACTTGTTTTCAG	TCCTGGTGCCCTAGGAAGCAGACCCCTGTTTGCAAACTCTGTTCCAAAGCAGGCCACTGAGTCTCATCGACTAACAATAGACCAGGCACTTAGAGCTTCTTGTAACTTAATCTTCTTTGGTCTAATTGATATAATGTCACTTGTTTTCAG	GTACATGGACTCCATTTAACCCAGTGACTGTGAGGTCAATCATTTG	TAAGTATCCACGCAGACTGGCTAGATGTTTCTCTGGGAGCAACTATAATAACTCAATTCAAATATTGCGTGGGCTCTTATGTTTCATCCTCTCTGCTTCTGTGTATGTAGATGTCTTCATTTATCCATTAGTTTAAGTTTACTGCGTAGTTCATCCTCTCCATTTCTAATTCTAAGGTTATAGATCCATAAAATCTCCACATTACAGTTTTCTTTAAGCCTTATTTTGTTATTTTGGTAGTATCTTTTAAAATTCATGTTTGTGATTCTTTTATTTAAATATTATATGTAATAGTCTTTTAAACTTTATAGAATGCTTTTACTTAAGAATTACATATGTTAATTTACATCTCCTTTGTCTTGTGTTATGGATGATTTCAAAGTCTGTAAGAAGGTAGCCTGCATCTAATAATTCTTCCTGCTGAATTTCATGCATGTAACTGATTACCTCCGTGTTTTAGTCGTTTCTATTTGTTTTGAGAGCTAGTATTTGGTTGAATTTGATATGCATGTACCAAGGTCTGAGCTGGAGCTGGAGGTGGGCCCTCCAGGAAGGATTTCCATCCTTTCTTTCTTACCAAGATGTGGGTTGTCAGTTTTGGTTCTCTCTGTGTGTTAGTCACTTTTCCATTACTATGATAAAACACCATGACTAAGGTGAAGAAAGACACTATTTGGGCTTACAGTGTTGGAGGTTCAGGGTTAGAGTCCATAGTAGTGGGAAGCCCGGCATTAGGTAGCAGGCCTGGTGGCATGAACAGGACTCTGAGAGCTCACATCTTGAACCGCAAGCCCGAAGTGGAAAGAGAGAGAATGAAAGACCACTTTGAAACTTCAAACCTCTTCTGGCCAGCACCATCACTTGGGACCCACGTGTTCAAATATATGAGCCTGTGAGGGTCGTTCTCCTTTAGGCCACCACAGCGTGGTTGCATGTGTAAGCAAGGATTGAGCTTCAGATGAAAAAGAGGATGGTACCTGTAAGTACAGTCTTAGAGATTTACTGTTCTTTTGATTCCTAGGTTTCTTTCCTGGGAGGTAGATTTCTCTTGCTTTTCCCTTTCCTAGCTTCCTTGAAATCTTATGGCCAAGTCCCTTCTACCACAGGAGACAAGGTGTATGGCCAGCCTTCCCACTTTACCTCTCCTGTGTCCCTGTGAAGTACAGTATATCTCGTAACCTCAGCAGCATATTGCAGGGTATGTTGCTATAGGTTAATTGTGTTCTAGCCACCCCAACAGATTGATGTAGGTAAACTTGTCAAGGTGGCTTATGAGTGACTGAGATCTTTAAAATCTAAAGTTAATATCATAATAGACTAGGACATCTTTTAATTAAAACAGGTATTTCTTGACCTAGAAGAACTCTTGTAAGCCTCCCTCTGGAGTTGTGATGCTTGGGCAGTAAAAAGGTTTACTCTGGCTCAGGACTTGGAGCTGGGAAATGGGGCCTCCATTTTGCACTCTATTTCCCTTCTGATAAAGTGAGAGTACTCTTAGTGTTTCTGTTTTTCAGAACATGTTCTATCATAACTGTCTACCTTCTACACAGTGGTGAGTGTGTGTTCTGGTGGTCATTACTTAGGGGCTAGTATTAGATGACTGTCCTCTACACTCCCTCCACCCTAGGCAGGGATAAGTAGGCTTTTAGGAATCTAGTAATTTGTTCAACAAACTAACCTTTACTAGATGGCTGGCTCCATGCTAGCACCTGAAAGTCTTCGAGGTGGCATGAAACTATTAGTAGTGCACTGTGGTTGGTTGGATTTTGCCGTTGAACATGCAAACTTAATGTGTGCCTGCTATTTTATTTCTCTTCATCTCAG	TAACCTTTACTAGATGGCTGGCTCCATGCTAGCACCTGAAAGTCTTCGAGGTGGCATGAAACTATTAGTAGTGCACTGTGGTTGGTTGGATTTTGCCGTTGAACATGCAAACTTAATGTGTGCCTGCTATTTTATTTCTCTTCATCTCAG	CTATGTTTGACCGAGAAAACAAGGCTGGTGTGAACTTCAGTGAATTCACGGGTGTGTGGAAGTATATCACAGACTGGCAGAATGTCTTCCGGACCTACGACAGGGACAACTCTGGGATGATTGACAAGAACGAGCTCAAACAAGCACTCTCAGGTTTTGGTAATTCACTTGTCTTGATTGTATAGCATATTTCATTTTGGAATATAGGAGTCCCTCAAGCTTTGTTTTGCCATGTTCCATTTATTGATATTTTTAACTCAGTCTATGTGAAATTTCTTTTTATGTCATACAGGTTCATATTTTGATTCTATTTTTGTCATGAAGATGTATATGTGACATGGAGTCTTTCACACAGTGTTTCATCCAAAATGAGATAAGGGCTATGCAAATCATCTACTTTTTGTGAAATGAGATGGTGTCATAAGCAAAATTGAGAATGTGGCTTCTGGAACAACTTAAAGTAGAAAAATGAAAACATAATTGTGTGGGGTAGTTGGCAGCATATATGTAGTGGTTTGTCAAACTACATGAACACAGTGATAAAATAACAGTAAGACATAATTCTATAAATAATAAAATGATCAGTCCATTCAAATTTTGCTTCAGTGGGAAATTAGAAAGTGTGTGTGCCCATTCTCAAATGGCATTTAGTATGTGTGTGTTTGGTGTGGGCTTAGGCATGCAAAGTGTGCTGTGTTTCTCACAAGTATTCATAGAACCTGTCCAGAGCATAATTAGAGGCTCTCAGAGCTAGCCTTGCATCTGAAAGAAAAGTGGGACCTTTTAACTACAAAGGAATCACTGAAAGTTTGCAGCACATCTATAACTTGTCATGGTTACACCAAGATTCAAATTTGGAACATTCTCATATAGTACTGTGTCCTTTTGCCCTTACAAAACCCTTGTATATTTCATTTCTTAAAAGGTTGCTAATAGATGTCTTCCAGAAAAATTTTATTAAAAAGTGAATTATAGTC	TTATCCAATGGTGAGTTGAAGCCTGATTCA	ATGGTGAGT	ATAATGTCACTTGTTTTCAGGTACATGGAC	ATAATGTCACTTGTTTTCAGGTA	CAATCATTTGTAAGTATCCACGCAGACTGG	TTGTAAGTA	TTTATTTCTCTTCATCTCAGCTATGTTTGA	TTTATTTCTCTTCATCTCAGCTA
15194	ENSMUSG00000021576.7	Pdcd6	chr13	-	74464448	74464510	74459786	74459831	74465225	74465403	15194	634	670	914	2	0	0	1029	937	499	0	0	0	186	124	1	1	0.995	1	1	1	1	1	-0.002	74464198	74464760	chr13:74464198-74464760:-	ns	74464448,74464510,chr13,-,ENSMUSG00000021576.7		yes	63	196.5	45	3.11905	0.714286	715	4616	11.3492	73.2698	0.428571	0.476923	0.659851	0.402296	0.422222	1.53965	1.11282	0.938692	0.985185	-6.80322	-4.19785	150	150	0.666667	0.266667	0.4	0.366667	9.63	10.03	-15.02	8.79	1.24	-24.65	41	AGCTTACCT	0.792846	0.805556	1	36	70	1.34801	5	49	AGCTTACCT,TTTTAATAC,TAATCACCA	0.0937028	0.772727	1	36	70	0.833551	46	TTGTAACTT	1.40492	0.658537	1	18	30	1.46147	7	41	TTGTAACTT,ATATAATGT,ACTTAATCT	0.0833703	0.666667	1	13	26	0.814687	ENSMUST00000022060.7:ENSMUST00000220861.2:ENSMUST00000222759.2:ENSMUST00000223386.2	11115	5	2	0.416667	2	3	5	5	4	0	0	1	0.25	3	0.75	0	0	yes	74459786,74459831,chr13,-,ENSMUSG00000021576.7	1	GTCGGTCCAAGTGAAAGCTTTCACCACTTTCCGTTACAGGTCGAGGCGTTTTGTAAGCTTGGGTCGGCCCCTCATGGCGTGGTCTCTTCTGAGCTCACCCGCCGCAGCTTCGGGCTGAGACACACAGGAGGGCGGAGCGGGGTGGGGCTGAAAAGGAAAGGGACACCCAAGGCCGGGCAAGAGTAGGAGGCGGAGCTCAGACTAACCCCAAGGCCCTCCAGACGTTGCGTGGCAACGGACCACGCCTGCCAAGTGACTCAAAGGTGCGCGCTTCCGTTGTTCCCAGGAAGTTGTGGGCTCCTGGTCCTGCCCCATAACTGAGGCGGAAGCATAGCTTGTGGAGCTGGGCCGCGTTGCCGCTGTGCATCAGCCCATGGCTGCCTACTCCTACCGCCCAGGCCCGGGTGGTGGCCCCGGCCCTGCTGCTGGAGCTGCACTGCCAGACCAGAGCTTCCTGTGGAACGTCTTCCAGCG	GTAAGGCCAGCGCCGCTCAGCTCCTTCGGCCCTTGGGTCGGTCCTCAGTTTTCAGGGCCTATTCTCCAGTCCTCCCTCTCCCCAGCCCTTCATCCCCCGACCTCCTTCCCAGTCCTTCCTACTCCCCTCCATCCCCGACTTTCTCTCTTCTACAATAGCACAGGGTTCAGGGTCATGTTGGCAGTGACTTTGCCCAGGGCCGAAGGGCGCGGAACAGTCGCCCTACAGGGTCAGGTGCTTGCGTTAGAAACAGGACAAATCTTGAATCAGGAAAACGGCATCAGTGAAAAGAGCTGGCTGCTATTGCATGTCTTCTGTCCCTGGCCGTCCTTCTGAATGACTGATTGTCTTTCCACTGACTCGTGCCAAAGAATGACTTATTCGTCCTAGAGAATCTTTCTTTACCTATTATGATGAACTGGTGCAGGTATAAATTAAGCAGACTTGAAGAGCTAACAGAAAGCTTGAAAGGAATAGAGAAAAGATGACTCAACCCCTCCTACTGCTTCTGGTTGTTCATTAGTCTCTGGCACACCTGGGGGCGTGTGACATTCCAGCTGAGCAAAGAGGAAGGTCTGGCCAGAGTAACATTCCAGACCTAGTGTAGATTGATGAAAATGATGTCTTGGCTATGTTTTATTTTTAATACTTCCTTTACATTTAATCACCAGCTTACCTGTTTTCTGTTTGTTTGTTTGTTTGTTTGTTTTTGTAG	AGAGGAAGGTCTGGCCAGAGTAACATTCCAGACCTAGTGTAGATTGATGAAAATGATGTCTTGGCTATGTTTTATTTTTAATACTTCCTTTACATTTAATCACCAGCTTACCTGTTTTCTGTTTGTTTGTTTGTTTGTTTGTTTTTGTAG	GGTTGATAAAGACAGGAGTGGAGTGATTTCAGACAATGAGCTTCAGCAAGCATTATCCAATGG	TGAGTTGAAGCCTGATTCATTCACAGTAAGCAGTTTCCTTCCTGGAATTATTTCCAAAGAAGTCCTTAAGACTAAATTGCCATTACCGGTATAAGGTAAAGGTGTTTGCTAAGCTTCTGTGTTTGTATTTTCTTAATTATCATTGCTGCCTTACCGAGCTCCAGAACAAATGTATGTGAGCCTCTGAAATGGGAGCTATAGTGTAGACCTTGCCCAAGAGTGAAAAAGGTTAGCTCTGTGCAACAGAGGTCCCTCACTTATCTAGAAGGCCTTTGACCTGCTATCAGTCTTAGCAACTGTTCTGAAGAGGATCATCGGGGACACTGACAAATTGTCAGGTGACATTTAGAAGTAATTGCTTAGTTTTTGAAAGGCTTCAAGATGGTCCTTAGGTACTTTTGTGGAAGTATGTTTGCTATAAGAACTGCTAAAACTTGCCGGGCGGTGGTGGCGCATGTCTTTAATCCCAGCACTCAGGAGGCAGAGGCAGGCGGATTTCTGAGTTGGAGGCCAGCCTGGTCTACAAAGTGAGTTCTAGGATAGCCAGGGCTATACAGAGAAACCCTGTCTCGAAATAACAAAAAAAAAAAAACAAAAAAACAAACAAAAAAAACCCTGCTAAAACTTAAAAGAAGGGTGCACTGAGCTGGGGGTGCTGGAGAGATGGCTCAAAGGTCAAGAACACTGGCTGCTCTTCCAGAGGACCTGGGTTTAATTCCCAGCACCCACATGGCAGCTCACAACTGCACATAACTCCAATTCCAGAGGATGTGACACTCTCACACCAATGAGTGTAAAGTAGGATTATTTTTACTATAAAATACTATATTAATATTTTGTTGTATAATATGTTAACATACATTATGCACACACACATACATATACATATACATATAAACATTAAAACTCGGGGACCAGTTTAGGAAATAGAGATATGGGAGATGCTGTCAGCAGGAGCAAGGGGAGGTATTTGTATAATGTGAGGAACACTGTCTCCCAGGAGAATTGAGAAGATTGTGGCTTTTTTATGGAGCTCTTCATGGAGTCATGTTCTTGCTGGTGTTATTGTCATTAATCTTTAGTGGCGCCATTAGAGACAATTTTTTTTCTTTAAAATTTTTTATTTAATTTTGATATTTATTTTATTTGTATGAATGTTTGACCTGCTTGTATGTATGTAAGCGCACCAAGTGTATACCTGCTGCCCATGGAATATAGAAGTGGGCATCTGATCCCCTGGAACTGAAGTTATAAATGGTTGTAAGCCACCACGTAGTTGCTGAGGATCGAACGTGCATCCTGTGCAACAGCAACAAGTGTGCTAAACTCCTGGGCTGCCTCTCCAGCCTCCTCATCCTGCCCCCTCCTTTTTTCTTTTTTGTGTTTGGTTTTTGGTTTTTGGTTTTTGGTTTTGACCAACTCATTAGTCCTAGACTGGCCTTGAACTTCTGTGTATTCAAGGATGACCGTTAGACTTTTGATCCTCCTGCCTCTAACTCCTGAGCTCTTTAGTGCTGGTTTACTCTGTCCTGAGGATAGAGCCTAGAGCTACACGCACCGCTAGAACTGAGTACATGTACAACCCTAGAGAACCCATCTTTCTTATTAAATGTCATTTGTAATTCTTTAGGTGTGGCTTTCTTTTCTAATAACTGTATTTAGAAATTGTCTTTTCCTTAGGTGTGCTATAGAAGCCTGGAAAGGGATTACTTTTAAGACACGATGGAAATTTTAAAAGGCTCATTTTTGTTCTACTGGGGAGCCTTTTCCTGTAATTTGATTCGATGAAGGGAGAGGCAAGTGAGATGCTAGATAGTGCCTCAGAGCCTTGGTGTCCAAATTAAAGGAACGCTTTGGTTCATTTGTGTTTCGGTGACCTTTGCCTTTCACAAATGTGATAGAATTGACACAATTTTTACTTACTTAACCTGTGGGGACTACAAGATGCTATTGTCAAGGGGCCACTTTAAATCTTGGTGGTTTCCTATCACCTAATGGTATAATGATGGTAATGAGCTAGCTACTGTGCTGTATTATTACAGTATTAAGGAGGTAGACTTTGTCAGGAGTTATCAGGGAGAAAGGGAAGCCACACCCATGTGGTATGAGATACATCTTCCAATGAAGAGAGGCATGTAGACAGGAACGTAGGTGTCTAGTGGTTTGGATCACAAGTTTAGTGACCTAAAACTGGTGCAGACAAGGTAAAAAAGCATAAAGGCGTCAGGGTGGAAGGAAGTGACAACATCTCAGGTATCAGGACAGAAATACTGGTGTCGTGTGTCACCTGCTCTGTGATAGAACATTTATGCTCACTGATAATCAGCTCTATTCCATATAGTCAGAATACAAGAAAAAATAAATAGAATTTAATCACATTAGCTGAGAAATAGAGAGTAAGGTGGTAAAGAGGAAAGGAAGGTTATTAATAAATCATAAATCTGACTTTAAATTTTTTTAAAAGATTTATTTATTATTATATGTAAGTACACTGTAGCTGTCTTCAGACACTCCAGAAGAGGGCGTCAGATCTCATTATGGATGGTTGTGAGTCACCATGTGGTTGCTGGGATTTGAACTCAGGACCTTCAGAAGAGCAGTCAGTGCTCTTACCTGCTGAGCCATCTCTCCAGCCCCGACTTTAAAATTTTTAATAGCTAATGCGAAGAGAAAAATGTATTTAGTTAATCTTGGTTTTTCCAAAAATACAAACAAAAACAAATAGTTACCAAAGCCTTTTGGACACACAGATTATTAAAGGTCTGCTTGTACACATGAGGCCAGTTCTTATACCCCCAGCATAAACCAAGATTTTTCCCTATTTAGCATGGGCACCAATTTCAAAGTGGTTCTGACACAAACAAGGGCTTAGTGTCCTTCAAGCAACTGTTAAAAGTTAATACACTCTGTCCTCCCTCTCTCTCTCTCTCTCTCTCTCTCTCTCTCTCTCTCCTGTTCATAAGGCTGGAGATCTTATGACGTAATCACTGTGCAAAGCATCTGACTTTTAATACTGTTAGCCATGGCAACTAAATGCTACTTTCAGTTTCAAACTTTAGGTCTCTCTGGCTTTTAGATTATAAGCGTCATGAAGAAGGTTCACACTGTACTACTGTTCAGGGACAGTTAGCGTTGGATAGTTGCATATGAGTTCTCACTACCCTTCTCAGAATTGCTATGTTTACAGGATTTAAACTATTTTGACTTCTAATTAGTCTTCTAGGATTGCTTTTCTACTTTGATTTTGGAATCAGATTAAACTATTTTAGGAAATTTAATTAATATGCTATTGGAAGGGAAGCGTGAAGTTAAAAATAACATGGTTTCTAACTTCAATTTAGTCATCTCCTTAGAGACCTCTTTGTTGCTGTGTAGTTGCCATCATGCTAGGAGTGTTTATGAGTCCACTGGGCCTCTGTGAGACGTATTTACATAGAAGAATATGGTCAGTAGACAGGTAGAGCACAGCTCAGGATTTGTTTTCTCATCTCTGTGACCACTGTACCTTCTAGAAGCAACTCGTGGAAAGAAAAATTTGTTTTGGGTCACAGTTTGGGTTCAGTCCATCCAGAAGGGGAGGGTTCGGTGGGACAGAACCATTTCCTTGCTGCAGCCAGGGAGCCTAGAACAGGGATGCCAGTGTTCTCTGTTCCCCTTTTACTCTGTCTGGGCCCCACTCCATGGAACAGTGCCACATACATTCAGGATGGGTCTTTCCCTCAAGTTAATTCTATCTGGAAATGCTTGATAAACATAGAGATGTGTCTTACTAATCTCCTAGGTGATTGTTTCTCATTCCAGTCAAGTTGCCAAGGTCAGCTAGCATAGGGTTTCTCTTACTGCTATGAAATAATGTTGTCCCAAACTTCTGGGGTTATAGATTAAAAGTACATTCTCCTCAATCTCCTTTTGTTTTGTTGGTTGGTTGGTTGGTCTTTGGTGAGGTGTAGCCCGGGCTGACTTTTACTTAAACCACTGCTTGGCTGAGGATGGTTTTGAACTCCTGATTTCATGCTGGGATTACAGGTGTGTGTGTCACTGTGCTCGCCTCTTCTTAGTGTTCTTGAAGTAGGTTTGACTTACTGAATATACTGACGGTTTGAGGTGCATGTTTTAGCTATACTTTAAAAACAGTTTTATTTTCTCTCTTTTTTCTTAAATTCTTTTGAAGACATTTTATCAAATTTTATCAAATTGTAGTTTAGGATTAAAAAAAAAAGAGCTACAGGAAATCCTACCTCTATCTATGCAAGATGATTACCTGTAAAATTATTATTCAGTCATTAACAGTCCCAGAGCACTGTCAAGCCTGAAGGTAGTCTTTAGGACCCCCAACACAGTCAAATTCACACAAGTGAAGCTCTGAAGCAGCAGCCAGCTCCTGGTAATTACAAATAGGTTAAACAGTACAGACTAGGTACTGACTGGAATTGCTCAGAGCTCATACAGGTTAAGGCAACCAGATCTCCTGGTGCCCTAGGAAGCAGACCCCTGTTTGCAAACTCTGTTCCAAAGCAGGCCACTGAGTCTCATCGACTAACAATAGACCAGGCACTTAGAGCTTCTTGTAACTTAATCTTCTTTGGTCTAATTGATATAATGTCACTTGTTTTCAG	TCCTGGTGCCCTAGGAAGCAGACCCCTGTTTGCAAACTCTGTTCCAAAGCAGGCCACTGAGTCTCATCGACTAACAATAGACCAGGCACTTAGAGCTTCTTGTAACTTAATCTTCTTTGGTCTAATTGATATAATGTCACTTGTTTTCAG	GTACATGGACTCCATTTAACCCAGTGACTGTGAGGTCAATCATTT	TCTTCCAGCGGTAAGGCCAGCGCCGCTCAG	GCGGTAAGG	TTGTTTGTTTGTTTTTGTAGGGTTGATAAA	TTGTTTGTTTGTTTTTGTAGGGT	TATCCAATGGTGAGTTGAAGCCTGATTCAT	TGGTGAGTT	ATAATGTCACTTGTTTTCAGGTACATGGAC	ATAATGTCACTTGTTTTCAGGTA
15204	ENSMUSG00000022529.12	Zfp263	chr16	+	3564634	3564758	3561956	3562631	3566012	3566129	15204	13	19	36	1	0	0	25	17	17	0	0	0	248	124	1	1	0.867	1	1	1	1	1	-0.044	3564384	3565008	chr16:3564384-3565008:+	ns	3564634,3564758,chr16,+,ENSMUSG00000022529.12		yes	125	122.5	117	0.98	0.936	543	1254	4.344	10.032	0.488	0.404044	0.541291	0.382775	0.555556	1.1092	0.82796	0.784375	1.13843	-6.33497	-6.03223	150	150	0.516667	0.433333	0.533333	0.4	5.745	-13.2	9.14	5.59	-18.79	3.395	88	CACTCATGT	1.77545	0.578313	1	8	14	1.54814	9	78	CACTCATGT,TTTTAACCC,TGCTAAAGG	1.28629	0.575342	1	8	15	1.36324	134	CTGTCATGC	-0.417373	0.55814	1	10	18	0.707883	2	68	CTGTCATGC,AAATAATCT,GCCTGAAAA	-0.259211	0.634921	8	16	40	0.511994	ENSMUST00000023176.5:ENSMUST00000159060.2:ENSMUST00000159425.8:ENSMUST00000159469.8:ENSMUST00000160923.2:ENSMUST00000161630.8	6135	5	3	0.666667	3	4	7	7	6	0	0	0	0	6	1	1	0.166667	yes	3563640,3563821,chr16,+,ENSMUSG00000022529.12:3564285,3564359,chr16,+,ENSMUSG00000022529.12	2	GGCTGGTGTCGGGGCATGACTATGGCTGCGGGCCCAAGCTCGCAGGAGCCAGAAGGGCTCCTCATAGTGAAACTGGAGGAGGACTGTGCCTGGAGCCACGAGGTACCCCCGCCTGAGCCAGAGCCCAGCCCGGAGGCCTCCCATCTGCGATTTCGACGGTTCCGCTTTCAGGACGCCCCGGGTCCCCGGGAGGCCCTTAGCCGGCTTCAGGAGCTTTGCCGCGGGTGGCTGCGGCCGGAGATGCGCACCAAGGAACAGATCCTGGAGCTGTTGGTGCTGGAGCAGTTCTTGACTATCCTTCCCCAGGAGATTCAGAGCAGGGTGCAGGAGCTGCGCCCAGAGAGCGGCGAAGAAGCAGTCACTCTTGTGGAGCGTATGCAGAAAGAACTTGGGAAACTGAGGCAACAG	GTGACAGCTGTTTTACCCGTGGTTTGGCCCGGAAGTCATTGTGCTAGCCTCTTCTGTAGTCGAATATACTTGATCGTCCTGAGTACACTTTACAGGAAGGAGAGGGATTTTTTTGTAGCTTATCCTTTCCTTCCAGATTGTTCCCATATGACGACAGTAGGAAGTGAGGAGCACTTCCACCAGTATTTAGTTATGTAGTTAGAAAGCTTCTCACAGGCCTCGTGACTTTGGGCAGACTACTTAATCTGTTTCGTCCTGTTTTTCTGTTGGCTAAAGCACTGTCTGGGAATAATTTTGAGGACTTGGAGAAAAGTATGTCGTTTGGATGACACCTACTGCCACTGCTTTGAGGGGTTTGTTTTGTGACAAAGTCTTACGTAGCTCAAGCTAACTGACTCAGTGTGTAGTTGAGCTTGGCTGCAGAACAGTGGTGGTCCTCCACCTTCAGTCTCCCCAAATTCCGAGTTCTAGGGTTACAGGCAGAGTCTAGATATGTAGCCCAGGCTTAAACTCGAGGCAATCCTCCTGCTTCAGCCTCCCCACTGCTGATTCCCACAGGCATGTGCCACTATCCCAGGCCTATATTTAGTGGATAACACCCAGCATATCTTAGTCAATAGTTTGCAATACAGAACTGGATCTCTGCTAATTGAACTCTGAAAAACAGCTAAGCACCGAGGGGCTATGGTCGCAGCCTGATAAGTTCACCTTATCTAGTAGTGAAACGTGGAAGCATCTAGAACAGGTGAGTGTGATCGAGCAGAAGTGAGGAGTATCAATGGAATATGTTGAGAAAGTGTGCATTGAGAGTGGACCCTCAGTTTTCTTGCTCCATCCCTCCCCCATTTTCTGCTACCACCTAAAAAGCCCTTAGCATAAAACATCTTCTTGGCCAAGACCAAAGGGATAGTCTGTGGTTCTCTGTTGAGGGTGTGTCCTAAGAATCCTGTACTAATTTCCAATTCTGTCAGCCCCGTTGTGATGATGAGTGATGTGGGTTGGTTCCCAGGTCACAAACCAAGGGCGGGGAGCAGAAGTGCTTTTGGAGGAGCCTTTGCCACTGGAAACAGCAGGAGAGTCACCGAGCTTCAAGCTGGAGCCAATGGAGACTGAGCGAAGCCCTGGCCCCAGGCTGCAGGAGCTGCTAGACCCCAGCCCCCAAAGGGACTCCCAGGCTGTAAAGGAGAGGGGTGAGGAACAGTTATCTGGGCAGGTGGGAGGGAGGAGGGGCTCTGGGATTGCCACTCACCCTAGCAGAATGTGGTACAGGTGCCAAGGAGAAAGAATTTCTGAAGTTAAAGTTCTCAGTTGTGTTCTGAAAAACCTAAAAGTGGTGGTATGAATTCTGTAAAGGTTGGATGGGAGGAAAGGGGAAGCTCTTAGTAAAGCCATTCTGTGTACAGAACAGGCAAATTCTAGTTAGCTGATTGATGTGGGGTGTATGGTTAGAACCCTGTCGGCCAGGATGGAGGATGGCTCACATGCCTTTACTATAACCCTGTTACTTTAGATCACCTTAGCACACCTTTGCTACTTTTTGTTTACTGTCAATCCTAAAAGCTGAGACTTGCAGTTGGGGAATGCATATTGTCTTATAATCTGGGCTGCTAAGATTTGGTGTTACTGTTCTCATTATAATTTCTGTTATCTTTAGCATTATCCGCTCCCTGGCTCTCTCTCTTCCCTCCTGAAGGGAATGTGGAAGATAAGGATATGACTGGGACCCAGGTGATGTGGAAGTTCTCATTGCCTTTCCCCAGAATTTTCCTTTTCTCCTCTGCTTTTAGGGTGGGAGGTTCCCCTATGCTACTAGAAAGATTTTTTTTTTTCTGATCAGATATCTCCCTTATTTTCTTTGTCTTTTCAACCCATCATTTGTAGGCTTCCCCCATGACATGAGTTTTCTTGGCACTCATGTGTTTTAACCCATTTACTATGACTCTGCTTGAATTATTCTTAATGCGTTACTGCATGTGATGCTAAAGGAGATCTTGTTATTTCA	TCTTTGTCTTTTCAACCCATCATTTGTAGGCTTCCCCCATGACATGAGTTTTCTTGGCACTCATGTGTTTTAACCCATTTACTATGACTCTGCTTGAATTATTCTTAATGCGTTACTGCATGTGATGCTAAAGGAGATCTTGTTATTTCA	GTTGCCCGAGAGCCTGGAGGACATGGCAATGTATATCTCTCAGGAGTGGGACCATCAGGATCCTAGTAAGAGAGCTCTATCAAGGTATATGGTACAAGATAGCTATGAGAACTCGGGGACTCTAG	GTAAGAGCTTCTCGTTCTGGGATGATATTTATGACCAGACTATCCTGCTTCTTGGACATACACACCTACTGGACATGAGCTCTGAGTTTTGTCAATAACCCCACTCCTTACTCTAACATTTCTTATCCTAATATTCAGATAAACATCTGCCAAATGGCACAGTTGATAGACTTAATGGTATCCTTAGACTGTGTTTCCATTGTTAAGAGTTTAAAGCAGAGAGTCTGAACTGGAGAGAACTTCCAAAGGCAACACAAATCCTCAGCTTCTCTATGTGTATGAAAATTCTCATAATAAAAAAATGGAGGTAATGGAAGGTAGTGTGGACAGTATGATTGGTTATATTGAAGCATACAGCAGGAAGAAATCACACTGCTGGTGTTTTCCTCCATGTTTGTATGAGGCTACTTAGAGCTGTGAATTCACCTGCACTGATCGTGCAGAGCTACTGCTGGCTTTAGTTTTCTTTGGGATCTCCTGGGTTACATCACTTTCCATTGCTGTACCAGCGATGACGAGAGATTAGATTGCTGGAGCTGAGCTTCTGTTTGAGTCTGTTTTGTTTGCGGTTGAGTGAGTTGTTGGCTTCTCTATTTAGCATAGCACCGGTGGATTTAAAACTTTTAATCTCATTGTCTTCTAAGAGCCCAGGTTCTTTCCCAGTTGATTTCATGGTTTTTTTTTCCCCCCAGAGTTTTACAGTTAAATTTAGTTCTACCTATAAGTAGCCAACACTCTTATTATAGTAAGTTGATTCTCAAAGAAGTGATTATTCTATTTTATTTTTATTTATTTATTTTATACTTATTTGAATTACAAAGTGTATATTCTAGTTTTAAAAGTTCAAGGTTTTTTTTGGGGGGTTTTTTTTTTTTTTTTTTTTTTTTTTTTTTTTTTTTTGGTTTTTCGAGACAGGGTTTCTCTGTAGCCCTGGCTGTCCTGGAACTCACTTTGTAGGCCAGACTGGCCTCGAACTCAGAAATCCACCTGCCTCTGCCTCCCAAGTGCTGGGATTAAAGGCGTGTGCCACCACGCCCGGCTAAAATTCAAGTTCTTAAAAAAATATTTTAAAACGCATGGTCTTTTGTAGTACCTTTTTCCTCAAGAGTAACTACTAGAAATGCTTTAGTGTGACTCCCAAATGATGTATATCAGACTCAGGGAGAATTTGTTTCTCTCTGATCCTGGCAGGAAACAAGGCTCTGTTTCTTTTCTCTACTTAGTGTGGTGATGGGTTTGTTTCATTGTGAACAGAGTCCAGCATTCCCAGTCAGGAGGTCTCAAGCACCCACGTGGAGCAAGGAGAGAAGCTGTGGGATTCAAGTGTCCAGACCTGCAAGGAAGGCATGAACCCCAGAAACCCAGTTCCAGGTAAGAAGTAAAGATAAACAGTTGCTCAGGAAGACTCCCAAGGCTGTATGTGATGTGTGGGGATTTGAGTGAATGGCCAGTGTTGCACATGGGGAGATAACAGCCTCTTTGTCTCCTGCACCATGTTCTACCAGCAAGGTGAGTGGGGAATGTGGGCTGCGAATTTGAGGAGGTGCTTAATCTTGAGCTGACTTGCTACATTCTAGTCTTGATTCATACCAGGAGGGGAAGAGCTAGTTGGAAAGTGAGGTGGGGGAGCTAAAAATAGAAAGCACTGAGTCTTTGAATCTCTTCTCTACGTGCTTCTCTGTCATGCTTTACTTAAAAGGACTGGCTGGGAAATTGAGAGAGAACTCTGTTCTCTGGGCATTTTGCCTGAAAACTATGTAGGGATTTTTTTTTCCTCTGTAAAATAATCTAGGGCTTTATTTTTTCTCTCTTACTAG	TACGTGCTTCTCTGTCATGCTTTACTTAAAAGGACTGGCTGGGAAATTGAGAGAGAACTCTGTTCTCTGGGCATTTTGCCTGAAAACTATGTAGGGATTTTTTTTTCCTCTGTAAAATAATCTAGGGCTTTATTTTTTCTCTCTTACTAG	GAGTGGAAAAGTTTGAGAACCAAGAAAGAAATGTTGAGTCTGTTTCTCCTGAAAGTACCCATCCTCCAGTACTATTGCCTGGCCAGGCTAGAAGGGAGGTGCCCTGGAGTCCTGAGCAGGGAAGACTTGATGACAGAGAAGGACATTGGGAATGTCCCCCAGAGGACAAAATAGAGGAGTCTTTAGTGGGAACCCCAAGTTGTAAAGGACTGGTGCAAGCAAAAGAACAGCCCAAGAAACTCCATTTGTGTGCCTTGTGTGGCAAGAACTTTTCTAATAACTCAAACCTAATTAGGCACCAGAGAATACATGCAGCAGAAAAGCTGTGTATGGATGTAGAGTGTGGTGAAGTCTTTGGTGGACACCCACATTTTCTGTCACTGCACAGAACACAC	GAGGCAACAGGTGACAGCTGTTTTACCCGT,AAGGAGAGGGGTGAGGAACAGTTATCTGGG,TGGGACCCAGGTGATGTGGAAGTTCTCATT	CAGGTGACA,GGGGTGAGG,CAGGTGATG	AAGGAGATCTTGTTATTTCAGTTGCCCGAG	AAGGAGATCTTGTTATTTCAGTT	GGGACTCTAGGTAAGAGCTTCTCGTTCTGG	TAGGTAAGA	TATTTTTTCTCTCTTACTAGGAGTGGAAAA,GTTTGTTTCATTGTGAACAGAGTCCAGCAT	TATTTTTTCTCTCTTACTAGGAG,GTTTGTTTCATTGTGAACAGAGT
15206	ENSMUSG00000038593.19	Tctn1	chr5	-	122384547	122384634	122383633	122383726	122385982	122386108	15206	16	18	19	1	0	0	40	23	18	0	0	0	211	124	1	1	0.904	1	1	1	1	1	-0.032	122384297	122384884	chr5:122384297-122384884:-	ns	122384547,122384634,chr5,-,ENSMUSG00000038593.19		yes	88	126	163	1.43182	1.85227	1348	820	15.3182	9.31818	0.602273	0.51632	0.547619	0.493902	0.595092	0.909254	0.857287	0.820064	0.988077	-5.7994	-7.76026	150	150	0.466667	0.433333	0.566667	0.533333	10.67	3.85	-15.24	10.61	-6.76	-25.91	78	TGTTGACTG	1.84745	0.534247	1	9	18	1.56887	5	86	TGTTGACTG,CTCTGAACT,GCATGATGC	1.48302	0.534247	3	9	18	0.838536	38	TTGTCAGCA	-1.95964	0.878788	2	32	63	0.229359	1	95	TTGTCAGCA,ACATCAGCA,CCATGACCA	-1.95964	0.522222	59	32	63	-4.32671	ENSMUST00000111738.8:ENSMUST00000141281.4:ENSMUST00000176677.8	23173	13	10	0.785714	3	4	8	5	3	0	0	0	0	3	1	1	0.333333	yes	122384547,122384697,chr5,-,ENSMUSG00000038593.19:122388509,122388530,chr5,-,ENSMUSG00000038593.19:122395532,122395684,chr5,-,ENSMUSG00000038593.19	3	GTGAAGTACAGTCTGCTGTACACAGCCACAGGCCAGATCCACGAAGCCGGCCTCTCCCTCGTTCTGGGGACACTGAGCAGCGCTGTGAGTCTCCTGCAGCAGAAGTTTGAGATTCACTTTATTCAG	GTGAGTCTGAGAGATCTGCGTGGATGGCAGATGGAGAAAAGCCTGGCTTTTGGGGGCAGCACCGTCAGTCTAGAAGCATGACCCAGCTCCCAGGCTGCGCTGCAGGAGCTGTGGGGTTTGCCTGGAAGCCGGGTGCTGTCCCGTGCCTGGCAGGCTCACCGAGTGCTGTCCTCCCACTCTCCGGGATCTATTTATACTTGAGAACAGAGGGAGCTGTTCTTCCAGATGTTACAGTGAGAAGCACTGGGTTGCCCCCGCTTGTACCTAAATACTGTAGCCCGGGGCATCACCTTGTCTTTCAGCATGGCACCAAGCCTGTTCCTCTCAGCGGCAACCCTGGTTACAGGGTGGGACTCCCGCTGGCTGCTGGCTTTCAGCCTCAGAAGGGGTATCCTTTTGGAGGTCCGCAGAGAAAGTCACCTTCCTGTCTGCATGGGTGGGCTGTGGTAGCCTATGGGAAAGAGATACCTGACTGGCCACTCCAGGCCACTGGAATGTTTAAGGAGAGCCTGGTGCTTGGGGGGAAGGTGGCAGTGCATTTAAAAGGACAGCTAGATGTAGAAGGGTTTGACTCTTTGATTCATTTGTTCACTTTTGGTTTTGTGTTTTTGAGAAAGTCTCTCTTGCTATGTACTGAGCTCACAATATAGACCAGCCTGGCCTCAAACTGACACAGATCCTTTTGCCTTGCCTCCTGAGTCAAGTAACCAAAGGTCACACTTTGACGTTGCTTCAGATCTCAGGCTGGCTGTGGCCTGGCCTTGATTTCAGGATCCTCCTGTCTCAGCCTCTTGACCACAGGCATGTGCTGTCATACCTGGCCAGCTCACATTTAAACAGAGACTCTTAAGCAAACAGAGTGGCTTTGCAGATAAATTGTCTGTTTTCTGCATTGGTGAGGATTGAAATCAGGTCTTGAGATACTAGGAGAGTGCTCTGCCACCGGGCTGAGCCTTGGCCCACTCCTTACACGTCATTTTGAAACAAGGTTCCTTCCGGCAAGTTGCCTTGACTGGTCTCAAACTCACTTGTAGTTCAGGCGGTCAGTCCTCAAATGTGCAACCCTCCTTAGCCTTTGGAGGAGCTTGATTATGGGCCTGGCCACTGCAGCCGGCTGGAACTAGTTTCGAAGATGGGCCAATCAAGGAAGAGATTTACTGGCATGTTTGCCCCTTCCTGGTAACAGGCCAGGGGCTGGGAAGAGCTTGGTCTCACTGAGTACGCATGATGCCATTTTCTTCCTAGACAGTCTGTCTGCTCTGAACTGTTGACTGTCCCTTAACAGCCTGTGAATATCTGGGATTATTCAGACAACGAACAGACAAGGCCAATTTACTATTCTTCGTAG	GAAGAGCTTGGTCTCACTGAGTACGCATGATGCCATTTTCTTCCTAGACAGTCTGTCTGCTCTGAACTGTTGACTGTCCCTTAACAGCCTGTGAATATCTGGGATTATTCAGACAACGAACAGACAAGGCCAATTTACTATTCTTCGTAG	CACGAGCCAGCAGGATTGCCTTGCCAGCGAGGGGCTTCGCACCCCTGTGCTATTTGGCTACAATGTGCAGTCTGGCTGTCAGCTCAGG	TGAGTGACTGTGGCAGAGAGCACACACCCTTCCATTTTAACCACGTCACTAGCACAAGTGCCGCAGCCTTCCCTCTTTCCTCACCTTGGGGCTTGACACATCGTGCTTAAGGTCAAATAGCAACTAGCATTTAAGTTCTGAGCAAAAGTGTTTCCTCTGAAAATCCTTCTATTTCTGAATTTTTAATTTTTACCCACACAGCACAACAGAACAACTGAGAGAAAGCTGTGCTGTGGGAGGCAAGGTCTCCCTATGTAGCTCAGGGCAGACTCAAACTCCTGGCCCTCCTGCCTCAGCCCCCTGAGTTCTATAATAGCATCTTTGGAGCTTTGGTTCTCCATATTTGTTGCTGAATTCCTACTCTGTACAAATCCTTCTCTTTTTCCCTTCCGTTCTCACCCCCATGCCCTTCCCACCTCTTTGGAGTGACTCTGTTACTAGTTTGATTGCTAGCTCTGATCTCAGATCAGTGTTGCTTCCTAAGAGTTCCACCAAACACTGCCACAGGATGCCAGGATGCAGGAGCCCAGGATAATCCCTGGTTCCCTCCTGTGGAACTTGGTGTTCCAGCACCCTTTAGGAGGACAGGATGTGGGAAAAGCACTGTGTTGCCTGGCTTCTGCCCATGCCACAATGTTCATAGAGGGAGAAATGGTGGATCACTGGTTGGGAAACTGCTTTGGACCATCTCCATGACCAGGATGCCCCAAAGTCAGGGCCACATCAGCACTTGGAGGAAAGAAGGATAGAAGTATAGAGGCTGGCGAGTCTTGGAGGTTGTCAGCACCTCCCTCCTTCGGCCTCTCTTTCCTTCCCAAAG	GAAACTGCTTTGGACCATCTCCATGACCAGGATGCCCCAAAGTCAGGGCCACATCAGCACTTGGAGGAAAGAAGGATAGAAGTATAGAGGCTGGCGAGTCTTGGAGGTTGTCAGCACCTCCCTCCTTCGGCCTCTCTTTCCTTCCCAAAG	GTTGACAGGCACCATCCCTTGTGGGCTTCTGGCACAGAAGGTGCAGGACCTGCTGAGAGGCCAGGCCTTCCCTGACTATGTGGCTGCCTTTGGGAACTCCCGGGCCCAGGATGTGCAGGACTGGGTGCCTGTGCACTTTGTCACCTACTCCTCCAACATGAAG	CTTTATTCAGGTGAGTCTGAGAGATCTGCG,CTCAGAAGGGGTATCCTTTTGGAGGTCCGC	CAGGTGAGT,GGGGTATCC	CAATTTACTATTCTTCGTAGCACGAGCCAG	CAATTTACTATTCTTCGTAGCAC	TCAGCTCAGGTGAGTGACTGTGGCAGAGAG	AGGTGAGTG	CCTCTCTTTCCTTCCCAAAGGTTGACAGGC	CCTCTCTTTCCTTCCCAAAGGTT
15207	ENSMUSG00000038593.19	Tctn1	chr5	-	122384547	122384697	122383563	122383726	122385982	122386108	15207	27	30	41	1	0	0	69	28	23	0	0	0	274	124	1	1	0.924	1	1	1	1	1	-0.025	122384297	122384947	chr5:122384297-122384947:-	ns	122384547,122384697,chr5,-,ENSMUSG00000038593.19		yes	151	126	163	0.834437	1.07947	1285	820	8.50993	5.43046	0.516556	0.522179	0.547619	0.493902	0.595092	1.06013	1.01088	0.956144	1.15204	-5.7994	-7.76026	150	150	0.466667	0.433333	0.566667	0.533333	10.67	8.49	-15.24	10.61	-2.12	-25.91	15	TGTTGACTG	1.84745	0.8	1	9	18	1.65488	6	23	TGTTGACTG,CTCTGAACT,GCATGATGC	1.48302	0.679245	3	9	18	0.88249	38	TTGTCAGCA	-1.95964	0.878788	2	32	63	0.229359	1	95	TTGTCAGCA,ACATCAGCA,CCATGACCA	-1.95964	0.522222	59	32	63	-4.32671	ENSMUST00000111738.8:ENSMUST00000141281.4:ENSMUST00000176677.8	23173	13	10	0.785714	3	4	8	5	3	0	0	0	0	3	1	1	0.333333	yes	122384547,122384634,chr5,-,ENSMUSG00000038593.19:122388509,122388530,chr5,-,ENSMUSG00000038593.19:122395532,122395684,chr5,-,ENSMUSG00000038593.19	3	GTGAAGTACAGTCTGCTGTACACAGCCACAGGCCAGATCCACGAAGCCGGCCTCTCCCTCGTTCTGGGGACACTGAGCAGCGCTGTGAGTCTCCTGCAGCAGAAGTTTGAGATTCACTTTATTCAG	GTGAGTCTGAGAGATCTGCGTGGATGGCAGATGGAGAAAAGCCTGGCTTTTGGGGGCAGCACCGTCAGTCTAGAAGCATGACCCAGCTCCCAGGCTGCGCTGCAGGAGCTGTGGGGTTTGCCTGGAAGCCGGGTGCTGTCCCGTGCCTGGCAGGCTCACCGAGTGCTGTCCTCCCACTCTCCGGGATCTATTTATACTTGAGAACAGAGGGAGCTGTTCTTCCAGATGTTACAGTGAGAAGCACTGGGTTGCCCCCGCTTGTACCTAAATACTGTAGCCCGGGGCATCACCTTGTCTTTCAGCATGGCACCAAGCCTGTTCCTCTCAGCGGCAACCCTGGTTACAGGGTGGGACTCCCGCTGGCTGCTGGCTTTCAGCCTCAGAAGGGGTATCCTTTTGGAGGTCCGCAGAGAAAGTCACCTTCCTGTCTGCATGGGTGGGCTGTGGTAGCCTATGGGAAAGAGATACCTGACTGGCCACTCCAGGCCACTGGAATGTTTAAGGAGAGCCTGGTGCTTGGGGGGAAGGTGGCAGTGCATTTAAAAGGACAGCTAGATGTAGAAGGGTTTGACTCTTTGATTCATTTGTTCACTTTTGGTTTTGTGTTTTTGAGAAAGTCTCTCTTGCTATGTACTGAGCTCACAATATAGACCAGCCTGGCCTCAAACTGACACAGATCCTTTTGCCTTGCCTCCTGAGTCAAGTAACCAAAGGTCACACTTTGACGTTGCTTCAGATCTCAGGCTGGCTGTGGCCTGGCCTTGATTTCAGGATCCTCCTGTCTCAGCCTCTTGACCACAGGCATGTGCTGTCATACCTGGCCAGCTCACATTTAAACAGAGACTCTTAAGCAAACAGAGTGGCTTTGCAGATAAATTGTCTGTTTTCTGCATTGGTGAGGATTGAAATCAGGTCTTGAGATACTAGGAGAGTGCTCTGCCACCGGGCTGAGCCTTGGCCCACTCCTTACACGTCATTTTGAAACAAGGTTCCTTCCGGCAAGTTGCCTTGACTGGTCTCAAACTCACTTGTAGTTCAGGCGGTCAGTCCTCAAATGTGCAACCCTCCTTAGCCTTTGGAGGAGCTTGATTATGGGCCTGGCCACTGCAGCCGGCTGGAACTAGTTTCGAAGATGGGCCAATCAAGGAAGAGATTTACTGGCATGTTTGCCCCTTCCTGGTAACAGGCCAGGGGCTGGGAAGAGCTTGGTCTCACTGAGTACGCATGATGCCATTTTCTTCCTAGACAGTCTGTCTGCTCTGAACTGTTGACTGTCCCTTAACAG	GGCCAATCAAGGAAGAGATTTACTGGCATGTTTGCCCCTTCCTGGTAACAGGCCAGGGGCTGGGAAGAGCTTGGTCTCACTGAGTACGCATGATGCCATTTTCTTCCTAGACAGTCTGTCTGCTCTGAACTGTTGACTGTCCCTTAACAG	CCTGTGAATATCTGGGATTATTCAGACAACGAACAGACAAGGCCAATTTACTATTCTTCGTAGCACGAGCCAGCAGGATTGCCTTGCCAGCGAGGGGCTTCGCACCCCTGTGCTATTTGGCTACAATGTGCAGTCTGGCTGTCAGCTCAGG	TGAGTGACTGTGGCAGAGAGCACACACCCTTCCATTTTAACCACGTCACTAGCACAAGTGCCGCAGCCTTCCCTCTTTCCTCACCTTGGGGCTTGACACATCGTGCTTAAGGTCAAATAGCAACTAGCATTTAAGTTCTGAGCAAAAGTGTTTCCTCTGAAAATCCTTCTATTTCTGAATTTTTAATTTTTACCCACACAGCACAACAGAACAACTGAGAGAAAGCTGTGCTGTGGGAGGCAAGGTCTCCCTATGTAGCTCAGGGCAGACTCAAACTCCTGGCCCTCCTGCCTCAGCCCCCTGAGTTCTATAATAGCATCTTTGGAGCTTTGGTTCTCCATATTTGTTGCTGAATTCCTACTCTGTACAAATCCTTCTCTTTTTCCCTTCCGTTCTCACCCCCATGCCCTTCCCACCTCTTTGGAGTGACTCTGTTACTAGTTTGATTGCTAGCTCTGATCTCAGATCAGTGTTGCTTCCTAAGAGTTCCACCAAACACTGCCACAGGATGCCAGGATGCAGGAGCCCAGGATAATCCCTGGTTCCCTCCTGTGGAACTTGGTGTTCCAGCACCCTTTAGGAGGACAGGATGTGGGAAAAGCACTGTGTTGCCTGGCTTCTGCCCATGCCACAATGTTCATAGAGGGAGAAATGGTGGATCACTGGTTGGGAAACTGCTTTGGACCATCTCCATGACCAGGATGCCCCAAAGTCAGGGCCACATCAGCACTTGGAGGAAAGAAGGATAGAAGTATAGAGGCTGGCGAGTCTTGGAGGTTGTCAGCACCTCCCTCCTTCGGCCTCTCTTTCCTTCCCAAAG	GAAACTGCTTTGGACCATCTCCATGACCAGGATGCCCCAAAGTCAGGGCCACATCAGCACTTGGAGGAAAGAAGGATAGAAGTATAGAGGCTGGCGAGTCTTGGAGGTTGTCAGCACCTCCCTCCTTCGGCCTCTCTTTCCTTCCCAAAG	GTTGACAGGCACCATCCCTTGTGGGCTTCTGGCACAGAAGGTGCAGGACCTGCTGAGAGGCCAGGCCTTCCCTGACTATGTGGCTGCCTTTGGGAACTCCCGGGCCCAGGATGTGCAGGACTGGGTGCCTGTGCACTTTGTCACCTACTCCTCCAACATGAAG	CTTTATTCAGGTGAGTCTGAGAGATCTGCG,CTCAGAAGGGGTATCCTTTTGGAGGTCCGC	CAGGTGAGT,GGGGTATCC	TGTTGACTGTCCCTTAACAGCCTGTGAATA	TGTTGACTGTCCCTTAACAGCCT	TCAGCTCAGGTGAGTGACTGTGGCAGAGAG	AGGTGAGTG	CCTCTCTTTCCTTCCCAAAGGTTGACAGGC	CCTCTCTTTCCTTCCCAAAGGTT
15208	ENSMUSG00000038593.19	Tctn1	chr5	-	122388509	122388530	122386502	122387046	122389674	122389741	15208	21	39	31	0	1	3	38	50	14	1	0	0	145	124	0.591807	1	1	0.971	0.898	0.97	1	1	-0.034	122388259	122388780	chr5:122388259-122388780:-	ns	122388509,122388530,chr5,-,ENSMUSG00000038593.19		yes	22	110	135	5	6.13636	1144	1462	52	66.4545	0.409091	0.526224	0.563636	0.494528	0.525926	1.37778	1.28632	1.20885	1.2856	-6.35795	-5.09826	150	150	0.466667	0.366667	0.433333	0.5	9.21	12.12	-11.48	6.89	5.23	-20.69	27	GCCTAACTT	2.63415	0.772727	9	14	29	1.37863	4	45	GCCTAACTT,GACTCATCT,TCCTGAGTG	0.878531	0.725	9	10	18	1.25896	86	CACTAAGTA	0.476464	0.617284	2	10	19	0.998035	4	57	CACTAAGTA,CTGTCACCC,GCCTCATAC	0.476464	0.634615	2	11	19	0.971679	ENSMUST00000111738.8:ENSMUST00000137118.2:ENSMUST00000141281.4:ENSMUST00000176677.8	14649.5	9.5	5	0.519231	2	3	6	5	4	0	0	0	0	4	1	0	0	yes	122384547,122384634,chr5,-,ENSMUSG00000038593.19:122384547,122384697,chr5,-,ENSMUSG00000038593.19:122395532,122395684,chr5,-,ENSMUSG00000038593.19	2.5	CGTTCCTGGTGAGCCAGGCCTTCGAATGCAGCCGAAGGGTGGACATAGAACAGTGTGAAGGAATGGAAGCCCTCAGCATGGCTCATTACAGCAGCCCTGCCATTCTGAGG	GTAAGACTCATCTGGATGCAGAACTGACTGTCCCTTTAAGATGTAGAGTGATCTCCACTTGGCCTGGCCTGTTGTGTTCTCTGGCCCTGTGGTATCGGTGGCTGCTCAGTGATCTTTAGGAAGTTTGTGTGGAGCTCGGCTGTGTCTCGTTTCCATTCAGTTTTAAAATTTCCTTCATTTGTCTTGAGAGCGGCTGAGCAAGGCCAGGTCTTCAGTGACTGCTCACGTTGGAGATCGTCCAGCGCCACGTTAACAGTCCAGTCCTACCAACACCATAAAAAGTGGGCTTCCCCGTCTACCTAAAGACAGAGGCTATCAGGAATGGTCTAACAGCAAGCTGGGTGGGGTACCCAAGTCCCAAGGAAAGGGCCATGTTCCTTAGAGATGGTGATGGAGCTGGAACAGAGTGAGCGAGGCTCTGTCCTACATGACAGGGAGGGAGGGCTGAAGAGAGGAAGAGGTGACTCAACCATGGGATAATGTCCAAGGCCCCTCCTGGTTTCTAAGTTCTTATTAGTGTTGTGGGAGGGTGAGGCACCTGGGCTGCCATATTCAGAGTCCTTTACCCTCCTTAGTCCCTCCTGTTTTCTAAGTTGGTCCTCCAGGCCTGAGTTCTAGTAAGTTTGAATTCTCAAATTGTCCTCAAATGTGACAAGGTGTAGCTCTCTCTTAGTACAGACTTCCCCAAGCGTGCCTTTTCTGTCAGGACCCCTGGCCTGAGAGGGTATGGAGCCATGAGATGGGAAGGACAGCCATGTGATGTTAGCATCAGGCTGAGGCTCGGCCTGGGAGACCAGAGTCAGGCCCTGGATACCTTCTGTGCCAGGGATGTGACCCTGCCGTGAAGACAGGTGCAGCAAGGGACCAAGCAGTGACTCTCTCCCCAGTGTTAGGGCTGAGAGGCAGTGTGGGATAGTGACAGCAGAGCAGGCAAGCCTCGGGAGTGCTGCTGCTGAGGGAGGATGAGACAACAGAGGGAAGTGTGGTGGTTACCACAGAGATGCAAGAGTGGTCCTGAGTGCAGAATCTGCTGTCATGGTGGTGGTGTCTCGATGGTGAGCGTGGCCTTCGCTGAAGTCTGGGAAGGCTGTAGAGACTCATCTGCTTGTTGTGCCTAACTTAGCTGTGCTTTCTTTCTGTCTAG	ACAGAGATGCAAGAGTGGTCCTGAGTGCAGAATCTGCTGTCATGGTGGTGGTGTCTCGATGGTGAGCGTGGCCTTCGCTGAAGTCTGGGAAGGCTGTAGAGACTCATCTGCTTGTTGTGCCTAACTTAGCTGTGCTTTCTTTCTGTCTAG	GTACCTAATTCAATGACACAGG	TAAAAGCATAAAGCCTGCCTGCCTGTCTGTCTGTCTGTCTGTCTCTCTCCGTGGTGAGTGTGTGTGGGTGTGTGGTTTGTTGGGGATGGGCTAGGAAGGATGTGTACACGAGTGTACATAAGTCATTGGCCAGAGGTCAAACACAGGTATCACATTCTTCGAGTTATCTGATTGTTTTAAGGATAATTTTTACCCTGGCATAGAAGCACATGGCTTTACTCCCATCAATTGGAAGTCAGAGGCAGGCAGATCTCTGTGAGCTCAAGGCCAGGGTGGTCTACATAGAGAGTCCCAGGCCAGCCAGGGTAACACAGTGAGATTCTGTTCTCAAAATAAAATGGAAGACGTGTCAGGCCTTTCTGTGACACAGCCTCTAGAAAGTGCCTTGTTTCTACTGTTTCAGACTGGCCCTGTCCTCGTGCTGTTTAGATCCAGTGGCTTTTTTTTTTTTTTTTTTTTTTTTTTTTTTTTTGGTTTTTCGAGACAGGGTTTCTCTGTATAGCCCTGGCTGTCCTGGAACTCACTTTGTAGACCAGGCTAGCCTCGAACTCAGAAATCTGCCTGCCTCTGCCTCCCGGGTGCTGGGATTAAAGGCATGCGCCACCACGCCCAGCTTTCCAGTGGCCTTTTGATGTTAACAAGAGCTAGTTAAGTCACAGGGTTCCCCACTTGGCTCAAGCTGTTGAGGTTCCTTGGTGGCATAGAGAGTTGTGCAGACTAGATTGCCTTTTCCTGTCACCCATGTCCCCATGCTGTCTCCCTGAGAGAGTGACTGTGACCTGGGAGGGCAGTTGCAGGTTTGCCTTGGTCATAGGAGCAGCGTGGAAAGGCTGCATGTTTATTTCTAAGGTGATGGCTTCCACACTTGCCAGCTTAAATTATAAACAGTTCAGCATAAGTTGAAGACAGCTTGGTGAGCAGGTGCTTTGGGCGTCTTCCCAAATGTCACCTGGAGAGTCCTCGTCAGAAGCATCCTGGCATCCTCAGGGGTCCTTGTTGCTTAGTCACTCTTCTGGAGCTGGTCCCCATCCAGGCTCCCTGATATCATTTAGAAAGTTTGTCTGACTTTGTCCTTCCTGGACCCTGCTGCCTCGCCAGCCACTGTGTGTGTGCTGCCTGGAAGGCAGGCTGCATCTCCTGAGGCAGTGGTTTGCTCTGGGAAGCTGGGCTTCTGGCTGTGAACCTAGGACTGAGTGTGTAGGAGCATGGACTCTGTCTTTTGGTGTTAAGCATAGTGTGTGTGTGTGTGTGTGTGTGTGTGTGTGTGTGTGTGTGTGTGTGTGTGTGTAAATACCTGTCCTCTTGCAAGAGTGAGTTTACAGCATGCACAGCGTGTGGCAGTGTGTGTGTCCCCTGCTTTGCATTTGCTGTCACTAAGTATTCATTTTAGGCTCTGGGTACTGTCACCCGTGCTTTATGTCACATGCGGTAGCCTCATACCCAAGGATACTCTCCCTCTCAG	GAGTTTACAGCATGCACAGCGTGTGGCAGTGTGTGTGTCCCCTGCTTTGCATTTGCTGTCACTAAGTATTCATTTTAGGCTCTGGGTACTGTCACCCGTGCTTTATGTCACATGCGGTAGCCTCATACCCAAGGATACTCTCCCTCTCAG	GTCTCCATCAAGATCCAGTCTGTAATGTATCGGTCTCTGAATCACACACTGACGCAGTTAGAAGGCCATGGTGTCCTGCGGCCATCTCTGGTCAGCACTGGGCAAGACAGACTCTGCAGCAACGTTGTTCTCCAGGTAGGCATCCAGTGTGCCTCTGCAGTCCTGTCCGACTGCCTGACTCCAGCCTGTGGGGCACAGGGAACGGCACACCGTCCAGAGGGCACTGTGCTCCATACCATGCTGATACCCTTCTTGGTCTGACCTCCAGTTGCTTCTGCTGCTCTGCCCTGTCGTCAGAGGACATGTCTTTACAGGTCTCCATAAACCTGACACGTTGTAAGAATACATCAAAATGTTTTCGTCAGTGGCTAGAAAGATGGTTCAGTAGAGTAAGAATGTTTGTTCCACAAGCATGAGGACCTGAGTTCAAACCCCCAGCACCCACGTAAAAGCCAAGCATGGCTACTACCCCTGGCTATAACCCCAGCATTGGGGAACAGAGATCGGCAGATCCCAGGAGTGCACTGGTCAGCCAGCCTCACTG	CATTCTGAGGGTAAGACTCATCTGGATGCA	AGGGTAAGA	TGTGCTTTCTTTCTGTCTAGGTACCTAATT	TGTGCTTTCTTTCTGTCTAGGTA	ATGACACAGGTAAAAGCATAAAGCCTGCCT	AGGTAAAAG	AAGGATACTCTCCCTCTCAGGTCTCCATCA	AAGGATACTCTCCCTCTCAGGTC
15209	ENSMUSG00000038593.19	Tctn1	chr5	-	122395532	122395684	122392546	122392646	122396897	122397028	15209	91	75	98	0	2	0	109	122	37	2	1	0	276	124	1	1	1	0.944	1	0.961	0.982	1	0	122395282	122395934	chr5:122395282-122395934:-	ns	122395532,122395684,chr5,-,ENSMUSG00000038593.19		yes	153	131	100	0.856209	0.653595	1213	2885	7.9281	18.8562	0.496732	0.44765	0.442748	0.483536	0.56	0.891322	0.901191	0.973433	1.12737	-5.58613	-5.29612	150	150	0.233333	0.466667	0.533333	0.533333	8.59	7.01	-14.05	7.03	-0.02	-22.64	22	TGCTGATTT	1.36035	0.764706	8	10	18	0.940848	3	131	TGCTGATTT,AACTGAAGT,AAGTGAGGC	0.067086	0.579365	8	10	15	0.37459	23	ATCTAACCT	3.20533	0.666667	9	10	19	1.54496	4	40	ATCTAACCT,TGCTGAAGG,TGCTTAGTA	0.591063	0.617021	6	10	19	0.726895	ENSMUST00000111738.8:ENSMUST00000141281.4:ENSMUST00000177148.2	23173	13	4	0.307692	1	2	4	5	3	0	0	0	0	3	1	0	0	yes	122384547,122384634,chr5,-,ENSMUSG00000038593.19:122384547,122384697,chr5,-,ENSMUSG00000038593.19:122388509,122388530,chr5,-,ENSMUSG00000038593.19	3	GGGTGACAGGCAGTTTTGTAGTCAGAAGGCAGCCTTCTACTCAATGAATTTGACAGCAGACCCACCTCACCGTGACTTTAAACTCATTGATCAGATCAATCCTTCCGTCTTCTGCATCCATATTTCAAACT	GTAAGTATTTGGATTAGATTTTAAAAGTTACTGTGTGGAAGAGCACCTCCTCACTCAGCTCCATTTAAAGCACCCAGCTTCTGTGTTGACTGTGTGAATAATTCAAACCCCAGGGCTGATTTACAGGCAACTTTATAGATCCTGGGCACACACACTGTCTTCAAGAATTTGCTCTGTAGCTGCCTTTATCTTACACTTCAAAGATGCCTTGTAGTCAGAGAGATCCAAGTTGTGTGTGTGTTTTGTGTGCATGTTTGTGCATGCACGTTTATTTCCTAGTAGAGTAATGGCTAAAAATGAGTCTCATTTTTAAATGTTACCTGTGGTTTTCCATTTCCTTTTTCTTTTTTATTTTTACTTAGAAGATTTGCATGAATACAGGATCTTTATTTTTAACCCGAGCAGTCAGCTCAGGCGAGTGTGTTGGTCCCCCATGCTCCTGAGTGCATGCTGTTCTCGGGATAACAAGCCCACTCATAGCTCTGTCAGCTAAACCTCATCATCTCATTCCCATGTCTTTCCATGTTTGGCATTTGTCCCCTCATGACTGAAGACCTGGGGGGAATGTGCTTATCCAAAGTGACAAGTGACAGTGACTGTCTAGCCATAACTGCAGCCAAGTGGACATGGAGCCTGCCTCCTCTTCTTCCTGTCACTCACAGCACAGGAAGTGGGTGCCAAGAGATGAGTGGTATTTTCTGACAGCCACCCACGGAGAGTGTCCCCTAGAAGGAGAAGAAGCAGACTTCCATCCATGTGCTAGACAGACAGAGCAGCCTGACCCTTGGCTTCTGCTGTGTCGTCTCCCTGTAGGCCTTCAGAGCAAGTACTGCCACACAGTTAGATGCAGCCCAGTCGAATGATCCTGCTCCTCTGTTGACCACACAGACCAGGGTGGTCTCAAACTCATGATGATTAGGGATCCTGTTCATTTAACAAGCCTCGAGAAATCCTGGGAGAGGCAAATGTACAAGAAAACATTTTAAAATTAAATGTGTGTGCATGTGTGTTTGTGTAGACTAGAGGGTGACTGTTTTAGAGGCTCTTTCTTCTGTGTAAGTCCTAGGGATCAAACTGAAGTGAGGCCTGCCGTCTAGACAGCCCGGAAAGACTGTTTTCTTCTAGGGGTTTTATTGCTATTAACAGTGGTTTCCAAAGGTGTGATGTCACATACTCTATACATTCCTGCTGATTTCCAATGCTTTGTCTACAG	TAGGGATCAAACTGAAGTGAGGCCTGCCGTCTAGACAGCCCGGAAAGACTGTTTTCTTCTAGGGGTTTTATTGCTATTAACAGTGGTTTCCAAAGGTGTGATGTCACATACTCTATACATTCCTGCTGATTTCCAATGCTTTGTCTACAG	ACAAGCCTGCACTGTCTTTTGCTAATCCAGAAGTGCCTGATGAAAACAATTTTGACAGACTGATGCAGACATCAGGTGGCTTTACACTGAGTGCCGAATCCGCTGTTCCTTCCACAGCCGCATCAGATGGCCCACAGCCCACTAAATACGAGG	TGAGCCAACAACCCGATGGCAGCTGTTCATACATCCTGAAATACTCTATCCTTAGAAGCGAATTTCAGTATCAACATATAAAGGCAAACTGCCTGCCCTTGGGACATCCACGAGAGCACGGAGAGTGGATGCTACTCTCTGTCAAAGATCATGAGAATGCAGGCGAGCGCTCAGATTCTGCACTCAGGATGTGAAGTCACTTCTGTACTGAATTTTGTCTCTGTGGAATTTTCTGTTCTTTTGAACCCTAGTGCATGTGTGTAGCGGACTGACTGCAGCCGCCTCTGGCACAGGGACTGGGCTCTCTGGACGCCAGGTACTCATCTCGGTCATATTTAGTTTTACAGACATTAGGAACCTACAGGCTATTTTATATCCTTTCGTTAGCAAGCCCGTAAAGAATGACTCGTTAATGTTGAATGTGGTCAGCTTTAGAAGCTGGGCTTGCTGGCGCCCACCGGTCATCTCAGCCTTGGGAGCTGGAGAGGTGGGAGCTCACACATAAAGTAGCGTGACCTCCATGAGACCCTGCCTCAGAACAGAGCAGACGGACGTCGGGATAACTGAGTGCTTAAGCCCTTAGCCACAGGCACCAAGACAGGAGTTCAAATCTCCACTGTCCATGTAAATGCTGATGGGGTTGTGCTGGCCTGCCTGTCATTTCAGCATTGAAGGGTGGACATGGGATTCTCAGGAGCAGGCTAGCTACAGACTCGCTTCACCTGCAAGCTCAGGGCTTGATTGAGAGACCCTGTTTCACTGAATATGGTGGGTGAGAGATTGAAGATGATGTCTGACATCAACCTCAAGCCCGCGTTTGCACATGCATCCATGTGTCTGTGCAATCACACACAGGTGTGTCCGTGTGCCTAGACAGGTACATCACACACACACACACACACACACACGCACACACACACAGAATAGAGAAAGAACACCTTTTCAGCAGCGTCCTCTGATGAGGAAAGCACCGTGCGCACTAGTCGTCAGAGTTGGACGTCACAAAGGAGCCTCAGGAAAATGCAGAGGCCCCTGGTGGAGCTCATGCTTGGTGTGCCCCAGGGTGTGGCTGGCATCAGTCCCACCGGCTCACTGGGCCCAGAGGATCCACATTGCACATGGCCAGGAAGAGCTCGGCCCTGCTCATCCTGGTTTGTAAGTTCATCTACAAGCTGTGGAGAGAACTGTGGTGCTGGGGGTCACAGTTAGAAACATCATCCTAGGACACTTTTTTTCTGTGACAGACTCTGTGTCTTCCCGTGTCAATATGAAGATTGGTTGCTGCTCCTGGAGCATTCGCTGCCTGCCAGGCATCATGTCAGGCTTTCCAGCATTCCTGCCTACTGCCTGGGCAGGACGCCCTGCTGCAAGAGCAGTCCGTGCTCTTAACTATCAAAACACCTGCCCCTCCTGTGCCACCATCCTGTCTTTGCAGACATAAGCTTCCAGCTTCTGTTGTTGTGAATAGAGAGACCTTGTCTCAAAAACTAAGATGAAGACAACTAGATGACCTCTGACCTCTGTGGGCCCTTCCCCATTCACAAACACATACAATCTTATAAGATTTTAATGAGTATCACAACTACCATGAAAATGAACAGTGATTTGTTCATGTCTGTGCTCAGCCATCTGATTCCTGTCCACAGACACACACACACACACGTGTACACACACATTCTTCTGAGCCTCTATTAATTTATCTGAGATAGGATCTCACTGTGTAACCCTTTTTCACCTAGAACTAACTCCCTGTGTGGACCTAGCTGACCTCATCTGCCTGCCTCTGCCTCCCAAGTAGAGGACACAGTTAAACCTGGGTAAAGGCTTGAACCACCACACCTATCCCAAGCAACTTTAATCCCAGTATTGGGAGGTTGAGGCAAGAGGACCACTTAAGCCCTGGAGGAGTTCAAGACTAGCTTGGGCAACAAATTAAGTCATCTCAATAAATACATAAATTTTAAGGGGCTAGAGCAGTGGTTCTCAACCTTTCGAATGCTGTGATCCTCTAATATAGTTAGTTCCTCATGTTGTTGTGACCCTTAGCCATAAAATTATTTTCGTTGCTACATCATAACTGTCATTTTGCTACTGTTATGAATTGTAAAGCGAATATCATATATTCAGGACGGTCTTAGATGAGCCCTGTGAAAGATTGAGAACTACTTACTGGCTTAAGCCTCTTGCAGACGCTCACTGAGAGTCTCTCTGCATCTCAGTTCTGCTAGACTCAGAGAAACTCTGCTTTTATTGCTTACTCTTGGCAGGGAGGGGCCTAGTGAAGCTAGCCAGCTTCAGGGACTTCCTGAGGCTCTTGTGAGTTGTTTACCTTCCTGCTTAAGGATTGTTCCTTCAGGGTGGAATGTTTTAGTCTTGGAGGAAACTGTTATGTAACAGTTTTGGCTGTGTAGACCTGGCTAGCCCAGGACTATATAGATAAGGCTGACCTCAAACTCACAGAGGTCCATCTGCCTCTGCCTCCTGAGTGCTGGGATTAAAGGTGTATAATACACAAAATTTATTTTAAAAAGGTGTGTGTGGATGTGATTGACAGCCGAGAATGAGCGCTTGCATGCACTCTTGCACGTGCGCGCACACACACACACAAACACACACTCGTGCTCATCACTGTATTCCCAAACCCTCTGTGTCAGTAGGAACTATGTTCAGCACTGAGTCCCCAAACCCACAACTATATATGAGCCCTGCATGGCAGGGACTGTACCCAGTACTGTGTCTCCAAACCCATAGCTATATATGGGCACTGTGTGGCAGGGACTGTGCTTAGTACTGTGTCCCCAATTCCCCCGCTCTGTGAGCATTGCCATGTGTCTCGCCCATGCTGAAGGAGCACCTTATCTAACCTGTGGGTGCTTTGTTTGCAG	GTCTCCAAACCCATAGCTATATATGGGCACTGTGTGGCAGGGACTGTGCTTAGTACTGTGTCCCCAATTCCCCCGCTCTGTGAGCATTGCCATGTGTCTCGCCCATGCTGAAGGAGCACCTTATCTAACCTGTGGGTGCTTTGTTTGCAG	TATGGAGCCCCTCTGCAGACTGCAGGAGCATCTTCAGGGTCATTTCTGAAACTGCCCTCGCCTCTCACGTCATCTCTGTGTGCAGATCAGAACCCCGCAGGTAAGAGGGAGCTGCTGCTCTTCCTGTTGGCCACTTAAGCTTGCCAGTTAGGCAGGCTCATACCCTAAACACTCTCCAGGTAGAACGCCTCAAAGGTCGCCACCTGAGGAGGTCCTTTCTCCCCAGGTCGGCGACTGCCTGCACACTGTAGTGAGCACACTGGCTACCCATTTCAGGGACTACAAGTCTCCACAGCATTTGATTCAGCACTCACTTGCATGTGCTGGTTGACTTCTGCATGAGGCTGGTTCCTGGAGTTAACTCACCCAGGGGCCAGTGACAGGGCTCAGCAGGTAAAGGTGCTTGCCACCAAGCCTGGCAACTGAGTTTATCTCTGAGACTCACGTCATGGAGGGAGAGAATTAATGACCTCAGGTTATCCTCTGCCTTCCACATCTACCCACAAGTCAAATGTCATTTTAAAAAAAAGTAGAATTCTTTGACACAGTCCCTTGAGGTCATGCTAACATCCCTGCTTCACTTGAGCCGTGGAAATGGTGAGGCTTTTAATTTCTTCTTGACTGTTGTTTTTTAGGTTTTGTTTTTGTTTTGAATGTTTTGGTTGTGAGTCTGGCCTTCAAGGACTGAGCCATCATCTGTCAAGCCACCCCCCCCCTTTTTAAGTTTTTTTGAGACATTGTCTCACTATATAGGCTTAGCTAGCCCAGAACTCAATACATAGACCAGGCTGGCTTAAAAAGATTCACCTGCGCCTCCCTCAGCCATCCCCATGTTAGAATTAAAGTCATGTGCCATCATGCCTGGCTCTTGTTTGGTTTCTGAGTCAGGGTCTCTCCATGTATATCTATCTGCCTTCTAACTCAGCCTCCCCAGTTTTGGGATACCAGGCCTCATGCCTGCTTGCATAGGACTTCTTTTTTTTTTTTTTTTTTTTTTTTTACAAGAGCACAAATTTACTTTTACTTATTTACTCTCCATTAGTTTAAATCTGGGATGGGTACGGCATCACACGGATTCTGTGTCCAAGGGCCTTCGCAGGAAGTTGCTTCGGAATTTGGCGTGAATCATACCACCGTTTCCGTGGGCCCGAGTTACTTTTCCCCAGATCACTCTGGGTTTGTTTGGTTTGCCTCCAGGAGCCACTATATTTTTTTGTTTGTTTGTTTGTTTGGTTGGTTTTTTGGTTTTTGGTTTTTTTTTTTGTTTTGTTTTTTCGAGACAGGGTTTCTCTGTATAGCCCTGGCTGTCCTGGAACTCACTTTGTAGACCAGGCTGGCCTCGAACTCAGAAATCTGCCTCCCGCGTGCTGGGATTACAGGCATGCACCACCACTGCCCGGCCACTGTATTGTTTTTGCTTTATATGCATGAAAGCATCTCTTGCCTAAGTAGATAAGTAGAATCCCATTTCATCTCGGGCATCAACGCCTTCAATTTTAAGAAGAGCTGCGTGCTCTCTTTGGTTCCAGAGACCTCGCTTGTAGCCAGCAAAAATGGCCTTGCACCACAGCCTTCCAGACATACTTGCTTCTAGAAGTACTGTTCCCAGCAGGCCTCCACAGATGCCAAGATGGCAGAGAAGTGTACGGGATGTCTTGGGCTGACTCCCACAGTGAGAACACTGAGAGCATGGTGCTCAAGTGCCTGGGTCAAACCCACTTCTTCCAGGATAGCAGAGAAGCCAACCAAGGGCTCGGGTGGGCCTGGGCTACAGAAGGCCAAAGCCGTGGCTCTCTAACCCTCGGCCACCTGGAAGCCACTGTAACGAGCAACTGGGTGACAAGTTCTTCCTGACCTAGGAGGTCAATGTCAGTTAAAAGCACTGAAGTCTGGTGGGTGGGATGCCACAAACCCTAGCTCTTGGGAGATGGAGGAAGGAGGACTGCCAATTTGAGGCCAGCCTAGGCTACATGGAGAGACCTTGTCTCAAAAAGCAAACAAGCCAAGCTCAGAAGCCATTTTTCCTTTTCAAATTGACAAAACTCAAAAAGTTGGAAGCTGTGGAGAGACATACTCTCCTGCAGTAGTTGGTGGAACAGTTGGTCACACCCTGCCAAAGGCAGTGTAACATATGGATCGAAATTACCAGAGCTCCTGAAGGAAGGCTTGGCCCACATGCAGGAGCCCCATGCAGACTGTGACAGCAGCAGCCAAGGCTGAGACAAAACTGCTGTGGCCATTAGCCGGGAACTGGGGAGTA	ATTTCAAACTGTAAGTATTTGGATTAGATT	ACTGTAAGT	TTCCAATGCTTTGTCTACAGACAAGCCTGC	TTCCAATGCTTTGTCTACAGACA	AAATACGAGGTGAGCCAACAACCCGATGGC	AGGTGAGCC	TGTGGGTGCTTTGTTTGCAGTATGGAGCCC	TGTGGGTGCTTTGTTTGCAGTAT
15210	ENSMUSG00000004945.16	Tmem242	chr17	-	5489806	5489907	5483299	5483854	5490407	5490518	15210	219	270	448	0	2	1	486	428	259	0	0	0	225	124	1	1	1	0.987	0.996	1	1	1	-0.006	5489556	5490157	chr17:5489556-5490157:-	ns	5489806,5489907,chr17,-,ENSMUSG00000004945.16		yes	102	124	138	1.21569	1.35294	500	5951	4.90196	58.3431	0.431373	0.466	0.522523	0.397412	0.57971	1.2113	1.08027	0.921274	1.34387	-7.44836	-5.7994	150	150	0.5	0.4	0.333333	0.5	9.55	9.3	-16.62	10.26	-0.96	-26.17	67	TTCTGATAC	1.62616	0.725806	1	9	15	1.54046	6	67	TTCTGATAC,TTTTAATCC,TTCTCAGAC	0.0711147	0.725806	1	10	15	0.908401	66	CTGTAATCG	1.01088	0.655738	1	9	18	1.2873	5	38	CTGTAATCG,CATTCACTG,CACTGAGTA	1.01088	0.666667	2	10	17	0.997353	ENSMUST00000005053.14:ENSMUST00000185896.2:ENSMUST00000188282.7	7964	4	2	0.5	2	3	6	3	3	0	0	0	0	3	1	0	0	no		0	GGCCTCTTTGGTAACGGAAACAGTAGAGTAGGAGACTTTAAAATGGAGACCTCGGGTCCTGGGCCCGGGGAGTCCTCTGAATTAGAAGCTCCAGGGTCTCCGGACGATCGGTTGTTTCTGGTTAAAG	GTATGCTTGCTCTGAGCTGGGATGTGATGTTCCGGAACACATTCTTTTCTGAGAGCCCTTATTCTGAACTCAGCCAGTGGGGCCCATATGTCACTCACCAGGTGAAGTCTCCTTGGGCAGGGGCGGGTAAATCCTGCCATCTACTCTCCAGTCCATACTGTATTTACCCATCCTTATCTATAGTTTTTCTTGTGCCCTGCCCTTTTCTGATTGCCACGATCTCTTCTTCCCGTGGAAAAACTTCGCGCTGCTGTCCTTGAGGACAGAGAGAAGGGAAAAAAACCCATTCTCAGCCCTGAAGAACTGAGCTTCAGAGCGTACCCTTGAACCAGAAACCCGAGGTCGTGAGATCACGCAGGTTTCTCAGACCCACTTCACAAGAGCCGCCTAGCCATGATGTTTCGAGTTTTGAATGTAATCCTGAAAGTTTCTGATACTTCGTTGTGCAATTCTCTTTAATTTAAGTTTTATTTTTAATCCCTTCTCTCAATTCTTGGCAG	TCACGCAGGTTTCTCAGACCCACTTCACAAGAGCCGCCTAGCCATGATGTTTCGAGTTTTGAATGTAATCCTGAAAGTTTCTGATACTTCGTTGTGCAATTCTCTTTAATTTAAGTTTTATTTTTAATCCCTTCTCTCAATTCTTGGCAG	GTGGAATTTTCCTTGGTTCTGCAGCCGCAGCGGGAATGCTAGCTGGATTTGTTACAACATTATCATTAGCTAAAAAGAAAAGCCCTGAGTGGTTCAATAAGG	TTTGTGACTCTGAAATCCATTCATAGCATTGCTATTGTTTTTAACAAAGGACAGCTTTTTGCATAGGAAAAAATAGTGACCTTCATTCACATGGTTTTGAAAATACACCCACAAACCCTCATGGGTTTAAGAAGTATACTAGTTGTCAGTCTTGATTTTTTTTTCCGTGTGCTTCCTTAAAAATTAACAGAATGAGGCTTTGAAGAATAACTGAGCAAAACTTTGGAAACATTGTTTTCCCTACAGCATGAATAAGTAATTTAGTATTGATAATAAGAGACCTTGCTTTGAAAGAAAAGCAATATCACTTAAACTATTGGTGCTGGTTGCAAGAAGTATATTTATTTCATAGATGTTAAAATTTTAACATTTTTTTAGAATGAGTGAAAACTTTGTTTTTGTGTTTTAATGCAAGGGCCGCAGTCGCTATAAAGTGCCTGGCACACAGTAGGTGCTCATAAAGTGTTGGGTGACTAACTATATCCACTAGAGACAGAAGATCATTATTCTGTTAGCAGGATTGTACATTTGCTGTTTGTCGTGTGCCTGCTTTCCCTGGTTGGTGGGGAATTTCTTGATGTGTATTGTAGTTGCTTATAATGTCTTGTCTTTTCCCCTCCCACCCATATTGCTGACTTACTGTTCGCCTCAGTAAGTGTTTACTTGGGATCCTTTATGTTTCAGGCACTCTATGATTAAGGTGGATAGGGTACAAAAATAAACATGTCTTTCCCTCGGGAATTTAAATGTCTGCTGTGAGAGACACAATTAGATATTCACACCAATAACTATGCAATTAGCTTGATGTGTGCTACAGACAAATGTTATGTGAAAAACCATAAACCAATTGAATTCCCTTCCACTTATCTGTAATAGTCATACTTAAGCTTTGAATACTATAATGACAGGAGACTAAAATGTATCTAAAATGCTTTCCAATTCCCTCTCAATACTCTAAAGGGTTATGGAGCTACTAAGATCACTTCTGTGGCTCCTCTGATGGGCCATTTTCTCCCTCTACCATGTAATACTTTTAGAGAAGAAATTACTTTGTGGCAGATGTCGTTAAGACCTAACCAGTGTTGGTGCTTTACAGCCAAGCTGTGTTTGGTTTCGAAACCACAGGTTTAATCTGTTTAAGAATCTGATAATGAGAAAAACCCAGGGATTGTCTTGTTTCCACATACTAACAGCTTGGTTCTTTGTTTTGTTCTGGGGCTGGATCATAAGACATGCCACTTGTGCTCTAACACACTTGTACACTGTGGTCCAAAAACTCCTGATGGTCCTTGAGACAACTCATTCCCTGTTCATGTTTAGAGATGCACACTGATGGCATAGAGCAGTGGCATACTCATGGTGGTGGTCACATAAACAGTCCTTGCAGTCTCTGTGTACTGTGTTGTGGGACGCAGCAGTAGTTTTTAAAATAATTAAAAGGAACCAGCATTAGGCAAGTGTCATTGTTGAAGCGGTAAAATTATGAACTATTCAATAATGACACCTGGCAACACCTGACTTGTAAAGTCATGGGAGGTGGGAGTGTGCACAAAGCACTTCTGCTCAAGAAGCCACAGATGCCTTACCAGCTGAATCAGGGTATCCCCCACAGACTGCCAGTCACTCAGAAATGGCGTGTTTGGGGCAGGCATTTTCTTAAAAACACAAAGTAGGCCTGGCTCTTGAGGAAAGCGGTTGTCAGTCTTTGTTGACAGTGTTAATAAGCTTTCAATTGAGAACACTTAGACTCACTCGTAACTACCAGCGTCCACTTGACAGCTTCTCCATACTTAACAGCTTTGCTGGTGAGATGTCATGATTTGATGATTTTAAAAAACTGTTTAACACATGGGATCAACAGTTGAAAGATCTGTATAATGCAGATACCGATACCTTCTGTAGTCAGTTCGCATGGGGTAGTGTCCAGCAAAGTGCAAAGCTGACTGGTGGATTTGAATGTTACAAATGGCAGAAATTTTTATTAATAGGACTCCATATGGCAACCAACCTTCAGAAGACATTTTTGTTAGTACTGGTATATTACAAAGAAGATAAGCTAATAAAATACTTCTTGTTCTAACCATGTCAGTGTGAGGCCGAGTTTTATTCATGCACCGCAGCTATCAGTGAAAAATATAAGAAAGCATTTACAGCAGATTCACTACAGATATGAAAAGCCAGCTTTCAGCTAGAAATTTAAGAGGTTAACAAAAGTGTAAAACATCGGTCCTCTGTAGCTGTTTTGTTTGGAAAGATAGTTATCTTAATATAAAAATGAGCTTTTATTTTTATATTAATGGATTTGGTACTTTTTTAAAAAATCCTTTAAATTAAATTGTTTAAGTTCTCTTTGTGGCCAAACTTTATGGTACTTGTCTAGACTTTTGGTTTAGTTTTTTTGTTTGTTTGTTTGTTTTGGCTTTTTGTTGTTGTCGTTCGATTTTTGGTTTTTTGAGAGACGGGGTTTTTCTGTGTGGCCTTGGTTGTGCTGGAACTCGGATTTGCGTACCAGGCTGGCCTCGAACTCACAGAGATCCTTTTCTTTTCTTTTTTAAGATTTATTTATTTATTGATTATATGTAAGTACACTGTAGCTGTCTTCAGACACTCCAGAAGAGGGAGTCAGATCTCGTTACGGATGGTTGTGAGCCATCATGTGGTTGCTGGGATTTGAACTCAGGATGACCTTCGGAAGAGCAGTCGGGTGCTCTTACCTGCTGAGCCATCTCACCAGCCCAATTTGGTACTTTTAAATGACTAAAGTGTATATTTCTCAGTTTTAATTTCTAGTACATTAGATATTGATAAGCCCCACATAGTAAAACATCTCTGCAGCCTGTGTGTAAAGGAACTGAGAAACACTGCACAGGTGGCAGAAATGTTGTGTCAGTTTGCCCCACGTGGGAAATGTTGAAGTTAGCACCTCTCCACTTAGCAGATGTCACCCATGTCATGTGGGGAGCCAGCTTCAGACCACTGAAGACTGTTGAACGTCTCTCACAATCCTGACAGCTGACGATTACTGTTGTCACCCACTCTTCTTAAGGCCTCGCACATGTGACACACACAGCCCACTGAGCCACTGTGTGCTGTTCCCACAAACAACAGGACACAAGCATGCATGGATTTAGCAGTCTGTCCAACATGCCACTCCCCTGCCCAAGGAATGCATTTTTTACTGCTATTAGCAATACTTTTATTTAATAAACTGTGCTTTAGCCTGGGAACAAATTCAAATTACAACCCAAAAGGACTTTGAAATGACCGTCCTTTCATCTGGGGCCTCCCTGTGCTTCTTCTATTTCATGGGATAATCAGTCCATTATTTTCTAACTGCTGAGTCTTTTGCTAGGAAGCCGAACACTGAAAAAGAACAGTGTTGAGGGAGTGAACGTATATTTTTCTTTGTAATTCCTTGAATAAAGAGAAAGGGGAAAGTGCAAACTGAAGTAAAAAAATTATTCCCTCAAGTTTCTTTGATCCGTACACACACACTGCAGAGAGATACGGAGAAGGGGTGGGAACATACAGACACAGGTGGGTCTGTGAGTGCCTAAGAGCTAGGATGAGGGCCTAGGGCTGACACTCTAGACAGCCGTTCTACCACTAAACTATAGCTCCATCCCTCCAAGATTATTTTTTAAACCAGTACTTTTTTACACACAGTTTTAAAATTGCTGTGAGACTAAATGACGTACCATGTGTGAAAAGTATGTGCGCAGTGTGTGCCCATTTGGTTGGAACATTGAAAATACAGAATTGGTGTGCATGTACACATGCAGTTTCCCCAAAGTAATTCAGGGCTCTGCTTGTCTTACTGCTGTGCCCTGGCAGAACTTCATCACATACCTGAGTTATTCCAAAACTCTTTTGTGAGTGGAACAAAATGGGCAGGTTACCAGACATCCTTTTGATACAGCTTTAAATTCTAATAAGTAAATAAAAGTTTAAAATTACAGGTTATAAGAGCTACCTTAGTGATATAACTATATCAATATATTGGTCAGATTTGTATGTAGGGAAAATAACTAGATTGACTATTGGGGGCGGGGCTCAATCTCTATGTTATTTTCGGGTGCATGGTCTTTCTCTGATCCTGCAGCTCACAGATTTGGAGAGACTGGAAGCCAGCAGGCCCAGGGATCGTTCTGTCTCCATCCTCCCAGTGCTGTCATTCTCTCAGGCCAGCATTGCTGTGCCTGGCTGTCTGTGAGCCTGGAGGCCCAAGCTCAGAGCCTCGTGGCTGTGCTGCAGCACTTCATGCATGAGGCTGTCTCTCCACCCCAGACTGAGTATTCCTTAAGAACCCATTTGGTGTTTACATAAAACAAACCCCAGGATTATACTGAAAAGGGCTAAGATGTGAAGCTTAAACGGTTGCCATGACAGTTTGCTATTGATGCTTCCCACAAATGTGATTGATGGGTCAATTCTTGTTACCCACTTTCTCGGGCTTCTGATGCATACCAGGAGAAATATCCATGGTCTCAAGAATTACAAACACAGAATAGAAAATAAGCTGTCTGTTGATTTTAAGAATATTGAGTACAATAACTACATTATAAATTGTTCTATTCAACTTCCAAATATGGAAGCCTTAATTTTTATTTTAAGAGCAGGTGGGGTGGGAAGGGCAATGGAGGGAAATGTAGCTTTTAAAACATGTATGTATACACAGACACTCAATCGCCACACAATACACACGAGGCACACACATATATGTGCACATATACACACAACTTGTATGTATGACTATATCTAATGTCTTATAAAACAAGATTAGTTTTTGGCAAGTTAAATCTTTTGTGCAAAATGTCAGCCCACATAATTTTGAACAGAGGGTATGAGTATCATTTGATAGAAAAAAAACGTGTCTAGATTTTTTTTTTAACTTAGAGATCAATCATCAGTATCAAGATTCTGCTAACATTCGTGTTGGAAGTATGGAGACAATAACTAATGCTTTCACCTCACGTTAAGTGGCTGATATGCAACTATTACTGTACCTGTTCCTAAAGACCTGAGGCAAACTGAGATTCTGTTGCAAATCTCTCGAGTTACTTTCATATGACTATCTTTTTTATTTGATCTGGTAAAACAAATATGGATTTGTGTTGGTGTGTATGTGTGTGTATCTAAAATTTCTGTTTTTACCAGGGGCCAAATGGCTACTTCATTTGTTTCTAAAATAAAATTGATGCAAGGCCTATTAACTGGTCCCGACAAAATGATATTGGTTGATGGTCTCGCTTCTCAGTAGAGATCGAGGCCCAGTTAAAAGGCAGGGTGCTGGTGGAACCAGCAGAAACTGTCACAATGTGGGAAAAGAATAAGATTGTAGAGTGTATGTGTTTATAATAGGAAATGGCTAAAGAAAGATTTCAGCAATTTGTTGAGGTCTAAAATATCTACCAAAAGTGTTGGTCAGCTAACATTGAGCATTCGCCGTCTGTCCTTAATGATCTGTGTGATGCAGGTTAGCAGACAGGTTTTCTTCATTTCAGGAACAGCGCCTACCGTCACACTACACATGTGCATAGGAAAGGCCTGTACTAAGAAGTATGTTAAGCAGTGTACAGAAAATTACTCTAACAAAGAGAAGAACTTTAGTGAACTGAGATGAATTTTTCAGGTGGAAGACAGAGTGTTATAAACCCGTCATCCCTTATCAGATTAGCTGAATCCTCAAATGCTGTTTTAATGAAAATGCCAATGGATCTTGATGCAGTGTTCTAGGTTTTTCTGGAAGGATAAGTGGCCACAGTGTGCCCACATCCAAATGTCTGTAGTCAGAGAACTCATGTCTTACATAAGTTGTGAAGGTGCTACTCAGCCTTGGGCTGAGCTGGCTCCCAGGGCCGCGTTGCTTACCTGGGAGTACTGTAATCGTCTCCTAACACTTCTAGAACATTCACTGAGTATTTTACCCAAGCTTTCTGTGTTCATTCCAG	TGTCTTACATAAGTTGTGAAGGTGCTACTCAGCCTTGGGCTGAGCTGGCTCCCAGGGCCGCGTTGCTTACCTGGGAGTACTGTAATCGTCTCCTAACACTTCTAGAACATTCACTGAGTATTTTACCCAAGCTTTCTGTGTTCATTCCAG	GGCACTATGGCCACGGCTGCCTTACCAGAGAGTGGGTCTTCCCTTGCCCTGCGAGCCCTGGGCTGGGGTTCTCTTTATGCCTGGTGTGGAGTTGGTGTGATCAGCTTTGCAGTGTGGAAAGCCTTAGGAGTTCACAGCGTAAGTACCTCGCCTTGTGAGAGCTGCCTGTCGACTCTGTGTTGTCTAAAGTTCTTGGTTTTCAAATTTGCATATATTTTGGTCCCTGTCTTCTGAAATAATGATCCAGAATATGACTAAATTCTTCCCAATATGTAGGCAGCTTGTTACCAGTAACTTGTTTTTCAAATATAATTAATGACTGATTCAGAGTTGATGCCTTTTCTGTATACATTGGTTAATTTAATAAAGTCAGTGATTGGGAACTACTTTGTATATTGCTTGACATCCGTATATATAATAAAACATTTTAATTAATTACTCAAATTATTAATGTGTTAGATACACGTTTCAGAGAAAAGTTCTAAGCACCCATGCATGTGTGTGTGCGTGTGTGTCTGTAAAATGGATACCTTGAACTAAAAATTACGCACTACG	CTGGTTAAAGGTATGCTTGCTCTGAGCTGG	AAGGTATGC	CTTCTCTCAATTCTTGGCAGGTGGAATTTT	CTTCTCTCAATTCTTGGCAGGTG	TTCAATAAGGTTTGTGACTCTGAAATCCAT	AGGTTTGTG	GCTTTCTGTGTTCATTCCAGGGCACTATGG	GCTTTCTGTGTTCATTCCAGGGC
15211	ENSMUSG00000035725.14	Prkx	chrX	-	76814852	76814948	76808954	76809012	76816721	76816841	15211	36	54	82	0	5	6	94	107	45	2	7	7	220	124	0.78842	1	1	0.859	0.885	0.964	0.896	0.784	0.033	76814602	76815198	chrX:76814602-76815198:-	ns	76814852,76814948,chrX,-,ENSMUSG00000035725.14		yes	97	120	58	1.23711	0.597938	1773	5839	18.2784	60.1959	0.412371	0.389735	0.525	0.408118	0.586207	1.27313	0.945107	0.989686	1.42155	-4.98978	-6.81371	150	150	0.6	0.533333	0.633333	0.5	8.73	11.38	-11.13	3.56	7.82	-19.86	37	ATTTAACTC	0.737057	0.71875	1	9	18	1.20267	4	37	ATTTAACTC,TACTAAATA,ATATAATTC	0.141976	0.714286	1	19	31	0.923249	108	TGGTAAGTC	0.251785	0.533981	2	12	26	0.897795	3	108	TGGTAAGTC,AGTTGATTC,CTCTCACAA	0.251785	0.533981	7	12	26	0.450101	ENSMUST00000036333.14	34867	9	5	0.555556	2	3	6	2	1	0	0	0	0	1	1	0	0	yes	76816721,76816841,chrX,-,ENSMUSG00000035725.14:76825643,76825907,chrX,-,ENSMUSG00000035725.14	2	GACATGGACTCTCTGTGGGACACCAGAATATCTCGCCCCAGAAGTCATTCAGAGCAAAGGTCATGGAAGGGCTGTGGACTGGTGGGCACTGGGCATTCTTATATTCGAGATGCTGTCTGG	GTGAGTGACCCTCCTGACAGACATGGCTGCATACACGGCCTATGAAGAACCTTAGCATCCCCTTTTTCCTAAGTCTGCAGATACATGGCATATGGATGCACTCACATAATGTACTGTCAAGATTGAAGGGTGATTGGGTGTTTAGTTTACTTAAACAAGACTTTAACGTTTCATAGACATCCATAGTTACTTATGTATAACATCCATCTTCTTTATGTGATGGACACCCAAGGCTAATCAGTACCCAAGGTGAACAAATGACACTAATCAGAAACAGCTTTGTAAGTAGTGATGGAAGAGCAGATGAGGAAGGCAAGCTCAGTTGTTTTATTCACCCTAATTTCCCTCTCTTGGCAATGCACAAGATACAGGAGTGTGGGCTCTGTCTCTGTCTCCCAGTTGATGGGAAGGTTGGTTGTTCCTGATGGTCACTGGTAGCTGTGGAGGCAAGTATACACCTGATAAAAATTGTGTAAACATTGAAAGCAAGATTCCCAAGATCTAGGTGTAGCCGAGGGAATTGTAGGCCAATACCATGGGAGAGTTATTCCTCTGGGGAGGTGACAGTTTTCCCAGTCCCAGGGGCTTTTCTCTGGTACTGAGATAAAGGAAAATTCATCCTTTGGTAGATCAACCCAGGTAGGAAAAAAGCTTGAAGGAGGATTTTACTAAAATAGTGTGAGATCTGTCAAGAGAAAGAAAGCATCTCCTTACCCACCCACCAGTCATCTATCTACCCACTCATCTATCCACATGTCTATTCACCTACCTAAGGCATTAATCCACCCACCCATCCATCCATCTATCCACTCTTTCAGCTCCTGGAGGTGCCAGGTGTGCTTGGCTTTTGTAGCCCCATCACCCCCATCTCTGCAGGGCTTCTGTGAGTCTGCATCTCTTTTTTTGTCTGTCATGAGGTCACTGTCATTGCATTTAAGGTCATCTGCAGCCAGGGTGTGCTCATGTCAAGATCTGTCACTCATTCTCTAGGCAGAGACCCTATATGCAAATGATGTCACAGTCATGTGTTCTGAAAAATGTACACATATTGTATGTGTTTGTAATCCATGAAGCTTATTTTCTTAAAAATTTACAAATATAAAACCACATTTATTTATATACACATAATTTATAATATAGAACATAATTTATTATATATATATATAAAATCTATGGAGTCTACCACATTTATTTATATACACATAATTTATAATATAGAACATAATTTATTATATATATATATAAAATCTATGGAGTCTAGTATATACCTGATAAAATTGTATAATCATACACACACACACACACACACATATATATATATATATGTGCATACATATACACACAAGAGAATGATTTAGAATCAACAAAAAATGATTTTTTCACATTGAAGTGATTGTGAAGAGCCTGGGGTCCCAGTGTCTTTGAAGAGGGCATCTCCAGCAATCTAACTTCTTCCCACTAAACCTGGCTTCTTGAAGGTTTATAATGATCACTTCCACCCCCTGCTGGGAAGGAAGCTATCAACTGAAGCTCTTTGGGAGCCCTCAGGACCCTCCATGCTGTCTCTCTCCTCCTGTGGCTATACCATCTCCTAAGATCATCTGTTTCCCATCTGTCTTCAGATGGTCATGTTAACAGTTATCAAGCAGTGGATCCATTTGACAAAAAAAAAAAAATGTTTGCATCCATTAAGAAAAAATAATAGTTAACACAAAATAGATATAATTCTGTATTTAACTCTCTACTAAATATCCATGCTTCTCTCTGTGACAG	TGGTCATGTTAACAGTTATCAAGCAGTGGATCCATTTGACAAAAAAAAAAAAATGTTTGCATCCATTAAGAAAAAATAATAGTTAACACAAAATAGATATAATTCTGTATTTAACTCTCTACTAAATATCCATGCTTCTCTCTGTGACAG	GTTTCCCCCATTTTTCGATGACAACCCGTTTGGGATTTACCAGAAAATCCTTGCATGCAAAATAGATTTCCCCAGACAATTGGATTTCACCTCTAAG	TAAGTGCACTCCCGGCCCGGTTTCCTGCCCTGCCCCCATGTCTACTTTCAAAGTTGTGTGAAATCACACTGCAAGCATACACTCCTGGCAAACTGGATCAGTACAATTCTGTCAGTCATTTGTTTCCACCAGGAAAGAAAAACGTTTCAGTTATTCTCATTTTACTGAAATTTAATATTCAAAAGACCTGCTACATATCTCATTTCTTTTGAGATGGACAGTGTTGAAATTAACGCAGATTTGGGACAAGTTGTGTAAGCGATCAGTTTGTCCATCCATCCATCCTTCCCTCTATCCAACTATCTGGTTTTTTTTTCATTTATTAGTTATTAACTAACTTATTGAAACAGGGTCTCAATTTATAGCCCTAGCTAGCCTGGCTAGTCTTGAACTCATAGATATCTGACCCCTGAGTGCTGAGATAAAAGGTATGCACCACCATACACAGCTTCTTTATTAACTTTTTAACTTGTCTAAATTTTTAACTTTTCTTTGAACTGTTAAGAAGGGCTTAGAGGAAAAGTTAGTTTATGGGAAGTATGACCTTGAAGGAGACAATGGACCCTAGGCTCTTCTTCATGATCATTTCCATGTGTAAATATAGTATTTTTTATTAATTTTTTGAGATACTTCCACACATATGGTGTGTTTTAATGGCATTGGTTTATTTACTGAGCTAGGAGAATCTTTGTGAATGAATCTCTGTGCCACCACAAAAGTTAACTTTAATTCATTTTTTTCTTTTTACTGAAATTGTACATATCATAAAGAATTCCTTTTTATTAATCATTTTGTTTACATTTCAAATGTTATCCCCCTTCCTGGTCTCCCCTCCACGAATCTCTCACCCCCTCCCCCTCCTCTTTGCCTCTAATAAGGTGCTCCCCCTACCCACTCCTGCCTCAACCCTCTAGCATCCCCCTTCTCTGGGTCATTGAGCCTCCACAGAACCAAGGGCTGCCCCTCCCACTGCTGCCAGATGAGGCAATCCTCTGCTACATATGTAGTGGGAGCCATGGACCAACCCATGTATACTCTTTGGTTGGTAGTTTAGTCCCTGGGAGCTCTGTGTGGTCCAGTTAGTTGATGTTGATCTTCCTGTAGGGTTGCAATCCCCTTCACCTTTTCAGCCTTTCCCCTAACTCTTCCATTGGGGACCCCGGGCTCAATCCAATGGTTGGCTATGAGTATCTCCATCTCTTGTAGTCAGGCTCTGGCAGAACCTCTCAGAGGATGGCCATACCAGGCTCCTGTCTGCAAGCACATCTTGGCATCAGCAATAGTGTCAGGGTTTGGTGTCTGCAGATGAAATGGATCACATGGTGGGACAGTCTCCAGATGGCCTTTCCTTCAGCCTCTGCTCCATTTTTTGTTGCTGTATTTCCTTTAGACAGGGAGAATTCTGGGTAAAAATTTTTAGATAGGTGGATAGCCCCATCCCTCCAAAGGAGGCCATGCCTATCTACTGGAGGTAGTCTCTTCAGGTTCTGTTTCCCTGCTGTTGTGTATTTCAGCTAATGCCATCCCTATTGGGTCCTGAGAGCCTGTTTCATCCCTGGTGTCTTGGACGTTTGAGTGGTTCCCCAAGTTCCCCACCTACCACTGCTATTTCTGTCTATTCATTCTCCTTGGCCCTCTGGAGTTCTCTCCTGTCTCTTCTCATACCTGGTCCTGTTCTCCTTTCTTTTTCCTCCCTTTCCTCCCTCCCACCCAGGTCTTTCCTTCCCTTTGCCTCCTGTGATTATTTTGTTCCCCCTTCTATGTGGGAGTGAAGCATCCACAAGTTGGCCTTCCTTCTTGTTAAGGTTCTATGGTTTATTATTTATATGGGGGTATTCTGAGCTTTTGGGCTAATATCCACTTATCAGTGAGTACATACCATGAATATCCTTTTGGGTCTGGGTTACCTCACTCAGGAGTTTATTTGCCTACAAAACTCATGAAGTTATCATTCTGTAGAGCTCAGTAGTATTCCATTGTGTAAATGTACCACATTTTCTGTATCCATTCTTCAGTTGAGAGACATCTAGGTTATTTACAGCTTCTGGCTATTATAAATAAGGCTGCTATGAACATAGTGGAGCATGTATCCTTGTTATATGTTGGAGCATCTTTTGAGTATATGCCCAAGAGTGGTATAGCTGGCTCTTCAGGTAGATCTATTTCAAATTTTCTGAGGAACCACAGATTGATTTCCAGAGTGGTTGTACCAGTTTGCAATCCCACCAACAATGGAGAAGTGTTCCTCTTTCTCCACATCCTTGCCAGCATCTGCTGTCACCTGAGTATCTCAGCCATTCTGACTGGTGTGAGATGGAATCTCAGGGTTGTTTTGATTTGCATTTCCATGATGACTAAGGATGTTGAACATTTCTCTAGGTGCTTCTCAGCCATTCGGTATTCCTCTGTTGAAAATTCTCTCTTTATCTCTGTGCCCCATTTTTAAATTGGGTTATTTGGTTCTCTGGAGTCTTTCTTTCTTGAGTTCTTTGTATATATTGGATATTAGCCCTCTATTGGATGTAGGGTTGGTAAAAATCTTTTCCAAATTACCAGGTTGCTGTTTTATTCTGTTGTCCTTTGCCTTACAGAAGTTTTTCAGTTTTCAAAATGAGATCCCATTTTGTCAATTGTTGATCTTAGAGCCTGAGCCAGTGGTATTCTGTTCAGGAAAATTTTCCCTGTGCCAATGTATTCAAAGTTCTTTCCCACTTTCTCTTGTATTAGATTGAACATATCTGGTTTTATATGCAAGTCCTTGATCCATTTGGACTGGAACTTTGCACAAGGAGATAAAAACGGATCATTTTGCATTCTTCTACATGCAGACCACCAGTTGAACCAGCACCATTTGTTGAAAATGCTGTTTTTTTCACTGGGTGGTTTTAGCTCCTTTGTCAAAGATCAAGTAACCATAAGTGTGTGGGTTCATTTCTGGGTCTTCAATTCTATTCCATTGATCTTCCTGCCTGACTCTGTACCAGTACCATGTAGTTTTTATCACTATTGCTCTGTAGTACAGCTTGAGGTCAGGGATGATGAGTCCCCTAGAAGTTCTTTTATTGTTGAGAATTGTTTTCGCTATCCTGAATTTTTGGTTATTCCAGAGGAAGTTGAGAATTGATTGCTCTTTCTATCTCTGTGAAGAATTGAGTTGGAATTTTTATGGGGATTGCATTGAATCCATAGATTGCTTTTGGTAAGATGGCCATTTTTACTATATTAATTCTACCCATCCATGAGCATGGGAGATTTTTCCATCTCCTGAGGTCGTCTTCGATTTCTTTCTTCAGAGACTTGAAGTTCTTGTCTTATAGGTCTTTTACTTGCCCAGTTAGAGTTAAGTCAACATATTTTATATTATTTGTGACTATTGTGAAGGGTGTTTTCTTGATTTCTTTCTTAGCCCATTTACCCTTAGTGTAGAGGAAGGCCACTGATCTGTTTAACTTAATTTTATATCCAGCTACTTTACTGAAGTAGTTTATCAAGTGTAAGAGTTCTCTGCTAGAATTTTTGGGGTTGCTTATGTATACTATCATATTGCCTGCAAATAGGGATATTTTGACTTCTTCCTTTCCAATTTGTATCGCTTTGACCTAATTTTGTTGTTTAATTGCTAGCTAGAACTTCAAGTACTATATTGCATAAATAGAGAGAGAGTGAGCAGCCTTGGCTTGACCCTGATTTTACTGAGATTGCTTCAAGTTTCTCTCCATTTAGTTTGATATTGGCTACTGGTTTGCTCTATATTGCTTTTAATGTGTTTAGGTATGTACCTTGAATTCCTGATCTTTCCAAGACTTTTAGCATGAAGGGGAGTTGTATTTTATTGGAGGCTTTTTTCAGCATTTAATGAGATGATCATGTGGTTATTTTTTCATTTGAGTTTGTTTATATAGTGGATTATGTTAATGGATTTGCATATATTGAACATCCCTGCATCCCTGGGATGAAGCCTGCTTGATTGTGGTGAATGATGGTTTTGATGTGTTCTTTGCAAGAATTTTATTGAGTATTTTTGTAACAATATTCATAAGCAAAATTGGTCTGAAGTTCTCTTTCTTTGTTGGGTCTTTGTGTTGCATAAATATCAGTGTAACTGTGGCTTCATAGAACGAATTGCGTAGAGTACCTTCTCTTTCTATTTTGTGGAATCGTTTGAGAAATATTGGTATTTGGTCTTCTTTGAAGGTCTGATAGAATTCTGCACTAAAACTATCTGGCCCAGGGCTGTTTTTTTTTTTGGGGGGGGGTGGGACTTTTAACGACTGCTTCTATTTCCTTAGGGGTTTGGGGACTGTTTAGACAGTTTATCTGGTCCTGATTTAACTTTCGTTCCTAAATCTGTCTAGAAAATCATTCATTTCATCTAGATTTTCCAGTAGGCTTTTGTAGTAGGAACTGAAGATTTTCTAAATTTTTTCAGTTTCTGTTGTTATGTCTCCCTTTTCATTTCTGATGTAAGATGTTTAGAGGTCAACACACTGCTTCACAAACAATTACTCAGTATTCATGTTGACCATGCATTTCATGAAGATTATGGCAAAAATAGTGAAAAAGAAAAAACACAGAGCATATTTATATATTTAAAAAACATATAAATACCTTCAACTTTCTTTGATTTGAATGTGGTCAGATTTGAGCATTTTCTAACCAGAATGAGCTTTGGTTTCCAATTGTTTCTTTAGTTAGTTAGGCAGCAGGATCCCACATAGCCCAGAACTTCTGATCCCTTTTCCTCAGCCTTCTGAAGGCAGGGTGACAAACAGACTTGTGCCCCCAGTGATGCAACAGATGAGATCCAGGGCTAGGTGAAGACTGTACTCACTGAGTATAAGAACTCAGAAAGCACTCTGCTCACTGAGCTAAGAACATCCTTTTCACCGAGCTACAGTCCCTGCTGGATATTATCATAGGTTCTATGGATTGCAGGGTGTTTGGGTATATGAGTGCTCAGACATGTGCGCGCTCACACACACATACACACACACAGCCATAACCCATGGCATTCTGTCTCTACCCTGCTTTAACTTCTCTAAGTCTTTGATTTAATCCACCTTACCATCCTTTGCATTCTCTTGTCTTTTGTCGACAATAGAGACACAGGAGAATAACAGATATTTGGGAACTCATTCCATAGGTGTGTGCAGCCTGCAAACTCAGTTTCCCTGTACAGAACTGTGTAAATGAACACAGGTGTGGTCTTCAAAACAGCCTCCTCAGTTAGTTACACAGGAAGGAACAATACTGGAATGGATAAATGCTAAAGGGTTGCAGGCGAAACACTGGCTTATAGCTCAGTGGGTGGAGTGCACATAACTCAGTGGAGAGAGTGCTTGAGGCAGAGTGGGCTGAGTACTTGTAGCTCAGTGGGTAGAGTGCCTGTGGCTCAGTATCTAGAATGCATATAGCTTAGTGGGCAGAGTGCTTGTAACTCAGTGGGGAGAATGTTTATACCTCAGTTGGTAGAGAGTTTGTAACTCACTGTGTAGACTGTCTATAGCTCACATGGCATAGTACTTAACTCAGTGGGTAGAGTGCTGGTGGCCGAGTTGGCACTAACATGCCCCAAGGGCTGGGCTCCATTTCTTACCATGTAAATGGAAAGCCAGTCTGCATCCGTGGCATATAGGAGATTGAGGCTGGAAGACAGGGGTTTAAGGTCATTGTTAGGGGTTGGAGCCCAGAGTGCAAGCTGCCTACCTGCTTGCTCTCACAAATCCTGGTAAGTCTTTTTCCCACAATAGAGATACCATGTGGTGGTGTGGGTGGAATGAGCACCTCAGTTGATTCTGGCATTTTCTGGATCCAAGTGGAGTCTTCTCTGCTAACACAG	GAGTGCAAGCTGCCTACCTGCTTGCTCTCACAAATCCTGGTAAGTCTTTTTCCCACAATAGAGATACCATGTGGTGGTGTGGGTGGAATGAGCACCTCAGTTGATTCTGGCATTTTCTGGATCCAAGTGGAGTCTTCTCTGCTAACACAG	GGACCTCATCAAGAAGCTGCTGGTGGTGGACAGGACCCGACGCCTAGGCAACATGAAG	TGCTGTCTGGGTGAGTGACCCTCCTGACAG	TGGGTGAGT	CATGCTTCTCTCTGTGACAGGTTTCCCCCA	CATGCTTCTCTCTGTGACAGGTT	CACCTCTAAGTAAGTGCACTCCCGGCCCGG	AAGTAAGTG	AGTCTTCTCTGCTAACACAGGGACCTCATC	AGTCTTCTCTGCTAACACAGGGA
15213	ENSMUSG00000035725.14	Prkx	chrX	-	76816721	76816841	76808954	76809012	76825643	76825907	15213	33	25	74	0	0	0	69	73	41	0	0	2	244	124	1	1	1	1	1	1	1	0.912	0.029	76816471	76817091	chrX:76816471-76817091:-	ns	76816721,76816841,chrX,-,ENSMUSG00000035725.14		yes	121	264	96	2.18182	0.793388	8802	1772	72.7438	14.6446	0.528926	0.429561	0.481061	0.389391	0.40625	0.909505	0.81214	0.736191	0.768066	-8.062	-4.98978	150	150	0.533333	0.5	0.6	0.533333	8.83	10.39	-17.09	11.38	-0.99	-25.92	21	GATTCATGC	0.490504	0.8125	1	16	27	1.15503	4	67	GATTCATGC,GTGTGATCT,TGTTAATTT	0.13132	0.709677	1	11	20	0.971077	37	ATTTAACTC	0.737057	0.71875	1	9	18	1.20267	4	37	ATTTAACTC,TACTAAATA,ATATAATTC	0.141976	0.714286	1	19	31	0.923249	ENSMUST00000036333.14:ENSMUST00000114044.2	29692	6.5	4	0.722222	3	4	8	2	2	0	0	1	0.5	1	0.5	0	0	yes	76814852,76814948,chrX,-,ENSMUSG00000035725.14:76825643,76825907,chrX,-,ENSMUSG00000035725.14	1.5	GCTTTGGACAGGCCATGACAACCGCTTCCTATACATGTTGATGGAGTTCGTGCCTGGTGGTGAGCTCTTCACCTACCTGCGTAATCGTGGCCGATTCTCCTCAGTTGCTTCAGTCTTCTACGCCACAGAGATTGTGTGTGCCATAGAATATCTACACTCAAAGGAAATCGTATACAGGGACCTGAAGCCTGAAAACATCCTTCTAGACAGGGAAGGACATATTAAACTGACAGACTTCGGCTTCGCCAAGAAACTGGTGGATAG	GTGAGTGGGAACAGCCATTGGCTCATCAGAGGTTAATTAAAAAATAAAGGTTTGATTTAAATGGGTGGACAGAAAGGGGCAGAAGATGTATGGTGGGCTCTGGTGTGATGCACTTCTCCCTCCATCTATTTAGATGGGTCTCCCATTTTTCCCCCATTGGTATAGTAATAAAACCATCTTTAAAAAGCAGATTAAGGAAGAACAGGGATAAAGGTGCCAACAGGAGCATGTGTAGAGGACAGCTGTTTACATTGTAGCCACATATAGGAAGAGCAAGCAGGAAGTAGAGCAGGGTTATTGTCTTAGTTAGGGTTTTACTGATATGAACAGATACCATGAACAAGGCAAGTCTTATAAGGACAACATTTAATTGGGGCTGGCTTACTGGTTCAGAGGTTCAGTCCATTATCATCAGGGCAGGAGCATGGCAGCATACATGCAGGCATGGTGCAGGAGGAACTGAAAAGTTCTACATGTTTGGCTGAAGGCTTCTGGAAGACTGGCTTTAGGACATCTAGGATGAGAGTCTCAAAGCCCAATACCAGAGTGGCACACCTACTCCAGTAGTGCCCCTCCCTGGGCCAAGCATATACAAACCATCACATTCTACTCCCTGGCCCCCATAGGCTTGTTCAAACATGAGTCATCCACGGGGGCCATGCCTAAACATAGCATATTAAAAAAATACATTTAGTCCAACTTCCAAGTCCCCACAGTCTATAGCAGTCTCAATAATGCTAAAAGTCCAAAGTTCAAAGTCTCATCTGAGATTCACCCAATCAATTAACTGTAATCCCCAAATCAAGGCAGGAAACCAGCTGGGCAAACTCAAACTCTGAATTCCCATGTCTGATGTCAAAGGAGTCTTCAGATCTCCAGCTCCTTTTTCATCATTGTTGACTGTAACAAATTTCTTTGCCTGGGCTGGTTCCACTCCCTTTTAGCAACTTTCCTCAACATGTATCCCATGACCCTGGCATCTTTAACATCTTGGGGTCTCCAAGTCAACTTCAGCTTCACAGCTTCTTGTTCCAGTGTCTGGGATCTACACATGATCTTCTGGGCTCCTCCAAAGGACTTGCATTGCCACAGGTCCTTCATTCCCGCTGCAACAGGAACTTCATGGACACCAAGTCGGGTTCACACAATGACTTCTTTACTTGTGGCTTTTTCCTTTACAGCTCTCTTCCCCAGCAGCTTCTTCTTAGGGCAAGGGCTAAACTACAACTCCTATTACAATAGCTTCTCTTACTCCTACTTCTACTCACAGCAAGGGCTAAACTATATTCAAACCGACTCACCTCCTTCTAGCTCCACCCCACCTCATCCAATCAGAATTCACACACGCTCTAGGCATGAGCTCAGATCGTTCACAGATAGGCTGACAGGTCCTGATCACAAGGGATAGTCTAGCCTGGCAGGCAGCCCACGCATGCAGCCTCACTGCACATGCTCGGGCAAGGCAGTAAACAACTTGGCCCATGCAGCCACATCTGCTTCCCGCGTCGCATCACTTCTTCAACTCTGCCCTCTATAGCACTATAGTCTCTGGTTGACTCCACTCCACTGCTGCTGCCATTCTTGGTACTGACATCTTAAATATGCTGGCATCTTCCACAGCAACTAGGCTTCACCAATAGCCTCTCATAGGCTCTCTTCATGGTGCCAGGCCTCAACTTTGCATGGCCCCCTCAGTCCCAGGCCATCAACTATAACTGAGACTGCACCTTCACCAATGGCTCCCCATGGCCTCTCACAGTGCTAAGCCTCAGCTGCTCTCCATGGCCCCTTCATACCTTCAAAACCAGTACCACTTGGGTGATTCTTATGCATTATCAAGTCCAGCTGCAACATGACATACAACCTCGGCTATCTCTGGAACACAGCTTCTTTGTGCTTTCAGAAAATACTTCTCAGAAGATTTCACTTCAATGATGCTGGTCTTAATCACTGCTAATATCTTAGCTCCAGCTAACCAGCAACAATTGTTCCTGTAGTCCCTTTTATTCTTGACTCTGAAGCTAGAGCCACATGGTTGAAACTGCCAAATTCTGCAGCTTGCTAGTGCCGGAACATTCTGCCCACTTATTCTATTAGCAGCTTTCTATTTTCCAACTCCCTCAAGGCTTGGCTGTCCTTGAACTTGCACTGTAGATTGACCTTGAACTCAGAGATCTGCATGGCTCTGTCTCCTGAATGCCCCTCCAGATTGTGAGCAGAAGAGAAAATTGTTCTGCCATCAAGATGGTTGAATATGTTCCAGAAAATTCCAATATTGTATGTGTGAATGTTTTCATAATTGCATATAGATAGATATATAGATTACTTATATCATCATATAATTTATATATCTATATAATCCTACCATTCCTGTACTTAAGCTTTTCTTCACCTAGAACTTGCTCTGTACCAGGCTGGCCTTGAACTTAGAACTGCTTGACTTTTTCTCCTGGGATTAAAAGTATGTACCAGCATGCCTGGGCCTAAGCTTTTCATAGCCACTGTTTCTCAAGATCCAGATCAAAAGCCTGTGTCTTCTAGCCTCAAGATCTGGATCACAAGTGTACCCTTCATTTCTAGATTGTAGTTTATTCCAGATTAAAAGTCCACACTATTCCTTGTTTAACTGCAAACACAAGCAGTAGGTTTAGCTAGGTGGGTTCTTGCAGTGAGATTACCACTCCCTGAATGTCTTTATCTCCTTGAACACCGGATTCAGCTCCATTTCACTTCCTGGAGTCCCTTTATAACTTGGACCATACATTTTATATTTTTCCTTTCTCAGCTTGTTTCTCTTGTTCAAAACACCCTTCCTGAGACTTAATCAGAGAACAAAGTTTCTGTTGGGCTTTTTGAGACTTCCTTTGTCAATGCAATTAATATAAATCTCTTTACGTTAACCTCAGGTAGACGCTTCAGGCAAGGGCAAAAAGCAGCCCCATTCTTCACCAAAATATCACAAGTCTCTCAGCCACATATTAAAATTGTTCTCCTCTGAAATCTCTATAACCAGGCTTCCACAGTTCAAATCACTCACAGCAATAACATCTTCCATATTCCTACCAGGATGGCCCATTGAGCCCCACATAAAGCATTCCAGTGCTTTCCAAATACAAAGTCCCCAAATCCACATTCTTCCAAACGAAGGCATGGTCAGACCTATCACAGTAATATGCCAGTCCCTGATACCAACTTCTGTCTTATTACTGCTATAAACAGACCAAGGCAACTCTTTTAAAAACATTTATTGGGGCTGGCTTACACGATCAGAGGTTCAGTACATTATCAAGGTGGAAGCATGACAGCATCTAGGCAGGCATGGTGCAGGCAGAGCTGAAAGTTCTACCTCTTCATCTGAAGGCTGCTAGAAGACTGGCTTTCGGACATCCAGGATGAGGGTCTCAAAGCCTATGTCCACAGTGACACACCTACTCAAACAAGGGCACAAATACTCCAGCATTTCCACTCCCTGGGCCAAGCACATATAGACCATCACATTTAAAAAAAAAAACCTTGAGCCCCACTGCTACTGACATACTTTCTCCTGTGAGGCTCCACTTTACCTAAAGCTTATCCAGAACTTTCCCAAACAGAGCTGCCTGCTGGACCAAGTGTTAAAATACCTGAGCCTGTGGGGGACAGCCCACACCTAGTGTACAGCTATGGGAGTGGAGAGGCCCCTCCAGATTGTGAGCAGAAGAGAAAATTGTTCTGCCATCAAGATGGTTGAATATGTTCCAGAAAATTCCAATATTGTGTGTGTGAATGTTTTCATAATTGCATATAGATAGATATATAGATTACTTATATCATCATATAATTTATATATCTATATACATTTATATATAACTATATTATATATATTTGTATATTTTACACACAGTAATATGCTCAGGGATACTATAGCTGGATCACATGGCAGTTCAATTTTTTTAGTGTTGTATTTTTCCCCATAAGATACATTTATTTTATGTCTCTATGGTGTGCCTATATGCATGTCATACCCACAGAGGCCATAAGAGGGCATCAGATACCCTAGACCTGGAGTTACAGGTGAATGTGTGCAGTCTTATGGGTACTAGGTGTTGAACCCAGGTTCTCTGCAAGGGCAGCCAGCAATCTTAAAGCTAACATGCCTCTCCAGCCTCTGTCTTAGAGTTTTCTATTTATAGAACTCAGTCCTTAGGGTCCTTTGCCCAGGGCTCCTTCCCCTATTCATAGCTATGGAAGTTCTTTACTGATAATGAAGAAGATGGTGTCATGTTCCTGTTAACCCATAGCCGGGGTAGGGGGGGAAAGGCTCAATATTGAGGGAATCAGATACTTTCCAGCCTCAAAGGGTGTCCATGCTGTGTACAGATTCTCTATGATCCCAGTATTGCTGTGGTGTGCTAAGTACCCTTAACCAGCCAGCCAGCCATTGGTGCATTTTGTAAAAAAAAAAAAAAAAAAAAAAAAAAAAAAAGAATGTGTGCAGAAAGGTTCAAAGCTATAGGAACAAGCCAGAACTAGAAAATTCCACAGCCTGAGGCATGCAGGCCTCCAGCCTGGGGCAGACACAAAAAGACTCAGCTTTCAGTGGGGTAAGCAGAGCTGCCTCCGGTAGAGTTACCTGTGACCTCATCAGCTCATTAGCTCTATCTGCCCTGATCTTGTTCTGAGACAAGGCTACAAGGATCAAAATCTGAGTTATTGGGCCCAGGGGCAAATGGAATGTTGGGAGCCTGTGATGGACTGACTTCTAGTTGATTTCCATTACGGAGAGAAGAGAGGAGGCAGAGGGTGTATGTGCAGCCCAGGCTGTCATAGCACTCACTAGGGAGCCAAGGATGACCTTGAACTGATCCCTCCTATCTGGACCTCTGGCGTGCTAGTATGACAAGTAAGCATCTCCACATCTTGTTTATGCTGGGGTTGGGATCTGGGCTCAGTGCCTACAAGGCAAGCACTCTGCCCATTGAGCTACAAGCATTCTGTTCCTGGTCCTACCCTATAGTTCTATCCCTTCTGAGTTGGATCAGTTCTTTACAGGTTCTTGACTCGAATCCCCTTCTATCTGTTCCCTGTGCTGTACTGCTCAGAAGCTCTTGAGTTTTGGGCCCTCATCTCTGTCAGTTCCTTCCTGAGCCCTAGAATCCTTATTAGGAAGTCTTCCTGATATGTCCGTCTGTGGGTATCAGGGTTGGAGCAAAATGGATGGAACTGAGCAATGGATAAATTCAAGGAAACATGTAGGCTTGAAATTGTCTTAATAGAATCAGTTATTTCTTCTTTCTCTTCTAATTCATATCTTTGCCCCTTTTCTTTTTAATTGCACAGTCTTGCCATACAGCCCAGGCACCCCCAAATGTCATTATCCCTTTGCCTGAGTCTTCTGCATAGTTAGATTGCCAGTGGGAGCCCCAGACTGAGCATAGAATTTTCCTTTTAAAAACATTACTTTATTATTTTATGTGTGTGACTCTTGTCTGCATGTCTATTATGTCTGTAAGTCTATGTAACACATGCATTCCTGGTGCCCCCAGAGGTCACAAGAGGCCATCAGGTCCTCCTGAAACTGGAGTTAGAGGTGATTTTATCACCACTATGTGGATGCTTAGAATCAAACTCAGGTTCCCACAAGAACAAGTGCTCTTATTCACTGAGCCATCTCTTGATCCCACTTTAAAAAATAATTACATTTATTTATCTTGGATGGGGGAGAGTACAGTTCAGAGGTCAACTTTCAGAAGTCAGTGTTCTGTTACCATGAGGGTCCCAGGAATTGAACTCGGGTTGTCAAGCTTGACACAATTGTTTGACCTGCTGAGAATCTCTGCTTCAAGCATGCTTAGGCCTCTCTCAACTTTACCATGGTCCTAGCTTCAGGACATTTTGATCATATGTAAACATCTCTCCTCATTTGTGCCTCATGACCCTGTGGTATGCCTCTCTGGATCTTCCTAGCCTACATACTTTACACACACAGCATCATTACAATATTTTTTTTTTATTTTTTGTTCCAGCTTATGTAATGGCATTGTCTATCTATGAGGTACCACTGTCAAACTTACTGTCCTTTTCATGGCTGAATAATATTCCTTTTTATAGTTGGACCACATGGTGTTTATTAACCTTGTATAACTTAATTTACTTTTTATTTGAATCTTTCTTTTGAAGAAAGAAACAATCATTTTTTCCTATTTTATCTTTCTTTAAAAGAAACAAATCAACTTTTCATTTTGTATACTCTGCAGCTTGCAGCTGCTTGCCACACCAATTGGCTCTTTTAAATATAAATTAAAGCAGGACAAGGTAGCACTTGCCTTTGATACCAGATAGCATTCAATGGGCAGAAGAAGGTAGATCTCTGTACGTTTGAGGCTAGCCTGGTCTATAAGACAGCCAAGGCTACACAGAGAAACCCTGTCTCAAAAAAAAAAAAAAAAATAGAGCTTTTTGTTCTTTCAAATGGGTTCTTTCTTTAAAATTATTCTTTTCTCCTGTGAGGACACAGTAGAAAGCCTGAAGCTATAGTTTTGTGGTAGAGCAGTTTACCAAGGATAGAGCTTCATGGTAAACCAGTTAGGTAATGTATAAGGCCCTGGGTTCCATCCCCAGGACTGTAGGATCTGCTGGTGGAAGAGTAGGATGTAGTCTCCATCCCAGCAGGGAGAGATGGGGAGAATTTTTTTTAAAAAGAAACAAACAAAAATCCTAGATTTGTCCAAACATCCTACTGTCCTTCATCTTTCTTGTCTGTGGGTGGCACCAAAAGCTAAACTCAACCTCCAATCCTGCCAACTGTCCTAATTTCTTTTGACAAAAATGTTTCTTGATGAGGGATTGGAGAGAGAAATTATCAACATTCTGGAAATTTTTCTCTTCAGAAAGGAGCTTGTTGCCACACAAGCAGGAAGTGCTGGCACAGCAGAGTTGATGAGGAGAGGAGAGGGGTCATATTATTTTTTATTTCTTTGATTTTTGACACAAGCCCCTGATCCCACCACTTGGGAGGCAGAGGCAGGTGGATCTCTGTGAGTTTGAGGCCAGTTTGAGATCTATAGAGCAAGTTGCAGGACAGCATAAGTACATAGAGAGACCTTGTCTCAAAATACACAAAAACTCTGAAGTCCTGATCCTCGTGCCTCTACCTCCATGCTATGCTGGAAATTGAACCCAGAGTCTAAACACCAGCCATGCTGGTACCAACGATGCTGTACCAACTGAGTTATATCCCTAGCCCCTATCACTAATGTTAAAAATTATTAATACTGCATATTGATTTACCCACCCATGATGGTTTGTATATTCTTGGACCAGGGAGTGGCACCTTTTGAAGGTGTGACCTTGTTGGAATTGGTGTGACCTGGTTGGAGTAGGTTTGTCACTGTGGGTGTGGGCATAAGATCCTCACCCTAGGAAAGAGAGGCCCATTAGTCTTGCAAACTTTATATGCCTCAGTACAGGGGAACGACAGGGCCAAGAAGTGCGAGTGGGTGGGTAGAGGAGTGGGGGGGGGTATGGAGGACTTTTGGGATAGCATTGGAAATGTAAATGAAGAAAATACCTAATAAAAGTAAATAAATAAATAAAATAAAAGCAAAAAAAAAAAAGCCTCACCCTAGTTGCCTGGAAGTCAGTCTTCCACTAGCAGCCTTTGAATGAAGACATAGAACTCTCAGCTCCTCCTGCACCATGCCTGCCTAGATGCTGCCATGTTCCCACCTTGATGGTAATGAACTGAACCTCTGAATCTGTAAGCCAGACCCAATTAAGTGTTGTTTTTTATAAGACTTGCCTTGGTCATGGTGTCTGTTGAGTTTTGTTTACTTTTTAAGTGTTTTTATTTTAAGTTGTGTATCTCTGTGTGTATGTGTATGCCAGTGCAGTACTAGCTGAGGACAAGAAATGATCATGGGATCATCTATTAACTAAATTAAATTGAAGTTAATGCTTGTAAGTAAAGAACATTCAGCAAGGAACTTGCCATTACAGGGTCAGTTTATGTGATAAATATAGATGGAGCAACTAGAGGTGATGGTCTATGCATATAATCCAAGGAGTGGGCAAGTTTGAGGCCAGCCAGGCCTAAAAACAAGGAAAAGAGTATAGAATCAGGAGTGTTGTTGTATATATGCTGAGTGTTTGGACACATGGTACAAGTGTAGGAGTCACAGCATGAACAAAAGCATTTTGCACTCTGTTCTTTCCTACCTCTCACCCGCCCCAGACAGGATTTTTCTGTGTTCCCCTGGCTGTCCTGGAACTCACTCTGTAGACCAGGCTGACCTCAAACTCAGAGATCCACCTGTCTCTGCCTCCTGAGTGCTGGGATTGAAGGCGTGTATCACCACCACTCAGCTTCTTCTACCTCTTCTGTAGATCTATCTTATACTTGTACAATAATCTACCAGCTAAGCCATGTTCATGTACCTAGGCACATGTAACAGGTTCATGTACCTAGGCCCATAGGCCAATCTGATGTGGGAAGTCCTCCACTGAGACCCTTCCCAGGAAATTCTGGATTGTGTCCGCTGACAGTTAAAGCTCACAGCACAGCTTCGTGTGCCTGGGGAATGGGTCTACCCATGGTGACTATGACTTGTGCCTCTTTCAAATCATGGAATCTTATACTTGTCACATCATTGATGCTTAGAAAGTTTTAGATTTAGGAGCATTTTGTTTTAGTTAGAAGTGTTCAACCTATAAGGCCATATGTTAATTTTTTGCACAGTGGCCACACTTGTAGTGTGATCTTTATCGCTGTATCTTTTAGCACCTTCCAAGTTTCATGGATTCATGCTTTTGTTACCCCCACAG	AGGAGCATTTTGTTTTAGTTAGAAGTGTTCAACCTATAAGGCCATATGTTAATTTTTTGCACAGTGGCCACACTTGTAGTGTGATCTTTATCGCTGTATCTTTTAGCACCTTCCAAGTTTCATGGATTCATGCTTTTGTTACCCCCACAG	GACATGGACTCTCTGTGGGACACCAGAATATCTCGCCCCAGAAGTCATTCAGAGCAAAGGTCATGGAAGGGCTGTGGACTGGTGGGCACTGGGCATTCTTATATTCGAGATGCTGTCTGGG	TGAGTGACCCTCCTGACAGACATGGCTGCATACACGGCCTATGAAGAACCTTAGCATCCCCTTTTTCCTAAGTCTGCAGATACATGGCATATGGATGCACTCACATAATGTACTGTCAAGATTGAAGGGTGATTGGGTGTTTAGTTTACTTAAACAAGACTTTAACGTTTCATAGACATCCATAGTTACTTATGTATAACATCCATCTTCTTTATGTGATGGACACCCAAGGCTAATCAGTACCCAAGGTGAACAAATGACACTAATCAGAAACAGCTTTGTAAGTAGTGATGGAAGAGCAGATGAGGAAGGCAAGCTCAGTTGTTTTATTCACCCTAATTTCCCTCTCTTGGCAATGCACAAGATACAGGAGTGTGGGCTCTGTCTCTGTCTCCCAGTTGATGGGAAGGTTGGTTGTTCCTGATGGTCACTGGTAGCTGTGGAGGCAAGTATACACCTGATAAAAATTGTGTAAACATTGAAAGCAAGATTCCCAAGATCTAGGTGTAGCCGAGGGAATTGTAGGCCAATACCATGGGAGAGTTATTCCTCTGGGGAGGTGACAGTTTTCCCAGTCCCAGGGGCTTTTCTCTGGTACTGAGATAAAGGAAAATTCATCCTTTGGTAGATCAACCCAGGTAGGAAAAAAGCTTGAAGGAGGATTTTACTAAAATAGTGTGAGATCTGTCAAGAGAAAGAAAGCATCTCCTTACCCACCCACCAGTCATCTATCTACCCACTCATCTATCCACATGTCTATTCACCTACCTAAGGCATTAATCCACCCACCCATCCATCCATCTATCCACTCTTTCAGCTCCTGGAGGTGCCAGGTGTGCTTGGCTTTTGTAGCCCCATCACCCCCATCTCTGCAGGGCTTCTGTGAGTCTGCATCTCTTTTTTTGTCTGTCATGAGGTCACTGTCATTGCATTTAAGGTCATCTGCAGCCAGGGTGTGCTCATGTCAAGATCTGTCACTCATTCTCTAGGCAGAGACCCTATATGCAAATGATGTCACAGTCATGTGTTCTGAAAAATGTACACATATTGTATGTGTTTGTAATCCATGAAGCTTATTTTCTTAAAAATTTACAAATATAAAACCACATTTATTTATATACACATAATTTATAATATAGAACATAATTTATTATATATATATATAAAATCTATGGAGTCTACCACATTTATTTATATACACATAATTTATAATATAGAACATAATTTATTATATATATATATAAAATCTATGGAGTCTAGTATATACCTGATAAAATTGTATAATCATACACACACACACACACACACATATATATATATATATGTGCATACATATACACACAAGAGAATGATTTAGAATCAACAAAAAATGATTTTTTCACATTGAAGTGATTGTGAAGAGCCTGGGGTCCCAGTGTCTTTGAAGAGGGCATCTCCAGCAATCTAACTTCTTCCCACTAAACCTGGCTTCTTGAAGGTTTATAATGATCACTTCCACCCCCTGCTGGGAAGGAAGCTATCAACTGAAGCTCTTTGGGAGCCCTCAGGACCCTCCATGCTGTCTCTCTCCTCCTGTGGCTATACCATCTCCTAAGATCATCTGTTTCCCATCTGTCTTCAGATGGTCATGTTAACAGTTATCAAGCAGTGGATCCATTTGACAAAAAAAAAAAAATGTTTGCATCCATTAAGAAAAAATAATAGTTAACACAAAATAGATATAATTCTGTATTTAACTCTCTACTAAATATCCATGCTTCTCTCTGTGACAG	TGGTCATGTTAACAGTTATCAAGCAGTGGATCCATTTGACAAAAAAAAAAAAATGTTTGCATCCATTAAGAAAAAATAATAGTTAACACAAAATAGATATAATTCTGTATTTAACTCTCTACTAAATATCCATGCTTCTCTCTGTGACAG	GTTTCCCCCATTTTTCGATGACAACCCGTTTGGGATTTACCAGAAAATCCTTGCATGCAAAATAGATTTCCCCAGACAATTGGATTTCACCTCTAA	TGGTGGATAGGTGAGTGGGAACAGCCATTG	TAGGTGAGT	TGCTTTTGTTACCCCCACAGGACATGGACT	TGCTTTTGTTACCCCCACAGGAC	GCTGTCTGGGTGAGTGACCCTCCTGACAGA	GGGTGAGTG	CATGCTTCTCTCTGTGACAGGTTTCCCCCA	CATGCTTCTCTCTGTGACAGGTT
15216	ENSMUSG00000036781.14	Rps27l	chr9	+	66855920	66855999	66854868	66854979	66856610	66856796	15216	38	7	35	1221	1521	1224	46	31	4	1613	1307	645	203	124	0.674354	1	0.019	0.003	0.017	0.017	0.014	0.004	0.001	66855670	66856249	chr9:66855670-66856249:+	ns	66855920,66855999,chr9,+,ENSMUSG00000036781.14		yes	80	111	183.5	1.3875	2.29375	940	611	11.75	7.6375	0.35	0.312766	0.486486	0.351882	0.310805	1.38996	0.893617	1.00538	0.888015	-5.50976	-4.69617	150	150	0.3	0.333333	0.366667	0.433333	9.26	-13.46	9.14	10.64	-24.1	-0.12	107	AATTAACAT	0.732322	0.568627	1	16	26	1.16701	9	107	AATTAACAT,AATTAACAT,CGTTCATAT	0.732322	0.567568	1	12	19	1.1496	124	ATCTAACAT	2.37999	0.588235	1	13	19	1.79245	5	95	ATCTAACAT,TTCTAAGAC,GTTTAATAC	0.864493	0.588235	3	16	33	1.09358	ENSMUST00000040917.14:ENSMUST00000123931.2:ENSMUST00000127896.8:ENSMUST00000143044.2:ENSMUST00000146573.2:ENSMUST00000147394.8	3231.5	4	4	0.8	3	5	9	6	6	1	0.166667	0	0	5	0.833333	2	0.333333	yes	66855922,66855999,chr9,+,ENSMUSG00000036781.14:66855924,66855999,chr9,+,ENSMUSG00000036781.14	2	GTTGCTACAAGATTACTACAGTTTTCAGCCATGCACAGACTGTGGTTCTTTGTGTGGGTTGTTCAACTGTGTTGTGCCAGCCCACAGGAGGAAAAGCCAGGCTCACAGAAG	GTATGGCTTTTTTTTTTTTTTTTTTTTTTTTTTTTTGGTTTTTAGAGACAGGGTTTCTCTGTGTAGCCCTGGCTGTCCTGGAACTCACTCTGTAGACCAGGCTGGCCTCGAACTCAGAAATCCGCCTGCCTCTGCCTCCCCAGTGCTGGGATTAAAGGTGTGCGCCACCACTGCCTGGCTGGTATGGCATTTTTAAACCTGGTAATGAGATTTTAAATGTTTTATTGTGGGCTCTTTAAAGAGTCCCCAGTTCGGGGTTAGGGAGATGGCTCCAAGGTTAAGAGCACTGACTCCTCTTTGAAAGGACTTGAGTTCAATTCCCTGTACCCACAGCTCACAACTATCTCTAATTCTGGTTCCCAGGATTCAGCACATAGACATACATGCCATACATATGAAATAAAAATAAATTTAAAAACAATAAAACTTTTAAAAATATAATGATAAAAAGAATCCCCAGTTCAAGTGGCTAACTTTATACTTATGATACTGCCATTATTTTTTTCTAACTTTAGAATACTTAAAATCTTACAGATTTATTCACCTGCATGCTTAACTTAGATTAAAATAAAATTAAGTCAGAATGGAAGCAACTATAACTGCCTACACAACAACACAGGTTTTTTTATTAACCATAAGATTTTTTTTTAATATTTTGTTTTATATGTATTTGGTGCATAAAGGTTTTTTAAATTGTTGCCAGTTAAGAATCAAATACCTCAGTTGTATCAATTAAAATGCCCTATATTTTATTTCATGGATAACTTTTAAAAAACTTATTTAATGCTTAATTTAAAAATCAAATTAACATTCTTAATTTGAAAATATAATTAACATTTTGATTTCATTTAATACTATAAATAAAATAATTGTGTATATCGTTTTTTATAATACGTTCATATTTATAACTCCATAGTACTAGAAATTTGCTTATGTTTTA	ATTTAAAAATCAAATTAACATTCTTAATTTGAAAATATAATTAACATTTTGATTTCATTTAATACTATAAATAAAATAATTGTGTATATCGTTTTTTATAATACGTTCATATTTATAACTCCATAGTACTAGAAATTTGCTTATGTTTTA	GAGAGCTGTGAATTCCATGTTTTCACTGGAAGAGTTACAAGTGAATTAGCAATAATCCAAGATCAACTTGGTATTTTTAG	GTAAGAGCAGAGTCCAAAGTCAACATAAGACATGTAAGAGTTAAGGGTGTGGTGACACAGGCCTTTAATCCCATTGCTTAAGGTAGAGGCAGGTGGATCAGAGTTCAAAGCCAGCCTGGTCTATGTAGTGAATTTCAGGACAGCCAGGGCTACACAGAGAACTTATTTTCATGCCATGCCATTGGAAGCTTGTATGTACATGCTAGCAAATAAAGTCTTCATGGCAGAGTGCTAACATCTGAGAACTCTAGTCAAAGTTACTTTTTTGGGAGACTGAAGATGAAAGGGACTGAGGAATTGGAGAATAAGAATCTTTAAAACAATTTGAACGATTGAATTTGGTTTGTGGTCTTAAATAGATTCCATGGTATAATTTGAAAACAAGTAACCATTGTGTTTATGTCAGGATAAACCCATACACGGTTATTATAGCAAATTTATATTAGTCATAATAATATTCGGAAACTTGTTTCCTATTTAAAATCTAACATTCCTACATCTAATCTAAGATTTCTAAGACTTTTTTTTTTAATTTAAAAGTACTTTTTGCCACTAAAATCACACCAAAGATAGAGTAAGATGTTTAATACACTCTTCTGATTCCTTTGCAG	GAAACTTGTTTCCTATTTAAAATCTAACATTCCTACATCTAATCTAAGATTTCTAAGACTTTTTTTTTTAATTTAAAAGTACTTTTTGCCACTAAAATCACACCAAAGATAGAGTAAGATGTTTAATACACTCTTCTGATTCCTTTGCAG	GCTGTTCATTTAGAAGAAAGCAACACTAATGAGCTATGAAGTTCCGGAATTTGTGTTTTTCACAGAAAGCCTTACCAACTTCAGTTACTTTACCAAGACAATGTAATTATTGTTTGATTTTATAAAGTCTACAACAATGATCTCCTATTTTGGTGTCAGTTTTTCAATAAAGTTTTAATTATGGACAA	CTCACAGAAGGTATGGCTTTTTTTTTTTTT	AAGGTATGG	AGAAATTTGCTTATGTTTTAGAGAGCTGTG	AGAAATTTGCTTATGTTTTAGAG	GTATTTTTAGGTAAGAGCAGAGTCCAAAGT	TAGGTAAGA	CTCTTCTGATTCCTTTGCAGGCTGTTCATT	CTCTTCTGATTCCTTTGCAGGCT
15217	ENSMUSG00000036781.14	Rps27l	chr9	+	66855922	66855999	66854868	66854979	66856610	66856750	15217	14	5	11	1221	1521	1224	17	13	0	1613	1307	645	201	124	1	1	0.007	0.002	0.006	0.006	0.006	0	0.001	66855672	66856249	chr9:66855672-66856249:+	ns	66855922,66855999,chr9,+,ENSMUSG00000036781.14		yes	78	111	183.5	1.42308	2.35256	942	611	12.0769	7.83333	0.346154	0.313163	0.486486	0.351882	0.310805	1.40541	0.904695	1.01655	0.897882	-5.50976	-4.69617	150	150	0.3	0.3	0.366667	0.433333	9.26	-11.79	9.14	10.64	-22.43	-0.12	109	AATTAACAT	0.732322	0.576923	1	16	26	1.16969	9	109	AATTAACAT,AATTAACAT,CGTTCATAT	0.732322	0.576923	1	12	19	1.15181	124	ATCTAACAT	2.37999	0.588235	1	13	19	1.79245	5	95	ATCTAACAT,TTCTAAGAC,GTTTAATAC	0.864493	0.588235	3	16	33	1.09358	ENSMUST00000040917.14:ENSMUST00000123931.2:ENSMUST00000127896.8:ENSMUST00000143044.2:ENSMUST00000146573.2:ENSMUST00000147394.8	3231.5	4	4	0.8	3	5	9	6	6	1	0.166667	0	0	5	0.833333	2	0.333333	yes	66855920,66855999,chr9,+,ENSMUSG00000036781.14:66855924,66855999,chr9,+,ENSMUSG00000036781.14	2	GTTGCTACAAGATTACTACAGTTTTCAGCCATGCACAGACTGTGGTTCTTTGTGTGGGTTGTTCAACTGTGTTGTGCCAGCCCACAGGAGGAAAAGCCAGGCTCACAGAAG	GTATGGCTTTTTTTTTTTTTTTTTTTTTTTTTTTTTGGTTTTTAGAGACAGGGTTTCTCTGTGTAGCCCTGGCTGTCCTGGAACTCACTCTGTAGACCAGGCTGGCCTCGAACTCAGAAATCCGCCTGCCTCTGCCTCCCCAGTGCTGGGATTAAAGGTGTGCGCCACCACTGCCTGGCTGGTATGGCATTTTTAAACCTGGTAATGAGATTTTAAATGTTTTATTGTGGGCTCTTTAAAGAGTCCCCAGTTCGGGGTTAGGGAGATGGCTCCAAGGTTAAGAGCACTGACTCCTCTTTGAAAGGACTTGAGTTCAATTCCCTGTACCCACAGCTCACAACTATCTCTAATTCTGGTTCCCAGGATTCAGCACATAGACATACATGCCATACATATGAAATAAAAATAAATTTAAAAACAATAAAACTTTTAAAAATATAATGATAAAAAGAATCCCCAGTTCAAGTGGCTAACTTTATACTTATGATACTGCCATTATTTTTTTCTAACTTTAGAATACTTAAAATCTTACAGATTTATTCACCTGCATGCTTAACTTAGATTAAAATAAAATTAAGTCAGAATGGAAGCAACTATAACTGCCTACACAACAACACAGGTTTTTTTATTAACCATAAGATTTTTTTTTAATATTTTGTTTTATATGTATTTGGTGCATAAAGGTTTTTTAAATTGTTGCCAGTTAAGAATCAAATACCTCAGTTGTATCAATTAAAATGCCCTATATTTTATTTCATGGATAACTTTTAAAAAACTTATTTAATGCTTAATTTAAAAATCAAATTAACATTCTTAATTTGAAAATATAATTAACATTTTGATTTCATTTAATACTATAAATAAAATAATTGTGTATATCGTTTTTTATAATACGTTCATATTTATAACTCCATAGTACTAGAAATTTGCTTATGTTTTAGA	TTAAAAATCAAATTAACATTCTTAATTTGAAAATATAATTAACATTTTGATTTCATTTAATACTATAAATAAAATAATTGTGTATATCGTTTTTTATAATACGTTCATATTTATAACTCCATAGTACTAGAAATTTGCTTATGTTTTAGA	GAGCTGTGAATTCCATGTTTTCACTGGAAGAGTTACAAGTGAATTAGCAATAATCCAAGATCAACTTGGTATTTTTAG	GTAAGAGCAGAGTCCAAAGTCAACATAAGACATGTAAGAGTTAAGGGTGTGGTGACACAGGCCTTTAATCCCATTGCTTAAGGTAGAGGCAGGTGGATCAGAGTTCAAAGCCAGCCTGGTCTATGTAGTGAATTTCAGGACAGCCAGGGCTACACAGAGAACTTATTTTCATGCCATGCCATTGGAAGCTTGTATGTACATGCTAGCAAATAAAGTCTTCATGGCAGAGTGCTAACATCTGAGAACTCTAGTCAAAGTTACTTTTTTGGGAGACTGAAGATGAAAGGGACTGAGGAATTGGAGAATAAGAATCTTTAAAACAATTTGAACGATTGAATTTGGTTTGTGGTCTTAAATAGATTCCATGGTATAATTTGAAAACAAGTAACCATTGTGTTTATGTCAGGATAAACCCATACACGGTTATTATAGCAAATTTATATTAGTCATAATAATATTCGGAAACTTGTTTCCTATTTAAAATCTAACATTCCTACATCTAATCTAAGATTTCTAAGACTTTTTTTTTTAATTTAAAAGTACTTTTTGCCACTAAAATCACACCAAAGATAGAGTAAGATGTTTAATACACTCTTCTGATTCCTTTGCAG	GAAACTTGTTTCCTATTTAAAATCTAACATTCCTACATCTAATCTAAGATTTCTAAGACTTTTTTTTTTAATTTAAAAGTACTTTTTGCCACTAAAATCACACCAAAGATAGAGTAAGATGTTTAATACACTCTTCTGATTCCTTTGCAG	GCTGTTCATTTAGAAGAAAGCAACACTAATGAGCTATGAAGTTCCGGAATTTGTGTTTTTCACAGAAAGCCTTACCAACTTCAGTTACTTTACCAAGACAATGTAATTATTGTTTGATTTTATAAAGTCTACAACAATGATCTCCTATTTTGGTGTCAGTTTTTCAATAAAGTTTTAATTATGGACAA	CTCACAGAAGGTATGGCTTTTTTTTTTTTT	AAGGTATGG	AAATTTGCTTATGTTTTAGAGAGCTGTGAA	AAATTTGCTTATGTTTTAGAGAG	GTATTTTTAGGTAAGAGCAGAGTCCAAAGT	TAGGTAAGA	CTCTTCTGATTCCTTTGCAGGCTGTTCATT	CTCTTCTGATTCCTTTGCAGGCT
15218	ENSMUSG00000036781.14	Rps27l	chr9	+	66855924	66855999	66854923	66854979	66856610	66856750	15218	13	5	8	1221	1521	1224	15	8	0	1613	1307	645	199	124	1	1	0.007	0.002	0.004	0.006	0.004	0	0.001	66855674	66856249	chr9:66855674-66856249:+	ns	66855924,66855999,chr9,+,ENSMUSG00000036781.14		yes	76	111	183.5	1.46053	2.41447	944	611	12.4211	8.03947	0.342105	0.313559	0.486486	0.351882	0.310805	1.42204	0.916558	1.02858	0.908508	-5.50976	-4.69617	150	150	0.3	0.3	0.366667	0.433333	9.26	-13.82	9.14	10.64	-24.46	-0.12	111	AATTAACAT	0.732322	0.575472	1	16	26	1.16922	9	111	AATTAACAT,AATTAACAT,CGTTCATAT	0.732322	0.575472	1	12	19	1.15151	124	ATCTAACAT	2.37999	0.588235	1	13	19	1.79245	5	95	ATCTAACAT,TTCTAAGAC,GTTTAATAC	0.864493	0.588235	3	16	33	1.09358	ENSMUST00000040917.14:ENSMUST00000123931.2:ENSMUST00000127896.8:ENSMUST00000143044.2:ENSMUST00000146573.2:ENSMUST00000147394.8	3231.5	4	4	0.8	3	5	9	6	6	1	0.166667	0	0	5	0.833333	2	0.333333	yes	66855920,66855999,chr9,+,ENSMUSG00000036781.14:66855922,66855999,chr9,+,ENSMUSG00000036781.14	2	GTTGCTACAAGATTACTACAGTTTTCAGCCATGCACAGACTGTGGTTCTTTGTGTGGGTTGTTCAACTGTGTTGTGCCAGCCCACAGGAGGAAAAGCCAGGCTCACAGAAG	GTATGGCTTTTTTTTTTTTTTTTTTTTTTTTTTTTTGGTTTTTAGAGACAGGGTTTCTCTGTGTAGCCCTGGCTGTCCTGGAACTCACTCTGTAGACCAGGCTGGCCTCGAACTCAGAAATCCGCCTGCCTCTGCCTCCCCAGTGCTGGGATTAAAGGTGTGCGCCACCACTGCCTGGCTGGTATGGCATTTTTAAACCTGGTAATGAGATTTTAAATGTTTTATTGTGGGCTCTTTAAAGAGTCCCCAGTTCGGGGTTAGGGAGATGGCTCCAAGGTTAAGAGCACTGACTCCTCTTTGAAAGGACTTGAGTTCAATTCCCTGTACCCACAGCTCACAACTATCTCTAATTCTGGTTCCCAGGATTCAGCACATAGACATACATGCCATACATATGAAATAAAAATAAATTTAAAAACAATAAAACTTTTAAAAATATAATGATAAAAAGAATCCCCAGTTCAAGTGGCTAACTTTATACTTATGATACTGCCATTATTTTTTTCTAACTTTAGAATACTTAAAATCTTACAGATTTATTCACCTGCATGCTTAACTTAGATTAAAATAAAATTAAGTCAGAATGGAAGCAACTATAACTGCCTACACAACAACACAGGTTTTTTTATTAACCATAAGATTTTTTTTTAATATTTTGTTTTATATGTATTTGGTGCATAAAGGTTTTTTAAATTGTTGCCAGTTAAGAATCAAATACCTCAGTTGTATCAATTAAAATGCCCTATATTTTATTTCATGGATAACTTTTAAAAAACTTATTTAATGCTTAATTTAAAAATCAAATTAACATTCTTAATTTGAAAATATAATTAACATTTTGATTTCATTTAATACTATAAATAAAATAATTGTGTATATCGTTTTTTATAATACGTTCATATTTATAACTCCATAGTACTAGAAATTTGCTTATGTTTTAGAGA	AAAAATCAAATTAACATTCTTAATTTGAAAATATAATTAACATTTTGATTTCATTTAATACTATAAATAAAATAATTGTGTATATCGTTTTTTATAATACGTTCATATTTATAACTCCATAGTACTAGAAATTTGCTTATGTTTTAGAGA	GCTGTGAATTCCATGTTTTCACTGGAAGAGTTACAAGTGAATTAGCAATAATCCAAGATCAACTTGGTATTTTTAG	GTAAGAGCAGAGTCCAAAGTCAACATAAGACATGTAAGAGTTAAGGGTGTGGTGACACAGGCCTTTAATCCCATTGCTTAAGGTAGAGGCAGGTGGATCAGAGTTCAAAGCCAGCCTGGTCTATGTAGTGAATTTCAGGACAGCCAGGGCTACACAGAGAACTTATTTTCATGCCATGCCATTGGAAGCTTGTATGTACATGCTAGCAAATAAAGTCTTCATGGCAGAGTGCTAACATCTGAGAACTCTAGTCAAAGTTACTTTTTTGGGAGACTGAAGATGAAAGGGACTGAGGAATTGGAGAATAAGAATCTTTAAAACAATTTGAACGATTGAATTTGGTTTGTGGTCTTAAATAGATTCCATGGTATAATTTGAAAACAAGTAACCATTGTGTTTATGTCAGGATAAACCCATACACGGTTATTATAGCAAATTTATATTAGTCATAATAATATTCGGAAACTTGTTTCCTATTTAAAATCTAACATTCCTACATCTAATCTAAGATTTCTAAGACTTTTTTTTTTAATTTAAAAGTACTTTTTGCCACTAAAATCACACCAAAGATAGAGTAAGATGTTTAATACACTCTTCTGATTCCTTTGCAG	GAAACTTGTTTCCTATTTAAAATCTAACATTCCTACATCTAATCTAAGATTTCTAAGACTTTTTTTTTTAATTTAAAAGTACTTTTTGCCACTAAAATCACACCAAAGATAGAGTAAGATGTTTAATACACTCTTCTGATTCCTTTGCAG	GCTGTTCATTTAGAAGAAAGCAACACTAATGAGCTATGAAGTTCCGGAATTTGTGTTTTTCACAGAAAGCCTTACCAACTTCAGTTACTTTACCAAGACAATGTAATTATTGTTTGATTTTATAAAGTCTACAACAATGATCTCCTATTTTGGTGTCAGTTTTTCAATAAAGTTTTAATTATGGACAA	CTCACAGAAGGTATGGCTTTTTTTTTTTTT	AAGGTATGG	ATTTGCTTATGTTTTAGAGAGCTGTGAATT	ATTTGCTTATGTTTTAGAGAGCT	GTATTTTTAGGTAAGAGCAGAGTCCAAAGT	TAGGTAAGA	CTCTTCTGATTCCTTTGCAGGCTGTTCATT	CTCTTCTGATTCCTTTGCAGGCT
15220	ENSMUSG00000002731.7	Prkra	chr2	-	76477468	76477638	76473566	76473648	76478135	76478359	15220	211	198	345	3	1	6	436	383	203	3	13	3	294	124	0.272899	1	0.967	0.988	0.96	0.984	0.926	0.966	0.013	76477218	76477888	chr2:76477218-76477888:-	ns	76477468,76477638,chr2,-,ENSMUSG00000002731.7		yes	171	224	82	1.30994	0.479532	497	3819	2.90643	22.3333	0.45614	0.627767	0.665179	0.413721	0.47561	1.45828	1.37626	0.907003	1.04268	-5.37064	-6.00132	150	150	0.733333	0.366667	0.466667	0.5	7.16	9.74	-24.24	8.84	0.9	-31.4	36	CTTTGACGT	1.32495	0.709677	8	24	43	0.95554	2	70	CTTTGACGT,AACTGAGAA,TTGTGACTG	1.28525	0.661538	9	24	45	0.0296516	85	AAGTGACAT	0.605007	0.575	3	9	16	0.954444	3	39	AAGTGACAT,GACTAAGAA,TGTTCACAG	0.54408	0.617647	4	18	41	0.611219	ENSMUST00000002808.7	18117	8	2	0.25	1	2	3	2	1	0	0	0	0	1	1	0	0	no		0	TTCTCCTCCTGTCCCTTAGCTGGAGGGAGGCAGGCAGCGATTCGAGGGGCGTCCAAGCGGCAGCGCGGGCACGCTCCTCTCGGGAACTGGCCGACGTGGAGAGGGAGGACCCAGATCCACACTTCTCTTGATTGCTGTGGCCAGCCGTCCCTTCTCGCCATGTCCCATAGCAGGCATCGTGCCGAGGCCCCGCCGCTGCAGCGCGAGGACAGCGGGACCTTCAG	GTCAGCGCCGGGCCGTCGAGGCCTCAAGGCCCAAGACGGGTGGGCAGCGGGGCAGGGGCAGGGAGCCGGCTGTCGGGCAGCATTCTGGGTAAAGCTCCCCCCTCTCCCGGCGTGGCGCTGGGCCCGCCCTCCGGGCCCTGGGGGTCTGCTGCGCGCCCCGCCCCTCTAGTGACCCTAGGCAGCTAGCCGATCGGGAGGACTTGATCAGTGTTGAGGCGCAGACCCGGGTGTCTAGCTGCCTAGTCCAAGCCCACCCGATTTCTTTCAGCATCCCTCCCACCGCTCTCAAGTTCTCTGTACAGACCTCTCCACTCTCCTCCATGGGCTGCAGCACCCGGGGACAGGTGCTCGCCCAGGCCTTGCCACTGATCCTGGCCGCTGGGGAGCTGCAGAACCTTTTTGTCACCATTTGTGACTGTCAAAACTGAGAAGTGGATGCTTTTGCTTCCCTTTCAGCTTTGACGTGCAATGCCTACGTTTTTTTCTGGTTTTTGCAG	CTCGCCCAGGCCTTGCCACTGATCCTGGCCGCTGGGGAGCTGCAGAACCTTTTTGTCACCATTTGTGACTGTCAAAACTGAGAAGTGGATGCTTTTGCTTCCCTTTCAGCTTTGACGTGCAATGCCTACGTTTTTTTCTGGTTTTTGCAG	TTTGGGCAAGATGATAACAGCTAAGCCTGGGAAAACACCGATTCAGGTATTGCACGAGTACGGCATGAAGACCAAGAACATTCCAGTTTATGAATGTGAAAGATCCGATGTGCAAGTACACGTGCCCACTTTCACCTTCAGAGTAACCGTTGGTGACATAACTTGCACAGG	TCTGTATGCAGTTAATTCCCCATGACCATGTGGATTGGAGGCCCTGATTCTATGTTGCTTTTCAGTAAGGAAAAGCGCCCTTTTAATTAAGATGGCTGTGGGAGTGTACTCTGAAGACAAGAGACTCCAGGATCAACTTCATTTGTTTCGCTCCCTAGTTCTGTCTCGCTAAGATGTAAGGAAGCTCAGACACTCCCAGCATCCTGCACACTTTCCAGTACCTGGGGAGCCGGCTAAAGTTCCTCTTAAGAATTAAAAACTGGAAATATTCTTGGAGCTCCGATAGCCAAGTCCGTGGGTGCTATCGCCTTTCAAAGTTACAAAGTTACCAGCGCAGAGGCTAGTAGCCACGCCGTCAGAATTTTCCGAGTTTCCCTTTTTATGGACACATCTGGAACTTCGGATTCTTGGTACCTACCACGCTTGAGTGTGTGTCCATGAAAAATCAGGGAAACATAGAAGACTCCCATACTGTATTCCTTCAAGCTGCAGCGCACAGTAGCTTCTAGTTCTAAATACTATATAAGTATTTTGTATAAAATTGTTTCCTCTTTTTATTCATGAAGTGGCAACTTTAAAAACCTTTTCATAAGCTACATGCCCAAGGTCACACACCAATGAAGTTTTAAAGTTCAGATTAATGCCTTCTTTTAGTCTAAGCCTGAGAAAATGGTTACCAGAGTTGCCATTTGTAAACGTGGACATTATTTTCCTACATACCTATTTAGCTGAAAGCATAAAAATTGTTAAATAGTTTAATTTGTAAATATACAAAGAAAAATTAGAAAAAGCTAAAGTTCCACTGTCTGCTAGTCTGAGCATATCATATATTCAAATATGGGGACCTGAGGTTGCCTATATTTATTGGAGCAACTTCAAAAAAAACCTGAAGCTTTTTAAATGTTTGTGTGTGGGGTAGATTGGTTGTAAGTATGCACTGGAAGTTTCCTTATGGAAATACACACGGTTAGAGTTGCGTTGCTACTTTAGCTGGTCATTTTTCAAATATTTGGGAGAAATGTTCAAGAAGAAAAGCCATTTTCCATTTTAGTGCATTTGGGTTAGAGATGAGCAACCTATTTCAACTGCTCTACCTTAGATCCCTCTCATACAGCCCTGTCTTCCTGTCGTAACTTCTCAGCCTTCCCCGCTTCAACTACTATCTAAAGACTATAATTCTGGAGGCAGGTGAATTTCTGAGTTCAAGGCAGTTCTGGTCTACAGAGTGAGTTCCAGGACAGCCAGGGCTATACAGAGAAACCCTGTCTTGAAAAACAAAACAAAACAAAAAACAAACAAACAAAAAGACTGTAACTCTGAAATCTTTGTCTTCAGCCAGGAACAGACATATCTGCCTGTGTGCTTTCTGGGCATCTTTGCTTGGGCATATTAGGGAAAGACATCTCAGACTCTTGTCCTGAACTCAACCATCTTTTCATTTAAACTCATTTTTCTTTCTTACATTCCTTTTCCCCCCGCTGGGAGGCACCAGAGTCAGTTGGTCAATAGAATTTTGAGGTTGTCTTGCTGACTCTGTCCTGTCCCCTTTTCCCCCTGTCTTTGTGTCTATGTTGCCATAAATCCCTGTCTTCTGGACAACTGTTGAGTCAGCATCTCTCTTTCTCTTGCTACCTGTGCTCTAGAACAGTAGTGGTTCTCAACCTTCCTAATGATATAACCCTTTAATTCAGTTCCTCATGTTGTGGTGACCCCAGCCCTAGAATTATTTTGTTACTACTTAATAACTTACGAAATTACATACTCCATTTTGTAGCTACTTCATAATTTTGCATGAACCATAGTGTAAATACCTAATCCTTGGAGTCAGGGGAGGTATCAAAACCCACAGGTTGACAACCTCTGGTCTAGACCATTGTTATCTTTCTCTTGGACTAAAGTTCCTCCCATCTTGTAACTGCTCTTTCAACTTGGAGTCTTGTGGTGTGCATTCTCTTCACAACAGCTAGTGTTTTTCGTTGTGTTTTTGAATCAGAGACTTACTATGTAGCCCAAGCTGACCTTGATTTTTATTTTATTTTATTTTCCTCCTGCCTCAGCCTCCAAAACTCTGCGCTTATAGGTATGTACCACCATTGCCTAACTCCGAACACTTTTTCTAGCATTCAAATTTGTCTCCCTCTTTTGTTTGTTTGTTTTTTTGTTTTTGTTTTTTGAGACAGGGTTTCTCTGTATAGCCCTGGCTGTCCTGGAACTCACTTTGTAGACCAGGCTGACCTCAAACTCAGAAATCTACCTGCCTCTGCCTCCCGAGTGCTGGGATTAAAGGCATGCACCACCTTGTCTCCCTCTTCTTTTTCTCTTCTCTTCTCTTCTCTTCTCTTCTCTTCTCTTCTCTTCTCTTCTCTTCTCTTCTCTTCTCTTCCTTTCCTTTCTTTACAGTCCATTTAGTGACCTCCCCATCTCACAAACTTTTAAAACAAACCCTAACTTGCTAGCATGATTTACAAACTTCTTAACAATGTCAGCAAGGAGCCTCAGTACCACACAGACACTTGGTAGGAATGCAGAGCACCCAGCCTTTTCCAGATGATGAGATTAGAGTATATGCTCTGAAAAGAAAACCTTCCCTGGCAATTCTTTACACACAAAGGTTTGCAAAGGACAGATGTATAATACGCTTTGCTATCCCTTCTTCCTGCACCCCTGCATCCCAGAATCCCTTTCATCAAGCTCACAGGCTTTATTCATTTTCAGCTCCTTGGGGCCTTGAGAACACTGTGTGCTGTGTCTCCCAGAACCGTTTGTAGGTGCTCCTCTGCCCTCGATGTTCTTTGGCTCCTCCTCACTTGACTTGTCTTCTAGTAGTCCATATAGTTCCCCTTCCTCCGTGAAAACTTCCTGAATCTCTCTAAAAGGAGCTAAGCTGCTTTTTGTTTGTTCATTTGGACACAGTGTTTGGTGGTGGCTCAAGGAGCCCCTAAGTCTCAATCCTCCTGCCTCAGCCTTCTGAATAGGTGTGATTACATAGCCACACATGCTGATCCTGTTGCCTCCTTACAGCCTGACCTGAGGTTTGTTATAATATGCCCTTTGTATTTCAGCTATCTGTTAACAGACATTTGGCTCCCAGTCCTAGAGAACAAGAGATTCTGTTTAGCCTTGTGGCATATTCCAAGTGTCTGTTTTAGTAGATAAGACAGTAATGGGCTCTGTGTCCTGATACTTGAAGGTCACACTTGAAAACATTTTCCATGAGTTTGAGAGTCTGAACTGAGGAGGAATAGATGGACTTCACCATTTACCTTCTGTGGCAGCTGAAATGAAGATGTATGTCAGTTTCCTGCATCCTCCCCTTATCTATCCACGTTAGCTATACAGATTGTGTGGAAGACTTGTGACATAAGCCTTACCTTACCCTTCTCCGTATCACTCAATGTGTAATCTTGCCTGCTTAGCTTAAACCAGGGCTGTCAGTGGCTGTTCCTTTAAGGAAAGCCTGCTGGAGAGAAATCTCTTTTCTGTCAGGGAATAAAGGAAGAACAAACGCTGAGTTCTCTTTCTTCAGGAGGTGTGATAGGGTCTAGCTTATTCCCATTTTATATAATACACATATGTGGTGTAGAAATAGTGTTTCATACAGGTATACATAAACTCAAATGAGTAGTACTTTTAAAACTGGCATTAATGTGTCGATTTCACGTGTTGAGAATCTTTCTAATATAACTGCATGTATAAGTGGATAGTTTCAGTAGCGAGCCAGCACACGTAAAGTGACATTGTTTTGCATTATGGCCGCGGATATGAAACACATACTTGTTCACAGAGACTAAGAACTTCTTCCTCCCGTCTTTAATGCAG	ATCTTTCTAATATAACTGCATGTATAAGTGGATAGTTTCAGTAGCGAGCCAGCACACGTAAAGTGACATTGTTTTGCATTATGGCCGCGGATATGAAACACATACTTGTTCACAGAGACTAAGAACTTCTTCCTCCCGTCTTTAATGCAG	GTGAAGGTACAAGTAAGAAGCTGGCGAAGCACAGAGCTGCGGAGGCCGCCATAAACATTTTGAAAGCCAATGCAAGTATTTG	GGACCTTCAGGTCAGCGCCGGGCCGTCGAG	CAGGTCAGC	TTTTTTTCTGGTTTTTGCAGTTTGGGCAAG	TTTTTTTCTGGTTTTTGCAGTTT	CTTGCACAGGTCTGTATGCAGTTAATTCCC	AGGTCTGTA	TCCTCCCGTCTTTAATGCAGGTGAAGGTAC	TCCTCCCGTCTTTAATGCAGGTG
15223	ENSMUSG00000030323.14	Ift122	chr6	+	115838964	115839197	115830605	115830670	115839675	115839742	15223	4	0	3	42	40	76	0	0	0	98	85	56	357	124	0.692788	1	0.032	0	0.014	0	0	0	0.015	115838714	115839447	chr6:115838714-115839447:+	ns	115838964,115839197,chr6,+,ENSMUSG00000030323.14		yes	234	130	67	0.555556	0.286325	8293	478	35.4402	2.04274	0.504274	0.440251	0.615385	0.466527	0.462687	1.22034	0.87304	0.925147	0.917531	-7.52271	-6.29538	150	150	0.666667	0.666667	0.266667	0.4	6.13	-10.03	4.51	8.09	-18.12	-1.62	125	CTCTGAGCC	1.10753	0.716667	2	32	64	1.3552	8	125	CTCTGAGCC,TCTTAACCT,TCTTGATTC	1.10753	0.716535	2	32	64	0.935976	28	TCCTAATTG	1.73821	0.826087	1	22	46	1.67303	5	44	TCCTAATTG,ACCTCATCA,AAATAAAGT	0.385579	0.769231	1	18	30	1.09341	ENSMUST00000038234.13:ENSMUST00000112923.7:ENSMUST00000112925.8:ENSMUST00000125889.2:ENSMUST00000141305.8	73113	29	2	0.0689655	1	1	1	12	5	0	0	0	0	5	1	0	0	yes	115839675,115839742,chr6,+,ENSMUSG00000030323.14:115859607,115859784,chr6,+,ENSMUSG00000030323.14:115876439,115876580,chr6,+,ENSMUSG00000030323.14:115879818,115879872,chr6,+,ENSMUSG00000030323.14:115882755,115882917,chr6,+,ENSMUSG00000030323.14:115894903,115895027,chr6,+,ENSMUSG00000030323.14:115902713,115902878,chr6,+,ENSMUSG00000030323.14	7	GTCCCTACGCGCCCGGCGCTTCGGCGGAGGAGGTGGGCTCCCTTTTGTACATGCGCACTTGGAGCTTTGGGAAACTCATGCGCGGTTCATTGCGCATGTGCGTTGCTAAGGGTAGCGCAGGTAGCTGAAGTGGTTTGTGGAAAGAAGCCTGTTGCTGCCGAGGCTGGGAGGAGGGGCCCGAAGCGTGAGGGAAACGGCGATGAGGGCCGTGTTGACGTGGAGAGACAAAGCGGAGCAGTG	GTGAGGAGCGGGAACTTCGGGGATGGCGGGGAGGCGGCAGGAACCGGCGCATTGCCATGGCAACGGGCCTGCGGCCTGGACCGAGGACTCTGATTCCGTGCCTTCAACTTCCCAATGGAAGAGAAGCTGAGATTCCTGGAGGGGCATAGGGATCATCTGAGGGAGGCTGGAGCAGTTTATACGTCATCATCATCCAATTTCACTTCTCTCTTCTCAAAATTCCTCACCCACCAGTGTTTTCTCAGCTTCCTAACCATCCTCAAAGTGCCCACACTTTTGTTTATCTGACATTCTTTAAATTTCTCCTGTTTTTGTTGGTTTGTTTTTGAGATAGAGCCTCACTTTAAAGCTCTGGTTGGTCTGGAATGCACTATGTTGACCAAGCTGGCGTTGAACTCACAAAGATACATATGCTTCTAGCTCCCCAGTGCCGGGATTAAAAATTTTCGAGCAGGAACAAACAAAACGGTGTGAGTAACTTGCATCTCGGTTCTGAGCATTTCCACCTGAGCTGAGATCTACTGTGTCTGAAACAGGACATTTCCATGTACGGTCAGAGAAACATGTAAGATGCGATCAAGTCAAGACATCTCTTGATTGGGAAGTTTGAGGAGTATTTTCAAAATTAGTACTTAAGAGTGAGCTTAATTTAAAGCTTAATTTTAAATACTGAGGATTAAGGCTTAGTATTTAAGAGCACTTTGGATAAGTTCCAGGACAGTCAAGTCTACACATAGAAACCCTGTCTTTAAAAACAAAAACAAACGAACAAAAAAGAAAAAGAAAAAAATATATAGTAAAAAAAAATATTGGGCTGGAGAGATGGCTCAGAGGTTGAGAGAACTGTCTGCTCTTCAAGCGGTTCTGAGTTCAAGTCTCAGCAACCACATGATGGCTCACAACCATCTATAATGACATCTGGTGCCCTCTTCTGGCCAGCAGGTGTATATGCAGGAAGAATGCTGTATACATGATAAATAAATCTTTAAAAAAAAATCAAAAAGTGTTTTAAAAAGAGAGAATGACAATAGAATGACTCTGTCATCTTAATTAATTTGGTATGATTTGATATCCTATTCTATTTTGTCATTAAAATCCACCAGCCAGGAACACATTTCAGGAAATTCTGGCTTGACTAATTCTCAGCTTGACTCAGAGTCTTCTTAGATGGTCTGGTCTGTTCCCCACCACTGTCTGTCCTGAGACTTTTCCTTGTGAGACCTTTCCTGAGATCCTGAACGTCCCTCAAGGCTGGCTTTGGAGGAACTTGCACAAAGAGCAGCTAGTGCTGACATGATTCCAACACTAGCTAAGACCTTGTGCCCTTTACCTCAGTGTCTCTTCACAGCAGCTCTAGGTAGGTACTGTCATTATCTCCACTTTACAGATGAGAAAACTGACTTATAGAGAGGGCAGATAGGTACACATATCTGGGTGTGATGGAGCCAGCTTGCAAGCTCAGGCCACCCTGTTTCAAAGCCAGTTCTCCCAGGCTCTGATTTCAGTTAGGTGAGTCACGTGAATGGGTGGCCCTTACTTGTATTAAATAGAAGGGATTTCTGTTACTTGCGGGACATTTTTGTACACCCTGCTACTTGGAACGCATCACCTTGCCAGCGCCTTTCATTTTCATAAACACCTTTGAGGAGGTTAGCAGTAGGGTGCTCAGCAGTTGAAGGAATCTGCTGCCAAGGATAATGATCTGAGTTCGATCCCTAGGGCTCACATGGTGAAAGGAGAGGACCAAGTTGCCCTTTGACCTCCAAAAGTGCTCCATGGTACACATGCCTCAATAAATAGCTCAGCACTTAAAGAAGGCTTTGATAATACTTTTTTGAGACAGGGTCCCATGTAGCCCAGCTGGCCTTAGGCTTCTAGTTCTCCTGCCTCATCTTCAGCAGTGCTGAGGTAATAACAGAGTTTATTACTTGTCTCTTCACTCTAGTATAAGATTACCCACAGCCAGGGGTGGTGGTCCATGCATGTCTTTAATCCCAGCACTCAGGAGGCAGAGGAAGTTGGAGCTCTTTAAGTTTGAGGCCAGCCTGGTCTACATAGTGAGTTCCAGCATAGCCAGGGCTACACAGTGAGACAATCAAACAAACAAAAAGGAGCACCGGTGCACAAGGTGGCAGTCACTGGCAACCAAGCATTGGCTTCCATGTCAGAGCAATAGGGAGTAACAAGGGCTGTGGCAAACTGGAAGGCTCCCACTCTGCATGAAAGGGGCAGCTGCTGCTCTGCTCCTGCCAATTATCATGGGTAGAAATTTGGCCTAGTGTGTGCAGATCTTCCTATTTTTACCAGAAGCTAGGAATCTGCGTTTGAAGTGTGAAATGTCCTGATTTTTTAAATGTTGGCACCTAATTAGAAAAAAAAAAAAAAAAAACAAAGTAAAACACCATGTGAGCCAAGCAAAACATTTGCTGGTCAAATGCAGCCTGCTCTGCTCTGTTCTCAACCCCTGGCACAGAATTTTGTTCGTTCTGCTCTTGTGCTTAAGAGTCTGTTGGGTGTAAGAGTTATTTTTTAATCTGTTTATCCCAGAAGTCTTTTAACCTTGTAAAAGCAATGGCTGTATTTTGTTTCCAAATGTTTCTGGAGCCTTTTAGTATTTAGTGAGTAGATGTGTGTGTGTTCATGGAGGAATAAGTGAATGAAAGACCAGTAAGGACTGGCTACCTGCTTTTAGGGCTGTTACAGATTTGAAGCAGTCTATTAGAGCAGGAGGTGCAGAGATTCTGTAGGCCAGCAGCCTGATGATGGCTACATATGCCAGCTGACGTAATGGAAGGAAACAGAACAAAACTCACACCTAGATAGAATCCAGCCATCCCAGATGCCCTGACTAGCCCCGCCCCGACTCAGTCACAGGCTCCTGCTCTGTGCTTGTGCTTCTGGTCTGTTCTTCATCCAGCAAAAGAACTCACTCAGGTCCTGATACTGTGCTTCTGTTGCTCTGCTCCTCATAAACCCAGAGTGACCCCTTCCATGTCTTTTGCTGGGTGGTCCCCTGGCGTTCTTGCCTCTAGGCTTGCTAACATTTAGATTATGCCTTGGAGCTTAGCCAAAAACTCCATTTTCCTACCCAAAGATCCTTCTTAACTTATTCTTTCCATCTCCTCTCTCCCTCTTACTTCCCCTCCCCCTCTTTTGTTCTTTCTTTGTGTGTGTGGAATGTGCATGCATGTATGTATGCAGATGAACTTGACTGTGCATGGGCATGGGTAGGTCAGAGGTTGGCATTGGTATCTTCCTCTATTTCTGTCCACCTTATTTTATTACTTATTTTTTATGTTATGTAGGTAGGTGTTCTGCCTGCATGTATGCTGGGCACCACCTGAGTGCCTGGTATCAGCAGATGCCAAAAGAGGCAATCAGATCCCCTGAAACTGGAGTTACAGACAGTTGTGAGCCACCATGTAGGAGCTGGGAGCCCATACCCTCTACGAGAGTAAAGAGTACTCTTAAATCTTATTTTTTTGAGATAAGGGTTCAACGGTGAATTTGAATTCACCATTTAAGCTAAACTGGTTAGCCATCAAGCCCCTGGGACCTGCCTGTTTGCCCATCTTAGTCTCTGGGGTTACAGGTTTGACTTGTTGGCTCAGGCTTTACTTGGAATACTGGGGATCTAAACTCAGGTCTTCATGCTTGCTTGCAGAGCAAGCACTTTACCCAGTGAGCTATCTCCTGACCTCTAAATGCTTTCTCTCTTAATTTTTTCTTTCTGAACTTTTATCTTTCTTCCTTCCTTCAATATGCTGCTCTAGGTTCATCTCAACCACAGTGCCTTAGTAGGCTAGCCCACCTTATTCCAGGCAGGCTAGCCCACCTTATTCCAGGCAGGCTAGCTAGAATTGAGAGATATTGTGATTGATTGAGGAAGCTAGGGGTGTGGCTCAGTGGCAGAGAGCTTGCCCAGCATGTGTGAGGCCCAGAATTCTTAGCACCACATTAAAAATTTAATGAAGTGATATAATTTGTCTGAGATTGCAAATCCCTGCTACTCAGGAGGCTAAGACTAGGAGAACTTCAGCCTAGGAGAGAGCTCGTCTCAAAAAAAGTAGAGGGAAGTCTTGGGTCTCAATATGGGATTGTCGGGGGAAGACAAGAAAGAGTAAGCAGGGTAGCATGTATGCCTTGTAGTGGCTTTCAAGGGCACCTTGGGATTTCAGTATGCAGAGGATTTCAGTTGGCAGGGCTCACCTCTCATCTCTCAGCAGTGAAATCTGAGCATGCAGTTTTTCTTTTTCATAAAAGAGGACAAGTTGGGAAAGAGCCTGCCATGGTAGCACAGACTGACGGAGGGCAGTAAGTCTCCAGCCCTAGAGTATGCTGGCTGAGGCTAGATGGTCATGTGGAGAGAGCATTTGCCCTGGGTGGAATGTGCGAGTCCATGATAAAGTCTGCATCCTTACTAATTTGGGGGGGTCTGTGATGTTGTAATATTATTAAAACCCAGGAGTGGGGTTTAAACATAAAATCCTGGCAAGTTGCCAGTTATGATCAGTGTGTCAGGCCCCTGGTCTAACATATAACATAAAACTTGGTTATTGCCTTCAGGTTGAAGACAAGTGTATTAAGGAGGCATGTTATGAAACAGTCGAATACAGAAGGCTAGGTGCTTGAGAGTGAGACTGAGTTGTTTAGATTCTAAGTACAGCAAGAGGTGACTTGGGCATCAGACTGTTTGCTGCTCTTCTTTTTGGAGCTCCAAGTTTGGTTCCCAGCACCCATGTTGGACATTGCATAATCACAAGTTAGATATGTATGTTGTAAGTACTTCAGGACATCCAGAATGTGAACTTTAACATCTGGGAAGATTGTTCAGGCTTAGCCCAAATAAAGTAACAAACATGGAGATGACTTAGTAGGTAAAGGTCCTTCCTACCAAGACAGACAACCTGAGTTTGATCCCTGGGACCAACAGTACTCCGGAAAGAACCAACCCCTGCTAGTTGTTCTCTATCACACATGCACCCAGCATGCCTTTGCCTCCTAAAGTAACTCCTGCCTATCATCCCAGCAGTTGAGTGGTGGAGGCAGGGGGTTCAAGGTCATCCTCAGCTACATCAACGGAGAGGCTGGGACCAGACCAGACTGTTACACATGCATGAGACTGTGTAAAAAACAACAACAGCAAAATGCCAGGTGAAGTGGTTTACATCTGTAATTTCAGCATTTGGGAGGAGTACCATAAGTTCAAGGCCAACCTAGTTTACAAAAGAGTCCTAGATTAGCCTGGGCCAGAGTAAGAGCTGGCCCCAACAGATATAAGTAGAACTAACTCAGTAACTGTCAACTCTTGGAGAAGAGGTCCAAGAATCATTATGACTGATCCAGATGTGTACAGGCAAGAAGCTTCCATACCAAGGACTAGATGAAGGGTGCAAAGCCATTCCGAGCTAATGCCTCAGCATGAAGATTCACAGATGCCAGGCACTTTACACAAGGCTAGCCCATGACCCCTGGCTTTAGGAGGCAGCTCTCTACCTTGTTTTATAGTAAGGGTGAAATTCAGATAGGTCAGCTTTCCTGGCCCCAGCTCCCCTCTACCTTTTAGCCTATCACTTGCTGTTTTGAATGTGAAACATGTCAAGGAAGCCCAGGTCTATTACCACAAAACAGTGAAGAAGGACAGTGCAGAACTTGGGCAGGATTTGATACAGAAAGTGGTATGCTGAGCTGGAAAGCCAGAGAGGCGACCTTTGTTCAGCTTCTGTCAGCCAGGCTGTGTACCCTTTCCTTTCCTCAGTGGGCCCGCCCCCTCTACTCCATTATGCCGAGGGAGGTATGTGCACGTGGGTTAGCATACACTTTCCCTGTCACAGCTCTCAACTGTTTGCAAGTGTGAAGAGTTTTTATTCAAGGAACCTTCTAGGAGTCTTTGCTGCCTCTCCACATGACCAACATACAAAGACACAGGAAGTAAATAACATAGTACTAAAACTACAGAAAGGAGGATGGGGGAAGGGAGGTGGCGACCAGAGGGCACTGGGCTTCAGTTAAAGTGGAGGAATATATTTCAGCAGCCTCATGAGGGCCACAGTTATATATTTCAAAATGGCTAATGGATAGATTTTTAATATTTCATTGCAGTAAATGATGTCTATGAGGTGATAAACAAGTTAATTAGCTTCCTGCAATATATATTTATATATTATATAAGCATCATGTTGTACCCCAGAAATATACACAATTATTATTTTTCAGTTACTTTCCAAATTCTACATGGAATGCCTTGAGTATTCATGTAGATAATGATAGAAATGATAAAAAATGATAATACTTTTTTTTTGGTGGTGGTGGTTCTGAGAAGGCAAGAAAGCCATTATGAATTACTTCATCAACCGTGACATATACCAGTAGCAATAAGGAGGGCTACACAGCCTGAGGGTTGACACGTGGGCTTTGGGGCCAGGCTGCTGGGACCTGGCATCACCTCTTTTCTGCAGCAGTTTACTTCCAGGCAAGTTGTTTAACTTTGCAGTTTTCTTATCTGCAAGATAGGCTTAGAGTTGTGAGGTTGAGAGAATTTAGACAATAGAGCATTTACACTGTATCCTGTACGCAGTAACAAATGTACTCAATAAATGTCAGCCACTGGAAAAGCATTCGAGAAAAACATTCGACATACCTGGCAATAATCCAAGCGAGTAGAGGCAGTGCAGTAGGGTGGTTAGGATCCCAGGCTTCTGAGGTCCTTCTGTTTGCTGGGTGTGTGAGGCTTCGTCCCAGCCTGAACCATGCTACTGTCTATAAAGCAGAGCCCACTTTGTCCTTTCATGACCATGGTGGAGTTGTTTCAGAAACCCCAAAGACACCAAACTGACAGATGTTGAAGTCCTCTGTTTTAGACAGCATACGACAGTATAGAGACTTGCAGAGAGCCTAGACTTGCTGCTGTGCTATAAATCACCTCAGGATAGCATTGCAGAGCTGCAGAAATCACTTTCATACTCTGCGGTTACAGAATTATGATAAGAGGAAAGTGCGTGTGCTCACTACAGACATGGCTTTCCCTTGAGTGTGCATGAGTGCATGCTTGTGTACATGCATATATGTATGTGTACATACATATGTGAGTGTGTGTATATATATACACCCACAGGGTCTGATTGTGTAGCTCTGGCTGGCCTGGAGCTCACTATGTAGACCAGGTTGTCCTTGAAATCACAGAGATCTGCCTTTGCCTCCTGAGTGCTAGAATTTTTTTTAAGATTTATTTATTTATTTTATGTATATGAGTACACTGTAGCTGTATAGTTGTGAGCCTTCATGTGATTGTTGAGAATTGAATTTAGGACCTCTGCTCATTCCAGTTGGCCCTGCTCGCTCTAGTCAATTCCACTTGCTCAGTCCCTGATCACTCTGGCCCAAAGATTTATTTATTATTATACGTAAGTACACTGTAGCTGACTTCAGATGCATCAGAAGAGGGTGTCAGATCTCATTATGGGTGGTTGTGAGCGATCATGTGGTTGCTGGGATTTGAACTCAGGACATTCGGAAGAGCAGTCAGTGCTCTTACCCACTCAGCCATCTTGCAAGCCCTAGTGCTGGGATTTTTAAAAAAAATATTTAAAATTTAAAAGATATTTTTGATCAACAGTTATTTGAATTCATAGATGTAGAGTCCACTGAACAGAGGGTTGACTTTAATTGTCCTTGCCTGTTAGGTTTATTGTGAAGATGAAATAAAATTGTGTTTGAAGAACTAAGGGCTATTATAGTATGAAAAGTGTGTGTTTTCAGAGTATTGACAAGTCCATGTGGTTTATTCCAGCCATATTTTCACAGTGGACACGTACTGCCTTGTCACTATTCTCTTTAATAGTGACTCTTCTGGCTGGGACATCCAAGAATCCCAGTGATGTTGGTTTGAGAGCCCCCACACCACCACCTTGGACATAGTCTGAGGGTTCAGTCTAGTTTCAGTATTTACATTCTTTGCTGTCTCCACCACCACCACCACTACTACTACTTCTTCTTCTTCTCCTTTTTTAAAAGATTTTATTTATTATATATGTAAGTACACTGTAGTTGTCTTCAGACACTCCAGAAGAGGGAGTCAGATCTCATTACGGATGGTTGTGAGCCACCATGTGGTTGCTAGGAATTGAACTCAGGACCTTCAGAAGAGCAGTCAGTGCTCTTAACCTCTGAGCCATCTGTCTCTCCTTCTTGATTCCTTTTCCTAAGAGCTGTGCCTGCCACTCTTCTGCACGCCTGGGAGTTGCCCCTCATTCCTATACTGTGTTGTTCTTCATGGAGCCTCTCCCCTTCCCCA	GAGCAGTCAGTGCTCTTAACCTCTGAGCCATCTGTCTCTCCTTCTTGATTCCTTTTCCTAAGAGCTGTGCCTGCCACTCTTCTGCACGCCTGGGAGTTGCCCCTCATTCCTATACTGTGTTGTTCTTCATGGAGCCTCTCCCCTTCCCCA	GGTCGGAATGCAGGCCTTCCTTGAACTGAGCAAAGCAGCCCCGTTCCCGTGCAGCTCCCTCAGCAGTCTCACAGCATTCCTCCTCATGTCACCCACACTCAGAGGGCCTTGGTCATAAAGACTGTTACACGCACATCAGTGTGAGAGCAAGCAGGCAAGCAAGCAAGCAAACAAAACACAGCCGTCCTTCACTGACATGTAGAAGAACATCAAAAACTCAAGAGAGATTAAAAG	GTGAAAAGGATATTCCTTAAACTTGGTGCCATGGGAGTCCTTGGCCAATGTGTCTGCTTTATAGTTTCCCACTCAAGTGGAAATTCCTAGAGGCAGAGACTCTGCCAGCCCACGCCCCTACCATATCTGTTGGTGCCTCACACCTAACAGGTACTTGGTAAATATCTGTGCAGCGGTCCTGCCTTTCTATGGCATGAGTGGAAGAGCCCGTGCCCTCAGCTGCTGACCCTTTGAATCATTTCTGGCTTCTGGAGGAAAGGAAACCAGGGCTGAGCTGACTGCTGAGCAGATCATGATTGAATGGCCTGCCAAGGTGTGGTGGTTGAGTGGAATTTGCAACCAGAGACAATTTTTAGCCATTATTTTTTCCCCAGCACACACATAGCATTTCATAATGGAAATAAAGTTTGCTTTCTTGGCCATTAGCAGACCTCATCATTTCGGTTCCTAATTGTCTTTTTGTCTTGTCTCCTGTTAG	GGAATTTGCAACCAGAGACAATTTTTAGCCATTATTTTTTCCCCAGCACACACATAGCATTTCATAATGGAAATAAAGTTTGCTTTCTTGGCCATTAGCAGACCTCATCATTTCGGTTCCTAATTGTCTTTTTGTCTTGTCTCCTGTTAG	TATCTACGACCTCGCATTTAAGCCTGATGGAACACAACTGATTCTGGCTGCAGGAAACAGATTGCTG	CGGAGCAGTGGTGAGGAGCGGGAACTTCGG	GTGGTGAGG	GGAGCCTCTCCCCTTCCCCAGGTCGGAATG	GGAGCCTCTCCCCTTCCCCAGGT	AGATTAAAAGGTGAAAAGGATATTCCTTAA	AAGGTGAAA	TTTGTCTTGTCTCCTGTTAGTATCTACGAC	TTTGTCTTGTCTCCTGTTAGTAT
15224	ENSMUSG00000030323.14	Ift122	chr6	+	115839675	115839742	115830430	115830670	115841325	115841410	15224	52	57	106	0	0	2	123	109	66	4	1	0	191	124	0.540897	1	1	1	0.972	0.952	0.986	1	0.011	115839425	115839992	chr6:115839425-115839992:+	ns	115839675,115839742,chr6,+,ENSMUSG00000030323.14		yes	68	180	85	2.64706	1.25	9004	1583	132.412	23.2794	0.470588	0.443247	0.6125	0.452306	0.505882	1.30156	0.941901	0.96115	1.075	-6.29538	-4.96311	150	150	0.666667	0.366667	0.433333	0.333333	6.13	-4.45	6.77	8.73	-13.18	0.64	27	TCCTAATTG	1.73821	0.863636	1	22	46	1.68518	5	43	TCCTAATTG,ACCTCATCA,AAATAAAGT	0.385579	0.789474	1	18	30	1.09996	26	AGATAATCG	-0.0918304	0.761905	5	16	34	0.633466	2	106	AGATAATCG,TACTAATTT,AAATCAACA	-0.0918304	0.469027	5	10	13	0.112631	ENSMUST00000038234.13:ENSMUST00000112923.7:ENSMUST00000112925.8:ENSMUST00000125889.2:ENSMUST00000141305.8	73113	29	2	0.0689655	1	1	1	12	5	0	0	0	0	5	1	0	0	yes	115838964,115839197,chr6,+,ENSMUSG00000030323.14:115859607,115859784,chr6,+,ENSMUSG00000030323.14:115876439,115876580,chr6,+,ENSMUSG00000030323.14:115879818,115879872,chr6,+,ENSMUSG00000030323.14:115882755,115882917,chr6,+,ENSMUSG00000030323.14:115894903,115895027,chr6,+,ENSMUSG00000030323.14:115902713,115902878,chr6,+,ENSMUSG00000030323.14	7	GTCCCTACGCGCCCGGCGCTTCGGCGGAGGAGGTGGGCTCCCTTTTGTACATGCGCACTTGGAGCTTTGGGAAACTCATGCGCGGTTCATTGCGCATGTGCGTTGCTAAGGGTAGCGCAGGTAGCTGAAGTGGTTTGTGGAAAGAAGCCTGTTGCTGCCGAGGCTGGGAGGAGGGGCCCGAAGCGTGAGGGAAACGGCGATGAGGGCCGTGTTGACGTGGAGAGACAAAGCGGAGCAGTG	GTGAGGAGCGGGAACTTCGGGGATGGCGGGGAGGCGGCAGGAACCGGCGCATTGCCATGGCAACGGGCCTGCGGCCTGGACCGAGGACTCTGATTCCGTGCCTTCAACTTCCCAATGGAAGAGAAGCTGAGATTCCTGGAGGGGCATAGGGATCATCTGAGGGAGGCTGGAGCAGTTTATACGTCATCATCATCCAATTTCACTTCTCTCTTCTCAAAATTCCTCACCCACCAGTGTTTTCTCAGCTTCCTAACCATCCTCAAAGTGCCCACACTTTTGTTTATCTGACATTCTTTAAATTTCTCCTGTTTTTGTTGGTTTGTTTTTGAGATAGAGCCTCACTTTAAAGCTCTGGTTGGTCTGGAATGCACTATGTTGACCAAGCTGGCGTTGAACTCACAAAGATACATATGCTTCTAGCTCCCCAGTGCCGGGATTAAAAATTTTCGAGCAGGAACAAACAAAACGGTGTGAGTAACTTGCATCTCGGTTCTGAGCATTTCCACCTGAGCTGAGATCTACTGTGTCTGAAACAGGACATTTCCATGTACGGTCAGAGAAACATGTAAGATGCGATCAAGTCAAGACATCTCTTGATTGGGAAGTTTGAGGAGTATTTTCAAAATTAGTACTTAAGAGTGAGCTTAATTTAAAGCTTAATTTTAAATACTGAGGATTAAGGCTTAGTATTTAAGAGCACTTTGGATAAGTTCCAGGACAGTCAAGTCTACACATAGAAACCCTGTCTTTAAAAACAAAAACAAACGAACAAAAAAGAAAAAGAAAAAAATATATAGTAAAAAAAAATATTGGGCTGGAGAGATGGCTCAGAGGTTGAGAGAACTGTCTGCTCTTCAAGCGGTTCTGAGTTCAAGTCTCAGCAACCACATGATGGCTCACAACCATCTATAATGACATCTGGTGCCCTCTTCTGGCCAGCAGGTGTATATGCAGGAAGAATGCTGTATACATGATAAATAAATCTTTAAAAAAAAATCAAAAAGTGTTTTAAAAAGAGAGAATGACAATAGAATGACTCTGTCATCTTAATTAATTTGGTATGATTTGATATCCTATTCTATTTTGTCATTAAAATCCACCAGCCAGGAACACATTTCAGGAAATTCTGGCTTGACTAATTCTCAGCTTGACTCAGAGTCTTCTTAGATGGTCTGGTCTGTTCCCCACCACTGTCTGTCCTGAGACTTTTCCTTGTGAGACCTTTCCTGAGATCCTGAACGTCCCTCAAGGCTGGCTTTGGAGGAACTTGCACAAAGAGCAGCTAGTGCTGACATGATTCCAACACTAGCTAAGACCTTGTGCCCTTTACCTCAGTGTCTCTTCACAGCAGCTCTAGGTAGGTACTGTCATTATCTCCACTTTACAGATGAGAAAACTGACTTATAGAGAGGGCAGATAGGTACACATATCTGGGTGTGATGGAGCCAGCTTGCAAGCTCAGGCCACCCTGTTTCAAAGCCAGTTCTCCCAGGCTCTGATTTCAGTTAGGTGAGTCACGTGAATGGGTGGCCCTTACTTGTATTAAATAGAAGGGATTTCTGTTACTTGCGGGACATTTTTGTACACCCTGCTACTTGGAACGCATCACCTTGCCAGCGCCTTTCATTTTCATAAACACCTTTGAGGAGGTTAGCAGTAGGGTGCTCAGCAGTTGAAGGAATCTGCTGCCAAGGATAATGATCTGAGTTCGATCCCTAGGGCTCACATGGTGAAAGGAGAGGACCAAGTTGCCCTTTGACCTCCAAAAGTGCTCCATGGTACACATGCCTCAATAAATAGCTCAGCACTTAAAGAAGGCTTTGATAATACTTTTTTGAGACAGGGTCCCATGTAGCCCAGCTGGCCTTAGGCTTCTAGTTCTCCTGCCTCATCTTCAGCAGTGCTGAGGTAATAACAGAGTTTATTACTTGTCTCTTCACTCTAGTATAAGATTACCCACAGCCAGGGGTGGTGGTCCATGCATGTCTTTAATCCCAGCACTCAGGAGGCAGAGGAAGTTGGAGCTCTTTAAGTTTGAGGCCAGCCTGGTCTACATAGTGAGTTCCAGCATAGCCAGGGCTACACAGTGAGACAATCAAACAAACAAAAAGGAGCACCGGTGCACAAGGTGGCAGTCACTGGCAACCAAGCATTGGCTTCCATGTCAGAGCAATAGGGAGTAACAAGGGCTGTGGCAAACTGGAAGGCTCCCACTCTGCATGAAAGGGGCAGCTGCTGCTCTGCTCCTGCCAATTATCATGGGTAGAAATTTGGCCTAGTGTGTGCAGATCTTCCTATTTTTACCAGAAGCTAGGAATCTGCGTTTGAAGTGTGAAATGTCCTGATTTTTTAAATGTTGGCACCTAATTAGAAAAAAAAAAAAAAAAAACAAAGTAAAACACCATGTGAGCCAAGCAAAACATTTGCTGGTCAAATGCAGCCTGCTCTGCTCTGTTCTCAACCCCTGGCACAGAATTTTGTTCGTTCTGCTCTTGTGCTTAAGAGTCTGTTGGGTGTAAGAGTTATTTTTTAATCTGTTTATCCCAGAAGTCTTTTAACCTTGTAAAAGCAATGGCTGTATTTTGTTTCCAAATGTTTCTGGAGCCTTTTAGTATTTAGTGAGTAGATGTGTGTGTGTTCATGGAGGAATAAGTGAATGAAAGACCAGTAAGGACTGGCTACCTGCTTTTAGGGCTGTTACAGATTTGAAGCAGTCTATTAGAGCAGGAGGTGCAGAGATTCTGTAGGCCAGCAGCCTGATGATGGCTACATATGCCAGCTGACGTAATGGAAGGAAACAGAACAAAACTCACACCTAGATAGAATCCAGCCATCCCAGATGCCCTGACTAGCCCCGCCCCGACTCAGTCACAGGCTCCTGCTCTGTGCTTGTGCTTCTGGTCTGTTCTTCATCCAGCAAAAGAACTCACTCAGGTCCTGATACTGTGCTTCTGTTGCTCTGCTCCTCATAAACCCAGAGTGACCCCTTCCATGTCTTTTGCTGGGTGGTCCCCTGGCGTTCTTGCCTCTAGGCTTGCTAACATTTAGATTATGCCTTGGAGCTTAGCCAAAAACTCCATTTTCCTACCCAAAGATCCTTCTTAACTTATTCTTTCCATCTCCTCTCTCCCTCTTACTTCCCCTCCCCCTCTTTTGTTCTTTCTTTGTGTGTGTGGAATGTGCATGCATGTATGTATGCAGATGAACTTGACTGTGCATGGGCATGGGTAGGTCAGAGGTTGGCATTGGTATCTTCCTCTATTTCTGTCCACCTTATTTTATTACTTATTTTTTATGTTATGTAGGTAGGTGTTCTGCCTGCATGTATGCTGGGCACCACCTGAGTGCCTGGTATCAGCAGATGCCAAAAGAGGCAATCAGATCCCCTGAAACTGGAGTTACAGACAGTTGTGAGCCACCATGTAGGAGCTGGGAGCCCATACCCTCTACGAGAGTAAAGAGTACTCTTAAATCTTATTTTTTTGAGATAAGGGTTCAACGGTGAATTTGAATTCACCATTTAAGCTAAACTGGTTAGCCATCAAGCCCCTGGGACCTGCCTGTTTGCCCATCTTAGTCTCTGGGGTTACAGGTTTGACTTGTTGGCTCAGGCTTTACTTGGAATACTGGGGATCTAAACTCAGGTCTTCATGCTTGCTTGCAGAGCAAGCACTTTACCCAGTGAGCTATCTCCTGACCTCTAAATGCTTTCTCTCTTAATTTTTTCTTTCTGAACTTTTATCTTTCTTCCTTCCTTCAATATGCTGCTCTAGGTTCATCTCAACCACAGTGCCTTAGTAGGCTAGCCCACCTTATTCCAGGCAGGCTAGCCCACCTTATTCCAGGCAGGCTAGCTAGAATTGAGAGATATTGTGATTGATTGAGGAAGCTAGGGGTGTGGCTCAGTGGCAGAGAGCTTGCCCAGCATGTGTGAGGCCCAGAATTCTTAGCACCACATTAAAAATTTAATGAAGTGATATAATTTGTCTGAGATTGCAAATCCCTGCTACTCAGGAGGCTAAGACTAGGAGAACTTCAGCCTAGGAGAGAGCTCGTCTCAAAAAAAGTAGAGGGAAGTCTTGGGTCTCAATATGGGATTGTCGGGGGAAGACAAGAAAGAGTAAGCAGGGTAGCATGTATGCCTTGTAGTGGCTTTCAAGGGCACCTTGGGATTTCAGTATGCAGAGGATTTCAGTTGGCAGGGCTCACCTCTCATCTCTCAGCAGTGAAATCTGAGCATGCAGTTTTTCTTTTTCATAAAAGAGGACAAGTTGGGAAAGAGCCTGCCATGGTAGCACAGACTGACGGAGGGCAGTAAGTCTCCAGCCCTAGAGTATGCTGGCTGAGGCTAGATGGTCATGTGGAGAGAGCATTTGCCCTGGGTGGAATGTGCGAGTCCATGATAAAGTCTGCATCCTTACTAATTTGGGGGGGTCTGTGATGTTGTAATATTATTAAAACCCAGGAGTGGGGTTTAAACATAAAATCCTGGCAAGTTGCCAGTTATGATCAGTGTGTCAGGCCCCTGGTCTAACATATAACATAAAACTTGGTTATTGCCTTCAGGTTGAAGACAAGTGTATTAAGGAGGCATGTTATGAAACAGTCGAATACAGAAGGCTAGGTGCTTGAGAGTGAGACTGAGTTGTTTAGATTCTAAGTACAGCAAGAGGTGACTTGGGCATCAGACTGTTTGCTGCTCTTCTTTTTGGAGCTCCAAGTTTGGTTCCCAGCACCCATGTTGGACATTGCATAATCACAAGTTAGATATGTATGTTGTAAGTACTTCAGGACATCCAGAATGTGAACTTTAACATCTGGGAAGATTGTTCAGGCTTAGCCCAAATAAAGTAACAAACATGGAGATGACTTAGTAGGTAAAGGTCCTTCCTACCAAGACAGACAACCTGAGTTTGATCCCTGGGACCAACAGTACTCCGGAAAGAACCAACCCCTGCTAGTTGTTCTCTATCACACATGCACCCAGCATGCCTTTGCCTCCTAAAGTAACTCCTGCCTATCATCCCAGCAGTTGAGTGGTGGAGGCAGGGGGTTCAAGGTCATCCTCAGCTACATCAACGGAGAGGCTGGGACCAGACCAGACTGTTACACATGCATGAGACTGTGTAAAAAACAACAACAGCAAAATGCCAGGTGAAGTGGTTTACATCTGTAATTTCAGCATTTGGGAGGAGTACCATAAGTTCAAGGCCAACCTAGTTTACAAAAGAGTCCTAGATTAGCCTGGGCCAGAGTAAGAGCTGGCCCCAACAGATATAAGTAGAACTAACTCAGTAACTGTCAACTCTTGGAGAAGAGGTCCAAGAATCATTATGACTGATCCAGATGTGTACAGGCAAGAAGCTTCCATACCAAGGACTAGATGAAGGGTGCAAAGCCATTCCGAGCTAATGCCTCAGCATGAAGATTCACAGATGCCAGGCACTTTACACAAGGCTAGCCCATGACCCCTGGCTTTAGGAGGCAGCTCTCTACCTTGTTTTATAGTAAGGGTGAAATTCAGATAGGTCAGCTTTCCTGGCCCCAGCTCCCCTCTACCTTTTAGCCTATCACTTGCTGTTTTGAATGTGAAACATGTCAAGGAAGCCCAGGTCTATTACCACAAAACAGTGAAGAAGGACAGTGCAGAACTTGGGCAGGATTTGATACAGAAAGTGGTATGCTGAGCTGGAAAGCCAGAGAGGCGACCTTTGTTCAGCTTCTGTCAGCCAGGCTGTGTACCCTTTCCTTTCCTCAGTGGGCCCGCCCCCTCTACTCCATTATGCCGAGGGAGGTATGTGCACGTGGGTTAGCATACACTTTCCCTGTCACAGCTCTCAACTGTTTGCAAGTGTGAAGAGTTTTTATTCAAGGAACCTTCTAGGAGTCTTTGCTGCCTCTCCACATGACCAACATACAAAGACACAGGAAGTAAATAACATAGTACTAAAACTACAGAAAGGAGGATGGGGGAAGGGAGGTGGCGACCAGAGGGCACTGGGCTTCAGTTAAAGTGGAGGAATATATTTCAGCAGCCTCATGAGGGCCACAGTTATATATTTCAAAATGGCTAATGGATAGATTTTTAATATTTCATTGCAGTAAATGATGTCTATGAGGTGATAAACAAGTTAATTAGCTTCCTGCAATATATATTTATATATTATATAAGCATCATGTTGTACCCCAGAAATATACACAATTATTATTTTTCAGTTACTTTCCAAATTCTACATGGAATGCCTTGAGTATTCATGTAGATAATGATAGAAATGATAAAAAATGATAATACTTTTTTTTTGGTGGTGGTGGTTCTGAGAAGGCAAGAAAGCCATTATGAATTACTTCATCAACCGTGACATATACCAGTAGCAATAAGGAGGGCTACACAGCCTGAGGGTTGACACGTGGGCTTTGGGGCCAGGCTGCTGGGACCTGGCATCACCTCTTTTCTGCAGCAGTTTACTTCCAGGCAAGTTGTTTAACTTTGCAGTTTTCTTATCTGCAAGATAGGCTTAGAGTTGTGAGGTTGAGAGAATTTAGACAATAGAGCATTTACACTGTATCCTGTACGCAGTAACAAATGTACTCAATAAATGTCAGCCACTGGAAAAGCATTCGAGAAAAACATTCGACATACCTGGCAATAATCCAAGCGAGTAGAGGCAGTGCAGTAGGGTGGTTAGGATCCCAGGCTTCTGAGGTCCTTCTGTTTGCTGGGTGTGTGAGGCTTCGTCCCAGCCTGAACCATGCTACTGTCTATAAAGCAGAGCCCACTTTGTCCTTTCATGACCATGGTGGAGTTGTTTCAGAAACCCCAAAGACACCAAACTGACAGATGTTGAAGTCCTCTGTTTTAGACAGCATACGACAGTATAGAGACTTGCAGAGAGCCTAGACTTGCTGCTGTGCTATAAATCACCTCAGGATAGCATTGCAGAGCTGCAGAAATCACTTTCATACTCTGCGGTTACAGAATTATGATAAGAGGAAAGTGCGTGTGCTCACTACAGACATGGCTTTCCCTTGAGTGTGCATGAGTGCATGCTTGTGTACATGCATATATGTATGTGTACATACATATGTGAGTGTGTGTATATATATACACCCACAGGGTCTGATTGTGTAGCTCTGGCTGGCCTGGAGCTCACTATGTAGACCAGGTTGTCCTTGAAATCACAGAGATCTGCCTTTGCCTCCTGAGTGCTAGAATTTTTTTTAAGATTTATTTATTTATTTTATGTATATGAGTACACTGTAGCTGTATAGTTGTGAGCCTTCATGTGATTGTTGAGAATTGAATTTAGGACCTCTGCTCATTCCAGTTGGCCCTGCTCGCTCTAGTCAATTCCACTTGCTCAGTCCCTGATCACTCTGGCCCAAAGATTTATTTATTATTATACGTAAGTACACTGTAGCTGACTTCAGATGCATCAGAAGAGGGTGTCAGATCTCATTATGGGTGGTTGTGAGCGATCATGTGGTTGCTGGGATTTGAACTCAGGACATTCGGAAGAGCAGTCAGTGCTCTTACCCACTCAGCCATCTTGCAAGCCCTAGTGCTGGGATTTTTAAAAAAAATATTTAAAATTTAAAAGATATTTTTGATCAACAGTTATTTGAATTCATAGATGTAGAGTCCACTGAACAGAGGGTTGACTTTAATTGTCCTTGCCTGTTAGGTTTATTGTGAAGATGAAATAAAATTGTGTTTGAAGAACTAAGGGCTATTATAGTATGAAAAGTGTGTGTTTTCAGAGTATTGACAAGTCCATGTGGTTTATTCCAGCCATATTTTCACAGTGGACACGTACTGCCTTGTCACTATTCTCTTTAATAGTGACTCTTCTGGCTGGGACATCCAAGAATCCCAGTGATGTTGGTTTGAGAGCCCCCACACCACCACCTTGGACATAGTCTGAGGGTTCAGTCTAGTTTCAGTATTTACATTCTTTGCTGTCTCCACCACCACCACCACTACTACTACTTCTTCTTCTTCTCCTTTTTTAAAAGATTTTATTTATTATATATGTAAGTACACTGTAGTTGTCTTCAGACACTCCAGAAGAGGGAGTCAGATCTCATTACGGATGGTTGTGAGCCACCATGTGGTTGCTAGGAATTGAACTCAGGACCTTCAGAAGAGCAGTCAGTGCTCTTAACCTCTGAGCCATCTGTCTCTCCTTCTTGATTCCTTTTCCTAAGAGCTGTGCCTGCCACTCTTCTGCACGCCTGGGAGTTGCCCCTCATTCCTATACTGTGTTGTTCTTCATGGAGCCTCTCCCCTTCCCCAGGTCGGAATGCAGGCCTTCCTTGAACTGAGCAAAGCAGCCCCGTTCCCGTGCAGCTCCCTCAGCAGTCTCACAGCATTCCTCCTCATGTCACCCACACTCAGAGGGCCTTGGTCATAAAGACTGTTACACGCACATCAGTGTGAGAGCAAGCAGGCAAGCAAGCAAGCAAACAAAACACAGCCGTCCTTCACTGACATGTAGAAGAACATCAAAAACTCAAGAGAGATTAAAAGGTGAAAAGGATATTCCTTAAACTTGGTGCCATGGGAGTCCTTGGCCAATGTGTCTGCTTTATAGTTTCCCACTCAAGTGGAAATTCCTAGAGGCAGAGACTCTGCCAGCCCACGCCCCTACCATATCTGTTGGTGCCTCACACCTAACAGGTACTTGGTAAATATCTGTGCAGCGGTCCTGCCTTTCTATGGCATGAGTGGAAGAGCCCGTGCCCTCAGCTGCTGACCCTTTGAATCATTTCTGGCTTCTGGAGGAAAGGAAACCAGGGCTGAGCTGACTGCTGAGCAGATCATGATTGAATGGCCTGCCAAGGTGTGGTGGTTGAGTGGAATTTGCAACCAGAGACAATTTTTAGCCATTATTTTTTCCCCAGCACACACATAGCATTTCATAATGGAAATAAAGTTTGCTTTCTTGGCCATTAGCAGACCTCATCATTTCGGTTCCTAATTGTCTTTTTGTCTTGTCTCCTGTTA	TGGAATTTGCAACCAGAGACAATTTTTAGCCATTATTTTTTCCCCAGCACACACATAGCATTTCATAATGGAAATAAAGTTTGCTTTCTTGGCCATTAGCAGACCTCATCATTTCGGTTCCTAATTGTCTTTTTGTCTTGTCTCCTGTTA	GTATCTACGACCTCGCATTTAAGCCTGATGGAACACAACTGATTCTGGCTGCAGGAAACAGATTGCTG	GTAGGATTTTGTCTGCGTTTCCATTCTGAGTGCTTTTTTCCTCCCTCCCTCCCTCTTGTAAGTACTCTGAGATTTGACCCCTTTTTTTGAGATAAAAAAGGCAAGGGCGGAAAAACCAGCCATTACTTTTTAATAAGGAAGGAAATGGTCTATTTAAAATAGGTAAGTAAACTGTCTATCAGATAGGAACCCATGAGCAATGCCTCCTTTGGAGTCATTTGTCTTTCCCCTTTGAGACACTCATGAAATGGTTGCAGACAATTAATCAAAATGCCTCTGAAACTGAGTGGGTGTCAGTTCATATTTTGTTGGACCAATGTGAATTAACAAGGCTAGAAACCATGAGAAGTCAAAAGGGCTGACCTCCACTTCTGGGCTCTGTTGCCCCTAAACAATTCCATATGAATGCTGTCCTATTCATAGTTTCAAAGGCCACAGGCGCCCTCTGGATCTTGTCTTAGTACATAAGAGTAATCTTCAGAGACACCTTTCTGATTGACCCAAAACCTCTGTGATAGCTCTTCCTCCTCTAAGACATGGTCCTCCCCTCTGCTGTGTCTAGATACGCAGACTGACTGATGTCCATGTTCTCTGTACTAACTGCTTAGTCTTACAGCTGTAGTTGGGCTGTTCTGCAGACTTCTCCCCAGGGTAAACAACTTCGATCCTTTCACTCCCTGTCCTGGTTTCCTTCTCCAGGCTTCTGCCTGTGTGGGAGAGCTCTGTCCTCATTTCTCAAATGCTGTGTTTTTTACATCTCCACATATTTGGCCATGTTGCACAACTATAAACTATTCTAAATGCACATTGCAGCTGGGTTTTATAACACTCCCTCCCACTTGCAAACCCCACGTTTGTTAGATCTGTGACTTTCAGGCCGTGGTAGCAAGTATGACGCATTTGTGTGTGCTGACACTGGTGGCAGTGTTGTCCCTGACAGTTGTCCGCCAGCTCTTTGTAGTTGCTGACTTTGTTAAAGAGGGCCTGCCTTGATGGGTCATTCATTCAAGCCCATGTAAGAATGAGTGAAATGTACCAGGGCCTGGTCGTGCAGGCTGATAATCTCAGCTACTTGAGAGGTGGAGGCAGGAAGATCAAAGGTTCAAGGCCAGCCTGGGCTGCAGAAGGACTTCAGAGCCAGCCTGAGCAACTTAGTCAAACACTGTTTCAAAATAAAAACTAAAAGAGAAGGCTGGGAACATAGCTCAGAAGTCGAGGGCTTGTCTGGCATTGTACAGTGCCCCAGATTCAGTTTCCAGTCCTGGGTGGGGAGGCAAGGAGGTGGGAAAAATGGGTGACGCTTGCAGAACTTCCCCTAGAGTGAGACTCAGTGTAGCTGCTGCTTCTCCAGTATTGATGGTATGCTCCTGGCCACACACAACATAAGCTGGACCTCCACTTCCTGCTTGCCCTGCATTAAGTCATAGTCATTCTTGTTATGCAGTGCTGTCTCTACTTGATACTAATTTAGCAAATCAACAACTGCTGTGTTATAAAAACAAAAATAGCAGCAGTGGCACCCTGCAGGAATTCTGAATAATGGATGTCACAGAGATAATCGATATTTTTACCCCTTTTGACAG	TTGTTATGCAGTGCTGTCTCTACTTGATACTAATTTAGCAAATCAACAACTGCTGTGTTATAAAAACAAAAATAGCAGCAGTGGCACCCTGCAGGAATTCTGAATAATGGATGTCACAGAGATAATCGATATTTTTACCCCTTTTGACAG	GTTTATGACACCTCTGATGGCACCTTACTTCAGCCCCTGAAGGGACACAAAGACACCGTGTACTGTGTGGCGTATGCAAAGGATG	AGATTAAAAGGTGAAAAGGATATTCCTTAA,CGGAGCAGTGGTGAGGAGCGGGAACTTCGG	AAGGTGAAA,GTGGTGAGG	TTTTGTCTTGTCTCCTGTTAGTATCTACGA	TTTTGTCTTGTCTCCTGTTAGTA	CAGATTGCTGGTAGGATTTTGTCTGCGTTT	CTGGTAGGA	ATTTTTACCCCTTTTGACAGGTTTATGACA	ATTTTTACCCCTTTTGACAGGTT
15225	ENSMUSG00000030323.14	Ift122	chr6	+	115859607	115859784	115858437	115858584	115861296	115861372	15225	0	2	0	36	47	58	2	0	1	85	60	44	301	124	1	1	0	0.017	0	0.01	0	0.009	-0.001	115859357	115860034	chr6:115859357-115860034:+	ns	115859607,115859784,chr6,+,ENSMUSG00000030323.14		yes	178	147	76	0.825843	0.426966	1022	1512	5.74157	8.49438	0.5	0.438356	0.537415	0.527778	0.473684	1.07483	0.876712	1.05556	0.947368	-6.45036	-6.34598	150	150	0.533333	0.533333	0.566667	0.333333	9.16	-12	8.41	5.11	-17.11	-0.75	21	TTGTGAACA	-0.292816	0.75	2	15	23	0.753291	3	27	TTGTGAACA,ATGTGATTG,AGGTGATGT	-0.292816	0.681818	8	15	23	0.256329	25	TTATAACCT	1.50955	0.8	1	18	39	1.56398	2	28	TTATAACCT,CCCTGACAG,CCCTTATAA	1.50955	0.73913	4	18	39	0.833422	ENSMUST00000038234.13:ENSMUST00000112923.7:ENSMUST00000112925.8:ENSMUST00000141305.8:ENSMUST00000149083.8	73113	29	8	0.275862	1	2	3	12	5	0	0	0	0	5	1	0	0	yes	115838964,115839197,chr6,+,ENSMUSG00000030323.14:115839675,115839742,chr6,+,ENSMUSG00000030323.14:115876439,115876580,chr6,+,ENSMUSG00000030323.14:115879818,115879872,chr6,+,ENSMUSG00000030323.14:115882755,115882917,chr6,+,ENSMUSG00000030323.14:115894903,115895027,chr6,+,ENSMUSG00000030323.14:115902713,115902878,chr6,+,ENSMUSG00000030323.14	7	ATGTAAGTGGCAGTCTGAGCTGAGTCTATGTCAGGAATACGCGGGAGCAATGAAACCACAGCCTGGCTGCTGCCTCACAGTTTCTACCCTCTGTGTGCTCCTTCCCACCTCCCATGCCCTCCGTTGGTTGTGTGTGCAGCTGGACAAACGATGGTCAGTACCTGGCTCTGGGCATGGCCAATGGCATCATCAGTATACGGAACAAGAATGGTGAAGAGAAAGTGAAGATCGAGCGCCCTGGGGGCTCCCTCTCCCCAATATGGTCCATCTGCTGGAACCCTTCAAG	GTACCCATGGCTGGGTTTCTCCTGGCTGGCACTATTAGAAGAAGCCTTCTGAGTTCCTTTTCTTTTCCTGACATCTGTAGTTTAAAGTCCTCTCTCCCACTTCCCTGGTCTGTTTGGAACCTGGTTTTTATAAATGAAGTTTTAAAAGAGCCTATATTGAAATTTGGAATGAATCCCAGAGATTTAGCCAAGCAGATGAACTATCTAGGCCAGGAGAGAGAGAGAGAGAGAGAGAGAGAGAGAGAGAGAGAGAAGAGAGAAGAGAGAAGAGAGAAGAGAGACTTCTTCATGAACTAATTGTGCTGATCTCCCTGTGCTTCTCTTCTTGCTTCATCGGCCCTTCCCTCATGTCCAGGAGCATGCACCCACCCACCCGCCTGTTACACTGTTAACAGAATGGCACTCTCTTGAGTAATTTTTTTTTTTAATTTCCCTTGCCAAAAAGTTAAAATTAAGCCTACAAATGCCCCTAAAACCTAAAGGTCTGCAGACAGTTGGCACTACTTGCTCAAACCTCAAACTTACTTTTCTTTTATGCCATGTGACTTTGATGGTGGACTAAAAGCTCTCGCGGCTCTTTGCGTAATTCTATAATATTATTAAGCCTATCCCCACGGAGTTCTCTGAGGGTAAATTAAAGGGCTCAATTGTTTACTGTCCTAGTGTTATTTTACAGGTGGTTGCCCACTTGATTGAGGAGGCTGTTTAATTCCGTTGCCTTTCTTACTACAGGTTATTATAATTCTTCCTGAATAATTCTGTCCAGCGGAGGCCCTCCTTATGTATAGAAGGCCTTCCAAGGCCATTAGCCTACCCCAGAGTTCCTGCTGTTTGATTTTGTGGCTGCAGATGACTTTGTGGCTTCAAGCTACCATTTTTAATTCATGAGCAGCAGGATGCCCAGTGTACCTGGTGGCTGTTCTCTTCCGGGCAGGGTCCAGGGGCTCCTTGGCAGGTTTTGAAATTATAGCTTCAGTGTAGTCCTAGGTGATGTGATTGTGAACATCCCCTTACTGTCTACA	CATTTTTAATTCATGAGCAGCAGGATGCCCAGTGTACCTGGTGGCTGTTCTCTTCCGGGCAGGGTCCAGGGGCTCCTTGGCAGGTTTTGAAATTATAGCTTCAGTGTAGTCCTAGGTGATGTGATTGTGAACATCCCCTTACTGTCTACA	GCCGATGGGAGACTATCTGGATGAGCAGAGAGAACGAGGATGCTGAGGATGTCATTGTCAACAAATATGTTCAGGAAATCCCTTCCATTCTGAAGTCAACAGTGTACAATAGTCAGGGTAGTGAGGCAGAGGAGGAAGAGCAAGAGGAAGAGGACGACAGTCCCAGGGACGGCAACTC	GTGAGTGTGTCCCACAGAGTGAGGACCCTCGGGAGGGCCCAGGCCCCCACAGACCTGCCGAAGCAAATGCTGCTGAGAAACTCTTTGGCCAGGGGCAGCAGAGCAGGGGCTGGGGGATTGTTGGTGTGCCCCCACACAAGCAAAGGGACGCACCCCTGAGAGGCGTGTGTGGGTGGCAGATAGAGCAATCCTCTGAGAAGGGAGGAGAAACTGGGTAGCACAGAGGAGGACACACCTCTGTAAACTGCCGTCTCTGGATAGGCCCCTGGCACCTCTGTCCCTCTGATTTCCATGCCTGCTTCTCAGGTTAGCGTCTGAGCGAGCCCCTTCCAGCAACCTTAGACTTTCTCCGGAGGCTTGATTTACAATGCCCTGTAGGCCTACCATTCACCTGATGCCTTTTGTTGCTACATGTGTTTTCTCGGCCTATTCCCGTTCTACTCTGCCTTGCACTGGCTAGGACATATACAAAGGGGAAGCCCGCAACTTCACCCCCTTACACACCCAAGGTCCTGACTGCTGGGCAGTCTCTCTCCTCTCAGTTGATGCGGTCTGTAGGGAAATCCTTTCGGTGGCGTGGGAAAAGCTAAAGCAGAGTGTTGGGATTGGGCAATCATGTTCTAGCTTGGGACCCCTCCTCACTGTACCCCTGACACCTAAGACTGATTAGAGGAATTCAGGTTTGTGGGGTGGGAAGTGGGGTCAAAGAAAGGAAGAAGGGTGGCCCTCAGGTTCCCATCTGAGCTTCAGCCCTATTTTATCATCAACATGGTATTTTGATAAAGCCCACTGCCCACCATTCTGGGCTTGATTGGAAACTCCTGGTGTAGTGTCTGGCAGCTTCTCCTAACCCAGTGCCACGTGCAGCCTCTCTGCAGGGGCTTCCCTGGTGGCCAGGGTTTGGACTTCAGCATCAGTATGTCCATCTGTAAGCCTTCTGCTAGCATCCTCTTTACCTTCTCCACCTTTTCTGAATTCTGAATTAATGTCTGTGGCATTTTCCTCACTGTTGTCCTGGCTGGGTTTTACAGACCGTGCTGCACAGAGCATGCTTATATGGCTACTGGTGCTGCCAGGTGACTGTCAGACCCTGGGCTTAGGGAAGCAGGCATTAGTAGAGGCTCAGCCACTTGGGGAGAATTTTGTTCCAGCCTTAAGGCTGGGAAACCTCTCCCTGTCTGCATTTTGAATTGTTGGCTTCCCACCTGAGGCCTTTCTCCTAGGTTCTGGTCCTGAAGTTCCATTTCATGGGACAGATGTATAGGCCATGTCCTAACCCAGACCATTCTCAGCTAGGAGTCAGTGCAATAGCAGATCCCAGGAGGGCCAAACCTGTCTTTGGGCTGATTGATGGTTGGTTTGATTGTAACACTGGCCCCAGTATGGCTGTGTAGTACTTGGCTCCCTGACAGCCTGGTCAGAGCTTTCTTTTTCCTGTTGTTTGTTGAGCCCCTAGCCACAGTCATCAGCAGGCTGTGCCCCTTATAACCTCTTTTGTCTTCTGTTGATTAG	ATTGTAACACTGGCCCCAGTATGGCTGTGTAGTACTTGGCTCCCTGACAGCCTGGTCAGAGCTTTCTTTTTCCTGTTGTTTGTTGAGCCCCTAGCCACAGTCATCAGCAGGCTGTGCCCCTTATAACCTCTTTTGTCTTCTGTTGATTAG	AGAGGAACATAATGACATCCTGGCTGTAGCTGACTGGGGACAGAAACTTTCCTTCTACCAGCTGAGTGGAAAACAG	ACCCTTCAAGGTACCCATGGCTGGGTTTCT	AAGGTACCC	ACATCCCCTTACTGTCTACAGCCGATGGGA	ACATCCCCTTACTGTCTACAGCC	ACGGCAACTCGTGAGTGTGTCCCACAGAGT	CTCGTGAGT	TTTTGTCTTCTGTTGATTAGAGAGGAACAT	TTTTGTCTTCTGTTGATTAGAGA
15226	ENSMUSG00000030323.14	Ift122	chr6	+	115876439	115876580	115870936	115871380	115879818	115879872	15226	119	136	152	0	0	0	240	200	130	0	1	0	265	124	1	1	1	1	1	1	0.989	1	0.004	115876189	115876830	chr6:115876189-115876830:+	ns	115876439,115876580,chr6,+,ENSMUSG00000030323.14		yes	142	198	54	1.39437	0.380282	5058	3238	35.6197	22.8028	0.5	0.485963	0.560606	0.482397	0.5	1.12121	0.971926	0.964793	1	-5.99727	-6.75262	150	150	0.666667	0.566667	0.466667	0.433333	9.88	-21.19	9.55	12.11	-33.3	-0.33	30	CTCTGAACT	1.48302	0.76	2	17	39	1.46717	3	39	CTCTGAACT,CGTTGACTA,ATCTGACTC	1.48302	0.735294	11	17	39	0.68099	26	AGCTGACTC	2.56098	0.904762	1	21	45	2.01224	4	26	AGCTGACTC,TGATGACTC,TTCTTATTC	1.28054	0.904762	1	21	45	1.02478	ENSMUST00000038234.13:ENSMUST00000112923.7:ENSMUST00000112925.8:ENSMUST00000124283.8:ENSMUST00000141305.8:ENSMUST00000146950.8	72904	29	15	0.517241	2	3	6	12	6	0	0	1	0.166667	5	0.833333	1	0.166667	yes	115838964,115839197,chr6,+,ENSMUSG00000030323.14:115839675,115839742,chr6,+,ENSMUSG00000030323.14:115859607,115859784,chr6,+,ENSMUSG00000030323.14:115879818,115879872,chr6,+,ENSMUSG00000030323.14:115882755,115882917,chr6,+,ENSMUSG00000030323.14:115894903,115895027,chr6,+,ENSMUSG00000030323.14:115902713,115902878,chr6,+,ENSMUSG00000030323.14	7	CCATTTCCACTTACTGTGGAGTGATTATAATATGGAGGGGATAATTTATTTTGAAAATATCACATATCCAAAAATTCTATCACTCTACCAGTACATAGAGGAGTTTGGCTCGTCCCTTCTTTTCTGACCCCCTTCCCTCTTTCTCTTCATCCTGCTGTCTGTACTTGAGGGCCACCTAGGCTTTAAGAACAGGTTGGGGTGAAAAGTGCGAGTGTTGTCAGAGCCTCACAGGCCTTTATCCCTCAGGAACCGAATGCTAACAGCGTGGCCTGGAACACGCAGTGTGAGGACATGCTCTGCTTCTCTGGAGGAGGCTACCTCAACATCAAGGCCAGCACCTTCCCAGTGCACCAGCAGAAGCTGCAGGGCTTTGTGGTTGGCTACAACGGCTCCAAGATCTTCTGCCTTCATGTCTTCTCTATGTCTGCCGTGGAGGTGCCACAG	GTAAGCCTGTGCCTGCCGCTCCTCTGCAGCTCTAGGGCACACAAAACAGAATGGTCAGACCCTGAGACTGGCACTAGGAGCAGCAAGGAGGAGGAGGAGGGAGGTGTGGAGTCCGTGGTGTGGACTTGGGTGTTTGTGTGTATCCATGTGTTTCTGGAGAAGAAGATCGGCCCCATTGTCTTAGTTAGGGTTTCTGTTGCTGGGATGAAAAGCCATGACCAAAAAAGCAAGCTGGGGAGGAGAGGCTTATTCAGTTTATAGTTCCACATTGTAGTCCATCACTGAAGGAAGTCAGGACAGGAGCTCAAACCAGGCAGGAGCCTGGAGGCAGAGGCTGATGCCAAGGCTGTGGAAGGCTGCTTCTTATAGCCTAGCTCCCCAGGGCTTGCTCAGCCCGAATTCTTACAGAACCCAGGATACCAGCCTAGCACTGGCCCCACCCACAATGGGCTATGCCCTCCCCCATCAATTATCAAGTAAGAAAATGTTCTCCAGGTTGGCCTCAGCCTCATTTTATAGAGGCATCTTTTTCAATGGAGGTTCCTCCTCTCAGGTAACTATAGTTTTGTGCCAAGTTGACATAAGCCTAGGCAGCACACCTGTTCATTGGCCCTCTTTTCTTTCTGATCCCCTTGCATTGTGTTAGTGGCAAGCCCACAGAGCATCAGTGCGTAAGTGGGAACGCTGTGTGGACAGGAGAACAGGTACAGTGGGCACTGACTGAGGGATGGGACCCAGAGATGGCACATGGGGTCCAGCATAGTCTCCTGAAGAGAGGGGAGACCAGCTAGAAACCACAGGAGACAGATGGGAAAAACAGACAGGAGAACTCAGACAGCACCCCTGCTAGTTATAGCTGCCTGTCTGCTTGTCCGTAAAGTGAGAGACATTCTCACCAAGGCAAACACTAAGGAGAAACTTGAACCACAGCATCCTATCTTCAAGAGAATATTTTATTGTTTTAAATGTGTGTGTATGTGTGCATATATGCATATGTGTGGTGCACATGAGGACAGAAGAGAGCTGGAGTCACAGGGGGTTGTGATCCACCTCACATGGGTGCTGAGAATGTGATATGGGTCCTCTCTTAGCCACAGAACCGTCCCTCCAGACCCCAGGCATGTTACTGTACTGACTGTACTGACTATGGACCAAAAGCAAGAGAATGGAGCCTTTAATCAGTTTGTGCCATCATCTGTTTTAAAATGTGTTAAAGTTTGTGTGTGTGAGCACCTATGATCGAAGGTCCCAGAATAACTTTTGGCATTGTTTCTCCCGTTGTTGGTTCTGAAGGTTGGACTTAGGTTGTCACACTTGTGCAGCAAAGTACTTTTACCTTTCAGCCATCTTGCCAGCTCCTGTGCCATCTTCTTTTAACATGACATTTAGCTATTCCAGGCTCATCCCCTTGACGAATTATTGACTAGCAATCTGACCTAGCAGTGTGGTTGACACCTATCTATAATCTCAGCACTTTGAGGATGGGGCAAGAGGATTTCAAGTTTAAAGGTAGCCTAGGATACATCACAGTACTTTTTCTTAAAACAAAAAACAAAACAAACCCCACTAACAACAAAGACAATTGCCCAAACCAAGCACCCCACTTACTAATCTGCCATTTTGCTCAGCAGTCAGTCTACTGGAAACGCTGTGCCATGTCAGTGAATACACTTACCAGGATTTTCAAACAGGAAGACAATTGTAGGCTCACATCTGTGTGTGAGAAGGGACAAGAGATTCCTTGTATATGTTGCTCAATTCCCCTTAGGTAGTAATGTGCAAGACTGTAATGCAGTTGTTCCTTTGCTCCACCGTGCAGTCTGGAGTACCTTCCTGCTGCAAGCCCCCATGCCCTCCCTGCTGTGTACCCAGCTTTGTTTGTAATGAATGCAGCTCTTCTATCAATGACAGTCCATAGCTTACTCCACCGGCACCTACATTTATATTACTTACAGCCTTTTTGTTTTTCTTTGTGTGTTTTGGAAACAGGGTCTCAGTATTGGTCCAGGCTGCCCTGGAACTCTGTGTGAACCAGGCTGGTCTCAATCCCACAGCAGTCTCCTCTGTCTTTGCCTCAGAGTGCTGGGATTAAAAGTGTGAGTCACCAGGCCTGGCTGCCCATAGCTTTTTACTCTTGCAAATAGTGGATATCTTCCTTGTGTATGTCCTGACATAGTACAAATTCCAAGAACTGAAATTGCTGGGCCAGAGGCCTTGTCCATAGAAAGATGTTCATATGTTCTAGACTGCCTTTCCTCTAGAATGCTGTTGGTCTGCCTGCCTACATACACCTGGCCTGCAGACTCTGTCTTCTTCTTCCTTGGAGCCATGGAAGCCCTTGCTACTTGTTGCTGCAGGGCTTTTCTGCAGTAGTGTCCACATCAGCTCCTGCTCCTTACTGAGTATTCAAGCAATGGCAGTGAAGTCTGATGGGAATGAACAGTGGGAAAAAAGAGTGTGAGAGATGGGACGTGTGGTGGCAGCTGAGGACAGCCTGCCTGTGTGACTCTCCGTGCTGTCCTTATCTGCTCCGCAGTAGCATCCTAAACCCAAGCACCACATCTGCTAGGAGCCCACTCTTCCTCATCTTGCCAAACAGGCTTTGCTTATTAAAAGGTTTTCTCCCTAGACTGCCATCCTAACCTCAAAAATAAATGCAGTTGCTGCTCCTTGATTCTAGCCAACCAAGAGGAGCCAGAGGGTCTGCTGGGGCTCCTTCTGCCAGAGCCCCAAGAGTCAGTAGCCAAAGTCTCTGTTGGTTGCAGCAGCCTTCCTGCTGATGCAGCAGGCCAGAGCTGCCAAGCATTGGGAAAGGCGATCTGGAGACAAAGGCTGTTTATCTGTCGCCTTGCCTCTAGTCTTCTTGTGGTTTGGGCCTCCAGACCAGGCAAAAAGCCCCATTTTTGCTCTTGGGATTTTTGGTTTCCTTTCGAAATTTGTATCATCTTGTGCAAGAACTGGTGTGTCCGAGCTGCCAAGTAGAGCAGTAAACCTGAGTTGTGCTCCATGATGTCATGCTTGGAATACAGCAGCCAGATAAGGGTGTGCTCAGAGGGGACTGGTTCATTAGTATGCTTTTCAAATCCTCATTCAGGTTGTACCTCTCTGCTGTACGATCAGCTGATCTTGTGCAACGTTTTAATGTTCCCTTGTCATGGAGGAGGTTGGTTGTCACAGGAAGTTCTGTAGTTTGGAGCCCTGGTTTTGGATTCTGGTTCTGTAACCTGATCCAGCTGCATCCTGAACACCGTATCTTCCTCTTTGAGGCCTCATTTCTTTTCTGTGCAATAGGATCATTGGGTTTTGTTTTGGTTTTGTTTTGCCATGTTGCTCACATTAGTCTTGAACTCCAGGGCTGAAGTGATCCCCCCCCCCCCCCCCCCCGAGCAGCCAAGATTCCAGGCTTTGCCACTGTGAAATGGGGTTAATTACACCCGTTTTCAGGTTTTGCCTGCCCAGATTCCTGTTATTATTCCTCCTTATTACAGACAGTCGTGAAATATCAAAAGCCACAAAACAGAGCTAAAGTGGACCAGAGGAGTCTAGAGAAGAGAGCTCATTGTGAGGGCAGAGTAGGTGGGATTTGGGAAGGCGTAAGGAGATGAGGACGCCTGTGTCCAGGAAGATGGGTCCTTTGCCCTTTTCAGAGTGCCACTTCAACCCACAGAAGCCTAGCCTGGCAGAGTCTCAGCTGCTCCTAGTCTCGTGGCCCACTGCCTCCCTACAGTAAGAGGGGAAGTGTATGGTGTGTTACCGCAGGAAAACAAGCCCCTGGGAATAACTGTGCCTTGCTGTCAGAGGTAGATCAGCTTGAAAGGAAAAAGGTTTCTTTTAATTCTGAAGGGGGGCAAAAGAACCAGAAATGTCAAAGATAAAGGCCCCAAATGGAGAAGACAGCACTTCCGGTTTCACATTTGAGAACCATTAGTACAGGGGTACTGGCTGATTGATCTTTACTGCCCAGGAATCCGGCAGGGAGACAAGGGTCCCTGAAGCGTATTGACTGGCCTCAAATCTAGACAGGGCCTTTATTGCTACAGATGCCAGGCCCAGCTCAGCTCTAGCCTGATGTGTATGCATGTGTTCTCTCTCTCTCTCTCTCTCTCTCTCTCTCTCTCTCTCTCTCTCTCTCTCACACACACACACACACACACACACACACACACACACACGACAAGAAGGAACACAGGACCAAGAACATCAGGTCACCTGTTGCTTTAACCTCAGGTTCTTAGTTTGATAGGTCTGTGTCCTCCGACAAGTGAGGTCTGCTCCAGGAGTCTCCCTCTCCTGGGGTGTTCTCAAAGGTAATCACACTTCCTTACACAGGACTCTTTGGACAACTGCAACAGTCTTTATACTCTTAAAAAAGAAGTCACTAGGGAATGCTTGTAGATATTCTCAGCCAGGCATCTTGATCTTTAGCACTAGAGACTGGTCCTCAGAGTTTTCTGGGCTGTCTGGAGCAAACTCCATATCCGTGCTCCTTTCAGACATAGCCTTTGAGAAGAGGCCATCCCAGATCTCTCCCTTCTGGTCAGTGAACTTGTTCCTCTGGCCTGGTGGAGGAACTGCTGGGAGTGACTAGAGCCCCGCTGCTGCCACAGGCTGAGCAGGGCTTCACCCCAGAGACCCACATGGAGTACAGCACAAGGTTTATCTACACAGAGGCCAAGGACAGCTGAGACTCCTTCTCTTGGGGCATGAGGAGAGCTTCCAGGAGGGGCCTGTTAAGAGAGCTTTAAAAAGCCAAGTAGGCATTTTCCATGAGGGGTGGGAGGGTGGGCAGGGTAAATCCTTCCCAGAGAAGATGATATATTAGGGTTATGTAGACCTAGGAAAGAGGAAGGCAAATGACAGCCAAAAGTGTGTGCAGAGAGCTCAGCAGGAGGGGTAGCAGAAAAGAAGGTACCCAGGTGGCCAGGGCGAGGCTGCAAAGATGCTGATTGATGGCAGAAGCTTGAGGTAGGTGTTTCTGGTGATGTCACTGTGAACATCTGGTTGTAATCTGACTCGTTGACTACTCTGAACTATTCTCTTTCTCCCTGAAACCCTGCA	GTACCCAGGTGGCCAGGGCGAGGCTGCAAAGATGCTGATTGATGGCAGAAGCTTGAGGTAGGTGTTTCTGGTGATGTCACTGTGAACATCTGGTTGTAATCTGACTCGTTGACTACTCTGAACTATTCTCTTTCTCCCTGAAACCCTGCA	GTCCGCTCCAATGTACCAGTACCTCGATAGGAAGATGTTCAAAGAAGCATATCAGATCGCTTGCTTGGGAGTGACAGACGCTGATTGGCGTGAACTGGCCATGGAAGCTCTAGAAGGACTAGAGTTTGAGACGGCAAGGAAG	GTATGCACTTAGTAGTGTGAGCCAGAATTTGGTCCTTGAAAGGGTCCCTTGAGGCAGAAGGTGCCAGTAACACCAAAGGGGCAGAAAGTGACTCTAATGGGCTCTGAAGTCTCCTCAGTCTCCCCTTTCACAGTGGTGGTAACTACCCTCCCGGGGTTGTTTTTCTGGAGGGTTCTGGCAGACAAGGACCTGTTCTCAGGAAGCTGGGAAGATCTAAGCAGATAATGCCAGTAAAACATCTGGTTGATTCTGGCTGCCAGTCTTGGTAGTAATCATTTATGTAAAGAACCTAGATAAAGCCTGCTCATGGCAGCCATTTATTAATGAGGTAGCTCAGGCTGGCTTAAGCGCCAGCCATTTATCACACCACCATTGTTCTTAGCACTGGCTTAGTGCAGAGGAGATGGTCAGGCTCTCTGATTCCCACAGCAGTGTGGCAGTGTCCCCATACCCTCTTGACATGATTCACAGTGCTACTTTTAGTTTAGCCAAAAAAAGCTAAGGAAATGGTCAAAAATATTTAACCTTTCCTAGACTTATGAGTGCCCATCTGATAGATCAAGGGAGAAGAGTGAATGGCTTCCAGCCTCTCCTGTCCTCTTTCCCTGCTTTCTCTCCCATAGCCAAGTGGAGAGTCTCCTCTTGCCCAGGCTACTGATACTGAAGTACCTGCAGACATATGTGGTACCTGCCTCTTGTTAACAACAGAGCACACTTCAGAGCTGGGCTTTTTCCCAGCCTGTTCTCTCAGCCTGACTTCTCTATCCCTGCTTCTAAAATGCATAGCACTCTTCCTCTATTCTGTACTCACCTTGAGGCCTCCCCAGGCCTGGTAAAGGAGTTTGGAATAGCTGTGCAAATGCCAACCATATCACACAGAGTTGGAGGTGTCGCTGCTCAGTGGTAGAGCACTGGCTAGCATGCACAAGGCCCTGTCTCAATACACAGTGCATGAAGAAAAGTCAAGCTACCCAATAATTACCTACATATTTTTAGATCAGATAAGCATTGGGAAGTATTAGACTAGGGCTTTAGGAATTCAGGAGGGGGGAAGTTCCTTCTCCTGCCCCACCTAGAAATGCAAGCCTGTAAAGAATACCAATAGGTTTTCAGGGTGTCTTCGGGCTATAGCTAGAAATAAAGTTATATTCTCTAGTCAGTTACCCTTCACATCTAGAGCCTAAGAGCCAGCTCGTATTATTACTGCCCTGCTATAGAGCATGCGGCCAGATAAAGGGAACTGGAGCTGGGATATATCCTTCTCTTCATTTCATACCCCACCTCGCATCCCAGAACACTCAAGAATAGACACGAGCATATCAGATCGCTGGGTTCTTTGTTAAAATGGTATTTCTTTAGTCATTTTACTTGACAAATGAAAATTGTGTGTATATTTCTTGTGGGTAGCATGATATTTTGAAAAGTCGTAGAGCTTTGAGCATAGACTTTGACTGATGTTTTGTTTTAATCCTGAATCCTTGGCTTTTCTCTCCCCTGGGTGTCAGTCGGTTTTTCAGGACTCAGACTTGTGGAAGGAGGGGCCTGGCCTAGAAGGGTGCTCCCACTAGATGGCACAGGAGAGCTGCTTAGCTGCCAGCTCATCTGTTCCCTGCTCCCCACTTCCCTCTGTGGAAGTTACTCACAGTCTTGTGACTGACCACTCCGAATAGCACCCTGACTCTGCGGTATATCAAGGCTGAAGGATGCTAGTGACAGACTTATCAAATTCAGAAATCCAGTGCTCAGAACCAGACAGGCCCTTGAAGAGGTGTCACTTGCTTGCCTGACCACAAAGAAGGCTGCTGGATCCCATCCATAGGAAGGAAATAGCTCAAGGTCCTGTTGGGCTGAGACCAGAGTCTTTTTTTCCTACTCTGCCCATTACCAGGGACCTGCATCCATACATGGTTTAAAAAACACAAATCAGAAGGGCAGATTTTACTTTTGTCCACACTGCCTGACTGACCAGTTCCTCGCGGATACTGGGTACTGTGCAATGTGCTCGTCACCCCAGCTCTTCAGCAGAAATTCAAGGCCAGCCTAGGTAACATAGTCAGTCCCTGTTTCAGAAAGAAAGCCACTTGCCAGGCCTCTCCTGGGCAGTGCTTGCCTAATCCTGCCGTCTGCCACTGCTCATGCTCAGACAGGAAGAGTCGTCCCTAGGGAATCTGCCTCGTACTTGTGCGGTTGGCTCAGGGAGATTTAGCTCTCTGTTTAATTGGCCAAACTTCCCATTTCCAATGTGAACCCATGAACTAGGGAAGGGGACAGAGGCCAAGTGAAATTCCTGTGTCCCCGGCCTTTGAATAGATCCTGGCCCTGTAGAGTAGAAAGATGAAATCACCCTGTGGCCATCTGTGAGGCAGCCGGAAACGGGATGACATGATCATTTTCCCCCATTCTTCTAGCATAGAGGGTGCCTAGCAGTGGCCAAGGGCAGTTGTGCATCCTAAACCATGATGGCTCAGAAGCTGCTGCTCTGGGCATGTGTCAGTCCATTCCACATGGACAACACAGAAAGCACAGCTGGGTATAGATGTTGCCATCAGAGCACACAGAGGTTCAGTTCCCTTAAGTCTCTCATGGTACCCGAGAGCAGCAAAAAGCATTTCACTGGCACCAGTCTGCCGGACCCTCACAACCTTCTAGAAATCCATACATCAGAAGTTTGTACCCCTACTGGAGTGCAAGCAGGGGATGCGCATTCAGGATTAACATGCAAGTCTACTTTCTAGAGACCAGGAGATTATCCCCTACCGTCCTCTTTCAGAACTGCTCTTTCCCGAGCCTTTTCCTCCTCTCCCTGTGTGCCCTGTGAGTGAGCAGAGCTGTCTACTGCTTCCCATCCAAATCACAGGGAGAAGCGTGCAGGCTCTTGTCTCTGTGTCTTGCCTGCTCTGCAGATGCCATTGACTGGAATCAGCACGGCTTGCCTTTCCCTTATGAGCAGTATCTGGCAAGGGGTTCCACTGTAGACTGTAGGATCATAGTTCTGTTTTACTTAATCCCAAAATGATTGATGCTCCCAGGACTTCTTTACAGTTCTTTGTAAGGACTAATCCTTGAGATGAAGGCAGGATGAGCCTCTCTGGGTGGCACACCTCCCAAGCACACAATGATGACTCGAGCTTCCCTCCTCTGCTTGCTGGCTCTCTTTCTAGAGCTTGGTGTATCCCACCCCCATCAGCCTGTGGAGAACAAGAAGGCAGCTGACTCTATTCTTATTCCTTTCCCATAG	CTGGGTGGCACACCTCCCAAGCACACAATGATGACTCGAGCTTCCCTCCTCTGCTTGCTGGCTCTCTTTCTAGAGCTTGGTGTATCCCACCCCCATCAGCCTGTGGAGAACAAGAAGGCAGCTGACTCTATTCTTATTCCTTTCCCATAG	GCCTTCACCAGAGTCCAGGACCTTCGATACCTAGAACTGATCAGCAGTATTGAG	GGTGCCACAGGTAAGCCTGTGCCTGCCGCT,GAAGCTTGAGGTAGGTGTTTCTGGTGATGT	CAGGTAAGC,GAGGTAGGT	TTTCTCCCTGAAACCCTGCAGTCCGCTCCA	TTTCTCCCTGAAACCCTGCAGTC	GGCAAGGAAGGTATGCACTTAGTAGTGTGA	AAGGTATGC	TTCTTATTCCTTTCCCATAGGCCTTCACCA	TTCTTATTCCTTTCCCATAGGCC
15227	ENSMUSG00000030323.14	Ift122	chr6	+	115879818	115879872	115876439	115876580	115882755	115882917	15227	94	130	128	0	0	1	196	137	107	0	0	0	178	124	1	1	1	1	0.989	1	1	1	-0.004	115879568	115880122	chr6:115879568-115880122:+	ns	115879818,115879872,chr6,+,ENSMUSG00000030323.14		yes	55	141	162	2.56364	2.94545	3237	2883	58.8545	52.4182	0.509091	0.482237	0.496454	0.485605	0.5	0.975177	0.947251	0.953867	0.982143	-6.75262	-6.74721	150	150	0.466667	0.433333	0.333333	0.4	9.55	-10.24	8.77	9.42	-19.66	-0.78	25	AGCTGACTC	2.56098	0.9	1	20	43	2.00701	3	116	AGCTGACTC,TGATGACTC,CAATGATGA	1.28054	0.648649	7	31	60	1.02377	38	CCATGACTG	0.923851	0.666667	10	24	41	0.63672	2	57	CCATGACTG,TTGTAAAGG,AGGTGAGAG	-1.04237	0.634615	10	12	20	0.275546	ENSMUST00000038234.13:ENSMUST00000112923.7:ENSMUST00000112925.8:ENSMUST00000124283.8:ENSMUST00000141305.8:ENSMUST00000155565.2	72904	29	16	0.542529	2	3	6	12	6	1	0.166667	0	0	5	0.833333	1	0.166667	yes	115838964,115839197,chr6,+,ENSMUSG00000030323.14:115839675,115839742,chr6,+,ENSMUSG00000030323.14:115859607,115859784,chr6,+,ENSMUSG00000030323.14:115876439,115876580,chr6,+,ENSMUSG00000030323.14:115882755,115882917,chr6,+,ENSMUSG00000030323.14:115894903,115895027,chr6,+,ENSMUSG00000030323.14:115902713,115902878,chr6,+,ENSMUSG00000030323.14	7	TCCGCTCCAATGTACCAGTACCTCGATAGGAAGATGTTCAAAGAAGCATATCAGATCGCTTGCTTGGGAGTGACAGACGCTGATTGGCGTGAACTGGCCATGGAAGCTCTAGAAGGACTAGAGTTTGAGACGGCAAGGAAG	GTATGCACTTAGTAGTGTGAGCCAGAATTTGGTCCTTGAAAGGGTCCCTTGAGGCAGAAGGTGCCAGTAACACCAAAGGGGCAGAAAGTGACTCTAATGGGCTCTGAAGTCTCCTCAGTCTCCCCTTTCACAGTGGTGGTAACTACCCTCCCGGGGTTGTTTTTCTGGAGGGTTCTGGCAGACAAGGACCTGTTCTCAGGAAGCTGGGAAGATCTAAGCAGATAATGCCAGTAAAACATCTGGTTGATTCTGGCTGCCAGTCTTGGTAGTAATCATTTATGTAAAGAACCTAGATAAAGCCTGCTCATGGCAGCCATTTATTAATGAGGTAGCTCAGGCTGGCTTAAGCGCCAGCCATTTATCACACCACCATTGTTCTTAGCACTGGCTTAGTGCAGAGGAGATGGTCAGGCTCTCTGATTCCCACAGCAGTGTGGCAGTGTCCCCATACCCTCTTGACATGATTCACAGTGCTACTTTTAGTTTAGCCAAAAAAAGCTAAGGAAATGGTCAAAAATATTTAACCTTTCCTAGACTTATGAGTGCCCATCTGATAGATCAAGGGAGAAGAGTGAATGGCTTCCAGCCTCTCCTGTCCTCTTTCCCTGCTTTCTCTCCCATAGCCAAGTGGAGAGTCTCCTCTTGCCCAGGCTACTGATACTGAAGTACCTGCAGACATATGTGGTACCTGCCTCTTGTTAACAACAGAGCACACTTCAGAGCTGGGCTTTTTCCCAGCCTGTTCTCTCAGCCTGACTTCTCTATCCCTGCTTCTAAAATGCATAGCACTCTTCCTCTATTCTGTACTCACCTTGAGGCCTCCCCAGGCCTGGTAAAGGAGTTTGGAATAGCTGTGCAAATGCCAACCATATCACACAGAGTTGGAGGTGTCGCTGCTCAGTGGTAGAGCACTGGCTAGCATGCACAAGGCCCTGTCTCAATACACAGTGCATGAAGAAAAGTCAAGCTACCCAATAATTACCTACATATTTTTAGATCAGATAAGCATTGGGAAGTATTAGACTAGGGCTTTAGGAATTCAGGAGGGGGGAAGTTCCTTCTCCTGCCCCACCTAGAAATGCAAGCCTGTAAAGAATACCAATAGGTTTTCAGGGTGTCTTCGGGCTATAGCTAGAAATAAAGTTATATTCTCTAGTCAGTTACCCTTCACATCTAGAGCCTAAGAGCCAGCTCGTATTATTACTGCCCTGCTATAGAGCATGCGGCCAGATAAAGGGAACTGGAGCTGGGATATATCCTTCTCTTCATTTCATACCCCACCTCGCATCCCAGAACACTCAAGAATAGACACGAGCATATCAGATCGCTGGGTTCTTTGTTAAAATGGTATTTCTTTAGTCATTTTACTTGACAAATGAAAATTGTGTGTATATTTCTTGTGGGTAGCATGATATTTTGAAAAGTCGTAGAGCTTTGAGCATAGACTTTGACTGATGTTTTGTTTTAATCCTGAATCCTTGGCTTTTCTCTCCCCTGGGTGTCAGTCGGTTTTTCAGGACTCAGACTTGTGGAAGGAGGGGCCTGGCCTAGAAGGGTGCTCCCACTAGATGGCACAGGAGAGCTGCTTAGCTGCCAGCTCATCTGTTCCCTGCTCCCCACTTCCCTCTGTGGAAGTTACTCACAGTCTTGTGACTGACCACTCCGAATAGCACCCTGACTCTGCGGTATATCAAGGCTGAAGGATGCTAGTGACAGACTTATCAAATTCAGAAATCCAGTGCTCAGAACCAGACAGGCCCTTGAAGAGGTGTCACTTGCTTGCCTGACCACAAAGAAGGCTGCTGGATCCCATCCATAGGAAGGAAATAGCTCAAGGTCCTGTTGGGCTGAGACCAGAGTCTTTTTTTCCTACTCTGCCCATTACCAGGGACCTGCATCCATACATGGTTTAAAAAACACAAATCAGAAGGGCAGATTTTACTTTTGTCCACACTGCCTGACTGACCAGTTCCTCGCGGATACTGGGTACTGTGCAATGTGCTCGTCACCCCAGCTCTTCAGCAGAAATTCAAGGCCAGCCTAGGTAACATAGTCAGTCCCTGTTTCAGAAAGAAAGCCACTTGCCAGGCCTCTCCTGGGCAGTGCTTGCCTAATCCTGCCGTCTGCCACTGCTCATGCTCAGACAGGAAGAGTCGTCCCTAGGGAATCTGCCTCGTACTTGTGCGGTTGGCTCAGGGAGATTTAGCTCTCTGTTTAATTGGCCAAACTTCCCATTTCCAATGTGAACCCATGAACTAGGGAAGGGGACAGAGGCCAAGTGAAATTCCTGTGTCCCCGGCCTTTGAATAGATCCTGGCCCTGTAGAGTAGAAAGATGAAATCACCCTGTGGCCATCTGTGAGGCAGCCGGAAACGGGATGACATGATCATTTTCCCCCATTCTTCTAGCATAGAGGGTGCCTAGCAGTGGCCAAGGGCAGTTGTGCATCCTAAACCATGATGGCTCAGAAGCTGCTGCTCTGGGCATGTGTCAGTCCATTCCACATGGACAACACAGAAAGCACAGCTGGGTATAGATGTTGCCATCAGAGCACACAGAGGTTCAGTTCCCTTAAGTCTCTCATGGTACCCGAGAGCAGCAAAAAGCATTTCACTGGCACCAGTCTGCCGGACCCTCACAACCTTCTAGAAATCCATACATCAGAAGTTTGTACCCCTACTGGAGTGCAAGCAGGGGATGCGCATTCAGGATTAACATGCAAGTCTACTTTCTAGAGACCAGGAGATTATCCCCTACCGTCCTCTTTCAGAACTGCTCTTTCCCGAGCCTTTTCCTCCTCTCCCTGTGTGCCCTGTGAGTGAGCAGAGCTGTCTACTGCTTCCCATCCAAATCACAGGGAGAAGCGTGCAGGCTCTTGTCTCTGTGTCTTGCCTGCTCTGCAGATGCCATTGACTGGAATCAGCACGGCTTGCCTTTCCCTTATGAGCAGTATCTGGCAAGGGGTTCCACTGTAGACTGTAGGATCATAGTTCTGTTTTACTTAATCCCAAAATGATTGATGCTCCCAGGACTTCTTTACAGTTCTTTGTAAGGACTAATCCTTGAGATGAAGGCAGGATGAGCCTCTCTGGGTGGCACACCTCCCAAGCACACAATGATGACTCGAGCTTCCCTCCTCTGCTTGCTGGCTCTCTTTCTAGAGCTTGGTGTATCCCACCCCCATCAGCCTGTGGAGAACAAGAAGGCAGCTGACTCTATTCTTATTCCTTTCCCATA	TCTGGGTGGCACACCTCCCAAGCACACAATGATGACTCGAGCTTCCCTCCTCTGCTTGCTGGCTCTCTTTCTAGAGCTTGGTGTATCCCACCCCCATCAGCCTGTGGAGAACAAGAAGGCAGCTGACTCTATTCTTATTCCTTTCCCATA	GGCCTTCACCAGAGTCCAGGACCTTCGATACCTAGAACTGATCAGCAGTATTGAG	GTAACTGATGAAAGCATTTTCTGTCACAGGATGCAATGGCCTGTAATACTGAGGACACGAGGACAAAGGCCCTGTAGTCTGTTCTGGGGATAGAGTGGCCCAAGAGGCAACACCCGATTAACCACTTGGTAGTTGAATAAGGCGGAAGGTTTGGGTCTCTCTAAGCTCTGGTTCCTTGTCCTAAGATGGGATCTATACGCTAGGCAACAGTGATACTCACCTTTCATTCAAGCACTCAGGAGGCAGAGGCAGGTGGATCTCTGAGTTCAAGGCCAGCCTGGTCTACAGAGTGAGTTCCAGGACAGCCAGGCTACACAGAGAAACCTTGTCTCAAAAATCCAAGATGGGGGTCTATCCTGTGGTACTGCTGTAAGACAGTCAGACTCTTAGAACCTGGTATACCCCTCTGGAATGAGTAGCTGTTGCCATCCTCCTGACAGTGAATAAAGCATTTCCCAAATGTTCCCAGCATGGCCTACTAAGGCATCCTCCTGCCCAGAAGGCCTGCGGTAGGCTAAAGAATCTGGTCTGACTGCACCATTTATGGGTGATGGAAGACACTATTTTTAATTTCTGTGTATCTCGGTGCTGTCTGACTGTCTGTAAAAAAGGCATACATATTTCTTTCTCTTGAACAGATTTATTGTGAGGCTAAGGGAATGTGAGACACATTGGAGCTCCCAGATGGAAGCAGTGAAGAAATTGCAAATGTCTTGCCCCTCTAACTCAGTTTAGCAGAGTAAACGCTTATCGTGGGCCTCAGCCCTGTGTGGGGTGGGGGAGGAGAGGGGGTAGCAAGCGGAGCTGAGCTAGGGCAGACTACAATATGGTAGCTATTGTTCATTGAGTCTGTTCATGTGCAACCAAAGTATGAGCGACACATACAAGGTCCTTAGTGTGGTGAGCCAGGTGGTGGTGTCAGCCCTGTCCAGTGGGGGAGAGAGGAGAGGCAGGAGAGGATAGGCTGCATCTTCATGTTCAAAACCCCAGGGGAACTCAGACGCTTCCCTTGCTCTCCCTAAGCTTTGGCACGTTTGCCCTGTGAGCCCTCCCTGTCCCTTCTCCCCACACAGGTGGGCAAGGGCTGCTTGGCTGTCATTGCCTCATGCTGCTGGCTCTCAGGGACGATGCTCACCAGGGCTTGGTGTTAGCCATTGAGGTCTTCATCCAGATTTACAGAACATCACTTTTCCCTGCACAGAAGTAACTGGCCAGAGAGGACACTGACTTCCCATTTGTATGTCTTAGTTCAAAAGGTCCACTTTTGCTTATGATCTGTGAGCTGAGAATTGTGCTTAAGGAACTGTCTCTGAGGACAAGCAGAGAACACTCAATTGATCTCTTATGACTGTCCTGAGGCCTCAGCTTCTGGATTCTGGGGAGCCAGCATTAACCAGGGAGCTGTGTGCCTCAGTGGGTTCCTGTTGCATACCTGGGATGATAGCATCCTGGTGGCAGAATAATCCTTCCATATTGACAGTCCTTTACAAACATGCGCTTCTGTGGCCCACATTCCCCACAACTGACACCTATCTCACTACAAAAGTTCAGTTCACTCACAAGTTTTAGATGTCAGCTTATTTGGTTGATTAGCCTGCACTATGTGAAGGTTTAAAAATGATTCCTGTCACTGCTGAGGCATGTTGTCTCCAGCTGCGGAAACTTGTACCAGCTTGTCGAGAAGTTTGATTCCATGTCTCATCCCCCTCCAGTGTGATGTACTTGATAGGAAACAAGCAAACGGCAACTGCTGGGGCTGAGGGGCTGAGTGCTGGCAAGTGTTTACAAATACTGGAGCTTTAGACTAACACAGGCGGAAGGTGTGGGGAGGCTCCAGTGTGCATGCGCTTGCATGTACACACGTATGTGCACACCAGGTGTGTGTTAGGAACTCTGCGTCACACGTTATGAAGAGCGAGCTTTGTGTGACCTTGACCGTTACCTGTTGTGCATCTTACCTTCCTTCTCTACAACACTGCTGGTGCTGGGGTCACAAAGCAGTGGAATTCTCCTGTATGAAGTAGGCATTAGCGCACACAGTGTCTTAGAGTTTTTATTGCTGTGATAAAATACCCTAACCAAAAGCAACTTGGAAAGGAAAGGGTTTACTTCAGCTTAAATTTCCACATCACAACCCATCAATGAAGAAAGTCGGGGGCAGGAATCTGGAGCTGGGAGCTGGAACAAGGACTGTGAAGGAGTGCTACTCGATGGCTTGCTCCTTAGGCTTGCGTAGCTTGCTTTCTTATAGCACTCAGGAGTACCAGCCTGGGTTAGCACCACCCACAGTGAGCTGGACCTCCCCACATCAGTCAGAGAGCATGCCACAGGCTTACCCACAGGCCATTCTAGTGGGGTCATTTTCTCAACTGTGTCAAGTTGACATAAAACCAGCCAGTGCACAGAATATCTCCACAACTCTTAGAAACAGGAACATAGTCAGATTTGTGATTCTGTTTTATGGCTTCCATCTTGGTTGAAAATCCCAGACTTAGTCCTTGCTTGTTATCACTGTGGGTCACAGCTCTGCCACCCAGGTGTCTGGGCCTTTTGGAGCTCTTGAGAATGCAGGGGCTGTCCCCAACTCTGAGAGTGCACAATCCAGTGATTGCCTTGGGCAAGCACACAGGATAAAATTCCTGTGGAATTTCCACTGAGCAAACAAAGGTTTGCCTCTTGTTTGATCTTCAGTGGTCTGAAAAAAGAACATGTCTGCTTTTGTTGTTGAGCATTCCCAATGGAGACATAGGTGAGAGACATAGCAGTCTAGGAGCCAAGTGTAGGCTCCAGTAGGAAGACTCGAAATAGCAGCAGCTAGCCTTTGTAAAGGCTGCTTCCTGCCATGACTGTAGAGGCCATTTCCTGTGCTTCTAATTTTTCCAG	CCCAATGGAGACATAGGTGAGAGACATAGCAGTCTAGGAGCCAAGTGTAGGCTCCAGTAGGAAGACTCGAAATAGCAGCAGCTAGCCTTTGTAAAGGCTGCTTCCTGCCATGACTGTAGAGGCCATTTCCTGTGCTTCTAATTTTTCCAG	GAGAGGAAGAAGAGGGGAGAGACCAACAATGACCTGTTTCTGGCAGATGTGTTTTCCTACCAGGGGAAGTTTCATGAAGCCGCCAAACTATACAAGAGGAGCGGGCATGAGAACCTCGCTCTCGACATGTATACTGACCTCTGCATGTTTGAGTACGCCAAG	GGCAAGGAAGGTATGCACTTAGTAGTGTGA	AAGGTATGC	ATTCTTATTCCTTTCCCATAGGCCTTCACC	ATTCTTATTCCTTTCCCATAGGC	CAGTATTGAGGTAACTGATGAAAGCATTTT	GAGGTAACT	TGTGCTTCTAATTTTTCCAGGAGAGGAAGA	TGTGCTTCTAATTTTTCCAGGAG
15228	ENSMUSG00000030323.14	Ift122	chr6	+	115882755	115882917	115879587	115879872	115887185	115887352	15228	112	172	184	0	0	0	232	183	130	4	0	0	286	124	1	1	1	1	1	0.962	1	1	0.013	115882505	115883167	chr6:115882505-115883167:+	ns	115882755,115882917,chr6,+,ENSMUSG00000030323.14		yes	163	54	167	0.331288	1.02454	2882	4268	17.681	26.184	0.503067	0.485427	0.5	0.491331	0.54491	0.993902	0.964934	0.97667	1.08318	-6.74721	-6.6396	150	150	0.333333	0.433333	0.566667	0.433333	8.77	-5.91	8.99	9.48	-15.39	0.22	37	CCATGACTG	0.923851	0.65625	10	23	38	0.627819	2	56	CCATGACTG,TTGTAAAGG,AGGTGAGAG	-1.04237	0.627451	10	12	20	0.273227	90	AAGTGAAGC	-0.998208	0.576471	3	16	32	0.369467	1	138	AAGTGAAGC,TCATCACAC,CAGTCATCA	-0.900145	0.578947	13	24	41	-0.100049	ENSMUST00000038234.13:ENSMUST00000112923.7:ENSMUST00000112925.8:ENSMUST00000124283.8:ENSMUST00000141305.8:ENSMUST00000155565.2	72904	29	17	0.576437	2	3	6	12	6	0	0	0	0	6	1	1	0.166667	yes	115838964,115839197,chr6,+,ENSMUSG00000030323.14:115839675,115839742,chr6,+,ENSMUSG00000030323.14:115859607,115859784,chr6,+,ENSMUSG00000030323.14:115876439,115876580,chr6,+,ENSMUSG00000030323.14:115879818,115879872,chr6,+,ENSMUSG00000030323.14:115894903,115895027,chr6,+,ENSMUSG00000030323.14:115902713,115902878,chr6,+,ENSMUSG00000030323.14	7	CCAAAATGATTGATGCTCCCAGGACTTCTTTACAGTTCTTTGTAAGGACTAATCCTTGAGATGAAGGCAGGATGAGCCTCTCTGGGTGGCACACCTCCCAAGCACACAATGATGACTCGAGCTTCCCTCCTCTGCTTGCTGGCTCTCTTTCTAGAGCTTGGTGTATCCCACCCCCATCAGCCTGTGGAGAACAAGAAGGCAGCTGACTCTATTCTTATTCCTTTCCCATAGGCCTTCACCAGAGTCCAGGACCTTCGATACCTAGAACTGATCAGCAGTATTGAG	GTAACTGATGAAAGCATTTTCTGTCACAGGATGCAATGGCCTGTAATACTGAGGACACGAGGACAAAGGCCCTGTAGTCTGTTCTGGGGATAGAGTGGCCCAAGAGGCAACACCCGATTAACCACTTGGTAGTTGAATAAGGCGGAAGGTTTGGGTCTCTCTAAGCTCTGGTTCCTTGTCCTAAGATGGGATCTATACGCTAGGCAACAGTGATACTCACCTTTCATTCAAGCACTCAGGAGGCAGAGGCAGGTGGATCTCTGAGTTCAAGGCCAGCCTGGTCTACAGAGTGAGTTCCAGGACAGCCAGGCTACACAGAGAAACCTTGTCTCAAAAATCCAAGATGGGGGTCTATCCTGTGGTACTGCTGTAAGACAGTCAGACTCTTAGAACCTGGTATACCCCTCTGGAATGAGTAGCTGTTGCCATCCTCCTGACAGTGAATAAAGCATTTCCCAAATGTTCCCAGCATGGCCTACTAAGGCATCCTCCTGCCCAGAAGGCCTGCGGTAGGCTAAAGAATCTGGTCTGACTGCACCATTTATGGGTGATGGAAGACACTATTTTTAATTTCTGTGTATCTCGGTGCTGTCTGACTGTCTGTAAAAAAGGCATACATATTTCTTTCTCTTGAACAGATTTATTGTGAGGCTAAGGGAATGTGAGACACATTGGAGCTCCCAGATGGAAGCAGTGAAGAAATTGCAAATGTCTTGCCCCTCTAACTCAGTTTAGCAGAGTAAACGCTTATCGTGGGCCTCAGCCCTGTGTGGGGTGGGGGAGGAGAGGGGGTAGCAAGCGGAGCTGAGCTAGGGCAGACTACAATATGGTAGCTATTGTTCATTGAGTCTGTTCATGTGCAACCAAAGTATGAGCGACACATACAAGGTCCTTAGTGTGGTGAGCCAGGTGGTGGTGTCAGCCCTGTCCAGTGGGGGAGAGAGGAGAGGCAGGAGAGGATAGGCTGCATCTTCATGTTCAAAACCCCAGGGGAACTCAGACGCTTCCCTTGCTCTCCCTAAGCTTTGGCACGTTTGCCCTGTGAGCCCTCCCTGTCCCTTCTCCCCACACAGGTGGGCAAGGGCTGCTTGGCTGTCATTGCCTCATGCTGCTGGCTCTCAGGGACGATGCTCACCAGGGCTTGGTGTTAGCCATTGAGGTCTTCATCCAGATTTACAGAACATCACTTTTCCCTGCACAGAAGTAACTGGCCAGAGAGGACACTGACTTCCCATTTGTATGTCTTAGTTCAAAAGGTCCACTTTTGCTTATGATCTGTGAGCTGAGAATTGTGCTTAAGGAACTGTCTCTGAGGACAAGCAGAGAACACTCAATTGATCTCTTATGACTGTCCTGAGGCCTCAGCTTCTGGATTCTGGGGAGCCAGCATTAACCAGGGAGCTGTGTGCCTCAGTGGGTTCCTGTTGCATACCTGGGATGATAGCATCCTGGTGGCAGAATAATCCTTCCATATTGACAGTCCTTTACAAACATGCGCTTCTGTGGCCCACATTCCCCACAACTGACACCTATCTCACTACAAAAGTTCAGTTCACTCACAAGTTTTAGATGTCAGCTTATTTGGTTGATTAGCCTGCACTATGTGAAGGTTTAAAAATGATTCCTGTCACTGCTGAGGCATGTTGTCTCCAGCTGCGGAAACTTGTACCAGCTTGTCGAGAAGTTTGATTCCATGTCTCATCCCCCTCCAGTGTGATGTACTTGATAGGAAACAAGCAAACGGCAACTGCTGGGGCTGAGGGGCTGAGTGCTGGCAAGTGTTTACAAATACTGGAGCTTTAGACTAACACAGGCGGAAGGTGTGGGGAGGCTCCAGTGTGCATGCGCTTGCATGTACACACGTATGTGCACACCAGGTGTGTGTTAGGAACTCTGCGTCACACGTTATGAAGAGCGAGCTTTGTGTGACCTTGACCGTTACCTGTTGTGCATCTTACCTTCCTTCTCTACAACACTGCTGGTGCTGGGGTCACAAAGCAGTGGAATTCTCCTGTATGAAGTAGGCATTAGCGCACACAGTGTCTTAGAGTTTTTATTGCTGTGATAAAATACCCTAACCAAAAGCAACTTGGAAAGGAAAGGGTTTACTTCAGCTTAAATTTCCACATCACAACCCATCAATGAAGAAAGTCGGGGGCAGGAATCTGGAGCTGGGAGCTGGAACAAGGACTGTGAAGGAGTGCTACTCGATGGCTTGCTCCTTAGGCTTGCGTAGCTTGCTTTCTTATAGCACTCAGGAGTACCAGCCTGGGTTAGCACCACCCACAGTGAGCTGGACCTCCCCACATCAGTCAGAGAGCATGCCACAGGCTTACCCACAGGCCATTCTAGTGGGGTCATTTTCTCAACTGTGTCAAGTTGACATAAAACCAGCCAGTGCACAGAATATCTCCACAACTCTTAGAAACAGGAACATAGTCAGATTTGTGATTCTGTTTTATGGCTTCCATCTTGGTTGAAAATCCCAGACTTAGTCCTTGCTTGTTATCACTGTGGGTCACAGCTCTGCCACCCAGGTGTCTGGGCCTTTTGGAGCTCTTGAGAATGCAGGGGCTGTCCCCAACTCTGAGAGTGCACAATCCAGTGATTGCCTTGGGCAAGCACACAGGATAAAATTCCTGTGGAATTTCCACTGAGCAAACAAAGGTTTGCCTCTTGTTTGATCTTCAGTGGTCTGAAAAAAGAACATGTCTGCTTTTGTTGTTGAGCATTCCCAATGGAGACATAGGTGAGAGACATAGCAGTCTAGGAGCCAAGTGTAGGCTCCAGTAGGAAGACTCGAAATAGCAGCAGCTAGCCTTTGTAAAGGCTGCTTCCTGCCATGACTGTAGAGGCCATTTCCTGTGCTTCTAATTTTTCCA	TCCCAATGGAGACATAGGTGAGAGACATAGCAGTCTAGGAGCCAAGTGTAGGCTCCAGTAGGAAGACTCGAAATAGCAGCAGCTAGCCTTTGTAAAGGCTGCTTCCTGCCATGACTGTAGAGGCCATTTCCTGTGCTTCTAATTTTTCCA	GGAGAGGAAGAAGAGGGGAGAGACCAACAATGACCTGTTTCTGGCAGATGTGTTTTCCTACCAGGGGAAGTTTCATGAAGCCGCCAAACTATACAAGAGGAGCGGGCATGAGAACCTCGCTCTCGACATGTATACTGACCTCTGCATGTTTGAGTACGCCAAG	GTAATGTGCCCAACCTGCCACTAGCCGTCAACACTCTGACCTGCAGAAAATGACACAGACAGAAAATAGGGATGAGTCTGGGTGGTGGTGGTGCACACCTCTAATCCCAGCCTCAGGAGGCAGAGTCAGGTGGATCTCTGTGAGTGTGAGGCCCAACCAGTCTACAGAGTGAGTTCCAGGATAGCTAGGAATACACAAGAAACCCTGTTTTTTGTTTTTGTTTTGTTTTGTTTTTATTTTTGTTTTTGTTTTTGAGACAGGGTTTCTCTGTATAGCCCTGGCTGTCCTGGAACTCACTTTGTAGACCAGGCTGGCCTCGAACTCAGAAATCCGCCTGCCTCTGCCTCCCGAGTGCTGGGATTACAGGCGTGCACCACCACGCCCGGCAAGAAACCCTGTTTTTAAAACCCAAAAGTAAATAATAAATTAGTTAATAAAATAAAATCAAACGAGGGTGACCTAGGAAAAGGGTGGGCAGATTAATAAACAGGCCCTAAGCTGGATGTTAGAGTGACAGCACATTTGCAGTACCTGTCAGCAACAGCTGTGTGGGCTTTGAGCATGCCAGCATGATGCTGTCACCTGGTACTGAGAGCTGAGGGAAGTCTCCACAGATTCTCTCAGACCTGGGTCAGAAGCCACCAAGGTTTAGTATCCTGAGTGACAAGCTGATCCTACAAGGCAGTGCTGAGTCACTGAAGCCAGCACTCCCCAGAGAGCCTGCTCTAAGCTGCTTGAGTGCAGAGTGCTTACTGAGCCTGGCGGGAGGAGTGGCTCACTTATGATGGGTTATTCAGGAAGGTCCCCTTTTGCATCTGGAAGGTGGCCCCTGGGTTCTCTAGACTTTTGAAGGAGCTTCCTAGACACATGAGCCCCACTAAAGAGCCAGAGTTCTCCAGGTGTCAACAGCTTAGCCTCCAACAATGCTGAAAGCCTAGGTGTGAAACAGTGAGGTTCTTCCTTCCACAAAGGGGCTTGGAAGCCCTCAAAATTCTGTGGAGTCCTCAAGTCCTAGCCACAGCCAATCAGTGGCTGTTACTGCTAATCACCTAGCTCACAAGTCCCAAGTAGAACAGCTTCCCCATTCTTATTTGTGCCTAACCACAGTTGGTTTTTTCCTACCCATCTGTTAGATCTGTGACTCCTTCACAGAAGGATGAACCCGTGGGCTGCTCCTGGTCCCTCCCCTTCATACCTCAGATCTGGGCTCCAGGCTTCTGAAGCCTCTTCCGTAGCCTCTTCCACACTCCCACCCAAACACATCCAGCACTCTATGAGATGCTCTTTCCACTGAAAGGTGTAGATCCTAGGGGGAGAATTTAGGCACCACAGCCCCCAGCCCTGGTTGCTCTTTGAGACGAAGCCCTCAGAGCTGCTGGTGGGCCACTGTGGTGTGGTGCAGCCGAAATGCTGCCGGACATCCAGAGTGAAGTATGATTGTGGAACCCACAGTTCACCAGCGTGTGAAGACTAACAGAGCATAGCAGAGGTATAGTTCAGAACAATGCATAAAACCCCAACATGCCATGCTGTAGGGAGGAGTAGCCAGGCATGATGGTGCATGCCTTCAGTCTCAGTATGCAGAAGGCAGAGGCAGGCAGATCTCTGTGAGTTCAAGGAAAGTCTTGTCTACAGAGTGAGTTCCAGGACAGTCAGGGGCACATAGAGAGACCCTGTCAAATAAAATAAAATAAAATATGAAAAAAGAAAGATGAGGAGTGTGACTGAATTAAATCCACATCCAAGGATGTGCCTTCCTTTGTAGTAGAACAGGTACCCTGGGCTCAATTCCAGCGCACATACACATACACACGCACACACGCACATACTAGGGAAGTGGAGGGCCAGGCATGACTCCAGGGTGGATGCATTTAGACCTCTCTCTGGCCACCCCCGCCCCTTGGCTCCTTTCATCGTTCACCTGCACTTCCTGAACCCATGGCCTTCTACCCAGCAGTGCAGCCTGCTCATACACTCCATCTGGTGTGGGTCTCCATGAAGTTAAATACTCTGGGCTTGTTTTGATTTTAATTCTTGACCACAATTCCCAGCATGTTGGTTCCAACTCAAGCCTGCACACACACACACACACACACACACACACACACACACACACACACACACACACATCCCACCTTGGCTTGGTAGTCTGCATTTGGGAAATGTGTGCACACATACACATTATGTTGGGGGTGGGAGATACAGTGCTTATTAACATGGCATGTTTTTGTTTACTTGAAATTGCTTCCCAAGATTCAATCTGGTTTTTGGAAAAATTTTAAATTACATTCCCACGTACAAATAAATTGTATGTTTTCCGGACAAGTGACATGTTTATGTGGTGATAAGGGGATTATAATGCTCTTAACTCTTGCATAGTGCGTCCTTATCAGGAGCTCCGAGTATGAGAACCTTGTTCAGTCTCATTCATCACTCTGCACGGCCTCCTTCTGTCCACTCCAGGACAGAGTCTTTGCTGTGGCCCCCAGATAACGTGTAAATTGGCTTTATAGAACCAAAACGCCTTTGAAACCCCACTTGGTTGAGCTTTGAAGGAACTGTTCAGACTCAGCTTGAGTTAAGTCACAGCCTCTCCGTTGGCTGCTGGGGTGGAGGAGGTGTGCCTCCTGTCCCAGTGAGCTGTGTGCCCACATGGTTCACATGGGGAGGTGCCTCCCATTGTGGCCCCTGGCCTTTGACCTTTTCCCTATTTTATCTCACTGAGCACTCACTTGTCCCTTTGAAGGACAGTTTTGTGCTTTTATCATGCCCGTCTCTGTTGCTAACCTTATGCAGCTAGCTGAGCGGGAAAGCTCTGTGTGCATGAAGAGTTGATGTCATCATAACTGCCAAGAGGGAAGTGTGTCTGTAATAGCCCAAGCTAGGTGTCCTCCATGGCCGCTCCAGCCTCTTCTCTCTCTGCCCCAAGGGGAGGCAGAGGACAGCTGTAGGTGACCCTATCCTTATTTGTTCTGTAACAGGTAAAAGATGCCCTTCCTCCCCTTCCTGAATCATTTGGTTGTCTTAGACCAACCTAATATATGGTTTTAGGGGCTACATAATTACCCTGAAAGCGAACGGAAAAAGAAATGAGCTAATTGTTCAAGTGGGTTTCTGCATGCATTGACTGCACTTTCCTGACAAATGAGTGTTAATCTCAAGGAAAGGAATGCTTTTTTTATACTTAGTGAGGTTGACACAGAGCACTCTCTGTAGGGTATGTTCTCCTAAGACAAACCACTTCTCACAATGCAGATCTGCTCTTTATCTCTCAGTTCCCCATTTTGAAAAGCCCCACCTTGAAAAGTGTCAGCACTGAGGCAGCTTCAACAGTGGCAGCTCTGTCCTGAAAGGAGGCAACATTCTGAGGCTGTGTCTGGTGCGCTTTGGTGGGAACTTAGAGAGACAGCTGGTCGTGACCTGAGCAACACCCCCGTCACTGGGGTAAAAGGACTGGCCCTGCCCAGTCTCTGAATCCCCAGAAAGGACTATTTCTTTCATCTGTGGCTCCTGTCATCCCTTCTGCAAGATCTGATGTCACTCAGTTAAGAATGAACCACTGGGCAGCACTGGGAGGTAGAGGCAGGCAGATCTCTCTGAGTTCCAGGCCAGCCAGAGCAACACAGTAAGACCCTGCTTCAAAAAAAAAAGAGGGGGTGGGGATGAATCAAGGAGTGTTTTGTCAGCTCTGTCATAGACATATCTTAGGGGCAAAGCCAACAGAATAAGCCGAGTTCAGGCCACAGAACATCTGAGGAAAAGAGATGAGAAAAGCACTTCAGTGTGGCAGCAAAGGAAGGCACAAGGGACCAAGCGCAGAACTCTGCATCACTGTGTGTGCTTAAGTTTAAACCATGTGCGCAGCACCAGTCTGGGGCATCTGATGGCATCTCAGTGTGACTAGTGATTATAGGATTAGTATTTGTAATTTCCCAGACAGTCATGTTTCTACCCAACTGTGTGGAGGTCACAAATTAACCACTCCCAGCCCCCTCCCCGCAGAGTCAGTGAGGTGTTTAGAACAAGTGTGAAGGGAAGGAGACAGGGAGGGCACAGTCCTTGACATGTCCCTGCGCCCCAGAAGCACACTCCCTTCCTGGACACCTGGGACTAACCCACACACAGTCATCACACAGAGCCGGGCTCTCCTGCATCCTGCTCCTTTGCACAGCCAAGTGAAGCCCTCCCTCCCCTACTGGCTGGAGCTGACGTAATGCTGGCACAGGAAGTCCTAGTCCGGAACGGTTTTGTTTGTTGTGCTTCCTCAG	CACACAGTCATCACACAGAGCCGGGCTCTCCTGCATCCTGCTCCTTTGCACAGCCAAGTGAAGCCCTCCCTCCCCTACTGGCTGGAGCTGACGTAATGCTGGCACAGGAAGTCCTAGTCCGGAACGGTTTTGTTTGTTGTGCTTCCTCAG	GATTTCCTTGGATCTGGAGACCCTAAAGAAACGAAGATGCTCATCACCAAGCAGGCCGACTGGGCCAGAAACATCAATGAGCCCAAAGCTGCAGTGGAGATGTACATCTCAGCAGGGGAGCACGCCAAGGCCATAGAGATCAGCGGCAGCCATGGCTGGGTGGACAT	CAGTATTGAGGTAACTGATGAAAGCATTTT	GAGGTAACT	CTGTGCTTCTAATTTTTCCAGGAGAGGAAG	CTGTGCTTCTAATTTTTCCAGGA	GTACGCCAAGGTAATGTGCCCAACCTGCCA	AAGGTAATG	TGTTTGTTGTGCTTCCTCAGGATTTCCTTG	TGTTTGTTGTGCTTCCTCAGGAT
15229	ENSMUSG00000030323.14	Ift122	chr6	+	115894903	115895027	115893933	115894028	115897311	115897412	15229	0	0	1	22	27	46	0	0	0	81	55	22	248	124	1	1	0	0	0.011	0	0	0	0.004	115894653	115895277	chr6:115894653-115895277:+	ns	115894903,115895027,chr6,+,ENSMUSG00000030323.14		yes	125	95	101	0.76	0.808	874	2284	6.992	18.272	0.512	0.488558	0.526316	0.53021	0.534653	1.02796	0.954216	1.03557	1.04425	-5.7994	-6.30038	150	150	0.566667	0.466667	0.666667	0.5	7.68	-21.68	9.14	9.86	-31.54	1.46	77	CTCTGAACT	1.48302	0.597222	2	10	17	1.37394	5	115	CTCTGAACT,CACTGAGCC,ATCTCACCA	1.48302	0.618182	2	10	17	1.31359	53	TGGTCAGTG	-1.51351	0.645833	4	15	23	0.103992	1	39	TGGTCAGTG,TACTCATTC,TCGTTATAC	-1.51351	0.647059	4	16	29	-0.120174	ENSMUST00000038234.13:ENSMUST00000112923.7:ENSMUST00000112925.8:ENSMUST00000124283.8:ENSMUST00000141305.8:ENSMUST00000155565.2	72904	29	23	0.779885	3	4	8	12	6	0	0	0	0	6	1	1	0.166667	yes	115838964,115839197,chr6,+,ENSMUSG00000030323.14:115839675,115839742,chr6,+,ENSMUSG00000030323.14:115859607,115859784,chr6,+,ENSMUSG00000030323.14:115876439,115876580,chr6,+,ENSMUSG00000030323.14:115879818,115879872,chr6,+,ENSMUSG00000030323.14:115882755,115882917,chr6,+,ENSMUSG00000030323.14:115902713,115902878,chr6,+,ENSMUSG00000030323.14	7	CAGATCCTGCCCAGAAGGACGCGATGCTGGACAAGTTTCACCACTTCCAACACCTGGCTGAGCTGTACCATGGCTATCAAACCATTCACCGATACACG	GTAGGGTGACAAGGAGACTGGTGTAGCACCTTCGGTGTCACATGCTCAGCAAGGGCCTCAGAGAGATGGGGTATGTGATGAGCTGCCCAGAAGCCCTGCCCTTCTCGGGAGGGAAGCGCTGCTCCCTCACCTGCCACGGGGCTCGGAATTACAGTACAGGGCTGAGCCTTTCCAGTTTCGAGTTCACTATTTGATGCCTCTCTAGATCAGCAAAGGCTCAAGTTCTGTCTTTGGCCCTCAGTCTCCTCTGTAAAACAAGAGGGCTAGCCTGATCCCAAAGACACACAATTAGTTAAGACCATTCCCTGATGTTTGTTTTGTTTCTGGTTTTTTTTTTTTGTTGTTGTTGTTGTTGTTATTTGTTTTGAGACAGGGTTTTTCTGTGTAACAACCCTAGCTGTTTTAGAACTTGCTTTGTAGACCAGGCTAGCCTCAAACTCACAGAGATCTGTCTGCCTCTGCCTCCCTAGTGCTAAGATTGAAGGTGTGTGCCACTACTACCCAGCCCCATTCCATGATTCCTTTGATAAGGCCTTGTTGGTACCATCTGCCTCATGCTGTGTCTCCACAGCCCTCCAGTCTTAATTTTTTTTAAATATTTATTTATTATATGTAAGTACACTGTAGCTGTCCTCAGACACTCCAGAAGAGGGAGTCAGATCTTGTTATGGATGGTTGTGAGCCACCATGTGGTTGCTGGGATTTGAACTCCTGACCTTCGGAAGAGCAGTCGGGTGCTCTTACCCACTGAGCCATCTCACCAGCCCCAGCCCTCCAGTCTTGATTAACCCACTCTGAACTTATCCTGTGGCAACAAGCTGGGCCCCACCAGGGTCCCCCGGCTCCCATTAGCAAGTTCCTGCTCTGTGTTGTA	GAGCAGTCGGGTGCTCTTACCCACTGAGCCATCTCACCAGCCCCAGCCCTCCAGTCTTGATTAACCCACTCTGAACTTATCCTGTGGCAACAAGCTGGGCCCCACCAGGGTCCCCCGGCTCCCATTAGCAAGTTCCTGCTCTGTGTTGTA	GGCTTTGTCATATGGACTGATATCATCCTTCAGCCACACTATGAGATAAGTACCTCTGCAGATGAGGAATGCCAGGTGCCACACAGAGAAGAGCCATAGTGTCCCCTGACCCATGGGGCCCATCA	GTAAGTGGCAGAGCCTGGGCTTGAGTCTCTGCTGATTGCAGTCTGTGCTCTCAGCTTCTAGGATGTGGGTTCACAAGCTATCTCTGGATGCCTGGGTGTCCCACTCTGATGTGTGACTTGGGAAATCCTGCATATCTGTGCTTAGTCTCCATCTCTATGGAATGGAGATGGTAGCTGGGGTAGCTCAGAGGGCCCAGTGCATTCACTTTGGAAATGTGACTCTGGTCCCCTTTCTACCTCAGGTTTCAGAGCAGCTTCTATAGGAGACCGCTCACCTCCGTCCAGTGTCAGAGGCCCTGCTTTCCCCAAGAGTCCCGCTCCTTGTCTGTGTTCTCTCTGCACTGTCCAAGTCTCAGGGAAACATTGGGTCCCACTTGGCCTATTCTTTGCACTGGGACCATCTCTTTGCCAGCAGCATCTATGGGCTCAAGCAGACCCGTCTTTCATTTAGGCCCCTTGTCTCAAACAGCTGAGAAACTATGAAGATGGGCGCTGGTGTTGGAGGCAGTCCAGCCTAGGCTGGGTGTGCTGAGCTGCCTTGGGTGCCTAGCCCTGGTCTTCTGATTGCCAGCTCTCGGGCTTCTCCCTGCTCACTGTGTCTGTGCAGGGGTCTTCTCACCTAACAGCTGAGCTCTGTTCTTGATGCACATGGTACTGAGCTAGGGGCCACCCATGGGCCCCAGGCTGGCATCCAGGCCTAAGCTTTGGGCTATTCCCCCAACCAGTGCCTGTGTGTGACAGTCCCTGTGATGAGGCCTGGGACACAGTGATAAGCAAGACATAGTCCCTGCCACAAGAAACCCCACCCCCACCCCCTATAGTAAGCAGGACAGCCCCTCATGGGAAAAGCTTTGAGGTGGCTTCTTTGAGAGGAGGTGATCCCTCCACCAAAGAGGGGCACAAGTGAAGAAGGGGAGGGGAAAGGATTTGTGGCAGGCAGACTATGGTCTGGCAAAGGCCTGGTGGCCAGCACAGTGGAGGAGTTGACATTGGGGCCAAGCAGGAGCCGCTCCTAAGAAGGCAGAGAGGAGGTGCGCACGCCTTTAATCCCAGCACTCGGGAGGCAGAGGCAGGCGGATTTCTGAGTTCGAGGCCAGCCTGGTCTACAAAGTGAGTTCCAGGACAGCCAGGGCTACACAGAGAAACCCTGTCTCAGAAAAACAACAACAAAAAAAATAAATAAATAAATTAAAATTAAAGAAAAAAGAAGGCAGAGAGGGACACAGATTTTTCCTGCGGCTCATTGCTTCTTCCCTAGAGAAGCATTGGTGACCCAGACTATTGCTTCCCTAGGCCTGGACTCTTCCAGCTCACACCCAGGAGAGCACGAGTTTCTTTCAGTTCCTGGAGCCAACAGAAACTGTAGAAATGCAAATGGGCAAACCAGCACTCAGGAGATGGAGGCAGGACGGTCATCCTAGCTACCTAAGGGAGATTCAGGCCAACCTAAGATAAAGACCTTTTCTCAAAAGCAAAAAGGAGGAAAGGGGAAAAAACAAACAAACAACCCCTGAAAGAAATGTAACTAGGAATTCAGGAGAAGTCACTGGGCTCTGAACCAAAGTAGAAAGTCACTTCTCTCAGCTTTGGGCCTCATGAGGGCCTGTCCTGGTGGCTGTTACAGAGGTCCTAAACCTTTACGGAGAGCTTCCAGTGGGCGGGAGCTGGCCAGCCTGTGAACATCTGAAGTTTGCACTTGTAGCTAGATTGCAGTGTCAGGCTCCCTCAAAGCAGGTCTTCATGCACAGGCCTTCCCTGATGGGGTGGGCTGTACTGCAGGCAGCCCCCGAGTACAGGTCTGTTCATGGCCAGTGGTCATGGAGACCTGTTAGAGCTTGGGCCAGCCTGGGCACTGTGTGCCTTTGGTGGCACATTTTGCTTCGGTAGCTGTTGAAGAATAAAGAAGAGCCTTACTGTGTCCTGCAGGAAGGAGTTAAGCTCCCCACTAGGTCATGTCCTCATTCCCAGAAAGGCCTTGAGCTCAGGAAGCAGAGCATCCCCAGGGACACCAGAGCTGAGAGAAGCACATTCTTCAGGGTTGAGGGGTCAGCTCTGAGTTCGAATCTCCACTCTGCCCTAGTCTTCGAGTAACATGGGCTGTCCTTTATCAGGACACATTCCTCTCTGGTACAGTGTGACTGAAAGTAATGGCCCACAAGCCTGTGTTGAAAGCTAGTGGGGCCAGCTGTGGTGGCGGGCATGCGGTGATGGCCGGCATGCGGTAGGTGGTCAGTGTGCCCTACTCATTCCAGTGGGGATCGTTATACCTGTTCTTTTGCTGCAG	GTGACTGAAAGTAATGGCCCACAAGCCTGTGTTGAAAGCTAGTGGGGCCAGCTGTGGTGGCGGGCATGCGGTGATGGCCGGCATGCGGTAGGTGGTCAGTGTGCCCTACTCATTCCAGTGGGGATCGTTATACCTGTTCTTTTGCTGCAG	GAGGAGCCATTCAGCTTTGACCTCCCTGAAACCCTCTTCAACATCTCCAAGTTCTTGCTGCACAGCCTGACCAAGGCCACCCCCTTGGGTATCTCCAAAGT	CCGATACACGGTAGGGTGACAAGGAGACTG	ACGGTAGGG	AGTTCCTGCTCTGTGTTGTAGGCTTTGTCA	AGTTCCTGCTCTGTGTTGTAGGC	GGGCCCATCAGTAAGTGGCAGAGCCTGGGC	TCAGTAAGT	TACCTGTTCTTTTGCTGCAGGAGGAGCCAT	TACCTGTTCTTTTGCTGCAGGAG
15230	ENSMUSG00000030323.14	Ift122	chr6	+	115902713	115902878	115902376	115902456	115903196	115903291	15230	122	147	145	0	0	0	257	148	95	1	3	0	289	124	0.955001	1	1	1	1	0.991	0.955	1	0.018	115902463	115903128	chr6:115902463-115903128:+	ns	115902713,115902878,chr6,+,ENSMUSG00000030323.14		yes	166	80	458.5	0.481928	2.76205	256	318	1.54217	1.91566	0.572289	0.578125	0.5	0.606918	0.496211	0.873684	1.0102	1.06051	0.867063	-7.82507	-7.25125	150	150	0.566667	0.733333	0.6	0.533333	7.66	-7.24	8.63	10.22	-17.46	0.97	100	GGCTGAAGG	0.12279	0.547368	17	16	21	-0.261787	0	94	GGCTGAAGG,AGGTAAGAG,GGATCAGGC	-1.40318	0.573034	17	16	21	-0.396705	139	CCCTGAGTG	0.971988	0.567164	9	12	17	0.652425	3	46	CCCTGAGTG,GTATCACGG,GCTTGAGCT	-0.633763	0.707317	6	14	24	0.396166	ENSMUST00000038234.13:ENSMUST00000112923.7:ENSMUST00000112925.8:ENSMUST00000124283.8:ENSMUST00000141305.8:ENSMUST00000155565.2	72904	29	28	0.965517	3	5	10	12	6	0	0	0	0	6	1	1	0.166667	yes	115838964,115839197,chr6,+,ENSMUSG00000030323.14:115839675,115839742,chr6,+,ENSMUSG00000030323.14:115859607,115859784,chr6,+,ENSMUSG00000030323.14:115876439,115876580,chr6,+,ENSMUSG00000030323.14:115879818,115879872,chr6,+,ENSMUSG00000030323.14:115882755,115882917,chr6,+,ENSMUSG00000030323.14:115894903,115895027,chr6,+,ENSMUSG00000030323.14	7	ATTCCCAGACGTTGAAGCTGGACGAGACCATGGACTCCATAGGAGAAGATGACCCATTTACAGCCAAGCTGAGCTTTGAG	GTGAGATGGTGCAGCCAGTGCTTTCCCCAGGCACACAGGGACCCACCCTCAGTTAGTGTGGCAGTGAGAAAGAGAACGAGATGGCTTTCTCTAATGACTGTGGTTCTGAGAGCACTCCAGTGCTGGCAGGGAGCATGTTACTGTTAGGGGTGGCTGAAGGTAAGAGGTGGTAGTGTCCCTTTGGCCACCAAGGACCCTGGGATCAGGCCAAGGGCATATCGCCCATGTACACCTCCCCCATCCCCCCCACCCCCCA	TGAGAGCACTCCAGTGCTGGCAGGGAGCATGTTACTGTTAGGGGTGGCTGAAGGTAAGAGGTGGTAGTGTCCCTTTGGCCACCAAGGACCCTGGGATCAGGCCAAGGGCATATCGCCCATGTACACCTCCCCCATCCCCCCCACCCCCCA	GCAAGGTAGCTCTGAGTTTGTGCCTGTGGTGGTGAACCGGTCAGTACTACGCTCCATGAGCCGAAGAGATGTTCTCATCAAGCGCTGGCCCCCGCCGCTGCAATGGCAATATTTCCGCTCGCTGTTGCCTGATGCCTCCATCACCATGTGCCCCTCCTGCTTTCAG	GTACCCGGCCTACAGCTCCTCCATTCAGGTCGCCTCTTCTGCCCCTCCATTCTCCCTATCTCCTTTGGGAAGCTGGGCGTATAGGGGGAATTGTGAGCTGCCCACAGCCTGCCCTCTCACTTGCATCTGCCCAGCTGGCTGCAGTGGACCTTAGCTGGTTCCTGCTCTGCACTCCCCTGAGTGAGGGATGCTCTACCTGTGAACCTCATTCAGATAAAGAGCCCTCCAGGCCTCAGGGCAGCATGTCCCAGCCCTGCCAGGCTCAGGGCTTGAGCTGGCCCTGCCTCCCTGTATCACGGGCTGTCTGCCTCTCCTCAG	GCACTCCCCTGAGTGAGGGATGCTCTACCTGTGAACCTCATTCAGATAAAGAGCCCTCCAGGCCTCAGGGCAGCATGTCCCAGCCCTGCCAGGCTCAGGGCTTGAGCTGGCCCTGCCTCCCTGTATCACGGGCTGTCTGCCTCTCCTCAG	ATGTTCCATTCAGAGGACTACGAACTGCTTGTGCTCCAGCACGCCTGCTGCCCTTACTGCCGAAGGCGTATCGACGACACTGGCCCGTGAGCAGCGACAGCCTCTGGGACCACGGCTCCCATGGTCTCCTTGCTGTCCCCAGACTGTTGGGAGAAGGAATTAAACCCTCAGAACACGTCTCCTGCCCAGATGAAGTTTGTATGTTGCAAAGGGGGGGGGGGCTGCCTTGTGTAACCACAGATTTCCTATTTATGGCATTTCATTCCTTGTAAATAGCACCAGGAGACGGGGAAGAGAACACACACATATTTTCTAAGAAAAAAAAAAATCTGTTACTTTTAGAAGGGCTCATGTGTTCATAGCAGCCTGCTGGAGTCCGTAGATCCGTCAGACCATTACCGTGCACACGTTGCCAACAGATTGCCTCAATAACGACAAATAAAAGGGCTACTCGTTTTCATCAG	GAGCTTTGAGGTGAGATGGTGCAGCCAGTG	GAGGTGAGA	CCCATCCCCCCCACCCCCCAGCAAGGTAGC	CCCATCCCCCCCACCCCCCAGCA	CTGCTTTCAGGTACCCGGCCTACAGCTCCT	CAGGTACCC	GGCTGTCTGCCTCTCCTCAGATGTTCCATT	GGCTGTCTGCCTCTCCTCAGATG
15231	ENSMUSG00000014361.6	Mertk	chr2	+	128571105	128571514	128540875	128541023	128578482	128578583	15231	51	122	159	0	0	0	149	155	62	0	2	0	533	124	1	1	1	1	1	1	0.947	1	0.018	128570855	128571764	chr2:128570855-128571764:+	ns	128571105,128571514,chr2,+,ENSMUSG00000014361.6		yes	410	148	101	0.360976	0.246341	30081	6968	73.3683	16.9951	0.487805	0.446627	0.662162	0.447044	0.445545	1.35743	0.915586	0.916439	0.913366	-6.00132	-7.16215	150	150	0.6	0.6	0.3	0.366667	10.03	-23.78	9.8	9.49	-33.27	-0.23	23	GGCTAAAAC	0.947075	0.722222	3	16	26	1.15173	7	52	GGCTAAAAC,TACTCAACT,ATCTGAATT	0.593438	0.659574	2	19	38	1.08545	32	TAGTCACTG	-0.219012	0.777778	8	20	47	0.392737	2	73	TAGTCACTG,TGTTGAAGG,TGATAAGTG	-0.629185	0.588235	8	14	29	0.361928	ENSMUST00000014505.5	103938	19	2	0.105263	1	1	2	2	1	0	0	0	0	1	1	0	0	yes	128578482,128578583,chr2,+,ENSMUSG00000014361.6	1	TTCGCACGCGCCCTCGGCGACTGGCGAGTTTGGGACGTTGGTGGATACGTGCATCTGTCCGGAGAGAACTGCCAGATCCGCGGCCCCGCGATGGTTCTGGCCCCACTGCTACTGGGGCTGCTGCTGCTACCCGCGCTCTGGAGTGGAG	GTGAGTGCAGGTTGCAGGGTCTCCGGGAGCTGCTACTCATTCCAGCGAGCCGTAGAGGGTTATGGGGGCTCCCTAGCCGGGTCTTGGGGTGCACGTCTTAGTAGAACCGATGGGAACCGAGAGCTTCCCATTACCACAGAGAAAGACCTCAAGCCCGGTTGGGCGCTCTGGGAGCAGCGAAGTTTGAGCCTTTAAGAAATGCAACTCAGGTCTGGCGTGGCATGCACCAAGAACTTTACCCTCAACACTGTCTAGCCTTGCCGAGCTTTGGCGGGGTTTCTGCGAATCATAGACCGAGGATTCCAAGGTAATTCCACGCCGTGAACCAATAAGTAGCTGCAAAAGTTGGATGTCACCGTTAGCGCGTGGCGTTGCTTGGAGGCTAGGTGTCCCGCCAGGGAAAGACTAGTTCTGGCTTCTCCCCTGGGCTCTGCTGAACATTGTGTTAGCCCTCCTTTGTAGGGACAGCCTGTCTGTGAGTGTAAGAAGCCTGCAAAAAGCCGAGGGGGACGATACGGTCCTTTCACTATTATTACTGTGGAGCGGAATCTTTTTTGTTTGGGTAGCACAAACAAGTGCTCAGACCACAAGTGCTCTCACAAGCGGTTCAATTTGACATGCTGGATTGATTAGCGCAAACAAGTATGGCAGGTTCCTCCAACAGATGACACTGAGGCACTTTGTAAAGAAGCTGCTGGGGGGAAAACAAAACAAGGTTTTTCCAAAAAGAAATAGACGCAGGAGGGGTTGGAAGACTACTATAAGCAAGCACATTTCAGGTATTGTTCCTTCAGGTATTGCTCCTGCCCTAAAAGATCTGTTTCTATTCGGAGTGTAATTTTGTCTCTTTGATCTTGAATCTGGTAGACTAAAGTTTGTCTTTTAAGGAAAGTTTGGTTTATGGTTTAGCTACAAACCTCATTTTTCCTCTCAAAGTTCATTTGCTCAAATGAGCTTTTTTTTCTTTTCTTTCCTTTTCTTTTCTTTTTCTTTTTTAAACAATTCTTTCCTTGCACATTAAATTACATAAGCAATTTGTAGTTTGAGGCAACGTGACAATTTGCAACAAACATCAACAGCCAAAAAACGAGCTAAGAACTGAGACCACTCTATTCTCCATTACTAAACCCTCAAAAGTTCCTCAGCCTTTCTGCCAGGACTGTTCTTAATAATCCGCTGAAAGTCGGGTATACTTTTGCTACTAGCCCTAGCAGGCCACGCGTCATTTTGGAGGCTGTGACTGTCATAAGCATGGGAAGAGTGATAGGAACCAAAGCTTTTGTTTGATATTTTTAAATCTATGCTTTATTTTCTTTTTGTTTTTGTTTGTTTGTTTGTTTGTTTGTTTTCGAGACAGGGCTTCTCCGTGTAGCCCTGGCTGTCCTGGAACTCACTCTGTAGACCAGCCTGGCCTTGAACTCAGAAATCCGCCTGCTTCTGCCTCCCAAGTGCTGGGATTAAAGGTGAGCGAGTGCCACCACTGCCCTGCTATGCTTTATTTTCTAAGTTTTGAAAACGTGTGATGAAGTTCTGTAGCTGACAGACATAGACAACCGTAGAAAGGCTTAAAATGCACGCTGAGAAAGAATGAAAGTTTCTCAATTTTTTTCTACCTGAATTGGAGCTGCTGAGAACGTGTTTCAGGAGTCCCAGTCTTTCCTCTCTGCTTGGCCCCTGATTTGGACCACGGTGTGGGGGGAGGAGGGAAAGGGGGCGACCGAGCTGTATAAGGGGCACACAGTGTCCCTAGGGAGGGTCAGATAGGGAAAGAGGATGAAGGAGAAGTTTGAAAGTGCATAAAAATGAAGCCAGTCTGGTGACTTCATCTGTGACTAAGATGTGTGAACCCTGAGAACAAACCCGGCTTTTAAAATGGTCGATTTTTTTAATTTTTGGTTTTTGGTTTTTCGAGACAGGGTTTCTCTGTGCAGCCCTGGCTGTCCTGGAACTCACTCTGTAGACCAGCCTGGCCTCGAATTCAGAAATTTGCCTGCCTCTGCCTCCCAAGTGCTGGGATTAAAGGCATGGGCCACCACCGCCCAGCTAAAATGGTCGATTTCTTAAATTGACACTAAAAACAAACATTCCAACTTATTATAAACATTTTTTCCAAGAACTCTAAGTGACCCCTCTTGCTTTTTGGAAGTAAGTAGGGTTCATTTGAATAAATGAGTGAATGAATTTTGTTCTTTAAGATAGTAAGCACGATATAACCGCCTTTGAATTAACAAAATTGAGCTTTAATTTTAAAAAAGTTTTATTTTATCTGTATGGGTGTTTTGCTTGTATGTGTGTCTGTGCATCATGTGCATGCATAGTTCCCAAGGAGATGACCAGAGGGCACTGGGTCCCTGAAATCAGAGTTACAGGGAGTTCTGAGCCGTGCTGGGAATTGAACTTGGGTCCTCTGGAAAACAGTCAGTTCTCTTAACCACTGAGCTATCTCTCCAGCTCAAAATTAGGTTTGGTTTTTTTGTTTTGTTTTGTTTTTTGAAACAGGGTTTCTCTATATAGCTCTGACTGTCCTGGGACTCACTCAAAATTAGGTTTTTAAGCCTTACTTTTTGAAAGAATCTCTAGATAGTTCTGGAAGGAGGGCTAGTGGTCACAACAGATTGCCAGGTAGGAAAGATGAGTTGGGACATTGAACACTCGTGTACCTCAGCCAGTCCCTACACGACAGACAGATGCGGGTGTTCATCACAAACCCAGTTGTGTTGTCCCCAAGTGAAACATCCTCCAATGGCTTCCTGTTCCTTGCCAGATTTCCAGGTCCTGTAAAGCCTCACAGGACCTCCCCTACCCCACCCCCCTTGACTCATTTCTAGTCATTTCCCCCTGGTTGCTGCTGCTCTGGCCACCTCTGTGTCACCTTCCTAGCACTAAACAGCTTTTAAAAAGTTTTTGTTGATTTTTGTTTCTTGTCTATGAGTGTTTTGTCTGCATGTATGTATATGCACCTATGCATGCCCAGTGCCGAAGGAGGCCAGAAGAAAGTGTCTGAGCCCCTGAAATTGGAGTTTCAGGAAGTTGGAGACCACTAAAGAGAGTGCTGGCAACAGAGCTCTGGTTCTCTGCAAGAGTGGTACACACCCTTAACCACCAAGCCATCTCCCCAGTCTCCAAAACTGATTTAAAAATAAATAAATAAATAAATAAATAAATAAATAAATAAATAAATAAATAAATTTCTCCGAGGACCTTGACTTTGGATAAGATCTATAGTTTCATCATAACTTAAAACACATGGCTCTGGGTTGGACCTCATCTATATGGAGGAAATAACCCCTAGACTATTTTTGGTACAGCAGGACACTTTCATAGAGTAAGTTTTTGTCAACTTGACACAACCTAAACATATCTAGGATGAAGGATGGTCAGCTCCAGAAGATTGGCGTATGGGTAAATCTATTGGGGTCTTTTCTTAATTGCTAATTGATGAAGTGTGGTTCCAAGTTCCACCTCCTCCCTGGGGGACATGCCAGCAGGATCTTGGTTCTGCTGTGAATGCCTGGGAGGTGTGTGGGGGTGCGTGGCTTCTCTTTTAGATTCAGTGACACAGCTTGTGTTCTTTATTTGAGGTGAACCAGGGCTCTATGAACCTTGGAGTGTGGGAAAGGATTTTCAGGGTGAGTGTGCATTGGCTGGGCTTAAGGTACTGGGAACGCTTCATTTGCATGGAGAAGCATCCCAGGAGCTCGCTGGGCAGGTTCTTATTGAGAGAAAGGGAGTAATTTGATGAAACCTGTAATTTCACCAAAGACTACTTAACATTCCTCAGGTAGAGGATGTGGGGGCGGGCTCCCCAGATAAGGTCAAGTGGAGAAGAAGCAGCCTGGCTGGAAAAGGGGGTCCTACACTCCATTTTGGGCCGAGCTCAAGGAGCTGTCTGGTCATAGTAGACCACCTTAATAGCAAGGTTTCTCAACAATGAAGAAGGGCCCAGCCCACTGTGGATGGAGCCATTACTGGCTAGGTGGTCCTGGGCTGTATAAGAAAGGTGCTGAGCAAGCCAAGGGAACAGGCCAATGAACAGCATTCCTCCTTGGCTTCTACTGCAATTCTTGCCATCAGGTTCCTGCTTTGGCTTCCACTGATGATCTGATTAACTTTACCTGCAAGCCAAATAAACCCTTACTTTCCCAAGTTGATTTGGTCAGCCTCTTATCACAGCCACAGAAAAGCAAACTAGGACATCCTCGAAAGATGAGATGAGCAAACAACACACTGTAAATACTGAACTGTTAGTACCATAATTACCAATGGTGCTCCCTGGTACTTAGGCCTGCAGACTTGGGGTGGGTAATTCCTTTTCCTAGACAAAAGATGTTGAGTAGAAGTTTGTTTGTTTGTTTGTTTGTTTGTTTGTTTTCTTTACTGGAATGCTTCCTCAATACAACCTTGAACTATGAGGGTAAAAGATTCAGATGTAGCTCCGTTGGGTAGAGTGCTTGTCTAGCATGAGCAATACCCTGGCCGAAATGCTCATCACTGCATAAGTCAGGTATGGAGATTGGCTCACCAGGACTCACCTCTACCTGAAGAGCTATTGGCAGGTGATGGCTGCTTGAGGAGAGAGTCAATTTTCTTTAGGAGTGTGGCTCTTGGTTGCCCATGTTCTAATGGATGGACCTACACTCATGTGATCGCTGCAGCACCAATTAGACTCAGCGTAAGCTGTAAAATATAAATAAAAAGAGGATGTGAACTTGGGAGGGGTTAAAGAGGGGATTTGGGTGGTAGATATCATCAAAATACAGTATATACAAGTATGAAATTCTGTAATAATAAATTTACAATTACACACACACAGAGACATGTAACTATAATCCCAGAAGTCTGAGGTGTAGGCAGGAAGGTTAGAAGTTCAAGATCAGGCTGGAGAGATGGCTCAGCAGTTAAAAGCACTGACTGTTCTTCCAGAGGTCCTGAGTTCAATTCCCAGCAACCACATGGTGGCTCACAATCATCTGTAATGGGATCTGATGCCCTCTTCTGGTGTGTCTGAAGACAGCTATAGTATACACATATAAATAAAATTAAAAAAAAAAAAGAAGAAGAAGTTCAAGATCACCCTTGGCTACATATCAAGTTTGAGGCCACCCTGGACTATATTAGATCCTGTTTTCCCACACTCCTTCCCTGCAGTGATTTGGTGAAGAGGCTGTGGGGTGGTTACTCTGGGTGCCTAAGTCCTTTGCTACAGCCCTTTAGCATTTTGCTTCCTAGTAATTCTGCTAGCAAAACCCTACTAGGAGGTCTGGAGGGATGACTCAGCCAGTAAGAGCACTGACTACTCTTCCAAAGGTCCCGAGTTCAATTCCCCAAAGCCACATGGTGGCTCATAACCATCTGTAATGGGGTCTGGTGCCCTTCCTCTTCTGGTGTGTCTGAAGACAACTACAGTGTACTCACATATATGAAATAAATAAATCTTTAAAATAATAAAATACCCAACTAGGAGCAGGCTTTCCCAGTAGAGACTGGCACTAGCAACCCCTGCCCCCTACCTTCCTTGGGCAGTAGAGGCTTGACTTGCCAGAGGAATAGCTTCCTGTCATGTGCCTCACAGGAAGGCACAAAAATGAGGTCCAATTCTGGCTCCACTTTTCCTATGTAGCTCTGTGCCAAAGTGGGTGTGGGTTTGTTTTGTTTTTTTATTTGTTCTGGTTCCGGCTTTTTAAGTGACCGAATCTAGGTCTTTCCTTTCCTTTGGCGGCCTCAGCAAGAAAATGAGCATTGTTAATTCTGTGCAGATATGAGGGTCTGTGTGTAGTAGATTGGGCTGTGGAAAGTAGGGAGGAAGGTAGGTCCTGGGTGCTGTCTTGCTTGTCGATTGATGGCAGGTGCTATCAGAGATCTCTGCTGGCTCGGAGGAAGACCCAGTCTCTCCTCTCTCACGCTGGATATTCATCAGCCCCTATCCTTAGGTAAGTCTGTACCCTGTGGTTCCCCTTCATTGTGCCTGCTCTTTTGCCTGCAGCTGAAACACTTAACATGCATCCTCCTGCAGGGTAGATCCTTTCCGATCCGTGAGCTCCATTTAGGGACTAAGAATCCTGAGAAACTTATCAAGCGAGGCTGTTTTTGATCACTGGGTCTAGTTTTTGTTGTGGTTTGTTTGGTTTTTCAGTCTATCCCTTGGCTTGTGCTAGGTGGGAAGTCCTTTACCAAAGCAAGAGCTCTGGTTTTGTGGGGACCTTATACTCACTTCCAACTTTGAGCAGATGGAAGCCTGTTGGTCCCCTTCCCCTGACCTCTTGTCAGTTGGTGGGCTCAGTGGGTGTGTGGGTACTTGAAGTCCCAGACAGCTTCATCTGGGTCATCTCCTCAGGTTGCAGTATCTTAGTGATGAAGGCAGGGTGAATAGATCTTGATGATCTCATCAAGAAATCTACATTTACTCCCAAAGTATGTTATTGTCCTTCTTGCCTGTTCATTTATCATCATTTGACTCAACGATCAAAGGGATTTTCTGCAAGTCTTGAGGTGGTAGAGGGGCAGATGGGGCAGAGGCAAGAAAAAGGCCAAAAACAGAGATGTTGCCTTTGTGTAATGTGGTGGTTTTAAAATGCTTGACCCATGGGAAGTGGCACTGTTAGAAGGTATGGCCTCTTTTGAATAGGTGTTGCCTTCTTGGAGGAAGTTTGTCACTGTATAGCTAGATTTTGAGGTCTCTTAGTACCCAAGTAAGGACACTACATCTGGTACAGCAATTGGAGTTACTACCTGATTTAGTTTTTGATAGTCAGCTGTCTTTCTCCATGACCCATCTATCTTCTGCATGGGCCAGATAGGAGAGTTAATGGGAGATGTGGGAACCACCACCCCTGCATCTTTCAAGCCACTGATGGTGGCACTGATTTCTGCAGTACTTCCAGGTATGTGATACTGTTTTTGATTCACTGTTTTCTTTGGCAGAGGCAACTCTAAAGGCTTCCCTTTAGCCTTCCCAACCAAAATAGCCTTTACTCCACAGGTTGGGGAACCAATATAAGAATTCTGCCAACTTCTAAGTATATCTATCCCAATTATACATTCTGGAACTGGGGAAATAGCCATCGAGTGAGTCCAGGGACCTATTGGACCTACTGTGAATCAGGACATTAGCCAAAACTTCATTAATAACCTGGTCTTCATAAACCCCACTGGTGGACCACAGTGTTTTTTAGGGTCTCCCGGAATCGGCATCAGTTAAGAACCAGTATCCACCGAGTGGTGGTGGCGCCCGCCATTAATCCCAGCATTTGGGAGGCAGAGGCAGACGGATTTCTGAGTTCGAGGCCAGCCTGGTCTACAAAGTGAGTTCTAGGACAGCCAGGGCTACACAGAGAAACCCTGTCTCGAAAAACCAAAAAAAAAAAAAAAAAAAAAAAAAAAAAAAACCAAAAAAACAAAACAAAAACATTATCCAATTGTTTCTGTTTCTCATTCTGCAGTTACCCTTGTAAAAGGCCATAGGTCCCTCTAGGGAAGAACTGAAGAAAGCTAACAGCAAAACTTTTAGGTGTCTTACCAAGATCCTTCCTCAGGGGAACCTAGCCACCCTTTCTTTCATTCAATCGGTCTGCAAACTGGCTCAAGCCTGGAAACCTGATTCACTGGCTGAGATTACCTTTTGCCATGATCCAGGGTAACTTTTTTCATTTGTTTGAGAATCTTTCTGATAATACAGATCAAACAGAAATGCAGTAGAGTTCTTGTCTATTTCATGCCTGGAAACACCATGAGTAATTAGCCATACCAAAGGTCTCTACCAGTCATGCCATTATAAAATTCACCCTGCCTGTGCTGACCATTCATTACAGGTTAGGACATTACGTCCAGTGTTTTGTCTATGTTGCCCTTTATGATAACTACGATCACCTTGCCTCTGGCGATTCCGTGCTGCCACCTGGCCCCACTACCTCAGAGCCCAGTTAAATCCATTGCATTTAATTCATCCAATTGAGCAGCAGCATCTCTAACCCTAAGGTCTGGCACAAGGAAAAGGGGAACAACAAAACTCTTCAAATGTGCCGCTGCCCCTCTCACCAGTTTGCATCTTATAGGATTTGTGAAGGGCATATCTCCTGGGCCTCCCCATTATAGAGGATTAGGTTTTACACAGTGTACCCACTCCAGCAGCGCAATTTCCCTTAAAATCCCTTCATCAACCCTAAGCCAAGGGATATCAGGCATCTCCAGCTCCTTTTCTGAAGGCCATCTTTTGATAAACCTTTCAGCCAACCATTCAAACAAACTTCTGATACCTTATTTTAATCAATTGAGCTTCCATATCAATAAACTCAGCCTGATCTAATTTATGTTCCTTCCACCATTATTTCCATACCTTTAAAATCCATTTCTACACATACTCCCCAGACTTCTGCTTGAATGTACTAGCAAACTCATTAAGCACTTCCTAATGGACTACACTTCCTATCTCTCTGCTATGGGTCTGCTTTGCCTTGAGTCTGGTTATAGGTCTATTGGTGGGCCTTGAGGAACACCAGTATTGTCTTGCCTGGCATTTTCTTAAGAGAAAAATCATTGCTGGTTTATCAGATAGTGAAGGCTTTATATTCTTCAGGTGAAAAGAGTAATATTTCAAGGGTGGGGTTGAGGGTACTACTGCTTTAGGTGAGCTAAACCCTTGAGAATCTAAAGGTTCGAAGTTCTCAGCTTCAACAGGGTCCTCCCACACATCCCCATTCCAAGTTATAGGATCCATTCTTTGTCAATTAATGCCCTTACTTTAACTGCTGACACCCTCTGAGGCTGAGATTTAATTTAATCACTGTAATTCACCCATCTTTATCTGAGGGCTTTGGTTTGATTTTTCTGCAACTTGAATTCTATGGCTGCTGGAAAGAAGATTCTCTTCAAGGGCGCACCTAGAAACTTCTAGATTGTTTATTTGAATCTGGAGCTGGTCAAGTTTATCATGGATCTCATTCCTTTATCAGCTTATCCAGAGATGCTAAGAACAACCAAGCAGCAAAATAATTTTCCTTACTTCCCTCCAAACTGTAGCGTTTCATATACAAGGCCACCTAATCCATTGCCATTCACAATTGTTGGATCAAGATAAACAAAGGCATTTACCTCTACAAGGTTGAAATATAATTTTTCACCATGGGCCTTTTATATTCTCTGAGCTCTCAGGAGAGGGTGAGTAGAGAGGTTTCAGTAGCTAAAGGTGCTAGTGAATTAGAAGTCACCGGGAAATTATAAAGGCTATTCCAGATAATTAAGATTCATCCTTATACTTCTGCTCCTCTAGTCAGGTACCAACTTCTGTCTTAGTTTGGGTTATTGATGAGAAGACACCATTACCAAAGCAAGTCTTATAAAGGCAAACATTTATTTGGGTCTGGTTTACAATTTTAGAGGTTCAGTCCATTATCGTGGTGGGAAGCATGGCAGCATCCAGGCAGACATGGTGCTGGAGGAGCTAACAAGTCTTGATCTGAAGGCACCCAGGATTCCTGCAGGCAGCCAAAAGGAGGGTCTCTTCTGCACTGATCAGAGCTTGAGCACTAGGAGACCTCAAAGCCCACCCACACAGTGACATACTTCCTACAACAAGGCCACACCTATTCCAACAAGGCCATACCTCCTAATAGTGCCACTTCCTGTGGGTCAAGCATATTCAAACTACTACATGTAGGTCAAGGTCATACACAAGAAGTTTTATATCCAAAAACAAGATATTCCCATTTTATTTCATTACCCCAACAATGCTTCCCCCCACCCCAACAATTCATTTGATGTGCCTACGTGTCTCTTTGTACTTAGAACCTTCCAGGATTTCTCAGCTGGCCTCTTCAGAGGTGCTCTCTAGCCCAGCATGATGTGGTCCATACAGAGTTAGTTCCTGTCCAGTTTCCCCTCTGGAGGGACTGTCCACAACTGATGGGCCTCAGGTGTACAATTAGGTAAACGCTCTCTGATACAGATCCCTTTTCTGGCGGGTATATCCAACCTTTTGACAATTACAACACATGTAGGGTTTACTCACACTCAGAAAACATGCAATTGAGCTATTAAACAAAATCACACACACACACACACACACACACACACACACACACACACACACACACAAACATCAAAATGTTTAAAGTTAGTTTACAATTTTATTTGGTTTGCACTCATAGCTACTTTCAGCCACATTCAGCCATGGGTTGGGCACCCTGGAGCTGCTTGGTCTTGCAAGCTCTAATTACCAGGGACCCTAAGCGTGGTAGGATCTGCCTTAGACACATTCTCACCTCATTAGACACACAAAGGAAAGCCTTGTTTGTTTTGGAGAAAATGTTGCTTTGCTATCTTAAGCCTCAGGGCTTCTAGTTAAAGCTACTAACCGCAGACCGGCCTCCTTTATGGCTTTGATGAGGAGTTTCACAAGCAAGAACAGGCTGTCTTTGTGGCGAATATTAGAACGGGCTCACACTAGCTGAAGTTGCTTTCTGTCCTCACACTGCTCAAGAAACTCTCTGGGAGGTGATAAATATTCATGGATTCCCCATTTGCGGCTTGTATCTGGTGGCTGGTGTTCCAGTTTTGCTGTAAATGACCCTCAGCCTCTCTGGGTACACAGGAAATGAAACCAGCCTGTAAGCATTTGACAATTCTCCACATGATTTGGAAATGGTGGATGAAATTAAAGTTCTCTAAAATTTTACGAGCAAAATTTAAAAGGAAGCTCATTGGATTTAGAACTAGTTAAAACAATATCAACAACAAAAGCCAGTTTGGGAGACCAAGATGGAGGCTCTCATCTTAGGTTAGATTTTGTCTTGCAGGGTTATTTAGGTTACTGTGCCCATTTATCAGCAGGCAGAGCAGATAGATGAGAGTCTGTGTAGCACACATTTCTACCTGGAGGCGAAGGAGGTGGAACACTTTCTTGAAACTGGCCCAGAGCGCTGAGTCCTGATTCTGAAACTGAGCAGCGGTCGGTATCCATTCTGCAACGAGGAAATGGAGACTGAGGGCTGAGTCAGACTTAAAACACGATCACTCAGTTGGCTCTTCAAGTGTTGGTAGTGTCCATGTTGTCTGCCTGTGTTCCCCACCCCCCTCAGTGAAACAGCCCCACCAGCTCTAGCTGGAGAAATAGAATAGTCTTGAAATGCAAAGTCATCTTATTAAAAATTGTAGACTTCCCTGAACAAACCATGAGGTCTTCCCATCAAATGTGCTGCGAGTGTGGGCTCTTGGGTTCTGAGGAGCAGGGAGGACTCTAAATTTTCCTGGAGTGGATGGGATGGGGCATGCATTTTAGAGAAAGCAGCAGCAGCCTCAGGGCCTGGGGGGAGACTGGCATCAATTCTAAACATCTATTCATTTAGTGTTAGGGTGTAATTTTATGTTTGGGGGGGACGGACGGACAATGTGCTATACACAGTTAAATGCAAGCCAAAACTCGACTGAGGCAGAGGCTATCAACAGGAGGTGAAGTGGTGTGTTTTTAGTTGTTTGTTTTGTTTTTCAAGACTGACTTTCCCTTTATAACCCTGGCTGAGATTAAAGGCGTGTGCTTCCACCGCCCAGCTAGTAAGGTGAGCTTTAAACTCATCTACAAAACGTTTGCAAAGCCCAACTGCGCAGGGCAGCCCAGGACCTATGGACTCTGCCTTTGGGAGTGGGACTTGCCCTGTCTGGCCATGCTAGAGCCAGTATGTCTAAAGTCTGATACTTGCAAAAGGCTGGGGAGCCTTTTCCTACCTTCCAAGAGGAAGTGTAGGAAGAACTTGGCCCTTAATTTAGGACTAAGGTAGTTGTGCTTATCCAAGGGAAGGGGCGGGTCTTAAGCCAGAGAGAACTCTGGACTGGATCTCCAAGCCAGTTGAAGTCATGGTTTTAGAATGTTCGGGAAGAATAACAGGGCAAAGCTTCCTCTTTCTAAACCACACCACACAAGCATGCTGTGATTCTAAGTAGGTGGGCCAACCAATAAATATCCTTGACGTTTTCTTTTTGCCATTGCCTTTTTTCTTTTCTAACCTATTCTCTAGTCTCTATACGGAAGACTTGCCTAAGTACGGCATAGGAAGTAATGTTTTCTCAGGACCCTACGGCCCAGTGTAAGAAGTCAAAGGTTAGCAATGCAGACTGTTATTCACTTGTTTCAACCCTCTTAGACTCAATTCATGTCAAGTTCATTAGTGGCATTATAGATGGAAATGCCTGGTTTTCTGTTTCTTTTCTAGAGAGGCTTTTATGTAGCTCAGGTTGGCCTGTGACTTTTTATATTGCTGAGTATAACCTTGAACTTCTGATCCTTCTGCCTCTACCTCTGGAGTGCTGGGATCACAGAGATATGGTACCGTGTCTGGTTTATGCCGTGCTTGCTGGAGCTAGAACCCAGGACTTCCTACATACATCTACCAACTGAGCCACATCTCAGTTCATTTATCCTTACAGGTACATATGTGAATATGCCACTCACATATTAATGCTGTACAATAATATATATTTTTTAACAATTCATGATGTCACACATATGTTTCTGTGTATTGGAAGGGGCATGCGGGTACAGGTGCCTGTGGGGAACAGAGGCATCAGTTCTCCCTGGAGTTACAGGTGATTAATAAGCCCCCAGATATGGATGCTGGGAACCAAATTTGGGTCCTCTGCAGGAGCAGTATACATTCTTAACTGCTGAGCCTCTCTTTTGAAAGCCCCAATCTACTTATCTCTCAGGTTTTCCTAGAGAAAATTTCCAACTGTTGGGTTAAACCAGCCTTAAATTTTTAAATCCTGTGGCTGGAGAGATGGCTCAGTGGTTAAGAGCACCATCTGCTCTTCCAGAGATCATGAGTTCAAATCCCAGCAACCACATGGTAGCTCATAACCATCTGTAATGAGATCTGATGCCCTCTTCTGGTGTGTCTGAAGACAGAGACAGTGTCTTCACTGTCTCACATGTATACTCACGTACATAAAATAAATAAATCTTTAAAAAATTTAAACCCTTTTATGTATATAGGTGTTTTACCTGTATGTATGTATGTATGTATGTATGTATGTATGTATGTATGTATTGCTACACATGAATGCCTGGAGTTCTAAGAGGCCTGAGCAGGGTGTCAGAACTCCTCAAATGGGAGTTACAGAAAGTTGTGGGCTGCCATGAAAGTGTCCCCAGAAACACAAAATTTTAAGTGTGGAACGTGATGAGTTTTGGCAAATATTCATGACATTAAGATAGCCCCCAACTTTTGTACACCTTCCAGTGAACATAGACACTTATTTATAAGGTGAAGTGCTGAGCTGTGGGTTAGAGGCAGTCTTCCCTCTCAGAATGCCACTTCTGTGTCAGCTTAGCAGGCTGCTGTGGTAGAACATCTGGACAGAGCCTTTGTTTCCCAAGGCTGCTCTAGACAGGTCTGCCCTCCTCAGGGCAGGTGGTAGCTGGTTTGTCAATGTGGCTGAGGTTTCACTCCCTGGCCCCTCCAGGATTCTCATCTGGACCTTCCTCCTTGCCCTTGGACACATGGGACCTCTCCTTCTGGTCAACCCCCCATCTCTCCTTTCTGGCTATGCAGACCCACTTGTGAAGGCTCCACCATGTAAAAGGGACAATATTTTTAAAGTATTCATTTTATTTTGGGTTTAAGATTTAAAAAAAAAAAAGATGTATTTACTTTATATGTGTGAGTACACTGTAGCTGTCTTCAGGCACACCAGAAGAGGGCATCAGATCTCATTACGGATGGTTGGGAGCCACCATGTGGTTGCTGGGATTTGAACTCAGGACCTTCAGAAGAGCAGTAAGTGCTCTTAACGGCCGAGCCATCTCTCCAGCCCCCAGTTTAAAATATTTTTTAAGTTATGAATGTTTACCTACATATCTGTATGTAGTGAGGGCAAGCAGGCAAAGAGCAAAAGCTTTCTTCTTCTGCTTCCTTTTGTGTAGATGGCCGCTAGAAGGCATGGCCCATATTTAGGCTGGGTCTTCTCCCCTCACTTGAGCCGGTCAAGAAAGCCTTCACAGGTATGCCCTGTTGCTTGGGTTTTATTGGTTCCAGATGTAATTAGTTCCATGATTAGCCATCAAAAACTGTAACTCCACACCATTACGTCCCCCTCCCCGTCCCCTCCCCCTCCCCGTCCCTGGCAGTCACCATACAACTCTCCCATTTTGCTCCTTTTGATGGCTTTAGCTTTGTCCAGAGTGCTTGTTGTCTCAAATGTTTGTTTTTACACGTAATAGCCAGGGTTCTTAATTATACTTACTACAGAAAGTAGGCAAAAGTTCATCTACTTTCCGATAAAGTGTTTGAAGTCGATGCTTTGTTTTCTGTCACTTAGAAAGGACTCGAACAAATTAGTCTTGCTAAGGTTTTAGTCTTCCAGAATTGTCACATTTTATAAGAAAATACTTATTTTCTTTAAAAGATTTTTTTTTTTTCATAAGAGCGATTCAGCTTTCTGTGGTCTGGAGTACTGTGTAGGTTTGGAAACAGCATGGTAGAGAAAGTGAAGTTGAGGGCTGAGAGTCTCTCCTGGGTTTTGGAAACCCACCTCTGGGCCTTGGAGAGAATCAACTTCAGACCCCACCCCCTCTTGGTGAGAGAGAACCATGCTTTCTGCCTGTGGCCAGAAAGAATTGCTTCAAAGTCTTTCTGGGGCAGTTGGCAGACTGCCAGAGGGGAAAGGCCTGAAAACCCTTGGTTAAATTAACAGTGTATGTTCACATTTTGCCGTGAGTTGTGGAAGGGTCTAAGCCAGCAGAATTGGTTCCATATGTTTAGCATCTCCAGTCTAGGCATGACTATTTGCAACTGAAATGAGGCAGAGCAGATGTTGCTGTTGTGGAAATACTCCCTGCCCTTGGTATGTGTACACCAGATCCTGCCGCGTTCCTCACCAGCGCCTGGCTCCTGCCATCGGAAGATGCATGGGATATAGCTCCTCTTCATGGCTGCTCCAAGGCCAGGCCCTGAAACCCTTCTCATCATGCCTTCCTCCATCTCCCAAGGGACACCCGGTCAAACCTGGGCTTATCCAAGGGGTGGTCAGCTGCCACGTGCATTCCCCAGAAAGAGTCCAAGACAGTTTAATCAGGAAAATCACTAGAAGAGATTTTTCAAGATCTTGGTGCCCAGACTGTACCTCAGGCATAAAAATTTAAAAACCTTCCTTGAAAGACTCTGGTGTTCTGCCAGGCTTAAAAATGTGGTAAGGGGGTTGGAGAGGATAGTGAGAGTTTGCAGTCAGAGCCTGGAATGTTCTTTATGGCTGAATTGGGACCTCTCTACAGAGAGCGCCTAGGGGCTGGGGTCTACTTAGGAAACTGATATTGCAAAGGATTTCTGCTGAGAAGGAGCCTAATACCCATGTCAAAAAATAAGAGGTACCCTAGAGACATCTCGGGGGTGACACTTAAAGCCCTGTGGGTCAAGGGGTAAACATGGTTCTCTCTTCTCCCTTCTCCTTTTTAAAAGCCCAAAGAAATGCGTGGGGCAAGGGTGGTGGGGTTGTCATTCTGGTAAGTTCTTTATACTTTGGTCAGATCTTTGGGGCCCTTCAGACACTCTGTGAATGTGTGCCATAAAGCTCTGGCTCCAAGTAATCTCATATGCCAGATGGTGGCTGTTTTCTGTTGCTTAGTTGTAAAAGTAGTGTCTCATCTGACATATTATGTACGCCCTCTGGGTCAGTGTGAAAAATCTGGCCGGGCCAACACTGTGCCTCACTGGCTACTTTACTTTCTTCCCACTGTGTGGGGAGCTCTGGATTTTTGCTCTCACTGGGGGTTTTTTGCCTCCTGTTGAGCTACAGCTGTGACCTCTTGCAAGAGCATGTGACCACTGGCCATTTACTCCCCTCTTTTCAAGCCATCAAGCCCCATTCCCATCCCCCCCGACCCATCTACTGCTGAGGAGGTCTGGGGCTGTACACTTATACACCAGCATAGCTCCAGAGTCTTTAATCTCTCAAATGGCCTTTTAACTGTTTCCAGGGGTCCGAGGCGGTCCATCTGGTGAAGTTAATGATTACTATGTACAGTTTAGAACTGGTCAGGACAAGTGATCTCTGACTGAAGGTTATATTTTTCCGACTCCCTTTTTAGAGACAGCGCCTCATATATCTCAAGACTGGTCTCAGATTCTCTCTTTCCAGCCTAGAGTAACCTTGAACTTTTGTTCCTCTTGCCTTTCCCTCCTCCTGAGTGCTGGGGTTACAGACCTGTGCTCAAAGGATCAGTTGTAAGCAGCGCTGGGGAGCAAGCTCATACAAGGCTAGCATCTGAGCCCTACCACTGTCACCAGCACATGAGCTACACCACCAGCCCCATACTGTTACTCTCTTTTAGTTCAGAATCCTTTGCATTTGCATAAACTCAGACTATACCAAGCAGAAAAATTTTGCCTTGTTTTTACCAAAAAAAAAAAAAGAAGAAGAAGAAGACGAGGAAGAGGAGGAGAAGAAGGAGGAGGAGGAAGAGGAGGCCACTCAGTTCCACAACTTGGGGGTGGGTGCACGCAGAACGGGAGGTCAGTGACCTGGCCTCTTCTTCTGAGGAAGGCATATACAGACCACATGTTCCAGAAAGAAGCTCCTGTGGAATATCATGATAACAGATCATACCACAGGGAGGCCACAGGGCTGAAAGGAAAACACAGCGTGCTGAGGCAAAGCATCCTGTGACCCAATCATGGTACATAGGACCCTGTACACCTATGGATTGAAAACCAAGAACACCCTAGAGCACACAGCTGAGAAGGAGTAGAAGGAGCAGCCCACACATTCCACAGCCTGGCATTTCAGGCTCACTCTTACTCCATCATCTGGCCTAGGAGCACTCTTCCCCGATCCCAGCATTCCCTGCGGATTGGGATCATGGTATATAAATAACACCCCAGGATGAAGGCATAAGGAACAGGCTCACTAACCAGGACACTCTGCCCTACAGGGCTGCTGTTTTGCTCAGCCCACAATTTGGAGGGACATTAGATCCAGAAAATCTATTTGATGTTCCCTACCCACTGCCCCAGGGCCTTCAGTGTCAGCTTCCTTTTTCTACCTTGGACTATGGTCACTGAGCTTCAAGAGAATTAAAATGAGGTTCCTGTTAGAAAAGTCATGTAAAGGCCAACCCAGGAGAGACAAAGATCCCAAGAGCCAAGAGCTCAAAGGGTACTTTCCCTGGGATTCATGGCTGTCAGTACTTCGCACTGTCCCCAGTGAGTGCCAAAGCTTGTTTTCTCAAGGCATCAGAAATTGCTACTTCAGAAGACCACCAGGCCAGAGTTCAGAGGAAGGCCAATGAGCCTACCTCAGGTAGGATGAGGAGAGTGTATGCCAAGTCTGGTCTCCATGGTCCGCTTTTCCTCTGGGTATCAGAGAAGTTAGAGACATCATAAATGTCAAGGCAGTAGTAGCAGAGGAGGTAGGCTTCACCTCTGAGAATAGAACTGCTAGCTAACCATTGAGCATCCCTGCATGCTAGTCCTCACACACTGTGCTCACTGAACATCCTTGGACTTAATTGTGAGTTGCATTAGTTCATTATGCTGGCATGGAAATTCAAGGCCAATCTTGAGCCTTCACAAAGTCCCTGAGTGTCTGAGCCACTGCAGATGTGCGGGTGACAGAAGCCTGTTCTGGAGGCACAGCAACAGTCCCATCATTGTCCTCTATGGTGGTCTGAATAGGAATGGTTCCCATAGACTCAAGTGTTTGAAAGCTTGGCCCATAGGGAGCCAAAATATTAGGAGGTGTGTGGCCTGGCTCAAGTAAGTGTGGCCTTGTTGGAGGAAGTGCGTCACTGTGGAGATAGGCTTTGAGGTCTCAGATGCTCAAACTACACCTAGTGTGGCAATGTCCTGCTGCTGCCTGACCATCAGTAAGTAGCACTCTCAGCCCCTCCAACACTATGTCTGCCTGCACACTGCCATGCATCTGGCCATGATGAAAATGGACTAAGCCTCTGAACTGTAGCCAGCCTCAATGAAATGTTTTCTTTTATAAGAGTTGTTGTGGTAGCTAGGCTGTGGTGGTGCAGGCCTTTAATCCCAGCCAGCACTTGGGAGGCAGAAGCAGGAAGATTTTTATGAATTTGAGGTCAGCCTGGTCTATAGAGTGAATTCCAGGACAGCCAGGGCTACACAGAGAAACCCCATCTCAAAAAACAAAACAAAACAAAACAAAAGACCAAAAATAAAAAATAAAATAAAAAAAAATGAAGGTTGCCACAGTCATGGCATCTCTTTACAGCAATGAAACTCTAAGGTATCCCCTCTCAGGCAGGGCAGCATCAATGCCTGACCTCCTTGTCTTCCATGTCCACTCTTTAGAATACTGTACAATCTCATGCCCATATTCCATAGATGTTCACAGTGTGTCGGAGCTAGACCATGCATCCATCATTCAGGACTCTGAGGAAGCCACAGACAAATATGTTCAGAAAAACAAAGCAAACCCACGTGGAAAGTGAACGTCATACCCAACCAATTTAGCAACTGGGCCATTAACCATTGCTCACCACATCCCACATGTCTGTCCCTATGCTGAGCAATGGGGAAAGGTGATGAGGACAAAGTCTCTGACTGTAGGAAGCCACCATGTGGATTCTAATTGAAGCTAAGTGAGGCTTGGAAACACAAAGGCACTGGGTAGCAGGGCTCTCCTCTCTGAAGCTGGGACTATGTGGTGCTGTTCAGCAGATGCAGATGCTGGAACCGCTGGGCAGCCTATCTTGGAACTGAGCTAGCCAGAGACCATGCATCCAAGGGTGCTTGCTTAGTAGCATACGCTATGAATGAAAAGTCACATTTCCCACAGCCTGCTCATTGGCCACACAATAGAACACCCTTGGAAGAAGTGGGTGGGTGGGGTGATTTCTTCAGCATTCATCCAAGTCACAGCCAGATGCAGCCTGCCCTTCCACACATGCTGTGTGGGGAGGACTAAATTTGCAGGGAGCTGCTGATGTGAGTTTTCACTACAGCTCCCAGCTGAACATTCAACAGTTATCTCCAAAATGGGAGTCATCTATCAGGCCCACATTGGCATGTTAAGGACATGCCAGGGACAGTTTTAAAGGCTCATTATAGAACGTGTTCTTTTTGTCTGATCTCATCTTCCCACCATCAGGCCATCAGAAATACAGGATTCTACTACTGTAGCAAATTAAAGAGGGCAATAATGGGGGCATTCTATAGAGTGCCAAAGTAGTTAGAGAAAGGGAAACCTGGCAGCTTAGAGTGTACTTTGAAGACTGGAAATTGGACTCAGAGAGTTGAGTGCTTGCCTATCGTACAAGATTCTCCAGTTCCCCATAAACTGGGTGTGGTGGCCCATGACTGTAGTCCTGCATTTAGGAGGTGGAAACAGGAATGTCAGACGTTCAGGGTTACCCTCAGCAACACGTCAAGTTTGAGGCCAGCCTGAGTTACATAAGACCCTGTTCAAAAAGAAAACAAAAATGTATTGTACTAGTATACTGACCTTGGGTACCTAATCTCAGACTGTTTCTGTTTTGCATTCCCACTCCCTTTAGCCACACTGAGGATAATGCATTGCTCAACTGTAGGGCACCGTTTACACACACGGTTGACACTGCAGCTGCACCCCAAAGTTGTACACTCCACATCTCGAAGCCACAAAGAGAGCCCTGGTCCCAGTATTAAGCCTGAAAGTCAGCACTTTTCAAGTACGAGGCAGCAGAAGACTTTGAATATCAAAGGAGAAAATAAGAAAAATCATAGCTAATCTTCACTGATTACTGTGAGCCACACATGGTAATCTATAACTCCTTTATTCCTAATAGTGGCCCCGGAAACACCAGTTTTGCCACCCCATTCTCCCTGGGAGGAAGCAATGCACAGCAGCTCAGCTCAGGCTGCTGTCTCCCCATAGCTCCAGGACCCTCTGCTGGTCTGCGTTTTGGACACACAGATGCCTTACTTTTTCAGGTTGGACTATGGGAGCAAATGTTGATGCCCAAACATAGGTGCTACAAGTCAATATATCCAGGCAGCTTCTGGACCGTCACACGTGGAGATGAGTTGTCTTCTGGGCCATCTGGAGTATGGAGAAAGTACAGGCTCAGTGCAAGTACTGCCTGACTCAGGGGTGGTCCCAGAGATGGGGAGTCTTCCCCCGACTCACTTAGCAGCTTGTTTGCTTATAACAGCTTGGCTCATCTAAAGCTGAAAGCTACAACAGCCCCAAATTGTTATAAAAGGTTATCTTGCAGGGTTGGGATTGCAAAGTAGTTTCCATTTTATGTGATTTTTAAAAAAATAACAAACTAGTGGTACCTTTAAACTGGAAGAGCTTGGTGTCAAGGAATAAATTATGTAATGGAAGTTAGTACCTATTTCTTCCTCTTTTAAGTTTTGCCTTCTGAGAAAGAGACTTATATGTAACTGAAGGAAAACAATTACTTAGACAAAATCTCTGACCCCTTGGTCCCATGATGCTTGAAAAACAGAAGAAACTGCAGCAATCTCTGCCCACAGTGAGGAAGTTCAGTCTTCCCTCTGAAGGTCAGGTGACTGGGTCTGCTAAAACTAATTGCCAACAGTCATATTAGCAACAGAAAAAGTATACGAGGGGCTGAGGACATGGCTCAGAAGATGGTAAAGTGCTTGCCTGGCATTTATGAGGCCCCCGAAACAATTCCTAGCACCACATAAAACCTGGCATACCTCTAGCACTCAAGAAAATAGAGATGGGCTGGAGAGATGGCTCAGTGGTTAAGAACACTGACTGCTTTTCCAAAGGACCTGAGTTCAATTCCCAATAACCACATGGTGGCTCACAACCATCTGTAATGGCATCTGATGCCTTCTTCTGGTGTGTCTGAAAACAGCGAAGTGTACTCATATACATAAAATAAATAAATAAATCTTGAAAGAGAGAGAGAGAGAGAGAGAGAGAGGGAGAGAGAGAGAGAAGAGAGAGAGAGAGAGAGAGAGAGAGAGAATAGAGACAAGAGAATCAGAAGTTTAAAGCCAGCCTAGGCTATGTAAAGAGTTTGAGTCTAGCCTGGGTTACATGAAACCCTGTCTCAAAACAAACATACATTTATCCATATTCATAAATACATGGCTGATGAATATGCATATAAGTGAGGTGCACCCAGCCTCTTGAAGAAAGTAAAGGAGAGTACTTGGGTTTTTAGGGGCGAGAATGAATGAATGAAGAGAACAAACAATGGATGGCCTAGAGCAAACTTCCTCTGGGCTTTAGATAAGAGGTCTGATTCTAAGCCCTTCCCTATGAAATGATTTCACTCTGATTTGGTTAATGAGAGTCAATTAAAATAATGGGGGAAGTGGTGTCCTTCCAGTGATTATAGATCTATTTAATTAGATAAAGAGTGGTAAACACTGGGCAGTGTTGGTGCATGCCTTTAATCCCATTAATCCCAGCACTCAGAAGACAGAGGCAGGTGAATGTCTGAGCTCAAAACCATCCTGGTCTATAGAGTGCCAGGAAAGCCAGAGCTACACAGAAACCCTGTCTCAAGGGAAAAGAAAAAAAGAAAGAGAGAGAAAAGAAGAGGAGAGGAGAGGAGAGGAGAGGAAGAAAAAGAAAAAGAAAAAGAAAAAGAAAAAGAAAAAGAAAAAGAAAGGAAAAGAAAAAGAAAAAGAAAGGAAAAGAAAAGAATGACCTCCTTGGTAGTAACTCCTCTTCAAGTACTCTCAGTTTCAAACCCAAAGCCATATATTTAGAATACTGTTTTCAGAGCCCCAGAACCACCCCAGAGGCAAAGATGAACAACATAGAGGCTTCAGAGTGCTGAAAATAAAATGTAGTGTTCAAGGACACCACCTATATAGAACAAAGAACATATCAAGCAGATTTTACTTCTGTAAAAGGGAGCATCACTTCCTTTGATTAGCAGTTCATCCTAAACTGGAAGGGTTCTTCAAGGGTTTGTCCAGATAGACTGGGGAAGTCAATGAATCCCTGGGGATGAACTGTCCACCTATGGTGTTTCTACTTCTCTGAGAATCTTTTCAGTCTAAGGGAATGAAGTCTTGACTGTTCTTGGCTGGGGGACAAGGCCCCAGACATATGTTGTAGGTCTACAACACTAAGCCTGTTGCCATGGTCATGTGGAATCTTAATGATGAGAATGTAGGGGTTTAGTACCACAGGTTGCTCTAGATAATTGAATTTGCTGTCCTAAAGTTTTGGACTAACCTATAGGATCTGTAATAGTTTGAATGAAAGTGGCCCCCATAGGCTTATATATTTGAATACTTGATTTCTAGTTGGTGGAACTGTTTGGGAAGGATTAGGAGGTGTGGCCTTGTTAGACAAGGTGTGTTTGTAGGGGTAAGCTTTGGGTTTTCAAAAGATTCTTGCCATTCCCAGTGGATTCTCTCTGCCTAATATCTGTGGAACAGCTCTCAGCTGTTCCTTTATTCCACCATCATGGACTCTAACCCTCTGAAACTATAAGCTCAAGTACATGTCCTTTGGTCTTAGTGTTATGTCACAGTAGTAGAAAAGTAACTAAGATAGGATCCATCAGCCTTTAATCAGTGAGAACAGAGTGTTACAAGTGAACATACAGGGCTCAGTGATTCCAGCTATTATCAGTCCTTCAATGACAGGTTTTAGTCCTGACCTCTGTTCTAAGGACATGGAATACTGTCCTGCCCTTACTGTGTCTCCCAGGGTTTATAGAGTGCTAGGAACTGGAAGGCTCTTTTGGATTTCTCTATATTCCTTCTTATACCAACCCTTGAGAAAATATTCTTTTTACCCATGAAGTCCAGGGGTTTAGGGAAGCTTGGCTCTGCCTCGTGGCAATTGCTAGCCCCACGTCTAACTTGGACATGAAGCTTCACCCTACTAGGTGAATCCTGGCCTCAGGTACAAATGAAAGGTTTTTCTAATTACTCTTTCCTGGACTCACATTTTGGCTTCTTAAAAACTGAAGCCCGGGATTCTCCTTTTAACACTAAATGAGTAGTTCCCTCTGGAAATAATTTGAATCCAGAGGGTTGTATACAATGAGAGGATCTACTTGTACCAGAGTTAACCAGGAGAAAATTTCTAGTTATAAACAAGTATAACTAAATATAACTGATATCTTTAGGCTGTTGATAGAACCTTAATATAAAAGAGCCCTGATGCCTCTACTCCTCTTTGAATGCAATAAGGAAAACCAGCGTACGCAGGATAGACACTAACAGTGCATGTATAGAGCTGGAGCCCTGAGAACTGGTCTGACTGGTCTACCACCCCTAAGGGTCCTCTCATAAGGACTTAAGTTTACCTCTTATAGAGCTGACCTCAGCCCTAGTTAGTGAGACATTAACAAACCCAGTTCCTTCTTCTCTTGGGGGAACTTCCCTGTGGGGAAATAAAGTCAGGAGTTTCTCCTGGAGGATCAGAGGGCAGGTCAAAGTTTAGAATTCTCTTTCACATTGTTCAGTTTCTTTTCTTAGCTGGGACAGGGAGGGGTAGACGGAGTGAGGTGGGAGAACTTCTGGCCTAGTCAGAGGGCTCAATTCCTCTGCTGTGTTAAGTCAGTCCGTCCAGGCAGAGGGGCTGGAGCGTATCCCTGAGGAGCTGGTGGGTGAGCAAATCCTGTCAGCTTGATTGTTTGGATCAAGTTGGGACTGGTCAGGGATAAGTGGGAAGCAAGAGATATTGTCTTTTCAGGAACCTCTGTCATAGTTCCTGGCTTCTCATTGGATAAAGGAGCACAGGTCTATGCCCTCCAATAAATGGCATGGTCAGTTTCTTTTTGGGAGATCAGATAAACTCTTACAATTAAGGTATTCAATTAAGAGCTGAGAGACTCACTTTGAAGTATAAGGATAGGTTCCTTGGTCCAAATAAAACCATATCATTCAGTTTTCTTGTTGTTTCTATGTGTTAAGTTATTATATTATTTAAGCCTAAGTCTTAATGGACTGTCTGGGAGAATCTATCCCTTTACTTTCATGGAGCTCATTTTGGCCTGATTATTCCCCATTCCGATCCCTAACTCAAGAATCCCTGAGAGGCTCAGCATGCCACTCCTCACTGTCCCTAAGGGGCAGGTTTTTTGTACTCCAACTCTGCCACTTCACTCAGCTCCATCTGATTCCCTTGCAGGACAGTGTTTAAGGACCTCTCGGTGCTAGGTAGATTGGTATAATCCCATGATTGCATCCAGAGGCCTGGCCTGCTAATAAGCCTTATGAGACCCCTGAAGAGTTATAGAACTGTGGAGGGGGCTCCATGCTCATACCCTACTCAGTTGTTTATCTCATTCACACTCAAACAACCCCTGAAGGTCCCAACCACTAAGGCAATACTTTGACTTTGGTTTATGTCGATCTTGGATAGAGTTGCATGGTTGCCTTTGTGCACCGGCCCTTGTGTTGCTGACTTCTCTGTCATTACTGATCTAGGGAATATCAAACACCCAGCTAGAGGGCCACTGCCATGGGGCCAGCCATAAGATACATTTCTCCAATGACATGACTCTGGCCTTCTTCGCAAATGGAATTAGAATCCTGGATGAGCCCCCGAGTTGTTGGAAATAAAACATGGGGGCCCAAGGACCCTCTGATCCTGCACAAAGAACACATGGACATGCTAATTATTCTTTTGATAGAAAACATTTGGGTACTTTATAATTGTGTTCCTCAAAAGTTACAGCGATAAATAGCATCCTTGAGGAGGTTGGTGGAAATGCATGACCACAGAGAAACAGCCCATATCAGAGCAGGACTGGATGGAACCCACAGACTAGAAAGAGCATAGGCTTGGCTTGTGAATGAAGTTTGTTTGGTATGGCTGTATGTAAGGAGCAAAGAAGGGCCTCTTCTCTAGGGTCCCACTGATCACCACTCCTTAAAATAAATTAACCCTCTCTTTGTGACACACTCATCTGTCTAGATGAATGAGCTCAAGGCTAGCCCCCAGCTGACCCATGAAGCCCAATGCCATTCCCATGCCCATGAAGATTTCAAGCGAAGGAAGCATAGAGTCTTTTGATATTAGTGGATTTCAGGGTTCAGTGGGCACCTCCTGAGGGCTTCCAGGCTATCAGGTCCCAGAACAAGGAATCAGAGACACCTGGATGGCAACAGAAGCAGGACCAGATTTTTGGGGGAAGTGATATATTTCCAAGAAAGGAAACTGAGCTGAAAATGATGAAGTAAGAAGAAAGTTTAGAAGCTCTAACAGCCACCGCCACGGCCACATTGTGCAAAGGGTGGGGGTGTTTGTGTCACATCAGGCTTTTGGGGTCATTTACATAAGAGTGGGCTTTCTCAAGCATACTGTGATATCTATGTCTATTATAGAAATAAGGGGCTGAGAGATGGCTTAGAGGTTAAGAGCACTGGCTGTTCTTCCAGAGGACCTGGGTTCAATTCCCAGCACCCACAAGGTAGCTAACAAATGTCTGCAACTCCAGTCCCAGAGGATCTGACACCATCTTCTGGCCTCCATAGACACTATACGCACAGACATACACACAGGCAAAACACCAATATGTATATAAATTTAAAAATAAATAAAAATAAGAAATAATGTGCTTACCCAGGTAAGAAATGACTATACACACTTTGAGATTAATTAAGGGAAAGTTCTTTCCTTAAGTGCCTGGTTACCTGGTGCTAACGCCCAAAGAGTTAACCCCAACAGAAGATTTCATTAGCTTATATAAGATATATACTATAGCTCATGCATTTTCCATGCTCTTCCATCCTTAAATCTCTTTTGGGTCCCAGCCTCAGGTCCACTTCAAACAGTTTAAGTGGAGGCAGGAGTCTGAAAGTCTGGCTACTTAGGCAGATAGGAGATTTACACAGTAAAGGTATCACATATTCCCAGATTTATAAGTCTGCCAGTGTCGGTCTTTTTCAAATAGTTGTTACCCAGAGTCATTTTGTCCACCGCGCAGAATTTTTTTTTTCTGATAATAGCAAAGTGGACTTGATGGCTGTGATCCTATACCCTGCACATACCCCTTAGAGATACATATGTGTTTGGTATGAGAACCAGGTCCTAATGGTAGGTCATAAGTCACTGCCATCTCCTTTGTTGTAGGAAGCAGAGCCTAATGGCTGGTCAATCCCAGTGAATAAACATTTACATCCTAGCGTCCTAAATTTCACTTATCTCTAGCAGGCCTGGTTATGGTAGTACTTACCTTTGGGTATTTTGGAAGCAGAACTCAACTCCTTTGGTCAAATTCCACTTGTATAACTTAATCCTTAGCTGATCTAGTGGTAATTCTTTATATAATACCAATTCTGTAATTTAAGTTTCTTCTATATCAGTTCTATACAACTTCACATCACATGTCTCATTAGCATCTTAAATGTCTTCCCGTGTGTTTATGTATGTGTGTGTTTTAAGAGGTTTTTCTTTCTTTTTTTTTTTTTAAAGATTTATTTATTTATTTATTTTATGTATGTGAGTACACTGTAGCTGTACAGATGGTTGTGAGCCTTCATGTGGTTGTTGGGAATTGAATTTTTAGGACCTCTGCTCGCTCCAGTCAACTCTGCTCACTCAGTCCCTGCTTGCTCCGGCCCAAAGATTTATATATTGTTATACATAAGTACACTGTAGCTGTCTTCAGACACACCAGAAGAGGGCGTCAGATCTCATTACGGGTGATTATGAGCTACCATGTGGTTGCTGGGGTTTGAACTCAGGACCTTCAGAAGAGCAATCAGTGCTCTTACCCACTCAGCCATCTCACCAGCCCCCAAGAGGTTTTTTTTCCTTCCTTGAATTTTCTTCATATAGTGTATTTTGACCATATCATTTTTAAGACTTATTTCTTTAATTTTTGAGATTATAATGTAATTACATTATTTTCCTCTTCCCTTTCTTCCCTCCAAAACCTTCCCATTTATCCCTCCTTTCTATCTTTCAAACTAAGGAGTGCGCACGGCGTGTGTCACTCTCTGTATGTTTCCAGGGCTGACCATTTGGTATTGGATATGCAATGGGGTGCTCTCCCTGGGGAAGACTATTTCTCCTGCTTTTCAGCATTCCTTAGTTGCCTACAGTTCTCTGTACCGGGCTGAGAACTTATGAGCTTTTTTGAATCCATGTGAGCATGTCTATTGGTGTGTGTGTGTGTGTGTGTGTGTGTGTGTGTGTGTGTGTGTGTGTGTGTTAATGGCATGAATCATAGGTTACCCTCTGGGCCTCTGAAATGCTCTTGAACCTGAGGTGTCTGTTCCAGCTGGCTCCTGTCTGCCTTGTTGGAGAAGAGAGGGTGCCCTTGGCCTACAAGTGTTTCTAGTAAACTAAGGCCCGTGGTACCACATCCTTTACCGCCTTGCTTTCCTTTCTGGACTCTTACGTTGAATCTCTTGCCTCCCATCTGACATCCATCCGAATTTCTAGGAGGAATTTTGAGAGTGGACCCCAGAGTAAGAGAGCCAGGTAGAGTGGTTCCCAAAGAGGTAAAGGGTGTCCTGAGAGGTTGCTTGTGGACAGGAGAAGTGGCCACAGCTGAACAGTAGACACGTAGCCACAGTGACGAGGCATAGAGGAAGCTACAGGAGAGGTCCCCAGGTCCTTCTTGTCCCGCTTTCAGACTTCTCACTTCTCTTCTTCACTAGCCACCTGAGTGTTTCCTAGACACTCAGTGTGGAATGCTATTTGTAAATTCAAGCTTAACTGGTGTTTATCTTAGTTAATTTTCTACTGATATAAGACACCATAACCAGTGCAATTTATAGAAGAAAGACTTTGACACGAGTTCATGACGATTATGGCAGGGAGTGTCAGGCAGCAGGTAGGCAGGCGTGGAGCTCGAGCAGTAGCTAAGAGTTTGCATCTTGATCCACAAGAAGAGGGCAGAGCCCACTCTCAGTGATACGCCTCCTCCAACAAGGTGACAGCTCCTAATTCTTTCCAAACTGTTCCATCAACCTTGGGAGCACACGTTCAAATAGACGAACCTTTGAGGGGTTCATTCTCATCAACCACCGCAGTAGCCTGTGTTTCTCCTTCCTCCCCTTCTCCTATCTTCTCTCTTTTCCCATCTTCTCCTCCCCTCTCTTCCCTTTCCTCCCTTCTCCCCCCCTCCCCTCCCCTCCCCTCCCCTCCCCTCTGCTATCCTGTCCTCTCCTTCCCTCCCCTCCCATCCTCTCTCCACCTCTGTTCCCCATCTCTTTTTCTTTGGAGACAGAGTCTCACCATGTAGCCCAGAATTTGATATATTGATCAGACTACTGTCGAATTCACATAGATCTACTTGTTCCTACCTCCTGGGTGCTGGGATTAAATGTGTGTACCACTCATCTGGCTTGAGTTTTGTTTGTTTGTTTTAATTTTAAAATTACATTTATTTCTTTTGTGTGTATATGTGGAGGTCAAAGGCCAACTTCAAGAAACCAGTTCTCTTCTCCTCCTAGGATTTTGGACTCAGGTGGTTAAGCTCAGCAACAAGTGACTTAACTCACTGAGCCCTCCTGCCAGCTATGGCTTAATCCTAAGCAGAAGTCACAATGCTCCCTATCACCTACTATCAGGTCCCCAGCAGGTGAGATATTCTGAGCAGGAGGTATAGCGCCCCACCCCCACCCCCCACCCCCACCCCAGTAAGGCCCCGTGCTCCAGGGCACTGCAAGATGCTAACCCACAGCACAGAATGCTGGGCTGTGTCTGCCTTACTCACTGCTGCAACCATGCATTACCAACTCATTTGAATGAATAGCAACCAGCAGAGAATGTGTGTTCCTCAAGTGCCACTCACAGAAGCTCAAGTGCAGGGACCATGAGCCTCTATTTTTAGAAATAGTTGCAGGCCAGATGAAATAAAAACATCTCCTGCCTCATTTGTGTGGGCATGCATTTGCTAGATGCTCCAAGTCTGGCGCACAAGGGAAACTTTCTTTGTTGGATGCAAAACTTCAAAACTTGTGTCTTTGTAACCCACAGTGGCCATTCCGGTTGTCTGGCTGAGCAGATGGGTAGTAGGAAAGGTGACTTTAGGCCCCCGTATAGCTGTCCCTTTCCTGCTAGGTTATGTATATAGAACTTGGATGGAGTCGCCCCTTGACAAAAATTGTTAGAGAAACTTTATTGTTTACATTTTATGTACTTGGTGTGTGTGTATGGGAGGCAGTGCTCATCCTGCTGCACTCATGGGGAGGTCAGAGGACAGTGTGCAGGAGTCAGTGCTCTCCTTCCACTGTGTGGGCTCTGTGGATGGAACTCGGGCCATCAGCTTGGCAGCAAGCCCTTTTTACCCACTGAGCCATCTCACCAGTCCAAGAACTAACGAACTTTCTTCCGCCCTTCTCCCTTCCCCTCCTCCTCCCTCTTCTTCCCTCCCTTCCTTTCTTTTTCTGTTATTTTTTTTCTTTCTTTTTTCATTTTTTTTCCAGAGAGGGTTTTTTTTTTATGTAATAGAGCCCTGGCTATCCTGGATTCGCTTTATAGACGAGGCTGGCCTCGAACTCACAGAGATTCATCTGCCACTGCCTCCTAAGTGCTGGGATTAAAGGCGTGCACCACCACACCAGACAGAATTTTCTTAGGTATCCTTTAGCCCTGTGGTTCTCAACCTTCCTAATGCTGTGACCATTTAATACAGTTCCTCCAATTGTGATGATTCCCAACCGTAAAATGTTATCATTGCTACTTCATAACTGTAGTAATTTTGCTTCTGTTATGAATCACCATGAAAATGTTTTTGGAAATGGAGTTGCCAAAGTGGCAGAGACCCCACAGGTTGAGAAATGATGCTTTAGAAGGCAGCAAGTACACAGAGTGAGGATAGTCGTCAGATGTGCGTGTCTGTCTATCAGGATGCTCTCCCAGCCTTGTCTTTTGTTAAGGCGCTAAGAACTGAACTGGGGGTCCTGTGCATGCCAGGCAGGTGTTCTACCACTGAGCTACATCCCAGCTCTTGACTCTTTTGAGACAGACTTTCACTGTGTGGCTCAGGTTGGCCTTGAGCTCTTGACCCTCCTTCCTCAGCCTCACAAATGCTCGGATGACAAGCATAGGCCTTTATACTCAACTTCTTGTTTGTCTTTTCTGAGGCCAGTGAGGATGCTCTGCCTCACTGGCTGTGGACTAAGCATCTGAATTGTTTTCTTTATCACCTTAAAGGCTAAAACTCCAATCTTCTGCTCTGCA	TCGGATGACAAGCATAGGCCTTTATACTCAACTTCTTGTTTGTCTTTTCTGAGGCCAGTGAGGATGCTCTGCCTCACTGGCTGTGGACTAAGCATCTGAATTGTTTTCTTTATCACCTTAAAGGCTAAAACTCCAATCTTCTGCTCTGCA	GGCACTGCCGAGAAGTGGGAAGAGACCGAGCTAGATCAGCTATTTTCAGGGCCTTTACCAGGGAGACTCCCAGTCAACCACAGGCCATTCTCTGCTCCTCACTCCAGCCGGGACCAGCTGCCACCACCCCAGACTGGAAGATCACATCCAGCACACACAGCCGCTCCCCAGGTGACCTCCACAGCATCAAAGCTCCTACCTCCTGTTGCGTTTAATCACACCATTGGACACATAGTACTGTCGGAACATAAAAATGTCAAATTTAATTGCTCCATCAATATTCCTAACACATACCAAGAAACAGCTGGCATTTCATGGTGGAAAGATGGAAAGGAATTGCTCGGGGCACATCATTCAATCACACAGTTTTATCCTGATGAGGAAGGGGTATCAATAATTGCATTGTTCAG	GTATGTATTCTTTCTTTCTAAATGCCATTATGCTAATACCACCTCCAAAGCAGAATCCTCTAGTAAAAATCACCCTTGTTTGTTTGTTTGTTTGTTTGTTTGTTTGTTTGTTAAGCAATCTTGATCCCTTTAGAGTGTGGAGAAATAGTTGACCTGAGTTGTTGATTTCTTTTAATTGAGCTTACCTCATGGTATCTGCTGGCTAACACCCTCTGAGGGTTTAGAAGGCTGCTCCCAACTCATCTAAGGCCAGTACTAAGTACACCTTAGATCCAGGGGCTACCAGAGAGTGGGAAACAGTGTGTATGAATGGGGGGAGGGTATTCATGTTTGTGCCTGTGAGTGTGTGTTTGTGTGTGTGTGTGTGTGTGTGTGTGAGCACGTGTTCATTTTCAGTTCTGGGGATAGAACCCAGAGCCTTGAGCATGCTAAGTATATATTCTACCTCTGAGCCATACTCCAACCAAAGAGAAAGTGGTCTTTTCCTATAAACAGGCTCTCAGGTAGTCCAGGCTGACCCTGAATATGCCATATAGCTGAGACTGGTCTTGAATTCCTGATTCACCTACACACTGAGGTTACAAGACTGTATTAAGAAAGTGCTTAGAGGTTTTGTTTTTAAATTATTTAATTTATTTTATATTATGTATGTTTGCCTGAATGTATAGACATGCACTGTGTATGTGCCTGGTGCCCTAACAGGCTAAAGAAAGGTGTTAGATCCTCTGGAACTGGAGTTACAGACAGTTGTGAGCCACCATGTGCATTCTGGAACTGGACACCAGATCTCTGCCAGAGCAGCATGCACCCTTAACTGCTAAGTCATCTCTCCAGCCCCAGGAAAGTAGCTTTATAAAGGACCATGTAGAGAATGCCAGCTCTTGGTGAGATGGCTCAGTTGGTAAAGTGCTTGCCTTGCAAGTGTGAAGACCTCAGTTCAATCCTCAGTCTGGAGATGATGTATTCCAGTTCTGGGGAGGCCGAAGACAGGTAGCTCCTTAGTCTGACTCACCAACAAACTTAACCTACTTGGTAAACAGGTATGCACATATGCACACATGTACACATACACACACACACACACACACACACACACACGCATGCACACCACACACACACACACACACACGCACGCACACCACACACACACACACACACACACACACACACACACACACACACACCACACACACACACACACACACACACACACACACACACACACACAGGTGCACATGCACACACTTCGGACAACGTCAATGTTATCTAGTGGCCATGGGACCTTTAAAACAGTATAGCTGTCCCAGTCCTGATTTACCCTGCCACTCACCATTTCCTGGCTTCTTTCGGCTGCATCCAGTTCTAGGGAATGAGACCGGCTGTCAGCCACAGTTTCAATATTCCTTCCATTTTACAAGGTAAGGTTGATGAGTTAGGGTTACTGTTATCAGCCAAGGCAGGACAGGCATCTGGAATATTCTATATTCCCAAAAGCTGAGCCATCATTTTCTGAGGTTGTAGACTGTGGAATTTTCTCTTCTATCTCTTCAATTATTTCCTGGTTTTAATTTTTTATTAGCATGTATTAATTATGCATATTAATGAGGTGCCGTGTGGTATCTACATTACATTCGGATCGAGCCAGGGCAATTAGTATTTCCTCTTCCTTATCATTTAGAGCTCATTTCTTCTAGATCTTCATAAAATATATACTAGGTTGTTACAAAGTTAGTCCACTGTGCTGTGGAACACCCAAATGTATTCCTTTTACAGAACTTTGGCTCCTGTATCTGGCCTCTCTTTTTCCCACCTCCCCCCACCACACACACTTCTTAGCCTCTAACAGAGTTCTATATTCAGATTGACGTTTTTTAAACCGGGGGTAGGGGGGGTGATCTTTATGTTTTGCAATTGAAGAACTGACTTGGCCCGTTGTTCCTAAAAGCTCAAAACGAGATGGGAACCACTCAGAGTCAAAGCGAGGCCTTTTTTTCTGACGCCTGCACCAGAGTGGAGTGGGACGTTCTTTGATCTGTGTGATGTTTTTCACTTTCTCTGACCTGACCCTTGGCACGATCCCCTATGTGTCATGCCTTTAGGTGAATCATTTTTGTTTCCTTTTCAGAAAGCAACCTCACAGTTCCCACAGTCCTGATGACTCTGGTCGGGATTTAGTTTGTCAACCTTTCCACTAGTTGTGCTTTGCTTCCGGGCGAAGAACAAACTTCTATGATTCTCTTGGTTCATTTCACTCTGCTGAGGTCTATAGAGCTGCCCTTCGCAGACAGTGGCTCTGACTGTATATTTTTTTGCATTTACTACAGAAAGCAGATGTTTAACATAAACAAAGCTTACAAAGAGAAAAGGACAACATTCCATAAGCACCTAGTGTAGGTTGGGTGTTTAATGACCTAGAGAAATGAACAGAAGTGTTGCATAGGTCAGGTGTCACTTGAAGAGAGCACAACCCTGCTGTTCCAGCCATCCATGTGACTCTGGGTCAGCTGCCACAGCTCCCTGGCTTTCCATAGTGATGGGCTTGGACCACATGATGTGATTTGTAAAATGGTCTTTTAGGCCTGGGAAATGACTCAGTAGGTAAAGAACTTGGCATAAGGACCTGAGTTTAATCCCCAGAACACACTTTTTTTTTTTTTAAGCTGAATATGGCGGCATGCACTTGAAATTCCAGCCCTAGGGAGGCAGGTCCCTGGGGTTTTCTCACCCAGGCTCTGAGCAGGTGCCTGCTGTTTTTGAGGTAGGAGTGCATAGACCCTATGAGCCAAGCTTCTCTACACTTGGCCTTCTCTGGCCCCAGTTTCTATTGTTACCTTTTTATCCCACTGCTCTTGGTAACAATTAAGATGGGCTCCAGAGACTGGAGAGATGGCTCAGCAGTTAAGAGCACAGGCTCTTAACTTGACCCAGTTCAGTTCCTAGCACCTACATGGTGGCCTCACAGCCATTGTTACTCCAGTTCTGAGGGATCTGAGTCCCTGGTCTGGTCCCCAGGGATATCAGGCGTACACATGATACACAGATGTACATGCTGGCGAAACACCCAGACACATGATGAAGAGGGGGGTAGGGAGGAGAAGGAGAAGAAGAAAAGGAGGAATCAAGTGGGACATGGCAGAGCATGCCTGTAATCTCAACAGTTTGGAGCCCGAGGCAGGAGGATCTCATGTGGGAGGGCTGCCTGGGCCACACAGCAAAGAAAACCTTGAGCGAAGAAGAAAGGGATGGGAAATGGAATCAAATATGAAAATAAGAGTACAATTCCTTTAGCCAAAGCACCATGGGCAAAGTTATTGTTAACCACAGGATCTGAGGGTCATGGTCTTGAATCACAGTCACAAAACTCTTTGCCCAGAGTATCCTTCACTTGGTTATTCATTGCACCCTCTTGCAACAGGCGAAAGCAAGAAGCCTGGCAATGGGTCTTTGCACTGATTTATTAAATTGTATTTTCTTTTTGCTTTTGTATTTGGTAAACTGCATGTAAAATTAGTAACTACTTAAACCCTGTGTGTGTGCATGTGTGTACGTGTGTGTATATGTGTTAGTGCATGCATGTGTATATGTGAGTATTTGTGAATATGTGTGTGTACATATGTGTGTGTGTATGTATGTGTGAATGTGTGAATGTGTATATGTGTAAGTATATGTGTGAGTGTGTGTGTGTGTATATGTGTGAGTGTGTACGTATGTGTGTGTATATGTGTGTGAGTATGTGAGTATATGTGAGTGTGTACAAGTGAGTATGTGTGTATGTATGTGTGTGTGTGTGAGTATGTGTATGTATGTATGTGTGAGTATGTCTGTGTATATATGTGTGTATATGTGTGAGTATGTGTGTGTGTGTATGTGTGTGAGTGTGTAGATTCCTAGTCCCTAGAATGTGCCCTTCCCCTACAGTAACAGTTATCTACCGTCTCTGTCTATGGGTTTCACAGCTCCAAGCTTCTCACTCATGCAGAGTCATACTGTACCTCTGCCTCTTTGCATTTCTCTGAAGAAGACTTGAAGAGTTTAACTGCTCCTCAGGAGACATTTCCCTGTAGGCCAGCCCAGCATTGGCTTGCTGAGGGATGGGGATGCTGGCTGCTAGGAGACTATCTTAGGGCAGCCCAGCCACCACTGCCCTGGAGCATGGGCTCCCCCAGTGCCAGCCCTGCAGCTCTGCCCAGGTGGTTCCTGTCTAGACGCTGCGGCTCAGTCTGGACCACTTCATTCAGCCTTCTTGGTCCAGACGTTAGTATTTCAAAGGCTGATGGGATTTTCATACCTTGGGTGGAGAGCGATGCTAGAGCCAGAACCCACGGTCTGGGGCTGTCCTGTGCTAGTGTTCGGCAGCAGAACTGCATCTAACCACTCCCACATGATTTTTTAAAGCACCATGAGCAATTATAAATTTAGAAATTAAAATATATTATGTAAATTAATACCCATAAATGCATTAAGTAAAATTAACAAAGTATGTACTTGATAGACCTAAATAATGAATATACTAAGCCATAACTGGGAAAAAGCAATGATTAATAAAGCTACACATAATATAGTAAATTATACATAATTATTACATATATTGCAATTCATTGGCATCTGTGAAGTATTTTGTAATTGGCTGATCATCTGGAAAAGCATTAAATGCAGGCAATGTTTCATATGGCTTCATCAAATTTACCACAGGAAATAATAAAAACAAAAACAAAAAGCAGGGGAGAGATGGCTTAGTGGGTAAGGAACTTGCCACCATGTTCTGTGATCTGAGTTTGATCCCTGGAACCCACATGGTTGAAGGAAAAAACCAACTCCCCAGAGTTGTCCTCTGACTCACACTCATGCTCTGCAGCACATGTGCACACATATATGCATACACACCTCCACACCCACACACACATACATACATACCATACACACACACATACATACCACACACATGCTTGGACACAAAATAAATACATAGACATGGAAGAAGAAACCAACCCCTGAAGCAATGCATTTCAACTGTTGAAAACATTTCCCCTCCATCCCTGCCCCTAGTCCCTCCTTATGGGGGGCCGAGGTCACCCATCCTTAGGCATCTTTTTGGAACTCTCAGTCCACACGCACTCCATCCTGTACATGTTTGCATGTGTGCCCATCCCCACAGTGCTGTGCCAATGCAGTATTTGTTCACAGCAGTGGTAAGAATCAATACCCAGGGTTCATACTTTTTGTGGGTATGGAAGTTATAAATCTAGCTGAATCATGTACTGTACTCTGGAATATTCTACCTTTCTGTTTCCCATAACTTTTTTTTTTCTTGCTAGCTTGCTTAGTTTTCAACTCTGAAAGAAAGCCCTGTCTCTACTTCCTCTCATGGTCATGAAACTGTCAGGACTGTGCTTTGCCTCACAGTCCCTGTCCCTGATTTTTGTCTTGGTTCCCTGCTCAGTCCCAGGGATTGAACCCAGGGCCCCAGGCCTGACAGACAATCGCTTCTACCCTCTGAGCCATTTTGCCTGTCTCCAATGCAGCTTTTATGTATGTTGTATAACTTGCTGATTGTAAACACACTGCAGAGGTGGAAAGAAGGCAGTAGGAGCCAACGTTGCTTTTTTGTTTTGTGACGAGATCTCAGAGTGTACTTCATCATGCTCACCTCAAACCCACAGCCCTCCTGCCTCAGAGGGCTGAGACCACAGGCACAGGCCTGTGCCAGCTGGGTTGGACATTTTCCAGGCGTTCCAGCTGGAACATAAGCAAAGCAAAGCTAAGATAACTAATAACAAAAGACACATTTCTATGTACTAGTGCTGGCCTGACCATCCCAGCAGAAAGGAAAAAAGGAGACAGTCCCATGTCCCCAGTCTGTGCCTCCCTCCCCAACTCACCACCACCTGAGCACAGAATAGGTGTCTGAGGTAAAGGCAGTGATGCTTGCCTTCCAGAGTGACGGTTTAGGTGGGGCTGGACAGGCTCTGGTTAAGAGCACCAAGTTTGGTTCTCAGCACTCATGCTAGGTAACCCACAACCACCTGAAAGCCCAGCTCCGTGGTGTCAGCAGCCTCTTCTGGCATCTGTACACATGTGAGCATACATGTGAGCATACATGTGAGCATACACGGGGTGGGGGGTGGAGGGAGAATAAATCTAAAACAGAAAAGATAACTCGGACACCAAAAAATTCCAAACCAGACAAGAGGATACCGGCCCTCTGTTTTCACAGTTGCAATTTTAGGCAGTCAGGTGAATATTCTGCACAATACTTAGAGACCAGGCAAGGTAGAAGCAGGACCTAGTTTCAAGGCCATTTGGGATATAGAACAATTGCTCAGGATCTTGAGATCTATGGAATTCCATAATTGTAATGACAACCAAAAACTCCTCAGATTTCCAAAACTCTCCAGAAGGAGAATAACCAAAGCCATGGTTTAGAAGCCGCCATGGTAAGCAAGACACCTGATAGTACGTGTATTAGAGATTCAAAGATGGATGAAAGCAAGAGATGTGAGTGCAAGAGCAACCGTGTGTGTGTGTGTGTGTGTGTGTGTGTGTGCGCGCGCGCGCGCGCGCCCCCGCATGCGTATGTACTCTCGAGCACACACTAGAGAAAGAGAGGGAAAGGGTCAGTGAATTCATACTATAGTAAACATTAACGAATCTGAGGCCAGCCGGGTGTTGGTTGGAGACCCTGGCAGACTGCTGCTGACCTTCCTCAGGGGACCTCAGTCTGCAGCTGATTAGAGGAGACCCACGCATGCTGGGGAGGGTCAACTGCTTTACTCAAAGGTTGCCAAGTTAAATGTTCACAGCATTTGGAACATATTCTTACAGCAGCATGTAGACCACCAAGTACTACAGCCTGGCCATGTTGACACAAAAAGTTAACCACATGATAAGTGTGTTGAAGGATCTTCTATTTCTATAATGGGGACTCAAAAGATAGTCACTGCAAATTTCTTTTTGTGTTCTCTTTGAAG	ACAGCAGCATGTAGACCACCAAGTACTACAGCCTGGCCATGTTGACACAAAAAGTTAACCACATGATAAGTGTGTTGAAGGATCTTCTATTTCTATAATGGGGACTCAAAAGATAGTCACTGCAAATTTCTTTTTGTGTTCTCTTTGAAG	CATAGCCAGTGTGCAGCGCTCAGACAATGGGTCGTACTTCTGTAAGATGAAGGTGAACAATAGAGAGATTGTATCTGATCCCATATACGTGGAAGTTCAAG	TGGAGTGGAGGTGAGTGCAGGTTGCAGGGT	GAGGTGAGT	CTCCAATCTTCTGCTCTGCAGGCACTGCCG	CTCCAATCTTCTGCTCTGCAGGC	CATTGTTCAGGTATGTATTCTTTCTTTCTA	CAGGTATGT	TTTTTGTGTTCTCTTTGAAGCATAGCCAGT	TTTTTGTGTTCTCTTTGAAGCAT
15232	ENSMUSG00000014361.6	Mertk	chr2	+	128578482	128578583	128540875	128541023	128580115	128580289	15232	22	21	24	1	0	0	20	25	8	1	0	0	225	124	1	1	0.924	1	1	0.917	1	1	0.002	128578232	128578833	chr2:128578232-128578833:+	ns	128578482,128578583,chr2,+,ENSMUSG00000014361.6		yes	102	409	174	4.0098	1.70588	6967	1532	68.3039	15.0196	0.45098	0.446964	0.486553	0.462794	0.517241	1.07888	0.991095	1.02619	1.14693	-7.16215	-6.41495	150	150	0.3	0.4	0.5	0.6	9.8	-4.8	9.6	13.48	-18.28	-0.2	31	TAGTCACTG	-0.219012	0.769231	8	19	44	0.384441	2	72	TAGTCACTG,TGTTGAAGG,TGATAAGTG	-0.629185	0.58209	8	14	29	0.359939	29	GGTTAAAGC	-1.07718	0.75	5	20	36	0.25535	2	47	GGTTAAAGC,CTTTAAAGC,GAGTCAGAA	-1.37735	0.690476	5	20	36	0.240665	ENSMUST00000014505.5	103938	19	3	0.157895	1	1	2	2	1	0	0	0	0	1	1	0	0	yes	128571105,128571514,chr2,+,ENSMUSG00000014361.6	1	GCACTGCCGAGAAGTGGGAAGAGACCGAGCTAGATCAGCTATTTTCAGGGCCTTTACCAGGGAGACTCCCAGTCAACCACAGGCCATTCTCTGCTCCTCACTCCAGCCGGGACCAGCTGCCACCACCCCAGACTGGAAGATCACATCCAGCACACACAGCCGCTCCCCAGGTGACCTCCACAGCATCAAAGCTCCTACCTCCTGTTGCGTTTAATCACACCATTGGACACATAGTACTGTCGGAACATAAAAATGTCAAATTTAATTGCTCCATCAATATTCCTAACACATACCAAGAAACAGCTGGCATTTCATGGTGGAAAGATGGAAAGGAATTGCTCGGGGCACATCATTCAATCACACAGTTTTATCCTGATGAGGAAGGGGTATCAATAATTGCATTGTTCAG	GTATGTATTCTTTCTTTCTAAATGCCATTATGCTAATACCACCTCCAAAGCAGAATCCTCTAGTAAAAATCACCCTTGTTTGTTTGTTTGTTTGTTTGTTTGTTTGTTTGTTAAGCAATCTTGATCCCTTTAGAGTGTGGAGAAATAGTTGACCTGAGTTGTTGATTTCTTTTAATTGAGCTTACCTCATGGTATCTGCTGGCTAACACCCTCTGAGGGTTTAGAAGGCTGCTCCCAACTCATCTAAGGCCAGTACTAAGTACACCTTAGATCCAGGGGCTACCAGAGAGTGGGAAACAGTGTGTATGAATGGGGGGAGGGTATTCATGTTTGTGCCTGTGAGTGTGTGTTTGTGTGTGTGTGTGTGTGTGTGTGTGAGCACGTGTTCATTTTCAGTTCTGGGGATAGAACCCAGAGCCTTGAGCATGCTAAGTATATATTCTACCTCTGAGCCATACTCCAACCAAAGAGAAAGTGGTCTTTTCCTATAAACAGGCTCTCAGGTAGTCCAGGCTGACCCTGAATATGCCATATAGCTGAGACTGGTCTTGAATTCCTGATTCACCTACACACTGAGGTTACAAGACTGTATTAAGAAAGTGCTTAGAGGTTTTGTTTTTAAATTATTTAATTTATTTTATATTATGTATGTTTGCCTGAATGTATAGACATGCACTGTGTATGTGCCTGGTGCCCTAACAGGCTAAAGAAAGGTGTTAGATCCTCTGGAACTGGAGTTACAGACAGTTGTGAGCCACCATGTGCATTCTGGAACTGGACACCAGATCTCTGCCAGAGCAGCATGCACCCTTAACTGCTAAGTCATCTCTCCAGCCCCAGGAAAGTAGCTTTATAAAGGACCATGTAGAGAATGCCAGCTCTTGGTGAGATGGCTCAGTTGGTAAAGTGCTTGCCTTGCAAGTGTGAAGACCTCAGTTCAATCCTCAGTCTGGAGATGATGTATTCCAGTTCTGGGGAGGCCGAAGACAGGTAGCTCCTTAGTCTGACTCACCAACAAACTTAACCTACTTGGTAAACAGGTATGCACATATGCACACATGTACACATACACACACACACACACACACACACACACACGCATGCACACCACACACACACACACACACACGCACGCACACCACACACACACACACACACACACACACACACACACACACACACACCACACACACACACACACACACACACACACACACACACACACACAGGTGCACATGCACACACTTCGGACAACGTCAATGTTATCTAGTGGCCATGGGACCTTTAAAACAGTATAGCTGTCCCAGTCCTGATTTACCCTGCCACTCACCATTTCCTGGCTTCTTTCGGCTGCATCCAGTTCTAGGGAATGAGACCGGCTGTCAGCCACAGTTTCAATATTCCTTCCATTTTACAAGGTAAGGTTGATGAGTTAGGGTTACTGTTATCAGCCAAGGCAGGACAGGCATCTGGAATATTCTATATTCCCAAAAGCTGAGCCATCATTTTCTGAGGTTGTAGACTGTGGAATTTTCTCTTCTATCTCTTCAATTATTTCCTGGTTTTAATTTTTTATTAGCATGTATTAATTATGCATATTAATGAGGTGCCGTGTGGTATCTACATTACATTCGGATCGAGCCAGGGCAATTAGTATTTCCTCTTCCTTATCATTTAGAGCTCATTTCTTCTAGATCTTCATAAAATATATACTAGGTTGTTACAAAGTTAGTCCACTGTGCTGTGGAACACCCAAATGTATTCCTTTTACAGAACTTTGGCTCCTGTATCTGGCCTCTCTTTTTCCCACCTCCCCCCACCACACACACTTCTTAGCCTCTAACAGAGTTCTATATTCAGATTGACGTTTTTTAAACCGGGGGTAGGGGGGGTGATCTTTATGTTTTGCAATTGAAGAACTGACTTGGCCCGTTGTTCCTAAAAGCTCAAAACGAGATGGGAACCACTCAGAGTCAAAGCGAGGCCTTTTTTTCTGACGCCTGCACCAGAGTGGAGTGGGACGTTCTTTGATCTGTGTGATGTTTTTCACTTTCTCTGACCTGACCCTTGGCACGATCCCCTATGTGTCATGCCTTTAGGTGAATCATTTTTGTTTCCTTTTCAGAAAGCAACCTCACAGTTCCCACAGTCCTGATGACTCTGGTCGGGATTTAGTTTGTCAACCTTTCCACTAGTTGTGCTTTGCTTCCGGGCGAAGAACAAACTTCTATGATTCTCTTGGTTCATTTCACTCTGCTGAGGTCTATAGAGCTGCCCTTCGCAGACAGTGGCTCTGACTGTATATTTTTTTGCATTTACTACAGAAAGCAGATGTTTAACATAAACAAAGCTTACAAAGAGAAAAGGACAACATTCCATAAGCACCTAGTGTAGGTTGGGTGTTTAATGACCTAGAGAAATGAACAGAAGTGTTGCATAGGTCAGGTGTCACTTGAAGAGAGCACAACCCTGCTGTTCCAGCCATCCATGTGACTCTGGGTCAGCTGCCACAGCTCCCTGGCTTTCCATAGTGATGGGCTTGGACCACATGATGTGATTTGTAAAATGGTCTTTTAGGCCTGGGAAATGACTCAGTAGGTAAAGAACTTGGCATAAGGACCTGAGTTTAATCCCCAGAACACACTTTTTTTTTTTTTAAGCTGAATATGGCGGCATGCACTTGAAATTCCAGCCCTAGGGAGGCAGGTCCCTGGGGTTTTCTCACCCAGGCTCTGAGCAGGTGCCTGCTGTTTTTGAGGTAGGAGTGCATAGACCCTATGAGCCAAGCTTCTCTACACTTGGCCTTCTCTGGCCCCAGTTTCTATTGTTACCTTTTTATCCCACTGCTCTTGGTAACAATTAAGATGGGCTCCAGAGACTGGAGAGATGGCTCAGCAGTTAAGAGCACAGGCTCTTAACTTGACCCAGTTCAGTTCCTAGCACCTACATGGTGGCCTCACAGCCATTGTTACTCCAGTTCTGAGGGATCTGAGTCCCTGGTCTGGTCCCCAGGGATATCAGGCGTACACATGATACACAGATGTACATGCTGGCGAAACACCCAGACACATGATGAAGAGGGGGGTAGGGAGGAGAAGGAGAAGAAGAAAAGGAGGAATCAAGTGGGACATGGCAGAGCATGCCTGTAATCTCAACAGTTTGGAGCCCGAGGCAGGAGGATCTCATGTGGGAGGGCTGCCTGGGCCACACAGCAAAGAAAACCTTGAGCGAAGAAGAAAGGGATGGGAAATGGAATCAAATATGAAAATAAGAGTACAATTCCTTTAGCCAAAGCACCATGGGCAAAGTTATTGTTAACCACAGGATCTGAGGGTCATGGTCTTGAATCACAGTCACAAAACTCTTTGCCCAGAGTATCCTTCACTTGGTTATTCATTGCACCCTCTTGCAACAGGCGAAAGCAAGAAGCCTGGCAATGGGTCTTTGCACTGATTTATTAAATTGTATTTTCTTTTTGCTTTTGTATTTGGTAAACTGCATGTAAAATTAGTAACTACTTAAACCCTGTGTGTGTGCATGTGTGTACGTGTGTGTATATGTGTTAGTGCATGCATGTGTATATGTGAGTATTTGTGAATATGTGTGTGTACATATGTGTGTGTGTATGTATGTGTGAATGTGTGAATGTGTATATGTGTAAGTATATGTGTGAGTGTGTGTGTGTGTATATGTGTGAGTGTGTACGTATGTGTGTGTATATGTGTGTGAGTATGTGAGTATATGTGAGTGTGTACAAGTGAGTATGTGTGTATGTATGTGTGTGTGTGTGAGTATGTGTATGTATGTATGTGTGAGTATGTCTGTGTATATATGTGTGTATATGTGTGAGTATGTGTGTGTGTGTATGTGTGTGAGTGTGTAGATTCCTAGTCCCTAGAATGTGCCCTTCCCCTACAGTAACAGTTATCTACCGTCTCTGTCTATGGGTTTCACAGCTCCAAGCTTCTCACTCATGCAGAGTCATACTGTACCTCTGCCTCTTTGCATTTCTCTGAAGAAGACTTGAAGAGTTTAACTGCTCCTCAGGAGACATTTCCCTGTAGGCCAGCCCAGCATTGGCTTGCTGAGGGATGGGGATGCTGGCTGCTAGGAGACTATCTTAGGGCAGCCCAGCCACCACTGCCCTGGAGCATGGGCTCCCCCAGTGCCAGCCCTGCAGCTCTGCCCAGGTGGTTCCTGTCTAGACGCTGCGGCTCAGTCTGGACCACTTCATTCAGCCTTCTTGGTCCAGACGTTAGTATTTCAAAGGCTGATGGGATTTTCATACCTTGGGTGGAGAGCGATGCTAGAGCCAGAACCCACGGTCTGGGGCTGTCCTGTGCTAGTGTTCGGCAGCAGAACTGCATCTAACCACTCCCACATGATTTTTTAAAGCACCATGAGCAATTATAAATTTAGAAATTAAAATATATTATGTAAATTAATACCCATAAATGCATTAAGTAAAATTAACAAAGTATGTACTTGATAGACCTAAATAATGAATATACTAAGCCATAACTGGGAAAAAGCAATGATTAATAAAGCTACACATAATATAGTAAATTATACATAATTATTACATATATTGCAATTCATTGGCATCTGTGAAGTATTTTGTAATTGGCTGATCATCTGGAAAAGCATTAAATGCAGGCAATGTTTCATATGGCTTCATCAAATTTACCACAGGAAATAATAAAAACAAAAACAAAAAGCAGGGGAGAGATGGCTTAGTGGGTAAGGAACTTGCCACCATGTTCTGTGATCTGAGTTTGATCCCTGGAACCCACATGGTTGAAGGAAAAAACCAACTCCCCAGAGTTGTCCTCTGACTCACACTCATGCTCTGCAGCACATGTGCACACATATATGCATACACACCTCCACACCCACACACACATACATACATACCATACACACACACATACATACCACACACATGCTTGGACACAAAATAAATACATAGACATGGAAGAAGAAACCAACCCCTGAAGCAATGCATTTCAACTGTTGAAAACATTTCCCCTCCATCCCTGCCCCTAGTCCCTCCTTATGGGGGGCCGAGGTCACCCATCCTTAGGCATCTTTTTGGAACTCTCAGTCCACACGCACTCCATCCTGTACATGTTTGCATGTGTGCCCATCCCCACAGTGCTGTGCCAATGCAGTATTTGTTCACAGCAGTGGTAAGAATCAATACCCAGGGTTCATACTTTTTGTGGGTATGGAAGTTATAAATCTAGCTGAATCATGTACTGTACTCTGGAATATTCTACCTTTCTGTTTCCCATAACTTTTTTTTTTCTTGCTAGCTTGCTTAGTTTTCAACTCTGAAAGAAAGCCCTGTCTCTACTTCCTCTCATGGTCATGAAACTGTCAGGACTGTGCTTTGCCTCACAGTCCCTGTCCCTGATTTTTGTCTTGGTTCCCTGCTCAGTCCCAGGGATTGAACCCAGGGCCCCAGGCCTGACAGACAATCGCTTCTACCCTCTGAGCCATTTTGCCTGTCTCCAATGCAGCTTTTATGTATGTTGTATAACTTGCTGATTGTAAACACACTGCAGAGGTGGAAAGAAGGCAGTAGGAGCCAACGTTGCTTTTTTGTTTTGTGACGAGATCTCAGAGTGTACTTCATCATGCTCACCTCAAACCCACAGCCCTCCTGCCTCAGAGGGCTGAGACCACAGGCACAGGCCTGTGCCAGCTGGGTTGGACATTTTCCAGGCGTTCCAGCTGGAACATAAGCAAAGCAAAGCTAAGATAACTAATAACAAAAGACACATTTCTATGTACTAGTGCTGGCCTGACCATCCCAGCAGAAAGGAAAAAAGGAGACAGTCCCATGTCCCCAGTCTGTGCCTCCCTCCCCAACTCACCACCACCTGAGCACAGAATAGGTGTCTGAGGTAAAGGCAGTGATGCTTGCCTTCCAGAGTGACGGTTTAGGTGGGGCTGGACAGGCTCTGGTTAAGAGCACCAAGTTTGGTTCTCAGCACTCATGCTAGGTAACCCACAACCACCTGAAAGCCCAGCTCCGTGGTGTCAGCAGCCTCTTCTGGCATCTGTACACATGTGAGCATACATGTGAGCATACATGTGAGCATACACGGGGTGGGGGGTGGAGGGAGAATAAATCTAAAACAGAAAAGATAACTCGGACACCAAAAAATTCCAAACCAGACAAGAGGATACCGGCCCTCTGTTTTCACAGTTGCAATTTTAGGCAGTCAGGTGAATATTCTGCACAATACTTAGAGACCAGGCAAGGTAGAAGCAGGACCTAGTTTCAAGGCCATTTGGGATATAGAACAATTGCTCAGGATCTTGAGATCTATGGAATTCCATAATTGTAATGACAACCAAAAACTCCTCAGATTTCCAAAACTCTCCAGAAGGAGAATAACCAAAGCCATGGTTTAGAAGCCGCCATGGTAAGCAAGACACCTGATAGTACGTGTATTAGAGATTCAAAGATGGATGAAAGCAAGAGATGTGAGTGCAAGAGCAACCGTGTGTGTGTGTGTGTGTGTGTGTGTGTGTGCGCGCGCGCGCGCGCGCCCCCGCATGCGTATGTACTCTCGAGCACACACTAGAGAAAGAGAGGGAAAGGGTCAGTGAATTCATACTATAGTAAACATTAACGAATCTGAGGCCAGCCGGGTGTTGGTTGGAGACCCTGGCAGACTGCTGCTGACCTTCCTCAGGGGACCTCAGTCTGCAGCTGATTAGAGGAGACCCACGCATGCTGGGGAGGGTCAACTGCTTTACTCAAAGGTTGCCAAGTTAAATGTTCACAGCATTTGGAACATATTCTTACAGCAGCATGTAGACCACCAAGTACTACAGCCTGGCCATGTTGACACAAAAAGTTAACCACATGATAAGTGTGTTGAAGGATCTTCTATTTCTATAATGGGGACTCAAAAGATAGTCACTGCAAATTTCTTTTTGTGTTCTCTTTGAA	TACAGCAGCATGTAGACCACCAAGTACTACAGCCTGGCCATGTTGACACAAAAAGTTAACCACATGATAAGTGTGTTGAAGGATCTTCTATTTCTATAATGGGGACTCAAAAGATAGTCACTGCAAATTTCTTTTTGTGTTCTCTTTGAA	GCATAGCCAGTGTGCAGCGCTCAGACAATGGGTCGTACTTCTGTAAGATGAAGGTGAACAATAGAGAGATTGTATCTGATCCCATATACGTGGAAGTTCAAG	GTGAGCCCAAAGCCATATCCTGTTGCCGGAGAACAGGGTAGAGCCTGTGTCACATGTCTCCTAAATGACACTCTGGGGGTTTGGTCTGTCACTCTGGGGGTTGGTCTGTCTGTTTATAATTCTGTAAACCTTATGGATCCATTAGTGTTGGAATTTTACAAGACAATTCTCATTTTTACTTTAGAAAATGATGTAATAATGGGCTCTTGGTGTGTGTGTGTGTGTGCACATGTGCCCATGTGCGTGTGTGCACGAGCCCAGAGGATTGTGCATGCTAAGCATTTGCTCCACTATGGGGCCTTTATTGCCTAAGTGTTGCTAAGAGGTGCCACCTTCCACAGTGTCCTTGGCAGCATCGCCATCTTATTACCCCTCTGCCGCACCTTCCACATCCCATTCCCACCAAAAGGCTTTTCCAATGCCCATTCCCTTGTGCACATGAACTTGATGCCCAGGACCACTGCAGAAGGCTTGAGAGAGGGGGGAGGAAGGGACAAAGGAGAGAGTGATACTTACAATGGGTAAGAATGGAGGGAAGAGACAGAAACACTGCCCCTCGGATGAGAATCATAGGGACCTTTGCTTTGGACCCATTCCAGACTGGACAGCTGATGCCAGGATTATGTGGGCATCAGTCAACAAGAGGGCATCCCTACATTTGGAATTAATCTTGTAAAATACAGTATTTAATAGACAACTTACTTATCAGGATCCCAGGAAAGTACACAAGTTGGAGGAAAGTCTGAATCTTGAAAGCTTTGAAACGGAAGAAAAGAAAAAGAATCCTATTATCCTGTGTGGAACCAGATTTGTGAGACACGAGTTTATAAAACCCATGATTAAGTGTTGGGGCTAGCCAGCTTGCCCTGGTAAAATTTTGGGCATGTAGTCCAAACAAGTAATCATTGGCTTTCTTTGAAAATTCCCCAGCTCCCTTGTGGGCCAGATTTTGGAGTTTCAGTAGATTTTAGGATTATAGCTATAGAACTTTGCTGATTATGTCTTCAAGTAACAACTGCTTGCTATAAACGCTTTAGTTTTACACAAATACATGTGTGTGCGGGTGGTTGGGGGTGGACTTCAGAGTCCAGAAGAAGACGCTAGAGCCCTTGAGCTGGAGTTATGGTAGTTGCAAGCTGCCTGATGTGGCTCCTGAGATGAACTTAGATCCCCTGGAAGAGTGGCGAGCACTCTTAAATGCAGCCATCTTCCCTGCTTGCTCTGCTTGTTTTGGTGAGAAATACGGCCAACTTGCCAACCAGTGCCAAGCCCTTGAGCAACAAACACCTGATTTAAAAGCCGGCTATGGATTCCATTCTGGCCAAAGCAGATGAATCACCACTCACAGTGCCTAGAAAAAAAAGTGTCCTAGAAAGCTGGCTGGGGATAGACTGGGAGTCAGAAACCTCTGCCCTCTTTCTTACTCTACTTGGAGGTGACAATTGGCTATGTCAGACCTGGGGAAACCCCCGATCCCTGTCTTTAAAGCTCTGCTTCTGGTTAAAGCATACTCTGCCCTGCTCTCTCTGCAG	GGGGATAGACTGGGAGTCAGAAACCTCTGCCCTCTTTCTTACTCTACTTGGAGGTGACAATTGGCTATGTCAGACCTGGGGAAACCCCCGATCCCTGTCTTTAAAGCTCTGCTTCTGGTTAAAGCATACTCTGCCCTGCTCTCTCTGCAG	GACTCCCTTACTTTATTAAGCAGCCTGAGAGTGTGAATGTCACCAGAAACACAGCCTTCAACCTCACCTGCCAGGCCGTGGGCCCTCCTGAGCCCGTCAATATCTTCTGGGTTCAAAATAGCAGCCGTGTTAATGAAAAACCGGAAAGGTCCCCGTCTGTCCTAACCGTACCTG	CATTGTTCAGGTATGTATTCTTTCTTTCTA	CAGGTATGT	CTTTTTGTGTTCTCTTTGAAGCATAGCCAG	CTTTTTGTGTTCTCTTTGAAGCA	GAAGTTCAAGGTGAGCCCAAAGCCATATCC	AAGGTGAGC	CTGCCCTGCTCTCTCTGCAGGACTCCCTTA	CTGCCCTGCTCTCTCTGCAGGAC
15233	ENSMUSG00000026470.15	Stx6	chr1	+	155056929	155057101	155053599	155053694	155063523	155063586	15233	0	0	1	215	206	342	5	7	1	378	299	134	296	124	1	1	0	0	0.001	0.006	0.01	0.003	-0.006	155056679	155057351	chr1:155056679-155057351:+	ns	155056929,155057101,chr1,+,ENSMUSG00000026470.15		yes	173	95	63	0.549133	0.364162	3234	6422	18.6936	37.1214	0.352601	0.431354	0.389474	0.404391	0.47619	1.10457	1.22335	1.14688	1.35051	-6.82867	-5.61456	150	150	0.533333	0.233333	0.566667	0.433333	9.16	-9.91	5	9.82	-19.73	-4.16	125	GTCTAAAAC	0.884906	0.491667	3	6	17	1.03668	2	125	GTCTAAAAC,ACCTAAACA,AGTTAAGTG	0.826033	0.491667	14	6	17	0.272021	21	ATCTCATTT	-0.0302495	0.75	1	15	27	0.935057	3	28	ATCTCATTT,TCCTTATGT,ATGTCATAT	-0.610834	0.73913	1	22	36	0.348985	ENSMUST00000027743.13:ENSMUST00000192519.6:ENSMUST00000193059.6:ENSMUST00000195302.6	41366	8	4	0.5	2	3	6	10	4	0	0	0	0	4	1	0	0	yes	155067174,155067300,chr1,+,ENSMUSG00000026470.15	1	GCATAGTTGAAGCAAATCCTAGAAAATTCAACTTGGATGCAACTGAATTGAGCATAAGAAAAGCCTTCATCACAAGTACTCGGCAAATTGTCAGG	GTAAGGAGCACGCCTTGCTGTGTTGTCAGTGCAAGAGACAGACACACTGGTCAGAAACCTCCCTCAGCCACAGCCCAGCAGGCTGACTCTCAAACAACATGAACTCGGCATGAACTCAATGCCAATGTGTCCTAGTCTGTAATTGGGGGGAATCTACTTTGAATTTTTGGGTTGTTAGAATGAGAACGAGATAATAAACAGCTGGCTGGAAGATTACTCTAACAGCCTGATCTACTTGCCTATGTGTCTAACTTCCTTAAAATAGAGATTAAAAAACAACAACAACAACAAAACTCTTAATGTGCACTCTTTCTGGACAAAAGCAAAGCCTCTTGTAGGAGCCATTTGGTTTCCTGATTGACTGGTAATCATGTGCATTGTTAGAGTGCTCTTCCTGGGTTTGGCTGGTGGCCGTCCCTACCATCTGAGTTGCTTCTGGAACTCCCACTGCACTATTACAACTGCCATACAAGGGCTTGACAGCCTCCCAGGAGTTACCCAGAGCAGGCAGGCCAAGGGTGGCATGTAAGAACAAGCCAGTGAGGGGACACATTGTTAGTACAAAATTATTAAGAATACTACCCACTAGTAAAGGATAAAAGAGAAAATATAGTTTAGGTAAAAATCTTGTGTCATTCAGATCTATTTTACACTTTGAAAGTATATGGCTAAGCCATTTGATTAGCATAACTAGATGTAAGAGAAGCAGCTGCCATTAACATATGTACTTGAAAGTAGCTTCCTTGAAGAAAAAGACTTGGGATCAGACCAGTGCTGACATATGGCAGGAACCTTGCTTAGTGTTTGCCAAAGACTTTCACCATGTGATTTCCTCTCGAAATGATCTCAAATGGTAGATTATCATTGAACTTTATTCTTGTCTTTTGTTTCACTCAGTAGTTGGCCTCTCTCTGTACTTATAACTAAATTGTTTATATATAAGCTCACATGTAATAGAGCAGAAACCTTTTTGACTTCAGGTGCCCCCTGGAGACAATGAGTACTTGAATTCAACATTCTGACTTTCTGTTGTAAAATGGCTAGGTGACATCTTTTGTGTGTCCGCCCTCACGCTATAGCCCACACTGGCCTCAGACTCATGGGGATCCACTTCTCTCAGCCTCCCAAGCTCTAGCTCTGCAGGTGTGAACCACCACATCTGGCTGGCTGAGCCATGTGTGCTGCATGTGTATAGTCTTTAATCAATGCATTTATTCTTTCAGTAAGGTGGTCCTTGTGAGTTTTGAGAATCAGAATTCAAAGATCTCTATATGTTGAAAGTTAAATTATGACTGGAAGTAGATCCTGAAGTTTCTTTTTTCTTTCTCCTTTGTTTTTTTATAGACAGGGTCCTTCTGTGTGTCTCTGACTATCCTAGAACTCTCTTGACCAAGCTGGCCTCAAAATCACAGAGATCCACCTGCCTCTGCCTTCTGGCTGCTGGGATTAAAGTTGTGAGCCACCACTGCCCGGCTGAAGTTCATTTATTAATATTTGAAAATCTCTTTAAAGTACATTTTAGGATTATTTTAAATCCTAACAGGACACCAGAAGCTTACTATCCGTACAGAGCAGGAGACCTAAACCCCACTCAGCTGTGCTCACAACTGACTTCTTGGTGGACTTACTGGCTTTGTTGTTTTACTTTATTCCCTGCCCCCACCTTTGGGAAACTGTTAGTATTTGCCACAGATGCCACAGATGGAGTAATTGAACCCGGACTTTTGCTGACTTGGTTTTAATAACTTGAATTGAAAGTCTTACAGAGAGGCAGCTCTCGTGGAGGCAGCTAGCTTGAGGCTGGGGAGCACTGAGCCCTGTGCTGCCCAGACTAGCGAACAATACAGTCAGGATGGCTAAAGGTGACCCCATGAAACCAAAGGGCAAGATGTCTGCTTATGCCTTCTTTGTGCAGACATGCAGGGAAGAATATAAGAAGAAAAACCCAGAGGGTCCCATCAATTTTGCAGAGTTTTCCAAGAAGTGCTCTGAGAGGTGAAAGACCATGTCTAGCAAAGAGAAATCAAAGTTTGATGAAATGGCAAAGGCAGATAAAGTATGCTATGATTGGGAGATGAAAGATTATAGACCAGCTAAAGGAGGCAAGAAGAAGGACCCAAATGCCCCCAAAAGACCCCCGTCTGGATTTTTCTTATTCTGCTCTGAATTCCATCCCAAGATCAAATTCACAAACCCTGGCATCTCCATTGGAGATGTGGCAAAAAAGCTGGGTGAGATGTGGAAGAACTTGAGTGACAGTGAAGCAGCCTACGTCACCAAGGCAGCAAAGCTGAAGGAGAAGGATGAGAAGGGTGTCTCTGACTGGCAGTCTAAAGGGAAGTTTGAGGGGGCCAAGGGGTCTGCTAAAGTTGCCCGGAAAAAGGTGGAGGAGGCGGAGGAGGAAGAGGAAGAAGAGGAGGAGGGAGAAGAGGAAGATGAATAAAAACTCTGTCTCCTTGTGAATACCTTAGAGTAGGAGAGCGCTGTGATTGACACATCTCTTATTTGAGTTGTGTCTATTGCCCTTGTTAGGTTTAATTACAAAATTGATCACGATCATGTTGTAGTTTCTCAAAGTGTCAGTGGTTTACATGAAGTGGTCATGGGTTTCCGGAGTGCCCTGAAACTGTATCAAAGTTGTACATTGCTCCAAACATTTTTAAAACCAAAAGGCGCTCTCACGTACTCCTCACTCAGTGCACTTTGCTGTTGGTGTGACAAGGCATTTGAAGATGTTTCTGGCATTTTGTTCTCAACTCGTAAGGTAGTGTTAACTATATGGTTATTGGCTAGAAATCCTGAGTTGTCAACTGTACATATCTATAGTTTGTAAAGAGAACAAAACAACCCAGACAGATTCTTGATGCTCCTTGCTTGGCGTGGAGGCTGTGAGGGGAAGATGCCTTTTGGAGGGGGCCGTAGCTCAGGGCGTGCACTGTGAGGCTGGACCTGTTAATACTGCAGTGAGCATCCTTTAGCTCCAGGTTGTCTTGTTTTTGTATATAGTGGCATAGCATTCTGCTGACATTCTTAGTTGTGGAAAGGGGGAGGGGTCAGCTGGCATGAGAAGTGCTTGGAGTTTTTTCTTTAGTTAAGTGCAGTAGGTCTAAAACTTTTTAAAGAAACTGTGGAACTCATCATTGTCAGCAAAACAAAGAACTGCATCAATGGAAGTTCAAAAACCCTCTGGACCTAAACACAATTTGCAACATTCTGTTGTTTTTTATATGTTTA	TCTTTAGTTAAGTGCAGTAGGTCTAAAACTTTTTAAAGAAACTGTGGAACTCATCATTGTCAGCAAAACAAAGAACTGCATCAATGGAAGTTCAAAAACCCTCTGGACCTAAACACAATTTGCAACATTCTGTTGTTTTTTATATGTTTA	GAATGCTGAAATGTTTTTGAAGTTAAATAAACAGTATTACATTTTAAGAAAAAGAAAAGAAAAAAGAAAGTCTTACAGAGAAGAAGGAAAGAGCGGCAGTCACCTTGATGAAAAACAAAAGAGTTGCATGAATTGGCCTTGGTGTGTTCAGCTGAAGAGATCACAGGCTCTTG	GTAGGAACTGTGGAGAAGGGGCAGGGGATGGCAGATTTGGGAAATGGGACAAGGCAGATTTTATAGAAGGATGTTGAGATCACAGGCGTAGCCAGCATTGGGCCTACAGACTTTTCGTTTTGTAGTGGCCTACTTTTTTCCCTTCAGAATGTCACATATTAGTGCTCTATTTTCATCATTTCCACCCTTCTTTCTTCCCAGTTCAACCCCTGTGCTCCTTGGACATACTGTATATATCCAATCCTCCTGGGATTGGATAGCCCATCACAGGGCTTGTGCCTAGAGAAAACTAGATCTCCTCCTCAGCAGCCAGTCATAACCTGTAGATCTTCACCCAGGAGTGGAGCCTTTGACAAGTCCCCACCTGCACTACCATGTCAGCTGGTGTTGTCATTGTGCAGGTCTTGATTAGGTACCTTATTGTTAAAATTTCATGGGTTCATTTCCCTGTCATTTACCAAAGACAGCATCTCATAGCAACATCCTGGTCCTCTGGCTCTTACTTACAGTCTTTCCACCCTTCCTTCCATGATGTTCCCTGACCCTTTGGTGTAGGGTTTGTGTTGCAGATGTATTGACTGGGCCTGGGCACCCCACGGTCAGTTTCTCTCTGTATGTTGACCAGTTGTGGCTTCCCTCCATCTGCCCTCCATCTGCTGCAAAAGACTCTTCTTTGGTGAGAGTGAGAGTTACACTAATCAGTGAGAGTAAGGGTGAGCGTTGAGAAAGCTTAGAAGGTGTACTGACTTAGGAAAGTTATTCTATATTTTGTTTGTGTTTTTGTTTGTTTTTGTTTTGTTTTGAGGCAGGGTCTCTTTACATAGCCCTGCCTGTCCTGAAACTCACTATATAGACCAGGCTGGCCTCCAACTCAGATCCACCTGCTTCTGCCTCCCAAGTGTTGGGATTAAAGGCGTGTGCCACCACAGGTGGCCTTCTACTTTATTCTTAAATGAGGATATTCTAATTTGATTGAGTCAGTTTGTCAGGCAGAGCAGTCAGTGATAAACAAAACCTTTTGTCTTTTCTGTGAAGAAGAAAAATTCTTCTGTGTGATTTGTATGTGAGGTACTTGTGCATGCTAGACATACACTCTGAGCTACAGCAAAGCCCTTCTCCCAAGTGACTTCCTGATTAGGATTCATTGGCCATGAATTTCTACTCTTCCCTTGTTTAAAGAGTTGCTAAGCATCTTCCATGGTTGTCCAATTTTTATTAAGTTTCCTGGTAATTTTTATCTGAAAAAACCCATTTTAGTTACTATATAAAATAGTCTCTCCCCCCATCCTTTTCCTTTGGCATCCTGCTGCAGATAAACCCAGGTCCTCATGCATGCAGGGTAAGCACTTTAGCACTGAGCGATATCCTGGCTCATCTGTATCCAGCTAAGTCCTTTTACATTGTGGAGTCATCTGTTCAACAGAGTCGTCACAGGGGATAGGTTTGTTTTGGAGATACCCCTCAAGTGACTTTGGGTTACTCCAGGGACTCAGTACATTTGGTTTTGCAGCATATGCTGGAAGGTCAGTGAATAAGACACCAAGAAACTGAGATGTAGGCTAAGCTCTGACCTTGATAGATATGTCACAAGTCAGTAGTCTTATTGGGCCTCCTTTGTATCAATAAAATATCCTTGTTAACATTTTCTGGTTTTAACTTTGGAAGGAAAATTGGAACTATACTGTACCCTGTACCCTACGGTCCACAGTGTTTCACCCCAAGAGCATTTGCCATCAGTTAGAGCAGAAATGACTTTGGTTAGTCGACGAGGCTAAGATAAGCAGAGGTGTACAGATGACCCTAGGATGAGGGGCCCCTGAGTGGGAAGCGCTGGCATCCACAGTATCTCGTTCATTCAGTTCAGAAACAGTTGACATGAAAGCAGCATAAATAGCCAGGACATTTGTTGTTCTTTTAGCAGATGGATCGTATTTTATTGGGACTAACTGCTGATCCTAAGCTTCAAGTGCTAAAAAGAGGATGAGTAATTTTGTTTTTGGCATGATAGACTGTTACAAGATGTTTAAAACTGTTTAGTAACACAGCTAAAATTCCATATCCCAGTGTGAAGGTGATCTCCTAGGCGGTGTCTGGTGACTAACTAGCCTACATAGATAAAATGTCATCCACACTTGAAAGCTGTGCTCCACTGCAGGAGTGAGCATGTGTACTATGTACATGCTGAGAGAATGTGTCCATCACACACACACACACACACACAAACACAGAGAGAGAGAGAGAGATACATACTCTCTCCCTCCCTTATCAAATAAAAACTTTAATAACCTGAGATTAATGAAAGCACCCTGATATAGCTGTCTCCTGTGAGGCTACGCTGGGGCCTAGCAAACACAGAAGTGGATGCTCACAGTCAGCTATTGGATGGATCACAGGGCCCCCAATGGAGGAGCTAGAGAAAGTACCCAAGGAGCTAAAGGGGTCTGCAACCCTATAGGAGGAACAGCAGTATGAACTAACCAGTACCCCCAGAGCTCTTGTCTTTAGCTGCAAATGTAGCAGAAGATGGCCTAGTCGGCCATCAGTGGAAAGAGAGGCCCATTGGTCGGGCAAACTTTATATGTCTCAGTATAGGGGAACGCCAGGGCCAAGAAGAAGACTTTTGGGATAGCATTGGAAATGTAAATGAAATAAATACCTAATTAAAAAAAGAATCTGAGATTAAAAAACATTTCACTCATCTATTGCATTTTTATTTAAAAAAAAGAGTCGCTTTTTTACAAGAGAAGAAAAAACCCCTGTACTCAGAATAATCCCTGATTCAGCACTGTGTTGTAGTTTCCCCTAGATGATAGCCTTGTTAGTCAAGTGCATGTTTACATGTTAAGAATGCTCGGTGCTTGCTGTTTTTGAAATGTGAACAATTCTATTTGAAAGGTGAAAATGCCCCTCCAGTCTGAAATTTGCTCTCTAGAAATAATAACTTTCTGGGGCTGGAGAAATGGCTTAGTGGTTTAGAGCACTGGCTGCTCTTCCAGAGGATAGGAGCTCAGCTTTCTGCTCCCTCATGATGACTCACAACTGCCCGGAACTCCTGTACGAGGGAATCTAACACCTTCTGGCTTCTACAGGCATGAGGCACACACAGGGTGCATAGACATGCATGCAGAAAAAACACCCATTACATTAAATACATAAGTAAATTCATAAATAGATAGATTTCTTAAAAAGAAATAATCATTTTCTGCCTGTTTTCTGGGTATTAGAACACAAACTCTTATTAAGAAATGATAGGATATCCTGTAAATTTTTCTTGATGTTTACTGCAGAGTGTGCCTGGCATGCGCAATGTCTTGGGTTAAATCCTCAGACCCATCAGGGAGAGAGAAGGAGAGTAAAGAAAAAGGGAGGAGAGTGTATTGTGACTTGGACCTGGTGCCTTAGCACTTGGGAGGTGAAGCAGGAGAATCATGAGTTCAAGACCAACCTGGGCTACATAGTGAAAACTGTCTCCAAACAAACAGCAACATACATGTGTGTAAATACAGGTAGATGTAGTTGACTCTGTCCAGTTGAAATACAGTATGAACCACTTACGTCTAATAGCCACATTTTTTTTGTTGTTTGTTTTGTTTTGTTTTTCGAGACAGGGTTTCTCTGTGTAGCCTTGGCTGTCCTGGAACTCACTTTGTAGACCAGGCTGGCCTCAAATTCAGAAATCCGCCTGCCTCTGCCTCCCCAGTGCTGGGATTAAAGGCGTGCGCCACCACACCCGGCTAGTAGCCACATTTAAAAAAGAAACAAGTGAGTTTAGTAAACTTTATTTAACTTAATATACTCAGAAATTATCATTTAAACATATGGCCAGTATAAGAAATAGTAAACTTTTTAAACTTGTTATACTAAAAACTCTAAATTTTCAGTTCAAGTGTGAAGTTTTTATTGAAAATAACTTAGCCATCATTTAAACTTGCAATTGAAAAGTAGATTTAGAAACCCAGTTTTTTCTAAAGATATTTAACAGTAATAGAATTTATATTTTAGTTAATTAAGATAATTACTGACCTTGTTCAAGGTGATCAACAACTACAACTGGTATGGCAACTTTGTTGGACAGAAGCAAATTTTGATAATTTTTTCAATGGCTGTATATTTATATATAGTGTCCATTTCAATGGTCACTGTTAATCACCACAATGGTCCCATGAAGTACTATTGCAAATGGATGGAAGAAATAGAAGTTCAGCAAACTGTCCAACTTAGCCAGTTATCTAAGAAGTATTGCTAAGTCTGGAGCAGGTCCAATTGGGAAAATGCCTCTAGCTGTGCTTTGATTGCTGTGGGCTATAAGCCTTTCTGTGCTATATCACTTATGTCTGGTCTGCTTTCTGAAGGAAATCTCCTGATAAGCAAGGTGTTTTCCATAGTACTGTAGGTCTGGGTCTACTGTAAATTCTCTCCACCTTATTTGGACACAGTCCTTATTTCTACTTTTATAAATGATACTGTAGAAATTTTTTTACCCATCTGTTTTAGTTATTTTCTTTAAATAAATGGCTATTATTCGGGTCAAGGCAGTGAATATTCTTAAACTGTTTGATACAAAACAACAAAACTCATTTTCAAAGAGTTTGTTCTGTTACCATCCATGCATTATGTGGTAGTTTCTAAAACACTCTATTAGCATACAACAATATAGAAAAAGTCACTAATCCTAAGCATTCAATTTGATGAGTTTATTAATGGGATAGTCCATTTGAACAGCACCAAGAAGCATGAGCCTGTCCAGGTTTACCCAGCACTTCAGGTGCCTGTTGGAGGTGTGTTCAAGCCAGTACCTACCACTACTATCCAACGGTAGACAGTGAACAGATTACACACACACACACACACACACACACACACACACACACACACACACACACACACACACACACACACACCACTGAAGGCTAAGGTGCCACTTGTCTGATTCCAGTATGGAAGTATAATGTTCATTGTTCTTTTAGAAAGACTGTTATAACATTGGCAAACTAGAAAGTTATTGTTCTCTCATTAGTAATGTGTATTAAATAAATGTAGTTTTTGGATGGAATAAATATTAAAGCACTTCAGTTGATCAGTAGGGAATTCTTCGGTCTAGGACATGCTATCTTGTTTTGAGGTTTCTAGAATTTGTATGTAGCAGAGGTTCTCAAGTTTCAGTGTTAACATTCTTTTCCCAGAGAGACTTGTTAAAGTGTGCCATAAAGAGTGTCTGGTGTAGGTTAGGATGGGGCCTAGAGAAGCACACTTTTAGTAACCTCTTGGGTATCTGAGTCAGGTAAGTCACCCCGTGAACTCTAAAGGAGCAGAGGACTAAGCCATGTCACCTGCTACATACGTATTAGACACCAGTTAGTCTTTGATGAATGAATGACCCAGGGCTTTGAAAGTTGAAGCCAGGTGGTTATTCACAATTAAGTACAGTAAGAACCATAAAGCCATGGCACCCCTGATCCAGCACTCACTCTTCAGGGTTCGTGATGCCCGGCTGGGTATGAGGGCATACACTTCAGTCCCAGTACCGGGAAGCAGAGGCAGGCAGATCTGGGATTTCAAGATTAGCCAGGTCTACGGAGTGAGTTCCATGCCAGTCAGGGCTACAGAGAGAGACCTTGCTTTAAAACAACAAAAGTTGAATACATTATATTTGCATCTATAAAAATAAGTCTACTTGCCAACAGAAAATTTCAAAGTATCTTGACTTTTTTCTTCTATAAAAAAACTGTATTGTAATTATAACATACTTTAGATCTTTCTTTAGTGTTTTCCATCATAGTTAAGAATTAACTCCATTATAATAAGAATTTTAATGGCTCATATTTAATGAAATTTTGCTTGAATAAATATACTATCTGATATAATATAGCCACTGATTTTTTTCTATACATTATTTTTGATAATACTTTAAAAATTCGCTCTGATGTTAGAAATAGTCTGTCCTGTGAATGATTGCGTCCCAGAAGAACTGAACAGGCAAGAGTTTAATGGTAACTGTACTTTAAGAAGAACAGGTTTTACATGTGTTTTAGAGGATGCTAGTCCTTGAGCACAGTCCTTTGGCTTTTACCCTCCCATTGCCGTTTATTGGCTATGTGACTTTGAGAAGGTATCAGTCGTTCTGGACCTAGGTCCCCTCAGCCTGAGAACAGATGATGTCAGCTCCTGCGGCTCGGGAAGTTAGGAAAATTAGTTAGCCCTGGTTCTGACTGCCTTTCTCTTTTTGGCTAAATGTAGCATCTTCGTTACCTGTTTTTAAGGGAAAACCTTTCCTATTTCTTTTCTGTTTGAAACTGAAAATAAAAGCCAAAGAATGCTGTCGTTTGCTTAAAGATAGGCAATCAATCGTGGGTTCTACCTGTATGGGAAATACTGTCCATGCCTTCCTTATGTCATATCTCATTTGTTGTCTGTCTCATCAG	CTATTTCTTTTCTGTTTGAAACTGAAAATAAAAGCCAAAGAATGCTGTCGTTTGCTTAAAGATAGGCAATCAATCGTGGGTTCTACCTGTATGGGAAATACTGTCCATGCCTTCCTTATGTCATATCTCATTTGTTGTCTGTCTCATCAG	GACATGAAGGATCAGATGTCAGCTTCATCTGTGCAGGCACTGGCTGAAAGGAAAAACAGACAG	AATTGTCAGGGTAAGGAGCACGCCTTGCTG	AGGGTAAGG	TGTTGTTTTTTATATGTTTAGAATGCTGAA	TGTTGTTTTTTATATGTTTAGAA	CAGGCTCTTGGTAGGAACTGTGGAGAAGGG	TTGGTAGGA	TTTGTTGTCTGTCTCATCAGGACATGAAGG	TTTGTTGTCTGTCTCATCAGGAC
15234	ENSMUSG00000026470.15	Stx6	chr1	+	155067174	155067300	155063127	155063586	155068964	155069071	15234	569	524	760	0	0	0	900	783	388	2	0	0	250	124	1	1	1	1	1	0.996	1	1	0.001	155066924	155067550	chr1:155066924-155067550:+	ns	155067174,155067300,chr1,+,ENSMUSG00000026470.15		yes	127	63	107	0.496063	0.84252	3587	1664	28.2441	13.1024	0.622047	0.448843	0.47619	0.454928	0.588785	0.765521	0.721558	0.73134	0.946528	-7.46849	-5.86208	150	150	0.366667	0.566667	0.566667	0.533333	10.77	-13.01	8.16	5.09	-18.1	-2.61	22	TCCTGATTG	1.4241	0.705882	5	12	21	1.17283	2	48	TCCTGATTG,TCCTCAAAC,TGGTCAGTA	0.326874	0.651163	5	12	21	0.843543	29	TTTTAATTG	-0.553094	0.75	1	20	39	0.756628	3	29	TTTTAATTG,TGCTTATTT,CTTTGATTT	-0.628343	0.75	1	13	29	0.403681	ENSMUST00000027743.13:ENSMUST00000192311.2:ENSMUST00000192519.6:ENSMUST00000192690.2:ENSMUST00000193059.6:ENSMUST00000195302.6:ENSMUST00000195693.6	32750	6	5	0.625	2	4	7	10	7	1	0.142857	1	0.142857	5	0.714286	0	0	yes	155056929,155057101,chr1,+,ENSMUSG00000026470.15	1	TTTTAGAGGATGCTAGTCCTTGAGCACAGTCCTTTGGCTTTTACCCTCCCATTGCCGTTTATTGGCTATGTGACTTTGAGAAGGTATCAGTCGTTCTGGACCTAGGTCCCCTCAGCCTGAGAACAGATGATGTCAGCTCCTGCGGCTCGGGAAGTTAGGAAAATTAGTTAGCCCTGGTTCTGACTGCCTTTCTCTTTTTGGCTAAATGTAGCATCTTCGTTACCTGTTTTTAAGGGAAAACCTTTCCTATTTCTTTTCTGTTTGAAACTGAAAATAAAAGCCAAAGAATGCTGTCGTTTGCTTAAAGATAGGCAATCAATCGTGGGTTCTACCTGTATGGGAAATACTGTCCATGCCTTCCTTATGTCATATCTCATTTGTTGTCTGTCTCATCAGGACATGAAGGATCAGATGTCAGCTTCATCTGTGCAGGCACTGGCTGAAAGGAAAAACAGACAG	GTAAGAAAATACCAGACAGAGTATAAGTGTCCATTAAAGAAGCACCTGGCTAGATCCTTGAGGTTGGAAATTGCTGACCGTCCCTGGATTACAGGATGGAGAACAAGACCTGTACACACTGATGGGGAGGGGGCTGATAGGGTAGGTATTGTGGAAGTCTTTTGTTTGTTTAGTTTCTGTTATTACTTGCTACTGTAACAAAATTCTGAGCTAATCAGCTTATAGAGGAAAGAAAAGGAGTTTATTTTGGCTCAGGTTGGCAGGTTTCACTCCATGATTGGTTAGCCCCAAAGCTTTCGGGCATGTGGCAAGGCTTCATGACAGCAGGACATAAAACTTACAAATGCCACGTTTTTTGTTTTTTGTTTTTTTTAAATTCTTTTTATACAATATACTTTGTTCATTTTGTTTCCCCTCCCTAACTTTTCTCAAATTCCCCTCTCCTTGCCCACCCCATTTCATATTCTTTCTTTTTCATTTTTTACCAAGTATACATTTAAAAAAAAAAAAAACTTTTTATTGCTCCTTTGTGAATTTCACATCTTGCATCCCAGTCCCACTTATCTCCTATCCCTTTGTATTTTCCCTCTGCCCTTGCAGCCTCCCCTGGAAAGAAAATTAGAAACAAACAAACAAACAAACACACCCCTTACCCAAACAAACATCCCATTGAGAAAGCTGCAATGTGTCACAGCGGGCCACCCTCTTGTCCACACTTCTTTACTTGCAAATGTTCACTGCAGTGACTCATTGGTCTGGTTCCAGGCCTCTGGCTTCTGCTACACTATTAATACTGGATCCTCACTGGGACTCCTTGGATATCCTGTTGTCGCCCTATGTCGTGGAGACCCTGCAGCTTTGGATATGCAGGACTGGCCCCTTGACAAGCTCTAGCAGTTCATAGATTGGTAGATGCTGGGGTGGGCCAACTCCAAGCCCCAGATCTGGGCCTGGGTGGTCGCTGAGCTGGTTAGTCTACCAATTCTCCTGTACCCACACTTCCACAAAGCTGCAACTGGCAAGGGGCAGGGCCAGCTCTCCCACTCTCAGATTTGGCCATCTGTAGCAGGACAAGATGTCACCATGGCCTCCGGTGGCAGGTGGCAGGGCAAGCTACATGTCAGGCTGTTTTTCTCCACCCTCAGTTCCATTTCTGTTTGTAGTGCTCAAAGCATTACACTTCTTTTTCTCTAATATCTCTCCTCCATATACTTGTACATCATAGTGGCTCCTGCTTTGGGCGGGCCTCTGGGTGTCTTCCCTCCTTCTCTCTTAAAAAACCAAAACCAAAAAAGCTGGGCTAGAGAGATGGCTCAGGTATTAAGAGCACTGGCTGCTCTTCTAAGGGTCCTGAGTTCAATTCCCAGCAACCACATGGTGACTCACAACCATCCATAATGAGATTTGGTGTCCTCTTCTGGCCTGCAGGCATACATGCAGGTGGAATGGTATATGCTTTATATATAATAAATAAATACATCTTTAACATACAAAAATCCAAACCAAAAAAGCAAGCACAAGCAAGTGCACACAAAACCATTTTATGTTGGTGCACTACTCCTGAGCATGTGGCCTGCCCTGGAATGTGGCTCATAATGCCTAGTGTCACTCTTTTAAATTAATTTTCATTGAGCCAGCATCGTTCAGTAGCCATTAGCTGTTTGTTTGGGGATGGGGCTTTGTGCCCACTTCTTCTTTCTCCATGCTGGGATTTTGTGTGGCTTGAACCTGTGCAAGCCTTGTCGGTGTTGTCGTAGGCCCTGTGAGTTGGTATGAGCATCACCCCTGTTGTGTCTAGAGAGCTCTTCCTTTGCATCATCCTCCGTCTCTGGCTCTTACAGTGTTCCCACGTTGTTTTGTGCACACATCCCTGTGCCTTGAGTGGAGGGGTGTGATTCACACATTCCAGTTAGAACTAAATGCTCAAAGTCTTTGGCTTTGCACATTGTCCAGTTGTGGGTCTCTGTGTTAATTACCATCTATTGCAAGAAGATACTTCTCCAGTGAGGGTTCATCAAATGTATTGATTTAGGCATATTAGCTACACTTCTAAAAGATTCCATTACCTCTCAGGTGTGTCATAGGCCAGGATTTACCACATGGCCTTTGGCAGACATTTAGACAAACCTTAGCTTCTAGCCAGCTTTTCTCAGCACTGCACCACCCTCTGATTCACCTGCTCCTGGCCGCTGGACCCCACAGCACCTCCTCCTCCTCTTCTTCTGGCACCACTGTGCTGTCAGGCGTCTGCTAAGGAGTCCTAATTGCTTACTGTCTTTTTATGGGACTCCAGGCTCCTTGAAAGGGGCTTGGTTATGTTTGAATTTTAATGTAGCCAGGTGGTTGCTCATACATCTAAGGCCAATCTGGGTCCACATAATGTAAACTTAGCTCTGGCCTGGGATGTATAGTAAAACTCTATCTCAAAATTAAACACATGAATGAAATTGATGCAGACATTTGAGGAATCTTTAACATGTTTCAAATTTATTTATTTGTTTGTGACAGTCTCCCTACACAGCCATGGCTGTCCTGGAATTCTCTATGTAGAGATCAGGCTGGCCTTGAACTCAGAGATCCACCTGCCTCTGCGTCCCTAGTGCAAGGATTAAAGGCGTGTGCCACCATTCCCGAAAGCATGGTTTGGGGGAAGGAATTGTTTTTACTTTGAGACAAGGTTTTGCTATTCATGTAGCTATGGCTGGCCTATGTAGCCCAGGTTGTCCTGAAACTAAAAATAAAAATCTTCCTGCCCTAGCTTTCTGGGTGCTGGGATTACAGATATGAACCACCTTGCCTGGTTCTTTTTATGAAAGAAACTCTTCCAAGCTGGAGATGGCTCTGCAGTTACAAGCACTTGCTGCTCTTCCAGAGGATGGAGACCCGAATTCATCTTTCAGCATCCTTATCAGGCACTCACAGCTGCCTGTAACCCTAACTCCAGGGGATCCATTGCCTTCATTCACATGTACAGACCCACATACAGACACCACACACTAACACATAATTAAAACGAATAAAGTGGAAACTCCTTTCTAATTGTTAAAATATAATCCTTAAAAGATGAGCAGCTGTCATCTGGTCATCTGGAACTTAAACTTTGAATTTAAGTTCTGATTTGTGTGTTTTTCTTGTTTGCTTGGGTTTGTTTTGTTGTTTTCATTGTTCTTACTTATCTCCCCCCTCTCATTCTTTTTTTTTTTTTTTTTTTTTGAGCTATAGTTGGGAAAAGCTATCGGCCAGCTTATCCCATCTGCCTTGAACCCTTCAAAGAAGCCAGCAAGTGGCTAAGGTGGCCTTTACCCCAAGGGCCTTTGGTACCCACTTAAACAAACCTTAGCCAGCCCGCCCTAACTCTGCTCTCCACTGCTCCCTCTCATCTTCCCCCAGCCATTCTCCTTAGGAGTAGCATCGATCTGTGAGACTCATCGGGAGATCTTGAATATACCTTGCTGGTGTTCCTCAAACCATCTACCAGGCACCATCCTGCATGCCCATATCAGAGCCTGATCCAGGTTCGAGGGCTGCTTGGCTTGGTCAGTAGTGGCTCCTGGTGTTCCTCCTGATTGGTTGTCCCTGCTCACACA	CTTGAATATACCTTGCTGGTGTTCCTCAAACCATCTACCAGGCACCATCCTGCATGCCCATATCAGAGCCTGATCCAGGTTCGAGGGCTGCTTGGCTTGGTCAGTAGTGGCTCCTGGTGTTCCTCCTGATTGGTTGTCCCTGCTCACACA	GGCACTCCTAGGAGACAGCAGCAGCCAGAGCTGGAATGCTGGAGTGGCAGATCGCTATGGGCGCCTTGACCGGGAGCTGCAGCTAGCCAACTCCCACTTCATCGAGGAGCAGCAGGCACAGCAGCAG	GTACCTGAGAACAGCTGGTCAAGCAAGGAGGTGGCAGGAGGGCGCCTCCCCTGACTCTCTGATAGCCACAAGCTTATTACCTAAAGACAAGCAGCTTAGACCCAGCTGCCGTATGCTGGGTTGTCAGGTGTGTAATGATTGTATACACCATTTAAAATCTTGAAAGCATGGTGTCCCAAAGAACCACTTGATCAGACTTCAGGAAAAGCAGAGCTGACATCTAAACCAACAAGGCCAAGGATTTGTGCAGGCTTTGGTTTTGTTGCTGTTGTTCTGAGATGGGTTCTTGAGCTGTGTAGCTGTGGTTGGTTGGCTGACCTCCAACTCCTGGAGATTAGCCTGCTTGTGCCTTCTGCATGCAGCCGTGCCCCAGCTAAAGCCAAGGATTTTTAAAAGGAAAACATTCCTTCTTCCCCAGTTTCTTATTTGTACATTTAGCCTTTTGTCCATTTTAACAAAGATACTTTCAGAAACACTCGAGTTCTTGTTTCATCCATTGAAAGTTGTTAATTTGCTGAGCGTGGTGGTGCACGCCTTTAATCCCAGCACTCGGGAGGCAGAGGCAGGCGGATTTCTGAGTTCGAGGCCAACCTGGTCTACAAAGTGAGTTCCAGGACAGCCAGGGCTACACAGAGAAACCCTGTCTTAAAAAACCAAAAAAAAAAAAAAATTTGTTAATTTGTTTCATTCTACATAAAAACAGTTGCTTTGATAAAGGTTGAGACATTGAAGGAAAGTGAACTGAATTATCTCCATGTTGTTGCATTCATTTATTTATGAGTTTATTGATGTGGTTTTATTGAGCCAGAGTCATGCTATGTAGTCCAGGCTGGCCTCGAACTCATAATCATTCTGCCCCAGCTTCCTGAGGGTTGAGATTGTAGGGCTGAGCCAACCACGCCAGCTGGTGGTGTTGCCTTTACCAACAGCTATGCTAGTAAAAGCAGGCTAACGATGACATTATAGATCAGGATGTGAGAATCAGCTGTCCGTTAAACTTTGGTTCATAAATACTGTGTTTTATGCTTATATGTAGGCGGTGTGTTCCTTTGTTCTTTTTATGTTATCATGTTGGCCTAACTAGTTGTTTGCTCTCAAGATGTTATAATGAAGCAAAGTTTGAGATAGAGAGTAAGGGAACCACAGCACAACTGAAAGTGTGTCTTTGTCAGCCAACAGTTGTCTTTGAGGTAACTTACTGTCCTGGAAGAAGAAAAGGACTCTATGCAGTCCTCCCACATCCAGAGATCTGCTAGGCTGTCTTTCACTGACACTGTGACCATCTGTTGTGGACGGAGACCTTGATCTTGGCGGTGGGCTTCCTCTTCCTAACCAGCCCCTGATGTGGTGGTCATATGCTTGTGTGCATTGGCCGTTTTCCGTTCCCTCGTTGGACCTCAGCCAAGCAGAGTAAATCTCTCTTGGTGGTTTCAAGCCCCGCTGACGGCTCACTGTTGGATCAGCAGGGGATAGCAGTAGCTTGACAGTCCAGGCTTTGGAGCAGTGTGTTCTCAGAGGCAGTGGTCTGCTGCTTTGATTTCTGGGCTTTGCTTTTGAATGTGAATTGTCCCAAGCTGGCAAAGAAACTAGCAGCTGCTGGAGTGCCGGGCTTGGAACCAGGTAAGATGGATTTTAATTGCTTATTTCCGTTCCTCTGGCACCAG	GAGGCAGTGGTCTGCTGCTTTGATTTCTGGGCTTTGCTTTTGAATGTGAATTGTCCCAAGCTGGCAAAGAAACTAGCAGCTGCTGGAGTGCCGGGCTTGGAACCAGGTAAGATGGATTTTAATTGCTTATTTCCGTTCCTCTGGCACCAG	TTGATTGTGGAACAGCAGGATGAGCAGTTGGAGCTGGTCTCTGGCAGCATCGGGGTGCTGAAGAACATGTCGCAGCGCATCGGAGGGGAGCTGGAGGAACAGGCCGTGTGAGTAGTGAGATGCCCTGAGCAGCAGTGACGCTGACTGAGACCCTGAAAGCCTAGCAGTGAAGTACGTGGCTGCTAAAGAGAGAAGCTGCATAATGTGTGGTTGCAGTTTGGACTTTGTTGCACGGAGTAGCTCCCCCAAAGAAGCAAATCCCAGATAAAATTCACAACTGTGGTTTAGGCAAAGCTGTTAGTTTTAAAACCCTTTAAACGACACACTAAGTTCTCTGAGCAGACTCTTGAGGCATAGTTAGGAATGGGAAGCAGATAGAGCCATGCCCTCTGGAGACAGTGCCCTGAAGAGGAGGATGGGCCTGAAGGTGGTGTTAGGACTCCCAGCTGTCATCCATCCCAGTACCCACTACATTAACATAAGTCCTGTCTTACAAAAGAACATTCAAATTTAATTGTAATTAGCAAAAACAATCTTCCCTCTC	AAACAGACAGGTAAGAAAATACCAGACAGA	CAGGTAAGA	TGGTTGTCCCTGCTCACACAGGCACTCCTA	TGGTTGTCCCTGCTCACACAGGC	ACAGCAGCAGGTACCTGAGAACAGCTGGTC	CAGGTACCT	TTCCGTTCCTCTGGCACCAGTTGATTGTGG	TTCCGTTCCTCTGGCACCAGTTG
15236	ENSMUSG00000035898.14	Uba6	chr5	-	86268386	86268514	86267191	86267279	86270163	86270357	15236	168	158	243	0	0	0	322	207	144	1	0	0	252	124	1	1	1	1	1	0.994	1	1	0.002	86268136	86268764	chr5:86268136-86268764:-	ns	86268386,86268514,chr5,-,ENSMUSG00000035898.14		yes	129	194	88	1.50388	0.682171	1649	1106	12.7829	8.57364	0.387597	0.328078	0.407216	0.327306	0.340909	1.05062	0.84644	0.844448	0.879545	-5.71921	-4.96311	150	150	0.3	0.433333	0.266667	0.266667	8.72	7.23	-24.67	6	1.23	-33.39	15	AGATCACCT	-0.398332	0.9	1	10	21	0.831362	2	20	AGATCACCT,AGATAATCA,TAATCAGAT	-0.576039	0.733333	3	13	24	0.342782	128	TATTGACTA	0.686777	0.528455	1	7	15	1.11626	4	110	TATTGACTA,TACTAATGG,TTGTAAACC	0.686777	0.533333	2	10	15	0.822925	ENSMUST00000039373.14:ENSMUST00000113373.2	61842.5	33	30	0.909091	3	5	10	3	2	0	0	0	0	2	1	0	0	yes	86284167,86284349,chr5,-,ENSMUSG00000035898.14:86285675,86285753,chr5,-,ENSMUSG00000035898.14:86288214,86288295,chr5,-,ENSMUSG00000035898.14	3	GTGACCTTCAGATGACAGTGCTTTCATTTGAAAAAGATGATGACCGTAATGGACACATAGATTTCATCACAGCTGCTTCCAACCTTCGAGCCAAAATGTATAGCATTGAACCAGCTGACCGTTTTAAAACTAAACGCATAGCTGGTAAAATTATACCTGCTATAGCAACATCTACTGCTGCAGTTTCTGGCTTG	GTAAGCTTATTCTTTTAAAAATGCTTGTTTCTCCCACATTATACCAACCTTAGCTTGCCGCTCATATTTTAGAGATGAAGGAATAAAAAGTTGGAAATTCTAAATTTAAAATTTTAAGATATTTCTGAAAATACAGTAAGGCATATATCTTGGTCCTACATTTATAAACATAATAAGCTCAACATAGGATATAGTTGTTCTTACTGACAGTGGTCCCAATAACGTTTCTTTCCCTCCTGGGTTTGGGGCAGTGGAAAGAATGTCCCACCCCAATAGCCAGCTGATATACAGGACCTGGAGGCCAGGGGACATGTCAAGATCCCCTGGATTTGGAGTTCAGCATGCAGAAATCCTGAGGTCCCAGAGTGAGTTACGGAAGAGTACTTGCTTTTGAACACTCAGAGGCAGTTGGACAGGGTCAGGGAAGAAGATGGGGGGTCCCTATCCTCCCAAAGCAGAACTGAGGGCAACAGAGAAGCATCCAGATAGAGAGCCTGTCAGTTTCCCTCCAGTGCTCCCTCCACAGGACTCTTGTTAGCCTCCACGCAGAGTAGGAATTCTCAATATTGTAAGTAATTGCGAATCATCATTATGAGCACTTGTTACGCTGTACTGTATTGGTACTCTAAAGTTAGAGTCCATTATCAATCCCTGTATTGATTGGTTTTAGGTTGCTTTAGTTTTGTGTTGTGTTGTGTTATAGTTTGAAAATAGGATGAAATGGTGAAATAATTTTGTTTACTATATATGGAATAGGCTGGACATATTGAATCTATTCCATTTTAATTTAATTTAATTCCAATTAAAATGCCGATCTAATAGAGAATTATAGAATGTGTAAAAAAAATCATTTGTTGCTTTTTTAGATATCTGTACAGGTTAATTAATTTCAATAATGCCATATGTGGGCTGGCTCAGAATTTTCCATGAAAGGATTACTTTGTTACATGTTTTAGAATATATTTATTTTTAAAAATGCTTTCAAAAACCACTTGCAAAGCTAAAACAAAAAATGAATTTGGATAATAATTACTTTCTCTAACATTTTCAAATTCAGATGATTAATATATTTGGGCACAAAATTTCAAAATGATGTTAATACAAATAAATTAATATACTACTAAATTTTATCTAAGAGAATAAAATAATTACATTTTTTGTGGTATTTACCCAAGCTACTTACTTGTGTTAAAACTTCATGTTGTACCAACCAAGTTTGTATATTTTTGTAACTTTTTTTATGTTTTAACTAAAGTATATGAAAAGAAAAGAAAGAAAGAAAAACATCTTTGAAGTTCTTTTTAAAATACATTGATGGGGTTGGGGACTTAGCTCAGTGGTAGAGTGCTTGCCCCTGGGTTCAGTCCTCAGCTCTGGTAGAAAAAAAAAAAGACAAAATAAAATACATTGAATGTTCCTTAGAATTTAAAAATATAATAGTAAATTACTAAAATGAAAATTATGAAAAAATAAAAAAATAAACTTTACTAAAAATATACAGGTCAGTTAAATAAGAAATGTATGTTGTTGCAATCATACATTTACATACTATTTACAGAGAAATGCTTGAACCTTGGAAAACAGCAAGACCAATTACGTTCCCAAGTAGTTTAGACTCTTCAGATAATCAGATCACCTCTCTTATCTAG	AGGTCAGTTAAATAAGAAATGTATGTTGTTGCAATCATACATTTACATACTATTTACAGAGAAATGCTTGAACCTTGGAAAACAGCAAGACCAATTACGTTCCCAAGTAGTTTAGACTCTTCAGATAATCAGATCACCTCTCTTATCTAG	GTTGCTTTGGAGATGATCAAGGTAGCTGGTGGCTATCCCTTCGACGCTTACAAAAACTGTTTCCTTAATTTAGCCATTCCAATAATAGTGTTTACAGAGACATCTGAAGTAAGAAAAACTGAAATCAGG	TATGTATGAAAGTTTGTTTTGCTGAAATAACAAGAAAGAAAGAAAGTATTCTGCCTTTAAAAAGGAAACATACTGGGTTTCATCTCTATTTCTTCTTGTCTTTGCTAATCCTTCCTACTATTTCAGGACCCAGCCAAACCTCATGTTGATAAATTATCTCCAAGTAGACTAGCCAAAGAATTCTCAGAGCAGTTGATTTGCCACACCACTTAGCATTATACTTGGTTCCTAACTTAGATAATTTTAAAACCATTCTTGTCTGGTTATAGTCCTGTCTAACTGTGAAACTTACAATGTAATCCTATACATTTATTACAACAGAAAACAATTCCTTGAGGTTTTGTTTTTGACATTTCAGGTTGAACACAGCCAGAAATGCCAGTAGAAGAATCTTATCAGGAAGAGCTAATCCATATTATGCTCATACATTACTTACAAGAACAGAAAATACTGTTATCCATTCAAAGTAAAGTGAGGTGCTATGTTTCTGACTTTTACATAACATTCGCACACATGCCAAGTCACATATAAGCCAAGATAATCATTGTAGCATGTTTATGACATGCAGTGATTTGAGTAATTAGATTGTTCAATTATCAATGGCTAGAAATCTGCACTTTGAAACCCCTACAACTACTTAAAAAGAAAGGGATACATGCATGTACATACATAAACATAGACACACACAGAGAGAAAGAAACACCATATAGCATAGCTATATACCTATATAGTGTGTAAGACATGAAAACAAAACGATTGTATGAATGGAAGGAGGGGATCAGAAGGAAACGAAGGAGAGTCAGAGACATTAGTAAAAAAGCAATGGTATATGTGCATGAAACTGTACTAAACTCATTACTTTGTGTGAACTAAAGAAGTATTGAAGAGAAAATGAGGGTACTTTGTAATACATACTTGAAATGAGTCACTGCAAAAAATATACTAAACACAGATAAAAGTGGTTACCTATATATATTGACTATTTTAGAAATTGTAAACCCCACCACCATAGCATTAATTTCTAAATAATAAATTATGGACTGCAGGAAATGTATTACTACTAATGGAAATTTTAATATTTGTGTTTTTTATATACTCTGCAACAG	AAGTGGTTACCTATATATATTGACTATTTTAGAAATTGTAAACCCCACCACCATAGCATTAATTTCTAAATAATAAATTATGGACTGCAGGAAATGTATTACTACTAATGGAAATTTTAATATTTGTGTTTTTTATATACTCTGCAACAG	AAATGGAATATCATTTACAATTTGGGACAGATGGACTGTACATGGAAAAGAAGATTTCACCCTCTCAGATTTCATAAATGCTGTCAAA	TTCTGGCTTGGTAAGCTTATTCTTTTAAAA	TTGGTAAGC	AGATCACCTCTCTTATCTAGGTTGCTTTGG	AGATCACCTCTCTTATCTAGGTT	TGAAATCAGGTATGTATGAAAGTTTGTTTT	AGGTATGTA	TTTTATATACTCTGCAACAGAAATGGAATA	TTTTATATACTCTGCAACAGAAA
15237	ENSMUSG00000035898.14	Uba6	chr5	-	86284167	86284349	86282832	86282938	86285675	86285753	15237	568	575	611	0	0	0	764	700	305	2	0	0	306	124	1	1	1	1	1	0.994	1	1	0.002	86283917	86284599	chr5:86283917-86284599:-	ns	86284167,86284349,chr5,-,ENSMUSG00000035898.14		yes	183	78	106	0.42623	0.579235	1326	1228	7.2459	6.71038	0.360656	0.335596	0.371795	0.302932	0.386792	1.03089	0.930516	0.839947	1.07247	-6.73733	-5.66426	150	150	0.3	0.2	0.333333	0.3	7.44	6.64	-21.12	6.22	0.42	-28.56	119	AGCTAACTT	2.45813	0.675439	1	25	37	1.88382	11	52	AGCTAACTT,GTTTAACAT,AGTTCATCT	0.303632	0.787234	1	25	37	1.13621	84	CAGTAACCT	2.66437	0.772152	1	23	38	1.99607	4	59	CAGTAACCT,TACTGATCA,TGATCACTT	1.36277	0.796296	1	36	78	1.58389	ENSMUST00000039373.14:ENSMUST00000113373.2:ENSMUST00000147734.2	60169	33	19	0.575758	2	3	6	3	3	0	0	0	0	3	1	0	0	yes	86268386,86268514,chr5,-,ENSMUSG00000035898.14:86285675,86285753,chr5,-,ENSMUSG00000035898.14:86288214,86288295,chr5,-,ENSMUSG00000035898.14	3	GTAACAGTTACAGATCCTGACTTGATAGAAAAATCCAATTTAAACAGACAGTTCCTGTTTCGTCCTCATCACATACAG	GTTTGTCACTGTTTTTTTATCATAAACAGATATTGGTTGCGGGGTAATCCTGTTCTTTGTTAGATCCTTAAGAGAAAGAATAAAGATTCTTTGGAAAGAACAAAATGAAGAAAATAATGATCTTTCATGTACACTAAAATTGGTTTTTGGATGTTACTATTTGAATCATGACATGAGTAGTACTTTTCATTTTGTAATCACAGAAATTTGTTTCCATAAACAAATTCTCTAATTCGAGGTTTTAACAAAGCACAAATTTTAACACTACTTTTTTGGGTTTTTTTGTTTCTTTGTTTGTTTGTTGTTTGTTTTGCTATAAAACAGGTAAGGTTTAGTATTTAAAAATTGCTGTACACTATTTAGTCGTCTCAAACCAAAATATTTAAATCCGGAAAAGAAACAGACAGTACACTCAAAGGCAGAGGCAGGTGGATCTCTTAAGTTCCAGGCCAGCTTGTTCTACACAGTGAGTATTATTAGTCATAGTTACATGGTAAAACTGCAGTGAAAAACAAGCCGGGCAGTGGTGGTACAAGCCTTTAATCCCAGCTCTTGGGAGGCAGAGGCAGGCGGATTTCTGAGTTCATGGCCAGCCTGGTCTACAGAGTGAGTTCCAGGACAGCCAGGGCCACACAGAGAAACCCTGTCTCGAAAAACCAAAAAAGAAAGACAGAAAAGAAGAATATGTTCATCAAAACCACGTGCTTTTAGTTTAAATTTTTCCCTTGTATTGTCAACTCATTGTCGATTTTAGGAAATGAAATTTAAGCATGTTATGAACTAAAAAGTGGCTACACTGTCATAGTTAACCTGATAGCCTCTCGCATAACTACAAAGGATGTGGCAGCAGTCTCTATGAACTCAGATGTCTTATTAAAATGATTCACTGTGTAGTATCTGGAGATGAACACTAAGACCTATTTATTAATTTCCTGACTTGTAAGTTTCTGACTTTGTTCTTATAGTAAAAAGTAAAACATGTTAGCCTAATAGTGAGAAGAGACGGACAAATTCAAAGGATGCTGTGAAGACCTTCATAGCCCCTGAATGACACAAGATTCAATGACACATGGTAGATAAGCCTTTAATTTAAAAATAAGAATAAACATTTTTAAGACTTTTATAAAAATACTTTAAAATCTCTAACGCATTTTGCTACATAATGAAGGATGATTAGATTGTGTTAATATGTGAATTATTTGAGCTAACTTCATTACTTTGCTGTCACCTCATATATTCCAAATGATTAGAATTTGTAAATTCAGTCATAGTTCATCTTTTCTGTTTAACATTTATTTCTTCTGTTTTTATTTGTTACTTGTTTAG	GATTGTGTTAATATGTGAATTATTTGAGCTAACTTCATTACTTTGCTGTCACCTCATATATTCCAAATGATTAGAATTTGTAAATTCAGTCATAGTTCATCTTTTCTGTTTAACATTTATTTCTTCTGTTTTTATTTGTTACTTGTTTAG	AAACCTAAAAGCTATACTGCTGCTGAAGCAACTCTGAAAATAAATCCTCAATTAAAAATAGATGCACACCTGAACAAAGTTTGTCCAGCCACTGAGAGTATATACAGTGATGAATTTTACACTAAGCAAGATATCATTATTACAGCACTAGATAATGTGGAAGCCAGGAGATATGTAGACAGG	TATGTTCTTGAAATTCAAGTGCATAAAGAACTACTTTTATTTTTGTTTTTCACTCTCACTTTTTGAAAAATTACCAAATTACCTAATTATTTTTATGTCATTCTAATAGAACTACTCAAATTTAAGCATACTGATGATTTCCCATTATATTTAGAAAAATTTACTATTGGTAAAGCAGCCTAAATGTTTTTTTCGTTGTTGTTTTTTGGGTTTCTTTGTTTTTGTTTTTTTTTTTAAATGAAATACCTACCACCTATCCGCTGTTCCTACTTTAAATGTGGCCAGTGTTCCCTGTTTCTCCTTACTATAGCTATATAAGCCTTCTTTAGGCTCTTCAAAGGCTTCTTTACATTAGGAACTGAATCGGTTTGGGGCTTCTGGAAGTTGTATTTCCCTTCCTCCAAACTTCTTGTTCCCAAATGTGTATTTCTTTATCTTTGAGGTTCAGCCTAAATATCTTTCTTAAAACAGACATTCACTCCTAAATCTGCTTTTCTTAATACTTTTTCATTGTGGCACTTATTTTTATTAACATACATCTTTACTTAATGTTTGGTTCTTCACTAAATTTTTCATCCAAACATCATTTATTATCAGTGTCAATCATCTGATTTCATTCAATGTGATTTATGAAATCAGTCATTGAATGAATCATTGTATGACTGCAATGTCAGGATGCCAGAGCATATATCAGAGTTTTACCAGTTGAGAAATGAAAGAGAAGCAAATTTTGAGCAGAAGAAAAAAAATTATTGCATTTCTTTTTGTGTTGGAGGGGTGGTGCACACACACAAAAAAACTTAAAATACTAAAGTGGATGAAACATGACTAGTGATAGTATTTAGTTAATACTGCTTGGGATAAAGGCCATTTGAGAAGAACTTACAGGCAATAATAATCAAATAGTAAGTAGAATGTAAGTGAAGAAAGAATAATGTAGTTAATTTAAGGAGGAAATAGAAATTTTTAAAAAATGAGATTTTAATCCAGGTAGTAAGTAGGAAGAAATAGAAACTACTAGGTTGGAAACAAATTTTATATATATGATAGGGCTAAAGAGAAAAACTGTTACGTGGGTCATGTTCTATTCGCTACACTACATACAAAAATGATCAGCATGTTGAATATTTAGTAGATAGCAGTAACCTGTCCTTTATTTACTGTTACTGATCACTTTTGTGTTTTGCTTTCTTTTGTTTTTTTCTTTACATATTTTGTCTTCAAATAG	CATGTTCTATTCGCTACACTACATACAAAAATGATCAGCATGTTGAATATTTAGTAGATAGCAGTAACCTGTCCTTTATTTACTGTTACTGATCACTTTTGTGTTTTGCTTTCTTTTGTTTTTTTCTTTACATATTTTGTCTTCAAATAG	TCGCTGTTTAGCAAATCTACGGCCTCTCTTAGATTCTGGAACAATGGGCACCAAGGGACATACTGAAATTATCGTACCTCAATTAACTGAATCTTATAATAGTCAT	TCACATACAGGTTTGTCACTGTTTTTTTAT	CAGGTTTGT	TTTATTTGTTACTTGTTTAGAAACCTAAAA	TTTATTTGTTACTTGTTTAGAAA	TGTAGACAGGTATGTTCTTGAAATTCAAGT	AGGTATGTT	CATATTTTGTCTTCAAATAGTCGCTGTTTA	CATATTTTGTCTTCAAATAGTCG
15238	ENSMUSG00000035898.14	Uba6	chr5	-	86285675	86285753	86284167	86284349	86288214	86288295	15238	188	190	249	1	0	0	282	292	110	0	0	0	202	124	1	1	0.991	1	1	1	1	1	-0.003	86285425	86286003	chr5:86285425-86286003:-	ns	86285675,86285753,chr5,-,ENSMUSG00000035898.14		yes	79	81	182	1.02532	2.3038	2461	1325	31.1519	16.7722	0.379747	0.34742	0.419753	0.335094	0.357143	1.10535	0.914872	0.882415	0.940476	-5.59515	-6.73733	150	150	0.366667	0.266667	0.333333	0.2	9.48	7.79	-16.52	6.64	1.15	-26	113	TGGTAACAT	1.79756	0.518519	10	6	18	0.881507	2	67	TGGTAACAT,GATTCATTT,CTTTGAGAG	-0.843807	0.548387	6	11	20	0.661302	119	AGCTAACTT	2.45813	0.675439	1	25	37	1.88382	11	52	AGCTAACTT,GTTTAACAT,AGTTCATCT	0.303632	0.787234	1	25	37	1.13621	ENSMUST00000039373.14:ENSMUST00000113373.2:ENSMUST00000147734.2	60169	33	18	0.545455	2	3	6	3	3	0	0	0	0	3	1	0	0	yes	86268386,86268514,chr5,-,ENSMUSG00000035898.14:86284167,86284349,chr5,-,ENSMUSG00000035898.14:86288214,86288295,chr5,-,ENSMUSG00000035898.14	3	GTAGGATGTGGTGCCATAGGCTGTGAAATGTTAAAAAATTTTGCATTACTGGGTGTTGGTACAGGCAGAGAGAAAGGAATG	GTAAGATACAAGTCACTTGAGACTTAAACATTTATATTTCTCCTGTTGCCCATTTTTGAACTGTGTTTAACTATACTAGCCTGTTTTACTTGGTGTAGACCATTAAACTGAGAATTAGAAGATTTTAATTGTCTCTGGTCAGTTTTTAGTCCCAGATTCTCTGCTTCTTGGTTCTTTTTTTGGTTCCTTTTTTTTTTTTTTTTGGATTTTCAAGACAGGGTTTCTCTGTATAGCCCTGGCTGTCCTGGAACTCACTTTGTAGACCAGGCTGGCCTCGAATTCAGAAATCCGCCTGCCTCTGCCTCCTGAGTGCTGGGATCAAAGGTGTGCGCCACCATGCCCGGCCGCTTCTTGGTTCTTAACTGTAATTTCCTGAAATAAGTCCTGTCTCTCTTTTTGTAGTTACCATCAATTATTAAATTTGAAAGGAACTTTTATTATCATAGCTTACAAACTGAAAACCATGTTATTCTTTTGTTACATTATTCATTCTTAAATATTAACATGAGAAATGACATTAACAAGCTGCAGAGTGCTCAGATAATTTAAATGGTGAGTTTCAAATAGTGAGAATAACACATACTTTGGTATGCAGTTAAAATTCTTCACCCTGAGTTATTACAAAACCGTGTCATATTTAAAATAACTTTTATTAGTGGTATTTTACCTTTAAGATTAAAAACTTTCATTAATGACTTCATATATTTATCTTGGTAACTAACAGTGACACTGCATAAATAACTAAAGTGAATATGGTAATCCACATTGTAGCCTTGATATAGTTTTAAAAGGGATTTATTATTATAGCTGTAGGTAGGTACACATAGCCATGCTTGGCATTTCTAAACTGTGCTCCACAAACTATGAGTCTAGTAGCTTAAAAGTTACTTGGATTTTTCTTGTGTAAAATCGCTTCTTTACTGTAAGCTTGGGATTACCTGAATGTTTTAACTGTATAGAAGAACAGTGCTTTTAGTAGGTAAAGGTCAGGATGAGCTGAAGTAAAGACTGTAATGTGGGCAGGCTTCTGTCATTCTGAACACAGAGACTTGTAACAAAACTTTAAGTGTTCATAGATACACCCAAGATGTAAAGAGAAATCCCCAGGTACCTAGAATCAAGGGGGAAAAAATGAAACCTTGAATTAAACACTAGATACAATTTTTTTCTCTATTTTTAATGTCTAAAGCTTTTAAGTAGAAAAGAAAGACACTCACTAGAAAGTAAGACTGTTAACCAGCACCCCGCAAGAGAGAGGGGGAGGGAGGGAGAGAGAGGGAGAGAGAATGAGAGAGAGAGAGAGAGAGAGAGAGAGAGAGAGAGAGAGAGAAACATAAAATTCCACAAAAATGTAGACACATACACAAGGAAAATTGCTAAAAGAAAATGAATGTGAACACCAGTCAACACCTCAAACTGGAACCTGCACTGAGCAGTACTATGCCATTTTTTTTAATTCTAGCTTAATAGCACAGGGGTTTTCAATTCTGCAGATTATGTTACCTGTTTGCTTTCTTCTTTCACTTTCCAGAAATAGGATCTATACATTCTTTTTTTTTTTTTTTTTTTTTTTTTTTTTTTTTTTAAAGATTTATTTATTTATTATATGTAAGTACACTGTAGCTGTCTTCAGACACTCCAGAAGAGGGCGTCAGATCTTGTTACAGATGGTTATGAGCCACCATGTGGTTGCTGGGATTTGAACTCCTGACCTTCGGGAGAGCAGTCGGGTGCTCTTACCCACTGAGCCATCTCACCAGCCCAATCTATACATTCTTAAAGGGCAAGTGTTTTAGGCCTCTAAATCAACTATCTATGATAGCTAGTTGGCTATACAAAAACTACTGGAACTGCCTAGTAGTTTATAAATTCAGCCTTAGTTGGACTCCTGTCAAGTTGAAACATGACAACATTCTTCTCAAATTATTTCAGATTAAGAATATATATTGGGCTAGCAAGGTGGCTTATCAGGTAAAGGCACTTGCCATTAAACCTGATTTAGTTTGATCCCCAGAACCCACCCATGGAAGGAGACAAAGGACTTTTACAAAGTTGTTGTTTGAGTTCCACATTTATGCTATGGGCACATATTCCTCCACACACATACACAATAGTTAGGAAATAATAAATAATTTTTAAAAGAATGAATGTCATAAATTTAGAAGAGATAGTTCCTCTGTAATTCATTTTTTAGGTATAAAAGATGATAGGGATAGTTTTAGTCTCCAAATAAAGAATTTTTAAAGGGAGTTTCTAATAAGCTTAAATCATTTGTGTTATTTGCTATGATCATGCACTAAATATTAGTTGAAATTAATAAATTTAACAATGATACCATATTACTGGTAACATTGGGAATTTTTTAAAATGACTATTACTAGCAAAAATGCTTTGAGAGTGCTGTTTCTGTCATAGTGAGAAATGCAAAATAGATTCATTTGTTTTATTCTCCTGTTATAAG	AATTAATAAATTTAACAATGATACCATATTACTGGTAACATTGGGAATTTTTTAAAATGACTATTACTAGCAAAAATGCTTTGAGAGTGCTGTTTCTGTCATAGTGAGAAATGCAAAATAGATTCATTTGTTTTATTCTCCTGTTATAAG	GTAACAGTTACAGATCCTGACTTGATAGAAAAATCCAATTTAAACAGACAGTTCCTGTTTCGTCCTCATCACATACAGG	TTTGTCACTGTTTTTTTATCATAAACAGATATTGGTTGCGGGGTAATCCTGTTCTTTGTTAGATCCTTAAGAGAAAGAATAAAGATTCTTTGGAAAGAACAAAATGAAGAAAATAATGATCTTTCATGTACACTAAAATTGGTTTTTGGATGTTACTATTTGAATCATGACATGAGTAGTACTTTTCATTTTGTAATCACAGAAATTTGTTTCCATAAACAAATTCTCTAATTCGAGGTTTTAACAAAGCACAAATTTTAACACTACTTTTTTGGGTTTTTTTGTTTCTTTGTTTGTTTGTTGTTTGTTTTGCTATAAAACAGGTAAGGTTTAGTATTTAAAAATTGCTGTACACTATTTAGTCGTCTCAAACCAAAATATTTAAATCCGGAAAAGAAACAGACAGTACACTCAAAGGCAGAGGCAGGTGGATCTCTTAAGTTCCAGGCCAGCTTGTTCTACACAGTGAGTATTATTAGTCATAGTTACATGGTAAAACTGCAGTGAAAAACAAGCCGGGCAGTGGTGGTACAAGCCTTTAATCCCAGCTCTTGGGAGGCAGAGGCAGGCGGATTTCTGAGTTCATGGCCAGCCTGGTCTACAGAGTGAGTTCCAGGACAGCCAGGGCCACACAGAGAAACCCTGTCTCGAAAAACCAAAAAAGAAAGACAGAAAAGAAGAATATGTTCATCAAAACCACGTGCTTTTAGTTTAAATTTTTCCCTTGTATTGTCAACTCATTGTCGATTTTAGGAAATGAAATTTAAGCATGTTATGAACTAAAAAGTGGCTACACTGTCATAGTTAACCTGATAGCCTCTCGCATAACTACAAAGGATGTGGCAGCAGTCTCTATGAACTCAGATGTCTTATTAAAATGATTCACTGTGTAGTATCTGGAGATGAACACTAAGACCTATTTATTAATTTCCTGACTTGTAAGTTTCTGACTTTGTTCTTATAGTAAAAAGTAAAACATGTTAGCCTAATAGTGAGAAGAGACGGACAAATTCAAAGGATGCTGTGAAGACCTTCATAGCCCCTGAATGACACAAGATTCAATGACACATGGTAGATAAGCCTTTAATTTAAAAATAAGAATAAACATTTTTAAGACTTTTATAAAAATACTTTAAAATCTCTAACGCATTTTGCTACATAATGAAGGATGATTAGATTGTGTTAATATGTGAATTATTTGAGCTAACTTCATTACTTTGCTGTCACCTCATATATTCCAAATGATTAGAATTTGTAAATTCAGTCATAGTTCATCTTTTCTGTTTAACATTTATTTCTTCTGTTTTTATTTGTTACTTGTTTAG	GATTGTGTTAATATGTGAATTATTTGAGCTAACTTCATTACTTTGCTGTCACCTCATATATTCCAAATGATTAGAATTTGTAAATTCAGTCATAGTTCATCTTTTCTGTTTAACATTTATTTCTTCTGTTTTTATTTGTTACTTGTTTAG	AAACCTAAAAGCTATACTGCTGCTGAAGCAACTCTGAAAATAAATCCTCAATTAAAAATAGATGCACACCTGAACAAAGTTTGTCCAGCCACTGAGAGTATATACAGTGATGAATTTTACACTAAGCAAGATATCATTATTACAGCACTAGATAATGTGGAAGCCAGGAGATATGTAGACAG	GAAAGGAATGGTAAGATACAAGTCACTTGA	ATGGTAAGA	TTTTATTCTCCTGTTATAAGGTAACAGTTA	TTTTATTCTCCTGTTATAAGGTA	CACATACAGGTTTGTCACTGTTTTTTTATC	AGGTTTGTC	TTTATTTGTTACTTGTTTAGAAACCTAAAA	TTTATTTGTTACTTGTTTAGAAA
15239	ENSMUSG00000035898.14	Uba6	chr5	-	86288214	86288295	86285675	86285753	86289406	86289485	15239	150	141	236	0	0	0	250	250	99	0	1	0	205	124	1	1	1	1	1	1	0.993	1	0.002	86287964	86288545	chr5:86287964-86288545:-	ns	86288214,86288295,chr5,-,ENSMUSG00000035898.14		yes	82	79	78	0.963415	0.95122	1111	2460	13.5488	30	0.426829	0.294329	0.35443	0.347154	0.371795	0.83038	0.689572	0.813333	0.871062	-6.68309	-5.59515	150	150	0.333333	0.366667	0.366667	0.266667	7.79	10.75	-16.31	7.79	2.96	-24.1	24	GTCTGACAT	2.10176	0.789474	1	18	34	1.77851	4	63	GTCTGACAT,GAATGAAAT,CAGTCACAA	-0.750853	0.637931	3	13	27	0.31388	113	TGGTAACAT	1.79756	0.518519	10	6	18	0.881507	2	67	TGGTAACAT,GATTCATTT,CTTTGAGAG	-0.843807	0.548387	6	11	20	0.661302	ENSMUST00000039373.14:ENSMUST00000113373.2:ENSMUST00000147734.2	60169	33	17	0.515152	2	3	6	3	3	0	0	0	0	3	1	0	0	yes	86268386,86268514,chr5,-,ENSMUSG00000035898.14:86284167,86284349,chr5,-,ENSMUSG00000035898.14:86285675,86285753,chr5,-,ENSMUSG00000035898.14	3	AGGAGATAGATATGATGCCATACGTGCCTGCATTGGAAATACATTGTGTCAGAAGCTACAAAATTTGAATATCTTCTTA	GTAAGTGTGAATGAAGATGGGAATAAGTAACATGTTCAAAATGTTGTTGAATGTCAAGTTAATTTTTAAAGTCAACTTGATGTAAATGAGTAACTGATAAATCATACAATCTCCAGAGCTTAATATGTTTACTTCCTGGTCCTCCTACGTAAAACTTAGTCAATTTAGGATCTGAAGAGTATTCATTTCAAAATAAAGCATGAATGTAACAGCTTTCAACATTAAATGGTTTTCTAGAAGTACTTTAAAAACACATTTTTTGAAACTACATTTAAAAATGAGTAAATGTATTCTCTTTTTTTAAATATCTTAGTTTATTTTGAGAGAAAATTTTCACAAGAGCATAAATGTTGTTGGCTAGTCTTAAAAATACTACTTTTAGTAATCATAATTTTGTTTATTTGTTTTTGTTTTTCGAGACAGGGTTTCTCTGTAGCCCTGGCTGTCCTGAAACTTACTCTGTAGACCAGGCTGGCCTCAAACTCAGAAATCTGCCTGCCTCTGCCTCCCAAGTGCTGGGATTAAAGGAGTGCGCCACCACTGCCCGGCAGTAATCATTTTTGTAAAGTAATATCTTAAAGATTAGCAATTACTGCTGAGATTTTTTTTTTCATATAGATAGAATATAATCAGGTTTCAAATATCTGTTTTACTTAAAATTCTTTGTAGACTTGTCTTAAACATATCTCTGTCTTTCAGATAGACTGACAAGTGTCTAAAAGTAAAGACTTTTTCATGTTACCTAGTTCCAGGCTCGGGTTGTTCTTATGTTTTTTTTTTTTTTTTTTGCTTTTTCTTCTGTTACTGTTTTCTTTTCTCTATAAGAAATAAGTTCAGCATTTAGCTTTTGTTAGGAATCTTCAATTATTTTTGTTTGAAGAAGTTATAAATACCATAGTTTTCTTATTTGTTTTATACTTTTTTTCTTTAATTGAGACACTTAAAAGGCATTATGAAACTTGTAAAAAGTAAAGTCCACCACAAGTCAGTCACAAATCATTTTTTAAAATTGTATTTAGTGTTATAGCATTTGATGAAAATTAGAATGAAATTCTTTATTCATTAAAAATTATAGTATTGTTGTCTGACATTTGTACTCTTTCTTCAATAG	GTAAAAAGTAAAGTCCACCACAAGTCAGTCACAAATCATTTTTTAAAATTGTATTTAGTGTTATAGCATTTGATGAAAATTAGAATGAAATTCTTTATTCATTAAAAATTATAGTATTGTTGTCTGACATTTGTACTCTTTCTTCAATAG	GTAGGATGTGGTGCCATAGGCTGTGAAATGTTAAAAAATTTTGCATTACTGGGTGTTGGTACAGGCAGAGAGAAAGGAATGG	TAAGATACAAGTCACTTGAGACTTAAACATTTATATTTCTCCTGTTGCCCATTTTTGAACTGTGTTTAACTATACTAGCCTGTTTTACTTGGTGTAGACCATTAAACTGAGAATTAGAAGATTTTAATTGTCTCTGGTCAGTTTTTAGTCCCAGATTCTCTGCTTCTTGGTTCTTTTTTTGGTTCCTTTTTTTTTTTTTTTTGGATTTTCAAGACAGGGTTTCTCTGTATAGCCCTGGCTGTCCTGGAACTCACTTTGTAGACCAGGCTGGCCTCGAATTCAGAAATCCGCCTGCCTCTGCCTCCTGAGTGCTGGGATCAAAGGTGTGCGCCACCATGCCCGGCCGCTTCTTGGTTCTTAACTGTAATTTCCTGAAATAAGTCCTGTCTCTCTTTTTGTAGTTACCATCAATTATTAAATTTGAAAGGAACTTTTATTATCATAGCTTACAAACTGAAAACCATGTTATTCTTTTGTTACATTATTCATTCTTAAATATTAACATGAGAAATGACATTAACAAGCTGCAGAGTGCTCAGATAATTTAAATGGTGAGTTTCAAATAGTGAGAATAACACATACTTTGGTATGCAGTTAAAATTCTTCACCCTGAGTTATTACAAAACCGTGTCATATTTAAAATAACTTTTATTAGTGGTATTTTACCTTTAAGATTAAAAACTTTCATTAATGACTTCATATATTTATCTTGGTAACTAACAGTGACACTGCATAAATAACTAAAGTGAATATGGTAATCCACATTGTAGCCTTGATATAGTTTTAAAAGGGATTTATTATTATAGCTGTAGGTAGGTACACATAGCCATGCTTGGCATTTCTAAACTGTGCTCCACAAACTATGAGTCTAGTAGCTTAAAAGTTACTTGGATTTTTCTTGTGTAAAATCGCTTCTTTACTGTAAGCTTGGGATTACCTGAATGTTTTAACTGTATAGAAGAACAGTGCTTTTAGTAGGTAAAGGTCAGGATGAGCTGAAGTAAAGACTGTAATGTGGGCAGGCTTCTGTCATTCTGAACACAGAGACTTGTAACAAAACTTTAAGTGTTCATAGATACACCCAAGATGTAAAGAGAAATCCCCAGGTACCTAGAATCAAGGGGGAAAAAATGAAACCTTGAATTAAACACTAGATACAATTTTTTTCTCTATTTTTAATGTCTAAAGCTTTTAAGTAGAAAAGAAAGACACTCACTAGAAAGTAAGACTGTTAACCAGCACCCCGCAAGAGAGAGGGGGAGGGAGGGAGAGAGAGGGAGAGAGAATGAGAGAGAGAGAGAGAGAGAGAGAGAGAGAGAGAGAGAGAGAAACATAAAATTCCACAAAAATGTAGACACATACACAAGGAAAATTGCTAAAAGAAAATGAATGTGAACACCAGTCAACACCTCAAACTGGAACCTGCACTGAGCAGTACTATGCCATTTTTTTTAATTCTAGCTTAATAGCACAGGGGTTTTCAATTCTGCAGATTATGTTACCTGTTTGCTTTCTTCTTTCACTTTCCAGAAATAGGATCTATACATTCTTTTTTTTTTTTTTTTTTTTTTTTTTTTTTTTTTTAAAGATTTATTTATTTATTATATGTAAGTACACTGTAGCTGTCTTCAGACACTCCAGAAGAGGGCGTCAGATCTTGTTACAGATGGTTATGAGCCACCATGTGGTTGCTGGGATTTGAACTCCTGACCTTCGGGAGAGCAGTCGGGTGCTCTTACCCACTGAGCCATCTCACCAGCCCAATCTATACATTCTTAAAGGGCAAGTGTTTTAGGCCTCTAAATCAACTATCTATGATAGCTAGTTGGCTATACAAAAACTACTGGAACTGCCTAGTAGTTTATAAATTCAGCCTTAGTTGGACTCCTGTCAAGTTGAAACATGACAACATTCTTCTCAAATTATTTCAGATTAAGAATATATATTGGGCTAGCAAGGTGGCTTATCAGGTAAAGGCACTTGCCATTAAACCTGATTTAGTTTGATCCCCAGAACCCACCCATGGAAGGAGACAAAGGACTTTTACAAAGTTGTTGTTTGAGTTCCACATTTATGCTATGGGCACATATTCCTCCACACACATACACAATAGTTAGGAAATAATAAATAATTTTTAAAAGAATGAATGTCATAAATTTAGAAGAGATAGTTCCTCTGTAATTCATTTTTTAGGTATAAAAGATGATAGGGATAGTTTTAGTCTCCAAATAAAGAATTTTTAAAGGGAGTTTCTAATAAGCTTAAATCATTTGTGTTATTTGCTATGATCATGCACTAAATATTAGTTGAAATTAATAAATTTAACAATGATACCATATTACTGGTAACATTGGGAATTTTTTAAAATGACTATTACTAGCAAAAATGCTTTGAGAGTGCTGTTTCTGTCATAGTGAGAAATGCAAAATAGATTCATTTGTTTTATTCTCCTGTTATAAG	AATTAATAAATTTAACAATGATACCATATTACTGGTAACATTGGGAATTTTTTAAAATGACTATTACTAGCAAAAATGCTTTGAGAGTGCTGTTTCTGTCATAGTGAGAAATGCAAAATAGATTCATTTGTTTTATTCTCCTGTTATAAG	GTAACAGTTACAGATCCTGACTTGATAGAAAAATCCAATTTAAACAGACAGTTCCTGTTTCGTCCTCATCACATACAG	TATCTTCTTAGTAAGTGTGAATGAAGATGG	TTAGTAAGT	TTGTACTCTTTCTTCAATAGGTAGGATGTG	TTGTACTCTTTCTTCAATAGGTA	AAAGGAATGGTAAGATACAAGTCACTTGAG	TGGTAAGAT	TTTTATTCTCCTGTTATAAGGTAACAGTTA	TTTTATTCTCCTGTTATAAGGTA
15243	ENSMUSG00000035279.9	Ssc5d	chr7	+	4929972	4930281	4928783	4928978	4930550	4930664	15243	183	218	435	0	0	1	578	394	259	0	1	0	433	124	1	1	1	1	0.992	1	0.991	1	0	4929722	4930531	chr7:4929722-4930531:+	ns	4929972,4930281,chr7,+,ENSMUSG00000035279.9		yes	310	27	114	0.0870968	0.367742	456	269	1.47097	0.867742	0.654839	0.561404	0.555556	0.505576	0.570175	0.848385	0.857316	0.772062	0.870711	-8.76715	-5.59515	150	150	0.433333	0.533333	0.333333	0.566667	9.66	-6.94	6.02	11.79	-18.73	-3.64	22	GGGTCACAG	-0.851923	0.823529	4	14	31	0.430016	2	61	GGGTCACAG,TTGTAAGGT,GTGTTACCG	-0.851923	0.625	6	12	24	0.130195	55	AAATGACCT	1.2615	0.8	1	25	46	1.48173	7	23	AAATGACCT,TCATAACTT,GTCTCATAA	0.734032	0.8	1	15	28	1.26781	ENSMUST00000057612.9	19041	14	3	0.214286	1	2	3	2	1	0	0	0	0	1	1	0	0	yes	4929488,4929515,chr7,+,ENSMUSG00000035279.9:4930550,4930664,chr7,+,ENSMUSG00000035279.9:4931383,4931692,chr7,+,ENSMUSG00000035279.9:4936133,4936451,chr7,+,ENSMUSG00000035279.9:4939906,4940221,chr7,+,ENSMUSG00000035279.9	5	CAATGCTGGTGGGGATCCAGGCTATAG	GTAAGTGTCCTGATTCTACACTTGGCCTCACCCCGCTCCAACTCCCCCCCTCTCCTTCTGGTCTCTGCTACCCCAATTCCACTCCCCAGACATTGCTGCCATCCAACAGGGACAATGAGTCTTCTCTAGAGTTAGCTGCACGCTGACCTATGGGAGAGGACCAAAGTTATGAGGCCAGTGATGGGGAGAGGAGTGGAAAGGTTATTTGACCCCCTTGTGGGGCAGAAGGACCGGGGATGCCTGAATTCCCTGGTTCACAGTGTCCTTCCACACAGCCCCCAGCATCTCTGAGACATTCCTCTCATTGCACCTGGGAGTCTGGGACCAGGGTCCAGCCTCCAGGGTAGCTGGCTTCCTGGTGGTAGCTTGTAAGGTAGTCCCCCTGCCTTGGTGTTACCGTAGACCCCCAGCCAACAGTACTCCTGTGTGGGGTCACAGCTTTTCCTTCATCCCTCA	GCACCTGGGAGTCTGGGACCAGGGTCCAGCCTCCAGGGTAGCTGGCTTCCTGGTGGTAGCTTGTAAGGTAGTCCCCCTGCCTTGGTGTTACCGTAGACCCCCAGCCAACAGTACTCCTGTGTGGGGTCACAGCTTTTCCTTCATCCCTCA	GAGCGACTCCGCCTGGCTGATGGTCCTCATGGCTGCGCAGGACGCCTGGAGGTCTGGCACAGCGGGCGCTGGGGCACCGTGTGTGATGACGGATGGGACCTTCGGGATGCTGAAGTGGCCTGCCGTGTGTTAGGCTGCGGAGGGGCGCTGGCAGCCCCTGGGGGTGCCTTCTTCGGGGAGGGCACTGGGCCTGTATGGCTCAGTGAACTGAACTGTCGGGGCAATGAGGGTCAGCTGGGTATCTGTCCCCACCGGGGCTGGAAGGCCCATATCTGCTCTCATGAGGAGGACGCAGGCGTCGTCTGTGTAG	GTAAAAAGATTCAAATTCCTCTTATGGTTATGGCCCCAGGAACCCTGCCCTTAGTTCCTGCAGATCTGAGTTGTCTAGAAGCTAAGCGGTAACCAACTCCAGATCCCCATAAGACCAGGTGCTCCCCTCCCAAGGACTCCCAGCTTATGAGCACTTATTTCTGAGCCACAGGAAATTCAGGCATCCCAGCTCCTCCTGTCCCAGGGGTCAAATGACCTTTCTACTCCTCCCCCCATCACTGGTCTCATAACTTTGGTCCTCTCCCATAG	TGCTCCCCTCCCAAGGACTCCCAGCTTATGAGCACTTATTTCTGAGCCACAGGAAATTCAGGCATCCCAGCTCCTCCTGTCCCAGGGGTCAAATGACCTTTCTACTCCTCCCCCCATCACTGGTCTCATAACTTTGGTCCTCTCCCATAG	GTCAGCGTGCAGCTAACTCTAGAGAAGATTCAATGTCCCTGCTGGATGGGGATCCATGGCTGGCACTGTCTGGGGAGCTAAGCCCCAGCTCAGAGGAGCCCCCTATAACTCACG	CAGGCTATAGGTAAGTGTCCTGATTCTACA	TAGGTAAGT	AGCTTTTCCTTCATCCCTCAGAGCGACTCC	AGCTTTTCCTTCATCCCTCAGAG	GTCTGTGTAGGTAAAAAGATTCAAATTCCT	TAGGTAAAA	ACTTTGGTCCTCTCCCATAGGTCAGCGTGC	ACTTTGGTCCTCTCCCATAGGTC
15247	ENSMUSG00000035279.9	Ssc5d	chr7	+	4930550	4930664	4928783	4928978	4930894	4931008	15247	137	181	269	0	0	0	344	279	188	0	1	0	238	124	1	1	1	1	1	1	0.993	1	0.002	4930300	4930914	chr7:4930300-4930914:+	ns	4930550,4930664,chr7,+,ENSMUSG00000035279.9		yes	115	309	114	2.68696	0.991304	268	230	2.33043	2	0.573913	0.503731	0.653722	0.513043	0.631579	1.13906	0.877714	0.893939	1.10048	-5.59515	-6.49804	150	150	0.333333	0.533333	0.533333	0.566667	6.02	-10.24	9.44	5.92	-16.16	3.42	54	AAATGACCT	1.2615	0.795918	1	25	46	1.48041	7	22	AAATGACCT,TCATAACTT,GTCTCATAA	0.734032	0.795918	1	14	26	1.26105	28	TCCTGACTT	2.36512	0.73913	1	10	16	1.83005	4	36	TCCTGACTT,AGCTGAGCT,GAGTGACCA	1.44187	0.709677	2	17	24	1.12138	ENSMUST00000057612.9	19041	14	4	0.285714	1	2	3	2	1	0	0	0	0	1	1	0	0	yes	4929488,4929515,chr7,+,ENSMUSG00000035279.9:4929972,4930281,chr7,+,ENSMUSG00000035279.9:4931383,4931692,chr7,+,ENSMUSG00000035279.9:4936133,4936451,chr7,+,ENSMUSG00000035279.9:4939906,4940221,chr7,+,ENSMUSG00000035279.9	5	AGCGACTCCGCCTGGCTGATGGTCCTCATGGCTGCGCAGGACGCCTGGAGGTCTGGCACAGCGGGCGCTGGGGCACCGTGTGTGATGACGGATGGGACCTTCGGGATGCTGAAGTGGCCTGCCGTGTGTTAGGCTGCGGAGGGGCGCTGGCAGCCCCTGGGGGTGCCTTCTTCGGGGAGGGCACTGGGCCTGTATGGCTCAGTGAACTGAACTGTCGGGGCAATGAGGGTCAGCTGGGTATCTGTCCCCACCGGGGCTGGAAGGCCCATATCTGCTCTCATGAGGAGGACGCAGGCGTCGTCTGTGTAG	GTAAAAAGATTCAAATTCCTCTTATGGTTATGGCCCCAGGAACCCTGCCCTTAGTTCCTGCAGATCTGAGTTGTCTAGAAGCTAAGCGGTAACCAACTCCAGATCCCCATAAGACCAGGTGCTCCCCTCCCAAGGACTCCCAGCTTATGAGCACTTATTTCTGAGCCACAGGAAATTCAGGCATCCCAGCTCCTCCTGTCCCAGGGGTCAAATGACCTTTCTACTCCTCCCCCCATCACTGGTCTCATAACTTTGGTCCTCTCCCATA	GTGCTCCCCTCCCAAGGACTCCCAGCTTATGAGCACTTATTTCTGAGCCACAGGAAATTCAGGCATCCCAGCTCCTCCTGTCCCAGGGGTCAAATGACCTTTCTACTCCTCCCCCCATCACTGGTCTCATAACTTTGGTCCTCTCCCATA	GGTCAGCGTGCAGCTAACTCTAGAGAAGATTCAATGTCCCTGCTGGATGGGGATCCATGGCTGGCACTGTCTGGGGAGCTAAGCCCCAGCTCAGAGGAGCCCCCTATAACTCACG	GTGAGCACAAAGGACAGGCCTCCCATCCCGCACCCTGGTCAGACTCAGCTATGGGGGAAGGTTATCCTGCAAACGTTTTTCTCCGGCAAGCTAGTCTCCTTCATTATCCAGAAATCCTCTGTCCAGAAATCTTTCAAACCCTCAGAAAAGAATCCCGAGACAGATGCCAAGGAGTAGGGAAGAGTGACCAGCTGAGCTCCTGACTTCCTGGTCACGTGTCACTTTCCTAG	CTCCGGCAAGCTAGTCTCCTTCATTATCCAGAAATCCTCTGTCCAGAAATCTTTCAAACCCTCAGAAAAGAATCCCGAGACAGATGCCAAGGAGTAGGGAAGAGTGACCAGCTGAGCTCCTGACTTCCTGGTCACGTGTCACTTTCCTAG	CTCCCCAACCAGCAGCAAGCTCCCAGAATGGCCCCCGGAAGAAGAACCCCCGGCCACCCAAGCAGACCAAGTCCACCCGAGCCCCTGTACTGACAAATGGAGCTCCCCACCAAG	GTCTGTGTAGGTAAAAAGATTCAAATTCCT	TAGGTAAAA	AACTTTGGTCCTCTCCCATAGGTCAGCGTG	AACTTTGGTCCTCTCCCATAGGT	ATAACTCACGGTGAGCACAAAGGACAGGCC	ACGGTGAGC	GTCACGTGTCACTTTCCTAGCTCCCCAACC	GTCACGTGTCACTTTCCTAGCTC
15250	ENSMUSG00000035279.9	Ssc5d	chr7	+	4931383	4931692	4930894	4931008	4932235	4932553	15250	389	364	686	0	0	2	994	819	461	0	0	0	433	124	1	1	1	1	0.99	1	1	1	-0.003	4931133	4931942	chr7:4931133-4931942:+	ns	4931383,4931692,chr7,+,ENSMUSG00000035279.9		yes	310	114	318	0.367742	1.02581	374	543	1.20645	1.75161	0.674194	0.534759	0.631579	0.45488	0.644654	0.936792	0.793184	0.674703	0.956185	-6.00132	-5.3725	150	150	0.533333	0.766667	0.4	0.6	10.51	-7.8	9.2	13.17	-20.97	-1.31	40	CTCTCATCT	1.13864	0.857143	1	12	22	1.40887	5	115	CTCTCATCT,ATCTCAGTC,GCCTCAGTT	0.0408375	0.671642	2	12	22	0.876183	21	CCCTGACCT	3.30381	0.875	1	16	31	2.26173	9	27	CCCTGACCT,TTCTAACCA,TTATCACCC	3.29697	0.818182	1	22	36	2.25825	ENSMUST00000057612.9	19041	14	6	0.428571	2	3	5	2	1	0	0	0	0	1	1	0	0	yes	4929488,4929515,chr7,+,ENSMUSG00000035279.9:4929972,4930281,chr7,+,ENSMUSG00000035279.9:4930550,4930664,chr7,+,ENSMUSG00000035279.9:4936133,4936451,chr7,+,ENSMUSG00000035279.9:4939906,4940221,chr7,+,ENSMUSG00000035279.9	5	CTCCCCAACCAGCAGCAAGCTCCCAGAATGGCCCCCGGAAGAAGAACCCCCGGCCACCCAAGCAGACCAAGTCCACCCGAGCCCCTGTACTGACAAATGGAGCTCCCCACCAAG	GTAAGGCTCTACATTTCCCTGTCTTCCTGATCTGTGTGCTACGAGACCCTAGACCCTGCCAAACTGAGGACCCTAGACCTCCATTCAGCCTGTGACTCTCTAAGGAGACCGGCGTTCACAGTGCCCCTTCAGATCCAGTCAGGGCTGGCCACCTCCTCTTCTTTATCCTCCCTCTATGAGACCCAGGGGGGTGGCCGGTCTCTTTTCTGAATTAGGTACTTGGCAGACAAATCTCAGTCTTCTGCTCTTCCTGGGCCTCAGTTTCCCCAGTTGTAAACAAACAGGAAGCTGCCCCCTCCAAGCTGACATTAGACTAAGCCTTTTACAGTCTCTCATCTTCCCTGGTTGTATTCCTCTCCCCCCACCCCTCCCCA	AGACAAATCTCAGTCTTCTGCTCTTCCTGGGCCTCAGTTTCCCCAGTTGTAAACAAACAGGAAGCTGCCCCCTCCAAGCTGACATTAGACTAAGCCTTTTACAGTCTCTCATCTTCCCTGGTTGTATTCCTCTCCCCCCACCCCTCCCCA	GAGCGGCTGCGACTGGTCTCAGGTCCCCACGGATGTGCCGGCCGCCTGGAAGTCTGGCACGGTGGACGTTGGGGCACTGTCTGTGATGATGGATGGGACCTCCGAGATGCAGCGGTGGCCTGCAGGGAGCTGGGATGTGGGGGAGCGCTGGCCGCCCCTGGGGGTGCCAGATTTGGACCTGGTGAGGGACCTGTGTGGATGGATGACGTGGGGTGTGGAGGAGGAGAGGAGGCCCTCCGAGACTGTCCCCGAAGCCCCTGGGGCCGGAGCAACTGTGACCACACCGAGGATGCAGGGCTGGTCTGCACCG	GTATGTATGTATGTATGTATGTATGTATGTATGTATGTATGTATGTGTGTGTGTGTGTGTGTGTGTATATATATATATATATATATATATATATATATATATATATACATACATACATACATACATATATGTATGGGCAGCTACCCGCTCTTCAGATCTCAGCTCCTCCCTCCCCCAGGAAGCAGTAAAAGGCCTAGCCTCGGGTCTGTCTCTCTACACATTCTCTGGGAGAGGCTTAGCCTGCTGGGCCTCAGCTTTCTTGAGGGAGCAACTAGAAACTGGGACCAAGAGTAAGGGGCCATGGAAGGGCACTTGGGTATTTCCTCCTCCATTGCTCCTCTCCTTCTTCTCCCTCACTCCCTGTCCCTCTTGCCTTCCTCCAGCCTTCTATTCCCTGTCAGCGCCCATCCTGCTTCTTCAGTGGTCTAACCCAGTGTCTAATGTGACCCTTGCAAGCCTACTCTAGTTTTCCTTCTTGGTATAAGTGTAGGCACTCATCCATTCTAACCACTTATCACCCTGACCTCTGTCCTCCTGTTTCAG	CCTGTCAGCGCCCATCCTGCTTCTTCAGTGGTCTAACCCAGTGTCTAATGTGACCCTTGCAAGCCTACTCTAGTTTTCCTTCTTGGTATAAGTGTAGGCACTCATCCATTCTAACCACTTATCACCCTGACCTCTGTCCTCCTGTTTCAG	GTCCTGCACCCAGGATACGCCTTGCTGATGGTCCCCACGGCTGTGCTGGCCGCCTGGAGGTGTGGCATGGTGGACGATGGGGGTCGGTGTGTGACGATGCCTGGGATCTTCGCGATGCTGCTGTGGCCTGCAAGGAGCTGGGCTGTGGGGGTGCCCTGGCCGCCCCAGGGGGCGCCTTCTTTGGAGAGGGGACTGGACCCATCATCCTGGATGATCTCAGATGTCGAGGAAATGAGACAGCCTTGCGATTCTGTCCTGCGAGGCCCTGGGGTCAGCACGACTGTCACCACCGGGAGGATGCTGGGGCCGTGTGTGATG	CCCCACCAAGGTAAGGCTCTACATTTCCCT	AAGGTAAGG	TCTCCCCCCACCCCTCCCCAGAGCGGCTGC	TCTCCCCCCACCCCTCCCCAGAG	GTCTGCACCGGTATGTATGTATGTATGTAT	CCGGTATGT	CCTCTGTCCTCCTGTTTCAGGTCCTGCACC	CCTCTGTCCTCCTGTTTCAGGTC
15251	ENSMUSG00000035279.9	Ssc5d	chr7	+	4936133	4936451	4933000	4933162	4939261	4939825	15251	434	519	707	1	8	1	1035	845	465	0	1	2	442	124	0.354309	1	0.992	0.948	0.995	1	0.996	0.985	-0.015	4935883	4936701	chr7:4935883-4936701:+	ns	4936133,4936451,chr7,+,ENSMUSG00000035279.9		yes	319	162	564	0.507837	1.76803	2970	2810	9.31034	8.80878	0.636364	0.436364	0.62963	0.466904	0.574468	0.989418	0.685714	0.733706	0.902736	-6.59478	-6.85533	150	150	0.633333	0.433333	0.6	0.766667	10.1	-5.26	8.3	9.49	-14.75	-1.8	48	CCCTGACTC	3.08355	0.953488	1	43	108	2.34457	2	54	CCCTGACTC,CTTTGACCC,GGCTCAGAG	1.45842	0.918367	1	49	113	1.71907	31	CCATGATCT	-0.0623311	0.884615	1	26	50	1.00871	2	31	CCATGATCT,ATCTTATCT,CTCTTAGCC	-0.98327	0.884615	1	21	41	0.478445	ENSMUST00000057612.9	19041	14	9	0.642857	2	4	7	2	1	0	0	0	0	1	1	0	0	yes	4929488,4929515,chr7,+,ENSMUSG00000035279.9:4929972,4930281,chr7,+,ENSMUSG00000035279.9:4930550,4930664,chr7,+,ENSMUSG00000035279.9:4931383,4931692,chr7,+,ENSMUSG00000035279.9:4939906,4940221,chr7,+,ENSMUSG00000035279.9	5	GCATGCCTCTCGGTGCTGTGCAGCCTACAGTTCCTGCAGTGGACAGCAACAGCACAGCACACAGGCTTCTGTCTACCTCCGTGGGTCAGATGCCAGGCCCAGCAGGCCCTTGGCCTCCTTCTGCTTCTCCTACTGCCCCTCCAGAGCCTGGGCCCGAAGCTG	GTGAGTCCCTCTCTGCCCTAGCTCTAAGACTGTCTCCATGAAACCTGCTTACAAAAAAAAAAGGTAGAAAAGAAGAGCCCAAACCCCTGCTCAGATCAGTACTTGATTAATGCTCTGCTGATAGCCTAAAATCCAGGGTTGCTTGTAAGAGTTCTCCCTTCTGTAGCTGGCCCTGACCTGGAGAGGAGGGTGGGCACGAGAGCCCACTGCCTAACGTCTGGGTTCTGTGGTGGGACTGTTACAGTGTCCTCTGGCTAGCCACTGACTGCTCTTCCAGAGGACCTGAGTTCAATCCCCAGCACCCACATGGTGGCTCACAACCATCCGTAATGGAATCTGATAGTGTACTCATATTAGAAAAAAAAAAGGAATTGTTCTGAGTCAGGCGGTGGTGGCACACACCTTTAATACCAGCACTCTGGAGGCAAAGCAGAGGCAGCTTGGGCTACAGAGTGAGTTCCAGGACAGCCCGGCCTACACAGAGAAACCCTGTCTCAACAAACAAACAAACAAACAAACAAACAAACAAACAAACAATCAGGGCTCAATTGGGTAAGTGCTTAACTTGCAAGCACAAGGATGTGAATTCAGATCCCCAGTAGCCAAATTAAAAAAAACCTAGGTACAGCAGTGGATATGTCTAACTCCAGCACAGGGTGGGAGAGATCCTTGGGGCCTGCTAGCCAGTCAGTCTGGCCAAATCAGTGAGCCTCAAGCTCAGCGAGAGACCCTGTCTCAAAACAACAACAACAACAACAACAACAACAACAACAAACCAAGCTAGAGAATGATGTCAACCTCTGGCTTCCACATGAATGCACACACACGTACATTCACACAAACACAAGTTGTCTCTCAGGACCAGAGGATGGTCCAGTAGGTAAAGGCCACCGAGCCTGATGGCCTGAGTTGATCCCTAGGACTCACACTGTGCAAGGAGATCCCTGACTCTTAAATTTTTCCTCTGACCTTCACATACATGTGGTGGCATACACACACCCTTGTGCATACATACATACACACATAAATAAGTAAATAAATAAATGTAATATTTAAAAACTCCAAAAAATAAGATAAAATAACCCCCTTGGTGCAGTGGGCACGGTACTCCTGCAATTCCAGCAGATGAGAGGCTGAGGCAGGAGGATTATGAATTTGAGCCCAGCCTGGGCTGCACTGTGCATTTCAAAGTGCATTGCAGAGGTCACTACCATGTCCTGTTTACCTGTCGCTACACTAAGGAGCGCCTTTGAATTATTGTGACTAGCACAGCGCAGTGTATGTATACAGCAAGTGACTAGCATAGCACAAGTGTATGTATACAGCAAGTGCATGTATACAGCAAGTGCATGTATACAGCAAGTGTATGTATACAGCAAGTGTATGTATGTATACAGCAAGTGTATGTATGTATACAGCAAGTGCATGTATACAGCAAGTGCATGTATACAGCAAGTGTATGTATACAGCAAGTGTATGCTAACAGACACTTTCAAGTTTTTAGAATCATGTCTATCATGGTACATATCGGTTAGAGTGTAGTGGTACCCGTTCTGTGCTCCTGATTGGTCTCACAATCGCACCACTGGCTGTTGACATCTTTATTTACCAGTTGGATGCAACTGGGGGCCGGGTCCTTCATTGCCTTATGTGCAGATACTTGTGTAAGCAGTTTGAGGGACCAAAATTAATATTATAACACAAGCAGCATTAAGCCAAACTCACTTCATTTCCCCCCTTTCATCTAATTAACAGGGCTCTTTTATCTCAGACATAAATTGAGTACAACTATAAAAATTATGTAAATTACAAAGTATGATGTACAAGTGACATCTGATTCATCATATTTGTCAGTTAGATAAAGTATTCCACCATCTAGCTAAACTCAAAGAGTTTATACTTTTATATCTGAATTATGTTCTGATATTAGCTTGCATTACCATCTGAAAACCATCCTTTCAAATATATATCATCTCTCTCAATGCTAAACAACTTGTGTTTGATTATGAGACTATAACTAGTCTCATAATCCAAGAAAGAAAATCCAAGAAAGAAAGAAATATAACCTGAATATACAGGAAGCACAAAAACATAGCTTCCAAAAACTTAAACAAATTGTGGAGACAGCTGCCTGCCTGGACAGCCCCTAACTTCTTATAACAGATGTCAGAGCATCTGTCTTCCGCTTTCTGGCCCAGAACCATCTGACAGACCTTGAAATAAAGCAGGAATATGAGGGGCTAGCTTACCCTGCCTTGGCAGAGCTTAGCAGTTGACTAGCCCACATCTGTTTGTCCTCTTTGGACAGTATTTTGTCTGCAGATGAATAGGGCAGTTTTTGCTTAGTGGTTACCTTGCCATTACTGGAGCAACTCCATGTGGAGGTGTTGATGCTCAATTTCTTCTTTGAACCATGAAGAGGGTACTGTCAGGAGCAGGCATGTCTCTAGTCAGAATTTCTAATAATAATGAAATGATTAAATGTTAACAGATACATTCAAGTTCTTAAAATCACGTTTCTCTCCGTGCATGCATGTGTGCACACATGCCACAGTACACATAGTGGGAGAACTCTTTTTCTGCCATGTAGATGTCCCACAGGTCAGACTTCTGGTGTCAGGCTTGAGGGCAGGCGCCTTCACCCACTGAGCCATCTCGCCAGCCCCCTTTCAATGTATTTTGGGTGTATCCCTAGGAGTGGGATTTCTATATCATATGGTAATTCTACATTAGCTTTCTGAGGAGCCAGCCAGCTCTGCTTGGCTCTGTGTCCAGTGCAGGAGAGATCTCGATCAGTGCCTGCTACCTGAGCTGAAGGGTTATGAGGAGAAGCAGAGCTGAGGGAGCTGATGGGCATTTAGAAAGGAAGGCAGAAGGCAGGTAGATGAAGGCTCAGAGTGCTAGCTGGGCTCTTTGACCCTGACTCTTGCTTCTTCTTCTTCTTCTTCTTTTTTTTTTTTTCCTATTCCA	TATGAGGAGAAGCAGAGCTGAGGGAGCTGATGGGCATTTAGAAAGGAAGGCAGAAGGCAGGTAGATGAAGGCTCAGAGTGCTAGCTGGGCTCTTTGACCCTGACTCTTGCTTCTTCTTCTTCTTCTTCTTTTTTTTTTTTTCCTATTCCA	GGGTCCCCCCAGTTGCGCCTGGTGGCTGGACCCAGCAGGTGCTCTGGCCGGCTGGAGGTATGGCATGACGGACGCTGGGGGACAGTATGTGATGACAGCTGGGACATGAGAGACTCAGCTGTGGTCTGCCGGGAGCTGGGCTGTGGGAGGCCTCGGCAACCAGACCCCGCAGCAGGCCGCTTTGGCTGGGGTGCAGGCCCCATCTGGCTGGATGACGTAGGTTGTATGGGGACGGAGGCTTCACTGTCAGAATGCCCTGCTGCTTCCTGGGGGAAACACAATTGCGCCCACAATGAGGATGTCGGGGTTACCTGCACTG	GTGAGGATGCACTAGCCACCCACTGGCTCTAGGAGGGCTTCTAAGTGGAAGCAGTGGAGGCTAAAGGTGGTGTTAACTTGACTGAGTACTGCAAGCTCCAGCTCTGTAGTGGGTATTTAGCTCATATAACCTCATTCAAATTGCCTATGTGTAGCCAAAGTGAGGGCTAATTCACATGAACTCTGGCAGTGCATCCCCCCATTTATAGGGGTTGCTTTCCAGCTCCACAGCTAGATACTGAGCTAGGAGCTGGCTGCTCAGAACAGAATGAACATAGTACAGGTCTTTGAGGAGCTCACGCCTCATGGAGAGCAAGGGGAACACAGACAAGCTCTTGCAAACCAGCAGTGTTTGGGAGGTCTCTGAAACCGCACTGACATTCCTTCTGTTGCTAAAGGACTCCCAGAAATGAGAGAGGTGGGGGGTGGTGGGGGGTGGGGGGGGTTGTATTTCAATATACTGAAGATGCAGATTAAGTTCAGCCAAGGGAAAGCAAACACATGTGGAATGGAGTTTAGGTGTGAAGTCCTGGTGTGTGTGGGAGGGGTATAAACGGTGCTGGATTAGCCCAGCAACATGTGTGTGACAACATGAGAGAAGAGCCAGATGTGCTAGTCTTGATGTCTATGGGGATTGATTGTTTGTTTGTTTGCTTATTGGTAGGGGCTTGATTGACCACGTTCAGGGCTGTTCAGAAATCACATTGTCAGTGTGGACTTAACATGGTGCAAACTGCCTCCCCTAAACATATAAAGAGTTTCTTACCAGGCAAGAACATTCCAAGGGCTTAGAGGTCATCTTCCTAGAGCCAGGGCAAAGCCCCCAAGCTTGTCTTGGGCATGATTCGTCCTTGACTGCCTAGGTGGCCTAACCAGAGAGACAGAGTGTGGATATTGGTGACTCAAAGGATAGAGTGAGTCATCAGGATAGTGCCTCTGTCTCCTCTGGGAGCCACCGGAGGACGGGGAGCAGGGGACTGGCTTGTAGGCTTCATGCCACTCTTGAGGGTACTGAATATGAAAGAAAAGGCAGTGGTGATAGAGCAAGCCTGTGGTACCAGCACTTGGAAGGCTGAGGCAGGAGGATTCTTACGAATTTAAGGCTATCCTGAGCTATAGAGTCCTTGTCATGGGAAAACAATCAGGGGCTAAGTGGTTTAAAGTGCTGGCTGATTTTGAAGAGGACCCAGGTTTGAGTCCCAGCACCCACATGGCAGCTCTCTAACTCTACTTGGTGGGTAGGGAATCTGATGCCCTCTTCTGGCCACTGCAGGCACTGAACCCACATAGAGCACAGACATTCATGAAGGGGAAATACATCAAATAGAAGTAAATCTTTAGTGTGTGTGTGTGTGTGTGTGTGTGTGTGTGTGTGTGTGTGTGTGTGTGTGTAGGCATGGTGGGGCAGACCTATAATCCTAGTTACTTGAGATGGTGTAAGAGGATCACAAGTTCAAGGCCTGCCTGGACAGCTTTGCTCCCGTCTCAGAGTAAAAACATAAGCAGCTGATACATTGCTAAGAGATGAAGCCCTTAAGGCAGCAGTTTTCAGCTCATGGGTTGTGACCCCTTTAGGGGTTGAAGGAGCCTTTCACAGAGGTCACTTAAGTCCTGGAATAATCAGCTAGTTATATAATGATTCATAACAGTAGTAATATTACAGTTATGAAGTAACAACAAAAAATACTTTTATGGTTGGGGTTTACCAAAACTAGAGGAGCTGCATTAAAAGGTGGAAGTGTTAGGAAGGTTGAGAACCACTGTCTTAGGGTGTGTGCCTAGGAGTGGAGTAGCTATCCTGCATTTCCCTATTCCTTGACTTTAAAAAAAATTGACTTTATTATTTTTAACCATGTACATGCATTTGTGTGTATGGCACTCTTCCCTGCTGGGCTGTCCCTCCAGCCCCTAGCCCCAGCTTTTTGTGGAATCTGCACGCTAGTTTCCCAGAGTGGCTACACCACTAGACACTCCCACTAAGCGTGAAGGAGGACTCTGTTTCCTATTGGCTGTCATTTGTTTCCTTGATGATAGTTTTTCTGACTGGGATGAGATGGGATCTCAAAGTAGCTTTAACTGTTGTACCAGGCTCTTAATGACAGTTTTAATCCACCGGTAACGCAGATGACCTCTGATGGATCGCATGACAAAAACCCAAGGTTATGAAGAGGGGAGAGAGGCAGGTAGGGGTGAGAGAGATAATTAGGGAACAATGCACTGTAGACATGCTCGCAATGCTCAGGGGGCAAGCACACTTAGTATAGATTGCCTTTATTTAGTTTTTATTTTATTTTATTTTATTTTATTTTTTGTTTTTTTAGATTTATTTATTATATGTAAGTACACTGTAGCTGTCTTCAGACACTCCAGAAGAGGGCGTCAGATCTTGTTACAGATGGTTGTGAGCCACCATGTGGTTGCTGGGATTTGAACTTCAGACCTTCGGAAGAGCAGTCGGGTGCTCTTACCCACTGAGCCATCTCACCAGCCCTATTTAGTTTTTAAGTGTGCAGGTATTTTGCCTGCAAGTGGATCTGTGCGCCATGTGCTTGTCTGGAGTCCTTGGAGGCCAGGAGAGGCCACCAGACTCTCTGAGATTAGAGTTACAGACAGTTGTGAGCCACTATGTTTGTGCTAAGAATCAAACCCAGGTCCTATGGAAGAGCAGCAAGTACTCTTAGCCACAGACCCATCTCTTCAGTCCAACAGACTTCTATTTTCTTAAGTGAAACGAGGGCGGAGGGTATGGGTTAGCAGGACAGGACGAGACCTTCCCCATGATCTTATCTCTCCTCCCTCCCGGTCTCCTAG	AGAGCAGCAAGTACTCTTAGCCACAGACCCATCTCTTCAGTCCAACAGACTTCTATTTTCTTAAGTGAAACGAGGGCGGAGGGTATGGGTTAGCAGGACAGGACGAGACCTTCCCCATGATCTTATCTCTCCTCCCTCCCGGTCTCCTAG	GGACCCCCGGCCTGGATACCATCTCAGACCCTTTCAGTTGGAGCTGGCTCCCTGGGCTGGGTAGAGATCAGGATGCCTGGCTCCCAGGAGAGCTAACCACCAAACCTTCTGCCAGTCTCACCTCCAGTGTGCCACAGAAACCCACAAAGGTTCCAGGGAAAGCTCCCAAGAGTACCAAGAAGTGGGTGACTAAAAATGCAAGGAGACCAACCACTCAGCCCCCTGGGATGCCAACCACCAAACATTCCAGGGCCCCAGGCACCCCAACCTCCCTACATCCAACAGCACGTACCTCTGAGTTACCAAAGAGACTGACCACTGAGGCTCCCCACAGGCAGACCTCACATACCACTGTAAGGCTGACCCCTAGGGTCCCCTGGGAGTGGACCTCAGAGCCTGTGGTGTCACAGTCCACTCAAGGTCCCCAAGAAGTGACCTCTGAGGCCACCACAACGGAAAACCCTCAGACCTCTTTGGAGCCATCGGGTGAGAACACCGAAGGCTCTCTGGAATCATCCCAAGATCCAGCTACCACCCCAACTGCTGGAGTCCCTGTGCCATCAG	CCCGAAGCTGGTGAGTCCCTCTCTGCCCTA	CTGGTGAGT	TTTTTTTTTTTCCTATTCCAGGGTCCCCCC	TTTTTTTTTTTCCTATTCCAGGG	ACCTGCACTGGTGAGGATGCACTAGCCACC	CTGGTGAGG	CCTCCCTCCCGGTCTCCTAGGGACCCCCGG	CCTCCCTCCCGGTCTCCTAGGGA
15252	ENSMUSG00000035279.9	Ssc5d	chr7	+	4939906	4940221	4939261	4939825	4940463	4940631	15252	545	570	967	0	1	0	1529	1190	650	0	1	0	439	124	1	1	1	0.994	1	1	0.997	1	-0.001	4939656	4940471	chr7:4939656-4940471:+	ns	4939906,4940221,chr7,+,ENSMUSG00000035279.9		yes	316	564	161	1.78481	0.509494	80	2866.5	0.253165	9.0712	0.610759	0.5875	0.574468	0.550948	0.581169	0.94058	0.961917	0.902071	0.951551	-6.18725	-5.93845	60	150	0.433333	0.7	0.6	0.6	10.67	-10.27	2.73	9.205	-19.475	-7.94	25	TCCTAACCT	3.58802	0.7	9	12	22	1.70806	2	22.5	TCCTAACCT,ACCTGAGAG	1.57249	0.716667	6.5	12	22	1.12457	25	GACTCAACT	0.549925	0.8	2	13	27	1.1001	1	57	GACTCAACT,TCTTCAGGT,TGGTAATGA	0.549925	0.442308	3	13	27	-0.11836	ENSMUST00000057612.9:ENSMUST00000207310.2	12409	8	6	0.642857	2	4	7	2	2	1	0.5	0	0	1	0.5	0	0	yes	4929488,4929515,chr7,+,ENSMUSG00000035279.9:4929972,4930281,chr7,+,ENSMUSG00000035279.9:4930550,4930664,chr7,+,ENSMUSG00000035279.9:4931383,4931692,chr7,+,ENSMUSG00000035279.9:4936133,4936451,chr7,+,ENSMUSG00000035279.9	2.5	GGACCCCCGGCCTGGATACCATCTCAGACCCTTTCAGTTGGAGCTGGCTCCCTGGGCTGGGTAGAGATCAGGATGCCTGGCTCCCAGGAGAGCTAACCACCAAACCTTCTGCCAGTCTCACCTCCAGTGTGCCACAGAAACCCACAAAGGTTCCAGGGAAAGCTCCCAAGAGTACCAAGAAGTGGGTGACTAAAAATGCAAGGAGACCAACCACTCAGCCCCCTGGGATGCCAACCACCAAACATTCCAGGGCCCCAGGCACCCCAACCTCCCTACATCCAACAGCACGTACCTCTGAGTTACCAAAGAGACTGACCACTGAGGCTCCCCACAGGCAGACCTCACATACCACTGTAAGGCTGACCCCTAGGGTCCCCTGGGAGTGGACCTCAGAGCCTGTGGTGTCACAGTCCACTCAAGGTCCCCAAGAAGTGACCTCTGAGGCCACCACAACGGAAAACCCTCAGACCTCTTTGGAGCCATCGGGTGAGAACACCGAAGGCTCTCTGGAATCATCCCAAGATCCAGCTACCACCCCAACTGCTGGAGTCCCTGTGCCATCAG	GTGAGTAGTAGAGAGTTAAAAGGGTGGGGACAGGGAGGTGGCCCTGTACCTCCTAACCTGAGAGCCTCCCACCTCCCCCA	AGGGTGGGGACAGGGAGGTGGCCCTGTACCTCCTAACCTGAGAGCCTCCCACCTCCCCCA	GGTCCCTTCCGGGTTCGTCTGGCTGATGGGCCCAACAGGTGTGCTGGCCGGCTAGAGGTGTGGCATGCTGGACTCTGGGGAACAGTCTGTGATGACAGCTGGGACATCCGGGATGCCACAGTGGCCTGCTGGGAGCTGGGTTGCGGAAAGGTCCGGCCCCGAGTAGGCAAAACTCACTATGGCCCTGGCACTGGGCCCATCTGGTTGGATGACATGGGCTGTAAAGGAAGTGAGATGTCACTGAGTGACTGCCCCTCGGGGGCATGGGGGAAGCACAACTGTGACCACGAAGAAGACGTGGTGCTCACCTGCACTG	GTACCAGGGAACAGTGAGGGAGGCCGAGGTGGTGGAGTTAGAGTGGGACAGAATGGTGTCTCGTGGGCTAGAGGGGACTCAGCGTTGGTGTCTAAAGGTCTAAGGAGCGGGCTGGAGGGGGCTCAGCATGAGAGCAGGAAAGGGTTACTTCAGGAGACTCTGGCAGGGAAGGGAAGCCCGGGGGCGGGGGGGGGGGACCTCAGCTAGCAGGAAGAGGCACAAGCTACCTGTCTCTCCCCCAGGCTACACGGGTGATGACGATTATCCTTCCTGGACCTGGGACCCTACTTCCGGAGAGGACCTGACCAAAGGGACCACAGTGGCTGCGCGGCCTGGACATACACTTTCCTGGGCTACCACTACAAACACTGAAGTCCCCTCTCCAGCAACACAGAACCTTCCAGACACGGGTGAGGGGCTCAACCTGGGTGCATATGCCAAGGCATGTGTGATGAGGTCAGAGTCAAAATGGTGGAGCTCTATCCACAAGCTCCTTTACCTACCGGGCGATGGCATCCGCCCACTTTTGTTTTGTTTGTTTTGTTTTTGAGGTGCTATATCTTGTATCCCAGACTGGCCTTGAACTTGCTATGTGGCTGAGGTTTGCCTTGAACTTCCTGTCTCCCCCTCCCAAGTATTGGCAGTGCAAACATATGTGCTACTGTGGTCAGCCATAAAGATCTCTCTAACAGCTAGCCTAGGCCTCCATGTCCTGGCAGGCTTGCCTAAATGTGTTCCACTCTTGGGCTTGACAGTATTCACCTTCTCCAGAGTGCAATGGGACAGCATGTGGCTCAGAGCGATCAGAGGGCATCAGCTAGTACTGAGCCTACCAAATCGACCATGCCCCTCAATCCAGAGCATGTGCAGGAATGACCCAGAGCCCTCAGCTCAGGGTTGTCCTGTGAGCACATGGTTCCACCGTCAGCAGACTCATACCCAGTCTGGCAGTCCATGTGTTGTCCTGGTCAGGCTCTAGGTCAGACACAGACAGGACCCTCCTGGAGCACAGGTTCTAACTCCTGCCCTTCCCAGCCCCACCCATGAAAGTCAGTGCCTTACATGACATCTGTCAGTCCTTCTGCTTCTCCATGGCTTCTGTTTTGCTATGGTCTGTGTCCTTCCACCCCTGATGCTAACCCAGGGATCTCCATCCACCCTGGCCCCTACATCTTAGAACTCCATTTTGCTTTTCTCCTGGTGTCTTTCTCCCATTGGATTCGTTCCCACTCTCTTTTCCTCTTTAGTACTCTGTTTTTCCCAGTGCAGTATCTCTTGGTTTTTTTCATCAGTTTTTCTTTAAAGTTCTATACTCCTTCCACACCTTTTACATTGTTTAAAGTTATTATTTTATGGGTATGGTTGTAGGCATATCTATGCCATGTGCATACAGTTCCCACACAGGCCAGAAGAGGGCACCAGAGTCCTGGCCAGAAGAGGGCACTAGTGCTCCTGAAACTGGAGTTATAGACAGGCGTGAGCAGCCACATGGGTGCAGGGAATTGAACCTGGCTTCTCTGGGAGAACAGCCTGAACTCTCTGTCCAGCCCCTGTATCTTCCTTTCAAGTCACCATCTCACCCCATTTCTCAGTAGTTTGCTTTTTCTTTTTTCTTTCGTTGTCCCAGCTGGCCTAGAACTCCTGTTCTCCCCCTGCCTCCACCTCCCCAGCCCTCGGGTCACTGGGCATGTACCACCTTGCCCGTCACTCACTGTATTTCACGTGACTTCCTCTCTTCTTTCCTTCCTGGGTTCCCCCTCCACTGTCTTTTTCAGACCCTCTGCTTTTATCTCCTCCCTTCTGTAGCGTTCCCCCTTTCCTTCCTTTTTCTTTGTTAGATTGATTGATTGTATATGTGTGTGCATGCACACCTGTGCTCAGGGCCATATGCCACAGTATGTGCTCGCACACGCACTCATATGTAAGTGTGTATATGCATGAGTATACGAGCTCATATGTGTGTGTGCACACTTGCATGCGTGGATTCGTGCTTGTGTGTGTGTCTATGTACAACCTGCAGGAGTCAGTCTTCTCCTTTTACCATGTTGGTTCCAGGTATACAACTAGAATTTTCAGCTAGGTGCCGATCCATCTCATCTGCCCTGTCTCTAATTTATTACTCCAGCTACCTGTCATTCATGTCCCTCTTTCCTCCCGTCCCCTTCTTGAGACAGGCTTTTCTTTTTCTTTTTAAGATTTATTTATTTTATGTATATGAGTACACTGTAGCTGTCTTCAGACACCCAGCAGAGGGCATCAGATCCCATTACAGATGGTTGTGAGCCATTACAGATCATGTGGTTGCTGGGAATTGAACTCAGCACCTCTGGAAGAGCAGTCAGTGCTCTTAACCGCTGAGCCATCTCTCCAGCCTCTTCCCTTCCCCTTTCTTTTTCTTTCTTTCCTTCCTTTTCCTCTCTTACTTTTCTCTGCCCCTCTACACTTTTGAGCTGTTCTTTTATAGCTCTAGCTGGGCTTCTCTATGTACCCGAGGCTGGCCTTGATCCCCTGACTGCACCCACCAATGCTAGGATTACAGGCACGCATACTCCAACTTCTTTTCAGTCAGCTACTGCCATGTTCTGAGTCGCACTATCTGTTTTTTAATTCTGCTAGCTTCAGTCCTTTCTCCTTCTCCCTCTCCCTCTCTCTTTCCTTCTTTCTCTGTTTGTGTCTCTTGACCCTCATTTCAGTGAGAGAGGACACTATTTGTGCCCTACCCGCTGCATTTCGCACCCCTGTTTCTCTGTCACCCTCATTTCTCTCTGCATACACCGTTGAATGCTCCCTGCCTCTTTGTGTGTGTCCCTCTGCCTGCCACTGATTGGAGGGTCTGCTTGCATCCTTTCTGGAACCCAGCATGCACAATCAGGCCTGCCTAGGTAGGTACCTGCTCTTCTGCCTAGCACCTCCTTACGTCACGGAGTGCTGCACATTTTGATTGGCCACCAGGATCCCTGTTCTCCACCTGTAGAGTTGAACTAGGGAGCCAACTTCAGGAATGTATAACGTGGATCCAGGAGTACCTCTTGCTGGTATCGAGGTTGATCGTTAGAATGCTGGAACCAGAAGTGAGTTCTTAGAGACCCCGTTCCTTGTTCAAGTGCAGCTGCATTTGCAGAACTTACATTCTACACAATTAGGGCAGTTTCTCTGTCCTGCAGCGCCCCCTCGTGGTAGAATTGAGCGCATGGTGAGGCACTGCCCACTGCAGAGACAGCTGAGGCAGGGGGATCCTTGTAGGGGGAGCAGGGCAAATAAATTAGAAGTACAAACTGTACAAGCAAACTCTTGGGACAATTTTATGTATCAAGGGTTAGAAGAAGGTGTAGTAGTAGGATGAGACTGTTTCAAACAATTTATATGTGTCTTATGTATATATGTGTGTGGTATGTGTGTAAGTATAACTATATGTAAATGCTTGTGTGTGTCTCTGCAATGTGTGGACAGTGTGTGTGGAGGCGAGAGGACAACATCTGGTGCTATTCCCCAGGCACTATCTAAACCTTGTTTTTATGAGACAATGGCCTTGAAGCTCAACATTGAGGCCAGGCTAGTGATGCATAAACCTGGGAGATAGCTCTGTCTCTGTCTCCCTACCACCGGGATGGCATACCCAGCTTTATATTTTCTTTAAATGTGTGCTCTGGGGCTCACACTCCGTTCCTTGTGTTTGCAAAACAAGTAATTTACAAACTGAGCTATCTCCCAGCTCTTGTTTGCTGCCGAGAGCTTCTTTTTTACCATAGCCTAAGCTGGCTTGGAAGTCACTGTGTAGTTCAGGCAAGCCTTGAACTCTGAGTGGTAGGATTATAGGCATGCATCATGATGCCAGCCTAATGCCATTCACTCGTTGTACTGGGATGATGTGTGCTGCCACTCAAAGCACAAGCCTGGGCTCTGACTCACTTAGCTGACTCCAATCCAGACAGCACAGGGACAAGTTGTGTGACTGTGCGTTCCAATCCAACGTACAGAAGGCCCGCGTCGTCACCTATAACAGAAAACTCTGCTTACCGAAACAATTCATAGGCTCAGGATCCCAAGGTGGTAATGATTATTTATAGAAGAGAAACCAAGAAAATCCTTCCAGAAATGTGATATTATCCTTCAGCAGACGAGAGCAAGAAGAGAAGTGTTGTTTAATTAATTCATGCGTGTGCCATGGCTTATGTGTGGGGTCAGAGGACAGCTTCCACGAGTTGTATTTTCTACTCCACCATGTGGGTTTTGGCAGGGTTTAACTGAGGTCATCAGGATGTACAGCGAGCAACTTTACCCACTGTTCCCAGGAAGGGAATTCTCAAGCGACCAAAGGCCTGTGGGAGAAAACTCGCATAGTCACATGGTTAAGATTCTTTTTAAGGACTTATTTTGTGGTTCAGGCATGGTGGTGCATACCCTTCATCCCAGAACTCTGGAGGCAAAGGAGGTGGATCTATGTGAGTTTGAAACTAACCTGGTCTATATAGCAAGTTCCAGAACAGCCAAGCTACACACACACACACACACACACACACACACACACACACACACACACACAGCTCAGTGAGACCAGAAGAGGACATCCAATCTAAACCTGGCATTACAGGCAGGTGTAAGCTGCCTGAAGTGTGGGTTGGAAACCCAAAAGATGCTCTTAACCACTAAGCTATTTCTCCCACCTCAGCAAGGGTAGGCTTTAAGCTCTAAGAAGGGCCTCCATGGATCTCTCTGGCTGCTAGAACATCACCACAGATCTAGTGGCTCATGTTCTTGATCTTCTGTAGGTCAGACTTCATGGGTCTGACTGATCTAAGATCAGGCAGGGCTGATCCCTAGGGGAGAAGCTGCCCTCTTGACTTTTCCAGCTCCAGCCCCTTCCTTCGTCAAAGCCCGGAGTGTGTTGCCTTTCTCTGGGCTTAATCGTGTCTTTAGTCTTTCCCCTGAGATTCACCCTGGAAAGGTTTGTGTATTCTAAGTATTTATGAGACTCAGGAACGTTTTTTCTTTTTGTTAATTATTTATTGTCACCCATTTATTTATCTATTTATTTTAACTGTATTATGTTTGTGCATGTGTGTATGTGTGTGCTATGGCTTAAAAAAGGCTGCTTGGGACAGCATGATAGTTCAGTAGATAGGATACTTGGTGACAAACCTGACAAGTATTGTTGGAGCACACATGGTGGAAGGCACACATGCACTAATAAATACATGTCATTTTAAAATGTAAAGGGAGATTGGAATTCCAGGCCAGCATCAGCTACATGAGTTCAAGTTCAGTGTGAGCTACCTGAGACTGTGTCAAAAACAATATTGCTTTGAACGGAATCAATGCACGCATTTGCTTTATGGGATAACCTCTTCAGGTTCTGCGTTTACTAGCCAAGAGCATCCTGACCGGTGACAAGGTGACATAGGCTGAGGGGCTGAATGACGGGTGAGCTGTGGTAATGAGCAGCAGGAAAAAGTGGAAGGAGGACTCAACTCTCTTCCTCACACATCTGCAG	CCTCTTCAGGTTCTGCGTTTACTAGCCAAGAGCATCCTGACCGGTGACAAGGTGACATAGGCTGAGGGGCTGAATGACGGGTGAGCTGTGGTAATGAGCAGCAGGAAAAAGTGGAAGGAGGACTCAACTCTCTTCCTCACACATCTGCAG	GCTACACGGGTGATGACGATTATCCTTCCTGGACCTGGGACCCTACTTCCGGAGAGGACCTGACCAAAGGGACCACAGTGGCTGCGCGGCCTGGACATACACTTTCCTGGGCTACCACTACAAACACTGAAGTCCCCTCTCCAGCAACACAGAACCTTCCAGACACGG	GTGCCATCAGGTGAGTAGTAGAGAGTTAAA	CAGGTGAGT	AGAGCCTCCCACCTCCCCCAGGTCCCTTCC	AGAGCCTCCCACCTCCCCCAGGT	ACCTGCACTGGTACCAGGGAACAGTGAGGG	CTGGTACCA	TCTTCCTCACACATCTGCAGATGACCAGGG,GCTACCTGTCTCTCCCCCAGGCTACACGGG	TCTTCCTCACACATCTGCAGATG,GCTACCTGTCTCTCCCCCAGGCT
15253	ENSMUSG00000006527.17	Sfmbt1	chr14	+	30460495	30460587	30437571	30437832	30487919	30488058	15253	4	6	5	9	17	12	6	12	4	12	15	5	216	124	0.167402	1	0.203	0.168	0.193	0.223	0.315	0.315	-0.096	30460245	30460837	chr14:30460245-30460837:+	ns	30460495,30460587,chr14,+,ENSMUSG00000006527.17		yes	93	108	139	1.16129	1.49462	22979	27332	247.086	293.892	0.430108	0.414839	0.716398	0.386726	0.553957	1.66563	0.964501	0.899138	1.28795	-4.63085	-5.3155	150	150	0.566667	0.266667	0.4	0.333333	8.5	-6.03	7.76	4.9	-10.93	-0.74	21	AAATAATGG	0.283942	0.6875	4	7	16	0.794024	4	97	AAATAATGG,GTCTAAGGA,TACTTACTC	0.283942	0.5	4	9	16	0.446218	136	CTGTAACTG	1.8964	0.664122	4	10	23	1.41785	12	121	CTGTAACTG,CTCTTACCT,TTCTAAGTG	1.21476	0.655172	4	11	23	1.35059	ENSMUST00000054230.12:ENSMUST00000112184.10:ENSMUST00000227201.2:ENSMUST00000228006.2	102484	21	2	0.0952381	1	1	1	6	4	0	0	0	0	4	1	1	0.25	yes	30499860,30499949,chr14,+,ENSMUSG00000006527.17:30519532,30519646,chr14,+,ENSMUSG00000006527.17	2	TCCGTGCCATATTGGAATGAGTCGGAGCGCGGAGCGCCGCCGCCGCCGCCTCCGCCGGAGCGCGGGTGCAGGGGGGCGGGGAGAGCTGCCGGCCGCCCCGCTCTGCCGGGCTCAGCAGGAAGGAGGGCGCGAGCAGCGCGAGCGGAAAAGGCGCCCCGCGCGGGCGAGCGCCAAGAAGGAAAGAAAGAAAACCGAGCGAGCGGGCGGGCGTGCGAGCGAGCGGGGAGAGCGAGCAAGCGCGCGCGCGAAAACTCCCGTCAG	GTACGTAGAGGCGTTCGAGTCGGACTCGGTAGACGAGCACTAGAGTGCCCTGCTAGATCTCAAAGAACGTGTAGGATTCCCGACGTGGTCCGGCGGGCGGGCGCAGCTCCCTCGGCCACGGTATGCGCCCCTTGGGGACCTGCAGAACTGCTGCCTCTCTGCTAATACCATCTTGCTCGAGGTGGTCACGTGCGGGCTACAGTGGCGCGCTTCGCCAGGGACGGATGGATCAGGGACTTCGCGGGGTCCCGAGCCGCTCTGTCCAGAAGCCCGAGGTGAGGTCTTTCTTTCCAGAATCCCAAGCAAGGCCAGGACGCGCCTCCGGAGCCCGAGGACGCCGTCTCCAAGCCGTTCTCCGTCCATGGCGCCGTCGGGGATCAGAGGCTCACGCCGCGACGCCCAGCGCCACGGCCTCGCGGGTGTCTTTCGGCGAGGTGCGGACAGGGGGACGCGAGCAAAGCGGCGGGTTATGGACCCGGGCCCGCGGACGCGTCGTCTCCCGTGCAGCTCCAGCTCCGCGAGCCGGTGGGCTTGGGGAGGCCGGGTCGGGAGTGCCACGCGCGCGAAGCGAGGGGCGCGGGTTGCCGGGAGGGAGGACCGCGGAGCTGGGGGAGGGAGTGGGGGGGCCGCGGGCGCATGCGCCTTGCGTCCGTGCCATATTGGAATGAGTCGGAGCGCGGAGCGCCGCCGCCGCCGCCTCCGCCGGAGCGCGGGTGCAGGGGGGCGGGGAGAGCTGCCGGCCGCCCCGCTCTGCCGGGCTCAGCAGGAAGGAGGGCGCGAGCAGCGCGAGCGGAAAAGGCGCCCCGCGCGGGCGAGCGCCAAGAAGGAAAGAAAGAAAACCGAGCGAGCGGGCGGGCGTGCGAGCGAGCGGGGAGAGCGAGCAAGCGCGCGCGCGAAAACTCCCGTCAGGTAAAAAAAGCGGGGCGGCCGGCTGGGCCTTCCCGCGCGGCGGCCTGAGGGGTGGTGCGGCGCCCTCCCAAAGAGGCCCAGCAACTTTGCCAGCGGGAAGCGCCGGGAGCCAGCGGGCAGCGAGCGCGCGATCTGAGGCGCCAACGGGCGGCGGCGGCGCGTTGGGCGGGGGGGACGACTGGAGTGGGTGGGGGGACGCGGCGCCCGCGCGCGCGGCCTGGCGCGGTCCCGAGGCTCGGCGCGTCGGCCGGCGGGGGCTGCGGGGACGCGCCCGGGCACCTCGCGGACGCGGCGGAGGCCGGCGGCGCCGGGAGAGAGAGAGAGAGAGGGAGAACGGGCGAGCGGCGCGCGTCAGCCCAGCTGGGCGCGAGAGGCCAAAGTGGCCGGGTGGCGGTAGCGGGCTCCCAACTTGCAGGCTCCGGTCCCCTGCCCCCATCGAGCGGCCTCCCGCCGAGCCCCCGCGGACCCGCCCCCCCGGGCTCGCTCCGGGCGGGGCGCGAACCCGCAGCCCGCGCGGCCGCTCAACTTCTCAGGGCCTAGGCGGCGGCGGCAGCGGCAGCAGCAGCAGCGGCGGCGGCGACAGCAAGCGCGGTGGCCGAGTCTGAGCCTCCACCGCAACCGGTGGCTCCGGCCTCTCAGGCGCTTCGCCTGGGGAGGCACCGCCGCCCGACCCCCTGCGCGGATCTGGGGAGCGTCCTGAGGCCGCTCGGCAGGTCCGTGACCGTTTCGTTTTCTGTTCCCAAGTCTTGTTTTGTTCGCTGTAAAGACGCTGGAGGGGCGAGCCCTGTGTCCTGGGAAGCAAGGCCTGCTCTTTGCGGAGCAGAAAAGCCTTGTGAGACTCGGGATAAATTCCCGCGGAAAGGATAGACGTCGTGTTAAGTTTCCCCCCCGAGATGCCAGCTGTTCGCGTGGGGTCTCAAACTAAGCTGTCAAAGCCAGGTCATCTTTAGAGCTTGCGGTGCAGTGGGGTGGGACGCGTCCTGTAGGGCTTTTTTTTTTTTTTTAACTTGGTGGGCGCTCTTCCCCGCGGGTCACTCACAGCAGTTACTGGCCCCAAGTGGTGTGTGTCTTGTGATTGCTGTATTCATCAAAAAGATCTGAAGGAAGTAACATGGAATTAGTCATTATCTGCGTATGGCCTCTCCTGAACCGCGATTTTTAAGATGTCATACTTTATTTCATCTGAAGCAAAATGAATGCTTTGAGCGTGTAACTGTTGTGTCAGCTGTCTAGATGGGGTGGAGGAGGAGGAACGTGTTTTCGTAAGTACACATTGGGGCCTGTTAACTCGCAGCAAATGAACTCTCTTAGGCCACAGGTAGAGTCAGAGTTCAGATTTGTTTGCAGTGTCAGGAACAGCCAGTTGGAACTAGAGGGACCTGAGAGAAGGAGCCAGTTGTGTTATAAGGTTATTACTCAGTTACCATTGGCGAGCCACTTTATCTTTGGGTAGGTGTCTTACCCAGTGTAGTTTTTTGTTTTTTGTTTTTGTTTTTTTTTATCTTCCTTATTATTTGCAAAAGTGGGATAAGTAGATCACCATGCTTTGGGTTCTAAAATTTGGAGACTTCTTAAAATGAGATTTTAAAAAAGTTTTGAAAGGTTCTATCTACATAAAATCACTCACAATATGTGTCTTTTTAAAAATAGATTGGAAAAAACATCTTGTTAGCTAAATCCAGAATAATTCTGTGGACTTTATTTGAACACAGACTTTTAAAGAAGGCATTTCAATATATTTAAGAAGTTACACCTTTCACAGTTTAACAATGAAATCGGGAAAGGACAGTTCGGCCTTGTTTTACATATGCATAAGTCTTGATGGCCATATACACATTAAGATACAGAACAGAGCATTTCCAGCCCTCCCCCCACCAAGGGATTCCTCTAATTGAGTAAACACCTGCCCTTTCCCTAAGGCAACCTCTGGCCTGACTTCTAACTCAACCAATGGATCTTGTCTGAAGCAGGACCCTTTAGAACGTGAAAGGGCAGTATTAACTATTGAAGGATAGCAGGTATCCTTGGAGATGTCATTTTGGTCCTGATGCTGTACTGGTGTAGGGTTCCAGTATCTACAGGGTCTTAAGACTATGACCTTTGGTCTTTGTGGTCAGAAGGACTCCCCCCCCCCCCCAAGACAGGATTTCTCTATATAGCCCTGGCTGTCCTGGAACTCACTCTGTAGACCAGGCTGGCCTCGAACTCAGAAATCCGCCTGCCTCTGTCTCCCGAGTGCTGGGATTAAAGGCATGCGCCACCACACCACTGCCCGGCTTCAGGAGGACATTTTTAACTGAGCAGTTTTTGGTGTGTTAGGATTGTGGTTTCTGGGGGTCTTTATGTTTATAGTCGTTATATTATTATATCATTTCCCATTTTGGGATACAGATTTGTAGAGAGTAGGTTTGAAGGAAGAAATTATGAATTTTTGAACAAGTTAAGAGTTAAAGGTGTCAGATGAATTAATTTTGTTAAGCTTAGAATTTGCAAAGACAATTGAATGAAAATTGATTTTTTTAAAAGTCTAGTGAATTCATAATATGGGTATACTGCTTTAACTACCTTTAAAATGACAGTTTTTTTTTTTTTTAGTTTACTAATATTTTCTTTGTTTGTTTGTTTGTTTTTTGAGACAGGGTTTCTCTGTATAGCTCTGGCTGTCCTGGAACTTACTCTGTAGATCAGGGGCTGGCCTCGAACTCAGAAATCCACCTGCCTCTGCCTCCCAAGTGCTGGGATTAAAGGCATGCGCCACCACACCTGGCTTTCTTTTCTTTTTTTGTCTTTTATTTATCTAATTTTTACACTCCAGATTTTATCTCCCCCCCACCCCTCACTCCAACTGTTCTACATCCCATATGTCCTCCCCACACCCCTGTTTCCAGGAGGATGTCCCCAACCCCCAACCAACCAGACCTCTAAACTCCTAGGGGCCTCCAGTCTCCTGAGGGTTAGGTGCATCTTCTTTGACTGAACCCAGACCTGGCATTCCACTGCTGTATATGTGTTGGGGGCCTCATATAAGCTGGTGTATGCTGCCTGGTTGGTGGTCCAGTGTTTGAGAGATCTTGAAGGTCCAGGTTAATTGAGATGCTGGTCCTCCTCCTCCTTCTTCCAGCCTTTCCCTAATTCAACCACAGGGGTCAGCAGCTTCTGTCCATTGGTTGGGTGCAAATATCTGCATCTGATTCTTTCAGCTGCTTGTTAGGTCTTTCGGAGGACAGTCATGATAGGTCAGAGCTCCATAGCCTCTGTAATAGTGTCAGGCCTTGGGGCCTCCCCTTGAGCTGGATTCCACTTTGGGCCTGTTGCTGGACCTTCTTTTCCTCAGGCTCTTCTACATGTCCATCCCTGCAGTTCTTTCAGACAGGAACAATTATGGGTCAGATTTTTGACTGTGGCATGGCAACCCCCCTTCCTCATTTGATGCCCTGTCTTCCTGTTAGAGGTGGGCTCTATAAGTTCCCTCTTCCTACTGTGGGGCATTTCATCTAAGGTCCCTCCTCCTGAGTTCTGTGAGCCTCTCATCTCCCAGGTCTCTGGTGTGTTCTGGAGGGTTCCCCCAACCTCCTACGTCCGTTGCAAGGTTGCCTGTTTCCATTTTTTTCTGCTGGCCCTGTATGTAGGATGCACACCTGGCTTATCACTTCATTAAAAACTTAACAGTAAAAGCAAGAACAAAATATAAATAAAAGTTGTGTCAGCTGCAGTTTTTTGTAAAGTCCTTTAATTAAAGCCACTGTTTTGTATTAGAACCCTAGCCAAACAGTTGAGTTTTCAATATCAACTGGAATACTGCTGCAGTAACTGGCCAGTGTCTTCCAAATATCTTTGAATGTATCCATGTGCTTTTTGTTTCTACTGCTAAAGAAGACGGTTAGCTTCTAAGTGAATGCTTATCTTGTTAGCTTCTTGCAAACTCCTAGGCTTTTTTTTTTTTTTTTTTTTTTTGGTCTGCAAAGACATCTGTGTGGTAGAAAGTTGGAATGGCTTACTATCCATGTTAGAGACTTATGTAGATCCACAAAAGGTCAGAGGTTTGTTGTTGTTGTTTTGTTTTTTCCTTTCCCTATCTATTCAACATGTTGATGGGCCCACAACTAATTTGAATTTGGTTATTCCATTCAGAGTTTACAGCTTCAAGAACTAATAGAATACACAGTGACCTAGCCACCACCCACGAACTGCTTGAGTTTTCTGAGGTTTTTTTTTTTTCTTTTGAATTCTTTTTTTTTTTTAAGATTTATTTATTATTTTTTATATGTAAGTACACTGTAGCTGTCTTGGGACACACCAGGAGTGGGTGTCAGATGTATTAAGGATGGTGGTAAGCCACCATGTAGTTTTTTTGGAATTTGAACTCAGGACCTTCAGAAGAGCAGTCAGTGCTCTTAACTGCTGAGCCATCTCTCCAGCCCCGCTTTTGAATTCTTAACTTTTCATTGTAAAAACTGCTGAATCTTTGGGATGCAATTGAGGGCATATGTAAAAAACAGAAAATACAAGGGGCTTTTTTCTTTGGGGACCATGTTTTTTCCCTTTAAAAGTGCTTTGCCATGAAGGTGCTCACAAATATACATACAGAGATTTTAAAATAAATGTTAAAAATAAAGCTTTGGGGGCTGGAGAGATGGCTCAGTGGTTAAGACTGCTCTTTCAAAGGTCCTGAGTTCAATTCCCAGCAACCACATGGTGGTTCACAACCATCTGTAAAGAGATCTGATGCCCTCTTCTGGTGTGTCTGGAAACAGCTACAGTGTACTGATATACATAAAAATAAATCTTTAAAAAAATAAAGGGAAGGGATATATTTAAAAAAAAACCAAAAAACTTTTGGCAGCCGGGCATCATGATATAGGTCTGCAGTGCCAGCATTTAGGAAGCAGAAGGATCAGGAATTCAAAGCCGTCCTATGCTACACAGTGAGTTTTAGGCTATCATGCGCTATATGAGACTTTTCCTGGACTCAAAAACCCAAATCCAAACTATACAAAAACAAACCACCACCAAAGTGCAAAAATCCTTGTGTGCCTACACGTTTGTATGGTGACCTTTGTTTCATAGTGATCTAGACTGGGCTCAGCTTTAGAAATGTGGTGTAGTGGAAGATATCATTTGAATTTAATGTCTGTAGAAAAGATGAACAAATCAAACTTCATCGACCTTTTATTATGGCCTTATGTTATAGTCACATTAAATGACATAGTAAATATTATTTATACAGGAATCTGAATGCTAAATATTATATTAAAATTTCTATTTTAAAAATTTAAACAGACTTTATGGCATTATTTGGCTGATAGCTAATATTTTATAGCAATCTCAGTGAGATTTTTAAAAATGTTCCTGGTAAGTACTGCAGATTTGTTCTGGCAGAGTGTTTTCCTTTTCATGAATACAATTTGTATCTAATTTTTATTTTTCTATTTGAAAACAGTTTTTCTTTATATATAGTTGTTAAGCTGGTGGCAGGTGTCTGGGAGTTTTGGTTACTCAAGTTTTCAGCCACTAGACTTTAGGGAGTGGGATTTTGTTAGGCTGCTACTGTATTTCAAGTGATACGAGCCCTACTGGAAAATGATTTACAAACAGAAAAGATGTAGTTAGGTTGTTGAGAATTCATGTTTAAAGTTTTCAAAAGTGAGGGTAAGGAGAATTTAAAAAAAAGTTATTAAAGAAAAAATAGAGACTTTCCTGTAAGTTTTCTGCTGGATGGTGGTGTGTGACTCATTCCTTTAATCCCAGGACTCAGGAGGCAGAGCCAGGACCCTAATTTTGAGGTCACCTTGGTTTACAGATTGAGTTCCAAGGCTACACACAGAAACCCTGTCTTGGGGGAAAAAAAAAAAAAGAAAAAGTTTCTCTTTTTATTAAAATTCTTTTGTTGTTGTTGGTATGACTGTGGGCATGTGTGGAAATCAGATGACTAATTTTTAAGTTTGTTTACTTGTTCCATTTTGGTTTTTTGTTTAAATTTGATTTTACATGAATGAATGATTTACTTGCATGTAGGTATGTGCACTGGCTTTTTGTCAGTGGAGGTCAGAAAAGGGGATCAGATTCTTGGGACTGTTATAAATGGTTGTGAGCCACTGTGTAAGCTCTGGGAACTGAGCCCCTGTCTTGTGTCAGGAATAGCAAGTGGTCTTAACTGCTGAGCCATCATTTTTCTAGTCCTTTCTGCCTTGTTTTTTGAGGCACGATCTCTTATTGTTTCTACCTCCCATTTCACTACAGGACCTCCAGGATTATAGACCCCCCCCCCCACTGCCATTTAAAGAGTCTTTAAAATAAAAAAAATTTATTTTAGTACATGTATTGGTGTTTTGCCTGCATGTATGGCCATGAACAGCATGTATGCCTGGTACCCTTGAGGGTCCACAAAGTGGTGTTAGATGAGTTATAGATAGTTGTAAGGTGCCATGTAGGTGCTGAGAATTGAACTTGGGTCCTTTGGAAGAGCACCAGTCCTCTAAACTTCTGAGGCATCTTCATCTCATGAATCTGGCTTTTTAACCAACTGAGCCATTTTGTCAGTTCACTGCAGAATTTTTAACAAGAGTCTTAAAAAAAGACCTTCCTTAAGTATTACCTCATCTCAAAATCTAATCCTTCTCACAAAGCACATATATACTAAACAAAACATAAAAAGCAGTCAACACACGCAGTACTGTACACCATGTTAGAGATCCTCCTACTCATGGGCTGGAGAGATGGCTCAGCGGTTCAGAGCGTCGACATCTGTCATGAGATCTGATGCCCTCTTCTGGAGTGTCTGAAGACAGCTACAGTGTACTCACATATAATAAATAAATAAATCTTGAAAAAAAAAAAAGCTCCTACTCCTGCACAGTGCACACCTTTTCTGATAATGGGAAGAACCCGAGGATTTGTATATAATTCTTCTAGTCTGTCTGTGTTCAAAGCATGTTTAGGAAAACCATATTCAGGCTAGTCCTGGAGGCATTGCCCTGCAACTCTGTCCTAGCAAAACCCAAACATCACCCAGAGGGAGGGGAATGAGGCCCTATCCAAGGACATACATATTTAGGTCTTAAGCCAATTTTGAAAAAATACTTTTAACATAAAGTATCTGTATATGAAAGGAATGTTTTTCTATGATAGCAGTTGGTAGTTGTGCTGAAATTCTTGTTTTCTCTTGGTAAGAGGCGTTGACCAGACTCTCTGAAGGGCTCCTTTCCTTTTTCGTTTTAACAGTTTCCTTGTCTTTGTTGCCTTAAAGAGATCTAACAGTTGTATTTATAGCCATAAAAATGTAATAGAACATGTTATTGTTAAAGAAAAATGATCAATCTTTTCAATGGGATGTGAAAATTATTATAACCATGGGCTTTTCCACTTGTGCCCAAGTTACCCAAAGTGACTGAGACTTCTCATATATGAATAAATGCCTAAGCCAGTAGCTTTTTCTGCTAGTTCATAAATCAGTTACCTTTCTAAACAAGTCTAAATCATGCCATGTGGCTAGTTACTTCTTCCTCAGTTTTATGCAACCATCTCTCTCAGAGTTTGGGCAAATTCTTGCTGCACCCAGAGTTCCTCTCTCTGTCAGAACTCCCACCTCCCTCCTCTTGCCTCAGCTTGTTGGCCAATCAGCTTTTACTTGATAGGGGATGCTTCTATTCAATACAAGAGATTCTCTCTCTCTAGTCCCCCTTTAGTACAAAAAAAGGCTCTTTCTCTTTCAATAATAAACTGTAAATAGTAATAACAATTATGAAAATTATCAGGTAAGATTGCATTCACATTGAGCAGTCCATATGTATATGCCAATCTTGGAGAAGCTATTCTATTATCTATCTTATCTTGGTGAGTTGAGAATTCTGTACCTAAATTAATTTTTAATCACAACTTTTATTACCAACCTAAAACATCTTAGAACTTAAAACATTTTCCTAAACCCTAAACAACTTAATCTTAATTGTGGGACTATAACTATCTAGTCTTCAACTCTATCAGAGATCTGAGAAGGAATACATATTACCTGAGTATGTAGGGAGTGCAGGCAAACAGCTTCCAAAAGTATAGACATGACAAAGCTGACTGCCTGGTCAGTCCTCCAAAATTTCCCTGTATCGTTGGAGCATCGTCTTTAGCCTTCTGGCCCAGAATATCTTGTTGCGGGAAATAATAAAAAAATGGTACCACTTGCACTACACCCAGCTACTCTCTGTCCCCATGGTCTCACTGCCTCTTGGCTAGCCTTCCCAGCTGTGGTTCGCCTGCCTCAGAGCTGCTTGCACTTTTTCAGCCACCTTCCCCCCCGTGACTAGTTGTCATAAGTCCCCTTAATCCAGTAAGTCAAAACTCTCTCTTCCCCCATCTTCCTTCTCCTCTCCCCTCCCTTTCCCTCTCCTCTCCCCTCCTCCCTCCCCTTCTCTCTGTTCCTGTCCTTGTCCCTGAAACTCTTAGCTTCACCTCCCTTTTCCCTGTCCAATCACAGGCTTCTTGTTGTATTAATATTTAAATTAATTGGGGGGGGGAATTCTGCTACAATATCTGACAGACGTTTTTTGTGAAGCAGGGCATATGAAGGACTGCCTACCTTGTTTTAGCAAAGCTTAGCAGTTGACTTCCCTGCATCTTGTTTTGTACAGTTTGGACAACATTTCTATCTGTAGTTGAAGCAAGGGCAGTTTCTTGCCCAAGCGACTAGCTTGCCACATATTTGAGGCAAATTCCGTATGGAGGTTCTTTGATACTTATCATTTTCTTTGAAGTAGCATGGGGGTGCAGTCAGGAGCAGACTTGTCTCATTGTCAAAATAGGCCTTTTATTAATAAAACATCTTTAAATGCCATATTCTGTAACTCTGAGGTTTTTAAAGACCATTCATCTATCTGTAGTATATCTGAATAGGCAAATGTTGCTTGTTTCTAGCTATTTCCTATCTGTTCAACCTTGGAAACATATTTCTGTAATTAACTAAACTACTTCCTAATATGATCATCTGTTTGTCTGACTTGCATTTTTTAATTATCCTCAACCGGTTTGCAATAGCAGCATTCAAAGACTAGAACTTCACATTATATAGGTACAATACCTTAAAGTAGAGTTAAACATACCCAGATGTAGTCAAGTTGATAGCTAAACATATACATAGTATATTGAACTAACTAAAGATAAAATTCATTAAAAAGCACAACCAAAAAAAAAATCTCAAACTTTATTAAACTCTCTTTGTCTTTAGGTGATCTTTCAGGATTTTCTTTGGTTTTTAAGACAGGGTTTCTCTGTGTAGCCCTTTCTGTCTGGGCATCTCTGTCTGTCTGTCTGTCTGTCTCTCTCTCTCTGTGTATGTGTGTACATGCGCATGTGTGTGCCCAAATTATGTGTTATATGCACATGAACACAGTGCCTGAGGAGCCCAGAGTTGGGTTCCCTGGAGCTGGAGTTACAAGTAGTTGTGAGCCACCTCACATAAATGCTGGGGCCTGTATTCATTCTTAACCAGTGAGCCATTTTTCTAGCCTCGAGTCCATATTCTGTCAAATGATGTGAAATATGTCTTGAACTTTGTAGATTGTCAGCTATTTTAGTGAACTGAGCACCGTGGAGGAGTAGCAGCATTCATGGCATGGTGCACAGTAGTATGTAGTAGTTCCTTTTTACTGTTTTACTTAGCATAGAAAGAAGTTAATTACTAAACTGATTTGGGGTAGATAGAGTAGTTGAGGACTTTGTGGGAAGGATTGGGTTTTGGGATGAGGTAATACTTAGAGAGTGTATTTTTTTAAGATTTATTTTTATTATTTAAAAACTTACGTGTATGTGCATGTGAGAATGTGCAGGTGCCCTCAGAATTCAGAGGTTTGGATTCTCCTGGAGCTAGAATTACAGGCAGTTGCTGTAGGTACTGGGAATTGAACTCAGGTTCTTTGGAACAACTATGTTAACCACTGAGCCATCTCTACAGTTCTCAGAGAGGGTCTTAAATGAGAAATGGAAAGTGGTTTGTTAGTAGTTGTATTAGTGGTTTGGTTTTTTTGTTTTGTTTTGGTTTTGGTTTTTCGAGACAGGGTTTCTCTGTATAGCCCTGGCTGTCCTGGAACTCACTCTGTAGACCAGGCTGGCCTCGAACTCAGAAATCCGCCTGCCTCTGCCTCCCAAGTGCTGGGATTAAAGGGGTGAGCCACCACTGCCCGCTGTATTAGTGTTTTTTAAAGTAACATAAATGATAAGCATGAAAAAAAGGTATGTGTGCATGTATCATATATACAAAAATACTATATATATTCATATATACCCACATATATATTCATATATATATCCACATATGTATATGAAAGATTTATTAGAGTTGCTATGGTCTGGATGGAAGATGGTTTGTTAATAGTTGTATTAGTGTTTTCTAAAGGAACAGAACTGATAAGTGTGAAAAGATGTGTGTATAGATCATATACAAAAGATGTGTATAAAATGTGTATATGTGTATGTATGTATATGTGTATATATGTGTATATATGGATGAGATTTACTAGAGTTGCTTACAGACTATGGCTATGGTCTTCGTAGTCTCTCCCAACTGATAGGCCAAGATTCTGGTAGTTTTTCAGTTCACAAGACTGGGTGTCTTCAGCAGTTCCAGTCTGGTCCTGGAGTTCAGAGGATTTCTGTAGAGTTGTTGTTTTTAGTATGTGTTGAAATCCCAAAGTAGTTTTTAGTAATCAAGGACTGCCTCAGCAGGAAGATGGACAGATTTGTAAGCTAGAGTGAGGGCAAACAGGAAAAAGCTTTCTTGTTGTATATCTCTTATGTGTGCTTCTACCAGAAGGTATGGCCCAGATTTAAGTGACTTTTCCCACCTCAAATAACCCAGTTAAGAAAATCTCTCAGTCAGGCATGGTGTTGCACGCCTTTGACCCCAGCACTCAGGAGGCAGAGGTAGGTAGAGCTCTGTGAGTTTGAGGCCAGCCTGGTCCACAGAAACACGTCCAGGTCAGTCAGAGCTCTGTGCCTTGAGGCTTCAGAAGCCCCCCTATAGGAAAATCCCCACAGACATACCCAGCCGCAAGGGTCTTGGTTGATTCCAGATGTAGTCAGGTTGATAGCTAAGATTTGCCTTCATGGTAGTCAAGGCTACACACTTGGAATGACAACATAAGGTGAAATAAGAAGTTTAGTAATTAGTTAAATAGCTCAAAAAGTTTTCTTGCTGATATACAGTTTATTTTGTTATTGTTGTTCAGTTTAAAGCTATTTAAACAACAATTATTTTGCTTGAGGTCAAATTTAGTAATCTTGTCCTCTGAGGAGTTAAATATTTTTAAAAGATTTATTTAGCTGTGCAGTGGTGGCACACGCCTTTAATCCCAGCACTTGGGAGGCAGAGACAGGTGGATTTCTGAGTTCGAGGCCAGCCTGGTCTACAAAGTGAGTTCCAGGATAGCCAGGGCTATACAGAAAAACCCTGTCTCAAAAAAGCCAAAAAAAAAAAAAAGATTTATTTATTTTATGTGCATGAGTGTTTTGCCTGCATGAATGTCTATGCACCACATGCCTGCCTGGTGTTGGAGAAAGTCAGAAAAGAATTTCAGAACTCCTGGAACTGGAATTAGGGATGGTTGTAAGCCACCATGTGGGTCCTACGAAAAGAGAGCCCTGTTCTGTAAGAGTAGCAAGGGCTCTTAACTGATGAGCCATTGCTCTAGCCACCCCACCCATTGTGTATAAGTTTTTGAAACACATACACAAATTTCTCTTGATAAAAATAATGTGTAACAGATTGTAGCAATAATTTCAAGATACTATTTTGGTTTGTTTTTACTTTTGTCTTTGTAAAATAACCTTAGAGCTACACATAACATATCCCTGCCTAGAGCATAAAAATAATTGAGGTACATTAAACATTTTATCATTTATGTGTATATTTTGGTTCAATATATGAAAATCTATCAGTGTAATCTACTACATACACAAACTCAAAGAAAAAAAACCACATGATCATCTCATTAAATGCTGAGAAAGAATTTGACAAAATTTAACACCCCTTCATGGTAAAAGTCTTGAAAAGATCAGGAATTCAAGGCCCATACCTAAACATAGTAAAAGCAATCTACAGCAAACCAGTAACCAACATCAAATTAAATAGAGCATTCCCTAAAATCAGGGACAAGACAAGGCTGCCCATTTTCTCCCTATCTATTCAATATAGTACTTGAAGTTCTGGCCAGAGCAATTAGACAACAAAAGGAGGTCAGAGGGATACAAATTGGAAAGGAAGAAGTTAACATATCACTCTTTGCAGATGATATGATAGTATACATAAGTGACCCCAAAAATTCCACCAGAGAATTCCTACAGCTGATAAACAACTTCAGCGAAGTGGCTGGATGTAAAGTTAACTCAAACCAGTCAGTGGCCTTCCTCAAAGGATAAACAGGCTGAGAAAGATATTAGGGAAATAACACCTTTCAAAATAGTCACAAATAATATAAAATACCTTGGTGTGACTCTAAGGAAGTGAAAGATCTGTATGATAACAACTTCAAGTCTCTGAAGAAAGAAACCAAAGAAGATCTCAGAAGATGGAAAAATCTCCCGTGCTCATGGATTGGCAGGATTAATATAGTCAAAATGGCTATCTTGCCAAAAGCAGTCTACAGATTCAATGCAATCCCCATCAAAATTCCAACTCAATTCATCACAGAGTTAGAAAGGGCAATTTGCAAATTTATCTGGAATTACAAAAATCCTAAGATAGCAAAAACTATTCTCAACAATAAAAGAACCTCTGGTGGAATCACCATCCCTGACCTCAAGCTGTACTACAGAGCAATTGTGATAAAACTGCATGGTACTGGTACAGTGACTGACAGGTAGATCAATGGAACAGAACTGAAGACCCAGAGATGAACCCACACACCTATGGTCACTTGATCTTTGACAAGGGAGCTAAAACCATCCAGTGGAAAGAAGACAGCATTTTCAACAAATGGTGCTGACTCAACTGGAGGTTAGCATGTAGAAGAATTTGAATTGATCCATTCTTATCTCCTTGTACAAAGCTCAAGTCTAAGTGGATCAAGGAACTCCACATAAAACCAGAGACACTGAAACTTATAGAGGAGAAAGTGGGGAAAAGCCTCGAAGATATGGGCACAGGAGAAAGATTCCTAAACAGAACACCAATGGCTTGTGCTGTAAGACCAAGAATCAACAAATGGAACCTCATAAAATTGCAAAGCTTCTGTAAGGCAAAAGACATTGTCAATAAGACCAAAAGGCAACCAACGGATTGGGAAAAGATCTTTACCAATCCTAAATCCAATAGGGGGCTAATATCCAATATATATAAAGAACTCCAGAAGTTGGACTCCAGAAAACTAAACAGCGCTATTAAACAATGGGGTACAGAGCTAAACAACGAATTCTCAACTGAGGAATTACCGAAGGGCTGAGAAGTACCTGAAAAAATGTTCAACATCCTTAATCATCAAGGAAATGCAAATCAAAACAACCCTGAGATTCCACCTCACTCCAGTCAGAATGGCTAAGATCAAAAATTCATGTGACAGCAGATGCTGGTGAGGATGTGGAGAAAGAGGAACACTTCTCCATTGCTGGTGGGATTGCAAGCTGGTACAACCACTTTGGAAATCAGTCTGGTGTTTCCTCAGAAAATTGGACATAGCACTACCTTTTCTGGTTAGGCTAAGTGTGGTCCCCTTTTCCTCTCACTTCTGAGTTAATAGATAACTATCAAACATTTAGGTAAGCTTATTGACTTACTTAATAACCCTGTGCACAATGCTTTTTTTAGATATGTAATATTTAATCTGTATTTATAAAATATAAATCTAGTCAGATGGAGGAAATGATCTTACAGAATTAAAGATTTTAGGAGTTGAGTAGTTACATGCTGAGGAGTTGTAAATTCTTTTGAAATGAAATTTTACTCATAATGTATATGTGTGTGATTATGAACACATGGTATACCTATGTACATGTAGGCAGGCACTCATACAAATAAAGCTTAAAAAAACAACTTCTAGTGGGCTGAAGAATTGGCTCAGATGTTAAAGAGCATTTTTAGCTTCTACAGAGAACCTGAATTTGGTTCTTAGCTTCTACCTCAGATTGCTTAGAGCTGTCAGTAACTCCAGCTCCCTTGAATCTGACACCCTCTTTTGGGCCCCATGGGTACTAGTTAACATCCCACCCACATGTTGTCCTAGTAACTTGCCAGAGAGAACTGTACAAATATCTGTTCATCCCATATAGGGCTTGAGTGCAACCAAAGAAACAATACTGCCAACATGGAGGTTGGGGGACCAATCTAAACCTTTGTAGTTACTTACAGCAGCTGGGGTGAGGAATTATGTCCATTAGCAAGAGCATCTTTCAGAGTGGCTACAACAAAGAACAGTGGTTATCTTCAGCTATTGTCCTATTTACTCATGGAGGGGAATGTCTCAAGTACCTGCCTTGTGAGCACTCCATCCTCTTCAAGAGGAACCATTGATGGCCCCAACCTTGTGAAGTCTTGTGTGGGTGACTACAGTTCAAGACTGCAGGGGTCATAGGCCTGGGGGAATGTGTAAGTGGGTGCAGGGGCTAATGAGGAACCCTTGATAACATTTGTCTTTTTCCCTTGGTGATAGATATTCTGAGATGAGATAGGATCTCAGTGGGGCTTTTCTTTTTATTCTCTCCCTTCCTCCTAGCCTTCTCTTCTTTCCTTCCTTTCTTTGAGAGACTGTCTCTCATGTAGCCCAAGTTGACCTGAAGTGGGGGCAGGGGGGAGGCTGGCCTTGAGCTCCACATCCTGGTGTCTTTGTCTCCTAAGTGCTGGAATTATAAGTGTACACTACCACACTTAGCTTCAATGTGGTTTTGTGTTTCTTTGATGGCTAAGACACTTTGACATTTTCCCTGTATTGGTTATCTGTACTTCTTATTTTGAAAAGTGTGTCGTTCACTTGTCCATTTACTGATTGGGTTACTTGTTCCAATTTAAAAAAATTAAATTCTTTATATATATTCTAGATACTCAGTTCCACATGAAGGGCTAGAGAGGTGGCTAAGTCATTAAGAGCATAAACTGCTTTTCCCAGCTTGTATGTCAGTTTTCAATAAATACCTGTAACTCCAGTTTCAGAGTGATCCTACACCTCTGGCTTTCGTGGACACATGCGCTCATGTGCACATACTCATGTACAGACACATAATTAAAAATAAATCTTTAATTCCCTGTGGAATGAATAGTTAGCAAAGTTTTTCTCACATTTTGTAGGCTATACGTTTATTCTGGCATTTTTTTTTTCTGTGTAGAAGCTTTCAAATTAGATACAATCACATAAGTTAACTTTTGCTATTATGTCCAGGGCTAATGGAGTCATATATTCAGAACGTCTTTGCCTAGGTTTCCATTTTGAAGTATTTTCCAACCTTTTCCTCTAGCAGTTTTAGAGTTGCAGATGTTACATTAGGAGTTTTGATCCATTTGAGCTGATTTTTGTTTGGGTTGAGAGGGATGTAGTCTAGATCTCCTGTGTGTGGAAATGGATTTGCCTCAGCTCTGTTTGTTAACAAGCATGTTTTTGGCACCTCTCTTAAACTAGGTGGACATAGGTGTATGGTTTAGATTTTATTCTATTTCTCTGTGTGTCTGTTTTTGCATCAGTATCATGTTGTTAGAATGACTCTGTAGGATATTTTGAAGTGTTGTGCTTCTAGCATTGCTGGTTTTGTTTAGGATTGCTTTGGCCTTATTGAGACTTTTGGGCTTCCGTATGCATTTTAAGTTTGTTTAAAGTTCTGTGAAGAGTGCCGTTGGACTCTGGATGTTGAGTACATTGAATCTGTAGATGGTGTTTTTATGACCATTTTAGCAATTCTCCTGATCTGTGACCTGAGATTTTCTTTCATCTTTTAATGAATTCATTATTTTTCTTCTTTTAAAAAACTCTTTCATTGTATATGTTTCACTTCTCTGGGTAGGTTTATTTCTAGATTTAATTTTTTTAAAAGCTTTTGTGACTAGGATTGTTTAATTTTTTTCTCAGCAATTTTGTTATTAGTGTATACAAAAGCCACTGATACATCCTGCTACTTTACTAAATGTGTTTATAAGAGTGTTGTAGAAGACTTTAGGCCCTTCTAAGAATAAAATCATATCGTCTGCAAAAGCGATAATTCTTGTCTTCTTTTTTATCTTTCACCTGGCTTTTGGCCAAGATTTTAAGCACTGTACTGAATAATGAGAGTTGGCCCCTTCTTTGTTTTAGACTAGAAACAGTTTCAGTTTTGTCTGTTTGTGTTGACTACTGTAATTGGCTATAGTCTATATTATGGCTCTTCAGTCCTTAGTTTCTTTGGAGTTATCATAAAAGGGTGTGTTGAACTTTGTTAAACAGCTTTCTGCATCTGTTGTGATGACGATGCTAATTTTGCCCTTGTTCTGTTATACTACTCCATGTATTTTGAACAGGGAGCAGGCGCATGCACAAACACACACACACACACACACACACACACACACACACACACACAGGATTTATTAGAATGGCTTACAGGCTGTGGTCCAGTTAGTCCAATAATGGCTGTTTTCTCACTAGAAGGACAAGAATATGGTGGTAGTTCAGTCCAGGAGGCTGGATGTCTCAGCTGGTCTTCAGTATGTGTTGGAATCCAGAAGAAAAAGGTTTTAGTATCCTTAAAGACTGCTTTAGCTGGAAGATAGACAGATTAGCTAGTTAGAGTGAGGGAAAGCAGGCCAAAGCAAAAATTTTCTTGTAGTAAGTCCTTTTATGTAGGCTGCCACTAGAAGGTGTGGCCCAGGTTTGGGTCAATCTTCTCACCTCAAATGCTTGAGTTTTAGTTGATTCCAGATGTAGTCAAGTTGACAGCCAAGATTAGCCTGTTTGCTTTTGAGAATAATTTGAGGAGCAGTAATGTTATTTTATCCTTTATTACCACTTCAGTATTACTACTCATTATAGATCTGATTAGGTTTTTTTTTTTTTTTTTTTTTTTTTAATATATATCCTCATGGTTTCATTTTGTTAGGTCATGGGTATCTAGAAATTAGTCTGTTTCTTTATTTTCCAATTTATTGCAATTCCTTTTTCAGAGTATTATTTATTGATCCCCTGAATTTCACGTCATTAATTAACTTTATTAATTTGGGTCTGTGCATTCTTGGGTTCAGCATTTCTCTACCTCATTATTTTTTCAGAGAACCAACTCTGTTTTCCTGACATTTAGGAGGAGTATCATCCCTTCTGTCCTTTTGTCACCATTTCATTTGTGGAATTTATTATCTCTAATTTTGGGGCCTGGCTTATTTTTGTTTAAGATTCTGAGGTACATTGTTAGGTTTTACTTAAAGATGTTTTTTGAGACAAGGTTTCTCTGTGTAGTTCTGGAACCTGCTCTGTAGACCAGGTCTCAAACGCAACAGAGATCCAGGTGACTCTGCCTCCAGTGCTGGGACTAAAGGTGTGTGCCACCATGCCTGGCACAGGTAGTAGATTTTAATGAACATAGTACATGTAAACACTTCTACCAGAACACCCTACCAGATTATTAGAGTTGTTTTTGTTCTTCTTCAAAACAAAACAAATGAATAAACCAAAAACCAAAACTGTTCTAATCATTAATACCCGTGACACCACAGTTGCAAGTTTTATGTATTAACTCTTTTTCCCCATTCCACTTCAATAATCTTCTATAACTGCTGTAAAGGAAGAGTTTTCAGTAGTATCTGGATTTTCTTTTATATCACCAGTGGTTTGAAGGTAGCACTTAGAGGAATTCTCCATCAGCCAAGTCCCTGCTTGCTTTATAAGGCCAGAGCTTCATTTTTGGACTCCTTGAGGCTGTATCAATCACCTTTTCTCCTGGCACACACAGCAGTCTACATACTCCCCCCCACCCCCAGACAGGGTTTCTCTGTGTAGCCCTGGCTGTCCTGGAACTCACTTTGTAGAACAGACTGGCCTTGAACTCAGAAATCCGCCTGTCTCTGCCTCCTGAGTGCTGGGATTAAAGGCATGGGCCACCATGTACATACTCTTCTTATATTACAGTTCTAATTATTTGTCAACCCTCCCCTGGCTCTATGAGCTCAAGGTTAGAGACTTGGGTTGTTTTTTTTTTTTTTTTTTTTTTTTGGTTTTTTCAAGTCAGGGTTTCTCTGTGTAGCCCTGGCTGTCCTGGAACTCACTCTGTAGACCCGGCTGACCTTGAACTCAGAAATCCACCTGCTTCTGCCTCCCAAATGCTGGGATTAAAGTTTTGTTATTTCTCTTCAATACCATACACAGAATTTACCTCAAACAGATACTAGATAAATTACTAAAGATAAAAACTGAAGACACAGAAACGCTAGGCTGGGACAGCATTTGTAAAGTTATTTTTATTTAAAAATGTAAATTTCCTGTAAATGTGAAACAATTGTTTGCTCAGATCTCATTTTGTCATTCCCATACTCGGGAGCCTTCCGTGAGGATGAAAACCAATCTAAACTCCCATGTGGCCAGCACTGCCCTTGTGATTGCTTCCTTGCCCACTTCTGCCATTTTCGGTTGTCCCACACTCCTTCCGCATGGACCATTTGTGCCTCTCAAGTGCCTTGGACCTAGTGACCTTTGATGGCGAGCGAGGGTCAGCTCCATTGTCTTACTCAGTCCTGACTGTTATTACCTTCATGCTAGGTGCTCCTTTCCTGTCACGGTTTTATTTATGATGCTTATTCCTACATGACGTGCTCTTGTTTTTAGCTAGTTTTAGTTCATTGTAAGACTTTAAAACATACTTAATAAATACTAAAACTGATGCATATAAGAATACTTTACATACTGTTCCTTGTTGGAGAAATAGAAGTATGTTCTCTAATTCACTGTTGCTTGTATTTACTGTTGGGAAATCCATGTAGACAAGAGCTGTGTTTGTCTTTGTTGCTTTTCCTGGGGTGATAAAAGCAAACACCGGTTCTCCCCAGGTCAGACACCAAGGACAGTCTGAGTAACACTTCCACCAGAGTCCAGCTTGGTGAGCTCAGAGGGGTGAGGGGTTACGTACAGGACTGTAGGTAACGCCAAAGCAGCAGTATCGCTAGGTCTCATCCCATTATGGTGACTTCTTCATGGCTGCGTGTTTCAGGCACTGTATACTCTATGGCCTCCTGAGACTATCTGCAGCTTATACAAAGTCAACATACAGCTGGAATGGAGGTTTAGGCATAAGTGGCTGGAATCTCAGGTGAGGGTCTTTTGCAGTTAGCACAGCTGCTCTGGTGAAGATGGTAAAGGCTGTTGGGAAGACAGAATTCATCATGGCCTCCTAGTACTGAGAAGAATGTCTGGACATATATGCATGTTAAGTGGAGGTATGTGGACAACAAGCAATTTCGAGGCTTGTTTTGGTTTTAAAGGTGAGAAGCCAGTATCTTGCCATGTTTTGTTGCTTGCAGTTTTTTTTTTCTTCCTCTCTCCTTCCTTTCCTCTTTCTTTCAAGATAGTCTCACTCTGGGAGTGAACTCATTACAGCATGATACAGGGCTTATTTGATTAATGTTTTAGGTTAGCAAGGTTCCTTTCCCCAATGTCACTTCTAAAAATTACAGTAGTAAAAATTAAAAGCACTGGTTGCTCTTCCAGAGGACCCAGGCTCAATTCCCAGCACCCACATGGTGGCTTACAGCTGACTGTAACTCCAGTTCTAGGAGATCTGATACTCTATTCTGGTCTCTGCAGACACTGTGTATGCACATTGTGCACAGAGGTCTATGCAAGCAAAACACACATACACATAAAAAAATTAAAAATACTGCTGGGCGTGGTGGTGCATGCCTTTAATCCCAGCACTTGGGAGGCAGAGGCAGGCGGATTTCTGAGTTCAAGGCCTACCTGGTCTACAGAGTGAGTTCCAGGACAGCCAGGGCTATACAGAAAAACCCTGTCTTGAAAAAAACACAAATAAAAAAAAACCTTAAAAAGTCATAGTAATTTATAATGTCCATTTTCCCAAGAAAGCTGAGCCTCTTCAGATATTTGCAGTGTATTTTGCTCTCAGCAGAACCTTCAGGACTGAGCACCAGGCCGTTTGCTGTGTTTTGAGGGAGGAGGAGTTATGAAGAAGCACCTAGTTCTCAGGCTCAGCGTGGGAGTGGAGTGGAGGACGCTCACTTGCATTGCCCTGGGGTGACTGCTGAGAGCATGTCCCTTGCAGGATGGCAGCTTCAGAAACAAGTCTGTTGCTCCACTTGCCTTTCACCATTGTTAATAAATACCTGCTCTAGGCCTGCATCTGGGGAGAACCTGTGATCTCTTAGACAGGGAGACAGCTACTGGGGCACAAGAGGACCTTATAGGCATTAGGCTTTGTTGGTTATTGTTTTCCTTCCCCATCTTCCGTAAATAGGGAAAGGCATGCACGCATTTGTGTATGTATGTTGATCTTTAGTGTTTTACTGGATGGGATTGATTGGGGCAAATTTAGGAAAATTGGACTCCAGTAATTTTAGAATTTGTAGTTAGCTTACAAAGAAAATGTTACAGGAAACCATTTACTATTAAAGATAAGCATCTCATATTCGCATGAAATGTGACTGGTCTTTATTGTTTCTGCTATGCTGTGTACTCCAGGTTAGTTGACTGGTAAGCCTGAAGGTGATTCTTCTGGGTCTGCTTCCTGTTTTACCATAGGAGTGCTAGAATTACAAAGGAAAGTTAGTTTCCTCTAGTGGGATCACACTGGGTATATTAACCACATTTAGGGATAGGCCCCATGCCAGCAGTAGATAGCCCTGCACAAAACAGACAATGATGTTGTTAGATTTTTGTCACATATGACTTTGCTTGAGCATTTTTTCTTACTAGTCTTTTGCTTATATATCATGGCTTCCAATTTTGTGTTTTTATGGGTCTAGGGTGGGGTGTGTGTGTGTCTGCTTACATTTCTTTTTTTGTCTTTTTAAAATTTTGTTTTGTTTGCCTGTTTAAAGGGCATGGAGTTGGGTGGGTAGGAGGTGGAGAGGGTCTGGGAGCAGTTTGGGGAGGAGAATCCATGATCTGAATATATTATATAAATTTTTTTCAATTAAAAATCCAAAAATAAAATGCTTTTCTAAAAACTGTTTTTTTTTTTAGAGGGCTGGGGGAGGGTGCTGGGGCTATAGCTTATTGTTAGAGTTCTTGCCTACCATGTCTTTGATTCCTAGCACCATATAAATGGAGCACAATGGGTACACGTTTGTAATACCAGAATTTAAGAGATGGAGCCTGGAGGATCAGAAGTCCACAGTCATTTTTGGCTGCTTACTAGACCCTATAGGTCCCTTTCCCTGTGCCAGATCTTCTCATTCAAAGTGTTCTCATTCTTCTGTGGCCTTCTTTTTGACATTTATTTTGTTGTTCTAGCAACTTTTGTTTTAACTCATGAAGGTAGACAAAAGAATGTTAGAGCACTGGACTTAAGACAACTATACCCAAAATCCAAGTATTACAAAATTTCTAGAAATGTTCTGTGCAAAAGAAACGTGGATATTAGCAGTATATTGGTTACTTTTCCAGTTGTCACCAAATACCCTGATAAAAACAGTGTAAGGGACAAAGTGGTTTATTTTGGCTCATGGGTTAATAGGTTTGTTCAGTCTCGGTGGGACGGTCTTGGCATCAGGAGGTTGAAGGACCTGGTCACATTGGCACTTACAGTGTGAAGCAGACTGATGCACATTGGTGCTCAGCTCTCCTTTTATACAGCCCAGAACCCCTGGGAATGAATGGTGAGACCCATAGTGGGTTGGTTATCTCACTTGAATTAACCTAATCAACCTAATCTCTCACAGGTATGCAGAAGCTTTTCAGTTGATTGAGGATTCATCAAGTTGACAATTGAGATTAGCTACCATAAGCAGCTGTTTAGGGTTAATCTAGTTTTTTTGTACTTTGAAAGACTTATGAACAGGGCAACCTGGCAAGTTGTGCCGTACAATGTTTACACAGCAGGTGTGTGTGTGTGTGTGTGTGTGTGTGTACATAAATTGGGGACATCTTGCTGGGTGTGGTGGCTCACGCCTTTAATCCCAGCACTTGGGAGGCAGAGGCAGGCATATTTCTGAGTTCGAGGCCAGCCTGGTCTACAGAGTGAGTTCCAGGACAGCCACAGCTACAGAGAAGCCCTGTCTCAAAAAACAACAAACAAAAAAAATTGGGGACATCTCTTGATAGTATTTCAAGAGGACTGAGAGCCAATCAGATTGCTTCCAGATGCTACCTAAGGAATTTACAGGGCCTCTTTGATGGCCTCTCCAATTCTTCTACCAGCTATACTGGGCATATTAGGACTAGACATTAGTGAGTTAGGTATCTCTATCTAATATAGAAATGCACATGCCGAATGTTAAGTAGCTGCGGTGTGAAGAAGGTTCTAGGAGGTGTAAGGAATGCACAGTTGATTAAGTTCTGTGCCCTTGAGAAGTGATGTGAAAGAGCTTGTGGTGACAGAGATATAGGCTACCATCTTTGTAGAGTTGTTTTAAGAAACAAGTTATTGTGGGATTAAAGATTAGAGAGTTAATTGGTCTAAGGATACTTACTCAATTGTATTGTTTTGTTAGTGTAGAAATTAGTGTGGATATTGTGTTGTTGGTGTAGAAAATAGACTTAAATAATGGTTTTTGTATTGTTTTCA	AACAAGTTATTGTGGGATTAAAGATTAGAGAGTTAATTGGTCTAAGGATACTTACTCAATTGTATTGTTTTGTTAGTGTAGAAATTAGTGTGGATATTGTGTTGTTGGTGTAGAAAATAGACTTAAATAATGGTTTTTGTATTGTTTTCA	GACAAGATTAGACCTCAGACTTGCCATGTAACAAAGGATGACTTTAGAACTTTTGCTCTTCCTGTCTCCATCTCCCAAGTGCTTGGATTCTAG	GTATGTACAACTATACCAGGCAAAATACTTCAAGTTTTAATGGAGAAAGTAAATTTTAATAAAGTAATTTCATATTTCCTTTTAAAATAACGTACTAAGCCTTGAGCTCTTGTGCTGCGTCCTCATTAATGTAATTGTTTAATTTTCCTGAGGTTCCTACTAGTTGTCCTTCTGAAAGTAGAGGCAGCCAAAGCCATCTCTTTCAGTTAGACCCAGGACTGTGGGCAGGTCCACAGACTGCCTGGGTGGTGTGAATCAGGAACTGTTAATGTGTGGCTGTGAACATAACAGCACAGTAAGAGTTACAGTGCATGGTAACTGGGCCCCCACTTTTAAATTTTATGTTATTTCTAATGCTCCCCTGTTTCTCTCTAGTTGCTGAGGGAGAGTTATGTGGAGTGCTTATGTATTAGTCATTTGCTGTTTTGATTAATGCTCTGTGTGCTTCAAAGTATTTTACTTTTTCTGGCATAATAAAATATTTTTATTAATTTCTAAAACAAAGTTAATTGTAGAATGGAAGGAAAAGGTCCAAAAGTTTAATTTCCGTCTGTTATTGGAGCATACTGGTGGAGTTGCAAGTTTTAGAAGAAATGAAGTGCTCTTTATTACAGCATGCTACTTTGCTGTATATACTTTAAAGGCACTTATTGCAATTTGGTTTTTCAGATAGTGTTTGTAGTGTTAATATTTTGCTAGAAAATTAATTTTGCTTTAATTAGTTAAAGACTTAATGCTTTCTTAAAAAATTTAAACTGCATTTATTAATTAGTATGTATGTGCCGGTGAGTGCATGGATGCTGTGACATCCATGTGGTAGTGTGGAGGTTAGAAAACAGCCCATGAGAATCGGTTCTCTCTTTCTACCATGTAGGCCTTGGGATTCAAAACTGAGCTTAGTGTCTTTACAGCTAAGCCACCTCACCACCTCAAGGGATGGGGAAGGACAAAAAATTTAGGTTTTTCTGTGCTGGTTAATTTTTTTTCAACTTGACATACGCTTGAGTCATCTGGGAAAAAGGAAACTCAACTAAGGAAATCTTTAAGAGTGGCCTGTAGGCCAGTCTGTGGGACATTTATTTGTGATTGATGATCTATGAGGGTCTAACTTACTGTCATTGGTACTATCCCTGGGCTGGTGGTCCTGGGTTGCATTAAAAAAAATGTAGCTGAGGTGCTAGGGAGATAGGCAGATAAAGGTGCTTTTCACCGAACACGATCTGAGTTCCATTCCCCAGGATCCATTTGTTGGAAAAGGAGTTGTCTTTGTCACAGTTTGTCCTGGCCCTCCCATGCATGCCATGTTATGTCCTCCACTCCCCATAAATAAGTGTGAAATAAAAAAATCAAGCTAAGGAAGCCATGGAGAAAAGGCCAACAAGCAGCATTCTTTCATGGCCTTTGCCTACCTCCATGTTTCTGGCCTGACTTCCTTGGTGGTGGAGGAAATGACCTAAAAGTCCATAGGCTAAAATAAATTCCCCAAGTTGGTTTTGGGTAGTGTTTTAGCACAGCAGAGAGGCAAATAAAGACTTTTTCCTTCCTTTCCTCCCTCCCTCCCTCCCTCTCTCCTTCCTTTCTTTCATTCTTTTTTCTTTTTCTTTTTCTTCTCTCTCCTTTTTTAAAGCCCTGATTAGCCTGGAACTTGTTATGTAGACCATGTTCTGCCTGCTTTTGAGATTCAAGGTGTGTGTGAACCAAACTTGGATCCTCTGCACGAACACTAAATGCTTTAAACTACTACCTCCTTATTTCTCTGATGTGTTTTGCACATGTCCCATGTGGGTGGAAGTCAGAGGACAGCTTTGGGAGTTGGCTTTCTTTCCAAGTGCCAGGGCTGAACTCAGGTTGCTAGGTGTCTTAGGGTTTTACTGCTATGAACAGGCAACACTATGACCAAGGTAACGTTTTTTAAATTAAACTAATAAAATTTATTTTAAAATATACAACTCAGTATTATATTTTTTGTCATCAAAATAATTTAAAATAGTTAAATGCTCTTAAATATACATGATGTCTTCTGAAGCTAAAGGTAATTTGCACTCAACTTTTTAAAATCTATTTGGAGCATTAAACATGATAGAAGTAGAAAAAAATCTGTTATGAAGCCATCTATGAAAGAAAATTGTGACAGGCTCCTGATTAGACAAATCATTCCATCTCCAAGGGAGAATACGCAGTGTAACTGTGGCTTCATAGAGTGAATTGGGTAGTGTTCCTTCTATTTCTATTTTGTGAAATAGTTTGAAGAGTATTAGGTCTTCTTTGAAGGTCTGATAGAGTTCTGCACTAAACCCATCTGGTCCTGGGCTTTTTTTTTTTTTTTTTTGGTTGGGAAACATTTAATGATTGCCTCTTTCTTTAGGGGTTATGGGACTGTTTGGGTGGTTTATCTGATCCTGACTTAACTTAGGTATTTGGTATCTGTCTAGAAACTTGTCCATTTCATCCAGATTTTCCAGTTATGTTGAATATAGGCTTTTGTTGTAGGATCTGATGTGATGATTTTTTTGAATTTCCTCAGTTTTCTGTTATGCCTCCCTTTTCATTTCTGATTTTGATAATTTGGATACTGTCTCTGTGTCTTCTGGTTAGTCTGGCTAAGGGTTCATTTACCTTGTTGATTTTCTCAAAGAACCAGCTTCTGGTTTTGTTGATTCTTTATATAGTTCTTTTTGTTTCTACTTGGTTGATTTCAGCCCTGTGTTTGATTATTTCATGTTGTCTCTTGGGTGTATTTGCTTCTTTTTGTTCTAGAGCTTCTAGGTGTGTTGTCAAGCTGCTAGTGTGTGCTCTCTCTAGTTTCTTTTTGGCAGCACTCAGAGCTATGAGTTTTCCTCTTAGCAATGTTTTCATTGTGTCCCATAAGTTTGGGTATGTTGTGCCTTCATTTTCATTAAATTCTAAAAAGTCTTTAATTTCGTTCTTTATTTCTTCCTTGACAAAGTTATCATTGAGTAGGGCATTGTTCAGCTTCCATGTGTGTGTGGGCTTTCTGTTGTTTTTGTTGCTATTGAATATCAGCTTTAATCCATGGTGATCTGATGGGATGCATGGGATTATTTGAATCTCCTTATATCTGTTGAGGCCTTTTTTGTTACCAATTATATGGTAAGTTTTTGAGAAGGTACCATGAGGTGCTGAGAAGGTGGTATTTTTGTTTTGTTTTAGGATGAAATGTTCTTTAGATATCTGTTAAATCCATTTGGTCCATAACTTCTGTTAGTTTCACTGTGTCTCTGTTTAGTTTGTGTTTCTATGATCTGTCCATTGATGAGAGAGGGGTGTTGAAGTCTCCCAGTATTATTGTGTGAGGTGCAATGTGTGCTTTGAGCTTTAGTAAAGTGTCTTTAATGAATGTGGCTGCCCTTGCATTTGGAGCATAGATGTTCAGAATTGAGAGATCTTCTTGGTAGACTTTTCCTGTGATGAGTATGAAGTGTTCTTCCTTATCCTTTTTGATAACTTTTGGTTGGAAGTTGATTTTATTCAACATTAGATTGGCTACTCCAATAATTCCTAGCTTGAAAATTAATCTAGGCTGTGTTAAAGTTTATAATGATTCTTTTTTCTTTTTGCTTTACTATTCTAGGGATCAAACTCAGGGTATTGACATGCCAGGCAGGTGCTGCTACCCCTGAATTACCTTCTTCACTAGCCCTGGGTATATATCTTTATTCATCTATCACCCTGTAAACATATGTTGAGGGCCATTCCCACCCCTCCTTTAAAAAAAGAATCTTGGAGCTGGTGCGATGGCTCAGCAAGAGCATTGACTGCTCTTCCGAAGGTCCTGAGTTCAATTCCCAGCAACCACATGGTGGCTCACAACCACCTGTAATGAGAGTCTGAAGTCAGCTACAGTGTACTTATGTATAATAAATAAATCTTTTTTTAAAAAAAAGAATCTTGTCCAATCTTGCCTTGAATTTGCAATCCTCCTGCCTCAGCCTCCAGATTGTTGGTATTATAAACGAGTTCCATGTCTGTCCTGTCCTTAAGAGTCCCCTACTGGGCTATAGTGGTGGCTTAGTGGGCTAAAGGTACTCTATATGTCAAGACTGATGACCTGAGCTTAATCTCAGGGTTTCATAGTAGAAGGAGAGAACCTCAATGCCCACAAGTTGTTCTCTGACCTGCATACATTTGCTGTAGTGCACAATAAATAGATCTTAAAAAACCAAAATTTACCTCAGTCCAGTGCTGAGAGAACCCAGAACATACCCTGGTGACGCTTGATTTTGTGGAACAGGTATAAAGAATATAGCTTTGCTGAACAAGGTTTGAAATACACTGCATGCACTGTTGTCCTTTAGAGCCTTTTTACAAAGGAAGACCCATTATCGGGAGCAGTGCTCAGGTGTGTTTATTACTTTTTGTTTACTGATTCATTGGGTTATAGTTCTCAAACCTTCTTATTGATAGTTAGCTGTCTTCTTTCCTATGCTGAGGCTTTAGAGCATACAGCAAAGTGTCTGAGAGGAAATGAGAGAAGATGAGAAAATCCATTTTTTTAAAGTCTTTCACATAAAGTATTTTTCTTGTTTTCTCTTTTGGATGGCCAGTAGATTAGTATAGTTGTGAAAGAATTTAGGTTTCGAATTTGCCTTTCATTTATGGGTTGTGTGTAAATGAAATAATACAATTTCTCTATATTTCCATTCTTTGACCTTTAAAATGGGAATATTTCAAATGTTGACTGGGTGGATGACTTATGTTGCATTGTGCTTGGTTTAGTGATCACTAATGTCAGCTGTTCCTCCCTCACTTCAGAACAGTCTATTTAAAGAAGAATATCCTTTATAAATAAATGGTATTCCTCCTTGAAGTAATTAAAGTAGCTATTATTTAAAAGTACCAAGATGATGAGAGCATTTTTGGCGAGAGTAAATATAGTAATAAACTTAGTTACACATATTGAGCATCTTTAATTTGAATTGTTCATTAGGGATGCTCACTGGCAAAGTCTATGCAAATGTTCTAGAATCTGAAATTTAAAACACTTCTGATGTAATTTAAAACCACTATTAATAATTACAATTTATACACTTTAAAAATCAATTCTATACACTTACTGCTTCTATTTCTTTTCTCTTCTCTTCTTTTCTTTTCTTTCTTCCTTTCTTTCTTTCTCCCTCCCCACCCCCCACCCCCAATTTTTTTTTTTTTTTTTTTGAGAAAGCTCTCTATGTAGCTCTGTGTTTTAGTTAGGGTTTTATTGCTGGAAATCAAGGCAACTCTTATAAAGGCAAACATTTAATTGGGGCTAGCTTACAGTTTATCATCATGGAGGGAAGCATCGCAGCAAGCAGGCAGACGTGGTGTTGGAGCAGGAGCAGAGAGTTCTACATCTTAATCTGAAGGCATCCAGGCACAGGCTGGTATCCTCAGGCAGCTAGGAGGAAGCTCTCTTCCTCAATGGGTGGAGCCTGAGCATAGGAGGAGACCTCCAAAGCCCATCCCCACAGTGATACATTTCTTCCAACAAGGCCACACCTCCTAACTGTACAATTCCTACGGGCCAAGCATATTTAAACCACCACACCCTGGCTGTCCTAGAACTCTTTGTAGACCAAACTGTCCTCAAACTCAGATACCTGCCTATCTCTGCCTCTGGAGTGCCTAGTATTAAAGATGTGAGCCAGTATGTCCAGCTAGATCATTAACTATTACAAGATGTAGTATTAGTTAAAAACAAAACAAAACACAATTTTTTGTCTTCTTCTTGGAATAGAGCTTTTGTAGTCCAGATGGAGGGAATTCACTGTGACCCTGAATTTTTATGCTTTTTGCCTCTCTCTCTCTTCTCTCTTCTCTCTTCTCTCTTCTCTCTTCTCTCTCCTCTCTTCTCTCTCTCTCCTCTCTCTCTTCTCTTCTCTCTCTCTCTTTCTCCTCTCTCTCTCCTCTCTCTCTTCTCTCTTCTCTCTCTCTCTCTCTCTCTCATTATAGCCACCACACCCTCATTATAATACTGGGGATTCAAACCAGAGCAAACAAGCTAACAACTAAGGTATATACCCAGGTCTGTCAAATACAAATTATTTACAGGAAGACATCTTTTACTTGTACTCTATCAGTTATTTGTTTGTTTGTTTGTTTCAGTAATTTATGATGATGCTGATACATTACAGATCATACATTTAAGGATTTTTCATCCTTATACTGAAAATCATGACTATGTCTTTCTATATATGGTAAACTGCTGGCATGTCTTCATAGGTGGAGTTTGTTTTATGTCTGAGGTAGTAGTTCTGTAAATAGAGGGAATGCCTGTTACATTGAATAAATTCAAGATTCCACGAGGAATCTTTTGATTGGATTATTTTTAATCTGGTGGCACAGTTCTTATATTTAATATCATGACTTTTTTCATTTTTTTGGTAGAAAAGTAAATTCAAACCAGCTGTTGATACCACCAACTGTACCCACGGTGTTGTTTTAGCTTGTTTTAGGGTTATCTTGGCTTCCTTTTTGTCTTTCTTATTTTAAAAATGCTCTCTGAAGAATTTTTTCATTTAAAGGATTAGAATAATGACCACCTTTATCACTTTGAATACAAACCATTGTAATGTAAAAGCTATAACTTAGCCAGTTTTATGAGTGGGTTGTCCTGTTTTCTTTTAAGGCTTACTACTAGAAGAGATGGAAAGTGTGTTTTTGCCATCATCATAATAAAACCCGTGGCACAGCAGTTCACAGAGCAGTTGCTGGAGGACTGCTGCCTCAGCGGCTTTACTTACAACACTGTGCTTTAGGATTTTGCAATGATAATAGGAAATATTTGTAATTTTTTAATAACAAAGTTTTCTTTGTATTTTGTTAATAGTTTTTTTTTCTTCAGAATTTAACAATTTCAATGTGTTTTTATTTCTTAATTGAGGAATTGTGATCTTTCAAAGGTTCATTGCCTTTGTCATGTTTTTTATGCTTCTTTGTCTGGATTACACACTTGTGAATTTTCCAGTCTTATTTAGTGATCTTCTTGGCAATAATCATACCCAGCCGCTTATTCCTATTGCATGTGCATATTACAGTGTTTTTGCTTAAACACAGGGTCTTTGTATGTTGGGCAGGCACTCCACCATTGAGCTGTATCCAATCCCTAATACCAGGTGTTCTTTTGCTTTTTGACATACACAATAGCTCATTAAATGTTCTCTGAGAAATGGGTGTAAATAACAATTAAAAAAGAAACCAGTTACATATCACCTATAGTGTTGTGATATGATTATCTGTGCTTTGTGGTAGTAAAGTTATCGTTTACTACCTATAGCTAATAGTTTACTATCTATAGCTAATGGTACTATGATTCGTTGCCTGCATGTGAAGAAAATCTTTAATTTCTGCAGGCTAGTAAAAGTAAATATGAAACCTTCTCTTCATCCATATTCAACTCTTAGATTCTCTTTGTGTGCCTTAGAACTCCAAAAACAAAAAACAAAACAAAACAAAAAGAAAACCTTTTTATAAACAGTGGGACTAAGATAAATTGCTTAAGGATAATTGCTTAAAGATAAATGCATTTTAGGAAATTTGCCTTGTTTTGCCCTGGTGATTTTTTTAGTCAACAGTTGTAAGATAAGAGAGTGGGTGCATTTATTTTAACATTCAGGAGATACTGATGGAGAAAAACTTAGAAGTTAAACAAGTCCTGTTTTACAGTGATGATATTCTTAGAACTCTTGGAGTAGGGAAGTACTGTGAGTGCACAGGATATGGAAAAGCATGTGTGCTGGGTTATTCTCAGTCATGGCTGGAAATAACTGAAATAGCGTATGGGAGAGGCTTAGGTTTTGGATTTAGACTTGAATTCTGAGTAGGTTTCTTGGTTTTATTGGAGCCTTGGCTTCCTAGTTGTAAGCCTATCATTTTACAGTGTGTGTGAAAATGAAATGAGATATGTCTAAAGTGTTGGAAGGTTAGCCTTTGCTCTTTGCAGTGTCTCATTAGGGGTCTGGTTCCTTTATATAAAGGGAAGGATGTTGGAGTGAAGGATGATGGTTCTTCTTCCTCCTTCTCCTCCTTCTCCTCCTTCTCCTCCTTCCTTCTCCTCCTCCTCCTCCTTCCTTCCCCTTCTCCCTTCCTTCCCTTTCCCCCCTCCCCCTTCCCCCTTTCCCCCTTTCCTCCTCCTTCTTGTTCTTCTAGTTCTTGTTCTTCTTCTTCTTGTTCTTGTTGTTCTTCTTAACTATGTAGTTCTAGTTGGTCTGGGATTTGTTATGTAGAAGAGGCTGGCCTCAAACAAGAGAGAACCACCTGTTTCTGCCTCCTGAGTACTAGAATTAAAGGCATGCACCACTATGCCAGGTTTGCTAGAATGGTTTCCTAGTATGGAAAGTTATTTGATTGGAAAGTCTACTTGTTAGAATTACCTAGAAGTGGTATCACATCTTAACTTGTTAGAAGTGACTGTGAACCATTTTGACTATGTACTATATGGAAGACATTCCCAAACAGCTATCTTATTACTTTAATAGATATTCTGTAAAAAAGATGATTTCATGGCCTTATAGATAAACAAGTTAGTTTCTTCACCATTATTATAGAATCCTTGGTTTAAAAAAACAAACCAAAACAAACCCCAAAAACAAACAAACAAACAAACAAAAAACCTTAAACGAGGACGGGTTTCTTGTGGGTCAAGTTTTCAGAGGTTCAGCCCATGGTAGCCATGCATGAACTTGGGAAGAATATTATAGCAGTGGGGGCATGAAGGAGAGGTAAGTGAGTAGTTTTTGCCACATGTGCGTGCCATTATGACAGGAAAGAGTCAGTCTCGCAAGGACCTGTTTCCAGTGACCTACTTCCTTATGGAGGTTCATGAACTTAATATTCTAAAATAGTGCCACCATTTTAAAATCCCAAATGGATACATACATACATATTTGTAGTCAAGTTACATCTATGACTTATTTTAGAGGGCTATCCATCATTTAAAAATTGCTAGTATTTGTTGTGTGTATGCGTGGATGTTTGCATCTGTGTGGGTTCATTTTTACACATGTGTATGAGGTTCAAGGTTGATGATATCAGGAGCTATCCTTGATGATTCTCTACCTGAATTTTTGAGGTTGGAAAAAGAGAAACCCTAGAAATCTTCAAAATATTCTTTTGGAGGAATTAAACTACTGTTTTTTTTGTTTGTTTGTTTGCTTGCTTGCTTGTTTTAATGCCCTAATAGAAAACAATATTGTATTTATCTACTATTCCTTAATAATTTGAGGAAAAATGTGTTAATGACTGCCCTAGTTTCCTTTCTGTTGTGAGAAATACCATAACCAAAAGCAACATGAGGAGGAAAGATTGATTTGGATTATTCCTGATCATGGTTGATCATTGAAGGAAGTCAGAACAGAAACTCAGACGCAGAGGCAGGAACCATGATGGAAAGCAGTCTGCCTGGCTTGCTCTGCCTGGCTCGCTCAACTTTCTTTCTTAGCCACCTGTCCAGGGGTAAGTGGATGGGCCCTTCCACAGCCTCTTTAACCAAGGAAATGTACCCAAACCCCACAACACCTAACAAAAAAGCCATGCCATGGTTCTCACAGCTTTAATTTTGGGGTTCAGAAGGCAAAGCAGGTGGATCTCTATGAGTTCCAGGCTAGCTAAGGCCTGTCTCAAAAAACCCAGACTAAAACAAAACAAAAAGAAAGTGTCCGCAGATATGCCCATAGACCACACTGATGGGGCAGTTCCTTAGCTGAGTTTCTTCCTCCCAGGGTTGTGTAGGTCTCTGTGGAGTTGGCAGAAACGAACCAGCAGAGTGGCCTCAGGTGGGTTCTTTGAGTTGATTTTACGTTTTGGGTGTTGTTTGTCCTGAGCCATTGGCTGTGCTTTGGCCAACTCTATTTGTTTCCTACACAGTTTAAATACAACAAATTAAACACCAGTCTTGCCCTTCAAAATAATTTCCTACAAAGCAACTAACTTTGAAACATAGATCAGAAGAGTTTCCTACGCAGTACTTTAGTTGTTTTTCTCTTGAGGGGATATTAATAACCAGTCCTTCCTTTTGTATTTTACATTTGCAAATAATGACTTTAAAAATTCTTGGTAGCTTTTTATGACTCAGATATATTTTCTAAGTATAATTTTGTTTAAAATCAAAAGACATACTAAAATTGTTGTAAAAATGATTGTTAAAAATGAAACATGAGGCACGGTTGAGGGTGTGGGATACAGAGGCCAGCCGTTTCTGGGACAGGTGAGAGCCAGAGAGCTTCTGAGGTGGCTCCATCTTCGGCTCCAGACAACCGGCCACCTTCCTGGCCAAAGCAACACAGCTTCTGGGAAAGATCCTGTTTTGGGCCTTCATCTTCAGCCAGGAGGAGGTCCAAACACCAGATAACTGTGCACCTTCCCTGAAAGAGGAGGGCTTGCCTGCAGAGACTGCTCTGACCACTGAAACTCAGAGGAGAGAGCTAGTCTCCCACGTCTGTTGATAAAGGGTAACAAAATCACCAGAGGAACAATCTCTAAACAAAGACAACTATAACAACTAACTCCAGAGATTGCCAGATGGCGAAAGGTAAACGTAAGAATCCTACTAACAGAAACCAGGACCACTCACCATCATCAGAACCCAGAACGCCCACTTCGCCCAATCCAGGGCACCCTAACACACCTGAAAAGGTAGACCTGGATTTAAAAGCATATCTCATGATGATGGTAGAAGACATAAAGAAGGAATTTAATAACTCACTTAAAGAAATACAGGAGAACACTGCTAAAGAGTTACAAGTCCTTAAAGAAAAACAGGAAAACACAACCAAACAGGTAGAAGTCCTTATAGAAAAACAGGAAAACACATCCAAACAGGTGATGGAAATGAACAAAACCATACTAGACCTAAAAAGGGAAGTAGACACAATAAAGAAAACCCAAAGTGAGGCAACGCTGGAGATAGAAACCCTAGGAAAGAAATCTGGAACCATAGATGCCAGCATCAGCAACAGAATACAAGAGATGGAAGAGAGAATCTCAGGTGCAGAAGATTCCATAGAGAACATCGGCACAACAATCAAAGAAAATGGAAAATGCAAAAAGATCCTAACTCAAAACATCCAGGAAATCCAGGACACAATGAGAAGACCAAATCTACGGATAATAGGAGTGGATGAGAATGAAGATTTTCAACTCAAAGGACCAGCAAACATCTTCAACAAAATTATTGAAGAAAACTTCCCAAACCTAAAGAAAGAGATGCCCATGAACATACAAGAAGCCTACAGAACTCCAAATAGACTGGACCAGAAAAGAAATTCCTCCTGACACATAATAATCAGAACATCAAATGCACTAAATAAAGATAGAATACTAAAAGCAGTAAGGGAAAAAGGTCAAGTAACATATAAAGGCAAGCCTATCAGAATTACACCAGATTTTTCACCAGAGACTACGAAAGCCAGAAGAGCCTGGACAGATGTTATACAGACACTAAGAGAACACAAATTCCAGCCCAGGCTACTATACCCAGCCAAACTCTCAATTACCATAGATGGAGAAACCAAAGTATTCCACGACAAAACTAAATTCACCCATTATCTCTCCACGAATCCAGCCCTTCAAAAGATAATAACAGAAAAAACCCAATACAAGGACGGGAACCACGCCCTAGAAAAAACAAGAAGATAATCCCTCAACAAACCTAAAAGAAGACAGCCACAAGAACAGAATGCCAACTTTAACAACAAAAATAACAGGAAGCAACAATTACTTTTCCTTAATATCTCTTAATATCAATGGTCTCAACTCCCCAATAAAAAGACATAGACTAACAAACTGGCTACACAAACAAGACCCAACATTTTGCTGCTTACAGGAAACTCATCTCAGAGAAAAAGATAGACACTACCTCAAAATGAAAGGCTGGAAAACAATTTTCCAAGCAAATAGTATGAAGAAACAAGCTGGAGTAGCCATCCTAATATCTGATAAGATTGACTTCCAACCCAAAGTCATCAAAAAAGACAAGGAGGGGCACTTCATACTCATCAAAGGTAAAATCCTCCAAGAGGAACTCCCAATTCTGAATATCTATGCTCCAAATACAAGGGCAGCCACATTCATTAAAGAAACTGTAGTAAAGCTCAAAGCACACATTGCACCTCACACAATAATAGTGGGAGACTTCAACACACCACTTTCACCAATGGACAGATCATGGAAACAGAAACTAAACAGGGACACAGTGAAACTAACAGAAGTGATGAAACAAATGGACTTAACAGATATGTACAGAACATTTTATCCTAAAACAAAAGGATATACCTTCTTCTCAGCACCTCATGGTACCTTCTCTAAAATTGACCACATAATTGGTCACAAAACAAGCCTCAACATATACAAAAATATTAAAATTGTCCCATGCATCCTATCAGATCACCATGGACTAAGGCTAATCTTCAATAACAAAATAAATAATAGAACGCCAACATTCACGTGGAAACTGAACAACACTCTTCTCAATGATACCTTGGTCAAGGAAGGAATAAAGAAAGAAATTAAGGACTTTTTGGAGTTTAATGAAAATGAAGCCACAACATACCCAAACTTATGGGACACAATGAAAGCATTCCTAAGAGGAAAACTCATAGCTCTGAGTGCCTCCAAAAAGAAAATAGAGAGAGCACACATTAGCAGCTTGACAACACACCTAAAAGGTCTAGAAGAAAAGGAAGCAAATTCACCCAAGAGGAGTAGAAGGCAGGAAATAATCAAACTCAGGGGTGAAATCAACCAAGTGGAAACAAGAAGAACTGTTCAAAGAATCAACCAATCAAGGAGCTGGTTCTTTGAGAAAATCAACAAGATAGATAAACCCTTTGCCAGACTCACTAGAGGGCACAGGGAAAGCATCCTAATTAACAAAATCAGAAATGAAAAGGGAGACATAACAACAGATCCTGAAGAAATCCAAAATACCATCAGATCCTTCTACAAAAGGCTATACTCAACAAAACTGGAAAACCTGGATGAAATGGACAAGTTTCTAGACAGATACCAGGTACCAAAGCTAAATCAAGATCAGGTTAATGATCTCAACAGTCCTATATCCCCTAAAGAAATAGAAGCAGTCATTAATAGTCTCCCAGCCAAAAAAAGGCCAGGACCAGACGGGTTTAGTGCAGAGTTCTATCAGACCTTCAAAGAAGACCTAATTCCAGTTCTTCACAAACTATTCCACAAAATAGAAACGGAAGGTACTCTACCCAACTCATTCTATGAAGCCACAATTACTCTGATACCTAAACCACAAAAAGACCCAACAAAGATAGAGAATTTCAGACCAATTTCCCTTATGAATATCGATGCAAAAATCCTCAATAAAGTTCTTGCTAACCAAATCCAAGAACACATCAAAACAATCATCCATCCTGACCAAGTAGGTTTCATCCCAGGGATGCAGGGATGGTTCAATATACGGAAATCCATCAATGTAATCCAGTATATAAACAAACTCAAAGACAAAAACCACATGATCGTCTCGTTAGATGCTGAGAAAGCATTTGACAAAATCCAACATCCATTCATGATAAAAGTCTTGGAAAGATCAGGAATTCAAGGCCCATACCTAAACATGATAAAAGCAATCTACAGCAAACTAGTAGCCAACATCAAAGTAAATGGTGAGAAGGTGGAAGCAATCCCACTAAAATCAGGGACTAGACAAGGCTGTCCACTCTCGCCCTACCTATTCAACATTGTACTTGAAGTCCTAGCCAGAGCAATTAGACAACAAAAGGAGATCAAGGGGATACAAATTGGAAAGGAAGAAGTCAAAATATCACTTTTTGCAGATGATATGATAGTATATATAAGTGACCCTAAAAATTCCACCAGAGAACTCCTAAGCCTGATAAACAGCTTCAATAAAGTAGCTGGATATAAAATTAACTCAAACAAGTCAATGGCCTTTCTGTACACAAAGGATAAACAGGCTGAGAAAGAAATTAGGGAAACAACACCCTTCTCAATAATCACAAATAATATAAAATACCTTGGCGTGACTCTAACTAAGGAAGTGAAAGATCTGTATGATAAGAACTTCAAGTCTCTAAAGAAAGAAATTAAAGATCTCAGAAGATGGCAAGATCTCCCATGCTCATGGATTGGCAGGATCAACATTGTAAAAATGGCCATCTTGCCAAAAGCAATCTACAGATTCAATGCAATCCCCATCAAAATTCCAACTCAATTCTTCAACGAATTAGAAAGGGCAATCGGCAGATTCATCTGGAATAACAAAAAACCGAGGATAGCAAAAACTCTTCTCAAGGATAAAAGAACCTCTGGTGGAATCACCATGCCGGACCTAAAACTGTACTACAAAGCAATTGTGATCAAAACTGCATGGTACTGGTATAGTGACAGACAAGTAGACCAATGGAACAGAATTGAAGACCCAGAGATGAACTCACACACCTATGGTCACTTGATCTTTGACAAGGGAGCTATAACCATCCAGTGGAAAAAAGACAGCATTTTCAACAAATGGTGCTGGCACAACTGGCGGTTATCATGTAGAAGAATGCGAATTGATCCATTTCTATCTCCTTGTACTAAGGTCAAATCTAAGTGGATTAAGGAACTCCACATAAAACCAGAGACACTGAAACTTATAGAGGAGAAAGTAGGGGAAAGCCTCGAAGATATGGGTACAGGGGAAAAATTCCTGAATAGAACAGCAATGGCTTGTGCTGTAACATCAAGAATCGATAAATGGGACCTCATAAAATTGCAAAGCTTCTGCAAAGCAAAAGACACTGTCAATAAGACAAAAAGGCCACCAACAGATTGGGAAAGGATCTTTACCTATCCCAAATCGGATAGGAGACTAATATCCAATATATATAAAGAACTCAAGAAGGTGGACTCCAGAAAATCAAATAACCCCATTAAAAAATGGGGTCAGAGCTGAACAAAGAATTCTCACCTGAGGAATAACGAATGGCAGAGAAGCACCTGAAAAAATGTTCAACATCCTTAATCATCAGGGAAATGCAAATCAAAACAACACTGAGATTCCACTTCACTCCAGTCAGAATGGCTAAGATCAAAAACTCAGGTGACAGCAGATGCTGGCGAGGATGTGGAGAAAGGGAAACACTCCTCCATTGTTGGTGGGATTGTAAGCTTGTACAACCACTCTGGAAATCAGTCTGGCAGTTCCTCAGAAAATTGGACATAGTACTACCGGAGGATCCCGCAATACCTCTCCTGGGCATATATCCAGAAGATGTCCCAACCGGTAAGAAGAACACGTGCTCCACTATGTTCATAGCAGCCTTGTTTATAATAGCCAGAAGCTGGAAAGAACCCAGATGCCCCTCAACAGAGGAATGGATACAGAAAATGTGGTACATTTACACAATGGAATACTACTCAGCTATTAAAAAAATGAATTTATGAAATTCCTAGGCAAATGGATGGACCCGGAGGGTATCATCCTGAGTGAAGTAACCCAATCACAAAGGAACTCGCACAATATGTACTCACTGATAAGTGGATATTAGCCCAGAAACTTAGGATACCCAAGATATAAGATACAACTTGCCAAACGCATGAAATTCAAGAAGAACGAAGACCAATGTGTGGACACTTTACCCTTTCTTAGAAATGGGAACAAAACACCCATAGAAGGAGTTACAGAGACAAAATTTGGAGCTGTGACGAAAGGATGGACCATCTAGTGATTGCCATATGCAGGGATCCATCCCATAATCAGCTTCCAAATGCTGACACCATTGCCTACACTAGCAAGATTTTGCTGAAAGGACCCAGATATAGCTCTCACTTGTGAGACTATGCCGGGGCCTAGCAAACACAGAAGTGGATGATCACAGTCAGCTATTGGATGGGTCACACGGCCCCCAATGGAGGAGCTAGAGAAATTACCCAAGGAGCTAAAGGGAACTGCAACCCTATAGGTGGAACAACAATATGAACTAACCAGTACCCGGGAGCTCTTGTCTTTAGCTGCATATGTATCAAAAGATGGCCTAGTCGGCCATCACTGCAAAGAGAGGCCCATTGGACTTGCAAACTTTATATGCCCCAGTACAGGGGAATGCCAGGGCCAAAAAGGGGGAGTGGGTGGGTAGGGGATTCGGGGGGTGGGTATGGGGGACCTTTGGGATAGCATTGAAAATGTAAAAGAGGAAAATACCTAATTAAAAAAAAAGAAACATGAAAGCATTATGGAAAACATGTTTTCTGTAAAGCATGAAAACATTATCAGTATAGACACTATCATTATATGTAATTTTTGAAGGGAGTCTGGCCAGCTTGAGCATTGGTGAGCATGGCTCTGGCAGGCATTGCCCCTCTCCATTATTCCCTCTGTCTTGCTAAAAACCGTTGAATTACTTTCCTAAAGGTAGCCACCAAGGTCTATTCCCGTATTTGGCCACTTTCTCCTCCTGAGGCTGACTACCAAGGTTCAACTATCAAAGTATTAAAGTTCAGCAGTCAGAAGCCCCCTTGGCTGACCTAATTAACATGCCCAATTAAACACCTCATCCTAATACGGGGTTTTCTCATTTTTCCTTTATAAAATGACATCTTCCAATGGGCCATGTCTGTCTTCTCTCTATCCAGATGTAATCCTTTGTCCTCAGATGACAAATATCTCCCTCATGTCCTTCTCCTTCTCCTTCATCTTCTATCTCCTGTCTTTGTCTCTTATTCCCTGCCTGTTGTCCCTGTAGTGCAAGTAAATCTCCTTTATGCTGAGAACTTGGTCTTGGGGGTCTTGAGTGGCTCCTTTTCTTTCAATTTTGTAGTTAGCTCTAAAAAGTAGACGTGGGTCCCTAACAACTGGAGCGGCAGGGGCTATCGCAAAAGCTGTTTGCCTGTCTGTGGAACATGTTCTAGCTGAGCTGCCTTGTCTGGCCTCAGTGGGAGAGGATGCATCTAGCCCTGCAGAGGCTTGATGTGCCAGGGTAGGGGGATACCAGAGGAGGCCTTCACCCTCTCAGAGGAGAAGGGAGGGGAAGAGGGAAGGGATCGTGAGAGGGGTTACCAGGAGGGAGTGCATCAATTGGAATGTAAAGTGAATTAAAAAGGTAGATATAGTAAAGTCTAATCTTAGAAAGTTGGTAATCTTGGTGTTTAAGCTTGCCAGAATAATAATTTAATAGTAGGGGCAAATCCCAAATGTCTTTAGGGAAAGAATAGAGAAGTTGAGGTGGAAGGAATCATTTGTTGTTATTAACTTGGTTAAAAGTTGTAGACAGTTCAACAAAAATTTTCCATACATTTATCAAAGCACTTCCACACACACACAATTAATATGTATAGGTGCTAAAATCTATATTAATTAATATGTATGGGTGCTAAAAATCTATAAAAACAAGTAATAATGTACAACTAATTCTAGTAACAGCCCAACAAACATATCCTGTAAGAGCTGTTCACCTAGTGAAATCTTTGGTTTTTACATCTTGCTTGTGAACAATTAGATCCTTAATTAATGAGAATAATTTGGTCTATTTTCTTCTCTTATGTTTATTTAACCTTTTACAGATTTAACATAGTTTACAGTGTGTCTCTTTTAAAAAATCAGAGATGAATTCTTTTAAAGCCTTAAAACTACTGAAGAGTTGTTTTTTAACTATATGCCTTTTCTAAATAACTTACACCTGTTTGTTAAGTGTCATAGCATGCTTCCTAGACCTTGACCTAAAGGCTCAGTGGTGTGCTGTGCAGTGGGTGTTTACAATTCTATTATTCCCCACTGACAACAGTGTTAGCTTAGAGTTGGGGTGCCTTCTCAATGGCTGCTATTTGCTCTGTTTGTAGGACCCCCCCCTTTTTTTTTAAACAAACAAGCAAAAACAAAAAAGCTTGCGATGATTTTGAAGGGCAGAAACCTTTCCAAAATACCTCCATACTTTTAGCTTCCTAGTAATTTTCTCCTAGGGGGCCTTAAACTCTTAAAACATTGCAATGAGTTAATTCTATAGTACATGTGTCTAATTTTGAATTCTCTAAAATCTGTGACATAATTCTTTTTTAGATATTTTCTTCATTTACATTTCAAATGCTATCCCCAAAGTCCCCTATACCCCCCCCCTTGCTCCCCAACCCACCCATTCCTGCTTCCTGGCCCTGGCATTCCCCTGTACTGGGACATATGATCTTTGCAATATCAAGGGCCTCTTCTCCCATTGATGGCCAACTAGACCATCCTCTGCTAATACCCAACTAGAGACACAGCCCTGGGGGGTACTGGTTAGTTCATATTGTTGTTCCTCCTATAGGGTTGCAGACCCCTCTAGCTCCTTGGATACTTTCTCTAGCTCCTTCATTAGGGGCCCTGTGTTCCATCCAATAGATGACTGTGAACATCCACTTCTGTATTTGCCAGCCATTGGCATAGGCTCACACGAATGAGCTATGTCAGGGTCCTGTCAGCAAAATCTTTCTGGCATATTCAATAGTGTCTGGATTTGGTGGTTGTAATATGGGATGGATCCCTGGGTGGGGCAGTCTCTGGATGATCTATCTTTCCATCTTAGCTCTGAATTTTGTCTCTGTAACTCCTTCCATGGGTATTTTGTTCCCCATTCTAAGAAGGAAGACATAATTCTTTTAAAACTTCCTGTGTGCCTACTATAACCAAGTAAAAGCAGCAACCCTACCAGAACCTTCCTGGGTAATAACTGGATGAAAACAGCCTTCCAAGGGTCTCAGATGTCGGTTACTACAACTTGCCCTTCAGTCTCTTCTTGAGGCCTCTGGGATAAGGTAGAGCTTTGGCATGCTCTAAGGGGTCGAAAGCTCTGTTTGTGGGTTTTCCTTGCTGATAATGGTTTGTTTGTTCTTTTTTTTTTCTTTTCTATGACTGTTTCTTATAATGATATCTTTTTAGCTTGGTCGTTCTCTAAATTCAGTGTTATTCTATTAAATTAATAAGGAAGTGTATGTTACACACACACACACACACACACACCATGTAACTCTACTAGGAATGGTTAGAAGGATATTTGCTAGGAACTTCAAATCTTTTATATTCTAGCAGTTATCTTTGAAATAGGAAACATTTGTTCTGGTAAGTGGTCTTTTAAACATATAACTAGTATTTTTGAGCTTTATTCTGCTGGAAAAAAATTTTAAATTTATACTTTATGTATCTGGATGTTTTGCCCGCAAGCATCGTTATATGTCTATGCACCATATGCATACCTAGTATCCATATAGGCCAGGCCAGAAGATGGTGTTGGATCCCCTGGAGCTAGAGTTACAGACAGTTGCAAGCTGACATGTGGGTACTAGTGGCCCAGGTTCTCTGGGAGAACAGAAAATGCTCTTAACTGCTGGGTCATCATCTCTCCTGACACTGTGTTAGAAATTTCCTGTGGTATTTAAGAATTTATATAACTTAATGCTGATGTTAATATTTCCATTTTACAGACAGTGCACTGAGACACAGTTGTTTAGTTAGTTGGCCTGCTGTACTTTACTTAACCTACTCTAAGCAAGTAGGCTGAGTACCTACTGTCCAGTCTCAGAAGGCCTTTTCTACTTGGACTGGCTAGTAGCTTTGGACATGTTGAACATTCACACACTTTGATTTTCTTTGTTTTTTTGAGAGCTGTTAACTACTTAAAAATTTAAAATTAAACCTGTTCATTTGAAAGTTGTAGTCTAGGTTTACTAGCCTTAAATATGTGCTCTCCAGCTCTCTTAGCTGGGAGGCACAGAGACATGAAAACACAAGGCTTAACCTACATTGCTAGGGCCAGGGAGATCGCCCAGTGAGTAAAACCTGAGTCTAACACCAGCATTCCTTTGGGAAATAGGAGGCAGAAACTGAATGGCCCAGGTGCTTGTGGGCCAGCTAGTTAGCTTGGTGTATGCAGTGAGAAAACAAACAAACAAACAAACAAACGCGTCTCAAAGACAAGGTAGAAACGGAGGACTGGCTAACTATGGTAACTGCCCTCTGACCTCTACACTTACACTGTGGCTTGCACACACACAAAACACCCCTACTAGGCATTTCTAATATTTTAATAAATGAAGTTATTAGATACCTACTGTTTGTATGGTGCTATATCTCATATAAGTTACCATTTAGTATTTACTATAGCTAGTGGATACCCACTATTTAGCTGAGAAGGAAACCAAAGTCAGAAGTAATAGATTGCAATTTAAGCAAAAACTATTAATAACTCACTAGTTGCCATTCCCAGTACCCTGCTGCCTACCCACCCCCACTACCCCACCCTCACCCCTATGAACTGACAGGTTGTTTGATGTCTCTGAGCCTCAGCTTCCTTACCTGTAAAATGAAGTTAGCATTTTAAAAAGCAGTCTTGATACTATTAAACTTCAATTGTACAGTTAAGCTTGCCATGCACCAAGTGATATTTATCTACTGTTTAGCATATAAAACACCCAGGGACCTTCAAGTTGGCTACTTTGAAATTTATTAAAATTAATAAAATTAATTAGTTTAATTAATTAAATTAAAATGGAATGCAAAATAATGAGTTTTATTATAACATTTCATGTACTTTGACTTAGAGTCTTTGGAAAGTATACTCAGGAGTGATAAAGCTGTCTCATGATAGTCCTGGTTTTGTTTGTATGAGGAAACACCATGCTGATTTTCATAGGCGCTATACACATTTACATTCCCAATAGCAATGTTTAAGAAGGATCTTTCCCCTAGTCCTTGCCAGTGTTAGTTTTTATTATTTGCTTGGTAGAGCTATTCTTGGTGTGAGATGAATTCAATATAGTTTTGATTTTTCATTTCCCAGAGGTATAAGGAATGAGAATTTTAAATGTATCTATTGGCCATTTATACTACTACTTTTGATAACTGTCCAGTTCATTTAAATACTACAAGTTGTCTTTTCTTGATAATGGTTACCAAGCAGCTCAGCTTTTACAGTCCTTTTATAATACATTGGTACATTTTGATAGTGCTTATTCTAGTGAATTAGAGTCCTTTATTTCATTAGAACAAGACATGCTGACTTAAAAATGTATTTATCTGTTAGATGTGATGTACATCTTTAGTCCTAGTGCTTGGAAGGCGGAAGCAGAGGCAGGTGGATCTTTTTGAGTCCAAGGGCAGTCTGAACATTTTTATACAGACATTCCAGGCCAGGCTAGCTAGAGCTGCACAGTGAGAGCCTGTCTAAAAAGAAAACAGCAATAAAAACAACAATGGATGTTACTGTTATTGGCTTCCTTAAATAAAACTTATTTTTTGAAAAATATGGTCATATCAACTGTAGGAGATTTACTATTTCTCTAGTGTACAAAATAGGATAAATAAGTGACCTGAAAATGTATGCCATCTTTTAATATAGTTAAAGGAAATTTCAAAATCATAATTTAATAATCTTGGTAACTGCATAGAAGTAGGTACTAATTAGTAATTGCTGTGGAAATGATTGTAGTCATACTTAATAATTGTAAATCTGGGACTTATAAACTGATCACAACTAGATTTCCAATATTATTATTGTATAGTTAATATAGTATTTATGCCTGAGATTTTTGAATATATATTAAGGCTTAGAAAAATTGACATTAAATGGCCTTTATTAGAATTTTATTTCAAAATTGAGGCATAAAAAGGTAATATAGGGGCTGGAAAGATGGCTTAGCAGTTAAGAGCACTGACTTCTCTCCCAGAGGACTCAGATTTGCTTCCCAGCACCCATGTGGCAGGTTATAAATGTTTGCAAGTCCAGTTGCAGGATATAAAGTGCTTCCTTCTGCCCTCTGAGGGCCCTGAACCAAAAGTAGTGCTCACTCTGTAGACATATGTGCAAGCAAAACACCTGTACACATAAAGTAAAAATAACCTGTTTTTAAAGTTAGTGTAAATGAATGATAGCATGGGGAAATACCTTCAGGACTGGTCAGTACATGTAGAGAGAGAGAAATGTAAGGTGGGATTGAAGCTCACAGGAAAGCTGCAAGGTGAAAAGCCCAGAGCGCCCTCCTCCCCAAGATCAACCCTGTTCTAGATTAAAAGGGGGGGGGGGCGCTTTATTATACTCGGGTGAAGCTTAGCATATGAAAATAACATAAACCAAAAATTAACACATATACATAGGTATAATTACATTTCTGTTACCTGGCAACGTTTCCTCGAAAGCCTAAGGAACCAAGATTTAATAGTGATGAAAGCAGACAGGCATGTGCCCCTAGTTTCTGGGTAATGGGTGCTCTCTTGCCAGAGCCACTCATCTCTAACAGTTCCAGTCTTTGCCACAGTTCCATCCTTTCAGTTGTTTAGACCCAAGCTTACCTCATGAATCTGTGCTCCTCTCACCAGGACTCTTCCAGTACCTTTAAAATTGATCTTTGTTTCTGCTTTTGCTTATAGTCTGATTCAGTGCTGTTCAACATAGCCACAGAGTGACCCTTTAAAAAGTCAGGTTATGTCCATCTTCTGCTCATAGTTCACCAGTGTCTTCCCAAAGCCAAAATCTTCACAGCAGCCTACACGTGTTCTTTTCGGGATACAGCATTGACTTTTTTCTTTTTTCTTTTTGAGGCAGGGTCTCACAAACGTAGCGTTGGTTGTCCTTGCATCTCACTACGTAGACCAGGCTAACATTGAACTCACAGAGATCCTTCTGCCTCTGCCTCCCAAATGCCTCCCAAGTGCGTGTGCCACTAGGACCAGCATTATACATGTGTTCTTATGTAATGTGATTCCCTGAAAACTTCTTGAGTTCATTTCCTAGTGACTTTATCATTCTTTTCCAAATACAGTGGCCTCTAACATTACACAGCCTCCTGAGTCAGGGTCTTGTACTTCCTGTTTCTGCAGCTGTCTATATGGTTTGTTTCCTTACTTCCCCTCAGTTGTTGGCTCATGTCTTCTACATTAAGACCTTGATCACTCAACTGAAAGTAGTACTTCCTGCCTCTTATAGCTTTTCCAGTAACATTTTTTCATCAAATGTATTATAGGGGTTATCTACCATTTACTTATTCTGCATTGTAGAATAATGAGGTAGGTTTTTTCTTATTTTTTATCCCAGAATATTCCTTTACCTAGAGTATGATATGTCAGTTAATCTGTACTAAGCAAATAATTAATGAGTAAATAAGAAAGAATTCTGGGGGGATGGAGAGATGGCTCAGAGATTACTGACTGCTCTTCCAAAGGTCCTGAGTTCGGTTCCGAGCAACCACATGGTGACTCAAAACCATTTATGATGGGATCTGATGCCCTTTTCTGGTGGGTCCAAAGACACCTACAATGTACTCATATAAAATCAATCAATCAATCAATCAATCAATCAATCAATATAATCTTCTTTGAAAAAGCTTTTGCCCTTTGTTTAACTAAACAATTTTACCGTGTATGTGCCTTTAATCCCAGCACTTGGGAGGCAGAGGCAGGCGGATTTCTGAGTTCGAGGCCAGCCTGGTCTACAAAGTGAGTTCCAGGACAGCCAGGGCGTTACAGAGAAACCTGTCTCAAAAAATGAAAACAAAACAAAACAAAAAAAACCAACCAAACAAAAGAATTCTGTAGCAGCTTATACTATCGTTGCTATTACTGTATAGAGCTTCCCTCCCTCCCTCCCCCAAGACAAAGCTGCTCTGTAGCCCTGGCTGTCCTGGAACTCACTCTGGAGATCAGGCTGGTCTCAAACTCACAGAGATCCACGTGACTCTGCCTCCTGAGTGCTGGGATTAAACATGTGCCGCCACCACCGCCTGTCAAGCTTTCTTAAATAAGTGATGTTAGTGGTTCATACAAATTCAGAGAAAGATAGTATTGACTTTAAATACTATTTACTAATGCTGGGACCACACAGGTTCAGGTATTGAACATATGGTCCCCAGTTGATAGCACTACTCAGGGAGTTATACAGCCTTGTTTGAGAGGTAGTGTCTCTGGGGATGGGTGGGCTTTGAGAGTCTATAGCCTCGCCTCACTTCCATTTCCAGTTTATGTTTGTTCTCTGTCTCTGTGTCCACCATGTTGTGAGCTCCCCCATCCTCCCCAGACTGCTGCTTGTAGTACAAAATGATCATTCAAGTTCTACTCCTGCCACCATGCTGCTATGACTCCCCTCCATAATGGCCTCTTATCTCCCTGGGACCGTAAGCCCAGATAAACTCAGCCTTCTATAAGTTAGCTTCATTATAGTATTTTATCACAGCAACAAAAAGTAAGAATACAGACGTTTCAGTACTAGTTTTCTTCTTTGTTACTCTGATAAAACCTTGACCAAAATCATTATGGGGGAAAGGAATTAGTTTGACTTGCACATCACAGTACATCATTGAGAGAAGTCAGGGCAAGAATTCAAGTAGGAACCTGGAGGCAGGAGCTGACGTAGAGACCATGGCAGAATGCTTATTACTAACTTGCCCCTTGTGCTTGCTCAGCTTGTTTTCTTAAACAACCAGGCCCACCTGCACAGGGTTAGTACTGCCCACAGTAGGCTGAGCCCTCCAACGTTAATCATCAATCAAGAAAATGCCCCACCATGCCTACAGGCCAATCTTATGGAATCAGTTCCTCAATTGAGGTTTCTTTTCTTGGGTGATTTTAGTTTGTGTCAAGTTGACAAAATTCAACTAACAGACTCCTTTAGTATAAGTACTATTTTTAAAACGCTTTAGAGCTTTTGTCATGAGATTCAGTTAAACAGAGGCTGAGGAGATGGCGTGGTCTATAAAGGAATTGATTTACAAGGACCTGAGGTCAGATCCCTAATGCCCCATGCTTTAAAAAAAAAAAAAAAAAAAAAAAAAAAAAGCCAAGTGCAATGGTCCAAATCTGTAATCACCACACTGGAGGAGCAGGCACAGGGGTGTCAGTCTAGCCATGTAGTACGTTCTGTAGTGGTTGTTGTTGTTATTATTATTATCATTATCATTATTATTATTATGGGGGTTTGCTACACCTCCTTGTTTTTAAATATATATTAGGGGTTTTTATCCCACTCAGATCATTTAGTTCCCAAATAAAAGACACAGGATCTGGAGCTGCATAACCGACAAGTGTTTAACCAGCCCCAAGCCATTTATGTGTGTATATTTTATTGTTGTTTTGTTATTGCTGTTTTCTTGTTAATGGAGTCAAATCTAGGGTCTCTTAACAAATGATCTGTCTCTATGCCGTACCCTCAGGGTCTGATCTACATTCTCACCCTCACTTTTTATTTTGGATATACATGTTCATTTTTTTAAAAATCAGCATTTCACAGAGTAAAACACTTCCTTGGGGATTTGACTGAGAAGAAAAATGTTTCATTAATACAATTCATAATGGCTGGGCTTGGTATTGCATGCTTTTCACCCCAGCACTAGGGAGGCAGAGGCAGACAGACCTGTTAACTTCAAGGTGAATCTGGTTTACATCGTGAGTTCTAGGACAGCCAGGACTCCACAGAAAGATTCAGTCTTGAAACAAAACAAAATTAATGGCTATATTTTACACTTTATATTTTTGCGTCCTATTTTTAATGCCTTCTCATTATTTGTCAGGTGTGATATTATTTGAGAAGCTTCCAGGAGGATCACTTAAGTCCTGAGGAAAGGCCAGTCTGGCATTAGAACTTGTCTCTAAAAGTAAACAATTTTAGGTGTTCATTGAATTTATTAGTACTAGTTTTTGAGCCAAGACAGATACTGCTCTGTTTAATTTACATAAACTTGAAAAGATTACATTATGGTCAGATTTAATTTAGATTATATAGATGGCTAAGATATGTCTGTCAGAATGCTTTAAAACCTGAACTTCGTCAGACTTTAATTTTTGATCTTTTTAGATATGTAGGAGTGGATTAACAATAAAATTATCCAGGAGAAACAACTTAATGAATCAACAAAAGATTTTTATCCTGAAAATCAAGTTTAGAACGCTAGTTTAATTTACTGTCTGAAGCAGACCAATTCAGGGAACAATAGTTGAGTGTTGTTGAGTGAAGGGCCAATAGAAGAAATCTGAACTCCTGGGGAACAAGAAACAAAGTGACTTTTAGTAACCTTTTCCTGCCAGGGGCGGAGTTAGAGCTGCAAATCTGAAAAGTGGGAGGGGCATCTGGTTACAGTCTTCACCATACTTAGCAGCATACTTTAAACAGTATATACATCTTTTGGATCAGAACAGTGTGTAAATTCTAATATTCTAATGGGATTTTTTTCCTTAGCTACCTGGTAAATATTTATTAATTTTTTTCTTAGAATTAGTCATGCCAGTCATGCATCCCACCGTTTAGAGTAGAGTTAGGATGATCAGAAGTTCAAAGTCATCACCCGTTGTACAGTATTTGAGAACATGAAATGAAGGCGTCTTCCTTGGTTAGAAGCCTGGCTCTGCTGCTTACTAGCTATTGCTTCCGGGGCCGGGCAGGTATGATAAATTACTTTGTGTTTGTGAGCTCATGATGATGATGCTAACCTTGTAGTGTGGTTAGTGAGCATGGGTGTGAAGTCTTTTTTTTTTTTTAAGCGAGACACAAATATTCTAAACCTGGTTTATAGTAATAGCTAAATCCTCTGTGAATTAATTGAAAGATTTCTATTTATGATTAAATTTAAAATTAAGAAGTATGTTTCAAATGTGAGTTTTGGTGAATTCTATCCCAGGAAACTTGTGTTTTGTTTTTGTTTTGTGATACAGGGTCTCACTGTAGCTCTGGCTGTTTTGAAACTTGCCATGCACACCAGGCTGGTTCTTACTGAGTGTTGGGATTAAAGTTGTGTGCTACCATGCCTGGCCAATAAAGCTGGTTTAAAATATGCCTGGGTTTAGAACTTATTTTGGAGTGGTTCTTTTAGGTATTAGAATTTTCATGGATAGAAGATTAGAATTTTTGTGATTAGCAACTGTGATATCAAGTTTAAAGTTTAGGACTCAAACATATGTCAGTATATTATAATCTTTATTAAATTATGTGTATGGGTCTTTAGCCTGAATGTATGTCTCTGTACCACTTTCCTGTCTGCTGCCCAAGGAGGACAAAAGGCACCCAGGTCCCCTGGGACTGGAGTTACAGGGGGTTGGGAACCACCATGTGTGTACTGGGCCTCAAACCTGGATCCTATGGTCAGCAGCCAGTGCTCTTAACTGTTGAGCCATCTCTTCAGTCACAATTTATTGTAGTCCTTACATATAAAGGATTTGACAGTCTTCTTGTACACACACATCTAGACAACTTTTAAATTTGGAAAAAGTGTCACGCTCATCTCTGTAACTGTATTTCTTCTAAGTGATTTTCTTTTTCCTCTTACCTCTCAACCCAGTCAAATGCTGTCTTATGAATAACTAAGTATATTTGAATTTTTCCATGTTTGTTAATTTTTTTTAACTGTTAAACACTTTTGTTTAG	CGCTCATCTCTGTAACTGTATTTCTTCTAAGTGATTTTCTTTTTCCTCTTACCTCTCAACCCAGTCAAATGCTGTCTTATGAATAACTAAGTATATTTGAATTTTTCCATGTTTGTTAATTTTTTTTAACTGTTAAACACTTTTGTTTAG	ATCCGTGGATGCCACTGGACAGAAACTTGACGCTTCAGATCATCTTGGTAACATAGCAGAGCCCTCGGCCTACTCATTACTTGGGGGAGAGGTAGCCCCTGTGCTGTGGAGATGAGCGGGGAGCAGCAGCTTGATGCAG	CTCCCGTCAGGTAAAAAAAGCGGGGCGGCC,TGGACATGAGGTACGTAGAGGCGTTCGAGT,GAAGCCCGAGGTGAGGTCTTTCTTTCCAGA,CGCTCGGCAGGTCCGTGACCGTTTCGTTTT	CAGGTAAAA,GAGGTACGT,GAGGTGAGG,CAGGTCCGT	TGGTTTTTGTATTGTTTTCAGACAAGATTA	TGGTTTTTGTATTGTTTTCAGAC	TGGATTCTAGGTATGTACAACTATACCAGG	TAGGTATGT	TGTTAAACACTTTTGTTTAGATCCGTGGAT	TGTTAAACACTTTTGTTTAGATC
15255	ENSMUSG00000006527.17	Sfmbt1	chr14	+	30499860	30499949	30495841	30496082	30505899	30506146	15255	54	44	51	0	0	2	59	66	28	0	0	0	213	124	1	1	1	1	0.937	1	1	1	-0.021	30499610	30500199	chr14:30499610-30500199:+	ns	30499860,30499949,chr14,+,ENSMUSG00000006527.17		yes	90	241	247	2.67778	2.74444	3777	5950	41.9667	66.1111	0.533333	0.406672	0.506224	0.427059	0.477733	0.94917	0.76251	0.800735	0.895749	-3.99593	-3.51203	150	150	0.4	0.433333	0.5	0.333333	5.69	-8.69	7	9.05	-17.74	1.31	20	TAATAACCA	1.67557	0.866667	1	14	32	1.63633	4	23	TAATAACCA,CTGTAAGCA,GAATAATAA	-0.255604	0.777778	4	14	32	0.478888	30	AACTAACCT	3.13365	0.76	1	20	36	2.16845	3	22	AACTAACCT,ATTTCATAT,TTTTCAATT	-1.62843	0.727273	1	11	22	0.288887	ENSMUST00000054230.12:ENSMUST00000112184.10:ENSMUST00000227201.2:ENSMUST00000227303.2:ENSMUST00000228006.2	101855	21	5	0.238095	1	2	3	6	5	0	0	0	0	5	1	0	0	yes	30460495,30460587,chr14,+,ENSMUSG00000006527.17:30519532,30519646,chr14,+,ENSMUSG00000006527.17	2	GTGGATATACGTTTGCAAAATGGATTTGCTCCTGGGATGAAGCTGGAGGTAGCTCTGAAAAATGACCCTGAGACTTATTGGGTTGCCACCATCATCACCGCCTGTGAGCAGTTGCTCCTGCTTCGTTATGAAGGCTATGGGGAAGACCGAAAAGCAGACTTCTGGTGTGACATCAGGAAAGCTGGCCTCTACCCCATTGGGTGGTGTCAGCAGAACAAGAAGACCCTCGAAGCTCCAGAAG	GTAGTAAAATGATGGGATATTTCTGTAAGACTATTTAGATTGGCCAATCTTAAGCTTTTCAGTTCACTCTCATATAGATTTACAAAGCATTTTAGGCTAACGTTTTGAACTATAGTTTTTATAGGAAGTAATACACGTTTCCCTGTTTTTAAAATGAAATCATATTATCTATGATTTTTCTTGATATTTTTAATATTTAAAATTTTTTTATTGTGTGTGTGTGTCTGTATATATTCAGGTGTGTGTGCTTGCATGTGTGTGTGTGTTTTATTGTTTGTTTGTGTGTGTGCCTATGAGTATATAAGGCTTGCCACTGAAGCCAGAAGGGGGTGTCAGATCTCCTGGAACTGGAGTTAGACAGTTGTGAGTTGCCATGTTAGTGCTGCAAATCAAACTCAAGCCCTCTAAAAGGACAATCAGTGCTCCTCAGTGCTGAGCCACCTCTCCAGGCCCCCCCCCCCCCCCCCGCCCCATGAAAACTGCCAAGGTATGGCTGAGTTGCTGTGTAGTCCAGGCTGGCCTTCAGCCAGCTACCCTCTTGCTTCTCCTTCCAAAGCAGCTGGGTGTACAGGCATGTGCAGCCAGACCAGTACACAGCAGGTTTTTATTTGGTCACAGCTTTTATGGTTTCTCATTAGTCTGTTTCCTTTTGCTCTGGTTTGGGATTGTACTGAGAGGCCCAGTCTTTCTCAGTCCCCTTTGGCTGAGGCTTTCTCAGAAGCTTCTACTATAATCAAAGAATGCCAGAAAGAGGATATCATATCCTCTGAGGCTGGAGTTACAGCTGGTTGTGAGCTGCCGTGTGGGTGCTAGGAATTGAACCCAGGTCCTCTGGAAGAGCAACCAGTGATCTCTCCAACCTCTTATTTTATTTGTTACTTATTTTTTAATTTTTGAGATCTCTAATTGGCCTTGAATTTGCTATGTAGCCATGAATAACTTTGAAGTTTCATTGTCTTTACTCTACCTCCAGAATGCTGGCATTCCAAGCATTTGCTACCATGCCTCATTTATGCAATGTTGGGGTCACTCAGTGCTTTGTGCATGCTAGGCAAGCACTCCACCAACTGAGCCTCTGGTCCTGTGATTCCCTATTACTTTTTTTCTCTATAATAAAGATGCATCGAGTTTTGTTTGTATGTTGATGGCTGTCAACACCGTAGTTTCTCATCTTTTCAGACTGAGGCTGTCTGAATTTGGGATTTGGAGATCTGGTTGTTGTTTTCTAGCTTTGGGACTTTGTTGTTGTTCTGGGAATTGAACCCAGAACCTTTATAAATGTGAGTAGAGAGGTCTTCTTCATAGATAGATCTTAGCCCCCCACCCTTTTTTTGAGACTACATCTCATAGAGTAGCTCCGGCTGGCCTCAAACTCATGATCCTCATGGGAGCTAAGATCACAAGTATGTGCTAACACACCTCAACTGATTGCAGGCCAGATTGATATACTCAGTCCTCTTACCAGCTTTTTTTGTAGATTCAGGCTATAACTCTTTAGTTAAGCCAGCCTTGAACTTGAAAATCTCTTGCTTAAACCTTCCCATCTATCTGATATTTCAGGTCTGAGACACCATTCCCTGGTTCTGTTTTTCTTTCCTGTCTCCTTTTACACATAAGTAGTCTTGTAAACTATATTACAGACTTTTTTCTTTAGTCAGAGCTTTACTCTGTAGCACAGGCTAACCTCAAACTTGGCAAGCCCTCCAAATGCTGGGATTATAGGTATATGGTACTATGAATTTTTAAAATGAGCCAGCTGAAGCTCTGTTCCAGGGAAGGTATCCTACTTACAGTAGGCTATAAATTAAATTGGAGGGAGATACAAAGGACCAAAAAAAAATTTTTTTAAATAAAATTTAAAAGGGAAAAGGGGCTGGAGAGGTGGCTTGGGGGTTTAGTGGTTTAGAATACTTCTTGCTTTTGCAGAGGACCTGGGTTTGATTCCCAGCACACATATGGCAGTTCACAACTCTAATGCCAGGGAATCCAATGCTTTATTCTGACTTCTGTGGACACCAGGAGTATATGTGGTGTGCAAACATATACATAGGCAAAATACTCAGTATTTAAAATAAAGTAAGTAAATATAAAAAAAAATTAAGAGAGAGGTATGGGATAAAGGAAGAAAGAATACAGATTAAAAAAAAACTCAGGACTTTTTATATTTATAAAGAGAGAGAGGCTCTTGAATTTGAGGCTAGCCTGGTGTACAGAGTGAGTTCTAGGACAGCCCCCAATGAAACAGAGTATCTATGTAGTGAGAACCAAAATCTGTTTGGGCTGTGGAGATGGTAAGAGTGCTTGCTGTGTAAAATTGAGAGACCTGAGCCCAGAGTCCAGCACCTACATGTGCTTGTATCCCGAGTAAAATGGAGAGCTGAGATAGAGAATCTCTAGGTCTTGCTAGTTACCCAGCCTACTTGAAAAACAGCAATAGAAACAAACTAAGACAGCTACCTCTGGTTAGTTAATAAGAGTTGTAAGTAAGACAGAGACTATGAATTATTGGAACAAGTTGAAAAATAATACAGTGGTATTCCTGGCATTCTCTGTTGTCCTCACATGTGTGCTCACGGGTGATTATAAACAGTTATATACACAACACACATGCAGACACACAATATGTAAAAAGCTATTAATGTTACAGAGGAACAAGTAGACCTTACATGCCTCTTTGTGGAAGGATATAATTCCGCTTGTAAAATCTTTTTACTCTCTCCTCTCCAGAAAAATTAAAATTAGACATGAGTTTGATCAAGCTCTGGCTCAAACTCTTGTTTTGTAGAAAATAGATGGGGTAGGACTGGGGCATAAGTCAGTGGATGTGTTCTTGCCTGGTATGCGGGTACAAGGTGTCTGTCTGTCTGTCTGTCTCTGTCTCTTTCTCTGTGTGTGTGTGTGTGAGAGAGAGAGAGAGAGAGAGAAAGAGAGAGAGAGAGAGAGAGAGAGAGAGAGAAAGAGAGAGAGTGTGTGTGTGTGTGTGTGAGTGAGTGAGTGAGTTAGTTTTGAGACAGGGTCTCACTATGTAGCCCTGGCCTGGAACTTGCTACATAGATCAGGTTGGCCTTGAGCACACAGGGATCTGTCTGCTCAGCCTTTCAAAGTACTGCCATGCCCAGCCCTCTTTCTGTGTTTTTATTCATGTTTGAAATTTTTTTATATAAGTAAATGAAGTAGGCATTTTTAAAAATAAAATTGAGTTAAGGGAATTATTTTGTGTACAACTTCCTAGTCTCTGTTTTATATACAATTCTTAGAGAGTAACTATTTTAGTTTGGTTTCTATTGCTGTGACAAAGATCATAGCCAAAAGCAATGTGAGCAGGAAAGAGTTTATTTGGTATAGATACCACTGGCTGTAGACTGTTGAGAGAAACTAAGGCAGGAACTGAAGCAGAGGCCATGGAGGAATATTGTTACTGGCTTTTCCCCATGGTTTGCTCAACCTGCTTTCAGTCCTGCCTGCCCAGGCTCAGTACCTTCCCCATCAGTCGTTAATCAAGACAATGCACCACAGACTTTATACAGAACAGTGTTCTGGGAACACTTTCTCAGTTGAAGTTGCTTTTCCCCAGATGACCCAACATACATCAAGGTGACATAACTAGCAGAGCATGCTCCCTGAGGAGTAGAGGGCTTTGTAGCTGTTTGGTCTTCTCAAGCTCTCAAAGAAGCACACACTGACTTTTAAATGATAAACATACCTGTAAGCAGTTTGTGTATGTCAAGTTTCTTTGTGTTCTATGACATGAATAATAACCATTTCTTCTCTTACACA	GTAGAGGGCTTTGTAGCTGTTTGGTCTTCTCAAGCTCTCAAAGAAGCACACACTGACTTTTAAATGATAAACATACCTGTAAGCAGTTTGTGTATGTCAAGTTTCTTTGTGTTCTATGACATGAATAATAACCATTTCTTCTCTTACACA	GGCATCAGAGATAAAGTGTCTGATTGGAATGCATTCCTACAGCAGACCCTGATAGGAGCCTGTGGTCCTCCCGTGTCTCTGCTAGAGGGC	GTGAGTATCACTGCTTAAACCAGTATAGAAAAACTGTGCATGGAATCCAAAACTGATTGTTAATTATAGAGTCATAAGCATAAGCATTGGAATGTTTGGTCTCAGAAGTTGCACTTAGTGACTGGGAAGCTTCTGAGTCAGTTGTCTTTTAAGGTTCTACTGATACATACTTTAGTGACCATTTGTGAACACTCTATTTCAAACAATTTTTTTTTTTTATTCTTACCCAGAGCCTGGCGCATCTCAAACACTGGTAAAAATGAAATGAATGAATGAATGAGGTTGTGAACAATGAGTAGATGAAATATTCTTGCCCTGCATTGACCATGATTCTGCCATCTTGAAACTTGTACCTTTTAATACCATTCAGTTGTTCTTTTCTACAACTAGATATGAAAGCTTCACAGAACAGTGTATACTAGGAAAAAAATGTTACAGTGAGTGTTAAGAGTGGTTAAGTGGGCTGGAAGTGGTGGTACACAACTCTGCTCCCAGCACTCAGGGAGCAGAGGCAGGCAAATTTCTGAGTTCAATGCCAGATGGCTCTACATAATGTGTAAGGCCAGGCACAACTATGGGCCTGGGGGTGTTAGAATGAGCTCACTAATGTTCTTATTATTTAACTCCATCCCACTCCTATATTCTGAGACATTATCCCAAGGTAACTGCTGTACAAATTAAGTTTCCTCCAGTCCCTTTTCTGTGTGTGTGTGTGTGTATCTGTGTGTCTGTGTGTCGGGGAGGGGCATGCACGTGCCTGTTTATATGTGTGTGGGGTGTGTGTGTAGAGGTCAGAGACTAACATTGGGTGTCAGTTACTCTCCACTTTATTTTTTGTTTTGTTTTGTTTTGTTTTGTTTTGTTTTGTTTTTTGTTTTTTTGAGACAGGTTTTCTCAGTATATCCCTGGCTGTCCTGGAACTCACTTTGTAGACCAGGCTGGCCTCGAACTTAGAAATCCGCCTGCCTCTGCCTCTCAAGTGCTGGGATTAAAGGCGTGCGCCACCACACCCGGCTTCCACTTTATTTTTTGAGACAGCTCTCACTTGTCCCGGAGTTCATCAGTTGGCTAGATTGATTGGCCAGCAAACCTTTCAGAATTATTAGCTTTGTCTTCCCTGTGCTGCCTCCACACCCAACTTCACATGGCTGCTGGGAATCTATTATTTACTGTAGCTTCAAATACATTACCTAGATAGTAAAATTTAAGTTTCTCTTTTAATTTCTTGGGGTGTGTGTGTGAGTGATATGAATGTGTGTGAGTCACTGTGTAGCCTCAACTATTCCTGTATAGACCATGGTAGCTTTGGAACTCACAGAAATCTGTCTGTCTCGGCTCCTAAGTTCTAGGATTAAAGATGTGCACCACCATGCCCAGCTTATGACTTTATTTTTGTTATGTATGTGTCTGAGTATGGGTTTGTACACATGGGTATGAGTGCCTGTTGAGGCCAGGATTGCACATTAGATCCCCTGGAGCTGGAGATACAGGCAGTTGTGAGCCATGTGACCTGGGTATTGGGAACTCAGGTTGTATTAGTCAGGGTTCTCTAGAGTCACAGAACTTACGGATAGTCTCTAGTTAGTAAAGGAATTTATTGATAACTTACAGTCGGCAGCCCAATTCCTTACAATTGTTCAGTCGCAGCTGTGAATGGAAATCCAAGGATCTAGCAGTTACTCAGTCTCACACGGCAAGCAGGCGAAGGAGCAAGAGCAAGAGCTAGACTCCCTTCTTCCAATGTCCTTATATTGTCTCCAGCAGAAGGTGTAGCCCAGATTAAGGTGTGTTCCACCACACCTTTAATCCCAGATGAAAGGAGTAGCCCAGATTAAAGGTGTGTTCCTTAAACTCGGAGATTCAATCTTCTGGAATCCATAGCCACTATGGCTCAAGATCTTCAAACCAAGATCCAGATAAGGATCTCCAAGCCTCCAGATAAGGGTCACTGGTGAGCCTTCCAATTCCGAATTGTAGTTCATTCCAAATATTGTCAAGTTGACAACCAGGAATAGCCACTACAATCCACCCCTTGTCAACTTGACACAAATAATATCTCATGTTCACATGAAACAATAACAAGGTTGTAAATACGCCTAACATGATATAACTATCCCTCGTACAATCGCAAACGCATTAGTAAATTTACAATGGGCATTCATATTACTTTATAATCCTCGTTTCTGCAACTGGTTACGTGGCCTTAATTGGTATTTATAACTACCTTCCTCTACTACCCATTCTGTATTTCCTTTACCTTCAGCCAGCACCTCAGCAGGTCTTGGCTCTTTTCCTGGAGGATTGACCCATACCTTCATTCCTGATGGGTCTGCGTCCTTTGTCATCCTGCTTGGATTAGGCTGTTGTAGTTTCCCATTGACTTTAATCACAGGACATGGTAGTACTAAGAGACGCCCTAAGGGATCTCCTGCACTCCAGACATAATCTTGCTTACCACCATTGTGAAGAGGTAATCCAATTTCCCCATGGTAATCTGGATCTATCACCCCTCCTAACACTGTTATTCCTTTTTTAGCCTGTTGGTTTAAGGGCATTAGAAGCCCAAAATGACCAGGGGGAAGTCTGAGCTTCCAGTTCAATGAAATGTTTGTTGTAGCTCCTGGTAGGAGCACTCCCCTCTCTGGAGCCAAAACTTCTAAGCCAGCAGAACCTAGAGTTATGGGGACAGGAAGCAAAAATTTTCCTAGAGGGTCACTAGGAGTGATAGTAAGTGGAACTATTCCGTTTTCCACCCCTTGATTCCTGGACCCATGAATCCTGGCTATGGGTGAAACTGTACCATATATTGAGCGCTGATTCAAAGCATATACTGCCTTCTGAAGAACTCTGCCCCAGCCTTCCAAGCTGTTACCACCTAATTGGCGCTGTAACTGCGTCTTCAAAAGGCCATTCCATCTTTCTATCAGCCCAGCTGCTTCAGGATGATGGGGAATGTGGTAAGACCAGTGAATTCCATGATCGTGGGCCCACTGTCGTACTTCTCTGGCTGTGAAATGAGTTCCTTGGTCAGAAGCAATACTGTGTGGAATACCATGACGATAGATAAGGCATTCTGTCAGTCCGTTAATGGTGGTTTTAGCAGAGGCATTACGTGCAGGAAAGGCAAATCCATAACCAGAATAAGTATCTACTCCAGTAAGAACAAAACGCTGTCCTTTCCACGAAGGAAGTGGTCCAATGTAGTCAACCTGCCACCAGGTTGCTGGCTGGTCACCTCGAGGAATGGTGCCATATCTGGGGCTCAGTGTTGGTTTCTGCTGTTGGCAGATCTGGCAATCAGCAGCAGCTGTAGCCAGGTCAGCCTTGGTGAGTGGAAGCCCGTGTTGCTGAGCCCAAGCATAACCTCCATCTCGACCACCATGACCACTTTGTTCATGTGCCCATTGAGCAATGACAGGGATGGCTGGGGAGAGAGGCTGACTGTCCACAGAACGGGTCATCTTATCCACTTGATTATTGAACTCCTCCTCGGCTGAAGTCACCTTTTGGTGAGCATTTACATGGGACACAAATATCTTCACATCCTTTGCCCATTTGGAGAGATCTATCCACATACTTCTTCCCCAGATGTCTTTCTCACCAATTTTCCAATTGTGATCTTTCCAAGTCCCTGACCATCCAGCCAATCCATTGGCTACAGCCCATGAGTCAGTGAATAATCGTACATCTGGCCACTTCTTCTTACAAACAAACTGTAATACCATGTGTACTGCCCGAAGTTCTGCCCACTGTGAAGATTTCCCTTCACCTGTGTCTTTCAAGGTTGTCCCAGAAAGGGGTTGTAATGCTGCAGCTGTCCACTTCTGGGTGGTGCCTGCATAACGTGCAGAGCCATCAGTAAACCAGGCTCTAGTCTTCTCCTCTTCGGTCAGTTGATCATAGGGTTTCTATTCCTGCACAAACATCATGACCAAGAAACAAGTTGGGGAGGAAAGGGTTTATTCGGCTTACACTTCCATACTGCTGTTCATCACCAAGGAAGCCAGGACTGGAACTCAAGCAGGTCAGGAAGCAGGAGCTGATGCAGAGGCCATGGAGGGATGTTCTTTACTGGCTTGCCTCACCTGGCTTGCTCAGCCTGCTTTCTTATAGAACCAAGACTACCAGCCCTGAGATGGTCCCACCCACAAGGGGCCTTTCCCCCTTGATCACTAATTGAGAAAATGCCTTACAGTTGGATCTCATGGAGGCATTTCCTCAACTGAAGCTCCTTTCATTCATCATTTTTTCCACAGATACTAAGAGCAGCCAGCCAGTAAAATCATTTTTCGATTTTTTCCCCATCTTGTAGAAAGCTTTGTGCACTGAATCACCTAATTCATTAAGAAAATCAAGGGCATTAGCTTCTTTAAGTTCGGAATATAGTTTCAACCATGGGTCTTCAAAATTCTCTGAGCTCCCAGGAGGGAGAGAATCTGGAGAGGTTTCAATAGTTGAAAGTGCTGGTGGATCAACAAGCCAATTCCAGAATTTTAAAAGATTCATCCTTGTACTTCTGTTACTCTAGAACCACTCCTGGTACCAACTTCTGTATTAGTCAGGGTTCTCTAGAGTCACAGAACTTACGGATAGTCTCTAGTTAGTAAAGGAATTTATTGATAACTTACAGTCGGCAGCCCAATTCCTTACAATTGTTCAGTCGCAGCTGTGAATGGAAATCCAAGGATCTAGCAGTTACTCAGTCTCACACGGCAAGCAGGCGAAGGAGCAAGAGCAAGAGCTAGACTCCCTTCTTCCAATGTCCTTATATTGTCTCCAGCAGAAGGTGTAGCCCAGATTAAGGTGTGTTCCACCACACCTTTAATCCCAGATGAAAGGAGTAGCCCAGATTAAAGGTGTGTTCCTTAAACTCGGAGATTCAATCTTCTGGAATCCATAGCCACTATGGCTCAAGATCTTCAAACCAAGATCCAGATAAGGATCTCCAAGCCTCCAGATAAGGGTCACTGGTGAGCCTTCCAATTCCGAATTGTAGTTCATTCCAAATATTGTCAAGTTGACAACCAGGAATAGCCACTACACAGGTCCTCTGCGAGACACACTCCTAACTGTTGAGTTACTCATCCAGCCTGTAAATGTTCCCTTCCCGTCCCTGTAGCCAGAAGTATTTACTGCCTTCACAAGACCATTGTGAAATGGGCGGGGAAAAAAAAAAATCAGAAACAAGTAAAATCTCATCAAAAGTGAATATGTTATCTCACTTTATGCAGTTTACTTAAATGCAAAGTCCTAAGAACAGAATAAAAGGTAGTGTGGAAGCTTGCATCTGCTCTGATAAAAATAGATCTGTGATCTAATAAGTGCAAAACAGGATGTATTTTGAAAAAAAAGATAAAAAAGAACCAGAACCATGAGAAGCAGAAATCAATTCTGACTTATGTGTAGTATATAGACCAAGTATTTACTGTGATCATTTTAGGTCTTTAGGATTATAAAAGAGAGTAAGTGTGCTTGATTTTCTTTTTAATGGTGATCAAATTTGCTTTCACAATCAGAGACAAAATTCCATTTTAAAAATTAAGTAAATTAAGACAGGCAGTGTTGGCACATGCTTTTAATCCCAGCACTCAGAGGCAGGTAGATCTCAGTGAGTTCGAGACCACCCTGATCTATGCAGCAAGTTCCAAGATAATCAAGGCTACACAGAGAAACACTGCCTTGAAAAACAAGAAAATGTATAGATACTAAATGAAATAATAATCTAGAGATACTTGTTAAAACTTCATTGTGTCACAGGTTAAAGTTTTCTTTATGGCAAACATATTAATATCATCCAGAAGTGATATTGTGGGAGGCTATCTGTAGACAATGTAATTTAGTGCCAATGTTTGGGGATGAGTAAAACAATGTTAAAATTAGTTTGACAAAAGGTTAGAACTTGACTTTTAAAAAGAAACTAACCTTTTCAATTTCATATTTTAACCTACAG	GTGATATTGTGGGAGGCTATCTGTAGACAATGTAATTTAGTGCCAATGTTTGGGGATGAGTAAAACAATGTTAAAATTAGTTTGACAAAAGGTTAGAACTTGACTTTTAAAAAGAAACTAACCTTTTCAATTTCATATTTTAACCTACAG	CTCCGTAATGGAAGGAATCCTTTAGATCTCATTGCTCCAGGGTCCAAACTAGAATGCCAGGATTTTCGGGACTCTTTAAGCACTTGGCTTGTTACTGTTGTGGAGAACATTGGGGGACGGTTGAAGCTGCGGTATGAAGGCCTTGAGAGCCGTGACGGTTTTGAACACTGGTTGTATTACTTAGATCCATTTCTTCATCACATTGGTTGGGCTGCTCAGCAAGGATGTGACCTTCAGCCCCCATTAG	GCTCCAGAAGGTAGTAAAATGATGGGATAT	AAGGTAGTA	ACCATTTCTTCTCTTACACAGGCATCAGAG	ACCATTTCTTCTCTTACACAGGC	GCTAGAGGGCGTGAGTATCACTGCTTAAAC	GGCGTGAGT	TTTCATATTTTAACCTACAGCTCCGTAATG	TTTCATATTTTAACCTACAGCTC
15256	ENSMUSG00000006527.17	Sfmbt1	chr14	+	30519532	30519646	30518282	30518409	30521697	30521740	15256	24	46	57	0	0	0	71	57	37	0	1	0	238	124	1	1	1	1	1	1	0.967	1	0.011	30519282	30519896	chr14:30519282-30519896:+	ns	30519532,30519646,chr14,+,ENSMUSG00000006527.17		yes	115	127	43	1.10435	0.373913	1122	2051	9.75652	17.8348	0.486957	0.342246	0.496063	0.372014	0.418605	1.0187	0.702827	0.763957	0.859635	-5.71195	-5.73862	150	150	0.566667	0.3	0.5	0.333333	9.06	-9.79	7.63	11.5	-21.29	-1.43	128	GAATCACTT	-0.475046	0.504065	1	8	17	0.666416	2	105	GAATCACTT,TTGTGAGAC,TTATAAAAG	-0.796277	0.504065	3	8	17	0.387601	23	TTTTGACAT	0.535196	0.888889	1	18	39	1.21901	4	33	TTTTGACAT,GTGTGAGCC,CTTTAAATT	-0.588286	0.821429	2	17	36	0.677404	ENSMUST00000054230.12:ENSMUST00000112184.10:ENSMUST00000227201.2:ENSMUST00000227303.2:ENSMUST00000227445.2:ENSMUST00000228006.2	100886	20	12	0.575188	2	3	6	6	6	0	0	1	0.166667	5	0.833333	0	0	yes	30460495,30460587,chr14,+,ENSMUSG00000006527.17:30499860,30499949,chr14,+,ENSMUSG00000006527.17	2	TCAATTTCTGAGCACCAGTTTAAGGAGAACATGAAACTGGAGGCAGTGAACCCTCTTTTCCCTGAAGAAGTGTGCATTGCCACCGTTACTGCAGTGAGAGGCTCGTACCTGTGGCTCCAGCTAGAAG	GTAAAGTGCCAGCCCTGACGAATTCCCTGTAGCCACTCCTCTGTCTCTCCTGCTCACTCCTGTAGTGTAGCTTGCTAGGTGGACTTGTTGAATAGTAATCTAATTTAAATTTAAGAATATAAGCTAAAGTTTTACCTTTTGTCCTGGGCTTTTAAGTTGTAAGAAATGAAAGCAGCTGAAAGCTCTTTAAAGTCCTTTATTTTCATAAGGGCAAATCAATATAATATATATTTTGGTATTACCAAAATACATTAGTGTAACATTAATTGCCTCACTTATTGAAAAGGTAACATTGTGTTTGTCTCAAGACAGTAGAACCAGGTAGTGTGTAGACAAACTTGAATTGTCTGTCTTAATGTAATATTTAGTGATTGAACAGGTTTGTGGATGAAGCTATTTAAGTGTTCAATGCTGCCACTATTGTATGTGGCCTGTTTTCTTCATCCTGCTGCCAAATGGTATCTAAAAGATGCCTTCCGTCTCTGATTTGTAGAACTGATATCAGATATGCAGATATCAAGGACAGCACTTACTGCAGACATCCGTGGAACATCTGCCATGCAATTTTGCAAATCTTTTCCTGATTTGTATTCCTTGTTCGATATTAAGGTTTAGTCCAAGAATGCAAGACATTAGTTCTGGTAGTTCAAGTAAACTTGACAATTTGCCTTCTTACTCTTGTTATTGCAAGGAAATGACTGATACTTGTTAGTCATATGAATGACACCAGTCATAGCTCCAGTTGCTTCTTTGCTGTTTCTTTGCTAAAGTTCACTTGTATATACTTCCTTCTTGGTTATTATAAGTTATATATAAAAGGTAACTTATTTTTTCATAATATTTATATAACATAAAATATGTGACTTCCATGAGAGATTATTTAAGAGACTTGTGCCTATATTATTATAATATGGTATAAAAAGCAATGTATAGGACTAGACATGGTTGTGTATGCCTATAATTCCAACACTTAGGAGGCTACGGTATAGGAATCACTTATTTCAAAGCTAGCTTGTGAGACCCAGTCCTTAAAGCTAAACAAAGCACACACACATACACTCGCAAAAAAGCTTATAAAAGAAGCTTTTTAATATGTCAAAAAATTGTTTTCTTATTCTGACA	AGGAGGCTACGGTATAGGAATCACTTATTTCAAAGCTAGCTTGTGAGACCCAGTCCTTAAAGCTAAACAAAGCACACACACATACACTCGCAAAAAAGCTTATAAAAGAAGCTTTTTAATATGTCAAAAAATTGTTTTCTTATTCTGACA	GGTTCTAAGAAGCCTGTACCCGAATTTATTGTAAGTGCAGAGTCGATGAATATATTTCCTTTGGGCTGGTGTGAAACCAATGGCCATCCTCTCAGTACTCCTCGCCGGGCACGAG	GTACCTGTCTATTTTTGGATTAGAAGATTGGTTATTAAGTGATGTCTTGCATAGGTGCTTCCAATTAGGGTGAATATAAACATTTCAGAGAAAAACAAAATGATAATTATATTTTTGTATATGTAGGCAGTTATTTATTGCAACAAACTTTTATTAGCTTAGAAGTCTGGGCTAAACTTAGGTGATCTTTATTTTTCACAGGATTCCACCAGGGCAGGAATCATCATCTTAGGGTTTGACTTGAGGAGAATCTCCCCAAGTTTACTCAAATGATTACTAGCAAGTGTCTTAGTCCATTCTGGTTTTGATAACAAGATTCTGTAAAATAATACCTATTATCACTGGAGTAAGAAGTCCAGGTAATAAGGTGTTAGCATATATGAGGATCTTTTTTGTTTGTTTGTTTCCTAGACAAGGCCCTCTTTTTTCATTTTTAGGCTTAAAACATTTTATCATGTATTTGAATGTTTTGCCTGGATGTATATTTTGCATCATGTGGGTGCCTGAGGCTCCCAGAGGTCAAAACAAGGCATCAGAATCTCTGCAACTGGAGTTTTGATGGTCGTGAACTGCCATGTTGGGGCTGGAAAATAAACCAGGGTCTCCTGTGAGAGCAGCAAGTGCTCTCAACGCCTGAGCCGTCTCTCCAGCCCAGAGACGGTCTTGCTGGGCGTTCACGTGCGAAAACAGACTGCTTACTCTCTGGAGCATCATGAAATTCTACCTTCATCATCTAATCACCTACCAAATACTTCACCTCCTAATTAAGCTTCAGAATTAATTTGAGAGTACAGACCATAGCAGCAGGAATTCATCTCCATGGGCTATTGAACTGAGGAACTTCATTTTTTGCTGGGCATTGGCTGAAGTTCTTTGCTAATTGGATCTTTTCATAGGGCAACTCAAAAACTGGCATTTGGCTTCTATTGGAATTAGGTAGCCTATTATCTTTTGTTTTGTTTTTGTTTCGTTTGTTTTCTTTTTTTGCCTTGTATGTATGCCTTGCACAGAAAAGAGAGGGCACCAGATTGAATTATAGATGGTTGTGAGCCACTATGTGGTTGCTGGGAATTGAACTCAGGACCTCTGGAAGAGCAGCCAGTGCTCTTAACCTCTGAGACATCTCTCCAGGTCACCTATTATCTTTTGTTTGTATTTTACTATTTATTTTTAGCTAGGGTCAAGGTATGAAGACCAGGGGGGTCCTTGGATTTAGATTAGTCTACCTCTGCTTCCTAAGTCCTCTGTATAAGAACAAGTATTAATTGCGGAACTATCTCTCCAGCCCCCTTGCTCTTTTTTAATTATGTTTTTTACATTTATTATATGTATTTGTGTTTATGATGTATATACAAATACACTGCATGGTGATGGAAGTCAGAGAACAACTTGTGGGAGTTGATTCTTTCTCCACCAAGTGGCTACTGTGAATCAAACTCAGATTGTCAGACTTAGTGGCAAGCACCCTTATCCACTGAGCCATCTTGTTGGCCCTTAATTGTCTTTTAATACCAGGCTTTAAAGTTTAATGTATTCCAATGTAATTCCTTTGTCACCTCTGTTCTTTGTGTCATATTTAAAGGTATCTACATATTTAGTGCTGTAAACGTTTTCTCGTATGTAAGAATCTTGAAGTTTTATCTCTGTGTTTTAGTAATTTCCTTTCATTTTTATAAGTGATGTAAGTTAAGAGTCTAGCTTTACACATATGGATGTTGTATTTCTCTAGTACTGTGTTGAGACTTTCTGCTTTCTGATCCTAGGGTGCTGGTCTGATCAGCCTTCCTTTCCAGTATCTGTTTTTTTGCTGGAAAGAATTTTATTCATTGATTAGCCTAGTGATCTTTGAAAATATTCTGGTTTTTTTTTTAAGAACCCAGAAAAAATGTTCTTCAGTTAGAATGTTGACACTTAAAGATTAATTTAAAAGTACTTGTAGTTATTTACATACAACCAGGTATCAAAAGTGCTGATTAGCGGGGCGTGGTTAAAAGTGTGAGCCTTTGTCTTCATCTTTAAATTTTTTTGACATTTGCTTTCTCTTCTTATAG	ATGTTGACACTTAAAGATTAATTTAAAAGTACTTGTAGTTATTTACATACAACCAGGTATCAAAAGTGCTGATTAGCGGGGCGTGGTTAAAAGTGTGAGCCTTTGTCTTCATCTTTAAATTTTTTTGACATTTGCTTTCTCTTCTTATAG	GGCATAAACTGAGGAAAATCGCAGTGGTTCAACCAGAAAAACA	CAGCTAGAAGGTAAAGTGCCAGCCCTGACG	AAGGTAAAG	ATTGTTTTCTTATTCTGACAGGTTCTAAGA	ATTGTTTTCTTATTCTGACAGGT	CGGGCACGAGGTACCTGTCTATTTTTGGAT	GAGGTACCT	TTTGCTTTCTCTTCTTATAGGGCATAAACT	TTTGCTTTCTCTTCTTATAGGGC
15260	ENSMUSG00000042569.14	Dhrs7b	chr11	+	60743244	60743337	60742567	60742784	60746525	60746678	15260	163	144	207	0	0	0	285	185	108	1	0	0	217	124	1	1	1	1	1	0.994	1	1	0.002	60742994	60743587	chr11:60742994-60743587:+	ns	60743244,60743337,chr11,+,ENSMUSG00000042569.14		yes	94	217	153	2.30851	1.62766	459	3188	4.88298	33.9149	0.574468	0.481481	0.497696	0.455772	0.503268	0.866359	0.838134	0.79338	0.876059	-6.37142	-5.73862	150	150	0.466667	0.666667	0.466667	0.5	10.08	-6.99	5.25	7.07	-14.06	-4.83	21	AGCTAACTT	2.45813	0.875	1	16	28	1.93182	2	30	AGCTAACTT,GACTGAGAG,TGTTTATAT	-0.197853	0.64	1	16	29	0.470446	27	AGCTCACTT	1.1953	0.727273	1	18	27	1.39778	4	122	AGCTCACTT,ACTTAATTC,CACTTAATT	-0.761145	0.564103	1	13	25	0.590855	ENSMUST00000042281.14:ENSMUST00000108718.2	28654	7	5	0.714286	3	4	8	2	2	0	0	0	0	2	1	0	0	yes	60746525,60746678,chr11,+,ENSMUSG00000042569.14	1	GGACAGACACACCAACCCTTCGTGGTGACCTTTGACCTCGCGGATCCTGGTACTATTGCTGCTGCAGCAGCTGAGATCCTCCAGTGCTTTGGCTATGTGGACGTTCTCATCAATAATGCTGGGATTAGCTACCGTGGTACCATTAGTGATACCATAGTGGACGTGGACCGGAAGGTGATGGAAATAAACTACTTTGGCCCTGTTGCTCTAACAAAAG	GTAGGCATCTTGGGGTCAGAGATGTGAGTATTAGTCATTAGAATGCCTGTTCATCTTGCTTGCTTCTTTGTAGTGTGACACTGCCTTTTCCTGTCCATTCCTCTTCCTGCAGTGGGTGTGGTCATTAGATTTTGGGTGCTTGGCCTTTTCAGTGTTTATAGTTGTACTGTATCTGTTTTGGGCCCTCACATCACATCAGTGTCGCTCTCATTGGTGCAGCTTTGCATTTTTGCTCCATGGTACCTGCATCCCACTGAGGGAGGGCAATAATTTGATGTACAGACTTCAGATCAGAGGCCAAGCTCCCAGTAGGACCAGGGGAGTCTGCTGTTTATATTCTCTTCTTTCCAACAAACCACCCTCCATCCTCCCATGGTTCTCCATGGAAAACTCTTAAGTCTCCTCCAGCAGCGCCAGGCATAGAGACTGAGAGAGCTAACTTCCCACCCTGTCCCCTCA	TAGGACCAGGGGAGTCTGCTGTTTATATTCTCTTCTTTCCAACAAACCACCCTCCATCCTCCCATGGTTCTCCATGGAAAACTCTTAAGTCTCCTCCAGCAGCGCCAGGCATAGAGACTGAGAGAGCTAACTTCCCACCCTGTCCCCTCA	GCGCTCCTACCCTCCATGGTGGAAAGGAAGCAAGGCCACATCGTCGCCATCAGCAGCATCCAGGGCAAGATCAGCATTCCTTTCCGATCGGCAT	GTGAGGACTTTACCTTTCTTTAAAGTGTTTATTGTGCATGTGTTCCTGATTATAAAAATGGTGTGTTCTTGGGGTGATGGTGGTTGCACGCCTTTAATCCCAGTGCTCATGAGGCAAAGGCAGATGGATCTCTGTGAATTCAAGGCTAGCTTAATCTACAGAGCGAACTGCAGAACAGCCAGGGCTACACAGAGAACCTAGTCTTGAAAAACACTTCCACAAAAAAACTCAAAATGGTGTGCTTATTAGCTAGATTCATACACTGCGGAAATGCCCTACAGAGAGATGAAGCAACGTAACTTCATTAGCACGTTTTTTGTAACTTTATTTTGTTCTGATTTGTTTTGTTTTTTGAGACTTTCTACATATCTCTGGCTATCCTGGATCTCACTTATTATGTAGTCAAGGCTGCTCTTGAACTCAGAGATCCACCTGCTTCTACCTCCCAAGTGTTTGGCTGCCACAACAATGATCAGAATATTTTAAGTAGTCACATACCTTAGTTCAAATCCCAGTTTACCTCTTACTCATTAGGTGACCTTGGGCAGGTATCCCTGTCTCTATCTGCTTATCCTTACTTACAAATGGAAACAGCTCAGCCTGGAAGACCTGCAGCAGCCCTGGGTTGAGTGAAATCCCTTCTTCAGCTCTCTGGGGCATAGGGCTCCCAATTTTTTTTTTTTTTTTTTTTTTTTTTTTGGTTTGGTTTGGTTTTTCGAGACAGGATTTTTCTGTGTAGCCCTGGCTTCCTGGAACTCATTCTGTAGACCAGGCTGGCCTCAAACTCAGAAATCCGCCTGCCTCTGCCTCCCAACTGCTTGGATTAAAGGCGTGCGCCACCACTGCCTGGCAGGATCACATTTTACATAGTGTTTCTGACTTGGTCATCCACTAGATGAGCATAGGTCCTTTTAAATCAGGTACAGTTTAGTAAATGACTATGACATAATTAACGTAGCCACTTCCATAGACCCTGGGGAGTCCCTCTACCCCTGCCTCAGGCTTTGACCTTTCATAGTGATCTGTGACAGAATATCCATGGATATTATATCTCTAGGGGTTCACAGGGACATTAAGATAAGCCACAAGAAGTAGAAACAACATATATAACACCAAAACACGAGAAGCGCCCAGCTGGCTTCTGGCTCCGGTGTTCACTGTCATTTCATTTGCTGCCCTCCTGTTACACATGCCGACAAACACACACAATGTAGCTTCTAGTTTAGGGGGTGAGGGGCTTTTAAAAAAACATATTTGAAAGGTAATAGCACAACATTTTTTTAAACATTAATTAATTTATTTATATAAGTACTCTATCACTCTCTTCAGACACACCATAAGAGGGCATCAGATCCCATATCAGATTATTGTGAGCCATCATGTGGTTGCTGGGAATTGAACCCAGGACCTCTGGAACAGCAGACAATGCTCTTAACCGCTGAGCCATCTCTCCAGCCCCCTCCCTATTGTTTTTAAAGATTAATTAATTTATTTCATGTATGTGAGTACACTGTAGCTGTCTTCAAACACACCAGAAGAGGGCATCAGACCCCATTACAGATGGCTGTGAGCCATTATGTGGTTGCTGAGAATTGAACTCAGGACCTCTGGAAGAGCATTCAGTGCTCCTTTTTAAACATGTGTTATTCTCTGAAATAGTGTCTTGGTAACAGCCTTTGCCCATCCATGTCCAAGAACAAGTTCATTCTGGCTAGCCCAGTGGAGGAGGGGCTGAACTGTTTCAGCCCTTGGAAAGGACAGTGACAACACTCAGTCAGAAAAGGACAATTGGCCTTTAAACAAAAGCGTATTCTTTCTCCCAGGTCTGGACCCTGGCTCTGCCTTCTGGCTCTAGGTGTGTGTGTCCTTAACTCCACATTTCGACATCATACCTGCCTCCCAGCGCCCGTTCAAAGATGCAATGAGATGTGCTGTGTAATTTAAAAGAAATGGAGCATTATGCTTCTGTGGGTATATTTCTCTGTTGTCTCAATTATGTTTAATCCTGATAGCCTTGGACAGTTACTAAGGCCTGCTCATATGATTCTGCAGAAAACAAAAACACAAATCAAAATGCTGTAATCAGGAATGATTAAGCAACTAAGGCCTAGTGTTAATAAGGGGTAAATTTCCATAGCGGTCACAGAGTATGTAATGAATTACTGTACTCCATGTTTTACTTTGACTTAGTTCTACTAGCTTCTGTTCTCTAATTGCCCACTGACTGCAGCGGGTGTGCATGGCAGTATGGTTACCATGTGGTTAACTAGGTTGAGTCTGGCCAGCTTCCTAGGGAAGTGGGGTTCACCTAGTGATTAACAGCCTTCTTAGCAATGAAGAGGGAGAAATGGCTTTCTCTCCCACTGCTGTTAAGACTTCTGAGACGTTCACAGCAGAGCATACACATTAGGGAGTGGCACTGTGTATGCCCTGAGGAGGGGGTCAGCTGTAACTGGCAGCTTTGTGGGCTTGATGTGCACAGCATCTCGAAAAGCCCATGGCCTGGGAGCTCTGGACTGACCCAGCTGTCAGTACTTCCGTCTTGAAGACCCAGAATGGCTGCTCTCCTCAATCCTTAGGCTGTCTCCGGAGTCACAGACGTCAGAGTTCTCTCTAGTCATCTAGCTCGTCTCCTCACACTGCCTGCTGCCTTCTGGCACCTGCTGTGACACTCCTTGCACTGCCTTCCCAGTGTGTTGGAAGCCCCTGTTGACAAGGACTGAGACATTTAGAACTCCAAATTAGAGGAAGTGGGTTTTCTGTGGAGATGCTGGTTGGCACCAGCCTAGGGAGCTGCTGCAGTCCTAAGGGCTTGAGTCTCTACAGCCTTGCATGAGGGAGGCTCCCAGGAGCCATGCTCAGCAGCCAGCGAGACTGGGACAACGTGTGCAGGCTCCTGTGGGATCCAGCTCTGTCACTGGGGAGCCTCTCCCCCACAGGCCTAGATAGACCCACCTGGCAGGGCTCATTCTAGTTATAGATATGTATATACACATGCGCGCACACACCGAATATATCACTTCTTTTCTGAGCCATCTGAGGAAGCTGAAGGCATGGTGGCACTTAATTCCTATTACCTTAGGGTCTTCTAAGAACATGGACACAGTGCACTTGTCAAAGCCAGGACATGAACATTGTCGTGGCGCTGTCCACGCCAGCTCACTTTCGGCCTTTGTCCACAACTACAG	GAGGAAGCTGAAGGCATGGTGGCACTTAATTCCTATTACCTTAGGGTCTTCTAAGAACATGGACACAGTGCACTTGTCAAAGCCAGGACATGAACATTGTCGTGGCGCTGTCCACGCCAGCTCACTTTCGGCCTTTGTCCACAACTACAG	ATTCAGCCTCCAAGCATGCAACCCAGGCATTCTTTGACTGTCTGCGTGCAGAGATGGAAGAGGCTAACATCAAGGTGACTGTGATAAGCCCTGGCTACATCCATACCAACCTCTCTGTAAATGCTGTCACTGCCGATGGCTCCAGATATGGAG	CTAACAAAAGGTAGGCATCTTGGGGTCAGA	AAGGTAGGC	CTTCCCACCCTGTCCCCTCAGCGCTCCTAC	CTTCCCACCCTGTCCCCTCAGCG	CGATCGGCATGTGAGGACTTTACCTTTCTT	CATGTGAGG	GCCTTTGTCCACAACTACAGATTCAGCCTC	GCCTTTGTCCACAACTACAGATT
15261	ENSMUSG00000042569.14	Dhrs7b	chr11	+	60746525	60746678	60743244	60743337	60748543	60749249	15261	147	126	281	0	1	0	328	207	125	0	3	0	277	124	1	1	1	0.983	1	1	0.969	1	0.005	60746275	60746928	chr11:60746275-60746928:+	ns	60746525,60746678,chr11,+,ENSMUSG00000042569.14		yes	154	93	1592	0.603896	10.3377	3187	1865	20.6948	12.1104	0.506494	0.455601	0.569892	0.495442	0.496285	1.12517	0.89952	0.978181	0.979845	-5.73862	-5.45396	150	150	0.466667	0.5	0.533333	0.3	5.25	-16.24	9.65	9.97	-26.21	4.4	26	AGCTCACTT	1.1953	0.714286	1	18	27	1.39358	4	121	AGCTCACTT,ACTTAATTC,CACTTAATT	-0.761145	0.560345	1	13	25	0.589638	92	AACTCAGAA	-1.41819	0.632184	5	20	38	0.0901044	1	92	AACTCAGAA,GGTTTAGGT,AACTCACTC	-1.41819	0.632184	5	20	38	-0.678288	ENSMUST00000042281.14:ENSMUST00000108718.2	28654	7	6	0.857143	3	5	9	2	2	0	0	0	0	2	1	0	0	yes	60743244,60743337,chr11,+,ENSMUSG00000042569.14	1	CGCTCCTACCCTCCATGGTGGAAAGGAAGCAAGGCCACATCGTCGCCATCAGCAGCATCCAGGGCAAGATCAGCATTCCTTTCCGATCGGCAT	GTGAGGACTTTACCTTTCTTTAAAGTGTTTATTGTGCATGTGTTCCTGATTATAAAAATGGTGTGTTCTTGGGGTGATGGTGGTTGCACGCCTTTAATCCCAGTGCTCATGAGGCAAAGGCAGATGGATCTCTGTGAATTCAAGGCTAGCTTAATCTACAGAGCGAACTGCAGAACAGCCAGGGCTACACAGAGAACCTAGTCTTGAAAAACACTTCCACAAAAAAACTCAAAATGGTGTGCTTATTAGCTAGATTCATACACTGCGGAAATGCCCTACAGAGAGATGAAGCAACGTAACTTCATTAGCACGTTTTTTGTAACTTTATTTTGTTCTGATTTGTTTTGTTTTTTGAGACTTTCTACATATCTCTGGCTATCCTGGATCTCACTTATTATGTAGTCAAGGCTGCTCTTGAACTCAGAGATCCACCTGCTTCTACCTCCCAAGTGTTTGGCTGCCACAACAATGATCAGAATATTTTAAGTAGTCACATACCTTAGTTCAAATCCCAGTTTACCTCTTACTCATTAGGTGACCTTGGGCAGGTATCCCTGTCTCTATCTGCTTATCCTTACTTACAAATGGAAACAGCTCAGCCTGGAAGACCTGCAGCAGCCCTGGGTTGAGTGAAATCCCTTCTTCAGCTCTCTGGGGCATAGGGCTCCCAATTTTTTTTTTTTTTTTTTTTTTTTTTTTGGTTTGGTTTGGTTTTTCGAGACAGGATTTTTCTGTGTAGCCCTGGCTTCCTGGAACTCATTCTGTAGACCAGGCTGGCCTCAAACTCAGAAATCCGCCTGCCTCTGCCTCCCAACTGCTTGGATTAAAGGCGTGCGCCACCACTGCCTGGCAGGATCACATTTTACATAGTGTTTCTGACTTGGTCATCCACTAGATGAGCATAGGTCCTTTTAAATCAGGTACAGTTTAGTAAATGACTATGACATAATTAACGTAGCCACTTCCATAGACCCTGGGGAGTCCCTCTACCCCTGCCTCAGGCTTTGACCTTTCATAGTGATCTGTGACAGAATATCCATGGATATTATATCTCTAGGGGTTCACAGGGACATTAAGATAAGCCACAAGAAGTAGAAACAACATATATAACACCAAAACACGAGAAGCGCCCAGCTGGCTTCTGGCTCCGGTGTTCACTGTCATTTCATTTGCTGCCCTCCTGTTACACATGCCGACAAACACACACAATGTAGCTTCTAGTTTAGGGGGTGAGGGGCTTTTAAAAAAACATATTTGAAAGGTAATAGCACAACATTTTTTTAAACATTAATTAATTTATTTATATAAGTACTCTATCACTCTCTTCAGACACACCATAAGAGGGCATCAGATCCCATATCAGATTATTGTGAGCCATCATGTGGTTGCTGGGAATTGAACCCAGGACCTCTGGAACAGCAGACAATGCTCTTAACCGCTGAGCCATCTCTCCAGCCCCCTCCCTATTGTTTTTAAAGATTAATTAATTTATTTCATGTATGTGAGTACACTGTAGCTGTCTTCAAACACACCAGAAGAGGGCATCAGACCCCATTACAGATGGCTGTGAGCCATTATGTGGTTGCTGAGAATTGAACTCAGGACCTCTGGAAGAGCATTCAGTGCTCCTTTTTAAACATGTGTTATTCTCTGAAATAGTGTCTTGGTAACAGCCTTTGCCCATCCATGTCCAAGAACAAGTTCATTCTGGCTAGCCCAGTGGAGGAGGGGCTGAACTGTTTCAGCCCTTGGAAAGGACAGTGACAACACTCAGTCAGAAAAGGACAATTGGCCTTTAAACAAAAGCGTATTCTTTCTCCCAGGTCTGGACCCTGGCTCTGCCTTCTGGCTCTAGGTGTGTGTGTCCTTAACTCCACATTTCGACATCATACCTGCCTCCCAGCGCCCGTTCAAAGATGCAATGAGATGTGCTGTGTAATTTAAAAGAAATGGAGCATTATGCTTCTGTGGGTATATTTCTCTGTTGTCTCAATTATGTTTAATCCTGATAGCCTTGGACAGTTACTAAGGCCTGCTCATATGATTCTGCAGAAAACAAAAACACAAATCAAAATGCTGTAATCAGGAATGATTAAGCAACTAAGGCCTAGTGTTAATAAGGGGTAAATTTCCATAGCGGTCACAGAGTATGTAATGAATTACTGTACTCCATGTTTTACTTTGACTTAGTTCTACTAGCTTCTGTTCTCTAATTGCCCACTGACTGCAGCGGGTGTGCATGGCAGTATGGTTACCATGTGGTTAACTAGGTTGAGTCTGGCCAGCTTCCTAGGGAAGTGGGGTTCACCTAGTGATTAACAGCCTTCTTAGCAATGAAGAGGGAGAAATGGCTTTCTCTCCCACTGCTGTTAAGACTTCTGAGACGTTCACAGCAGAGCATACACATTAGGGAGTGGCACTGTGTATGCCCTGAGGAGGGGGTCAGCTGTAACTGGCAGCTTTGTGGGCTTGATGTGCACAGCATCTCGAAAAGCCCATGGCCTGGGAGCTCTGGACTGACCCAGCTGTCAGTACTTCCGTCTTGAAGACCCAGAATGGCTGCTCTCCTCAATCCTTAGGCTGTCTCCGGAGTCACAGACGTCAGAGTTCTCTCTAGTCATCTAGCTCGTCTCCTCACACTGCCTGCTGCCTTCTGGCACCTGCTGTGACACTCCTTGCACTGCCTTCCCAGTGTGTTGGAAGCCCCTGTTGACAAGGACTGAGACATTTAGAACTCCAAATTAGAGGAAGTGGGTTTTCTGTGGAGATGCTGGTTGGCACCAGCCTAGGGAGCTGCTGCAGTCCTAAGGGCTTGAGTCTCTACAGCCTTGCATGAGGGAGGCTCCCAGGAGCCATGCTCAGCAGCCAGCGAGACTGGGACAACGTGTGCAGGCTCCTGTGGGATCCAGCTCTGTCACTGGGGAGCCTCTCCCCCACAGGCCTAGATAGACCCACCTGGCAGGGCTCATTCTAGTTATAGATATGTATATACACATGCGCGCACACACCGAATATATCACTTCTTTTCTGAGCCATCTGAGGAAGCTGAAGGCATGGTGGCACTTAATTCCTATTACCTTAGGGTCTTCTAAGAACATGGACACAGTGCACTTGTCAAAGCCAGGACATGAACATTGTCGTGGCGCTGTCCACGCCAGCTCACTTTCGGCCTTTGTCCACAACTACA	TGAGGAAGCTGAAGGCATGGTGGCACTTAATTCCTATTACCTTAGGGTCTTCTAAGAACATGGACACAGTGCACTTGTCAAAGCCAGGACATGAACATTGTCGTGGCGCTGTCCACGCCAGCTCACTTTCGGCCTTTGTCCACAACTACA	GATTCAGCCTCCAAGCATGCAACCCAGGCATTCTTTGACTGTCTGCGTGCAGAGATGGAAGAGGCTAACATCAAGGTGACTGTGATAAGCCCTGGCTACATCCATACCAACCTCTCTGTAAATGCTGTCACTGCCGATGGCTCCAGATATGGAG	GTAGGTCCGGCTTCTCTCCTTCATCAGTAAGAGCTACAGCTTGACTGCAGTGCCGCACTCTGCTAGCCTGAGTGTTGGTTGCAGATGTGGCCTGCTGTGTACTTGGCGTTTCCCCCTTGGCCTTATCACTTCAGCTTTCAGAACAACCCACCACCCCAGTAGGTAGAGAACTGACACAGCAAACCCCTTGTGAAATGTCCCCAAACTTCCCACTAGCTCATCTGCAGATCCCATGGCCCAAGGAATACCATCATCGTTAGGACTAAGTCAATCAAACTGATGGAGGGAAGGAGGTGGGGTCCGAGGAAGGAGGGGGCATAATTGGCTCCTATGCAGGGCCTTAGAAAGTGGCTGGTTTCAGGGGTGGTGTTCGGGTGAGGCTGGGTCAGGTGCAGCAGTGTCAGTCTCCAGTCTGCTCAGCTAACTTATAGGTTCTGCACGTGGGCTAAGCAGCCTGACTCCAGCTTATGCATATAAGAACACACAAAGAACAGTTGACTTCCATCTTAGATCAGCTGGTCCATGAGTGCTGGAACTATTAGAGCCAGCCTTACCTTCCTGCCCTTGGAGCAGGTCTGCTATCTATCTGTCCCAACAGACTGACACTAAGGCCTGCCCTTGGATGTGTTTTCTATGGGTCTGTGCAGCTGCTGCTACCCAGCTGATGCAGGTCTAGCATCCATCCAACCAGCCTTCAATCAGTGCCTTTGCCACAGCAAGCCTTTCTGCAGAAAGTCACAGTGGCAGGAGCCAGACAGCTGCAAACCTGTCCATCTTAGAAAATTCACTCAACCAGTTCTTAGCTTCCCATTCTTCTGTGGTAAACACAGTGAGGACAGATACCAGCGAGGGAGCTCGGGTTCTGGGTGGTGTCTGCCAACTGGTTCTGCTGTTAGCAAGATGATGAATCACCAGCAAGGAAGGAGCATCAATGCTGTTACCCTACACCCTCCTAACTGCCCCATCTGTTCCTCATCCAGTTCTTGATGACACTGGGAACTAAGACAGCTGCTTACTCCTAACGAAGTGCATAGAGGTACACCTGGGGTCAAGTGGTCTTTACCATCTCCCACTGATAGCCTTGAGAACCAGTCAGGACAGAGATGATAGACCATCCCCCAGTCACTAGCTGTTGCCCAGATGCAGAACACCTAAAGTTAAGAATACTTTGAGGCCGGTTCAGATGGTTCAGTGGGTAAACATCTGCCACTAAGCCTGACAACTTTCTGGGTTTTTTAGATTTATGTTTTTTTAATTTTTAATGTATATGAGTGCTGTGTTGTCACGCACTTCAGAAAGGGAATCAGATTCCGTTACAGATGGTTGTAAGCACCACGTGGGTGCTGGGATTGAACGCAGGACCTCCGAGTTCTCCACTGCACCTAACTGTTGTCATCTCTCCAGCCCGCAATCTTCTTTACATGGGCCTGGAGCCCACTTTGAGGCCTCCCTGTGCTGGGTTTCGGCATCTGCCACAGAGCACCAAACAGACACATTCCCTTTGGTTCCACACACTAACTGGTATACCCAGTCTATTATCTTGTCTGTATCTCTTTTGTCCCCATTTCCCTGCTCTGAACCATAAACGTTTCTCACTTTCTCAGTGTAATATCCTCCCTGTCCGGAGGAGCTCTAAGAGCTGGTTGGCCTCATGCCTCCTTGTTTATCCTTTTTTTTTTTTTTTTTTTTTTTGGTTTTTCGAGACAGGGTTTCTCTGTATAGCCCTGGCTGTACTGGAACTCACTCTGTAGTCCAGGCTGGCGCCTCGAACTCAGAAACCCACCTGCCTCTTCTTCCCAAGTGCTGGGATTAAAGGCGTGCGCCACCACACCCGGTTTAGGTTCCTTTTCTTTTGTTTACTGTAG	TGTATAGCCCTGGCTGTACTGGAACTCACTCTGTAGTCCAGGCTGGCGCCTCGAACTCAGAAACCCACCTGCCTCTTCTTCCCAAGTGCTGGGATTAAAGGCGTGCGCCACCACACCCGGTTTAGGTTCCTTTTCTTTTGTTTACTGTAG	CTCTAGACAAGAACACAGCCCAGGGCCGAAGCGCTGCAGAGGTGGCCCAGGATGTCTTTGATGCTGTGGGGAAGAAGAAAAAAGATGTTCTCCTGACAGACTTTGTGCCATCCATGGCTGTCTACATCAGAACTCTGGCTCCCGGGCTCTTCTTCAGAATCATGGCCTCTCGGGCCAGAAAAGAGCGGAAATCCAAGAGCTCCTGATGCTGGTAGGGCTGCTGGCTTGGGCAGCCTGATCAGACCGACTACCACACCTTCCTGGGTGGGGATTGCAGTGCACGGGATCCGCCGCTAAGACCTGGTGGAGGGCTACCTTGTATTTGTTTCCCAGGGAGTGATTAGCTCTTAAGGAGTGAAATATGGAGTTGTACAGGAACACTAAACGATGTAAAATAAATGACTGAAGAGTGGGTCAGAGTTCACAGTAGAAGAACCATGTACAGGTCTTCTGAGTCTCGGACGTCCCTGGTTTCGGAAGTGGTTCTGGAGGTTTGGGGACCAGGCATAATAGCACCAGCCCCAAATCTGGCTTTTTCTTTTGTTTTTCAAGACAGGGTTTCTCTGTGTTGCCCCAGCTATACTGGAACTCACTCTGTAGACCAAGCTGGCCTTAAACTCAAGAATCCACTTGCCTCTGTCCCCCAACTCCCAGGGCTGGGATTAAAGTTGTGTACCACCCCCATCCCTATTCATCCTACCTTCTCAAATCTGCTCTTAGTTTGGCTTATTGGAGGCCACTGGCCCAATTCTTATGGAAGAGGCCTGAGGGAGAAGGCTGGTAGTCTTAAGATGGTCCCAGGTCCTGCTCTTACTGTAGAAAGTGGGTGAGTGTGGAAGGATGTTTGGTGTATCCTATGTAGTGCCAACTTTAGCAATCAGGAAGAATTCCCCCGAGTCCTCTCCCCTGGTCCTGTTACTTTTCCAGTAGCCTCACCGGGTACCATTCCAAGCTGAGGTGAGCCTGTTGGAGAGCAGCCAACAAGGAGAGTTGCTGCTTGGCTCTGGTGTGGCATGGGAAGAAGGCACTCAGACTGCAGATGTCGGCTGGGGTTGCACTGCTCAGGCGGTGCCCCAATTCCAGGAAGAGCTAGGAAGAGACCTTGTGCTTACCTTTGACTTTTGGTTTCTCTGTGTAGCCCTGGCTGTCCTGGAGCTCCCTCTGTAGACCAGCCTGGCCTCAAACTCAAGAGATCTGCCTGCCTCTGCCTCCAGAGTGTGGGGGATTAAAGGCGTGCGCCACCACCATCAAGCCACCACTATCGCACCACCACCACCGTCTGGCCACCTCTGACTTATGAAAAAGGCATGAGGTGCAGGTCAACTTCATTTTCCAAGTTTAGAAGGAAATTTTTTCTGTTATAGAAACTAAAAGCTGAAACCATAGGAGGTGCACTGGAGATCTCCCCAGATATGAGTAAAACTCCCTTATAAAGCTGTCACGTTCACTTAGCTCTGGGCCTGATGAATTGCCTTTAAAATGAACAGATAAACATTGTGCGTTGAGCATTACCTCCTCCTCCCTGTCTGCCCTTTCTCTCTCCCATCTTAATCTCCTTCCATCCCCATCACTTCTATTTTATTGTCTATGTACCTCATTTTATGTGACTATATGAAACTTAGGAGCCAAAAATGAGAAAAACATGAGACACTTGCCTTCTGAGATTCGCTTAATTTAAGGTATTATCTCCAGTTGCACTTGTTTTTTCACAAATGTACAAAACTTTGTTAATTTTAATAACTGAAGAAAGTCAAAGCTGGGTAGTGGTGGCACACGCCTTTAATCCCAGCACTTGGGAGGCAGAGGCAGGCAGATTTCTGAGTTCGAGGCCAGCCTGGTCTACAGAGTGAGTTCCAGGACAGCCAGGGCTACCCAGAGAAACCCTGTCTCAAAAAACCAAAAAAAGGGAAGGAAGGAAGGGAGGAAGGAAGGAAGGAAGGAAGGAAGGCAGAGAGAGAGAGAGAGAGAGAGAGAGAGAGAGAGAGAGAGAAGAGGAAAGGGAAAGGGAAAGGAGTCAGTCCAGTGAGTGTGCTGTTTTGTTATCCCTATCTCTATTTCCTGTCTGGTGTTGGACACCTAGGCTGGTTGCATAGCTTAGCTATTGTGATTATTGCTGCAGCGCTCACGGATGAGCAGGTGTCTCAGATGGTCTGACTCGCACCCCTGGGTAGCACAGGTACACAGCAGGTCTCTTTCTATGAGAAACTTCCATACTGATTTCTGTACAAGTCACACTAGTTTAGATTCTTACACACAGCAGTGTGTAAGAGTTCCCTTTGCCCACATCCAGGCCAGCGTTTGCTGTTTTCTTAATGACTGACTTTGTAACTGAAGTGAGATGTCTGACCTGCATTGCTCTGATGCATAATGAGATGAACAGTTTTCATGTTTTGTAGCCATTTGTATTTATTTCATCTGTTATGGCTCACTTTTTAAAAGTTCGTTGTGTATTCTAGATATTAACCCTCTCAGCTCTGA	CGATCGGCATGTGAGGACTTTACCTTTCTT	CATGTGAGG	GGCCTTTGTCCACAACTACAGATTCAGCCT	GGCCTTTGTCCACAACTACAGAT	AGATATGGAGGTAGGTCCGGCTTCTCTCCT	GAGGTAGGT	TTTTCTTTTGTTTACTGTAGCTCTAGACAA	TTTTCTTTTGTTTACTGTAGCTC
15262	ENSMUSG00000028809.17	Srrm1	chr4	-	135051224	135051372	135049600	135049810	135052129	135052591	15262	822	762	1041	0	2	0	1369	1105	628	0	0	0	272	124	1	1	1	0.994	1	1	1	1	-0.002	135050974	135051622	chr4:135050974-135051622:-	ns	135051224,135051372,chr4,-,ENSMUSG00000028809.17		yes	149	462	210	3.10067	1.4094	757	1413	5.08054	9.48322	0.583893	0.446499	0.599567	0.451522	0.495238	1.02684	0.764694	0.773296	0.848166	-7.94084	-5.71921	150	150	0.233333	0.433333	0.6	0.3	1.18	6.25	-28.12	5.77	0.48	-29.3	39	GCCTCACCA	1.89656	0.558824	6	12	15	1.22172	5	77	GCCTCACCA,TTCTCAACT,GCTTGATGT	0.701718	0.636364	2	13	15	1.1723	16	CAATTACTT	-0.238189	0.818182	1	11	20	0.864464	9	20	CAATTACTT,ACCTCAATT,CTCTGAGAG	-0.238189	0.733333	2	11	20	0.688961	ENSMUST00000030613.11:ENSMUST00000084846.12:ENSMUST00000105861.8:ENSMUST00000136342.9:ENSMUST00000136570.2:ENSMUST00000140050.3:ENSMUST00000150619.9	31103	17	15	0.888889	3	5	9	15	7	0	0	1	0.142857	6	0.857143	0	0	yes	135051224,135051420,chr4,-,ENSMUSG00000028809.17:135054402,135054534,chr4,-,ENSMUSG00000028809.17:135056314,135056356,chr4,-,ENSMUSG00000028809.17:135056683,135056828,chr4,-,ENSMUSG00000028809.17:135065859,135065897,chr4,-,ENSMUSG00000028809.17:135069680,135069884,chr4,-,ENSMUSG00000028809.17:135071174,135071290,chr4,-,ENSMUSG00000028809.17:135072506,135072788,chr4,-,ENSMUSG00000028809.17	8	GACCCCTTCTCCTCCCCCACGCCGCCGCTCACCGTCTCCAAGAAGATACTCTCCTCCCATTCAGAGGAGATACTCTCCTTCCCCCCCTCCAAAGAGGAGAACCGCCTCCCCCCCGCCCCCGCCCAAGCGAAGGGCATCACCATCTCCACCACCAAAGCGCCGGGTCTCCCACTCTCCACCTCCTAAACAAAGAAGCCCCACAGTCACCAAGAGACGCTCGCCCTCCTTATCTTCAAAACATAGGAAAGGGTCTTCCCCAGGCCGATCCACCCGGGAGGCCCGCTCACCACAACCAAACAAACGGCATTCGCCCTCACCACGGCCTCGGGCTCCTCAGACCTCAAGCCCTCCCCCTGTACGAAGAGGAGCTTCAGCGTCACCCCAAGGAAGGCAGTCCCCATCTCCAAGTACTAGGCCTATTAGGAGAGTCTCCAGGACCCCGGAGCCCAAAAAGATAAAAAA	GTAAAAATGCCTAATGCTTTTGTTTGTTAGGAATATGTAGTTGTATAACATGTAGAAGAATCCTTTCTCTTACTGAACAGTTACAGAAATAATAAGCAAGCTGGTGGTGGCACACCTTTGATCCTAACACTAAGGAGGCAGAGCAGCAGGTCTCTGAACTCAAGGACAGCCATGGCTACACAGAGAAACCCTGTCTCAAAAGGCCAATAATAGTGATGGTACAAACTTTAGGTAGTGCTCACATCTTTCCCTACTTTGCTCCTTGTAGCATAAATTCCAGAGGGCTTTTCTTGGTTCTTAGCATCAGGAGACTCAGGAACTCCTCTGTATTATTTTATGTAAATGAGTATTTTGCCTGTAAGTGTATCTGTATGCCCACTTCTTGTGGGTGTCAAAGAGCCCAAAAGCAGATGTCAGTTCCCTTGAAACGATAGTTGTGCTTAGCCGTGAGCTGTGTTGGTGCTGGGACATGAACCCCAGTCCAGAGCCATTTCTCCAGCCCCTGACAAGCACATGAGACTGATAACAGAGCTGATACTTTAGGAACGTGAGAGACTGGTGTCACTACTGTGCTACAGGATGACCCGTCAGGAAAGTGGCAGAATTGTAGGGAATGTGTGACCATGGAGAACACTTGGATGACAGAAAGCTTGATGTGTGTGTCGTTGGAGTGTGTTCTCAACTTTGTCTTTTTTTCCTCTCTGTCTAGGGCTGCCTCACCAAGCCCTCAGTCCGTAAGAAGGGTTTCATCTTCCAG	TAGGGAATGTGTGACCATGGAGAACACTTGGATGACAGAAAGCTTGATGTGTGTGTCGTTGGAGTGTGTTCTCAACTTTGTCTTTTTTTCCTCTCTGTCTAGGGCTGCCTCACCAAGCCCTCAGTCCGTAAGAAGGGTTTCATCTTCCAG	ATCTGTCTCTGGATCTCCTGAGCCAGCAGCTAAAAAGCCGCCAGCACCTCCCTCTCCTGTGCAGTCTCAGTCACCCTCCACAAACTGGTCACCTGCAGTACCAGCCAAAAAGGCTAAGAGCCCAACACCAAGCCTGTCCCCTGCCCGGG	TATGTGCCTACCTGGTTTTGGACATCTTTTATAAATTAGTCGGCTGGGGGTGGGGGACAGTACTTAACAATTCCAGGTCTCGGTGGACAGAAGCAGGGTCAGGAGTTCAAGACGAGCCTCAGCTTTGGCCTTGTGATTATACCTCAAAAAGACCAGTTAGTGGGTGAAATTCTTTAAAAGAATAGAAATTTCAAACCCAGTGTTGTAACATGCTTCTAATCCTAAGCATTCCAGAGGCTACCCTGGGCTACACCGTCTCAAAAAAAATGAAGTTACAAGTTAGATTCAGTTAAAATAATTTATATAAATTTAATGTAAAGACAGTACCTAGAATATGGTGGTTCCGTTAAATCTTTTTTCCACCCCAAGACAGATTTCTCTGTGCAGCCCTGGCTGTCTTGGAACTCTCTATAGATCAGACTGCTACTGCCTCTGCCTCCACGGTGCTGGGATTAAAGGAGTGCACTGCTGCTGCCCTGCCGGCTAAGTAGTCTTTGAATCTTGTAGTATGGAAGTGGTTAATGTGCAATAGAAACTGTACTTTGAATCGGGATTTGATTCTCTTTTCTAGAATTATCTATGTTCTAGAGAATCTCTTTGATTCTCTTTCTAGGCTATTGAAGAGTAAAAACGGCTACGATGCTCAGTGCCTGGCACGAGCTGCTGGCTTTGGGATTAGGTTTCGTTGCCTGGCTGTAGGCCAGCTTGTGTTTGAAGTGCACTGGTGACAGTTTGGGTAGCCCATGGTGTTCGGTAGATGCAAAGATAGGATTGGGGATCTTACTAGATGAGGGCGTAACTTCCAGGGCTTATGGAGACTCTGCCCTGTTGTAATGGGATATCTGAGCTAGAAGACGGCTCAGTCAATTCAGGCACCTGCTTCCAGGCCTGAAAACCTGAGGATGCACATGGTAAATGGGAAGGACTAACTCCTGTAAGAGGGACATCTCTGTAGAGGAGTGAGGCAGACCACTCCCACTCTTAAATGTGTGTGGTTGAGTTTATCCTGGCATTGTATTGGGCTAATGGCACTGCGAATTGGAATCCTGCTGTGGTTAGCTAAGTGTTGTCAGAGGTTTATAATTGCTCTTCATTGAATGCTCATGGTCAGGAGCTGGAAGGCAACTTGTGTTGCTCAGGACCCCAACTCTTGTCACCCACTCACATCCTGAATCTGGGAACTTGGCTTAGAGTTAGTAAGGAAACTGTACTGAGTCGGTCAGCATTGAGACTCTCCAACTGGCTGTGGGTGGACCCTGGCTTTAGTGTGTGTCTCACTTCTCTGAGAGTGCCCTCATTGGTGCCAGTTGTCTTTGCACAACTGTAAAACATCCATTTGTTTGAAATTCCCTCAGAGCCCCCCCCCCCAAAAAAGAAGGATTTTAATCACCTCAATTACTTCACTGTTTCTAG	TAGTGTGTGTCTCACTTCTCTGAGAGTGCCCTCATTGGTGCCAGTTGTCTTTGCACAACTGTAAAACATCCATTTGTTTGAAATTCCCTCAGAGCCCCCCCCCCCAAAAAAGAAGGATTTTAATCACCTCAATTACTTCACTGTTTCTAG	AATTCTGATCAAGAAGGAGGTGGGAAGAAAAAGAAGAAGAAGAAGGACAAGAAACACAAGAAGGATAAGAAACACAAGAAGCACAAAAAACACAAGAAGGAGAAGGCTGTGACCATAGCCACCCCAGCTACTGCAGCCCCTGCAGCTGTTTCTGCTGCCACCACCACATCAGCACAGGAAGAGCCTGCAGCAGCACCAGAGCCCAGGAAGGTATTCACACCGCCTCTGCCTGCTGTCTGAGAAGTGGTTGTGCTTTTTCTCTGTAGTATTTTGATGTTTCTTGGTGACCTGCCAGAATCAAGAGTACAAATGGCTTCAAAAAAAACTTAATGTGTTTCAACTTTTTACAACTACGTTCAAGGGACAGCACAGGGCCTTTTGCTGTATGTAGATTGGGCAATGTATGCTACCACTGAGCCACATCCCTAGATATACACAATAAGTGCAATTTAAAAAAAAAAAAAAAA	AGATAAAAAAGTAAAAATGCCTAATGCTTT	AAAGTAAAA	AGAAGGGTTTCATCTTCCAGATCTGTCTCT	AGAAGGGTTTCATCTTCCAGATC	CCTGCCCGGGTATGTGCCTACCTGGTTTTG	GGGTATGTG	AATTACTTCACTGTTTCTAGAATTCTGATC	AATTACTTCACTGTTTCTAGAAT
15263	ENSMUSG00000028809.17	Srrm1	chr4	-	135051224	135051420	135049343	135049810	135052129	135052591	15263	1247	1250	1613	0	2	0	2146	1745	955	0	0	0	320	124	1	1	1	0.996	1	1	1	1	-0.001	135050974	135051670	chr4:135050974-135051670:-	ns	135051224,135051420,chr4,-,ENSMUSG00000028809.17		yes	197	462	210	2.34518	1.06599	709	1413	3.59898	7.17259	0.57868	0.438646	0.599567	0.451522	0.495238	1.03609	0.758011	0.780261	0.855806	-6.84187	-5.71921	150	150	0.233333	0.466667	0.6	0.3	1.18	11.86	-28.12	5.77	6.09	-29.3	29	TTCTCAACT	0.701718	0.875	2	23	53	1.23051	3	56	TTCTCAACT,GCTTGATGT,GGATGACAG	0.291306	0.705882	2	13	13	1.01831	16	CAATTACTT	-0.238189	0.818182	1	11	20	0.864464	9	20	CAATTACTT,ACCTCAATT,CTCTGAGAG	-0.238189	0.733333	2	11	20	0.688961	ENSMUST00000030613.11:ENSMUST00000084846.12:ENSMUST00000105861.8:ENSMUST00000136342.9:ENSMUST00000136570.2:ENSMUST00000140050.3:ENSMUST00000150619.9	31103	17	15	0.888889	3	5	9	15	7	0	0	1	0.142857	6	0.857143	0	0	yes	135051224,135051372,chr4,-,ENSMUSG00000028809.17:135054402,135054534,chr4,-,ENSMUSG00000028809.17:135056314,135056356,chr4,-,ENSMUSG00000028809.17:135056683,135056828,chr4,-,ENSMUSG00000028809.17:135065859,135065897,chr4,-,ENSMUSG00000028809.17:135069680,135069884,chr4,-,ENSMUSG00000028809.17:135071174,135071290,chr4,-,ENSMUSG00000028809.17:135072506,135072788,chr4,-,ENSMUSG00000028809.17	8	GACCCCTTCTCCTCCCCCACGCCGCCGCTCACCGTCTCCAAGAAGATACTCTCCTCCCATTCAGAGGAGATACTCTCCTTCCCCCCCTCCAAAGAGGAGAACCGCCTCCCCCCCGCCCCCGCCCAAGCGAAGGGCATCACCATCTCCACCACCAAAGCGCCGGGTCTCCCACTCTCCACCTCCTAAACAAAGAAGCCCCACAGTCACCAAGAGACGCTCGCCCTCCTTATCTTCAAAACATAGGAAAGGGTCTTCCCCAGGCCGATCCACCCGGGAGGCCCGCTCACCACAACCAAACAAACGGCATTCGCCCTCACCACGGCCTCGGGCTCCTCAGACCTCAAGCCCTCCCCCTGTACGAAGAGGAGCTTCAGCGTCACCCCAAGGAAGGCAGTCCCCATCTCCAAGTACTAGGCCTATTAGGAGAGTCTCCAGGACCCCGGAGCCCAAAAAGATAAAAAA	GTAAAAATGCCTAATGCTTTTGTTTGTTAGGAATATGTAGTTGTATAACATGTAGAAGAATCCTTTCTCTTACTGAACAGTTACAGAAATAATAAGCAAGCTGGTGGTGGCACACCTTTGATCCTAACACTAAGGAGGCAGAGCAGCAGGTCTCTGAACTCAAGGACAGCCATGGCTACACAGAGAAACCCTGTCTCAAAAGGCCAATAATAGTGATGGTACAAACTTTAGGTAGTGCTCACATCTTTCCCTACTTTGCTCCTTGTAGCATAAATTCCAGAGGGCTTTTCTTGGTTCTTAGCATCAGGAGACTCAGGAACTCCTCTGTATTATTTTATGTAAATGAGTATTTTGCCTGTAAGTGTATCTGTATGCCCACTTCTTGTGGGTGTCAAAGAGCCCAAAAGCAGATGTCAGTTCCCTTGAAACGATAGTTGTGCTTAGCCGTGAGCTGTGTTGGTGCTGGGACATGAACCCCAGTCCAGAGCCATTTCTCCAGCCCCTGACAAGCACATGAGACTGATAACAGAGCTGATACTTTAGGAACGTGAGAGACTGGTGTCACTACTGTGCTACAGGATGACCCGTCAGGAAAGTGGCAGAATTGTAGGGAATGTGTGACCATGGAGAACACTTGGATGACAGAAAGCTTGATGTGTGTGTCGTTGGAGTGTGTTCTCAACTTTGTCTTTTTTTCCTCTCTGTCTAG	TGTCACTACTGTGCTACAGGATGACCCGTCAGGAAAGTGGCAGAATTGTAGGGAATGTGTGACCATGGAGAACACTTGGATGACAGAAAGCTTGATGTGTGTGTCGTTGGAGTGTGTTCTCAACTTTGTCTTTTTTTCCTCTCTGTCTAG	GGCTGCCTCACCAAGCCCTCAGTCCGTAAGAAGGGTTTCATCTTCCAGATCTGTCTCTGGATCTCCTGAGCCAGCAGCTAAAAAGCCGCCAGCACCTCCCTCTCCTGTGCAGTCTCAGTCACCCTCCACAAACTGGTCACCTGCAGTACCAGCCAAAAAGGCTAAGAGCCCAACACCAAGCCTGTCCCCTGCCCGGG	TATGTGCCTACCTGGTTTTGGACATCTTTTATAAATTAGTCGGCTGGGGGTGGGGGACAGTACTTAACAATTCCAGGTCTCGGTGGACAGAAGCAGGGTCAGGAGTTCAAGACGAGCCTCAGCTTTGGCCTTGTGATTATACCTCAAAAAGACCAGTTAGTGGGTGAAATTCTTTAAAAGAATAGAAATTTCAAACCCAGTGTTGTAACATGCTTCTAATCCTAAGCATTCCAGAGGCTACCCTGGGCTACACCGTCTCAAAAAAAATGAAGTTACAAGTTAGATTCAGTTAAAATAATTTATATAAATTTAATGTAAAGACAGTACCTAGAATATGGTGGTTCCGTTAAATCTTTTTTCCACCCCAAGACAGATTTCTCTGTGCAGCCCTGGCTGTCTTGGAACTCTCTATAGATCAGACTGCTACTGCCTCTGCCTCCACGGTGCTGGGATTAAAGGAGTGCACTGCTGCTGCCCTGCCGGCTAAGTAGTCTTTGAATCTTGTAGTATGGAAGTGGTTAATGTGCAATAGAAACTGTACTTTGAATCGGGATTTGATTCTCTTTTCTAGAATTATCTATGTTCTAGAGAATCTCTTTGATTCTCTTTCTAGGCTATTGAAGAGTAAAAACGGCTACGATGCTCAGTGCCTGGCACGAGCTGCTGGCTTTGGGATTAGGTTTCGTTGCCTGGCTGTAGGCCAGCTTGTGTTTGAAGTGCACTGGTGACAGTTTGGGTAGCCCATGGTGTTCGGTAGATGCAAAGATAGGATTGGGGATCTTACTAGATGAGGGCGTAACTTCCAGGGCTTATGGAGACTCTGCCCTGTTGTAATGGGATATCTGAGCTAGAAGACGGCTCAGTCAATTCAGGCACCTGCTTCCAGGCCTGAAAACCTGAGGATGCACATGGTAAATGGGAAGGACTAACTCCTGTAAGAGGGACATCTCTGTAGAGGAGTGAGGCAGACCACTCCCACTCTTAAATGTGTGTGGTTGAGTTTATCCTGGCATTGTATTGGGCTAATGGCACTGCGAATTGGAATCCTGCTGTGGTTAGCTAAGTGTTGTCAGAGGTTTATAATTGCTCTTCATTGAATGCTCATGGTCAGGAGCTGGAAGGCAACTTGTGTTGCTCAGGACCCCAACTCTTGTCACCCACTCACATCCTGAATCTGGGAACTTGGCTTAGAGTTAGTAAGGAAACTGTACTGAGTCGGTCAGCATTGAGACTCTCCAACTGGCTGTGGGTGGACCCTGGCTTTAGTGTGTGTCTCACTTCTCTGAGAGTGCCCTCATTGGTGCCAGTTGTCTTTGCACAACTGTAAAACATCCATTTGTTTGAAATTCCCTCAGAGCCCCCCCCCCCAAAAAAGAAGGATTTTAATCACCTCAATTACTTCACTGTTTCTAG	TAGTGTGTGTCTCACTTCTCTGAGAGTGCCCTCATTGGTGCCAGTTGTCTTTGCACAACTGTAAAACATCCATTTGTTTGAAATTCCCTCAGAGCCCCCCCCCCCAAAAAAGAAGGATTTTAATCACCTCAATTACTTCACTGTTTCTAG	AATTCTGATCAAGAAGGAGGTGGGAAGAAAAAGAAGAAGAAGAAGGACAAGAAACACAAGAAGGATAAGAAACACAAGAAGCACAAAAAACACAAGAAGGAGAAGGCTGTGACCATAGCCACCCCAGCTACTGCAGCCCCTGCAGCTGTTTCTGCTGCCACCACCACATCAGCACAGGAAGAGCCTGCAGCAGCACCAGAGCCCAGGAAGGTATTCACACCGCCTCTGCCTGCTGTCTGAGAAGTGGTTGTGCTTTTTCTCTGTAGTATTTTGATGTTTCTTGGTGACCTGCCAGAATCAAGAGTACAAATGGCTTCAAAAAAAACTTAATGTGTTTCAACTTTTTACAACTACGTTCAAGGGACAGCACAGGGCCTTTTGCTGTATGTAGATTGGGCAATGTATGCTACCACTGAGCCACATCCCTAGATATACACAATAAGTGCAATTTAAAAAAAAAAAAAAAA	AGATAAAAAAGTAAAAATGCCTAATGCTTT	AAAGTAAAA	TTTTTTTCCTCTCTGTCTAGGGCTGCCTCA	TTTTTTTCCTCTCTGTCTAGGGC	CCTGCCCGGGTATGTGCCTACCTGGTTTTG	GGGTATGTG	AATTACTTCACTGTTTCTAGAATTCTGATC	AATTACTTCACTGTTTCTAGAAT
15264	ENSMUSG00000028809.17	Srrm1	chr4	-	135054402	135054534	135052129	135052591	135056314	135056356	15264	835	982	737	0	4	1	1081	748	540	4	5	0	256	124	1	1	1	0.992	0.997	0.992	0.986	1	0.004	135054152	135054784	chr4:135054152-135054784:-	ns	135054402,135054534,chr4,-,ENSMUSG00000028809.17		yes	133	42	462	0.315789	3.47368	1780	1810	13.3835	13.609	0.669173	0.417978	0.5	0.431492	0.599567	0.747191	0.624618	0.644813	0.895982	-3.99593	-6.05147	150	150	0.3	0.333333	0.533333	0.433333	8.46	6.22	-13.99	10.51	-4.29	-22.45	29	CACTGACTG	3.0251	0.583333	11	14	28	1.31808	3	29	CACTGACTG,GACTGAGGA,ACATAAACA	-0.675879	0.583333	7	14	28	0.19862	22	TCTTAACGG	0.965641	0.705882	4	14	27	1.08173	7	66	TCTTAACGG,AAGTGAGCT,GCTTGATTT	-0.654849	0.746269	2	21	63	0.694316	ENSMUST00000030613.11:ENSMUST00000084846.12:ENSMUST00000105861.8:ENSMUST00000136342.9:ENSMUST00000140050.3:ENSMUST00000150619.9	31626.5	17	13.5	0.777778	3	4	8	15	6	1	0.166667	0	0	5	0.833333	0	0	yes	135051224,135051372,chr4,-,ENSMUSG00000028809.17:135051224,135051420,chr4,-,ENSMUSG00000028809.17:135056314,135056356,chr4,-,ENSMUSG00000028809.17:135056683,135056828,chr4,-,ENSMUSG00000028809.17:135065859,135065897,chr4,-,ENSMUSG00000028809.17:135069680,135069884,chr4,-,ENSMUSG00000028809.17:135071174,135071290,chr4,-,ENSMUSG00000028809.17:135072506,135072788,chr4,-,ENSMUSG00000028809.17	8	ACTCTGGCTCCTCTTCCACCTCAGAAGATGAGCGGCCCAAGAGATCCCATGTAAAGAACGGTGAGGTAGGCAGGCGGCGGAGACATTCCCCTTCTCGGAGTGCCTCTCCATCACCTCGAAAGCGCCAGAAAGAGACTTCCCCTCG	GTAACAGCCTTCGTTAATAGTTCTGACTGTCTGTGGTTGGGCTGGAACTGTAGTGTATAGCTTGGCCCTCGAAATTACTTTACAATTGGGCACATTCTTCGTGTCAAAGCTGGTTGGGTTTGGGCTTTTAACCGGTTAGTTTGTTTTTTCTTGCTGTTGATAGTTAACATTAAAACTAGACACGTTTTCAGTGACTGCCTCATTTATGCATGAATAGAGCAGTTAAATAATTCCAGGCATCTTGAGGCTTTAAAAAATGCTTCCGCAAGAAGGATTTAACTTTCATGAGTGGAATTCTTGACATTTGTTTTTCTCCACTGCTCTCAGGATGCAGATGGGAAAGCGATGGCAGTCACCAGTGACTAAAAGGTTGGTTAGATACTGTTTTTGCAAATGAGGGTTACATACCAAGTGTACTTAGTTTTCTGTTAAGGTGACTGTCCCCATTTTACAGACACATGACAGCTGAGAAAGTCTTAAGTTGCTTTGGTGTGTGTTTTTGTTTTTACCATGTCAGATTAATGATACAAAGAGCTGTGTGAGGAGATGACTGTAGAGCCTTTCCTAATCTGATAATTCTAGACTCTGTAGGGAGTGACTTTTTTAAAGTCTTCATTGTATTTTTATTTGTCATGGATATATATGTGTGAATACACACATGCCACAGTCTGTTGGAGGTCAGAGGACACTTGTAGGAACTGGATCCCTGTGTTCAACAAGTGGGTCCTGGGAGTCGAACTCATTCAGTTCTTCAGGCTCGGTGGCAAGGGCCTTTATCTGCTGAGCTCATCTTATTAGCTCTGGCTTTCTCCCTCTACTCCCACTTGTTGAATTTCTTGGTTTTGAGAGAGGGTTTTTGTGGGTAGCCCTGGCTGTCCTAGGAATTGCTGTGTAGATCAGGCTGGTCTCAGACACAGAGATCCACCTACCTCTGACTTGCGGGCTCTGGGCTTAAAGGTGTGTGCCGTGATCACCTGGCTCAGTGTCATATAGTAAGGAGGATAAAATGAAGTATAATTTTGAGTATGTAAAGTGTTACTATGAAGTACTAATCACATATCACCAGCAAACCTAAACCAAATCTGGTTGGAAATTCAATGTGGTAGTGAATTCTGAAGAGTCGAGACCTGATAAACCTTAAAAACTGAGCCAGGTCCACAGTGTCAGCCCTGGCTGGGCCAGGAGCTAAGGATTATTTACACTGACTTCTCTCTCCGTGTGTCAAGGGCTACAGACAGGCTTAACTTGAAGTCTTTTGTAAGGTTGCTTCTAGCTTGTTAATGTATGACGCTTGGTATATGGCTTGTGTTACAGGTTTATTACAGACTCTGAGTTGGGGAGTGTTTGGTTCTTGAATATACTTTTAACCACACTACCCCCAGGGCAGCTCTAGTATTTAAGATAGCTTTGTTGTTTGTCTTTAGGGTATTGGTAGGTAAGACACATGGTCCCTTTTCAGTGGTGGGTATATATTTCTTCTTTTTTTTAAGATTTATTTATTTATTATATGTAAGTACACCGTAGCTGTCTTCAGACACCCCAGAAGAGATTCAGTTATCATTACAGATGGTTGTGAGCCACCATGTGGTTGCTGGGATTTGAACTCAGGGCCTCCGGAAGAGCAGTCGGTGCTCTTAACCACTGAGCCATCTCTTCAGCCCGGGTATATATTTCTTAGATAAGACCGTAAAGGTTGGAGATAGACTCCGAGATAGAGCATTCACTCAGTGTGTGCAGTCCCTCTGTCTGCCCTCTGTCTCTGCTGCGGAGGAGGGGCAGCTCTAAGCCAGGGCTTCCAGATTGGGGCCTTAAGTTATTTGGTGTCTATTAACATTGGCTGTTAGCCCTGACATGGTTCATATAAGCTTCAGATAAGTTTTCCAACTGATTATTATGTGTGTCCCAACTAAAAAATAAGTGTTCTAATGACCGTTTTTGAATTTTTTCTCTTCCTCTGTTGGGTGATTTATGTCAAACAAATGAGTGTTTTTGTCTGAAGCTAATATCACAAAGCTGTCTTTAATTCATACCAAAAGCAAAACATAAACAATGTTTCTGCTCTGGGTTAGTTAACCACTGGAAATATACTTCCTAGGGGGGCTTAGTTATAAATGTCACTGACTGAGGAGAACTCTGCTTTCTTATTTAG	CTAATATCACAAAGCTGTCTTTAATTCATACCAAAAGCAAAACATAAACAATGTTTCTGCTCTGGGTTAGTTAACCACTGGAAATATACTTCCTAGGGGGGCTTAGTTATAAATGTCACTGACTGAGGAGAACTCTGCTTTCTTATTTAG	TAGTAGAAGGAGGAGAAGTCCCTCTCCCCCTCCTGCCAGAAGGCGAAGGTCTCCTTCTCCAGCCCCTCCGCCGCCACCTCCCCCTCCTCCTCCTCGGCGGCGCAGATCTCCCACCCCACCACCACGACGAAGG	TACTGTGTCCAGGTGACTCATGGTAGCTCTGGGTCTTTATCATGGAAGTTGCTTTGTAAGAGGCATCTTAGGTTGTAAAAGGTCACATAAATGTGAGCTCCTTTATGGGACACAGAACTATGTGGAAACAGAACTTAGAACAGGGCACTGGTGATGCTAACTTGTAATCCCAGGACTCAGAAGGCAGAGGCAGTCAGATCTTTGAATTCAGGTCCACCCTGGTCTACAGATGGAGTTCCAGGACAGCCAGGGCTACACAGAGCAACAAAAAAACAAAGACAGAAAAGGAAATAGGAGCCAAGGGTATTCTGCTCAGAATCTATACTCCTGAAAGGCTGGGCCAGGGACATTTTGAGTTGGAGGTCAGCCTGGGTTATAGAGAAACTAAACCCTGCCCAGCAAACAAATGGGAGAAGTAAACAGATGGATATCTAGGGTGCGGGAAGTGAGAACTATCAGTGGCTGCACAGCCACAGGAGTTCTGAAGCTACCATGTTGTGCACGTTAGCTGCTGCACTAACCTGTTGGCATTTTGCGCACTGTGAAAGCTTTGGTGATGCTCCTGCCAATCATGTAGGACCCTAGACTGCAAGTGCTAGCAGTCCCAGTCAAAAGGGGATTCCATGAAGGGAGAGGTTAGAACTCTTCAGAAATGTCAGTCATGGGCTGTGTGTAATCCCAGCTCTTAGGAGGTAGAGGCAGAAGATCAACACTGGTTTGGAACCAGCCTAAATTGTATTAAGTTCCAGGTCAACTGATACACTGGGGGGTGGGGTGGGAGGAGGTGGGGGGATATGAGCCCTCTCTCCAGCTCCTGTCACAGAGAACACAGTAAAGACTGCCTGGCAACAGCTGATGCTCACAGTTGCACAACACATGTGAGGTTCTCTTATGAAACAGTACTTTGTTTTATATAATTATGTAAATTCTCTTGGTTTGATGAATTTAAATTGTTTCTGAGAATTTCAACTTTCTCCATTAAACACAACACAGTATCCTCTTGTCAGTCATGGAGGTATGTGTATTGCTTTGAAATATCTCCTGACAGAGTACTAGCTACAGGATAGTTATGACTAGTTACTTCTTTTTTTTTTTTTTAAAGATTTTTTTTTTTTATATGTAAGTACAGAGTAGCTGTCTTCACACACACTGGAAGAGGGCATCTCATTACAGATGGTTGTGAGCCACCATGTGGTTGCTGGGATTTGAACTCAAGACCTTCAGAAAAGCAGTCAGTGCTCTTAACTGCTGAGCCATCTCTCCAGCCCGACTAGTTACTTCTTTTTATTCAATTAATTTTCTTGATTCTGGATTGGCTAGCAAGATGGCTCAGTGGGTGAAAGTGCTTGCCATAAAACTAAGTGACCAAGGGGCTGGAGAGATGGCTCTGGGTTACCATCTGTAATGAAATCTGATGCCCTCATCTGGTGTGTCTGAAGACAGCTACAGTGTACATATATATATAATAAATTAAGTGACCAAGCAGGGCATGGTGGTGCACACCTTTAATCCCACCACTTGGGAGGCAGAGGCAGGTGGATTTCTGAGTTTGAGGACAGCCAGGGCTACACAGAGAAACCCTGTCTTGAAAAACAAAACAAAACAAAAAAAAACCAAAGTGACCTAAGTTTGATCCCAGAATGTACATAAAGGTGGGTGGAGAGAATTGGTTCCACAAGATGTCTATCCTGAACTTGCATGGTGTATGGACATGCTCAAACAACAATAATAATAAGTGAGCTTGATTTTTTTTTTTTTTTTTTTTTGGATGCTGTCCATTTCATCTTAACGGTGTGTTGTTTTTTTCTAG	AGAGAATTGGTTCCACAAGATGTCTATCCTGAACTTGCATGGTGTATGGACATGCTCAAACAACAATAATAATAAGTGAGCTTGATTTTTTTTTTTTTTTTTTTTTGGATGCTGTCCATTTCATCTTAACGGTGTGTTGTTTTTTTCTAG	GACCCCTTCTCCTCCCCCACGCCGCCGCTCACCGTCTCCAAGAAGATACTCTCCTCCCATTCAGAGGAGATACTCTCCTTCCCCCCCTCCAAAGAGGAGAACCGCCTCCCCCCCGCCCCCGCCCAAGCGAAGGGCATCACCATCTCCACCACCAAAGCGCCGGGTCTCCCACTCTCCACCTCCTAAACAAAGAAGCCCCACAGTCACCAAGAGACGCTCGCCCTCCTTATCTTCAAAACATAGGAAAGGGTCTTCCCCAGGCCGATCCACCCGGGAGGCCCGCTCACCACAACCAAACAAACGGCATTCGCCCTCACCACGGCCTCGGGCTCCTCAGACCTCAAGCCCTCCCCCTGTACGAAGAGGAGCTTCAGCGTCACCCCAAGGAAGGCAGTCCCCATCTCCAAGTACTAGGCCTATTAGGAGAGTCTCCAGGACCCCGGAGCCCAAAAAGATAAAAAA	TGACTAAAAGGTTGGTTAGATACTGTTTTT,CTTCCCCTCGGTAACAGCCTTCGTTAATAG	AAGGTTGGT,TCGGTAACA	AACTCTGCTTTCTTATTTAGTAGTAGAAGG	AACTCTGCTTTCTTATTTAGTAG	ACGACGAAGGTACTGTGTCCAGGTGACTCA	AGGTACTGT	GGTGTGTTGTTTTTTTCTAGGACCCCTTCT	GGTGTGTTGTTTTTTTCTAGGAC
15269	ENSMUSG00000028809.17	Srrm1	chr4	-	135056683	135056828	135052129	135052591	135059031	135059118	15269	452	433	647	0	2	1	937	648	447	2	3	0	269	124	1	1	1	0.99	0.997	0.995	0.99	1	0.001	135056433	135057078	chr4:135056433-135057078:-	ns	135056683,135056828,chr4,-,ENSMUSG00000028809.17		yes	146	87	42	0.59589	0.287671	2203	326	15.089	2.23288	0.582192	0.441217	0.494253	0.392638	0.5	0.848952	0.757854	0.674414	0.858824	-7.16215	-3.99593	150	150	0.433333	0.466667	0.466667	0.466667	7.13	5.19	-12.47	8.74	-3.55	-19.6	35	GTGTGATAT	-0.514832	0.733333	1	26	45	0.776968	4	63	GTGTGATAT,GAGTGAGTG,CAGTGAGTG	-0.514832	0.568966	2	9	7	0.531203	29	CACTGACTG	3.0251	0.583333	11	14	28	1.31808	3	29	CACTGACTG,GACTGAGGA,ACATAAACA	-0.675879	0.583333	7	14	28	0.19862	ENSMUST00000030613.11:ENSMUST00000084846.12:ENSMUST00000105861.8:ENSMUST00000136342.9:ENSMUST00000150619.9:ENSMUST00000162914.2	31626.5	17	12	0.696691	3	4	7	15	6	0	0	1	0.166667	5	0.833333	0	0	yes	135051224,135051372,chr4,-,ENSMUSG00000028809.17:135051224,135051420,chr4,-,ENSMUSG00000028809.17:135054402,135054534,chr4,-,ENSMUSG00000028809.17:135056314,135056356,chr4,-,ENSMUSG00000028809.17:135065859,135065897,chr4,-,ENSMUSG00000028809.17:135069680,135069884,chr4,-,ENSMUSG00000028809.17:135071174,135071290,chr4,-,ENSMUSG00000028809.17:135072506,135072788,chr4,-,ENSMUSG00000028809.17	8	AAGAAGACAAAGGCAGCAAAATGGCTGCAGCTGATTCTGTGCAGCAGAGAAGACAATACCGACGGCAGAACCAGCAGTCTTCATCTG	GTATGGACAACAAGCGAATGAGCGCCTTCCACTCTCACACCTGTGGTAACCCAGCACTGGGAGGCTAAGGCAGGAGAATTCCTGTAGAGTGTGAGGCCAGTAAGGGCTGCATAGTGAGAGTCCCCAGAAGAGCAAAGCGGAAGAAGCCTGAGATCCTGTGGTTCAGAAGGTGGAGGCAGGAGGGGGAAAGCTCTGTTGTTCTTGGCTACATTGTACATTTGAGACCAGCCTGGACTAATGAGACCCTGGGGCTCTCCCCCCACTCCACCCCGCCCCCATTTTGCAATGTTATGCCTGTTTGTATTTCACTTGCATGCATGTCTGCACCATGTTTACATCTGGTCCCCAAGGAGACCAGAAGACAGGGTATCAGATCCAGTGAGAATCTGGAATTAGAGACGTTGTGAGCCATCATGTGGGTGCTGGAAATTGAACCGTTTGCCTTCATGGGTTGTGTTTGGGCCATAGGTCTCAGTTGGGCACTGGGTATTTCTTTCTTGTTTTAAGCCCTTAAATTTTGCTTTTAAATTGCTGTATTGTTAGGAAGGTAATAAATCTGGCTAGGAACATGGCTCTGGTAGAGTACAGCGTACTGCGTGCACAGCTCTGGGCTCTATTCCCAACATTATTAAATATAACATAATTGGACCCAAGCGTTGGTGGTACAAACCTTTGATTCTAACACTTGGGAGACAGAGGCAGGCAGGTCTCTTGAATTTGAGCCCAGCCTGGTCTACAGAGTGAGTTCCATGACAGCCAGGGCTACACAGAGAAACCCTGTCTCAAAAAAAAAACAAACAAAACAAAAGGTAGTTGGCGTAGAGTACAATAGTAAAACAGAAAATGAAATTGGAAAGACTAATTTATTCCCTAATATTTGAGTCTACTCCTAAGCCTTTCTGCAACTTTGTTCTATATAATTAGGAGTCTCTGGTTTAGATGATCATACTAGTTTTTTATGAATCTACTTCATTTATTACTAGTAGCTATTTGGTTGTGTTTTGTTTTTGTTTGGCCTCACTATGTAGTTGGGCTAGCCTGGAACTCACTGTAGTTCTGATTGTTTGATTAAAAAGAAAGAGCACAGAAGCCTAATGTTTAAGCCAGGGGCTCTGTTCTTGTGTTACTTACTTGGGTTTTGTGTGGCTTTAGTTTGGTTTTGGGTTTTAAGAAAATGTCCCATGTAGTCCAGGCTTGCCCTGAACTTGCTTTGTAGCCAAAAATGACCTTATACTTGTAGTCTTTTTGACTCCACCTAAGTGTTGAGAGTTGAGCTTTGCACCACTGGACTCAGTTTATGCAGTACTGGGGTTTGATTCCCAGGGTCTCCCATGTGCTGAGGCAAGCTCTCTACTCACAGCCACACCCTCATCGCTCAGGTTATAGTTGTAATTATTTTCTGGTTCAAGTGGCATATTGATACTTTTTTGTTGCTTTCTTGCTGCTGATGTGCAACACATGCTGGGTTGGGCTTTTCCAGTGAATTTGACCGTCAGCCCTGAGGTTCTTTTGAAGCCTTACCTTATTAATTGGGAAAGAATTCACTAGAGTTTTGTTGCGAGGCTCATGTTGGACTTCATATTCTCCGTCCTTCACCTCCCTGTCATCAGATGTGCACATACACCAATGAGCCTGATTTTACATCCCTGGATTTTTTTCCTAAGAGATCCGTGCAGGCCTTAGTACTTTTGAGATATACTAGTCTTATATTTGCTAGTTTTCTGCTAGGTGTGGACTGTTGACTGTCACTAAAATTGTACTGATTAGATTGTCCTGATGGGGGCTGGAGAGATGGCTCAGAGGTTAAGAGAGAGCACTGACTGTTGCTCTTCTAGAGGTCCTGAGTTCAAATCCCAGCAACCACATGGTGGCTCCGAACCATCTGTACTGGGATCTAATACCCTCTTCTAGTGTGTCTGAGACAGCTACAGTGTACTCATATAAATAATAAATAAAAAGTGTAGGTTGTCCTGATGGTACTGAGAATTGAACCCATGGCTTCATGCCATCCATACTAAGTAAACGTGGAGTCATTGAGTCTTAACCTCTAAGAAACGTTTTTCCCAGTGCTGGGTGTAGAACCCAGGACCTTGAGCATGCAGTGTAAGGGCCCAAGGGGTACTACAGGGGGCAGTGAGTGAGTGTGTGTGTGAGTGTGTGAGTGTGTGATATTTTGTTGTTGTTCTTTGCTCTGTGATTACAG	AACGTTTTTCCCAGTGCTGGGTGTAGAACCCAGGACCTTGAGCATGCAGTGTAAGGGCCCAAGGGGTACTACAGGGGGCAGTGAGTGAGTGTGTGTGTGAGTGTGTGAGTGTGTGATATTTTGTTGTTGTTCTTTGCTCTGTGATTACAG	ACTCTGGCTCCTCTTCCACCTCAGAAGATGAGCGGCCCAAGAGATCCCATGTAAAGAACGGTGAGGTAGGCAGGCGGCGGAGACATTCCCCTTCTCGGAGTGCCTCTCCATCACCTCGAAAGCGCCAGAAAGAGACTTCCCCTCGG	TAACAGCCTTCGTTAATAGTTCTGACTGTCTGTGGTTGGGCTGGAACTGTAGTGTATAGCTTGGCCCTCGAAATTACTTTACAATTGGGCACATTCTTCGTGTCAAAGCTGGTTGGGTTTGGGCTTTTAACCGGTTAGTTTGTTTTTTCTTGCTGTTGATAGTTAACATTAAAACTAGACACGTTTTCAGTGACTGCCTCATTTATGCATGAATAGAGCAGTTAAATAATTCCAGGCATCTTGAGGCTTTAAAAAATGCTTCCGCAAGAAGGATTTAACTTTCATGAGTGGAATTCTTGACATTTGTTTTTCTCCACTGCTCTCAGGATGCAGATGGGAAAGCGATGGCAGTCACCAGTGACTAAAAGGTTGGTTAGATACTGTTTTTGCAAATGAGGGTTACATACCAAGTGTACTTAGTTTTCTGTTAAGGTGACTGTCCCCATTTTACAGACACATGACAGCTGAGAAAGTCTTAAGTTGCTTTGGTGTGTGTTTTTGTTTTTACCATGTCAGATTAATGATACAAAGAGCTGTGTGAGGAGATGACTGTAGAGCCTTTCCTAATCTGATAATTCTAGACTCTGTAGGGAGTGACTTTTTTAAAGTCTTCATTGTATTTTTATTTGTCATGGATATATATGTGTGAATACACACATGCCACAGTCTGTTGGAGGTCAGAGGACACTTGTAGGAACTGGATCCCTGTGTTCAACAAGTGGGTCCTGGGAGTCGAACTCATTCAGTTCTTCAGGCTCGGTGGCAAGGGCCTTTATCTGCTGAGCTCATCTTATTAGCTCTGGCTTTCTCCCTCTACTCCCACTTGTTGAATTTCTTGGTTTTGAGAGAGGGTTTTTGTGGGTAGCCCTGGCTGTCCTAGGAATTGCTGTGTAGATCAGGCTGGTCTCAGACACAGAGATCCACCTACCTCTGACTTGCGGGCTCTGGGCTTAAAGGTGTGTGCCGTGATCACCTGGCTCAGTGTCATATAGTAAGGAGGATAAAATGAAGTATAATTTTGAGTATGTAAAGTGTTACTATGAAGTACTAATCACATATCACCAGCAAACCTAAACCAAATCTGGTTGGAAATTCAATGTGGTAGTGAATTCTGAAGAGTCGAGACCTGATAAACCTTAAAAACTGAGCCAGGTCCACAGTGTCAGCCCTGGCTGGGCCAGGAGCTAAGGATTATTTACACTGACTTCTCTCTCCGTGTGTCAAGGGCTACAGACAGGCTTAACTTGAAGTCTTTTGTAAGGTTGCTTCTAGCTTGTTAATGTATGACGCTTGGTATATGGCTTGTGTTACAGGTTTATTACAGACTCTGAGTTGGGGAGTGTTTGGTTCTTGAATATACTTTTAACCACACTACCCCCAGGGCAGCTCTAGTATTTAAGATAGCTTTGTTGTTTGTCTTTAGGGTATTGGTAGGTAAGACACATGGTCCCTTTTCAGTGGTGGGTATATATTTCTTCTTTTTTTTAAGATTTATTTATTTATTATATGTAAGTACACCGTAGCTGTCTTCAGACACCCCAGAAGAGATTCAGTTATCATTACAGATGGTTGTGAGCCACCATGTGGTTGCTGGGATTTGAACTCAGGGCCTCCGGAAGAGCAGTCGGTGCTCTTAACCACTGAGCCATCTCTTCAGCCCGGGTATATATTTCTTAGATAAGACCGTAAAGGTTGGAGATAGACTCCGAGATAGAGCATTCACTCAGTGTGTGCAGTCCCTCTGTCTGCCCTCTGTCTCTGCTGCGGAGGAGGGGCAGCTCTAAGCCAGGGCTTCCAGATTGGGGCCTTAAGTTATTTGGTGTCTATTAACATTGGCTGTTAGCCCTGACATGGTTCATATAAGCTTCAGATAAGTTTTCCAACTGATTATTATGTGTGTCCCAACTAAAAAATAAGTGTTCTAATGACCGTTTTTGAATTTTTTCTCTTCCTCTGTTGGGTGATTTATGTCAAACAAATGAGTGTTTTTGTCTGAAGCTAATATCACAAAGCTGTCTTTAATTCATACCAAAAGCAAAACATAAACAATGTTTCTGCTCTGGGTTAGTTAACCACTGGAAATATACTTCCTAGGGGGGCTTAGTTATAAATGTCACTGACTGAGGAGAACTCTGCTTTCTTATTTAG	CTAATATCACAAAGCTGTCTTTAATTCATACCAAAAGCAAAACATAAACAATGTTTCTGCTCTGGGTTAGTTAACCACTGGAAATATACTTCCTAGGGGGGCTTAGTTATAAATGTCACTGACTGAGGAGAACTCTGCTTTCTTATTTAG	TAGTAGAAGGAGGAGAAGTCCCTCTCCCCCTCCTGCCAGAAGGCGAAGGTCTCCTTCTCCAGCCCCTCCGCCGCCACCTCCCCCTCCTCCTCCTCGGCGGCGCAGATCTCCCACCCCACCACCACGACGAAG	TCTTCATCTGGTATGGACAACAAGCGAATG	CTGGTATGG	TCTTTGCTCTGTGATTACAGACTCTGGCTC	TCTTTGCTCTGTGATTACAGACT	TTCCCCTCGGTAACAGCCTTCGTTAATAGT	CGGTAACAG	TTTTTCTCCACTGCTCTCAGGATGCAGATG,AACTCTGCTTTCTTATTTAGTAGTAGAAGG	TTTTTCTCCACTGCTCTCAGGAT,AACTCTGCTTTCTTATTTAGTAG
15271	ENSMUSG00000028809.17	Srrm1	chr4	-	135065859	135065897	135065114	135065389	135067813	135067933	15271	0	0	2	508	538	555	0	1	1	775	745	379	162	124	1	1	0	0	0.003	0	0.001	0.002	0	135065609	135066147	chr4:135065609-135066147:-	ns	135065859,135065897,chr4,-,ENSMUSG00000028809.17		yes	39	120	275	3.07692	7.05128	1916	469	49.1282	12.0256	0.461538	0.446242	0.591667	0.38806	0.552727	1.28194	0.966858	0.840796	1.19758	-5.73862	-5.59923	150	150	0.566667	0.4	0.4	0.5	9.2	8.41	-20.37	7.3	1.11	-29.57	34	TTTTAATCT	-0.215085	0.655172	1	10	16	0.813194	4	34	TTTTAATCT,ATCTCACAC,GTGTAAGAT	-0.215085	0.655172	3	10	23	0.519163	17	AAGTGAGTG	-0.901471	0.75	2	11	20	0.5143	3	22	AAGTGAGTG,GACTAAAAG,TGGTGAAGT	-0.496607	0.588235	7	11	20	0.269237	ENSMUST00000030613.11:ENSMUST00000084846.12:ENSMUST00000105861.8:ENSMUST00000131301.2:ENSMUST00000136342.9:ENSMUST00000150619.9:ENSMUST00000154788.2	31103	17	9	0.529412	2	3	6	15	7	0	0	1	0.142857	6	0.857143	0	0	yes	135051224,135051372,chr4,-,ENSMUSG00000028809.17:135051224,135051420,chr4,-,ENSMUSG00000028809.17:135054402,135054534,chr4,-,ENSMUSG00000028809.17:135056314,135056356,chr4,-,ENSMUSG00000028809.17:135056683,135056828,chr4,-,ENSMUSG00000028809.17:135069680,135069884,chr4,-,ENSMUSG00000028809.17:135071174,135071290,chr4,-,ENSMUSG00000028809.17:135072506,135072788,chr4,-,ENSMUSG00000028809.17	8	ATCATACTCTCCTAGAAGGCGGCCAAGCCCAAGACGACGACCATCTCCCCGAAGAAGAACTCCACCAAGACGGATGCCTCCTCCACCAAGGCACCGGAGGAGTAGGTCTCCAGGGAGACG	GTGAGGCTCTCTTAGTGTCAGGTGCCTGGAACTTCGGGTAGTCCTTGGTATAATTTCAGGGGGGAAATTTTTTGTCTGTTGGATGACAGAAATTATACTAGGGAATATCTTCGAAGTAGCCTGATCTGATGCATTCCTCACGTCCAATAGTTTAGCTGTGAGAATCATCCAATGTTGAGAAAGAAACAAAGTCACTGGTCTTCTAGATCTTGTATGTTAGCCTTCTAAGATCTCACTCAAATTCTTCTGTGGATAAGAACTAGCAGTGTACCTCAGTTGGTAAGATGCTTGCTGCGAGTGCATAACTCCCTGCCCTGGGTCTTTTTCCCGAACTTACAGACTTTAAGGATGGTGTTTCATACCTGTGATTTCAGCACACTGGAGGTAGAGGGAAAGGCCCTGAAGTTCATCTGCTTCATAGACTCTGTGTTACACACACACACACACACACACACACACACGAAGAAACTGACTACTTTTCAGTGTGTTCAGTGTGTTTTTATGTGTATAAGTGTTTTGTCTGTTTGTGCATCACATGTGTTGAGTGCCCCCAGAAGACAAGAGAGTGTTAGATGCCCAGGAACTGGAGCTAAGAGCTGGTTGTGAGCTGCCATGTGTGTGCTGCACAGGAAGAAGCTCCTCTTACCCCTGAGCCATCCTTCCCCCAGCTGCCTCCCTCCCATCCAGCCTTTAAGTTATACTGCTTTTCAAAGGCAGTGGCTACAGGGTTAATGAGGGTTATTTTACCAGTTTTTTAAAAACTCTATCTCCAGTAGTTCCCAAGTTTTAAGAACTTAGCTTATTTTGCACGTGTATTCACGTGCAAGCACTTGCACTGGCTTGTACACAGTGTCTGTTCTCCTCTTCCTTTGGGTGGCTCTGAGAGATTGAGCTTGAGTTCCAGGCTTGCAGAGCAAGGACCTTTACAGTGTCTTCCTTTTTTCTAAAAAGATGTATTTTGAATTATGTGTAGGTGTGTGTCTGCACGTGGATACTGGCTATGTTCATGTGAGTGCAGGTGCTGTAGAGGACTCCAGATAGATCTCTTGGACCTGGAGTGATGCACACTTGTAAGCCACCTGCTGGTGCTGGGAGCCAGTGTCTTCTAGAGAGCCACTGATGCTCTAACTGCTAAGCTATATCTCTGCCACACTTTGTAATAAAGCTTTTTGTAACAGTTCAAACAGAGGAAACAAAAGGATAAAGTTCCCATAGTTGTATTCCTAGATAAAGCCACTGCTAGTGAGTGGCACAAGAAGATAGACCTTACTTTAGCCGAAGGAGAGGTCTGGTGCATGGGAACAGAGGGTTTTATTGGTATGTTGTCTGGGCTTGCTTCTCAACTCCGCTTTGGACAGAACTTTGATGACTATTTTTCCTTGTTGCTGCTGGCTTAAGCACAAGGCATCACTGGGCCTGAGCGTGTGCAGTGCACTCTTAGCCCTGGGAAAAGCTGTTGAGTTAATGTTCTTTACAGACAACCACACCAACTAGAAAATGGGAAAACATCCAGTAAGCTCCTCGAGTTATATCTTTGCAGGTAGGACTTTTAGACCCGTACTTTAATAACAGCAACAGCAGCAAATACCATTCTTCTTTGGGATTGTTGTCAAGGGATCGATGTTTAAGTGTGTAAAGTTGCTGTTGCAGCTGGTGGACAGGACAGACATCCAGCACTGGTGGAATTCCAGGCATCACACTTTTCAGATTGATCCTTCTGCTTCGGGAAGAAGTGATGCCCGTGCTCCCTTAGGGAGAGAGAGAGAGACCGATTTCTTCTATTGGACTTTGGCAAACAGCATGTCTCAGTAGTACGCACGTAGCAATGTAGCAGGCACGGTATTTTGCAGATTGTGTAAGATTCCCTTTCAGCCAGTTTTTAATCTCACACTTAAGGTAGGGTTTCTTTTTTTCAG	GACCGATTTCTTCTATTGGACTTTGGCAAACAGCATGTCTCAGTAGTACGCACGTAGCAATGTAGCAGGCACGGTATTTTGCAGATTGTGTAAGATTCCCTTTCAGCCAGTTTTTAATCTCACACTTAAGGTAGGGTTTCTTTTTTTCAG	GTTCTCAGGAATTCTTCTGCCAAAGGTGAATTCTGCAGG	TACACGTAATTGCAACAGAACTTAACCACAGATTTTGCTGCAGAATTCGAGAGGCCCCTACTTCTAAGTTTATGTAGCTAAATGAATTTCAAATCTTGCACATATTTTTTAGTGAAACTTAAAAGCTGCTTGACGTCACTCTAAATGAGCAGTACTCTCTCACCCTCACTGTTGTGCAAACTCCATGACCCCAGTATTACTCTTCAGGAAGAAGATGCTTGGCTACTGGATTATAGCAGTCACAGCGCAAACACAATCAGGAGTTATGTGGATTTACTCTCAGAAATAGCTGTTTCCTGTCCTAGGTTATGGTTTTGTTTCCAATCTTTTTGAAGTAATTTATGTACTTAGCTACATAAACTCAAAAGTTGGACTAAAAGAAATAGCTGTGTTTCTGTGCATATTGTACATACTGTGATGTCACTCTTGAGAGGGATGCGGATGGTGAAGTGAGTGCTTTATTCCACAG	TCCAATCTTTTTGAAGTAATTTATGTACTTAGCTACATAAACTCAAAAGTTGGACTAAAAGAAATAGCTGTGTTTCTGTGCATATTGTACATACTGTGATGTCACTCTTGAGAGGGATGCGGATGGTGAAGTGAGTGCTTTATTCCACAG	AAGGAGGCGTTCTTCCGCATCCCTGTCTGGAAGTAGCTCGTCGTCCTCTTCATCTCGTTCCCGGTCACCACCAAAGAAACCTCCCAAGAGGACATCCAGCCCTCCTCGGAAAACGCGTAGGTTATCACCTTCAGCAAGTCCTCCACGGCGAAGACACCGGCCGTCATCTCCAGCAACTCCGCCACCCAAAACTCGCCATTCCCCAACTCCCCAGCAGTCAAACCGTACAAGAAAAAGTCGTGTTTCTGTGTCTCCAGGAAGAACCTCCGGTAAAG	CAGGGAGACGGTGAGGCTCTCTTAGTGTCA	ACGGTGAGG	GTAGGGTTTCTTTTTTTCAGGTTCTCAGGA	GTAGGGTTTCTTTTTTTCAGGTT	ATTCTGCAGGTACACGTAATTGCAACAGAA	AGGTACACG	GTGAGTGCTTTATTCCACAGAAGGAGGCGT	GTGAGTGCTTTATTCCACAGAAG
15272	ENSMUSG00000028809.17	Srrm1	chr4	-	135069680	135069884	135068157	135068346	135071174	135071290	15272	742	829	1057	1	0	1	1464	1013	657	6	3	3	328	124	1	1	0.996	1	0.998	0.989	0.992	0.988	0.008	135069430	135070134	chr4:135069430-135070134:-	ns	135069680,135069884,chr4,-,ENSMUSG00000028809.17		yes	205	116	189	0.565854	0.921951	1290	1333	6.29268	6.50244	0.560976	0.407752	0.422414	0.414854	0.481481	0.752999	0.726862	0.739522	0.858293	-4.55448	-4.98978	150	150	0.6	0.366667	0.5	0.333333	10.26	4.83	-21.49	4.64	0.19	-31.75	71	GATTAATCC	0.294724	0.590909	1	26	45	1.04139	5	71	GATTAATCC,CCTTGATTT,GGGTAACTT	0.294724	0.576271	1	26	45	0.712032	140	TTATGAACT	-0.569613	0.466667	2	13	25	0.559103	1	140	TTATGAACT,GCTTTATGA,TTCTGAGGA	-0.569613	0.463768	5	13	25	-0.890553	ENSMUST00000030613.11:ENSMUST00000084846.12:ENSMUST00000105861.8:ENSMUST00000131301.2:ENSMUST00000131373.8:ENSMUST00000136342.9:ENSMUST00000150619.9:ENSMUST00000154788.2	30880.5	16.5	6	0.333333	2	2	4	15	8	2	0.25	1	0.125	5	0.625	0	0	yes	135051224,135051372,chr4,-,ENSMUSG00000028809.17:135051224,135051420,chr4,-,ENSMUSG00000028809.17:135054402,135054534,chr4,-,ENSMUSG00000028809.17:135056314,135056356,chr4,-,ENSMUSG00000028809.17:135056683,135056828,chr4,-,ENSMUSG00000028809.17:135065859,135065897,chr4,-,ENSMUSG00000028809.17:135071174,135071290,chr4,-,ENSMUSG00000028809.17:135072506,135072788,chr4,-,ENSMUSG00000028809.17	8	ATTGAACAAGAAAAATTGGCGTCTCTGAAAAAACAAGATGAAGATAAAGATAAGAGGGATAAGGAAGAAAAGGAAAGCAGCAGAGAGAAGAGGGAGCGGTCTCGCAGCCCAAGAAG	GTACGGCAGAGCAGCTAGAGATGTGGTGGTGTGTAAGGTGCCTGGGGTCCTTAGGGGTGCTCTGGTCCAAGTTCCCTAGCTAGAAGACCTGGGGAGCACCACTGGAGAGCTGCTGTTTGCTTCTGGGCTAAAGAGAGCTTTTCTGTTGCTAGCCTTTTGGCACGTGTTTTTATATTCAGGAGATTAAGGCAGTGGGGGTGTAGGGGTGGCTTCTTAAGCCTCTGTTCAAAAAAAAAAAAAGACAAAGCCAGATCATTTGACCAAAATGATCACCTCTAATTTAGGTGAGTTACTCATTCTTAAGTAGAAATTTGGATTTCATATTGCTTTGCTTAAGTAAGACATTGGAATTTTTGTTGTTACTGTATTCTGATTATTTCCAGTCCCTTGTATTGCAGAGCTGCTCATTAGCGTTCATGTACTTACCTAATTCCATGTTCTGCTTTTCTTAGATGGTTGTACTGAGCCCAAACTTCAAATCATTTATTTGTTTTCTTCTTTCTTCCAATGAGACTATTGTTAGGTTCACATTTTTAAATCCTCGGTTCAGCTTCTGCTATATTTGTGGTGAAAGGTGAGAATTCCATTAGGCTTTTCATTTTTAGGACTTTAAAAAATAAATCTGTGGGGATTTGTAATGAAAAGAGGAGGTAATATTTTTGTTGTTTGTGCTGAGTTGGAAAACCTAGAGAAGCAGTGCCTCTAAAGGCTGAGTGTGCCCCGCCATGCTGGGCAGCTTTACTACAAGTTTTAAAAAATAATCAATACTTTTGAATTAGGTGCACTTCAGCTTAAAAAGAAAGAGGGGCCCCCACCAATAAAAAATTGGCATTTCTCTTTTCTTGTGAAGAACATACTACTTGCATTGCACTATCTATCCATTTTCTGCATCTTCGGGCTCTGCCTGGTCATCTCTGATACGAGCTACTTGTACTTAGTCCCTGTATATTGGTAGGGTTGATTGACTGTTGAGAAAGTGGTTGCTTTAAGCACTTTGATCTCAGGCCCTGGTCTTTGAATGATCGCCGGGATAGTTGAGAACCATGCCTCCAGCCTAACTCCGTGCCTCCCCTTCTAACTGGTCCTTGAGGCTGTCACCTCTGTTTGCTTGTCCTTCTAGTTCTCTCTGGCCTTTTCCTTCTCAAGTAGATGAAATGGATATCTTGTTTCCATGTGAAACTTCTCAGATACAGATCACAGTGGGTAACTTACAAGATTAATCCTTGATTTTCCCGTTGTCTACTCTAAACCACATTAGTAAAAAATCTGAAAAAATTGCTTTCATCCTAG	CTCAAGTAGATGAAATGGATATCTTGTTTCCATGTGAAACTTCTCAGATACAGATCACAGTGGGTAACTTACAAGATTAATCCTTGATTTTCCCGTTGTCTACTCTAAACCACATTAGTAAAAAATCTGAAAAAATTGCTTTCATCCTAG	ACGCAAATCCAGATCTCCTTCCCCTAGAAGACGATCTTCCCCTGTCAGGAGAGAGAGAAAGCGCAGTCACTCTCGATCTCCCCGTCACAGAACCAAGAGCCGGAGCCCTTCCCCTGCCCCAGAAAAGAAGGAGAAATCTCCAGAGCTCCCAGAGCCATCCGTGAGGATGAAGGACTCCTCAGTACAGGAGGCCACCTCTACAAGG	CACGTTCCTAACTGTCACCTACTCCTTAGGCTGGTCGTACCCACTGCCAGTGTTCATTGCTAACGTCAAAGCAAAGGACATGTTTTCCTTTCAGATAGCTTCTCTTTAAGTTTTTATTATAAAGTTAGTGTTGGAAATGAAGCTGAGATTATGTGTGTGTGTGTGAGAGTGTGTGAGTGTGTGTGAGTGTGTATAAAATAAGGAAAATGCCCCAGAGATGACCACCTGTCTGCCATATCGTTTCAAAACTTTTTATTGATCACAATTATTGATTTTCCTACCTGCTTGCCACAATATATTGTGGATAAATTCCTCTTTTGTTTTTCGTTTTCTTTTTGTAAGAGGGGGATATAGCCCAGAGCTTTGCGCACTCTTTGTCACTGACTTATATCCTATATAACATCTTTACCCCCAAACATAAAGAGATTTATTCACTTCTGTTAACTGGGGTACAAAATAGACCAAATAAAAGCTACTCCCTCCTTTGGGGGAACCCTTTATTTTATTTATTTTTTTAAGATTTATTTATATGAGTCTGCTGTAGCTGTCTTCAGACACACCAGATGAGGGCATTGGATCCCATCACAGATGATTGTGAGCCACCATATGGTTGCTGGGAACTGAACTCAGGACCTCTGGAAGAGCAACCGCTGAGCCATCTCTCCAGCCCCAGGGGAACCTTTTGTGTCCTGTGGACAGGTTCATCTTGAGTGTGATGCATCTGCTACATCTCACGTTTCATAGCTCGCAAGGCCACATAGCATGCAGGCCACAACACTGCAGCCTCTGCAGTTGTGTGCACTACTCACAAATTACCCATTTGTGGTGACTACAAACTGCTGTCCACAGATTGCTCAGCCAGTAGTCAAGCAGGCGCGGAGATCCTATTTCACCTGAACTTTGTGCCTGTGGGCATTTGATCGTGTTCACCTCTTTCCCCTCAGGCACCCGGGGATCAGAGTTTCTGGACTCATGCAGTTGACAGTGACACAGTTCTTGTCCCACACGTGAAAATGAGATGTTAATTCTTAGTTGCTCAGTGAATTCTGATGTGTATCTGTATTTTGAAACCAAGGGGTATTTGCAGGTTTTGAAAACTTTTTTTTTTTAAATATGGTGATCTACATCTGTTATTACTTTGTAATTTGTTAGTAGTGAGGGCCAGGTCACATTGTTAAGAGTATGGCTTTATGAACTCGGCTCTTTTTAAATTTCCAGTGTGGGGTTCGAGCTTGTACCATAAATACTACTACTAAAGACAGCCAATATTGTTGAATTGGCTTAGAATTCTGAGGAGAGTTGGAGGGAAAAAAACAAAATGCTATTTTCACAG	TGGCTTTATGAACTCGGCTCTTTTTAAATTTCCAGTGTGGGGTTCGAGCTTGTACCATAAATACTACTACTAAAGACAGCCAATATTGTTGAATTGGCTTAGAATTCTGAGGAGAGTTGGAGGGAAAAAAACAAAATGCTATTTTCACAG	TGACATCTTGAAAGCTCCCAAGCCTGAGCCTGTACCAGAGCCCAAAGAACCGTCTCCAGAAAAAAATTCCAAAAAGGAAAAGGAAAAGACTCGACCAAGATCTCGGTCACGATCCAAATCTCGGTCTCGGACCCGATCTCGATCACCTTCTCATACTAGACCAAGACGGAGACATAGATCCCGATCAAG	GCCCAAGAAGGTACGGCAGAGCAGCTAGAG	AAGGTACGG	AAAAATTGCTTTCATCCTAGACGCAAATCC	AAAAATTGCTTTCATCCTAGACG	CTCTACAAGGCACGTTCCTAACTGTCACCT	AGGCACGTT	ACAAAATGCTATTTTCACAGTGACATCTTG	ACAAAATGCTATTTTCACAGTGA
15273	ENSMUSG00000028809.17	Srrm1	chr4	-	135071174	135071290	135069680	135069884	135071809	135071980	15273	855	924	883	0	1	0	1303	1069	677	0	0	2	240	124	1	1	1	0.998	1	1	1	0.994	0.001	135070924	135071540	chr4:135070924-135071540:-	ns	135071174,135071290,chr4,-,ENSMUSG00000028809.17		yes	117	171	204	1.46154	1.74359	519	1289	4.4359	11.0171	0.42735	0.406551	0.444444	0.407292	0.558824	1.04	0.951329	0.953064	1.30765	-6.99653	-6.48026	150	150	0.366667	0.466667	0.566667	0.366667	2.09	7.41	-15.66	4.83	2.58	-17.75	16	TGCTCAACT	1.06442	0.727273	2	10	17	1.25547	1	23	TGCTCAACT,CTCTTAGTG,CCTTAATGG	0.188442	0.666667	9	10	17	-0.155942	22	CAGTCACTC	0.378947	0.823529	1	17	27	1.11581	2	111	CAGTCACTC,ATCTGAAAA,CTCTAAACC	0.378947	0.54717	6	13	25	0.332081	ENSMUST00000030613.11:ENSMUST00000084846.12:ENSMUST00000105861.8:ENSMUST00000131373.8:ENSMUST00000134854.8:ENSMUST00000136342.9:ENSMUST00000150619.9	31103	17	5	0.294118	1	2	3	15	7	0	0	1	0.142857	6	0.857143	0	0	yes	135051224,135051372,chr4,-,ENSMUSG00000028809.17:135051224,135051420,chr4,-,ENSMUSG00000028809.17:135054402,135054534,chr4,-,ENSMUSG00000028809.17:135056314,135056356,chr4,-,ENSMUSG00000028809.17:135056683,135056828,chr4,-,ENSMUSG00000028809.17:135065859,135065897,chr4,-,ENSMUSG00000028809.17:135069680,135069884,chr4,-,ENSMUSG00000028809.17:135072506,135072788,chr4,-,ENSMUSG00000028809.17	8	GTGGACATGAGCAAAGTAAATTTGGAGGTTATAAAGCCTTGGATAACCAAAAGAGTAACTGAGATCCTTGGATTCGAAGATGATGTTGTCATTGAGTTTATATTCAACCAGCTGGAAGTGAAGGTATGACATGCAGATGGCTCTTACTTCTGAGTATGTGACATGATTTGTGAATCTGTGGAAACTCAGGTTTTCTGTGGAATACAAATGTAGAAGGGTTACTGTACAATGTTTGTTGTGAGAAGAATTCACTTTGTAAAACAGCTGTTAAGGCTGGAGGTCTAGTGAAGGTGCATAGTTTTGAAAGCTACACAGGTGAAAAAATCAAACTTACTGTTTGTAATTTTGCTGTTACATGTTAAGTTACTTTGACAGCAATTTTCTAATGATAATGTGATTTATGATTTAAAAGGCCTGAACCAAAATGGAAGTTATTCCTTGCGTCTGAAGTATAGCACCATCACCTTATTAGGTCACAGCAGAGTGAGTGTCCCAATGTCGCTCTGACCCAACTCCCTTGATGACGCAGTGTGTGTTTGGAGGTGAGTTGTGTAAAGTGGCCGAACATCAACAACAACAACAACACAAACAAGAGCAATTGGTAAAGCTGTGTACTGCTCTTTAAAGTAGCATTTTGAGGTGGACATTTATTTGAAGCATGAGGGGCGATCTGATTTGACTGGATGTTGCTTTTAAAAGAACTGAAGACTTTAGTTGTAGTTACAAGTCAGTTGCTTACCAGTTAGAATTAAGGCACAGGATTTTATTTACATTGTAGTTAGAAGTTCAGGCAGATGGATTGGCAGTCCTATAAAAGCCAGTTAACATAATTGTTTCTATCTTCCAATATGAAATAATACAAGATGATATAACTGTTTACAATTATTTCTGTTGTAACATAGTTTGCTATTTTGTCATGGTACCCAAAGGACAGTAAAGCCGTACCATAAAACCTTTTGGTAACTGTACTGACGTGAGTTTACTTTTACATTACTCCTGTTCCCAAGAGTTCATGCTTGAATTTTGACAGAACAGTTATCATTCCAAACGATAAGGTATTTCATTTTTAAAACAATGTGGTAATTATTTTGCTTTGAATGTTTTTTAAGACTTAATTTTAAGAAAGGACCTTATGTTTAAGTATATTTATTTATTTCCTTTAGAGACCAGAAACATGGGAGGATGTTTTTTAAATGCTTAATTTACTATTTTATTAGAGAAATGCTTTACTGACTTGAATTTTAGTGAACTTTAAAACCTAAATACCTGGTAGTATTCCCCTGTAGTGAGCATGAGATTAAAGTGTAGAGCTTTTTAAACAATCTTTTCTTTTTTTGTGGTTGTGTACTCATTATTGCTTGTTCGTCTTTTGCAATTTAGATAAATGATATAACATTAAACTCAAGGTGGTTGAGTTGCAGTAGGGAGTCGGAAGCAAGCCAAGGGAACATCTTTCTCTACAGGGGACTTGGCGATTCCAAACCCCCAAGGTTCCAAGAAGACACTGAAGACACCTGGAATCTGTACTTGCTTTGTGCTATTGAGCTGTGCTTGTTATACGGACCTTGTTGCTTGACCAACAGAATCTAGTGTTTAAAAACCCAAATTACTTGTAGAAATCTTGACTCTTAGTTTTGTGGACAGTTGAGCATCTGTGGCATTGTTAGTAACAGGTTGTCATGTGCAGTAGTCAGGCTTTTAGCTTAGTCTTCAGATGTTACAGAGTGCATGCTTAACTCGTTAGTTCTTGTAACTGAGCACTAGATATTAGATAGTTTATAGAAAGTTACCTGTAGTGTAAAGAGAAGTGTTTATGTACGTTTTCAAGTTTTGGTTGGGGCAAGTTTTCCAGCCAAGCAAAAACTGTTAGTAAATGCAAGAATTTATAGATGTTCCATGATTGTTTTTAGAGTTGATAAATGCATAAGCCCACTAACAGCCATACAGTCTAAATACTTAGGAAATCCACAAAGGCTGCTCTAATGCTTTTGGTTCAGTGAGGGAGAATTGGATTATCTAGAAATTACATTACCAAGATGCAACTAGGGAAAACTATTTTTACAGTAGTAGAGCATATATATGTACCTAAGCCCCTTATGGTAGACTTAAATACTAATTTAAATGAATTTCAGATAGGTTGGCTAGTTTCGAAGTAACCTGTTTTTCTTCCTGTCATGTCTTTTTGCAGAACCCAGATTCCAAAATGATGCAAATCAACCTGACTGGGTTTTTGAATGGGAAGAATGCTAGAGAATTCATGGGAGAGCTGTGGCCCCTGCTGTTGAGTGCACAAGAAAATATCGCCGGAATCCCTTCTGCTTTCCTAGAGTTGAAGAAGGAAGAGATAAAGCAGAGACAA	GTAATGCTTTTTGTATTGACTTGAGATGTCATACACGGTCGGATGGTTACCCTGAGGGCTTTGTCTCTTTGAGCTACTGTAGCCTCTGATCCGGCTAGGCTAGTTTGCTGGATGTGTCTGCCCACTGAGTTGTGGCTTACCACATTTGAAATTAGAGTGGCGTATTCCCAGAGGCAGTGACAATTGGACAGAGTGCTTTGTTTTTGTTTTTCTCAGTTCTTAAAGTATAAGTGCATTTACCTTAAAAGGGAGTCTAAATAAAGTATCTAAAAAGTGTGTGCAACTTCTCGCACAGGTAGTAATTATAAAGTCCCAAGAGAGTGACTATATAAATGATAAGTGAAATGATATAAATGGTATAAGTTTACATTAATGATAAAGGATAAATGAAAGAGTGTTGTAAGAGTGAACTTGAGAACATGGAACACCTTGCAGCCAGTCACGCCTGTGAAATGGCAGTTGGAGCACCCGTGTCAGTACCTTAATGGATGCTCTTAGTGCTCAACTCTGTGCTTGCAG	TTAATGATAAAGGATAAATGAAAGAGTGTTGTAAGAGTGAACTTGAGAACATGGAACACCTTGCAGCCAGTCACGCCTGTGAAATGGCAGTTGGAGCACCCGTGTCAGTACCTTAATGGATGCTCTTAGTGCTCAACTCTGTGCTTGCAG	ATTGAACAAGAAAAATTGGCGTCTCTGAAAAAACAAGATGAAGATAAAGATAAGAGGGATAAGGAAGAAAAGGAAAGCAGCAGAGAGAAGAGGGAGCGGTCTCGCAGCCCAAGAAGG	TACGGCAGAGCAGCTAGAGATGTGGTGGTGTGTAAGGTGCCTGGGGTCCTTAGGGGTGCTCTGGTCCAAGTTCCCTAGCTAGAAGACCTGGGGAGCACCACTGGAGAGCTGCTGTTTGCTTCTGGGCTAAAGAGAGCTTTTCTGTTGCTAGCCTTTTGGCACGTGTTTTTATATTCAGGAGATTAAGGCAGTGGGGGTGTAGGGGTGGCTTCTTAAGCCTCTGTTCAAAAAAAAAAAAAGACAAAGCCAGATCATTTGACCAAAATGATCACCTCTAATTTAGGTGAGTTACTCATTCTTAAGTAGAAATTTGGATTTCATATTGCTTTGCTTAAGTAAGACATTGGAATTTTTGTTGTTACTGTATTCTGATTATTTCCAGTCCCTTGTATTGCAGAGCTGCTCATTAGCGTTCATGTACTTACCTAATTCCATGTTCTGCTTTTCTTAGATGGTTGTACTGAGCCCAAACTTCAAATCATTTATTTGTTTTCTTCTTTCTTCCAATGAGACTATTGTTAGGTTCACATTTTTAAATCCTCGGTTCAGCTTCTGCTATATTTGTGGTGAAAGGTGAGAATTCCATTAGGCTTTTCATTTTTAGGACTTTAAAAAATAAATCTGTGGGGATTTGTAATGAAAAGAGGAGGTAATATTTTTGTTGTTTGTGCTGAGTTGGAAAACCTAGAGAAGCAGTGCCTCTAAAGGCTGAGTGTGCCCCGCCATGCTGGGCAGCTTTACTACAAGTTTTAAAAAATAATCAATACTTTTGAATTAGGTGCACTTCAGCTTAAAAAGAAAGAGGGGCCCCCACCAATAAAAAATTGGCATTTCTCTTTTCTTGTGAAGAACATACTACTTGCATTGCACTATCTATCCATTTTCTGCATCTTCGGGCTCTGCCTGGTCATCTCTGATACGAGCTACTTGTACTTAGTCCCTGTATATTGGTAGGGTTGATTGACTGTTGAGAAAGTGGTTGCTTTAAGCACTTTGATCTCAGGCCCTGGTCTTTGAATGATCGCCGGGATAGTTGAGAACCATGCCTCCAGCCTAACTCCGTGCCTCCCCTTCTAACTGGTCCTTGAGGCTGTCACCTCTGTTTGCTTGTCCTTCTAGTTCTCTCTGGCCTTTTCCTTCTCAAGTAGATGAAATGGATATCTTGTTTCCATGTGAAACTTCTCAGATACAGATCACAGTGGGTAACTTACAAGATTAATCCTTGATTTTCCCGTTGTCTACTCTAAACCACATTAGTAAAAAATCTGAAAAAATTGCTTTCATCCTAGACGCAAATCCAGATCTCCTTCCCCTAGAAGACGATCTTCCCCTGTCAGGAGAGAGAGAAAGCGCAGTCACTCTCGATCTCCCCGTCACAG	TCCCGTTGTCTACTCTAAACCACATTAGTAAAAAATCTGAAAAAATTGCTTTCATCCTAGACGCAAATCCAGATCTCCTTCCCCTAGAAGACGATCTTCCCCTGTCAGGAGAGAGAGAAAGCGCAGTCACTCTCGATCTCCCCGTCACAG	ACGCAAATCCAGATCTCCTTCCCCTAGAAGACGATCTTCCCCTGTCAGGAGAGAGAGAAAGCGCAGTCACTCTCGATCTCCCCGTCACAGAACCAAGAGCCGGAGCCCTTCCCCTGCCCCAGAAAAGAAGGAGAAATCTCCAGAGCTCCCAGAGCCATCCGTGAGGATGAAGGACTCCTCAGTACAGGAGGCCACCTCTACAAG	GCAGAGACAAGTAATGCTTTTTGTATTGAC	CAAGTAATG	GCTCAACTCTGTGCTTGCAGATTGAACAAG	GCTCAACTCTGTGCTTGCAGATT	CCCAAGAAGGTACGGCAGAGCAGCTAGAGA	AGGTACGGC	AAAAATTGCTTTCATCCTAGACGCAAATCC,TCTCGATCTCCCCGTCACAGAACCAAGAGC	AAAAATTGCTTTCATCCTAGACG,TCTCGATCTCCCCGTCACAGAAC
15274	ENSMUSG00000028809.17	Srrm1	chr4	-	135072506	135072788	135071838	135071980	135074045	135074168	15274	29	9	40	283	289	423	47	43	18	563	498	253	406	124	0.742172	1	0.03	0.009	0.028	0.025	0.026	0.021	-0.002	135072256	135073038	chr4:135072256-135073038:-	ns	135072506,135072788,chr4,-,ENSMUSG00000028809.17		yes	283	123	171	0.434629	0.60424	1257	525	4.4417	1.85512	0.424028	0.344471	0.382114	0.352381	0.444444	0.901152	0.812377	0.831032	1.04815	-6.90505	-6.99653	150	150	0.5	0.266667	0.4	0.433333	9.11	7.18	-9.83	11.13	-3.95	-18.94	30	TACTCATTA	-0.263637	0.72	1	22	37	0.854258	3	63	TACTCATTA,TTTTAAACA,ACCTAAATA	-0.263637	0.706897	5	16	37	0.270626	16	TGCTCAACT	1.06442	0.727273	2	10	17	1.25547	1	23	TGCTCAACT,CTCTTAGTG,CCTTAATGG	0.188442	0.666667	9	10	17	-0.155942	ENSMUST00000030613.11:ENSMUST00000084846.12:ENSMUST00000105861.8:ENSMUST00000131373.8:ENSMUST00000134854.8:ENSMUST00000136342.9:ENSMUST00000136409.2:ENSMUST00000150619.9	30880.5	16.5	4	0.235294	1	2	3	15	8	0	0	0	0	8	1	1	0.125	yes	135051224,135051372,chr4,-,ENSMUSG00000028809.17:135051224,135051420,chr4,-,ENSMUSG00000028809.17:135054402,135054534,chr4,-,ENSMUSG00000028809.17:135056314,135056356,chr4,-,ENSMUSG00000028809.17:135056683,135056828,chr4,-,ENSMUSG00000028809.17:135065859,135065897,chr4,-,ENSMUSG00000028809.17:135069680,135069884,chr4,-,ENSMUSG00000028809.17:135071174,135071290,chr4,-,ENSMUSG00000028809.17	8	GTGGACATGAGCAAAGTAAATTTGGAGGTTATAAAGCCTTGGATAACCAAAAGAGTAACTGAGATCCTTGGATTCGAAGATGATGTTGTCATTGAGTTTATATTCAACCAGCTGGAAGTGAAG	GTATTCTGGGTGGGACTCTTGCAGTTGCTGCATTTTAAGGGTTGAGAGATGAACTGTTACATTTGTGCAGAAAAAAAAAGTTTACAATTTGCCACCCTTTAGCCACCACATATACAGTACAACCAAAGAATGAGCATGTTAGATAAACTTTAGTTAAACTTTTTTAAATGTGCATAAGCTAAAGGAATCATTTAGACAACCTAACTCAAGCTCTTACTGCAGTGAACTTGTACTTACTGGTTTGCATGTTTCACCAGGTGGACATGAGCAAAGTAAATTTGGAGGTTATAAAGCCTTGGATAACCAAAAGAGTAACTGAGATCCTTGGATTCGAAGATGATGTTGTCATTGAGTTTATATTCAACCAGCTGGAAGTGAAGGTATGACATGCAGATGGCTCTTACTTCTGAGTATGTGACATGATTTGTGAATCTGTGGAAACTCAGGTTTTCTGTGGAATACAAATGTAGAAGGGTTACTGTACAATGTTTGTTGTGAGAAGAATTCACTTTGTAAAACAGCTGTTAAGGCTGGAGGTCTAGTGAAGGTGCATAGTTTTGAAAGCTACACAGGTGAAAAAATCAAACTTACTGTTTGTAATTTTGCTGTTACATGTTAAGTTACTTTGACAGCAATTTTCTAATGATAATGTGATTTATGATTTAAAAGGCCTGAACCAAAATGGAAGTTATTCCTTGCGTCTGAAGTATAGCACCATCACCTTATTAGGTCACAGCAGAGTGAGTGTCCCAATGTCGCTCTGACCCAACTCCCTTGATGACGCAGTGTGTGTTTGGAGGTGAGTTGTGTAAAGTGGCCGAACATCAACAACAACAACAACACAAACAAGAGCAATTGGTAAAGCTGTGTACTGCTCTTTAAAGTAGCATTTTGAGGTGGACATTTATTTGAAGCATGAGGGGCGATCTGATTTGACTGGATGTTGCTTTTAAAAGAACTGAAGACTTTAGTTGTAGTTACAAGTCAGTTGCTTACCAGTTAGAATTAAGGCACAGGATTTTATTTACATTGTAGTTAGAAGTTCAGGCAGATGGATTGGCAGTCCTATAAAAGCCAGTTAACATAATTGTTTCTATCTTCCAATATGAAATAATACAAGATGATATAACTGTTTACAATTATTTCTGTTGTAACATAGTTTGCTATTTTGTCATGGTACCCAAAGGACAGTAAAGCCGTACCATAAAACCTTTTGGTAACTGTACTGACGTGAGTTTACTTTTACATTACTCCTGTTCCCAAGAGTTCATGCTTGAATTTTGACAGAACAGTTATCATTCCAAACGATAAGGTATTTCATTTTTAAAACAATGTGGTAATTATTTTGCTTTGAATGTTTTTTAAGACTTAATTTTAAGAAAGGACCTTATGTTTAAGTATATTTATTTATTTCCTTTAGAGACCAGAAACATGGGAGGATGTTTTTTAAATGCTTAATTTACTATTTTATTAGAGAAATGCTTTACTGACTTGAATTTTAGTGAACTTTAAAACCTAAATACCTGGTAGTATTCCCCTGTAGTGAGCATGAGATTAAAGTGTAGAGCTTTTTAAACAATCTTTTCTTTTTTTGTGGTTGTGTACTCATTATTGCTTGTTCGTCTTTTGCAATTTAG	TGACTTGAATTTTAGTGAACTTTAAAACCTAAATACCTGGTAGTATTCCCCTGTAGTGAGCATGAGATTAAAGTGTAGAGCTTTTTAAACAATCTTTTCTTTTTTTGTGGTTGTGTACTCATTATTGCTTGTTCGTCTTTTGCAATTTAG	ATAAATGATATAACATTAAACTCAAGGTGGTTGAGTTGCAGTAGGGAGTCGGAAGCAAGCCAAGGGAACATCTTTCTCTACAGGGGACTTGGCGATTCCAAACCCCCAAGGTTCCAAGAAGACACTGAAGACACCTGGAATCTGTACTTGCTTTGTGCTATTGAGCTGTGCTTGTTATACGGACCTTGTTGCTTGACCAACAGAATCTAGTGTTTAAAAACCCAAATTACTTGTAGAAATCTTGACTCTTAGTTTTGTGGACAGTTGAGCATCTGTGGCATTG	TTAGTAACAGGTTGTCATGTGCAGTAGTCAGGCTTTTAGCTTAGTCTTCAGATGTTACAGAGTGCATGCTTAACTCGTTAGTTCTTGTAACTGAGCACTAGATATTAGATAGTTTATAGAAAGTTACCTGTAGTGTAAAGAGAAGTGTTTATGTACGTTTTCAAGTTTTGGTTGGGGCAAGTTTTCCAGCCAAGCAAAAACTGTTAGTAAATGCAAGAATTTATAGATGTTCCATGATTGTTTTTAGAGTTGATAAATGCATAAGCCCACTAACAGCCATACAGTCTAAATACTTAGGAAATCCACAAAGGCTGCTCTAATGCTTTTGGTTCAGTGAGGGAGAATTGGATTATCTAGAAATTACATTACCAAGATGCAACTAGGGAAAACTATTTTTACAGTAGTAGAGCATATATATGTACCTAAGCCCCTTATGGTAGACTTAAATACTAATTTAAATGAATTTCAGATAGGTTGGCTAGTTTCGAAGTAACCTGTTTTTCTTCCTGTCATGTCTTTTTGCAGAACCCAGATTCCAAAATGATGCAAATCAACCTGACTGGGTTTTTGAATGGGAAGAATGCTAGAGAATTCATGGGAGAGCTGTGGCCCCTGCTGTTGAGTGCACAAGAAAATATCGCCGGAATCCCTTCTGCTTTCCTAGAGTTGAAGAAGGAAGAGATAAAGCAGAGACAAGTAATGCTTTTTGTATTGACTTGAGATGTCATACACGGTCGGATGGTTACCCTGAGGGCTTTGTCTCTTTGAGCTACTGTAGCCTCTGATCCGGCTAGGCTAGTTTGCTGGATGTGTCTGCCCACTGAGTTGTGGCTTACCACATTTGAAATTAGAGTGGCGTATTCCCAGAGGCAGTGACAATTGGACAGAGTGCTTTGTTTTTGTTTTTCTCAGTTCTTAAAGTATAAGTGCATTTACCTTAAAAGGGAGTCTAAATAAAGTATCTAAAAAGTGTGTGCAACTTCTCGCACAGGTAGTAATTATAAAGTCCCAAGAGAGTGACTATATAAATGATAAGTGAAATGATATAAATGGTATAAGTTTACATTAATGATAAAGGATAAATGAAAGAGTGTTGTAAGAGTGAACTTGAGAACATGGAACACCTTGCAGCCAGTCACGCCTGTGAAATGGCAGTTGGAGCACCCGTGTCAGTACCTTAATGGATGCTCTTAGTGCTCAACTCTGTGCTTGCAG	TTAATGATAAAGGATAAATGAAAGAGTGTTGTAAGAGTGAACTTGAGAACATGGAACACCTTGCAGCCAGTCACGCCTGTGAAATGGCAGTTGGAGCACCCGTGTCAGTACCTTAATGGATGCTCTTAGTGCTCAACTCTGTGCTTGCAG	ATTGAACAAGAAAAATTGGCGTCTCTGAAAAAACAAGATGAAGATAAAGATAAGAGGGATAAGGAAGAAAAGGAAAGCAGCAGAGAGAAGAGGGAGCGGTCTCGCAGCCCAAGAAGGTACGGCAGAGCAGCTAGAGATGTGGTGGTGTGTAAGGTGCCTGGGGTCCTTAGGGGTGCTCTGGTCCAAGTTCCCTAGCTAGAAGACCTGGGGAGCACCACTGGAGAGCTGCTGTTTGCTTCTGGGCTAAAGAGAGCTTTTCTGTTGCTAGCCTTTTGGCACGTGTTTTTATATTCAGGAGATTAAGGCAGTGGGGGTGTAGGGGTGGCTTCTTAAGCCTCTGTTC	AGAAAAAAAGGTATTCTGGGTGGGACTCTT,GGAAGTGAAGGTATGACATGCAGATGGCTC	AAGGTATTC,AAGGTATGA	GTTCGTCTTTTGCAATTTAGATAAATGATA	GTTCGTCTTTTGCAATTTAGATA	TGTGGCATTGTTAGTAACAGGTTGTCATGT	TTGTTAGTA	GCTCAACTCTGTGCTTGCAGATTGAACAAG,CCTGTCATGTCTTTTTGCAGAACCCAGATT	GCTCAACTCTGTGCTTGCAGATT,CCTGTCATGTCTTTTTGCAGAAC
15276	ENSMUSG00000022305.14	Lrp12	chr15	-	39748401	39748537	39743515	39743718	39767934	39767991	15276	361	361	405	3	4	1	468	403	204	1	0	1	260	124	0.685854	1	0.983	0.977	0.995	0.996	1	0.99	-0.01	39748151	39748787	chr15:39748151-39748787:-	ns	39748401,39748537,chr15,-,ENSMUSG00000022305.14		yes	137	87	203	0.635036	1.48175	58462	4682	426.73	34.1752	0.518248	0.40416	0.655172	0.406023	0.46798	1.26421	0.779858	0.783453	0.903004	-6.5479	-7.2147	150	150	0.633333	0.533333	0.333333	0.4	11.81	7.8	-12.41	10.56	-2.76	-24.22	60	TTTTCAAAG	-2.05915	0.490909	7	6	13	-0.394914	0	60	TTTTCAAAG,AGCTAAGGT,AAGTGATTT	-0.666846	0.522388	18	6	13	-0.398734	29	TTTTAAAGT	-1.67378	0.875	3	22	51	0.241981	3	40	TTTTAAAGT,CAGTTACAT,TTGTCAATT	-1.67378	0.8	3	9	19	0.0917007	ENSMUST00000022916.13:ENSMUST00000110305.3:ENSMUST00000228575.2	73199	6	2	0.428571	2	3	5	4	3	0	0	0	0	3	1	0	0	yes	39767934,39767991,chr15,-,ENSMUSG00000022305.14	1	GCCGGCTCGCGCTCAGTCTGGCGGGTGGCGGCGCCGGCTGGTTGTGCGGCGCGAGGCCGGAGCCCCGCAGTTGCCGGCCCTGTCGCCTGCGGCTGGCGCGCGCGCTGCGCGTCCCTGCCCCCGGGAAGGCCGGCCCGCTAGGGGCTCGCGCGACCGACGCAGGGCCGGCGGGAGGGAGCGCGCGCGGGCGGCCCCGCCCCTCCCCCTCCGCCGCCGCGGAGCGCGCAGGGAGCAGCCAGGGGCTCGGCGGCGGCGGCGTCTGGCCCCAGCTCCTCCTCCTCCATCTCCTCGCTCCCTCCATCTGCCGTGGGTATGGCCCGTCGCTGGAGCACAAAAGAGTCTCAGCGGCGGGGGTCGGCGTGGCTCTTGCTTTTCCTCGCTGGGGTGTACG	GTAAGTGTCCACCTCCCTGCGCCCCTCTGACCGAACAAAGCTGGGGCGACCCCGGGGGCCCCCCGGGCCTCCAGGACGGGCTGTGCTTGGGCGACCCGGGGAGACCTGGGTTGCCGACGGGACAAAGACCCACGCGGGATGGTGCGGGGAGGGTTGTCTGCCCGCGGGGATGCTGGGGTCCTCTGGCCGCCGCCGATCCTTCGGAGCGATGGAGGCGGGCCGGTCCGAGCCAGGGGTCCCTGCGGAGCGACGGCGTGCGGGAAAACTCCCCAGCCCGGCGCGAGGCCCCCGGCGGCTCGCTCCTCTAGCGCTCGCTGCCGGCTGTACAGTCCTCGCGCACAAAGATGTGACCGTGAGACTACGAAGGGGAGGTCGCCTCCGGGACGGTCCTGTCCCAGATCCTTCCCGAGGCAGGAAGTTCTCTTCTCAGTGAAATTGCTGTCGTGCCCATCTCTCTTAGTCCCCATTCCCTCCAAAAGCACCCCGATTGCTTCCTTCCCACCCCTCCACCTCTGCGCCTGGGGCTCTGTGGGTCTCGGGCGTGTAGGATCTCGTTCCCCAGTAGCTGCACTGGAGAGAAGGCCAGAAAATAGTTTCCAGCCCCACCTCAGTCTTTCTCTATTGGGACGTACAAGTCTGCCTTGACTCCCAGTTCACTTATCATTTCATCTGTGCCCTCTGATGCTGTTGTGACTCTTGCCTCATTCCGGTCTGCGATCTGGTTAGGGACACTACTTTACGGATTGCAGTCTGATTGTGTGTCACGACCGTGCTTTGTATGAACTAGAACTAAAGGAAATTAAGAGGACTGCTCACCACTGAGACCTCAGCTTGGGCTCTGACTTCACCATTCTTAGTTCTCATGAGTTAACTCCTTGAATGGATATTGCAGAGAACACAATTAACATTTCCATTTTGGAGTAATGGTTTGATTTCTCCAGAAAAACAAACAGAAGCTACGGGGGGGGGGGCGGGTATTTTTACTTATAAAAAGTCCACTTCATTTGCCACAAATACTAATTCAGTAGTATAGTGGCGGTGGTTTCTGTAGCATATAATTCCCCAGCATATGGTAGCACCTCTTTTGAAAGTATTTGTCTTTAATCCCAGCACTTGGGAGGCAGAGGCAGAGGCAGGCGGATTTCTGAGTTCGAGGCCAGCCTGGTCTACAGAGTGAGTTCTGGGACAGCCAGCCAGGGCTATACAGAGAAACCCTATCTCGAAAGTATTTATCTGTGGAATTAAATATGATGGTAACTTTCAAACCTTGAGAATTCTCATTATATGAAAAATATAATGAATGTAAATTGGCATTTCATGATGGCTAAGAAATAGTAATATTTTCAGTGTAGTTCACACGTGGTGTGTTATTTTGTTCTGATCAGGTGATGGGCTTATCCACATTTGATGTAGTAACTGTCAGTGATGTGTTTGTGTGGGACCTGACTGTTCACCGTTAGTGCCATCCCTGCTTGGCTGATGACCTGTGGGTTTGGGTCTACACCAGAGATCAATAAGCTATTATGTTGTTTGTTTTCTAGCCTGGAGGTGAGTAAGTCCTGCTCTAGGTTTGGTATAATGGCCCAGGAGAAAGGAGAGTGAGAGGACTCTTTAATCTAGGGTGATTAGGAATGTCCAGTTGTGTATGCTCTGCACTGTTATCAGAATTGAGTTTATGTGATGTCTGATCAGACTAAATAAATAAGTTGAGTCTTCAGGAAAACTCATGCCATTGGTGTTTGAAATAAAGATCCTTTGCCTTCAGAGATAAAGAGGCTGTAAAGCAGTATTGGTCCTGATGTATTCATTTATAATACACAGTGGACTTCTGGTAGGTACTTTACAAAGGTGTTTGTGTTCAGTGAGGAATTGAAGTCAAAGGCCAAAACTCCTTTTTCCACCATTGTGGGATCACGGTTATAAAGCTGTCAGGTGATAATTCCAAAGGTTGATGTCTCCAACCACTTGAGTTTCAAATGATAAGGAAATAAGAGGCAGTGAGATGGGCAAAATATTGAACTGTACTGACAGAGCTAAAAGAAACTCTTCGTCCTGAAGCCAGGGACATTCTCTGTACAGCTGTGCACGAGTGTGCACGAGTGTGTGTTGGGTGGGAGTGGGAGGGGGTGTGCTCGAGTGCGTGCACACCCGGGTGTTTCTGTTTCCTCACCCAGATTTGGGTTTATATTATTAGGAAAAGAAAAACAAATAACTGTAGCAATAGCTAAACTGTACTGGAATAGGAATAGTAGAGTTTGTGTGGTCTGTGTTAAAGTTGTCATGTATAGTGGATATACCCTGACAGAACCATTTGAGTGAACATGGAACATACATACATACATACGTACATTATGGAGATATCTCAGTACAATTCTTGAAGTCCTGAATTCCATCCCTAGCTCATGTAAAAATGGGCAGTGTAACATGCTCTCTGGAAGGCAGAGACAGCCAGATTCCCTGGGACTCATTAGTTAGTATAATCTTCTTGGCAAGCTCCAGACCTTTGTCTGGGAAAGATGGACAGCACCTGAGGACGAACATGTATGGTTGCCCTCTGATCTCCGTATATACATGTTCTTGCACACACACGAGTATGGCTTAAAAAATAAAGGACTGTTGAGACAGCTCAGTAGTAAAGATATTTTCTATAGCGCATGGTGACTTGAGTTCAATTTCTGGAACCCACATAAGGTAGACGAGATAATAAACTTCACAAAGCTGTCCTCTGACCCCGACAGACAAACCCTGTTTCACACACAGGTCCTACACATGCACAAATTAATGTAAATAATCGAATCAATAAATAAAATTAGAAAGTTCCATTAAAACAAGTGAATATTCTGAATAATTTGACATAGACCTGATAAGGAAAGGTTCTGAGCCAGTATTTCGGGAATTCCAACAGTTTTGTTTATTTCTTTGCTTGGTAGGTTGTTTTTGTTGTTGTTTGTTTGTTTGTTTGTTTTGTTTTTTTCCAGTTACTCTTGGCTATTAACCAAAATATGAACCTTTAAAACATTTCGTATAGATTTAAAACTCCTTATTTGGTGTTTACATTCTTTGCATAACCTTTTATTTGTTGGTGAACTGTGATATGTGACTATTATAGCTGCAGGTTATCTTTCCAGATGCCAAAGTCTTGCTTGAACTTTAAATTGTGTAAAAGTATACAATTAATTTAGCTTATACATCAGCCTACAGTTAATGCTTTCTGAGGTTGTCCTAGGGCCAGTGTTATCTTTCAGTCTTTCTTCTGTCAGAATAGCTTTGAATGTGCAGGAGGACAGGAGAAAGTGAAGGTTCAATTGGCACTGGCTTTCTTTGGAAGCTTGAAGGAGTGTGGTCCCCAGAGCTTAGCTGGCTGTTGCCTTGCTTTCTGAATATATCTGGAGAAAGAAACAAAGTTCATGAGGTGGTGTCCTTATGTTTGGGACACACTCTGGCGTGCTGCCTGTCATGCACTCTCCCTTCCCTGCCTTCCCGTCCCTCATTTGCTCATCTTGACTCTAGCTTTTGGGCCACTGTTTCATTTGTTGAACACCGTCCTAGAGGAAGCCTTAGAGTATGGTTTAGAGCATTTGTTTTGCTTGTTTATGATCTTATAATTGCCTTGGAGAGTTTCAGGTTACTTCCTGCTAAAGCATTCAGTGTCAGTAAAAACTCACCCTGATGTATGTATGCTCTCTGACCTGTGATAGATAACATTCCTGTTTGAACTATCATCTGATTATGGCAAGAGGCTTTATTGTGCGCCTGCTGTTATGGATGCTGTGGCTGGGTATAATATTCTCCTTACTCTTTACTTTATATCTAATGGATAAATCTTTTCCCCATGAATTATATGGAACACTCAGCAGTACTAAAAATTTTTTTTCAGTGTAAGGATAAACTGGAAGTTCCAATTTTAGAAAAGTGGTAGAAATAACTGGAACAGAGGGAAAAATATTTTAAGCAGATACCAATTACTTCTGAGAAAGTCAAGCTTGATTACATAAAATATATTGAATAAAACTGAATTAATTGCTTAATATAAACCCTTCTTTGAGTTCAGAATCTAAATTATATCTATATCCTAGGGAGATTGAAGACAGGCAGCAGATTCCTCCCAATCCCAGGGGCTTGGGTGCAGTGACAACTTTTTGAAGGGTAGCTGTCTACATTCCAGAAGCTTGGAAGAGGTTTGAATGATGTGTCATAAACGATTTAGATGCTTCCTAGAAAGTCTGGTCTCCACTGAAGAGAACCAAAGAGAAACGTGAGCCGCAGGTAGAAGGAACTGTTAAAATGTAGATGTTAAAGCCAGGGGCTGTGGCCCAAGCTGGCCTCCAACTCACAGCAATCCTCCTGCTCCAGACTCCTCAGTCCCAAGAGTACATGTTTAAGTGCCAGGCCTGGATCAAGACGTTTTTCTGCAGAATAGAAAGTTTAAAGCTTATGAAAAGGTAAAGGGAATTTCTCTTTCTGATCTTAGATATTTTGTTTTACATAATTGGTGGTTTTTCTTAAAAAAAAATATTATTAGCAATATTCACTAAAGAATGAATTTTAAACAGGAGATGGATACAGAAAAATTTCTGTACATTTAAGCAAATAGAAAATGCTTGGACTTTGAAATTGCAAAATGAGCATTAATCTGTTCTTGCTGCAAGTCTTTATAAGCACACAGAGGTTGCATTGACCTATCTAACTGCTAAGGTTCTATCTAGATTCTCCTCCTCACTGCAGTCCTACGTTTTCCCTCCTTCTTTTGAGATAAGGTGATAGGTGTATACACTTATTAGCATTCCATACATGCATGCATGCATATATACATACATGCACACACACACACATACATACATATATAAATTCAATAATGAATTAGCTTAGTGGGGTCTCACCATCTAATCATTAAAGGAGAGAGAAAGAAAGGACATTTACTATATTAAGTGTCCAGCACTTACTGTTATGGGTGCTATTCTTGAACACTATTCATTGACAGTTTCAGTCAGTCCCACCTAGCAATCATATTCAACATTGTTTTCTAATCAGAGAGAAAATTGAAGTTCTGAGAACTGCCTTGAGTTCGTATCACTAGAAAGTCGGCAGAGTGATTGCCTAATCCTCTTCCCTCTTCCCTGCATCTGTAGGATACTTTCCCTGTCACTGTTAGGTTCTGCCTCGCGGGCAGTCTCTGCCCTCATGGATTTCAGACTCTAGTCAACAAATTGTTACAAGCTCTCCAGCAGAAACTAACAAGCATGAAGATAATAAATGATGAAGTGATTAGGGATAGATGTCTTTCACAGGGCACATTTATAAGCCCCAAATGATAGGTGACCATGAGAGTTATAGTCAGAGAGCTTTGTATGTGGGAACAATATATTGAAAGGCCTAGGATCAGGGTGAGCTGGACCCTGCAGCTGTGTGGACTCACTTGCTGCAGAGCATTAGGGTAGGAGTACCACAGTGAGTACACGTTTGAAGACCGTGGTAAATTTGAGTTTTATTTTAAAAGTTAACTATTGGAGAGGTTTAAATGGCATGATAGAGTTTTTATTTTGACTCAGTCGCTTTTTCTCTACGGTGTGGGACATCTGAAGTAGTCAGGGTAGTCAGGAAACTAGCTGTCAGCCAGCTTGAGAGGCACGAGTGGTTGGAACAAGCTGGTGGTGGGGGAGGTGGATGGGTACTGTCCTGTTGATAAACAAGGGGTTTCCTTTCTGTCTGGGAGAGGACAGAGGAGAGGGAGCATCACTGTGTTTGCACGTGGGCACAGAGGTTTGGGGTGGGATGATGTAATCACATCTGGTTGTTCCTGTGTGTTTTCTTGAAGTCATGAAACCTGAATCATGAGATAAGACTGAAGAGGAGAAGGATACAAGGGTGATTTCTGTTCCTTCCATTCAGCCTAGCAGTTTGGACTCTTGGGAGATTTCTGTCACTCCTTAGAAAAGACAATAGTAAGGACATTCAGTGTGTGAAAGTCGCTGTCCGTGCTATATACCAGGCAGGACTCTGTGATGAAAAGCTTGTACAACAGATGACAAGAACGGCAAAGGAGATGGACTGCAGGAGAAGCTTAAGGCTCTCATGGAGCACTCTGCTCCCAGGCTCATCTTTTACCCACTAAGTATGGAGCATGACTTATGCAGTCTTGGGAGTAGAACAGGCGAGAATCCAAGAGTTAGTATGGAAGTGAGATGTCATGTACCCTTTTACCCAAATTCAATGCTTTGAAGTAAGTGATCAATAAAATGGCTTTATGTCATTGGAAAAGACAATGTATTAGTAGAAATGTGAATTTCAGAAGAAATTTGGAAGAATAAACGACCTTTTTACTGGATCTTATATAACTTATTTATAGATGATATAGTTTTGGCAGGTTCCAGAACATCGACATGGATGACGCTGACAGAATAATTCTCTACTTTCTTCCCAAATGCTTTATAACTCAGTGCCCTGCCTGGAAGTAGTATTATGAAGTAAAGTTGTTTTAAACTGTTGCTCTCACTAGTGAAGGAGTCCGACCTGACACTTCCTTCAAGTCACCTAAACATTTCAGCTTTTAGGGAATAAAAATGGTGTCCCCACTTCCGTCGTAGGCTTAAGTGAGCACATGGATGTTCAGCAGTTAGGACTTACCCCTTTCAGATAGGGAGAAAATGCAAAGTGAATGCATGTACCTGATGCATTCTGAAGGATGACTCAGATATTCAAGATTTTTGTTGCTTTTTTTTCTCATGACACTAAAACCTTTCTCACTGATAGAGTACTAAACAGCTTTATTTTAAAAATGCCATGAATAATTGTAAGGTCAGTGTAAAGTGGCCTCCTCAGGGAAGACAGACTAAGACTAGTAATTTTGCTCTAGTTCTTTTCACTCTATGCTTTCTATGTGTAGAGGCTTGTTGCTTTATTATTAATATTAATAATATTTTCACATTGTTGTAACAGCTGCTAACTAGTCCAGAAGTGATTCAATCATGCCACACATACAAATATGGGTGACCTTTCTTAAATAAGTGCAGGTTTGTGGGTTTTTGTTTAAATTTAACATTCTTACATAAAATCTAGCAGTAGAGCTTGAGAGTACTAACACCTGAGTTTGCTAAGACCCACATGATAGAAGAATAGAATCAATTCCCACAAGTTGTCCTCTGACTTGTACACATATGCTGGGGTGGTACACACATGCACACATGGACATGTCCATGCCTACACATATAAATACATCAAGCAGAGAAACCCTGGCCACGCTCTCATCCCTGCCCTTCTTCTGCAGTGTTCCTGCCATCCCTTGTGCTTCCTTTGTTCCTGGCCTGTGCACACACTGGTTCTTCTGCATCTTTCCTCATCCACCGTCTGCACTAGGCTGCTACTTACCTGTCCTTCAACTTTCACTTAGGGGCTGTTACCTAGAGAGAGTGTTTGTGTCTCAAATATATAAGCCTAATAGAAAACTTAAAAATGTACACACAAACATACACTCATGCACACACATGTGCACACGCACACACACACTCCAGTGATCATGCTAAAAAAGAAGACAAGAAAATTAATGTTAATATATTTAATCCCATATGCCTAAAATGGTTGTATGTAAAATCAATAGCAAATAATTATTGATATACTCTGGATTCTGGATTATGTTTTCATGAAAAAAATCTTCAAGGACAGTGTAAATTTCATATTGAGGGCTGATTTCAGTTCAACTAACCATGCTTGAACTGCTCACTAGACTTAGAAAAAGTCAGTGTCTATTAGCATTGAATAAAATGTCTCGTAGTCCAGCAGCTTTAGTTTAGGTATATACTCAGCACAATGTGCAATATGTGCCCAAAGGCAGGCACAAGGGTGGGTAGCATCCTTCCTGGTTTCAGTTCCAGCCTGCACACTCCCCATACAGACAGCGCCAGTGATGTCGGCTAGAATAGAGTGTGGCGCACAGTACAGCAGCGGCTTTCAGCTTCAGGAATTGTCAGTTTGGAAAGCCAAAGAATACTTTTAAATTGGGGCTACATAATTGCATAGGCCTGTAACAGAAATTAAAGGGTTAATGTTAATCTACTTAAAATGGTAGTAAGAAACGTGTCACCTGTTATTACCATTCGTTGATAATTAAGGTATGTTAAATGACATATTTAACATACAACAAATCCAACAAGAAGACTGAAGTTATTTTACATTTGTGTACATTATTGTAGAGTTCTGGTTCTGTGTGGAACATACTTGATATAATAACAGACAAGGCTTGTTGAATAAATGAATTCATTTGTCTGTAACTGAGGCAAATTACATTCATGGTATTTCTAATGTTGAAGTATTTTCACATTCGTAGAGTGCTATAGCAGGTTGGTAATGATAGCATTTTATGCTGGAATAACCTACTGCTAACTTGGCATTTGTGAGACCAGTCTGCAGCCACCAAGGTTTTGCTTTCTTTCTCCCTTCATCCCTTCTCACTCTTGTAACCTGCCCTGCCCCTACCCCTGCCTGATTTCCATATCTGCTCATCCATTCTTTCCATTGCTGATTTGAGTAGATGGAGCAGGATGCAAATTTTCATTGTTCGAGTTGTGGTCTCTTAAGACTGGAAATGGAGGTGTGTTTCTGAGCAGTCTTGGTCCTGTGATAAGAGTGGAAATGAATGGTTTTGTCTTTATAAGAACGACTGAAGAGAATGCTGCTGTCCCTGCTGTGCTTAAACTTTATTTCACTGAACAAGAAAATAGAGCTGAGCCTGTAAGAAGTGGTAGATTTGTTTGGACTAGAAGAAATGGAAAGGCCTGAGGAAAACTGAAGCTCCCATCTGAAAGGCGGGAGCCACGGGGGCTGCCAGCACAGGACATGTGAATTGGACTCAAGCAGGGGTTGAGAGTCCCGTGAATCACCGTAAGGCACAGTGTGCCTGTTTATATACCACCGAATAACAGTCGGAAGCACAAAACAGCCGGTTGTCTTAGTGCTACTATTGGACTTTGAGTACTAGCTAAAAGAGTTGGGGACCACATGAAAAACATAATTAAGTTAACTTTAACCCCACATTACTTTCCTACCACTTTATTGACATATACTGTACATATTTATGGGGTGTAGCATCATAATATATATACATATATATGTATGGATTCTGTGTAATGATCAAATTAGACTACCACTTTGTCTCTCCTTTTTGTGCTAGGAAACTAAACCCTTTTGATTTGTTGTAAAATATGTAATAAATTGTTAACTGTAGTTGGCATGTGTGCTTATATGTGGATATGGAAAAGATTTGAAATTAGAACATAGAATGTGCCCCTGGTTTTGCTTCATTATTTTATTTTTATTTTTAATCTCTAATCTTGACAACTGTGGCGGCACAGACCTGTAATCCTAGCACATAAGGGGTGGAGGCAGGAAGATCCAAGAGTTCAGGGCCAGCCTGACACCTGCCAAAAACCAAACACACAAAGAAATCTCTGCTCTCAGGAGGGAGTTAGCTCCCACAAACAGACATTACATTTCTAAATATTTATTAGTGTTCTTAGGAGTGTGTGCACATGACACCTTTGGAGGGATAACTCCTTGGCTTTTTTGTTTGTTTTTTTCTCAATTTCTTCCTATGTCACAGTTGGCTGATTTATAGTTTCCGAGAATATAGTATTTCATCTATATTTTACTTTAAGCTAAAAATGATTTTCTCTTAAATCATTTCTATATTTGTGGTTGTCACTCCTGTCATTCTTGAATTCCCATCTGGCTCTGCTTGGCCCCTGTTTTCCTGAACAGCCTCACCACACGTGAGTCTGCACTGTGGTTGCTCTTTCCAGCCCTTGCTTGCTTTTATGGTATACTGACTTCCATGTGGTCTAACTTTTGAGATGACTACCTTTTAATCTTACCCTTAAAACTATGGGGCAAATTGGCCTTGTTTTCTCTGCTGTAAGGTTTTGTGGATGTTAGCATAAGTGCAGATTCTGGACACAGAACTGGTGCATCATTTTGGACTTCCCCCTTCCACGATGGCTGCGCCTCCTGCCTACAGTGCTGACCTTGATGACCACTGATGTGGTCATCACCAGCTACGGACATGGAGACTGTCAAGTTCCTTTAGTTAGCGTAGCAGAGAGTCCTCCCATCATCACCTTTGTCAGTAGTCAGTGTTCTCTTCCTTTTTATTGGTAGGCAGTATGCCATTGTGTGGATGAACCTCACTCCATCTGTTGTAATGGTAAACATCCATGGATAGGTTTTGTTTGGATGTGAACTTTAATTTCTCTAGAGTGAATATTTAAGGGTCGGGTTCCTGGTTCCTGTGTTTTAAGTTTCATACATGTATTCAAATATAGGAAGAAACACCAGGCTGTCTTCCAGTGTTTAACAATTTGCATGCTGACCAGTGTATGTGACAGTTGTATAGCTTGGTGAAGTTTTGGTCGTCTCCATAGCTGTTTTTAATCTAAAGTTTATGTAGCTGTAGCTCCTGATTTTATTTTACATTTTTAAGTGGCTAATAGTCTTGAACATCTTTTCTCTTTTTTTCTTATTTTTTATTAGATTTCTTCATTTACATTTCAAATGCTATCTCCAAAGCTCCCTATACCCTCCCCCCGAAAATGCACTCCAACCCACCCACTCCCGCTTCCTGGCCCTGGCATTCCCCTGTACTGGGGCATATAATCTTTGCAAGACCAAGGGCCTCTCTTCCCATTGATGGTTGACTAGGCCATCCTCTGCTATATAAGCAACTAGAGACACAGTTCTGGGGGGTACTGGTTAGTTCATATTTTTGTTCCTCCTATAGGATTGCGACCCCATTAGCTCCTTGGGTACTTTCTCTAGCTCCTTCATTGGGGCCCTGTGTTCCATCCAATAGGTGACTGTGAGCATCCACTTCTATATTTGCCAGGCACTGGCATAGCCTCACAGGAAACAGCTATATCAGCGTCCTGTCAGTAAAAGCTTGCTGGCATATGCAATAGTGTCTAGGTTTGGTGGCTGATTATAGGATGGATTCCCCGGGTGGGGCAGTCTCTGGATGGTCCTTCCTTCCATCTCAGCTCCAAACTTTGTCTCTGTAACTCTTTCCATAGGTGTTTTGTTCCCCATTCTAAGAAGGAGCAAAGTATCTACACTTTGGTCTTCCTTCTTGAGTTTTATGTGTTTTGCAAGTTGTATCTTGGGTGTTCTATGTTTCTGGGCTAATATCCACTTATCAGTGAGTGCATATCTAATGACTTCTTTTGTGATTGGGTTACCTCACTAAGGATGATATCCTCCAGATACATCCATTTGTCCAAGAATTTCATAAATTCATTGTTTTTAATAGCTGAGTAGTACTCCATTGTGTAAATGTACCACATTTTCTGTATTCCTCTGTTGAGGGACATCTGGGTTCTTTCCAGCTTCTGGCTATTATAAATAAGGCTGCTATGAACATAGTGGAACATGTGTCTTTATTACAAGTTAGAACATCTTCTGGGTATATGCCCAGGAGAGGTATTGCTGGATCTTTCTGTAGTACTATGTCCAATTTTCTGAGGAACCACCAGACTGATTTCCAGAGTGGTTGTACAAGCTTGCAATCTCACCAGCAATAGAGGAGTGTTGCTCTTTCTCCACATCCTCGCCAGCATCTGCTGTCACCTGAGTTTTTGATCTTAGCCATTCTGACTGGTGTGAGGTGGAATCTCAGGGTTGTTTTGATTTGTATTTCCCTGATGATTAAGGATGTTGAACATTTTTTCAGGTGCTTCTCAGCCATTTGGTATTCCTTAGTTGAGAATTCTTTGTTTAGCTCTGTACCCCATTTTTTGATAGGGTTATTTGATTTTCTGGTATCCAGCTTCTTGAGTTCTTTGTATGTATTGGATATTAGTCCCCTATCAAATTTAGGATTGGTAAAGATTCTTTCCCAATCTGTTGGTGGCCTTTTTGTCTTATTGACAGTATCTTTTGCCTTACAGAAACTTTGCAATTTTATGAGGTCCCATTTGTTGATTCTTGATCTTACAGCACAAGCCATTGCTGTTCTGTTCAGGAATTTTTTTCCCCTGTGCCCATATCTTCAAGGCTTTTCCCCACTTTCTCCTCTATAAGTTTCAGTGTCTCTGGTTTTATGTGGAGTTCCTTAATCCACTTAGACTTGAGCTTTGTACAAGGAGATAGGAATGGATCAATTTGCATTCTTCTACATGATAACAGTCAGTTGTGCCAGTATCATTTGTTGAGAATGTTGTCTTTTTTCCATTGGATGGTTTTAGCTCCTTTGTCAAAGATCAAGTGGCCATAGGTGAGTGGGTTGAACATCTTTTCACATTTTTTTTAAAGTGTTTTGGGTTTTTGTTTTTCTATCTTGGATGAAGTGGTGACGTTCATTATTCATTTCCATCATTTTTCATTTACTGTTGTTGTTTTAGGTCTTATATGCATTTCCCTCTTGTGTGTGCAGTTTATCTTCGAGAAAGTGTCATTGGCAGAGCAGACCCTTTACATCTGATGAAGTTGATCCTATCAGTATTTTACAGCTTAGGCTACAATGCTTTTACCCAACTACAGATCAGGAAGGGTTTTTCTCTTTTTCTAAAACCTAACTGTTGTACATGTAACCTAAGATCCATTTTGATTTATCATTTTATAAGAATTAAGTTTGTAAAGAGTTCGGTTTTCACACATGGTTTCAACACTATTTGTTGGAAATACCCCTACCCCTTTTGCATTGCTTCTCTGTGGAGGGTTAAGTGAGCACATCCCTGGGCCAGTTCCAGAGTCCTCATGCTCTCATGCTGCACACTTCATCTTTCACACCAACCTGATTGCCGTGGCTTTGTCATGAGTGGGATGGCGTAGTCCCTTACTTTTATTCTCCATCAAAATTTCCTGATTTTTTGATTCTCATTCCTTTCCACAGTATGTTGTCAAGTTAGCTCATTTTGTCTAGAAAATATCCTGATGAGATTTTTTTTTTCATATAGTTTTAAACTTCTAGACCACTTTGGAAAAAAAAAATTGACATCTTCATTCTTAATTTCTACTCCACAAATATGGAATCTTTCCATTTATTTAAGTCATTAATTTCTTTCATTGGTACTAGATTTTTGTTTTGATAGATTTTTTTTACTATTTCATTTGAGGAGACCTATTGAAAATGATGTTAGTCAGGAAGGTGGCTCAGGACGTGTGAAACTCAACTCAAGCATGAGGACCTGAGTTCAAATCTCCAGCACTCATGTCAAAAGTTAGGAACGATTGAGCATGAGCCTATAACCACAGCACTGTTGGGAAGCAGATAGGAGGATTGCTGGGTGTTGCTGGACACCAGCCTAACTCTAGGTTCAATGAAAAATTCTGTCTCAAGGGAGTAATACAAACTAGGTTCAATGAAATATTCTGTCTCAAGGGAGTAAGACACTGATAGGTCAGGACACCTGCTGTCTTCCTCTGACCTCTGCACTTGTATACAGGTTTGCATCTGCATACACACACATGCAAACAGATGTGCACAGAAGTAACTTAATTAAAAGTGAAAATGATAATATTTCTAAGTTTGACTTCTATGTGTAATTTTTCATATATAAAGTGGTTATAGTGAGTAAGCTCAGTTACTAGTTTTAGGGATATTTCTGTATATTTTTCTGGACTTTCACATTTTAATTTTGTTAATAAAGACTGTTACATTTTTTTCCAACTGTATGAAGTTGGAACAGGGTCTCACTGTCCTTGAACTTATGACCCACCTATTTCTGCTTCTGAAATGCTAGGGTTACATGCATGCACCATACCTGGCAAACAGTTTTTAAATATTTCACTAGCCTTTCATTCCTAGAATAATCCAGCTAGTCATTGTATGTTACAGTTCATGTTTGCTGGTTGTTTGAGCTCGGCCTGTTCAGGAACTCACTGTGTCTTTAGACTCATGGCAGTCTGCCTGCCTCAGCTTCCAGCGTGGTAGCACTAGAGGTGTAAGCCACTGTGCCCGCCTCTTAGTTATTAATTTCCAGATATGTACTGTGGGCATCATCCTTTTTACACTTCACCCTTTAGAGTGCAATTCCATTGCTTTTAGTATATTCACAGACTGGCACCCATCATTCTTGCCCAGCTTGAGAATATTTGCTACCCTCCAGGAAAAACCCGTCAGTGACCATTGCCTGTTGAGCACTCTTTCCAACCTGGCAACCATGAGTCAACTCTGTCACCGCAGATTTATCTGTTTTGGATGCTTCATTAAATATAATCATACGCTATGTGATCCTTTGTGCCTGGCTTTTACCTAGCAAATGTTGTTTCCATGACTTATCCACGCAGTGCATGACTCAGCACTTTATTCCTGGTGTTGTCCGGAACACTCCCTGCTCTATGGCTCTGTCACATTTCATTTATTCCTATTGTGTGGCATTTCAGTAGTTGTCACTTTTTGTATTTTCCTGTATATTTAGAGAGGAGTGATATTCATGACTCATATTAGAACTCTGTCTTTGTAAAGAACTCCAAGCTGCTCTCCAGACGGCAGTGCTGTTCTGTGTTCCTTCCAGCAGTGAAGACCCCACTCCTTACCCATGCTGCCTGTCTTTCTAACTGAAGCTATCCTAATGGGGATGAAGTGGACGTTGTTTCAGTTAAAATAGTGATGTTGGGGGTTTTGGTTTTGTTCTTGTTTTTCCCTGTATTTGATGACTGTGTGTGTGTTATATTCTGTGTGTCCTTCAAATCCTATGACCATTTCTAGTGCGTCGGCTTACTGCCTTTGGTTGTGCTGTGTGAGACTTGGACCCTTTGCTGCATGGCTCGCCAGCATTTCTCCTGGTCTGTAGGTTATCGGTAAGTCTGCTTCCACATACAAGTGTTTTCAGTTTTAAAAAATTATTTCTGTTTCCTTTTGTTTTGTAGGCTCCTGTTGTAGTTAACAGTTCATCCTCTAGTCTAAGGTCAAGGTTCACTCTTGGGCTTTCCATGTGGTTTTTGTAGCATTGTGTCATTGGCCCTTATCTTAAGGTCTCTGGTCCATTTTGGCTCATCTTTTAATCTAATGTGAGGTAGGTCAACTCATTCTCTGTGCATTTGAGTTTCTGTTTAGGGTTGTTTGTTGAAAAGACTTTTTCCACATTTAATTTTCTTGACACCTCTGTCACAGGTCAGCTGTTCTTAATCGTGTTGCATTTATCTGTTCATCCCTATCTTCATTTCTTTTCCTATTGCTGTGAGAAAATCCTCTGAGGAATGTAACTTGAGAGAGAAGGGTTTGTTTGATCTCACAGTCCAAGGGGCACAGTGTGTCCATCCTGCTGAAGAAGCCAAGGCAGATAGATAGCAGAAGCAGCTGGGCACGTTGCATCCACTGTCAGAGTGCAGAGAACCTGATAGTGCATCCTGCTGCCCAGCAGACTGTCTCCACTTAGGGCCTGGCACAGGCCAGGCAAAGGCATACCTGCGGTGGGCGTTCCCACAGGGCATAGAGCCATCTCCCTGATGAGTCCAGAGTCTGTCAAATGACAATTAACTCCTATGCCAGTGCCCTGTAATGGCTCACCTATGTCTGCCAGTGAACCTGTAATGGCTCACCTATGTCTGCCAGTGCCCTGTAATGGCTCACCTATGTCTGCCAGTGAACCTGTAATGGCTCACCTATGTCTGCCAGTGCCCTGTAATGGCTCACCTATGTCTGCCAGTGAACCTGTAATGGCTCACCTATGTCTGCCAGTGCCCTGTAATGGCTCACCTATGCCAGTGCACTGTAATGGCTCATCTATGTCTGCCAGTGCTCTGTAATGGCTCACCTTCTTATTAAATTTTCAAATTAAGAAGGTTGAATTCTGCAGTTGTTCATCCTTTTCAAGGTGGGTTTGGCAATAACCACAAATAGGAGGCTAGGGTTTGAACCTAGACAGTTTAGTTGCACAATCTGGGCCGCCCTCCCCATTTTCACAGTTTTTTTGTTTGTTTGTTTGTTTTGTTCTGTTTTTCGTTTTTTGTTTTTGTTTTTGTTTTTTACTTAATAGTTTGGAAAGGCAAATGAAGCTTCTTAAAAGTCTATGCATACACATTTATAAGAGGGATTTAAATGGGGTTAGGCTATAAGAGAAGCAGTGCCTCCCTCAGCCATATACCATAGGCTATGAGTTATTTCTTTTCAAGTTGTTGGTCACTGGGTCCCATAAACACTCCCCCCAAACATTACAGGCCATTATTGCTTTTGGTGATCTTCCAGAATTCGGTGGCAAGACCCTAATGCTGAAGATAGCGTGTAGTTGGGTTATAGAACATGGAGAAATCAAGCTGGTACCAACCTGGGAGCTTCATCCCTATGCTGGAAGGCTCTTTTTACACTGCTGCAGAAGAGAAGTCTCCATCAGCCTCCCCAGCTGTGCACGCTGAAAGCTGTAGTAACAGCTGCTCTGGCAAGATCTAGCCTCTGGTGCAGCGGGAGGACCTGGGCTCTAAGACTATGCTGTGGCTTTTGCTGGGCTGCTTGGAGGCCTTCCTTAACTCAGTGCCTCTTTGTAAACAAGCTGATTTAATTCTTCTTGCATTTATCGTTTTTAATTTATTACTTGAACTTTCTGGTTGTGAGTCTACTGATAGATGAGCCAGGGATGCTGGATTATTAATGTTTTCTGAATGTATTCCAGTTTGCTCTTAATTGAAATTTCTAAGTGGCAAGATGGTTGGTTATTGGATTTTTATACTACCTCCCCTCAGGGTTTGTTGCAAGGCTATTAAATGACTTACACATATACTGTCTACATCAAATGCTAATTTTCTTTTTTCTTTAGTAGATATACAAATGACAGCATATAGGAACCGTAATTGGATAGTTAATAAAGTTAGAAAGATTAACTTCAGAAGCATTTTAAAACAGCACCAACCAATTTAGCAAATAAGTAAAAAAAAAAGCAAAACAACAACAACAACAAAAAAACCTATTCTATCAATTGTTCAGAATCATTAATAAGGATAAAACAAGACTGGTTAGGGCTCAATGAAATGTCCATTCATGCTTTGCTAACAAATGCTAATCTTTGACTCATGTGTTTTGGGTATTATTTGACATAACTTGGACATATCTTCATAAACTTTCTTGATGTTGATCATTAGGTTATTTATATTTTGCTCACATTCATAACTAATTCTATAATTGATAAGCTTTTGTTAATTTTTCTTTGCTTTTTTGTATTTCTATGAGTCATAAAAGTACAGTTACTACATCAAAAGCTGGAACACTTTTAAAGTTCTCAATAAAAATAATGCCCAATTTGTATTGAGTAATTCTCTTTTACTAATTATTACTTTGAATGCTTTATATATAATTTATTTAATCTTTTTCCCAAACTCAAAATGGATCATATTTTAACTCCATAAGTAAGCTGCGGGGAAATTTTTTATGCATTTGCAGCCAAGATTTTTTTCTAGAAGAATTTGAGTACAGTAAGCCTTTGCTCATAGATGTTAAGATTATGTGTCTTTTAATGCCTTCCCAGTGAACTATTACAATAATAACACCAAAGCAGCGAGCACAGCCAGAGCCATAATTATGGTCACTAAATGCCATTTGTCACAGAAAGGACTCAGGGGTCATGGGGTGGATGATTAGTTCCACTGTGGTGCAGAAAACACAACAGATGACTGCGTTATTCTGCCTCATAAAGCAGGGAAACTACCAGAGACTAGCAGTTCATGTCAAAAGGCATCTGCTGATCTAATAGGTCCGTTAGCTGACGGTGAAAAAACATAAGCATCAAACCATTAATGAAGACAGGTGATTGCAATACACGGATGTATAAAAAACTGTTCCTCCTGTTCACTTACAATAGGGCACACACTGTTGTAACAAACACACGAGTTGATACCAGTGAAGACAAATGGCTGGCACACTGTAGCCTCTGAAAATAAGCACCTGTGAGAAAAGAATTAAACATTTATGTGTTTCTCTTTATGAAACAATGTATCCGGGTAAGCAAATGCCTTAAAGGGAAAGTTTTTATTGAAACACAGCCACCGGTTTGTGTGCGTATACTCTGTTGCTTTTGTGCTGTAGGACAGAGCTTGCAGCAGACTTTGACCAGCAAAGCCTAAACTGTTTGAAGATCTCTTTTTACAGAAAGTGGTTGCTGATCCTTGAACTAGGTGGACAAAATTAAATGAGCTAAAAAGGAAATGATGCCACAGAATGTGGACATGAAGCAGGTAGTCTCCTTTTTTAACAAGTTAGTCTATGGCTAAGCAATGGTCTCTAAAGCATCTATTCAAAGTGGCAGGTAATCTGAATTTTTTTCCTCTTTGTGAATTTCCTTTTTTTTTTCTTTTTTTTTTAATTAGATATATTTTTTTAAAGTTTTGTGTAAGGTTTTATTGCTATACCCATACAAAATTCCATTTATGATGCAACATGATCAGTCCAATTTCAGAATTACTAAAACAGTTACCAAATGTAACACTGAGACTATTTCGAAGTAGCGGAAGGCTTTGTATGAACACACTGAAAAGATACATATGCGATAATCAGGCAAGTCAGATTATGGTCTGGTTATATTAGATGATATTGAGAACTCTTTAGGATATTTCTTAATAGCATTATGGATAAATAGAGCTGTACTTTGAGACACATGGTGGACTGATAATTAGCATTCACATTTAGTATAACTCCTAAAAGCCAGTGGAGAAGGTCACAGAATCAGTAATCAAATGCCAAACTCTTAGGCCACCAAGGCCTACACTTTTCCCTAAGTGTGACAGGCTTTGAGGTAGCTTGCTTTTTTTTTTTTTTGAAAATTCCTTCATCCCTTGGAGTCCACGTCAGTGTAAGCAAAGTAGTTGTCTCGCTTCACTGAATCCAGCTGTCAGTTGCAGAGCAGCAGTCCAGCATGAGTCCACGTCATCCTGGTTTCATACCTGATCCTATTCAGTAAGGAGATGCGCGTTGTCAGTTTAATCGCTGCCCTGAGCCTCCTGTTCCTCAGATGGGGTCTCAGTTGTTCCTGAGGTGCTTGTGAAAGGACAGTGTTAGGCAAATGATGACGTTTGTAGCTGCAGTGAGTCACATATCTTGGGAGGTATCATGAGAGAATTAAGTGCAGGATTTTTGTAGTAAGATACACCTCAGCTTGGATATTATGATTTCTAGTTGTGTTACCATGAACAAGTAAGTTATTATTATCCTTAACATTTAACTTCTTTGTTTGTATATACTGGACACAATACCTATTTCAGATACTTCCATGATAGTTAAGTAAATTGAAATCAGTGAAGATATTTGTGGGGCTGAGATGGTAGCTCAGTTGGAAAAGTATCTATCTTGGACCTGAATTGGATCCCAAAAATCCATGTAACAAAAAGTCAGGTGTAGCAGTACACATGTGTAATTCAGACTCAAGGGAGGTAAAGACAGACAGACAAACTGACAAAGGAGCATGTGCGCGCGCGCACACACACACACACACACCTGTATGTACTCATAAGTTATTTTCTCTTTCACTCAAGGAAGCACACATGCATAACAGGTAGGTATGTTTACCTGAATCATTTTTAAAAGTTACACAAAGGACAAGTCCCCGTGGGTATCTCTGTAGGATTTTATTGTGTGTGTGTGGGGGGGGGGGAGGCTCATACACATATACGGCAGTACAGGCAGACTCAGTGCCACAGCACTCAAGTTGCAATCAGAAAGTGACACTCAGGGGTTGATGCTCTTATGCCACCTTGAGGAATCCTGGGACTGAATGTAGGTTGTCAGGCCTCCCTCATGCCCCACTATCCACTGGGCCATCTTGCCGATCATAGATGATAAATGTTTTAGTCTTATGGAGCAAGTAAGTTGTGAGATAAGCTTTAGAGGAAACTGGGAAGCTAGCTGTTCACAGAAAAAGAGAGAGAATTCGTCATATTTATTAAGCATATAGTCTGCATGCTAAGAGCCCCGGCAGGAGTCAGGAAATTGAAAATGGTGGCAACTTGCATTTTCCTCAGTGTCTCCTCTTCTTCCCTGCTCCATCCCAGCAGGCCATTAGCACTAACAGAGACAGAGCTTTTCCTTCAAGTGTGAGGCTTCCCAGCAACTTTAAAAGTCCTTTCTCAAGTAGTTTATATTCCAAAAGAAGGCCACTGCTAAGCAATGGTCTCTAAAGCATCTATTCAGAGTGGCAGGTAATCTGAATTTTTTTCCTCTTTGTGAATTTCCTTTTTTTTTTAAATTAGATATTTTCTTCATTTACATTTCAAATGCTATCCCCAAAGTCCCCTATACCCGCTCCCCACCCCACCCTGCTTCCCAACCCACCCACTCCCGCTTCCTGGCCCTGGCGTTCCCCTGTTCCCCTGCATATAATCTTCGCAAGACCAAGGGCCTCTCCTCCCAATGATGGCCGACTAGGCCATCCTCTGCTACATATGCAGCTAGAGACACAAGCTCTGGGGGGTACTGGTTAGTTCATATTGTTGTTATACATTCATCCATGAGGATACCTGTCTTCCTTTCTGTGTAGGCTTTTCTATCCCTTTCCTTACCTTTGTTTACTTTCTTAACAACTGGAACATAAAACCAATTTTTTCATTTCACTGAGGGTATTTTATGCCTTATTTCAAAAGCTGATAATTTGAACAGTTAAATCAGTATACATTTAGAAATCTTAGCACTGGAAACTGGGTGCTCTGGATGATGACAGGGCTAGCAGAAAAGTGCCCGAGATACTCAGACTTCAGTTGAATTTAATTAGCTGGTTTAATTACAAAAAAATTATAGCAGTTGAATTGTTTACTCCTGGAGATGATAAGGACTGTAGTATGTCTTCAGAAGTCAGTACTAATCTGATGTATCTTCTTTGTCCTAAACATAGACACGTACATCCTGAGGTAGGTGAGAGGGCTTAACAGACTAACTGATGGTAGTTCAGTGGACTGTTAGAGGCAGATGGAGCATCATGCTGGGAACATCAGAGTTCCAGAAACTGAATGGAGAATATGTATGTGTATAGTACAAACAACTACGGGTAAGCTAATGCTAAAGGTTAAAAGATGGAGATGAGCCAAGCCATGGGGCTTTTGAATTCTCATACATAAAGAAGTTGAAACTTTTTTTAAAGATTAATATGAGATGGGTCTTAAAAAATGTCTGTAGCAGTCCAGAGAAGGAGGAGGTAAGAACAGTGCCAGGGGTCAGAGAGCAGCAAGATGAGAAGCAGGAAGCCAGCTTAGGGGCTGACTAAGTTACCCCCACACTTAGCAAGTGTCCCCCTTCTGTCTAATGAGAACAGGTACTGTTCTGTGTTTTATCCACGTGGAACTAATATTCAATGCAGAAAGATGCGTAAATGTAATAGGGATGCGAAATAGATGAAGAATGGACGAATCAAGAGAACTTAATGTATACCTGAGGAGAAGGGGGAGATGATAGAAGAAGATTGACTTTTGGGTTTCTGTTTGGACAAGTAGGAGATGTTAGTGTCGTTCTCCAAGAGGTGTGAGAGGAAGGTTGGAGGGCATGTGGAGAGTTTCAGTCTCGAGCTTGATCTGTGTAGGTGATATTAAGGCACATTGGTGCAATAGCAAAATAAGGAGTCTTTAGGGTAAAACTAAAAATAACGGTATGGTGCTGGCAACAACCCAGGCATGGAGACATTGAAATAGAATAGAAAACCCAAATCAGACCCATGCAGCACATGTATGGGTCTTGACAGAAACATACATGGGGGACAATAGTCTCTATGATAAGTGGTGCTGGGGAAGCTAATTATCCATATGTTGACTGAAACTGCATTCTTAGCCTTCACCATGCACAAAAGTCAACTCAAGCTGTACCCAAGACATCAATACAAAACCTGATTAGAAACAACTAAAGGAAACTTAGAAGAAATACTCCAGGCTGTAGTCCTATAAGCAAGGACTTTCTGAGAAGGACCCGAGTACCTCGGGAAATAACTAGAATTGGCACAAGGTTGCATGAATTGATAAGCATCTCCAAGCCAAGGAGGAAGAGCTTAGTGAAAAGACCTGGGGAGAGAATGGAGGAGCTCACCAGCTGGTCAGTGAGAGGAGCAATATCCACAATGTAAGAAGAAAACACACCCTTTGGCGGGAGTTAGCCCAGGCACAAATTAACCACAGATGACTTGAAAATGAAAAAGTACAAGTAGCCAATAAATGCAGAAAACGGTCTAACCTCTTAAGCCACCAGGGAAATGCAAACCACAGTGCAAGGAGATTCCATCCCACCAGTCAGGATGGCTGCCGTCAGCGGCCCTAGAGAGGACTTATGGTAGGGATGCTAGGGAAAGGAACATTAGGCACTTGGTGGAGATGTAAGTCCATCCAGTCACCAGGGACATGAGTGTGGGATTCATTACTCATACAATTTAAAAGCAAGCTAACTGCATAGTGCAGTTACACTCTCCTAGCACATATCTTGAATTAATACTTCTAAATCTGTATCTCTGCTATCCCAGACCCAATCAGGGGGGTGGCCCCTGGGGCCACTTTCTTAGATTCTTGCATGTCAGTGGACCTTTCTGATCTTTCTGCTTCCCTGTCCTGGTCCTTCCTATGCCCCTCTCATGGCGGCCTCTCCTCTCCTCCCCTCATCCTTTGTCAGGGAAATCTAAAAGTCCCGCCTCTTTCACCCTGCCCAGCCATTGGCCACTGACTTTTTACTGATCAATCAAAAGCCAGGTGGGGACATGGACCCTTAGCATCTGAACACATGTGATTCCCATGTGATTTGGGGAGCCAAATTAAAACAAAGCATTAGAACCAATCCCTTCCAGCCATGTCCTGTAGATCTCTGCTTATCCTTGCATTATCAGCCTAGAAGTCCATGAGCAGATGAATAGATGAACAACAGGCGGCATTTTTATTCATCTATAAAGAACAAAATTATGTTCTTCACAGGGAGATGGAACTAGAAATGATCACGTTAATTGAAAGTCAGTTCCAGACACATAATGCTATTTTCTCTGATGGAATGAATTTAAGAGCATGAAAATCCAAGGGAACAAGTCTAGGGCTGTAGCAGGCGGGAAGAGGAAGGAGAGGAAGAGGATAACGCAGGGTAACAGAAGAGGCGGGCACAGCTAGTATATGTGTGTGTCATTATGTATGTGTGGGATTATTATTGTGGTTTGCTCTGTCACTATGCATTGTAATGCTAAATTCTGTGCAGAATGTTTGTGTGTGTGTGTGTGTGTGTGTGTGTGTGTGCATACCTTGTTTAAATGTAAAACTACTGGTTAAATAAAATTGGGATTAGAGGTAGGTGGGTTTTGAGTTACCTGGTTGGTGGTGGAGAGAAGAGACCAGGAGAAGGAGGAGGAAGCCGCCATGCAGGGAGATGGACGATGAGCATGTGGCCAGGAGAAACAGCAAGTATTTGGTGTATACTACTGGGGAGGTAGCCAGGCCAGCAATTAGAAAAGTAGATTATATGCCACAGTACAGGGGAATGCTAGGGCCAGGAAGTGGGAGTGGGTGGGTTGGGGAGCAGGACTCGGGGAGGGTATAGGGGACTTTGGGGATAGCATTTGAAATGTAAGTGAAGAAAATATCTAATAAAAAACAATCTATTTTCAATAAAATATAAAAGAAGGAAAAAAAAGAAAAAAAAGTAGATTAGGGGTTACCCCCAGTAATTGTCAAAGCTAAATAAAATAACCATAGTCTGGGTCTCATTTATTTGTAAGCTAGTCTGGAATAAGTTTAAATTGGATTACTACAATTATCATAATAAAGCCCATTACTATGGTCAATAAGTGTTAAAAACAAACAAAAACCTCATAAATAGTCGTTGTAGCCCATCCCAGGGCAGCTGTGAGGAGCTCTAAACGTTTCTGAGTGTCAGTTTCTCAGCAGTTATAGAACCAAGCGCAGTACCTGCTTCCCGAGGGTGCTGTAAACATTAGCACAGTGAACACAGAGCACCGACTACGCTGATTTGTACGATACAAGCACCCGGTGAGTGCTGGGAGTCAATGAAAATGTTCAGCTCATGAAAGGGTCCTGTGGTGGTGAGACTTAGGAACTCTTATCACGGAGAGCTTGAACCTTTAAACATAGGCGTCGTTCTTCTTACTGTGACAAACTAGGAGCAGCTTCAGACAGAAACAGTTTGCTTTGAGCTCTGAGTCAGATGGCAGTGGCTCTGGCTCTGGCAGTGGAAATGAGATTGTGCAGCTGGTCACGGTGGGCCAGGAAGGAGAAACAGCTACACTGGAGGCAGAGTGGCTCTACCCTTGGGGATCTCACTCTTAGCCACCAGCCAGGCCCCATCTTCAGATGATTCCACAACCTTTAAGTACTGTCAGAAGCTGGGGACCAAGTGTTTAAACAAGAACCTTAAGGAGGAGTCAGACCTAACATCCTTCTGGAGGGCCCAAAGACTTATGGCTATCTCATAATGCAAAATGTATCTAGACCTGCATCAAATGTCCCATAGTCTCAAGAGTTTCAACATTGTTTAAAAATCTGAAATATCTTTGAGAGTGGAAGCAAACTTTTATCTGTGAACCCCAATAAAATCAAAAGAAAGTTATATATAAAATATATGCAATATAATATACAATGGCACAGACGAAAACTGCCCATTCTGAAGGGAGAAAATGGGGGCATAACAAGAAAAGATGAGAGAAAGGCAAGACCGAAACCTAGTAGGGTAAGGGCAAACATTAAATCCTACAACCCATGTCCGTTATCTCAGGTGCATGGGGCATCGCTGAGTCCTGCCCAGGCCCTGCTACCTGGAGCTGACATGGCTTTTCTCTTGGTTTGCCTTCAACAACATGCTGAGGTCTTCACTACAACTTAATGTTCACCCGCTAAGCTTCCCACATAGCTTCCTAGGGGATCTTTTAGGAGAATCCGACCCTATTACACACTTGTCTGGTCTTTCTGGAACCTTGGTGTAAACATAATAACTCCATAACTCCTACAGTCTACATTTCTTCAAAGCTAGCATATTGTGAGCAAGGCAAAGCACTGCTGCCAACCTGAGAATAGCCATAAGAATGGTGGTGTCTGAGTGTCTGGGCAGTTGACCTTGGATAAGAGGTTGACTTCCTGTGTGGCTCTCCACCAGCAAGATGCCTTCAGTGCTCTCTTTTCAGATTCTCTCAAGTGAGTTTGCGTTTTACACCTTGAGCTTTTGATGGGAAGAGTTTTGATTAAGGAGCCTTTCCAGTTGTCTCAGTTGAGACTCAGTTATGAGTCCGTGGTATGGTTTTAGGGTTTTTTCCCAACTGCTACTTTCTCCAAACTTGCTTTGTTAACAACGTTAAACGTTATTTACACTCCTTTTCTGCCCAAACAGCATGTTTCCCGCTCTGTTTTTTGTTATGTGATTCCCACTGTAAAAGTGGCCAAAAGCAGCAAGCAGTAACTACTCCACAGCTTCAGTGTACGGTGCCTTGATGTCTCCACTGCCGTAGAGATTAGTCCATCCATTACTTTACGTTGAAGGTCGGCTGTCACACAGGGAGAAAATGTAGCCAGACTCTTTGCCAGAGTGTAGCACAGATCAGTTCTCATTCCTTTCAGTCATTTCTTTTCATTTCAATTCATGAAACCTCATGAGCACAGTATTTCCTGGTTCTCTGCTCTTCCACTTAGGAAGTTATAGTTTTGTAAAGCTTCTTTAATCTACATCTCCAGACTCTTTCATATTCATCCTGCAGTCCTGGTCAACGGTCTAAGAATCATACCATTCCGTTCATTACTGTAGCACTCACAGTTTTTGGTACCTGTGTGTGTGTGTGTGTGTGTGTGTGTGTGTGTGTGTGCTGGTTGCTTCTCATCACTGACAGAACAACCTAACAGGAATGACTTAGTGGGGAAAATACTTATTTTCCCTTGGGGTTTCAGAGGTTGAGTCCATCATAGCAAGAAGACTTGACAGAGCGTCTCCATTTGTGGCAGCAGGAATGTGAACAGTGGCTGTTCACTACACCAGAAAGCAGAGAGCTAGGCGACATGACATCCTTTAAAAACACGGTAACCCAGGGACCAAATGCTCAGAACATGGGGATGTTTCACATTCAGACCATAACAACAAATCTATCAAAAAGAGTTTCTGGAAAAGGAAAGAACAGTGTAGTCTGCCTAAGGATCCCTGACTAGTTGACAAGAGTATTAATAATTTACTAAGAGTTTGGTTAAGACAGTTGGTTGAAACCTTGAAGAAAATAATAAAAGACTAATGTGGTTTTCAAGGAACGGGAGATAGAATTGAGTTTGGCATCATTAGAAGATTAGGCAACAGCACTGAGTATCCAGAAAGAAGCGAGGAGCTACTGTGGGTAAGCTTCCCGGGCCTCCAGAAACTGACCAGAAGCGGCTGTGATGAATATGAGGTGTTGGATATGTGTGTTACTGGCAATCCTGTCTGTTTCACTCTGTGTGGACCTCCTCGCTAGGGGTAGATAGGTACCAGAAACAAAATGCGGCTTTTGAGCATGCCAGAAAAAAATAAATATGCAAATGTTATTGATTATTTTTAATAATTTGGTAGTTTCTTTTGTGTTAAAAAGTATACTTCAAAGTAGTGATTTTTAAGGATCATTCTATCTTTTAAAGTTATGTTTTCTACATCCTAATATATTATAAATCACATCTTTATTACAAAGATGGCACTTTTTCTAGTTTTTCATTAATTATATATAAATGTCAAATGTTATTAGTGATATCAGCAAACGTAGGAAGGTTATAGTCACCTGCTAGTCTAACTGTTGAAGTTGTAAAAATCACTGGATGTCTTAAAGAAAAACTTATAACTGCATAACAGAATTTTATCTTTGGAAAAATAGCATTCAAGTTCATGTATTCAACAGACTAGTTAGGAAAGTAATATATATTTGCTTGGTTTTTTGTTTTTGTTTTGTTTTGTTTTTGTTTTTTTGGTTTTTCGAGACAGGGTTTCTTTGTGTAGCCCTGGTTGTCCTGGAACTCACTCTGTAGATCAGGCTGGCCTCGAATTTAGAAATCCACCTGCCTCTGCCTCCCAAGAGCTGGGATTAAAGGCGTGTGCCACCACGCCCAGCTGTAATATATGTTTTAACAAGCCAAACATAGAAATATATTGTGAATAAAAGCCAATGTGTCTGTCCCTACCTTGACTTTAGGTGTGAAGGGAGGGTTAAAAAGAAGTATTGTTAATGTCGAGATTAAGTAGCTGAGAATTGCCCTACCACTTAGCAGCTGAGGATCTTGGGTGAGTTACTCACCTTGGATTCTTTTCTTCATCTATAATATGAGGGTAATATTATCCTCATAACTTCAGGGGATAGATTTAATACTATGTCACAGTTCAGTACAGTGCATAGTGCTGCTTAAATGTTGGTGGTCAGTAGTTTTTAAGTTCAGGCTATGGGCTGGGAACTGGCTGCAGAGGGCAAGCAGGGTCCTGGAAATGTTCTGTCTTGGTTGTAGTGCTGGCTGCAGCTCATACTTACAGACCAGGAGGCCTCGTGAAATCCATGGAAAGTTTTCTTCAAATAATTACACATTAACCCAGCTGATTTCTAAAACATGTCTTACCTTTTCTCTGCACTTCAGTTTCATAAGTAAATAGTTTGTAAAAGTTCCTTCCCAGAACTATCACTAGGCTTTTCTTAGGTTAGAAGGATAGCCAGTGGGGTGAGGGGTGGTTGATTGGTTGGTTGGTTGACTGACTGACTGACTGACTGACTGACTGACTGGTTGATTATTCACTAGAGAAATGCAAAGCCAAGTGAGAGGACACCACTTTACACCCAGGAGGATACTTTAAAAGGCAGATAAGGGGATGGGGAGAAGGCTCCGGGGTGAGAGCACTTGTTTTGCAAGCAGAGGATCTAAGTTTAAGTTCCTGGCACCCACATAAAAAGCAAGGCATGGCTGTGCATGTCAGTCACTAGCATTGAGGGACAGACAGGCAAGACTGAGAGCTCTGAGAGCTACCATCTAAAATGGCAACCCCTGACTCCGTGCAGCAAAGAAGAAAAGGAGCGACGGCCCCATCTTCCAGTTGGTGAACAGGTATATGTCCAAGAACAGACTATTGCTGAGACATAAGAGGGAAGGAAGTAGAGAAGGAATGTGTAGTTTTCCTGAGTTTGACTAGAGTACGTAGTCCATAGAGTTAGAGGACAGATGGGATCAAGTTGTTAGGGACTCAGCACAGGGCAGAGGAGGGAAGGCCAGCTTTCTTTAGGGAATGATGAAAATATTCAGACCTTAGAAAATGGTTTTGCTTACATACCTTACTAAATATACTTAAGAAAATCATTGACTATATACTTCTAAATCATTTTATGATAAATGAAAAGTGTTCCAATAGAGCTGTTAATGGAAGTAATGTGAATGCAAATTTTTTCTTTTTTTTTCTCTTATTTTTTTATTACATATTTTCCTCAATTACATTTCCAATGCTATCCCAAAAGCCTCCTACACCCTCCCCACCCCCACTCCCCTACCCACCCATTACCATTTTTTGGCCCTGGCGTTCCCCTGTACTGGGGCATATAAAGTTTGCCTGTCCAGTGGGCCTCTCTTTCCAGTGATGGCCGACTAGGCCATCTTTTGATACATATGCAGCTAGAGTCAAGAGCTCCGGGGTTCTGGTTAGTTCATAATGTTGCACCTACAGGGTTGCAGATCCCTTTAGCTCCTTGGATACTTTCTCTAGCTCCTCCATTGGGGGCCCTGTGATCCATCCAATAGTTGACTGTGAGCATCCACTTCTGTGTTTGTTAGGCCCCGGCCTAGTCTCACAAGAGACAGCTATATCACGGTCCTTGCACCAAACGCTTGCTAGTGTATGAAATGGTGTCATCGTTTGGAGGCTAATTATGGGATGGATCCCTGGATATGGCAGTCTCTTAGACCTTCTTGGAATTCTGACTCCCCCTAATACCTTACTGTTTGTAAATCATAGGAGTCATTGAACTTGGATCATCTTAAATTCCTTTTCTTATTTATTACGAGTTCTTATACCAGTGGTGGAAGCTAATTTTAGAATGACAATTATTTCTATCTGCATGAACACTCACCGAGATGCTTAGCAGGAGAGGTCACAAAGCCTTTTTGTGTTCTCTCTGGGGTGTGATTCATTCTATGGAAACTGGGGGCTTGTGGTGCTCAGCCTTTTCACTTCACAGAATCTACTGTCCTCAGAAAGATCTCCTTTGTTTTTAGTTTTGTGTGTGTGTGTGTGTGTGTGTGTGTGTGTGTGTGTGCCTGTGTGTACATGCTCATGTGTGCTAGTTAATGTGGGTGCCTGTACATGCCTGTGGTAGCCAGAGGATCTGATCCTCCTAGAGCTAGACTTACAGGCAGCTGTGAGCCACCAGCATGGCTGCTGGGACTTGAACTTAAGTCCCCTGCAAGAATGGCACCTGACACTAACTGCTGAGCTCTCTCTCCAGCCCCAGATCCTTCTTTTTGAGGTATTTCAAACAAAATCTTACAAACTCTTACTAAGATAGTATAGTAGAATACCTAAAGTATCTTTTCCATAAAAGTAATACTATAAATAAGCATTGCTGTTATTTTAAGTGGCAGATATATTCTGGCCAGTTCATAAAGATCTGTCATTGATGACTTAAATTAGAAGATTCTAGAGATTAAATAGTTGTAGACTACTAGTAAGTACATGAAATAAAAAATCTAATCTTAACTTTTTGGAGGGGGTAGGCATTTTAAAAATACAATTATTGGTATTTTGCCTGTATGTGTCTCTGTGTGGAAAGGTTGGATGTCCAGGAACTGGAATTACAGACAGCTGTGAGCTGCCATGTCGGTACTAGGGGTTGAACCTGGATTCTCAGGAAGAGCAGCCTTTACTCTTAACCACTGAGCCATCTCTTCAATCCCAACATTTTTTTTTTTAATATACTTGAAAGCCTTTCCCCAGAATATTACACTGAATTCTTTACACATTTTTAGAGAAGCCATAAACAGGTCAAATTATATCTGGGGAAAGTGTATGTATTAGTTTGTTTAAACCACCACGTCAAATTGTCACCAACTGTACTTAACAGATGTTTGTTTTCCTGCAGTTGTGGATGGTGGAAGTTTGAGGTTTAGACGATGCCAGATGAAAGAGTCTGCTGAAGCACCTCTTCCTGTGTCCTCTCACGTATCTTCTCTGTGTGCACCTTAAGAGAAAACTCTCTGATACTTTTTTTCTCTTAAGAGGATGCCCAGATTAGGACTGAGACTATAGAACTTCATTTAGCAGAAAGCCAGGGTTCGGGTGCTTCTGAGAAATGATATGACCACTCTGCACACATCCTAGTACTGTTCTGTATGACACAGGCAAAAAGACCGTTTCCCCATCAAACTGGCAGACCACATAAAGGTTCAGCATGAAAGACTCATTGGTAGTGCAACGATAAGTACGCATTCGCCTTTTCTTTCCCAAATGTTCTGTTTAACAAGTCACGGCTGGGTCAGTCTGCAGCACATCGGAGTCGAGCACTCCAGGGCCAGGGTTTGAATGCTTCTCCCTGAGGCTGCCTGTCTTCTCACAAAGGTCGACATAACTCTTTACAGGGCTTATACATAAACGTCACAAGGATCATACTGTTAACTATCTACCTAAAAGTACCTATAATAAGTATATGCTGGTGGATGAGCATACAAATAGTTTAAATGAAAGTTTCACATCTAGGCTGACAATGTACCCTCCAAGTACAACATATTATCTAACATTAAAACAACAACAATAACAACAACAAAACCCCACCAACCCTGTTGGGTTGTTTGTCAGGGCTGTTCAAGAGACTTTTAATCCCATGCACTTCTGACTCACAGCCTAGGCATTCCTGAGCTACAGCTGACCTGAAAGTCTCCTCCCTGAGAACTAGCTTCTATGGGACCAGCAGGTGCCATGTATACTTCCAAAGCAGGGAAGCAGCCACCAGTCCTTCCCAGTTGTAGTGTCTGTGAACCACAGTGCTGACTAGCACGGCATGACTGTTCTGAGGGTGCAGCAATGGGGAAACGTAGCCAACTACCCAGGGCTGGGGAAGTCACGGATCCTGGAAGAGAACAAGCAATCACTACTTTACTAAACCAGTATAATCCCAATCTAGATTCTAATTATTTGTCTTTGTATCCACCATTAACTTGTTTGTGGATTCCCGTGAGACTCTTTTGACCAACAATTCTATTAGATGTAAACAATTCCTGCTACTGGAAGCCTCATTTGGTGACAAGAGATTACCAGTTGGGACTCTCTCTTCCCTATTATTTGGTGATCTCATGTAGATCACCTTCATATATGTATGTATTTTAGGAAACATCTACTGTATTAGATTTCCATATTACCCCTCAAATGCCCCTTAATTTTAGCCTCCCTCATCGCCTTCTTCCCTTCCACTTCCCACCTGATCCTTCCTGTCCAGTTCCTCCTCCCCATCCATCCATAACCATTCCATTTTCCTTTTCTAGGGAGAGCTATCTCTTCCTCGGTTCCCTTAATCTATATATAATCTCCACGGTCCTTTGGATTGTAGCTTGGCAGTATCATTGACTTATCAGCTAATAAAAACAAATACAAATATATAACGTATTTGTCTTTCTGAGTCTGGGATACCTTACTCAGGACGAACTTTTTTCTAGTTCCATCCATTTACCTGCAAATTTCTTGATTTCATTTTTTTTTTGAACAGTTAAGTATAATTACACCACATTTTCTTTATCCATCCTTCTGTTGAGGGACATCTACATTGTTTATATTTCAGGCTATTATGTGTAGAAAAGCAATGAACATGATTGAGCAAGTGCCTCTATAGTAGGATGAAGCATCCTGTATGCCCAAGACTGGTATCTTAGCTAGGATTTCCATTGCTCTAAAGAAACACTTTGACCACAGCAATTCTTATAAAATAAAACATTTAATTGGGGCTAGCTCACAGTTTCAGAGGTTTAGACTTTATCATCATGGTGGGGAGCATGGCATCCTGCAGGCAGACATGGTACTGAAGAAGCAGAGAGTTCTATATCCAGATCCAAAGATAGCAGGAGGATAGAGTTTTATTTCATACTGGGCATGGCTTGAGCATTTAAGACCTCAGAGCCCTGCCTCTACAGTGACATACTTCCTCTAACGGTGTCACACATCCTCCAATAAGGCCATACCTCCTAATAGTGCCACTACCTGTGGACCAAGCATTCAAACATATGAGTCTATGGGGCACAAACCTATTCAAACCAACACAAGTGGTATAGCTGCATCTTGAGGTAGACGAGTTCCCACCTTTCTAAGGAACCGCCACACTGGTTTCAGTAGTGGCTGCACAAGTTTGCAGTCCCACCAGCAGTGCATGGGTGTTCCCTTTGCTCCACATCCTCACCACCATAAGCTGCCACTTTTTATAATTGCTCTTAGCCATTCCTATTGGTGTAAGATAAAATCTCAAGGTAGTTTTGATTGGCATTTCCCAGATGGCTAAGTATGTTAAACGTTGAGGTGTTTTTCAGCCATTTAGGTTTCCTCTTGAGAATTCTGTGTCCATCAGCACTCCACTCTTTAGTTGTGTTATTTGTTTTCTTAATATCTAATTTTTGAAGTTCTTTATATATTTTGGATATAAGCCCTTTATCAGATGTGTAGCTGGTAAAAATTTTCCAATTTAGCCTGCCACTTTGAATGATGGTGTCTTTTATCATGTAGAAGTCTTTTAGTTTCATGAAAAGTTGATCTTAATGCCTCTGCTATTGGTGTTCTGTTCAAAAAGTCTTTTCCTGTGCCAAATGAGTTCAAGGCTACTCCCAGCTTTCTCTTCAGTCTATCTGTTTTATGCTAAGGTCTTTGATCCCTATGGACTTGAGGTTTTTGCAGGGTGATAAG	AAATGCCACCGTAGACAAGAGAGGCTTTCTGAGCCTGCTGAACCAGGTCTTACTGCATGTGATTTGATGTCTGAAGTGATTTGGATTTTCAAAGAAATGTTTTAATTTAAGATGTCATGACTAGCTAAGGTTGTTGTGGCTGTCTTCCAG	CTTGTGGGGAGAGTCCAGAACAAATTCGAGCACCGAGTGGAATAATCACGAGTCCAGGCTGGCCTTCAGACTATCCTGCCCAAGTCAACTGCAGCTGGCTCATAAGGGCAAACCCAGGGGAGATCATTACTATAAGG	TAACCCTGATACCTTTCATATAGTTATTCTTTTATTTAGAAATATGAATACAATTTCTATAGGTACAGCAATATGCAATGTTTTACAGACCAAAAATAAGCTATGGCTATCAGTGCCATTTAAAAAGTGAGTAGTGATCTAGTCAGTGTTCTTTCAGCACATTATCAGGACGTCACTACAGGCAGACATTGCAACTACTTCTTAACAAAAGTATAATTTTCTAAGTAGCTTATGAGAATCCAGAGAAGTCTTTAGCAATGTGTAGACAAACAAAACTCACTACGCAACTCAGAGACCCATTCCATAACCTTAGTCGTATTAGTTAAGGGAGTTAAACTGGGATTGCAGAGCTGTGTGCTCATAAAGCTTTAACCACGCTATTAAGGATATCTTGCTATGTTTTGTCTTTCTTTGCTGTGTGTTTGCATGTGCAGGGTGTTCACCATGTCTGCACATGGAGGCTGGAGGCTGATGTTTGCATGTGCAGGGTGTTCACCATGTCTTCACGTGCTGACGTGCAGTCCTCTCTTCCTCTGCGCCTTTCCTTTTGAGAAGGGTCTCTTACTGAACCTGGAGGTGTCTTTTAGCTGGACTGGTGGCCAGTGAGCTCTGGCTATGAGCCTGTACCCCCTGACACCTCTAAGCACTGGGCTTACAAACATGTACCACCATGCCACATGGATTCTTGACATCCAAGTCAGGGCCTTGTGTGTGCGTAGCAAGCACCTGTCCACAGAGCCTTCTCCTCTGCCTTCTTTTTATAATTTAGAAGCAAAATAACATTGTTTAAGAATATAAAGTGAAGGCTGGGGAGACTATTCAGTCACAAAAGTGTCACATGAAAACCTGAGTTTGAACAGCCAAACCTCCCATTTGACAAATTCCAGTTCAGCTAGAAACTCTCAGAAAACATTGGTTAGTGGAATCTGAAGAACAAGAATCAGCTGACTTTACCTCTGGCCACATGAACATGTCTTTTCCCACAGGAACATGTGCATACATACACATGCACTCTTAACCCCCATGAGCCACTTCTACAGCCCCCATATATGGCATTTCTATGAAAACTCAACCATCAGCTTCGGATTCTAATATAAATGTTGTATGAAAAGGTTAAATTGCAAAGTGTATAACTTTATAGAGAAAAATACTGTGAGAGTAAGATTAAAAAGTGGTTATTTAGTAACCTGCTGATGATTTCTTACAGTCCTATGTCAAGACTGTTAGGGGAAATAATGGGCCTAATCAAAGGAGTGCAGTGGGCATCGAGACCAGAGCAGGAGGCACTCACTCCCTTTGAGTGTTAGGGATGGGATCGAAGCTTTAGACTTACAAGGTGGTCTGGGGGACATTGCCTCAAACCCCTTTTACATTTTTACAATAAAGTATGTAACTTAGTTTACTTTTTGTGTATTTCCACGTAACGAGACAACCAGTCCCTTGAGAAATAGCCATCTTCCTTCCCAGGCCTCCTCTGTGGAAGCTGTAAGCCACAGCTGTAAGGTATTTTCCCTTAGTTCCTGGAACTTAAGAAGTGACAAATGTGAGTGTCTCCCCTGATTGACAGCATGTATGTCTGCAGAAACACCACCCAAGCTGGAGTCTGACTGTTTGGCTGCTTTCTGTAATTTGTAATATGACTAAGCATGAATATACTAACAGAATAATATTTTTACCAAATGGGGCTGTTACTATAAAGCTAGAATTAATAGGAATTTGTATCTGAACCTAAAAGTTAGAATTGTAGCTCAGCAGCTCAGAGTACTCCCTGGTCTTACAGAAGAGCAGAGCTCTGTTGCCAGACCCCACGTCCCTGGAGACTCCCAGCTGTCTGTGTGGTCTGTCCTAGGGGCTCTGACACCATCCTAGCCTCTAGGGCACTGTACACATGTGGTTTATTTAAATATACCCAGACAACACAGATACACACACACATACACACTCTACATATGCCATATGCATAATGTAAAAAATAAAGCTTTTTAGAAATTGTAGCTTCCCAGCGAGCTCACGTAAAACTTGGAGATTCTTGCAGCACAGAATGCTCTGGAACACTGCCGTGAGAACCTCATTGTGTGTTGCATCGTGGAGACTTCACAAAGCGAAATACACTGAAAACATAGGGTACTGATGAAATGCAGAACAGAGCCGGAAGTGAGCCCCACACTTACGGGGGTTTTTCCATACTTGGGAAGGAGTTAATGAATTTAGATTTACACAGATAAATGATGACTTTAGTAATAAAGTCTTTATTGTGACAATAGCCATTTTTTTTAGAAAAAATAACAATGGATGTACATAGAGACAAGCATTTCATGGGCGGTTATTAAAATATGGTTTTAAGTTATTCAAAGAGTCCTATGCATGATCATATATAACCCATCCAGATGTTCAAATGAGCTCATGATAGGAAACTTTATATTGATTTACTTTTTAATAAGTAAAACAAAAAGCATATCACTTCCAGGTAGATGATTTAAAATATCTATTTAAGTAAGGATAAAATGAGCATTCACCTTTAAATTCAAGATAAAATTAAAATCCTCAATAAGATGAAATATACAGGAATATGGTATACAGTATGCTAGTTTTTGTTTGTTTAATAATTTAAGGACCAGACCTGGATGTGTAGCCAGTGACCTGGATCATCCTGCCTCTTTAAGTGGTCTAATTTGAACTAGGGCGGAAGACCCTAGAATGCACAAGTGAGAGCTCCCAGCATACCCTTTAGAGCTGGAGACATAAACCGGTTCACCCTTTTCCCTCAGCCATACACACAGAATATGGAGTCAGAGCCAAGGACCAGGGTCTGGCTGTTTGTTTAAGAAAGCATGTGAAGCTGATAAGTGGATATTAGCCCAGAAACTTAGAATACCCAAGATATAAGGTACAATTTGCAAAACACATGAAACTCAAGAAGAACGAAGACCAAAGTGTGGACACTGTGCCCCTTCTTAGAATTGGGAACAAAACACCCATGGAAGGAGTTACAGAGACAAAGTTTGGAGCTGTGACGAAAGGATGGACCATCTAGAGACTGCCATATCCAGGGATCCATCCCATAATCAGCCTCCAAACGCTGACACCATTGCATACACTAGCAAGATTTTGCTGAAAGGACCCTGGTATAGCTGTCTCTTGTGAGACTATGCTGGGGCCTAGCAAACACAGAAGTGGATGCTCACAGTCAGCTATTGGATGGATCACAGTGCCCCCAATGGAGGAGCTAGAGAAAGTACCCAAGGAGCTAAAGGAATCTGCAACCCTATAGGTGGAACAACATTATGAACTAACCAGTACCCCGGAGCTCTTGACTCTAGCTGCATATGTATCAAAAGATGGCCTAGTCGGCCATCACTGGGAAGAGAGGCCCATTGGACTTGCAAACTTTATATGCCCCAGTACAGGGGAACGCCAGGGCCAAAAAGTGGGAGTGGATGGGTAGGGGAGTGGGTGGGAAGATATGGGGGACTTTTGGGATAGCATTGGAAATGTAAATGAGGAAAATACCTAATAAAAAATATTTTAAAAAAAAGATAGAACTAATGACATCAACCTGTGTGTATGACATCAGGGGTTTCTTCATAGCCTTTTTTGTCCACTCAGTACTTGGTTGTCTAGTAAGACATATGAACTAATTACCAAAATGTTTCTTAATTAATAAAAACAAATAGCCTTACAAGATATAATTGCATTTACATGTAGCTAGTGGATATATTTGAATACTTATAGTAATATATACCTATTGGCATGTTGACTAAGACAAATCACAGTTCTAATAACTTTTCCATGTAAGTAGTATTTTTAGACTGTTAAAATCATAAATGTACTATGAAAATCTGACTCCTCACGTGTAAGAGAGAGATGCCTGTGTGTAGAGATCTCTGAAAGCACCGTCCGTAATAACGGAAGGCCAGAGACAAACAGCCTGAGTTAGAGTTGCTCAGAGCATTGAACGAGAAAACAGCTCGACGTAATCCTTCCAGTTAACTTCCTTAGAGGCAGAGAGAGAAAGTCAGATTTTCATTTGTTAGCGAGCCATATTCAGATGTTGAAAGCAAAATTGAATTTCTCATTTCTACAAGCAGTGACTGCTTTCATGTTCTTGTTTGATTTTCTGTCATTTACTTGTGTCCGTATTTTAAGAACTACATGATAATGCTCAACTATTAAGTGATTTATATGAAAGAGTATTCTCAAACTCAGGGACTTCTCAAACAAATGTTACTCTTTTTGATTGCCCCCCTTAACTTCTCACCCCCATTGTTCTGATTTGCTGCTCTAAGGAGGTAGGTGATGGAGTCTAATGGAAGAGAGAGAGGAGCCTCTCTAGCACATTCCTTCATGCTCGAGTTTCTGGCTCAAACATGAAGAAATGTAGGACGATTGATTGGGATTGGAAATATATTTTCTTAAATATGTAAACAAAAGGAATATGTGCTGCCAGCTGGTGTTCAGCTTGTTTTGGAATCTGGTCTTACCCTTATGAAGAGAAAGACCATTCTGGAAGCGTAGGGAGGTGCATGCATGAGGAATGTAGAAGCAGGTATGTGTTGCCGGGGTGCAATCGCTGCTAGGGCAGAAGCAGGGACTTGTGGAGTTTTGTCTTCAGTTACATGGCATCTTTATGGACGTTCTTGTCAATTGTTTTTAAAGTCCCTTCCTCCTCTCTCTTGTTATAG	GAATGTAGAAGCAGGTATGTGTTGCCGGGGTGCAATCGCTGCTAGGGCAGAAGCAGGGACTTGTGGAGTTTTGTCTTCAGTTACATGGCATCTTTATGGACGTTCTTGTCAATTGTTTTTAAAGTCCCTTCCTCCTCTCTCTTGTTATAG	TTTTCAGGATTTTGATATCCAGGGGTCCAGAAGATGCACTTTGGACTGGCTGACAATAGAAACATACAAGAATATTGAAAGTTACCGAGCGTGTGGGTCCACAATTCCGCCACCATATATCTCTTCCCAAGACCACGTTTGGATCCGGTTCCACTCAGATGACAGCGTGTCCAGGAAAGGCTTCAGGCTGGCGTATTTTTCAG	GGGGTGTACGGTAAGTGTCCACCTCCCTGC,GTGTCAACTGGTAAGTCATCTTTTGTAATG	ACGGTAAGT,CTGGTAAGT	TTGTTGTGGCTGTCTTCCAGCTTGTGGGGA	TTGTTGTGGCTGTCTTCCAGCTT	TACTATAAGGTAACCCTGATACCTTTCATA	AGGTAACCC	CCTCCTCTCTCTTGTTATAGTTTTCAGGAT	CCTCCTCTCTCTTGTTATAGTTT
15278	ENSMUSG00000022305.14	Lrp12	chr15	-	39767934	39767991	39743515	39743718	39806999	39807184	15278	28	24	45	0	4	0	62	49	27	2	0	0	181	124	0.553298	1	1	0.804	1	0.955	1	1	-0.05	39767684	39768241	chr15:39767684-39768241:-	ns	39767934,39767991,chr15,-,ENSMUSG00000022305.14		yes	58	144	136	2.48276	2.34483	39008	19396	672.552	334.414	0.413793	0.410095	0.684343	0.392194	0.514706	1.65383	0.991064	0.947803	1.24387	-5.3725	-7.2147	150	150	0.633333	0.266667	0.333333	0.533333	11.81	9.35	-16.98	7.8	1.55	-28.79	44	TTATGACTT	0.377518	0.615385	1	10	17	1.02946	2	115	TTATGACTT,TTCTAACAT,TTATAAAAA	0.377518	0.520661	4	10	19	0.869222	29	TTTTAAAGT	-1.67378	0.875	3	22	51	0.241981	3	40	TTTTAAAGT,CAGTTACAT,TTGTCAATT	-1.67378	0.8	3	9	19	0.0917007	ENSMUST00000022916.13:ENSMUST00000110305.3:ENSMUST00000146714.2:ENSMUST00000228575.2	69252.5	4.5	2	0.5	2	3	6	4	4	0	0	1	0.25	3	0.75	0	0	yes	39748401,39748537,chr15,-,ENSMUSG00000022305.14	1	GCCGGCTCGCGCTCAGTCTGGCGGGTGGCGGCGCCGGCTGGTTGTGCGGCGCGAGGCCGGAGCCCCGCAGTTGCCGGCCCTGTCGCCTGCGGCTGGCGCGCGCGCTGCGCGTCCCTGCCCCCGGGAAGGCCGGCCCGCTAGGGGCTCGCGCGACCGACGCAGGGCCGGCGGGAGGGAGCGCGCGCGGGCGGCCCCGCCCCTCCCCCTCCGCCGCCGCGGAGCGCGCAGGGAGCAGCCAGGGGCTCGGCGGCGGCGGCGTCTGGCCCCAGCTCCTCCTCCTCCATCTCCTCGCTCCCTCCATCTGCCGTGGGTATGGCCCGTCGCTGGAGCACAAAAGAGTCTCAGCGGCGGGGGTCGGCGTGGCTCTTGCTTTTCCTCGCTGGGGTGTACG	GTAAGTGTCCACCTCCCTGCGCCCCTCTGACCGAACAAAGCTGGGGCGACCCCGGGGGCCCCCCGGGCCTCCAGGACGGGCTGTGCTTGGGCGACCCGGGGAGACCTGGGTTGCCGACGGGACAAAGACCCACGCGGGATGGTGCGGGGAGGGTTGTCTGCCCGCGGGGATGCTGGGGTCCTCTGGCCGCCGCCGATCCTTCGGAGCGATGGAGGCGGGCCGGTCCGAGCCAGGGGTCCCTGCGGAGCGACGGCGTGCGGGAAAACTCCCCAGCCCGGCGCGAGGCCCCCGGCGGCTCGCTCCTCTAGCGCTCGCTGCCGGCTGTACAGTCCTCGCGCACAAAGATGTGACCGTGAGACTACGAAGGGGAGGTCGCCTCCGGGACGGTCCTGTCCCAGATCCTTCCCGAGGCAGGAAGTTCTCTTCTCAGTGAAATTGCTGTCGTGCCCATCTCTCTTAGTCCCCATTCCCTCCAAAAGCACCCCGATTGCTTCCTTCCCACCCCTCCACCTCTGCGCCTGGGGCTCTGTGGGTCTCGGGCGTGTAGGATCTCGTTCCCCAGTAGCTGCACTGGAGAGAAGGCCAGAAAATAGTTTCCAGCCCCACCTCAGTCTTTCTCTATTGGGACGTACAAGTCTGCCTTGACTCCCAGTTCACTTATCATTTCATCTGTGCCCTCTGATGCTGTTGTGACTCTTGCCTCATTCCGGTCTGCGATCTGGTTAGGGACACTACTTTACGGATTGCAGTCTGATTGTGTGTCACGACCGTGCTTTGTATGAACTAGAACTAAAGGAAATTAAGAGGACTGCTCACCACTGAGACCTCAGCTTGGGCTCTGACTTCACCATTCTTAGTTCTCATGAGTTAACTCCTTGAATGGATATTGCAGAGAACACAATTAACATTTCCATTTTGGAGTAATGGTTTGATTTCTCCAGAAAAACAAACAGAAGCTACGGGGGGGGGGGCGGGTATTTTTACTTATAAAAAGTCCACTTCATTTGCCACAAATACTAATTCAGTAGTATAGTGGCGGTGGTTTCTGTAGCATATAATTCCCCAGCATATGGTAGCACCTCTTTTGAAAGTATTTGTCTTTAATCCCAGCACTTGGGAGGCAGAGGCAGAGGCAGGCGGATTTCTGAGTTCGAGGCCAGCCTGGTCTACAGAGTGAGTTCTGGGACAGCCAGCCAGGGCTATACAGAGAAACCCTATCTCGAAAGTATTTATCTGTGGAATTAAATATGATGGTAACTTTCAAACCTTGAGAATTCTCATTATATGAAAAATATAATGAATGTAAATTGGCATTTCATGATGGCTAAGAAATAGTAATATTTTCAGTGTAGTTCACACGTGGTGTGTTATTTTGTTCTGATCAGGTGATGGGCTTATCCACATTTGATGTAGTAACTGTCAGTGATGTGTTTGTGTGGGACCTGACTGTTCACCGTTAGTGCCATCCCTGCTTGGCTGATGACCTGTGGGTTTGGGTCTACACCAGAGATCAATAAGCTATTATGTTGTTTGTTTTCTAGCCTGGAGGTGAGTAAGTCCTGCTCTAGGTTTGGTATAATGGCCCAGGAGAAAGGAGAGTGAGAGGACTCTTTAATCTAGGGTGATTAGGAATGTCCAGTTGTGTATGCTCTGCACTGTTATCAGAATTGAGTTTATGTGATGTCTGATCAGACTAAATAAATAAGTTGAGTCTTCAGGAAAACTCATGCCATTGGTGTTTGAAATAAAGATCCTTTGCCTTCAGAGATAAAGAGGCTGTAAAGCAGTATTGGTCCTGATGTATTCATTTATAATACACAGTGGACTTCTGGTAGGTACTTTACAAAGGTGTTTGTGTTCAGTGAGGAATTGAAGTCAAAGGCCAAAACTCCTTTTTCCACCATTGTGGGATCACGGTTATAAAGCTGTCAGGTGATAATTCCAAAGGTTGATGTCTCCAACCACTTGAGTTTCAAATGATAAGGAAATAAGAGGCAGTGAGATGGGCAAAATATTGAACTGTACTGACAGAGCTAAAAGAAACTCTTCGTCCTGAAGCCAGGGACATTCTCTGTACAGCTGTGCACGAGTGTGCACGAGTGTGTGTTGGGTGGGAGTGGGAGGGGGTGTGCTCGAGTGCGTGCACACCCGGGTGTTTCTGTTTCCTCACCCAGATTTGGGTTTATATTATTAGGAAAAGAAAAACAAATAACTGTAGCAATAGCTAAACTGTACTGGAATAGGAATAGTAGAGTTTGTGTGGTCTGTGTTAAAGTTGTCATGTATAGTGGATATACCCTGACAGAACCATTTGAGTGAACATGGAACATACATACATACATACGTACATTATGGAGATATCTCAGTACAATTCTTGAAGTCCTGAATTCCATCCCTAGCTCATGTAAAAATGGGCAGTGTAACATGCTCTCTGGAAGGCAGAGACAGCCAGATTCCCTGGGACTCATTAGTTAGTATAATCTTCTTGGCAAGCTCCAGACCTTTGTCTGGGAAAGATGGACAGCACCTGAGGACGAACATGTATGGTTGCCCTCTGATCTCCGTATATACATGTTCTTGCACACACACGAGTATGGCTTAAAAAATAAAGGACTGTTGAGACAGCTCAGTAGTAAAGATATTTTCTATAGCGCATGGTGACTTGAGTTCAATTTCTGGAACCCACATAAGGTAGACGAGATAATAAACTTCACAAAGCTGTCCTCTGACCCCGACAGACAAACCCTGTTTCACACACAGGTCCTACACATGCACAAATTAATGTAAATAATCGAATCAATAAATAAAATTAGAAAGTTCCATTAAAACAAGTGAATATTCTGAATAATTTGACATAGACCTGATAAGGAAAGGTTCTGAGCCAGTATTTCGGGAATTCCAACAGTTTTGTTTATTTCTTTGCTTGGTAGGTTGTTTTTGTTGTTGTTTGTTTGTTTGTTTGTTTTGTTTTTTTCCAGTTACTCTTGGCTATTAACCAAAATATGAACCTTTAAAACATTTCGTATAGATTTAAAACTCCTTATTTGGTGTTTACATTCTTTGCATAACCTTTTATTTGTTGGTGAACTGTGATATGTGACTATTATAGCTGCAGGTTATCTTTCCAGATGCCAAAGTCTTGCTTGAACTTTAAATTGTGTAAAAGTATACAATTAATTTAGCTTATACATCAGCCTACAGTTAATGCTTTCTGAGGTTGTCCTAGGGCCAGTGTTATCTTTCAGTCTTTCTTCTGTCAGAATAGCTTTGAATGTGCAGGAGGACAGGAGAAAGTGAAGGTTCAATTGGCACTGGCTTTCTTTGGAAGCTTGAAGGAGTGTGGTCCCCAGAGCTTAGCTGGCTGTTGCCTTGCTTTCTGAATATATCTGGAGAAAGAAACAAAGTTCATGAGGTGGTGTCCTTATGTTTGGGACACACTCTGGCGTGCTGCCTGTCATGCACTCTCCCTTCCCTGCCTTCCCGTCCCTCATTTGCTCATCTTGACTCTAGCTTTTGGGCCACTGTTTCATTTGTTGAACACCGTCCTAGAGGAAGCCTTAGAGTATGGTTTAGAGCATTTGTTTTGCTTGTTTATGATCTTATAATTGCCTTGGAGAGTTTCAGGTTACTTCCTGCTAAAGCATTCAGTGTCAGTAAAAACTCACCCTGATGTATGTATGCTCTCTGACCTGTGATAGATAACATTCCTGTTTGAACTATCATCTGATTATGGCAAGAGGCTTTATTGTGCGCCTGCTGTTATGGATGCTGTGGCTGGGTATAATATTCTCCTTACTCTTTACTTTATATCTAATGGATAAATCTTTTCCCCATGAATTATATGGAACACTCAGCAGTACTAAAAATTTTTTTTCAGTGTAAGGATAAACTGGAAGTTCCAATTTTAGAAAAGTGGTAGAAATAACTGGAACAGAGGGAAAAATATTTTAAGCAGATACCAATTACTTCTGAGAAAGTCAAGCTTGATTACATAAAATATATTGAATAAAACTGAATTAATTGCTTAATATAAACCCTTCTTTGAGTTCAGAATCTAAATTATATCTATATCCTAGGGAGATTGAAGACAGGCAGCAGATTCCTCCCAATCCCAGGGGCTTGGGTGCAGTGACAACTTTTTGAAGGGTAGCTGTCTACATTCCAGAAGCTTGGAAGAGGTTTGAATGATGTGTCATAAACGATTTAGATGCTTCCTAGAAAGTCTGGTCTCCACTGAAGAGAACCAAAGAGAAACGTGAGCCGCAGGTAGAAGGAACTGTTAAAATGTAGATGTTAAAGCCAGGGGCTGTGGCCCAAGCTGGCCTCCAACTCACAGCAATCCTCCTGCTCCAGACTCCTCAGTCCCAAGAGTACATGTTTAAGTGCCAGGCCTGGATCAAGACGTTTTTCTGCAGAATAGAAAGTTTAAAGCTTATGAAAAGGTAAAGGGAATTTCTCTTTCTGATCTTAGATATTTTGTTTTACATAATTGGTGGTTTTTCTTAAAAAAAAATATTATTAGCAATATTCACTAAAGAATGAATTTTAAACAGGAGATGGATACAGAAAAATTTCTGTACATTTAAGCAAATAGAAAATGCTTGGACTTTGAAATTGCAAAATGAGCATTAATCTGTTCTTGCTGCAAGTCTTTATAAGCACACAGAGGTTGCATTGACCTATCTAACTGCTAAGGTTCTATCTAGATTCTCCTCCTCACTGCAGTCCTACGTTTTCCCTCCTTCTTTTGAGATAAGGTGATAGGTGTATACACTTATTAGCATTCCATACATGCATGCATGCATATATACATACATGCACACACACACACATACATACATATATAAATTCAATAATGAATTAGCTTAGTGGGGTCTCACCATCTAATCATTAAAGGAGAGAGAAAGAAAGGACATTTACTATATTAAGTGTCCAGCACTTACTGTTATGGGTGCTATTCTTGAACACTATTCATTGACAGTTTCAGTCAGTCCCACCTAGCAATCATATTCAACATTGTTTTCTAATCAGAGAGAAAATTGAAGTTCTGAGAACTGCCTTGAGTTCGTATCACTAGAAAGTCGGCAGAGTGATTGCCTAATCCTCTTCCCTCTTCCCTGCATCTGTAGGATACTTTCCCTGTCACTGTTAGGTTCTGCCTCGCGGGCAGTCTCTGCCCTCATGGATTTCAGACTCTAGTCAACAAATTGTTACAAGCTCTCCAGCAGAAACTAACAAGCATGAAGATAATAAATGATGAAGTGATTAGGGATAGATGTCTTTCACAGGGCACATTTATAAGCCCCAAATGATAGGTGACCATGAGAGTTATAGTCAGAGAGCTTTGTATGTGGGAACAATATATTGAAAGGCCTAGGATCAGGGTGAGCTGGACCCTGCAGCTGTGTGGACTCACTTGCTGCAGAGCATTAGGGTAGGAGTACCACAGTGAGTACACGTTTGAAGACCGTGGTAAATTTGAGTTTTATTTTAAAAGTTAACTATTGGAGAGGTTTAAATGGCATGATAGAGTTTTTATTTTGACTCAGTCGCTTTTTCTCTACGGTGTGGGACATCTGAAGTAGTCAGGGTAGTCAGGAAACTAGCTGTCAGCCAGCTTGAGAGGCACGAGTGGTTGGAACAAGCTGGTGGTGGGGGAGGTGGATGGGTACTGTCCTGTTGATAAACAAGGGGTTTCCTTTCTGTCTGGGAGAGGACAGAGGAGAGGGAGCATCACTGTGTTTGCACGTGGGCACAGAGGTTTGGGGTGGGATGATGTAATCACATCTGGTTGTTCCTGTGTGTTTTCTTGAAGTCATGAAACCTGAATCATGAGATAAGACTGAAGAGGAGAAGGATACAAGGGTGATTTCTGTTCCTTCCATTCAGCCTAGCAGTTTGGACTCTTGGGAGATTTCTGTCACTCCTTAGAAAAGACAATAGTAAGGACATTCAGTGTGTGAAAGTCGCTGTCCGTGCTATATACCAGGCAGGACTCTGTGATGAAAAGCTTGTACAACAGATGACAAGAACGGCAAAGGAGATGGACTGCAGGAGAAGCTTAAGGCTCTCATGGAGCACTCTGCTCCCAGGCTCATCTTTTACCCACTAAGTATGGAGCATGACTTATGCAGTCTTGGGAGTAGAACAGGCGAGAATCCAAGAGTTAGTATGGAAGTGAGATGTCATGTACCCTTTTACCCAAATTCAATGCTTTGAAGTAAGTGATCAATAAAATGGCTTTATGTCATTGGAAAAGACAATGTATTAGTAGAAATGTGAATTTCAGAAGAAATTTGGAAGAATAAACGACCTTTTTACTGGATCTTATATAACTTATTTATAGATGATATAGTTTTGGCAGGTTCCAGAACATCGACATGGATGACGCTGACAGAATAATTCTCTACTTTCTTCCCAAATGCTTTATAACTCAGTGCCCTGCCTGGAAGTAGTATTATGAAGTAAAGTTGTTTTAAACTGTTGCTCTCACTAGTGAAGGAGTCCGACCTGACACTTCCTTCAAGTCACCTAAACATTTCAGCTTTTAGGGAATAAAAATGGTGTCCCCACTTCCGTCGTAGGCTTAAGTGAGCACATGGATGTTCAGCAGTTAGGACTTACCCCTTTCAGATAGGGAGAAAATGCAAAGTGAATGCATGTACCTGATGCATTCTGAAGGATGACTCAGATATTCAAGATTTTTGTTGCTTTTTTTTCTCATGACACTAAAACCTTTCTCACTGATAGAGTACTAAACAGCTTTATTTTAAAAATGCCATGAATAATTGTAAGGTCAGTGTAAAGTGGCCTCCTCAGGGAAGACAGACTAAGACTAGTAATTTTGCTCTAGTTCTTTTCACTCTATGCTTTCTATGTGTAGAGGCTTGTTGCTTTATTATTAATATTAATAATATTTTCACATTGTTGTAACAGCTGCTAACTAGTCCAGAAGTGATTCAATCATGCCACACATACAAATATGGGTGACCTTTCTTAAATAAGTGCAGGTTTGTGGGTTTTTGTTTAAATTTAACATTCTTACATAAAATCTAGCAGTAGAGCTTGAGAGTACTAACACCTGAGTTTGCTAAGACCCACATGATAGAAGAATAGAATCAATTCCCACAAGTTGTCCTCTGACTTGTACACATATGCTGGGGTGGTACACACATGCACACATGGACATGTCCATGCCTACACATATAAATACATCAAGCAGAGAAACCCTGGCCACGCTCTCATCCCTGCCCTTCTTCTGCAGTGTTCCTGCCATCCCTTGTGCTTCCTTTGTTCCTGGCCTGTGCACACACTGGTTCTTCTGCATCTTTCCTCATCCACCGTCTGCACTAGGCTGCTACTTACCTGTCCTTCAACTTTCACTTAGGGGCTGTTACCTAGAGAGAGTGTTTGTGTCTCAAATATATAAGCCTAATAGAAAACTTAAAAATGTACACACAAACATACACTCATGCACACACATGTGCACACGCACACACACACTCCAGTGATCATGCTAAAAAAGAAGACAAGAAAATTAATGTTAATATATTTAATCCCATATGCCTAAAATGGTTGTATGTAAAATCAATAGCAAATAATTATTGATATACTCTGGATTCTGGATTATGTTTTCATGAAAAAAATCTTCAAGGACAGTGTAAATTTCATATTGAGGGCTGATTTCAGTTCAACTAACCATGCTTGAACTGCTCACTAGACTTAGAAAAAGTCAGTGTCTATTAGCATTGAATAAAATGTCTCGTAGTCCAGCAGCTTTAGTTTAGGTATATACTCAGCACAATGTGCAATATGTGCCCAAAGGCAGGCACAAGGGTGGGTAGCATCCTTCCTGGTTTCAGTTCCAGCCTGCACACTCCCCATACAGACAGCGCCAGTGATGTCGGCTAGAATAGAGTGTGGCGCACAGTACAGCAGCGGCTTTCAGCTTCAGGAATTGTCAGTTTGGAAAGCCAAAGAATACTTTTAAATTGGGGCTACATAATTGCATAGGCCTGTAACAGAAATTAAAGGGTTAATGTTAATCTACTTAAAATGGTAGTAAGAAACGTGTCACCTGTTATTACCATTCGTTGATAATTAAGGTATGTTAAATGACATATTTAACATACAACAAATCCAACAAGAAGACTGAAGTTATTTTACATTTGTGTACATTATTGTAGAGTTCTGGTTCTGTGTGGAACATACTTGATATAATAACAGACAAGGCTTGTTGAATAAATGAATTCATTTGTCTGTAACTGAGGCAAATTACATTCATGGTATTTCTAATGTTGAAGTATTTTCACATTCGTAGAGTGCTATAGCAGGTTGGTAATGATAGCATTTTATGCTGGAATAACCTACTGCTAACTTGGCATTTGTGAGACCAGTCTGCAGCCACCAAGGTTTTGCTTTCTTTCTCCCTTCATCCCTTCTCACTCTTGTAACCTGCCCTGCCCCTACCCCTGCCTGATTTCCATATCTGCTCATCCATTCTTTCCATTGCTGATTTGAGTAGATGGAGCAGGATGCAAATTTTCATTGTTCGAGTTGTGGTCTCTTAAGACTGGAAATGGAGGTGTGTTTCTGAGCAGTCTTGGTCCTGTGATAAGAGTGGAAATGAATGGTTTTGTCTTTATAAGAACGACTGAAGAGAATGCTGCTGTCCCTGCTGTGCTTAAACTTTATTTCACTGAACAAGAAAATAGAGCTGAGCCTGTAAGAAGTGGTAGATTTGTTTGGACTAGAAGAAATGGAAAGGCCTGAGGAAAACTGAAGCTCCCATCTGAAAGGCGGGAGCCACGGGGGCTGCCAGCACAGGACATGTGAATTGGACTCAAGCAGGGGTTGAGAGTCCCGTGAATCACCGTAAGGCACAGTGTGCCTGTTTATATACCACCGAATAACAGTCGGAAGCACAAAACAGCCGGTTGTCTTAGTGCTACTATTGGACTTTGAGTACTAGCTAAAAGAGTTGGGGACCACATGAAAAACATAATTAAGTTAACTTTAACCCCACATTACTTTCCTACCACTTTATTGACATATACTGTACATATTTATGGGGTGTAGCATCATAATATATATACATATATATGTATGGATTCTGTGTAATGATCAAATTAGACTACCACTTTGTCTCTCCTTTTTGTGCTAGGAAACTAAACCCTTTTGATTTGTTGTAAAATATGTAATAAATTGTTAACTGTAGTTGGCATGTGTGCTTATATGTGGATATGGAAAAGATTTGAAATTAGAACATAGAATGTGCCCCTGGTTTTGCTTCATTATTTTATTTTTATTTTTAATCTCTAATCTTGACAACTGTGGCGGCACAGACCTGTAATCCTAGCACATAAGGGGTGGAGGCAGGAAGATCCAAGAGTTCAGGGCCAGCCTGACACCTGCCAAAAACCAAACACACAAAGAAATCTCTGCTCTCAGGAGGGAGTTAGCTCCCACAAACAGACATTACATTTCTAAATATTTATTAGTGTTCTTAGGAGTGTGTGCACATGACACCTTTGGAGGGATAACTCCTTGGCTTTTTTGTTTGTTTTTTTCTCAATTTCTTCCTATGTCACAGTTGGCTGATTTATAGTTTCCGAGAATATAGTATTTCATCTATATTTTACTTTAAGCTAAAAATGATTTTCTCTTAAATCATTTCTATATTTGTGGTTGTCACTCCTGTCATTCTTGAATTCCCATCTGGCTCTGCTTGGCCCCTGTTTTCCTGAACAGCCTCACCACACGTGAGTCTGCACTGTGGTTGCTCTTTCCAGCCCTTGCTTGCTTTTATGGTATACTGACTTCCATGTGGTCTAACTTTTGAGATGACTACCTTTTAATCTTACCCTTAAAACTATGGGGCAAATTGGCCTTGTTTTCTCTGCTGTAAGGTTTTGTGGATGTTAGCATAAGTGCAGATTCTGGACACAGAACTGGTGCATCATTTTGGACTTCCCCCTTCCACGATGGCTGCGCCTCCTGCCTACAGTGCTGACCTTGATGACCACTGATGTGGTCATCACCAGCTACGGACATGGAGACTGTCAAGTTCCTTTAGTTAGCGTAGCAGAGAGTCCTCCCATCATCACCTTTGTCAGTAGTCAGTGTTCTCTTCCTTTTTATTGGTAGGCAGTATGCCATTGTGTGGATGAACCTCACTCCATCTGTTGTAATGGTAAACATCCATGGATAGGTTTTGTTTGGATGTGAACTTTAATTTCTCTAGAGTGAATATTTAAGGGTCGGGTTCCTGGTTCCTGTGTTTTAAGTTTCATACATGTATTCAAATATAGGAAGAAACACCAGGCTGTCTTCCAGTGTTTAACAATTTGCATGCTGACCAGTGTATGTGACAGTTGTATAGCTTGGTGAAGTTTTGGTCGTCTCCATAGCTGTTTTTAATCTAAAGTTTATGTAGCTGTAGCTCCTGATTTTATTTTACATTTTTAAGTGGCTAATAGTCTTGAACATCTTTTCTCTTTTTTTCTTATTTTTTATTAGATTTCTTCATTTACATTTCAAATGCTATCTCCAAAGCTCCCTATACCCTCCCCCCGAAAATGCACTCCAACCCACCCACTCCCGCTTCCTGGCCCTGGCATTCCCCTGTACTGGGGCATATAATCTTTGCAAGACCAAGGGCCTCTCTTCCCATTGATGGTTGACTAGGCCATCCTCTGCTATATAAGCAACTAGAGACACAGTTCTGGGGGGTACTGGTTAGTTCATATTTTTGTTCCTCCTATAGGATTGCGACCCCATTAGCTCCTTGGGTACTTTCTCTAGCTCCTTCATTGGGGCCCTGTGTTCCATCCAATAGGTGACTGTGAGCATCCACTTCTATATTTGCCAGGCACTGGCATAGCCTCACAGGAAACAGCTATATCAGCGTCCTGTCAGTAAAAGCTTGCTGGCATATGCAATAGTGTCTAGGTTTGGTGGCTGATTATAGGATGGATTCCCCGGGTGGGGCAGTCTCTGGATGGTCCTTCCTTCCATCTCAGCTCCAAACTTTGTCTCTGTAACTCTTTCCATAGGTGTTTTGTTCCCCATTCTAAGAAGGAGCAAAGTATCTACACTTTGGTCTTCCTTCTTGAGTTTTATGTGTTTTGCAAGTTGTATCTTGGGTGTTCTATGTTTCTGGGCTAATATCCACTTATCAGTGAGTGCATATCTAATGACTTCTTTTGTGATTGGGTTACCTCACTAAGGATGATATCCTCCAGATACATCCATTTGTCCAAGAATTTCATAAATTCATTGTTTTTAATAGCTGAGTAGTACTCCATTGTGTAAATGTACCACATTTTCTGTATTCCTCTGTTGAGGGACATCTGGGTTCTTTCCAGCTTCTGGCTATTATAAATAAGGCTGCTATGAACATAGTGGAACATGTGTCTTTATTACAAGTTAGAACATCTTCTGGGTATATGCCCAGGAGAGGTATTGCTGGATCTTTCTGTAGTACTATGTCCAATTTTCTGAGGAACCACCAGACTGATTTCCAGAGTGGTTGTACAAGCTTGCAATCTCACCAGCAATAGAGGAGTGTTGCTCTTTCTCCACATCCTCGCCAGCATCTGCTGTCACCTGAGTTTTTGATCTTAGCCATTCTGACTGGTGTGAGGTGGAATCTCAGGGTTGTTTTGATTTGTATTTCCCTGATGATTAAGGATGTTGAACATTTTTTCAGGTGCTTCTCAGCCATTTGGTATTCCTTAGTTGAGAATTCTTTGTTTAGCTCTGTACCCCATTTTTTGATAGGGTTATTTGATTTTCTGGTATCCAGCTTCTTGAGTTCTTTGTATGTATTGGATATTAGTCCCCTATCAAATTTAGGATTGGTAAAGATTCTTTCCCAATCTGTTGGTGGCCTTTTTGTCTTATTGACAGTATCTTTTGCCTTACAGAAACTTTGCAATTTTATGAGGTCCCATTTGTTGATTCTTGATCTTACAGCACAAGCCATTGCTGTTCTGTTCAGGAATTTTTTTCCCCTGTGCCCATATCTTCAAGGCTTTTCCCCACTTTCTCCTCTATAAGTTTCAGTGTCTCTGGTTTTATGTGGAGTTCCTTAATCCACTTAGACTTGAGCTTTGTACAAGGAGATAGGAATGGATCAATTTGCATTCTTCTACATGATAACAGTCAGTTGTGCCAGTATCATTTGTTGAGAATGTTGTCTTTTTTCCATTGGATGGTTTTAGCTCCTTTGTCAAAGATCAAGTGGCCATAGGTGAGTGGGTTGAACATCTTTTCACATTTTTTTTAAAGTGTTTTGGGTTTTTGTTTTTCTATCTTGGATGAAGTGGTGACGTTCATTATTCATTTCCATCATTTTTCATTTACTGTTGTTGTTTTAGGTCTTATATGCATTTCCCTCTTGTGTGTGCAGTTTATCTTCGAGAAAGTGTCATTGGCAGAGCAGACCCTTTACATCTGATGAAGTTGATCCTATCAGTATTTTACAGCTTAGGCTACAATGCTTTTACCCAACTACAGATCAGGAAGGGTTTTTCTCTTTTTCTAAAACCTAACTGTTGTACATGTAACCTAAGATCCATTTTGATTTATCATTTTATAAGAATTAAGTTTGTAAAGAGTTCGGTTTTCACACATGGTTTCAACACTATTTGTTGGAAATACCCCTACCCCTTTTGCATTGCTTCTCTGTGGAGGGTTAAGTGAGCACATCCCTGGGCCAGTTCCAGAGTCCTCATGCTCTCATGCTGCACACTTCATCTTTCACACCAACCTGATTGCCGTGGCTTTGTCATGAGTGGGATGGCGTAGTCCCTTACTTTTATTCTCCATCAAAATTTCCTGATTTTTTGATTCTCATTCCTTTCCACAGTATGTTGTCAAGTTAGCTCATTTTGTCTAGAAAATATCCTGATGAGATTTTTTTTTTCATATAGTTTTAAACTTCTAGACCACTTTGGAAAAAAAAAATTGACATCTTCATTCTTAATTTCTACTCCACAAATATGGAATCTTTCCATTTATTTAAGTCATTAATTTCTTTCATTGGTACTAGATTTTTGTTTTGATAGATTTTTTTTACTATTTCATTTGAGGAGACCTATTGAAAATGATGTTAGTCAGGAAGGTGGCTCAGGACGTGTGAAACTCAACTCAAGCATGAGGACCTGAGTTCAAATCTCCAGCACTCATGTCAAAAGTTAGGAACGATTGAGCATGAGCCTATAACCACAGCACTGTTGGGAAGCAGATAGGAGGATTGCTGGGTGTTGCTGGACACCAGCCTAACTCTAGGTTCAATGAAAAATTCTGTCTCAAGGGAGTAATACAAACTAGGTTCAATGAAATATTCTGTCTCAAGGGAGTAAGACACTGATAGGTCAGGACACCTGCTGTCTTCCTCTGACCTCTGCACTTGTATACAGGTTTGCATCTGCATACACACACATGCAAACAGATGTGCACAGAAGTAACTTAATTAAAAGTGAAAATGATAATATTTCTAAGTTTGACTTCTATGTGTAATTTTTCATATATAAAGTGGTTATAGTGAGTAAGCTCAGTTACTAGTTTTAGGGATATTTCTGTATATTTTTCTGGACTTTCACATTTTAATTTTGTTAATAAAGACTGTTACATTTTTTTCCAACTGTATGAAGTTGGAACAGGGTCTCACTGTCCTTGAACTTATGACCCACCTATTTCTGCTTCTGAAATGCTAGGGTTACATGCATGCACCATACCTGGCAAACAGTTTTTAAATATTTCACTAGCCTTTCATTCCTAGAATAATCCAGCTAGTCATTGTATGTTACAGTTCATGTTTGCTGGTTGTTTGAGCTCGGCCTGTTCAGGAACTCACTGTGTCTTTAGACTCATGGCAGTCTGCCTGCCTCAGCTTCCAGCGTGGTAGCACTAGAGGTGTAAGCCACTGTGCCCGCCTCTTAGTTATTAATTTCCAGATATGTACTGTGGGCATCATCCTTTTTACACTTCACCCTTTAGAGTGCAATTCCATTGCTTTTAGTATATTCACAGACTGGCACCCATCATTCTTGCCCAGCTTGAGAATATTTGCTACCCTCCAGGAAAAACCCGTCAGTGACCATTGCCTGTTGAGCACTCTTTCCAACCTGGCAACCATGAGTCAACTCTGTCACCGCAGATTTATCTGTTTTGGATGCTTCATTAAATATAATCATACGCTATGTGATCCTTTGTGCCTGGCTTTTACCTAGCAAATGTTGTTTCCATGACTTATCCACGCAGTGCATGACTCAGCACTTTATTCCTGGTGTTGTCCGGAACACTCCCTGCTCTATGGCTCTGTCACATTTCATTTATTCCTATTGTGTGGCATTTCAGTAGTTGTCACTTTTTGTATTTTCCTGTATATTTAGAGAGGAGTGATATTCATGACTCATATTAGAACTCTGTCTTTGTAAAGAACTCCAAGCTGCTCTCCAGACGGCAGTGCTGTTCTGTGTTCCTTCCAGCAGTGAAGACCCCACTCCTTACCCATGCTGCCTGTCTTTCTAACTGAAGCTATCCTAATGGGGATGAAGTGGACGTTGTTTCAGTTAAAATAGTGATGTTGGGGGTTTTGGTTTTGTTCTTGTTTTTCCCTGTATTTGATGACTGTGTGTGTGTTATATTCTGTGTGTCCTTCAAATCCTATGACCATTTCTAGTGCGTCGGCTTACTGCCTTTGGTTGTGCTGTGTGAGACTTGGACCCTTTGCTGCATGGCTCGCCAGCATTTCTCCTGGTCTGTAGGTTATCGGTAAGTCTGCTTCCACATACAAGTGTTTTCAGTTTTAAAAAATTATTTCTGTTTCCTTTTGTTTTGTAGGCTCCTGTTGTAGTTAACAGTTCATCCTCTAGTCTAAGGTCAAGGTTCACTCTTGGGCTTTCCATGTGGTTTTTGTAGCATTGTGTCATTGGCCCTTATCTTAAGGTCTCTGGTCCATTTTGGCTCATCTTTTAATCTAATGTGAGGTAGGTCAACTCATTCTCTGTGCATTTGAGTTTCTGTTTAGGGTTGTTTGTTGAAAAGACTTTTTCCACATTTAATTTTCTTGACACCTCTGTCACAGGTCAGCTGTTCTTAATCGTGTTGCATTTATCTGTTCATCCCTATCTTCATTTCTTTTCCTATTGCTGTGAGAAAATCCTCTGAGGAATGTAACTTGAGAGAGAAGGGTTTGTTTGATCTCACAGTCCAAGGGGCACAGTGTGTCCATCCTGCTGAAGAAGCCAAGGCAGATAGATAGCAGAAGCAGCTGGGCACGTTGCATCCACTGTCAGAGTGCAGAGAACCTGATAGTGCATCCTGCTGCCCAGCAGACTGTCTCCACTTAGGGCCTGGCACAGGCCAGGCAAAGGCATACCTGCGGTGGGCGTTCCCACAGGGCATAGAGCCATCTCCCTGATGAGTCCAGAGTCTGTCAAATGACAATTAACTCCTATGCCAGTGCCCTGTAATGGCTCACCTATGTCTGCCAGTGAACCTGTAATGGCTCACCTATGTCTGCCAGTGCCCTGTAATGGCTCACCTATGTCTGCCAGTGAACCTGTAATGGCTCACCTATGTCTGCCAGTGCCCTGTAATGGCTCACCTATGTCTGCCAGTGAACCTGTAATGGCTCACCTATGTCTGCCAGTGCCCTGTAATGGCTCACCTATGCCAGTGCACTGTAATGGCTCATCTATGTCTGCCAGTGCTCTGTAATGGCTCACCTTCTTATTAAATTTTCAAATTAAGAAGGTTGAATTCTGCAGTTGTTCATCCTTTTCAAGGTGGGTTTGGCAATAACCACAAATAGGAGGCTAGGGTTTGAACCTAGACAGTTTAGTTGCACAATCTGGGCCGCCCTCCCCATTTTCACAGTTTTTTTGTTTGTTTGTTTGTTTTGTTCTGTTTTTCGTTTTTTGTTTTTGTTTTTGTTTTTTACTTAATAGTTTGGAAAGGCAAATGAAGCTTCTTAAAAGTCTATGCATACACATTTATAAGAGGGATTTAAATGGGGTTAGGCTATAAGAGAAGCAGTGCCTCCCTCAGCCATATACCATAGGCTATGAGTTATTTCTTTTCAAGTTGTTGGTCACTGGGTCCCATAAACACTCCCCCCAAACATTACAGGCCATTATTGCTTTTGGTGATCTTCCAGAATTCGGTGGCAAGACCCTAATGCTGAAGATAGCGTGTAGTTGGGTTATAGAACATGGAGAAATCAAGCTGGTACCAACCTGGGAGCTTCATCCCTATGCTGGAAGGCTCTTTTTACACTGCTGCAGAAGAGAAGTCTCCATCAGCCTCCCCAGCTGTGCACGCTGAAAGCTGTAGTAACAGCTGCTCTGGCAAGATCTAGCCTCTGGTGCAGCGGGAGGACCTGGGCTCTAAGACTATGCTGTGGCTTTTGCTGGGCTGCTTGGAGGCCTTCCTTAACTCAGTGCCTCTTTGTAAACAAGCTGATTTAATTCTTCTTGCATTTATCGTTTTTAATTTATTACTTGAACTTTCTGGTTGTGAGTCTACTGATAGATGAGCCAGGGATGCTGGATTATTAATGTTTTCTGAATGTATTCCAGTTTGCTCTTAATTGAAATTTCTAAGTGGCAAGATGGTTGGTTATTGGATTTTTATACTACCTCCCCTCAGGGTTTGTTGCAAGGCTATTAAATGACTTACACATATACTGTCTACATCAAATGCTAATTTTCTTTTTTCTTTAGTAGATATACAAATGACAGCATATAGGAACCGTAATTGGATAGTTAATAAAGTTAGAAAGATTAACTTCAGAAGCATTTTAAAACAGCACCAACCAATTTAGCAAATAAGTAAAAAAAAAAGCAAAACAACAACAACAACAAAAAAACCTATTCTATCAATTGTTCAGAATCATTAATAAGGATAAAACAAGACTGGTTAGGGCTCAATGAAATGTCCATTCATGCTTTGCTAACAAATGCTAATCTTTGACTCATGTGTTTTGGGTATTATTTGACATAACTTGGACATATCTTCATAAACTTTCTTGATGTTGATCATTAGGTTATTTATATTTTGCTCACATTCATAACTAATTCTATAATTGATAAGCTTTTGTTAATTTTTCTTTGCTTTTTTGTATTTCTATGAGTCATAAAAGTACAGTTACTACATCAAAAGCTGGAACACTTTTAAAGTTCTCAATAAAAATAATGCCCAATTTGTATTGAGTAATTCTCTTTTACTAATTATTACTTTGAATGCTTTATATATAATTTATTTAATCTTTTTCCCAAACTCAAAATGGATCATATTTTAACTCCATAAGTAAGCTGCGGGGAAATTTTTTATGCATTTGCAGCCAAGATTTTTTTCTAGAAGAATTTGAGTACAGTAAGCCTTTGCTCATAGATGTTAAGATTATGTGTCTTTTAATGCCTTCCCAGTGAACTATTACAATAATAACACCAAAGCAGCGAGCACAGCCAGAGCCATAATTATGGTCACTAAATGCCATTTGTCACAGAAAGGACTCAGGGGTCATGGGGTGGATGATTAGTTCCACTGTGGTGCAGAAAACACAACAGATGACTGCGTTATTCTGCCTCATAAAGCAGGGAAACTACCAGAGACTAGCAGTTCATGTCAAAAGGCATCTGCTGATCTAATAGGTCCGTTAGCTGACGGTGAAAAAACATAAGCATCAAACCATTAATGAAGACAGGTGATTGCAATACACGGATGTATAAAAAACTGTTCCTCCTGTTCACTTACAATAGGGCACACACTGTTGTAACAAACACACGAGTTGATACCAGTGAAGACAAATGGCTGGCACACTGTAGCCTCTGAAAATAAGCACCTGTGAGAAAAGAATTAAACATTTATGTGTTTCTCTTTATGAAACAATGTATCCGGGTAAGCAAATGCCTTAAAGGGAAAGTTTTTATTGAAACACAGCCACCGGTTTGTGTGCGTATACTCTGTTGCTTTTGTGCTGTAGGACAGAGCTTGCAGCAGACTTTGACCAGCAAAGCCTAAACTGTTTGAAGATCTCTTTTTACAGAAAGTGGTTGCTGATCCTTGAACTAGGTGGACAAAATTAAATGAGCTAAAAAGGAAATGATGCCACAGAATGTGGACATGAAGCAGGTAGTCTCCTTTTTTAACAAGTTAGTCTATGGCTAAGCAATGGTCTCTAAAGCATCTATTCAAAGTGGCAGGTAATCTGAATTTTTTTCCTCTTTGTGAATTTCCTTTTTTTTTTCTTTTTTTTTTAATTAGATATATTTTTTTAAAGTTTTGTGTAAGGTTTTATTGCTATACCCATACAAAATTCCATTTATGATGCAACATGATCAGTCCAATTTCAGAATTACTAAAACAGTTACCAAATGTAACACTGAGACTATTTCGAAGTAGCGGAAGGCTTTGTATGAACACACTGAAAAGATACATATGCGATAATCAGGCAAGTCAGATTATGGTCTGGTTATATTAGATGATATTGAGAACTCTTTAGGATATTTCTTAATAGCATTATGGATAAATAGAGCTGTACTTTGAGACACATGGTGGACTGATAATTAGCATTCACATTTAGTATAACTCCTAAAAGCCAGTGGAGAAGGTCACAGAATCAGTAATCAAATGCCAAACTCTTAGGCCACCAAGGCCTACACTTTTCCCTAAGTGTGACAGGCTTTGAGGTAGCTTGCTTTTTTTTTTTTTTGAAAATTCCTTCATCCCTTGGAGTCCACGTCAGTGTAAGCAAAGTAGTTGTCTCGCTTCACTGAATCCAGCTGTCAGTTGCAGAGCAGCAGTCCAGCATGAGTCCACGTCATCCTGGTTTCATACCTGATCCTATTCAGTAAGGAGATGCGCGTTGTCAGTTTAATCGCTGCCCTGAGCCTCCTGTTCCTCAGATGGGGTCTCAGTTGTTCCTGAGGTGCTTGTGAAAGGACAGTGTTAGGCAAATGATGACGTTTGTAGCTGCAGTGAGTCACATATCTTGGGAGGTATCATGAGAGAATTAAGTGCAGGATTTTTGTAGTAAGATACACCTCAGCTTGGATATTATGATTTCTAGTTGTGTTACCATGAACAAGTAAGTTATTATTATCCTTAACATTTAACTTCTTTGTTTGTATATACTGGACACAATACCTATTTCAGATACTTCCATGATAGTTAAGTAAATTGAAATCAGTGAAGATATTTGTGGGGCTGAGATGGTAGCTCAGTTGGAAAAGTATCTATCTTGGACCTGAATTGGATCCCAAAAATCCATGTAACAAAAAGTCAGGTGTAGCAGTACACATGTGTAATTCAGACTCAAGGGAGGTAAAGACAGACAGACAAACTGACAAAGGAGCATGTGCGCGCGCGCACACACACACACACACACCTGTATGTACTCATAAGTTATTTTCTCTTTCACTCAAGGAAGCACACATGCATAACAGGTAGGTATGTTTACCTGAATCATTTTTAAAAGTTACACAAAGGACAAGTCCCCGTGGGTATCTCTGTAGGATTTTATTGTGTGTGTGTGGGGGGGGGGGAGGCTCATACACATATACGGCAGTACAGGCAGACTCAGTGCCACAGCACTCAAGTTGCAATCAGAAAGTGACACTCAGGGGTTGATGCTCTTATGCCACCTTGAGGAATCCTGGGACTGAATGTAGGTTGTCAGGCCTCCCTCATGCCCCACTATCCACTGGGCCATCTTGCCGATCATAGATGATAAATGTTTTAGTCTTATGGAGCAAGTAAGTTGTGAGATAAGCTTTAGAGGAAACTGGGAAGCTAGCTGTTCACAGAAAAAGAGAGAGAATTCGTCATATTTATTAAGCATATAGTCTGCATGCTAAGAGCCCCGGCAGGAGTCAGGAAATTGAAAATGGTGGCAACTTGCATTTTCCTCAGTGTCTCCTCTTCTTCCCTGCTCCATCCCAGCAGGCCATTAGCACTAACAGAGACAGAGCTTTTCCTTCAAGTGTGAGGCTTCCCAGCAACTTTAAAAGTCCTTTCTCAAGTAGTTTATATTCCAAAAGAAGGCCACTGCTAAGCAATGGTCTCTAAAGCATCTATTCAGAGTGGCAGGTAATCTGAATTTTTTTCCTCTTTGTGAATTTCCTTTTTTTTTTAAATTAGATATTTTCTTCATTTACATTTCAAATGCTATCCCCAAAGTCCCCTATACCCGCTCCCCACCCCACCCTGCTTCCCAACCCACCCACTCCCGCTTCCTGGCCCTGGCGTTCCCCTGTTCCCCTGCATATAATCTTCGCAAGACCAAGGGCCTCTCCTCCCAATGATGGCCGACTAGGCCATCCTCTGCTACATATGCAGCTAGAGACACAAGCTCTGGGGGGTACTGGTTAGTTCATATTGTTGTTATACATTCATCCATGAGGATACCTGTCTTCCTTTCTGTGTAGGCTTTTCTATCCCTTTCCTTACCTTTGTTTACTTTCTTAACAACTGGAACATAAAACCAATTTTTTCATTTCACTGAGGGTATTTTATGCCTTATTTCAAAAGCTGATAATTTGAACAGTTAAATCAGTATACATTTAGAAATCTTAGCACTGGAAACTGGGTGCTCTGGATGATGACAGGGCTAGCAGAAAAGTGCCCGAGATACTCAGACTTCAGTTGAATTTAATTAGCTGGTTTAATTACAAAAAAATTATAGCAGTTGAATTGTTTACTCCTGGAGATGATAAGGACTGTAGTATGTCTTCAGAAGTCAGTACTAATCTGATGTATCTTCTTTGTCCTAAACATAGACACGTACATCCTGAGGTAGGTGAGAGGGCTTAACAGACTAACTGATGGTAGTTCAGTGGACTGTTAGAGGCAGATGGAGCATCATGCTGGGAACATCAGAGTTCCAGAAACTGAATGGAGAATATGTATGTGTATAGTACAAACAACTACGGGTAAGCTAATGCTAAAGGTTAAAAGATGGAGATGAGCCAAGCCATGGGGCTTTTGAATTCTCATACATAAAGAAGTTGAAACTTTTTTTAAAGATTAATATGAGATGGGTCTTAAAAAATGTCTGTAGCAGTCCAGAGAAGGAGGAGGTAAGAACAGTGCCAGGGGTCAGAGAGCAGCAAGATGAGAAGCAGGAAGCCAGCTTAGGGGCTGACTAAGTTACCCCCACACTTAGCAAGTGTCCCCCTTCTGTCTAATGAGAACAGGTACTGTTCTGTGTTTTATCCACGTGGAACTAATATTCAATGCAGAAAGATGCGTAAATGTAATAGGGATGCGAAATAGATGAAGAATGGACGAATCAAGAGAACTTAATGTATACCTGAGGAGAAGGGGGAGATGATAGAAGAAGATTGACTTTTGGGTTTCTGTTTGGACAAGTAGGAGATGTTAGTGTCGTTCTCCAAGAGGTGTGAGAGGAAGGTTGGAGGGCATGTGGAGAGTTTCAGTCTCGAGCTTGATCTGTGTAGGTGATATTAAGGCACATTGGTGCAATAGCAAAATAAGGAGTCTTTAGGGTAAAACTAAAAATAACGGTATGGTGCTGGCAACAACCCAGGCATGGAGACATTGAAATAGAATAGAAAACCCAAATCAGACCCATGCAGCACATGTATGGGTCTTGACAGAAACATACATGGGGGACAATAGTCTCTATGATAAGTGGTGCTGGGGAAGCTAATTATCCATATGTTGACTGAAACTGCATTCTTAGCCTTCACCATGCACAAAAGTCAACTCAAGCTGTACCCAAGACATCAATACAAAACCTGATTAGAAACAACTAAAGGAAACTTAGAAGAAATACTCCAGGCTGTAGTCCTATAAGCAAGGACTTTCTGAGAAGGACCCGAGTACCTCGGGAAATAACTAGAATTGGCACAAGGTTGCATGAATTGATAAGCATCTCCAAGCCAAGGAGGAAGAGCTTAGTGAAAAGACCTGGGGAGAGAATGGAGGAGCTCACCAGCTGGTCAGTGAGAGGAGCAATATCCACAATGTAAGAAGAAAACACACCCTTTGGCGGGAGTTAGCCCAGGCACAAATTAACCACAGATGACTTGAAAATGAAAAAGTACAAGTAGCCAATAAATGCAGAAAACGGTCTAACCTCTTAAGCCACCAGGGAAATGCAAACCACAGTGCAAGGAGATTCCATCCCACCAGTCAGGATGGCTGCCGTCAGCGGCCCTAGAGAGGACTTATGGTAGGGATGCTAGGGAAAGGAACATTAGGCACTTGGTGGAGATGTAAGTCCATCCAGTCACCAGGGACATGAGTGTGGGATTCATTACTCATACAATTTAAAAGCAAGCTAACTGCATAGTGCAGTTACACTCTCCTAGCACATATCTTGAATTAATACTTCTAAATCTGTATCTCTGCTATCCCAGACCCAATCAGGGGGGTGGCCCCTGGGGCCACTTTCTTAGATTCTTGCATGTCAGTGGACCTTTCTGATCTTTCTGCTTCCCTGTCCTGGTCCTTCCTATGCCCCTCTCATGGCGGCCTCTCCTCTCCTCCCCTCATCCTTTGTCAGGGAAATCTAAAAGTCCCGCCTCTTTCACCCTGCCCAGCCATTGGCCACTGACTTTTTACTGATCAATCAAAAGCCAGGTGGGGACATGGACCCTTAGCATCTGAACACATGTGATTCCCATGTGATTTGGGGAGCCAAATTAAAACAAAGCATTAGAACCAATCCCTTCCAGCCATGTCCTGTAGATCTCTGCTTATCCTTGCATTATCAGCCTAGAAGTCCATGAGCAGATGAATAGATGAACAACAGGCGGCATTTTTATTCATCTATAAAGAACAAAATTATGTTCTTCACAGGGAGATGGAACTAGAAATGATCACGTTAATTGAAAGTCAGTTCCAGACACATAATGCTATTTTCTCTGATGGAATGAATTTAAGAGCATGAAAATCCAAGGGAACAAGTCTAGGGCTGTAGCAGGCGGGAAGAGGAAGGAGAGGAAGAGGATAACGCAGGGTAACAGAAGAGGCGGGCACAGCTAGTATATGTGTGTGTCATTATGTATGTGTGGGATTATTATTGTGGTTTGCTCTGTCACTATGCATTGTAATGCTAAATTCTGTGCAGAATGTTTGTGTGTGTGTGTGTGTGTGTGTGTGTGTGTGCATACCTTGTTTAAATGTAAAACTACTGGTTAAATAAAATTGGGATTAGAGGTAGGTGGGTTTTGAGTTACCTGGTTGGTGGTGGAGAGAAGAGACCAGGAGAAGGAGGAGGAAGCCGCCATGCAGGGAGATGGACGATGAGCATGTGGCCAGGAGAAACAGCAAGTATTTGGTGTATACTACTGGGGAGGTAGCCAGGCCAGCAATTAGAAAAGTAGATTATATGCCACAGTACAGGGGAATGCTAGGGCCAGGAAGTGGGAGTGGGTGGGTTGGGGAGCAGGACTCGGGGAGGGTATAGGGGACTTTGGGGATAGCATTTGAAATGTAAGTGAAGAAAATATCTAATAAAAAACAATCTATTTTCAATAAAATATAAAAGAAGGAAAAAAAAGAAAAAAAAGTAGATTAGGGGTTACCCCCAGTAATTGTCAAAGCTAAATAAAATAACCATAGTCTGGGTCTCATTTATTTGTAAGCTAGTCTGGAATAAGTTTAAATTGGATTACTACAATTATCATAATAAAGCCCATTACTATGGTCAATAAGTGTTAAAAACAAACAAAAACCTCATAAATAGTCGTTGTAGCCCATCCCAGGGCAGCTGTGAGGAGCTCTAAACGTTTCTGAGTGTCAGTTTCTCAGCAGTTATAGAACCAAGCGCAGTACCTGCTTCCCGAGGGTGCTGTAAACATTAGCACAGTGAACACAGAGCACCGACTACGCTGATTTGTACGATACAAGCACCCGGTGAGTGCTGGGAGTCAATGAAAATGTTCAGCTCATGAAAGGGTCCTGTGGTGGTGAGACTTAGGAACTCTTATCACGGAGAGCTTGAACCTTTAAACATAGGCGTCGTTCTTCTTACTGTGACAAACTAGGAGCAGCTTCAGACAGAAACAGTTTGCTTTGAGCTCTGAGTCAGATGGCAGTGGCTCTGGCTCTGGCAGTGGAAATGAGATTGTGCAGCTGGTCACGGTGGGCCAGGAAGGAGAAACAGCTACACTGGAGGCAGAGTGGCTCTACCCTTGGGGATCTCACTCTTAGCCACCAGCCAGGCCCCATCTTCAGATGATTCCACAACCTTTAAGTACTGTCAGAAGCTGGGGACCAAGTGTTTAAACAAGAACCTTAAGGAGGAGTCAGACCTAACATCCTTCTGGAGGGCCCAAAGACTTATGGCTATCTCATAATGCAAAATGTATCTAGACCTGCATCAAATGTCCCATAGTCTCAAGAGTTTCAACATTGTTTAAAAATCTGAAATATCTTTGAGAGTGGAAGCAAACTTTTATCTGTGAACCCCAATAAAATCAAAAGAAAGTTATATATAAAATATATGCAATATAATATACAATGGCACAGACGAAAACTGCCCATTCTGAAGGGAGAAAATGGGGGCATAACAAGAAAAGATGAGAGAAAGGCAAGACCGAAACCTAGTAGGGTAAGGGCAAACATTAAATCCTACAACCCATGTCCGTTATCTCAGGTGCATGGGGCATCGCTGAGTCCTGCCCAGGCCCTGCTACCTGGAGCTGACATGGCTTTTCTCTTGGTTTGCCTTCAACAACATGCTGAGGTCTTCACTACAACTTAATGTTCACCCGCTAAGCTTCCCACATAGCTTCCTAGGGGATCTTTTAGGAGAATCCGACCCTATTACACACTTGTCTGGTCTTTCTGGAACCTTGGTGTAAACATAATAACTCCATAACTCCTACAGTCTACATTTCTTCAAAGCTAGCATATTGTGAGCAAGGCAAAGCACTGCTGCCAACCTGAGAATAGCCATAAGAATGGTGGTGTCTGAGTGTCTGGGCAGTTGACCTTGGATAAGAGGTTGACTTCCTGTGTGGCTCTCCACCAGCAAGATGCCTTCAGTGCTCTCTTTTCAGATTCTCTCAAGTGAGTTTGCGTTTTACACCTTGAGCTTTTGATGGGAAGAGTTTTGATTAAGGAGCCTTTCCAGTTGTCTCAGTTGAGACTCAGTTATGAGTCCGTGGTATGGTTTTAGGGTTTTTTCCCAACTGCTACTTTCTCCAAACTTGCTTTGTTAACAACGTTAAACGTTATTTACACTCCTTTTCTGCCCAAACAGCATGTTTCCCGCTCTGTTTTTTGTTATGTGATTCCCACTGTAAAAGTGGCCAAAAGCAGCAAGCAGTAACTACTCCACAGCTTCAGTGTACGGTGCCTTGATGTCTCCACTGCCGTAGAGATTAGTCCATCCATTACTTTACGTTGAAGGTCGGCTGTCACACAGGGAGAAAATGTAGCCAGACTCTTTGCCAGAGTGTAGCACAGATCAGTTCTCATTCCTTTCAGTCATTTCTTTTCATTTCAATTCATGAAACCTCATGAGCACAGTATTTCCTGGTTCTCTGCTCTTCCACTTAGGAAGTTATAGTTTTGTAAAGCTTCTTTAATCTACATCTCCAGACTCTTTCATATTCATCCTGCAGTCCTGGTCAACGGTCTAAGAATCATACCATTCCGTTCATTACTGTAGCACTCACAGTTTTTGGTACCTGTGTGTGTGTGTGTGTGTGTGTGTGTGTGTGTGTGTGCTGGTTGCTTCTCATCACTGACAGAACAACCTAACAGGAATGACTTAGTGGGGAAAATACTTATTTTCCCTTGGGGTTTCAGAGGTTGAGTCCATCATAGCAAGAAGACTTGACAGAGCGTCTCCATTTGTGGCAGCAGGAATGTGAACAGTGGCTGTTCACTACACCAGAAAGCAGAGAGCTAGGCGACATGACATCCTTTAAAAACACGGTAACCCAGGGACCAAATGCTCAGAACATGGGGATGTTTCACATTCAGACCATAACAACAAATCTATCAAAAAGAGTTTCTGGAAAAGGAAAGAACAGTGTAGTCTGCCTAAGGATCCCTGACTAGTTGACAAGAGTATTAATAATTTACTAAGAGTTTGGTTAAGACAGTTGGTTGAAACCTTGAAGAAAATAATAAAAGACTAATGTGGTTTTCAAGGAACGGGAGATAGAATTGAGTTTGGCATCATTAGAAGATTAGGCAACAGCACTGAGTATCCAGAAAGAAGCGAGGAGCTACTGTGGGTAAGCTTCCCGGGCCTCCAGAAACTGACCAGAAGCGGCTGTGATGAATATGAGGTGTTGGATATGTGTGTTACTGGCAATCCTGTCTGTTTCACTCTGTGTGGACCTCCTCGCTAGGGGTAGATAGGTACCAGAAACAAAATGCGGCTTTTGAGCATGCCAGAAAAAAATAAATATGCAAATGTTATTGATTATTTTTAATAATTTGGTAGTTTCTTTTGTGTTAAAAAGTATACTTCAAAGTAGTGATTTTTAAGGATCATTCTATCTTTTAAAGTTATGTTTTCTACATCCTAATATATTATAAATCACATCTTTATTACAAAGATGGCACTTTTTCTAGTTTTTCATTAATTATATATAAATGTCAAATGTTATTAGTGATATCAGCAAACGTAGGAAGGTTATAGTCACCTGCTAGTCTAACTGTTGAAGTTGTAAAAATCACTGGATGTCTTAAAGAAAAACTTATAACTGCATAACAGAATTTTATCTTTGGAAAAATAGCATTCAAGTTCATGTATTCAACAGACTAGTTAGGAAAGTAATATATATTTGCTTGGTTTTTTGTTTTTGTTTTGTTTTGTTTTTGTTTTTTTGGTTTTTCGAGACAGGGTTTCTTTGTGTAGCCCTGGTTGTCCTGGAACTCACTCTGTAGATCAGGCTGGCCTCGAATTTAGAAATCCACCTGCCTCTGCCTCCCAAGAGCTGGGATTAAAGGCGTGTGCCACCACGCCCAGCTGTAATATATGTTTTAACAAGCCAAACATAGAAATATATTGTGAATAAAAGCCAATGTGTCTGTCCCTACCTTGACTTTAGGTGTGAAGGGAGGGTTAAAAAGAAGTATTGTTAATGTCGAGATTAAGTAGCTGAGAATTGCCCTACCACTTAGCAGCTGAGGATCTTGGGTGAGTTACTCACCTTGGATTCTTTTCTTCATCTATAATATGAGGGTAATATTATCCTCATAACTTCAGGGGATAGATTTAATACTATGTCACAGTTCAGTACAGTGCATAGTGCTGCTTAAATGTTGGTGGTCAGTAGTTTTTAAGTTCAGGCTATGGGCTGGGAACTGGCTGCAGAGGGCAAGCAGGGTCCTGGAAATGTTCTGTCTTGGTTGTAGTGCTGGCTGCAGCTCATACTTACAGACCAGGAGGCCTCGTGAAATCCATGGAAAGTTTTCTTCAAATAATTACACATTAACCCAGCTGATTTCTAAAACATGTCTTACCTTTTCTCTGCACTTCAGTTTCATAAGTAAATAGTTTGTAAAAGTTCCTTCCCAGAACTATCACTAGGCTTTTCTTAGGTTAGAAGGATAGCCAGTGGGGTGAGGGGTGGTTGATTGGTTGGTTGGTTGACTGACTGACTGACTGACTGACTGACTGACTGGTTGATTATTCACTAGAGAAATGCAAAGCCAAGTGAGAGGACACCACTTTACACCCAGGAGGATACTTTAAAAGGCAGATAAGGGGATGGGGAGAAGGCTCCGGGGTGAGAGCACTTGTTTTGCAAGCAGAGGATCTAAGTTTAAGTTCCTGGCACCCACATAAAAAGCAAGGCATGGCTGTGCATGTCAGTCACTAGCATTGAGGGACAGACAGGCAAGACTGAGAGCTCTGAGAGCTACCATCTAAAATGGCAACCCCTGACTCCGTGCAGCAAAGAAGAAAAGGAGCGACGGCCCCATCTTCCAGTTGGTGAACAGGTATATGTCCAAGAACAGACTATTGCTGAGACATAAGAGGGAAGGAAGTAGAGAAGGAATGTGTAGTTTTCCTGAGTTTGACTAGAGTACGTAGTCCATAGAGTTAGAGGACAGATGGGATCAAGTTGTTAGGGACTCAGCACAGGGCAGAGGAGGGAAGGCCAGCTTTCTTTAGGGAATGATGAAAATATTCAGACCTTAGAAAATGGTTTTGCTTACATACCTTACTAAATATACTTAAGAAAATCATTGACTATATACTTCTAAATCATTTTATGATAAATGAAAAGTGTTCCAATAGAGCTGTTAATGGAAGTAATGTGAATGCAAATTTTTTCTTTTTTTTTCTCTTATTTTTTTATTACATATTTTCCTCAATTACATTTCCAATGCTATCCCAAAAGCCTCCTACACCCTCCCCACCCCCACTCCCCTACCCACCCATTACCATTTTTTGGCCCTGGCGTTCCCCTGTACTGGGGCATATAAAGTTTGCCTGTCCAGTGGGCCTCTCTTTCCAGTGATGGCCGACTAGGCCATCTTTTGATACATATGCAGCTAGAGTCAAGAGCTCCGGGGTTCTGGTTAGTTCATAATGTTGCACCTACAGGGTTGCAGATCCCTTTAGCTCCTTGGATACTTTCTCTAGCTCCTCCATTGGGGGCCCTGTGATCCATCCAATAGTTGACTGTGAGCATCCACTTCTGTGTTTGTTAGGCCCCGGCCTAGTCTCACAAGAGACAGCTATATCACGGTCCTTGCACCAAACGCTTGCTAGTGTATGAAATGGTGTCATCGTTTGGAGGCTAATTATGGGATGGATCCCTGGATATGGCAGTCTCTTAGACCTTCTTGGAATTCTGACTCCCCCTAATACCTTACTGTTTGTAAATCATAGGAGTCATTGAACTTGGATCATCTTAAATTCCTTTTCTTATTTATTACGAGTTCTTATACCAGTGGTGGAAGCTAATTTTAGAATGACAATTATTTCTATCTGCATGAACACTCACCGAGATGCTTAGCAGGAGAGGTCACAAAGCCTTTTTGTGTTCTCTCTGGGGTGTGATTCATTCTATGGAAACTGGGGGCTTGTGGTGCTCAGCCTTTTCACTTCACAGAATCTACTGTCCTCAGAAAGATCTCCTTTGTTTTTAGTTTTGTGTGTGTGTGTGTGTGTGTGTGTGTGTGTGTGTGTGCCTGTGTGTACATGCTCATGTGTGCTAGTTAATGTGGGTGCCTGTACATGCCTGTGGTAGCCAGAGGATCTGATCCTCCTAGAGCTAGACTTACAGGCAGCTGTGAGCCACCAGCATGGCTGCTGGGACTTGAACTTAAGTCCCCTGCAAGAATGGCACCTGACACTAACTGCTGAGCTCTCTCTCCAGCCCCAGATCCTTCTTTTTGAGGTATTTCAAACAAAATCTTACAAACTCTTACTAAGATAGTATAGTAGAATACCTAAAGTATCTTTTCCATAAAAGTAATACTATAAATAAGCATTGCTGTTATTTTAAGTGGCAGATATATTCTGGCCAGTTCATAAAGATCTGTCATTGATGACTTAAATTAGAAGATTCTAGAGATTAAATAGTTGTAGACTACTAGTAAGTACATGAAATAAAAAATCTAATCTTAACTTTTTGGAGGGGGTAGGCATTTTAAAAATACAATTATTGGTATTTTGCCTGTATGTGTCTCTGTGTGGAAAGGTTGGATGTCCAGGAACTGGAATTACAGACAGCTGTGAGCTGCCATGTCGGTACTAGGGGTTGAACCTGGATTCTCAGGAAGAGCAGCCTTTACTCTTAACCACTGAGCCATCTCTTCAATCCCAACATTTTTTTTTTTAATATACTTGAAAGCCTTTCCCCAGAATATTACACTGAATTCTTTACACATTTTTAGAGAAGCCATAAACAGGTCAAATTATATCTGGGGAAAGTGTATGTATTAGTTTGTTTAAACCACCACGTCAAATTGTCACCAACTGTACTTAACAGATGTTTGTTTTCCTGCAGTTGTGGATGGTGGAAGTTTGAGGTTTAGACGATGCCAGATGAAAGAGTCTGCTGAAGCACCTCTTCCTGTGTCCTCTCACGTATCTTCTCTGTGTGCACCTTAAGAGAAAACTCTCTGATACTTTTTTTCTCTTAAGAGGATGCCCAGATTAGGACTGAGACTATAGAACTTCATTTAGCAGAAAGCCAGGGTTCGGGTGCTTCTGAGAAATGATATGACCACTCTGCACACATCCTAGTACTGTTCTGTATGACACAGGCAAAAAGACCGTTTCCCCATCAAACTGGCAGACCACATAAAGGTTCAGCATGAAAGACTCATTGGTAGTGCAACGATAAGTACGCATTCGCCTTTTCTTTCCCAAATGTTCTGTTTAACAAGTCACGGCTGGGTCAGTCTGCAGCACATCGGAGTCGAGCACTCCAGGGCCAGGGTTTGAATGCTTCTCCCTGAGGCTGCCTGTCTTCTCACAAAGGTCGACATAACTCTTTACAGGGCTTATACATAAACGTCACAAGGATCATACTGTTAACTATCTACCTAAAAGTACCTATAATAAGTATATGCTGGTGGATGAGCATACAAATAGTTTAAATGAAAGTTTCACATCTAGGCTGACAATGTACCCTCCAAGTACAACATATTATCTAACATTAAAACAACAACAATAACAACAACAAAACCCCACCAACCCTGTTGGGTTGTTTGTCAGGGCTGTTCAAGAGACTTTTAATCCCATGCACTTCTGACTCACAGCCTAGGCATTCCTGAGCTACAGCTGACCTGAAAGTCTCCTCCCTGAGAACTAGCTTCTATGGGACCAGCAGGTGCCATGTATACTTCCAAAGCAGGGAAGCAGCCACCAGTCCTTCCCAGTTGTAGTGTCTGTGAACCACAGTGCTGACTAGCACGGCATGACTGTTCTGAGGGTGCAGCAATGGGGAAACGTAGCCAACTACCCAGGGCTGGGGAAGTCACGGATCCTGGAAGAGAACAAGCAATCACTACTTTACTAAACCAGTATAATCCCAATCTAGATTCTAATTATTTGTCTTTGTATCCACCATTAACTTGTTTGTGGATTCCCGTGAGACTCTTTTGACCAACAATTCTATTAGATGTAAACAATTCCTGCTACTGGAAGCCTCATTTGGTGACAAGAGATTACCAGTTGGGACTCTCTCTTCCCTATTATTTGGTGATCTCATGTAGATCACCTTCATATATGTATGTATTTTAGGAAACATCTACTGTATTAGATTTCCATATTACCCCTCAAATGCCCCTTAATTTTAGCCTCCCTCATCGCCTTCTTCCCTTCCACTTCCCACCTGATCCTTCCTGTCCAGTTCCTCCTCCCCATCCATCCATAACCATTCCATTTTCCTTTTCTAGGGAGAGCTATCTCTTCCTCGGTTCCCTTAATCTATATATAATCTCCACGGTCCTTTGGATTGTAGCTTGGCAGTATCATTGACTTATCAGCTAATAAAAACAAATACAAATATATAACGTATTTGTCTTTCTGAGTCTGGGATACCTTACTCAGGACGAACTTTTTTCTAGTTCCATCCATTTACCTGCAAATTTCTTGATTTCATTTTTTTTTTGAACAGTTAAGTATAATTACACCACATTTTCTTTATCCATCCTTCTGTTGAGGGACATCTACATTGTTTATATTTCAGGCTATTATGTGTAGAAAAGCAATGAACATGATTGAGCAAGTGCCTCTATAGTAGGATGAAGCATCCTGTATGCCCAAGACTGGTATCTTAGCTAGGATTTCCATTGCTCTAAAGAAACACTTTGACCACAGCAATTCTTATAAAATAAAACATTTAATTGGGGCTAGCTCACAGTTTCAGAGGTTTAGACTTTATCATCATGGTGGGGAGCATGGCATCCTGCAGGCAGACATGGTACTGAAGAAGCAGAGAGTTCTATATCCAGATCCAAAGATAGCAGGAGGATAGAGTTTTATTTCATACTGGGCATGGCTTGAGCATTTAAGACCTCAGAGCCCTGCCTCTACAGTGACATACTTCCTCTAACGGTGTCACACATCCTCCAATAAGGCCATACCTCCTAATAGTGCCACTACCTGTGGACCAAGCATTCAAACATATGAGTCTATGGGGCACAAACCTATTCAAACCAACACAAGTGGTATAGCTGCATCTTGAGGTAGACGAGTTCCCACCTTTCTAAGGAACCGCCACACTGGTTTCAGTAGTGGCTGCACAAGTTTGCAGTCCCACCAGCAGTGCATGGGTGTTCCCTTTGCTCCACATCCTCACCACCATAAGCTGCCACTTTTTATAATTGCTCTTAGCCATTCCTATTGGTGTAAGATAAAATCTCAAGGTAGTTTTGATTGGCATTTCCCAGATGGCTAAGTATGTTAAACGTTGAGGTGTTTTTCAGCCATTTAGGTTTCCTCTTGAGAATTCTGTGTCCATCAGCACTCCACTCTTTAGTTGTGTTATTTGTTTTCTTAATATCTAATTTTTGAAGTTCTTTATATATTTTGGATATAAGCCCTTTATCAGATGTGTAGCTGGTAAAAATTTTCCAATTTAGCCTGCCACTTTGAATGATGGTGTCTTTTATCATGTAGAAGTCTTTTAGTTTCATGAAAAGTTGATCTTAATGCCTCTGCTATTGGTGTTCTGTTCAAAAAGTCTTTTCCTGTGCCAAATGAGTTCAAGGCTACTCCCAGCTTTCTCTTCAGTCTATCTGTTTTATGCTAAGGTCTTTGATCCCTATGGACTTGAGGTTTTTGCAGGGTGATAAG	AAAATGTTTTGTCTTACTCTTCTAACATTATTATAAAAATTTAGTTTCTGATAATTGAAAGTCATTATGTGTAGTCTTCCTTTAAGAAGAATGTGAAAACATTATGACTTGTACCTTGGAAATTAGTTTATTCATTATGTTTAATTTTAG	GAAATGGTGCTCTTGCAGAACTTTCTGAAAATGTGCATATTTCAGGAGTGTCAACTGG	TAAGTCATCTTTTGTAATGTTTAAATTTCATGCATGACTTATATGGTAAATATTGAAAACCTTATGGGGTGATATTTGGCTATAAAAATTACTGCTGCTTTTGCAGCATGTAATAAGGAAGGAAGGAACTGGAACATGGGGAATTCTCATAAGATACAGTGATATTGCATGCCTAAGGGTTGATTATACTTTCCCAAACAGACTACGTAATTATCTTCATGTGTAAGTTAAGCCGAAAGCTCAAGTAAAATTAGTGTTTTCTCTCTATGCAAACTTGGGTAAAGATGAAATTAATTTTGAATGTTGTCCCTAAAATTTATGGACTTAGAAATGAAGTATCTTGTTAGACACTTTAGATTAGAGCGATATTCCACGCAAAGCTGTTTACTTGAGTGCACAGTTTGTTACCAGTAGCAAGCCATTAGCATACTTGTGTCTGTGCAGCTCACAAGTCAGGGAGAGAACCGGGGTTTTCATCCATCTGAGCCACAGCTTGGTTACCAAAGGCCATGAGTGCACAGCTCTGAATGACTTCCAGTTTGTTGCTGTATTGCTCTGCTAACTGTAGTTATGAGCATATCAAAAACTATTTATTTTTCATGTACTGAAATAGTTTCTGACTACTAATAATTCCTAATAATTGCTAATAATTATCCATTTGCCTGTATTATTGACAAGATTTAGGTGGTTAAAAGTTACACAGCAATATTTATCAGCCTACTGATTTTTTATTATAAATTTTGCAACTCTTTTATCTGTTTCTTTTCTCCCATAAAGCAAACTTAGAAGCTTGCTGCTTGTTTTGTGTCTCTGACTCCGTATTCAGGAAGTTAATCACCATTTCTGGGTTTGTCTGTGTGCTCAGCAACCTCGCAAACATGCCTGGTCTCCCAGAAATCTACATAGCCTTGGTTGGCCATTTATTTCACTTCTTCATAGGCTTTTAGTTGTGTATTGACTCTACCTCAACTAAAACCAAAGATCTCTATTTCATCTTATTTATTATTGTATGACACAGCCCCTGTGAAGAGGTGAAAAGACACTGTGGAGTCGGTTCTCTTCCACAGCGGGCACTAGCTCGGAACCCAGGGCTTCACTTGAGTAGCAAATGGCTCAGTAAAGCTAAGTTCTAAAAGTGATCTTGTGTGTTCCTGTGTCCCATTTTTTAACAGATAATGAGAATTGTGATTACATTCACAATTCACAAAAGGAAATAGTATTGTTTACAAATACTTTAATCTCCATAAACAAAGACTTTTTGTTTCAGAAGTTTTTAAAAACCATTATCTTAGGATTCTTTTCAAATCCTGGTTCTTTCAGCCTGCCATAGCAGTTTAAGTTAAGCAGATGGTTTAAGTAACAGCAATTTCCTCAGAGTTCTACGGTAAGCTGGAAGTCCAAAGTTGGGTGCTAGCAAGTTTGATTCCTGGTGCGTCTGACTGTTCTTCTGAGAATGCCTAGAGGGAAAGGCAAAGTCTCTTCCTTTTATGTGCACTCAATCTAATAGCATGGTGAGCTCCATGCCACTCTGTTCTGATGGAAGTCATGAACATGCAAACTCAAACTCCTTTAGTGTCAGCAACTGCGAGCCTTGGTTGTGGGGACCCTCAACTCTCTGTATTAGGAGCCCTTGTTAGTGTTGTGTGACAGACTTCAGGGGAGAAGAACACACACACAGTGTACTCACCCCAGACAGGGAGCCCATGACAGACCAAAGCACAGATGCCACCAAAGTCCACCTTGGGGAGCCATTGAGTCTTATTGGTTATGATTGAAGGGTCACTTACAGGAGCAGAAATGACTCAAAGACAGCTGCATCACCAAAAAGCCCACCCCAGCCTGGGTGACAGCTCACAAAACTGGGAACCTGGAGCACACTGCACACAGCCTGCAGGCAGCTGCTCGGGTTGCAGAGTGTCCTTTCCAGATGCTTCAGTTTTTCTAAACCTCTTCCAAACACCTGGGCTGGTTTGTGTCTCTTTGAGGCAACTGAGCAGTTCTCAGAGTCTTTGCAGATTCATTCATTTTGGAGTTGTTTGTTTGTTTGTTTTTCTTTTTAGTTGTCTTAAGAGTCGTCTGAGAGTGACCCTCAGCCATCTTTATTACTTACTCTTTGTAAATCTGGTCAGTTTCACCAACTTCCTGAAGGAATTTTGAGTTGTCCACTTTCTGTCTAAGAACTCACCTACAGGGTAGAATTGGGGGAAACCTGATAGACAACAAATAGAGGTAATAACTCCTAGTGGCTTCCTGGAACTCCTCCTGTGACTGGGTCTGACCACTCTCCTGTAGTCTTTTTCTCTCTGCATTCTGCTCCTGGTAGATCCCTAAACTCTTTGGCTAGTGCTTCTGCTTGTGCCAGAGGCTAGCAGTCATTGGAGTTGTTTCTCTGTAAAACCAGTTCACCCTGCCCTCCCTTGATAAAGATCACAGATTATAAAGCCTGTGTTGAGGTGTAGGCTGCACACAAGGTGTCCAGTGTGCAGGACAGCGGCTCCCTGGGATAGTGAGAGGATGCTGCTTATATTACATGACTGTTATGGGTCAGAGAAGTCCTCTGGGAAGACCTGGAGGTCAGAGGTTATGTGTAAGGTCATCGTCATCGGAAGTAGATATAGGTGGGGTCATCTCAGGGTCTGTCATTGGAGCTGGCACAGCCAAGTCTCCTTAAGCAAAGCCATGGCCATGCCAACTGCAGGGATTCTCGAGGCCATAATCAGTCTCTTCAGGCATTAGTGCTTGCTCTGAAGTCACCACCTGTCATCATCTGTTGGGACTGACTTTCTTTGAACTGTGGGGAGGTCATCAAAAGAGCATAAAGAACCATGGAGGAATAGCTGCCATGGCTCTGGTGAAAATGGCAGGACAGATAATGAAATGTTGCCATCCTGATAAACCTTCAGGAACAAAAGCAGTATTACCAATAACCCCACTGGAATCAGGAGCTATAGAGGCAGTGACACTGTTCTCAGGAGGTCTTTGCCAAGCCTAGCCTGAGACTGTCACCTTGTTTGAACCGTTTCGAAGCTTAGCACCTAGCCTACCCTTAGTGAGAGCTGGCTCCTTCTGGCTGACTCATTATTGGCTTGAAGCCATCCTCATTTTATCTCAGTTACCTCTTCTAAGACTGTTCCTGGGACACTGGCATGGTTGTTGGGTAAATGCACTTACCACCGACTTCTGTCCCAAGATCCCCTAAGGTGGAAGGAGGGAGCCAGCCCTGCATGTGCCCATCCCCTGCACTGCACATGATCTCTTAGCTCCGGTGCTCCTTCCCACCCACAAAATGAGTCAGTGTGAGGAAAAAAAACGTTTTAAATGATTCGGTCTTCAAATATTGGGAGCAGGGTTTGGCATATGAGTTTTAAGGGAAGAATGAATTACAGTTCACAAAAAAAAAAAAAAAATTGAAAAGGTGGAGTCTTGTTTTGTTAGCAGTTCTGGGTATTAAACCCAGGGAGGGCCTTGAGCATGTCAAGTGCATGTGTCTCTAATCGAGCTGAACTACAGCTCTTGCTCTATTGCTGTTGCTGTTGCTGTTGCTGTTGCTGGTAGATGAGTCAGTTAAGACACGGTTTCTGCTGCCCACACTTTCTTTAAGGAGCTGTGGCTAGGGGACTCATCGTCCAGCCCGCCTCTTACAAGCTGCTGTTACAGGACTGTTGATGTGTGGTACCCACTATTCTGTTGTGGTAGTGGTTTTTGAGACAGGATCTTACTGTGTAGCCCAAGCTGTCCTACAACCAATCTTCCTGCCTTAGTGAGACTGTTACTGGAATTATTACCGCACAGCATCATGTCCAATAGAAGTTTATATATAATGTGTTTGATCACTACCCGTATTCACAATACTAGGAATTAAAGATGAGAAATTGCCCTAAAACTTGGAAATTCAATTTAAAATAACAAAAAATGAGTTTATTGCAAGCTGTGTCTCTACCATAGTTTTATTAAAATATCTTTTTAAAACAAACATGTCAACAGTATCATATTTTATTATAAAGCTTTTATGGATGGATTTAAAGTAACTGGTTTCTCAACATTTACTTCTGCATTCATTCTTTTGCAACATAATATTTTATTTGACACATGAAGATATGTTAATTGATATATAACTAAAAATGTATAGGAGTGTTTTAACAATCTTTTTCAGACAATTGTAAATATTCTTTATTACAAAAATCCAGCGAGTGGTAATTTCTAAAAGAGTAGCTGCAGTTGGAATCTGAGTTTATGTGTGAGCTTTTTGTGAGCTGTGACACTGCAGGATGGTCGGCTTTGGCCTTTGAGTGTATTTTCATTAACGGGAAGATTTTATAGTATGTCAGTCACTTAATACTGGTTGCTGACTTGAGCAGATTAATATGCAGTAAGGAAAGCTACAGAAATTTGGACATATCCAGTATCAAATTGTAGATTTTACATCAACTGATCAGGATTAGATGTCTCCCTTTTTTCTGTTCGTCTGAGATAGGCTACTAGGCGGTTTTGTAGTACTGCCTTTGCTCTTAAGTAAATTCTATATGAGAAGCATCAGCAGAAAGTCACACTGTAAAAGGAGCAAAACGTGTTCTCTCTATTAGCCTTTCTCTACTTAGGAGTTTCAGATAGGTTTAGATGTACTTACTGTTTACTGTGTCTGCCTATCAAAGCACCACACACTAAACAACATATGTGTTTTCTTGTGAGCCTAGAGACAGAAGCCCAAAACCAAGACGGGGGAGGGATAGTTTCTCCAGTGTTCTCTCTGGGGCTCTGAGATGCCTTCTTACTGTGTCCTGCCCTAGATCTGTTCTAATGGCTCCTGAAGCTACACCATAATATCCCACCCGTGTGATATCATTTAAACTTAGTGCCTCATCAAAGAGTCTCCCTGAAGTCACAGTGACACTCTGAAGTACTGGTGTTAGGACTTTAATAAATGAGTTTTGAGGACAATACAATTCATCCATAACAATGTGTATTTTAATTAAGTGGATTTATAAATCAATAAAATACCCCATTTCAGAAGACAGTAAAATATTATTAATGTGAAATATTTTTTTCTGAAGGTTAGCCTTATAAAAATCGTCCTTCTGTGAAGAACAGCATGTAAGACCTATTCTTGTTACATACTAAAAGAATAAATGGATTTTTTCTCAAAGACTTTTGCCAGTAAGGAACTATTCATACATCGTTTTCCTTGTGTGAAATATTTCAGATTGGCATGTTGGGACTGGAATATTTATGTAGTCTTTATTCATTAGACATCGTTGATTCAAAAATCTGAAATCCAGAATGCTCCAATTCTAATATTATAACAAAAACCTTTCAGAATTTAGAGCATTTTGGATTTTAGATTTGGAGGTTAGCAAAGTACATGCTGCGTAAGGTTTCTGAAATCCTTGCATCCAGGAGAATTCGGTCCCTTTGGTGCTGATCACAAGGGCGCCTGCTCCCTGAGCTGATGACCTGTGCAGACTCTACCGTAAGATAGCCTCCCTGGAAGAAGAAGGACCATCAGCTGTGCTGCCGCCCAGTCTGCGCTAAGACTTCACCTTAAGCCTCTGCCCCTTTGGTACTGCAGTCTCCTGCTCCAGCTGTCTGCACTGCAGAACGTCTACTCAAAATGTTTAATTAGGTCCTAATTTATCCTGTAAGTACAGTCACTTTGAAAATGAAAAATATACATTTCTACAACAGGAAAAACTAGGACCCTTCAGATGCATGTCCACCCGATCTGTAATGAGTTTGTTTTATTCTGCGTACATTAAAGCACAGATACAGACCTGGTGCCCAGATAGTGGGAGTGTCTTACTTTTCTATTGCTTTATAAAATACCCTGATAAAAGAAAAATACGAGAGAAAGTGGTTACTTTTAGCTCACAGTTAAAGGTGCAGCCCATCGTGGTAGGGAAGTCTAGGCAGCAGGAGCTTGAGACAGTCTGGCCAAGGAGGGATGTGAACTCAGCCTGCTTTCTCTGTCGCGTGCAGTCAAAGGTCCTCTGCCCAGGGAATGGTCCCTCCCACAATTAAGATGACTCTTGTCACATCAGTTAGTGTAATGTTTATCGTCCCCGCAGACATGTCCAGAGGCCCATCTCCAGGTAGATCATAGGTTTTGTCAAGTCGCAGTTAACGCAGACCCTCACAGTAGGTAACAGTCTCAAGGAACCTACTCAGTGGGAGCCATGAGCACGTGCAGATCTCCTTATCACCGTAGATCTGTGATGTGCAGGCTGCACGTGTGCAGGGCCTTATCACAGTAGGTCCTGAGGTAAGCCATTAGCATTGTAGGCCAGAAGATACGTTTACAAAAGACCTAGAAATGATGTTTAGTGAATAGTAAATGACTTGACTTTCGTGACTTTACTGAGTGAGAATAGTAGGACTTGCTTAGTCCTTTTCACTCACGCCATAATGGAGGGAGTCGTTACTTTATGACTCGTGTGGCTCTGGTACCCAGGCTTGCAACACTTTGTTTCTGAGTCTTCATTTCTGTTCTGTTTTTCCTCAAAAACTTCCAAGAGATATGTACTTGTCCTTTTGCTCATTTCATAACTACAGATTGGCATGTCAAATATTGAATTATAAAGTCATAATCGTGAATATAAAAATTACTAAATATCTTTACTTTTTTAATTAAGAGCTTTTCATGAACTAGATTTTAAAATTTCTCCTTATATATAAGCAGGAGAAAAGACAAGAGTTTTGTGAATCTAATAATGTGTTGTAATCATTATAAAATTATATAGAACAGTACCAAGTAATTTTATTATTATAGATGAACAGAAAGGCTATCTCAGTTTAGTTTTAAATATTAAATCTAAATTTTTATTTAAGTTAAATTGTTCATTTAAATTTTTTTACTAAAAAAAATAGCTAAATTGTAGCTTCTTAACTCCACTGGAATGGAACATGTTTTAGGTCAGGTTAATAACAAGCCATTTGTACTTGTTAAACAAACATATTTGATTTTTAAAGAGTTGTTTAATTTAAACTAAGTTTTACTCTAACTTATGAGTTTGAATTAAATCAAACAACCAATATCTGATTATTTTTTCTTACTTCTTATTGTTTCTAAATCAGGTTGGTCTTCAGAAATTTTATTTATTCATTGAATTACAGTTTCATTAGACTTCTTCAAAAAATGAAAAAGCAAAAAGATAAAGAAAATCGCCTATTACACTTAGCCTTCTAGTATATTGCAGGTACTAAACACATTAGTGATTAACTGAGTCACCAGTAGAGCAGCAGATGTGTTGCGTTAAGAAAAGAAGTAAAAGCACTTAACCCTTGGGGCCATCTAACCAAGAACAAATCCAGATCTGGATTTTCTACCTCCCCCTCTCTGCCTCTGCCTGCTGTATGAGTCTGAGTCTGTGCCTGCTTGGGAGTCTGAAGTCTGAAGGCTATCTTGGGAATCTGTTCAGGTGCCTGTCCTTGTGTGTCCATCTTGTGTGTCAGTCTGTCCCTAACCAAGGACTTCCCACAGGGAAAGAACGAGGAATCCATTACAGAAGTCTTTGGTGGAGTTTTATACAGGGGATTAAGCCACTTACTTCAGCTCACCCAGATAGCAAAGTCGTTGTTTATCAACTGTGTCCAGCACGTATGGCGGAGACGCACTCAGATCACTTTGAACCTTTGTGGCTGCTGCTCTTAGCAAATGATACAAATACATGGCCAGGGTATGGAAGACTCCATAATTTAAGACTGCATCTATTCATCAGCTCTAAAAAACGGATTACCTTGGAATCCAGGGCAAGCAAGGTTGGTTGTTACACTGTCCTCTTAAAAGCAAGTTAAACAAACTGGCTGAATACACAGTAGGCTAGCACTCTTGTCTCTCCAGTGACCTCCAGATGTAGTGATAGCTCTGGCTGTGAAGTTCAGCAGAAGTTCCAGTCTATGAGAACATAGGAGATATTTTTATCACAGTATATATAATATTTTAATTTATTTCATTTGTGCCTTTTCTGTGCATACCTTAAAATTACATTTTTCACTTGTATTATGACTAATCTTATCTCCTGCCCTTTCTGTTTAAATTTTTATATTTTATATTTTTATTTGTGTTCATGTTCATTACTTTAATGCTTGCATAAAATTCCCATCCTGTGGGATTTATATTTAATGTTTGGAGCTGTACCCAGTGATTTCCCTCTAGTGTGGATCATGCTGCAAGATATGTTAATAAGTAACTAACATTTTTATTTCTAAGACTGTATTCATAGTACAAAATCCTAATAGAAGTATTGTATCAAAAGAGGTTATACCAATTGACACAATTATTTGTAGCACATATGAGTATTTACATTAGATATGATCATCATTTCTTAATATTTTTCCTTGTGGTAATTCTGTCAGGACCCAACCTTTTACTTTTCTGACTGTTTTTTTTTAATGTAAATAAATAAGAAGTTAATTGCTTTTTTATTTGTGTTCTAGAAATGTAATATTGTAAACAAAATAAGATTGACTTCTGTCTATAATTAGACAAAAATATACTTATTATTATGATTGTTAGAAGAAATTTGGGGGCTTAATCCTTTCTCACCTGGAAAGTTTTGTTTGTTTTACATTTTATTTTAATGTTAGGACTGGCATGTCATACTCATTCAACAATGAGACAGCTCTGTGTTCCTCCCTTTTAATATCAATAGTTGAATGCGCTAAATGAGGTTAGTTTGTCTGGAATCTATTCTACATTTGATGTGGAATCTTTTATCAGGCAGAGTGAGCATAGAGAGCTAAGAAAAAAATATTGCCGTCAAAATTCTTTACTTCTTGCTAATATTAATTAACTTAGCAAAGTGTGGACCTGAGACGGTTGTCAAGCGTTATTTTCTACTTGTCAGAATTGACTCTTTCAGAATGGCCTTCCTTTGTCACCTTTCTGTGTTTGCATTTTATAGCTGCCTATTCTGATACTTAGAGACCCAGCACCCTGCTCATCCCCAGAGCCATTTACAACTGAGGGTTCAGTTGTAGCCTTAAGAAAGGCAGGTGGGGGACTTCCTTACAGGGGTGGGGGTGGGGGGGCTTACTGCTGTCTGAATTGCAGTTGCTTTACTTATGCAAGAGTTAACAATTTGTGATGTATATAGCATTGTGGTGAAATGGTTTGTTTTTAGCTATTGCTTTAATTTTAAACACTATAATGTAGTTTTTACAGTTTCACTGATGAAATATTAATTTTAGAATTCTTAAGGACTTGTAAGTAAGGAATCTGAAAGAAAAACTTAAATGGCAATTATTTAATAGTGCTATGTGGATAATTTTAACATAGAAAGTTATATGAATGAGGAGTGGTCTTTTGTACCTTTCTGGGGGATTTCAATGATATTTTAGTTTTTCAATCAAATACCTTGATCTTTTGCTGAAGGGACCAAAAAGAATTTCACTTTTTCATTGACCAGTGCTTTTATCTATGTGTCAAATGAAGAAAGACATAAGAAGGTGCTATGTTCTAGTTGATAATGAGCCCACTAGGCTTTTTAAGACTAGAGTATATAAAATAGAACTTAGAGTGAACCCAAGAAACTCCTTCAGACAAAGAAAGGGTGTGGGGATGCAAGGTACTACATTCTTAAGGAAAGTAACTCACATCAATAGAGGATACTGTGAATTGCCTACCTCTCCAGAGCCTGGCCATGGAATGTTCCAGATGCTGTATTAGAGTGCCTCTGTGAGCTTGAGGGAGGTAGTGGAGATACCATAACTTTTATATTATATGCTGTGTAACTTAATCTTGTTAATATTTTACTATACAAAAATGTGCTTATTAATCTGTTATGTAATCATGTTTTATATGGTATCAAATATCTATTAAATGGCTGTTTTAATAAGATTACAATGTATTATCACTTGGAACAGTGAATAAACTCAGCATTGGAACAGTTGGAGTGAGCACCTAGAATACAGTCAAAGCGTGCTGTATGTTATGAGAGTATCATGGTAGATGATGAGAGTACAGAGCATCCAGATGAGCAGTCCGCTGCTCTGAGTGGGCAAGACCCCCCTCCCTGAAGGTATCAAACAAATGTATACAAATGTGGAATCTTATCTCTGACACTTTGAGAATAATTCTTCAAAGTGTGATTGCATATTAATTATCTGTAATTTTGCAAAATCTTCTGTTGTACAAAGCCACTCACTTTAGTTTGGACATTTCTATAAGGTCCACATGTGAAAGCTTAGGCCCCAAGATAACACTTGGAGGCGGTGGACATTTCAGAGGTGAAGACCGTGGGTAGTCTTGTGATCAGCTTGCCCCCAGTGCTGATTGCAGGACCCTGGTCCCTTCTTTCTGGCTTTCTGACTTAGCATAAGGCATCACAGGCACCAACTCTGACGAGCCATCTCACCAAAGACCAACCTCCTGAAGCTATGAGCCCAAAGGACCTCTTTTTTAATTTGATTATCTTTGGTACTCTGTTATGCTTGCAAGAAACTAGCTGCAGGTGGGCAAACTGGACTTTTGATATCAGTTTGCTAATGTAGCTCAGTTATAAATAAGGGAGTTTTTTGATCTTCAATGTCCGTAATAAAGGAGATGATAATTTTTATTACCCCCACTTCAGCACACAAGGACATAATGACTTAGATATATAATATACATTGTCTCAATAGCTGATAGAGATGGCTTGGATATCATGGACTCTGAGACCAGCTTGTTTCCAGCTTGTTGTTATGGCTCCTGCCTAGTCTCTTCTACTTCAATGCAAGCGCTTCCTGCAAGAGTCAACTCAAGCTTCAGAAATTAATAGTTTTCCCCATCCAGGAGGTAGAAATAATCCCTTGCTCAGCATTTAATTCTCTAGTGTATAAATTAGAAAATGTAGGCACCATAACAATAATTTTTATGCCCTTGCAGGGAAAAAAGAATGCCCTCATGACTTAAAAAAAAATGTATAAAAGGTTGAATCCTCCCAATTCATCTTATCTTATGCTTTGCCAGCGATTTCGGAATTGCTCATCACGCTTAGACCCTTCCCAGGGAACGGTTAGTTTCTTACAGTGTAATTACACTCAGCGTCAGTGCCTTCCGCAGATCACAGCTTACTACAGTCCGAGTTCCTCTTCAGTATGGTGTCGCTTCTGACTTTATTGGGTGTTTTATTTTACCACCATTTAACATCATTTTCTCATTATTTGTTATGAACATTGCGGTCTTCAAGAAACCATGGAATTACCAGCTTTGATTAAAATTAATGTGCAAGCAAAATAATTTGGTTCTTAAGGAATGCTACTGAGAGTAATGGGGACAATTCTGTTACTATATCCACCCTTACGTATCTGTGCTAATGCAGGCGAATATGCATGTGAATTATACTCTTCTGAATCGGCAGTGGGCCAGCAGGTATTGGATTTTCATATAAATTATTTAACAAGCTGGTCTGTTTTTCAACATTTCCTGCCTTTGACTTCCATGGCTACAGTGTTTCCCGTATGTTTAATGATACACCCGCTTGCACATGCCTGTGCTTAGAAGCCAAAAGTTACCTTGGGTAGGCCATCCTTAGTGGGAGTCACCCACTTTGTTTTTGGGGATTTTTGGTTTGTTTTTTGAATTTTATTAATTTATTTTTTGAAAAGTGTGTGTGAATTCATCCATGTGTGCAGTGTATTTTAATCTGCCCCCTATTGTCTGCCTTCCTCTCTTCCCAGAACCCACTGTTTCCCCTTTCAACTTCAAGCCTTCTTTAAATTACCCACGGAGCGTGGCACTCTATAGGAAGCTACACCCTTAAAGAAATCTGCCCTTCCCTGCAGCGTCACCAGTGAGGCCAGAGGTCTCCTGGGCCTCTCCTGACCTATGCTGGAATGTCTGCTGGCCTGACCTTGTGCAGCTCTTCTGCTGGCAGCAGCCATAACTATTAGGATTCATGAGTGTAGCAGCTCTGTCCTGTCCAGAAGACACTGTTTCACTGCAACCCACACAGCCTCTGGCTCCTGCAGGCTCCCTGACCCTCTCCGTGATGTTCCTTGAACCTTGGTGGACTGTGATGCAGGTGTGACCCTAAGCACCAAGCTCACCACCATAATTATCTTGAGTTTTTGAGACAGGATCTCTGATTACTCTGGAGTCTGTAGGGAAGCCTAGACTGAATTGTCAGCCAGCGAACCCCAGGGGTGCACATGTCTCCGCCTCCCCCACAGTGGGATGGCAGAGACCATACACCACTTCGGTTTTCACATAGACACTGGTACTTCTGCTTCAAAGCAAGTACTTTACCAACTGGGCTGTCTTCTTAGCCCCAGCAATGGCTCTTCCCCCCGCGCCCCCCACTCCCTCAAAAAAATACATCTCTTCAATTACACTTATACTAGCACTTTCTTACATGTTTTCTTTTAAGCTGATCTCTTTGCTTCTGTAATTTTTCTTCCCACACGTGGAGGTAAGTACATGATATTATTGAGCAGGGGGGAATTTACAAACCCTCCTGAATTATGTAAGTATAGAAAAGGGTACTACAACAGACTGAGAACAAAGGCAGTCTTTCTTTAATATGTATGTAAGTATAGGTATATAAAAAGCGGGTTCTGAGCCAGCATGCTCAGAAGGCAGTGACTCGGTGTCATTGACGGTAGCCAGGAGAAACTCGCAGATGGGAAAGGACAGGGCTCAGGTTATCTTGTAGAGATTATGTTAAGTATGGCATTTTAAAAGTTATCTTAAGTATATATGTGGTGTAATTTATCCTTGTACTCATTACATAGTTCTTATAATAACTTGCGTTTCTTAGATTCAACTGATAGTTGTGCATCCTTCCACAGGTCTTATTTCTGTGGAATATCAGGGTTTTTTTTTTTTCATGCCCTTCATGTTTGTCTTGTGAAATTCAGTAGTCAGTGAGTGTAGTTACTAACTTGTATCTAACTTCTGTGATTTGTACAACCAAAAATTGCGCACAATTTATGTTCCTCTTGGTCTCAGCCACTTGTTGCTATAAAATGTCCACCCTTGTCAGTTCTCAAAAGAAACCTGGGTTTTCATCCTTTGAACAGGAAATTGTACATTTTCTTTTACAAGTAGTTTGGGTCAAATCATAAATTTCATTGCTAACTCCTTTTTCTAAGCTTTAAAACCCATGAAGTCTGAAATTGCAGGATTTATTTGACATGACTTTGACATGATCTCGTCTCTCCCGTCCTCATCTTAATAGAGGTCATCCGAAGCCTCCAGTTTTAAATGACTGCTGTAAAAATGACTGTTTAGAGAGAAAAGCCTGGTATATTAATCTACTTTTACAACCACAATTCTCTGCTTTTACTGTAAGATTATTGAAATATCAATAGAAACTTGAAGCTTTGTATTTTATTAGTTTTGCTTAATTTTTAAGTCTTACAAATGACAACTATTTTAAACTAGCAAACTAAATAAAAATTCTTACTAAGAAATCCATCAAAAGACCTCAACCCCTTCATTCTTGAGATAATTTTCTCCTGAGGAACAGGAGAACAGTATTGAGTTAAGCCCTCTGAGTGACTTAGCCTCCTTAGGGTTGGAACAATGTCATTGTTTTCTCTAAGTCCCTGCAAATGTCTGTGAGTGAGTAATGGGCTTTGAGGTGCTCTCAGCTCATTAGGGGCATGCGCCTGCACCTTAGAAGCTGCCATCGTTCACTCTTGTTGCTGATTTTCTCCTTGTTTAATTGACTAAGGTTTGCCAAGATGGGTCTTGCTCTGTAGCCTAAGTAGGCTTCAATGTCCCAGTCTTCTTGCCTTCATCTCCCAAGTGCAGATGCCATCAACCACAGCAAGTTGCTGTCTTTTGAATTAACAATTTGATTGTTGTGGTTCTATTCCTGGAGTTAATGGAGAATTTATAAAACCTTAGATGTGTGTCATAATTCATGCGTGAGTTTTTGTTTATGTCTAAAGGTATCCAACAAAGTTAATTAAGTAGATTTGGTGGGGTATTTGGGGTGGTGGTGGTGGTGATGTTTGTGTTAAAAAAAATAAACAATTTATGATGCTAATTATGAAATTTATTAAGCAAAATGAACAAAGAATCTAGCAATTTTGACATGCCATAGGTACATGCATGGGTGCATGTGTCTATGTATATATGCCATGTGTGCATGTATACACGCAAGCGTGTGTGTGTGTGTGTGTGTGTGTGTGTGTGTTTTCTTGGAAACCTTGTGCTTACACTAAAACAACAAGACTTTTCAGAAAAGTGATGCTGATATATATCTCTTATAGCTGTTGAACTTTCTAAGTGTAGAAAAAGAATACTAGTCACAATACTTATGTGGTCAGATATCCATAGACATTTTGTATTTACAGTTGGTTTGTATTGCACGGCCACATAGGCCTGGGTTCATGCTTGTTTCTTCAAGGCATTCATTTCCAACAGGGACCAACATAACCAAAACAAAAGGAAACCAATTGATTGCAGACAAATCCTTCCCTAGGAAGGTGCTTTGTTTTAACAAGGTGTGTGGTAGCTTCCCAAATCTGTCAGCACTTGCAGCTTCCCAAGAGCATCCAAGAAACAGGCAGCTCTTTAGCCCTAAGTAGCCACTCCTTGTAATGAAGGAAGGTTTTCCTGGGCTTTTTTCCCCCTTAACTCCTACCTTAAGTCATTAGCATGCTAAGAAACTTTTCATGCAATTTTATATTATACTAACAAAATTCCTCCCTTTGCCAATTGCATGTAAATTAACTCTTGTAAAGAATTAACTGGACCTTATAATTATGTGTAATCAATAGAGAAGGCCTGGATTGAATGAATGTATGTAAAAGAAGGTCAAAATTGAAGTACTGTAAATTAGGATTTCTGTTAAAGTCTAGAAAGGTAAGGTTTAAAGAGGCTGAAGATGCAAGTCTTGTGTTCTAAAACAAAACGTTCTAAATGTGAGAGCTGGAGAGATGGCTTTGCTCTTCCAGAAGACCTGGGTTCAGTTCCCATCACCCACTTGGCAGCTCACAACTGTAACTCCAGTTCTGGATCTGACTGCCTCACCTAGACATACAGGCAGGTAAAACACAAGTGCACATGAAATTAACGCAAACAAAACTGCTTCTTTTAAAAGGTTTGGGGAGCATGTGGCCTACCCCCATCCTCACCCTGGTTTCATCCAGCAACTCACTCTGTGTGACTCTTTTTCCCTCTGGAGCATAGGTTAGCTTTCTTCTGCTTCCCTTCCTGCTGACCTAAGCCTGGTCCCCTGAAGCAAGCCAGGCTTACCAGTTAGCAGTCTGATCTGGTGTATGTGATATTATTTACTGACCATACCTCAGTCAATCAACGCAGATAAGTTCTTTATCAAAGTAATTGTATTTATACCTTCGATACCCTTTGCTTGGTCTTCACCATTTGAATACCCACTTAAAAGCAAGAAAAAACGCGGCTTAGATTTAGTCACATTAAACAGTAAACTATTTCACATTACAGTTGCAGTTAAGCATCAGAGCTGAAGTGTTGGGGTGAGATGGGATGGTGCCATGTATAGAGCACTAATATCATGAAAGAAATGAGGGTTGAAAGGCACTAATTCAAAGGTTGGGCCTCGGTAACTTTCATAGTGAAAGCAAACTTGGTTTCCAGACGAAGCTTCCAGTTTTCCTCATTACCAAATCTAGTTTGTGAATTTCTGAGACACCCTGTGATATTCTTGACATAAATTTCCTTTTATTGACCAAATGATGCTGGCACCAGTGAAGATGGAATGTAGAACAGAGAGAAGGGTTTGGGAAGCACAGCGTTCTGGCCATGTTAGTCCAGTGAGCATCTGACCATGCAGACTCTCTGGCTAGAGAGTTTAATTAAACACATAACCTGTAGGCTGTAGTTGAGGTTGCACATGTGTGAAGTGTGCTGACAGTGGAGCAGAGGCTCGGGACACGCCATGGACACACCCAACCAGAGAGCCAGGGGAGGGCACTAATCCAAGGAAGCCTGCAAGGCAGATGGAGGAGAGCCACAGATAGGTGGCGGACCCCAACAAGAGGCAAAAAAGGTTAATGCCAGGTGCTCTGAAAAGATAAGTATCTCAAAAACTGGGGGCCCCTGGATTTGGCAGTGAGGGTGTGTGTGTGTGTGTGTGTGTGTGTGTGTGTGTGTGTGTGTAGTTTCTATGGCTAAGGTTAGAATTGAGTGATTTTAGTGGATCAAATGAATGCAAAGTATGGAAAGAAAGAAATATCTTGCTTATCCTAGCGAGATTTCAGAAATGTACCACAGACAAAAGTGATAAGGGACCAGAAAGCTGAAGTAGAAGTTGGAGGTAGTCAAGCAGTCACTACTTGTCTAACATGAAGAAATTACAACTAGGTAAGTTTAAGTAGTTTATACTGCAGGAAAGGCAGTAATGGCAGATGGAAGAAAGAGCCTGTGGGCCTTCCCATCCCAGTTGATCAGCATAGTACAGGCAAACTCTTACCCAAAACAGAAAAAGGACAGTTTAAGTTTGTTTGGGGAATTTAATGCATTTTTTTCCTAGGTATATGAGATTATGTTATGATTGTGCTATAAACCCAATACATTATACTTGGGTGTATTGACTAAAACGACATAGATCACCATAAACAATGATAAATAATATTTTAGGAGATTGTTATGTTAACCCTGATTTAAAATTTATACAGTGATATATGTACTTGTGTGAAATCATATTAACACACAGTTTTAATGAGTTTATAGATCAGTTAAGGCCTCTTTTAAATCCACTGGATCAAAATGCCAAATTCTGCCATTCTGTGAATGTGCAAAACAAAGTCGGAGTATGAATCTAAGGACAATCCTGAATACTGTAGTTTTGTTTTGTATTTACTAAGGGGAATGATGTATGTCACTATGAATACAAGTGAAATTTTAAGTGTATTAAGCCTTAAACCAATCTATGGCAGAATGTCTCAGCCCTGTGCACTTGTATACATGTGTTCATGTGTATTTGTGTGTACTTGCTCATGTTCATGTGTGCTCATGCATGTATATGTGCATTCATGTGTCCTGTGTATCACACAAAAGTTTTATCTTTTTTTTTTTTATGTGAGCACCACCTATTGGTTTCACTTGGATTTTTTTCTTAAAACCTAATTTAAAAAACTAGTAATACAATAATAAACTTTCTAGTTTTCCCCTAGAGTTAGTCTAGTATTCATTTAAAAGGTGGAGGTTTCCTGCTGTGTCAGACTCTCCTGCATCCAGGGTCCTAGTTGCTTTGGTAAAAAGTAACAAGAAGGTCTTTAGAATATTGTCTCCTGAGATTACCATGGCTGCATTAGTGAACGGAAGCAAAATTGTACTTCATTGTCCCTGAGCTTGTATAATGGAATTACACTTGAGAAACGGATTCGTTTTTGAACCATCATTCATCACAATCAGTCACTTTCCTCGCAAAGGAGGAGTTGACTCTGTGGTGTAGCTGAGTCAGGGATGACCTCAGATTTCTGATCTTCCTTCTCTGCCTCTGAGGGCTGGGACTGGAGAGGGTTCCACCATGCCCAGCTCAAGACGTTTACTAGCAATGAAACTTAAGGACAACAATAAATACTTAAATGCATAGCGATAGCCAGACAGACAGCCATAATCAATAAGTGATTAAGATTGGGCAGTAAAATATGGTATGTGTGTCCTGTATTCTCAGCCATGGCTCTCCATGGTCTAACAGTGGTTCACATGTGAGCCCTTTGGCAGTACATCCTGATTCCTTCTTAGGCTTGCTCTCTGAGTAGGACATATTTTAAAACATCAATAGTGGATTTTCTACAGTCACTTGTTCTGTAGATCCAAAAATTGACTGGAGACAATTTGGCTTGCTTTATTTTGAACACCATCAAAGACATTTCTTAAACTATGCAGTTTATTACCTGTTGCTCTTAGCCTAAACTGAGTAACATCAACCTCTGTTTAAAAGGAAGAGTTTGCCTGTTGTAAATTGCAATAAGGATATTTGGCTGCCTTCAAGTCTGGTCATCGAATTTTTTAAACTTAGTGTCAGAGTTCAGGCAATATGTGCGGCTGAGTACACTGCTCATTCTAACTCATTTTCTCCTTCTGCAGTGCTTTTTAAAGTACAGATACTAATTAGTTAATTAATTGGGACATTGATGAGCACATCATTTTGTTTTGTTTTTACTTTGATATACAACTTTTTTCATTTTTCTGAAAATTGTCTCAAGATTTCCAGTAATTCTTTCTGTACTCTTAGCAGCTGTTCTCTTCACTACTAATTTGCAGCTTCTTCTAGTCAGCTATTACTTTAGAAGTCAGCCAACATAGCTCATTAAGATTGTATGAAATGATAGTTTACAGGGTTTACGTTCTACTAAAACCTTTAGCTAGCTTTATTTTTTCTTGTTCCTCATCTGTTTTCTTTCCTGCTTTCTTTCTTTTGTTTCTTTCTCTTTTTCTTTCCCGTCTGGCCAAGCGTTTTTATTTGTATTGAGAGAGAACACATTGTCATGTCATCAGCAGGGTTCTAGATAAATGAAGACAGGGTCAGCATAAATGTTTTCTTTGGTGATGTTCACATATTTAATGACTGTGGTATTTTAAGTATCACTTCAGAAATTTAGTTTTTAATAGTTTAGGATCTTTCAAGAGCCCTGTCTTAGTTATTTTTTTTTTCTTACTGTGATAAAACTCCATGACCCAGGCAACTTATAGAAGAAGGGGTGCTTGTGATTTCAGGGGGACTCAGAGGCTCTTCCAGAGGCTGTGGCCAGGAACCAGTGTGTATGGTGGCTGAGCTACCTGAAAGGGCTCACAAACAGGAAATGTGAACTAGGAATTGCGAGTAGCTTTTGAAACCTCAAAGTCCCTCTCACAGTGACATACTTCTTTCAGCAAGGCCACACCTCCTAAACCTACCCAAATATTGCCACAAACCAGGGACCAGGTATTGGAACTTGTGAGCCTGTGGGGGCTTTTCATTCAGATCACAACCCTGTGTTTATGCCTGATGCTCTTCTAGAGTAATGCAGCAATGGTGTTTTAATATCTTACTGTCTTTATCCAGTCTCCTTTGTATCAAAAACTATAGCTCAGTATCATATGGTTATTTAAAGCTCACTGAAAATAACTTGATGATGCTAAAGATCTAAGCACATTTATTGAATAAATATTGAACTTTAGGTAGCTCACAACAAAATAAATTTTAAAAATCAATTTGAAAAATGTGGATTGGGGAATTGACTGATTTTTATGCTTAGACTTTAAAGCTCTGATGCCTGCATGATCTCACTGGAAAAGCTCCTTGTTTGCTAGGAATATCCAAATAAGGAGAAGGTTCCTTTAGAGAAGAAAATAAAATGCCACCGTAGACAAGAGAGGCTTTCTGAGCCTGCTGAACCAGGTCTTACTGCATGTGATTTGATGTCTGAAGTGATTTGGATTTTCAAAGAAATGTTTTAATTTAAGATGTCATGACTAGCTAAGGTTGTTGTGGCTGTCTTCCAGCTTGTGGGGAGAGTCCAGAACAAATTCGAGCACCGAGTGGAATAATCACGAGTCCAGGCTGGCCTTCAGACTATCCTGCCCAAGTCAACTGCAGCTGGCTCATAAGGGCAAACCCAGGGGAGATCATTACTATAAGGTAACCCTGATACCTTTCATATAGTTATTCTTTTATTTAGAAATATGAATACAATTTCTATAGGTACAGCAATATGCAATGTTTTACAGACCAAAAATAAGCTATGGCTATCAGTGCCATTTAAAAAGTGAGTAGTGATCTAGTCAGTGTTCTTTCAGCACATTATCAGGACGTCACTACAGGCAGACATTGCAACTACTTCTTAACAAAAGTATAATTTTCTAAGTAGCTTATGAGAATCCAGAGAAGTCTTTAGCAATGTGTAGACAAACAAAACTCACTACGCAACTCAGAGACCCATTCCATAACCTTAGTCGTATTAGTTAAGGGAGTTAAACTGGGATTGCAGAGCTGTGTGCTCATAAAGCTTTAACCACGCTATTAAGGATATCTTGCTATGTTTTGTCTTTCTTTGCTGTGTGTTTGCATGTGCAGGGTGTTCACCATGTCTGCACATGGAGGCTGGAGGCTGATGTTTGCATGTGCAGGGTGTTCACCATGTCTTCACGTGCTGACGTGCAGTCCTCTCTTCCTCTGCGCCTTTCCTTTTGAGAAGGGTCTCTTACTGAACCTGGAGGTGTCTTTTAGCTGGACTGGTGGCCAGTGAGCTCTGGCTATGAGCCTGTACCCCCTGACACCTCTAAGCACTGGGCTTACAAACATGTACCACCATGCCACATGGATTCTTGACATCCAAGTCAGGGCCTTGTGTGTGCGTAGCAAGCACCTGTCCACAGAGCCTTCTCCTCTGCCTTCTTTTTATAATTTAGAAGCAAAATAACATTGTTTAAGAATATAAAGTGAAGGCTGGGGAGACTATTCAGTCACAAAAGTGTCACATGAAAACCTGAGTTTGAACAGCCAAACCTCCCATTTGACAAATTCCAGTTCAGCTAGAAACTCTCAGAAAACATTGGTTAGTGGAATCTGAAGAACAAGAATCAGCTGACTTTACCTCTGGCCACATGAACATGTCTTTTCCCACAGGAACATGTGCATACATACACATGCACTCTTAACCCCCATGAGCCACTTCTACAGCCCCCATATATGGCATTTCTATGAAAACTCAACCATCAGCTTCGGATTCTAATATAAATGTTGTATGAAAAGGTTAAATTGCAAAGTGTATAACTTTATAGAGAAAAATACTGTGAGAGTAAGATTAAAAAGTGGTTATTTAGTAACCTGCTGATGATTTCTTACAGTCCTATGTCAAGACTGTTAGGGGAAATAATGGGCCTAATCAAAGGAGTGCAGTGGGCATCGAGACCAGAGCAGGAGGCACTCACTCCCTTTGAGTGTTAGGGATGGGATCGAAGCTTTAGACTTACAAGGTGGTCTGGGGGACATTGCCTCAAACCCCTTTTACATTTTTACAATAAAGTATGTAACTTAGTTTACTTTTTGTGTATTTCCACGTAACGAGACAACCAGTCCCTTGAGAAATAGCCATCTTCCTTCCCAGGCCTCCTCTGTGGAAGCTGTAAGCCACAGCTGTAAGGTATTTTCCCTTAGTTCCTGGAACTTAAGAAGTGACAAATGTGAGTGTCTCCCCTGATTGACAGCATGTATGTCTGCAGAAACACCACCCAAGCTGGAGTCTGACTGTTTGGCTGCTTTCTGTAATTTGTAATATGACTAAGCATGAATATACTAACAGAATAATATTTTTACCAAATGGGGCTGTTACTATAAAGCTAGAATTAATAGGAATTTGTATCTGAACCTAAAAGTTAGAATTGTAGCTCAGCAGCTCAGAGTACTCCCTGGTCTTACAGAAGAGCAGAGCTCTGTTGCCAGACCCCACGTCCCTGGAGACTCCCAGCTGTCTGTGTGGTCTGTCCTAGGGGCTCTGACACCATCCTAGCCTCTAGGGCACTGTACACATGTGGTTTATTTAAATATACCCAGACAACACAGATACACACACACATACACACTCTACATATGCCATATGCATAATGTAAAAAATAAAGCTTTTTAGAAATTGTAGCTTCCCAGCGAGCTCACGTAAAACTTGGAGATTCTTGCAGCACAGAATGCTCTGGAACACTGCCGTGAGAACCTCATTGTGTGTTGCATCGTGGAGACTTCACAAAGCGAAATACACTGAAAACATAGGGTACTGATGAAATGCAGAACAGAGCCGGAAGTGAGCCCCACACTTACGGGGGTTTTTCCATACTTGGGAAGGAGTTAATGAATTTAGATTTACACAGATAAATGATGACTTTAGTAATAAAGTCTTTATTGTGACAATAGCCATTTTTTTTAGAAAAAATAACAATGGATGTACATAGAGACAAGCATTTCATGGGCGGTTATTAAAATATGGTTTTAAGTTATTCAAAGAGTCCTATGCATGATCATATATAACCCATCCAGATGTTCAAATGAGCTCATGATAGGAAACTTTATATTGATTTACTTTTTAATAAGTAAAACAAAAAGCATATCACTTCCAGGTAGATGATTTAAAATATCTATTTAAGTAAGGATAAAATGAGCATTCACCTTTAAATTCAAGATAAAATTAAAATCCTCAATAAGATGAAATATACAGGAATATGGTATACAGTATGCTAGTTTTTGTTTGTTTAATAATTTAAGGACCAGACCTGGATGTGTAGCCAGTGACCTGGATCATCCTGCCTCTTTAAGTGGTCTAATTTGAACTAGGGCGGAAGACCCTAGAATGCACAAGTGAGAGCTCCCAGCATACCCTTTAGAGCTGGAGACATAAACCGGTTCACCCTTTTCCCTCAGCCATACACACAGAATATGGAGTCAGAGCCAAGGACCAGGGTCTGGCTGTTTGTTTAAGAAAGCATGTGAAGCTGATAAGTGGATATTAGCCCAGAAACTTAGAATACCCAAGATATAAGGTACAATTTGCAAAACACATGAAACTCAAGAAGAACGAAGACCAAAGTGTGGACACTGTGCCCCTTCTTAGAATTGGGAACAAAACACCCATGGAAGGAGTTACAGAGACAAAGTTTGGAGCTGTGACGAAAGGATGGACCATCTAGAGACTGCCATATCCAGGGATCCATCCCATAATCAGCCTCCAAACGCTGACACCATTGCATACACTAGCAAGATTTTGCTGAAAGGACCCTGGTATAGCTGTCTCTTGTGAGACTATGCTGGGGCCTAGCAAACACAGAAGTGGATGCTCACAGTCAGCTATTGGATGGATCACAGTGCCCCCAATGGAGGAGCTAGAGAAAGTACCCAAGGAGCTAAAGGAATCTGCAACCCTATAGGTGGAACAACATTATGAACTAACCAGTACCCCGGAGCTCTTGACTCTAGCTGCATATGTATCAAAAGATGGCCTAGTCGGCCATCACTGGGAAGAGAGGCCCATTGGACTTGCAAACTTTATATGCCCCAGTACAGGGGAACGCCAGGGCCAAAAAGTGGGAGTGGATGGGTAGGGGAGTGGGTGGGAAGATATGGGGGACTTTTGGGATAGCATTGGAAATGTAAATGAGGAAAATACCTAATAAAAAATATTTTAAAAAAAAGATAGAACTAATGACATCAACCTGTGTGTATGACATCAGGGGTTTCTTCATAGCCTTTTTTGTCCACTCAGTACTTGGTTGTCTAGTAAGACATATGAACTAATTACCAAAATGTTTCTTAATTAATAAAAACAAATAGCCTTACAAGATATAATTGCATTTACATGTAGCTAGTGGATATATTTGAATACTTATAGTAATATATACCTATTGGCATGTTGACTAAGACAAATCACAGTTCTAATAACTTTTCCATGTAAGTAGTATTTTTAGACTGTTAAAATCATAAATGTACTATGAAAATCTGACTCCTCACGTGTAAGAGAGAGATGCCTGTGTGTAGAGATCTCTGAAAGCACCGTCCGTAATAACGGAAGGCCAGAGACAAACAGCCTGAGTTAGAGTTGCTCAGAGCATTGAACGAGAAAACAGCTCGACGTAATCCTTCCAGTTAACTTCCTTAGAGGCAGAGAGAGAAAGTCAGATTTTCATTTGTTAGCGAGCCATATTCAGATGTTGAAAGCAAAATTGAATTTCTCATTTCTACAAGCAGTGACTGCTTTCATGTTCTTGTTTGATTTTCTGTCATTTACTTGTGTCCGTATTTTAAGAACTACATGATAATGCTCAACTATTAAGTGATTTATATGAAAGAGTATTCTCAAACTCAGGGACTTCTCAAACAAATGTTACTCTTTTTGATTGCCCCCCTTAACTTCTCACCCCCATTGTTCTGATTTGCTGCTCTAAGGAGGTAGGTGATGGAGTCTAATGGAAGAGAGAGAGGAGCCTCTCTAGCACATTCCTTCATGCTCGAGTTTCTGGCTCAAACATGAAGAAATGTAGGACGATTGATTGGGATTGGAAATATATTTTCTTAAATATGTAAACAAAAGGAATATGTGCTGCCAGCTGGTGTTCAGCTTGTTTTGGAATCTGGTCTTACCCTTATGAAGAGAAAGACCATTCTGGAAGCGTAGGGAGGTGCATGCATGAGGAATGTAGAAGCAGGTATGTGTTGCCGGGGTGCAATCGCTGCTAGGGCAGAAGCAGGGACTTGTGGAGTTTTGTCTTCAGTTACATGGCATCTTTATGGACGTTCTTGTCAATTGTTTTTAAAGTCCCTTCCTCCTCTCTCTTGTTATAG	GAATGTAGAAGCAGGTATGTGTTGCCGGGGTGCAATCGCTGCTAGGGCAGAAGCAGGGACTTGTGGAGTTTTGTCTTCAGTTACATGGCATCTTTATGGACGTTCTTGTCAATTGTTTTTAAAGTCCCTTCCTCCTCTCTCTTGTTATAG	TTTTCAGGATTTTGATATCCAGGGGTCCAGAAGATGCACTTTGGACTGGCTGACAATAGAAACATACAAGAATATTGAAAGTTACCGAGCGTGTGGGTCCACAATTCCGCCACCATATATCTCTTCCCAAGACCACGTTTGGATCCGGTTCCACTCAGATGACAGCGTGTCCAGGAAAGGCTTCAGGCTGGCGTATTTTTCAG	GGGGTGTACGGTAAGTGTCCACCTCCCTGC	ACGGTAAGT	TTCATTATGTTTAATTTTAGGAAATGGTGC	TTCATTATGTTTAATTTTAGGAA	TGTCAACTGGTAAGTCATCTTTTGTAATGT	TGGTAAGTC	CCTCCTCTCTCTTGTTATAGTTTTCAGGAT,TTGTTGTGGCTGTCTTCCAGCTTGTGGGGA	CCTCCTCTCTCTTGTTATAGTTT,TTGTTGTGGCTGTCTTCCAGCTT
15280	ENSMUSG00000057409.8	Zfp53	chr17	+	21720472	21720564	21711487	21711578	21725242	21725369	15280	43	43	58	2	0	3	80	65	34	1	2	0	216	124	0.2237	1	0.925	1	0.917	0.979	0.949	1	-0.029	21720222	21720814	chr17:21720222-21720814:+	ns	21720472,21720564,chr17,+,ENSMUSG00000057409.8		yes	93	76	127	0.817204	1.36559	8893	4678	95.6237	50.3011	0.397849	0.398853	0.523329	0.357845	0.511811	1.31539	1.00252	0.899449	1.28644	-3.99593	-6.38949	150	150	0.466667	0.366667	0.533333	0.3	9.8	-4.12	8.94	6.47	-10.59	-0.86	102	CACTGACCA	3.16717	0.639175	17	11	21	0.935658	6	64	CACTGACCA,TATTAATTT,TTTTCACAT	-0.21663	0.711864	3	19	32	0.849722	111	TGATAATGG	0.523245	0.518868	4	12	21	0.840449	6	102	TGATAATGG,CACTCATCA,TCTTCACTC	0.523245	0.505155	9	16	25	0.693812	ENSMUST00000076664.7:ENSMUST00000233158.2	19991.5	4.5	2.5	0.55	2	3	6	2	2	0	0	0	0	2	1	0	0	yes	21725242,21725369,chr17,+,ENSMUSG00000057409.8	1	GGCTCACTGATCACCCAGACCAGCTCACCTATGGAGCAGAACAAAGAGACCTGGAAGATGGAGAGACAGGAGGCAGTAGCTAAGGATCCAG	GTATGTTGGAGGATTGGTGAAGTGATGGCAAGGAATTCAAGTGAATGTGGAAGTGGGTCATGAAATTAGTTTTGCCACATTCTGTGTCACTAGAAATAATTCAGGATTATCTATTTTAGAAGTGAGAAGACTTTCTACAGAAGAACTGATACTAGAAGGGAAATAAAAATTTATTTGACTGTGCATGTGAATAATGCTGTCCTTATTCCATGTACATCACTGATCATGTCTACATACCAATATTAAATAGTTTTCATCTCAGTGTTTTTAATATATTATAGAATGATGAAAACTAATGCCTCTAGGTTTATTTATTGTTTTAAGAATTTCTGATCTTTTGGTATTCTAGCACATTCTCTATATTTTCTTCATTCTGAAAATAATGCCAACTGAGGTTTGGTAAGAATCAAGAGATTCTTGATAAGAATCAAGAGATTTTTGATAAGAATTAAAAAAAAAGAATCAAGAGATTATTTGCAGACTATTAAACTGTGTCTGTTATGTCTTCCCATGGACATCTCCTATTGTCTGTTGTCCTGACAGCTCTAAGTGATTTCCATTGCTCTATTTTTAATATACTTTGAGATCACCTCCAGGTGAGATATTTCTTTCTGGCTCTTTTCTGTTCCTTGGTACTATAGGTTTATTTTTAGTAAAATATGAAAATAGAGTTTTTAATAGGAATTAGTTTTAATAGGAATTGGTTTTTTAGGCCAGATTGTGGTAGTGCAGTCCTTTAATCCTAGCACTTTTGGGGAAGAGGCAGGCAGATCTCAATGAGTTCTAGGCCAGCCTCATCTACAAAATAAGTTCTGGGACAGCCATGGCTACACAGAGAAATGCTGTCTTGGAAAAAAAAAAAATATATATATATATACATATATATATATGTGTGTGTGTGTATATATATATATACACACACACATATATATTGTTGCTCAGTATCTTGTATCTTTAGATATGAAATGGATTTTTTGGTAGGAAAAAAATATTTTAATTTCCGCTTTCAATTTTTTGAATACTGTTTACATCTTTAGCTTAGGAAATGTTATCCATTTACATTTCAAGAAATTGCTGAAAAGATACATTTGGTATTGTTTAGGAACAGGAGTGTGGACACTGACTAGACAGAATTGGAATCTCTGTATATTGAATTTACAGGATCTTATAGCCTGTAATGTAGAGCTTTTTAATAGGTACATATTGGCCACTTCAGCTGCTGTTGAGCATGGAGGATTCAATTCGTTTGCTTATTTATTGGTTATATTATCATTTGTTTCCTTTCTAATGTTTTGATTGATTCTGAATTCTTATTCATTGTTCTGTAGATAGGTAGCTAACGAGTGCGTCTACAGTGTATTCTGTCTCTTTATACTTTTAGTTATTGTTATTTCCCTGGATGTTTTTCATTTTATACAATACTGTTTGTTAGTCGCTGTTCTTATATCAAGTGTTTTCCTCTTTTTGTTACTCTGCAATATTCACTGTTTCAGATCATACATAAAGGTCTGTGATTCTAAGAGAGACTTAAACCCAGGTTCATGTTTTTATAGATGAATAGATAATTTTTCCAGTACCACTGTTTCAAGAGGCTGTCTAGTCTGCAACCCGCGCTTGAGGGATTTTGGTTTTAGTCACATGATCATTGCTATTGGGCAGGTACAAGGTATGCTGCTCCACTCCATTGGGCTGATCTGTAATCACACTGGGATAGCTAAAGCATTTCAACAACTTCCTGAGGTTGTTTTGTACCCAGGAAATTTTTGGGTCAATATAAATTCTGGGTTTCTCTTAGAATTCTAATTCTCTGAAGGCTATTGTGGGAAGTTTAAATATAATGCTATTTGAAATGAAGATATAAATCACTTTCACATATACAGCAAGTTTCACAATAATATACCTCATTCTTTTTTTTAAAATTAATTTATTTATTTACTTTACAACCAATATCAGCCCCCCTCCACCAAGTACCCCCTCATACAGGTGATACCCCTTCCCCCATCCTCTCCTCCCTTTCTCCTCTGATAAGGAGGACTATCACTACCCCATGGTACATCAAGTCTGGTCGTTTGACTATGATTGACCCAGGGAATGGCACTATTAGGAGGTATAGCCTTGTTGGTATAGGTGTGGCCTTATTGGAGGAAGTGTGTCTCCATGGGTGTGGGTTTTAAGACCCTTGAACTAGCTGGCTGGAAGCCAGTTATATCCTAGCAGCCTTCAAATGAAGATGTAGAACTCTCAGCCTCCTCCTGCACCATGCTGGCATGGATAATGCTGTGCTCCTGCCTTGAGGATAATGGACTTTACCTCTGAACCTGTAAGCCAGCCACAATTAAATGTTGTCCTTACAAGAGTTTCTTTGGAGCCGGGCAGTGGTGGTGCACACCTTTAATTCCAGCACCTGAGAAGCAGAGGCAGGCGGATTTCTGAGTTTGAGGCCAGCCTGGTCTACAAAGTAAGTTCCAGGACAGCCAGGGCTACACAGAGAAACCCTGTCTAAAAAAAAAGAAAAGAAAAGAAAAAAAGAGTTTCTTTGGTAATGGTGTCTATTTACATCAGTAAAACCCTGAGTAACACAGAAGTTGGTACTAGGAACTGGGATACTGCTGTGAGAGACCTGACCATGTTTTTATTTGGAGGAATGTGGATATTGGGATTTGCAGTGGAATGCTTTAAGTGGGGCTTAATGGACTATCCTAGTAGGAATATAGAAGACTTTGTTGCTGAGTGATTAGTTCTGGCCCAAGAGGTTTCAGTGGAGAAGAATTTCAATATGTAGCCTACAGACTCTTTTTGTGGTATTTTGGTGAAGAATATGGCTGCTTTTTGCCCTTGTCTGAATAGTCTACCTGAAGCTAAAGTAAAGAGATTTATATTAATTGCATTGACAAAGGAAGCATCAAAAGAGCCCAGCAGAGACCGTTGTTCTCTGGTTTAGTCTTATGAAGACTGTTTTAATGAAAAGTAGCAAGCTGAGAAAAGAGAAAATACACAATGTGTGGTTCAAGTAATAATGGGGTACCAGCAAGTGAAATGGAGCTGAATCGTGTTCAAGGAGAGAAAGAGATGAAGGGAGTGGTGACCTAAGGGCATGATTCCACCCAGCTAAAAGCTTATTGTTTGTGTTTGCTGTTAAATAGGAATAGATTGGACTTTTAATCTGGAATGAACTATAACCCAGAAATGGAGTGCACACTTGTGTTCCAGATATTGAGGCTGGAAGACACAGGCTTTTTATCCAGATCTTAGGAACAATGGCCTTGAAAAGCTTAGGTCCAAGCATGGTGGTATACACATGAACACAAAGGGAAGCAGATTCCCTAGTTAGAGGCCAGCCTGGTATAGAACAAGTTTCAAGCAGTAAAAAGCCTAAGTTCAGGTGTGTTGGTACATGCCTTTGGTCCCAGTGTTCAGGAGACAGCCATGCAGATCTCTGAGTTCAAAGTCAACTTACCGAGCAAGTTTCAAGAGAGCCAATCTTAGGCAGTGAGGGGGTGGAAAACAGAAAGTTGGTAGTAGAATAAGGGAGGCCATGTTCCAGCTCCAGCAAGCAGAACTCAGCAGCTTCAGCCATGTGGCTCTGGCTTTCAAGTGAATAGAAGGGACTACAGGAACAATTGGTGTTGGTTAACTGGAGCTAAGAAATTAATGGTGATTAAGAATAGACCAAGCTGGGTGTGGTGGCGCACGCCTTTAATCCCAGCACTCTGGAGGTAGAGGCAGGCAGATTTCTGAGTTCGAGGCCAGCCTGGTCTACAAAGTGAGTTCCAGGACAGCCAGGGCTATACAGAGAAACCCTGTCTCGAAAAACCAAACCAAAACAAACAAAAAAAGAATAGACCAGCCTCATTGAGGTGAAAATCTCTGAAAAATGTTTTCTGAGAGAACCAAGACGTTGTGTTCCAGAGATAGCCAAGACTGTACCTCATGCTGCAGCTGAACTTGGTAATGTGTAAGAATCACCCAGGTGGTACTGGTTTTAAGGGATGAAGGGTTCATGGAGAGCAGCTGAGATTTGGCACAGTGAAAGCCAAGGAAGGCCATTAGTGAAGATGCAGCCTCGGTTGTAGTTTACAATCCTAGACTGAAGGGATCATGTAAAGAAGTTGAGGCTTCACATCATGAAGAGTCTATGAAAGTCTTTTGGTGAAGCCTAATTGTAGCAGAAGACCCCAGTGTATTGGAGATATCAGTACCAAGAACAGCAGCAGCAGTGGAGTAGAGTCAACCAGATTCAGTAGTGATACAGAGGGCAGAGCTGGAGATGTGAACCAGCTCCTCTTTACAGGAATCCGGAAGATCATGTGTGGATCCCAAACATTGAAACAAGAAGCTGTGAGGTTGAAATTGCCTTGGATACCCCAAGATGTTCAGGTTGCCAGAGCATTGGGTTATCTGCAAAGGAAAGCTGCTAGGAGAGAGTGTAACCAGTCCAGGAGAAAGAAGTTTGATGCAATCAACAAAGATAAAAAAGAAGTTGGAGAACTGCAGAGGGCTTTGACATTAGAGATAGTGATGTAGAGTTTGGAGTTTGCCAAGATAGTTTTCTGTCTTGCTTTGAGGATTACAGTTAAGTGATTGAATGAATCTCAGAAGAGACTGAACTTATGTTGTTGAGGCTATAGACAGTGGGCACTTTGGAAGTTGAACTAAATGTATTTTTTATTATGCTATAGCTAGGTAAGGCCCCCACAGACTCAAGTGTTTGAACAAGCCTACAGGGGCTAGGGAGTAGAATGAATATGCTTAGCCTAGGAGTGGCACTATTAGGAGGTATGGCCTTGTTTGAGGAAATGTGTCACTGTGAGTGTGGGCTTTAAGAACCTTTGCTAGCTGCCTAAAAGCCAGTCTTTTCCTAGTAGCCTTCAGACGAAGATGTAGAACTCTCAGCTACTCGTGCACCATGCCTGCCTGGATCCTGACATGCTCCCAACTTCATGATAGTGGACAGAAACTTTGAACCTGTAAGCCAGCCCCAATTGTTTGCTATCCTTTATAAGAGTTGCCTTGGTCATGGTATCTGTTCACAGCAGTACAACCCTAACTATGACGTATGGTTTTGGTTTCTTTGTCAAAAATTAAGTGTCCATAGGTATGTGGATTTATTTTTAGGTCCTTAATTTGATTCCATTGATCATCCAGTCTATTTTTATACCAATACCATGCCACTTTCCTTACTATTGCTATGTAGTAATTGTCAAGTAACATATAAAGGCATAACATAAGCAAGAAACCAAGACAACTTGGCATCATCAGAACCCAGTTCTCCTACCCCAGCAAGCCCTGGCTACCCCCTACAAACCAGAAAAGCAAGACTGTTTTAAAATCACATCTCATGAGGATGATAGAGGGCTTCAAGAAGGATATAAATAGCTCCCTTAAAGAAATACAGGAGAACACAGGTAAACAGCTAGAAGCCCTTAAAGAGGAAACACAAAAGTCCCTTAAAGAATTACAGGAAAACACAACTAAACAGAAGTAATTGAACAAAACCATCCAGGTTATAAAACTGGAAATGGAAACAATAAAGAAATCACAAAGGGAGACAACCCTGGAATTAGAAAACCTAGGAAAGAGACCAGGAGTCATAGATGCAAGCATCATCAACAAAATACAAGAGATAGAAGAGAGAATCTTAGGTGCAAAAGCTACCATAGAAAACATTGGCACATCAGTCAAAGAAAATGCAAAATGCTTCTAACCCAAAACATCCAGGAAATCCAGGACACAACGAGAAGATGAAACCTACGGATAATTACTGGGAACAAAATAAAGTGGGGGGATGGGGGCTGCAGAAAAGTTGGGAGGAAAAATATGCCATGTCCAGCCAGAGTTCCTGTACTCTGGGCAAGTGGATGCGGGGAGACTGCCAAGAGCTTTTCCACTCGGCCCCGGGTGAGCATGCCTGACCCACGAGGCGGCGGGGGTTGGGGGGAGTGAAGAAAGGAGCAGCCCCCAACCAGGGACACCCCCCCAGAGCTACCTTGCTAGAGCCCCAGGGTTGTGGGAGAGAGGGAATGGGGGAAGAAGTTCCCAACACCAACCAGAGTGTGCAGCGGGCCTTGAAGGAGCAGAGACTGTCTATGGTTTAAGAGCTTTATCATAGAAATGCCGAGAAGGTAGGAGAGAGAGAGAGAAAGAGAGAGAGAGAGAGAGAGAGAGAGAGAGAGAGAGAGAAGAGGAGGAGAGGTGAGGAGAGGAGACGACAAAGAGAAAGGGAAGAGGAGAGAGAAGACAAAAAGGGGAGAGAAGGGGAGAGAGAGGGTGAGAGTGAGGGGTAAGATGTAAGAGCGGAGAGTAAGAGAGTGAGGTGGGGGCTGAGCACCCCTTTTTATGGTCTTCACTGTTGCTAGGTAACTGGGGAGGAGTTTAGCCTGAAGGTCAGAAGCTTGGGCCATTGCTTACATGACTACTGACCATGCTTTTCTAGTGGGGGCTGTGGTGGGCAGTAACTTAGGCAGGGGCCAGAGTTTCAGGAGCCTGAGGGAGTGCTTACCTTGTCATGTAGGTGAATTATGACCATTGGGGTTCAGACCTCAGCTCGACTGGATACCAGCCTGCAATTCCCCACAGATAATGGTATAGATGAGAGTGAAGATTCCCAACTTAAAAGGCCAGTAAATATCTTCAACAAAGTTATAGAAGAAAACTTCCCTAACCTAAAAAAAGAGATGCCCATGAAAATACAAGAAGCCTACAGAACACCAAATAGATTGGACCAGAAATGAAATTCCTCCCATCACATAATAATCAAAATACCAAATTCATAAAACAAAGAAAGAATAGCAAAAGCAGTAAGGGAAAAGGGTCAAGTAACATATAAAGGTGGACCTATTGGAATTACACCAGACTTCTCACCAGAGAGTATGAAAGCCAGACGATTCTGGGCAGATGTCATATAGACCCTAAGAGAACACAAATGCCAGTCCAGGCTACTATACTCAGCAAAACTCTCAATTACTATAGATGGAGAAACCAAGATATTCCACTTACAGAGTTTTTATTCTCTCCATTATCTTACTAACATTTATCTGCTATTCAGTTTCTTTAAAGTTAGATTCATATATTTTTCGCATATTTTTGCCTACAAAAATGACTGTAAATCATGTGTATCTTAGTATTGGAGTTATGAAGAGTTGGGAGCCACACATTGGGTTCTAGGGATGTAACCCAGGTATCTTCAAGAACAATGGGAACTCATAACCACTGAGCCATCTATCTTGATGCCAGTTAAGCATTATTTATGTGAATAGGATTGCAGGTTAGCTCCCTCTTTGGTAAGCTTGCATGTTGTATTCATTACCAAGTAAGCTAGTCCCTAGAAAGGAGGTTTTAGTGTCAGATCAATCTCTTGAATCCCCCTGGGATCTATGTCCAAAGTGCATGGCTTCTCAACAATAGTAACTCATCTTCTATGTCTGAGAGATGACCATGGACAATAGTAATAGTGTGTGTAATGTATTGGGAGTCTCTTGGACAGTTGTAACAGCAACTTCAAAGCAAGCTTCTAGTTGGTGGTTTTGTTAAAAAGTATATGGCTCTTATAGGGAGCATTATCAGCCCTATGGGAAGTTTTCCTTCACACTCCAAATGTATATACATTCATAGTCTTATATGTATGGTAGGCATTTTGTGGTAGATGGATAATATTATGGTGTCTTATGATTGTTTAGAAATCTTTACTGTTATTTTACTGTCCTTCTAAAGTTATATCTGTCCAAAAGACCCCTAATACATTTTCAGTTTTACCCTTAAGATCACTTGTTCTCTGTTATTGCCTGTCTGTCACTCCTCTACATTTCAACGTGGTCTGTTTTTACTTTTCTGGTTACTGCGTTACTCCAGGTTGTGAATTCACATCTGAAGAGTTGGAGCTAGGTCCTTCATTTGAGGGTGAACATTCGGTGTCTGTCTTTCTGGGTCTGGATTACTCTACTCAGTATGATCTTTTCTAGGCCCATCCATTTACCTGCAAATATGATTTCAATTTTCTATACAGCTAAATAATATTCCATAGTTTATATGTACATTGTAGTTTGTCAGTTGAAGGACATTTACATTTTTTCCATTTTGTACCTGTTATGAATATAGCATCATTTGACATGTATTTGTAGAGTAGGATGTCGAGTCCTTTGAACATATGCCAACGAATGGAACAGCTATGTGATTTCTAGAGTAGGCACCTGTTCTTGTTCATAGTGTGCTTATTCCCTATGATTTTGTTTTTTATGTTGTTGATGGCTGGATTATTTGTATTATTCTTCTATCTTTACTGTATGAAAGAGTAGTTTGCTGTCTTGAACATTCCAAGTTTCCTGTATTTATCTATTTTTTGCATGAAATGTATTATTTCCCATGTTCTGATAGATAATTCCTCTAATTCTCCTGCATATGTTTTACCTCTAAATTATTATGTGCTATGTTGCTTTAGTAATACAAATTGTGTTAATTTTTGACTCGCTTCAAATGCACTTAAGTCACCATAAATTCAAGAGAGTATTTTTCTTTTTTTTTCTTTAATGATTTATTTATTATTATAAATAAGTACACTGCAGCTGTCTTTAGACACACCAGAAGAGGGCATCAGATCTCACTACGGGTGGTTGTGAGCCACCATGTGGTTGCTGGGATTTGAACTCAGGACCTTTGGAAGAGCAGTCAGTACTCTTACCCGCTAAGCATCTCGCCAGCCCAAGAGTATTTTTCTGAGTGCTACAATATGGTTGATGGTGATTTTCTCTCCACGGTTTAAATGTCTTTCCATGCTCTCTTGGCTTTGGGATCACTGACCAGACACAGATAGAATTCTGTTACTTGGGTGTTTTCACATTGTTCTTTATCCACATTCAGTATTAATTTTACTTTTCCTGTTTGACCTCTTGATATTAAA	TCCACGGTTTAAATGTCTTTCCATGCTCTCTTGGCTTTGGGATCACTGACCAGACACAGATAGAATTCTGTTACTTGGGTGTTTTCACATTGTTCTTTATCCACATTCAGTATTAATTTTACTTTTCCTGTTTGACCTCTTGATATTAAA	GGACCACAAGCCAGCTATTCATTATTCTTCAAAGAGAAAATCAAAGAAGAGACCCAGAAAGAAATGGCTGGTTCTCCATTAATCATGTCACAG	GTCAGTGGCCATGTCTACTCTATTTCTAAAAATGTTATAGTCTGATACATTGCAAGCCTTTAATTTTCTGCTTCTGAAAATTTTTAAATTTTTGTTCTGAAAATTGTTACAAATGGATAAAGAAAATCACATTGCAATTCACCGAACTCAGAGACTCGTCAAGTCAATGCACTTTTTTGCAGTTACAGTATTCTTTGGTAACAGAAGCTCTGGAGCCTCAGATGTGATTTTATGTTTTCACAATCAAATATGTCTTTATGAACTGATCCACCACCAAAAAACAAAATACCTGTGTCAGAATTAGAACTAGAAAATTCTATATCTTTTTATGTCCTTTTTATCCTTTCTCATAACTGGTGACTGTTACCTGCACTCAGTACTAACTCAATCCCATATTTAACCTTTCAAGTTCTCTTTTCTCTGTGTTCTACAGTACCCACATGTGCATTGTTTCCATCCATACATATCAGAAGTGGAAATTCTGGTTTCTTTGGAAACTCAGTTATATCATATGATGTTTTGCTGATGCAGATGGGTGAAAGGTTGTTTTACAGAAGCAGACACACATGAAAGAAGGTTGAAGCAGACATATTAAAGAATGCTGAAGCAGACATTAAAAAGAATGTTTTACTTAAGCACATAGGTGAGAGGATATTTTACTGAAGCAGACACTAAGGATGTTTTCCTAAAGCAGACACAGGAAGCCAGGCGGTAGTGGTGCACGCCTTTAAACCCAGCGCTTGGGAGGCACAGGCAGGTGGATTTCTGAGTTTGAGGCCAACCTGGTCTACAGAGTGAGTTCCAGGACAGCCAGGACTACACAGAGAAACCCTATCTCAAAAACACCATAATAATAATAATAATAATAATAATAATAATAATAATAAAAGCAGACACAGGTGAGAGAATGTCTTGGTGAAGCAGATGCATGAGAGGATGTGTGATGTTTAGAAAGAATATAAATATGACCCCACAGACAGTGAGAGGAGGCTCTGGCCTTGGTTTGCTTTACTCAGCCTCACTGGTCTTTGCTGATGATGTTCCTATATTGGTTTGCCTTGTATCACATTGCTTATCTATGTTCATTATGACTTTGTAGAGAATAACTGGCCAAACAACTTGTGATATTCCAACAGCTTCTTGTGGCATCCGTGGTCTCAGGCCAATTGTCAGAGATTAGCAGAGCCTTGCTGTTTCTTCTGTATTTAACTGCAGTTGCTGATTTGTGAGTGGTGCTTGTGAGGGGACTGGACAGCTGCTGCTGATTATTGTTGGTGTTTTGCTAGTGGACTGGACTGCTGACAATGAAGATTGGAATAGCCCCAAAGAACTATTTCTAAACATGTCCACAACCCCTGCTTTCTATTAATCTTTCTTGTTTGTTTCCTCTGGTGGCTAGTGTGCTAGAAGGGAGTTTGAAGCATTTAATAACCCTTATTAAAGTAAGTTTTGAAAAATTGAAGCCTATACATATTATAAGCTAGATTCTGCCTATGAGGAAAATGTCATCTCTTCTTTCTTACCAGTATGTCCTCACTTAATATTATACATTCTGAGTCCATCTGTTTCTTTTCTTGCAAATTATTACATTTTTCTCTTCATCTGAATAGTATTTCATTTTATATGTATAACATTTTCATTATCCATTTATCTGTTGACAATTAGGTTTATTCCAATACTTTTCTATGGTAAGCAGCAACCCATAGGTATAGAAATATCTCTTTTGTGTGGGGTAGAATTTTCCAGTATGCTACCAAGAAGGAAAGAGCTGGATTATAGATTAGTTGTAGCTTTAATTTTTTAAATGATCTCTAAACTGATTTTTATAATGGCATACACACACACACACACACACCAATATGAGTAGGGCTTCCTTTTTCTCCACATTCTCACTAACATTTGTTGTCAGAGTAGATGACAGGCAGCCCTTCTGCCTGGGGTGAGCCACTATTTCAGAGTGGTTTTAATTTTATTCCCTTCATAGCATTTTTGGAATCCTAAACACCTTCTCCATGTTTGTTGGTAATTAGTGTTCCTATCCATTCAAAGTGTCTATTTAGTATATTTGCCTATTTGATCATTGGCAGTTTTATTTTCTTGGAGTTTATCTCTGTATTCTTTGTAAATTCTAGATATAAGCACCTGTCCATGGGTTGGGGATTTAGCTCAGTGGTAGAGTGCTTGCCTAGGAAACGTAAGGCCTCAGCTCTGGAGGAAAAAAAAAAAAAAAAAAAAAAAAAAAGAAAAAGAAAAAGAAAAAAAGCATCTGTCCACAATGATGCCATTACAAATTTTATCCCATTTTTTGGGTACCTTTCTGATCTTCTGCTTATTTCCTTTGATGGACAGAAACTTTATATTCATGTCCTGCCATCTGTTGATACTTGTGGTTACTTCCTGTGCTGTTAGTTTTCTTTCTATTCAACTAGTTCTTTTTTGTCCCAATATCCTGATGTGTAATCCCTCTATTTTCTAGGCTTCTTTTTTGTGTGTCTGGTTTTCCACTTTGAATGGATTTTTGTACAAAATGGAAAATAAGAATTTAATTTTATTCTACTACTTGATCTAGTTTTGGCAGCACAATATGTTGAGAGAACCATATTTTTGAGATTTTTAAAATAGGCATACATTTGTAATTTTAGTTTTGGGTCCTTTATTCTATTTTGTCATACTCCTTTCTTATTTTATGACTACACCAGGCTGTCTTTATGACTACAGCTATACAGTATAATACCCAAAATCTACACCTATAGAACTTTTCTCTTTCTTTCTCCCAAGATTTTTTATTTTTCAGGACAAGTATTCTACATGAATTTGTGACTTGTAATTTTAAAATACTTTGACACATTAACAAAAAAGTATGCTGATATCAATTTGGTATAGTGGATGGAGTGAGAGCTTGTGCAGGTTTTATTTGTGGAATCTGTCATATTTCCTTGAATCGTGGTCCGAAACATGCATATTGGAACACATGGAATAGTTGTCACAATGTATTAGCAATGTGTGGAATTAAAAAAGACATCTTGATTCTTTTTTTTAAAGATATTTTCTTCATTTACATTTCAAATGCTATCCCCAAAGTCCCCTATTATCCCCCCCCCCACCCCCGCCCTGTTCCCCAACCTACCCACTTCCACTTCCTGACCCAGCATTTCCTGGCCCAGCATTTCCCTGTACTGGAGCATCTTGATTCTTAATCATAAATAAACTTGGATCCTACTAGTAATGATTTAAGCACACTGTAGAGTGCTAAAAATGGCAGGCATATGTGGCTTAATTGTGCCATGAAGCTTCGTTCTTGAGTATAGACTGAGATAATAGTCTACTTGTATTTCTCTTTGGGGTTTAATATCATGATGGTGGTGATTTGTCCACGTGTTTGTTGGAACCTGATAATCTGTCTCAGGAGAATCACTCACTTGGTTAGGAAGCTCAGGGGTAACTTCCCAAAGCAGAGAGATAAGTATTTTTTTTTCTTTTTTTTTTTTCTTTTTTTCTTTTTTTTTTTTTTTTTGCACAAACAACATCCCGCTGTGCAGAGAACTTGGGCTTAGACTCATTGTGTAGAATTATGTGGAATGCATCCATACAGATGTCTTGTGGGCATCGACTAACATGTGCATAAGCAGTTACATCTGATGCAGAGAGACTATCCCTCATGATGGCCTTGCTCTAGACACTTTGTTTGAATATTAACTCTCCAAGCCTACCCTGCAGCTGCAGTGTACTGAAACTGTTATTTGTCTATGGTGGCTTTTGTATTTTCTTAGGAAAAGTTTAGATTATATTAAATGTTGCTGATACAGAATTTTCCTTCTTCATATTAGTGGCCTAAATATTCTTAAAAAATTAATTGAGCAAACTACTGTTTTTTTTTAAATATGGTACAGTTAAAAAAAAAAAAAAAGAAAGAAAAATGTCAGTATGTAATGCCATTCCAATCCTTGCTACTATGGAAAAAAAAAACTCTTTGCCAAAAAAGTCAGTCATGCGTTCTGCCTTCCATACCCCTTTGCTATTTAATGATGTGGCATTATACCTAGAGTTTAAAAATCATACTTGAGCCTGTTAGAATAGTGTTATGTAAGACCTGGTACAGACAAGATTGACTCAGTGTCTATATTTTAGGATCATCTTCAGGCAAAGCATTAAAAAGCACTTGTCCTCATCACAAATTGTTCTGTTGAGATATGTATACTGTGTACATAACAGATAGACAACCATGTTCGGACCTTAAATGTGAATCTTGTTTCATGAAGATTGCTTGTTAAACTATTGTGTCATCCTGTTTTCACAGTTGGAAAATTCATTATAGGCTAGAGAGATGGCTCAGAGGTTTAGAGCACTGATTGCTCTTCTACAAGTCCAAGTTCAGTTCTCAGCAATGACATGGTGGCTCAAAACCATCTATAATTAGATCTGGCTCCCTCTTCTGGTGTACAGGCCTATATGCAGGCAGAACTGTGTGTACATAATAAATAAATCTTTTAAAAAAATCCATTATAGAAAGAGACTATATTGAAAGTTATCTTCTTTTTTTTTTCTTTTCTGATGATGTTTGATGATAATGGTCTTCACTCATCAACAGGCCATCTCCTCATATCCAGAAAAGTATCCTGGATATAAGTAACAACAAAAAGTATCCTGTAATCCCAAATCAAAATATAATCTTTTTCAG	TCTTCTTTTTTTTTTCTTTTCTGATGATGTTTGATGATAATGGTCTTCACTCATCAACAGGCCATCTCCTCATATCCAGAAAAGTATCCTGGATATAAGTAACAACAAAAAGTATCCTGTAATCCCAAATCAAAATATAATCTTTTTCAG	CGTCTGTTGACATTTGGGGATGTGGCTGTGGAATTCCCCCAGGAGGAGTGGGAATGCCTGGACTCTGCTCAGAGGGCTTTGTACATTGATGTGATGTTGGAGAATTACAGTAACCTGGTCTCTGTGG	AAGGATCCAGGTATGTTGGAGGATTGGTGA	CAGGTATGT	TTTGACCTCTTGATATTAAAGGACCACAAG	TTTGACCTCTTGATATTAAAGGA	CATGTCACAGGTCAGTGGCCATGTCTACTC	CAGGTCAGT	CAAAATATAATCTTTTTCAGCGTCTGTTGA	CAAAATATAATCTTTTTCAGCGT
15281	ENSMUSG00000057409.8	Zfp53	chr17	+	21725242	21725369	21720472	21720564	21728248	21730026	15281	39	41	63	0	2	0	56	52	29	0	0	0	251	124	1	1	1	0.91	1	1	1	1	-0.03	21724992	21725619	chr17:21724992-21725619:+	ns	21725242,21725369,chr17,+,ENSMUSG00000057409.8		yes	128	92	2132.5	0.71875	16.6602	4677	2879	36.5391	22.4922	0.515625	0.357708	0.391304	0.396666	0.365417	0.758893	0.693737	0.769291	0.708687	-6.38949	-4.55448	150	150	0.533333	0.3	0.366667	0.333333	8.94	-11.03	6.04	6.96	-17.99	-2.9	110	TGATAATGG	0.523245	0.514286	4	12	21	0.838966	6	101	TGATAATGG,CACTCATCA,TCTTCACTC	0.523245	0.5	9	16	25	0.692034	91	AGTTGACTT	0.78799	0.546512	1	8	18	1.16646	4	23	AGTTGACTT,ATCTGAGTT,TATTAATCT	0.348668	0.666667	5	9	16	0.628506	ENSMUST00000076664.7:ENSMUST00000233158.2	19991.5	4.5	3.5	0.775	3	4	8	2	2	0	0	0	0	2	1	0	0	yes	21720472,21720564,chr17,+,ENSMUSG00000057409.8	1	GACCACAAGCCAGCTATTCATTATTCTTCAAAGAGAAAATCAAAGAAGAGACCCAGAAAGAAATGGCTGGTTCTCCATTAATCATGTCACAG	GTCAGTGGCCATGTCTACTCTATTTCTAAAAATGTTATAGTCTGATACATTGCAAGCCTTTAATTTTCTGCTTCTGAAAATTTTTAAATTTTTGTTCTGAAAATTGTTACAAATGGATAAAGAAAATCACATTGCAATTCACCGAACTCAGAGACTCGTCAAGTCAATGCACTTTTTTGCAGTTACAGTATTCTTTGGTAACAGAAGCTCTGGAGCCTCAGATGTGATTTTATGTTTTCACAATCAAATATGTCTTTATGAACTGATCCACCACCAAAAAACAAAATACCTGTGTCAGAATTAGAACTAGAAAATTCTATATCTTTTTATGTCCTTTTTATCCTTTCTCATAACTGGTGACTGTTACCTGCACTCAGTACTAACTCAATCCCATATTTAACCTTTCAAGTTCTCTTTTCTCTGTGTTCTACAGTACCCACATGTGCATTGTTTCCATCCATACATATCAGAAGTGGAAATTCTGGTTTCTTTGGAAACTCAGTTATATCATATGATGTTTTGCTGATGCAGATGGGTGAAAGGTTGTTTTACAGAAGCAGACACACATGAAAGAAGGTTGAAGCAGACATATTAAAGAATGCTGAAGCAGACATTAAAAAGAATGTTTTACTTAAGCACATAGGTGAGAGGATATTTTACTGAAGCAGACACTAAGGATGTTTTCCTAAAGCAGACACAGGAAGCCAGGCGGTAGTGGTGCACGCCTTTAAACCCAGCGCTTGGGAGGCACAGGCAGGTGGATTTCTGAGTTTGAGGCCAACCTGGTCTACAGAGTGAGTTCCAGGACAGCCAGGACTACACAGAGAAACCCTATCTCAAAAACACCATAATAATAATAATAATAATAATAATAATAATAATAATAAAAGCAGACACAGGTGAGAGAATGTCTTGGTGAAGCAGATGCATGAGAGGATGTGTGATGTTTAGAAAGAATATAAATATGACCCCACAGACAGTGAGAGGAGGCTCTGGCCTTGGTTTGCTTTACTCAGCCTCACTGGTCTTTGCTGATGATGTTCCTATATTGGTTTGCCTTGTATCACATTGCTTATCTATGTTCATTATGACTTTGTAGAGAATAACTGGCCAAACAACTTGTGATATTCCAACAGCTTCTTGTGGCATCCGTGGTCTCAGGCCAATTGTCAGAGATTAGCAGAGCCTTGCTGTTTCTTCTGTATTTAACTGCAGTTGCTGATTTGTGAGTGGTGCTTGTGAGGGGACTGGACAGCTGCTGCTGATTATTGTTGGTGTTTTGCTAGTGGACTGGACTGCTGACAATGAAGATTGGAATAGCCCCAAAGAACTATTTCTAAACATGTCCACAACCCCTGCTTTCTATTAATCTTTCTTGTTTGTTTCCTCTGGTGGCTAGTGTGCTAGAAGGGAGTTTGAAGCATTTAATAACCCTTATTAAAGTAAGTTTTGAAAAATTGAAGCCTATACATATTATAAGCTAGATTCTGCCTATGAGGAAAATGTCATCTCTTCTTTCTTACCAGTATGTCCTCACTTAATATTATACATTCTGAGTCCATCTGTTTCTTTTCTTGCAAATTATTACATTTTTCTCTTCATCTGAATAGTATTTCATTTTATATGTATAACATTTTCATTATCCATTTATCTGTTGACAATTAGGTTTATTCCAATACTTTTCTATGGTAAGCAGCAACCCATAGGTATAGAAATATCTCTTTTGTGTGGGGTAGAATTTTCCAGTATGCTACCAAGAAGGAAAGAGCTGGATTATAGATTAGTTGTAGCTTTAATTTTTTAAATGATCTCTAAACTGATTTTTATAATGGCATACACACACACACACACACACCAATATGAGTAGGGCTTCCTTTTTCTCCACATTCTCACTAACATTTGTTGTCAGAGTAGATGACAGGCAGCCCTTCTGCCTGGGGTGAGCCACTATTTCAGAGTGGTTTTAATTTTATTCCCTTCATAGCATTTTTGGAATCCTAAACACCTTCTCCATGTTTGTTGGTAATTAGTGTTCCTATCCATTCAAAGTGTCTATTTAGTATATTTGCCTATTTGATCATTGGCAGTTTTATTTTCTTGGAGTTTATCTCTGTATTCTTTGTAAATTCTAGATATAAGCACCTGTCCATGGGTTGGGGATTTAGCTCAGTGGTAGAGTGCTTGCCTAGGAAACGTAAGGCCTCAGCTCTGGAGGAAAAAAAAAAAAAAAAAAAAAAAAAAAGAAAAAGAAAAAGAAAAAAAGCATCTGTCCACAATGATGCCATTACAAATTTTATCCCATTTTTTGGGTACCTTTCTGATCTTCTGCTTATTTCCTTTGATGGACAGAAACTTTATATTCATGTCCTGCCATCTGTTGATACTTGTGGTTACTTCCTGTGCTGTTAGTTTTCTTTCTATTCAACTAGTTCTTTTTTGTCCCAATATCCTGATGTGTAATCCCTCTATTTTCTAGGCTTCTTTTTTGTGTGTCTGGTTTTCCACTTTGAATGGATTTTTGTACAAAATGGAAAATAAGAATTTAATTTTATTCTACTACTTGATCTAGTTTTGGCAGCACAATATGTTGAGAGAACCATATTTTTGAGATTTTTAAAATAGGCATACATTTGTAATTTTAGTTTTGGGTCCTTTATTCTATTTTGTCATACTCCTTTCTTATTTTATGACTACACCAGGCTGTCTTTATGACTACAGCTATACAGTATAATACCCAAAATCTACACCTATAGAACTTTTCTCTTTCTTTCTCCCAAGATTTTTTATTTTTCAGGACAAGTATTCTACATGAATTTGTGACTTGTAATTTTAAAATACTTTGACACATTAACAAAAAAGTATGCTGATATCAATTTGGTATAGTGGATGGAGTGAGAGCTTGTGCAGGTTTTATTTGTGGAATCTGTCATATTTCCTTGAATCGTGGTCCGAAACATGCATATTGGAACACATGGAATAGTTGTCACAATGTATTAGCAATGTGTGGAATTAAAAAAGACATCTTGATTCTTTTTTTTAAAGATATTTTCTTCATTTACATTTCAAATGCTATCCCCAAAGTCCCCTATTATCCCCCCCCCCACCCCCGCCCTGTTCCCCAACCTACCCACTTCCACTTCCTGACCCAGCATTTCCTGGCCCAGCATTTCCCTGTACTGGAGCATCTTGATTCTTAATCATAAATAAACTTGGATCCTACTAGTAATGATTTAAGCACACTGTAGAGTGCTAAAAATGGCAGGCATATGTGGCTTAATTGTGCCATGAAGCTTCGTTCTTGAGTATAGACTGAGATAATAGTCTACTTGTATTTCTCTTTGGGGTTTAATATCATGATGGTGGTGATTTGTCCACGTGTTTGTTGGAACCTGATAATCTGTCTCAGGAGAATCACTCACTTGGTTAGGAAGCTCAGGGGTAACTTCCCAAAGCAGAGAGATAAGTATTTTTTTTTCTTTTTTTTTTTTCTTTTTTTCTTTTTTTTTTTTTTTTTGCACAAACAACATCCCGCTGTGCAGAGAACTTGGGCTTAGACTCATTGTGTAGAATTATGTGGAATGCATCCATACAGATGTCTTGTGGGCATCGACTAACATGTGCATAAGCAGTTACATCTGATGCAGAGAGACTATCCCTCATGATGGCCTTGCTCTAGACACTTTGTTTGAATATTAACTCTCCAAGCCTACCCTGCAGCTGCAGTGTACTGAAACTGTTATTTGTCTATGGTGGCTTTTGTATTTTCTTAGGAAAAGTTTAGATTATATTAAATGTTGCTGATACAGAATTTTCCTTCTTCATATTAGTGGCCTAAATATTCTTAAAAAATTAATTGAGCAAACTACTGTTTTTTTTTAAATATGGTACAGTTAAAAAAAAAAAAAAAGAAAGAAAAATGTCAGTATGTAATGCCATTCCAATCCTTGCTACTATGGAAAAAAAAAACTCTTTGCCAAAAAAGTCAGTCATGCGTTCTGCCTTCCATACCCCTTTGCTATTTAATGATGTGGCATTATACCTAGAGTTTAAAAATCATACTTGAGCCTGTTAGAATAGTGTTATGTAAGACCTGGTACAGACAAGATTGACTCAGTGTCTATATTTTAGGATCATCTTCAGGCAAAGCATTAAAAAGCACTTGTCCTCATCACAAATTGTTCTGTTGAGATATGTATACTGTGTACATAACAGATAGACAACCATGTTCGGACCTTAAATGTGAATCTTGTTTCATGAAGATTGCTTGTTAAACTATTGTGTCATCCTGTTTTCACAGTTGGAAAATTCATTATAGGCTAGAGAGATGGCTCAGAGGTTTAGAGCACTGATTGCTCTTCTACAAGTCCAAGTTCAGTTCTCAGCAATGACATGGTGGCTCAAAACCATCTATAATTAGATCTGGCTCCCTCTTCTGGTGTACAGGCCTATATGCAGGCAGAACTGTGTGTACATAATAAATAAATCTTTTAAAAAAATCCATTATAGAAAGAGACTATATTGAAAGTTATCTTCTTTTTTTTTTCTTTTCTGATGATGTTTGATGATAATGGTCTTCACTCATCAACAGGCCATCTCCTCATATCCAGAAAAGTATCCTGGATATAAGTAACAACAAAAAGTATCCTGTAATCCCAAATCAAAATATAATCTTTTTCA	ATCTTCTTTTTTTTTTCTTTTCTGATGATGTTTGATGATAATGGTCTTCACTCATCAACAGGCCATCTCCTCATATCCAGAAAAGTATCCTGGATATAAGTAACAACAAAAAGTATCCTGTAATCCCAAATCAAAATATAATCTTTTTCA	GCGTCTGTTGACATTTGGGGATGTGGCTGTGGAATTCCCCCAGGAGGAGTGGGAATGCCTGGACTCTGCTCAGAGGGCTTTGTACATTGATGTGATGTTGGAGAATTACAGTAACCTGGTCTCTGTGG	GTGAGAATATTCTTTTTGTACAATTCCTAACTCATTCTTTGTAAGTACTGACTTTATAGGTTGTAAACTTTCTATTAAGGTGTCATGGAAAAACCAGAAGACTAGTTTGGTAGTAAAAAAGAACTTTATCAAGATGTCTGCTAGCCCATTTGGGCAGAAGACAGCCAAAGGACACCACTAGTATGAGCAAGTACATGGTAGAGAGACTGGGACAAAGAGAACCATAGTGGTTTGTGCATTATGAAGAAGCAGTGGAACTTGAGATAAGACCATAGTAAGGAACAGCCAGATGTGAGAGGCCTACACTGCCACCTAAGGCCATAGTGATATCCATGACCATGTTGGGTCCATGTCCCTATTAGCAGCAGGGGTCTACGTGGATGTCTGTGGCCCATGTTACCACCAGAGGCCATGTGGATGTTTGTTGTCTGGTTGCTGCCTTAGTCCATGTTGATGACTGAGGGATTCCCTGAGCTGGCCCTACCCCTCATCAGCCACCACATGGTAGAGCAGGCTGTGACTTGAGCATGGGGAAGCTGACCCCATCTGTTGCTTAGGCTGCACTGGAGAGCTAGCCCTTTTGGCATGGGTGCAGTAAATGTGGTAGGCAGGCCAACTCAACTACCACCAAGGCTCAGTTCCAGGACTTTGAGTTAACCCACCCCAACATGTATACCATCTATGAACTGTTGGAGCACACGAAGAGGCCAGTCCTGGTGAACCAAAGCTGCAGGATCTTCATAACACATTGCAACAACAGTATATCCAAGAGCAGCCTAGGTTAGAGTCTAGTATTGGTGGCAGTGGAGAAGCCAAAGGCCAGGAACGAGCTAATGACTCATTGCAACAAACATTTCTAGTTAAAAATGTTTGGGTAAAAGGCTATATGGTGTGACAAACCACAGCTTCCAATGTCACTATGACAAATATGTGTTGGAAGAGTGGACTTGTACATGCACAGCAGTGAGAGAAGACAGCAGTTGATACAAGGGCACATAGTTTTCCATAAAGGTTAAAGAGAATTTTTTAAATTTAAATTTACATTTTTTCTTTTATTTTTAGGGGTAGATTACAAAGGTGGAAAGACTGGGATATCAGTGGAATTAAGGTGCATGATGTGAAATTGACAAAGAATCAGTAAAAAAAAAAAATGTTAAGGAGAAAAAAAAAAAGAACATTTTCATAGTATTTAGTATTTTTATTTTTCATTTTAGAGGTGCCATGCACCCTTAATTTTGGTTCCAGTATGCACTCAGAAATTCAGTAGCATATACCATTTCCACCCATGTCTTAAAGCTCCAAAGCCATCATTGCAGTTCACACTGTTTTAATTATAAGGAAAACTCAAGATGTGCAAATTTAAAATTCTCCCAGAATATGCTGGAGATGCTGACTGGAAATAGTACTTGGGAATTCATTCCTAGATTCCTCTATTTTGTGTTCTTCTCATGTATTGAGCACAGCGCTGTCTCACACATCTGTATTGTTTCTAAAAATTCTAGCATCGGTCGTAGGTTTCCTCACAGAAAACATGGATTATTGTATGCAGAGTAGGCCTGGTCACCTGCCTGGAGCAAATGAGGTTGCCCTGGAAGATTGATAATTGTAGTAGCCAAAACCAGGGAGGGCAAGTGAATGAGCAGGACAACAGTGAAGGATTCAAGTGAAAGAGAAAGCAAGAGCCGAAACTGCCTTTGCTGTATCCAATCCTACTTGAAAGGATTCCTGATCCTTGCACTTACTGTCCTCAAGTCTCCTGTCCTCAAGATGCATCCTGCCTGTTGTACCTCTTAGAAGTTGTTGTGACTTATTAGACCTGTAGACCTGTGTTGGAACTTAATACTAGTACAATGTTGCAGCCATCAGGTTAGAATTACTTTTACAAATTATAAGTGTAATGTGAGTCCATGAAGTAGGATTATTCTGTAATTGCCTTGCTAGCTTGTATGTCTTCATATTACATGTTTGATTTTCATTCCAGTGGAGGATACAGAGATATCCTTCTAGAAAATAATCTTAAGAGTTGATACAGATTAGGCCTCAGAATAACCATATAAGGAAAGTTAAGAAACATGTGTGGAGCTCAGACAATGGAGGAAAAGATATGAGCAATAGCTGCTTGTGAAAACCCTGCCTCAAATGATCTAGAGCTTTGGATATCTGGCAAAATACTTGCTTGACATCCGTTATTTTTGAAGAATCTAACACCCTTTGTTTTTTTTTCTTTTAAAGAAAAGAAACAGACCCTTTCATGGTTTTCAGTACACCTTTATCTTAAAAGGAAATGGGTTGCCGGGCGTGGTGGCGCACACCTTTAATCGCAGAGGCAGGTGGATTTCTGAGTTCGAGGCCACCCTGGTCTACAGATCGAGTTCCAGGACAGCCAGGACTATACAGAGAAATCCTGTCTCGAAAAACCAAAAAAAATAAAATAAAAAAAAGGAAATGGGTTGTCTGAACAGTAATCTTCATTGCCATACATTACAAAGTACAAACACTGTTGGCCTGGGATTGGATTAAAGTCTTAATCTATTTCTGAAAAAAAAATTAAAAGATAGAGATGTATTCTAAATATAATCACTGAGTGAGCTCCATCCCAAAGCTAATTACATACTTAGAATTGTTTGTTCCATCTTGTACCAAGTTAGACATTTTTAGTAAAGATGAGATTTCTATTAGAAATCACTGATATTGAAGGCTGGCATGCTGTTTTTGTGAGGAGCCATACAGCTACAGTGAATTAAAAGGGTCAGCTACTGGGAGATCTATTCTAAATAGTTTCAAGTTGACTTATTTTAATAGAGAACTTACAGAGATAGCCATTTATCAAGTGTCATTTGGATACAATTCCTATTAATCTGAGTTGTACTTATTTTCAG	GCTACAGTGAATTAAAAGGGTCAGCTACTGGGAGATCTATTCTAAATAGTTTCAAGTTGACTTATTTTAATAGAGAACTTACAGAGATAGCCATTTATCAAGTGTCATTTGGATACAATTCCTATTAATCTGAGTTGTACTTATTTTCAG	AGAACTACTGCATAAGTGATACTGTCCATCAACATGTGAAGACTGAAAAGGAGTCTTGTCAGGGTAATGAGCTTGGTGAAATGCTTCATGAACCCACCAACTGTGCACTTTATATAAGACGTGACACTATAGAAACCTCTAATAACTACAGATGCTCTAAGGACAGGGATGGCTCTGTTGACTTGTTAAATCAAGATAGACATAAAAGCACACACACTGGCGAAGAACTTTGCAAATCTGAAGACTGTGAGAAATCTTTAAGTTTGTCTTCCAACCTTACTGAAAATCAGAGACTCTATGCTGCAAACAAACTGCAAAGTCAGGGAGAATATGATGATGATTTCAGCTCTGTGTACAGTCTCATGCAACAAACAATCTACATTGGAGATACACCACACCAATGTGAGAAATGCAGGAAATGCTTCAGTACCGCTTCAAGCTTAACTGTACACAAGAGAATTCATACTGGAAAGAAACCCTACAAGTGCAGTGTTTGTGGCAAATCCTTTACCCAGTGCACAAATCTTAAAACACATCAAAGACTTCATACTGGGGAGAAGCCTTACAAATGCAAAGAGTGTGGAAAATCATTTCCTCAGTTGTCAGCACTTAAAAGCCATCAGAAAATTCATACTGGAGAGAGACCTTACAAATGTAAGGAGTGTGACAAATCCTTTGCCCACTGTTCCAGTTTCAGGAGACATCAGAAAACCCATAGGGCTGAGGAACATTGTAGTTGTCCAGAGTGTGGCAAAGTCTTACATCAGCTTTCACACCTTAGAAGCCATTACAGACTCCATACTGGAGAGAAGCCCTACAAATGCAATGAGTGTGACAGATCATTTACCTACTATGCATCATATAGAAGGCATCAGAAAACTCATTCTCTAGATAAATTTTACAAATGCAAAGAATGTGGTAAGTCCTTTCTTGAATTATCACATCTTAAAAGGCATTATAGAATTCATACTGGTGAAAAGCCTTACAAATGTGAGGTGTGTGATAAATCTTTTACTGTTAATTCTACTCTTAAAACACATCTGAAAATTCATACTGGAGAGAAACCTTTTAAATGTAGGGAATGTGATAAATCTTTTACCAAGTGCTCACATCTTCGAAGACATCAGAGTGTTCATACTGGTGAGAAACCTTATAGATGTAAGGAATGTGACAAATCTTTTACTGAGTGTTCAACTCTTAGAGCCCATCAGAAAATCCATACTGGTGAGAAACCTTACAAATGTAGAGAATGTGACAAATCCTTTATCCAGCGTTCAAATCTTATAATACATCAGAGAGTTCATACGGGAGAGAGACCTTACATATGTAAGGAATGTGGCAAATCTTTTACTAAGTGTTCAACTCTTCAAATACATCAGAAAATTCATACTGGAGAGAAACCTTACAAATGTATGGAATGCAACAAATCCTTTACCCAGGACTCACATCTTAGAACACATCAGAGAGTTCATACTGGAGAGAGACCTTACATATGTAAGGAATGTGGCAAATCTTTTACTCGATGCTCATATCTTAGAGCACATCAGAAAATTCATACTGGAGAGAAACCTTACAAATGCAAAGACTGTGACATATCCTTTATCCAGATTTCAAATCTGAGAAGACATCAGAGAGTTCATACTGGAGAAAAAAATACCATTGCAACTATTGTGACATAGCATTTATTTGGTGTTCCCTGCTTAAAAATCACAACAGTATAAATAATAGAAACATAAAAATAACAGGCTTTTGAAAGCCTTTAGTTAAGGTTTAAATTTAAAAAAAAAATAAAAGTTTATATTAACATGAAATTCTGTAATTATAACTGTGGAAAAAGCTTTTTATTTATTTTTTTAATGTGTATGTTTGCCAGGCCTGGAAGTATTCTCTGTGCACTACATGTATGCCTGGTGTGGGTAGAAGCCAGAAGAGAGCATCAGATCCCCTGAAGTTGGCAGTACACCTAGTTCTGTGTAGCTATTTATATGTTGGGAATTGGACCTGTTCTCTGTAAGAGCAACCAGTGCTCTTAACCACTGACTTTTCTCTCCCATCCCTGGAAAGAACTATAACAAAAATACTTATGTAACATCTAACCATTCATAATAATGCCAGGCAAGATGGTGTATGACTTTAATTGTAGCACTTAGAAGACACAGACAAGCAGATCACTGAGTCTGGGTTCATCCTGGTCTACATAGTGACTTTCAGGACTGCCAGGATTATATAGACCCTGTCTCAAAAAAATTAAAAATAAAAATAAAAAAATGGTAAATATGAATAACATATGATAACATTAGCAATTAGCAAACATGTATGTAATTAAAGTGTATATCACAAAGTTCATAGTTCTGAGAAACTATGTTAAAGTATATTTTATATAATTCCCATGTCTCTTTGGAAATTACATCTCACACAAATATTTTGAATTGCACAAATGCTTTACAAAATAGTGCTAAAATTGCAGAGATTAAAGAAAATTCATCA	CATGTCACAGGTCAGTGGCCATGTCTACTC	CAGGTCAGT	TCAAAATATAATCTTTTTCAGCGTCTGTTG	TCAAAATATAATCTTTTTCAGCG	GTCTCTGTGGGTGAGAATATTCTTTTTGTA	TGGGTGAGA	TGAGTTGTACTTATTTTCAGAGAACTACTG	TGAGTTGTACTTATTTTCAGAGA
15282	ENSMUSG00000051391.10	Ywhag	chr5	-	135961370	135961496	135939840	135940505	135963176	135963470	15282	4	5	1	954	846	1389	5	6	0	2249	1737	1067	250	124	1	1	0.002	0.003	0	0.001	0.002	0	0.001	135961120	135961746	chr5:135961120-135961746:-	ns	135961370,135961496,chr5,-,ENSMUSG00000051391.10		yes	127	275	465	2.16535	3.66142	1680	11215	13.2283	88.3071	0.511811	0.438095	0.632727	0.450932	0.509109	1.23625	0.855971	0.881052	0.99472	-4.6695	-5.23672	150	150	0.566667	0.366667	0.4	0.516667	9.54	7.49	-9.22	11.855	-4.365	-18.76	18	CTCTAATTT	1.42007	0.923077	1	13	30	1.5529	3	32	CTCTAATTT,CACTAATGC,TTGTGATAT	1.42007	0.740741	9	14	30	1.37101	144	CACTCACTC	2.38175	0.618705	1	18	32	1.82694	5	50	CACTCACTC,TCGTAACGG,GCTTCACCC	1.93107	0.711111	1	18	31	1.47754	ENSMUST00000055808.6:ENSMUST00000126192.2:ENSMUST00000126639.2:ENSMUST00000129581.2:ENSMUST00000198270.2	3931	2	2	1	3	5	10	5	5	0	0	1	0.2	4	0.8	0	0	no		0	CGGCACGCATTGGAGCCGCAGCCTCCTTGCGCCGGGTCCCGCGGTCGCAGCTCGTGCCGCCTCCTTCTCCTCCTCGTCTCAGTAGCTTGCTTCGTGGGTCGGTCCCTCCGACACACGAGCTCCAAGCCGCTCCTCTCTTTTCCTGAAGCCCTTCAAGGCGGTCTTCGGTTTCCTTCTTTCCAGCCGATCCTCTTCAGCCCTGTGAAGATGGTGGACCGCGAGCAACTGGTGCAGAAAGCCCGGCTGGCCGAGCAGGCGGAGCGCTACGACGATATGGCCGCGGCCATGAAGAAC	GTGAGTGTCTCCTCCCCTCCCCCCTGCCTCGCCCCAGCCTCTCCCGACACCGCGTTCCTCGGCGTGGAAGGCATGCTCCAGGGGCATGTTGTCTTGTCACGACTATAGGGTCACCTCTCCATCTCACTCCTTGGAGGGGTTGGGGACGGGGGCTCATGCACCCGAGTGGTGACGCGGCCTCTTTCCCAGCCTCTCCGAGTTCGGGGCTGGGGCGGGGTCTTGCGTGGCTGGTTTCTGCTGTGGGGTGGGGGTCTCTCTGTGACCCTGAATGTCCAGAGACCTGAGTTGGGGGCCGTGCGCATCCTTTGTGCCCCACTTCCCCTCCTCCCAGTTTAGGCGTGGGGGCGGGGGGACCGCATGGATGCGGTTCCTCTTTCTCTCCCTGGTGTCTGGGCGGCGCCTTCCCCATTCACTCAGCAGGTCTCCCAGTTTGCCGCCTCCCCACTCCATCACCCCCCCCCCCAATCTTTCCCACTGACACATCCTTTAAAGACGTTTCGGGAAGAAAAAAAATGTAGGACCCCCTCTCCTAAAAGAAAAAAGAAAAAAAAACCCAGCCTCAATGATGTAAAATCGAAACCACCTTTCTCACGTTTTTTTTTTTGTTTTTTTTTTTTTTAACAAAAGGCTTCCTTTTAACCATTCCCCAAAGCAAGTCTGTTAGGAAGGGAGGGATATGTGTGTTGCTGGCATTCCCATTCATGGCCCTCTATATAGCATCTTCATTTTTCATTTTATTTATTTTCCATTTCAAAGGGTTAACTATAATGCCTTTGAATGTTAACTGACTGAGATATGCAGTTTCTCTTTTAATTGCAGGCACGAGTCTGCAGAAATTCGTTTGAGTGTAAAAAAATATTCTGTCTGATCTGATACTGCAAACAAAGCGGTGGTGGGAGGCAGTATCAAGTCATTCCAGAAGATTCTGCATTTGTCATATTGCAGAGAGCCTAGACTGGGTGGAGGCTGGGAGGATTTATTTTAAAGGGGAAAAAGTCTTTTTAAAAGAATTTTTTTTTTTTTTGTTAAATGTATCCGAGGCTTTTTTTCTTCTGACCTAATGTATCCTCGTTCTGACGAGAAGGGAATACTGTCGCATTTTTGTCTGAGATGCAAAATCCTAACTAGTTGCACCATTTTGTCAGTTACTCTCAATTTATTAATGAATTGGGGACCAGTTTGCCAGCGGGGGTGGGGGGGAGGTGCTCAATATTCCAAAATTCAGTAGAAAAATTACTATTACAGTTTTCAAAAATTAATAATTGGGTTTTCCACTCTGTTAATATCTAACTTCCTATCTTATGTAACAAAGGTTGTTAAATACATCTCTGGTGTAAAGTGGGTGCTGGAGTGCCCCCTCCCTGTTAAACCTTACAAATGAAACCCGGAGAGAGAGAGAGAGAGAGACTATTTAATTTTAAATGATTTTTTTTCTTTGTTTTTTCAAAAGGCCAGGTGCTTATCCTTTCCTAATTAAATAAGCTACAGATGTTTTTTGTTTTACAAAAAATAATTGGTTTTAAAACCAGAAATACTATTGTATTAGTGTGTTGTTACAGTTGCCTTTTTTAAATAACAGTTAAACCATTAAAGGATACAAACTGGACTCTCAGTAGGTCACTAATGCTGGAAATGTCTTCAGTTTGTGATATCTAGACTCTAATTTTCCCCTATTTCTAG	AATACTATTGTATTAGTGTGTTGTTACAGTTGCCTTTTTTAAATAACAGTTAAACCATTAAAGGATACAAACTGGACTCTCAGTAGGTCACTAATGCTGGAAATGTCTTCAGTTTGTGATATCTAGACTCTAATTTTCCCCTATTTCTAG	TTCCACAGGAGAGCGAGTGACCTCGCACCTATATCCATAGCAACCCAGTGATGTCACACACAATGACACAGAGGCTGCAATGCACCTAAGGGCTGGTAGGGAGTTTTCAGATGGCATTTGTCCAAGG	TAATGCAGAAATGAGCTGATAAGCCAGGTGGCATTGAACACTTCATCTTCTACCAGATGGGCCTTGGTCCCCAAAATGAAAATTTTATTTTCTTTTAGAAATGGGCAATGACATCTAGGCAAGCCCATTCACCTTAACACTCCCAGTAACAAAAGTTGATAGGATACTTTCAAGTTTTTAAGCATTCATCTCTCTTATTTTAAAAACCAACAATGAGGAAATGAATGGATTTGTAAGTAAAAATGTCTCTGTGGTCAGAGTGAAGAGGTAGGGTGTGCATTTAGGGTTTTCATAAAAACCTTAAAGTATGCTGGCTTCCTGCTGGCCATCTGCAGTAGCTGTTAGGGAATAAGAACCCCATACAGTATTTTCCAGAGGGGAAGACTGTTTTATTGGCAGTACTTTGGAAGGAAGAACCATTTGTAAAATAAAGATTTTTAAAAAAAAGTTTCCTTAAACCTCTTTTCTGTGGTTTTGAGGAAATCATCTCACCATGAAATTTCACACAAGACTTAACTGAAACACGGTTGGTTCCTAAACTTGGCAGCTCATCCAACTGCCTGTGTGCGAGTCCTGAGTTCAGGTCACAGCACCAGAAAAAAATGGAACCGCCCTCATTCGACAACTTGGCATGAGGAAGGAGACTTCATTTCACCACCCCAGTTGAGCTCTCCTGTAAGCTGAACCTGGAGTGATAGAGGGAACTAGGTTTAGTTGTATCTAGGGGAATTATTCTGGGAATGCTGTGGCTGGAATCCGCGCACAGCCTTGTGTGTAGGTGAAGAGGATAGAGATCGTGATTGGGCAGAATTCCGAAACGGGGAGTGCTGGGCCAATTTAAGATGAGTATGTAATCTTGCATTTAAGCAGAGCGCCTGGATGGGTTCAACCTGATAGATGAACTCCTAGCTCCCTTCATCCACATTTTCAGGTTCTGTCTCGTCTCACTCTCTGGCCAGTCACTGTCCAAAAATGATGAAAATGTAATAAAAGTCCTCAACCTCTCTTACAGTCTGTTGTTATAATTGTTCTATTTTCTTATCAGCTCTTATCTTTCTGTGCCTGTCTTAGAGATTAAGTTTATCACAGGTATGTATGAGATATACTGTGTTTGGGATTAGCTGCAATTTCAGGCTTCTGCTGAGGATCTTGGGTGAGGGGAAGACCACAGAGCCAGTCTGCCTTTGGCTTTCAGTGGCCTCCTGGGGAAAGAGCAGGTTCTGGACTCGTCACTTCCCTGAGATCATGTTTTAGGCACTCATAACCAGGGGGTCATGCTAGCAAAAAGTCTGCCACAGTTACATAAACAGGTCTTCCTGGTGGGGTCAGCAGGTTTTAAAACCCTTAATCTCTGCAGGTTCTTCAGGAGCCCGATCGATAGCCATTGTCCTCATGGAGTGACAACCCCTTTGTGGGCTATTCTGAGGTGGAGTTCTGCCAGCTGTTCTCTTTCCTGGGGCATAGGCATCTTGGCATGGAGCTAGCGTATAACTTTGTTTCTCATGTTGTCCTTTAAAAATGTTGAAATGAAGATTAAATGATTTTTTTTTCCTTTCTCTCTTTAAGAATTGCCAGCCATGTGTGTGTAAGCCAGAGGACCGCTTGCAGGTGTCGGTTGTCTGTCTACCGTGTAGGTCTGGGGAATTGAACTCAGGTCATGAGGCTTGCCGACAAGCATCTTCACCTGCTGAGCCATCTCACCAGCCCTTACATACTTTATCCACCCCCCAAATAATTGGGAGAAAATTTCTCATCCGCTTCCTGAATTCTTAGAGATAAAGGATATGGTTTAATATGTATGCTATCATTCTGTTCTGATTAAAGGCAGCCCCCAGCAGCTGGAGTCCATGTCTGATGCTTCAGGGACTGTCATTTATGACGACTAATTCTGTGTTGTCGAGAAGGAAGAAAAATAGATTGGGTTTTGTTTTTCCTGTCTCTTCCCCCCCCTTTTTTTTGAGACAGGTTCTCACTGTGTAGACCAAGCTGGCCTTGAACTCAGCCACCTGTTTTCAGCCCTTGTTTGCCCAGTGCCGGAATTACTGGACAGATATATCACATCCAACTGATAGATACCTGGTTTGTTTTGTTTTGTTTTGTTTTTAGATAAATTTCACAGCATATTAACTTAGCCCAATCCAGTAAGAGAACTTAACACTCACAACTTAATGGCACTTGGTATTTCACACCGCCTTAGGCAGCCATTGCCCCCAGTTCAAAAAATGAAAGCTGGGTGTGGCTTGTGAGGTAGTCAGGAACATACAGGAGTACTTAAACCTGCCAAAAGGGACTGAGACAAGGCCTTTGTTTAAAACGGTGCTGGTCTGCAGTTACTGGGTTTCAGAGTGAGATTGCCTCTGTGCGCCCCCTCCCCCAAGTCATTGGTAATTGGTTGCCCTTTGGTCTTTATTTTTGGCGTCTGACTCTTTCATAGAGCAGAGGAAGGGACTTGGCTTCTAGCTAGGTTTGTGTTTTCATTTAAAGAGTCAGTTCATAAAAGCCATATGATGTTCACCTAAACAAACTAGCAATTCATCTGAAATCCGAACAAACTGTTAAAACCTTGGGAGGTTGTGAAAACATGGCTGGTGCTCCTCAGAGCCCAAGGCCAACTCTTGTGAATGACTTCCCTGCTGTGTGATAGTAGGTGCCTCATGAGCACTCCCCAGGCAGTGACTGAGCCTGCTGAGCTGTTGAAACTTGCCAGAAGGTAGGCAATGGGAGGTAGGGAACGCAGCTACAAGCTGGCCCTGTGGCTGTGGGTTCAGGAGAGAGTTTCTCCTCCTCTTACTCACCTGCAGTCCTACCAACTGCCACCCTTTATCTGACTGGACATCTGATTCTCTATTCCTACCAGTTTCAGATTTTTTTTCTTTTTTTAAATATGTGTATGAGTTTTGCCTTCATGTAAGCTGTACCGGGTACATGCAGTGCTCAGAAGAGGGTATCGGATGCCCTGGATCAGGAGTCAGAGGTAGCTGTGAGCCACCATGTAGGTGCTGGGAACCAGCCCAGGTCCAGTGAAAGCAGCAGTTGCTGTGACTTGCCAAGTGTCTTTCTGGCCCCTCTTTTTAATTAGTTCAGAGAGAGGGTTTCATGTAGCCCAGGCTGGCTTCAAAGTTGTTATGTAGCTGAGGATGCTCTTCCCCTGATTCCCCTTCAAGTGCTAGCTAGGCAAGCTTCATCTCCAACCCTGTTATAGTCTCTATTCTAATCCAAAAGTGCACTGCAGCTGTCTTCAGACGCACCAGAAGAGGGCGTCACATCTCATTACAGATGGTTGTGGGCCACCATGTGGTTGCTGGGATTTGAACTCAGGACCTTGGGGAGAGCAGGCAGTACTCTTAACCGCTGAGCCATCTCTCCAGCGCTCTTTCTTAGTTTTGAGACCGAGTCTCACTGTGTAACCAAGGCTGCCGTCAAACGGGTGATACTATTAGAGGAGTCTCACTGCCTCATACTTCTGTTCATATAACCCCCTGCATTCTGTTTCCTCCGTTACTAAATAGTCTGGTCTTACGATGGAGGTACTGCCTGCCTTTTCCACCATTTTAGGCTATAAGCTATATACAGCTGCCTTATGTATGGCCTTTTCTTTCTTTTTTTTTTTTTTTGTCCTCAAATTCTATTTTAGGTATCAGTTATCACTTTGGTTATGAAACTATCATCTGGTTGGCTTTTTAAAAAAAAAGATTTTTATTTTACTTATTTATATGTATGTGGGTATGTGCATGTGAGCTCAGGTGCCCACAGAGGCCAGAACCAATGGATTCTGAATCTGGAGAGTGAGTGTGTGTGTGTGTGTGTGTGTGAGAGTCTATGCTTATTGGAACACACTGCAATGGAGACTGGCCTTGGACTTGGGATCCTCGGGCATCTGGAGTGCTGGCATGGCTAGCCTGTCTCATTGCACTTAGAGTATCCAGTAATTTTATAATTGCAACAAGTGTAGACTCTTAACTAAATACCTTTTTCTTTGCTATGCCGGGGAATTGAACATAGGTCCTGGGTGCCATGCATGTGCTAAAACTGAGATACATGTTCATTCCTCTTGCTTTTGAGACAAGTTCTCAAAAATGTTATCAGCAGGCCCTGCTTGAACTTGTAGTTGAACTAGATTATAATCTGTACCACCAGGCTCACCTGCTACGTAGACCATGCTGGCCTTGAACTCCAATCTCTGCCTCCTGAGTTCTGGCATTAAAGGCATGCAGGGCTGCTGCGTGTGTGTCACCGTGCCTGGCCCTTTTCCTGTTATGATTAGTTTGCAAGGAAATAGTAGGCTAGGTGGTAGTTTTCTGGATTGATTGATTTGATTGAGTCAGGTACCCGCTGAGTGGCTAGCATGGTACCCACTGTGTAGCCCAGATGGGCTGGGTGGTGGGGTTGCAGACAGCACCACTTCCAGCTCTCCTCTGTAAGGGGCTGGTGGAAGGTAAGCAGATTGATTGCCACCAGCATTTGAGCTGAATAGAATGTTTCCAGTGTGCACGGAGCATTAGCTCTGTTTGTTAATTGGTATGTCTGTTTTCCCATATGTAGACATGGCCTCAGGTAGGCCAGGCTGGCAAGTCCTCATCCACGTAACCCTAGGATGATCTTTTTTTTTTTTTTGGTTTTTCGAGATAGGGTTTCTCTGTGTAGCCCTGGCTGTCCTGGAACTCACTTTGTAGACCAGGCCGGCCTCGAACTCAGAAATCCGCCTACCTCTGCCTCCCGAGTGCTGGGGATTAAAGGCGTGCGCCACCACGCCCGGCTGACCCTAGGATGATCTTGACCATCTCATCCTCCTGCTTCTGGCTCTCTAGTACTGGGATTGCAGGTAACCACTTGAGCAGACCAGGATGTCCTTAAAGATATGGGTGATTTATTCCTGGATTTCAGGTGACTGTGAGCCGTCTGACATGGATGCTGGGAGCTCATGCAAGAGCAGCTGAGACCTCTTTCCAGCATCTCATGACGCCAGACTGACATTCTCATAATCCTAAACTTCTGATCCTCCTGCCTCTACTACCCAAGCTCTGAGGTTACGGAGTTGTACAACCATGCCTGGTTTTATGCAGTGCTAGGAACGGAATCAGGACCTTCTGCATGCTAATTAGCCCTCTATGATCAGCTACATTCTCAGCCCACACTGTAGAACATCTCTTTAGAAGTTATGAATGATACTCAGGCTGCCATCTTTAAGCATCATTTATCTAAGAGCTGAGTCTAGGGTGCTTGAACTTTGAAGGCATGGAAGCCCAGACTTGTTTTCTTCTGGTGTTGCTGGAAGGTGAGAGCTCCACTTAACTTCTGCTCACCTTAAAGCGAGCCTTGCTCTCCCTGTGCTGCTGAGGCTGGCCCCAAACTTGACAGGCATCCATCCTCTCTCCTCCAGAGTATATAGGCATCCTGTTAACCTCATTGAATTATGTGTACCTGTGTCTGTGTGTGTGTGTGTGTGTGTGTGTGTGTGCGCGCGCGCGGGCTTGAGTGCGGTACCTGTAGAAAGTGTGGGTCTTCTGAAGTTAGAATTGCAGGCAGTTGTGAGGCTCCTGATGTGTGAGAAGAACCATATTCAGGTCTTTTGGAGCAACAGACTGGCCTTGAACTCAGAGATCCATTTGTCTGTCACTGCTTTCCGACTGCTGGGTCTAAAGGTGTGTGCCACCACCAGCTTAGGCCTTTTCCATTCTTGAAATACTAGGGTTTGAATGTAGAGCTTCACACATGCCAGGCAAAAGCTCACCCCTTGCACTTTGCCCCCTGTTAATTTAGCATCTAGGCCGCTGCCTTAATCTTAATGTGTGAAATCACTATGAATACATTTCTTTTTCTAAGTAGTTTTATTACATCATGATTGATTTATATTGAGAGACTGTTGAGGTCCTAGAAAACCATGGGCGTTGGTTGTCTCCTCGCTCTCAGAGATCAAACTCTTGTAGCAGGCACCTTCCTTTACCTTCCGCACTGTCTCACTGGCGCTGAATGCCTTCCTCCCTTAGTGACAGATACATGCTCGTATGTAGCCCAGCCTTTGAGTTCTGCGCTGACAGACTTTTAAGACTGCAAGTGTGGCACTATACATATGGCTCAGCGGTTAGAGCACCCCGGGCTCTTCAGGGTCACTTTTAAGTAAAAAAAATTTTTTTTTGGGTTTTTCGAGACAGAGTTTCTCTGTGTAGCCCTGGCTGTCCTGGAACTCACTTTGTAGACCAGGCTGGCCTCGAACTCAGAAATCCGCCTGCCTCTACCTCCTGAGCGCTGGGATTAAAGGCGTGCACCACCACGCCCGGCTAAGTAAAATTTTTAAAAAGACAAATATGACTTAACATTCACATACAGAGCACCAAGCGTAAGTTGTGGGGGAAAATAATTGTGTGTACCATATGTGTATAAGCTCATAGTGTGTGCTTGCACAAAATATGCAGTACCTGTTTTATCCAGTCTGAACCTGCTTAGCTTCTTGGATCACTTGTGTTCAGGTTAGTAATTAGTAATTTTTCTCTTGTTTTAGTTGAGATGAAATTCTTTTTTGTAGCTTTGTCTGTCTTGGAACATTGTAGATTGGGCTAGCATTGAACTCAGAGATCCCCCTGCCTCTGAGTGCAGGGATTAAAGTGCTGCATCACCAGAACCAGCAATTTTTAAGATTCAGTTTTAATGAAACTTTGTATTTTAAGTTCATGTAGCTCAGGCTGGCCAGGGACTTGACACTGTAGCCAGCGAAGAGCTGGAACTCCCCACCCTCTGCTCTGTCTCCCAGCTGGGATGGCAGGCGCTCACTGCCAAGCCTATTGGGGGTTTGGGTTTTTGAATTGTTTTTGAGGGCTGGCCAGATGGCTCGGTAAGGCCACTTGCTTACACACCTGACAATTTATGTTCAGTCCCTAGAGCCCACATGGAGGAAGGAGAGGACCACCTCTCTCAAACTGTTCTTTGACGTCTTCATGTGTGATGTGGTGCCTGTGTGCCCACACACAGTAAATACATTCATTTTCTGAAGTCTTAGAGGCCAGGTGTAGTGGCACATGCCTCAGTAAGGCAGCAGTAGGAGGATCTCGGGGTCGATCTAGAGAAGTAAGCCCTTGTGTCGGACTAAAGAGGGTCAGAGTTGCCGCTCAGTTATGGAGACTTGCCTAGTGAGGCCCTGCAGTCACTGTCCACTATCACAAAAATGAGTTGAGAATGGTCTGGAGTGGTCGCTTGCTTTTTGTACTAAAAAATCAGGTGGCTATAGAAGGGAATGTGTTTAGGGTAGAGACAGGATCTCTTATAGCACAAGCTGGCTTTGAACTTACCTTCTGCGTCCCAAGTTTGGAGATTGCTGTGTGTAAGTGCACACTCCCTTTTGATACTTTGACTTTATTTTCTTTAATGAAGACTCTAAAAAAGTAAGGTTTGATAGTATAAACTGCAACCCCCTCCATGTGCGCGTTCACACACGCACGCACACACTCACACACTCACCAGCACGCCACTTTACAGCATACTGGCAATTTGATTCTAAATACTTTGCTGCTTTCCTGGCCCCTTTGGGATTATTTACCGTTTTGGAAGATGGCTTTTTGACTACTTAAAATTACCCCTTATTTGCCACAGATGCTCAAGTCACCAGCAATATCTTTACATTCAAATATAGCAACTTTAAAGCATAGAGGGTTTTTTCCCTTAGGGTATTAAATCCAGATGGTAGATAATTTATTCCCCCCCACCCCCCTTGGTGTTAAAAGGATGCTTAACCATCAGCTCCTACTGCCACAAGGGACCTGAAATCCTGGGTGGGTTGGGAGTGGGTGGAGATGGAGGTACTGAGTGCCAAGCCCCCAGCACTCTGCTCTGCTCTGCACCGAGGGCTCCTCTCTCTCTGTTCTTCTGCCTTTCTCCCTTTGTTTTTAAGACAGGGTTTTACTGTTCATTCACTATGTATACCAGGATAGTCTTGAACTCAGAGATCTACCTGCCTCAGTGTCCTGAGAACTGGTATTAAAAACATGCACCACCATGCCCGGCCTGCTACCTTGTTTTTTGTTTGTTTTATTTTATTTTATTTATTTATTTATTTATTTTGAGACAGGGTTTCTCTGTGTAGCCCTGGCTGTCCTGGAACTCACTCTGTAGACCAAGCTGGCCTTGAACTCAGAAATCCGCCTGCCTCTGCCTCCCGAGTGCTGGGGTTAAAGGTGTGCGCCACCATGGCCGGCTGCTGCCTTGTTTTTCTGTTCTTTAAACTCTGGTAGAAAATAGCTCCCACACAGTCCTTGGAGACTGTATATTAGCGTTCTGCTTCTGTTAGGCGCTGTAGTTCTCCCAGCTTGTGTGTGTGTGTCTATGTGTGTGTATATGTGGGGGGCGGGGGCGGTCAGCGATCTGGGGTGAAGGTGGGGAAGGAGGTCAGAGGACAGCTTGCAGGAATGTACTCTCTGCTTCCATCACATGGGTCCCTTGGGATTGAACTTGGGTCCTCAGGCTTGGTAGCATGTGCCTTTTTCCACTCCACTCTCTGTTAACCTTTTTACTCCACAGAGGCAACAGCTGGATAAGGCTCACTCATGCAGGCGTGTGCTGCAGCGTTAGTGTATGGAGGCCAGAGGTCTGGAGTCCTCAGTTGTTCATAATTATTGTTTGTTTTTTCGAGACAGGGTTATCTGTATCTCCCTGGCTGTCCTGGAACTCACTCTGTAGATCATGCTGGCCTCCAATTCAGAAATTCGCCTGCCTCTGCCTCCCAAGTGCTGTGATTAAAGGCGTGGGCCACCATGCCCGGCTCATTATTATTTTTTCTACCATATTGTTACTATTTTAATTCTGTTTTCTGTGTGTGTGGCTGGGGTATGTGGTACAGAACATGGCAGAAGACAGCTTATAACAGTTGGTTGTCTTCTACTGGTTAGGTTCCTGGGATCCAAGTCCAGTATCACGAGGGCTTGATGGCAGGCTCCATTGCCTACTAAACTATCTTCCTGACCCCCTCCCACCCACCCCCATCCCCACCCCCATCCCCACCCCCACCCCTGTCTTTATTGTTGTTATTGAGACAGGGTCTCTTACTGAACCTGATAGGCTAGACTGACTGGACAGAAAGCCCTAGAGCTTTGTCAGTCTTTCCCTGCTTTCATGGCACTTGCTGTCACGGGTGACTTTTCACGTGTGTGCTAGGAGTCAGGACTCAGATCATCTTTCGTGTGCTGCAGTCCTATCTCCCACTGTTGTAAATAATTTTTCCTTTCAGTAGGCAGCAGGGTGTAGTGGCCTGAGCTGCTAATCCCAGTCTTCCGGGGCTCCTTGTTTCCCTCCCACAATGGGAACTGGCCATTTAAATACTTTCCACTAATGACCCATATTGTATGTGTGTAGTTACTACTATCAGTATTATGTAGAATTATTTTTTGACAGTTTTACAGTGAAGGAAAAACATACAGTAAACAATATTAAAATTTTATCCAGGTGGTGGTGGCTATGCATGCCTTTAATCCCGGCACTTGGGGGATAGAGGCGGGAGCTGGCAGATCTCTTGAGGCCAGCCTGGTCTACAGAGCGAGATTCAGGACAGCCAGAGCTACACAGAGAAACCCTCCCTGTCTCGAAACAACAGCAGGAGAAAGATTGAGTTTGTGTTGCCATTCCTCATTAGGTCTGTGGGCCGTGAGCCCATGAGCAGCCTGCTGGCCTTTTTTCCTGCGTAGCTCTGGGTCCCTGTAGACCATGATGACCTTGAGTTTGTCTTTTCTGCCTCACACGGGGCTTGTATTTTTCTTCCTAGGTTGGCTCAGGCTGGGCATAAAATTTCATCTTTCTTTCTATCCCAGACTACCAAATGCTGGGGATTATAGCACAGTGCTGCCTTACTGACGTGCTTGTTCACGTTGGTATAGAGTCCGATGCAGATGCTTTTTCACATTTAATTCTTTTTTATTAACTATCACTAACCCTATGATCGAGTGTATTTTAAATATCATTTAACTGAGGAGATGTTTCGAGTTTTAGCACGAGGAGCTAAGTGTGGTTGTTTTGCTCTCAGTCCTGGAGATACTGCCAAGAGGGAAGAGACGGATGCCAGACACCAAAGTGGAAGCACCTTGCTGGAAAGAAGTAGATCTGGGAGGAAAGTGGGACCTTTTTGTCCACCAGAAATGTCACCATTTTGGTCAGCTGTGGTGGTACAAGCTGCAGACCAGCTCCTCAGAAGGCCAGTGTAAAAGGGTGGCTTGTGTTGATGGGTCGAGGCCAGCCTGGGTAACCCAGTCAGGGAGTCCTCTTTTGTTTTTGTTTTATTTCAAGACAAGTGTTTCTGTGTAGCCCTGGCTGTTCTAGAACTTGCCCTGTAGACCAGGCTGGCCTGAAAACCCCGAGATCCGCCTGCCTCTGCTTCCTAAGTGCTGGGATCACAGGTGAGTGCTGCTACCACCACCCATCAAGTCCTGTTTTTAGAAACAACAGATAGGCTGGAGAGATGGTTCAGTAGGGAAAGGCTTGGATTCAGAATTAGACACACCAAAGCCTGGTGTGGTAGCGTCCATTTGTAGCCCCAGTGCTCTTAAGGGGAGGTGAAAAGCAGAGCAAGGATCCCCAGACACTCACAGGCCAGCTCAGCCTGACGTCTGCAGTGGGAAGAAATGAAGAGACGGCACCTGAGATAACATCAAGTAGGCCCTGGCTCAAACAGGGTGGAAGGAGAGGAAGGATATAGGCCCAGGATTGTCCGCCTTCTGTAAGTGTGCATTTCTTTGTCTGTCTGTCTGTCTGTCTCTTTCTCTTTCTCTCTCTGTGTGTGTGTGTACTGTTTATTTGGATAATAAAACATTTGGGGGGTGTTTATGGACTATCTAAGGGAGAGGGATAGAAGTCGTTTCTATTTCTTCTCAACAGGAAGTTTTAAGCAATTTAGTTATCACTAGAGATAGGTAGCATCCAGGGAATCTACCAGGCCCTGAGCAGTTGAGAATAGCAAATCTGAAGTTGTTAATACCAATTTACAAGGGAGGCTCTTGTTGTTTAGCTGTTAAGTAGTTTAGATGGAGGAGGAGTCTGGTGATGCAAGCTTATGTAATCTCAGCATTCAGTAGGCTGAGGCAGGAGAGTTGAGTCCCCGATTAGCCCTGGCTGCATAGCAAGTAAGCAAAGGCAGACCGTGGACATCATTTTTAGTTTGCAACTGTCCAAGACAGCCGTTTGAAGTATAAATGAAGCCGGGCACTGGTGGTGAGTGCCTTTAATCTCAGCACTCAGAGGGCTGAAGCAGGTAGATCTGAGCTCCAGGCTAGCCTGGTCTACAGAGTGGAGTGCGTACGAAAGAGATGGATAACTGGGGGAAGACGGGAAGGATCCAGTTACCATATGCTCCTCTGAAGAACACTTGACTTCATGAAAGGCCCCTATAGCAGTGCAAACTTCACTGAGGTGATAAATACCAGGGGCAGCATGGGGGTTAACATATCCAAGGTCCTGTGTGCCTCGTGTAGCTCAGGCTGGCTTTGAACTTGCTGTAATCACGGGTGCCTCCAACTCTCTGGGAGCTGGGATTTGCCCTTACAGCCTGTCATCTGGATTCCATCCATCTCCAGCCCATGTGTGCAATTCTGGCTTTAAGCCCTTAAGACCCTCTCAGATTGGTAGCTTTCACTGATGTCCAGGCTGGTCTTAACACCTGAGCTCAGCATCCTTACCCATGATAGCTGAAAGTATTGAGGCTGAGCAGTGGGAGTTGTCAGTTACAGAGGCTGGAACAAGGCAGGCCAGAGGGTGCTGATGAAGACCCACAAGTCACACTAGACAGGGGAAAGAAAAGAGGGCATGGCTAATGAAGCTTTGCTATTCTGGGATTTATCCCAAGGGGCTGTGCATGCTAAGCTACCATCTCTCCTTACCTGGGGCTACAGTGAATTAAAACAACATGAAAGGACTGGGAAGATGGCTCAGTAGTTCAGAGCACTGGCTGCTTGCTCTTCAGAGATCATGGTTTAGAACCATCGTAGTGTGTCTTTGATGTCCCCTTCTGGCCTTCAAGTGCACATGCGAGTGTTTGCAGGTCTGGTAGACAGATGGCAAGCACAGGAAAGATGGAGTGCTGGTACCGTAGACTGGCTCCTAGCAGTTTAGAGTGGCCCTGTGTATGCCTGGCCAGCCACATGCTCAAGAGATCCACCACCCACCTTCCTAGTACTGGAATAAGTGTGTGCCACTGTACTTAACTAAGGTTTCCATTTGTTTTTAGACAGGGTCTTATTGTGTAGCCTTGGCTGGGATTAGAGCATGCATTACCTATGCTGGACTTCAGCTAAAGTTTTAACCATTTATTTATTCACTGAGAGATGTGCAGGGTGTGGGTGCAGGTGTGTGTGTGTGTGTGTGTGTGTGTGTGTGTGTGTGTCTGAGCCATGGAGTAGGAGTGGGTTTTCCTTCCCCCGGAGTCCTGGGTCAGTTTTCAGGTCCACTGAATTGGGAGTATTTTAATCGGGAGGATGTGTGTGAAGGCCAGAGGTCAGTGTTGGGTGTCGTTGTGTGTTGGCTAGTTCTCCAGATTATTTGTGTGTGCATGCACTGTGGAGGCCAGAATGAATGACTGGGAGCTCTTAGAGGAAGAAGGGTATGTGGGGTACTAAGGGTCTCATTCCCAGGAAGGCTGGTAAGGAAGGGCCACCAGGCAGTCTGCAGTTACTCCAAACCCTAGCTTCATTCTCACCCTCTCTCTTGTCCAAACCTTGGGGGGAAGCCTGGCATGGTGGCCCCTACCTGTAACTTGAGTACTGAGAGGTGGAAGCTCTCAAGAGTTCACTGTTACCCTCGACTGTACATGAATCCCTCAGACAAGCTGCTGGAGAGGTGGCTCTGCAGTTAAGAGCGTTTGCCACTATTTCAGAGATACAAGTTCAGTTCTTACCACCCAGCCTACAACTGCCTCTTAACTCAAGCTCCAGGGCTGTCCTCTCTGGCTTCCAACACATAGACAGACACAAATAAACACACACATCATCATCATCCATCCATCCATAGTCTTGGCGGGCCTAGAACTAACCTGACTTTTTTTTTTTTTTTTTTTTTTTGGTTTTTTGAGACAGGGTTTCTCTGTGTAGCTCTGGCTGTCCTGGAACTCACTTTGTAGACCAGGCTGGCCTCGAACTCAGAAATCTGCCTGCCTCTGCCTCCCAAGTGCTGGCATTAAAGGCGTGCGCCATCACGCCTGGCACCTGACCTTTTTTTATTGTATTTGCTTTTTTATATTTTTGTTTGAGAGTGGCGACTTTTACAAGATAAACTCCCCAAAATTGGAAGTTCAGAGGGGCCGTATGGAAAGTGTAAGTGTAAGGAAAGAGGACATTGACTTCAGGAGACACTGAAGGAGCAGAGGCCAGAGAGGAGGAGACAGGCGTGGGGGTTATGATGACTCAGTGCAGCTGTGTGTAAGGACATTTTAACCAACGTAAGTTTACTTGAATTTTGGAAGAATGTTATTTTGACAGCTAGGCTAACTGGACTTCCATTCACTGTTGAGAATAGCTGGTGTGGGCTGCCTCAGCGAGGCTGAATTCTCTTGCTCTCCGGGTTAGGGGGAGCTTCTCCCTACAGTAACAGGTAGCTACTTCCTGTTAAAGGCGCTCACGTGGTTCAGTTAAACTGAGGGTTCAGGTTGAGTTTGCAGGGTAGTAGAAGCTGCTCCCCCCACCTCTCTTAAATAAGTGTTGTTTTATGTGTGTGTGTGTTGCCAGCATGTTTGTGGACCCACATGTGTGCAGTTTGTGTAGAGGCCAGAAGAGGGCGTCAGATTTGCTGATGATTGTGATTGCCCTCTGGATTATGGAAATGGAACTTGGGTCCTATGGAAAAACTACCTGCTGCTCCTGACTGCTGAGACCCTTGAACCAGATTCCATGTCTTGAGGGGAGGCGCTGCACACCTGAAAGGAAAGGGATGGGCTCACAGCCGTCTTCATAAACACTGGGCTGGACTCGTCCAGTGTAGATTCAGTCATTTTACAAATATTGATGGTGCCTAAAGGATACCGTGGTGACTAACAAGTGAGTCAAGGGAGCAAAATGGTCAGAGTGGGGCACTAATCTGAAAGACAGGGTTGTTCAGAGGTGTGCAGCTGCAGAGCAGAGCTTTCTAATGATGGGAACCAGGTTGTTGTATCTTGGGTGCTGGTAGCTTAGTTTTTCCTCTATAACACAGACATTTGGGCGTGACTCTGCTGGAGGTGTGTTTGGTCTTCAGTGTTTGTCGATTGCATTGGTAGGAGGTAGCTAGTACCCATGGCCTCCAGTAGGGCGGAGTGTAGGGCTGGAGAGAGTTCCTAGTACCCATATAAACAGACACTCTGGGTGGGTGGCACCTGTCTGTAATCTTAGCCCTAGCAGTGACAGGTGGCTCTCTGTAACTTGCTGCCCTGCTAGCTTTGCCCACTCAGTGAGATAATATCTCAGAAAAACGAAAGGGACAGAGAAAGACATCAGAGTTGTCTTGACCCCAGCCTCCGTTAGACATGTCAGCATGAACGCAAAAATGAGGTTTGGAAGTTTTTTGGTTTTACTCTTTTGTGTTTGTTTTTGTTTTAAAGATTTATTGTTTGGGGCTAAAGAGATGGCTTGTACTAAAGAGCCAGGTTCCATTTCCATAACCCAGAGGGCAGTCACTAACATCAAATCTGACGCCCTCTTCTGGCCTATACAGGAACTGCACACATGTGGGCCCACAAACATGCAGGCGAAACACACACATAAAATAACACTCATTGTTTAAAAAAGAGGTGGGGGCACCATCTTCTTCCACCCTGCGAACTGAACCTGTTACCTGAATTGTCTGAAGCTGCGAAGGAAGTAGCTACCTCCTACATAGGGACTTCAAGTGAATGAATACTTTAAATTATGGAGTCATCTCTGCCCACTCAGAAGAAAATCTTTGTATGTGGTCCTAGGGTGGTTTGGGACTGATTCCTGAGTGCTGGGATTACAGGAATATGTCACCACGCCTGCTTTGATCTTTGGAATTCTCAGTCCTTGGGGCGGGGAGCAGGTGGCTATGGTCCCTGTGTTGCTCTGGGTGCTGGGTCTGGGGAAGGGCATTGTCTCCCTCAGAGTCATGCCTGTCCAGTGAGTTTATGTAATGCCCATTTTACAGGGTAGTGTAGAAAGAACTTGGTGACCATTTCAAAGCCCTGAGAGTTCCAGCCCAGTTTTATCCCCCCTGAGACGGTGACCTTGGCCCTGAGCATGGCAAGGATGTCTTCTGGCATTCTGGGATGGTCCCCTATGCCCTATTGTACCCAGCACGATGGCTGTTGTGCTTCTCGGCCTGTGGTGTCGCCCTAAGGAGACAAGCTTTCTGAGCCAGCCTGGTGGCTCACCTTAGCTAGCACTTGGGAGATGGAGGTTGGGGGGCAGCCTGGGCTACATGGCATCCTGCCTTAGACAACAACAGAAAGGACAAAAATACCAAACAAACAAAAAAAATCACACAGGAAAGCCATGTCCTCAGTATAGCACTGTGGCTGAGTGCAGACATTCTCCGTTTGATGCACTGTTCTATCAGTGTTGTCCCTCATCATGCTTTTAGACCACAACCTTCCTACCTTAGCCGCCTGAGTGCTACCTCATCAGGTCTTAAAGGGTGACCTGTTGCTCAGGATTTCTAGGGTAAGCTTGTGTTGGATTCCCAAGGTTACCTTGGAGTCATTGATTGGTCAAGCCCAGTGTGCTTGTGGCTGAGACTGACTATGCTGAAAGTTGGCAAGGCCTGGTCTGCAGAGGAAAGGCAAGGCATGGCTGCCAAGGACACGGCATGGGGTGATGTCCAGTACAGCCAGGCAAGTGAAAGACCAGTGCTCACCAGGGAAGTCTTCTAAAGACCGTAGGTATAGGGGGGTGGGAGGGTGGAGGTAGGGCTGTGCCAGTACCCAGGATGCATGGGAGCCTAAAGAGCCTAAACCATGTAGTTTGTGCAAAGACTAAATGGTTCTTACCCAGGTGGGGTGTGTGTATGATAAAAACCTTCTCAAGACTCAAGTGCCCAAATACCTGCCAAGGGTCAGGTCAGCCTTAAAGGCGGGCCTTCTGAAGATAGCCGTGGGGAAGCGTTATGTTAACCATCTCTGCACAGTGTCATTGGGGTTTAAGGTTCTTCAGTTATGTAACATACCACATTCTTTCTCAAGTTTTAGTTTATTATTTAGTAAGAATGGGCCGTCTTTGGATACACAGATAATTGTAACCACCCAGAAGTGTGTTTGGTTAATTCCTCAGTGGTTTATTACATTGCCCAAGCAGTATGCACGTCTGGGACATTCCACAGATGCCCTTGCACTCTGCTGCTCTGCTTTGTCCGCTCCCACTGTAGGATAGTCTCTGCACTGTCCTTCTCACAGCTTCTTAGCTATTTTATGTATGTAGTGGTATTTCCACTCATAGGCAAGGTTTAAAGCAAAACTGAGCAGCCTGTGTGCCCCTTGCCTCAACACAGGCAGAGTCTCTCTCCTGCCAACACCTCCCTCACCAGAGTAATGTTTACTGTGGCTCCTGAACCTGCTGTTACAGCTGCAGTTTTGGAGGACAGGATCTTGTTCTGGAGTCTGGGCTAGCCTTGGACATGCTGCCCTTAGCCTCCGGAGGGCTAGCTAGGGTTGCAGGTGTGTGCCACAACACTCTTCCACTGACATGACTGTACCACGCTGCTGTTCCCTTTTGTGACTTAATTGCCTCAGTTCTTTCTGTTGGGATTGTCTGTGTTATCTGATTGTCGAGCGTTGTAACTTTTATCCCAAAGATGGCTCCCTTCCATCCTTCCCCTCCTCGCTTCCTCTCAGACAGTCGCTATCCCGGATGACTAGGCCTTCTGATCCCTTTGCCTCCGCCTCACAAGTGTTCACAGGCACACTCAGTGTGTGGTATTAGGGCCTTCAAACCCAGGCCTTAACTGTGTAATAAGATCCAGGGATCTGACCAGTGCACATAAAATAAAAATTTAAAAAGTTGTTAAAAAATGAATTGTATTCAGCAGGGGTTTGGGAGAGTATAGGCCAGATGATCAGGAATTTTTTTTTTTCTCCCATAGAAACTACTTCATGGTTTTGATTTTTTTTTTTTTCTTTTTTTTTTTTTTAAATTTCATGGAGTTACAGACAGTTGTGATCTGGCATATGGGTGCTGGGAATTGAACTCGGGTCCTCTGTAAGAAAGTACTTTAACCACTGAGCCACCTCTTCATATTCTGAAAGGGAGAAGGCTGTGTGTATGTGTGTGTATGTGCGTGTGAGAGAGGGAGACAGACAGACACTGGCCGAAAATTCTCAGGAATTGAGAATTTCTGAGTGTGTGCATGCACGTGCCCGGGGCCGTGGATGATGTGGCACATTTTGAAACTGAAGCTGTAGAAGGTTGTGAACTATTGTATGGAATCTGGGAACCCACCCTGATTCCTGAGAGTAAGAGTGCTTGTAATTGTGGAGCCGTCTCCCCTGTGACCTCAGTTGTTGACCCTGCAGCAGAGCCTGTGGACCCATGGCTGTTCTGAAAGGGGTTTATAAACCTAGCTGTCCTTGAACTCACAGAGATGCTCCTGGGTGGTGTTTGTTTGTTTGTTTTTTGGTTTTTCGAGACAGGGTTTCTCTGTATAGCCCTGGCTGTCCTGGAACTCACTTTGTAGACCAGGCTAGCCTCGAACTCAGAAGTCTGCCTGCCTCTGCCTCCTGAGTGCTGGGATTAAAGGCTTGCACCAGTTGTGTGTGCCCACCATGCCCAGTTGACTTGAGATTTGTAACGGGAAAAAGAAATTGTTTCATTATATTTTTGTTTTGGTACAGGGTCCCTCCAAGTTTCCCAGGCTGGTCTTTACCCTGCTCTGTTTGATCAGGCAGACCTTGGCCATTCTGTCCTCCATCCTCTGCCCCTAGTGGCTCAGATGGTGGGTCTGCCCACAGGGCTCCTTTCTTTGGGCAGACACAGAGCTTAAGGGTTTCCCCTCTTACTTAGTTCTCACTGGCAGAGAACAAGGCAAATGTTCCAGATATGGCTGATTTACTCTAGTTAAAGGTTGCTGTTGGTCTTACACAACCTCCATGTTGCAGTTGGCCGCAAGGAGACAACCTTTCTCTCTACAAGCACCCGCTGCTGCTTCTGGGCTCTACAGCCAGAGCTGAGCTGTCGATGTAGTGTGCTGATGAGGTCACCGGAGCTTTAAATAGCGCCCAGCTCTTGAAATAAGGACAGCATGATTTAGGGCAAAGGCCAGAACCAGATCTCCATGGCTGCAGGCACTTGAGCTCTTCTGGCATCTGAGCTGGGGATTGGGTTGCACCACAGTGGGGCTTCAGTTTCTCCAGAGACCTGTGAACTGGCCTGTGGCTGACCATCCAGGTGCTTGCTCTCTGCAAACCGCTGTTGAGGTTCTCGGACGGAATGTAAAGAGTTAAGGAGGAGACTGGAGGGTCAGACCAAAGAGACCAGACAGCCGTGGAGGTGGTTGTTGATGAGGAAGGCCGAGGCTTCATGGGGAGTCCTGGTGCTGAAGACCGTCTTTCCATACTTGTAGCACGTACTTCATCATGAATTAAGCACTCCACAGTGCCTCAAGCTTTTAATCCAACCGTGCCAGAGAAGGCCAAGTGTTCTAGGTCAGCCAGGACTACATTGTAGTGAGACCTTTAGGTCTCAAACACCTAAAGATACTCGGGAACATGCAGAAATCTTTTTTTTTTTTTTTATGGGTATGATAGTCGGACTATAGCTCAGTGGGTAGAGGGCCAGGCTAGCATGCCAGAGGCCCTGGGTTTGATCCCTAATACCACCTAAAAAGTAATGGTGGGGCCACACAGATACATCAGTCAAGGCCTAGAGAAATGCAGCCGCTTGTTCCTCAGGTCTCCTAACAGGCTCTTGTCTTCTGGGGATTTTGTACTGACTAAGAGGTCCGCAGAACTCAGCAAGAGGTAGGCAGGTTGGTCCACACTTCACAGTCAGCCCACCAGCACAGAGCCTAGAGCACAGCGAGTGAGAGTTTGAGGCAAGGTTGTCTGACTTGTTTGTTTTTTGGGGTTTTGTTTTGTTTTTTTCCTTGTCAACTTGACACAATCTGTGGGCAAGGCGTTTTCTCTCTATGAGTGATAGGGGCTGGGGGTGGGGAGCAGGAAGTGAGGCTCAGCCCACTGTGGGTGGTACCAACTCCGGGCTGCTGGTTTTGGGTTGTATAAAAATGTCTGCCGAGTGGGAAGCAAGCCACCAAGCAGATCCCTTCCCCCATGTCCTGACTTCTCCCAGTAATGGAGTGTGACCTGAGGGTTATAAGAAGAAATACTACTGCAGGGAGGTGGTTGCACACGCCTTTAATCCCAGCACTTAGGAGGCAGAGGCAGGCAGATTTCTGAGTTCCAGGACAACCTGGTCTACAAAGTGAGTTCCAGGACAGCCAGGGCTACACAGAGAAACCCTGTCTTGAAAAAACCAAAAAAGAAATACTACTAATTATGTGTTTATTTATTACAGCAGCAGAACCTAACTGAGGTGGTGTCAGTCTATATCCCTCCAGGGCCTGTGGGCACAGGGTGGCGACAGCATTATAGCCACAGGCTTCCCTTGTCTAGCTTGTAGTCCCGATGGAACTGGGGCCTCATTCTTAACTCCTGCCGTTCACTAGGAATGAGATGGTTAATCTCGGGTACTGGGCTCAGGGCGAGGGCGGGGTGCAGTGCATATGAGGTCCTGGGTTCTAGCTCCAGCACTAAGTGGCTGCCATACTTGTCCCCTCTTTTTTCTTTTCCCAGTACTGCAAGTTGGAACCTAGCATGCATAGCTGCAGCCCCAGTCCTGAGAACTGTTGTAGCCATCAGATGGTATTAAATCCACTTCCCTAGTCTGCTAAGATTCCACAGTGGTCAGGATCTTTAGTTGGTCTTTTCCTTTCCTCCTTTTTTGTTTTGTTTTGAGACAGGATCTCTATGTAGCTCTGACTGCCCTTGAGTTTATTATGTAGAGCAGACTGGCTTCAGACTCAGATATTTTATGTCTATGGCTTTTACCACATGTGCCTGGTACCTGCAGAGGCCAGAAGAGGACATTAGATCTTCTAGACTTGTAGTTAGAGATGGCTGTGAGCCACCATGTGGGTGCTAGGAAGTGAACCCCAGGTCCTCTGGTAGAGCAGCCAGTGCTCTCAAACTCACAGAGATTGCTTGCCTGCCTCAGCTTCTCAGGTTGGGTTTAAAGGTGTGCGCCACCAACCTCCTGGCTTCTCCAGTCCCATTTTAAATTGGGGGGGGGGGTGTTTCAAAACAGGGTTTCTTCATTTATTTATGTGTGTTGGGGGAGTTTATGTGATATGTGGAGGTCAGGGCCAACTTGAGAATTAGTTCTGGCCACTGTAGATCCCAGGGGCAAACCTGTGTTGAGGCTTTATAATAGGCCACTTCACCTTCTGAGCCATCCTGCCTGGCCCAGTCGCCCAGTGTCCACTTCCTGTCGATGTATCATCTGTTTGTTGTTAGCATAGGAGTAGAAAAACTTCCTTTTTGCTCAAAAGTCAACTTTTAAGGGTGACTCATTCTTTCCCAGAGGGACCATGACTCAAGTAAGAGCACTGGTCAGCTTGAGGATGCCTGCTCTCTTCCTGAGAACATGGCCATCTCATGCTGAGAGTGCTAGGTGTCCATGCCACGGGAGAGGATTTGATTTGTCCTTAGGACAGGCTGACGGTTCTTCCGTGGAGGACACTGGTGCTTGAGACTGTAGAAGCCACCTGTGCTGCTCCTGTCACTCACTCCCCTTCCTCCCAGCCAGAGTGCAGTGTTTCTGCCTGCTAACGGTCTCCATGGTGCATGGACCTGTTGTGGGTTGATGTAAAGATAGCTTCACCCCATTGTCATCACCTGTCGTAACGGTGCTCGGTCCTTCCTCCTCCAG	TCACTCACTCCCCTTCCTCCCAGCCAGAGTGCAGTGTTTCTGCCTGCTAACGGTCTCCATGGTGCATGGACCTGTTGTGGGTTGATGTAAAGATAGCTTCACCCCATTGTCATCACCTGTCGTAACGGTGCTCGGTCCTTCCTCCTCCAG	GTGACCGAGCTGAACGAACCACTGTCCAATGAGGAACGGAACCTCCTGTCGGTGGCCTACAAGAACGTGGTGGGGGCTCGCCGCTCCTCCTGGAGGGTCATCAGCAGCATCGAGCAGAAGACGTCTGCGGACGGCAACGAGAAGAAGATCGAGATGGTCCGAGCCTACCGGGAGAAGATCGAGAAGGAGCTGGAGGCCGTGTGCCAGGACGTGCTGAGCCTGCTGGACAACTACCTGATCAAGAACTGCAGCGAGACCCAGTACGAGAGCAAGGTGTTCTACCTGAAGATGAAAGGGGACTATTACCGTTACCTGGCAGAAGTGGCCACCGGGGAGAAGAGGGCGACCGTGGTGGAGTCGTCTGAGAAGGCCTACAGCGAAGCCCACGAGATCAGCAAGGAGCACATGCAGCCCACCCACCCCATCCGGCTGGGCCTGGCGCTCAACTACTCGGTTTTCTACTATGAGATCCAGAACGCCCCGGAGCAAGCGTGCCACCTGGCCAAGACCGCCTTCGACGACGCCATCGCCGAGCTCGACACTCTGAACGAGGACTCCTACAAGGACTCCACTCTGATCATGCAGCTGCTCCGAGACAACCTCACGCTCTGGACGAGCGACCAGCAAGACGACGACGGCGGTGAAGGCAACAACTAAGGCCCCAGGTGGACTGGCAGCGCCCGCTGATGCTACTACTGCAGTCTTTATTTTTTCCCATGAGTTGGGGGTCGGGTGGGGGAGGGGAAAGGGAGGGGTGACCTTCCCAGGGAGAAACCCACGACTGTCCTGTCTTTGATTGCCTCTTTGACATTTTTGCCAAAATACCACTAGTGGAAAGTCAGGCTAGCTATGCTGGTATGGGAGTAGCAGCCTCACACAGACGTCCGGACTGTTGTGCAGGCTCGGAACGAGCAAGCGGAGCTGTCTGCCTTTAGTTTAACTTATTGCTAGACGGTAGGGTTCTAAGAAGAAAAACCGGAGATGGATGGCCCTCATTCAGTGCGTTCTGTGGTTCCAGTAAGGATTCTTCTGTCCATGCCCTTGTCCTCAGTTCCGTGGCTGTTTTCTCTCTTTGGCTGTGCTTTCTCTCTCTCTCTCTCTCTCTCTCTCTCTCTCTCTCTCTCTCTCTCTCTCTCTCTTTTTTCCCCCTGGGGTGTACACCAGAGAAGTTATAGTTTAAATTACCCAACTCGACAGGCTTAGAGTGGAAGGCACACCTTTTGTTAGTGAGTTAGACGTGGCCCTGTATTTGGAAGTCTCTGACGGGTTGACAGTATTAACACTCAATTGTAGTTTACAGTATTTATACATGACAGCCATACATGACGCCAAGCCATGGGTTCTCAGTTTTCCTTTGTCAGGTCGGCTTTCATCCGCGTCCGGGTTGGTCTGGCTCTTCATCATTTCGTAACGTGGGGAGAGTCAGAGCTCCCTGTTCCGTTTTGGTTGATGGGTGTTTGGGAGGGGGCTGCGGGGGATACTTTTTTTTTTAGTTCTTCTTTACCCTTAAGGTCAGCCCATCACAAAAACAGAAACCGTTAAATACCCCCCACACAGAGAAAACGGAGAAAATTCAGGTCTGTATGTCATTTATCAGAGACTCTGCTCTCAGCAGCCAGGGCTCCGTCTCAGTGTCACTGCCTGTTGAATGTTCCTCAGCACCCAAGTCTACTCTGCACCTTGTGCTAGCAGCATGCAGGTGCCCCGAGGCGTAGGACTGGAGTGTAGCGGGTGGGGGATTATCATCCGGTGCCAGCAGCTGAGCCTACAGGGAACCCACTAGGAAGAGGCAGTTCACTTGAGGCAGCCTGGTCCCTAAGCCAGTTGTCCCTGCCTCCCTCCAGCCCCGGCACTCCTTTCCCAAGTGCTTAGTGGAGGGTAGCCGAGGTTCGGCAGGAGGCCATGCTCACCCTGTTTGACCTAAGCTTTCCTGGTTTCCCCTTTTTGAATGAAATCGTAGTTGTTGAGATTGGCTTCTCTCTCATGAGGTCGCTGCACATGTGACATTGAAGGAAGCTCTGCTGCTATGTCCTACATGGTCCGTCTCAGCCCTAGGTCCCTCATTCTCACTGTGGATAGCCCTTTCCATAAACACGCCCGGTTGCATGCAGAGTGTGCAGTTTATGTCTTCTGGAGAACTCATGGTCTCGTGGGTTCCCAAGACGGGCAGCGCCCCAAACTTGCTTAACTTGTCTTCAGAGGCCCAGCAGCCACTTTGTCGCCCACTTGAGCTGGTGCCGTGGCTGCGGAAGGATGACGCCCCTCTGCACAGTCCCAGCATGCCCTTTCTCGGAGCCCCTCCCCATGCTAGTGTGCCAGCACCCCCTAACCGAGACCGCGCAAGGCCGCAGCAGAGGAAGCTTGGCCACCAGAGTGGACAGAGGGGCCGGAGAGGCTTCGCCCGGGGGTTTGTCTCCTTGTCCGCAGTGAGCGTGTCTGTGTCCCGCTTGTACTGTTTGGAAATGACCTACTGGAATTGCAAAACCTAGTTTCTCTTTACATTTCAGCCTTGACCTTTGCTGTGTTCTAGAACAGTCATGTGAGGGTAGAACTGAAGAGGGAGAGCGGGAGACCTGCCGTGAGCTTGGTTCCTTCTCCTTCCTTTACTGTTGAGAAGTGTGCCTGCCTCTGATGCTGTCCCCAGTGCCGCGCGGCTGCTCCTCCATCCTATTGATACAGTATTGTGCATGCTGGTGTTGTATTTCTATACGGTAGCTTGACATTTATTACCTTACACTGTAGGTGTTATGTATCCTATGACAAAAAAACTTAAGACTTCAATTTTTTTTTTAAACTTCTTTTTTTTAATTTAATTTTTTCCTTTCAGGGGTAAAGTTTGCTTTACCAAATAGTGATTGTAACAGATTGATCTGTTTTGGATGTTGCTATAGTGACATGCAGTTCTATATTTTGTTTTTCAGGGGGGAGGGGACAAAAGAAACACCAGTGTTAGCTTACTCTTAATAATGTCTGGTGTTTGTCATGGTGAAACTATAACTATCGCAGTGCAGGAGAACGCGCGGACGTTCTCAGAACGCGCCTCTGTGCTTTCTTGTCATGTTATGCAGTGAAAATATTTTTAAGGTCTAATCAAGTGATTTTTTCCCCCCCAACTCCGTGTTTCGCTAAGGAATTATTTCGCACACGGACCATTCTTAGCAGTTTCCTCAGTGATGGAATATTCATGAATGTGAGTCATTATGTAGCCGTCGTACATTGAGCAAAATAAACTTACAGATCTGA	CATGAAGAACGTGAGTGTCTCCTCCCCTCC	AACGTGAGT	TAATTTTCCCCTATTTCTAGTTCCACAGGA	TAATTTTCCCCTATTTCTAGTTC	TTGTCCAAGGTAATGCAGAAATGAGCTGAT	AGGTAATGC	TTTTCCTTTCTCTCTTTAAGAATTGCCAGC,CTCGGTCCTTCCTCCTCCAGGTGACCGAGC	TTTTCCTTTCTCTCTTTAAGAAT,CTCGGTCCTTCCTCCTCCAGGTG
15284	ENSMUSG00000025572.19	Tmc6	chr11	-	117657596	117657741	117656813	117657159	117658391	117658459	15284	2	0	1	33	48	70	1	0	0	58	44	28	269	124	1	1	0.027	0	0.007	0.008	0	0	0.009	117657346	117657991	chr11:117657346-117657991:-	ns	117657596,117657741,chr11,-,ENSMUSG00000025572.19		yes	146	68	346	0.465753	2.36986	650	436	4.45205	2.9863	0.59589	0.503077	0.5	0.525229	0.549133	0.83908	0.844244	0.881419	0.921533	-6.85533	-5.7994	150	150	0.633333	0.7	0.6	0.533333	5.99	3.42	-14.52	8.99	-5.57	-20.51	105	TTCTCACGG	1.8882	0.54	9	6	13	0.987692	3	86	TTCTCACGG,ACCTGAGGT,TAGTGACCT	1.73316	0.555556	9	12	18	0.648632	17	TCCTGATTT	1.04093	0.833333	1	11	26	1.37106	4	76	TCCTGATTT,CACTGAGCC,TCTTCACTG	1.04093	0.619718	1	11	17	1.31843	ENSMUST00000026659.10:ENSMUST00000131606.8:ENSMUST00000148220.2	13660	19	18	1	3	5	10	9	3	0	0	0	0	3	1	1	0.333333	yes	117660218,117660352,chr11,-,ENSMUSG00000025572.19:117669758,117669874,chr11,-,ENSMUSG00000025572.19	2	GAAGGAGAGGACAAGATCTTCCTGATCAACAAGCTTCACTCTGTTTACGAGGAGGAGGGAAGGAGCAG	GTGATGGCGGAGCCTGTGTGAGCGGGTTGGGGAGGAAGGAGGGCACATGGAAAGCGGCAGCCCTGCTTCAGTGGTACTCCCTTGGTGAGGCATCTCTGGGCTCCAGGAGTCAGCTCCTGACTTGCCCCACCCTCTGCCTTCAATGTCCCTGTTAAGGCTGGGTGGTAGCTGCTGGGATGCAGGGATTTGTGTAATCAAGACACCCTTGGGGATGAAGAGCCACATTCAGGCCCCACTGAGGCAGGCCAGCTTTATCTTTAAATTTAAACATTAAAAAAAAAATTATGCTGGATCTCTGTGAGTTTGAGGCCAGCCTGATCTATAAAAGTCAGTTCCAGGGCAGGTAGGGTGGTTTATACAGAGAAACCCTGTCTTGGAAAAAGAAAAATTTATGTGTATGGGTAGTTTTTGCTTGATGTATGTTTGTGTGCCTATGGAGGTCAGAGGGCATCAGATCCCATGGAAGCAGAGTTAAGCTGCCATGTAGGTGCTGTGAATTGATCCTGGGTTTGTGGAAGAGCGACAGGTGCCACCTCTCCATTCTCACGGACTAGTTTTATAGTGACCTTGAGAACATAAGAATTTCTCCCTGCTCAGTGGAGCACAGACACCATGGTACCCTGCACACCTGAGGTCCCCCAACCCTCCAG	ATCCTGGGTTTGTGGAAGAGCGACAGGTGCCACCTCTCCATTCTCACGGACTAGTTTTATAGTGACCTTGAGAACATAAGAATTTCTCCCTGCTCAGTGGAGCACAGACACCATGGTACCCTGCACACCTGAGGTCCCCCAACCCTCCAG	CAAGCTGGGGCTTGTTCCGTCAGGCCATGTCTGCAGGTCCCCAGCTGCAGCCGTGAGGGCTCCTCACATCGAGACTGATGTCCTGAACTGAAGGCATAACATCCGGTCATCCTGGGCCTTGGGCTACCTTGCAAGGGAACCCAAGG	TCAGACACATAGCCCTGCCCTTGTGCCTTTTGGAGACTGGCAGTTCCCTTAGCGAGGCAGAGGGAGTGGTGGTGGTCTTGGTTCCTCTTGTCCTCACAGCTGGTATCTATGTGCGCTGTGCTCCTTGAGCCCCTGTATTGACATCATGTCTTCTCTGAGGGGCCTGTTACTGCAAGCTGCTCCCCACAGGCTGCTGATAGTCCAAAGCTTTGGACTACAAAGTCACGTGGCTCAGCAGCTCTTGAAAGCAAGTTCCTGGAACACATTCCTTGGTGTTTTCTTCACACTCCCATGCCAGCCTTGTCTTCACTGCTGTGTGGGAGGCCGGCATGGATTCTCTGGGCCTCAGAGCATCCACTGAGCCACCCTTCATGCAGGTTAGAGGTGCTTTCATGTTGTTATGTTGTTGGATCATCCTGATTTCTGTTTCTGGCAG	CTCCCATGCCAGCCTTGTCTTCACTGCTGTGTGGGAGGCCGGCATGGATTCTCTGGGCCTCAGAGCATCCACTGAGCCACCCTTCATGCAGGTTAGAGGTGCTTTCATGTTGTTATGTTGTTGGATCATCCTGATTTCTGTTTCTGGCAG	GCCTGGCAGAACCCAGGACACTACTGAACCACCTGCCTGGCATGAGGATGGAGGGGACCAGAAGGAACCCTGTAACCCCCGGTCACCATGATCCTGCAAGCAGAGACTTGGACCTGAGATCCCCACAGGATGTGGCAGTAGAGTGACTTCCCATGAACTCTAGTTGGCATAGAGCAAGAATGTGGGATGTGGGACCCCTTCCCCTGGTAGGGTGTATCTACATAGCCCTGGGGTGTCCTGGCACTCTGTTGACCTGGCTGACCTTGAAGTCAGAGATCCACCTGCTTCTCCCTTCCAAGTGCTGAAACCAGAGGTGTGCACCCCCTATTAAATGGGTTTTGCTACA	GAAGGAGCAGGTGATGGCGGAGCCTGTGTG	CAGGTGATG	GAGGTCCCCCAACCCTCCAGCAAGCTGGGG	GAGGTCCCCCAACCCTCCAGCAA	GAACCCAAGGTCAGACACATAGCCCTGCCC	AGGTCAGAC	CTGATTTCTGTTTCTGGCAGGCCTGGCAGA	CTGATTTCTGTTTCTGGCAGGCC
15285	ENSMUSG00000025572.19	Tmc6	chr11	-	117660218	117660352	117659931	117660108	117661294	117661370	15285	146	102	274	0	0	0	229	162	112	1	0	0	258	124	1	1	1	1	1	0.991	1	1	0.003	117659968	117660602	chr11:117659968-117660602:-	ns	117660218,117660352,chr11,-,ENSMUSG00000025572.19		yes	135	76	177	0.562963	1.31111	942	109	6.97778	0.807407	0.62963	0.553079	0.565789	0.568807	0.621469	0.898607	0.878419	0.9034	0.987039	-6.34509	-5.93845	150	89	0.566667	0.6	0.5	0.666667	9.24	7.39	-10.02	8.66	-1.27	-19.26	21	ATGTAAATC	-0.438702	0.75	2	15	24	0.699177	4	91	ATGTAAATC,TAATAATCA,TAATCATAC	-0.438702	0.460674	2	9	15	0.672669	25	GACTCAGGG	-0.876405	0.7	4	17	28	0.375114	1	31	GACTCAGGG,AGCTGAGAG	-0.618033	0.63125	10	17	28	0.00987756	ENSMUST00000026659.10:ENSMUST00000131606.8	14155.5	19.5	15	0.768421	3	4	8	9	2	0	0	0	0	2	1	1	0.5	yes	117657596,117657741,chr11,-,ENSMUSG00000025572.19:117669758,117669874,chr11,-,ENSMUSG00000025572.19	2	GCTGGGCGTCCTGTTCTCACCGCTCCTGCCTGCAGTACAGATTCTCCGGCTGCTCTTCCTTTTCCACATCAAGAAG	GTAACCCGGGCTGGGTGTGATGGCCGGCACTTCTAATTCCAGCGGCCAGGTAGCCGAGGCAGGGATTTGCTGAGTTCAAGGCCAGCCTGATCTACACAAGTTCTAGGGTAGTTGGGGCTACATAATAAGACCCCCTCCCCCTTTCCCCCTGAAAAAGATGCTAACTTGGTAGCAGAGTGGGCTTGTGGCACTGGGCTGCCCCTCCCCAACATTCCTGCCTGGGGCATCTGCTGGAGACATCTGTTGGTTCCCATGACTCTTGGGAGAGACTCTGGGCCCCATTCTGTTCCTCCTCAGCTGCCCCCTTCACGTGGTAGTCTTACTGGGCTGCTGCCTTGTGGGCAGCTGAGATCCAGAGTGGTGCTGGTCAGCCAGTGCATGTGGTGGTGAAGGCTAGCCCCTTTGCCCAGGCTTGCTGCCTCTTATTGCCTAGGGTGAAGGGGGCAGGGTCTCTCTCTCTCTCTACTGTCCTGAGTTCTGGCTTGGGGCCTGGCTGCAGGCCAGCTTTTTGGCTGTGTCTTTGTACTGTCTTTATTGTTGCTGTGACCAAGTACCTGACAAATGGAGTTTAAGAGGGAAAGGGTTTATTTTAGCTCATTCAGAGGGTTTACAGTTCCCGCTGAGGAAGGCACAGCAGTGGGAGCGAGAGGCAGCTGGTCACGCGGCATCCTCCGTCGGGAAGCAGAGATGGATGCTGCTCCTAAGCTTGCTTTCTCATTTTGTACGTAGTCAAGGACCCCAGCTGGTGGGGTGGTACTCCCAGCATTCAGGGTGGGTCTTCCCCCCTCCTCAGTTAAGTGAATCTAGAAATGCTCACAGGGATGCCCAGAGGTGGGTAAGCAGTAATAATCATACTCTTATAGGACCAGCGTGGGGGGATGGAGTTTGGCGGGCAGGACGTGGTGGCTTTGGCAGAATGTAAATCCTAGCCTTTGTCCCCAG	GTTAAGTGAATCTAGAAATGCTCACAGGGATGCCCAGAGGTGGGTAAGCAGTAATAATCATACTCTTATAGGACCAGCGTGGGGGGATGGAGTTTGGCGGGCAGGACGTGGTGGCTTTGGCAGAATGTAAATCCTAGCCTTTGTCCCCAG	GCCAGCCTGATGGCCAACTGCCAGGCACCACGCCGACCCTGGCTGGCCTCGCACATGAGCACTGTCTTCCTCACCTTGCTCTGCTTCCCGTCGTTCCTGGGCGCTGCTGTTTTCCTCTGCTATGCTGTCTGGCAG	TGAGTGGAAGCCTGTTCTTTGGCTTGGGGGGGGGGGGGGAGAATGGACACAGGAAATGTTTTGTACTAGCTGAGAGTGGGACTCAGGGCCTGGTCTCCCACTTCTCCAG	GGCTTGGGGGGGGGGGGGGAGAATGGACACAGGAAATGTTTTGTACTAGCTGAGAGTGGGACTCAGGGCCTGGTCTCCCACTTCTCCAG	GGTGAGGCCCTCGAGCACTTGTGGCCCTTTCCGGACTCTGAACACCATGTATGAAGCAGGCACGGTCTGGGTGCGTCGCCTGGAGCATGCAGGCTCCGGAGCCTCCTGGCTGCCCTGGCTGCACCACTTCCTGGTGGAGAACACTTTCTTCCTCTTCCTGGCTTCAGCCCTGCTGCT	CATCAAGAAGGTAACCCGGGCTGGGTGTGA	AAGGTAACC	ATCCTAGCCTTTGTCCCCAGGCCAGCCTGA	ATCCTAGCCTTTGTCCCCAGGCC	TGTCTGGCAGTGAGTGGAAGCCTGTTCTTT	CAGTGAGTG	CTGGTCTCCCACTTCTCCAGGGTGAGGCCC	CTGGTCTCCCACTTCTCCAGGGT
15289	ENSMUSG00000027799.13	Nbea	chr3	-	55557511	55557574	55557098	55557188	55572994	55573162	15289	4	5	3	31	27	50	0	7	1	42	31	32	187	124	0.365253	1	0.079	0.109	0.038	0	0.13	0.02	0.025	55557261	55557824	chr3:55557261-55557824:-	ns	55557511,55557574,chr3,-,ENSMUSG00000027799.13		yes	64	168	90	2.625	1.40625	15420	322	240.938	5.03125	0.375	0.428794	0.5	0.431677	0.533333	1.33333	1.14345	1.15114	1.42222	-6.30038	-6.68728	150	150	0.666667	0.366667	0.3	0.6	9.65	5.74	-23.21	11.12	-5.38	-32.86	18	GTCTAATTC	1.69676	0.923077	1	13	29	1.65719	7	55	GTCTAATTC,TGTTGACTG,GCATAATTT	1.69676	0.7	1	13	28	0.662023	52	TGCTGACCT	3.45754	0.702128	1	10	26	2.25553	6	52	TGCTGACCT,GGCTAACTT,CAGTCACCC	2.66615	0.702128	1	10	26	1.46761	ENSMUST00000029374.8:ENSMUST00000199535.5:ENSMUST00000199803.5	160382	19	11	0.578947	2	3	6	10	3	0	0	0	0	3	1	0	0	yes	55572994,55573162,chr3,-,ENSMUSG00000027799.13:55901468,55901477,chr3,-,ENSMUSG00000027799.13:55910144,55910362,chr3,-,ENSMUSG00000027799.13	1	GCCCTGGAAAGTGAATTTGTTTCTTGCCAACTCCATCAATGGATTGACCTTATATTTGGCTACAAACAGCGAGGGCCAGAGGCAGTCCGTGCTCTCAATGTTTTCCACTACTTGACCTACGAAGGCTCTGTAAACCTGGACAGCATCACAGACCCTGTGCTCCGGGAG	GTAGGTGTCCTGAGCTGCTCCCAAAGTGTCGAACTTAATCTCTCAAACACACATCTGGCTCCCCATCTTTTTCTGTGTAAGTCTCCTTTCAGCCTGACTCTTTACTACACATAGATTTCATGGTTTGACAAATATAAAAAATGGAGATATATCAAAGGGAAACAATGAGACCAATATGTTGAGGGTTGTTTTTTTGGTTTGGTTTGGTTTGGTTTGGTTTGGTTTGGTTTGGTTTGGTTTGGTTTGGTTTGGTTTGAAATACAGACAAATTTTAATGCAGAACTGTAATTTTACTTCAGCTCTCCATTAAAATGCATTACATGTTGTTAATGGGTGAGGCTTAGGCGAATATGTAACTATGAGGAATTCACTAAAATAATCAGCAGCATAAGTTTTTAAAAACAAAATCAACTTTGCCAATTTCTAGGAGGAACATTCAAAGAGATATAGCAGTGTAATGGATGCTGTTGATGCTGTCCTCGGCCTGAACTGTCAGTTGGGGATTGCAAGTATTCTAAGCGAAAAAGTCATATTAAGTAGCATTTAAATAGCTTCCCAGGCATACAATGACTTCGGCTAGGTAGGCAGGATAAAGATGCAGCAGCTGCTAGGTAAGTGTTGCTCCAAGGAAACTATATCCCTGCCCTCCATCCTACCCACAATCTGCCATCTGCTGTATGCAAAACAAAACATCATGGCTACATCTCCAGGCACTGGAATGCTCTTTCAGTTTTCATTTCAGAGGTAGAAAATGTACAGATTGGCAATGAAGCTCTCTTAAAAAATCTTGTTTCCATTTCTTACATGTGCCATAAAATAAAGACTCCATTTGCATGGCTCCAAGCAGAGAAGAAAGGAAGGAGAGAATACATGAGCATTGCTCATTGGTCGCTTAGGGCAGAGCACTTGGAGAACACATCCCACATGTTATTAAAGGCAGTGTTGCGCAGTAACATATGCACAAGGGAATGGGAGCAGACAGGGGGCTGGTGGTCCAGGAAGAACCCAGGTATTGTGAAATCATTTGATGAAGTGAGAAATATCCTCCAAAGATCACTATACTTGCCTAATTTAGTGCTTTCAGTTGTATATAAAATTTAATCAGCTTATTTGATATGAGAAAATTCTTATACCCCTTTGCTCAACATGGGCCCATTTTATAAATTCTTTACAAATAAAATTCATCTTTTTCAACCAACCAACTGGTTTTTTGTTGTTGTTTTGGTTTGGTTTGGTTTGGTTTGGTTTGGTTTGGTTTGGTTTTTGCTTTTTGAGATAAGGTCTCACTCTGTAATCCTGAATGACCCAGAACTTTCTATGTAGAGACCATTCTGACCTGGAACTCATAGAAATCCATCTGCCTCTGCCTCCTGATGCTGGGATCAAGGGTGTTCACTATCTTCCCAGCCACAATGAATACTTTTATGACCAGAAAAGGGAAACTGGAATAGATCATTCTTATACTCCAAGTCCAGTTAGACTTAAGGCATCGTTTTCATGGCATCTCTGGTCCTGGGTATTTTGTTGTGCTTTTCCCCTCCCCAACAAAGTTCTGTATGTAAAAGGGAAATCACAGGCTGATTGTTTTGGACAAAATACAAATCTGAGCATATTGAATATGAGGAAACCCATGGGTAGCATTTAGATGGATAGGGAAATAGCAGGTTTTCCTTATTTAAATGTGAATTGAAAAGGAGACAAATGAGCCAGCTGAGAAGACACCAGAATTAGAATTGAGATGTTCCTTCTGTGATTAGAGGGCACATTTGAACCTCACTGACAGTGTCTGCTTCCTTAGCCGGCAAACCACCATTCTGGGCAGTGGCAAAGCCAATTAATTTTTTGTAAGCTTTACTCATCACACTGTAGGAAGCGTAGCACGGCCCATGGGCTTTTCACTGATTTGCTGGATGGGAGTGGGTCCAGCTTCATGTTCACTTATTATGTAGATGTTCTGAACAGAATCTATTACATTCTAGATCTTTATATAACCGCAGCAATGAAGACTGTCTAGTGTTAGGCAGGATGTCTTTGTTCCACGCTCTGCTCCTTTGAGGGTCATTCAGAATAAACACTCACTAGATGATGAAGGTCTGTCATTCTCAAAATCAAGCCAGGATATGCATCTTCTCATCCCAACCCCTTGCCCAGGTGTCTGACATGTCACCTGTGAGGATGCACACTCTGGCAACACCCCCTCCCTCCAGCTAGCATAGGCCCTGAGACAAGTCGGCAGGTAGGCTTCGACGATCTCTGTCAACTCAGGATTTCTGAGGAAGCTGCTTCATCTTCCTGAGGGCAGCAAGAGACCATTAGTGTAGTGCAGACTGAGGGCTGTTAAGGAAAGTAATTAATTTTCCTCTCCTATTCCTCACCATCATTCTCTCTCATGCATTCCTGTTAATTTCAGTGAATAAGTTCAAACAAAACATATTCCCACAAAGTCTTTTGCAACTTGAAGAGCAATGCTCTCCAAAGTCTAAGAAGCACTCAAGAGCCACAAGCCAGCTCAAGACAGCCAGAGTGCTGAATCTCACTCACAATCTCACTTGCTCCGGAAAGGGAGAAATAGCACACCACCCGACGCAGGGGCACTCAGCCCCCACAGCCATGAGGCAGAGCTCTGTAGATAGTGAAACTAAGGTTTAATGGTTTAAGGTTCATACTCCTCCCTGCACATTATCACGGTGAAAAACCCTGGGGAGATACAATACCTGCTTTCAAAGCATTCCTCTTGGAACCCTGAAGAGCATTGCTCTCAGCCTGAAAGACTGAACAGACTCCTACAAAAAAAAAAAAGAAGAAGAAAAAAAAAGCTCAAAAATTAGCCCATTTATGATGTCTTCACTCATTTTACTTATAATGATTATCTTGGTGTTTTTTAATGTAAAGATCATTAATAGCTAAAACCACGGGAAAGCCAGGTTTTGTTGTTTCATAATGCCAGTTTGCCTGATTAAGATAATTTTATTACAAAATGCTAAGCACCACCTTAAAATACTAGCATGTCCCCTTTGTTTAAAAATTCTATGATCTGCCTGGAATTTTGAGCTTTGAAGTTAGTACTAAAATTTGTGAAATAGCTTAAGGTTATTGACTCATTCTCCCCTGACAGGTGAAGCCATGAACAGCGCTAACCACAGCAATTATGGCATTAAAATGTCAAGAAATTAGAGGTCAGAATAACAGATAATTTTCTTCTCTGTGTCAGATTAAAAATTGGCATTCTTTGACAGTTTAGGATCTCTGGCTGAGAAAATGATGACAGCTTAACTCATTTTATACGTGTAAAGCAGTAATTGATAGTAAACTTTATCCTGACAGCTTCTGGGCAGAAACATGACAGCACAATTCTGGTACAAAGCTCCTTACTATGTAAACACTGGGTCTGCTGGAGAGCAGAGACTTATTTAAACTGTCTTAAGTCTTGTCTTACATCATTATCTCCTGGGCTCTTTCTCATGATGGCTCAACTATTTGGGCAGTGGCTTTAAAGCATGACAATGAATAGGCTTTCTTCCCCCTTTTTCACATTAATAAAAGTTATCATTTTCTTTATATTTGTCCCTACCAAGTGACCTGTGACCTGCGTAGGAAGAGGGTTCTGGTTAGAAGCCGCAGCGTGCTATGGCTTCTTCCTTCCTGCTCCTCAAATGTGAGCAGAGCCCAGCAGAGCCCAGCAGAGCCCAGCAGAGCCCAGCACCTGGGAGCCTGGGAACTTCTGGCAAGAAACATAAGTTTCCTTACGTGGCTCTGCAGAGCATTTCTGAGCCCATGGATGTGTTGGAGATCTTAGATAGTTAGTGTGTGTGTGTGTGTTTATGCAGGCGTGTGTGTGTGTGTGTGTGTGTGTATGCAGGCGTGTGTGTGTGTGTGTGTATGCAGGCGTGTGTGTGTGTGTGTGTGTGTGTGTATGCAGGTGTGTGTGTGTGTGTGTGTATGCAGGTGTGTGTGTGTGTGTGTGTATGCAGGTGTGTGTGTGTGTGTGTGTATGCAGGCGTGTGTGTGTGTGTGTGTGTGTGTGTGTGTGTGTGTGTGTGTGTGTATGCAGGTGTGTGTGTGTGTGTGTATGCAGGTGTGTGTGTGTGTGTGTGTATGCAGGCGTGTGTGTGTGTGTGTGTGTGTGTGTGTGTGTGTGTATGCAGGTGTGTGTGTGTGTGTGTGTGTGTGTGTGTATGCAGGTGTGTGTGTGTGTGTGTGTATGCAGGTGTGTGTGTGTGTGTGTATGCAGGTGTGTGTGTGTGTGTGTGTATGCAGGCGTGTGTGTGTGTGTGTGTGTGTGTGTGTATGCAGGTGTGTGTGTGTGTGTGTGTGTGTGTGTGTGTGTGTGTGTATGCAGGTGTGTGTGTGTGTGTGTGTGTGTGTGTGTGAAGTATGTATATGTTTGTGCATAGGTACCTCACTGTAGCTGTGGAGCTCAGAGGACAACTTAGGGTTCTCTCCTTCTACCATATGAGTTCCAGGACTGAACTTAGCTTGTCAGACTTAGAGGCAGTGCCTTTACCCACTGAGCCACCTCACCAGCTCCAAGAGATAAAGTTGGAGAAGGTTTGCTCTACATTAGATATGCTAGAGCTACTTGAGAGGAAGTTCTGCTTTTCTGTACATATAGTAAAATGGGATAGCTAGCATCATATCACAATTTTATATAATAACATCTGTGCCTCCTGCCCTGGATGCTCCACTGTTTCAAACCTACCTTCCATTCCCATACAGCCATCTCAGCTACAGCCTACAGCCGCTGTGTTTTCCCTGTCGTGTGGATATTAGGAAGATCAAGAATAACACTGTATGTCTTGTTCTAAGCTAATATTTGTCCTTAAGTATTATTTGTACTTCTTTTTTTATGTCAATAATTTAGTTTTCTTAAAATATTATTTGAATTTATGTTTCTGCATTGTTGATAAGTGCATTACAAGCCTGCAGGGCCCATGGAGACCAGCAGAGGGCACGAGATTTCCCTGAACCTGGAGTTATAGGAAGTTGTGAGCCTCCCTGTAGGAGCTGCAAAACAAACCCAGGTCCTCTGCTAGAGTAGCCAGTGCTCTTAACTGCTGAGTGTCTCTCTAGCCACGTGCTCGCTGTCATTGCATTTCAAGAAGTTAGCCTTGGTACTGCACTGGTGTTGAAGTTGCGCCTGAGCAATAAGAGGAAGTCCAATCAGTAGAAGCTTTAAGCTCACTCACGCCAGACAAATGAGTGCTAAGCTCTGAACTGACATAAAACGTGTCATCATACCTATTCCAAACTTCACCAAAAAGAAAAATGATTTAAATGACCTCCCCGTGATGAGAGGTAGACACGTAAGCCTGCCAAGTAGTGCTGTGTGGCTGGCACCTAGAACGTATGGACCATGCAGGGTTTATATATTTACAGATAGGCTCATCAATTCTGCATTTTAAAATATTCAATACATTTTAATATTTACCAGCAATCACAAGAACTTGCCACTTTCTAGCTGCCTTTACTTAGGCAGGCTCTGCTTTGATCTCTCCTTTGATCTGCCACGGGTAGCAGAGCTGCTCTCTGCATGCACTCTGAGGAGAGCGTGCCCACAGGAGGTAGGCTACATCACTTCAGTATCACTTCATTTTCTTGCTGAAATGTTCCTTGCTACTACAGAGCACTAACATGATAGGGCTGTCAAGAACCAGCAAGACAGATGTGTCTGTATCCAAAACAGCTGCTGCTCACTTTCCCAGAGAGATGAGCTTGTAAAGTTCATAAGGGAAAAAAATCAACTCACTTTTCATTTCCTGCTGATGTAAATGAAAGACCTTGCCAGCACGGGATGGCCCTAGCTCCTCTGCTCACCTTCCTGCGCGCCTATCAGCCCTTTCCTCCCTGCACCCCTGATGTCTTCCTTTGATATAGTCAGGGTATCAACAAGGGATGTTGCTTTGATCCTCTAGGATGTTAGTCGGTTCAGTCTCCTGTTTGTGATCCATGAACGAGCTACCTCAGTGAGCTTGAGCACAGAGCCATGGTGCCTCATTGTTAGGGTTGCTCTCCTAAGCAGCTTTTCAGGGGAAGGAGCAAGAAGCTCGATAGCTGGTAGCAATCTCCTAACCACCTTAATATGCATCTTTACGTTGATGAAATATTTAACAAGTTCAAAATCCAAATTAAACACAAGAACACACTTACATTTTGACTAGTGGAGAGCAAGTAGACGTTAGGTGTTCTTCAGAGTTAGGGCGAGAGGAAGAAAAATACCATGACCCCCAAACCCTGTGTTCCATATCTACAGCACTGAGGGTGATGTGGCAGATTTGTTTAATAAACTTTGAATGTAGACGTTACTATCAAAGAAATTAACAGCACACATTGACTTGTACTTAGCTAACTTTTAATTCAGGCTCCTCTTTTCTTGTTGTATCTTTATGGTATACTTAGCTAGTCTGTTTTTGTTTTTTGTTTTGTTTTTGTTTTTTTGTTTTTTTGTTTTTTTGTTTTTTTTTTTATCTTCCCCCACAAAAACACGTGGTACAGCCAATCAGCCTCAGATATGTCAATTAGATCTTTCTTTCATCTTTGTGTTATTTTCATTGTGTGCTATTGGGAAATGCTAATTACTGATTCAGAAATTATCAGCAAAGGCTTTCATAATATCCACTTTCAGAACAGTGAAGATGGCACCCTGCTGTTTGTAAAGGAACTGTCTAGAAGGCACTTGCTTCCCCGGCTCCCATCAGCAGAGAGCTTGGTGGTGTGACACTGTCATCTGCTTCCCTTTGTGAAGATGGACCTCACTAAGTTGTTTCAGTTGTGTGGTCAGGACTCACTTACAGTCTTAGACACATTGATAATGGCCAGATCTAAAGTCGTTTGAAGTCTCAATGTAGTCTTTCTAAATTATTGTTTTCATTTATGTAAATATCAGAGGACATTTTATTCTGCTGAATTAATGCTGTGATATTTTGAATCTCCCTTTGGCTTGATAATGAGACTTGGTTCATTTTGGAATGTTGTGTACCAACAGCTCAGCACCAAGGCAAACCTGGAGCAGGTTATCTATTTTTCAGTAACTTTCTTCCCTGGTCAGACATTCTACTTTACAAGACTGCCACCTGCATACCTGTCTCCTCTCACTGCTTCTTTCTCTCCTTCCCCCTGTCTCCTAGAAGGCGTTTCACAGAAAGCAGTTCAGCCAGGGCAGGTATGATAGGATTTAGCCCTGGCTGCACTGGGTTATGCCCTGGTGGGTTCAGTCGTCTTTGAGAAACAAGTGCTAACATAAGCAAAGTGCCTTCTTAGGAGATGGCCTCTTTCTGGAGTCAGTGGGTACAGGCTACAGGAGACCCCGCACTCCCACAGCTCATACCAGGCCCCGTACCCCTACCCCGGAAGGTCTTCCACACCCTCAGTAAAATGGATCTTGGTTGAGTATACTTTGTTTCCAGTCTTTCCTAGCCCGGCATGTTGTGAACATTGATCAGCAAACATGAGCAGCACTCATCTGTTAACCTTCATAGTAATCTCTCTTGCATCTCTGCCTCAGGCTCCTCCATCTCAGCACATGGCCTGTCAAAGGACCACTGAAAACTCCTTCAGATGTGCCACATTCAGCCACATGGATGGACCTTGGGGACACTATGCTAAGTAAAATAATTTGGTCAACCATGCAGAGCAAAACAGAACAAAAACTAACAGACACACCACCTCCACCCTCACCCCCACATACAAATACTCCACTTAGAAGAGAGATCTGGAGCAATCAGTGTCACAGAGGAGAAAGAAACCAGCATTTGCCAGAGGGGAGGGGTGAGATCTTGTCAGTGGATACAGACTTAAGGAGATGTGGGCATTAGTTGCCTAGCAATGTATTATATGCATTGAAGACTGCACAATTTCATGTAAAATGGCTAAAATAATAAACCATAAGCCAAGTTTTATTTGCATCTAAAAATGCTTTAAGTAATAGAGTTTAGTAACAGTCCTTGTTACAGAGGAGTGGGCAGGATATAGAGGACCAGGAAGAGAAAGGAAAACACTTGAAGGGAGGCTGCCATACCCAGGCAGGCCCAGGGGAAGAGGGCTAAATGCTAGAAGAAAGATGGCAAGAGATGTGTTGTCCAGCATGGACTGATCTGAGGCAGAATTGCCTAGCCTAGCCACTGCAGAATCCAACACCTCAGCCTCCTGTCTCCGGTACTGAGCTAGGCTCTCCACTGTAGCCGAGAGGCAGGGAGACGAAGAGCAAGGACCTTAGTGATCTGCGGAGGCCTGTGGGACAGCCAGAGAAGAAAGGGGTCTAACACAGCACATCCCCTAGGAAATGTTACTGCCAGCTAAAACTATATTTTAGACATCCAAGGCAGGTCAGCCACTACCACTACTGGCTTCATTAAAATCCTTGCTTTGTTCCTTGGAGTCACAAACGTACACTTCAAGTACAGAATCTGGGAGAACTTACCAGCAGTAGAACTGGACTAACTATAAAAAAGGAAACATTCCGGATGAAAGATTTTCTGTCAGAATAGACATCTATTAAGTCACTTATGTAACATCATTACAGTTGATCATTCCAGGGAGGGGTGGTGCTCTGGAGTCCTCTCCCACACTCAGAGACGTGAACCAAAAACTGAGACAGGAAACAATAAACCCAAGCTGCTCCCACAAGCCTGGGATAGCCCAGCTTTCCAAGCCAATGGAAATAGGTTTTGTTAACTGGAGCTAGAAGATAGGTTGCTTATATATTCAATAATTTTGCCAGAATAGAGTTTTTTTTTAGTCTTAATGTAAGTGACTATTAAATCAATATTAAAAAACATTTATATTTCTGCTTGTGGTTTCTCTGAGGAACTAGAAACAGTTGACAATAAAACAGCATTTTAATTTTTTATACAGTTTAATGTTTAAAAGCAATAAATGATAGAGTACATATATTATTTTCTTGATTTACTTCGTTCTTGGTTTTCTAGCATTAAAAAGTAATGCTTTACATGGTCTTGTTTATCACAGCAATAAAGCAGAAGCAAAGCTTGTCAGTTAACATGCACCCCACCATTACGTCATCCTTCTTCCTATCACTCCTCAAAGGCGCATTGTTTTCTAATGTTTTATGTGATGTAGGCAGAATCACAGGTAGAAGGGACAAGTGATGCAGGTATCATATTTGCCATGTCCATAAACATTGAAGTGGCCGCCGCAGCAGCTCTTCAGTGTTAGAGCCACTGTAGCAGTGAGGCTAGCACAATACTAGGTAAAATGGTCAAAGGTTTTTCTGTGTTCTCTAACAACCACATTTACTATGTTTTTTTAATCTTTTTGAAAACTGAATAGAGTTGGTGGCCCTGAAGCAGCCACATTGGAGTGTCCGTGTCCATCATAGATGATAGGTTCATCCATGGCCACACAGAAGGAACCCCTCTCATTAACCTTCCCTCAGACTATACACTCTTGTACTTCAAGGTGTACACACCTCCAGCAGGCCACATACAATCTCGCTAGAATTACATATAAATGGCTGGGGAGGAGTAGCGGGCGACTCAGGTGTTGATCCAATGACCTTTCCCACTCCTCTCCTTCCTTAAGAGAATGTCACTATTCATAGTCAGAGACCCTGGTTGATGCTTGCTAGCAGGAATAGCTGATCTGATGAAGAAGATAGCAGTTTGTTTGATGGGAGGACCAGGTCAACAACAGAGAGGTAGGAGGAAAAAGAAGAAGAAAGGAAGGAGGAAGGAAAAACTAGTTTTAAGGATTCTAGGAAAGAATATCCATGTTAAATTTACCTACGTTATGAGTAGAATAAAGTTAACCTGTTGTCATCTATTGCACAGCAAGGGTCTGCTACAAGCCTCCTAGGTTTTGACTTTCATCCCGTCTGTGAAGTCTTTCCTCTGGCCAGGCTCAGGTGCAACACACATGTGTAACACACAAACGTATTCAACCTATGTGTGTATCTCCTCTTCTGATGAGTTAGTATCAGGGTTTTCACAGAGGAGGAACTCTGTTAGAGGGGAGACAGAGAGGGAAGAAAGCAGTTAAGCACACAGACTGTGAGAGGACTGTGCTGCCCCATAGCTGCCATACAGAGGCCTCTGCATGCATGCAGGACAGCTCCTTAACTCAGGAGTTCTGCAATGCGATGCTTCTTGGGAACTGAGGCAGATTCTTTCTCACTTGCCTCTAAATGGGCAACAGCCTTGAATAATGGGTGTCTTAGTCAGGGTTTCTATTCCTGCACAAACATCATGACCAAGAAGCAAGTTGGGGAGGAAAGGGTTTATTTGTCTTACAATTCCATACTGCTGTTTATCACCAAGGAAGTCAGGACTGGAACTCAAGCAGGTCAGGAAGCAGGAGCTGATTCAGAGGCCATGGAGGGATGTTCTTTACTGGCCTGCTTCCCCTGGCTTGCTCAGCCTGCTCTCTTATAGAACCAAGACTACCAGCCCAGAGATGGTCCCACCCACAAGGGGCCTTTCCCCTTCAGCACTAATTGAGAAAATGCCTTACAGTTGGATCTCATGGAGGCATTTCCTCAACTGAAGCTCCTTTCTCTGTGATAACTCCAGCTGTGTCAAGTTGACACAAAACTAGCCAGTACAATGGGGAAGACACATTTAGAGAGAGCCTTGAAAACCAGTAAGAAAGGGGGCCTGGTTGAAGGTGTGACTAACTGTAATATGATTGGTGGGTGCCAGGGTGGTTTACAGATAAGAGCCTAGCAAGACAACTGAGAAAGTGGCCCTTCTGAGTTCTCTCTCTATGGGGAGTTTTATAGTCCAGCTAAGCAGGTAAGACCAGAGGTCATCTGTGTATGAAATTCAAAAGTCACCTGTGGCCATCTTATTTGTTGCACCCCTTGCACAGCACACAGCACATTTCTGTGTCCTTGCCTGCCTACCTCTGCAGAATCTTAAGTACTCAAATCTCCCTGTGGGGTTGAACACACCTGCATTGTGGCAGGCTCTAGAGAGAGACAGGTGCTAAGCATTTCATGATTGACTAGTGAATATTCTGCAGGGTAATAATACAAAAATGGTTCAGAATCACTATAGAAAAATTGTAGGTTGTTAGAAGCCATCTTGAACTTGTATTTCTATCTAAAGAGTTCACAGTAGAAAACCGAGGTGGTCTTCCTACTTGTAATCAGCTGGTAAGAGAATGGGCTCTGGCATGTAGTAGCTATAATACGTAAATACCCTACAGACCACACAAATCCAAATGCCTTCCTCATTTATAGCGGTAACCATTACATTCTAGGTTCATAAACATAAATACATAAGTCAATACCACAGTTTGGAGCACATGTGTGTATTCTGTCCATAGCAACTGCCCCATATCCAGGTACACATCCAACGGTAATAGTTGCTTACCACCATATAGTGATGCACATCCGATGATAATGCTGCCTACCACCATATCAACATGTTAATCCAGTGGTACCTGCCTCCCTCCATCACAAATGTGCAACTACTTCTAAAACCAGAAGCTAACAGGTCTCTAAGCTGTGCTGAGCTGATAATGGGACACTGCTGGACATTGAAATGAATACTGACTGAAAGAGGAATGGATATCACAGACACTGTGTTGATCCACATAGGGCACACAAGTAAAATGTTCTCCTTATCATTCAGTTTCTAGAAATATCAGAGAAGAAGATATTGATACTGATAAGCATGGAAATAGTGATTAGCTTTATAGGTGAGGTGTGATTTGAGACAGTTAGCTAAGGAGAGATAGAAAGTTGCTCATACAGGTGCTCACATTACTGTCACCAAAGGTCGAGATAAGAAAACATCAGGTTCCATTCCCAAGTCTTTGTCTAGATAAGGAGAAAAACTGTGTTTACTCTGTCTTTGTCTTGCTGGAGCCTTGAATGCGATTTGCATAAGTGTGCTGAAATCTCCAAGCTCTGGGCCAGCAAGAAGACTCAGCAGGTGAAGGAGATAGCCACGGAGCCTGATGAGCTAAGCTTGACTCCCCAGGTCCTACATGGTAGAAAGAACCATCTCAAGTCATCCTCTGATTTCATTGTGCACGTCATTGCAAGTGTGGCCTACTCATATCAGTGCATAACTGATATAGCAATAACTAATATAATTTCAAAATCTAGGGTTCCAATTTAGAGATCACAAACCTGATTAAGCAGTGTTGCGTTCTAAGACCAAGCCAACCAACCCATGTTTTCATATCAGCAATAAAACCATTGTCCACCAAGGATCCTGTGTAAATGTTATAGCTTTAAGAGTACAGGTTTCCCCAGTGCAAGTGTTACAGCACTGAGGGGAAAGGACTCCTGGCAGTCAGGAGCCAAAGAACACCACAAAGTCACATGGGACAACAAACTTCATACAAGAGATTTACTGGGGAAAACACAGAGGGTGGCTGCCTTTGCTTGGGCACAAAGCAACAAAGACCTGGGAGGGAGATTATACAGGGTTTCTTAGGGGCACAGTTTTCTAGGGTGGGGATTGGTGGGATTACAGATCCTGAGCTTGGGATGAGCCCAGGAATTGGTGCAATTTCAAGATCAGGGATTGTTGGGTTTTCAAGTCCTGAGCTTGAGTTTTGGAGCAGAGCATCTGGAGAAGGGGGTGAGTTGGGGCTTTTAGACTATTAGAGTGCAGGTGGAGCCTGGTGGTTGGAGGGTCTCAGGGTGGTTTGGGGCCTGGCCACTCAGATGCCTGAAGAGGCTCACACCCTGTGTCCTTTGAAGTTTGTAGAACAAGAAGGCTTGATAAGCTCCTTTGTTTTTTAAAAGAATCAAGTGCTGCACCTGTTCCCTGTGTGGACCGTGCTTCTCACAGGGACACTTGCTAGACTTCCTTGACTCTCAGGTGTACAGCTTCTAATAATGGGTAACTTCTTAGTGAAGGAAACTGAGTTGACAAACTCATTTCCTAACACCTTCTAATTCTGGATAGCTTCTTAGTAAAGGAAGTGGGGTTGACAGGCTCATTTCCAAAGGTTAGTTTTATGCCATCTCTCTGACTCATCTTCCTGAATATTAACACTGCCTAGACTGAAGACATTCATTCACAAATCCCAGCATCTAGAATAACCAGTCAGGGATGAAGGAAGTGAAACATGCAGTCTGGCCTTGTCTCCACCCACAGTCCTCCCTGCTGTGTGCACTCATGTGCATTTCTGATTTCCTGAGGACTTCCTGAGGGCAGTGTGGGTGTTGACTAAGCATTTATATGTTTGTCAGCCTAATTGCTGCAGTGGCACTGAACTCTTGTAAATAATGGGCCCCGTGTCTTCTCTACCCATGTCCGTGCACTTTCTCTTTTCTGGATCGGCTTCCAGCTTGGCCCAGATTACCCCACTGGTGCTCCACTGTTATAGTCAGTGTTACAGATGTTGGGACGACAGCCACAGTCCTGACCTGCAGAGTCAGTCTGAGCAAACAGACACATAGTCATGGATGCACTTCCATGACAGAGGGAGAAACTGTACTCTGAGAGTATGGGGAAAGCTGGTAATGATGTGCCAAGTCCCAGCACAAGGACAACATCAGTGGAGGACTTCCTCCTGCGTGGAGTGGATCTCTCAGGGAGTGCCCCAATCACAGATTCCTAAGCTGTGTGATGGCCTCCATCACAGTAGGCTGGTCTCCTAGTCCAGTACCCGTCTGTTCAGCAAGGAGACACCAATGACTCCCTTAAAAGGGCTTGGGGAAGAGGTGCAGAAGAAGAAGGAGGGGCAGCAGGCTCGCTGGCCATTGTCTGGCAGGGGCCAAAGCCGGAACGTAGAGGAGGCAGGCCTGCCTTTCTGACATCAGTAAGAGCTGAAATTTTTTAATTCAGAAGGGAAGGAATGTTTTGAAGGCACAGACACAGGTCCGTCCATTATAGATAAATTCTAGAACACAATCCTTTGCTGCACAAGACCATCTGACACAACTCACAAGGAAGAAAGCATCGTCCCCAAAGAGAAACATGGCGCTTGAACACTCTGCTCAGCCCAAAGGGATTACCAAAGAGCACTAGACAAGAAGTTTCTGGAAATTATGCCAGTATCCTGTCATTTTTTACTATAACTTTAATATTTCTGTTTGAGAAATAAGGTTAGAGTAAGTGGGGGATTCTTGCTGTCTCTTCATTCAGTGAGTGTTGGGTTCCCTAAGTTCAGGACAGTGACTGATGTTCAGGTGTGTGTGTGATGGTAGCCCCAGCCTCTCGCACCCATGCGGTCCTTTTTCCTGGGGGAATAGAAGTAAAGGCCCCAGCTAGAAAGACCTTAGCTGATAGTGGGCGTTTGCTGGCCAAGGCAGCTTTAAACAGCAAAAGCACTGCTTTTCCTCACAAATAATTCTCAAGAGTTATTGTAATAATGTGAAGCCAACTAGAAATGGTCTCTTCTCCGCTTTTATAACCATAAATCTTGCAATGGGGAGACACAGTGTGGTGGTACCTACATGAATACAATTTAGCTAAATAGTCACACTTTGCATTTGAATGGACATCATGAAAATAAATGTTACATTAAAACTGGACAGCACTTAAGGAGATTTAATAATTCATCTCATTGTCACTGCAAATAAATGAACCAAAGCCCCTTTTATGCACTTGTTAAAATATGGTGGATAATGATCCATTCATGTTTAATATTGCTAATAAATTTGAAAGTTCACATTTTTTTTACTGATAAACACTTTGTTGAAATGCGGTGTAGGAGGACGGATGGTTAAATTGAAGTACTTTGTAAATGAGAATTGTAGATGGAGATGCAACTAGCCGCAGCACTGTGTCAAGGGCCATCTACAGCATACCTGCGCTCCTTCCATGCTCAGCAGTGGGCTTCCTATTTCACTTTTATGTGCACCAAATTGCACATGATTGTAGGGGAAACTAGCATGGTAATAGAGTAATGATGGTAGTAAATATTGTGCTTCTCCTTGTTGACTTAAATTACACATTTACAATATCTCAGGAAAAAATCTTATTAGTCTAATTTAATATGTTGAAATATTTTACCTATAAAATTTATGAATTGAAGAAATACTTAGGTCTCTAAACACACAGATGCACATATACAGGCATACGGGCATGCACATGCATGCAGTGTTATATTGTATAATCCAGACAGTTTGAGATAGAAATTAGTTCTATTCAATGGGAGCCATACCATCTTAGCATTCATGTCTGCACAGGCTTTTCTAAAAATATGTATATGTCTCAGGATACTCAAAGAATTCTTTCATTTTTAGTGAATCTTTGTGAAAGTTTACATGAAGGAAGCTGAGAGAAATTCATTCATAGCTTAAAGTAATATCCCAGAATACCTCTTAAAGCACATAGCAAGCTGAACTGTGTTTTTGTATTGAAAGTGTTGCTCTCTTTTATTGCAACAACAAAGCCTTGGTGTTCAGACCTCGGGTTGCCCTCGGGTGTTGACTGAAATGCATAATTTTCATTTTTATGTCAGTGGTAGTCATTGTGTCTAATTCTCTTTCCCATGAAG	GTTTTTGTATTGAAAGTGTTGCTCTCTTTTATTGCAACAACAAAGCCTTGGTGTTCAGACCTCGGGTTGCCCTCGGGTGTTGACTGAAATGCATAATTTTCATTTTTATGTCAGTGGTAGTCATTGTGTCTAATTCTCTTTCCCATGAAG	ATTCCAGAAGCTTATTTCATTAGAGACCCCCATACGTTCCTTCTTACAAAGGACTTTATTAAGG	TACCTGTATGGTATTTAGTGCTAAGGTGTTCTTTGGTCTTTAACTGCATGCATGGATGCACAGATTATCATTTCTGTGTTTAACCCCAGCTTCTGACGATGACAGCGGTGCTGTGCTTAACTGAAGCATGGTTAGAAGAAGTGAAGCTTGTCCATAAATACTAACAAACACTTGCAGAGTTCTGGGCCCTGAGAAAAGAGCACTCCTGGAATTTTCTGGACTCTTTTTATGGCTAACTTGAGCTCCACTTGCATTGTCAAAAGTGTGCTGACCTCTCTTTTGACACGTATTGATTATGACAGTCACCCTCCTTGCCCTACAG	TGCAGAGTTCTGGGCCCTGAGAAAAGAGCACTCCTGGAATTTTCTGGACTCTTTTTATGGCTAACTTGAGCTCCACTTGCATTGTCAAAAGTGTGCTGACCTCTCTTTTGACACGTATTGATTATGACAGTCACCCTCCTTGCCCTACAG	GCCATGGAAGCACAGATACAGAACTTTGGACAGACGCCATCTCAGTTGCTCATTGAGCCGCATCCGCCTAGGAGTTCAGCCATGCATCTG	GCTCCGGGAGGTAGGTGTCCTGAGCTGCTC	GAGGTAGGT	TAATTCTCTTTCCCATGAAGATTCCAGAAG	TAATTCTCTTTCCCATGAAGATT	TTTATTAAGGTACCTGTATGGTATTTAGTG	AGGTACCTG	TCACCCTCCTTGCCCTACAGGCCATGGAAG	TCACCCTCCTTGCCCTACAGGCC
15290	ENSMUSG00000027799.13	Nbea	chr3	-	55572994	55573162	55557098	55557188	55588318	55588471	15290	90	97	159	0	0	2	151	126	116	2	0	1	292	124	1	1	1	1	0.971	0.97	1	0.98	0.007	55572744	55573412	chr3:55572744-55573412:-	ns	55572994,55573162,chr3,-,ENSMUSG00000027799.13		yes	169	153	90	0.905325	0.532544	15156	15805	89.6805	93.5207	0.502959	0.417129	0.503268	0.428599	0.533333	1.00062	0.82935	0.852155	1.06039	-5.69093	-6.68728	150	150	0.366667	0.4	0.666667	0.6	9.48	9.52	-21.76	11.12	-1.6	-31.24	92	GCATAATGT	0.239397	0.586207	1	13	23	0.978099	3	35	GCATAATGT,TGCTAAATG,GTCTTATTA	0.239397	0.7	1	17	32	0.92708	52	TGCTGACCT	3.45754	0.702128	1	10	26	2.25553	6	52	TGCTGACCT,GGCTAACTT,CAGTCACCC	2.66615	0.702128	1	10	26	1.46761	ENSMUST00000029374.8:ENSMUST00000199535.5:ENSMUST00000199803.5	160382	19	10	0.526316	2	3	6	10	3	0	0	0	0	3	1	0	0	yes	55557511,55557574,chr3,-,ENSMUSG00000027799.13:55901468,55901477,chr3,-,ENSMUSG00000027799.13:55910144,55910362,chr3,-,ENSMUSG00000027799.13	1	GAACTAATTCCAGAGTTCTACTACCTACCAGAGATGTTTGTCAACAGCAATGGGTACCATCTTGGAGTGAGGGAGGACGAAGTGGTGGTTAATGATGTGGACCTGCCCCCCTGGGCCAAGAAGCCAGAAGACTTTGTGCGGATCAACAGGATG	GTAAGAAAATTGGTTTCTACTAGAACAGGAATGAAGAAGTTTCCATCTTTTGTGGGGTTGGGGGAGGGAGGGTTGTTTGTTTGTATGTTTGTTTTTATCTATTGTCAAGGGTCTTTAACATCTGTAAATGCAAGTTTAAAACCTAAGAAGCAGTGACAGAATTCTCCTGTATGGTTCTGCTCGAATCCTTTGCTGTAAAGCAGGCTTCTTTGAGGAGGGTTGATGGGGTGATAATCCAGTTCTATGTGGTCCTGCAGGCAGAGACAGCTGGACAAGTGTGTGTTAACTAATGTCACACATTCGGAACGGTTGGAAATAAATGTCCTTTCCTTATTCTTGTCTACGGTAACAAGTGCACCTCCGTACTTTTCTCACTCATGGAAATATTCAAGAGAGGAGAAAACTTGGAGTGCTTCTATACATGGGAAGTTTGTGCTGTGTAATACATACCTTATGCTGTAGTGTACCGACCCTGGAAGCAAGCATCATCTCACAGCATCTTAAACAGACGCATGACAGAGTCCTGGTGTTCACATGCATATCTAAATAATGTCTCTGTGTGGGAATTTTATATGTGTATATATATAAATATAAATATATATGTGTGTGTATGTATATATATATATATATATATATATATATATAGAGAGAGAGAGAGAGAGAGAGAGAGTCCCCAGTTAAGGAGATTTTCATCTCAGTGTGTTTATCATGGCAGAAGAGGCGTACTGTAGTGTGCTGATACACTACAGAATAGTGACTGTGAAGACCAAGGCTTGACAAGCACATCTTTAGCCCTGTCTGCTCACTCCTGAGTCTCTTCACCTGTCTCATACATCTGTTTCCTCATTTTGTAGTTGATTTGGAGTCAGAATCCACATAATTTCCACACAGCACAATAGGAGTCATTTATCATGCAGTCCCCTTTTGGAACGAGTATTACTGATACATAATTGGCATATTGTATAATTCATACATTGAACAATTTAACACTAGTGGGTTTGGGCCTGTTCAGACCTATTCAATCCTCACCATAGTCAATTTGGTAGTATTCTGTCACTACCTAAAGAACCCACCAAACTGTTCATATTTTATCCTGTTTTCTCAGCTTCCCACCCACCCAGCCAGCCCAGCAAACTGACTTCCTGCCTCCACTATGTTTCTAACCTTCTGCCCTCCAGCCTCTCTGCCTGCTGTAGACACTTCACTCGCACAGTCCTAAGGCCTAGCTTTCTGGGCCCTTCCCACACTCTGCCTTATAGCTCACTCTTAGTAACGACGGTCTTATCTTACAGCTGTATTTTCTGTCTTTAAGAAATATCCAGTCTTTTGATATACTGCACTTTTAGGAATCACTGCTGCTATAATAATCCTACACCTAAAAGCACCACACTAGGAAGTGGGCATGGTGACACATGCCTTTTCATCCTAGCAGGCAGAGGCAGGCCAATTCCTGTGAGTTCCAAGCTAGCAAAGGCTACATAGTTTAACCCTGCTTCAGACCATTATGTGATATGGTGCTTTTATTTATTTTATTATCTGATTTTTGAACAGAAGTTGTGCATTCTGTAAGTTTTGTCCATATTCCCCCACTTCTCCTTGAACAGTAGGTGAGTATTTAAGTTTATACTTAGGCGGTGTATACTTCTCAGCTTGTGCACGTCACATCATTCCACGATATCATTGCATGATTCAGTGCAGACCATACCTACTGATGGCTGGTAAACACTTACTGAGTGAATGAATGTAGTTTTATTTCTGTAAGCGTGTGCAGACTGGTTTAGTCTAAATTACCCAAAATCAATGAATCCAGAAATGGAGCGGAAAGTTGTTGGGCCAGAGCCTTCACTGTACTTGCTGTGGAACAGAGGTTCTTGTGTGGCCTGATCAGTAAGTGCCCTTGCTGTGTCAGGCAGTGCCCCTGATTTGATTTTTCTTTTAAACATTTATAAACTGTCCCCATTGCAGACAGGAAACATGAGGACCAGCAGTGTTCACTAACTTATATAGGGCAATGGAGCTGGCAAATGGCAGAGCCAAGATTCAAGAACAGAAAAAAAAAAAACAGTAACTAACTGGTCTCACTGTAGCCAAAATACCAGCACTTCTGTGTCACCTCTCCCACTACCTCTGTGTCACCTCCCCTTCTGAAGTGCTGAGATTACCACAGCTCTACTTCTAGGTTAGTGATTTTTATTATGCACTCCCCTTTTCATTGTTAGGATCTTTTTTTCTTTTTGATGCACGTCATTCACTGATAAGGACAGCGAGCACACTGGCTTAGCATGGGCTGAGGAAAGGGATTAGTCACCTGCATAGCTACTGAATTTCACATTCCCCAAAGCAGCAGCGTTTCCACAAAAGCAAACTGACTCTGTACTAGGAAATGCATATGGTACTCTTGACATGTGACATTGTAGACAGAGCTCACTAGAGGCCATTGCTGTTCCCAAGTTCCAGACAAAGCCACATTTCCTGCTGGCAACGCGTCTTTCTCTGTGTCACACGTTTCATGAGCTGAGAAGGTACTTCAGAAAAGGGTTTATATTCTTAGTTAAAATGTACAACATTTTTTTAAAAAGTAAAACTTTGAGTAGACAGGTTAGTAAAAGTGAGCATTCTCCTGCAGGAAGGAAAAGGTCTAAACACTAGACAGGAAAGTGGCCTCCATTGTATCATCCACCCTATTGGCCTGATGTCTCTTTAGGAAGGCTCCTTGACTGTGGTAGATTGTGAAAAGTGTAGAGACATCTAGTTTAGCATTCAGAAAAGCAATCATCTATCCAAGAATGCCTTTTCATTGCAATGATTTGGTCAAACTTCATAAAAAGTAAAGAAGTCAGTAGAGAGAAAGCCAGTGTGTGGGCAACTCCTTCAGTTTTCACAAATCTTTGTCTTGGATCATCACCAGCAGATCCCAGAAAGAAACAGAGCAATGAACTACTCTGGTGTAGTAAATTCATTATTGCAAAACGTAGAGAAAGCCTGTGCATGATACTCTTCAGAAATTGGAGCACAGCCAGCCAGCGTGCTCAGTAGCAAGGTGCTGTCTGAGCTGTGAGAACCAAAATGATAGCAGGGAGGCTGCTATGAGCATGGCTGCAGGGAAGCTTCCAAACCCACATACAGCACATACTGCCCACAGCTCATTCTGGGGAGTTTACTGAGTATTTGACTACAGAGATACTGTGAAATGGGGCTTGTAGGAAAAAACAAACAAACAAACAAAAAACCCTTGCTTTTTAAAGACAGTGCTGGAAAAGTGGGTGCGAGAAATGTTAGGTCACTGTATGCAAAAGCAGCCTCATCCCACTCCATACAGAATATGGAGCAGCCATCCATCGACCTGAATATAAAGCCCACGATTGTAAACTGTCTAGAAAACATGTAAGAAGCGGTCCTTGTAGGTGTAGGTTAGGCAAAGTTACCCACATATGATACAGTTCACCCCTTTAATCCCAGCACTCAGGAGGCAGAGGCAGTCGGATCTCTGTGTGTTTAAGGCCAGCCTGGTCTACAGAGTGAGTTCCAGGACACCCAGCACTACACAGTGAAACCCTATCTCAAAAAACCCAAAACCCCAAAGAACAACAAAAACCAGAATACAAACACTGATGGTCAGGCTATCAGCAAACTTCTTTGTTTTGAACAGTGTTAAGAAAATTATAAGTGGTTGAAGTAATGAGCGCAGGGCTCAGTGGGTGAAAGGCTGCACATGCCAGACAACCTAAGTTTGCTCTCCAGAACCCACCAGATGAAAAGAGACAACCAACCCATACAAGTTCTCCTCTGTCTATTCACACACTTGGCGAATCACATGCACATGTGTGCATACACATACACATGTATAAATAAATGTAAAATAACAATCTAATGAAATAGTGGGGCCTGAAATTTGAAGAAAATAGTTAAAAACACAATAACTTAAAAGTATTTCTTAAAAAGTAAAGACAAAATAATTTTCTGAGCCCCCTGAAACACACACACAGATAGCATCTTCCCCCCTGAACAGTGTAGCCTGCTGGGTAGGCAGCCATGATCAGCTTTTAGCCCCTTACAATTGCCTTAGAATTTGGCTTTCTTATCACAGTCCATGAAAGCCATCCTGCCCAAGTCCCTGCTGTGCTCTGTGTGTGCAGTGACATCACACTATAAGTGATGCCAGTCAGTGCTATTAGTCCATGTGGCAGTTGGTGACACTGGAGTTGTGTCCAGGTTTTGGCTGTATTGGTAAGGCTGCTATGGACATTGATGTAATACCATTTTTCTATCATGCAAGTTTCCAGTAGAGGACAGGCTTTTATTTCTTTACAGTAGATACCTAGGAATGGGCTTGCACACAGAGTAAATTCTACTTAACATTTTAGCATTCTACTGAAATGTCTTCTGTAGTGACTTTGTCATCTTCTATCCCCACACACAAAGTGCTGCAGCTCATGTCACTTGTGCCTTCACCCACACATGACCTCCTGTTGTTGTTTTTGATTACAGTCACTTTACTGGACATGAAGTAAAATATTTTCATAATTTTAAGTTATCCAGTATAATGGCATTGAATACCTCTTTGTATGTTTATTAGATGCTAAAACATTTTTATATATTTTTAAAAGATAATGAGTGGTGACATTATAGATATAGCCTTGGCAGTTCTTCACTGGAGTAGTTTATCTGCTCCCCAAGTTAGTCATCTTATTTCAAATATGCCTAATGAATAGAAACATGGGTCCTGCTTTTGAAGACAAATTCCCAAGGCAAGCAATATCCTGCTTAAGGATTTGGGGCCTAGTAAAAGCTAATAATTATCTGGGCAAGAAACCACTAGGTAATTACAATTTGTAGAAACTAATCAAGCAAGATGATAGATTCTTAACTGAACCTGTAGAAAAATATGCGTGAGTCATTTAGTGTATTCAGTAGCAGTGCATCCAGGCCTGTGGATTGGCCTCCCTGGCTCATATCTAGATTTCCTGTAAATGGGATTCGGTGAGAGATTGTTATGGTTGTTTTTCTAATATATATTGCCACTTGTATTCCTTCCCTCCCTCCCCCTGAGAATAGCCTTTAAACCTTCTCCCACATTTAGACGTCAGTGAGCTTTCTGGATTGATAAGAACCAACCCAAGTTAGAACAATATGTCTAACCAGGATGCATGCTCCACTCACCCAGGTTCAGTGACATAAGCCTTGTGCCCTTTGAATCTGCAGCTATTTATGGGCACAGGAGCCCAAACAACCCAGCTGTGGCACTGGCAATTTTCATTTGCTATCCTAAGGATCTAACTCAGGCAAACACTTTGCCAACTGAGGTACTCCTGCCTAGCTCTTCTCCTCAATTCTAAACCAAATTCCTGCCATCTTACTAATTAGTCTAGGAAGACTTGTAAACTAATCTTTTGCTGTATGATGGATATTTGGGGATCTTCTATTGTCCCAGTCTCTGCTGTCTGCCTCTCAGGAGCCATGCCAGGATAAATAGACAGTTTGCACAAAGACCCAGCAAGCAGTGGATAGCTTCAGAAGTCTCCTCTCCTGGTCTTCCTTGAAGCAACTTTGGGAGGCTTAAAAAAAGAGCTCTCTTGTGCATCAGCTGGGTGATAGGTCTGAGGCCGCCAGCTTTGCTTCTGTGTTAGTGCTGACTCTAGGAATTCCTAAGAAGTAAAGATGTAAAGGGACATGTCACCAAGTGTGGCTACACCCATGGCTGCCACTCTGAGTGTCACCCTCCTGCATTTCTCCATCTTGAAGTCTACCTCCACAGCACAGATTCTCTGCTCTGGCCGGGTTCCGCAGCTGCTGATACAGGGTGATCATGTAGAAACCTGGCAAACAAAGAGTTAGCACTCAACATCACCAGCTTGCTGCAAGGTTCTAAGTTTTGCCAAAGGTACATTTATTTGGTGTGTGTTTCTATAATATAAAGAGCCTATACAGTGAGATGTGGAAGTATTTACGTCTTCTCTAAATTCTGTGATGACAACTACCATTCATTCAGTGTTGTGTTGGATTTTCTGTGTACTTGTTGGGTAGTTTCTGTAGGCTTCAGTTCCTCCAAAATAGGTTTATCGTTGTGCGTGCTCGAGCTTTCTGCTCTATTTGTAGTGGACACCAGGATTATCTCCAGTTATTCACATGAGTTCTTTTTAATGAGCCTCATGTGCAAAATGAGAAAATGAGAATGGCATATATCCCAGAGAAATAGCATTCACTGTGGTAAAAGTCCTTCCACTCTCTGTGGATTAAGATTCTATATCCATGAACATTCCCTGCTCTCCTCCTTTCAAGCTGTCATTACAAAATTCAAGGTAATGAAGAGAAAAATAATTACATGAAAAGGAAGGCATCACTGGTTTTTAAATGTGGATTTCACCACAGCGTGTGGAGCTAAGCAGCTGTCTGACGAAATGGCTTTTGATTTTCCACAGATCGTGTTCTAACTTTGAGCACTTGCTGCATTGTCATTTGTCTGTGGTGACTGCACAAGTTCATATAGTCCACACCTGTCGTTCTGCTCTTCAGTCACGGCTACCCTGTCCCCGTCCTTTGGCCTGTTCTGAGGCTCTCCTCATCCTACTGCCACACTTGGTGCTGTCGCTGGTGTTGTGGGCACTGACACTTACATACAGCTGCTTATATGCTGTGACACAGTGATCAGGATATGAATGCAGTGACAAAATTCTCTCATGGATGAGCTGTAGAATTCAATATTGGGACTTTTTAGAAAATAACTAGGACTATAATGCCATCGCTTTTTGTAGACATATCAGGAAATTCTAAAAGCTTTGTTTGCACATCGAACATACACTGGCTTAATTTATCTACACACAGCATAAGATAATCTCACCAGCTTCCTCAGGAAGCATTGATAAAGCCTTGTATTTGGTTCTAACTTGGTTAGCATCTGACCTCTTGACAAAGGACAGAAATAGAAAGTCTTTCTGATAGTATTACCCTAATGCTGGTTTCATTAATCATAATCTATCCATTTATAATTTGTTTTTCAAAAAGACCTTTCAGGGTGGCAAGTGAAAATCTCACCCAGCCCTCAGCCCTGCTGAGTCCTAGCACTGCTGGGCCAAATGCAGATCACAGGCCATGTCACCCAGCCAGGAAAGGGGCACTGAGGCCCTGTGTGTTTTCTCTTATTGTTTCATGTCCTTTGCAAATTTTTAATATTTTGAAAAAAAAGTCTCTCTTATAGTAGGTAGTAGCCTGAATTTGAAATATCTTACCAGTACATGAAACAACACTGTATTTATGAAAAAACACTGGTGGTGTCCACTTCACTTAACAAATAGCTAGTGAGTACTCCAGACAGTTCTACTAATTTGTAGGACATTGCTCACTAGGCAAGAATATCTGTGCTTATTTAGCTTCCTTTCAATTAAGACAGACCAACTTCCTTATGGAGGGAGGGAGGGGGAGGGAGGGAAGGAGGGAGGGAGAATAGCTGTATGAGTATGGCCAGTTCTAAGTTAAAGAGAAGTCAGAGAGGAGATAACTCAGGGAAGAGGTTGGTGTCTCCATTCTCAGGTGAGCTTGAGCCAACGGGGCTGGGGTGAAGAAGTAAGCCATTTGGCTCTCTAGAGAAAGACCTCTTCAGGCAGAGGAACATCTGGACAAAGCCCAGTGCCATGCATGCTTGGCCAGGAGGCCAGCGGCCAGAGTTGGGACAGTGAACAGTGAACAGTGTTGCATAGCGAAGGAGGACTGAGCAGCAAGAGGACCTAGCACCCAGGGCCTGTGGGCTCCATAAGCACTGACCAGTGGACTGAGCACAGTGTGGCATGGTCTCACATTCTAAATGCTGTCTTCTGGCTGCACTGAGAGTGCTGGGGCTACCAGGGTAGAGCTGGAATCCATCAGGAAGCATTTCTAGAGGTGCTGGGGACATGGAAGGGAGAGTGAAGGTAGTGAGAAGTTGTTTATCTGTCCTCTGTGATCGAATGCTACACCCTGCAGTGACCTCCATGACTTCTACTAGTGGCATTTTCCCTCAGTTCCTTCATGCAGGAGCAGTTGTAAGGTCAGACTAAGTTGCATAGCGGCTGCTTACGCATATCAGAGAATTATAATATTTCAGTTTGTTCTGCTAAGGTGAGGAGGAGGGGCTAGTGCTCGTTATTACCATGGCATGGGGGCAGGGATTCTAAACCGCAGGACAGGCTGAAGTCAGCATGCTTACCCCAGTAGGCTCCGATCTGTTCAGAACATAGAGAGCCTCTTATCCGTGAACCCTCCAAGGACAGTGTTTGGCATGTAGTAGTGGGCAGTCATTTAGGACAGGAGAGACATCAGATTGTTTTCACCCTGTTCTTTTGCTTGGGAAATGAGGTTTTGTCTTTGTGTCACCCTGTTCATAAAGTCTAGAACACTGTCTGTCTCAAGGCATAGTCTCTAACTGAGGATATACTCTATGCTTTGGAAACAATGAAGTGCTAGCTGGTAATTTTTAATCGCACTTTCCAATTTGAATGTAAATTGATTTCACAGGTAACTGTGTGCTGCAGCTACTGCTTGGTGCCAAGAGGGCATTTGTGTAGAGCACGCACACCGCTTTTCTCAATAAAAAAGACCTGTGAGAGAATTAACTCCAGACGAAGGATGGGCTCAACTCAGAAACACACAAGATGAAGTGCTCGCTCTCAGGCCAGTGAGAAAGGATCAGTTATACATGGGGGTCACACCCAAGCTTTATCTCCAAGAACCTTGATCTATATCCAAAAACCATGAAAACCTCCAGCAGCAGAGATGGGATAGAGTTTTTGAAAGCCTGCTATATGCAGGCAGGGCTATGCTGGCTAAGTTATGCAGGGAAGAGACTAATGGTGATGGTTGTAAGAGAAGGCACAGGGCATGGTGGCTTCAGAAGTCTGCTCTGTAACAGGCTACCATGCAATGGTTAGAGAAAGAGGCAAGGTGGATTGTAGTAGGCCGTTTGAAGAGCAGTGAAACCTAGGATGCCATCTTGGGTTATGGTGCCTCTAGCCATCAATCAAGTAATAGGATAATTTAAAACACATCCTCCACCACAGTCATTGAAAAGAGCTTTATTGAGCTTTGTATATAATCCCAGTGACTCAGGTCACTATGAGTTCAAGTCCAGATTGGTACACATGGCAAGTTCAAAGCTGTCCTGAGCCACATAGTACAGCCATATATAATTATGCTTATTTAAACAATAATTGAGTAATTAAAGTTTCAATTACTAAAATTTTCATGCAATCATGGGAGAGAAGAGCTAGCCTAGACATTTACAAAACTAAAATGTTTTTCAGATTATCTGCTTGAATACACACATCACTATTCAGGGAGTATTTTGTTACTGAAAGGAAATCATTGATAGCATAGGAAGATGGAATATTTTTATTTAGTATAGAAGAGATAGAAATTGCATTCCTGTATATAGAAGGATTCTCGCAGCTCATTTCAGTTCCCTTTGTTCTTTCTCATGGATTGTAGAGATGCTTTATCCCAAGTGCATAAGTGAGAGAATTCTCTCCCATCTAATACCCATGGGCAAAGATGGGGACGAGATGTAGGTGGGTGCAGTCCATCTGAAAGATACCATTCCACTTCACATCTCTCTTCACTTCCTTCCTCTCACATCCCAGGGGTAGAGTTATGGATGGGAAATTAGGTTACCTAGGCTTAAAGCGATTGCCTCTGCCTGGAGATGTGAAGGAGATGTTCAAGAAGCTATTAGGGCCATTATAACACTAATAGCTTAGTAATCGAGTATTTTTCCATATTTTCCAGTGTAAGCACCATACTAGGATCTTATTTCAAAGTGCAGAGTGAGTCTGTGCATGCAAACACAGCTCTGAGAAAACCAAATAAGCACAGCCGTGTGTTGAGTAGCAGGGTAAATACCGTTTGTGCAGCGAGCAGCCCGCGGTGAGGACCTCTTTTCTGGGTGAGGTTATAGCTAATATTAAGTTCCTACATACAGACACATTTGACTGTGAACTAGATTTAGCTTTAAACTGTTCTAAACTTGGGGTTTTTTCTCTTGCATAGTGATAAGCAAGGCACATTGTAATAGGGTTTTGTTCTCTTCATTCCTGCCTCATTTAATTTTAATTTTATGAATGAAAAGGCAAAGCTATCCAGAACACTTAACTGCCACTGTCACCTGATTCACCATGCTGCCTCTCTGTGTAGACTAGACTGGAGCAAATAACAGTAGATATCACAAAGATTCTGAGTTTAATTAAATATTATGAAAACCATGAACTGATAATAATAAGGTTTAGAGCTGAGGGAAAATGGATTAATAGCAAGCAAGATAATATAATGCATAAACGGATAACTGAATGAAAATTCTCTGCACTCTCAGAAAAATCCAAGGCCTCTATTTTTATTTGAATTCTACCAATTTTTCAGGAAATAATGAACTCAGTTCTTATGCAAGATGTCTCAGAAACCATGGAAAGCCATAGGATTATTATTCCAACAGTAATTAAGGGGAGAATTAAAAAAAGAACAAGTGCCAACGTCATAAACAACTACAATGCAAAAATACCAAGCAAAGTAGCATGGGAGGTGGCAGATGTATGTGTATGTATGAATGCCTCTCTCTCTCTCTCTCTCTCTCTCTCTCTGCCTGTGTGCATGCATGCATGTGTGTGCATTGTGCCTAAGTGGATTTTAACCCTTTAACATCAGGAACAGACGTGGGTGCTCCATCTCATTACTTCTGTTATCTAGAGCTGCTAAACTTGAGAATAGTTGTGCATGAAAAAAAGGTAAAGAAGCTATACTTGCAGATAATCAATAGTTGTCAGAAACAAAATTAGCTTAGAGAAATCAATAGCATTTTTTCTACATAATAAATAACCATATATTGAGTGTATCTTTTTACATGTACCGATTTCTTTTGTATTTTTTGGCTTTTAATTTTTCCATATATTTAGATTATATTCTTTCCCCTCTCCCAAGATCCCTACCCACTTGCCCACCCAATTTTACTCATAATCTATCTCTCTCTCTCCAACCCCCCCCCCCCGCTTGCCGAATCAAAACAAAATCCAAAAGGATAAAACAAAACAAACAAACAAAGAAAACCCAAGAACCATACAAATAGGTCTGTGTTATGTTGACCAGCTACTCCCTGTCATGGGTGCCTATTCTGGGGATGGTTGGTAATACCTAGTTAATACTCCATTAGTGAGAACTGACTTCCTCTCTCCTAACAGACATCAGTTACAGATAGCTCCTTGGTTCGGGTTAGGACTTTGTGCCCACTTCCCTTCCCAGTACTAGGATTTTGATTTGAATCTACAGATCTTAGAAATACACCAAAATTTTATGAATTTATTTAGGGGGAAATAAAACTTGACCAAGAACACCAAAAAAGTTATGGAGAAAATTTTAATTTTTATCTCTTGACATAAGTCATAGGAACTGATCTGTATAGAAGAGGATTTTTGGAAGTGTCAATGAATGAAACTAGTGTTAGTGTTTACAACTTAAGAGAAACAAGGATAGTTATGTAAATGCCTGGGTACACATAACTGGCTAGACACATACATACATACATACATACATACATACATGAATGAAAGAGTACAAGAAAGGAAGGGGGCAAGAGCAGAGGAGTGTGCAGCAGCCTAGAAATCAAGCAGACCCTGTCCCAGACTCAACAACAATAGGGTGTCTGAGATGAGTCTCAGAGATAGTCCAATATTTATTGGGCTTCAGAATTCTCTAATGACTCACTGTAATAAATATTTGCATGTAAGACCCCAACAGCTTTACATGCAAATAAAGCATGTTTGCAACACCACTTCAATAACTCAATGTGTGATGGAGAGATGGGAAAGATGGTGGAGTGGGTGGTGCATGAGCAGCAGACAGACAGAACTAGAGACAAGGTGGTTTTAGAAACCATGTAGATGTTTGTGGTCTGTGCTGCCACCAGAAACCATGTGGAAAACTATGATCTGTGCAAGGAATGGGCAAGGATGTGTCTTTTGCAGTGGTATAAATGACTGTAGGCTCTTAACAGAGAAAGAGAGACATTTAAAGCTTCTATGACAACACCCACCCCTCACACACATACTCACCACCAATAATTCCAGACAGAAAGCCATTGCTTCTGTGACAAAAAATGTGACAAAGATGCTGAAATGTAGCTCTTCACAGTTAATGGCTTCTGGCAGGAGGGATTTGAGTGGAGAAAGACTCAGTTATCTTTAGCAGGATAGCCACTGGGAATTTGACCATGCTCCAGTGAGTACAGGGGCAATGCAAATTGTACTTGGTGTGTTTTCTGGGAGTGGTGGAGGGCACAAGGATGAGAGGGTAGACTTTGGAGGAATGGGAAAGGAGTGTGACCTGCATGTGTTGTATGAAATCCCCAAATAATTAATAAAAATATTTTGTCAGAAAAAAAAAGGAGAGAGGAGAGAGAGAAGAAAGGGAGGGCATGCACAGTAAGGGAACAAAGAAAGGGAACACAAATGAACAGAACTGGTCTTTTTCTACATAGAGGATCATATTATTTAATAATGGCAGGTCTGAATATCACCACAAATACATATTTTCACACAAAACTCACAGCACACATTTTTGAGGAAATGACTTCTAGTTGCTACATAAAATAATAATGGATTCTGGTCTACTGTGAAGGAAAGTAGACTCTAGATGAACTAAAACCTTATATGTGAGGAGTCAGCCATCCTATGAGTCTGATGGGCAGAGATACAGAAAGCTACCTCCAACAGCAGAACTCCTCCCCCAGGCATGAACTACTAAATGAGTTGGTGGGCTCAAATGCAAAATGGATGCAGACACACCTAACAGGCAGCATCTGTAAGAGTATGCATGTGCACGGATTAAACCAGCAAGGAATCACTTCTGAAACTGTCAAAGTCTGCATTCCGCAACATAAAGACAGAAACTGCCATGCAAAAGTGAGTGGGGTAGGCGAGATGGTGAAGATGCTAAGAGCACTGCTGCTCTAGCAGAGGATCCAGATTCAGGTCCCAGCACCCACATGAGGCTGCACACAACCACTTTAATTCCAGTTCCAAGCAGTGGAATATGGTCTTCTGGCATGAGAGGTCATATGCACAAACATAGGCATAGAGCAACAACTTTGTGCATGTACACACACATGTAAAATTTAAAAATAAAGTGAGCAAAGGGTATGAATAGGTCATTTTTTGGGAGACCCAAAAGGCAAAGATGTCTTTAAAATATCTAATTTGTTACCAATCAAAGGACTACAAACCAAAATAACTAGTTATTATTTTGTATCTGTCATAGTAGCCAAAATTAGAAACGGAGGTAGCACCAAGGTGGCAGAGGCATATAGAGTCACAACAAATGGAAAAAACTGGGGACAGGACAGTCATTCTGAAGAGCAGCAGGCAGTGACTGGGAGGAGGAAAGAGACAACATGAGTGTGAGGTGAGGCTCAGGTCCTACTCCAGAAGAAATGTAACCGACATCCAAGAGCCCCAAGGGCTGCCCGTGCCCCAGGCCATGCCCGTGCCCCAGGCCATGCCCGTGCAGTGTGAGGAGGAGGAGCACAGGCTCCCATAGGCAGATCTTAGAACCGTACAAGGGACAAAATGTGTTCCTAGGCCACGGTTGTAGAGCAAATACTCAGAACAGAAGGAACATTCACTGTTTCACGCTTGTTGCATGTGGTGAGAGAGGAAGTGAAAGAAGGGTACTGAGATGAATAAACACATTTTAAACTCAAAAGTCCTGGAAAGCCATCATTCTCTCTGTCCCCATGATCTCATTAGCCATATCATTCAATAATAGCTTTATACTAGCAAAATAATAGTAAATTGGTAAATCTTTCAGTGACAGCTCTAAGACTGATTCCACATAGTTGAAAACAAACTTTCTTTAAGTATTAATTCACAGCTATTCTCGGTTCCTGGGGCGAGATTGGAATGTGGCCACTCAATAATCCCCCTGCATAATGGTCATCTGTTTTATCCTTCCATCCATTGGACTAGTGCTGAAGTGATCACTAACAATTGTACTGACTCCTAAAATTTACTAAATCACACAAACTGTAACAAATATAACCTGCAAAGAGTTAACCAATCACTTTATTTTTTGTCTCATTTCTCATATTCTGGTCTGAATGGTTATTTTAATATCAGTAAAAAGTGAAGGACCGAATCAGGAAAGGGATGCAGGGAATGAAGTATTAGGTGTGGGTGGTAGTGGAGAGGCACTGCCGAGAGTACAGTTTTGAGAGGATTCCTTTGAAAGTTATTGTTTGTTAATTGAAAGGATGCCAAAGTGGATTTAACCCCTTAGTAACTGGGACGAACAACCAGAGAGTGAGCAGATTCACACATTTACTGACAGCTGCGCTTTATGATGTATAGCTGTACACAGAGAATTTCTGAAGCTGGATACAGAACCTCCTTTGCACATGGGTGCAAAGCATCCTGCCTGCTTTGACCATATCAGAGGTGAAGGGCGTGAGTGGCTACTCCCCAGCAGCAAAGTGCCCACTATGGATTTTATCCAGGGATGAAATGAACTCCAGCCCATCTGTCTGGGGGTTTCCATTATCCTTCTCTTCCTTCTTCTCCTTCTCCTCCTTCTCCTCCTTCACCAGTAACACCACTTTCTCCTTCTTCGTCTTGTAAAGTCTTCTAACTCACAAATAAAAACATCACATAGCTGGTTTAAAAACGTGACTCACACACTTGCACAGCTTGCCCATTTCCAAACTCAGTACCTATCAGTGAACTAAATACAAAGGGCCTTTGTCTCCCCCGGCTCTCCACAGAAGCCTGTGTTCGTTGACTCCCAGATATACTTCCCCGCCACACACACACCACTCAACAGCAAACCTCCACAGTCCCCTGGTACTTCCCAGGGTCTGTATTGGCTGAGCCAATTCCAGGCATGAAGAAGGCATTCCTTCCTCTATGAACATTTTTGTGTATATAATGGAGCCAAGAGAATGGAAAGCATTTTTGTGAAGAAGAGACTTTTATTTAGCCCTGTGTCTTATTAAAGGTAGTCTTTTGCCACTTCTGGGGACTGAAGATATTATATATAAAATCAAAGACAATGTAAAGGCATAATGTCTTTGTTTATACTGAATGTCTCACAGTGAGAAAGTAATTTGGAACCTTTGCTAAATGTATGGTCTTATTATTCCTTCATTCATTTCAG	TGCCACTTCTGGGGACTGAAGATATTATATATAAAATCAAAGACAATGTAAAGGCATAATGTCTTTGTTTATACTGAATGTCTCACAGTGAGAAAGTAATTTGGAACCTTTGCTAAATGTATGGTCTTATTATTCCTTCATTCATTTCAG	GCCCTGGAAAGTGAATTTGTTTCTTGCCAACTCCATCAATGGATTGACCTTATATTTGGCTACAAACAGCGAGGGCCAGAGGCAGTCCGTGCTCTCAATGTTTTCCACTACTTGACCTACGAAGGCTCTGTAAACCTGGACAGCATCACAGACCCTGTGCTCCGGGAGG	TAGGTGTCCTGAGCTGCTCCCAAAGTGTCGAACTTAATCTCTCAAACACACATCTGGCTCCCCATCTTTTTCTGTGTAAGTCTCCTTTCAGCCTGACTCTTTACTACACATAGATTTCATGGTTTGACAAATATAAAAAATGGAGATATATCAAAGGGAAACAATGAGACCAATATGTTGAGGGTTGTTTTTTTGGTTTGGTTTGGTTTGGTTTGGTTTGGTTTGGTTTGGTTTGGTTTGGTTTGGTTTGGTTTGAAATACAGACAAATTTTAATGCAGAACTGTAATTTTACTTCAGCTCTCCATTAAAATGCATTACATGTTGTTAATGGGTGAGGCTTAGGCGAATATGTAACTATGAGGAATTCACTAAAATAATCAGCAGCATAAGTTTTTAAAAACAAAATCAACTTTGCCAATTTCTAGGAGGAACATTCAAAGAGATATAGCAGTGTAATGGATGCTGTTGATGCTGTCCTCGGCCTGAACTGTCAGTTGGGGATTGCAAGTATTCTAAGCGAAAAAGTCATATTAAGTAGCATTTAAATAGCTTCCCAGGCATACAATGACTTCGGCTAGGTAGGCAGGATAAAGATGCAGCAGCTGCTAGGTAAGTGTTGCTCCAAGGAAACTATATCCCTGCCCTCCATCCTACCCACAATCTGCCATCTGCTGTATGCAAAACAAAACATCATGGCTACATCTCCAGGCACTGGAATGCTCTTTCAGTTTTCATTTCAGAGGTAGAAAATGTACAGATTGGCAATGAAGCTCTCTTAAAAAATCTTGTTTCCATTTCTTACATGTGCCATAAAATAAAGACTCCATTTGCATGGCTCCAAGCAGAGAAGAAAGGAAGGAGAGAATACATGAGCATTGCTCATTGGTCGCTTAGGGCAGAGCACTTGGAGAACACATCCCACATGTTATTAAAGGCAGTGTTGCGCAGTAACATATGCACAAGGGAATGGGAGCAGACAGGGGGCTGGTGGTCCAGGAAGAACCCAGGTATTGTGAAATCATTTGATGAAGTGAGAAATATCCTCCAAAGATCACTATACTTGCCTAATTTAGTGCTTTCAGTTGTATATAAAATTTAATCAGCTTATTTGATATGAGAAAATTCTTATACCCCTTTGCTCAACATGGGCCCATTTTATAAATTCTTTACAAATAAAATTCATCTTTTTCAACCAACCAACTGGTTTTTTGTTGTTGTTTTGGTTTGGTTTGGTTTGGTTTGGTTTGGTTTGGTTTGGTTTTTGCTTTTTGAGATAAGGTCTCACTCTGTAATCCTGAATGACCCAGAACTTTCTATGTAGAGACCATTCTGACCTGGAACTCATAGAAATCCATCTGCCTCTGCCTCCTGATGCTGGGATCAAGGGTGTTCACTATCTTCCCAGCCACAATGAATACTTTTATGACCAGAAAAGGGAAACTGGAATAGATCATTCTTATACTCCAAGTCCAGTTAGACTTAAGGCATCGTTTTCATGGCATCTCTGGTCCTGGGTATTTTGTTGTGCTTTTCCCCTCCCCAACAAAGTTCTGTATGTAAAAGGGAAATCACAGGCTGATTGTTTTGGACAAAATACAAATCTGAGCATATTGAATATGAGGAAACCCATGGGTAGCATTTAGATGGATAGGGAAATAGCAGGTTTTCCTTATTTAAATGTGAATTGAAAAGGAGACAAATGAGCCAGCTGAGAAGACACCAGAATTAGAATTGAGATGTTCCTTCTGTGATTAGAGGGCACATTTGAACCTCACTGACAGTGTCTGCTTCCTTAGCCGGCAAACCACCATTCTGGGCAGTGGCAAAGCCAATTAATTTTTTGTAAGCTTTACTCATCACACTGTAGGAAGCGTAGCACGGCCCATGGGCTTTTCACTGATTTGCTGGATGGGAGTGGGTCCAGCTTCATGTTCACTTATTATGTAGATGTTCTGAACAGAATCTATTACATTCTAGATCTTTATATAACCGCAGCAATGAAGACTGTCTAGTGTTAGGCAGGATGTCTTTGTTCCACGCTCTGCTCCTTTGAGGGTCATTCAGAATAAACACTCACTAGATGATGAAGGTCTGTCATTCTCAAAATCAAGCCAGGATATGCATCTTCTCATCCCAACCCCTTGCCCAGGTGTCTGACATGTCACCTGTGAGGATGCACACTCTGGCAACACCCCCTCCCTCCAGCTAGCATAGGCCCTGAGACAAGTCGGCAGGTAGGCTTCGACGATCTCTGTCAACTCAGGATTTCTGAGGAAGCTGCTTCATCTTCCTGAGGGCAGCAAGAGACCATTAGTGTAGTGCAGACTGAGGGCTGTTAAGGAAAGTAATTAATTTTCCTCTCCTATTCCTCACCATCATTCTCTCTCATGCATTCCTGTTAATTTCAGTGAATAAGTTCAAACAAAACATATTCCCACAAAGTCTTTTGCAACTTGAAGAGCAATGCTCTCCAAAGTCTAAGAAGCACTCAAGAGCCACAAGCCAGCTCAAGACAGCCAGAGTGCTGAATCTCACTCACAATCTCACTTGCTCCGGAAAGGGAGAAATAGCACACCACCCGACGCAGGGGCACTCAGCCCCCACAGCCATGAGGCAGAGCTCTGTAGATAGTGAAACTAAGGTTTAATGGTTTAAGGTTCATACTCCTCCCTGCACATTATCACGGTGAAAAACCCTGGGGAGATACAATACCTGCTTTCAAAGCATTCCTCTTGGAACCCTGAAGAGCATTGCTCTCAGCCTGAAAGACTGAACAGACTCCTACAAAAAAAAAAAAGAAGAAGAAAAAAAAAGCTCAAAAATTAGCCCATTTATGATGTCTTCACTCATTTTACTTATAATGATTATCTTGGTGTTTTTTAATGTAAAGATCATTAATAGCTAAAACCACGGGAAAGCCAGGTTTTGTTGTTTCATAATGCCAGTTTGCCTGATTAAGATAATTTTATTACAAAATGCTAAGCACCACCTTAAAATACTAGCATGTCCCCTTTGTTTAAAAATTCTATGATCTGCCTGGAATTTTGAGCTTTGAAGTTAGTACTAAAATTTGTGAAATAGCTTAAGGTTATTGACTCATTCTCCCCTGACAGGTGAAGCCATGAACAGCGCTAACCACAGCAATTATGGCATTAAAATGTCAAGAAATTAGAGGTCAGAATAACAGATAATTTTCTTCTCTGTGTCAGATTAAAAATTGGCATTCTTTGACAGTTTAGGATCTCTGGCTGAGAAAATGATGACAGCTTAACTCATTTTATACGTGTAAAGCAGTAATTGATAGTAAACTTTATCCTGACAGCTTCTGGGCAGAAACATGACAGCACAATTCTGGTACAAAGCTCCTTACTATGTAAACACTGGGTCTGCTGGAGAGCAGAGACTTATTTAAACTGTCTTAAGTCTTGTCTTACATCATTATCTCCTGGGCTCTTTCTCATGATGGCTCAACTATTTGGGCAGTGGCTTTAAAGCATGACAATGAATAGGCTTTCTTCCCCCTTTTTCACATTAATAAAAGTTATCATTTTCTTTATATTTGTCCCTACCAAGTGACCTGTGACCTGCGTAGGAAGAGGGTTCTGGTTAGAAGCCGCAGCGTGCTATGGCTTCTTCCTTCCTGCTCCTCAAATGTGAGCAGAGCCCAGCAGAGCCCAGCAGAGCCCAGCAGAGCCCAGCACCTGGGAGCCTGGGAACTTCTGGCAAGAAACATAAGTTTCCTTACGTGGCTCTGCAGAGCATTTCTGAGCCCATGGATGTGTTGGAGATCTTAGATAGTTAGTGTGTGTGTGTGTGTTTATGCAGGCGTGTGTGTGTGTGTGTGTGTGTGTATGCAGGCGTGTGTGTGTGTGTGTGTATGCAGGCGTGTGTGTGTGTGTGTGTGTGTGTGTATGCAGGTGTGTGTGTGTGTGTGTGTATGCAGGTGTGTGTGTGTGTGTGTGTATGCAGGTGTGTGTGTGTGTGTGTGTATGCAGGCGTGTGTGTGTGTGTGTGTGTGTGTGTGTGTGTGTGTGTGTGTGTGTATGCAGGTGTGTGTGTGTGTGTGTATGCAGGTGTGTGTGTGTGTGTGTGTATGCAGGCGTGTGTGTGTGTGTGTGTGTGTGTGTGTGTGTGTGTATGCAGGTGTGTGTGTGTGTGTGTGTGTGTGTGTGTATGCAGGTGTGTGTGTGTGTGTGTGTATGCAGGTGTGTGTGTGTGTGTGTATGCAGGTGTGTGTGTGTGTGTGTGTATGCAGGCGTGTGTGTGTGTGTGTGTGTGTGTGTGTATGCAGGTGTGTGTGTGTGTGTGTGTGTGTGTGTGTGTGTGTGTGTATGCAGGTGTGTGTGTGTGTGTGTGTGTGTGTGTGTGAAGTATGTATATGTTTGTGCATAGGTACCTCACTGTAGCTGTGGAGCTCAGAGGACAACTTAGGGTTCTCTCCTTCTACCATATGAGTTCCAGGACTGAACTTAGCTTGTCAGACTTAGAGGCAGTGCCTTTACCCACTGAGCCACCTCACCAGCTCCAAGAGATAAAGTTGGAGAAGGTTTGCTCTACATTAGATATGCTAGAGCTACTTGAGAGGAAGTTCTGCTTTTCTGTACATATAGTAAAATGGGATAGCTAGCATCATATCACAATTTTATATAATAACATCTGTGCCTCCTGCCCTGGATGCTCCACTGTTTCAAACCTACCTTCCATTCCCATACAGCCATCTCAGCTACAGCCTACAGCCGCTGTGTTTTCCCTGTCGTGTGGATATTAGGAAGATCAAGAATAACACTGTATGTCTTGTTCTAAGCTAATATTTGTCCTTAAGTATTATTTGTACTTCTTTTTTTATGTCAATAATTTAGTTTTCTTAAAATATTATTTGAATTTATGTTTCTGCATTGTTGATAAGTGCATTACAAGCCTGCAGGGCCCATGGAGACCAGCAGAGGGCACGAGATTTCCCTGAACCTGGAGTTATAGGAAGTTGTGAGCCTCCCTGTAGGAGCTGCAAAACAAACCCAGGTCCTCTGCTAGAGTAGCCAGTGCTCTTAACTGCTGAGTGTCTCTCTAGCCACGTGCTCGCTGTCATTGCATTTCAAGAAGTTAGCCTTGGTACTGCACTGGTGTTGAAGTTGCGCCTGAGCAATAAGAGGAAGTCCAATCAGTAGAAGCTTTAAGCTCACTCACGCCAGACAAATGAGTGCTAAGCTCTGAACTGACATAAAACGTGTCATCATACCTATTCCAAACTTCACCAAAAAGAAAAATGATTTAAATGACCTCCCCGTGATGAGAGGTAGACACGTAAGCCTGCCAAGTAGTGCTGTGTGGCTGGCACCTAGAACGTATGGACCATGCAGGGTTTATATATTTACAGATAGGCTCATCAATTCTGCATTTTAAAATATTCAATACATTTTAATATTTACCAGCAATCACAAGAACTTGCCACTTTCTAGCTGCCTTTACTTAGGCAGGCTCTGCTTTGATCTCTCCTTTGATCTGCCACGGGTAGCAGAGCTGCTCTCTGCATGCACTCTGAGGAGAGCGTGCCCACAGGAGGTAGGCTACATCACTTCAGTATCACTTCATTTTCTTGCTGAAATGTTCCTTGCTACTACAGAGCACTAACATGATAGGGCTGTCAAGAACCAGCAAGACAGATGTGTCTGTATCCAAAACAGCTGCTGCTCACTTTCCCAGAGAGATGAGCTTGTAAAGTTCATAAGGGAAAAAAATCAACTCACTTTTCATTTCCTGCTGATGTAAATGAAAGACCTTGCCAGCACGGGATGGCCCTAGCTCCTCTGCTCACCTTCCTGCGCGCCTATCAGCCCTTTCCTCCCTGCACCCCTGATGTCTTCCTTTGATATAGTCAGGGTATCAACAAGGGATGTTGCTTTGATCCTCTAGGATGTTAGTCGGTTCAGTCTCCTGTTTGTGATCCATGAACGAGCTACCTCAGTGAGCTTGAGCACAGAGCCATGGTGCCTCATTGTTAGGGTTGCTCTCCTAAGCAGCTTTTCAGGGGAAGGAGCAAGAAGCTCGATAGCTGGTAGCAATCTCCTAACCACCTTAATATGCATCTTTACGTTGATGAAATATTTAACAAGTTCAAAATCCAAATTAAACACAAGAACACACTTACATTTTGACTAGTGGAGAGCAAGTAGACGTTAGGTGTTCTTCAGAGTTAGGGCGAGAGGAAGAAAAATACCATGACCCCCAAACCCTGTGTTCCATATCTACAGCACTGAGGGTGATGTGGCAGATTTGTTTAATAAACTTTGAATGTAGACGTTACTATCAAAGAAATTAACAGCACACATTGACTTGTACTTAGCTAACTTTTAATTCAGGCTCCTCTTTTCTTGTTGTATCTTTATGGTATACTTAGCTAGTCTGTTTTTGTTTTTTGTTTTGTTTTTGTTTTTTTGTTTTTTTGTTTTTTTGTTTTTTTTTTTATCTTCCCCCACAAAAACACGTGGTACAGCCAATCAGCCTCAGATATGTCAATTAGATCTTTCTTTCATCTTTGTGTTATTTTCATTGTGTGCTATTGGGAAATGCTAATTACTGATTCAGAAATTATCAGCAAAGGCTTTCATAATATCCACTTTCAGAACAGTGAAGATGGCACCCTGCTGTTTGTAAAGGAACTGTCTAGAAGGCACTTGCTTCCCCGGCTCCCATCAGCAGAGAGCTTGGTGGTGTGACACTGTCATCTGCTTCCCTTTGTGAAGATGGACCTCACTAAGTTGTTTCAGTTGTGTGGTCAGGACTCACTTACAGTCTTAGACACATTGATAATGGCCAGATCTAAAGTCGTTTGAAGTCTCAATGTAGTCTTTCTAAATTATTGTTTTCATTTATGTAAATATCAGAGGACATTTTATTCTGCTGAATTAATGCTGTGATATTTTGAATCTCCCTTTGGCTTGATAATGAGACTTGGTTCATTTTGGAATGTTGTGTACCAACAGCTCAGCACCAAGGCAAACCTGGAGCAGGTTATCTATTTTTCAGTAACTTTCTTCCCTGGTCAGACATTCTACTTTACAAGACTGCCACCTGCATACCTGTCTCCTCTCACTGCTTCTTTCTCTCCTTCCCCCTGTCTCCTAGAAGGCGTTTCACAGAAAGCAGTTCAGCCAGGGCAGGTATGATAGGATTTAGCCCTGGCTGCACTGGGTTATGCCCTGGTGGGTTCAGTCGTCTTTGAGAAACAAGTGCTAACATAAGCAAAGTGCCTTCTTAGGAGATGGCCTCTTTCTGGAGTCAGTGGGTACAGGCTACAGGAGACCCCGCACTCCCACAGCTCATACCAGGCCCCGTACCCCTACCCCGGAAGGTCTTCCACACCCTCAGTAAAATGGATCTTGGTTGAGTATACTTTGTTTCCAGTCTTTCCTAGCCCGGCATGTTGTGAACATTGATCAGCAAACATGAGCAGCACTCATCTGTTAACCTTCATAGTAATCTCTCTTGCATCTCTGCCTCAGGCTCCTCCATCTCAGCACATGGCCTGTCAAAGGACCACTGAAAACTCCTTCAGATGTGCCACATTCAGCCACATGGATGGACCTTGGGGACACTATGCTAAGTAAAATAATTTGGTCAACCATGCAGAGCAAAACAGAACAAAAACTAACAGACACACCACCTCCACCCTCACCCCCACATACAAATACTCCACTTAGAAGAGAGATCTGGAGCAATCAGTGTCACAGAGGAGAAAGAAACCAGCATTTGCCAGAGGGGAGGGGTGAGATCTTGTCAGTGGATACAGACTTAAGGAGATGTGGGCATTAGTTGCCTAGCAATGTATTATATGCATTGAAGACTGCACAATTTCATGTAAAATGGCTAAAATAATAAACCATAAGCCAAGTTTTATTTGCATCTAAAAATGCTTTAAGTAATAGAGTTTAGTAACAGTCCTTGTTACAGAGGAGTGGGCAGGATATAGAGGACCAGGAAGAGAAAGGAAAACACTTGAAGGGAGGCTGCCATACCCAGGCAGGCCCAGGGGAAGAGGGCTAAATGCTAGAAGAAAGATGGCAAGAGATGTGTTGTCCAGCATGGACTGATCTGAGGCAGAATTGCCTAGCCTAGCCACTGCAGAATCCAACACCTCAGCCTCCTGTCTCCGGTACTGAGCTAGGCTCTCCACTGTAGCCGAGAGGCAGGGAGACGAAGAGCAAGGACCTTAGTGATCTGCGGAGGCCTGTGGGACAGCCAGAGAAGAAAGGGGTCTAACACAGCACATCCCCTAGGAAATGTTACTGCCAGCTAAAACTATATTTTAGACATCCAAGGCAGGTCAGCCACTACCACTACTGGCTTCATTAAAATCCTTGCTTTGTTCCTTGGAGTCACAAACGTACACTTCAAGTACAGAATCTGGGAGAACTTACCAGCAGTAGAACTGGACTAACTATAAAAAAGGAAACATTCCGGATGAAAGATTTTCTGTCAGAATAGACATCTATTAAGTCACTTATGTAACATCATTACAGTTGATCATTCCAGGGAGGGGTGGTGCTCTGGAGTCCTCTCCCACACTCAGAGACGTGAACCAAAAACTGAGACAGGAAACAATAAACCCAAGCTGCTCCCACAAGCCTGGGATAGCCCAGCTTTCCAAGCCAATGGAAATAGGTTTTGTTAACTGGAGCTAGAAGATAGGTTGCTTATATATTCAATAATTTTGCCAGAATAGAGTTTTTTTTTAGTCTTAATGTAAGTGACTATTAAATCAATATTAAAAAACATTTATATTTCTGCTTGTGGTTTCTCTGAGGAACTAGAAACAGTTGACAATAAAACAGCATTTTAATTTTTTATACAGTTTAATGTTTAAAAGCAATAAATGATAGAGTACATATATTATTTTCTTGATTTACTTCGTTCTTGGTTTTCTAGCATTAAAAAGTAATGCTTTACATGGTCTTGTTTATCACAGCAATAAAGCAGAAGCAAAGCTTGTCAGTTAACATGCACCCCACCATTACGTCATCCTTCTTCCTATCACTCCTCAAAGGCGCATTGTTTTCTAATGTTTTATGTGATGTAGGCAGAATCACAGGTAGAAGGGACAAGTGATGCAGGTATCATATTTGCCATGTCCATAAACATTGAAGTGGCCGCCGCAGCAGCTCTTCAGTGTTAGAGCCACTGTAGCAGTGAGGCTAGCACAATACTAGGTAAAATGGTCAAAGGTTTTTCTGTGTTCTCTAACAACCACATTTACTATGTTTTTTTAATCTTTTTGAAAACTGAATAGAGTTGGTGGCCCTGAAGCAGCCACATTGGAGTGTCCGTGTCCATCATAGATGATAGGTTCATCCATGGCCACACAGAAGGAACCCCTCTCATTAACCTTCCCTCAGACTATACACTCTTGTACTTCAAGGTGTACACACCTCCAGCAGGCCACATACAATCTCGCTAGAATTACATATAAATGGCTGGGGAGGAGTAGCGGGCGACTCAGGTGTTGATCCAATGACCTTTCCCACTCCTCTCCTTCCTTAAGAGAATGTCACTATTCATAGTCAGAGACCCTGGTTGATGCTTGCTAGCAGGAATAGCTGATCTGATGAAGAAGATAGCAGTTTGTTTGATGGGAGGACCAGGTCAACAACAGAGAGGTAGGAGGAAAAAGAAGAAGAAAGGAAGGAGGAAGGAAAAACTAGTTTTAAGGATTCTAGGAAAGAATATCCATGTTAAATTTACCTACGTTATGAGTAGAATAAAGTTAACCTGTTGTCATCTATTGCACAGCAAGGGTCTGCTACAAGCCTCCTAGGTTTTGACTTTCATCCCGTCTGTGAAGTCTTTCCTCTGGCCAGGCTCAGGTGCAACACACATGTGTAACACACAAACGTATTCAACCTATGTGTGTATCTCCTCTTCTGATGAGTTAGTATCAGGGTTTTCACAGAGGAGGAACTCTGTTAGAGGGGAGACAGAGAGGGAAGAAAGCAGTTAAGCACACAGACTGTGAGAGGACTGTGCTGCCCCATAGCTGCCATACAGAGGCCTCTGCATGCATGCAGGACAGCTCCTTAACTCAGGAGTTCTGCAATGCGATGCTTCTTGGGAACTGAGGCAGATTCTTTCTCACTTGCCTCTAAATGGGCAACAGCCTTGAATAATGGGTGTCTTAGTCAGGGTTTCTATTCCTGCACAAACATCATGACCAAGAAGCAAGTTGGGGAGGAAAGGGTTTATTTGTCTTACAATTCCATACTGCTGTTTATCACCAAGGAAGTCAGGACTGGAACTCAAGCAGGTCAGGAAGCAGGAGCTGATTCAGAGGCCATGGAGGGATGTTCTTTACTGGCCTGCTTCCCCTGGCTTGCTCAGCCTGCTCTCTTATAGAACCAAGACTACCAGCCCAGAGATGGTCCCACCCACAAGGGGCCTTTCCCCTTCAGCACTAATTGAGAAAATGCCTTACAGTTGGATCTCATGGAGGCATTTCCTCAACTGAAGCTCCTTTCTCTGTGATAACTCCAGCTGTGTCAAGTTGACACAAAACTAGCCAGTACAATGGGGAAGACACATTTAGAGAGAGCCTTGAAAACCAGTAAGAAAGGGGGCCTGGTTGAAGGTGTGACTAACTGTAATATGATTGGTGGGTGCCAGGGTGGTTTACAGATAAGAGCCTAGCAAGACAACTGAGAAAGTGGCCCTTCTGAGTTCTCTCTCTATGGGGAGTTTTATAGTCCAGCTAAGCAGGTAAGACCAGAGGTCATCTGTGTATGAAATTCAAAAGTCACCTGTGGCCATCTTATTTGTTGCACCCCTTGCACAGCACACAGCACATTTCTGTGTCCTTGCCTGCCTACCTCTGCAGAATCTTAAGTACTCAAATCTCCCTGTGGGGTTGAACACACCTGCATTGTGGCAGGCTCTAGAGAGAGACAGGTGCTAAGCATTTCATGATTGACTAGTGAATATTCTGCAGGGTAATAATACAAAAATGGTTCAGAATCACTATAGAAAAATTGTAGGTTGTTAGAAGCCATCTTGAACTTGTATTTCTATCTAAAGAGTTCACAGTAGAAAACCGAGGTGGTCTTCCTACTTGTAATCAGCTGGTAAGAGAATGGGCTCTGGCATGTAGTAGCTATAATACGTAAATACCCTACAGACCACACAAATCCAAATGCCTTCCTCATTTATAGCGGTAACCATTACATTCTAGGTTCATAAACATAAATACATAAGTCAATACCACAGTTTGGAGCACATGTGTGTATTCTGTCCATAGCAACTGCCCCATATCCAGGTACACATCCAACGGTAATAGTTGCTTACCACCATATAGTGATGCACATCCGATGATAATGCTGCCTACCACCATATCAACATGTTAATCCAGTGGTACCTGCCTCCCTCCATCACAAATGTGCAACTACTTCTAAAACCAGAAGCTAACAGGTCTCTAAGCTGTGCTGAGCTGATAATGGGACACTGCTGGACATTGAAATGAATACTGACTGAAAGAGGAATGGATATCACAGACACTGTGTTGATCCACATAGGGCACACAAGTAAAATGTTCTCCTTATCATTCAGTTTCTAGAAATATCAGAGAAGAAGATATTGATACTGATAAGCATGGAAATAGTGATTAGCTTTATAGGTGAGGTGTGATTTGAGACAGTTAGCTAAGGAGAGATAGAAAGTTGCTCATACAGGTGCTCACATTACTGTCACCAAAGGTCGAGATAAGAAAACATCAGGTTCCATTCCCAAGTCTTTGTCTAGATAAGGAGAAAAACTGTGTTTACTCTGTCTTTGTCTTGCTGGAGCCTTGAATGCGATTTGCATAAGTGTGCTGAAATCTCCAAGCTCTGGGCCAGCAAGAAGACTCAGCAGGTGAAGGAGATAGCCACGGAGCCTGATGAGCTAAGCTTGACTCCCCAGGTCCTACATGGTAGAAAGAACCATCTCAAGTCATCCTCTGATTTCATTGTGCACGTCATTGCAAGTGTGGCCTACTCATATCAGTGCATAACTGATATAGCAATAACTAATATAATTTCAAAATCTAGGGTTCCAATTTAGAGATCACAAACCTGATTAAGCAGTGTTGCGTTCTAAGACCAAGCCAACCAACCCATGTTTTCATATCAGCAATAAAACCATTGTCCACCAAGGATCCTGTGTAAATGTTATAGCTTTAAGAGTACAGGTTTCCCCAGTGCAAGTGTTACAGCACTGAGGGGAAAGGACTCCTGGCAGTCAGGAGCCAAAGAACACCACAAAGTCACATGGGACAACAAACTTCATACAAGAGATTTACTGGGGAAAACACAGAGGGTGGCTGCCTTTGCTTGGGCACAAAGCAACAAAGACCTGGGAGGGAGATTATACAGGGTTTCTTAGGGGCACAGTTTTCTAGGGTGGGGATTGGTGGGATTACAGATCCTGAGCTTGGGATGAGCCCAGGAATTGGTGCAATTTCAAGATCAGGGATTGTTGGGTTTTCAAGTCCTGAGCTTGAGTTTTGGAGCAGAGCATCTGGAGAAGGGGGTGAGTTGGGGCTTTTAGACTATTAGAGTGCAGGTGGAGCCTGGTGGTTGGAGGGTCTCAGGGTGGTTTGGGGCCTGGCCACTCAGATGCCTGAAGAGGCTCACACCCTGTGTCCTTTGAAGTTTGTAGAACAAGAAGGCTTGATAAGCTCCTTTGTTTTTTAAAAGAATCAAGTGCTGCACCTGTTCCCTGTGTGGACCGTGCTTCTCACAGGGACACTTGCTAGACTTCCTTGACTCTCAGGTGTACAGCTTCTAATAATGGGTAACTTCTTAGTGAAGGAAACTGAGTTGACAAACTCATTTCCTAACACCTTCTAATTCTGGATAGCTTCTTAGTAAAGGAAGTGGGGTTGACAGGCTCATTTCCAAAGGTTAGTTTTATGCCATCTCTCTGACTCATCTTCCTGAATATTAACACTGCCTAGACTGAAGACATTCATTCACAAATCCCAGCATCTAGAATAACCAGTCAGGGATGAAGGAAGTGAAACATGCAGTCTGGCCTTGTCTCCACCCACAGTCCTCCCTGCTGTGTGCACTCATGTGCATTTCTGATTTCCTGAGGACTTCCTGAGGGCAGTGTGGGTGTTGACTAAGCATTTATATGTTTGTCAGCCTAATTGCTGCAGTGGCACTGAACTCTTGTAAATAATGGGCCCCGTGTCTTCTCTACCCATGTCCGTGCACTTTCTCTTTTCTGGATCGGCTTCCAGCTTGGCCCAGATTACCCCACTGGTGCTCCACTGTTATAGTCAGTGTTACAGATGTTGGGACGACAGCCACAGTCCTGACCTGCAGAGTCAGTCTGAGCAAACAGACACATAGTCATGGATGCACTTCCATGACAGAGGGAGAAACTGTACTCTGAGAGTATGGGGAAAGCTGGTAATGATGTGCCAAGTCCCAGCACAAGGACAACATCAGTGGAGGACTTCCTCCTGCGTGGAGTGGATCTCTCAGGGAGTGCCCCAATCACAGATTCCTAAGCTGTGTGATGGCCTCCATCACAGTAGGCTGGTCTCCTAGTCCAGTACCCGTCTGTTCAGCAAGGAGACACCAATGACTCCCTTAAAAGGGCTTGGGGAAGAGGTGCAGAAGAAGAAGGAGGGGCAGCAGGCTCGCTGGCCATTGTCTGGCAGGGGCCAAAGCCGGAACGTAGAGGAGGCAGGCCTGCCTTTCTGACATCAGTAAGAGCTGAAATTTTTTAATTCAGAAGGGAAGGAATGTTTTGAAGGCACAGACACAGGTCCGTCCATTATAGATAAATTCTAGAACACAATCCTTTGCTGCACAAGACCATCTGACACAACTCACAAGGAAGAAAGCATCGTCCCCAAAGAGAAACATGGCGCTTGAACACTCTGCTCAGCCCAAAGGGATTACCAAAGAGCACTAGACAAGAAGTTTCTGGAAATTATGCCAGTATCCTGTCATTTTTTACTATAACTTTAATATTTCTGTTTGAGAAATAAGGTTAGAGTAAGTGGGGGATTCTTGCTGTCTCTTCATTCAGTGAGTGTTGGGTTCCCTAAGTTCAGGACAGTGACTGATGTTCAGGTGTGTGTGTGATGGTAGCCCCAGCCTCTCGCACCCATGCGGTCCTTTTTCCTGGGGGAATAGAAGTAAAGGCCCCAGCTAGAAAGACCTTAGCTGATAGTGGGCGTTTGCTGGCCAAGGCAGCTTTAAACAGCAAAAGCACTGCTTTTCCTCACAAATAATTCTCAAGAGTTATTGTAATAATGTGAAGCCAACTAGAAATGGTCTCTTCTCCGCTTTTATAACCATAAATCTTGCAATGGGGAGACACAGTGTGGTGGTACCTACATGAATACAATTTAGCTAAATAGTCACACTTTGCATTTGAATGGACATCATGAAAATAAATGTTACATTAAAACTGGACAGCACTTAAGGAGATTTAATAATTCATCTCATTGTCACTGCAAATAAATGAACCAAAGCCCCTTTTATGCACTTGTTAAAATATGGTGGATAATGATCCATTCATGTTTAATATTGCTAATAAATTTGAAAGTTCACATTTTTTTTACTGATAAACACTTTGTTGAAATGCGGTGTAGGAGGACGGATGGTTAAATTGAAGTACTTTGTAAATGAGAATTGTAGATGGAGATGCAACTAGCCGCAGCACTGTGTCAAGGGCCATCTACAGCATACCTGCGCTCCTTCCATGCTCAGCAGTGGGCTTCCTATTTCACTTTTATGTGCACCAAATTGCACATGATTGTAGGGGAAACTAGCATGGTAATAGAGTAATGATGGTAGTAAATATTGTGCTTCTCCTTGTTGACTTAAATTACACATTTACAATATCTCAGGAAAAAATCTTATTAGTCTAATTTAATATGTTGAAATATTTTACCTATAAAATTTATGAATTGAAGAAATACTTAGGTCTCTAAACACACAGATGCACATATACAGGCATACGGGCATGCACATGCATGCAGTGTTATATTGTATAATCCAGACAGTTTGAGATAGAAATTAGTTCTATTCAATGGGAGCCATACCATCTTAGCATTCATGTCTGCACAGGCTTTTCTAAAAATATGTATATGTCTCAGGATACTCAAAGAATTCTTTCATTTTTAGTGAATCTTTGTGAAAGTTTACATGAAGGAAGCTGAGAGAAATTCATTCATAGCTTAAAGTAATATCCCAGAATACCTCTTAAAGCACATAGCAAGCTGAACTGTGTTTTTGTATTGAAAGTGTTGCTCTCTTTTATTGCAACAACAAAGCCTTGGTGTTCAGACCTCGGGTTGCCCTCGGGTGTTGACTGAAATGCATAATTTTCATTTTTATGTCAGTGGTAGTCATTGTGTCTAATTCTCTTTCCCATGAAGATTCCAGAAGCTTATTTCATTAGAGACCCCCATACGTTCCTTCTTACAAAGGACTTTATTAAGGTACCTGTATGGTATTTAGTGCTAAGGTGTTCTTTGGTCTTTAACTGCATGCATGGATGCACAGATTATCATTTCTGTGTTTAACCCCAGCTTCTGACGATGACAGCGGTGCTGTGCTTAACTGAAGCATGGTTAGAAGAAGTGAAGCTTGTCCATAAATACTAACAAACACTTGCAGAGTTCTGGGCCCTGAGAAAAGAGCACTCCTGGAATTTTCTGGACTCTTTTTATGGCTAACTTGAGCTCCACTTGCATTGTCAAAAGTGTGCTGACCTCTCTTTTGACACGTATTGATTATGACAGTCACCCTCCTTGCCCTACAG	TGCAGAGTTCTGGGCCCTGAGAAAAGAGCACTCCTGGAATTTTCTGGACTCTTTTTATGGCTAACTTGAGCTCCACTTGCATTGTCAAAAGTGTGCTGACCTCTCTTTTGACACGTATTGATTATGACAGTCACCCTCCTTGCCCTACAG	GCCATGGAAGCACAGATACAGAACTTTGGACAGACGCCATCTCAGTTGCTCATTGAGCCGCATCCGCCTAGGAGTTCAGCCATGCATCTG	CAACAGGATGGTAAGAAAATTGGTTTCTAC	ATGGTAAGA	TATTCCTTCATTCATTTCAGGCCCTGGAAA	TATTCCTTCATTCATTTCAGGCC	CTCCGGGAGGTAGGTGTCCTGAGCTGCTCC	AGGTAGGTG	TCACCCTCCTTGCCCTACAGGCCATGGAAG,TAATTCTCTTTCCCATGAAGATTCCAGAAG	TCACCCTCCTTGCCCTACAGGCC,TAATTCTCTTTCCCATGAAGATT
15291	ENSMUSG00000027799.13	Nbea	chr3	-	55901468	55901477	55899754	55899935	55907907	55908061	15291	2	6	1	12	8	23	4	4	5	18	27	8	133	124	0.648525	1	0.134	0.412	0.039	0.172	0.121	0.368	-0.025	55901218	55901727	chr3:55901218-55901727:-	ns	55901468,55901477,chr3,-,ENSMUSG00000027799.13		yes	10	154	181	15.4	18.1	6430	1532	643	153.2	0.5	0.339347	0.376623	0.287859	0.458564	0.753247	0.678694	0.575718	0.917127	-6.26872	-6.28097	150	150	0.466667	0.433333	0.366667	0.333333	8.59	5.15	-7.47	5.69	-0.54	-16.06	58	TAATAATTT	-0.309641	0.754717	1	44	85	0.936319	2	61	TAATAATTT,TTTTAATAA,ATTTAATTT	-1.27566	0.732143	4	44	85	0.295128	73	GAATGACTG	1.13095	0.632353	1	12	22	1.33316	7	73	GAATGACTG,GAGTGATTC,ACCTAAGTT	0.223897	0.632353	1	12	22	1.09432	ENSMUST00000029374.8	558506	58	25	0.431034	2	3	5	10	1	0	0	0	0	1	1	0	0	yes	55557511,55557574,chr3,-,ENSMUSG00000027799.13:55572994,55573162,chr3,-,ENSMUSG00000027799.13:55910144,55910362,chr3,-,ENSMUSG00000027799.13	3	CCATTCTACAAAGTCTGTAATGGATTTTGTCAACAGCAATGAAAACATTATATTTGTACATAACACAATTCACCTCATTTCCCAAATGGTAGACAACATCATCATTGCCTGTGGAGGAATTTTACCTTTGCTCTCAGCAGCTACATCGCCAACT	GTAAGTTCTTTACCTCCACCTAGTGGCTATATTTTGTAATGACATGAGTTGAGCATTCCAGTCCTTTCAGATACAGGGAACAGGCAGATTTTCAACAGTTTCTCCTACAGGTACTTTAAAGTCATTTATTAGATTTATATTCCAGTTTCTTTTATATACCAGTACTTGTATCTTCCTATGTATTTTTATTAGAGTATTTCTCATGTTCTTTTAAGAAGAACTACAACTGTATGTATATTATATGCTGTATGTATCTTTAGATCTTATATAGTAGTAAGCTGTTAAAATACATTTGTAACATAGTGTAACCTTATTTTCCAATTTGCTATTAAAATATCTATTTCTCTTTATAAAATATTGAAAAATATCAATATTGTCAATTTGGAAAGCATTTAATATTGAACTTGAATGTCCTTTGTTATATGTAATTTTTACCTAGCAGACACCTTTAGTTCAGGGCTAGGGTGTGTGTGGCTGAGGAGCAATACTCCTGCCTAGAATTTGTGGGTCTTGGGTTTGATCCACAGAGTCACAGATAAAAATGCCTGACTTGCGTAAAAATGAGTCTATTTAGGTGTAACTTGAGTAGATGTGAAGGAATATAGAGCTCTGTGTGCCATAGGGCTTATCTTGCTCCTTTTCATAGGAAACTTGTTTGTAAGACCCAGAACACACCTTTACCTTATGCTTGTGTTTTGTTAACATTTCTATTAGTGAGGGAATGCTTGTGAATTGGTTTCAGGCTTTATTTTATCAGTAACATTAGTTTCCTATGTGGCTCTTCTCACTCCGTCCATTGGGACAACATTGAAGTTTACAATGTTAGCTACAACAGACTGTCACTACTACACCTCCTTCAGGCACACACACCTCCTTGTGCAGGCAAACAGGCTCCTTTGGAACAGTGCAAAGGGCATCTCAGCACTGGGGTCTTGTGCACTACTGAGTAAGCAAACCAAGGAAGGAGCCTGGGCATTACAGCAGAGAGTGCACGGTCTGTGAAGAAGGCTGGTGCCCAGCCCTTGTCTGTCACCCCTTCCTCTAGCAATGAATAGTAACTGCAGTCTTAGTTTAAGGTAGGGAGGGTTCCTCTTTTTCTATACATCAAAGACTAAATACAATGCTTTCTGTGTAACATAATATAAATCGTCATTTGTTGTCAGGAGATTTCAAGAGACTGCATTTACTCTAATATAAATATTGAATATTTTTACACTTTTGTACAGAACATAAATGATCATTCTGTAAAGTAGCATAGTAATAAGTTACTACAGTTTGCAACGGTCGGAAATATCCACATTACTAAATATTTTCCAAATTTTATCATCAAATATTTCTATTAATAAAGTATTAAATAAATTCAATAACTCATAAATGTGTTATATATATACTATTTTAACTCTCAATTTAGCTTATTTTTAAACTAATGGATATACTGTGGAATATATTGGCATTTTAAAGTTTAACTCCCAAGAATATTTACATATACTGTTTGGGATTTTAAATTACCTAGCAGTGTTCTTAGCAGAGTTGGAACTCAATTTTTTCAGAAATTTTTGTTGATTTTGCCTCTATATTTCTCTTAATTTGTCTATTAAATGATTACATGTGTACTTGGTTTTGCAACACACTTGATTTTATTTATTTATGCTATACTGTTTCTTTCAAAAATTGTTCTCATGCTTTACTAAGTACTGCTTAGTGTTGCTGGATTCTTTCAGTGTTCTATTCGGGCTTAGTGGGAGAAAGAAGAGGGAGCCTGGATAAAGAACAAAGGGAGCTTCTCAGCTAAAAACCTACAAGTGTAAAAATTTAAGAATTCTGGACCAGGTGAGATAGGAGACACTAGGGATGCTCTGGTGTGCCAACAGCCTGTGCAACTTTATAAGGACATCAGAGTATCAACTCCAGGTGCATGAAGCAGAAACACGTGACACTGCTCAGGACACTCAGTTTGAGTTTCAGTGTCTTGGGGATTTCAATGATACATTTTTTATTCAGATTTTCATGTCTTTGAAGTCTGACTTTTTTTAAATACCTAGGATAACTTTAATATTTTGCCGCAGATATTTCAGCATAAGAAAAATATCCTTCCCCATAACTCATCAATTTTGTAAAACATTTTCAAACAAATACAAATTCCATGATCTCATCTGATAGAACCTCCAAGTGAGGTTAAATGTCTCAGTACTTACACAGTTGTATTTTGTTGCATTTAGACAACAGTAAAATACATCTGAAAGTAACAGACACACATTGTAATTGTGCCACACAAAGATATGAGTTTCAGAAGCACTAACTCCAAAGATGACCATTTGTTGAAGGACAATTAAAATTTACTAATTTGACATAGATATAAAAGGAAAGAGTATGACAAATATCTTAAAATGGAAGAGTTGTGGACAGATGGTTATTAGAGTGGAGCCTCCTTAAGAACTGCTGGACTTGAGAGGATGAGGAGTGAAGCGTGCTGTGTGCACAGTGGGGACTCGCACACCTTTACCTCTAGCACTTGGCAGGAGGCTGAGGCAGGCAGGGCACTTCTCCATACCAGGCAAATTCTTCCCATCTCCATCCTGAAAATTCTTATATTATGTTCCCCTGTTGTTAACTTTAGGTTATTTTATTTTAGAAGGTTCTGTCAATTTAAGCCAACAATTTATTGTAATTGAATTTGTAATTATCAAGGGATATCATTATATGCCTCTAAGAACTTTTAACATATATTTTAAATGCATTTATGAATGTAACATTATTTTCACACAATAGTATCATTGTGACAGTGAAAAAGAAAAACTAAGTAATAAAAATTAAGATCATAATGCAGATATTATTTTCAACATTCTTAGAATCACAGTTTTAATTTCTCCAAAAAGTTAATGTTTCTTTAATATAATTTAAAATCACACTGTAGAGTGCTTGTAACATCATGCTAAATGAAACATCTAGGAAATTCTTAGGCTCTTCAAAAAACCACACCTATCAGTTATTTTAAGATCACAGTTTACATGTCGGGAAATGCTTGTGAAGCCAGTTACTACATATTTTAAATTCCATGTATGTCATGAAATATCTGTTTATTAAATGTGAGAGGTGTTTTGTTGTTGTTGTTGTCGTTGCTGTTGTTTTGTTTTGTTTTGGTATTTAACAGAAGAACCAAAATGAAGAGTAATGATTGATATCGAGTCTCTGGAAAAAGGCATTTTCCAACAAGTGTATATTAGTTTACTGAACTTTTTATATTTCATGGTCTTGGTCTGATAGGCTTTTTTTAAGACCATATTCAGCCTAGAATTATCTGACCTTCACTTTAGATAATAAAGTTCTGTCTTATTTAAATAAATACATATATAGATACATCCATCTATTCATACATACATACATACATACATACATACATACATACATGCATACATACCTGGGAGTAATGAAGACTTAGATGGTAGTAGTTAGCAACCTTCTGTGTGGAGCCAGGTAGTAAATACGCTAGGCCTCGCATCTGTCTGCTGTTTGTCTCAGCTGCTTACCTGCACTGCTGTGAGAAAGGAAAAGGCTTATCATAACAGCTATGTAGTACAAGACTCTAACATTGTGTTTGTTGTGTATAAAATAAGACTGACTCAAAGAAGTCTTATTACTATAGAACAATTGTTAGGTAAATTAACTCTTTTTATGATATAACTTGAAATTGACTCATTGACTATTAAATATAACAATTTTTAGCAAATATAATTCTTTCTTAGAAGAGACATCTTAGCCAGGCAGTGGTGGTGCACGCCTTTATTCCCAGCACTTGGGAGGCAGAGGCAGGTGGATTTCTGAGTTCAAGGCCAGCCTGGTCTACAGAGTGAGTTCCAGGACAGTCAGGGCTACACAGAGGATCCCTGTCTCAAAAAAACAAAAACAAAAACAAAAAAGAAAGAAAGAGAGAGATATCTTTTTGCTGTTTATAGACATTTTAATGTGCAACTATATTAAACTCTAAAAACATAAGAAGAATGTGCAGTTTGTTTTTGTTTTGTGGTCTCCTATTTTAAAAATAACAACCCAAAGCTTAACCCAGAAGTAAGGCTTTGTCATTTCTCACCGCAAGTGCTGCGCTCTGTTGATGGCGTGCTGCTCAGACTGATTTCTAGTGAGACGCAGAAGTGAAGTTTGGACTCAGTGGAGATGGTGGGAACCTCAGTGTGAGATCCATCAGTGTTTTAGTCTGGGCTGTAGCATTTGCTGGGCATGGCCTCTGCATTCGTTTTGTTGGCTAAAAGAAAAATAAATGATACTTACCCATCAGAAAGTGCATGAGAAAAGTCAAGTGTGGTAATAGATGGCTTGTGTACTATGTGTACTGGATAGGGAAGCCTTTAGCCCTCCTTAAAAGCATTTTGTTTATAACACTCTAAAGTATAGGCCATTCTAGATAACTTAGTTATTATAGATAATCAATTTTGATAGCAAGATATTTGTTTACTATTTCTAGGGAACTGGCCATTTGAAGTGGCCTGTTTCCTCCCTGAAACCATAAATGAGCACAGAAGTCTATGTGTTGTAGGAATAACATTTCTGAATTTGCTCTTATAGTGTCATTGTTCTGGAAGAAAGCTTTGAATTCTTTAGACTAGTCATACGTGTAAGGAAATGGTGTAAGATAGACTTTAAGGCGACTGGAGATGTACATAGCATTTATTATAGTGAGTAATCTAAATGAGCTGTATTGTGTTGTGATTTTGAATACCTGTATTATTGATTTAAAACTGTATGTTATGGTAAATGAATCACAAATTTGTTTTAAATACAAATAAAATAATAGTTTTAACTTTAATATTCAGGATAAAATTAAAACACTTGGCCTGGGATGGTGATGCCTACCTCAGTCCCAGCACTGGGGAGGTAAAAGCAGATGTCATTAGAATTCTTGGGGAGTTTGAGGCAACTTTGATCTACAGAATGAGTTCCAGACCACAAGACTACATAGTGATGCTCTATCAATCTTTGAATGAATGGCTACACATGGAGATACTCAAGGAGTATGAAGGAAGAAAGGAAGGAAGGAAGGAAGGAAGGAAGGAAGGAAGGAAGGAAGGAAGGAAGGAAGGAAGGAAGGAAGGAGTTTAGATCACTTACTAGGAAGTTTGATCAGTGTTTGCTTTGTGAAAGGGATATTATTTTGTTGAGTTTTAGAGTTAAGTTTTCCAGAGCTAGTCAGTTGAAGTATTTCATTTATTTTCTACCACACTCTTGTTTGTTATGAATGAAGGCAGAGATTTGGAAGGAAACATTGAGAAGAAGCAGAGAACACTGAATCATTCCTTCCTTCAGGGTTTATTGAACTCACTTAAGATTTTAAGTTGTCCATATTGGTCAACCATCCAGAATACTGTGTCAGATGTGGTTTAATTTTTTCTGTCCCAGGAAAAAAATAGAAACTGACATTTCTGGTTTTTCAAATAATTGCATCATCATAAATAAGGAAAGCAACGTTTCCTTCTGTGCCAAGCATGGAGTGGGGTTAACTGTTTATTAGCAGGGTGTAGAATTGAAAAATAGGAGATCTTTGTTTTTTATGTTATGTTTTTGTAACAGTGGTCTTATTGGTTATCTCAGGATTTTTTTATATATCATCCCAATGAAGATCCATGAAATAGCATATTTTGAAGTTTATATTAATATTTATGTTGTACAAACTCAGATAATTGGAATTTTATAATTATTATAAAATATCTATAAGGTTATATTATATGTACATGATTCTTAAAGCTCCGAACTCTTAGGTAGTATGCAGTTCCTTGACCTTATATTATAGGTCATATATAGTTGTATCAGAACTCTTAGGTAGTATGCAGTTCCTTGAGCTTATATTATAGGTCATATATAGTTGTATCAGTGAGTTATTTTCTGACACAAAAAGTGAATTTTAAGTTGTGATGACAAATATTTTATGTTTGTATAACAGGGGTTCTGAATATTTGAAGAAATAAATTATAATATTATTTCCTCATAGAAAAGGTCTAGATAGTCTGTAAGTAGTAATTAACTTCCCTTAGTTGTTTCTGCTCAAGTTAGTACAGAGTTAGGGTTTGAACAGGGCAGTCTATGTTCACTCTTAAAAATGTCTCATTAATTACCCACACAGGAAAGATACTTGTTTCACAAAGTAGAGTTTGCGTTCTTTCTTCTATATTTGCTGTACTTACATATGGATATTTGGGGGCAGTTATTCAAACAAAAGAAATTTAAATGTTTCATATTTATAATCATAATCATGTACTTTATAAAATGACTTCTGAGAACTTTGTTTTTAATAAAATAATCAAATATAATTTAAAATATTATTTTGTGTTTCAATTTTACATGTATTTTCATTTAATTTTAATAATTTCCTTTTTCTTGTACTTTTTTGGTCTGTTGTCTGTTTTGTCTAATGCATGTCCAG	CTGAGAACTTTGTTTTTAATAAAATAATCAAATATAATTTAAAATATTATTTTGTGTTTCAATTTTACATGTATTTTCATTTAATTTTAATAATTTCCTTTTTCTTGTACTTTTTTGGTCTGTTGTCTGTTTTGTCTAATGCATGTCCAG	GGTTCTAAGG	TTAGTATTACTTTCGCAGTAATTTTTAGGCTTTTATTTTAAAATTTTATTTTTACTTAGAAAAATTTTTACTTAGTTATATTTTGAGTTTTCATATCATCTTTTAATCAGGTATATTTTTGTATATTTAAAATTCATTCAGAGTAAAATTTATCCAATATTTTGATGAATTAGTTTTAATCATATCAATAAATTATTAATCATAGCAATAAATACCATAAGACAATTAAAACAATCAATAGAGTCCTATGTGCAATCAGGCTTGACTTCCAATTACAGGATCCGGATGAGATATATATTAAGATTTAGTGAGAATTATATTAAGTAAACTTCATCATAGGATGCTTACATGACATATTTGTAAAATATATTAATAGAATGCAATAAGAATAATTCGGTAGGTTATTGTTCATGTTAAGAATAACTTTCTCTTTCATCTTTGATATTTTAGTACAGGAACTTTGTTAAATTATGTGGACAATATAGTAATTCTGTATTTAGTATTTGTTTCTAATTCACTAGTGTAAAATTACAGCCTGTTTCAGTGGTTGTATTTGTAGATTCTAACTACAAAATAAAGCAATAACTAATATAGTAAGGTAATGCTCTCATAATTTCAATTATTTGAAATGATGAAGCATTTGAGACCATGACTGCAGATATACTAAATTCTAATTTATTAAGAAGTTTTTAGGAATGTTTATTGATCTAAGCAATGGCCAGTGTTTCATCTTAAAACACCTGAAAATAGAAATATAATGATTTTTTTCTTATAATTGTTAAGCTATGGTCACAGCTGTTTAAATTTGATGCTGTGTCAGGAACAAAGCCCAAATATTTAAGCAGCCTGCATTCCCAGGGACAGTGTGAAAGTCAGTAGGAACAGGAATCGATTTCCTGCACCCACCATGTACTTGACTTTACCATTTGGTTAAAAGTAAGATCAGAAAGTTTGGACAGTGTGCCCATTTTCAGAAACTTTGAACAGTATTTTTATTTACACAGCATCTCTTTTTTGCTCTTTTTGGCACTAAGAAAGTTAATTCAAGTTAGAAAATTATCAAAATCATTACAGTGTTATTTGCAGGATGAAAGATAAAGACATGTTGCCATTGTTTGTAACTTATGGACTTACACATCTCTAAGAAACAGAATGGATTTTAATATTCCCTCTAAAAGCAGGAAGTAGGAAGTAACATTTTATCATAGAAATATTTTACTGAAAATTTAACTTTAAGCGTAACAGTGCTACTTCTTGTACAGCTAGGGATTCATAGCTTATCGGTTACGTATCTGAAGGAGTGATCCTTCTAATTCATCTGATACGGTATTTTAAACTAATACTCATTTTTAAATAGGCATTTCATTTATGAATAGTGGGTAGAGAAACAATATGTTGCAAGGTCTTGTGATAGGTGGTAATAATTTATTCTTTATATTCTTACCTAAGTTTTTGAATGACTGTTCTCCTGTAGTATATGCTATGCACCACAGTTCCCAATTTTAAACAAGAGTGATTCTCCTTTTTTAAAG	GAGAAACAATATGTTGCAAGGTCTTGTGATAGGTGGTAATAATTTATTCTTTATATTCTTACCTAAGTTTTTGAATGACTGTTCTCCTGTAGTATATGCTATGCACCACAGTTCCCAATTTTAAACAAGAGTGATTCTCCTTTTTTAAAG	ACTGAATTGGAAAACATTGAAGTGACACAAGGCATGTCAGCAGAGACAGCAGTGACGTTTCTCAGCCGACTCATGGCAATGGTTGATGTCCTTGTGTTTGCCAGCTCTCTAAATTTTAGTGAGATTGAAGCTGAAAAAAACATGTCCTCTGGAGGGCTAATGAGACAGTGCCTGCGGCTAG	ATCGCCAACTGTAAGTTCTTTACCTCCACC	ACTGTAAGT	TTTGTCTAATGCATGTCCAGGGTTCTAAGG	TTTGTCTAATGCATGTCCAGGGT	GGTTCTAAGGTTAGTATTACTTTCGCAGTA	AGGTTAGTA	GTGATTCTCCTTTTTTAAAGACTGAATTGG	GTGATTCTCCTTTTTTAAAGACT
15292	ENSMUSG00000027799.13	Nbea	chr3	-	55910144	55910362	55907907	55908061	55911954	55912971	15292	75	61	105	0	0	0	93	86	53	2	0	0	342	124	1	1	1	1	1	0.944	1	1	0.019	55909894	55910612	chr3:55909894-55910612:-	ns	55910144,55910362,chr3,-,ENSMUSG00000027799.13		yes	219	557	154	2.54338	0.703196	1592	2082	7.26941	9.50685	0.557078	0.384422	0.434054	0.363593	0.376623	0.779163	0.690069	0.652679	0.67607	-5.23672	-5.73862	150	150	0.5	0.566667	0.466667	0.333333	7.47	9.05	-13.05	10.18	-1.13	-20.52	35	ATCTCACAG	1.00112	0.833333	4	27	55	1.18819	4	41	ATCTCACAG,CACTCACTT,GTTTGAATC	1.00112	0.805556	9	27	55	1.04852	132	TTCTGATCA	1.47105	0.598425	1	12	24	1.45632	5	129	TTCTGATCA,TTGTAATTG,TGATCATTG	0.328114	0.596774	1	12	24	1.00701	ENSMUST00000029374.8:ENSMUST00000198315.2	280465	30	12.5	0.698276	3	4	7	10	2	0	0	1	0.5	1	0.5	0	0	yes	55557511,55557574,chr3,-,ENSMUSG00000027799.13:55572994,55573162,chr3,-,ENSMUSG00000027799.13:55901468,55901477,chr3,-,ENSMUSG00000027799.13	1.5	GTTACTTACGAAGCACACAAAGAGTACCTGGCCAAAATGTATGAGGAGTACCAGCGACAAGAGGAGGAGAACATTAAGAAAGGAAAGAAAGGAAATGTGAGCACCATCTCTGGTCTCTCATCACAGACAGCAGGAGCAAAAGGAGGAATGGAAATCCGGGAGATAGAAGACCTTTCCCAAAGCCAGAGCCCAGAGAGTGAGACAGACTACCCAGTCAGCACAGATACACGAGACTTGCTCATGTCAACCAAAGTATCAGATGATATTCTTGGAAGTTCAGATAGGCCTGGCAGTGGAGTGCACGTAGAAGTGCATGATCTTCTAGTTGACATAAAAGCAGAGAAAGTGGAAGCCACAGAAGTAAAGCTTGATGATATGGACTTGTCACCAGAGACATTGGTGGGTGGAGAGAATGGTGCCCTTGTGGAAGTGGAGTCCTTGTTGGATAATGTGTATAGTGCTGCTGTAGAGAAACTCCAGAACAATGTGCATGGAAGTGTGGGTATCATTAAAAAAAACGAAGAGAAAGACAACGGCCCGTTGATCACGCTAGCAGATGAGAAGGAGGAGCTTCCAAACAGTAGCACACCCTTCCTCTTTGATAAAATACCCAGACAGGAAGAGAAATTACTTCCAGAACTTTCTAGCAATCACATCATCCCAAATATTCAGGATACCCAAGTACATCTTGGTGTCAGTGATGATCTTGGGTTGCTTGCTCACATGACTGCGAGTGTAGAGTTAACGTGCACATCAAGCATAATGGAAGAGAAAGACTTCAGAATTCATACGACGTCAGATGGAGTGAGCAGTGTCTCTGAACGAGAGTTAGCATCGTCAACTAAGGGGTTAGACTATGCGGAAATGACTGCCACAACTTTGGAAACAGAGTCTTCCAATAGCAAAGCTGTACCAAATGTTGATGCAGGAAGTATAATTTCAGACACTGAGCGATCTGATGATGGCAAAGAATCGGGAAAGGAAATCCGAAAAATCCAGACCACTGCTACAACACAA	GTAAGCCCTCCTCTGGGAGTTCTGGAAGTAATCACAGAGAGCTGTTGGCTGCAAAGTGGTCCTTAGGATGGTGCTACACTTAAACCTGTGTAACGTAGGACTTACAGGACTGAGAGACGTGGCGTATATACATACACACATACATACATACATATTATATATATATATATATACACACATACACACACACACACACATATATGTGAAATTCAAGTGATCTGAATTATATTCCCAATTCTGCCACATTTCTCTAATTTTACTCCACCTCTGGCCTAGATCCTTCTGTCATATTAGACATTGCAGTAAATTAAAATAGGACCATTAAGGTCTTGGCCGTGCTTACAGTTATAACTGACTACATTTCCACCTCTGTTCTTGAGGTATTCATGCTAACCTTGTGCTCCGGGCCCGTCTCGTTCTGGGGATTATAGAAGAGCTCCAGCTCAAACAAATGCATGAATGAGCGGGGGTTGTTATCTGTCAAATGCCGACCGAGCTCTCAGCATTGGGGTAGATTTTTCACTTTCAACCCTCACAGTACCCTTTGAGTCAGGTAATGTAGCTGAGAAAATTTGGGATTATTACCAATGAGCTTTTTCTAAAGCAAATACGGGATAGAATTTATTAAATTTTGAAAAGGAAGCTGCTTAGACAAATGTTATTGCTTCGGTTTAGGCCATTGTAGTAAAGCTGTAAGTATAAGAACTATATCTTCTAGGACAAATTTGAGTTATGGGTACTTAATTTTTAGACTAACTAAAGTAATACTTTGTGATTAAGTGTTAATGAGATTTTTGACCCTTGAGGACTTGAGTTTTGTTAGCCCTATGAACTCTTTGCCTGTCCTTTTAATCTCATTGAAGGTAAGTTTATGTTTCCATCCCCCCTGTATTGGAAAGACTAAGCCATTACTTACTATTGTCTTTGTACTTCATTAAGAATACTGGATGGTATAATCTGTTTGTGCGAAAGATGTGTTTATTTTTTGTTTGTTAACAGTCAGTTTCCGTTTTGGTGGCTGTTAGACTACACTCATGTAGACTACAGATAATTGTCATGGAGAAGAATATTGAATAAGGTACAGGTTTCAAATGAAGGAAAACAGAGCATCACTTACTGCATAATCATAGGCTTTCCTGTTTTACATTGAGAATGTACAGGCATTTTTCTAGCTTCTTTTCTTACATTATACAGTGTGTTTATTTTTTATTGATGATGTATTGTGAATGAAATGCACTTTGAAGTTAATTTGAATCCCCTTCAGTACTATTTCTTCTCCCCATGTGTTTTCAGTTATAGTTCACTGATGATCTGTATCTATTGCCTTATTGCATCTGTACTTTCTTGCATGAAGGGCATCTTTTACTAGCATGAAGATCCTGTGAATAGGACGAGAAGATCTGTGTTTTAGTAAGGACTTGATAGTGCCCAGAGTCTGCACTTTCAAACCCAAAGTCCGACCAGCAGCCTTCAGATGAGCAGGGACTCTGTGAGGGGTTTGAAGGCACTCACTTGGGAGCTCCTTCTCTGTGTTACACACACTGTGGTTTGAATCTCACAGTTCTTTCCTGCTCCGCCTTCCCTTTGTTTAG	TTCAAACCCAAAGTCCGACCAGCAGCCTTCAGATGAGCAGGGACTCTGTGAGGGGTTTGAAGGCACTCACTTGGGAGCTCCTTCTCTGTGTTACACACACTGTGGTTTGAATCTCACAGTTCTTTCCTGCTCCGCCTTCCCTTTGTTTAG	GCTGTCCAGGGCCGGTCTTCCACCCAGCAAGACCGAGATCTCAGAGTCGATTTAGGATTCCGAGGGATGCCAATGACTGAGGAACAGCGGCGCCAGTTCAGCCCTGGCCCCCGGACCACCATGTTTCGGATCCCTGAGTTTAAGTGGTCTCCGATGCACCAGAGACTGCTCACTGATCTGTTGTTTGCATTAGAGACAGATGTGCATGTGTGGAGAAGG	TACAGCTGCCTTTTTGTAGTGTTTTGTTTTTCTACATTTTGATGACCTTCGGTTGAGAAAATGAATATAACTTATTTTAAAAAATTATTTTACCTCTATGGGTGCTTTGCTTTGTATGTGAGTCTGTGTACCATGTTCATGGCCTGCTACCTGCTAGGGTCAGAGGAGAGAATTGGATCTCTTGGAATTGGGAGTTACAGAGAGTTGTGAGCCGCCACCATGTAGGTGTTGGGGATTGAGATTGAACCCAGATCCTTAGAAAGGACAAAAAGTACTCTTCACCACTGAACCCATTCCCAAACCTATGAAAATGAAGATTTTTATTTACTGTATCAACTAACTAAATGGTTTATGTCATCAAATAAAGTTTTAAAACTAAATTTGTTTAAAAAGTAAATATTTAAGTTTTGGATAGACACATATATACTTTATATAAAGTATACTTTTATGCATCTAGAGCACAGATCTCTAGCTATATAACAATCGCACTTAAGAGAGTTAAAGCAGAATTTTAAAATCTGGCATTGTTTACACTATAGAGAAAAGAAAGATCAGTTTTGGTTTATACTTCTGTAATTCCATCTTTTTTTAACGTCAATACTATGAACTATATTATTGTTTGGTAACAGTATGATAACCAAAATAAAATCCTAAATACCAAAATAAAATCCTAAGGCAACCTCTAACATGTATGTCACTGGGACCTATATGTATAAATAAATATGGCTGTTGGTTTACTTCACAGCCTCAGACTGGAGCTGTCGTCCCTACTTCTCCTTGTTTTCCTTGAGGATTGAAGGTGGCGACCTGAGGTTGTCCATGTCAAAAGGCAGACTCTCCTTCCCTTCTCCCTTCATCTTCTCATTTTTTTTCTTCTCCCTGCTCTATTTTTTCCACATTTTTCTTCTCTTGAATGAAGCCCCCTAATAAATTTGTCCCGTACTGTCTGTTGAGTTGTACTTTCATATGTAAAACATTTTCCCTCCAAAAAGAAATGAATTTCTAATGATTAGGCTATGTGACCAATTCTGATTAATATCCAGAAACTGGTAAGGCCAACTGGGGCATGAGACAAAACCTGAATGTTCTTGTGGGGAGATGACATGCTGTATGGAAGCTGTCAGTCTGTCTGCCAAGGGGGGTCCTGGGCCTGACTTGATCACTTTGTTCGTAAGCTAGCACAGACTCATTGCCGATTTTGTTGTTGAGTGCTATGTACCTTGAGATGGCTGAGGAAAGTCAGAAGCATGAAAAGTGTGGTTGTTGATGTGTGGGATGAAAAGGGGATTTGCCCAATTTTTCTTTGAACAACAAACTGTGTGTGTCTGCTTTCTTTATTGATGTCCCTGCGGGTTTCCAAAGATAAGTACATACAAAGTTTTTTTAAAAGACTATTTTCAGGATAGAGTAGGACATCTAACCACATAAAGCAGTGTATTTCTTTGGCAACTTCAGTACATATTTTATATGGAAAATCCTGCTGCTAACCTACTCTTTGGTCTTCCTTTTCCTTCTCAATAATTCTTGAGCTTCTGCCAGTTCCCTTTAGACACACTTCATACCACATACTTCCCCTGGTAGTTAAAGGTGCACTTAGAATCACATTGGAACTTCCTCTGCACAGACTCCAGTTAGCTGGTTCGCCTCCTAACACAGAAGCAGCAGGATGAAGCCAAATTAGTTTTACTTAAATTCGTAGAGCCACTCTTAATAATCAGAAATGTAAAATGGAGGATTATTATCCTGGGCTACATGTGTAGCGAGTTCTAGGCCAACCTTGGAGTAATGATGATTATTCTTATAAAAATTAAGAAAGAACAAGAATATTGTTATTTGTTTAATACACATGGACACATGGACACACACACACACACACACACACGTGCAAACAAACCTCGCAGCCATAATAATTTTTTGGTAAAATGCATGAATTTTGAGTTGGTTTTTCTGATCATTGCTTTTTAAATTTGTCTAGCACTTCTATATTTTGTAATTGTTTTCACTTAAAAATTTTTATTTTGAATAAGATATCTAAGCCTCTTACAGTTACACAAAGGAAACAATTGTGTTTTTCTGTTACAG	TTTGAGTTGGTTTTTCTGATCATTGCTTTTTAAATTTGTCTAGCACTTCTATATTTTGTAATTGTTTTCACTTAAAAATTTTTATTTTGAATAAGATATCTAAGCCTCTTACAGTTACACAAAGGAAACAATTGTGTTTTTCTGTTACAG	CCATTCTACAAAGTCTGTAATGGATTTTGTCAACAGCAATGAAAACATTATATTTGTACATAACACAATTCACCTCATTTCCCAAATGGTAGACAACATCATCATTGCCTGTGGAGGAATTTTACCTTTGCTCTCAGCAGCTACATCGCCAACT	TACAACACAAGTAAGCCCTCCTCTGGGAGT	CAAGTAAGC	TCCGCCTTCCCTTTGTTTAGGCTGTCCAGG	TCCGCCTTCCCTTTGTTTAGGCT	GTGGAGAAGGTACAGCTGCCTTTTTGTAGT	AGGTACAGC	ATTGTGTTTTTCTGTTACAGCCATTCTACA	ATTGTGTTTTTCTGTTACAGCCA
15294	ENSMUSG00000033712.7	Ccar2	chr14	-	70389328	70389420	70389009	70389124	70389821	70389913	15294	103	151	223	2	1	3	249	193	124	2	5	4	216	124	0.238144	1	0.967	0.989	0.977	0.986	0.957	0.947	0.014	70389078	70389670	chr14:70389078-70389670:-	ns	70389328,70389420,chr14,-,ENSMUSG00000033712.7		yes	93	92	115	0.989247	1.23656	401	203	4.31183	2.1828	0.462366	0.476309	0.576087	0.507389	0.634783	1.24596	1.03016	1.09738	1.3729	-6.5096	-5.57982	150	150	0.5	0.5	0.5	0.566667	9.8	10.56	-19.33	5.89	4.67	-29.13	19	TTTTGACCT	1.36054	0.928571	1	14	31	1.53369	6	36	TTTTGACCT,AGGTCACTT,TAGTGACAT	0.907814	0.83871	1	14	31	0.690532	29	TCCTGATGG	1.93732	0.583333	6	15	21	1.25635	2	50	TCCTGATGG,CTTTAAAGC,GAATAACTT	1.10682	0.583333	6	15	21	0.204596	ENSMUST00000035612.7	15643	21	4	0.190476	1	1	2	2	1	0	0	0	0	1	1	0	0	yes	70380373,70380537,chr14,-,ENSMUSG00000033712.7:70389821,70389913,chr14,-,ENSMUSG00000033712.7:70390112,70390206,chr14,-,ENSMUSG00000033712.7	3	GCGCAGCTTCAACATCTCTTTTGGGCCCTCCCCCTGGTCTACTTACTCCTCCTGTGGCCACAGACCTGTCCCAAAATGCCAGGCACCTTCAG	GTATGTTGGGTGCTCTTTCTAGCGAGTTTCCCTTTGGGGCGACCCTAGTATGTTTGGATGCCTGCTGTGTGTTGTTTCTTGTGTTACAATGGTTTTTTGTTTGGTTGGTTGGTTTGGTTTTGTCCTGGTAGTAGGCCAGTGTTGGGGAACGCAGACAACTCTTAGGTTGGGGAATCTTGAATACCTGGCTCCAGAGAGGTCTTGGTGCGGTTTGGATGAAGTCAAGTATTAGCGTCTGTCCTCTTCACAGATAGGCTGTGTGCCCACTGGTTTTCTTCCCATGTGAATTTTCCTGTAATACCACGAGCCGAGTCCCTGTGGCTAGAGATGAGGCCCTAGTGACATAGCATGATTTTGTTCAGGTCACTTCCTGTTGCTTTTGACCTATCCTTCTCTTGCAG	TAGGCTGTGTGCCCACTGGTTTTCTTCCCATGTGAATTTTCCTGTAATACCACGAGCCGAGTCCCTGTGGCTAGAGATGAGGCCCTAGTGACATAGCATGATTTTGTTCAGGTCACTTCCTGTTGCTTTTGACCTATCCTTCTCTTGCAG	AGTGGGGAAAAGCAGCGAGTCTTCACAGGCATTGTTACCAGCTTGCATGACTACTTTGGGGTGGTAGATGAAGAAGTCTTTTTTCAGCTAAGG	TAGGCTTGAGGCTAGTCTGTTCTCGGAAAGGTTGTTGCATTTAGTTCTGTCTCTGTGCTGGTGGGCCCCCTCTTTAAAGCCATTGCTTTGCTATCTTACTGCACGGTATGAGAAATTTTGATGGAGAAGGTCTTCCTGGGGGCAGTCAGAATAACTTGTCCAGGGTGCCTCCTGATGGGGCCTCCTGGTTTGTGTGCTGGCAG	TGTGCTGGTGGGCCCCCTCTTTAAAGCCATTGCTTTGCTATCTTACTGCACGGTATGAGAAATTTTGATGGAGAAGGTCTTCCTGGGGGCAGTCAGAATAACTTGTCCAGGGTGCCTCCTGATGGGGCCTCCTGGTTTGTGTGCTGGCAG	TGTGGTGAAGGGTCGACTGCCCCAGCTGGGGGAGAAGGTGCTGGTGAAGGCCGCATACAACCCAGGCCAGGCCGTGCCCTGGAATGCTGTCAAGGTGCAGACGCTCTCCAACCAG	GCACCTTCAGGTATGTTGGGTGCTCTTTCT	CAGGTATGT	GACCTATCCTTCTCTTGCAGAGTGGGGAAA	GACCTATCCTTCTCTTGCAGAGT	TCAGCTAAGGTAGGCTTGAGGCTAGTCTGT	AGGTAGGCT	CCTGGTTTGTGTGCTGGCAGTGTGGTGAAG	CCTGGTTTGTGTGCTGGCAGTGT
15297	ENSMUSG00000033712.7	Ccar2	chr14	-	70389821	70389913	70389009	70389124	70390112	70390206	15297	79	87	147	0	1	4	158	121	73	0	7	0	216	124	0.783354	1	1	0.98	0.955	1	0.908	1	0.009	70389571	70390163	chr14:70389571-70390163:-	ns	70389821,70389913,chr14,-,ENSMUSG00000033712.7		yes	93	94	92	1.01075	0.989247	199	400	2.13978	4.30108	0.580645	0.457286	0.521277	0.475	0.456522	0.897754	0.787549	0.818056	0.786232	-7.47503	-6.5096	150	150	0.433333	0.566667	0.466667	0.5	4.83	12.4	-21.12	10.56	1.84	-25.95	73	TTATAAGAT	-1.72419	0.617647	3	17	30	0.100645	1	76	TTATAAGAT,AGCTGATTG,GGTTTATAA	-1.72419	0.605634	6	17	30	-1.04746	19	TTTTGACCT	1.36054	0.928571	1	14	31	1.53369	6	36	TTTTGACCT,AGGTCACTT,TAGTGACAT	0.907814	0.83871	1	14	31	0.690532	ENSMUST00000035612.7	15643	21	3	0.142857	1	1	2	2	1	0	0	0	0	1	1	0	0	yes	70380373,70380537,chr14,-,ENSMUSG00000033712.7:70389328,70389420,chr14,-,ENSMUSG00000033712.7:70390112,70390206,chr14,-,ENSMUSG00000033712.7	3	GTTTCCCCCCAAGACCTTGAAAGGACAGTATTCCAAATGTCCCAGTTTAAGCGGCAGAGGATCAACCCACTTCCAGGGGGACGCAACTTCTCAG	GTGCTTAACTCCTTACTGGTTACACTCAGAACATGCTCGAGACTCAGTTTCAAAAACTATGGCTCTTGGGTGTTTTTCTGAATGTCTGAGTAGCTGATTGGAGCCACCTAGACCTCTGGGTTTATAAGATCCTCTGGCTATCTTCTAGTGCTTCGGGTAGTAGGTGCAATTCCTGGAGATTGCTTCTCTGTCCCCATAG	TCAAAAACTATGGCTCTTGGGTGTTTTTCTGAATGTCTGAGTAGCTGATTGGAGCCACCTAGACCTCTGGGTTTATAAGATCCTCTGGCTATCTTCTAGTGCTTCGGGTAGTAGGTGCAATTCCTGGAGATTGCTTCTCTGTCCCCATAG	GCGCAGCTTCAACATCTCTTTTGGGCCCTCCCCCTGGTCTACTTACTCCTCCTGTGGCCACAGACCTGTCCCAAAATGCCAGGCACCTTCAGG	TATGTTGGGTGCTCTTTCTAGCGAGTTTCCCTTTGGGGCGACCCTAGTATGTTTGGATGCCTGCTGTGTGTTGTTTCTTGTGTTACAATGGTTTTTTGTTTGGTTGGTTGGTTTGGTTTTGTCCTGGTAGTAGGCCAGTGTTGGGGAACGCAGACAACTCTTAGGTTGGGGAATCTTGAATACCTGGCTCCAGAGAGGTCTTGGTGCGGTTTGGATGAAGTCAAGTATTAGCGTCTGTCCTCTTCACAGATAGGCTGTGTGCCCACTGGTTTTCTTCCCATGTGAATTTTCCTGTAATACCACGAGCCGAGTCCCTGTGGCTAGAGATGAGGCCCTAGTGACATAGCATGATTTTGTTCAGGTCACTTCCTGTTGCTTTTGACCTATCCTTCTCTTGCAG	TAGGCTGTGTGCCCACTGGTTTTCTTCCCATGTGAATTTTCCTGTAATACCACGAGCCGAGTCCCTGTGGCTAGAGATGAGGCCCTAGTGACATAGCATGATTTTGTTCAGGTCACTTCCTGTTGCTTTTGACCTATCCTTCTCTTGCAG	AGTGGGGAAAAGCAGCGAGTCTTCACAGGCATTGTTACCAGCTTGCATGACTACTTTGGGGTGGTAGATGAAGAAGTCTTTTTTCAGCTAAG	AACTTCTCAGGTGCTTAACTCCTTACTGGT	CAGGTGCTT	TTGCTTCTCTGTCCCCATAGGCGCAGCTTC	TTGCTTCTCTGTCCCCATAGGCG	CACCTTCAGGTATGTTGGGTGCTCTTTCTA	AGGTATGTT	GACCTATCCTTCTCTTGCAGAGTGGGGAAA	GACCTATCCTTCTCTTGCAGAGT
15299	ENSMUSG00000033712.7	Ccar2	chr14	-	70390112	70390206	70389009	70389124	70391075	70391260	15299	49	54	77	0	2	0	100	81	56	0	0	0	218	124	1	1	1	0.939	1	1	1	1	-0.02	70389862	70390456	chr14:70389862-70390456:-	ns	70390112,70390206,chr14,-,ENSMUSG00000033712.7		yes	95	185	92	1.94737	0.968421	869	198	9.14737	2.08421	0.526316	0.588032	0.659459	0.454545	0.576087	1.25297	1.11726	0.863636	1.09457	-6.03223	-7.47503	150	150	0.766667	0.433333	0.433333	0.566667	8.56	7.96	-22.3	12.4	-4.44	-30.86	23	TGCTAACTT	3.13443	0.833333	1	14	34	2.1888	3	95	TGCTAACTT,TCTTCACCT,CCTTAAAAG	0.67134	0.666667	4	8	17	0.495629	73	TTATAAGAT	-1.72419	0.617647	3	17	30	0.100645	1	76	TTATAAGAT,AGCTGATTG,GGTTTATAA	-1.72419	0.605634	6	17	30	-1.04746	ENSMUST00000035612.7	15643	21	2	0.0952381	1	1	1	2	1	0	0	0	0	1	1	1	1	yes	70380373,70380537,chr14,-,ENSMUSG00000033712.7:70389328,70389420,chr14,-,ENSMUSG00000033712.7:70389821,70389913,chr14,-,ENSMUSG00000033712.7	3	GATGGCAGGCTGGTGTGGGGGAAGGGAGAGGTCGATGGAGAAGAGGGAGGTACCATATCCGGGAGAGTGGCAGCTTCCGACCAGTGGTCTCTCTTCCGGAGAGGCGTTTCCGGTGGTGGTGGCAGCGGCGGCTGCGGTGGTTCCGGGTGTCTTTGTCCCCCTGGTGTCGTGGCCCTGGCCCGCAG	GTGGGTTGGGGGCCTCCTGCTGCGCCCCCGCCTCTCCGTCTCTCTCGGGTGGCGAGGCTGCGGGGTCCGAACGGCGAAGATGCGCCAGTCGCGGAAAGAGCCGAGCCCCTCTGGACTGCAAGCTCCGTCGCCCTGGCAACGGCCTCGGCCCTGGGGGCGGGCGGGAGGAGGAGAAACCTCGCGCCGTGAACCTCCCACGGTGGCTTCTCGGTGGCCCGGCCCGGAAAGCTCTGCGCAGGCGGCTGCGGAGGCCGGAGCCTAGGGTCGGGACCTAGGAGGAGGGAGCGGCGTGCAGGCCGCTTGGCGAGGGCCGGCTGGACAGCTCCCTTCCCACCAGCGGGTCCTAAAGACGCCTGGCGGGCTTCCGGGGAGAGGGCCCGCATCACCAACCCGCTACTCGCACCTTTTATTTTTATTTTTTGCCCCGGCCCTGCGTGGAGTGTTCTGGCGGATGTTTTTGAATGAATGAATGTCACCGGAGCTCTTCCAGCCCCTCACTCCTCCAGCTTCTCTAAGGGGTGCCAGTGACATAGTGAAAGGAGTGCTAAGTTGTTGGGAGACCTGGGTGTGAGTCCCACTCTGTCACTACCTGGTTTTGTGGCCTTGGGCAAGTCTCCGGATCTCAAAGCTCCAGTTTCCTTGTCTGTAAACCAGCATGTCACTAGCACCCACCACTAGGTTATTGTGAGAACAAACTGGAGTAACGTTACTACCAATTTCATCTCCTCTACATCCTCTCCATTCTTCCATTTTAGGACCCACCTCTTCACCTTAAAAGCTTTACTTAAGATTTTCTATCCCCCCTCCCCCTCCCCAATAGATGGAAGTTTTCCATTGGAGCTGCTAACTTCTTTCTGTTTTGATTGAAG	CATCTCCTCTACATCCTCTCCATTCTTCCATTTTAGGACCCACCTCTTCACCTTAAAAGCTTTACTTAAGATTTTCTATCCCCCCTCCCCCTCCCCAATAGATGGAAGTTTTCCATTGGAGCTGCTAACTTCTTTCTGTTTTGATTGAAG	GTTTCCCCCCAAGACCTTGAAAGGACAGTATTCCAAATGTCCCAGTTTAAGCGGCAGAGGATCAACCCACTTCCAGGGGGACGCAACTTCTCAGG	TGCTTAACTCCTTACTGGTTACACTCAGAACATGCTCGAGACTCAGTTTCAAAAACTATGGCTCTTGGGTGTTTTTCTGAATGTCTGAGTAGCTGATTGGAGCCACCTAGACCTCTGGGTTTATAAGATCCTCTGGCTATCTTCTAGTGCTTCGGGTAGTAGGTGCAATTCCTGGAGATTGCTTCTCTGTCCCCATAG	TCAAAAACTATGGCTCTTGGGTGTTTTTCTGAATGTCTGAGTAGCTGATTGGAGCCACCTAGACCTCTGGGTTTATAAGATCCTCTGGCTATCTTCTAGTGCTTCGGGTAGTAGGTGCAATTCCTGGAGATTGCTTCTCTGTCCCCATAG	GCGCAGCTTCAACATCTCTTTTGGGCCCTCCCCCTGGTCTACTTACTCCTCCTGTGGCCACAGACCTGTCCCAAAATGCCAGGCACCTTCAG	TGGCCCGCAGGTGGGTTGGGGGCCTCCTGC	CAGGTGGGT	TCTTTCTGTTTTGATTGAAGGTTTCCCCCC	TCTTTCTGTTTTGATTGAAGGTT	ACTTCTCAGGTGCTTAACTCCTTACTGGTT	AGGTGCTTA	TTGCTTCTCTGTCCCCATAGGCGCAGCTTC	TTGCTTCTCTGTCCCCATAGGCG
15304	ENSMUSG00000079414.4	Gm11110	chr17	-	57410349	57410484	57398369	57399769	57412897	57412922	15304	4	1	6	1	0	0	9	1	5	0	0	0	259	124	1	1	0.657	1	1	1	1	1	-0.114	57410099	57410734	chr17:57410099-57410734:-	ns	57410349,57410484,chr17,-,ENSMUSG00000079414.4		yes	136	45	99	0.330882	0.727941	2413	1195	17.7426	8.78676	0.477941	0.535019	0.6	0.456067	0.434343	1.25538	1.11942	0.954232	0.90878	-7.40111	-6.68309	150	150	0.5	0.433333	0.533333	0.5	10.57	13.02	-19.46	7.06	5.96	-30.03	78	GTCTCATCC	0.852149	0.547945	1	26	38	1.22839	5	78	GTCTCATCC,TCCTCATTT,CAGTGAACA	0.352434	0.547945	1	26	38	1.01002	24	GGGTGACTC	1.43153	0.842105	1	17	35	1.54031	3	49	GGGTGACTC,TTCTCATGG,GTCTGACAC	1.43153	0.681818	4	15	22	1.1549	ENSMUST00000112915.3:ENSMUST00000232813.2:ENSMUST00000233039.2:ENSMUST00000233454.2:ENSMUST00000233806.2	13907	4	2	0.5	2	3	6	5	5	0	0	0	0	5	1	0	0	no		0	CCGCAGGGTAGGCAGCATCCGTGGGGAGCGCGGCATTTGTGGGGCGCACAGTATCTGAGAGGAGCGCAGCGTCCGCGAGGAGCCCGGTATCTCTGAGGAGCGCCGCATCCGAGGGGCACGAAGTACCTGCTGGATGTCTGGCATCCGCGGTATCCTCCACATCAAGTGTGTGCTGGTCCATTACCACGGTCG	GTAAGAAAGAGTCCCCTAGGGATGAGATGAGCCTCACCTGTTGTGTAGTGTTGGGGCAGCCAATGTGGGAAACAGGGGTGACCTGGTCTGCATTATTCTCTCGGGTACCCAGGTTGGGCGAGGTGGTGATTGTGAGCGCTGGCCGAGGCTCGGTGCGGGTGAAGATAGGAACACAGGCGGCGATCAGAAGCAGCAAAACCAAAGCGACTAGGCCATAGAGCTTTGGGTGGCGGGAACAGAAGTTCAGTGCAGGCGGCCACGCGGCCTCGCGATCCCGAACATTAACCGCAGGGTAGGCAGCATCCGTGGGGAGCGCGGCATTTGTGGGGCGCACAGTATCTGAGAGGAGCGCAGCGTCCGCGAGGAGCCCGGTATCTCTGAGGAGCGCCGCATCCGAGGGGCACGAAGTACCTGCTGGATGTCTGGCATCCGCGGTATCCTCCACATCAAGTGTGTGCTGGTCCATTACCACGGTCGGTCAGTGCACGTCTCCCGCCAGTGCCCGTGCTTTATAGGCTACCGAGGCGCCTTTTCCGGGGAGGGAAGGGAGGGAGGGCAGCCGCGGGGTTCCCGGGCTCCGCGCTCCGCCCCTCGACTCCCGGAACTTTCTCTCCTCCTCCCCCCTTCCCCTCCCCCTTCTCGCCCCTTTCCCCTTCCCTGTCCAGGCCCTGTGCCCGCCCGTCCTTCTTCCCTTTTTGTGTGTGTGTGTGTGTGTGTGTGTGTGTGTGTGTGTGTGTGTGTGTTTGATTTGGTTTAACACTGACACATTAAAGAGCTTTTTATATGATGGGAACCATGTGATATCGGAATCCATTCCCTCCCTGGCCTCTCCTGAATCCACAGCTCTGTCTCCCTTCTTTTTCTGTGTTCCCCACTGGTAGGTTATTTCTCCGCTGCTGATTTTCATTCCTGTTTTTCTGTCTCTCAAACTTCTGTCTCTCTCCTGATCTCTCCTGCTCCCTTTTTCTTCCAACCCCTAGCTCCCCATCCCTGGGACGCCCTAAATGCAGGGGGTTTTGTTGTTGTTTTGTTTTGTTTTGTTTTGTTTTTTGTTGTTGTTGTTTTGTCGAGGACTCTAGGGACATCCAAAACTGCCCACCCATCCCCAGCGGAATCAAAGAGACCTGCTAGGCACCCACTCACTCAGCCTCTTCCTCCCCAGGACCCCATCTCTACCCTGGGCCTTTCCTGGTGTGTCCCCACCCACTTTCTTGGGGCTTCCTGTTAGTAGTCTCTTAGGACTCCAGAAACAGAAGGCTGGAGAGTCCAGATAGAGAAATTCCCCCAGGCAGCGGACACATTTCCAATTTCCCATTCTTTCACTGTTCTTGCCTGAGGTAGAGGCAAAAGGGGGGGGCGCAGAGAAGACCCCCCAAAAGAGGAACTGAGAGATGACTGGCTCTGGGCAAACCTTGGAGACAGACTCCTCAATGTTCTGATCTGGTTAGATCTGCTGAGATGGCTCAGCCAGTAATAGTATAATCACAAGCCTGGTGGCCTGAGTTCAGTCCTCAGGACCTACATGGTGGGAAGAAAGAACTGACACCCAGAAATTTGTCCTGAAAGTGCCCTTTGACCACGACATGCATACCATCAGTAAACATAATTAAAAAAAAAAAAAGTACTGATATAACCAGACCATTTATCTCAGCAGGAAACAACAAGCTATAAAATGGGGAGTTGTTTGTTTCTACATAGGGTCTGGTCTTCGCCTTGCAGCCCTCCAACTCACTAGACAGCCTAGGATGACTCTGAACTTCTGACCCTCCCCAGTATATTGGGATACAGACACAGACAGGCATACACCCTCAAATCCAGCTTCTTCTGTGTTGGGGAAGGAGCGCAAAGCCTCGAGCTTACTGGGCCAAGATTCTTACAACAGAGACCCAGCCCAGGCCCCACCTGCTTTTTTTCCATACTGGGCATGGAACCTACTGAGCTCCCAGCCTGGGAGACGTGCACGGAGCCCCCTCTGGAGACACCAGCCACCCCTTCCTTCTGTTTTATTCCACATCAACTTCCCCTGGGAATTACAGGAAAACCCCAGCTTGGGGTCAGGGGAGAGGTGGGGGAGGTGGGACATTAAAATGACACAAAAGACACTTGGGTGATCTAGAAATTGAAGGTTCCACCCAAGGAGCAGCTGCAGGGCACCAGCGGTGACTCAGCTGTGGGAACTCTGGCCCTCACGCAGACAGTGGTCCAACCTCTCTCTGCTGGACACACACTGCTCAGAGTCAGCCCACACCTACATGACTCTCACGAAAAGGGACCCCTCAATGCCTGGACTAGTTTACCCCTCCCTGCCTCGGCTGCACAGTGAACACATTGTCTCATCCTCATTTGTATCCCTGCCATCATCACAGTGAGAAAAAAAAAAAGGCAGATGAAGACTTTCTCTCTCTCTCTCCAG	GAAAAGGGACCCCTCAATGCCTGGACTAGTTTACCCCTCCCTGCCTCGGCTGCACAGTGAACACATTGTCTCATCCTCATTTGTATCCCTGCCATCATCACAGTGAGAAAAAAAAAAAGGCAGATGAAGACTTTCTCTCTCTCTCTCCAG	CTATAACTTCTTCAAAGCCACAGTTTGAAGACTTCCACCTCACAGACTCATCATCCATGTCACCAGGGAACTGGAATCCTGACTCAGCTGAAAGTAACTCCACTCAGCCATCTTTCTCTCCTGCAGAGCCTGAAGG	TGCTTTATTATTGGGGGGGGGGGGAATTGGTGGAGTTTCTGGACAGAAAACACACACACACACGGAGAGAGAGAGTTCATACCATTTAGAACAAGCCATGCATGGTATGCACCTGTGAGCCCAGCCTTCAGGAAGCTGAAGTTTGAAGGTTGGAGTTCAAAAACCAGCCTGGGCTACATGAAGAGACACTGTCTAAAAAAACAAAACAAAACAAAACTGGATGCAGGGGGTATGTATTGCACTCAGGAGGTAGAAGCAGATGGGTCTTGGTGAATTCAAGGCCACCTTGAACTACATAATGAGAATGGACCAGCCAGGGCTAAATAGTGAGACAGACAGATAAACACACACAGAGACAGACAGACAGACAAACAGACAGACAAGGGGGATTTTAATATTAAAATTAATTTGTTTTTGAACAGGATCTCGTGTAGTCAAGGCTGGCCTGACATTCCCTATGTAGTAAAGAATAAACTTCTAATCCTCCTGCCTCCATTTCTGGAGTGCTAAATTGACAGGTCCATGCCACCATGTCTGGTGTATAAGATGCTGGGGATAGAACTCAAGTCTCCCCCTCCCCCCTGGCTCACACACAAAGTCCACCCCCTGCCCCTTATTGCTAAGAAGAAAGATTTAGCATCTCAGGACCGTAGTGGTAGTAGTAGTAGTAGTAGTAGTAGTAGTAGTAGTAGTAGTAGTAGTAGTACCGTAGTGGTAGTAGTAGTAGTAGTAGTAGTAGTAGTAGTAGTAGTAGTAGTAGTAGCAGCAGCAGCAGCAGCAGCAGCTAGCTCCCAGATCCTGAGCCAATCTGTTTACAATTAAAACCACAGCCCACAGCCAAGTATTGCCTAAGCTGGCAGTGACAAGAACTGGGAGGAAAGCATCTAGATCTACAATAACGCAGATGACAGAACCCCACCCTCAAAGGTCTGTGGTACACCACCCCATGAGCTCTTTGTTTTTGTTTTCAATTACAGGCTTGCCACATTGCCCTGACCTTCCTTCCTCAGCCTCCCAAAACTGTGTGCAGGATAGCAAGTGTACTTAGACACTCCTGGTGCCACAAGAATGTTATGCTGGCCCTATCACCCACCTTGACTGACTGTTTATTAATTGCTTTCCTTGCTTATCATTGCCTCCCACCCCTACTGATGTATGGCATCCTCAAAAGTGTCTCTATCCACTGTATTCCCAGGTACCCACAGTATACGGAGCAAAAAGTGTCTCCATGATATTTATGGGAAGACGGAATGCAAGAAGGGTGAGAAAAAAGAAAAGGAAGGAACAGGGATGGGTGAGTGTGTGGGTGAATGTATGGATAGATGGATGGATGGGTAGGTGGGTGGATGAATAGATGGGTGGGTGGGTAGATGGATAGACAGATGGATAGATGGATGGACAGATGGATAGATGGATCGGTGAGTAGGTAGCTATATGGACAGGCAGGCAGATGGACAGACAGATGGATGGATGGATGGATGGATGGATGGATGGATGGATGGATGGATGGATTGACATATGAGTCAGTGAGTGGGTAGATAGGTGAGCAGACAGATGGATGGATGGACATACAGACAGATGGATAAGTGAGTAGATGGATGGATGGATGGATGGATGGATGGATGGATGGATGGATGGACAGGTGGATGGATGATAGATGGATTGATGGTTGTATGGGTGAATGGATGGACAGGCAGGTGTAAGAGTGGATAAGAGGGAAAGAAGAAGGTATATGGAGAAGAGCTCAAACTTGGTGCTGATTCTGCAGGACTGTGGGTAAAGCAGGTATAGTTCCATGCCTACTGTGGTAAACAGCATGGGTCTTGCAATGCTGGATGCTTAAGCTTGAATACATTACACTCAGGTACTACATTCAATCGCAGGGTCTGAGGGTCAGGCTCTATGGCAAGCACTCACCTGGATTCCATCCCAGCACCACTGTGTGCAGTGTTGCACATAGAATACATTCGTAGCAAAGGAGATCTATAATGTTTGAGTTGTTTTTCATATTTTATGAATATATACTAGCTATATATTAGCTATATGTAACAATGAGTCCCTTTAGGACATTTTCTTTTCTTTTCTTTTAAAGATTTATTTATTTATTATATGTAAGTACACTATAGCTGTTTTCAGACACACCAGAAGAGGGCATCAGATCTCATTCCGAATGGCTGTGAGCCACCATGTGGTTGCTGGGATTTGAGCTCAGGACCTTTAGAAGAGCAGTCAGTGCTCTTAACTGCTGAACCATCTCTCCAGCCTGGACATTTTCATTTATGTATATAATTCATTTTGATCATATTCACCCCGAATGGTTTGTTTCTGTGCCTTATGTTTTTGTATTTATATATTTTAAGCGTATGACTGTTTTGCCTGCATGTATGTGCATGCACCAACGTGCAGGTCCAGTACCCAGGTCAGATCTCCTGGAATTGCAATTAAGGATAGTTGTGAGCCACCATGTGCGTGCAAGGAACAGAACCCAGGTCCTCTGTGATAGCAACAAATGCTCTCAGCCACTGAACCATCTCTCAGGTCCGTCTGTGTGTGTGTGTGTGTGTGTGTGTGTGTGTGTGTGTCTGTCTGTCTGTCTGTCTGTCTGTCTATCTGTAGTCCATGTACATGCCTTCTGAGAGGCCAGAAGTAGAGTTACAGGCAACTGTGAGATGCCATGTGAGTGCCAGGAACTGAACCTAGGTCCTCAGCACCCTCCACCACAGGCTGCCTGTCCACCTACACACCCATGATCCTCTCTTGCCCCGCTTTCGCTCTCATCAGTCCCCTTCCTCTTCCTAAATATTTCTTCAGACTGGGTTTCGCGTAACCCAGTCTAGGCAGCTCACTTCTTAACAAAGAATGGCCTCCAACTACTTCTTGTTCCTCCTGCCTCCACCTCCCAAGTGCTGGAATGGCATGCTTGGGCTGCGAGGAACTTAAGTGAAAATAACTCTCTGGTTTCTACCTAGGGGGACATCAACCCACATGCATGTAGATCCAGAGATTCACTGTAAACTATGAAGCAAGCTGACCAAGGTGTCCCAGAGATGTTCTGAGCTGTGTGCCTTCACAGAGCTCTGGAACACCCTTTCTGGGCTACAGCCTAGCTGACAATGCTGAGGGACTTGCAGGGGCAGGAAGCTCTATCCACCATGCAGAGCTGAGCTCCCTCCTCCAACCCCAGTCCAATAGCCCCCCCTGTGGTGTACTCAGTTGTCTTCCTGAAATGACTGTTAACCCTAGCTGTCCTCACAGCATGGAAAAACTCAAGGGAGGCAAGTAGTTAGAGGGACCCGCCCTACAGTGTTGGCTTAGATGCTCCTCTCCCACCTCTCAGGTCCCCAGAACAGGCAGGCATGACTTGGTATTTTCTAAGACGAAAAGTAAAGGTTTCTATCCCAAGGTTTCTATGGCAGGGTTCCGTTCTATTTCACTGTCACTCTCCCGTCAGCCATAATGAGCTCATACGCGGTAGGCAAAAGCTCCATTCCCTGAATCACGCCCCTGGCCCCTCATTGGCGGTCAATAGGCGGGGCTCCACCCTATGGCCACGCCCCCAGCCCTTCACTGGGAGATTCTAGGCAGAGGCTCTATGCTAAGCCCCCAAACTGGGATGTTATATATGTACTACCATAAGCAATTTAGTATTAACTTTTTATTTTTGTTTTGCCTTATTTTTTGATGTAGAGTCTATGTAAGTTTCCCAGGCTGACCTCCAAGTCCTAGGTTCATGCCCACCTCCTGCCTCAGTGTTCCAAATGTCTAGGATGACAGGTACTGGCCACCAGCATAGCCAGGAGTGTCAACTGCTTTCCTGTCTTGAGTGAGGATATTGCTATCAGCCCAGGGCAGCCTCAGACTCCAATGTACTGAGCTTACATACACATACCAGAAGCCAGGCTTAAAAGTCAACTTCCCTGACTCTCCCCTGGTGGGCACATGGAAACTACACAGCATAGGTTCAAATCCCAGCCCCACCTCCTGAGGGAATTCCTTTACCTCTTGGTGCCTCAATTTCCCCATCTGTGAAATGAAATTAAAACAATACTATCTTAGGCTGGAGAGATGGTTCAGCGGTTAAGAGCACTGACTGCTCTTCCAGATGTCCTGAGTTCAATTTCCAGCAACCACATGGTGGCTCACAACCATCTGTAATGGGGTAATGGGATCTGATGCCCTCTTCTGGTGTGTCTGAAGGCAGTTACAGTATACTCATATAAATAAAATAAATCTTTAAAAAAAAATACTTAATCCCAGCACTTGGGAGGCAGAGGCAGGCGGATTTCTGAGTTCGAGGCCAGCCTGATCTACAAAGTGAGTTCCAGGACAGCCAGGGCTATACAGAGAAACCTTGTCTCGAAAAAAAAAAAAAAATACTACCTCAAAATTCAAGGTGTCCACAGTGAGGGAGCCAGGATGTTGTGACATACAGCAGTCACTCAGTAAGTTCAGCCATCCTTGCCACTGGCAGCCTACACAGCCTAGCATGTGTCAGTGACTACATGTGGACTTTGAAACACTGAAATCCAGTACACAAATCCTGCCTCTGGGTTGACCCGTGAGGATGTTTGAAAGGATCTACACAGAGCCAGAACTCTGGAGGCAGAGTTAGGAGGATCAGGAAGGAGTTCAAGATCAGCCTCGGTTAAAAGTCTAGTTGGAGGCCAACCTGGTCTATGTGAGACCCTTTGACCAACAGCAAAGCCCATAACAGCAAAAAGTGCAGAGAACGGAAATGATCTCTCCAGTCTTCAAAAGGGAATCGTTCAGATTACCATTGATGACATCACCAGTCACACAACAGCAAAGACAGCTCATGCCTTTGAACCACGGGGACAGGATCTTCCAGTTTGAGCAAAGAGTCAGCATTACAATTGCTTCCGGAGGTTTGTCCACACTGGAGTCTGTGGTATGGCTCTAGCCTGCATTTCCATGTGTACAAAGTTTTGTTTGGGTTCCTCTTCTTCCTCTGCCTCCTCCTCCTCTTCCTCTTCCTCCTTTTCTCCTTCTATCTTCCTCCTCCTTCCTTTTAGCCATGAACAACCTGTAGTCAACTAAGCACCCAGAAAGAAAGAAAAGGTGACCATAGCTTTCTGGAAGAAGGAAAAATTTAACATCAACAATAAGTTCTTCCCTGAGAAAGATGGGGGAGTGGCTGAGCAGGCTGGGGACCCCTCAGAGGTTGATAAGAGCTAACTCAGTGATGGGAAATCAACCAAGCTGAGTAGAAAGGGAATCCCAGCCTGACTATCATCTGTAAGGGATTCCCCAGTGCTGCCAGGGGAAGTAGCCATTAGACAGCCACAATTAGACAGAAACACAAAGACACCCACAGCCAGGACATAGAACAGACACAGCAACCACAAATACACCATAGCCCCCTGGGCAGGGGGAGAGAGAGAGAGAGAGAGAGAGAGAGAGAGAGAGAGAGAGAGAGAGAGAGAGAGAGAGAGAGAGATCATTGTCAAACACACTGAACAGCCAAGGTGTGGTGGTTCATATCTGTCACCTGAGCATTTGGGATGCTAAGGTAGGACATTACACAAGTCTGAGGCCAGCCTATGTATAGTTTCAGGCTAGCCTTGGCTACAGAGATAGACCCTGTCTCGTGAGGACAGAAAGAGAGGAGAAAGGGAAATAAAAGAGGTATGGAAAGGGTTGAGGTAAGAGTACTCCTACTCTGCTCTTTCAGATAACCAGAGTTAAGTCCCCAACCCTCACATGGTGGCTCACAACCTCCTGTAATTCCAGATCCAAGGGGATGTGACACCTCTTCTGGCAGCAATAGGCACTACACTCACCTGCACTTACCCTGAGACACACATATACACATAAATACAAGTAAAACTTTAAAACTTTTTTTTAATATGCCAGGCATACATAGCTCAGCCAGTGACACTTGTTTCATAAGCATGGGGACCTGATTTGATTTCCCAGCACCCCTGGCTTGTTGTTTTGTTTAATAATAATAATAAGAGCCGGGCGTGGTGGCGCCACACGCCTTTAATCCCAGCACTTGGGAGGCAGAGGCAGGCCGATTTCTGAGTTCGAGGCCAGTCTGGTCTACAAAGTGAGCTCCAGGACAGCCAGGGCTATACAGAGAAACCCTGTCTGGAAAAAAAAAAAAAAAAAAAAAAAGACAAGCTGTCAAGTGCTTATAATCTTAGTCTGGGAAGGTAGACAAAGGAGGATTCCTGGAACTCATTGGCAAACTATTCTAGACAAATAGCTGGACTCCTCAGACCAGTGAGAGATTCTATCTTAAAAAAAAAAAAAATAAATAACAGTGAGGATTAGGTGGCTCCATGGTTAAGAACACTGGCTGCTCTTGCAGAGGACTCAAGTTCAATTCCCAGCAGCTATATGGCAGCTCAGACCTGTCTGTAACTCCAGTTCCAAGGCTTATGACACTTTCACACAGACATACAGGCAGGCGAAACACCTATAAAGACAAAATAAAATAAATTAAAAAAAAAAGCAAACAAACAACAAGAACAAAACCAATACTCCAATAAAACATCCAGGTACCAGATCTGTGAACAGAACTCCCTCCTACTCAGCCTTGGATCCCAGCGCGGGACACACGCGCCCCCTTGTGGACGGCATCCTCGCCCTAGGCTGTATGAGATGCAGGTGGAAGGGTCTGCCCCCCAAACTTGCCGAGCCTTGGAAGAACTTGACATCAGAACCTGGAAGCCGGGAGGACCACCAGCCCGAGGACCGGAACCCAGAGAAGCCTGTATGACCGCGAGATACGATCAGTGAGGATGTTGTAGGAGGAGGCAGGTCACTATGGTTCCTACAGGGCCAGCATCAGCAACACGAAAGTGGCCAGAGCCCATGGTGCCACTTGAGAGTAGACTCTGGTTTCCAAGCCCATACACTTCTCCTTAGGCTCCGTCCACTTCCCAGTTGTTACTCTCTAAACCTTCATTTGCAGTCCCTCCCAATGGCTCCTTCACTTTCTCTAGCCCCACATCCTTACTTTTCAGCTGTGTACTTCCCAGGTCCCTCTCACTTCTCAATCTCTATAGGTTCCTCCCACTTTCTTAGCCCCTCCCAGCTGCTCTGTCATTCTCTCTACGCCCTGCCCACTTTCCCCAGTCAACAGCTTCCTCGAGGTTGTGGATTCCCACTTTTGACGTCATTCTTCCAGCCTACTTCCCGCTCCCTTAGCTTCCCAGGCGGTTCAGTTCTCTTGCCTCGCCTGCTTCCCTGCCAATCTCCAAAGACCCCCCTCCGCCCCCCCCCCCCCCCCTGCTCAGGCCCTACCGGGTAGGCTTAACAGACTTCTCTATCAGCCTCCCAGAGCCCGCCCTGGTCCTTCCCACATCCCCCGCTGTTCTCCCTATTCCACCGGACTCTAACAGCCTAGGAAAGAAAGCTTGTTTCCCATCGGACCTTCCTCAGAGACTACTTTACTCCTTCGTCCACCTGGGACCTGGTTAACGGCAAGGCAGTCTAAAATGCCTCCACCTCCTTCTGTGCCTTACAAATTCTCATTCCAGCTGCTGGACACGCCCACCCTTATTCTCTTTAAAATTTAGTTTGCTTTTATTAATGTGTAATGCGTTGTCTATGAGCGGATGCTACAAGTGTTCAGAGAGGCCAGAGGAGGGGGTCAGATTCCCTGGAACTAGAGTAATTATGAGCAGGGATTGAGTGCTGGGGACTGAACTCTAAGCCGCTACAAGAGCAGCAAGTGCTCTTAGCCACTGAGCCATTTCCTTAGCCCCCGCCCCCAATTCAGAAGACCACCATACCTGCATATGGCCCAGCCTTGAGTCCCACTCTCTGTGGGATGATGGGGACGGGGAGGCTGCCTGCCCCAGGGTGTGCACTTGGACTGTGTGCCTACCCATTCATGTGGAATGCAACCAACGTGTGTTTGTGTCATCGAAGGTCAGCTGGAGAAAGGGACTCTGCATAGCTTCCAGCCCATCACACTTAGCATACACAGGTGTGTATCTTTTGGTGTGAGAGTGTGTACCGCATATCTGATCTACCCTGTTGGACCAAAAATCAACTTGAGGAGAAAAGCGCATGGCCCACTATCCAGGGGTGAACTGGAAATAACCTAGAAGCAGAACTAAGGCAAAGACCATGGAGGACATGAAACACACCCACTCCCTCCTGTCTGCCCAGCCTGCCTTCTTTTCTTTTTTTTTTTTTAAGATTTATTTACTTATTTATTGTATGTGAGTACACTGTTGCTCTCCTCAGACACACCAGAAGGGGACAAAGATCCCATTACAGATGGTAGTGAGAGCCACCATGTGGTTGCTGGGGTTTGAACTCAGGTCCTCTGGAAGAGCAGTCAGTGTTCTTAACCGCTGAGCCATTTCTCCAGCCCTCAGCCTGCCTTCTTATGCAACCCAGGACCTCCTGCCTAGGAGATATCACTGTTCATATGGGCTGGACCCTCCCACATAGATCAGAAATCAAGAAAATGCCTCACAGGCCTGCCCACAGGCCAATCTGATGGACTTAATGCTGTCTGAGTCACCCATACTGCCTTAAGCAACCCCTTACCCAAGTGTGTCAACTTGACACAAGGTAGAGTCATCAGAGAGGAGGGAGTCTCACTTGAGAAAATGCCTCCATAAGATACAACTGCAGGCAAGCCTGAAGGGTATTTTCTTTTCTTTTTCTTTTTTTTCTTTTTTTTGGGGGGGTGGGGGGTGGGGGATAAGACAGAGTTTCTCTGTGTAGCCCTGGATGTCCTGGACTCTCTCTGTAGACCAGGCTGGCCTCGAACTCAGAGATCTGCCTGCCTCTGCCTCCCAAGTGCTGGGACTAAAAGCATGCGCCACCACCGCCTGGCCCATTTTTAATTTCTTATCTGACTGTTTCACCTGCCTATATGCCTGTGCCTCAATGTGTGCAGAACCCATGGAGGCCAGAACTGGGCAACAAATCCCTTGGAACTGGAGTTACAAACATCTGTGAGTCACCATATGGGTGTGGCAAACTGAACTCTGGTCATGTGCTAGAACAAGTGCTTTTAACCTCTGAGCCATTTCTCTACCCTCCTTGGTTGTTCTGAGACAAGGGCTCACTATGTAGCCCTAACTACTCTGGAACTGACTCTGTAGACTAGGCAACCCTCAAACTCCCAAATGCTGGGATCAAAGGTATATACCACCACACCTGGCTGGGATTGCCTCTTTGTTTTGTTTTTGGTTTTTTTTGGCTTTTTGATGCCCTCTCTATCTGGCTAAAAAGCCCAACCAGGCATATGTGGTCCAGGACTGAATAAGAAGAAAAACGTGGGGAAACTGGAGAGCTGGCTCAGTGGTTTAAGAACGCTGGCTGCTCTTCCAGAGGTCCTGAGTACAACTCCCAGCAACCACTTGGTGGCTCATGAACATCTGTAATGGAATCTGGCATGCAGGTGTACATAGAGTATTCATATACATAAAATAAATATTTTTAAAAAGGAGAAAACCATGATGGACTGTAGACCTTTGTACTGTGAGCCTAAACACTTCCCTCCATACGCAGTTTCTGTCAGTTGTTTCATCCCATTCATAGACAAGTGACTAATACAATGGTCATATGCCATCACCACTCCTTCCTTCATATGTACTCAGTGGCCGTTATGAGGAGCAGAGGCTATGCTGGGACAGTGTCTTCCTCTGTCCCCTTCTCTTCAAGGCTAAGGAAGGGAGCAACAAGATGTTGAGATCCAGAAGGCTCAAGGGGATGGACTCATGGCTCAGTTGGTAGAATGCTTGCCTAGCTTGTATAAAGTTCAAAGTCCCTTCCCCAGCATGGCGCAAAACTGAGTGTAACTCCTCTATCATTCCAGAACACAGGACGTGAAGACAGGAGGATCAGTCGTGAGGAACATATGGAAGGAAGGGAGGGAGGGAGGAAGGAGAGAAGGGGAGGGGAGGGAAAAGGAGAAAGCAGGCAAGCTGGAGAAGAATGGGAAATCTAGGATATAGCCTTTAGTGTGTGTCACATCAACCCCTGCCCTACATGGTCAGTTTGGTGATGCCAGAAGGTGACAGACCCCTCCCCTGCTTACATACAGCTTTCATACTAATAACACACTGAGGGTAGATTCCGGCTCAAACATATATGCTGATGTCACATATGACCCCAAGCATGTACCAGAGCAATCCAGAAACACACACGCATAACCTTTTGAGGGCAGTGAGATAGGTTCTCACTATGTAGCCTTGGCTAGCCTGGAAATCCCCCCAAGTAGACCAGGATGGCCTTGAACTCAGAGATATCCCTGCCTCTGTCTTGAAAGGTCTGGAATTAAAGACTTATGTCACCATGACCAGCAAACTTTTTTACTTCAAGGACAGTGTCTAGTCCAGGCTGGCCTCAAACTGATTATCCTGCCTCCACCTCCCAAGTGCTGGAATAACAGGTGTGTGACACCAACTCAGTTTATTCAATGTTAGGGATGAAACCCAGGGCTTCTGCTCTGTTTGGCTTAAAAACTCTGCTCTTTTTCCATATGAAGGAAGGAGTAGGCTGTCTGACACAAAAGGCTGTGGGTCTCCAGTTCTCATGGTCCCGTTGGCCCCCCAGGGTGACTCTTGCCTTCTTTATCACACAG	CCCAGGGCTTCTGCTCTGTTTGGCTTAAAAACTCTGCTCTTTTTCCATATGAAGGAAGGAGTAGGCTGTCTGACACAAAAGGCTGTGGGTCTCCAGTTCTCATGGTCCCGTTGGCCCCCCAGGGTGACTCTTGCCTTCTTTATCACACAG	AGAGCCCAGGAAGATTGGCCTGGAAGATGTGACCCACCTCCCATGTCTGCAGCTATGCTCACCAACCTGTGTGAAGATCTGTGAAGTCCTAGTCTGCCCTGCTCTGTGATATGTGCATATCTTTAGTGACTTGGGCAGCCCCTCCTTGGCCGTGAGCCACATGTGGCACCACCTTTTGGCCATTTGCCCACTAGTGCCACCTCCTTCCATCGCCAAAGCAGTGGGATCACTGGATTTGCATTTGGCTACCAGATGTTGCAGGAAGGAATTGAAGAGACAGACACAACTCAGCACCAACTCTACCCTTATCTTGGGGAACCCCTCTATTCCAATCACCCCCGTGCTCGGACAGAGAATATTGTGTCTGTTTGGTTCGTTGTCTTCAAAGATTAGCACTCATTGTCAATTTGATGACACAACCTAGACTCACCTGGGAAGAGTCTAAATAGGGGATTGTCTGTTTAGATTGGGTTGGGGACCTGTCTGTTGGGGATTTCCTAATTACTTTAGCTGATATGTGAAGACCCAGCCCACTGTGGGCAGCACCATTCCTTAGTTAGGAGGTCTTCGACTGTATAAGAGTGGAGAAATGAAGTTGAAGGTGAGAAGCAACAGGATCAACATGCAGGCACTCATTTCTCTGCGCATGACTGGATGTCACATGACCAGCTCCTATCTTGACTTCTCCACAACAGTTGAACTATAACCTGGAATTGTAAGCCAAAAGTAAGCCCCTTTTGCTCCTAAGTTGTTTTGTTTTATTTTGTGTTGTTTGTCAGAGTATTTTCTTCCAGCAGCAGACTTAAAACTAAAACAGAGTTAGAGGGTGGGTTGTTCTTTCTGGGTAAGAGATCCATTAGTTATTAACTCCATAGATGGACAGACAACAGCATAGCGTGGGTTCTGGGGAGAGACCAGGCACACATGGCAGAGTCCTGCTCTTCCTTAGATGCTGGAGGACTGAAAGAGCCATAGAGGTCAAAGACACCACAAGAAACCCTACAGAATCAACTAACCTTGGCACATAGAGGCTCACAGAGACTAAACCACCAACCAGAGAGCATGCATAGGACAGACCTAGTCTCCCTATACGTATGTAACAGATGTATAGCTTGGTCCTCATGTGGGACTTCTAACAGCAGGAGGAGAAGATGTCTCTGACTCTGTTGCCTACCTTCGGATCCCTTTCCCCTAACTGGATGGCCTTGCCTAGCTCAAGAGGAGATGCACCCAGTCCTACTACAATTTGATATGCCAAGGCAGAGGTTGATATCCATGGGAGGTCTCTCCTCTGAGGAAAAAGGAGGGCATAAGAGAAGGGGAGGAGAGAGGGACAGTCTGGGAGGAGAGGAGAAAGGAAAAGCTCAGGTCAGAATATAAAGTACATAAATAAATTAATT	CTTCCAGAAGGTAAGAAAGAGTCCCCTAGG,ACCACGGTCGGTCAGTGCACGTCTCCCGCC	AAGGTAAGA,TCGGTCAGT	CTTTCTCTCTCTCTCTCCAGCTATAACTTC	CTTTCTCTCTCTCTCTCCAGCTA	AGCCTGAAGGTGCTTTATTATTGGGGGGGG	AGGTGCTTT	TCTATCCACTGTATTCCCAGGTACCCACAG,TTGCCTTCTTTATCACACAGAGAGCCCAGG,GTTTACAATTAAAACCACAGCCCACAGCCA	TCTATCCACTGTATTCCCAGGTA,TTGCCTTCTTTATCACACAGAGA,GTTTACAATTAAAACCACAGCCC
15305	ENSMUSG00000028478.19	Clta	chr4	+	44018812	44018850	44012261	44013008	44025448	44025560	15305	584	668	701	0	0	0	1010	813	458	0	7	0	162	124	1	1	1	1	1	1	0.989	1	0.004	44018562	44019100	chr4:44018562-44019100:+	ns	44018812,44018850,chr4,+,ENSMUSG00000028478.19		yes	39	348.5	118	8.9359	3.02564	5803	1023	148.795	26.2308	0.461538	0.465104	0.701884	0.443793	0.525424	1.52075	1.00773	0.961551	1.13842	-4.89899	-5.66426	150	150	0.733333	0.366667	0.4	0.366667	7.62	-11.28	8.68	5.42	-16.7	1.06	17	TGCTGAAAT	0.765785	0.666667	3	10	18	1.04947	5	25	TGCTGAAAT,GACTGACTT,CCCTGACTG	2.17005	0.65	11	10	18	0.993254	61	ATGTGACCT	1.33569	0.5	1	14	27	1.37807	4	61	ATGTGACCT,GTGTGATTG,CGTTAAGTC	-0.0143628	0.548387	1	11	19	0.843436	ENSMUST00000107845.4:ENSMUST00000107846.10:ENSMUST00000107847.10:ENSMUST00000107849.10:ENSMUST00000107851.10:ENSMUST00000170241.8	20185	6	2	0.366667	2	2	4	6	6	0	0	0	0	6	1	0	0	yes	44019873,44019991,chr4,+,ENSMUSG00000028478.19:44025448,44025560,chr4,+,ENSMUSG00000028478.19:44030214,44030268,chr4,+,ENSMUSG00000028478.19:44031399,44031435,chr4,+,ENSMUSG00000028478.19	4	GGTGGTAACATTAAATGGTAACTGCACTTCTCTTGGTCTATGCACCCATAAAATTTTTCAATCATCCAGGAGGGAGGCAATGCAAGATTCTTCTACCAGCTTTCCAAGCGAGGACACTGAGGTTCAGAAACACCCAGTGGTTGTGTGTTGAGTAGTCGGGAAGAGCTCACGTCCCTGATGCCCACAAATGGCTGTTCCTGATCACTCCAGCTCCCGATGCTCGGCGACTCCCAGCTTCCCCTAGGGTGGCACTTCCGCTGGCTCTTCCTTCTGCTCCCAGTCACGAGTTGTCCCCAGGGCTCCTCCCCTTTGCCAGCTGATTGGGCAGCTCCCGTCTTCTGATTGGCTGTTCTTTTTGTGGCTCACCAACCCAACCGGATATAGAAGCAGGGTTTCCGCTTCCACCTTCTCCCTCTTCTCGCTCGTCCTCCGGTAGCAGCCGCCAGCACAGTGTCGGCTGCTGGGCGGGGTGTCGGCGGATCGGTCGGTTGGTTTCGGCTTCGGCGTCTCTGCGGTTGAGTTGGGCTGTCATGGCCGAGTTGGATCCATTCGGCGCTCCCGCCGGTGCGCCCGGTGGCCCCGCTCTAGGAAACGGGGTGGCGGGCGCCGGCGAAGAAGACCCGGCCGCGGCCTTCTTGGCGCAGCAAGAGAGTGAGATTGCGGGCATCGAGAACGATGAGGCCTTCGCCATCCTGGACGGCGGCGCCCCCGGGCCGCAGCCACACGGCGAGCCGCCGGGAGGTCCGG	GTCCGGGTGAGAGGGCAGCGGCGTTCGGGCGGGAGGACTTGTGGGCACACTCGGGTCGGTGCTCTTACGCGGAACTTGGGCTTCTGGCTGAAGCTTTAGAAGCGCAAAGAGGAAGTGAGACCCCGTCTGGGTCATTGCACGGACCTCCGCTGCTGCAGACTGCCGGCTTCTGAGTGCTGCTGGGCCGGGGCGGAGGGGAGCGCAGATGCACCGACTGTCAGGATCCGGGTCCGTTCTGTCCAACTTTTCACCAAGCCCTTGCTGTGCCTGAAGCCTGGTCTCTGAAGCTGCCGCATTGGCGCAGTTTGGCCAGACTTAGAGACATGGCTGAGTCCACTCGGAAATAATTGCTTATTAGGAAAAAGTGAGAGTAGTATAAACTTTGGGACACACGTGCAAACAAAAATGTCAACGTAGTTTAGCAGTTAAAGATACGCAAAACTTTGGATTGTGGGGAGGAAGATAAGGAGTTCATAAAGATGGGCCGGCTGCGGAGAAAGAAACTGACCCAGAAGGATAGGTGTTACATTACAAGCATTGCATACATTGTTGAGGCTAGGACTCCTGGCGCTATTCTTTGGAAACAGCTTTGGAAGGAATTAATTGCCTCAGGAAAAGGCAGGGATAGTCCGGACCAATCTAAGGAGGGGGAGGAGGGAAAGATGAATGTGGAGTGCAGTGTGGGCCTTTCCACAGCAGAGCTCAAGCAACAGAGACGGGATAGGATGACAGTTTGGCCTTTGGATGGCTTCCTTGTTTGATGCTCAGGATTGTGGTGTGGGAGGAAAGATGGCGTGGAAAAGGCCTATTCAGTAGTGAAGGAAGTAGGATATAGCTAGAGAGAGAGAGAGACAATGGCTTTCCATTTACAAGGAAAAAAGCTTGGCACTGTGGACCATCATGCACTTAGGTATTTGGGACATTGGTGCCAGAGGTTCACCACCAGCCTGAGTAACATAGGGGGAACCCTTCACCCAAAAATGCAACTTAAAAATATTAAATGGCAATCTCCGGGCTAGTAAGAATATCTACCCTCTAAACTCTGCGACTGTGAGGCAGGTGACCAATGAAAGCAAACGGCATGGTGACAGTGAGTGGTGCAGCCTTAGGCTCCCATGCACCACAGTAATGCTTTGAGTGTATTTGAGGCCAGAGATCACAAATGGCCATTTTAAGCAGGCAGAATATTTTGGGACAGACTTGCTCCTACTTTGCAGCCTCTGGGTTTGTTTATTTAACAAAACCAACCCCCCCCAAAAAAAACAAAAAAAAGCAGGACATTATGCTAACTCCTAGACAAATCATGCCCCAGCCAGAGCTTCTATGGGAGCCTGTACTGTACCCCAGGTTTGCAGTTTGCAGCAAGCTGCTTGGACAGACCTGGGCCATAACCTAGAACTGACGGCAGAGCCTGTTTTCTTTGAGTGGGCTTTTGCATTTGCATGAGAACGCCTGAAATTTGCTTTTTAGTCCTATAGAGTCCTTCCTTCATTTAATAGAAAACTGAGTCCTAGAGAGTCATGACTTGGTGAAGAAAACAGCCCCGACTCTCCCCTCCCTCAGACTGTGTATACCTCGTTCTGTTGCAGATGTTTTAGCAGGGTGTGCTTGGACGGAAGAAAGGCTTTGTGGGTGTGTCGGGAAGGCAAGAATTGGGAGAAGTAGCATCCATAGAAGAGTCTATCATTCTACGGGCAGTGTTGTATGTGTTCAGTGTCACATTTGGATCGATCGTGTAAGTGTCTGGTCTATAGTAGGTGCTCATGTGTTTGACAAATAGGTAGGCAGAAAGAGCCCTGCTAGGCAGTTGGGAGGATAAAACGGAGAGGCTGCACAGTTGTGCTTTTTTTTTTTTTCAGCAAAGGGAAGGAAAGAGGTGGTTGCTGACTTAGTTCCTGGGAAAGACGTTTTTATGAACTAAGCATTTAACGACTTAATGCCAGCTCCTGACAGTGTGTTGAGGGCAGTAATAGTGTAATCTCAGCACTTCCTCTTGGGAGTTGACAACTTTCATACTCAACACAGTAGTGGCTGGGATTCAGGCTATCCTGCTGCTTGAGGGCGAGTTTAGGCGATTTATGTAACGACTGTCACGGCTTAGCCTGCTTTCTTCTCTGTTAAGGTACATAATATATACCACAAGGTGTTTTAGAATCACATCAATTTGTCTGTGATTGCTTACTGGTGTGTAGTAAGCAGTCAGTGAATTTTAGCTACTGTTTTTCTGGAAGTAGGAAGAGGCGTTAAAAGGTTTGAAGGCAGACTGGAGAAATGGCTCAGCGGTTAAGAGCACCAACTGCTCTTCTAAAGGTCCTGAGTTCAAATCCCAGCAACCACATGGTGGCTCACAACCATCTGTAATGAGATCTGGTGCTCTCTTCTGGTGTGTCGGAAGACAGCTACAGTGTACTTACATATAATAAATAAGTCTTTAAAAAAAAAAAAGGCTTGAAGGCTTTGGGGTATACCGAGTAAATTGAAAGAGTAGGTGGGAGCTCTGCTTCATGTACTTTCCAGAGGGACAGATTAAAAAAAAAAAAAAAGACGTAAACTTGCTCCCTCTGCAGGGAAAATGCCCATGGGAGATGCCCACAGGTTAAACAGAAGGCTGGGCCAAGACATATGTTTAGGGATAGGTAACCAACCCGGTGAAGTGGCTGGGGTAGTCATGAAGAACAGATGGTTAGGAAGGAGGTGGGGCAAGTCAGATATTGAAAAATATCCCTCAGTGGTGGGGGCTGGAGGAGAGGATATAGAAAGTATTTATTGGTGGACGACAGAGCGTGTGGTCACAGGCACGGTGTTTCTGACAAGCCAAGAGAGATGAATTAAAGGTTGTTTTTCTGGAGGGAGATTAATTTTATTGGTAGAAATGGAAGAAAGAAATTAAAGAGTGTTACACATGATATTTAAATATGCTGTGCATTTACTGCATCCAAACACTCCGCATGCCTCTGGATCCATGCAGCATCCGCCAGCGAGGCTGCGGTGTCGCAGGTTTCGGATGAGACCTGGTTACTGTGCAAGCTAAGCTGTGCTCTAAGGTACAAGCTAATCCTCGGCTCAGCTAGGATGCAGCCCTAGGTCTGCCTGACTTCACTTGCTGACATAAACATAAGGTTAAAGTTGCCTTGCTCCATGGAAACTTTACTCTGCCCTTGGTTATTTTCTTCTTGCGGGGATGGGGTGGTGGTTTGAGTCAGGGTCTGTTCCTGTAGTTCTGGAACTTGCTATAAATAAGGCTGGCAGAACTCGAATCACCTGCTTCTGTCCCCGAGGTTCTGGGGCTAAAGCGTGGGCTGCTCTGCTTGAGTGGCCTCTGTGGCTTTCTGGACTTCCCTTTATTGGTTTTTTTGAGAGAGTTTCTCTGTGTAGCCCTGGCTGTACTGGAACTCACTCTGAAGATCAGGCTGGTCTATAACTCACAGAGATCTGCCCACCTCTGCCTCCCAAGGGCTGGGATTAAAGGTGTGCCCCACTCTGCCTGCCTTCTTTCTGGACTTCTTAAGATGCCTGAGAAAGTTTTCTGCATCATTGGTGTTAGTGGAGTTGTCTTAAATCAAAGTCCATAGATATAATTCCTTTGTTTCTGTAGACTGTTCTTTGACTTGGGTCATCTGATTGATGTAAGAATGAGAAGACTATCGAGATGGCTCAGGGGTTACGAGCTGCAGTTCCTAGCATCACATGGTAGCTGGAACTGCAGTTTCTGGGGATCTGATTACCTCTTCTTGTCTTTGCCGGCATTGTATACACAGTGGCCTGCATATACATACAGGCAAAGCACCCATACGCATACATAAGTCTTTAGAATGTCAGAAGAATAAAGTAATATCTAGTAAAGAGCTCAAAGCATGTGCCGGGCCAGGATGATTCCTCAGACCCAAAGGGCAGGCTGCCAGTAGTTTAGGAGTATGAGTGTGCAATGCTCTGGTTTTATTAGAGTAGTGGCCAAAGTCGTCTTTTGGCGCTGTCCCTAGGCTGAACCGTATTAACAGTGCTCGCTGTAATCTATTAACCATACTGTAGGACTGGTCGGGCTAGCCATCGGAGGCTCAGGGGTCGAAGAGTATCTCACTCTTCTACCTTACACAAAAACAGATTCCAGGTGAGACAGACATTCTTTAAAGTACCGGCAGAAACACCAGTGAGATGGCTCAGTGGGCGAAAGGCCCCCGCTGTCAAACCTGATGGCTTAAATAAAGTGTGATTAGTTATATAAAAGAAAAAAAAATGTTATTATGGGATAGCCCTTGCAGAAGCCACAGAGTAATAGTTGGTAACATTTGCTGACAAATTGAATTGAAACTCTCAGGATTAAATGTCATAAACCAAGTTGAAAAACAATATGGGGTGTTGGGATGTAGCTCAGTTGGTAGAGTGCTTGCTTAATATGCATGAAGCCCTGGGTTCAATTCCCAGTACCGTATAACCTGACTTATACAGTGGTGTAGGCCTGTATTCCCAGCACTTGGGAAGGGAGGCAGAGTATTCGAAGTTTAAGGTCATTCTCACCAACATGATGTTTTTCCATGATGTTTGAAGACAGTCTGGGCTACAGTAAAAGCCTGTGTCAATTAAACACGCGCGCACGTGCAAATGATGAACATAGGAGATGGCTCAAATCCTGCACAAGCGAGACTCTGAGTTAGATCCCAAGTACTCATGTGAAATCTGACTGCTGTGGTAGATGCCTGCAAGCCCAGAGTTGGGAGGAGACAGGATCCCTGGTGCTTGCTGGCCAACCAGCAGACCATGTCTTTAAAAATAAGGTTGAAGTCACTTGGGGGAAGATATCCAATGAGAACCCCTGAGTTCCACATGCATGCACAGGTGCACAGAGAGGCGCCTGGGGAGGGAGGTGAACAAAATGGGGGAAATACTTGCAGTATTATAGATTTATTAATAAAGAGAATTTCGAGATCAGAAGACAGTAAAAACAGGCAGATCTCAGACAGTTGAATAAAGAAGAAAGTCAGATGTCAGATACCTCGTTACCTCAGAATAGGAACCTTCACAGTAATACATACCCTGTGGCCTGGCAATTCTTCAACAAGAAATTCATCAAAGGACTACACCAGCCAAATACTTCTATTCACTGTTAGGAACCTTTGTTAGAATTATTAGGCTATATGCCACCTACCTTTAGTTTCTTTCTGTATGGTTGACGCTCACCTGGAATTTGCCCAGGCTGGTCTCACAACCCTTGATCTCCTGCCTCAGCTTCTGAGTGCTGGCACTACAGGCGTGTATGAACACGGATAGTTCATATCCACACCCTGGCCCCTGTGTGCGTGCAGGTCAGAGGCAAGCTTGCAGGAGTCCTGTTCTTCTACTGTTTGGGTCACAGGGAGTGGACTCAGGGTGTCAGGCAATTTTTTTTTTAAATTGGGTATATGAGCGTTTTGCCTGTGTGCATGTTTCTACACCATTAGGGTGCCTGGTACCCATGAAGACACAAGGAGACCATTGGATCTCCTGGAACTGGAGTTACAGATGGTTTTAAGCTGCCCTGTGGGTGCTGGGAATCAAACCTGCATTCTCAGAGGGCCTCCAGTGCTCTTACACTGTGCCATCTTTCCGGCTCCCTTCCCCCACCGAAGTATTTTGCCTTTTGATCCTAGGGCCTCTCTGAGGCATGCAGGCTAGGCAGGCTCTCTTGCCATTGAGCTATGCTCTAGCCCCGCTGTCACTTCTTACAGGCTATTCAGTAGCTTCTAGTTGCTGCAGCACACAATATTGTATTCTCGTATATAATCCTTAATCCTTAAGTGGCCCTGACTGACTTGCTGAAATCTTATGTCTTACA	TTGCCATTGAGCTATGCTCTAGCCCCGCTGTCACTTCTTACAGGCTATTCAGTAGCTTCTAGTTGCTGCAGCACACAATATTGTATTCTCGTATATAATCCTTAATCCTTAAGTGGCCCTGACTGACTTGCTGAAATCTTATGTCTTACA	GATGCTGTTGACGGAGTGATGAATGGTGAATACTACCAG	GTACAGAGTGCTCTTAACTATATTAAATAACACTAAACTAGAGCCTTAACTGTGATTTGAACTGACTGACCTAAAAGAGACCCCAGTGCTGGTGCCCTGTCTGCCAGAGTAGACAGTGGCAGTGGCAGTAAGAGCTTTTTGGAAAAAAAAAAAATAGAATTTGAAACGATGATCATCATCCTCAATTTAAGCACTATGTGCCCTATGCCATATCCAGTACTATAGAAGTCACTGGGAACAATGTGGGCCTGGCTGTCCTGGGATTCACTAAGGAGACCAGGCTAGGCTGCCTCACAGTTTAACTTGCCTCTGCCTCCTGAGAGCTGGGATCCACCACTAAGCCTGGCATTCACTAGAACTTTAACGCTCTTTCTCGTTGTTAGAGTCTAATACGGTCAAGCTGGTAATGAACCCCAGGTGGCCACATCATATAATTCTCAAATCAGTTTGCAGCTCTGAGGTTTTGTCAATGTGTTATTAGGTCTCAAGTCTTTACCCACTACAGAAAAGCACCCCTGCCTTCTGACTCATAGTCGTCTGCAGTTTTTGATCCTTCCCTGATTTGACTATAGTTGCTATGCATTTTCTTTTGAATTCTTTCTTAAAATTTACCGTTTGGTTAGATGGCATTCAGTGACTGTCTCCTGCATGGTACAGTGTCATTTGAAGCCCTAATTAGGCTCTAAGCTTGGCTTTGTTGCTTTGAAGGTTAGCGCATATCTCTCTGTCGAGTGAGGAGAGAGACTGATCACAGTCCTAATGTGTCCCTTATGCATCCAGCCTCAGCTTTCCTGTCACCTACTCGTGCCCCACTTTTTAACAGATAACAACTAGTTTGCCTCCCTTCTGAGAGTGCAAGGACCCAGCTCGGTAATGCTGTAATGCAGGGAGTGCTGGTGGCTTGTAGGGCTCTCCTGTTGCGTTAAGTCATCCTTTAACATTTTACACAGCCTCGCTATGTGACCTGTTCTACTCTTAGGAAGGATGGGGTACTGATAGAGTGTGTGATTGTTTTGTGTTAAG	ATGCTGTAATGCAGGGAGTGCTGGTGGCTTGTAGGGCTCTCCTGTTGCGTTAAGTCATCCTTTAACATTTTACACAGCCTCGCTATGTGACCTGTTCTACTCTTAGGAAGGATGGGGTACTGATAGAGTGTGTGATTGTTTTGTGTTAAG	GAGAGCAATGGTCCAACAGACAGTTACGCAGCCATTTCAGAAGTGGATCGATTGCAGTCAGAGCCTGAAAGTATCCGTAAGTGGAGAGAAGAGCAGACAGAGCGCCTGGAAGCCCTCG	GGAGGTCCGGGTGAGAGGGCAGCGGCGTTC,CCGCCGGGAGGTCCGGGTGAGAGGGCAGCG	CGGGTGAGA,GAGGTCCGG	CTGAAATCTTATGTCTTACAGATGCTGTTG	CTGAAATCTTATGTCTTACAGAT	ATACTACCAGGTACAGAGTGCTCTTAACTA	CAGGTACAG	TGTGATTGTTTTGTGTTAAGGAGAGCAATG	TGTGATTGTTTTGTGTTAAGGAG
15306	ENSMUSG00000028478.19	Clta	chr4	+	44019873	44019991	44018812	44018850	44025448	44025560	15306	5649	6373	6583	13	29	13	8465	7269	3928	45	38	12	242	124	1	1	0.996	0.991	0.996	0.99	0.99	0.994	0.003	44019623	44020241	chr4:44019623-44020241:+	ns	44019873,44019991,chr4,+,ENSMUSG00000028478.19		yes	119	38	112	0.319328	0.941176	1022	5457	8.58824	45.8571	0.529412	0.443249	0.447368	0.466373	0.5	0.845029	0.837247	0.880928	0.944444	-5.66426	-4.55448	150	150	0.4	0.366667	0.566667	0.433333	8.68	-1.78	10.48	9.35	-11.13	1.8	60	ATGTGACCT	1.33569	0.490909	1	14	27	1.37513	4	60	ATGTGACCT,GTGTGATTG,CGTTAAGTC	-0.0143628	0.543478	1	9	19	0.832766	52	AACTTACTT	-0.0776435	0.87234	1	19	35	0.97122	5	52	AACTTACTT,CCCTCAGTT,AAATGAACT	-0.0776435	0.870968	2	23	41	0.769581	ENSMUST00000107845.4:ENSMUST00000107846.10:ENSMUST00000107847.10:ENSMUST00000107849.10:ENSMUST00000107851.10:ENSMUST00000170241.8	20185	6	3	0.55	2	3	6	6	6	0	0	0	0	6	1	0	0	yes	44018812,44018850,chr4,+,ENSMUSG00000028478.19:44025448,44025560,chr4,+,ENSMUSG00000028478.19:44030214,44030268,chr4,+,ENSMUSG00000028478.19:44031399,44031435,chr4,+,ENSMUSG00000028478.19	4	ATGCTGTTGACGGAGTGATGAATGGTGAATACTACCAG	GTACAGAGTGCTCTTAACTATATTAAATAACACTAAACTAGAGCCTTAACTGTGATTTGAACTGACTGACCTAAAAGAGACCCCAGTGCTGGTGCCCTGTCTGCCAGAGTAGACAGTGGCAGTGGCAGTAAGAGCTTTTTGGAAAAAAAAAAAATAGAATTTGAAACGATGATCATCATCCTCAATTTAAGCACTATGTGCCCTATGCCATATCCAGTACTATAGAAGTCACTGGGAACAATGTGGGCCTGGCTGTCCTGGGATTCACTAAGGAGACCAGGCTAGGCTGCCTCACAGTTTAACTTGCCTCTGCCTCCTGAGAGCTGGGATCCACCACTAAGCCTGGCATTCACTAGAACTTTAACGCTCTTTCTCGTTGTTAGAGTCTAATACGGTCAAGCTGGTAATGAACCCCAGGTGGCCACATCATATAATTCTCAAATCAGTTTGCAGCTCTGAGGTTTTGTCAATGTGTTATTAGGTCTCAAGTCTTTACCCACTACAGAAAAGCACCCCTGCCTTCTGACTCATAGTCGTCTGCAGTTTTTGATCCTTCCCTGATTTGACTATAGTTGCTATGCATTTTCTTTTGAATTCTTTCTTAAAATTTACCGTTTGGTTAGATGGCATTCAGTGACTGTCTCCTGCATGGTACAGTGTCATTTGAAGCCCTAATTAGGCTCTAAGCTTGGCTTTGTTGCTTTGAAGGTTAGCGCATATCTCTCTGTCGAGTGAGGAGAGAGACTGATCACAGTCCTAATGTGTCCCTTATGCATCCAGCCTCAGCTTTCCTGTCACCTACTCGTGCCCCACTTTTTAACAGATAACAACTAGTTTGCCTCCCTTCTGAGAGTGCAAGGACCCAGCTCGGTAATGCTGTAATGCAGGGAGTGCTGGTGGCTTGTAGGGCTCTCCTGTTGCGTTAAGTCATCCTTTAACATTTTACACAGCCTCGCTATGTGACCTGTTCTACTCTTAGGAAGGATGGGGTACTGATAGAGTGTGTGATTGTTTTGTGTTAA	AATGCTGTAATGCAGGGAGTGCTGGTGGCTTGTAGGGCTCTCCTGTTGCGTTAAGTCATCCTTTAACATTTTACACAGCCTCGCTATGTGACCTGTTCTACTCTTAGGAAGGATGGGGTACTGATAGAGTGTGTGATTGTTTTGTGTTAA	GGAGAGCAATGGTCCAACAGACAGTTACGCAGCCATTTCAGAAGTGGATCGATTGCAGTCAGAGCCTGAAAGTATCCGTAAGTGGAGAGAAGAGCAGACAGAGCGCCTGGAAGCCCTCG	GTAAGGAAGCCCTTTTTGCCTTCGGGTGTCTGTTTTCAGTAGAGTAGCTGACCTGGACTGCATTCTTGTCCCTCGGAAGCTTGCATCAGCCCTAGTGTTTCTGATCGGTCTTGAGGAAGTTTTATTTTTCAGACTAAAGGTCGCAAGGCCACTGACAAGGCTATACCTCATCACAGGCTATTGCATGAGAACACAGGAGCATAGGGAGGCGTCCTCCCAGGGAGAGCCCTGGATTTGAGGTGAAAGGCTCAGTTCAAGATTTGCTGACTAGGGGGGCGCCTGGAGGAAGTCAGTTACTGACCTAGAGCTGTTCATAAGGGTATATGGGAACTTGAAGTACTGTTCATTTGAGCTACACGGATGGTTCATTTGTCATTTGAAAGATGAACCTAATGTTAGGAAATGTGTTCGTAACTTTCCATTGCTGTGACATCAGAGTGGAGAGACTCAGCTTAGGGAAAAGGGTTTGATTTGGCTCATCGTTTCAGAAAAGGGCTCCTGGCTCTATGATTTTTTAGGTCTGACAAGATAGAAACATCCTGGCAGAACAGACAGAGGACATTGTTACCTCAAGGCAGATGGGAAACAGAGGAGCCAGGGGCTAAGGACGTTATTTACCTTCAGAAGGACTCTCAGCAGCCACCACTTCATCCAGGCTCCCCTTTGTTACCACATCTCCCAGTGGTCCATTCTGTTGTGAATCAGCCATGGATCCACCCATCAATTAGGTTGGATCTCTTGTAGTCCAGTCACTTCCCAACAAATAGCACCGTGAGCCTTTTTTTTTTTAAGGTTTATAGTTGAATTTGTGTGTATGAATGTTTTAGCAGCATGTATGTCTGTCATGTGTCTGGTACCTGCAGAGGTCAGAAGAGGGTGTAGGATCCCCTGCACATGGAGGTATGGATGGTTGTGAGCCATTATGTGGATGCTGGTCTTCTAAAGTCCTGAATCGTCTCTCAAGCTCCCTACATGAGTCTCTTAGGGGGTCCTAGCCTATCGTTTCCAAATCATAACAGGGAGCCTGGACTTCTTTTCTTAGCCTAATTGTTCCTATAAGGTAAGGGGTCTTTTTGCATTAAAAAAAATATTTATTTTTACTTTATGTGCATTGGTGGTTTTGACTGCATGTATGTCTGTGTGAGGGTGTCAGATCCCCTGGGACAGGAGTTACAGACAGTTGTGAGCTGCCATGTGGGTATTGGGAATTGAACCCAGGTCCTCTGGAAGAGCAGCCAGAGCTCCTAGCTGCTGAGCCATCTCTCCAGCTCCCTTTTGCATTTTTATGAGTAAAGGTATTGAGGATTATAAGTGGATTGTTTGAAGCACACAGCTAAGAAGTGGTAAAAACAAATGTGAGTTTGTCTGCTGTGCTTCGGGATCCACATCCATCCCACCAGCCACACTGCTTCCTAAGTGCGTCTGTGTGCATGGCCATCTCGCCGGGCAGGCCAGGCCCTGCCTTGGCATCAGCTTCTGGTAGAATTGTATACCTTAATGTCACCTATTCCTTCAAGATGAGGGAAGCCTGCTGTGACAGTGTGAGGAGGTGACCAATAGCATCTCTTTGTAGCCCTGCCTGTCCTGGGGCTCGCTGTGTAGACGGGGTTGGGCTGCTGAGTGCCGAGAGTAAAGGCGTACGCTACAATGCCAGCTCTTAATGGCTTTCATTTAGTTAAGAGTGTGCCTCTCTATGTGTGGGCTTCATTTATTTTTAGATTTGTTTATTATATTTTGTGTGCCTTAGTGTTTTGTTTACATACACACACCAGTGGTGCCTGGTGCCTTCAGAGGCCAGAAGAGGGTTTGGGATGCCTTGGAACCAAGATAGATGGTTGAGAGCCACCGTGTGGGTGCTAAGAACCTAACCTGGATGCTCTGTAAGAGCAACAAATGCTCCTAACTGCTGGGGCCTCTCCATCACCCCTGTGTGGTTTATAGAGAGATGTGCACATACTCCTTCTGATTGGCCGGTCAGCTCTATCATACGGGCGACTCCTAGAAGTGGCGAAGTCTTCATGTACTTATGCCAGTATTCTCCCAGACTCTACCTAATGAAACATGGCTCCCTAGGTTTCAGATGGGGTAACTGACTCCTAGAAGTAGGGAGAGACCTTGTCCAAATAGCCTAACCAGTCAGTGCCAGACCTTTTATCCCTAGTTTCAAAGCTTTCAAAACAGAGTGACCCTGAATAGCAGTAACTAAATGGCTTTTCCTAGGTAGAGATACTTGGTATCTATGCCTCTGGCCAGTTTGTTTGTGATAATACACAGTATCGTAGCCCTGACCATATGTGGGTATTCAAGTCCTTGTAACTGATTCAGAAACTCAGTTTTAAACTTTACTTATGTTTAGTAAGCTTACACTCCAGTGGCCATGTGTGGCTGGAAGCTCCTGTGTTGGAGAGCGTTGTTAAGGGACTTGCAAACAGGATGACAGGGCTTAGCAGCTGTGGTTGTTTGCTTGCTCGTTGTCTGTCTTTAGTGACGGCTTGGAGGCAGAGTTTGTCTCACAGGAAGTACATTTTGGTGGTAGGAAATGTCTTCTTTCTTTTTTCTAACCACCAAGTTTGGGTTTTGAGCAACTCTTTGAAGAATTTTCTTAGCTGGGGCTCCTTCATCCAGCTCCACCACAGAGTCTCATAGTGTAGCCCTATTTGGCCTGAGATTTGTTGTGCATACCAAACTGGCTTTAAACTTAGGAGCTTCCTGGGCACGGGGATTACAGGTGCGCATCCCCAGTCCCAACTCAAGATGGCCACTTCAGGGAAAGTCGAACATTTGGTCTTGTATTGCAGTCAATGTTTGTTGGCAGGGGGTTTCTGTGGTTTCACCCTTTTTTTCTGTAAGAACTGAGAAAGCACGGTGTTGAAGCGGAGCCGGTGGCCGTGGTCTCAAATGGCTCCTATAAGGAGTGGTGAGGCTGGCTGGGGAGGAAGGTTCCCGTCAGCGTGCCTCGCTCTCAGGAGGCTCCTTCCTTCCCGCGCCAGCTCGTGCTGTTAGAGCTGTGTCCCATCAGGCTGAACAGTAAGGACTCTCAGTTACTTGTGCTAGCACACAGTGAATCTGTAAGCCAGCAGACAGACAGGCAGCCTGGGTTTTATACTGCACACACTGTTACTTACAGATGACTGCCCATCTTACTTCAGTTAGACTGATCCTAACATTTAATGAAAAATACGTACGCTGGCTATGGTGATACCCCCTCTAATCCTAGTAATTGAGAAACATACAAGTTTGAGGCCAGTTTGAGCTATACAGCAAATCCATTTTGGGCCATGCAATGAAACTTGAGAAAAGAAAGACTTTTTAAAAAAACAAAAACAAAAAAAACCACGGTCTCTCTATTGTGTATCTCTTGTTTCTCTGGCTGTCCTGGAACTTGATACTTAGATCAGACTGCCTCAAATTTACAGAGAACCATCTGCCTCTGCCTACTAGTACTGGGACTAAAGGTGTGTGCTGTCATGCCTAGCCCTAACAAAAAATAACTTTAATGATTGTTAGAATGCATAGAATATAGTCCAATCAAAAGGCAATTAAAGTTTTAAACATTTCAAGGTTCCACTGTGGAACCCAGGATTGGGCTTGGGTCATGAGGCTTGCATGGCAAGTGCTTCTACCCCAGGGCCATCTTGCCAGCCACAGAAGGGCAGTAATTGGGGGGTAGTCCACTTGGATTTGGGTTTGGTGGTAGGTTTTATTTCATTGAAGCTCATGTGGCCTCCTCAACTTTGAGAATCCATTGGTTTATCCTCTGCCCCGTGTGTGTCATGGACAGGACCATCAGAAATCCTGCCAGTGTGTCAGAGGCTTTAGCGGGACCCCAAGTAGACGGGTCTCATGTGCGCGCCAGGCCGTTTCTGGTGAGTTAAACAACAGAGGAGAGTCTGTAACATCAGGACACTTGGAGGTGACTCCCACGGATGCCCAGGAACGCTCTTGCTTCTTCAGACCAGTCTTTACTTGATGCCACCCCGCTTTCACTCTCCTTCTGCAAGATGATAATTACAGGGTGGGCTGCCTCTGCATTCCTGGTGGCCTTGATGGTTATATAATCCTGTGGTTATTTTCAGGCTGGCCTACTGAAGGAAGTCAAGTGTAAGCTTGCGAGCAGACCAGTCTTTGTTCTCCCTTATCCATGGCAAGCTCACTCGACTTTTTGAGGTTTTTTTGGGTTTTTTTTCCCTCCCTCACTGCTGAAAATGAACCTAAAATGTGTCTTCTTGGGAGTATTGTAAAGATTGAGATACATGTAAGTCACAGGCCACAGAGGATGTCCCTGCGAGCATGTCTGACTGTTCGAGTGAGTCACGGTGCCCCTAGCATGATCATGCATCCCTCCCTTTGTGACGGGTGATCTTCAACCAGACATTGTGCAAAACTACATTTAATCTGAAAACTTCACATGGGAGTTGGAAAGATGGCTTGGAGGTTAAGAGCACTGGCTGCTCCTGCAGAGGACCCAGGCTGAGTTCCCAGCACCCACAGGGCAGCTCACAACTGTCTGTAACTCCATCTCACGGGTCCTCTGGCCTCTGGGCACCTGCATATGTGCCTGATTGTGTATGAGTGTATGCACACACTCCGAATAAATAGTTTCCAAAGGAGAAATGTTTGAGAATCCAGGCTAGCAAACCTACATATATGACTTTTCTGAACCTGCAGTCTTGAGCCTTTCGGTGATTGTTAAACAGTGATCCTGTGTCCTTGGCCCCTGCAGCTCCCTCCATCCCTGTTTTCTTTCCATTAGCTCTGATTTGTGAGTCACTTCTACCTCTGCTAATTTTACTGTGCGTTTCCTGCCTCGCACAAGAGTTTCCACCATATTTATAGTTAGGGGAGTAACTTTGTGTTGTTTAAGAATATGAGTGGTTACATTAGGGGTGTGGACTGTGTTCATTTCTGGAGAGTTAGACGCATCTGTTGATTAATTGGGAGAGTACTTGCCCAGCATGCACACAGTCCTGAAGTCAGTCTCCAGCAATACAAACCGGGGCATAGTCATTTATTTCTGTAGACCAGCATTCAGAGGGGGAAGCAAGAGGCAGGGGTTCAAGGTTTTCACCAGTGTCATAGGTTTAGGGTCATCCTGGGCTACATGAAACACTGGCTCAAAAAAAGGAAAAAGTTGTATGCATGCCTGTGCACCATATGTTTGAAGTACCTATAGAGGCCAGAAGAGGGTATTGGATCCCCTGGAACTGGAGTTAATGATGGTTGTAAGCTCCCATGGGATGTGGGTGCTGGGGATGGAACCCTGGCCCTCTGAAAGAGTAGCCACTGCTCTTAACTCATGAGCCACCTCCCATCACTTTTTTCCCTGGCATATATGTATATGCTCAGACATTCCGATAGCTCTGTACATTCAGTAGGACCAAAACGTTACACGTTGAAATGAACTTACTTCTGCTTTCCCTCAGTTGTATTCCTCTCTCTCTCTCTCTCTCTTACAAG	CCCATCACTTTTTTCCCTGGCATATATGTATATGCTCAGACATTCCGATAGCTCTGTACATTCAGTAGGACCAAAACGTTACACGTTGAAATGAACTTACTTCTGCTTTCCCTCAGTTGTATTCCTCTCTCTCTCTCTCTCTCTTACAAG	ATGCCAATTCTCGGAAGCAAGAAGCGGAGTGGAAAGAAAAGGCGATAAAGGAGCTGGAAGAGTGGTATGCGAGGCAGGACGAGCAGCTACAGAAGACAAAGGCAAACAACAG	ATACTACCAGGTACAGAGTGCTCTTAACTA	CAGGTACAG	GTGTGATTGTTTTGTGTTAAGGAGAGCAAT	GTGTGATTGTTTTGTGTTAAGGA	GAAGCCCTCGGTAAGGAAGCCCTTTTTGCC	TCGGTAAGG	CTCTCTCTCTCTCTTACAAGATGCCAATTC	CTCTCTCTCTCTCTTACAAGATG
15307	ENSMUSG00000028478.19	Clta	chr4	+	44025448	44025560	44019873	44019991	44032400	44032845	15307	4657	5123	5819	0	0	2	7402	6326	3446	0	0	1	236	124	1	1	1	1	0.999	1	1	0.999	0	44025198	44025810	chr4:44025198-44025810:+	ns	44025448,44025560,chr4,+,ENSMUSG00000028478.19		yes	113	118	249.5	1.04425	2.20796	5456	6339.5	48.2832	56.1018	0.504425	0.466276	0.525424	0.486988	0.47587	1.04163	0.924371	0.965433	0.943392	-4.55448	-4.33723	150	150	0.566667	0.4	0.466667	0.433333	10.48	5.98	8.08	7.985	-2.005	-2.4	51	AACTTACTT	-0.0776435	0.891304	1	19	35	0.977358	5	51	AACTTACTT,CCCTCAGTT,AAATGAACT	-0.0776435	0.891304	2	23	41	0.778977	123	CACTAAGTC	1.49372	0.584746	9	13	21	0.865607	4	112	CACTAAGTC,TGCTCAAAG,AAGTCACTT	-0.0232517	0.607477	6	13	21	0.626941	ENSMUST00000107845.4:ENSMUST00000107846.10:ENSMUST00000107847.10:ENSMUST00000107849.10:ENSMUST00000107851.10:ENSMUST00000170241.8	20185	6	4	0.733333	3	4	8	6	6	0	0	0	0	6	1	0	0	yes	44018812,44018850,chr4,+,ENSMUSG00000028478.19:44019873,44019991,chr4,+,ENSMUSG00000028478.19:44030214,44030268,chr4,+,ENSMUSG00000028478.19:44031399,44031435,chr4,+,ENSMUSG00000028478.19	4	GAGAGCAATGGTCCAACAGACAGTTACGCAGCCATTTCAGAAGTGGATCGATTGCAGTCAGAGCCTGAAAGTATCCGTAAGTGGAGAGAAGAGCAGACAGAGCGCCTGGAAGCCCTCG	GTAAGGAAGCCCTTTTTGCCTTCGGGTGTCTGTTTTCAGTAGAGTAGCTGACCTGGACTGCATTCTTGTCCCTCGGAAGCTTGCATCAGCCCTAGTGTTTCTGATCGGTCTTGAGGAAGTTTTATTTTTCAGACTAAAGGTCGCAAGGCCACTGACAAGGCTATACCTCATCACAGGCTATTGCATGAGAACACAGGAGCATAGGGAGGCGTCCTCCCAGGGAGAGCCCTGGATTTGAGGTGAAAGGCTCAGTTCAAGATTTGCTGACTAGGGGGGCGCCTGGAGGAAGTCAGTTACTGACCTAGAGCTGTTCATAAGGGTATATGGGAACTTGAAGTACTGTTCATTTGAGCTACACGGATGGTTCATTTGTCATTTGAAAGATGAACCTAATGTTAGGAAATGTGTTCGTAACTTTCCATTGCTGTGACATCAGAGTGGAGAGACTCAGCTTAGGGAAAAGGGTTTGATTTGGCTCATCGTTTCAGAAAAGGGCTCCTGGCTCTATGATTTTTTAGGTCTGACAAGATAGAAACATCCTGGCAGAACAGACAGAGGACATTGTTACCTCAAGGCAGATGGGAAACAGAGGAGCCAGGGGCTAAGGACGTTATTTACCTTCAGAAGGACTCTCAGCAGCCACCACTTCATCCAGGCTCCCCTTTGTTACCACATCTCCCAGTGGTCCATTCTGTTGTGAATCAGCCATGGATCCACCCATCAATTAGGTTGGATCTCTTGTAGTCCAGTCACTTCCCAACAAATAGCACCGTGAGCCTTTTTTTTTTTAAGGTTTATAGTTGAATTTGTGTGTATGAATGTTTTAGCAGCATGTATGTCTGTCATGTGTCTGGTACCTGCAGAGGTCAGAAGAGGGTGTAGGATCCCCTGCACATGGAGGTATGGATGGTTGTGAGCCATTATGTGGATGCTGGTCTTCTAAAGTCCTGAATCGTCTCTCAAGCTCCCTACATGAGTCTCTTAGGGGGTCCTAGCCTATCGTTTCCAAATCATAACAGGGAGCCTGGACTTCTTTTCTTAGCCTAATTGTTCCTATAAGGTAAGGGGTCTTTTTGCATTAAAAAAAATATTTATTTTTACTTTATGTGCATTGGTGGTTTTGACTGCATGTATGTCTGTGTGAGGGTGTCAGATCCCCTGGGACAGGAGTTACAGACAGTTGTGAGCTGCCATGTGGGTATTGGGAATTGAACCCAGGTCCTCTGGAAGAGCAGCCAGAGCTCCTAGCTGCTGAGCCATCTCTCCAGCTCCCTTTTGCATTTTTATGAGTAAAGGTATTGAGGATTATAAGTGGATTGTTTGAAGCACACAGCTAAGAAGTGGTAAAAACAAATGTGAGTTTGTCTGCTGTGCTTCGGGATCCACATCCATCCCACCAGCCACACTGCTTCCTAAGTGCGTCTGTGTGCATGGCCATCTCGCCGGGCAGGCCAGGCCCTGCCTTGGCATCAGCTTCTGGTAGAATTGTATACCTTAATGTCACCTATTCCTTCAAGATGAGGGAAGCCTGCTGTGACAGTGTGAGGAGGTGACCAATAGCATCTCTTTGTAGCCCTGCCTGTCCTGGGGCTCGCTGTGTAGACGGGGTTGGGCTGCTGAGTGCCGAGAGTAAAGGCGTACGCTACAATGCCAGCTCTTAATGGCTTTCATTTAGTTAAGAGTGTGCCTCTCTATGTGTGGGCTTCATTTATTTTTAGATTTGTTTATTATATTTTGTGTGCCTTAGTGTTTTGTTTACATACACACACCAGTGGTGCCTGGTGCCTTCAGAGGCCAGAAGAGGGTTTGGGATGCCTTGGAACCAAGATAGATGGTTGAGAGCCACCGTGTGGGTGCTAAGAACCTAACCTGGATGCTCTGTAAGAGCAACAAATGCTCCTAACTGCTGGGGCCTCTCCATCACCCCTGTGTGGTTTATAGAGAGATGTGCACATACTCCTTCTGATTGGCCGGTCAGCTCTATCATACGGGCGACTCCTAGAAGTGGCGAAGTCTTCATGTACTTATGCCAGTATTCTCCCAGACTCTACCTAATGAAACATGGCTCCCTAGGTTTCAGATGGGGTAACTGACTCCTAGAAGTAGGGAGAGACCTTGTCCAAATAGCCTAACCAGTCAGTGCCAGACCTTTTATCCCTAGTTTCAAAGCTTTCAAAACAGAGTGACCCTGAATAGCAGTAACTAAATGGCTTTTCCTAGGTAGAGATACTTGGTATCTATGCCTCTGGCCAGTTTGTTTGTGATAATACACAGTATCGTAGCCCTGACCATATGTGGGTATTCAAGTCCTTGTAACTGATTCAGAAACTCAGTTTTAAACTTTACTTATGTTTAGTAAGCTTACACTCCAGTGGCCATGTGTGGCTGGAAGCTCCTGTGTTGGAGAGCGTTGTTAAGGGACTTGCAAACAGGATGACAGGGCTTAGCAGCTGTGGTTGTTTGCTTGCTCGTTGTCTGTCTTTAGTGACGGCTTGGAGGCAGAGTTTGTCTCACAGGAAGTACATTTTGGTGGTAGGAAATGTCTTCTTTCTTTTTTCTAACCACCAAGTTTGGGTTTTGAGCAACTCTTTGAAGAATTTTCTTAGCTGGGGCTCCTTCATCCAGCTCCACCACAGAGTCTCATAGTGTAGCCCTATTTGGCCTGAGATTTGTTGTGCATACCAAACTGGCTTTAAACTTAGGAGCTTCCTGGGCACGGGGATTACAGGTGCGCATCCCCAGTCCCAACTCAAGATGGCCACTTCAGGGAAAGTCGAACATTTGGTCTTGTATTGCAGTCAATGTTTGTTGGCAGGGGGTTTCTGTGGTTTCACCCTTTTTTTCTGTAAGAACTGAGAAAGCACGGTGTTGAAGCGGAGCCGGTGGCCGTGGTCTCAAATGGCTCCTATAAGGAGTGGTGAGGCTGGCTGGGGAGGAAGGTTCCCGTCAGCGTGCCTCGCTCTCAGGAGGCTCCTTCCTTCCCGCGCCAGCTCGTGCTGTTAGAGCTGTGTCCCATCAGGCTGAACAGTAAGGACTCTCAGTTACTTGTGCTAGCACACAGTGAATCTGTAAGCCAGCAGACAGACAGGCAGCCTGGGTTTTATACTGCACACACTGTTACTTACAGATGACTGCCCATCTTACTTCAGTTAGACTGATCCTAACATTTAATGAAAAATACGTACGCTGGCTATGGTGATACCCCCTCTAATCCTAGTAATTGAGAAACATACAAGTTTGAGGCCAGTTTGAGCTATACAGCAAATCCATTTTGGGCCATGCAATGAAACTTGAGAAAAGAAAGACTTTTTAAAAAAACAAAAACAAAAAAAACCACGGTCTCTCTATTGTGTATCTCTTGTTTCTCTGGCTGTCCTGGAACTTGATACTTAGATCAGACTGCCTCAAATTTACAGAGAACCATCTGCCTCTGCCTACTAGTACTGGGACTAAAGGTGTGTGCTGTCATGCCTAGCCCTAACAAAAAATAACTTTAATGATTGTTAGAATGCATAGAATATAGTCCAATCAAAAGGCAATTAAAGTTTTAAACATTTCAAGGTTCCACTGTGGAACCCAGGATTGGGCTTGGGTCATGAGGCTTGCATGGCAAGTGCTTCTACCCCAGGGCCATCTTGCCAGCCACAGAAGGGCAGTAATTGGGGGGTAGTCCACTTGGATTTGGGTTTGGTGGTAGGTTTTATTTCATTGAAGCTCATGTGGCCTCCTCAACTTTGAGAATCCATTGGTTTATCCTCTGCCCCGTGTGTGTCATGGACAGGACCATCAGAAATCCTGCCAGTGTGTCAGAGGCTTTAGCGGGACCCCAAGTAGACGGGTCTCATGTGCGCGCCAGGCCGTTTCTGGTGAGTTAAACAACAGAGGAGAGTCTGTAACATCAGGACACTTGGAGGTGACTCCCACGGATGCCCAGGAACGCTCTTGCTTCTTCAGACCAGTCTTTACTTGATGCCACCCCGCTTTCACTCTCCTTCTGCAAGATGATAATTACAGGGTGGGCTGCCTCTGCATTCCTGGTGGCCTTGATGGTTATATAATCCTGTGGTTATTTTCAGGCTGGCCTACTGAAGGAAGTCAAGTGTAAGCTTGCGAGCAGACCAGTCTTTGTTCTCCCTTATCCATGGCAAGCTCACTCGACTTTTTGAGGTTTTTTTGGGTTTTTTTTCCCTCCCTCACTGCTGAAAATGAACCTAAAATGTGTCTTCTTGGGAGTATTGTAAAGATTGAGATACATGTAAGTCACAGGCCACAGAGGATGTCCCTGCGAGCATGTCTGACTGTTCGAGTGAGTCACGGTGCCCCTAGCATGATCATGCATCCCTCCCTTTGTGACGGGTGATCTTCAACCAGACATTGTGCAAAACTACATTTAATCTGAAAACTTCACATGGGAGTTGGAAAGATGGCTTGGAGGTTAAGAGCACTGGCTGCTCCTGCAGAGGACCCAGGCTGAGTTCCCAGCACCCACAGGGCAGCTCACAACTGTCTGTAACTCCATCTCACGGGTCCTCTGGCCTCTGGGCACCTGCATATGTGCCTGATTGTGTATGAGTGTATGCACACACTCCGAATAAATAGTTTCCAAAGGAGAAATGTTTGAGAATCCAGGCTAGCAAACCTACATATATGACTTTTCTGAACCTGCAGTCTTGAGCCTTTCGGTGATTGTTAAACAGTGATCCTGTGTCCTTGGCCCCTGCAGCTCCCTCCATCCCTGTTTTCTTTCCATTAGCTCTGATTTGTGAGTCACTTCTACCTCTGCTAATTTTACTGTGCGTTTCCTGCCTCGCACAAGAGTTTCCACCATATTTATAGTTAGGGGAGTAACTTTGTGTTGTTTAAGAATATGAGTGGTTACATTAGGGGTGTGGACTGTGTTCATTTCTGGAGAGTTAGACGCATCTGTTGATTAATTGGGAGAGTACTTGCCCAGCATGCACACAGTCCTGAAGTCAGTCTCCAGCAATACAAACCGGGGCATAGTCATTTATTTCTGTAGACCAGCATTCAGAGGGGGAAGCAAGAGGCAGGGGTTCAAGGTTTTCACCAGTGTCATAGGTTTAGGGTCATCCTGGGCTACATGAAACACTGGCTCAAAAAAAGGAAAAAGTTGTATGCATGCCTGTGCACCATATGTTTGAAGTACCTATAGAGGCCAGAAGAGGGTATTGGATCCCCTGGAACTGGAGTTAATGATGGTTGTAAGCTCCCATGGGATGTGGGTGCTGGGGATGGAACCCTGGCCCTCTGAAAGAGTAGCCACTGCTCTTAACTCATGAGCCACCTCCCATCACTTTTTTCCCTGGCATATATGTATATGCTCAGACATTCCGATAGCTCTGTACATTCAGTAGGACCAAAACGTTACACGTTGAAATGAACTTACTTCTGCTTTCCCTCAGTTGTATTCCTCTCTCTCTCTCTCTCTCTTACAA	TCCCATCACTTTTTTCCCTGGCATATATGTATATGCTCAGACATTCCGATAGCTCTGTACATTCAGTAGGACCAAAACGTTACACGTTGAAATGAACTTACTTCTGCTTTCCCTCAGTTGTATTCCTCTCTCTCTCTCTCTCTCTTACAA	GATGCCAATTCTCGGAAGCAAGAAGCGGAGTGGAAAGAAAAGGCGATAAAGGAGCTGGAAGAGTGGTATGCGAGGCAGGACGAGCAGCTACAGAAGACAAAGGCAAACAACAG	GTTGGTCCTTTCTCTGAGACTGAGTCAGATCCATTCGAGAACCCAGTCCAGGTTCCTGGCTGTGCCTGCCTTCTTAGAAAGGCCTTGGGGATCTGGAAGAAACTGCTAGAAACAGAGGCTACAAGTCTCCTGGGTCTTGTGAGCAAAATTCAACTTGGATTGAGTTTGGCTCTTAAACTGGGCCTGGTTTCATCAACTGTAATGGCAAGATCTGGGAAAGGTAGGCCCTGGAGCCCTGAGATGAAAGGTCAGCTGCAGAGTCTCGTTACTTTGGAGAGAATTACAGACTAAGTATACAGATCCCCTAAATGTAGCCTTGCCCTCCTAAAGAGGCTTTCTGAAGTCCGTCCTTAGCACGGACGTGCTCTGTAATTAGGTCGTTCAGGATGTCCCAGCATGGACTGCAGGATTGAGGCTTCACCGACGACTGCCTGTGCTTAGGAAGCTCTGGGCTCATGAACATGCTTTTAAAAGAGGGGCTGGAGAGATGGCTCAGCGGTTAAGAGCACTGACTGCTCTTCCTGAGGTCTTGGGTTCAATTCCCAGCAACCACATGATGGCTCATAACCTTCTGTGATGCAATCCAATGCCCTCTTCTGGTGTGTCTGAAGGTAGCTGCAGTGTGCTCTTACACACACACACACACACACACACACACACACACATTACACTTACTGAAAGTTAATACTGTGGGGAGAGAAAACACTCCGTCCCCTATCATTACCAAACAGTAGCTGTGGTATGCACTCATTTCGTAGGGGCCCTTACTTCTTGGAGGTAGCCTAGGGAGATGCTCAGAGTATAGCTCCCTGCCACAGGCAGATTAACTTTCTGCTGGATTCAGAGCCACCCACCTTTTACCAAGTAGGAGGCATGCCACTCATTTCATTGTTTTTTTAAAAAAAAAAAAAAAAAAAAGGACAAAAACAGATCCCAAGGCAGACTGGGCCTTAGGTTATTCGCTGTGGGCTGGGTCTGGCATTTCGGGGGCAGCTCTTAGAAGGAAATCTTTCAGAAAATATAGCCAGCTGATGCCATTGTGAAGCAACTATGACAGAATAAGTGGGCTCTTATTAAGACAGTCCTTTAAAACTCCCCGTGTTTCTTGATCATCTTTGACATTGTCCTTTGATGCCAAGCCTAGGCCTCTCAACCTGGACATGTCTCTGAGGGGTGTACTCTAAGACAGTGCCTTTCAGGTTCCATTTGAGTAAGGTGGGAAGGACTTTGGTCAGGGTCAGTTGCCATCCGGCCGCCCAGAGCCTCTGTGCTGATGTGAAGTGTGAAATGTCAGGCTCCTCTGCTCTTGCCACCTCAAGACGATTCCCCTCCAGGATCAGGTGTGGCTCTGCAGTAAAGAACGATGTTGCAGTGGGGAGTACACCCCAGCAAAAGTGCCTCAGCACCGCTCCACTCTGGAGGCCCTGGGGCAAGTCCACTAACATCGAGTCCCATGGCTTCAGCAACTTGACAAATAGACCTTCAAGCTTAATAATGAAGACATTGGGAACAGGCTTTCTATTGCACAAGTTTGTGCTTATTCCCTTTATTTAAAGGAATACCCCACGTCTATTAGAGGAACTTAACCTTAGAGGGTGAGGTTCTGAGCATGTAGTCAGATTGCAGTACTTTAGTTTACTCGGAATTGTAGAATGTTGAGTTGCCTGATCCTCCCTAGTTTCTGATTTTTTTTGGGGGGGGGGTTGAGACAGGGTTACTCTGTATAGTCCTGGAACTCACTCTGTAGACCAGGCTGGCCTGCCTCTGCCTCCCAGGTGCTGGGGTTAAAGGTGTGCGCCACAACTGCCCGACCTCCCTAGTTTCACAGAGAAGAGATTTCTTATGGAGTGTTAACACGTCGATGTCGGAAACCAGCTGAGTCTGCCTTATAAAAGCTGCTCACAGCTCAGGTCTGAGTGCATAAGGTTAGGGTATGCTAACCACCATCCCCACATCCTAGGACAGAAGATACGTTTTCTACTCTTTAATCCTGTAGATTTTGTTTTTTGTTTTTGTTGTTTTATTTTGATACAGTCTTTTCTGTGTAATCCTGGTGGCTGGCATCAAACTCAGAGAGATCCTCCTGCCTCTGCCTCCCAAGTGCTGGAATTAAAGGCCTGTACTACCACTGCCTGTCTTCGAGTGATTTCTTTAGAGGATGGTGGTTAGGAGAATTTATAAATCATTTGAGGTGCTAGGAATGAAGTTCTGTGATGCAGGACTTTGTGTTAAATCCTCAAAATGACATAGGGAAGGAGGGGTATCAGCCAAGCCATTGGTGGTACCACACTACTATAATTGGATACTCTGAAGGCTGAGACAGAAAGGAGGCTAACCTGGAACATAGAGACCTATTCTGAAATAAAACAAAACCCTTCACCACTTGGGAGCACATCCAGGCCAGGTCTTCCTGAGTGAGGTGAGGAGGAGTCAGCAGAAGGGTGGGGGCAACGCGGTGGTGGTGTTTGGTTCCTATGTAGCCGGTACTGTGTTGTCTATGCCAAACCTTATCTTTTACCCCAAGTTAGGGCCTACCTGTTGTTGCACCAGAGAGTGAATCATTCAGTTGTGGCCTATGAGAAAGAATTCCCTTTTCAGAGACTCAGAACAGTGGAAGTCTCCTGCAGTTCATGCTTGGGGGACAACTCTGCAGCATCTCCCTTCCCAAGCAAGAAGAGAAACATTCCCCTTGTTAGAGGTCTCTTGTGTTAGGACTTTCAGCTCTAACCAAAACCACTTGAGGAATTAAATCCACTATTCTTAGCAGTGGTAGACTTCTTTTTCCATGCCCACTGTAGAGCTATTTATAGAATGGAGTTCTGAATTGTTATTTTAGGCCTTTGGTCAGGCATTCCTCTCCCCGTTTCAGGCTTCCCTAAGCCCTGACAGGTGCTGATTCCAGGTCGGCCTTACCCTGGGAGGAGAGCAGACAGGTGGGGCGCCTGTGCGCTAGTGTCTCTAATTTTGTCTGTCAGAGGCCCTGCTTGTCTTAGAGACAAGCTCTTTATTCTTGGGGCTAGTAGTGAAGAGGCAGGGCCTCACCAAGGCCTTTGTTGTGAGTGATGCCCTGAGGGGAGGCTGCAGACCTTTCTTCTCCCCCAGTGAGAGCAAAGCAGCATAAATGGATTAGGCTAAGCCTTCTGTAAACTAAAGGGATTAGGGTGTAGAGCTGCCTGCCCTTCTGTGCCTCCCACTCGCCTGACTGACTCACCCGCAGCTTGTTTCCCTGAGTTACAACCAGGCTGCTCCTTTTGCTTTCTTTCCGTTTCCACAGATATCCTCTGTGTAGAGAATTAGGAAAGAATGAAGGGTATGTGTGTATTTTAAAAGTAAACTAAAACCGCCGGAGGTCTAGGTCAGTTAGTCGTGATTGCATGGCCTGTGTGAGGCCCTGGGCTTGGTCCGCAGCACTGCCTGAAGGGGATCCTCGCCATCCCCGCATTCCTAAGATTGGGAACGAGAGTAGGAGACCTAGAACATCAAGGGCATCCTCGGTTACCTGTCAAGTTTAAGGCTAGCCTGGGCTACATGAGGCCCCGTATCAAAATGAAATAAATAGAAACTGGAATATATGTTACTAGAATTTGCTTTCAGATAAATGTGTGTGTAAACTGATGAGTGACCTGATTGTCCTTTAAATGGCCTTCCAGCCAATGTCTGCCGCCTCAATTTTGGGAGGCCAGGACTACAAAGTGAGATCCTATCTCACAAAACAAAATTTTCCTGTTTGTTTGTTTGTTTGTTTAAATCCTAAAACAATATAGCAAAGAACAAGCTGAGGTTTGGCAGGGTCATTCCCAGTGTGCCTGTGCCCTGGTTAGTTGGGTCCTGCACATTCCCACCCCACCTGCCTCCCGCCCTCGAGTATATAAGGACTTGGTGAGGTCAGGATTTTAAGCTACACTTTGTCAAAAGCCCAGACTGGCATGTGTTTAGAAACTGCCCTGGCTTCCTGAGCAGACACGGAACCCTGGGGCCCAAACTAGCTTCCATTTCCCCAGAGCACTTACCCCAGCCTCTTCTACGTCTAAGGCGCACTGTGCAACAGCCACAGGTTTTTTGTTCCACCAAGCAAGTGTGGGAAAGCAATGGTTGGGTCCAAGATTTGGGATTAAATCTTTGGGGCTGTGCCCATCTGTTGGCTGGCAGTGGTCATACCCAGTGATAATTCCTGAGGCTGACAGAAAGTCAGCATGGCACCCTGAGCTGGCAAACGTTAGTGTGTAGTGAGGAAAACACGTGCACTGCGATCCACACTGCCACCGGCTGACCAAGTCTTCATCGCTGAGCCTCAGTCACCTTGCCTGGGAGGAAGGCGAGGACACCGTCAGCAACGGTGCTGACTAACGGTTGCCGTGTGTGGAATGGCATGTAGCCCATAACAGAGTGCTTACTAAAGGCTGTCGCCGGTGAAGCCCAAAGCTGACGCTGCAGTGCTCTCCTGTGGCGGGCACCAGGAAGGCCAGTTTCCAAGATGCCCCTCTCTGTGCACTGGAGTGCCCACCGCTGGAAGGCCCTGGGTCAGACGGAGCCCGGGGAGCAGTTCCCTGGGGACTGTCAGGTGCAATACTGTGGGGTTTAGATGTTTTCTGCTTCTCAATGTTCTCTCTTTTTTCCTGCCTGCTTGCCTGCCTTTGGACTTCTTGCTGTCTAGGGTGGCAGACGAAGCTTTCTACAAACAACCCTTCGCTGACCTGATTGGTTATGTGTATGTTGCAAAACTAATTCCTTTTCTTGTTTTGATTCTTTCTGTTTAGAGTTAATGCTCCTTTTTGTCACAAGTTGCTTTGCTTTTTAAATCTTTCACATTGGCTCTGTGGGGCTGCTTGAGAGTTGATAAGCTAGATATGACTGTTGCTAATCTTGCACAACTGTCACTCCCTGCTCTCCCTGTGGCCATTTGCATACTGGAGGTCCTGGAGGGAAGCAAGCTTCAATGGTCTCTCTGGGAAGGGTTTTTTTGGGCTTAGTTGGGTCTGACCACTTGCTGGTGCTGCCAGCTTCCAGGCCCTGCTGCCTGCCTGTCTGCCCCTGCGGAGCCTGCGGTGACCTAAGATGTTGGGGCCATGGTCTGCAGCACAATATTACCAGAGTCAGAGCCGGGGAGCAGGAGGTGGAGGCTCTGCCTTGCCAATTCCTGATCCTTAAAGAACATGAAGTGTCATTCAGTCAGGCAGTGTGGGTATCTGACACTGTTTCCCTGGTCTTAGATAGCAGAAATTGCTATTTTAGTGGCTAGCTTCTGGTGCCCTGCCCTCTTCCCCAGCACAGAGCCTCCCTAGTTGTGAAGTCAAGATACTCAAAACTGTCCAGTAAACTGCCGCAGTTTTCTCCCCCAGAAAACTACCTTTTCTAGCAAAGCTTTTTTGTTTTTAATAAAGATCCTTGTTAGTGACCTTAGTATTGCTGAGGACTTGGAAATAGTCCTGCTTCCTTTTTATGACAGAACTAGGAAGGAAAAAGAACAACTACTTGGGGAAGGTGGTAGACAGAGTCTCTTGGGGCCCATGACCCTGGGATGGCCACCTCATTAGACGGCAGAACTGGGTTTCCTGGGCCCCGGGTGAGTTTGCAGTGAAACTTGTGAAATGCTGGACTTACAGGTGGTGTTGGCTTTGACTTTTACACATTCTCTGGAGTAGAGAAATGGAGACTGGAAAAGTTGAGTCTGGGTTTGCTGGACAGCAGGGTGGCCCGCCAAAGGCAGCTGCACGCTCCCAGGCCAAGAAAGACCGGCAAGGGCATGTCTAGCTTACTGACCATCTGCATTGAGCCATTCTCATTTTCTATATCTGACCTAAAGTTTCTCCTTGTTTCTTTTCTTCTCTTCACCTTTAAGCACAAACATAAACCATCCTTGCTACAGCCTAGAACAGTTAAGTAAACCTTTCTCACTGCCCCTAACTGTGTGTGCCATGAAGTCGCAGTGTTGTAGTGGCTCTGGGCTTCAGCAGTGTTTGCCACGGCCATCCCTGTGATAGTGCCACCCTCTGTCCCCACAGACCGGTCATCTCCATTGCTTTTGCTTTGCCCGTGATGCTTGTTGGAGTAGCTGAAGTCCATCGTGTCTTTCCCACTTCTCCCACGTGCCTTTGGGCTGTTGCTCCAGCCAGTTAGTTCCCACAGGGCAGGCTGATCCCCATGTGAAAGAGTGTTGGAGTGGCATCCTGCCAAAAAGCAGCTCACATTAGCTCTCCTGCCAGGATCTTCCCTGAGTGGCACCAGATACCTGACTGGAGAGAAAATGGCAGACTGTTGGCTGAGCTGGTGAATGTCCTAACAACCCCTTCCAGAATGGCTTCAGTGTGGTGCCTGCTAGCATGGGTGCTTGGTCTTGAATACCTTCTGCTCTGCCCTGTTTCTCTCCAGCCTTAGGAGTGAGTTTGAGGCTATGATGCAGTGACCCGAGGGCTTTTTAGAAGTCTTAATTCCCTTGAACCTCAGTATGGCCCAGCACAAGCTACTCTGCAAGCCCTTGATCAGCCTGCTGCTTAGTTCTTGTTCAGAAAAGCAGTTTGTAGTTGGCCAAGGAGTTGATTTTTCATGCTCTGATGAGCAAAGCCAGCCATAGAGACAGACCAAGCCCTGAACCAAACCTGTACTCCGCCATTTCACAGAGCAGCCTGGGTACCTGTATCTAGGAGAGCTGGGCACATCTGCCCTTGCTTGTGGCCTGAGCTAGGGGCCAATACTCTCTGGAAAACCAGAATGCCACTAAGTCAAAAGTCACTTACTTTGTAGCAAGTTATAGCAAGACAGCCACCAGATTGCTCAAAGGGTTTTTTTGTTTGTTTTTTTTTTTTTTTACATTAAACCAACATATTGTGTTATTGCTTCCAG	ACTCTCTGGAAAACCAGAATGCCACTAAGTCAAAAGTCACTTACTTTGTAGCAAGTTATAGCAAGACAGCCACCAGATTGCTCAAAGGGTTTTTTTGTTTGTTTTTTTTTTTTTTTACATTAAACCAACATATTGTGTTATTGCTTCCAG	GGCAGCAGAAGAAGCCTTTGTAAACGACATTGACGAGTCATCCCCAGGCACTGAGTGGGAGCGGGTGGCCCGCCTGTGTGACTTTAACCCCAAGTCCAGCAAACAGGCCAAAGATGTCTCTCGCATGCGCTCAGTCCTCATCTCCCTGAAGCAGGCCCCCCTGGTGCACTGAAGAGCCACCCTGTGGAAACACTACGTCTACAATATCTTAATCCTACTCAGTGAAGCTGTTCACGTAATTGGATTAATTATGTTGAGTTCTTTTGGACCAAACCTTTTGTCTTTAGAGTTGATCATTGTTTGTGATTGCATGTTTCCTTCAACTGTGTTCTCCCTGGCATTCAGAGACGAGAGAGGAAGAGGAAGGGAGAGGAGCTCCCGACAGTAGCCTCAACCTGTGCTTTTGTGCATTATTCTGAGAATAAATTTCTGTTTCAAACAATGTA	GAAGCCCTCGGTAAGGAAGCCCTTTTTGCC	TCGGTAAGG	TCTCTCTCTCTCTCTTACAAGATGCCAATT	TCTCTCTCTCTCTCTTACAAGAT	CAAACAACAGGTTGGTCCTTTCTCTGAGAC	CAGGTTGGT	TTGGACTTCTTGCTGTCTAGGGTGGCAGAC,TATTGTGTTATTGCTTCCAGGGCAGCAGAA,TTCTTCTCTTCACCTTTAAGCACAAACATA	TTGGACTTCTTGCTGTCTAGGGT,TATTGTGTTATTGCTTCCAGGGC,TTCTTCTCTTCACCTTTAAGCAC
