## Supplementary material for "PDGFRα signaling regulates Srsf3 transcript binding to affect PI3K signaling and endosomal trafficking": Table S10 (part 171 of 462)

### Sheet: sc vs sh -PDGF Matt output (continued)
ID	GeneID	geneSymbol	chr	strand	exonStart_0base	exonEnd	upstreamES	upstreamEE	downstreamES	downstreamEE	ID.1	IJC_SAMPLE1.1	IJC_SAMPLE1.2	IJC_SAMPLE1.3	SJC_SAMPLE1.1	SJC_SAMPLE1.2	SJC_SAMPLE1.3	IJC_SAMPLE2.1	IJC_SAMPLE2.2	IJC_SAMPLE2.3	SJC_SAMPLE2.1	SJC_SAMPLE2.2	SJC_SAMPLE2.3	IncFormLen	SkipFormLen	PValue	FDR	IncLevel1.1	IncLevel1.2	IncLevel1.3	IncLevel2.1	IncLevel2.2	IncLevel2.3	IncLevelDifference	startsite	endsite	ROI	output	EXON_ID	GENE_BIOTYPE	EXON_FOUND_IN_GTF	EXON_LENGTH	UPEXON_MEDIANLENGTH	DOEXON_MEDIANLENGTH	RATIO_UPEXON_EXON_LENGTH	RATIO_DOEXON_EXON_LENGTH	UPINTRON_MEDIANLENGTH	DOINTRON_MEDIANLENGTH	RATIO_UPINTRON_EXON_LENGTH	RATIO_DOINTRON_EXON_LENGTH	EXON_GCC	UPINTRON_GCC	UPEXON_GCC	DOINTRON_GCC	DOEXON_GCC	RATIO_UPEXON_EXON_GCC	RATIO_UPINTRON_EXON_GCC	RATIO_DOINTRON_EXON_GCC	RATIO_DOEXON_EXON_GCC	SF1_HIGHESTSCORE_3SS_UPINTRON	SF1_HIGHESTSCORE_3SS_DOINTRON	LEN_SEQ_UPINTRON_USED_FOR_BP_ANALYSIS	LEN_SEQ_DOINTRON_USED_FOR_BP_ANALYSIS	UP_5SS_20INT10EX_GCC	GCC_3SS_20INT10EX	GCC_5SS_20INT10EX	DO_3SS_20INT10EX_GCC	MAXENTSCR_HSAMODEL_UPSTRM_5SS	MAXENTSCR_HSAMODEL_3SS	MAXENTSCR_HSAMODEL_5SS	MAXENTSCR_HSAMODEL_DOWNSTRM_3SS	DIFF_MAXENTSCR_HSAMODEL_3SS_VS_DOWNSTRM_3SS	DIFF_MAXENTSCR_HSAMODEL_5SS_VS_UPSTRM_5SS	DIST_FROM_MAXBP_TO_3SS_UPINTRON	SEQ_MAXBP_UPINTRON	SCORE_FOR_MAXBP_SEQ_UPINTRON	PYRIMIDINECONT_MAXBP_UPINTRON	POLYPYRITRAC_OFFSET_MAXBP_UPINTRON	POLYPYRITRAC_LEN_MAXBP_UPINTRON	POLYPYRITRAC_SCORE_MAXBP_UPINTRON	BPSCORE_MAXBP_UPINTRON	NUM_PREDICTED_BPS_UPINTRON	MEDIAN_DIST_FROM_BP_TO_3SS_UPINTRON	SEQ_BPS_UPINTRON	MEDIAN_SCORE_FOR_BPSEQ_UPINTRON	MEDIAN_PYRIMIDINECONT_UPINTRON	MEDIAN_POLYPYRITRAC_OFFSET_UPINTRON	MEDIAN_POLYPYRITRAC_LEN_UPINTRON	MEDIAN_POLYPYRITRAC_SCORE_UPINTRON	MEDIAN_BPSCORE_UPINTRON	DIST_FROM_MAXBP_TO_3SS_DOINTRON	SEQ_MAXBP_DOINTRON	SCORE_FOR_MAXBP_SEQ_DOINTRON	PYRIMIDINECONT_MAXBP_DOINTRON	POLYPYRITRAC_OFFSET_MAXBP_DOINTRON	POLYPYRITRAC_LEN_MAXBP_DOINTRON	POLYPYRITRAC_SCORE_MAXBP_DOINTRON	BPSCORE_MAXBP_DOINTRON	NUM_PREDICTED_BPS_DOINTRON	MEDIAN_DIST_FROM_BP_TO_3SS_DOINTRON	SEQ_BPS_DOINTRON	MEDIAN_SCORE_FOR_BPSEQ_DOINTRON	MEDIAN_PYRIMIDINECONT_DOINTRON	MEDIAN_POLYPYRITRAC_OFFSET_DOINTRON	MEDIAN_POLYPYRITRAC_LEN_DOINTRON	MEDIAN_POLYPYRITRAC_SCORE_DOINTRON	MEDIAN_BPSCORE_DOINTRON	EXON_FOUND_IN_THESE_TRS	MEDIAN_TR_LENGTH	MEDIAN_EXON_NUMBER	EXON_MEDIANRANK	EXON_MEDIANRELATIVERANK	EXON_MEDIANRELATIVERANK_3BINS	EXON_MEDIANRELATIVERANK_5BINS	EXON_MEDIANRELATIVERANK_10BINS	NTRS_ALL_FOR_GENE	NTRS_WITH_EXON	NTRS_WITH_EXON_AS_FIRST_EXON	PROP_FIRST_EXON	NTRS_WITH_EXON_AS_LAST_EXON	PROP_LAST_EXON	NTRS_WITH_EXON_AS_INTERNAL_EXON	PROP_INTERNAL_EXON	NTRS_WITH_EXON_IN_UTR	PROP_EXON_IN_UTR	EXON_COOCCURS_WITH_OTHER_EXONS	EXON_COOCCURS_WITH_THESE_EXONS	MEDIAN_EXON_EXON_COOCCURRENCE_NUMBER_OVER_ALL_TRS	SEQ_UPEXON	SEQ_UPINTRON	SEQ_UPINTRON_USED_FOR_BP_ANALYSIS	SEQ_EXON	SEQ_DOINTRON	SEQ_DOINTRON_USED_FOR_BP_ANALYSIS	SEQ_DOEXON	SEQ_UP_5SS_20INT10EX	SEQ_UP_5SS_6INT3EX	SEQ_3SS_20INT10EX	SEQ_3SS_20INT3EX	SEQ_5SS_20INT10EX	SEQ_5SS_6INT3EX	SEQ_DO_3SS_20INT10EX	SEQ_DO_3SS_20INT3EX
15308	ENSMUSG00000028478.19	Clta	chr4	+	44030214	44030268	44025448	44025560	44031399	44031435	15308	1	6	1	0	5	8	3	3	2	6	7	3	178	124	0.699339	1	1	0.455	0.08	0.258	0.23	0.317	0.243	44029964	44030518	chr4:44029964-44030518:+	ns	44030214,44030268,chr4,+,ENSMUSG00000028478.19		yes	55	112	445.5	2.03636	8.1	4653	2132	84.6	38.7636	0.490909	0.488072	0.5	0.484522	0.475336	1.01852	0.994221	0.986988	0.968278	-7.0598	-4.33723	150	150	0.466667	0.5	0.3	0.433333	8.08	-12.36	3.3	8.28	-20.64	-4.78	55	TTCTCAATG	0.328868	0.78	2	36	71	1.08993	1	73	TTCTCAATG,GGTTTAGAT,CTGTCAGGT	-2.53564	0.764706	3	15	31	-0.726148	123	CACTAAGTC	1.49372	0.584746	9	13	21	0.865607	4	112	CACTAAGTC,TGCTCAAAG,AAGTCACTT	-0.0232517	0.607477	6	13	21	0.626941	ENSMUST00000107845.4:ENSMUST00000107846.10:ENSMUST00000107847.10:ENSMUST00000107849.10:ENSMUST00000107851.10:ENSMUST00000170241.8	20185	6	5	0.916667	3	5	10	6	6	0	0	0	0	6	1	0	0	yes	44018812,44018850,chr4,+,ENSMUSG00000028478.19:44019873,44019991,chr4,+,ENSMUSG00000028478.19:44025448,44025560,chr4,+,ENSMUSG00000028478.19:44031399,44031435,chr4,+,ENSMUSG00000028478.19	4	ATGCCAATTCTCGGAAGCAAGAAGCGGAGTGGAAAGAAAAGGCGATAAAGGAGCTGGAAGAGTGGTATGCGAGGCAGGACGAGCAGCTACAGAAGACAAAGGCAAACAACAG	GTTGGTCCTTTCTCTGAGACTGAGTCAGATCCATTCGAGAACCCAGTCCAGGTTCCTGGCTGTGCCTGCCTTCTTAGAAAGGCCTTGGGGATCTGGAAGAAACTGCTAGAAACAGAGGCTACAAGTCTCCTGGGTCTTGTGAGCAAAATTCAACTTGGATTGAGTTTGGCTCTTAAACTGGGCCTGGTTTCATCAACTGTAATGGCAAGATCTGGGAAAGGTAGGCCCTGGAGCCCTGAGATGAAAGGTCAGCTGCAGAGTCTCGTTACTTTGGAGAGAATTACAGACTAAGTATACAGATCCCCTAAATGTAGCCTTGCCCTCCTAAAGAGGCTTTCTGAAGTCCGTCCTTAGCACGGACGTGCTCTGTAATTAGGTCGTTCAGGATGTCCCAGCATGGACTGCAGGATTGAGGCTTCACCGACGACTGCCTGTGCTTAGGAAGCTCTGGGCTCATGAACATGCTTTTAAAAGAGGGGCTGGAGAGATGGCTCAGCGGTTAAGAGCACTGACTGCTCTTCCTGAGGTCTTGGGTTCAATTCCCAGCAACCACATGATGGCTCATAACCTTCTGTGATGCAATCCAATGCCCTCTTCTGGTGTGTCTGAAGGTAGCTGCAGTGTGCTCTTACACACACACACACACACACACACACACACACACATTACACTTACTGAAAGTTAATACTGTGGGGAGAGAAAACACTCCGTCCCCTATCATTACCAAACAGTAGCTGTGGTATGCACTCATTTCGTAGGGGCCCTTACTTCTTGGAGGTAGCCTAGGGAGATGCTCAGAGTATAGCTCCCTGCCACAGGCAGATTAACTTTCTGCTGGATTCAGAGCCACCCACCTTTTACCAAGTAGGAGGCATGCCACTCATTTCATTGTTTTTTTAAAAAAAAAAAAAAAAAAAAGGACAAAAACAGATCCCAAGGCAGACTGGGCCTTAGGTTATTCGCTGTGGGCTGGGTCTGGCATTTCGGGGGCAGCTCTTAGAAGGAAATCTTTCAGAAAATATAGCCAGCTGATGCCATTGTGAAGCAACTATGACAGAATAAGTGGGCTCTTATTAAGACAGTCCTTTAAAACTCCCCGTGTTTCTTGATCATCTTTGACATTGTCCTTTGATGCCAAGCCTAGGCCTCTCAACCTGGACATGTCTCTGAGGGGTGTACTCTAAGACAGTGCCTTTCAGGTTCCATTTGAGTAAGGTGGGAAGGACTTTGGTCAGGGTCAGTTGCCATCCGGCCGCCCAGAGCCTCTGTGCTGATGTGAAGTGTGAAATGTCAGGCTCCTCTGCTCTTGCCACCTCAAGACGATTCCCCTCCAGGATCAGGTGTGGCTCTGCAGTAAAGAACGATGTTGCAGTGGGGAGTACACCCCAGCAAAAGTGCCTCAGCACCGCTCCACTCTGGAGGCCCTGGGGCAAGTCCACTAACATCGAGTCCCATGGCTTCAGCAACTTGACAAATAGACCTTCAAGCTTAATAATGAAGACATTGGGAACAGGCTTTCTATTGCACAAGTTTGTGCTTATTCCCTTTATTTAAAGGAATACCCCACGTCTATTAGAGGAACTTAACCTTAGAGGGTGAGGTTCTGAGCATGTAGTCAGATTGCAGTACTTTAGTTTACTCGGAATTGTAGAATGTTGAGTTGCCTGATCCTCCCTAGTTTCTGATTTTTTTTGGGGGGGGGGTTGAGACAGGGTTACTCTGTATAGTCCTGGAACTCACTCTGTAGACCAGGCTGGCCTGCCTCTGCCTCCCAGGTGCTGGGGTTAAAGGTGTGCGCCACAACTGCCCGACCTCCCTAGTTTCACAGAGAAGAGATTTCTTATGGAGTGTTAACACGTCGATGTCGGAAACCAGCTGAGTCTGCCTTATAAAAGCTGCTCACAGCTCAGGTCTGAGTGCATAAGGTTAGGGTATGCTAACCACCATCCCCACATCCTAGGACAGAAGATACGTTTTCTACTCTTTAATCCTGTAGATTTTGTTTTTTGTTTTTGTTGTTTTATTTTGATACAGTCTTTTCTGTGTAATCCTGGTGGCTGGCATCAAACTCAGAGAGATCCTCCTGCCTCTGCCTCCCAAGTGCTGGAATTAAAGGCCTGTACTACCACTGCCTGTCTTCGAGTGATTTCTTTAGAGGATGGTGGTTAGGAGAATTTATAAATCATTTGAGGTGCTAGGAATGAAGTTCTGTGATGCAGGACTTTGTGTTAAATCCTCAAAATGACATAGGGAAGGAGGGGTATCAGCCAAGCCATTGGTGGTACCACACTACTATAATTGGATACTCTGAAGGCTGAGACAGAAAGGAGGCTAACCTGGAACATAGAGACCTATTCTGAAATAAAACAAAACCCTTCACCACTTGGGAGCACATCCAGGCCAGGTCTTCCTGAGTGAGGTGAGGAGGAGTCAGCAGAAGGGTGGGGGCAACGCGGTGGTGGTGTTTGGTTCCTATGTAGCCGGTACTGTGTTGTCTATGCCAAACCTTATCTTTTACCCCAAGTTAGGGCCTACCTGTTGTTGCACCAGAGAGTGAATCATTCAGTTGTGGCCTATGAGAAAGAATTCCCTTTTCAGAGACTCAGAACAGTGGAAGTCTCCTGCAGTTCATGCTTGGGGGACAACTCTGCAGCATCTCCCTTCCCAAGCAAGAAGAGAAACATTCCCCTTGTTAGAGGTCTCTTGTGTTAGGACTTTCAGCTCTAACCAAAACCACTTGAGGAATTAAATCCACTATTCTTAGCAGTGGTAGACTTCTTTTTCCATGCCCACTGTAGAGCTATTTATAGAATGGAGTTCTGAATTGTTATTTTAGGCCTTTGGTCAGGCATTCCTCTCCCCGTTTCAGGCTTCCCTAAGCCCTGACAGGTGCTGATTCCAGGTCGGCCTTACCCTGGGAGGAGAGCAGACAGGTGGGGCGCCTGTGCGCTAGTGTCTCTAATTTTGTCTGTCAGAGGCCCTGCTTGTCTTAGAGACAAGCTCTTTATTCTTGGGGCTAGTAGTGAAGAGGCAGGGCCTCACCAAGGCCTTTGTTGTGAGTGATGCCCTGAGGGGAGGCTGCAGACCTTTCTTCTCCCCCAGTGAGAGCAAAGCAGCATAAATGGATTAGGCTAAGCCTTCTGTAAACTAAAGGGATTAGGGTGTAGAGCTGCCTGCCCTTCTGTGCCTCCCACTCGCCTGACTGACTCACCCGCAGCTTGTTTCCCTGAGTTACAACCAGGCTGCTCCTTTTGCTTTCTTTCCGTTTCCACAGATATCCTCTGTGTAGAGAATTAGGAAAGAATGAAGGGTATGTGTGTATTTTAAAAGTAAACTAAAACCGCCGGAGGTCTAGGTCAGTTAGTCGTGATTGCATGGCCTGTGTGAGGCCCTGGGCTTGGTCCGCAGCACTGCCTGAAGGGGATCCTCGCCATCCCCGCATTCCTAAGATTGGGAACGAGAGTAGGAGACCTAGAACATCAAGGGCATCCTCGGTTACCTGTCAAGTTTAAGGCTAGCCTGGGCTACATGAGGCCCCGTATCAAAATGAAATAAATAGAAACTGGAATATATGTTACTAGAATTTGCTTTCAGATAAATGTGTGTGTAAACTGATGAGTGACCTGATTGTCCTTTAAATGGCCTTCCAGCCAATGTCTGCCGCCTCAATTTTGGGAGGCCAGGACTACAAAGTGAGATCCTATCTCACAAAACAAAATTTTCCTGTTTGTTTGTTTGTTTGTTTAAATCCTAAAACAATATAGCAAAGAACAAGCTGAGGTTTGGCAGGGTCATTCCCAGTGTGCCTGTGCCCTGGTTAGTTGGGTCCTGCACATTCCCACCCCACCTGCCTCCCGCCCTCGAGTATATAAGGACTTGGTGAGGTCAGGATTTTAAGCTACACTTTGTCAAAAGCCCAGACTGGCATGTGTTTAGAAACTGCCCTGGCTTCCTGAGCAGACACGGAACCCTGGGGCCCAAACTAGCTTCCATTTCCCCAGAGCACTTACCCCAGCCTCTTCTACGTCTAAGGCGCACTGTGCAACAGCCACAGGTTTTTTGTTCCACCAAGCAAGTGTGGGAAAGCAATGGTTGGGTCCAAGATTTGGGATTAAATCTTTGGGGCTGTGCCCATCTGTTGGCTGGCAGTGGTCATACCCAGTGATAATTCCTGAGGCTGACAGAAAGTCAGCATGGCACCCTGAGCTGGCAAACGTTAGTGTGTAGTGAGGAAAACACGTGCACTGCGATCCACACTGCCACCGGCTGACCAAGTCTTCATCGCTGAGCCTCAGTCACCTTGCCTGGGAGGAAGGCGAGGACACCGTCAGCAACGGTGCTGACTAACGGTTGCCGTGTGTGGAATGGCATGTAGCCCATAACAGAGTGCTTACTAAAGGCTGTCGCCGGTGAAGCCCAAAGCTGACGCTGCAGTGCTCTCCTGTGGCGGGCACCAGGAAGGCCAGTTTCCAAGATGCCCCTCTCTGTGCACTGGAGTGCCCACCGCTGGAAGGCCCTGGGTCAGACGGAGCCCGGGGAGCAGTTCCCTGGGGACTGTCAGGTGCAATACTGTGGGGTTTAGATGTTTTCTGCTTCTCAATGTTCTCTCTTTTTTCCTGCCTGCTTGCCTGCCTTTGGACTTCTTGCTGTCTA	CCGCTGGAAGGCCCTGGGTCAGACGGAGCCCGGGGAGCAGTTCCCTGGGGACTGTCAGGTGCAATACTGTGGGGTTTAGATGTTTTCTGCTTCTCAATGTTCTCTCTTTTTTCCTGCCTGCTTGCCTGCCTTTGGACTTCTTGCTGTCTA	GGGTGGCAGACGAAGCTTTCTACAAACAACCCTTCGCTGACCTGATTGGTTATGT	GTATGTTGCAAAACTAATTCCTTTTCTTGTTTTGATTCTTTCTGTTTAGAGTTAATGCTCCTTTTTGTCACAAGTTGCTTTGCTTTTTAAATCTTTCACATTGGCTCTGTGGGGCTGCTTGAGAGTTGATAAGCTAGATATGACTGTTGCTAATCTTGCACAACTGTCACTCCCTGCTCTCCCTGTGGCCATTTGCATACTGGAGGTCCTGGAGGGAAGCAAGCTTCAATGGTCTCTCTGGGAAGGGTTTTTTTGGGCTTAGTTGGGTCTGACCACTTGCTGGTGCTGCCAGCTTCCAGGCCCTGCTGCCTGCCTGTCTGCCCCTGCGGAGCCTGCGGTGACCTAAGATGTTGGGGCCATGGTCTGCAGCACAATATTACCAGAGTCAGAGCCGGGGAGCAGGAGGTGGAGGCTCTGCCTTGCCAATTCCTGATCCTTAAAGAACATGAAGTGTCATTCAGTCAGGCAGTGTGGGTATCTGACACTGTTTCCCTGGTCTTAGATAGCAGAAATTGCTATTTTAGTGGCTAGCTTCTGGTGCCCTGCCCTCTTCCCCAGCACAGAGCCTCCCTAGTTGTGAAGTCAAGATACTCAAAACTGTCCAGTAAACTGCCGCAGTTTTCTCCCCCAGAAAACTACCTTTTCTAGCAAAGCTTTTTTGTTTTTAATAAAGATCCTTGTTAGTGACCTTAGTATTGCTGAGGACTTGGAAATAGTCCTGCTTCCTTTTTATGACAGAACTAGGAAGGAAAAAGAACAACTACTTGGGGAAGGTGGTAGACAGAGTCTCTTGGGGCCCATGACCCTGGGATGGCCACCTCATTAGACGGCAGAACTGGGTTTCCTGGGCCCCGGGTGAGTTTGCAGTGAAACTTGTGAAATGCTGGACTTACAGGTGGTGTTGGCTTTGACTTTTACACATTCTCTGGAGTAGAGAAATGGAGACTGGAAAAGTTGAGTCTGGGTTTGCTGGACAGCAGGGTGGCCCGCCAAAGGCAGCTGCACGCTCCCAGGCCAAGAAAGACCGGCAAGGGCATGTCTAGCTTACTGACCATCTGCATTGAGCCATTCTCATTTTCTATATCTGACCTAAAGTTTCTCCTTGTTTCTTTTCTTCTCTTCACCTTTAAGCACAAACATAAACCATCCTTGCTACAGCCTAGAACAGTTAAGTAAACCTTTCTCACTGCCCCTAACTGTGTGTGCCATGAAGTCGCAGTGTTGTAGTGGCTCTGGGCTTCAGCAGTGTTTGCCACGGCCATCCCTGTGATAGTGCCACCCTCTGTCCCCACAGACCGGTCATCTCCATTGCTTTTGCTTTGCCCGTGATGCTTGTTGGAGTAGCTGAAGTCCATCGTGTCTTTCCCACTTCTCCCACGTGCCTTTGGGCTGTTGCTCCAGCCAGTTAGTTCCCACAGGGCAGGCTGATCCCCATGTGAAAGAGTGTTGGAGTGGCATCCTGCCAAAAAGCAGCTCACATTAGCTCTCCTGCCAGGATCTTCCCTGAGTGGCACCAGATACCTGACTGGAGAGAAAATGGCAGACTGTTGGCTGAGCTGGTGAATGTCCTAACAACCCCTTCCAGAATGGCTTCAGTGTGGTGCCTGCTAGCATGGGTGCTTGGTCTTGAATACCTTCTGCTCTGCCCTGTTTCTCTCCAGCCTTAGGAGTGAGTTTGAGGCTATGATGCAGTGACCCGAGGGCTTTTTAGAAGTCTTAATTCCCTTGAACCTCAGTATGGCCCAGCACAAGCTACTCTGCAAGCCCTTGATCAGCCTGCTGCTTAGTTCTTGTTCAGAAAAGCAGTTTGTAGTTGGCCAAGGAGTTGATTTTTCATGCTCTGATGAGCAAAGCCAGCCATAGAGACAGACCAAGCCCTGAACCAAACCTGTACTCCGCCATTTCACAGAGCAGCCTGGGTACCTGTATCTAGGAGAGCTGGGCACATCTGCCCTTGCTTGTGGCCTGAGCTAGGGGCCAATACTCTCTGGAAAACCAGAATGCCACTAAGTCAAAAGTCACTTACTTTGTAGCAAGTTATAGCAAGACAGCCACCAGATTGCTCAAAGGGTTTTTTTGTTTGTTTTTTTTTTTTTTTACATTAAACCAACATATTGTGTTATTGCTTCCAG	ACTCTCTGGAAAACCAGAATGCCACTAAGTCAAAAGTCACTTACTTTGTAGCAAGTTATAGCAAGACAGCCACCAGATTGCTCAAAGGGTTTTTTTGTTTGTTTTTTTTTTTTTTTACATTAAACCAACATATTGTGTTATTGCTTCCAG	GGCAGCAGAAGAAGCCTTTGTAAACGACATTGACGAGTCATCCCCAGGCACTGAGTGGGAGCGGGTGGCCCGCCTGTGTGACTTTAACCCCAAGTCCAGCAAACAGGCCAAAGATGTCTCTCGCATGCGCTCAGTCCTCATCTCCCTGAAGCAGGCCCCCCTGGTGCACTGAAGAGCCACCCTGTGGAAACACTACGTCTACAATATCTTAATCCTACTCAGTGAAGCTGTTCACGTAATTGGATTAATTATGTTGAGTTCTTTTGGACCAAACCTTTTGTCTTTAGAGTTGATCATTGTTTGTGATTGCATGTTTCCTTCAACTGTGTTCTCCCTGGCATTCAGAGACGAGAGAGGAAGAGGAAGGGAGAGGAGCTCCCGACAGTAGCCTCAACCTGTGCTTTTGTGCATTATTCTGAGAATAAATTTCTGTTTCAAACAATGTA	CAAACAACAGGTTGGTCCTTTCTCTGAGAC	CAGGTTGGT	TTTGGACTTCTTGCTGTCTAGGGTGGCAGA	TTTGGACTTCTTGCTGTCTAGGG	TTGGTTATGTGTATGTTGCAAAACTAATTC	TGTGTATGT	TATTGTGTTATTGCTTCCAGGGCAGCAGAA,TTCTTCTCTTCACCTTTAAGCACAAACATA	TATTGTGTTATTGCTTCCAGGGC,TTCTTCTCTTCACCTTTAAGCAC
15310	ENSMUSG00000028478.19	Clta	chr4	+	44031399	44031435	44025448	44025560	44032400	44032846	15310	0	5	8	1826	1977	2278	12	10	3	2813	2289	1300	160	124	1	1	0	0.002	0.003	0.003	0.003	0.002	-0.001	44031149	44031685	chr4:44031149-44031685:+	ns	44031399,44031435,chr4,+,ENSMUSG00000028478.19		yes	37	112	446	3.02703	12.0541	5838	965	157.784	26.0811	0.432432	0.486125	0.5	0.494301	0.475336	1.15625	1.12416	1.14307	1.09922	-4.28955	-4.33723	150	150	0.466667	0.333333	0.4	0.433333	8.08	2.69	-12.18	8.28	-5.59	-20.26	43	ATCTGACCT	2.75544	0.842105	8	31	73	1.60239	5	57	ATCTGACCT,TTCTCATTT,CATTGAGCC	0.309151	0.807692	2	21	37	1.07838	123	CACTAAGTC	1.49372	0.584746	9	13	21	0.865607	4	112	CACTAAGTC,TGCTCAAAG,AAGTCACTT	-0.0232517	0.607477	6	13	21	0.626941	ENSMUST00000107845.4:ENSMUST00000107846.10:ENSMUST00000107847.10:ENSMUST00000107849.10:ENSMUST00000107851.10:ENSMUST00000170241.8	20185	6	5.5	1	3	5	10	6	6	0	0	0	0	6	1	0	0	yes	44018812,44018850,chr4,+,ENSMUSG00000028478.19:44019873,44019991,chr4,+,ENSMUSG00000028478.19:44025448,44025560,chr4,+,ENSMUSG00000028478.19:44030214,44030268,chr4,+,ENSMUSG00000028478.19	4	ATGCCAATTCTCGGAAGCAAGAAGCGGAGTGGAAAGAAAAGGCGATAAAGGAGCTGGAAGAGTGGTATGCGAGGCAGGACGAGCAGCTACAGAAGACAAAGGCAAACAACAG	GTTGGTCCTTTCTCTGAGACTGAGTCAGATCCATTCGAGAACCCAGTCCAGGTTCCTGGCTGTGCCTGCCTTCTTAGAAAGGCCTTGGGGATCTGGAAGAAACTGCTAGAAACAGAGGCTACAAGTCTCCTGGGTCTTGTGAGCAAAATTCAACTTGGATTGAGTTTGGCTCTTAAACTGGGCCTGGTTTCATCAACTGTAATGGCAAGATCTGGGAAAGGTAGGCCCTGGAGCCCTGAGATGAAAGGTCAGCTGCAGAGTCTCGTTACTTTGGAGAGAATTACAGACTAAGTATACAGATCCCCTAAATGTAGCCTTGCCCTCCTAAAGAGGCTTTCTGAAGTCCGTCCTTAGCACGGACGTGCTCTGTAATTAGGTCGTTCAGGATGTCCCAGCATGGACTGCAGGATTGAGGCTTCACCGACGACTGCCTGTGCTTAGGAAGCTCTGGGCTCATGAACATGCTTTTAAAAGAGGGGCTGGAGAGATGGCTCAGCGGTTAAGAGCACTGACTGCTCTTCCTGAGGTCTTGGGTTCAATTCCCAGCAACCACATGATGGCTCATAACCTTCTGTGATGCAATCCAATGCCCTCTTCTGGTGTGTCTGAAGGTAGCTGCAGTGTGCTCTTACACACACACACACACACACACACACACACACACATTACACTTACTGAAAGTTAATACTGTGGGGAGAGAAAACACTCCGTCCCCTATCATTACCAAACAGTAGCTGTGGTATGCACTCATTTCGTAGGGGCCCTTACTTCTTGGAGGTAGCCTAGGGAGATGCTCAGAGTATAGCTCCCTGCCACAGGCAGATTAACTTTCTGCTGGATTCAGAGCCACCCACCTTTTACCAAGTAGGAGGCATGCCACTCATTTCATTGTTTTTTTAAAAAAAAAAAAAAAAAAAAGGACAAAAACAGATCCCAAGGCAGACTGGGCCTTAGGTTATTCGCTGTGGGCTGGGTCTGGCATTTCGGGGGCAGCTCTTAGAAGGAAATCTTTCAGAAAATATAGCCAGCTGATGCCATTGTGAAGCAACTATGACAGAATAAGTGGGCTCTTATTAAGACAGTCCTTTAAAACTCCCCGTGTTTCTTGATCATCTTTGACATTGTCCTTTGATGCCAAGCCTAGGCCTCTCAACCTGGACATGTCTCTGAGGGGTGTACTCTAAGACAGTGCCTTTCAGGTTCCATTTGAGTAAGGTGGGAAGGACTTTGGTCAGGGTCAGTTGCCATCCGGCCGCCCAGAGCCTCTGTGCTGATGTGAAGTGTGAAATGTCAGGCTCCTCTGCTCTTGCCACCTCAAGACGATTCCCCTCCAGGATCAGGTGTGGCTCTGCAGTAAAGAACGATGTTGCAGTGGGGAGTACACCCCAGCAAAAGTGCCTCAGCACCGCTCCACTCTGGAGGCCCTGGGGCAAGTCCACTAACATCGAGTCCCATGGCTTCAGCAACTTGACAAATAGACCTTCAAGCTTAATAATGAAGACATTGGGAACAGGCTTTCTATTGCACAAGTTTGTGCTTATTCCCTTTATTTAAAGGAATACCCCACGTCTATTAGAGGAACTTAACCTTAGAGGGTGAGGTTCTGAGCATGTAGTCAGATTGCAGTACTTTAGTTTACTCGGAATTGTAGAATGTTGAGTTGCCTGATCCTCCCTAGTTTCTGATTTTTTTTGGGGGGGGGGTTGAGACAGGGTTACTCTGTATAGTCCTGGAACTCACTCTGTAGACCAGGCTGGCCTGCCTCTGCCTCCCAGGTGCTGGGGTTAAAGGTGTGCGCCACAACTGCCCGACCTCCCTAGTTTCACAGAGAAGAGATTTCTTATGGAGTGTTAACACGTCGATGTCGGAAACCAGCTGAGTCTGCCTTATAAAAGCTGCTCACAGCTCAGGTCTGAGTGCATAAGGTTAGGGTATGCTAACCACCATCCCCACATCCTAGGACAGAAGATACGTTTTCTACTCTTTAATCCTGTAGATTTTGTTTTTTGTTTTTGTTGTTTTATTTTGATACAGTCTTTTCTGTGTAATCCTGGTGGCTGGCATCAAACTCAGAGAGATCCTCCTGCCTCTGCCTCCCAAGTGCTGGAATTAAAGGCCTGTACTACCACTGCCTGTCTTCGAGTGATTTCTTTAGAGGATGGTGGTTAGGAGAATTTATAAATCATTTGAGGTGCTAGGAATGAAGTTCTGTGATGCAGGACTTTGTGTTAAATCCTCAAAATGACATAGGGAAGGAGGGGTATCAGCCAAGCCATTGGTGGTACCACACTACTATAATTGGATACTCTGAAGGCTGAGACAGAAAGGAGGCTAACCTGGAACATAGAGACCTATTCTGAAATAAAACAAAACCCTTCACCACTTGGGAGCACATCCAGGCCAGGTCTTCCTGAGTGAGGTGAGGAGGAGTCAGCAGAAGGGTGGGGGCAACGCGGTGGTGGTGTTTGGTTCCTATGTAGCCGGTACTGTGTTGTCTATGCCAAACCTTATCTTTTACCCCAAGTTAGGGCCTACCTGTTGTTGCACCAGAGAGTGAATCATTCAGTTGTGGCCTATGAGAAAGAATTCCCTTTTCAGAGACTCAGAACAGTGGAAGTCTCCTGCAGTTCATGCTTGGGGGACAACTCTGCAGCATCTCCCTTCCCAAGCAAGAAGAGAAACATTCCCCTTGTTAGAGGTCTCTTGTGTTAGGACTTTCAGCTCTAACCAAAACCACTTGAGGAATTAAATCCACTATTCTTAGCAGTGGTAGACTTCTTTTTCCATGCCCACTGTAGAGCTATTTATAGAATGGAGTTCTGAATTGTTATTTTAGGCCTTTGGTCAGGCATTCCTCTCCCCGTTTCAGGCTTCCCTAAGCCCTGACAGGTGCTGATTCCAGGTCGGCCTTACCCTGGGAGGAGAGCAGACAGGTGGGGCGCCTGTGCGCTAGTGTCTCTAATTTTGTCTGTCAGAGGCCCTGCTTGTCTTAGAGACAAGCTCTTTATTCTTGGGGCTAGTAGTGAAGAGGCAGGGCCTCACCAAGGCCTTTGTTGTGAGTGATGCCCTGAGGGGAGGCTGCAGACCTTTCTTCTCCCCCAGTGAGAGCAAAGCAGCATAAATGGATTAGGCTAAGCCTTCTGTAAACTAAAGGGATTAGGGTGTAGAGCTGCCTGCCCTTCTGTGCCTCCCACTCGCCTGACTGACTCACCCGCAGCTTGTTTCCCTGAGTTACAACCAGGCTGCTCCTTTTGCTTTCTTTCCGTTTCCACAGATATCCTCTGTGTAGAGAATTAGGAAAGAATGAAGGGTATGTGTGTATTTTAAAAGTAAACTAAAACCGCCGGAGGTCTAGGTCAGTTAGTCGTGATTGCATGGCCTGTGTGAGGCCCTGGGCTTGGTCCGCAGCACTGCCTGAAGGGGATCCTCGCCATCCCCGCATTCCTAAGATTGGGAACGAGAGTAGGAGACCTAGAACATCAAGGGCATCCTCGGTTACCTGTCAAGTTTAAGGCTAGCCTGGGCTACATGAGGCCCCGTATCAAAATGAAATAAATAGAAACTGGAATATATGTTACTAGAATTTGCTTTCAGATAAATGTGTGTGTAAACTGATGAGTGACCTGATTGTCCTTTAAATGGCCTTCCAGCCAATGTCTGCCGCCTCAATTTTGGGAGGCCAGGACTACAAAGTGAGATCCTATCTCACAAAACAAAATTTTCCTGTTTGTTTGTTTGTTTGTTTAAATCCTAAAACAATATAGCAAAGAACAAGCTGAGGTTTGGCAGGGTCATTCCCAGTGTGCCTGTGCCCTGGTTAGTTGGGTCCTGCACATTCCCACCCCACCTGCCTCCCGCCCTCGAGTATATAAGGACTTGGTGAGGTCAGGATTTTAAGCTACACTTTGTCAAAAGCCCAGACTGGCATGTGTTTAGAAACTGCCCTGGCTTCCTGAGCAGACACGGAACCCTGGGGCCCAAACTAGCTTCCATTTCCCCAGAGCACTTACCCCAGCCTCTTCTACGTCTAAGGCGCACTGTGCAACAGCCACAGGTTTTTTGTTCCACCAAGCAAGTGTGGGAAAGCAATGGTTGGGTCCAAGATTTGGGATTAAATCTTTGGGGCTGTGCCCATCTGTTGGCTGGCAGTGGTCATACCCAGTGATAATTCCTGAGGCTGACAGAAAGTCAGCATGGCACCCTGAGCTGGCAAACGTTAGTGTGTAGTGAGGAAAACACGTGCACTGCGATCCACACTGCCACCGGCTGACCAAGTCTTCATCGCTGAGCCTCAGTCACCTTGCCTGGGAGGAAGGCGAGGACACCGTCAGCAACGGTGCTGACTAACGGTTGCCGTGTGTGGAATGGCATGTAGCCCATAACAGAGTGCTTACTAAAGGCTGTCGCCGGTGAAGCCCAAAGCTGACGCTGCAGTGCTCTCCTGTGGCGGGCACCAGGAAGGCCAGTTTCCAAGATGCCCCTCTCTGTGCACTGGAGTGCCCACCGCTGGAAGGCCCTGGGTCAGACGGAGCCCGGGGAGCAGTTCCCTGGGGACTGTCAGGTGCAATACTGTGGGGTTTAGATGTTTTCTGCTTCTCAATGTTCTCTCTTTTTTCCTGCCTGCTTGCCTGCCTTTGGACTTCTTGCTGTCTAGGGTGGCAGACGAAGCTTTCTACAAACAACCCTTCGCTGACCTGATTGGTTATGTGTATGTTGCAAAACTAATTCCTTTTCTTGTTTTGATTCTTTCTGTTTAGAGTTAATGCTCCTTTTTGTCACAAGTTGCTTTGCTTTTTAAATCTTTCACATTGGCTCTGTGGGGCTGCTTGAGAGTTGATAAGCTAGATATGACTGTTGCTAATCTTGCACAACTGTCACTCCCTGCTCTCCCTGTGGCCATTTGCATACTGGAGGTCCTGGAGGGAAGCAAGCTTCAATGGTCTCTCTGGGAAGGGTTTTTTTGGGCTTAGTTGGGTCTGACCACTTGCTGGTGCTGCCAGCTTCCAGGCCCTGCTGCCTGCCTGTCTGCCCCTGCGGAGCCTGCGGTGACCTAAGATGTTGGGGCCATGGTCTGCAGCACAATATTACCAGAGTCAGAGCCGGGGAGCAGGAGGTGGAGGCTCTGCCTTGCCAATTCCTGATCCTTAAAGAACATGAAGTGTCATTCAGTCAGGCAGTGTGGGTATCTGACACTGTTTCCCTGGTCTTAGATAGCAGAAATTGCTATTTTAGTGGCTAGCTTCTGGTGCCCTGCCCTCTTCCCCAGCACAGAGCCTCCCTAGTTGTGAAGTCAAGATACTCAAAACTGTCCAGTAAACTGCCGCAGTTTTCTCCCCCAGAAAACTACCTTTTCTAGCAAAGCTTTTTTGTTTTTAATAAAGATCCTTGTTAGTGACCTTAGTATTGCTGAGGACTTGGAAATAGTCCTGCTTCCTTTTTATGACAGAACTAGGAAGGAAAAAGAACAACTACTTGGGGAAGGTGGTAGACAGAGTCTCTTGGGGCCCATGACCCTGGGATGGCCACCTCATTAGACGGCAGAACTGGGTTTCCTGGGCCCCGGGTGAGTTTGCAGTGAAACTTGTGAAATGCTGGACTTACAGGTGGTGTTGGCTTTGACTTTTACACATTCTCTGGAGTAGAGAAATGGAGACTGGAAAAGTTGAGTCTGGGTTTGCTGGACAGCAGGGTGGCCCGCCAAAGGCAGCTGCACGCTCCCAGGCCAAGAAAGACCGGCAAGGGCATGTCTAGCTTACTGACCATCTGCATTGAGCCATTCTCATTTTCTATATCTGACCTAAAGTTTCTCCTTGTTTCTTTTCTTCTCTTCACCTTTAA	GGTGGCCCGCCAAAGGCAGCTGCACGCTCCCAGGCCAAGAAAGACCGGCAAGGGCATGTCTAGCTTACTGACCATCTGCATTGAGCCATTCTCATTTTCTATATCTGACCTAAAGTTTCTCCTTGTTTCTTTTCTTCTCTTCACCTTTAA	GCACAAACATAAACCATCCTTGCTACAGCCTAGAACA	GTTAAGTAAACCTTTCTCACTGCCCCTAACTGTGTGTGCCATGAAGTCGCAGTGTTGTAGTGGCTCTGGGCTTCAGCAGTGTTTGCCACGGCCATCCCTGTGATAGTGCCACCCTCTGTCCCCACAGACCGGTCATCTCCATTGCTTTTGCTTTGCCCGTGATGCTTGTTGGAGTAGCTGAAGTCCATCGTGTCTTTCCCACTTCTCCCACGTGCCTTTGGGCTGTTGCTCCAGCCAGTTAGTTCCCACAGGGCAGGCTGATCCCCATGTGAAAGAGTGTTGGAGTGGCATCCTGCCAAAAAGCAGCTCACATTAGCTCTCCTGCCAGGATCTTCCCTGAGTGGCACCAGATACCTGACTGGAGAGAAAATGGCAGACTGTTGGCTGAGCTGGTGAATGTCCTAACAACCCCTTCCAGAATGGCTTCAGTGTGGTGCCTGCTAGCATGGGTGCTTGGTCTTGAATACCTTCTGCTCTGCCCTGTTTCTCTCCAGCCTTAGGAGTGAGTTTGAGGCTATGATGCAGTGACCCGAGGGCTTTTTAGAAGTCTTAATTCCCTTGAACCTCAGTATGGCCCAGCACAAGCTACTCTGCAAGCCCTTGATCAGCCTGCTGCTTAGTTCTTGTTCAGAAAAGCAGTTTGTAGTTGGCCAAGGAGTTGATTTTTCATGCTCTGATGAGCAAAGCCAGCCATAGAGACAGACCAAGCCCTGAACCAAACCTGTACTCCGCCATTTCACAGAGCAGCCTGGGTACCTGTATCTAGGAGAGCTGGGCACATCTGCCCTTGCTTGTGGCCTGAGCTAGGGGCCAATACTCTCTGGAAAACCAGAATGCCACTAAGTCAAAAGTCACTTACTTTGTAGCAAGTTATAGCAAGACAGCCACCAGATTGCTCAAAGGGTTTTTTTGTTTGTTTTTTTTTTTTTTTACATTAAACCAACATATTGTGTTATTGCTTCCAG	ACTCTCTGGAAAACCAGAATGCCACTAAGTCAAAAGTCACTTACTTTGTAGCAAGTTATAGCAAGACAGCCACCAGATTGCTCAAAGGGTTTTTTTGTTTGTTTTTTTTTTTTTTTACATTAAACCAACATATTGTGTTATTGCTTCCAG	GGCAGCAGAAGAAGCCTTTGTAAACGACATTGACGAGTCATCCCCAGGCACTGAGTGGGAGCGGGTGGCCCGCCTGTGTGACTTTAACCCCAAGTCCAGCAAACAGGCCAAAGATGTCTCTCGCATGCGCTCAGTCCTCATCTCCCTGAAGCAGGCCCCCCTGGTGCACTGAAGAGCCACCCTGTGGAAACACTACGTCTACAATATCTTAATCCTACTCAGTGAAGCTGTTCACGTAATTGGATTAATTATGTTGAGTTCTTTTGGACCAAACCTTTTGTCTTTAGAGTTGATCATTGTTTGTGATTGCATGTTTCCTTCAACTGTGTTCTCCCTGGCATTCAGAGACGAGAGAGGAAGAGGAAGGGAGAGGAGCTCCCGACAGTAGCCTCAACCTGTGCTTTTGTGCATTATTCTGAGAATAAATTTCTGTTTCAAACAATGTA	TTGGTTATGTGTATGTTGCAAAACTAATTC,CAAACAACAGGTTGGTCCTTTCTCTGAGAC	TGTGTATGT,CAGGTTGGT	TTTCTTCTCTTCACCTTTAAGCACAAACAT	TTTCTTCTCTTCACCTTTAAGCA	GCCTAGAACAGTTAAGTAAACCTTTCTCAC	ACAGTTAAG	TATTGTGTTATTGCTTCCAGGGCAGCAGAA	TATTGTGTTATTGCTTCCAGGGC
15312	ENSMUSG00000040537.18	Adam22	chr5	-	8136593	8136623	8132142	8132269	8137981	8138068	15312	1	0	0	1	0	0	1	0	0	0	0	0	154	124	1	1	0.446			1			-0.554	8136343	8136873	chr5:8136343-8136873:-	ns	8136593,8136623,chr5,-,ENSMUSG00000040537.18		yes	31	77	127	2.48387	4.09677	4129.5	4323	133.21	139.452	0.548387	0.412701	0.38806	0.425862	0.582677	0.707638	0.752573	0.776571	1.06253	-4.33723	-6.28097	150	150	0.366667	0.466667	0.3	0.466667	8.82	6.43	-14.14	6.19	0.24	-22.96	141	GCATAACTC	1.10591	0.683824	1	15	22	1.34022	6	127	GCATAACTC,TGCTTACCC,TGCTCACAA	1.29454	0.672131	6	12	22	1.07891	76	TAGTGATGC	0.970271	0.521127	1	11	22	1.23553	5	36	TAGTGATGC,GCATGACAT,ACATGATAT	0.141807	0.645161	1	20	31	0.606086	ENSMUST00000050166.14:ENSMUST00000088744.12:ENSMUST00000088761.11:ENSMUST00000115386.8:ENSMUST00000115388.9:ENSMUST00000123168.8:ENSMUST00000124121.8:ENSMUST00000126384.8:ENSMUST00000130315.8:ENSMUST00000136524.8:ENSMUST00000136808.8:ENSMUST00000139048.8:ENSMUST00000139841.8:ENSMUST00000144241.8:ENSMUST00000153427.8:ENSMUST00000153889.8:ENSMUST00000154935.8:ENSMUST00000197700.5	34462	8	8	0.967204	3	5	10	24	18	0	0	0	0	18	1	0	0	yes	8137981,8138068,chr5,-,ENSMUSG00000040537.18:8140141,8140252,chr5,-,ENSMUSG00000040537.18:8144985,8145047,chr5,-,ENSMUSG00000040537.18:8144985,8145180,chr5,-,ENSMUSG00000040537.18:8157001,8157019,chr5,-,ENSMUSG00000040537.18:8194220,8194305,chr5,-,ENSMUSG00000040537.18	5	GAGGGAGCCCCAAGCACCCGAGCCTGGGCACTCCCTCGCCCAGACAATCCCATCCCAAGGCATAAGCCCAGGGGGCTCTGACAGCCCCCAGACAGGGAGTCTGGATCACAG	GTAAGTTGTACCTTTAATGGGAAAGGTTCTGTGTATTTAGTGTTAAATAATCAGAGAGTCAAAGAATCCCTTCCATGCCTCTGGAGTTGGTTTTGTCTTTTTATTTCTCTTTGCCCTGTAAAAATTAACCTTGGCTTTTCTCTTTTACATAGGCACCTCCGCAACTGTGCCCATACCAATATTCACTGATAGTGGGTTCTCACCCTTGCTGCGGGCTTTTCCTCCAGTCACCTGCCATTGTGGTGTTTTGGTTTCCTTTGAAGGGGATTATGATAGCTTTCCTTTCTTCTCATCACTGGGGTCCAGCCATTTCAAAGGGTCACCCTTCCTGTCCCCTGGAAGCACAAGGGAGACACTGTATTAGAGCATGCCAGTGCTCACAGTCCGAAGCCACCACTCTGAGGTCTCCATGGCTGCTATCTAAGCATTCTCTCAGACTAATGGAACGAACTTCCCTTTTAAGTTGTCCTTCTGAGGACATTCGAAAGGCCACCTACCTAAACTTGCTCTTTACCTGAATCATTGTCACCAACGCAACCCTAACTGTGTTAAATGATAGCCACATTTTTAAGGGGGGGGGGTCGAAAGTTACACTTAAAGTCCTTTATACTGAAATAAGCATGATGCAATTTTTGGTGTTGTTTCTTTCTTCACTTAAGAAAGTGTAAGCAAAACCCTTATCCCTCTCCATAGGGCGAAGCCCACCCTTAGTATTCTTCCCACTGACTTTGCCCTCTGCAGGTGATTACCTTTGCTCTTTCCAAGGCACGTAGAGTTTTCTGTCCATGTCTCACTCCAGTGGTAGTTATTAGTCTCAGGATCTCTGTATTACTTAAGAAAATCGAGTAGCAGGTGTTTGCTAACTGCTTATTAGACACTCATGTTAGCTTTTCCATCATATACCCTGCCTTTTTCAGTCTAGGAATAATAACATTACCCTGACATGTGGACCTTCCACCTGAATGGTAGTGTCTTGTAAGTGTCTTATCAACATTTAATAGAGGATACTTTTACCTTAGAAATAATAGCAGTTTCAAGTGATACCATTGCATGGTCCAGAATGGCATTTTAGAACTCCATCACAAATAACTAATCTACTAGAGTTTATCTTCTGCATCCCCAGGGTGCTTGGGTGCTTTAGGGCTCACTGCAGATAAACTCTTCCTGGAATGTTGTTTGGTTTGGTTTGCATGAGGCCACGTGGTAAGAGGGCTCCTTAGCTTAGCCTCGTTGCAGATCACAGATACAACTGGGAGGTGCTCTATGGACTTCCTTTTGCGTACTGTTTAGTGTTCTAACAGCATTTCTATAGATAGACTTTGACAGCTCCGAAGTGAAAAGAAAAGTTCAGCAGGATATTAAAGCTGTGAGTTCAGGAGTCAGAGGGCATGTGGTATTCAGCAATATTCATATATTTTCTAAGGCAATCATTTATTTTTAGAAATGAATAGAGCTCTACTTATCTCATGAAAAAATTATAATATTATGGATATCCTTTAATCTTGCCTATGCTATAATTAAGTTCTAATATTTAGTGTGAGAGTATAATAGAAATTTCTTAGTGATGAAGAAAGGTTGCCTCATTTTTCAGAATTTTCTGAATTTGGCTACATGACTCATGTTAATTAATTGGAGTCAAATCTGTGAAGCTTTCTTGTATGGGAACTATCTACACACACATACACACACGGAAAATATGAAGTTCTGATCCATAGCATACCAAGACTTAGCAACTTTTATACTTTCCATATATAAGTCATACGACTTGATTATGATGGGAGCTACTACTACCATTTCTGTGCGTGTACTAGGAGCAGAGCGAGCATAACCACAGGAAATGCACCCTTTTCCAGGTTTGTTATTTCATCATCCCCTTTAGTACCACGTCATCCAAAGGATGATGAAAAATTGGGCCTGAATTAAAACATGCACCCCAAGTTCATGCATGCTCTGTAAGTTAAAAAGAAAATAAAACACTAAATGGTATTATTGTTTTCCCACTCAAAGATTTTGCATCTTCCATGTTGTTGTGCATGCTATAATTTTTTTTTGGCTTAGACTTTGTATTATATATTGTGTTTTTACAGGAGGGAGCCCCAAGCACCCGAGCCTGGGCACTCCCTCGCCCAGACAATCCCATCCCAAGGCATAAGCCCAGGGGGCTCTGACAGCCCCCAGACAGGGAGTCTGGATCACAGGTCAGTCTCCACCTGCCCCTTCATGCTGGGCTGCCACTTAATCTCCCTCCAAGTCCCTTCCTTGGCTGAGAGCAGGGTCATTTGATCTTTGACTGAGCCCCCATATCTGTTCAGTGGTACTCCTAGCCCAGTCAGCACCAGCTGATTTTCCTCTGGCTTTCCGTCCTGGAGAACACAAAGAGGTTCTCCTATCCTGTCCAATGCATTTTTATTTTATTTTATTTTTTGCATGTTGCACTAACAAGCCACGCTAAGTCAAGCCACGTAGGCAGGGTTATTATAGTCTGATTAAGGCCCATCTTTCTAGCTACCATGGCAGGCTCCCAGAGCTCGCTATAGCACAGCTCTGAAGCAGAGGTAAAGGTCCATCATATATAAGTCAGGCTATGTGTTTGGAACGTTCATGGATCAGCCATAGCACCTGTCATTTGAGTTTTGAAGATTGTCAGTGAAAGGAACAAAGGTTTCCCCCAGGAAGTGGCTTCCTGCCTGTGGGAAACTGAATGTGCTGTGTGGCAGGGACTCACCTGATGACGGCTGCATGGGCTTGTCTATAGTTATTCTGAGGCCGTTCACTTTATCATCAGCGATTGCACTTGCTTTTTGACTTTTTCTTTCTGTTCGACGTCTCGGTGGGAATGTTCATGCAAGTTTTAATTGGCTATCTCTGTGAAAAGTGCAAGCTGGCAATGTTTGTGGCTAAAGGCAAAACTAACGTGAGTTCCTCCTGAATCTGGAGACACATCGTGGCAAAAATGGTCTCATAAGCATAAAAATCAATAGAACCCTTCTTTCAGGGTGGAATCTTTTTTGTTTTGTAGAGTATCTTCTTTATGGCTAACAATAAGACAATTGGTTGTGGAGAAATAACATGATTTTAAAATATAACTGGAAATATAGTGGTTTTTGGTTTAAATATATTTATAAATAACTCTGACTGAATATGAAGGAGAGAAACAAACCTTAACTAAAAATTTTATAATTTTACCAGACCTGTTTCCAAATAAGTCTTATGGAAACTGGGCCTTCAAATAAGTCTTATGGAAACAGCACGTGGGAGCTACTTTTTCTTCAGATAAGAAATCCCAGTAAAACCTCCAAAATCTTCCAGTGCTCAATGGTCAAATTAATGGTTTTGTAAGGGCAAATCATAAGGGGATGTGTTCTTGTTCAGCTCCACAGTAAAAGTCAAAGGAACTCTGTGGCAAACAACAACTATACCTCCAGTTTTACTGCCTTTGAGATTTGCACGGTCATCCTGATGGAGCTGGTGCCAGGTCCACCAGGGAGGTGTTAGCATTACTCTCTGGCAGCCATGCTTTTGGAAAGCAACTTCTGAGGGCATTTCTCCATGCACCCATGAACATTTTAGTCTGGAGTGCCCAAAGAGGAGGAAGGAGCCTTGGGCTTTCATTAAATCATTCCCCAGCTTCAAGATCATGGAGGCCCACTGAAACTGCAGTTTATGTGCTTGGGGACTCCAGGATCACACTACAGGACACCTCCTGTTTGGTACAGAAGCCAGCGGGAGAGCACTTCAAGTTGATTCCTGCTTTGACTCTGTTATGGAGAGAAAAACAGTGGTCTTGTAGAAAAGCAATTGTAACCTATAAAGAGAACATGGCTCCTTTAAATTGTCTCGAGGCTCCTTTAAATTGTCTGCCAAAATACCAGATTAGAATTGCAGCTGTCCTGAATATTTTCAAAAAGCACCAATATTATTTGAGAAGCAAGGAGCCAATTGAGTGGAGGCTTAGAGAAAGCTGCTTTTGCAATGGGTAAATGGGACTTCTGACTGAAGTAGAGTTGCTGACTCACAGTAGGAAGCCACTGGAAGGGGCTTTCCTAGAAATGTTATACATGATAGAATGAATGCCTTGCACCTTGTAGCTGAGACGATTCCTCCTCTGCCATTGTATAGACTGCCCCGTGTCCATCCAGTGTCCACCCTGGTTTATCTGCCATAGCTGCTTGCATTTGGAGGGTGAAAGCATCCTGGCTAAGCTTGTGCTCTGTATTTTCAGATTTTCTATCTTGTTCTGCTTTCTTTGTTCCTTCCATTGCTCTCTGCAGGTATTTAAACCCATGGTTCAAAAGAGACTATAATGTAGCTAAGTGGGTAGAAGATGTGAATAAAAACACTGAAGGACCATACTTTAGGTATTTTACAAATTACTTTTATTTCCCTTTAACACTCTCCCAGCACATAAAAGTACTGTAGTGTGACTGGTGCCTCTCTCTCTTTCTCTCTCTCTCTCTCTCTCTCTCTCTCTCTCTCTCTCTCTCTCTCTCTCTCTCTCTCTCTCTCTCTCATCTTCTAATACAAGTTCCTACCTATAGGTAGAAAGGGGCCACATTCATTTGCTGCCTTTTGATGTATTTGGCTTCCTTGAGCGAGCCTAGTTCTCTTCTGAATATTTCAAATGAAGCCATTTGAAAGGGTTGCCATTAGTGCATGTCCCTGCCCTGTCACCTTCTTGAGCATTTCAGTAGCTTTCTCTTCATTTTATGCTATGTAGTGTTCTATGGGCATGAAACATAAACATACCTTTCACTAATAAAGAAGCACTATTAACCTCAATGATTTAATTTCCATAATCTAAAAGTTTTCATAATATATTTTTTTTCTGCTTATTATCTAAGAGTGCATAGGAGTGCAAAGAAAAACGCAAGGAAAACGCTTGCAAAGAAACTAAACTGGAATGTTATTTCAAGCAGAAATAATGATTTGGTCAAATTGGAAAAATGGTTGTGATATTATTGATCCTATAATGCAGTGAACGTATTGATCATAACTTGTGGCGAGCTGAGCTTTGCCTGTCCTGTAGAACCATTTGCTAGTAGTGAGGGCTGTGCTGGGAAGAGTCCCTTATGGCTTCTCAACCAAATGGTGGGGATTGTTTTTATGCTTCAGAAGCAGGAAACAGATAGAAAACACTCTTGACTAACAATGGCAACTTCCTACATTCTAAAAACTGGTCACGTTCTTCAATTCCCTGAAGTTCATATTACAAATCAGAGAATATCTGCTAGGCCTCTCTGTGTCATTTACCCCCCTCTTTATAACGTGATTACCCAGCGGTAGATGTCCACTTTACATCTGACTATTTTGTGGAAACTAATGCAAAGAAGAAAAGGACTCGGTCGCTACCTCTTCTGAGCACAATTTGAGTTCACATTACTTATGCCACAACTTGGGTCAGCACTAAATGGATATGAAAATGTGCTATGTATATTAACTCTCAGCACCTATATACGGTGGACTTTCTCTTCCAGTGTACCATTTAGTTTAGTCATGTATAGTTTGAGAAAATGATTAGACCTACCTGCATTTTAATTTGATCCATGACTTTTGCGTATACCCTAAAGACAGCATAACTCCTGCCTGCTCACAAAAATATATCCTGCTTTTAGAGCCCATCTTCCTCTCCTTCCCTGCCCTCTGCTTACCCAACACTTCCCCACGCTGAACCTCAGATACACACACTTACATTCAAACATCCCACCTTCATATGTAG	GACAGCATAACTCCTGCCTGCTCACAAAAATATATCCTGCTTTTAGAGCCCATCTTCCTCTCCTTCCCTGCCCTCTGCTTACCCAACACTTCCCCACGCTGAACCTCAGATACACACACTTACATTCAAACATCCCACCTTCATATGTAG	CTCCCAAGATGGCCCACATCAACAAGACAGG	TAAGATGATTTTGATGTTATTTGGAATCTTGGCTCATCTGCAGTCCTATTTTTCCCCTTTCTCTTTATCAGGCTTGTGGGCAGATTGTAATTTGTACCATCCATGGACTCAAAACTGGATGAGTTTGGTCCTACATAGGTTAGGACTTTTACTTCTGAATTGACCTAGCATGTCTACAGGAGTAATTTGTTAAATGGTACCCCGGAAGAGTCTGTTCGCCTCCCCTGGTTGAACTGAGAAGTTGATATGACTCAAGATAGCCCCTATTTCTTAAAGCTGGTCCCCCGAGTCTGCCCAGAAGCTGCATGACTGAGCACCATTTGGACAAGGAAATGCTTCCGCACCCCTGGTTGCACGAGCCAAGCTGTGGGGGCAGTGCTAGTCGGTTCTTTTTATCTCATCTTTTGACATGAGACGTCACATTAGGAATTAACTATGAAAAATCTGTATTTTTTTGTTAAATGGCAAACCTCAGTGGATAGTTGTGACTTAACTGTCCTTTTTGATTAATTAAGGGTTGTGCTGGGAACACTTGAAGATCAACTCTAAATTTTGGTAGCAGTAGTGAATAATTAAAATAAGTCCGAGCTCTGAGCACCATGATTCCAACACAAATGAGAGGATTCCACCCAACTCTCTATCCAAAGCAGTGCCCCCATATGCCTAGTGTGTTCACACCTAGGCTTGGATTCACCAACCTTGTACTTGAGCTCTCTTGGCACAACCACAGCTGAGGGCAAAGGTCACCTTCATAAGTGGGTTGGATTGGTGATATTTAAACTAGTGGAGAGTTTGTGACTGCAGCAAACGGGTCCAAAATAGAGTCTACCAACAGAAATGTACTATCCGTGAACTACAGTGACACTTGGTAAAACCTACAGCTCCTTTACCCAGCTCTCTTATAACAGTGCTTGCCCTAACAACTGTGTTCTGCATGGATTCAGGCCACTGAAAAAGTACACATAAACTCATAGGGAAAGCATTGGCTCACCACCCCTGATCCTGGGAGCAGTACCTTGGGGGACACCACCTTTCAAGTCCCCAGGGGATATTTATGCTCTTGAGTGCTAGTCAACTAATTATGCATTCCATCAGCATTTTTTAGTTCCTTATCTGAGTGCAAAAGTCACCTTCGTAATCACCCATGTGGGGTTGGATTGGTGATATTCAAACTGTAATGGAGAGTTTGCAACTGCAGCAAACTGGTCCAAAATAGAGTTTACCATCAGAAATGTAGCCAATTAACTATGCATCTCATCAGCAGTTTTTAGTCCATTCTCATGATCTCTGAAAACCACATTAACCATGTAAGGGAATTGTAGAAACTGAGGTTCCGAATACCTACTAATACCTATTTCTCAGCTTACGCGTTGTAGGCATTCTTGGCTTCTTTCTGTGGAGGGAGAAACCTGGCTTACAAAGAGTTACTCTTACAAAGAGTTAGCACAGCTGATGAAAGTCAGCAGCACAACGGAAGCGTGGCTCTGACTCCCAGATCTGTTCCCTGAGCGATTTCTGTGTGATTCCCATCAACTCGTAGAGGTTAAGGAAGCTGAAGACACGTAGATCCTTCTGGAGCAGATTATTGTAAAATTAGCACCATGTGAACACAAGCAAATAAGGAGTGGCCCTGGGTCCCTCTTCTGTGATTTGCAGGCAGGAGGCACAGAGGTTTGATATACGCCTAAGGTGCACCACAGCCCATTGGCACACACGCACACCTTCATTACGTCATTCTATGGTGTTCCTAGAGTAGTTACTATGGTTTTAAAAAAAAAATGTCACAAAGGTAAATGGCTAATACTTATTCCAAAATTCAGCTTGCTTTGTAAGTGAATGAGCTTAGCTGACACTTAGCTGAGCGAAAGCCACATTAGAATCAAATATCTTCCTTGGGCGGTTGGACTAGATTACCCGTTTCTTTTCTAACCGACTCTGTCTTGTTCTCCCCTTTTATTTTGATTCCTGCCCTGGTCTCTTTGCTATGTGCCCATGTGAATCTGTTTCCTGTCTTTTCCCACTGAGGATGTCCTGCCTGGTTTCTTCCCTTTAGGGTCTAAGTATGAATTACCTGAAGTTCTATAGTGAGAAGCAATGTAGAGCCATTTCTGTGGGGTTCTGAAGAACACTTGCAGTTTGTTTTGTTTTAACTACTATTGCTTGTGCCCATGGCGAGGTATTTTAGGACAAGGCTGGGTGCTCAGTGAGTGGAATGGTTTTCAATGCACAGTGTTGGTCATTTGAGCTAGGCCTAAATGTCTATGACACTATAAGCTAACAACTCATGCTATGAACACACAAACACACACACACTTGTGCCAACTATAGCAAATAAAATGAGGACTTGTTTTCCATGACCTTAGAGTTAATGAGATTTGTTTGTATATCTGAAACTTCTCCTGAACATAGATTCTTTTAAATCTTACAATGATTTTGCTAAAAAGCTATAATATAAATGCAAGTTTTACACTCATGCACATTGAATCCTACCTTTTAATATATTTTAAAAAACTATTTAGTTTTTAAATTATAAAAGCATATAGCAGGAGCTTGGGGAATAGCTTGGTTGGCAGTACACTATTTGTGCTACTTGAGTTCTGTCCCCAGAACCCACATAAAAAAAGCTAAGAATGGTGTCCCATTTTGTAATCCCAGCTCTTGGGAGACAGGGACAGGTGTTTAATGGCCAAGCAGCCTAGCCCTAGGCCTGTAAGACACAATCTCAAAAGATAGAGTAGATTGTGTCTGAGGAGGAACAGTGGAGATTGACTTCTGTCCTACATACACAACATACACCATGCACATGTACTTATGTGCACTTGCACGTCTTCACAGACATACACTCATACCCACAATACACACAGACAGACACACACTCACACAGTCAGACACACGCAGACACACACACACAGACACACACACACACACAGACACACACAGACACACACACACACACACGCACACACACACACAGAGACACACACACACAGACACACACACACACAGACACACACACACAGACACACACACACACACACAGACACACACACACGCACACACACACACGCACACACACACGCACACACGCACAGACACACACACACACACACACACACGCACACACGCACACACACACACACACACACACGCACAGACACACACACACGCACAGACACACACACACACGCACGCACGCACACACACACACACACAGTATGTGCTCTGGTCGAACTGAAATCACAGTCCTATTGCTCTTAGTTCCTTACTTTCACCCTCCCAGAGCGTAGCATAAGAGAAGCCCAAACAGCGGCCTGACTGCCTTCCAGCAGTTCCTGATAGGGAGCTATCCTGAATAATTTTCGAAAACAGAAGAAGCATTAGGAGTGAGTGGGGCCACTCCTGGTTTTTAAAAATCAATTAAAAACGTTTATCTGGACCTCAGAGTATACAGGGAAAAGTATTTTCAAGTGTTCAGTTGAATTCTGCATCTTACAAAACGAGAATTAGTTTGAAAGTGAGGGAGCCTTCTCCTGTCCAGTCCTTAATCTGGTGGCTGCAGCCGGAGGCTGATACAGTCACGGCAGAGGAAGCTGTGAGATAGAAGAGAATGCAGTGGCATAGGCAGCTCAGCGGTTTTCCTTTCTGACTCTCACAAGTCTCTCCTAGTGTGCTCAGTACAGTCACAAGCTTTCAATTGCAATAGGATTACCAAACCACTTCCGTGTACAGCTTTCCCGGCAATGCTGACTGAGGGATGAAGTAGACCGTGTTTGTATGTTCTCATCAGACTTTGTTCGGCTGGCCCTCTGCACTCCTCACTGCTTGCATGTTTACTAATTTGTTATTACGACCTCTATTTTCCTCTGTTCTTCACAACTAACACACTGGCCTCTGAATGCATGTGTTTCCTGTAAACTAGAGTATGACTTTGCAACCAATGAACATATCCATGGTTGGATTTTCAGGTCTTATTTTATATTATTGTACTTAGAGAAGCATTTTTAGTGGTAAAATAAAATAGACTGCTTAATTAATTTACTGATATAAGCGCTTAGAGTATTTCCCCCCTTTTCCAGGTTAACTGTTTATTGTAAATGAAAATTCATTATTGACTTTGTAGTTTAAAAGAATGATTCTGTATAGCTAACAGTTAAACATTCCATTGGTGTGCTAAAATCACAGCATTCCAGTTTCAGAATGACAGTTGCACCCCCAGGTAGTTAAAGCTTTGCTATAGATGCTTAGTGATGCTTTGTTTTAGAGATGTAAAAAATGATACCAGGCATGACATGATATTTATTGCTTGTACTCTCAACATCTCAG	AAATCACAGCATTCCAGTTTCAGAATGACAGTTGCACCCCCAGGTAGTTAAAGCTTTGCTATAGATGCTTAGTGATGCTTTGTTTTAGAGATGTAAAAAATGATACCAGGCATGACATGATATTTATTGCTTGTACTCTCAACATCTCAG	GACCCTGTCACCTGCCAAGTCTCCTTCTTCATCAACTGGGTCTATTGCCTCCAGCAGAAAATACCCGTACCCTATGCCTCCGCTTCCAGACGAGGGGAAGACAGCGGGCCGACAGAGCGCCAGGGTA	CATACTTTAGGTATTTTACAAATTACTTTT,GTAGTGTCTTGTAAGTGTCTTATCAACATT,TGGATCACAGGTCAGTCTCCACCTGCCCCT,ACTCAACTGAGTAAGTTGTACCTTTAATGG	TAGGTATTT,CTTGTAAGT,CAGGTCAGT,TGAGTAAGT	CATCCCACCTTCATATGTAGCTCCCAAGAT	CATCCCACCTTCATATGTAGCTC	ACAAGACAGGTAAGATGATTTTGATGTTAT	AGGTAAGAT	TTGTACTCTCAACATCTCAGGACCCTGTCA	TTGTACTCTCAACATCTCAGGAC
15315	ENSMUSG00000040537.18	Adam22	chr5	-	8137981	8138068	8132142	8132269	8140141	8140252	15315	1	0	0	3	22	3	0	0	0	3	2	0	211	124	1	1	0.164	0	0	0	0		0.055	8137731	8138318	chr5:8137731-8138318:-	ns	8137981,8138068,chr5,-,ENSMUSG00000040537.18		yes	88	67	124	0.761364	1.40909	4271	5711	48.5341	64.8977	0.352273	0.420276	0.38806	0.418666	0.582677	1.10159	1.19304	1.18847	1.65405	-7.53331	-6.28097	150	150	0.366667	0.433333	0.166667	0.466667	8.82	10.66	-19.34	6.19	4.47	-28.16	71	GGCTAAGCT	1.14508	0.787879	2	18	30	1.32999	2	71	GGCTAAGCT,TTTTCAGAT,GGGTGAAAG	-1.15601	0.787879	3	18	30	0.113229	76	TAGTGATGC	0.970271	0.521127	1	11	22	1.23553	5	36	TAGTGATGC,GCATGACAT,ACATGATAT	0.141807	0.645161	1	20	31	0.606086	ENSMUST00000050166.14:ENSMUST00000088744.12:ENSMUST00000088761.11:ENSMUST00000115386.8:ENSMUST00000115388.9:ENSMUST00000123168.8:ENSMUST00000124121.8:ENSMUST00000126384.8:ENSMUST00000130315.8:ENSMUST00000136524.8:ENSMUST00000136808.8:ENSMUST00000139048.8:ENSMUST00000139841.8:ENSMUST00000144241.8:ENSMUST00000153427.8:ENSMUST00000153889.8:ENSMUST00000154935.8:ENSMUST00000196356.2:ENSMUST00000197700.5	34462	8	7	0.966667	3	5	10	24	19	1	0.0526316	1	0.0526316	18	0.947368	0	0	yes	8136593,8136623,chr5,-,ENSMUSG00000040537.18:8140141,8140252,chr5,-,ENSMUSG00000040537.18:8144985,8145047,chr5,-,ENSMUSG00000040537.18:8144985,8145180,chr5,-,ENSMUSG00000040537.18:8157001,8157019,chr5,-,ENSMUSG00000040537.18:8194220,8194305,chr5,-,ENSMUSG00000040537.18	5	GAGGGAGCCCCAAGCACCCGAGCCTGGGCACTCCCTCGCCCAGACAATCCCATCCCAAGGCATAAGCCCAGGGGGCTCTGACAGCCCCCAGACAGGGAGTCTGGATCACAG	GTAAGTTGTACCTTTAATGGGAAAGGTTCTGTGTATTTAGTGTTAAATAATCAGAGAGTCAAAGAATCCCTTCCATGCCTCTGGAGTTGGTTTTGTCTTTTTATTTCTCTTTGCCCTGTAAAAATTAACCTTGGCTTTTCTCTTTTACATAGGCACCTCCGCAACTGTGCCCATACCAATATTCACTGATAGTGGGTTCTCACCCTTGCTGCGGGCTTTTCCTCCAGTCACCTGCCATTGTGGTGTTTTGGTTTCCTTTGAAGGGGATTATGATAGCTTTCCTTTCTTCTCATCACTGGGGTCCAGCCATTTCAAAGGGTCACCCTTCCTGTCCCCTGGAAGCACAAGGGAGACACTGTATTAGAGCATGCCAGTGCTCACAGTCCGAAGCCACCACTCTGAGGTCTCCATGGCTGCTATCTAAGCATTCTCTCAGACTAATGGAACGAACTTCCCTTTTAAGTTGTCCTTCTGAGGACATTCGAAAGGCCACCTACCTAAACTTGCTCTTTACCTGAATCATTGTCACCAACGCAACCCTAACTGTGTTAAATGATAGCCACATTTTTAAGGGGGGGGGGTCGAAAGTTACACTTAAAGTCCTTTATACTGAAATAAGCATGATGCAATTTTTGGTGTTGTTTCTTTCTTCACTTAAGAAAGTGTAAGCAAAACCCTTATCCCTCTCCATAGGGCGAAGCCCACCCTTAGTATTCTTCCCACTGACTTTGCCCTCTGCAGGTGATTACCTTTGCTCTTTCCAAGGCACGTAGAGTTTTCTGTCCATGTCTCACTCCAGTGGTAGTTATTAGTCTCAGGATCTCTGTATTACTTAAGAAAATCGAGTAGCAGGTGTTTGCTAACTGCTTATTAGACACTCATGTTAGCTTTTCCATCATATACCCTGCCTTTTTCAGTCTAGGAATAATAACATTACCCTGACATGTGGACCTTCCACCTGAATGGTAGTGTCTTGTAAGTGTCTTATCAACATTTAATAGAGGATACTTTTACCTTAGAAATAATAGCAGTTTCAAGTGATACCATTGCATGGTCCAGAATGGCATTTTAGAACTCCATCACAAATAACTAATCTACTAGAGTTTATCTTCTGCATCCCCAGGGTGCTTGGGTGCTTTAGGGCTCACTGCAGATAAACTCTTCCTGGAATGTTGTTTGGTTTGGTTTGCATGAGGCCACGTGGTAAGAGGGCTCCTTAGCTTAGCCTCGTTGCAGATCACAGATACAACTGGGAGGTGCTCTATGGACTTCCTTTTGCGTACTGTTTAGTGTTCTAACAGCATTTCTATAGATAGACTTTGACAGCTCCGAAGTGAAAAGAAAAGTTCAGCAGGATATTAAAGCTGTGAGTTCAGGAGTCAGAGGGCATGTGGTATTCAGCAATATTCATATATTTTCTAAGGCAATCATTTATTTTTAGAAATGAATAGAGCTCTACTTATCTCATGAAAAAATTATAATATTATGGATATCCTTTAATCTTGCCTATGCTATAATTAAGTTCTAATATTTAGTGTGAGAGTATAATAGAAATTTCTTAGTGATGAAGAAAGGTTGCCTCATTTTTCAGAATTTTCTGAATTTGGCTACATGACTCATGTTAATTAATTGGAGTCAAATCTGTGAAGCTTTCTTGTATGGGAACTATCTACACACACATACACACACGGAAAATATGAAGTTCTGATCCATAGCATACCAAGACTTAGCAACTTTTATACTTTCCATATATAAGTCATACGACTTGATTATGATGGGAGCTACTACTACCATTTCTGTGCGTGTACTAGGAGCAGAGCGAGCATAACCACAGGAAATGCACCCTTTTCCAGGTTTGTTATTTCATCATCCCCTTTAGTACCACGTCATCCAAAGGATGATGAAAAATTGGGCCTGAATTAAAACATGCACCCCAAGTTCATGCATGCTCTGTAAGTTAAAAAGAAAATAAAACACTAAATGGTATTATTGTTTTCCCACTCAAAGATTTTGCATCTTCCATGTTGTTGTGCATGCTATAATTTTTTTTTGGCTTAGACTTTGTATTATATATTGTGTTTTTACAGGAGGGAGCCCCAAGCACCCGAGCCTGGGCACTCCCTCGCCCAGACAATCCCATCCCAAGGCATAAGCCCAGGGGGCTCTGACAGCCCCCAGACAGGGAGTCTGGATCACAGGTCAGTCTCCACCTGCCCCTTCATGCTGGGCTGCCACTTAATCTCCCTCCAAGTCCCTTCCTTGGCTGAGAGCAGGGTCATTTGATCTTTGACTGAGCCCCCATATCTGTTCAGTGGTACTCCTAGCCCAGTCAGCACCAGCTGATTTTCCTCTGGCTTTCCGTCCTGGAGAACACAAAGAGGTTCTCCTATCCTGTCCAATGCATTTTTATTTTATTTTATTTTTTGCATGTTGCACTAACAAGCCACGCTAAGTCAAGCCACGTAGGCAGGGTTATTATAGTCTGATTAAGGCCCATCTTTCTAGCTACCATGGCAGGCTCCCAGAGCTCGCTATAGCACAGCTCTGAAGCAGAGGTAAAGGTCCATCATATATAAGTCAGGCTATGTGTTTGGAACGTTCATGGATCAGCCATAGCACCTGTCATTTGAGTTTTGAAGATTGTCAGTGAAAGGAACAAAGGTTTCCCCCAGGAAGTGGCTTCCTGCCTGTGGGAAACTGAATGTGCTGTGTGGCAGGGACTCACCTGATGACGGCTGCATGGGCTTGTCTATAGTTATTCTGAGGCCGTTCACTTTATCATCAGCGATTGCACTTGCTTTTTGACTTTTTCTTTCTGTTCGACGTCTCGGTGGGAATGTTCATGCAAGTTTTAATTGGCTATCTCTGTGAAAAGTGCAAGCTGGCAATGTTTGTGGCTAAAGGCAAAACTAACGTGAGTTCCTCCTGAATCTGGAGACACATCGTGGCAAAAATGGTCTCATAAGCATAAAAATCAATAGAACCCTTCTTTCAGGGTGGAATCTTTTTTGTTTTGTAGAGTATCTTCTTTATGGCTAACAATAAGACAATTGGTTGTGGAGAAATAACATGATTTTAAAATATAACTGGAAATATAGTGGTTTTTGGTTTAAATATATTTATAAATAACTCTGACTGAATATGAAGGAGAGAAACAAACCTTAACTAAAAATTTTATAATTTTACCAGACCTGTTTCCAAATAAGTCTTATGGAAACTGGGCCTTCAAATAAGTCTTATGGAAACAGCACGTGGGAGCTACTTTTTCTTCAGATAAGAAATCCCAGTAAAACCTCCAAAATCTTCCAGTGCTCAATGGTCAAATTAATGGTTTTGTAAGGGCAAATCATAAGGGGATGTGTTCTTGTTCAGCTCCACAGTAAAAGTCAAAGGAACTCTGTGGCAAACAACAACTATACCTCCAGTTTTACTGCCTTTGAGATTTGCACGGTCATCCTGATGGAGCTGGTGCCAGGTCCACCAGGGAGGTGTTAGCATTACTCTCTGGCAGCCATGCTTTTGGAAAGCAACTTCTGAGGGCATTTCTCCATGCACCCATGAACATTTTAGTCTGGAGTGCCCAAAGAGGAGGAAGGAGCCTTGGGCTTTCATTAAATCATTCCCCAGCTTCAAGATCATGGAGGCCCACTGAAACTGCAGTTTATGTGCTTGGGGACTCCAGGATCACACTACAGGACACCTCCTGTTTGGTACAGAAGCCAGCGGGAGAGCACTTCAAGTTGATTCCTGCTTTGACTCTGTTATGGAGAGAAAAACAGTGGTCTTGTAGAAAAGCAATTGTAACCTATAAAGAGAACATGGCTCCTTTAAATTGTCTCGAGGCTCCTTTAAATTGTCTGCCAAAATACCAGATTAGAATTGCAGCTGTCCTGAATATTTTCAAAAAGCACCAATATTATTTGAGAAGCAAGGAGCCAATTGAGTGGAGGCTTAGAGAAAGCTGCTTTTGCAATGGGTAAATGGGACTTCTGACTGAAGTAGAGTTGCTGACTCACAGTAGGAAGCCACTGGAAGGGGCTTTCCTAGAAATGTTATACATGATAGAATGAATGCCTTGCACCTTGTAGCTGAGACGATTCCTCCTCTGCCATTGTATAGACTGCCCCGTGTCCATCCAGTGTCCACCCTGGTTTATCTGCCATAGCTGCTTGCATTTGGAGGGTGAAAGCATCCTGGCTAAGCTTGTGCTCTGTATTTTCAGATTTTCTATCTTGTTCTGCTTTCTTTGTTCCTTCCATTGCTCTCTGCAG	TGCCCCGTGTCCATCCAGTGTCCACCCTGGTTTATCTGCCATAGCTGCTTGCATTTGGAGGGTGAAAGCATCCTGGCTAAGCTTGTGCTCTGTATTTTCAGATTTTCTATCTTGTTCTGCTTTCTTTGTTCCTTCCATTGCTCTCTGCAG	GTATTTAAACCCATGGTTCAAAAGAGACTATAATGTAGCTAAGTGGGTAGAAGATGTGAATAAAAACACTGAAGGACCATACTTTAGG	TATTTTACAAATTACTTTTATTTCCCTTTAACACTCTCCCAGCACATAAAAGTACTGTAGTGTGACTGGTGCCTCTCTCTCTTTCTCTCTCTCTCTCTCTCTCTCTCTCTCTCTCTCTCTCTCTCTCTCTCTCTCTCTCTCTCTCTCTCTCATCTTCTAATACAAGTTCCTACCTATAGGTAGAAAGGGGCCACATTCATTTGCTGCCTTTTGATGTATTTGGCTTCCTTGAGCGAGCCTAGTTCTCTTCTGAATATTTCAAATGAAGCCATTTGAAAGGGTTGCCATTAGTGCATGTCCCTGCCCTGTCACCTTCTTGAGCATTTCAGTAGCTTTCTCTTCATTTTATGCTATGTAGTGTTCTATGGGCATGAAACATAAACATACCTTTCACTAATAAAGAAGCACTATTAACCTCAATGATTTAATTTCCATAATCTAAAAGTTTTCATAATATATTTTTTTTCTGCTTATTATCTAAGAGTGCATAGGAGTGCAAAGAAAAACGCAAGGAAAACGCTTGCAAAGAAACTAAACTGGAATGTTATTTCAAGCAGAAATAATGATTTGGTCAAATTGGAAAAATGGTTGTGATATTATTGATCCTATAATGCAGTGAACGTATTGATCATAACTTGTGGCGAGCTGAGCTTTGCCTGTCCTGTAGAACCATTTGCTAGTAGTGAGGGCTGTGCTGGGAAGAGTCCCTTATGGCTTCTCAACCAAATGGTGGGGATTGTTTTTATGCTTCAGAAGCAGGAAACAGATAGAAAACACTCTTGACTAACAATGGCAACTTCCTACATTCTAAAAACTGGTCACGTTCTTCAATTCCCTGAAGTTCATATTACAAATCAGAGAATATCTGCTAGGCCTCTCTGTGTCATTTACCCCCCTCTTTATAACGTGATTACCCAGCGGTAGATGTCCACTTTACATCTGACTATTTTGTGGAAACTAATGCAAAGAAGAAAAGGACTCGGTCGCTACCTCTTCTGAGCACAATTTGAGTTCACATTACTTATGCCACAACTTGGGTCAGCACTAAATGGATATGAAAATGTGCTATGTATATTAACTCTCAGCACCTATATACGGTGGACTTTCTCTTCCAGTGTACCATTTAGTTTAGTCATGTATAGTTTGAGAAAATGATTAGACCTACCTGCATTTTAATTTGATCCATGACTTTTGCGTATACCCTAAAGACAGCATAACTCCTGCCTGCTCACAAAAATATATCCTGCTTTTAGAGCCCATCTTCCTCTCCTTCCCTGCCCTCTGCTTACCCAACACTTCCCCACGCTGAACCTCAGATACACACACTTACATTCAAACATCCCACCTTCATATGTAGCTCCCAAGATGGCCCACATCAACAAGACAGGTAAGATGATTTTGATGTTATTTGGAATCTTGGCTCATCTGCAGTCCTATTTTTCCCCTTTCTCTTTATCAGGCTTGTGGGCAGATTGTAATTTGTACCATCCATGGACTCAAAACTGGATGAGTTTGGTCCTACATAGGTTAGGACTTTTACTTCTGAATTGACCTAGCATGTCTACAGGAGTAATTTGTTAAATGGTACCCCGGAAGAGTCTGTTCGCCTCCCCTGGTTGAACTGAGAAGTTGATATGACTCAAGATAGCCCCTATTTCTTAAAGCTGGTCCCCCGAGTCTGCCCAGAAGCTGCATGACTGAGCACCATTTGGACAAGGAAATGCTTCCGCACCCCTGGTTGCACGAGCCAAGCTGTGGGGGCAGTGCTAGTCGGTTCTTTTTATCTCATCTTTTGACATGAGACGTCACATTAGGAATTAACTATGAAAAATCTGTATTTTTTTGTTAAATGGCAAACCTCAGTGGATAGTTGTGACTTAACTGTCCTTTTTGATTAATTAAGGGTTGTGCTGGGAACACTTGAAGATCAACTCTAAATTTTGGTAGCAGTAGTGAATAATTAAAATAAGTCCGAGCTCTGAGCACCATGATTCCAACACAAATGAGAGGATTCCACCCAACTCTCTATCCAAAGCAGTGCCCCCATATGCCTAGTGTGTTCACACCTAGGCTTGGATTCACCAACCTTGTACTTGAGCTCTCTTGGCACAACCACAGCTGAGGGCAAAGGTCACCTTCATAAGTGGGTTGGATTGGTGATATTTAAACTAGTGGAGAGTTTGTGACTGCAGCAAACGGGTCCAAAATAGAGTCTACCAACAGAAATGTACTATCCGTGAACTACAGTGACACTTGGTAAAACCTACAGCTCCTTTACCCAGCTCTCTTATAACAGTGCTTGCCCTAACAACTGTGTTCTGCATGGATTCAGGCCACTGAAAAAGTACACATAAACTCATAGGGAAAGCATTGGCTCACCACCCCTGATCCTGGGAGCAGTACCTTGGGGGACACCACCTTTCAAGTCCCCAGGGGATATTTATGCTCTTGAGTGCTAGTCAACTAATTATGCATTCCATCAGCATTTTTTAGTTCCTTATCTGAGTGCAAAAGTCACCTTCGTAATCACCCATGTGGGGTTGGATTGGTGATATTCAAACTGTAATGGAGAGTTTGCAACTGCAGCAAACTGGTCCAAAATAGAGTTTACCATCAGAAATGTAGCCAATTAACTATGCATCTCATCAGCAGTTTTTAGTCCATTCTCATGATCTCTGAAAACCACATTAACCATGTAAGGGAATTGTAGAAACTGAGGTTCCGAATACCTACTAATACCTATTTCTCAGCTTACGCGTTGTAGGCATTCTTGGCTTCTTTCTGTGGAGGGAGAAACCTGGCTTACAAAGAGTTACTCTTACAAAGAGTTAGCACAGCTGATGAAAGTCAGCAGCACAACGGAAGCGTGGCTCTGACTCCCAGATCTGTTCCCTGAGCGATTTCTGTGTGATTCCCATCAACTCGTAGAGGTTAAGGAAGCTGAAGACACGTAGATCCTTCTGGAGCAGATTATTGTAAAATTAGCACCATGTGAACACAAGCAAATAAGGAGTGGCCCTGGGTCCCTCTTCTGTGATTTGCAGGCAGGAGGCACAGAGGTTTGATATACGCCTAAGGTGCACCACAGCCCATTGGCACACACGCACACCTTCATTACGTCATTCTATGGTGTTCCTAGAGTAGTTACTATGGTTTTAAAAAAAAAATGTCACAAAGGTAAATGGCTAATACTTATTCCAAAATTCAGCTTGCTTTGTAAGTGAATGAGCTTAGCTGACACTTAGCTGAGCGAAAGCCACATTAGAATCAAATATCTTCCTTGGGCGGTTGGACTAGATTACCCGTTTCTTTTCTAACCGACTCTGTCTTGTTCTCCCCTTTTATTTTGATTCCTGCCCTGGTCTCTTTGCTATGTGCCCATGTGAATCTGTTTCCTGTCTTTTCCCACTGAGGATGTCCTGCCTGGTTTCTTCCCTTTAGGGTCTAAGTATGAATTACCTGAAGTTCTATAGTGAGAAGCAATGTAGAGCCATTTCTGTGGGGTTCTGAAGAACACTTGCAGTTTGTTTTGTTTTAACTACTATTGCTTGTGCCCATGGCGAGGTATTTTAGGACAAGGCTGGGTGCTCAGTGAGTGGAATGGTTTTCAATGCACAGTGTTGGTCATTTGAGCTAGGCCTAAATGTCTATGACACTATAAGCTAACAACTCATGCTATGAACACACAAACACACACACACTTGTGCCAACTATAGCAAATAAAATGAGGACTTGTTTTCCATGACCTTAGAGTTAATGAGATTTGTTTGTATATCTGAAACTTCTCCTGAACATAGATTCTTTTAAATCTTACAATGATTTTGCTAAAAAGCTATAATATAAATGCAAGTTTTACACTCATGCACATTGAATCCTACCTTTTAATATATTTTAAAAAACTATTTAGTTTTTAAATTATAAAAGCATATAGCAGGAGCTTGGGGAATAGCTTGGTTGGCAGTACACTATTTGTGCTACTTGAGTTCTGTCCCCAGAACCCACATAAAAAAAGCTAAGAATGGTGTCCCATTTTGTAATCCCAGCTCTTGGGAGACAGGGACAGGTGTTTAATGGCCAAGCAGCCTAGCCCTAGGCCTGTAAGACACAATCTCAAAAGATAGAGTAGATTGTGTCTGAGGAGGAACAGTGGAGATTGACTTCTGTCCTACATACACAACATACACCATGCACATGTACTTATGTGCACTTGCACGTCTTCACAGACATACACTCATACCCACAATACACACAGACAGACACACACTCACACAGTCAGACACACGCAGACACACACACACAGACACACACACACACACAGACACACACAGACACACACACACACACACGCACACACACACACAGAGACACACACACACAGACACACACACACACAGACACACACACACAGACACACACACACACACACAGACACACACACACGCACACACACACACGCACACACACACGCACACACGCACAGACACACACACACACACACACACACGCACACACGCACACACACACACACACACACACGCACAGACACACACACACGCACAGACACACACACACACGCACGCACGCACACACACACACACACAGTATGTGCTCTGGTCGAACTGAAATCACAGTCCTATTGCTCTTAGTTCCTTACTTTCACCCTCCCAGAGCGTAGCATAAGAGAAGCCCAAACAGCGGCCTGACTGCCTTCCAGCAGTTCCTGATAGGGAGCTATCCTGAATAATTTTCGAAAACAGAAGAAGCATTAGGAGTGAGTGGGGCCACTCCTGGTTTTTAAAAATCAATTAAAAACGTTTATCTGGACCTCAGAGTATACAGGGAAAAGTATTTTCAAGTGTTCAGTTGAATTCTGCATCTTACAAAACGAGAATTAGTTTGAAAGTGAGGGAGCCTTCTCCTGTCCAGTCCTTAATCTGGTGGCTGCAGCCGGAGGCTGATACAGTCACGGCAGAGGAAGCTGTGAGATAGAAGAGAATGCAGTGGCATAGGCAGCTCAGCGGTTTTCCTTTCTGACTCTCACAAGTCTCTCCTAGTGTGCTCAGTACAGTCACAAGCTTTCAATTGCAATAGGATTACCAAACCACTTCCGTGTACAGCTTTCCCGGCAATGCTGACTGAGGGATGAAGTAGACCGTGTTTGTATGTTCTCATCAGACTTTGTTCGGCTGGCCCTCTGCACTCCTCACTGCTTGCATGTTTACTAATTTGTTATTACGACCTCTATTTTCCTCTGTTCTTCACAACTAACACACTGGCCTCTGAATGCATGTGTTTCCTGTAAACTAGAGTATGACTTTGCAACCAATGAACATATCCATGGTTGGATTTTCAGGTCTTATTTTATATTATTGTACTTAGAGAAGCATTTTTAGTGGTAAAATAAAATAGACTGCTTAATTAATTTACTGATATAAGCGCTTAGAGTATTTCCCCCCTTTTCCAGGTTAACTGTTTATTGTAAATGAAAATTCATTATTGACTTTGTAGTTTAAAAGAATGATTCTGTATAGCTAACAGTTAAACATTCCATTGGTGTGCTAAAATCACAGCATTCCAGTTTCAGAATGACAGTTGCACCCCCAGGTAGTTAAAGCTTTGCTATAGATGCTTAGTGATGCTTTGTTTTAGAGATGTAAAAAATGATACCAGGCATGACATGATATTTATTGCTTGTACTCTCAACATCTCAG	AAATCACAGCATTCCAGTTTCAGAATGACAGTTGCACCCCCAGGTAGTTAAAGCTTTGCTATAGATGCTTAGTGATGCTTTGTTTTAGAGATGTAAAAAATGATACCAGGCATGACATGATATTTATTGCTTGTACTCTCAACATCTCAG	GACCCTGTCACCTGCCAAGTCTCCTTCTTCATCAACTGGGTCTATTGCCTCCAGCAGAAAATACCCGTACCCTATGCCTCCGCTTCCAGACGAGGGGAAGACAGCGGGCCGACAGAGCGCCAGGGTA	ACTCAACTGAGTAAGTTGTACCTTTAATGG,GTAGTGTCTTGTAAGTGTCTTATCAACATT,TGGATCACAGGTCAGTCTCCACCTGCCCCT	TGAGTAAGT,CTTGTAAGT,CAGGTCAGT	CCTTCCATTGCTCTCTGCAGGTATTTAAAC	CCTTCCATTGCTCTCTGCAGGTA	ATACTTTAGGTATTTTACAAATTACTTTTA	AGGTATTTT	TTGTACTCTCAACATCTCAGGACCCTGTCA,CATCCCACCTTCATATGTAGCTCCCAAGAT	TTGTACTCTCAACATCTCAGGAC,CATCCCACCTTCATATGTAGCTC
15320	ENSMUSG00000040537.18	Adam22	chr5	-	8140141	8140252	8136593	8136623	8142339	8142406	15320	5	8	10	0	0	0	3	1	0	1	0	0	235	124	1	1	1	1	1	0.613	1		0.194	8139891	8140502	chr5:8139891-8140502:-	ns	8140141,8140252,chr5,-,ENSMUSG00000040537.18		yes	112	67	124	0.598214	1.10714	2087	7871	18.6339	70.2768	0.660714	0.395304	0.38806	0.421547	0.582677	0.587334	0.598298	0.638018	0.88189	-4.69617	-6.28097	150	150	0.366667	0.4	0.6	0.466667	8.82	9.74	-15.09	6.19	3.55	-23.91	108	CACTAAATG	1.41803	0.650485	7	17	31	1.02365	3	84	CACTAAATG,CTATAATTT,CACTCAAAG	-0.0658492	0.650485	5	15	31	0.70428	76	TAGTGATGC	0.970271	0.521127	1	11	22	1.23553	5	36	TAGTGATGC,GCATGACAT,ACATGATAT	0.141807	0.645161	1	20	31	0.606086	ENSMUST00000050166.14:ENSMUST00000088744.12:ENSMUST00000088761.11:ENSMUST00000115386.8:ENSMUST00000115388.9:ENSMUST00000123168.8:ENSMUST00000124121.8:ENSMUST00000126384.8:ENSMUST00000130315.8:ENSMUST00000136524.8:ENSMUST00000136808.8:ENSMUST00000139048.8:ENSMUST00000139841.8:ENSMUST00000144241.8:ENSMUST00000153427.8:ENSMUST00000153889.8:ENSMUST00000154935.8:ENSMUST00000196356.2:ENSMUST00000197700.5	34462	8	7	0.875	3	5	9	24	19	1	0.0526316	1	0.0526316	18	0.947368	0	0	yes	8136593,8136623,chr5,-,ENSMUSG00000040537.18:8137981,8138068,chr5,-,ENSMUSG00000040537.18:8144985,8145047,chr5,-,ENSMUSG00000040537.18:8144985,8145180,chr5,-,ENSMUSG00000040537.18:8157001,8157019,chr5,-,ENSMUSG00000040537.18:8194220,8194305,chr5,-,ENSMUSG00000040537.18	5	GTAACATGGGAGGCAACAAAAAGAAAATCAGAGGGAAAAGATTTAGACCTCGATCTAACTCAACTGA	GTAAGTTGTACCTTTAATGGGAAAGGTTCTGTGTATTTAGTGTTAAATAATCAGAGAGTCAAAGAATCCCTTCCATGCCTCTGGAGTTGGTTTTGTCTTTTTATTTCTCTTTGCCCTGTAAAAATTAACCTTGGCTTTTCTCTTTTACATAGGCACCTCCGCAACTGTGCCCATACCAATATTCACTGATAGTGGGTTCTCACCCTTGCTGCGGGCTTTTCCTCCAGTCACCTGCCATTGTGGTGTTTTGGTTTCCTTTGAAGGGGATTATGATAGCTTTCCTTTCTTCTCATCACTGGGGTCCAGCCATTTCAAAGGGTCACCCTTCCTGTCCCCTGGAAGCACAAGGGAGACACTGTATTAGAGCATGCCAGTGCTCACAGTCCGAAGCCACCACTCTGAGGTCTCCATGGCTGCTATCTAAGCATTCTCTCAGACTAATGGAACGAACTTCCCTTTTAAGTTGTCCTTCTGAGGACATTCGAAAGGCCACCTACCTAAACTTGCTCTTTACCTGAATCATTGTCACCAACGCAACCCTAACTGTGTTAAATGATAGCCACATTTTTAAGGGGGGGGGGTCGAAAGTTACACTTAAAGTCCTTTATACTGAAATAAGCATGATGCAATTTTTGGTGTTGTTTCTTTCTTCACTTAAGAAAGTGTAAGCAAAACCCTTATCCCTCTCCATAGGGCGAAGCCCACCCTTAGTATTCTTCCCACTGACTTTGCCCTCTGCAGGTGATTACCTTTGCTCTTTCCAAGGCACGTAGAGTTTTCTGTCCATGTCTCACTCCAGTGGTAGTTATTAGTCTCAGGATCTCTGTATTACTTAAGAAAATCGAGTAGCAGGTGTTTGCTAACTGCTTATTAGACACTCATGTTAGCTTTTCCATCATATACCCTGCCTTTTTCAGTCTAGGAATAATAACATTACCCTGACATGTGGACCTTCCACCTGAATGGTAGTGTCTTGTAAGTGTCTTATCAACATTTAATAGAGGATACTTTTACCTTAGAAATAATAGCAGTTTCAAGTGATACCATTGCATGGTCCAGAATGGCATTTTAGAACTCCATCACAAATAACTAATCTACTAGAGTTTATCTTCTGCATCCCCAGGGTGCTTGGGTGCTTTAGGGCTCACTGCAGATAAACTCTTCCTGGAATGTTGTTTGGTTTGGTTTGCATGAGGCCACGTGGTAAGAGGGCTCCTTAGCTTAGCCTCGTTGCAGATCACAGATACAACTGGGAGGTGCTCTATGGACTTCCTTTTGCGTACTGTTTAGTGTTCTAACAGCATTTCTATAGATAGACTTTGACAGCTCCGAAGTGAAAAGAAAAGTTCAGCAGGATATTAAAGCTGTGAGTTCAGGAGTCAGAGGGCATGTGGTATTCAGCAATATTCATATATTTTCTAAGGCAATCATTTATTTTTAGAAATGAATAGAGCTCTACTTATCTCATGAAAAAATTATAATATTATGGATATCCTTTAATCTTGCCTATGCTATAATTAAGTTCTAATATTTAGTGTGAGAGTATAATAGAAATTTCTTAGTGATGAAGAAAGGTTGCCTCATTTTTCAGAATTTTCTGAATTTGGCTACATGACTCATGTTAATTAATTGGAGTCAAATCTGTGAAGCTTTCTTGTATGGGAACTATCTACACACACATACACACACGGAAAATATGAAGTTCTGATCCATAGCATACCAAGACTTAGCAACTTTTATACTTTCCATATATAAGTCATACGACTTGATTATGATGGGAGCTACTACTACCATTTCTGTGCGTGTACTAGGAGCAGAGCGAGCATAACCACAGGAAATGCACCCTTTTCCAGGTTTGTTATTTCATCATCCCCTTTAGTACCACGTCATCCAAAGGATGATGAAAAATTGGGCCTGAATTAAAACATGCACCCCAAGTTCATGCATGCTCTGTAAGTTAAAAAGAAAATAAAACACTAAATGGTATTATTGTTTTCCCACTCAAAGATTTTGCATCTTCCATGTTGTTGTGCATGCTATAATTTTTTTTTGGCTTAGACTTTGTATTATATATTGTGTTTTTACAG	GTTCATGCATGCTCTGTAAGTTAAAAAGAAAATAAAACACTAAATGGTATTATTGTTTTCCCACTCAAAGATTTTGCATCTTCCATGTTGTTGTGCATGCTATAATTTTTTTTTGGCTTAGACTTTGTATTATATATTGTGTTTTTACAG	GAGGGAGCCCCAAGCACCCGAGCCTGGGCACTCCCTCGCCCAGACAATCCCATCCCAAGGCATAAGCCCAGGGGGCTCTGACAGCCCCCAGACAGGGAGTCTGGATCACAGG	TCAGTCTCCACCTGCCCCTTCATGCTGGGCTGCCACTTAATCTCCCTCCAAGTCCCTTCCTTGGCTGAGAGCAGGGTCATTTGATCTTTGACTGAGCCCCCATATCTGTTCAGTGGTACTCCTAGCCCAGTCAGCACCAGCTGATTTTCCTCTGGCTTTCCGTCCTGGAGAACACAAAGAGGTTCTCCTATCCTGTCCAATGCATTTTTATTTTATTTTATTTTTTGCATGTTGCACTAACAAGCCACGCTAAGTCAAGCCACGTAGGCAGGGTTATTATAGTCTGATTAAGGCCCATCTTTCTAGCTACCATGGCAGGCTCCCAGAGCTCGCTATAGCACAGCTCTGAAGCAGAGGTAAAGGTCCATCATATATAAGTCAGGCTATGTGTTTGGAACGTTCATGGATCAGCCATAGCACCTGTCATTTGAGTTTTGAAGATTGTCAGTGAAAGGAACAAAGGTTTCCCCCAGGAAGTGGCTTCCTGCCTGTGGGAAACTGAATGTGCTGTGTGGCAGGGACTCACCTGATGACGGCTGCATGGGCTTGTCTATAGTTATTCTGAGGCCGTTCACTTTATCATCAGCGATTGCACTTGCTTTTTGACTTTTTCTTTCTGTTCGACGTCTCGGTGGGAATGTTCATGCAAGTTTTAATTGGCTATCTCTGTGAAAAGTGCAAGCTGGCAATGTTTGTGGCTAAAGGCAAAACTAACGTGAGTTCCTCCTGAATCTGGAGACACATCGTGGCAAAAATGGTCTCATAAGCATAAAAATCAATAGAACCCTTCTTTCAGGGTGGAATCTTTTTTGTTTTGTAGAGTATCTTCTTTATGGCTAACAATAAGACAATTGGTTGTGGAGAAATAACATGATTTTAAAATATAACTGGAAATATAGTGGTTTTTGGTTTAAATATATTTATAAATAACTCTGACTGAATATGAAGGAGAGAAACAAACCTTAACTAAAAATTTTATAATTTTACCAGACCTGTTTCCAAATAAGTCTTATGGAAACTGGGCCTTCAAATAAGTCTTATGGAAACAGCACGTGGGAGCTACTTTTTCTTCAGATAAGAAATCCCAGTAAAACCTCCAAAATCTTCCAGTGCTCAATGGTCAAATTAATGGTTTTGTAAGGGCAAATCATAAGGGGATGTGTTCTTGTTCAGCTCCACAGTAAAAGTCAAAGGAACTCTGTGGCAAACAACAACTATACCTCCAGTTTTACTGCCTTTGAGATTTGCACGGTCATCCTGATGGAGCTGGTGCCAGGTCCACCAGGGAGGTGTTAGCATTACTCTCTGGCAGCCATGCTTTTGGAAAGCAACTTCTGAGGGCATTTCTCCATGCACCCATGAACATTTTAGTCTGGAGTGCCCAAAGAGGAGGAAGGAGCCTTGGGCTTTCATTAAATCATTCCCCAGCTTCAAGATCATGGAGGCCCACTGAAACTGCAGTTTATGTGCTTGGGGACTCCAGGATCACACTACAGGACACCTCCTGTTTGGTACAGAAGCCAGCGGGAGAGCACTTCAAGTTGATTCCTGCTTTGACTCTGTTATGGAGAGAAAAACAGTGGTCTTGTAGAAAAGCAATTGTAACCTATAAAGAGAACATGGCTCCTTTAAATTGTCTCGAGGCTCCTTTAAATTGTCTGCCAAAATACCAGATTAGAATTGCAGCTGTCCTGAATATTTTCAAAAAGCACCAATATTATTTGAGAAGCAAGGAGCCAATTGAGTGGAGGCTTAGAGAAAGCTGCTTTTGCAATGGGTAAATGGGACTTCTGACTGAAGTAGAGTTGCTGACTCACAGTAGGAAGCCACTGGAAGGGGCTTTCCTAGAAATGTTATACATGATAGAATGAATGCCTTGCACCTTGTAGCTGAGACGATTCCTCCTCTGCCATTGTATAGACTGCCCCGTGTCCATCCAGTGTCCACCCTGGTTTATCTGCCATAGCTGCTTGCATTTGGAGGGTGAAAGCATCCTGGCTAAGCTTGTGCTCTGTATTTTCAGATTTTCTATCTTGTTCTGCTTTCTTTGTTCCTTCCATTGCTCTCTGCAGGTATTTAAACCCATGGTTCAAAAGAGACTATAATGTAGCTAAGTGGGTAGAAGATGTGAATAAAAACACTGAAGGACCATACTTTAGGTATTTTACAAATTACTTTTATTTCCCTTTAACACTCTCCCAGCACATAAAAGTACTGTAGTGTGACTGGTGCCTCTCTCTCTTTCTCTCTCTCTCTCTCTCTCTCTCTCTCTCTCTCTCTCTCTCTCTCTCTCTCTCTCTCTCTCTCTCTCATCTTCTAATACAAGTTCCTACCTATAGGTAGAAAGGGGCCACATTCATTTGCTGCCTTTTGATGTATTTGGCTTCCTTGAGCGAGCCTAGTTCTCTTCTGAATATTTCAAATGAAGCCATTTGAAAGGGTTGCCATTAGTGCATGTCCCTGCCCTGTCACCTTCTTGAGCATTTCAGTAGCTTTCTCTTCATTTTATGCTATGTAGTGTTCTATGGGCATGAAACATAAACATACCTTTCACTAATAAAGAAGCACTATTAACCTCAATGATTTAATTTCCATAATCTAAAAGTTTTCATAATATATTTTTTTTCTGCTTATTATCTAAGAGTGCATAGGAGTGCAAAGAAAAACGCAAGGAAAACGCTTGCAAAGAAACTAAACTGGAATGTTATTTCAAGCAGAAATAATGATTTGGTCAAATTGGAAAAATGGTTGTGATATTATTGATCCTATAATGCAGTGAACGTATTGATCATAACTTGTGGCGAGCTGAGCTTTGCCTGTCCTGTAGAACCATTTGCTAGTAGTGAGGGCTGTGCTGGGAAGAGTCCCTTATGGCTTCTCAACCAAATGGTGGGGATTGTTTTTATGCTTCAGAAGCAGGAAACAGATAGAAAACACTCTTGACTAACAATGGCAACTTCCTACATTCTAAAAACTGGTCACGTTCTTCAATTCCCTGAAGTTCATATTACAAATCAGAGAATATCTGCTAGGCCTCTCTGTGTCATTTACCCCCCTCTTTATAACGTGATTACCCAGCGGTAGATGTCCACTTTACATCTGACTATTTTGTGGAAACTAATGCAAAGAAGAAAAGGACTCGGTCGCTACCTCTTCTGAGCACAATTTGAGTTCACATTACTTATGCCACAACTTGGGTCAGCACTAAATGGATATGAAAATGTGCTATGTATATTAACTCTCAGCACCTATATACGGTGGACTTTCTCTTCCAGTGTACCATTTAGTTTAGTCATGTATAGTTTGAGAAAATGATTAGACCTACCTGCATTTTAATTTGATCCATGACTTTTGCGTATACCCTAAAGACAGCATAACTCCTGCCTGCTCACAAAAATATATCCTGCTTTTAGAGCCCATCTTCCTCTCCTTCCCTGCCCTCTGCTTACCCAACACTTCCCCACGCTGAACCTCAGATACACACACTTACATTCAAACATCCCACCTTCATATGTAGCTCCCAAGATGGCCCACATCAACAAGACAGGTAAGATGATTTTGATGTTATTTGGAATCTTGGCTCATCTGCAGTCCTATTTTTCCCCTTTCTCTTTATCAGGCTTGTGGGCAGATTGTAATTTGTACCATCCATGGACTCAAAACTGGATGAGTTTGGTCCTACATAGGTTAGGACTTTTACTTCTGAATTGACCTAGCATGTCTACAGGAGTAATTTGTTAAATGGTACCCCGGAAGAGTCTGTTCGCCTCCCCTGGTTGAACTGAGAAGTTGATATGACTCAAGATAGCCCCTATTTCTTAAAGCTGGTCCCCCGAGTCTGCCCAGAAGCTGCATGACTGAGCACCATTTGGACAAGGAAATGCTTCCGCACCCCTGGTTGCACGAGCCAAGCTGTGGGGGCAGTGCTAGTCGGTTCTTTTTATCTCATCTTTTGACATGAGACGTCACATTAGGAATTAACTATGAAAAATCTGTATTTTTTTGTTAAATGGCAAACCTCAGTGGATAGTTGTGACTTAACTGTCCTTTTTGATTAATTAAGGGTTGTGCTGGGAACACTTGAAGATCAACTCTAAATTTTGGTAGCAGTAGTGAATAATTAAAATAAGTCCGAGCTCTGAGCACCATGATTCCAACACAAATGAGAGGATTCCACCCAACTCTCTATCCAAAGCAGTGCCCCCATATGCCTAGTGTGTTCACACCTAGGCTTGGATTCACCAACCTTGTACTTGAGCTCTCTTGGCACAACCACAGCTGAGGGCAAAGGTCACCTTCATAAGTGGGTTGGATTGGTGATATTTAAACTAGTGGAGAGTTTGTGACTGCAGCAAACGGGTCCAAAATAGAGTCTACCAACAGAAATGTACTATCCGTGAACTACAGTGACACTTGGTAAAACCTACAGCTCCTTTACCCAGCTCTCTTATAACAGTGCTTGCCCTAACAACTGTGTTCTGCATGGATTCAGGCCACTGAAAAAGTACACATAAACTCATAGGGAAAGCATTGGCTCACCACCCCTGATCCTGGGAGCAGTACCTTGGGGGACACCACCTTTCAAGTCCCCAGGGGATATTTATGCTCTTGAGTGCTAGTCAACTAATTATGCATTCCATCAGCATTTTTTAGTTCCTTATCTGAGTGCAAAAGTCACCTTCGTAATCACCCATGTGGGGTTGGATTGGTGATATTCAAACTGTAATGGAGAGTTTGCAACTGCAGCAAACTGGTCCAAAATAGAGTTTACCATCAGAAATGTAGCCAATTAACTATGCATCTCATCAGCAGTTTTTAGTCCATTCTCATGATCTCTGAAAACCACATTAACCATGTAAGGGAATTGTAGAAACTGAGGTTCCGAATACCTACTAATACCTATTTCTCAGCTTACGCGTTGTAGGCATTCTTGGCTTCTTTCTGTGGAGGGAGAAACCTGGCTTACAAAGAGTTACTCTTACAAAGAGTTAGCACAGCTGATGAAAGTCAGCAGCACAACGGAAGCGTGGCTCTGACTCCCAGATCTGTTCCCTGAGCGATTTCTGTGTGATTCCCATCAACTCGTAGAGGTTAAGGAAGCTGAAGACACGTAGATCCTTCTGGAGCAGATTATTGTAAAATTAGCACCATGTGAACACAAGCAAATAAGGAGTGGCCCTGGGTCCCTCTTCTGTGATTTGCAGGCAGGAGGCACAGAGGTTTGATATACGCCTAAGGTGCACCACAGCCCATTGGCACACACGCACACCTTCATTACGTCATTCTATGGTGTTCCTAGAGTAGTTACTATGGTTTTAAAAAAAAAATGTCACAAAGGTAAATGGCTAATACTTATTCCAAAATTCAGCTTGCTTTGTAAGTGAATGAGCTTAGCTGACACTTAGCTGAGCGAAAGCCACATTAGAATCAAATATCTTCCTTGGGCGGTTGGACTAGATTACCCGTTTCTTTTCTAACCGACTCTGTCTTGTTCTCCCCTTTTATTTTGATTCCTGCCCTGGTCTCTTTGCTATGTGCCCATGTGAATCTGTTTCCTGTCTTTTCCCACTGAGGATGTCCTGCCTGGTTTCTTCCCTTTAGGGTCTAAGTATGAATTACCTGAAGTTCTATAGTGAGAAGCAATGTAGAGCCATTTCTGTGGGGTTCTGAAGAACACTTGCAGTTTGTTTTGTTTTAACTACTATTGCTTGTGCCCATGGCGAGGTATTTTAGGACAAGGCTGGGTGCTCAGTGAGTGGAATGGTTTTCAATGCACAGTGTTGGTCATTTGAGCTAGGCCTAAATGTCTATGACACTATAAGCTAACAACTCATGCTATGAACACACAAACACACACACACTTGTGCCAACTATAGCAAATAAAATGAGGACTTGTTTTCCATGACCTTAGAGTTAATGAGATTTGTTTGTATATCTGAAACTTCTCCTGAACATAGATTCTTTTAAATCTTACAATGATTTTGCTAAAAAGCTATAATATAAATGCAAGTTTTACACTCATGCACATTGAATCCTACCTTTTAATATATTTTAAAAAACTATTTAGTTTTTAAATTATAAAAGCATATAGCAGGAGCTTGGGGAATAGCTTGGTTGGCAGTACACTATTTGTGCTACTTGAGTTCTGTCCCCAGAACCCACATAAAAAAAGCTAAGAATGGTGTCCCATTTTGTAATCCCAGCTCTTGGGAGACAGGGACAGGTGTTTAATGGCCAAGCAGCCTAGCCCTAGGCCTGTAAGACACAATCTCAAAAGATAGAGTAGATTGTGTCTGAGGAGGAACAGTGGAGATTGACTTCTGTCCTACATACACAACATACACCATGCACATGTACTTATGTGCACTTGCACGTCTTCACAGACATACACTCATACCCACAATACACACAGACAGACACACACTCACACAGTCAGACACACGCAGACACACACACACAGACACACACACACACACAGACACACACAGACACACACACACACACACGCACACACACACACAGAGACACACACACACAGACACACACACACACAGACACACACACACAGACACACACACACACACACAGACACACACACACGCACACACACACACGCACACACACACGCACACACGCACAGACACACACACACACACACACACACGCACACACGCACACACACACACACACACACACGCACAGACACACACACACGCACAGACACACACACACACGCACGCACGCACACACACACACACACAGTATGTGCTCTGGTCGAACTGAAATCACAGTCCTATTGCTCTTAGTTCCTTACTTTCACCCTCCCAGAGCGTAGCATAAGAGAAGCCCAAACAGCGGCCTGACTGCCTTCCAGCAGTTCCTGATAGGGAGCTATCCTGAATAATTTTCGAAAACAGAAGAAGCATTAGGAGTGAGTGGGGCCACTCCTGGTTTTTAAAAATCAATTAAAAACGTTTATCTGGACCTCAGAGTATACAGGGAAAAGTATTTTCAAGTGTTCAGTTGAATTCTGCATCTTACAAAACGAGAATTAGTTTGAAAGTGAGGGAGCCTTCTCCTGTCCAGTCCTTAATCTGGTGGCTGCAGCCGGAGGCTGATACAGTCACGGCAGAGGAAGCTGTGAGATAGAAGAGAATGCAGTGGCATAGGCAGCTCAGCGGTTTTCCTTTCTGACTCTCACAAGTCTCTCCTAGTGTGCTCAGTACAGTCACAAGCTTTCAATTGCAATAGGATTACCAAACCACTTCCGTGTACAGCTTTCCCGGCAATGCTGACTGAGGGATGAAGTAGACCGTGTTTGTATGTTCTCATCAGACTTTGTTCGGCTGGCCCTCTGCACTCCTCACTGCTTGCATGTTTACTAATTTGTTATTACGACCTCTATTTTCCTCTGTTCTTCACAACTAACACACTGGCCTCTGAATGCATGTGTTTCCTGTAAACTAGAGTATGACTTTGCAACCAATGAACATATCCATGGTTGGATTTTCAGGTCTTATTTTATATTATTGTACTTAGAGAAGCATTTTTAGTGGTAAAATAAAATAGACTGCTTAATTAATTTACTGATATAAGCGCTTAGAGTATTTCCCCCCTTTTCCAGGTTAACTGTTTATTGTAAATGAAAATTCATTATTGACTTTGTAGTTTAAAAGAATGATTCTGTATAGCTAACAGTTAAACATTCCATTGGTGTGCTAAAATCACAGCATTCCAGTTTCAGAATGACAGTTGCACCCCCAGGTAGTTAAAGCTTTGCTATAGATGCTTAGTGATGCTTTGTTTTAGAGATGTAAAAAATGATACCAGGCATGACATGATATTTATTGCTTGTACTCTCAACATCTCAG	AAATCACAGCATTCCAGTTTCAGAATGACAGTTGCACCCCCAGGTAGTTAAAGCTTTGCTATAGATGCTTAGTGATGCTTTGTTTTAGAGATGTAAAAAATGATACCAGGCATGACATGATATTTATTGCTTGTACTCTCAACATCTCAG	GACCCTGTCACCTGCCAAGTCTCCTTCTTCATCAACTGGGTCTATTGCCTCCAGCAGAAAATACCCGTACCCTATGCCTCCGCTTCCAGACGAGGGGAAGACAGCGGGCCGACAGAGCGCCAGGGTA	ACTCAACTGAGTAAGTTGTACCTTTAATGG,GTAGTGTCTTGTAAGTGTCTTATCAACATT	TGAGTAAGT,CTTGTAAGT	TATATATTGTGTTTTTACAGGAGGGAGCCC	TATATATTGTGTTTTTACAGGAG	GGATCACAGGTCAGTCTCCACCTGCCCCTT	AGGTCAGTC	CCTTCCATTGCTCTCTGCAGGTATTTAAAC,TTGTACTCTCAACATCTCAGGACCCTGTCA,CATCCCACCTTCATATGTAGCTCCCAAGAT	CCTTCCATTGCTCTCTGCAGGTA,TTGTACTCTCAACATCTCAGGAC,CATCCCACCTTCATATGTAGCTC
15323	ENSMUSG00000040537.18	Adam22	chr5	-	8144985	8145047	8142730	8142831	8157001	8157019	15323	0	1	0	6	9	0	2	1	0	1	1	1	186	124	1	1	0	0.069		0.571	0.4	0	-0.289	8144735	8145297	chr5:8144735-8145297:-	ns	8144985,8145047,chr5,-,ENSMUSG00000040537.18		yes	63	54.5	101	0.865079	1.60317	11954	2153	189.746	34.1746	0.365079	0.376276	0.444444	0.333953	0.435644	1.21739	1.03067	0.91474	1.19328	-6.15418	-6.74721	150	150	0.45	0.4	0.4	0.3	8.94	11.17	-11.99	6.86	4.31	-20.93	32	TTCTAAGAA	-0.213722	0.592593	8	14	28	0.29981	1	46	TTCTAAGAA,AACTCAGCA,TTTTTATAG	-0.213722	0.585366	8	14	28	-0.729409	39	ATCTGATAT	0.733269	0.558824	3	7	16	0.998405	6	81	ATCTGATAT,CAGTAATGC,TCTTCATTC	0.733269	0.558824	3	8	18	0.80239	ENSMUST00000046838.14:ENSMUST00000050166.14:ENSMUST00000088744.12:ENSMUST00000088761.11:ENSMUST00000115386.8:ENSMUST00000115388.9:ENSMUST00000123168.8:ENSMUST00000124121.8:ENSMUST00000126384.8:ENSMUST00000130315.8:ENSMUST00000136524.8:ENSMUST00000136808.8:ENSMUST00000139048.8:ENSMUST00000139841.8:ENSMUST00000144241.8:ENSMUST00000153427.8:ENSMUST00000153889.8:ENSMUST00000154935.8:ENSMUST00000197700.5:ENSMUST00000199853.2	34462	8	4	0.598214	2	3	6	24	20	0	0	0	0	20	1	0	0	yes	8136593,8136623,chr5,-,ENSMUSG00000040537.18:8137981,8138068,chr5,-,ENSMUSG00000040537.18:8140141,8140252,chr5,-,ENSMUSG00000040537.18:8144985,8145180,chr5,-,ENSMUSG00000040537.18:8157001,8157019,chr5,-,ENSMUSG00000040537.18:8194220,8194305,chr5,-,ENSMUSG00000040537.18	5	ACAGTTACCCCAGGGAGATTATGTAAAAAAGCCTGGCGATGGCGACTCTTTTTATAGCGACTTTCCTCCCGGAGGCAGCACAAACTCAGCATCTAGTTCTAAGAAGAG	GTAAGTTAAATATTTCAGTAGTATTACTTTCAAAATGCACCATAAATTTTTATTAAGACCTGGAGAGGTGGCTCAGTGTGTAAAAGTGGCAAGTGCTCTTGGAGACGGCTCATTTTCAATTCCTAGTACCATTGTTGGGTAATGCCTAAACACATATACCTCTACTTCCAGGGGATCTGACACCATCTGCTATCCTATTTATATATCTGTGCTCAAATATGTATGTGTGTGCGCGCGCACACACACACACACACTCACACGAGAGAGAGAGAGAGAGACAGAGAGAGACAGAGAGACAGAGAGACAGAGAGACAGAGAGACAGAGAGAGACAGAGACAGAGAGACAGAGAGACAGAGAGACAGAGACAGACAGAGACAGACAGAGACAGAAACAGAGATGAAGGAAGGAAGGAAGGAAGGAAGGAAGGAAGGAAGGAAGGAGGAAGGAAGGAGGAAGGAAGGAAGGAGGAAGGAAGGAAGGAGGGAGGGAGGGAGGGAGGGAGGAAGGAAGGAAGGAAGGAAGGAAGGAAGGAAGGAAGGAAGGAAGGAAGGAAGGGGAAGGGAAGGGAAGGGAAGGGAAGGGAAGGGACTTAGAAATGTTTACAGTGTAGTTATAAAATATTTTGAATAAATGTTAACTGGAAGGTGGTATATCATTACTTTGTATTTGCATCAAAAATCAGTCTAGTCCAAGAGTCTGTGATTACCCAGCCTCGGTGTGGTTAGAAGTAACGATACATTATTACAGTTTAGATTTCAAACATATCTTTTCCTATTCTGCAAGTACTGACTGCTGTTTGAGGTCCTTAGAGTGACACGGCCATGAGTGAATGCTGGGCATCACGCTAACGGCAAAGCCCTTGTGTTGTTAATAGCCATTAGTACAGATGAGTTTCTTCCTGTAAAAAACACACTCTTGTAAGACTCACTTTCAAAATTCAGTTTCCTTCTTAAGCTTCAAACTCAGCACAGAATTTTTTCTTTTAATTTTTAAAAGTGGAGAGTCATACTACATTTGAATATTTAGTAGCCGTAGATGTTTGCTAAGTAAATGTTCTCAAACATTTCTATATTTACTATTTAAAATTTCCCTTTTGTAGACTTAAAATGTAAATTTTTCCTTAGTTTTCTAGTAACTATTTAGTGCTATGGTTTATAAGTGTAAACATTTAATTCTTGGGTTAGGTTTGCATTACTGGGGAAATACCTGAGGAAGCAGCTTAGAAGTAGAAGTTCATGGTGGTTGGTTTGAGAGGCTGCTACCCATTGTTATGCGACCACATTGCTTTGCGTAAAGGCAGAAGACCATGGTGGAGAACAAGTGGTGGAGGCAAGCTGCTCACTAAAGCAAGAGCTCATCACTGTAGTAATCCCTCCGTCCAAAAAGCTATTCAGCTATGAATCCAGAATTGGATCAACCCATTGATGATGTGAAAACCTCCGTAATCTTATTACCTTCTAAATACCCTAATTTTAAGCAATGCTGCATAAGGACCATGCATTTAACACATAAGCTTTTGTGGATATTTAGATCCAAGCTATAATGGATAGCTCATCTCTTCAACATTTCAACTTAATATTGCATTTTACTGTCTCTGGTAATTTCCCAGTCAGTGCCCTAGCTCTGGAGTCTTCCATTTGGAAAACCCAACATCTGGAGGTTAACCTCATTTAATAGCATTTGTCCTTCCTGGATCAAATTCAAATCACTAAATTGGGGATTAAAACAGCTTAGATTTGGGGCCATAGAGATGGATCAGCAGTTAAAAAATACATCCTGCTCTTACAGAGTTCAGTTCCCAACACCCACATCAGGTGACTCAAAACTACTTATATCCCCAGCTTTAGGGGATTTGACAATGTTTTCTGGCCTTTAAAGGTTCTTGCCCTCCCATGCACATATGTACAGTGCACGCACACACACACACACACACACACACACACACACACACACACTATACAAATACACATAAACACACACACATACACACACAAATTGATTTTAAATTTAATATTGACTCTGTGGGTGTATATATAAAATCATCTTTGTTCTTTGGGTCATTATATGTCAAACATTCACAGCAGTAAACTATCTTACAGGAAGCAGTATGGCTGTCACCTACTGTGGTCTGAAACCAGTAGAATCAAAGGAGACACCTTTAAATGTTCATGCAACAATTATTTGTAAAATTAAAACCCTACACGGGTTTTACTGAAAGGGAGAACAATTATTTTATGGCTTGTATGCTGCCAATGTTAAAATTTAGGAAGCCATTTATGGATGGCTATATTAACTAAACCAGACAGCATAATGAAGTAGCTTGGTTCTTGTACATGGGATAGCCTGGGAAAAGAGCTCACAGCACCACACTTGGCTTGGCCCTGATTAAATTGGTACCTAGCCCTAGATCAGTTGTAAGAGATTCTGAATACATTTGAGCATCTTGTATATTTCCATTTGCGAAGTGTGATTTGGGCACTTATAAACATGGATGTCTGAAAGAAAAGGCTTTCTTCATGCCACAAGCAAATGAACTTTGTGTTGAGACGCTCCTTTTTAACGTCTCTGATGCAGGACACCCATACTAATGTCTACCATAAGCACTGATGTTTTGTTATAGCTCAATTATTTTACTTGTTTACATAAAAATTGTTCCAGAGTGTGTGAGTTTCTACTACTTGCTGATATATGTGGGTATTTCATTTATGTAATCCTGGACAATATTATTGTTCAGAAAAGTTGAAACTAAAACATGCCTATTGCTAATGAAATTATCTTTGTCTGTAGAAATTACCTGTTTTCTTCAGGGGAGTTACATTTTTCTTTTTAGCATTTCTAAATGTATACATTTTAAAATTTGATTAAGAAATCTCATTCATATTGTACTAGCCCTACAATTTTTATTAGTATCCCTATATACTAGTATTCCTAATAATTATTTATAAAGTAATAGAAATAATTTAACCTAAAATCAAGGTTTTAGAGTTTTTAAAAATTATTCCGAATATGTTTATTTGGATTTTTGTTTGTTTATTTATTTGTTTTGTTTTTCTGACAGGATCTTACTCTGTAGTCCTGTCTAGCTTTGAACTCACTTATAGGCCAGGCTGGCTTTGAACTTCTTTTGCCTCCTAAGTATTGGGATTAAAGGTGTGCACCACCACACCCAGCTCAGAATATGTTTGGAAACAGAGTGAGAATGTAGACATTCTATTGGAGGAATTAAACTATGAAAATAATTTTTAAAATTCTGGTTGAAGTTACAAAACTGTGGCCCTAACTCCTTTCCCCAAGCCTTCGAGGAGGGACAGGAAGCAAAGGACACTGACTCAGAGCTGTGGGGCCCAGAATGAGATGAGAAAGTAAAACATTGCATAGAAAGATGCCAGGCTCACGTTTCCCATGTCTGATAGCTAATAGACTGGAAAGAAAATCACTTTTATCCTATCTGCTTCTCGTTAGCCATACATAACAGAATGGACTGGTAGGTGAAGGCGCCACCCATGCTGTACCTGAAGGACAGAACACCACATGATCCGGTCACTTGACTTTCTAATATGCCTTCAAAACATTAACATTCAATTGCATCAAGATAGAAAGCAGTGACTTTTGAAAAAAAATTACCGCTAGTACATTATTCATGCTTCTGAATTAATTTTTGTTTAAGGTTAGTTTATTATGAAAGTCATGTAAGTTTATTTTGGATCATGGTCAAATCAAAACTGGAAATTAAACAGTGAGCAAATGCATCCAGTATGACGCTTGAGTAAGATGTTATTAATTCCTATGAAGGGCCAGCTTTATTTTAATGCATTTTTATTGACCATACATAATGAATATATCGCTCTGGAGTGGTTGTATGTTCTCCTACTTGAGCTTCTAAGAGTGAGCTATAGTTGATGTAGTCAGATGTTTATATTTCAATAGGAGAAAGGTAGGACTTATTTCTATGAAATGTAGTTAATTTGTGCAAATAATTGAATTATTTTTGCTATTTTCAATTAGAATTCACTCATCTATATCTGTTAATCTATCACATATCTGTATCTATATAATCTATCTCTATCTACAGCTATAGATATGTAACTATTTCATATTTATACAAAGGCCTATATTTAAAATAGAATTGGCAAGCCTGGTGAGATAGCTCAGTGGGTAAGACTATTAGCTCATCTTCCAGAGGGCCCATTTTCATTCTTAGTTGTGGAGGATCAGACACTCTCTTTTGGCTTCTATGAGTAGTGCATATATATGCTGCAGAGACATACATGCAGGCAAAACACACATACTTATAAAGTAAAAATAGATAAATAAAAAATTAAAACCAGTAAGATTGGCTCTAGATCATTATTAAGTATTTGGTGCAATGACACTGATACTGAGAAAACAGTTACTCTTTAAGTATTACAACCTAACTTGTGCCTTTTAAAATGGGCAGCTTGGCTGGAGACGTGGCTCAAGGGTAGAGTGCTTGCTGCTCTCGCAAAAGACCCAAGCTTGGTTCCAAGCACCTGCATAATCATCTGTACCCCACTTCTGAAGCTCCAAGAGCACTAGGCATACATATAGTATAGATACATCCATGCAGGCAACGCACAAATATACATAAAATAAAAACAAGCAAATCTTTAACATTACTACATAGTAAATTAAAACGGGTAATTGTTTGGCAATACTGTCACTTTAGTGTCATCTCTTCTTATGATAAAGTGAAATTCTGTGCATGTTCCTGATTTTAACCTTATAGTTCCAATTCCTCTGAGGACGATGGTTCAGCGAGTGCTAGGGACGCGGGGAGGTGTTTAACGTTCTGCTCATGGGCTTCTATAAGTAACTAACGCGTTGTTTTCTTCCTTTCTTCTGTCTGTGAACAGAAACTACCGAGAACAGAGGTATGTGATGACAGTGACCTGAATTTATGACTGAAATCTTTAACCCTTTGTGTCACTGTTGGAACTCATACATGCAGTTTCAAGTAGATTTTTGTGTTTTATGTAATAATAATCCTTGATCCTTTACGATTTTGAAATAATAATTAATATTGTTATGTTTAATAGCAATATATATATACAAATAGATTTTTTTCATCAGAAACAAACTTTATGTTAAGTTGTCATGTTTGTTTACATTGGTTTTTTGGTTTGCCTTCATGTTTATAATACATAATTATCTAATACTGTCTGAGAGAATTTATTTTTGTACTGTTGTGGTAGTAATAATTTTCATAACTTACAAAGTTTATCAATTTTTGCTATCAAGGAGATGTTTTCCACTTGTGAATCAGGTCTCTTTATGTAAGAAAGTAGTTTTGTATGATCTGATAATTATAAAAGTAGCTAAAGAAGAAATTTGCATAGTTAGAATCTCTGAGCTTTTATGTCTCCTGTAAAGCCCATAGAAAGCCAAACACCTATCTAGCGTAGCCTTATTGTCTCCATTTAGCAAACAGTACAAAAAGAGACAGAGCATCCACGATTTTTATAACAATTATGGTTTTGTCTAAGTCGGCATAGTATGGAGATGGACATTTCTCTTCTCACATTTCTAAGACTGTTAATTCTACTTGCTCTACCAAAAACTAAACTGTTATCTCAGAAACGGATAAACAAACCCACACCAGGTACTACACATCACATACTATTCAGTTATAGGTTCAGTGTATTTGCCCAGCTTCCTGCTTAAGGTTTCCTCTGTCCCACTGCATGCCGCTGGCAGATTAGGAGCAGATAATAAGTGTAGTGAGAGCTGTTCAGATACCATGGTTGATGAAACACAATGATGTTCCGTGTAATCATTTTCAAAGGAGAACGCAACAAAGTGTGGACGTTATGCATTCAAGTATCTTTATGGGAATTCTTTGGGGCACTATGCATTAGAGGGGGAAAGGATTGGTCCAGCAGACACAGCATAAGTCAGTACATTTTCGGTCTTCTAAAATTATCCACACACTTCAAATAAAGGCCCACCCAGTTCCAAAGATGCCAGGGTCTAAAGGCAAGAATTTTTATGTTATTTTTACCTTTAAATTAGGATTGCCTCTGTGGTTCTATAGTGGGAAGCCCTACAGGCAAGAAATTAGTCATTATTCTACTCTTGTGTGGTATAGGAAAATCACTAACTTCTCTCCACTATAAGGTCAGAGTTCTTTGTAATTCTTAAAGCATGGTGGTCAAGCAAGAGGACAGCAGTAGTCATCAGCCAGGTTGAGGTCCATACATGCTTTTTGGCTGGTAAACCATGAAGTTTTGCTTTGGCATTTATTTATTTTTTTATTTTTTAAATGTACCACAAATTTAATGTATCCATTCCTTTGTTTATTTTCTTTTTTTTTATTGGGTATTATTTCATTTACATTTCCAATGCTATCCCAAAAGTCCCCCACATGCTTCCCCACCCACTGCCCCACCCACCCATTCCCTCTTCTTGGCCCTGTCATTCCCCTGTAATGAGGCATATAAAGTTTGCACGACTAATGGGCCTCTCTTTCCACTGATGGCCGACTAGGCCATTTTCTGATTCATATGCAGCTAGAGACACGAGCTCAAGAGGAGTACTGGTTAGTTCATATTGTTGTTCCACCTATAGGATTGCAGATCCCTTTAGCTCCTTGGGTACTTTCTCTAGCTCCTCCATTGGGGACCCTGTGATCCATCCAATAGCTGACTGTGAGCATCCACTTCTGTGTTTGCTAGGCCCCGGCATTGTCTCACAAGAGACAGCTCTATCTGGGTCCTTTCAGCAAAAGCTTGCTAGTATATGCAATGGTGTCAGCTTTTGGAAGCTGATTATGGGATGGGTCCCCGGATATGACAGTCTCTAGATGGTCCATCCTTTTGTCACAGCTCCAAACTTTCTGTCTGTAACTCTTCCATGGGTGTTTTGTTCCCAATTCTAAGAAGGGGCAAAATATCCACACTTTGGTCTTCATTCTTCTTGAGCTTCATGAGTTTAGCAAATTGTATCTTATATCTTGGGTATCCTACGTGTCAGGGCTAATCTCCACTTATCAGTGAGTACAGATTGTGTGAGTTCCTTTGTGATTGGGTTACGTCACTCAGAATGACGCCCTCCATGTCCATCCATTTGCCTAGGAATTTCATAAATTCATTCTTTTTAATAGCTGAGTAGTACTCCATTGTGTAGATGTACCACATTTTCTGTATCCATTCCTCTGTTGAGGGGCATCTGGGCTCTTTCCAGGTTCTGGCTATTATAAATAAGGCTGCTATGAACATAGTGGAGCATGTGTCCTTCTTACCAGTTGGAACATCTTCTGGGTATATGCCCAGGAGTGGTATTGTGGGATCCTCCTGTAGTACTGTGTCCAATTTTCTGAGGAACCGCCAGACTGGTTTCCAGAGTGGTTGTACAAGCTTGCAATCACACCAAAAATGGAGGAGTGTTCCTCTTTCTCCACATCCTCCAGAGCATCTGCTGTCACCTGAATTTTTAATCTTAGCCATTCTGACTGGTGTGAGGTGGAATCTCAGGGTTGTTTTGATTTGCATTTCCCTGATGATTAAGGATGTTGAACATTTTTTCAGGTGCTTCTCTGCCATTTGGTATTCCTCAGGTGAGAATTCTTTGTTCAGCTATGAACCACATTTTTAATGGGGTTATTTGATTTCCAGGAGTCCACCTTCTTGAGTTCTTTATAAATATTGGATAGTAGTCCCCTATCTGATTTAGGATAGGTAAAGATCCTTTCCCAATCTGTTGGTGGTCTTTTTGTCTTATTGACGGTGTCTTTTGCCTTGCAGAAGCTTTGCAACTTTATGAGGTCCCATTTATCGATTCTCCATCTTTCAGCACAAGCCATTGCTGTTCTATTCAGGAATTTTTCACCTGTACCCATATCTTCGAGGCTTTTCCCTATTTTCTCCTCTATAAGTTTCAGTGTCTCTGGCTTTATGTGGAGTTCCTTAATCCACATAGATTTGACCTTAGTACAAGGAGATAGTAATGGATCAATTCGCAATCTTCTACATGATAACAGCCAGTTGTGCCAGCACCATTTGTTGAAAATGCTGTCTTTCTTCCACTGGATGGTTTTAGCTCCCTTGTCAAAGATCAAGTGATCATAGGTGTGTGGGTTCATCTCTGGGTCTTCAATTCTATTTCATTGGTCTACTTCTCTGTCGCTATACCAGTACCATGCAGTTTTTATCACAATTGCTCTGTAGTAAAGCTTTAAGACAGGCATGATGATTCCACCAGAGGTACTTTTATCCTTGAGAAGAGTTTTTGCTATCCTAGGTTTTTTGTTATTCCAGATGAATCTGCCAATTGCCCTTTCTAATTCGTTGAAGAATTGAGTTGGAATTTGATGGGAATTGCAGTGAATCTGTAGATTGCTTTTGGCAAGATAGCCATTTTTACTATATTGATCCTGCCAATCCATGAGCATGGGAGATCTTTCCATCTTCTGAGATCTTCTTTAATTTCTTTCTTCAGAGACTTTAAGTTCTTATTATACAGATCTTTCACTTCCTTAGTTAGAGTCACACCAACGTATTTTATATTATTTGTGACTATTGAGAAGGGTATTGTCTCCCTAATTTCTTTCTCAGCCTGTTTATCCTTTGTGTAGAGAAAGGCCATTGACTTTTTTGAGTTAATTTTATATCCAGCTACTTCATTGAAGGTGTTTATCAGGCTTAGGAGTTCTCTAGTGGAATTTTTAGGGTCACTTATATATACTATCATATCATCTGCAAAAAGAGATATTTTGACTTCTTCCGTTCCAATTTGTATCCCCTTGATATCCTTTTGTTGTCTACTTGCTCTGGCTAGGACTTCAAGGACAATGTTGAATACGTAGGGAGAGAGTGGACAGCCTTGTCTAGTCCCTGATTTTAGTGGGATTGCTTCCAGCTTCTCACCATTTACTTTGATGTTTGCTACTGGTTTGCCATTCATTGCTTTTTATCATGTTTATATATGAGCCTTGAATTCCTGATCTTTCCAAGACTTTTATCATGAATGGGTGTTAGATTTTGTCAAATGCTTTCTCTGCATCTAACGAGATGATCATGTGGTTTTTGTCTTTGAGTTTGTTTATATACTGGATTACGTTGATGGATTTCCGTATATTGAACCATCCCTGCATCCCTGGGATAAAACCTACTTGGTCAGGATGGATGATTGTTTTGATGTGTTCTTGGATTCGGTTAGCAAGAACTTTATTGAGGATTTTTTCAATGATATTCTTAATGGAAATTGGTCTGAAGTTCTCTATCTTTGTTGGGTCTTTTTGTGGTTTAGGTATCAGAGTAACTGTGGATTCATAGAGTGAGTTGGGTAGAGTACCTTCTGTTTCTATTTTGTGGAATAGTTTGTGATGAACTGGGATTAGATCTTTGAAATTCTGATAGAACTCTGCACTAAACCCGTCTGGTCCTGGGCTTTTTTTGGTTGGGAGACTATTAATGACTGCTTCTATTTCTTTAGGGAATATAGGACTGTTTAGATCATTAACCTGATCTTGGTTTAACTTTGGTACCTGGTATCTGTCTAGAAATTTGTCCATTTCGTCCAGGTTTTCCAGTTTTGTTGAGTATAGCCTTTTGTAGAAGGATCTGATGGTGTTTTGGATTTCTTCAGGATCTGTTGTTATGTCTCCCTTTTCAGTTCTGATTTTGTTAATTAGGATGCTTTCCCTGTGTCCTCTAGTGAGTCTGGCTGAGGGTTTATCTATCTTGTTGATTTTCTCAAAGAACCAGCTCCTCAATTGGTTGATTCTTTGAATAGTTCTTCTTGTTTCTACTTGGTTGATTTCACCCCTGAGTTTGATTATTTCCTGCCTTCTACTCCTCTTGGGTGAATTTGCTTCCTTTTGTTCTATAGGTTTTAGGTGTGTTGTCAGGCTGCTAATGTGTGCTCTCTCTAGTTTCTTTTTGGAGGCACTCAGAGCTATGAGTTTTCCTCTTAGAAATGCTTTCATTGTGTCCCATAAGTTTGGATATGTTGTGGCTTCATTTTCATTAAACTCCAAAAAGTCCTTAATTTCTTTCTTTATTCCTTCCTTGACCAAGGTATCATTGAGAAGAGTGTTGTTCAGTTTTCACGTGAATGTTGGCTTTCCATTATTTATTTTGTTATTGAAGATCAGCCTTAGTCCATGGTGATCTGATAGGATGCATGGGACAATTTCAGTATTTGTGTATCTGTTGAGGCTTGTTTTGTGACCAATTATGTGGTCGATTTTGGAGAAGGTACCATGAGGTTCTGAGAAGAAGGTATATCCTTTTGTTTTAGGATAAAATTCTGTAGATATCTGTCAGGTCCATTTGTTTCATAACTTCTGTTAGTTTCACTGTGTCCCTGTTTAGTGTCTGTTTCCATGATCTATCCATTTGTGAAAGTGGTGTGTTGAAGTCTCCCACTAATATTGTGTGAGGTGTATTGTGTGCTTTGAGCTTTACTAAAGTTTCTTTAATGAATGTGTCTGCCCTTGTATTTGGAGCATAGATATTCAGAATTGAGAGTTCCTTGAGGAAGATTTTACCTTTGATGAGTATGAAGTGCCCCTCTTTGTCTTTTTTGATGACTTTGGGTTGGAAGTAGATTTTATTAGATATTAGAATGGCTACACCTCCTTGTTTCTTCAGACCATTTGCTTGAAAATTGTTTTCCAACCTTTCATTCTGAGGTAGTGTCTATCTTTTTCTCTGAGATGAGTTTCCTGTAAGCAGCAAAATGTTGGGTCCTGTTTGTGTAGCCAGTTTGTTAGTCTATGTCTTTTTATTGGGGAGTTGAGTCCATTGATATTAAGAGATATTAAGGAAAAGTAATTGTTGCTTCCTATTTTTGTTGTTGTTGTTAAAGTTGGCATTCTGTTCTTTTGGCTGTCTTTTTTTAGGTTTGTTGTGGGATTACCGTCTTGCTTTTTCTAGGAGGTGGTTTCTGTCCTTGTATTGTTTGTTTGTTTGTTTGTTTGGGTTTGTTTTGTTTTGTTTTTTGTTTTTTTTTGTTTTTTGTTTTTTGTTTTTGTTTTGTTATTATCCTCTGAAGGGCTGGATACATGGGTAGATAATGTGTGAATTTGGTTTTGTCCTGAAATACTTTGTTTTCTCCATGTATGGTAATTGAGAGTTTGGCTGGGTATGGTAGCCTAGGCTGGCATTTGTGTTCTCTTCGCGTCTGTATAACATCTGTCCAGGATCTTCTGGGTTTCATAGTCTCTGGTGAAAAGTCTGGTGTAATTCTGATAGGCTTGCCTTTATATGTTACTTGACCTTTTTCCCTTACTGCTTTTAATATTCTATCTTTATTTAGTGCATTATTGTTCTGATTATTATGTGTTGGGAAGAATTTCTTTTCTGGTCCAGTCTATTTGGAATTCTGTAGGCTTCTTGTATGTTCATGGGCATCTCTTTCTTTAGGTTTGGGAAGTTTCTTCTATAATTTTGTTAAAGATATTTGCTGGCCCTTTGAGTTGAAAATCTTCATTCTCATCTACTCCTATTATCTGTAGGTTTTGTCTTCTTTTTGTGTCCTGGATTTTCTGGATGTTTTGAGTTAGGATCTTTTTGCGTTTTCCATTTTCTTTGATTGTTGTGCCGATGTTCTCTATGGAATCTTCTGCACCTGAGATTCTCTCTTCCATGTCTTGTATTGTGTTGCTGATGCTCGCATCTATGGTTCCAGATTTCTTTCCTAGGGTTTCTATCTCCAGCGTTGCCTCACTTTTGGTTTTCTTTATTGTGTCTACTTCCCTTTTTAGGTCTTGGATGGTTTTATTCAATTCCATCACCTGTTTGGTTCTGTTTTCCTGCAATTCTTTAAGGGGTTTTTTTGTTTCTTCTTTAATGTCCTCTACCTGTTTAGCAGTGTTCTCCTGTATTTCTTTAAGTGAGTTATTAAAGTCCTTCTTGATATCCTCTACCATCATCATGAGATATTCTTTTAAATCTGGGTCTAGCCTTTCGGGTGTATTGGGGTGCCCTGGACTGGGAGAAGTGGGAGTGCTGGGTTCCTGTGATAGTGAGTGGTCTTGGTTTCTGTTAGTAAGATTCTTATGTTTACCTTTCCCCATCTGGTAATCTCTGGAGTTAGTTTTTATAGCTGTCTTTGATCAGAGATTGTTCCTCTGATGATTCTGTTAGCCTCTATCAGCGAAATTGGGAGACTAGCTCTCTCCTCTTAGTTTCAGTGGTCAGAGCACTCTCTGCAGGCAAGCTCTCCTCTTACAGGGAAGGTGCACAGATATCTGGTGTTTGGACCTCCCTCCTGGCAGAAGATGAAGGCCCAAAACAGGACCATTCCCAGAAGCTGTGTTGCTTTGGCCTGTTCCAGAAGCTGTTAGCTTCTGTAGTTCATACTCTCACCTGTGCAGACTACTTTTGGCGGAGTCCCAGAACCAAGATGGTTCCCGCCGATGCTGAGGCAAAGCCCTTCTGGGCTGGGTGGACACCTATCCTCTGGCCAGGAAGGTGCCCAGATGTCTGGAGCCTGAAAAGGGGGCTGACTCAGAAGCTCTGTGGCTCCCGCCTTACCCAGAAGCTGTTAGCTTCTGTAGTGCACACTCTCACCTGTGTAGACTTTGCTTTGGCATTTATGCTTCAAGCAATATTTAATATATGACCATTTGCCAGATCACTATTAACATAGAATGGCTTAGAACTGTCAAATTGGGCATAATGTTCAAAATTTTTAAAGAAGACAAGCTTACAATTCTATAAATGAATTAGATAACAAACTTCCTGTTGAACAAAAACAATAGCAACCCCATTCTGGGACTTAATGGAAGTCCTTTTAACTCCACACACATATAATAATAACAATATACAAACACATGTATATATAAAATAGTCCTTCAGTGTCATATTGGGAAGACTGGGAATCGTGGAACAATGGGGCCACAGTGAAGCCTTAGATGTGGAGTCATTGGAAAGATGACTGCTTACCTCATTCTTTAAATCCTCCAGGCAACAAAACTTCTATCTTTTCTCCTGAGTCAATCTTACTGTTTTGTTGAGGGAAAATTATATTGAGCATGACAGCTTTATGGTTTACCACAAGAACTGTAAATTTTAGTTTTTAGTCAGGTTTGCAAATACAAATAGGGTAAGGATCACTTGCTGAACTTAAATTTATAAAACATCCACTTTTGGCTGGAATTCTTTCTCTGTGTTTGCAATAACTACACATCACTGTGATCAGTGAGGAACATTGTAATTAGACTTTATCTCTCCCCTCTGTTGTTTCCCTTTAAACAAAGTCTTTTCCCCAACATCCCCTTTATCTCTCTTTATCCATTTTATTTTCTGTTCGTGGATTCCCCACCTTTTCTCTCCCATATCTTTCTTGTTTTTTTTCCTTTTTCTTTCTTTTTCTTTTTTTCTTTTTGTTTACATTCTTCATATTTCAGTGATATTCATCATCTGTCAACATGACTTGGTATACCTTATATGATATTTCTCAAAACAAGAGAGTAAATTCCTATAAGAGACAGCTCAGACACTAACAAGGGAATGAAGAAATGTCTCCTTCACACTGAGATTATGACCTGGATACCTTTTCTCACTGATCAGTTTTTGAATATGTATTTGGATTGATGGGACAAATATCACTACTCAATAAATACTTTTAAAGAAAATCAAATTTCTCTTTTAATTTGATCAACCATTTATCTAAAGACTTTGGGGTTAGTACAAGAAAATCTTTTTTGATGTTGAAATTTATAATGCTTAATACCAGCTGGTTTATTGTTATGAACACATTGTTATCTAAAGTAGAATAAAAATAGTTACTAAGCTTGTACGTTATAGATGCAGGGAAATAGTAATATAGGTTGCATAGTCTGCCTACCCAAAACCATTAAGTTATGGGTATATTTCCTTGTGTAGCGAATAGAAATTCCTTAAAAAAAGTTATTTAATAAGGCACATCAGTTCAACCTAGAGGTTGTATATTAGAGAAAAAAATGAATGTAGCAAAGGTTGATTTTTTTTTTAGGAAAAATAATTCAGTTTCAAAGCATCTTTTTTATTAATTATTATATAAACATGGATGTGTCTAAAATATTTGTATATGGCATAATAAATACACAGAAAATTTCCCATTTGAAAACTTAGCACTCGTCAATCCAAATAATTATTTTCAGGATCCAAATTGGCAAACATAAAACCACTAAAAAATTTTTTATTATGATTTTTTTCTTAGATATTTTCTTTATTTACATCTCAAATGCTATCCCAAAAGTTACCTATACCCTCCCCCTGGACTAAAAAATTTTAGACAGATGCCATAAAAATACGTCACCAACTAGGAAAAGAAGTATAATTAAAGAATTTCAGGAGCTCATGTAGTTGGCTTTCTGTGATTTTTCATAGCAAATGTTATTTTATGGATCAGAAGAGCCTGGTATTCTCTCTCCTCACTAAAGCAAGAAGTAGTGGTCTACTAACATATAATGGGTACTGTAGAAAGGATAAGTGAGAAGTAGAGGCCTACTAACATATAATGGGTACTGTAGAAAGGATAAGTGAGAAGTAGTGGTCTACTAACATATAATGGGTACTGTAGAAAGGATAAGTGAGAAGTAGTGGTCTACTAACATATAATGGGTACTGTAGAAAGGATAAGTGAGAAGTAGTGGTCTACTAACATGGGTACTGTAGAAAGGATAAGTGAGAAGTAGTGGTCTACTAACATATAATGGGTACTGTAGAAAGGATAAGTGAGAAGAAGTGGTCTACTAACATATAATGGGTACTGTAGAGAGGATAAGCAAGAAGTAGTGGTCTACTAACATATAATGGGTACTGTAGAAAGGATAAGCAAGAAGTAGTGGTCTACTAACATATAATGGGTACTGTAGAAAGGATAAGCGAGAAGTAGTGGTCTACTAACATATAATGGGTACTGTAGAAAGGATAAGCGAGAAGTAGTGGTCTACTAACATATAATGGGTACTGTAGAAAGGATAAGTGAGAAGTAGTGGTCTACTAACATATAATGGGTACTGTAGAAAGGATAAGTGAGAAGTAGTGGTCTACTAACATATAATGGGTACTGTAGAAAGGATAAGTGAGAAGTAGTGGTCTACTAACATATAATGGGTACTGTAGAAAGGATAAGTGTTCAGACAGTGAAGGATGTCCAAAACTCTCAAGAAAGCTGTGAGGAAATTGATCATGTGTTACCGGCATTTACCATGTTAGGGAAGTTACTTCTATTCCTTGTGGGGTTTTAAGGTGACTGCTAAGAAGTAATACCAGCGTTCTGGATACTTTTAGGGTGAAGTCACTTTTACAGTGTGGCCAGAATGGTGAAGGAAGAAGTATCCTAGAACTATATTAAACTGGGACTTTTCTAACTCCACATCTGATTCCATTATTTTTGTGATACCTCTGTCAGTCAAGGTTGGAGCTAGTTTTAGAAACTAGTTTAGTGGAATTTTCCCCCCTAGTTATTGTATGGAGAGCTAGAAAAAGATCACTCAGGGTGAAAGTAAAATCCACGCTTTATTTGTATCAACTGAGCAATCCTTTTCAGATTTGTAATCTATGAGTATAAGTTATCCAAATGATGTAGGAGAGGATGTTTAGTCAGAAGCAACATTTTAACATTTCAACACCATAGGAATCAATATTATCAAGGGAACGTCTGAAAAGGGGATGTGAGGCTTAAAGCTTGGTATCTGCAGACAGACAGTCAGGGTAACTAACAGAAACTGAATTGGAAAGGGACTTAGGAACTTATGCTTGTTGGAGACTTATTGATGTGTACCTGTCGGAAATCCTTAGTCTGTCCCTAGCTTTTGACACCTCCACCTATAGCATGAGCGAAAGTGATCAAGATTTGGATGCATTTGGCTGTTTGAGGCCATGCATTAAATGATTTGATTGGCTGTAGGCAGAGTTGTCTGGGGGTTGGGGGTATTGAAGGTGTCTTTCCAGTTCTTGTAGGAGAGGTAGTGAGACTTCCTGACTCATTTATAAAGAGACAAATGGCTTCAATTTCTGCAGCCCAGGTTAAGCAGATGGTCCTGCCTTTCCCTCCTGCTATGGTGGAGATAGCCAACTGTGGCCACCATCTGTCATAGATGCTTTTCCATAGTCCTCCAAGAAGCTCAGCTACTCTTCAACCCTTTCTTCCTCTAATACATTCCTTAACACATTCTGCTGTCTGGTATAAAGTTATAGTTTTGATTCAAGTTTGATTCGTTTAAACTTCCTTTAAATAATGAAGCTGCAAACTGAACACCAAATTCCAATGAGGTTTGATTTGGATTTAATTATAGAATACCAATAAGCAATGCAGTCTTTCAAAACCAAATCAAGGTGATAGTGTATTTCAAATGATAAAGAATTTATTCATCACATTTGAAAAAAATGCCCTGCTTTATTGGAGCAAGGAATGTACAAACACATCTTCAATATCATTTTAAGAGACAGAAGCTATTGTAGTTAACATCTCTAGGTAGAATGAGGTCGCATTGAAAATAACTCATCTTTCCATATTTCTCCTGAAAAAAAAAAAAAAGGCTTTGTTCACCCACCCTACAAAGTCTCCATGATTACATTTCTGACCTCCACAGCTGGAATGAGTTGAACTTGTCGCATTGATTAATAACCTCATGTGTTATAGATTTGATCATGTAGACCATTATCCCTCCCCTCCCTTTTTCTTGAAATAATATTTGTATATGTCTGTGTTCATGTGTGTGTCTTGTTTTCTGACTCTGAAATGTTTATTATGCCTTAGACAGTTACCCCAGGGAGATTATGTAAAAAAGCCTGGCGATGGCGACTCTTTTTATAGCGACTTTCCTCCCGGAGGCAGCACAAACTCAGCATCTAGTTCTAAGAAGAGGTCTGCTTTTCTGTCGCATTTTCAG	TGTTTATTATGCCTTAGACAGTTACCCCAGGGAGATTATGTAAAAAAGCCTGGCGATGGCGACTCTTTTTATAGCGACTTTCCTCCCGGAGGCAGCACAAACTCAGCATCTAGTTCTAAGAAGAGGTCTGCTTTTCTGTCGCATTTTCAG	ATTTCCACCTGTTCCATCACACATTATTCCATTAGTCAGAACATTTCATTATTTTGCAGCAGG	TTTGATTACTTCTTCCTTCTTTCTTGAATGTTAAAATAGTATCCCTTGTTCTTTGATTGCTTTACTTCAAAATGTCATATGCTCAGAACCTGTGTTTTATTAAAAAAAAAAAATTAGGCCACAGAATTGAAACAAAATAAAATGACTCGAAATCCAGGGAGAAACCCCAGGGTTTTTCCGATCATGTTGCACATGGCTCAAGAAACTAAGCATTGTATTGAAAATATTTTCACATGGTGAGCTTTATGTCATGCTTGGTAGTCAAAGAAAAAGGGTACTGTCATGCTTCAATAAAGGCAATTAAGATAAATTGGCAATATAAGTGCTGCATTGAATAGTATTTAATTTTTGTATATTTCAAAGCTAAGCTTGCTGTGAAAAAAGATTGCTTCTCTGTGAATCATATATTTTAATATTATGATTTTTCTGCAATGTAGACTTTATAACTTTCATCTTAGTTAAAAAATTAAGTATGATTGATATTTGCCCAAGTTTTATAATAGTATAGGTAGGATTACTATATCATTTATGTCTCAAACTAATGATACTTTCTTGTTCTAGCATCTTAAGATGTCTAATACTTTTTAAAAGTCTGCATGCTGTATAACCAGTTAACAGTAAATGATTAGAAAAAAATAAATAGGAGGTTTCGCAGGGCGGGACCTGCCTTCACATTAAAGGGAACTAAAATATTCTTATAGAAAAAAATATTAAGTTTCCATTGAGGTATAAAGGATGGAGATAAAATTTCAGATGATTCCCTCAACTCTGGGCACATTGAAGGAACTAGTTTACTAAGAGGCAACATGGTCTCTTCTGATAGTCTGTATTGAGTGGATGATCTGTAAAACCGTCCACATGGTGCTCAGTTTTTATAGGCACTGACTATGAAGGAACACAGAACAGTTAACCCTGAGAACTCAAATCAAAAGCAGTGCTACGACTGAGTCTGGGAGTATATCCTATAGCATACACTTTACAGAGTGCAGACATTACTCTTTTAATCTACTAGTGAGGACTTATTGGCTAAGAGAAGATGTCTGAGTATCTATGAGCACTCTCTGATATAACTATGTTCTTGGTCGAGTACAGATATTGAAATGAAATACATTTGTACCAAATACGAATTACTTGCAATTAGAAAATGATGTTGGAAAAGTTTCAGCATAGGAAAGTAGCTGTGCTAACTGTGCCAAGTTCTGTTTGCTTCTGGTCAGAACAGTCCTTTTCCAGTTGCTGTTACTAGTAATCAGTCAGAATGTTTCTCGGGAACGTGGCTCGAGCATAATGTTATTTTCCACAGTTCCTAAAGCAGCTTTAAGGTACATGGGAGGAATTCCCAGAGTTTGTAAAATATGACTATAGGTTCTGATGGTTAGTCAGTCAAAAGCATATCAAATCATTAGACTTCAGATTATGTCTGTTGCCATTCTTTTTCCTTATGGCATAAGGTAGGTGTGCTGATTTTGATTCTTATAGATAATCCATTGAATAATGGTAGGATAGAAACAGCAGAGGGCTCAATGGTGCATGGGCTTTGAGAGAGATGTCTCCATGATAAATATCCGATTCATTTCAGTTATCAGACAGTTACCTAACATGCATTATGTTCATCAAGGGCATATTTGTTTAGAAAAATACCATCTTTCAGATAATAATATTATTAATTTAAACCTGTCTATTGCTTTAATGAAGTTAACAAGGTTCAGCTGAGTAAATTTTATGTAATCTCTTAAAAGTCCATGTTCTCATGATATTTGAATGGAAATCATTGCTTTACAATTAAGAAACATCTATGGTGGTACCCCATTATAACCCTGCCACTGGGGTTATGTGACTTTAACACTTGCTGAATTTGCTCTGCGGTTGCTGTGTTCTGGAGAATGTAAATTGGCTTGTTTTATATCCGATACTTTCTCATTTATGATTACTGTAATGGGGTTCCATTGTATTTGACTTTTCTTAAATTGAATGTTGTGTAATTCTGCCTTCTTCATGAAGACCCTCATGTTTTCTTCATTCTTTCATTCCAGATTTATTTATTTTTTATTTATTTATTTTAATGCACAGTAATGCTCAGAAATTTTGCTTAGTGATTCCAAAAGATTTATCTGATATATTTTTGAACAATATGTAAATACTTCTAATTTCAG	CCTCATGTTTTCTTCATTCTTTCATTCCAGATTTATTTATTTTTTATTTATTTATTTTAATGCACAGTAATGCTCAGAAATTTTGCTTAGTGATTCCAAAAGATTTATCTGATATATTTTTGAACAATATGTAAATACTTCTAATTTCAG	GTCAAATGGACTCTCTCATTCTTGGAGTGAAAGGATTCCAGACACAAAACATATTTCAGACATCTGTGAAAATGGGAGACCTCGCAGTAACTCCTGGCAAG	GAGAACAGAGGTATGTGATGACAGTGACCT,CTAAGAAGAGGTCTGCTTTTCTGTCGCATT,GGGGTTATAAGTAAGTTAAATATTTCAGTA	GAGGTATGT,GAGGTCTGC,TAAGTAAGT	CTTTTCTGTCGCATTTTCAGATTTCCACCT	CTTTTCTGTCGCATTTTCAGATT	TTGCAGCAGGTTTGATTACTTCTTCCTTCT	AGGTTTGAT	GTAAATACTTCTAATTTCAGGTCAAATGGA	GTAAATACTTCTAATTTCAGGTC
15329	ENSMUSG00000040537.18	Adam22	chr5	-	8157001	8157019	8142730	8142831	8161894	8161985	15329	6	10	0	7	6	14	3	1	1	7	4	2	142	124	0.44689	1	0.428	0.593	0	0.272	0.179	0.304	0.089	8156751	8157269	chr5:8156751-8157269:-	ns	8157001,8157019,chr5,-,ENSMUSG00000040537.18		yes	19	91	104.5	4.78947	5.5	4875	11886.5	256.579	625.605	0.473684	0.374359	0.428571	0.375212	0.435644	0.904762	0.790313	0.792113	0.919692	-3.51203	-6.74721	150	150	0.266667	0.4	0.466667	0.333333	8.07	10.26	-24.8	5.755	4.505	-32.87	37	AACTAACGC	3.17786	0.78125	5	26	57	1.93627	6	69	AACTAACGC,GTTTAACGT,TCCTGATTT	1.04093	0.671875	1	12	19	1.28079	39	ATCTGATAT	0.733269	0.558824	3	7	16	0.998405	6	81	ATCTGATAT,CAGTAATGC,TCTTCATTC	0.733269	0.558824	3	8	18	0.80239	ENSMUST00000046838.14:ENSMUST00000050166.14:ENSMUST00000088744.12:ENSMUST00000088761.11:ENSMUST00000115386.8:ENSMUST00000115388.9:ENSMUST00000123168.8:ENSMUST00000124121.8:ENSMUST00000126384.8:ENSMUST00000130315.8:ENSMUST00000136524.8:ENSMUST00000136808.8:ENSMUST00000139048.8:ENSMUST00000139841.8:ENSMUST00000144241.8:ENSMUST00000153427.8:ENSMUST00000153889.8:ENSMUST00000154935.8:ENSMUST00000197700.5:ENSMUST00000199853.2	34462	8	3	0.428571	2	3	5	24	20	0	0	0	0	20	1	0	0	yes	8136593,8136623,chr5,-,ENSMUSG00000040537.18:8137981,8138068,chr5,-,ENSMUSG00000040537.18:8140141,8140252,chr5,-,ENSMUSG00000040537.18:8144985,8145047,chr5,-,ENSMUSG00000040537.18:8144985,8145180,chr5,-,ENSMUSG00000040537.18:8194220,8194305,chr5,-,ENSMUSG00000040537.18	5	GTGTTGCTGGCACTAATATCATAATAGGAATAATTGCCGGCACCATTTTAGTGCTGGCCCTCATCTTAGGAATAACTGCCTGGGGTTATAA	GTAAGTTAAATATTTCAGTAGTATTACTTTCAAAATGCACCATAAATTTTTATTAAGACCTGGAGAGGTGGCTCAGTGTGTAAAAGTGGCAAGTGCTCTTGGAGACGGCTCATTTTCAATTCCTAGTACCATTGTTGGGTAATGCCTAAACACATATACCTCTACTTCCAGGGGATCTGACACCATCTGCTATCCTATTTATATATCTGTGCTCAAATATGTATGTGTGTGCGCGCGCACACACACACACACACTCACACGAGAGAGAGAGAGAGAGACAGAGAGAGACAGAGAGACAGAGAGACAGAGAGACAGAGAGACAGAGAGAGACAGAGACAGAGAGACAGAGAGACAGAGAGACAGAGACAGACAGAGACAGACAGAGACAGAAACAGAGATGAAGGAAGGAAGGAAGGAAGGAAGGAAGGAAGGAAGGAAGGAGGAAGGAAGGAGGAAGGAAGGAAGGAGGAAGGAAGGAAGGAGGGAGGGAGGGAGGGAGGGAGGAAGGAAGGAAGGAAGGAAGGAAGGAAGGAAGGAAGGAAGGAAGGAAGGAAGGGGAAGGGAAGGGAAGGGAAGGGAAGGGAAGGGACTTAGAAATGTTTACAGTGTAGTTATAAAATATTTTGAATAAATGTTAACTGGAAGGTGGTATATCATTACTTTGTATTTGCATCAAAAATCAGTCTAGTCCAAGAGTCTGTGATTACCCAGCCTCGGTGTGGTTAGAAGTAACGATACATTATTACAGTTTAGATTTCAAACATATCTTTTCCTATTCTGCAAGTACTGACTGCTGTTTGAGGTCCTTAGAGTGACACGGCCATGAGTGAATGCTGGGCATCACGCTAACGGCAAAGCCCTTGTGTTGTTAATAGCCATTAGTACAGATGAGTTTCTTCCTGTAAAAAACACACTCTTGTAAGACTCACTTTCAAAATTCAGTTTCCTTCTTAAGCTTCAAACTCAGCACAGAATTTTTTCTTTTAATTTTTAAAAGTGGAGAGTCATACTACATTTGAATATTTAGTAGCCGTAGATGTTTGCTAAGTAAATGTTCTCAAACATTTCTATATTTACTATTTAAAATTTCCCTTTTGTAGACTTAAAATGTAAATTTTTCCTTAGTTTTCTAGTAACTATTTAGTGCTATGGTTTATAAGTGTAAACATTTAATTCTTGGGTTAGGTTTGCATTACTGGGGAAATACCTGAGGAAGCAGCTTAGAAGTAGAAGTTCATGGTGGTTGGTTTGAGAGGCTGCTACCCATTGTTATGCGACCACATTGCTTTGCGTAAAGGCAGAAGACCATGGTGGAGAACAAGTGGTGGAGGCAAGCTGCTCACTAAAGCAAGAGCTCATCACTGTAGTAATCCCTCCGTCCAAAAAGCTATTCAGCTATGAATCCAGAATTGGATCAACCCATTGATGATGTGAAAACCTCCGTAATCTTATTACCTTCTAAATACCCTAATTTTAAGCAATGCTGCATAAGGACCATGCATTTAACACATAAGCTTTTGTGGATATTTAGATCCAAGCTATAATGGATAGCTCATCTCTTCAACATTTCAACTTAATATTGCATTTTACTGTCTCTGGTAATTTCCCAGTCAGTGCCCTAGCTCTGGAGTCTTCCATTTGGAAAACCCAACATCTGGAGGTTAACCTCATTTAATAGCATTTGTCCTTCCTGGATCAAATTCAAATCACTAAATTGGGGATTAAAACAGCTTAGATTTGGGGCCATAGAGATGGATCAGCAGTTAAAAAATACATCCTGCTCTTACAGAGTTCAGTTCCCAACACCCACATCAGGTGACTCAAAACTACTTATATCCCCAGCTTTAGGGGATTTGACAATGTTTTCTGGCCTTTAAAGGTTCTTGCCCTCCCATGCACATATGTACAGTGCACGCACACACACACACACACACACACACACACACACACACACACTATACAAATACACATAAACACACACACATACACACACAAATTGATTTTAAATTTAATATTGACTCTGTGGGTGTATATATAAAATCATCTTTGTTCTTTGGGTCATTATATGTCAAACATTCACAGCAGTAAACTATCTTACAGGAAGCAGTATGGCTGTCACCTACTGTGGTCTGAAACCAGTAGAATCAAAGGAGACACCTTTAAATGTTCATGCAACAATTATTTGTAAAATTAAAACCCTACACGGGTTTTACTGAAAGGGAGAACAATTATTTTATGGCTTGTATGCTGCCAATGTTAAAATTTAGGAAGCCATTTATGGATGGCTATATTAACTAAACCAGACAGCATAATGAAGTAGCTTGGTTCTTGTACATGGGATAGCCTGGGAAAAGAGCTCACAGCACCACACTTGGCTTGGCCCTGATTAAATTGGTACCTAGCCCTAGATCAGTTGTAAGAGATTCTGAATACATTTGAGCATCTTGTATATTTCCATTTGCGAAGTGTGATTTGGGCACTTATAAACATGGATGTCTGAAAGAAAAGGCTTTCTTCATGCCACAAGCAAATGAACTTTGTGTTGAGACGCTCCTTTTTAACGTCTCTGATGCAGGACACCCATACTAATGTCTACCATAAGCACTGATGTTTTGTTATAGCTCAATTATTTTACTTGTTTACATAAAAATTGTTCCAGAGTGTGTGAGTTTCTACTACTTGCTGATATATGTGGGTATTTCATTTATGTAATCCTGGACAATATTATTGTTCAGAAAAGTTGAAACTAAAACATGCCTATTGCTAATGAAATTATCTTTGTCTGTAGAAATTACCTGTTTTCTTCAGGGGAGTTACATTTTTCTTTTTAGCATTTCTAAATGTATACATTTTAAAATTTGATTAAGAAATCTCATTCATATTGTACTAGCCCTACAATTTTTATTAGTATCCCTATATACTAGTATTCCTAATAATTATTTATAAAGTAATAGAAATAATTTAACCTAAAATCAAGGTTTTAGAGTTTTTAAAAATTATTCCGAATATGTTTATTTGGATTTTTGTTTGTTTATTTATTTGTTTTGTTTTTCTGACAGGATCTTACTCTGTAGTCCTGTCTAGCTTTGAACTCACTTATAGGCCAGGCTGGCTTTGAACTTCTTTTGCCTCCTAAGTATTGGGATTAAAGGTGTGCACCACCACACCCAGCTCAGAATATGTTTGGAAACAGAGTGAGAATGTAGACATTCTATTGGAGGAATTAAACTATGAAAATAATTTTTAAAATTCTGGTTGAAGTTACAAAACTGTGGCCCTAACTCCTTTCCCCAAGCCTTCGAGGAGGGACAGGAAGCAAAGGACACTGACTCAGAGCTGTGGGGCCCAGAATGAGATGAGAAAGTAAAACATTGCATAGAAAGATGCCAGGCTCACGTTTCCCATGTCTGATAGCTAATAGACTGGAAAGAAAATCACTTTTATCCTATCTGCTTCTCGTTAGCCATACATAACAGAATGGACTGGTAGGTGAAGGCGCCACCCATGCTGTACCTGAAGGACAGAACACCACATGATCCGGTCACTTGACTTTCTAATATGCCTTCAAAACATTAACATTCAATTGCATCAAGATAGAAAGCAGTGACTTTTGAAAAAAAATTACCGCTAGTACATTATTCATGCTTCTGAATTAATTTTTGTTTAAGGTTAGTTTATTATGAAAGTCATGTAAGTTTATTTTGGATCATGGTCAAATCAAAACTGGAAATTAAACAGTGAGCAAATGCATCCAGTATGACGCTTGAGTAAGATGTTATTAATTCCTATGAAGGGCCAGCTTTATTTTAATGCATTTTTATTGACCATACATAATGAATATATCGCTCTGGAGTGGTTGTATGTTCTCCTACTTGAGCTTCTAAGAGTGAGCTATAGTTGATGTAGTCAGATGTTTATATTTCAATAGGAGAAAGGTAGGACTTATTTCTATGAAATGTAGTTAATTTGTGCAAATAATTGAATTATTTTTGCTATTTTCAATTAGAATTCACTCATCTATATCTGTTAATCTATCACATATCTGTATCTATATAATCTATCTCTATCTACAGCTATAGATATGTAACTATTTCATATTTATACAAAGGCCTATATTTAAAATAGAATTGGCAAGCCTGGTGAGATAGCTCAGTGGGTAAGACTATTAGCTCATCTTCCAGAGGGCCCATTTTCATTCTTAGTTGTGGAGGATCAGACACTCTCTTTTGGCTTCTATGAGTAGTGCATATATATGCTGCAGAGACATACATGCAGGCAAAACACACATACTTATAAAGTAAAAATAGATAAATAAAAAATTAAAACCAGTAAGATTGGCTCTAGATCATTATTAAGTATTTGGTGCAATGACACTGATACTGAGAAAACAGTTACTCTTTAAGTATTACAACCTAACTTGTGCCTTTTAAAATGGGCAGCTTGGCTGGAGACGTGGCTCAAGGGTAGAGTGCTTGCTGCTCTCGCAAAAGACCCAAGCTTGGTTCCAAGCACCTGCATAATCATCTGTACCCCACTTCTGAAGCTCCAAGAGCACTAGGCATACATATAGTATAGATACATCCATGCAGGCAACGCACAAATATACATAAAATAAAAACAAGCAAATCTTTAACATTACTACATAGTAAATTAAAACGGGTAATTGTTTGGCAATACTGTCACTTTAGTGTCATCTCTTCTTATGATAAAGTGAAATTCTGTGCATGTTCCTGATTTTAACCTTATAGTTCCAATTCCTCTGAGGACGATGGTTCAGCGAGTGCTAGGGACGCGGGGAGGTGTTTAACGTTCTGCTCATGGGCTTCTATAAGTAACTAACGCGTTGTTTTCTTCCTTTCTTCTGTCTGTGAACAG	TGTTCCTGATTTTAACCTTATAGTTCCAATTCCTCTGAGGACGATGGTTCAGCGAGTGCTAGGGACGCGGGGAGGTGTTTAACGTTCTGCTCATGGGCTTCTATAAGTAACTAACGCGTTGTTTTCTTCCTTTCTTCTGTCTGTGAACAG	AAACTACCGAGAACAGAGG	TATGTGATGACAGTGACCTGAATTTATGACTGAAATCTTTAACCCTTTGTGTCACTGTTGGAACTCATACATGCAGTTTCAAGTAGATTTTTGTGTTTTATGTAATAATAATCCTTGATCCTTTACGATTTTGAAATAATAATTAATATTGTTATGTTTAATAGCAATATATATATACAAATAGATTTTTTTCATCAGAAACAAACTTTATGTTAAGTTGTCATGTTTGTTTACATTGGTTTTTTGGTTTGCCTTCATGTTTATAATACATAATTATCTAATACTGTCTGAGAGAATTTATTTTTGTACTGTTGTGGTAGTAATAATTTTCATAACTTACAAAGTTTATCAATTTTTGCTATCAAGGAGATGTTTTCCACTTGTGAATCAGGTCTCTTTATGTAAGAAAGTAGTTTTGTATGATCTGATAATTATAAAAGTAGCTAAAGAAGAAATTTGCATAGTTAGAATCTCTGAGCTTTTATGTCTCCTGTAAAGCCCATAGAAAGCCAAACACCTATCTAGCGTAGCCTTATTGTCTCCATTTAGCAAACAGTACAAAAAGAGACAGAGCATCCACGATTTTTATAACAATTATGGTTTTGTCTAAGTCGGCATAGTATGGAGATGGACATTTCTCTTCTCACATTTCTAAGACTGTTAATTCTACTTGCTCTACCAAAAACTAAACTGTTATCTCAGAAACGGATAAACAAACCCACACCAGGTACTACACATCACATACTATTCAGTTATAGGTTCAGTGTATTTGCCCAGCTTCCTGCTTAAGGTTTCCTCTGTCCCACTGCATGCCGCTGGCAGATTAGGAGCAGATAATAAGTGTAGTGAGAGCTGTTCAGATACCATGGTTGATGAAACACAATGATGTTCCGTGTAATCATTTTCAAAGGAGAACGCAACAAAGTGTGGACGTTATGCATTCAAGTATCTTTATGGGAATTCTTTGGGGCACTATGCATTAGAGGGGGAAAGGATTGGTCCAGCAGACACAGCATAAGTCAGTACATTTTCGGTCTTCTAAAATTATCCACACACTTCAAATAAAGGCCCACCCAGTTCCAAAGATGCCAGGGTCTAAAGGCAAGAATTTTTATGTTATTTTTACCTTTAAATTAGGATTGCCTCTGTGGTTCTATAGTGGGAAGCCCTACAGGCAAGAAATTAGTCATTATTCTACTCTTGTGTGGTATAGGAAAATCACTAACTTCTCTCCACTATAAGGTCAGAGTTCTTTGTAATTCTTAAAGCATGGTGGTCAAGCAAGAGGACAGCAGTAGTCATCAGCCAGGTTGAGGTCCATACATGCTTTTTGGCTGGTAAACCATGAAGTTTTGCTTTGGCATTTATTTATTTTTTTATTTTTTAAATGTACCACAAATTTAATGTATCCATTCCTTTGTTTATTTTCTTTTTTTTTATTGGGTATTATTTCATTTACATTTCCAATGCTATCCCAAAAGTCCCCCACATGCTTCCCCACCCACTGCCCCACCCACCCATTCCCTCTTCTTGGCCCTGTCATTCCCCTGTAATGAGGCATATAAAGTTTGCACGACTAATGGGCCTCTCTTTCCACTGATGGCCGACTAGGCCATTTTCTGATTCATATGCAGCTAGAGACACGAGCTCAAGAGGAGTACTGGTTAGTTCATATTGTTGTTCCACCTATAGGATTGCAGATCCCTTTAGCTCCTTGGGTACTTTCTCTAGCTCCTCCATTGGGGACCCTGTGATCCATCCAATAGCTGACTGTGAGCATCCACTTCTGTGTTTGCTAGGCCCCGGCATTGTCTCACAAGAGACAGCTCTATCTGGGTCCTTTCAGCAAAAGCTTGCTAGTATATGCAATGGTGTCAGCTTTTGGAAGCTGATTATGGGATGGGTCCCCGGATATGACAGTCTCTAGATGGTCCATCCTTTTGTCACAGCTCCAAACTTTCTGTCTGTAACTCTTCCATGGGTGTTTTGTTCCCAATTCTAAGAAGGGGCAAAATATCCACACTTTGGTCTTCATTCTTCTTGAGCTTCATGAGTTTAGCAAATTGTATCTTATATCTTGGGTATCCTACGTGTCAGGGCTAATCTCCACTTATCAGTGAGTACAGATTGTGTGAGTTCCTTTGTGATTGGGTTACGTCACTCAGAATGACGCCCTCCATGTCCATCCATTTGCCTAGGAATTTCATAAATTCATTCTTTTTAATAGCTGAGTAGTACTCCATTGTGTAGATGTACCACATTTTCTGTATCCATTCCTCTGTTGAGGGGCATCTGGGCTCTTTCCAGGTTCTGGCTATTATAAATAAGGCTGCTATGAACATAGTGGAGCATGTGTCCTTCTTACCAGTTGGAACATCTTCTGGGTATATGCCCAGGAGTGGTATTGTGGGATCCTCCTGTAGTACTGTGTCCAATTTTCTGAGGAACCGCCAGACTGGTTTCCAGAGTGGTTGTACAAGCTTGCAATCACACCAAAAATGGAGGAGTGTTCCTCTTTCTCCACATCCTCCAGAGCATCTGCTGTCACCTGAATTTTTAATCTTAGCCATTCTGACTGGTGTGAGGTGGAATCTCAGGGTTGTTTTGATTTGCATTTCCCTGATGATTAAGGATGTTGAACATTTTTTCAGGTGCTTCTCTGCCATTTGGTATTCCTCAGGTGAGAATTCTTTGTTCAGCTATGAACCACATTTTTAATGGGGTTATTTGATTTCCAGGAGTCCACCTTCTTGAGTTCTTTATAAATATTGGATAGTAGTCCCCTATCTGATTTAGGATAGGTAAAGATCCTTTCCCAATCTGTTGGTGGTCTTTTTGTCTTATTGACGGTGTCTTTTGCCTTGCAGAAGCTTTGCAACTTTATGAGGTCCCATTTATCGATTCTCCATCTTTCAGCACAAGCCATTGCTGTTCTATTCAGGAATTTTTCACCTGTACCCATATCTTCGAGGCTTTTCCCTATTTTCTCCTCTATAAGTTTCAGTGTCTCTGGCTTTATGTGGAGTTCCTTAATCCACATAGATTTGACCTTAGTACAAGGAGATAGTAATGGATCAATTCGCAATCTTCTACATGATAACAGCCAGTTGTGCCAGCACCATTTGTTGAAAATGCTGTCTTTCTTCCACTGGATGGTTTTAGCTCCCTTGTCAAAGATCAAGTGATCATAGGTGTGTGGGTTCATCTCTGGGTCTTCAATTCTATTTCATTGGTCTACTTCTCTGTCGCTATACCAGTACCATGCAGTTTTTATCACAATTGCTCTGTAGTAAAGCTTTAAGACAGGCATGATGATTCCACCAGAGGTACTTTTATCCTTGAGAAGAGTTTTTGCTATCCTAGGTTTTTTGTTATTCCAGATGAATCTGCCAATTGCCCTTTCTAATTCGTTGAAGAATTGAGTTGGAATTTGATGGGAATTGCAGTGAATCTGTAGATTGCTTTTGGCAAGATAGCCATTTTTACTATATTGATCCTGCCAATCCATGAGCATGGGAGATCTTTCCATCTTCTGAGATCTTCTTTAATTTCTTTCTTCAGAGACTTTAAGTTCTTATTATACAGATCTTTCACTTCCTTAGTTAGAGTCACACCAACGTATTTTATATTATTTGTGACTATTGAGAAGGGTATTGTCTCCCTAATTTCTTTCTCAGCCTGTTTATCCTTTGTGTAGAGAAAGGCCATTGACTTTTTTGAGTTAATTTTATATCCAGCTACTTCATTGAAGGTGTTTATCAGGCTTAGGAGTTCTCTAGTGGAATTTTTAGGGTCACTTATATATACTATCATATCATCTGCAAAAAGAGATATTTTGACTTCTTCCGTTCCAATTTGTATCCCCTTGATATCCTTTTGTTGTCTACTTGCTCTGGCTAGGACTTCAAGGACAATGTTGAATACGTAGGGAGAGAGTGGACAGCCTTGTCTAGTCCCTGATTTTAGTGGGATTGCTTCCAGCTTCTCACCATTTACTTTGATGTTTGCTACTGGTTTGCCATTCATTGCTTTTTATCATGTTTATATATGAGCCTTGAATTCCTGATCTTTCCAAGACTTTTATCATGAATGGGTGTTAGATTTTGTCAAATGCTTTCTCTGCATCTAACGAGATGATCATGTGGTTTTTGTCTTTGAGTTTGTTTATATACTGGATTACGTTGATGGATTTCCGTATATTGAACCATCCCTGCATCCCTGGGATAAAACCTACTTGGTCAGGATGGATGATTGTTTTGATGTGTTCTTGGATTCGGTTAGCAAGAACTTTATTGAGGATTTTTTCAATGATATTCTTAATGGAAATTGGTCTGAAGTTCTCTATCTTTGTTGGGTCTTTTTGTGGTTTAGGTATCAGAGTAACTGTGGATTCATAGAGTGAGTTGGGTAGAGTACCTTCTGTTTCTATTTTGTGGAATAGTTTGTGATGAACTGGGATTAGATCTTTGAAATTCTGATAGAACTCTGCACTAAACCCGTCTGGTCCTGGGCTTTTTTTGGTTGGGAGACTATTAATGACTGCTTCTATTTCTTTAGGGAATATAGGACTGTTTAGATCATTAACCTGATCTTGGTTTAACTTTGGTACCTGGTATCTGTCTAGAAATTTGTCCATTTCGTCCAGGTTTTCCAGTTTTGTTGAGTATAGCCTTTTGTAGAAGGATCTGATGGTGTTTTGGATTTCTTCAGGATCTGTTGTTATGTCTCCCTTTTCAGTTCTGATTTTGTTAATTAGGATGCTTTCCCTGTGTCCTCTAGTGAGTCTGGCTGAGGGTTTATCTATCTTGTTGATTTTCTCAAAGAACCAGCTCCTCAATTGGTTGATTCTTTGAATAGTTCTTCTTGTTTCTACTTGGTTGATTTCACCCCTGAGTTTGATTATTTCCTGCCTTCTACTCCTCTTGGGTGAATTTGCTTCCTTTTGTTCTATAGGTTTTAGGTGTGTTGTCAGGCTGCTAATGTGTGCTCTCTCTAGTTTCTTTTTGGAGGCACTCAGAGCTATGAGTTTTCCTCTTAGAAATGCTTTCATTGTGTCCCATAAGTTTGGATATGTTGTGGCTTCATTTTCATTAAACTCCAAAAAGTCCTTAATTTCTTTCTTTATTCCTTCCTTGACCAAGGTATCATTGAGAAGAGTGTTGTTCAGTTTTCACGTGAATGTTGGCTTTCCATTATTTATTTTGTTATTGAAGATCAGCCTTAGTCCATGGTGATCTGATAGGATGCATGGGACAATTTCAGTATTTGTGTATCTGTTGAGGCTTGTTTTGTGACCAATTATGTGGTCGATTTTGGAGAAGGTACCATGAGGTTCTGAGAAGAAGGTATATCCTTTTGTTTTAGGATAAAATTCTGTAGATATCTGTCAGGTCCATTTGTTTCATAACTTCTGTTAGTTTCACTGTGTCCCTGTTTAGTGTCTGTTTCCATGATCTATCCATTTGTGAAAGTGGTGTGTTGAAGTCTCCCACTAATATTGTGTGAGGTGTATTGTGTGCTTTGAGCTTTACTAAAGTTTCTTTAATGAATGTGTCTGCCCTTGTATTTGGAGCATAGATATTCAGAATTGAGAGTTCCTTGAGGAAGATTTTACCTTTGATGAGTATGAAGTGCCCCTCTTTGTCTTTTTTGATGACTTTGGGTTGGAAGTAGATTTTATTAGATATTAGAATGGCTACACCTCCTTGTTTCTTCAGACCATTTGCTTGAAAATTGTTTTCCAACCTTTCATTCTGAGGTAGTGTCTATCTTTTTCTCTGAGATGAGTTTCCTGTAAGCAGCAAAATGTTGGGTCCTGTTTGTGTAGCCAGTTTGTTAGTCTATGTCTTTTTATTGGGGAGTTGAGTCCATTGATATTAAGAGATATTAAGGAAAAGTAATTGTTGCTTCCTATTTTTGTTGTTGTTGTTAAAGTTGGCATTCTGTTCTTTTGGCTGTCTTTTTTTAGGTTTGTTGTGGGATTACCGTCTTGCTTTTTCTAGGAGGTGGTTTCTGTCCTTGTATTGTTTGTTTGTTTGTTTGTTTGGGTTTGTTTTGTTTTGTTTTTTGTTTTTTTTTGTTTTTTGTTTTTTGTTTTTGTTTTGTTATTATCCTCTGAAGGGCTGGATACATGGGTAGATAATGTGTGAATTTGGTTTTGTCCTGAAATACTTTGTTTTCTCCATGTATGGTAATTGAGAGTTTGGCTGGGTATGGTAGCCTAGGCTGGCATTTGTGTTCTCTTCGCGTCTGTATAACATCTGTCCAGGATCTTCTGGGTTTCATAGTCTCTGGTGAAAAGTCTGGTGTAATTCTGATAGGCTTGCCTTTATATGTTACTTGACCTTTTTCCCTTACTGCTTTTAATATTCTATCTTTATTTAGTGCATTATTGTTCTGATTATTATGTGTTGGGAAGAATTTCTTTTCTGGTCCAGTCTATTTGGAATTCTGTAGGCTTCTTGTATGTTCATGGGCATCTCTTTCTTTAGGTTTGGGAAGTTTCTTCTATAATTTTGTTAAAGATATTTGCTGGCCCTTTGAGTTGAAAATCTTCATTCTCATCTACTCCTATTATCTGTAGGTTTTGTCTTCTTTTTGTGTCCTGGATTTTCTGGATGTTTTGAGTTAGGATCTTTTTGCGTTTTCCATTTTCTTTGATTGTTGTGCCGATGTTCTCTATGGAATCTTCTGCACCTGAGATTCTCTCTTCCATGTCTTGTATTGTGTTGCTGATGCTCGCATCTATGGTTCCAGATTTCTTTCCTAGGGTTTCTATCTCCAGCGTTGCCTCACTTTTGGTTTTCTTTATTGTGTCTACTTCCCTTTTTAGGTCTTGGATGGTTTTATTCAATTCCATCACCTGTTTGGTTCTGTTTTCCTGCAATTCTTTAAGGGGTTTTTTTGTTTCTTCTTTAATGTCCTCTACCTGTTTAGCAGTGTTCTCCTGTATTTCTTTAAGTGAGTTATTAAAGTCCTTCTTGATATCCTCTACCATCATCATGAGATATTCTTTTAAATCTGGGTCTAGCCTTTCGGGTGTATTGGGGTGCCCTGGACTGGGAGAAGTGGGAGTGCTGGGTTCCTGTGATAGTGAGTGGTCTTGGTTTCTGTTAGTAAGATTCTTATGTTTACCTTTCCCCATCTGGTAATCTCTGGAGTTAGTTTTTATAGCTGTCTTTGATCAGAGATTGTTCCTCTGATGATTCTGTTAGCCTCTATCAGCGAAATTGGGAGACTAGCTCTCTCCTCTTAGTTTCAGTGGTCAGAGCACTCTCTGCAGGCAAGCTCTCCTCTTACAGGGAAGGTGCACAGATATCTGGTGTTTGGACCTCCCTCCTGGCAGAAGATGAAGGCCCAAAACAGGACCATTCCCAGAAGCTGTGTTGCTTTGGCCTGTTCCAGAAGCTGTTAGCTTCTGTAGTTCATACTCTCACCTGTGCAGACTACTTTTGGCGGAGTCCCAGAACCAAGATGGTTCCCGCCGATGCTGAGGCAAAGCCCTTCTGGGCTGGGTGGACACCTATCCTCTGGCCAGGAAGGTGCCCAGATGTCTGGAGCCTGAAAAGGGGGCTGACTCAGAAGCTCTGTGGCTCCCGCCTTACCCAGAAGCTGTTAGCTTCTGTAGTGCACACTCTCACCTGTGTAGACTTTGCTTTGGCATTTATGCTTCAAGCAATATTTAATATATGACCATTTGCCAGATCACTATTAACATAGAATGGCTTAGAACTGTCAAATTGGGCATAATGTTCAAAATTTTTAAAGAAGACAAGCTTACAATTCTATAAATGAATTAGATAACAAACTTCCTGTTGAACAAAAACAATAGCAACCCCATTCTGGGACTTAATGGAAGTCCTTTTAACTCCACACACATATAATAATAACAATATACAAACACATGTATATATAAAATAGTCCTTCAGTGTCATATTGGGAAGACTGGGAATCGTGGAACAATGGGGCCACAGTGAAGCCTTAGATGTGGAGTCATTGGAAAGATGACTGCTTACCTCATTCTTTAAATCCTCCAGGCAACAAAACTTCTATCTTTTCTCCTGAGTCAATCTTACTGTTTTGTTGAGGGAAAATTATATTGAGCATGACAGCTTTATGGTTTACCACAAGAACTGTAAATTTTAGTTTTTAGTCAGGTTTGCAAATACAAATAGGGTAAGGATCACTTGCTGAACTTAAATTTATAAAACATCCACTTTTGGCTGGAATTCTTTCTCTGTGTTTGCAATAACTACACATCACTGTGATCAGTGAGGAACATTGTAATTAGACTTTATCTCTCCCCTCTGTTGTTTCCCTTTAAACAAAGTCTTTTCCCCAACATCCCCTTTATCTCTCTTTATCCATTTTATTTTCTGTTCGTGGATTCCCCACCTTTTCTCTCCCATATCTTTCTTGTTTTTTTTCCTTTTTCTTTCTTTTTCTTTTTTTCTTTTTGTTTACATTCTTCATATTTCAGTGATATTCATCATCTGTCAACATGACTTGGTATACCTTATATGATATTTCTCAAAACAAGAGAGTAAATTCCTATAAGAGACAGCTCAGACACTAACAAGGGAATGAAGAAATGTCTCCTTCACACTGAGATTATGACCTGGATACCTTTTCTCACTGATCAGTTTTTGAATATGTATTTGGATTGATGGGACAAATATCACTACTCAATAAATACTTTTAAAGAAAATCAAATTTCTCTTTTAATTTGATCAACCATTTATCTAAAGACTTTGGGGTTAGTACAAGAAAATCTTTTTTGATGTTGAAATTTATAATGCTTAATACCAGCTGGTTTATTGTTATGAACACATTGTTATCTAAAGTAGAATAAAAATAGTTACTAAGCTTGTACGTTATAGATGCAGGGAAATAGTAATATAGGTTGCATAGTCTGCCTACCCAAAACCATTAAGTTATGGGTATATTTCCTTGTGTAGCGAATAGAAATTCCTTAAAAAAAGTTATTTAATAAGGCACATCAGTTCAACCTAGAGGTTGTATATTAGAGAAAAAAATGAATGTAGCAAAGGTTGATTTTTTTTTTAGGAAAAATAATTCAGTTTCAAAGCATCTTTTTTATTAATTATTATATAAACATGGATGTGTCTAAAATATTTGTATATGGCATAATAAATACACAGAAAATTTCCCATTTGAAAACTTAGCACTCGTCAATCCAAATAATTATTTTCAGGATCCAAATTGGCAAACATAAAACCACTAAAAAATTTTTTATTATGATTTTTTTCTTAGATATTTTCTTTATTTACATCTCAAATGCTATCCCAAAAGTTACCTATACCCTCCCCCTGGACTAAAAAATTTTAGACAGATGCCATAAAAATACGTCACCAACTAGGAAAAGAAGTATAATTAAAGAATTTCAGGAGCTCATGTAGTTGGCTTTCTGTGATTTTTCATAGCAAATGTTATTTTATGGATCAGAAGAGCCTGGTATTCTCTCTCCTCACTAAAGCAAGAAGTAGTGGTCTACTAACATATAATGGGTACTGTAGAAAGGATAAGTGAGAAGTAGAGGCCTACTAACATATAATGGGTACTGTAGAAAGGATAAGTGAGAAGTAGTGGTCTACTAACATATAATGGGTACTGTAGAAAGGATAAGTGAGAAGTAGTGGTCTACTAACATATAATGGGTACTGTAGAAAGGATAAGTGAGAAGTAGTGGTCTACTAACATGGGTACTGTAGAAAGGATAAGTGAGAAGTAGTGGTCTACTAACATATAATGGGTACTGTAGAAAGGATAAGTGAGAAGAAGTGGTCTACTAACATATAATGGGTACTGTAGAGAGGATAAGCAAGAAGTAGTGGTCTACTAACATATAATGGGTACTGTAGAAAGGATAAGCAAGAAGTAGTGGTCTACTAACATATAATGGGTACTGTAGAAAGGATAAGCGAGAAGTAGTGGTCTACTAACATATAATGGGTACTGTAGAAAGGATAAGCGAGAAGTAGTGGTCTACTAACATATAATGGGTACTGTAGAAAGGATAAGTGAGAAGTAGTGGTCTACTAACATATAATGGGTACTGTAGAAAGGATAAGTGAGAAGTAGTGGTCTACTAACATATAATGGGTACTGTAGAAAGGATAAGTGAGAAGTAGTGGTCTACTAACATATAATGGGTACTGTAGAAAGGATAAGTGTTCAGACAGTGAAGGATGTCCAAAACTCTCAAGAAAGCTGTGAGGAAATTGATCATGTGTTACCGGCATTTACCATGTTAGGGAAGTTACTTCTATTCCTTGTGGGGTTTTAAGGTGACTGCTAAGAAGTAATACCAGCGTTCTGGATACTTTTAGGGTGAAGTCACTTTTACAGTGTGGCCAGAATGGTGAAGGAAGAAGTATCCTAGAACTATATTAAACTGGGACTTTTCTAACTCCACATCTGATTCCATTATTTTTGTGATACCTCTGTCAGTCAAGGTTGGAGCTAGTTTTAGAAACTAGTTTAGTGGAATTTTCCCCCCTAGTTATTGTATGGAGAGCTAGAAAAAGATCACTCAGGGTGAAAGTAAAATCCACGCTTTATTTGTATCAACTGAGCAATCCTTTTCAGATTTGTAATCTATGAGTATAAGTTATCCAAATGATGTAGGAGAGGATGTTTAGTCAGAAGCAACATTTTAACATTTCAACACCATAGGAATCAATATTATCAAGGGAACGTCTGAAAAGGGGATGTGAGGCTTAAAGCTTGGTATCTGCAGACAGACAGTCAGGGTAACTAACAGAAACTGAATTGGAAAGGGACTTAGGAACTTATGCTTGTTGGAGACTTATTGATGTGTACCTGTCGGAAATCCTTAGTCTGTCCCTAGCTTTTGACACCTCCACCTATAGCATGAGCGAAAGTGATCAAGATTTGGATGCATTTGGCTGTTTGAGGCCATGCATTAAATGATTTGATTGGCTGTAGGCAGAGTTGTCTGGGGGTTGGGGGTATTGAAGGTGTCTTTCCAGTTCTTGTAGGAGAGGTAGTGAGACTTCCTGACTCATTTATAAAGAGACAAATGGCTTCAATTTCTGCAGCCCAGGTTAAGCAGATGGTCCTGCCTTTCCCTCCTGCTATGGTGGAGATAGCCAACTGTGGCCACCATCTGTCATAGATGCTTTTCCATAGTCCTCCAAGAAGCTCAGCTACTCTTCAACCCTTTCTTCCTCTAATACATTCCTTAACACATTCTGCTGTCTGGTATAAAGTTATAGTTTTGATTCAAGTTTGATTCGTTTAAACTTCCTTTAAATAATGAAGCTGCAAACTGAACACCAAATTCCAATGAGGTTTGATTTGGATTTAATTATAGAATACCAATAAGCAATGCAGTCTTTCAAAACCAAATCAAGGTGATAGTGTATTTCAAATGATAAAGAATTTATTCATCACATTTGAAAAAAATGCCCTGCTTTATTGGAGCAAGGAATGTACAAACACATCTTCAATATCATTTTAAGAGACAGAAGCTATTGTAGTTAACATCTCTAGGTAGAATGAGGTCGCATTGAAAATAACTCATCTTTCCATATTTCTCCTGAAAAAAAAAAAAAAGGCTTTGTTCACCCACCCTACAAAGTCTCCATGATTACATTTCTGACCTCCACAGCTGGAATGAGTTGAACTTGTCGCATTGATTAATAACCTCATGTGTTATAGATTTGATCATGTAGACCATTATCCCTCCCCTCCCTTTTTCTTGAAATAATATTTGTATATGTCTGTGTTCATGTGTGTGTCTTGTTTTCTGACTCTGAAATGTTTATTATGCCTTAGACAGTTACCCCAGGGAGATTATGTAAAAAAGCCTGGCGATGGCGACTCTTTTTATAGCGACTTTCCTCCCGGAGGCAGCACAAACTCAGCATCTAGTTCTAAGAAGAGGTCTGCTTTTCTGTCGCATTTTCAGATTTCCACCTGTTCCATCACACATTATTCCATTAGTCAGAACATTTCATTATTTTGCAGCAGGTTTGATTACTTCTTCCTTCTTTCTTGAATGTTAAAATAGTATCCCTTGTTCTTTGATTGCTTTACTTCAAAATGTCATATGCTCAGAACCTGTGTTTTATTAAAAAAAAAAAATTAGGCCACAGAATTGAAACAAAATAAAATGACTCGAAATCCAGGGAGAAACCCCAGGGTTTTTCCGATCATGTTGCACATGGCTCAAGAAACTAAGCATTGTATTGAAAATATTTTCACATGGTGAGCTTTATGTCATGCTTGGTAGTCAAAGAAAAAGGGTACTGTCATGCTTCAATAAAGGCAATTAAGATAAATTGGCAATATAAGTGCTGCATTGAATAGTATTTAATTTTTGTATATTTCAAAGCTAAGCTTGCTGTGAAAAAAGATTGCTTCTCTGTGAATCATATATTTTAATATTATGATTTTTCTGCAATGTAGACTTTATAACTTTCATCTTAGTTAAAAAATTAAGTATGATTGATATTTGCCCAAGTTTTATAATAGTATAGGTAGGATTACTATATCATTTATGTCTCAAACTAATGATACTTTCTTGTTCTAGCATCTTAAGATGTCTAATACTTTTTAAAAGTCTGCATGCTGTATAACCAGTTAACAGTAAATGATTAGAAAAAAATAAATAGGAGGTTTCGCAGGGCGGGACCTGCCTTCACATTAAAGGGAACTAAAATATTCTTATAGAAAAAAATATTAAGTTTCCATTGAGGTATAAAGGATGGAGATAAAATTTCAGATGATTCCCTCAACTCTGGGCACATTGAAGGAACTAGTTTACTAAGAGGCAACATGGTCTCTTCTGATAGTCTGTATTGAGTGGATGATCTGTAAAACCGTCCACATGGTGCTCAGTTTTTATAGGCACTGACTATGAAGGAACACAGAACAGTTAACCCTGAGAACTCAAATCAAAAGCAGTGCTACGACTGAGTCTGGGAGTATATCCTATAGCATACACTTTACAGAGTGCAGACATTACTCTTTTAATCTACTAGTGAGGACTTATTGGCTAAGAGAAGATGTCTGAGTATCTATGAGCACTCTCTGATATAACTATGTTCTTGGTCGAGTACAGATATTGAAATGAAATACATTTGTACCAAATACGAATTACTTGCAATTAGAAAATGATGTTGGAAAAGTTTCAGCATAGGAAAGTAGCTGTGCTAACTGTGCCAAGTTCTGTTTGCTTCTGGTCAGAACAGTCCTTTTCCAGTTGCTGTTACTAGTAATCAGTCAGAATGTTTCTCGGGAACGTGGCTCGAGCATAATGTTATTTTCCACAGTTCCTAAAGCAGCTTTAAGGTACATGGGAGGAATTCCCAGAGTTTGTAAAATATGACTATAGGTTCTGATGGTTAGTCAGTCAAAAGCATATCAAATCATTAGACTTCAGATTATGTCTGTTGCCATTCTTTTTCCTTATGGCATAAGGTAGGTGTGCTGATTTTGATTCTTATAGATAATCCATTGAATAATGGTAGGATAGAAACAGCAGAGGGCTCAATGGTGCATGGGCTTTGAGAGAGATGTCTCCATGATAAATATCCGATTCATTTCAGTTATCAGACAGTTACCTAACATGCATTATGTTCATCAAGGGCATATTTGTTTAGAAAAATACCATCTTTCAGATAATAATATTATTAATTTAAACCTGTCTATTGCTTTAATGAAGTTAACAAGGTTCAGCTGAGTAAATTTTATGTAATCTCTTAAAAGTCCATGTTCTCATGATATTTGAATGGAAATCATTGCTTTACAATTAAGAAACATCTATGGTGGTACCCCATTATAACCCTGCCACTGGGGTTATGTGACTTTAACACTTGCTGAATTTGCTCTGCGGTTGCTGTGTTCTGGAGAATGTAAATTGGCTTGTTTTATATCCGATACTTTCTCATTTATGATTACTGTAATGGGGTTCCATTGTATTTGACTTTTCTTAAATTGAATGTTGTGTAATTCTGCCTTCTTCATGAAGACCCTCATGTTTTCTTCATTCTTTCATTCCAGATTTATTTATTTTTTATTTATTTATTTTAATGCACAGTAATGCTCAGAAATTTTGCTTAGTGATTCCAAAAGATTTATCTGATATATTTTTGAACAATATGTAAATACTTCTAATTTCAG	CCTCATGTTTTCTTCATTCTTTCATTCCAGATTTATTTATTTTTTATTTATTTATTTTAATGCACAGTAATGCTCAGAAATTTTGCTTAGTGATTCCAAAAGATTTATCTGATATATTTTTGAACAATATGTAAATACTTCTAATTTCAG	ACAGTTACCCCAGGGAGATTATGTAAAAAAGCCTGGCGATGGCGACTCTTTTTATAGCGACTTTCCTCCCGGAGGCAGCACAAACTCAGCATCTAGTTCTAAGAAGAGGTCTGCTTTTCTGTCGCATTTTCAGATTTCCACCTGTTCCATCACACATTATTCCATTAGTCAGAACATTTCATTATTTTGCAGCAG	GGGGTTATAAGTAAGTTAAATATTTCAGTA	TAAGTAAGT	TTTCTTCTGTCTGTGAACAGAAACTACCGA	TTTCTTCTGTCTGTGAACAGAAA	AGAACAGAGGTATGTGATGACAGTGACCTG	AGGTATGTG	AAATGTTTATTATGCCTTAGACAGTTACCC,GTAAATACTTCTAATTTCAGGTCAAATGGA,CTTTTCTGTCGCATTTTCAGATTTCCACCT	AAATGTTTATTATGCCTTAGACA,GTAAATACTTCTAATTTCAGGTC,CTTTTCTGTCGCATTTTCAGATT
15332	ENSMUSG00000040537.18	Adam22	chr5	-	8194220	8194305	8193041	8193132	8195552	8195719	15332	14	11	17	0	0	0	23	25	13	0	1	0	209	124	1	1	1	1	1	1	0.937	1	0.021	8193970	8194555	chr5:8193970-8194555:-	ns	8194220,8194305,chr5,-,ENSMUSG00000040537.18		yes	86	167	91	1.94186	1.05814	1247	1087	14.5	12.6395	0.55814	0.325581	0.413174	0.407544	0.417582	0.740269	0.583333	0.730182	0.748168	-6.01665	-6.28097	150	150	0.233333	0.4	0.466667	0.3	5.29	5.01	-16.44	8.63	-3.62	-21.73	26	CAGTAAGCC	0.359868	0.857143	2	19	46	1.08071	7	26	CAGTAAGCC,AAATAATTT,TTTTCATTT	-0.612448	0.857143	1	19	45	0.673215	91	GAATGACTT	0.747789	0.651163	1	9	20	1.1886	5	31	GAATGACTT,CATTTACAT,TGTTCATTT	-0.48729	0.727273	3	15	28	0.363022	ENSMUST00000046838.14:ENSMUST00000050166.14:ENSMUST00000088744.12:ENSMUST00000088761.11:ENSMUST00000115386.8:ENSMUST00000115388.9	295630	30	12	0.4	2	3	5	24	6	0	0	0	0	6	1	0	0	yes	8136593,8136623,chr5,-,ENSMUSG00000040537.18:8137981,8138068,chr5,-,ENSMUSG00000040537.18:8140141,8140252,chr5,-,ENSMUSG00000040537.18:8144985,8145047,chr5,-,ENSMUSG00000040537.18:8144985,8145180,chr5,-,ENSMUSG00000040537.18:8157001,8157019,chr5,-,ENSMUSG00000040537.18	6	ATCTATAAAGACCAACTGAAAACTAGGATTGTATTGGTTGCCATGGAAACCTGGGCTGCTGACAACAAGTTTGCCATATCTGAAAACCCACTGATTACCCTTCGTGAGTTCATGAAATACAGGAGGGATTTTATCAAGGAGAAGGCTGATGCAGTTCATCTTTTCTC	GTATGTAACTTTCTAAATATGTTTACTCCTTCTGACTCCATATTGAGTGCTTACTCCTGAATAAAATGTATCTTTCTACCACAATGCAACTGTGATGTAATGTGGCCGTGTATTTGGAAGATATTTTGAAATGTAGATTGTTTGAAAGTTTCATAATATGTAAGTAATTTGAGTTCCGATTGCATGATCTCTTTCATTAGTTTCCCAGTGCTTAATCAGCACGTTTACAGAGTAAATGTACGGTCACATGCAGACCAAGGTTTAGCAATCATTACATTTGTTAAGATCGGAATATTTTAAATGTCACTCTTCTCCCTGGTGTGGGTTCTGAGGCAGGAGCTATGTCTCTGGAATTTATTGTCTACTTTTTTCTCACTCTTGTGTTCTTTCTTTTAGTATTTAACCTATTGACATAATAGCAAAGCATATTCTGTAAGATTTTAAGACCTTATCTAAAAACAGAATTATTGAGGACAATTATGACTAGCTGTGAAAGATTCACTTTGGTTGTTATCTTTAATTTTTATCTAATTTAAAATTTAGAGGTAAGTTGCCAGAATTTGATAAGGAAATTGCCTGTGTGCTTTACCCAGATTCAAGACTTGCATTTTCCTCATTTCCTTTTGAAGTATAAATTGGAGACAGATAGTACTACCACATACTTGAGGCATTCAGTGTAGTCTCTTAAAAATAACGACAGCACATGACCATTCTTACATAATCCAGTCTGGGTTCAGAGTTTAGCAGTTGTTTAAACGCCCTTTTATAGCTACATTTGTGGCTTTGAGCATCTAGTACAGTGCTGCGCAGTGTTTTTAATTATCTTCTCCTTTAAGCTGAAAAGTTTTTTCTCAGCCTTCATTCATGTTGAATTTAATTCTTTTGAAGATTATATACTGATTCTTTTATTGATGGCTGTTCATTGTAGGAATGTCTGATATTTTATCATTAATTATATTTAAGGTGTTTATTTTGGGCTAAAACTCTACAAAAGTGAGTTTTGTATTTTCAGAGTATCATCAGCAATTGATTTTAAAAGGTATATTTCTATATATATATTGATCACATGGGGAAGCAACCCTTAGGAACCTTTTTTTTTTTAAATCATGTGTGTAAATAATTTTTACATTCCTTCTTTACCTGGGGAATATATTGTATGCATTGAAAAACAAATTAGAAAATAAACTGAGAGTGGCTTGGATGTCTGAACTGTGAGCAGTAAGCCTTTTCATTTCCTTTTCTGAAAG	TTTTAAATCATGTGTGTAAATAATTTTTACATTCCTTCTTTACCTGGGGAATATATTGTATGCATTGAAAAACAAATTAGAAAATAAACTGAGAGTGGCTTGGATGTCTGAACTGTGAGCAGTAAGCCTTTTCATTTCCTTTTCTGAAAG	GGGCAGTCAATTTGAGAGTAGCCGGAGCGGGGCAGCTTATATTGGTGGGATTTGCTCGCTGCTGAGAGGAGGAGGCGTGAATGAAG	TAGGTGTGAACACCTGTGCAATACAAAGTGGTATGATGGCTGAACAAGCTCTCCCAGTATTTCAGAAACCATTGCTTAGTAGCCACAGTCTCCAGATGCTAGACTGCTTCATTAGTCGTCAGTATGGCTCCTTTTTGTGTCCAAAATATGACTCGATGGTGGTACTCATGTTCTCTCTAGAATAATTTCCTGATTAAGCAGTTCATAGAGAGAGAATCTATATATTAACCTTCACTGAAAATAAGAATAAAGCCCAAGGGCTTGCATTGCTGAATGAGGAGTTTCCAGATTTGAATAATCTCTGTCTGAAGCATTGGGGCCACCTAGCAGCCCAATTGGATATTTTCTCCTTTTGTCAGTATTTGGCAAAATTGGGAAAAGTTAAAAGGCAGAGAAGAGCTTCCATGGAGAAGGGCTTACTCCTAACACACTAAACTGAACGGAAACACTGTGAAGGAAAGGGCTCCAATCTCAGGAAGGCCACAAACTGGACAATTAAAGATCCGATTGGCTACAGAGCATCTTGATTTTCTGACTCTCATTATGTTTGTTTGCAAAAGTTGCTTTCTGTCCCACATGGGACGAAAATGAGTTCCAGACACATATAGCTTCATTATGTATTATTCAAAAGTCTGGCTCAATGCTATGCAGTTATTGAGTTTTTTTCGGGAATGTTATCAAGTGAAATTTGGAATCAGAATTACATTCAAGTTTCCAGGCTCTGAGATGACTGCTTCTCGGAGTCATTCTCCTCCTTCTGGGACTTAATCACATTTGAATGTGTTTGCTACACTACTTCATCCCCAGTGCATGGCCAGTACAGGATGCTTAGATTCTGCTAAAGAAAATATCGAGGGTTCGGTAGTGCATGCCTGTAATCCTACTGCCAAGGAGACTGAGGTACGCACCAGGAGTTAGAGGCCAGCCTAAGCAACACAGAAGCCCTGTCTCAAAAACATACCGCACATGCAAAAAGAAAGAAAATGCTTAGGAATGACTTGTTTTCAATTGTTTGTACCGTTTTCTCTAGCCTATCTTAAATGAAAAACAGTGTTCATTTACATCATCTTTTGGTTTTGGTTTTCAG	AGAAGCCCTGTCTCAAAAACATACCGCACATGCAAAAAGAAAGAAAATGCTTAGGAATGACTTGTTTTCAATTGTTTGTACCGTTTTCTCTAGCCTATCTTAAATGAAAAACAGTGTTCATTTACATCATCTTTTGGTTTTGGTTTTCAG	TTTGGAAAAACGGATTTAATGGCAGTTACCCTCGCTCAGTCACTAGCCCACAATGTCGGTATAATCTCTGACAAAAGAAAACTAGCAAGTG	ATCTTTTCTCGTATGTAACTTTCTAAATAT	CTCGTATGT	TTCATTTCCTTTTCTGAAAGGGGCAGTCAA	TTCATTTCCTTTTCTGAAAGGGG	GTGAATGAAGTAGGTGTGAACACCTGTGCA	AAGTAGGTG	CTTTTGGTTTTGGTTTTCAGTTTGGAAAAA	CTTTTGGTTTTGGTTTTCAGTTT
15334	ENSMUSG00000048277.16	Syngr2	chr11	+	117703284	117703522	117700493	117700629	117703871	117704011	15334	641	690	1099	0	2	0	1089	838	488	0	0	0	362	124	1	1	1	0.992	1	1	1	1	-0.003	117703034	117703772	chr11:117703034-117703772:+	ns	117703284,117703522,chr11,+,ENSMUSG00000048277.16		yes	239	111	140	0.464435	0.585774	2654	349	11.1046	1.46025	0.548117	0.561794	0.698529	0.561605	0.564286	1.27442	1.02495	1.02461	1.0295	-6.1683	-6.70247	150	150	0.633333	0.633333	0.533333	0.5	10.13	-7.84	9.37	9.52	-17.36	-0.76	98	TCCTGATGT	2.18713	0.602151	1	9	14	1.71376	1	98	TCCTGATGT,CCCTCAGGG,ACATCAGCA	-0.515648	0.55	25	9	14	-1.46921	122	CCATCACCT	0.090855	0.589744	1	27	55	0.981248	4	116	CCATCACCT,GACTGAGGT,CCTTCAGCT	-0.074233	0.589744	2	20	47	0.742983	ENSMUST00000026649.14:ENSMUST00000120928.2:ENSMUST00000143852.2:ENSMUST00000175737.2:ENSMUST00000177131.8:ENSMUST00000177241.2	4081.5	3.5	2	0.5	2	3	6	7	6	1	0.166667	0	0	5	0.833333	0	0	yes	117703374,117703522,chr11,+,ENSMUSG00000048277.16:117703871,117704011,chr11,+,ENSMUSG00000048277.16	2	AGTTCCCGGCCATCCGCGGCTCGGTGGCGAAAGCGACATGGAGAGCGGGGCCTATGGCGCGGCCAACGCGGGCGGCTCCTTCGACCTGCGGCGCTTCCTGTCTCAGCCTCAGGTGGTGACGCGCCTCGTGAGCATG	GTGAGTCCACCAGCGAGGACCCGGAGCCGGGCGTCCTGGCTACCAGGGCCCGTGGGGCCGCGGGCCGCAGAGCGCGACAGGTGGCGGCGGCTGCGCGTCCTGGGCCTTTCGGAGAGCGCGGGGCCCCGTGCCCCTCCGCGTCTCTGTCCCCTCCAGCCCGTGGGTTTTGTCGCCTGTTCCACTCCGGACCTTGTCTCCCCAACTCCGGGCCGGGCCCCGCCGCACCCTGGACCACTGGTCCAGGCCGCTCTGGTGCGGGACGTCCCCGAAGTTCTCCGGGGAGGCAGGCCTGTCGCCTTGTTGGCATTGGGAGGGACCGGAGAGGGGCACGGCACAGCAGGTGGCCGGCACGCCGCGGCTCCCAGCCTAGGGAATTCACCTGGAAGGGACTTTCTGCAGCCACGTGGGGTGCGAGGAGGGGGATTGGCCTGGCACTCTGAAGGAGAGTTTCCTTCCCTCTCAGAGGCTAGCAACAGGTCTGCTTTCCCACCAAATGCACTCCCTTCCCAGAAGCGGGGCGAGCCCCCTTGTACCAGGCGTGCGGGGGCAGCTTTCCATACCTTGGGATGAAAACACTGAAAACTGAGACTTTAGCTGCCAGATTGAGGGTGGCCCCACTGCGCCCAGGGGGTCTGGGCCTGGAGCCTTGGAGGTGCCCTGGCTCCCCGGAATCTCCCAGCCTAGCGGTGGAATCTAGTGACTCCGTCCTGGGTTGTACCCTGTCAGTCAGGATGGCAGTGCCAGGAGCCCTGACCCATACTCCGCGCCCAGTCCTGGAGTTCCGGCTTCATCCACAGCTGGGGGCGGGGCTTGTGACTGCCAGTTCCACAATCCTATTGAGAGCGTCCCCGCAGGATCGCTCTGGTCCTGCAAGTCTGGAGGCAGCCAGGTGCCCACAGACTCAGTTGCATCTGCCGCCTTGACGTGGGCTTGGCGGTGGCCTTAGGGTGTGGGGAGGAAGCGAAATGACTAGGACGATTCCAAAGGAGCTGCTTTCCAAACTTTGGCCAGTCTCTGCTGGTGACTTTCCCACCTCTGTCCTGGCTCCTGCGGGATCTGAGTCTGGCTGTGGATCTGACCACCCCAAGAACCTTGCTCTGAGGGGAACCGTTGTGGGGGTGGAGACTAGTAGTTCTCTGGAGGGGAGGGGCCGACGTGCCAAAGAAGCCGGAAGTCCTTGTAGGGAGAAGGCTGGCTGACTGGGGAGTCTCTTGCTTTAGGGGGAGTCTTGGAGGGAAATAGGGCAGCTGTTGAAGGGTGTTCTGGAAGATATTGGTTGATGCTGTAGAGTTGACTTGGGGCAGGGTGTTGGGGTGAGGGTTAGATGAAACACTGAGTTTCACCTCCGTGATTTTGTGTCCCATCCTATTTAAAACTCATTCAAATGGGAGGTGGTTATCAGCATTGAGGCAGCTGAGGCAGGATTGTCATGAATTTCAGGCCAGCCTGAACTTGAGTGAGATCCTGTCTTTTTTATTTCTCTTTACTTATTTTTATTTTGTATGTATGTTTGCCTGCATGTATGAAGGTACACCAACCACGTGCATGCCTGGTATTCAGAAGGTGGTTGGTTATCTTGTCCTCTGGAATTGGAGTCACAGGTGGTGATGAGCTAACATGAGGGTCTCCAGGTCCTCTGCAAGAGCAGTCAGTGCTCTTAACTGATGAGCCATCTCTCCAGCCTGAGATTCTATCTTAAAACAGCCAATAAGGACAGGTGTGGTGGTACAGGCCTTGAATCCCAGCATTCTATTCTGGAGGCAGAGGCAGGTTCTCTGAATTCCAGGACAGCTAGCTAATGGCATCCTGTCTCAGAGAAAGAAAGGAAAACCCTGAAACTTACAGATGCACACACGACCTCGCGGGCTGGAGACGTACGTAGGTCAGTGGGGTGAGCTTACCAACAAGTGTGAAGCCCTAGGTTCCAGTTGCCAGCGAGCAGGATGGGGTAGGGTTGGGAGGAGTCCAAGCAGGCATGCCAACACATGATTATCCCAGCATTGGGAGGTGGAGGCAGGAGGCAGGATCATTTTGAATTACAACTAAATGAAACTCCTTCACCCAAAACAAACAGAAAACCAAACCAACACCCCCTCCAAAAGAAACCCAAATCTTATTCAAAATGGAGATGGACGGATTCTTTTTTTAAAGACTTTATGTCTGTGAGTCCACTGTTGCTGTCTTCAGACACCAGAAGAGGGCATCAGATCTCATTACAGATGGTTGTGAGCCACCATGTGGGTGCTGGGAATTGAACTCAGAACCTCAGGAAGAGCAGTCAGTGCTCTTAACCGCTGAGCCATCTCTCCAGCCCAGGTGGATTCTTCTTTGTTCTTAGTCACAACCCTAAGTAAGGTCACTCTGTAGTCAGGCAGCTAGGGGGGTCACCTCGTCTCGTAATAAATAGCCCATTCTGTCCCCAGCCCCTTGTGGTCAGGAACTGCTTTGATGATACCCTGGCCACAGTCTGCCTGTCACCTCAGCCCCACAAAGCCAGAAGGGGTTGAAACAGCAGTCTCAGATGGGGACATCAGCAGAAAGACAAGAGACATCCTGATGTCCTGCTAGGATCCCCCTCTCTAGGCCCTCAGGGGGTCTGTACAGGCAATGGCCAACAGGCGTCTGCCACTGCCCATGGCATCTCCTCTCCCCCA	TGAAACAGCAGTCTCAGATGGGGACATCAGCAGAAAGACAAGAGACATCCTGATGTCCTGCTAGGATCCCCCTCTCTAGGCCCTCAGGGGGTCTGTACAGGCAATGGCCAACAGGCGTCTGCCACTGCCCATGGCATCTCCTCTCCCCCA	GGTCTTGGCCTTGATCGTGTTCTCCTGCATCTTCGGCGAGGGCTACACCAACATTCACACATCTGATCAACTATACTGTGTGTTCAACCAGAATGAGGATGCCTGCCGCTACGGCAGCGCCATCGGGGTGCTGGCCTTCCTGGCCTCAGCCTTCTTCCTTGTGGTCGATGCCTTCTTCTCCCAGATAAGCAATGCCACTGACCGAAAGTACCTGGTCATTGGCGACCTGCTCTTCTCAG	GTATGCCTGTGGCACTGCTATACCAGGGCTTCGGTACTGTTGGGAGGGGGTGCTGACAGCAGCTGAGGGCCATGAAACTCACCTGAGGCTTCTCCTAGGTCCTCCTGTTCCCTGGGATGGCACACAGGCTTTCTGACTTCAGAAATCAGGGGTGTTGGGGCATAAGAAACACAGTATCAGGTTTCCCGACTCATCAACCCCACCAAGTAGCTGACCCCCTTAGCCCTCACATCCCTCTGTGTCTATAGGTTACACAGCCTACGGCCCTGGGGAGAGTCATTCTCTGTCCCTCCTGGACCCTGGGGATCCAGGCTGTCCCTAGGGCCAACTCTCTCCCTTATTTCCCTAGCTCTCTGGACCTTCCTGTGGTTTGTTGGTTTCTGCTTCCTGACCAACCAGTGGGCAGCCACCAAACCTCAAGATGTCCGGGTGGGTGCGGACTCAGCTCGGGCAGCCATCACCTTCAGCTTCTTCTCCATCTTTTCCTGGGTAGGTGGACGGGGAGGGCAGTTTGGAGGTTTGGGTGTGGACTGAGGTCCCCTGCTGTGCCCATACCTTGGGTCTCCTCCACCTGCCCACAG	GGGTGCGGACTCAGCTCGGGCAGCCATCACCTTCAGCTTCTTCTCCATCTTTTCCTGGGTAGGTGGACGGGGAGGGCAGTTTGGAGGTTTGGGTGTGGACTGAGGTCCCCTGCTGTGCCCATACCTTGGGTCTCCTCCACCTGCCCACAG	GGTGTGCTGGCTTCCCTGGCCTACCAGCGCTACAAGGCTGGAGTGGATGCCTTCATTCAGAACTACGTGGATCCCACCCCGGATCCCAACACAGCCTATGCCTCCTACCCTAGTGCCTCCGTGGAAAACTACCAGCAGCCGCCCTTCACCCAGAATGTGGAGACTACTGAGGGCTACCAGCCTCCCCCTGTGTACTGAGCAGCCAGGGACAAGAAGGCAGGGAAGGGGTGGTTGGGAGAGGGCCGCCCCTCTACCCTGGACTTCTCTCAAGGGTTGCTACTCACAATGTAGTCCCTTGCCTGTTACAGTTGACAGCCAAAGAGTCCACGCCTTTCTGCCTCCCAGCTGCAGACAGAGCACACCTGAAGTGCCCATGCCCAGCTGGGCTTCGCCGCCGCCCACCCAATCCTCAAGGGCATTTTTGAGATGGTTTTGACTAGATCTTTTTATCCCCC	CGTGAGCATGGTGAGTCCACCAGCGAGGAC	ATGGTGAGT	ATGGCATCTCCTCTCCCCCAGGTCTTGGCC	ATGGCATCTCCTCTCCCCCAGGT	CTCTTCTCAGGTATGCCTGTGGCACTGCTA	CAGGTATGC	TCTCTCCCTTATTTCCCTAGCTCTCTGGAC,TCTCCTCCACCTGCCCACAGGGTGTGCTGG	TCTCTCCCTTATTTCCCTAGCTC,TCTCCTCCACCTGCCCACAGGGT
15335	ENSMUSG00000048277.16	Syngr2	chr11	+	117703374	117703522	117700521	117700629	117703871	117704011	15335	242	264	354	0	2	0	328	308	196	0	0	0	272	124	1	1	1	0.984	1	1	1	1	-0.005	117703124	117703772	chr11:117703124-117703772:+	ns	117703374,117703522,chr11,+,ENSMUSG00000048277.16		yes	149	111	140	0.744966	0.939597	2744	349	18.4161	2.34228	0.583893	0.559402	0.698529	0.561605	0.564286	1.19633	0.958057	0.961829	0.96642	-6.1683	-6.70247	150	150	0.633333	0.4	0.533333	0.5	10.13	-6.96	9.37	9.52	-16.48	-0.76	77	CCTTGATCG	0.449265	0.597222	4	17	30	0.854021	3	34	CCTTGATCG,ATCTGATCA,CATTCACAC	1.13165	0.597222	10	10	13	0.643241	122	CCATCACCT	0.090855	0.589744	1	27	55	0.981248	4	116	CCATCACCT,GACTGAGGT,CCTTCAGCT	-0.074233	0.589744	2	20	47	0.742983	ENSMUST00000026649.14:ENSMUST00000120928.2:ENSMUST00000143852.2:ENSMUST00000175737.2:ENSMUST00000177131.8:ENSMUST00000177241.2	4081.5	3.5	2	0.5	2	3	6	7	6	1	0.166667	0	0	5	0.833333	0	0	yes	117703284,117703522,chr11,+,ENSMUSG00000048277.16:117703871,117704011,chr11,+,ENSMUSG00000048277.16	2	AGTTCCCGGCCATCCGCGGCTCGGTGGCGAAAGCGACATGGAGAGCGGGGCCTATGGCGCGGCCAACGCGGGCGGCTCCTTCGACCTGCGGCGCTTCCTGTCTCAGCCTCAGGTGGTGACGCGCCTCGTGAGCATG	GTGAGTCCACCAGCGAGGACCCGGAGCCGGGCGTCCTGGCTACCAGGGCCCGTGGGGCCGCGGGCCGCAGAGCGCGACAGGTGGCGGCGGCTGCGCGTCCTGGGCCTTTCGGAGAGCGCGGGGCCCCGTGCCCCTCCGCGTCTCTGTCCCCTCCAGCCCGTGGGTTTTGTCGCCTGTTCCACTCCGGACCTTGTCTCCCCAACTCCGGGCCGGGCCCCGCCGCACCCTGGACCACTGGTCCAGGCCGCTCTGGTGCGGGACGTCCCCGAAGTTCTCCGGGGAGGCAGGCCTGTCGCCTTGTTGGCATTGGGAGGGACCGGAGAGGGGCACGGCACAGCAGGTGGCCGGCACGCCGCGGCTCCCAGCCTAGGGAATTCACCTGGAAGGGACTTTCTGCAGCCACGTGGGGTGCGAGGAGGGGGATTGGCCTGGCACTCTGAAGGAGAGTTTCCTTCCCTCTCAGAGGCTAGCAACAGGTCTGCTTTCCCACCAAATGCACTCCCTTCCCAGAAGCGGGGCGAGCCCCCTTGTACCAGGCGTGCGGGGGCAGCTTTCCATACCTTGGGATGAAAACACTGAAAACTGAGACTTTAGCTGCCAGATTGAGGGTGGCCCCACTGCGCCCAGGGGGTCTGGGCCTGGAGCCTTGGAGGTGCCCTGGCTCCCCGGAATCTCCCAGCCTAGCGGTGGAATCTAGTGACTCCGTCCTGGGTTGTACCCTGTCAGTCAGGATGGCAGTGCCAGGAGCCCTGACCCATACTCCGCGCCCAGTCCTGGAGTTCCGGCTTCATCCACAGCTGGGGGCGGGGCTTGTGACTGCCAGTTCCACAATCCTATTGAGAGCGTCCCCGCAGGATCGCTCTGGTCCTGCAAGTCTGGAGGCAGCCAGGTGCCCACAGACTCAGTTGCATCTGCCGCCTTGACGTGGGCTTGGCGGTGGCCTTAGGGTGTGGGGAGGAAGCGAAATGACTAGGACGATTCCAAAGGAGCTGCTTTCCAAACTTTGGCCAGTCTCTGCTGGTGACTTTCCCACCTCTGTCCTGGCTCCTGCGGGATCTGAGTCTGGCTGTGGATCTGACCACCCCAAGAACCTTGCTCTGAGGGGAACCGTTGTGGGGGTGGAGACTAGTAGTTCTCTGGAGGGGAGGGGCCGACGTGCCAAAGAAGCCGGAAGTCCTTGTAGGGAGAAGGCTGGCTGACTGGGGAGTCTCTTGCTTTAGGGGGAGTCTTGGAGGGAAATAGGGCAGCTGTTGAAGGGTGTTCTGGAAGATATTGGTTGATGCTGTAGAGTTGACTTGGGGCAGGGTGTTGGGGTGAGGGTTAGATGAAACACTGAGTTTCACCTCCGTGATTTTGTGTCCCATCCTATTTAAAACTCATTCAAATGGGAGGTGGTTATCAGCATTGAGGCAGCTGAGGCAGGATTGTCATGAATTTCAGGCCAGCCTGAACTTGAGTGAGATCCTGTCTTTTTTATTTCTCTTTACTTATTTTTATTTTGTATGTATGTTTGCCTGCATGTATGAAGGTACACCAACCACGTGCATGCCTGGTATTCAGAAGGTGGTTGGTTATCTTGTCCTCTGGAATTGGAGTCACAGGTGGTGATGAGCTAACATGAGGGTCTCCAGGTCCTCTGCAAGAGCAGTCAGTGCTCTTAACTGATGAGCCATCTCTCCAGCCTGAGATTCTATCTTAAAACAGCCAATAAGGACAGGTGTGGTGGTACAGGCCTTGAATCCCAGCATTCTATTCTGGAGGCAGAGGCAGGTTCTCTGAATTCCAGGACAGCTAGCTAATGGCATCCTGTCTCAGAGAAAGAAAGGAAAACCCTGAAACTTACAGATGCACACACGACCTCGCGGGCTGGAGACGTACGTAGGTCAGTGGGGTGAGCTTACCAACAAGTGTGAAGCCCTAGGTTCCAGTTGCCAGCGAGCAGGATGGGGTAGGGTTGGGAGGAGTCCAAGCAGGCATGCCAACACATGATTATCCCAGCATTGGGAGGTGGAGGCAGGAGGCAGGATCATTTTGAATTACAACTAAATGAAACTCCTTCACCCAAAACAAACAGAAAACCAAACCAACACCCCCTCCAAAAGAAACCCAAATCTTATTCAAAATGGAGATGGACGGATTCTTTTTTTAAAGACTTTATGTCTGTGAGTCCACTGTTGCTGTCTTCAGACACCAGAAGAGGGCATCAGATCTCATTACAGATGGTTGTGAGCCACCATGTGGGTGCTGGGAATTGAACTCAGAACCTCAGGAAGAGCAGTCAGTGCTCTTAACCGCTGAGCCATCTCTCCAGCCCAGGTGGATTCTTCTTTGTTCTTAGTCACAACCCTAAGTAAGGTCACTCTGTAGTCAGGCAGCTAGGGGGGTCACCTCGTCTCGTAATAAATAGCCCATTCTGTCCCCAGCCCCTTGTGGTCAGGAACTGCTTTGATGATACCCTGGCCACAGTCTGCCTGTCACCTCAGCCCCACAAAGCCAGAAGGGGTTGAAACAGCAGTCTCAGATGGGGACATCAGCAGAAAGACAAGAGACATCCTGATGTCCTGCTAGGATCCCCCTCTCTAGGCCCTCAGGGGGTCTGTACAGGCAATGGCCAACAGGCGTCTGCCACTGCCCATGGCATCTCCTCTCCCCCAGGTCTTGGCCTTGATCGTGTTCTCCTGCATCTTCGGCGAGGGCTACACCAACATTCACACATCTGATCAACTATACTGTGTGTTCAACCA	GTCTGTACAGGCAATGGCCAACAGGCGTCTGCCACTGCCCATGGCATCTCCTCTCCCCCAGGTCTTGGCCTTGATCGTGTTCTCCTGCATCTTCGGCGAGGGCTACACCAACATTCACACATCTGATCAACTATACTGTGTGTTCAACCA	GAATGAGGATGCCTGCCGCTACGGCAGCGCCATCGGGGTGCTGGCCTTCCTGGCCTCAGCCTTCTTCCTTGTGGTCGATGCCTTCTTCTCCCAGATAAGCAATGCCACTGACCGAAAGTACCTGGTCATTGGCGACCTGCTCTTCTCAG	GTATGCCTGTGGCACTGCTATACCAGGGCTTCGGTACTGTTGGGAGGGGGTGCTGACAGCAGCTGAGGGCCATGAAACTCACCTGAGGCTTCTCCTAGGTCCTCCTGTTCCCTGGGATGGCACACAGGCTTTCTGACTTCAGAAATCAGGGGTGTTGGGGCATAAGAAACACAGTATCAGGTTTCCCGACTCATCAACCCCACCAAGTAGCTGACCCCCTTAGCCCTCACATCCCTCTGTGTCTATAGGTTACACAGCCTACGGCCCTGGGGAGAGTCATTCTCTGTCCCTCCTGGACCCTGGGGATCCAGGCTGTCCCTAGGGCCAACTCTCTCCCTTATTTCCCTAGCTCTCTGGACCTTCCTGTGGTTTGTTGGTTTCTGCTTCCTGACCAACCAGTGGGCAGCCACCAAACCTCAAGATGTCCGGGTGGGTGCGGACTCAGCTCGGGCAGCCATCACCTTCAGCTTCTTCTCCATCTTTTCCTGGGTAGGTGGACGGGGAGGGCAGTTTGGAGGTTTGGGTGTGGACTGAGGTCCCCTGCTGTGCCCATACCTTGGGTCTCCTCCACCTGCCCACAG	GGGTGCGGACTCAGCTCGGGCAGCCATCACCTTCAGCTTCTTCTCCATCTTTTCCTGGGTAGGTGGACGGGGAGGGCAGTTTGGAGGTTTGGGTGTGGACTGAGGTCCCCTGCTGTGCCCATACCTTGGGTCTCCTCCACCTGCCCACAG	GGTGTGCTGGCTTCCCTGGCCTACCAGCGCTACAAGGCTGGAGTGGATGCCTTCATTCAGAACTACGTGGATCCCACCCCGGATCCCAACACAGCCTATGCCTCCTACCCTAGTGCCTCCGTGGAAAACTACCAGCAGCCGCCCTTCACCCAGAATGTGGAGACTACTGAGGGCTACCAGCCTCCCCCTGTGTACTGAGCAGCCAGGGACAAGAAGGCAGGGAAGGGGTGGTTGGGAGAGGGCCGCCCCTCTACCCTGGACTTCTCTCAAGGGTTGCTACTCACAATGTAGTCCCTTGCCTGTTACAGTTGACAGCCAAAGAGTCCACGCCTTTCTGCCTCCCAGCTGCAGACAGAGCACACCTGAAGTGCCCATGCCCAGCTGGGCTTCGCCGCCGCCCACCCAATCCTCAAGGGCATTTTTGAGATGGTTTTGACTAGATCTTTTTATCCCCC	CGTGAGCATGGTGAGTCCACCAGCGAGGAC	ATGGTGAGT	CTATACTGTGTGTTCAACCAGAATGAGGAT	CTATACTGTGTGTTCAACCAGAA	CTCTTCTCAGGTATGCCTGTGGCACTGCTA	CAGGTATGC	TCTCTCCCTTATTTCCCTAGCTCTCTGGAC,TCTCCTCCACCTGCCCACAGGGTGTGCTGG	TCTCTCCCTTATTTCCCTAGCTC,TCTCCTCCACCTGCCCACAGGGT
15337	ENSMUSG00000037533.21	Rapgef6	chr11	+	54434404	54434475	54413672	54413944	54437198	54437255	15337	24	40	59	1	2	3	93	83	38	3	5	5	195	124	0.454088	1	0.939	0.927	0.926	0.952	0.913	0.829	0.033	54434154	54434725	chr11:54434154-54434725:+	ns	54434404,54434475,chr11,+,ENSMUSG00000037533.21		yes	72	229	57	3.18056	0.791667	20459	2723	284.153	37.8194	0.361111	0.390537	0.663755	0.388175	0.385965	1.83809	1.08149	1.07495	1.06883	-6.69751	-5.58789	150	150	0.666667	0.333333	0.4	0.266667	10.28	-11.36	8.83	8.97	-20.33	-1.45	19	ATCTAAACA	0.883609	0.714286	2	13	21	1.18928	4	24	ATCTAAACA,AGTTAACAG,AAGTAATCT	0.555788	0.684211	6	13	21	0.679139	80	GTCTGATCA	1.30331	0.573333	1	13	27	1.38939	4	80	GTCTGATCA,TGATCATTT,TAGTAAAAA	-1.3343	0.573333	1	13	27	0.232623	ENSMUST00000101206.10:ENSMUST00000102743.10:ENSMUST00000108895.8:ENSMUST00000139360.2:ENSMUST00000155132.8:ENSMUST00000207429.2	142758	20.5	2	0.112637	1	1	2	13	6	0	0	0	0	6	1	0	0	yes	54452150,54452220,chr11,+,ENSMUSG00000037533.21:54562480,54562504,chr11,+,ENSMUSG00000037533.21:54570064,54570253,chr11,+,ENSMUSG00000037533.21:54585095,54585398,chr11,+,ENSMUSG00000037533.21	2.5	GTTCTCGGCCAGTCTCGCCCCCGCGCAGGCGTCTTTCTGGCCAGTCGCGCGTGGGCTGAGGCCCTGGGCGGGCGTTGCGAAGACTTGTTTGCTTGAGTTTGGACCCTGCGACAGTTCTCATTTCCCTCCCGGTGGGGCTGGCGTACACCCGGAGCTGGAGAATGGGCAGCTAGACGCAGGCTAGGGAGCCTGTGGCTGCGGACATGAACTCGCCCGTGGACCCCGGCGCTCGGCAGGCACTGAGGAAGAAGCCGCCCGAGCGGACTCCTGAG	GTAAGGCCGGGCACTGGCGAGCACTGCTCGGCCCCGACCTGGCCGTAGCCGCGCAGGGTGATGAGCACCTTTCCTGCCGCTTCCTGCCGGGGACTTCCTTGTACTTGTGATAAGAAAGCACCGTTACTGTTGACTGGCTTCTGAGTTTGTGTGTGCTCAGGTGGGCTGAAAAACAAGCTGGGAATAATGATGTGTAAGAGACAGTTCATACCATAGCCAGTGTGTGCTGTGCGTTCATCTCAGATACTGCACAATTGCCCCCAGAAGACAGGTTTCCAATGTCCGTATCAGACTCTGCGTCAGCCAGATAGTAGTAAGTCCCGTGGCGGGTGATGCGTGTCGAGTGGTTCCCTGGTGCTTTTTCAAACTTTCCGTGGGAAGTTTAAGATTATTTGTTAAGTTTTCTTGGTTTGAAGACGTTTCTATAATCTTAGTGGCTATGTGTATTATACCAAAATTAAAAAAAAAAAAAAGGAAAACCCAACAGCAATGTAAATGCAATGAGTCGTCTTGTTTGAAGTTGCAGTAACTGAAATGAAATGTTTTAATTTTTAGTCACGGGAGTTTCATACTTAGAGTTCTTTGCATAGAAAGTCTCAAACTTTGGGTAACACTCTGGGACATGACTTTGTTACAGCCATTATTGAAGTTGTGATGTGTCCAGCTTGCTTCCTGAAACCTTGATCTTTGCATAGTAACAAGGCACCTGCCCACCCCTTTCCAGGGGCTACTTTTTCCTACTTATAATTTATGAATCAGCTTTTCTGTGGTGATTACCATTGTAATGTGCATTTTAAGTTTTATTTACGAACATTATTTAGGTAATGAAGGAAAACCTTGTTTCTCTTCAGGTACCGAATTACTTAGTTTGAAATTGAGTCTTTTTAAGTAGAGGACGTTTTCTCAACTGTTGGGGAACTTATGCTTGGTCATGTGTGCTGTGTTGAGGACTTTTATCTTGTGTTACTGGAATAGCAACATTGTTGAAGGGAATATTAACTGCTTGGATTCATTGGCTGTATTTTTGAATGAGTGTAGAATTTAGGTTACTAATAAATCATTATCCAGAGTGCTAGTGATGCTTTATTTTGACAAAGAGTTCTATGAAATTCTCACAAGTTCGTTTCTGCTGTCAAAAGATTCTCGTAGTGGACTCCTAAGAGTCTGTTATAAATATATTAATTTGGTAATTATTCATTGCCAACCTGTTCAAGGCTCTATTTTGTACATTAGAAAATTTTAGTGGGCACAATAGACAGGTCCCTATAGTTCTTACATCCTGATGGATTAAGGAATTGAGAAGGTAGGTGATAAATATGCAACATGCTAGCTAATAATGGCTATTTCCAATAATAGGATAAGGAGAATTGGGGAAAGGGAAAATAAGCTATTTCCTAGGTAACTTGACTTGCTTGTTGAACGAAACTGGGTATCCCTGTGTAGCTCACAGCAACCTGGAACCATAACTTGTCGGCACTTTGCTTGTATGAAGATGGTAGTGACCCTCAAGGATCTGACTTGATGAACATTCTATTGATGCATACGAATGGGATTATGTGCAGAGTTTTATGAGGAAGAAAGCTTATGCAAATGGAGGAAATGGTCATTGCAAAGACCCTGTGATTAGAGTGTTCTGTTCATACATTCCAGGATTAACAGGGAACTCTTGAATAGTGGGCAATGAGCCAGAGTGGGTAGGAAGTCCTAGATAGTGCTGTAGGATAGGACACAGCATATAGGACTTTGTAAAATGTGAGGGTTGTTATTACTACTACTGCTACCACCACCACCACCACCACCACCACCACCACCACCACCACTACAACTACTTTTATCTGCAGTGAAATGGGTGAGCTACCATCTGAAGGTTTTGAAGCAGTGGAATGAAACTGTCTTGATAGATTTTCAAAAAGACTGGCTGTTATGTAGAGTGTAGACCAGGTGGAAACAAGGGTAGGAGCAGGAAGTTAGAAGCTATTGCATAAATGGGGTAAGAGATGATGATAGTTCAGACTAAAATGACAGCCATGGGGATTCTGAATAGCCATCAACTTCTGAAAATATTTTTAACCTTTAGCCAGGAGCCTTTGTTAATAACATAGACTAGGTATAGACTGAAGGATAAAGAAGAATTGAACATGGTTTCAGAGTTTGGGGTCTAAATTATGGAGTGTTGAAGTTGTTACCAAAGACAAGTTGAAGAGTTATCAAAGAAATGGCCTTGGATGTCACGAAGTGATACAATGCACACCTAGTGTCATGAGATCCTGGACTTCATCCTCAGCACCACAAAACAGAAATACAAGAGATTTACCAGAGCTGATTTTTGTGAGGGGGTAATATCACAAATTATGTTTTCAATATGTCTAATTTAAAATATCTGTTAGAAATGTTGGAGTAAACATTTAGCACATAAAAGCTATGTTTCTAAGAGAAGGCTGGACTAGAGAGTTAAAATTTATAGTCATCGGGTTGTAGATTGTTTTCAGTTGGGAGAATTATGAAATTATCAATATAGAGTGTATAGAGAATAGAAGAGGTAAAATTTACAGTCATTGGAATGTAGACATTTTCAGTTATAAGAATATATGAAATTAGGAATATAAAGAATATACATAGAAAATAGGGGTCACACATTATGATCCCAGCACCTGGGACTCTGAGGAGGAAAATTGCCATTGATTCCAGGCCTGCCTGGTATGAATGAGGATGGATGTGTTTGGGTATGACATGTCTTAGAAAAAAAATGTTAGAATAAATAGGTAGATTAAGAGACAGAGGGGTTGGAGAGAGAGCTCAGTGACTAAAAGCATTCACTGCTCTTCAGAGGTCCTGAGCTCAATTCTCACCAACCACATGGTGGCTCACAACCATCTATATTGAGATCTGATGCCTTCTTGTGGCATGCAGGCATATATGCATATAGAGCACTCATATACATAAAATACATAAATAAATCTTCAAAAAGCGAGACAGAAACAGACACATACACCCAGTGTATAGTGATATCATGGAAGCCAAGTTAATAAAAGTGCATGTTCTAGGAGTGTAGTTAGTTGTAGAGCATTTGTCTGTCACATATGAAGCCTTGGGCTCAATTCTCAGGGTAGGATTGGGGGATTCTATTTTTAAAAGCTAGGCATGATAACACATGTCTGGAATACCAGCATTTAGGAAGTGGAGGCTACAGCATTAAGAGTACCAGTCCAGTCTGGGCTACATAAGACCATGTTTCAAACAAACAAAAACCAAAGTTACAATGGAAGGGGATAATATTCCTGTGTTAAGCTTAATTTAGTTCCTTTTCCTTGAATATGTACTGAGTGCAAAGCATGTGAAAATATACAAATAGGCAACATTATGGTTTGAATTTCAAATCATCTCCCCCTATCCATACACACATATAGGCTTCTGTGTTTCAATACCTTGTCCCCAGCTGGTGGCAATGTTGTTGGGAGGTTGTGGAACCTTTGGAGCAGATGTGGGTCACTGGGGATAGGTCTTTCAGTCATAGTCCAGCCTTACTTCTAGTCCACGCTTGCTCTTTTCTTGTTAATCACCAAACATCTGAGGAGCTTTTGCCTCACTCTCTACCCTTCTTTACTCACAGCATAGATCCACCCACTTTAGCCATCCTGCATTCCCTGTGGTGGTGGACTGATAGCCCCTGAAAGTAGAAACCAGAATAAGTCTTTACTCCTTTTAAGATGCTTCTGTCAGGAAGCAAGTCAGAATGTAAATTGCTAATACAGCAGTGTGTTTGTTTTTGAGACAGGGTCTCACTGTGTAGCGTAGACTGTTCTCTAAATCATTATTATCTTTTTGTCTCAGCTTCTGAAGTTCTTGGATTATAAGTGTGTGCCACCAGGCCAAGTTTAGAATCAGTGTTTTTATAACTTTGTAATAAATCTTTGTGTACTAGACTCTGAAGTATGACATTTAGATAACTTTCTAAAAGTTTTTACTTCTCTAGCTCTTTGTCCTACTTTTGGGATCCAAGTTTCACAACAAATTGTCTTTCCTGAGCTCTCTGATTTCCTTTCCCATTTTTAAAAAGGATTTCTTATGGGAAAATGTGGGCTTAAGTACTGGTCTTGTAATTAAAAGTGTTCTAAAACCACAAAAGCTATTAAAGAGATATGGATTCAAGTAGAACACCTAACTAGCATGTGTGGGACCTGGACTTTAGCCCAGCCAAAAACAGGTACACAAGTCTATAGCACTAATATTCAGTCAACCTGAAAATAGTGGGTTATTTGAGCACACAAGTTTAAGTCTAACCCAGACAAAGTAGTTGAGACCATGACTCAAAAAAAAAAAAAAAAAAAAAAAAAAGGCTTTACTGTATTCCAAAATGTTTCCTGAGACTTCTAGTAGCTGTCATAGTGTCTTAGTATTCTGTATACTGTGTTATTTGCACAGGAACAGAATGGACTAATGATGTGTTTCTCAGAATTTTCTGTTACAAACTTAAGCTCACTTTTTATTAATAAATACTAGGTCAATCTTTCACATCTTAAATTAGAACCTTCAAAATGGCTTATAGGCCATTTTCATATTTATACATGGCCCATGTATTAATTCTGATACATATACAGAGATTTGAGATACTGTGCATCATGCCACATTCTCCATCTCTGCTTTGCACAGTATATATGTGGTATAATAACAGCCTCGGAATTTAGGGGTTTGTTTTGGTGATAGAGTCTATGTAGTCCAGACTGGCCTCACTTTCTGTATAGCCAGTACTGCCCTCAAGCCTGATGATCCTCCTGCTTTAGCCTCCCAAGTGTTGAGGCTCCAGGCTCGCATGGTCATGATACCACCCATTGCAAGTCCTAGATCCCATTTCAATACTGGTATCTAATATTTTTGTATGTGTGAACTTTTCCTGAGAGAAGTAAATGACTGCTCACTCCAATTAGGTTACCAACAACAGGACAAAGTAACAGTTCTATCCAAGTATATAGGCCTACTATTATGTGAGAAAAACAAACAAGCAAAAATAGCTGCATCACCAAAAAGTCTCATTGCGTGTGGTTGATAACTTCCTCATAGATCCCTCACCCTCCTTGAGTTAAACTTCCACCCTTTATATTCTAAGCAGGTGTGCCCAGCCACAGCCCATGTTTGCCACGACTGGCCTAGAATACAGTCCAAAACAAAACTGAAAACTTACTTTGAAAAAAAATATGATTTCCCCTCCCCTACTTCCTTTAAAAGATAAAAAGACTTAGGTTGACAAACCTGCAAATTTTCCTATTTTTCTAAAAATTGAATAAGAGCTGAAGAGATGGCTGATGATTAAGAGCCCTTGCTGTTCTTCCAAGGGATCTGTGTTATTTCCCCAGTCCCCTCATCAGGTAGCTCACAATCACCTGTAACTCCTGGACCAGGGAATCCAATGCCCTCTTAAGATTTTGGCATCTTAAAGTGCATGGTATACACATAAATAAAACAATTCTTAAAGATGAATAACATACAGTCATCATAAAGAAGCTGAAATAGCTTGTAAAATATCTGGTTGTGCTGAAAGACAATTCAAATAGAAGAAACTTAGTTATATTTTAGAATAGAAATTTCTTTTCTGTATGGCTTCAAAACGTTTTTTTAAAGAAACATCAAGGAGTATTACAAATAAATGACAGTTTTAACTTTTTAGATTTTTTTTTTCAAAAAGGAGTTTGTAGGGAGCTGAGGAGAAGAAGTGCTATGAGTTCAAGACCAGCCTGGGCTATAGTGTGAGACCCTAACTCAAAATGAATAGGGGAAAATTTTGCCAGCCAGAATTTCATGCTCATTTGGGTGCTAGTACAATTCTACCTCAAATTTAAAAATAACAAAAAATAAGACTTACAATTATTTCTTAACCTTCAGATTTTAGAATAATGGTCTGTGACTCTAAACCTGTAGAATGGATCCCCTCACCCCCACCCCCCACCCCCGGACCTGGCAAAACACCACTGATGTACTTGAATCATTTTTGAGTGAGTCACTTTGCACACTCTGAGGGTGGCTGAACAAAGATTCCGCTGTGTGTTTCCCAGCCAGTGTACATTCAGAGGGTTCTTGGGGGGTGGGAGGAGGTATTTATACTTCTGGACCCTTTGACCTTCATTTGTAAATCCAACTAAATATAAAAAAAAAGTCAGATCTAGATGAAATCTTTATTAAAGAAAAGCTGGGGGCTGGAGAGATGGCTCAGTGGTTAAGAGCACTTGTTCTTCCAGAGAATGTGGTGGTTCACAACCATCTATAGCTTTGTTTCCTGAGGTTTCATACCCTTTAACAGGCTCTATAGGCACCAGGCACACTCCACAACCATAAATTCAGGCAGAACACCCATTCATATAAAGAAGAAAAACCATGGCCAACTGGGAGTTCGGACCATGTGATTTTTGTTTCTGAGATGGTTAGGAACTTACCTTAATTCTCCCAGAAGGAAAAGCAGCCAACATGATGAGCTTCATGACATGAGGATCTTTGGAAGGGATGTAGTGAATGTGAGTGCTATGAACTGTTCATCATTAGACAAGCTGAGTTAGTTAAAGTAGGGTGTGACTGTACATAAAAAACAGAATGGTGACTTCTGGCATGGCAGTGGAAGCTATCATTCATGCTACCACTAATCTTTCCCACTCCTGTCTACCACTAAAGCTTTTGGACAAGTGCATAGGGTCAAGAATTCACACTGTTGGCCTGGAGAGATGGCTCAGCTGTTAAAGGCTAGGCTTACAACCAAAAATAATTCACACTGTAATGAAGTATAATAGAGAGGTGCACTGTCTTAATTAGGATTTCCATTGCTGTAAAGAGACACCATGACCAAGGCAACTCTTAAAATGTACAACATTTAATTAGGGATGACTTACAGGTGGTTAGGACAAAGCTATCTCAAAGCCTACCCCCATAGTGACATACTCCCTCCAGTAAGGCCACACCTCCTAATAGTGCCACTTCTTGGGTCAAGCATATTAAAACCTTCACATTCCACTCCCTGACCCCATAGGCTTGTTCAAACACGAGTCTATGGTGGCCATACCTAGCTATAGCATAAAACAAAATACATTTAGCCCAACTTCACAAGTACCATAGTCTATTACAGACTCAACAATGTTAAAGTCTCTTCTGCGATTCATGCAGTCTCTTAACTGTAATACCTTATAGAATCAAAATACAAAAGCAGATCTCATACTTCCAACATCATAGGATATATATATTACCATTCCAAAAACTTCATGGTGAGGAAATACTGTACCAAAGCAAGACCAAAACCAGCTGGACAAACTCCATCTCCATATCTGATGTCCAATTCCGTTCTGCTTTGTTGACTACAGCACAATTCTCTTTGGCTGGTTCCACTCCCTCTTAAGCAGCTTTCCTTGGCAGGTTTCCCAGGGCTCTGGCATCTCAAATATCTTGGGGTCTCCAAGACAACTTCAACATTACAGCATTTTGTTCCAATGCCTGGAACACATGATCTTCTGGGCTTCTTCAAAAGGCTTCAGTCACATCTCTAGCTTTGCCCTCTGTATCACTCTGAGCCCTGGTTGACTCCATTCCACTGCTGTTGGTGTTCTTGGTGTTCATCTCATGGTATTGGCAGTTTTCCACTGCAACTAGACTTCACCAGTAGCCTCTCACAGGCTCTCCTCACAGTGCCAAGCTTCAGCCAAGTGGCTCTGGCTTTAGAGTCAAGAATAGAAGGAACTACTGGGACAATTGATACTGGTTAGTTGGAGCTAAGAAATTGGTGGTGATAAGAGACCAGCATAACTGAGGTGAAATCTTCTTTGCATGATCCCTTTTCAGTCCTCTGCTGTTAACTGAAGCTTCACCTTTACTAATATGGCCTTTGCTAGCGTCACACAGTGCCAAGCCTCAGCTTCTTCCCTTCATGCCTTCAAAACTATCTCTGGAAAACAGCTTCTTTGTGCTCTCAGAAGACACTTCCCAGAAGATTAAGCTCTCTCAAAGCCCACCCCCACTGTGACATACTTCCTCTAATAAAACCACACCCACCCCAACAAGGCCACACCTCCTAATAATGCCATTCCCTGGGGTAAGCATATTCAACATACTACATACACTTCTAACTTTGATAACTTTGCTTATATGGTGCTGGAAGCACAGTTTGAAATGCACCAGAAGGAAGATTACTAAGCTAGATCAGATTTGATAAATGGAATAACTAACATAGCAGTGTTCGTTCCTGGAGAAGGAGAGCCTAAACTACAAATCAGTTTCCTTGACTTGCTAAGTTTTGGGTGTTGTTTGTTTTGTTTTAACCTGTTCTATAAAGTTAAGTTCCTATTAATAGGAAATGACTGAAGATGTGCACCCATTTTTCTAAGCTAATCTTTGAGACTGTCTTTGTGCCCTAGATGACCTGGAATTGCTCTGTTACTCAGGCTGGATTTGAATGTACAAAGATCTTCCTGTCTCTGCCTCTTAAGTGCTGGCATTAAAGGTGTGTGCCACCACACCTGTCTGTTTGGGTTTTTGGAGACTAAAAAATAAAAACATTTCTGAATTTAAAACAAAACAAACAAAAAAACAACAAGAAGAAGAAGGAGCAAAAAAACCCAAAAAACCAGAATGGTTATCCTAGCTCACAGGAAGGTGAGGCAGAATGATTAGGAGTTCAAGGCTAGCTTCAGCTATAAGTTTGAGGCTAGCCTTGGCTACATAAGATTTTGTCTCATAAACAAACATGAGAATGAATTCTTCTTGTAGAATTCCCAGGTTTTAGAGTCATAAGCAGCACTCATTTGCTCTTCTGGCGTATGCTTCCAAAGGCCACATTCCTAACTGTTTGGTGTAAATGGTAACTTAGGCCGTGGGAGAGATTCAGGGCTTTGACACATGGCAAACAGTAAGATTGATTCTATAAAACCCCAAACCATAGTAGAACTTGCATAACAGGGCAACAGGTATTTTATTTGATATTTGTGGGGAGAGGGAACATCATTACCAAAATGAGGCTTGCATGTGCAAAGGAACTGAATTCCAAAGAAGTAAAATAAAATTTCTTGTTCAACTTGGGGGTCCCTGATGGAGGAGATGGAGAAGGGACTGAAGGAGCTGAGGGGGTTTGCAGCCCCATATAGGGAGCAACAGTGTCAACAGGCCAGACCCTCTGGAGCTCCTGGGGATTGGACCACCAACCAAAGGACATACATGGAGTGGCCCATGGTGCTGGCCACATATGTGGCAGAAGATAGCCTTGTTGGACATCAGTGGGAGGAAAGGCTCTCTGGCCTGAGGATGTTCAATGCCCAGGGTAGAGGAATGCCAGGGTGGGAGGATGGGAGCGGATGGGTGGAAGAGCACCCTCACAGAGGCATGGGGAGGAGTGATGGAATAATGGGTTTCCAAAGGGGAGACCTGGAAAGGGGAAAACATTTGAAATGTAAATAAAGAAAATATCCAAGAAAAAAAGGAAATAACTGCAGGAAAAAAATTCTTGCTCAAGCTATATGACTTAACAGGGTCTTTTTTAGCACTGACTTTAGTTAGAATAATAAACAAAGGTAGCTTCTTAACTTTGGACTTTCTGTTGTTGTTGTTCTTGTATTGATACCTATATTGATGCTTCCTCTACTAATTAGTGCTTTTAACTCTTTTATTGCTTTAAGACAGTGTCTTAACATAACCCATGGTGGCCTTAATCTGGTGTCTTCCTGCTTCAATCTCCTGAGTTCTGAAATCACTAATATACCATGTCTGGCTATAATAAATAAATGACATTCATTTAATAACATCTTATACAGTAAAGTTGACTCTTTGTATATTAGTTACTTTTCTCACTGACAAAATACATATCAAAAGCAACATAAGGAAGAATTATTCTGGCTCACAGTTTGAGGAACAGAGAGAACATGATGGCAGGGAGGCATGGCAACAGGAGCTTTGGCAGCTGGTCACACTGCACCTCCAGTCTGAATGCAGACAGGTGCTTGCTGGTGCTCAGCGGACTTTCTCTTTTCTTGTCAGTCCAGGACACAGCCCATAAGGTTGATTGTGCATCCATATTAACTTTCTAGAACACCATCATTAGACAAGGCCTAGGGTGTATTACTACTTTCTAAATCCTGTCAAGTTGACAATTAAGATTGGCCATTACACTGTGTACCTACAAGTGTAATTTTGGAAGGCCATACAACTGCAGATTGGGAATGTTTTCAGAAGGGATGTGGGCTGTATTTCCATGGTATAATGTTTGCCTGTAATGTGTGAGTTTTTGGAGTTTGATCCCTCACCAATGCAAAAGTAAAAGAAAAAAGTATTGTAGATGAGATTGTGTCTATACTGAACACAGACTTTTTTCCTTTGTCATTCTTTAATACCATATCACAACATTTTACCTAACAACTTCAGAACTGGTGGTTTGATTAAGAATGGCCCCCATAGGCTCCTAGAGTGGAATGCTTGGTCACCAAGGAATGACATTATTAAAAGGTATGACCTTAAAGAAGTGTGTTACTGAGGGTGGACTTTGAGGTTTCAAAAGCTCAAGCTCTCTCTCTTTCTCTCTCTCTCTCTCTCTCTCTCTCTCTCTCTCTCTCTCTCTCTCCTGATTTAGACATGCTAATAAATGGACTAAACCTCTGAAACTGTAAGCCAGCCCCAATTAAATGGTTTTCTTTATAAGAGTTGCCATGGTCCTTGTGTCTCATCACATCAGTAGGGCAAATACTTTCTCATCACTGCCTTAGTTTTTCAAGGTAAAACTAAGACCACCAGAGACCATTACACAGAAACTCTTAAAACTGAAAAGAAATTCTTTATTGCTGGCCTGCAGCTGCATTGGGAACTTGCCTACATCATGCAGCCCCAAGCCTTTCTCTTTATGCACCAAAAACATATCCTGGTTGTCATAGTTCAGATAGCAGGAAGCAGAACTACAGAAGCCAGAAAGCAAGGTTAGTACATTTCGAGACTTCCTGGAACTGTAGACTAGGTCTTTGATGGGTTACATCTATGTTCCTGTTTTGGCACACTTTGAGGCCTACATGTTATGATTTACAGTCAGAACGTTGCTTCTAGCATAGTGTCTGTGTTTCTAAGGTCTGGGGGCCTGTTACATTAGCTATATCTCAGAGGTTCTGATAAATTGTGCTTTGATTTTCATTTGAATCTAGGTATTTTTACATTTCCTCCTTGAGTTCTTCATTGGTCATTCATAATTGCTCAGACCCATTACCATTCAGAGAGAAGAAGACAAACTACTATTAGCAGCAAACTGCAACAGACTCTACACAGTAAATACACTTGACAATGGATTGAAGCCCACTGATGTCATCTGTTAATTATCACAGGACATAAAATGACAAGGTTGCATATAATGTGCTTTGAAGTTAAAATCATTTAAGGTCCAGCACTGGGGAGGCAGAGGCAGGTGGATTTCTGAGTTCGAGGCCAGCCTGGTCTGCAAAGTGAGTTCCAGGACAGCCAGGGCTATACAGAGAAACCCTGTCTCCAAAAACCAAAAAAAAAAAAAAAAAAAAAAAATCGTTTAAGGGGTTAGTGTGGATATAGTAAGTGGATGAAATAAATGAAGGGGAAAGGCAGGAAAAGGGAGAAATACATTAAAAGAAAGGAAAAAGAAGCAATAGAGAAGTATAGAAGAGAAGAGAAAAGAACAAGAAATTAGAAAAAAATTAAATGAAAAATAAAGATTTCCCAATAATGAGAAAATTCAAAAGCGAAATTAGGTAAATGCAAGAAGGGGACTAAAAAAGATAAGATCATCTAAAATAGCTTAAAGTGCTATTTAAAAATAGTGTGGGAACGAGGAGGATACATGGCAGAATGATATAAGAGAAAAGAGAAATATATTGTTCAATAAATTTCTGTGCGTGAGGGCTGGAGGGGGTCAGTTAAACTGGGTTTCTGTCTTTCCTAGAGCTTATGCTGTTGCTGTGTTTCTTAGGTAAACTTGCGGTGTCTAGCACTGCTGTCTTCATTGATAATTTTCCTTGTCTGAACACCAGCGGCCTCTGCTGGCCATACTTAAATTGCACCCTGTGGCAGGTTCTCTCCCCTGGCAGAAGTTCTGTTGGGAATGTTTCTCTCGGGTACCTCAAAAGTGTGAGAAAAAGTCAAAGCACATGGGAAGGACATGTCTCCGTACTTTAAAGATCTCCTGGTTTTCAATCACTCTGCTAGATTGATATGTCAGTGGTTCTTTAGTACACCACAGAACCTCCAACGTTCTCAGGCTCTTTTGGAAGTGTTGATGGCTCCAGAGGTTGATGAGCTACTGATCTCAGGCTATCAAACTCCAGAATCATTTCAATAAATGAACTATTGATAAGAGACTATCATCCTTATGTACTTGCCTGCTTGGATGAGTCCCCCCAATTCCCTGTGCCCTTCAGCTTGCCAGCCTTTATCTAGCTCACTGTTCTCTATAGCTGTTTTCCTGGGCCTTCCTTCATCCTATGTCTTTGGCAGGCCTGATTGCAGTTTCCAGACCTCTGGTTCCCCACTCAGCTTAACAATAGGTTCCATCTCAAGATGGTATCTGGCTCTGCCATTGGGGTCTAATGTAAAGTGATGAAGTGGAACTTCAGTTTATATTGATTTTTCCACCAAAGGAATTTGTTTCTCACCAGAACCTCCCAACAGGATTTGAAGCTTATCAAGGCTTTGTACTTTTCTTGACTTGCTTGGCTTATCTTTTGCCCTTGCTTCTCCCATTCCCCGCCTGGGCACAGATGCTATGCTTGCCTACTCTTTTTGGTTAATCACATGTGGGTTTTTTTTGGCATTTTCAGATATTCTTTCACTCCCTTTGTGGATTTCCAAAACTCTTTCATGTCTTTTTCTGTTTGGGATAGTCTTGTCTTCTGACTTATTCCATCTGGTCAAATACCTCTTGCAAGTTCAGGGTGGTAGTGGGGGGGGGGTTGTGTAAAGTGTCAAAGGTCATTGGTATTTTGATACAGATTACATTACATTGAGTCACTAAATTACTTTGGGAGGCAGAAACATTTTAAACAGTTATATGGAATTTTTCTACTTTGTAGATGTGCTTGTGTACATAAATGTATGAATACATAACATGTTCATATGTTCGTGCATTTCGTATGCATGCATTCCTCAGTAGTATTTTATTTATTTGGGTGCACATATATTTAGGAAAGTTACTTTCTCTGCTGAATTAATCCCTTATCATAATACAGTGATATTTCTTGTCTCTTTTTACTCTTGACCTTTGTTTTTTTGTTTTTGTTTTTCTTTTGGATTCCATTTTAATGATAGAAGTATTCCATTCCTTTACTTTGCATCTGTATGTGTCCTTAGAGTTGACCTGGATTTCTGATAAGCATATAGAGTAGTTTTTCTATTTAATCATTCTTTGTGTGTTTGGGAATTGTTTATTTGCCTATAATACTGAGGATTGAGCCTGAAGCCTAGTACATGCTAGGAAAACAGTATTATACCCCGAGACTGTTTAGCTGGGGACCTTAACTCACTCAGATTCAAAGTAATCCTGGAAAGGTATGCTGTTACCATAATCATTTTGTAATGCATTCTCTAGTTTTGTTGTTGCTCCTATTTTTTTTCTTTCTCCCTTTCTTGTAGTCTTTCTTGATGGTTTAGTGCTTTACTTACTATTTGGCTCGAGTAGTGTGGCTTGATTCTTTATTACTTTTGGTTTGTATATTATAGATTTTTTTCCTTATGGTTTCTGTGATGCATACAAACATCTTTTAGTTTTAACTATTTTTAAATTGTAGCACTTCAACATGATCATAAAGGTACGAACAAACCAAAGGAACAAGAACAGTTGTTTTAATCTAGACAGGGGTAGGGCCATGATAATATATATAGTTTATGCACCATTTTTAGCAATATTAGAGCATCTGGATATGTCTGTGTAAGGACTCTCACTAGTCAGCTTTGTACTTTTTCCATGTTCTCTTATTTGTCAATCTCTTGTGGTTTGAAGACCTTCCCTTTACCATTCAAGATGTATCTGATGGGACAATATCCTCCTCTTGCTTTTGTTTGTCTGGGAATGATGTTATCTCCTCAATTACGTACAATATTCTTTTTAAAAAACATTTATGTGTATGTGTGTGTATATTTTTTTTTTCCTTTGAGTGTGTAGGGGAAGGCAAACGATGTGTGCCGCTGTGCACATGTGGAGTCAGAAGAGTGCTTGGAAGAGTTGGTTTTCTCTTTCCATCTTGGGTATTCCAGGAATGGAATTCAGGTTTTATGCTGGGCAATAGGCAGTTGTTTTAATATTTCCCTGGCCCTGGACACACTGTTCTTGATTAATGGTGCTTTTTCTTCAGTGATATGAAAATTTCATGCCACTTTTTTCCTGCCTTGTAAGATTCCTGCTAAGACTGCTATCATGAGAATAGGGATACTTGCATGTGTTATTGATATATTTTCATGTACAGTCTTTTAAATATTTATATGTACACATGTGTTTTGCTAACACATATGTCTTACACTACTTGTGTGCCTGTAGAGGCCAAAAGAGGACATCAGATGCTCCTGGAACGAAATTACAGATGGTTTTAAGCTGTCATGTGGGTGCTAGTAGCTGAACTCAGTTCTCTGTAAGAGCAGCCAGCTAAACCATCTCTCCAGCCCTTAAAATCTTTTTTGTCTTTCATTTTGAGAGCTTAACTATAGAGATATCTTGGTATAGACTTGCTTTAGTTAGATATAACTGGTGTTACCTTTAATCTTTTATTATATATGGATATTTGTATCCTAATACAAATTCTGGGGTTTTTTTCACTCAACGTGTTTTCTACTTTTTTTTTTTTCTTGCCATTTTTAAATTCTTGGGACCCTGTAACTTGAGTACAGAGTACAGGGTACTCAAGTACCTTCTTTACCATCACAAAGGATCCATAGTTTTTAATTTTTTCCATGTACTTGTCATGTATTTTTCTCCCTGGTGTGTGTACACTTTGGTACTTAAGCACAATTTAAGCCTAGGTTTGTCTTATGTAGATTCTATATATATCATTTCTTGGTGTGTGTGTGTGTATATATATATATATACACATACATACATACCAAGAAAGTATAGTCTTTTATCTGCAAGCTTCTGCCTGAGGTCCTGTAGGCCCTGCTGCCTCATCTTTAGCTCCACGTTTCTTTCTGATGTGTATTATATGACAGTGCAGGATTCAACCTTGTTCAGAAAAGAATCTCTTTGGATAGATCTTTGATCCTTGGGCTTTTATGTCATACCAGTCGCCATCAATACTTGTAAGATGAGTAGTACTTTTAAACCCACATACTACCAGCACAATACATAGTGTCCTATGACCAAGGGTCACAGTGCTATGAGCTGCCTGTTGCTGAGGTGGACTCCTAGCCCAAGATGACTGTAACCAGTCATAAGTATTAGTTTTCTGATTCTGGGACTCTTCAGAGACACTGTCTGACCAGCCTAGCACTAAGTTACAGCATATAGCTTTGTGCTTACTATGCTGTCCCATGGTTTGGGTCTTATACCACACTGTGCTGCCAAATGTTGGGATAGTGTTGATGAAGGTTCAGTCCTGATCCACCAGGCTGATTCTTAAGCCTGGTCAGGCCTTACATGCTGAAGCTTAACAATCTCAGGTGCACTGAGGTCCATAACTGCTGGTAATGAAGGATGTGTCTGTCCTGCTAGCGTATGGACCTATCTGGCACTTTGGCAGTTTGAGAGAGACAGTGCCTTGGCTACCAAGATGCTAAGCTGTTTCATACCTGAGTCTCTCACAGCTATAGAGAACTGTACTACTTTAGTAGATCAGATGTGCCGTGGAACCAGTCCAAGGCTGGAAACAATACAGGCTGAAGCTGGAGTTTTGATTTACCCATACACAAATATCTCCCTGTTGCAGGAGCCAGATTCAAGGCTCTTTGTGTAAACTTTAGCCTGCATATAGGGCATTCAGTTTCTACAGGTGTTTGGTCTCACTTTGGGCCAGGCATAGAACTCTAGGACAAAGCCTTTGGCTAGTTTTTATGCTCTGTTCCCTAGCAAATGGAATCTTATTTTCCCTCTACTGCCTGAGGTTGAAAGAGGTAGTCAACCTCCTGACCTAAGCATTGTTGTAATGGATAGTGGGCTGCTGTCAGGGGTCATGTGACTTTGCCTAACGCTGGGTTTTGCCATGGCAGGCCTGGCACTGAGTATCAAGTCTAAGATATGGGTTTAACTTCTTCACTGTACCCTAAACAAGAGCCCATTGAATATATCTACAATAAATACTGTAGGTTTGGATTGTTTGAAGGGTGCAAGAGAGCTTGTTTGTTTTAGGATGACAGTGACGCCATCACTCACCTTCACACAGAGAAGTTTAGAAAGTCTGGTCATGCCTTAGTTAACAATGGGGATATGTTCTGAAAAAAAAATCATTGGGCAATTTTGTGATTGTATGGACTTACATAAACTCAACATAGTACAGCTAAATCACTTTCTGTGGCATCTGTTTACACAAGAATCACACAGACACACGAGTCTGTATTGCCCTATGACATAAAGTTAAGAAATGTAGTAAGCATGAGTGAGGCTTGTGCCAGTATAATATGGCATATGCTATTTGCAGTGAATTTTAATTTATTTGGCAGTGTTACGGATGAAACCTGGAGCCTTATGCATGCTAGTTGGGCATTTTATCCCCTGAGCTATATCCCTAGCCTTTGAACTTTTTTTCTCTTAATGTCAGTACAGGCATACTCTCAAAGAATTATGTGAAATAGTTGGGAAGATATTTTAGTCAGTAATGTGTTTACCTTGCTTGCAAGCGTGAGAATCTGAGTTTAATCCTCAACTCATGTGAAAAATCAGATGTGATAGTATTTGTAGGATTCTTGTTGTTAACCATGCAATCAACCAGCATTAAGTGAATTCCAGGCCGGTGAGGGAGACTATGTCGCCAGTAATAGGTAAACAAATAAGTGGTAGCAAAGGAACAACACTCAGAGTTGTCCTTTGGCCTCCTATGTACAAATGTGTGCATGCGTGAGCATACAGAGCACCAAAATAAGGTATACTGAAACAATCTAAACCAGTGATGGAGACACTTACCATAATCAATATTAATTATTATATATAACTGTGTTATTGTGTTTCTATACAACTATCAGGACAGAAGCTCTGTTTACACAAGAATCACACAGACACACGAGTCTGTATTGCCCTATGACATTGTTACATCTATAAGGTCACTAGACAATAGGGATTTTTCATGTCCACCATAATGAGGCCACCATTGTGTATATGGTTGCTAATTGCAGTGTGTGACTTCACTTTTTTGCTTAGCTGAAATCTCTTATTCCCAATCCTAACCTGGTCTTTGTTCTAATGCTCTGAATTTCCACAGTACTTTGTTGGTACAGTTAAAGAAACAGATGCTAGTGATTTGGGGTGTTGTCATGTCCCAGATGGTTAATTTTCTGTCTTCCTCCCTGCTTCTCCTTTCAGGCTCCATCAGTAGCTTTCAAGTACACTCTGTAAGTAATTAGCATCCCCTTTCTAGCATTTGAATTTGTGACTGCAAACAAAATTCTATAAGACTTTCAGTTTGCTTCCATTGGTGTTTTTCCATTTTCCTTCTTTCTTTCTTTTTTTTTTTTTTTTAAAGGAGCTAAGTGAGGTTTGCTAGGATAGATTTTGTTTCTTTTGCATACACCAAGAAGCCTAATAGGTCATGTATTTCCTCAATCTTGTCTCATAGTTGTTAACTGGTACAAAAGCCCCAAGAAACTCCTTGCTACCTGTGTTTAAAAAAAAATACAAGTAAAAAAAATAACTACCCATGTGTTCTGGGAGTTGTCTTTTTATGAAGGCTTGGTGTTTTGTATCTATTTAGGTTGATGTATTAGAAGAACTGGCATTTAGTAAGCATCCTAGTTCTTTTGCTTTTATCCCCAAGTTACTAGACAAATAATGTAGAGTGACATGGTGCCTGCCTGTAAACCTAAGCATCAGTGTGTGAAGACTTGCCTGTAGGGCTTTTTAAACTAGACCGGCAACATGGAGACATAATCCCTAAGATTCTGGGCCTGAGAATGCATTTTTTTCCCCTAAGCTCCCAAGTGTTGCTAATTTAGGATTTCTTAGGACTACATGCACCAGAACTCAAACTCAATTCTGCCGCCCCCTGTGTCTAGGAGTGGGCTTTTGGGATAGTCTTATTATGGTACCTTGGCTGACTTGACATTTATGATGTAGGATAGGCTGGTTTTGAATTCAAGGGGTTAATTCCAGGACCATAGTGGATACTACATCTGTAGATTCTTAAGTCCCTTATATAAAAGTGCTTTATTGCATGTAACCTCTATACACCCTCTCATATACTTCGTAGTTTCTCTAGGTGACTGGTAACTAAAAACTATGTAAGTAGTTGCTATTCTATATTGGAGTACTACGTAAAAGCAGCTCTATTTCTCCCTGGTGATGAAGATCAGTTTATTCTTTCAAATCAGCAGCTGCCCTCACCTGTTGCTTCTTAGGTCCTAGAGTTTAAAGTTACTCTGCTAGCAGCTTGTACTTGTAGTTCAGTAAGAGTCTTGTACTGCTCTTTTCCTCAAAAACTGTATACAATCTTAAGAATCAAGATCTCTAAACCTGCAGAGTCACACTCAGAAATTCAGATGTATTTCTTATGGAGTAAACTTACTTCTCTTTTAATCTAGTTATTTACCTGAAAAAAATATTTTTCCTTTTTTGTTCATCTTTTGTTTTCCCATTTTGAGACAATATTTCTTATGACGCAATTTACCTCAAGCTCCCTATGTAGCTAAGGAGGACCTTGAACTTCTGATTCTCCAGGTTCTACCTCTTGAGTGCTATTATTATAGTGATGTGCTACCATATACTGTTCTCTCTTTTGTAATTTAATTTTACATATTTGCACGTGGTGACTGTGTCTTCAAGACTAAAGGGGGACGTTTTGCAGGTTTCTAGAAGTACTTGCAGATCTGAAGTTAGTTAACCTTGTTCCTGTCCCATTCTACTGATCGGAATAAATTATAGAACTAACCGAGATCAGTGGGAAGAACAAATAGACTCTGTATGGAAGGTGGTATATTCCTATTGCAGGAAATCATGAGATAATAATAGAAAAGAGAAAATATCATGGTAGCTGTATTAGAAGTTTAATTTGCTTTATCTCCTCTCTTCCAAATCTTTGTAGACCCTTCTTACTTGAAATGGTTTTCTTTTTTAATTTTGTAACCCCTTTTATTCACTTAAAATTTTTTCACTTTTCATTTTAATAAGGACTAATCGGAGATACTATGTGTTTAACTTTCCTCAGTAGAAAATTGTGATCTTTGGATTCAGTGCAATGTTTCTTTTTATTAGTATCCCCATATTGCCTTACTAACTTACTAGAATGCAAGTTGCCTTGGTTTCTTTTTCCTCTGTTACTAATAGATACTTGGCAAGTCACATATCAGAGTATGACAGTAGTTAGCAGTGGTCTCTGCTGATATGAAAATGTTTCTTACAAGAGAATAAGGGATATATATTATATAGAGAATTTATGTTTGTCTGCTTTTTATTATCATCACCACATACCAGTAATCTTAAATAACATGAGTAGCAGAACACACCTTTCTGTTGGGGATGTGAACTTCTGTGAAGTTCTCATTTGCATATGCCAAAGCTCATAGTTAAGATTATATTTTATCAGAGGGCTAAAGAAAGATTGCTTGCTGCTTTCAGAGTTAATAGTAGTGCCGTCCATTGGATATATTTTTGCTTATAGGAAATTATAATACGGAGTCTCTTGAGAGTCCTTTAGAAAATCATATTTTAAGGGGACTTTAAAAAACCACGGGGCTGGAGAGAGATGGCTCAATGGCTTAAGTCTGTTTACTGCTCTTACAGAGGACCTGTGTTCTCAGAACCCACTGTGAGCAGCTTATAACCACTTGTAACTCCAGCTCTGGAGACATCACATGAACATACTCCTTACCACCACCTTATAAGCACATAATTAAAAATAAAATAAATCTCTAAAATAAAGGAAAAACCAGATCTTTGGAGGTGTTAGATGGGATGCCTAAAGCCTACAAACATTGAGACTAATCTGGAGGAAACTAAAAACAAACTGAGCTGTATTTGCCTGTGTGAGTGTTTGAAATATTTTTATATTTAGTGTCCACAAATATGTGGGTACTAAAGAAAAGGTCATAGCTGTTTAGAAATACTTAGGTAAGAAAGGTAAGAAGTAATGAGTTGTTGGCTTTGTATTGTTTGAGTAGGTGCTATGCTCATGAAGAAGAGGAATTCCTAGAGGGAGCTCCTCCTTACTTTTGTAAAACTTGGAATTCAGAGGTTTCTGCGGCCCTTGTGTAGTTAACAGAGCTCTGTCTTAAATGGTTGGGGTGCTTAAAAAGATTTGAGTGAGGAGGATGGGTCATATTTTGGAGTGTATATTTGAAAAGTAATCTAAACACCTTTGTGTTTCACA	CTTGGAATTCAGAGGTTTCTGCGGCCCTTGTGTAGTTAACAGAGCTCTGTCTTAAATGGTTGGGGTGCTTAAAAAGATTTGAGTGAGGAGGATGGGTCATATTTTGGAGTGTATATTTGAAAAGTAATCTAAACACCTTTGTGTTTCACA	GGACTTAAATATTATTTATTCTTATCTGCATGGGATGGAAATACTATCAAACCTCAGGGAGCATCAGCTTAG	GTGAGTGTGATTGGTTTATCAGTCTGCGCTATATGTTACGCATCTGTTCACCGGGTACTTGTTAAACCTTTACAGTCATCCTGTCTTAGGCATTTGAAGTACTTAGACTAGATCTCTAGTGTCCTCAAGTTTGAAAGCACAGTAAGGACTATATACAGCCAGGGTGGAGTTGGCCCATGGGAAAGCAGAGGCAGGTAGATTTCTCTGAGTTCAAGGCCAGCCAGGGCTACACAGAAAAACCTGGTCTCAAAAGAACAAAAAGGAGAGAGAGAGAGAGAGAGAGAGAGAGAGAGAGACTGGGGGTGGGGGTGGGGGGGGGGAAACACCAGCAAATTGTATGCTAGGCAGAAATAAGTACTGTGAGTATGATACAGCATGGTGATGTGAAGTCACCTATTAGCTTCTTGAATTTAGATCATTACTGAAGACCTCTTTTAGGAAATGGGTTTTGAAGGAAGGAAGGCCTCTGTAACAGGGCCTAGAAAACGGGCCAAAGAAGACTTTGGTTTCTGGTACAGAGTGAAAAAAATGATATAGAATACAGTAGTAGTCTCAGGGAGCCAGATAACTTAGGACTTTTTGTAAGGCTAGACATAGGAGTTTCTTATTCCAGCTTTTCTTAGTGTGATAGTTAAGTCTCCATCATATATGCTGCAGTTTTGTCTTCAATAAAATGGGGTGATAACTTTGTCTTTTTAACGTGTTTTTAATTTAAATGAGACTAAAGCAAAGAACTATGTTCTCAATTTGTGCCAGATAGTGGAGTTGCCCTGGTTTTCTTTCTGTTTCTGTGATAAACAACATAACAAGAGGCAGCTTGGGAAGGAAAGGGTTTATTTGGCTGACAAGTTCCCATTACAGTTCATAATTGAGGGAAGCCACAGCTGAGGCGGGAACTGAAGCAGAAGTCATGGAGGAACACTGCTCATGTGCTTGTCCCCCATGGCTTGCTCAAGTTGCTTTTTTATGCAACCCAGGACCACCTACATACAGATCGTGCTGACCACAGTGATCTGCACCTTTCCACATCAATTATTAAATCAAGAAAATGCTTCATAGACTTGCTCACAGTCCAATCTGATAGAGGCAAATCCTCAGATTCCTTCTTCCAGATTATTTCTAGGTTTATATCAAGTTGACATATACTAACCAGCACAGAACTCAAAGCTCTTCTATTTCCTTTTTGAAGACTCTCTTATTAGTTGTGCCAGATGCTTAAGCTGGGTACAATATGTTAACCTGGCATGAGTTTGTGCAGCCAAGATCCATACACTTTATGAACCTCTGCTTCCTCTTTAAGTCAGACCTTGCCTGGCAGTGGTGGTGCACACCTTTGATCCCAGCACTTAGGAGGCAGAGTCAGGCGGATCTGAGTTGAGGGCCAGCCTGGTCTACAAAGTGAGTTCCAGAACACAGAGAAGCCCTGACTTGATAAAGTCAGACCTGTGTATCTGAGATCATATGGTTATATTGTAGCTACTTTAGAGTGCTATGAAGCATTAATTATTGTGATTTTGTATATTTTCATTCAACCTGCTTTCTTTTCATGACCAATTAGCTCACTGTTTTTTCTCAGTGTTCAAGGTTCTGATGATGAACCAAGTTGTTAAAATATAATTTATTTTCTGTTACATTCTGTGTTCTGTATAAAGTAACTTGGGTGTTTGTGTTTGTGAATATATCAGGAAAAATGAAAACTAAAAATTAGAGCAATCATCAAAATCTATTTATTTTATTTTTAAAGATTCTTTTAAAATGCAACAAATTTATGAACCTTGCAGATTTTTTTTTGGGTGGGTATATATGTACTGTTGCCAGTAACTGTTCTTCACAAGATGGGGGAATGAGCCATTCAAATGTATATTTTATCAAGATAAAATTATTTGGTGTGAGTTGACAAGTTTTGTTTTGTTTTTTTGTTTTTTCGAGACAGGGTTTCTCTGTATAGCTCTGGCTGTCCTGGAGCTCACTTTGTAGACCAGGCTGGCCTCGAACTCAGAAATCCGCCTGCCTCTGCACACACACACACCCCCCACCCCCCCAGTGCTGGGATTAAAGGTGTGCGCCACCACGCCCTGCAACAAGTTTTTTAATGTGTATAAGAACCTTAATTCCAGGGCTGGAGAGATGGCTCCAGGGTTAAGAGCACTGACTGCTCTTCCAATTCCCAGCAACCATATGGTGGCTCACAACCATCTGTAATGGGTTCACCCTCTTCTGGTGTGTCTGAAGAGAGCAATGGTGTACCCATATAAATAAATAAATAAATAAATAAATAAATAAATAAATAAATAAATAAATAAATCTTTCAAAGAAAAAGGAATTTTAATTCCATAACATCATTATGGTTTTGATTGGTTTTGTAGTTTCGTTTTACTTTGCTTGATTTTTGTATACAAAAGCTCACTTTATTGCTCTGATGAGACTTGAGTTTATTGTCATATGACTGCCTCAGCCTCAATCCACCTGCATATGGCATATGCCTCAGTCACAGGCATAGGCCACTATGACTGGTTTGCATTACTTTTTAAAAAGCGAAGAAGAGGCAAAATACTTTAAACCAAAATATCTATTGCTCTTATAAAAAATGTTATTGCATTACAATATATTTCCAAGCTTAGTAAAAATTTAGTTTTCTGTCTGATCATTTTTCTATTGATATAACTGATAGTTTTAAAACAAAATGTAAGATAAAAGCCTTGTCTTTTTACCCTTTTTATTAG	TGCTCTTATAAAAAATGTTATTGCATTACAATATATTTCCAAGCTTAGTAAAAATTTAGTTTTCTGTCTGATCATTTTTCTATTGATATAACTGATAGTTTTAAAACAAAATGTAAGATAAAAGCCTTGTCTTTTTACCCTTTTTATTAG	GTTAATGTCTACAAGAGCACGCTATGAGAGATACAGTGGCAATCAAATGCTTTTTTG	GACTCCTGAGGTAAGGCCGGGCACTGGCGA	GAGGTAAGG	AAACACCTTTGTGTTTCACAGGACTTAAAT	AAACACCTTTGTGTTTCACAGGA	ATCAGCTTAGGTGAGTGTGATTGGTTTATC	TAGGTGAGT	CTTTTTACCCTTTTTATTAGGTTAATGTCT	CTTTTTACCCTTTTTATTAGGTT
15338	ENSMUSG00000037533.21	Rapgef6	chr11	+	54452150	54452220	54443615	54443699	54459178	54459322	15338	32	32	41	0	0	2	50	35	27	1	0	1	194	124	1	1	1	1	0.929	0.97	1	0.945	0.005	54451900	54452470	chr11:54451900-54452470:+	ns	54452150,54452220,chr11,+,ENSMUSG00000037533.21		yes	71	84	144	1.1831	2.02817	8450	6958	119.014	98	0.380282	0.36142	0.404762	0.357287	0.361111	1.06437	0.950401	0.939531	0.949588	-6.28728	-6.9812	150	150	0.466667	0.2	0.333333	0.3	10.86	-6.35	8.24	6.57	-12.92	-2.62	129	AACTCATTT	-0.101935	0.58871	1	12	26	0.853514	5	78	AACTCATTT,TGCTAAAGA,AGTTAATGT	0.335293	0.643836	6	15	34	0.687397	91	AAATGAAGC	-1.16706	0.476744	3	9	19	0.248464	2	91	AAATGAAGC,GAATAAATG,ATTTAATCA	-0.802253	0.47619	7	9	19	0.180645	ENSMUST00000101206.10:ENSMUST00000102743.10:ENSMUST00000108895.8:ENSMUST00000139360.2:ENSMUST00000207429.2	173398	28	5	0.178571	1	1	2	13	5	0	0	1	0.2	4	0.8	0	0	yes	54434404,54434475,chr11,+,ENSMUSG00000037533.21:54562480,54562504,chr11,+,ENSMUSG00000037533.21:54570064,54570253,chr11,+,ENSMUSG00000037533.21:54585095,54585398,chr11,+,ENSMUSG00000037533.21	4	TTCAGAAACTATTGCCAGATGTTGGTATATCCTGCTTTCTGGATCTGTACTTGTAAAAGATTCTATGGTCCTTCCTCCTTGCAG	GTAAGTTTCCAGTGATACTGTGTATTTTTTTGTTTTGTGATTGGATCTTAACTATTTATCTTTGAATTGTGCTCCTGCCTCAGTCTCAGTGCTAGGATTTTTGCAGTCTGCCTGCTCCATCTAGCTAGATAAAATTAATATTGTAACTCTTTCGTTCTTTACTTCAGAGCTAATGTACATTTTTTTTTTCCTCAGTGACAATATATTTTTGAAATATATTTTCGGTTGATGCAATTGCACATTTTGGCAGGAGTCTAATACTTAAATTTCTGATGGTGTAATTTTTCCTTTCTTTGTGTTTGAACCTTACTCAGTTATGTGACTTATTTTTAGTTTTCTGTAAGACAAAGATGATAACCCTTGGTAAATGTCATGAGGCATTAGCAAGTTTGGTTACTCAAAGCTTTCAAAAGTCCGTTAGAACTCAGAGCAAGGTTACTGAAGTTTGTATTTCTAGCTAGCAATTCTTAGGCAGATTACTTAACCTCTCTGAGTTTACTCAGAAGTAGGTATAATAAATAATAGTAGAAGCTGTTTGATAGACCAGGTCTGCGAAATACATAAGTTAGCATAAATAAATCTCTCTTAGACATCTCCTGGCTATTTACAGTAGTTGTTAGCAATATTTATAATTATTTTTTGTATTTTAATATACCTTTAAAATATATTCTTTCACAGTGTATTTGTATTTTTATCTACTTTCCCACTAAACCCCTTCTCAACAAGTCTTTTCTCTCTCTGTGTGTGTGTGTGTGTGTGTGTGCGTGTGTGTGTGTGTTTTACATTCATGCTGTGCCATGGTGCACATGTCAGGAAATCAGGACAACTTGAATCTGTTCTCTCCTATCATGTGAGTTCTGGAGATGGAACTGAGGTCCTCAGCCTGGCAGCATGCACCTTTACTCACTGAACCATTTCATTGTCCAAAGAAGACTTAAAGCGAGACATGAGAGTACAGCTAAGTTAGTTGAGTAATGTTAAATTTATTAAACTAAATACCAAGGCACAGGGTATCTTGATTTATATGCCATTTTAAAAGTCATATCTTTTTTTTTTTTTTTTTTTTTTTTTTTTTTTGAGACAGGGTTTCTCTGTATAGCCCTGGCTGTCCTGGAACTCACTTTGTAGACCAGGCTGGCCTCGAACTTAGAAATCCGCCTGCCTCTGCCTCCCCAGTGCTGGGATTAAAGGCGTGCGCCACCACGCCCGGCTAAAAGTCATATCTTGAATTCTAAAACTTTAAATTGTTGGCCACGGGTTAAATGAAATCTGTGCTTCTTCATGAGTAGAATTAAGCGTGTTAACCTTTTACAAAGATTTTGTTGTTGTTCTTGGTTATTTACGCCTTTTTGCTATTCCTTTCTCTATGTTTGTGAAACTTAAAATAATGAAATTTCATTGGGTCTGCCTGTGGTTGATTTTAGGATTAGTATTTTCTTTTGAATATTTTCTCATTCTCCTGTGTTTTTTAAATAGTTACAAATTTGTTGTAAAAACTCTTTGTAGCCAATAAGTGACCATTTGTTTCTAATCTAGTCAATGAAGTTTTAGTTTTTAGAATAACTCGTAGGAATATGAGTTTTGAACAAAGTTAAAGAAAGTTATGTTGGACATTAACTTAGCTATCCAGAACACAGCAAACATGATAATACTCGTTTAATTAAACTTTATACTAAAGAATATGGGTAATAGGTCTTTATTTTTGTGTGTGTGAAAGTTAAGAAACACTCATTAGGATGAATGAGTTAATGGAAAGAGAAGTTCATAAAATGATAGTTGTCATAAAATAATCATCACATTATTTTTGGCTTGTGTGAATGTTGTTTCTAACCATTATGATACAAGAAGAATATGAACCCTCCATAGTCTAAGACTAGGGATGATAGTAGTATTCCAGCCCATAGAAATACAATGAGGTTCTCTACTGGGGCAGCTTAACCTAAAGATATTAACTATTGAATAGCTTCATTACTATTAAGGATAAAAAAAATAACTGACCGCACCCCAACTGAGAGTGAGGACCCAAGTCAAAAACAAACCAGAAAGGGGAACTGTTTTTTTTTTTTCCCCTTATGACTGAAATATAGGCTTTATTAGAAAATATTATTCGCAGTCTAGTACAAAAGAACTTTAGAGTACCTCTTGCCAAAAATTAGTTCATACTGTCTGGGAACTGAGAGTATGAGCTGATGAACAGTAATGGTAAGTAGGAAAAGCACCCGAGTCTCCCCTTTCTTCCAGATGATGACTGGCCCACAGCTGGTAAAAGGGTCAGGATCTTTGCCCTGCCCTACTCAGCCCCACTCTACCCTGCCAACTGTAGAGCAAAGACCTTTCTTGTGTAGCCTCTGCTGACAAAACTGCCTCTGGCTCTTGGGAAAGTAGAACACTGACAGAATCTGCAACTTTTATCACAATGTAGGACTGTTGAAGGGTTAATTTCAATCAGAGAGTCAGTCCATTTGGAGTTGAGGAAGTAGGTGAATGCAAAATTAACTGGCATGGCATTTTAGCTAAATACTTTTGGATTTCCATTCAACAACAAAACAACTCTTTTTGACTAATAAAATATAACTATCATTCAAGAAAGTACAGTTCTAAACTCTGACCCAAATGAAGAGGGAACAGTCCTATTAATCATTTCTAACTATATCAATTATATATTCCACCATAATGTCTCTGTATATTTTATTGGCTAAAGTTTACCTTATAAATGTTCACTTCCAATACCCTGTATTTAAAGAGAATGGGGGAGAGAGTAACGTGTACAAACTATGAAAATCTATAGGTGTAGTTCTTATCCTTCAGAATTCTTGCCTTCAGCAAAAACTAGGCTGCTCTGGGTTCTTTATCTGATAGTGGGAGCTGAACTTTATTGTATAATGTTCTTGATTGTCTTGCCTTTTTTGTTGTTTTAGTTGTTGCTGTTCTAGACATAAGAGTTCTTCTAGCTACAGTTGTGTGCCACAAACCCAATTTCTTCTTTGTAATTGGGGTTAGTCACTTGTGACAATAGAATAACATCTGTTTGCTGCCTATTGGTTTAGTGGCTAGGGAGAAAAAAGATTGTGTTCTCCTGGTAAAAGCATTAAGACTAACCAAGCAAAGTTCAGAGTTGGTAGGAAGCAAGCAAAAATACTATAAATAAGTTGTTAGATTAAAACACTGAGAATACTGGGAAAAGCAAAGCATTGTTATAGCTGTTTTGCCAAAAAAAAAAAAAAAATGAGTTTCTTGATTGAAGGTAATGCAATCTGCAGTGCCAGATAAGAAAATATACTCTGTAAGCTCATGATGGTTAGCAGTACTAGCATAATCTAGAATGTGTTTGGTGAGGACAAATAACCTGACTCCTCCGTAATTGACGCGATCGATTATAAATTACGTGGCTCCTATAGTTGTCTTGTCCCCTTGAGAAATGCTAACATATTAGGAACTCAGTATTGTTCCTACTTCTGAAAAAATAGGTACTCAGATGTAATTTGATCCCCATCTCATCTTCTCTTTCTTTGCTGCCATACTCAGTATGTTTACAGTCTCACTGCTCAAGCACTGTACAAGCTTGGGAAAGAGACTGATGGATGTCTACTCTTGCCTTCTTAATTATTAAGAGCCTTCTCTGGAGCTTGACAGATGGTTCAGTAAGTAAAGTGCTTTCAGCCAAGCATGAGGGCCTGAGTTTAGATACCTAGCAAACATATAGCTATCTAGATGCATGCTCATAGTCCCAGCGTGGTGGGGTGGTAGTGGTATGGAATAGAGAAGATGAAGAGAGACAGGATCATATGTCTTGGTGGCCAGCCAGTCTAGCCAGAACACTGAGCTCTGGGTTCCCTGAGAAACACTGTTCTAGAAAATAAGTTGTAAAATGATGGAGCAAGACATCTACTGTCCACCTCTAGCCTGCATGCACATAAACATCTGTACATACATACTATAGAATAAAATAACAGCCTTCTCCATAGCATATGCCCTTTTAGAATCTACATGGACACAGGTATCTTTAAATTCTGTGCTTGTTCTGAAAGGTGCTCATTTACATACCTCTTCCCAGACTACCTTGTTACCAGGCTTCTAATTCTGTTCTTTGAAATCCCTGACCATTCAAAATTAGTAACTGTCTCTTTAGATCAGTAATTGTGGCCATCTGTTTATGAGAAGAACAGTCAAAGAAAAAAATCAATAGTTATATATAAAGAACTATAATGCATTATATGTGTTACCTCAGGTTCTGTTTCCTAGAAATTAATTCATTTTCAGCTTCTGTAGAATCAGCATTCCTTGGGAGCATGGGTAAGAGCTACAAGAAATAAATGGCAAGAGTAACATAGTGGCTTTCTTCATCTTCGTATCTATTTTAATAGATCGTGTAATTTAATAGGGTTAGTTCAGGAACTGGTGGATGGCTCAGCAGTTAATACTGGCTGCCTTTCCATAGGACACAGGTTTGATTATTAGTACCCACATGGCAGCTCACAACCATCTGTAACTCTAGTTCCAGGACACCCAACACCCTTTTCTGACCTCCACAGGCACCAGGCATATGCACATGGTGCACAGACATATATGCAGGGAAAACATATACACATTAAGAGTAAATATTAAATAAGAGTTAATTTAAGATTCAAAATCTAGGTATGATGGGAAAGCTCATAACTATATTGGCCTATATAGGGATGAACTAGGTCAGTTGAAGTGGAAGTTGGAAGTTCATTGTTGTATGATTCTTAGAGCTTCTACTATTTACTATTAATTGAGTAAAAGCACAGACTTAAAGAATAATGATGTTGAGTGGCCCTTGAGTCTGAGGGAGTTCAATGCCCCAATGCAGGGGGATGCCGGAGCTGAAAGTGGGGAGTGAGTGGGTGGGGGAACACCATCATAGAGACAGGGGGAGGAGGGTGGGATGGGGGGCTTCCGGAGGGGAGACCTGGAAAGCAGATAACATTTGAAATGTCGATGTTCATGGCCCATATTATCACCAAAGGCCATGAAGATGTTCCAGGGCTGGACTGCCACTTGCTTGGGACCATGGTGATATTCAAGCGCTACAGAGTGGATCCTGCACCTTGCCTGGGTAGCACAATAGGGCTGGCACTGGTGGCATGGGTGTGAGTGAGCCAGCCCTAAGGACATGAGAACTGCCCCACACTTGCCGACTGTGGCATTGGGTATGTTGGCGGGGTAGGGACAGTGCTGGACTTTGAGTTGACCAGCATCTATGAACTGCTGGAGCGTATGAAGGGGCCAGAGGAGGAGAGACTGGTATATCTTCTTGAGTTTTAGGGCACCCTGATCTACGTATGTAGGAAGTCCAGAACAGTTGGATATACATAGTAACAAGCAGGGGTGGGGGTGAGGATATACAGAAACTACTAGCAAAATAATAGTACACTGAATCTAGGGATGTATTTACAATACTGTGTTATCAGCATTAGAATTTTCCAAATACAGGGTTGGTTGTGCATCCAAAATCAGTTAATAAAACATACTATAATAAAATGATAAAACTGCCGGATGATTTAAGCATAGAAAACTATTGATTGAATACAAAACAAAGTGAAATTTGTAGACATACAGGCAGCAACTTCCTAACCCTTTACTTTGTGGTCTTTTTACTTTTTAATACCATTGTGTCATGCAGTTTGATAACTTGTTTTCCACCTTCGTTTTAGTATAGTAGATTCTTGAAATTTCTGTGTAAATCTTTGGATTGTTATGTCAGACTTTAAAATCAACTTTCTGGGATTTTTAAGTTATTATTGTAACTGCACTGAATCTGTACAATTTGGAGCTGTTGTTTTATTAATTGGATATCAGATTTTGCACATCTTATGTAAGTGGGTTCTTGTTTTTGTTATATTTCTTAAGATAGTAATAAGAATTGTTTTACTCTATAGTCTCACTATCTATAACAGATGTGATTATTTTGAGCCTTTTAAATTTGTGAGATCAAACCTAGCACTTCAGAACTGTATTATCATTGTTAAAAAGATGCATTTCTGTAGACAGTCTTTAATGTCCTTGTGTTATGTGCTTGTTCAGTTGGCTCTTTTTTCTCACATACCCACTAGATATGCTATGAATCACAGTACAGTATGGACTTGAGGACCTTTCCAGAGATCTCCAAAGTGTATAATGTGTGTGTGTGTGTGTGTGTGTGTGTGTGTGTGTGTGTCCTCTCTACTTCCCTTCTTTTATCCTTCTTCTCTTGCATTTCTATCTTCTCTCTGGTACTCCAGCTTTACAAATTTGAAAATTTTGAAGCAGTTTCTCTCTTAAAATTGAGTTGATATCTTTGAGTTCAATAACTGCTTCTTGGGTAGTGTTGTCAAGATTACATGTAGCAAGGATAGTAAGCTAAGCATTTTTCAAGGTCAGCTTTGCTGCTGCTTTCTCTCTTGGAAAAATATGCTACTCCTGAGCTGCTTACCTTCCATTATCTTGGAATTTGTCACATATATACTTTTATGATTTTCTTTCATTTTTGTATTTTCATTTACAAGAGTGTATGCAGCTCCTGTTCTGTGTTGCATGAAACTCATTTTGGAAACATACATAAAACGCTCCAGTATAGAAATAAAGTGATCTTTTTTTACGTTCAAAAGGTAATTTCATTAGATTTGGGTGGGAGGTGGTTTACTGTTCCACTCTGGCTGGCCTTGAATTAGATCCACCTGCCTCTGCCCATCTTGATTGCTGGAGTTAAAGGTGTGTGCCACAATGCCCTACTATTCAATTTTATTGAATTTTGTTTAGGATTTTTATTGGAAATTATTATTTGTTTGTTTGTTTGTTTTAATGTATTTATTTTTATTTATATGAGTTCACTATAGCTGTCTTCAGACACATAAGAAGAGTGCATTGGATCCCATTACAGATGGTTATGAGCCACCATGTGGTTGCTGGGAATCGAACTCAGGACCTCTGGGAAATCAATCAGTGCTCTTGGCCACTGAGCCGTCTCTCCATATCTTACATGTTATAAAATTGTAATTCTGAGTCTCCTTGTGAAAGTATATGCTACTTGTTGCTTTATTTAGACCCTGGTTCCAGTTCATTGGTAAAGTTTTGTAATTTGCCTTATAAATGACTTAGAATTTATTCTGAGTAGCCTTTTTTTGACAATAGTATCCTTCCCCTTCCTGTGTATTTAATGTAGAGGCAGTATTTTACTTTGATATATAATTTTTATTTCATACATATGAGCATTTTTGTCTACATGTGTGTATACATATATATTGGTGCCAGTGGAAACCACAAGAGGATGTCAAATCCCCTAGTCCTGGAGTTACGGAAGGTTGTGACCCACCATGTGGGTACTGATACTCAAACCCAAGTTTTCTGCAAGGGCAAAAAGTGCTTTTAGCCACTGACACTACACACACGTGGTTCACTTACACACACACACACACACAAGAAAAACAATAATAAGTAAATATAAATAACTTTTTAAAAGCCAAATTTTCTAAAGTTCTAACAACTGTCTAGGCCTCTTATGGAACAATAAAAAAATTATTCACTAAATACGAACCTAAATGAAAGATCATCTCAGATTATTAAAGGACACAGTATTATAAACAAATCATTTCTTACTTGGGTCTATTTCGTATGTGCCTTTATTTTCTCTAGCTATTTCCCTGAAACCATTCAAAATTTAAAAGATAAGGCTCAGAGTAATCAAGTCTGAGTTAAGCTAGTAGACTATACAGTAGATCAGTTCCTATTGCTGATAGGAACTGTAAGCACTATAACAACTCTCAGACCCATCACATATCTCTGTGTCACCGTGCTAGTGTCTTAGATCTCAAATTTAAATGTACGCTACAGGGTTTGTCTTTGTGTCTCATGTGTTTGACAACTTTTTTTAAAATTGACCTTTCTAAAGCTCAGTTTTTCTTTTATTTCTTCTTAGTTTTGATTTGCGTAGAAATCTTTTTCTCAGATGAAGCATATGGAATACTTAGCATAGACTTTTTAAGGCTTATTTTTTTAATTTTTTATTTTTTCCAGAAATAACTAATCTGGCGATTCCATTTTTTAAAAACATCATTTTATTGTCTATCTGCATTTCTTCATTACTAAAATGTTTTTTGTTTCTCTATGTTATTTAGTATAATAATGTACTTTTATAAAACATAACTATACTATCACATCTTGAATATTTTTCTTTCAATTTAGTCTTGTTTAAGTGTTTAGAATTTAAGATTAGGAAAATATCTTACATAAACAATTATGGGGACTAAGTAAAGAAATTTTGGAAAAAGTTGTACACAGAATTGAAATGAGATTTGTCATATATGAGCAATTAAGAAGAACTCATTTGTTTTTGTTAGAAAAATCTCAGTAAGATGATCAGAATTTCTCAGTTAATGTCTTGGAGCTTTTATTTTTCCCATATTGACATACGTTATAACTTCTGCTAAAGAAATTGTTTTTCTGTTTTTATA	ATGAGCAATTAAGAAGAACTCATTTGTTTTTGTTAGAAAAATCTCAGTAAGATGATCAGAATTTCTCAGTTAATGTCTTGGAGCTTTTATTTTTCCCATATTGACATACGTTATAACTTCTGCTAAAGAAATTGTTTTTCTGTTTTTATA	GTTTTGGTAAGCAGTTTGGAGGAAAAAGAGGATGTGATTGTCTTGTGTTAGAACCTTCAGAAATGATTGTG	GTAAGATGCTGAATTGCTTTTTTGTATGCTTCAGTTTCAACTCTAAATGTGGTAGGCTTTCAATACTCAAGAAAGTTTCTTTTCCATGGCCTATCCTATGATGATATTTAAATAACATCAGAACCATATAGCACCTTTATATATTTTTATCTCTGACACTTCTGTTGTGGTTGAAATGATGTCTAAAATGATAATAGAGGTAACATGTCCCAAATTTGGTAACTTTCTTTACCTGTTCCACCAGAAAATTAAAAAGTAGGCTCGGGGGAATGCGGAGAGGAAATATGTGTATCTCTGTCTGTGTGTCAACGAAGTGGGGAGGCCTCTTTAAAGGGACATAATTTTTTTCCAGTGTTTTTTCCTTTGCCAGTAATGGAGTCAGTAAACTTCAGATGAGCTGAGGGGAAGAGCTAGAGAAAATAAAGGCACATAGGAAATCGGCCCAAGTAAAAATAGTTTGTTTCCAATACTTGTACTCTTTAATAATTTGAGATAATATTTCATTTAGACTTGTGTTTAATGAATATATTTTTATTTTCCATAAGAGCCTAGATAGTTGTTAGAACTCTAGAAAATTTGGCTTTTAAAAAGAGTTATATTTATATGTATGTATATTATGTATGATTGTTTTTCCTGCATGTGTGTAAGTGAACTACATGTGTGCAGTGTCCACAGAGGTCTAAAGAGGGTATTGGCTGCCCTAGAACTGTAGGTGGTCAAACTGCAGTGGATAACAATGTGCTTTAATACTTAGTGCACATGCAAGAGGTATATAGCATGTTTATGTATCAGGAAAAGTCAGGAAGTCATTTTAGGCTACAGTCATCTTACATTTGCTGTTTGAAACGTGGAGCTGTTATCTCTTTTTTGTAAAGGGAGTTTGTTTGTGATGTTGTTGTTGTTTTAGAAAATGTTTAAAAACCAAGCTAAGCTCTGGCTACTGGTTGTGCTTAAGTTCCTTGAGATCCCCTCAGTGAAATGCATGCCAGCATGTTTAAAGCCCAGAGTTTATTCTGGCATTTTACCATGTCCTTTTTATTTACTAAGACTTAGAAATCGTTAGCTTACATTTTCATGTACCTATTAATTTATCACCAGGTTGTTTAAGTATTTGACTGGTGGGAGGGTTCATCAGGTAAAGGTCCTTGCCACCGAGTCTGACAGCCTGCTCTCCAGAAATTGTTCCCTGACCTCCACCATTGGTGTGGAGTGTGTGGGTGGGGAGTAAATAATGTAAGAAGATGTTAATAAAAAGTGTTTAAGGATTGTTAATTTTTGGCTGGGTGGTGGTGGCGGCCCACTTAATCCCAGCACTCAGGAGGCAGAGGCAGGCGGATTTCTGAGTTCGAGGCCAGCCTGATCTACAAAGTGAGTTCCAGGACAGCCAGGGCTATACAGAGAAACCCTGTCTCGAAAAACAACAACAGCAACAAAAAACAAAAACAACAACAACAAAAAAAGAATTGTTAATTTTTAAACGAGTAAACTTAATGTGCAACTAGTTACAAGCCAGACGTCATGATTCTCGCTTTAATTCAAGCACTTGGCCAGGAGGTGGCAGGATGAACATGATTTCAAAACCATATGATGAGTCAGGCGGCATGGGTTACTTAAGACTTTGTCTCAAAGAGAAAAAAAGAAGAGGAAGAGAGAAAAAGAAGAAAGAGGACTAGGGTGAGGAGACATATATTACTAGCCAGAATACTAACTAACATACATACATACATACATACATACATACATACATACATACATACATGCATACAGAAAATTACTGCCTAGAATTTTAATGTGCACATTTAATGTATTAAATATGCCTTTAAAAAATATTTAACAATGAATTTCCCTTTATACCTCTTTATCATCTTTTTCCCCTTTAAGAAACAAAGTATTTTCATTAGCTGGCAACAATGTAAAGGAAACATTTAAGAGAATTTAAAATAACCCAGGACCCAGATCAAAAACACTCCCATTGGCGAAACCTAGGGACATTTGGGAATTCAAATAAAAATTTATAGTGGTGATGGTGCCTTCATATATCATACAAGTAGTTAAAATCTTGATGATCTGAAGAAATGAAGAAGGATGATGAGCTAGCACTCCTTGATGGTAGAATGCCAACTAACAAATGGTAAGGAAACACTTGGCTTACAATTGGTAAAACTAGGGAGGCTAATGTTCAGTTAGGCAACAGAATACTTAGGACATCACAGAGGATGTTCCTAGCAATTATTTATAAAGGGGACATTACTAAATTTCTGATGTTAAAATATGGCAGATTTTCATCAGAATAGTAATTACTGCTACTGCTATTTTATATATACACACAAACTAATGGGATATTACTCCTGTTGTGACAACACTGAGAAGAAGAAAGGTCATGACTAGAATGTATTCTTGTTCAGCATTCATACTTAAACAAAAGTCACAAATTATCAGACAAATTAGAGAATGTTCTACAAATTGATGAGATCTCAATGACAGGAGATAGAACAGTCATGGAACCATTCTAAAAGACATAAATATAGCATCTAATGAACATAATGGTTGTTTTTCTTTTGACTACTGGACAGTGGAGAATTGTAAATCCTGTTAGCAACATGGCATACAGGTAAGATACTATTGAAACCTTGATTTTGATAACTGTTTTGCTAATATGAGAAAGTTCAAGGGATAAGAAAATGCATGTTGATAAATTTCATGAGAAATAGACAATGTCCCTCCAGTTACTTTTTAGAACTGTTTTTGCTGATTCATCTGTGTTTATAATGCTTTATTAATTATAGTAGAAAATAATCCAATATTTCAGAATGTATTAAAATGTTGAGAATTCATTGAAATATTTGATCTCTAGTAACTTCAAGGATGATTGGAACTACCTACAACCAGACACCTTTTTCTTCATTGGATGTGTTAGCTTAGTTGGTATCTTTCAAAGCAAAGATCACTTTGTTGCCATGGTTGTAAATGCCTGTAGTTCCAGAACCTGAGACAGGTGAAATGCTGAACTTTCAAGGACAATGTGGGTCATAGTGAGACCCTCTCTCATAAGCAGAAAAAAAAACAATTTATCTTGTTTTTAAGAGGTTGTGAATCTGTTATCTAGAATGCATTTCATTACAGTCACAAAGATTTCTTTTCCCTTTAGGAATTTTTAGGTTGAGACTATACTTTAAAAGGTTCTGTACATGATTTTTATTTCATTTTATTTTTTTATTTTTGATTTTTAAATATAGTTTCTTCCAGGTAGAAAGATAAGGACAGCTACTTAACAGCCTATGACCCAATACATTCTTGGAGTTAGACCAGTTTTTCTTAAGAGAGAACAACTATATGAAAGGCACCCATGGTGTAACTTGAAGACTTCATCAAAAATTAAAAATAATGATAAAGGGTTTTATTAGCAGGCAGTCATTGGCATTGGAAAGCATCTAATAAAATTGGAACTTTTGTCTTTGCTGGGAGTGTGAGGTGCTGCCACCAGTTAGAAAAATGGTTAGGTAGGTCAACATATTACCCATTCATTTCACCCCTACATATATAACATCTGGTAAACGGATGTACACATTATCCATAATTTCCCAGAAATAGAAATAGCATAAATATCTGCAACCTGAATAAACCTTATTCAGTGTCCATAAGATGGAATAGTACTCTGCTTTATATAGAGTGAGCTGTCTATTCTTCCATAAATTAACAAACCTTGAAAATACTCTGTTAAGTGAAAGAAGCCAGAAGGGGTGAGGTAGTGGTGATTGGGATGTAAAGTGAGTAAATAAATTAATTGATAGAAAAAAATATTGTGTTGAATGCAAAAATAAAAAATGGAAAGAAGCTAGACAACAAAACCATCAGTTATATTACTTCATTTATATAAGTTATGTACAATAGGACTCCAGGTGGTGGCACATGCTTTTAATCCTAGTACTCTGGAGACAGTGGCAGGCAGAACTCTTGTGAGTATAAGGTAAGGTTAGGCAGGTCTACTACATACATAGTGAGTTTGATGCCAGCGAGGGCTATATAGTGATACTCTATCTCTGTGTGTGTATCTGTGTCTGGTTTTTTTCTTCTCTGTCTGTATACCTCTGTGTGTGTGTGTGTGTGTGTGTTGCAAATAAATATTATATTACAGGAGAGAAATTGAACTAATAGGTAAAATTGAGATTAGTAGTTACCTTTTATAGAAAGGACATAGAGATGAAATACAGACAGATGCTGAATTTCTTTAGGGTGGTAATAATGAGCTAGACCTAGAAAGTGGTGACTGTTAAAGAAATTCATGTCTATACAGAAAACCACTGAACTATGAGTAGGTTTTTTTAATATGTGAATTTTATATTAATAAAAAGAAACAGGAAATGTCATAGGTGGTTTGACTACAATGGTAACTAGAACAAGACTACAGTACTTCCGAGTACCAAGGGAACTTTTTAAACCAACAAAGAATACACATTTTAGGGCTGGAGAGATACTCAACAGTTAACAGTTGTGCTCTTGCAGAGGACCCAGGTTCGATTCCTAGCACCCACATGATAGCTCACAACCTGTTATTCCAGTTCTGTTGCATGTTTTTGATTTCTACAGGTGCAGCCATCGGGCCTACACTTGTAAAGCATATATACATGCAGACAAACTCCCATACACAAAGAATAAAATAAATCTAAAGAAAAAGAGTACTCATTTCAGAGAAATAAATATAAGAAATAGACCTATAACAGTGAGGCTTCATTTATGTCATAGAACCATGTGCAGTAAATAAAATGATAAGTATACTGCAAGTGCATATATAATATGTCCCATAAATAAGTATAATTGTGTGAATAAATAAGTATAATTGTGTGAATATTCCAGGAATATTGCAAGTTCAAGGTCAGACACAGATACAGAGCAAGAATCTGTCTTGGGAGAAAAAATAGTTTAAGGAAGAGAGATATATGGCTTTGAATATCAGGAGTAAGAGTTTAAATTTATCAAGGGTAGGGAGATGATGCTGATTAACAGTACTGGCTGCTCTTTAGAGAAGCTGAGTTCAGTTTTCAACACCCCAGTTCCAGAGGGTCCAGTGCCGCTTTCTGGCCCCTGCAGACACCAGACGTATGTAGTGCACAGACATACATGCAGAAAAAAAACCTATACACATAAAATGAATTTTTAAAATTTCAATAAGTATGGTAAACATTGGCTGTCCATTGTCATATTAGGACACCTGACAGGATGATTATCTTGGTAGCTTATCTGACTACAGTATGTGATTGGAGAACATGTCTAAAGCAACAGGATCACTGTTGATGTATTATAAGACTGAAGTGATTAAAACTCAGGTAAGGGATGGTGATGATACTGTTAAAAGAAAAGGTGGCTGGGCGGTAGTGGTGCACACCTTTAATCCCAGCACTTGGGAGGCAGAGGCAGGTGGATTTCTGAGTTTGAGGCCAGCCTGGTCTACAAAGTGAGTTTCAGGACAGCCAAGGCTACACAGAGAAACCCTGTCTCAGGGAAGAAAAAAAAAAAGAAAAGGTGTTAGGAAAGGGACATGTACAAACAATATTGACCTCCTGAGAAATGGATCTGGTCTTTGGAAGATGAGCATGGAGCTGGAAATTGATTGTTGACTGAATTGCTTAATTCATTGCCTAAAGCATATTTTGTGATAGCAGAGAGATGTGATATTAGTAGGAAAAGTAGTTGTAGAGGAAAAAAAATAATTTCTATGTTAGGTTAGTTATAAAGTATAATTTAGAACTTAACAATATACGTTTGAACAAAGATTTAAGTTTAGAGAGCTGAAGAGAATGTTCTTAGAGAGGACTCAGGTTTGGTTCCCAGCACCCACATAGAGCTTCTCACAGCTCCAGGGAATCCCATGTCCTCTTCTGGTCTCCCTAGGTACCAGCACATGTGTAGTATTGACTCACTCAGACATATACACATATGGGCATATAAGTGAAAAATAAATCTTTTTTAAAATATTGTTTTTTAAAATAACTTTTTTTTATTTGTTTGTGGGGGTTGGTTTTTTTGTTTTGTTTTTTCGAGACAGGGTTTCTCTGTATAGCCCTGGCTGTCCTGGAACTCACTTTGTAGACCAGGCTGGCCTCGAACTCAGAAATCTGCCTGCTTCTGCCTCCCAAGTGCTGGGATTAAAGGCGTGCCACCACTGCCCGGCGATATTGTTAGTTTTTATAGTAGTGATATATACTCTGTAATTGGATAGCAGTCTTACGTCAAGATTACAGGTTTTGCAATTAGATAGTCCTGCCAGCTCACCTTTAGTAAGGGTCACTCTTGTGACCTGGAAAGATACTAGTCCTTGGGGGTTTCATTTTGTTTTTTTACCTAGAGATAATGTTGTAGATTTTTTAAAAATATATATATATATACATACACACACACACACACACACACACACACACACATATATATAATATGTCTATTTTAAGTGGGCTGTATAACAGCTTCTCTGTTGTTTTTAAAGTTGCCATCCTTACTGATGTTGTTATGCATTAAGGTGGACAAAAAAAGTTTCTATCAAATAATAGAGTAATTTTGTTTTGCTTTTCAGTAGTTCACTAAAATGATAGCCATGATTGTTTGGTAAGTAAAGTAAATGCATAATAAGGCAGTTTGTAATTAGACTAACATCCAAGTCATAATTATTGAATGTGTAGGTGTAGCTAACAGCCTTCATTTCTGGTAAGAGACTTTACTTAGACGGATATGTTTATGTGCTCAAGACAGACAGTTTCCTGGAAGGAAACTGTGGTCTCTAGTTCTTTATAAAAACATTGTCTTTAATCTCTTTCAACTCAGAACATTGCCTTGTACAGACTGTTTCTTCAGGCACATTCTTGGCAGGAATAAATGAAGCTTCCTTATGAGCCTTTTAAGACTTCATAGACTGTCTGAAAGATGGAAAAACTGGATATTTAATCAGGAATCTGAACATGTATTTCAG	CTCAGAACATTGCCTTGTACAGACTGTTTCTTCAGGCACATTCTTGGCAGGAATAAATGAAGCTTCCTTATGAGCCTTTTAAGACTTCATAGACTGTCTGAAAGATGGAAAAACTGGATATTTAATCAGGAATCTGAACATGTATTTCAG	GTAGAGAATTCCAAAGATAATGAAGACAGTATTTTACAAAGAGAAATTCCTGCCAGACAGTCTCGACGAAGGTTTCGGAAAATTAACTATAAAGGAGAACGCCAAACCATAATAGATGGAGTGGATATTAATAACTACCTTTCG	CTCCTTGCAGGTAAGTTTCCAGTGATACTG	CAGGTAAGT	ATTGTTTTTCTGTTTTTATAGTTTTGGTAA	ATTGTTTTTCTGTTTTTATAGTT	AATGATTGTGGTAAGATGCTGAATTGCTTT	GTGGTAAGA	AATCTGAACATGTATTTCAGGTAGAGAATT	AATCTGAACATGTATTTCAGGTA
15341	ENSMUSG00000037533.21	Rapgef6	chr11	+	54570064	54570253	54567020	54567241	54574717	54574852	15341	60	99	101	0	2	0	138	122	58	0	0	0	313	124	1	1	1	0.951	1	1	1	1	-0.016	54569814	54570503	chr11:54569814-54570503:+	ns	54570064,54570253,chr11,+,ENSMUSG00000037533.21		yes	190	221	135	1.16316	0.710526	2822	4464	14.8526	23.4947	0.484211	0.40326	0.461538	0.429211	0.474074	0.953177	0.83282	0.886415	0.979066	-7.05911	-5.73862	150	150	0.4	0.366667	0.5	0.2	7.21	-13.05	6.51	10.85	-23.9	-0.7	21	GCCTGACTA	1.71975	0.9375	1	16	37	1.68542	5	39	GCCTGACTA,CTTTGATTT,CCTTAAAAT	-0.628343	0.764706	1	16	37	0.70613	33	TTCTGATTT	0.997648	0.785714	1	28	52	1.38696	5	44	TTCTGATTT,TTGTAAAAT,GATTGACTA	0.643263	0.717949	3	28	52	0.522471	ENSMUST00000094536.10:ENSMUST00000101206.10:ENSMUST00000102743.10:ENSMUST00000108894.2:ENSMUST00000207429.2:ENSMUST00000239168.2	123172	23	19.5	0.827586	3	5	9	13	6	0	0	0	0	6	1	0	0	yes	54434404,54434475,chr11,+,ENSMUSG00000037533.21:54452150,54452220,chr11,+,ENSMUSG00000037533.21:54562480,54562504,chr11,+,ENSMUSG00000037533.21:54585095,54585398,chr11,+,ENSMUSG00000037533.21	3	GTCATTGAGTCAAGGCAGCACAAATTCTAACATGCTAGATGTCCAGGGAGGTGCTCACAAAAAAAGAGCACGCCGCAGCTCACTGCTGAATGCCAAGAAACTGTATGAAGATGCCCAAATGGCAAGGAAAGTGAAACAGTATCTTTCTAGTCTGGACATAGACACAGATGAGGAGAAGTTCCAGATGATGTCACTGCAGTGGGAACCTGCATATGGTACCT	GTGAGTAGTTTTCCTATGTGTCACATTGGTGAGCAGAGCAAAATAGACATTTTGATATCCAGAATTAGTGCTGATTTCATTTGCAAATACGACTACTGTACTCCAGCAGACTGGTCTGCTCATGAGATACTGAGTCCCATGCAGCCCTTGAATAACTCTGAAGAAGGGAGAGAGGTAAATAGTTGTTCTTTAAAGGCTTTATAAATGAGATTTTTTAAATTGGAGCATTGCCAGGCAGTGGTGGTGCACTTGGCAGACAGATCTCTGAGATCAAGGCCAACCTGGTCTACAAAGTGAGTTCCAGGACAGCCAGGGCTATACAGAGAAAACTTCCTTCCTTCCTTCCTTCCTTCCTTCCTTCCTTCCTTCCTTCCTTCCTTCCTTCCTTTCTTTCTTTTCTTTCTTTCTTTCTTTCTTCTCTTTCTTTCTCTCTCTCTTTCTTTCTCCCTTTCTTTCTTTTTATAAGAACATTAATGAAATTTTTAAATGAGGAGTAGATAATACACAGTAAGTCAGTCACTGGAGAGCTAGTTCAGGTGTGAAGAGCGCTTGCTGCCCTCACAGAACCTGAGGTCAGTTTCCAACACGTATATGGTGTCTCACAACTGTCTCTAATCCCAATTCCAAAGGATCCAGTGCCCTCTTCTAGACTCCATGGGTACTACAAATACATGGTGCACAAACATACATGCAGAAAAAACACACATTCACAACATAGGAAAAAATTTTTTTATTGGAACATTATAGAAAATACTGTTTCAGAACGTTATTGCCCTTACCTATAAATGCAAAGTGACATCAATACTAGGCTAAAATTACTAATTATAAAGCTTGGGGGTTTGGTTAAAACACTAGCAGTGATAACTTACCAGTAGGATACAAGAGAAAGTAGACATATCCTGACATTGTGGAAGGGATTTTCTCCTCACTACTGACACCTTAGAGTCCACCCTGCCCACTACAGCTCTGCTCAGTAAGTAACTGTCTCCCCAAGGAACACACCCTGACCAGTGCTGCCTTCTTCAAGTGCAGGCTTCAGAACACATATCTCTGGGTTAAGAAAATTGTGAGTTAAGGGCTGGAGAGATAACTCAGTGGTTAAGAGCACTGACTGCTCTTCCAGAGGTCCTGAGTTCAATTCCTAGCAACCACATGGTGGCTCACAACCATCTGTAATGGGATCTGATGCCATGGTCTACAGAGTGAGTTTCAGGACAGCCAGGGTAATTCAGAGAAACTCTGTCTCGAAAAAAGAAGGAAGGAAGGAAGGAAGGAAGGAAGGAAGGAAGGAAGGAAGGAGGGAAGGAGGGAAGGAGGGAGGGAAGGAAGGAAGGAAGGAAGGAAGGAGGGAGGGAGGGAAGGAAGGGGAAGGAAGGGAGGGAAAGGAGGAAGGAAGGAAAGAGAGAGAGAGAGAAAGAAAGAAAGAAAGAAGAAAGAAAGAGAAAATTGTATTAAATGGTAAATTAAATGATAAGAAGCACAATGGAATTGCAAGTTTTCTGTTGACAGAAGGGAATGGTATACTTTGTGTAGTAACCTAAAACTTGATAAATGTGTTGATATTTCCGTAGTAATATGATGGTTTGCCAGCTGAGTAGAACAGAGAAACAACTACTGGTTTCACAGTGAGTTTAAAATACTGGGTAAAGAGAGTCATTCAATGCATCATATATTAGCAAGAGTCAGGCATAGTGGTATGTTAATCCCACCAGACAAAAATACGAGCACTATCAAAATTTCTGAGCCAAATTTGAAGCAAGTTTCATTAAGTTCTGACCAGATCAATGGACACTGGCCCACACCCTGGATTTTCAGACAATGGCTTCAAATTATGTTAGTGAGGTTCTTATAAAGGCAAAACCCACAGTGTGTGCTTTTGGGACAAGCATACATCCTAATGTACGTTGTGCCAAGGCACCTCCTACCTCTCTGTGGTGAAACATTTTGTGTGCAGTTTGTGGAAACAACCTTGTTTACAGAAGTGAGAATGCATGGTTTGTTAGCTTACATGAACAGCGTTCAGTATTTTAGGAAGTTATCTGTCCTTGGACAAGTGGGGTTTATAGGTTAGAGGCAGTTTTGCTTTATAGATCTCTTAAGCATAGTAATTAATATTTAAAACAACGTTAGCCCTCACAGGTGTTCTTGAGTGATAAACAGTATTTGAGAGACTGAGACAGGATAGTATATTTTCATGGCCAGTCTGGGCTATATAATTAAGACCTGTTTGAAACATGAGTGAGGATTAAGCTAGTATCAAAAAAAAAAAAAAAAAAAAGTACATTAGATACTTCTACTAAAGAAAATTAATGGGGCATGTTTGCAGTGACACCAGACAGCAAAGACTGACTTGATAGACACCTCAAGCCTCTAGCATGGAAGAGTGGAGGCAGGCTGATAGTCATGGCTTCACGGGCCTTGCTAGAGCCTTTCTCTTCAGAGTATGGGGAGTTGTGAGGTCTATGGGACATACAGAGAAGGAAGGGGGTAGGTTACATTTCCATGTTAGTGCTCACTCTACTGTCATCTAGAGAATGACTGGCGGCACACCTGAGTTGATCCAGTGAGAGAATTTCAGTCATATAGATGTGAGAGTGTGAACTTGGCCTCAGGAGACAGATAATGATAATGGATTCAAGAATTTAAGAAGCAAACAGCTTATTCCACAGCAGTTTCAGAGTTTAAATTTCTTTTATGAAAATAGGTCTTTGATTTTTTTTTTTTTTGTATAAAAATGTGTAGTTTTTAAGCAACTACTTGTCATTGCAAATAGTCTTGCCTTAAAATTTTTCAGTTGCCTGACTATTCTCTCTTTCCTTGTA	TTTCAGAGTTTAAATTTCTTTTATGAAAATAGGTCTTTGATTTTTTTTTTTTTTGTATAAAAATGTGTAGTTTTTAAGCAACTACTTGTCATTGCAAATAGTCTTGCCTTAAAATTTTTCAGTTGCCTGACTATTCTCTCTTTCCTTGTA	GTGACAAAGAACTTAACTGAAAAAAGGTCAGCCAAATCATCTGAGATGTCTCCTGTACCATTGAGGTCAGTTGGCCAAACAGCTAAAGTCCACTTGCATCAGCCACACAGAGTGAGCCAGGTGCTTCAGGTGCCAGCAGTTAACTTGCACCCCATCCGGAAGAAAGGACAAGCCAAAGACCATGTGCTGA	GTGAGTGCTCATAACCCTCAAGTCACTTTACTCTGAATTTCCAAAGGTAATTAGCTAAGTGCTAGCAAGAGTAGGATCACGGCATCATGAGTCAAAAAGGTTTGGTTTTTGCTTCAACATATTTGATGACAGCATGTTTTTAAATACTAGTGGTGGGATTTCTATACTACTAAAATCTGTTCATCAACAGAATCTTACACAGCCGTGCACTGAATCAAATCTACATCAAGTCTTAGGTAGCACATCAAGCTTACGTCCATTCTGCATTCAAAGCTGTATCTCAAATACAGGCCTCCAGAAGCTGTGAGAATCAAACGGTTTATTGTGAAAAACACATATACACTGCCTTTTTCATTAACGCCCCCTCCAGAAAACCTCATTAGGATAAAAGAACATGTAAGATACACAAGAATACAGAACTACAGCAATGGCTCAGTGGTTAAGAGCACTGACTGCTCTTCCAGAGTGCCTGGGTTTGATTGCCTGCATCCACATGTTAGCTCACAACCATCTGTAACTCTAGTTCCAGAGGATCCTACATCCTCTCCTGGCCTCTATGACCACTGCACACACGTGGTATATAGGCACACACGCAGTCAAAACACACATAAACACACACACACATACATTTTATTCACTTTACATCTAAATCTCAGCCTTCCATCTCTCCTCTCCTCTCAGTACCACCCTTAAAAATTCATCCCCCTGCCCCATTACCCTCTTCTCAGAGAAGGGGAAGCCCCCCCTCCCTCCTTTGGGTATCACCCAATCCTGGGACATCCAGTCGCCATGGGCGTAAGCACGTCCTCTCCCATTAAGGACCAACCAGGCAGTCCAGTTAGGGGAAGGAGATCTAGTGGCCGGCAACTGAGTCAGAGACAACCGCCACTCCAGTTGTTAGGGACACCACATGAAAACCAAGCTGCACATCTACAAATGTGTAGGGGGCCTGGGTCCAGCCCCTCCGTATTCTTTGGTTGGTGTTTTAGTCTTTGTGAGCCCCCATGGGCCCAGGCTAGTTGACTCTGAAGGTTTCCTTGTGATGTCCTTGACCCCTCCAACTCCCTCAATCCTATCCCCCTCTCTTCCACAAGACTCCCATCAAGCTCTGCCTGATGTTTGGCTGTGGGTCTCAGCATCTGTTTCCATCCCCTGTTTGATGAAGCCTCTCAGGAGACAGTTATAGTAGGTTTCTGCAAGCATAGCAGAGTATCATTAATAGTGTCGGGTTGGCTCCCATGGGTTTCACGTTATGCCAATTGTTGGTTGGCTGTTCCCTCAATCTCTGCTCAGTCTTTATCCATGCACATCTTATAGGTAGGACAAATTCAAGGTTGAAGGTTTTGTGGGTAGATTGATGTCCCTCTCCCTTCTCTGGAAGTCCCACCTGACTACAGGAGATGGCCACTTCAGTCTCTATATCCCCTGCTGATAGAAGTCTCAGCTAGGGTCAGTCCCATAGACTCCCTGGAAATTTTTTAATTAGAAATAATTAAATAGAAGGGTAGAGATATTGCTCAGTGATTAAGGAATACTGCTTTCATGAGAGCCCAAGTTAGATTCCCAGCACCCACATCAGGTGGCTCACAACTGCCTGCAACTTGAGTTCCAGATAATTAACTGTCTTTGGCCTCCTTGGGCATCTTATTCTCTTGCAGACACATAATAAAATAAGTCTTTGTGGTTGGTTTTTGGGGTTTTTGTTTTGTTTAAGTAACAAGGCTAGAGAGATGGCACAGCACTTAATAGCACTTGTTGCTCTTGCAGGGGGATCTAAGTTTGGTTCCCAGCACCCGTATAATAACTCACAACCATCTGTGACTCCAGTTCCAGGGGATCAAATGCCTCTCTGACCTCTGTGGGCATCAGGCATACATGTGGCACACATACATGCAGGCAAAACATTTATACACATAAAATAATAAATCTAAAAAAGTTTTTAAACATAAAATAACATAAATATAATCTATAGCTCTGTTTTCCCCCTTGAGCCATATAGACATCATTGGAATTACCTTTATTTGGTGTTTTAACAGTATCTCTATTTCCGTTTTTATATGTGAAGCTAGATTACCTTCGTTTGCTGGTATTATTAACATGGTCCATGTATTAATACATAGTATATGCTTAGTAGAAGTATGTGATTTTAATTTGATTTGATGTGAAAATACAGAATTGAATTTTAAAAAATGACCAGGGTTTCAATCTAGTGTCATTATAGACACAGATTACTTCTTTATTATGTGTGTGCTAACACAGTACATTAAAAGAAAAAAACAAGAGAAGCCTTTAACAAAGTCGGGGGTAATGTGTAAGGAGCTACAGATACTTTGGTTCACTACAAACTGCATGCATGTTAAGAGACAGTAACTGAAAGTCAGGGTTTTGGGTTTTGACTTGGTAGTTAAGTGCTTGACTAGTGTACTCAAAGCTCACCCGACTCCCAGCAGCATGCATACACACCCATGCATTTGAAGCTCACATTTAATACTGAGTTTCAGACACAGTCCATCTTTGTTAACTTTATATATTTACTTGGTCTTCATAATATCCTATGAGGTGAGATGATAGAATGAGACAGCCTCATTCTACATGGATTCTTAGTAATGTGCACAGTGCCAGGACATAACCAGTCTGGCAGGTGATCCTAAGCTGGTTGGCTCTAAAGTACTGCTTTTTAACTACCAGACTAAACAGCCTCCCAAGGATATGAGAAGTATAGTCATAAATATGTCCAGATTATAAAGGTGACAACCAAAATTTGTCACTGGGAAACCACTAAAAAGATTTGAAATCTTACATGCTGTACACCCCTCTAATTCTAGCACTTGGGAGACTGAAACAGGGGGATTGCACGTTCAGTGTTAATCCAGGCTACAAGTTTGAGACCAGCTTGAATTACATATCTGTTAAGAGAGTGACAGAAGGAGACAAGGAAAGAGAGATGGAAGGAGAAAGAGGAGGGGGAGAAGGTGGGCGGTGGAGCCATACTTGAACATGAGGTGGTTGTGGGAACGAGTCGAGCAAATCCAGATGCAGGAGAGCCCAGCTGGTGTGAGTCTTTTCAGAAGACTGCTGTGAGTGTACCAGCTCGTCACCACGGTTGTCCTTGCTCCGGGTAGAGAGTAATCTGGAGCTCAGTGACTTCCTAGAAGCTATGTAGTGAGTGAGTGACTTCCTAGAAGCTATGTAGTGAGTGAGTGACTTCCTAGAAGCTATGTAGTGAGTGAGTGACTTCCTAGAAGCTATGTAGTGAGTGAGTGACTTCCTAGAAGCTATGTAGTGAGTGAGTGACTTCCTAGAAGCTATGTAGTGAGTGAGTGACTTCCTAGAAGCTATGTAGTGAGTGAGTGACTTCCTAGAAGCTATGTAGTGAGTGAGTGACTTCCTAGAAGCTATGTAGTGAGTGAGTGACTTCCTAGAAGCTATGTAGTGAGTGAGTGACTTCCTAGAAGCTATGTAGTGAGTGAGTGACTTCCTAGGAGCTATGTAGTGAGTGAGTGACTTCCTAGAAGCTATGTAGTGAGTGAGTGACTTCCTAGAAGCTATGTAGTGAGTGAGTGACTTCCTAGAAGCTATGTAGTGAGTGAGTGACTTCCTAGAAGCTATGTAGTGAGTGAGTGACTTCCTAGAAGCTATGTAGTGAGTGAGTGACTTCCTAGAAGCTATGTAGTGAGTGAGTGACTTCCTAGAAGCTATGTAGTGAGTGAGTGACTTCCTAGAAGCTATGTAGTGAGTGAGTGGCTTCCTAGAAGCTATGTAGTGAGTGAGTGACTTCCTAGAAGCTATGTAGTGAGTGAGTGACTTCCTAGAAGCTATGTAGTGAGTGAGTGGCTTCCTAGGAGCTATGTAGTGAGTGAGTGACTTCCTAGAAGCTATGTAGTGAGTGAGTGGCTTCCTAGAAGCTATGTAGTGAGTGAGTGACTTCCTAGAAGCTATGTAGTGAGTGAGTGACTTCCTAGGAGCTATGTAGTGAGTGAGTGGGCTGGGACTGTTTCTGAATCTCACCTATGCTCAGAGCTAGTTAGTGAAGGATAGAACTTCCCAAGAATGGTTTTAGGAGTGCCATATAATTTTCCTGTCTGTTGCTTACTTTTGTTCTGTAATAGGAACTTAGTGCTCTTGAAAAGGGCTGGCCTGGCAGCCTCATGTGCACCCACAGCAGAGATGCAACTCAGGTGGTGACAGTACCTGCACCCCACATAATTGTGAGGGTTAAGATACCATACCACAAAGCAAATTGCCTTATTAATCTGGGCTGTGCTGGCCATCTGTGAGGTTGAACAAGTTACATAGAGATGAGGCCTGTATGATATTTCCCAGACACTTAAGTCCCAAACTGCACTTAAATGTCTTGATTGACTATACCAGCCACTGTCTTTACTTAATGATTTAGACAACTACGTCTGTTTTCATTGTAAAATGTTTCTGATTTGCTTATTTGTTTGTTTATTCATTTTTTAG	ATTTCCCAGACACTTAAGTCCCAAACTGCACTTAAATGTCTTGATTGACTATACCAGCCACTGTCTTTACTTAATGATTTAGACAACTACGTCTGTTTTCATTGTAAAATGTTTCTGATTTGCTTATTTGTTTGTTTATTCATTTTTTAG	GTACAAGTTTACCTCAGAAAGGTTTAGGACCAACTGAGGAAGTGAGTGTTAAGAAACACACAGAAGACACTATTTCTGTAGCGTCCTCTCTGCACTCTAGCCCTCCTGCATCTCCTCAGAACTCCCCACGCAAAG	TATGGTACCTGTGAGTAGTTTTCCTATGTG	CCTGTGAGT	CTATTCTCTCTTTCCTTGTAGTGACAAAGA	CTATTCTCTCTTTCCTTGTAGTG	CATGTGCTGAGTGAGTGCTCATAACCCTCA	TGAGTGAGT	TTTGTTTATTCATTTTTTAGGTACAAGTTT	TTTGTTTATTCATTTTTTAGGTA
15342	ENSMUSG00000037533.21	Rapgef6	chr11	+	54585095	54585398	54582063	54582566	54586905	54587170	15342	146	108	209	0	2	1	253	248	134	1	4	0	427	124	0.674303	1	1	0.94	0.984	0.987	0.947	1	-0.003	54584845	54585648	chr11:54584845-54585648:+	ns	54585095,54585398,chr11,+,ENSMUSG00000037533.21		yes	304	503	900	1.65461	2.96053	2528	1507	8.31579	4.95724	0.536184	0.403877	0.516899	0.402787	0.45	0.964032	0.753242	0.75121	0.839264	-5.29252	-7.64257	150	150	0.433333	0.4	0.466667	0.333333	10.47	-7.3	9.89	9.45	-16.75	-0.58	29	CATTAACAT	1.46351	0.791667	1	24	40	1.54546	8	75	CATTAACAT,TATTCATTT,TTGTGATGT	0.724088	0.728571	1	24	40	0.634209	22	GGCTAATTG	1.58935	0.764706	1	17	29	1.56473	2	71	GGCTAATTG,AGATAATCT,TTCTTATGT	-0.328271	0.606061	1	17	29	0.777844	ENSMUST00000101206.10:ENSMUST00000102743.10:ENSMUST00000136494.2:ENSMUST00000207429.2:ENSMUST00000239168.2	173398	28	27	0.965517	3	5	10	13	5	0	0	0	0	5	1	0	0	yes	54434404,54434475,chr11,+,ENSMUSG00000037533.21:54452150,54452220,chr11,+,ENSMUSG00000037533.21:54562480,54562504,chr11,+,ENSMUSG00000037533.21:54570064,54570253,chr11,+,ENSMUSG00000037533.21	4	GTGGATGCTGTCAAAGCCGTGTCTTATCAAGGGTGTAGCTGTCTCATCTTCTCTGAGCAGCGAAGAGATGTCTCATGAGCATGTTGTGCTGGAAGCAGCTGACAGTGGGCGGGGCAGTTGGACTTCCTGTTCCAGCAGCTCCCATGACAACTTCCAAAGCCTTCAAAATCAAAAAAGCTGGGACTTCCTGAATTCTTACAGACACATGCATTTAGATGACCCTATTGCAGAAGTTGAGCCCACTGACTGTGAGCCCTGTGCCTGTCCTAAAGGCTGCTCAAGAACTTGTGGCCAGTGCAAAGGCAGCCTAGAGACGAACCAGCTGAGGCAGAGTTGGGCCTCCTCCAGCTCACTCTCGGACACATGTGAACCAAACTACGGGACAGTTAAGCGGAGGGTGTTGGAAAGTGCACCAGCAGAGGCACCTGATGGCTTGGAGCCCAGGGATACCACTGACCCTGTTTATAAAACTGTCACTTCCAGTACAGACAAGGGCTTGATTG	GTAAGTGCAGGGTTTTTGTATCACTGATGTTGAGGCATTATTTGCCCCTCCCCCTAGAAAGAGATACGGGGCTATCTTTACCAGATTTTTTTTTTTAAGAATGGGCTATTTATTTATTTATTTATTTATTTATTTATATGTAAGTACAGTGTAGCTTACTTCAAACACTCCAGAAAAGGGCATCAGATCTCGTTACGGATGGTTGTGAGCCACCATATGGTTGCTGGGATTTGAACTCATGACCTTTGGAAGAGCAGTCTTCCATGCTCTTACCTGCTGAGCCATCTCACCAGCCTTCTTTACCAGATCTTATTCTTTCTCTGACGCTATACTTATTTTCTTCCTTCCACAATTTATTGCTCCAAAATTTGTGGCTTCTCCGGAGCTTTGTTTGTTTTGTTCTGTTTTGTTTTGTTTTGTTTTGTTTTGTTTTTCTCTGTCATGCATGTCCTTGTTTTTATAAAACAAAAAGGGAATTGACAATAATATTAACAGAAAATATACTTGCTATCAGATACACATGGAACACACAGACCCACAGGTAGAGCCTCGGCGATGCCTTTTCTAAAGTTCCATGCCATTAGGAGTATGTGCAGGGAAAGGAAAGATTGTTGTATTGATCTCTAAGTTGTTGGGTCCACAGTTGCTATGTATACATGACAGAAACAACAGGTCCTCTTACTTTTCAGGCAGAGAGACCTGCTAAGATACTGAACCAACTCTGACACAGTAGGTCTTAGCCCCGTGAGTGGACCCTGTACTCACTCTCAGCACCACAGAGACAGAAAGAGACCCCAGGCATTTCTGTGGACCTCACCAGGTGTCAGCTGATGTGAGGGTTGCTGTCTAGTGAGCTTTTGCAGTATATTTAGTCATCAATTTGTTTATTCCCTGAATTAAATGAGTACTTTCACATAATATCTCTACTTCCCTGTTACATGAAATAACTATCAAATGTGCTAATCTTGTAATATCTTGGATTTATTTAGAACTTTTCAGGATTCTAGGAATGTATAAGCACAGGTCCCTCTGAGTGTTAATTTTAATGTCTTTCACTTCTTGGTGATATGGGTAAATCCTTCTTCATTTTTCTCTTCTCTTGACAACTTTTCCACTGTCATACTTAGTCATGTCTGCTTGTCCTCAGATGAAAGCAGAGGCCTATTCTGACCTTGACATTACATTGACCTTAAGATACCACAAAGAGTTAGTTCATCTACACTAAGAAGGCTCATTGATTGCATTGACCTTGACATTACATTACTTTTGAGTTTTACTGGTAGAAGACTAGGAACCCAAAGGACAAAGCTCTTGTTGTGATGGTGTGATGTGCGATGTAGATGTGACTCCTTAAGTCCATTCTGCTCATGTGTTGGCAGTGTCTTAGATGTTCTTTGTATAATCAACAGATAGTTGAACAGGCTTCACTCCTTTCTTCCTTGTTCTGATACTTTTTGAAGCTTAGTCCCTTTCCAGGGGTTTATTATACACTCAGCAAAAAGAAAAGTTATCATTATTCTTTTTTTTTTTTTTTTTTTTTTTTTTTTTTTGGTTTTTTTCGAGACAGGGTTTCTCCATATAGCCCTGGCTATCCTGGAACTCACTTTGTAGACCAGGCTGGCCTCGAACTCAGAAATCTGTCTGCCTCTGTCTCCCAAGTTGCTGGGATTAAAGGCGTGCGCCACCACGCCCGGCTTTATCATTATTCTTAAGGTCACATTTTCTAAACTTTGGGTTTTTTTTCTACACTTTAATCAGAAAACAGGAGTTAGAAGTAAGACCCTAAGCCAGGCAGTGGTGGCACACGCCTTTAATCCCAGCACTCGGGAGGCAGAGGCAGGCGGATTTCTGAGTTCGAGGCCAGCCTGGTCTACAGAGTGAGTTCCAGGACAGCCAGGGCTACACAGAGAAACCCTGTCTCAGGGAAAAAAAAAAAAAAAAAAAAAAAAAAGAAGAAGAAGAAAGACCCTAGCCAAGGGTGGCAGCATAAGCCTTTAATATCAACACCAGGAGTCAGAGGCAGACCTCTGAGAGCCACGGCTGTGTAGAGATCCTTCTCAAAATAAAAATAACATACCACAAAGAGTTAGTTCATCTACACTCGGAAGGCTCATTGATTGCATGCCTGGACTGGGATGTGTCCACGCTGAGCCACCCGAAGACGGTCTGCGAACATGTGCCAGTGCTGTGACTCAGAGCCAACAGGAAGTGAGTTTGTGACTGGTTGTCTTCAGGAGTGAGGGCTTCATTGAGCTGTTGGGTGCAAGGGCTGTGCCTGGGGAGAGATGTCCTGTCACTGTCCTCTGGCTTCATGTAGCTGTCTATGTGTAGAGTTTTCTTAAAATATCTGATAGGTTTAAATATTAGTGTTTGTAAGAACATTTTTAGTTTACTATCATTGTATTTAAGTGTATTCATTTTGTCTGTTTTTAAGTTATATTTTTGCCATTGTGATGTTCAGTGTGGGGTTTTCTTTCCTTTGTTTATGTTTTTCCATTAACATTTCCACTGCTTATTTTTTCACACCA	ACATTTTTAGTTTACTATCATTGTATTTAAGTGTATTCATTTTGTCTGTTTTTAAGTTATATTTTTGCCATTGTGATGTTCAGTGTGGGGTTTTCTTTCCTTTGTTTATGTTTTTCCATTAACATTTCCACTGCTTATTTTTTCACACCA	GTGTACTGTGTCACCTCACCCAAGAAAGGTGATAGGTATAGGGAGCCACCGCCCACTCCTCCAGGATATCTGGGAATTTCTTTAGCGGACCTAAAGGAAGGACCCCACCCGCACCTAAAACCTCCAGACTATAGTGTGGCAGTACAGAGATCAAAGATGATGCTTAACAGCCTGTCTAGACTGCCGCCAGCTCCTCCCAGTAGCCACACCTCGGCCTGGGTTCCCTCGAAGATTGGATCCCAGCCTCAAAGGCATAGCCATCCCAAGCTAGCAGATGTGGCTGATGCAGATAGCGAAGCAGATG	GTACGTTGACAAACTGTCTCAATGGCTCTTAAGTGGATTGTGGAGCATAGAAGGGTTTTTTCTCTGGTATCTGTGATAATCTGTAATGTTTTTTAATCTCTTTAAATTTGTTTTTTTTTAAACTGAGATCTAAGAATATAGCTCAGTGAGAAAGTGGCTGACACAAATGAGGTCCCAGGGTCAGTCTCCAGCACTACTAAGAAAATAAATGTATTTATTATTCTATTGAACCCATCAAGAGCACTTGTGCAAACCTGGCAGCCTACGTTCTGGCCCACAAACCCACACAAGGAGAAACCAACAACAAAAAGTACTCCCTGGCCTCCCCACACACACACTGTACACACATGCACACACAAACACTGTGCACACACGCACAAACACACACACAAACACTGTACACACACGCACACACAAACACACACACACTGTACACACACGCACACAGAATCAGGCTGCTGTCTCTGTGCCCACTGCTCTGATGCCAGCTCAAATGGAGTATCATTATCTTTGATAATGAAACAGTAGGAGTTTCCCGTAGGAGAGTTCTGAGAGAAGACACTTTATGTCTGTTGAGTAAAGTTTTACAAAAGACAGTTGTCTAAAAGACACTCTTGACTTAGTTCCTCTGAGGAACAAAACTCTTAATGAACTTTGTAACTGTAGCAAAAGTTTAAAAGGTAGTGTCTAACGCTAAAAATAAATATTTTATCCTTCTAAACAGTTTAGTAGTAAAATGATACATTAAAACCATCTGGGAAGATGGCTCTGAAGATCAGAATTCAGAGTCCCGTGTAAAAACTGGCCAAAATCCCAGCAGAGACAGGATCCCCAGAGCAAGCTGGCTATGTAAACTACTCAGATCAACAAGCTCCAGAACACCAGACGATCCTGTCTGGGTATAGGGAGTAAGTAAAATAGAGAGTGATCCATCCATTAAGACATCAGATGCCAAACTCCATCCATGTGTCTCCATACACATGCACACACACATCTATACACACATATACTCACACATGCACACAAACACCTATACACACGGATGTACTCACACACATGAACACACACCCACACACACATACTCAGTATATACATGTGTACCTGTACACATGCACACGCACATACACACACACACACCAAAAAAATGAAACTACAGGGACCAGCAAGATGGCTCAGGAGATAAAGCCTGATGACCTGAATTTTATCCCCAGAAAAAGAGAAGCAATTCTGCAAATTGTCCTATGACACTTCACACGTGCACAGTGGCATTTATGTACACACATACACACACAAACACAAAATAAGTGTGAAAGAATTTTTTAAATTTGAAATTTCCAGTTTTCTATTAGCCCTCAGTGTTACAGTCAAACCTGAGCCTTGATGGGGATGTCTACCAAGATTTGTTTAGATAGAGAAAGCTTCTTATGTAGCAGATAATCTGTCTGTTATTGTTTGACCTGCATTAGCAGATAGATGTGCTGGCTAATTGTGTCTTCATTATTTTCAG	GTTACAGTCAAACCTGAGCCTTGATGGGGATGTCTACCAAGATTTGTTTAGATAGAGAAAGCTTCTTATGTAGCAGATAATCTGTCTGTTATTGTTTGACCTGCATTAGCAGATAGATGTGCTGGCTAATTGTGTCTTCATTATTTTCAG	AAAACGAGCAGGTGTCAGCAGTCTAGCCTTTGGACAGAGTGTTGGAGAGCACTGGAAGTCAGGACCATGGACAAGAGCTCGTGGTTCTGTAGGCCAAGGCCATCAGCTCGCTGCTGCCACTCATGCTGAGGGTTCCACACTGGGCTCTGAGGATGAGCTCTTCTGAGTCGTGCTTCCTTTTGTTCTGTCCCTGCAGGTGCAGTTTCCTTACCTGGGTGTTGCACCTGATCTCAGCCTATACTTTGCACATCACTCCTGCCTTGGGACCACATTCAAGCTCAGAGTTCTCCCCCTGTATATCACTATGAGTTTTTCTTTTCGAGAGTCATTTTAAAGATAGTGGTATTATTATTATTTCCAAGCCATAGCTTGGGCTAAAAGGACACATTCAGAATGTCTGCCAATACCAAGGATAGTCTTGTGTATTTGAAAAGTAACTTATTATTGCAAGTATTGTGATTTTGTTTGCATTCAAAAGCTCTTGTTAGCTGTTATTTGTCTTAGTCTATAAAGCTGTCTGTGTGTGGTCTGAGCAGCAGTTGTCATCCCAACACAGGTACGGAGATGTGACAGCATTGTAGCAGACACTCAGGTGGGAACAAGACACCCGTGCAGGTGCAGTGCAGGTGGCCAGCTCATCATGATGTGGGCTACAGCAGCCACAGGGGTCTCAGCAGTCTTTCGGAAAGGAGAACAAAGCGCAAGTAGGAAGAAAGAACTCTAATTTCCAAAGAAGGAAAGATTAACATTGAACTTGTTTCTGAAATGAACATCATGTTGCACCCAATTGTGAGGATACTACAAACCCACTGGCAGTGGCTTCTCAAAGGCTTTCTTTCTATAGAAACCCTAAGCTACCATTTCACAACACAAGTATGGAATCCCTAGATTAAAAGAAATATTGTAGGAGCTGGAGAGATGGCGAAGATACTCTTGCAGAGGGCTGGATTTAATTTCAGCCCTCACATGGTGGCTTACAACTGCCTGCAACTCCACATCCAGGGGATCCGACACCCTCGTCTGACCTCCACAGGCACTTCATGCATGTGGCCCATAGGCATACATGCAGTCAGAATACCCCTACACACACAAAATAATAAGAAAAAAAAATTTATCATGGATGCAATAATGAAGTTTCCCTTGGCTTGTGCTGTGACTTTACAGCACACAACCACATGTGCAATCATTGAACTTGAGCTTTGAGACCTCCACAGAGCTCAGTCCCCAAGAGATAGTAGACTCATATAAGAGAGAGAGGCTAAAATAATGGAGGGGACTTCATCCTGGAAAGGACATCCTTTGTGACCTCCTGGACATGGCACTCTTAACTATATAATTCAAATCAGTGACTGCTTACTAAAAAAATGTACTTTTCACATTTTTACAAATTAAGTATAACATTTTGTATATATATATTTAAAGGTTTTGATTTGCTTTTTAATGTAAAGGCAAATAAGAGTTCATAAACTTCTGTAATTACAAAAAAAGCCAAAGCCATTGAAAGTGCACTGACCATGACAGCTTTGCTACAGAGCAGTCATGTTACCAACCGCCTTTTCAAGTTTGTACTTTTCCCTTACGCTCTCTTCCTGTTTTTCTGTCCAATCACTTGAGAGTCAGAACAGTTCCAAATGTAACAGTATTGTGTCTTCCCACAGAATGCCTGTCTCTAGGAAGCATAATGGCTGAAGATTCCCCTGGGGAGACAGTAACCCGGAAGCCTTAGACTTGAGCCCAGGTGCCGAGCAGTGCAGTGAGGCGCAGCCTTACTGGCCCTTTGAGTGTCAGCTGCCACTTTACAGCCATGCTTCACTAATCTGGCCTATGAACTAACTGTGCTGGTTTCTGATTGTGAATCTTTTTATTCACCTACTTGCAGATTGTTTTCATGTCCAAAACAAAAGAAATATTTTTGCTATATCCACCTTTGTAATCCAAGTTTGAGTACTCATTGTCACCATTTTCTATCCATTGCTCCAGAAAAATGTGCTGTCTGCACAGCTTCTGTCTATCCACCAGGTCTTCAGACAGATGGACCCTTGCCTGCCTTGGTCCTTAAAGGTGTACATTAAATGTCTTTCACAGAGAGTTAAGATCTGTGGCTTTGAACCTGCATTGTGTAGCTGCCTTGATTTTAATCAAGCTTTATCTGTGAGTGTTCAGACCAACTGATCACATTGATCAGAATAAAAACCAAATGCTTTGTAGTTTGATGTGTATGAGTCCCTGAAAAAAATCATGTCTGCCTTTTTTTTTACTTTGTTAGGTGACTAGAGCAAGGGAAGCCTTAAAGCCCATGATTGCTCCAGTTCTAAGCCCCCATTTGTCCTTGTTCTAAGTGTGCAACATTACTAAACAGACTAGTGCCCAGCACCTGCCAAGACTGTCAAAGCAGGAGACTTTTAGTGCAGAGTTTTGCCAAATAATAAATTTCAACAAAATCTCAGAGTAAACCATTAAGAGATTAGTGAATCCAGCCACTGCTTACAGCAAGGTTACTCGGAATCACCAGATTTCATTTCCTCTAATTGATGTCTTTATAAATGATCTTTGGGGAAAAAAATCCTTTAGAGAGTATTCATGAGGGTGGCATGTTGGTTACCTCCATGATCTCTACCAAGCTGGAAGAGCAGGAATAGCCATAGGGTCACCTTATATAATTACAAAGAAAGAGGAAGGAAGAAAGGTTTCCTTAAACATTCAACCCAGTGATTATTTGGGTGGAAACATTCTAGAAGACGCTGGGTGTGCCCGTGCAGCGTTCTGTTACACGCTACAGGCGGGGTCCACCGAGACAAGTCGGGTACATTTTCAAATCAAACTTGAGCCCCAGTCATCTTTAGCTTTCTTGTTGTTTAAAAGGCCTCTTTATTTTTATTGTACAGAATGAATGCAGTTGAACTTGATAGATGTTTTAAAATTGAAATGTGAGTTTATCAAAAACAAAAGCAAAATTGCACAGTTGCTATGATCAAGTGACAATTATCTGCACAATTCATTGATTGTAAGGCATCCTGTCACAAGCAATGTTGTCTCCTACTTTCTGATGCCTCTTAAACTTATGTCTTTTAGAAAGACAGTGCCTCTGTATGCTTTGTATTTTTACTGAGTGTAAATACTTGTTATATTTTGGTTAAGAAAATGTAAGGGTATCATTTATTACCACATCTCCTAATACATCGGAACCAATAAAGAACATGCATCAA	GGCTTGATTGGTAAGTGCAGGGTTTTTGTA	TTGGTAAGT	CTGCTTATTTTTTCACACCAGTGTACTGTG	CTGCTTATTTTTTCACACCAGTG	GAAGCAGATGGTACGTTGACAAACTGTCTC	ATGGTACGT	TGTGTCTTCATTATTTTCAGAAAACGAGCA	TGTGTCTTCATTATTTTCAGAAA
15343	ENSMUSG00000014551.9	Mrps25	chr6	-	92152689	92152777	92146505	92152189	92155690	92155797	15343	676	638	688	0	1	1	1039	938	464	2	0	0	212	124	1	1	1	0.997	0.998	0.997	1	1	-0.001	92152439	92153027	chr6:92152439-92153027:-	ns	92152689,92152777,chr6,-,ENSMUSG00000014551.9		yes	89	107	3027.5	1.20225	34.0169	2913	499	32.7303	5.60674	0.449438	0.430827	0.429907	0.533066	0.484362	0.956542	0.958591	1.18607	1.07771	-7.99341	-7.07137	150	150	0.466667	0.533333	0.5	0.6	8.83	10.79	-10.38	9.79	1	-19.21	38	GCCTGAGTC	0.795025	0.787879	2	32	53	1.23811	2	38	GCCTGAGTC,TCCTCAGCT,GGCTGAGAA	0.500563	0.787879	2	32	53	1.11683	31	TGGTCATGT	-0.268823	0.730769	1	25	40	0.861284	2	49.5	TGGTCATGT,CCCTCACAT	0.698354	0.666972	6.5	18.5	30	0.787935	ENSMUST00000014695.9:ENSMUST00000140438.2	7786	3	2	0.625	2	4	7	3	2	1	0.5	0	0	1	0.5	0	0	yes	92155690,92155797,chr6,-,ENSMUSG00000014551.9	0.5	GAAATTTGTGTTTTTCAACATCCCTCAGATCCAGTATAAGAATCCTTGGGTGCAGATCATGATGTTTAAGAACATGACGCCATCGCCCTTCCTGCGGTTCTATCTAG	GTGAGTGAGGCAAGGAAGACCCACCTGTCCCTTTCCAGCTGTAAGCAGCTGTAGCCTTAGCTTCCCTTGCCAGTTACCCAGTGGCTCCTGAGATCTAGACCCAGCTCCTTCACCTGTCTTTCTTCAACTCATCTCTAGTTGTCCTCTGCCTATCATGTGGTCCAGTTTACCCACATTCCTTTGCTGCTCTGTGCTACTGTGTCTTCACACTTTGCCTGTGAGCTTACAGAATGAAAACAGATCCTTTGCTGGAGATGTGTGTCCATAGCTCAGTGGTAAAGTGCACTGCACTGCAAAACCCCCAAACCAAATAGCCTTTAGGCCTGGATTTGGCTCTCAGGAACCTAGTACCCCTCAGTGCTGAGCACAGTCTTCTTTTTTGCTCCCACCATGTCTTGTGGGTGCTCTCCTTTCTTGTTCTGATGCTAGGCACTAGCACTCCTGGTTCCTGGATAAGAGGTAGAAAGTGCCACAGAAAGCACACTATTGTGTGCGGCACATATGCAATGTCACTGAGAGGCAGTTTGGGGCCAGGTGCTAGGCAGTCAAGGAGTCATGGGCAAAGAGCTCTGCTCTTTGTGTATTTAGTGAGGGGGGGGTGCTCTGTGTATGAGAGAGAAGAATACACAGAAAAGCAGCAAGATGGTCAACAAAGTCCTGTGGTGAAGGAAGGCAGTCATAGGATTTTGTGTTCTTAGGGCTTCTGTGTGCTTGCTAGGCCAGTATTACAGTTTGGAGCCACAGCAAGCCCTGGATATGTAATGAAGTCATTGCATGGCATAGAACAGATCTATAGTGAGAACCAAGATACTTCCCTTTGGCATTCAGTCCCTTTCTTCAGGGACAGTAGGTTAGGACTTTTTGCGATGGGATTGTGTAGTCCTGACTGGCCCTCTCAAATGCTAGGATTTGATATGGCCACTGTATGCCTGCTTGCTTTGCCTCTAAATTTCATGTAAACAAGAATCTCTTGGGAAAATTCCTTTTCTATTTCTGGATAGTAGAGTCAGTGGGAGAAAGGACCTGTCCCTGGTTGGGAGCTTGGTGGGTATCTAGGATTGGAGCTGCCCATGACATAGCAAAGCCATTTGCTTGTGCTGGTAGTCCCTCTGCCAGCCCCGTACCTTATGGGAAAGACCAATTACACCACAGGACTGCATCTTGGCTCCTGGGAACCATAGTCAAATGCAAGGAAGATTGGGAGGAGCCAGGTATTTCTTTTGCAAAAACTTTTTTTTTTTTTTTTTTTTTTTTGGATAATTATCTAAGGCCAGAACCCAGGGTCTTTCAGGTGGTGAGTGTGTGCTTTACCACATGGCCATATCCCTCCCACGCAGTTCATCGTTTTAGCAACAGGCTTTCATTATATTGCTGACCTCAAACTTTTGGGTTCCTGCTTCAGCTTCTTGAATGTTAGTACTCCCAGCCTGGAGGACCCAAGCTTCTGTTGATTTATTGCAGCTGAGCATCGGTTTTTTGTTTTTGTTTTTTTAAGATGTATTTATCATTATATCTAAGTACACTGTAGCTGTCTTCAGACACACCAGGAGAGGGCGTCAGATCTCATTACAGATGGTTGGGAGCCACCATGTGGTTGCTGGGATTTGAACTCAGGACCTTGGAAAGAGCATCTACTAGTGCTCTTGACTGCCGAGCCATCTCTCCAGCCCTGAGCATCTTCTACTATGTCAGTCTCTCAGCCCACCGATGAGCTCTGCATGAGGTTTAAAGCGCTGAGACCTTGAAAAGGAGATTTGAGGATGCCAGGGAAAGTGGTAGAACCCACACCTTTGATCTAGGCAGTAGGAGTGTTGTGCCCCTTCACAAACAGTGTTTAAGCTTGAGTTAACCAGCCTCTTTATGAGGGCCTTGTTGTCTGCTCTTAAAAGTTTTAGCCACTGCAATATTGTATTTTCTTAATTAGTAATATTGATTACTTTTTAAATGTGTCATTCACTGTTGTATTTCTAATTTTTAAAGTGGCAAACTATCTCAAACATTTAGTCAGATATCTTGCAGGGTTGTGAATTCATAGATACTCTGATGAAAGTCCTTAATCAGATACATGTGCATTCTAAGTCCGTTCTTCCTCTTTTTGGCTTACAGTGTTTCCTACAACAGAAAGTAAGGAATTTAAAATTCAAGTACTGACCTTTTTTTATGATCATACTTTAAATATGCCTGAAAAAAATTTGCTCCTTAATAAGATCATTAAGATTTTCTCTTGTAGTGGTGGTGGTGTTTTGGGGCAAGCACTGTCTAATGAGCGACATTCTTCTGTAAGTTTTATAAAACATTTTAGCTAAAGTGTGCTTGTGTTACATATGTATATATGTATAAAGGACTTGCACTTGGAGACAGTGAACAACTTCACAGATTTACTCTGTCCTTCACATATGAATACAGATTATATGATACATATGTCTTTGGTCTATTTTAAATTTTTTCCTAATGTTTATTTGCATGTGAGTAGCCAGTTCCAGTGTTTGATAAAAAAGCTTAAGTTGAAATTTTCTTGCCATCTTTGCTGAAAACAGTTGCCTGTAAATAGAAGAGTGTATTTGGTTCTGTCCCATTTGCTATTGACCATGTCTCTATGGTTATAGGTAGCTGTAGATTAGAGCTGCCTGTAATTCCAGCTCCCGTGGGTTGGGGGGGCTCACACTCTCTTCTGGACTCCTCAGGTACCTAACACTTTTGTGCACCGATTCACATATATACATAATCTAGATATTTATAAAAATATTGATTTCTACTACAAAAAGCAAGTTGGAGACCATGGTGATCTTGACTTGTCAATCATCTACATTACAAGGCCACAGGTATGGAGCACATCTTGGCAGTCCCGGCCTTTTGAGGCTGAGAAGTATGCCTGAGTCCTCAGCTCTCCTGCCCTGTGCCTCTTGTTTGCAG	AGCAAGTTGGAGACCATGGTGATCTTGACTTGTCAATCATCTACATTACAAGGCCACAGGTATGGAGCACATCTTGGCAGTCCCGGCCTTTTGAGGCTGAGAAGTATGCCTGAGTCCTCAGCTCTCCTGCCCTGTGCCTCTTGTTTGCAG	ATTCTGGGGAGCAAGTCCTGGTAGACGTGGAGACGAAGAGTAATAAGGAGATCATGGAGCACATAAAGAAAATCTTGGGCAAGAAAGAG	TGAGTTGCTGGGTTGACCTGACGGGAGCAAAACTCAGCTCCCAAAAATGTGAGAGTGAGGGGACATGTACAGAGGGTATGGCGAGGGAGGGTCCTCCAGCCCCAGTTAGTTACGAGTCCTTGGACAGTAGGATCAGTTCAGGCCTGGCCTTTCTTTCTCTCAGCAGATATGAGCTGAAGTCACCAAATCTCTTTTCCACTTCCTTGCTGTGACAGTGAGCAAGGGTTACCCCTGCCTTGACATGCATGTAGCTAAAGGGAAGATCAGACTCAGTTCCCAGGTTCTTTTCTGCTCCTTTAATGAGGAAGGATAGGAAGGCGGGAAGCCAAGACACAGGCTCCTTCACCCCTCCTATCCATCTAGCCCCTAGCCCCCTAGCTCCCATCCCCATGGGATGCTCCAGTGGTCTGCTTCCCAGTACCTTTCCCCTCACATGGAAGAGACTGCCCCTGTCTGGAGCCCCTGGTCATGTTTTGCTACTCTGTGTGTTCCTTGGCAG	TCCTATCCATCTAGCCCCTAGCCCCCTAGCTCCCATCCCCATGGGATGCTCCAGTGGTCTGCTTCCCAGTACCTTTCCCCTCACATGGAAGAGACTGCCCCTGTCTGGAGCCCCTGGTCATGTTTTGCTACTCTGTGTGTTCCTTGGCAG	GGAGACCCTCAGGGAGGAGGAGCTGGAAAAGCAGCAGCGCTTTCATCCAGGCAACTTTGGCCCCCGGAAGTACTGCCTGCGGGAGTGCATGTGCGAAGTAGAAGGCCAGGTGCCCTGCCCTGGCTTGGTGCCCTTACCCAAGGAGATGACAGGGAAGTACAAAGCTGCTCTGAAAGCCAGTACTTAGGTCTAAGCAAGGCCATCTGGGATGGACTGGTGGCATTTGACTGGTGGAGATGGATTACATTGGTACCATAAATGATGGAACTCTGCAATGGAAAGGCCAGCTTGCACATCTGTTTAAAGGACATGGGATGAAGGCCAGGGTTGCCAGCTGCTGAACAGATGTCAATAAAAGATTTAGTCTTCCTATACATAGTAAGTGTGGCCTTGCTGGTCTAAAGACCATCAGCATCAGAGAGTTTGGGATGAGGAGGTGCAAGGCAGTCAGTGATTGTCTCAGTCCTGGAACTGGCCCTGCTGCTTTCACTTAATCTCCCTCCAGTTTCTACTCTGGAAGCTGTTGAGGGCTGTTGTTATTGGTGAGCCAAATGTAGCTGGGAGAGTCCATGTTCTTACTTAGCAGTCCAAAGCAAACATGTGGGCAGTGTACTAAAGCCTGCAATTCTTGCTTCCTGAGAGAGGGGAGATTCTCCAGCCCCAGTTAGTAACGAGACCTTGGGCAGTAGGATCATTTCAGGCCTGGCCTTTCAGTTCAGCAGATGTGAGCTGAAGTCACCAAATCTCTTGTCCACTTCCTTGCCATCAAGTCCATGTGGTGGAGGAGTGCCAGTGGCATTGTGTTAACCGTAAGCATGGATTTTTCTGGCTTTGAGAATGAAGATGCCACCTGGGTGGTAATTTGACTCTCAATTCTTGCTTACTAGGTGAGAGACAGACAAGACACACACACTCCCGGATGCCTTTCTAGGTATATTTTCCAGTTATCAGTGCCATTTTAGCTATGTAGACTCCATTCTTCAGTGGACAACAGAATCTTCCAGGGTCACCTAATGTTTACCACAGACTTCTTGGCATTTGGCCATATAGGTATGAGTTTATGAGGCAAAATAAAGCAGTGGTTGTTAAAAATGCCCAAGACTCTTTAGATGCAACAAAACAGGGCAACTGCCCTCCTCCCCCCCGCCCCCCCACATACCCAGTTCACTCCCATTCTCCTGGCCCCTGGTGCAGGGGTCTCAGGGAGGCAGTGCAACTAGAATCCTTCTATCTGCAATATAGTGCCTTTCCATTGTCTACTCTGGTTCTGGTTTGTGATTTTGCAGCAGACCAGGTAGGGGCTGCAATGGAATGCTTGTAGCTCTGATGTGTAAGGGATAAGAGTGCTTCAATAGAATTTGGTACAGCCCCCCACAGGTCATTCTTTTGAGTTTTTGTTCCCATGGTGTCTTAATGGCTGGTATCAGGGAATAGACTGCTTCCCTCCATGGCAGATACGGCCAGGGCCCAAATCCTAAGCATGGACCTTGAAAAAAAGAATAAAGTTCAGGTCCCAAGGGGACAAATTCTTGAGCTTCACTTTGGTCCTGACCCTTGTTTCTGCCAAAGCTGTGGCAAGGCTACAGGGCAACATGTGGGCAACTGATAACTTCTGTGGCCTGGAGCAGATGCAGGTCTGAGGAAACCATTGATATTGGGAGAAGTCATCTCTTTAAAATCTATCACTTTAGTAGTGACAGGTTTTACACACATGAAACTGACCACACAGACTTGAGTTGACTTGATGGTCCTCTGAAGTGACAGCTTTCACACTGAGGTGCCACCGGCAACTGTGAGCTCTGTAATGACATTATTCAAGCCTCAATTGTAAAATGTAGAAGACATTAAGAGCAGTTTCATTCAACTACTGCATCTGAGGACACATTTTTTTGCCCACAACAAATAGCTACCTAGTGTATGGGTCTGACATCTGACTCCACACCTGTCTCACCACCATGCTCTGGGAATGTCTATGTAGAGTCCTTATGTCCATGCTGGATGACATGGAGAATTCAGTCTGAGTTCCCACCAGATGTCTTTCCACCTGATGACGGTGTTGATGGACTATTCTCTACCCACTGCTGGCTCCCGGGAGGGGTTCAGGCCACATGTGACTGTTTTGAGGAAAAAAAGATGAGCAGCACACATACTAGTCTTGAATTTACTTTAATAGTATAAACCTCATGTAGGTAGTATTAAGCCACAACAACAAAGCCACATTGAACAGCATTTAGTAAAAGGCGCTCGTAACCATGCACAGCAACTCTCTATACAGACAACAATGCAGATTCTCCTTCAGGACTGAAGACATTGATTAGATAGAAAATTCAGTTTAAAAAGAACATGCGGGTTTTAAATGCCATCACATAGCTCATTTACATGGGGAGAAAAGCTGTACAAAATGGCAGCTCTCTGCAGGTTTTTAACCTGGAATCAGAAGGTAATGGCATCCATGGTGTTTTCTACAGTGTGAAGGGCAGAAATTACACAACCAGTCATTACCCAAGAAAATGCCACACTGGACTTTCTTTTAGTAGATGTCCTCTAAAAAGGGAGTTGAGGGTGGGGGGTGATAAGGTTTTATCTTAACAGAGAAATTCAAACTACAGGTACAAACTAGTTGGTACTATGACAAAAATGTGCAGCTTTTCAGTTATAAAACTAGTTGAACACTGATTTACAAGTTAATTGGGAAAACAGACTAGAAAAATATTCCAGCACTTGAGCTGTGTGTGCAGCAGCATTAGCGTCCATGAATGAGTAGGCTGTTGGGATGACAACTGATGGTACTTTCCTGAAGAAAGGCTATTTTTAATGTGCAGTCTACACCAAATGTTACCCAAACACTAAAACTTAAGAGTGGTAATATTGAGCATTTTCCTACATTCCATGTATAAATATCAATATTGAAAATTAACTAAAAGTGCATATTGCTGAGCATTAGAAATGTCTGATGGTTTCCCCTTCCTAAGCCACTTTTAAGTTTACTGTTAGGTTGCTGCTAAGACAATAGCCCCCAAAGAGAAAATGGAAGGATTCATTTAGGGACTACCAAGCTTCCCTGTGTTTTACTTGGAAAGCCACTTTTAATAGTGTGATTGTCACAACAGGCAATGACACAGGCAAGATTGAACAACCACAAAGGGTGAGGCCAGGGACACGAGTGGGAAGCTGAAGCCAAAAGACCCACGTCTCACCAAAGGCACTGAGGACTATAGTCTTAACAATTATTTCTTAAAACACTCCAGTAATTTACTTCAAAAACACAAAGAGCAACCTGTGGGTCAGGCAAATTTTTGCACTTGGCTTCATCCAAGCCAGATGCCTGCTCACTGTGGCCACGAGCAGTCTCTGCCAAGCTGGGCCCTGTCTCCCAAGTCCACATCTCAGCCCAAAAATCCCAATCATAGGGGACGAATATCAGCAAAGACCCGCTAGATGAGGAAAATGTCAGCCTTAGCTTTCGTACTATTAAATACAACTTCTACAGAATGTAGCTAAGTTAGGATAATTTACTGATTGCAGTTTTTAGCTATCTGCACTGTTTTCATAGAATGTTTGGTAGACTGGTATTTTGTTTTTACCACCAGAGAGCCCCCATGTCTTGCTGACAGAGCCCAGGGTAAACAAGGGAGACTGCTGCAGCCCCTGGATCCCAAATGCCCATGTCTGAGCCACACGAAGCTCCAGCTTTGGAGCCTTTGAAGAAGACCAAGGGTCTCAGTCACCAAGCTCCTTCCAGTTATGCTAAACTGGTTTGTGAAAAGGAAGTTTATCCTTAGTTTAGGATATTAGGCTAACATCTCTTGCAGCTTCTGGGCCCTTGTAAATTTAGAGAACTGCCCTCCTATCTGGACTTTTCTGGCTCGAGGCTTCCTTGTGCAGGAATTAGTGCCACCTGGCCCAGGCAGCTCCCTGTCTAAGGAAAATGAAGTTGGTAAGAAACTCACCTGCACAACGTTCCTGTTAAGGGAACCTTGCAACCCCAATATCTATTCACATTAGCAACGCTAGCATCAACTCTTGACAACATAGAAGTTTGAATATGTGGCTACATGTCTGTATACATAATGTACACCTATGTACACACATTATATACACTGTACAAAGAAGATAATATGAACACATGTACATTCATTCAGTCATCTAGGCCTGTAACTCTGGACATGCACAGTGTGGCTGAAGGGACAGGTTGTGCACAGAAAGTACACACTGATGGGAGGCACTCAATGAGGAGGTCCAGAACCTTGTACAAAACACCTAGGTCAACCTCATCTCATTTTGGAGTTGTCTTTAGAAATTGACATAAGAGTTAAGACTTTTTGCAAAGAACCGTAATCTGGAGATTGGTTCTCCGTAATTGGAGATAGGCAAAGGAAAGAGGTGGGCATCTGTCTTACCAGGACCTTCCCCCTGGGAAAAAAAAGCAGCTGTCAAGTGATGCTTTTCAAGGCCTGGATCTAGAATTTCAGCAGCACCAACAGCCCCGCTGCACCCAGCCACTGGAAAGCAGCAACAGTCTTCCAGACCCCCATGACATCAGGTCCCAGACAATAGGTCCAGCTCTTAGGGATACTGACCAGAGAACTGCATGAGCAGTACTACCCTTCAAAACAATTTTATATAGTGTGGATGCTGCTGCTCCATTTGAAAGCCATACTGACCACCCTGATTGATGCCATGACTACCTCAGAACACCATCCACATCTAATACTGACACTGACAAACTAGAAAACCATTCCAAGGGCATAAGTGACTCACTTGAATTTCATTATAGAAACTCAAGACACCACAACCCCAACTGCAGCCTCAGAAAGAGAAGAGGCAGTGAAGAGCCTCTTCAACACACACTGCAAACTGGAAGGACAGCGACACATTGTAACATTTGAGGAGTAACTAGGATGACTTGCTTAAGGAATTTGGTCTCTGTCTACATCTCCTGTCATATTTTATCCCAAATTTTAACATGGAACTATCAACATTTAAGACCTTTCTGGAAAAGAGCCTAGTTAGCCAGGGTTGGTGTGTATCTCTCCACCCTAGCCTATCTGCAAAAGTAGCCAGGTCAGTGTGTCTGTCCACCTCCCTGAGAGGGGTGTCTAGACAGGTCAGCCCTGCTTCATAAGGCTTGGAGTATCACAGACTCATAAATCAAGGGTGGAAAGCCCTGAAAGCTGAAGCCCAGAAGCAACTGGGGCTGACCTTCATAGGTCATTCGACAAGCCATGGAATGGAGCATCATTCAAAGTTTGAAATGATTTCAGTTAATGAGAACATTGTATGGATACAATTGTTAAAGGTAAGGCCACAACGATCTGGACAACCAGTGAAGGAGTTTGGCCCAAAGTGGCCCTGTCAATTGGCCATTACTAATGACGGAACTTACAAAGGACCAGAGTTAGAATCACCAACTCTTTTCTATATTAAAAAAAAAAAAATTTTTCCCCCTTCAGTGTCATCTTAGAGGCTGGTACTTCTTATCCAACTATGTGGTCTAAATACCAAATGGGAGCCAGGCTGTCCAGGCCCTGTCTGAGTGGCTCACATTCTAAAACCCTAAGGGAAGCAAAGCCAGCACTGTAAGGTGTACTGATTAATGTACTACAGGAATCTCTACAGAGATTAAAATAGACTCGAACTATACTGGTGTCCAGAGCTTTTGTCTTAATTTTGAATACATACAT	TTCTATCTAGGTGAGTGAGGCAAGGAAGAC	TAGGTGAGT	CCTGTGCCTCTTGTTTGCAGATTCTGGGGA	CCTGTGCCTCTTGTTTGCAGATT	CAAGAAAGAGTGAGTTGCTGGGTTGACCTG	GAGTGAGTT	CTCTGTGTGTTCCTTGGCAGGGAGACCCTC	CTCTGTGTGTTCCTTGGCAGGGA
15344	ENSMUSG00000014551.9	Mrps25	chr6	-	92155690	92155797	92152689	92152777	92160820	92161014	15344	742	744	761	2	0	3	1157	992	499	2	0	0	231	124	1	1	0.995	1	0.993	0.997	1	1	-0.003	92155440	92156047	chr6:92155440-92156047:-	ns	92155690,92155797,chr6,-,ENSMUSG00000014551.9		yes	108	163	88	1.50926	0.814815	5023	2912	46.5093	26.963	0.435185	0.467052	0.605943	0.430632	0.443182	1.39238	1.07322	0.989537	1.01838	-8.11777	-7.99341	150	150	0.666667	0.333333	0.5	0.533333	8.94	10.68	-15.24	10.79	-0.11	-24.18	28	TGTTAACAT	1.34813	0.73913	7	17	38	1.03843	2	28	TGTTAACAT,GGTTCATTT,CTGTTAACA	-0.955564	0.73913	7	17	38	0.645369	38	GCCTGAGTC	0.795025	0.787879	2	32	53	1.23811	2	38	GCCTGAGTC,TCCTCAGCT,GGCTGAGAA	0.500563	0.787879	2	32	53	1.11683	ENSMUST00000134132.2:ENSMUST00000140438.2	10083	3	2	0.75	3	4	8	3	2	0	0	1	0.5	1	0.5	0	0	yes	92152689,92152777,chr6,-,ENSMUSG00000014551.9	0.5	GCCTCCCAAGATTCCCGGAGCCGCGCTGGTCCGCGGCTTGAGGAGTTCCTGACTTCCACCATGCCGATGAAGGGTCGCTTCCCGATCCGCCGTACGCTGCAGTACCTGGGTCGCGGGGACGTGGTATTCAAGGAGTCTGTGAAGATCATGACCGTGAACTACAACACGTATGGGGAACTGGGCGAAGGCGCCAG	GTCAGTGTGGGTCACAGCCCTCGGGGTTCAGTGAAAGAAGCTGAGGCAGTGGAGGGCATCCCGACTGATCCCCGATAGAAACCCGAGTGCTCCTCCACCGGAGGGATGGGTTGCGGCTGGAAGGCTGGCCCCTTGTGCGAGGCTGTGGCGCGGGGAACGCCTTGGGAGCGGAGTAGTAAGTTTCCGCACCTGTGCACAGCATGGCTTGCTGCTGCTTAGGACACTTGATGAATGAAAGGTTTCATTGACCCGTTTATCATCTCTGAGCAATGCTTTGGACCCTTCCGAACTTACTGCACATTTATTGAGCGCCCAAAACGCTGGGTTCAGTACTGGGATTTTCCACAGTACGGGATAAACATGACTGTAGATAGAAGTGGATTTGTAGAACGGATCAGAAAGAGAGAAGAGAATAATTTTCAAGGTGGAGAGTGGCCCCTGTGGCAAAGACCTTGACTTCATGAGAGCCAGAAGCCGCCTTCAAGCCATTTTCTCTGGTCAAGTTGACCCCCAAGACCTAAGATTTGCTAGCCTGGGATCTGCTGGGGTGAGGGCTCTCTGGAACCCTCTCGGTGGACCAGAGGGTTCGGGCTCTACTCCCCACTTGTCAGGAGTTTATGCATATGCAAAGGCCTCTTAACTAGTTGTATGACCTTGGGATCACACAAGTTCTCTCAACTTCTGACAGCATTTTTCCTAGGCGGAACACCACAACATCAGTGTGTTGGTGGTGGTGTGGGGTTGCTGGAGAATAAAGTGCCTGGCAGAGTGCAACAGGTGCTGACCTTGTGCCCATTTGATCCAGTAGGTGCATCTATATCTATCTGGTTTGTGGGCACAAGGCTCTGTGCTTTGGGATGGGAAGACAGAGACTTGCTGACAAGTTCTGCCTTCAAGCTTTTGGGTGGTGTGCTGTGGAGCTTTCAGGGCAGTGTTTCCTCCCCAGAAGCAGTTCTTTCACTTTTTCAAGTTTTGTGTTGATGTAATTACTTAAAGGTCTCCACCCCACCCGACCCTGTGTTTGTGTATGTGTGGATACATTAGCATTCAACCAAAGATAATGTTTCTAAGGAGCTGGCTGACTTGGTTTCTTTTTGAAATAGGGTCTCTCAGCCTGGGCTTCATGGATTCAGCTAGGCTGGTCAGTAAGCCTGGAGCCAGCAAGCAAGGGCTCACACCTGGCCTTTTACCTCTCTCTCTCTCTCTCTCTCTCTCTCTCTCTGTCTGTCTGTCTCTCTCTGTGTGTGTGTGTTTTGTATGTCATGAGAGTTTATTTACACCATATGTGTGCAGGTGCCCATGAAGCCAGAGGGTGTTGGATTCTCTGGCACTGGAGTTACAAGTGGTTGTGAGGCACTTGATGTGGGTACTGGGAACTGAACTCAGGTCCTCTGGAAGAACAGTAAGCACTCTTAATTGCTGGGCCATTTCTCCAACCTCAAGTAAAATCTTCCTTAAGTTTTAATTGAGATAGGGTCTCACGGTGTGCCTAGCTGGCCTGGAACTCCTTTATAAACCAGGCTAGCTTCCAGCTAACAACAGATCTTCTTGCTTATCTCTGCTTCCTGACTACTGAGTTTAAAGATGTGTGACACCACACCTGGCTTGCTTGTAAAAATGTATATGTGAGTGTTTTACCTCCATGTATGTATGTGCACCACATTGGTGCCTGGTGTCCATGGGATTAGAGTTACAGATGGTTATGAGCCACCATATGGGTGCTGGGAACTGAACCTGAGTCCTCTGCAAAAGCAACAAGTTCTCTTAACCACTGAGCCATCTCTATAACCCCCTACCTGTTTGTTTGTTTTTTAAGTGGATCCCGGAGCTCAGAGTCTGGTTGTCTTGCATGTATAATAAGCTCCTTAGTGATTGAGCCATCTCAATAGCACCCTTTTGACGTATTAGACCCTGCGGAAGAGGAGTATGGTTCTCATGGCCGTTGCCTCTGCCTGTACACACATCTGCATCCTGTTCAGCCTATCCTCCCTCGAAGGTCACTTCTGAACAGTCAGAACATGAGTTCTCTGATAATTTAAACACTGTGAAGACTCATTTTCTGTGACTTCAAGCCAAAGGGGAACGTGTGATTAATTTTCCTTCTTGGCTTTAACAAATCCTTGTGTTAGCCGTGTTTAATCGCTTCATTTTTGGCACTTTAATTGCAGATTCTGTCCCAGTTGTGGTAGTGTCTCGAGTGGTTTCAGGCTGCCTTTCTGCTGACTCAGTTTCATCCCTGGAATTAGTTTAGATGCTTCAATCTGGACTGGTGGTGTAGGAACCTCTTGGCATGATCATTGAGGTAAAGAGTTGGTCCTTGCATGTCATGTGACTAGAAATAGAAAGCTAAGGTCCTGTTCCATGGATCAGTGGGTGTGGGGCAGATTGAACAGGAAGGAAGCAAGGATGCCTTGGAGTGAGGGCATTTGAGGAGCCTTAATTAAGGGATTGCTTACAAAAGTGTGGACAGAAATGGGGAAAAGAAACGTTGAGTGAGGGATAGCATGGACCCCAGCCCATGCAGGACAAGTGAGGTTAGGAATGTCCATTGGAGCCTGAGGACCAAGGGGTCTGGCCACAGGAGCCTTCAGGCTGGACATGCCAGGGCTGAGCCGGGAAAGGAAATAGCTGCCTTTTACCTGTCACTGGTACTTCCTGCCAGCCATTTGAACCCATTGTGAAGCCAGATAGCCAGGTAGTCCTTATAGCAGATGGATTCAGGGTGGTGAGGGAACAGTATGCAGAGCCAAGATTGGCCTAGATTTGCTCTGTGTTGTGGACAGCTATGTGTGCTTTATTGCTTTGTGGTTCTGAGGTGGATGCTAGGAAGACGCTCTGCTGCGGCGCTCTGCTGCGGTTGTGTTAGAACTTACTTAGCTAGGGCTCTCCTGGTGCACCATGCTGATCTGAACACTCCAGCCTGAACCTCAGTATCTTTACTTTCTGTTCCATTTGGCTCATTCAGGTACTGAGATCTAAAAAGGGGAATGTAGTTAGTGTTCTGCTAGCTTTAAAGCTTCTCGCCATCAACTGATTGCCAGACAGGATAAGGCAGTTAACCGACTCCTATAGCACAGAATCAGTTTTACTGATGTGTATACTGTGCTATTGTAGCAGAATTAGCACCCGTCTTCCTGCCTGAGGCATGGGAGTATAGGATTATAGGTGTGCCAACCTCCCACCCCCCATGTCTATAGTGTAACACTCTTATCCTGTTGCCATTTCTTCTACACTGTGCTAAGGAGCCGTTCAGTAACTTGTCCACTGCACATATGGAGATGCAGCCCTGTTTGCACAGGACTCTGGACTTGGTGCTAGGAACTCTGTGAGGGAGCACTAGTTTGTTTTTCTCAGTGACTAGACATGAGTCCTGATACTTACAGAAGTGCAAGTATTGGGGACACACCAGTCTTCTATGCCTGTTTTTTCTCACTTTTTTGGAGGCAGGTTCCTCTTACAGTTTTTGTCAAGTCCCAGACTTTCTCCATGGAAAAGGCATGCACAGAATTTCAGGGAGAAAACTCTTGGATTAGATTTACATAGGTTCATTTCTAAAAAGCTGTCACATGGTGTGGTGGTTTGAATGAGTGCCCCCAATAGGTTATTATGTTTGAATGCTTAGTCACCAAGGAGTAGCACTGTTTGAGGATTAGAAGAATTAGGAGATATGGCCCCGTTGGAGGAAGTGTGTTGCTAAGGGTGGTCTTTGAGGTTTCAAAAGCTCATGCTAGGCCCAGTACCTCTTGCTCAGCCTGCACCTTGCAGATCAGATGTAAGCTCTCAGCTACTCCAGCACTATGCCTGTCTGCCTGTCACCAACTCACCTACGTGATAATGGAACAACTCTCTGAACTGTAGACAAATCCCTAATTAAATGCTTTCTTTTTATAAAAATTCCCTTAGTCATGGCGTCTCCTCACACCAATAGAACAGTAACAAAAACAGAAGTACCAAGGACTGGAAATATTACCTGATCATGTTTGTTGAAGGAATGTGGAAGACTGGAACTTTGGACTTAGAAGTGCATTCAAACACTTTAGTGAGGCTACTGAGCCATCCTAGCAGGAATAGGGAAGACAGTGATAATGAGGGTGGTGTGGACTGTCGGGGCTCAGCTCAAGAGAGTCAGAGGAAATAAAATATTAGCAGCTGGCCTAAAGACCATTATGATATTTTGGCAAAGAATGTGGCTATTATTTTGCCCTTGTCCAAAAGATCTTCCAGAAGCTAACTTGAAGTGGTTTGTATTAATGGCATTGGCAGAGGAGATTTCAAGACAGCATAGTATTGACTTTGTTGGGTGGTTATTGCAGATCTACAATGAAAAGGAACAGGGCAGGCAAAGAGAAATACAAATTGCACAATTTGAGGAGAAAAAGAGCACCAGGAAATGTAATGATGGAGCCAACTCCTATGCTCAGGGAGGTAAAAAGTTTAAAGAATGGCCTGATGGTAATAGAATAAAGGAGTTAGTACTTGACCCTTAAGTCGGGGTACCGCTCTGCTAATCCTGCAGCAGTTCCTGTGAAAGGGATAAGCCTGGTGGATTTCTTCTGCTTAGAAACCATTAGCCAGTTAAAACTTATGCAAATGCAAGTCTTGGCAGGGGTGCGGATGGGGGGCAACCAAGCAAGCAGAAGTAGTTGACACCTTCCGGTTCTAGATTTAGTCAAGGATACAGGAAGGGGTTATGGAACCTTCCTCCATAGCTAAGGAAAGCCACTGAGGCCAGGCATTTGGGAGAACAGTTCTACATGGGGTTTCCGGGAGCCCATTGTATGAAGCTATAAAGCTAGAGCCTAGATTGCATTGTAGACCCCAAGATATTGGAGATGTCAGAGTCGTGGGATACCTACCAAGGAGAGCTGCCAACAGGGTGTGGAACCAGTATAAGAGAAAGAAGGAAGTTGCAGTCAACAAAGCTGGAGTTGGAGTCTGGAGTTACTTGGCATCAGACATGGAGACGCACATGGGTTCATTTCTAGAGACCTGTTAACATGGGTTCATTTCTTGCTTTTTGCAG	AGGGTGTGGAACCAGTATAAGAGAAAGAAGGAAGTTGCAGTCAACAAAGCTGGAGTTGGAGTCTGGAGTTACTTGGCATCAGACATGGAGACGCACATGGGTTCATTTCTAGAGACCTGTTAACATGGGTTCATTTCTTGCTTTTTGCAG	GAAATTTGTGTTTTTCAACATCCCTCAGATCCAGTATAAGAATCCTTGGGTGCAGATCATGATGTTTAAGAACATGACGCCATCGCCCTTCCTGCGGTTCTATCTAGG	TGAGTGAGGCAAGGAAGACCCACCTGTCCCTTTCCAGCTGTAAGCAGCTGTAGCCTTAGCTTCCCTTGCCAGTTACCCAGTGGCTCCTGAGATCTAGACCCAGCTCCTTCACCTGTCTTTCTTCAACTCATCTCTAGTTGTCCTCTGCCTATCATGTGGTCCAGTTTACCCACATTCCTTTGCTGCTCTGTGCTACTGTGTCTTCACACTTTGCCTGTGAGCTTACAGAATGAAAACAGATCCTTTGCTGGAGATGTGTGTCCATAGCTCAGTGGTAAAGTGCACTGCACTGCAAAACCCCCAAACCAAATAGCCTTTAGGCCTGGATTTGGCTCTCAGGAACCTAGTACCCCTCAGTGCTGAGCACAGTCTTCTTTTTTGCTCCCACCATGTCTTGTGGGTGCTCTCCTTTCTTGTTCTGATGCTAGGCACTAGCACTCCTGGTTCCTGGATAAGAGGTAGAAAGTGCCACAGAAAGCACACTATTGTGTGCGGCACATATGCAATGTCACTGAGAGGCAGTTTGGGGCCAGGTGCTAGGCAGTCAAGGAGTCATGGGCAAAGAGCTCTGCTCTTTGTGTATTTAGTGAGGGGGGGGTGCTCTGTGTATGAGAGAGAAGAATACACAGAAAAGCAGCAAGATGGTCAACAAAGTCCTGTGGTGAAGGAAGGCAGTCATAGGATTTTGTGTTCTTAGGGCTTCTGTGTGCTTGCTAGGCCAGTATTACAGTTTGGAGCCACAGCAAGCCCTGGATATGTAATGAAGTCATTGCATGGCATAGAACAGATCTATAGTGAGAACCAAGATACTTCCCTTTGGCATTCAGTCCCTTTCTTCAGGGACAGTAGGTTAGGACTTTTTGCGATGGGATTGTGTAGTCCTGACTGGCCCTCTCAAATGCTAGGATTTGATATGGCCACTGTATGCCTGCTTGCTTTGCCTCTAAATTTCATGTAAACAAGAATCTCTTGGGAAAATTCCTTTTCTATTTCTGGATAGTAGAGTCAGTGGGAGAAAGGACCTGTCCCTGGTTGGGAGCTTGGTGGGTATCTAGGATTGGAGCTGCCCATGACATAGCAAAGCCATTTGCTTGTGCTGGTAGTCCCTCTGCCAGCCCCGTACCTTATGGGAAAGACCAATTACACCACAGGACTGCATCTTGGCTCCTGGGAACCATAGTCAAATGCAAGGAAGATTGGGAGGAGCCAGGTATTTCTTTTGCAAAAACTTTTTTTTTTTTTTTTTTTTTTTTGGATAATTATCTAAGGCCAGAACCCAGGGTCTTTCAGGTGGTGAGTGTGTGCTTTACCACATGGCCATATCCCTCCCACGCAGTTCATCGTTTTAGCAACAGGCTTTCATTATATTGCTGACCTCAAACTTTTGGGTTCCTGCTTCAGCTTCTTGAATGTTAGTACTCCCAGCCTGGAGGACCCAAGCTTCTGTTGATTTATTGCAGCTGAGCATCGGTTTTTTGTTTTTGTTTTTTTAAGATGTATTTATCATTATATCTAAGTACACTGTAGCTGTCTTCAGACACACCAGGAGAGGGCGTCAGATCTCATTACAGATGGTTGGGAGCCACCATGTGGTTGCTGGGATTTGAACTCAGGACCTTGGAAAGAGCATCTACTAGTGCTCTTGACTGCCGAGCCATCTCTCCAGCCCTGAGCATCTTCTACTATGTCAGTCTCTCAGCCCACCGATGAGCTCTGCATGAGGTTTAAAGCGCTGAGACCTTGAAAAGGAGATTTGAGGATGCCAGGGAAAGTGGTAGAACCCACACCTTTGATCTAGGCAGTAGGAGTGTTGTGCCCCTTCACAAACAGTGTTTAAGCTTGAGTTAACCAGCCTCTTTATGAGGGCCTTGTTGTCTGCTCTTAAAAGTTTTAGCCACTGCAATATTGTATTTTCTTAATTAGTAATATTGATTACTTTTTAAATGTGTCATTCACTGTTGTATTTCTAATTTTTAAAGTGGCAAACTATCTCAAACATTTAGTCAGATATCTTGCAGGGTTGTGAATTCATAGATACTCTGATGAAAGTCCTTAATCAGATACATGTGCATTCTAAGTCCGTTCTTCCTCTTTTTGGCTTACAGTGTTTCCTACAACAGAAAGTAAGGAATTTAAAATTCAAGTACTGACCTTTTTTTATGATCATACTTTAAATATGCCTGAAAAAAATTTGCTCCTTAATAAGATCATTAAGATTTTCTCTTGTAGTGGTGGTGGTGTTTTGGGGCAAGCACTGTCTAATGAGCGACATTCTTCTGTAAGTTTTATAAAACATTTTAGCTAAAGTGTGCTTGTGTTACATATGTATATATGTATAAAGGACTTGCACTTGGAGACAGTGAACAACTTCACAGATTTACTCTGTCCTTCACATATGAATACAGATTATATGATACATATGTCTTTGGTCTATTTTAAATTTTTTCCTAATGTTTATTTGCATGTGAGTAGCCAGTTCCAGTGTTTGATAAAAAAGCTTAAGTTGAAATTTTCTTGCCATCTTTGCTGAAAACAGTTGCCTGTAAATAGAAGAGTGTATTTGGTTCTGTCCCATTTGCTATTGACCATGTCTCTATGGTTATAGGTAGCTGTAGATTAGAGCTGCCTGTAATTCCAGCTCCCGTGGGTTGGGGGGGCTCACACTCTCTTCTGGACTCCTCAGGTACCTAACACTTTTGTGCACCGATTCACATATATACATAATCTAGATATTTATAAAAATATTGATTTCTACTACAAAAAGCAAGTTGGAGACCATGGTGATCTTGACTTGTCAATCATCTACATTACAAGGCCACAGGTATGGAGCACATCTTGGCAGTCCCGGCCTTTTGAGGCTGAGAAGTATGCCTGAGTCCTCAGCTCTCCTGCCCTGTGCCTCTTGTTTGCAG	AGCAAGTTGGAGACCATGGTGATCTTGACTTGTCAATCATCTACATTACAAGGCCACAGGTATGGAGCACATCTTGGCAGTCCCGGCCTTTTGAGGCTGAGAAGTATGCCTGAGTCCTCAGCTCTCCTGCCCTGTGCCTCTTGTTTGCAG	ATTCTGGGGAGCAAGTCCTGGTAGACGTGGAGACGAAGAGTAATAAGGAGATCATGGAGCACATAAAGAAAATCTTGGGCAAGAAAGA	AAGGCGCCAGGTCAGTGTGGGTCACAGCCC	CAGGTCAGT	TCATTTCTTGCTTTTTGCAGGAAATTTGTG	TCATTTCTTGCTTTTTGCAGGAA	TCTATCTAGGTGAGTGAGGCAAGGAAGACC	AGGTGAGTG	CCTGTGCCTCTTGTTTGCAGATTCTGGGGA	CCTGTGCCTCTTGTTTGCAGATT
15347	ENSMUSG00000033114.12	Slc35d2	chr13	-	64266229	64266297	64260743	64260815	64268408	64268495	15347	10	7	24	0	0	0	43	31	13	3	0	0	192	124	0.635014	1	1	1	1	0.903	1	1	0.032	64265979	64266547	chr13:64265979-64266547:-	ns	64266229,64266297,chr13,-,ENSMUSG00000033114.12		yes	69	87	72	1.26087	1.04348	2111	5413	30.5942	78.4493	0.449275	0.415443	0.321839	0.414558	0.472222	0.716352	0.924696	0.922725	1.05108	-5.3725	-4.894	150	150	0.366667	0.366667	0.4	0.466667	9.79	7.55	-10.84	9.39	-1.84	-20.63	26	TTCTAACTG	3.15489	0.857143	4	18	40	1.99437	2	34	TTCTAACTG,GTCTCAGAA,GAATGAGGT	-1.17484	0.758621	4	18	40	0.182966	145	ATCTAACGC	3.24955	0.528571	1	11	22	2.1122	6	30	ATCTAACGC,GGTTGAATC,GTCTGATGC	2.16421	0.64	2	11	28	0.846725	ENSMUST00000099441.6:ENSMUST00000220792.2:ENSMUST00000222168.2:ENSMUST00000222692.2:ENSMUST00000222794.2:ENSMUST00000222866.2:ENSMUST00000223461.2	31744	11	4	0.384615	2	2	4	8	7	0	0	0	0	7	1	2	0.285714	yes	64246128,64246211,chr13,-,ENSMUSG00000033114.12:64259329,64259398,chr13,-,ENSMUSG00000033114.12:64270132,64270166,chr13,-,ENSMUSG00000033114.12:64274564,64274655,chr13,-,ENSMUSG00000033114.12	4	GGGCCGGGCGGCGGAGGGCAGAGATGGAGGAGCCCAACGCGGCGCCGTTGCCCTCTCGCCTGGCCAGGCTGCTGTCGGCGCTCTTCTATGGCACATGCTCCTTCCTCATCGTGCTGGTCAACAAGGCGCTGCTGACCACATACGG	GTGAGGCTGGTTATGAGGGATGCAGGGTGGCCGGGGCTTGGAAAGCCGAGTGTGCTCTGCCTTTACCAAGTCACTACCCAACAAAGTCCACTTGGGATCAAGAACATACACCAGCTGAACTTAAAAGCCACCTTTGCAAGCATTAAGTAAGTTCAGCAACTGAGAAAAAAGTGACGACTTATTTTAAGACAGGCATTCATCAGATAGTTCACGCTGGCCTCGAACTCAAATCCTCATGACTGAGCCTCTCTAGTGCTGTTATTACAGGTTACAACATCATAAACATAAATGTATTTTGAGCAAATCATTACCTTTTAATCTTCGTGGTGTTTTTGAGACAGGATTTCATGCACCCCAGGTTAACTTCTGGACTACCTAATAGTTTTCCTGTCTCCACCTTCCATGTGTGACACCACACCTGTTTTGTACAGAGGAAGCCACCCAAGGCTTTTCATTTTCACTGAGATACATCTCCAGCTCCAAGCAAAACAAACGAAACAAAACAAAAATGCATGTTCCACCGATTACATCTGGACTTGTGTGGTTTGTTTATATAGGCTAATCATCCATTCTCAAATAACCATCGTATTTCTGGATAATCAGAACAACTAGAAGTTTACAAGATCAGCTTTTTTTTTTTTTTTTTTTTTTTTTTTTTTTTTAAGATCAGAGTGGAATGCACCAGCAACTCTGTGCTTCTTTGAACTTATTTGTAAAGACTATAATAATATCCTATTTAATTCTACTCTGTGGTTGAATCCGGAGAGAACTGTGGTTTTAAATCTGGCCCCAGGGGTGATTGCTCCCTGGCCATACTTAGCATTTTCCTTAGATGCAGAACCTAGCTGACTATAAGCATGGTATTAACCTCCTAGGGCCTTGCCTGAGCTGCCACAACCCAGGGCTCTTTGTAAACCCCACAGTTCTGCTTTTTTTTTTTTGTCTTATATTTGGGAAAACTCAGATCCATATCGGGTCCACAAGTTGTAAGTCCAACAGATACTATTGAGTACCTACTATGCTGATCCCATGGTATGTTGTGGAAAAAATGGTATAGACCATGTGGAACATCTTCGATGGAAGTTCTACTTCAACAACAAACAGGTTCAAGAACTGATAAAGCATTGCAGATGTGACCCAAGAGAGAAGAGGGTCAGAGGTTGGGGCCAGAACATCAGGCAGAAGAGAGCAGCAAGAGCTTGGCTTCCTGGAAGAGCAGAGAGAAAGTCAACTTGGCTAGATGACTGGAAGGGAGTGACCAAGTACCAAGAAGACCCCCAGGAGAACTTTACAGGAGGGCGGGGACAGAGCCTTCATAAATTTAATGACAGTGTGTGCTCAGGATGTGACAGCCATATTCTCAGGCACATAGGTAACTGAAGTGAATAGAACAGGTAAACAAAACAAAACGCCTTAATTTCACATCCTAGTGTACCAGCAATAAGCCATTGAATGCCATTGAATGTGTGTGTGTGTATAGGTCAGAGGACAACTTTCAAGAGTCAGTTTTTTCCTTCCACTGTGTGGGTCTCAGGGATGGATTCAGTTTGTTAGGCCTGGCAGCAAGCCCCTTTCCCCACCAAACCATCTTCAAAGCCTAGTATTCATATGGGTTTGTTCACAGCTACCTATAACTTCAACTCCAGGGGATCTAACACCCTCTCACAAGCAAATGAATAAAAATAAATATTTATGAAAAAAACCCCACAAACAGTATGCTAAGTAAAATGAATATACACTTAAGCCAGTTAATACATATAGTATTAACATATAGTATGTACATAAAGTGTGAGGTCATAACGGAAAAAGAAAATGTCAGGGTGGTGGTGAGGCTGTTGGTAGTGTTTGCCTAGCATGCAAAAAACTGGATTCAATCTCTAGCACTACACAGTAGTGGACACCTGTCACTTGGGAGGTGGAAGCAGCAAGATCTATCAAGTTCAAGGTCATCTTGAGCCATCAGAGACCTTGGTTCAAAGTAAAATAAAATGCAAAGGGGCTGGAGAAATGGCTCTGTAGTTAAGAGCATTGACTGCTCCTGCAGAGGACTCAGTTTGGTTCCCAGCACCCGTAAGTTGGCTCACCACCATCCATAACTCCAGGTCTAGGGAATCCATTGCTCGCTTCTGGTGGTGCACAGACATATATGCAGCAGGCAGAACACCTAAACACATACAATAAAGTAAATCTTAAAACAAATCAAAATCTACAATTAAAAACGGGTGTCATGGGCATGTTTGGGAGCAACTGTGGTCCTGTCAGCCAAAGGCACTAGAGCTTGTGGGCTGCTGACTGGCTGCAATCTTAAGGCTTCTAAGAAATACATTCTTTTTGTTTTCATCAGGAGCCAGTGAACACAGGCCACTGCTGTGAGGACAATAGGTGCCCAGTGCACTGGCCCTTTCATCTTTGAAGCTTTGAGTTCCAGACTAGGGGTGTGTGTGGTCCAATGGTAACGTGGTCACTTAGCATATAAATCTGGAGTTTTGTAATCTACCTAGCACTGAGGGAGGGGGGAGCAAGGTGATTATGAGTGAAGTTTTTACTTCAGGGAAGCTAAAGGGCTTTATGCTCCTTATAAATACAAATTCCTTAGCCCCCTTCATTTCTGTAGTGTAATGTTATACATGCCAGCTCTGTTGAAATAACATTCACTCTCTCTCGTTTCAAGATTCTTGAGGCACACATTGTTGAGAAGAGGGTTGGAGTGATTTAGTTACAATGCGCCATAGCAACTTGACCCCAGCAATAGCTGTTTGAGCGAGAGTGTGTGGTAGAGGCCAGAAGGAAGAAGTTCTTGACAGTTTTCTGACAAGATTGTGGGCATGGATGGAGCTCAGGGGGCTGCTTCTGTCCCGGTTGGAGCAGATTATTTCTGGTTGGGCTATAAGCCTTGTGTGTGGTCTTAGCTTTTTTGTTAATTTAAGTTCACTGTTGACCTGGCGAGTTTATTGTCAACTTGACACAAGTAAGAAGAGTCATCCGAGAAGAGGAACCACAGTTGAGACGATTCGGCCTATAATAGCATTGAGTGGCATTTCCTTCATTAGCGATTGACGTGTAATGTGTTCATAAAAAGATAAAATGACAAGAGATATGCTCTGGTGGATGTGTGGTGAGGTGTGGGGGAAGGGGGTGCCTCAGCAGGCCCATGCCGAGGGATCCCTTCCCCCTGAGGGACCCGCCACAGATGGTAGAGTATAGAATAGAGTTTATTCAGGGCATGGGGAGGGGAGTCAAGAGGGTAGTAGAGGCAGAGAAAGGTAGAGAGGGAGAGGGAGAGAGAGAGAGAGAGAATGAGTAGAGGTCAGCTATGAGCATGTGGAAAGAGGGGGAAGGGAATGGGGAAGGGGTGACGGGACAAAGCGGGAGCAAGAAGGCAAGAGACCAATAGGGCAAGAGAGGGAGCAGGGGGCAAGCAGTCCCTTTTATAGTGGGTCAGGCCTACCTGGCTATTGCCAGGTAACTGTGGGGTGGAGTTTAGACAGAATGCTAACAACATGGAAGGTGCCACTCCTGGGAAGTTGGTCCTAGGGTATATAACAAAACAGGCAAAGCAAGCCAGTAGGCAGTGTCCTCTATGGCTTCTGCTTCACTTCCTGCCCTGATTTTCCCCAGTGATAGACTGTTTCCTGGAAGAATAAGTAAAATAAACCCCTTCTTCCCTAAATTGGTTTTGGCCATTGGATTATCACAGCAATGAAAAATCTTAACTAAGACAGGACTTGGTATCTGGTTACAGAGTATTGTGTGACAGACCTGACTATGTCTGGCCAGGTGTTTTGGGGAGGATGGTGGTGAAATTTGAACTTTAGATTGGAAAAGCCACTGAGTGCTCACAACTCAGTGGGCTGTTCTATGGAAGCTTGGAAGATAGGACTGTTGGGAATCATGCAGGCTGTAGATGTCTAGCGTGTGAAGTTTCAGAGAGAAGCAAAGATTCTATCAGGGCCATTTATGTGATTTTTTAAAATTTTTACTTAAGAATCTGTTTTTATCTTGGTCAACTAGAACTGAAGAATCAGCTGTGGATAACAAGAGACCACAACCCCTAGAGCAAAACCTTTGCTTTGCTGGGTCAATCAGTATGGGTCAGCTGGCGCTGAAGAGCTGGGTCAATCAGTACGGGTCAGCTGGCGCTGAAGAGCTGGGTCAATCAGTACGGGTCAGCTGGCGCTGAAGAATCAGCTATGATTAAGAAGGCACCAGCATCACTGAAGAAAAATCTGGAAGTTTTTCTTTAGGGTCAGCACATAGAAGCTGTAGTCCAGAGGGGACCCAGGCTGTAACTTGTGCTAGCCACTGAACTTAGTAATGTGTAGGAGTTTCCCGGGTGGTATTATTAGTTTTGAAGACATGAAGGGTTTATAGCAAGTAGCTGTGACTTGGCACCTGCAGAGGCCAGGACAAATGTAATGCTAGATTTACCTGGCAGGAGAGAGATTTTGTGAGCATGTATACTTAGAGACTTTCAAGGGCTAGAAGAAAAGCAAGACAACCTTGGAATTTGTGTTCTGGGCGTCTGTGGCCAAGTGGCCACAGTTGCTATCATAAGTGCTATACAGGTGGACTGCCCTTGAATATTCTTCTCTATGTCATTTACTAATGACATTTAACTTTAAAAGCATTGAATATAAGAGTTGGGCACACCTGTAATATCACTACTCGGGAGGTAAAGCAGAGAGATTGCTAAGTTTGAGGGCCACATGAGCTATGTAGGGTGCTCTTGCCTTAAAAAATAGAAAGAAAGAAAGAAAGAAAGAAAGAAAGAAAGAAAGAAAGAAAGAAAGAAAGAAAGAAAGAAAGAAAGAAAGAAAGAAAGAAAGAGGGAAGAAGGGAGGGAGGGAGGAAGGGAGGGAGGGAGGGAGGGAGGGAGGGAGGGAGGAAGGAAGAAAGGCCACAGTGGCTCACACCTTTAATCCCAGCACTTAGACTGAGGCAGGTGGATCTCTGAGTTTAAGGCCATCTTGGTCTACAGATTGAGTTCCAGGACAGCTCTACACACAGAGCCCTGTATCCCCCCCCAAAAAAAAATCAAACTAGTTTTATTCACTTTAACAAATATTTGCTCAGAACTTGCTATTTGTATTTGCTTTGTTATTCACCAGAGTCCTCTGTGTGTATGTGTGTATGTGCACAGTCACACTCTTGGGTGCATGTCCTTCCTTACCTTTGCTCTCACAGAATTCAATTCACAAATTGGCGAACAGGGTTTGGTGGCACCTACCTTTTGTACTCAAGTCTGAGAGTTCAAAGGTAGCTTGGACATAGCACAGGGAAGCTGTTTCAGTAACAGAAAAGCATTCCTCTGAACCCCTTCCCTCCCCCAGAAATGAACAAAGAGTGAACCATAGACAGGCAGCTGGGAGTATTGTCCTTAAATGTTTGTTTTATGATTCTGCCTTTTTGGAAAGGCAAGCAAGGAGAACCCTTAGACGGAAACCACTTTACAATTACCGTAATTACTAGAATAGTTTCACTTTACAATTACCGTAATTACTAGAATAGTTTCAGATCTGGATGCAGGGATGAATACCCAGATGTGAATGTATAGATGGAGACAGATAAGATATAGGTTGAAGTACATTTTGCAACATAGTGTTCTTTAATCCAGAAAGAAACGGGAGGGCGTGCTATTTAACTTTTTGAGGGTAACCTGTGTATCTGCCTGCCTGCCTTCTCTAAAGATCTGTTTTTCTTATTTTAAATATCTGTGTACATGAGTGCTGTGGCTCTGGAAATGGAGTTATTGGTGCCTGCCCCATGTGGGTCATGGGAACTGAACCGGGGTCCCCTGGAAGAGCAGCAAGGGCCACTAACTACTGAGCCATGTCTATTTGGAGACAGGGTCTCACTAACTTGCTCAGGCTGGCCTTGAAGTTGGGATCCTTCTGCCTAACCGTACAGCTAGCTGAGACAATGGGCCTGCCTGCACCAATAGAGTTTATTCTTCTTTAGTTTTTAATTTCAGTTTACAATTTCCTATGTAGAGGTGTCTTAGTGTTTCATTGCTATGAAGAGACACACCATGACCACAGCAGCAATTGGGGCTGGCTTACAGTTTCAGAGGTTTAATCCATTATCATCAAAGTGGGGAACAAGGCGGCATTCAGGCAGACATGGTGCTAGGAAAGTAGCTGAAAGTTCTACATACTGATTCATAGGCAGAGAGAGATCGAGACAAGGACTGGTGTGGGCTTTCCAGACCTCAAAGCCTCAGTGACACATTTATTCATCAAAGCCACAAGTCCCAATGCTTATAATTCCTTTAACTAGTACCACTCCCTGATGACTTATTTATTTATTTGTTTATTATATGTAAGTACACTGTAGCTGGCTTCAGACACCCCAGAAGAGAGAGTCAGATCTCATTATGGATGTTTGTGAGCCACCATGTAGTTGCTGGGATTTGAACTCAGGACCTTCAGAAGAGCAGTCAGTGCTCTTAACCACTGAGCCATCTCTCCAGCCCAACCATCAGTTTTTTTTTTAAAAAAAGATTTATTTATTATATGTAAGTACACTGAAGCTGTCCCCAGACACACCAGAGGAGAGCATCTGATCTCACCACAGATCACAGATGGTTGTGAGCCACCATGTGGCTGCTGGGACCCGAACTCAGGACTTCCGGAAGAGCAGTCAGCGCTCCTAACTGCAGAGCCATCTCTCCAGCCCAGTTTTTTTTTTTTTTAATGGAAAAGAAATAGACAAAAAAAAATTTTTTTTTAAATTGAAGTTTCTGTTGTCTGATCTCTGTCACAGTCTTGTTTTACTTATTTTCTTCTGGTTTTTAAATGTTGCTAAACTGATTGGTTGTTTTATATTTCTTGCAGTTTTCCCTCACCAATTGTACTTGGAATTGGACAGGTGAGTTGAGGAATATTAAAGTCCTAAATAACCTTTGTTATAAAAGCTATTTCAAGTGCTTTTGTTTAAGGCTGTGGTTGGCACAAGTTGTCTTGACCTATGCACACATACTGTGGTACACTAGTGCCCATCACAGGTAAATGAGAACCAAAGTTTAAGATAACTGTATTGAAGCAGCTCTTAAACTTTTGCATTCTCATATGAAGATAATTGTGTAGGTCCTAAAATTTGCACAGGAGATGAAGACTTTATTTCAAAAATAATAAGATGGGGTATTTCTGACATACCTATTATGTTCTAGAATTATAAGCTTGTTAAGACTTATTATCATTATTTTAAAATTGTGTGTGTCCACGAGCACAGTTGCCCATGGAGTCCGGAAGAGGGAATTAGATTCCTTGTAACTGGCTACAATGGGTTTTATCCACCCAGCATGGGTGATGGACCAAGTTTGGGTTCTCTGCATGCTCTTAACTGCTGAGCCAGCTCTCAGGCTCACAACTAATAGGGTTTAAATGAAACAATTTGGTTGTACTGGCTAAATTGAAAAGAAAGATCCTTTTAAAGAATTTTATTTTTACTTACTTTTATTTTTTGAGACTCTGGCTGGTCTGGAATACACTGTATAGACCTGGCTGTCCTTGAACTCTCAGAGATCAGCTTGCATCTGCCTCCAGAGTGTTGGGTTTAAAGATGTACATCATTACACTTGGCTAAGACTTATTTTATTTTAAATTACGTATGTTTGTGTGTATTTATGTGTGGGTATATAGGTGTGAGTGCAAGTACCCAAAAGCCAGAGGAAGTCATAGGATTTCCTGGAGCTACAATTCCCTGGAGCTTTGGACCACCTGAAGTGACCTACGCTCAGATCCTTCAGAAGAGCTGTAGGTGCTCTTGACTGCTGAACCATTTGCAAGCCTTGAGGAGAAAAATCTTAATGTTATTCTTCTCAGAAAAATGCCTTTGACTTTCCTTAGGGCATTTTTCTTAGCCTGTATTAATTGTACAAAGCAATGAGTCTTATATTTCTAGTGTGAATAGTATACTTTAATCATTTCACCTCCAACCCTCCCTCTTCCCTTCCTCTGTCAAAAAGTCCCCATCTGTTTTCATATCTTTAAATAAGTGCATGTGTGTGGAGTCTGTACCTTCCCCTTTGAGACAGGGTCTCTCTGTGTGGTCCCTTGTTGTCCTGGAACTCAGTATGTAGACCAAACCAGCCTCAAACTCACAGTTATCTACCTGCCTCTCCTGGGATTAAAAGTGTGTGGCACCATGGCTACCTAGGAGTGTTTCCTTTGTGAAAACTGTTTTCTTCCTCCCTGGCCTTGAAAAAGAGAAGCTGACAGGTCACGCTCAGTTTGTGGGAAGTGTGGTCATGCTCTGAGGCGCCCTTTCTTTTCTTCATCAGCATTTCTAGAATCCCAGAGGTAACTGATTATACATCTTGCCTGTTCTTTTGATGGGACCTATCCAGCTGTGTGAATTTTAGCTTCCACGAAATTCCTCCCTCCAGCCTGGAAAGCGAAGTTTTTAGATTACCTTTTGATAAACATTTGCTTCGGGTTCTGTCAGGGTACCTCACACTGTCTTTCCAGATGATGTTTTGCTAAGTTTTTTTTTTTTCCTTTTAGATGGCTACCACCATAATGATATTGTATGTGTTCAAGCTAAATAAAATAATCCATTTCCCTGATTTTGACAAGAAAATTCCTGGAAAGGTATGTGTTGAAAGACTAATAAATAAAATAAAAACAAAAACGCAACAAATAAATGAAAAGAGTAAGCAAACAAAAGCCAAAAGGACTTAAAAACTGACCTGCAAGCTGGGGCCCGTTCCGTACGCTTTGGGTTACACTCTCTGCTTACACTCAGTAGAAAGCTGCTTATAAACTACTTTGAGATTGGCCTTCATTATGTATCTTAGGTTGGCTTTGAATTAAAAACCCTTCTGCTTCAGCTTCTTCAGTGCTGGAAGAGAACGTTCTTAATAAATATTTTATAAGTAACTGTCTATATAATGCAGTGAAGATAAAATGTGTGGCTGGGCTGGGTTTGGGAGGTCAGTCCGTGAGCAGAGTGCTTGCTGAGCCATTGTGAGACCTGAGTTGGGATACCTTGTACCTATGTAAGCCCTACCTCAGCATACCTGCATTGAGGTAGGAGACAGATGGAAAGGTGAATACATGTGCTTAACAACCTAAATACTGTGTATCTGCCTGCCTGCCTTCTCTAAAGATCTGTTTTTCTTATTTTAAATATCTGTATACATGAGTGCTGGGGCTCTGGAAATGGAGTTATTGGTGCCTGCCCCATGTGGGTCCTGGGAACTGAACCCGGGTCCCCTGGAAGAGCAGAGTTTTCAGAGTCAGGGTTTGCAAACTCTTTGGCTAAGGGCCAGGCTCTCTCTGTTACTGTACCATAAAAGCAGCCCCGTGTGATGTGTAAATGAGTCAGTGCAGTTATGTTACAATAAAACTTTATTTATATAAACAAGGCACAGGTCAGACTTGCCCTGGTTCCTAGTTTACTATGTGTGCTTTCAGATTTCATTTTAGTTGAAACTGATAGAAGCTATGAGTAAAGAATGTAATATACAATTTGATATATTGGATACACGTAGAAATATACGTGGAAGCAGCATTAAAAGATCTGACTACCTCCTGGGGATAAGGAGTGGAAGCAGTTTTTATCAGATAGTTGCAGGGGACGAGGTGTGAGGTGGACATTAAATTCTTAGAGTAATCCTTTGGCAGGCGATATGAAAAAGCTTATGGTAGTATTTGGATTAAGAGGTTTAATTGATGTTTCTTAAGGGTGAGGCCCTTGAATGGCTTCTTCATTCACACACACACACACACACACACACACACACACACACACACACACACACACACACACACATTTAATAATCTTAGGATGCTAGGTCAGATACAAGGAGCTTGGGGTGGATGACTTTCAAAGGGACTAAAAATAGCCCAAGATAATTTCTTTTGTCTGCAATGTTTTAATTCTCCGTAATCGTGAAGTTTTCCTATTTGGCCTTTTAGAATCTTCAACACAGGGGCAGCTTCTTCTTTCTTTCTTCCCTGTCTCTACGCCACCCCCTTTTTTTTTTTTTTTTTTTTGGTTTTTCAAGACAGGGTTTCTCCATATAGCCTTGGCTGTCCTGGAACTCACTCTGTAGACCAGGCTGGCCTCAAACTCAGAAATCCGCCTGTCTCTGCCTTCCAAATGCTGGGATCAAAGGTGTGTGCCACCACTGCCCAGCCTCTACTTCCTTCTTTAGTAACTTAAGTTCAACAGTGTGGACTTAAAGTAAGGAGCATTAATGATACTTTATTAGCCTTGTTTGTTTGTTTGTTTGTTTGTTTTAATGTAGGAGCAAGTTATCCAACCAAAATTGCTTCCCAACATGCTAACTTTCCTGTCTTTTCCCTTCTTTGCTGTGGGGTACATGTTGATAGACATGACATCTTTGGTCTCAATGACAGGACTTAGGTATTTCATCATGAAGCAGGGTTCTATGGGCTTTGAGGGCAATGCTCCATTTACTTTTTGCTGAATAATGCAGTGACTCAAAACAGTAACCTTTTGATAGTCACTCATGGTGATCAAAAGGTCTTGGCAATGCTGGCTTAAGGCTCTCCTTCTCTGGGGGACATGAGGAAAACTGTATTAATTAGGGGGCTGGTTTATGCAGGTCAGAGGTGTCCACCAATCTGCCTCTTGCTGTCTCAGAACACCCTCGCACACCATACTCACCCCGCATACACGCATAGGGAGAATATGAGAATGAGGTTCTAACTGCATCTTTTTCCTTTTATTGAAG	TTAGGGGGCTGGTTTATGCAGGTCAGAGGTGTCCACCAATCTGCCTCTTGCTGTCTCAGAACACCCTCGCACACCATACTCACCCCGCATACACGCATAGGGAGAATATGAGAATGAGGTTCTAACTGCATCTTTTTCCTTTTATTGAAG	CTGTTCCCTCTGCCCCTTCTCTACGTTGGAAACCACATAAGTGGCTTATCAAGCACAAGTAAATTAAGG	TACAGTTCAAGGGGACCACATCCAGTGGTTCAAAGACCCAAGTTTGGTTTTTTCAAGGTTTTGCTTGGGTGTCGTTGTCCTAATTTGCTTTCCGTTGCTGTGATAAACACCATGGCCCAAAACAGCTTGGGCAGGAAAGGGTTTATTTTAGCTTTCAGGTTACCAGTTCTCGAGGGAAGGCAGGGCAGGGACTGAAGAGGAGCCTGTTATACTGGTAATGCTGCTTACTGGCATGCTGCCTCTGGCGTGATCCAGCTACTTTTCTTCCTGGGATAGCACTGACCACACCGGCCTGGGTCCTACTCCAATTATCAATCTAGAAAATGCTTCCCAGACACACCCACAGGCCATTGTGATGGAGGTGATTCCTCACGTAGGGTTCCCTCTCCCCAGATTTGACAGCCAGCTCAGCCATCACAAGTGTCACATGAGAAACAATGATATTTAACAATTTGGAAAAGTGTATCTTTGAGTTTAATTCAAAATGTTTTTTCTTTTTTAAGGAATGTTTAAAGGCTTATATATTGCTCAGTGTGGTAGTTCATACCTTTAATCTCAGTACTTGGGAAGCAAAGGCAGTTGGGTCTTTGAGTTTGAAGCCAGCCTGGTTTACATATTGAGTTCTAGGACAGCCAGAGCTACATAGTAAGACTCTCTCTTAAAAAAACAAGACAAAAGGGCTGGTGAGATGGTTCAGTTGGTAAGAGCACCCGACTGCTCTTCTAAAGATCCGAAGTTCAAATCCCAGCAACCACAAGGTGGCTCACAACCATCTGTAATGAGATATGACTCCCTCTGCTGGAGTGTTTGAAGACAGCTACATTGTACTTACATATAATAAAAAATAAATACATCTTTAAAGAAAAAAAAAAACAAGACAAAACAAAAACCTGAAATCTAAACAAATAAAAGCTTATTATTTTTCTTGATATTCATGCCTTAACATAGAATATGAGTTTCATATCTGTCAGATAGAGATTGATTATCTGGGTGGGTTTGTTCATACTAATATGACCATGGTAACTTTGGGCTTTATCATGACTTTATAGACAGGAATATTCTGTCAGACTTGGTATAGATCATATTTGGGCATAAGGACAAAATGAATAACAGACACTAGTTATAGGTTGGACTATAAAAAATGTAGTCTTTCTTATTTCATCTGTGTTTTATTTCACCACTTGGGCTATTGTAATTTTATTAAAAGCTACTGTGAAAATTGGAATCAAATATATAGAAAAACCACACTATCTTACAAAACTACTAACTAGAAAGTGCGGTCAGGCTTGTGCAAAAGCTGAGAGATGATTGCATGTATTGTGCATGTGAGTGCATGTGCGTGTGCATATCTGTGTGTATGTTGGGTGTTGTGAATCGTGTCAGTTGTCAACTGAATAACCTAAGAGACAAGCTTTGGGTACAGTGTGAGGAATTGTCTGAGAATGTCTAGAGAATTACCTTGATTATGGTAATTGATGTGGGAAGACTCATATTTCTGTGGCTGAGACCATTTCCTGTGCTGGGATCCTGGACCGTGTGATTGGGGAAGCTGAGATGAGCACCAGCGTCCATTACTCTCCCGAATGTGTATGTGATGTGGTCGGCTCTTTCACATTTCTCTGCCAGCATGGACCAGGCTCTTGAACTGTGAGCCAGAATAAATACTTCTTCCCTTTTCATAGCAGCAGGAAAAGAAACTACACAGGAGAGAGGGGTTTTGTTTGTTTGATTTTGTTGTTGGTGGTGTTGTTTTTGATTTTGTTTTGTCTTGTTTTACCATTCTCCATCTTACTTTGGGAGACAGGGTCTTTCCCTGAGCCCACAAATCACTGATTGTCTAGACCCTAGCTCCTGTCCCTGTCCTCAGTACCAGGTCCACAGATGGTGGTACCTGGCTCTTAAATTGGGTGTTAGAGAATCAAGTTTAGTAGCTCATGATTTTGGGACAGATACTCTACCTATTGAGCCGTCTTCCAACCTGTCTGTCTTTTATTTTCTTAACAATGTACTTTGAAGCACCGCATTTTAAAAGTCTTACAAATTTAAGTAAAGTATATATAGTATAAAATTGATCACTGTATCTGTTTCAAGTATACAATTCAGGCACATTGAAGTGTTCAAAGGCAAGAACATTCATTCCCACATACAATCCTAGCATTTGGGAGTCTGATGCAGGAGGATTGCTGAGAATTCAAGGAATTCAAAGAATTGCCTTTGCTACATAATGAGTTTGAGGGTAGCTTTGGGGAGACCCCCAAAAGAGTATATGTACAGTGTAGCCATCACCAATCTTTATTTCAGAAACTTTTTCTATGTTGTGTGTGTGTCTTTTTTTGTTTTTGTTTGTTTGTTTTTTGTTTTTTTGTTTTTTCGAGACAGGGTTTCTCTGTATAGCCCTGGCTGTCCTGGAGCTCACTTTGTAGACCAGGCTGGCCTCGAACTCAGAAATCCTCCTGCCTCTGCCTCCCGAGTGCTGGGATTAAAGGCGTGCGCCACCACGCCCGGCTGTGTGTGTGTCTTAGTTAGGATTTTATTGCTGTGAACAGACACCATGACCAGTTCAAATCTTGTAAAGGACAACATTTAATTGGGGCTGGCTTACAGGTCAGAGGTTCAGTCAGTTATCATCAAGGTGGGAGCATGGCAGCATCCAGGCAGATATGGTGCAGAAGGAGCTGAGAGTTCTACATCTTTATCTGAAGGCTGCTAAGAGAATAAACCATAGGCAGCTAGATGAGGATCTTATTTCCCACACCCACAGTGACACACCTGCTCCAACAAGGCCACACCCACTCCAACAAGGCCACACCTCCCAACAGTGCCACTCCCTGGGCCAAGCATATATAAGCCATTACTCTCTCTCTCTCTCTTTTCCTCTCTCTCTCTCTCTCTCTCTCTCTGTGTGTGTGTGTGTGTGTGTGTGTATGTGTACGTGTGTGAATGAATGATGTATGTAGCAATCCAGTTTCATATATTTGTGGGAGTTATAGATGTCTTGCCACCATCCATTGAAAAAATATTTCTTTTTCCATTGTGTTATCTGACGACCCTTGATAAAAAAAAAATCAATCTACTGGTCTGGGAGAGGTGGCCCCTTTCATTTTACTTTTTCTGAGACAGAGGTGGGAGGACCACAAGTTTTGTACCAGCCTGGGCTGCATTTGTCTGCTTCCTGTGTCTAGGCAAGTTTGCAAGGATGGAGCACAGGATAGAGAACACGTAGCTAGGCCTTAAGGGATAGGAAATTACTGTTGAGCACATTCAAAGTTCCCACTAGGGAGAATGATGTTCCTGAGATACATTATAGCGAGGGGTATGCAGCACATAAAATAAAAGGAAACAAGATAAAAAAAAAAACAAACCCTGCAATTCCTGACTTTTGTTTTCCATCCTTCAGTTCCATTCCATTAATTACATGTCTACTATTAAATCAGTAATAGAAAGTCTTGGGTTTCTATAGCTTTGTAGTAAATTTGAAGTGTACTGACCTTTTTTTTTTTTTTTAAAGAAAATATATCTGGGGCTTCCAATGAAGGAGCTAGAGAAAGTACCCAAGGAGCTAAAGGGGTCTGCAACCCTATAGGAGGAACAACAATATGAACTAACCAGTAACTCCCCAACCCCCACCAGAACTTGTGTCTCTAGTTGCATATATAGCAGAGGATGGCCTAGTCGGCCATCAATGGGAGGAGAGGCCCTTGGTCTTGTGAAGATTATATGCCCCAGTAGAGGGGAATGCTAAGGCCAGGAAGCAGGAGTGGGTAGGTTGGGGAGTAGGGCTGGGGGAGGGTATAAGGGACTTTTAGGATAGCATTTGAAATGTAAATGAAGAAAATACCTAATAAAAATTGTTTTTGAAAAAAAAAAGAAAATATATCTGTGTGTGTACGCATGTGTGCACGTGTCTGTCTGTGTGTGAATGTGTGTGTGTGTGTATCTGCACGTGTGTGTGAGTCCTTTGGTCTGGAGAGATGGCTCAGTTGTTAAGAGCATTGTCTGCTCTTCCAGAGGTCCTGAGTACAATTCCCAACAACCACTTGGTGGCTCACAACCATCTATACTAGGATCTGATGCACTCTTTGGCATGCAGGCATACATGCAGCTAGAGCACTCACATACACCCAGAATCAGTTCTGTCATTCCACCATTTGTGTCATGGGACTACACTCAGTCTCTGGGCTTGGTTAGCAACTTTAGCTGCTTTGCCAGCCAAGCTGTAACTTTGTTATTTTTAAAAATATATTTTAAAATGATTTATTTTATTTTCAATTGTGTGTATATGTGTGCGTATGTGCATGGGTATGTGCATGTGAGTGCAAGTACCCAAGAAGGCCAGCAAAGGATGTCAGCTCCCTGGAGCTGGAGTTACAGGTGGTTGTGAGCTTCCATGTGTATGCTGGGAGCTGAAACTGGGTCATCTGGAAGAGCAGCAGTTCTCCTAACTACTGAACTGTTTCTCCAGGCCCTTGACTTTGTTACTCTTCAACATGGGTTTGGTTTTCTTGGTCCCTGGAATTTCTCTATTAACTTTTGGAATCAATTTGCCAGTTTCTGCAAAGAGAAAGCCAGTAGAGATCTGATAGATTTTGTGTTGAATCAGTGGCTTAGTTAGGGTTTCTGTTGCTGTGAAGAGACACCAAGACCATGGCAACTCTTTTTTTTTCCCCCCACTTTTTTTTTATTAGGTATTTACTTCATTTACATTTCAAATGCTATCATGGCAACTCTTATAAAGGAAAGCATTTAATTGGGGCTGTTTTACAGTTTAGAGGTTTCGTCCATTATCATCATGGCAGGAAACATGGCAGTGTGCAGGAAGATATAAGGAGCTGAGAGCACTACATTTTTATCCACAGGCAACAGAAGTGACTGAGCTGCACTGGGCATAGCTTGAGCACATGAGACCTCAAAGCCGGTCCCCACAGTGACATACTTCCTCTAGCAAGGCCACACCGACTCCAGCAAGGCTCCATCTCTTAATAGTGCCAGGAATTCAAACATATGAATGAATCTATGGGAGGGCCATACCTGTGCAAGCCACCACAATCAGTTTGTGAAAAAATTATTCAATCCCTATTTTATGACTTGATATGATTTGTTAGTAGGAAATATCACAATGAATGTTAACTCATGACCTTAATTAAAAACATTTATGATGGGACTGGTGAGATGGCTCAATAGGTAAGAACACTGACTGCTCTTCCAAAGGTCCTGAGTTCAAGTCCCGGCAACCACATGGTGGCTCACAACCACCCATAATGAGATCTAACGCCCTCTTCTGGTGCATCTGAAGACAGCTACAGTGTACTTATTTATAATAATAAATACATCTTTTAAAAAATGTTTACCATGTTTAAGAACAAAAATAACAACTGTGTGTCTGATGCTAGGGTTGAATCTTTCCTTCCAACAG	ATCTAACGCCCTCTTCTGGTGCATCTGAAGACAGCTACAGTGTACTTATTTATAATAATAAATACATCTTTTAAAAAATGTTTACCATGTTTAAGAACAAAAATAACAACTGTGTGTCTGATGCTAGGGTTGAATCTTTCCTTCCAACAG	CTTGCCGATGTTCACCGTGCTCAGGAAGTTTACGATTCCATTCACTTTACTCCTGGAGGCTATCATACTTGG	TCCTGGAAAGGTATGTGTTGAAAGACTAAT,CCACATACGGGTGAGGCTGGTTATGAGGGA	AAGGTATGT,CGGGTGAGG	TCTTTTTCCTTTTATTGAAGCTGTTCCCTC	TCTTTTTCCTTTTATTGAAGCTG	TAAATTAAGGTACAGTTCAAGGGGACCACA	AGGTACAGT	TGAATCTTTCCTTCCAACAGCTTGCCGATG	TGAATCTTTCCTTCCAACAGCTT
15350	ENSMUSG00000033114.12	Slc35d2	chr13	-	64274564	64274655	64270132	64270166	64276999	64277150	15350	1	0	0	2	6	7	0	0	0	7	3	8	215	124	1	1	0.224	0	0	0	0	0	0.075	64274314	64274905	chr13:64274314-64274905:-	ns	64274564,64274655,chr13,-,ENSMUSG00000033114.12		yes	92	145	34	1.57609	0.369565	2344	4397	25.4783	47.7935	0.543478	0.419795	0.668874	0.439845	0.411765	1.23073	0.772423	0.809315	0.757647	-6.91114	-4.894	150	150	0.566667	0.366667	0.5	0.3	8.48	8.85	-27.58	8.9	-0.05	-36.06	28	TTCTAAGAA	-0.213722	0.652174	7	16	35	0.405677	1	37	TTCTAAGAA,TGCTGACTG,TCTTAAGGC	-0.213722	0.625	16	16	35	-0.193245	145	ATCTAACGC	3.24955	0.528571	1	11	22	2.1122	6	30	ATCTAACGC,GGTTGAATC,GTCTGATGC	2.16421	0.64	2	11	28	0.846725	ENSMUST00000099441.6:ENSMUST00000220792.2:ENSMUST00000222168.2:ENSMUST00000222692.2:ENSMUST00000222794.2:ENSMUST00000222866.2:ENSMUST00000223461.2	31744	11	2	0.181818	1	1	2	8	7	0	0	0	0	7	1	1	0.142857	yes	64246128,64246211,chr13,-,ENSMUSG00000033114.12:64259329,64259398,chr13,-,ENSMUSG00000033114.12:64266229,64266297,chr13,-,ENSMUSG00000033114.12:64270132,64270166,chr13,-,ENSMUSG00000033114.12	4	TTCCCGGGCCGCTGGGGGCGGGACCGCGGGCTGGGTTTGGGCCGGGCGGCGGAGGGCAGAGATGGAGGAGCCCAACGCGGCGCCGTTGCCCTCTCGCCTGGCCAGGCTGCTGTCGGCGCTCTTCTATGGCACATGCTCCTTCCTCATCGTGCTGGTCAACAAGGCGCTGCTGACCACATACGG	GTGAGGCTGGTTATGAGGGATGCAGGGTGGCCGGGGCTTGGAAAGCCGAGTGTGCTCTGCCTTTACCAAGTCACTACCCAACAAAGTCCACTTGGGATCAAGAACATACACCAGCTGAACTTAAAAGCCACCTTTGCAAGCATTAAGTAAGTTCAGCAACTGAGAAAAAAGTGACGACTTATTTTAAGACAGGCATTCATCAGATAGTTCACGCTGGCCTCGAACTCAAATCCTCATGACTGAGCCTCTCTAGTGCTGTTATTACAGGTTACAACATCATAAACATAAATGTATTTTGAGCAAATCATTACCTTTTAATCTTCGTGGTGTTTTTGAGACAGGATTTCATGCACCCCAGGTTAACTTCTGGACTACCTAATAGTTTTCCTGTCTCCACCTTCCATGTGTGACACCACACCTGTTTTGTACAGAGGAAGCCACCCAAGGCTTTTCATTTTCACTGAGATACATCTCCAGCTCCAAGCAAAACAAACGAAACAAAACAAAAATGCATGTTCCACCGATTACATCTGGACTTGTGTGGTTTGTTTATATAGGCTAATCATCCATTCTCAAATAACCATCGTATTTCTGGATAATCAGAACAACTAGAAGTTTACAAGATCAGCTTTTTTTTTTTTTTTTTTTTTTTTTTTTTTTTTAAGATCAGAGTGGAATGCACCAGCAACTCTGTGCTTCTTTGAACTTATTTGTAAAGACTATAATAATATCCTATTTAATTCTACTCTGTGGTTGAATCCGGAGAGAACTGTGGTTTTAAATCTGGCCCCAGGGGTGATTGCTCCCTGGCCATACTTAGCATTTTCCTTAGATGCAGAACCTAGCTGACTATAAGCATGGTATTAACCTCCTAGGGCCTTGCCTGAGCTGCCACAACCCAGGGCTCTTTGTAAACCCCACAGTTCTGCTTTTTTTTTTTTGTCTTATATTTGGGAAAACTCAGATCCATATCGGGTCCACAAGTTGTAAGTCCAACAGATACTATTGAGTACCTACTATGCTGATCCCATGGTATGTTGTGGAAAAAATGGTATAGACCATGTGGAACATCTTCGATGGAAGTTCTACTTCAACAACAAACAGGTTCAAGAACTGATAAAGCATTGCAGATGTGACCCAAGAGAGAAGAGGGTCAGAGGTTGGGGCCAGAACATCAGGCAGAAGAGAGCAGCAAGAGCTTGGCTTCCTGGAAGAGCAGAGAGAAAGTCAACTTGGCTAGATGACTGGAAGGGAGTGACCAAGTACCAAGAAGACCCCCAGGAGAACTTTACAGGAGGGCGGGGACAGAGCCTTCATAAATTTAATGACAGTGTGTGCTCAGGATGTGACAGCCATATTCTCAGGCACATAGGTAACTGAAGTGAATAGAACAGGTAAACAAAACAAAACGCCTTAATTTCACATCCTAGTGTACCAGCAATAAGCCATTGAATGCCATTGAATGTGTGTGTGTGTATAGGTCAGAGGACAACTTTCAAGAGTCAGTTTTTTCCTTCCACTGTGTGGGTCTCAGGGATGGATTCAGTTTGTTAGGCCTGGCAGCAAGCCCCTTTCCCCACCAAACCATCTTCAAAGCCTAGTATTCATATGGGTTTGTTCACAGCTACCTATAACTTCAACTCCAGGGGATCTAACACCCTCTCACAAGCAAATGAATAAAAATAAATATTTATGAAAAAAACCCCACAAACAGTATGCTAAGTAAAATGAATATACACTTAAGCCAGTTAATACATATAGTATTAACATATAGTATGTACATAAAGTGTGAGGTCATAACGGAAAAAGAAAATGTCAGGGTGGTGGTGAGGCTGTTGGTAGTGTTTGCCTAGCATGCAAAAAACTGGATTCAATCTCTAGCACTACACAGTAGTGGACACCTGTCACTTGGGAGGTGGAAGCAGCAAGATCTATCAAGTTCAAGGTCATCTTGAGCCATCAGAGACCTTGGTTCAAAGTAAAATAAAATGCAAAGGGGCTGGAGAAATGGCTCTGTAGTTAAGAGCATTGACTGCTCCTGCAGAGGACTCAGTTTGGTTCCCAGCACCCGTAAGTTGGCTCACCACCATCCATAACTCCAGGTCTAGGGAATCCATTGCTCGCTTCTGGTGGTGCACAGACATATATGCAGCAGGCAGAACACCTAAACACATACAATAAAGTAAATCTTAAAACAAATCAAAATCTACAATTAAAAACGGGTGTCATGGGCATGTTTGGGAGCAACTGTGGTCCTGTCAGCCAAAGGCACTAGAGCTTGTGGGCTGCTGACTGGCTGCAATCTTAAGGCTTCTAAGAAATACATTCTTTTTGTTTTCATCAG	ACAAATCAAAATCTACAATTAAAAACGGGTGTCATGGGCATGTTTGGGAGCAACTGTGGTCCTGTCAGCCAAAGGCACTAGAGCTTGTGGGCTGCTGACTGGCTGCAATCTTAAGGCTTCTAAGAAATACATTCTTTTTGTTTTCATCAG	GAGCCAGTGAACACAGGCCACTGCTGTGAGGACAATAGGTGCCCAGTGCACTGGCCCTTTCATCTTTGAAGCTTTGAGTTCCAGACTAGGGG	TGTGTGTGGTCCAATGGTAACGTGGTCACTTAGCATATAAATCTGGAGTTTTGTAATCTACCTAGCACTGAGGGAGGGGGGAGCAAGGTGATTATGAGTGAAGTTTTTACTTCAGGGAAGCTAAAGGGCTTTATGCTCCTTATAAATACAAATTCCTTAGCCCCCTTCATTTCTGTAGTGTAATGTTATACATGCCAGCTCTGTTGAAATAACATTCACTCTCTCTCGTTTCAAGATTCTTGAGGCACACATTGTTGAGAAGAGGGTTGGAGTGATTTAGTTACAATGCGCCATAGCAACTTGACCCCAGCAATAGCTGTTTGAGCGAGAGTGTGTGGTAGAGGCCAGAAGGAAGAAGTTCTTGACAGTTTTCTGACAAGATTGTGGGCATGGATGGAGCTCAGGGGGCTGCTTCTGTCCCGGTTGGAGCAGATTATTTCTGGTTGGGCTATAAGCCTTGTGTGTGGTCTTAGCTTTTTTGTTAATTTAAGTTCACTGTTGACCTGGCGAGTTTATTGTCAACTTGACACAAGTAAGAAGAGTCATCCGAGAAGAGGAACCACAGTTGAGACGATTCGGCCTATAATAGCATTGAGTGGCATTTCCTTCATTAGCGATTGACGTGTAATGTGTTCATAAAAAGATAAAATGACAAGAGATATGCTCTGGTGGATGTGTGGTGAGGTGTGGGGGAAGGGGGTGCCTCAGCAGGCCCATGCCGAGGGATCCCTTCCCCCTGAGGGACCCGCCACAGATGGTAGAGTATAGAATAGAGTTTATTCAGGGCATGGGGAGGGGAGTCAAGAGGGTAGTAGAGGCAGAGAAAGGTAGAGAGGGAGAGGGAGAGAGAGAGAGAGAGAATGAGTAGAGGTCAGCTATGAGCATGTGGAAAGAGGGGGAAGGGAATGGGGAAGGGGTGACGGGACAAAGCGGGAGCAAGAAGGCAAGAGACCAATAGGGCAAGAGAGGGAGCAGGGGGCAAGCAGTCCCTTTTATAGTGGGTCAGGCCTACCTGGCTATTGCCAGGTAACTGTGGGGTGGAGTTTAGACAGAATGCTAACAACATGGAAGGTGCCACTCCTGGGAAGTTGGTCCTAGGGTATATAACAAAACAGGCAAAGCAAGCCAGTAGGCAGTGTCCTCTATGGCTTCTGCTTCACTTCCTGCCCTGATTTTCCCCAGTGATAGACTGTTTCCTGGAAGAATAAGTAAAATAAACCCCTTCTTCCCTAAATTGGTTTTGGCCATTGGATTATCACAGCAATGAAAAATCTTAACTAAGACAGGACTTGGTATCTGGTTACAGAGTATTGTGTGACAGACCTGACTATGTCTGGCCAGGTGTTTTGGGGAGGATGGTGGTGAAATTTGAACTTTAGATTGGAAAAGCCACTGAGTGCTCACAACTCAGTGGGCTGTTCTATGGAAGCTTGGAAGATAGGACTGTTGGGAATCATGCAGGCTGTAGATGTCTAGCGTGTGAAGTTTCAGAGAGAAGCAAAGATTCTATCAGGGCCATTTATGTGATTTTTTAAAATTTTTACTTAAGAATCTGTTTTTATCTTGGTCAACTAGAACTGAAGAATCAGCTGTGGATAACAAGAGACCACAACCCCTAGAGCAAAACCTTTGCTTTGCTGGGTCAATCAGTATGGGTCAGCTGGCGCTGAAGAGCTGGGTCAATCAGTACGGGTCAGCTGGCGCTGAAGAGCTGGGTCAATCAGTACGGGTCAGCTGGCGCTGAAGAATCAGCTATGATTAAGAAGGCACCAGCATCACTGAAGAAAAATCTGGAAGTTTTTCTTTAGGGTCAGCACATAGAAGCTGTAGTCCAGAGGGGACCCAGGCTGTAACTTGTGCTAGCCACTGAACTTAGTAATGTGTAGGAGTTTCCCGGGTGGTATTATTAGTTTTGAAGACATGAAGGGTTTATAGCAAGTAGCTGTGACTTGGCACCTGCAGAGGCCAGGACAAATGTAATGCTAGATTTACCTGGCAGGAGAGAGATTTTGTGAGCATGTATACTTAGAGACTTTCAAGGGCTAGAAGAAAAGCAAGACAACCTTGGAATTTGTGTTCTGGGCGTCTGTGGCCAAGTGGCCACAGTTGCTATCATAAGTGCTATACAGGTGGACTGCCCTTGAATATTCTTCTCTATGTCATTTACTAATGACATTTAACTTTAAAAGCATTGAATATAAGAGTTGGGCACACCTGTAATATCACTACTCGGGAGGTAAAGCAGAGAGATTGCTAAGTTTGAGGGCCACATGAGCTATGTAGGGTGCTCTTGCCTTAAAAAATAGAAAGAAAGAAAGAAAGAAAGAAAGAAAGAAAGAAAGAAAGAAAGAAAGAAAGAAAGAAAGAAAGAAAGAAAGAAAGAAAGAAAGAGGGAAGAAGGGAGGGAGGGAGGAAGGGAGGGAGGGAGGGAGGGAGGGAGGGAGGGAGGAAGGAAGAAAGGCCACAGTGGCTCACACCTTTAATCCCAGCACTTAGACTGAGGCAGGTGGATCTCTGAGTTTAAGGCCATCTTGGTCTACAGATTGAGTTCCAGGACAGCTCTACACACAGAGCCCTGTATCCCCCCCCAAAAAAAAATCAAACTAGTTTTATTCACTTTAACAAATATTTGCTCAGAACTTGCTATTTGTATTTGCTTTGTTATTCACCAGAGTCCTCTGTGTGTATGTGTGTATGTGCACAGTCACACTCTTGGGTGCATGTCCTTCCTTACCTTTGCTCTCACAGAATTCAATTCACAAATTGGCGAACAGGGTTTGGTGGCACCTACCTTTTGTACTCAAGTCTGAGAGTTCAAAGGTAGCTTGGACATAGCACAGGGAAGCTGTTTCAGTAACAGAAAAGCATTCCTCTGAACCCCTTCCCTCCCCCAGAAATGAACAAAGAGTGAACCATAGACAGGCAGCTGGGAGTATTGTCCTTAAATGTTTGTTTTATGATTCTGCCTTTTTGGAAAGGCAAGCAAGGAGAACCCTTAGACGGAAACCACTTTACAATTACCGTAATTACTAGAATAGTTTCACTTTACAATTACCGTAATTACTAGAATAGTTTCAGATCTGGATGCAGGGATGAATACCCAGATGTGAATGTATAGATGGAGACAGATAAGATATAGGTTGAAGTACATTTTGCAACATAGTGTTCTTTAATCCAGAAAGAAACGGGAGGGCGTGCTATTTAACTTTTTGAGGGTAACCTGTGTATCTGCCTGCCTGCCTTCTCTAAAGATCTGTTTTTCTTATTTTAAATATCTGTGTACATGAGTGCTGTGGCTCTGGAAATGGAGTTATTGGTGCCTGCCCCATGTGGGTCATGGGAACTGAACCGGGGTCCCCTGGAAGAGCAGCAAGGGCCACTAACTACTGAGCCATGTCTATTTGGAGACAGGGTCTCACTAACTTGCTCAGGCTGGCCTTGAAGTTGGGATCCTTCTGCCTAACCGTACAGCTAGCTGAGACAATGGGCCTGCCTGCACCAATAGAGTTTATTCTTCTTTAGTTTTTAATTTCAGTTTACAATTTCCTATGTAGAGGTGTCTTAGTGTTTCATTGCTATGAAGAGACACACCATGACCACAGCAGCAATTGGGGCTGGCTTACAGTTTCAGAGGTTTAATCCATTATCATCAAAGTGGGGAACAAGGCGGCATTCAGGCAGACATGGTGCTAGGAAAGTAGCTGAAAGTTCTACATACTGATTCATAGGCAGAGAGAGATCGAGACAAGGACTGGTGTGGGCTTTCCAGACCTCAAAGCCTCAGTGACACATTTATTCATCAAAGCCACAAGTCCCAATGCTTATAATTCCTTTAACTAGTACCACTCCCTGATGACTTATTTATTTATTTGTTTATTATATGTAAGTACACTGTAGCTGGCTTCAGACACCCCAGAAGAGAGAGTCAGATCTCATTATGGATGTTTGTGAGCCACCATGTAGTTGCTGGGATTTGAACTCAGGACCTTCAGAAGAGCAGTCAGTGCTCTTAACCACTGAGCCATCTCTCCAGCCCAACCATCAGTTTTTTTTTTAAAAAAAGATTTATTTATTATATGTAAGTACACTGAAGCTGTCCCCAGACACACCAGAGGAGAGCATCTGATCTCACCACAGATCACAGATGGTTGTGAGCCACCATGTGGCTGCTGGGACCCGAACTCAGGACTTCCGGAAGAGCAGTCAGCGCTCCTAACTGCAGAGCCATCTCTCCAGCCCAGTTTTTTTTTTTTTTAATGGAAAAGAAATAGACAAAAAAAAATTTTTTTTTAAATTGAAGTTTCTGTTGTCTGATCTCTGTCACAGTCTTGTTTTACTTATTTTCTTCTGGTTTTTAAATGTTGCTAAACTGATTGGTTGTTTTATATTTCTTGCAGTTTTCCCTCACCAATTGTACTTGGAATTGGACAGGTGAGTTGAGGAATATTAAAGTCCTAAATAACCTTTGTTATAAAAGCTATTTCAAGTGCTTTTGTTTAAGGCTGTGGTTGGCACAAGTTGTCTTGACCTATGCACACATACTGTGGTACACTAGTGCCCATCACAGGTAAATGAGAACCAAAGTTTAAGATAACTGTATTGAAGCAGCTCTTAAACTTTTGCATTCTCATATGAAGATAATTGTGTAGGTCCTAAAATTTGCACAGGAGATGAAGACTTTATTTCAAAAATAATAAGATGGGGTATTTCTGACATACCTATTATGTTCTAGAATTATAAGCTTGTTAAGACTTATTATCATTATTTTAAAATTGTGTGTGTCCACGAGCACAGTTGCCCATGGAGTCCGGAAGAGGGAATTAGATTCCTTGTAACTGGCTACAATGGGTTTTATCCACCCAGCATGGGTGATGGACCAAGTTTGGGTTCTCTGCATGCTCTTAACTGCTGAGCCAGCTCTCAGGCTCACAACTAATAGGGTTTAAATGAAACAATTTGGTTGTACTGGCTAAATTGAAAAGAAAGATCCTTTTAAAGAATTTTATTTTTACTTACTTTTATTTTTTGAGACTCTGGCTGGTCTGGAATACACTGTATAGACCTGGCTGTCCTTGAACTCTCAGAGATCAGCTTGCATCTGCCTCCAGAGTGTTGGGTTTAAAGATGTACATCATTACACTTGGCTAAGACTTATTTTATTTTAAATTACGTATGTTTGTGTGTATTTATGTGTGGGTATATAGGTGTGAGTGCAAGTACCCAAAAGCCAGAGGAAGTCATAGGATTTCCTGGAGCTACAATTCCCTGGAGCTTTGGACCACCTGAAGTGACCTACGCTCAGATCCTTCAGAAGAGCTGTAGGTGCTCTTGACTGCTGAACCATTTGCAAGCCTTGAGGAGAAAAATCTTAATGTTATTCTTCTCAGAAAAATGCCTTTGACTTTCCTTAGGGCATTTTTCTTAGCCTGTATTAATTGTACAAAGCAATGAGTCTTATATTTCTAGTGTGAATAGTATACTTTAATCATTTCACCTCCAACCCTCCCTCTTCCCTTCCTCTGTCAAAAAGTCCCCATCTGTTTTCATATCTTTAAATAAGTGCATGTGTGTGGAGTCTGTACCTTCCCCTTTGAGACAGGGTCTCTCTGTGTGGTCCCTTGTTGTCCTGGAACTCAGTATGTAGACCAAACCAGCCTCAAACTCACAGTTATCTACCTGCCTCTCCTGGGATTAAAAGTGTGTGGCACCATGGCTACCTAGGAGTGTTTCCTTTGTGAAAACTGTTTTCTTCCTCCCTGGCCTTGAAAAAGAGAAGCTGACAGGTCACGCTCAGTTTGTGGGAAGTGTGGTCATGCTCTGAGGCGCCCTTTCTTTTCTTCATCAGCATTTCTAGAATCCCAGAGGTAACTGATTATACATCTTGCCTGTTCTTTTGATGGGACCTATCCAGCTGTGTGAATTTTAGCTTCCACGAAATTCCTCCCTCCAGCCTGGAAAGCGAAGTTTTTAGATTACCTTTTGATAAACATTTGCTTCGGGTTCTGTCAGGGTACCTCACACTGTCTTTCCAGATGATGTTTTGCTAAGTTTTTTTTTTTTCCTTTTAGATGGCTACCACCATAATGATATTGTATGTGTTCAAGCTAAATAAAATAATCCATTTCCCTGATTTTGACAAGAAAATTCCTGGAAAGGTATGTGTTGAAAGACTAATAAATAAAATAAAAACAAAAACGCAACAAATAAATGAAAAGAGTAAGCAAACAAAAGCCAAAAGGACTTAAAAACTGACCTGCAAGCTGGGGCCCGTTCCGTACGCTTTGGGTTACACTCTCTGCTTACACTCAGTAGAAAGCTGCTTATAAACTACTTTGAGATTGGCCTTCATTATGTATCTTAGGTTGGCTTTGAATTAAAAACCCTTCTGCTTCAGCTTCTTCAGTGCTGGAAGAGAACGTTCTTAATAAATATTTTATAAGTAACTGTCTATATAATGCAGTGAAGATAAAATGTGTGGCTGGGCTGGGTTTGGGAGGTCAGTCCGTGAGCAGAGTGCTTGCTGAGCCATTGTGAGACCTGAGTTGGGATACCTTGTACCTATGTAAGCCCTACCTCAGCATACCTGCATTGAGGTAGGAGACAGATGGAAAGGTGAATACATGTGCTTAACAACCTAAATACTGTGTATCTGCCTGCCTGCCTTCTCTAAAGATCTGTTTTTCTTATTTTAAATATCTGTATACATGAGTGCTGGGGCTCTGGAAATGGAGTTATTGGTGCCTGCCCCATGTGGGTCCTGGGAACTGAACCCGGGTCCCCTGGAAGAGCAGAGTTTTCAGAGTCAGGGTTTGCAAACTCTTTGGCTAAGGGCCAGGCTCTCTCTGTTACTGTACCATAAAAGCAGCCCCGTGTGATGTGTAAATGAGTCAGTGCAGTTATGTTACAATAAAACTTTATTTATATAAACAAGGCACAGGTCAGACTTGCCCTGGTTCCTAGTTTACTATGTGTGCTTTCAGATTTCATTTTAGTTGAAACTGATAGAAGCTATGAGTAAAGAATGTAATATACAATTTGATATATTGGATACACGTAGAAATATACGTGGAAGCAGCATTAAAAGATCTGACTACCTCCTGGGGATAAGGAGTGGAAGCAGTTTTTATCAGATAGTTGCAGGGGACGAGGTGTGAGGTGGACATTAAATTCTTAGAGTAATCCTTTGGCAGGCGATATGAAAAAGCTTATGGTAGTATTTGGATTAAGAGGTTTAATTGATGTTTCTTAAGGGTGAGGCCCTTGAATGGCTTCTTCATTCACACACACACACACACACACACACACACACACACACACACACACACACACACACACACATTTAATAATCTTAGGATGCTAGGTCAGATACAAGGAGCTTGGGGTGGATGACTTTCAAAGGGACTAAAAATAGCCCAAGATAATTTCTTTTGTCTGCAATGTTTTAATTCTCCGTAATCGTGAAGTTTTCCTATTTGGCCTTTTAGAATCTTCAACACAGGGGCAGCTTCTTCTTTCTTTCTTCCCTGTCTCTACGCCACCCCCTTTTTTTTTTTTTTTTTTTTGGTTTTTCAAGACAGGGTTTCTCCATATAGCCTTGGCTGTCCTGGAACTCACTCTGTAGACCAGGCTGGCCTCAAACTCAGAAATCCGCCTGTCTCTGCCTTCCAAATGCTGGGATCAAAGGTGTGTGCCACCACTGCCCAGCCTCTACTTCCTTCTTTAGTAACTTAAGTTCAACAGTGTGGACTTAAAGTAAGGAGCATTAATGATACTTTATTAGCCTTGTTTGTTTGTTTGTTTGTTTGTTTTAATGTAGGAGCAAGTTATCCAACCAAAATTGCTTCCCAACATGCTAACTTTCCTGTCTTTTCCCTTCTTTGCTGTGGGGTACATGTTGATAGACATGACATCTTTGGTCTCAATGACAGGACTTAGGTATTTCATCATGAAGCAGGGTTCTATGGGCTTTGAGGGCAATGCTCCATTTACTTTTTGCTGAATAATGCAGTGACTCAAAACAGTAACCTTTTGATAGTCACTCATGGTGATCAAAAGGTCTTGGCAATGCTGGCTTAAGGCTCTCCTTCTCTGGGGGACATGAGGAAAACTGTATTAATTAGGGGGCTGGTTTATGCAGGTCAGAGGTGTCCACCAATCTGCCTCTTGCTGTCTCAGAACACCCTCGCACACCATACTCACCCCGCATACACGCATAGGGAGAATATGAGAATGAGGTTCTAACTGCATCTTTTTCCTTTTATTGAAGCTGTTCCCTCTGCCCCTTCTCTACGTTGGAAACCACATAAGTGGCTTATCAAGCACAAGTAAATTAAGGTACAGTTCAAGGGGACCACATCCAGTGGTTCAAAGACCCAAGTTTGGTTTTTTCAAGGTTTTGCTTGGGTGTCGTTGTCCTAATTTGCTTTCCGTTGCTGTGATAAACACCATGGCCCAAAACAGCTTGGGCAGGAAAGGGTTTATTTTAGCTTTCAGGTTACCAGTTCTCGAGGGAAGGCAGGGCAGGGACTGAAGAGGAGCCTGTTATACTGGTAATGCTGCTTACTGGCATGCTGCCTCTGGCGTGATCCAGCTACTTTTCTTCCTGGGATAGCACTGACCACACCGGCCTGGGTCCTACTCCAATTATCAATCTAGAAAATGCTTCCCAGACACACCCACAGGCCATTGTGATGGAGGTGATTCCTCACGTAGGGTTCCCTCTCCCCAGATTTGACAGCCAGCTCAGCCATCACAAGTGTCACATGAGAAACAATGATATTTAACAATTTGGAAAAGTGTATCTTTGAGTTTAATTCAAAATGTTTTTTCTTTTTTAAGGAATGTTTAAAGGCTTATATATTGCTCAGTGTGGTAGTTCATACCTTTAATCTCAGTACTTGGGAAGCAAAGGCAGTTGGGTCTTTGAGTTTGAAGCCAGCCTGGTTTACATATTGAGTTCTAGGACAGCCAGAGCTACATAGTAAGACTCTCTCTTAAAAAAACAAGACAAAAGGGCTGGTGAGATGGTTCAGTTGGTAAGAGCACCCGACTGCTCTTCTAAAGATCCGAAGTTCAAATCCCAGCAACCACAAGGTGGCTCACAACCATCTGTAATGAGATATGACTCCCTCTGCTGGAGTGTTTGAAGACAGCTACATTGTACTTACATATAATAAAAAATAAATACATCTTTAAAGAAAAAAAAAAACAAGACAAAACAAAAACCTGAAATCTAAACAAATAAAAGCTTATTATTTTTCTTGATATTCATGCCTTAACATAGAATATGAGTTTCATATCTGTCAGATAGAGATTGATTATCTGGGTGGGTTTGTTCATACTAATATGACCATGGTAACTTTGGGCTTTATCATGACTTTATAGACAGGAATATTCTGTCAGACTTGGTATAGATCATATTTGGGCATAAGGACAAAATGAATAACAGACACTAGTTATAGGTTGGACTATAAAAAATGTAGTCTTTCTTATTTCATCTGTGTTTTATTTCACCACTTGGGCTATTGTAATTTTATTAAAAGCTACTGTGAAAATTGGAATCAAATATATAGAAAAACCACACTATCTTACAAAACTACTAACTAGAAAGTGCGGTCAGGCTTGTGCAAAAGCTGAGAGATGATTGCATGTATTGTGCATGTGAGTGCATGTGCGTGTGCATATCTGTGTGTATGTTGGGTGTTGTGAATCGTGTCAGTTGTCAACTGAATAACCTAAGAGACAAGCTTTGGGTACAGTGTGAGGAATTGTCTGAGAATGTCTAGAGAATTACCTTGATTATGGTAATTGATGTGGGAAGACTCATATTTCTGTGGCTGAGACCATTTCCTGTGCTGGGATCCTGGACCGTGTGATTGGGGAAGCTGAGATGAGCACCAGCGTCCATTACTCTCCCGAATGTGTATGTGATGTGGTCGGCTCTTTCACATTTCTCTGCCAGCATGGACCAGGCTCTTGAACTGTGAGCCAGAATAAATACTTCTTCCCTTTTCATAGCAGCAGGAAAAGAAACTACACAGGAGAGAGGGGTTTTGTTTGTTTGATTTTGTTGTTGGTGGTGTTGTTTTTGATTTTGTTTTGTCTTGTTTTACCATTCTCCATCTTACTTTGGGAGACAGGGTCTTTCCCTGAGCCCACAAATCACTGATTGTCTAGACCCTAGCTCCTGTCCCTGTCCTCAGTACCAGGTCCACAGATGGTGGTACCTGGCTCTTAAATTGGGTGTTAGAGAATCAAGTTTAGTAGCTCATGATTTTGGGACAGATACTCTACCTATTGAGCCGTCTTCCAACCTGTCTGTCTTTTATTTTCTTAACAATGTACTTTGAAGCACCGCATTTTAAAAGTCTTACAAATTTAAGTAAAGTATATATAGTATAAAATTGATCACTGTATCTGTTTCAAGTATACAATTCAGGCACATTGAAGTGTTCAAAGGCAAGAACATTCATTCCCACATACAATCCTAGCATTTGGGAGTCTGATGCAGGAGGATTGCTGAGAATTCAAGGAATTCAAAGAATTGCCTTTGCTACATAATGAGTTTGAGGGTAGCTTTGGGGAGACCCCCAAAAGAGTATATGTACAGTGTAGCCATCACCAATCTTTATTTCAGAAACTTTTTCTATGTTGTGTGTGTGTCTTTTTTTGTTTTTGTTTGTTTGTTTTTTGTTTTTTTGTTTTTTCGAGACAGGGTTTCTCTGTATAGCCCTGGCTGTCCTGGAGCTCACTTTGTAGACCAGGCTGGCCTCGAACTCAGAAATCCTCCTGCCTCTGCCTCCCGAGTGCTGGGATTAAAGGCGTGCGCCACCACGCCCGGCTGTGTGTGTGTCTTAGTTAGGATTTTATTGCTGTGAACAGACACCATGACCAGTTCAAATCTTGTAAAGGACAACATTTAATTGGGGCTGGCTTACAGGTCAGAGGTTCAGTCAGTTATCATCAAGGTGGGAGCATGGCAGCATCCAGGCAGATATGGTGCAGAAGGAGCTGAGAGTTCTACATCTTTATCTGAAGGCTGCTAAGAGAATAAACCATAGGCAGCTAGATGAGGATCTTATTTCCCACACCCACAGTGACACACCTGCTCCAACAAGGCCACACCCACTCCAACAAGGCCACACCTCCCAACAGTGCCACTCCCTGGGCCAAGCATATATAAGCCATTACTCTCTCTCTCTCTCTTTTCCTCTCTCTCTCTCTCTCTCTCTCTCTGTGTGTGTGTGTGTGTGTGTGTGTATGTGTACGTGTGTGAATGAATGATGTATGTAGCAATCCAGTTTCATATATTTGTGGGAGTTATAGATGTCTTGCCACCATCCATTGAAAAAATATTTCTTTTTCCATTGTGTTATCTGACGACCCTTGATAAAAAAAAAATCAATCTACTGGTCTGGGAGAGGTGGCCCCTTTCATTTTACTTTTTCTGAGACAGAGGTGGGAGGACCACAAGTTTTGTACCAGCCTGGGCTGCATTTGTCTGCTTCCTGTGTCTAGGCAAGTTTGCAAGGATGGAGCACAGGATAGAGAACACGTAGCTAGGCCTTAAGGGATAGGAAATTACTGTTGAGCACATTCAAAGTTCCCACTAGGGAGAATGATGTTCCTGAGATACATTATAGCGAGGGGTATGCAGCACATAAAATAAAAGGAAACAAGATAAAAAAAAAAACAAACCCTGCAATTCCTGACTTTTGTTTTCCATCCTTCAGTTCCATTCCATTAATTACATGTCTACTATTAAATCAGTAATAGAAAGTCTTGGGTTTCTATAGCTTTGTAGTAAATTTGAAGTGTACTGACCTTTTTTTTTTTTTTTAAAGAAAATATATCTGGGGCTTCCAATGAAGGAGCTAGAGAAAGTACCCAAGGAGCTAAAGGGGTCTGCAACCCTATAGGAGGAACAACAATATGAACTAACCAGTAACTCCCCAACCCCCACCAGAACTTGTGTCTCTAGTTGCATATATAGCAGAGGATGGCCTAGTCGGCCATCAATGGGAGGAGAGGCCCTTGGTCTTGTGAAGATTATATGCCCCAGTAGAGGGGAATGCTAAGGCCAGGAAGCAGGAGTGGGTAGGTTGGGGAGTAGGGCTGGGGGAGGGTATAAGGGACTTTTAGGATAGCATTTGAAATGTAAATGAAGAAAATACCTAATAAAAATTGTTTTTGAAAAAAAAAAGAAAATATATCTGTGTGTGTACGCATGTGTGCACGTGTCTGTCTGTGTGTGAATGTGTGTGTGTGTGTATCTGCACGTGTGTGTGAGTCCTTTGGTCTGGAGAGATGGCTCAGTTGTTAAGAGCATTGTCTGCTCTTCCAGAGGTCCTGAGTACAATTCCCAACAACCACTTGGTGGCTCACAACCATCTATACTAGGATCTGATGCACTCTTTGGCATGCAGGCATACATGCAGCTAGAGCACTCACATACACCCAGAATCAGTTCTGTCATTCCACCATTTGTGTCATGGGACTACACTCAGTCTCTGGGCTTGGTTAGCAACTTTAGCTGCTTTGCCAGCCAAGCTGTAACTTTGTTATTTTTAAAAATATATTTTAAAATGATTTATTTTATTTTCAATTGTGTGTATATGTGTGCGTATGTGCATGGGTATGTGCATGTGAGTGCAAGTACCCAAGAAGGCCAGCAAAGGATGTCAGCTCCCTGGAGCTGGAGTTACAGGTGGTTGTGAGCTTCCATGTGTATGCTGGGAGCTGAAACTGGGTCATCTGGAAGAGCAGCAGTTCTCCTAACTACTGAACTGTTTCTCCAGGCCCTTGACTTTGTTACTCTTCAACATGGGTTTGGTTTTCTTGGTCCCTGGAATTTCTCTATTAACTTTTGGAATCAATTTGCCAGTTTCTGCAAAGAGAAAGCCAGTAGAGATCTGATAGATTTTGTGTTGAATCAGTGGCTTAGTTAGGGTTTCTGTTGCTGTGAAGAGACACCAAGACCATGGCAACTCTTTTTTTTTCCCCCCACTTTTTTTTTATTAGGTATTTACTTCATTTACATTTCAAATGCTATCATGGCAACTCTTATAAAGGAAAGCATTTAATTGGGGCTGTTTTACAGTTTAGAGGTTTCGTCCATTATCATCATGGCAGGAAACATGGCAGTGTGCAGGAAGATATAAGGAGCTGAGAGCACTACATTTTTATCCACAGGCAACAGAAGTGACTGAGCTGCACTGGGCATAGCTTGAGCACATGAGACCTCAAAGCCGGTCCCCACAGTGACATACTTCCTCTAGCAAGGCCACACCGACTCCAGCAAGGCTCCATCTCTTAATAGTGCCAGGAATTCAAACATATGAATGAATCTATGGGAGGGCCATACCTGTGCAAGCCACCACAATCAGTTTGTGAAAAAATTATTCAATCCCTATTTTATGACTTGATATGATTTGTTAGTAGGAAATATCACAATGAATGTTAACTCATGACCTTAATTAAAAACATTTATGATGGGACTGGTGAGATGGCTCAATAGGTAAGAACACTGACTGCTCTTCCAAAGGTCCTGAGTTCAAGTCCCGGCAACCACATGGTGGCTCACAACCACCCATAATGAGATCTAACGCCCTCTTCTGGTGCATCTGAAGACAGCTACAGTGTACTTATTTATAATAATAAATACATCTTTTAAAAAATGTTTACCATGTTTAAGAACAAAAATAACAACTGTGTGTCTGATGCTAGGGTTGAATCTTTCCTTCCAACAG	ATCTAACGCCCTCTTCTGGTGCATCTGAAGACAGCTACAGTGTACTTATTTATAATAATAAATACATCTTTTAAAAAATGTTTACCATGTTTAAGAACAAAAATAACAACTGTGTGTCTGATGCTAGGGTTGAATCTTTCCTTCCAACAG	ATGGCTACCACCATAATGATATTGTATGTGTTCAAGCTAAATAAAATAATCCATTTCCCTGATTTTGACAAGAAAATTCCTGGAAAG	CCACATACGGGTGAGGCTGGTTATGAGGGA	CGGGTGAGG	ATTCTTTTTGTTTTCATCAGGAGCCAGTGA	ATTCTTTTTGTTTTCATCAGGAG	AGACTAGGGGTGTGTGTGGTCCAATGGTAA	GGGTGTGTG	TTGTTTTATATTTCTTGCAGTTTTCCCTCA,TGAATCTTTCCTTCCAACAGCTTGCCGATG,TTTTTTTTTTTTCCTTTTAGATGGCTACCA	TTGTTTTATATTTCTTGCAGTTT,TGAATCTTTCCTTCCAACAGCTT,TTTTTTTTTTTTCCTTTTAGATG
15353	ENSMUSG00000029998.15	Pcyox1	chr6	-	86368657	86368810	86362987	86366353	86369118	86369330	15353	498	536	722	4	2	1	576	357	234	0	0	1	277	124	1	1	0.982	0.992	0.997	1	1	0.991	-0.007	86368407	86369060	chr6:86368407-86369060:-	ns	86368657,86368810,chr6,-,ENSMUSG00000029998.15		yes	154	209.5	383	1.36039	2.48701	308	2303	2	14.9545	0.519481	0.5	0.486886	0.444203	0.480418	0.937255	0.9625	0.855091	0.924804	-5.99727	-7.18138	150	150	0.466667	0.6	0.433333	0.5	8.84	9.32	-8.89	8.53	0.79	-17.73	132	ACCTGAGCA	0.364901	0.464567	7	10	19	0.537408	4	132	ACCTGAGCA,ACCTGACCA,CTTTCACCT	0.717025	0.469697	12	10	19	0.42423	138	CCATCATCC	-1.17116	0.526316	15	12	21	-0.617556	0	75	CCATCATCC,CAATGAGGA,AAATGAGCG	-1.17116	0.514286	15	12	21	-0.672234	ENSMUST00000032065.15:ENSMUST00000131500.2:ENSMUST00000153723.3:ENSMUST00000204116.2	6964.5	4	4	1	3	5	10	6	4	0	0	1	0.25	3	0.75	0	0	yes	86371390,86371565,chr6,-,ENSMUSG00000029998.15:86372895,86373102,chr6,-,ENSMUSG00000029998.15	2	GATCTACCGTTACCAGTCCCATGACTATGCCTTTAGCAGTGTAGAAAAGTTGATGCACGCCATCGGAGGGGATGACTACGTCAGACTGCTTAACCAAACTCTCCGTGAAAACCTGAAGAAAGCAGGCTTCTCCGAGACGTTTCTCAACGAGATGATTGCTCCTGTCATGAAGGTCAATTATGGCCAGAGCACAGACATCAACGCCTTTGTGG	GTGATTAAGCTGGTGTGGCGCTATGGGTTTCAGTCCCTCAGAATGCACATGTGGGTAGAAGACTTGTTGGACAAGTTCATGAGGTAACTATTCAGCCTCTGGTGGATCTAAGATCTGTCGGCCCGGGAGCGTGACAGGGTTAGTCTCCTGCACCAGCTCTACCTCATCACCACCTCATTAGGCAAAACGTTTTCGCAGACATCATACAGATCATCATCCTACTTGGGATCTGAATATATCATACGTGTTTGCTTCTAAATTGTACTTGGCGAGGGCTGAGATGTGGCTCAGTGGTAGGACACTTGCCTGGCACGCCCGACCATCTCATTTAAGGAGTTGACTTTGTGTAGAATCTCAGAGTGTCTGGCAACACTAAAGAAACATGGGCAAAGCATGATTCGGAAGTTTAGTCTGAACAACGACAATGACCACCAAAAAAAAAAAAAAAAAAAAAAAAAAAAAGCATGAGTTCTCATGGCAGTCAGTCGGCTCGGCAGCCTTCTGCACATGGGGAGAATGGAGATGTCCAGGCTTTAAGTGTGGAAAGCCACCCACCTAGGAAATGCCAAAGCTGGAGCTGCCTCCCAGGCTGACTGGAGACTCAGTCTCAGTGCCTGCCTCGTGCTGGTGAGTGAGATCCTGAGCACAAGAGCTTGGAGGAAAGGTAAACTGAGGTGAAGTGTGGCTTTGGGGTTTGGTGTGCGTGCACTTCTCTGTAGGTGTATCCATCCATTTGCCTCTGTGTATGTGAGTGCACACAGGAGTCGGCATACAGTATTTTCCTCAGCCATGTCTTTATCTTCTTCAGCCATGTCTTTATCTTCTCTGTGTGTGTGTGTGTGTGTGTGTGTGTGTGTGTGTGTGTGTGTACAAGTGCATATGCACACACAGGGGAGTGAACTTAGGTCTCTAGACTTGCATAGCCGACACTGTTAGCCCACTGAGCCATCTCCACTGAACCTAGAGTGAGGCCTTTTTGTAAAATTTTTTAAGTTTTTTTTTTTTTAAATTTATGTGTATGTGTGTGAGCCCATGTGTATAAATTTGCACAAGTGTGTGCAGGAGCCCCCAGAGGCCAGAAGAGGGCATCAGATCACCTATAATTGAAATTGTGAATTTCAGGCTGGCCAACCTCCTGAATGTTGGAATTATAGGCATAAGTTTTATGTGGTGCTGGGGGTGGGGGTAGGGGTGTCAGTCCCAGGATTTTGTGTTTGCAAGGTGAGCACTCTGTCAGCTGAGCTATATCCCCAAGATATGCACATCTCTTTGAAAATGTCCCATTGAACATATTTAAGAGCACAGATGTCTTGAGGTAGAAGGCAGAGGGGAGGGCAGAGGGCTGAGATTAAACTGTGCCTCCCTTGTCTGGTAGGAACTCATCAAAAGGAAACATGGAATTCAATTCATGATTTAAAAAAAAATTGTGTGCACTTTAGTCTGTATGTATGTCCACGATCACATGCACACCTAGTGTCCAAAGAGGTCAGAAGAAGGCATCAGATCTCTTGGAAAAAGAGTTAACAGCCGGGCGTGGTGGCGCACGCCTTTAATCCCAGCACTTGGGAGGCAGAGGCAGGTGGATTTCTGAGTTCGAGGCCAGCCTGGTCTACAAAGTGAGTTCCAGGACAGCCAGGGCTACACACAGAGAAACCCTGTCTCAAAAAACCAAAAAAAAAAAAAAAAAAAAAAAAAAAGAAAGAAAAAAAAGTTAACAGATGATGTGAGTTTCCATGTGGATGCTGGGAACAGAACCTAGTCCTAAATCAGGTGGTGGAGGCACAAACCTTTAATCCCAGCACTTGGGAGGCAGAGGCAGAGGCAGGATCTCTGCGTTTCAGGCCAGTCTAGTTAGTCTACAGAGGGAGTTCTAGAACATCCTGGACTGTTCAGAGAAACTCTGTCTCAAGCAGAACCAAACAAGAACCCAAGTTCTCTGCAAGAGCAGCAAGTGCTCTTAACTGCTGAGCCATATCTAGCCCCATTATCATTGTCATTATCATTATTAGTATTAGGTAGAATTTCACTGTGTATCCCAGGGTGTCCTACAATTTGCAAAGCCTGGTATCAGTTTCATCTTCTGATGCTGTTTGTAGCTCCATGTCCTGAGTGGCGTTTAATAGCCATTTCTCTTTTTTGCAAGGATCTACCGTTACCAGTCCCATGACTATGCCTTTAGCAGTGTAGAAAAGTTGATGCACGCCATCGGAGGGGATGACTACGTCAGACTGCTTAACCAAACTCTCCGTGAAAACCTGAAGAAAGCAGGCTTCTCCGAGACGTTTCTCAACGAGATGATTGCTCCTGTCATGAAGGTCAATTATGGCCAGAGCACAGACATCAACGCCTTTGTGGGTAAGCCAGAATTGGAAGAAATCCGAGCTAGCCGTAGTCCCATCGGGACTGAGCCACCGGTGGGGAGTCTAGTTCTTAGTGTCTCGGGCATTTTTACCGACATAGTTTATTTCTGTCTGTGAGTTGTTAGCAGCGGAGGGTCCTGTGCTTCTGTTAGTTTCAGTGGCTTTCACCTGAGCAAGACCTTTGCCCCGAGGGTCATCTGACAGCGTCTGGAGGCATTTGGGGCAGAGTATCTAAGTGGTCAGGAGAGAGTGATTTACCTGACCAAGACAGAATTAAAGCATGTTTTTGCACCCTCCTGACAG	TTCAGTGGCTTTCACCTGAGCAAGACCTTTGCCCCGAGGGTCATCTGACAGCGTCTGGAGGCATTTGGGGCAGAGTATCTAAGTGGTCAGGAGAGAGTGATTTACCTGACCAAGACAGAATTAAAGCATGTTTTTGCACCCTCCTGACAG	GGGCGGTGTCATTGACGGCTGCCGATTCCAACCTCTGGGCAGTGGAAGGTGGTAATAAAATTGTTTGCTCGGGGCTCCTTCAGGCCTCTAGCAGCAATCTTATATCTGGCTCCGTAATGTCAATAGAGGAGAAGACGAGGACCAAACAGACAGG	TGAGGCCGAACTTTGATTTTTCCATTATTCCTAAAGAAAAAAAAATAGCTCCAGAAAATATCACATGCATACACACACAATTTTTTCAAAGCTTATTTCATGTGTGTGGGTGTGTTTTATCGAATGTGTACCACAGGCATGTAATGCCCTCAGAGGCCAGAAGAGGGCATCAGATACTTTGGAACTGGAGTTACAGATGGTTATGAACCACCTTATAGATGCTGGAAATCCATCGTAGGCCCTCTGCTAGAACATCCAGTGCTCTTAACCATTGAGCCATCTCTCCAACCACCCTCCCACCCCCTCTTTTTTTTTCCTTAAAAGATAGGGCTTTTCTATCTAAAGTAACTCCGGCTGTCCTAGAACTCACTGTGTGGACTAGGTTGGGCCTCGAGCTCACAGAAATCCACCTGCCTCTGCCTCCCAAATGCTGGCATTAAAGTTGTTGCCACCAAAGCCAAACCAAACTAAAAAGACCCCTAGCTTTTTGCATGGGTAGTGGAGATTTGATGTCAAGTTCCACAAGTCTATAACTTCTCATAGCTTCTATTTAGTGAGAACAAAACTTGGAACATTCCCTTAGAGGATGAGGTTTTTTCCATATCCCATGAGCCACGGTCATGCCCTTTAGCACAGCTGAGAATGTTTCTGCATGAGCAGTGTGAAGTTCCACTGCTTGGGAACTTTGTAAAAGATGGCAGAAGAAAAGATTTCCTGGCCTGGGGAGATGGCTCAGTTGGTAAGAGCACTTGTTGCATAAACATGAGGACCTGAGTTCAAATCCTTAGTACCTATGCTTAAAAAAGAGCTAGATGTCCCTTGTGTGTGCTTGGAATCCCAAGAGTATAGACAACACTGGGGCTTGCTGCTAGCTACGGGTTAATGAGAGACCCTGTCTCAAGGGAATAAGGCAAAGGGCAATAGAACAGGACATCCCATGTGTTCCTCTAGCCTTTGTGTGCATACCCAGATGCATACACGTACATACATAGGTGTGCATATATACCTGAGTGCTCACCACACACATACACACACACACACACACACACACACACACGTCACAGGCTGGGTGTGTATCTTAGTTGGTAGAGCACTTTCCTAGCAAGCATGAAGCCATGGGTTTGCTCTCCAGCACCACAGAAATTAGGTGATGGCACAGACCTTATAATTCCAATACTCCAGAACTGTAGGCAGGAGAATCAGAAGTTGAAGGCTATCTTTGGCAGTATAGCGAGTTTGAAGGCAGCCTGAGCAACACGAGACACTGTCTCAAAAACACAAACAGGGCTGGGAAGATGAGAGCCTTTTCAGTAAAGTACTTGCTCGCCATGCAAGCATGGGAACTTGACTTTGATCCCAGCACCCACATACAAAGCTGAGCATTTGGTTAAGTGCTTGTAATTGTGGTGCCGGGGGGAGTAGAGGCAGGGGAATTCTTGGGGCTCACTGGTAGCCAGCTTAGCCTAATTGGGGAGCTACAGTGAGAGATAACAAGGGGGGGCTGGGGAGATGACTCAGTGTTAAGAGCACTTGATGAAAGAACTTAAGTTCAGTTCCCAGCACCCTCATGGCAGCTCACAGTGGCCTGCAACTTCAGTTCCAGAGGACCCGACACCCTCTTCTGACCTCCACGAGCAGCAGACATATACTTGGTACAGAGACCTTCACATAGACAAACATTTCTATAAATAATAATAATAATAATAATAAATCCTTTTTATGATTTATTTTGTTTATAAGAGTACACACTGGGCGATGAAGAGATGGCTCAGGGGTTAAGAGCACTGTCTTCTCTTTCAGAGATCCTGAGTTAAATTCCCAGCGACCATATGGTGACTCATAACCATCTATAATGAGATCTGGTACCCTCTTCTGGCATGCAGGCACACATGCAGGCGGAACTCCATATACATAATAAATAAATCTTAAAAAAAAAAAAGTACACACTGTAGCTGTCTTTAGACACACCAGAAGAGGGCATCAGATCCCATTATTGATGGTTGTGAGCCACCATGTGGTTCCTGGGAATTGAACTCAGGACCTCTGGAAGAGCAGTCAGCATTCTTAACTGCTGAGCCATCTCTCCAGCCCAAATAAATAAATCTTGAAAAAAAGAGAAAGACAGAATTCAAGATGGGTAACTCCTGGGGGTGACACTTGAGGTTAGCCTCTGGCCTCCAAATACAGACACACTCTTGTACGTGTACACAAAGAAGACCAAGAATGCTGCAGAATTATTTGTAGAAGGCCTGAAATTAAGTGTTAGAAGCACTAAAAACTGCATGTTTTACCATGCCCTCTAGGAAACCCCACCAAGATGTATGAAGTGGTATATAAAACAGGATCTGAGACCCATTCTGACTTCTATGACATTGTCCTCGTGGCTGCTCCTTTGAACCGGAAGATGTCCAACATAACTTTCCGAAATTTTGATCCGCCCATCGAGGAATTCAATGACCCATATCAACAGCTGGTGACAACTTTCATCAAAGGAGAACTCAATTCCACTCTCTTCAGCTCCAGACCCAAGGATCAGTTTGGCCTCTCGGCAATTCTTGTCACTGATGACTCCGATATGTTTATTAACAGTCTGTCCATTGTGGCCTCTGTAAGACAGAAGGAGGGTCCCCCACCCGCGGTGGATGGCATGCACGTGTGGAAGACCTTCTCCAGGGACATCCTCACCAAAGAACAAATTTCAAAGCTCTTCCTGTCCTATGATTATGCTGTGCGGAAGCCATGGCTGTCCTATCCTCACTATGAGCCTCCTCAGAAATGTCCCTCCATCATCCTCCACGACCGGCTCTATTACCTCAATGGCATCGAGTTTGCGGCCAGCTGCATGGAAATGAGCGCCATTGCCGGCTACAACGCAGCTCTCCTCGCCTACCACCGCTGGAACGGCAATGAGGACATGATTGATCAG	TGTCCCTCCATCATCCTCCACGACCGGCTCTATTACCTCAATGGCATCGAGTTTGCGGCCAGCTGCATGGAAATGAGCGCCATTGCCGGCTACAACGCAGCTCTCCTCGCCTACCACCGCTGGAACGGCAATGAGGACATGATTGATCAG	GAAACCCCACCAAGATGTATGAAGTGGTATATAAAACAGGATCTGAGACCCATTCTGACTTCTATGACATTGTCCTCGTGGCTGCTCCTTTGAACCGGAAGATGTCCAACATAACTTTCCGAAATTTTGATCCGCCCATCGAGGAATTCAATGACCCATATCAACAGCTGGTGACAACTTTCATCAAAGGAGAACTCAATTCCACTCTCTTCAGCTCCAGACCCAAGGATCAGTTTGGCCTCTCGGCAATTCTTGTCACTGATGACTCCGATATGTTTATTAACAGTCTGTCCATTGTGGCCTCTGTAAGACAGAAGGAGGGTCCCCCACCCGCGGTGGATGGCATGCACGTGTGGAAGACCTTCTCCAGGGACATCCTCACCAAAGAACAAATTTCAAAGCTCTTCCTGTCCTATGATTATGCTGTGCGGAAGCCATGGCTGTCCTATCCTCACTATGAGCCTCCTCAGAAATGTCCCTCCATCATCCTCCACGACCGGCTCTATTACCTCAATGGCATCGAGTTTGCGGCCAGCTGCATGGAAATGAGCGCCATTGCCGGCTACAACGCAGCTCTCCTCGCCTACCACCGCTGGAACGGCAATGAGGACATGATTGATCAGGACGACCTGTATGAAAGGCTTAAGACGGAGCTGTAACTGAGCACTGCCCCTCCCCCGAGCGTCCTGCTCTCGAAGGACCGAGTCAGCAGAGAGGAATTTGAACCTTTCCTGGTACTCCTCATGTGGGTCATGAGAAAACACAGCGTTCCTGTTCCTCGGAGAATGTGTTCTTCTGTCAGAATGTCATCACTCTGGATTTGGGGGCGGTACAGGAGGATTGAACCTGAGGCCCCGTGCATGCTGGGCAAGTGTTCCCCTCTTGAGCTGAGCTATATCCCTAGCCCTCCTTTGTGGTTTTTCTTTTGAGACTGGGTCTCACTAAGTTGTCCAGGTGGAATCCTCCTGCCTCAGTCTCCGGAGAGCCTGGGATTTGATTCCAGGCCCTCCACATGAGGCGTGGCTGGATAACTGGGGAAACATTGGATTTTCCCAGGCTTGTCTGGTTTTAAGAGTCACCTGGAACTTCATAAACATCTGGGTTAGGTCATTGGGCTGGTGTGGGCCTGGGTTTGTTTAGATTGTAATCTTTTCTTGTCTCTCTTTTCTTCTTTGGGGGATGTTACAACTAGGGTCTTAGTCTGCACCCCAGGCTGGAACTCATTATGCAGCCCAGGCTGGTCTTGAAATCACAGCAATCCTCCTGTCTCAGCCTCCTATGTGCTGGAATACAGATGTTTCCCAGTTCCTGGCAGTTTATACTCTTTTGATGAGAATGTTCTCAAAGCCTGAAGTCCTGACTTTAAGAATGTGACTTTTGATTGCTTCTGCCTCGGCTTTATCAGGGATAGATTCAGAGATAGAAGCAGAGATAGCCTGTGATTTGGAACCAAATATATAAACTATTAACTTGAGAAACTATTTAATATATAAACTATTAACTTGAGGAGGTCTGTTTTTCTATACTGTGGGGATTGAACCCAGGACCCCGAGTATCCCAGACAAATGCTCTACCACTGAGCTACATTGCCAGCCTCAAGAGCTTCAGGATCGACATCCAGAGAATGGAATTTCCTAGGTTGAAGATGGGGTCTTGGCTCTAAAGCTTTGTCAAGATCAAGTTCCTCGCATGCAGCCAAGGGTGAGCAGGTCCTGGGTGTCAGATAGAGAGCTTTGAGTGCCTTAAAAGTGCTAAGCAACACAAATCAAAACCACAGCAGACCGGTGCCAGAGGTGACTGGCTGCTCGATGGTTAATCAGCTGTGGTCTCCAAGGGAACGAACACTAGAGCAGAGGCGGCCTGAGTGAGCCCAGAGCAGTTGGCCTTAGAACCAGGTCTTCATGGCTGCGTGAGTTCAGAGGGACGCGTATCAGATGCTGGGCATGCGCAGTGAGGGGCCGTTGCTGAAATCTTAATACAGTGGCGCTCAGTTGTAGCTGCACATGGGAGTCAGATTTCTCTTACGTAGACAAGCTCAAGAAATCTGGTGTTTAGTCCACTGCTCATAGGTCTCCAGTGACTATCATAGCCACTAGTATTAAGAGGGAAAAAAAGTAATTTTGCCTGCTTTGGTGGTACTTGCCTGTCATCCATACCTTTGTGACAAAGCGAGAGGATCAAAAGTTCAGAGCCAGCCTGGGCTGTGGCAACACCCTATCTCAAGGAATAAAAATCAAAACTCTTCACCAGGTTATAGCGTTGCTTCAATAAAGCGGTCTTAAAAAGCCTGATTCTTAAAAATTATTTTTCCCTACTCTAGCTGTAGGAATTAATAATGTGTGGAGAAAGCAGCGGTGATATATTTGATATGGTGACAGAAATTAAATTCATAGTTTAATCAGAAGGTTGGCTTTTTTCTAATTCATTTAGAGACATTTGTATTTTTTTCTGCTGTGGTGTTAAGGAATGTGGTTTGTCAAAAACACAACACTCAGAAATATAGCACTCTCGTGGATTCGTACGGTGGATTTGTGCAGCGCGCCTCCTCAGAGCGGGAGTGTTTCATGACCCCTAGTGGGCACCCGGAACTGGGAAGCAGTGAGCCCCACATGTTCTATTTTCCACATGTACAATATACCTGTGGTAAAGTGTTAATTTATAAATTTGGCACAGTAAGAGATTAACAACAATAATTATAAAATAGAAGAATTGTAACAATTGGAAGTCAATTAAAACTTACAACTTCTGGTCTGTTTCTCTTCTTTTTCTTTTCTTTCTTTCTTTCTTCTTTTTTTTTTTTCTTTTTCATTTTGTAGACAGGGCCTCACTATGTAGCGTTGGCTGGCCTCAAGTCATACAGACAGCCTGCTTCTGCCTCCTGGGTCCTGGCATTAAAGGTGTGTGCCTTCACATCCACCAGCTCTTTCTGGTATTTTCCACTGAGTATTTTCAGACCAGCAAAAGCAGCAGCACCTAAGCGGGGGGGGGGCGCTGCAGATGCAGGGACATACAGGATAACTAAGTTTCTACCGTTTGTGGACTTGATTTGCAATGGGATATACTTAGGCTTGTAATTTAAAGTTTTGCTGGTGGGCCAGAGAGTTGTCTCAGTGGTTTAGAGCTACAGGCAAAGTACACATTTATGTCAATTTAAAAAATTAAGAAAAATCTTTAGCCAGATGTGGTGGCACATGCCTTTAATCCCAGGGCTTGGGAGACAGAGGCAGACAAATCTCCTGAGTTCAATATAGAGGCAGGTGGATCTTTGTGAGTGCAAGGCCAGCCTGGTCTACATAGTGAGTTCCATCCAGGACAGCCAGGGTAACACACTGAGTCCTTGTCTAAATTAATAATAGTAGGAGTAGC	GCCTTTGTGGGTAAGCCAGAATTGGAAGAA,TGTAATCAACGTGATTAAGCTGGTGTGGCG	TGGGTAAGC,AACGTGATT	TTTTTGCACCCTCCTGACAGGGGCGGTGTC	TTTTTGCACCCTCCTGACAGGGG	AACAGACAGGTGAGGCCGAACTTTGATTTT	AGGTGAGGC	TGTTTTACCATGCCCTCTAGGAAACCCCAC,ATGAGGACATGATTGATCAGGACGACCTGT	TGTTTTACCATGCCCTCTAGGAA,ATGAGGACATGATTGATCAGGAC
15354	ENSMUSG00000029998.15	Pcyox1	chr6	-	86371390	86371565	86369118	86369330	86373954	86374125	15354	383	372	527	0	8	0	376	255	162	1	0	0	299	124	0.721516	1	1	0.951	1	0.994	1	1	-0.014	86371140	86371815	chr6:86371140-86371815:-	ns	86371390,86371565,chr6,-,ENSMUSG00000029998.15		yes	176	207	212	1.17614	1.20455	1330	2059	7.55682	11.6989	0.511364	0.470677	0.497585	0.455075	0.485849	0.973054	0.920434	0.889925	0.950105	-5.61456	-7.18138	150	150	0.4	0.6	0.466667	0.4	7.43	10.41	-13.23	5.8	4.61	-20.66	42	CCTTAACCA	1.27726	0.648649	21	16	35	-0.05511	0	43	CCTTAACCA,CCCTTAACC,CTATAAGAG	-0.45757	0.631579	22	16	35	-0.799742	138	CCATCATCC	-1.17116	0.526316	15	12	21	-0.617556	0	75	CCATCATCC,CAATGAGGA,AAATGAGCG	-1.17116	0.514286	15	12	21	-0.672234	ENSMUST00000032065.15:ENSMUST00000129650.2:ENSMUST00000153723.3:ENSMUST00000204116.2	6964.5	4	2.5	0.625	2	4	7	6	4	0	0	1	0.25	3	0.75	0	0	yes	86368657,86368810,chr6,-,ENSMUSG00000029998.15:86372895,86373102,chr6,-,ENSMUSG00000029998.15	2	GCTTACTGCAACTGCTGCAGCTAGCTGGAGAACCCGGTCTCTTCGTGGCTTTGGTTGCCTCGGGTTTTCATTCCTGGGTGTCTATTCCCATCTGAAGCTGTGTCTTTCGGGATCGTTAATGGTGTTGGGGCCATAGAGAGACAAAGAACAAAGCTGGGCGAAGATGGCGTCTGCTTTATTTAAAATGCGTGCTGGAGGGGCCCATTCATACTTCCCCAGGAATTGGGCACAGCAGGGTCCCTGGGTCCGGTGGTGCCTCCACAAAGACCTGGGAGAACCTTTGGGCATCTTTTGACCAACTGTCAGTTTGTAACTTCATCTATAGCACCTGTCTAGGTTCAGGGAGTCTGTCTTTAAAGAGAACCCCTTCCCTCAGGTTTCCCCAAGCTGTTAGTTTTAGTCTTGAGTAATGGCTATTATTGGTTAATGGCTTTTCAAAAACAAAAGCAACACTGATAGGAGGGGAAACAAACGGTTCCTCTTTTCCTTTCCCCCCCTCCGTATAGCAATAGTCGGTGCTGGAATCGGTGGTACTTCCTCCGCCTATTATCTAAGGAAGAAATTTGGGAAGGACGTGAAGATTGACGTGTTTGAGAGAGAAGAGGTCGGGGGCCGTTTGGCCACTTTGAAGGTGCAAGGTCATGACTACGAGGCAGGGGGTTCAGTCATTCACCCCCTAAATTTGCACATGAAGCGATTTGTCAAAGAGCTGG	GTAGGTGCGGGGGATACAGAGGCGCGGCGATGCCTAGGTCGGTCTTCCCAGGGCTGGGTGGAGATCGGGGTCCGGAGACCGGGCCGTGCGCTCCGAGTCTGGAGGAGTGCCACTGGAGGCGTGTGCTAGCCAGGGACTCGGTATCCGTGCAGCTCCAGCCTGGGAGGCCCTCGGCTCTAGCAGCTGAACGCCCTCAAGAGCCCGCCTCTAGCTGTCCCTGGAGCTAAGTCTGTTTGTCCGGCCGATTGGGGCACGCAGACTCTGCACTGGGACCAGTCTCTCTTCCCCTACCTCCAGATCCCCTCCCCCGAGAAGGACTGGGACCGCCTCCCCGCACCTGCGCTCTGCTTACTGCAACTGCTGCAGCTAGCTGGAGAACCCGGTCTCTTCGTGGCTTTGGTTGCCTCGGGTTTTCATTCCTGGGTGTCTATTCCCATCTGAAGCTGTGTCTTTCGGGATCGTTAATGGTGTTGGGGCCATAGAGAGACAAAGAACAAAGCTGGGCGAAGATGGCGTCTGCTTTATTTAAAATGCGTGCTGGAGGGGCCCATTCATACTTCCCCAGGAATTGGGCACAGCAGGGTCCCTGGGTCCGGTGGTGCCTCCACAAAGACCTGGGAGAACCTTTGGGCATCTTTTGACCAACTGTCAGTTTGTAACTTCATCTATAGCACCTGTCTAGGTTCAGGGAGTCTGTCTTTAAAGAGAACCCCTTCCCTCAGGTTTCCCCAAGCTGTTAGTTTTAGTCTTGAGTAATGGCTATTATTGGTTAATGGCTTTTCAAAAACAAAAGCAACACTGATAGGAGGGGAAACAAACGGTTCCTCTTTTCCTTTCCCCCCCTCCGTATAGCAATAGTCGGTGCTGGAATCGGTGGTACTTCCTCCGCCTATTATCTAAGGAAGAAATTTGGGAAGGACGTGAAGATTGACGTGTTTGAGAGAGAAGAGGTCGGGGGCCGTTTGGCCACTTTGAAGGTGCAAGGTCATGACTACGAGGCAGGGGGTTCAGTCATTCACCCCCTAAATTTGCACATGAAGCGATTTGTCAAAGAGCTGGGTATGTGATTTCATAGCACTAAGCAACACTATGTGTGACTGGCCGTATGTGTTTTCCTAACACAGAGAACTGATGTTTCTGCCTTGTCTTCTACAGAGAAGTTGGTGAAACTGTTTCTCTTGCTGTGGGGTTTAGCAGTTGGTCCCAGCTTAGCATCGAGCCACTCTCCTGTAATGAGACTCTAAGCTATCTGTGTGGCATCAGCTCTCTGGAATTACAGCCATGGGGTTGAGTGAGGGTGGCTGTTGCTGTTAATTCTTTAAAAAAAAAATTAAAAAAAATTTTTTTAAAAGTTATATTTTAGCTATTTATTTTGTATAACTGTGGGGTGGGGGTGTTGGTCTGAGTGCCACAGGGTGTGTATGGAGGTCAGAGGACAATTGATCCAGTCAGTTCTTTTTCTTCTACTGTGTGGGTCTCAGGAATTGAACCCAGGTGCAGTCCATTTGGGGCTGAGCCATGTTGCAGCCCCCTGTTGTCAGTTCTTAAACTTCAGGCTTTGGGTTGAGAAATCAGAGTGCTTTGAGCTAGCAGAGTGTTTTTAGCTCATTCTGCTGCTGAGAAAATGAGATCCATGGGCTTCCAACACTTGGCTTGAAGTCGTTCAGACAGGGTTCAGACATGTACTCACGGGGACACATGACTGACACGTTGTCGGCAGAGGAGCGGGCCATGTTCGGGGAAGGCTGGCAGGCCTGTGCAAGCCTTCTCTTAGGGAATATTGTGTAACTCTGGCCGTTTCCCATTTACCTGAGTTTCCCAGTTTTGCAAAGTTGAGGCTTGCGTAGGATGGGACCTCTCTTACTCCTCGGGTGCCCTTCCCAGCCCTGGCAGAGGCTTTCTTCTCCATGACTGAGACTAGTGGGTTTAGTTTGGTACAGGTATGAGATTTTCTGACCCATCTCCTGCTGTGTCAGTTTGTGGATCGAGCAGTCAGTCCTGTGTCCACACTGTTCTAAAAATAGAACTCTAATGTGTTTCCTGAGACCTGGGAATGGCCCCTAAGTCACTCAGTCCAGAAAGTCCCTAACAGGTCTCCCAAATTCCCTTTTCATTGGACCAGTGTAGAAATCACTGGCCTACCTTTCCTCTAGCTTTGTCTTGTTTTGTATCATTTCAAGATTTATTTATTTATTTTTAAAATTATGTATCTGTGTGTGTGGGGGGGGGGTGGGTGGGTGGTGGTGGGGGGATATATCCATGCAAGAGTTACAGGTGGTTGTGAGCCGCCTGACATGGGTACTCGGAACTGAACCCAGGTCCTCTATAAGAGCAGCAAGGGCCCTTAACCACAGAGCCGTGTCTGGAGCCCCTCCCTCTGTTTTGGCAG	GGTGGTGGGGGGATATATCCATGCAAGAGTTACAGGTGGTTGTGAGCCGCCTGACATGGGTACTCGGAACTGAACCCAGGTCCTCTATAAGAGCAGCAAGGGCCCTTAACCACAGAGCCGTGTCTGGAGCCCCTCCCTCTGTTTTGGCAG	GTCTCTCCAGTGTTCCCGCTTCAGGTGGCCTGGTGGGCGTGTACAATGGAAAGTCTCTGGTGTTTGAGGAGAGCAGCTGGTTTGTAATCAACGTGATTAAGCTGGTGTGGCGCTATGGGTTTCAGTCCCTCAGAATGCACATGTGGGTAGAAGACTTGTTGGACAAGTTCATGAGG	TAACTATTCAGCCTCTGGTGGATCTAAGATCTGTCGGCCCGGGAGCGTGACAGGGTTAGTCTCCTGCACCAGCTCTACCTCATCACCACCTCATTAGGCAAAACGTTTTCGCAGACATCATACAGATCATCATCCTACTTGGGATCTGAATATATCATACGTGTTTGCTTCTAAATTGTACTTGGCGAGGGCTGAGATGTGGCTCAGTGGTAGGACACTTGCCTGGCACGCCCGACCATCTCATTTAAGGAGTTGACTTTGTGTAGAATCTCAGAGTGTCTGGCAACACTAAAGAAACATGGGCAAAGCATGATTCGGAAGTTTAGTCTGAACAACGACAATGACCACCAAAAAAAAAAAAAAAAAAAAAAAAAAAAAGCATGAGTTCTCATGGCAGTCAGTCGGCTCGGCAGCCTTCTGCACATGGGGAGAATGGAGATGTCCAGGCTTTAAGTGTGGAAAGCCACCCACCTAGGAAATGCCAAAGCTGGAGCTGCCTCCCAGGCTGACTGGAGACTCAGTCTCAGTGCCTGCCTCGTGCTGGTGAGTGAGATCCTGAGCACAAGAGCTTGGAGGAAAGGTAAACTGAGGTGAAGTGTGGCTTTGGGGTTTGGTGTGCGTGCACTTCTCTGTAGGTGTATCCATCCATTTGCCTCTGTGTATGTGAGTGCACACAGGAGTCGGCATACAGTATTTTCCTCAGCCATGTCTTTATCTTCTTCAGCCATGTCTTTATCTTCTCTGTGTGTGTGTGTGTGTGTGTGTGTGTGTGTGTGTGTGTGTGTACAAGTGCATATGCACACACAGGGGAGTGAACTTAGGTCTCTAGACTTGCATAGCCGACACTGTTAGCCCACTGAGCCATCTCCACTGAACCTAGAGTGAGGCCTTTTTGTAAAATTTTTTAAGTTTTTTTTTTTTTAAATTTATGTGTATGTGTGTGAGCCCATGTGTATAAATTTGCACAAGTGTGTGCAGGAGCCCCCAGAGGCCAGAAGAGGGCATCAGATCACCTATAATTGAAATTGTGAATTTCAGGCTGGCCAACCTCCTGAATGTTGGAATTATAGGCATAAGTTTTATGTGGTGCTGGGGGTGGGGGTAGGGGTGTCAGTCCCAGGATTTTGTGTTTGCAAGGTGAGCACTCTGTCAGCTGAGCTATATCCCCAAGATATGCACATCTCTTTGAAAATGTCCCATTGAACATATTTAAGAGCACAGATGTCTTGAGGTAGAAGGCAGAGGGGAGGGCAGAGGGCTGAGATTAAACTGTGCCTCCCTTGTCTGGTAGGAACTCATCAAAAGGAAACATGGAATTCAATTCATGATTTAAAAAAAAATTGTGTGCACTTTAGTCTGTATGTATGTCCACGATCACATGCACACCTAGTGTCCAAAGAGGTCAGAAGAAGGCATCAGATCTCTTGGAAAAAGAGTTAACAGCCGGGCGTGGTGGCGCACGCCTTTAATCCCAGCACTTGGGAGGCAGAGGCAGGTGGATTTCTGAGTTCGAGGCCAGCCTGGTCTACAAAGTGAGTTCCAGGACAGCCAGGGCTACACACAGAGAAACCCTGTCTCAAAAAACCAAAAAAAAAAAAAAAAAAAAAAAAAAAGAAAGAAAAAAAAGTTAACAGATGATGTGAGTTTCCATGTGGATGCTGGGAACAGAACCTAGTCCTAAATCAGGTGGTGGAGGCACAAACCTTTAATCCCAGCACTTGGGAGGCAGAGGCAGAGGCAGGATCTCTGCGTTTCAGGCCAGTCTAGTTAGTCTACAGAGGGAGTTCTAGAACATCCTGGACTGTTCAGAGAAACTCTGTCTCAAGCAGAACCAAACAAGAACCCAAGTTCTCTGCAAGAGCAGCAAGTGCTCTTAACTGCTGAGCCATATCTAGCCCCATTATCATTGTCATTATCATTATTAGTATTAGGTAGAATTTCACTGTGTATCCCAGGGTGTCCTACAATTTGCAAAGCCTGGTATCAGTTTCATCTTCTGATGCTGTTTGTAGCTCCATGTCCTGAGTGGCGTTTAATAGCCATTTCTCTTTTTTGCAAGGATCTACCGTTACCAGTCCCATGACTATGCCTTTAGCAGTGTAGAAAAGTTGATGCACGCCATCGGAGGGGATGACTACGTCAGACTGCTTAACCAAACTCTCCGTGAAAACCTGAAGAAAGCAGGCTTCTCCGAGACGTTTCTCAACGAGATGATTGCTCCTGTCATGAAGGTCAATTATGGCCAGAGCACAGACATCAACGCCTTTGTGGGTAAGCCAGAATTGGAAGAAATCCGAGCTAGCCGTAGTCCCATCGGGACTGAGCCACCGGTGGGGAGTCTAGTTCTTAGTGTCTCGGGCATTTTTACCGACATAGTTTATTTCTGTCTGTGAGTTGTTAGCAGCGGAGGGTCCTGTGCTTCTGTTAGTTTCAGTGGCTTTCACCTGAGCAAGACCTTTGCCCCGAGGGTCATCTGACAGCGTCTGGAGGCATTTGGGGCAGAGTATCTAAGTGGTCAGGAGAGAGTGATTTACCTGACCAAGACAGAATTAAAGCATGTTTTTGCACCCTCCTGACAGGGGCGGTGTCATTGACGGCTGCCGATTCCAACCTCTGGGCAGTGGAAGGTGGTAATAAAATTGTTTGCTCGGGGCTCCTTCAGGCCTCTAGCAGCAATCTTATATCTGGCTCCGTAATGTCAATAGAGGAGAAGACGAGGACCAAACAGACAGGTGAGGCCGAACTTTGATTTTTCCATTATTCCTAAAGAAAAAAAAATAGCTCCAGAAAATATCACATGCATACACACACAATTTTTTCAAAGCTTATTTCATGTGTGTGGGTGTGTTTTATCGAATGTGTACCACAGGCATGTAATGCCCTCAGAGGCCAGAAGAGGGCATCAGATACTTTGGAACTGGAGTTACAGATGGTTATGAACCACCTTATAGATGCTGGAAATCCATCGTAGGCCCTCTGCTAGAACATCCAGTGCTCTTAACCATTGAGCCATCTCTCCAACCACCCTCCCACCCCCTCTTTTTTTTTCCTTAAAAGATAGGGCTTTTCTATCTAAAGTAACTCCGGCTGTCCTAGAACTCACTGTGTGGACTAGGTTGGGCCTCGAGCTCACAGAAATCCACCTGCCTCTGCCTCCCAAATGCTGGCATTAAAGTTGTTGCCACCAAAGCCAAACCAAACTAAAAAGACCCCTAGCTTTTTGCATGGGTAGTGGAGATTTGATGTCAAGTTCCACAAGTCTATAACTTCTCATAGCTTCTATTTAGTGAGAACAAAACTTGGAACATTCCCTTAGAGGATGAGGTTTTTTCCATATCCCATGAGCCACGGTCATGCCCTTTAGCACAGCTGAGAATGTTTCTGCATGAGCAGTGTGAAGTTCCACTGCTTGGGAACTTTGTAAAAGATGGCAGAAGAAAAGATTTCCTGGCCTGGGGAGATGGCTCAGTTGGTAAGAGCACTTGTTGCATAAACATGAGGACCTGAGTTCAAATCCTTAGTACCTATGCTTAAAAAAGAGCTAGATGTCCCTTGTGTGTGCTTGGAATCCCAAGAGTATAGACAACACTGGGGCTTGCTGCTAGCTACGGGTTAATGAGAGACCCTGTCTCAAGGGAATAAGGCAAAGGGCAATAGAACAGGACATCCCATGTGTTCCTCTAGCCTTTGTGTGCATACCCAGATGCATACACGTACATACATAGGTGTGCATATATACCTGAGTGCTCACCACACACATACACACACACACACACACACACACACACACGTCACAGGCTGGGTGTGTATCTTAGTTGGTAGAGCACTTTCCTAGCAAGCATGAAGCCATGGGTTTGCTCTCCAGCACCACAGAAATTAGGTGATGGCACAGACCTTATAATTCCAATACTCCAGAACTGTAGGCAGGAGAATCAGAAGTTGAAGGCTATCTTTGGCAGTATAGCGAGTTTGAAGGCAGCCTGAGCAACACGAGACACTGTCTCAAAAACACAAACAGGGCTGGGAAGATGAGAGCCTTTTCAGTAAAGTACTTGCTCGCCATGCAAGCATGGGAACTTGACTTTGATCCCAGCACCCACATACAAAGCTGAGCATTTGGTTAAGTGCTTGTAATTGTGGTGCCGGGGGGAGTAGAGGCAGGGGAATTCTTGGGGCTCACTGGTAGCCAGCTTAGCCTAATTGGGGAGCTACAGTGAGAGATAACAAGGGGGGGCTGGGGAGATGACTCAGTGTTAAGAGCACTTGATGAAAGAACTTAAGTTCAGTTCCCAGCACCCTCATGGCAGCTCACAGTGGCCTGCAACTTCAGTTCCAGAGGACCCGACACCCTCTTCTGACCTCCACGAGCAGCAGACATATACTTGGTACAGAGACCTTCACATAGACAAACATTTCTATAAATAATAATAATAATAATAATAAATCCTTTTTATGATTTATTTTGTTTATAAGAGTACACACTGGGCGATGAAGAGATGGCTCAGGGGTTAAGAGCACTGTCTTCTCTTTCAGAGATCCTGAGTTAAATTCCCAGCGACCATATGGTGACTCATAACCATCTATAATGAGATCTGGTACCCTCTTCTGGCATGCAGGCACACATGCAGGCGGAACTCCATATACATAATAAATAAATCTTAAAAAAAAAAAAGTACACACTGTAGCTGTCTTTAGACACACCAGAAGAGGGCATCAGATCCCATTATTGATGGTTGTGAGCCACCATGTGGTTCCTGGGAATTGAACTCAGGACCTCTGGAAGAGCAGTCAGCATTCTTAACTGCTGAGCCATCTCTCCAGCCCAAATAAATAAATCTTGAAAAAAAGAGAAAGACAGAATTCAAGATGGGTAACTCCTGGGGGTGACACTTGAGGTTAGCCTCTGGCCTCCAAATACAGACACACTCTTGTACGTGTACACAAAGAAGACCAAGAATGCTGCAGAATTATTTGTAGAAGGCCTGAAATTAAGTGTTAGAAGCACTAAAAACTGCATGTTTTACCATGCCCTCTAGGAAACCCCACCAAGATGTATGAAGTGGTATATAAAACAGGATCTGAGACCCATTCTGACTTCTATGACATTGTCCTCGTGGCTGCTCCTTTGAACCGGAAGATGTCCAACATAACTTTCCGAAATTTTGATCCGCCCATCGAGGAATTCAATGACCCATATCAACAGCTGGTGACAACTTTCATCAAAGGAGAACTCAATTCCACTCTCTTCAGCTCCAGACCCAAGGATCAGTTTGGCCTCTCGGCAATTCTTGTCACTGATGACTCCGATATGTTTATTAACAGTCTGTCCATTGTGGCCTCTGTAAGACAGAAGGAGGGTCCCCCACCCGCGGTGGATGGCATGCACGTGTGGAAGACCTTCTCCAGGGACATCCTCACCAAAGAACAAATTTCAAAGCTCTTCCTGTCCTATGATTATGCTGTGCGGAAGCCATGGCTGTCCTATCCTCACTATGAGCCTCCTCAGAAATGTCCCTCCATCATCCTCCACGACCGGCTCTATTACCTCAATGGCATCGAGTTTGCGGCCAGCTGCATGGAAATGAGCGCCATTGCCGGCTACAACGCAGCTCTCCTCGCCTACCACCGCTGGAACGGCAATGAGGACATGATTGATCAG	TGTCCCTCCATCATCCTCCACGACCGGCTCTATTACCTCAATGGCATCGAGTTTGCGGCCAGCTGCATGGAAATGAGCGCCATTGCCGGCTACAACGCAGCTCTCCTCGCCTACCACCGCTGGAACGGCAATGAGGACATGATTGATCAG	GATCTACCGTTACCAGTCCCATGACTATGCCTTTAGCAGTGTAGAAAAGTTGATGCACGCCATCGGAGGGGATGACTACGTCAGACTGCTTAACCAAACTCTCCGTGAAAACCTGAAGAAAGCAGGCTTCTCCGAGACGTTTCTCAACGAGATGATTGCTCCTGTCATGAAGGTCAATTATGGCCAGAGCACAGACATCAACGCCTTTGTGG	AAAGAGCTGGGTATGTGATTTCATAGCACT,AACAGGATCGGTAGGTGCGGGGGATACAGA	TGGGTATGT,TCGGTAGGT	CCCTCCCTCTGTTTTGGCAGGTCTCTCCAG	CCCTCCCTCTGTTTTGGCAGGTC	GTTCATGAGGTAACTATTCAGCCTCTGGTG	AGGTAACTA	CCATTTCTCTTTTTTGCAAGGATCTACCGT,ATGAGGACATGATTGATCAGGACGACCTGT	CCATTTCTCTTTTTTGCAAGGAT,ATGAGGACATGATTGATCAGGAC
15355	ENSMUSG00000029998.15	Pcyox1	chr6	-	86372895	86373102	86371390	86371565	86373954	86374123	15355	966	975	1193	66	51	75	774	645	354	49	39	21	331	124	0.980418	1	0.846	0.877	0.856	0.855	0.861	0.863	0	86372645	86373352	chr6:86372645-86373352:-	ns	86372895,86373102,chr6,-,ENSMUSG00000029998.15		yes	208	170	133.5	0.817308	0.641827	852	1329	4.09615	6.38942	0.5	0.562207	0.698014	0.470278	0.52059	1.39603	1.12441	0.940557	1.04118	-5.37064	-5.61456	150	150	0.566667	0.566667	0.4	0.6	9.09	8.73	-28.12	10.41	-1.68	-37.21	97	GAGTAATGG	0.855896	0.543478	4	8	13	0.961264	2	97	GAGTAATGG,CACTGATAG,TCTTGAGTA	0.855896	0.543478	8	8	13	0.0622358	42	CCTTAACCA	1.27726	0.648649	21	16	35	-0.05511	0	43	CCTTAACCA,CCCTTAACC,CTATAAGAG	-0.45757	0.631579	22	16	35	-0.799742	ENSMUST00000032065.15:ENSMUST00000129650.2:ENSMUST00000153723.3:ENSMUST00000203960.2:ENSMUST00000204116.2	5459	4	2	0.5	2	3	6	6	5	1	0.2	1	0.2	3	0.6	0	0	yes	86368657,86368810,chr6,-,ENSMUSG00000029998.15:86371390,86371565,chr6,-,ENSMUSG00000029998.15	2	CGAAAGCGCGCAGACGCATAGAGCAGGGTCTGCTGGCGGACCCGCGGTCAGTCTGCAGCTGCGGGAGGCCATGGGGCGCTTCGCCGCTGCATTGGTGGGCTCACTGTTCTGGCTGGGGCTGCTGCTATGTGGTCTGGGCAGTCTGGCGAGCGCCGAGCCCCGGGCCCCGCCGAACAGGATCG	GTAGGTGCGGGGGATACAGAGGCGCGGCGATGCCTAGGTCGGTCTTCCCAGGGCTGGGTGGAGATCGGGGTCCGGAGACCGGGCCGTGCGCTCCGAGTCTGGAGGAGTGCCACTGGAGGCGTGTGCTAGCCAGGGACTCGGTATCCGTGCAGCTCCAGCCTGGGAGGCCCTCGGCTCTAGCAGCTGAACGCCCTCAAGAGCCCGCCTCTAGCTGTCCCTGGAGCTAAGTCTGTTTGTCCGGCCGATTGGGGCACGCAGACTCTGCACTGGGACCAGTCTCTCTTCCCCTACCTCCAGATCCCCTCCCCCGAGAAGGACTGGGACCGCCTCCCCGCACCTGCGCTCTGCTTACTGCAACTGCTGCAGCTAGCTGGAGAACCCGGTCTCTTCGTGGCTTTGGTTGCCTCGGGTTTTCATTCCTGGGTGTCTATTCCCATCTGAAGCTGTGTCTTTCGGGATCGTTAATGGTGTTGGGGCCATAGAGAGACAAAGAACAAAGCTGGGCGAAGATGGCGTCTGCTTTATTTAAAATGCGTGCTGGAGGGGCCCATTCATACTTCCCCAGGAATTGGGCACAGCAGGGTCCCTGGGTCCGGTGGTGCCTCCACAAAGACCTGGGAGAACCTTTGGGCATCTTTTGACCAACTGTCAGTTTGTAACTTCATCTATAGCACCTGTCTAGGTTCAGGGAGTCTGTCTTTAAAGAGAACCCCTTCCCTCAGGTTTCCCCAAGCTGTTAGTTTTAGTCTTGAGTAATGGCTATTATTGGTTAATGGCTTTTCAAAAACAAAAGCAACACTGATAGGAGGGGAAACAAACGGTTCCTCTTTTCCTTTCCCCCCCTCCGTATAG	AAGAGAACCCCTTCCCTCAGGTTTCCCCAAGCTGTTAGTTTTAGTCTTGAGTAATGGCTATTATTGGTTAATGGCTTTTCAAAAACAAAAGCAACACTGATAGGAGGGGAAACAAACGGTTCCTCTTTTCCTTTCCCCCCCTCCGTATAG	CAATAGTCGGTGCTGGAATCGGTGGTACTTCCTCCGCCTATTATCTAAGGAAGAAATTTGGGAAGGACGTGAAGATTGACGTGTTTGAGAGAGAAGAGGTCGGGGGCCGTTTGGCCACTTTGAAGGTGCAAGGTCATGACTACGAGGCAGGGGGTTCAGTCATTCACCCCCTAAATTTGCACATGAAGCGATTTGTCAAAGAGCTGGG	TATGTGATTTCATAGCACTAAGCAACACTATGTGTGACTGGCCGTATGTGTTTTCCTAACACAGAGAACTGATGTTTCTGCCTTGTCTTCTACAGAGAAGTTGGTGAAACTGTTTCTCTTGCTGTGGGGTTTAGCAGTTGGTCCCAGCTTAGCATCGAGCCACTCTCCTGTAATGAGACTCTAAGCTATCTGTGTGGCATCAGCTCTCTGGAATTACAGCCATGGGGTTGAGTGAGGGTGGCTGTTGCTGTTAATTCTTTAAAAAAAAAATTAAAAAAAATTTTTTTAAAAGTTATATTTTAGCTATTTATTTTGTATAACTGTGGGGTGGGGGTGTTGGTCTGAGTGCCACAGGGTGTGTATGGAGGTCAGAGGACAATTGATCCAGTCAGTTCTTTTTCTTCTACTGTGTGGGTCTCAGGAATTGAACCCAGGTGCAGTCCATTTGGGGCTGAGCCATGTTGCAGCCCCCTGTTGTCAGTTCTTAAACTTCAGGCTTTGGGTTGAGAAATCAGAGTGCTTTGAGCTAGCAGAGTGTTTTTAGCTCATTCTGCTGCTGAGAAAATGAGATCCATGGGCTTCCAACACTTGGCTTGAAGTCGTTCAGACAGGGTTCAGACATGTACTCACGGGGACACATGACTGACACGTTGTCGGCAGAGGAGCGGGCCATGTTCGGGGAAGGCTGGCAGGCCTGTGCAAGCCTTCTCTTAGGGAATATTGTGTAACTCTGGCCGTTTCCCATTTACCTGAGTTTCCCAGTTTTGCAAAGTTGAGGCTTGCGTAGGATGGGACCTCTCTTACTCCTCGGGTGCCCTTCCCAGCCCTGGCAGAGGCTTTCTTCTCCATGACTGAGACTAGTGGGTTTAGTTTGGTACAGGTATGAGATTTTCTGACCCATCTCCTGCTGTGTCAGTTTGTGGATCGAGCAGTCAGTCCTGTGTCCACACTGTTCTAAAAATAGAACTCTAATGTGTTTCCTGAGACCTGGGAATGGCCCCTAAGTCACTCAGTCCAGAAAGTCCCTAACAGGTCTCCCAAATTCCCTTTTCATTGGACCAGTGTAGAAATCACTGGCCTACCTTTCCTCTAGCTTTGTCTTGTTTTGTATCATTTCAAGATTTATTTATTTATTTTTAAAATTATGTATCTGTGTGTGTGGGGGGGGGGTGGGTGGGTGGTGGTGGGGGGATATATCCATGCAAGAGTTACAGGTGGTTGTGAGCCGCCTGACATGGGTACTCGGAACTGAACCCAGGTCCTCTATAAGAGCAGCAAGGGCCCTTAACCACAGAGCCGTGTCTGGAGCCCCTCCCTCTGTTTTGGCAG	GGTGGTGGGGGGATATATCCATGCAAGAGTTACAGGTGGTTGTGAGCCGCCTGACATGGGTACTCGGAACTGAACCCAGGTCCTCTATAAGAGCAGCAAGGGCCCTTAACCACAGAGCCGTGTCTGGAGCCCCTCCCTCTGTTTTGGCAG	GTCTCTCCAGTGTTCCCGCTTCAGGTGGCCTGGTGGGCGTGTACAATGGAAAGTCTCTGGTGTTTGAGGAGAGCAGCTGGTTTGTAATCAACGTGATTAAGCTGGTGTGGCGCTATGGGTTTCAGTCCCTCAGAATGCACATGTGGGTAGAAGACTTGTTGGACAAGTTCATGAG	AACAGGATCGGTAGGTGCGGGGGATACAGA	TCGGTAGGT	CTTTCCCCCCCTCCGTATAGCAATAGTCGG	CTTTCCCCCCCTCCGTATAGCAA	AAGAGCTGGGTATGTGATTTCATAGCACTA	GGGTATGTG	CCCTCCCTCTGTTTTGGCAGGTCTCTCCAG	CCCTCCCTCTGTTTTGGCAGGTC
15362	ENSMUSG00000032507.16	Fbxl2	chr9	-	113814340	113814401	113813608	113813653	113815473	113815604	15362	41	47	67	0	0	0	118	83	42	1	0	0	185	124	1	1	1	1	1	0.988	1	1	0.004	113814090	113814651	chr9:113814090-113814651:-	ns	113814340,113814401,chr9,-,ENSMUSG00000032507.16		yes	62	131	45	2.1129	0.725806	1072	686	17.2903	11.0645	0.612903	0.503731	0.59542	0.534985	0.466667	0.971474	0.821877	0.872871	0.761404	-6.81371	-6.62227	150	150	0.466667	0.533333	0.533333	0.5	8.34	7.89	-12.33	3.86	4.03	-20.67	46	TGCTAACTA	2.66992	0.731707	8	34	54	1.49883	3	46	TGCTAACTA,TGTTCATGC,CTCTCAGAA	0.84702	0.731707	7	12	15	1.26562	117	CTCTGAATT	0.727009	0.482143	2	10	19	1.0504	3	113	CTCTGAATT,GAATTACTT,GGCTGAAGG	0.12279	0.481481	2	10	18	0.565268	ENSMUST00000035090.14:ENSMUST00000117537.8:ENSMUST00000139757.8:ENSMUST00000143180.8	49371.5	15.5	11	0.716667	3	4	8	6	4	0	0	0	0	4	1	1	0.25	yes	113818377,113818504,chr9,-,ENSMUSG00000032507.16:113829565,113829660,chr9,-,ENSMUSG00000032507.16:113832217,113832292,chr9,-,ENSMUSG00000032507.16:113832509,113832564,chr9,-,ENSMUSG00000032507.16:113833104,113833262,chr9,-,ENSMUSG00000032507.16:113847056,113847118,chr9,-,ENSMUSG00000032507.16	6	CGCATCACTGATGATGGCGTGGTGCAGATCTGCAGGGGCTGCCACCGGCTACAGGCTCTGTGCCTCTCGGGTTGTAGCAACCTTACGGATGCATCTCTCACAGCCTTGGGCCTGAACTGCCCCAGACTACA	GTGAGTATGACCCCTTTTTGCTCTTTGGCTCTGAGAGGACTAGGCTGCCAGGGGGAGCGGTTTGGTAGCCCTCAGGGTGGTAGAACCAGGAGGTATGACATCACCTATGCCCACTAGGGGCGGATGGGTGTGCAGCACAGCTGCACTCATGTAGTTTCTTGGTCTGTTTCATGTGTTTGTTCACATTTACTTCATGCTGTCACACTTTGGCTTTGGCCATTGGAGTGGTCTGGTTACATAGACTAGATGAATGTCTCTGCTAACCCTGTCAATAGATAGGCAAACTCAGAGACGGTCTGGTTGCTTGCCTGTCATCCTCCTGAATAGAAGAAGGAAGGTTGGTTCCCAAGGTAGAGCACTGCTGTCCGCTGCCCAACACTAGCCCTGCATGCACGGGAGCCTGTGCGAGTAGCCAACTCCCCATAGGCCTGTGCCACCCTGATTTAACTAAACACATCTGTGTGAGTGGACACCCATATTCAGCAGAAACTGAGGCCCAGAGGAAAGTCAGTTTGTCCTGTGTCTCAAGATGGATGACAAGGGAAACAAGAATCTGAACCTGTAGATTCCACTTCAGAACCTACGGTCTCAACACAAACTATACAAAGAGGCAGTAGAGAACATTCTATCTGTTTTTACAGTGAAACTGTTTCAGGCCTAATGAGAATTAACCCATGCCTTTCATTGCCTACACTTTAATGTCTCCTAGAGGGTGACTAGGGTGGAGCACTTGTCAGCACGTCTGGGGCGAGTTCAGTCCCCGGTACAAGATAATCACGTGGATCGCAAGAGGATTTGGCAAAAGTCCATTTTATTGGGTTCTAAAACAACAGCGTGGGGTGGGCTCCTGGTTCACTCTGGTGAGACGTTAGGACTCTGCTCCATGCCTTTGAGCCTGGTACCACTCATCTGTCCCAAGAGGCCCTGTTTGCAAGACCCAGAAGGACATGACCAGGAAGTGGCTCAGTGTGCCAGAGCAGAGCAGGCTCTCAGAACAGCCTGTGCCCCATGCAGAGTTTGTTGCTAACTAGGTGTTGTGTGTCTTTCCCCCCTGTTCATGCCCGCTCTGCAG	CCCTGTTTGCAAGACCCAGAAGGACATGACCAGGAAGTGGCTCAGTGTGCCAGAGCAGAGCAGGCTCTCAGAACAGCCTGTGCCCCATGCAGAGTTTGTTGCTAACTAGGTGTTGTGTGTCTTTCCCCCCTGTTCATGCCCGCTCTGCAG	AGTTTTGGAGGCTGCCCGGTGCTCCCATCTGACCGACGCAGGCTTTACACTGCTAGCTCGGG	TAAGGAATCAAGTCTGGGACACAACTGTGCTGTAATTCAAAGTGACTCAGGGTAGATTTGGGGAATGCAAAGACACCGACACCTAGCTTCAGAGGAGATGACCACGATGACCTTTGCACTTCTGTCAGCTGGCCAGGACTCTGGGGAGATCCTGGCAGGTGTGTCCAACTTCTCGACACCACGTTGGCATTTACTGAGTTCACGTTAAGAACTGTGCAGTTGAGTTACCGGGAAATGTGGGCCACATTCAGTTACCTTGAGTACACACTGCCACAGGCAGGATGCCTTGAGTTCAGGCCTCACTGTCTTGCTTGCCAGGGAGACCCACCTTGCACAAAGCCTCTCTCCAGTGACCTCTCTGTATGGCTTCTGCTCAGCTTCCCTGGCTAGGGCAGTGCTCTCCCGCCTTCCATCCTGCCTGGGTAACCATCTGCATCCTCCTCTCCCCGCCTCCTGCAGGAGTCTGATCTATGGTGTAGGCCGGTGTGACAACTCTTTCTTGGTTGAGAGGGGATGACTGGGGTGGGTAGCCATGACCGCTGTTCAGACTGAGCTTGGCAGCCACTCTGAATTACTTGTTTGGGATGGCTGAAGGAGCAGGGCCCACTCCTCAGTGAAACAGGTGAGCTGCAGGGCTACTCTTTGTGTGCCCACATAGTAAAGTAAAGCCCCATGGACTCTTTCAG	CCGCTGTTCAGACTGAGCTTGGCAGCCACTCTGAATTACTTGTTTGGGATGGCTGAAGGAGCAGGGCCCACTCCTCAGTGAAACAGGTGAGCTGCAGGGCTACTCTTTGTGTGCCCACATAGTAAAGTAAAGCCCCATGGACTCTTTCAG	AATTGCCATGAGCTGGAGAAGATGGACCTTGAAGAATGTGTCCTG	CCAGACTACAGTGAGTATGACCCCTTTTTG	ACAGTGAGT	TGTTCATGCCCGCTCTGCAGAGTTTTGGAG	TGTTCATGCCCGCTCTGCAGAGT	CTAGCTCGGGTAAGGAATCAAGTCTGGGAC	GGGTAAGGA	AGCCCCATGGACTCTTTCAGAATTGCCATG	AGCCCCATGGACTCTTTCAGAAT
15363	ENSMUSG00000032507.16	Fbxl2	chr9	-	113818377	113818504	113818187	113818262	113819685	113819781	15363	34	37	79	0	0	0	82	74	41	0	2	0	251	124	1	1	1	1	1	1	0.948	1	0.017	113818127	113818754	chr9:113818127-113818754:-	ns	113818377,113818504,chr9,-,ENSMUSG00000032507.16		yes	128	96	75	0.75	0.585938	1181	114	9.22656	0.890625	0.601562	0.481795	0.489583	0.517544	0.533333	0.813853	0.800906	0.860333	0.88658	-6.09302	-7.02081	150	94	0.6	0.533333	0.5	0.5	9.22	7.88	-13.52	5.28	2.6	-22.74	57	TACTGAGTT	0.27158	0.596154	7	10	15	0.53683	2	57	TACTGAGTT,AGTTCAGCA,GCTTCACTG	0.100638	0.595745	7	10	15	0.3164	41	CTCTCACCT	2.39022	0.805556	7	30	55	1.49097	2	41	CTCTCACCT,CTTTCATTT,TGGTCATCT	-0.693847	0.805556	7	15	28	0.495992	ENSMUST00000035090.14:ENSMUST00000117537.8:ENSMUST00000127352.8:ENSMUST00000139757.8:ENSMUST00000143180.8	48689	15	8	0.533333	2	3	6	6	5	0	0	1	0.2	4	0.8	1	0.2	yes	113814340,113814401,chr9,-,ENSMUSG00000032507.16:113829565,113829660,chr9,-,ENSMUSG00000032507.16:113832217,113832292,chr9,-,ENSMUSG00000032507.16:113832509,113832564,chr9,-,ENSMUSG00000032507.16:113833104,113833262,chr9,-,ENSMUSG00000032507.16:113847056,113847118,chr9,-,ENSMUSG00000032507.16	6	CACGTGTTACAGCCTTAGCAGATTCTGTTCCAAGCTGAAACACCTGGATCTCACGTCCTGCGTGTCTGTTACCAACAGCTCTTTAAAGGGCATCAG	GTGAGAGCGCTTGGCATTGGGGGAGGGGGGTCAAAAAAAAAAAGTGTGGGCCGAGGAGGTGGCTCTGTCTGTAAGGCAATAAAGACAAGTCCCAGAATCCACGTAGACAGCCAGTGACCCCAGGGCTGCAGTGCTGGGGAGGAGACCTGGGGCTCACTGGCCGACCAGCCTCGCTGAATTGGGGCACCGAATCCAGCCAGGTTCACTGAGAGACCCTGTGAGGTAGGGGGGGGGGGGCAGAATGCAGGATGTAAAGCTAGGGCTGGGGAGAGGGCGCCACAGTTAGGAGCACGCACTGCTCCTGCAGAGGAACCAAGTTCCCAGCACCATGGCAGACAGCTAACAGTTGCCTCTAGTTTTCTCGTTTTCTGGACACGGTGGGCCACTGCATTCAGAGACATATAACCACACACACTTAAAATTTGAAAGAGATTTTAAAGCTAATTATTTTCTATTTTCTTTTTTTAAATTTATTTTTAAGTGCATTTGTGTTTTGCCTGAATGTATGTCTGTGTGAGGGTGTCAGGTCCTCTGGAACTGGAGTTACAGACAGGTGTGAGCCACCATGTGGTTGCTGGGATTTGAACTCAGGACCTCTGGAAGAGCAGCCAGTGCTCTTAACCACTGAGCCACCTCTCCAGCCCCGTTTTCTATTTTCAGTGCTATCATTTTCTTTTGATGGTGGATAAGTACAATAAATTGTAATTAATAGTGAACGTGTGAAATTCTAGGCAAAACTTGTGGCTCTGGAATGGCCCTTCTAACTGCACAGGGGCTCACTGAGATGTGCAGAATTTGAGGCTAGGTTAGTATTTGTTTGATTCTCTACCTTAATCTAACTATGTCATGTTTTTTGTTTGTGAGTTCATTACAATCAACTGATTTTTTTAAAAATTAATAACAAAAGGTGGCAAGCAACTGAGGAAGATACCTCGAAGTCAACCTCTGGCCATATGGACCATGCACCCACACATATGTGCACTTGCACAGAGAACCCCTAAACCCAGTCCTAGTATGGTCAGTGCCTTGGACTGAGGCATTCCTGGTGGCTTCACTGGGTGAGGAGGAAGTGGTTCCGCCAGGCCCTGGCCTAGTCTCCTCTCTAGGTTGTTTGTGGTGTACTGAGTTCAGCACCTTCTGCAGGAGGCTGCACAGGGTGCTGTTGTTCTTTGTTCTCTCAG	CTGAGGCATTCCTGGTGGCTTCACTGGGTGAGGAGGAAGTGGTTCCGCCAGGCCCTGGCCTAGTCTCCTCTCTAGGTTGTTTGTGGTGTACTGAGTTCAGCACCTTCTGCAGGAGGCTGCACAGGGTGCTGTTGTTCTTTGTTCTCTCAG	CGAGGGCTGCCGGAACCTGGAATATCTGAACCTCTCCTGGTGTGACCAGATCACAAAGGAAGGCATTGAGGCGCTGGTGCGGGGGTGCCGGGGTTTGAAAGCCCTGCTCCTGAGGGGTTGTACACAGG	TACAGAGGTCACACATCTGGTCAGCCTGTTTTCCTTGCTGTGGTGGTCATCTTGGTGCCCGATCCATTCTCTCACCTGGATTCCACCCCTCTTTCATTTCCTCCATCCACTCAG	TCAGCCTGTTTTCCTTGCTGTGGTGGTCATCTTGGTGCCCGATCCATTCTCTCACCTGGATTCCACCCCTCTTTCATTTCCTCCATCCACTCAG	TTAGAGGACGAAGCTCTGAAACACATTCAGAACCACTGCCACGAGCTGGTGAGCCTCAACCTGCAGTCCTGCTCA	AGGGCATCAGGTGAGAGCGCTTGGCATTGG	CAGGTGAGA	GTTGTTCTTTGTTCTCTCAGCGAGGGCTGC	GTTGTTCTTTGTTCTCTCAGCGA	TGTACACAGGTACAGAGGTCACACATCTGG	AGGTACAGA	CATTTCCTCCATCCACTCAGTTAGAGGACG	CATTTCCTCCATCCACTCAGTTA
15364	ENSMUSG00000032507.16	Fbxl2	chr9	-	113829565	113829660	113819876	113819945	113847056	113847118	15364	30	21	46	2	0	0	55	35	14	0	3	0	219	124	0.816674	1	0.895	1	1	1	0.869	1	0.009	113829315	113829910	chr9:113829315-113829910:-	ns	113829565,113829660,chr9,-,ENSMUSG00000032507.16		yes	96	75	69	0.78125	0.71875	2557	9619	26.6354	100.198	0.583333	0.463434	0.506667	0.483002	0.449275	0.868571	0.794458	0.828004	0.770186	-4.63085	-7.7207	150	150	0.3	0.566667	0.433333	0.333333	11.08	9.72	-11.13	13.4	-3.68	-22.21	124	ATCTGATGC	1.99256	0.495798	1	11	23	1.6213	3	124	ATCTGATGC,ACGTGACCA,CTGTAATAT	1.13391	0.495798	1	11	23	1.44602	131	GTTTGAAGT	-1.42388	0.587302	15	9	17	-0.702125	0	86	GTTTGAAGT,TTGTTAGGT	-2.69268	0.599206	16	14.5	33	-1.22914	ENSMUST00000035090.14:ENSMUST00000117537.8:ENSMUST00000127352.8:ENSMUST00000143180.8	49371.5	15.5	5	0.354167	2	2	4	6	4	0	0	0	0	4	1	1	0.25	yes	113814340,113814401,chr9,-,ENSMUSG00000032507.16:113818377,113818504,chr9,-,ENSMUSG00000032507.16:113832217,113832292,chr9,-,ENSMUSG00000032507.16:113832509,113832564,chr9,-,ENSMUSG00000032507.16:113833104,113833262,chr9,-,ENSMUSG00000032507.16:113847056,113847118,chr9,-,ENSMUSG00000032507.16	6	GCCTGGAACATCTTAGCCCTGGATGGCAGCAACTGGCAACGGGTGGATCTTTTTAACTTCCAGACAGATGTAGAG	GTAAGTTAGTTCAGTTAATTAGTTTACTTGAGGGGTGTGTGTGTGTGTGTGTGTGTGTGTGTGTGTGTGTGTATACTTGCCAAAGGGTGTAAGTGGAGGTCGGAGGACAGCCTGTAGGAGTTGGTTCCCTCTGCCCACCAAGCAGGTTCCAAGCATCAGACTCAGATCTCAGGCTTGGCAACAGCCATCTTTACCCACTGAAGCATCTTTCTGGTCCTGTTAGTGGTAGTGTTTTTGAGACAGGGTCTCTCCATATTGCAAGTCCCCACAGCAGGTGGGGAGAGAGGCTGCCAGCTGCTCCTGCATAGGACCTGGGTTTGGTTTCCAACACCACATGGTTGGTCACAACCATCTGTAACTCCTGTTCGAGGCAGTCCGATGCCCCCTTCTGGCCTCTAGGGGCTCCTGCATCCACATGGAACACAAACTCACCCAGGCATACACACATACATGTAATGAGATAAACTAATCTTAAAAATCAGACTGAAGAGACTGAGGGACCAATAGGTTGAGTCACTGGCACATTAGGGAGCTGGGTTACACACCTGTGGGTTCACAACATCAGCAGAATAACGCGTTGGGGTGACAGAGTCCAGGGCTTCTCTCCTCTTTCCGAGCTTGTGTGCTTCTCTGAGGTGAGGTGCTAACATGCCTTCAGAGACTGACCACATGAGACCAGGAGATGGCTCAGTGGGCAAAAGCTGTTGCCACCAAGCTTGCCTATGTGAGTTCAGTCCTGGGACCCCACATGGCAGAAGGAGAGAACAGATTCTTGCAAATTGGCCTCTGACCTCCTTACCAAGGTATTTCTGCATGTACACACATATAAATAAATAAACCATAAATTATACATTCAGTTTTCACAGTTTAAAAACAGTTTTAAAATGCTACTCGCCCGCAGCTGAGGGTCTGTCGCCAATTGATAGTTGCAGGAGAGCGAGGTGTCCCTTTTGTTAAGAACATTGCCCCTGGTGAGCCCTTTGTCCCAGTGGAGTGGCACACGTCCATGAGTGTATGGACAGCACAAACTGGACCTACTAGGTGACAAATAAGACAAACACCCCACAGGGCTGGGGGATAAGGGAGAGGCAGGTCTGGGAGAGGCTGGGGACAAATGAGTGTAATGAAATCAGATTGTACCAAGATTCTCAAAAGATCTGATTAAAAAGTCAAAGGTCAAAACTGCGAAGTGACCACCCAGTATGTTAAAACCCTAACTAACTCTGTATGAAGTGACTGCACAGTACGTTAGAGCTCTAACTCAGGCTGCAATGCTCATTTGAGACCTTTTCTCTCTCTCCCCAAGCCTCTCACTCTAATAATGTGAGCCTATGGTTTGCTGTGCCTAGTGGGTACCGAGGGTTATTGAAGAAATATTGAACTGGCAAAGGTCTTGGTATTTTTTCCCTCTGAGAAACAGTGGTCTGTAGTTATCGCCACATACATGACTTTAAAATTTTTTATTTATTTATTTTTTTTTTTAATTCTGGTACAAAAACTTTGTTCCAGTGAAGGAAGAATAAATCCTCAAAATGGAGAGATAGCGGTGCTGCGGGTTCAGCTGTGAGGTGCTTACATAGCCTTACACACTGAGATTTCCTAGGCCTAATTGTCTTTTTCCTTTGGTAACAAGGACTAATTTTGCAGTTGTCTTGGATTTTGCTTAAACATCATAAAGTCCCAGTAGAGAGGTGGCTCAGGGGTTAGAAGTGCTCTGTGCTTTTGTAGGGGGCCCAAGTGTAGTTTTCAGCTCACATACTGGAGAGCTTACAAGCACCTGTAAACTTGGGTTCCAGCACTCTCTTCTGGCCTTTGAGGGTACTCACACACACACACACACACACACACATATATATATATAAACTAAAATATGTATCTTCAAAATTAGCTCAGCTGATCCTACAGAAAGCATGATAGACACACCAGGGTCAAGGTTCAAGCTTGCAGTCCAGCTGAAGTGTTAGCCGGGTAGCAGTGTGTGCCGGCCCCACTTAGGTGCTGTGGTCCGTGCCCTAGAAAATTCAGTGTTTATGTGTCTCTGCCTAGATGGCGGGGCGTAACTGCATGCCACACAGACATACAATGCACGCACATTAAAAAGACTGACTTCCCTTTCAGCAACGTTATTTTATCCTCCCAGTGGCTTCCACAGCTGTGGTTCAGTCGGTTGACTGTGAGTGTAGGGAGGGTGTGTCCAAAGCCTTGGAAAAGCAGCAGGCAGGCTCTCAGAGAGTCCTCAGTGCCTGCAGCAAGGATGGACTCCCACTGCACGTAGGAATGTGTGCACACAGTTCAAGTACACCGTTAAGAATTAAGCAGCAGGGCTGGCGAGATGGCTCAGTGGTTAAGAGCACCGACTGCTCTTCCGAAGGTCCTGAGTTCAAATCCCAGCAACCACATGGTGGCTCACAACCATCTGTAATATGAAATCTGATGCCCTCTTCTGGAGTATCTGAGGACAGCTACAGTGTACTTACATATAATAAATAAATCTTAAAAAAAAAAAAGAATTAAGCAGCATGCAAACGTGACCATTTCCCATCCTTCTCTGTTTAAG	CACAACCATCTGTAATATGAAATCTGATGCCCTCTTCTGGAGTATCTGAGGACAGCTACAGTGTACTTACATATAATAAATAAATCTTAAAAAAAAAAAAGAATTAAGCAGCATGCAAACGTGACCATTTCCCATCCTTCTCTGTTTAAG	GGCCGAGTGGTGGAAAACATCTCCAAGAGGTGCGGTGGCTTCCTTAGAAAGCTCAGCCTGCGTGGCTGCATCGGAGTCGGGGACTCCTCTTTGAAG	TAAGTGACAGTCACAGTGACCACTTGGTCACAGTGACCACTTGGTCACAGTAGCTGATGGTTGACAGAAAAAGCAAAGCAAACATGGTTTAGACTTTCCTTCTGTCCTTTCTGTGGTAATTTGCATAATGAGAGTCCTGACTCTGTCCTGGGGACAAATGGCTTCACCTGCCTGGTGTGAGCTATCTCTCCTGGAAGCCAGTGGGGCAGCTACACAGCACATGTGGAGTGTCGCGGTGTGCATCAGATCAGCACTGAGACTTGCGTGTGCTCAGTCTCCTCTGTGCCACGCCCTCCCCATCTCCCTAGTTTCTTAGAAGACTTTACTCACACACAAAGCAGTTCTTTCAAGAACGCCTCTATGGTAGGATAGAAGTTTGCTTACTCTCGATGGGGCAGGATTATCGCATTATGTTGGTTTTATTACAGCAGTCAGTATCGCTTGTGCCCCTGAATGCATACGTACCCCCTTCCTCCTAGGTAGCCATGGTTTCTTGGAGTGGCAAAGGATTTCTTTGACTTACAGGTTACAGTGCATCATCAAGAGAAGCCAAGGCGATAGCTCGAGGCAGAGGCCATGGAGGAACTCTGCTTATTGGCTTACTCAGCCTCTTTTCTTACCCAGCCCAGGCCCACCGCTTAGGGATTGTGCCATCCAGAGTGGGCTGGGTCCTCCCTCATCCATTAGCAGTTAAGATAATGTCCCAAAGCTGGCCACAGGTCAGTCTGGTTGAAGCAGTTCTCTAGTTGAGTTTGGAGTCTCTACCTGGTTGGAGTCACCTCTTCCCAGGTGACTCTAGGTTTATATATAGTTGGCAGATGAGGCTAACTGTGACATAGGGCTTGATGGGAAACATTTTACCTGCTGAGCCATCTCTCCAGACCATAAAAGATTAAAAAAAAAAAAAAAAAGACAGTCTCTCTATTGTATAGCTCTGGCTATCCTGCTATGGATGGCTTTGAACTCACAGATCCATACCACACTCAGCCTCCATGAGAACTTTTTAAAGCAGGAATACAGTGGAAAGGAGGGTGCATGCAGGCCATGCGGTGTGACTGTGGTCAACACCCAGAGTGGAAAATGCCATAATGTGACTGTCACTGTGGACAGTGTAGATATACTAATAAATTAAAGACTAGTCCAGGCCATCAGGCCAGTTTTTCTGCCTACAAAGCTCTGTGCATCAGTGAAATGGACTGAATACTAGCTTGGCCGGAAGCAGGATATGTGCTAATAGGCCTGATGTAGCTAGCTTACAGTGCAAGGCATAACTAACAGTTGTCTCACGGAAGACCCAAAGATGTATGTGAAAATGAGGACTGCTAGTGGGTCTATCAAAGGCCATTTATTTGTTTGATTGTTTTTGTCTTAGGATCTCATGACGTAGCCCTGGCTGGCCTAGAACTTGTTCTGTAGATCAGGCTGACCGAGAGGTCACAGAGATCCACCTGTCTCTGCCTCCTGAGGGGACCACCACTGCCTGGTGAGAAATACCTTTCACCATGGGATGGAAACTCTGGTTTATCAGGAAAACACTGCTGGCTGAGAGACCAAGAACTGGTTTGTTCTGAATTTAAGACCAAAAGTCTATGTTGATTACATAGATATCTGTGCATCAGAGGGAGACTCTGCTCCTGTGTGCATTCCTGCCATTCAGAGCAGTTGCCCTGGGATTAGTTCACCTTGCTGTAAATACCAATTGTTTGTTCCTTTCTATGGCTGAGCAGCAATCCATCCTACAATGTACAGATGCTGTCTTAGAGGCTGGGGAGATGGCTCAGGGGTCGTCTTACCATATAGGCATATGTATATCTTCTATCTTACCATAAAGGCATAAGATAGAAGATAGAAGTTACCATAAGATAGAAGTTTGCTTTCTCTTGATGGGACAGGATTATCACATTATGTTGCTGCCCTTGCAGAGTTCCCAGCACCAGTGTCAGGCAGCTCAGAACCTACTGTAACTGCAGCTCCAGGGGATCCAGCGCCCCCTACTGGCCTCCATGGGCACTGCACTCATGTGCACACATACATATGGGTAAAATAAAGGGAGCCTCTTACAACTGTATTTATTACACCAGCCTCACGGAACCTCAAAGCTTAGCCTAGCCTTAGGTGTGCTTAGAACACTGCTATTTAACCACAGAGCTGAGCAAACCCATCCAGCACAAAGCCTGTCTCAGAGTGTAGTTGTGAGTGTCTTATATGCTTTATTTAACATCTGCATCTAAACACAACATGGTCTTTCTGGGGTTTCAGTGTTCATTCTTGTTATCATGTGGCCAGCCAGGAGCTGTGCCCCCATACATGTATTGAGAGTCTCTGACTGCAGGTGTTTGTGCGTCATCCCCTCCCTGAGAGTCTGACCTCAGGTGTTAGGAAGCTGTGGCCACTGAGATAAGCTTAATGTCTGACAAACTTAAGGGAAAGTTTATTTCAGCTCCCAGTTTCAGAAGGGCTAGTCTGAGCTGTCTACCCTGTGCATATTGAGAATATGTGGCAAAGACAATGGTCAAAGATTAGGAAGCAGAGAGCAAGAGAGGAAAGAGCCAGGGAAAGATAGTTCCAGGGACCCACTCCCTGCAACCTGCTCCCTCTATCTAGGTCCCTCTCTTCAAAATCCCACAGCACCTAAGGGAGCCAGTGCTGCACACATGAGCCTGTAGAAACAGGGTAGATTCAGACTGTCAAACTGCATCACACCAAGAAGGGAAACCAAAACTCAAAGTGTGATTTCTACTAACTCCTTGTCTTTGTCAGGTAATCACTAAAAGTCCAAGTCCAGCCAATTGTCAGTCAAGGGATCTGCAGGGAGGGGGGGTCCATGCAGTCACTGTCAGCTGGGGGATCTGGGTCCTGTGCAGCCATTGTCAGCCGTGGTATCTACTGCAGTGGGGGTCCTGTGCGGCCACTGTCAGCTGTGGCATCTGCTGCAGTGGGGGTCCTGTGTGGCCACTGTCAGCTGTGGCATCTGCTGCAGTGGGGGTCCTGTGTGGCCACTGTCAGCTGTGGCATCTGCTGCAGTGGGGGTCCTGTGTGGCCACTGTCAGCTGGGGATCTGCTGCAGTGGGGGTCCTGTGTGGCCACTGTCAGCTGTGGCATCAGATGCAGTGAGGGTCCTGTGCGGCCACTGTCAGCTGTGGCATCTGCTGCAGTGGGGGTCCTGTGTGGCCACTGTCAGCTGTGGCATCTGATGCAGTGGGGGTCCTGTGTGGCCACTGTCAGCTGTGGCATCTGCTGCAGTGGGGGTCCTGTGCGGCCACTGTCAGCTGTGGCATCTGCTGCTGGTGTTCACTTATGTTTATGGACAGTGGGAGCTTTCCAGTTTGCAGCGTTACACAAAAAGCTGTTGTGGATGTTTGTTTCTCCCGAAGTGGAGTAGTAGGGTCATGGAAGTGTATGCTTATAGATGTTTGCTTGTTTGCACAAGACAAGGTCTCTTGTGACGCTAAACATGGCCTTCAGTTTATCCTTCTCAGCTTCTTAAGGGCTGAGATTACAGATGTACACCATGCCCAGCTTGGACTTTTCTGTTTTGTGGTGCTGGGGATCAAACCCAGGACCTTACACATGTTAGGCAAACATTCCACCATCACACACACACACACACACACACACGTGTGAGGCCTGATGACAACCTCTAGTAGTGGTCTTTTTGAAACATAAACCTTGTTTTTTGAAACTTAATCTGTCACTGGCCTGGATCTTACAGAGTGCACTAGACTGTCTGGCCAGTGCATCCTTAAATCTGCCTTTCTCTGCCTCCCCAGTACAGGGATCACAAACCTGTGTGTACCACTATGTTTGTTTTTAAACATGGGGACTGGGGATCAAACTCAGGGCCACCTGCTTGTACAACAAGCACTTTACAGGCAGAGCTAACTCCAGCCACTGCTCTGACCCAGACACACACTCCTCTCTCACCCTCTGTCTTAGTCAGGGTTTCTATTCCTGCACAAACATCATGACCAAGAGACAAGTTGGGGAGGAAAGGGTTTATTCAGCTTACACTTCCACATTGCTGTTGATCACCAAAGGATGTCAGGACTGGAACTCAAGCAGGTCAGGAAGCAGGAGCTGATGCAGAGGCCATGGAGGGATGTTCTTTACTGGCTTGCTTTCCCTGGCTTGCTCAGCCTGCTCTCTTATAAAACCAAGATTACCAGCCCAGAAATGGTCCCACCCAGAAGGGGCCTTAACCCCCCTTGACCACTAATTGAGAAAATGCCTTACCGTTGGATCTCATGAAGGCATTTCCTCAACTGAAGCTCCTTTCTCTGTGATAACTCCAGCTGTGTCAAGTTGACACAAAACTAGCCAGTACAATTGACCCCTTGTCAGCTTGACACACAAATACATCACTAGTAAGCCTCAACCCTTAGTTCTTATTCATCCCCAAGATCTTAAATAACTTTAAAAGTCCCACAGTCTTTATAAATTATTAAAATTTCAATCTCTCTTAAAATCCAAAGTCTTTATAATTAAAAGTCTCTTAACTGTGGACTTCACTAAAATATTTTCTTCCTTCAAGAGGGAAAAATATCAGGGCACAGTCACAATCAAAAGCAATAATTAAACTCCAACTGTCCAATGTCTGGGATCCAACTCACGATCTTCTAGGCTCCTCCAAGGGCTTGGGTCACTTCCCCAGCCATGCCCTTTGTAGCACACACCTTGTCTTCTAGGCTCCAGCTGCCTGTACTCCACTTCTGCTGCTGTTCTTGGTGGTCATCTCATGGTACTGGCATTTCCAAAATGCTGCTGTTTTCCACTGTAACTAGGCTTCACCAATAGCCTCTCATAGGCTTTCTTCATGGTGCCAAGCCTCAACTCCTTTGCATGACCCCTTCAGTCCTGGGCCATCAATTGCAACTGAGGCTGCACCTTCACCAATGGCCTTCCATGGCCTCTCACAGTGCCGAGCCTCAGCTGCTCTGCATGACCCCTTCATGCCTTCAAAGCCAGTACCACCTGGGTGACTCTTACACAATACCAAGTCCAGCCACAGCACAAGGTACAACCTTGGCTATCTCTGGAACACAGCCTCTGTGCTCCCAAAAAACACTTCCCAGAAGATGTCACCTCAATGATGCTGGTCTCTTCTTAATCATTGCTAATTTCTTAGCTCCAGTTAACCAGCATCAATAGTCCCAGTAATGCAAAGTTTTTGCTTTAGTAGTTCTGGTATCTTTTTAATCACAGCTGATTCTTCAGCCCCAGCTAACCAGAACCACAGAATCTTCACAATCAAAACAGAAATGGCCCTGAAAAGAGTCTTTAATCTTCCGTCTGAAATTTCACAAGCCAGGACTCCATCTTCTGCACTCTTCTCAACATTATCTTCCAAGCTCCTACACAACATTCGACAGAGCTCTTAACACCAAATCGATCTTCTGGCCCAAAGTTCCAAAGTCCTTCCACAGTCCTCCCCAAAACATGGTCAGGTTGTCACAGGAATACCCCACTCTGCTGGTACCAATTTGTCTTAGTCAGGGTTTCTATTCCTGCACAAACATCATGACCAAGAAGCAAGTTGGGGAGGAAAGGGTTTATTCGGCTTACACTTCCATACTGCTGTTCATCACCAAGGAAGTCAGGACTGGAACTCAAGCAGGTCAGGAAGCAGGAGCTGATGCAGAGGCCATGGAGGGATGTTCTTTACTGGCTTGCTTTCCCTGGCTTGCTCAGCCTGCTCTCTTATAAAACCAAGATTACCAGCCCAGAAATGGTCCCACCCAGAAGGGGCCTTAACCCCCCTTGACCACTAATTGAGAAAATGCCTTACCGTTGGATCTCATGAAGGCATTTCCTCAACTGAAGCTCCTTTCTCTGTGATAACTCCAGCTGTGTCAAGTTGACACAAAACTAGCCAGTACACCCTCTCTTCAACACTTGAGTGTGTGTATGCACACATGCCATCGGTTGTGTTGGAGGGCAGCAGACAAGCCCCAGGAGTTGCTTCTCTCCTGCCACGTGGCTTCTGAGCATCAACCTCAGGCTGTGAGGCTTGGCACCCAGCACGGCTGCCTGATGGACATTGCAGTGTCTCCCAGCCCCAGCTTTAACTTAAGAAGCCTCCGATCTATTGTCTTGAAACTGAATGAATTGTTTTAAGTCTCCGTGTAGTCTGTGACTCTCCAGTTCTTCGCCCTGCCAAGCCCTGGTGTGGCTGTTGTGTCCTTTTCACTTTGGCCCTAACGGTGCTCAGTGTTACATGTGGCTCTTCTCTATCTCCCCGATGCTGCCCAGTGAGCTCCTGTGTTTTGAATCCATGAACTGTGTGGGCAAATGTCTGTCCAGGTCATGTGTCCATTTTTTCATTTGGTTGTATTTTATGATTTTTGAGAATTCTTAATTCATTGTGAATACCAGTGCTTTGCACAGTACCTTTGCAAGGGTGCTCTCCCAGGCTCCTGTCTGTCTGTCTGTCTGAAAGGAAGCTTCTTTGCTGATTTATTTAATTTTTAAATTGTTGTGTTTGTGTGTGGGCCTGCACGTATGTGCACCATGTATGTGCAGTACCTGCAGAGACCAGAAAAGGGCATTGGGTTCCTCTAGAAGTGGAGTTATGGAGTTGAGAAGCCACCATGTGGGTGCTGGGAACCGAACCTGAATCCTCTGGAAGAACAGCAAGTGCTACCAGCTGCCCAGCCATCTCTCTAGCCCCAAAGGGAGGTTTTTCCTGAAAGACATTTCACTGAGGTCTTTCTTCTAGAACATAAGCACTTGCTGTGTTCCTGGGGTCACACGCACCCCACCCTGTGCCTGCCTTGTGAAAGTCTACAAAGTTTTTTTGTTTTTATTTTATGTGTATGTGTAAATGCTTTCATGAGTTTGCACCATGTGTGCCTGGTACTGACTGAGGCCAGAGAGGGTGTCAAATCTCCTGGGACTGGAGTTATAAGTTGCCACATGGGTGCCGAGAAAGCAAACAGTGTTCTTGACTGCTGGACCCCTCTACAGCCCACTGCGTACAAGCTTTCTAATTTTTTGTTTTTGTTTTTGTTTTTGTTTTTTTTCGAGACAGGGTTTCTCTGTGTGCTCTGGCTGTCCTGGAACTCACTCTGTAGATCAGGCTGCCCTCGAACTCAGAAATCCGCCTGCCTCTGCCTCCCAAGTGCTGGGATAAAGGCGTGCACCACCACAGCCCAGCAACTCAGCTCTATTTTGACTTAAAAGATTCCATGTGCTTTGGTGTTTTACCTGCACGTGTGTCTGAATGAGGGTGTCAGATCCTTTAGAACTAGAGTTACGGACAGTTGTGGGCTGCCATGTGGGTGCTGGGAACTCAGGACCTCTGGAAGAGCAGCCAGTGCTCTTAACTGCTGAGCCATCTCTCCACGCCTTGTTTGACTATTTGGGGACAGTTGTTGGTGACTGAGCCCAGGGTCTCACTCATGCCGGACTTTCCCACTGACCCATGCCCCTGAACAGAACTGGTCTTTATATGTGGAAAGGGGCACACATTCAGGTTTGGGGTTTGCCTGCAGACATCCAGTTATTCTTGCGCAATCTGTGTCTTATAGTTGGCCACACACACTTCAACAGCTAGTGCCATCATGTCTTGGAAGCTGACAGTTGGTTTCCAACCCTGCTTACAGAGCTGTCGTGTCAGCTTCAAGTGTTCAGCTCCTCACGGCTCGCACCGAGCAGTGTGAAAGCTGCATCCATGTTTTGTCAGACTTAGTTCTAAATAGTCTTTAAAATTTTTATTTTAAATTATGTGTATATGCTTATCTGTTGGGGTGGGGTGGGGTGTGTATATTTGAGGGGACATCCGATCCCCGGGAGTTGGAGTTGCCGGTGTTTGTGAGCCACCTCACACGGGTGCTGGGAAGGAGAGTGCTGTTGCAGAATGTATGCTTTGCTCTGACCTTCCATATTGTTCATTAATAGAAATAGAAACCTGATTAATTTTTATACATTGATTTTCCGCCTCCCCGCTGCCTCCTGCAATACTGAGGACCTCATACATGTCATATCTGTGGTTTATAACTGAGCTATGCCACAGACTAGCTCCTGTGTGTGTGTGTGTATGAGTACACATGTTACTGAAAATTGTCCCCAGAGCCTAGTACACACCAGGCTCCCTGTGCCACTGAGCATACCCCCTGCCTTCTGCTCTTTGCTTTATTTGGAGTGTCCCTGATGAATCTTCAGCCACACTGATCTTCTTCCTGCTGTAGAAGTCCGTCCAGTACATTTCAGCTCGGCCACTCTGTGCCGCAGCTGCACAGCATTCTGGGTGACTCAGTGATAACCTTCAGGGCCCTTGCCCTGTTCTTGCTCTGTCCCGTTTGAGTAAACTTTGATTGGGCAGTGGTGTCCATTACAGATTTAGTTTCCTCTTTTGTTCGGTGTGTGCAGACATCACGAGCTCCACATTCTTAGGTGTGGAACACATTTTGTTCCTATAAAGGCTGTTTTGAGTTTGATTCTTCATTGGTTTGACTGTTCTTTTGGGGATCGTACCCTCTCTTAGTCTTGGGGCTGGCAGGACGTAGCTTGAGGGAGAATGCTCTTGTAGAATGTGGGGAGCCCATGATCGCCAGCAACATAGAAATCAGTCAGACTGGTTTTAAAGACTCAAGTTTTTGTTTTCTTTTTTTGTTTGTTTGTTTTATGTGTATACGTGTTTGTCTGCACAGGCACGCAGTGCCTGCAGAGGCCATCAGAGGGCCCTGGATTCCCTGCAACTGGATTTATAGATGGTTGTGCGCAGCCTTTGGGTACTGGGAAAGAGACTGAGGTCTTCTGGAAGAGCAGCAAGTGCTCATAGGCTGAAGGTCTCTGCATGGCATCTCTGGTGTCATGCTTCTAGCTAATTCTTTCCCCGGCCGTGGGAGTTGCTCACATGCACATATCAGGGTAGCACATGGCAGCTGCTGGCATTCGATTCCGTGGCCCCTGATGAGCCCCATGGACTTCTTGGGTTTCATCTTCCTAGCCCTGCCCCAGGGATCCACTTTGGTTCCCCATCCTCACACAGCAGGGCAGAATGAGCAGATACAGGCTCTAGGTGGCTAGGTTTTGGAGGTGGTGGAGATGTCATGGAATAGCCAGGACCCGTGAGACCCGCTGAAGTGCCTCAGGACGATGCAGGGAGCGGTAGTCATGTGTAGCTTTCTGCGTCTGGTCCTGCTCTCACCCACCGTAAGGAAGGCAGCTGTTCTTCATAACTTGGGGTTCTTGCCTGTAGATGATGGCTCTTGATACTAACAAGACTGACAGTGGTCAGAGTGCCCCAGGGCACAGCACAGAGGTCTTACCTTGCTTCAAGTGGACTTTTCCAGTCGAGAAGTATCAGGCCTCCCATCTCAGATGACCCCCAAGGTGGGGCTGGAGGAGGGTTAGCTGACAGGTAGCTTGGGTCTTTATGCCAGGCTAGCAGTAGGCAGCGTCTGGGAGCGGCCCAGGTTACTGAGCCCTGTATCTGCCAAGGAGTCTGTGGCCTTTGCCGAGTTAGAGTGGACTTGGAAAGCAGTTTGAAGTGGATGGTTGTGCTGCCCTCTAGTGGCCACCTTGCAGCCGCCAGAGCACTTGTAGCCACTGGTGTTTTGCTTTGCAGCGTTTTTGTTAGGTTGGGGAAAAACAACTCTTTTTTTCCTTCTCATTTTAG	GGACTTGGAAAGCAGTTTGAAGTGGATGGTTGTGCTGCCCTCTAGTGGCCACCTTGCAGCCGCCAGAGCACTTGTAGCCACTGGTGTTTTGCTTTGCAGCGTTTTTGTTAGGTTGGGGAAAAACAACTCTTTTTTTCCTTCTCATTTTAG	GACCTTTGCACAGAACTGCCGGAACATTGAACATTTAAACCTCAATGGCTGCACGAAAATCACTGACAG	AGATGTAGAGGTAAGTTAGTTCAGTTAATT	GAGGTAAGT	CCCATCCTTCTCTGTTTAAGGGCCGAGTGG	CCCATCCTTCTCTGTTTAAGGGC	CTCTTTGAAGTAAGTGACAGTCACAGTGAC	AAGTAAGTG	TTTTTTCCTTCTCATTTTAGGACCTTTGCA	TTTTTTCCTTCTCATTTTAGGAC
15368	ENSMUSG00000032507.16	Fbxl2	chr9	-	113847056	113847118	113832509	113832564	113855760	113855794	15368	37	35	51	0	0	2	59	80	38	0	0	0	186	124	1	1	1	1	0.944	1	1	1	-0.019	113846806	113847368	chr9:113846806-113847368:-	ns	113847056,113847118,chr9,-,ENSMUSG00000032507.16		yes	63	69	55	1.09524	0.873016	8642	14491	137.175	230.016	0.460317	0.466674	0.705882	0.473466	0.436364	1.53347	1.01381	1.02856	0.947962	-6.9812	-6.28728	150	150	0.8	0.366667	0.6	0.433333	10.13	11.31	-15.24	12.13	-0.82	-25.37	93	CAGTAAGCA	0.12253	0.625	2	12	23	0.872147	4	93	CAGTAAGCA,ACTTCACTT,TGGTGAAGT	-0.496607	0.625	2	12	23	0.71915	37	TATTGACAC	1.65244	0.84375	3	30	58	1.5206	6	27	TATTGACAC,ATTTCATCA,TCATCATCT	-1.23004	0.909091	1	22	47	0.563208	ENSMUST00000035090.14:ENSMUST00000117537.8:ENSMUST00000127352.8:ENSMUST00000141832.2:ENSMUST00000143180.8	48689	15	2	0.133333	1	1	2	6	5	0	0	0	0	5	1	0	0	yes	113814340,113814401,chr9,-,ENSMUSG00000032507.16:113818377,113818504,chr9,-,ENSMUSG00000032507.16:113829565,113829660,chr9,-,ENSMUSG00000032507.16:113832217,113832292,chr9,-,ENSMUSG00000032507.16:113832509,113832564,chr9,-,ENSMUSG00000032507.16:113833104,113833262,chr9,-,ENSMUSG00000032507.16	6	GGATGCCGGAAGGAGCTCCACTACACAGCCATAGAAGAGCCATCTGCTGAGTGCAACCCTCCATTGCGGCCCTGTTAAGGCCACCTATGCTCCCGCCTGTGACCCTCACCCCTAGCTCT	GTAAGTAGGCCTGATTCACTGGTTGTTTCCCAAGAGTGGACTTCGGTGGAACCACACTTTGGGACCACAGGGATGTCTAGAGCTTGCGGTGGGAAGGGACTTCAGCAGCAGCTCGTTCCCGAGTCCCATTGTTTACATTCAAAAGATTGTGCTTTGAACTGGGTATAGCGGTGCATGCATGTAACCCAACGACGCAGGCACTGGTAAATCAGGAGAATTACAAATTTGAGGCCAGCTTATGGGACTTGGTAAGTCAAACATGCAGGAGACGCAGGCCAACTGAGTAATTCAGTGGCGGAGTGCCTGCTTCCGTTTCAGGAGACCCTGCTTTCAATCCCCAGTGCTACAGAAGGGGAGAGGGGGCTGGAGAGACGCCCAGCAGCTTAGCGTTACTTGTTGCTCTTCCAGAGGGACTGGAATTCACTTCCCAGCACCCAGGTTGGGCAGCTCACAGCGTCCTGTAACTCCAGCTCCGGGGAATCGGATATTCTTTCCTGGCCTCCATGATCACCCAAACACACGTGGTTATTTACTCACATATATGCAGAAATACAAACAAAAATAAATTTAAAAAATTTTTAAACAAGGAGGAAGGGAAAGAGAAAGGACAAGAGGAAGGAGAGAAAAGGTAATTAAACCGCAGGAAGGACAGACAGCCTGTTCATATCAGTGTATATGGAAAGAAGCCACGTGGGACCCCTTGCGCCTGCACAGCTGGACGACTGCGATTATTCCATACCGTGGGGATGGGGTCTTACAATCTCCATATTGTCTGGAGGGTTTACATTGCTCCTATCCTGATACCTGGTGTGTACTGGCTGGTGCAGGTCTGCTGAATGAGGGAGCACAGGGCTCAGTAACTTGGCTCCCGAATAGGACATCTAGGCCACAGATCCATCTGTCTCACCTGGCTTGCTACTCTGAATGTTCTTGAGGACGGAGAACACATCCCTTCTGGGTTGCTTGACTTTGTTTAAGTTGCATGACAAGGCGATGGCTTTCCTTTCACTGGCATATTCTCATCACAAGGGGTCACGCCGCAGCGTTCTCTCTGACCTGTCAGGTACTTTGACCACCTCCTCCCTCCAGTCCCCTCCTTTTCTTCTCTTCTCCCTTCTGCCTCCCCTGTTAGTCTCCTCCCTTCCCCTCCCCTTCCCACTTTCATATCATATATGCACGTGTATGTCTATATAGTTATACATAGATGTATAGACATGGTTTTACAAAGCTAAAAAGAATTCTACAACTCATGAATGAGGGAAATATGGTATTTGTCTAAACCTGGATTGCTGTGTTTACTATGATGGTCTCCTGTTCTATCCAGTTTTCAGTATACAGCACCATTTGATTTTTTTTATATGTAAATACATTTATTTTTATTTGTGTGTACCACATGCATGCAGTTGCCCAAGAAGGCCACAAGAGGGCGTCAGGTTCCCCAGAGCTGGAGTCACAGGTGGTTCTGAGCTGCTGTAATTGAGCATTGGGAATTAAACTCTAAAAGAGCATCAAGTGGCTCTTGTTCTCTCTCCAGCCTCATCATTCTTTGTAGATGAATAAAATTCCGGTGTGAAAATTGGTGAATCCATTGTTCACTTGACACAATCTAGATCGACCTAGAAAATAAATCTCTAGATGTGTCCATGAGAGAATCACTAGGTTAGGTTAATTGAGAAGACCCATCCTTACTGTGGGTAGTACAATTCCGTGGCTGAGGTCTTGGACCAAAAGGTGGGCAACCATGAGGAGCTGAGCACCATGTACAAAGCCAGGGGTGGAGGTGCCCATCTTTAATCCCATCCCTGGGTACAGAGACAGGAAGATTTCTGGAGTTCACTGTTGGACTGAACGGGTGCACCTGAGGTTCAGTGAGAGACCCTGGAGGGACACACCCAGCATCCACTTCCAGCATTCATATGCATCCATGTGTGCACACAGGACAACATACACACGCAAACAACACACAGCCCCCCACCCCCTCACACACACACACACACACGCACACGCACACGTGTGCATACATACACCACATACACCACACACACATACACACCCCACTCACACACCACACACCACACACCACACACACTACACACATACACAGAGACACCCCTCTCACACACAACACACACACAAGATGCACACACACACACACACACATACCACACATACACACCCAACTCACACACAGCACGAACACAGGCACACACACCCACACCCACAGCACCCCCAAACCCCTACACACAACACACACACACATATACACCACTCACACACCACACACATACACTACATACACACACACACACCACGCACATCACACATACATAGGTGCACGCACACACACCACACATACACCACACACACACACACACACACACACAGTAGGAAGCCAACTGAAGCCAGCTTTCAGTTCTCATAACTTCCTAACTGGCATCCGAATCAGCCCACTGCCTGCCTCTCCTTTGCCCACTGTGCCCTCTTCCTCCAGAATGAACCAAAATCAACCTTTCTCTCCTAAGTTGCTTTTATCTAGTACTTGGTCATAACAATGAGAAAAGTGATGAACACACAGTGTGTGCCCTGCCTTCCTCATTCGTGAACCCTTCATCTGCTGTTCAGCTCCTAGGCTGATCATATAACTTAGGCTCAGTGCTATGGTAAGTGTGGATATTCTGGGGTCTCTGCAGTAAGGTCTCTAAGACACCATCACGTGTACACTCTGGAGTGGTATAGCTGGATAGCTCTGGCTTCAGAATTTGTAAATGTTTGTCTATCTATGTGTATTTTCTTACTTTGTGTGTGTGCACATACACATATCTGTGAATCCAGTGTCTTTCTTAATCACTCTCCACCTTATATTTTGAGACAGGGTCTCTCACTGAACCATAGCCCATCAATTAGCTAGACTGGCTGGCCAGCCAGCTCCAGGAATCCTCCTGTTTCTACCTCTCCAGAACTGGAATTGCTTGCATGTTGTCCCAGTGGCTGGCTTTTCACACGGGTGATGGGGATTTGAACTCGGGTCCTTCTGACTGCCTAGCACTTTGCCCACTGAACCGTCTCCCCCGTCCCTCGGTGTCTGCTTTATAGGGCAGGCCCTATTGTGGCTACTGCAGGACTGGGCACATCTTGCACACTGGGTTAGGTTTTGCTAAGTGGCAGGATGGTTCCTTGTGCCTCCTGAGCGATGCTATAGCAGCCAATATAGAATTTCAAACCTGTTTGATGTGCTGCTGCCTTACAAATCATCTTGCTACCAGCCTGCAGCTACCGAAGGCACTGAAAAAACCCAGAGCACAATGTGGCATTTACTTGTGGGCTGCCTTGGAGGCCCCGGAGGCTGTGGGCTGGGTCCCGGGTAAACACAGGCTGCACTGAAGAGCCATTGTGGACACTGGGCTTCTTTCAAGTTGCTCTGGGGTCTGAAGCCGATTTGCAGCTGGACCCAAGTCATTGCCAAGACAGCTCCCTGCCTCCCAACCCTCAATTTACCTCCCCTGCTTCTTTTAAAAATTAACTAAAAGAAACCATCCAGGGAGAAGCTGTTAGCCTGCAGGCTGCCAATGGCGAGAGACTTTTGTTTCCGCACAGGGTTAGCGCCTAATCTGCAGAGCGGGGATGAGTCCTCCGAGAGGGGTGCTGAACACTGGACCCCAAAACCAGTCTGGACTTGGAAGGAAGGCAGTTCAGGGCTGCCAAGGAGAAGGCCTGGCGCGCTCAGGAGTCTTACTTCTGGGTGGGTTTTGTCCCCGGCGGCTGCTGTGATGGCATTTCAGGGACCCTGGGAAGTTCCCAGTCTCCCAGGAAGCCCCTGCAGGCTCCAGATGGTCTTCTTCCTTTCTGGTTGAAATGCAGATTGTCCTGAGAGGGACAGCTCTGGTAAAATGTCATATTTAAAGCCTGTGGTTAATTCTGGCTTTTGTGATTTATACTCGGGTTCCTTGGCGCCTCCTTTAACATTTCTGGACCTTGGTTGTGTTCCTCTAACACACATCATAGTGTTGCCTAGGTGGAAGCTTTGTTTGTTTAAAAACAGGATCCTGCAGGCGGGAGAGATGGCTCCGCAGTTAAAAGTATGTATAGCTTTTGCAGGGCACCAGAGCTCAGTTCCCACCTTTTAACTCCAGGTCCAAATCCAGAGAATCTGATGCTTCTGGCTCCAGTGGGGACCGACACTCACAGGAATCCCCATCCTTCACATACACACAACAACAACAACAACAACAACAACAACAATGCTAAAGGACTTTAGAGATCACAAATTAACCAGTGAAACATATCCTTGCTTTGAGAAACAACTAAGCCGACCTTCTCCATTGACCCCTCTGTAAGGGTCAGTAACGGGGACAGTCCTTTTAGGGGCTATTTACTCAAGACTGATCCCAGATAGTCCACGGATTAGTGGTCTTATTGTGCCCATTGGTATACGTCTGTTTGTCAGTCTTCGTGCCCAAATCTTTGTTTTTGGGAATGGTTGTCGTTATATGGAACACAGTAAACTGTCCTCTAAAGCCCTGCAGCGTTAAAACCGCTCGTCCAGGATCTATGCTGACTCGGGCTTTATAAAACCCTGCCTTTATCATTTTCCTTCCTTCGGTCCTCCATCCCTCCCTTCCAGGCCCCCACTCCCACCCCTGTTGCTGGCCAAGTACTGAACTTGAACCCAGGACACGTGTTAGGTGAACAAATCCGTGTGCTCTGGCACACGGTCCTGCCCATTTCTTTGAGAAGACACTGTCAAGGGGTCCGAGATTGGCCAGGCTTGAGTGCACGTCACCAGTTTATCAAGGGCTAATCATCCCTTTGTAAGCTGTTTCTGGCTCTCTTGCACAAAGCCAGTGAAGGCAGAGGTGACTTCTAAGGACATGCTCCTTCTCCTGTTGGGGCCACAGGTCTCTTCCCTCACGCACAGCTCTTTCCTGAATTTAGAGTGCCTCCTATTGGACAGACTGGAATTCCACATGTTACAGCTTGAATCTGAAATATCCCCTCCTTTCTCCACACTGACTCATAGTTCGAATGCTTGTCCTCAGGGTCTATTTTGGGGATGCTCTGGGCCTTTGGGAGGGAGGTAGCTGGGAGGATCTGTTGATGGACAGGTTCCTATAAGTCACACCTGCCCCTGGTTTCTCCCTGTGCTCTGTTTCCTGGTTTGCTATGGTGTGAATGCCTTTGCCACACACACACACACACACACACCCCATTCTGCTATGCAGTGGGCTAGCCTACCCTCCCTGCCTAGGTAGACGGAAATCTCCAGAGCAAAGAGCCAAAGCAGGCCTTTCTCTCATGCAGAGTCTAAATCCACTTACTACCAAGATAACAGATCAATAACAATTAGCTTAATCATCTAAGAATAACAGGATAAGCATACCTGTCTAAGTATAAAAGTGTGTCTGGAGAGGTAGCTCCATGCTTAAGAGCATGCACTGCTCTTGAACAGGACCCATGTTCAGTTCCCAGTCCTACATTCAGGTTGCTCCCAACTGCCTGTAAATCCAATTTAGGGGATCCAACACTTCCTTCTGACCCCTGAGGACATCTCAGCACACACACACACACACACACACACACACACAACAACAACAACAACAACAACAATACATTTTGAATCAAAAAGAACTATGCACGTTTTCTCGGTGGTTGTTGTTTTCTCGGCAGATTTTCCCTGGGAGACACAGAATACACCTCTATGCACCCCAGAAAGGGAACCATGACAGATGGAGAATGGGGCGGTGGGCTGTGATAGGCAGTCTGGTCCCTGGTTGAGCTCAGACTTAAAACCCTGGTGACCCCGCAGGTGACCCTGCAGTGGGTAGTCAGCAAGGGATGATAGGAGGTTTGCCATGCTCTTGGGCCCCCATGAAGCTACAGCCCCTCCCCAAACCCTGTAGAGAGGTCTGTGGCCATCAATTACATAGGAGCAGCACCCCAAGCCCTCCTGCGTGCAAATAAGGTATCCCCAAGCTCTCATGACCAAGCCAATGGGAAGTACCTGCTGTCAGACCCTGACCCACCCCAAAACACAGTACAATCTGATTTGGCAGCCCAACTTTAGGGCTGAGTCGTAGTTGGAATCTAGAAAGGGCTGCAGAACACCGGTTAGTGCCACAAGCATGCAGGCTCTGAGGACCCCGCCAGGCGCTTGACCAAAGCCTAATCAAGCCCTGCAGAGGAAATCGCCTGCATTGGCTACCTCTCAGACTGCCTGCTGTCTGCTACTCCCTGCGGCTGCACCCCTGGACCCTATCCCCGTTTACTTCCATGCTGCCTATTAAAAAGGTGGCCAAGCTGGTATTTGTTTATTGGAAGAGGTAGGAATAACCTTGGGAGAAGGATTCGAAGCCCACTGGTTTTCATACCGTTGTGATTCAATGCTACATCTTTTCCTGTCTACTGACTTTTAAGGCAGCCCTGCCGGACTCTGCCGGAGCAAATGAAAGGATTGCTTTGTAGCTGCGTGGACAGCTTTGGAACTGTATCTTCATTTGCACGAAAAAAAAACACAAACAAGACAAATTCGAACTCCACATTCCGCACAAGTGTGCAACGTGTGCCTCTGGGAGCAGAGAGGAGAGGGTGGCAAGAAGGACGCTGTTATCGGCGGAAAAGCTCCCTGCCGCAGTCAACAGGACACAGTCTAGACTACTTAGGTGTTGGTGTGGACGGAACACTGGCAGGGAGCGGGGGAGAGGAAGCAGAGGGGTCGTAGGGCGTTTTCAGTGCTATAGGGGGAATAGTATGAACAGAGAATTAAAAATAATCCCAGAGCTGGAGAGATGGCTTAGTTGGCAAAGTGCTTGCTGGGCAAACATGAGGACTGGGGTTCAATGCCAGCATCCACATAAAAAGGTGGGCCTAGGCCTGGAGGGATGGTTCAAAAGTTAACATTGGACTGCTGTCCCAAAAGACCCAAGTTTGGTCCCCAGTACCCACGTCCGGCTGCTCAGAGCTTCCTGTACCCCCCAGCTCCAGGGAATCTGACACCTCTGGCCTCCAGGACCTGCACACTCACTTACACATACCCACACGTGTACATAGAGTGAAAAATAATTTTAAAAACCTGGGCCTAGGGCTGGAGAGATGGCTCAGTGGTTAAGAGCACTGACTGCTCTTCCAGAGGTCCTGAGTTCAATTCCCAGCAACCACATGGTGGCTCACAGCCATCTGTAATGAGATCTGATGACCTCTTCTGGTGTGTCTGAAGACAGCAACAGTGTACTCACATACATAAAATAAATAAAACTTTAACCTGTGCCTAGGGCTAGAGAAATCAAGACGAACAGATCATCGAGGCTCACTGGTCAACCACTCAACTTACTCACTAGGCAAATTCTGGGTTAATGAGAGACATATCTCATCAGGCGGTGGTGGCGCATGCCTTTAATCCCAGCACTTGGGAGGCAGAGGCAGGCAGATTTCTGAGTTCGAGGCCAGCCTGGTCTACAGAGTGAGTTCTAGGACAGCCAGGGCTACACAGAGAAACCCTGTCTCAAAAAACTAAAAGAGAGAGAGAGAGAGAGAGAGAGAGAGAGAGAGAGAGAGAGAGAGAGATCTCAAAAACAAAATGCACCCGTTAATGATATTCAAGGCTGTGCTCTGGCCTCTACTCAAGTGTATCACATGAGCACACATACACATGTACAGCTTTCCGCCTCCCACAAACATTCATGCACACAAATAATTCCCATCTAGAAGTATAGAAACATAGGGCCTAGGAAGAGATAATCACAATACTTGTGGCAGAGATGAGAGAATGATAAACTATAGGCCAGAGGGGACTATGTAATGACACCCTGTCCCAAACGACCAAACGTCAACCAAACACATTCAAAATAAATTTGTTTTGTTTTTTTTTTAATCTCCAAATGTTAGAGGCTGTCTGGCGAAATGGTGCTGTCTTCCCGCAAAGGCTTGTGCTCTAACCCCAAAATGTCTTTGCCCCACTTATAACGCTGACTTATTCAAGTCCTTAATTATGCAAGTTAAGATTAGTTCATTTATCTTGTTTAAAAAAAGAAAAAAGCAATATCAGAATCCTGTATCATTATGAGTTGGTATGTAAAATCCTTAAAGGACTAAATTGTTCATAGTGCCTCATGCTTGTAAGCTGGTGACTCTGGAGGTGGACATAGGAAGATCAGATTTTCATCTTCACGTTACTTAGGGAGTTCGAGGCCAGCCAGGACTACCCAAGACCCTAGCTCAGAAAATAGGCTAAGTTTATATATTTCAATTTAATGTTAATTAACTGTTCAAGGCATATGGTTGGAGAAAACAAAGAAATGTATTGAATTTAAGTGAGGGAGGGTGGGGGAGAGTGGACCTGAAGATTTATCACTTTCTTTAATTACTGAAAGATACGATATCACAGATCTACAAGACACAAAGTCAGGTGGGACAAACGCAGAGATGGAGAAAGGGTTGAGGGGTTAAGAGTGTGACATCCCGCTCTTGCAGAGGACCCAGATATGGCTCCCAGCACCCCTATCAATCATCACACAACCTGTAACTCCAGCTCCCGGGGATCCAATGTCCTCTTCCAGCATCGGTGGGCACTGCTGTCAGGCACACATATCCCCAACATACACACATACACATAATTAACAAATAAAGTCTTAGGGCTGGAGAGATGGCTCTGGAGTTAAGAGCACTGGCTGCTCTTCTGGAGGTCCTGAGTTCAATTCCTGACAACCACATAGTAGGTCATAACCATCTATAATGGGATCTGATGCCCTCTTCTGGTGTGTCTGAGGACAGCTATAGTGTACTCTTATAATAAATAAAACCTCTTGAAAGAGAGAGAGAGAGAGAGAGAGAGAGAGAGAGAGCGCCAGCCCACTCTGGGGGCTTGGGGCTTAGCTCAGTTGGCAGGTGTTCACTTAGCATGCACAAAGCCCCAGCTTTGTTTCCCAGTACTGCACAAACCTAGTGTTCAGAAGTTCTAGGCCATCCTCAGCTACATCATATGAATTCAAGGACAGCTTGTACCCTGCTCAAGACCCTGTCTTTTTACTTATTTATTTGTATATAATGTGTATTTCTTTTTTTTTTTTTAAAGATTTATTTATTTATTATTATATGTAAGTACACTGTAGCTGTCTTCAGACACTCCAGAAGAGGGAGTCAGATCTTGTTACGGATGGTTGTGAGCCACCATGTGGTTGCTGGGATTTGAACTCTGGACCTTCGGAAGAGCAGTCGGGTGCTCTTACCCACTGAGCCATCTCACCAGCCCATAATGTGTATTTCTATGCATATGTTCTTATGTGTGTATTTCTGTGAGTGCCCGTGTGTGTGTGTGTGTGTGAGTGTGTGCGCGCGTGCAGACCGCAGTATCCATGTGGAGGTCAGAGAATGACATCGGGTGTCTGTCCTTGCCTTCCGCCTGCTCTGAGGCTGTGTGTCCTAACGTTCTCCTTTGCATAACCCAGGCTACCTAGTCCCAGAGTTCAGGATTCTCCCATCGCACTGTAGGAATGCTACGCTGTGGGGATTCTGAGATCTAGTGCTCTGGGTTCCGCAGCAAGGCCTGTATCCAGTCAGCAACCTCCCAGCCCAGTCTCCAGGCTATTTCCTAGTGGCTTTGCTCCTTGCCTCCTCCTCGGGACCTTCTTTATGTGGACAAATCAGGAACCCATCTAGTGCCAGCCACCGGCTAGGTATCTGTCAGCCATTTGCCAGGCACCTTCCTATCCAAGCTAATGTGGTGGGAGGTTCAGAGCTTCCCACACAAACTTGGTGCTCATCCACCATTGGGCGCTTGCACTGCAGACACAGAATCTCTTGCTGCCTCTGCAGTGGTTGCTGGACTGGTTATGTGAAACCCCAGGAAGGACAGCTAATGCAGAGAGAACATCTCAAACATGCCCCCAACACCCTGACTCCCCTACCCAATGCCAGATGTGAGTGGCAGGGAGGTTAATTTTTGGGTCGAGTACGTATAGTCTGTTTAGGAAGTCATCTGTTCTGGAAGTTAGGAAAAAGGACTGTGAAGCCTAACAGAGGAGCTCACCATAGCTCAGAGGTCATCAAAGGAGAAATGATGAGCTGATGACGTCAGGCTTGTCAGCAAGCACCTTTATCTGGCTAGCCCTCTCGCTGGCCCCCACCTTTATTTTTTTGAGGCAGAGTCTCACTCTGCAGCCCAGGTTGGCCTCAGATTTGGAGCAATCCTCTTCCCTTATCTTCCCAAGTGCTGGGTGTGAACTCAGTGCTTCAGTCTTATTTGTTTTGAGACAGGGTCTGACACTATAGCTCAGACTCTCCTTGATTTCAATATGTAGTCATAAGAGGCCTTTGAACTCCTGATCCTCCTACATACATATACATACATACAACACGTGTGTGTGTGTGTGTGTCTTCGAAAGCATTCATCTGCATGAGTTTACAAGTATTATCTACATGTAGTAGCTCTTGGAGGCCAGAGACTGTTGGGTACCCTGGAACTAGAGTTTAAAGTGGTTGTGAGCCACCTGATATGGCTCTGGGAGCTGAACCCAGGACCTCTGCAAGAGTGGTAAGCACTCTTAACCACTGAGCCACGTCTCCAGCCCCAACTTCCTAACATCTTACTTCTTTATATATGTACAAAGTTATTCTTTGAAGGAATCTTGAGAAGAATGTGGTTGACTTCATGTATATTCATGGAGTCTCTAAGCAAAAATAAGACACGATCCTTAAGAAATGCAGAGTCTATAACTTAAAATGATGCGAAAGAAAACCCATAATAGGTAACCAGTCTGAGATGCTTTAAAAATGTATGTGTCTTAGTTTCTTTAGTTTAAAAATGTATGTGTCTTAGTTTCTTTAGTTTAAAAATGTATGTGTCTTAGTTTCTTTTCTATTGCTGGGATAAGACACCATGAGCAAGGCAACGTATAGAAGAATTTGTAAGGTGCTTATGGTTCCAGAGGCTTAGCATCCATGGCTATCATAGTGGGGAACACAGCAACAGGAAGGCAGGCAGGCAGGCAGGCAGGCAGGCAGGCAGGCAGACAGACAGATACTGGAGCCGTAGCTGAGAGCTTACATCCTGACCCACAAACAAGGCAGAGAAAGCTAACTGGGAATGACATGGTCTTTTTAAACCTCAAAGCCCACTCCCAGTGACACATCTCCTCCAACAAGGCCACACCCCCTAATCCTTCCCAAACAGTTCCATCAACAGGGGAACAAATATTCAAACATGTGAGCCTATGGTATCATTGTCATTTAAATAACCCCAGTGTGCTTGGAAAGCAAACTAAAGTAAGCTTTAGCTTGATTTGTGTTTTACCAGATATATTATGGATTATTTAGAATAACTTTTACTGTTCAGTTGCAAAGGTGGTGAACTTTTGAGACTTCTGATCTCTGAAGCCCATGAAATGGTGGAAGGAAAGGATCGACTCCACAAAACTGTCCTCTGAACTCTACATAAGCACTGTGTCATGCATACTCACATACACTTCAGAGATAGACAGACAGACAGACAGACAGCATTGATAATAAAATTAAGAAGAAATAGTCATTCTCCTCCAGGAGGCGCCCTCTTTTCCTGCTCCAGTGGTGTCGGAACAGAACCTGGAGCTTGACCCCAGCCAGCCACTCTATCTGCTACCTCTTTGCACACCATGGCTTGCCCAGTGCAACCACAACCATATCATTCCCCTTGAAGGTGTCAAACTACCTCCAGGACCAGATGCTGCCATCATCTGCCAGATCTCCCTAGGTCTGTATGCCTCCGGTGTGTGGGGAGCCGCCCTCACATTCGCTGTTACAAGATGGCGCTGACATCCTGTGTTCTAAGTGGTAAACAAATAATCTGCGCATGTGCCAAGGGTAGTTCTTCACTCCATGTGCCCTGCCTTCCCTGTGACGACAACTCGGCCGATGGGCTGCAGCCAATCAGGGAGTGACACGTCCTAGGCGGAGGATAATTCTCCTTAAAAAGGGATGGGGTTTCGCCACTCTCTTGCTCTTGCTCTTGCTTGCACTCTTGCTCCTGAAGATGTAAGCAATAAAGCTTTTGCCGCAGAAGATTCCGGTTTGTTGCGTTCTTCCTGGCCGGTCGCGAGAACGCGTGTAAGACCGGTGTCCATGGCTTGCTACCTTAACCACGATGGCATAGCTTTGAAAAACTCGGCTGATATTTTCTCCATCAACCTCAAGATGAGAGGGAAGATGCTGAGAAACTAGGAAAGCTGCAGAAGAGTGAGGTGCCCGAATCTGCCTGCAGGGTATCGAGAAACCAGACTGTGGGGCTAGAGATATGGCTCATCGGATAAAAGCAATGGCTGCTCTTCTAGAAGACCCAGATTTGATTTCCAGCACCTACAATGTGGCTCAGAAGCATCTGTAACTCCAGGTCTAGAGGATGTGATGCCATTTTCTGACCTCGGCAGTTACCCAGCACACCCGTGGCCCATGGCACACATGTGACACACAAACATGCAGGGAAAACACTCATATGCCTAAAATAAAATAATTTTTAAAAGAAATCTAGCACTTAATTAACTAATATAGAGTTTGGACCAGGCTTGTTGAAGCATGCCTATAATCTCAGCTGAGGCAGAACTATCATGAGTTCTAAGCTAGCCTGTGCCAAGCAGCAAGATCTTGATCCAAAAAACCCAAAGGGATCGCCAATTTACCCCAAAACAACACTAACAAGAAGTTAGTGGAAGTCTCTAACCTACACCTAGTCCAATAGTTGCTAAAAGCCTTGATATCATGTATATTCTGAAAAAGAAATGATATTGATTAAAAATATTGTAGTGGTGGCTCTACACTTGCTGTTTGGGTCTGGTGACATGAGACTGATCCCTGGAAGATACACAAGGACAGATGCAGGGGCTTGTGCCTGCAATCCCAGCACTCCCATGGCAAGACAGAAGTCAAAGACAGATTGCACAGCATCAATTGACCTACTGTGGTGGTTTGAGTAAGAACGGTTCCCATAAAAAAAAAAATAGTTCCCATAGTCTCAGATAATTACATGCTTAGTCATCAGAAAGAGGCACTGCTTGAGAAGGATTAGGAGGTGTGGCCTTGTTGGAGTGGGTGTGGCCTTGGAGTGGATGTGGCCTTGTTGGAGGAAGTGTGTCAGTAGTGGTGGGCTTTGAGGTTTAAAAGCTCAAGCCAGTCCTAATGCCTCTCTCTTCCTGCTGCCTGCAGCTCTGGATGTAGAACTCCCAGCTCCTCCTCCAGCACCATGTTTGTCTGTGTGCCACCATGCTCCCTGCCATGAGATAGTGGACTATACCTCTGAAACTATAAGCCAGTCCCAATGAAATGTCTTCTCTTATAAGAGTTGTTAAGGTCAGCCAGAGGATGGTGACAAACACCTTTAATACCAGCACTTGGGAAGCAGAGGAGGGTGGATTTCTGTATTCAAGGCCAGCCTTGTCTATAGAGTTCCAGGACAGCCAGATCTACACAGAAAAACTCTGTCTCAAAGAACCAAACCAAACCAAACAAAGAGTTGTCATGGTCATGGTGGCTCTTCACAGAAATAGACCACTGACTGAGACAGCTCGTAAGCCTGAGATCTACAAGCACAGAAAGAAGAAGAGAGAGCCTACCTCAGCAAGGGGGTGGAGAGAACTGACTAATACAATTGTCCTCTGATCTTCACACACACATGCACTGTGGCACTGACATAGCCCCACACACATACACACTAAGTAAATCAATGTTAAAAAGCACTATCCATAGAATCTGATATTCTGCATGGTCTCAGACCTCCGTGGGAATGTGTCCTAGCATATTTGGAGGGCACATAACAACTTTAGTAAACCACAAAAATTGATAAAGAATATAAAAGAAATTGATCATCTGTAATAGAAGTTTTGTAAACCACCTTTTTCACATATCAGTAATAGTAAGTTTATAAAGTAGGAATAGCTGAGTGAGTGTCCTGGGCTCATAACTATGTTGCTTTAGTAAGTAGTATGTGTTTGAATGAAGTCCTCATATTTTTAAACATTTATTTATTTTATGGATATGAGTACACCATAGCTGTCTTCAGACACACCAGAAGAGGGCATTGGATCCCATTACAGATGGTTGCGAGCCACTATGTGGTTGCTGGGAATTGAACTCATGACCTCTGGAAGAGCAATCAGTGCTCTTAACGGCTGAGCCATCTCTCCAGCCCCCAAGTCCACATTTTTTTAAGTACACAAAGTATCCCCTCAGATCCGGAAGGGCCAGGATGAGCATTCACAAAGACCACAGACTGCAACCATCAGGGCCTTCAGCTGTGCTGCCTGTGTCAAGATGTAAGCAGTGAGCTGGGTTCAGGGAGGAACGGAGCTGGGAGAGTTACCATGAGTTCAAGGCCAGCCTGGGTTACATAGCTAGACACTGTATAAGGTAGGGAAGGGAGCAGAGGCTGGTTACTAGAGTTTAGCAGGTTTAAGGCTCCTTAGGAAAGAATGTGAGCTAGTGTAGGGTGTTACTGGAGTCCTGTGCCGGAGACCCCACTGTGGGAGGTCCCAACCACTGAGGTCCATTCACTCGCTCACCCCAGCAGACCAAACAGAAAAGGTGATGCTCACATCTTCAGCATCGTCGTTGTCCTCAGCAGTCTTCGAAGATCTTGTTCGAGATTCTATTGTCAAGGAAGCAAAGCCATACGTGATTAAAGAGGGCTTAAAACAGCAGTCAGGTGACTGCCTTCTCCCATGGGATCTTGGTACACCAGGATTACAAGATGGTTGTCTACCAGATGTGCCGACCCTGCAATCCAAGATCACTGTAAGAGGGCAGACACAGAGTAGAGATGATGCCAGATGGAGGCAGGCAGCCAAGCCTTGCTATTGCATTTGCCTGTCCCACGACTACAGACATCTGCAGCTCCGTCGGGTGAGCTTCCTTTACATTAGCACAAGTAGCTCTGTGGTCTGTTACAGTGCCTGGAGATGTCAGTTGCCATTAGTGAAATGTGTGAGCCCCTCGCCCCCCACAGCATGTAAGGGCTTATTGATTGTGATGGCTAATACTGATCGTCCGCTTGACAAGATCTAGAATCACGTAGGAGACAAACCTCTGGGTGTGTCTGTGAGGGGGTTTCTGGATTAGGTTACTTGAGGTGGAAAGTTCGAGTGCCCGTCCATTAACAGGAGTCTCTGACTGGAAGAGCAAACTGAGCAGCAGACACCCACTGCTTCCCAACTGTGGATGTGATGTGACAATGTGGGGAGCTACCCCATGCCCCTGCTGCCACGCCTTCTCTGTCATGATGAATGGTTTCCTCAAACTGTCAGCCAGTATAGCCCCTCCTTCCTTAAGGTGCTTTTACTGGGGTATTCCATCACAGTGAGAGGTGAGCAACTGTCTGGAGACCGTTGGATGAGTTTGCATATGTGTCCTAAATGCCAAGGAAGCAACTGAAACCTTACCATTGTGTAGCAGACCAGAGGGAAGACACGTGGGCACTGTGCTAATTTGTTCTTGCTGCTGTGACAAAACACCACAGACTGGGTCATTTATAAGAGGTTGAAATCCGTTTCGTATGGTTCTGGAGGCTGAGAAGGTCCAGACTGAGGCCTAGGCAGGTTCAGTGCCCAATAAGGGCTGCTTTCTGATTCCAAGATGGTGTCTTGTCTCTTCCTTCTCCAGCAAGGACAAGCAGTGTATCCTCACAGGGCAGAGGATACAAAGTCACAGAGCTCATTATCTCAAAATGAGATGTCAAAGCTTTTAAGTTCAGACTCCATTTTAGAGAACCTGACCTAAGTTTGAACTCAGATCAACTAACAGGCCGGTACCTAGCATTGGTTTCCAAGTTGCCCCCAACAAAACCTGAGCCTAGCTCCAGCCTCTAGGTTAATCCCCAACAAGACCAGAGTTTTCAGGTTATACCCTCAACAAGATCAGTGTCTTCAGGTTATTCCCCCAACAAACCTGCACCCCAGGTTACAACTCTACCTCCTGCCTAACGACCACCAAGGCAGAGGGGGACAGAAGTTAAGTTTATGATAGGACTCCCAGCACCATCCAATTATGTTAAAGGCCACAGGAGCTTCCAATTAGATGCTTGTACACATATTCCCTGCTTTCTGCTTACTATAAAGCCTCGCCCTGATAGACATTTGGGGCTTCCTCACTACCCAAACTGTCCTTTGTGAGAGTGGCAGGTTGGGAGGTGTGGGGGAGGAGGCGATCTAGTGCAAATAGAACAAAACCCCTGCTGTGAGTTGCATCAGATCGGCTCCTGCGTGTGGTTTTGGGGATTACTAACATTTCCCTGGCATAACAAGGCCTTTTTATAAAAGCACTAATCAAGGCCACTAGGGCGGGGCTCATTAATGTTTTATTTCATTTTTAAAATTTTAATTTTCTGGCAATTTCACATGTGTGCACATGCACACACACACATGCTGTATTGTTATACTCACCCCACATTGCTCTCTTATCCCCTTCTTCCTCCCAAGTAGCCCCTTCTACTTTCTCATCTCTGTGCAGGTAGCCACAGCTGCTGTGTGTCTGTGATGACAATGGCCATGTGTCGAAGAGAGTGTCTCACAGAGCTTCTCCCTGTCTTCTGGGTCTTGCAGTCTCTCTTCTCTTCCTTCCTAGTGGCCCCTGGTCCTTGGAGGGCTGAGCAGAAATGACTTGTTCTCAGCACTTGGATTAACTCATGAGTCTCTGTGTTAACTGTTTCCCATTGCAACAGAAGCCCCTCTTGGCCACCATCTCTGTACTCAGTCTGAACATGAGTTTTGGACACAGATGTTCAAACCGTAGGGCAAAGAGACAAATTTAGGCAGGAGATGATGGTGTCAGTGAGAGAATAAGATGAGAAAATAGATTTCAAGATATAGATATACACTTTCTATATCTGCAGTTGTATGGATAGTGTGTGTGTCTGTGCATGGGCGTGTGTGTGTGTGTGTATGGGGTCCACATGTGTATGTCTGCACACACGTGTGTGCGCACGCATGTGAAGACAAAAGGATACCTTTGGGTGCTCCTCAGGTACCATTCACCTTGTTTTCCGAGACAAGGTCTCACGCTGTCTTACTAAGTAGCCAGCGAGCTCCAGGGAGCTCTTGTCTCAGATCTCACAGTACTGGGGTTACAATTGCAGGCCACCATGACTGACCTTTTTCTCTCTTGAATACCTGTCCTAGGGACCAAACTCAAGTCCTTCTGCCTGTGTGACAAGTACTTGATGGTCCAAGCCATCTCCCCTGCCCTTGAGGACATGTTTTTGTTTTATTTTTGTGAGACAATGTTTCTTTATGTCCTGGAACTCACTATGTAGACCAGGCTGGCCTCAAGCTCACAGAGGTCCTCCCATCTCTGTCTTCCAAATGCTGGGATTAAGGGCTTGCACCACCACACCCTCATTTTTTTTTTTTTTTAAAGACAGATTTGAGAAGGTTTGTTAATGGAAAGCAAGGTCAAAGGGTGGAAAGGCGGGGAGGGCATCAAGAACAATTTGATCAGAGCAACCAGGCAACACTAGAAGTGTTTGCTGAGGTTGGAAAGACCAGGGAGCAAGAACCTTGGGAATGTAAAGCCAGTGGTGTCTGTCAGGCACCGCAGGGGAGATGTCAGGGTGATTTTTATATCTAGTTAGTTAGCTTTGAGCCAGGGTCTCATGGAGCCTACACTGGCTCAGACTTCCTGTGCAGCAAGGAGGATAGATCACCTTGAACCTCGGACCCTCCAGCCTACTGTTCATGAGCATCTGCGATGGCTGTTGATTGTCAGCCTGACTCTATCTGGAATGAAACTCAGTCCAGATATGGAAAGATCACAGCCATGATTCGAATTTTGAGGCAGGAAGACAACATACTTTTGCTTCAGATCTTGAGGCTGGAAGATATGATCTTATTCTGCTGCCTGTGGGTCAAGATGTAGAACTCTCGGCTCCTGCCTGCACGCTGCCCTGCTTCTTGTCACGATGATCATGGACTGAACCTCTAAAACTGTAAGCTAGCCCCAGCTAATGTTTGCCTTTATAAGAGTTGCCTTGGTCATGGTGTCTGTTCACGGCAGTAAAACCCTAAGACACCACCATACAAGGTTTCTGCAGTGTTGTAGATCAAACCCAGGGTTCCTGCATGCGAGCTAGGCAAGCGCCCTACCAGCTGAACCTCATTCCTATACTAAATATTTCTTCTCTATCAGGTTGATGGACTGGATCTGAGGGTATCCAAATTTTATTCAGCCACATTTAAAAAACCCAACAAATTGCCATCTGATTTACTAAATTAGAAACTATGCTTATTAAGCTACATCAGTAAAAGAGCTACAAAGACTACACATATCAATGTGTTTATGTGTTTGACATGGGGTCTCTCTATATTGGTCAGTCTTGATTTGGACTCCTGACTCAAGAGACCCTGCTGCCCTCTGTCTCCCAAGTACTTAGGATTCCACCTTAGCCACTTGGCACCAGTTTAAGGATAATACTTTTTAATCAAAGGAAGTAGCTTATAGAATAAATGCATGTTTCAGAATGTATTTAATTGGAAGCATGCAAGCGAGTAGATTAGAATACCAGCCGTGACCATTTCAGGTGCAGGCATTTACTGTGATCGGATTCATTGATCATTTAAAACGGCCTCAACAATTGAGTGCCATCTTGGGTGATTGGTATTTGTTTTGGTTTTGGTTTTGGTTTTTCAAGACAAGGTCATATATATCCCAGGCTGACCTCGAGCTCGCTGAGGATGACCTATCTGGTCCTCCAGGTTTCACCTCCCTATGCCGAGGTTACAGGTGTACACCACCATGCTAGGTTTATGTGGCACTGGGGATGGAACCCAGGGCTTCATGCACCCGAGGCAATTGGCTGCCAACTAAAAGTCACATTCCCAGCTCCAACAATTTAGGGTTTTGTTGTTGTTTGTTCCTTTAAAAACTATTTATTTTATGTATATGAGTACACTGTCATTCTCTTCAGACACACCAGAAGAGGGTACCAGATCCTGTTACAGATGGTTGTGAGCCACCATGCTGTTGCTAGGAATTGAACTCAGGACCTCTAGAGGAGCTTTCACCACTGAGCCATCTCTCCAGCCCCTTGTTTGTTTGTTTATTTTAATAGAGAGAATCCACAAAGGTATTTTGCTCTGGCCAGTGCATATCTGGGACACCTGTCGGTTGTAAGGGCGTCAAGGTGATGCTGATGCTGTGGTGATGGGAAAGGACTAGGTGTGGAGCCCCAGGGCAGCCAGCTCCCTCCTCAGAGCTGCGTGGGGCAAGGAGAAGTGGGCGGGCCGAAGGGCGTGCCTACGGATCACGTGGCAGTCGCAGGCCAATAGCGGTCTCCGAGCCCACCTTGAGGCCGGGGCGGGGCGTCGGGCTGGCGTCACCAGGACAACGGGCGTCGCCGGCGCCGTGTGACTTCAGGCTGTGGGCGCGCTCGCGGCCATGGTGAGTCTGGGGCCCGCGCCTGCGGGGCAGCGGAGATGCTGGGCGCCTAGGGGAGGACGCAGAGAAGCGCCTAGGGCTGCTGGGCGGGGCAGGGCAGGGCAGGGCCGGGTCGGATGAGGCCGGGCGCGTCAGGGCAGGGCAGAGCAGGGCAGGGCAAGGCTGGTGAGATCGGTCCTGAGAAACCAGGTTCCCAGGTCCTGGATGCCAGGGGGCACCGGGACGCTGTGCTCTCTGTTGCACACCCGGGACCTCCACTCTGTGGACCACCCCGACGCGGTGACGCTGTTCGTCACGAGCGTGCCCGGGAAGCCACCAGAGGGTGTGGTTACATAGATACCCACAGCCACACATTTCAGGCTGCGTACTTCAGGCTGCTTTTATGCAATGATGTCAATACCGAACCATGCATTTGATTCAAGTTCTACGTCCTAACGGGGCTCCCAGCACGACGGGATTTAATGGGTGGCTTCAGAGATACCCTTTCACCCCTTTTATAAAAATAGAAAGCATTGAGCTGAACTTTTTTTTTTTTCCTGAGTGCTGCACTTTCAGTGAGAGATTTAATGAATCTGTCATTAGTACGTTGTAAACGCCTTACAGAAGCCGTTAGCTTTGCTCAATAAACTTGAAAGGCTGTGGGCAGGCCACCTGGCCTCCATTAGCTTCTTGTTTGAAGCCTTAATTGACTTGGCTTGGGTGCTGGCTCTAATGGGCAAGGTTACGCCGTGATTTCTTGAGAGTCCCCCATCTGGAAGAGAAGTGGGCTCCCTGGTTTGTGACGCTTCCTGGGAATAGGATATTTGAGGGTCAGCTAATGGAGAAGTGCCTAATTTTAAGAAATACGTATCTAGAGGTCCGGTGAGATGGTTCAGGGGTTAAAGGAACTTGTTGCCAATCCTGATGACCTGAGTTTTCTACCCCTGACCCATGAGTGTCGGGAGCAGAGAGTCTGTAAATTATCCTCTGACCTCTCTCTGTACAGGGCATGTCCTCCATATAAATAATGCAAGGAAAAAAATATGTATCTGCCATGAGTGATTAGATGGGATTTGCTTGGTGTGTGTGTGTGTAGGCACGGTGTGAGGTTCAGAGGTCAATGATCATCTTTCTCCATCCCTGTCTACCGTATTTTACTGAACCTGGACTCACCGACTTGGCTAGGCTGGGGGGTCCTCACTCTCACCCATGACTTCCGCATCACTGTGGTTACAGGCACCACACACAAGTGGGCTGTGCTGTAGAGCATCTGTGTTCCCCTGTGGAGATGCTGTGGAGTAGAAGCTAGAGGCTTCTTTCTTGTTTGGAATGCTTTGGTTCCGAGCCTTCTGGAGTGATTTGCGTCTAGTTCTCAGCTTTGGCTTAGGTGCTGTCTGCAGAGTGGGCGTGCCTGGCCCTTCCTGACTCTGTATCCTTCCCTTTGGCAAAGGGAAGGGATCTGCGCTCCCAGGGTTGGGGATGTGTTTGCAGTTCTGCCTAGGACAGCTCTGGGAGTTTGTCCGGCATCTCGGCTTGCTTCCAGAACTCTGCTGGTTGTGGACACAGAACTCATGATTTCTTTATATAGTGCTGTTTGGTGCTCAGAACGAAACAGTATTGTTTTGTTGTTGTTGTTGCTGCTGCTGCTGTTTTGTTTTTTAGATTGCTCTCTTCCTGCTTGCCCCTCTCTTCTCAGTCCCTCTCCCCCTCTTCCTCTTTTTCCTCCTCATCTCATCTTATTATTCTTCCTAACTTTCCTCTGTGGTTGCTGTATACAGACATCCAGGGGTTGGTTTATTTAGTTCATTTGGAACACCTTAAGTGTTAGAATGTCTTACTTTGTTGCCAACGAGTCTTGTTGTTATTATTTAGTTTATAAGAGAAATTTATTTTTTTAAATTGTATGTTGTATCTCACATGTTTTTCCCGTTTTAGTTCATTCCGTCTGATGTCTCCCCCTAGTTTGCACCCCTCGTTCTGATTTTGTGATTTTTGTCTATAATTGGGTCCGGTTACAGGTGTGGGAAGCATGAATTTGGGAGAAATTTCCATCTGAAATATTTAATGATAGTTTTCCTCTTTACATTATAGTTTTTCTTCCTTTCTTTTTCTCTCTCTTTTTTTTTGTTTTTGCCTTCTTTGACCCCCCTTCTGTGTGTGTGTGTGTGTATTTGTGTGTGTGTGTGTGTGTGTGTGTGTGTGTAGGTCAGAGGCCAGACTTGAGTGTTGTACCTCAGGTGTCAGTACCTGTTTTTGTTTTTTGTTTGCTTTTGTTTTTTCTTCAGTCTGAGTCTCTCTCTGAACCTGAAACTCACCACTTCGTCTAGGCTGGCCGGCCAGTGAGCCCCAGAGATCACCTCACTCCTCTGCTGGGATTAAAGCACGCTCGGGGTTATGGTTGTTTGTTTTATGTGCGTTCTGGGGGTCAAGCACAGGTCCTCAGACCTCTGTGACAAGCACTTTACCAACTGGGCTCTGGGAGGTTTTTGTTTGTATGTTTTTACCTTTTAAGGCAGATTTTTTTTAATAGCCCTGACTAATTTAGAACTCACTCTATAGGCCATCTGCACTTCAAATGTGTGGTGATTCTCCTGCCTCAGCCTCCTGGGTTCCAGGATGGCTGGCATATAGGCTCCCGACACAGACTATGGCAGAAAGGTCTTACATTCAAGGCCAACTGGGGTAGTTTAGAGAGAGCTTGTCTCACAGTGAAAGGGTCCTGTGATGTAGCTCAGTGGCAGAGCACTTGCCTGGCTAGCTCAAGGCCCACAGTCCTCGGCACCTGGAGGGGGAGGTGCTAGCTGAGGCAGAGAGGCTTCCACCGTGAGGTCTCTGGGCTCGCTGACCATGATGGAGTCTGGATTTCTGTTCCCGATGCGGTTGATGGGAAGAGTAATTTCAGCCAATCTCACACTACCTCTCTTCCAGATTGGGCGTATCCCATTGAATTCCTGCCCTCTTGGGCCATCCCTACGAGATGGACATTACTAGACATATATGGTAGACCTAGACTGAATATGTGCTTTGCCTAGTCACAGAGTAGTAGGTCAGCAGCCAAGAAAGGATTGGAACTCAGCTACAAGCTTAACCTCCACATCAAAGCCTTCCCAACTGAAGTATGTGCTACATTCAGATCAAGAATCTCCGAAAATGGGCTGGAAAGGTGGTTCAGTGGTTAGGGGCACTGGCTGCTCTTCCAGAGGACCCAGGTTCAATGCCCAGCACCCACATGGTTGCTCACAGCCATCTCTAACTCTATTTCCAGGGGATCTGACACCTTTTTCTGGTCTCTGCAGGCATCAGGTTTGCAAGTGGTACACAGTCAAATGTGGCAGCAAAACACCTATGTGCATAGAATAAAAAAAGAATAAGTGAAAAAAAAATTAGAGGCCTTGGTTCTCAGCACCCATACGACAGCCTGTAACTCCAGTTCTGAGGAATCTGTTGTTCCTTTCTGGACCTCTTGGGTATTGCATACACATGACATATGTTCCTACAAATGTATACATATAAGTAAAATAAAAGGAAATGCTAACTAAGTTCAATGCTTGGGTGCTGGCTAGATGGGTCAGTGGTTTGGAGCTGTATTGGCTAGTTTTGTGTCAACTTGACACAGGCTAGAGTTATCACAGAGAAAGGAGCTTCAGTTGAGGAAATGCCTCCATGAGATCCAATGTAAGACATTTTCTTAATTAGTAATCAAGGGGGAAAGGCCCCTTGTGGGTGGGACCATCCCTGGGCTGGTAGTCTTGGGTTCTATAAGAGAGCAGGCTGAGCAAGCCAGGGGAAGCAAGCCAGTAAGGAACATCCCTCCATGGCCTCTGCATCAGCTCCTGCTTCCTGACCTGCTTGAATTCCAGTCCTGACTTCCTTTGGTGATGGACCCAGTGTGGAAGTGTAAGCTGCATAAACCCTTTCCTCCCCAATTTGCTTCGTAGTCATGATGGTTTGTGCAGGAATAGAAAGCCTGACTAAGACAGGAGCCTTGCTGTTCTTGCATAGGGCCTGGGTGTGGTTCCCAGCACCCACATGGCGGCTCTCAGCCATCCTCCTTCCTCTAAAGATTAAAAAGAATTTCAGTGTCTTGTTAACTGAGCCAGAGGAAGACCGATCCCTTCCCAGTCCTCTCTCTGACAGGCTGCAGGGATGGTGCTAATGCCTGGCAGAATTCAATTTGGTGTTGTTTACTGTTATTTATGTAACTCTCTGTGTGAGAACGGCCATGGCTTGCTCTCTGCTCTATGATGGCCAGTCTTCTGCAGGCTGCGTGTGTACAGAGAGTCACAGCTGCTGGGAGCTCTCAGAAGATGGCATTCACAGCCCCTCCCCCCAGCTCCTTCCTTCCTTTCCACCACCTTCGTCCACCACCACATTCCTTGAGCATTGGAGGGGGTGACATCAGTGCCCTTTTTAGGGCTCAGCTTTCAACAGTCAGCTGTTCCCAGCAGTCTGACCAGGTATGAGTCTCTGCAGTAATTGCCTCCCACCGCAAAAATGAGTCCCTGAGATTGACCAAAGCTGACAGTGGCAATCTGTAGCATGGACAAAAATGTCAGGAAGGGAATCTGATGGGCACCTTCTCCAGTCAGAACAGTAGAAGTTCCCTGATAAGACCCTCGACTGCCTTAGCCACAGCCTGCTTGCTCTCTTGTTTGTTGTTTTGAGATTGATTGACTGACTGAATATTTGATTTCTCAAGACGGGTTCTCTGTGTAGCCTTGGGTATCCTGGAAATAGCTCTGTAGACCAGGCTGTCCTGGAACTCACAGAGATCTACCTGCCTCTGCCTCTGAAGTGCTGGGACAAAAGGCCTGCACTGCTACTGCCCAACGTTTAAGATTTATTTTTAATTTGTATCTGTATTTTTATGTGTGGCTATGTGCACATGAGGGTGGATGCTTGAAAAGGCCAGAAAAGAACACTGGGTCTCCTGGAGCTGGAGTTAACAGGCAGTTGTGAGTTTTGACGTTTTTTTGTTTGTTTGTTGGGACAGGGTGTTACTTTGTAGACCAAACTGATCTTGAACTTAGAGATCCACCAGCCTCCAACTTCCCAAGTCCTTGGATCAAAGGTGTGTGTGCGCTCGTGCATGCAGTGTCTTTAGTATCACAGGCAGCCTCAAGCTTGTTGTGTAGGTAAGAATAACGTTGATGTTCCAATACCCAGCCCTTTCCCTCCCAAATGCCAGGGTTACGGTGGACTTCAGTATAGCCAGTGTATTCTGTGCAGGGGTGAAAACCAGATCTGTCTTTACACGTGAGGCAAGCGCTGTCCACTGGGGGACACCCTTTATTTTATAAGATGGGTCTTACTCTGTTGCCCAGACTGGTCGCAAAAATCATGATTCAAGTGAACACTTCTGCCTCATCTTGCCAAGTAGCTGGGCCTAGAGGCACAGACCGTCATCTCCGACTTCTTTGCCAGTTCTTCCATTGGGTAACCTTTATGTGTGCGTGGTGTCATGAGCTGAGTGAATATGTGCGTGAGGGTTCCCATGTCTGTGCATGTAGTGGCCAGAGCAGGGTGCTAGATATCTTCATCTGTCACACTTCCCTGGAGACAGAGTCTCACACTGAGCCTGAAACTTATCATTTCAGCCCAGTGCTGGGAGTCAGAGAGTTCCTTGGATACCCCCTGCCTCTAGCACCGCACACTCATCGCAGTGCTGGGGGGGTCCCAGTATGCTCAACCAGGGTTTGGTTTGGTTTGTTTTTATCATGGGTGCTGGGGATTTGAACTCAGACCCTCACACTTGCTGAGCAGGTGTTTTTACCCACTCCTCTCCCCAGTTCTGGCCTGCCCTTTTCTTGTGGAGGTCTGTGGCGTGTCCTGGGATGCCTTACATGCTGTATGCAGTACCCATGACTAGTCGTCTGTTTCTGTGTCTGTCTCTGTCGCCTCTGTGGTCATCACCCTGCTCCCTCAAGGTGTGCCCTGGAACTCCCATTATATGGATAGTGTGGCCTCAAACTGTGGCAATCCTCCTGCCTCTGTCTCTGCCTTGAAGTGCTGGGGTTCCAGGAGTGTGTGCCACTACACCCACCTCCTTCTCATTTCTAAACGATGCCCTTTGTATCAAGAAGGTTTTAATCTTAATGAAGTCCACCATACCTGCTTTGTTGTTACTGTTGCCTGTGCCTATGGCGCCTTAGTTTAAGACTGTCTCATAGCTCTTACACGCAGGCTGTCGTTGTTAATCCTGTGTTCACATCGTCCGTGTTGGGGAGGGAACGTCCAGCCCCATTATTTTCATGAGGATATCCTGACCTCCGGTTCTATTTCTTGAAAAGACTTTTTTTTTTTTCCATTTAAAGCAATAGCTCCCGGCTGTAAGAATTTGTGTCTGGACTTTCAGTCCTGTCCACTGTTAATTGTACTTTTTGGTTACTTTATTGGGTTCTTATTTTTGTTTTGTTTTGTTTTTTCTTTATTGGGTTCTTATATCAACCACCTTCTCCACTCCAATACCTTCCAACCCCCAAAACTAAGTAGATGAGAAAGGTTGGCAGGGGTGGGGTGGGGTGGAAACCAGCATAGATCCCTTTAGACTACTTCCTGCTTGTAGGGAGGTCGAGTTCCTTGGGGACAGTGCCCTTGTTGGGGGAGCAGCAGCCAGCGCCTCTCTCAGAGCGCTGGCATTCTTACACCTTCTCAAGAGTCACCGGATGTACAGTTTGAAATATTATTTTTTATCAAGTTTTATAAAAATGCAGAATTTCGTTTTACTTTTTTTTTTAAGCGATATTGTAAGCACATAGAACGCTTCATTACTGGGTGGGGGAAGGGTCATGTGTCACTAAGAAAATCTCTCCCAAGGTGGACTGAGGACATGAAACCTCTTTCCCTGAGAATTTTGAAAGACTCCTGTTGGCTCCCAGGAGAGCTATCCTGGTCTTGACCTATGTGGCCACTAAGGCACAAAATGCCTTGTGGTCTGGGAAAACTATAAATTCATTTTTATATCCTCTTCCCCCTGTACTACCAACATAGACTTAATTCCCTTAAAAACCAGAGACCTGTTGGAACCTGGCCCCCAAGATTGGTTTTCCAGTATATTGGGCAATGTAGACTTTGCAGTAACTTCATCAAGTGTTCTCAGAAGAGCACTGGTTCCTTCTATAAAACATTGTGGGTCTTCAGATTGATAATTCTGCCATGTTCATTTCCTGAAAGTCAGGGTCGGCTTATGAAAAGTTGCTAAACAACATCCTAAATGTGAAATGTCAACCCTCACTCTAAGCTACTTCCCCCTTTTCAAAGCATTGAATGAGACGTTTTACGGTGGCTTTCTGATTTTGGTAGTCTATACAAGAAGGGAATTTGGAAGTTCTTGTATATTGTTGATTGTCTTGCCCATGTCCTGCCTGAAATACCATGATTGTTTATGAAAAGTATCTTTAATAAAGCTGGTTACAGTTAAAAAAAAAAAGTCACCGGAATTGCAAGTGTAAACTATCTTCAGCTGGCAGAGCCACGCCCCTGGCAGAGCACAAGACAAATCATACTCAGCTGCTGTGAACAATGTGAAGCCACCCCATTGCCCACAACTGGGGTTAAAACAAACACATTCCCATAATGTAACTGGGTTTTTACTGTTTCTTTTTCTTTCTTTTCCCCTTTCCTTTCTCCCTGATTCAGCCAGGCTGGTTAGCTGAGCTGGGAACGGCTACCACGCAGTGCTGTGGTTACAGACCTTCACAGCCATGTCTGACTTTTTCAAGTGGGTGCTGGGATTCAAACTCTGGTCTTGTGTTTGCACAGCAAGTCATCTTACCCAGTGAACTACTTCCCCAACCCCAGAATAAAATTTCAGTATGGAGCTCTTATAATTTTTTTTTATCAAATTAATTTTAAGTATTTTATCCATTTTAATGTCATTATAAGTACGGTTGCCCACTTGATTTCATTTAAAAGTTGTCCATTATTAATGTATAGAAATATACTTTCTTGAAGCTGGAGGGATGGATCGGTAGTCAAGAGCTCTGGGTGCTCTTGTAGAAAATGGGAGTAGCGCCCACATTGGGTGGACAGCTCACAGCACCTGTAATTCCAGCTCCAGGAGATCTATCGCCCTCTTCTGGCCTCCTAGGGTGCTGCACTCACATGTGTATACACACACACACACCACACCACACAATTTAAAATAAAAAAATTTTAAAAGTATAATTTCCTTTTGTGTAAAGGTGTAACATCACTGAACTTTTGACAAGTTATGATATGATTTTGTGGGTTTCTAGAGTTGTCTACGTACAATACCATGTCTTTAAATGGAGACTGTCCTGTTACCCTTATATGTCTCCTGCTTCTCTTGCTATGAGCTTACCAGAGCCTCCAGTACAATGCACTACACAGGTGGCTGTGTGTTGACATTTTAAAATATTTATTTTTATTAATTTTAATTATGTATATGTGTTTATGGGGCTTGGGGTGGTACACATGGAAGCTGGGGACATGGAGGCAGGGATGTTGGATCCCCGGGAGCTGGAGGTACAGGTGGTTGTGAGATGTCTGACATGACTGCAGGGAATGGAACTTGAGTGGTGAAGTTGGTTTTTCTTTTCTGCAGGACAGTAAGCATTTCTGTTCTGATCCAGAATAAAAACATGGGACTTCACTTTTTCATACTACGGCCAAAGACCTGTTTTCCAATTTTTCTCCTCTTGCAG	ACTGCAGGGAATGGAACTTGAGTGGTGAAGTTGGTTTTTCTTTTCTGCAGGACAGTAAGCATTTCTGTTCTGATCCAGAATAAAAACATGGGACTTCACTTTTTCATACTACGGCCAAAGACCTGTTTTCCAATTTTTCTCCTCTTGCAG	GTTTTCTCAAACAGTGATGATGGCCTTATCAACAAGAAGCTACCCAAGGAGCTCCTCTTGAGG	TGAGTGTGGCGCGTTAGGGAGCTCGGGTTTGGCTCCAGCCTCCAGTTGCAAGACAGCCTCTGTCCCGGGGGAGTCCTGGGCTAGAAAGGGACGTAGACCACCTGACTTCCCAGTTTGTTTTATAGAATGCTGTCCAGCTTGGTGCCAAGTTTACTTGATCTGCTCCAGAATGTACTGAGTCTGGATTCATTTTGTAGAGTTATACAGATCATAGCGATCAACAGCAGGTTGGGCATGAATAGGCAATCTTAAATTGATTAGTAACTGGGGAGAGGTTATTGCTACAGGTGTGGGTTCTTGTGGCCAGAGAGTTTTGGCATTTTCTTTTTTTCTTTTCTTTTTTTTTTTTTTTTTTTTTTTTTTTTGGTTTTTCGAGACAGGGTTTCTCTGTGTAGCCCTGGCTGTCCTGGAACTCACTCTGTAGACCAGGCTGGCCTCGAACTCAGAAATCCGCCTGCCTCTGCCTCCCAAGTGCTGGGATTAAAGGCATGCGCCACCACTGCCCGGCATTTTGGCATTTTCTAAGAGACGAGTTGTTCAAAAGCTACAAAAGATGTGTGTTTATGATATGCTACTAAACAGCAGAGTGCTGTCCCCGAGGTATTGAGCAGAATGCGTTCGAAGTGACAGCATCGGAGAGCAAAGGGTGTCCTTGTCCAGAGGACAGTCACTTGCCTGTCAGTTCACCAAGCGAGTGTGCAGGTGACACTTGTTTGCCAGTGGGCACCCCAACTTTGTTCTTGGTTTTGGGGTTTTGTTTTCTAATTCTGCAGTTGTCTAGTTGTTGTTAGTTGTGGAGGCTGTCACGTCTTCATTCTTTACATGAGCACACATGGTAATATTTGAGCGGCATTTTCCAAACTGTCGCCAATGTCTCTCAAAACAAGAACAGATTCTGACCCAAGGATGGATGTTTTTTGCGTAGTGATGGCCCTGGGCGAGGAGCTAGTGACAGGACAGTATTCCATGGAGTTGTAGAAGATGCTTACATCAGAGGGAGATGGGGAGTATGACCCCCACCCTGGATATGCTACATTGTTTTAGATTTCAGAATTGACTCTGCGTTTTGCTTGGTCATTGTGGGGTAATTCTTGATGAGGTTCGTTTGGGGGAGAGAGGCATGCATGTGTGATACGGTGCACTCGTGGAGGTCAGAGGACTCTGTGAGCAGCCACAAAGCAACAAAGGCTGCAGGAAAAAACAAAGTCATTGCATCCAACATGGAGGAGTTCAGGGTGGACTGTTGTCACTAGACAATGGTGGGTACATGGCCCAGGAAGTGACTGTAGCCTCAGCTTGAGCACTTGCCTAGCCCAGGCCTCAGTCTGCAGTGTGAGTGTGGCACTGGTACTCTGGGCGCCATAGCCAGCTTCAGCCAGCCAGGACATTACTCACACATCAGCAGGCTGTGGTTAAACTCCACCCTTCTCACGAATGCTGTTTCCGTTTCTGATTCTAGGCCATTAACCCCACCCCACCCCTCTCTCTCTCACACACACCACACACATTAGAGCTAGCTTTTATACTCAACCACTGAGTGGTTTCTATTTGCTGATACAGAGGTCGAAATAAAGGGTTCTGTCATTCTCTATGGTCATTTCTAAACCCACTTTAGAAGTTAGTCCTCTTGGTTGTCTTTCTGTGGAACGGCCAGCCCGTGGCACCCGCAGCCGACCTAGCTGTGGCTAAGGGTCACAGATATTCTGGAATTGTTTGGTCACTGCAATGACATTGGTTGACAGATGAGAAAATGCTTGAAGAATGAGCAAATGGAAGAGGGTGGGGAGCACGGAGCTCAGTGGCCGTGGGGAGTGGGGAGCAGAGACCCTCTGCCCTCCACAGATGCTCAGACCGCAGCTGAGAGGAGCCCATAAGAACTGCCGGTGGCTACCCAGAGGAGGTCCTCTCCTTTTGGTTTCCAGGGTCTTTTTGGTTTTTTGGGTTTTTTTTAAAGGTTTGTTTGTTTGTTTATTGGTTTTTCAAGACAGGGTTTCTCTATTTAAGTGATGTACATTTCTATCTGGGGGTGTGTGCATGTGAGTGCAATGCCTGCAGTGTCCAGAAGAGGGCATCAGATCCCATTGGAGCTGGAGTTGTGGCTGTGACCTGCCAGACACAGATGCTGGGAGCTGAACCCAGCGCCTCAGCAGGAGCTGACCAGCTCTCCGTCCCCCTCCAGAATCTCCTGAAGAAAAAGTGACCCAGGAAGATTTGAACTTTGGAAAAATATGATAACCTCGATTCTGAATATTTCTTAAGTAAAATTTAGTACTCTCAATTCTAGTAACAAGCCAGCCCTCCTCCTTGCTGCGTGTCCCTGTCCACATCTTCTGAACGTTGCTGACTTTATCAATATCTATCAGTATCTAATTAGGCCAGGCATCCATCCTTTCCCTCTGTCTTAGTCAGGGTTTCTATTCCTGCACAAACATCATGACCAAGAAGCAAGTTGGGGAGGAAAGGGTTTATTCAGCTTACACTTCCACATTGCTGTTCATCACCAAGGAAGTCAGGACTGGAATTCAAGCAGGTCAGGAAGCAGGAGCTGATGCAGAGGCCGTGGAGGGATGTTCTTTACTGGCTTGCCTCACCTGGCTTGCTCAGCCTGCTTTCTTATAGAACCAAGACTACCAGCCCAGAGATGGTCCCACCCACAAGGGGCCTTTCCCCCTTGATCACTAGTTGAGAAAATGCCTTACAGTTGGATCTCATGGAGGCATTTCCCCAACTGAAGCTCCTTTCTCTGTGATAACTCCAGCTGTGTCAAGTTGACACAAAACTAGCCAGTACAATTGACCCCTTGTCAACTTGACACACAAATACATCACTAGTAAGCCTCAATCCTTAGTTTCTTATTCATCCCCAAGATCTTAAATAACTTTTAAAGTTCCACAGTCTTTACAAATTCTTAAAATTTTAATCTCTCTTAAAATCCAAAGTCTTTACAATTAAGTCTCTTAACTGTGGGCTTAACTAAAAATACTTCCTTCAAGAGGGAAATATATCAGGGCACAGTCACAATCAAAAGCTAAAATCAATCTCCAACCATCCAGTGTCTGGGATCCAACTCACGATCTTCTGGGCTCCTCCAAGGGCTTGGGTCACTTCTCCAGCCACGCCCTTTGTAGCACACGCGTCGTCCTCTAGGCTCCAGATGCCTGTCCTCCACTCCTGCTGCTCTTGGTGGTCATCTCATGGTACTGGCATCTCCAAAACACTGCATGACCCCTTCAGTCCTGGGCCATCAATTGCAACTGAGGCTGCACCTTCACCAATGGCCTTCCATCCCCTTTGATCACTAATTGAGAAAATGCCTTACAGCTAGGTCTCATGGAGGCATTTCCTCAACTGAAGCTCCTTTCTCTGTGATAACTCCAGCTGTGTCAAGTTGACACAAAACTAGCCAGTACACCATCCTCGGGAGGAAAGGGCAGAAGGGTCTCTGTGAGTTCTAGGCCAGGCTGGGCTATACAATGAAACTTTGTTTAAAAAATATTCTTTTAATGATCCAAAGGTAGGACTATGGAGGTATTGAGGTGTCTCTGTGGGTAAAGGGCTTGCTGTGCAAGTGCAAAGACCTGAGTTTGCATATCCAGTTGGCAAACACCCTAACCCCAGTGCCAAGGGGGTGAGATTGGGGGTGGGGGTGATCCTGGTGGTTACTTGGCTGGCCAGCCTAGCAAAATGGCGAGTCTAAGTTCAGTGAGAGAGCCTGTCTCCAAAAGATAAGGTGGGGAGGAGAGTAACAAAAGATATGCTGGTGTTAACTTCTGACCTCCATGCTTGGCCACACACACACACACACACACACACACACAGCAGTCCACAGCACACCCATTGTTAAGAACATGGAGGTTGTGGCCATCAGGTGGAGCTTTGGACTCATTCACAAGCCTCATGTGTGAATTTTTTGAAGTGAATTGCTACTTGAGACCAGACATCCATCACATTTTCTTGAGAGTTCACGTTCCCATACTCCTGTTCTTATTGTGGAAGCAGTCAGAGAAGGTAAAATTTTATTTTAATTAATTAATTAGGTTTTTTCTTTTGGAGATAGGGTTTCACTGTGTAGGTCTGGCTGTCCTGAAACTTGCTCTGTAGCCCAGGCTGGCCCAAAACTCAGAGATTCACTGCCTCTGCCTCCCAAGTGCTGGGACTAAAGGCATGCGCCACCCCCATCCACCCCTCATCTAGTAATTTCTATTGATAGTTTTAAAATTACTTAATGTTTTTAATGTACATATTCCTTCTACCCACTTTGTTATTAAGCTTATATAACTTGACTCTTTCTACACACCTTTCACTCATGAATTAAGGATTTTCTTGGAGCTTGGGGTTGGCTCAGCAGTTAAGAGCACAAACTGCTCTCACAGAGGATTGTCACATTTGGTGGCTCATAACCACTCCAGCTTCCAGGGATACAGCGCCCTCTTCTGGGATCCATCTGCAAGTGCACTCATGTACCCATACACAAGACACAGTTGCATACATGCAATTAAAAATAAAAATTATCTTTTAAAAAAGTGGGTTTTCAGCCGGGCATGGTGGTGCACACCTTTAATCCCAGCACTCGGGAGGCAGAGGCAGGCGGATTTCTGAGTTCGAGGCCAGCCTGGTCTACAAAGTGAGTTCCAAGACAGCCAGGGCTACACAGAGAAACCCTGTCTCAAAAAACCAAAAATAAATAAATAAATAAAATGAAGCTGTAATAATGATAATGAAGTCATTTTCATAATGGTGTAACCAGTTGGCAATTCTTCAAAAAGAAACAAAATAATCACACGGTGGTAATTTCCTCTCTTGGGTATACTACAGACCCGTGTATCCCAGCAGCCTGAGTGACCAGGCAGGGTGGGTTCTGGTTCTCCTTGTACTGTGGCCTTTCCTATGCATGCAGATAGAGTTGAATCTACACATGAGCAGAGTAAGTAACAATATGCAGTAATAAAAGTGACATGAACTGAAGTCAGGTAAGGCGGCTCATGCATTCAGCCAGCACTTACAAGGCAGAGGCAGGTACATCTCTGTGATCTTTAAGGCCACCTCAGTCTACAGAGTGAGACCTTCTCTCAAAAGAAAAGAAAAAAAAAAACGCACACAAATTTAGAACTTGCTTATTTCTGGAATTTGTCCATTTAATATTTTCAGACCATAGTTTGTCACCCTAAAATAAGCCAAAGTGCATGATGCAAACAATTGAAAACAGCAACAAACACACAAATGTTCATAGCAGAATTGTTCACAAGAGCCAAACAAGCATCTCCGGATGCCCGTCAACAGATGGCTGGACAAGTGAGTCACGATCCAAACATACAAAGAGAAGTGCTCCAGCAATACCTCTCCTGGGCATATATCCAGAAGAAGCCCCAACTGGTAAGAAGGACACATGCTCCACTATGTTCATAGCAGCCTTATTTATAATAGCCAGAAACTGGAAAGAACCCAGATGCCCCTCAACAGAGGAATGGATACAGAAAATGTGGTACATCTACACAATGGAGTACTACTCAGCTATTAAAAAGAATGAATTTATGAAATTCCTAGCCAAATGGATGGACCTGGAGAGCATCATCCTGAGTGAGGTAACACAATCACAAAGGAACTCACACAATATGTACTCACTGATAAGTGGATACTAGCCCAAAACCTAGGATACCCACGATATAAGATACAATTTCCTAAACACATGAAACTCAAGAAAAATGAAGACTGAAGTGTGGACACTATGCCCCTCCTTAGAAGTGGGAACAAAACACCCATGGAAGGAGTTACAGAAACAAAGTATGGAGCTGAGATGAAAGGATGGACCATGTAGAGACTGCCATATCCAGGGATCCACCCCATAATCAGCTTCCAAATGCTGACACCATTGCATACACTAGCAAGATTTTACTGAAAGGACCCAGATGTAGCTGTCTCTGGTGAGACTATGCCGGGGCCTAGCAAACACAGAAGTGGATGCTCACAGTCAGCTAATGGATGGATCACAGGGCTCCCAATGGAGGAGCTAGAGAAAGTACCCAAGGAGCTAAAGGGATCTTCAACCCTATAGGTGGAACAACATTATGAACTAACCAGTACCCCTGAGCTCTTGACTCTAGCTGCATATGTATCAAAAGATGGCCTAGTCGGCCATCACTGGAAAGAGAGGCCCATTGGACACGCAGACTTTGTGTGCCCCGGTACAGGGGAACGCCAGGGCCAAAGGGGGGGAGTGGGTGGGTAGGGGAGTGGGGGTGGGTGGGTAAGGGGGACTTTTGGTATAGCATTGGAAATGTAAATGAGCTAAATACCTAATAAAAAATGGAAAAAAAAAAAAAAAAAGGAAAAAAAAAAAAAAAAGTTAATTACTTAAGTAACAGTTTAACTGTGCGAGAGAAACGATATCCCTGGACAGTACAGATTTGTTACTAAATAAATTATACCTACATTAATTCTAAAAAAAAAAAAAAAAAAAAAACCAAAAAAAAAAAAAAACAAAGAGAAGTGCTGTGTGCCAGCGCGGATGAGGCTAAAGAGCACGCCAGGGAAGCGAGCCACGCCCCAAGGGAAGCGAGCCACACCCCAAGGGAAGCGAGTCACGCCCTAGGGGAAGCGAGCCACGCCCCAAGGGAAGCGAGCCACGCCCCAAGGTCTGATAAGCTGTTCATTTGCTTGAAGGATCAGAGAGGCACCTCTCTCCCGAAGCGCATCCACAAGGTGATGGCCGCGGGCCGGGGACAGGGATGAGGCTGGCTGTGGTATGTGTCAGTTCACTTGGGCGATGGGACTGTGTCAGAGCTGACCGTGTAACACCAGCATTGCTGGACTGTGCGGCTCAAGTGGTTGATTTTATGTCACAGGCTTTACCTCAAGCACATAAAGCATCTCTTGGGAATGTCGGAGCTAATGTTAAAGAACAAGTTCAAGAGGGTCTTTGTACATTTGACCTCAGCACTAACCAGGAAGTGAGCGGAAGGCAACTCTTCATAAACGTAATCCAGTACTGGTAGTAGTATTTTTATTTTTTTAATTTATTTACTATTATAAATGAGTACACTGTAGCTGTCTTCAGACACACCAGGAGAGGGCCTCAGATCTCATTTCGGATGGCTGTGAGCCACCATGTGGTTGCTGGGATTTGAACTCGGGACCTTCGGAAGAGCAGTCAGTGCTCTTACCCGCTGAGCCATCTCACCAGCCCAAGTATTTTTATTTCATCATTATTATTTTGTTTTGAGGCAGGATCTTAGTATACAGCCTCAGGTGTCCTGAAACTTTCTCAGTAGACCAGGCTGGCCTCAAACTCAGAGATCCATCTGCCTCTGCCTCCTGGAGTGCTGGGATCAAAGGTGTGTTGGCTAAGTATTGCTTTTAGAAGAAAGAAAATGTTGCCAGTGTGGCCATGTGGGGGAGTCAGCGTGGGTGCTGCCCGGTGACCAGAGTAGTGGGGAAGCTTACGGCGGCAGGAGGCGGGGCTGCTGATGAATTCTTAGACGACAGGGATAGTAAGGCAAGGTGAGATAGAGGTAGGGGCTAAAAACATGATTCGATGCCCGGGATGCTGGCTGATGCCAGCAGCAGGTATGAGACAGGAGGATGGCTGCAAGCTCTAAGCTAGCCTGAGGTAGAGTGATACCCTGTCTTAAGATAACATGTAAAAAGAAAAGTGTTTTTCTTATTTGGTCAGAAGGCCGGGGAGATGTTTGCTTCTTTGAGGACCATGAGACTAATTATAGACAAAAGTGTTAAATCAGACGTTGTTTAGAGGGAGTGAAGCTCCGCGGACACGGAGGCTAGAGGGACTGATTTTTGTAAGGACCGTAGACTTTGTTTAGAGGGAGTGAAGCTCTGCGGACATGGACCGCCAGAGGAACTGATTTTTGTAAGGACCGTGGAGAGTGATCCAGGCACCTGGGCTGCTTCCGTACCGGTTCGGTGCTCAGCCCTGGCGTAGGCGCATCTGCCTGAGGTGCTGCTGCTGTTGTTTTTAATGCTTGCCTATTCTAGCCTTGTACACATGCTTGGGACACATGAGAGTCAGAGGACAGCTTACAGGAATCGGTTCTCTCCTGTCACGTGGGTTCCGAGGACCAAATTTGGGTTGTCTTATTTGGCAGTGAGCACCTTTATCCACTGTGCAATCTCACTAAGGCTTATTGAGTTTTATAGAAACTAAACCAGCCATGTTTTAGAGGCCCAGACAACAAAATTCTTTGCCCTAAAGTTTCTTCCCATTCACTTCTCAAATACTGCCATGAGGGGGCGTGGCCTGACAGCAGCCAGGAGGCGGGGCTGTCAGCAGTTGCCTAGGCCTTTGGATTCTTAGTCATTCAGAAGCCCTACAGACTTGAAAGCAACCGAGCTGCATCTAACCATCTTTTGTTTCACCTACAATAGTTAAAAATCCAGAGTGCTGGGACTCAGCCCGAGCCCAGTGATCTGACTGTAGTTTTACCTGAACTTGAGGACTATAAAATAGCAGATGCTGAACCTCCAGATGAAAGGCCAGCGCTCTCTGAGAAGTAAGCCAAAAAAAAACCAAAAAAACAAAAAAAGATCCTGTGGAGTGGGTTGGCCTGGAACCCTGTGTTGGAGGTAGGACCCTGAGCTTTCCTGCGGAGCCTACAGCAGAGAAGAGAAAAACTGGCCCTTGTCCATTTAGAAGGGAAGTTTGAGGTGATCCTGGTAAACTACTAGTGCTTTTTGGTCTTCAAAGGGAGTTGAAGCCCACCTCAGCAGTCGTGCCTCATGCACACCTACATCCCTAGCCCAGGCCCCTCTCCTAGGAGGAGGTCCTTTCTTAGACGTTTCTCCTCCTTAGCGAAGGGTAAAACCTTGAAGACATTTAATCCCTACTGTAAAGCAGTTCTCAGTACTTTTCCACCCCTAGCCTGACCACCATCTTCCTCTCCTTTGTGCTCCGTCTATAAAATGGTGGGAAGCTTTGGTTCAGTGTTCCTGGGCTTTGAGATGATTTCCCTCGTCGGGGTTGATTTACAGTGCTGTTCCCTGGGGGAAATTCAACAGTGGGGGCACTGGCACTTTATCCCAAACTGCCCTTTGCTAATACTAAGTGGTTAATAAACAGTTAAAAGCTTAAAAAGAAAAAAAAAAGCTACGTTCTTCATAGGACCTGGAATGATGTAAGCAAATTGGAAAAACTGATCCGAAGAGGAGAGATGATAAGTCAGGCCGACCCCTTGGTGCCCTGCTTACTGAGATCGGCAGCAGAAAAGCTATATGCAAAGGGAAGAAGAAATGCCTTAGGAGACAATGGTACCTCTGGGAGTGAAAACCAGTCATGCCGGCTGGGGTGGCGGGCAGGGGTCAGTAGTGAGCTATCAAGCTGGAGGGACTCAGTGAGGAAGAGGGCAGCCTGCTGTTACAGAGGACTGGAGTTCAGTTCCTGGCAGGCACCGGGTCAAGCGGCTCACAACTGCCTGTAACCCAGCTGTAAGCTGACAGCTCTGGCCTCTGAGGGCACCTGCTGCCTTCACTTCCACACAGGTACACACATACACATAAATTATAAAATAATAACTAACCAGACTGTGGTGGCACACACCTTTAATCTTATCTCTCAGGAGGCAGAGGCAGGCAGGTCTCTGAGTTTGAGGCCAGCCCGGTCTACAAAGTGAGTTTCAGGACAGCCAGGGCTACACAGAAAATTCCTGTCTCAAAAAAGGCACAACAACAGCAACAATAACAACTAAGTAAGAAGGTGATGTGATCGACATATATGTAGTAAGTCCGGTCAGAAGGAATAGTCATACAAATGTTTGACGAAATAATGGCCCCAAAGCTTTCAAACCTGGTTACAGACAGTCCACAGGTCAAAGAGCAGTGATTTCCACATGAACGCACACAGTGACCAACATGCTACAAACCACAAAACCCAAACAGAGCTGAACAGTGGGGCTTGAAGTGTGGAGAACGCTTGGGTCTTATGAGCAGTGACTCAAAAGGAAAGAAGTTTGTTAAAGTGCTGAAGGAAAATTCTCCTGTCCTAAAGCCAGACAGTCTGTCTGTCGCCTTTAAAACTGAGAGCCTGGCGCTGGGCTTGGTGGCACACTCAGAAGGCGAGAGCAGGTCGATCTTTTTGAGTGTGAATCTAGCTTGGTTTACATAGTGAATTCTAGGACAGTCAGGGCTATGTGGAGAGACCCTGTCTCATAAAACAACCCCAACGGTCTGGGCTAGGGAGATGGGTCCGCAGGTAAAGGCTCTTGCTAGGCAGGCCTGGCATTTCTCGGACCCATGTTAAGGCCGAAAGAGAACCAGCGCCATAAAGTTGTTCTCTGACCTCTGCTCGCATGGCTCGTCTACACCCATACACCCGGACTCGGAAGCACACGCATACACAAGCATGCATGCATGCATGCCATGTAGACACAAATGATACATTTTAATTAAAGATAAGACTTTTCAAGTAAACTCCCCCTGAGAAAGACTCATCACAAACACCCCCACATAAGTGCTAAGGGGATTTCTCACCACGAAGACATTAAGTCTTGAGGAGGGGACGGGCAGGGTAAGAGGCCGGCACAGTAATGGGAAGTGCACTTTATGTCACCAGATGCCTTGAGAGGTATTGGCTGGCTTTGTGTGTATAGATCTGTTTCTCTTCTGGTACTCTAAAAGGATCGATTCTGTCAATTTTCCTGCAAATTCAGTGTGAAGTCAGCAAGTTTCAGAAAATGTCCCTATGCAAGTTGCCATGATTCTAGAATATTAATGTAAACTCAGATAGAGGGTTTCACGCATGGTGGGATGTCAAAACATGGGGCAGAATTCTGTAGTTAACATGGAACAGACAGACCAACGGAATGGCTATCATGTCCACAAGTAGATTTCTGTCGTTCCTGTTGCTGTGACAGATATTCTGTGAGGCAACGGAGAGTGAAAATATCCATTCAGGTTCACAGAATGGTCTGCGTCCGCTGTGGGGGAGGGACAAGCTTGGACTTGGGACATTGGCCATGTCGTAGCCACAGTCCAGTGAGGAGTAGCAAACGCTGGTGCTCAGCTCCCTCTCCTGTTTATTCTGTTCAGGACTCAGCCTCAGAGTCACACGGCTGGAGTCACACAGCTGGAGTCACACAGCCGACTTCCCAGACTTCCTGTCTCAAGTAGTGAGGGTAACCCCATTAGGTGTGCCCAAAGGCCATCTTCCTGATGGTCCCAAAGTCTGGCATGTTGACAACACAGCTGTAATCTTCACTGCTTCCTTGTGTCCGGCATAACTCTGCATTCTCCAGTACTGCCGCAGGGGAAGCTGGGACAGCAACCCCTCAAAGGCTGTGACCCCCACTTCAGCCAACCTTGATTCTTTTATGTTTTTATTTTAAAAAATTACTCTTGGTGTGTGTGTGTGTGTGTGTGTGTGTGTGTGTGTGTGAGAGAGAGAGAGAGAGAGAGAGAGAGAGAGAGAAAGGACACGAAGGAACATGGACAGACTGGCGGACTTGGGGGTCACGAGGCCTGGCAGCAGGCCCCCTTACCTGCTGTGCGCTTTCCCTGACCGGCCCTCTTTGTTCATGCCTCGTGCTCTAGGATCTGTCTGTCAGCATCCGTTTTGTTCATCAAACCCCAAGTCAGGAACTGGTGTGAGCTGTAGATTGGCTGTTGGAAATATCACCATGTCTATTTGTGGAAATGATGTGCGTGGGGGACAGGATGTAAGTACCCAGGCGATGTGCGTTTCCTTCAGTGACATGAAGCCCAGTCATCGCAGGGAGAGCAGGTGCATGCATTCTGGCCCACTTGGTTGCTGTCTGTCTCAACATACAAAGGTCTTGTTCACTTTGAGTGAGTCTAGATTTTTCCAAACAGCATGCTCACAAAAAGAAAACTTCTTCACCCAGGGGCCAGCAGAGCCTCAAGGAAGACATCTTTGTGTCAAAGTTTCCCAGGCAGTGTGTGTGTGGCCTCAGGCTCTTGGGCCAGCCACATTGCCTGGGTTCAGGTCCAGCACCACCTTTTACACACACACACACACACACACACACACACACACACACACACACACACACACACACAGACACACACACACAGACCCCGTGTCTTGCTCGAGTAACCCTGTCTCTGAAATGGATATAGTAGTCCTCTCCTAGTGTGGCTGTGACAGGTGAATAACGATGCCCCTGTGGGTGGCACACAGGGCATAGTCAGTGGCTGTTTTTATAATCAGACATGTCAATGTAACTGAGACAGTAGATTGATTCTCCATGTGGTAGGCAATTGAGTATGTTCAAGGAGACCCTAGCTGACTCCCTTTTTACCTTATTATACACTTCTGTATTGGCCTTCAGCTTGAAATGTGTACATAGGTAGTTTGTGGGAACACTTGGGAGGCAGCAGTGTGGCTACTGGGGCAGGAGGGTCTGTAGGTGAGCAAGATAAATTCCCATGGAGGTCATATAGGAGAGATCCTGATGGAAGCATATGTGTTTATTGCCCTGCTAAGGAACACTTCAGGCTCACGGTTGAGAATGAAAGACATAGACGGCCTCTGCGACAACCTCTTCCCTACCCAACCCCTCAAAAGAAACAGCCTGGACAGGAAGCCATTGAAGAGAACTCTTCAAAAATTGTGATAGGTGGGCTGGTGAGATGGCTCAGTGGGTAAGAGTACCCGACTGCTCTTCCAAAGGTCCAGTGTTCAAGTCCCAGCAACCACATGGTGGCTCACAACCATCCGTAACATGAACTGACTCCCTCTTCTGGAGTGTCTGAAGACAGCTACAGTGTACTTACTTATAATAAATAAATAAATCTTAAAAAAAATAGGGCTCTCTCTTCTGGGGACGGTGCTTAGAGGCACTCAGAATGGTCCGGTGTTTGGCATACCGTCGTAGGCTTTCCTACTCTACAGCCTGGAGCAAAACGAGGCTGTCTCGAACCCCCTGGCAACAGGGTTGTTTCCTTTATACCAAGAAGTGCAGAAAACACCTAAATCCAGATGTGGTGTGTGCCCAGGCAGACTGCGGGGGGTGGGGCGGGGAGGTCGTGCTGTGAGACCCAAAGTCCTTATGAGAGGGTCTAGGACAGAGCAGCAGGTCAGCAGGGTCCGTGGTGGTTCCCTGTGTGCCCAGCGTGCCTGTGTCAAGCCGGCCTTCCTTACTGAGGAGCAGAAAACCACTGTGAAAGTGTTGAAGACACAACAGAGTCAGAAAGCAGAATACATATGCAGCTTTTTTATTTTAAGTAATAAAAAAATTGTAACGGGGAGCTGAAGTGTAGCTTTGCACGGTTGGTGGCTTCTGGCGGGGGTGGGGTGGGGAGGGACTCAGTTCTCCCAAGGGGCGGCCACTGGGACTTGGACCATGCTCCCGTGAGTGTATGGGCAGTGTGACTTTGTGGGGTTTTGTTGTCCTCCTTTTCTTATTCTTCTTGGAGGAGGTCACCAGGGGCGGGGGCTGGGAGGGCTGGGAAATAATTAGACTCCATTATGTAAAACTCTCAAATAATCAATAAGAATATTCTGTTGGGGAAAAATAGTATGACTCAGTATGTCAGCACTGGCATTTACACACTTGAATCATCTGTTGAGCCAGTGTAGCCTTAGGCGTCTATGTATTCACAGAGCATTGGTGAGTGATGTCTGTTATCTCTAGGCATTTGGTACAGTGTAGGTCCATCATGGTAGTGTGTGGCACTGCGGCATTCTAGGGCTCTGTCACCCATCGCTGAGCCCACAGACATTTAACTCCACGTGGCTGTTACTTCGAAGACTTTGGGGACTTTACTGGAGTGTGTTTGCCTCTCAGCTCTCACATTCCTCACACATCTTCTCCTTTTTACCCACACAGCATTGCGCCAGCCCTCACACATCCAGTCCTCTACAGTGTCTGTCCCTTGCACTGAGGTGCACACAGTGTGCCCACTCCTGTGTCAGAGGAACCCCCTGAGCCCTGCCACACCTGAGGCTACCTTCTTCTAAAGCCATTACAGATGTCACCAGGACTCAGTGAGTTCCTCTGCCCCCTTCCCAGTCTTTCTCTTGTCCTCTAGCTCCGTTTGCCTGGGAATCCCAAGTAGAGTGGAGACTCTTTGCCAGGGGAGCAGATACAGCTAACCAAGTGGGTTTTCTCATCAGACCTTTGGAACCACATTATTTGAGACTCCAATATCTGAACCTGTAGCTGGTGCTGCATGTCAGGCACATTGGCAGGGTCGGAAGCCAGCCTCAGCACCGGGGAAACTAGATAGAGTGTTGGTCTTCAAGGAGGTGCAAGAAGGGTCCATTTTTCCATGTCCAGTTCTCAGAGCAGGAGACTAGAAGTTCAGTGACTTCTGCTTTTAGAGAATTTGTGTGATGTGACTAAAGCAGAATATGCACACACAGCCTCTTAGGTTTTTACAGCAGTGACAAGAATTCAATGTGCGCTCTGTGTTGTCAGCCAGGGCTCTTGGGAAGTCTGTGTCAGGCTATGCTTAAGGTTTTGTCTCCAAGTTGTGGTTAAAATATTGACACCATTTCATCATCTTGCCTTTCCTCTCTCTCTAG	TTACAGCAGTGACAAGAATTCAATGTGCGCTCTGTGTTGTCAGCCAGGGCTCTTGGGAAGTCTGTGTCAGGCTATGCTTAAGGTTTTGTCTCCAAGTTGTGGTTAAAATATTGACACCATTTCATCATCTTGCCTTTCCTCTCTCTCTAG	CATTGCGCCAGCCCTCACACATCCAGTCCTCTACAGTGTCTGTCCCTTGCACTGAGGTGCACACAGTGTGCCCACTCCTGTGTCAGAGGAACCCCCTGAGCCCTGCCACACCTGAGGCTACCTTCTTCTAAAGCCATTACAGATGTCACCAGGACTCA	CGCGGCCATGGTGAGTCTGGGGCCCGCGCC,CCCTAGCTCTGTAAGTAGGCCTGATTCACT	ATGGTGAGT,TCTGTAAGT	CAATTTTTCTCCTCTTGCAGGTTTTCTCAA	CAATTTTTCTCCTCTTGCAGGTT	CCTCTTGAGGTGAGTGTGGCGCGTTAGGGA	AGGTGAGTG	TGCCTTTCCTCTCTCTCTAGAATATTCTCC,TCTCCTTTTTACCCACACAGCATTGCGCCA	TGCCTTTCCTCTCTCTCTAGAAT,TCTCCTTTTTACCCACACAGCAT
15370	ENSMUSG00000073423.11	Zfp414	chr17	+	33848595	33848672	33848063	33848190	33848770	33849053	15370	25	36	34	43	48	88	50	50	36	74	80	46	201	124	0.233777	1	0.264	0.316	0.192	0.294	0.278	0.326	-0.042	33848345	33848922	chr17:33848345-33848922:+	ns	33848595,33848672,chr17,+,ENSMUSG00000073423.11		yes	78	121.5	283	1.55769	3.62821	404	98	5.17949	1.25641	0.5	0.576733	0.614378	0.5	0.613441	1.22876	1.15347	1	1.22688	-7.55812	-6.68309	150	78	0.666667	0.4	0.433333	0.5	8.27	-13.81	10.1	4.99	-18.8	1.83	49	TGTTAATGC	1.27481	0.613636	3	12	24	1.23861	2	22	TGTTAATGC,TGATAACTC,CCCTGATAA	1.27481	0.571429	14	0	0	0.510128	23	GCCTGATTT	0.86007	0.722222	7	11	18	0.808889	2	23	GCCTGATTT,GTCTGACCT,ATTTTAGCC	0.86007	0.692308	7	11	18	0.169229	ENSMUST00000073570.12:ENSMUST00000165504.2:ENSMUST00000166627.8:ENSMUST00000170225.3:ENSMUST00000172455.3:ENSMUST00000234535.2	2465.5	5	2	0.4	2	3	5	7	6	2	0.333333	0	0	4	0.666667	2	0.333333	yes	33849340,33849448,chr17,+,ENSMUSG00000073423.11:33850102,33850437,chr17,+,ENSMUSG00000073423.11	2	GCGAGATCTGAGAAGCGGGAAAATGGCGCCGATGTGAGCGAGAGACCGTGTCGCCGAGGAAGACGCCCCTGCTGGAGCCAGAGCCTCCGAAGGCACGGGAACCAGAGGTGTAACTGAGTAGAGGATG	GTGAGCGCAGCACCCCGCACGCGGACGCGGAAGAGCAGCGGGACTGACAGGGAACGGTCCTGCCGCGCGCCCCCCTCCAGCTGACCCCGCCCCCACATCCGGGTCCCCGCCCGCCTCTGACTGTCACTTAGCTTTCGTCCAGCCCTGAAGGCCGGGCCACACCCACTCTCCTAGAGTTCAGTCCCTAAATTTAACACGTATTGGCTCAGAGCGTCTATCTGCTCAGCTCTAGCTTAGCCAGTATTCCCCATCATCACACGATCCACTGTAGGCCCTCCAGCATTTCCTAGTTGCTCCTCTAGGCCACACCTCCGCCCCTAGTGCCTCTCCTGCCAAAATTGAGGAAGGGATGTTAATGCTGCTTTTTTATGCATAATCCCTGATAACTCCTGCAATTGGAATTA	CACACGATCCACTGTAGGCCCTCCAGCATTTCCTAGTTGCTCCTCTAGGCCACACCTCCGCCCCTAGTGCCTCTCCTGCCAAAATTGAGGAAGGGATGTTAATGCTGCTTTTTTATGCATAATCCCTGATAACTCCTGCAATTGGAATTA	GGAGACAGTAGCTCGGTCTGCCCTTATCTCCCGTATCTTGCTGGTGACTCAGAAAGTGGAATGACTGGGTAATATCTG	GTGAGTGTTGAAGGAGTCTGTCTTGTGGACCTTTGTAGTAGAAGGGCATCTGTCTGACCTAGGGATCCCAGCCTGATTTTAGCCACTTCTTGCACCAG	TCTTGTGGACCTTTGTAGTAGAAGGGCATCTGTCTGACCTAGGGATCCCAGCCTGATTTTAGCCACTTCTTGCACCAG	CCACTTCTTGCACCAGGAGGAACCATCCAGGCCCAGCTCGGACACGCTGACCACTGTAGAATCCAGCTCCGGTGAGCCAGACAAGGAGGTGGCATCTCCAGATGGGGCAGCTCCAGCCACTTTTTCCTCCGTGGAGGAGCCCAGCCCTAACCCAACAGCCATGCCACCAGTGTGGGACCATGGAGGACCTCTGCAGCAAGTTGCCTATCCAGCCTCAGACAGTTGCCAGACTGGCTCAACCAACACAGGCGTGGGGACCAATGAGGACCTTCGGTTGCCCAGACGCCGTCCACCGCCAG	GTAGAGGATGGTGAGCGCAGCACCCCGCAC	ATGGTGAGC	AACTCCTGCAATTGGAATTAGGAGACAGTA	AACTCCTGCAATTGGAATTAGGA	GTAATATCTGGTGAGTGTTGAAGGAGTCTG	CTGGTGAGT	TTAGCCACTTCTTGCACCAGGAGGAACCAT,GGATCCCAGCCTGATTTTAGCCACTTCTTG,GTCTGACCTAGGGATCCCAGCCTGATTTTA	TTAGCCACTTCTTGCACCAGGAG,GGATCCCAGCCTGATTTTAGCCA,GTCTGACCTAGGGATCCCAGCCT
15371	ENSMUSG00000073423.11	Zfp414	chr17	+	33849340	33849448	33848754	33849053	33849549	33849655	15371	339	400	500	0	0	2	560	482	285	0	2	0	232	124	1	1	1	1	0.993	1	0.992	1	0	33849090	33849698	chr17:33849090-33849698:+	ns	33849340,33849448,chr17,+,ENSMUSG00000073423.11		yes	109	283	106	2.59633	0.972477	286	101	2.62385	0.926606	0.577982	0.517483	0.614841	0.534653	0.575472	1.06377	0.895327	0.925035	0.995657	-4.91341	-7.89943	150	81	0.566667	0.5	0.466667	0.466667	-0.23	-22.34	10.57	6.66	-29	10.8	19	TAATGACAC	1.29246	0.785714	1	14	20	1.44106	3	22	TAATGACAC,GAGTAATGA,AACTAAACC	1.04926	0.705882	4	14	20	0.891775	37	TCTTAACCA	1.11158	0.75	1	31	42	1.40067	2	38	TCTTAACCA,GTCTTAACC,GAGTTAGTC	-0.834279	0.727273	2	31	42	0.573266	ENSMUST00000073570.12:ENSMUST00000166627.8:ENSMUST00000169781.2:ENSMUST00000170225.3:ENSMUST00000172455.3	2589	5	3	0.571429	2	3	6	7	5	1	0.2	0	0	4	0.8	0	0	yes	33848595,33848672,chr17,+,ENSMUSG00000073423.11:33850102,33850437,chr17,+,ENSMUSG00000073423.11	2	CCACTTCTTGCACCAGGAGGAACCATCCAGGCCCAGCTCGGACACGCTGACCACTGTAGAATCCAGCTCCGGTGAGCCAGACAAGGAGGTGGCATCTCCAGATGGGGCAGCTCCAGCCACTTTTTCCTCCGTGGAGGAGCCCAGCCCTAACCCAACAGCCATGCCACCAGTGTGGGACCATGGAGGACCTCTGCAGCAAGTTGCCTATCCAGCCTCAGACAGTTGCCAGACTGGCTCAACCAACACAGGCGTGGGGACCAATGAGGACCTTCGGTTGCCCAGACGCCGTCCACCGCCAG	GTTATCTGTGGACCTTTCTGGGGAGTCACATGCCTTTGATAGGGCTGAGATGGTGCAAGACAAGGAATCACCTTTTATCCCATTGCGGGGGTGGGGGGGTGGGGTGGGGGGTGGTCTTCACCATTTACTGAGCACCTTGTCAATATGTCAGGTGTGGCTCCAGAGATGAACTAAACCAATCCAGCCCTTCCGGGCAGTTTATTCTGACAGTGGCTGGGTGGGGAGTAATCAAGGCTTTTGGGTAGGTCAGTAAGGAAGAGAGTAATGACACCCATTCGTTCCTGCA	TTGTCAATATGTCAGGTGTGGCTCCAGAGATGAACTAAACCAATCCAGCCCTTCCGGGCAGTTTATTCTGACAGTGGCTGGGTGGGGAGTAATCAAGGCTTTTGGGTAGGTCAGTAAGGAAGAGAGTAATGACACCCATTCGTTCCTGCA	GGGAAACAAATACCCTGCTCTAGCCCCGGCTGCTGCCTCAGTTTCCCCAGTGTTCGTGATCTAGCACAGCATCTCCGTACCCACTGCCCACCCACACAGTCACTGGAAG	GTAAGATGAGGGTTGCTGATAGTGAAGCAGATAGGCAGAGCCCCCCCCCCCAGAGTTAGTCTTAACCACCCCACTCCACATCTGCACTTTATCCCTACCAG	AGTGAAGCAGATAGGCAGAGCCCCCCCCCCCAGAGTTAGTCTTAACCACCCCACTCCACATCTGCACTTTATCCCTACCAG	GCAAACTCTTCCGATGCTCCGCGCTGAGCTGCACTGAGAGTTTCCCCAGCATGCAGGAGCTGGTAGCCCACGGCAAGCTGCATTACAAGCCCAACCGCTACTTCAAGTGAGAGCCTGACCATCCCCCTCTTTCAATTCCCAGATCTTTAGTGCTTCTTAGTGTGTGTGGAGGAAGGGTGGGTTGAAGTATGAGTGTGGCCTGGGAAACCAGCTCCAACCATGCATGGAAAACAGATGGGAATTAAGTCATTCTGGCTACGGGCTCAGTTTGGAGGTGCAGGGTATACATGCCGTGGTTCCGTCCAGTTCTACCTCATGTCTTATGTGGAAAACTGGCACTTAAGTAAAACCAAACTTGAGATTCTGAGCTGGAAAGGTCCAGAAGAATTAAGACTACAGTAAAGGAGGGCCTGTAGGCCAAGCTCCTTTACTTTGTGTGCAGTACTACAGAGATTCTGATATAGATACCCTTCCTACATCTTGGTCCCTGGGAAGCAGTGGATAGGCCCTTCCTGTTGCCCAGGATATAGTCCAGTACTGTGCCTGCCCCCAGGTGTGAGAATTGCCTCCTGCGCTTCCGCACTCACCGTTCACTCTTCAAGCATCTGCATGTTTGTATAGACCATGGTCAGAACCCAGCCCCGCCACCACCCCCTGCCCTGGACAAAGAGCCACCTGTACCCGAGCGTCCCCCAGAGTCCGACCCTTCGTCTTCCCTGGGCCTGCCATTCCCACTACTTGAGCCTTTTACCTCTGCCCCCACTGGGCCCTTCCTTCCATACTTGAACCCTGCACCCTTTGGCCTGAGTCCCCCTCGACTGCGCCCATTCCTGGCTGCCACTCCAGGGCCACCAGCATCCAGCACTGCCATCTGGAAGAAGAGTCAAG	CCACCGCCAGGTTATCTGTGGACCTTTCTG	CAGGTTATC	GACACCCATTCGTTCCTGCAGGGAAACAAA	GACACCCATTCGTTCCTGCAGGG	TCACTGGAAGGTAAGATGAGGGTTGCTGAT	AAGGTAAGA	CTGCACTTTATCCCTACCAGGCAAACTCTT	CTGCACTTTATCCCTACCAGGCA
15372	ENSMUSG00000073423.11	Zfp414	chr17	+	33850102	33850437	33849549	33849655	33850515	33850690	15372	802	912	907	0	0	0	1245	890	499	2	0	0	459	124	1	1	1	1	1	0.994	1	1	0.002	33849852	33850687	chr17:33849852-33850687:+	ns	33850102,33850437,chr17,+,ENSMUSG00000073423.11		yes	336	106	175	0.315476	0.520833	446	78	1.32738	0.232143	0.60119	0.486547	0.575472	0.5	0.554286	0.95722	0.809306	0.831683	0.92198	-7.16215	-7.47503	150	58	0.566667	0.6	0.466667	0.566667	5.26	-11.78	10.47	10.06	-21.84	5.21	94	TTCTGATAT	1.07267	0.573034	7	24	37	0.877168	2	108.5	TTCTGATAT,CCTTTACTT	-0.380928	0.566178	4	16	25	0.516321	42	GGCTGAGCC	0.89364	0.72973	2	14	26	1.20735	3	25	GGCTGAGCC,TTCTGAACT,ACTTGAACT	0.89364	0.75	2	13	29	0.961872	ENSMUST00000073570.12:ENSMUST00000166627.8:ENSMUST00000170225.3:ENSMUST00000172455.3	2607.5	5.5	5	0.845238	3	5	9	7	4	0	0	1	0.25	3	0.75	0	0	yes	33848595,33848672,chr17,+,ENSMUSG00000073423.11:33849340,33849448,chr17,+,ENSMUSG00000073423.11	2	GGAAACAAATACCCTGCTCTAGCCCCGGCTGCTGCCTCAGTTTCCCCAGTGTTCGTGATCTAGCACAGCATCTCCGTACCCACTGCCCACCCACACAGTCACTGGAAG	GTAAGATGAGGGTTGCTGATAGTGAAGCAGATAGGCAGAGCCCCCCCCCCCAGAGTTAGTCTTAACCACCCCACTCCACATCTGCACTTTATCCCTACCAGGCAAACTCTTCCGATGCTCCGCGCTGAGCTGCACTGAGAGTTTCCCCAGCATGCAGGAGCTGGTAGCCCACGGCAAGCTGCATTACAAGCCCAACCGCTACTTCAAGTGAGAGCCTGACCATCCCCCTCTTTCAATTCCCAGATCTTTAGTGCTTCTTAGTGTGTGTGGAGGAAGGGTGGGTTGAAGTATGAGTGTGGCCTGGGAAACCAGCTCCAACCATGCATGGAAAACAGATGGGAATTAAGTCATTCTGGCTACGGGCTCAGTTTGGAGGTGCAGGGTATACATGCCGTGGTTCCGTCCAGTTCTACCTCATGTCTTATGTGGAAAACTGGCACTTAAGTAAAACCAAACTTGAGATTCTGAGCTGGAAAGGTCCAGAAGAATTAAGACTACAGTAAAGGAGGGCCTGTAGGCCAAGCTCCTTTACTTTGTGTGCAGTACTACAGAGATTCTGATATAGATACCCTTCCTACATCTTGGTCCCTGGGAAGCAGTGGATAGGCCCTTCCTGTTGCCCAGGATATAGTCCAGTACTGTGCCTGCCCCCA	AGGAGGGCCTGTAGGCCAAGCTCCTTTACTTTGTGTGCAGTACTACAGAGATTCTGATATAGATACCCTTCCTACATCTTGGTCCCTGGGAAGCAGTGGATAGGCCCTTCCTGTTGCCCAGGATATAGTCCAGTACTGTGCCTGCCCCCA	GGTGTGAGAATTGCCTCCTGCGCTTCCGCACTCACCGTTCACTCTTCAAGCATCTGCATGTTTGTATAGACCATGGTCAGAACCCAGCCCCGCCACCACCCCCTGCCCTGGACAAAGAGCCACCTGTACCCGAGCGTCCCCCAGAGTCCGACCCTTCGTCTTCCCTGGGCCTGCCATTCCCACTACTTGAGCCTTTTACCTCTGCCCCCACTGGGCCCTTCCTTCCATACTTGAACCCTGCACCCTTTGGCCTGAGTCCCCCTCGACTGCGCCCATTCCTGGCTGCCACTCCAGGGCCACCAGCATCCAGCACTGCCATCTGGAAGAAGAGTCAAG	GTGAGTATAGGAGCAGGTTGCCTGCAAAGCTGGCTGAGCCCACCTTTATTCTGAACTTGAACTGCTTCTTTCCTGCAG	CCTGCAAAGCTGGCTGAGCCCACCTTTATTCTGAACTTGAACTGCTTCTTTCCTGCAG	GCGCTACCAGTAGTCCCAGAAGACCTCAGGGTGGCTCTGATGCGCCCTCAGGTGCGTGCAGGTGACCACCAGGGCAGGGTGGAGGGGCCTTCATTCCTATGCCCTGTGTGGGCCTTGCGAATGCTGGAAAGCAGCAGTGCCTGTCCCTTAAAATACATGATTTTTACCTTTAAAATGACTGGTACCTATGCCTTCATCTGCGCTGGCGTTCCTGTGTAAACATTTGTGTCTTGTCCAA	GCTACTTCAAGTGAGAGCCTGACCATCCCC,TCACTGGAAGGTAAGATGAGGGTTGCTGAT	CAAGTGAGA,AAGGTAAGA	CAGTACTGTGCCTGCCCCCAGGTGTGAGAA	CAGTACTGTGCCTGCCCCCAGGT	AAGAGTCAAGGTGAGTATAGGAGCAGGTTG	AAGGTGAGT	GAACTGCTTCTTTCCTGCAGGCGCTACCAG	GAACTGCTTCTTTCCTGCAGGCG
15374	ENSMUSG00000022750.19	Klhl22	chr16	+	17589567	17589733	17582247	17582510	17602066	17602259	15374	209	237	366	0	0	0	311	301	160	0	0	1	290	124	1	1	1	1	1	1	1	0.986	0.005	17589317	17589983	chr16:17589317-17589983:+	ns	17589567,17589733,chr16,+,ENSMUSG00000022750.19		yes	167	263	719	1.57485	4.30539	7056	4532	42.2515	27.1377	0.508982	0.41369	0.577947	0.43579	0.527121	1.1355	0.81278	0.856199	1.03564	-3.99593	-7.83915	150	150	0.333333	0.433333	0.466667	0.366667	9.88	-9.64	9.22	9.77	-19.41	-0.66	87	CACTGACTC	3.19468	0.670732	1	15	30	2.15191	6	70	CACTGACTC,GAGTAACTC,TTCTGAATG	1.97222	0.670732	2	15	30	1.21461	79	GCCTTACTT	0.195864	0.648649	1	22	39	1.0111	4	67	GCCTTACTT,CTGTCATCC,AGCTAAGAC	0.195864	0.64	1	13	31	0.499019	ENSMUST00000120488.3:ENSMUST00000126600.8:ENSMUST00000129199.8:ENSMUST00000140306.9:ENSMUST00000144116.2:ENSMUST00000165790.9	15876	3.5	3	0.875	3	5	9	7	6	0	0	3	0.5	3	0.5	0	0	yes	17594265,17594984,chr16,+,ENSMUSG00000022750.19:17602066,17602259,chr16,+,ENSMUSG00000022750.19	0.5	GCTGCTCCTGAGTTGTGATCTTGCAGTTTCAGCCTTCCAGGTAGTTGAGATAACATTCGTGAGTCATCATGGCAGCCTCAGACACTCTGTCTTACTGTAGTGCTGAAGGTGACACAATAAGATAAAGAGACCAGGTTATAGGACAGAAGGCCAAGCGGGACCAGGGTGGCAGGAAACAGGGTCATAGCGAAGTCACTGCAGCAGGTGCCACAGGTGCAGTACTGTCAGCCTGTGTGTGTGGCACTGTGCCACCTACCTACCTGTTCACTCCTTGCTCCCTCTGTCTTGCAGCTGACTACAGTAGTGAGGGCTGCTGTGGCTGTCAGGATGGCTGAGGAGCAGGACTTTGCCCAGCTGTGCAGGCTGCCCACACAGCCCTCCCACTCCCACTGTGTCAACAATACCTATCGAAGCACACAGCACTCCCAGGCCCTGCTCCGGGGCCTGCTGGCTTTGCGAGACAGTGGGATCCTCTTTGACGTTGTCCTGGTGGTAGAGGGGAAGCACATTGAGGCCCATCGGATTCTGCTAGCTGCATCGTGTGATTATTTCAG	GTAAGCTACCTACAAGTTACCTTTTCTTTTTTGTGTTTGTTTTTTCAAGAAAAGATTTTTCTATGTAGCTTTGGCTATCCTGGAACTCACTTTGCAGACCACACTGGCATGGAACAAAGAGTGCCTGCCTCTGTCTCCCAAGTGGTGGGATTAGAGGCAGTCACTACCATGCCCAGCTTATGTTCATGTTTTCAGTGTTTTTATTGGCATATATTAACTATATGTGATAATGGGGTTCATTAGGGCATTCTGATACATGTATATAATGTGTTTTGATCATATTTACCTTAATACTCTTTTTTACACTCCCAAAGACTCCTTTCTTTTTCCCTGCTAACTCTCCTTCTACGTTTTTTTGTTTTTGTTAGGTTTTTTGTTTGTTTGTTTTGTTTTGTTTTTTGGTGATCCACTAAATATATTAGGGTCTTTGATAGGAAAGTTGAATGAGAGATTTATTTAGTAAATCGAGTACCTTTCCAGTGGCTATGTTACTTAGGAAAATGTCTTACCCTCCCTCAGCAACCATTGAGTACTGACTATAAATCCTCAAGGAGGAAGGGTCCTTTTCTGTAACTGTTACTATAGGGCTAATAACAGCTAGTTCGGGCTTTACCATGTTGGGGTACTGGCACTGAAGGTGGCTGGGTCTTCTCTTGCCTAGTCTCTCCCACAGTCTGCTGTAGAGGCTCCATCAACCAGCCTAGCACAGAAGAGGTTTTAAGAATTTATCTTTCAGTTTGTCTCTCTGTTGGCCATGTTGTCATTTTCAAAACTGGATCATGACTGGCTTACTTTACGATGTTGTGTTTTATAAATGAGTATTCAACTGCAAATGCAATATTTGGTGAAATTTTTCTTATTGTGGATTTAAACCCCACGGATGGTCAGAGGATAGTGTGTAATGAATATGGTAATTGCCAACATTTTGCTCCCTTGCTTTCATACACATACCTGCTTTCAAGTGTTATGACACTTTACTCTCACCCAGTTATAAGGCCGTTTAAGAAGTTTGCACAAGCCACATTCACTCCTCTGATACTTCTGAAAGCTAAGGCCCAAAGCTAGAAAATTATGACTGCATAGGGATTATTCACACATCTACATGATCTACACCTTTCCCCTGATTAACTACTATCTGCCTTATAACTCCTGTTGCTAAAAATTCCTTCCAGAAGGAGATGTGAACAATGTCCACCCCTCCTCCTAAGGTCCCAACAACAAATCAGAGCATAATTCCACCAGACTTCACTCTGGGGAACCAGTGAGTTATGCTCTTACCAGCACCTTGGAGGTCTGGGCAGAGAAGTCAACAAGGGAAGTCTGAATAGTAGCAGCCCTGGAAAGTCCAGAGTTCAAGATGCAAAGAGAGATGGGAAAAGGCTGGCTAAATGAGGAGTATTTAGAAATAAATTTAACTCATGCTTAGTATGTAGGACTTTGGGAGCTTGCCAGGCCTCTAAAGAGAACCCCAGCAGAGCTAGACATAAAGAAGGTCGTTGTGTTCCTTGCAAAGAGCTAGTTCTCTCTGTATTAATCTGAATGTTTACTATATTTCCAAGAAGCTTTATTGGAAGATGTGTGGGCAAAAGGGTGTACTGTGGGACACACTGTGACACACCGTAGCATCCATGTGAGATGATTTGACGGTAAATTGCACAAACTGGTTGTAAACTTGAAAATAAAAAAGCAAGCAATGGTAAAGAAATTGTAGACAACAACAGTAATGCAAGTAATAGGCCTGCCCTATATTTGCTCTAATAAGAATGTGCAGGATTTGAAACTTTGTGTTGGTGAAAGAGAAGGAAACATAGAAAAAGCCAGGTTTAGAAACATCATAAGTAAGCCGGGTGTGGCGGCATACACCTTTAATCCCAGCACTCAGGAGGCAGAGGCAGGCGGATTTCTGAGTTCGAGGCCAGCCTGGTCTACAAAGTGAGTTCCAGGACAGCCAGGGCTACACGGAGAAACCCTGTCTCGAAAAACCAAAAAAAAAAAAAAAAAAAAAAAAAAGAAGCATCATAAGTGTACCAGGAACTCTGCATGTGACAAAAATGATATGGTAAATCATATCAAATTTGATATGGGAGGGGCAATAGATATCACCATTGCCACTGGAAGAACAATGTTAGACCCTTGCTCTGTACCTCATACAATCATTAATGCCAAATGATGAACAGTTTTTGTGTTGCAGTGCTAAAAATCAAACCCAGCCGTCTTGACACATGCTAGACAGGTGCTCTGTTAGAGGCTACACCACCAGACTGATATAGTGTGTGTGTGTGTGTGTTAGTGTGTGTTAGTCTACCACCCATGTAGAGAGGCCCATGGTCATTTTTTCATTGCTCTTTATATTATTTCCATTTTTGAAATAGTCTCTTACTGAACCTAAAACTCACTGACAGGTCGAACTACCTGACCAGTAAGTCCCAGGGGTTCTTCTGGCTCTGTTTTGTATTGCTGGGATGACAGGTGTTTTGAAGCCAATGTACTGTAGCAAACTCATTACCCACTACACCATCTCTTTAGCCTTCAAACCTGAGGTTTTTAACATTTAATAACAAACTAGAGGCAAATACAGAGAAGTATTTTCTAATATAAACTTAGAAGGAAAAAGTCATTCTAAGTTTGACACTAAATACTGAGACAAGAATTGAAATTGATAAATTTGATTACATTTAGTTTGACAGCTAGACATGGTACTGCACAACCTGTAGTCCCAGCATTTACCTGGACTATATAGTTCAAGTTGGCATACACAAACAAAACAAAACAAAAAACCCTCGACAAATTTTCACAGCCAAGCATAGTGGTGCATGCCTTTAAACACAGCACTCAGGAGGCAGAGGCAGGCAGATCTCTGTGACTTCAAGGACAGCATGGTCTACAGAGTGGATTCCAGCATTGCCAGAGCTACATAAAGAGATCTTGACTAAAACAAAACAAAGGCCCACCAACAAAACAAAACAAAAATCTGCCAAATTTCTGCATGTTCAGATCTTCATTAAAGGCTGGGAGAAAGTTTAACTGATCTCTGAAAGGACCTGTCTCTTCTCAGGTAAGAATTTATAGTAGAAAAGTAGCATAATTCTAGGTTCAAAATGACTATTGGAATGGCTTTATCAATGTGATAAGATTTTTCTATTCCATTTATAAAAACATTTCTTCTCCTGGTGGTAGAGTTAGAACAAGTATTTCCTAGCTCTTAGTATACTTGTGGATGGTGTTGGGGGCAGGGCTCCTGACTCCAGTGTGAGGGTGACGTAAGAAGAGCAGGTGGATGGGACTATTCAATTGGGATGTATGTTAACTTTTGGGCCTAGCATCCACATTTGTGGAAATTAAACCTGTCAGATACAGTGTAACAGGAATGGAGCCATATCCTTTGTGTGAATTAAACCTAAATGGACTTAAGGACTGTTGGCAGACTTTACGAGAGTGAAGATAACTCAAATGCTGCTGCATCACTGAAAAGCCCACCCTAGCATGGGTGATTGCTCCCAAAGCTGTAGTTCTGGACTCTGAACAACTTTTCCGGCTCCTCCAATAGTCCAGCAGCATCCTCTCAAGGTCAATCTGTCAGAATCTCCTTGGGAAGCCTGTGTTTACTGCTTCTAAAAGCTGGGGGAGGGCAGTGGAGAATCTTGCAAGAGCCTTCCCTCCCTCCTGGAAAGGCTGGGTCTATCCTGCTAGACCATTCTCAACCTGGGGGTCCCAAACCCCTAGGAGTCAAACAACCCTTTTATAGGGGTCAGTCACCTAAGACCACCTGCATATCTGACACTTACATTATGATTGCAAATAGTAGCAAAATTACAGTATAAAGTAGCAATGAAAATAATTTTATGGTTGCGGGTTACCACAACACAGGGAACTGTATTAAAGGGTCACACGTAACATTAGGAAGGAACCACTTTGCTAGACAATGATATGTAAGAATTGATTTCCCAGATGTGAAGTGGAAACTTATGGTTTCTTTGGAAAGTCAGTTCTGTCAGATGGTGTTTTGCTGGCGCAAACATATGAAAGGGTGTTTTCCTGAAGCACACACAGGTGAAAGGATGATTTGCTAAACCAAGCATGTGGAAGGACATGGGAAGAGGGATTCTTCTCTTCCATAACTATACACATGTATTGGTTCATCTTACATTTTGTAGCTGAGCTCCATTTGCAGTGACTTCACAGAGAAAAACACACCAAAAAACTTCTTGTAGTGTTCTGGTGGCTTCCTCAGACTCGGGCCGGTTGGCAGAGAGATGTCAGCTGATGCAGACTCACGTGCTGAGGCAAGACCCAGAAAGACATGTGGTATTTGGAGGGTATATAAATAGGACTCAACAGACGGTGATAGAGGCTGGCTTGCATAGCTGGCTTTGCATCATTTTTGCTAATCTTGCTTCGTTGAGAGAGGCACAGAAGAGAACTTCTGGTGTCCCTGTTGGTCCTGGTTGCTCCTGCTGACTCGTGCCAATTTGGCAGCCTAGCTGTTTCTGCTAGGTCATGCTACTGCTGCTGATTCATGTTTGTTATCCTGACTCTACTGAGCTGGACTGCTGGTATATTCGTGAAGTATTTGTGAGTGGATTGAGCTGCTGCTGCTAACTGTTAACTGAACTGATTTCCTGACAAAGCAGACGGATTTACTCCAAAGAACAATTTCTAAACAGGTCCACTTCCCCCATATCCTAATAATCTTTCTTTTCCACTAGTGTTGAAGTGATGGGGTAGAAGGGAGGTTAAAGCATTTAAGAACCCACATTAAAAGTAGGATTTGAAAAAGCTAAGCTTACACAGATGTGTCTGAATAAAAGCAAAGTAAAATGCAGAGTTTTCCTTCCCCTGAGGTGACCTTGCGGGTTTGGAAGTACAAGCCAGCCTTAGGTTAGAAGACAAGTGCTAGAGAGATTTCAGCACAACTTTTTATAGATTTTAATTAATTAATTAATTAATTAATTAACTAGTTAATTTTGGGGAACTGGGTCTCACTGAGTCATTTGACCAGCCTATAAGTGGAATGTAGACTAGGCTGCCTCCCAAGTACTGGGGTGAAAGGCATGCACTGCCATACTTGGCTCAGATCTTAAAAAAAAACCAAAAAAACAAAAACAAAAAATTCAGACTTTATTGTCACATGATTATAATAACCCAAGGGCCACAAAACAATATTAATATTTCAGACTGCCCACCAGCAGAAGACACTTTTTTTTTTAGTTTTTTTTATACTGTTTCTCCATGTAGCCCTGGCTGTCCTGGAACTCACTCTGTAGATCAGGCTGACCTTGAACTCGGAAATCTGCCTGCCTCTGCCTCCCAAGTGCTGGAATTAAAGGCGCACACCACCACTGCCGGACCTGAAGACACCTTTTTTTGTTTGTTTTTTGTTGCAGTTTTTCCTTAAGAGACAGGGTTTCATTGTCTGGATGTCATTAATCTTGGACCAGGCTGGCTTCAAACTCAGAGATCCTCCTGCCTCTGCCTTCCAAGTGCTGGGACTAAAGGTGTGCCCTGACTCCTCTACCACCACTAGTGTGCAAAAGATACCTTTTAAAAAATATATCATTACCATCTCAACTTCTCAGTTTTGGGTTTTGTTCTGTTTGTTTTTCTAAGACAGAGTTTCTCTTTGTAGCCCTGGCTGAATTGTAGCTCTGAATTGGAGACCAGGCTGCCTCCAATTGAGAGACCCATATGCCTCTTCTGCCAAGTGCTGGGATTAAACGTGTGCACCACCACACCCAGGCAATCTCAAACTTCTGTCTTTGACTGTTTCTAGTTGGAAACACATTGTAGCAGAGTAATATTATCAGGTCTTAAATCTTTAAGTCTGTAGCTTTAAGTCTGTTTGTTACATTGTTAAAATATAGGTGAAAGGTCAAAGTAGTTCTCAAAAATGCTGGTTGAGATATTTAGTCTTCCATTTTAGGGCTGGAGATGTAGCTCAGTAGTAGGAAACTTCTGTCCTACTTTAGCAACACAAAACAATATAATGATGGTGATAGTAATTCTAAGTGTCAAGGCTCTGAATGGAAAAGTATCCTGACAGTCCTGAACCAAGGAATACCACAAAGTCACGCTGTTCAACAAACCTCACACAAGAGATTCATTGGAAAAGACACAAAATGGTGGCTGCCTCTGCTAAGGGGAGAAACAGCAGGGAACTGAGCAAAAGACAGGTTTATATAGCATTTGAGGGATGAGAAGTTTCTAGGGCGAGGACTGGTGTAATTTCAAGCAAAGCCTGGAGATTGGTGGAACATTGTGCTCAGGGATTGGTGGGTTTAGGGGCTCAGGGATGGTGGGGTTTTAGTAGATTTTTAAACCTGTAAGTAGGCTCAGAACTTATAGTGTACAGTAATAAGAACATGTTTGGTCTTAGTCATTTGCCTCTTACCTTGTAATACCTGATCAATGTCTCTACTTGAGTATCTTAATGTGACATGGCAGGACCCTCAACTGTTTTGTTTAAACCAGTTCCTATTGAAGTTCTCTTTATTTGCCTAACTGCTTTGCCCAGAAAAGGGCCTTATGTCCTCCTAGAATCAGTCTGTCAGCAAGCCTTTAGCCGGTAAACTCAAGGTTTCAAATAATCTGGTCTTAAGTGTACATAATTCATTTATTGTTTGTTCTTAATGTATGAGTGCTCTATCTGCATGTACACCTGCATGCCAGAAGAGGGCATTAGATTACACTACAGATGATTGTAGAGAGCCACCGTGCAGTTGTTGGGAATGAACTTTAATTATTGCTGTCTGACTGAGAACAGAACCAGTAGAAGATGCAACATGCAAACTAGGTACTGGCCTGCTCCCAGAAAGTGAGTATAGGGTTCCTGGGACAGTGGAAAGGGAGCCAAGTGATTTCCAGGAGGAATGCCCAGCTTGGTCAGGCTCCTGCCATAGACTCACTCCGCCTTTCAGACTGTTGATTCAGAGCACAGAGCAATCAATGTTCCCACATGCAGCCCCACCACTGACTCTTGGTTCCTTCTGAATGTTTTTTGTGGCTCACATTCAAGTTCTGGACTGAGTAACTCTTAGTGCCTTGTCTCTTTGCCTTACA	CCTTTCAGACTGTTGATTCAGAGCACAGAGCAATCAATGTTCCCACATGCAGCCCCACCACTGACTCTTGGTTCCTTCTGAATGTTTTTTGTGGCTCACATTCAAGTTCTGGACTGAGTAACTCTTAGTGCCTTGTCTCTTTGCCTTACA	GAGGAATGTTTGCTGGGGGATTGAAGGAGATGGAGCAGGAAGAGGTCTTGATCCACGGTGTGTCTTACAATGCCATGTGCCAAATCCTGCACTTCATATACACTTCTGAACTAGAGCTCAGCCTGAGCAATGTGCAGGAGACCCTGGTTGCTGCCTGCCAACTTCAG	GTGAGAGTTGCCTTGTTGATCAAGAAGGCTGAGACCTATGGGGGGCTTCCCCAGACACCTGTGATGACTGCTGGTATGAGCTAGGTGAAGAGGGCAGGAACGCCAAGTAATGAGGAACATTATGGAGCAGGGGGGGCACCTTGCTGTTGAGCCTTGGGAACTAAAGCAGAGTGACCCCAAATTCCTTGGCTTGCCCCCCTCTTCTGCTCTTGACTCTTTTCTACTTAAAAAAATGATTTATTTATGTGTATAAGTATTTTGCCTGCATGCATGTATGTATGTATGTGTGCCATATCAGAAGAGGACATCGGGCCTAATAGTACTGGAGATAGGGATGGTTGTGAGGCACCATATGGGTGCTGGGGTTTGAACTAGGTCTTCTTCAGGAGTAACATGTACTTTTAACTGTGCAACCGTCTCATCATCCCCACCCCCTGTTTTAAGATTCCTTTATTTTATTTTACTTTACCTGTAGGGGTGTTTTGCCTATATACTGTCCATGTGTCACATGTGTATAGTGCCTGTGGAGGCCAGAAGAAGATGTTGGGTCCCCTGAAACAGGAGTTACAGATGATTATGCTCTGCTGTGTAGTTGTTGGGAACCAAACCCAGAGTCTTCTGTAGCAGCCAGCAGTGTTAACACTGAGCCACCTCTCTAGCCCCATCTTTTCTTTCATTTTGAGATAAGCTCACGATCACCCAGTCTGGCCTAGAGTATATGTAGCTTAGGATGTCTAATCTCATAGCAGTCCTGCCTCAGCCTCCAGAGTGCTGGGATTGTAGGCATAAACAAACATTCCTAGCTTGTCCTTTCCTTCTTTGCTGCTTCCTTCCTCTGGCCTGGTTTTCCTGTATGAAAAAAAAACAAAACAAAACTACAAGCTGTCCAACTGGAGGATCGTGTTTGTGATGGCCTATGTTCTGTGATGTCTAGTGACTTTGAAAATCCCATGTCTTGCAGTACACACAAACTTTTCCTGCCCATCAGCTGTGTTTGTCCACTCTTCTCTCTTATTTTAATTTTATAAACAGTCTTAAAGTATTACACACAGGCTGTACATTTACAATCTGGCCTCAGCCAGCTGAGTACCTGGTACCATACACACGTACCATAGTGCATGGTCCCTTTTCTCTCTTCTTTATTTTTATCTTTTGTATGTTTTATGCTTTGCTTGTATGTGTGTGTGTGAACATGCATGTCTGGTTTATTTTTATCTTTTGTATGTTTTATGCTTTGCTTGTATGTGTGTGTGTGAACATGCATGTCTGGTTTATTTTTATCTTTTGTATGTTTTATGCTTTGCTTGTATGTGTGTGTGTGAACATGCATGTCTGGTTTATTTTTATCTTTTGTATGTTTTATGCTTTGCTTGTATGTGTGTATGTGAACATGCATGTCTGGTTCTGGCAGAGACAAGAAGAATATGATTCTGGCACTGGGGTTGCAAATGTTGTTAGCTTCCATGTGGGTGGTAAAAGCCAAGCCCAAGTCCTTTGTAAGAACAGTAACTAATCTTTTTAAAACCAAATAAAAAAGGTTTTTTAGGTTTATTTTATGTGTATGAGTGTTTTGCCTGTACCACGTGTGTGCCTCGTTCCTAAAGATATCAGGAAAAGGCATCAGATAGATTGCCTAGAGTTGGAGTTAGGGATGGTTGTGAACCCATGTGGGTCCTGGGAACTGAACCTAGGTTCTCTTGCAGGCAGACACTCATACAAATAAAATCTTCAAAAAAATGTTTTTTTAATATATAAAATATATACTTTACTTAGAGGTTTCTTTCATTTTTTTCCCTTAAATAAAAAGTTCAAAACTAAAAACTAACTTTTAGGGAAAGCAGCTGTAAGGAGTAGGAAAGACAAGGAGAAAGAAGAGCCCTGGTGGTTCCCTCCAACTAAAGAGCCAGGAGGTCTATGGGAGCAGCAGGGCAAGGGAGGTGGCCTGGAAGCTGCCTAGTGCAAAGGCTCAGCTACTCTAGAGCTGAAGGGGTAGAGAGAGGCTAATGAAGAAACTCCAATCTCCCCACCTGAATTCAGCAAAGAGGTTAGAGAGAGGGTCCCAACTGCTTCTTCAGGGGGAGGACACAGTATTCAGTCCCACAGAAGGCCTGTGAGTGGGAAGGTGAGTCTGGGTCCCATTGGGAAATAAGCTAATATCAAACCAGCATGGTGAGGGAGGATGGCCCCCTACCATCAATTGCAATGATAGGCCGATCAGGAAGGAGGGGAGGGAAGCGAGGGCATTTCTGCAACAGTCTGAACATGTGCAATATTGCTGTGTATCAAGTTTTAGTTGATAGAACTTGGTGGAATCTGCAATCCAGTTTGACCACTGCAGCTGGTGGTTTGCCCCCTTTGCTACATCCTGCAATAGACCTTCGCAGTGCCCCTAGAGACATGGATCTGAATCCTAGCAGAATCAGCCTTGTCGGCTTGCTCTAGGAAAGTGTGTTCCATTTTGAGTGTGTCTGGTGGGGATCCTATACTAGATGACCCTCAGCTGTGTCTGTCTGGGATTCTTCACTGCAAGGGATCTTGGTGCAAGGGGTGGGTTATTTCTAGGGTGGCACTGCTCATTCCCAGTCAAGGCCATTGACTCTCACATTCTGCCTTGTCTTCAAAGCTCAGGCCCTTTATTTGGAAGTAGTATTTTAGGGAAAATGGAGGGTTAGAAGAGCTGGCTAGGGAATTAAACAATGGCAAATGACTATGTCCAGGCGCCACAGAGAACCTGGAGAATCCAACAATTGGGTATGCATTTCTCTGCTTGTTTGTAGGTATCTATTCAGCCTGTATTATCTGGCAAGTTAGTATGAGTTGTCTTTTTTTTTTAATTCTAAACATATGTTAATAAACTTCAAATAATAGCAGAATTTCTCTGTGTATAGTTGTTAATTTGTTGGTGATACTAGTTGAATCAGATAATTATCTTGTGGTTCCCTTAGAGAACTGGTTCTAGGGCTTACTGTGGATATCAGAGTCCAAAGGTCTATAGGCCTTCGTAAAGTAGAGTATCAGTTGGTGTGTAACTTACCTACATGCTTCTTGTATGCCTTAGATCATCTCAAGATTGCTATAATACCATATCAGTTAAGTGTTACACAAATAGTTATTATACAGTCCTGTATAAATGGATGTGGTAAAGCTGGGTATGGAGGAATACACCTTTAATCTTAGCAATTGGGAGGCAGAGACAGGCGGGATCTATGATCTCAGTCTGCAGAATAAGTTTCAGGACAGACAGGACTACAAAAAATAAAAAACAACAGCAAAAACTGGTGTGGCAATGAATACTTGGAGGCAGGAGAAATCGTCTGCATAATCTGGGGCTAGGTTGATACATACAGTGGGTTTGAGGACAGCTTGAACTCTCCATAGCAAGGCTTTATCTCAAACAAATATATATATATTAAATGTGTAGGCAGTTTTACCCTCCGAAGTAGAACCTGTAAAGAGAGCCACCACCTGTATTTCTATTTTTGGTGAGAATCCAAAATCTTGTTTTCCTAAAAACTATATTAGAAGTAGTGGTATTCGTGTTTAATCTCAGCACTTGGAAGGCTGAGAGAAGCTACTGTGAGTTTGAAGCCAGTCTGAGCTTCTTAGTAAGATCTTATTTAAAACTAAAAGACTAGCAGTACCTAGTTTGCTATGCAGGAAGCTTGCCTTTTGTCTTTGTTTTGTCCTGCTTTGCAAGTCTGAGGTGTCTTTGAAGAGCCTTCAGGGCTCTGTTGCCTGATTCTTAGCTTCCTCCTTCCTCAGTGCCTCTATGGCCTGCCTTCCCTCCTTCCAGTGCTGTGCAGCTAGGGACAGGTAATGCTGCCACCTGGGAATCTTGTACCGACAGGAGTAGAGTGGGTTTCTCAGCTCGGGCTGAAGCCCCAGGATAGTTTCACAGCTTCTCGAGAATTCTGATTGTGGGTCTTGGCATTGGTGCTGGTCCGTCTGGAGATACCTTGCTGACAGTTCTGTGTGTGGTATTAAGTGGCAGTGGTGGGGCCTGCTCTGCAGTTCCAGCTGATGTGCTTGTTCAGAGAATTTTAACAGAAGAAAAGAGCCAGGTATACTATTGGTCACAGGACCTTGGCTCTTCTAGTGTGCCAGGGGCAGGGAGTGGCCACCGGTTCCTTCTAGTCTGTGGCATCTCCTGCTTCCTTTGCACTCAGACTTTTACCTAAAAGTAGGTGATGTATGTCAGACCTCCTGTGTGCCGAGTGGTGTCTGTGCTTGTCGTCAGGCTGTTTGTTACGACTTTACCCTTGTTTGTAAGTGGGGACTGAGGCTCTGAAGGGTAAGGAACATGCCCTGTGTTACCACAGCAGGTTTTAAACTAAGCCTACAGAAAGTTTCAGTTTTCTGTCAGAAGAGGTTGGGGTCGGTTGAGGAAAGATTCCACTTTGCTTCTCCCAGTCCCAGAAGGCCAGCTACAGGGACAGCCAGCTCTGTATGCCTTACTTCTGCTGTCATCCTGTCTTTAATATTCAGATGCAGTCCTCCAGCTAAGACTTGAGTGGGTATCCTTCTTTTTACAG	AGGAAAGATTCCACTTTGCTTCTCCCAGTCCCAGAAGGCCAGCTACAGGGACAGCCAGCTCTGTATGCCTTACTTCTGCTGTCATCCTGTCTTTAATATTCAGATGCAGTCCTCCAGCTAAGACTTGAGTGGGTATCCTTCTTTTTACAG	ATACCAGAAATTATCCACTTCTGCTGTGATTTCCTCATGTCATGGGTAGATGAGGAGAATATCCTTGATGTCTACCGGCTAGCAGACCTCTTTGACTTGAACCATCTGACCCAACAGCTAGATACCTACATCCTCAAAAACTTTGTGGCCTTCTCCAGAACTGACAAGTACCGCCAGCTTCCCTTGGAGAAGGTCTACTCTCTCCTCAGCAGCAATCGCCTGGAGGTTTCCTGTGAGACTGAAGTGTATGAAGGGGCCCTGCTCTACCATTACTCCCTAGAGCAGGTGCAGGCTGACCAGATCTCACTGAATGAGCCCCCCAAGCTCCTAGAGACTGTGCGCTTTCCCCTGATGGAAGCTGAGGTCCTTCAGCGGCTGCATGACAAGCTTGGTCCTAGCCCACTGAGGGACACAGTGGCCAGTGCCCTTATGTACCACCGGAATGAGATCCTGCAGCCCAGCCTTCAGGGCCCACAGACAGAGCTTCGCTCGGACTTCCAGTGTGTTGTGGGCTTTGGGGGTATTCACTCCACACCGTCTACAATCCTCAGTGACCAGGCCAAGTACCTGAATCCTCTACTGGGAGAGTGGAAACACTTCACTGCCTCTCTGGCGCCCCGAATGTCCAATCAGGGCATTGCAGTGCTCAACAACTTCGTGTACTTAATTGGAGGGGACAATAATGTCCAAGGATTTCGAGCTGAGTCCCGATGCTGGAGGTACGAAAGGGCACTTACCATCATTGCCTTTATTGTTAGACAACTCCATGGTGCAGGAATTGTGGGTTATGTGGGCTGTTCAGGGTACACGTTATCAAGGGCACATCTCTACAGACCTGCATCTGCCTTTTATATGAATGGTACAGCTTTTCTGGGGTATACCTGTGTCATGTAGTGAAGTCCAGATGAATCCAGACAAAGTGGACCACAGTGAAATAAGGAAAAGGGCATCAGAATTGCTTTCTTGCCTTTTGACCCTGCTATCCAGAAACTCAGTCACCCTGAAGCACAGCCTCGTTGTCTGCAGAAGGTTACTCTGGCTGCCAGTACTCAGGGAGCATGCGTTATTACTCAGTAAGGGGCTGGGGCAGCTGCTCCTGCTATCTTCAGTCTACCTCTTCAGTATCTTTTTTCAATTTCCATGCTGGTCTCCTCCGATCTTTCTCTCCAAATTACCAGCCAGGATGTCTTCCAGATGCTGCCTGCTGGAGCCCACATCTGAGTACAGAGGAGTAGGAAGGACCAGTAAGCATCATTGAGCCGTCACTAAATTCCCCCTTGGGCCTGTAGTCAGATGAGTATGTACTCAATAGCTACTCTGTGAGGAGGCAGTTTTTCCTGAGGGGTTTTGTGGATGGCTTTGGTGCAGGTTGCTTCTAACTGTGATCCCAGAGATCCATTTTTTTTGGACAGATCAAGAGACATTAGTTTAAGTCTCCAGCTACCAATGGATTTTAAGGGATATCTTCATCATACTTTGGTGGATGTGGGAACCCCTGCCATCCCTGGTGCCCGCTACAAGCTAAGATGATGTTTTAGAGAGCAGCTCTGGGGTGGGTGCTGATGCAGTTCACTTTGATACACAAGTTCTGATTTTTGGCAATAAGGGTGAGGCTGGATTCTGCTCTGTTCCTGCCACATGAATTGAGCAAGCGCAGTGATACTCACCAAGAAGAAAACAGGCATTTCTTAGTCATTATTATTCCCTGGCCCTAGGAAGCAGTCACCTTTGGTAAACTGATGAGACTTAAACTTACCTATAATGATTAGATGGTTGGAATGGCAGAGTTCAGGAAGAAGGAAATGACTCACTTCCTTTCAAACTGAATACTGGATCCGGTGAGCATGGCTGAATTTGGCTCCCCTCAGGTCAAACCTGCAAGCTTCTTTCTTGCAGGGCTCTGCTTCTAGCTGTGGGATTAAGGCCAGACTGCCCTGCCTTAGCTATTCAGAGCTGCAAAGCAGATCTCTCCAGAGCACTGACAGCTGGGAGCTGAACTTGGATCATGGCAGGTGGGATCAAAGGAACAGGAATTTACAAGTTTGCTGTGGCAAGTAGGGCTGGGTCCTGACTGCCAGCTGACCAGCGTGTCTGTCATCTCCACCGAACGGAAGCTTCATTTACTTCCCAGTCATCTCAAACCTTACAAAGCTGAGGGTGCAGCTCAGCATCAAATGTTTCCCTAGCATGCACAAGGCCCTGGATTCCACCTCCACCCCAGCACTTGTGTGGTTTGTTTTGTTTTTGGTCAAACTTGCACTAGCTGAGTAGTGAGGATGTCCTTAAATCCATGGTCATTCTGCCGGAAAATCACAGTGGCTGAATCCCTGAAATAGATTTTTCTGAGTTTCTTTCTTTCTTCCTATTCATAGTTTAACAGATTGAAATCTATAAGCTCTTAGAATATAAGAAAACAATATTTTACAGTAAATAAAGTTTTGCAATCTGAGGACAGTGTTTAGCAGGTGTGTACTAGAACTCTGATGTTGAAACTGTAAGAAATTGCCTTGTGAAACAAATTAATTTTGTCTTTGTTTCCACTTGTTCTTTTATTTTCTTTCTTTGAATTCATATATACAAGTGTATTGGCTTTGTATCACTACTATAAAATATCTAAAGTAATTAGTTGATAAAGAGAGGATATTTATTTACTGCATACTTTGGGGTATGCCCACTGGTTTGTCCCCTGTGAGAGTAGATGGTAGCGGAGGGAACACTGAACCTGTTGTTACACTGTGCTCCAGGACACAGGAGGGAGGGCAGGGACCCAGAGTTAGATGATGTTGTTTAAAGACAGGATCTTAC	ATTATTTCAGGTAAGCTACCTACAAGTTAC	CAGGTAAGC	CCTTGTCTCTTTGCCTTACAGAGGAATGTT	CCTTGTCTCTTTGCCTTACAGAG	CCAACTTCAGGTGAGAGTTGCCTTGTTGAT	CAGGTGAGA	GGGTATCCTTCTTTTTACAGATACCAGAAA	GGGTATCCTTCTTTTTACAGATA
15375	ENSMUSG00000022750.19	Klhl22	chr16	+	17594265	17594984	17589567	17589733	17602066	17602259	15375	1433	1524	2266	1	2	1	2358	1903	1113	5	2	2	843	124	1	1	0.995	0.991	0.997	0.986	0.993	0.988	0.005	17594015	17595234	chr16:17594015-17595234:+	ns	17594265,17594984,chr16,+,ENSMUSG00000022750.19		yes	720	166	193	0.230556	0.268056	4531	7082	6.29306	9.83611	0.527778	0.435665	0.506024	0.44606	0.544041	0.958782	0.825471	0.845167	1.03082	-7.83915	-4.63085	150	150	0.466667	0.366667	0.533333	0.466667	9.22	-8.18	8.65	10.07	-18.25	-0.57	78	GCCTTACTT	0.195864	0.643836	1	22	39	1.00954	4	66	GCCTTACTT,CTGTCATCC,AGCTAAGAC	0.195864	0.625	1	12	28	0.497051	22	TACTTACTG	0.608327	0.823529	1	17	29	1.20748	3	26	TACTTACTG,AAGTGAGTT,GAGTTACTT	-1.28464	0.809524	1	21	35	0.405587	ENSMUST00000120488.3:ENSMUST00000144116.2:ENSMUST00000165790.9	30591	7	4	0.571429	2	3	6	7	3	0	0	1	0.333333	2	0.666667	0	0	yes	17589567,17589733,chr16,+,ENSMUSG00000022750.19:17602066,17602259,chr16,+,ENSMUSG00000022750.19	2	AGGAATGTTTGCTGGGGGATTGAAGGAGATGGAGCAGGAAGAGGTCTTGATCCACGGTGTGTCTTACAATGCCATGTGCCAAATCCTGCACTTCATATACACTTCTGAACTAGAGCTCAGCCTGAGCAATGTGCAGGAGACCCTGGTTGCTGCCTGCCAACTTCAG	GTGAGAGTTGCCTTGTTGATCAAGAAGGCTGAGACCTATGGGGGGCTTCCCCAGACACCTGTGATGACTGCTGGTATGAGCTAGGTGAAGAGGGCAGGAACGCCAAGTAATGAGGAACATTATGGAGCAGGGGGGGCACCTTGCTGTTGAGCCTTGGGAACTAAAGCAGAGTGACCCCAAATTCCTTGGCTTGCCCCCCTCTTCTGCTCTTGACTCTTTTCTACTTAAAAAAATGATTTATTTATGTGTATAAGTATTTTGCCTGCATGCATGTATGTATGTATGTGTGCCATATCAGAAGAGGACATCGGGCCTAATAGTACTGGAGATAGGGATGGTTGTGAGGCACCATATGGGTGCTGGGGTTTGAACTAGGTCTTCTTCAGGAGTAACATGTACTTTTAACTGTGCAACCGTCTCATCATCCCCACCCCCTGTTTTAAGATTCCTTTATTTTATTTTACTTTACCTGTAGGGGTGTTTTGCCTATATACTGTCCATGTGTCACATGTGTATAGTGCCTGTGGAGGCCAGAAGAAGATGTTGGGTCCCCTGAAACAGGAGTTACAGATGATTATGCTCTGCTGTGTAGTTGTTGGGAACCAAACCCAGAGTCTTCTGTAGCAGCCAGCAGTGTTAACACTGAGCCACCTCTCTAGCCCCATCTTTTCTTTCATTTTGAGATAAGCTCACGATCACCCAGTCTGGCCTAGAGTATATGTAGCTTAGGATGTCTAATCTCATAGCAGTCCTGCCTCAGCCTCCAGAGTGCTGGGATTGTAGGCATAAACAAACATTCCTAGCTTGTCCTTTCCTTCTTTGCTGCTTCCTTCCTCTGGCCTGGTTTTCCTGTATGAAAAAAAAACAAAACAAAACTACAAGCTGTCCAACTGGAGGATCGTGTTTGTGATGGCCTATGTTCTGTGATGTCTAGTGACTTTGAAAATCCCATGTCTTGCAGTACACACAAACTTTTCCTGCCCATCAGCTGTGTTTGTCCACTCTTCTCTCTTATTTTAATTTTATAAACAGTCTTAAAGTATTACACACAGGCTGTACATTTACAATCTGGCCTCAGCCAGCTGAGTACCTGGTACCATACACACGTACCATAGTGCATGGTCCCTTTTCTCTCTTCTTTATTTTTATCTTTTGTATGTTTTATGCTTTGCTTGTATGTGTGTGTGTGAACATGCATGTCTGGTTTATTTTTATCTTTTGTATGTTTTATGCTTTGCTTGTATGTGTGTGTGTGAACATGCATGTCTGGTTTATTTTTATCTTTTGTATGTTTTATGCTTTGCTTGTATGTGTGTGTGTGAACATGCATGTCTGGTTTATTTTTATCTTTTGTATGTTTTATGCTTTGCTTGTATGTGTGTATGTGAACATGCATGTCTGGTTCTGGCAGAGACAAGAAGAATATGATTCTGGCACTGGGGTTGCAAATGTTGTTAGCTTCCATGTGGGTGGTAAAAGCCAAGCCCAAGTCCTTTGTAAGAACAGTAACTAATCTTTTTAAAACCAAATAAAAAAGGTTTTTTAGGTTTATTTTATGTGTATGAGTGTTTTGCCTGTACCACGTGTGTGCCTCGTTCCTAAAGATATCAGGAAAAGGCATCAGATAGATTGCCTAGAGTTGGAGTTAGGGATGGTTGTGAACCCATGTGGGTCCTGGGAACTGAACCTAGGTTCTCTTGCAGGCAGACACTCATACAAATAAAATCTTCAAAAAAATGTTTTTTTAATATATAAAATATATACTTTACTTAGAGGTTTCTTTCATTTTTTTCCCTTAAATAAAAAGTTCAAAACTAAAAACTAACTTTTAGGGAAAGCAGCTGTAAGGAGTAGGAAAGACAAGGAGAAAGAAGAGCCCTGGTGGTTCCCTCCAACTAAAGAGCCAGGAGGTCTATGGGAGCAGCAGGGCAAGGGAGGTGGCCTGGAAGCTGCCTAGTGCAAAGGCTCAGCTACTCTAGAGCTGAAGGGGTAGAGAGAGGCTAATGAAGAAACTCCAATCTCCCCACCTGAATTCAGCAAAGAGGTTAGAGAGAGGGTCCCAACTGCTTCTTCAGGGGGAGGACACAGTATTCAGTCCCACAGAAGGCCTGTGAGTGGGAAGGTGAGTCTGGGTCCCATTGGGAAATAAGCTAATATCAAACCAGCATGGTGAGGGAGGATGGCCCCCTACCATCAATTGCAATGATAGGCCGATCAGGAAGGAGGGGAGGGAAGCGAGGGCATTTCTGCAACAGTCTGAACATGTGCAATATTGCTGTGTATCAAGTTTTAGTTGATAGAACTTGGTGGAATCTGCAATCCAGTTTGACCACTGCAGCTGGTGGTTTGCCCCCTTTGCTACATCCTGCAATAGACCTTCGCAGTGCCCCTAGAGACATGGATCTGAATCCTAGCAGAATCAGCCTTGTCGGCTTGCTCTAGGAAAGTGTGTTCCATTTTGAGTGTGTCTGGTGGGGATCCTATACTAGATGACCCTCAGCTGTGTCTGTCTGGGATTCTTCACTGCAAGGGATCTTGGTGCAAGGGGTGGGTTATTTCTAGGGTGGCACTGCTCATTCCCAGTCAAGGCCATTGACTCTCACATTCTGCCTTGTCTTCAAAGCTCAGGCCCTTTATTTGGAAGTAGTATTTTAGGGAAAATGGAGGGTTAGAAGAGCTGGCTAGGGAATTAAACAATGGCAAATGACTATGTCCAGGCGCCACAGAGAACCTGGAGAATCCAACAATTGGGTATGCATTTCTCTGCTTGTTTGTAGGTATCTATTCAGCCTGTATTATCTGGCAAGTTAGTATGAGTTGTCTTTTTTTTTTAATTCTAAACATATGTTAATAAACTTCAAATAATAGCAGAATTTCTCTGTGTATAGTTGTTAATTTGTTGGTGATACTAGTTGAATCAGATAATTATCTTGTGGTTCCCTTAGAGAACTGGTTCTAGGGCTTACTGTGGATATCAGAGTCCAAAGGTCTATAGGCCTTCGTAAAGTAGAGTATCAGTTGGTGTGTAACTTACCTACATGCTTCTTGTATGCCTTAGATCATCTCAAGATTGCTATAATACCATATCAGTTAAGTGTTACACAAATAGTTATTATACAGTCCTGTATAAATGGATGTGGTAAAGCTGGGTATGGAGGAATACACCTTTAATCTTAGCAATTGGGAGGCAGAGACAGGCGGGATCTATGATCTCAGTCTGCAGAATAAGTTTCAGGACAGACAGGACTACAAAAAATAAAAAACAACAGCAAAAACTGGTGTGGCAATGAATACTTGGAGGCAGGAGAAATCGTCTGCATAATCTGGGGCTAGGTTGATACATACAGTGGGTTTGAGGACAGCTTGAACTCTCCATAGCAAGGCTTTATCTCAAACAAATATATATATATTAAATGTGTAGGCAGTTTTACCCTCCGAAGTAGAACCTGTAAAGAGAGCCACCACCTGTATTTCTATTTTTGGTGAGAATCCAAAATCTTGTTTTCCTAAAAACTATATTAGAAGTAGTGGTATTCGTGTTTAATCTCAGCACTTGGAAGGCTGAGAGAAGCTACTGTGAGTTTGAAGCCAGTCTGAGCTTCTTAGTAAGATCTTATTTAAAACTAAAAGACTAGCAGTACCTAGTTTGCTATGCAGGAAGCTTGCCTTTTGTCTTTGTTTTGTCCTGCTTTGCAAGTCTGAGGTGTCTTTGAAGAGCCTTCAGGGCTCTGTTGCCTGATTCTTAGCTTCCTCCTTCCTCAGTGCCTCTATGGCCTGCCTTCCCTCCTTCCAGTGCTGTGCAGCTAGGGACAGGTAATGCTGCCACCTGGGAATCTTGTACCGACAGGAGTAGAGTGGGTTTCTCAGCTCGGGCTGAAGCCCCAGGATAGTTTCACAGCTTCTCGAGAATTCTGATTGTGGGTCTTGGCATTGGTGCTGGTCCGTCTGGAGATACCTTGCTGACAGTTCTGTGTGTGGTATTAAGTGGCAGTGGTGGGGCCTGCTCTGCAGTTCCAGCTGATGTGCTTGTTCAGAGAATTTTAACAGAAGAAAAGAGCCAGGTATACTATTGGTCACAGGACCTTGGCTCTTCTAGTGTGCCAGGGGCAGGGAGTGGCCACCGGTTCCTTCTAGTCTGTGGCATCTCCTGCTTCCTTTGCACTCAGACTTTTACCTAAAAGTAGGTGATGTATGTCAGACCTCCTGTGTGCCGAGTGGTGTCTGTGCTTGTCGTCAGGCTGTTTGTTACGACTTTACCCTTGTTTGTAAGTGGGGACTGAGGCTCTGAAGGGTAAGGAACATGCCCTGTGTTACCACAGCAGGTTTTAAACTAAGCCTACAGAAAGTTTCAGTTTTCTGTCAGAAGAGGTTGGGGTCGGTTGAGGAAAGATTCCACTTTGCTTCTCCCAGTCCCAGAAGGCCAGCTACAGGGACAGCCAGCTCTGTATGCCTTACTTCTGCTGTCATCCTGTCTTTAATATTCAGATGCAGTCCTCCAGCTAAGACTTGAGTGGGTATCCTTCTTTTTACA	GAGGAAAGATTCCACTTTGCTTCTCCCAGTCCCAGAAGGCCAGCTACAGGGACAGCCAGCTCTGTATGCCTTACTTCTGCTGTCATCCTGTCTTTAATATTCAGATGCAGTCCTCCAGCTAAGACTTGAGTGGGTATCCTTCTTTTTACA	GATACCAGAAATTATCCACTTCTGCTGTGATTTCCTCATGTCATGGGTAGATGAGGAGAATATCCTTGATGTCTACCGGCTAGCAGACCTCTTTGACTTGAACCATCTGACCCAACAGCTAGATACCTACATCCTCAAAAACTTTGTGGCCTTCTCCAGAACTGACAAGTACCGCCAGCTTCCCTTGGAGAAGGTCTACTCTCTCCTCAGCAGCAATCGCCTGGAGGTTTCCTGTGAGACTGAAGTGTATGAAGGGGCCCTGCTCTACCATTACTCCCTAGAGCAGGTGCAGGCTGACCAGATCTCACTGAATGAGCCCCCCAAGCTCCTAGAGACTGTGCGCTTTCCCCTGATGGAAGCTGAGGTCCTTCAGCGGCTGCATGACAAGCTTGGTCCTAGCCCACTGAGGGACACAGTGGCCAGTGCCCTTATGTACCACCGGAATGAGATCCTGCAGCCCAGCCTTCAGGGCCCACAGACAGAGCTTCGCTCGGACTTCCAGTGTGTTGTGGGCTTTGGGGGTATTCACTCCACACCGTCTACAATCCTCAGTGACCAGGCCAAGTACCTGAATCCTCTACTGGGAGAGTGGAAACACTTCACTGCCTCTCTGGCGCCCCGAATGTCCAATCAGGGCATTGCAGTGCTCAACAACTTCGTGTACTTAATTGGAGGGGACAATAATGTCCAAGGATTTCGAGCTGAGTCCCGATGCTGGAG	GTACGAAAGGGCACTTACCATCATTGCCTTTATTGTTAGACAACTCCATGGTGCAGGAATTGTGGGTTATGTGGGCTGTTCAGGGTACACGTTATCAAGGGCACATCTCTACAGACCTGCATCTGCCTTTTATATGAATGGTACAGCTTTTCTGGGGTATACCTGTGTCATGTAGTGAAGTCCAGATGAATCCAGACAAAGTGGACCACAGTGAAATAAGGAAAAGGGCATCAGAATTGCTTTCTTGCCTTTTGACCCTGCTATCCAGAAACTCAGTCACCCTGAAGCACAGCCTCGTTGTCTGCAGAAGGTTACTCTGGCTGCCAGTACTCAGGGAGCATGCGTTATTACTCAGTAAGGGGCTGGGGCAGCTGCTCCTGCTATCTTCAGTCTACCTCTTCAGTATCTTTTTTCAATTTCCATGCTGGTCTCCTCCGATCTTTCTCTCCAAATTACCAGCCAGGATGTCTTCCAGATGCTGCCTGCTGGAGCCCACATCTGAGTACAGAGGAGTAGGAAGGACCAGTAAGCATCATTGAGCCGTCACTAAATTCCCCCTTGGGCCTGTAGTCAGATGAGTATGTACTCAATAGCTACTCTGTGAGGAGGCAGTTTTTCCTGAGGGGTTTTGTGGATGGCTTTGGTGCAGGTTGCTTCTAACTGTGATCCCAGAGATCCATTTTTTTTGGACAGATCAAGAGACATTAGTTTAAGTCTCCAGCTACCAATGGATTTTAAGGGATATCTTCATCATACTTTGGTGGATGTGGGAACCCCTGCCATCCCTGGTGCCCGCTACAAGCTAAGATGATGTTTTAGAGAGCAGCTCTGGGGTGGGTGCTGATGCAGTTCACTTTGATACACAAGTTCTGATTTTTGGCAATAAGGGTGAGGCTGGATTCTGCTCTGTTCCTGCCACATGAATTGAGCAAGCGCAGTGATACTCACCAAGAAGAAAACAGGCATTTCTTAGTCATTATTATTCCCTGGCCCTAGGAAGCAGTCACCTTTGGTAAACTGATGAGACTTAAACTTACCTATAATGATTAGATGGTTGGAATGGCAGAGTTCAGGAAGAAGGAAATGACTCACTTCCTTTCAAACTGAATACTGGATCCGGTGAGCATGGCTGAATTTGGCTCCCCTCAGGTCAAACCTGCAAGCTTCTTTCTTGCAGGGCTCTGCTTCTAGCTGTGGGATTAAGGCCAGACTGCCCTGCCTTAGCTATTCAGAGCTGCAAAGCAGATCTCTCCAGAGCACTGACAGCTGGGAGCTGAACTTGGATCATGGCAGGTGGGATCAAAGGAACAGGAATTTACAAGTTTGCTGTGGCAAGTAGGGCTGGGTCCTGACTGCCAGCTGACCAGCGTGTCTGTCATCTCCACCGAACGGAAGCTTCATTTACTTCCCAGTCATCTCAAACCTTACAAAGCTGAGGGTGCAGCTCAGCATCAAATGTTTCCCTAGCATGCACAAGGCCCTGGATTCCACCTCCACCCCAGCACTTGTGTGGTTTGTTTTGTTTTTGGTCAAACTTGCACTAGCTGAGTAGTGAGGATGTCCTTAAATCCATGGTCATTCTGCCGGAAAATCACAGTGGCTGAATCCCTGAAATAGATTTTTCTGAGTTTCTTTCTTTCTTCCTATTCATAGTTTAACAGATTGAAATCTATAAGCTCTTAGAATATAAGAAAACAATATTTTACAGTAAATAAAGTTTTGCAATCTGAGGACAGTGTTTAGCAGGTGTGTACTAGAACTCTGATGTTGAAACTGTAAGAAATTGCCTTGTGAAACAAATTAATTTTGTCTTTGTTTCCACTTGTTCTTTTATTTTCTTTCTTTGAATTCATATATACAAGTGTATTGGCTTTGTATCACTACTATAAAATATCTAAAGTAATTAGTTGATAAAGAGAGGATATTTATTTACTGCATACTTTGGGGTATGCCCACTGGTTTGTCCCCTGTGAGAGTAGATGGTAGCGGAGGGAACACTGAACCTGTTGTTACACTGTGCTCCAGGACACAGGAGGGAGGGCAGGGACCCAGAGTTAGATGATGTTGTTTAAAGACAGGATCTTACAAAAGAAAAGAGAGAAAAAAGGAGAAAAAACTGAGTGGTGGTGGTGTGATTGTGGTATACTCCTTTAATTCCAGCATTCAAGAGGCAATGGCAGGTAGATCTCCGAGTTTGAGGCCAGCCTGGTCTGCAGAGTGAGTTCCAGAGCAGCCAAGCTTACACTAAGAAATCCTGTCTCGAGAAATCAAAAGTGAGGGGTGGGTGGTGGGTGATAGGGGGTTGATTGTCTTATTCTATAGTCCTGGCCGACCCAGAACTCTACATGGACCAGGTTGGCTTTGAACTTGGAGTGATGCTCTGCCTCTGCTTCCCTAGTGCTACAATAGGAAGTATGTGCAGTTATAGTAGGTCTCACTATCCTTTGTGTGGATCCCAGTGGTCCTCCCCAGATGGTCACCCTGAGGATCAGGCCTCTCTTAGGGTTACTATTGCTGTGATGAAACACCATATACAAAAGCACATTGTGGAAGACAGGGTTTATTTCATTCATAGTTCCCTATCACTCACAGTTCATCATCAAAAGCAATGAGTGCATGAACCTGGAGGCAGGAAGTGATTTAGCGACTGTGGAGGGGTGCTGCTTACTAGCTTGTCTTCTACAGTTTTCTCAGCCTGATTTACAGAAACCAGGACATCCAGCCCTGGGGCAACCCCATGCATGATGAGCTGGGTCCTCTCACATCAATCACTAATTAGGAAAATGCCCTATGGGCTTGCCTACAGCCTGATCCTATGAAGGCCTTTTTTTTTCAGTTGGGGCTTCTCTGATGACTCACCTTGTGTCACTGACATAAAACTAGGCAGCACAAGGCCTTTATATACAGACCTTTAGAGGACATTCTACCCATGCCATTCTTTGTACTTTTTTCATAGCTGTAGCTGGATAAATTAAAGTAGTATTTTGGGTTTTTCTCCTAAGCATTTCCATGTACCTTTAAAATTCTAATGACTTTAAAACAGTAATAGTTGGGTCTATCATTCCTGCTGTTTAAGAGGCTGAGGCAGGAAGATTCTGCCTGGGTTACTGAATGAATGAGTTAAGGTCCAGCCTGGGCAACTTAGTCAGACACTGTCACAAAATAGTGAGAAGGCGGCCGGAAGCCCAGTGTGGTTCTTACCTTTAATCACAGTCCTGGGAGACAGAGACAGGCAGAGATCTGTGAGTTCCAGACCAGTCAGGGCTATGCAGTGAGACCTTATTTCAAATAAAAGGAGAGTGGTGGGCTGGGGATGATCAAGCTCAATAATAGAACTCTGATAGCATGCACAGAGCTCGAGGTTTAATCCCTAGCTCTTCGGTGTATACCCATCACACCACTAACAGTAATGGAAATACAGAAGAAAAAAACCCAACTTGCTAAATTTGACAAAGACCTAGAACATGCTTGATATTTATAATATCAATTTATAATAGTTTGCAATTCAGGGGCTGGAGAGATGGCTTAGCAGGTAAGAGCACTGACTGCTCTTCCAAAGGTCCTGAGTTCAAATCCCAGCAACCACATGGTGGTTCACAATCATCTGTAATGAGATCTGACGCTCTCTTCTGGAGTGTCTGAAGACAGCTACAGTGTACTTACATATAATAAATAAATAAATCTTAGTTAAAAAATAGTTTGGCAATTCAAATAGGTGAATCAAAATTATTATCTTAGGAAGCTTTGACTGCTATAACAAATACTACAGAGTAGGTGGCTTAACTATCAAACACCTGTTTCTCATAATCTTGGATCTGGAATGTCAGCTGATTGAGTCTGGTAAGGACCCTTTCTTGCTGTGACCTCACATAGTAGACAGACTGTCTCATCTCTTCCTCTCTTCCCTTCTTCCTTTTTTCTAGTACTTTTCAAGACAGGGTTTCTCTGTGAGCCCTTGGCTGTTCTGGAACTCACTCTGTATACCAGGCTGATCTTGAACTCAGAGATCTGCCTACCTCTGCCTCCTAAGTGCTGGGATTAAAGGTGTGTGCCACCACTGTCTGGCTTTTGTCTGTTTTTCTTAATAGACTCTAATTCTATCTTGGGCTTCAACCTCAGGACTTGAGCACTGTCAGGGTGAGTCAGGGGTTTCACAGGGGTGGCTTTTGGAACACAGGCATTCTGTTCATAGCAGTGTTAGATGAATTACACGTAATACTGAATTTTGTGCTTGAGAGATGGCTTAGTCTGAAAAGAGCTTGCTTTCCAGCCATGAGGATCATTCACATCTCTGGTGCCAATATAAAAGCCAGATGAGGTGGTGCTCATCTGTACTCCAGTATGTGGCAGGGGTAGAAACGGGAGGACCCTGAGGGCCCGCTGGCCAGCCAGTGAAGCCAAAACTGAGCTCCAGGTTTGGCGAGAGACTCTATTTCAAAATACAAGGTAGAAGACACTCGGTATTAACCTTTGTCGTCTACAGGCACATACAGGAACGTACAAAACATCATTAAAACATCTATTTAGTGTGAGCATGTGCCATAGCACATGAGATCAGAGAACAACTTGTAAAAAGTTTGTTCTCTACCTTCACCACGGTGGTGCCAGGGATGGAATTCAAGTCATCAGGCTTGGCAGAAAGCACCCTTATTCACTGAACCATTTTATCAGACCTGTGAGGTACACACCTATAATCCCTGTATTTGGAAGGAGGAGGCAGGAGGGTCAAGCTACATAGGGAGTGCAAGGCCAGCCTGGGTTTCATGAGACCCTGTATAAAAACAAAGAAAGCCCCCCAAGAGGCCAGTGTTAAAGCTCAGTAGGTAAAGGCCTCATAATATTGGCAATTTGTAATTGATCCCTGGAACCCATACAAAGGTTTAGAATAGACTTCACAAAGATGACCTCTGACCTTACATGCATGTGGTGGTATCTTGTGTTGTCTCTTTCTCTCCCAGCCCATGAACACACACACACACACACACTCTCTCTCTCTAATACAAACAAAAACAAACTAGAAAATGATTGTAGTAAAGAGGAGCTTGGTTAGCTAAATATGGTCATAGATACCTGTGATTCTAGTGCTTGGAAGATGAAGGCAGGAGGAGGATTGGGAGCTAAAGGCCTGTGGTCTACTTAGTAAGTTTAAGGCCAGCTTTAGTTATGTAGTAAGACCTTGTGAGGGCCGGGGAGGAAGAGGTCAGATACAGATAGATAAGATGGAATAAAATCTATAAACCTATAGTTCTAGGGATTAATTGTGTGTGTTTTCTTAAGCCTGAAGGCACAAGGTCCAAAGAATTTCAGCCTGAGACAGAGCGAATCGGTGGACAGCTCCAGAGGCTGTGCCACTGTGACAGGGAAGGAGTTTCTGGCGTGGCTGAGCTGAGGACTGGGAGGAGGGGATCCCATACTTAAAGAAGGTCAGTGTGCAGGAAAGGCAGAAGGTGTCCCAGCTTAACCGGGTGGCAGGGGTCTCAGTCTGCCAGGGTAATTTCATGAGACCCTGTTTCAAAAGTTTGGAAAGGTAGGACTAGAGAGATGACACAGCTGTTAGGAGAACTTACTGTTCTTCCAAAGGCCTCAGGGTTGGTTTCCAGCACCAATATATATTGGCTCACAACCTTCTCTCATGGGATCTGATGCACTCTTCTGTCTCATGCTTTTCTCTGTCATGCAGACACACAAGCAAATAGAACACTCATATACATAAAATACATAAATATTTTTATAAATGTTAAGGTAAAAGGAAAGGCTGGGGATGTAACTTGTCAGTAGAGCACTTGGCTAGCATCCAGTGGCCATGTCTCAGTCCCTAGAGTGGCAAAGGGAAAAGGAATGAGAATGGTCATAGGTTGTAGAGGTAGTCATATGTGGGCTCAGATGTTTGGGCATCAGAATATAAGTGTGCGTGGGTTTTGTTGGTGGGTTTTGATGGAACAAAAAGACATGGGGAAATTCAGGACTCTATTGAGGATAGTTAAGTGAACACCCACATTGATCTAAAATACCATAGAGGCCAATAGGTGATGGTTGGTATGCTGGGTAGCTGAGAGCGCCTGGGTGAGGATTGTTCAGTGGATAAGAGACATGGGAAAAGAGAGGGAGGGACATCCTAGGCTGAATGAGGTTGGCAGCAGTGACAGGACTGGCTCTATGCAAGGGTAGATGATTCTTGTTACTTGAAATTAGATTTTTTTTAACAGTTGTCAGGGAAACAAAGCTGTGTCTTGGGGAGTGACCTGCTATCAAGAAAGTAAGCTATAGTAACAGTACTTGAAAGTTCCACTCTCAGCAAGGGGTTGCCAAGGTGAATGTTTCTTCTTTCCTGCCTCATACTCTTCTCTTTCCCATATTCCTCTTGCCTGGACTGTTCATCGTCGTGATTACTCCCAGCTTAGCCTCAGCCTAGCAGCCTTCCTGATCCCTCAGAGACCTCTGGTTTCATATAGTCAGCCTCATATTTTCCCTTTAGTGGGTTGCATTTTCTTTAGTGGGGTCCCTGGAATCTCAGGATTCTGATCTCTGGTGACCAGAGTTCAAGGTGAGAGTTGACATGTCCACTTTGGCAAGGATACCCTGAGAGGATGGGGGTAGAGACAACTTCCCCAGCTGGGCAAGTCAGGAAAGCCATCAACTAGGGAACAGTCTAGTTATTTCAGATGTATGAGAGGGCTTAGGGGAACCTATTACTGTCAGTAAGAATAAGGATATGATGGTGCACAGCATGACCTTTGTAGACATCACATGACACAGTGTTAGGGGAGACTGGGATGAGATGCTGCAATTTTGGCTTTCCTATATACAGGTGAGGGGAAAATTGCTCTAGAAACACCTGTGGGCAGCCTGTGGCAGACATTTGGGTAGATCCAAACCCTAGAGAGGCTGTACCTGGAAGGGAGATTCCTTACTTCATTTCCAGGCCACCTTGTGAGTATACTGTGTTCCATGAGTCTGCAGTCACGGCTCTGAGTCAACAAGTTTTAACAACTAGGCTAGAGGATGTTCAGACCAGGCTGCAGCAAAGAAATGGGGAAGTCACTTTCCAAGTGAGTTACTTACTGTCCTTATGTCCTCCAAAG	GAGTATACTGTGTTCCATGAGTCTGCAGTCACGGCTCTGAGTCAACAAGTTTTAACAACTAGGCTAGAGGATGTTCAGACCAGGCTGCAGCAAAGAAATGGGGAAGTCACTTTCCAAGTGAGTTACTTACTGTCCTTATGTCCTCCAAAG	GTATGACCCAAGGCACAATCGCTGGTTCCAGATCCAGTCCTTGCAGCAAGAACATGCAGACCTATGTGTGTGTGTAGTGGGCAAGTACATCTATGCTGTGGCAGGCCGTGACTACCACAATGACCTGAGTGCTGTGGAGCGCTATGACCCTGCCACCAACTCCTGGGACTATGTGGCCCCACTCAAGAAGGAG	CCAACTTCAGGTGAGAGTTGCCTTGTTGAT	CAGGTGAGA	TGGGTATCCTTCTTTTTACAGATACCAGAA	TGGGTATCCTTCTTTTTACAGAT	GATGCTGGAGGTACGAAAGGGCACTTACCA	GAGGTACGA	TGTCCTTATGTCCTCCAAAGGTATGACCCA	TGTCCTTATGTCCTCCAAAGGTA
15376	ENSMUSG00000022750.19	Klhl22	chr16	+	17602066	17602259	17589567	17589733	17607000	17607234	15376	460	556	773	0	0	2	768	667	337	0	0	0	317	124	1	1	1	1	0.993	1	1	1	-0.002	17601816	17602509	chr16:17601816-17602509:+	ns	17602066,17602259,chr16,+,ENSMUSG00000022750.19		yes	194	719	234	3.70619	1.20619	7081	4741	36.5	24.4381	0.546392	0.445982	0.527121	0.45096	0.559829	0.964731	0.816232	0.825341	1.02459	-4.63085	-6.1683	150	150	0.533333	0.5	0.533333	0.5	8.65	-2.01	10.28	11.01	-13.02	1.63	21	TACTTACTG	0.608327	0.8125	1	16	27	1.20022	3	25	TACTTACTG,AAGTGAGTT,GAGTTACTT	-1.28464	0.8	1	20	33	0.398664	55	TCCTCACTG	1.93535	0.78	1	39	71	1.77981	5	55	TCCTCACTG,GCCTGACTA,CCCTTACCT	1.71975	0.78	1	39	71	1.73731	ENSMUST00000120488.3:ENSMUST00000165790.9	32139	7	5	0.714286	3	4	8	7	2	0	0	0	0	2	1	0	0	yes	17589567,17589733,chr16,+,ENSMUSG00000022750.19:17594265,17594984,chr16,+,ENSMUSG00000022750.19	2	ATACCAGAAATTATCCACTTCTGCTGTGATTTCCTCATGTCATGGGTAGATGAGGAGAATATCCTTGATGTCTACCGGCTAGCAGACCTCTTTGACTTGAACCATCTGACCCAACAGCTAGATACCTACATCCTCAAAAACTTTGTGGCCTTCTCCAGAACTGACAAGTACCGCCAGCTTCCCTTGGAGAAGGTCTACTCTCTCCTCAGCAGCAATCGCCTGGAGGTTTCCTGTGAGACTGAAGTGTATGAAGGGGCCCTGCTCTACCATTACTCCCTAGAGCAGGTGCAGGCTGACCAGATCTCACTGAATGAGCCCCCCAAGCTCCTAGAGACTGTGCGCTTTCCCCTGATGGAAGCTGAGGTCCTTCAGCGGCTGCATGACAAGCTTGGTCCTAGCCCACTGAGGGACACAGTGGCCAGTGCCCTTATGTACCACCGGAATGAGATCCTGCAGCCCAGCCTTCAGGGCCCACAGACAGAGCTTCGCTCGGACTTCCAGTGTGTTGTGGGCTTTGGGGGTATTCACTCCACACCGTCTACAATCCTCAGTGACCAGGCCAAGTACCTGAATCCTCTACTGGGAGAGTGGAAACACTTCACTGCCTCTCTGGCGCCCCGAATGTCCAATCAGGGCATTGCAGTGCTCAACAACTTCGTGTACTTAATTGGAGGGGACAATAATGTCCAAGGATTTCGAGCTGAGTCCCGATGCTGGAG	GTACGAAAGGGCACTTACCATCATTGCCTTTATTGTTAGACAACTCCATGGTGCAGGAATTGTGGGTTATGTGGGCTGTTCAGGGTACACGTTATCAAGGGCACATCTCTACAGACCTGCATCTGCCTTTTATATGAATGGTACAGCTTTTCTGGGGTATACCTGTGTCATGTAGTGAAGTCCAGATGAATCCAGACAAAGTGGACCACAGTGAAATAAGGAAAAGGGCATCAGAATTGCTTTCTTGCCTTTTGACCCTGCTATCCAGAAACTCAGTCACCCTGAAGCACAGCCTCGTTGTCTGCAGAAGGTTACTCTGGCTGCCAGTACTCAGGGAGCATGCGTTATTACTCAGTAAGGGGCTGGGGCAGCTGCTCCTGCTATCTTCAGTCTACCTCTTCAGTATCTTTTTTCAATTTCCATGCTGGTCTCCTCCGATCTTTCTCTCCAAATTACCAGCCAGGATGTCTTCCAGATGCTGCCTGCTGGAGCCCACATCTGAGTACAGAGGAGTAGGAAGGACCAGTAAGCATCATTGAGCCGTCACTAAATTCCCCCTTGGGCCTGTAGTCAGATGAGTATGTACTCAATAGCTACTCTGTGAGGAGGCAGTTTTTCCTGAGGGGTTTTGTGGATGGCTTTGGTGCAGGTTGCTTCTAACTGTGATCCCAGAGATCCATTTTTTTTGGACAGATCAAGAGACATTAGTTTAAGTCTCCAGCTACCAATGGATTTTAAGGGATATCTTCATCATACTTTGGTGGATGTGGGAACCCCTGCCATCCCTGGTGCCCGCTACAAGCTAAGATGATGTTTTAGAGAGCAGCTCTGGGGTGGGTGCTGATGCAGTTCACTTTGATACACAAGTTCTGATTTTTGGCAATAAGGGTGAGGCTGGATTCTGCTCTGTTCCTGCCACATGAATTGAGCAAGCGCAGTGATACTCACCAAGAAGAAAACAGGCATTTCTTAGTCATTATTATTCCCTGGCCCTAGGAAGCAGTCACCTTTGGTAAACTGATGAGACTTAAACTTACCTATAATGATTAGATGGTTGGAATGGCAGAGTTCAGGAAGAAGGAAATGACTCACTTCCTTTCAAACTGAATACTGGATCCGGTGAGCATGGCTGAATTTGGCTCCCCTCAGGTCAAACCTGCAAGCTTCTTTCTTGCAGGGCTCTGCTTCTAGCTGTGGGATTAAGGCCAGACTGCCCTGCCTTAGCTATTCAGAGCTGCAAAGCAGATCTCTCCAGAGCACTGACAGCTGGGAGCTGAACTTGGATCATGGCAGGTGGGATCAAAGGAACAGGAATTTACAAGTTTGCTGTGGCAAGTAGGGCTGGGTCCTGACTGCCAGCTGACCAGCGTGTCTGTCATCTCCACCGAACGGAAGCTTCATTTACTTCCCAGTCATCTCAAACCTTACAAAGCTGAGGGTGCAGCTCAGCATCAAATGTTTCCCTAGCATGCACAAGGCCCTGGATTCCACCTCCACCCCAGCACTTGTGTGGTTTGTTTTGTTTTTGGTCAAACTTGCACTAGCTGAGTAGTGAGGATGTCCTTAAATCCATGGTCATTCTGCCGGAAAATCACAGTGGCTGAATCCCTGAAATAGATTTTTCTGAGTTTCTTTCTTTCTTCCTATTCATAGTTTAACAGATTGAAATCTATAAGCTCTTAGAATATAAGAAAACAATATTTTACAGTAAATAAAGTTTTGCAATCTGAGGACAGTGTTTAGCAGGTGTGTACTAGAACTCTGATGTTGAAACTGTAAGAAATTGCCTTGTGAAACAAATTAATTTTGTCTTTGTTTCCACTTGTTCTTTTATTTTCTTTCTTTGAATTCATATATACAAGTGTATTGGCTTTGTATCACTACTATAAAATATCTAAAGTAATTAGTTGATAAAGAGAGGATATTTATTTACTGCATACTTTGGGGTATGCCCACTGGTTTGTCCCCTGTGAGAGTAGATGGTAGCGGAGGGAACACTGAACCTGTTGTTACACTGTGCTCCAGGACACAGGAGGGAGGGCAGGGACCCAGAGTTAGATGATGTTGTTTAAAGACAGGATCTTACAAAAGAAAAGAGAGAAAAAAGGAGAAAAAACTGAGTGGTGGTGGTGTGATTGTGGTATACTCCTTTAATTCCAGCATTCAAGAGGCAATGGCAGGTAGATCTCCGAGTTTGAGGCCAGCCTGGTCTGCAGAGTGAGTTCCAGAGCAGCCAAGCTTACACTAAGAAATCCTGTCTCGAGAAATCAAAAGTGAGGGGTGGGTGGTGGGTGATAGGGGGTTGATTGTCTTATTCTATAGTCCTGGCCGACCCAGAACTCTACATGGACCAGGTTGGCTTTGAACTTGGAGTGATGCTCTGCCTCTGCTTCCCTAGTGCTACAATAGGAAGTATGTGCAGTTATAGTAGGTCTCACTATCCTTTGTGTGGATCCCAGTGGTCCTCCCCAGATGGTCACCCTGAGGATCAGGCCTCTCTTAGGGTTACTATTGCTGTGATGAAACACCATATACAAAAGCACATTGTGGAAGACAGGGTTTATTTCATTCATAGTTCCCTATCACTCACAGTTCATCATCAAAAGCAATGAGTGCATGAACCTGGAGGCAGGAAGTGATTTAGCGACTGTGGAGGGGTGCTGCTTACTAGCTTGTCTTCTACAGTTTTCTCAGCCTGATTTACAGAAACCAGGACATCCAGCCCTGGGGCAACCCCATGCATGATGAGCTGGGTCCTCTCACATCAATCACTAATTAGGAAAATGCCCTATGGGCTTGCCTACAGCCTGATCCTATGAAGGCCTTTTTTTTTCAGTTGGGGCTTCTCTGATGACTCACCTTGTGTCACTGACATAAAACTAGGCAGCACAAGGCCTTTATATACAGACCTTTAGAGGACATTCTACCCATGCCATTCTTTGTACTTTTTTCATAGCTGTAGCTGGATAAATTAAAGTAGTATTTTGGGTTTTTCTCCTAAGCATTTCCATGTACCTTTAAAATTCTAATGACTTTAAAACAGTAATAGTTGGGTCTATCATTCCTGCTGTTTAAGAGGCTGAGGCAGGAAGATTCTGCCTGGGTTACTGAATGAATGAGTTAAGGTCCAGCCTGGGCAACTTAGTCAGACACTGTCACAAAATAGTGAGAAGGCGGCCGGAAGCCCAGTGTGGTTCTTACCTTTAATCACAGTCCTGGGAGACAGAGACAGGCAGAGATCTGTGAGTTCCAGACCAGTCAGGGCTATGCAGTGAGACCTTATTTCAAATAAAAGGAGAGTGGTGGGCTGGGGATGATCAAGCTCAATAATAGAACTCTGATAGCATGCACAGAGCTCGAGGTTTAATCCCTAGCTCTTCGGTGTATACCCATCACACCACTAACAGTAATGGAAATACAGAAGAAAAAAACCCAACTTGCTAAATTTGACAAAGACCTAGAACATGCTTGATATTTATAATATCAATTTATAATAGTTTGCAATTCAGGGGCTGGAGAGATGGCTTAGCAGGTAAGAGCACTGACTGCTCTTCCAAAGGTCCTGAGTTCAAATCCCAGCAACCACATGGTGGTTCACAATCATCTGTAATGAGATCTGACGCTCTCTTCTGGAGTGTCTGAAGACAGCTACAGTGTACTTACATATAATAAATAAATAAATCTTAGTTAAAAAATAGTTTGGCAATTCAAATAGGTGAATCAAAATTATTATCTTAGGAAGCTTTGACTGCTATAACAAATACTACAGAGTAGGTGGCTTAACTATCAAACACCTGTTTCTCATAATCTTGGATCTGGAATGTCAGCTGATTGAGTCTGGTAAGGACCCTTTCTTGCTGTGACCTCACATAGTAGACAGACTGTCTCATCTCTTCCTCTCTTCCCTTCTTCCTTTTTTCTAGTACTTTTCAAGACAGGGTTTCTCTGTGAGCCCTTGGCTGTTCTGGAACTCACTCTGTATACCAGGCTGATCTTGAACTCAGAGATCTGCCTACCTCTGCCTCCTAAGTGCTGGGATTAAAGGTGTGTGCCACCACTGTCTGGCTTTTGTCTGTTTTTCTTAATAGACTCTAATTCTATCTTGGGCTTCAACCTCAGGACTTGAGCACTGTCAGGGTGAGTCAGGGGTTTCACAGGGGTGGCTTTTGGAACACAGGCATTCTGTTCATAGCAGTGTTAGATGAATTACACGTAATACTGAATTTTGTGCTTGAGAGATGGCTTAGTCTGAAAAGAGCTTGCTTTCCAGCCATGAGGATCATTCACATCTCTGGTGCCAATATAAAAGCCAGATGAGGTGGTGCTCATCTGTACTCCAGTATGTGGCAGGGGTAGAAACGGGAGGACCCTGAGGGCCCGCTGGCCAGCCAGTGAAGCCAAAACTGAGCTCCAGGTTTGGCGAGAGACTCTATTTCAAAATACAAGGTAGAAGACACTCGGTATTAACCTTTGTCGTCTACAGGCACATACAGGAACGTACAAAACATCATTAAAACATCTATTTAGTGTGAGCATGTGCCATAGCACATGAGATCAGAGAACAACTTGTAAAAAGTTTGTTCTCTACCTTCACCACGGTGGTGCCAGGGATGGAATTCAAGTCATCAGGCTTGGCAGAAAGCACCCTTATTCACTGAACCATTTTATCAGACCTGTGAGGTACACACCTATAATCCCTGTATTTGGAAGGAGGAGGCAGGAGGGTCAAGCTACATAGGGAGTGCAAGGCCAGCCTGGGTTTCATGAGACCCTGTATAAAAACAAAGAAAGCCCCCCAAGAGGCCAGTGTTAAAGCTCAGTAGGTAAAGGCCTCATAATATTGGCAATTTGTAATTGATCCCTGGAACCCATACAAAGGTTTAGAATAGACTTCACAAAGATGACCTCTGACCTTACATGCATGTGGTGGTATCTTGTGTTGTCTCTTTCTCTCCCAGCCCATGAACACACACACACACACACACTCTCTCTCTCTAATACAAACAAAAACAAACTAGAAAATGATTGTAGTAAAGAGGAGCTTGGTTAGCTAAATATGGTCATAGATACCTGTGATTCTAGTGCTTGGAAGATGAAGGCAGGAGGAGGATTGGGAGCTAAAGGCCTGTGGTCTACTTAGTAAGTTTAAGGCCAGCTTTAGTTATGTAGTAAGACCTTGTGAGGGCCGGGGAGGAAGAGGTCAGATACAGATAGATAAGATGGAATAAAATCTATAAACCTATAGTTCTAGGGATTAATTGTGTGTGTTTTCTTAAGCCTGAAGGCACAAGGTCCAAAGAATTTCAGCCTGAGACAGAGCGAATCGGTGGACAGCTCCAGAGGCTGTGCCACTGTGACAGGGAAGGAGTTTCTGGCGTGGCTGAGCTGAGGACTGGGAGGAGGGGATCCCATACTTAAAGAAGGTCAGTGTGCAGGAAAGGCAGAAGGTGTCCCAGCTTAACCGGGTGGCAGGGGTCTCAGTCTGCCAGGGTAATTTCATGAGACCCTGTTTCAAAAGTTTGGAAAGGTAGGACTAGAGAGATGACACAGCTGTTAGGAGAACTTACTGTTCTTCCAAAGGCCTCAGGGTTGGTTTCCAGCACCAATATATATTGGCTCACAACCTTCTCTCATGGGATCTGATGCACTCTTCTGTCTCATGCTTTTCTCTGTCATGCAGACACACAAGCAAATAGAACACTCATATACATAAAATACATAAATATTTTTATAAATGTTAAGGTAAAAGGAAAGGCTGGGGATGTAACTTGTCAGTAGAGCACTTGGCTAGCATCCAGTGGCCATGTCTCAGTCCCTAGAGTGGCAAAGGGAAAAGGAATGAGAATGGTCATAGGTTGTAGAGGTAGTCATATGTGGGCTCAGATGTTTGGGCATCAGAATATAAGTGTGCGTGGGTTTTGTTGGTGGGTTTTGATGGAACAAAAAGACATGGGGAAATTCAGGACTCTATTGAGGATAGTTAAGTGAACACCCACATTGATCTAAAATACCATAGAGGCCAATAGGTGATGGTTGGTATGCTGGGTAGCTGAGAGCGCCTGGGTGAGGATTGTTCAGTGGATAAGAGACATGGGAAAAGAGAGGGAGGGACATCCTAGGCTGAATGAGGTTGGCAGCAGTGACAGGACTGGCTCTATGCAAGGGTAGATGATTCTTGTTACTTGAAATTAGATTTTTTTTAACAGTTGTCAGGGAAACAAAGCTGTGTCTTGGGGAGTGACCTGCTATCAAGAAAGTAAGCTATAGTAACAGTACTTGAAAGTTCCACTCTCAGCAAGGGGTTGCCAAGGTGAATGTTTCTTCTTTCCTGCCTCATACTCTTCTCTTTCCCATATTCCTCTTGCCTGGACTGTTCATCGTCGTGATTACTCCCAGCTTAGCCTCAGCCTAGCAGCCTTCCTGATCCCTCAGAGACCTCTGGTTTCATATAGTCAGCCTCATATTTTCCCTTTAGTGGGTTGCATTTTCTTTAGTGGGGTCCCTGGAATCTCAGGATTCTGATCTCTGGTGACCAGAGTTCAAGGTGAGAGTTGACATGTCCACTTTGGCAAGGATACCCTGAGAGGATGGGGGTAGAGACAACTTCCCCAGCTGGGCAAGTCAGGAAAGCCATCAACTAGGGAACAGTCTAGTTATTTCAGATGTATGAGAGGGCTTAGGGGAACCTATTACTGTCAGTAAGAATAAGGATATGATGGTGCACAGCATGACCTTTGTAGACATCACATGACACAGTGTTAGGGGAGACTGGGATGAGATGCTGCAATTTTGGCTTTCCTATATACAGGTGAGGGGAAAATTGCTCTAGAAACACCTGTGGGCAGCCTGTGGCAGACATTTGGGTAGATCCAAACCCTAGAGAGGCTGTACCTGGAAGGGAGATTCCTTACTTCATTTCCAGGCCACCTTGTGAGTATACTGTGTTCCATGAGTCTGCAGTCACGGCTCTGAGTCAACAAGTTTTAACAACTAGGCTAGAGGATGTTCAGACCAGGCTGCAGCAAAGAAATGGGGAAGTCACTTTCCAAGTGAGTTACTTACTGTCCTTATGTCCTCCAAA	TGAGTATACTGTGTTCCATGAGTCTGCAGTCACGGCTCTGAGTCAACAAGTTTTAACAACTAGGCTAGAGGATGTTCAGACCAGGCTGCAGCAAAGAAATGGGGAAGTCACTTTCCAAGTGAGTTACTTACTGTCCTTATGTCCTCCAAA	GGTATGACCCAAGGCACAATCGCTGGTTCCAGATCCAGTCCTTGCAGCAAGAACATGCAGACCTATGTGTGTGTGTAGTGGGCAAGTACATCTATGCTGTGGCAGGCCGTGACTACCACAATGACCTGAGTGCTGTGGAGCGCTATGACCCTGCCACCAACTCCTGGGACTATGTGGCCCCACTCAAGAAGGAG	GTAAGGAAGCCATCCCACAGGAACCTTCCCAATTTCTTTCCATGGGCCATATTCAGAGGCCCAGATGTCGAGGCTGGTCCTGGTCTCGGGCCAGGGAAATTAAGCATAGTAAGCGGAGGCCTTGTCTATCCCAGGATTCTGTATGGGGTGTGTTGGTGGGCCTGTCAGGAGGCCTTGCATTAAGCATTCAGACTCATTCTTCAGACCAGTGCCCCTTGGGAGTTCCCTGTGTTGAGACTGCTATTCACTTTGTCTCTATACTTCTGTATAGATGGAAATTTTTCTCTTACCTATTCTTGCTGACACAAGCTGAAAGATTTCTAAATATGTCAAAATAGAGGGACTCTTGAGAGACTGAAGGGCAGCCTGACTCACAGGTTTTTACACAGACTCCTCTCCTACAGGAAAACAGCCATAGGACCTTCCAGAAGCCACAACATACTTCGGCAGTTATATTTTTATTAAAGACAATAATAATCATGTACATATAGCATAGTACCTTAGGTTAGTCCAGTTCAGAGATGTTTGAAATTATATAGATTATGCAAAGGTAACGCTTTATGGGAGTGCTACTTCTTTTTGTGGTTCTGAGGTACTTTGGCCTCGTCCCCAAACCACTTGCCATGTGGGATCTCATGGCGAGAAGTAGGTCTTGTTGGCATCAGCTCTGAAGCCTCAGCCTCTGAGGGAATGTATGTGGGGCTGTTTGATGTTCTTACTCCAAGCTGACACCTTAGGGATCCCCAGGCCCTCCATAATCAGGATGGTGGAGTGGGCATACATATAAACTCTGCCCTTGCCAGGGGCCTGGGTAGCAGCTCTGGCCTTGGGGATGAAGACTGTCCTCAATGGTTTGGGATCGGGATCCTCTGCACAAGCCACAGACAGCAGATGTGAGTCTTGTCATCCTTTCTACAGGCCTCTAGCCATGTCAAAGCCTTGGTCTTTAGCTTCTTTACAGGAAGGAAGCTCTGCTCTAGTTCTGGAAAAAGGAAGAGATTTTGCATGGCAAATATCTGAGATCTCTTGAGATCTAATAGATTCTATTCCAGGAGTTTGAGAAAGGTTCCTGGAGGAAGGGCAAACGTGACTCTTTGTCTGAGACTGTGGACAAAGCTGCAGTTCTTCATCTTAGCCACAGAGGAGCAGTCTTGAACCTCACTCAACTTACTTTGGCAACTAGTAGTTACCTTCCTTCCTTCATGCATGTGGTCATCGCCTCCACTATTAACCAGCTACGGTGTACTAATCATGGAGATTAGTGATTACCATGTCACCCACCATGCAGTGGTGACAAATGACAAGCTGTTCTTCACCAGGTGGGCTTCAGTGACTTATTAACCACCCAGGAAACACTAATTAGTTACAGTTCCAATAAGTAGATGAAGGAAATGAAAGCTGAACCGTTCTGGAGGAACCAGGACTCTTGAAGGATTAAGTGGAGATGTATTATTTGGGGACTGTCTGAGTAAGGGTGAGAGCAAGGCCTGAAAAAAGAGAGCTAGCCATTTTCACTGGACAAAGGACATCCCAGGGGGTTAGTAGTCTGTTTTGAGAGGGACAAACTTGAAGGCCCTTTGTGAAGAGCTGAAAGGCTAAAGAGCCTGAAAAGGAATAAGAGGGCTGTGCTGAGACCTGTGTTAGTGTAGAGTTGGGCCAGACCAATGGAGAGGGAAATGGAGAGCTGAGAATGGTTTGGAGGTCACTCAAAGTGGTCTATAGACTGAAATGTAAAACTAGACCTTTTAGAAAAATGAACCTATACAGGAGCCTAATGTGGTGATCATGCCTGTAATCTCAGCATTAGGAGAATGGAGGAGGTCACAGCAGATTTTAGGTCAGCCTGGTCTACATGGTGACTTCCAGGACTACATAGCAAGGCTCTCTCTTAACCAAAAGGACAAAACAAAAATGAAAACAGAAGAAAATGATCAGAATACAGACTAGGTGAGTTTTTAGACTTGATGTCAAACACATCAGACATGAAAAGGAAAAACCGATAAGCTGGATTGTTTCAAAATCAGAAACTCTGCTGGCAAAAGACCTCTTTGATGAAAGTGCACTTATTTATTTGTTTTTGTAGCAGAGGTATCTGTCAATGTCAGGAATTCTCTCATTTCACTATGTGGATCCCAGGGATCAAACTAGTGTCCTTGGGGTGGGCAGCAAGTGCTTTTAGGCATAGAGCCAGCTCAAAAGCCTAAGAAAGAAATTTATGAAAGAAGTTACTGAGTAGGAAATAGATGCGAAGCACCTGAGCCATAGTATTGAAGGAGGCAAGACAAGGGTTGGGTGTGCACCTTTAATCACACCTTTGAAGCTACTGTATAGAGAGAGTGAGGGAGGTGGGGTGGAAACAAGAAAGAAGGAAGTGGGAGGGAACAAAAGGATAAAGAGGTTTCTCTGAGAACACAGATGATAGATGAATACAAAGGGAAATAGCATTGTTTATCACAGGAAATGCACAAAGCCACACACACACACACACACACACACACACACACACACACACACACTGATACAGACAAGACAAGATACAGACAAACTGTTTGAGAATAAATCCCTTAGGCTTCAGCTACTCATTGCAGGAGTTGTGACTGTGGGTGGAGAGGTCTCCTTTTAGGAATGACTTTCTGGAGTTTCTGGTTTTAGTGATTCCTTACAATGGATCTTACTGTCAGCACATGTACATGAGGACCCTTTGGGTTTGACATAAGTGTTTCTCTTTTGGCTCAACTCTCACCGAGCAGCTGGGGGGTGCTAGTGCTGGCAGGAGTGTTGTGGGATGACATCCATTTCATCCTGGTTAGGACGATGTAGTAGTTATACAAACCTTCACTATTCAGAGAAACTCCTGGAAGGAAGCGGGGGACCTTCTAATCTCAAGATTATTAATTGGAAAAGAAAATTAACCTCTGCAGACTGCTGCCTATGACAGGAGAAGATGCAGACTGTGTGCCTGCTCTGCTGCTGCTGTGTGTTTGCTTCTCCAGCTCCTTTTATAACCAGTTCTGTGACACTACCATGGAGTCTCCAGCATCATACAGAGCTCCCTTCTCCTCACACAATTAGAGCCTTCTTTTGGCCATTGGATGTGAGTCAGTAAGGCTTAGAGGGGCCAGTGAGTGCACATATGGTTAGATGGGTGGCCCATAGGGACACAGCTGTCAAAGTAGGGGCAGAAAATCCTTGAGCATTGTAGCCTAGTGTCCCCTGTAACATACACACCATCAGTGAAGAGGCAGTGTTCTTTGTATAGTTGTCCTTTGTGACCCAAACTAGGTTAGTTTTACGATGCCCTCCCACCCCACCCTGAAGGATAATGAAAACTTTAACAGTAATTGTGTAAAACCTATACATCCAATCCTACTCTGGCACAAATGTAATCCCAGCTACTTAGGAGGCAGAGGCAGGAAGATCAAAAGTTCAAGGCTAGCCTGGGCTAAGGAATATGAATCCAGACCTTTTCTGAAAGTAAAAAACAAGTAGGGGTTGCTGGTATGGTGCTGTACGCCATTAATCCCAGCAGAGCCAGGACTCACTCTCTGTGAGTTCCAATACATCCAGAACTACACAGTGAAACCATCTCAAACATCTCAAACATCACCAAAAGTGGGGTGGGGGCAGGGAGGAGAGGAGGGATTAGGGTTGGGATGTGATATATGAGAGAAGAACAAATGGGAGGGAGGGAGGAAGGGAGGGAGGGAGGGAGGGAGGGAGGGAGGGAGGGAGGGAGGGAGGGAGGGACTGGGAATGTAGGTTAGTTGGTAGAGTGTTTGGCTAACACCCATGAAGCCAAGCTCTCAACAACAAATAACCCTGGTGTCACACACACGCACACACACTCACACATGTACGTACACACACACACACACACACACACACACACACACCTGTAATGTGCCTAGTATTGGGAGGTGGAGGCAGGAATATAAGAGGTGCAGGACCATCCTTGGCTACATAGCAGGTTCTAAAACAACCCGGAATTCTGGAAACTCTGTCTCAAACAACAACAACAACAACAAAAGTAGTAAGAAGAATGCTGGCCCTCAGTGGTAGGACATTCGTCTTCATTTGCAAGCCTGTGTGTTCAATCACCCTGTATTATAATACATGGTACAATATACAAAATATGTAAACTGTTTTATACAGAAGACTGAGCCTCTGCCCGTGGTTAGTACAGATCCAGTATACTGATCTGAATATTTCTTATCCTTGTTTTGGTTGAATCTAGAGACATGAACCCATGGATATGGAGAGCCAATCATATTTGATGCCTTGTTCCAATTTTTCTTCCCTACAGCCTACTTCCTATGAGTGGGAACTATCTGCAGACAGATAGCTTAGCTAGTGAAACGTTGAATCCACCAAGGGCAGGTATTCGTTGCTGGTGTAATTCTCTGGCAACTTGGAAAGTGAGCCTTGACTTCCTTGTTCCCCATCCAGATTGTTTCCTTTAGAGGCAGAGAAACACAAAAATTACATTTAGTTTCTGGGTCTGTAGATAACATTCCCTTTTGGAAAGAGGTTAGGGGTCAACAAGTAGGGCAGTCTATTCAGATAGAGTCCCATACATTCTCAGTATGTGATGGTGCATCAGCTGTGGTGAGGCCTTGTCTACTGTATTGTCAGGCAGGTCAGAAAGATACTGGCAGTCTCAGTACATTCTGCCTGACTACCTTCCTCACTGCCTTCTTGCCTATCCCTTACCTTTCCTGGCTCTCTTGGTGTCTCCAAACAG	GTGCATCAGCTGTGGTGAGGCCTTGTCTACTGTATTGTCAGGCAGGTCAGAAAGATACTGGCAGTCTCAGTACATTCTGCCTGACTACCTTCCTCACTGCCTTCTTGCCTATCCCTTACCTTTCCTGGCTCTCTTGGTGTCTCCAAACAG	GTATATGCCCATGCAGGCACCACACTGCAGGGGAAGATGTATATTACCTGTGGTCGCAGAGGAGAGGACTACCTGAAAGAGACACACTGCTATGACCCAGGAAGCAACACGTGGCATACTCTGGCTGACGGGCCTGTGCGACGGGCCTGGCATGGCATGGCTGCCCTCCTCGACAAGCTGTTTGTGATTGGAGGCAGCAACAATGATGCTGGCTACAGAAGGGATGTGCACCAG	GATGCTGGAGGTACGAAAGGGCACTTACCA	GAGGTACGA	CTGTCCTTATGTCCTCCAAAGGTATGACCC	CTGTCCTTATGTCCTCCAAAGGT	CAAGAAGGAGGTAAGGAAGCCATCCCACAG	GAGGTAAGG	CTCTTGGTGTCTCCAAACAGGTATATGCCC	CTCTTGGTGTCTCCAAACAGGTA
15378	ENSMUSG00000038365.9	Fbxo25	chr8	+	13970947	13971048	13964943	13965084	13971884	13971934	15378	332	402	541	2	0	0	556	382	256	1	4	0	225	124	1	1	0.989	1	1	0.997	0.981	1	0.004	13970697	13971298	chr8:13970697-13971298:+	ns	13970947,13971048,chr8,+,ENSMUSG00000038365.9		yes	102	141	50	1.38235	0.490196	5862	836	57.4706	8.19608	0.372549	0.535312	0.567376	0.467703	0.36	1.52296	1.43689	1.25541	0.966316	-5.93645	-5.71195	150	150	0.6	0.233333	0.4	0.3	7.83	-12.79	5.96	10.61	-23.4	-1.87	48	TGGTAAATG	0.176097	0.511628	6	9	19	0.553902	6	19	TGGTAAATG,AATTAATGA,TAATGAAGC	-0.130761	0.571429	6	9	15	0.448183	135	TTTTAACAC	1.02487	0.515385	1	9	13	1.23803	1	129	TTTTAACAC,TTTTAAAGA,CACTTATCC	-0.769471	0.515385	4	12	17	-0.174137	ENSMUST00000043520.5:ENSMUST00000209913.2	32718.5	10.5	3	0.286364	1	2	3	5	2	0	0	0	0	2	1	0	0	yes	13973924,13974017,chr8,+,ENSMUSG00000038365.9	1	GAGCACGATGCCGTTTCTGGGTCAGGACTGGAGGTCCCCTGGATGGAGCTGGATTAAAACCGAGGATGGGTGGAAAAGGTGTGACCCCTGTAGCCACGAGCTCAGGAGCGAGGATAGCCAGTACACCATCAACCACAGCAT	GTGAGTCCCTGTGAGGCCCTGTCGCTGCTGTCAGCCTCTGCATTTGTCAGCTCACGGCAGAGCGTGGTCACCTACCACTTTGCCCACCTTTCTGTCTAGGCGTGTCTCGTCCACGACAGTCATCGGTTAAAGGAGTCGTCAGTCATACCCAGCTTGCACGTGGGTGCTGAGGATTCGACCTCAGTCTTCCTGCTTGTCCATGCGCTCAGTGTGGACTGGTGGTGTTCCTTTGTGCTTAAGGCTGTTGCCTTGTGCGGATCAGTCACGTTTGTTCATGTGTGCTGTTTTGGTAGCCGTGGGGAATGCCCGGACATGTCACAGTTGTCACTAGAGCTGTTAGGAGTGCGGGAGTGTGGACATCTCAAGACTGTGCTTTCAATCCCTTTGGTTGAGATGGTAACTCGCTCAGTGTTATAAAGACCTGGGTGTGCTGTTCCATGCTGGCTGTACCGTTATATGTTTCCAGCACTGGTGCTTAAAGGCTCTTGCTGTCTACATCCTCCCCAAAGCTCACTTGCTGTACTTTTGGACGGTATAGTAGCCATCTTAATGGAGGTCAGGGATTATGGCATTTTAATCTGATTTCCTTGAGAATGATGCTGCCCATATGTTCGTGTGTCCTTAGGCCGTTTGCATTGCTTCCTTGGAGAAATAGTAAAGTTTTCTGCCTGCCCTAAGGGGATTTATTGTTGAAATTCTCTCTCTTTCTTCCTTCCTTCCTTTCTTTCTTTCTTTCTTTCTTTCTTTCTTTCTCTCTCTCTCCCTCCTTCCCTCCCTCCCTCCCTCCATTCATTCATTCATTCATTCATCCATTTATTTATTTATTTATTTTATGTATGTGAGTACACTGCTACTGTCTTCAGACACACCAGAAGAGGGCATTACAGATCCCATTACAGATGATTGAGAGCCACTATGTGGTTGCTGGGAATTGAATTCAGGACCTCTGGGAAAGCAGTCAGAGCTCTTAACTGCTGAGCCATCTCTCCAGCCCTCCCTCCTCTTCCTCCTCCTTTTTTTTTTTTCTAAAAAAAAGCTGGATAAGGGACATTCATCTTAGTCATATGACCAAAGGTTATAAAAATAGGGAGTGTTTGCTCTAAATTGTAGTTAACTGATAGTTTATATACATGAAAAAACTGAAAGGTTTGTACAATATAAATAATTTTATTAACATTTATACACATTAAATTTTAATCCTGGAAGCATTTTTTCTTCACTTTTAGATTTTCATAAACCTGGCTATAAAAAAAATCACCAAAAAGTGTGACCTTCCTACCTCAAAATGCATTATAAAAATAGCAGCTGGTTAATAATTTCCTCAGTGTAGGCATTGTTCTTTATCCTGACCTCTGGGTCTCCTGTGGCTCCATTCCCAAGTCCTCTGATTCCCATCCAACACCAGGCAGAAGCACTCAGCAGTGGCCATTGTGCCAGCAACGTCAGTGGTGTGGGAGCTGCCACAGCCAGGTGGTGTGGGGCCTGCAGCCAGGTGTGGGTCTGCCGCAGCCAGGTGTGGGGGCTGCAGCCAGGTGTTGTGGGACCGCAGCCAGGTGTGGGTCTGCCGCAGCCAGGTGTGGGGGCTGCCACAGCCAGGTGTGGGTCTGCCGCAGCCAGGTGTAGGGGCTGCAGCCAGGTGGTGTGGGGCTACAGCCAGGTGTGGGGGCTGCCACAGCCAGGTGTGGGTCTGCCGCAGCCAGGTGTGGGGGCTGCAGCCAGGTGGTGTGGGGCCGCAGCCAGGTGTAGGGGCTGCCACAGCCTGTGCGTGACTCAGTGGAAATGAGTGTTCCCTGCACCTGATGGTGGCATGTTAAATAGCCTACAGCTCCTGCACATGGCGCTCCAGCCTAGGAAGCTGACTGGATGTCCTCTTCTGTGGCCTCCCATTTCTGTGACACTGCTTCAGGAGAGCAGTAGCCGATCATTTTTCCTTTGATAAGTTTGTGACTTTAGTTAGAAAGCTTTTTCAGATTCAAAACGATCTAGTGTTTGAATCGGTGTGAATAGACCAGCACTAGAGTAAGTATAAGATCATCAGATTCAAGGCCTTGTGTGTGCTCTGGAGTGGGTGTCATGACTCGGCTGTGACAGGATGTAGTTGTGTGTTTGAGGTGCTCTCTGGCTGCTTGGTGATTGGCCGCCATTGTCTGCGTTGTTTCCTTACTGACAGGGACGGACAGACTTAATGTGGCAAACTCAGCTGTTTGATTAAAAGTGCACACTGCAGTGGGTGAAGCGTGGCTTTCACACAGTCTTCTCATCAGGAGCAGTGACAGGGAAATGAGCGAGCACTGTTAAATCGGTGGTTTCCAGTGCCATTATACACAGGCTCCACCAGCCAGCCTGGATCCACGACACTTTTTTCCCTGCCTTAGACCAAAAATTAACTGCAGCGTGTCCAAAAAAATGGGATTTTAGTTTTCATGGTGTGGATTACTGTTATACTTTTTGTTTGTTTGTTTGTTTGAGGCAGGGTTTCATTGTGTAGACCTGGCTGTCATGGAACTCGTTCTGTAGACTGGGCTGGTATAGTTTTAATTATTACAAGGAGAAAACTTCGTTTTAAAGAAAAGATGTTTGTATTGTCATGACTTGACTTGAAGTTTCATAAAAAATGAAAATGCTAAAATATTTTAAATGTATTTAAATATCATAAAGGTAACTTTGATCCGTCTGGTTCTATTAAGTACTTTGAAATATTTGATAGATGCTTATAGAAAAAATGCATAGCACAGCAGCCGTCAGGGTCAGTGCAGCAGCAGTCAGGTCAGTGCAGCAGCAGTCAGGGTCAGTGCAGCAGCAGTCAGGGTCAGTGCAGCAGCAGGCAGGGTCAGTGCAGCAGCAGGCAGGGTCAGTGCAGCAGCAGGCAGGTCAGTGCAGCAGCAGGCAGGGTCAGTGCAGCAGCAGGCAGGGTCAGTGCTGCAGCAGGCAGGGTCAGTGCAGCAGCAGGCAGGGTCAGTGCAGCAGCAGGCAGGGTCAGTGCAGCAGCAGGCAGGGTCAGTGCAGCAGCAGGCAGGGTCAGTGTAGCAGCAGGCAGGGTCAGTGCAGCAGCAGTCAGGTCAGTGCAGCAGCAGGCAGGGTCAGTGCAGCAGCAGTCAGGTCAGTGCAGCAGCAGTCAGGTCAGTGCAGCAGCAGGCAGGGTCAGTGCAGCAGCAGTCAGGTCAGTGCAGCAGCAGTCAGGTCAGTGCAGCAGCAGGCAGGGTCAGTGCAGCAGGCAGGTCAGTGCAGCAGCAGTCAGGTCAGTGCAGCAGCAGTCAGGTCAGTGCAGCAGCAGGCAGGGTCAGTGCTACAGAAGGCAGGGTCAGTGCAGCAGCAGGCAGGTCAGTGCAGCAGCAGGCAGGGTCAGTGCAGCAGCAGGCAGGGTCAGTGCAGCAGCAGGCAGGGTCAGTGCAGCAGCAGGCAGGGTCAGTGCAGCAGCAGGCAGGGTCAGTGCAGCAGCAGGCAGGGTCAGTGCAGCAGCAGGCAGGGTCAGTGCAGCAGCAGTCAGGTCAGTGCAGCAGCAGGCAGGGTCAGTGCAGCAGCAGTCAGGTCAGTGCAGCAGCAGTCAGGTCAGTGCAGCAGCAGGCAGGGTCAGTGCAGCAGGCAGGTCAGTGCAGCAGCAGTCAGGTCAGTGCAGCAGCAGTCAGGTCAGTGCAGCAGCAGGCAGGTCAGTGCAGCAGCAGGCAGGGTCAGTGCAGCAGCAGTCAGGTCAGTGCAGCAGCAGTCAGGGTCAGTGCAGCAGCAGGCAGGGTCAGTGCTGCAGCAGGCAGGGTCAGTGCAGCAGCAGACAGGTCAGTGCTGCAGCAGTCAGGTCAGTGCAGCAGCAGGCAGGTCAGTGCAGCAACAGGCAGGGTCAGTGCTGCAGCAGTCAGGGTCAGTGCAGCAGCAGTCAGGTCAGTGCAGCAGCAGGCAGGGTCAGTGCTGCAGCAGTCAGGGTCAGTGCAGCAGCAGGCAGGGTCAGTGCAGCAGCAGGCAGGGTCAGTGCAGCAGCAGGCAGGTCAGTGCAGCAGCAGGCAGGGTCAGTGCAGCAGCAGGCAGGGTCAGTGCAGCAGCAGGCAGGGTCAGTGCAGCAGGCAGGTCAGTGCAGCAGCAGGCAGGGTCAGTGCAGCAGCAGGCAGGGTCAGCGCAGGAGCAGGCAGGGTCAGTGCTGCAGCAGTCAGGTCAGTGCAGCAGTAGTCAGGTCAGTGTAGCAGCAGGCAGGGTCAGTGCAGCAGCAGGCAGGGTCAGTGCAGCAGCAGGCAGGGTCAGTGCAGCAGCAGGCAGGTCAGTGCAGCAGCAGGCAGGTCAGTGCAGCAGCAGGCAGGGTCAGTGCAGCAGCAGGCAGGTCAGTGCAGCAGCAGGCAGGGTCAGTGCAGCAGCAGTCAGGTCAGTGCAGCAGCAGGCAGGTTAGTGCAGCAGCAGTCAGGGTCAGTGCAGCAGCAGGCAGGTTAGTGCAGCAGCAGTCAGGGTCAGTGCAGCAGCAGTCAGGTCAGTGCAGCAGCAGGCAGGGTCAGTGCTACAGAAGGCAGGGTCAGTGCAGCAGCAGGCAGGTCTGTGCAGCAGCAGGCAGGGTCAGTGCAGCAGGCAGGTCAGTGCAGCAGCAGGCAGGGTCAGTGCAGCAGCAGGCAGGGTCAGTGCAGCAGCAGGCAGGGTCAGTGCAGCAGCAGTCAGGTCAGTGCAGCAGCAGGCAGGGTCATTGCAGCAGGCAGGTCAGTGCAGCAGCAGGCAGGGTCAGTGCAGCAGCAGTCAGGTCAGTGCAGCAGCAGTCAGGTCAGTGCAGCAGTAGTCAGGTCAGTGCAGCAGCAGGCAGGGTCAGTGCAGCAGCAGTCAGGTCAGTGCAGCAGCAGGCAGGGTCAGTGCAGCAGCAGGCAGGGTCAGTGCAGCAGCAGGCAGGGTCAGCGCAGGAGCAGGCAGGGTCAGTGCTGCAGCAGTCAGGTCAGTGCAGCAGTAGTCAGGTCAGTGTAGCAGCAGGCAGGGTCAGTGCAGCAGCAGGCAGGGTCAGTGCAGCAGCAGGCAGGGTCAGTGCAGCAGCAGGCAGGTCAGTGCAGCAGCAGGCAGGGTCAGTGCAGCAGCAGGCAGGGTCAGTGCAGCAGCAGGCAGGTCAGTGCAGCAGCAGGCAGGGTCAGTGCAGCAGCAGTCAGGTCAGTGCAGCAGCAGGCAGGTTAGTGCAGCAGCAGGCAGGGTCAGTGCAGCAGCAGGCAGGTCAGTGCAGCAGCAGGCAGGGTCAGTGCAGCAGCAGGCAGGTCAGTGCAGCAGCAGGCAGGTCAGTGCAGCAGCAGGCAGGGTCAGTGCAGCAGCAGGCTGGGTCAGTGCTGCAGCAGGCAGGGTCAGTGCAGCAGCAGGCAGGGTCAGTGCAGCAGGCAGGTCAGTGCAGCAGCAGGCAGGGTCAGTGCAGCAGGCAGGGTCAGTGCAGCAGCAGGCAGGGTCAGTGCAGCAGTAGTTTATATCAGCACAGCAGTAGTTATTATCAGCCCAATATCTGAAAAGTGTAGATGATAAACAAGAACAGAATGTTTACTCAGCTTCCATTGGGGACATAGCAATTTTAATGTCATAGTCATATTGCTACTAGGATTCTGTTCATGGCTTTTATGGTTGTTTATAAATGCTTAGGTCTTAAAGTCTTATAATGTTTGGGAGATTCTAAAGCCCATCTCCCTTTCTGGAGTAATGTTTTTTAAAAGAAATACGAATAAATCTTAGTTCCTTCCAAATGAAAAACAAATGAACGTAGGATCCCCTGAGTTTCCAGCTCTCAGCTTCCTTGTAGTTTAGCTCGTGCTCGTCAGGGTTAGTAGCAACTTTATTTTGATCCCCAAATTACCAATCAAACACTCCCTTAGCAAAGACGTGGTAAATGAATTTCTCCATGAAAAACTTAATTAATGAAGCATCTTTATTTCA	CTCAGCTTCCTTGTAGTTTAGCTCGTGCTCGTCAGGGTTAGTAGCAACTTTATTTTGATCCCCAAATTACCAATCAAACACTCCCTTAGCAAAGACGTGGTAAATGAATTTCTCCATGAAAAACTTAATTAATGAAGCATCTTTATTTCA	GTATCTTAAATAGTGGTGAAGAAGAAATATTCAACAATGAGTGTGAATACGCAGCCAAAAAGAGGAAGAAGGAACATTTTGGAAATGACACAGCTGCTCACA	GTAAGAGTGTTTTCATGATAAGTCTAGACTTTTACGTATTTAATGTATATGCTACCACAATGAATTGCACGGCAGTGCTCTGTGAGGCACAGGGGCGGAGGTGTGCGCTCACACACTGTGCTCAGTGCTGCCCATGTGTCTGGGGCAGACTGCTGACAGCTCAGCTGTGTGCTTGGTAAGGTTTATGCATCAAACATGGCAAGCCTGAGGCTCATGTCTGCTTCTGAGTGGCCAGGTATGGCCCTGTGCTGAGTTTCTTTCTGAGCAGGAAGGCCCCTAGGAGGGATTGTCTAGATGTGGGGACATGGAGAGCGAGCACAGGAGCCAGCGCTGGGCAGAGCTGGGACAGAGGGCAGTGGTGGAATGGTAGACGGGCTTGAGGAAGTTCTGTCACAGCTCTGCCCACCTTGGCACATGGCACGAGTACCTGTTAAGGTGAGAAGAAGGTGGAGCCATGTGAAGCAGCTTCATGGTCTTACTCATGTGCACCATGTATGGCTGTCACAGGCGGTAAGACCAGGACCTTCTAGTTGGTATACAGTGACACAGAGATAAGGTAGGATTTCTTAAGCATTTATACTTTGGTACAAAAATAGCAATTTTCTTCTAAGTTAATAAAGTATGGTAGTGTCAAAATTAATAACTTTTCATGGACAGGAGTCTAAGTACTTCCATGATATTAGGGAATAAAGTGCATTTTAACACTTATCCAAGCAGAGGCATCTCTTAGCTGGAACAGGGAGTCAATGTTAGCATGCCCTGTCATCAGAGTGTCCCTAAAATACTGAGGTTGAGATGACTTTCCAGGTTTTAAAGACATTTCATCTTTGTTCTAG	ATAAAGTGCATTTTAACACTTATCCAAGCAGAGGCATCTCTTAGCTGGAACAGGGAGTCAATGTTAGCATGCCCTGTCATCAGAGTGTCCCTAAAATACTGAGGTTGAGATGACTTTCCAGGTTTTAAAGACATTTCATCTTTGTTCTAG	GTTTTTATCGTGAAAAATGGATCTACGTCCATAAGGAAAGCACAAAGGAA	ACCACAGCATGTGAGTCCCTGTGAGGCCCT	CATGTGAGT	AATGAAGCATCTTTATTTCAGTATCTTAAA	AATGAAGCATCTTTATTTCAGTA	GCTGCTCACAGTAAGAGTGTTTTCATGATA	ACAGTAAGA	ACATTTCATCTTTGTTCTAGGTTTTTATCG	ACATTTCATCTTTGTTCTAGGTT
15380	ENSMUSG00000038365.9	Fbxo25	chr8	+	13973924	13974017	13971884	13971934	13976947	13977041	15380	118	143	230	0	0	0	267	152	86	2	1	0	217	124	1	1	1	1	1	0.987	0.989	1	0.008	13973674	13974267	chr8:13973674-13974267:+	ns	13973924,13974017,chr8,+,ENSMUSG00000038365.9		yes	94	50	94	0.531915	1	1989	2930	21.1596	31.1702	0.531915	0.466566	0.36	0.493174	0.43617	0.6768	0.877144	0.927167	0.82	-4.88674	-7.15333	150	150	0.4	0.533333	0.5	0.4	9.82	-15.84	9.72	7.39	-23.23	-0.1	27	GGCTGACGT	2.84537	0.727273	1	15	23	2.02333	6	45	GGCTGACGT,GACTGACTT,TGTTGACTG	2.17005	0.7	1	15	23	1.75362	22	GCTTAACGT	1.03459	0.941176	1	17	42	1.43302	5	55	GCTTAACGT,CCCTGAAAC,GGGTGACCA	1.16555	0.66	3	10	15	1.17812	ENSMUST00000043520.5:ENSMUST00000209913.2	32718.5	10.5	5	0.477273	2	3	5	5	2	0	0	0	0	2	1	0	0	yes	13970947,13971048,chr8,+,ENSMUSG00000038365.9	1	GTTTTTATCGTGAAAAATGGATCTACGTCCATAAGGAAAGCACAAAGGAA	GTAAGTGTGCATTAAAGGAGTGTGCAATGTAAGTAAGTGAGTAAGTGTGCATTAGAGGAGTGTGCAATGTAAGGAAGGAAGTGTGCATTAGAGGAGTGTGCAATGTATTGTTTCTGTTGAGTATGCCACAGGGATTAGTCATGTTATAATTCATAATTATATTCATTAGCAACATGAGGTCACCACAAATGCCATGAGCCCCTCCTTCCACAATGCAAAGTTGCTCATGGGAAGCTACATCGAGGCTGGCTCTGCAGAACGCTGTGGACTTTTATCTGTATGTGATTGCTAAGCTGAGTCACTCTAAGGGTGCAGTTTTACATTACACAAGTATGAGGTTAGGGTTAGTTAAATGTTCCAGAAATGGTAATATCTTTTTTTTTTAATTTATCACATTTATTTATTCAGAGTGTGTGTGTGTGTGTGTGTGTGTGTGTGTGTGTGTGTGTGCGCGCTTACCTGTTATGGTAGGGATGGGAAGGTCTACTTGTAGGAGAACTTGTAGGCGTCAGCTTTCTCCTTCTACTGTAGGTCCTGGGACTTGAACTCCAGTTGTTAGACTTTGTGGCAGGTACCTTCCCAGTGATGTCTTTAAACTATCTCAGCTTCCTAGAAGATACTTGATTGTGGGAAAGAAAGCTTACTTGGTGATGGTTACTGTCCTTAAAGTGGTTGTCCAATGAGTCCAGTCCTTGACATACATACTACTGAAAGACTGTCAGAGCTAACCTAATTGTACAAAGCCAAGCTCAATTAAATATCGCCCCTACTTTGTGAGTCGTGTGGATTCCATCTGGGAAAAGCAACAAGGGGAGGTTGTTAGGAGACTGCCAGGGTGTCCTGTGACTTCGTGGGATGGGGTCTGATGTTAGGAGATTGCCAAGGCATCCTGTGCCATCCTTCATCCCTGTAGTGACCCAGGTCGTTGCAGACAGGTGCTCCTGAGTACATGCTAACCTTGTACTGTGTGAGGGTCGTCACCGCGGAGAGATGTCCTCACCACCATAAGGTTTTTCCTTAAAGTGAGATATACCTCAGATTCTACACTGTGCTCTACCCTTTGTTCCCCACAACTCCACAGCAGTGCTTGGTGTGTTGCACACACTGAGAAAACGTGGGTCTCAGTGTTTCCTGTGAGTGTGTGGTTGGGTTGTACACGTTAGGGCTGTTCTTAGAGCTGTGTCGTCTCCCCACGCGATCAACAGATCCGTTGCTGTCTCCACTGCTCCTCAGCAGCCCTGGCAACCTTTCACTCAGAGTCCCCTGTGGTTCCTTACTGCCCTGCAGCTCACCTGCCCCCAAAACTCTCAACTGGAAATCTGTGTAGTGTACGTATTTCAGATGCAGAAGGAAGGTTTTAAGATCTGTCCTGACCTGAGGTGAAATCCATACAGATCGATACAGAAAACAAAAGAGATTTCAGACAGAATGCCAATAGTTTACTTATATTTCACCCTTGATTCCCAGACCTCTGTATCTCATTGTAGTAGTTGGCTTTTGGCGTGCTCAGCTCACATGATCCCAGCTTGGGTCATATACCCTCAGGCCTGCTCACACCTGTTTTTCAGAGATGCCTCCGGTTGCCAGTGGCCCCCGTAAGGCTCACTCCTTGGTGGTTGGACACATTTCCAGCAGAGCAGTGAGAATTCCCTGCAGAGAATTGCTCCCTGAGTGTGTACAGCACCAGATCCCGAGGCCTCCTGTCCTCCCACCCCCTCCCCCTTGTCCCCAGCAACAGAAAGCAGAGTGGAGTTTCACTAGTACTCACTCTAGCAGCAATGTGAAAAACTGCCGTGCCTCCTGTCTCAGTAACACACAGTTGGCTTACGTTTAGTATTGCTGTCTTTGCTCTGTTCTCATTTATGTCTGACATGGGTTTTAGAACTAATACAAATACCTTTCACTAGAGGCTTTTATGCCCTAGCCGGTGTCAGATGTTGACTGACTTTCCTTGGCTGGCTGACGTCCCTGCCTGTCTGATGTCTTGTA	CTGTCTTTGCTCTGTTCTCATTTATGTCTGACATGGGTTTTAGAACTAATACAAATACCTTTCACTAGAGGCTTTTATGCCCTAGCCGGTGTCAGATGTTGACTGACTTTCCTTGGCTGGCTGACGTCCCTGCCTGTCTGATGTCTTGTA	GAGGCATGGCTACTGCACCCTGGGAGAAGCCTTCAACCGGCTAGACTTCTCAAGTGCCATTCAGGACATCAGGAGGTTCACTTACGTGGTCAAA	GTAAGTGGTTCTTGCGGAAGCAGCTTTGATGACTCCCGAATGACTAGTTTGAAGGTTACAGGTATGAGATTACATAACGGGTCACCTGTCTATGTACAGAAAGGAAAGGGACAGCTCAGGAGAAGATATGGAGGGGGGTTGCAACACTTAGGTCACAGTTGCAAGTCCCAGAGGCCACAGGAACTAAGACATTGCAGGGTCCTTTTCTTGGAAATGCCTCCCACGTTTGAGCTCATGAGGACCCCTGATGGTTCCACATGCATGTTCCACTTCTCGTGTTCACCCGGAATGAGCCTTGTTGTATACACAGGAACAACTGGCCAGTAGACAAGAGGATTTCATAAGGACTAGAACTCCAGAAAGTCTCCCTGCAGTACTGACGGCTGTTGAGGAGTTTCTGCCTTGGGCGATCTTCAGAAGGGCGAGGTCTTTGCTGTGATAGCTCTCATGCAGTTTGCTTTTGTCTGTGGCTCATCCACGCCACTGCATTGTGGGTAAAGCACCAGTCAGGCTTCACACCGGCCGGCCCGTTCCCAGTGCTGCCAGAAGACTCTCACTGCCTCCTAGGCGGTTAGAAGTGTTGCTGCAGGACAGAGATGTGAGACTGGATGGCTCTTGACCTCCGCTAGTGTGATATGTAATGTGTGATTCTAGACAGCACGGGTGGGTGCAGGCGAGGCAGCCACGGCGTCTTCTGGTGTCCAGTGTACACAGGGCAGTGGCCCCTGACCTCCTGCAGGGCATCCAAGTCCGCTGCCCTGGTGATGGACCTTGTTTAGGAGTGGAGGAGTTAAGCATCCAGGGAGGACACAGGCCAGCGCTCACAGTACCAGTGCTGCCAGCTCTAAAAGACCTCTGTAAATAATCCTCTTTACAAAGTAGAAGTGACAGTGACGGGGGCTGGAGAGATGGCTCAGTGGTTAAGAGCACCGACTGCTCTTCCAGAGTTCAATTCCCAGCAACCACATGGTGGCTCACAACCATCTGTAATGGGATCTGATGCCCTCTCCTGGTGAGTCTGAAGACAGTGACAGTGCACTCATATACATAAAATATAAAATAAGTAAATCTTTAAAAATAAAACAAAACCAAAAAAAAGTAGAAGTGACTTATTCTGTTTCTAAATAAGAAGTTTTCTTAAAAGAGTCAGGACTTATGCCTATTCAGAAGATAATTAACCCTGCCCTGCTGGCTGGGTGTCAGCTTCCTGGTGCTGCGATGAAATACTCTGACAAAAAGCAACATGAGGGATGAAGGGTCTTGTTTCAGATCACAGGGAGCTTTGGTGTGCCACTCACTGTGGTGGCAGCGCTGGGCTGGCTTGTGTGTCCTCAGTGGTGGCCGCCCTGGGCTGGCTCCTGTGTCCTCAGTGGCAGCAGTCCTGGGCTGGCTCGTGTGTCCTTAGCCCTTTGGTTCCTTCTACACTTGTTTGTTATGGTTGGAGGTTGTTGGGTTTGAGCAAATGCTCCTTCTGTGTTTATTGAGAGGATTGTGAGTTTTCCTACACTGTTAATGTGCATGCGGCTGACTGGTTTCCCATGAGAAATGGCTCCCTTCATTTTAGGAGTCCTGAGTGGTGGTGAAAGGCTTGCTGTGCAGCTGGTTTCTGTGTCCTGGAATTGGGCAAGGGAGCAGATTTTAGTATGGTTTGTTTGTTGGTTTGATTTTTTTTTTTTAAATAGGGTTTTGTCCTGTAGTGGCTTGTTGATTTTGTCTTCTAATTTGCTTTTGGTCAATACCAAATATGCAAGTCTCATGGTGTGCATTTGGAAGACGTCCTTGCCTTCTTGGAATGTTTTGAGAAGAAATGGCATTGGTTCTTTACATGTGTGGTAGCACTCAGCGGCAGAGCTGTGTGACCCAGGGTGTTTCCTTGGGAACCCTTGTCACACTGCCTCAGTCTTGCTGTCCACCACAGCTCTGTTGAGGGTCCGTTGTGCTGTGAGGCATTCTCCGGCTAAGATGAGAGCAAACTATGGTCCAGATGTTATCCCATGCCACAGAGCTGTGGAAGGGAGGAGAGACAAGAAGGTGACAGGTTTGTTGTGACTTGGAACAGGCAACTGACATAGCTGGATGTTTCCTCTGCAGCCCGAGAGGGCAAGAGAGTCATGTAGTCATGTATTACAGAAGTGCCTTATGAACAGAAGAATGGAAGCCCTCCTGAGGAGTTTCTGTAAGTTATAAAGACATGTCAGAATTAAGCCAAACCTTTACTGTATCAGTAGACGCTAACAAGTTGGTGAAGTGAATGTTTCTAGTTTGGGTCAAAAAGTATCCCAGCTCCAAGTCATGCATAGTAAATCCCCAGGATGTAGGAACCTGATGTTGGGAAAGAGAGTGGGAAGATACAAGTAAGAGCGGAGAGGAGCGGAAGCAGGGGAGGACACAGCAGGCCCTGTGCAGAGCCAGCAAGGCTCAGTGTGTAACAGACGGTGGTTGTGCGGCCGCGGGAGGCACCGGCGGCAGGGAGAGCCCTTGTCTTTCCATCATGGTTGGCGTCACTTAGATCCTCACATTGATCTTCCTTGGTTCCCTGATTTTCTTCAGTGTTTGAAGTGGCACCTGAAGAGCTTGGGTGTGACAATCTTTTAAAATCTCAACTTAGAAGGAAGCTTTTGACAGTGGGTCAGAGCATGAAGGAGCGTGTGGAGAGTCTGCTAGTGACTAGGACCCTCGCAGCTAGGAGGCCGAGTGTCTATTTATCTCACCGGCCCATAGCGGACCTGTGGAGACTCTTGAGCAGCACAGAAAGCAGGTCTCCTTACCTCAGGAGCTGGAGTCGTCCCCACCATACACAGAGAGCAGGCCTTCCCTGAAACCACCTTACTGGAGTCTTCATATCAGTGCATCTCACACCGAGCTCCACTGGGTGACCACGGTGTTTCCATAGTTAACAGGCGGCTTAACGTTTCTCTTTTTTCTTCAAG	AGTCGTCCCCACCATACACAGAGAGCAGGCCTTCCCTGAAACCACCTTACTGGAGTCTTCATATCAGTGCATCTCACACCGAGCTCCACTGGGTGACCACGGTGTTTCCATAGTTAACAGGCGGCTTAACGTTTCTCTTTTTTCTTCAAG	CTACTGCAGCTAATTGCGAAGTCCCAGTTAACCTCACTGAGTGGAGTGGCACAGAAGAACTACTTCAACATTTTGGATAAAATCGTCCAAAAGG	CACAAAGGAAGTAAGTGTGCATTAAAGGAG	GAAGTAAGT	TGCCTGTCTGATGTCTTGTAGAGGCATGGC	TGCCTGTCTGATGTCTTGTAGAG	CGTGGTCAAAGTAAGTGGTTCTTGCGGAAG	AAAGTAAGT	GTTTCTCTTTTTTCTTCAAGCTACTGCAGC	GTTTCTCTTTTTTCTTCAAGCTA
15383	ENSMUSG00000105102.2	Gm35507	chr3	-	106784024	106784172	106757166	106757277	106786559	106786677	15383	4	0	2	0	0	0	2	0	5	0	2	0	272	124	1	1	1		1	1	0	1	0.333	106783774	106784422	chr3:106783774-106784422:-	ns	106784024,106784172,chr3,-,ENSMUSG00000105102.2		yes	149	118	111	0.791946	0.744966	2387	26746	16.0201	179.503	0.38255	0.413071	0.508475	0.406005	0.378378	1.32917	1.07978	1.06131	0.989094	-8.11667	-6.67084	150	150	0.433333	0.266667	0.4	0.3	4.33	7.89	-22.76	9.08	-1.19	-27.09	99	AGTTCATTG	-0.780425	0.574468	1	9	20	0.577599	3	48	AGTTCATTG,TCTTCATTT,ATGTGAAGG	-1.30142	0.674419	1	23	37	0.452422	60	TGTTGAATT	-0.238855	0.581818	2	7	15	0.70481	5	60	TGTTGAATT,ATATTACCT,ATCTAATGA	-0.238855	0.576923	2	10	22	0.627876	ENSMUST00000197932.2	52054	4	2	0.5	2	3	6	1	1	0	0	0	0	1	1	0	0	no		0	AGTCTTCCACTAGCAGCCTTTGGATGAAGACATAGAACTCTCAGCTCCTCCTGCGCCATGCCTGCCTGGATACTGCCATGCTCCCACCTTGATGATAATGGACTGAACCTCTGAATCT	GTAAGCCAGCCCCAATTAAATGTTGTTTTTTTTATAAGACTTGCCTTGGTCATGGTGTCTGTTCATAGCAGTAAAACCCTAACTAAGACACATATTGAACCGGCTAGCTTGTCCAGTGTATGAACTTTTGGTAAACTACTAAATTGTAACTCTTTTGCTGTTGTTTCTGCTGGAAATGCTACCTAACTAATGATATTAGCCTTCAAATACATCTATAACCAAGGAGGGAGTATTATTGTCACTTTATTTCACAAAATATTTTGTGTGAAGTGGAAGAAAGCAAATCTTCCAAGAGATAGAAGATGGCAATAATGTCTAGAGGCTAAGGAGAGAAATAAGGAATTTGAACACCCACTAATAATATGAGAGAAACCCGGCTCATGATGCATAAGAACACTGACAAATGACACTATGTTGGGTTGTCCTATTTTTGAAATAGTACCAGTGTAGACTTCATGGTTGTGTTATGTTCTACAGCTACCCAAAGAAGAGTAGAAGGGCTAGAAGGTTGAGATAATGCACACTAATCTGCTATTATAGCTGGGCTATATGAACAAAGAGTTGAGAATTCTGAAGAGACAGAGTTAATAATAACATACCTTTTCATCTAGAAAATAATGAAATTAAAAATTAGAGGGAAACATTAAGTTTTTGGAATGAGGGGACATCAATCAGAAAATTGCTGAAAATAACTATCAGATCATAGGTACAATGCAATAAGATGTATTTAAAAAAAAAGCCTTGAAGGACAGAAAGTTTTATTGGTCATCATTTTAAATGGAAAATCATAAACTATAGAAACATAAGGTTGGGGTGGAATTTTAGATCAAGAATATAGTATCAGAACAAAACTTCAACATAAATCTGGAAAAGGTTACAAAGTCCCACACTCAGTTGAAGAGCTATTTGTAATTAATGGTTGGTGAGAAAGTTAGCTTTTTTCAGGGATGCAGCAACTGAGAGTCTACCCATGCTCCAGTAAATGGTCCTATACTGGTGAATATAGACACTAGGTAGACTCAGTGAGTTAAAAAAAAAAAAAAAAGAGCATGTGAAGTTGGTTGGGAAAATTTTTAGGGAAGGAAATATCTGAGGGATGTATGAGGAGTGAATTTGAGCAATACCTATGCTTAATGCATTAAGAGATCATGTATTAAATTTTCAACAACAACAAAAATATGGTGTCTGAGAGAAAGAGAACCTTACAGAGGGAGGGAAAGAACTGGGTGGGAGAGGAGGAGGGGAAGAGGCAGGGGAAAAAGGGAACACGATCATGTATTTTGGGGGGAGGGGCAGGAGTGAAGCTCAATGGCCAGCAGAATGAATGGAAATATACAACCTTGGAATGTGGGAGGTGGGGCAACCCTCTAGAATCTAGGAGGGGAGAGAATCTCAAGACTCAAAGGGAGGGACCTTAGATGAGATGCCCAACAGTGGGGAGAGGGAACTTGTGGAGTCCACCTCCAGGAGAAGAACTGCATGGTTGTGCATTAGGAAGGGCATTAGGTGGAGGGATGGGGTTACTACCCCATAGTCAGGAACTCTGACCTGAGGTTGTTCTTGTCTGGGAGAACTGCAGGGACGAAAGTAGAGTGTGAGGAGGGACGGTCCAGTGACTGGTCCGAATTGGGACCCATCTCAAGAGGAGGCTTCAGGGACTGACACTATTACTGATGCTGTTGTGTGCTTTCAGACAGGAGGACATGGCTGCTCTCTGAGAGGCCTAACAAACAACTGACTGAGACAGAGGCAGATACTTGCACCTAACCAATGGTCTGAAGTCAGAGACCCATGTGATTGAATTGGGGAAAGGCTAGCAGAAATTCAGGAGAAGGGTGACCCCATGGAAAGACCAGAAATCTTAATAAACCTGGACCCCCGAAATCTCTTAGACACTGATCCATCAACCAGGTGGCATGCACTGGATGGTTCAAGGCCCCTGACACATATACAGTGGAGAACTATCTGGTCTGGCTTCAGTGAGAGAAGATGTACCTAGCCCTTGAGAGACTTGTGATCCCAGGGAGTGGGGAGGCCTGGTAGGGTATTGGGGTGTGGGGACGCCTCTTGGAGATGGGGAGGAGGAATGGGATGGGGAACTGTTGGAGGGCAGAACTGGAGGGGGATAGTGACTGAACTGTAAAAATTATTTAAAATATTAAAAACGAAAGAAAAAAATAACATGTTATGATGCTTTGGCATTGAAGATTTTATAAAATGACAATTGGAACCACATTGGTAGTCAAGTGCCAAAACTTTATAGATGAGATATCTGGGCCCAATAGTTCATTGTTTCCTAGAGGAGTTCCAGGGGATTTTACCGCTTAGTACAGAATGTGAAGGAACCCTGTCCTCTTCATTTCTGCATTTGTGTTTATTTGTACCAG	GGTAGTCAAGTGCCAAAACTTTATAGATGAGATATCTGGGCCCAATAGTTCATTGTTTCCTAGAGGAGTTCCAGGGGATTTTACCGCTTAGTACAGAATGTGAAGGAACCCTGTCCTCTTCATTTCTGCATTTGTGTTTATTTGTACCAG	GACTTTTATTGGAGATTGCTTCAGCAACCTTAGACTCATTGAAGAAATAAGAAACATCATAGAGAAGGCCTCTCAAAACTGACATCCTGAACTGATAAATGACTCTTGCATGGATGAATCCTTTCAGCTCCTTACAGATTTGTATCAGG	TATCTCCTGAAGCCTTCTTAACCCATGCTTATAAATCAGATGGTGAAGGCTGGTAAATGAAGCATGAATAGAGGCATTGGTCTTTATCAAATATTTCCATCCTCCAATGTGGAACAGCCTGATGTGACAAAAGAATTAAGCTAAGAGCTCTTAACAATGGATAATCTTGGACGATGCCAGTGGTAAGGGTGACTAAATAATTAAACATGATTTCTATGAACCATCATGCAAAAGTTTCATAATCTCTTTGTTTAAATTGGCCTGAAAGCCTAAGGGACATTATTAAACATGTAGAGTGTTAGATATCAGGGGAATATAGAGTAGCTAAGACTTATCTGGTTTTAATGAGAAATGGCCCAAAGATTAAGGCTTCACTTCCTCCCATGCTCACCAGTAGAGTTACCAAAAAAAACCTCCCTAACTCTCTGTGGACAACTTTTTTAAAGTTACAAGAATATGGGCCCCCAGGGAGGATGAATAGTTTTAGATAAGAATGTTCCCTTTTCTCAGAGGTAAAGGTTGTTATTTGTATTTCAAATGAGCATTCCCAGGAGCATAAAACTTGCTCACATGGTTGAAGGTCCTGTGATCCCTGCAACTTATGCCCAAGAATAATGAGGGTGCTAGATTATGTGTCTTAGAGTTGGCCTCAGAGGAGGTGAAAAAAATGGGTTATTCAGTTCCCCAGAAATGTGTCAGTTGCTGTAGTAATAACTTTTAGGTGACTAGAATAAAATGGGGCCAAAAAGAATTTTTGTTTAGATATTCAATATTGATAGCCATTTCAGACAAAACTAGCTTTAAACTGGCCTGTCCTGGGGTTGGCAATGCCATAGTACAGATGCTCTGTGCAGTCTTCTGACTCACTCCATCTGCTTGCCATCTTCTAGCATAGTCTCTGACTCATCTCCTTTTCCTCATGCATTTAGCCAGTATGTCTTTGAGTTTCTATTTTGGTAATACCTCAATTTTAAGCACTTAGTCCCCACCAGGGACTCTATTAGGTGTTTTATGTGGATCAAGCCATTGAATGCACATAGTAGACTATGCAAGATTGGTACGACTGTTCTCATTTTTCATATAATGAATCTGAGGTTTAGTTGATCAAAGCACTAATTGAGTCTTATGATTAATATGTGATATACTCTGTATCCCCTCCACAGACCATAGGGTCCATATTTCTAATCACGGTTTTATCAATTCTTTGTTTTTAGACTGCTACATCCACCCCAGTAGTGACTCACATGACAGGCCTAGAAACCTAGAAGCAGTCCTGAGGCAAAGAGTTTCATGGAAACTTAGTCTCCCGGAACCTTGGCATTCCAATAGCACATATACTCAAAACCTGACCCTGAGTTAATCTGGTGTATGGATCCGTGTGCTCTCTTTCAGTATTGCTTTATTATAAGTGCCTTGTTTGTTTGTTTGTTTTTGTTTTGTTTTGTTTTTCGAGACAGAGTTTCTCTGTATAGCCCTGGCTGTCCTGGAACTCACTTTGTAGACCAGGCTGGCCTTGAACTCAGAAATCTGCCTGCCTCTGCCTCCCAAGTGCTGGGATTATAAGTGTCTTTTTTTAAAAAATATTTTTATTATTACGTATTTTCCTCAATTACATTTAGAATGCTATCCCAAAAGTCCCCCATACCCCCCCCCCCCACTTCCCTACCCACCCATTCCCAATTTTTGGCCCTGGCATTCCCCTGTACTGGGGCATATAAAGTTTGCGTGTCCAATGGGCCTCTCTTTCCAGTGATGAGTGTCTTTAAGGATTGATTTTGACATATAGCTAAGCCTCCGCCAGTGTTCCAATGTCCTAGAAAGTCCTTGAGCCGACAGGGAAAAATAAAAAAGGAATTCAGTAAGAATTTTATCTATTCAGCAACATTCAAATTTACCTCTGGTAGAGACTGAAAAAAATCAGGCATTACTATTTACTCGAATAAGAGCTAGAAAGCTCAGGACTAGTCTACATAGTAATTACTTAGAACAATAGCCGAGTCACACCCATATACAGAAATACACAATGGCCTAGAAAATAGGTGGGTTGTGGTAGTATTATTCATGTAAGGGTTCATAGAACAGAATTCCCCTGTTGCAGGTTTTTTACTATGCCCAGAGGAATAGCATAATCAGGTATTTACTAAAGGACCCCTGGTGGTGGGTTTAACAATAGACTAGCACTGCATCAGAGCATTCATCTGGCTCCTGTGTTTAGCTGATCTTAACTGAGGGCTGTTCCTATTCTCAGTTGTAAACACAGCCTGGCTCCCGCTATCTTTTTATGTATGCATTTTCTTTGTTTTGTGTTGATGTACCTTGGCAGATGTATTCCCTTAGCTTTCTTGTTTTTCTTCTGTATTAAAAGTCTGGTGTTTGTTTGGAAAAAATACATTCAGATACACACTCTCTCTGTGTCCATGTCTGTTTGTCACCCCTGCCAACTCCTTGCTCTCCTGTAACTGGAACCTCGGATTTCTTCTGCAGATTTAATGTCTGCAGCATTAGATCACAGCTAAGAGTCAGCACCTGCCCTTTGAATGCATTCCCAAACCTGCACTACTCTGCAGTTACTCAAGAGAGGCAAAGCTAAGAGTTAGGATTGCCTTTTCTATCAGAGCTTTTGAAAATGACAAAAAGACAGGTATATGTCAGAAATCTTGGAAGTCTTCATATCCACAAGGTACTCTGTACAGTAGCTAGAAAAAAAAATAAACGAAATATTCAGTCCAGCTCATGGAATGTTTAGGAGAGAGTAGTGTTTCATAACAGTGACCACTCCCAAATTCTTAAGAATTTATTTACTGATGACTTAGAGAAACTTTCTAAATATTCAAAAATTCTGTACTTATTTTTTTCAAGCATAATGTGGAGTTTAGATATAAATTCAGAAGTGACACCCTAGATATAAAGATGGTTCTTTGTATTGTTCTAATCCTCTGAGATTATTTAGCACACACTTCTCATTGATAGATGGGTAGAAAGATATAGAACCCTTTATAGATTAAGTTTTTGATTTTATATTTCTTCACTATTTTGTCCTTGAGAACTATGACTATCCAACATACCTTAGGAGATGGTCCTTTCAGGTAGAGCTTTTGTTTTCACAGTGTTTTAAATTATAGTACAAATTATCTGAAGTTGGACCAAATGTATTTTGCATTATGCTCTGACTATGTTCCTCATAGATCCCTTAGCAACTGTTTGCTGTTGCAATAACTTTGAGAAGGGACCTTGCAAATCCTGTAAGTGTTGGAAGCATCCTGAGCCTTGTTTAATTCACTTTTAGAGTCTTGGAGTCTTCCCTTTTCCCTCCAAGATAAAGTGTTTCAATTTGGATCAAATATCTATAAACATTTCACACCATTTTCCAGCTCTTGCATTCTCTTTTTCCTACCATTTCATGATTTTCCTGAGCCTTGGAGAGGCTAATATGAATATCTAATTATGGCATCCCACATTATATGGCTGAGATTTGAACAACTATGCCACAGCATAAGTAATTTGTTCTCAGGAGCTGGTCTGGTCCTTGCATTTCCACCTCACTGTAGAAAGGGGAAAGGGTTAGTTTGGTGGTTTGAATATGCTTGGCATATGGGAAGTGGTGTGGAGGTGTGGCCTTGTTGAGGAAGTGTATCATTGTGTAGGTGGGCTTTCAGGGCTCCAAGTGCTCAAGCCTACCCAGTACAAAAGAGACAGTCTTCTGGCTGCCTTCAGATCAAGATGCAGAACTTTCAGCTCCTTCTCCAGCCTCCAGGCTTCTGCCCTGTTTGAGTTACTGTCCTGACTTCATTCAATGATGAACAGCAAAGAGGAAGTGTAAGCTTAATAAACTATTTTCTCCACAATTTGCTTTTTGGTCATGGTATTTCACCACAATGGAAACCCAACAAAGACAAGTAGGATATTGCTGTGACAGATCTGATCATGTTTTGGGGATGATTGGTGAAGGACTTTGAAACTTTAGGCTAGAAAAGCCATTGAGTGTTAAGAGCTCTGTGGGGTTGTAGGCCTATAAATTGAGTCTTATAGAATAAGAAAATATCTTCATTAAACCATATCCAACAAAGAGCTAATATCCAGAAGATATAAAGAACTCAAGAAACTAGACATCAACAAACCATATAACCCAATCAAAAATGGAGTACAGATCTAAACAGAGAATTCTTGACAAAGGAATCTCTGATGGCTGAGAAATGTTTAAAGAAATGTTCAGTGTTCTTAGTCATCATGGAAATATGAATCAAAATAACCCAGATTCTATCTTACAACTGTCAGAATGGATTAGACCAATTCAAGTGACAGGTCATGCTGACTAGGAATGTGGAGTCAGAAAAACTCCTCCATTGCATGAGGAAGTATAACCTTATACAACCACTTTGGAAATATTTTGTCATTTCTCAGAAAACTGAGAATAGATCTAACTCAAGAGACAGCTATATTAGCCTTGGGCATATATCTGAAAGATGTCCTACCATACTGGAAGGACACTTGTAATACTCTGTTCAAAGCAGCTTTATTTATAACAACCAGAAACTGGAAACAACCTAGATATCTCTCAACCAAAGAATTGATAAAGAAGATGTGATACATTTACACCTGCTAATTAAAAACAATGACATCATGAAATTTGCTGGCAAATGAATGGAACTAGAAAAGATTATGTTGAATGAGGTAGCCCAGACCAAGAAAGCCAAACATAGTATGTACTCACTTAAAAACCGATATTAGTCATAATGTGCAGGATAACCATGCTACAAAACACAGACCCAAAGAAGCTAAGTAAGAAGGTGGGTCCAAGCCAGGACTCTCTAATCTCACTGAGAAGTGGAAATAGATTAGACATTGGCAATGGGTGGAAGAAGGGGACTGGCTGGAGAAGAGGGTGAGGATGGGAATAGGAGGGATGAGGTGGAGTGAGGGTGGAGAGAGTTGTAGAAGACAACTGGAATGAGGCGGGAACATCTCCTGAATGAGCTAGAAACCCAGTACTATGGGAAATCTCAGGAATCTATGAGTGTGAACCATAGCTAAGACTCCTAGCAATGGGGAATATGGAGCTTGAACCAGTCATCACCTATAATGAGGCAAGACTTCTAATAGAGGGATTGAGTTCTGGGGGTACTGGTTAGTTCATATTGTTGTTCCACCTATAGGGTTGTAGACCCCTTCAGCTCTTGGGTACTTCCTCTAGCTCCTACATTGGGGGCCCTGTGTTCCATCCTATAGATGACTGTGAGCATCTACTTTTGTATTTGCCAGGCACTGCTATATCAGGGTCCTTTCAGCAAAATCTTGCTGGAGTATGCAATAGTGTCTGCATTTGGTGGCTGATTATGGGATGGACCCCCCGGTGGGGCAGTCTTTGGATGGTCCATCCTTTCGTCTTAGCTCTAAACTTTGTCTCTGCAACTCCTTCCATAGATATTTTATTCCCTATTCTAAGGAGGAATGAGACACCAACCCAGTCATAAAATCTTAGACATAACTTGTCCTGCATACATGATATGGTGGAGTAAAAGAGCAGAAATTGAGGAAATGGCCAAACAATGAGTGGTTCAGCTTGAGACCCATGCCATGAAAGGGAGCTCACTCTGACACTATTAATGATACTCTGCTATGCTTGCAGACAGGAGCCTAGCATAACTGTCATCAGAGAGGATTTACAAAGAAACTGTTGGAAACAGATGAAGACTCCCACAGCCAAACATTAGGTGAAGTTTGAGGAATTCTGTCGAAGAGGTGTAGGACAGATTGAAGAAGCCAGAAGGGTTAAGGACACCACAAGAAAACCCACAGAGTCAATTAATCTGGGATCATATGGGCTTGTAGAAACTGACATGCCAACCAGAGAGCAGGCATGGGATAATAGGCCCTATGCGTACGTATAACAGTTGTGCAGCTGGGTCTGCCTAATTCCTAATTCCTGCCTGCAAGTGTGGGATTCCTAAGAGAGAAAGCAGGGATTGTCTCTAACTTTTTGCCTGCCTTTGGATTCCGTTTCTTTAACTGGGTTGCCTTATCTAGCCTCAATAGATGAAGAAGCACCTGGTCTGGTCTTACTGCAATTTGATATGCCAAAGCTGGTTGATATTCACGGGAGGCCTCCTCTTTTCTGAGGAGAAAGATAGAAGGAGTGAATGTGGTGGAAGTAAGAGGGAGGACCTGAGAGGAGATGAGGAAGGGGGAAGCTGCCAATCAGGATGTCCACTAAATACATAACTTTAAAAAATATTTTTTCATTTATTTATTCACTTTACATCCCAAATATCCACCCACTCTTTCCTCCCAGTTGCCCTCCCACAGCTCTTCCTCCAATTCCCCCACTCCTCTGAGAAGGGGGATATCCCCACTGAGTATCACTCCATCTTGGCACATCACATCTCTTCAATACTAGGTACATCTTTTCCCACTGAGGCCAGACAAGGCATCCCAGCTAGCAGAACAGGATCCACGGACAGAGAACAGATTTAGGTACACACGCCACTCTAGTTGTTGGGGGACCCACATGCAGACCAAGTTTCACATATATGCAGGAGGCCTAGGTACAGCTTGTGCTAGCACTTTGATTGGTGGTTTAGTCTCTGTGAACCCCCATGAGTCTAGTGTAGTTGATTCTGTTGGTCTTCCTATGAAATTCCTATCATCTTTCCCCAATTCTTCCAAAAACTCCCTGAACACCATCTACTATTTGGCTGTGGGTCTCTGCATCTATTTCCATTGGCTGCTGTGTGGAGCCTCTCAGAGGAAAAGTATGCTAGGATCCTGTCTGCAGGCATAATAGCATTGTTAATAAATAGTGTTAGAGATGGGTTCTTAACCATGGGATGGGACTCAATTTGGGTCAGTCATTGGTTGGCCATTCTCTCCATCTCTGCTCCACCTTTATCTCTGCACAACTTGTAGGCAGGGCACATTTTGGGTTGAAGGTTTGTGGGTGGGTTGCTATCCTTAGTCCTCTACTAGGAGTTCTGACTGGCTATAGGAGGTGACTACTTCAGCTTCCATATCCTCTACTACTAGCAGCCTCAGACAGATTCACACCCATAGACTCCATGGAGCCTCCCTCATCTCAAGTCTCTAGTACATTGTATAGATGTGTCCCCCACCTACTGCCAATTTCCCTTCTCTCTTCCCTGCTTCCCCTACACCTGATCTCCCCACCCCATTCCCCTTCCCATCCCCTCTCCCACCCAGTTCTCTCTTCTCTTTACCCACTCCCAATTTCTATTTTATTTCCTCTTCTGAGAAATATATTCAAGCATCCTCCTTTGGGCCCTCCTTGTTATTTGGTTTCTTTGGGTCTGTGGATTTTAGTGTGGTTAGTCTGTATTTTACCACTAATATTCACTTATAAATGAGTACATACCATGCAAATCCCTCTGGGATTTTCTCAGTGTCTTGTTTAGGGTTACCATTGCTTTGAAGAGACACTGTGACCAAGGCAACTCTTATAAAGAACAACATTTAACTGGGGACTGGCTTACAGGTTCAGAGGTTCCACCCATTATTATCAAGGCAGGAAGCATGACAACATCTAGGTAGGCATGGAGCTAGAGGAGTTGAGAGTTCTACATCTTGCTCCAAAGGCAAACAGGAGAAGACACTCCACCTGACACTCCCTCCTGATAGTGCCACTTACTCTCTGGGCCACGCACACCCAAACCACCACACTCATTCCGGATGATATTTTTTAGTTCCATCCATTTGTCTGCAAAATTCATGATGTCCTTAATTTTAGTAGCTGAGTAGTATTGCATTGTATAGATGTCCCATATTTTCATAATCCATTCTTTAGTTGAGGGACATCTAGTTGTTTCCAGATTCTGACTATTTAAATAAAACTGCTCTGAACATAGTTGGCAAATGTCCTGATAAAATGGTGGAGCATCCTTTCGGGTATATGCCCAGGAGTTTGCCCAGGTATAGCTGAGTCTTGAGGTAGAACTATTCCCAGTTTTATGAGAAACTGCCAAATTGATTTCCAGAGAGGTTCAAGTTTGCACCACTGGCAGGAATGGAAGAGAGTTCTCCTTGCTCTGCATCCTTGTCAGCACGTGCTGTTCAGCACATGAACATCACATGTCAGCATGTGTTGAGGTTTTGTTATCTTTTGTTTTGTTTTGTTTTGTTTTATCTTAGCCATTCTGATGACTAAGGATGTCAAACATTTCTTTAAATGTTTTTTGGCTAGTTGACTTTCCACTGTTAGGACTTGTCTACCTACCTCTGAACCATGTTTTAAAAATGAGTTATTTGGTTTGTTGGTGTATAATTTCTTGAGTCTTTTGTGTGTAATGGATATTGGCCCTCTGTCAGATGTAAGCTCAGTAAAGATATTTTCCCAATCTGTAGGCTGTTGTTTTGTCCTATTGATGTACAGAATATTTTCAGTTTCTTGAGGTACCATTTATTAACTGTTGATCTTAGTGCCTGGGTTATGGATGTTGTATTCAGGAAGTTGTTTCCTATACCAATGTATTCAAGGCTATTCCATACTTTCTATTCCATTAAATTTAGTGTAACTTGTTTTACATTGAGGACTTTCATCTACTTGGACTTGAGTTTTTTTCAGGATGATAAATACAAATCTGTTTGCATTACTTTACATCCAGTTATACCAGCACCATTTATTGAAGATGATCTCCTATTTTCACTGTATGGTTTTGACTTCTTTCTCAAAAATCAAGTGTCTGTAGATGTGTGGGTTTATTTTTGGGACTTTGTTTGATTACGTTGATCAAACATGTCTATTTTTATACCAATACCATGCAGTATTTATGCCTAGTGCTTTGTTGTATAGCTTGAAGTCAAGGATATTGGTACCTCCAAAATTCTTTTAATGAATGGGATTGTTTTAGCTATCCTGAGATTTTGTTTTTTCATATGAAGTTGAAAGTTGTTCTTTTAGGTTTGTTGTTCATAGCAGCCTTGTCTATAATAGTCAGAAACTGAAAAGAACCCAGATGTCCTTCAACAGAGGAATGGATACAGAAAATGTGATATATTTACACACTGGAGTACTACTCAGCTGTTAAAATGATGAATTCATGAAGTCCTTTGGCAAACGGATGGAACTAGAAAATATCATCCTGAGTGAGGTAACCCAATCACAAAAGAACATACATGGTATGCACTCACTGATAAGTGGATATTAGCCCCCAAATCCCAGAATATCCAAGATACAATTCACAGACCACATGAAGCTCAAGAAGAGAGAAGACCAAAGTCTGGATGCTTCAGTCCTTCTTTTTTTTTTTTTTCCATTTTTTATTAGGTATTTAGCTCATTTACATTTCCAATGCTATACCAAAAGTCCCCCATACCCACCCACCCCCAATCCCCTACCCACCCACCCACCCTTTTTGGCCCTGGCGTTCCCCTGTACTGGGGCATATACAGTTTGCGTGTCCAATGGGCCTCTCTTTCCAGTGATGGCCGACTAGGCCATCTTTTGATACATATGCAGCTAGAGTCAAGAGCTCCAGGGTACTGGTTAGTTCATAATGTTGTTCCACCTATAGGGTTGCAGATCCCTTTAGCTCCTTGGCTACTTTCTCTAGCTCCTCCATTGGGAGCCCTGTGATCCATCCCTTAGCTGACTGTGAGCATCCACTTCTGTGTTTGCTAGGCCCCGGTATAGTCTCACAAGAGACAGCTACATCTGGGTCCTTTCAATAAAATCTTGCTAGTGTATGCAATGGTGTCAGCGTTTGGATGCTGATTATGGAGTGGATCCCTGGATATGGCAGTCTCTACATGGTCCATCCTTTCATCTCAGCTCCAAACTTTGTCTCTGTAACTCCTTCCATGGGTGTTTTGTTCCCAATTCTAAGGAGGGGCATAGTGTCCACACTTCAGTCTTCATTCTTCTTGAGTTTCATGTGTTTCGCAAATTGTATCTTATCTCTTGGGTATACTAAGTTTCTGGGCTAATATCCACTTATCAGTGAGTACATATTGTGTGAGTTCCTTTGTGAATGTGTTACCTCACTCAGGATGATGCCCTCCAGGTCCATCCATTTGGCTAGGAATTTCATAAATTCATTCTTTTTAATAGCTGAGTAGTACTCCATTGTGTAGATGTACCATATTTTCTGTATCCATTCCTCTGTTGAGGGGCATCTGGGTTCTTTCCAGCTTCTGGCTATTATAAATAAGGCTGCTATGAACATAGTGGAGTATGTGTCCTTCTTACCAGTTGGGGCATCTTCTGGATATATGCCCAGGAGAGGTATTGCTGGATCCTCCGGTAGTACTATGTCCAATTTTCTGAGGAACCACCAGACTGATTTCCAGAGTGGTTGTACAAGCTTGCAATCCCACCAACAATGGAGGAGTGTTCCTCTTTCTCCACATCCACGCCAGCATCTGCTGTCACCTGAATTTTTGATCTTAGCCATTCTGACTGGTGTGAGGTGGAATCTCAGGGTTGTTTTGATTTGCATTTCCCTGATGATTAAGGATGTTGAACATTTTTTCAGGTGCTTCTCTGCCATTCGTTATTCCTCAGGTGAGAATTCTTTGTTCAGTTCTGAGCCCCATTTTTTAATGGGGTTATTTGATTTTCTGAAGTCCACCTTCTTGAGTTCTTTATATATGTTGGATATTAGTCCCCTATCTGATTTAGGATAGGTAAAGATCCTTTCCCAATCTGTTGGTGGCCTTTTTGTCTTATTGACGGTGTCTTTTGCCTTGCAGAAACGTTGGAGTTTCATTAGGTCCCATTTGTCAATTCTCGATCTTACAGTACAAGCCATTGCTGTTCTGTTCAGGAATTTTTCCCCTGTGCCCATATCTTCAAGGCTTTTCCCCACTTTCTCCTCTATAAGTTTCAGTGTCTCTGGTTTTATGTGAAGTTCCTTGATCCACTTAGATTTGACCTTAGTACAAGGAGATAAGTATGGATCGATTCGCATTCTTCTACATGATAACAACCAGTTGTGCCAGCACCAATTGTTGAAAATGCTGTCTTTCTTCCACTGGATGGTTTTAGCTCCCTTGTCGAAGATCAAGTGACCATAGGTGTGTGGGTTCATTTCTGGGTCTTCAATTCTATTCCATTGGTCTACTTGTCTGTCTCTATACCAGTACCATGCAGTTTTTATCACAATTGCTCTGTAGTAAAGCTTTAGGTCAGGCATGGTGATTCCACCAGAGGTTCTTTTATCCTTGAGAAGAGTTTTTGCTATCCTAGGTTTTTTGTTATTCCAGATGAATTTGCAAATTTCTCCTTCTAATTTGTTGAAGAATTGAGTTGGAATTTTGATGGGGATTGCATTGAATCTGTAGATTGCTTTTGGCAAGATAGCCATTTTTACAATGTTGATCCTGCCAATCCATGAGCATGCTTCAGTCCTTCTTAGAAGGGGAAACAAAATACCCACAGGAGGAGACACAGAGACAAAGTTTGGAGCAGAGATTGAAGGAAAGGCTGTCCAGAGACTGCTACACCTGGGGATCCATCCCGTATACACACACCAAACCCAGACACTACTGCTGCTGCCAAGAAGTATTTGCTGACAGGAGCCTGATATATCTGTCTCCTGAGAGGCTTTGCCAGAGCCTGACAAACATAGAGGTGGATGCTCACAGCCAACTATTGGACTGAGCACAGGGTCCCAAGCTGAGGAGCTAGAGAAAGGACTGAAGGAGCTAAAGGGGTTTGCTACCCAGGGAAAGAACATCAACCAATCAGACCCCTGAGAGCTCCCAGGAACTATACCACCAACCAAAGAGTACATATAGAGGGACCTATGGCTCCAGCCACATTTATAGGTGAGGATGGCCGTGTTGGATATCAATGGGAGGAGAGACTCTTGGCCCTGCGAAGGCTCCATGCATCAGTGTAGGGGAATACCAGGTTGGGGAAGAAGGAGTGGGTGGGGTGGTGGCTGAGCACCATCATAGAAGCAATGGAAGGGGGATAGGATAGGGGGATTTTGGAGGGGAAACCGAGAAAGGGGATAACATTTGAAATGTAAATAAAATATCCAATAAAAAAGAATAATTTTGTTTTTTTTTAATTAGGTATTTTCTTCCTTTACATTTCCAATGCGATCCCAAAAGTCCCCCTATACCCTTCCGCACCAAAACCACACCCACCTACTCCCACTTCTTGGCCCTGGTGTTCCCCTGTACTGAGGCACTGAGGCATATAATGTTTGAAAGATCGATGGGCCTCTCTTTCCAATGATGTCTGACTAGGCCATCTTCTGATACATATGCAGCTAGAAACACGAGCTCTGGGGGCTGGGCAGGTACTGGTTAGTTCATATTGTTGTTCCACCTATAGAGGTGCAGACACCTTAAGCTCCTTGGGTACTTTCTCTAGCTCCTCCATTGGGGGCCCAGTGATCCATCCAATAGCTGACTGTGAGCATCCACTTATGTGTTTGGTAGGCCCCGGCATAGTCTCAAAAGAGACAGCTATATCAGGGTCCTTTCAGCAAAATCTTGCTAGTGTATGCAATGGTGTCAGCATTTGGAGGCTGATTATGGGATGGATCCCCAGGTATGGAAGTCTCTAGATGGTCCATCCTTTCGTCTCAGCTCCAAACTTTGTCTCTGATACTCCTTCCATGGGTGTGTTGTTTCTAATTCTAAGGAGGGGCAAAGTGTCCACATTTTGGTCTTTATTCTTCTTGTGTTTCATGTGTTTTGCAGATTGTATCTTGTATCTTGGGTATTCTAAGTTTCTGGGCTAATATCCACTTATTAGTGAATACATATCATGTGAGTTCTTTTGTGATTGGGTTACCTCACTCAGGATGATGCCCTCCAGGTCCATCCATTTGACTAGGAATTTCATAAATTCATTATTTTTAATAGGTGAGTAGTACAACATTGTGTAAATGTACCACATTTTCTGTATCTATTCCTCTGTTGAGGGGCATCTGGGTTCTTTCCAGCTTCTGGCTATTATAAATAAGGCTGCTATGAACATAGTGGAGCATGTGTCCTTCTTACCAGTTGGAACATCTCCTGGATGCCCAGGAGAGGTATTGTTGGATCCACCGGTAGTCCTATGTCCAATTTTTTGAGGAACCACCAGACTGATTTCCAGAGTGGTTGTACAAGCTTGCAATCCCACCAACAATGGAGGAGTTTTCCTTTTTCTACACATCCTCGCAAACATCTGCTGTCATCTGTGTTTTTGATCTTAGCCATTCTGACTGGTGTGAGGTGGAATCTCAGGGTTGTTTTGATTTGTATTTTCCTGATGATTAAGGATGCTGAGCATTTTTTCAGGTGCTTCTCAGCCATTCGGTATTCCTCAGGTGAGAATTCTTTGTTTAGCTCTGAGCCCCATTTTTAATGGGATTATTTGATTTTCTGGAGTCTACCTTCTTTAGTTCCTTATATATATTGGATATTAGTCCCCTATCTGATTTAGGATAGGTAAAGATCCTTTCCCAATCTGTTGGTGGCCTTTTTGTCTTATTGATGGTGTCTTTTGCCTTACAGAAGCTTTTCAATTTTATGAGGTCCCATTTGTCTATTCTTGATCTTACAGCACAAGCCATTGCTGTTCTATCCAGATATTTTTCTCCTGTGCCCATGTCTTCGAGGCTTTTCCCCACTTTATCCTCTATAAGTTTCAGAGTCTCTGGTTTTATGTGGAGTTCCTTGATTCATTTAGATTTGACCTTAGTACAAGGAGATAAGTATGGATCGATTCGCATTCTTCTACATAAAAACCGCCAGTTGAGCCAGCACCATTTGTTGAAAATGCTGTCTTTTTTCCACTGGATGGTTTTAGCTCCCTTGTTGAAGATCAAGTGACCATAGATGTGTGGGTTCATTTCTGGGTCTTCAATTCTATTCCTTTGGTCTACTTGTCTGCCGCTATACCAGTACCATGCAGTTTTTATCACAATTGCTCTGTAGTACAGCTTGAGGTCAGGCATGGTGATTCCACCAGAGGTTCTTTTATCCTTGAGAAGAGTTTTTGCTATCCTAGTCTTTTTGTCATTCTAGATGAATTTGCAGATTGCCCTTTCTTTTTTTAAAATATTTTTTATTATTACCTATTTTCCTTCCATTACATTTAGAATGCTATCCCAAAAGTCCCCCATACCCTCCCCCACCTCCCTACCCACCCATTCCCAATTTTTGGCCCTGGCATTCCCCTGTACTGGGACATATAAAGTTTGCATGTTCAATGGGCCTCTCTTTCCAGTGATGGCCAACTAGGTCATCTTCTGATACATATGCAGCTAGAGTCAAGAGCTCCGGTGTACTGGTTAGTTCATAATGTTGTTGCACCTACAGGATTGCAGATCTCTTTAGCTCCTTGGATATTTTCTCTAGCTCCTCCATTGGGGGCCCTGTGATCCATCCAATAGCTGACTGTGAGCATCTACTTATGTGTTTGCTAGGCCCTGGCCTAGTCTCACAAGAGAGAGCTATATCAGGGTCCTTTCAGCAAAATCTTGCTAGTGTATGCAATGGTGTCATTGTTTGGAGTCTAATTATGGGATGGATCTCTGGATATGGCAGTCTCTAGATGGTCCATCCTTTTGTCTCAGCTCCAAACTTTGTTTCTGTAACTCCTTCCATGGGTGATTGTTTCTAATTCTAAGAAGGGGCAAAGTGTCCACACTTTGGTCTTCATTCTTCTTCAGTTTCATGTGTTTTGCAATTTGTATCTTATATCTTGGGTATCCTAAGTTTCTGGGCTAATATCCACTTATCAGTGAGTACATATCACGTGAGTTCTTTTGTGATTGGGTTACCTCACTCAGGATGATGCCCTCCAGGTCCATCCATTTGCCTAGGAATTTCATAAATTCATTCTTTTTAATAGCTGAATAGTACTCCATTGTGTAAACGTACCACATTTTTTTTATCCATTCCTCTGTTGAGGGGCATCTGGGTTCTTTCCAGCTTCTGGCTATTATAAATAAGGCTACTATGAACATAGGGGAGCATGTGTCCTTCTTACCAGTTGGAACATCTTCTGGATATATGCCCAGGAGAGGTATTGTTGGATCCACCGGTAGTCCTGTGTCCAATTTTTTGAGGAACCACCAGACTGATTTCCAGAGTGGTTGTACAAGCTTGCAATCCCACCAACAATGGAGAAGTGTTCCTCTTTCTCCACATCCTCACCAGCATCTGCTGTCACCTGAATTTTTGATCTTAGCCAATCTGCCTGGTGTGAGTTAGAATCTCAGGGTTGTTTTGATTTGCATTTCTCTGATGATTAAGGATGCTGAGTATTTTTTTCAGGTGCTTTTCAGCCATTTGGTATTCCTCAGGTGAGAATTCTTCGTTTAGCTCTGAGCCCCATTTTTAATGGGGTTATTTGATTTTATGGAGTCCACCTTCTTGAGTTCTTTATATATGTTGGATATTAGTCCCCTATCTGATTTAGGATAGGTAAAGATCCTTTCCCAATCTGTTGGTGGCCTTTTTGTCTTATTGACAGTGTCTTTTGTCTTACAGAAACTTTGGAGTTTCATTAGGTCCCATTTGTCAATTCTCGATCTTACAGCACAAGCCATTGCTCTTCTTTTCAGGAATTTTTCCCCTGTACCCATATCTTCGAGGCTTTTCCCCACTTTCTCCTCTATAATTTTCAGTGTCTCTGGTTTTATATGAAGTTTCTTGATCCACTTAGATTTGACCTTAGTACAAGGAGATAGGAATGGATTGATTTGCATTCTTCTACGTGTTAACAACCAGTTGTGCCAGCACCATTTGTTGAAAATGCTGTCTTTCTTCCACTTGATGGTTTTAGCTCCCTTGTTGAAGATCAAGTGACCATAGATGTGTGGGTTCATTTCTGGGTCTTCAATTCTATTCCATTGGTCTACTTGTCTGCTGCTATACCAGTACCATGCAGTTTTTAATCACAATTGCTCTGTAGTAAATCTTTAGGTAAGGCATGGTGATTCCACGAGAGGTTCTTTTATCCTTGAGAAGAGTGTTTGCTATCTTAGGTTTTTTGTTATTCCAGATGAATTTGCAGATTGCCCTTTCTAATTCATTGAAGAATTGAGTTGAAATTTTGATCGGTATTGCATTGAATCTGTAGATTGCTTTTGGCTAGATAGAAATTTTTACTATCTTGATTCTGCCAATCCATGAGCATGGGAGATCTTTACATCTTCTGAGATCTTCTTTAATTTCTTTCTTCAGAGACTTGAAGTTCTTATCATACAGATCTTTCACTTCCTTAGTTAGAGTCACGCCAAGGTATTTTATATTATTTGTGACTATTGTGAAGGGTGTTGTTTCCTCAATTTCTTTCTCAGCCTGTTTATCCTTTGTGTAGAGAAAGACCATTGACTTGTTTGAGTTAATTTCATATCCAGCTACTTCACTAAAGCTGTTTATCAGGTTTAGCAGTGTTCTGGTGGAATTTTTAGGGTCACTTATATATAGTATTATATCATCTGCAATTAGTGATATTTTGACTTCTTCCTTTCCAATTTGTATCCCCTTGATCACCTTTTGTTGTCTAATTGCTCTGGCAAGGACTTCAAATACTATGTTGAATAGGTTTGGAGAAAATGGGCAGCCTTGTCTAGTCCCTCATTTTAGTGGGATTGCTTCCAGCTTCTCACCATTTACTTTGATGTTGGCTACTGGTTTGTTTTAGATTGCTTTTATCATGTTTAGGTATGGGCCTTGAATTCCTGATCTTTCCAAGACTTTTATCATGAATGGGTGTTGGATTTTGTCAAATGCTTTCTCCGCATCTAATGAGATGATCATGTAGTTTTTGTCTTTGAGTTTGTTTATATAGTGGATTACATTGATGGATTTCTGTATATTAAACCATTCCTGCACCCCTAGAATGAAACTTACTTGGTCAGGATGGATAATTATTTTGATGTGTTCTTCTTTTCAGTTAGCGAGAATTTTATTGAGTATTTTTGAATTGATATTCATAAGGGAAATTGGCCTCAAGTTCTCTTTGTTGGGTCTTTCTGTGGTTTAGGTATCAGAGCAATTGTGGTTTCATAGACTGAGTTGGGTAGAATACCTTCTGCTTCTTTTTTGTGGAATAGTTTGTGAAGAACTGGAATTAGATCTTCTTTGAAGGTCTGATGGAACTCTCCACTAAACTCATCTGGTCCTGGGCTTCTTTTGGTTGGGAGACTATTAATGACTGCTTCTATTTCTTTTTTCCCTTTTTTTATTAGGTATTTTCCTCGTTTACATTTCCAATGCTATCCCAAAAGTCCCCATACCCACCCCCACAATTCCCTACCCACCCACTTCCCCTTTTTGGCCCTGGCGTTCCCCTGTACTGGGGGATATAAAGTTTGCAAGTCCAATGGGACGCTCGCTGAAGTGATGGCCAACTAGGCCATCTTATGATACATATGCAGCTAGAGATAAGAGCTCCGGTGCACTGGTTAGTTCATATTGTTGTTCAATCTATAGGGTTGCAGTTCCCTTTAGCTCCTTGGGTACTTTCTCTAGCTCCTCCATTGGGGGCCCTGTGATCCATCCAATAGCTGACTGTGATCACCCACTTCTGTGTTTGCTGGGACCCGGCATAGTCTCACAAGAGACAGCTATATCTGGGTTCTTTCAGCAAAATCTTGCTAGTGTATGCAATGGTGTCAGCATTTGGAAGCTGATTATGGGATGGATCCTTGGATATGGCAATCACTAGATGGTCCATCCTTTCGTCACAGCTCCAAATTTTGTCTCTGTAACTCCTTCCATGGGTGTTTTGTTCCCATTTCTACGAAGGGGCAAAGTGTCCACACTTTGGTCTTCATTCTTCTTCAGTTTCATGTGTTTTGCAAATTGTATCTTATATCTTGGGTATCCTAAGTTTCTGGGCTAATATCCACTTATCAGTGAGTACATATCACGTGAGTTCCTTTGTGATTGGGTTACCTCACTTAGGATGATGCCCTCCAGGTCCATCCATTTGCCTAGGAATTTCATAAATTCATTCTTTTTAATAGCTGAGTAGTACTCCATTGTGTAAATGTACCACACTTTCTGTATCCATTCCTCTGTTGAGAGGCATCTGGGTTCTTTCCAGCTTCTGGCTATTATAAATAAGGCTGCTATGAACATAGTAGAGCATGTGTCCTTCTTACCGGTTGGGACATCTTCTGGATATATGCCTAGGAGAGGTATTGTTGGATCCACCGGTGTAGTACTATGTCCAATTTTTTGAGGAACCACCAGACTGATTTCCAGAGTGGTTGTACAAGCTTGCAATCCCACCAACAATGGAGGAGTGTTTCTCTTTCTCCACATCCTCGCCAGCATCTGCTGTCACCTGAGTTTTTGATCTTAGCCATTCTGACTGAAGTGAAGTGGTATCTCAGGGTTGTTTTGATTTGCATTTCCCTGATGATTAAGGATGTTGAACATTTTTTTCAGGTGCTTCTCTGCCATTCGTTATTCCTCAGGTGAGAATTCTTTATTCAGTTCTGAGCCCCATTTTTAATGGGGTATTTGATACTCTGGAGTCCACCTTCTTGAGTTCTTTATATATATTGGATATTAGTCCCCTATCTGATTTGGGATAGGTAAAGACCCTTTCCCAATCTGTTGGTGGTCTTTTTGTCTTATTGACGGTGTCTTTTGCCTTGCAGAAGCTTTGCAATTTTATGAGGTCCCAATTATCAATTCTCGATCTTACAGCACAAGCCACTGCTGTTCTATTCAGGAATTTTTGCCCTGTACCCATATCTTCGAGTCTTTTCCCTACTTTCTCCTCTAGAAGTTTCAGTGTTTCTGGTTTTATGTGGAGTTTCTTAATCCACTTAGATTTGACCTTAGTACAAGGAGATAGTAATGGATCAATTTGCAATCTTCTCCATGATAACAACCAGTTGTGCCAGCACCATTTGTTGAAAATGCTGTCTTTTTTCCACTGGATGATTTTAGCTCCCTTGTCAAAGATCAAGTGACCATAGGTGTGTGGGTTCATCTCTGGGTCTTCACATCTGTTCCATTGGTCTACTTGTCTGTCACTATACCAGTACCATGCAGTTTTTATCACAATTGCTCTGTAGTACAGCTTTAGGTCGGGCATGGTGATTCCACCAGAGCTTCTTTTATCCTTGAGAAGAGTTTTTGCTATCTTAGGTTTTTTGTTATTCCAGATGAATCTGCCGATCGCCCTTTCTAATTCGTTGAAGAATTGAGTTGGAATTTTGATGGGGATTGCATTGAATCTGTAGATTGCTTTTGGCAAGATAGCCATTTTTATTATATTGATCCTGTCAATCCATGAGCATGGGAGATCTTTCCATCTTCTGAGATCTTCTTTAATTTCTTTCTTCAGAGACATGAAGTTCTTATCATACAGATCTTTCACTTCCTTAGTTAGAGTCACGCCAAGGTATTCTATATTATTTGTGACTATTGAGAAGGGTGTTGTTTCCCTAATTTCTTTCTCAGCCCGTTTATCCTTTGTGTAGAGAAAGGCCATTGACTTGTTTGAGTTAATTTTATATCCAGCTACTTCATTGAAGCTGTTTATCAGACTTAGGAATTCTCTGGTGGAATTTTTAGGGTCACTTATATATACTATCATATCATCTGCAAAAAGTGATATTTTGACTTCTTCCTTTCCAATTTGTATCCCCTTGATCACCTTTTGTTGTCTAATTGCTCTGGCTAGGACTTCAAGTACAATGTTGAATAGGTAGGGAGAGAGTAGACAGCCTTGTTTAGTCCCTGATTTTAGTTTGATTACTTCCACCTTCTCACCATTTACTTTGATGTTGGCTACTGGTTTGCTGTAGATTGCTTTTTTCATGTTTAGGTATGGGCCTTGAATTCCTGATCTTTGCCAGACTTTTATCACGAATGGGTTTTGGGTTTTGTCAAATGCTTTCTCAGCATCTAATAAGATGATCATGTGGTTTTTGTCTTTGAGTTTGTTTATATGCTGGATTACGTTGATGGATTTCCGTATATTGAACCATCCCTGCATTCCTGTGATGAAACCTACCTGGTCACGATGGATGATTGTTTTGAAATGTTCTTGGATTCGGTTAGGAAGAACTTTATTGAGGATTTTTGCATCAATATTCATTATGGATATTGGTCTGAAGTTCTCTATCTTTGTGGGGTCTTTTTGTGGTTTAGGTATCAGAGTAATTGTGGCTTCATAGAATGAGTTGGGTAGAGTACCTTCTGTTTCTATTTTGTGGAATAGTTTGTGAAGAACTAGAATTAGATCTTCTTTGAAAGTCTGATAGAACTCTGCACTAAACCCATCTGGTCCTGGGCTTTTTTTGGTTGGGAGACTATTAGTGACTGCCTCTATTTCTTTGACGGATATAGGGCTGTTTAGATCATTAACCTGATCTTGATTCAACTTTGGTACCTGGTATCTGTCTAGAAACTTCTTTATTTTATCCAGGTTCTCCAGTTTTGATGAGTATAGCCTTTTGTAGAAGGATCTGATGGTGTTTTGGATTTCTTAGGGATCTGTTGTTATGTCTCCCTTTTCATTTCTGATTTTGTTAATTTGAATGTTTTCTCTGTGCCCTCTAGTGAGTCTGGCTAAGGGTTTGTCTATCTTGTTGATTTTCTCAAAGAACCAGCTCCTCAATTGGTTGATTCTCTGAATAGTTCTTCTTGTTTCCACTTGGTTGATTTTGCCCCTGAGTTTGATTATTTCCTGCTGTCTACTCCTCTTGCGTGAATTTGCTTCCTTTTGTTCTAGAGCTTTTAGGTGTGTTTTCAAGCTGCTAATGTATGCTCTCTCTAGTTTCTTTTTGGAGGCACTCAGTGCTATGAGTTTTCCTCTTAGAAATGCTTTCATTGTGTCCCATAAGTTTGGGTATGAAGTGGCTTCATTTTCATTGAACTCTAAGAAGTCCTTAATTTCTTTCTTTATTCCTTCCTTGACCAAGGTATCATTGAGAAGAGTGTTGTTCAGTTTCCACGTGAATGTTGGCTTTCTATTAGTTATTTTGTTATTGAAGATCAGCCTTAGTGCATGGCGATCTGATAGGATGCATGGGACAATTTCAATATTTTTGAATCTGTTGAGGCCTGTTTTGTGACCTATTATGTGGTCAATTTTGGAGAAGGTACCATGAGGTGCTGAGAAGAAGGTATATCCTTTTGTTTTAGGATAAAATGTTCTGTAGATATCTGTCAGATCCATTTGTTTAATCACTTCTGTTAGTTTCACTGTGTCCCTGTTTAGTTTCTGTTTCCATGATCTGTCCATTGGTGAAAGTGGTGTGTTGAAGTCTCCCACTATTATTGTGTGAAGTGCAATGTGTGCTTTGATCTTTACTAAAGTTTCTTTAATGAATGTGGCTGCCCTTGTATTTGGAGCATAGATATTCAGAATTGAGAGTTCCTCTTGGAGGATTTTACCTTTGATGAGAATGAAGTGCCCCTCCTTGTCTTTTTTGATGACTTTGGGTTGGAAGTAAATCTTATCAGTTATTAGGATGGCTACTCCAGCTTGTTTCTTCATACCATTTGCTTGGAAAATTGTTTTCCAGCCTTTCATTCTGAGGTAGTGTCTATGTTTTTCTCTGAGATGAGTTTCCTGTAAGCAGCAAAATGTTGGGTCTTGTTTGTGTAGCCAATTTTTTAATCTATGTCTTTTTATTGGGGAGTTGAGACCATTGATATTAAGAGATATTAAGGAAAAGTAATTGTTGCTTCCTGTTATTTTTGTTGTTAAAGTTGGCATTCTGTTCTTGTGGCTGTCTTCTTTTAGGTTTGTTGAGGGATTACCTTCTTGTTTTTTCTAGGGCATTGTTCCCGTTCTTGTATTGTTTGTTTTTTTTTTTTTTTTTTTGTTATTATCCTTTGAAGGGCTGGATTCGTGGAGAGATAATGTGTGAATTTGGTTTTGTGGTGGAATACTTTGGTTTCTCCATCTATGGTAATTGAAAGTTTGGCTGGGTATAGTAGCCTGGGCTGGAATTTGTGTTCTCTTAGTGTCTGTATAACATCTGTCCAGACTCTTCTGGCTTTCATAGTCTCTGGTGAAAAATCTGGTTTAATTCTGATAGGCTTGCCTTTATATGTTTCTTGGCCTTTTCCCCTTACTGCTTTTAGTATTCTATCTTTATTTAGTGCAGTTGTTGTTCTGATTAGTATGTGTGGGGAGGAATTTTTTTCTGGTCCAGTCTATTTGGAGTTCTGTAGGCTTCTTGTATGTTCATAGGCATCTCTTTCTTTAGATTTGGGAAGTTTTCTTCAATAATTTTGTTGAAGATGTTTGCTGGTCCTTTGAGTTGAAAATCTTCATTCTCATCCACTCCTATTATCCGTAGGTTTGGTCTTCTCATTGTGTCCTGGATTTCCTGGATATTTTGAGTTAGGATCTTTTTGCATTTTCCATTTTCTTTGATTGTTGTGCTGATGTTCTCTATGGAATCTTTTGCACCTGAGATTCTCTCTTCCATCTCTTGTATTCTGTTGCTGATGCTGGCATCTATGTTTCCAGATTTCTTTCCTAGGGTTTCTATCTCCAGCATTGCCTCACTTTGGGTTTTCTTTATTGTGTCTCCTTCCCTTTTTAGGTCTAGTATGGTTTTGTTCATTTCCATAACCTGTTTGTGTGTTTTTTCCTCTTTTTCTGTAAGGACTTCTACCTGTTTGATTGTGTTTTCCTGTTTTTCTTTAAGGACTTGTAACTCTTTAGCAGTGTTCTTCTGTATTTCTTTAAGTGAGTTATTAAAGTCCTTCTTGATGTCCTCTACCATCATCATGAGATACGCTTTTAAATCTGGGTCTAGGTTTTCGGGTGTGTTGGGGTGCCCTGGACAGGGCGAAGTGGGAGTGCTAGGTTCTGATGATGGTGAGTGGTCTTGGTTCCTGTTAGTAAGATTCCTACATTTACCTTTCACCATCTGGTAATCTCTGGAGTTAGTAGTTATAGTTGACTCTGTTTAGAGATTGTTCTTCTGGTGATTCTGTTACCGTCTATCAGCAGACCTGGGAGACAGATTCTCTCCTCTGGGTTTCAGTGCTCAGAGCACTCTCTGCTGGCAAGCTCTCTTACAGGGAAGGTGCGCAGATATCTTGTGTTTGGACCTCCTCCTGGCCAAAGAAGAAGGCCCAAAACATGACCTTTCTCAGAAGCTGTGTTGCTTTGGCAGGTCCCAGAAGCTGTCAGCTTCTTTGGTGCAGACTCTCACCTGTGCAGACTAAATTCCTAAGTTTGGCAGAGTCCCGGAACCAAGATGGCGCCCGCTGCTCCTGAGGCTGAGGCCGCCTCTCGAGCCAGGTGGACACCTGTCCTCTGGTCCGGACAGTGGCCGGCTGTTTGAGGCTCGCAAAGGGTGCTGCCTCAGTGGCTCTGTGCCTCTGCCTGTCCCAGAAGCTGTCCGGTTCTGTGGTGCACCTTCTCACCTGTTCAGACTAATTTCCTAAGTTCTGCAGAGTCCCGGAACCAAGATGGCGACTGCTGCTCCTGAGGCTGAGGCCGCCTCCTCGTTTATGTCATTATTGAAGATCAGCCTTAGTCCATGGTGATCTGATAGGATACATGGGATAATTTCAATATTTTTGTACTTGTTTTTGCCTGTTTTGTGACCAATTATATGGTCAGTTTTGGAGAAGGTGAAATGAGGTGCTGAGAAGAAGGTATATCCTTTTGTTTTAGGATAAAATGTTCTGTAGATATCTGTTAAATCCATTTGTTTCATAACTTCTGTTAGTTTCACTGTGTCCCTGTTTTGTTTCTGTTTCCATGATCTGTCCATTGATGAAAGTGGTGTGTTGAAGTCTCCCAGTATTATTATGTGAGGTGCAATATGTGCTTTGAGCTTTAATAAATTTTCTTTAATGAATGTGGCTGCCCTTGCATTTGCAGCAAAGATATTCAGAATTGAGAGTTCCTCTTGGAAGATTTTACCTTTGATGAGTATGAAGTGTTCCTCCTTGTCTTTTTTGATAACTTTGGCTTGGAAGTTGATTTTATTAGATATTAGAATTGTTATTCCAGCTTGTTTCTCCAGACCATTTGCTTGGAAAATTGTTTTCCAGCCTTTCATTCTGAGGTAGTGTCAGTCTTGTTCCCTGAGATGGGTTTCCTATAAGCAGCAAAATGTTGGGTCCTGTTCCTTTAATCAGTCTGTTAGTATGTCTTTTTATTGGGTAATTGATTCCACTGGTATTAAGAGATAATAAGGAAAAGTAGTTGTTGCTTCCCATTATATTTGTTGTTAAAGTTGGCATTCTGTTCTTGTGGCTGTCTTCTTTTAGGCTTGTTGAAGAATTACTTTCTTGTTTTTTCTAGGGAATGGTTTCCCTCCTTGTATTTTGTTTTTGTTTTTGTTTTTGTTTTTGTGTTTGTTTTGTTTTGTTTTTTTCTGTTATTATCCTTTTGAAGGGCTGGATTTGTGGAAAGATAATATGTGAATTTGGTTTTGTCATGGAATATTTTGTTTTCTCCATCCATGGTAATTGAAAGTTTGGCTGGGTATAGTAGCCTGGGCTGGTATTTGTGTTCTCTTAGTGTCTGTATAACATCTGCCCAGCATCTTCTGGCTTTCATAGTCTCTGGTGAAAAGTCTGGTTTAATTCTGATAGGCCTGCCTTTATATGTTACTTGACCCTTTTCCCTTACTGCTTTTAATATTCTATCTTTATTTAGTGCATTTGTTGTTCTGATTAGTATGTTTGGGGAGGAATTTCTTTTCTGGTTCAGTCTACTTGGAGTTCTGTAGGCTTCTTGTATGCTCATGGGCATCTCTTTCTTTAGGTTTGGGAAGTTTTATTCTATAATTTTTTTGAAGATATTTGCTGGCCCTATAAGTTTAAGGTCTTCATTCTAATCTACTCCTATTATCCGTAAGTGGTCTTCTCATTGTGTCCCGGATTTCCTGGATGTTTTGAGTTAGGATCTTTTTGCATTTTGCATTTTCTTTGTTTGTTGTGCTGATGTTCTCTATGGAATCTTCTTCACCTGAGATTCTCTCTTCCATCTCTTGTATTCTGTTGCTGATGCTCGCATATATGGTTCCAGATTTCTTTTTAGGGTTTCTATCTCCAGCATTGCCTCACTTTGGGTTTTCTTTATTGTGTCTACTTCCATTTTTAGGGCTAGTATGGTTTTGTTCATTTCCATCATCTGTTTGGGTGTGTTTTCCTGTTTTTCTTTAAGGACTTCTACCTGTTTGGTTGTGTTTTCCTTTTTTTTTCTTTCAGGACTTATAACTCTTTAGCAGTGTTCTCCTGTATTTTTTAAGTGAGTTATTAAAGTCCTTCTTGATGTCCTCTACCATCATCATGAGATATGCTTTTAAATCCGGGCCTAGCTTTTCAGGTATGTTGCGGTGCCCAGGACTGGGTGAGGTGGGAGTGCTGCATTCTGATGATGGTGAGGTGTCTTGGTTTCTGTTAGTAAGATTCTTATGTTTGCTTTTCGCCATCTGGTAATATCTGGAGTTAGTTGTTTTAGTTGTCTCTGGTTAGAGAGAATCTTCCTGTGATTCTGTTAACCTCTATCAGCAGACCTGGGAGACTAGCTCTCTCCTCTGAGTTTCAGTGATCAGAGCACTCTCTGCAGCCAACCTCTCCTCTTACAGGGAAGGTGCACAGATATCTTGCATTGAGACCTGCTTCCTGGCAGAAGATGAAGGTTTGAAACAGGACCTGTCCCAGAAGCTGTGTCACTTTGGCCTGTCACAGAAGCTGTTAGCTTCTGTAGTCCACACTTTCACCTGTGCACACTAGTCTCAAAGGGATCTGGGAAACAAGATAGCTCCCCCAGGTGATCCAGCAAAGCCCTCCTGGGCAGGGTGGACACCTGTCCTCTGGCAGGTAAGGTGTCCGGATGTCTGGAGCCCGAAACCCGGTCTGTCTCAGAAGCTGTTCTCTAGGAACCTTGGGGGTGCCTGCTGACTCTGTGCTAGGTGACTTGGTGCTGGCACCAACTGGAAGGAAATTGTGACCCTTGTCAGGCCAGGTTTCCTGCTTCCCTAATGCTGTCTCAGGTCCCGCACGACTGGATTGAAACAGAACTTGTGTTCTACTCACTGGTGGTCCTAAGATGGAGTCGAGAGTTCTCTAGGGGATCTTGGGGGTGTCTGCCGACTCTGCGCCCAAGGTGACCCGGTGCTGGCCTATGTTGGGGTTTTGATTGGAATTGCATGAATCTGTAGATTGTTATTTTTTTGGTAAAATGTCCATTTTGACTATGTTAATGCTACTGATCCATGAGCATTGGAAATCTTTCCATCTTCTGATACCTTCTGCAGTTTCTTTCCACAGAGACTGGAAGTTCTTGTCATACAGGTCTTTTACTTGGTTGGTTAGAATTATACCAAAGTATTTTACATTATTTGTAGCTATTGTGAAGGCTGTTGCCTCCTTAACTTACTTCTCAGTCTGTTTATCATTGGTAACAAAGGAGGGCTACTGATTTATTTGAGCCACTTGTTAAAAGTGCTTGTCAGCTTCTCTGATAGAATTTTTTGGGTCACTTACGCATACTATCATGTTATCTGCAAATAGCAACATTTTGACTTTTTCCTTTTCAATTAGTATTTCCTTGATCTCCTTTAGTTGGCTTATTGCTCTAGCTTCAAGTATTATATGGAAGAAATGGGGAGAGAGAGTGGACAGTCTTGTCCCTGATTTTAGTGGAATTGCTTTAAGTTTCTCTCCATTTAAGTTGATATTGGCTATCTGTTGTATATTACCTTTATTGTGTTAAGAATGGGCCTTATATTCCTAATCTCTCCAAGACCTTTAACATGAAGGGGTGTTGAATTTTGTCAAGTGATTTTCCAGCATCTAATGAGATTAATATGTGGTTTTTTGCTTTCAG	TTGGCTATCTGTTGTATATTACCTTTATTGTGTTAAGAATGGGCCTTATATTCCTAATCTCTCCAAGACCTTTAACATGAAGGGGTGTTGAATTTTGTCAAGTGATTTTCCAGCATCTAATGAGATTAATATGTGGTTTTTTGCTTTCAG	TTTGTGTATATGGTGGATTATGTTGATGAATTGAACCACCCCTGAATCCCGGGAATAAATTCTACTTGATCATGGTTGATGATGTCTTTGATGTGTTCTTGGACTTAGCTT	CTCTGAATCTGTAAGCCAGCCCCAATTAAA	TCTGTAAGC	TTTGTGTTTATTTGTACCAGGACTTTTATT	TTTGTGTTTATTTGTACCAGGAC	TTGTATCAGGTATCTCCTGAAGCCTTCTTA	AGGTATCTC	ATGTGGTTTTTTGCTTTCAGTTTGTGTATA	ATGTGGTTTTTTGCTTTCAGTTT
15385	ENSMUSG00000024899.8	Papss2	chr19	+	32641820	32642050	32640454	32640723	32642825	32643110	15385	337	348	496	0	0	0	942	734	371	2	0	1	354	124	1	1	1	1	1	0.994	1	0.992	0.005	32641570	32642300	chr19:32641570-32642300:+	ns	32641820,32642050,chr19,+,ENSMUSG00000024899.8		yes	231	269	1760	1.1645	7.61905	1096	775	4.74459	3.35498	0.502165	0.436131	0.550186	0.44	0.408059	1.09563	0.868503	0.876207	0.8126	-5.59515	-4.28955	150	150	0.566667	0.5	0.4	0.566667	8.7	-8.12	10.29	5.67	-13.79	1.59	30	CCCTGACCA	3.05604	0.68	7	10	16	1.63384	6	93	CCCTGACCA,AAATGACCT,TCCTCACTA	1.2615	0.529412	1	10	17	1.36803	24	TGCTGAACT	1.73741	0.684211	2	12	22	1.50888	2	48	TGCTGAACT,GACTGAGAC,CTTTAAAGA	0.471687	0.651163	5	12	22	0.657524	ENSMUST00000025833.7:ENSMUST00000235594.2:ENSMUST00000236290.2	47182	12	11	0.916667	3	5	10	3	3	0	0	0	0	3	1	0	0	no		0	ATGCCGTGTTTGCATTCCAGTTGCGCAATCCTGTCCACAATGGTCATGCCCTCCTGATGCAGGACACCCGCCGCAGGCTCCTGGAGAGGGGTTACAAGCACCCAGTCCTCCTGCTCCACCCTCTTGGGGGCTGGACCAAGGACGATGACGTACCTCTGGAATGGAGGATGAAACAGCATGCAGCTGTACTGGAGGAAAGGGTCCTGGATCCCAAGTCAACTATTGTTGCCATCTTTCCATCTCCTATGTTATATGCTGGTCCCACAGAG	GTGAGCAATTCCCTGAGCTGGGCCAAACATGAAGAACACCGGCTAAACGGGCATGGTGGCACACACCTTTAATCCCAGCACTCCGAAAGCAGAGGCAGGCGGATTTCTGAGTTCAAGGCCAGCCTGGTCTACAGAGTGAGTTCCAGGACAGCCAGGGCTATACAGAGAAACCTTGTCTCAAAAGACCAAAAAAATATAATAATAATAATTTGCCGGGCGTCCCCAGCCCAGCTTAACTTTTTCTAATGTGTATTTGTAAAGATGCTAGAAGCATCAAGTCCAACATAAACATATTGCTTGGAGAATATGGAGGTTGGCACGTGATTGAGATAGGTAGATAGCACAGCTCACCTGAGTCAGTCATAAGACAAGTCGTATCTGTGTTACCTTTCCGTTGATGTGATAAAACACCATGGCCCACATAACCTGAGTTTATGTGGGCTTATGGTGCCAGGGTGGTAAGTCTGTCACAGCAGGGAAGCCTGGCAGCAAGTGGCAGGTTTGAGGGCAGGAGAAGGAAACTGAGAGCTGACATCCTTTACCATAAGCAGGAATCAAAACTGAGAGCAAACTGGAAGTAGATGAAGCTTTTTAAACTCAAAAGCTTACCCCTAGTGACATACTTCTGTCAGCAAGATTGTACCACCTACACAGCCGCACCAACGTGGGACCAAGTGTTTAAAATGTCTGAGACTAAGCGCAACCGTTCACATTCACCATCACGAAACTAACAAGTTATTAGTTCCAGTTGCTCTCTATGGCTCACCATGACCCAGGAATTGCTTAGAAGGTCATTCAGTAATTAGTTCATTGTTGGCAGTCAGGTGATGACTTAGAATCTGTCATTCAGAGTCCTTTGTAACAGTAAGTATTCTTAATTGCTTGCTTTATTAAGAAAGACTCTTATAGCTCATGACTTTAAAACTCCAGTCTTATCCAATATAACCCAGCTTGAATAGTGCTAGAGGCTTAGACTCACAGACTTCCTCACTACTTTTAAATGACCTGCCCCTTTCAGTCACTTCAAAAGCAAAATTAAAAGAATCGGCATAAAGAGGAACCCCTGACCATCATGTCCCCTATGTGATATTTTCCA	CCAGCTTGAATAGTGCTAGAGGCTTAGACTCACAGACTTCCTCACTACTTTTAAATGACCTGCCCCTTTCAGTCACTTCAAAAGCAAAATTAAAAGAATCGGCATAAAGAGGAACCCCTGACCATCATGTCCCCTATGTGATATTTTCCA	GGTCCAGTGGCATTGCAGATGCCGGATGATTGCAGGAGCCAATTTCTACATTGTGGGTAGGGATCCCGCAGGAATGCCCCATCCTGAGACAAAGAAAGACCTATATGAACCCACCCACGGGGGCAAGGTCTTGAGTATGGCCCCTGGCCTTACCTCTGTGGAAATAATTCCGTTCCGAGTGGCTGCCTACAATAAAATTAAAAAGGCCATGGACTTTTATGATCCAGCAAG	GTAGGTTTCTGGAGAAAAAAAAAATTAATTGACATGACAACTGTCCTGATGAGGGAAAACTTTGACCCTCTGGAAAAAGTCTCCAGTCTACAGGCTTCCAATGGGAAAGACACCCTTGAGTTATAGACCTGCTCTTGCAAATGCTGTGTCCCCTGACATTGTTGGCAGAGTCCTCTGCATGTAGGTGTTGGTCTGTAAACATTTCTCTTTGGTCCGATGGATATAGCTTACTAGCAGAATACTTGCCTAGCATTTGCACAGCCCTGGCTTTGATCTCCAGGAACCCCACAGAAAGTTCTTGAGCTGGGCATAGTGCTACATGCCGACAGTCACAGCACAAGGGAGCTAGAGGCAGGCTGGTCATCTTTGGCTACATCAAGCTTTAGGCCAGGCTAGGCTATATGAAACTCCATAGATCTGCCTTATGTAGACACCTAACACCTAACCTTTAAGTGAAAGGACATGGGGAGAGACGCTTTTCAATGAGCACTTATGGCACATGTCTGTTCCATACCAACTTCACACAACAAGTTAATCTCTGGCCTCAAGATATAAAAGAGAGGTGTGCAAGAACCACTGTGCAAACACCTGCTTTTATCCCTTCTTTGTTCCACAAGATTCGGAGCTAAAGACTGAGACAACTGCCCATTTTAAAACATTTGGCTGTTTACAGAAAAAAGAAAAAAAATGCAAAATAAAATCAGCAATGTAGCCCCAGGGATCTTTAAAGAGCTGCTACTTCCCTCTGCTGAACTCTCTGTTGCTGTACTGACAG	CTAAAGACTGAGACAACTGCCCATTTTAAAACATTTGGCTGTTTACAGAAAAAAGAAAAAAAATGCAAAATAAAATCAGCAATGTAGCCCCAGGGATCTTTAAAGAGCTGCTACTTCCCTCTGCTGAACTCTCTGTTGCTGTACTGACAG	GCACGAGGAGTTTGACTTCATCTCAGGAACTCGCATGAGGAAGCTCGCCCGGGAAGGAGAAGATCCCCCAGATGGCTTCATGGCCCCGAAAGCGTGGAAAGTGTTGACAGATTACTACAGGTCTCTGGAGAAGACCAACTAGGTGCTCCTGGCTCTGGCTTCTTCCTCAAGTGCTCTCTGACGATTTTTTTTTTCTATTTTTGTGATTTAGCTGCTCTGTATCCAATTGCTTCTCGGTGACTTTTTAAAGCTAGTATTTTTGCAATGAAGTAAAAAGCTGTAACCATAATTTAAAACCAAGTTCATTATGTCTATGAAGCTCACACTGGAGACTGAGTCTTAGGTGAAAGCAATATCGTTGTACGTTCCAGAATGAAAGCATTTGCACTGTACACTTCATCTCAGCCACTATGTCTCAGATTTCTTAAAAATGTAACTGTGTGGCTAGCTGACTAGCCCAGAACAGAATCATACTTTCCAGCTTACTTGTGCCAGCCTGGAATCTCAATGTCACTTACCAAAAGAAAACACACACACACACACACACACACACATACATACACACACACACACACACATATACATACACACACACTGTCGCTTTGAAGGAAATGTGTTATATCAGGACTCTTACTTCATAACTACACATACCATCACTGCCCAATGTACGAGCTGAAGATGCAACTGGAAGAAAAATTCATGTGAAGATGTAAATTAAGTCTTAAAGAACAATGTAATTTATGTCTGCCATGAAAATGTCATCATCCAATAGAGAGAGACGCTCTAATGGCCTTCTATGAATAGTTACTCTAGTTTGGCTGGCACTTTTCAAAAGCATGGTATGCTTGGATCAAAACAACCCCCCCCCCAGACTAAACCACCAGGGTATATTGTAGACTACTTTCCCCACACTTTGCTGTGGCCATAGTTATTATAGAAGCACCTAAGTGATCGCTGTAATCAAAACCAACCCACATTATTAATGAGAAGCTAAAACTTGATTTCTGTAGCAAAGATAAAATCCAAACATCATCCTAGTGAAGATATATACACATAAGCTTTGAGAGCTGCTGAGCACTGTAATATACAAAGTTGACATTAGTGAATACTGCCGACACTGAAAGACTGACCATCCTCCTAAGCTAGGGCCCTGCCTACCCTAGACAACACAGGAAGAGGTTCCGATTTCCTGAAGCTACTTAGTGAAGCTCTCCTTGAGGATGCTAAGAAGCAACCACCTTGGAGACCGAAGGTTTAGGGTATCCCAAACTCTTGATGTTATAAGTTTCCAGAATGAACCTGTTGTGAGATGTCCTTTGATGGTTTATTTGCTAAGAGGGAATTTTGGTATTTTATGCATGGTTCATTGTTGCCAAGAAATACATAAGAGAAAAGGCATCTTTACATACAGGTTTCTTTGGAAGAGACCACAGACTGAAAAGAGAAACTGATTTTTTTCATACTGCCACGTTTTTTAAAAATGCTAGGAAAAGCTCTACTGAGAGTAAGTTATATACTGTGACCACAGCAAAGTGAGTCTTCGACTGTATGGCGCCTGTGCTCACTTACATCAGAGCTATTTATTCACTGCTGCCTTTAAAACTATGTCTTCACTGAAAACGTGACAGGGTTGTAGTGCCTTCTTAGCATATGAAGTTGTGATTTTAAGACAGTAGAGTGCCTTTCTGCTGTAGCACACAGCATAACTGTTTCAGTGTCCCGCTGGTACCTGTTCTTATTCAATAAATCTCTCAAAAGACCA	TCCCACAGAGGTGAGCAATTCCCTGAGCTG	GAGGTGAGC	CCCCTATGTGATATTTTCCAGGTCCAGTGG	CCCCTATGTGATATTTTCCAGGT	ATCCAGCAAGGTAGGTTTCTGGAGAAAAAA	AAGGTAGGT	CTCTGTTGCTGTACTGACAGGCACGAGGAG	CTCTGTTGCTGTACTGACAGGCA
15386	ENSMUSG00000037376.15	Trmt6	chr2	-	132653967	132654095	132652908	132653018	132657723	132657974	15386	165	214	259	1	0	0	113	79	70	0	0	0	252	124	1	1	0.988	1	1	1	1	1	-0.004	132653717	132654345	chr2:132653717-132654345:-	ns	132653967,132654095,chr2,-,ENSMUSG00000037376.15		yes	129	230.5	110	1.78682	0.852713	3628	948	28.124	7.34884	0.534884	0.448181	0.617122	0.46519	0.381818	1.15375	0.837903	0.869703	0.713834	-6.9812	-4.33723	150	150	0.566667	0.4	0.633333	0.366667	8.4	9.23	-20.37	5.19	4.04	-28.77	101	TGTTAACCG	2.40991	0.520833	1	9	14	1.77289	5	101	TGTTAACCG,GGTTGACTG,AAGTAATGC	1.37918	0.52381	5	9	14	1.21713	42	TAATAATTT	-0.309641	0.594595	1	6	13	0.751789	4	45	TAATAATTT,GTGTGAGCC,TAATAATAA	-0.588286	0.575	2	6	13	0.553305	ENSMUST00000039554.7:ENSMUST00000127855.2:ENSMUST00000136897.2:ENSMUST00000145117.8:ENSMUST00000147336.8	5341	4	2	0.333333	2	2	4	6	5	1	0.2	1	0.2	3	0.6	0	0	no		0	GGAAAGCGGAAGCGGCGTGCAGCACGTGGGGGCGGTGCCGGCGGAGACGCAGGTCCCTCCTGGTCGTGCCGGGCTCCTAGCGGCTGGAGCAAAAACGGAGGTTGAAATTTACCTGGCTTCCATGGAGGCATCAGCTGCGGAGCAGCCGAGCTCACCGCCCCCGCCTCTCGGGGACCACTGCATCCATGACGGTGACTTCGTGGTGCTGAAGCGAGAAGATGTGTTCAAAGCAGTGCAAGTCCAGCGGAGAAA	GTGAGTCTGGTTGCTGGCCTTGGGCAGCGCGCACCACCACCCGGATAATCACTCCCTCCTGTGCCCCATTCTTGGCTCTTTGAATCCCGCTCCCCAGCCCTTATTGCTACCACTCAGGTCTTCCTATCACTGAGGCCTTCCCACCGGGATCCTGCCGCATCCTTGGCTTACGGGTACAGTACTCGCCTCTACCTTTCATTCCCCAACTTTCTATTCTACCTTCTGCGCCAAATTCTCTTCCCAAGAATTCCATTCTTGATACTCCCACTCAGGAGGGTGCTTTCCCGAGGATTCTTGGGGGGCGGGGGAAGAGCCTCACTAGTCTTACAGAATTTATCCAACCTTTCACATTCGTATCTCTTATGTCTGACTCTCTTCCCAGCTCCCCACTTTCTTCATAAATCCAACTTCCTCAGTAAGAGAAAAGGGAGATAAGAAAGATCTCTTACACATAGTATGGCTTGCAGGTAGGCAGTCTTATTCTCTGGATCCCAGTGGGAAAAATCTGTCTACTGTAAGAAAAGAGAACTTACTACAAGGTACATGGCCAGCTTAAGCCCAGTATACATACTGGTGCTTGCTGATGGCCCGCTGAAGCAAACACTTTCCTGCCTCCCAAGTGGTGGGATTACAGGTTTGCTTCACCACACTCAGCTTGCTTCATGTTCTGATACAACCATTTGAATGTCCTTTTTATAATGTGTTTTGTTAGATGATCCTTTTTGTTACCAAGGAGACATACTGTATCTTTAGTTCTAAAAGGTACTCTTTTTGTTAATTAGTTTGTTTGATGGGCTACACAGAGAAATCCAGTCTCAAAAAAAAAAAAAAAAACCAACAAAAAAACGACCTAGTATTGTTTTAAGGTGTGTGTGTGTGTGTGTGTGTGTGTGTGTGTGTTTTTGTGGGCTTGAGTATGTGAATTCCTGTGCGCTCAGTGGCCAAATGCTTTGTATTTCCTGGAGTTGGCGTTACAGCCAATTGGGAACCACACAACTTGGGTGCTGGGAACCAAAGTCAGATCCTGTGGAAGAGCAGTAAGTGCTCTCGAGTGCTGGGTCATTTCTCCAGCTCCCTAAAGAGTCAGCTGTAAGCTCTTTTTACTATCCCTGTTCTTAGGAAGCCACGATCCTAATTTTTTGTTTTATTTAGAAAATGACCCACTGAACCCAGCTGCATCCCAAGCCGGACTCCCTATCACCAAAGAGATCATGGCTCTCTGCCACTCTTAATCGTTCCCAGGAAACAGGCAGCTTCATTATTTATCAGATCGCCTCCCACACTTTCCGGCCTGTCAGTTTGGATGCTTGCCCCCCAGGCCCCCACCACACACACCTTTGCACATAAGATAGGCTGGCAGAGGCGTAAAGTGTTTCATTAACACCAACATGATTCAAGGATGAGGATAAGAGGTACAAAATAGATGTTAGTTACTGGAAATCCAGCAAAGAGTAAGAATTAGGAGTCAGGAGCACCTCCAGAGGACATGTAGTTCAAGTGGCATTTGATGAATGAGGGGAGATGACTCAAAGGGTAGAGCTCTTAACCACATAAGCATGAGGTGCTATGGTACATATCTGTAATCCCAGCGTTCTTACAGCAGGATGGAGGCACACACAGGAGACTCTATAGAAGTTTGAGACTGCTTGCCTGACATATATAACAGTGAACAAGAGAGATCTTGCCGGGCTGGAGAGATGGCTCGGTGGTTAAGAGCATTGATTGCTCTTCCGAAGGTCCTGAGTTCAAGTCCCAGCAACCACATGGTGGCTCACAACCATCCGTAATGAGATCTGACACCCTCTACTGGTGTGTCTGAAGACAGCTACAGTGTACTTAGATATAATAACAAATCTTTGGACAAGAGCGAGCAGGGCTGGAGTGAGCGGGATTGCAGCAAGCAAAGGTCCTAAATTCAATTCCCAGCAACCACATGATGGTTCACAGCTATCTGTACAGCTACAGCTTACTCATACACATTAAATAAATAAACAAATAATAAATAAATAAGAGAGAGACAGAGACAGACATAGACACACCTTGTCTCATAGAAAGATGGAAGGCAGGAACCAGTATCTGAGTTGATCTTTTGACTTCCATATGCATGCTGTGGTACCCAAACACTAACATGTGCACATGCCCACACAAAAGATGAAAGTAGTTAACCGTTTTTTAAGGATATGATATACAAAGATATGGTGGGATAGAGAACTGAAAAAGGAAAGATGAAAAGAGTGATGCAGGGCACAAGCAGAGTTTACCAGGTCAGGACAGGTCTCAGAATTCAGAATTCTGTGCGTGTGAGCTGGGCTCTGAAGCTTCCTTAGGTACAAAGCTTTTCTTTACGTCAGCCATGCCATGTATGTAGAAAGTATCTGCAGACCTGTATGAATCCTGCAACTTTAACTCCTCACACAAACATGTATACAATTGTCATTGTGTGTTATGTTTTTCTGTCGAGTCGATACACATCAGTTCACCTCAGAAATGGAACCCACAACAGACCAAAGAAATGACTGCAGCAATGTCCAGTTTGGTGAACCAATGTGTGCACACACGAGCACGTGCACTCGCGCGCACACACACATCACCCAGCAGCAACTGTTTACTCCTTTTTATCTTGTTAGATAGGAGACCCTCAAGAATCTTCTAGGCTTTTTTTTCTCCAGACATGTGACTGTTTGCTTGCCCCCTGAGACTGGTGAGTGTCATCTTTCCTCCTAGAAGAAGTATTTAAAATTGGAGGGAGTGTTGTAATTCAGAGGAGCATCCTACAACACTGTAGCTAAGGCCAATCTGGCCTGGAACTTGGCATCTTTCCACCTCTGCCTCCTGCATGTTGGGAGAAATGCATACCACCACACCAGGTAACTGACTCTTGACCAGTGTGTTTCTCTGGGCCTCAGATGTCTGTCCCTGGCGTCTGAGGGTTGCTGTGAGAATGAAGGGGTACGCACTGCTGGCATCCAGTTGTTACACAGCAGGTGCTAGCTTGCTTTCTGGGAAAGGAAAGGGGTTCTGTCGTGTGCTTGTCTTTGAAGTTGCTCTAAGAGACTGAGATCTCCGATAGGAAGGCTAATGCCTGACCCTTGGCAGTACTTCATTAGTTCTACATCCATTTCCAATGTGTAGATTGCCAATAATGTTTATTCTGACACAGGCTTTTTGGAATTTTGCTTTTCTAATAGAGTAGCCAATTAGACAGAGACCAGGGAGTTTTAAAACTTGTTGTCATCTCAAGTGATTATTTTGTTGGGGATTTTCTAGTGCAAGTTGCATGGGGCATCACAATACACACGTATGGCCTGGGGATCTTGTCAGTCATTCCTGTTTTGGGATCTGCAGAATCTGTGAATGTAAGCATCCTGGGTGACAATGCAAAGTGCAGTGAGACTGTGTCCCACAAAAGCCATGTCGTTTTCTTCTAAAAGTCAGGGTTTTCCTGCCTTCTTTATAAATGTTTCTGTCCCCAACCTGCTTCTCTCTAGTTCATTTGTCCGTTTGTCCTCACAGAAGTAATGCTGTTAACCGTTTATCATGTGAACTCTTGGAATAAACTAGGATTAGCACACTTTTCATAGCAGGAGTGCAAAAGAAATCGGTTGACTGGTTGCCTTTTCTTCCTCAG	TTCTCTCTAGTTCATTTGTCCGTTTGTCCTCACAGAAGTAATGCTGTTAACCGTTTATCATGTGAACTCTTGGAATAAACTAGGATTAGCACACTTTTCATAGCAGGAGTGCAAAAGAAATCGGTTGACTGGTTGCCTTTTCTTCCTCAG	AAAAGTAACTTTTGAAAAGCAGTGGTTCTACCTGGATAACGCCATCGGCCATAGTTACGGCTCAGCGTTTGACGTGAGCAGTGGAGGCAGCCTTCAGCTCAGGAAGAAGCTGGAGGAGCCCGCGTCAGG	TACACGGCAGGGATGAGATGGTGCTGGCAGGCTTCCATTTAACCTGCACACTTCCAGGAAACGTAGCTAAAGTAAGGGCTGGCCCTGTGAAGCTAAGCCGGACGTGAGGAGCTGATGGGCTGGGCGTGGGTAGGGACTCGGGACAAGAAGATTGCAGTGCAGGCACGGAGGTGGTGTGCTCACCTAGTACACTCGAGGCCCGGGTCCATATGCGGCGCTCCATAAGCTGGACAAGCCACTGAAGTGCTCACGAGATGATGGTGGGGAATCAGAATTCAAGTTAATTAGGTAGCAACTTTGAGGGCAGCCGGTGCTATGTAAGACCTTATCTCAAAAAGGATCTTTCAGGATGCTAGAGAATTAGCCCAACGGTAAAAGTACTTGTTGTCCTCTGAGAAGATCCAGGTTCAGTTCTGAACACCCACATGGTGGCTCACAACCATCTGTTACTTCAGTTCCAGGGATCTGATGCCCTTTCTGAGCTCAGGCACCAGGCATGCATCTGGTACTCATACATGCACACAGGCAAAACACTCAAACGCGTGAAATTAAATATTCAAAACATGGTTTTTCTTTTTGAGAAAGGGTCTTTACATTAGCCCTGAGCTTCCAGTGTATACCATGCAGGCCTTGAACTCACAGAGATCCTACTGATGGGGTTAAAGGTCTGTGAAGTCAGGGCAAGCAGGATGGCCCAGTGAGTATAGGTACTTGTTCCTAAGTCTGACAATCCGAGTTCAGTGATCCCTGAGACATGATGGATGACAGCTGTGTCCTCTGACCTTACATACACCGTGCCGTGTGTGTGTGTGTGTGTGTGTGTGTGTGTGTGTGTGTGTGTGTGAGCCTTTACACTTACACAAATACATGTAAAAATAAGTAATTAAAATGTAATCTTTAATAATAATTTTATATCAAAAATTATCATAGAGCAATTTCTTTCCTTAG	CGTGTGTGTGTGTGTGTGTGTGTGTGTGTGTGTGTGTGTGTGTGTGAGCCTTTACACTTACACAAATACATGTAAAAATAAGTAATTAAAATGTAATCTTTAATAATAATTTTATATCAAAAATTATCATAGAGCAATTTCTTTCCTTAG	AGACCAAAGAAGCAGGCACTGATAATCGAAATATAGTTGATGATGGAAAGTCCCAGAAACTTACTCAAGATGATATAAAAGCTCTGAAAGACAAGGGCATTAAAGGAGAG	TGGCTTACGGGTACAGTACTCGCCTCTACC,AGCGGAGAAAGTGAGTCTGGTTGCTGGCCT	CGGGTACAG,AAAGTGAGT	GGTTGCCTTTTCTTCCTCAGAAAAGTAACT	GGTTGCCTTTTCTTCCTCAGAAA	CCGCGTCAGGTACACGGCAGGGATGAGATG	AGGTACACG	AGAGCAATTTCTTTCCTTAGAGACCAAAGA	AGAGCAATTTCTTTCCTTAGAGA
15387	ENSMUSG00000074305.10	Peak1	chr9	-	56148443	56148628	56134385	56135128	56164810	56168046	15387	564	559	527	1	0	0	850	634	428	0	0	1	309	124	1	1	0.996	1	1	1	1	0.994	0.001	56148193	56148878	chr9:56148193-56148878:-	ns	56148443,56148628,chr9,-,ENSMUSG00000074305.10		yes	186	1673	743	8.99462	3.99462	9396.5	13314	50.5188	71.5806	0.521505	0.423857	0.514628	0.403485	0.497981	0.986813	0.812757	0.773693	0.954892	-5.45396	-3.99593	150	150	0.5	0.433333	0.366667	0.333333	8.155	7.13	-15.65	4.97	2.16	-23.805	133	AACTCACCA	1.62305	0.554688	11	18	24	0.763654	2	35	AACTCACCA,ATTTGATGG,TTTTGAATA	-0.179668	0.566667	11	14	25	0.552361	45	GGCTGACAC	2.71742	0.7	10	22	55	1.36127	6	45	GGCTGACAC,CACTGACGA,GATTCATTC	2.6694	0.7	10	18	49	1.11026	ENSMUST00000061552.15:ENSMUST00000188142.7	127938	5.5	3.5	0.607143	2	4	7	4	2	0	0	0	0	2	1	0	0	yes	56164810,56168046,chr9,-,ENSMUSG00000074305.10:56225946,56226104,chr9,-,ENSMUSG00000074305.10:56281659,56281723,chr9,-,ENSMUSG00000074305.10	1.5	ATTGATCGTACTTAGAGGAGCTGCTATGACAACATAAGGAGGTGAAAACTCACAGATGCAAATGCAAGTCTTGCTATGCACTGAAGGAAAAGCATTGTCTGCGAAGTTCTATTTTTAAAAATGTCTGCTTGTAACACCTTTACTGAACACGTTTGGAAACCTGGCGAATGCAAGAATTGCTTTAAACCTAAAAGCTTGCACCAGCTTCCTCCAGACTCTGAGAAGACGCCCATCACCCACGGCAGTGGGAAAACTAATGCCAATCACAGTAACAACCACCGAGTCAGGAGCACGGGCAACTTCCGGCCCCCTGTGGCTAAAAAGCCCACCATCGCTGTGAAGCCCACTATGATGGTGGCAGATGGGCAAAGCGTGTGTGGCGAGCTAAGCATCCAGGAACACTGTGAGAACAAGCCTGTCATCCTGGGGTGGAACCAAAACAAGACGTCCCTGAGCCAGAAACCACTTAACAACAATTCTGAAGGTGATGCTGAAGGCTTTGGCAGTGATCCTCAGCAGTGTGCCAATAATGACAGTGCACAGAAGATATCCAATAACAACAACGGGCTAACTGAAGTGCTAAAGGAGATAGCGGGCCTGGAAGCCACCCCTCCGGTCAGAGGAAATGAAACAAACGCCAGAGAAACATTCTTGGGAAGAATAAATGATTGCTACAAACGATCGTTGGAAAGAAAGATCCCACCCAGTTGCATGACCGGGAGCATGAAGGACTCTCAGGGCAAACACGTCATCCTGAGCGGGAGCGCCGAGGTCATCAGTAACGAAGGGGGCAGGTTCTGCTACCCTGAGTTCTCCAGTGGTGAGGAGAGTGAGGAAGATGTGCTTTTCAGTAACATGGAGGAGGAGCATGAGAGCTGGGATGAGAGCGATGAAGAGCTGTTGGCCATGGAGATTCGCATGAGAGGGCAGCCTCGCTTTGCTAACTTCAGGGCAAACACCCTGTCTCCTGTTCGATTCTTTGTGAGCAAAAAGTGGAATACTATCCCCTTACGGAATAAGTCTCTGCAGAGAATCTGTGCTGTGGACTATGACGACAGCTATGATGAAATCCTGAATGGTTATGAGGAAAATTCTGGGGTCTCCTATGGTCAAGGAAGCGTTCAGAGCACAATATCATCTGACTGCACATCACCAGGCTCCTCCTTCACAGAAGAGTCACGCTCTGAAACAGCCAGCAGTTTATCCCAGAAGGTCTGTAATGGGGGGATATCTCCTGGTAACCCAGGAAATTCTAAGGACATAGCAGAAACTGAGTCTAATTTTGAAAGTCCTCCTGGTAACAATGAGGAGAAGGACGAATCACTGACTTCCAAAAGCTCGGTGAAAGTTCCAGAGACGCACAAAGCTGTCCTTGCTCTCCGTTTACAGGAGAAGGATGGCAAGATTGCAGTACATACTGAGAAGCCAGAGAGCAAAGCTTCTACAGATATCGCTGGCCAGGCAGTCACCATAAGCCTCGTCCCAGTAGAAGAACAGACAAAGCCCTACCGTGTGGTAAATCTGGAACAGCCGCTGTGTAAGCCATATACCGTTGTGGATGTGTCGGCAGCCATGGCCAGCGAGCACCTGGGGCGACCCAAGATAAAAGGTTCATCTTCTACTCCAAACTCTCCAGTTACATCACCTGCATTGACACCAGGACAAATAAATGCCCATCTCAAAAAATCCAGTGCAATCCGATACCAGGAAGTGTGGACGTCCAGCACCAGTCCACGACAAAAGATCCCTAAAATAGAATTAAGTACTGGGGGACCTGGGCCAAATGTCCCTCCAAGGAAAAACTGCCATAAGTCGGCGCCCACTTCACCCACGGCTACAAACATCTCCTCTAAAACCATCCCTGTTAAGTCACCTAATTTGTCTGAAATAAAATTTAATAGTTACAACAATGCCGGGATGCCACCTTTTCCCATTATCATCCATGATGAGCCATCCTATGCCCGGAGTTCCAAAAATGCCATTAAAGTCCCCATTGTTATTAATCCAAATGCGTATGACAATCTCGCCATCTACAAAAGTTTTCTGGGAACAAGTGGAGAACTCTCTGTGAAGGAAAAAACCACAAGCGTAATAAGCCATACTTACGAAGAAATAGAAACTGAAAGCAAAGTGTCTGATAGCACCCCCAGCAAGCTCACAGACTGTCCCCAAGCTAAAGGGTTTTCCAACAGCACAGAGCGGAAAAGAGGCTCAGTAGCGCAGAAGGTGCAGGAGTTTAACAATTGTCTCAACAGAGGTCAGTCTTCTCCACAAAGAAGCTACAGTTCCACCCACAGCTCCCCAGCAAAAATCCAGAGACCCACTCAAGAGCCTGCGGGCAAAACGGAAGGGGCACAAGGGTCTCAGGTGCCAGGCAGCAGCAGCAACAGCACTAGGGAGAAAGCAAGCGCCGTCCTATGTCAGATTGTGGCATCTATCCAACCCCCCCAGACTCCTCCAGAAGCACCTCAATCTAGCCCTAAGGCTTGCAGTGTGGAAGAGCTTTATGCCGTTCCCCCAGATGCAGATACTACAAAAAGTATTCCTAAAAACCCACCAGTCAGACCCAAATCTCTTTTTACATCTCAGTCTAGTGGGGAAGGTGAGGCCCATCAGACCACAGAAAGCCCTACTGCCAAAATTCAGAAAGATCCATCCACGAAGCCAGTGACTTCTCCTCCCTCCAAATTAGTGACGAGCGCCCAGAGTGAGCCACCGCCTCCCTTTCCCCCACCACGGTCTACTTCCTCCCCTTACCATGCAAGTAACCTGTTGCAAAGGCATTTTACCAATTGGACGAAGCCAACCAGTCCTACCCGATCAACAGAAGCTGAATCAATTTTGCACTCTGAAGGCAGCAGGCGAGCCGCTGATGCAAAACCTAAACGCTGGATATCATTTAAAAGCTTCTTCCGCCGCCGCAAAACAGATGAGGAAGAAGAGAAGGAGAAAGAGCGAGAGAAAGGGAAGCTGGTGGGCCTGGACGGGACAGTCATCCACATGCTGCCGCCCCCTCCAGTCCAGCGCCATCACTGGTTCACAGAGGCCAAAGGAGAGGCCAGCGAGAAGCCTGCTATAGTCTTCATGTACAGGTGTGACCCTGACCAAGGCCACCTCAGTGTGGACCAAAGCAAGGCTGGGGCAGAGAAAGGAAGAGCAGAGGAGGTGTTACTGCGGAACTCGGAAGAGAAGAAAAGTAGCTATCTTCCATCACAGATTCCTGACAAAGCTTGCAG	GTATGTAAACCAAACCAGCGGAATGCAGAAAGATACTTTAAATACATTTTCAAGTGCTAAGCTTTCTTTTATATCTTCTAAGATTGCACAACAGCCATTTCCGTTTGTAGGAAGTGCTTCGTGGTCATTATCCATCTTGAAGATTAGAATATTATTAAAGTGATCTCATTGCACTGAACGAGGCTTATGGCCCTGAATCCCTAGCTAAGGTAGTGCATCACATTCTAGTAAATGCAGGGGGCTTTAACATAGAAAAGCAAATTCATAGCACTGTAATATCGATGTATAATATGTTCTGGATGCTGAGATGGAATAAGGAAGAAGCAAAATGAATGCGCTTTCCCTCATGCACATGAAATGAAACTTCAAGAAATTCTTTATGGTTTTTACCAAGTTGTTATTCTCACATGTATTACTTTATCTTGAGTCATTATTTAGGTTTAGGGTTTTTTTTTGGGGGGGGGCCTCTTTTCAAATGTTGTAGAGAAAGAATGGAGCAGAGAGTAAGTAGTTTATGGATTTTTTTTAACACGTAGGAGAAATAAGAAATAAGAAAAGTTGGTTATTGATACCGAGATCAAGGGTTACAATCCTCGCTTCACCCAGACAGTTGTAAGCTCTCTAGGCAACAGTCCTCTTAAATACTTCACTTACTATTTTTTGATCACATACTCTCTTCATGGTACATCCAAATATTTTTCTGAAATCCTACTAAAGCCTTATAAATTGACTGCATTCATCAGATGAGGAACTGAGAATTGGAGAAGAATTGACCAGAATCTTAAGTTAGTCTTTATTAGAGCTGTGATCCACATCTTGATTTGTCTCACTTGAAAATGTTTTTTTTCTTCCTGAAATGCTACATCATTAATGAACATGAGGTCCAACAAAGAACTAGAGGAGTAACCCAGCAGTAGTAGAGTGCTTGCTTAGCTTGTGTAACGGTCTGGCTTCAGTCCCAGAACTGTATACACACACATGCACACACGTATATATGTGCGCATATATATTCTGCTTATATATATGTGTGTGTGTGTGTATATATATATATATATATATATATATATATATATATATATATATGTTTATGTGTAGGGACCCTGTTTTTCTTTTCTATTACTATAATAAACGAAGTTAATTAACTGTCAGTTAAACAAGTACATTTATCCAAAGTTTGTAGCAAAAGAGATTTCTTTTTAATCCTTATTCACTTTAGTCTTGAACAAGTGTCCCCAATACTTGATTCTTCTGAGTCATCTTCCTGCTGGCATACAGTAAACTTTCTCCACCCAGCCTGGCCTCCTCTCTGGCAAAGATAACAACTTCTGATTGAGAGGACAGATTTTTCTCACCATTTTTCTATAAAAAATAAGTAAGTGAAAAATGAACATTTAATTTCTTCAATTTTCCTAGCAAAATGCCAGGAAGTTTTCTTCATGTTCCTTACTAAAATGATCTTACCTCCACATAAATGTCAAAATGCCAGCAAGTCTCAATTTTCCTGAAATTCACTCACTTACTAACAAAGCAACTGAAGTAAAGGCAGTGCGTTCCAGAGAACAGCCTTCTCGTTGGTTGAATCTTGGGCTCCCTTTTACATCCTTGGCGATAAACGGTCATGCTCCAGCAGTAATACAATGCCAGACTTTGGACTCCTGTTTCATTTAGGAAGGAAGCCACTTACATAGCACATAGCTCGCACTACCTGGGTGGGAATGGCATATAGCTCTTATAGATCAATAAATGACTTTTCTCCTGTTCAAGTATGGCTGTAGTAGATGTATCCAGACCCTGGAGAACAGCCAAATAATGGCTTAGCTTTTCTTTTGTGACTCTTTCCTGTGGCTATACTATACTGTATGTGGACGTGAGGCAGCCCAAGCCCTGAGCATGGCAGACCCCTTTCTGTTGAATTTTTAATTTTTTTATAGAACTGTCCATGAACCCAAATAACACAGTTAATTTGCTTCACCGATACTAAGATTTGGCTGTTTCACAATTGTCCAGAGGAATGTTAAAACATACTGTCAGGTTCTACTCCAAGAGTTAGTTTGTTTGTTTGTCTGTTTCTTTCTTTCTTTTAATTTAGTTTAAATTTTTTTGGTTTTTGTTTGTTTTTTGAGACAGTTTCTTGGTGTAGCCCTGGCTGTCCCTGAACTCAGAGATCCTACTTCACTCTGCTTCCTTAGTGCTGGGGTTAAAGGCGTGCACCACCACCCCCCACCACCACCACCCAGCAATCCCCAGGGCTTCTAATTCACTTGGTATGAGGTACATCCTGACTTTGCACATCCAACAGGCTGAAGTTGTTGAGCCACACTTTAGAATCATTAGTCTTAACACTGTTCTAGATACATAAATAAAGCTATGATTGGGATCCTGAGCAGTTCGTAGAGGCACATTTAAATTCTCCCATTTTAGAATGTCCCAGAGTCGGTAGAAAAAAAGAAGCATTCAATAGGTTATTTTTAGCCTCATGGAAAGTTTAAAGCATGAATATGTATATTGAAAACTATACTCCATTTGCTTTTTAAATAATTACCTCATTTACTTGGATTGTCATTGATATTTACTTGAAGTAACTTTGAGAGGGAAAACATTACAATCAAATGTCAACATTTGTGTTTCTGGTTTGATGGCAGTGTGATCATTCAATTACCATCTCGAGCCTGGGAACACACAGCTGAAAGAAATGAAAATACGGTTTTTCTATAAGTAAATGAAGATGCCAAATCTAAACTGTCTGTAAAGAATGAAGAATGAAAAATGCCCTTCTGATGGCTATCCTGCAGGGCCTGAAAGATGAGAGCCTGGTAGAGCCTTGTGCTTGGTATTAACAATTTCTAACATTTATTTGACTTTCCAAAGACATAAATTGAATGTGTGCCATTAGCCTTAGAACAAATAGGGGAAAGACGTTGCTGCAATAATGAACTTGGGTTTGACTTTAGCTTTGACTCTCTGGTCCTTCAGTATATAGGGCTATAGTGATACTTATCGCATAGAATTAATTTGAACATTTTATGGGAAGACATAAAATAGGCTGTCCAGGGTCTGGCATATTAGATGTTTAAACGTGTTACTAGCCCCTCTATCCTCAATGTGGTAAGTGCTCCGTGCACAGAATGATAAAGTAGACCAGAACACCTAGTGATTAAATCAGCTGAAATCCACTTCTCCGAAATGAAATTGGAACCAGATCTTAAAAGACAAATAAGGCTGAGTATGGCAGCATATATCTGTAATTCTATCAGAAAGGACACTGGGGCAGCAGGATTGTGAGTTCAAGGCCAGCCTGGACAACTGTCCCCCATGCACACTTATCAGCTAGGTTTTTGTTGTTGTTGTTGTTGTTGTTTTTAATTATATTTTAATTTATTGTTTACACTCCATATTCCATTCCCTGCCCCCCCCCCATCCATCATCTGTCTGCTTCACATCCCATGCCTCCTCCCCACCTCTCTGTCTCCATGTGGATGCTCCCACCCCCTACCCTACCTGACCTCTAAACTCCTTGGGGCCTCCAATCTTTTGAGGGTTAGGTGCATCATCTCTGACCCAGAAGTCCTCTACTGTATGTGTGTTGGGGCCTCATATCAGCTGGTGTATGCTGTCTGTTTGGTGGTCCAGTGTTTGAGAGATCTTGGGGGTCCAGATTAATTGAGACTGCTGGTCCTCCTACAGGATCGCCCTTTTCCTCAGCCTCTTTCAGCCTTCCCTAATTCAACAACAGGGGAGAGCTGCTTCTGTCCATTGGTTGGGTGCAAATATCTGCATCTGACTCTTTCAGCTGCTTGTTGGGTCTTTCAGAGGGCAGTCATGCTAGGTCCATTTTTATTAGCACTCCATAGCCTTAGTAATAGTGTCAGGCCTTGGGACCTCTCCTTGAGCTGGACCTGCTTTTCCTCAGGCTTCTCTTCATTTCCATCCCTGTAATTCTTCCAGACAGGAACAATTATAGGTCAGAGATGTGACTGTGGGGTGGCAGCCCCATCTCTCATTTGATGCCTTGTCTTCCTGCTAGAGGTGGACTCTATAAGTTCCCTCTCCCCACTGTTGGGCATTTCATCCTAGGTCCCTCCCTTTGAGTCCTGGGGGGTCTCTCACCTCCCAGTTCTCTGGTGCATTCTGGAGGGTCCCCCTAACCTCCTATTTCCTGAGGTTGCCTGTTTCCATTCTTTCTGCTGACCCTCAGGGCTTAACAACATTGAAGGCAAAAGGAAGAGGAAAACAATTGGAAGCAGGATGTGTAGCTAGAAAGGATAGTGAATAGGAAATGCTAACAAGTGGAACTCAAAAAGGAGAAGAGACACTCACCAGAAGTTAGTGCAGTGGGGAAGGGGAGACGTTATCATAAACTGGGCGGTAGGAGGGAAGATGTTTGTTAGGGGTACAGGCTTCACATAAGGATGAGTTTTGGTGGTCCATTCTTCTGCATGATGACAATACTTAATACAGTTAGTATTTCAAATGTTCTAAAAGAACATATTTTAAGCCTTATCACAAAAAGTTATATCCATCTGTAGTCACCAACCCCTCCCACATATACACTATTGCTGATGCCAAAAGTGCTTGCTGACAGGAGCCTGGTGTGGCTGTTCTCTGAGAGGTTCTATCAGCACCTGACCAATACAGGTGCAGATACTCATAGCCAACCACAGAACTGAACCCGAAGATGGCAATGGAAGAGCTAGGGGAAGGACTGAAGGAGCTGAAGGGGATTGCAACCCCGTAAGAACAATATCGACTAACTGGACCACCCAGAACTCCCAGGGACTTATCCGACATCAATCAATAGGAGGTGGGGAGACTTGATGTCCCAGCGTAGGGGGATGCTAGAGGCATGAGGCGGGAGTGGATGAATGGGTGGAGGAGCACCCTCATAGAGGGGAGGGGGAAGGGTAACTGGGAAGGGGGATAACATTTGAAATGTAAACAAATAAAGTTATTAATAAAAAAATGGAGCCCCTTTGAAGGAAGCCCCTGAGGTACATGGCTTTAAAAAGGATCTTGGGACTCCAGTCTCAGTTTCTCTGTTTCTTATCCTGGACCCCTCTCCCTGTCTCCCCCCTGTCTCCGCTCATCCCTTCCCTATCCATTTCTCTCATAAGCAGCTTTCTCTACATACACCCTCAATGACACTACCTAGGCACAGGCCAAAAGGCAGTGCTCCAAATTACCATGAACTGAAATTGTAAGCCATGATAAATCTTTTCTCCTTATAAGTTGATCATCTCGGATTATTTTGTCACAGGATGAAAAACTAACCAACACAGATGCTGATATTTTCTTTTCCCTCTGTTGACCTTTGTACTGACAGTGCAGAAACATCTGGATAAGAGTAATTGCCATGAAGCTCAAACAAGGCCATGGCATCAAATGGTACTAGGAATTTAAAAGGGGAAAAATCAGTTTTGCTTAAGACTGAGTAGTAATTTTGTATTAAATCTTAACCCTTGATTACTTATCTTTTGGTTTTAATTGTGTGCTGAAGTGGAAGTACCCGTGTACATTTCAGCATGCCAAAGATCCTAAGGGGAAAATGGGTTGTGCTGGACAGCTTCAGTTAGGAACTTTAGCACCTTCTTTTACAGACTGTGGAAAGGACAACTGGCAAGCCACTTTCAAGGAGACCAACTGTGTTTGTTTGTAATAAAACTCAAGCTTTCAGACACTACAGCACTGACCTTGACAGCTTCCTAATCCTTAAACCATTTGCTTGATGAGATTGGCGGAGGCACTAACAAGAGGTCAATCGTTGGTTGGTTTATTAATATCCTATGGTGGAATCTATATTTGAAGGATAATTCCAAATGACTGTCCCTGTAACATTATAAAATTATGCAAATGGATTTTGACATAACTGAGAACAGGAAGTTCTTTGGTAGACCCCCCACACTGCAACTAACATTTATGAAATGCCATTTGGCACTCTAATGCGGTGCCAGCAAATGGCTGGAGTTCTCTCAAAGGTTAGTAATGTATACCCACTCTCCACCTGTAACTAGATGAGACTGAGTCCCTGTATATTCTCTAACTAAGCAACATGTCTCCACAGATTAAATACAGAAGCAAACAGGGCAATCTGCCTGTCAGCTGTAAGCTGGATACCAGAACAGCTTTGCATTAGAAGACAAAACTTTCCCGTCAGTGGTGCTAGTGGTAGTAACCAGATCTTAATTCAGCGATATATCCTTACACATCTTTCCCCTCAAGCCGGTGGAACCAAGAAATAACGAGATGAGTAGCCTGGACTATGACTAGTCGGGAATCTCTGCTCTGCTCCTTTTAGAACACTGTCTGCCCACTCTTCCTGAACTCAGCATTCATAACATAGGGAATAATGTGGTGGGGGAAATGCAAGCTCTGGAGCTGACAAAGATCTGGCTTCTCACTTTACCCCTGGCTTGATTTCACCTCTTTTGAGCTAAGGTTTTCTTTTGTATTCAACAGGGAAAAGATGATGCTATACAGACAAAATAGATATCACTAAAGCACCTAGTTGGATAGATATAACAGTAAGAGTTGACCTATTTCCCCATTACACTTAAGTAACCAGAACTCTGAGCATCCCTGCAGCCTGTTTTGAGGAGTCATATATACCTTTCTGAAAGAGATTTCCTCTGTGAGCACCGTCCTCCTGCTCATTTAGTCTTGTTCTAGGCCTCCAGATACTCAGCCTTTTTTCCTATCTAAGACCTTCATATATATTGTTTACTTAGAATTGAAAGTACAGGATTACTTTTTAATGAAAACCATCTTTAAAAGGGTCATTTTATTTTTGAAAGGCCTTTTTAGAGTACAGAAATGTTAACTATATACAAAAGTAAATACACACAGACAGGCAGGCAGGCAGGCAGGCGGGCAGATTCAGATATTTACCACTGAAGGGACTCTAGCCAGTTCACAAGCATGGCTCTGACAGGTTTTGCCTTTCTCCCTTGCTAAAAAGCATTAGATTACATTCCGACAGCTAGCCACCAAGATCTGTTCCTCTTCCTCCTCCTGAAGCTGACTACCAAGCTATCAAGGTATTGATGTCCAGCAATGAAAGGCCCCTTTGGCTCACGTAATTAACCTGCCCAATTAAAATTAAACACCTCATTCTAACACAAGGTTTTCCCTTGTACCTTTATATTTTTGAGCCTAGCCTGTAACACCTGAGCCATCTCTCTAGCCCCTCTTATACCTAAGCTGCCATTTGCCTCTGGGCCACATCTGTCCCCTCTCTATCCAGAGGCAGTCCTGTGTCCCACTCCAGGACAAACACCCTGACCCCTCCCCCTTGTTCACTTCCCCTTCTTCCTTAACCTTTGTCTCCTGTCAGTCTCTTCCCTGTTCTTTGTATCTCTGTGCTGAGAACTTGATCTTTGAGGTCCTGAGCTGATATGGTTCCCTACAACCACAAAGCCACGCTTTCCATTTTCTAGGTATAGTATAGTTTATATTCCTAGCACTCAGGAAGGCTGAGTCAAGAGGATAATAGAATCATGAGCCTAAGCTAGCCTGGGCTATATAGTGAGACAGAGGGGGTGGGGAGGAAGGAAGGAAGGAAGGAAGGAAGGAAGGAAGGAAGGAAGGAAGGAGAGAGAGAGAGAGAGAGAGAGAGAGAGAGAGAGAGAGAGGAAGGAAGGAAGGAAGGAAGGAAGGACGGACGGACGGACAGACGGACGGACGTGGGCATTAGATAGATGGCTCAATGGTTCAGAAAACTGACAGCTCTTTCAGAGGACTCAGGTTCCATTCCCAACACCTACCATAGCAGCTCACAACCATCTGTAACTCCAATCCCAGGGGATCTGGCCCCTTCTTTTGGTCACCAAGGACACCAGGCATACTTGCAGTAGACAGACCTGCAGGCACAACATCCATAAAAATAAAAAATTTAACAAAAAAATCAATTTACATATCATGTCTCCTTCACCCCTCATCTTTTCCCATAGCCCATGATTGAAGCAAATTCTAGGAGTCGCTTCACTTTTATTTCAGTGTGTCGCTCAAAATCTTAACCATATACTGAACGAGATTCTTTAAGTCTTACTGGCTTAACATCATTGGCGTTAAATTTTACCTATACATACTAATGACTCTTAAATGTATATCTTTATCCACCAAATATTCCCCATGACTTACATGTACTTGAAAAGTGTATTTCCAATGAAACATGTGCAAGACAGAATTTGATTATTCCCTATAAGTACATTCTGTTCCAAGTCTTCCCTTCTTGTAAATGGCCTACCACCCATCCATTTGTTCGTGCCAGAAGATGGAATCATCTTTGGTACTTCTCTTGGCTCTTCCTCCTGCTGACTAAACTTCCAAAATACACACCACATCTATGCTCTTATTTACATCTATCTGGTTTGCCTTACAGTGTCTTCTACCTCATTTACTGAAGGATTTTGCTAATTCTTCTTGCCCAGTCTCTTGCCCTTTTTCTCTTTAAAATAGCCTAGTACTCCTAAAGGCTAAATTCCATTGTTTAGCCATAGTAATGAAGTCTCTGTGTAAGACCTCTGCCAGCTCGCTTGGTCTGTCTCCAGTTTCTCACCTCCTTTTCCATAGTCTTCTCAAGAGTTTTAGCTTTCCGTTTCTCAGGCATGATGAACATGAGCCTTTGGTGGGACCCTTCATCAGAGGATAACCTACCCTGTATGTTGTTGTATAGAATGACTGAGTTTATATAAAGGGCTCAGGAGGAACACCGAGGTACTCTCTTAGGACAGTTGACGAAGTCTGGAGACATTTTTTGGTTATCACAGCCAAGAAGGCAGAAAATACTGGAATGTTCCTAGTGTGGGGGTAGCTCTCCACAACAGAATTATCTTGCTCAAAAATGTTAGTAATGCCACTTCTGAGAAACATGGTTTAGAAGAGGCACATGATAAACACTGTCTATGCTTTGGCTCCTGTCATTACGGTTGTTGCTGCTATGAGAGTAACCCTGCCTCAGGTGCTGTTGTTAGATGTGTATTGAAGCAGTGTGCCTAGTACCCAGCAAATGCGGATTACTAGTAGAAGGACAATTATCTATGAACATTCTCTGCAAGAGCAGCTCCTATTTGAAAAAATACTTTTGCAATGTAAATAATTAGTCTTTTGGCTTATTTAGGGTTTTTCAAAATAGAACACATCTGTATTCATTATTACTTCATATTTCTTTTTTTAATTTATCAATTATTTTTATTAGTTTTTTAAATTAACATACAGAGTAATGGATTTCATTATGACATTTTCATACAGTTTGCTCTTATTGGTCTTCATCTCCAGCTCTCCTTCCATACCCCATGCTCTCCAGCTGGTCCCCTCTTCCCCTCGTCTACATTTATGTCACATGTCTTCTATTACCCTCTTTGTCCTCTCTCCCCTCTTGACATCTTTGCCCCACCCCATGGCCTTCCTTTTTGTTTCACAAACTACACCTCGCCTCCTTCTATTTCAATTAAAGCAATTTTCCTTTTAAAGCACCCTTACAATCAGGCATTTACTGGGTCTGTACAGTGTGCTTCTCCCTTGCCTTATGCTTCCAGAGTGGCAGAAAGAATATGGGCATCAGGGATGGACAGCATCACTTCACATTCCCACACTGCCACCTCTGAACTCAGGTGGCCTCAGGCAGGTCATTTGCTTCTTTAAGCCTCAGTTTTCTCATCTGTGAAATGGGAAGACTTGCTTCTATGTCTGACACTTGGGTGTGTCACATGGAACGTGCACAGCATATGCGGCACTGAGTAGACTGTCCTGAGAGCTCTTTGTCTCAGTCGGTACTCATTCCCATTGCATTTGGTATTTGTACAGACTCTTCCCTGCTCTGACTCTTGGAGCAAAGGAAGGTAAGAGTGAGGGGAGAGCTGGTCTCCAGTGCTTCCTGGCCTGGAGATGGTGCAAGCCCCGACATCCCTCCTAGGCTAGTATTCGTGGTGAGAGCTGGGCATTGGCTTCTAAGAGGCTGCCTTTTCAGGCAATGCCTCTCCCTTTCGCCATAGTCTTCAAGAGCAAACCCAGGCTGAGTAGCTTCGATAGCCATTGAGAACGGCAACCTTATTTTAGTGATCTTTTCCAAGAATGAATTTATCTGCTGTTCATTTGCACAGATGCCATTCTGACTTTGAATTTCACAGGATTTTCAAACTGTTAACTTTTTAAACTATAGCTTTTCTTAGTTTTATGCAGGTGACACTGATTTACTGATGGCCTGTGTTCTTCCTTGCTTTGCCGGCATGCAATCGGTGGTGGCCTTGAAAACACTTCAAACAGCTGTCACATCTGTTTTTACTTTTTACGTGGACCCCATAGAGTGTCAAAAAATAAGAGTCTATTTCCAGACTTTGCACCTGCCTGCCATATCCTGTGTGCACTTGGTTTACACGCAGGAACTCCTTGTGTTTGACCACATTCTGTTAGACAGCAGCAGGACCTCATCCAATCTCAGTTAAAGGTTAATCTCGGTTCAGGATAAGAAGTTTGACGTTTCAAAGGCTATGGAAGCTTAGTGGGAAATTGGACGTACTAGATAGTGATCGATAGATATGTCTTCCCACCTGAGAATGCCAGTGATTGGGAAATGTGGCTAAATCAAGTTGCTGACTTAGAGACCAAGGTAGCATTACGAAATGTCACCATGGCGGGGGTCTGAAAAGTAGAGCTACAAGAAGAAATGGAGTTTGACTTTGGTTGGGTTCTCCCCTCTCTTCCCTACCAACAGGTTTTAAAGGTGTGGGTCATGATGACTCTCCTTGAAGGTTAATGGCTGATCCCACTTCTGCAAAGGCCGCTTTCCCTGGAAAGCCTAGAAGTAAACAGCCCATGAGACCAAAGACAGAACCATGAAACATTCCTCTGATGTTCGGATTTTAGGAATTTGAGTCTTTAAAAATTGCATCCATTTATTGTTGGTTTTGATCACGTAGAGACATCTGTAGCAGCTGAAGAAAGCTGACAGGTAAAATAAAGAATGCTGTTTGCCCAAGAGACAGGCAGTCTCAGTAGCATTCTGGTTTCATTAACTGCCCCTTCTGAAGCTGAACAAAGATGGTTGCATTTGAAACTTAAAGTGGAACTAAAATTATGGAAATATTTAGATACAGAAAGGCCTTTAATCTGTACTGATGGAAAATTTGATTTGCCTGTTAAAAGATACATTCAGACATTTAACAGAATTCTTACAAAAATCTGTCTTGAACAAATTTTCCAGGAAAAAAAAAAGATTATTTCATTTGATGCTATAATGATTAATCCTACCACCTGGGTAAAGCAAGCGAGTCTTCACATGGGAGATTGTTTCCATAACTTTGAATTATGTATGAATATTGCAGACTGATGAGATTTAACCTTCAAGGGATTTATTAGATAACAGATCTGTAGCAGTGTGTCTCTTGCTTTTGAACACCTTACAATCATTCTACAAATTCAGAGGAGTAATCTCCATAGTAAATATGACAGTTTCTTAAGTGGTAGGTCAAACATAGCAAATTGCAATTAAAAAACACTCTTTAATGAAAAGTTGGTGAATGATTTTTAGGTATAGTCATCCCTCAGGATCTGCTGGGGTTTGGTTTCAAGGTTTCCTTGGATACCAAAATAAAATCTTTGGATGCCTGAGTCTCTCTGTGAAATGATATAGAGTTTACTCTACATATAACCTCTTGTAGACATTTTGTTTTGTTTTTTTCTTAAGACAGAATCTGGTCATCCAACCTAGGCAAACCTTACACTCACTATGTAACTTAATCTGGCCTTGAACTCTCAGTTCAAGTCCTTCTTTTTTTTTTTTTTTTTTTTTTTTTTAAAGATTTGTTTATTTATTTATTTATTATATGTAAGTACACTGTAGCTGTCCTCAGACACTCCAGAAGAGGGAGTCAGATCTCGTTACGGATGGTTGTGAGCCACCATGTGGTTGCTGGGATTTGAACTCCTGACCTTCGGAAGAGCAGTCGGGTGCTCTTACCCACTGAGCCATCTCACCAGCCCAGTTCAAGTCCTTCTGCATCAGCTTTCTGAGGGCTGGTCTTCCTGAAGTGTCCCACCATGCATGTCTCTTTATAGACTTTAACTTCTTTCTTTATCACTTAACATAGCCTAGTCCAATGTAAATGCTGTGTGACTAGTATTTTTCTGCTTTGTTTAGGGGATAGAGAGAAGAAATAAAGTGTATATGTTCAATATTGGTCCACTTTTTTCCTGGATATTTTCTATCTGAGCACATAGGACCCAAGGATCCCAAGAGCTGTCTGTGCAGTTTGATGCACATCACCTTCCATTATGAAAATACAATGAGTACTGATGGGCCACAGAGAGGCTAAGCCAGTTTGACAGAACCTGAAGATTAAGGACTTAGATATCATTAGCATAGTTATTACAAACTCTCCACCTTCTGTTACAGGACTAGAGACTCTTTGAAAGGAATTTAAATAGCAGAACTATAAAAAGCTCACAGGCCATTCATTACTTAAACATAGTCTTGTTTTATAAAAATGAATATGAAATTTACTTACCTTGAAAAAATACCTAGTTGGTCATTATTTTATGATTTCAACACATGTTAGCCTCTAATAAGACTTTCAAATTATATTCTTCATGATTTTCATTTTGTAGGACTTTCCCTACACGTCTCTTGAATGAGACGGCGAATTTTCATCGTCTTTTATCTCCTTCCTCCCTCATAGAGTCATTAGTTCAGAAGATCAAAGTGCTAAGAAAACAAACAGCCAGCGTCTAATTTCCACACAAGTGTTCCATCACATTACACGTCTCCCAGTGAATCGGTGGTGAGACGTCCTGTCAGGAGATAAAGCCTATATAAAAGATCACTTTAGAATTTGAGAAGATTTTCTGATTATTTTGATCATTTGTTTTCTAAATAAATGATTCGAACTCCTTTATGCAATTACTGTGCCCACTCCGACACTAAGAGGCAGGTTTTCCCGTCTTCTCCTGGCTGCTCTGTCTCCTTCCAATGTTTATACTTAAGGAATGAGCCGCTCTTACTCATGCTGCCTCAGTTCTTCAGACTTTGGTCTCTGTAGTGCTGCCTACATTTCAACTCTTAGAACCTCTCTTTTCCCTCTCTTTTACTACGTTAAGACTACGAAGAGCTTCTGCCAAGCATTAAGACATGACATATCATTGATGCGTCTTTAAAGTTCTTACTCCTTTTAAGACTGTCGCTGTAAATGCAGATTAAACATTTCAGCATACATTTACAAATTCATAAAGCTGTTGCATAGCTTTCTATAGTTGACAGTTATTTTAACTGGTAACCTTGTGTACCAGTGCATTCTAACCTGTTACATAGTCTGTGCTGCCCTGTGCTCCCCAAAGGGTTAATAAATCTAGCTTTCATGCTTAGCTCCCCAAAGGTAATTTGGCAGCTTTCCAAGACCAAGCCCCTATAGTAAAGGTCAAGGTGCAGTAGGTGTGACTGAGGGACAGGATTCGAGTATCTTGGCCTAGCTTATACAGCTTGGAACTCTTCGGAGCTCAGTGGCCTCTGCTCGGTCGGCTTCAGAACATGGCTGACAGGTTTGAGGAGATCCTGTGAAAATGTCCCTCAATGGGGAACTGTGTGAGTGAGTACAGCGGGTGAGTCTTTGATATCTCTTGCTTTTCAGCATCCGTGCTTTGTTTGTCCACACCCGTAGAGCAACGTTCTGTATTATGTATGTGGAACAGACCCTTGGATTCCAGAGGTTAACAGCAGCTTCTCTTGCAGTGGTTTTCACAGTTGCTTATCCCCAGCAGCAAGGTAGAAAAGCAGGCATGGCAAGCATACAACTGTAACCCCAGCACTGGAGCACATCTGGCCTAAACAGTGAGCTCCAAGTTCAGGAAAGACCCTGTCTCAGAAAAACAAAACTGAGGTGGAGAATAGCAGAAAAAGACAACTGACATCAACCTCTGTCCCCCAAAGATACCTGCACAAGCAAGTACATACACACATTCCTGTGCAATATATAAATAAGCTAACTTTAAAGTAAAAGAAAAAGGACCAAGAGCAAGTTCAGAGATTAGGGATCCCTAACAGCCTGGCTGGCATTGAATCGAGGACCTAGCATATACTAGACAAGCACTTTCTCACAAGCTCTTCTCAGCCCATTTTAAACTACTTTTATTCTGAGGCAGCTTTGCTCCATTGCCCAGGCTAGCCTTGCAGTCACAATGGAGCCCAGGCAGGCCTTGAATTGGAAGGAATCCTTTTGTTTTAGCCTCCAGAAGAGCTGAGATTACAAACCTGTAACAGCCCAGAGGTGGTCAGCAAGTCCAGTGCTTTTCTCTGCCCTCGTAGCCTGGGACGTCCCACCTGTGTGCAAATGTTTATGGGTTCTGAGCATCTGATGCACGTCCTTTCCTTGCACAGTAAGTACTTAATCAACTGAGTAGTCTCTCCAGCCCACAAGTTTCTGTAAGAGATTTTACATCTGTGTCATTAAAGCATACATCAAGTGCAGGTTTAAGGAGGTAATCTGAAGGAGTACCTTCTTACCAGCCTTTAATTTTAGAAGTTATGCGTGTATCTGGACAGAAATATAAGTCTTGAAATCTGCTGGCTGCACAACTTCAGAAATACTGTTTCCAAGCCAACAGAGCCTGAAGTCTTTCTTTAAACCAGCAGTGCCGAGTGAACTAGAAGTTCCATTATGGGCTCTGGCTCTTGGGAACTGGAGAAGTGGGAGGGAATTTCTCCTCCAGCAGTCAGCAGGGCAGTCTGTGTAAACATGCTGCCTCTTCTCAGTGGGCTACTGTAGTCATCAAAGGAAAAAAAATTAAATTAAATTTAAAAACCAGGCCTGCCACACAAAGATGGTTTCTCCTTAGAGGGGACATCGTAAGGGCATGATAACAAGGAGCTTGGCCCCTCACCTCCATACAGCCAAAGTGAAGTGACACTTCCAAGCCACTGCGGGAGGCAGAGGGGCACACTACTGAGCAGTTATACACATACTGAAGGAAAAAGTAAGTTCTCTTTGCTGGGTGAAAGTTAATGTAAACTACTTCTAGTTTCAAGGCAGCACGTTTTGTGTAACTAAAATGGCCTTTCTTCTTTGAGAGGAAAGAGTGTGAAAGCTTCAGCGTTCTACCTCCACAGTCAGATGTAGTGGGTTCCTAGAAGGACATCCGGTCTAGGCCATCCGTGAGGCATAGGTTCAGGGAGAGAACCTGCTTCAAAAGAGCAGGAGCAGTCATTGAGAACTGTTGGTGTCATCCTCTGTCCTGAAGACAGACATCCATGAATGGACCCCAACCCCGCCCCACCCCCCAAAAAGTTTCTTATCCTCGTTTCTCTTTGTCCAGAAGGAAATCAGAAAGAATATGGTGGGATTTGATGGTCTCAGAACACTTCTTGAATATATTTCATTGGCCAGCAACTTGCGATTGGCCAACTTGGCCATCTTATTCTCCAGCAGTTAGTGACCATTTGATCATCTTGTACTTCATAACCATAGAGTTGACAGTTTTCATCGGGAGTGGGGAGACTGGGAAGAGAAAGCTAAAAGTAAGTGAGCTGGCAGTGGCAGAAAAAAGAAAGCTTGACCTTTAACTGCCTCGTGACCAGCAGGATGCTCCAGACTCGTTTTCCTCGAGGAGAGTCAGCTAAAGAGTTAAGCTTTCTTTTCCATTTCCCTTCCTCCTGTACCATGTAGATGAGAACTGACCCTTCTGTCTACCTGGCATTAACTTATCCTTTCATCACATAATATAATCACAATTTTACTCCTAGTTCTTTCTAAATACCTCAGTAAATATTTTAACATGTAGCACATACTATGTGCTAAGTAAAGCAACGTGTGGTACTTACTATAGTAGTAGAGTACTATTAGGGAATATAGTAAATACCGTAAATACAGCAACTGATTTACAAAAGTCTTGAGTCTTTCCCTTTAATCAGTTAAGCATTCATTCGATTTTATTGTTACCTATTCTTCCTTTAAAAAAGAAAAACAAGCAAACATGTAGGTTTAATGACCAGGTATGAAGGTCTCAGATCCTTTCTAGTTAGCTCTGACTATCCTGGAACTTACTATATAAACCAAGCTGGCCTGGAACTCACCAAGCTATACACCTGCATCTGCCTCCCAAGTGCTGGGATTAAAGACCTGTGCCACCACACCCTGCTCTATAAATCTAAATGTTAATAGAACTTTTGAATACAAATTTGATGGACTGTCTTATTTGTTTCAG	AAGCTGGCCTGGAACTCACCAAGCTATACACCTGCATCTGCCTCCCAAGTGCTGGGATTAAAGACCTGTGCCACCACACCCTGCTCTATAAATCTAAATGTTAATAGAACTTTTGAATACAAATTTGATGGACTGTCTTATTTGTTTCAG	TCGTGTGACCCATGAAGTGGCAGGAGAACTTTCTCCTCGGGATCCAAGAACTCCTGCTGGGAAGCAAGATGGCACTTCAGTCACACCAACACTGCCTCCACCTGACCTGGAAAGGGAAGAAGAAAAAGATGACACTTTGGATCCTACTGACGTGAGTCCCTGCAGTGCAACCTACAGCAACCTAGG	TAAGTACAAAGGTTATATAGATAGTACCTAAGCCGCGTCTTTATGTACAGTAACACCATTAGAGTTATAAATCTACATTTGTTTCAAAACATAACATTCAGGTTTTACTAGGCTTTTTTTGGGTTTTTTTGTTTGTTTGTTTGTTTGTTTGTTTTTTGTTTTTTTGGTTTTTTGAGACAGGGTTTCTCTGTGTAGCCCTGGCTGTCCTGGAACTCACTTTGTAGACCAGGCTGGCCTTGAACTCAGAAATCTGCCTGCCTCTGCCTCCTGAGTGCTGGGATTAAAGGTATACACCACCACGCCCGGTCCTAGGCTTATTTTAAATGCCTGCCCCATGAGCCCTGTGCCTTGTGCTGATGTAGACCTTGCCTTGAAGGATTCAACCTGAAGAGAAGAAGGGAGCGTGTATTCAGTATAATGTGATAAATACAATTGCGGAAACACACATGGAATATTTCCATGTTACACAAAGAAGAATGTCAAAAGAAGCCTTCCCGGAAATCATTCCTGAGCTGATTTAACTCACTGTCAAAGAGAAGAAAGAATGTTCCAGACAGAGGCAACAAGTGAACAAGAAGATGGAGATACAGAATAGCTTGGTGCCACAGCCATTGAGGTTGCTGCAATGTGGAGCATTAGATAAGATGTATTTCAGGTTAAAATCTTAGACCTTTTGTTATTTGTGATAGTGACCCATAAAAGGGCTTCGAGAAGACAGAATGACATGAATCAGAATGGGTTCACATAGGCTGTGGTGTTTGGTAGCAGGTACTGCAGGACTACATGACAGGATGAGGGGGACCTCAGTCAAGGTAGGGAGAAAGAACAGTGGACAAACTGAAGGAGTATTTCAGGGCAAAATATACACAGGATTGAATAATGTGAAGGGTGGGATTTCTGACCTGTATCAGCAGACTCGTAGTATGAGTCTTATGGTTGGAGGTGTTTGAGCAGGGGCTGACAGCCTGTGTCACAGACCTGTGATAGTGAGAACATGCAAAGAGACTAAACAGGATTGTTTCAGAAGTGTCTGCAGAGCTTCCTCAGGTCTCTACTTTCTTCACTGCAATTCCCAGTGACTTCTGGGTGATCTCCCTCCCTCGAGTATCACAGTTTCTTTCCTTCTGAAAAGGAAAACCTGGAATAGCATAAGGGGGGTTGGTGCTTATCTCCTGTGGGGAAGACGTGAGCAGCAAGGACTGCTTGAGGATCATGTGCCCGCCAGATTCTCATGAACCACTGACCCCTGTTTAGGAACCACTGATCCTGTGTAGAAACTGCTGGAGTATGTTTCTGAAGGACCTAGTTTCTCATCTCCTTGTTTTGTCTTTTTCCTCCATCATGTTATTTTAAGGAAAAGTGCTATCAGAATCAGCTAGTATGCTTAAAAATTGAAAATAACAGGTCTCTTAACTTATAAGTCCAAAAGATTGAAGCCATAGGAGAACTACTCTAATGTCTGAGAGACTCAGTCAGAACAACCCTCAAGGACTTGAAATTATGTTCCACAAGAAAAGATTTCTAACTGCAGTTCCAGTAAACTTTATAGTTGAATGGTTTATTGGACTTTTCTCATCCCTTTATATTTTTAGAAGTACATTGTAAGATGAAGTTTTTACTTACTTCATGCCCTAAAATAGCATATCAGGAATTATATGAGTAGATATCTTTGCTATGCGAAAATTTCTTTTATAACAGCCTCGGTAACACTTATCACAATTGTTGGGAATACCATACAGCAACTCTTCCTAAAATTTCTATTTGCTACTGGGTGTGACATCTTACATCTGGAATCCCAGCCCTTGGGAGCCTAAGCCAGGAACCTAACTGTGATCTTTAGATTACCCTCTGCTTCATAAAAAGTTTCCTCCCCCGCCAAAAATAAAAAATAGAGAGAGAGAGAGAGAGAGAGAGAGAGAGAGAGAGAGAAAGTGAGCACAGTGGCACGTGCCTTGATCCTGGCACTTTGTAAATGGAGGTAGACAGCCCAGGAAGTCCCTGTCATCCTCAGCTACAGAGTTGTGACTGTCAGGCCAGACTGACCTACATGAGACCCTACCTCAAAAGTAAATACCTATCTAGATAGATACATAGATACAAAGATAAAGAAAAATTTAAAAAATTTTACAAGCTTCCCTGTAAGTTTATCTATCTTATCTCATTGTTAGAGGAGGTTGAGCCGTGATTAGAACCCAGAGCCTTAGGCACTCATGGCTCTGATGCTCTCAGTCATTACATTCTTGCAAAGCCCTGATGATGGGCTGTGAATTTCAATCATCAACTTTCAGACACAGAAGTAAAGACTTCAAAAAACGATAGTTACTTAAGAATCCAAAACTACAAATGTCCTGTGAGAAAGACTGATGGATTTCCATTGAGTTTAGCTCGGTGGTAGAACTCTTGCCTAGCAGTCACAAGAGCCTGAGTTCAATGCCCAGCACCAGAGGAAAGGAAAAAGCATGGGCTGCTTTCCTTCTCTTAAGTATATGATCCAGTTATCCAGGCTTCTTTTGGGACCCTGTTGTGTTGTTGTTGTTATTCTTATTTTTAAAAAACAAACAAAAAACTTCAAGTAAAATTATAATACCCAAAATTCACCAGATCTACCTAAAGTCTAATCGTCTACGGGACTTGCAGCCATTCTGAAGCTGTCCAGCTTCGTGATGTGTTTCACACTTTAACTATCAAATACATTTTGATGCACTTATCAACCACCAAAAAGGGAACAATCCACAGCAAAGTTAGACCTAGAAAAATAATTAGCTTCAAGCCTTCTGTAAGTGCTTCAGTAGCTCTGCGCTTGACCTTGTATGGTTTGATACCTGCTTACTTTTTCTGCTCAGGAGGAGTAATAGTTAAGGCTGATCCCATCAGTACTAGAAGCTGAGGGCTTGGGTTTCTTGCCATTTCCCCTGGTGGAACAAGTACGTAGGTGGCATTTGGAACTCTATTTTTTAAAGACATTCAGCAAGTCATCTGCATGCAGTTAACTCCCCCATTAGGTAACTTTTTTATGATTTAAAGCTCTAGTAACTTTTTTTTTTAATGATACCGTTGAGCTGGACATGGTAACCCATACCTGTAATCCTGGCACTTAGGAGGTGGACAGGAAGTTAGGAGTTCAAGACTGTTCTGGAAAACATGGGACCCTATCTTAAAAACAAATAGGGGTTAGGGATCAGAGAAGTGGAAATATGTGCAAATGCTGTGCAAACATTAAGACCTTAGTTTAAGTCCCTGGTGCCCACCTATGAAGCCATGTTGGGCCACACATGCCTGTAACCCCAGCACTACAGCGACAGGAAGCTTCCTGGGCTTGCTGGCCACCAGCCTCACCCCAGGTTTTGTGTGAGATCCTATCAGATGGAAACAAAGTAGGCCATTAGAGCGGGCCACCCAAAGGGCTGGTGACTTCACTCTGGATAGCGATCACATGGACCAAGGGTGAACTGGCCTTGACCTTCTTAATCTCACTCAATCTGAATTTTAGGACATGTCTACACCCAAAGCAATTTCCTGAAGAAGTGATAGAATATCCCTTTTTATTAAACCATTGACAGTCTTTGTTTCTTATGTCTGTCTTAAAATGTCTTGAAGAAGGGTCGCTGGTTGTCTTTTATGTGGGTGTGTCTGACTGCTTCATTATCTGGCTGGGATCTGAAGAATATAAGTTCGACTCTGTTGAAAGCCAGCTGATAACTTTAGGCCTCCTTCATTCACTTTGCAAGTAAGGACTATACATTGCTTTTTTAAAAGCTCAATCAAGACTCCCTTTACTCTACGTATTTTTGGCTTCCTTGTCTTTCTGTATTCTTACAGCCTAGCACATTATCTAAAACACACAGGAGGTGCTAAGAATGTGTTTGAATAAATGAGCTAAAAATGACTGCTGGGTTTGACTTTTGAAGATTCCCAGATGAAAGAAATCTGACTGTTCCCAGGAAAGTTCACATGAGAGACTTTCAACTCATGGTTTACGTGCTCTATTAATCTATTGATCCAGCTTGCTTTTCTACTATTGGACTTAATACATAAATTCCGTAATTAAGGAACAATATGAACTTTGCTTCAGTCTTCTACGGGTCTCCATAAGAGTCTGTCCACAAACTTCACTTCAGTTACTTTGAGCAAATCCTTAAAGCTTCCCCCTTCAAATACCAAAGCCAAACATCAAAGCCTGGGGCACATTGTCTGTCAGAAGGGAGGTGGGCCTCCATACACAAACACCTGCAACACTGGACTGCTGGTCTTGGTGTGAGTGTGGAGTACCATTAGACGTGCCCGCTCCTAAGAAGTCATTCTGAACAGCGCCTCACATCTATGTGCACAATCATCACTAGGCAGAAAGCATTGCATACACTGCAGTGTTAGTTATAGGAACCAAAGATGAAAGCATTGCATTTAAGGACTGTCAAGATGGCTCAGCAGAGAAAGGCACTTGCCACCAGGCCAGACAAATCTGAGTCAAATCCCTGGAACCCACATGGTAGATGAAGAGAACCAACTCTCCAAAGTTGTCTCATGGGCGTGCAAGACATGCACACATAAGCACATACACACCAAATAAATAAATAAATAAATAAATAATAAACACAATAAAATATTTTAGGAAGAATTGCTGTTAGGATTATCTGGAACTTTAAAAAAAGCTGAAGTTGACAGTTTTGAACATTTGTTTGAGCATTTGTTATACCTCCTATAATTGTAATTATTTCTATTAAAAGAAATGAATTTTTGCTCCTAAGTTAGTTGCATTCATATTTTAAAATAGGTTTTATATCTGAGAATTAGTTACTAGAGTACAGTATTCAAATTGCATAGATAACTTACCCCTAAATAAGTGATCTGTGGCTTTGCGGAGGGTTTCTGTAACAAGACTGTGCAGACATTGGACCTGTCAGCTGCTACACCACTGGCATTCTTTAAAAGTGCTCTATTTGAGGACCCATGCAAGTGGTCTCTGGAAGCCAGCCAGCTTTATTATTTGACAGGAAGTTGTACCCCATGGCTTGCCAGTTGTTGCTTCTATTTCTCTGTGCTCGTCCCCACCCCCAACCCACCCCCACCCCACCCCCCCACCCCCGCAACACAGTAAGAACAGAACGCTTGGCAGACGAGGTCCTTTCCTCCTAAGCTTCAGAAGCCTGCTGCTGGGAACAGAGTGCTGGCCCAGCCAATGAGAGTCCCTATTCCTGTGACAAAGCTGGTTAACAGTGGTGGTGTCTGACATCTATATAAAGAGCAGTGCGTGTCTCCGTGTTTGGACATGGATGTCTCTGAATTCCTTTCTCTTCCCACTCTTTGAGATAGGGATGTAGATTAGTTATGAGAATTGAAACTGTACTTTAAATAGGAAGATATGTACTGTTAATTGGAGCTATAATACCTCAATTTAGCAAAACAGTTGTTTAATACCAAATGGCTGCAGTTCCAGGTAGGGAGCTGGGAACAGTAGCATAGCCTGATCTTTTGGAGAGAAAGACATGAGGCTACTGTCCTTCGAGTCCCTGTGATCGTTTCTCTGTTCTGAAAGGTTAGTGAAAGCTTCTTTCTAGAGGAATCTAGGGCAAAGCACTGCATCTTTTACTAATAGAAAACTGGAGGCACTGAAGACTTTTTAGGAGAGGCATACGCAGGGCTAAAGCTCATTCTTCCAGCTCTGTATGGATTGGCTGGAGGCAGTGAGCTTGGTCAGGAAGCCATGCCTCCCTGTCTTGTCACTAAGGCGCGACCTGTGATCAAAGGACAGCTCCTGTTTAAATGTGTCATTATTTAGGGCCCTAAGACTTTAATGCTACCAGATCTCAAGCAAACACTTATTATGGTTTGTTCTTAATGTGCCTTTAGTATTTCCATCACTTATAATGATGTAATTACTATTTTAAGTTTTTCAGTATGCAATCATCTTTTAAAATATTTATTTTACAAATACCTTATTTCTTGTGTATTCATACCAACCTTGTAAGTTGTAAGAGCTGTCTGTCAATCATTTTCATTCCCAGTGAGTTTTAAACACCCTTGGAATTAGTCTCATTACATTTTCCCCTTCCCGTTGAGTTTTCATTATTTGCTTGGGGAAGGTGATGTGATACAGGGCTGTCTTCGTCTGCTGATCTAAAGGCATGTTTAAGTGGAGAGAGATTACAGCTAGAGTGCAGAGCTGGAGAAGACAGTAAGGTTTGAGTTTGGTTCAAGCCAAACATTGCCAGGGGGCTATTTTAGCTTATAGCAGGGCAAGATTTAGAATCAATCTCTCCCCCACCCCACTTTCCTTTCCATTTAGAAAGCTGGTATGCCACAAAAATGTGGAGTATGTGATGTTCTATCTGCTGCTGAAAACTGAGCTTTGGTGTCTGGATCCCAGAGACTTCAAGAAGAATGTGCTGGATTAAAAGTTTAAAATAAAAGCAGCTAAGATACCGGACTTTTAGGACATTGACCCAAATGATCGGAATTTGTGATGTCGTCCCCCTCTCTCTTTTTGGAGAAAATAAAGCACAAAAATACAAAGCACTTTGAGATCTAGAAGATAGCTTGACCTACTTGCAGAGACTGTGGTGTGCTCCTGGCTTCATTTAGAACAAGTTTCTGATTCTCTTGTGAGATGCCCATGGCTCCCATGAGAGCCCAAACTGCTATTGGAGGAGAGGGGCCACGTAGTTATTTTTATAGCTTGCTACTTGGGCTGTCTCTTTCCATTTGGAATAACGACCAGTTCTATTGGTTTTCTGCCCTTCAGTTCAGCAGACATTTACTCTACACATGCTGCTTGTCTGGTAGCACACGAGATTCTGGAAGGATGTATTTAAAAAAAAATTTTTTGGGCACACTATAAAAATGTAAGAGAGCTAAGAGAACACAGAAAGAAGTGGTGGCTTCCATTTTGAAGTGAAGAGCAGAGGATATCAGAGAAGGGCTGGACTGGGCCAAAGACAGAATACACCCTCACTAAGACAAAAATACGAAAGTGCGTGTGTTGGAATGGTGGTTAAACATACGTATTGCTTTTGCAGAGGACCTGAGTTCAGTTTCCCAGCACCCACATCAAGTGACTCACAACCACCTGAAATTCCTGCTCCAAGGGGCATTTGATGTCTCTGAGCTCTGCAGGCACTACACTCATGTGCACACACTAATTAAAAGTAAATGGAGAAGCCGGGCGTGGTGGCGCACGCCTTTAATCCCAGCACTCGGGAGGCAGAGGCAGGCGGATTTCTGAGTTCGAGGCCAGCCTGGTCTACAAAGTGAGCTCCAGGACAGCCAAGGCTGTACAGAGAAACCCTGTCTCGAAAAACCAAAAAAAAAAAAAAAAAAAAAAAAAAAAAAAGTAAATGGAGAGGGGGGAGAGAGAGAGAACAGGGGAGGGGAAGGGGAGGAGAGGGAGAGGAGAGGTAGAGGGAGAAGAAGAAGAGAGAACTCAACAGTTAAGAGCATTTGTTTCTCTCTCAGAGAAGCCAGGTTTGGTTCCCAGCACACATGGCAGTTTACAGACATCTGTGACTCTAGTTCTAAGATACAATGACAGGAGTAATTCATGTTGAAGAGTCACTAAGGAATAGTGGTCGATAAGACAAAGAACCTTGACCAGCTTGTACAAAGTCTGAACTTTATTCTGAAAATAGTGGCAGGCTGCGCCCTCAGCCCTCTTCCACCTGCCTGGCAAGCACCAAAGCACACAAGGCAGGCTGTGCCTTACTTCCCTGATTCTCAGATAACTTTTAGGAAGAACAATAAAGGCTCTTCTGGAACTCACAGTGCTACTCACAGCCACAAGTAATTCTGGTTTTCCTTATTTGGAGAAATGGTTAGAAAATGGCAGCCCATAAGACCTTTTCTAGGACCTGGATAAAAACTGGGTCATGTTTTCTATCTACGTCTGTCTTTCTACATACCTAGCCACTAATTCCCAGCCAGATTCTTGCTTAGTCTCGTGTATAAAAATAGGACACAGCCCCTGCCATCAGCGAGCAAACCCAGTATGAAATTCAGACGGTGACCCAAGAGCAGTATTTTATATATGCTTAGAGAAGAACATACACAAGGCATATCTGCATTCTAAAGGGAGGAGCAGTCAGTTTTGGGGGAATAGACTTAAACACTCCCCAGAGGCAGTGTTTGAACGTAAACAGGGAAGGCCAGGGATATAACTCAGAGTATCCTAGCATGTATGAGACCTTCGATTTGTACTACAGCAGGGAACAAATAACCCGAGATGAGACCAGTGAGAAACTAGATTCAGTTGTGTGGCTAGACCACATCTTGTGTACCATTCATTAGGTGATAAACATTTGTGCTGTTTCCACTTTGAAGCTGTTATGAATAATACAGTATAAGCATGTGTTCTGGTTTCTGTAGAGACATATGTTTTCTTTCCATTGGATATCTCTGTAGGAGTGCTTATGCTGGCGGATGTGGTGACCGTGTTTTACTCTTTGAGGAACTCTCAGGCTGCTTTCCAAAGTAGCTCTTCTATCTTAGATTCCTACTTGTAATGTATGATCATCCAGATTTCTCTACATCCTCACCAGTTGCCTACGGATATTATTACTGTTGTTTTATTCTTGTTATAATGATCCTAATAGATATGAAGTATTGTGGTTTTATGTCATTGTTTAATGAGTAGTGATGTTGAGCACCTTTCATATATGTATTGGTCATACATATATTATCTTTGGAGAAATGTCTGTGAATTTCTTGCTCTTTTTAAAGAGTTATTTATATAGTCTAATTGCAGGCTTCTTACCAAATATGCAATGTGTATTTTTTTTTCTTCCCTCTCTTGTTTTCCTTTTCATCTCTCTTTCCGCCCTTCCTTCCTCCCTCCCCCTCCTTTCTCCCTTCTGGTGTCTATCCAAGGTCTTGCTATGTAGCATAGCTATTCTCAGCCTCCAGAATACCAGATTTACAGGGATGTGTGACCATGTCTGAAATATTCTTTTTGCTTTCTTAAAGATGTTCTTTTTAAGGGTACAAGGTTTTATTTTTACTTTCACTTATAGCACACTGGTTGGTTTAGTCATTTTACACTGGGTGTTAGAACTAACCATTGCCCAACTCAAGGGCACGACCATTTATTTCTGTGCTCTGTCACATTTCTGGAGTGAGGCTATAGCTCAGTGGTAGAGCATGCTTGAGGCCCTGGGTTTTATCCCCAGCACTGAACAATGCAGAGTTTTATAGTTTTATCTCTTACATTGACATCTTTTGTGCATTTTGGTTTATCTTTGTGTATAGTGTGAGATATGGCTCCAACTTAGGTTTTGTTCTTGTCTCTTGTTTTCGGCATATGTGTATTCGCTTTCACAGCCCCGTCAGTTCTGTCTCCACTGAGTTATTTGGACAAGCTTTGTCAATATAGTTGACCCCTTAATGTAAAGGTTTCTTCCTGACCTTGCAAGCCGATTGCATTCACCTACAAGGTACCACACCATCTTGATTACTATAATTTTGTAATGAGCTAAACTATTTTTGGCCACTCTTAAGCCGCTTATGTTTCCACATGAATTTTAGGGTCCCCACATCAATTCTTCAAAAACTCCAACTGAGATTTTGGTGAGGATTACATTCAATCTGTAGGTCAGTTTGGGGAATATTTCCATCTTAACAATATTAAAGTCTCTGATCCATGAGTTTAAGTAGACTGCATAAAATTAGTCACTTTAATAATGTGACTGATTTTTAATAACACGACTAATTTCCATTTATCCTGCTACTTTTTAATTTCTTTCAACGATGTTTTATAGTTTTCAACATGCAACTCTTGCTTAATTAAATTTATCCTTTAATACTTTAGTCTCTGTTGCAAATAGGGTTATTTTCTTAATGTCAGTTTTACATTAGTCATTACAATTCATTATTGTATACTGAGTATTTTCTTGCAGTCTCACTAAGCTGGTGTATTAGTTTCTTCTTTTTGATTGTTAGTGACAGGTTCTCATACAGTTCACACTGGCCTCAGACTTAGTGTAGCTGAAAATAGCTTTGACCTCTTGTTCCTCCTGCCTTCATGCCTTGAGTGCTGAGATTATATGTGTACTCCACCTCATTCAGTTTAGTCATGTGCTGGGAATTGAACCCAAGCCACTTTGCATGCTAGCCAAGTGCTCTACCATCTCAACTAGAGCCCCAGCCCTGGCATATGATTTCTGATAGATATTCATATGGTTCCTTTTGCTTTTCAGAATACAAGATTATACACAGAATAGGTTTGCTTCTTTCTAACCTGGATGTTTTTATTTGTTACTATTTCCATGGCTAATGCTTGAGTATTATATAGAATAAATATGGCAATAACAAAAGTCCTCGTGTTACTGACATTAAGAAGGAATCATCTAGTCTCTTGTCACCAACCATGATATTAGCTCTTGGTTTGACATAGATGCTATCAGACCGAGAAATGATGGTGTATGCTTTTAATTCCAGTACTTGGGAGGCAGGTGGATCTCTCTGAGTTTGAGGCCACTCTGTGAGTGGATCTCTACAGAGTGAGTTCCAGGACAGCTAATGCTACACAGATAAACCCTCTCTCTCAAAACAAAAACAAACACAAAAAACAAACAAACAAAACCAAGGGAACAAACAAAAGAAGCTGTCAGCCTGAGGATGTTCCCTTCTGTCCCAATTTGTTAAATGTTGTCATGGGAAGGCATTAGATTTTATCAGATATCGTTCTACAATTTTGAAAAGATCATACAAGATTCCTTATTTTCTTTATTTTGTTAGTATAACATACTGATTAATTACAAGGTGTTAAGCCAACCATGCATTCTTTGGCTAAACCCAGTTTGTTATGGTATATTATTGTGTTTATGATGTTTAAAGTGTTGCTAGGTTCTAGTGCTTAATGTCTTATGGATTTTTCACTTATATTCATAAGTAACATTAGTCTCTAGTTTTTTTGGATGTCTTTGGTTTGGTTGTCTAGGTAACATTGCTTCTACAAAATTCAAGCTCTTCCCCTGAACTTTTTGGAAGTACTTCAAAGAATTGGTAATAATACTTTGGTTTAATTAATATTAAGCATTTGGTAGCATTCATCAGGGTTTCTATCTAGCCCTGAGTTTTTCTTCATGAGAAGTTAGTTAGTTAGTTAGTTAGCTAGCTAGCTAGTTAGTTAATTAGTTGATAGTTAGTTGTTTGCTAATAAAGGTTAAACCCAAGGGCTGGCGCATGCTGGGCAAGCACTGCACTAAGCCACATCCTAGCCAGAAAGTCTTTAAAATCCTTGCTCTTTTAGAGCTATATATTCTTTCCTTTATTCTCTCCCTCTTCTTCCCCTTCCCCTCCCTCCCCCCACTGCCATGCATTCTCTCTGTATGTTTTTGATTGTGTTTAATGCAGCTCTCTTCCATATAAAAACACTGTTATGTGTTGTTAATGGAGAGAGGAGACCCTTCAGTTTGCTGTATATATGTGATAGTTTATTTAAACTCCTAGGTATTCTTTTTTTTTTTTTAGATTTATTTATTATTATATGTAAGTACACTGTAGCTGTCTTCAGACACACCAGAAGAGGGAGTCAGATCTTGTTACGGATGGTTGTGAGCCACCATGTGGTTGCTGGGATTTGAACTCTGGACCTTCGGAAGAGCAGTCAGGTGCTCTTACCCACTGAGCCATCTCACCAGCCCACTCCTAGGTATTCTTAATCAAAGTACTATATATAGAAGTAGAATTAATTATCATCACAGTTTACATTGATTCTCACCATTGATATTTCTTCAAGGATATGACTTTAGCAAAACAAGCCAGCATGCATTAGCATCCTCAGAAGCATCTTTATCTGTGACTTTCCTCGTTGCTGTGACAGTGCAGATCATGGAGGACAACTTTGTTTTGGCTCACAGACTAAGAGGACAGTCTATCTTGGTAGGGAAGTCATGGCATATCTGACATATGAGGCAGCTTGCATCTGCAGCCCGGAGGGAGAGATGAATGCTGGTGTTCAGCTCACTTGCTTTTCTTCTATTCAGTTCAGGATCATAGCCCAAGGTATGGTGCTGCTCACATTTGGAATGGCTCTCCCCACCCCAGTTAGCCTCATACAGACATTCACAGCTATAGCCAAAGGTCTCCTAGGTGGTTCTAGATAATATCAGGTTGATAATATTAACCCTCACACCACCCACTTACCTGAACTCTGTATGGTTATAAGTGGGAAAATGTATTTATTTCCTAGGATTGTTGTAATAAAGCACCTTAAATGGGTTGCTGAATACAACAGAAACTTAATCTTTGGCAATTATGAAGTCTAGGGACTGAACTGAAACTTCTGCCCGCAAAACCATGCTTCTTTTAAGACACTGAGTAGAATCTGTTCTTGCCTCTACCTGGTATTTAATGATGGCCATCCATCTTCGGCATTCCTGGTTTACAGTTAAATCATTTCTGTCTCTGCCCCTGTCACCACATAGTGGTCTCCTTATTTGTCTTCACACTGCGTTTTCTTCTTATTAGGATACCAGCCACTTTTGATTGGAACGTTTTCTAACCTCAACTTTATCATATGAGCAAAGACTCGATTTTTAAATGAGGACTTATTCATAGATACCAGGGGTTAGGACCACAACATAACACAATCTATAACCAGACATTATGTTCTCCCTCTATCTCTTGATTAAAGGCCTCATTTTAAAAACATGACTAATACTAGTACTCTTGTAGAACTTTCATGACATATTTCTATCTTTAGAAAATAATGTCTTCTCTCCATTATGTAAGAAACAACATTGAACCCTTGTGTGTTTTGCCCTCTAAACATAACCATTAGATCCATAAATTATATGTGCATATATGTAGTGTCAGGTGCTATATACAATGTAAAATTGGAATGATACTACAAAAAACAGAAGAATATTTTGTCAGGCTTTGTGCAGTGGTCTCATTGCTAGTTTCAATTCTGTTTTCATTAGGACTCCCAGGTATTTTCTTGATCCACAAGTACTGTCATCTCTATTGTCACATGCAGATGTTTCTAGTGTCTCTCCTTTCTATTTCTGTGGTGTGGTGACGGCTAACAATATTATTGGAGACAGGACTGTAGAATCTGGATTCCTTTTGAAAACAAAGCTCACCACCTAAACCCTGACAGAGAAATGCTGAGACATAATTCAATTTTGTTACTCCAGTCGAGCTTTGGATTCATACCTTCAATGTTCAGGCATTTGTTCCTTGGCTTCACATTTCATTTCAGTGAAAGCACTGACGATTGTTAGATTCCCCATGCCTGTGTCATGCATTCCTACTTGTTTAAGTTATGAAATGAGGCTGACACATTTGATTCATTCTCTTCTTCTTTCTTTAAAAACAATGCAG	TGTTCCTTGGCTTCACATTTCATTTCAGTGAAAGCACTGACGATTGTTAGATTCCCCATGCCTGTGTCATGCATTCCTACTTGTTTAAGTTATGAAATGAGGCTGACACATTTGATTCATTCTCTTCTTCTTTCTTTAAAAACAATGCAG	GACAATCTCGAGCAGCTATGATACCTCCCAAGCATCCACGGCATCCCAAGGGAGCGGTGGATGATGCCATTGCCTTTGGAGAGAAGACAGACCAAGAAGGACTGAATGCTTCCCAACCCACACCACCCCCACTGCCAAAGAAAATGATACGAGCCAATACCGAGCCCATCTCCAAAGACCTTCAGAAAGCCATGGAAAGCAGTCTTTGCGTCATGGCTAATCCCACCTACGATATTGATCCCAACTGGGATGCCAGCAGTGCTGGGTCTTCTATTAGCTATGAACTCAAGGGACTAGACGTTGAGTCTTATGAATCCTTGGAGAGACCTTTGCATAAGGAGAGACCCGTTCCTTCAGCAGCAAACAGTATCTCCAGCCTAGCCACTCTCAGTGTTAAGGACAGATTTTCTAACAGTATGGAGTCACTCTCCAGTCGACGTGGTCTCTCCTATAGACAGACTCGAAGCATCCAGAAGCCACAGAGACAAGCACTTTATCGAGGACTTGACAATCGGGAGGAAGTGGTGGGTAAACTCCGAAGCCTTCATACAGATGCCTTGAAGAGACTGGCAGTTAAATGTGAAGACCTCTTCATGGCTGGGCAGAAAGACCAACTCCGCTTTGGAGTAGACAGCTGGTCAGACTTCAGGCTAACCAGCGACAAACCGTGCTGCGAAGCTGGAGATGCGGTTTACTACACTGCCTCGTATGCAAAAGATCCACTCAGTAACTATGCAGTCAAG	AACTGTGTGAGTGAGTACAGCGGGTGAGTC,AAGCTTGCAGGTATGTAAACCAAACCAGCG	TGAGTGAGT,CAGGTATGT	GACTGTCTTATTTGTTTCAGTCGTGTGACC	GACTGTCTTATTTGTTTCAGTCG	GCAACCTAGGTAAGTACAAAGGTTATATAG	AGGTAAGTA	TTTCTTTAAAAACAATGCAGGACAATCTCG	TTTCTTTAAAAACAATGCAGGAC
15388	ENSMUSG00000074305.10	Peak1	chr9	-	56164810	56168046	56148443	56148628	56225946	56226104	15388	4733	4131	5710	0	0	1	7918	6864	4562	0	2	0	3360	124	1	1	1	1	0.995	1	0.992	1	0.001	56164560	56168296	chr9:56164560-56168296:-	ns	56164810,56168046,chr9,-,ENSMUSG00000074305.10		yes	3237	111	185	0.034291	0.0571517	85756.5	16181	26.4926	4.99876	0.493049	0.390434	0.43839	0.414128	0.518919	0.889141	0.791876	0.839932	1.05247	-8.35569	-5.45396	150	150	0.333333	0.4	0.5	0.433333	6.995	13.94	-24.67	7.13	6.81	-31.665	45	ATCTCATAT	0.0447711	0.8	3	14	22	0.823437	4	51	ATCTCATAT,CGTTAAAGC,TGGTAAATC	0.0447711	0.782609	3	14	22	0.618015	133	AACTCACCA	1.62305	0.554688	11	18	24	0.763654	2	35	AACTCACCA,ATTTGATGG,TTTTGAATA	-0.179668	0.566667	11	14	25	0.552361	ENSMUST00000061552.15:ENSMUST00000186735.2	185212	5	3.5	0.785714	3	4	8	4	2	0	0	1	0.5	1	0.5	2	1	yes	56148443,56148628,chr9,-,ENSMUSG00000074305.10:56225946,56226104,chr9,-,ENSMUSG00000074305.10:56281659,56281723,chr9,-,ENSMUSG00000074305.10	2.5	TAAACATCGGTACTTTCAGAATATAGGAATGAGAGGCAAGGAAGAAAGGACATTCATCATACGAAGATTTGAATCACTTTGAAACTGTAAAGGGATGTAGCACTTGCTGCCAAACTACCTTGCTCACCAGAATGAAGGAAGTGCTTCAGCATTAAATG	GTGAGATATTTATGAATGTATCTGGCACTTTATATGTAGTTTATAATAAGAATGAGTTGTTTCTGAAAATTAAAGACGATGATATATTTTCTTAAGTGTTTCAATAGGAAGCAAAGCTTTTTTGTAATTCTATGAAGCAGTCTGAATGCTTATAGTTTGTGGGTTAGTTTGGGAAATAAACTGACTCCATTGCTAAGACACTTTGGAGTATATTTTCATTGCTTTTCTCTACTTGAAAATGGAGTTACACATATGTTGCTGATCTGACACACTTAAGGAAAATTTTGGCATTATAATCTGATGGTTTTAATTTTTTAATTTATATTTATATATTGATTTATAGACAGTTTCACTATCTCTCTCTGGTTGGTCTGGAACTTCCTTTGTAGGCCAATATGCTTGAATTCACACAGGTCTATCCACCTGCTTCTTGCTTCTGTCGTGCTAGAATTGAAACTGTGCAATGTCACACCCTAATCTGACATGTTTAAAGACAAACCCTCTGTTAGTTAAGTCAGATTAAGACAGTGGCTATTTAAAAGGCCAGTTAGTAAAGGGTTTCATACAATCTAGTCCTTAGACTGGATTACTTTCTGTAATTCTCTCTATTGGCCTTATGTAATAAAGTGTACCCATTAGTGTGCTAATTGGTTTCCACACACCGTTCCCCTTTTACAGAAAGCTTTTCTAGATAATATTCTACTCTAAAGATAATACTAACTAAAGTCTTGTCTGATTCCTTACCTGTCTTGGCTTTAGTCCTCTTCATTTCTAAATTTTCTATTAAAAAAATTGTTGGGAGCAGACTGGAGATGGCAGGCTCGGCTGGTAGAGTACTTACCAAATGCTCACAAAGCCCTGAGCTGCTTCCCAGCACAACATTAACCTGGCATGGCAGTGCCATAGTGCCTGTAATGCCAGCACCTGGGAGGAGGAGACAGGAGGACCACAAGTTCAAGGTCCCCTACCTTGAGAGCATGAGGCTAGACATATTAATGCATGAAACCTGTTCTCCAAAAAATTTTTTTCCCCTTCATTTAAACACTTTGAAGTAGACCATTAAATCTCCAGTCTAGTCTTTCTACCTGGAGTCTGGCTGCTCCACACCTTTCTTGTAATTGTCAACATGGTATTTTTTCCCTAAAGTATAAATGCCAGCATGCCTGTCTGATTTTCAGAATCCTTCAGTGTCTTTGGATTATGTAATAATTTAGACTCTTTCACAGAGAACATCTAGTCTTTCTCCATATTTTCCTCCAACACACTAGTGCCCTAAGCACTAGTTGTTTAGTTCATAACACATCTTTATCAAGAAATGATTTGCACATTATAAAACTGACTCACTTAAAGTGTGCAGTTCAGTACTTTTTGTTGTATTTACAGATATGTACAGCCATTCCCACAATCTAATTTTGAAATATTTTTAATACTCTGTAAAGTAGTATATGACAGTCAGTAGTCATTCCTGTCGGCGGCTGATGTGCGTGCTGGCTGCTGATCCATTCTAGATGTTTCTTGCACAATCTGTAAGGTGTAGAGGTTCATTCATGTTGTAGCATGTGTCAGTCCCCCATTACCTTTTGTCACAGAATGATATTCTATTGTTTGTATTAGACTCTGGGCTAGAGAAAGTTTCTGAGTAGTCAGCTTTTTAAAAAGTTAAAATAAAATTCTCTAACCTTTTGGCTGAATTAGGATAAAAAAGAGGCCGAACCTATGAAAGTATAAGCTCTTGCTGTGGGTAGCTCAGCACAGAGGGGGTGGCCCTTAGGATGTTTTATGGATCCAGGGCAGGCTAAGGACAGATAAATGAGACAAGAGTAGAAATGGGCTGAGGGAGACTTTGGAACCAAGTCTTTCATATTTCCCAGCTTCCAGGAAGTGGATGTCAAAGGGCCTAAGAAAGGCCTCAGCTGAGGACCACAGAGACTTCTGAATGATGGCACCTGATCTAGGAATGCAGCTATGTTTCAGAGTGTGGTCACTGTGGGGCATCTCCCCTGCAGTTCCCTTCAGATGCTGCAGCCTACTAGCTATAGTGCAGTCTTTTGGGAAGAGCAAGTATCCTGTGGACAAATGTCAGGGCTGTCTGCACAGCCCCTTACCATGCTTCAGTACCTGCCATTCATCTCCCCTTTAGTCCTAGTGGGTCATATACTGTCTTGTAAGTGGACCTAGGGCATTATGGGTGGAGAGTAATCTCTAGGAGTCAGACTCAGTAGCACTTCCTTTGGGTGCTCAGTACTGCTCACTACTTAGGAAGAGATGTGGCCATCGAAGTCCAAGTCCTACTTCTGTCATCCAAAGGAAGTAGTGGGCTGAGAATCTTTCAGTAGGTCTGCCAGGTTTCATTGTTCTAAGCTCTTAGTCTTTTTAGTCTATCTATCTTTTTGTTGTATGTCCAGAAAGACTTCCATAAGTTGGCGTGGTTTTCATACTTGTACCCAGAACCTTTCAGTCTGTCATCTTTTCTTGGAGATTACATTCAAATCTCTCACATCACCTGTGGGACATCTCTTGTGACCTCTGCTCACCTTTTCTTCCTACCAAGCCTTGCTTTTGCAGGGAGGTACTCTTCTCCCTGTATAACTTTGCACACAAATACCAAGCAGACGTCTGTTTTCTTAGTGACATTTAGACACATCTGATAAAATGTGACTAAAGTGCTCTACTACTCAATTGGCTGGCCTCCAGATTTTCTTTTAATCAATTTCCCAGCTGCCTAATAATGCCATTTTTATAAAATAATTGTTGTGTGAATGTAAATCATCTTGACTAAATACAGGAACTGATTGACCTATTTACAGAAGGATTAGCTTAAACTCTGAGTATGAAGTAATGGAAGGGCAATTTAAAGAGTTGATTAAGGAACAAAGTATATGAATAGTAGAGCCATTAATGCTGGAAACGGTAAACTCTTTGATTATGATAAAATACCCAGAAACTCAGTACCCAGCTATAAGATTGAAGTCTGTGAATAAACACAATAAAAATGATTGTCTGCCTTGTCCTAAGCTATTATTAATTAAAGTTTTGGTTTGGGAAATGTTCTTAAAATACTTGTCTTAGGAAAATTATTCTTTTTTTTGTGTGGGGGGGATGTGATTCTTTTTTTCAAGATAGGGTTTTCTGTATTGCCTGGGCTGTCTGAAACTCACTCTGTAGACTAGATCTGCTTGCCTCTGCTTCCAGAGTACTGGGATTAAAGGCATGTGCCATCACCACTTAGCTTGGTAATTTATTCTTACTTATAATGAACATTTTTGTATCAAGAAGCTGATTGATTCTGCTAAACACAGCATGGGACTGTATCCTGGAATGTGACTCGATTATTGATTGAATAAACAACTGCTTGCTGAAGCACATTTCTTTGTCTACTCAGTTATGTGTAAGAAAGGCTTTCAGTCACTGGTTCAGGAGGTAGGAGGATGTGTCATAGGTTTTAGTCATGATTCCAGTCCGGCAAGCTGACATTGGTGACTTCCTGTCCTCCTGAGTCAGTCTTATTGTGAAGACCAGTTTGTGTGTACATGATAAAGTGCTGTATAACCGTGACTCCAGACTCAGAGCTGAAGCAAACTCTTGGCTCCTTCTCTGCCAGCCTTTTATCTCGTGGCTGGCCTAGCCCCATTAACATTGTGTTCAGTTCTTATAACTTAGAACGTAGGATTATATTTCCTTTTATCTTCTGCTTACCATCACTTGCTGTTGCACATGGTTGTCAGATGGTAAGCCAAGGTTCCATTAATTTTCACCTGTTTTGTTTCATTTAATAATTGCAAGGAGTGTAGTGTGGTGGGGGGTGGTGCCTCATTTTCCTATGAGGGAAACGTGAGGGAGATTACCGAGCTACCCACATGCTAGAGGTATGATGCCAGTCATTTTTCATTTTTATAAATATATAGCTTAGGTGAAGACCTATTGTACCTTAGCTAAAGCAAGCTTTGATCTCCATTCCTGCCCCCCACCCCCCGCTTGTTCTCAGTAATGGTTAGTGTCTAAAAAAATGGTATTATAGAAAAATGTATGCATTTGATAGCATAACTTAGAAATTTTAACATTACAACACCATTAAAATGTCTTGTTAATGTTATATAACATAGAGTGTATATTTGAGAATCCCTTAGTGCTGTAAAAAAATGTCTTTCAAGTAAGATGAGCTAGTTCTTTGTTTTTAAATTTTTATTAAGTTTTAAAATCAGCATAACAATATAATAGGTTGTACCCTGGTGATTCATACATATATGTCATTGTACCTTGTTCTAATTAATCCCCAAGCTAATGTTTGTAATAGGTATAGTTTGTTTTTAAGGCATAGAGCTCCTTATTATATATACTTATAAGCCAAGTAGGCTTGCTCTAGCACAGTGGTTCTCAACCTGTGGGTCACAACCCCTTTGTGTATATGTGTGTGTGTGTGTGTGTGTGTTCAAATGATCTTTTCACAGGGGTCACTTATCAGATATCCTACATATCAGATACTTACATTGTGATTAATAACTGTATCAAAATTACAACTATAAAGTACCAAGGAAATAATTTTATGGATGGATGTCACTACAAGATGAGGAAATGCATTAAATGCTTGCAGCATTAGGAAGGTTGAAAACCACTATTCTATCAGGAAAATGGGTGGATAGTGTTCTTAATATGTCCAAATTTGAGGCAGATGGCTTGTCCTGTAGTTCTAACACTCTGGGGGCTGAAGCAAGAGAAACCTGAGTTGGAGGCAAGCTCGTCTAAAAGAAATATTTCAGTTTACTTCATAATTTAGGAAAGATGTTAAACAGGGAAACCTTTTCTATATTATCTAAACATTTATGTTAGTTTCTACATTATCTAAACATATATGATTTTATAGATCTCTGGTTTGCATTAAATAAGAACAACCTCAGCAGTACTTACCATAAAAGTGAACCTAGTAATTGATCTTTAAGTAGTCAAAGAATGAGTGCATTTTCTATTTGTTATGTATGGATGCTTTCTTCCTTCTTTTCATTTTTATGTGTCTTCATTCCTTTCTTTCCAGGAAAGTAAAATCTATTAATGTTTTCTTCAACTAATGTTTCTGTATCTTTGACTTTTTTTCCTCTGTTGTTTGTTATTCTGTCCCTAGTAGAGTTATTTTGGAGGAAGGGAAAACCTTATAGTTCTCAAACTCTTGAGAAATGATGGCTTCAGTCTGTCCACTGCTGTCTGGGTGGTGTCAGAGCTGGTACAGTGTAGTCAAAAAAGCACTGAACAGGCAAGAGAACTGACTGCTCCCATCTGCTTCCATCCTGCTTGAGTTGGCCTTTCCCCCAAGGCCTTATCCTTCTCAGCTTAGCAAAATGAAACTGTTTTCCCACAAACACCTTTCTTCGGGACTGTGGGACAGAAATGATTTCAGGTTTAGAAGTAAGCTAAAATGTACCGCCAGAACAAAGGAGAGCCATTTCCTGCTGCTCCAACTTGCATTCCTAGGCAAGACAGCAGCATGTATTCTCATGGGAGACGCCACTGAAAGTTTTGTTATGGCAAAAGCTTAGATTTAGCATATTTATCAGTATTGGTAAGGAGAGCAACAACTGCACAAAATAGAATTGCGATTCTTTGAGCTTCTGTTTCTTAAGTTAACTTTATGGAAAAGAGAGGACATTTCTGAATGAATGTCATTTGGTTTCTGTGTCATTTCGTGCTTCTCAGTGTTATTTCATTCAATAAAGTTCTTCTGTCCTCCCTCTTTCCTGCCCCTCTTTCTCCCCTCCCTGTATGTGTGTTGCATGCATGTAAGTGTGTATATGCTTGTGCCCATGAGCACTCATGTGGAGACCAGAACAGGATGTTGGTGTCATCCTGTGTCATTTTTACTGTATCACCTTGAGGCAGGTCTTACTGAGTTTTTGTTGGGCTGGCTGGCTAGCAGGTTCTCTGGACCCTTCTGTCTTTGCTCCCTAATATGGTAGGTGTACAGGTGTGCATAGCTATGCCTAATTTTTTTGCCTGAGTACTTGGGATTTGAGCTCAGGTTCTCAGGTGTGCAAGCGCAAGCTCTCTTTCCTACTGAACCATCTTCCCAGCCTCCTTCCTGGTTTCCTTAAAAATATTATGTCTCAATCATGATGTGTGCCATTATCAGTGTATACATTCAGGCTTTTAAAATGTATTCAAATAAATAATACAGCACTAATATATCAGGTCTGGCATACCTCAGTGATATCAGATATGCTGGTTTGCTTTGATCCATTTTAATAGGTTTACTTGACATGATTCTCAAGTTTTGAAATATGCTTCTTTTAAAAGTTGATATCCATTCAGTATCCTCTTTTAAAAATCCTTTCTTGAAGCTCAAATTTATGTCATTAAATTCTGCTTTAATTTTTTTTTTAAATTAAGAGGATCTCCCTGGAAAATGAGGGCACTATATAACTTTTCCTTTGTGTGAGATGCATGGTAAGAAGCAGTCTAGTTTCCTAATGAATGACCAAAGTCACAGAATCATCTTAGTTAATCGAAAAAATTTGTCAAAATTTAATACTCTTTTATGATAAAAAGTTACCATCACACTAAAAATAGAAACTTATTTCACCTAATAAAGTCCATTTATGAAGTACTCACAGCCAATCTTATGCTGTAAGTTTTTCCTTTGATATCATGGGCAAAGCAAGGACACTGTTATGAATCCTAACCAGAGGGATGATAAAAAGTAAATAAAATTGATCCAAGCTAGAGAGGAAAAAGTAAAATTATCTATTTGTGAGGACTTAACATTATTATAGGTAGAAAATTCTAAGATTATGCAAAAAATGATTAGAACTCATGAATTCAGCAGTTTGTTGGGTACCATTTTAGCCCATAGAATAATATATTTCTATACATTAGCAGTACAACAATTTTAGAAATAAAAAATAATTAGTAAATTTTACTAATGAGGTGAAAATCTTTAAATACTGAAAACCACCAAGTACTGTCAAAAGAAATTAAAGACATCATTTAAGTCTTCTGTTTATGTAATGGAGACATATTACTTATTTATGGCTCTGAAGGCATTGATACTATACAAAATAATTTATAGAACCAATATAATACCTATCAAAATCCCTGTGAACTTTTTTCCTGAAACAAAAATTCATCTTAAGAGCATGGAATCTTAAGGATTCTGAAATATAATATCACGAAAACAACTAAGGATAGGTCTCACACTTTCCAGTTATTTCAAACCATAAAGCTGGGTGAGCAGGATGCTAAGTGGGTACCGTGCTTCCCTGGCAAGCCTGCAAACCTGAGTTCTGTGCCCTGTGCTGTCGAGTTCTATGTCAGCTTGGCACAAGCTAGAGCCACCAGGGAGAAGGCTTCCAGAAGGCTGGGCTATAGGCAAGACCATAGCACATTTTCTTAATTGTGATTGATGGAGGATAGTTCATCCCATTGTGGGTGAGGTCACCCTCAGCTGGTGGTCCTGGGTTCTATAAGAAAGCAAACTGAACAAACCATGAGGAGCAGGCCAGGAAGCAACACCCCTCCATGGCCTCTGCATCAGCTCCTGCCTCCAGGTTCCTGCCCAGACTACCTCTGATGATGATCAGTGATGTGGAAACATAAGGAAAACAAACCCTTTCCTCCCCACGTTGCTTTGGTCATGGTGTTTTACCACAGCAGTAGTGACCCTAACTAAGGCATCCTTAAAACCGATTTTCAAAAGCTAGATGCTGTGGTACATGCCTCTAATCCCAGCTCTCCTGTAGGGAGATGGGAGGTAGACATAGTTTGCCTGGAAGCTAACAGGACAGACAGCCTGAAATGTACAGGGTAGCAGAAACAAGAGAGACCCTGTGTCAACAAACTGACTCCTAAGAGTGGTCTGTCCTCTGACTTCCATATGTGCACATGGCACACATATACATGGCTGTATGCACACACAGTTCCACACATTGGCACAATAAGTTTTTTTTTAAACTATAACAAGGCTATAATAATCCAAATTGTGTGGTACTGGCATAAAGACAAATGTATGGAGCGATGGAATAGAACAAATCCAGAACAAAAACCCAGAAATTAACCTTTTTATATGTTAAGTGACTTTTGTATAGCAAGACCTTTCCTGGGGAAGGTCAGGTTTATTTGTTCATGTTTTCAACAAATGATGCTGAGAAAACTGGACATCCGAATATGAAAATTGAAATTGAACTTTGTCTTATATTGTATATAAAAAATAGCCCAACACAGCTTCAAGACCAGGCTGTAAGAGCTAACAGAAAAGTTTTAGAAGAAACTGCAGATGAAAAGCCTAATGTCTTCAGGTTTGGCAGCTATTTTATAATCCCCAAAACATAGGCAGTAGAAGAAATAAGGGTAAGTTGGACTTCATTAAAATTAAACACCTTTATTTAAAATGAATTGACCAACAGAGTAAAATGGCATGCTAAAAAGTAGGAGGAATGTTTGCAAATCATAGAATCAATATCTACAATGCATGAAGAATCTAAAATATGTTCAGAATATTGTTTACAGTTGGGCAAAATCATATAACAGGAATCTTATTTTATAACAGTGTTGACTATCTCATGTGTGCTGCCGTGTGGTTGCTGGGAATTGAACTCAGATCCTCTGTAAGAGCAGCCAGTGCTCTTAACCACTGAACTGTCTCTCCAGCCCCATAGTGTCAATTTTCTCAAGAGATAAATTTTTTATGTTTTTCTCTGGAATCTACTATGACTTATTTATGACCTAAATTTTTTATTAAGCCCTTTTTGCATCCATCTATTCAGTGTACGCATCTGTGAACATGTTGTAATCAGGGGTCAACTTGGGAGTCAGTTCTTTCCTTGCACTGTGGGTTCCAGGGATGAATGCAGGTCATTACCAGATTTGGGAGCAAGGATCTTTACCTACTTAGCCATCTCACTAGCATCTACATTTTCTTTATGGAATTTTACACATTGATTAATTGAGTTGCTTCTTTATTTTGTGATAGTGTTTCATTATGTAACTCTGGCTGGCTGGAACTGACAGATTTGCCTACCCCTGCCTCCTTTAATCCCATCACTCGGGAGGCAGAGGCAGGCGGATTTCTGAGTTCAAGGCCAGCCTGGTCTACAAAGTGAGTTCCAGGACAGCCAGGGCTATACAGAGAAACCCTGTTTCGAAAAACCGAAAAAAAAAATTGAGTTGGTCTAGAATCTATTCCAGACTGTATTTAACTCTCATTTGATATTTTAGGTTTGGATCTTGAGGTGCCAGGATGATGCTAACAGGATCGATTACTTAAAAAACAAAACAAACAAACAAACAAACAAAAAAAGCAATCCCATTCTCACTTTTCACGCTGTTTCCATTATTGATTATAAGTTTCAGTGATCATTCTTCTTGATATTAATATGGCTATTCACTAACTCTTTTTACTTGTCTTTCAGTGACATTTCTTCATTTAGTGTTACCTCATTTTGATCCCTTTCAAAATAAATATAGTATTAAATTTTCTTGCTGATTTTATGACTCTATTATCTTGTCTTAGTTTAGTTTAAGTGGACTTCTACTTTTTGTTTCTTAGATTTTAGGGGTAGCTGGGACTTTGGGGTACCTCGGGCTTTAGGTTGCCATGTACTGCTGGTGCCTAAGCTTCTTTTGTCATCCCTTTTCTCACTCATTCCCTTATCTTTGCTTTCCTCCCCTAAGCATAGATTCTAATCCAGTTACTGTGTTTGGATATTTGCTTAACATTGGAATTCTACTTAAAGCTGTTCCTTAGTAACTCCAGTTCCGCTTCTTACTAAGGAACAGCTTTAAGTAGATTTAAGCATGAGAATTAGAAAAAAGAAAGGTGTTTAGGGAAGAATAGAACACATCTAAGTGTGGGTGTGAGCTTTTCAATATTCATATGCATGATTTTGTGGATTCTAAAATTACCTATTTCAAAGGGGTCCTAAGGGACCCTCTCCCCTTTTCTCTTTCTGTAAGTGAGATTGTAGGATGGTTCCTGAGGTACACTGGTTGGGAGGGACTACAGGCTGGTGGGGCAGAACAATAGGTCACCAACTTTGTAAAAGGAAGTCAGCTATGTTTTTATTGTAATCGAGTTTATTGTCTTGTTTGTGAGATTTCCAGAAACTTGTAGATTTACAGCTGGGAAAGGAGCAAGGCCGTACTCAAGGTTATGTGTGCTTAGATCTTAACCGTGGTTCATTACAGCTTTGACATTCTTATTGGAAATGGCTCTGCAGGAAAGGATTATTGTCTCTTTGTAGATAGCCATAAAAGCAAATTTTGTTAATTATGTTGGCATTTTTTATTCTGAGCTGGCAAAACTTCAGGCAGACTCTGGGGTCTCTCTATCATGCCTTGCTGTACCTTATCAATACTGCAATAAGCTTCATCTTTTTTTTCTTAAAGAGATATGCATTTAAAAATAAAATTGGAAAAATTTTGGAAGTCCATTATAAAGTTCACTAAGAATTACCCAGTTTTTCTTTAGAATGACCATATGGTTTATATTCCTTTGAGCACTGTTTAAGGATTTCTAGACTACAACTCCATTTCTCATGAAAGTCAGCCAAAATTGAACGGAGAGTTTGTATTTGTAAGCCTGGTGTCATGGACTCATACCTGTGATCTCAGCTCTCGGATAGTAGCTGTAGGAGAATACCAAAGAAGGTGAAGATAAGAGAGTATTAATTTTGGGTAAGATGCCTCATTGTTATGAATAAGGTAAAAACAGAGTAGGTCAGGATGAATCCTTCATCCAGAAGAGACTGATAAAATACAAAAGCCTTTGGTCTTAGTAAAGTTTCCTAAAGGGCACTTTGTGGTTAGGAAATATGAGGGCAAGCCTACTGGACAAATAAGACCTGCCCACCAGCCATGTGGAGCATTTAGCCCTGGAGCTGTAAATGGCTAGGTTTTGCTGTGTGCTCATTATGGTTCTTGGAATGCAAACATGAATGAAACTGACTCTCTGTCCTGGAAGCTTGTGGTTATAGACAAGTGGGTGCAAGACTTGTGCCTCATCTGCTCTTTAGGAGAGCCATTCGCTCTGTGACGTTGACTCTTGCTGTATAGTGTTTGATGGCAGCCAGCCTTGTGTCTCTGTTCTCGTTCCTATTTTACTCTCTAAAATTAAGGTCTGTATTAACTGAATATTCTAGATCCCACAACCATCATATCTAGCCTAGTGGAAGATTTCCCAGGAAGGGATAGATCGGTGTAGTGTTTATTTCTTACAGTGTGATGACTGGAGTGGGAGGTATAACATGCTGGCAAGTCCCTTTGCATTGACAAAGTAGACATTTGGAAATATTACCTAGAAGCATGAAGTCATTAAAAGTAATAAGTTATATAACAGATAGTGCTAATAATGTAGAAAAGAGTGCTGGGGAAAATAGTGTGAGTGTGGTTTCCAATATTTCTATAACTAAATTCGCATTAAAAGACCAGCAAATTACAGCCTCTGCTTTCACCCCTGGCTGTCCCCAAGCGCCTATTGCTGAAGACACCATACACTTTAGATCCAGGGCCCAGAAGCTCCTGACCTGGACCCTCACCTGAAAGCCTCTTCGCTGAGTAGTTTTCATGGTACACGAAGGAGCCATGCCAGCTTCCAAAGGAGGAAAGCAACCAAGAGTTCTACCCAGTGATGGTGCATGCATGCATCACAGTGGTGAGCGTGAGCATGGATGGCACAGTAACCTTCAGGGTTCACGAGTGGCATGCGTGCCCTGCCGGTAACCAGCAGCTCTCTAATTGGACTTCTGGCCTACTCAACAAGTGGGAAATCAAATGGGGGTTGTGGTGCTTTGCTCTGACGTGAACCTCTCCTGGTGTATTTGAAGACGGTGCTGGCCAAGTTTATTTTGCATTTTGTTTCCAAATCATTTATGGATGAATTACAGATTTGTAGTGGCAGTTGTTTTATAAACAGAAACATCATTTCATGGCTTGTTGGATATACTTTTGTCTATTAATAAGAAATGTAATTTGTTTTATGAAATAGAACAATATCTCATTTTACATTTTCGATTCTAAAGAGCATCTAAAGATGCATGGGCTGTTGTGTGGCTTACCGTTTGCTTTGTTGTCTTTCTCTTTCTGTACACACTGCGCTGCTCTACGCCATGAGTACATACTTTTTAAGTTTGACTTGTCCATCTTTGACTAATTGGCAGTTGTCTGATGCTGAGTGGATGTTTTTGTTGTTTTTCTTGAACATTTAAGTGAAAACAACTCCTGTATTCCCAGACCAGCTATCTATAATAATTACGCTTTATCAGTTTCTTCATTACTAGCCACACATTGGGTGTGGTACTACAGAGAGAGCCATTTCCCCAGCCCCATAAATGAGTATTTTGCCTGCATTGTGTGTATTTGTACCACATGTGTGACTGGTGCCTAGGGAGACCAGGAGCATGTGGTGGATCTTTTGAAATTGGAGTTACGGACTGTTGTGACCCACGGTGTTGGTGCTGGGAATCAAACCAGGTCCTTTGAAAGAGCAGCTAGTGCTCTTAACTGCTGAGCCATTTCTTCAGCTCCAGAAAGCAATTTTTGGTACCATGCAGACAGAAAAGGATCTTAGGCTGAAAAGCGTCAGTGCCTTAGTTGTCTTATCAGTAGAATTATCTACTTCTGGACTTTTAGTGTTGTTTCTCCAGCATTGTGCCTACCGTACAGCAGATGCTTGCTCTGTTTTTTCATTTGTATTTTAGTTTGTACTTGGGTGACTTGTTTTAGTTTACGGTAATTTTACAGAGAGCACTTTGAGTAGTGAATGAAGATGTTAGCTCTAGGAGGCCAGACCTCCAGGTGAGCTCCTTTAAAAAACGCATCTGGCCTCAATTCTCCTTTTCTCATTATTTCTTATACAATTATGTCTTTTTTTTTTTAAGAAAAAAAAAAAAACTACTTTAACAATATGTTTATCAAGCCTGGCTGTAGTGGCCTTTATCCCAGAACTTGGGAGGCAGAGACAGGTGGATCTCTTGAGTTCGAGGACACAACACAGTTCAGGGCTACACAGAGAAAAAACCCTGTCCCCCCCAAAAAAAAAACCAGCCATCCAAAAAGAAAACACAATAACAATGACAAAAAACACGAAAAACAAACAAGCAGCCCCCCCATCTCATCATATTGCTTGATAGTAAAGTATAAAATTGTACCAGAAATCTTGCAGTGTCAGTTCAGTACGGCTAACAGCTTTGGACATGTCAGCATGAAATATGTGTGCTTTTTTTCCCCCATTGAAAAAGAAGTTGGGATCATACTGGGAAAGCTTTTTCAGCATTCGAATGTACTAATGGGCCAATCAGTGGGTTAAAGTCCATGTGGTGTATGTAAAGTGATCTCGAGCCTGTTATTGGAGAATGAAGGTTCCATTATCAGATTAGACTCATCTCCATTGGGACTACAGAGTAGTTAGTGGTCCTGGAGCAGCTGCGAGGGAGCTGAGCTGTTTTTGTGATGTCAGAGCATTCTTGAAGGCAATGTGAACTATTGCTGTTTTGGGCTACTGTGTCCAAGGTGAGTTTCTTTCTTCATAACATGCCTATCAATTTTCAGACTTCAGAGTATGAGTGTGAATACCTTTTAAAAACACTTTAATCATTTTATCTTTGGGTTTTTATAATACTGCCTTTTCTTAAATATTGTTAAATGGCTATTTTTTTTTCAACAGAATAATCTAGCATTTGTGTAAATTTTTTTTTCATTTGGTGTAGGATGTTACTTCTCAGGGTTTGCATAAAACAATCCAACACCCATCTACAGCTTTTCTGTTAAATGAAAATATTTCATCTTGGTGTTCCTGTACTTTAGTATATTTTGTATGAAGTTCCACTAATACTGAGTATTAGTATCATATATTTATATACATTATAAAAATTGGTTTTCCTCATAATTGTTTGCTCCTTATTTATAGAAAATAAGTTGATAAAGGAATTCAGACAGATAATTAGAATGTATTTTTTTTTCCATTTTTTATTAGGTATTTAACTCATTTACATTTCCAATGCTATACCAAAAGTCCCCCATTAGAATGTATTAAAATCACGTTTGAGTTATCTTATTGGCATTGGAACTTCAAATGATTATCAGGTTCTTTGAGCAGCTGGTTTCAGACTAACTGAGCTCCCGCTCTTAACAACTGATCTGCCTTAGAACTGGGAATGCAGTGAGCAGTTCAGCCTAACGCTTTGTTTTCTGGTTTTTAAAATCTGGGTTTATTACCATGGAAAACACTGAGGCTCGTTAAGAATGTTTAGATTTTCTTTGAGTACCCAAAGGTTTTCTTTAAACTTAAATGATATTCATGTAGCATATTTCATAAGTACATCTGAATATGCTCTATTGTTGAATATGTTTAGTTGAGAGTAGGATCAGTTTCTGAAACCTTCCAAATACAGTTCATGAAATAGGCTTTGTTCCGTCTACCAATAGTATGAGTTCATTTGTCACCAGCAAATTTTTATGCATTTCATATGTTAAATCAGTTTCTAAATAGAATAGGATTAAGAATACAGCCTGTGTTGAGGGAATTGAATGTCAGTTTTAGGGCTCTCTTCAACATCACAGACACTTGTCCTTCCGAAGACTGTGGGACCTTGATCTGCAAGAGAGGCGTTGTGATGAAGGGAATCACTCCTGCATTCAGACTTCTGTCATCAGATGAAGTGCAGGCTGAACAAAGAGGGGTTGCAGGGCAGCTTTTCATCCCTTCACTTTGTTTATAGCAGGAGGAAATATAGACTGAGTTTTCATTTTCAGGAAGTAAGTCTCATTTTTGAAGTGATTCCTGGAATTTCTGGAGTTTTTGGAGACATTTTGGGTTCTTTACTTGTCCTGATTTCAAGTCTGCTTGTTTACTCTTCTGTTGTAAGATTAGCAGGATCCAAGGTTTCTGGGCTTGTCCACATTAGAGAGTAATTGGAATGTTTGTCCTTGAGTTTCCTCAACTAAGCTCATAGTCTCGTCACCTTGGAATTTGTTATGTCACTCTGTAAAATCTACAGTAGAGTGAGGGAAGCGCGTGGGGAGGCTAAGCACATCAGGACAGCAGGCTGAAATGACTTAGGAATGGAGAGATCTAACTGTATTACCTGTAGTTTTAGGGAGTATTTTGAGATCAGATTTCTCTTAAAATTTAGAAAATTTAGCAAACAAATTGAAGTTAGATAGTGTTAGGTTTCATGCTAGGTGTTGGTTGTTCTATTGTTTGTACAGAAGGACCTCATATTTTTATCCATCTTACTCCAATCTTCAAAACTAATTTATCTCCATATAGCATAAGTAAAATTTAAGTTGAATATGTTTCAGGATGAATACATTGTATCAAACTTAGCATGATGGGGAGAGATATAAAAAAGGCAATGGGTATGATAGAGTTGGATTATGAGATTCCAGTTGGAAAAAATTATTATTCATCTTATAAGTTGAGATTGATTTGTGTGTTATTGAGGGAAAGTATATAAAAACTCTTAGAAACTTCATTTTATCATTAGTGCTAAAATTGAAAGGTAGCATTTCTCCCTAGGGACTTTAGCTTGCCAAGAAAGTGCAAGCGTTAGGAGGAGAGTTACTGCTCTGGCTTGTCTCCTCTGTAGAAAAGCTTGCCTGCTCAGCTCTACCTGCTTGCTCTGGCCACACTAAGAAAAGTGTTCCCAGAGAATGGCTGTAACTGGCTTTGCCTGCTTCGTGTTGTCTTCAGATTTTACTATGTATGGGATGCGGGAATTGAATTCAATTTGATACATCATTGCCCTGCGCCAAATTGTCTTACAGACACTAGCAGACACATATTTCAGAGATTTTCTGCAGAGATTGTGGATACAGTATTAGAAATTATTTTTAGCCACTGTGAAAAACAGTATGGAAAATACACTGTGGATCAATTTGATAATGCATTTATTGAAAAAAAATTTATTGCACTCATATTCCATAAGTAGATGCTAGAAGCATGGATATGAATAAGATTTGATTCCTGCCCCCAAGGATATCATTGTCTACTTTTTAAGCTTTAAAATTTGGTACAGAGAAATAAGAGGCTCAACCAGCTTCTAAATGAGGTGGTTTAACTCCCAGCTATGAAAACCAGTGAACTGCACAGACAGACCATCAGTTGTTGGTGTTGATAGTCTATTTCCTTCTACCTCCTCCCACCCCCCAAAAAACCCTGGGAAATAAAATTGTAGTAAACAGTGGAATTGTTCCTCTAGATGATTTTGTAGTGGTTATTAAACGTTTTTGTGACCATTTCTCTAGAGGCCAACTACATGCAAGCCTCATGCTCAACACCAGGGATTTGAAATGTATGAGGCTGTGCATTTTATTCTTTAGGAGGCCAGTACTAAAAAGAACTATATATAAAATAATTGCACTGTGCTGGTAATAGCTATGGATTTTATTGTTGAATTCTGTTCCAATTGATTTCTCTTGCTAGCAGTGACCCAAGGGTGTGCATAGAGACTCAAGAGTTTTCTTGGGAGCAGTGATACCAAGGGCAAACAAAGAGGAAACTAAAATTATGAAGTCAAATGCGTGGGTAATGAGAGAGGGCCAGTCTTGCCAATCAGTATTTTTTATGAGCTCCTTTTTTATGTTAAACTTATGTATTAACAATTTCAGTGGCAAGGGAAAATATGTATATTCTAGAAAGCATGGAAACATATCCTGTGGGGCCAAGAGGGCTAGAGCACATGATGCTCTTTCAGGGAACACGATGTCATTTTCTAGCACCCGTGTCAGATGGCTCACAATTGTCTGTAGTTCTAGCTCCAGGCCTTTCATGACACTTTCATGAAAGTGGCCTTCATGTATACCTGTTCACAAGTTGTATCATATTTCTTGCATACGCACACAAATAAACATAAAAAAATCTTTTAAAATGGGTGGAGGTGGTGGTGTCTATTTTGTTAGAAAAAGGTCCTTTGTATTCTTAATAAAACCTTATATTGGCCCTGCTTTTTTTGTTGACCTGTAATGACAGTTTCCATTGGAAACAGCTTCGTTAGCAAATGAAGAAAGAAAACAAAACCAACAAAAAACAGTACAGATCATCAGTCACAGTGATACAGCCAGCAGTAGCAGGCACTTTGTTCTGCTCTGGCTCGAATGCATCTGTAACTTGGTTCAGAGAGGCCTGGTGTCTCAAGACTGACAAGACAGCTTGTGGATAGAAGTAGCCATTGAGGGAGATTGATTTGCACAGAGCTGTAGAAGTCTCCATCCAGAATTTCTATTTTGTATGTTGGCTGGTTGAAGTGGTTGATATTGTCCTTTATTATTCTTTCAAACATCTTAAAAGGTGAAATACTTCAAAGAACCTTTTATCCCTGTGTCCTGGGTTTTTCAGCGAAAGTGTGCTTTCCCATTGTATCAGAAGCCCTCCTGGAGTTTTCTGTGCACCCATCAAGACTTCCTTGTCTGGCAGATGCAGCCGCTTTTCGTTTCCTTTACTTTCTTTTATTTAGGAACTTTCAAAATGAACAATGAACTCTTTGGTTACTTTAGGATTAATGATTGTGTGGCTAAGTATAATCTTATTTTACCAATTTCTTCAACAATTTTGTCTTTTTTTTTAGCGTTTTCTTGACACATTTTATTTTACATTAAAAAAAAGAAATACATCATCAAAAAATGTTTCCTAAGATGCAGGAGGAATCCTAGCAGTCATTCAGCAAACAAACTTCTTCAGACGAGGCTCACTCAGTTGATAATGGGCCCAGGAATGGGCTCTGCTGCTATCCCCCCACCCCACAATCATTTACGGGTTAAACATATTCCAAGGACCACAAGTAGGTGTGGTTATTGTGTGATTGTTGTGTGAATCCAATTAAAACTAGTAAGAAGCTTTCAAAGACTGAATTAGTGACTTCTACTGCCACCTTCTAATAATTGCTAGAAAACAGCTGCAACACATACTGTTTTCTCCTCATTCTTTCTTTTTTTAATTAGGTATTTTCCTCGTTTACATTTCCAATGCTATCCCAAAAGCCCCCCATACCCCCCCAATCCCCTACCCACCTACTCCCCCTTTTGGCCCTGGCGTTCCCCTGTACTGGGGCATATAAAGTTTGCAAGTCCAAAGGGCCTCTCTTTCCAGTGATGGCTGACTAGGCCATCTTTTGATACATATGCAGCTAGAGACAAGAGCTCCGGGGTACTGGTTAGTTCATATTGTTGTTCCACCTATAGGGTTGCAGTTCCCTTTAGCTCCTTGGGTACTTTCTCTAGCTCCTCCATTGGGGGCCCTGTGTACAATCCTATAGCTGACTGTGAGCATCCACTTCTGTGTTTGCTAGGCCCCGGCATAGTCTCACAAGAGACAGCTATATCTGGGTCCTTGCAGCAAAATCTTTGTCTCTTTTGAAATAGGAATAATTTTAGATCACTAAAAAAAAAAAAAAAAAAAAATCAAAGCCTTGAGTTTTACAGACAGTAAGTACATCTGTAACCTAACATCTATTTGGGGTAAATTATTGCTTATTTTCAATTTACTAGAATTCGATATTGCCCACCACCCCACATTTTTTGTGTAATGTGTGAAGTTCTAGGGGTGGGGTGGGGAGGACATTTAAGGGTTAATTAAGTTTAGAGAGAAAGTGAGAGGAGGCCATTGGGTTAGGATGTTTGTTCAGTCTTTGAGTGTTCAAGTGTAATGGTTAGGAATGTTATCACAACCAAAGGGAATTGTATCCAGAGCCCATTAGGTATTAGTCTTCTTGATTCAAGGTCAAGTTTTGGCAAAGCTCCACCTTTTGAATTAAAATTGATAGCTTTGCTATCTTCAGAAAGATTTTGGCCACGTTCTTAGTTGCTTTTTAGTTCAGGAAACCAAATACCAGCTCTGATGAGCAGTAGCTGGCTGGAAGACCTGTGGACAGTAAGAAAACAGCCAGAGAACATTTGGGAAGAAGTTGCTACCCTCCACATTCAGGAGGGAGGAATAGAGTCTGTATTCCCTCCCTCCTGACATAAGTCTGGTACAGTCAGAAAGTAGTCTGGAAATAAGCCACCAGCCGTTCCTAATCATGTTACACTTCAGAAAACCATCTTTCCTGTTCAGAAACTTCCAGTTTACTGCCCAAGGCTTTGTTTCCATTGGTGAACATCTGTGTTTTAAAGTTTCTCCTCTAGTATCTCTTTCCTTTTCATGAGTTACTATCTTGTGAACACTTGTGAAATCCTAATACGAAGCCGGGTGTGGTGGCGCACGCCTTTAATCCCAGCACTCGGGAGGCAGAGGCAGGTGGATTTCTGAGTTCAGCCTAGTCTACAAAGTGAGTTCCAGGACAGCCAGGGCTACACAGAGAAACCCTGTCTCAAAAAAAAAAAAAAAAAAAAAAAAAAAAAGAAATTCTAATATGAAAAGCTTCCAAATACAAAAGCAAGGATAAATTATGAGAACCTTTTTCTCCTTCCTTCCTTTCTTCCTTCCTTCCTTCCTTCCTTCCTTCCTTCCTTCCTTTCTTTCTTTCTTTCTTTCTTTCTTTCTTTCTCTCTCTCTCTCTCTCTCTCTCTCTCTCTCTCTCTCTCTCTCTCTCTCTCTCTCTTTCTTTCTTTCTTTCACTTATTTGGTTTTTTGAGACAGGGTTTCTCTCTCTGTAGACCAGGCTGGCCTTGAACTCAGAAATTCGCCTGCCTCTGCCTCCTAAGTGCTGAGACTAAAGGCGTGCACCACCACGCCCCGCCAAGAACCTTTTTCATTATCCTGCTTTTCTGAACTTTTATGATTTCAAGAATGAAGCAATATAAAAGTGGTTCTATAGTAACCAAGTTGTTACATATATCTTTAGTTATACTGCGGGATTCTGATATTTATTTTGGATCATTACTAAAGTACCCTCCCTTTTCCTCCTTAAAACCACAGAAATATTTGCCTAAATCTACATGAACAATGCTTGAAATGTTATAGGCCAGGCGTGGTGGCGCATGCCTTTAATCCCAGCACTTGGGAGGCAGAGGCAGGCGGATTTCTGAGTTTGAGGCCAGCCTGGTCTACAAAGTGAGTTCCAGGACAGCCAGGGCTACACAGAGAAACCCTGTCTCCAAAAACCAAAAAAAAAAAAAAAAAAAAAAAAAGAAATGTTAGGAAAATGGTTAAAGGTGGGATTGGAGGGATGGCTTAGTGTTTAAGAGTGGGTACTGCTCTTGTAAAAGACTGAAGTTTGGTTCCTAGTGCCCACATCAGATGGCTTACAACTGCCTGTATGTAACTCAACTCCAGGGAGCCTCTGGCCATAACTATGTTGAACTCTGTTATGTGATTATTTCTTTATGTTTTGTTCATAAAGTAAGTTTTGTTATTATTGAAACATAAAAGGTAGGAACTTGTTCTATAGCTTGTTTTGCACCTTGCTTTTTCCTTAGATACCTCACCCATTTCCCATAGGTGTACGTGTAGTCTTAATAGAACAGCAATTACTTTACTATGTACGTGTATTCATTTATTCATTGAGTTCATTATTGAGTTATCATTCATTAAATGCTTGTAATGTTCAAGATACCATACTGAGGAACCTGTAATGAATAAGGCATAATGCTTACATTTTACTGGGAAGACAAATAGTAATAACAATTAATCTCTCACTGTATTATTTGTGCAAAGGTGATAACTAGTGGGGAAAAGATGTGCAGTGCCTGTCAAAGGGATGTAGTCTGATCTGAGAACCAAGAAAAAAAATAAGTCCTTCCATATGAGTGTGCATGTGTGTGTGTGCTTTTTTTGCATATGTATGGGTGTTCACTTCTGTGCTAGTGTGTGCTGAGGTTAACACCCGATGTTCTCCTTGAGTGTTCTCCACATTATGGACTTAGGTATGGGTCTCCTGAACCCAGAACTTCTGTTATGGCTAGTCTGGCTGGCCAGCTTGCTCTGGCATCCCTCCGTCTGGTGTCTGTTGGGATTGCAGGTGGACCACTATACCCTGCCATTTTTTGTGTGAGTTCTGGGGTTCCAAACTCTGATCCCTCAGGCTTGCATGGTAAGCCCTTTAGTCATTGAGCTATGTCCTCAGCCCCCAGAGATAGTAATTTTTGAGTTGAAATCTAAGCACGTGTATATGTGCATTAGGAAATTGTGATGGAAAGGTTGTGTAGACATGAATGATACACATACAGCTGGAAGGCAGCATATCAGAACACATATAATCTTTACTTATGGGACATGACACCACACATGTTTATCTCTATTAATTCTTGTACACTGAACCTGCATTTTGCTAAAATACACAAGCATATTGGATATCTGATTATACATGTCCTTAGAAGAAAATAAAGACAGATTAAATATATGTCAGGTGTTAATAATGTGATATCATTACAGCTGAACTGTCATCTATCTATTGAACCAACACTAGCCTGCTTACAGCTCTCATGCATTGGTTTCTCTGCACTGTGTGAAAGGAGAACTTACATATTTGAAGATAGCCACTGTGTTCTCACTAAGTAGATTTTTTTTTTTTTGTTTTTTGAGACAGGGTTTCTCTGTATAGCCCTGGCTGTTCTGGGACTCACTTTGTAGACCAGACTGGCCTCAAACTCAGAAATCCACCTGCCTCTGCCTCCCGAGTGCTGAGATTAAAGGCGTGTGCCACCATGCCCAGTTACACTAAGTAGATTTTTGCCATGTAGAATAGACCTAGTTATTCATATATGATGGCTTATATTCTTTAATGATTCTACATACATACATACATACATATACACATATATGATTGTGAAATTTTTAAATTATATTTTTTAAGCATTGTACATGCATAGGTTTTATTTTAAACATATTCCTCCTCATACTCCTCCACCTTACCTTTTTTTTAACCCCTCCAAATTTTTTTCTTAATGATTTGGCTTATTACTATGTCCTCTTCCATTAGTACAAATAATACTGAATCTATATCAAACACATTAATAGGTTTGAATGGCAAATCAAAAATACATAAGAGCAAATTATCCAAGGAAACTATTAAATACTGTGATGGCCAGTGTCGACTTGACAGGGTCTAGAGCCATCTAGGAGAGAAAACTCCGGTCCTGTCTGAGAGGATTTCTAATAGCACTAATTGTGTGGGAAGAGCCTCCCTAAATGGAGGTAATACTGTTCTGTTGACTGGGGTTTGGGATGGAAAGACTGAATAAAAAGACTATCTACACCAGTAGTCATTACTTTGCTTCCTGACTGCTGATAGCAGGTGACCCTCTCCTGCTGCTGTGCCTTTCCCTAAAACTGTGAGCCAGGAGGACCCCTCCCCTCCCATCCTGCCCTCCAGATGCTTCTGTCAGAAAGCTTGTTTCTGCAATGAGAAAAAATAACTAATATAGATACTAATTTGTATTTGTATTTGGTGACCTAAATGGGGTGTGGATAGGGAATAACTGGGTAACAGAAATTGGTGTGTGATGGTTATCTGCCGCATGACCACTTCATTTCATTACACTATTAAGTTTGCATGTCTACTTTCATTTCCAATCTGATCAGCTACTAATTTTAAAATGATGTTTTTATTGATTCTTTGAATTTCACATCCTGCACCCCAAACCCACTCATTTCCCTGTCTCCTCATCTCTGCCCTTGCACTTCCTCCCCAAAAGAAAGAAAAACAAAAACACAAAACCCCAAACAACAACAACAGGACCCATCTTGCCATGGAAGCTGTGGTGTGTCAGTGTGTCACACAGTACATCCTTTTGTCCACACATCTTTACTTGCAAATGTTCATTGCAGTGAGTCATTGGTCGGTTTGAGGCCTCTGGCTTCTACTACACTATCAATCCTGGATATTTACTGGAACTAACTCCTCTCAGATATCCTGTTGTTGCCCTGTGTCAAGGAGACTCTGCAGCTTTGGATCTGCAGGATTGGCCCTTTCACATGCTCCAGCAGATCCTAGAGGGGGTAGATGTTGGGGCAGACCAACCCAAAACCCTAGATCTGGGATTAGGAGGTAACTGAGTTGGTCAGCTCTCCTGTGCCTGCACCTCCAGGGTAAGTGCTCCAACACTGCCCTGCTAGCTCACCCAGTGCCACAGCCGGCACAGCCGGGGAAGGACCAGCTCTACTGTGCTACCCGGTCAAGGTCAAGGTGCACCACCTACTTTCCTGAGTGATGCAGCTAGTGAGAGGCAGGGCCAACTGTCCCCCTCTCATGACCTGGGGACCAGCTCTCCTTCCTGCCTCAGGTGGTAAGGGGTAGGGGAAGGCATTTTTCTTTGACAATACCACTGCACAGCAGACAAGTGGCAGGGCCATCTCTACTGTGCTACTTTGGTGACTGACTTTTCCATGGCCTCAGGTGTCAGAGCAGGCTACTGACATCAGGCTGTTCCTTACCACTCTGTCTCCAGTTCCATCTCTCTTCATAGTACTCAAGCCATCCAGCTTTCCTTTCTCTCCCATCTCTCCACACCATACTTGCATGCCTCAGTGGTTCCTACTGCTGGCAGGCCATGCTTCAGGCGGCCCTTTGACGGTGTTCTGCCCACTCATGCTGTATGGTAGCATGTGGGCACTTTTATACATGCAATATATTTAACATTTCCTACCCACTACATGTAGATTGTTGAGTTTTTGGAACTGTAGAAGTGGGGGGTTTTCTTACTAGAAAGCATAGTTTCTGTATGAATTATAATTTATGGCATCCTTATAAGTCCTGTCTCTGCCAAAGTAAAGATTTCACCTTTGCTTCTTTTGAATTAAGAGAGTCAAAACCAGTGGTGGCAGCTGAACTTCGTATGAACCACAGAAACTTGAGGTTAATTGTGAAGGCTTTTCAACCTTTCTCTGTTAACTTTTGTGTACTCTGGGGTAAACCCTCACACTAAGACAAGATATACTCTGTCTTTATTGTGATAATTTTTTGTTATAATAGCCTTTTGTTAATCAAGTCCAATATTAGTCAAAAGTTAAAATTATAAAGCAATTTGTAAATATTTAGTATATTTCTGGCAAAAATGAGAAAGCAAGATGGAGATGAGGTTTTTTTGAGATAAGTGCCCGTCTAACGTGTGAGTGTGAGGTCGTAGGTTCTGTCGCCACTGTTGCAAAAAGAAGCAAGAGAGAGACAGTCAAAAGAAAAAAAAAATGGAGTGGCTGGGGATATGGCATTTGATAGTGTGCTTGCCACACACATGTGAGGACCTAAGCTGAAATCTTCAGTACTCCCACAAAAGCTGGGTGTGTCAGCGTGTCTGTCAACCTTCCGCGCTGCAGGGCATAGACAAATCCCTGGAGCTTCCTAGGATGTGTAGAGGCTGCAACTTCAATGTGACACTGTCTTAAGAAGTAAGGCGGAAAGCCGGGCGTGGTGGCGCACACCTTTAATCCCAGCACTCGGGAGGCAGAGGCAGGCGGATTTCTGAGTTCGAGGCCAGCCTGGTCTACAAAGTGAGTTCCAGGGCTATACAGAGAAACCCTGTCTTGAAAAAAACAAAACAAACAAAAAAAAAGAAGTAAGGTGGAAGGTGAGTGTAACATGACCCTGATGTTAACCTCTGGCCTCCACAGCATGCTTTCATGTGCACTCGTACTCTCATGTGCACATATCCACTTTAACATGTGGATACATCACACACATACCTGATATTTGTGGTTTTGTTTGTGCTAAAGCTAAAAACATTTAAGTTAGGATTCTTTATCTTTTCAAAGGAGAGTTTTTAGTGGGCTTTTTTGCTTTGGTGTTTTAATCTTTTAAAATGTAAAACATCTCCATAGTCTAATCTTGTTGTCTTGGCTTTGAGCAGAAGTTTCAGCATTAGCAACATCTCCTCCAACACTTCAACCTGCCCTGCATTGCAATATTTGTTGTCAGGTTCAGGACTAGAAAAGGCCTAATGTAGCATAGAAAAACATTTAATTTAGGGGTACTGTCAGTGGTACCAGAACATGTGAAGTAAAACAGAAATACTTGATCAGCCACAAAAACTATTTACTGCTTCATAAACCTTAGTGCTCACTGTCATAAATAGTGTCATTAGCAAAGCAATGTACTGAAAGTTTCTCTCTTACCACTTCCAATGAAACCGATATTAGAGAGAAGTATACATTATTAACTGGAATGTGATCAGGGACTTAAATACAAGTGAGGAATATGTTGAAAATGAAACAAAGTGGAAAAGGCCTTATCTCTATAAGTCTGAAGTTACCCCGCGGGATAATAGGTCGCACGGGGTAGTGGACGCTTTCTGCATGCTAGTTTTACTTTATAGCAACCCTGTAAAGCTGGTTCCAGTTTTACAAATGAGGTCATAGGATCTCAGAGAGACTAAGTCACATTGGTATGTTTATTATACTTCTATTTTTTTTCCTGATACTTTCAGCCATTTGTCAGATGAAAGCCTGTATTAAAATAGCCATTTTAAATGTCAGTATACTTTGAAAAGTAAAGTTATATTGTGTTAATTTTACATTTTTAGTATATATTTTCTTTTGCATACAAACATCTGTTAGTTAAATATGTATTATAAAGGATATAGTAAAATAAAATAGTCTAATATTTTCCATTAGGTTTTTCAATGAAATGCTCTAGTCTTATGTACACAAAATGTAAGAGCCAAATGATAGAACCTCTACGTTTTGTTGGTGGTGGTGGTGGTGTAGGGAAATTTGTGTAAAAGCTAAAAGGCATGGTCAGTTGTTATCTCCTATGTTCTGACTTATAAGAACAAATACAGAAAACAAATTTCATTGCCTCTTCAAAATATTTTTTAAATGTTTTATCTTATTAAAATTATGTGTATATGTTTATATCTTTATATTCACACATGAACCCCGTACCTGTGATTGTGGAGGTTTCAGATCCCTTGGAGCTGAGGGTACAGGCAGTTTTGCCTCATCCATTGTGTTTGCTGGGTTTGAACTCTGGTCCTCTGGAAGAGCAGTGCATGCTTTTCTCTACCACACCACCTCTCCAGCCTTGCAGATGCTTTATGGAGAGTAAGTTTCGTGTAGCCATAATGTAGAAGACATAGTTACTAGTTGACTTCCTTGGGTAAAGTGATATTTGGGCTGAGGGAGAGGAAAGCTGCTTAGCACAGAGTCCAAGGGAATGCTTTTATTATGGCGCTAACATCTTATTAACTCATGTTGTGTGTCCTTACTTCCCTTTCCTTCATGACTTACTGCAACTGTGTAGATCCTTTATTTTGGCAATGTTTTTACAAATGTCCCTCATACTTTGTGGAAATATCAATTTTAGAAACTAAAAAGTTTTTACTGTTGATACATATTTAAGCCAATTTATTGATTATCCTGTCAGGTTTCAGTTTACAAAGAAGTTAAGGCCCAAGTAAGTCATGAAGTACTTAACACCTAGACTGAGTGTCAGGTCAGGGACTTGACTTGGCTATTTGCCCTCCAGCACTAGTGGGAAAAGGCCTGAAGGTCAGTGGTGGCCTAATAATAAAAATAAGATGGAGTGTGGAGAATTCTTTCGGTGGAGTATGTGGAATCTCTACATCAGAAACTTGTGCAGTCACTTAATTTCTGAAGACACTGGTGTGCATGTCACCTTTATAGTGTGTAATATAGGGTGAATGCAGCAAATTTAACAAAAACCTTACACTGTAAGGTTGTAGTGGCCATAGAATTTGTAAGCTTGGATTTATTGACAATTCTTTAAACTGCCTATTAGCTGAAGTGCAATAGACAGGTGAAGTTATGGAGAGTTTGAATTGGAATGCCTTTGGTTGACTGTGATTACAGCAATGTATTTCAACCTTGAAACTGAGTTCCAGATGTCAGAGGAAAGCAGCTAAGATATAAGAAAATGCCAATGAGGCAGAATAACCTTCATCTAGTCTATAGAGGGATGATAAAGCAGCAGTTCAAAACGCAAATACCAAACTCTATCACACAACCATTTCCTAGGATCTTAAATGGCCACAACTATTCTTTTTCTGGATGTACTTGTATTCCTAATGCCACAGGGAAGTATTTGGTGCCTTCTATTCCTCACATGCTATATAGTCTGTATGCAGATAAACCAACTGATACATGAAAAACAGTGAACAGACGTCCTTAGAATTCCCATAAAGTCCAACAGAAGTTAGGCTTGAAATACTTGAAAGCTATTGATTCCATCTTTTTTTTTTTTTTACATTAAAACATAATGGGACTGTAAGGGAACTCTAGGAATGATCCCCTTAGGGAATTTTGTCGTTGATATTTATGGTCATGGTGTCCCTCTTGTGCGTCTGTGGCCTGGTCAGGCTGTTGTCACAAGTCCAGGTCACCAGAGCAGGGATCCTTAATAGATTATCAGAACCCTCACCATCCTCTCTCCAATGCCCCTCTAGAGAGGGTCTGGACCGCCACCCTGCAGTGAAGTTATTCTGAAACCCACTGTAACAGAGCCACCACCTCGCTACAATCTCAAGCCTGAGAATCTTGCTGGTGAGCTGCGAGGCACCCACATCCACATCTTTTGAACTACTTCACTCACCTGCCTCCTGGATCAAGTCTAGGACTCCCAGAGTTCTGGAATGACTACCATTCTGCTATGTCTCTGATCCTTCTTAGACTAACTTCCTGCTTTTTTCTGCCCCTGTCCTCCCCAATTTCTTTTTGTCCTGAGGGCTGAGTCAAATCCATAATTGCTGTCCCAACTCTAATTTACAGGTTGTGCAGGAAGAAGATTTTAGGAGTTAGGGTAGCTGCCATGCGTGGGATGCAGAGCTCGGGGGCTGGAGAAGTGTGAGTTTGGCTGACAGCTTGCTCTGCCATAGCACAGGAGCACTTCTGTACCCATAGATCGGAGCTCAAGCGGCATGGACTCCGATCCTCCTCCTGGCTGTGCCCGTACAGAGAGGACCCTATTGTGCCTCCACAGTATGTGTACTCATTACAGTTTCACTGAGGGCCTGAGTTGCCTCTGGCTGTGAAGAGATAGTGGAGATGAGCTCTGGGAGAAAGGGGACATTGTGCAAAACTGCCACCATTGGTGACTGAGTGCATTCATTGTTCAGCCTGAGAGTACTGTGCATCCAGGGTGCAAATGCTTTGACCTTCAGTTCCCAGACGCCTGTGGACTGCAACTCCCGTACCCCATCCTCACTCTGCTTTGTGTTCTCTGGCAGACCAGGGCTTGGTCAGCATGTAACTAGTAGGGAGACACAGGCCTAGAAATAGCCTCCGGGGAAAAGAAGGTAGGGTACAAAAGAGGTGAGGATAAGGGACATCTGTGGAGAGGGGTCTAACAGTGCTTAAGTCCAGGTTTCTTTCTAGCAATTTCCTTCATGGAGAGAGATGGCAGATACTTGGCTCTTCCTGTCCAGCCTGGGTCCAAGACACTAGCTCAGCACCATTCACAGTGGGTAGTTAAGCCTCAAGGGAAAGAAGATTCAGTCCTGTGGCAGGAGAGCAGCTTTCCTGAGCTCAGTTCCTGTAGGGCCTGCAGTAGAGCTTGCAGTTGGGTTCTTGGCACAGACCAGGATTGGGGGGTTCCTGGTGGGTTCATTTGGGCAGTTAGGTACCACCCACTTCTTTACAGTGTGTGCTTCAGTGAAATCAAGGATAGCCTCCTTCTTCAGACACAGGACACTGTGACAACACTGCCAAATCTCCTGAGAGAGACGGAAATGTCCTGGTGTGTAGGCAAGGGGCCTCCTCCAAGACTCATTTAAAAATACTCACCCTGGGGCATCAGGACTCAGGCAGGTCATAGGACCAAAGCTTGGCATCACCAAAGATGCAACAGTGAGGGTTCCTGATGGGGTCAGTTCCCTGAGAAAGAGGAGTGGGTGCTGACATGGTGCTGTTGGAGGTAGCAGGGAGCAGAATAAGCAGAAATCTCCCAGCAGTTCAGGGTTGGTAGGAGGAATATAGAAGGTGTTTCTGTGTGCGGCTGATTCTTATTAGACAAGTCCCAAGCTGGAGTTATCCTCACTGGAAAGCCCTTTCCTCTGTAGGAGGAAGTTAAGCAGTGAGATCCAAAGTTCTGAAGGAAGAGGTCATGTGACCCTCAGCCTGGGTGTCACTTGCCGGTCATTAAAGGCTGCATAGGACTTTTTTTTACTTCTCTACAGCAACAGTGGTGTGGCCTGAAGCTCATCCATCCTTGAACCCAGTGACTGAAATGACTACTTCTATCTGCCCCTCCCCATCTTCTTGTCACTGTGGAAGAAATAATTCCCTTCCAGAGGTGATCTGGCACCATCCATTCACTGGCCTGGCGAAGTTCACCATCCAGGAACTTACCAGTTCTACTTCTAAGGCTGAACCTTCAGAAGGGCCCATACACTAAGTCTCATGACATTGATTGTCTCCTGCTGCATTGAGACACTGGAGTGAAACTATAGTCCATATCCACTGACCTATGTGAGCCTGCCTGTAAGCCACGTGCACCGATACTGAATGAGATGCATCTTTAAGGAGTGCATCTGCAGTACCAGCTTGGCACAGTGTCCATCACTTACTGCTCAGAAAAGGCAAGTTCAGAGCAGCTTTAATTTGAAAAATAAACTCCGTTGTTACATTACAAATAACAATTAGTCTATATACGATGAGGTGGTTAGGTTAGATTATTTATGAGTCCCTGTCTTGTTCTAAAAGCCTTCTCCCTGCAGCCTGACCTTTCTCTATTCTCCCTTTTCCATATTCAAACTAATTTCCATAAAACTCTGGCAACAATCTCTTTGTCCTTGTCAGGAATTTCTTTCTGGTCATGCCAAGGTCTGGTCCTGCTTCTAGCTACTGTTAGAAGAATCAATCCTGTGAGACTTCTGAGAGATTATAGACAATATTTTGTAGGAGAGGAATCCACTTTTATTGTCTAAGGATAAATTTCTATTTTTCAAAGATATTAAATGTTTAGTAATTTCTTTCAGTAGCCACAAGGAACTATTATAGTCATGAAATTAAAGAAAGGGAACTGGAGAGAGAGCTTAGTTGGTAAAGTACTTGCTGTGTAAGTATGAGGACTGAATTTGACCCCCCCAGCACCCATGCAAACATCCGGGGGTTATGGCATGCACTTGTGATCCTGGTTCTCGGGATACAGAGATGGGCTTAATTTACAAGCCTCAGATTTCAGTAAGAGACCTTGCCTCCAAGAAAAGCAGCCAGTGATGACCTTTCCTTATGTGTGTACACATATATACATACATACATGTGTACAACATACAGCTATCTCCACAGCTATACCTACATGAATACACCTACATACACATAGACATATCCACAGACACAGGAAAAAGATCTGAGAAACTGTCACAAGCAGAGTAACCTAAGGAGTTAAAGATGTACTTACTAAATATATCGGCACCTCTGGCTAAGATTCTCAACAGGAAAAAAGGGTGTCAGGGGAAACCTGAGGAACTTTAAGGGAAAGGTGGACTTCAGTAATAATATATTTATGTTGTTCCATTAATTGTGTCCAAGGTATACTAATATAAGTTGTTGGTAGAGAATTTGAGTATGGGACACATAGAAATGCTAGTTGTTATTTCACAATTTATTAATATATCTAAAGCTACTCAATTATTTATATCTGGGGGAAAAAAAGGAAACCATTTTTTTCTTGGTAGTAAAATGATCCTTAAATATTATACCCCCAGAATTTCCTTACCTTAATAGCTTGTTCTAGGGGCGTCTGCCCATTAGTAGTGCTCCTCTCTTCCTTTGAGAGCACCAGCTTTGCTGATCAAGGTAAATGCTGCTATTGAGAAAATACACTTGTCTGGAAATCCAGAGTGGAGGTGTGTTGAGGTCGGGGTGGTGTGAGTAAGTGCAGAGAAATCTGTTACATTGCCATTCTCAACAAAGTAGGCAATTTTGTATTGACTTTCTTCCTCCTGTCCTTCTGGAATAATTCTGAAAGCCATGAACTAGGATTCACAGAAGTAAATGTCTGTGTTTATATATATCAACTATATCAGAGGTTAGGAAGGACTCAAAGGAGGGGAGGGGACTACATTAAAATGGTACTAAAGCCACCTGCTGATCCACACATTGAGCACCTCCTTGAATATCAAATTAGTAATTACTAGCTATTAGTATTATATCTCATTGAATAAAAATTGAAGTTAACAAATCAGTAGTGATATGGTCAATTAATGGGTAAAGAAACAGAATAAAAGAATTAGAAAAATCATTTGAAAGCCATTGTTATATTGCTAGTTTATATATAAAATAACAGATCCTAAAATTAATTGGTAAAAAGTTTGGTGGCCTTGCATAGTCATGTTTTCTCCTCACAAAGTATCAATTACAAAGGAAAGAAGAATTTGTCAAAGAGGGAACCTGAAAGATACTTCCTCAGTCAGGAGCAAAATGATGTGTGTATAACTTGAAGGGATGCAGTGTAGGAATATAGTTTCATTTCTCTGATACTTCTCCCCAAAAATGCATTGCCAAAATGTAATTTTGAAGAAAGGTTAGAGAGTTCCAATTAAGGTTACTTAGCCTATAGTTTTCCAACTTAAAATATTGTGAAAATCCAGAATAATTTTAAGAACTATTCTAGGTATAAGGAGACTATATAAACGTTACAGATAATTGCAGCCTATAATGACTGACCAGATCCTTTTGTCACAGAAGACACTAGTGAAACTTGAGTAGGTCTATCAGTTACAGGGTAGGTTAATGTGTTGACTTTGGCTGTGGTATTGGTATTGGAGAGAGTATCTTTATTGGAAAAATGAGAAACCTAAGCTTTTATGGTGATGTGATGTAATATCAGTATCGTCCTATCATATGGATCAATCTTTTTCATACTTCATATGAATTCTTGATGCTTTTGAACTTTCATATTTTTTAAAAGTATTTTTAAAGTTTTCAATAAAAGCCCTTATGAGTTGGGTATGAGAGGAAGAAATCATTAAATATATGATTATGTAATGATCCCCACACTTTGATGAGAATGGAAGGTTTATAAAGGGAGTTACCAAGATAATAAAAAAAAAATCAATTTAGAAGAGATTGTGACAGATTTTTTTGGGGTGTAAGAAAAATGATGTAGACAACCTTTGGGACTTGGTATCTGAGTTTTGGGAGTTAACTTCTGCTTTGTTGGCCCACTGTATTGTCATGTTTGGCTGCTCCTTGAGGAATCGGAAGGGATGTGCAAGGGATGCAGGGTATCAGCCAGCACCTTCGTACATCTACTTGTTCTGCCTTAGATGCTGCTGCCCATTGTCCTGAAGACATAGTTCTCATAGCCTAAAAACACCAAGAAACCATGGAGGAGGGAGGTTTTGGAGTCAAGGAACGAACTTAAATTTGGCTTCATTAATCGATGATAGTGCCCAGTATTGAATAAAATAAGTTTATAGAAACTCTATGTATACCATTTATCTATTCTCATTCATTTCTCAATGGATGCAAATTTTAAACTTTGAATTTAGAGTTGCTCATACAGGTTGTATATTGAACATAACCACCCTATTCTCCCTTTTCTTACCATCCTCCCTGTATGTTCTTTATATAATCATATATTTAATGATTGCTTCCTCACATTCCCAGTAAGGGCTTTTATTGAAAACCTTAAAAATAATTTTAAAAATACACGAAAGTTTAAAAGCATACAATTTATTGGCTTTCATTTTATATATGCATGCATGATTTTCTGTGACTATATACAACCTAGGAACCACAAATGAGAGGAAATGTAACACTTATTTTAGAAAGGATGTTGTAGACACTTCAGATTCCCCTTGGAGGTGGAGTCATAGGCAACTGTGAGCCACCTGACGTGGATGTTGGGAACTGAGCTCAGGTTGTCTGTAAGAGCAGTGCATGCTCTTACCTGCTGACCCATCATCTCTATAGCCATCTAGAGAAGTTATTTTTAAAAGACCATTTAAGCCATTATATTCC	TTGTTCCCCTCCCCCCATTGTTTTTTTTTTTTCTCAATCCTTTGAAGAAAAAAATTTAGACGTTAAAGCTAGTTCTTTTCCGTATCATTCGTAGTGGTAAATCTCATATACCTTTCGCATTCAGGGTTTTTTTCTTTTTCCTCCCCACAG	ATTGATCGTACTTAGAGGAGCTGCTATGACAACATAAGGAGGTGAAAACTCACAGATGCAAATGCAAGTCTTGCTATGCACTGAAGGAAAAGCATTGTCTGCGAAGTTCTATTTTTAAAAATGTCTGCTTGTAACACCTTTACTGAACACGTTTGGAAACCTGGCGAATGCAAGAATTGCTTTAAACCTAAAAGCTTGCACCAGCTTCCTCCAGACTCTGAGAAGACGCCCATCACCCACGGCAGTGGGAAAACTAATGCCAATCACAGTAACAACCACCGAGTCAGGAGCACGGGCAACTTCCGGCCCCCTGTGGCTAAAAAGCCCACCATCGCTGTGAAGCCCACTATGATGGTGGCAGATGGGCAAAGCGTGTGTGGCGAGCTAAGCATCCAGGAACACTGTGAGAACAAGCCTGTCATCCTGGGGTGGAACCAAAACAAGACGTCCCTGAGCCAGAAACCACTTAACAACAATTCTGAAGGTGATGCTGAAGGCTTTGGCAGTGATCCTCAGCAGTGTGCCAATAATGACAGTGCACAGAAGATATCCAATAACAACAACGGGCTAACTGAAGTGCTAAAGGAGATAGCGGGCCTGGAAGCCACCCCTCCGGTCAGAGGAAATGAAACAAACGCCAGAGAAACATTCTTGGGAAGAATAAATGATTGCTACAAACGATCGTTGGAAAGAAAGATCCCACCCAGTTGCATGACCGGGAGCATGAAGGACTCTCAGGGCAAACACGTCATCCTGAGCGGGAGCGCCGAGGTCATCAGTAACGAAGGGGGCAGGTTCTGCTACCCTGAGTTCTCCAGTGGTGAGGAGAGTGAGGAAGATGTGCTTTTCAGTAACATGGAGGAGGAGCATGAGAGCTGGGATGAGAGCGATGAAGAGCTGTTGGCCATGGAGATTCGCATGAGAGGGCAGCCTCGCTTTGCTAACTTCAGGGCAAACACCCTGTCTCCTGTTCGATTCTTTGTGAGCAAAAAGTGGAATACTATCCCCTTACGGAATAAGTCTCTGCAGAGAATCTGTGCTGTGGACTATGACGACAGCTATGATGAAATCCTGAATGGTTATGAGGAAAATTCTGGGGTCTCCTATGGTCAAGGAAGCGTTCAGAGCACAATATCATCTGACTGCACATCACCAGGCTCCTCCTTCACAGAAGAGTCACGCTCTGAAACAGCCAGCAGTTTATCCCAGAAGGTCTGTAATGGGGGGATATCTCCTGGTAACCCAGGAAATTCTAAGGACATAGCAGAAACTGAGTCTAATTTTGAAAGTCCTCCTGGTAACAATGAGGAGAAGGACGAATCACTGACTTCCAAAAGCTCGGTGAAAGTTCCAGAGACGCACAAAGCTGTCCTTGCTCTCCGTTTACAGGAGAAGGATGGCAAGATTGCAGTACATACTGAGAAGCCAGAGAGCAAAGCTTCTACAGATATCGCTGGCCAGGCAGTCACCATAAGCCTCGTCCCAGTAGAAGAACAGACAAAGCCCTACCGTGTGGTAAATCTGGAACAGCCGCTGTGTAAGCCATATACCGTTGTGGATGTGTCGGCAGCCATGGCCAGCGAGCACCTGGGGCGACCCAAGATAAAAGGTTCATCTTCTACTCCAAACTCTCCAGTTACATCACCTGCATTGACACCAGGACAAATAAATGCCCATCTCAAAAAATCCAGTGCAATCCGATACCAGGAAGTGTGGACGTCCAGCACCAGTCCACGACAAAAGATCCCTAAAATAGAATTAAGTACTGGGGGACCTGGGCCAAATGTCCCTCCAAGGAAAAACTGCCATAAGTCGGCGCCCACTTCACCCACGGCTACAAACATCTCCTCTAAAACCATCCCTGTTAAGTCACCTAATTTGTCTGAAATAAAATTTAATAGTTACAACAATGCCGGGATGCCACCTTTTCCCATTATCATCCATGATGAGCCATCCTATGCCCGGAGTTCCAAAAATGCCATTAAAGTCCCCATTGTTATTAATCCAAATGCGTATGACAATCTCGCCATCTACAAAAGTTTTCTGGGAACAAGTGGAGAACTCTCTGTGAAGGAAAAAACCACAAGCGTAATAAGCCATACTTACGAAGAAATAGAAACTGAAAGCAAAGTGTCTGATAGCACCCCCAGCAAGCTCACAGACTGTCCCCAAGCTAAAGGGTTTTCCAACAGCACAGAGCGGAAAAGAGGCTCAGTAGCGCAGAAGGTGCAGGAGTTTAACAATTGTCTCAACAGAGGTCAGTCTTCTCCACAAAGAAGCTACAGTTCCACCCACAGCTCCCCAGCAAAAATCCAGAGACCCACTCAAGAGCCTGCGGGCAAAACGGAAGGGGCACAAGGGTCTCAGGTGCCAGGCAGCAGCAGCAACAGCACTAGGGAGAAAGCAAGCGCCGTCCTATGTCAGATTGTGGCATCTATCCAACCCCCCCAGACTCCTCCAGAAGCACCTCAATCTAGCCCTAAGGCTTGCAGTGTGGAAGAGCTTTATGCCGTTCCCCCAGATGCAGATACTACAAAAAGTATTCCTAAAAACCCACCAGTCAGACCCAAATCTCTTTTTACATCTCAGTCTAGTGGGGAAGGTGAGGCCCATCAGACCACAGAAAGCCCTACTGCCAAAATTCAGAAAGATCCATCCACGAAGCCAGTGACTTCTCCTCCCTCCAAATTAGTGACGAGCGCCCAGAGTGAGCCACCGCCTCCCTTTCCCCCACCACGGTCTACTTCCTCCCCTTACCATGCAAGTAACCTGTTGCAAAGGCATTTTACCAATTGGACGAAGCCAACCAGTCCTACCCGATCAACAGAAGCTGAATCAATTTTGCACTCTGAAGGCAGCAGGCGAGCCGCTGATGCAAAACCTAAACGCTGGATATCATTTAAAAGCTTCTTCCGCCGCCGCAAAACAGATGAGGAAGAAGAGAAGGAGAAAGAGCGAGAGAAAGGGAAGCTGGTGGGCCTGGACGGGACAGTCATCCACATGCTGCCGCCCCCTCCAGTCCAGCGCCATCACTGGTTCACAGAGGCCAAAGGAGAGGCCAGCGAGAAGCCTGCTATAGTCTTCATGTACAGGTGTGACCCTGACCAAGGCCACCTCAGTGTGGACCAAAGCAAGGCTGGGGCAGAGAAAGGAAGAGCAGAGGAGGTGTTACTGCGGAACTCGGAAGAGAAGAAAAGTAGCTATCTTCCATCACAGATTCCTGACAAAGCTTGCAGG	TATGTAAACCAAACCAGCGGAATGCAGAAAGATACTTTAAATACATTTTCAAGTGCTAAGCTTTCTTTTATATCTTCTAAGATTGCACAACAGCCATTTCCGTTTGTAGGAAGTGCTTCGTGGTCATTATCCATCTTGAAGATTAGAATATTATTAAAGTGATCTCATTGCACTGAACGAGGCTTATGGCCCTGAATCCCTAGCTAAGGTAGTGCATCACATTCTAGTAAATGCAGGGGGCTTTAACATAGAAAAGCAAATTCATAGCACTGTAATATCGATGTATAATATGTTCTGGATGCTGAGATGGAATAAGGAAGAAGCAAAATGAATGCGCTTTCCCTCATGCACATGAAATGAAACTTCAAGAAATTCTTTATGGTTTTTACCAAGTTGTTATTCTCACATGTATTACTTTATCTTGAGTCATTATTTAGGTTTAGGGTTTTTTTTTGGGGGGGGGCCTCTTTTCAAATGTTGTAGAGAAAGAATGGAGCAGAGAGTAAGTAGTTTATGGATTTTTTTTAACACGTAGGAGAAATAAGAAATAAGAAAAGTTGGTTATTGATACCGAGATCAAGGGTTACAATCCTCGCTTCACCCAGACAGTTGTAAGCTCTCTAGGCAACAGTCCTCTTAAATACTTCACTTACTATTTTTTGATCACATACTCTCTTCATGGTACATCCAAATATTTTTCTGAAATCCTACTAAAGCCTTATAAATTGACTGCATTCATCAGATGAGGAACTGAGAATTGGAGAAGAATTGACCAGAATCTTAAGTTAGTCTTTATTAGAGCTGTGATCCACATCTTGATTTGTCTCACTTGAAAATGTTTTTTTTCTTCCTGAAATGCTACATCATTAATGAACATGAGGTCCAACAAAGAACTAGAGGAGTAACCCAGCAGTAGTAGAGTGCTTGCTTAGCTTGTGTAACGGTCTGGCTTCAGTCCCAGAACTGTATACACACACATGCACACACGTATATATGTGCGCATATATATTCTGCTTATATATATGTGTGTGTGTGTGTATATATATATATATATATATATATATATATATATATATATATATGTTTATGTGTAGGGACCCTGTTTTTCTTTTCTATTACTATAATAAACGAAGTTAATTAACTGTCAGTTAAACAAGTACATTTATCCAAAGTTTGTAGCAAAAGAGATTTCTTTTTAATCCTTATTCACTTTAGTCTTGAACAAGTGTCCCCAATACTTGATTCTTCTGAGTCATCTTCCTGCTGGCATACAGTAAACTTTCTCCACCCAGCCTGGCCTCCTCTCTGGCAAAGATAACAACTTCTGATTGAGAGGACAGATTTTTCTCACCATTTTTCTATAAAAAATAAGTAAGTGAAAAATGAACATTTAATTTCTTCAATTTTCCTAGCAAAATGCCAGGAAGTTTTCTTCATGTTCCTTACTAAAATGATCTTACCTCCACATAAATGTCAAAATGCCAGCAAGTCTCAATTTTCCTGAAATTCACTCACTTACTAACAAAGCAACTGAAGTAAAGGCAGTGCGTTCCAGAGAACAGCCTTCTCGTTGGTTGAATCTTGGGCTCCCTTTTACATCCTTGGCGATAAACGGTCATGCTCCAGCAGTAATACAATGCCAGACTTTGGACTCCTGTTTCATTTAGGAAGGAAGCCACTTACATAGCACATAGCTCGCACTACCTGGGTGGGAATGGCATATAGCTCTTATAGATCAATAAATGACTTTTCTCCTGTTCAAGTATGGCTGTAGTAGATGTATCCAGACCCTGGAGAACAGCCAAATAATGGCTTAGCTTTTCTTTTGTGACTCTTTCCTGTGGCTATACTATACTGTATGTGGACGTGAGGCAGCCCAAGCCCTGAGCATGGCAGACCCCTTTCTGTTGAATTTTTAATTTTTTTATAGAACTGTCCATGAACCCAAATAACACAGTTAATTTGCTTCACCGATACTAAGATTTGGCTGTTTCACAATTGTCCAGAGGAATGTTAAAACATACTGTCAGGTTCTACTCCAAGAGTTAGTTTGTTTGTTTGTCTGTTTCTTTCTTTCTTTTAATTTAGTTTAAATTTTTTTGGTTTTTGTTTGTTTTTTGAGACAGTTTCTTGGTGTAGCCCTGGCTGTCCCTGAACTCAGAGATCCTACTTCACTCTGCTTCCTTAGTGCTGGGGTTAAAGGCGTGCACCACCACCCCCCACCACCACCACCCAGCAATCCCCAGGGCTTCTAATTCACTTGGTATGAGGTACATCCTGACTTTGCACATCCAACAGGCTGAAGTTGTTGAGCCACACTTTAGAATCATTAGTCTTAACACTGTTCTAGATACATAAATAAAGCTATGATTGGGATCCTGAGCAGTTCGTAGAGGCACATTTAAATTCTCCCATTTTAGAATGTCCCAGAGTCGGTAGAAAAAAAGAAGCATTCAATAGGTTATTTTTAGCCTCATGGAAAGTTTAAAGCATGAATATGTATATTGAAAACTATACTCCATTTGCTTTTTAAATAATTACCTCATTTACTTGGATTGTCATTGATATTTACTTGAAGTAACTTTGAGAGGGAAAACATTACAATCAAATGTCAACATTTGTGTTTCTGGTTTGATGGCAGTGTGATCATTCAATTACCATCTCGAGCCTGGGAACACACAGCTGAAAGAAATGAAAATACGGTTTTTCTATAAGTAAATGAAGATGCCAAATCTAAACTGTCTGTAAAGAATGAAGAATGAAAAATGCCCTTCTGATGGCTATCCTGCAGGGCCTGAAAGATGAGAGCCTGGTAGAGCCTTGTGCTTGGTATTAACAATTTCTAACATTTATTTGACTTTCCAAAGACATAAATTGAATGTGTGCCATTAGCCTTAGAACAAATAGGGGAAAGACGTTGCTGCAATAATGAACTTGGGTTTGACTTTAGCTTTGACTCTCTGGTCCTTCAGTATATAGGGCTATAGTGATACTTATCGCATAGAATTAATTTGAACATTTTATGGGAAGACATAAAATAGGCTGTCCAGGGTCTGGCATATTAGATGTTTAAACGTGTTACTAGCCCCTCTATCCTCAATGTGGTAAGTGCTCCGTGCACAGAATGATAAAGTAGACCAGAACACCTAGTGATTAAATCAGCTGAAATCCACTTCTCCGAAATGAAATTGGAACCAGATCTTAAAAGACAAATAAGGCTGAGTATGGCAGCATATATCTGTAATTCTATCAGAAAGGACACTGGGGCAGCAGGATTGTGAGTTCAAGGCCAGCCTGGACAACTGTCCCCCATGCACACTTATCAGCTAGGTTTTTGTTGTTGTTGTTGTTGTTGTTTTTAATTATATTTTAATTTATTGTTTACACTCCATATTCCATTCCCTGCCCCCCCCCCATCCATCATCTGTCTGCTTCACATCCCATGCCTCCTCCCCACCTCTCTGTCTCCATGTGGATGCTCCCACCCCCTACCCTACCTGACCTCTAAACTCCTTGGGGCCTCCAATCTTTTGAGGGTTAGGTGCATCATCTCTGACCCAGAAGTCCTCTACTGTATGTGTGTTGGGGCCTCATATCAGCTGGTGTATGCTGTCTGTTTGGTGGTCCAGTGTTTGAGAGATCTTGGGGGTCCAGATTAATTGAGACTGCTGGTCCTCCTACAGGATCGCCCTTTTCCTCAGCCTCTTTCAGCCTTCCCTAATTCAACAACAGGGGAGAGCTGCTTCTGTCCATTGGTTGGGTGCAAATATCTGCATCTGACTCTTTCAGCTGCTTGTTGGGTCTTTCAGAGGGCAGTCATGCTAGGTCCATTTTTATTAGCACTCCATAGCCTTAGTAATAGTGTCAGGCCTTGGGACCTCTCCTTGAGCTGGACCTGCTTTTCCTCAGGCTTCTCTTCATTTCCATCCCTGTAATTCTTCCAGACAGGAACAATTATAGGTCAGAGATGTGACTGTGGGGTGGCAGCCCCATCTCTCATTTGATGCCTTGTCTTCCTGCTAGAGGTGGACTCTATAAGTTCCCTCTCCCCACTGTTGGGCATTTCATCCTAGGTCCCTCCCTTTGAGTCCTGGGGGGTCTCTCACCTCCCAGTTCTCTGGTGCATTCTGGAGGGTCCCCCTAACCTCCTATTTCCTGAGGTTGCCTGTTTCCATTCTTTCTGCTGACCCTCAGGGCTTAACAACATTGAAGGCAAAAGGAAGAGGAAAACAATTGGAAGCAGGATGTGTAGCTAGAAAGGATAGTGAATAGGAAATGCTAACAAGTGGAACTCAAAAAGGAGAAGAGACACTCACCAGAAGTTAGTGCAGTGGGGAAGGGGAGACGTTATCATAAACTGGGCGGTAGGAGGGAAGATGTTTGTTAGGGGTACAGGCTTCACATAAGGATGAGTTTTGGTGGTCCATTCTTCTGCATGATGACAATACTTAATACAGTTAGTATTTCAAATGTTCTAAAAGAACATATTTTAAGCCTTATCACAAAAAGTTATATCCATCTGTAGTCACCAACCCCTCCCACATATACACTATTGCTGATGCCAAAAGTGCTTGCTGACAGGAGCCTGGTGTGGCTGTTCTCTGAGAGGTTCTATCAGCACCTGACCAATACAGGTGCAGATACTCATAGCCAACCACAGAACTGAACCCGAAGATGGCAATGGAAGAGCTAGGGGAAGGACTGAAGGAGCTGAAGGGGATTGCAACCCCGTAAGAACAATATCGACTAACTGGACCACCCAGAACTCCCAGGGACTTATCCGACATCAATCAATAGGAGGTGGGGAGACTTGATGTCCCAGCGTAGGGGGATGCTAGAGGCATGAGGCGGGAGTGGATGAATGGGTGGAGGAGCACCCTCATAGAGGGGAGGGGGAAGGGTAACTGGGAAGGGGGATAACATTTGAAATGTAAACAAATAAAGTTATTAATAAAAAAATGGAGCCCCTTTGAAGGAAGCCCCTGAGGTACATGGCTTTAAAAAGGATCTTGGGACTCCAGTCTCAGTTTCTCTGTTTCTTATCCTGGACCCCTCTCCCTGTCTCCCCCCTGTCTCCGCTCATCCCTTCCCTATCCATTTCTCTCATAAGCAGCTTTCTCTACATACACCCTCAATGACACTACCTAGGCACAGGCCAAAAGGCAGTGCTCCAAATTACCATGAACTGAAATTGTAAGCCATGATAAATCTTTTCTCCTTATAAGTTGATCATCTCGGATTATTTTGTCACAGGATGAAAAACTAACCAACACAGATGCTGATATTTTCTTTTCCCTCTGTTGACCTTTGTACTGACAGTGCAGAAACATCTGGATAAGAGTAATTGCCATGAAGCTCAAACAAGGCCATGGCATCAAATGGTACTAGGAATTTAAAAGGGGAAAAATCAGTTTTGCTTAAGACTGAGTAGTAATTTTGTATTAAATCTTAACCCTTGATTACTTATCTTTTGGTTTTAATTGTGTGCTGAAGTGGAAGTACCCGTGTACATTTCAGCATGCCAAAGATCCTAAGGGGAAAATGGGTTGTGCTGGACAGCTTCAGTTAGGAACTTTAGCACCTTCTTTTACAGACTGTGGAAAGGACAACTGGCAAGCCACTTTCAAGGAGACCAACTGTGTTTGTTTGTAATAAAACTCAAGCTTTCAGACACTACAGCACTGACCTTGACAGCTTCCTAATCCTTAAACCATTTGCTTGATGAGATTGGCGGAGGCACTAACAAGAGGTCAATCGTTGGTTGGTTTATTAATATCCTATGGTGGAATCTATATTTGAAGGATAATTCCAAATGACTGTCCCTGTAACATTATAAAATTATGCAAATGGATTTTGACATAACTGAGAACAGGAAGTTCTTTGGTAGACCCCCCACACTGCAACTAACATTTATGAAATGCCATTTGGCACTCTAATGCGGTGCCAGCAAATGGCTGGAGTTCTCTCAAAGGTTAGTAATGTATACCCACTCTCCACCTGTAACTAGATGAGACTGAGTCCCTGTATATTCTCTAACTAAGCAACATGTCTCCACAGATTAAATACAGAAGCAAACAGGGCAATCTGCCTGTCAGCTGTAAGCTGGATACCAGAACAGCTTTGCATTAGAAGACAAAACTTTCCCGTCAGTGGTGCTAGTGGTAGTAACCAGATCTTAATTCAGCGATATATCCTTACACATCTTTCCCCTCAAGCCGGTGGAACCAAGAAATAACGAGATGAGTAGCCTGGACTATGACTAGTCGGGAATCTCTGCTCTGCTCCTTTTAGAACACTGTCTGCCCACTCTTCCTGAACTCAGCATTCATAACATAGGGAATAATGTGGTGGGGGAAATGCAAGCTCTGGAGCTGACAAAGATCTGGCTTCTCACTTTACCCCTGGCTTGATTTCACCTCTTTTGAGCTAAGGTTTTCTTTTGTATTCAACAGGGAAAAGATGATGCTATACAGACAAAATAGATATCACTAAAGCACCTAGTTGGATAGATATAACAGTAAGAGTTGACCTATTTCCCCATTACACTTAAGTAACCAGAACTCTGAGCATCCCTGCAGCCTGTTTTGAGGAGTCATATATACCTTTCTGAAAGAGATTTCCTCTGTGAGCACCGTCCTCCTGCTCATTTAGTCTTGTTCTAGGCCTCCAGATACTCAGCCTTTTTTCCTATCTAAGACCTTCATATATATTGTTTACTTAGAATTGAAAGTACAGGATTACTTTTTAATGAAAACCATCTTTAAAAGGGTCATTTTATTTTTGAAAGGCCTTTTTAGAGTACAGAAATGTTAACTATATACAAAAGTAAATACACACAGACAGGCAGGCAGGCAGGCAGGCGGGCAGATTCAGATATTTACCACTGAAGGGACTCTAGCCAGTTCACAAGCATGGCTCTGACAGGTTTTGCCTTTCTCCCTTGCTAAAAAGCATTAGATTACATTCCGACAGCTAGCCACCAAGATCTGTTCCTCTTCCTCCTCCTGAAGCTGACTACCAAGCTATCAAGGTATTGATGTCCAGCAATGAAAGGCCCCTTTGGCTCACGTAATTAACCTGCCCAATTAAAATTAAACACCTCATTCTAACACAAGGTTTTCCCTTGTACCTTTATATTTTTGAGCCTAGCCTGTAACACCTGAGCCATCTCTCTAGCCCCTCTTATACCTAAGCTGCCATTTGCCTCTGGGCCACATCTGTCCCCTCTCTATCCAGAGGCAGTCCTGTGTCCCACTCCAGGACAAACACCCTGACCCCTCCCCCTTGTTCACTTCCCCTTCTTCCTTAACCTTTGTCTCCTGTCAGTCTCTTCCCTGTTCTTTGTATCTCTGTGCTGAGAACTTGATCTTTGAGGTCCTGAGCTGATATGGTTCCCTACAACCACAAAGCCACGCTTTCCATTTTCTAGGTATAGTATAGTTTATATTCCTAGCACTCAGGAAGGCTGAGTCAAGAGGATAATAGAATCATGAGCCTAAGCTAGCCTGGGCTATATAGTGAGACAGAGGGGGTGGGGAGGAAGGAAGGAAGGAAGGAAGGAAGGAAGGAAGGAAGGAAGGAAGGAGAGAGAGAGAGAGAGAGAGAGAGAGAGAGAGAGAGAGAGGAAGGAAGGAAGGAAGGAAGGAAGGACGGACGGACGGACAGACGGACGGACGTGGGCATTAGATAGATGGCTCAATGGTTCAGAAAACTGACAGCTCTTTCAGAGGACTCAGGTTCCATTCCCAACACCTACCATAGCAGCTCACAACCATCTGTAACTCCAATCCCAGGGGATCTGGCCCCTTCTTTTGGTCACCAAGGACACCAGGCATACTTGCAGTAGACAGACCTGCAGGCACAACATCCATAAAAATAAAAAATTTAACAAAAAAATCAATTTACATATCATGTCTCCTTCACCCCTCATCTTTTCCCATAGCCCATGATTGAAGCAAATTCTAGGAGTCGCTTCACTTTTATTTCAGTGTGTCGCTCAAAATCTTAACCATATACTGAACGAGATTCTTTAAGTCTTACTGGCTTAACATCATTGGCGTTAAATTTTACCTATACATACTAATGACTCTTAAATGTATATCTTTATCCACCAAATATTCCCCATGACTTACATGTACTTGAAAAGTGTATTTCCAATGAAACATGTGCAAGACAGAATTTGATTATTCCCTATAAGTACATTCTGTTCCAAGTCTTCCCTTCTTGTAAATGGCCTACCACCCATCCATTTGTTCGTGCCAGAAGATGGAATCATCTTTGGTACTTCTCTTGGCTCTTCCTCCTGCTGACTAAACTTCCAAAATACACACCACATCTATGCTCTTATTTACATCTATCTGGTTTGCCTTACAGTGTCTTCTACCTCATTTACTGAAGGATTTTGCTAATTCTTCTTGCCCAGTCTCTTGCCCTTTTTCTCTTTAAAATAGCCTAGTACTCCTAAAGGCTAAATTCCATTGTTTAGCCATAGTAATGAAGTCTCTGTGTAAGACCTCTGCCAGCTCGCTTGGTCTGTCTCCAGTTTCTCACCTCCTTTTCCATAGTCTTCTCAAGAGTTTTAGCTTTCCGTTTCTCAGGCATGATGAACATGAGCCTTTGGTGGGACCCTTCATCAGAGGATAACCTACCCTGTATGTTGTTGTATAGAATGACTGAGTTTATATAAAGGGCTCAGGAGGAACACCGAGGTACTCTCTTAGGACAGTTGACGAAGTCTGGAGACATTTTTTGGTTATCACAGCCAAGAAGGCAGAAAATACTGGAATGTTCCTAGTGTGGGGGTAGCTCTCCACAACAGAATTATCTTGCTCAAAAATGTTAGTAATGCCACTTCTGAGAAACATGGTTTAGAAGAGGCACATGATAAACACTGTCTATGCTTTGGCTCCTGTCATTACGGTTGTTGCTGCTATGAGAGTAACCCTGCCTCAGGTGCTGTTGTTAGATGTGTATTGAAGCAGTGTGCCTAGTACCCAGCAAATGCGGATTACTAGTAGAAGGACAATTATCTATGAACATTCTCTGCAAGAGCAGCTCCTATTTGAAAAAATACTTTTGCAATGTAAATAATTAGTCTTTTGGCTTATTTAGGGTTTTTCAAAATAGAACACATCTGTATTCATTATTACTTCATATTTCTTTTTTTAATTTATCAATTATTTTTATTAGTTTTTTAAATTAACATACAGAGTAATGGATTTCATTATGACATTTTCATACAGTTTGCTCTTATTGGTCTTCATCTCCAGCTCTCCTTCCATACCCCATGCTCTCCAGCTGGTCCCCTCTTCCCCTCGTCTACATTTATGTCACATGTCTTCTATTACCCTCTTTGTCCTCTCTCCCCTCTTGACATCTTTGCCCCACCCCATGGCCTTCCTTTTTGTTTCACAAACTACACCTCGCCTCCTTCTATTTCAATTAAAGCAATTTTCCTTTTAAAGCACCCTTACAATCAGGCATTTACTGGGTCTGTACAGTGTGCTTCTCCCTTGCCTTATGCTTCCAGAGTGGCAGAAAGAATATGGGCATCAGGGATGGACAGCATCACTTCACATTCCCACACTGCCACCTCTGAACTCAGGTGGCCTCAGGCAGGTCATTTGCTTCTTTAAGCCTCAGTTTTCTCATCTGTGAAATGGGAAGACTTGCTTCTATGTCTGACACTTGGGTGTGTCACATGGAACGTGCACAGCATATGCGGCACTGAGTAGACTGTCCTGAGAGCTCTTTGTCTCAGTCGGTACTCATTCCCATTGCATTTGGTATTTGTACAGACTCTTCCCTGCTCTGACTCTTGGAGCAAAGGAAGGTAAGAGTGAGGGGAGAGCTGGTCTCCAGTGCTTCCTGGCCTGGAGATGGTGCAAGCCCCGACATCCCTCCTAGGCTAGTATTCGTGGTGAGAGCTGGGCATTGGCTTCTAAGAGGCTGCCTTTTCAGGCAATGCCTCTCCCTTTCGCCATAGTCTTCAAGAGCAAACCCAGGCTGAGTAGCTTCGATAGCCATTGAGAACGGCAACCTTATTTTAGTGATCTTTTCCAAGAATGAATTTATCTGCTGTTCATTTGCACAGATGCCATTCTGACTTTGAATTTCACAGGATTTTCAAACTGTTAACTTTTTAAACTATAGCTTTTCTTAGTTTTATGCAGGTGACACTGATTTACTGATGGCCTGTGTTCTTCCTTGCTTTGCCGGCATGCAATCGGTGGTGGCCTTGAAAACACTTCAAACAGCTGTCACATCTGTTTTTACTTTTTACGTGGACCCCATAGAGTGTCAAAAAATAAGAGTCTATTTCCAGACTTTGCACCTGCCTGCCATATCCTGTGTGCACTTGGTTTACACGCAGGAACTCCTTGTGTTTGACCACATTCTGTTAGACAGCAGCAGGACCTCATCCAATCTCAGTTAAAGGTTAATCTCGGTTCAGGATAAGAAGTTTGACGTTTCAAAGGCTATGGAAGCTTAGTGGGAAATTGGACGTACTAGATAGTGATCGATAGATATGTCTTCCCACCTGAGAATGCCAGTGATTGGGAAATGTGGCTAAATCAAGTTGCTGACTTAGAGACCAAGGTAGCATTACGAAATGTCACCATGGCGGGGGTCTGAAAAGTAGAGCTACAAGAAGAAATGGAGTTTGACTTTGGTTGGGTTCTCCCCTCTCTTCCCTACCAACAGGTTTTAAAGGTGTGGGTCATGATGACTCTCCTTGAAGGTTAATGGCTGATCCCACTTCTGCAAAGGCCGCTTTCCCTGGAAAGCCTAGAAGTAAACAGCCCATGAGACCAAAGACAGAACCATGAAACATTCCTCTGATGTTCGGATTTTAGGAATTTGAGTCTTTAAAAATTGCATCCATTTATTGTTGGTTTTGATCACGTAGAGACATCTGTAGCAGCTGAAGAAAGCTGACAGGTAAAATAAAGAATGCTGTTTGCCCAAGAGACAGGCAGTCTCAGTAGCATTCTGGTTTCATTAACTGCCCCTTCTGAAGCTGAACAAAGATGGTTGCATTTGAAACTTAAAGTGGAACTAAAATTATGGAAATATTTAGATACAGAAAGGCCTTTAATCTGTACTGATGGAAAATTTGATTTGCCTGTTAAAAGATACATTCAGACATTTAACAGAATTCTTACAAAAATCTGTCTTGAACAAATTTTCCAGGAAAAAAAAAAGATTATTTCATTTGATGCTATAATGATTAATCCTACCACCTGGGTAAAGCAAGCGAGTCTTCACATGGGAGATTGTTTCCATAACTTTGAATTATGTATGAATATTGCAGACTGATGAGATTTAACCTTCAAGGGATTTATTAGATAACAGATCTGTAGCAGTGTGTCTCTTGCTTTTGAACACCTTACAATCATTCTACAAATTCAGAGGAGTAATCTCCATAGTAAATATGACAGTTTCTTAAGTGGTAGGTCAAACATAGCAAATTGCAATTAAAAAACACTCTTTAATGAAAAGTTGGTGAATGATTTTTAGGTATAGTCATCCCTCAGGATCTGCTGGGGTTTGGTTTCAAGGTTTCCTTGGATACCAAAATAAAATCTTTGGATGCCTGAGTCTCTCTGTGAAATGATATAGAGTTTACTCTACATATAACCTCTTGTAGACATTTTGTTTTGTTTTTTTCTTAAGACAGAATCTGGTCATCCAACCTAGGCAAACCTTACACTCACTATGTAACTTAATCTGGCCTTGAACTCTCAGTTCAAGTCCTTCTTTTTTTTTTTTTTTTTTTTTTTTTTAAAGATTTGTTTATTTATTTATTTATTATATGTAAGTACACTGTAGCTGTCCTCAGACACTCCAGAAGAGGGAGTCAGATCTCGTTACGGATGGTTGTGAGCCACCATGTGGTTGCTGGGATTTGAACTCCTGACCTTCGGAAGAGCAGTCGGGTGCTCTTACCCACTGAGCCATCTCACCAGCCCAGTTCAAGTCCTTCTGCATCAGCTTTCTGAGGGCTGGTCTTCCTGAAGTGTCCCACCATGCATGTCTCTTTATAGACTTTAACTTCTTTCTTTATCACTTAACATAGCCTAGTCCAATGTAAATGCTGTGTGACTAGTATTTTTCTGCTTTGTTTAGGGGATAGAGAGAAGAAATAAAGTGTATATGTTCAATATTGGTCCACTTTTTTCCTGGATATTTTCTATCTGAGCACATAGGACCCAAGGATCCCAAGAGCTGTCTGTGCAGTTTGATGCACATCACCTTCCATTATGAAAATACAATGAGTACTGATGGGCCACAGAGAGGCTAAGCCAGTTTGACAGAACCTGAAGATTAAGGACTTAGATATCATTAGCATAGTTATTACAAACTCTCCACCTTCTGTTACAGGACTAGAGACTCTTTGAAAGGAATTTAAATAGCAGAACTATAAAAAGCTCACAGGCCATTCATTACTTAAACATAGTCTTGTTTTATAAAAATGAATATGAAATTTACTTACCTTGAAAAAATACCTAGTTGGTCATTATTTTATGATTTCAACACATGTTAGCCTCTAATAAGACTTTCAAATTATATTCTTCATGATTTTCATTTTGTAGGACTTTCCCTACACGTCTCTTGAATGAGACGGCGAATTTTCATCGTCTTTTATCTCCTTCCTCCCTCATAGAGTCATTAGTTCAGAAGATCAAAGTGCTAAGAAAACAAACAGCCAGCGTCTAATTTCCACACAAGTGTTCCATCACATTACACGTCTCCCAGTGAATCGGTGGTGAGACGTCCTGTCAGGAGATAAAGCCTATATAAAAGATCACTTTAGAATTTGAGAAGATTTTCTGATTATTTTGATCATTTGTTTTCTAAATAAATGATTCGAACTCCTTTATGCAATTACTGTGCCCACTCCGACACTAAGAGGCAGGTTTTCCCGTCTTCTCCTGGCTGCTCTGTCTCCTTCCAATGTTTATACTTAAGGAATGAGCCGCTCTTACTCATGCTGCCTCAGTTCTTCAGACTTTGGTCTCTGTAGTGCTGCCTACATTTCAACTCTTAGAACCTCTCTTTTCCCTCTCTTTTACTACGTTAAGACTACGAAGAGCTTCTGCCAAGCATTAAGACATGACATATCATTGATGCGTCTTTAAAGTTCTTACTCCTTTTAAGACTGTCGCTGTAAATGCAGATTAAACATTTCAGCATACATTTACAAATTCATAAAGCTGTTGCATAGCTTTCTATAGTTGACAGTTATTTTAACTGGTAACCTTGTGTACCAGTGCATTCTAACCTGTTACATAGTCTGTGCTGCCCTGTGCTCCCCAAAGGGTTAATAAATCTAGCTTTCATGCTTAGCTCCCCAAAGGTAATTTGGCAGCTTTCCAAGACCAAGCCCCTATAGTAAAGGTCAAGGTGCAGTAGGTGTGACTGAGGGACAGGATTCGAGTATCTTGGCCTAGCTTATACAGCTTGGAACTCTTCGGAGCTCAGTGGCCTCTGCTCGGTCGGCTTCAGAACATGGCTGACAGGTTTGAGGAGATCCTGTGAAAATGTCCCTCAATGGGGAACTGTGTGAGTGAGTACAGCGGGTGAGTCTTTGATATCTCTTGCTTTTCAGCATCCGTGCTTTGTTTGTCCACACCCGTAGAGCAACGTTCTGTATTATGTATGTGGAACAGACCCTTGGATTCCAGAGGTTAACAGCAGCTTCTCTTGCAGTGGTTTTCACAGTTGCTTATCCCCAGCAGCAAGGTAGAAAAGCAGGCATGGCAAGCATACAACTGTAACCCCAGCACTGGAGCACATCTGGCCTAAACAGTGAGCTCCAAGTTCAGGAAAGACCCTGTCTCAGAAAAACAAAACTGAGGTGGAGAATAGCAGAAAAAGACAACTGACATCAACCTCTGTCCCCCAAAGATACCTGCACAAGCAAGTACATACACACATTCCTGTGCAATATATAAATAAGCTAACTTTAAAGTAAAAGAAAAAGGACCAAGAGCAAGTTCAGAGATTAGGGATCCCTAACAGCCTGGCTGGCATTGAATCGAGGACCTAGCATATACTAGACAAGCACTTTCTCACAAGCTCTTCTCAGCCCATTTTAAACTACTTTTATTCTGAGGCAGCTTTGCTCCATTGCCCAGGCTAGCCTTGCAGTCACAATGGAGCCCAGGCAGGCCTTGAATTGGAAGGAATCCTTTTGTTTTAGCCTCCAGAAGAGCTGAGATTACAAACCTGTAACAGCCCAGAGGTGGTCAGCAAGTCCAGTGCTTTTCTCTGCCCTCGTAGCCTGGGACGTCCCACCTGTGTGCAAATGTTTATGGGTTCTGAGCATCTGATGCACGTCCTTTCCTTGCACAGTAAGTACTTAATCAACTGAGTAGTCTCTCCAGCCCACAAGTTTCTGTAAGAGATTTTACATCTGTGTCATTAAAGCATACATCAAGTGCAGGTTTAAGGAGGTAATCTGAAGGAGTACCTTCTTACCAGCCTTTAATTTTAGAAGTTATGCGTGTATCTGGACAGAAATATAAGTCTTGAAATCTGCTGGCTGCACAACTTCAGAAATACTGTTTCCAAGCCAACAGAGCCTGAAGTCTTTCTTTAAACCAGCAGTGCCGAGTGAACTAGAAGTTCCATTATGGGCTCTGGCTCTTGGGAACTGGAGAAGTGGGAGGGAATTTCTCCTCCAGCAGTCAGCAGGGCAGTCTGTGTAAACATGCTGCCTCTTCTCAGTGGGCTACTGTAGTCATCAAAGGAAAAAAAATTAAATTAAATTTAAAAACCAGGCCTGCCACACAAAGATGGTTTCTCCTTAGAGGGGACATCGTAAGGGCATGATAACAAGGAGCTTGGCCCCTCACCTCCATACAGCCAAAGTGAAGTGACACTTCCAAGCCACTGCGGGAGGCAGAGGGGCACACTACTGAGCAGTTATACACATACTGAAGGAAAAAGTAAGTTCTCTTTGCTGGGTGAAAGTTAATGTAAACTACTTCTAGTTTCAAGGCAGCACGTTTTGTGTAACTAAAATGGCCTTTCTTCTTTGAGAGGAAAGAGTGTGAAAGCTTCAGCGTTCTACCTCCACAGTCAGATGTAGTGGGTTCCTAGAAGGACATCCGGTCTAGGCCATCCGTGAGGCATAGGTTCAGGGAGAGAACCTGCTTCAAAAGAGCAGGAGCAGTCATTGAGAACTGTTGGTGTCATCCTCTGTCCTGAAGACAGACATCCATGAATGGACCCCAACCCCGCCCCACCCCCCAAAAAGTTTCTTATCCTCGTTTCTCTTTGTCCAGAAGGAAATCAGAAAGAATATGGTGGGATTTGATGGTCTCAGAACACTTCTTGAATATATTTCATTGGCCAGCAACTTGCGATTGGCCAACTTGGCCATCTTATTCTCCAGCAGTTAGTGACCATTTGATCATCTTGTACTTCATAACCATAGAGTTGACAGTTTTCATCGGGAGTGGGGAGACTGGGAAGAGAAAGCTAAAAGTAAGTGAGCTGGCAGTGGCAGAAAAAAGAAAGCTTGACCTTTAACTGCCTCGTGACCAGCAGGATGCTCCAGACTCGTTTTCCTCGAGGAGAGTCAGCTAAAGAGTTAAGCTTTCTTTTCCATTTCCCTTCCTCCTGTACCATGTAGATGAGAACTGACCCTTCTGTCTACCTGGCATTAACTTATCCTTTCATCACATAATATAATCACAATTTTACTCCTAGTTCTTTCTAAATACCTCAGTAAATATTTTAACATGTAGCACATACTATGTGCTAAGTAAAGCAACGTGTGGTACTTACTATAGTAGTAGAGTACTATTAGGGAATATAGTAAATACCGTAAATACAGCAACTGATTTACAAAAGTCTTGAGTCTTTCCCTTTAATCAGTTAAGCATTCATTCGATTTTATTGTTACCTATTCTTCCTTTAAAAAAGAAAAACAAGCAAACATGTAGGTTTAATGACCAGGTATGAAGGTCTCAGATCCTTTCTAGTTAGCTCTGACTATCCTGGAACTTACTATATAAACCAAGCTGGCCTGGAACTCACCAAGCTATACACCTGCATCTGCCTCCCAAGTGCTGGGATTAAAGACCTGTGCCACCACACCCTGCTCTATAAATCTAAATGTTAATAGAACTTTTGAATACAAATTTGATGGACTGTCTTATTTGTTTCAG	AAGCTGGCCTGGAACTCACCAAGCTATACACCTGCATCTGCCTCCCAAGTGCTGGGATTAAAGACCTGTGCCACCACACCCTGCTCTATAAATCTAAATGTTAATAGAACTTTTGAATACAAATTTGATGGACTGTCTTATTTGTTTCAG	TCGTGTGACCCATGAAGTGGCAGGAGAACTTTCTCCTCGGGATCCAAGAACTCCTGCTGGGAAGCAAGATGGCACTTCAGTCACACCAACACTGCCTCCACCTGACCTGGAAAGGGAAGAAGAAAAAGATGACACTTTGGATCCTACTGACGTGAGTCCCTGCAGTGCAACCTACAGCAACCTAG	AAAACCCAAGGTGAGATATTTATGAATGTA,GCATTAAATGGTAACCATAATCCTCCTATC	AAGGTGAGA,ATGGTAACC	TTTCTTTTTCCTCCCCACAGATTGATCGTA	TTTCTTTTTCCTCCCCACAGATT	AGCTTGCAGGTATGTAAACCAAACCAGCGG	AGGTATGTA	GACTGTCTTATTTGTTTCAGTCGTGTGACC	GACTGTCTTATTTGTTTCAGTCG
15389	ENSMUSG00000074305.10	Peak1	chr9	-	56225946	56226104	56164810	56168046	56281659	56281723	15389	313	198	365	0	2	3	525	390	309	3	2	3	282	124	0.752071	1	1	0.978	0.982	0.987	0.988	0.978	0.002	56225696	56226354	chr9:56225696-56226354:-	ns	56225946,56226104,chr9,-,ENSMUSG00000074305.10		yes	159	64	1721	0.402516	10.8239	55555	57899	349.403	364.145	0.396226	0.385528	0.484375	0.39201	0.445475	1.22247	0.972999	0.989359	1.12429	-7.29386	-8.35569	150	150	0.3	0.466667	0.366667	0.4	8.68	11.27	-16.67	13.94	-2.67	-25.35	72	ATTTAACAT	0.131976	0.955224	6	62	156	0.933061	2	73	ATTTAACAT,ATTTGAAAT,TATTTAACA	-1.67062	0.941176	6	62	156	0.228803	45	ATCTCATAT	0.0447711	0.8	3	14	22	0.823437	4	51	ATCTCATAT,CGTTAAAGC,TGGTAAATC	0.0447711	0.782609	3	14	22	0.618015	ENSMUST00000061552.15:ENSMUST00000186735.2	185212	5	3	0.714286	3	4	8	4	2	0	0	0	0	2	1	1	0.5	yes	56148443,56148628,chr9,-,ENSMUSG00000074305.10:56164810,56168046,chr9,-,ENSMUSG00000074305.10:56281659,56281723,chr9,-,ENSMUSG00000074305.10	2.5	GTGTCTGTCCAACCCAGGACTTATGCGCTAGATGTTTCTTGGTAGCTTGCCTAGAAAACCCAAG	GTGAGATATTTATGAATGTATCTGGCACTTTATATGTAGTTTATAATAAGAATGAGTTGTTTCTGAAAATTAAAGACGATGATATATTTTCTTAAGTGTTTCAATAGGAAGCAAAGCTTTTTTGTAATTCTATGAAGCAGTCTGAATGCTTATAGTTTGTGGGTTAGTTTGGGAAATAAACTGACTCCATTGCTAAGACACTTTGGAGTATATTTTCATTGCTTTTCTCTACTTGAAAATGGAGTTACACATATGTTGCTGATCTGACACACTTAAGGAAAATTTTGGCATTATAATCTGATGGTTTTAATTTTTTAATTTATATTTATATATTGATTTATAGACAGTTTCACTATCTCTCTCTGGTTGGTCTGGAACTTCCTTTGTAGGCCAATATGCTTGAATTCACACAGGTCTATCCACCTGCTTCTTGCTTCTGTCGTGCTAGAATTGAAACTGTGCAATGTCACACCCTAATCTGACATGTTTAAAGACAAACCCTCTGTTAGTTAAGTCAGATTAAGACAGTGGCTATTTAAAAGGCCAGTTAGTAAAGGGTTTCATACAATCTAGTCCTTAGACTGGATTACTTTCTGTAATTCTCTCTATTGGCCTTATGTAATAAAGTGTACCCATTAGTGTGCTAATTGGTTTCCACACACCGTTCCCCTTTTACAGAAAGCTTTTCTAGATAATATTCTACTCTAAAGATAATACTAACTAAAGTCTTGTCTGATTCCTTACCTGTCTTGGCTTTAGTCCTCTTCATTTCTAAATTTTCTATTAAAAAAATTGTTGGGAGCAGACTGGAGATGGCAGGCTCGGCTGGTAGAGTACTTACCAAATGCTCACAAAGCCCTGAGCTGCTTCCCAGCACAACATTAACCTGGCATGGCAGTGCCATAGTGCCTGTAATGCCAGCACCTGGGAGGAGGAGACAGGAGGACCACAAGTTCAAGGTCCCCTACCTTGAGAGCATGAGGCTAGACATATTAATGCATGAAACCTGTTCTCCAAAAAATTTTTTTCCCCTTCATTTAAACACTTTGAAGTAGACCATTAAATCTCCAGTCTAGTCTTTCTACCTGGAGTCTGGCTGCTCCACACCTTTCTTGTAATTGTCAACATGGTATTTTTTCCCTAAAGTATAAATGCCAGCATGCCTGTCTGATTTTCAGAATCCTTCAGTGTCTTTGGATTATGTAATAATTTAGACTCTTTCACAGAGAACATCTAGTCTTTCTCCATATTTTCCTCCAACACACTAGTGCCCTAAGCACTAGTTGTTTAGTTCATAACACATCTTTATCAAGAAATGATTTGCACATTATAAAACTGACTCACTTAAAGTGTGCAGTTCAGTACTTTTTGTTGTATTTACAGATATGTACAGCCATTCCCACAATCTAATTTTGAAATATTTTTAATACTCTGTAAAGTAGTATATGACAGTCAGTAGTCATTCCTGTCGGCGGCTGATGTGCGTGCTGGCTGCTGATCCATTCTAGATGTTTCTTGCACAATCTGTAAGGTGTAGAGGTTCATTCATGTTGTAGCATGTGTCAGTCCCCCATTACCTTTTGTCACAGAATGATATTCTATTGTTTGTATTAGACTCTGGGCTAGAGAAAGTTTCTGAGTAGTCAGCTTTTTAAAAAGTTAAAATAAAATTCTCTAACCTTTTGGCTGAATTAGGATAAAAAAGAGGCCGAACCTATGAAAGTATAAGCTCTTGCTGTGGGTAGCTCAGCACAGAGGGGGTGGCCCTTAGGATGTTTTATGGATCCAGGGCAGGCTAAGGACAGATAAATGAGACAAGAGTAGAAATGGGCTGAGGGAGACTTTGGAACCAAGTCTTTCATATTTCCCAGCTTCCAGGAAGTGGATGTCAAAGGGCCTAAGAAAGGCCTCAGCTGAGGACCACAGAGACTTCTGAATGATGGCACCTGATCTAGGAATGCAGCTATGTTTCAGAGTGTGGTCACTGTGGGGCATCTCCCCTGCAGTTCCCTTCAGATGCTGCAGCCTACTAGCTATAGTGCAGTCTTTTGGGAAGAGCAAGTATCCTGTGGACAAATGTCAGGGCTGTCTGCACAGCCCCTTACCATGCTTCAGTACCTGCCATTCATCTCCCCTTTAGTCCTAGTGGGTCATATACTGTCTTGTAAGTGGACCTAGGGCATTATGGGTGGAGAGTAATCTCTAGGAGTCAGACTCAGTAGCACTTCCTTTGGGTGCTCAGTACTGCTCACTACTTAGGAAGAGATGTGGCCATCGAAGTCCAAGTCCTACTTCTGTCATCCAAAGGAAGTAGTGGGCTGAGAATCTTTCAGTAGGTCTGCCAGGTTTCATTGTTCTAAGCTCTTAGTCTTTTTAGTCTATCTATCTTTTTGTTGTATGTCCAGAAAGACTTCCATAAGTTGGCGTGGTTTTCATACTTGTACCCAGAACCTTTCAGTCTGTCATCTTTTCTTGGAGATTACATTCAAATCTCTCACATCACCTGTGGGACATCTCTTGTGACCTCTGCTCACCTTTTCTTCCTACCAAGCCTTGCTTTTGCAGGGAGGTACTCTTCTCCCTGTATAACTTTGCACACAAATACCAAGCAGACGTCTGTTTTCTTAGTGACATTTAGACACATCTGATAAAATGTGACTAAAGTGCTCTACTACTCAATTGGCTGGCCTCCAGATTTTCTTTTAATCAATTTCCCAGCTGCCTAATAATGCCATTTTTATAAAATAATTGTTGTGTGAATGTAAATCATCTTGACTAAATACAGGAACTGATTGACCTATTTACAGAAGGATTAGCTTAAACTCTGAGTATGAAGTAATGGAAGGGCAATTTAAAGAGTTGATTAAGGAACAAAGTATATGAATAGTAGAGCCATTAATGCTGGAAACGGTAAACTCTTTGATTATGATAAAATACCCAGAAACTCAGTACCCAGCTATAAGATTGAAGTCTGTGAATAAACACAATAAAAATGATTGTCTGCCTTGTCCTAAGCTATTATTAATTAAAGTTTTGGTTTGGGAAATGTTCTTAAAATACTTGTCTTAGGAAAATTATTCTTTTTTTTGTGTGGGGGGGATGTGATTCTTTTTTTCAAGATAGGGTTTTCTGTATTGCCTGGGCTGTCTGAAACTCACTCTGTAGACTAGATCTGCTTGCCTCTGCTTCCAGAGTACTGGGATTAAAGGCATGTGCCATCACCACTTAGCTTGGTAATTTATTCTTACTTATAATGAACATTTTTGTATCAAGAAGCTGATTGATTCTGCTAAACACAGCATGGGACTGTATCCTGGAATGTGACTCGATTATTGATTGAATAAACAACTGCTTGCTGAAGCACATTTCTTTGTCTACTCAGTTATGTGTAAGAAAGGCTTTCAGTCACTGGTTCAGGAGGTAGGAGGATGTGTCATAGGTTTTAGTCATGATTCCAGTCCGGCAAGCTGACATTGGTGACTTCCTGTCCTCCTGAGTCAGTCTTATTGTGAAGACCAGTTTGTGTGTACATGATAAAGTGCTGTATAACCGTGACTCCAGACTCAGAGCTGAAGCAAACTCTTGGCTCCTTCTCTGCCAGCCTTTTATCTCGTGGCTGGCCTAGCCCCATTAACATTGTGTTCAGTTCTTATAACTTAGAACGTAGGATTATATTTCCTTTTATCTTCTGCTTACCATCACTTGCTGTTGCACATGGTTGTCAGATGGTAAGCCAAGGTTCCATTAATTTTCACCTGTTTTGTTTCATTTAATAATTGCAAGGAGTGTAGTGTGGTGGGGGGTGGTGCCTCATTTTCCTATGAGGGAAACGTGAGGGAGATTACCGAGCTACCCACATGCTAGAGGTATGATGCCAGTCATTTTTCATTTTTATAAATATATAGCTTAGGTGAAGACCTATTGTACCTTAGCTAAAGCAAGCTTTGATCTCCATTCCTGCCCCCCACCCCCCGCTTGTTCTCAGTAATGGTTAGTGTCTAAAAAAATGGTATTATAGAAAAATGTATGCATTTGATAGCATAACTTAGAAATTTTAACATTACAACACCATTAAAATGTCTTGTTAATGTTATATAACATAGAGTGTATATTTGAGAATCCCTTAGTGCTGTAAAAAAATGTCTTTCAAGTAAGATGAGCTAGTTCTTTGTTTTTAAATTTTTATTAAGTTTTAAAATCAGCATAACAATATAATAGGTTGTACCCTGGTGATTCATACATATATGTCATTGTACCTTGTTCTAATTAATCCCCAAGCTAATGTTTGTAATAGGTATAGTTTGTTTTTAAGGCATAGAGCTCCTTATTATATATACTTATAAGCCAAGTAGGCTTGCTCTAGCACAGTGGTTCTCAACCTGTGGGTCACAACCCCTTTGTGTATATGTGTGTGTGTGTGTGTGTGTGTTCAAATGATCTTTTCACAGGGGTCACTTATCAGATATCCTACATATCAGATACTTACATTGTGATTAATAACTGTATCAAAATTACAACTATAAAGTACCAAGGAAATAATTTTATGGATGGATGTCACTACAAGATGAGGAAATGCATTAAATGCTTGCAGCATTAGGAAGGTTGAAAACCACTATTCTATCAGGAAAATGGGTGGATAGTGTTCTTAATATGTCCAAATTTGAGGCAGATGGCTTGTCCTGTAGTTCTAACACTCTGGGGGCTGAAGCAAGAGAAACCTGAGTTGGAGGCAAGCTCGTCTAAAAGAAATATTTCAGTTTACTTCATAATTTAGGAAAGATGTTAAACAGGGAAACCTTTTCTATATTATCTAAACATTTATGTTAGTTTCTACATTATCTAAACATATATGATTTTATAGATCTCTGGTTTGCATTAAATAAGAACAACCTCAGCAGTACTTACCATAAAAGTGAACCTAGTAATTGATCTTTAAGTAGTCAAAGAATGAGTGCATTTTCTATTTGTTATGTATGGATGCTTTCTTCCTTCTTTTCATTTTTATGTGTCTTCATTCCTTTCTTTCCAGGAAAGTAAAATCTATTAATGTTTTCTTCAACTAATGTTTCTGTATCTTTGACTTTTTTTCCTCTGTTGTTTGTTATTCTGTCCCTAGTAGAGTTATTTTGGAGGAAGGGAAAACCTTATAGTTCTCAAACTCTTGAGAAATGATGGCTTCAGTCTGTCCACTGCTGTCTGGGTGGTGTCAGAGCTGGTACAGTGTAGTCAAAAAAGCACTGAACAGGCAAGAGAACTGACTGCTCCCATCTGCTTCCATCCTGCTTGAGTTGGCCTTTCCCCCAAGGCCTTATCCTTCTCAGCTTAGCAAAATGAAACTGTTTTCCCACAAACACCTTTCTTCGGGACTGTGGGACAGAAATGATTTCAGGTTTAGAAGTAAGCTAAAATGTACCGCCAGAACAAAGGAGAGCCATTTCCTGCTGCTCCAACTTGCATTCCTAGGCAAGACAGCAGCATGTATTCTCATGGGAGACGCCACTGAAAGTTTTGTTATGGCAAAAGCTTAGATTTAGCATATTTATCAGTATTGGTAAGGAGAGCAACAACTGCACAAAATAGAATTGCGATTCTTTGAGCTTCTGTTTCTTAAGTTAACTTTATGGAAAAGAGAGGACATTTCTGAATGAATGTCATTTGGTTTCTGTGTCATTTCGTGCTTCTCAGTGTTATTTCATTCAATAAAGTTCTTCTGTCCTCCCTCTTTCCTGCCCCTCTTTCTCCCCTCCCTGTATGTGTGTTGCATGCATGTAAGTGTGTATATGCTTGTGCCCATGAGCACTCATGTGGAGACCAGAACAGGATGTTGGTGTCATCCTGTGTCATTTTTACTGTATCACCTTGAGGCAGGTCTTACTGAGTTTTTGTTGGGCTGGCTGGCTAGCAGGTTCTCTGGACCCTTCTGTCTTTGCTCCCTAATATGGTAGGTGTACAGGTGTGCATAGCTATGCCTAATTTTTTTGCCTGAGTACTTGGGATTTGAGCTCAGGTTCTCAGGTGTGCAAGCGCAAGCTCTCTTTCCTACTGAACCATCTTCCCAGCCTCCTTCCTGGTTTCCTTAAAAATATTATGTCTCAATCATGATGTGTGCCATTATCAGTGTATACATTCAGGCTTTTAAAATGTATTCAAATAAATAATACAGCACTAATATATCAGGTCTGGCATACCTCAGTGATATCAGATATGCTGGTTTGCTTTGATCCATTTTAATAGGTTTACTTGACATGATTCTCAAGTTTTGAAATATGCTTCTTTTAAAAGTTGATATCCATTCAGTATCCTCTTTTAAAAATCCTTTCTTGAAGCTCAAATTTATGTCATTAAATTCTGCTTTAATTTTTTTTTTAAATTAAGAGGATCTCCCTGGAAAATGAGGGCACTATATAACTTTTCCTTTGTGTGAGATGCATGGTAAGAAGCAGTCTAGTTTCCTAATGAATGACCAAAGTCACAGAATCATCTTAGTTAATCGAAAAAATTTGTCAAAATTTAATACTCTTTTATGATAAAAAGTTACCATCACACTAAAAATAGAAACTTATTTCACCTAATAAAGTCCATTTATGAAGTACTCACAGCCAATCTTATGCTGTAAGTTTTTCCTTTGATATCATGGGCAAAGCAAGGACACTGTTATGAATCCTAACCAGAGGGATGATAAAAAGTAAATAAAATTGATCCAAGCTAGAGAGGAAAAAGTAAAATTATCTATTTGTGAGGACTTAACATTATTATAGGTAGAAAATTCTAAGATTATGCAAAAAATGATTAGAACTCATGAATTCAGCAGTTTGTTGGGTACCATTTTAGCCCATAGAATAATATATTTCTATACATTAGCAGTACAACAATTTTAGAAATAAAAAATAATTAGTAAATTTTACTAATGAGGTGAAAATCTTTAAATACTGAAAACCACCAAGTACTGTCAAAAGAAATTAAAGACATCATTTAAGTCTTCTGTTTATGTAATGGAGACATATTACTTATTTATGGCTCTGAAGGCATTGATACTATACAAAATAATTTATAGAACCAATATAATACCTATCAAAATCCCTGTGAACTTTTTTCCTGAAACAAAAATTCATCTTAAGAGCATGGAATCTTAAGGATTCTGAAATATAATATCACGAAAACAACTAAGGATAGGTCTCACACTTTCCAGTTATTTCAAACCATAAAGCTGGGTGAGCAGGATGCTAAGTGGGTACCGTGCTTCCCTGGCAAGCCTGCAAACCTGAGTTCTGTGCCCTGTGCTGTCGAGTTCTATGTCAGCTTGGCACAAGCTAGAGCCACCAGGGAGAAGGCTTCCAGAAGGCTGGGCTATAGGCAAGACCATAGCACATTTTCTTAATTGTGATTGATGGAGGATAGTTCATCCCATTGTGGGTGAGGTCACCCTCAGCTGGTGGTCCTGGGTTCTATAAGAAAGCAAACTGAACAAACCATGAGGAGCAGGCCAGGAAGCAACACCCCTCCATGGCCTCTGCATCAGCTCCTGCCTCCAGGTTCCTGCCCAGACTACCTCTGATGATGATCAGTGATGTGGAAACATAAGGAAAACAAACCCTTTCCTCCCCACGTTGCTTTGGTCATGGTGTTTTACCACAGCAGTAGTGACCCTAACTAAGGCATCCTTAAAACCGATTTTCAAAAGCTAGATGCTGTGGTACATGCCTCTAATCCCAGCTCTCCTGTAGGGAGATGGGAGGTAGACATAGTTTGCCTGGAAGCTAACAGGACAGACAGCCTGAAATGTACAGGGTAGCAGAAACAAGAGAGACCCTGTGTCAACAAACTGACTCCTAAGAGTGGTCTGTCCTCTGACTTCCATATGTGCACATGGCACACATATACATGGCTGTATGCACACACAGTTCCACACATTGGCACAATAAGTTTTTTTTTAAACTATAACAAGGCTATAATAATCCAAATTGTGTGGTACTGGCATAAAGACAAATGTATGGAGCGATGGAATAGAACAAATCCAGAACAAAAACCCAGAAATTAACCTTTTTATATGTTAAGTGACTTTTGTATAGCAAGACCTTTCCTGGGGAAGGTCAGGTTTATTTGTTCATGTTTTCAACAAATGATGCTGAGAAAACTGGACATCCGAATATGAAAATTGAAATTGAACTTTGTCTTATATTGTATATAAAAAATAGCCCAACACAGCTTCAAGACCAGGCTGTAAGAGCTAACAGAAAAGTTTTAGAAGAAACTGCAGATGAAAAGCCTAATGTCTTCAGGTTTGGCAGCTATTTTATAATCCCCAAAACATAGGCAGTAGAAGAAATAAGGGTAAGTTGGACTTCATTAAAATTAAACACCTTTATTTAAAATGAATTGACCAACAGAGTAAAATGGCATGCTAAAAAGTAGGAGGAATGTTTGCAAATCATAGAATCAATATCTACAATGCATGAAGAATCTAAAATATGTTCAGAATATTGTTTACAGTTGGGCAAAATCATATAACAGGAATCTTATTTTATAACAGTGTTGACTATCTCATGTGTGCTGCCGTGTGGTTGCTGGGAATTGAACTCAGATCCTCTGTAAGAGCAGCCAGTGCTCTTAACCACTGAACTGTCTCTCCAGCCCCATAGTGTCAATTTTCTCAAGAGATAAATTTTTTATGTTTTTCTCTGGAATCTACTATGACTTATTTATGACCTAAATTTTTTATTAAGCCCTTTTTGCATCCATCTATTCAGTGTACGCATCTGTGAACATGTTGTAATCAGGGGTCAACTTGGGAGTCAGTTCTTTCCTTGCACTGTGGGTTCCAGGGATGAATGCAGGTCATTACCAGATTTGGGAGCAAGGATCTTTACCTACTTAGCCATCTCACTAGCATCTACATTTTCTTTATGGAATTTTACACATTGATTAATTGAGTTGCTTCTTTATTTTGTGATAGTGTTTCATTATGTAACTCTGGCTGGCTGGAACTGACAGATTTGCCTACCCCTGCCTCCTTTAATCCCATCACTCGGGAGGCAGAGGCAGGCGGATTTCTGAGTTCAAGGCCAGCCTGGTCTACAAAGTGAGTTCCAGGACAGCCAGGGCTATACAGAGAAACCCTGTTTCGAAAAACCGAAAAAAAAAATTGAGTTGGTCTAGAATCTATTCCAGACTGTATTTAACTCTCATTTGATATTTTAGGTTTGGATCTTGAGGTGCCAGGATGATGCTAACAGGATCGATTACTTAAAAAACAAAACAAACAAACAAACAAACAAAAAAAGCAATCCCATTCTCACTTTTCACGCTGTTTCCATTATTGATTATAAGTTTCAGTGATCATTCTTCTTGATATTAATATGGCTATTCACTAACTCTTTTTACTTGTCTTTCAGTGACATTTCTTCATTTAGTGTTACCTCATTTTGATCCCTTTCAAAATAAATATAGTATTAAATTTTCTTGCTGATTTTATGACTCTATTATCTTGTCTTAGTTTAGTTTAAGTGGACTTCTACTTTTTGTTTCTTAGATTTTAGGGGTAGCTGGGACTTTGGGGTACCTCGGGCTTTAGGTTGCCATGTACTGCTGGTGCCTAAGCTTCTTTTGTCATCCCTTTTCTCACTCATTCCCTTATCTTTGCTTTCCTCCCCTAAGCATAGATTCTAATCCAGTTACTGTGTTTGGATATTTGCTTAACATTGGAATTCTACTTAAAGCTGTTCCTTAGTAACTCCAGTTCCGCTTCTTACTAAGGAACAGCTTTAAGTAGATTTAAGCATGAGAATTAGAAAAAAGAAAGGTGTTTAGGGAAGAATAGAACACATCTAAGTGTGGGTGTGAGCTTTTCAATATTCATATGCATGATTTTGTGGATTCTAAAATTACCTATTTCAAAGGGGTCCTAAGGGACCCTCTCCCCTTTTCTCTTTCTGTAAGTGAGATTGTAGGATGGTTCCTGAGGTACACTGGTTGGGAGGGACTACAGGCTGGTGGGGCAGAACAATAGGTCACCAACTTTGTAAAAGGAAGTCAGCTATGTTTTTATTGTAATCGAGTTTATTGTCTTGTTTGTGAGATTTCCAGAAACTTGTAGATTTACAGCTGGGAAAGGAGCAAGGCCGTACTCAAGGTTATGTGTGCTTAGATCTTAACCGTGGTTCATTACAGCTTTGACATTCTTATTGGAAATGGCTCTGCAGGAAAGGATTATTGTCTCTTTGTAGATAGCCATAAAAGCAAATTTTGTTAATTATGTTGGCATTTTTTATTCTGAGCTGGCAAAACTTCAGGCAGACTCTGGGGTCTCTCTATCATGCCTTGCTGTACCTTATCAATACTGCAATAAGCTTCATCTTTTTTTTCTTAAAGAGATATGCATTTAAAAATAAAATTGGAAAAATTTTGGAAGTCCATTATAAAGTTCACTAAGAATTACCCAGTTTTTCTTTAGAATGACCATATGGTTTATATTCCTTTGAGCACTGTTTAAGGATTTCTAGACTACAACTCCATTTCTCATGAAAGTCAGCCAAAATTGAACGGAGAGTTTGTATTTGTAAGCCTGGTGTCATGGACTCATACCTGTGATCTCAGCTCTCGGATAGTAGCTGTAGGAGAATACCAAAGAAGGTGAAGATAAGAGAGTATTAATTTTGGGTAAGATGCCTCATTGTTATGAATAAGGTAAAAACAGAGTAGGTCAGGATGAATCCTTCATCCAGAAGAGACTGATAAAATACAAAAGCCTTTGGTCTTAGTAAAGTTTCCTAAAGGGCACTTTGTGGTTAGGAAATATGAGGGCAAGCCTACTGGACAAATAAGACCTGCCCACCAGCCATGTGGAGCATTTAGCCCTGGAGCTGTAAATGGCTAGGTTTTGCTGTGTGCTCATTATGGTTCTTGGAATGCAAACATGAATGAAACTGACTCTCTGTCCTGGAAGCTTGTGGTTATAGACAAGTGGGTGCAAGACTTGTGCCTCATCTGCTCTTTAGGAGAGCCATTCGCTCTGTGACGTTGACTCTTGCTGTATAGTGTTTGATGGCAGCCAGCCTTGTGTCTCTGTTCTCGTTCCTATTTTACTCTCTAAAATTAAGGTCTGTATTAACTGAATATTCTAGATCCCACAACCATCATATCTAGCCTAGTGGAAGATTTCCCAGGAAGGGATAGATCGGTGTAGTGTTTATTTCTTACAGTGTGATGACTGGAGTGGGAGGTATAACATGCTGGCAAGTCCCTTTGCATTGACAAAGTAGACATTTGGAAATATTACCTAGAAGCATGAAGTCATTAAAAGTAATAAGTTATATAACAGATAGTGCTAATAATGTAGAAAAGAGTGCTGGGGAAAATAGTGTGAGTGTGGTTTCCAATATTTCTATAACTAAATTCGCATTAAAAGACCAGCAAATTACAGCCTCTGCTTTCACCCCTGGCTGTCCCCAAGCGCCTATTGCTGAAGACACCATACACTTTAGATCCAGGGCCCAGAAGCTCCTGACCTGGACCCTCACCTGAAAGCCTCTTCGCTGAGTAGTTTTCATGGTACACGAAGGAGCCATGCCAGCTTCCAAAGGAGGAAAGCAACCAAGAGTTCTACCCAGTGATGGTGCATGCATGCATCACAGTGGTGAGCGTGAGCATGGATGGCACAGTAACCTTCAGGGTTCACGAGTGGCATGCGTGCCCTGCCGGTAACCAGCAGCTCTCTAATTGGACTTCTGGCCTACTCAACAAGTGGGAAATCAAATGGGGGTTGTGGTGCTTTGCTCTGACGTGAACCTCTCCTGGTGTATTTGAAGACGGTGCTGGCCAAGTTTATTTTGCATTTTGTTTCCAAATCATTTATGGATGAATTACAGATTTGTAGTGGCAGTTGTTTTATAAACAGAAACATCATTTCATGGCTTGTTGGATATACTTTTGTCTATTAATAAGAAATGTAATTTGTTTTATGAAATAGAACAATATCTCATTTTACATTTTCGATTCTAAAGAGCATCTAAAGATGCATGGGCTGTTGTGTGGCTTACCGTTTGCTTTGTTGTCTTTCTCTTTCTGTACACACTGCGCTGCTCTACGCCATGAGTACATACTTTTTAAGTTTGACTTGTCCATCTTTGACTAATTGGCAGTTGTCTGATGCTGAGTGGATGTTTTTGTTGTTTTTCTTGAACATTTAAGTGAAAACAACTCCTGTATTCCCAGACCAGCTATCTATAATAATTACGCTTTATCAGTTTCTTCATTACTAGCCACACATTGGGTGTGGTACTACAGAGAGAGCCATTTCCCCAGCCCCATAAATGAGTATTTTGCCTGCATTGTGTGTATTTGTACCACATGTGTGACTGGTGCCTAGGGAGACCAGGAGCATGTGGTGGATCTTTTGAAATTGGAGTTACGGACTGTTGTGACCCACGGTGTTGGTGCTGGGAATCAAACCAGGTCCTTTGAAAGAGCAGCTAGTGCTCTTAACTGCTGAGCCATTTCTTCAGCTCCAGAAAGCAATTTTTGGTACCATGCAGACAGAAAAGGATCTTAGGCTGAAAAGCGTCAGTGCCTTAGTTGTCTTATCAGTAGAATTATCTACTTCTGGACTTTTAGTGTTGTTTCTCCAGCATTGTGCCTACCGTACAGCAGATGCTTGCTCTGTTTTTTCATTTGTATTTTAGTTTGTACTTGGGTGACTTGTTTTAGTTTACGGTAATTTTACAGAGAGCACTTTGAGTAGTGAATGAAGATGTTAGCTCTAGGAGGCCAGACCTCCAGGTGAGCTCCTTTAAAAAACGCATCTGGCCTCAATTCTCCTTTTCTCATTATTTCTTATACAATTATGTCTTTTTTTTTTTAAGAAAAAAAAAAAAACTACTTTAACAATATGTTTATCAAGCCTGGCTGTAGTGGCCTTTATCCCAGAACTTGGGAGGCAGAGACAGGTGGATCTCTTGAGTTCGAGGACACAACACAGTTCAGGGCTACACAGAGAAAAAACCCTGTCCCCCCCAAAAAAAAAACCAGCCATCCAAAAAGAAAACACAATAACAATGACAAAAAACACGAAAAACAAACAAGCAGCCCCCCCATCTCATCATATTGCTTGATAGTAAAGTATAAAATTGTACCAGAAATCTTGCAGTGTCAGTTCAGTACGGCTAACAGCTTTGGACATGTCAGCATGAAATATGTGTGCTTTTTTTCCCCCATTGAAAAAGAAGTTGGGATCATACTGGGAAAGCTTTTTCAGCATTCGAATGTACTAATGGGCCAATCAGTGGGTTAAAGTCCATGTGGTGTATGTAAAGTGATCTCGAGCCTGTTATTGGAGAATGAAGGTTCCATTATCAGATTAGACTCATCTCCATTGGGACTACAGAGTAGTTAGTGGTCCTGGAGCAGCTGCGAGGGAGCTGAGCTGTTTTTGTGATGTCAGAGCATTCTTGAAGGCAATGTGAACTATTGCTGTTTTGGGCTACTGTGTCCAAGGTGAGTTTCTTTCTTCATAACATGCCTATCAATTTTCAGACTTCAGAGTATGAGTGTGAATACCTTTTAAAAACACTTTAATCATTTTATCTTTGGGTTTTTATAATACTGCCTTTTCTTAAATATTGTTAAATGGCTATTTTTTTTTCAACAGAATAATCTAGCATTTGTGTAAATTTTTTTTTCATTTGGTGTAGGATGTTACTTCTCAGGGTTTGCATAAAACAATCCAACACCCATCTACAGCTTTTCTGTTAAATGAAAATATTTCATCTTGGTGTTCCTGTACTTTAGTATATTTTGTATGAAGTTCCACTAATACTGAGTATTAGTATCATATATTTATATACATTATAAAAATTGGTTTTCCTCATAATTGTTTGCTCCTTATTTATAGAAAATAAGTTGATAAAGGAATTCAGACAGATAATTAGAATGTATTTTTTTTTCCATTTTTTATTAGGTATTTAACTCATTTACATTTCCAATGCTATACCAAAAGTCCCCCATTAGAATGTATTAAAATCACGTTTGAGTTATCTTATTGGCATTGGAACTTCAAATGATTATCAGGTTCTTTGAGCAGCTGGTTTCAGACTAACTGAGCTCCCGCTCTTAACAACTGATCTGCCTTAGAACTGGGAATGCAGTGAGCAGTTCAGCCTAACGCTTTGTTTTCTGGTTTTTAAAATCTGGGTTTATTACCATGGAAAACACTGAGGCTCGTTAAGAATGTTTAGATTTTCTTTGAGTACCCAAAGGTTTTCTTTAAACTTAAATGATATTCATGTAGCATATTTCATAAGTACATCTGAATATGCTCTATTGTTGAATATGTTTAGTTGAGAGTAGGATCAGTTTCTGAAACCTTCCAAATACAGTTCATGAAATAGGCTTTGTTCCGTCTACCAATAGTATGAGTTCATTTGTCACCAGCAAATTTTTATGCATTTCATATGTTAAATCAGTTTCTAAATAGAATAGGATTAAGAATACAGCCTGTGTTGAGGGAATTGAATGTCAGTTTTAGGGCTCTCTTCAACATCACAGACACTTGTCCTTCCGAAGACTGTGGGACCTTGATCTGCAAGAGAGGCGTTGTGATGAAGGGAATCACTCCTGCATTCAGACTTCTGTCATCAGATGAAGTGCAGGCTGAACAAAGAGGGGTTGCAGGGCAGCTTTTCATCCCTTCACTTTGTTTATAGCAGGAGGAAATATAGACTGAGTTTTCATTTTCAGGAAGTAAGTCTCATTTTTGAAGTGATTCCTGGAATTTCTGGAGTTTTTGGAGACATTTTGGGTTCTTTACTTGTCCTGATTTCAAGTCTGCTTGTTTACTCTTCTGTTGTAAGATTAGCAGGATCCAAGGTTTCTGGGCTTGTCCACATTAGAGAGTAATTGGAATGTTTGTCCTTGAGTTTCCTCAACTAAGCTCATAGTCTCGTCACCTTGGAATTTGTTATGTCACTCTGTAAAATCTACAGTAGAGTGAGGGAAGCGCGTGGGGAGGCTAAGCACATCAGGACAGCAGGCTGAAATGACTTAGGAATGGAGAGATCTAACTGTATTACCTGTAGTTTTAGGGAGTATTTTGAGATCAGATTTCTCTTAAAATTTAGAAAATTTAGCAAACAAATTGAAGTTAGATAGTGTTAGGTTTCATGCTAGGTGTTGGTTGTTCTATTGTTTGTACAGAAGGACCTCATATTTTTATCCATCTTACTCCAATCTTCAAAACTAATTTATCTCCATATAGCATAAGTAAAATTTAAGTTGAATATGTTTCAGGATGAATACATTGTATCAAACTTAGCATGATGGGGAGAGATATAAAAAAGGCAATGGGTATGATAGAGTTGGATTATGAGATTCCAGTTGGAAAAAATTATTATTCATCTTATAAGTTGAGATTGATTTGTGTGTTATTGAGGGAAAGTATATAAAAACTCTTAGAAACTTCATTTTATCATTAGTGCTAAAATTGAAAGGTAGCATTTCTCCCTAGGGACTTTAGCTTGCCAAGAAAGTGCAAGCGTTAGGAGGAGAGTTACTGCTCTGGCTTGTCTCCTCTGTAGAAAAGCTTGCCTGCTCAGCTCTACCTGCTTGCTCTGGCCACACTAAGAAAAGTGTTCCCAGAGAATGGCTGTAACTGGCTTTGCCTGCTTCGTGTTGTCTTCAGATTTTACTATGTATGGGATGCGGGAATTGAATTCAATTTGATACATCATTGCCCTGCGCCAAATTGTCTTACAGACACTAGCAGACACATATTTCAGAGATTTTCTGCAGAGATTGTGGATACAGTATTAGAAATTATTTTTAGCCACTGTGAAAAACAGTATGGAAAATACACTGTGGATCAATTTGATAATGCATTTATTGAAAAAAAATTTATTGCACTCATATTCCATAAGTAGATGCTAGAAGCATGGATATGAATAAGATTTGATTCCTGCCCCCAAGGATATCATTGTCTACTTTTTAAGCTTTAAAATTTGGTACAGAGAAATAAGAGGCTCAACCAGCTTCTAAATGAGGTGGTTTAACTCCCAGCTATGAAAACCAGTGAACTGCACAGACAGACCATCAGTTGTTGGTGTTGATAGTCTATTTCCTTCTACCTCCTCCCACCCCCCAAAAAACCCTGGGAAATAAAATTGTAGTAAACAGTGGAATTGTTCCTCTAGATGATTTTGTAGTGGTTATTAAACGTTTTTGTGACCATTTCTCTAGAGGCCAACTACATGCAAGCCTCATGCTCAACACCAGGGATTTGAAATGTATGAGGCTGTGCATTTTATTCTTTAGGAGGCCAGTACTAAAAAGAACTATATATAAAATAATTGCACTGTGCTGGTAATAGCTATGGATTTTATTGTTGAATTCTGTTCCAATTGATTTCTCTTGCTAGCAGTGACCCAAGGGTGTGCATAGAGACTCAAGAGTTTTCTTGGGAGCAGTGATACCAAGGGCAAACAAAGAGGAAACTAAAATTATGAAGTCAAATGCGTGGGTAATGAGAGAGGGCCAGTCTTGCCAATCAGTATTTTTTATGAGCTCCTTTTTTATGTTAAACTTATGTATTAACAATTTCAGTGGCAAGGGAAAATATGTATATTCTAGAAAGCATGGAAACATATCCTGTGGGGCCAAGAGGGCTAGAGCACATGATGCTCTTTCAGGGAACACGATGTCATTTTCTAGCACCCGTGTCAGATGGCTCACAATTGTCTGTAGTTCTAGCTCCAGGCCTTTCATGACACTTTCATGAAAGTGGCCTTCATGTATACCTGTTCACAAGTTGTATCATATTTCTTGCATACGCACACAAATAAACATAAAAAAATCTTTTAAAATGGGTGGAGGTGGTGGTGTCTATTTTGTTAGAAAAAGGTCCTTTGTATTCTTAATAAAACCTTATATTGGCCCTGCTTTTTTTGTTGACCTGTAATGACAGTTTCCATTGGAAACAGCTTCGTTAGCAAATGAAGAAAGAAAACAAAACCAACAAAAAACAGTACAGATCATCAGTCACAGTGATACAGCCAGCAGTAGCAGGCACTTTGTTCTGCTCTGGCTCGAATGCATCTGTAACTTGGTTCAGAGAGGCCTGGTGTCTCAAGACTGACAAGACAGCTTGTGGATAGAAGTAGCCATTGAGGGAGATTGATTTGCACAGAGCTGTAGAAGTCTCCATCCAGAATTTCTATTTTGTATGTTGGCTGGTTGAAGTGGTTGATATTGTCCTTTATTATTCTTTCAAACATCTTAAAAGGTGAAATACTTCAAAGAACCTTTTATCCCTGTGTCCTGGGTTTTTCAGCGAAAGTGTGCTTTCCCATTGTATCAGAAGCCCTCCTGGAGTTTTCTGTGCACCCATCAAGACTTCCTTGTCTGGCAGATGCAGCCGCTTTTCGTTTCCTTTACTTTCTTTTATTTAGGAACTTTCAAAATGAACAATGAACTCTTTGGTTACTTTAGGATTAATGATTGTGTGGCTAAGTATAATCTTATTTTACCAATTTCTTCAACAATTTTGTCTTTTTTTTTAGCGTTTTCTTGACACATTTTATTTTACATTAAAAAAAAGAAATACATCATCAAAAAATGTTTCCTAAGATGCAGGAGGAATCCTAGCAGTCATTCAGCAAACAAACTTCTTCAGACGAGGCTCACTCAGTTGATAATGGGCCCAGGAATGGGCTCTGCTGCTATCCCCCCACCCCACAATCATTTACGGGTTAAACATATTCCAAGGACCACAAGTAGGTGTGGTTATTGTGTGATTGTTGTGTGAATCCAATTAAAACTAGTAAGAAGCTTTCAAAGACTGAATTAGTGACTTCTACTGCCACCTTCTAATAATTGCTAGAAAACAGCTGCAACACATACTGTTTTCTCCTCATTCTTTCTTTTTTTAATTAGGTATTTTCCTCGTTTACATTTCCAATGCTATCCCAAAAGCCCCCCATACCCCCCCAATCCCCTACCCACCTACTCCCCCTTTTGGCCCTGGCGTTCCCCTGTACTGGGGCATATAAAGTTTGCAAGTCCAAAGGGCCTCTCTTTCCAGTGATGGCTGACTAGGCCATCTTTTGATACATATGCAGCTAGAGACAAGAGCTCCGGGGTACTGGTTAGTTCATATTGTTGTTCCACCTATAGGGTTGCAGTTCCCTTTAGCTCCTTGGGTACTTTCTCTAGCTCCTCCATTGGGGGCCCTGTGTACAATCCTATAGCTGACTGTGAGCATCCACTTCTGTGTTTGCTAGGCCCCGGCATAGTCTCACAAGAGACAGCTATATCTGGGTCCTTGCAGCAAAATCTTTGTCTCTTTTGAAATAGGAATAATTTTAGATCACTAAAAAAAAAAAAAAAAAAAAATCAAAGCCTTGAGTTTTACAGACAGTAAGTACATCTGTAACCTAACATCTATTTGGGGTAAATTATTGCTTATTTTCAATTTACTAGAATTCGATATTGCCCACCACCCCACATTTTTTGTGTAATGTGTGAAGTTCTAGGGGTGGGGTGGGGAGGACATTTAAGGGTTAATTAAGTTTAGAGAGAAAGTGAGAGGAGGCCATTGGGTTAGGATGTTTGTTCAGTCTTTGAGTGTTCAAGTGTAATGGTTAGGAATGTTATCACAACCAAAGGGAATTGTATCCAGAGCCCATTAGGTATTAGTCTTCTTGATTCAAGGTCAAGTTTTGGCAAAGCTCCACCTTTTGAATTAAAATTGATAGCTTTGCTATCTTCAGAAAGATTTTGGCCACGTTCTTAGTTGCTTTTTAGTTCAGGAAACCAAATACCAGCTCTGATGAGCAGTAGCTGGCTGGAAGACCTGTGGACAGTAAGAAAACAGCCAGAGAACATTTGGGAAGAAGTTGCTACCCTCCACATTCAGGAGGGAGGAATAGAGTCTGTATTCCCTCCCTCCTGACATAAGTCTGGTACAGTCAGAAAGTAGTCTGGAAATAAGCCACCAGCCGTTCCTAATCATGTTACACTTCAGAAAACCATCTTTCCTGTTCAGAAACTTCCAGTTTACTGCCCAAGGCTTTGTTTCCATTGGTGAACATCTGTGTTTTAAAGTTTCTCCTCTAGTATCTCTTTCCTTTTCATGAGTTACTATCTTGTGAACACTTGTGAAATCCTAATACGAAGCCGGGTGTGGTGGCGCACGCCTTTAATCCCAGCACTCGGGAGGCAGAGGCAGGTGGATTTCTGAGTTCAGCCTAGTCTACAAAGTGAGTTCCAGGACAGCCAGGGCTACACAGAGAAACCCTGTCTCAAAAAAAAAAAAAAAAAAAAAAAAAAAAAGAAATTCTAATATGAAAAGCTTCCAAATACAAAAGCAAGGATAAATTATGAGAACCTTTTTCTCCTTCCTTCCTTTCTTCCTTCCTTCCTTCCTTCCTTCCTTCCTTCCTTCCTTTCTTTCTTTCTTTCTTTCTTTCTTTCTTTCTCTCTCTCTCTCTCTCTCTCTCTCTCTCTCTCTCTCTCTCTCTCTCTCTCTCTCTTTCTTTCTTTCTTTCACTTATTTGGTTTTTTGAGACAGGGTTTCTCTCTCTGTAGACCAGGCTGGCCTTGAACTCAGAAATTCGCCTGCCTCTGCCTCCTAAGTGCTGAGACTAAAGGCGTGCACCACCACGCCCCGCCAAGAACCTTTTTCATTATCCTGCTTTTCTGAACTTTTATGATTTCAAGAATGAAGCAATATAAAAGTGGTTCTATAGTAACCAAGTTGTTACATATATCTTTAGTTATACTGCGGGATTCTGATATTTATTTTGGATCATTACTAAAGTACCCTCCCTTTTCCTCCTTAAAACCACAGAAATATTTGCCTAAATCTACATGAACAATGCTTGAAATGTTATAGGCCAGGCGTGGTGGCGCATGCCTTTAATCCCAGCACTTGGGAGGCAGAGGCAGGCGGATTTCTGAGTTTGAGGCCAGCCTGGTCTACAAAGTGAGTTCCAGGACAGCCAGGGCTACACAGAGAAACCCTGTCTCCAAAAACCAAAAAAAAAAAAAAAAAAAAAAAAAGAAATGTTAGGAAAATGGTTAAAGGTGGGATTGGAGGGATGGCTTAGTGTTTAAGAGTGGGTACTGCTCTTGTAAAAGACTGAAGTTTGGTTCCTAGTGCCCACATCAGATGGCTTACAACTGCCTGTATGTAACTCAACTCCAGGGAGCCTCTGGCCATAACTATGTTGAACTCTGTTATGTGATTATTTCTTTATGTTTTGTTCATAAAGTAAGTTTTGTTATTATTGAAACATAAAAGGTAGGAACTTGTTCTATAGCTTGTTTTGCACCTTGCTTTTTCCTTAGATACCTCACCCATTTCCCATAGGTGTACGTGTAGTCTTAATAGAACAGCAATTACTTTACTATGTACGTGTATTCATTTATTCATTGAGTTCATTATTGAGTTATCATTCATTAAATGCTTGTAATGTTCAAGATACCATACTGAGGAACCTGTAATGAATAAGGCATAATGCTTACATTTTACTGGGAAGACAAATAGTAATAACAATTAATCTCTCACTGTATTATTTGTGCAAAGGTGATAACTAGTGGGGAAAAGATGTGCAGTGCCTGTCAAAGGGATGTAGTCTGATCTGAGAACCAAGAAAAAAAATAAGTCCTTCCATATGAGTGTGCATGTGTGTGTGTGCTTTTTTTGCATATGTATGGGTGTTCACTTCTGTGCTAGTGTGTGCTGAGGTTAACACCCGATGTTCTCCTTGAGTGTTCTCCACATTATGGACTTAGGTATGGGTCTCCTGAACCCAGAACTTCTGTTATGGCTAGTCTGGCTGGCCAGCTTGCTCTGGCATCCCTCCGTCTGGTGTCTGTTGGGATTGCAGGTGGACCACTATACCCTGCCATTTTTTGTGTGAGTTCTGGGGTTCCAAACTCTGATCCCTCAGGCTTGCATGGTAAGCCCTTTAGTCATTGAGCTATGTCCTCAGCCCCCAGAGATAGTAATTTTTGAGTTGAAATCTAAGCACGTGTATATGTGCATTAGGAAATTGTGATGGAAAGGTTGTGTAGACATGAATGATACACATACAGCTGGAAGGCAGCATATCAGAACACATATAATCTTTACTTATGGGACATGACACCACACATGTTTATCTCTATTAATTCTTGTACACTGAACCTGCATTTTGCTAAAATACACAAGCATATTGGATATCTGATTATACATGTCCTTAGAAGAAAATAAAGACAGATTAAATATATGTCAGGTGTTAATAATGTGATATCATTACAGCTGAACTGTCATCTATCTATTGAACCAACACTAGCCTGCTTACAGCTCTCATGCATTGGTTTCTCTGCACTGTGTGAAAGGAGAACTTACATATTTGAAGATAGCCACTGTGTTCTCACTAAGTAGATTTTTTTTTTTTTGTTTTTTGAGACAGGGTTTCTCTGTATAGCCCTGGCTGTTCTGGGACTCACTTTGTAGACCAGACTGGCCTCAAACTCAGAAATCCACCTGCCTCTGCCTCCCGAGTGCTGAGATTAAAGGCGTGTGCCACCATGCCCAGTTACACTAAGTAGATTTTTGCCATGTAGAATAGACCTAGTTATTCATATATGATGGCTTATATTCTTTAATGATTCTACATACATACATACATACATATACACATATATGATTGTGAAATTTTTAAATTATATTTTTTAAGCATTGTACATGCATAGGTTTTATTTTAAACATATTCCTCCTCATACTCCTCCACCTTACCTTTTTTTTAACCCCTCCAAATTTTTTTCTTAATGATTTGGCTTATTACTATGTCCTCTTCCATTAGTACAAATAATACTGAATCTATATCAAACACATTAATAGGTTTGAATGGCAAATCAAAAATACATAAGAGCAAATTATCCAAGGAAACTATTAAATACTGTGATGGCCAGTGTCGACTTGACAGGGTCTAGAGCCATCTAGGAGAGAAAACTCCGGTCCTGTCTGAGAGGATTTCTAATAGCACTAATTGTGTGGGAAGAGCCTCCCTAAATGGAGGTAATACTGTTCTGTTGACTGGGGTTTGGGATGGAAAGACTGAATAAAAAGACTATCTACACCAGTAGTCATTACTTTGCTTCCTGACTGCTGATAGCAGGTGACCCTCTCCTGCTGCTGTGCCTTTCCCTAAAACTGTGAGCCAGGAGGACCCCTCCCCTCCCATCCTGCCCTCCAGATGCTTCTGTCAGAAAGCTTGTTTCTGCAATGAGAAAAAATAACTAATATAGATACTAATTTGTATTTGTATTTGGTGACCTAAATGGGGTGTGGATAGGGAATAACTGGGTAACAGAAATTGGTGTGTGATGGTTATCTGCCGCATGACCACTTCATTTCATTACACTATTAAGTTTGCATGTCTACTTTCATTTCCAATCTGATCAGCTACTAATTTTAAAATGATGTTTTTATTGATTCTTTGAATTTCACATCCTGCACCCCAAACCCACTCATTTCCCTGTCTCCTCATCTCTGCCCTTGCACTTCCTCCCCAAAAGAAAGAAAAACAAAAACACAAAACCCCAAACAACAACAACAGGACCCATCTTGCCATGGAAGCTGTGGTGTGTCAGTGTGTCACACAGTACATCCTTTTGTCCACACATCTTTACTTGCAAATGTTCATTGCAGTGAGTCATTGGTCGGTTTGAGGCCTCTGGCTTCTACTACACTATCAATCCTGGATATTTACTGGAACTAACTCCTCTCAGATATCCTGTTGTTGCCCTGTGTCAAGGAGACTCTGCAGCTTTGGATCTGCAGGATTGGCCCTTTCACATGCTCCAGCAGATCCTAGAGGGGGTAGATGTTGGGGCAGACCAACCCAAAACCCTAGATCTGGGATTAGGAGGTAACTGAGTTGGTCAGCTCTCCTGTGCCTGCACCTCCAGGGTAAGTGCTCCAACACTGCCCTGCTAGCTCACCCAGTGCCACAGCCGGCACAGCCGGGGAAGGACCAGCTCTACTGTGCTACCCGGTCAAGGTCAAGGTGCACCACCTACTTTCCTGAGTGATGCAGCTAGTGAGAGGCAGGGCCAACTGTCCCCCTCTCATGACCTGGGGACCAGCTCTCCTTCCTGCCTCAGGTGGTAAGGGGTAGGGGAAGGCATTTTTCTTTGACAATACCACTGCACAGCAGACAAGTGGCAGGGCCATCTCTACTGTGCTACTTTGGTGACTGACTTTTCCATGGCCTCAGGTGTCAGAGCAGGCTACTGACATCAGGCTGTTCCTTACCACTCTGTCTCCAGTTCCATCTCTCTTCATAGTACTCAAGCCATCCAGCTTTCCTTTCTCTCCCATCTCTCCACACCATACTTGCATGCCTCAGTGGTTCCTACTGCTGGCAGGCCATGCTTCAGGCGGCCCTTTGACGGTGTTCTGCCCACTCATGCTGTATGGTAGCATGTGGGCACTTTTATACATGCAATATATTTAACATTTCCTACCCACTACATGTAGATTGTTGAGTTTTTGGAACTGTAGAAGTGGGGGGTTTTCTTACTAGAAAGCATAGTTTCTGTATGAATTATAATTTATGGCATCCTTATAAGTCCTGTCTCTGCCAAAGTAAAGATTTCACCTTTGCTTCTTTTGAATTAAGAGAGTCAAAACCAGTGGTGGCAGCTGAACTTCGTATGAACCACAGAAACTTGAGGTTAATTGTGAAGGCTTTTCAACCTTTCTCTGTTAACTTTTGTGTACTCTGGGGTAAACCCTCACACTAAGACAAGATATACTCTGTCTTTATTGTGATAATTTTTTGTTATAATAGCCTTTTGTTAATCAAGTCCAATATTAGTCAAAAGTTAAAATTATAAAGCAATTTGTAAATATTTAGTATATTTCTGGCAAAAATGAGAAAGCAAGATGGAGATGAGGTTTTTTTGAGATAAGTGCCCGTCTAACGTGTGAGTGTGAGGTCGTAGGTTCTGTCGCCACTGTTGCAAAAAGAAGCAAGAGAGAGACAGTCAAAAGAAAAAAAAAATGGAGTGGCTGGGGATATGGCATTTGATAGTGTGCTTGCCACACACATGTGAGGACCTAAGCTGAAATCTTCAGTACTCCCACAAAAGCTGGGTGTGTCAGCGTGTCTGTCAACCTTCCGCGCTGCAGGGCATAGACAAATCCCTGGAGCTTCCTAGGATGTGTAGAGGCTGCAACTTCAATGTGACACTGTCTTAAGAAGTAAGGCGGAAAGCCGGGCGTGGTGGCGCACACCTTTAATCCCAGCACTCGGGAGGCAGAGGCAGGCGGATTTCTGAGTTCGAGGCCAGCCTGGTCTACAAAGTGAGTTCCAGGGCTATACAGAGAAACCCTGTCTTGAAAAAAACAAAACAAACAAAAAAAAAGAAGTAAGGTGGAAGGTGAGTGTAACATGACCCTGATGTTAACCTCTGGCCTCCACAGCATGCTTTCATGTGCACTCGTACTCTCATGTGCACATATCCACTTTAACATGTGGATACATCACACACATACCTGATATTTGTGGTTTTGTTTGTGCTAAAGCTAAAAACATTTAAGTTAGGATTCTTTATCTTTTCAAAGGAGAGTTTTTAGTGGGCTTTTTTGCTTTGGTGTTTTAATCTTTTAAAATGTAAAACATCTCCATAGTCTAATCTTGTTGTCTTGGCTTTGAGCAGAAGTTTCAGCATTAGCAACATCTCCTCCAACACTTCAACCTGCCCTGCATTGCAATATTTGTTGTCAGGTTCAGGACTAGAAAAGGCCTAATGTAGCATAGAAAAACATTTAATTTAGGGGTACTGTCAGTGGTACCAGAACATGTGAAGTAAAACAGAAATACTTGATCAGCCACAAAAACTATTTACTGCTTCATAAACCTTAGTGCTCACTGTCATAAATAGTGTCATTAGCAAAGCAATGTACTGAAAGTTTCTCTCTTACCACTTCCAATGAAACCGATATTAGAGAGAAGTATACATTATTAACTGGAATGTGATCAGGGACTTAAATACAAGTGAGGAATATGTTGAAAATGAAACAAAGTGGAAAAGGCCTTATCTCTATAAGTCTGAAGTTACCCCGCGGGATAATAGGTCGCACGGGGTAGTGGACGCTTTCTGCATGCTAGTTTTACTTTATAGCAACCCTGTAAAGCTGGTTCCAGTTTTACAAATGAGGTCATAGGATCTCAGAGAGACTAAGTCACATTGGTATGTTTATTATACTTCTATTTTTTTTCCTGATACTTTCAGCCATTTGTCAGATGAAAGCCTGTATTAAAATAGCCATTTTAAATGTCAGTATACTTTGAAAAGTAAAGTTATATTGTGTTAATTTTACATTTTTAGTATATATTTTCTTTTGCATACAAACATCTGTTAGTTAAATATGTATTATAAAGGATATAGTAAAATAAAATAGTCTAATATTTTCCATTAGGTTTTTCAATGAAATGCTCTAGTCTTATGTACACAAAATGTAAGAGCCAAATGATAGAACCTCTACGTTTTGTTGGTGGTGGTGGTGGTGTAGGGAAATTTGTGTAAAAGCTAAAAGGCATGGTCAGTTGTTATCTCCTATGTTCTGACTTATAAGAACAAATACAGAAAACAAATTTCATTGCCTCTTCAAAATATTTTTTAAATGTTTTATCTTATTAAAATTATGTGTATATGTTTATATCTTTATATTCACACATGAACCCCGTACCTGTGATTGTGGAGGTTTCAGATCCCTTGGAGCTGAGGGTACAGGCAGTTTTGCCTCATCCATTGTGTTTGCTGGGTTTGAACTCTGGTCCTCTGGAAGAGCAGTGCATGCTTTTCTCTACCACACCACCTCTCCAGCCTTGCAGATGCTTTATGGAGAGTAAGTTTCGTGTAGCCATAATGTAGAAGACATAGTTACTAGTTGACTTCCTTGGGTAAAGTGATATTTGGGCTGAGGGAGAGGAAAGCTGCTTAGCACAGAGTCCAAGGGAATGCTTTTATTATGGCGCTAACATCTTATTAACTCATGTTGTGTGTCCTTACTTCCCTTTCCTTCATGACTTACTGCAACTGTGTAGATCCTTTATTTTGGCAATGTTTTTACAAATGTCCCTCATACTTTGTGGAAATATCAATTTTAGAAACTAAAAAGTTTTTACTGTTGATACATATTTAAGCCAATTTATTGATTATCCTGTCAGGTTTCAGTTTACAAAGAAGTTAAGGCCCAAGTAAGTCATGAAGTACTTAACACCTAGACTGAGTGTCAGGTCAGGGACTTGACTTGGCTATTTGCCCTCCAGCACTAGTGGGAAAAGGCCTGAAGGTCAGTGGTGGCCTAATAATAAAAATAAGATGGAGTGTGGAGAATTCTTTCGGTGGAGTATGTGGAATCTCTACATCAGAAACTTGTGCAGTCACTTAATTTCTGAAGACACTGGTGTGCATGTCACCTTTATAGTGTGTAATATAGGGTGAATGCAGCAAATTTAACAAAAACCTTACACTGTAAGGTTGTAGTGGCCATAGAATTTGTAAGCTTGGATTTATTGACAATTCTTTAAACTGCCTATTAGCTGAAGTGCAATAGACAGGTGAAGTTATGGAGAGTTTGAATTGGAATGCCTTTGGTTGACTGTGATTACAGCAATGTATTTCAACCTTGAAACTGAGTTCCAGATGTCAGAGGAAAGCAGCTAAGATATAAGAAAATGCCAATGAGGCAGAATAACCTTCATCTAGTCTATAGAGGGATGATAAAGCAGCAGTTCAAAACGCAAATACCAAACTCTATCACACAACCATTTCCTAGGATCTTAAATGGCCACAACTATTCTTTTTCTGGATGTACTTGTATTCCTAATGCCACAGGGAAGTATTTGGTGCCTTCTATTCCTCACATGCTATATAGTCTGTATGCAGATAAACCAACTGATACATGAAAAACAGTGAACAGACGTCCTTAGAATTCCCATAAAGTCCAACAGAAGTTAGGCTTGAAATACTTGAAAGCTATTGATTCCATCTTTTTTTTTTTTTTACATTAAAACATAATGGGACTGTAAGGGAACTCTAGGAATGATCCCCTTAGGGAATTTTGTCGTTGATATTTATGGTCATGGTGTCCCTCTTGTGCGTCTGTGGCCTGGTCAGGCTGTTGTCACAAGTCCAGGTCACCAGAGCAGGGATCCTTAATAGATTATCAGAACCCTCACCATCCTCTCTCCAATGCCCCTCTAGAGAGGGTCTGGACCGCCACCCTGCAGTGAAGTTATTCTGAAACCCACTGTAACAGAGCCACCACCTCGCTACAATCTCAAGCCTGAGAATCTTGCTGGTGAGCTGCGAGGCACCCACATCCACATCTTTTGAACTACTTCACTCACCTGCCTCCTGGATCAAGTCTAGGACTCCCAGAGTTCTGGAATGACTACCATTCTGCTATGTCTCTGATCCTTCTTAGACTAACTTCCTGCTTTTTTCTGCCCCTGTCCTCCCCAATTTCTTTTTGTCCTGAGGGCTGAGTCAAATCCATAATTGCTGTCCCAACTCTAATTTACAGGTTGTGCAGGAAGAAGATTTTAGGAGTTAGGGTAGCTGCCATGCGTGGGATGCAGAGCTCGGGGGCTGGAGAAGTGTGAGTTTGGCTGACAGCTTGCTCTGCCATAGCACAGGAGCACTTCTGTACCCATAGATCGGAGCTCAAGCGGCATGGACTCCGATCCTCCTCCTGGCTGTGCCCGTACAGAGAGGACCCTATTGTGCCTCCACAGTATGTGTACTCATTACAGTTTCACTGAGGGCCTGAGTTGCCTCTGGCTGTGAAGAGATAGTGGAGATGAGCTCTGGGAGAAAGGGGACATTGTGCAAAACTGCCACCATTGGTGACTGAGTGCATTCATTGTTCAGCCTGAGAGTACTGTGCATCCAGGGTGCAAATGCTTTGACCTTCAGTTCCCAGACGCCTGTGGACTGCAACTCCCGTACCCCATCCTCACTCTGCTTTGTGTTCTCTGGCAGACCAGGGCTTGGTCAGCATGTAACTAGTAGGGAGACACAGGCCTAGAAATAGCCTCCGGGGAAAAGAAGGTAGGGTACAAAAGAGGTGAGGATAAGGGACATCTGTGGAGAGGGGTCTAACAGTGCTTAAGTCCAGGTTTCTTTCTAGCAATTTCCTTCATGGAGAGAGATGGCAGATACTTGGCTCTTCCTGTCCAGCCTGGGTCCAAGACACTAGCTCAGCACCATTCACAGTGGGTAGTTAAGCCTCAAGGGAAAGAAGATTCAGTCCTGTGGCAGGAGAGCAGCTTTCCTGAGCTCAGTTCCTGTAGGGCCTGCAGTAGAGCTTGCAGTTGGGTTCTTGGCACAGACCAGGATTGGGGGGTTCCTGGTGGGTTCATTTGGGCAGTTAGGTACCACCCACTTCTTTACAGTGTGTGCTTCAGTGAAATCAAGGATAGCCTCCTTCTTCAGACACAGGACACTGTGACAACACTGCCAAATCTCCTGAGAGAGACGGAAATGTCCTGGTGTGTAGGCAAGGGGCCTCCTCCAAGACTCATTTAAAAATACTCACCCTGGGGCATCAGGACTCAGGCAGGTCATAGGACCAAAGCTTGGCATCACCAAAGATGCAACAGTGAGGGTTCCTGATGGGGTCAGTTCCCTGAGAAAGAGGAGTGGGTGCTGACATGGTGCTGTTGGAGGTAGCAGGGAGCAGAATAAGCAGAAATCTCCCAGCAGTTCAGGGTTGGTAGGAGGAATATAGAAGGTGTTTCTGTGTGCGGCTGATTCTTATTAGACAAGTCCCAAGCTGGAGTTATCCTCACTGGAAAGCCCTTTCCTCTGTAGGAGGAAGTTAAGCAGTGAGATCCAAAGTTCTGAAGGAAGAGGTCATGTGACCCTCAGCCTGGGTGTCACTTGCCGGTCATTAAAGGCTGCATAGGACTTTTTTTTACTTCTCTACAGCAACAGTGGTGTGGCCTGAAGCTCATCCATCCTTGAACCCAGTGACTGAAATGACTACTTCTATCTGCCCCTCCCCATCTTCTTGTCACTGTGGAAGAAATAATTCCCTTCCAGAGGTGATCTGGCACCATCCATTCACTGGCCTGGCGAAGTTCACCATCCAGGAACTTACCAGTTCTACTTCTAAGGCTGAACCTTCAGAAGGGCCCATACACTAAGTCTCATGACATTGATTGTCTCCTGCTGCATTGAGACACTGGAGTGAAACTATAGTCCATATCCACTGACCTATGTGAGCCTGCCTGTAAGCCACGTGCACCGATACTGAATGAGATGCATCTTTAAGGAGTGCATCTGCAGTACCAGCTTGGCACAGTGTCCATCACTTACTGCTCAGAAAAGGCAAGTTCAGAGCAGCTTTAATTTGAAAAATAAACTCCGTTGTTACATTACAAATAACAATTAGTCTATATACGATGAGGTGGTTAGGTTAGATTATTTATGAGTCCCTGTCTTGTTCTAAAAGCCTTCTCCCTGCAGCCTGACCTTTCTCTATTCTCCCTTTTCCATATTCAAACTAATTTCCATAAAACTCTGGCAACAATCTCTTTGTCCTTGTCAGGAATTTCTTTCTGGTCATGCCAAGGTCTGGTCCTGCTTCTAGCTACTGTTAGAAGAATCAATCCTGTGAGACTTCTGAGAGATTATAGACAATATTTTGTAGGAGAGGAATCCACTTTTATTGTCTAAGGATAAATTTCTATTTTTCAAAGATATTAAATGTTTAGTAATTTCTTTCAGTAGCCACAAGGAACTATTATAGTCATGAAATTAAAGAAAGGGAACTGGAGAGAGAGCTTAGTTGGTAAAGTACTTGCTGTGTAAGTATGAGGACTGAATTTGACCCCCCCAGCACCCATGCAAACATCCGGGGGTTATGGCATGCACTTGTGATCCTGGTTCTCGGGATACAGAGATGGGCTTAATTTACAAGCCTCAGATTTCAGTAAGAGACCTTGCCTCCAAGAAAAGCAGCCAGTGATGACCTTTCCTTATGTGTGTACACATATATACATACATACATGTGTACAACATACAGCTATCTCCACAGCTATACCTACATGAATACACCTACATACACATAGACATATCCACAGACACAGGAAAAAGATCTGAGAAACTGTCACAAGCAGAGTAACCTAAGGAGTTAAAGATGTACTTACTAAATATATCGGCACCTCTGGCTAAGATTCTCAACAGGAAAAAAGGGTGTCAGGGGAAACCTGAGGAACTTTAAGGGAAAGGTGGACTTCAGTAATAATATATTTATGTTGTTCCATTAATTGTGTCCAAGGTATACTAATATAAGTTGTTGGTAGAGAATTTGAGTATGGGACACATAGAAATGCTAGTTGTTATTTCACAATTTATTAATATATCTAAAGCTACTCAATTATTTATATCTGGGGGAAAAAAAGGAAACCATTTTTTTCTTGGTAGTAAAATGATCCTTAAATATTATACCCCCAGAATTTCCTTACCTTAATAGCTTGTTCTAGGGGCGTCTGCCCATTAGTAGTGCTCCTCTCTTCCTTTGAGAGCACCAGCTTTGCTGATCAAGGTAAATGCTGCTATTGAGAAAATACACTTGTCTGGAAATCCAGAGTGGAGGTGTGTTGAGGTCGGGGTGGTGTGAGTAAGTGCAGAGAAATCTGTTACATTGCCATTCTCAACAAAGTAGGCAATTTTGTATTGACTTTCTTCCTCCTGTCCTTCTGGAATAATTCTGAAAGCCATGAACTAGGATTCACAGAAGTAAATGTCTGTGTTTATATATATCAACTATATCAGAGGTTAGGAAGGACTCAAAGGAGGGGAGGGGACTACATTAAAATGGTACTAAAGCCACCTGCTGATCCACACATTGAGCACCTCCTTGAATATCAAATTAGTAATTACTAGCTATTAGTATTATATCTCATTGAATAAAAATTGAAGTTAACAAATCAGTAGTGATATGGTCAATTAATGGGTAAAGAAACAGAATAAAAGAATTAGAAAAATCATTTGAAAGCCATTGTTATATTGCTAGTTTATATATAAAATAACAGATCCTAAAATTAATTGGTAAAAAGTTTGGTGGCCTTGCATAGTCATGTTTTCTCCTCACAAAGTATCAATTACAAAGGAAAGAAGAATTTGTCAAAGAGGGAACCTGAAAGATACTTCCTCAGTCAGGAGCAAAATGATGTGTGTATAACTTGAAGGGATGCAGTGTAGGAATATAGTTTCATTTCTCTGATACTTCTCCCCAAAAATGCATTGCCAAAATGTAATTTTGAAGAAAGGTTAGAGAGTTCCAATTAAGGTTACTTAGCCTATAGTTTTCCAACTTAAAATATTGTGAAAATCCAGAATAATTTTAAGAACTATTCTAGGTATAAGGAGACTATATAAACGTTACAGATAATTGCAGCCTATAATGACTGACCAGATCCTTTTGTCACAGAAGACACTAGTGAAACTTGAGTAGGTCTATCAGTTACAGGGTAGGTTAATGTGTTGACTTTGGCTGTGGTATTGGTATTGGAGAGAGTATCTTTATTGGAAAAATGAGAAACCTAAGCTTTTATGGTGATGTGATGTAATATCAGTATCGTCCTATCATATGGATCAATCTTTTTCATACTTCATATGAATTCTTGATGCTTTTGAACTTTCATATTTTTTAAAAGTATTTTTAAAGTTTTCAATAAAAGCCCTTATGAGTTGGGTATGAGAGGAAGAAATCATTAAATATATGATTATGTAATGATCCCCACACTTTGATGAGAATGGAAGGTTTATAAAGGGAGTTACCAAGATAATAAAAAAAAAATCAATTTAGAAGAGATTGTGACAGATTTTTTTGGGGTGTAAGAAAAATGATGTAGACAACCTTTGGGACTTGGTATCTGAGTTTTGGGAGTTAACTTCTGCTTTGTTGGCCCACTGTATTGTCATGTTTGGCTGCTCCTTGAGGAATCGGAAGGGATGTGCAAGGGATGCAGGGTATCAGCCAGCACCTTCGTACATCTACTTGTTCTGCCTTAGATGCTGCTGCCCATTGTCCTGAAGACATAGTTCTCATAGCCTAAAAACACCAAGAAACCATGGAGGAGGGAGGTTTTGGAGTCAAGGAACGAACTTAAATTTGGCTTCATTAATCGATGATAGTGCCCAGTATTGAATAAAATAAGTTTATAGAAACTCTATGTATACCATTTATCTATTCTCATTCATTTCTCAATGGATGCAAATTTTAAACTTTGAATTTAGAGTTGCTCATACAGGTTGTATATTGAACATAACCACCCTATTCTCCCTTTTCTTACCATCCTCCCTGTATGTTCTTTATATAATCATATATTTAATGATTGCTTCCTCACATTCCCAGTAAGGGCTTTTATTGAAAACCTTAAAAATAATTTTAAAAATACACGAAAGTTTAAAAGCATACAATTTATTGGCTTTCATTTTATATATGCATGCATGATTTTCTGTGACTATATACAACCTAGGAACCACAAATGAGAGGAAATGTAACACTTATTTTAGAAAGGATGTTGTAGACACTTCAGATTCCCCTTGGAGGTGGAGTCATAGGCAACTGTGAGCCACCTGACGTGGATGTTGGGAACTGAGCTCAGGTTGTCTGTAAGAGCAGTGCATGCTCTTACCTGCTGACCCATCATCTCTATAGCCATCTAGAGAAGTTATTTTTAAAAGACCATTTAAGCCATTATATTCC	GAATGAGGGTAAAATTCAGAATATCCAAGGGCAAAGAAACAAATGCAATGTATTTGAAATTCCTCTGCCTTTTATTTAACATGGTTTCTCTCTCTCTCTCTCTCTCTCTCTCTCTCTCTCTCTCTCTCTCTCTCTCTCTCTCTCCTACAG	TAAACATCGGTACTTTCAGAATATAGGAATGAGAGGCAAGGAAGAAAGGACATTCATCATACGAAGATTTGAATCACTTTGAAACTGTAAAGGGATGTAGCACTTGCTGCCAAACTACCTTGCTCACCAGAATGAAGGAAGTGCTTCAGCATTAAATGG	TAACCATAATCCTCCTATCGTGTTGTTCCACGAGCGTTTTAGAGCACTTGAAAGACTCCTTCCTAAGTTTAACTGTGGAAGACCCTGTTAATCTTACAGCGTAAGGGAGTTGGGCTTAGTTGGTCCTTCCTGCTTGTTTAGAAGGATTGCGAGGCTTTACTCCTGCTTCTCAGCAAGAACCAGAAGCCACTTGAAGAGCAATATGGTCTGTACGTCTGTCACCCACCCTTCACCAAGTATGCTCTCCCTCGACAAAAGGGAAGCTCAGCGCCCGAAGGATTTAGTAGTTCCTTCCATAGATAGTTGTCTTCTGAGTTACATTTTAGTTTCCTTACTTTATATCAGATTTGTTCTTTTATGTTTGAAATTCTAATTTCATATTTAGTTTCTTTTTTGGCCCTTTCTACCTTAAAAGAAAAAAAGAAGTTCAGGAATTGAAAAGGAAAGGCATGAACATCCAGAATAGAAACAGTATTTCTTTTTGAAGACACTGTGAGCATTCTTCTCCTTTCCATACTTAAAAGCCTGTTAGGTGGCAGGCAGGGCTGAGCACACATTTGGGAAGACTTGGGGTAATGAGTTGCTTAACTCTTGATCTTGGGCCAAAATTGTTTGAATGCGTGTTTATAAAGATTCATGTTTACAGCTTTTTCTGGTATTTGTGTGTGATCTGTGCATACATGTGCATACGTGTGCATATGTGTGTGTGTGGTATGTATCTGTGAATGTATTCCCAAGGTTGACATCAGGGATCTTCCTCAGCACTCCTCTCCTTATGGACTGAGACATTTCTTTTGCAAAAGCAACTCAAGGGAGAAATGGTTTATTTCTAGCTGTGAGTTCCAGGGTAGAGTCTCTCATTGCAGGAACCTGAAGTAGCTAGTCACATCCATAGGAAGAGCACACAGGGAATGAATGCACGCATTCATATGCTCAGCTCAGCTTACATTCTCCACATTTAGGATAGCTCCCTGCCTAGGGAATAGTGCTAGCCCATAGCGGGTGCCTCTGTCTTCTACCTCAGTTAATGTAGTCAAGATAATGCCCCAAAGATACGACCGCAGGCTAGCCTGATCTAGACAGTTCCAGAAACTGTCTTCCCAGGTGATTCTAAGTTGTGTTGTTAGTTGGTAGTTAAAATGAACTACCAGAAGTAGAGGTTCTCAGTTGATCCCAGATCTTGCCAGGCTATTCATATGCCTTCTGTTTAACTCCCAAGCTCTGCTACTACAAGAGGGCTTTTACACCTATGTAGCATTTATGTGGACACTCTGGATATGAATGTACATCTTCGTGCTTACAAGGCAAATGCTTTATCAACTGAGCTATCTCTCTAACCCCAAACTGTAACTTTTATTGTCACTGGTTGTCATTTGCTTTTGAGTGGTAGCCATTTGCTTGCTTGAGTACTGTGTATTAGTAAATGAGAATAATTGACTACATCTATTTCCATTTTGTAAAATGCAGGGAATGTGAAGAGCTAATCAATGGACAGTACTATGTACTAGACCTGTAGTATGTACTAGTCCTGAGTATGTACTAGTCCTGGATTATGTACTAGTCCTGGAGTATGTAGTAGTCCTGGATTATGCACTAGCTCTATAGTATGTACTAGTCCTGGGTTATATACTAGTCCTGGATTATGTACTAGTCCTGTACTATGTACTAGTCCTGGATTCTGTACTAGTCCTGAATTATGTACTGGTCCTGAGTATGTACTAGTCCTGGGTTATGTACTAGTCCTGGGTTATGTACTAGTCCTATAGTATGTACTAGTCCTATAGTATGTACTATTCCTATAGTATGTTCTAGTCCTAGATTATGTACTAGTCCTATAGTATGTACTAGTCCTGTAGTATGTACTAGTCCTATAGTATGTACTAGTCCTGATGATTCCAAGATACGTAGGACTTGTTTTAAGGAAATTGTTTAGATTCAGGAATAATGTACCAAAGCATGAATAGGTATTCTAATTACTATTTCCTGCACTGATTTAAAAAGAAAGATTTTAAAACATTCTTCAATTCTACTTGTAATTAGAGCTTTTCTGTCATCTTGTCTTTCATAGCCACATAGTCACATTCATTGCTTTGTAAATGTCTAGGTAATTCTTTCTGGTCTTCTGCCACTATTAAAAACAAACAAACAAACAAACAAACAAACAAACAAAACCCTTGCATTCTAGGGAGCAACCTTTCAAACACAGCAGAGATTGAAGTACTCAGTGTTCACGCATTCAGGTGTAAAAATGCATGAAAAGCAATGAAGTCTCCATTAATAAAGTAAGCTTATTATATTTTTAGCCTATCTACTCCTATAATCTTTAATAATTCTTATTACCAAACTAAAACCATACAATGTTGTCAGGTTTTATTATAGTATGTTGACCATATTTTTTAGAATTCCTAATGTCATTTAAATCTATTTCTCAATGTTTTTCACTAACTTTGGGCAGGATCATTAAATTCACAGTATCAATTGTACTTTTCTAGCCATTAGTTGGCATGTTATAAACTACTGAATTTGCTATCGTGGGTAAAATAGTAATAGGGAAGAGTTTAAAACTTCACTCTCTACAAAGTAAAGCATGAGCGTGTGTTGCTTCTTCTACCTAGCCCATTGCTGAAGTTGTGTCCCACGTCCAGGAGGTACATAAAGAACCATCTACATCTATATGTTATCATCTAAGCCAGATGTCGCAAAAATACAGTCTAAAAAGACTTGAACAAGATTTAGTTGTTCAAATTTAGAATCAAACAATCATAAGAAACTTAGATCTTTAGTTGAACTATCATGGCCTCTTCTTTAGAAGATAAAATGTAAGGGTGACATTCTAGCTATGTAATATTAAGGTTAAGTCAAGCTTAACTTCCATGCTTAGGTCAAGTCTGGTTTTAAGTTCATTTCATTAGCTGTAGGCTGTGGTCCTTATAGATGGGAAAAAGTACACTGAACAGCTTTAGCTTGACTTAGACTTGACCTTACACTTGTCATGTTTAATAGGCCTCAGAAGCATCCACTGCAGTACCTAAAATTAGGAAAACCATCCATATAGAGGGAAGCCCATGTTTAATTTGCTCAGTCAAAACAACTTAAAATAATAATAGTAATTAGTGTGTTACTGAATATTTATGGGATGGCAAGCATTGAGATTATCCCTTAATATGCTGTGTGTTAGCTACTTTTATATTGCTGTGATAAAACTCCCTGTTGAAGACAATTCATATAAAAAGAGTTATTTGGACTTATGACTGCAGAGGCTTAGTGTCCATGCTGGCAGAGCAAAGGCGTGCCTGCAGGAAAAGGAAGTTGAGGCCTCACATCTTGAACCACCAATAGGAATTATTGGGAAAAAACCTTGAAATAGCAGTCTTTGAATTCTCAAGGCCCTCCTCCATGACATGCCGCCTCCAACAAAGCCACACCTCCTTAGCCTTCCCCAGCCAGCACCATCAATAGGGACCAAATATTCAAATGCCAGAGATGATGGGATTTTAATTTAAAAAAAAATCTTTATACGATATATTCTGATCAATTTCCCCTTCCAACATCTGCTCTCAGATCTTCGCCACCTCCTCATCTCCCAACTCCTTAACGTACCTTTCTCCAGCGTTTTAGAAAACAAACAGGCAAATAAAAATCAGAATAATTATAGTAAAAAGCAATACACAAACACACACACACAAAGTCTAACAACACAAAATCAGAAACCATAGTATACAAGCAAAATGCTAGTAAAACAAAAAAATGTCCAAACAAAGCATTGTGAGACAAGTCTACAAAAATACCTGAGTTTGTTTCATATTGGCTACCTACTTCTAGGCATGGAGCCTACTCTTAAATGTGGCTAATATGCCTAGTGAGACCCTGCTGGAGAAAACTAATATTTCCTTTCCAAGTAGATGTCAGTTGGAGATAGCTTTTTATTTAGGGGTGAGAACTTGTGTCCACTTCCCCTCTCAGTACTAGGACCCCATCTGGCTTGAACCTGTGCAGACGCTGTTCCTGCTGCCTCGGTCTGTGAGTTCAGCAGTGCATTAGTCCTGTGGTATCTAGAACACATTGATTCCTTGGAGTCATCCTTTCCCTATTGCTCAGAATCTTTCTGCCTCCTCTCCTGCATAGCTCCCTGTGCCCTGAGGGAAGGAATGTGGTGAAGGCATCCCATTTAGTACTGAGTGTTCCAAAATCATTCGCTCTTTGCACATTGAGGACATTTTATTCAAACCAGCATATGCTGCTTTAGAGTTTTTTGTTTTTTGTTTTTTAAGAAAATGCCATTCTCTAGATGACTTAGAAACAAGAGAAATTTGTCTCTCATGTTTCTGAAGGCTAGAGTCTGTGATAAAGGCACTTATGGACTAGAGTCTTGTGAGAGCATGTATCTTGGCTCATGAATGGTTTCTTGTCACTGTGTCCTAGAAGGCACAAACAGGGTTCTAGCCTTCCTTGTCTGAGAGCACTAATCCATTAATCAGGACACTACCCTCTTGACCTAATTACCTGTCAAAAGCCTTTCTTCCAAGTACTAAAATATTGTCAACTTAGAATGTCGGAGAGATCTAAGTTTTGATTCTGTGACATGTGTGTTATGCTTAACTCTCCTGACCCTGCTTGACTTAGGGTTTATTGAAGAGTACCATTTTGCTTTTACAGGGAAACTTATCCTCAAGAAGTTAATTGAATTGATCATTATCAGATGACTAAAGATAGAAGTAGGCTGTCCTGACTTTATACCCTGAACTCTTAGCCATGAGTCCACCTTGGCTTATTCTACTTTGTAAAGATTTCAACTGGACTTGTTTCTTTCGTACCTAGTTGCACATGTGAGACAATCTTGCAATTAGCAGCATTCTTGATGCAAATAGGCAAAACTCTCTTGAAAAATGTATAGTTGTTTTTTCTGAAACATCTGTTTTACTTTATCAGTCTTTTTGTTTCCTCAATAGCTTAAACATACTCAGTATGTGTACTTATTGATTATTATGTTAACTGGACAGTTGTGAAAGGTAATCACTGAAATGTCAATTAATATTGAGTAACAGATCTGGGGCCAATTTTACATTCCTTATAACATTAAAGAATTTTAAAATGTTTGCATCCAGTTTGTGCTATAAATATTATAAAAGAAATGTTATTTTATATACAAATGTAACCAGGACTTCAGTGATGTTCAGTTAATAGTGGAGATGTTTTTTTGAGTTACAGCTTTGTTCTTGCTAACTAGTGTGCCACTGATACCTTAAATCCTGTGTTTTAGAAGAATGCGGCTATCATTCTTTACTTTCAGATGTATTTTTCTAGATTTTTGTTAACATGTAGCCACTCTTAAGTTGTTAAAATTCTTTACTTTTGGAATAATTGCCACAGAAATACTTCCCAGTAGAGTAAATTACTAAGAAATGACTGTATCATGGAGAAAGCCTGTCTCTATGCTTGCATGCCCAGCAACGCAGTGCAGAACAGTACTGCGCAGTAACACTCTCGTCACGCTGTCTGGGAACAGTTCCCCTTGTGAGGATAACATGGTAAAATGACCCTGAAACTGGTCAGGTTTCTCTGGACAGTTCTGTGGATTTGACTTGGTTGGTTTGATAGTGTTCTGTTGTTGTTTGGAGTTGTTTTGGAAGTGCCTCACGCTGGTGAGGAGGCTGGCGGAAGGCAGGACGGGTAACAGTTGTGACTGAGATGATTAGTGTGGATGTGGAGAACACACGTTCATCATTTGATTCAGTGTGCCAACTGTAACAAGAAGCAAATGTTGAAGTTGATTACAGTTGAAATATGTCTAAACGTATGAGTGATGGAGGAACGCAGTTAAGTGCAGAGACTGCTTATTTCTACCCGGAAGGGAAATTCAGTCTCTAGTTTTAAATGTTTCTCTTTCATTGTTTTATGTGTATAGGTGTTTTCCCTGCATCTGTGTTTGTGCACCATGTGCATGCATGATGCCTGTGTGGGGCACTGTGGAGTTACAGATGGTTGTAAGCCACTATGCGGGTGCTAGGAAATGAACCCAGGTACTCTGGGAAAACAGCCAGCTCTTATAATCACTGAGCTATCTCTCTACCCCATCTTCCATGTTTTTAAATGGTGAGAAACTGCAGATCTGCAAACATGCTTGCAGTTAAGCAATCTTCATTTCTAACCCTAATAATATGGGTATTAGCAGCTACATAAAGGAGGGAAAAAATATCATTCTGGGCTGTACGTTTTAAAGAATAACAATTTGGTACTTGCTCATCACAACAAAACCCATATAAAAATATCAGTGATAAAAATGAAAAGAAGCTTATCACTAAAGAAACTTGTTTTCCTTGGAGTCAAGCCTGAGTTTTGTTTCCTTCTGTTGGTTTGCAGTTTAAAAGGGAAAAACCATTTAGGCACTATAGCAGACACTAATGATTTATTATAGGTCAGTGCACACCTGTGACCGGAAGGGATACAAGACACAGAACTTTTGTTTTGATGCAAAGAGGAGGAAATGCCATCAGTATCTTTATTTGCAGATTGGTTTCTTGCCTGCTTTTTCTTCTGTATTCCACTGTACATCTGCCAAGAATGTAAAGGCACCAAGACTCCTGGACACTTATGCAGTCTCCCTCCACTCCCCAATTGTCCAGCAGGTATTCAAAAACTAAAACAGCCAGAGTGAGAGTCTACTTCACACTGGTTGAGAATAGCTATAATAACAAATACTTTAGTTTTCATTCCTTTTGATGTATGATGAAAGAAAACAAAAAAAAATTAAACTTTGGCAAGAACATAAAGAAGCTGGAGCCTTATGTATTGCTCATGGGAATATGAAATGTTTGTCATTATGTAAAAGGTTGGTGTTTTATCAGAAAGGTAAGTATGAAGGTGCCATGTGATACTGCTGGTTTAATGTTTGGCACGCATCAAACAGTAAGGAAAACTGATCTCAAACATTTTACACAAATGTGTATAGAAGGAATATTTATCAGATCCCAAAAAAGGATACCACCTGAGTATCTCTCAGGAGATGATTGGATTAATCATTGGTAAATCGGTATCTAAAACTTAACTGTGTAGATAATAAAGTCTCCTGTAATCCGGATTGGCCTAGAGCTTCCCTGCCTTGTCCTTGCCAAAGCTGACCTTGACTTTCTGATCCTCCTGCCTCTACCTACTGAGAGTTGGAATTAGAGGCTTATGCCTTATCACCGCCTTCTTAGTGCTGATGACCAAGCCCAGGGCTTCATGCGTCCTCAATAAACCCTCTACCAACTCAGCTATTATTCCAGCCCTAGCTGTCCTTCTAAATGGCTCACGGGTCTAAGCGGAACTCAAAAGGGAAATTATAAAATATTTTTAATTTTGTGAAAATGAAACCTCAGCATCTGAGAATTGTGGGATATTGCTGAAGCGATGTGAGAGTTCAAGCTTAAGTACTTAATTAGCAGAGAGAAAGAGACTCAAACCAAGGACTCAAGTGTTTATATTATGAAAATAGAAAAAGCTGAATAAATAAAACCTAGAGCAAACAAAGAAGGAATGAAGAACAAAAATCACTGAAGTTAGTGAAAAACAATAACATTAACCAAAAGATGATTCTTTGAAAAGATGAATAAATTGTCCCGTTTGTCCAACTGATGAAAAAAGGAAGCCATAAATTACTGAAATACTGACTAGGAAAATATTAGTGCAGCTCTTACACATCTAAAAGGAAAAGAAAGGAACTGTGTTAACAAAACATTATGCCCATAAATTAATAGCCTTAAAAGGAAGCAGTTCTTGATAGACCCTAAAGAGTATTATAGGTATTGAAGAAATTAATGTTGACATTAAGTTTTTATTAAAGACAATTCCAGGCTTAATTCCCTTTTAGTAGAAATTTGAATCCATAAAATATTTAATAAATAATTAGCTCTATGCAAATTAACAGAAGACAAAAACACTTTTTAACCCATTTTTAAATGTATTTTGTGTATATAAATTATTTGCTTGTATATATGTAAGTATATTACATGCATGCCTGGTGCCCATAGTGGCCAGAAGAGAGTGAGTGCTTGTTCCCTGGATCTACAGTTCTACTTACTGTCAATCACCATGTGTGTCTTCAGAGCTGAACACTGGTCCTCTGCATTATAGTTAAGTACCAAACCATCTCTCCAGCCCCACTTTCCAACTCATTTTATGAAGTCAGTAATGTAACATAAACATGTTAAATGGATTACTAGAAAGAAAACTAAAGACACAGGCACAAGAAATCCTCAAGAAAATAGTAAAAAAAAATTAACCAAACAGTAAGTAAAAGTGGTAATACTTAAGTGGGCTTTATCCCAAGAATACAGGTTCTTTTAATCTTCAGGAAAAATCAACACAATTCTCCATCTCAATAAATTAGTTAGGTATTTCTGGGGGCATGGTTTCTCATGTCTATAATCCCAGATACTTGGAAGGACTAGGCAGGGGGATTGTTGCAAGTTTAAAGCCAGCCTGAGATACAGAATGAGACCCTGTCTTAAGTAACAATAACAGTAGTAATTAGATACCATGTCAGGTCAGTTCATTGGGAAAAAAAAAGCCCCAGAAAACCAGGAATAGAAGAAGGTCATACATACATTCAAAGCCGGCATACTTAAAGATGGCAAAGGTCATACATACATTCAAAGCCGGCATACTTAAAGATGAGCATCTATCTGCATGCTTCTTTCCTAAGATTTGAAACAAGGCAAGGATGCCATAGCCAGCTTACCAAAGAAAACAGGAAGCTCTCTGTATTTGCAAATTAAATCATTTTCTGTGCAGAAAAATCAGAAGTCTCAGGATACCTTACAATACCTGTCCCTCTGTCCTTCCTCTGTTGTGTTTTGAGGTCAGTAGTCTTTTTCTTGCCTCTAGCTGCTAGCCATTTTATATAAATCACATCAGATAAGAAAATTAGGGAAAGAACTTCTTCTGTGACCACCAAAATTCATAAGAAGGAAAGATGTTTCCCCCAAAGCAGAGTCTCCATTATATAGTGTGCACGTGCAAGACAGAAATAGGAGCTGTATGTGATCCCTTGGGTCAGCCTGCTGTGAATTTCCAATGGACACTCTCTCTGCAAAGTTACTCATTGTAATGTGTACTTGTGTATTATACTCCCTGTCTTCTGTCACATAGGGAGAGCATTGGTAGAAACTGCTTTTCCATAAAAAGAACTGGGCCACATACTCTTCAAATGCCACTGATTAAGAAAACCATTGATTGATTTTTTTCATAGGGAATAATCGGGCTTTCCCTTGAGATTGAAAACAAGGAAATAATGGGATGTAAAGGATGAAGATGAGTGTGTGTTGTGGAGTGTTTATGCAGTTGCCATGGAAACAGCATGTAGGCATTCAAAACAGGAGCTTATATTCATGTATTTGTCAAATATAAATCAGATATGGGTTGTGTTTATTCTGCCTTAGCCTAAATTTAGTCTGACACATGGTTATGTAAAATATGCTCCTCTTTATTACATTTGCTTAACGTCTGCAGGGGTCTAGAAGTACATGGGCTGCCATATTTTTAAAATCACATACTTGGGGTATAGAAATAAAATTTGGGCAATAAACAGCAGGCAATTTCTAAATCAAATAGCAGCACAGTCACAGTGCCCATTGCTATCTGTCCTGTGAGTTTCATCATTAACAGAGATAATTAATTTTTTTCTTAACTGAAAGATCCTTAAATGTGGACATGACTGATACTAGCTAATTAATTTTTGGGTGACTTCAAATGCAGAAATGCATAATTTGGATAATTCTTAATTAATGTATATGATTTCATGCCCAAGGGGAACAAGGCTCAATAGAGAATCCTAAATGACTATTAGATTCTTTGTTCACCAGATGATTTTCTTAAATTTCATTTTTTATAAGTGGAGACATGATTTTCAGAATTTTCAGGAAACTTATTTTGTGACTAATTCCAAAGATAATACAGGAAATTCAGTCTCCATGAGCAGCCAGTGCCTTTTTATGGGCACACGAAGAATGCTGAACAGGCTGCTTTCCATAGGAACTCTAATTGCCCACTTGTATCTATTACCTTACCCTTTCATGCCAGCCTTACAGCCTATCAGTTTATTACTATGTAGTGTTTCCTCGCTAATATTTTCTCAAAGACATAGTTAGTGGATCGCTTACAGGCATAATCTTATTAAAGCAGTAATTGCCTATACAGTCCATAAATATAATAATAATTTAATGAGGCCAAATAGCTGTACAGATTGAACAACGAGAAGGCTCTAACTGAAGAAAGCTTCTCAGAGGAAATAAGGTTTAAGTCAATTGTGAAAATAAATGTTTTCCTAGGTAATATTTTGACAATGTATATTGAAAAAATAGAAATACATATTATCCATATGTAACATATATCTCTTAAATCAAAAGCTGTACTTCCAACAGTTTATCTTAAGAAAAACAAAGATGTGTGTAAAAATTAAATTAGAAGAATGTATACTATATCCTGTTTATGGCAGAGAAATATTGGAAACACTTTAAACATATGGGTGAATAATAATCTTAGGGTAAATAACTATATAACTATATAAATTGATTGATGTTATAGATATTTGTTCATATAGAAAATGCCTATGATAGATTGTTTAATAAAAAGACAGAAGTTTCATTGGTATTCTCGCACATCTATGAATCATTTTGAGGAAAACTGACATCTTTGTTGAGTTTCCTAAATGAAGAACATAGTATGTTTTTCCATTTATTTGGGTTAAACTTCTGTTAATGTTTCAGTTGTGTGTGTGTGTGGTGTGGTGTGTGTGTGTGTGTGTGTGTGTGTGTGTGTGTGTGTGTGTGTGTGTTTCCCCGTGTGGACACACTTGCTGATGCAGATCTTTCTGTGTTACTCAGTCTGTCCATGAACCCACAGTGTTTCCTCCTCTGCCTGTCAAATGACAACTTTACAGACACATGCCACTGTGCCTGCCTCATTAGCCTGGGACTGTAGGCTTGCACTACCATGCCCTATTAAAAGGTACTTTTACTGTCCTTTAATATATTACCTGTATATAGAAATGCAGTTGATTTTTATGTGTTGCCTTTGTATCTTAAAATCTTCAACTAGTAATTTTAAATATTTTTAACATTTAGAATTATGAAAAAATGGACAACTATATAGCCATGTCTTATACAAATGGCATGTTACTTTTTAATAGTTTCCATTTTTCACTGTCAGACATGTAATGGACATAAGAGCAGGAACACCGTTGCCTTACTCTTAGCAGGTGAAGGCAGCTTTCACAATGAGGAACATGTGGTAATAGCTGAGTAAGGGACCTGGTTTATTTGCAGAAATTCCTTTTATTCCCAGGACACTGGTCATTTTTGTTACAATGGATATTGTGTTTTATGAAATGAATTTTTTCTGTAAATTTATATCATAGGTTTTCATTTTGAGCTCTTCATAGAAAAGTTACATAGAATAATAATCTAATATTTAATTTTTACTACTGAGATGAATCTTATTTATCTGTGATGTGTAATTCCTTTTATGTATCAGTAGACTATCTCATAGGGTATTTATGTTGAGGGATGTAGTCTATAATTTTGATTAATTTGATTTTTTAATCCGTTTGTTTGTTTGTTTGTTTGTTTCTGGAGAGTTGATCCAGTAAGAATACTTGTTCCTCTTGTAGAGGACCCAGGTTCAATTCCCAACTCCTACATGGTAGATCACAACTGTCAGTAACTACAGTCCCAGGGGAATCCAGTGCCCTCCTCTGGCCTCTGTGGGCACCAGGCAGGCACATAGGTGGTGCCTGGATATTTGTGCAGGCTTTTAAAGAATTAACAAAATACTATTCAGACTGGTAAAAACAGAAGAAAGCAGGTCTTCTAAAATGTATTGCGTGTTTTTTCTTTTGTCTGTGTTTTCTAGAATAGATTTTCAGAATTATTGTAAATTTTTCTATGTGTGATAAAATTATCCAGTTTAACTTCATTTAGCCCTGCAGTTGGGGCTGAGTGGGAAATGAGGTAGGGGTTAAGTTTGGGGTAAAGATTTATTTTGGAAACACTTAACTGGGCTTGGGAAGTAGCTAGGCAGATAGATTGTTTGATTAGCATTCCTGAAGCCCTGGATTCAATCCCCAGCACCATATATCTTAAGCATGGTGACACTTGCCTACAATCTAAGCATTCTGGAAGTAGAGGCACTATGGTCAAGTCAAGGTCATCTTCAGCTACATTGAGAGTTCAAAGCCATCCTGAACTACATGAAACCCTGTCTCAAAAACACTTAAAAAAACCAACAAGAACAAAAATTTTAAGTATGTATGGTGTACACGCATGTATGGGCAAGTGACTGTGTGTGTGTCTGTGTCTCTGTCTATAAATTATATATTTTTGTGATTATCAGTTGGAATATTGTCAGTCCCTACTGATGTTTTTCTGGAGTCAGGGTGCTTTTGTATTTCTTACACTAGAATAACCCTTTCATACACTCAGGGATCTCACCAACAGAGAATGGGTAGGTGTAATGTGTGCCAGCAAAATACAGTAAAAAGAAATTTGCAGAAGAACAAGTTAAATAATGGTGCCTAGTGTTTTCTGTCAGTGACGGATACTTAGTAGTAGTCAATATAAATTGGCATTGTCTAGTGAGTGTAAGCACACTGTGATGTTCATACAGGGAAAGCCTTTCGCACACACTTGTTAGAATTAGGTCTGTTCTGAAGCTATGCACAGCTATTTTGCACAATGATGTTTCTAAAACATTATGCACTCCCCCCCAAGTCTAATTCTAAGTACATGTTTCCTTCTTTGGTGCACATCAGAAGCACCTAAACTACTTCTGTTGTTGTTATCTCTTTCCTGCTCCTCCTCCCCTCCCTTCTACTTCCTCCTCCACCTTCCACCTCTTTTTTATTTTTGTAGTGGTAGAGCTCTAACCCAGTGCATCACCCATGCTAGGAGGCCATTCAACCAGTGTCGAGAGTCCAGCCCTCCAATCTGCCTCTTAAAAACGGAGCTGTTTGAGCTCTAGCTCACATTTGCTAGCATGTATAGGAGTGTAACTCAAGTGTCTGTAATTTGAAAGATATCCCAAATCATAGTAAAAAGAATCGAGAACTTCTGAAGAAGGTAAATTAGAAGGAAACAGATTTTTCAGTCAGCCATTGATGAGTCCAAGTTCAGATCTTTCACAACTTAAGAGTATGGCATAGACCAAGAGCAAGACAGAAGATTAATATCCTTGTATGTAAAGTAGGAATGGTGATTCCTTATAAAGTAGTGGGGAATCGAAAAAGATAGCAGTGGTACATGCCTGACATGCTGTGTACTTACTGATGATATATTGTCTACATGCTGACTGCTGTTGTCAGTATTGCAATTCTAATAAGAAGAGCTTATCCTCAGTTTCCATCTTCCCCTGTAAAAGTGGGATGTGCCAGTTGTGAGGACGCATGCCAGTAGGATTTGCTGACAATGGAGGAAGCAGGAGAGTTACAAGGTCTTAGGCCAGCCTGGGTTACACATTACATTTGGGAAGCAGAGGCAGGTGGATTCCCAAATTTGAAGCCAGCTTGGTCTACAGAACTAGTCCCAGGACAACCAGGCTACACAGAGAAACTCTATCTCAAAAATCCAAAAGAAAAAATAAGTGAGATACTCCACACAATATTCCTTTCTACATCCCAAAGAATATTTATGCAGAACTTCCCCCATGACCCATGATACCTTTTAATTAGACTAATTTACTCTGGTCTTTGAACTTTCCCATAGATTTATTTTTAGGCTACTTAGAAAAACTGGCAGAGAAAGTAGATGTCATTTTGGTTCTCAGTTTTCCAGTATCCTTTGCAGGAACACACTGAGCACACGCACACATGAATGCACACAGAAGAAAGCTGTTGTTCTGTTAACTGGTCCTGACATTACTCATGCATCCCTTTATTTTCAGTTACAAACTTGAAATAATTAAAATATATTGGTTCCTTTTATTTGTTTTGATTAAATAGTTAAAGTCAAACACTATGATTATGGACTTAATTTATATGACTGTGGCCTAGCATTCGTTAATGTCACACATGGCTGGCTGCAGTCTCTCATAAAGGGGACATTTACATTGTCTTCTCACTGAAGCAGCTGCTCCCTTTATTTAGTTGGTGTAGAATGTAGTATAGTGAGTGTACTAAATGGTTTTGTTTTTTTATTTAAACATTACAAGTGTTTGGGATTATATAACATCATGTTTACTGTATTCTTTTACTTCTTTTATTTGTAGGATTGTCGTGTATATATATGTAAGGTTTTCATATACATACACTGGCATACATGTTGAGCATCCCTAACCTAAAATTCCAAAATAGGAAATGCTCACAAATCTATCACTTGTGCTCTGGCATGATGCCCAAGTTGAAAATTCTATACCTTGAAACTCGTGTGTGTGTGTGTGTGTGTGTGTGTGTGTGTGTGTGTGTGTGTGTGTGTGTGTAATTATTTAAGTACCAAATATGCTTAAAAGAAGCATCACTGAATTTTGTACTTAAACTTGGGTCCTATCCTCAAGTTATCTTACGTATCTGTGAATATCCCCAACTTCCCCCACCAGAAAAATAAATCTAAAATCTGAAAACTTTCAGTCTTTTAAATAATTATTTTAGAAAAGGGATACCCTGATTATAAAAATTTATATTTTTGTAAGCCTCTGTGCCAGTATTTTGGGGCTGAAATACCTTATAGAAAATGCCACTACCAGAACCCACAGAAGAAAAGACTGTAATAATAGATAATTGCCTATGTCCTAACAGATCTTTCCAAACTATTAGAATCTTGGCATTGTGACTTATCTACATTATGGTTGTGGAGTAACACCAGTCAGTGAGCTATACTGTCAAGCATCTGTAGACTCTTTGTGAGCATACAAAAGAAATGGACTGTAGTTGGGGAATAATCTACACACACACACACCAAGGTATTTGGGGCTTTGATAAATAGGGAGTCACTGTGAACTTCCTGAAAAGCAAATTCTCTTGTGAGATGAATTGAGAAAAATTATTTTAATGACCACATATAGATCCAGTTGGAGAGGGCCTACAGGCAAAGACGGCAGCAGGTGGACTGCCAGAGAGACCGGAGTATGAAAAGTGACCAAGGACGTGACAAGACAGATGGCTGTGGAGACAAAAGAATCGGCTGGATTTCACTGAGTGTTCTTAAACATATTACCCTGCAACTAGTATAACATAACAAAAATCTTAAAACATGCTGGCCTAGCAGTGTACAGAAATCTCTGTGTTCTGTCAGAAGTTAGGCACCCCAGGGACTACAGTGCACCAGTAGTGTGTGCATTAACTTAACACTTCCTTTGCCCCTTTGTATGCTGGAACCCAGCAGGAAACACTGGCTTATCCCTGGAGGAAGTATCTCTATGGGACCTGCTTACTGAACGAAAAGCCTTTGTTTGAAACCAACTGACCCTTCTAAAATGGCACTGTTTTTTTTTTAAGAGCTTATTCAATTTAGTCAGACTTTGCCCATCTGGTAAATGAGAGATAAATCAAGGTCAACAGCCATATTGCTCTAAAAGAGCTGCAGTGGGCTGAGGGAGGGGGGCAATTAAGAATGTTTATTGAACAATTTGGACATTGAGTTGGATCACTGACCACTTCGTGTATTGTGTTAGCTGGGTCAGCCAGTATGATCTCAGTGCTTTTGTGGGAGGGTGCAGGATTGTCTAGTTTACAGAGGTAAAACGTGGAAAAGAATGTGGGATTAGAAACCAGGTAGTGTGTCTCAATCTCTTGAATTGAATCTTACTTTGGTTACATTTCTGATGTTAATGTTGTAAATAAAAGGCTATTTCAGAAATAAAGCAATACAGAAGCTAAAATTGGTTTGCATATAGTTAAAGTATATACAAAGGGATTTAGTTTTGACCCTGTCTTCACTGTTGTTCAGAATTAGTGGTTTTGATATAAATAATAAATATAAGTAATAAATTAATATAACAAGCCTAGAAATCTCTAAAATAAGACTATAGCTTCCCCTTGAAAATACACCCATTGTCACCGTGCTAGAACCTTCATTTAGAGTTGCCATTCTCAGTGAAGGATATGTCAGTTATGTGTTTTGTGTATGTATGTAGGACATGTATGTGTGCATGTTATGTTTGTATGTAATAGCACAGTAGTAGTGACAATTACTTAATAAATTGAAGTATTTTCTCTATGACCAAATACATTAGTTCTCTTCCCCACCTCCCACCCCTCAAAAAACCTAGTCTTGCCTGAGCCGTGGCTACATAAGACAAGTAAGTTACATTTATGCCTTTTTTTTTTTGATAAAAAAAATTTATAAATGCTTTTTTGTTTGGTTGTTTTATTTTGTTGGTTTTTTCCCTTGGTTTGGTTTGGTTTGGTTTGGTATGGTTTTTGAGACAGGGTGTGGTAGATTAACTGTGCTTGGCCTCAGGAGTGGTACTATTAAGAGGTTTGGCCTTATTGGAGGAAGTGTGTCACTGTGAGGGTGGGCTTTGAGAGACCTTTCTCCTAGCTACCTAGAACTTAGTCTTCTCCTGTTTGCCTTCGGAACAAGATGTAGAACTCTCAGCTCTTCCAGTACCATGCCTGCCTGGATACTGCCATGATGATAGTGGACTGAACCTCAGAGCCTATAAGTCAGCCCCAATTAAATGTTCCTTATAAGAGTTGCCTTGGTTGTGGTGCCTCTTCACAGCAACGGAAACCCTAACTAAGACACAGGGTCTAAGTATTTAACTTTGGTTGGCTTAGACTTTACTCTGCAGACCAAGCTGACCTTGAACTCCTAGAAATCCACCTGTCTGTACCTCCTGAGTTCAGGGACTAAAGATGTGCACTACTATAGACGTTCGGTCCTGGTTCTTCTGCCCAGCCCCAGCCCAGCTCACAGAAATAAGACTCAGATGCAAAATATATTTACAGATCCCTTGGCCATATAACTAGGCTCTTCTATATATAGATCATAACTAAAATAACCTAATTATTTTGACCCATATTCTGCCACATGGTTGGTTACCTGTTCTCAGGTACCATGTGTCTGTCTCCTCACATTTTCTCAGTTGGATCTCCCCCTACCTCTATCCCAGAATGATAACTCGCCTTCTGTTTTCTACCTAAAGGCCATAGGCCATCAGTTTTATTATTATTGTCAGGTGCTGCATACAGACAGACAGGTATTCTTCCTACACGCTACTATGCCCAGCCATAAATGCTTTTCTTAACCACAATGGTAAAGACCACTGCACACAATTGTGTGTGCACACATACATGCACACACAATTTCATGTGGTAATATCCAGATCTCATGTTTAGGTGGTTAAATTACAAAGAAAACTTTGAATTTGGGTAAAGAAAATTTACCCTTACAAAGGGTAAAATGTATTTTATTCCAAGGGAACATATCTTGGGTCCTGGTCATCCAAGAGAAGGCATGTGCTATAGTTTATCAATTGATACTAGGATAGAAGGTAAAGCTGAGACATTAAGAGGTAGGAAGTAAAAACAAGTTCTTGTCAGATTGGGTTGAAAGAATGGATCAGTAACTTGAAAGTTTATTTAGCAAGTGAAGTAAAAGCCATCACTAATACCTCACATGAGTACAAGTACCTAAAACTGTTAGATGATAGTGTTAGACCTCACCCCTGGTACTTTACAGGCAGCTCTAAGCTACCTGTTATGGGTGTTAAGAACTACCGACTTTAGTCCTTTACAAGGACAATGCCTGCTGATCCACGTCTCTAGCTGCAACAACTTATAATACTAATCAAATAGTAGAAGAGAATAAAAATACTTGTACTTCCCCTAGGCTTTGTTGGCTGTAGGCTAATTTCTACCTTTTTAGACTAGTGTTGAACATCCTTTAGTGACTGTCAGCTTCCTTACAGTGGAAATCCTTGCCTTGAAAAATGTAAATAGGTGGTCAAGTGCTTAGCATGAACAAGACTCTACTCAATCCTCAATACCAAAAATAGATTACATTTAAAAATTACTTTTAATTTTTAAAACAGCTCCTTAAAATTTGTTTTGATATGTATGAGTTTGTACCTACATGTATGTATGTGTGTCATCCATATGCATGCCTTGTGCCTACAAGATGCCAGAAGAGGGCATCTCTTCAACAGCATTTATGGATAGATGTGAACTTCCATGTGAGTGCTTGGAACTAGACATGGATCCTCTGCCAATGCAGCGAGCACTCTCAGCCACTGAGGCATCTCTCCAGTCCTCTGCTTTTCAGTCTTTGGTATGCATACAAAAAAACAGACTAGATCAGCATCACTGAAGAAGACCAGAGAGATGACATTTCATTGTTATCATCAGTATTGTTGTTTATTTTACTAATTGATTCTCTCATATATTATATCCTGACTGCGTTTTTCCTTCCCTCCCTCCACCCCCCCCCCACCTCCTCTATCACCCCTCACCATCTCCCTCCCCATCCACTCCTTTCCCTTCAGAAAAGGACAAGCCTCTAAGGGTCATCAGCCAAACATGGCTTATCAAGTTGTAATAAGATTAGACACACACACACACACCCCTCATTATGGCTGGATGAAGCAACCCAATATGAGGATGAGGGTTCCAAAAGCAGGCAAAAGCATCAGAAAAAGCCCCAGCTCCCTCTGTTAGGAGTCCCACAAAAACATCAAGTTACACAACTATAAAATACACACAGAGGACCTAGGTTAGAAACATGAAGACTCTCTGATTGTCATTCCAGTCTCTGTGAGCCCCAATGCTCACAGAGCATTTAATTCTGTAGGTTTTCTTGTGGTGTCCTTGACCCATCTGGCTCCTACAATCCTCCTCCCCATCTTCAGCAGGATTCTCTAAACTACACCTAATGTTTGGCTGTGGGTGTCTGCATCTGTTTCCATCAGTTGCTGGATGAAACCTCTCTAATGACAAAATGAGTTGGGCACTAATCTATAAATACAGTAGAGAAATATTATTAGGTATCATATCAATGATGTGTGTGTGTGTGTGTGTGTGTGTGTGTGTGTGTGTGTGTACGTGTGTGTACACGTGTGCGTGCACCAGGCATATTTGGTTCTATCCTAGGTCTCTGGGCTATCTGACCTCTGGTTTCTGGTCCTCCAGGCAATGTCAGGGGTGGACTCCCTGTCAGTTGTCTCAAGCTGGAACAGTCATTGGTTAGCCACTTTCACAATTTCTGTGACACCTTTACCCCAGCACATCATGCTAGCAGGACAAATTATAGGTCAAAGGTTTTGTGGTGTCCTAAATCCTCCACTGGACATCTTGCCTGATTATAGGCAATGGTTGATTCATGTTCTGTATCCCCCATTACTAGGAGTCTTAGCTAGGGTCACCCTAATGGAGTCCTGGGAGTTTCCATTCCACAAGATTTCTACCCTGCCCCGAAATTTCCCTACAGTTTCATTTGACTCTCCCAGTCCTCTCTCCTGCCATCCTTTCCCTGCCTGACTGTTCCTGTTTCTGTCCCCATCTTACCTCCCGCCCCCCAGTCTACCAAAATAACTGTGGTGAGAGTGCAAACTTGTATAGCCACTTTAGAAACTGATATAATGCTCTCTCAGAAGTATCGAGACCCAGCTACACCACCCCTGGGCACCTAAAGGACACTCCATCCTACCCCAATAACACTTGTTCAACTAGGTTTCTAGGAGCTTTATTTATAATAGCCAGAAACTGGAAACAACCAAGATGTTCCTCAAATGAGGAATGGTTATAGGTGGTACATTAGCACAATAGAGTATACTCAGCTGTTAAAAAATAATAACATCATAAAACTTGCAGACAAATGGATAGAACTAGAAATAATCACGCTGAGTGAGGTAACCCAGACCCAGAAAGTTACTTGATTTCTTTGACATTTCAATTTTTTCTTCTGTAAAATCAAAATAAAGTGAAAGTGTTCTTAGTCTGTAAAATAGCAAGATAATTGGAATAACTAGTGGTTTACAATATGTTTTAAATACCTAGTGCCATATTATAAAGACCTGCGAAAAATAAATATTTGATAGTTTATAGTTAAACATTGAGATGAAGCAAGCATTAATAGTGATTTAATTTTCTTGATGTCTGGCATTTCATTAACACTATTCTAACAGAAAAGTTGTGAGTTGATATCTTTTTGTTTGGATTTGGTTTTTTGATATGGAGTCTTTCTATATAGCTTGGGTTGGATTAAAATTCATGACCTTCCTGCCTCACCCTCCACTAGCACTTGCAAATTGATACCTATGAAAAAATTAAAGACTAAATTTATGTTTTCACTTCTGCTTTCCTCCATGTGTACACAGATAATTCTGTGACTTTGGAGGACTTAGAGTCAACCCACCTTCTGAAAGTCGGTTAGAATCCTTGTAGTAGGAAGAGAATACATTTACATGCCCAGCCGTATTTTTTTTTTTAAAGAACATTGATTCCATTCTACTCTCCTACCTGGATTTGTTAAGCCGACAGCCCAAACAGTGCCGTCGTTGCCTTGTCCTAGAGTATTCTAGTCAGGGCCAATCATCAGGAGCGACACAGCTGCACATCAGTGAGCGTGGCATAAAGCTGGCGTCACACAGCAAGCTTGAAAGCCAGCATCTGCTCAGCAACGCACTTTGATTTGGTCCAAACCTACTGAAGGTTTTCAAATGCTCAAATGCTTCCTGCTATTTCCTAGTCCATTCTGAAATATACACGTATAAGCTGAAATTAGTTTTATGAAATTTCCCTTTTCTGTTATATTAGCTAGTTTCTTATAGTGAGCATAAAATGTTTACCCAGTTAGATAGATGCTTCATAGCAGAGATTGTCTTCAGTAGCATACGTATTTTAGAATAATCTATTAGCTATACTACATCAATATGAATTCTAGCTGATGGAATCCTCATCTGTAAGGATACTGTCTCAGTGCCCCTGGGCTTAGTGGTGCAGATCCTCGATATCATCTGTCTCACTTCAATGCTAATTGAAATCAGTCAGCCTATATTTCAAGATATCCGTGCATGTTACCAACCATCTGGCTGTTCACAAATAATGAAGACATTTAATATCAAACCTGGATAATGTACTACCCTCTCACCCCTAGAGAACAAATCCTATATAGGACACACATAGTCTTACTCTAATGTCTGTTTGCAAAAGAGTGGTCATTAGAGTCTCCAAACTCATAACAATTTAGTGCAATCTATCCCACATGACTGACTATGTGATAGACATTCAAAATGATCTTTGCTGCATTCATTCAGAATTGGAAAGACAGAGCAAGGTTGATACTTGACCATTTGATCTAGAATATCTCAAGTACATTGCCTGTAGATAAAGGGCATATACAACTGCTTTTAATAACTTAGTGCTTTTTTTAATTATTAAAGCAAGAAATATTGAAGAAAATATGCATTTCTGTTTAATATTTTATTATTTTAATCTTTAAAATTAAGTTTATGTTTATTGTTTTTAGCAAAGTTGGAATTTTACATATGTATAATCTTTTCACCCTAAATAATAATTTATGAAGTTTTCAATTAAGTAATCACTTCCACTGTATAATACTAATAACTATATAATATAAAGTTATAATATGTAATAATAACTATAATATTCTAGCATGTTGTAATGTCATCTTAAGTTACCAGTTCCCTGTTATGTGACACATGTCTCTCATTTCCCTGTTATAAGTAGCACTGTTGGAACACCAATAGATACATTTGTGCTTGCTGTTTAATCTTTGAACAAATCTCTGCCTTCTAAGCTAAATGCCTTGGAGTTGATTGCAACATCAAAAGGCATGTAAACTTTCCGTGAGCTTTGTTTGCTTTTGTTTTGTTTCATATGGGGAAGGGTGATATTTTGATACGCATTGCCATAGCACTCTTGGGGGAGAAAACAAAACAAAACCTGTCCCCCTACAACCTGATTTGTTTTGTAGTGTCTAGAAAGCCATACAGCCTGACCGGTAGTCATGTGTGAGACTCCTTTATCGCAGTTTTAGTGCACTTTGGTGGCTGAGTAACTGCCTCTCACTGTTGCCTGGACTTCTGTGGATTTTCAGTAAGGTTTTTGCTGAGATGCTTTGTTGAGTTTCTCATAATTTTGTCAGCTCCTGTCATACAGAAACAATGGGTTATATTCTCTTTTGAGTAAGATATTCTAAGTAGTAATCAACAGCATTCGAGTGGTGACAGTGGTGGTAATGACTGGCGGTGCTGCTGGTGGTTGTGGTAGTGAGTGGTTGTGGTAGTGAGTGGTTGTGGTAGTGAGTGGTTGTGGTAGTGAGTGGTTGTGGTGGTGATGATGATGGTGGTGGTAGTAAGTGGTTGTGGTGATGGGGGTGGTGGTGGTTGTGATGGTGATGGTGGTAGTAAGTGGTTGTGGTGATGGTGGTGGTGGTGGTTGTGATGGTGGTTGTGGTGATGATGATGGTGGTGGTGGTGGTAGTAAGTGGTTGTGGTGACGGTAGTGGTGGTGGTGGCAGCGGTGGTGGTGGTGGTGGCAATGGTGATGGTGGTGGTTGTGGTAGTGGTGGTTGTGGTGGTGGCAGTGGTAATGCTATCAGTGACTATTGAACCCTTTCCCTCCTTTGGAAAAAAATCCAATTATATTTTGCTTTTATCACATTTAAATTGTTAATCTCTTTGAATGCATTCATTGTTTTTATCGAGGAGGGAGAGAATGTTGATAGCTATATTCACAATATGTAAGAAACAATAGTTAAGTGTGATTCAAGAAGACAGTTATTTAACTGTTGTAATAATGAAAGAAGTCCCTGTTGATAAATGTTCCAAAATCTAAGACAATTAGTTTTTTTCCAAAAAAAAAAAAAAAACCCAAAAAGATTAAAAAAACAAAAAAACAAAAAACAGCTAATGAGGGTAGAGTGCTTTGAAGATAATGAGCAACTTCTATATGCTACATACTGGCCTTGATGGACATTTGCTTTCTGTGACGAGAGCTTGAAAGCCACCTTTGCTCCCATAGGAGCACAGTGAAGATGGAAGTCATTTTCCTGTCTCCATAGTCCAGACTCAAATACATATGGACACTGATGTAACTGCAGCAAGACAGCCCTGGGGCTGATTTACTTAATCGAACTTTATATTCCACTGGGAAGAAAACTTGAGAAAAGGGATCCATTTCAATTTGTTCTATATATGTTTATCATATATAGCTCTATCACCTATTAACGAGCATTTATCTGATACCAAACCCCCTGTAACCACAATCCATAATTTTCACTGGCTTACAAAGAAAAATTTTATACTGGCTTGCTTTTAAAGTAGCCCTCAGTATTTAAACAGGCAATGAGTATACTCCCTGTATAGTAATAGCAAAGTTTAATCTTCTGTTGAAAGATTATTGAAAAATTTCAGGACTATCATTCCGTCATTTGTTGAATCATCTCATTTCCATTATTTTCTCCTCTGCCAGTGGCCTAATTAAGATTTTATTACTTTCCACCTGCAATTTTAGAACTTCTTCCCTATTAATCTCCTAAATACAGTCATCTTCCATATTGCAGTTCATTTGTATCATACAGATATATTAATCTGATTCTAAAATAATAGATATAATTATATTACCCTTCTGCCTAAAATGTATATTTGATTGGCTTTGTTCCTAGAACTAGCTGCCATTCAACATTTTAAATAATTTAATCCTGCTCTTGTGGTAGGGCATTATTTGATGCACCATTGATCATGAGACTCCTCACCTTTAGGCCTCCCCTTGAATAACCTTGTACATCCTCCATTTCTTACATCTGTGCCACCTCAGATTCTCTCGGAGTTGCAGACCCCTTGCAACTCGCGCCATACTGAATGGACAGCAGTGAGCCATGGTAAAACCTGCAGCCTTTCTGATTTGGTGAACCAAAAGGGAACTACTAGGAAATTATGAAGTCTGAGAAAAATGCACCCTGAAAGAAAATAAACTAATGCTCATTTTTCTTTTCTTTTTCTGCCTACGTTATTGACTGAGTCTTGAACCTTACTGGCTCAGAATAGACTCAGATCTGTCTGGCTAAAAGCAAAACATCTGCTCTGTGAGGAAAAAGAAACATTTGCAGTGAGATTTATAGTCATCTGCTGAAACAAAGAAAACTACTCAATAGAGAAAAATGACAGAATCAGGAAGCTCAGGATAAAATTCAGAGTTACTTGACATACAAAGAACTGGGGAAATGGAGCTGTTGAGAGATGATCAGTTAGTTCCAACCCCCAAATGAGCCAGATGTTGGAATTAAACCAGGGTTTTAACGTAGCTATTAGAGTTATTGTCAGCAAGGTAAAACAACAACAGTTTCAGTGCATGGAAATTTCAGGAGAACAAAATGAAGTTTTCACTGGATGGGCTTCCCAGCTGAATAGGACAATAGAGGAGAGAGAAAAGATTTCAAATTATCCAAGTAAAAACAAGAAAAATAAAACTTCAAGGCAAGGAGAAATCTACAGATCCACAAAGTCTGTGAGCTGGCATTCAGTGATCAAATGCACATGAATTGGAATATCCGTAAAAGAAGGGAGGGCATGGAACAAAAGAGTTGAATAGCTAATGGTTGAAACTCAGACAGCTGATGAAAGATGACAATTCACAACTACAAAATACTAATTAAGCCAAGCCAAATACACGAAAGGGGCCCTACCTGAGCTGTGCCATAGTCAGGTGCCGAGCAGCAAAACAACAGCAGATATATAATGCAGCAAAGAATGGCCTGTTCTGTATACAGGGACTGCATGGTGTGTGGGTCATGAATGTTGCCTTCTAATCAGAGGCTCACTGAGGATGGAAGAGAGAAGAGCATCCTTAGACCACTGAACAAAACCAACCAGCCTAGAACTCATAGCCAGTGCAGGTATTATGAATAAAAGCAAAGTAATGGTTTTCTGATCAAGGAAAGCCAGGGAAATTTAGTCCCATTAGACCTTGCATCAGCCCTTCACCCTGCAAAAGCATTAAGAGAATTTATCCAGGATGAAGATAAAGAATTCTAGACAGAAAGAAGAACATAAAAAATACTAGATATCTGGGTGAAAGGCAAGAACCTCTTTTTAAAACCTTTCTTTTTTAATTTCTTGATGGTCTATATAATTTTAAACCACAAAATTGTATCTTATTGTGAAATTTATGTTCTAGGGGAATCATATGGCCCTGTGTAATTGCACACCTATACTTTATGGGAAGTAATCTATTATTAAGTACAATGGACTTAGAACGCTTAAAGATATATTCTGTAATCCTACGGACAATTTATATAAAGAACACAAAATACAATAGATAAGAAACCCTGGAGAGTGTGCTCAGCAGTAAAGGTGCACACCCCTTTGGTTCAGTCCCCAGCACCTATGTGAGGTGGCTCACAGCCACCTATACTGCAGCTCCAGGGGGATCCAGTGCCTCTGGCTTCTACCATACCTGCATTTTGTTTCATATGCACACAGACACACATACATAATTTAAAAATAGTAAAAGAACAGCCAAATAATTTAAGCCCAAAAAACTAAATTGGAATTCAACTGGAGCCTAAAGCAGCATGTATGTATGTGTGTGCTCATTAACATAGTCGCTGCTTCAAAAAGCATGTAGCAAGACCTGACAAAACTAAAGAGCAAAATAGACTCATACTTGATTTTAGCACCACTTCACCAACCAAACAAATACAAGAATTACCGGAATAGTATTTCAGCAACTAGCTTTAGCTGATGCTCATTCAACATGACATCAAGTCACAACACAATGCACATTCTTTTATATGCACATGGTGTGCTTATCAGAATATAATCTACCATGGGCTAAAAAAAAAATCAGAATATAATCTACCATGGGCTAAGTTTTCTGACTTAGAAAAGCCAGAGCAACACTGCAAACAAAACCAGAGGACCTGTGCAATCCTGTTTTAACACTAGAAGGCCACTGTGACCCTGGCAGTGTTGTGTGGTGGAAGGAAAAGAAGAGAAGAAATTGAGCCTCTGGAATGAGGAGCAGCCCTGTGTGGCCAGTCACCCCTTTCCTAAAGGAGCACAGCAGGCCCAGCCCCTGAAGAAGGGGTGGTCAGTGAATGGTGCTGGGACAGTTGGCTGTGTGAACAGGGAGGGAGACACAACCTTTTCTTTTCCTTCACAATAAGCAAAAAATAACTCAAAGTGGGTCATTAATTCTAAACATCAGAGCTTAATCTTTAAAAAATATAGAAGAGTGTGGGTGGCCTAAAGGTTGCTGGGATTCATGGTATTTATAAAACCCACCTTTATTCTTTCTGCTGAGAGCAAAGTTTCATTTCTCTGAACTCTGTTGTAAAAACACCATCATTTCCTCTGCTTTGTCATGTGTATACTTCTGGTCCCCTCTAGTCTAACTTCTTTCAGAGTAGAGCTCTTGTTTTACCCTGATTCCCCCCAAAGCTTGATGTATACAAGTCTTATTTTTGTTGTGGTTTTCTTGCAATGGGGGAGGGGTTCCACATTCATGAAGTTCCTTCCTGTATCACTGTCCACCTTAGTTTTTGTTTAAGACAGCATCCCTCACTGAACCCAGAGCTCACCAATTGGCTGGCCCGTAAGCGCCTGGGGTGTTTGTGTCTGTGCCCACCATCCCCACCTGTACTGAGATTATGGGTGTTTTACATGGATGCTGAGACCCGAGCTCAGGTCCGCGTGCTTACATAGCAGGGATTTTATTTATCCACAGAGTCATTTTCCCCGCTCTCATGTCTTACTTCTCTTGCTCAAATACATTGGATAGAAATCCACAGTACTTGATAAGTTTCTAATTCATTCCAGTTCTTTAATGAATGAAGATGTACTGCTAGGACTGGAGAGATGGCTTAGCGGTTAAGAGCACTGGCTGCTCTTTCATAGGTCATGAGTTCAAGTCCCAGGAATGACATGGTGCCTCACAACCGTCTGTAATATGATCTAATGCCCTCTTCTGTCTAGACTGCAGGTATAACAGGCATATAGAGCACTCATACATGAAAGAAAGAAAGAAAGAAAGAAAGAAAGAAAGAAAGAAAGAAAGAAAGAAAGAAAGAAAGAAAGAAAGAAAGAAAGACATATTAAATATAAGGAATTGTGATCTCCCAACACGTTTTTTTAATTAGATATTTTCTTCATTTACATTTCAAATGCTATCCCCTTTCCTAGTTTCCTCTCCAAAAGTCCCCTATATCCTCTGCCCAACCTGATCCCCAACCCACCCACTCCTGCTTCCTGTCCCAGGCATTTCCCTATACTGGGACATCTTCACAAGATCAAGGGCCTCTCCTCCCATTGATGGCTGACTAGGCCATCCTCTACTACATATGCAACTAGAGACACAATCTCTGTGGGTTCCTCCTATAGGGTTGCCGACCCCTTTAGCTCCTTAGATACTTTCTCTAACTCCTTCATTGGGGACCCTGTGTTCTATCCAGTAGATGACTGTGAGCATCCACTTCTGTATTTGCCAGGCACTGGCATAGCCTCACAAGAGACAGCTATATCAGGGTCCTGTAAGCAAAATCTTGCTGGTATATGCAATAGTGCTTGGGTTTGGTGGTTGTTTATGGTATGGATCTCCAGGTGGAGCAGTCTCAGGATGGTCCTTCCTTCAGTCTCAGCTCTGAACTTTGTCTCTGAAATTCCTTCCATGGGTATTTTGTTCCCCATTCTAAGAAGGAACGAAGTATCCACACTTTGGTCTTCCGTCTTGAGTTTCATGTGTTTTGCAAATTGTATCTTGGGTATTCTAAGTTTCTGGGCTAATATCCACTTATCAGTGAGTGCATATCATGTGAGTTCTTTTGTGATTGGGATACCTCACTCAGGATGATATCTTCCAGATCCATCCATTTGTCTAAGAATTTCATAAATACATTTGTTTTTAATAGCTGAGTAGTACTCCATTGTGTAAATGTACCCCATTTTCTGTATCCATTCCTCTGTTGAAGGACATCTGGGTTCTTTCCAGCTTCTGGCTATTATAAATAAGGCTGCTATGAACATAGTGGAACATGTGTCTTTATTACAAGTTGGAGCATCTTCTGGGTATATGGCCAGGAGTGGTATTATGGGATCTTCCTGTAGTACTACGTCCAGTTTTCTGAGGAACCACCAGACTGATTTCCAGAGTGGTTGTACCAATTTGTAATCCCACCAGCAATGGAGGAGTATTCCTCTTTCTCCACATCCTCGCCAGCATCTGCTGTCATGTGAATATTTTATCTTAGCCACCAACATGTTTTACAGGTTTACACACACACACACACACACACACACACACACACACATACTTCCAGATTTGTTTTTCTGCTACTAGACTCTAGAAAATATTAGGTGGATGTTTGTGTAGGGATCATTTGGGTAATAACTAAGGCTGGGGTTTTAAAAAGAACTCCAAGTGTTCTCTGATTAACTGCTTCTTACATAAGCTGTCTATAGGAAGCCAGGCCCAGCAGGTAAGTTGCTTGTAGCCAAGACCGCTGACCTAAGTTCTATTTCTAGAACTCACAAGGTGGACAGAGAGCTGCCTCCCACATACTGTCCTCCAACCTCCACACAGAAGCTACAGCATCCGGGAATACACAGGCACACACAGAACACACAGATACTAAAGTGAAAGGCTTGTGGCTTTAAGTCTGAATTGATGTATTACTTTTTACAAGTATTTTCAGATAACATTGTCCTGGTTTGTTGCTTGTAGTTGGTCTCTCTGCTATTGTTAGAGAAAGGAACAGATACACAAGATGTCCCCAGTTTGGCCTCTACTGGGTAGAAGCACGCTGTGTTTAGAACAGGGGCATCCTACTTTTGGCTTCTCTGGACCACATTAGACAGAGTTTTCTTTGACTAATGATAAAAACACAAAATAATGCATGCTCATGAGAAAAACAAATAGGTCTGTGTTCAGATTCATTATCTCCTACCACCATAGATAAGCAAAAACAACAATAACAACAACAACAACAACAAAAAACTCAAATGCTTATTTAATTATGCTGTTTCCCATTTGGAGAGTCCTTTAAAATTGTTAAGCAGATCACTAACAAAGTTTTTGATCACTAATAAAGAAAATGAACATGAGCGTGTCTAAGTAGTAAAACTTCATTGATTTTTTTTAAGTATTTTTATGAACATTGAAGAGGGCAACAGGAAGTCAGATACTTACATTGTATTTGAGAAACTAATGGGTCAGCGTCAGGCTTAATGGCAGAAAGTTGTCATTCTCAGTGAATTCTGAAGGCGCTCATCATTTATTTAGATATTTATTTGGGCTCCCAGTTTGCTGTTCATGTGCCTCACTCTGGAAATCGCTACTTATGCTACATGTGTACTGCTACATATGATGACATGACTCAGATGATTGTGAATGAGGCGTTGGTCTCTGGGAAGATCGGACCTATCAGAGTCTAGTAAAGATACTATCAACCTTTTCTTATACTTGGATGTCAGACCCCTGCACTACGCATTTTGCCTGAAAATTGACAGATACCTGAAACTGGAGCCACAGAGACACCAAAATACTCATTATTTTCACAAGAATCTTGAAGTCTGTTAGGTATTTAAAAATCTGAAAATTTTTATATCAAATTAAAAAACAATGCTGTATGATTTTTGCTGTTCACAGGACAGCATTCAATTTCATATGTCAAAACACATAAAGTTACTTGCCTAGATTTGTCATAATTTTTTTAATGCTGCTATGTCTTAGAAAGCATCATTTTGATCAGTTGTTATTCACCTTAGAGACTTCTGTTTATTCATTTAAATGCGTAAAATCCACTAAAAATCCCAAATTTGTACAGTAGTTTTAATTGTCAAATCCTGGGAATGAGTATATATGGTAATGTCATAAATCATGTCATAAATCACAAATTCCTCTCATAATTCGTCCTTGATCCAGCCATGTTTTATGAAGTAAATGCAGCCGCCGTCAACGTTACCACTGTACGGTGTCCCTGGAATTAGTAATGATTTAGTCTCCGGCTCTCTGGAAATTCTGTCTCGCTGGATGGCATCCATTTTTAATGCTCTACCGCATAAATTTTCTCAATGTACTATGTAATAATACTTCATTAAACATGAGATTTTGGACAGAATTTCATTGTCTTTTATATTAATCCCTCTCTTACTTCTAAAGCACCATTGGTGATGACACCAGTGAACAAAGACATTTTTTTTTTTTAATACTGCTTCACACTTGTTAAATGTCTTTGTTTGGTTTTCCAGTCTCTTCAGTTCCCCCTGGCCAGTCTATGGAGACAAACTGAAGTTAGAAACATGCCTTTTTCTTAAGACCATATAGTTAAGTCATGATCTTCATGTATAATCTTAATAAACTCAGCAGTAAGAGATCTTAGTTATTTTGCTATAACAATGCTTTCCGTGTAAATTTAAAAAGACAGTTTATTGAGAAGACTGATTTTCAGTTTTACTCCTTTGTACTTATGATGCAGTCCTTGGTGCACACTAAATCTGACAGCATGTTTTGTATACAGTGTCTTTCAAATTGCAGTCTTTGAAAACTTGAACAAATTCCTTACAAATGAAACAGAGGGCTTTATTTATTTGGTAGTCTTCTATCTTCTTTTCATTGAACATCTGTTCTTCATTCATAATTTTTCTTTTGAGATCCTGTTTTCTTTTGCAATAATGGAGAAGCCATGCTGGCTATGTTATATTATGTAAATATAATAATTTATAAGTGACTATTGTGAAAATTAATTGACCACAAATAGCACATCTTGGGCCCCTTCACATAGCTGCCAGTGCTGCACAAAGTGGAGAAGCACTTGTAAAGCCTGGTGGGCAGTGCAGGAGACATAGCCATGGTATAGTCATATAAGAGTACTTACTTCTCTTCTACATAAAAAGTCTATTGTTTACAATCGTAAATTAAACATTATTAATAATTGTTGACTTGCCAATTCTGCAAAAGAACATGTAGTATCTGGTGCAGGATTTGCCTTGTCCAGTCATATTAAGGCAGTGAGAGGCCTATGATTGGACAAGAGAAGGGAGGTGGAGTGAGAAGTTGAGGAGACAGAGAGGTCTGAGGAGGTGAGGGAGAACCAGAATGGAGGCTGACGTAGTGTTATCAAAAGGTTGGAATAATTGTGTTAAAGCTTTATCATTATCATTTGGCTCTGAACTTATTGTATTGGCATCTTATAAATTGTGATATTATTGATACATAAATCTGATTGGCTAACTAAGCATTAAGAGTCTTGATTCTACCTGGTAATGAGATGTTGAGATGGCTCACCAGGGGTGCATGGGGCGTTTCGTGAAAGCAAGAAGAACTTGGGGGCCCCAATCCAAGAGATGGCTTGGCAGGAGCCACGTGGCCTAGCAGGGCTGGCGAGTTCGTGGGCTGAGAGATGGAGCGAGTGAGATCACCTGGCCCAGGGGTTAGCTCTAGGTATTTCCCGCAACAGTCTGCACTTAAAAAGTAATGTACTGGAAGTTGCACACCTGCAAACTGCAGTCACATATGCAAGAGCACGTATGCATTTACTTTGTGTGACATTTCAGGATAGCATTGTTATCAACAAACTTTACCCTAGAGAGCTACACAATTGAATTACACACACACAAACCAAACACAGTAAAAAAATTTTTTTCATGCTGTTTTTAAGTAGTTTACAGTTTTGTGTCAGGCAATATCCTTAGCTGTTGTGTTTCACATGAGCAATAGGTTGGATATCCTAGCTTAGAATAAGGGAGATTGATTCAGTTTTTAAGTTAAATCATCTCTGGTGACTCTCTGAATAAATATGTATCCTGTGTTATTGAATCCAGAAGAGACAAAATTACACAGAAGCAGAATTGACCTTATTTTAAAAATTTGGGAGCCTGACTTATCTTTTGGTCCACTTTGACCCATGCAATGTCCCCCAGAAGGTATCTATAACTAAGGTCAATTTTTATTTTTTTCCAAAAGAAGTTTTGAAATCCAGAGGATTTGTGTAGTAGTTAATCTAGATCTTAAAATTCTATACCAAAGAAATCTGAAGAAATTATGAAGTGGGAAAAAAAAGTACAAAGAGAACTTTGGGGACTGAGAATCTGGGGCTACAGTACCAGAGTAATCAATCACCTAGCAGCAGCAAAAACACAGCCTTAGGAGCATTCGCCTGCCTGTAACGTGAAAATAAGAAATATCTCTTCATACACTTATGTTTTAAAGCATATTTTAGTTCATATACTATTTTCACACCTCATAATTATTAGTTCTTCATCCTTGACTGTAAGAAAATACATGTCTTAAAGAAAATATCTTACCCCTGCCTGGGGTGATGATACACTCCCGTGCTCTCAGCACTCAGTAGATCGAGGCCAGCCTGGACTACACAACAAGTGTCAGGACTGCCTGGGCTACAGTGAGACCCTGGCTCAATTCTTTGCCCCCCCTCCATAGGTATATAATTCTGTAAGGATGAGGAACTGGGTAAATAGTAATAAAAATTTTATGAATATGACTAGAGAAATTCTGTTTTATATTATTTTAGTAAGTTTTCATATGAATTAAGCATATATGCCTTGGGAAAATATGCTATTATACTAGGGTCAGTGAACTTACAGGTTAAAAACATGATAGCGCTCTCCTACTATACACAATCTGTTCAGCTATTTCGCTCTACCTTTGTTCCATATAAACATCTCTAGACAATATTTAAATGGGAGGCAAGTGACAAGCCAGCTGTGACTCACAGGCTTGATCTTTTATAACATGTGCTGAAGGTAGAAAGCACAAAATACTCCGTCTCTGACATAAACTATGTTAATTTTTATGGCTAACCAAACCATTTCACATCTTTTT	TTGTTCCCCTCCCCCCATTGTTTTTTTTTTTTCTCAATCCTTTGAAGAAAAAAATTTAGACGTTAAAGCTAGTTCTTTTCCGTATCATTCGTAGTGGTAAATCTCATATACCTTTCGCATTCAGGGTTTTTTTCTTTTTCCTCCCCACAG	ATTGATCGTACTTAGAGGAGCTGCTATGACAACATAAGGAGGTGAAAACTCACAGATGCAAATGCAAGTCTTGCTATGCACTGAAGGAAAAGCATTGTCTGCGAAGTTCTATTTTTAAAAATGTCTGCTTGTAACACCTTTACTGAACACGTTTGGAAACCTGGCGAATGCAAGAATTGCTTTAAACCTAAAAGCTTGCACCAGCTTCCTCCAGACTCTGAGAAGACGCCCATCACCCACGGCAGTGGGAAAACTAATGCCAATCACAGTAACAACCACCGAGTCAGGAGCACGGGCAACTTCCGGCCCCCTGTGGCTAAAAAGCCCACCATCGCTGTGAAGCCCACTATGATGGTGGCAGATGGGCAAAGCGTGTGTGGCGAGCTAAGCATCCAGGAACACTGTGAGAACAAGCCTGTCATCCTGGGGTGGAACCAAAACAAGACGTCCCTGAGCCAGAAACCACTTAACAACAATTCTGAAGGTGATGCTGAAGGCTTTGGCAGTGATCCTCAGCAGTGTGCCAATAATGACAGTGCACAGAAGATATCCAATAACAACAACGGGCTAACTGAAGTGCTAAAGGAGATAGCGGGCCTGGAAGCCACCCCTCCGGTCAGAGGAAATGAAACAAACGCCAGAGAAACATTCTTGGGAAGAATAAATGATTGCTACAAACGATCGTTGGAAAGAAAGATCCCACCCAGTTGCATGACCGGGAGCATGAAGGACTCTCAGGGCAAACACGTCATCCTGAGCGGGAGCGCCGAGGTCATCAGTAACGAAGGGGGCAGGTTCTGCTACCCTGAGTTCTCCAGTGGTGAGGAGAGTGAGGAAGATGTGCTTTTCAGTAACATGGAGGAGGAGCATGAGAGCTGGGATGAGAGCGATGAAGAGCTGTTGGCCATGGAGATTCGCATGAGAGGGCAGCCTCGCTTTGCTAACTTCAGGGCAAACACCCTGTCTCCTGTTCGATTCTTTGTGAGCAAAAAGTGGAATACTATCCCCTTACGGAATAAGTCTCTGCAGAGAATCTGTGCTGTGGACTATGACGACAGCTATGATGAAATCCTGAATGGTTATGAGGAAAATTCTGGGGTCTCCTATGGTCAAGGAAGCGTTCAGAGCACAATATCATCTGACTGCACATCACCAGGCTCCTCCTTCACAGAAGAGTCACGCTCTGAAACAGCCAGCAGTTTATCCCAGAAGGTCTGTAATGGGGGGATATCTCCTGGTAACCCAGGAAATTCTAAGGACATAGCAGAAACTGAGTCTAATTTTGAAAGTCCTCCTGGTAACAATGAGGAGAAGGACGAATCACTGACTTCCAAAAGCTCGGTGAAAGTTCCAGAGACGCACAAAGCTGTCCTTGCTCTCCGTTTACAGGAGAAGGATGGCAAGATTGCAGTACATACTGAGAAGCCAGAGAGCAAAGCTTCTACAGATATCGCTGGCCAGGCAGTCACCATAAGCCTCGTCCCAGTAGAAGAACAGACAAAGCCCTACCGTGTGGTAAATCTGGAACAGCCGCTGTGTAAGCCATATACCGTTGTGGATGTGTCGGCAGCCATGGCCAGCGAGCACCTGGGGCGACCCAAGATAAAAGGTTCATCTTCTACTCCAAACTCTCCAGTTACATCACCTGCATTGACACCAGGACAAATAAATGCCCATCTCAAAAAATCCAGTGCAATCCGATACCAGGAAGTGTGGACGTCCAGCACCAGTCCACGACAAAAGATCCCTAAAATAGAATTAAGTACTGGGGGACCTGGGCCAAATGTCCCTCCAAGGAAAAACTGCCATAAGTCGGCGCCCACTTCACCCACGGCTACAAACATCTCCTCTAAAACCATCCCTGTTAAGTCACCTAATTTGTCTGAAATAAAATTTAATAGTTACAACAATGCCGGGATGCCACCTTTTCCCATTATCATCCATGATGAGCCATCCTATGCCCGGAGTTCCAAAAATGCCATTAAAGTCCCCATTGTTATTAATCCAAATGCGTATGACAATCTCGCCATCTACAAAAGTTTTCTGGGAACAAGTGGAGAACTCTCTGTGAAGGAAAAAACCACAAGCGTAATAAGCCATACTTACGAAGAAATAGAAACTGAAAGCAAAGTGTCTGATAGCACCCCCAGCAAGCTCACAGACTGTCCCCAAGCTAAAGGGTTTTCCAACAGCACAGAGCGGAAAAGAGGCTCAGTAGCGCAGAAGGTGCAGGAGTTTAACAATTGTCTCAACAGAGGTCAGTCTTCTCCACAAAGAAGCTACAGTTCCACCCACAGCTCCCCAGCAAAAATCCAGAGACCCACTCAAGAGCCTGCGGGCAAAACGGAAGGGGCACAAGGGTCTCAGGTGCCAGGCAGCAGCAGCAACAGCACTAGGGAGAAAGCAAGCGCCGTCCTATGTCAGATTGTGGCATCTATCCAACCCCCCCAGACTCCTCCAGAAGCACCTCAATCTAGCCCTAAGGCTTGCAGTGTGGAAGAGCTTTATGCCGTTCCCCCAGATGCAGATACTACAAAAAGTATTCCTAAAAACCCACCAGTCAGACCCAAATCTCTTTTTACATCTCAGTCTAGTGGGGAAGGTGAGGCCCATCAGACCACAGAAAGCCCTACTGCCAAAATTCAGAAAGATCCATCCACGAAGCCAGTGACTTCTCCTCCCTCCAAATTAGTGACGAGCGCCCAGAGTGAGCCACCGCCTCCCTTTCCCCCACCACGGTCTACTTCCTCCCCTTACCATGCAAGTAACCTGTTGCAAAGGCATTTTACCAATTGGACGAAGCCAACCAGTCCTACCCGATCAACAGAAGCTGAATCAATTTTGCACTCTGAAGGCAGCAGGCGAGCCGCTGATGCAAAACCTAAACGCTGGATATCATTTAAAAGCTTCTTCCGCCGCCGCAAAACAGATGAGGAAGAAGAGAAGGAGAAAGAGCGAGAGAAAGGGAAGCTGGTGGGCCTGGACGGGACAGTCATCCACATGCTGCCGCCCCCTCCAGTCCAGCGCCATCACTGGTTCACAGAGGCCAAAGGAGAGGCCAGCGAGAAGCCTGCTATAGTCTTCATGTACAGGTGTGACCCTGACCAAGGCCACCTCAGTGTGGACCAAAGCAAGGCTGGGGCAGAGAAAGGAAGAGCAGAGGAGGTGTTACTGCGGAACTCGGAAGAGAAGAAAAGTAGCTATCTTCCATCACAGATTCCTGACAAAGCTTGCAG	AAAACCCAAGGTGAGATATTTATGAATGTA	AAGGTGAGA	TCTCTCTCTCTCTCCTACAGTAAACATCGG	TCTCTCTCTCTCTCCTACAGTAA	CATTAAATGGTAACCATAATCCTCCTATCG	TGGTAACCA	TTTCTTTTTCCTCCCCACAGATTGATCGTA	TTTCTTTTTCCTCCCCACAGATT
15390	ENSMUSG00000074305.10	Peak1	chr9	-	56281659	56281723	56225946	56226104	56325224	56325326	15390	111	67	193	2	4	5	236	198	137	15	4	0	188	124	0.806629	1	0.973	0.917	0.962	0.912	0.97	1	-0.01	56281409	56281973	chr9:56281409-56281973:-	ns	56281659,56281723,chr9,-,ENSMUSG00000074305.10		yes	65	114.5	182	1.76154	2.8	43501	84583	669.246	1301.28	0.492308	0.402474	0.597267	0.387179	0.395232	1.2132	0.817524	0.786457	0.802814	-6.28728	-8.35569	150	150	0.7	0.4	0.3	0.433333	10.52	12.39	-13.61	12.605	-0.215	-24.13	34	TATTGACCA	1.67652	0.896552	4	26	63	1.48246	2	50	TATTGACCA,AGCTCAGAC,TCCTGATGT	1.67652	0.755556	8	7	16	0.319404	45	ATCTCATAT	0.0447711	0.8	3	14	22	0.823437	4	51	ATCTCATAT,CGTTAAAGC,TGGTAAATC	0.0447711	0.782609	3	14	22	0.618015	ENSMUST00000061552.15:ENSMUST00000186735.2	185212	5	2	0.47619	2	3	5	4	2	0	0	0	0	2	1	2	1	yes	56148443,56148628,chr9,-,ENSMUSG00000074305.10:56164810,56168046,chr9,-,ENSMUSG00000074305.10:56225946,56226104,chr9,-,ENSMUSG00000074305.10	2.5	GTGGACTCCGCGGCCGCGAGTAGTTAGTTAGTTGTGTCAGTTGCTCGGTGGAGGCGGCCGCGATCACCAGAAAGGGGACGGGACAGGAGGCAATGCTGAATATCGCAACGGCTTGTGCTCCCCTCAG	GTAACGGGGGCAGGGTTGCCCACGTACCCTCCGGTCCCTTTCCCACACGCGCTGGCTTATGGGGCCAGGGTCGCCGAGAGGTGAGGACGCGGACCTAGGGGGGATCGGGACTGGGTGGCGCCGCAGGGGCTCGGCAGCCCGTGCGTCCTGCGGGGCGCGGGCTGCAGTGCCCCGGCCACCCACGCGCCCCGCGGGCGCCGCGAGCCCTCTCATGCCCCCCACCGGCCCAGGCCTCGTTACCCTGGCTGCGATGGTCCCGGGAGCGCGGCGCCCCCCAGAGGAGGGAAAGTTGGAACCTGGCGGCTAGGGACTTCCCGGGGCTGGGCTGCGAGGCTCCAGGGGAAAGTGAAGCCTTAGAGGAGCTGGAGATGTGGAGGCTGGGGCAAGAAGGGCTTCTGCCTAGTCTGTATGGTCGCCTCACTCCCAGACTTTGGAGGATCAGGCTCAGCCTTGCCTCAGCAGTCAGGACGGAACCGGTGGCTCTGTGCCTGCTCACTTTACGCTCTGGCCAGGGAGCCCCTAATGTGCGCAGGCTTCCTAGGTTGCTTAGGGGTTTGGGATTTTGAGAGGCTGGGTTAGACATTTGTTTTTCTTTGCCCTTTGGCTTATGGGTTCTTGCCAATTTCCTTTCCTCCTTCGAAGAGGACTACCCATCTGAATTGGGTCCCCTTCTCGTTATCCCCCATCTTATGCTCCATTTGTTGGAGAGCTTGATTTTGTTCTTGGACTTCATTAAGGACTGCTGAGAGCAATATCAAAGAGTAGTCCGCCCTCCAGTCCCCCTCCCCCAGGCCCCATGTCTGCAGTCCAGTTTTTAAGGACCCAAATTGAGGAACCAGAGCTGTGGAATGGAGTTATTGGATGGCTGGTGTTGAAGGATAGAGATGAGTTAGAGGAAAACTATGATTTCATCTTTATTGGCCTTACTATAGAAAACCCAGTACATTTTTCTTTGCCTCTGTTGAATGTGGTAAGAGTACACTCTCAATTAAATACTTGGTGACTTACATAAAAGACTATTTTTAAGCCACTGGATGATGTGCATGAACTGCTTTTTCACCTGAGTCGGAATTGCTTTGAGTATTCTGTTTGGTGGCCTATCTGTTGACTTGATCTTTTTCTTTCTTTCTCTTTCTTTTCTTTCTTTCTCTTTTTTTTTTTCAGCCACACTGTCCTCCCTTTATCTACCTTGGCAAATTAAGTATGTAGTCAAGAGAACACATATTGCTCTCTGCAAAGAGGAAAAAAAAAAAAAAACCCAGAAAGCCCAAACTTGAATTATCCACAAGGGTAAAACTTTCCATGAGCAATCTTGGATACTCACTTCATGATGGCTTCTTTTGTAATCTCAGAGCATTTTAGATCTTTCAATTCACTGACTACCCTAATTACTTTCCAAAGTGCCTGGCACTTTCTTTGGTGACTTTTTCAGTAAACTATAATTGCAGGTGAGGTACATTTTCTTGGCTTCCAAGTTAGGAGTTAATAGCCTTATCACAGAGATTAACAGTTAACAATGGAAGCAGAGTTCATACTACTGCAAGTGAGTTTTGGCAACGATCAGGTCACAAACTATGTGAAAAAACAAAGATCCCCTCCCCAGAGTTGTCAGAGGGGAAGAAGAGAAAATATTTTATCGTGTCTCTATTTGGGAGAGAGTAGTATGACTATGTTATGTGGGGGAAAATGGCAAATTATTTTCTTTAAAGCTTTTTGATTTGTGGTCCTCCTTTCTCCCACCCTTTCTTTAGGGACTGACATTTATGTTTGGCTAGTTTCCAGTGTTGTAAGGCGTGTTTTGGTGAGAGGAAAAGATAAGCTTGATTGAGTTGTTAGGGTATTGCTTATTCATTTTGTTTAGTAATAGTGCAGAAAACTTACACAGTGGTGTTTAAACCCCATTAACATTCTGTCAGAATTTATTTTTAAGAGTCTGTCCTGAGGCCCATAAAGAAATAATGCCACTTCATAACTGTTTTCTGACAGTCACATTAAAAAGTACGTTCCTGAAATGCATTATATGTGAATGCATATAAACATTTATCTTTGTACATTTATGGTAATGTAAATATTTAAGTCGGAGAGCTTAAAAACTTTTATTTGCTTATTTGCATACATGCCTTTTAACAGCCAGCAGTGCCAACCATATTTGCCAAAGAAGTATCAGCCATAAATTCAGGCTTTGGCACATTTCATATAATAACTCTTCTAAATTGCTCCATGGTGAAGCATCATGAGATTAGCATTTGCTTCAGGAGAGAGATTTGTTGTTGTTTTTAACCGTAATGATGTGCTATTTAAGGGGAACAGGTGCTGGGCTCTAGCTGTTTGTGTTGTAACCTGCCAAATCCTACTCTTTTGTTGGATGGGTTGTTAAAGCAATTTAGGAACCACATTGTGGCCCCTGGCTTGCCAAGTGTGAGTTTGAGGCTCCATATCACTTTTGCTAATCCCCATTTTTTTTTTTTCTTTCAGTGTAAGAGGCAAGTGTGGATGTGAACTTTATTTTCTCATTTGTCTTTTACTGTGATTCCTATGCCCCAGTCTAGAACTTCTGATACAGGCTGCCTCCCTGCTAGCTGGGTTTTCCTTGGAGAATTCAAATATTGTTGTAACTTTCAGGCCAAGTTCACATTTGTCTGACAAAAGACAAGTATTTGAGTGTCTTCTAAAGTGTTAGGCCTGGTGCTAGGACCTGAATATGTGTAGAATGATGCAGTTTTTGTCAGCAGCTTATACCTTAGGAGGAGAGCTAGCTGGTAACCGGTGGTTATAATACGGTGTGATATAGGACAGGTGTGTGCGCAGGTGCCTGTGAAGGAGAGCACAGGAAGGCTCGTTGACTCAGACTTGGATTCTTGACTGTGGGGGAAGTTCTGGAATCTTAGTGAGTTATTCATTAATCTTGAATAATATATGAATCAACTAAGTTCAGAAAGAGGAAACATATATTTATCCTCATGCAATTGTATTCTTTAAAAAAGGAAACATAAGCCATGTATGTTAATTTGAAATTTCTAGTAGTTTTAACAAATAAAAATTCAGATCAATATAAAGCGGTATACTAAGATATTTAATATTCTCCTTTTCATACAGGGTCTTAAGAATTTGGTGTTGCTTTTTACATCTTAGCACATTCCAATTAAGACTAACTACAGTCATATACTCCCTTCTACACATCAACAGCACAGCTTTAGAGCAGAGGCAAATGAAGTAAAAACCACTGATTATAAAATTCCCATCTTAGGAATTTTAGCTTCCAACTTGAAGGCTGTGAAGTTTTAGTTGAAAAGCAAAAACAGGGCTGGAGAGATGACTTTTCAAGAGGACCTGGGTTCAATTCTGGGCACCTACATGGTGGCTCACAAACATCTGTGGCTCTAGTTCCAGGGGATCTGACACCCTCTTCTGGTGCCAGAAGGCATCACAGGCAAAACACCTAAATACCCATAAAATAAATACCACCACCAAAACACTCCCCATCTGTCACCCCCAAGCCACACTGCAAGTTTAATCAGAGCTGGCTTAGACCTGTCATTTTGACAGAGAAATGAAAGCTGGATTAAAAAGGGGTACAACTAGAAGCAAGAACAGTGAAAAAGCCAACCCTGGTGTAGAAGTGACAAGGAGTGTAGTGGATGGATGTAGGAGAGATTTATGAAGTATTATCAGTAATTTGGACAAATAGGTTAGGGGCTAGAAAAGATAGGGTCTGGTGAGATGGCTTAGTGCGTAAAGGTACTTGCTGTCAATCCTGGCATCACATTTTCATCCATGGGATGCTCATGGTGGGACAGAACCCACTCCTCCAAATTATCATCTAGCCTCCAAATGCATACCATAATACATGCTTCCCTCCACAATGAATGGATGGATGAGTGGAGGAAGACTGGAGATTAAGGATAGGGCCAATATCTAAGGGAAAGAGTCAGTCATCTATACCAGATAGACCAAGGATGGAAAAATCAAACCAAACTAAACCAGTTAACCAACTAACGAAGCTAACAAACAAACAAACAACAACAACAACAAAACCCAGAAAGACTGAGAGGGTTTATATGGAAACCGAGGGAGAATATTTCAAGGACTAGGAGCTACCAACCTGTGTCCTGCCATGAAAGGGCAAGTAAAATAAAGTTTGAAAGAATTCTGAGACTTGGAGATTACATTGTCTGAAATAATTTAGAGCAGTTAGCTACATTGTAATGCATAGAGGAGGAGTGAAGAGTTTAATACAGCTAGGAGTTCAGCTAGTTGAGAAGGATACAGTGTTTTTCTTTTTCTTTTTGTGTGTTTGTTTTGTTTTGTTTTGTTTTTCGAGACAGGGTTTCTCTGTATAGCCCTGGCTGTCCTGGAACTCACTTTGTAGACCAGGCTGGCCTTGAACTCAGAAATCCACCTGTCTCTGCCTCCCAAGTGCTGGGATTAAAAGTCTTGACTGGTACCTCATAGAACCCAGGCTGTTTTTTTTTTTGTTTGTTTGTTTTGTTTTTTGTTTTTTGTTTTTGTTTTTGTTTTTTGTTTTTTTTTTAAAACTAGCTGTTTCCAAAGCTGACCTTGAACTGCTGATCTTCCTGCCTCTATCTCCCAGTGTGTATCACCATGTCCGAGCAAGAATAGTGCTTTTAACCAAGGACTCAGAGAAAGTATAAGGCAGCCACATGCTGAAGAGTTAGAGAACTTTGCCAAAAAAAAAGCTCTTATAAATTAAGAGTGTCTTGGGCATGCTTATGTGGAACTGGAAAGTTTCAAAGGAAAGAGAGAAGAATGGGTGAAAGAGGAGAGGAAAGCACAGAGGAAGAGTAGGGAGGAAGGTGTGAGCAGGGAGATGGGAAGGAAGGATATGAACATGAATATCCTGGGCAGAGGTAGAGAATTTGGCCCTGGGTGTCTTGGTTAAGATTTCTATCACTGTGATAAACACCATGACCAAAAGCAACTCAGGAGGAAAGAGTTTCAGCTGAGTGTTCATCAGTGGAGGAAGTCAGGACAGGAACTCACACAGGGCAGGACCTGGAGGCTGGAAGCTGACACAGAAGCCACAGAGGAGTGCTGTTTGCCGGCTTTCTCCCCATGGCTTGTACAGCCTGTTTGGGTTAGCTCATTCCAGATGTAGTCATATTGCCAACCAAGAATAACCATCACAAATGGGAAGTACTATTTTTCAGTGAGCAGAAGAGGAGGTAAAGACTGATAGATGGTGGGGTAAGCTTGAAACTGGTGGGGAGAGGGAAGGGAAAGACTTGGTAGCATGTCTTGGTGATTTTGATTAGCCACTAAGAATGAAAGGGGTAGAACAGAGCTTGAAAAGAGTATGTGACTTTGAAACTACCTACAGGAGAGACTGGAGATCAGAGAGCCAGATAGATAATGGCCAGGAAACTGAAGAATATTGAGGACTGTTTTGAGGTTGTAGACCTTGGATTTATTGACATAGTTGTTTGATTTTTTTTTCTCAGTTGTATTCAGTCTGATTATATCAGGAGAATCTATTCAGTATCCATGAGACCCTTTTCTTACTATTATATCCCTTGTTTGTAAGATGAATAGTGAGAGTTCAAATCTTACTTGTAAATTTCAGAGCCCAGGTCTCTACCAACTGCTGTCTAGGTATTAGTTTAATGGAGATACCTAAAGCTGGGGGATTACGGATACTCAGAATTGTGACTTGTATGAAGAATTGTGGAGTCCATGATGGATCATGAGCAGATAACCTGGAGGGTTTATCTAATTGGAAGGCATGAGAGGATATGGGTACCATTATAAATCTAACCATGGAAAGCATAGAAGGAGTGTAAAGCTGCAAAGCTAGTGATGGGGCGAAGGAAGAGTACCTGCTATCTGCTCACACTTTAGTACTTCTGATCCTAATCCTGAAGTACACAGCTTATATGCTTGCCTTTGTCATTCCCTTAGATGAGGCAACTGAGGATTCGAGAGGTTAAATAAGTAGTGAACCAGTATTTAAAGCCTTCTCATTCTCCAAACCATATAGCGTAGAGAGTAGAAGAAAAACATTGAGATATTTAATTTGGACCTTCTGAGGTATATCATTAGAAAATGTTTGTGAAGCATTGAGTGTGTATGCCAGGTACTGCTTTAGAGAAGGGGTCATAGTAATGAACTAAACAAAAATTGTTATATTAGAAGATGGTTGTGCTAGAGAGAAGAATAAAGCAAGAAAGGCTGTTAGGGATGCCAAAAGGAGCAGACTTGTGCTATTTTTTTCCTGAGAAAGGTATTGATAGGTAGTGTCAACTGTCTTTGAACTCATGGTAATTCTTCTGCCTCAACCTCCTCACTGCTGGGACTAAAGGCATGCAACTACCATGTCTGGGTGAATTTTAAATCTCCTAACTAATTAGTTGTGCTTGTATATGTGTAGTGGTATACATATGGGAGTTGGCTCTATCCTGCCATGTGGGTCGAAAGGTCTGAACTTGAATTGTTATTCCTGGTGACAGCACCTTTTTACACTGAGCCATCTCACCTGCCTGAGAGTAAGTTTTGCTTGGGGGGCTAAAGAATTTAGGATTCTTACATAGTTCTGAGCAGAAAGTTGATGTGACTAGACTTACTGTGTTTGTGAATGTTTTTTGTTTTTCTTCATTTAGATTACTGTAGTGGTTGTCATCTAGAAAGAAAAATACAGAAATGAGACCAACTAGGAGACTTCCTTAAAAATTGTACTTATTGAGCTGGTTATGGTGGCACAAACCTTTAATTCCAGGATACTCTTAAGACAGAGGCAGGGGGGATCTCTATGAGTTTCGGGTCAACCTGGTGAGTCCCAGGCCATCAGGGCTACATAGTGAGAGTCTGTCTCAGAAACTCACAAATAAAAATTTTAGTTAAACTGGGGCTTGGGGTATAGCTCAGTAGTAGTGTGCTTGCTTAGCATATTCAAGGCCCTAGGTTTGATCTCTAGCACTGCTAAAAAAAGAATCTAATTAAGAGACTGTGGTGTCTTGCAGCAACCAGAGAATTAATGAAAAGTGATTAGAACTGGATTTTTTTTTAGCTTTTTATTTTCAGAAAATTTTAGAATCATGGAGGAGTTGCCCAAATCCAAGCAAGATGCTGCTTAATTCCTGGTGTATCCAGGACAACACCCACAACAAAGAATTATCCAGTCCAAAATATCAGACATGCTAAGGCTGGCAAAAACTGATATAAAGGAACAGTGGGCAAAACTGTTCCCATTATGAACCATTGACAAATGGGTATCACGGAATTTCCTCTGAAGCTAACATCTTAACTATTCAGAACAGCTTATCAAGCCAAGAGATTAACGTTGGTATGATGCCCCAACTTGTGTTTTTCCTTTTTGCATTCTGTTTTCCACACCACATCTTATGTAGTTGTCAGTTCTTTATCTTGTCTATTGTGTGGCAGTTTCTTGTTCTTTTAGGACCTTGATACTTTTTTTTAAAGACTACTGGTCAGGGGACGGGGCAGCTGGCAAGGTTGGTGAACTGTTTGTTGTGCAAGTGTAAGGATCTGAGTTTGGATCTCCTGAACACACATAAAATACAAAGCAGGCATACATATCCTGTGTGCATGTGTTTCAGTAACCCCAGCAAAGAGGGTAGGGGCCAAGGCGGACAGACATCTGGGCTCACTGGTCAGCCAGACTCCAGGTTCAGTGAGAGACCGTGTCTCAAAAAACAAGGTGTGACCTCTGATGAATTGTCTGAGCAGATTATTTTGCCCATTTTCAGTTGGATTACTTCTTTTCTAGTTGAATTTTAAGGTTTTTTTGTCTACTCTCAGAAGATATGTCTCATTAGTGTTTCCCCCGAGATATTGCTTATCTTGTTATCTTGGTATGGATTTAACATAGCAGTATATTTAGTTTCAGTGATATTTAACTCCTCAGTTACTCCTTTCATTGGCTCTGCTTTTACTGTCTTTTGTGTGAAATCATACATTTATTATTATTTAAAAAGACAAGTGGAGAAGCAATGGAGGAAGACAAACTGATGTTGATTTCTGGGTTCTACATACACATGTGCACCTGCATATCCACATATTCACAGAGAATATTGATCAGGCAATTTAATATATTTTCTCCAATTGAGGATTGCTTTGTGTTTTTTCTTTTTACATTTTTATTATTTAATTTTTTTTGTTTTAATTTATTTTGTGTGTGTATGCAGTGGCATATTCCACAACAACACATACAAAAGTCAGAGGACAACTTTTAACTTTCTTTTCTAGATTAGTTTATTTTATACCTGTGTTTTCCCTACATATGTGTACTATGGATGTGTCTGGTGCCTACAAAGGCCAGAAGAAGGCATTGGGGAACTGAAGTTGTGGATGGTTGTGAACTACCATGTGGGTACTGGGAATTGGACATGGGTTCTCTGTAAGAGCAACAAGTACTCTAAACCACTGAGCTCTCTCTCCAGCCCTATAGGGCAACTTTTGAGAGTTGGTTCTCTGCTTCCACCAGGTGGGATCCTGGCATTAAACTGAGGTTATCAAGCTTGCCCCCAAGAGCTTTTACCTGATGAGGCAGCTGACTCTGAATTGTGATACCTCCTACCATACTTAGAATGGTAATTAATTAATTAATTAATGGCAGGGAGTTGCTATAGCTTCATGGGTGGCCTGCAACTCACTGTGTAGACCAAGCTAGCTTTAAATTCATGGAAATCTGCTTCTGCCTCTCAATTGTTGGGATTAAAGGTATGTACCACCATGCTCAGCGTTCATGATTAGACTGGAAACTGCCACTCTCTTACTTCTGCCCATTGATTCTAACATTCATCAGTCTGTCTTGCTTGGAATAATTATCGTTGTGGTGTTTTGAAGATACTTTTGTATTTCTTTGATTTTCTTCTACATTTATTTATCACTTTTAAGTAATTATATTTATTTTATGCGTATGTATGTTTTATCTGTATGTATGTCTGTGCATCATGTGTGTGCCTGGTGCCTGCAGAGGCCAGAAGAAGGCGCTGGATGCCTGGGACTGGACTACAGAGCTGTCATGTGGGTGCTGAGAATTGAGGCTGGGTCTTCTGGAAGAGCAGCCAGTGAGTGCTCTTAACTGCTGAGCCATCATTCTGTAAAGATTGTTTGTCCCATCTGTCTCTAATCATGTATATCAGCTTAAATTCATGAGTATTTTATACTTACAGTTATAATTCAATACTATCATTATTCAAATTACTCTGGCTTTGGACCTTGGGAGCTCTTTTAGGTTGACCTCCGTATCCTTTAATGCTCCTGTCCTTTGTGAATGTATGTGCACCCACTCTGTTTTTCCTTCTCTAGCCTCAGAATCAGTCTTTTGTTCAATGATTCTAGTTCTTTTTATTGTATTTGGAAGTCAAGCTCTGAGTGGTAGGTGTGCCCATCACTACTGTTCTGTCACAGCTTCTAGGCTTTGTCAGGAATACACATGAAATCTCACACGGCTGTTTTTATCTCTGTCTATAGAAACTTGCACGTGTCCATCAGACTCTATAAGTAGTATATTTTGATGCAAAAGGTTTGCTACTGATTTTGGATAGAATGTGAAAAGCTAGTGATAACTCAGGAGTTTTGTCTTAAGCACCTAGAAGTTGGAGTGGAAAATGGTGCAGAGCAGAACAGAGGAAGTTTCTGTGGAGAACCCAGGAATTCCGTTGCAGATTAGCTAAAGGTTTTGCTGTTTTTGTTTGTTTGTTTGAAACAAGATCTCATTATGTATCCTGGGCTGCTTGGAACTTCTATGTAGACCAGGCTGGCTTCCTACTCGTGAAGATCTGCCTTCCTAGCACTGGGATAAGAGGAATGCATTACCACACACTGGTTAAGTGTTTGGAATGCTAAATAGACATCCTATCTATCAAGCTAGAATTCACAATAGATTGTTCCAGGCCACGTATACTTGGGAGTTCTCAGTGCAGATTACATCTCCTGAGGTATGTGTAGCTAAAGAAGAGAAGAAATTCAAAGATGTACCAATGATTTGTTTCAGTCAGAAATAAGAGGATAAGCCATTTGGCTGCATGTCTCAAACAAGATAAATGCCATATCTGTCATTACTAAATATTTATTCAGTACTTAATATCTTGAAAATACTGAGATATGTTTGGGGTTAACATTGCTTCCTCCCTCCATAATGTATAATCTAGGAAAAGATAGACTATAGATTTACAAAGAATAGCAGTAGGGGGAAAATACCAGTTAATGGTATAGACATTAAATACTGCTGGAGCTTGGTAGAGAAAAACAGAAGAAACAATGAACTCCTATAATCCTAGCACTCAGGAGACAGAGACAGGTGGGTATCTGTGAGTTTGAGGCCCTTTTGGTTTACTTAGTGACTTCTAGGCAAGCCAGGGCTACATAGTGAGACCCTGTATCAAGGGGTGGGGGAAAGAGGAGAGAGGGAAAAAGAAAGGATGAACTCAAACAAGCTCCATTTGAACATTGGTGTAAATTTATGTCAGTTCTGAAATGTACCACGGTTTCATGTATGCACTAGTAATTATCAACCAGTAAAGAGTTCATTGTGTTTTGATTTTGATAACCATACCTATATTCAGAGGCTTTCAATCAAGGGGCTCATTGCGCTCTGTTGGTTTCTGTTGCATTTGACTTTCACTCTATTTTTAGTTTTTTGTGTATGAGCATCTTGCTTGCATTTATCTTTGTGTACCTTGAGTGCTTGGTGCTGGAGGAGGCTAGAGGTGGATGTCAGATTCTCTGGAACAGGAGTTAAAGGTAGTTGTGGGCTGCCGTGCGAGCTCTGGCATTCGGACCTGAGTTCTCTGGAAGAGCAAGCAGCAGGTGCTCTTGATTTCTGAGCCATCTCTCCCGCCCTGCACTTGACTTTAACTTTTGGATCTCTGCAACTTTTTCACAATCAATATGATTTGACGTAAAAGACTGGATAAAAATCAAATTCCACATAAATATCAACCATCTGCTGGGTATGCTTATTTATTAAATATTATATCTGGATATGCTCTAATATTATTTAATTATTAAATATTCAACATTAATTACTAACATTACTAAATGTTTAATAATACCTCATCTGGATATGCTTATTTATTAAAATTGTCAACTTCTTTCATAGAAGGTCTTAGATATTTTACATTTATCATTGAATTATTAAAGTCAATGTAAAATACAATGTAAAAGTAATTCAAACATGCAGCCTGGTAAACCGAGGTTTTAGTAAAACATCTTTCAGTTTTTTTCTAGTAAAAATGGGTAGGTATTCATTGACAGCTGTTAAAAGGAGGCATCACCTGAAGCAGGGTAATACTACCTATCTAGTAATTATTTAGGTGCCTGTCACTCTTCAGGAACTATAAGAAGAATGAGAGATTTAAGTACTTTGTAGGCTAGGGGCAGGTAATCACAGGACTGCATTCTTAGTTCTACCACCGAATGTTGGCAAAGCCGTCACTCATTTTTATGTCCTACTTTGTTGGATTTATTAGTTGTGAGAAACCTAAGCATACTTCTGGGCCGACTGGAATGGACTCTCTGTGAAGTGCAGACAGCTAGCTCAGTCCCTGGCACTTAGTGGATAAAGGCTTGTTGGATGAAGGGATCTCAGAGATGCTTGACCCTTATGTAGTAAGACCTGAAGCTTTAATTAGCTTGTTTGAGACAATATTAGATACCAAAAACTTTAGTTGTCCAAGTCAGACTTTGGTCAAAATAAAATAAAATGAGTGTGTGTGGTAACTCCCTCATATTAGGCTCTGTAAATACCCAATTACTATCTTTCAAGTAGCTCATAAACCTACCCTTCAGGAGTAGTCAAGGATTCTAATTTCTGAGGTCAGCCTGTCTTGTTAGCTATTTGCTAACTGTGTGGCTTTAACTTAGTTTCCTAACAATGCTTCAGTCTCCTCATTGGTAAGATGGTGGTAGTGTTCATATTTATGTTATAGGAGTTGAGGTGAAATTAGCATATATGTCATAAACATATCCATATTGTGCCTACAAGCTGGATGAATAAATACAGGGCCCACGTTGGCTCTAGTTGATTCTCACATCTGCCATGTGTAAGCTGCGTCCTTGGGAAAATGATTTCCTCACTTTGCTTCTCCCTCCTGATCCTTTTGCCACAGCTAATCAAGGGCCAAGAGGGTTTCTAATGAGTTAACATTGGAAGTGTAGTTAGTACCACATATTTGTTAATGGTACAAGTATTATACTTAGAAGTAAATGAGACCTTGTAGTTTTCTAGTATACATTTATATTTTTATTCACAGCCCATTGGCTGTAGCACTTTTTCATTGTTTAAAGTTAGGGCTTTCTTTTTAATTTTCAAAATAGATTTGCTTACCTTATAACACAGGAAGAGCAATGGATGATTCAACTCTTAAATGGTGCAATGACAGACATCTGAAAGGATGCAAACCTGCCTTCCTCACAGGTGTGGGGCGGTACTTGGGACTTTATTGGGTAGGCAGTAGGCGGAATGGTGGGAGTTTGTGTGAAAAGGAAGACTTAAAGTATTGGCGAAGCAGTAGAAAGTATTTTGCTAATGCCACCCATTAATAATCTCTACCTTTTGTTGCCAGTGGTAACCACAGTGGTAAACTTTACAACCAAATATTTCAAGAAAACGCCTGGATTACAAATGAACTCTTCATCTTGAAGTTAAAAGAGCTTGTTGGTTTCCAGATTGCACAAGGAAGTTAGTGCAATGAGCGATGAGAGGGAGAGAGGAGAGCCCTGTCATTTGATAACCTTTTCTGATCCACGCTGTGTGAGAACATATTTAAATCGCTTCTTTCCTGCTCCTTTCCATACAAATGAAGCTTGAGGAATGGTAGCATCTGTGACTCTGTAAACCACACCACCAGCAGCACAGACATAGTCTATAAATACAGTCATTTCTAATTTAGGGAGTTGAACTTTTGAAATCTTTCATTTTATTTTATGTATTTTTTAAAAATGAAACACAAGTAAGCAGAATCTGACTCCTATTATAAATGCAGGCTCTGGTTCTACCCCCAGTTCTGTGTTCCAAATGTCTAGCAAAGAATCTTGTCATGGGGGAAACACCATGTTTTATATTCTTCTGCAAAAGGCAACTACAGGGCTTTACAAAGGACGGAATGCTAATCCTCTCTTATCTCCTCTGGGTCCGCGTGGCCTGTATTTTTTATGGGCTTGCTATCTGACTAGGCTAGACAAGTCCTGCTGTACACAAAAGCTTCCCTCTAATCTTCTGCATCCTTTTTAGCTGAAGATCTGAAGTATAGTTTAGCATTATATATTATACCACACATTAAAAATTATAGCTTTTATTATTGTTATTAATAATAATGATGACGATAATAATTACTATTTCTGGGTTTGTTTGTTTGTTTTTGAGGCACAGTTTCTTTTGAAACCCTGTAGCCCTTGCTGTCCTGGAACTGGAGCTGACCTTGAATTCAGAGATCCATTTGCCTTTGCCTCCAGAGTGCTGGAATTAAAGGAGTGTGCCACCACCATCCAGCATATTAATAGCTTTTGAAAAGGCAGATGTGATCTCAGCACTCAACAGGCTGAGGCAGGTACATTTCCAAGAGTTTGAGGCCAGCCTCGTGTACATAGTGAATGAGATGGTATGTGCACTGGGATTCATTTGCCTGCAGAGGCCCAAAGAAGGTGTCAGAGCCCCAGAGCTGGAGTTACAGGGGGTTGTGAACTTTATAGTGTTGTTGCTCAGAACTGAGCCTTCTGCAAGAGCAGTATATGCTCTTAACGGTTGAGCCTTCTCTTTAGCAACCCCTACCCCAATTAATAGCACTGAAGATAGGAAAAGTTATTGCTGTAGAGAAAAATGCAGACTCAATGGAACATAGAGTAAAAAGAAAATCTGTCCTTCCATTTAGGGATAACTAAAGCTCATAATTTGGTGCCTTTGTCCACCTAGGGTTTTTGCTTTGTTTTGTTTGATTTTAGTATAAATGTAATAAATACACATATATATAGCAATATATCTACTTGATATTATTCTATATAAAGTAGGAATGTGGTTTATGCGTCAGTTACAGGCAGTAGAAAGCTGGCTGCCCCCAGTGACAAGTCTGTGGGAGCTGGAGTGGTTTAGCAGATACAAATTCATGCTTAGTGGAGGGAATTCTGCTCATTTTGAAAATTTGGTATTTTCCCTTTTATTCTTTTATACTGCTAGACTAAACTTTAGCAGCATTCAATAAACTATACTTTAACAATATTAAAATGAATATTTGAAGTAGCACCCCCTTTTAATAACCTTATAAATCTTTTTTTTCCTGATAATATGTCATTTAAAAATATCCCACCTTTCTGATGTTAAAAACTGACAGTCGTATAAAATATATTAGTAGTATAGATAGTTTCAAAATATATGTCTTAAATCTCTAACCAGTGCTGTCTAGTAGGATTGATATCAGCCACTAGGTAATTTTTAATTTCTTGGCTCACATTTTAAACAGTACAAGTAGATGAAACACGTCTTTATCGTGTATCTTAATTGAATAAAAGCTTTCCCACATTTTGATTTTAATTTTTTGTTTTGTCTTCGAAATCTGATGTATGTTTTCAGTTACAGCCCATCTTAGTTCAGGCCAACTGCATTTCACGTGCTCAGCCACATTTGGGTAGTGTTAGCACAGTTCTAGAACAAATCATTTCCTCCATAATATGCAATAAACCATCACTTCACAGGTACGCTGGAGGATTATGTGAGAATAAAACAGCAAAGCCAAGCCGCCTTGTGGATACTGAATGCTCGTTTTTGTGCCTCATGAGAGTTTTTTTCAAAGCTTTGTCTCAATAAAATTTTGTATTTGCATATTTGTAGACCTTCATGTCACACATCTGTGTTAAAGTTGCAGTTGTCTAAAAGCCAGTTGGAAATTCTCCGTACAATTCTCAGAATATTCTCTAAGAATTCCATCTTCTAGGAATTCACATAACTAATTTGCAAGGACACCTGTAGCTTGACACCTGAGGAAAATACACTGCTATGGCTCCTTCCATGGAGTGAGGCGTAAATGCATAATACACACATACGCACTTTACAGTTCTGTGTGCACATACATCATAATCTTATTAATCATAAGAATAACAACTAGGGTTGGGATGTAGGTCAGACGGGAGAGTCCCTGCCAAGTTCAAGCTCCTGCAGCGTACATGCCTGTGATCTCAGTACTCACATGGAGGCCAGAGCAGACACTCAGGGCCGTGCTCTGTTACATTGAGACCATGTCTCAAAAAGTAAAAATTAAAGTAATTCTTTTAAAAAATGAATTGGGTGGGGCTGGAGAGATGGCTCAGAAATTAAGAGCATTGGCCGCTCTCCTAGAGGACCCAGGTTCAATTTCCAGTACTCACATGGTGGTTCATTACCGTCTCTATGTAACTCTATTTTCAGGGGTTCCAACCCTGACTTCTGGCCTGCGAAGCTACCAGACATGTACACAATGCTCAGTCAAATATCCACACACCGAAACAACAACAGTAACAAAAAGTCCCCCAACATAAAAAATAAAATAAATCTGAAAAAATTTAAAGAGATGTGTTGGCAATTATAAGAAATTTGTTGTCTTTTCTATTTTATAATGGAAAAGTAGGCTTTTAAAAAATCTATTTTCTTACCTTAGATACAGTCTTGCCATGTAGTCCAGGCTGCCCTTGAATATTTGCAAACTGCCCTCAGTTTTCCGAGTGATCAGGCTCTCACGGACTTGGAATTACAGGTTCATAACCCCAGACCCAGCTATGCACAGCTTCTGAATGCAATGTGGATTTGAGATCCTGATTTCAGTGAAGCACTTCCTGATAATCCAAACAGACAGGGTTATCTCTAATAGAACAAAATGCAGTTTTATCAATGCTAGAGAATTTTTTTTTGCATGCCACAAAATAGAAATTAAAAGCAAAAATTGTTTTTAATATTTCTCTGTTGTTGGGCATGGTGATGCATGCTTGTGATTCCAAGTACGCGAGAGCCTGGGTGAGGCAGGAGGATTGTGGGTTCAGGGATTAGGCTGTGATGTGAGTTAGTTGGTAAAAGCACGTGCTTTGGAAGCATGAGCATCATGTAAAAGCCAAGCAGCCCTGCACAGCCCTAGTGCTGGGGCTAGGGGAAGGGGGTGAAGAGAGGAGAACTGCTGGGCTTGTCAGCCAACCATTCTAGCTGAAAACAGCAAGCTCCAGGTTCAGTGAGTGACTTGGCCTCAGAGTGAAAGAGCAGGGCACCTGGCATCCTCCTCTGGCCTCTGCACTCATACACACATGCCCACACCCCACCTACATTATGTTTATTTAAAGTATAGCTAGCACATAAACATCTCCCCCGCTGCTGAAAACTTACTTAAAGTCTCTTTGTTGGAATTAGGCAATAAACTTGACTGTTTTCAACTCTAGTCGATCCTTATCAATCTAAAGATCAACAGTATTTACGAGGCACAAACAAACTTATTAGATGCCAAAATGGTGGCATTGGAGTAGCAATATTTTAAGAACTTGAAATACAGTTCTCATCTTCAGAAAAGGCCACACACAAACTGGCTTCCTTTTTTTCCTATGACGCCGAGGGAAGCAGTGTCTTCTCCCCCTGTGAGGTATGCAATGCTTCAAAGTCAAACAACAGCACAGTGCAGAGTGAATAATAATACGCGCCCAGACCATCGTTTGACAGTGTTCATGAAAACATGAGCTTTTTCTAGCATCAGCTATGGGTTTATAACTGCCTACTCCCTGACTCATCCCCAGCAATTGAAAAGTCGGATAGTTCTCATTTGTTAGGTTTTTTTTTCTTTTAATAAAATAGCTTGCTTTTATCTGTCTTAAATGAAGTAAACCTCATAAAATAGTGTGTCATTGTGTCTAATTCAGAGAACAGAGAGAGAGATGAATGCTGTGTTTAGCTTGTTTCCTTTTTATTCAGTCTAGCCTTCCCCCCTGAATTTAGCATGAATCTTCCCACTCCAATTATTCCAATCTAGAGACTCTACATGCATGACCAGAGTTCTGTCTCCCTGATATACAGAACTGCTAGAATGACTATCATCTATCTATGCATGCATCCATCCATCCATCCATGTATCTATCACTTATTAGAGTGGCTTACAGGCTGTGGCCATGCTGTTTCAACATTGTCTCTCAAATCTAAGAATCCAATAGTTCTTCAGGGCACAGTCTGGATGTCTCAGCTGATCTTAAGTATATGTCAGAATCCTGAAGATGTAGGCTCTAATGCTAGTGAGGGAATGAACTTGCCAGTGAGAGTGAGGGCAAGCAGGAAATTAGCAAGAACTTCTTTCATATAGGCTGCCCTTGGAAGGTGGGACAGAAGGGCCTCAGGACCTAGCTCTGCTATGCAACTTACTATGTAGACCAGGCTGGCCTCAGATACAGAGAGAGATCCATTCACCTGTGCTTCTGGAGTGCTGTCCAGTTCTAGCAGACATTTTGAGCTTACCCGGAGAGAGGCAAAATTCTTTTTCGGTTGTAGCATCTTGGAGGAAATGGATGGAACTTACGTGTCATGTCTCGGGGAAGACTGAGAGTCAGTGGTTGGCCTCTTTGAGTTTTGGATCTGCAGTGACATCTCCTTGTTGGAATCTTGGCATTGCCATTTCCTTATGTGTGGTCTTGAGCAAGTTGCTTGTTTGTGTTTTAGTTACCTGATCTATAAAATGGAACAAACACAGTACCTAATTAGTAGAGTCATTTTTAGACTAGTATAGGCAAAGAGCTTAGAGCATGTATGATACAATTGCTCAGTGAATAGTAAGATTTACTGGACACAAAGAAAGTTCCCATTTTTCTTTGTTGCGATACTGGAGATTGAATCCAGGGCCTTGCACATACAAATTAGGGATGTGCTTTCGAGTTAAGCTGATACTTTTATTTTTAACCTTCATTCTGATTTGCTACCCTAAGCAAGCTGAAGAGACTTAGGGTATGGCTGATGGGCTGGGGGTCCTAGCTAGGCCTACCTTTGTCCCTGGTGAGTTGTGTATACGGTGGTATATGGATTGGCTTCTGCTGCTCTCACCTATCACCGTATGTCAGGTGGAAAACAGGTAGGTAACTCCAGTTACCCCAAAGCAGGTCATGTTAAATTTGATGGTGTCATACTTTTAATATTTGAAAGTTACTAGAACTTTCTACTATGAAGTATGACCTTTTTTCTCCCGCCCCTTCCTGCTTTTGCTTGTACAGTTGAGTGGATACGATGCTCTGCTTCCCACACAGATACCAAAATAGCTCTGACTGCGGAAATATTAGATATCTTACTGTCAGCACATAACTTGTTGCTGTGTTCTTCCATATTAGACAATCTTTATAATTATATGTATGGGTTTTAAACCCACCTTTGCTAAACTTCAGGTTTTATTTAGGGGGCAAGAATTCTTTTTTTTTTTTCAAATGGACTAAAAGCATCAACTTCATAGGGTTATTGCAAGGATTAGTAATGAATATAAAACTGTCAGCATAGTGCCTCACATCTAATAAGCTGCAGGCATTGGGAAGGTGGTAAACCTATCATCACCACGAATTTAGCCTAGGTTTCAAATCAGTACTGAACCAGAAGTCGTGGGTCAGACCCTCAGTTCCAACTAGGAGCTGAGCCAGGAGGATTGTCATGTATGAATTTGAACCAGCCTGGGCTATATAATGAGTTCTAGGCTAGCCTGAGCTACAGTGTGAGAGCCCTATTTCAACACATCTCCATTCTACTTCCTTACCACTCCCACCCGCACCCCCAGACAGACAACATTAATCCATTTTCTCATGGAGCAGTGAGTCTAAACAGAATGTAATAGTCACTTGGTTGGAATATACCATAGCCTTTCTTTTATAGTCAAGATTGTGTATGTGTGTTGCAGGTACATATATGCTAGTGAATATGTGTAAGGAGGCCAGAGGTCTGTGTTGGTAACTTCCACCTTCTGAGACAGTCATTCATTGAACCTGGAGCTCAGTGACTCAGCTAAAACAGCTGGCTAGCAGGCTCAAGGGTCCTCCTCTCCTGCCTCCCACACTGAGACTGAAGACCTGTGCTGCTGCCCTCACCTTTTTATGTTGCTTCTGGGAATCTGAATTTGGATCCTCACACTTATGCACCAAGTGCTTCACTGACTGAGCCATCTCCAAACCTTCTGTCTTCTACAGCATAAAAGGATGCTCTAATACAGTACAATATGAGATTTGACTTTTCTACCTGGTCTCTGCCCAGATGTTGTAGGTCAGATTTCCATTATCTATTCCTCTTAAATTCTCCTAAGATAAAACTGGAAAAATGTGATTTACTGTGCTCTTTAATTGAAGACAGAATTGGGAAATACCATTAGTGGTTGTTTAATTTTGTTTTTGAGGCAGAAGACTCACCATATCACCCTTGCTAGCCTGAAACTCACAGTGCTGCATCTGCCTCTGTCTCCCAATCCTGGAATTATAAGCATCATCCCACTCAGCATAATAATTAAAAAAGATGTAGGAAATGTTTAAATGAAAAAGTTTGTTATGTAATCGTTTGTTATAAATACTGTTTACCAGTTCCCTAGAGTTCTTATATTTCTTTCCCTTTAATTTGAAAGGGGCAATAGAGTACGTGATAGGATTATATTATATCCTATTTACAAATGAAGAAACTGGGGCTCAGATGGTCAAATAATTTATCTGAATTTGCCTGTATATTTAATGACATTGTTGGGATTCACTCAAGCAGATGAGATGTTTAGCATGTATAAGTCCCTGGCTTGAATCTCCGCTCTACAAAACAATAGAAATTTGAATTGCAAAATTAGGTTACGTCTTTCTCTAGAAAAATACCAAAAATATGGTATGACTAAAAGAGAATAGGGAAAAGAAGTCACATAAGTAGGAAGAAGTTGTGAAAAAGAGTAAATTGGTTAATTTCGACCAATTATCAGTTGATGGAACTTTGGGGCTAGAGAGATGACTCAGTGCTTAAGAGCACTAGCTATTCTTGCAGAGGACCTGGGTTCTGTTCCTAGTGCTTACATGAAAGCATGCGCCTGTTAGAACTCCAATTCCAAGTGATTTGATGCCCTCTTCTGGTTCTATGGGCACTGCACACTTACATAATACATGCAGAACACTAATACATATTAAAAACATAAATCTTAAAAAAATAATTGAAACAGCATCATTCAAGTATCTTGGGTATTGAAATAATCCAGAGAAGATTTGACTAGTCTGATGAATGATGGTTAGTTTTTGGTAGCATGTGGTGTTTAACTTGGTGTACTAGTTATTTTTTTCACTGCTGTGACAAAATACCTAGCAAAAGCAATTTAAGAAGGGTTTGTTTGGCTCACAGTTTGAAGGCTCAGCCCATCATTTAGGGGAGTCATGGCAACAGAGATGTGAGGCAGATACATTGTGTCCACAGTGAGGAAGCAGAGAGGGATGCTGAGGCTCAGCTGGCTGTCTCCATTTTATTCAATCTACAGCCCCAGCCTGGTTCTAGCATTTGGGGTGGTATCATCCACATTCTTTCCTTTCTTCCTTAAACGTTTCTAGACTGGGCCAGGCATGATGACATGGGCCTTTAATCCTAGCACTTTGGAGGCAGAGGCAAAAGGATCATCTCAGAGTTTGAGGCCAGCCTGAACTACACAGGAACGCCAAGACGGCTAGAGCTACATAGTGACACTGTCTCAAAGACAACCACCATTAACATTCCCTCCTCCAAACAAAACAAACAAAAAACGAAAGAAGAAACAATAAAAAACTCCTCAACTTTTCTCAGAGTAACCTCATAGAGACACCCAGAAGCATATCCTAGGTAATTGTTAATCGAGCCAGGTGACAATAAGATCACACTTGCTAACTCAGAAAACTCATACTACATTTATGCCTAGAAGATAGGAGAAAGGATATTAACAGCAGGAGAAGTATGCAGATAGAACTGTCATGATATTTAATAGAAAACAGTGATGCAGATGAGGTGTTAGAGGTGTGTGTGCTGAGGACTGCTTTATGTAGATACAGAGAAAGAAGGTTAACGGTGAGTGCTCTTCAATGCAAGAAGAACAATTTCTGGAGTTGTTGCCATAGTATTAAATTATGTCTTTCTAGAAATAGGTTCCAGTGTGGAGCTTCCAACTTTTATTTGGAATGTGTAAAGGGTATGGCAAGGAGGAAGACACAGCAACCATCTGAAGGTGTCTTTAGTATAAATTTCCTTAGTTATATACTGGTGTTATCTCTGTTACATACCAGAGGCTTTAGCTTTGTTTCGAACAAATCTCCCTGGTGTTTTAGCATTTTATGTGTGAGCCCCCTACAGGGGCTGAGATCATGTATCTTTGCTTTACTCAGGCTTTAGTTTATACTTAGTACTAACCGTGCCCATGTGTAAGTCTGTCTGAGTAGGGCTTCCACCTCTTCTCCTGTTTCCTCCTTTCCTGTGCTGCTAGCTCTTCTCTCACTCACTGCCTTGTCAAGGAAGCTGCCATCCACACAGTTGTCCTCTCTCCAAAGTGCTGAGGCTGTTTGACTCAGTGATTCTCTCCTATTTATAGCTTGCCAAGTCTGGTAGTTCTTTGGAATAATTGTTTCTTTCTCTTCAGAACTACAAATCTAATTTTTTTTTAAATTTATTTTTGCTGCAGAGAAAAAGATAATTGTTTGCTTTGGGGAAGAATTCTTGCAAGTTTTCAGATGTTTTTCTTTTGTCTATGTATGTGTATGGTGGATATGAGTTGGTGTGGGCATGTGGGGTGGTTGGAGGGGCAGGCCACAGACCAGTGGTGGTTGGGTGAATCCCTCATTCACCCTCCACCTTTCATTTTCTGAGACAGGCCCTCAGAGAGTTCACTGATTAGGCTGGCAGTAGTGAGCTCCGAGGATCTGCCTGTCTCCACTTCCCAGCCCCGGGTTTCTTTTCTGGGAGTGCTGGGAACTCTGGTTCTCGTGCCTGCATGGTGAGTACTTCACTAGCTGATCATCCCCTCAGCCCTTTCTTTCATTTCTACTTAGTTTAGTGATTTAATTAAGCTAAATCACTAAAAAATTAGGTTTGCGCAGCACCAGCAAACTCAGTTCTGTTTGTAACCATGGTACTGTTCTGTTCTGTTCCTTTTAGTTTTTTCCTAGACAGGCTTTCGTATAGTCCAGGCTAGCCTGGAACTTGCACTATAACCCAGAATGCTCTAAATTCCTGACCCCCAAATGGACTACAGGTATAAACCATCACAGCTGGCACCATAGTTCATTTCTAAGAAATTGTGCACATTAAGCAAGGTTGGCAGAAGAGGAGTCAAAAACATTAGCTGTTAAACAGAGATAAAACCACTTCCCATATGTGATCATTTTGAATTTGAACAATAAACCCATCTGTTTTGCCTTAAACAAAAGGTATATTTGAATACAAATATTTGTAACCTAATGTAAGGAATTCCTATTCCTTTAGAATAGAGTTTGGGAGCATACTAATTCTGTTTTATACATATGTAGTAAGTCAGCATTTTGAAAGTATTGTTTATTGACTTTTTTCCCCCAAGGAAGAGAACATTTTATAATTTATTAATATTACTTAAAGGAACAGGACAGATATTTTTTGTAGAAAAAGATCCTCAGAAATATAATAAGTCTTTGTAGGCAGTTTTTTTGTTTGTTTTTTGTAGTATATATAGGAAGAAAGAATTTCTCTTGCAGAATTATTTTTATATTGAAATCCCAGAAGGGGCTGGAGAGATTGCTCAGTAGTTAACAATACTTGCTGTTCTCAGAGAGGACCCAGATTTGATTCCCAGCAACCACATCACAGCTCGCAACCTTGTATAACTGCTGCATTTCCAGGATCCCAATGCCTTGCAAAGGCATAGACCTCCATGTAGGCAGAACATCCATATGCATAAAATAATGATGATGATAATAAAGTTTCAAAGCACAGAAACAGTTGAAGAACATCTTATATATACATATATATAAATGTTATATATGTATTTTTTTTTTTAAAGACAGGGGTTTTCTGGGTGGATCTGGCTGTCCTGGAACTCTCTCAGTGTAGACCATGCTGGCCTTGAACTTGGATATCTGTCTTTCTCTGCCTCCTGAGTGCTAGGATTAAAAACATGCTCTATCACTCCCTGACACATTAGTAATATTTACAGATTCATTGTCTGCATTTTGTTCAGCGTTTACACATTTACTAGTATTCAAGTCGATCCTTTAAAAATTTGTGGTAAGCCAGGCCTGTGATGTTTGCCTGTAATTTCAACACTTGGGAGGGTGAGGCAAGAAAATTGCCATGAGTTGTAGGTCTGCCTGGACTAGATAGTTTAAGGCCAGCTCAGATTACACAGTGAGACCTTGCCTCAAAAAAACTCAAACTCAAATCCAAGCAAAACTTTGGTAGAACTCCCTTCCCACCTGCTCCTTTCCTGTGTTGTATTTTAATTGAGATGTGACTCTAATGAGGTACTGAGCTTACTGTTGAGAGGAGTCTACCAGAGTCAGGTGTGGTGGAATGCCTTCTTTCACCTGGTGTGATGTGCTGGCTTGACTAGCTCTAGATAGTCCATTTGGCTCTTGGTTTCAGTTTCTCCTCTGTAGAATAAGAGTTTAATGGCTCTTCTGGCTTAGAGGCTCAGGGTTATGATGTCACCAAAGGTCTTTGTTATTTTCTTGGATAAAAAATGTTTTTGTTCCATAATATCTTACTTTCCTTATTTAGTTCTACTTCTGATGGGTGTGAGTAAAGCCAGGCTAAATGTTCTTGAACTTGGCTTATTTTTTTCTTCTATGATTGAAATTAAGTTTCCTAAATAGATATTGAATTTAAAACCATAATCGTATTAGCCTTTTGCAGTCAATAGCATTTTTTTTAAAAAATCACATTGCTGAAAAAGGCTTTAAAACGCTTTGTGTTGCATGGAGCTATTCTTAGGAACACCTAGATGCTCATTTTAATACACAGTGTGGTAGTGAAGAGCTTAGATGCTGATTCCTTATTACCTGGGTCCACATTGTCGTGTTAGCAAGTTTGAAGGACAGTTCCCATCTGACAGTGAAGCCTGAGGACTATATTCCTGGCCTGTGGTCCTGTTATAGTTAGCTGATATTTAACATTCTGAGGGCCAGATGCACCTATGATGTGTGCTTTAATTGCCATAGTTTGTGAACATAACTCCATCATAATCCTCATTGAAGAGACCGATGCTCAGAGCATTAATTGGCACAAGATCACACAGAAAATGAGTGCTGGAATTATGGCTCAAATGAGTTGTTTCTGACTTGTGCCAGAGTCTCTTCCATTTGTGCTTCTCAGCCTGCTCCTTTGGAAATCTGAAATGCTGTTAATCCGAGGCAGTTAGTGTGAGCCATCTCAAGTCCCAGATAACATCTAAGTAGACATTTCTACCTCTGTCAGGACAAAGTGACCTGACCAGCCACCACCCTTTTATAGATGTGCCTTTGAGGCTTCAGGGTTTTCTAAGGATTATATTTATACCATGTGACCTCTTTTTTGTCCATTTCCTCCACAAAACAAAGCAGCCTTGGCACCCAGTTCTAATACAGTTTTTCTTGTGACCTTGGCCTTGAGAGGTGTTGGGCTGGTCCGGGAGAACAGTGGTGGTGAGGTTGAAGAGGAATGGTTAACAGATCTACTTTTCTTACCTTTAGAGTGTGAAAAGTTAACACAGTAATTGCTGTGCTCCATTTAATTCGTTGGATGCTTACTGACTAAGGATATTGACATTTTAATTTGGAACTTAGTCCTTTGATTTGCTGCTTGAGAATGAAAACCAATTGTTTTCTATTATGAAACTTTAAAGTCTATTTGTTTTACTCACCTCCAGCCATTTTCTCTTACTTGAAAATCCTGTAGTCCCAACAAAGGCACCCAGAGAGGCTTCTGTCATCGTCCAGCCTCTTCTGACAGTGCCGTGCTGAGTCACAGTAAGTCAGGGTGCTGCCGAGTTATACATGACTGCATTCTAAACCCCACAGTTCACTCCACCTGAGCTGTTGAGTCAACTCTGCTTTGCTTAGCAATTCATGAAATATCTATGTTGGTTCAAATATTGTAAATATTCAGAAGTTTGATTGGACACAACAATCTGTAAGGAATTCTGTAAGCTCTATCATCTTCATTTGTAGATGAATAGGTAAGGAAATTTTACCCAATTTATTTTGAAAAGTCCTGGAGTTGGCAAACACTTTGGTAAAGAGCCGGGTGATGTGCTACGATTACCCAACTGCTGATGTAGAACAAGAGCAGCCATAGGCAGTGTCTTAGTTAGGGTTGCTATTGCTGTCATGAAACACTTTGAGCAAAAGCAGCTTGAGGAGGAAAGGATTTATTTTGCTTACTCTTCTAATTCACCCTTCATTGTCAAGGGCAGTCAGGGCAGGAACCTGGAGGCAAGAACTGATGCAGAGGTCATCGAGGAGCGTTGCCTACTGCCTTGCTCCTCATGATTTCCTCAACACGATTTCTTAATAGAAACCAGGACTGCCAGCCCAAGAGTGTCTGCATCCACAGTGAGCGAGGCCCTCGCCATCAATAACAAAATAAGAAAATGCCCTCCACGCTTGCTTGCAATAGCCCAATCTTATGGAGGCGTTTTTTTCAATTGAAGCTTCCTCCTCTCAGTTGACTCGAGCTTTTACTAGCTGACACAGGCAGTTTATATCATGGTCCCCACATCTGTGGGACAATAGATCCATGGGTAGTCCCAGAATCTATACATATTGGTTTTTCTTATTAGAGATATTTCTTTTCCTTTTTCATCTAAAGGAGGTATCAAATATTCCTGTAGCATACCCACATTTCCAGCATCTTCTGCTTTAAGGCCATCATGAAAGTGAAGGAAGAGTTACTGGAACACAAGCACTGAGCACTGCTAAGACAGTGGTTCTATGACTACTGAGTGAGTAGCATGTACTGTGAGGACACTGTGGGCAAAGAGCAGAGTGGGAAGATGTAAGATCTCATACTCAGAGCGTGCAGAGTTTAAAACTCACATGTTAACCTGCTTGGCTCCATGTATAGATTTTTAGTTTTCTTTGTGTGTTTTTAAATGATAAATTGAAAATCTAGTACCATTCAAGGAAGGTATACTCAATTCTTCAGTAGATATTCACCAAATTAAATTTTGGATTTCTGTTTTTAACTGACATCCTGACTTAAGTTTGCACTTGGAAGAAGGGCATTGTTGCGGATTCCTCTGCTCGAGAGCATCTAGAGCCGGTGCCTGGCAGCAGGCAAGGGACAAGAAAGGACAAAACACACTATTTTGTGTTTGCAGTTTCTGCACTAAAATTTGAGTCTAGTTAAGTTCTGTTCATTCTGATCAGTACTAAGTCAACTAGTATTGAGTTCACCAATATATTTTTATTATTAAGGTAAATAATTTGATTGGGATTTTACCTTCCTGATTCCAGCTGATGACTTCTATTTTTATTTGCAGTCTACATGACATGAAGTTGAATTGTTTTGTTAAAAAAGCTTTTTTTTTTTTTTTACATTTTTGTAGGTAGTGGTGTGTGTGTTTGTATGGTGTGTGTGTGTGTGTGTGTGTGTGTGTGTGTGTGACTTATAGTCACTAATATAGTCTATACTGGTTTTGAATTTGTGATTCTCTTGCCTCAGCCTGTCTCTAGTGCTGAGATTCTAGGCATGCACCTTCACACCTTGTTACAGTTTTAGTTTTTTATTCTAAGTATGTTCTTAGGATTGGCAGATTTTAGAGATAAAGCCAGTAAAAGTATACAGAGAGTACATTTAGAAAATGCATTTAAATGGTGGGTTTGCAGTCATCTAATCTTAGTGCTTAACAAACATTTCAAATGTTGAGAATCTTAAACCACAGTTCTGTGTTTATTAAAACCAACTTCCTGAAACATGTATGAAAACTATATTGCATATGGCACATTAGTTTCTTGTTACTCTGATAAAATACCTACTAAAAGCAACCGAAAGGGGTGTCATTTAGCTCAGTGCAAGGGTTCAGTTTATCACACATGCCAGTGAAGTGCTGGCAGCAGGAGCTCAAGTTAGCTCGGCACACTGTTAGCAGTCAGGAAGCAGAGAGAGGCGAACACTGCTGCGCAGCTGGCTTCCTCTCTATTCAGTTCAAGATCCCAGTGCATGAAATGATGCTGCCCAGTTAAAGTGGGTCTTTCATTTCTTCAATTAACCTAGATAACCCCTGACAGGTGTATCTAGAGGCTTGAAAGAAGAAAGAAAGAAAGAAAGAAAGAAAGAAAGAAAGAAAGAAAGAAAGAAAGAAAGAAAAGAAAAGAAAAGAAAAGAAAAGAAAGAGAAAACCAGAAAAAGGTGATTATAGATCTGTCAAATTGACATCCAAGAGTAACATCACAGCGGGATTGCAGTGGGCTTGAGGCTGTAGCTGTAGTCTTTTTTTTTTTTTTTTTTCTTTCTTTAATTGGTTATTTTATTTGTTTACATTTTAAATGTCCCCTTCCTGGTCTCCCCTCTGCAACTCCCCCACATCATCCCTCCTCCTCCCTGCTTCTAAGAGAGTGCTCCCCCACCTATCCACTCCCACCTTAGAGCTTTTGCATCCTCCTATGCTGGTGCATCAAGCCTCCACAGGGCCAAGGGCCTCCCTTCCCATTAATGCCAGATAAGGCCATCTTCTGCTACATATGTATCTGGAGCCATGGGTTCCTCCATGTATATTCTTTGGTTGGTGGTTTAATACTTGGAAACTCGGGGGTGGGGGGTGTTGAGGAGGGCAGGTCCGGTTAGTTGATATTGTTGTTTTTCCTATGGGATTGTAGTCCCCTTTAGCTCCTTCAGTCCTTCCCCTGGCCCTTCCATAGCTCTACTGTGTATCTGTAGTCTTTAGATGTTATTTTTCTTGAACATTCCTTTTGCTTTCCACACTAATTGCACACTAACTGTACAGCTGTCTGTCTACTCTGTAGTCAGCTACCATATTTTGTTGCATTTTTTAACAGTTATCCTACTTAAGAAGATCCCCACAACAAAAAAGCCACCACAAAAAAGTCCCACTGTGGACTCACTGTGTAGCCTAGGCTGCCCTGGAGCTTGCAGTGACCCTTGTGCTGTCCCCATCCCCAGTGCCGCAGATGTAAGTGTGCACTACTATATCTGGCTGTAAACACACTTTATATCTCAGCATTTTGATAATTTAGAAGATAATGTATGAGTACATTTTCTAAGTGGATACATGAACATAAAGTGTTTAAAGATTTGTCTTAGCAGTAGTATGAATATTAATAAAAATTCCTTTTGGAGATTGGATGAGCCCTTTGATCCTTACATGGAAAGTCCTCTGTGCAGTTATTTAATCCCCGTTGGATTTTCTCTTAAGAAGCTAGTGGCCATATTCCAGATGTGCTTACAACTTTCTAGTGAGTAGGAAGAATAGATAGAGTAGAAGACGAAGAGGGAAGCAGCAGTGTGGCCAGGCCGAGCAGAGTGCTAGATCTAAGTCATGTTGGTACCTAGAAGATGGCAAGCATTCACCAGTGAACCGACAACACTGCAGAGGTTTTGATTAGGGAGAGGGCAAGCAAGCAAGAGTGTCACATGAATACGTGGAGGTCAGAGGTCGGTTCTCTCCTTTCTTGGTGGGTTCAGGGATTAGGCTTACTTTGTCAGGCCTGCATAGCCATCTTGGTAGCTCACCTTCTGAGAACTTTGGTAGGTAAAGGAGGAAAAGTCATTTTACTTGTATGATTGGAGGGTTATGCTTCAGGCTCCAAGTTTCTGGGAGAAGGTGAGTTTAATTTATCACATCGGCAAGGAAAAGTGGCGTGGGAAAGGATTGGGGCGTCAGGTGATGACAGTTCTGAATGCTATGAAGTCTCCCCTGGATGGTAACTGTGGAGCGTCTCAGACTGATTTATTATGCTTGTCTGTTAGCCACTTTGCTCTCACTGAAGTAAAACTAAAAAAAAAGTGGGGGAATGGAGCCTTTTTGTGTTTCATTATCTAAGAATTCTTCTTTTTTCTTCTTTTCTTTGGTATGTGTGATGTAAAGAATATATGAAGATTATCCTAAAAGATCTAACATTAGGCCTAGAACTGTAACTCAGTTGGTTAGAGTACTTGCCTACCATGCATGAAGCCCTAGATTTAATCCTTAGCACTACACAAACACAAGGCCAGCCTGGGATGACGTGGTCCTGTCTCAAACAAACAGTCAAACACAAAAATCCCCTGACATTAGGAATTCAATGCTCCTAGGTTCTTATTCTAGTTTCATTAATTTTGGCAAGAGTGTGTGATCTCTCTTAGTGTCACATCCAGGTCAGAAGGAATTAGATCTTTTGATTGTGTTTTGCCCTGACTGTTAGTGAGGGTAGGGGTAGGTGGGTAAGGACAGGGTAGAGGTAAGTGCACCCAGAGATGAGGAGGCAAGCTAATTGCCATCAGAGCAGCAGTAAAGACTAAATGAGTGCCTTTAATTTGCTCTTAAGGTATTTGGGGAGAAAATGCCAGGAGAATTAGTGTAATTGAAAAAGATAATTTTCCTGGTGATTGAATTTGAGACACTCTGTAACCTGGATGAAAGAAGTTGATCTGTGCTTCACAAGTGAACTCTTCAGGTTCCCTTTCTTCCATCAGACAAATTAGAAAAGTAATTACTGTCTTGTATCTACCTATTTCCCATGTAAACCAAATTGATAATAAAAATGGAGAGTGTATTGGAAAGATCAGATTCAGCTCTTCTTTACTGTTCTTAAAGCTGCTCCCCTGTTCTCTTTGGATCAGCCGTCACCTCGTATTCCATTGCTTTTCTTGCTTCTCTTGTTTTCCAGCTGTGGTCCTAGATGATTTTGTGTAGTTTTGATCTTTTTTTTTTAAAAGGTTTGTGTCTTTCATTTTTTAACGTGTGTGTGTGTGTGTGTGTGTGTGTGTGTGTGTGTGTGTGTGTATGTATGTATGTATGTATGTGTGTGTGTGCACACCTATGTGAGTTTATGTACATCACCTGCATGCAGGTGCCTGCAGAGGTCAGAAGCAGGCATTGGGTCTCCTGGAACTGGAGTTCAGGCCAGCTATGAGTTGCCATGTAGATCCTCCATCAGAGCAAAAAGCTCTCTTAACCACTGAGCCATCTCCAGCTCCAAATGTTATTAATCTTAAAGCATGATTTTCACTGTGATGTCCTTACTTAAAAATCCACAGTAGCATTCTTCTGTCTCTCAGAGAACCTCTGTGATGGTCTCAGAAAAGGGAGAGAGCTGGAGGCTCAGAATGTGCTTGGTAATTGAGTCTGACTTTGGGGCCAGTGAGATGGATCAGGATGTAAAGACACTTACCTCTAGGTCTGACCACCTTATTTGATCCTTGGGATCCACATAGTATAGGTGACAACTCACTCCTGCATGTTGTCCCCTGGTCTCTATGTATGTACCATGACACTGCCTCCTTCCCAAAATAAAAATTTATAAAAATTTATAAATTGATTTTTTTAAGGATTCAGAAACTTTTCTTACAATTAAGATACACTATGATTTAATTTTTCTAATTTAACAACTATTCTAAACTGGGCATAGTGGCACACTCCTTTAACCCCAGCACTTGGTGGCAGAGGCAGTTTGATGTCTGTGAGTTTGAGGCCAGTCTAGTCTACACAGTGAGTTCCAGGACAGCCAGGGCTATGTAGAGAGACCCTGTCTCAAACCAACCAACCAGACAAAAACAACCATTATACTTTCCTTCAAATGTGGATGGTCTTCTTAATTTTCTTAAATAAATATGTGATTCTTCTTGCTTGAGACTTTGTCAATATCATACTATACGTAGGGCATAACACATTATTTAAAGATTAATGTTGGATTAATGGGACAGAGTTGAAATTAGATAAGCTTCTGTTGTTGCTCTTCTTTCCAGCATTGAAAAAAAAAGTAATGTTTGTGTTTTTTAAGTGCTCCGATAAAGGTGCCATGTTATGGAGTGGGCCTGAAATCCAGCTAGGAAGTAGTTGGTTACTCCTCTTACCGTAGCACCACTGTTGCACTTGTGGGCACACATCCTGCCAAGTTGGTTATTTATTGTAGCTCACAGAGGTCATATTTGATGATGACATTTGCCTCTCTAGCATGACTAGTACTTCACATGCTACAAATGCTAGCTAGTAAGGGTGGAACCTCTGGGTCAGTAGCAGCTTGATTTCTCTGTGTTCTGTGACTCATGTATAAGATGTTTTCAGCAGAAGGATCTTACCATCAAGTTCTAGAGTATAAACAAGAGCATTGGCAACAGCCCATAGTGTCTTGAGGGTGTCTATGCGACCTCACTGGCCAACAACTCAGACGTAACCCCTTCCTGGCACTGAGCTTTTTGTTAGCACATGGTGGGCATTACTGTCCTGTTTAAGAAGAGGGTAATTCCACCTAGATTCTTTTTAAAATATGTATATGTATTTAGGAACCTTCTGCATAATAGACTTTCATATGACTTTTTCAAAAGGCCCTTAATGGGGTTAGGGAGATGGGTCAGTGTTTAAGAATGCTTATTGTTCTTACCGAGAAGCCAAGTTTGGTTCCCAGCATCTATATCAAATGGTTCATAATTACCTGTAGCTCAGTTCCAGGACCTGACACCCTCTGGCCTCTACAGGCATATGCATACAGATAAAGTCACACAGGTGGATACATACATTAATTTAAAATTGAAAAAGGACAACACTTCAGTCTTAGGGATCTCTGAAATTATATACCGCATGTCTGAAAGATGATTTCCCTCCTGGAAGGTAAATAGCTTTAAAATGTTGTTATATTACCATTTTTTAAATTCAAAATTCTTGTTTTTGACTTGGCATGATAGCATACACGTTGATTCCAGCACTCCAGAGGCAGAGGCAAATGGATCTCTGAGTGTTTGAGGCCAATCTGGTCTATATAGTGAGTTCCAGGACAGCCAGGGCTACATAGAGAGATTCTGTCTCAAAAGTAAATAAATAAATAGAACAAAAGAACAATACAAATTTCTTACTAAAGCTACATATTCATGTTTCAGTTGCACACTTGTTTCCTTATGGCTTTTTAAGTGACTCTGTTCTTTCTTTAGTAATGTCCTAACTTGAACAATATGTAGTACATATTTAATCAATGACTTTCAAAGTAATTATCCTATATTATTGAACATTTAATTATTAAATTATAAAGATAACTTAAATTCTGATTTTATATACTCAGTTAACTTCTGTGATTAGAACATTCTCTTGAGATGTTCTATTTTATAATTAATATACCAGGTAAAACTAATTAAAAGTATCTGGAGCCCCTAGCAAAATCTGTAATTAGACATGCTGTTTATAATTAATTGACTCTTCTCATTATTACCTTTTCCTGCTCCTGAATTAATTACTTATGTTCTTCTTTAGTGATACTTGTCTCCTTGACTGAGACACTGATGAGAAGTCTGTGATCACTGGGGATGGTTAAAAGAGTAAAGTCTGGACAGTGAAGGCCCATGCCCTTAATCCTAGCTCTCAGCAGGCAGAGGCAGGTGGATCTGAGTTTGAGGTCAGCCTGGTTTACAGAGTGAGTTCCAGGACAATCAAGGCTACACAGAGAAACCCTTTCTCGAGAAACTTAAGAAGAAAAATAAAATTAAACTTTGCTTAAAAACATAAAAAATTAGAGTTATATACTCTGTAGAGTAGCATATTGAAGATTTTTGTCCTTGTTATCAAACTAAGAACTTATTTCACCAGAAGCTAAAGGCAGTGTAGAAAACAGGTAGACATGGCCATTTTCTTCTGTAGTTTTTAAAGATCTCTTGTTTTCTTGCAAATTTGGCTAGTGTCTACACAACTTTGACAGGATT	CTGAAGTTTGGACTTGGTCCAGTCGTCTAAAGAACATTGTGATCACAAAAAGAGTTTGGGAGTTAAAGTTTCCTGATGTGAGGAAGTGAGATGCCAGCTCAGACGTAGTTTTATTGACCATGTCTTTTTTTTTTTTCCTCTTCATTCTAG	GTGTCTGTCCAACCCAGGACTTATGCGCTAGATGTTTCTTGGTAGCTTGCCTAGAAAACCCAAGG	TGAGATATTTATGAATGTATCTGGCACTTTATATGTAGTTTATAATAAGAATGAGTTGTTTCTGAAAATTAAAGACGATGATATATTTTCTTAAGTGTTTCAATAGGAAGCAAAGCTTTTTTGTAATTCTATGAAGCAGTCTGAATGCTTATAGTTTGTGGGTTAGTTTGGGAAATAAACTGACTCCATTGCTAAGACACTTTGGAGTATATTTTCATTGCTTTTCTCTACTTGAAAATGGAGTTACACATATGTTGCTGATCTGACACACTTAAGGAAAATTTTGGCATTATAATCTGATGGTTTTAATTTTTTAATTTATATTTATATATTGATTTATAGACAGTTTCACTATCTCTCTCTGGTTGGTCTGGAACTTCCTTTGTAGGCCAATATGCTTGAATTCACACAGGTCTATCCACCTGCTTCTTGCTTCTGTCGTGCTAGAATTGAAACTGTGCAATGTCACACCCTAATCTGACATGTTTAAAGACAAACCCTCTGTTAGTTAAGTCAGATTAAGACAGTGGCTATTTAAAAGGCCAGTTAGTAAAGGGTTTCATACAATCTAGTCCTTAGACTGGATTACTTTCTGTAATTCTCTCTATTGGCCTTATGTAATAAAGTGTACCCATTAGTGTGCTAATTGGTTTCCACACACCGTTCCCCTTTTACAGAAAGCTTTTCTAGATAATATTCTACTCTAAAGATAATACTAACTAAAGTCTTGTCTGATTCCTTACCTGTCTTGGCTTTAGTCCTCTTCATTTCTAAATTTTCTATTAAAAAAATTGTTGGGAGCAGACTGGAGATGGCAGGCTCGGCTGGTAGAGTACTTACCAAATGCTCACAAAGCCCTGAGCTGCTTCCCAGCACAACATTAACCTGGCATGGCAGTGCCATAGTGCCTGTAATGCCAGCACCTGGGAGGAGGAGACAGGAGGACCACAAGTTCAAGGTCCCCTACCTTGAGAGCATGAGGCTAGACATATTAATGCATGAAACCTGTTCTCCAAAAAATTTTTTTCCCCTTCATTTAAACACTTTGAAGTAGACCATTAAATCTCCAGTCTAGTCTTTCTACCTGGAGTCTGGCTGCTCCACACCTTTCTTGTAATTGTCAACATGGTATTTTTTCCCTAAAGTATAAATGCCAGCATGCCTGTCTGATTTTCAGAATCCTTCAGTGTCTTTGGATTATGTAATAATTTAGACTCTTTCACAGAGAACATCTAGTCTTTCTCCATATTTTCCTCCAACACACTAGTGCCCTAAGCACTAGTTGTTTAGTTCATAACACATCTTTATCAAGAAATGATTTGCACATTATAAAACTGACTCACTTAAAGTGTGCAGTTCAGTACTTTTTGTTGTATTTACAGATATGTACAGCCATTCCCACAATCTAATTTTGAAATATTTTTAATACTCTGTAAAGTAGTATATGACAGTCAGTAGTCATTCCTGTCGGCGGCTGATGTGCGTGCTGGCTGCTGATCCATTCTAGATGTTTCTTGCACAATCTGTAAGGTGTAGAGGTTCATTCATGTTGTAGCATGTGTCAGTCCCCCATTACCTTTTGTCACAGAATGATATTCTATTGTTTGTATTAGACTCTGGGCTAGAGAAAGTTTCTGAGTAGTCAGCTTTTTAAAAAGTTAAAATAAAATTCTCTAACCTTTTGGCTGAATTAGGATAAAAAAGAGGCCGAACCTATGAAAGTATAAGCTCTTGCTGTGGGTAGCTCAGCACAGAGGGGGTGGCCCTTAGGATGTTTTATGGATCCAGGGCAGGCTAAGGACAGATAAATGAGACAAGAGTAGAAATGGGCTGAGGGAGACTTTGGAACCAAGTCTTTCATATTTCCCAGCTTCCAGGAAGTGGATGTCAAAGGGCCTAAGAAAGGCCTCAGCTGAGGACCACAGAGACTTCTGAATGATGGCACCTGATCTAGGAATGCAGCTATGTTTCAGAGTGTGGTCACTGTGGGGCATCTCCCCTGCAGTTCCCTTCAGATGCTGCAGCCTACTAGCTATAGTGCAGTCTTTTGGGAAGAGCAAGTATCCTGTGGACAAATGTCAGGGCTGTCTGCACAGCCCCTTACCATGCTTCAGTACCTGCCATTCATCTCCCCTTTAGTCCTAGTGGGTCATATACTGTCTTGTAAGTGGACCTAGGGCATTATGGGTGGAGAGTAATCTCTAGGAGTCAGACTCAGTAGCACTTCCTTTGGGTGCTCAGTACTGCTCACTACTTAGGAAGAGATGTGGCCATCGAAGTCCAAGTCCTACTTCTGTCATCCAAAGGAAGTAGTGGGCTGAGAATCTTTCAGTAGGTCTGCCAGGTTTCATTGTTCTAAGCTCTTAGTCTTTTTAGTCTATCTATCTTTTTGTTGTATGTCCAGAAAGACTTCCATAAGTTGGCGTGGTTTTCATACTTGTACCCAGAACCTTTCAGTCTGTCATCTTTTCTTGGAGATTACATTCAAATCTCTCACATCACCTGTGGGACATCTCTTGTGACCTCTGCTCACCTTTTCTTCCTACCAAGCCTTGCTTTTGCAGGGAGGTACTCTTCTCCCTGTATAACTTTGCACACAAATACCAAGCAGACGTCTGTTTTCTTAGTGACATTTAGACACATCTGATAAAATGTGACTAAAGTGCTCTACTACTCAATTGGCTGGCCTCCAGATTTTCTTTTAATCAATTTCCCAGCTGCCTAATAATGCCATTTTTATAAAATAATTGTTGTGTGAATGTAAATCATCTTGACTAAATACAGGAACTGATTGACCTATTTACAGAAGGATTAGCTTAAACTCTGAGTATGAAGTAATGGAAGGGCAATTTAAAGAGTTGATTAAGGAACAAAGTATATGAATAGTAGAGCCATTAATGCTGGAAACGGTAAACTCTTTGATTATGATAAAATACCCAGAAACTCAGTACCCAGCTATAAGATTGAAGTCTGTGAATAAACACAATAAAAATGATTGTCTGCCTTGTCCTAAGCTATTATTAATTAAAGTTTTGGTTTGGGAAATGTTCTTAAAATACTTGTCTTAGGAAAATTATTCTTTTTTTTGTGTGGGGGGGATGTGATTCTTTTTTTCAAGATAGGGTTTTCTGTATTGCCTGGGCTGTCTGAAACTCACTCTGTAGACTAGATCTGCTTGCCTCTGCTTCCAGAGTACTGGGATTAAAGGCATGTGCCATCACCACTTAGCTTGGTAATTTATTCTTACTTATAATGAACATTTTTGTATCAAGAAGCTGATTGATTCTGCTAAACACAGCATGGGACTGTATCCTGGAATGTGACTCGATTATTGATTGAATAAACAACTGCTTGCTGAAGCACATTTCTTTGTCTACTCAGTTATGTGTAAGAAAGGCTTTCAGTCACTGGTTCAGGAGGTAGGAGGATGTGTCATAGGTTTTAGTCATGATTCCAGTCCGGCAAGCTGACATTGGTGACTTCCTGTCCTCCTGAGTCAGTCTTATTGTGAAGACCAGTTTGTGTGTACATGATAAAGTGCTGTATAACCGTGACTCCAGACTCAGAGCTGAAGCAAACTCTTGGCTCCTTCTCTGCCAGCCTTTTATCTCGTGGCTGGCCTAGCCCCATTAACATTGTGTTCAGTTCTTATAACTTAGAACGTAGGATTATATTTCCTTTTATCTTCTGCTTACCATCACTTGCTGTTGCACATGGTTGTCAGATGGTAAGCCAAGGTTCCATTAATTTTCACCTGTTTTGTTTCATTTAATAATTGCAAGGAGTGTAGTGTGGTGGGGGGTGGTGCCTCATTTTCCTATGAGGGAAACGTGAGGGAGATTACCGAGCTACCCACATGCTAGAGGTATGATGCCAGTCATTTTTCATTTTTATAAATATATAGCTTAGGTGAAGACCTATTGTACCTTAGCTAAAGCAAGCTTTGATCTCCATTCCTGCCCCCCACCCCCCGCTTGTTCTCAGTAATGGTTAGTGTCTAAAAAAATGGTATTATAGAAAAATGTATGCATTTGATAGCATAACTTAGAAATTTTAACATTACAACACCATTAAAATGTCTTGTTAATGTTATATAACATAGAGTGTATATTTGAGAATCCCTTAGTGCTGTAAAAAAATGTCTTTCAAGTAAGATGAGCTAGTTCTTTGTTTTTAAATTTTTATTAAGTTTTAAAATCAGCATAACAATATAATAGGTTGTACCCTGGTGATTCATACATATATGTCATTGTACCTTGTTCTAATTAATCCCCAAGCTAATGTTTGTAATAGGTATAGTTTGTTTTTAAGGCATAGAGCTCCTTATTATATATACTTATAAGCCAAGTAGGCTTGCTCTAGCACAGTGGTTCTCAACCTGTGGGTCACAACCCCTTTGTGTATATGTGTGTGTGTGTGTGTGTGTGTTCAAATGATCTTTTCACAGGGGTCACTTATCAGATATCCTACATATCAGATACTTACATTGTGATTAATAACTGTATCAAAATTACAACTATAAAGTACCAAGGAAATAATTTTATGGATGGATGTCACTACAAGATGAGGAAATGCATTAAATGCTTGCAGCATTAGGAAGGTTGAAAACCACTATTCTATCAGGAAAATGGGTGGATAGTGTTCTTAATATGTCCAAATTTGAGGCAGATGGCTTGTCCTGTAGTTCTAACACTCTGGGGGCTGAAGCAAGAGAAACCTGAGTTGGAGGCAAGCTCGTCTAAAAGAAATATTTCAGTTTACTTCATAATTTAGGAAAGATGTTAAACAGGGAAACCTTTTCTATATTATCTAAACATTTATGTTAGTTTCTACATTATCTAAACATATATGATTTTATAGATCTCTGGTTTGCATTAAATAAGAACAACCTCAGCAGTACTTACCATAAAAGTGAACCTAGTAATTGATCTTTAAGTAGTCAAAGAATGAGTGCATTTTCTATTTGTTATGTATGGATGCTTTCTTCCTTCTTTTCATTTTTATGTGTCTTCATTCCTTTCTTTCCAGGAAAGTAAAATCTATTAATGTTTTCTTCAACTAATGTTTCTGTATCTTTGACTTTTTTTCCTCTGTTGTTTGTTATTCTGTCCCTAGTAGAGTTATTTTGGAGGAAGGGAAAACCTTATAGTTCTCAAACTCTTGAGAAATGATGGCTTCAGTCTGTCCACTGCTGTCTGGGTGGTGTCAGAGCTGGTACAGTGTAGTCAAAAAAGCACTGAACAGGCAAGAGAACTGACTGCTCCCATCTGCTTCCATCCTGCTTGAGTTGGCCTTTCCCCCAAGGCCTTATCCTTCTCAGCTTAGCAAAATGAAACTGTTTTCCCACAAACACCTTTCTTCGGGACTGTGGGACAGAAATGATTTCAGGTTTAGAAGTAAGCTAAAATGTACCGCCAGAACAAAGGAGAGCCATTTCCTGCTGCTCCAACTTGCATTCCTAGGCAAGACAGCAGCATGTATTCTCATGGGAGACGCCACTGAAAGTTTTGTTATGGCAAAAGCTTAGATTTAGCATATTTATCAGTATTGGTAAGGAGAGCAACAACTGCACAAAATAGAATTGCGATTCTTTGAGCTTCTGTTTCTTAAGTTAACTTTATGGAAAAGAGAGGACATTTCTGAATGAATGTCATTTGGTTTCTGTGTCATTTCGTGCTTCTCAGTGTTATTTCATTCAATAAAGTTCTTCTGTCCTCCCTCTTTCCTGCCCCTCTTTCTCCCCTCCCTGTATGTGTGTTGCATGCATGTAAGTGTGTATATGCTTGTGCCCATGAGCACTCATGTGGAGACCAGAACAGGATGTTGGTGTCATCCTGTGTCATTTTTACTGTATCACCTTGAGGCAGGTCTTACTGAGTTTTTGTTGGGCTGGCTGGCTAGCAGGTTCTCTGGACCCTTCTGTCTTTGCTCCCTAATATGGTAGGTGTACAGGTGTGCATAGCTATGCCTAATTTTTTTGCCTGAGTACTTGGGATTTGAGCTCAGGTTCTCAGGTGTGCAAGCGCAAGCTCTCTTTCCTACTGAACCATCTTCCCAGCCTCCTTCCTGGTTTCCTTAAAAATATTATGTCTCAATCATGATGTGTGCCATTATCAGTGTATACATTCAGGCTTTTAAAATGTATTCAAATAAATAATACAGCACTAATATATCAGGTCTGGCATACCTCAGTGATATCAGATATGCTGGTTTGCTTTGATCCATTTTAATAGGTTTACTTGACATGATTCTCAAGTTTTGAAATATGCTTCTTTTAAAAGTTGATATCCATTCAGTATCCTCTTTTAAAAATCCTTTCTTGAAGCTCAAATTTATGTCATTAAATTCTGCTTTAATTTTTTTTTTAAATTAAGAGGATCTCCCTGGAAAATGAGGGCACTATATAACTTTTCCTTTGTGTGAGATGCATGGTAAGAAGCAGTCTAGTTTCCTAATGAATGACCAAAGTCACAGAATCATCTTAGTTAATCGAAAAAATTTGTCAAAATTTAATACTCTTTTATGATAAAAAGTTACCATCACACTAAAAATAGAAACTTATTTCACCTAATAAAGTCCATTTATGAAGTACTCACAGCCAATCTTATGCTGTAAGTTTTTCCTTTGATATCATGGGCAAAGCAAGGACACTGTTATGAATCCTAACCAGAGGGATGATAAAAAGTAAATAAAATTGATCCAAGCTAGAGAGGAAAAAGTAAAATTATCTATTTGTGAGGACTTAACATTATTATAGGTAGAAAATTCTAAGATTATGCAAAAAATGATTAGAACTCATGAATTCAGCAGTTTGTTGGGTACCATTTTAGCCCATAGAATAATATATTTCTATACATTAGCAGTACAACAATTTTAGAAATAAAAAATAATTAGTAAATTTTACTAATGAGGTGAAAATCTTTAAATACTGAAAACCACCAAGTACTGTCAAAAGAAATTAAAGACATCATTTAAGTCTTCTGTTTATGTAATGGAGACATATTACTTATTTATGGCTCTGAAGGCATTGATACTATACAAAATAATTTATAGAACCAATATAATACCTATCAAAATCCCTGTGAACTTTTTTCCTGAAACAAAAATTCATCTTAAGAGCATGGAATCTTAAGGATTCTGAAATATAATATCACGAAAACAACTAAGGATAGGTCTCACACTTTCCAGTTATTTCAAACCATAAAGCTGGGTGAGCAGGATGCTAAGTGGGTACCGTGCTTCCCTGGCAAGCCTGCAAACCTGAGTTCTGTGCCCTGTGCTGTCGAGTTCTATGTCAGCTTGGCACAAGCTAGAGCCACCAGGGAGAAGGCTTCCAGAAGGCTGGGCTATAGGCAAGACCATAGCACATTTTCTTAATTGTGATTGATGGAGGATAGTTCATCCCATTGTGGGTGAGGTCACCCTCAGCTGGTGGTCCTGGGTTCTATAAGAAAGCAAACTGAACAAACCATGAGGAGCAGGCCAGGAAGCAACACCCCTCCATGGCCTCTGCATCAGCTCCTGCCTCCAGGTTCCTGCCCAGACTACCTCTGATGATGATCAGTGATGTGGAAACATAAGGAAAACAAACCCTTTCCTCCCCACGTTGCTTTGGTCATGGTGTTTTACCACAGCAGTAGTGACCCTAACTAAGGCATCCTTAAAACCGATTTTCAAAAGCTAGATGCTGTGGTACATGCCTCTAATCCCAGCTCTCCTGTAGGGAGATGGGAGGTAGACATAGTTTGCCTGGAAGCTAACAGGACAGACAGCCTGAAATGTACAGGGTAGCAGAAACAAGAGAGACCCTGTGTCAACAAACTGACTCCTAAGAGTGGTCTGTCCTCTGACTTCCATATGTGCACATGGCACACATATACATGGCTGTATGCACACACAGTTCCACACATTGGCACAATAAGTTTTTTTTTAAACTATAACAAGGCTATAATAATCCAAATTGTGTGGTACTGGCATAAAGACAAATGTATGGAGCGATGGAATAGAACAAATCCAGAACAAAAACCCAGAAATTAACCTTTTTATATGTTAAGTGACTTTTGTATAGCAAGACCTTTCCTGGGGAAGGTCAGGTTTATTTGTTCATGTTTTCAACAAATGATGCTGAGAAAACTGGACATCCGAATATGAAAATTGAAATTGAACTTTGTCTTATATTGTATATAAAAAATAGCCCAACACAGCTTCAAGACCAGGCTGTAAGAGCTAACAGAAAAGTTTTAGAAGAAACTGCAGATGAAAAGCCTAATGTCTTCAGGTTTGGCAGCTATTTTATAATCCCCAAAACATAGGCAGTAGAAGAAATAAGGGTAAGTTGGACTTCATTAAAATTAAACACCTTTATTTAAAATGAATTGACCAACAGAGTAAAATGGCATGCTAAAAAGTAGGAGGAATGTTTGCAAATCATAGAATCAATATCTACAATGCATGAAGAATCTAAAATATGTTCAGAATATTGTTTACAGTTGGGCAAAATCATATAACAGGAATCTTATTTTATAACAGTGTTGACTATCTCATGTGTGCTGCCGTGTGGTTGCTGGGAATTGAACTCAGATCCTCTGTAAGAGCAGCCAGTGCTCTTAACCACTGAACTGTCTCTCCAGCCCCATAGTGTCAATTTTCTCAAGAGATAAATTTTTTATGTTTTTCTCTGGAATCTACTATGACTTATTTATGACCTAAATTTTTTATTAAGCCCTTTTTGCATCCATCTATTCAGTGTACGCATCTGTGAACATGTTGTAATCAGGGGTCAACTTGGGAGTCAGTTCTTTCCTTGCACTGTGGGTTCCAGGGATGAATGCAGGTCATTACCAGATTTGGGAGCAAGGATCTTTACCTACTTAGCCATCTCACTAGCATCTACATTTTCTTTATGGAATTTTACACATTGATTAATTGAGTTGCTTCTTTATTTTGTGATAGTGTTTCATTATGTAACTCTGGCTGGCTGGAACTGACAGATTTGCCTACCCCTGCCTCCTTTAATCCCATCACTCGGGAGGCAGAGGCAGGCGGATTTCTGAGTTCAAGGCCAGCCTGGTCTACAAAGTGAGTTCCAGGACAGCCAGGGCTATACAGAGAAACCCTGTTTCGAAAAACCGAAAAAAAAAATTGAGTTGGTCTAGAATCTATTCCAGACTGTATTTAACTCTCATTTGATATTTTAGGTTTGGATCTTGAGGTGCCAGGATGATGCTAACAGGATCGATTACTTAAAAAACAAAACAAACAAACAAACAAACAAAAAAAGCAATCCCATTCTCACTTTTCACGCTGTTTCCATTATTGATTATAAGTTTCAGTGATCATTCTTCTTGATATTAATATGGCTATTCACTAACTCTTTTTACTTGTCTTTCAGTGACATTTCTTCATTTAGTGTTACCTCATTTTGATCCCTTTCAAAATAAATATAGTATTAAATTTTCTTGCTGATTTTATGACTCTATTATCTTGTCTTAGTTTAGTTTAAGTGGACTTCTACTTTTTGTTTCTTAGATTTTAGGGGTAGCTGGGACTTTGGGGTACCTCGGGCTTTAGGTTGCCATGTACTGCTGGTGCCTAAGCTTCTTTTGTCATCCCTTTTCTCACTCATTCCCTTATCTTTGCTTTCCTCCCCTAAGCATAGATTCTAATCCAGTTACTGTGTTTGGATATTTGCTTAACATTGGAATTCTACTTAAAGCTGTTCCTTAGTAACTCCAGTTCCGCTTCTTACTAAGGAACAGCTTTAAGTAGATTTAAGCATGAGAATTAGAAAAAAGAAAGGTGTTTAGGGAAGAATAGAACACATCTAAGTGTGGGTGTGAGCTTTTCAATATTCATATGCATGATTTTGTGGATTCTAAAATTACCTATTTCAAAGGGGTCCTAAGGGACCCTCTCCCCTTTTCTCTTTCTGTAAGTGAGATTGTAGGATGGTTCCTGAGGTACACTGGTTGGGAGGGACTACAGGCTGGTGGGGCAGAACAATAGGTCACCAACTTTGTAAAAGGAAGTCAGCTATGTTTTTATTGTAATCGAGTTTATTGTCTTGTTTGTGAGATTTCCAGAAACTTGTAGATTTACAGCTGGGAAAGGAGCAAGGCCGTACTCAAGGTTATGTGTGCTTAGATCTTAACCGTGGTTCATTACAGCTTTGACATTCTTATTGGAAATGGCTCTGCAGGAAAGGATTATTGTCTCTTTGTAGATAGCCATAAAAGCAAATTTTGTTAATTATGTTGGCATTTTTTATTCTGAGCTGGCAAAACTTCAGGCAGACTCTGGGGTCTCTCTATCATGCCTTGCTGTACCTTATCAATACTGCAATAAGCTTCATCTTTTTTTTCTTAAAGAGATATGCATTTAAAAATAAAATTGGAAAAATTTTGGAAGTCCATTATAAAGTTCACTAAGAATTACCCAGTTTTTCTTTAGAATGACCATATGGTTTATATTCCTTTGAGCACTGTTTAAGGATTTCTAGACTACAACTCCATTTCTCATGAAAGTCAGCCAAAATTGAACGGAGAGTTTGTATTTGTAAGCCTGGTGTCATGGACTCATACCTGTGATCTCAGCTCTCGGATAGTAGCTGTAGGAGAATACCAAAGAAGGTGAAGATAAGAGAGTATTAATTTTGGGTAAGATGCCTCATTGTTATGAATAAGGTAAAAACAGAGTAGGTCAGGATGAATCCTTCATCCAGAAGAGACTGATAAAATACAAAAGCCTTTGGTCTTAGTAAAGTTTCCTAAAGGGCACTTTGTGGTTAGGAAATATGAGGGCAAGCCTACTGGACAAATAAGACCTGCCCACCAGCCATGTGGAGCATTTAGCCCTGGAGCTGTAAATGGCTAGGTTTTGCTGTGTGCTCATTATGGTTCTTGGAATGCAAACATGAATGAAACTGACTCTCTGTCCTGGAAGCTTGTGGTTATAGACAAGTGGGTGCAAGACTTGTGCCTCATCTGCTCTTTAGGAGAGCCATTCGCTCTGTGACGTTGACTCTTGCTGTATAGTGTTTGATGGCAGCCAGCCTTGTGTCTCTGTTCTCGTTCCTATTTTACTCTCTAAAATTAAGGTCTGTATTAACTGAATATTCTAGATCCCACAACCATCATATCTAGCCTAGTGGAAGATTTCCCAGGAAGGGATAGATCGGTGTAGTGTTTATTTCTTACAGTGTGATGACTGGAGTGGGAGGTATAACATGCTGGCAAGTCCCTTTGCATTGACAAAGTAGACATTTGGAAATATTACCTAGAAGCATGAAGTCATTAAAAGTAATAAGTTATATAACAGATAGTGCTAATAATGTAGAAAAGAGTGCTGGGGAAAATAGTGTGAGTGTGGTTTCCAATATTTCTATAACTAAATTCGCATTAAAAGACCAGCAAATTACAGCCTCTGCTTTCACCCCTGGCTGTCCCCAAGCGCCTATTGCTGAAGACACCATACACTTTAGATCCAGGGCCCAGAAGCTCCTGACCTGGACCCTCACCTGAAAGCCTCTTCGCTGAGTAGTTTTCATGGTACACGAAGGAGCCATGCCAGCTTCCAAAGGAGGAAAGCAACCAAGAGTTCTACCCAGTGATGGTGCATGCATGCATCACAGTGGTGAGCGTGAGCATGGATGGCACAGTAACCTTCAGGGTTCACGAGTGGCATGCGTGCCCTGCCGGTAACCAGCAGCTCTCTAATTGGACTTCTGGCCTACTCAACAAGTGGGAAATCAAATGGGGGTTGTGGTGCTTTGCTCTGACGTGAACCTCTCCTGGTGTATTTGAAGACGGTGCTGGCCAAGTTTATTTTGCATTTTGTTTCCAAATCATTTATGGATGAATTACAGATTTGTAGTGGCAGTTGTTTTATAAACAGAAACATCATTTCATGGCTTGTTGGATATACTTTTGTCTATTAATAAGAAATGTAATTTGTTTTATGAAATAGAACAATATCTCATTTTACATTTTCGATTCTAAAGAGCATCTAAAGATGCATGGGCTGTTGTGTGGCTTACCGTTTGCTTTGTTGTCTTTCTCTTTCTGTACACACTGCGCTGCTCTACGCCATGAGTACATACTTTTTAAGTTTGACTTGTCCATCTTTGACTAATTGGCAGTTGTCTGATGCTGAGTGGATGTTTTTGTTGTTTTTCTTGAACATTTAAGTGAAAACAACTCCTGTATTCCCAGACCAGCTATCTATAATAATTACGCTTTATCAGTTTCTTCATTACTAGCCACACATTGGGTGTGGTACTACAGAGAGAGCCATTTCCCCAGCCCCATAAATGAGTATTTTGCCTGCATTGTGTGTATTTGTACCACATGTGTGACTGGTGCCTAGGGAGACCAGGAGCATGTGGTGGATCTTTTGAAATTGGAGTTACGGACTGTTGTGACCCACGGTGTTGGTGCTGGGAATCAAACCAGGTCCTTTGAAAGAGCAGCTAGTGCTCTTAACTGCTGAGCCATTTCTTCAGCTCCAGAAAGCAATTTTTGGTACCATGCAGACAGAAAAGGATCTTAGGCTGAAAAGCGTCAGTGCCTTAGTTGTCTTATCAGTAGAATTATCTACTTCTGGACTTTTAGTGTTGTTTCTCCAGCATTGTGCCTACCGTACAGCAGATGCTTGCTCTGTTTTTTCATTTGTATTTTAGTTTGTACTTGGGTGACTTGTTTTAGTTTACGGTAATTTTACAGAGAGCACTTTGAGTAGTGAATGAAGATGTTAGCTCTAGGAGGCCAGACCTCCAGGTGAGCTCCTTTAAAAAACGCATCTGGCCTCAATTCTCCTTTTCTCATTATTTCTTATACAATTATGTCTTTTTTTTTTTAAGAAAAAAAAAAAAACTACTTTAACAATATGTTTATCAAGCCTGGCTGTAGTGGCCTTTATCCCAGAACTTGGGAGGCAGAGACAGGTGGATCTCTTGAGTTCGAGGACACAACACAGTTCAGGGCTACACAGAGAAAAAACCCTGTCCCCCCCAAAAAAAAAACCAGCCATCCAAAAAGAAAACACAATAACAATGACAAAAAACACGAAAAACAAACAAGCAGCCCCCCCATCTCATCATATTGCTTGATAGTAAAGTATAAAATTGTACCAGAAATCTTGCAGTGTCAGTTCAGTACGGCTAACAGCTTTGGACATGTCAGCATGAAATATGTGTGCTTTTTTTCCCCCATTGAAAAAGAAGTTGGGATCATACTGGGAAAGCTTTTTCAGCATTCGAATGTACTAATGGGCCAATCAGTGGGTTAAAGTCCATGTGGTGTATGTAAAGTGATCTCGAGCCTGTTATTGGAGAATGAAGGTTCCATTATCAGATTAGACTCATCTCCATTGGGACTACAGAGTAGTTAGTGGTCCTGGAGCAGCTGCGAGGGAGCTGAGCTGTTTTTGTGATGTCAGAGCATTCTTGAAGGCAATGTGAACTATTGCTGTTTTGGGCTACTGTGTCCAAGGTGAGTTTCTTTCTTCATAACATGCCTATCAATTTTCAGACTTCAGAGTATGAGTGTGAATACCTTTTAAAAACACTTTAATCATTTTATCTTTGGGTTTTTATAATACTGCCTTTTCTTAAATATTGTTAAATGGCTATTTTTTTTTCAACAGAATAATCTAGCATTTGTGTAAATTTTTTTTTCATTTGGTGTAGGATGTTACTTCTCAGGGTTTGCATAAAACAATCCAACACCCATCTACAGCTTTTCTGTTAAATGAAAATATTTCATCTTGGTGTTCCTGTACTTTAGTATATTTTGTATGAAGTTCCACTAATACTGAGTATTAGTATCATATATTTATATACATTATAAAAATTGGTTTTCCTCATAATTGTTTGCTCCTTATTTATAGAAAATAAGTTGATAAAGGAATTCAGACAGATAATTAGAATGTATTTTTTTTTCCATTTTTTATTAGGTATTTAACTCATTTACATTTCCAATGCTATACCAAAAGTCCCCCATTAGAATGTATTAAAATCACGTTTGAGTTATCTTATTGGCATTGGAACTTCAAATGATTATCAGGTTCTTTGAGCAGCTGGTTTCAGACTAACTGAGCTCCCGCTCTTAACAACTGATCTGCCTTAGAACTGGGAATGCAGTGAGCAGTTCAGCCTAACGCTTTGTTTTCTGGTTTTTAAAATCTGGGTTTATTACCATGGAAAACACTGAGGCTCGTTAAGAATGTTTAGATTTTCTTTGAGTACCCAAAGGTTTTCTTTAAACTTAAATGATATTCATGTAGCATATTTCATAAGTACATCTGAATATGCTCTATTGTTGAATATGTTTAGTTGAGAGTAGGATCAGTTTCTGAAACCTTCCAAATACAGTTCATGAAATAGGCTTTGTTCCGTCTACCAATAGTATGAGTTCATTTGTCACCAGCAAATTTTTATGCATTTCATATGTTAAATCAGTTTCTAAATAGAATAGGATTAAGAATACAGCCTGTGTTGAGGGAATTGAATGTCAGTTTTAGGGCTCTCTTCAACATCACAGACACTTGTCCTTCCGAAGACTGTGGGACCTTGATCTGCAAGAGAGGCGTTGTGATGAAGGGAATCACTCCTGCATTCAGACTTCTGTCATCAGATGAAGTGCAGGCTGAACAAAGAGGGGTTGCAGGGCAGCTTTTCATCCCTTCACTTTGTTTATAGCAGGAGGAAATATAGACTGAGTTTTCATTTTCAGGAAGTAAGTCTCATTTTTGAAGTGATTCCTGGAATTTCTGGAGTTTTTGGAGACATTTTGGGTTCTTTACTTGTCCTGATTTCAAGTCTGCTTGTTTACTCTTCTGTTGTAAGATTAGCAGGATCCAAGGTTTCTGGGCTTGTCCACATTAGAGAGTAATTGGAATGTTTGTCCTTGAGTTTCCTCAACTAAGCTCATAGTCTCGTCACCTTGGAATTTGTTATGTCACTCTGTAAAATCTACAGTAGAGTGAGGGAAGCGCGTGGGGAGGCTAAGCACATCAGGACAGCAGGCTGAAATGACTTAGGAATGGAGAGATCTAACTGTATTACCTGTAGTTTTAGGGAGTATTTTGAGATCAGATTTCTCTTAAAATTTAGAAAATTTAGCAAACAAATTGAAGTTAGATAGTGTTAGGTTTCATGCTAGGTGTTGGTTGTTCTATTGTTTGTACAGAAGGACCTCATATTTTTATCCATCTTACTCCAATCTTCAAAACTAATTTATCTCCATATAGCATAAGTAAAATTTAAGTTGAATATGTTTCAGGATGAATACATTGTATCAAACTTAGCATGATGGGGAGAGATATAAAAAAGGCAATGGGTATGATAGAGTTGGATTATGAGATTCCAGTTGGAAAAAATTATTATTCATCTTATAAGTTGAGATTGATTTGTGTGTTATTGAGGGAAAGTATATAAAAACTCTTAGAAACTTCATTTTATCATTAGTGCTAAAATTGAAAGGTAGCATTTCTCCCTAGGGACTTTAGCTTGCCAAGAAAGTGCAAGCGTTAGGAGGAGAGTTACTGCTCTGGCTTGTCTCCTCTGTAGAAAAGCTTGCCTGCTCAGCTCTACCTGCTTGCTCTGGCCACACTAAGAAAAGTGTTCCCAGAGAATGGCTGTAACTGGCTTTGCCTGCTTCGTGTTGTCTTCAGATTTTACTATGTATGGGATGCGGGAATTGAATTCAATTTGATACATCATTGCCCTGCGCCAAATTGTCTTACAGACACTAGCAGACACATATTTCAGAGATTTTCTGCAGAGATTGTGGATACAGTATTAGAAATTATTTTTAGCCACTGTGAAAAACAGTATGGAAAATACACTGTGGATCAATTTGATAATGCATTTATTGAAAAAAAATTTATTGCACTCATATTCCATAAGTAGATGCTAGAAGCATGGATATGAATAAGATTTGATTCCTGCCCCCAAGGATATCATTGTCTACTTTTTAAGCTTTAAAATTTGGTACAGAGAAATAAGAGGCTCAACCAGCTTCTAAATGAGGTGGTTTAACTCCCAGCTATGAAAACCAGTGAACTGCACAGACAGACCATCAGTTGTTGGTGTTGATAGTCTATTTCCTTCTACCTCCTCCCACCCCCCAAAAAACCCTGGGAAATAAAATTGTAGTAAACAGTGGAATTGTTCCTCTAGATGATTTTGTAGTGGTTATTAAACGTTTTTGTGACCATTTCTCTAGAGGCCAACTACATGCAAGCCTCATGCTCAACACCAGGGATTTGAAATGTATGAGGCTGTGCATTTTATTCTTTAGGAGGCCAGTACTAAAAAGAACTATATATAAAATAATTGCACTGTGCTGGTAATAGCTATGGATTTTATTGTTGAATTCTGTTCCAATTGATTTCTCTTGCTAGCAGTGACCCAAGGGTGTGCATAGAGACTCAAGAGTTTTCTTGGGAGCAGTGATACCAAGGGCAAACAAAGAGGAAACTAAAATTATGAAGTCAAATGCGTGGGTAATGAGAGAGGGCCAGTCTTGCCAATCAGTATTTTTTATGAGCTCCTTTTTTATGTTAAACTTATGTATTAACAATTTCAGTGGCAAGGGAAAATATGTATATTCTAGAAAGCATGGAAACATATCCTGTGGGGCCAAGAGGGCTAGAGCACATGATGCTCTTTCAGGGAACACGATGTCATTTTCTAGCACCCGTGTCAGATGGCTCACAATTGTCTGTAGTTCTAGCTCCAGGCCTTTCATGACACTTTCATGAAAGTGGCCTTCATGTATACCTGTTCACAAGTTGTATCATATTTCTTGCATACGCACACAAATAAACATAAAAAAATCTTTTAAAATGGGTGGAGGTGGTGGTGTCTATTTTGTTAGAAAAAGGTCCTTTGTATTCTTAATAAAACCTTATATTGGCCCTGCTTTTTTTGTTGACCTGTAATGACAGTTTCCATTGGAAACAGCTTCGTTAGCAAATGAAGAAAGAAAACAAAACCAACAAAAAACAGTACAGATCATCAGTCACAGTGATACAGCCAGCAGTAGCAGGCACTTTGTTCTGCTCTGGCTCGAATGCATCTGTAACTTGGTTCAGAGAGGCCTGGTGTCTCAAGACTGACAAGACAGCTTGTGGATAGAAGTAGCCATTGAGGGAGATTGATTTGCACAGAGCTGTAGAAGTCTCCATCCAGAATTTCTATTTTGTATGTTGGCTGGTTGAAGTGGTTGATATTGTCCTTTATTATTCTTTCAAACATCTTAAAAGGTGAAATACTTCAAAGAACCTTTTATCCCTGTGTCCTGGGTTTTTCAGCGAAAGTGTGCTTTCCCATTGTATCAGAAGCCCTCCTGGAGTTTTCTGTGCACCCATCAAGACTTCCTTGTCTGGCAGATGCAGCCGCTTTTCGTTTCCTTTACTTTCTTTTATTTAGGAACTTTCAAAATGAACAATGAACTCTTTGGTTACTTTAGGATTAATGATTGTGTGGCTAAGTATAATCTTATTTTACCAATTTCTTCAACAATTTTGTCTTTTTTTTTAGCGTTTTCTTGACACATTTTATTTTACATTAAAAAAAAGAAATACATCATCAAAAAATGTTTCCTAAGATGCAGGAGGAATCCTAGCAGTCATTCAGCAAACAAACTTCTTCAGACGAGGCTCACTCAGTTGATAATGGGCCCAGGAATGGGCTCTGCTGCTATCCCCCCACCCCACAATCATTTACGGGTTAAACATATTCCAAGGACCACAAGTAGGTGTGGTTATTGTGTGATTGTTGTGTGAATCCAATTAAAACTAGTAAGAAGCTTTCAAAGACTGAATTAGTGACTTCTACTGCCACCTTCTAATAATTGCTAGAAAACAGCTGCAACACATACTGTTTTCTCCTCATTCTTTCTTTTTTTAATTAGGTATTTTCCTCGTTTACATTTCCAATGCTATCCCAAAAGCCCCCCATACCCCCCCAATCCCCTACCCACCTACTCCCCCTTTTGGCCCTGGCGTTCCCCTGTACTGGGGCATATAAAGTTTGCAAGTCCAAAGGGCCTCTCTTTCCAGTGATGGCTGACTAGGCCATCTTTTGATACATATGCAGCTAGAGACAAGAGCTCCGGGGTACTGGTTAGTTCATATTGTTGTTCCACCTATAGGGTTGCAGTTCCCTTTAGCTCCTTGGGTACTTTCTCTAGCTCCTCCATTGGGGGCCCTGTGTACAATCCTATAGCTGACTGTGAGCATCCACTTCTGTGTTTGCTAGGCCCCGGCATAGTCTCACAAGAGACAGCTATATCTGGGTCCTTGCAGCAAAATCTTTGTCTCTTTTGAAATAGGAATAATTTTAGATCACTAAAAAAAAAAAAAAAAAAAAATCAAAGCCTTGAGTTTTACAGACAGTAAGTACATCTGTAACCTAACATCTATTTGGGGTAAATTATTGCTTATTTTCAATTTACTAGAATTCGATATTGCCCACCACCCCACATTTTTTGTGTAATGTGTGAAGTTCTAGGGGTGGGGTGGGGAGGACATTTAAGGGTTAATTAAGTTTAGAGAGAAAGTGAGAGGAGGCCATTGGGTTAGGATGTTTGTTCAGTCTTTGAGTGTTCAAGTGTAATGGTTAGGAATGTTATCACAACCAAAGGGAATTGTATCCAGAGCCCATTAGGTATTAGTCTTCTTGATTCAAGGTCAAGTTTTGGCAAAGCTCCACCTTTTGAATTAAAATTGATAGCTTTGCTATCTTCAGAAAGATTTTGGCCACGTTCTTAGTTGCTTTTTAGTTCAGGAAACCAAATACCAGCTCTGATGAGCAGTAGCTGGCTGGAAGACCTGTGGACAGTAAGAAAACAGCCAGAGAACATTTGGGAAGAAGTTGCTACCCTCCACATTCAGGAGGGAGGAATAGAGTCTGTATTCCCTCCCTCCTGACATAAGTCTGGTACAGTCAGAAAGTAGTCTGGAAATAAGCCACCAGCCGTTCCTAATCATGTTACACTTCAGAAAACCATCTTTCCTGTTCAGAAACTTCCAGTTTACTGCCCAAGGCTTTGTTTCCATTGGTGAACATCTGTGTTTTAAAGTTTCTCCTCTAGTATCTCTTTCCTTTTCATGAGTTACTATCTTGTGAACACTTGTGAAATCCTAATACGAAGCCGGGTGTGGTGGCGCACGCCTTTAATCCCAGCACTCGGGAGGCAGAGGCAGGTGGATTTCTGAGTTCAGCCTAGTCTACAAAGTGAGTTCCAGGACAGCCAGGGCTACACAGAGAAACCCTGTCTCAAAAAAAAAAAAAAAAAAAAAAAAAAAAAGAAATTCTAATATGAAAAGCTTCCAAATACAAAAGCAAGGATAAATTATGAGAACCTTTTTCTCCTTCCTTCCTTTCTTCCTTCCTTCCTTCCTTCCTTCCTTCCTTCCTTCCTTTCTTTCTTTCTTTCTTTCTTTCTTTCTTTCTCTCTCTCTCTCTCTCTCTCTCTCTCTCTCTCTCTCTCTCTCTCTCTCTCTCTCTTTCTTTCTTTCTTTCACTTATTTGGTTTTTTGAGACAGGGTTTCTCTCTCTGTAGACCAGGCTGGCCTTGAACTCAGAAATTCGCCTGCCTCTGCCTCCTAAGTGCTGAGACTAAAGGCGTGCACCACCACGCCCCGCCAAGAACCTTTTTCATTATCCTGCTTTTCTGAACTTTTATGATTTCAAGAATGAAGCAATATAAAAGTGGTTCTATAGTAACCAAGTTGTTACATATATCTTTAGTTATACTGCGGGATTCTGATATTTATTTTGGATCATTACTAAAGTACCCTCCCTTTTCCTCCTTAAAACCACAGAAATATTTGCCTAAATCTACATGAACAATGCTTGAAATGTTATAGGCCAGGCGTGGTGGCGCATGCCTTTAATCCCAGCACTTGGGAGGCAGAGGCAGGCGGATTTCTGAGTTTGAGGCCAGCCTGGTCTACAAAGTGAGTTCCAGGACAGCCAGGGCTACACAGAGAAACCCTGTCTCCAAAAACCAAAAAAAAAAAAAAAAAAAAAAAAAGAAATGTTAGGAAAATGGTTAAAGGTGGGATTGGAGGGATGGCTTAGTGTTTAAGAGTGGGTACTGCTCTTGTAAAAGACTGAAGTTTGGTTCCTAGTGCCCACATCAGATGGCTTACAACTGCCTGTATGTAACTCAACTCCAGGGAGCCTCTGGCCATAACTATGTTGAACTCTGTTATGTGATTATTTCTTTATGTTTTGTTCATAAAGTAAGTTTTGTTATTATTGAAACATAAAAGGTAGGAACTTGTTCTATAGCTTGTTTTGCACCTTGCTTTTTCCTTAGATACCTCACCCATTTCCCATAGGTGTACGTGTAGTCTTAATAGAACAGCAATTACTTTACTATGTACGTGTATTCATTTATTCATTGAGTTCATTATTGAGTTATCATTCATTAAATGCTTGTAATGTTCAAGATACCATACTGAGGAACCTGTAATGAATAAGGCATAATGCTTACATTTTACTGGGAAGACAAATAGTAATAACAATTAATCTCTCACTGTATTATTTGTGCAAAGGTGATAACTAGTGGGGAAAAGATGTGCAGTGCCTGTCAAAGGGATGTAGTCTGATCTGAGAACCAAGAAAAAAAATAAGTCCTTCCATATGAGTGTGCATGTGTGTGTGTGCTTTTTTTGCATATGTATGGGTGTTCACTTCTGTGCTAGTGTGTGCTGAGGTTAACACCCGATGTTCTCCTTGAGTGTTCTCCACATTATGGACTTAGGTATGGGTCTCCTGAACCCAGAACTTCTGTTATGGCTAGTCTGGCTGGCCAGCTTGCTCTGGCATCCCTCCGTCTGGTGTCTGTTGGGATTGCAGGTGGACCACTATACCCTGCCATTTTTTGTGTGAGTTCTGGGGTTCCAAACTCTGATCCCTCAGGCTTGCATGGTAAGCCCTTTAGTCATTGAGCTATGTCCTCAGCCCCCAGAGATAGTAATTTTTGAGTTGAAATCTAAGCACGTGTATATGTGCATTAGGAAATTGTGATGGAAAGGTTGTGTAGACATGAATGATACACATACAGCTGGAAGGCAGCATATCAGAACACATATAATCTTTACTTATGGGACATGACACCACACATGTTTATCTCTATTAATTCTTGTACACTGAACCTGCATTTTGCTAAAATACACAAGCATATTGGATATCTGATTATACATGTCCTTAGAAGAAAATAAAGACAGATTAAATATATGTCAGGTGTTAATAATGTGATATCATTACAGCTGAACTGTCATCTATCTATTGAACCAACACTAGCCTGCTTACAGCTCTCATGCATTGGTTTCTCTGCACTGTGTGAAAGGAGAACTTACATATTTGAAGATAGCCACTGTGTTCTCACTAAGTAGATTTTTTTTTTTTTGTTTTTTGAGACAGGGTTTCTCTGTATAGCCCTGGCTGTTCTGGGACTCACTTTGTAGACCAGACTGGCCTCAAACTCAGAAATCCACCTGCCTCTGCCTCCCGAGTGCTGAGATTAAAGGCGTGTGCCACCATGCCCAGTTACACTAAGTAGATTTTTGCCATGTAGAATAGACCTAGTTATTCATATATGATGGCTTATATTCTTTAATGATTCTACATACATACATACATACATATACACATATATGATTGTGAAATTTTTAAATTATATTTTTTAAGCATTGTACATGCATAGGTTTTATTTTAAACATATTCCTCCTCATACTCCTCCACCTTACCTTTTTTTTAACCCCTCCAAATTTTTTTCTTAATGATTTGGCTTATTACTATGTCCTCTTCCATTAGTACAAATAATACTGAATCTATATCAAACACATTAATAGGTTTGAATGGCAAATCAAAAATACATAAGAGCAAATTATCCAAGGAAACTATTAAATACTGTGATGGCCAGTGTCGACTTGACAGGGTCTAGAGCCATCTAGGAGAGAAAACTCCGGTCCTGTCTGAGAGGATTTCTAATAGCACTAATTGTGTGGGAAGAGCCTCCCTAAATGGAGGTAATACTGTTCTGTTGACTGGGGTTTGGGATGGAAAGACTGAATAAAAAGACTATCTACACCAGTAGTCATTACTTTGCTTCCTGACTGCTGATAGCAGGTGACCCTCTCCTGCTGCTGTGCCTTTCCCTAAAACTGTGAGCCAGGAGGACCCCTCCCCTCCCATCCTGCCCTCCAGATGCTTCTGTCAGAAAGCTTGTTTCTGCAATGAGAAAAAATAACTAATATAGATACTAATTTGTATTTGTATTTGGTGACCTAAATGGGGTGTGGATAGGGAATAACTGGGTAACAGAAATTGGTGTGTGATGGTTATCTGCCGCATGACCACTTCATTTCATTACACTATTAAGTTTGCATGTCTACTTTCATTTCCAATCTGATCAGCTACTAATTTTAAAATGATGTTTTTATTGATTCTTTGAATTTCACATCCTGCACCCCAAACCCACTCATTTCCCTGTCTCCTCATCTCTGCCCTTGCACTTCCTCCCCAAAAGAAAGAAAAACAAAAACACAAAACCCCAAACAACAACAACAGGACCCATCTTGCCATGGAAGCTGTGGTGTGTCAGTGTGTCACACAGTACATCCTTTTGTCCACACATCTTTACTTGCAAATGTTCATTGCAGTGAGTCATTGGTCGGTTTGAGGCCTCTGGCTTCTACTACACTATCAATCCTGGATATTTACTGGAACTAACTCCTCTCAGATATCCTGTTGTTGCCCTGTGTCAAGGAGACTCTGCAGCTTTGGATCTGCAGGATTGGCCCTTTCACATGCTCCAGCAGATCCTAGAGGGGGTAGATGTTGGGGCAGACCAACCCAAAACCCTAGATCTGGGATTAGGAGGTAACTGAGTTGGTCAGCTCTCCTGTGCCTGCACCTCCAGGGTAAGTGCTCCAACACTGCCCTGCTAGCTCACCCAGTGCCACAGCCGGCACAGCCGGGGAAGGACCAGCTCTACTGTGCTACCCGGTCAAGGTCAAGGTGCACCACCTACTTTCCTGAGTGATGCAGCTAGTGAGAGGCAGGGCCAACTGTCCCCCTCTCATGACCTGGGGACCAGCTCTCCTTCCTGCCTCAGGTGGTAAGGGGTAGGGGAAGGCATTTTTCTTTGACAATACCACTGCACAGCAGACAAGTGGCAGGGCCATCTCTACTGTGCTACTTTGGTGACTGACTTTTCCATGGCCTCAGGTGTCAGAGCAGGCTACTGACATCAGGCTGTTCCTTACCACTCTGTCTCCAGTTCCATCTCTCTTCATAGTACTCAAGCCATCCAGCTTTCCTTTCTCTCCCATCTCTCCACACCATACTTGCATGCCTCAGTGGTTCCTACTGCTGGCAGGCCATGCTTCAGGCGGCCCTTTGACGGTGTTCTGCCCACTCATGCTGTATGGTAGCATGTGGGCACTTTTATACATGCAATATATTTAACATTTCCTACCCACTACATGTAGATTGTTGAGTTTTTGGAACTGTAGAAGTGGGGGGTTTTCTTACTAGAAAGCATAGTTTCTGTATGAATTATAATTTATGGCATCCTTATAAGTCCTGTCTCTGCCAAAGTAAAGATTTCACCTTTGCTTCTTTTGAATTAAGAGAGTCAAAACCAGTGGTGGCAGCTGAACTTCGTATGAACCACAGAAACTTGAGGTTAATTGTGAAGGCTTTTCAACCTTTCTCTGTTAACTTTTGTGTACTCTGGGGTAAACCCTCACACTAAGACAAGATATACTCTGTCTTTATTGTGATAATTTTTTGTTATAATAGCCTTTTGTTAATCAAGTCCAATATTAGTCAAAAGTTAAAATTATAAAGCAATTTGTAAATATTTAGTATATTTCTGGCAAAAATGAGAAAGCAAGATGGAGATGAGGTTTTTTTGAGATAAGTGCCCGTCTAACGTGTGAGTGTGAGGTCGTAGGTTCTGTCGCCACTGTTGCAAAAAGAAGCAAGAGAGAGACAGTCAAAAGAAAAAAAAAATGGAGTGGCTGGGGATATGGCATTTGATAGTGTGCTTGCCACACACATGTGAGGACCTAAGCTGAAATCTTCAGTACTCCCACAAAAGCTGGGTGTGTCAGCGTGTCTGTCAACCTTCCGCGCTGCAGGGCATAGACAAATCCCTGGAGCTTCCTAGGATGTGTAGAGGCTGCAACTTCAATGTGACACTGTCTTAAGAAGTAAGGCGGAAAGCCGGGCGTGGTGGCGCACACCTTTAATCCCAGCACTCGGGAGGCAGAGGCAGGCGGATTTCTGAGTTCGAGGCCAGCCTGGTCTACAAAGTGAGTTCCAGGGCTATACAGAGAAACCCTGTCTTGAAAAAAACAAAACAAACAAAAAAAAAGAAGTAAGGTGGAAGGTGAGTGTAACATGACCCTGATGTTAACCTCTGGCCTCCACAGCATGCTTTCATGTGCACTCGTACTCTCATGTGCACATATCCACTTTAACATGTGGATACATCACACACATACCTGATATTTGTGGTTTTGTTTGTGCTAAAGCTAAAAACATTTAAGTTAGGATTCTTTATCTTTTCAAAGGAGAGTTTTTAGTGGGCTTTTTTGCTTTGGTGTTTTAATCTTTTAAAATGTAAAACATCTCCATAGTCTAATCTTGTTGTCTTGGCTTTGAGCAGAAGTTTCAGCATTAGCAACATCTCCTCCAACACTTCAACCTGCCCTGCATTGCAATATTTGTTGTCAGGTTCAGGACTAGAAAAGGCCTAATGTAGCATAGAAAAACATTTAATTTAGGGGTACTGTCAGTGGTACCAGAACATGTGAAGTAAAACAGAAATACTTGATCAGCCACAAAAACTATTTACTGCTTCATAAACCTTAGTGCTCACTGTCATAAATAGTGTCATTAGCAAAGCAATGTACTGAAAGTTTCTCTCTTACCACTTCCAATGAAACCGATATTAGAGAGAAGTATACATTATTAACTGGAATGTGATCAGGGACTTAAATACAAGTGAGGAATATGTTGAAAATGAAACAAAGTGGAAAAGGCCTTATCTCTATAAGTCTGAAGTTACCCCGCGGGATAATAGGTCGCACGGGGTAGTGGACGCTTTCTGCATGCTAGTTTTACTTTATAGCAACCCTGTAAAGCTGGTTCCAGTTTTACAAATGAGGTCATAGGATCTCAGAGAGACTAAGTCACATTGGTATGTTTATTATACTTCTATTTTTTTTCCTGATACTTTCAGCCATTTGTCAGATGAAAGCCTGTATTAAAATAGCCATTTTAAATGTCAGTATACTTTGAAAAGTAAAGTTATATTGTGTTAATTTTACATTTTTAGTATATATTTTCTTTTGCATACAAACATCTGTTAGTTAAATATGTATTATAAAGGATATAGTAAAATAAAATAGTCTAATATTTTCCATTAGGTTTTTCAATGAAATGCTCTAGTCTTATGTACACAAAATGTAAGAGCCAAATGATAGAACCTCTACGTTTTGTTGGTGGTGGTGGTGGTGTAGGGAAATTTGTGTAAAAGCTAAAAGGCATGGTCAGTTGTTATCTCCTATGTTCTGACTTATAAGAACAAATACAGAAAACAAATTTCATTGCCTCTTCAAAATATTTTTTAAATGTTTTATCTTATTAAAATTATGTGTATATGTTTATATCTTTATATTCACACATGAACCCCGTACCTGTGATTGTGGAGGTTTCAGATCCCTTGGAGCTGAGGGTACAGGCAGTTTTGCCTCATCCATTGTGTTTGCTGGGTTTGAACTCTGGTCCTCTGGAAGAGCAGTGCATGCTTTTCTCTACCACACCACCTCTCCAGCCTTGCAGATGCTTTATGGAGAGTAAGTTTCGTGTAGCCATAATGTAGAAGACATAGTTACTAGTTGACTTCCTTGGGTAAAGTGATATTTGGGCTGAGGGAGAGGAAAGCTGCTTAGCACAGAGTCCAAGGGAATGCTTTTATTATGGCGCTAACATCTTATTAACTCATGTTGTGTGTCCTTACTTCCCTTTCCTTCATGACTTACTGCAACTGTGTAGATCCTTTATTTTGGCAATGTTTTTACAAATGTCCCTCATACTTTGTGGAAATATCAATTTTAGAAACTAAAAAGTTTTTACTGTTGATACATATTTAAGCCAATTTATTGATTATCCTGTCAGGTTTCAGTTTACAAAGAAGTTAAGGCCCAAGTAAGTCATGAAGTACTTAACACCTAGACTGAGTGTCAGGTCAGGGACTTGACTTGGCTATTTGCCCTCCAGCACTAGTGGGAAAAGGCCTGAAGGTCAGTGGTGGCCTAATAATAAAAATAAGATGGAGTGTGGAGAATTCTTTCGGTGGAGTATGTGGAATCTCTACATCAGAAACTTGTGCAGTCACTTAATTTCTGAAGACACTGGTGTGCATGTCACCTTTATAGTGTGTAATATAGGGTGAATGCAGCAAATTTAACAAAAACCTTACACTGTAAGGTTGTAGTGGCCATAGAATTTGTAAGCTTGGATTTATTGACAATTCTTTAAACTGCCTATTAGCTGAAGTGCAATAGACAGGTGAAGTTATGGAGAGTTTGAATTGGAATGCCTTTGGTTGACTGTGATTACAGCAATGTATTTCAACCTTGAAACTGAGTTCCAGATGTCAGAGGAAAGCAGCTAAGATATAAGAAAATGCCAATGAGGCAGAATAACCTTCATCTAGTCTATAGAGGGATGATAAAGCAGCAGTTCAAAACGCAAATACCAAACTCTATCACACAACCATTTCCTAGGATCTTAAATGGCCACAACTATTCTTTTTCTGGATGTACTTGTATTCCTAATGCCACAGGGAAGTATTTGGTGCCTTCTATTCCTCACATGCTATATAGTCTGTATGCAGATAAACCAACTGATACATGAAAAACAGTGAACAGACGTCCTTAGAATTCCCATAAAGTCCAACAGAAGTTAGGCTTGAAATACTTGAAAGCTATTGATTCCATCTTTTTTTTTTTTTTACATTAAAACATAATGGGACTGTAAGGGAACTCTAGGAATGATCCCCTTAGGGAATTTTGTCGTTGATATTTATGGTCATGGTGTCCCTCTTGTGCGTCTGTGGCCTGGTCAGGCTGTTGTCACAAGTCCAGGTCACCAGAGCAGGGATCCTTAATAGATTATCAGAACCCTCACCATCCTCTCTCCAATGCCCCTCTAGAGAGGGTCTGGACCGCCACCCTGCAGTGAAGTTATTCTGAAACCCACTGTAACAGAGCCACCACCTCGCTACAATCTCAAGCCTGAGAATCTTGCTGGTGAGCTGCGAGGCACCCACATCCACATCTTTTGAACTACTTCACTCACCTGCCTCCTGGATCAAGTCTAGGACTCCCAGAGTTCTGGAATGACTACCATTCTGCTATGTCTCTGATCCTTCTTAGACTAACTTCCTGCTTTTTTCTGCCCCTGTCCTCCCCAATTTCTTTTTGTCCTGAGGGCTGAGTCAAATCCATAATTGCTGTCCCAACTCTAATTTACAGGTTGTGCAGGAAGAAGATTTTAGGAGTTAGGGTAGCTGCCATGCGTGGGATGCAGAGCTCGGGGGCTGGAGAAGTGTGAGTTTGGCTGACAGCTTGCTCTGCCATAGCACAGGAGCACTTCTGTACCCATAGATCGGAGCTCAAGCGGCATGGACTCCGATCCTCCTCCTGGCTGTGCCCGTACAGAGAGGACCCTATTGTGCCTCCACAGTATGTGTACTCATTACAGTTTCACTGAGGGCCTGAGTTGCCTCTGGCTGTGAAGAGATAGTGGAGATGAGCTCTGGGAGAAAGGGGACATTGTGCAAAACTGCCACCATTGGTGACTGAGTGCATTCATTGTTCAGCCTGAGAGTACTGTGCATCCAGGGTGCAAATGCTTTGACCTTCAGTTCCCAGACGCCTGTGGACTGCAACTCCCGTACCCCATCCTCACTCTGCTTTGTGTTCTCTGGCAGACCAGGGCTTGGTCAGCATGTAACTAGTAGGGAGACACAGGCCTAGAAATAGCCTCCGGGGAAAAGAAGGTAGGGTACAAAAGAGGTGAGGATAAGGGACATCTGTGGAGAGGGGTCTAACAGTGCTTAAGTCCAGGTTTCTTTCTAGCAATTTCCTTCATGGAGAGAGATGGCAGATACTTGGCTCTTCCTGTCCAGCCTGGGTCCAAGACACTAGCTCAGCACCATTCACAGTGGGTAGTTAAGCCTCAAGGGAAAGAAGATTCAGTCCTGTGGCAGGAGAGCAGCTTTCCTGAGCTCAGTTCCTGTAGGGCCTGCAGTAGAGCTTGCAGTTGGGTTCTTGGCACAGACCAGGATTGGGGGGTTCCTGGTGGGTTCATTTGGGCAGTTAGGTACCACCCACTTCTTTACAGTGTGTGCTTCAGTGAAATCAAGGATAGCCTCCTTCTTCAGACACAGGACACTGTGACAACACTGCCAAATCTCCTGAGAGAGACGGAAATGTCCTGGTGTGTAGGCAAGGGGCCTCCTCCAAGACTCATTTAAAAATACTCACCCTGGGGCATCAGGACTCAGGCAGGTCATAGGACCAAAGCTTGGCATCACCAAAGATGCAACAGTGAGGGTTCCTGATGGGGTCAGTTCCCTGAGAAAGAGGAGTGGGTGCTGACATGGTGCTGTTGGAGGTAGCAGGGAGCAGAATAAGCAGAAATCTCCCAGCAGTTCAGGGTTGGTAGGAGGAATATAGAAGGTGTTTCTGTGTGCGGCTGATTCTTATTAGACAAGTCCCAAGCTGGAGTTATCCTCACTGGAAAGCCCTTTCCTCTGTAGGAGGAAGTTAAGCAGTGAGATCCAAAGTTCTGAAGGAAGAGGTCATGTGACCCTCAGCCTGGGTGTCACTTGCCGGTCATTAAAGGCTGCATAGGACTTTTTTTTACTTCTCTACAGCAACAGTGGTGTGGCCTGAAGCTCATCCATCCTTGAACCCAGTGACTGAAATGACTACTTCTATCTGCCCCTCCCCATCTTCTTGTCACTGTGGAAGAAATAATTCCCTTCCAGAGGTGATCTGGCACCATCCATTCACTGGCCTGGCGAAGTTCACCATCCAGGAACTTACCAGTTCTACTTCTAAGGCTGAACCTTCAGAAGGGCCCATACACTAAGTCTCATGACATTGATTGTCTCCTGCTGCATTGAGACACTGGAGTGAAACTATAGTCCATATCCACTGACCTATGTGAGCCTGCCTGTAAGCCACGTGCACCGATACTGAATGAGATGCATCTTTAAGGAGTGCATCTGCAGTACCAGCTTGGCACAGTGTCCATCACTTACTGCTCAGAAAAGGCAAGTTCAGAGCAGCTTTAATTTGAAAAATAAACTCCGTTGTTACATTACAAATAACAATTAGTCTATATACGATGAGGTGGTTAGGTTAGATTATTTATGAGTCCCTGTCTTGTTCTAAAAGCCTTCTCCCTGCAGCCTGACCTTTCTCTATTCTCCCTTTTCCATATTCAAACTAATTTCCATAAAACTCTGGCAACAATCTCTTTGTCCTTGTCAGGAATTTCTTTCTGGTCATGCCAAGGTCTGGTCCTGCTTCTAGCTACTGTTAGAAGAATCAATCCTGTGAGACTTCTGAGAGATTATAGACAATATTTTGTAGGAGAGGAATCCACTTTTATTGTCTAAGGATAAATTTCTATTTTTCAAAGATATTAAATGTTTAGTAATTTCTTTCAGTAGCCACAAGGAACTATTATAGTCATGAAATTAAAGAAAGGGAACTGGAGAGAGAGCTTAGTTGGTAAAGTACTTGCTGTGTAAGTATGAGGACTGAATTTGACCCCCCCAGCACCCATGCAAACATCCGGGGGTTATGGCATGCACTTGTGATCCTGGTTCTCGGGATACAGAGATGGGCTTAATTTACAAGCCTCAGATTTCAGTAAGAGACCTTGCCTCCAAGAAAAGCAGCCAGTGATGACCTTTCCTTATGTGTGTACACATATATACATACATACATGTGTACAACATACAGCTATCTCCACAGCTATACCTACATGAATACACCTACATACACATAGACATATCCACAGACACAGGAAAAAGATCTGAGAAACTGTCACAAGCAGAGTAACCTAAGGAGTTAAAGATGTACTTACTAAATATATCGGCACCTCTGGCTAAGATTCTCAACAGGAAAAAAGGGTGTCAGGGGAAACCTGAGGAACTTTAAGGGAAAGGTGGACTTCAGTAATAATATATTTATGTTGTTCCATTAATTGTGTCCAAGGTATACTAATATAAGTTGTTGGTAGAGAATTTGAGTATGGGACACATAGAAATGCTAGTTGTTATTTCACAATTTATTAATATATCTAAAGCTACTCAATTATTTATATCTGGGGGAAAAAAAGGAAACCATTTTTTTCTTGGTAGTAAAATGATCCTTAAATATTATACCCCCAGAATTTCCTTACCTTAATAGCTTGTTCTAGGGGCGTCTGCCCATTAGTAGTGCTCCTCTCTTCCTTTGAGAGCACCAGCTTTGCTGATCAAGGTAAATGCTGCTATTGAGAAAATACACTTGTCTGGAAATCCAGAGTGGAGGTGTGTTGAGGTCGGGGTGGTGTGAGTAAGTGCAGAGAAATCTGTTACATTGCCATTCTCAACAAAGTAGGCAATTTTGTATTGACTTTCTTCCTCCTGTCCTTCTGGAATAATTCTGAAAGCCATGAACTAGGATTCACAGAAGTAAATGTCTGTGTTTATATATATCAACTATATCAGAGGTTAGGAAGGACTCAAAGGAGGGGAGGGGACTACATTAAAATGGTACTAAAGCCACCTGCTGATCCACACATTGAGCACCTCCTTGAATATCAAATTAGTAATTACTAGCTATTAGTATTATATCTCATTGAATAAAAATTGAAGTTAACAAATCAGTAGTGATATGGTCAATTAATGGGTAAAGAAACAGAATAAAAGAATTAGAAAAATCATTTGAAAGCCATTGTTATATTGCTAGTTTATATATAAAATAACAGATCCTAAAATTAATTGGTAAAAAGTTTGGTGGCCTTGCATAGTCATGTTTTCTCCTCACAAAGTATCAATTACAAAGGAAAGAAGAATTTGTCAAAGAGGGAACCTGAAAGATACTTCCTCAGTCAGGAGCAAAATGATGTGTGTATAACTTGAAGGGATGCAGTGTAGGAATATAGTTTCATTTCTCTGATACTTCTCCCCAAAAATGCATTGCCAAAATGTAATTTTGAAGAAAGGTTAGAGAGTTCCAATTAAGGTTACTTAGCCTATAGTTTTCCAACTTAAAATATTGTGAAAATCCAGAATAATTTTAAGAACTATTCTAGGTATAAGGAGACTATATAAACGTTACAGATAATTGCAGCCTATAATGACTGACCAGATCCTTTTGTCACAGAAGACACTAGTGAAACTTGAGTAGGTCTATCAGTTACAGGGTAGGTTAATGTGTTGACTTTGGCTGTGGTATTGGTATTGGAGAGAGTATCTTTATTGGAAAAATGAGAAACCTAAGCTTTTATGGTGATGTGATGTAATATCAGTATCGTCCTATCATATGGATCAATCTTTTTCATACTTCATATGAATTCTTGATGCTTTTGAACTTTCATATTTTTTAAAAGTATTTTTAAAGTTTTCAATAAAAGCCCTTATGAGTTGGGTATGAGAGGAAGAAATCATTAAATATATGATTATGTAATGATCCCCACACTTTGATGAGAATGGAAGGTTTATAAAGGGAGTTACCAAGATAATAAAAAAAAAATCAATTTAGAAGAGATTGTGACAGATTTTTTTGGGGTGTAAGAAAAATGATGTAGACAACCTTTGGGACTTGGTATCTGAGTTTTGGGAGTTAACTTCTGCTTTGTTGGCCCACTGTATTGTCATGTTTGGCTGCTCCTTGAGGAATCGGAAGGGATGTGCAAGGGATGCAGGGTATCAGCCAGCACCTTCGTACATCTACTTGTTCTGCCTTAGATGCTGCTGCCCATTGTCCTGAAGACATAGTTCTCATAGCCTAAAAACACCAAGAAACCATGGAGGAGGGAGGTTTTGGAGTCAAGGAACGAACTTAAATTTGGCTTCATTAATCGATGATAGTGCCCAGTATTGAATAAAATAAGTTTATAGAAACTCTATGTATACCATTTATCTATTCTCATTCATTTCTCAATGGATGCAAATTTTAAACTTTGAATTTAGAGTTGCTCATACAGGTTGTATATTGAACATAACCACCCTATTCTCCCTTTTCTTACCATCCTCCCTGTATGTTCTTTATATAATCATATATTTAATGATTGCTTCCTCACATTCCCAGTAAGGGCTTTTATTGAAAACCTTAAAAATAATTTTAAAAATACACGAAAGTTTAAAAGCATACAATTTATTGGCTTTCATTTTATATATGCATGCATGATTTTCTGTGACTATATACAACCTAGGAACCACAAATGAGAGGAAATGTAACACTTATTTTAGAAAGGATGTTGTAGACACTTCAGATTCCCCTTGGAGGTGGAGTCATAGGCAACTGTGAGCCACCTGACGTGGATGTTGGGAACTGAGCTCAGGTTGTCTGTAAGAGCAGTGCATGCTCTTACCTGCTGACCCATCATCTCTATAGCCATCTAGAGAAGTTATTTTTAAAAGACCATTTAAGCCATTATATTCCA	TTGTTCCCCTCCCCCCATTGTTTTTTTTTTTTCTCAATCCTTTGAAGAAAAAAATTTAGACGTTAAAGCTAGTTCTTTTCCGTATCATTCGTAGTGGTAAATCTCATATACCTTTCGCATTCAGGGTTTTTTTCTTTTTCCTCCCCACAG	ATTGATCGTACTTAGAGGAGCTGCTATGACAACATAAGGAGGTGAAAACTCACAGATGCAAATGCAAGTCTTGCTATGCACTGAAGGAAAAGCATTGTCTGCGAAGTTCTATTTTTAAAAATGTCTGCTTGTAACACCTTTACTGAACACGTTTGGAAACCTGGCGAATGCAAGAATTGCTTTAAACCTAAAAGCTTGCACCAGCT	CTCCCCTCAGGTAACGGGGGCAGGGTTGCC	CAGGTAACG	TTTTTTCCTCTTCATTCTAGGTGTCTGTCC	TTTTTTCCTCTTCATTCTAGGTG	AAACCCAAGGTGAGATATTTATGAATGTAT	AGGTGAGAT	TTTCTTTTTCCTCCCCACAGATTGATCGTA,TCTCTCTCTCTCTCCTACAGTAAACATCGG	TTTCTTTTTCCTCCCCACAGATT,TCTCTCTCTCTCTCCTACAGTAA
15394	ENSMUSG00000000127.16	Fer	chr17	+	64218459	64218559	64203012	64203278	64228607	64228791	15394	57	69	61	2	0	0	87	77	26	0	0	0	224	124	1	1	0.94	1	1	1	1	1	-0.02	64218209	64218809	chr17:64218209-64218809:+	ns	64218459,64218559,chr17,+,ENSMUSG00000000127.16		yes	101	174	184	1.72277	1.82178	4009	10048	39.6931	99.4851	0.326733	0.373659	0.454023	0.386545	0.461957	1.38959	1.14362	1.18306	1.41387	-4.88674	-4.894	150	150	0.433333	0.4	0.333333	0.433333	9.79	-8.75	9.11	9.36	-18.11	-0.68	131	CTGTAATTT	0.0532644	0.555556	1	6	17	0.885725	4	33	CTGTAATTT,CACTTAAAT,ACTTAAATT	-1.30762	0.75	2	13	32	0.306948	99	ACTTGATTC	-0.561545	0.5	1	9	19	0.635609	4	37	ACTTGATTC,AACTTAGCT,GGATAAAAC	-1.10053	0.71875	2	25	42	0.334473	ENSMUST00000000129.14:ENSMUST00000232945.2:ENSMUST00000233190.2:ENSMUST00000233225.2	209007	16.5	3	0.216667	1	2	3	5	4	0	0	0	0	4	1	0	0	yes	64230356,64230494,chr17,+,ENSMUSG00000000127.16:64248577,64248752,chr17,+,ENSMUSG00000000127.16:64264119,64264312,chr17,+,ENSMUSG00000000127.16:64280059,64280152,chr17,+,ENSMUSG00000000127.16:64288474,64288681,chr17,+,ENSMUSG00000000127.16:64298588,64298711,chr17,+,ENSMUSG00000000127.16	6	ATATGTGCTGACTAGCAGGCTCACGTGCACAGTGTGGAGGATAAGCTATATCTTACAAAATGGGATTTGGGAGTGACCTGAAGAACTCACAGGAAGCTGTGTTAAAGTTGCAAGACTGGGAACTACGGTTGCTGGAGACAGTGAAGAAATTTATGGCTCTGAGAATAAAGAGTGATAAAGAATATGCATATACTCTACAGAATCTTTGTAATCAAGTTGATAAAGAAAGCACTGTGCAAGTGAATTATGTCAGCAACGTGTCCAAG	GTAAGAATGACCCCACTTGTTTTGTATAGGGTCACATTTGTCCTTTGAACAAACATCATATTATAGAACGAGCATACCCATGGCAACTTGCAGTGTTTTAAATTTTCTCTTAATACTGTCTCATCCGCATCCTCTAAAGGATCTTTCTGTGTGTGGTGTACACATGTATGCACAGATCGGGGCGTATGTAGGTGCACACACCTGAACACTGCATGTGGAGGCCTGAGGAGCATAGTGGTGTTTTGTATAGCTTTCCAGCTCAGTCCTGAGTTAGGAACTTGGTTAGGTTTGGGCTTAGCCTAGATGCTAGGCTGTGTGGGCAGCAAGCTCCTGGGATCCACCTGATTTTGCCTCAAAGCCCCGGGATTGCAGGCACATGCGGTCAAGTCTGCCTTTGTTGTGTGAGTGGGAGTTGGACCCAGGTTTTCAAGCTTGCACAGCTACCACCTTTCCCTACTAAAGCATTGTCCTCATCCCCGTGCCCTCTAAATTTTTATGTGCTTATTTTAGAATTCTTTCAGTTCAGAATACATTTTAATGTGGCATTTGATATTATTATTAACTGTAGTTAAATGTATTATTTGACCATTTGCTTTCTTTTTGTTTTATCTTCCTTTAATTCTTTTCATTTACTTACCACCTTTAATTGAGATTTTCTTAAAATTAATTAATTAAAAGTTTGAGGCAAGGCATACGTAACCTTGGCTGTCCTGAAACTTACTCTTTGAAGTTTGCAGTAGACAGTACTTGGACGGCCTAAAGTTATTTTTATTTTTAATCTCTACAGTTTTTCCAACCTCAGGGTGAAGCTTACAATCATGAGGTGAAAGGAAGAGGTAGTTTTGTCAAGAACAAAAACGATAAAGGAATTGTACACGACCCAGTGATTCTCAGCTGGGGTGCTAAGAACACAGTAGAGAGGCCAGCTTCTTAAGTTAAAGCGACAGGAAAACCGCATAACCACACACTGAAGAATGAAAGGCAAACATTGCTCATCAGCTACAAAATTCAGCCCACAATGAACTAAAGACAAATGCGGTTTCTTACATAGCTTTGATTTCTCTGATGCTTGTGTGCAGGTCCCATGTTAACGAGTACCTGGTACACATCTGTTAGGCACTCCTTTCTGTGTCTTCCATGTTTCTACTTAGTGTGCGCCTTCTCCTTTCCTTGACCAATAGGAAGCAGTCATAGCAACTGTTCTATCATGTGTGCTACTTAGTGTCATTCCTGTCCTCCTCTCCATAGTGCTGGGGATGGACCTAGGGCTTTGTGTATGCTAGGCAAGCATGCTGCCTCTGGGCTCACTCCCCACCTCAGCTTTTCTGGATTAGCACTTCTCCTTATTTTGAGTGGCACTTTGCTAATTGTCTATCTAGTAGTCCTTGCTTTGCTTTCAGCATCTTTTGAGCTTGTTGGGTGTGTTTGTATTTCTTTATGTATTCTTGAGCTTTGCTTTGGGATGTGGCTGAATCCCTTGCAGACAGTTTGATCCTCTTGCCTTTGCTTTTACATTTGTTAGGTCCAACTACAGAGTGACTTTCTGATCACTTTATCTTTTTTACCTAGCAACATCTTTCCTGACACTCAGAAGGGTCCAGTTATTATAAAAATGCGACTTCTGACTTTGGAACACGGCCATGCATTGTGAGCTCTTGGAGAGTGTCTTGCAGTCTGTTTTGGGGTGGTTACTTTCTGGGTTTTAGTAGTTTCTGCACACATGCAAGCTGTCTACTACTCACCTTTATAACTGAAGGGGATTCTCTGTAGGTCTCCAGAATTTTCTCTGTGTTTGTCCTTGTTCTTTCTCTAGGGGACCACGAGTTTGCTGGCCCACTGGATATTTTTGGCCCCTTTGTGTTTTGAAGTCACTCTTCTCAACAGGACATTCCTGGGGTTTTGCTTAATTGTGATCTAGACATTGTGACCTAGTCAGCCTTGGTAGTGTTACAATTTAGATCATTATTTTCTCTAAGGAATCATTGTTTCATTTACTAATAACTAGTGTCTTTAGAGTGGTATTATTTTTATCTAGTTATTGTTTCAGGTAACTGGATAAATTAATAAATATTTCTCCATAGTCACAGGGAATGTAACAATTTACAAGTTAGTTAAGAATACATTATGTCTCTTTATTCCAAAATATTTGTACATGTGTTTTCTAAGACTATCTTCTATATAATGAGTCAAAATGTAGTAGTTTTGTTATCTTGCATATTTTTATATTATTTTTTAGTTACATTACATACTATTGTTAAAGATGAATTTCTTGGGCTGGTATGATGGGTCAGCAGCTAAAAGCACTTGCAGTGCAGGTCTAACAACCTGAGTTGTTAGATCAGTCCATGGAGCCAATGTAAAAAGCTGAGTGTGGTGGTATGCATCTCTAATCTGCAGTGAGATGGGAGGCAGAGGTGTGGTAATTCCCTGGATGCAGACAGCCTGGAGTGCAGAGGCATGGTAGAAGCAAGGAGACACTGCTACAGTGAGGTGGGAAGGAGGGGCCAGCTCCTCAGGGTCATCCTCTGGTCCCCACATACCCCCTTCTATAGTCAAACATGACACCCTGCCCTGACCTAGATAGCCAGCTTATCCAGCAGTCCTGGTTCTACCCAATCAGCATTGACATCACAGGCCAGATTCCTCAGCTCTTGGCTTTTATGTGGACTCTGGGGATCTAAATTCCAGCTGTCTCCATGTCTGTGTGTAAGAGCTGTCTCCTAACCCTTCAAATCTTGTCCACTGTTCCAGTATTTCAGTCATTTCATTTAGTTTTTGTCTTTTCAATGAACTTTCATTTCAAACATAAACAGGAGATACAGTGTTCCATGATTTAATTATTTTCAGCTTTTACTTAAAGTTGTTTTTGAAGTGTGTATATGCTGTCTTTATTCCCAAGGGCACAGTTTTGTATGGCTCGCTTTTTCATTTGTTTTGCTTTTGAAGGACTATGGATGGCTGGAGGTGGCAGCCTAAGCAGCCATCTTTGCTTCCATCTGTTGGTTCTGCTTCTGCCCGTTAAGCATTTTGGCATGGCAAGAACTCCCAGGCTTGTCTGGAACTGTCCTTTCTACTACCCTGAACTAGACTTTTCCTTGAGAGGCCAATTATCGTTGGAAGAGATATTTTAGCATAAAACCAGTTTAGAAGCTCTACAGTGTTTCACAGTTTCAAACAATGTTGTAAAAGTGCTATTACATAGAGACATTTTTGTATGTTTATGTGTATATATGATAAATTCATAGACATGGGCTTTCTAGGTCAAAATATGAATGAATGTATAGTTTCATTATATATTGCCAGTATAAATATAAAATTCCCTATAGAACTTGTACCATTTTTCATATTTACCAGATCTGTATGAGCCTGCCAGTTCCTAACACTCACACTTTAAGTTTCTGTGATCTAATAAATACTATAGAATATCTGTTATCTCTAAAAGTGAGCATAATGAACTACCTTTTCCATGTGTTTAAGAGCTAGTTTATTTTTTAATTTATTTTTATTATGTGTGTGTGTGTGTGTATATATACGTGTATGTGTGTGTACATGTACATGTGTATGCAGGTACCCAAGGAGTTTAGAAAGGGATGTAGGGTATCTTGGGACTGGAGTTATAGGTGTTTGTGAGCTCCTTGCAGTGGGTGCTGGCAGCCTAACTGTCGTTGTCTGTTAGAGTAGCAAGGACTCTTAACCACTGAGCATTCTCTTTAGCTACTGTGGCCATTTTATTTACTTCTTTTGTTTTACTCTGTACGGTAGATCATTTTTACTTTGTGTTTTGTTGTTCATTAAAATTACAACTGTCCAAGTATATTCAACACTGGTTCTACACATTATAGTGATATAAGAAATCCTCAATAACAATTTATTTGAAAGGAGATACTGACTAATCCTTTAAACACAAAGTATATAGAAATATTAGGAGTATTTATATACTACATTGAAAAATGTCTTTTGGATGATCTAGAGTTAATATTTAATAACTGTATAAAACATTGTATATGAAATATAATTATTATGTATAATAATTATGCAATACTATATAATTTATATAACTCTCAGGATATAGAGTTAGTTCTTATTTAATATTTGCTTTAAAATATGAATTTGGTATAACCCAAGTGATGTGTTATGGGACAAGTGAGCCTGATGTGCGTTTCCTCCTGTATGGCAGTGGAGGAAGTACTGTGTGAGTGCATGAATGGTACCCAATTGAACTCAGTTGCTTAGGGTGCATTTCAGTTGACCATTGCAGTCCTTTGCTGGCTACCATTGCTTAGTCTTTCATTGTGAGCCAAACTCACCTGCATGTGGACTGTAGCTTGGTCTGCTGCTTTAGGTAACCTCTTCTCCCACTTCCAGGACCCACAGGGTGTAACCCTCCTTCCTTGACAGGAATGTTTCTAGTCATCTGATATAAAATGCCATGGTCATTATATTTTTTAATCACTTAATATATGTGAAGTTGTATAAAGTTGCTGTAATTTTTAATACATTCCTGATTAATGTTTTGAATGCTATGCACCTAACACATCTATAAACCCTGTGACTTTTAGCATATAATTGATACAATAAAGAGATTGTTAGTGAGACAAATCCTTTGTTACGACAGAACGTGGGCAGTGGAATTACTTAGGGAGCTTTAAAGTGCTGACCCTATGCTCTGTGTGAGAAGCATGCTTCATCTGGCTTTCTGGTCATGAATCCCCAAAGTGATATTTCTAAAAGACTCAATTATTTATGATTGCAGCCAGGTTAGAGATGGGCTGGAGCAGGGTAACCAATTTGAAGAAAATGTAGAGAAGTTTTTATGAGTGGGCCACATCTAAAGATTCCTTTGTACTTGGAGTTGAGTCTTTGAAAACTCTGTTTTATGGAAATTTAATGAGTTGTTTTCTGGATTTCTGTATCCCCTAAGGACTTAGAGACTCCCGCATTTTCCTTATGTAATAGGCAAACTCAAATAAAAATAGTTGCTTTAGAGGATCATTTATTTTGAGTTATTGTGTAGTGCAGAAACTATGCATTCTTCATGGAATTTTAATGTTGAGTTTGTGAAAATATTCAACCAAGATGAAAGCAATCAAGTACATGGAGGATATAATCTATAGCACAAAGCTATTTCTGACAGTTATTATTTAGGTATTTTCAAGCTTGAATCATCTTGTTGAGAACCCTCAGTGCTTTGCTGTAATTATAGGCCCAGTAGTAGTTGTTCTTTTACTCAGTATCCTAGAATATACACTTCTTGGTATAATAAGCCCAGAACACTTCAATTACTACCTGTTCTGAGAAGCTGATTCATCTTACCACTTATCTGCCAGCTCAAAGGTAAGGCAAGAAAGGACGTGTGCTTCTCTAAAAGGTGTATGTTTCCTTTTAAAAATGATATGTGCATGATTGCTTTAGCCACAATTATGTCTGTGCACCATGTGAGCCCCCCAGAAGGTGGAGATCTCCTGGCATTACAGATGGTTGAGAGCTATAATGTGGGTGCTGGGATGCAAATCCCTGTCCTTTGGAAGAATCGTCAGTACTCTTAACTGCACAGCTATTGCCAACCCTAAAAGGTATACATTTTCTCTCTCTCTCTAGTTTTTGTTTTCAGTAATCTGAGCATATAGTTTACTTTGTAAATGTTATATAGTCAGCCATTTTAGTGTAGTTGATACCATTGGCCTCTATTGGTTTCCAAAGGAAAAAAAAATGTCATTTTTACCATTTATGTTGGTTATTTTATATATCTTGGGCTATACTTATTACATGCAATTAATCTTTTATGGATAGTTGGGGGGCATGAAAATTTTCTAAATTGAATTTTTTTTAAAGGCAATATTCGGTAAATTTAATTTTTTACTACAAAAGAATAAAGACTGCAAAATATTTAAAAATCAGAGATTTAATATAAAAGTAGTATTGAGTCAGTATTTTAACTATACTATTACAAATTCTTTATAATGTTATAAAATTAAAAAAAATCTCAGACTAGTATTTTGTTTTCTTGGGGCAAAGGAAAGTGTGCGCTATCAGTATCTCAATCTTAATTTGGTCTTGTTCCTAATTATCCTGTGTTGGATTTGGATTGGTTAGATAGTTTCATTCCTTAAATACTCTCAATGAGATTACAAAGGCTACCATTATTTCTAGTTAGTTAAAAACAAAGTTACTGGGAGATGTGTCTTTCATTTTCATCTCTGTAGTTTTGTAACAAATCATGTCCTGTCAAGAGTGACATAAATCTGGACTTAAAACTTCTTCAGTTGGATGTAATCATGTTAGAAAGTAGTGTTCTGAAGTAGTGGCCTGCAAGTAGTTCAGGGTGTTCTCCTTTGCTTTAGTCTCCAATACAGTGGTTAAGTGCAGGGTAAACAGTAAAGCTTACAGTTTACTTTGTAACCACTTTAGAAGGTTTGATTTGTTTAGCTTACGTATTTGTTTTTGTTTGTTTTTGAGACAAGATCTCATGTAGCCTAGGCTGTCCTTGAACTTGCTGTGTGCCTGAGGGTGACCTTGATCTTCTGATTTTCTTGCCTCTACCTCTCAAATGCTGGGGTCAAGGGCATGCCCTGCCATGCAAAGCCATGGTAGATTTTCATAAAGTAGTCAAGAAACAAGGTTTTGCACTCCTTTTTATCTTCCAAGCTTCAAGTTTTATCATGCCTAGCCCATTAAGAAATAAATTTATGTTTGCATGTAAGTCTTCTATTAGTTATGTGATATTGAATGGGTGACTGTCAGTTTATAAATTTATTAGATGAAGTATTTGCCTAATCATATTATAAAAGGAATGAATCAGAAAGACTGTGAGCTGGCAGAAAGCAAGTATTAAAGATGAGGAGCTCAGAGTCACTTAAATCAGAGCTGCTTAAACCTGATTCACTTGTAGCTCCTCTTAGTCTGAGAAATTTTCATGTGACCTGGGTGTATAGTTTCATAAAGGAGGTACACAAATCAAACATTTACAGATACTAAATCATGAAAAAATTTATTTTAAAGCAATCCTTTGGTATATATAAAATTTTATATTAATTAAACATGAAAGCAAATTTAAATTCTTAGATGAATGAGTTTTTGTTTAAAATAGAAATTAAGTCTTGTTAGGATATAGAACAATCTTTTCAGCATTTGCTAATCTATGAAATTATATTTGTCAATGCTGAGAGCACTACTTTAACAAATAGTACACAATGGGAGAAATATGTATAGGATAATTTCAGAAATTGTTGTAAATTGTCTTGGTCTTAAGCCATAATTCATTGAATAATATTTTTATGAGACTCAAATCAGGAGCAAACAGATTTGAAACCAAGCACTTTACTTATTCTAATATGAAAGCAATTTTATAGACATATGCTGAGGAATGAGAGGAATATCTTCGTCTTCATAATTAAACCATTGTTTCTATAAGAGGCAAAAATTTGTATGTGAAGTATAATTGCTACAACTCGTAGCATACAATAATCTCGAAGCTGAGTTTAGGCATTTCATTGTTTCTAGTGGGAATATGTGTAGAGACGGCGTGTGCAGTATGGTGTATACATGTCATGGGTTTAGAACCAAGGGCCCTCCATGGATACTGCTCTCAGCAATACCTCAGTCATTAATAGTTTGTTTTTGGTTGGTACATATTTGGAAAGCTTTTGCTGGTGTGTGTTTGTATGCATGCACATGGGTTCTTGAGCCACAGTTTAAGGAGCTGAGATTTAGATGGTAGAAGTTAGCTTTAAAGGAGTGAGGGAGAGCAGATTACCAGCTTGAGTGCTCCTCTAAAGAGCCTGCAGTCGAAAGGTCTCCCAGGAGATCTACTGCATGCAGGGCAACAGATCAGCAGCTTCTCTGCCCCTCTAAAGACCCCACAGTCTGAAGGCCCACAGGAGGTTTACCACAGCCAGGGCCACAGGCCTACTAGGAGACCTGCAGCAACACAGGGACATAGGAGGCAAGCTCCATACACTCAAACCAGCTAACATCAGAGATAACCAGATGGCTAGAGGCAAGCTCAAGACCATAAGCAACAAAAGCCAATATAGTTTGGCATCATCAGAACCCAGTTCTCCCACCACAGCAAGCCCTGGATACACCAACACACCTGAAAAATCAGGAAGCTGACATAAAATCCTATCTCACGAAGATAATATAGTCCCTTAAGGAGGATATAAATAACTCACTGAAAGAAATATAGGAAAACACAGTTAAGCAGGGAAAAGCCCTTAAAGAGGAAACAAACAAATCCCTTAAAGAAATACAGGAAAATACAGTCAAACAGGGAAAGGAATTGAACAAAGCGGTCCATGACCTAAAAGTGGAAGTAGAAACAAGAAAGAAAACACAAATGAAGGTAACTCTGGACATGAAAACCTAGGAAAAGGGTTAGGAATTATCGATGTAAGCATCACCTACACAATATAAGAGATAGAAGAGAGAATCTCAGGTGTAGAAAATACTGAAGAAGATATTGACACAACTGTCAAAGAAAATGCAAATAGCCCCTAATCTAAAACATCCAGGAAATCTAGGACACAATGAAAGGACCAAACCTAAGAATAATAGTACTGGAAGAAAATGAAGATTCCCAATTCAAAGGGCCAGAAAACATCTTCAATAAAATCATAGAAGAGAACCTCCTCAATGTAAAGAAAGAGATGGCCATAAATATACAAGAAGCCTATAAAACACCAAATAGATTGGGTCAGAAAATAATTAAAACACTAAATGCAGAGAACAAAGAAAGAATATTAAAAGCTGTAAGGGAAAAAGGTCACAACTTATAAAGGCAGACCTATTAGAATTACACCAGACTTCTCACCAGAGACACTTAGAGCTAGAAGATCCTGGACAGAGGTCATGCAGACCCTAAGAGAACACAAATGCCAGCCCAGGCTACTATTCCCAGTAAAACTCTCAATCAACATAGATGGAAAAGCCAAAATATTCTAGCACAAACCCAAATTTAAACAATATCTGTCTACCAATCCAGCCTTACAGAGGATTCTAGAAGGAAAACTCCAACACAAGGAGAATACCTACACTAAAGAAAAAAGCAAGATATTAATAATCTCTCAATAAAGCCAAAAGGAGAGACTCACATGCACATAATACTACCTACAGCAGATATAGATATCTGTCTTTAATATTTCTCTCTATCAATGGACTTAATTCCCCAATAAAAAGACATAAGCTAACAGACTGGACACACAAGCAGGATCCAGCATTTTGCTGCATATAAGAAACACTCCTCAATGACAAAGACAGACACTACCTCAGAAAAAAGGCTAGGAAAAAAAAAATCTTCCAAGCGAATGGTCCTAAGAAACAAGCAGGAGTTGCCATTCTAATATTCAATAAAATAGACTTTCAACTAAAAGTTATCAAGTGAGATTGGGAAGGACCCTTCATACTCATCAAAGAAAAAAACCCAACCAAAAAAAAAAAAAGACTCAGTTCTGAACACCAATGCTCCAAATGCAAGGGCAACCACATTAAAAAAAGAAACTTTACTAAGGTTCAAAAAACACATTGAACCCCACACAATAGTAGTGGGAGACTTCAACACCCCACTCTCACCAATGGATAGGTCACTGAAAGTAAACAGAGGCATAGTGAAACTTTAGAGGTTATGAACCAAATGCATTTAACAGATAGCTACAGTACATTTCATCCTAAAACAAAAGAATATACCTTCTCCTCAGCACCTCATGGTACCTTCTGTATAATTGACCCTATAATTGGTCTCAAAACAAGCCTCAACCAATACAAGAACATTGAAATAATCCCATGCATTTTATCATATTACTACAGCCTAAGTCTGGTCTTCAATAACAACAATAACAAGAGAAAACTCACATACCCATCGAAACTGAGTAGCTCTCTGCTCAGTGATAAGTTAGTCAGGGAAGAAATAAAGAAATCAAAGACTATATAGAATTTAATGAAAATGAAGGAACATCATACCTAAACTTACGGGACACAATGAAAGCAGTGTTAAGAGGAAAATTCATAACACTAAGTGTGTTATGAACTAACAGATAAATAAATTGGAGAGATACCATACAAACAACTTAACAGCACACCTGAGCACTCTAAAACAGAAAGAAACAAACACATCCAGGAGGAGCAGATGGCAGGAAATAGTCAAACTCAGGGCTGAAATCAACCAAATAGAAATAAAGAGAACAATACAAAGAATCAACAAAACCAAAGCTAGTTCTTTGAGAAAATCAACAAAATAGATAAACCCCTAGCCAAACTAACTAAGGGGCCCAGAGACAGAATCCAAATTAACAAAGTCAGAAATGAAAAGGGAGACATAACAGAAACTGAGAAAATTAAAAAACAAAACAAAACATCAGATTCTACTACAAAAGCCTATACTTAACAAAACTGGAAAGTCTAGATGAAAAGTTATAAAAGTTGCTATTGCTATTTACACTTTAAGACAGTATCCATGTTTTTGTTATAAGGGTTTTGATGCTTTAAATATTTATTAATCAACTAAAAGCAACCAACTAAAAGGGATGTTAATGAATTAATTATATCAATTTTTTGTTAGTTTTGAGACAAGGTCCCAAATTGTAGTCCATGCTGGCCTGACTCGCTATGTAGTTCAGGCTGGCTTCAAACCTGTGACAGTTTATATACCTTACCCTTCTGTGTGCCGTGATTACAGACAGGAGCTACCATGCTCAGCTTGTTAAAGTTTAGATCTTAACGAAGGAATACTTGTGTTTTAAATTACTTTTTTTCATAGCGCACATATCATGGTACATGCACATCACAGTTTTCTGCCTAGGATTTCACTGACATCTGAAGCATTTGTACTTGAGGATGTTGGATACAAATCTTTCCTAATTCATTGTACAGTTTTGCAAAAATCTACTATTTATAATGTAAAAGTTCTTATAAAACTAAACATTTATAACTCTTGAACATTTAAATCATAGTTAAGTGGGAACTTCTAATACAAATGCTAATTTATTATTATCATTATTTTTAAGTCTTGGCTACTGATGATTCAGCAGACAGAACAGCTTAGTAGGATAATGAAGACACATGCAGAGGACTTGAACTCTGGACCCTTGCACAGGCTCACCATGATGATCAAGGACAAGCAGCAAGTGAAGAAGAGCTATGTAGGCATTCATCAACAGATAGAGGCAGAGATGATCAAGGTATGTCTGCCTGGATTTAGTGCCTTTTTTATATTTCTTATAAAACCTATGTTAATATTTTGTTCTGTCTGAGCTTAAAGTTGTTATTTCTGACAAGAAGTGTTTGTTGTGGTACTTTATTGTGTACAGAATGTTACTGATTATAAGACGTCATTTCAGTCCCAAGAAAGAGAAAATACACTGACCATTAAACGGTGCCTCGGAAATCTTATAATAACGTGGAATATGTAAATTTTATTTACTGAAATAGTTTTTAGGGCGGGAGAGAGGGCTCAGTAGTTAAGAGCACTGACTCCTGCTTTTCTAGAAGATCCAGTTTAATTCTCAGCACCCACATGGCAGCTCACAAGCGCTGTAACTCCAGCTCTAGGGGATCTGATTTCCTCTTCAGCCTCTGTGAACTCTGCAAGTACATGATACACAGACACACACAGGAGCAAGACATTCATATACCCAAAGTAAACTTTAAAACATAAAAAAGAAATAGCTTTTAACTTGTGTGTGTGTGTGTGTGTGTGTGTGTGTGTCTATGTCTATCTATCTGTCTGTCTGTCAGTTAATGTATTTCTGAGTGTCTTTGCCTTTAGCGCTTGTCTCTTCTGGGTAATTTCTTAACCCTTGTGTTACAGAGCTTCCAAACAGAAGAAAAGACTAGCATGTCTGCCCTGTAGCTGTCACCAAAGTTCCCGCTCTTTTGTTTTATGTACATTCACATTCTTTCCCTGTATTGAGTCATTTAAGGGAAACCCTTGATATCATTTATCCAAAACCATTTTTACCACCTATTGGTAATATAGAGATTATTTTTAAAATTAAAAACATTCTGATTAATCCACCTAAAAATGACAGATATTAAATGTTATTAAACACCCTATATGGGTTTGCTGTAGCTGGGATGTAATCTGACACATAAGTTGCATTTGAGTAATTGCTCTTTAGTTCCTGGGTGGTTCTTTCTGTTTATTTTTGAAAAATACCATTTACTAACTGGATAAATGAGATAATATGCTATATGCAATGGAATCCCTTAAATTTTGAGTTTTTCTTTCTTTCATTCTTCTGTTTGTTTGTTTGAAATATGGGGCTGGCTTGGAACTCCCTCTGTAGAACAGGCTGGACTGGAACGCCTAGAGCTCTGGCCTGCCCTGAGTGCTGGGAAGTAGAGTTTTTGGGGCACCAGGATAGTGGTGGATGCCGTTACTCCTAGCACTTGGGAGGTGGAGGCAGTAGTACAGCTTGGTCACATGGTACTTATGGCTGTAGTTTTTTTGAGAAACCTCCTGATCGGCTTCCATCCTGGCTGTCTCCATTTACATTTCTGCAGTGTACATTTTGATTTCCCCTAGTTAATTTCTCAGGGTTTTTTTTGTTGTTTGTGTATAGGAAGGCTGCTGATATTTGTGTGTTAAGTTTTCATGCTTCCACATTGCTGATATAAAATCATACACTCTTTTGCAGGTTTTGATGCTGTCCTTTTCTTATCTTTTAGATGGTATATTAGAAGATTTTCAGATGACCATGAGTCAAGTTTGCCTTTATCTTGCATCATGATAGTATTTTGACTATAGGTCAAGAAGGTTGTTTATAATTAGTAACTCAGTTCTTGTAAGCTTGCACTGACTTACATAATGACTTTTGTCTGACAGTCAGTGTCTGTCTCTGCAAATGGAAAATTCCTATCTCAGAGTCACTAAAATATGAAGAACAGAGCATCAGCAATAATAAATAAAAACAAAGGTATTAGAGCTGCTAATGTAATCTAAAGTTTCTGTCCATTATTTTCATCAGTTTTATACTTACAGAAAATACCACCTGAACACATCATATTAATTTATTGTTTTAAACAATCGAGACTATATTTTTCTTTTAAAGAAAAATATTTGTTGTTCAATAAGTCAGTTATTTTGTACTATTAAAATAAAAACTTTTGGGGCTGAGGAGATGGCTCAGCAGTTAAGAGCACTGCCTGTTCTTCAGAGTTACCCAGATTCAGTTACCAGCACTCTCATGTTAGTTCATGATTGCCTGTAACTCTGGGGCATCTGATGCCATCTTCTGGCCTGCACAAACACTAGCCATGCATTCAGTATACTTACATACATGCCAGCACTCACATATACACAGAAATGATTTTACCAAATGGACAAACAGAAACCCTTTTCAGTTTGCTCTTTAATATTTTACAGTGAGTGAAATTTACCATCGCTACTTTCAAACTGTTCACAGCGCTGATGCTGAGCGAATTCTTCTCTCCCCCGTCCTCTTCCTCCTCCTCCTCCAGTACTGCTCTTTGTTCTTCTTGGCAATTATATTTCTACTTCTACTTTCATTTCTACAGTTTGAAACATGTGCATAAGGGAGTTTACATGACTATATAAACTTTAAGAACTACAAATGTGAGAAAACATGAATCTGAGCTGGGTTAATTTGCTTAATATGGTTGTTTCTATTTAACACCATTGCCTTGTGTAGATAACATGACTTCATCCTTCTATCTGGTTGGAAAGAAGTTCATTGTGTGTATATATACCGCATTTCCTTACCCAGTTCTTCCTTCTTGTACACTTACCGTGGTTCTGTTTAGCTGCTGTGAATAATTTCACAACAAACATTGATGTGTAAGTATGTTCTTGACATGTTGAATAGGAGTCCTTTGGGTAAATACCCAGGAGTGGTATATGTGGGTCAGATTGTAGATATATTTCTGTTATTTTGCAAAACCTCCATAATGATTTTTACAGAGATTGGATGGGTTTACAGCTCCATCAGCAGTGTACAAGGGTTCCTCTTGGTCCATATCTTCAGAATCACTTGCTTTTGTTTTTTGCCGCTTTGACTGGGGCGAGGGCGAAACTCACTGTAATTCTTTAACAGAGGAGATATAGTCTTTTATTAAGGAGAAGCAAAAAAGCACTGCCAGGACTTCGGTAATGCTGCAGGGAGCAATGCCCTCAGTGGTTGATGCCCTCGGTGGTTGATTGGTGCCCCTGGTGATTGATGCACTCAGTGGTTTGCTCTCCTCTGCTGGTTGCACATTTCCTTCTTCATGATACCGGACATTTTTACTTCACCTCTGCTAACTGGCCATTTATTCCATTCTATCGGGCCATTTATTGATTGGGTTATTTGTTTTGTTTCTTACTGTTCTTTGTACATCCTAGACATATGTCAGATGTATAGCTGCCAAAAATTAAATAAAAGGTACATTTTAAAGCATAGATGTATACATTGAAAATTGAATTCTTAGCTTTTGGATTATAAATGATTTTTTTCTTTTTTCTAACATTAAAACGTTTTGCGATTATAATGTAATTGCAGCATCTCTTCCTTGCCTCTTCCCACACTCTGTCATGTGCTCCTCCCAGCTCCTCTCCAACTCATGGGCTCTTCATTGTTAGTCACTACTGCATGCATATATGTATGTACATATACATTCCCAAACATAACCTTTCCAGCCCATATAATATTATTTAAATGTATATTTTTAGAGCTGACCATTGCCAAATGGACCACCCCACTCCTGTAAGTGCTTTTTGGCTTCTCCTTAATCTAACACATTTCCTGTGTTATAGAACTAAGTGTAGTCAGAAGAGTGGTTATGGAGAAAGGAGCATACATGTGAGGATATGGCCTGTAGGCCCTTATACCCTGCTTATACCCTTACATACTGCCCACCCGTCCTGGACTTCAGGCTCAAGTTAATCCTGGAAGATGGGGAGGAAAGAGTGTAAGAGCTACAGGATCAGTGTGTTTGCTTTGAGAGTGTGTCTCCTGGTATTGTGTTCTTCTTGATCTGTCTTTTGAAGGAAGTTCGTGTGTTTTTACATCATATTGAATTTATCATGGATTTTAAAACTCATTTTTAGTTATTGTCTGTAATTTTCTGGCAAAGAGTAGTTGTCACTTCTGAATCATAAATATACATCAACTAATGCTTTAGAATGTAAACTATTGACCAATTTAAATGTAAACACTTAAATTTTTTTTTCTGCATATTGTGTCTTTGACA	TTTTTAGTTATTGTCTGTAATTTTCTGGCAAAGAGTAGTTGTCACTTCTGAATCATAAATATACATCAACTAATGCTTTAGAATGTAAACTATTGACCAATTTAAATGTAAACACTTAAATTTTTTTTTCTGCATATTGTGTCTTTGACA	GGTCACAAAGACAGAATTGGAGAAATTAAAATCCAGCTATCGACAATTAATAAAAGAAATGAATTCTGCCAAAGAGAAATATAAAGAAGCCTTAGCGAAAG	GTATGACAACATCAGAAAAAGTGTTCAGTGTGATGGCTTCTATTTGGTCGTCTAATAGACATCTTTGTAAGCAGAATTATTCAGCCCAGAGCAGTTTACATTCTAAAAATCTCACGCTCTGTCAAAATGGGCTGTTGCACTGCTGCAAGTTCTCTGTGTATTAAGAGATTCTGAGTAGTTCACACGAGTGGAGATTGTAAAATTGGTAAAGGATGCACGGAATGTATATGTTGTTCTTACATTCACTTAATTAGATAGTATTACATTTACTGTCTCTTTTTTAATTTCATCAGCTCTTTATAGAAAAAAAAATGAATCCATGTTTACAGTTTGCTTTTTATGTTCTTCCATGCACCTTAACTACTTTGAGATTGGCATGTCCTAATTGATTTATAGGGTTCTTCAAATTTCACATACATCATCATTATTTCTTTGTATTTTAAAGAATGATTTAGGTACAGAGAGCATTCCTTTGAGTGCTGAGACTTCTCTTAGCCCCCAGTGTTTCTTGTTTTCTAATCTGTCAGCAGAGTTAACTTGGTAAAGTGACTGCTTCTTCCTTGGCAGTTAGTTAATTACGTTATAAGTCCATATGAGGACCCCAGCGCCAGTGATGACTTGACTGACTGTAGCTGGACTCTGTTGCTCAAGTGACTCTCATACCTGCTGGAGAATGAGTAGTAAGGGAAGGCACTTACTTCATCACCAGTCGTCGAGATCTGTTTCTAATGATGTAGACCATGTGTGCTTAAACACAAAGTCTGTTGTGATGTTATGACTTTTCACTTAATGCTTGTCATATAGAGATATGCTCACAGGAGATTCTTCTGAGCCTGGTGAAACACAGCAGGAGGGAGGCAGTGGGCTCGTCTGAAGACAGTGCTTTTAACTCCCTTCCTCCCTCCCTCCTTCCCTCCTTCCCTCCCTTCCTCCCTCCCTCCTTCCTCCCTCCCTCCTTCCCTCCCTCCCTCCTTCCCTCCCTCCTTCCCTCCCTCCCTCCCTCCTTCCTCCCTCCCTCCTTCCCTCCCTCCTTCCCTCCCTCCTTCCCTCCCTCCTTCCCTCCCTCCCTCCCTCCTTCCTCCCTCCCTCCTTCCCTCCCTCCTTCCCTCCCTCCTTCCCTCCCTCCTTCCTTCCCTCCCTCCTTCCTTCCCTCCCTCCTTCCTTCCCTCCCTCCTCTTTTCTTCTCCATGTTTCTCTTTCATACCGTTCTCTGTCTTGTGTTGGAACCAGGGGTAAGTGCTTTACCCCTCTCCGAGCTGTACCCCTAACCCCTGAGAGACTCTCACAGACACATGTTTATACATTCTAAGTTCATACTGGGAGAGTTGAAACCGTGTGTGTATGTGTGTGTGTGTGTGTGTGTGTGTGTGTGTGTGTCTGAGTGTGTGTGTGAGTGTGTATGAGCATGTGTAAATGCATATGTGTGATTATGTAAGTGTATGTTTATGTGTGAGTGTGTATGAGTGTGTGTATATGTGTGAGTGTATGTGTCTGTGTTTGTGTGTGTGTACATGGGTCCTTCGAGATCAGAAGACAGCATCAGACCCTCTGCAACTGGAGCTACAGGGAATTGTGAACCACCAAGTGAGCTGGAAACCAAACTCAGGTCTTCTTATCTGCTGAGCCATCTCATTGGCTCTGACAATTCATTCTTCTTATTTATGAGAGTTATATTCTTTAAAGACACTGAAAACAGAATTAGTGACTTGTTGCTCAAGGGGAGGAAAAGGCTTAATTTATACAAGCAAGATTACATTTTCCATAATCTATGAATATATACCTTTATTATCTATGTTTGTATGACAACTTGTTTAGTGTATATTTTTCATCATTACGACCAATGTACTTTTATAATTTGTGATTAAGCAAAGCTTATCTAATGTAAGTGTTAACTGTAAAGCACATTATAGCCTGTGTACAGGAGCAGTAGGTAATGTTAGACAGTAATGAGAAGATTAATAAATAGCAGATTTAGCTAAGGCCACTGATAGCTGTGAAGCTGAGTGGGTGAAAACTGAATGTATGATGCCATATTGACGTGCAAGGTTTTCTCTGCTTAGTGATTACAAAGGAAAATAAATTTATGACCTTACTGAGAATCAAAAGCTTAAGCTACCTTAGTGCTCATGACAATTGTAATAACTACAAAGAAATACAGTTTCTTGAGCTCATCGTCCTGGAAGGCATCAACATTGGGCATCCCCATTGCCTTGGCTGGTTCATGTTAGAACAAATGTCTCAAATCATGCTACATGGGCATGTCCCACTGTCTCAGCCTGACACAATGGGGACCAAAGCTCTAGCACATTTGAGATTCATTAGAGCATTTAGTTAAGGGAGAGGAATGTGTCTCCATCCTTTAAGACAAATGCTGAGTCTGGCCATCTGGGGTTGGAGGCCAGCACAGCCATTTTCAAAAGGGGATGATAAAACACTTACAATTATTGAAATCAAAGCAGACAAAGTAGAAAATAGTTGTTTTGTTCTTAGAAAAGAATCAAATCTTACTTATTATTATCAGGGGACTTTTACCATGATATTTGGAAATGGCAGTCACTTGAGGAGTTTATAGTACCAATGGTTGACTTTCTAGATGAGCTCAATGAGGAGTCTGGCTTGTCTTTGAGTGTTTTGGCCTTACGTGATTGAGGGTTTCTAGCTATATAACACTGGTCATGGTATGACATGTTGTATATACACTCTGTTATTACAAACCATGAAACACATCTGTCAACAAGTAGTGGTGAAAGAATTATGATTCAGTCTCTCTGTGAATTTTATTATATGAAGGAGGAAAAATTGGAACTCCACGTGTTGCTTCAGCGCTTCTCATCAGCTAAGAAAAAACATACAGTAGCAGAGGACTGTGAATAACTACTTGGTCACCCTATATATTTTAAACTACTTTTAACGTGATTTGTAATTATTTTAAAGGATATTAGAAACTCTATTAGTGATATGAGTTATTCTGAACCGGAAAGGTATATTGCTGGAATTTTATTAGGTGGTTTTTCCTTTTAAATAAATATTTTTGTTGAGTGAAAGAATGAGCAATGTTTAATTTTGTCTTTATTTTATTCATTTTTGGTTAGCATACATAATAACAGGCTTCATTGTGACAGTGTGACTTATACATACATATCATACTTGTTCTTACCTGTCCCTGAGCCCCTCCTGACTCCTCTGCCTCATTCTTACTGCTCTCTTCAGCCTCCTCGCTCGCCTTGGTTTCCCCTGATCATCTCGCCTTCTGCTTTCAGGTCATATTTTTGATTTTCCTGTCTTATGTCCTTCTTTTGTTTTATGTATTATTGGCATTTGGGGCTCTCTTATATAGTCTCCATGTGGATTAAGATTTTTATTTGTAGAACAGGTCTATCAGAAGTACAATAGGGTTCTTTTCTAAATTATGACAATTAAGCAGGTCATCAGATCTCTGTACCTCTGAGGGAAGGAGCAACTGCTTGATAGGAAGTCCCACCCCTCCCCCACACAGTATGCTTCACAACCTGGGTAGGTGTGAGGGAGCGTCCGGTACACATTCTCCCCAGACCCTTCTCCCCTGTAACCTCAGGTCTGGTTCAAACCTCATCCTTCTATCAGTGTAATGGATTATTTATTGGGTATTCTCAACGGCAATTTATTTTTATTAAATTGTTAATGAGCAGTTGGTTTATATTTTGGCTATAATATTCCTGTTTATGTTTCTGATCATATAATACACCTAATTCAGGGAAAAGAATAAGCCAGGGAGTTAAGTTTTCTATATTTTAATTATTAACACTGTAGTGAGCAGAGTGTTGCGTATTTAACGAGTCAGTCCATACCCATTAGAAAGGCAGATGGGTAGTGTGTGGTTCAAAATCTGTGCAAATAGGAAACAGATGGGCAGTTTAAATGTCCCCATGAAAGTGTGTGCGTGTGGAGAGATAACTTAAGAAGTTTAGAAAAAATAAGTTGAGTTAAGAATCCTGGAGATAAAGGAAAAACAAACACAGCAGAATACGATAGTTTAAAGGAGGAGGGCATTAAGTGTGGAATTAGTTGAGTTCGTTCCTTAAGATTTTTACGGTACAGATAAGTACAAAGTGGTGCATTAGACCACAGTACTCAGGTTCACTTTGTCAGCCACTTCAGTTTTCTTATGAATGTGTAGACAGTGGAAGGATCTTTTTTACTTGAACGTTTTCTAGATAAGTGTACATGATTTTGTGAGATGTGCTGTTTTAATTAACTTGTTTAATTTCAAGTAACAAATAAAGTAGCTTTTAAAAATAATGAATTGAAATAGAAGATAAAAACCACAGAAATCTTAAACCGGGGCCCAGGAAGGGCCGGTGTGGGCTGCTCTGGTGCCCTGTGGACAGGAGTTAATACATTTCCTCTCACTCCAGCCAGGGTCTTTTCATTTCTAGCCAGAAGACTGGGCAGGTGATGTCCTGAGTTTTGGACATCAGCTTCCTACTGGAGTTTATCCCTGTGTGTGGGAGGACAAGTAGTTATTCTTAGAGGAGGCTCCAGAGCTGTCTGAAGATGTGTGTGCCAATTGATTGATTTTAGGACTGTCAATGACCTGTGTTTCTGCAAGAAGGTCACTAATATTAGTCTTCATGAATAGAAATGTATATATATTCTGAGAAAAAAATATGTATTATTTGGTGGAAGAATATATTCATTGAGTTGTTAAAAATTACTTACAATTAATACTGAAATGACTTAATTGCTAAGTAATAAAATTGTCCCAGGAGCATTGTATTGAGTTAAAAACTTCTTTAAGGATTTAGTATAGTTGAGGTAATATGTTCACTGGATTTTTGATAAACATTCTTAAATAGAATGGAATTAAAAAAAATCAAAGGATACCAGCTCGTAAGTTCTTTTATATTAAACTATACCATTACTAACCTGTATGATTATTGTACTGATTTGTGACATAGAACATTTTATCTTAATGTAGGCTAAAATCCCATTTCTTTGTAGTTTATGTTTTGTAAGAATTGAATTGCTCTTTTCTTGACTGTCCTCCTGACCCCATCTCTGAGAAATACAGTACTGGGGTAACATTTTGTAAAGTAATTTATATAATTAGTAAATTTCTTGTCTTGTCAAACTACCTATTAGTGGGGCAGGAATTATCTTTTGTAAAATATGTGTTCATTTTCTTAGGAAAGGTCAGTGGTGTTTCTGGTACATAGGGAATTCCAGATTTGTGGATCATAGCAACATACTGCTCTGCAGGAAGGGTGATTTCCATTTTATTTTCATATATTTTAGATGTTTAACATATTCTTTAAACAGTTCATACATGTATGAGATGTATCTGGAAATGAATCCACCCCCACCTCTCCCCAGGTTTCCCAACATCTCCTTCCCGTCTTCACGTCTTTCTGGTTTCCTTTTTCATTGATAACACACTTGCGTCTAGCCAGTGATGCCCATATGCACATGAGTGTGCAACTGTACCAATGGGGCACAAGCAAGGCATCAGTGCTCACACCCCCAATAAAAAGTGACTCCTTTCCCCAGTAGCCATAGCCTCAAATCTCCTTACATGTTCCTGTGTGGAGCAGCCATGCTGCGTCTGGAGGGCAGCGTTTCCCAGTGCTTCTGCCCACCCTATGCCTCTTACATCCTTTCTGTTTATGTGCTTAGGTCATGTGCCTTATCATTAGAGGGGTTCTGAGAAAGGCAGGGAACCCTTTTTGCTTTTCCTGTATTGGGGGATGTCTAAGTCTCTAAGGCTTCTTTTTACCAAAAATTCTTAATATGGGGCTGCAAAAATGGCTCAGTAGTTAAGAGTACTTGCTGCTCTTCTAGAGCACCAGAACTTAGTTTCCAGCATCTGTAGCAGGTCGTTCATAATCAAGTTAAGGGGATCTGACACATTTTTCTGACCTTCACAAGTGCCTTCCATACTTGGCATACACACACACACACACACACACACACACACACACACACACACACACCATACATACACAGCACCACCTCACCCATACTATATATACACAGACAGACAGACATAGACACATACATGGATGTGCATACACATCCTCCAGACACATCGCATACACACAGACCCATCTAGATACACTATACACACAAACACACACACACATACATCCCCTCCACCCCCCAAATAGTATAAGTTGTCTTTCTGGGAATAGAATTCATTTGTAGAACTTCCTTGGAAGAAGGGAAGAAATTAATAAATATCTAAAAATATTCTTTAATCTAAATTGATATTTACTCAATTTGTACCAAAAATCTGACTTGCTTAAAATCATATTAATTGATATATTTGTGTATTGTCAATATTTAAATATTTTGAACAGATTTGATAATGAAGAACCACAAAATGTTTGTTTGTTTTGTTTTTCAAGATGGGATTTTCTGTGTAGCCCTGGCTGTCCTGGAACTAGCTCTGTTAACCAGGCTGGCCTAGAACTCAGAAATCCCTTTGCTTCTGTCTCCTGGGTGCTGGGTGTATGTGCCACCATTGCCCTATCACAAGGCATTTTTGATTCATGGCATTAGCAGTGTCTCTCAGATGTCTTCTTCATTATCTTTCTGTGCTTGATTGGCAAGTCTGTCCTACCTCCAAGGATGTCTTTCTTCATTTCCTGAACTTTCCTTTCTCTCTTGCCTCCCTCTGTAACATGGATTTGTTTCCAAGTCTTCTTCAGCACTCCATTTGATCATGGTCTTCATCAAGGACTCCTGTCACCTAGCACAGAAGTGTCCCCTTGGTAATACAGTGAGAAAGGCTGTATTGTCTGTTCATCTTTGTTAATCTTTTTTTTTTCCTTTGATTTAAGTTTTATTGCATTATGATGAAAAAAATACATAATTTCAATTTATCTGAATTTGTTAACATTTAAAAACATATTTTGAATAAATAGACTTACATCACATTCTTCTTTCCCTTTTGTACCCCAACTCCTCCTGGAGAGGCCTCCCTTCAAAACCTGCAATACCTTTCATTTTTATCATATTCTTTAAAATTTATAAAATATTGTAACAATAAAAATTAGTATTATTAAAGTTGTTTGATATAAAACAACAATCAATTGAACAGTCTTATGTAGATGTTTGTCTACAGCAATACTGAAAATATGTACATTTTTCTCAATATAAATTTTAAATAACTACAAATATATTAACTGTATGATATTTTAAAATAATATATCACTGTTGGTTTTTTTAATGAACACAAGTAAATATAGTCTTTTTGTTTGTTTATTTGCTTTGTTCTTAGTAGAGCTTAAAATCTTGGCTCTTACTGTAGTACAAACACAAAATAAGAACAGTTTTTGGACATTGGAGTTCATTGTAATAAGGCTTACTTGAATGTCCCTCACATCACCAAAGGATTTTACCTCCATAGTAGATAAGCTAAGAGTTGACAGTTCTGCTGCACCAAGGAATGAATTGTAGGCACAATTTTTGAATACAGATTTCCTGTTACGGTCAAAGCTATTTGACTTGAGTGATTGTTGTCATTCTCAGCCTGTAGGGAACAGGTTATATTCATTTAAGAAATGGTGTGTGTATTAAGATGGTCTATCCATGAAGTCATTCATCAACCATTTCAGTGAACAGTGGCTCTGCTTGGAGGGCAGCACAGATGTTAGGTGAGGGTAAGATTCCGGTTCATTGGCTGTGATGATTTTGAAAAGCATTCATCTCAGAATAAGAGTAACTTATAAAGTTCTCTTCTTCAAAATTGATACAATAATTATAAGTGTCAAGCAAAGCCTTCAGTCTCACTCTTTGCTGTTCTCTTACAAGCCACCTCTCAAATTAATTGTCTACATTTCTTTTGGCTGTATAAATAATTTTGAAACACGTAAGCTGTTCTGAAAACCATAGTATAGTGTAAGAACATAAAATAAATAATCCTACTAATAGGCTGAGATATGAGAAGCATGATTTCAAGGCCATTTTGTGGCACACAGCAAGACCCTGTCATGTAAAAACAAACAGAAAGTGTAAGTACAATATTGGACCTACTTCTCCCATTACCAAATTAGAGAGACCATGGGATGACAGCCAGCAAATTTCTAATTCCTCATATTTTTGAATTTCAATAGATTAGGATATGTTGGTAATATTAATTTTCATATTAAGAAATATTAAGGAAAAGTGATTGTTACTTCCTGTTAATTTTCTTGTTAGGTGGAATTATGTTTATGTGGGGTTGCTGAAAGATTGCTTTCTTGCTTCTTCTAGGATGTAATTTCACTCCTTGTGTTGGTGTTTTTCATCTATTATCCTTTGTAGGGCTGGATTTGTGGAAAGATCTTGTGTAAATTTGGTTTTGTCATGGAATATTTTGTTTTCTCTGTCTGTGGTGATTGAGAGTTTTGCTGGGTATAGTAGCCTCGGCTGGCCTTTGTGTTCTCTTAGGGTCTGTATGACATCTGCCCAGGATCTTCTAGCTTTCATAATCTCTGGCAAGAATTCTGGTGTAATTCTGATAGGTCTGCCTTTATATATTACTTGACCTTTTTCCCTTACTGCTTTTAAAATTCTTTCTTTGTTTAGTGCATTTGGTGTTTTGATTATTATGTGACAGCAGGAATTTCTTTTCTGGTTGAGTCTATTTGGAGTTCTGTAGGCTTCTTGTATGTTCATGGGTATTGCTTTCTTTAGGTTTGGGAAATTTTCTTCTATAGTTTTGTGGAAGATATTTACTAGCCCTTTAAGTTGGGAATCTTCAATCTTTTCTATACCTATTATCCTTAGGTTTGGTATTCTCATTGTGTCCTGGATTTCCTGGATGCTTTGAGTTAGGATCTTTTTGCAATTTGCATTTTCTTTGATTGTTGTGCCCATGTCCTCTATGGAATCTTCTGCATCTGAGATTCTCTCTTCTATCTCTTGTATTCTGTTGGTAATGGTTCCACCTATGATTCTTAACTTTTTTCCTAGGTTTTCTAACTCCAGAGTTCTCTCTCTTTGTGATTTCTTTATAGTTTCTAGTTCCAGTTTTAGATCCTGGATGGTTTTGTTCCTTTCCTTTGCTTGTTTGATTGTTCTTTTCCTGTAACCCTTTAAGGGATTTTTTTGTTTCCTCTTTAAGGGCTTCTAGCTGTTTACTTGTATTCTCCTGTATTTCTTTAAGGGAGTTATTTATGTCCTTTTTAATGTCCACTGTCATCATCATGAGAAGTGATTTTAGATCTGGATTTTGCTTTTCCAGTGTGTTGGGGTATCCAGGACTTGCTATGGTGGGAGAATTGGGTTCGGATGATTCCAAGTAACCTTGGTTTCTGTTGCTTATGTTCTTATGCTTGCCTCCCACCATCTCGCTATCTCTAGTGCTACCTGCCCTGGCTATGTCTGACTGGAGCCTGTCCTTCCTGTGATTCTGGTTCTCTGAGTCAAGCTGTCTCTATGATCTTGTGATTCTGGGATCCTGTGATCCCGAGTTTCTGGGTGTGTCAGAGCTCCTGGGAATCAAGCTGCCTTTGGGACCTTGAGATCCTGGTGTGACCAAACTCCTGGGATCCTGTGATTCTCTGATCCTAGGCATGTTAGAATGCCTGGGAGTGGAGCTACCTCTGGGTGTTGTGGGGCTGGCTGCAGAGTTTGCGCCCAAGGGTCTGCTCAGGGTGCTGGCCCAGCCTTTGTTACTCTTTAATGTACATGTGCATCTTTTAGATTTGTTCTCTCAAAGCCTCCTAAGATTACTCTTGTCTTTATTGACATCTTGGACACTAGTTTAAACGTTAGCATTTGCATGCTTTTCCTGCTTCCACAGTCTCGTGTGAGCAGCTGTTCCAGTTTGCTGTAAGCTCTTGGAGCTGAGAAGGATTTTATGTGTGCACTTATGTGTTCTGACGTTGATTTACCTAGCACTGGCTGCACAGGAACCTCGGTGCTGAGCACTGACCGTTAGTACTTGGCATAGCACTCTATACACAGTACACAGTCAGCCGACTTGATTCTCCATTGAGTGTGGGAAATAACATAACAACACAGTGGGGATTGCATATAGTGAGGATAAAACTTAGCTGTCTGCTATCTTCCATGTTTTCCTCAG	CGTTAGTACTTGGCATAGCACTCTATACACAGTACACAGTCAGCCGACTTGATTCTCCATTGAGTGTGGGAAATAACATAACAACACAGTGGGGATTGCATATAGTGAGGATAAAACTTAGCTGTCTGCTATCTTCCATGTTTTCCTCAG	GGAAGGAAACAGAAAAGGCCAAGGAGCGCTATGACAAAGCTACAATGAAGCTTCATATGCTGCATAATCAGTATGTGTTGGCACTGAAGGGGGCACAGCTCCATCAGAGCCAGTACTATGATACCACACTTCCTCTGCTGCTGGACTCCGTGCAAAAGATGCAAGAAGAAATGATAAAAGCACT	GATGATCAAGGTATGTCTGCCTGGATTTAG,CGTGTCCAAGGTAAGAATGACCCCACTTGT	AAGGTATGT,AAGGTAAGA	TGCATATTGTGTCTTTGACAGGTCACAAAG	TGCATATTGTGTCTTTGACAGGT	TTAGCGAAAGGTATGACAACATCAGAAAAA	AAGGTATGA	ATCTTCCATGTTTTCCTCAGGGAAGGAAAC	ATCTTCCATGTTTTCCTCAGGGA
15395	ENSMUSG00000000127.16	Fer	chr17	+	64230356	64230494	64228607	64228791	64231053	64231173	15395	180	207	286	1	0	0	363	253	153	0	0	0	262	124	1	1	0.988	1	1	1	1	1	-0.004	64230106	64230744	chr17:64230106-64230744:+	ns	64230356,64230494,chr17,+,ENSMUSG00000000127.16		yes	139	184	120	1.32374	0.863309	1564	559	11.2518	4.02158	0.352518	0.382992	0.461957	0.270125	0.333333	1.31045	1.08645	0.766274	0.945578	-4.69617	-6.48026	150	150	0.3	0.2	0.4	0.333333	4.8	-6.88	9.46	3.26	-10.14	4.66	65	TTCTAAATG	1.09793	0.583333	2	8	17	1.22173	6	65	TTCTAAATG,TTCTGAGTC,GGCTGATAC	1.09793	0.583333	2	12	22	1.16368	130	CTCTAAATT	0.823078	0.552	2	10	18	1.10801	5	113	CTCTAAATT,ACGTAAACT,TAGTAAATA	-0.189444	0.552	2	10	18	0.712265	ENSMUST00000000129.14:ENSMUST00000232945.2:ENSMUST00000233190.2:ENSMUST00000233225.2	209007	16.5	5	0.338889	2	2	4	5	4	0	0	1	0.25	3	0.75	0	0	yes	64218459,64218559,chr17,+,ENSMUSG00000000127.16:64248577,64248752,chr17,+,ENSMUSG00000000127.16:64264119,64264312,chr17,+,ENSMUSG00000000127.16:64280059,64280152,chr17,+,ENSMUSG00000000127.16:64288474,64288681,chr17,+,ENSMUSG00000000127.16:64298588,64298711,chr17,+,ENSMUSG00000000127.16	6	GGAAGGAAACAGAAAAGGCCAAGGAGCGCTATGACAAAGCTACAATGAAGCTTCATATGCTGCATAATCAGTATGTGTTGGCACTGAAGGGGGCACAGCTCCATCAGAGCCAGTACTATGATACCACACTTCCTCTGCTGCTGGACTCCGTGCAAAAGATGCAAGAAGAAATGATAAAAGCACT	GTAAGATACATTTCCTGTTTATCATAAGATCCCCTCAGAGCACGACTCAGCATTTCTGCCGCAGTTCCATTTGTGTCAGAAGCTTCCTTATGGCTGAGACCACTGGGCACCTCAGAGCCATTTCCTTTTCTTGTTCCTTCAGTTGTGCTCTGCCCCTAGCATGCTGAGGATAGACCTCTGTGTTTGTTACTGACTCTGCTGCTCTAGTCAGCTCCGTGTTTAAGTCAGGACTTGCCTCCCGAGGGCTGGGCATTTAAACTCCATTTCAGAAGCTTCAAGGAGAGAACTGTTTGGAAGCTTATTTATAGCTTCCCTTTCTTTTCCTCTATGAGATTAAAATCCACTCATGTTTATTGAAGGTCTGGTGTATTTATAAGAGCACACTGCTTTGTGCTTGGGAATGTAAGTATAAGTGGAGTTTCTTACCTTTAACTAGTTAACAGTGCATTGCAGTTAATAAGCACATATATTCTGTCCTGTATTTAGGAGAGCAGGCAATGATGAGCCACATTTGATGGACTTCACTTTCTTTATCTTCTGGCTTTGCATTGTGCAAATATTTAAATCCATTTTACTTTCACTGAAAATGTGTGTGGGTATTTTTTTTTTCCTGATTAATTTGAAATGTGTTTGTTCCTAACACTATTTTTCTGTTAAAACAAAGAAGTTAGTTGGGTGTGTCCAAGCACTTGGAGACATGTGTGAGCACAGGGTTTTTGTGAATTTGAAGCACCTTGGTCTACATAGCAAGTTTCAGGCCAGCCAGAGCTACATAATAAGACCCCATCTCAAAAACCAGCCAACCGACCAAGCAAGCAAACAAAAAACTTATAGTAATTGAAGTAATATTCAAGGGAGTCTTGTAAGTAATGATTTCGATTCATAAATAGTTATTTTAGAAATAGAAACAGAAACAGGCAAACCCTGCTTTACATTTATATAGGTATATGCAGAATAGGCTTATTTGCCCATACTTGCTTTGAAGCCAGTAATAATCAATATTTATAAACCACAATCCTTAAAAGCAGGGGATCTCGTCAGTGTAACATTCTTTTCAGTTAGACCAAGCAAAAAACCTTGATGATTTTGCTGCATTCTGGAGTTCAGGAGAAGAAACAGATGCCACTGAAGTTGAAGCTTAACTAAATAATACCCATATCCCCAGGGCTAAGGTGCATTTGAGGAGTGCAGCATCTGCGGAGTATCACACACTAGAAAAGAAACACTCACACACAGAATCCCTGTGTTGAAAAACAAAACAAAACAGAACAAACAAACAAAAGGCTCAAAAGTGTTTCCATAAAAGTAGTGAGTAATAGAGTATTATTAATGCTGCCCAGCCCTCCCTTTTGGCCACAAAGTACATTTAAATAGGTAATGGTGAATTAAATTACTGCATAATTGCATAGCCCCTTCATGCCCTTTTGTAGGAAATGAGGCAGTGCATGAAACCACCACTCTTAAAGGCTGATACTACATTGTCTGTGTTTATTATTCTAAATGCTTTCTGAGTCTGTGTCTCCTAATAAGACACTAAAATGTAAAATTTTATTTTTGCTTTTCA	TCATGCCCTTTTGTAGGAAATGAGGCAGTGCATGAAACCACCACTCTTAAAGGCTGATACTACATTGTCTGTGTTTATTATTCTAAATGCTTTCTGAGTCTGTGTCTCCTAATAAGACACTAAAATGTAAAATTTTATTTTTGCTTTTCA	GAAAAGGTATATTTGATGACTATAGCCAGATAACCAGCCTTGTTACAGAGGAAATAGTGAATGTCCATAAAGAGATTCAAATGTCTGTTGAACAGATAGACCCTAGCACCGAATATAATAATTTCATAGATGTTCACAG	GTATGATAGCTTCCTACCTTTTAAGCTATTTATGAATATATTGTTTTTCATAATAGAAATTTAATAAACATAAAATGTTTTTATTAGAGCTAAGTTTATTTTGTGAGTTTATTTTTGTTTATTTATTAAAGACTGTCTTAAACTTGATAACTAATTTATAAAACTATATTTAAGATTTATTTCAATTGACATGCCATTGTTTAAATCCATATTTAACCTATGAAATTGTATTTTCTTAACATTTACATAATGAATGATACTATGAGCTTACATGTGTATTAATTTTTCTAAGTCACCAGTTACTGTCACTTGCTTGCATCTTGTTTTGTATTTTAAAAAATTGTGATGGGGATGACTAAGGTGTATGCATATTCTACAGATGAAGAAACCAAGGTGCAGGCTGCGTGACTAGATCTAGGGTTTTCTCTAAATTATTCTGCTACGTAAACTTTGTTAGCATAATTTTGACTAGTAGTAAATATTTTGCCTTTGGTATGCACTGCGATAGATTATGCTAGTATACTATTATTGATTAGAATTATTTGGCATACTTTACTAG	TAGATCTAGGGTTTTCTCTAAATTATTCTGCTACGTAAACTTTGTTAGCATAATTTTGACTAGTAGTAAATATTTTGCCTTTGGTATGCACTGCGATAGATTATGCTAGTATACTATTATTGATTAGAATTATTTGGCATACTTTACTAG	AACAACAGCTGCTAAAGAACAAGAAATCGAATTTGATACTTCCCTATTAGAAGAAAATGAAAATCTTCAGGCAAATGAGATCATGTGGAATAATTTAACAGCAGACAGTTTGCAAGTCAT	TAAAAGCACTGTAAGATACATTTCCTGTTT	ACTGTAAGA	AATTTTATTTTTGCTTTTCAGAAAAGGTAT	AATTTTATTTTTGCTTTTCAGAA	ATGTTCACAGGTATGATAGCTTCCTACCTT	CAGGTATGA	TATTTGGCATACTTTACTAGAACAACAGCT	TATTTGGCATACTTTACTAGAAC
15396	ENSMUSG00000000127.16	Fer	chr17	+	64248577	64248752	64248285	64248475	64264119	64264312	15396	0	2	6	1	0	2	8	3	1	4	6	0	299	124	0.908893	1	0	1	0.554	0.453	0.172	1	-0.024	64248327	64249002	chr17:64248327-64249002:+	ns	64248577,64248752,chr17,+,ENSMUSG00000000127.16		yes	176	190	93	1.07955	0.528409	101	31307	0.573864	177.881	0.4375	0.455446	0.484211	0.391702	0.397849	1.10677	1.04102	0.895318	0.90937	-4.88674	-5.66426	81	150	0.633333	0.333333	0.4	0.366667	9.26	-24.7	8.76	9.83	-34.53	-0.5	27	CTGTAACAA	0.936178	0.590909	5	14	25	0.955845	3	27	CTGTAACAA,TTATTACTC,AACTAATCG	0.936178	0.590909	5	14	25	0.698882	24	TACTGATGG	1.78576	0.736842	4	16	30	1.41185	3	38	TACTGATGG,CAATGATTT,CACTCAATG	0.648969	0.69697	4	12	18	0.872822	ENSMUST00000000129.14:ENSMUST00000038080.7:ENSMUST00000232945.2:ENSMUST00000233190.2	222333	16.5	9	0.5	2	3	6	5	4	0	0	0	0	4	1	1	0.25	yes	64218459,64218559,chr17,+,ENSMUSG00000000127.16:64230356,64230494,chr17,+,ENSMUSG00000000127.16:64264119,64264312,chr17,+,ENSMUSG00000000127.16:64280059,64280152,chr17,+,ENSMUSG00000000127.16:64288474,64288681,chr17,+,ENSMUSG00000000127.16:64298588,64298711,chr17,+,ENSMUSG00000000127.16	6	CATTGTGCTTCTTCTGGGCCAAAAACAGGCACTTGAAGAGTTGAAACAGTCAGTCCAGCAGTTGCGATGCACTGAGGCAAAGTGTGCAGCACAGAAAGCTTTGCTGGAGCAAAAAGTACAGGAAAATGATGGGAAAGAACCACCTCCTGTGGTGAATTACGAAGAAGACGCGCGGTCAGTCACATCCATG	GTAAGCTGCGGAGCCGTCGGGCGCAGAAGTGTCTGGGTGATAAGTGAGCATGAAACTAATCGTGGTTTGCTGTAACAAATTATTACTCTTGTTAACATGCA	GCGCAGAAGTGTCTGGGTGATAAGTGAGCATGAAACTAATCGTGGTTTGCTGTAACAAATTATTACTCTTGTTAACATGCA	GGTCCTATTAAACTTATTTGTAAATGCAGAATAGACTTACCAGTCAGTCACCTCAGGTCACCTGGAGAGCACTTCAGGAACCACTCGTAGAGTCAGAGGACAGAAAGCTCTTCTCTTGTCTTCAAAACTGAAAGAACAGACTGAAGTTGTTTTTATTCCTGGGCGACAGCAGGAAG	GTAGGGAATCATTTAAAGATAGAAATAAGAATAAGGGGGAAGCTGTTCATTGGCTGTTTCTTAAGAACCATGATGCTTGTTTGCCTAAGATTTATGGTTTTTATTTTTTTTTACAGTATAGAAATAGATTTAGCTTAAATTTTTTGATCCTTATTTTGTTCAGATTTATAAACATAAAATTCAATTTAATTTTAGTTTTATTAACTGCCTAATGCTTAGTATATATCAGTATATCTATCTGCCATTTATCTATCTATCTGTCTGTCTGTCTGTCTATCTATCCATCTATCCATCCGTCTACTTCTTATATCTATCATTTGTGTTGGTTATTATTCTAAGGAGCAATCTTGCTCACTGGGACATTGGGTAGAGTTTCTAGATTTTTGTAATGCAATGACCAGTAGATACTATCTAGAGCTTATTAAACATCTATCATACATAGAATAACCCCTTTATATTACCAGTAAAATCTATTCAGGCCAAAATTTCAGGAATACAATGCTAAAAAAATCCTGTGGTATACTTTTTTGTTTTCTTTGGACAGTTCATTGTACTCCATTTATGGATGTATTATAATTAAAGAATTTATAGTTAACATTTTGATAATTTTTCCATTTATGTGATCTTAAATAATTAATATGTATCATATATAATATATAATAAATATAATTTATAAATAATAATATATAAACAATGTAATAAATATGTATCAAAATGAAAATAGAATGCTAAATAAATTCAAATATTCTCATAGGCCATGTTTAGAGCTGTAATAACACAGAAATGAATATGAAATACTTGAATATCATAATCATTGCTGCTTTTGTTGTAAACTGAATTTTGCTATGTACACATCACTTTGCCAATTGCAGTGTGCTTTCCAGCATCATCCAGACTGTCAGGACCTGAGCACATATACCAAAGGCCTATGGGCTTCTTTCTCCTCCCTCCCCCTCCCCCTCCCCCTCCCCCCTCCCCCTCTTCCTCTTCCTCTTCCTTTTCTTTCTTCCTTTCTTTCTTTCTTTCTTTCTTTCTTTCTTTCTTTCTTTCTTTCTTTCTTTCTTCCTTTCTTCCTTTCTTCCTTTCTTCCTTTCTTCCTTTCTTCCTTTCTTCCTTTCTTCCTTTCTTCCTTTCTTCCTTTCTTGATATCTATTGGACATACATATTCTTTCAGGGCAACTCACATTTATTTTTTTCACTTGACTTTTAAGAACATTGTATCTTCCTTTGGTTATGGTTGGTCATAGTTCTTTGACTGCATGTGAGTATGGCATTGCTACTTCATTACTTCATGGTTTGTCAACTTTTAATACTCTATAATTAATTTTAAGTAATTAATGTACATATAACTTATGCTGGTACTATCTTGATAGAATAAAAAGTAGTTACCCAAGTTTCCAGATAATAGCTATTCCCAATAATTATACACTAAAAATCTGACTTTTAAGAATTTGTGATGCTTTAGAGTTTAATTCTTAAGTTGTCAGAGATTTATCAATGAACAGTGTTTCATAGGAAATATATAATAAAGTTTAAGAAAGCAAACTCCTCTTTTGACACCCTCACCCTATTCATTTACACCATTTATATGATGATTTATAAGTGAGGATATTACCTTGGTAATTTGAAGTAGTGCTGTTTTATTTACAGTAATTGAAATAGTAATTAGACATTATCTCTTATTTGCTCATTGAAACAATGCCTTTAGTAAATCTTTAATTAAAAATTAAAATTTTGTCATGTGTGGTTGGTGGTATACATCTCTAGGTGTAGCATTTGTGTGGCTTGTTCTGGATGGTGGCAAGTTGGAGACATCATGGTAAACTCCATCTCAAACCACACTGAACCAAAATGAAAAACTTCACTTTCACTGAAAAATTGTGTCAGGTTTTCAAAAAGAATACTGTATATTATTTGTAGTTAAAAATGATAAAATAATGTTTTATAAATTGTATAGGCCATTCCACAAATTGATGGCAACTAAATGTTTTACAGTAAATTAGAAAGAAGGAATACAGATGTACAGACACTGAAGGAATACCGTGAGAACATCTATCTAACAGTTCTCACTGTTAACTCTCCCCAACCTGTATTGGTGAAAATTTTGCATTCTTTAACTTTTTCAGTTAACATCTATAATAATCTGTTTGCAGTCAGTTGAAAATAATAAAAATTATAATGCTTAAATGTATTTTTCCACAATGACTACTTAAACGTTGTTTTACAAATAGCATTATAAAATAAGCTAGCCTTTATGTGAGGGAGAAGGGCCTAAGAGTAATGAGGGAAGAGCAGTATCGTGTTTTCACTCATGTGTTTCTGTACATGTGTTTTCACTCATGTACAGATTTAAATGTAACAATCATCTGTTTGTCTATCATCTGTCTGTCTGCCTGCCTGTCTATCCTCTATCTGTATCTATCTAGCTACCTATATCTATGTTTTATCTACTAGATAGCTGTGTATCTTATCTATATCTATGTATTCCCTCTTCACTCCTTCCTTCTCTCCCTCCTTCTTTTCTGCATAGTAGGAGACATTAGAGCAGAAGGATTCTATTTAGGAAAGAGCCAGTGGGAAGGACCTGAGGGCAGAAGCAGACAGCAAGCTCTTGATGAACTGAGGATGTATGTTGTATTGTACATCAGTCCTAGCTCTGGAGATCAGAAGAGTGCATCCTCTGAGTCGCGTTAGGAGTGTAAACTCTGTGTAGTCTCCCCTTGCATAGTTATACAAGCATCAGTATTTGCTTATAACCAAGTAAACATAAGCTTAGGTTTTACTATTTATTAAGAACTCTTCTTAAGTTATTTATTAACTACTAGTATTAACAAAGTAAGTTTCATTTTAGTATCTGTTGAACTGTGGAATTAAACTTTAACACCAGAGTTGCCTGTTTGCTTTATTTTATGACAGCTTTGAACCAAATATAGTGATTTTGATGAAAGGATTCACTTGTGTGCCATATCCATATGTCTAGAACTGATGGCAGCTACAAATTGAGTCTCTTCTTCTCAAACATGTATAGCTCTCTTATAAGAAAATGGACTTCAATTCCATATTTCTGAAAGTGACATTTCATGTAATTCCCTTTGGCAGACAGAAACAACAGGTATTTGTTTTCTCTACATATACTGAGTAACTGTTCTTAGTTGAGCAGCAGTAGTAATAAAATCTTGTTATACTACATTTTCACCCAGTGAAATATCTAACTTTCTAAAGATTGCCTGTTGTATGGCTCAGTTGTGTCCTGTGTTACAGTATCTGATGTTTGAGTCATATGCTAAGAACACTGTCTTGAATTAATGAAAGAATTCATAGTGTTGTTGAGAGTTTTGTCTTTATCATTGTGAGCTATGTTTGCTTTCTTGCAATCACCAACATAAGTTTAATTTTGAGCCTTGTGCACCAAATATTGTTAAAATGAGAAAAATACCAAACCAAGAATCAGAAGGCCTACGTAGCTTTTTTTGTCTCTGCCCAATAATTATAGTGAGGCTCCTTAAACTTTATAAGCTTCCATTCTATAGAGGGAGTATGTCTATGGCATATTTTTCATACTGATAATATGTATAATAAGTATAAATTTATTCTACATATTGAAAGCACTGTGAAACAAATAGTTCTATTTTATTTTTTAGATAGCTTACTTAGTACATATATAAGTTATTTAATCACTGTAAGAATGAATAGATTTATGAAGGATTATACTATATATTTCTAATTGATAAAGCAAAGCCTCATGTAATACCTTTGAAAAACAAAGGTCTTAGTGTTCCTTGCTTAGTCCTCAGTTCTCTTCCTCAGAAATCATTTTCTAGAAGTATTATCTGCAAAATAGAAGCATGCGTGTGAGTTATATGTCTTCTGCTTTTTTTTTTTATGTAAATGGAAGAGCATACAATATTGTCTGATGTACCCTTGCTTCTCCTTTATGGAATAGACCTTAAGTTTCATTTTATAATAGGACATATACAGTGACTCTTTTTCTACTTACTCATTTAAAAGGTAGGTATTTATATCAGGCCAGGTGTTATGATGGTTGCCTTTTATTTTCAGCTTGACATAATCTAGAGAATTCTGGAAAGAGAATCTCAATGAATGCTGAGACAGTGTCTTCATTGGGTTGGCTGATGAGCATGTCTGTGGGGAATTGTCTTAGACGTTTGTTATGGGAAGATCCTGCCCATTGTGGGTGGCATCATTCCCTTGCAAGCTGTTCCTGAAGTATGTGAGAGTGAAAGTATTTAGCCAAGCAAACGAGTGAGCATGTGTGCATTCATGTCTTTCTGCTGACCGTGGTATGATGTGACCAGCTCTCTCCAGCTCTGCTGCTGTGACTTTCCTCAGTAATGGACTAAAACCTGGGATTTAGAGGAATTCCTTTCCCCAAAGTTGATTTTTATCAAGGTATTTTATCATAGTAACAAAAAGAAACTAAAAGAACCATCCAAAACTAAAACAGAAACTAAAACAGCTATTTTAGAGCTTTACAGTACATCCATGAGCAAAATACACATAATTTTTATTGTATTTGTATTTGTAACTTTTCTGTCTGTTGAGATAATGCCCATACAAAAGCAAGAGATGGGAAAGACATGGCTGGAGCTATAAACTGATCACATTTTTTACTTGCGTTGGCCCCCCAGTGACTTTTACTTTCTCCAGCAAGGATACATCTCCTAAAGGGCTCATAACGTTCCAAAGAGTGCTACCACTTGGAGACCGAGTGTTTACATCTGTGAGCTTTGGAGAGTGTCTCTCATTCGAATCATCACAGATCTGTCACTGGTAGAGACAGCACATAAGCCATTCAACATGGAGTATGTCTGGGAGTAAATTCTTTGGGGAAAATATAGCAATCAGTGGTAGAAGGGGTATGAGTGATATGTGTGTGGAGAGAAGTAAAGGAAGGTGTCCCTGATGAAGCAGCATCTGCCCAGAGATCTGGGAGAGCTGAGGGGAAAGGAGCCTGGGTAAGGGCACAGTGATGAAGGCATTTGCAAGGTAGAGCTTAAGTTGTTTACAAGTTGCTTTGGGTCACCTGACTTAGTCTTTCTAAATAGCCAGTTTCTGAAACATTGGTATTGGTAGTTCATTGTCTCATTTCTTTCTTTGTTGGTTTCTTCTTAAGCATGACTAGGCATAAGTCAGGTGTGATAAACACTTGTGAGGCTCACATCTAGGACGCCGAGTCAGCAGAACCATGAGCTAAAGGCAGGTAGGCCTGGGTTTCATAGCAAGAACTTTGTTAGATTTTAAAATTGAAATTTTAGAAGGAAGGAATCTGTAGCAGTAGGCACTAATTATGTATGCAGTATCAATTACAAGTACTAAACCTAATTGATGGGTTAACTCACAGGAGTCAACACTTTTGTTTTATGATTCAATAAAATCTATCCTATAGCAACAATTTGTGATTTATCTATATAAGAAAATCCAGTCTCCTGTTTGGTTCAAGTTGTAGGCCAAGAGATAAATTGCAGTTTTAAGAAAATCCGTCTACATGGGATTGCTCAGTTGATACTAAATTAATGTTGTATTCCAAAGATTTATTGGAAAATATTTAATATGATAAAATGAAATGGAAAATATAGATAATACTGCAGGGCTTTGTCTTAGCTAGCTTTGGTTAGTAACTTGATAGAACCTGGATAGTCTAAGAGGAAAGCCTGGACTGAGGCTCTGCCTGGATTAGATGGGCCTGTGGGCATGTCTGTGGGGGTTGTCTTGATTATTGAGAGAGGCTGGTGAACCCAACTATTAGGCAGGTAGGCTTGCACTAGAAACAGAGTCTGGTTGGACATGAGCCTGAGCAAGTACTCCAGGGAGCGAGTCAGCAGCACCACTCCTTCCTTCCCTCTCCGATTCTGGTAGCTTTTATCCTGGAGGGATCGGCCAGGTACCTGTTTGTCTCCTCTAAGCTGATTCTGATCATGTGTTATTATTGCAGCAGCAGAAAGGAAAGTAGAAAATAAAAAGAAATTCGAGATGTTATGATCTATTGTGGCATTCATGGGGTTAAGGAATGCTACAAATCGATGTAGACTTTCTTCATCTCTATATTTTTGTATATAGTTACTTAAATTTGTCAAAAATTATATCATTGGTTTTCAGATATAGCCTATGTTAGCAGTGTTCAACTATTACTCATCTATAAATGTTGGTGTTGTAAATTGTTAGCAAGGTTCAACTACTACAGATCTATATATTTTAATCTTATAAGCCTTTTATTGGTCATAAAACATTCAGTATGTCTGTCATTGATCAGGCCCCCGTGCAGGTGAGGAGAAGATTGTTTGCTGACGTGTAGCCTGCTCACTATGCTTAGAAGACTTAAGCTGAATTCAGACAGCATGAAAACACTGAGATACGTTTTTTTGTTGTTGTTGTTGTTGTTTTGGCTTTGTGTATAATAGAATTATATAGACTTTATTTAACTGTAATCAATTTCCTTATTATTTTATCTTGTTTCAAGGATTTGATTCTTGTATGATATCTAATAAGATTAAGTAAACCTGGGCTCTTTTGTGGCTTTGATCATGCTTTCCTGCATGATGCAGTGAGTATTTACTGTTGTCTTTCACTTGGATACTTGTGTTAGTATGAGAAAAACTTACTTCATCACAAAAATTCTTAGGCACACCCCATGAGCGTTTTCTGTATTTTAAAGAAATGTAAGATTATACAGGTATAGTGTATTATACAGATAGGGAGATTCAGATTTTTCACCAGTGTACGTACCAACAGAAATTAATGCCTACATACTTGCTAGCATTTGATGACAGCATACAATTTAGAGGTCTCATTTTAATTTAGTGGTTGCTCATTACAATTTAGAAAGTTGCACTATGGAATTAAACCATAATTGTTTCTATTTTGGAAGTCATACTATGCTTTTATGATGATGGGATAATTAGTGCAAGTACTTAAGGCTCTGGTAGATGGAGACTAAAACCAGCCTGGTCTGCCCACATTAAGTTCTGGCTTTTTCCTTTTTATAGGAATATGAAAACCTAATTTAATTGTGCCATTTCTTATGGGCTTCTTGGCTGATCTGTGGGAATATTGCTTTTTTCCCATTTCCCTGAGCCAGAAACAGCAGTGACAGTGTGCCAAGCATGCCGTGCAATTTGATTTGGGGTTAGCAAACATGGGAATGTTCCAGTGTTCATGAATCCATTAGCTGATTGGGTAGAGTTGTGAAAGTGATGATGCTCAGAGCTTCAGTTTAACATTTCTAAGAAAGGCAGTTCAGTGCAATGGCTGCGGGTAGGAGAGAAACAGGGGCCATAGCGCAGCTGTGGTGACTCAGCCTTTGTCGTCAGTGCTTAGTCAGACCTTTGGTAGCTCTGGCCTTATGAAGCTTCACATTGCAAGGCCTTTGTCTTGCTGTAACCACTGTTAACATTTGCTTCTTGCCTTAGTCCACAGACTACTTGAGGTAGCTAAATACAGCAGAATATAAAATTACAACCAGGAAAAATAGAGATTGTAACCAGATATCAAGACCACACAAAAACTGTAGTGGACTGTGGTCTCTACATGTGTGGTTACTATGGTAGACTATATTCTGCATGTATGGTTATTTTGATAGACGGTGCTCTGCATGTGTGGTTACGATGGTAGACTATGACCTGCTTATGTGGTTGCTATGGTAGACTGTGCCCTGCATGTGTGGCTACTGTGGTAGACTGTGGCCTGCTTGCGTGGTTACTATGTTAGACTGTGCCCTGCATGTGTGGCTACTGTGGTAGACTGTGGCCTGCTTGCGTGGTTACTATGTTAGACTGTGCCCTGAGTGTGTGGTTACTATGTTAGACTGTGCCCTGAGTGTGTGGTTACTATGGTAGACTGTGCCCTGAGTGTGTGGTTACTATGGTAGACTGTGCCCTGAGTGTGTGGTTACCATGTTAGACTGTGCCCTTAGTGTGTGGTTACTATGTTAGACTATGCCCTGAGTGTGTGGTTACCATGGTAGACTGTGCCCTGAGTGTGTGGTTACCATGTTAGACTGTGCCCTGAGTGTGTGGTTACCATGGTAGACTGTGCCCTGAGTGTGTGGTTATCATGGTAGACTGTGCCCTGAGTGTGTGGTTACCATGGTAGACTGTGCCCTGAGTGTGTGGTTACTATGGTAGACTGTGCCCTGAGTGTGTGGTTACTATGGTAGACTGTGCCCTGAGTGTGTGGTTACTATGGTAGACTGTGCCCTGAGTGTGTGGTTACTGCTCTTGCACCATGTGAGCCATTACTTTGTAGGTATCTCAAAGGTAAAAATACAATGGAAGCTGAAGTCACACAGCCTTAACTGAAAGAAGGTATGTCACATTGCAGGAGAGGAAGGTTTCATTGCATTTAGCCTTAATTAAATGTGTAGCTGTCCCACTGACACTTGTGGGACAGCTGTCACACACATGCTGTGTGACCCTTGATAGTACTACAGCAGCTAATGTAGGAATGTGATTCATAAAACCTTCTAAAACAAAATCTAGAATCCCTTAGCAGAAGAGGAGAACATGACACCAGAATCAGCTCTCTGGGATGAAGAATGCCCCAGTCAACTTCCTTCATTTTACAATAATGTCTACACTTAGAGCAGGAGACAACATGGATGTGTTTGGGTTTTCCTTTAGGCCAGGTACAAGGGTGCTGGCCCATATTCCCAGCTACTCCTCAGATGGTAATGATGGCTCCGGGAACTCAGGACCAGGTCACAGCTCCACACAATTGTCTCAGACCAAAGCTAGACAGAAACTGCCCCAGCCCCAAATTTTGTTTTAATACCACTTCTCTTAGCTGCAAGCTGAATGTGTGATGGATAGTTACTGGTCAATTTCTTAGGGTTCCCTCCACCCCCAAACATCTTTGTTATCTTTAAATTTGGGGGGGTAGTATTTTAATATTAAAAATAATGTATGTTTGTAGAAAATTAGTTCTATAAAACTATTCTAATTTTCCCATTGTTCAGACTAAAAAATGTTGTTACTGATGGTTTCTGAATAGAAAATTCCAGTCTTATTTTTCACCGTTGGCCTTCACTTTATGATGTATTTTATGTAATGTCATTTCTATTTAGTTCTAATTTCATTTTATGAATTTCTTTGTTGGATGTGTAGGAAATCAGTCTTAATGTATTTTTTAAGATTTTAAACATAAGTGAATTGCAGATCATTTTGCTATTTTATGAAGACATGTTTCATTTTGGGGGAAAGATTTTTCTAAGCAAATTTTTATGTATCAATTACAGTTCAAATATTTAAATTTCTAAAGAGATTATTTGATAAATAATTTTCTTCATTAGTACTTGGAGATATCCAGAGCCTCCTATTAGATTGCATTGATTTTCACTTGAACAAAGTTGCTAAGGAAATGCTCACACCTTCAGTTACTCTTTGCCATGTGGTGGCCACTTTGCTACCCAGCATCATTTTTAATCCAAATGTCTTACTGAGATGTTACATTTCAGCAAAAAGCTTTTAAATTTGAGGATATTGTGGAAATTCATCAGTTTTCTAGTGTTAAAGTTTATCCTGGCTTGGTTGAACTTGCAGAGTCTGACAGTGCATCTAAACGTATGACCACAGGGTGAGCTATGAAACCTCTCTGAAGTAAGTAAGATTCCTTGTTAATTAGAAGCGGCAAGTTCTGGAAACATTACACAGTTGTTTTGACAGTTTAATAAAGTTATATATAAAAATGTTTATTTCAATCCTTGCATATGGAAAGTTCACTAGTCTGTGTAAGTAAAAGAAAATGTTATCGTAGCATCTCCTAATTTTTAGAAACCTTTCTTTAATGTCGAAGTACATTCTCCACTAACATACTTTAGTCCTTTTAATGGTGTAATAAATAAAGCTATGAAATCACCAGCAGGTGGAGCTCAGTGTCAGAACATCTGGAATTGAAGCATCTCCTTACCTATTTTTAAAAAATAAAGCAAATGCATATTGGTTCTGAAATGTATGTGGAGGTGCTCTGTTTTTATTGAGCCTACCAGAGCTCACTACCTTGCTATTTAGTTTTACAGTATGAAGATCTAATGCTTTATTCTTATTTTAAATTAGTTATTCCATGTTTGTCATGTATGTATGGCAGTTCATTTCATGGCTAAAACACTTTTAATACACTTAATTTATGAGCGCTGGCCTAGAACTTGAACAATTCATTCCATAATTGTCTTAAATTGTCTTAAATATGAGTTACCAAAACTGGATTCTACCAGCCAGACAGGCTTTCATTCTATATAAATGGGATAACCTGCCACCTCAATCAACTATTCAAACCAAAATCAAAATGGGAGAGTCACTTAATATTCAGTGTTCTCTAAGTCTCAGATGCAGTGCAGGCAAGTTCTTGATATGTTACCTGCACATTCCACTCCAACCTAACCTTTGGTCAGCATCTTCACTGGGATGACATGGGTAAAACCCACCGAAAGATGAGTCTCCCCATGTGCTGCTTTGCCCTTCCTGCATTTCATTTTCTATATAGAGTGGTCTCAGTATGTGACCTTCAGTGGCACCTTTCGAACTAGTATGAAGTTTACATTCCTGACTGTATCCATGATTATGGATGTAAGTGATCCATTGGAGAATGGCTGACATCCAAGAAATCACTTATGGGGAAAAAAAAAAGCCTGATGCTTCTCTCCCTGCAGCCACCATCTGTTGATAGCTCCTCAGGTTGGGCCAAGACTAATGATCCATACTTCATGCTGCGATGGTGATTGTCTTGAGTGTGCACAGGTCTGTCTAGGCAGCCACAGAGGAAGGAGTTCCTGAGAGCAGCGGTCCTGTCCTGACCAGAAGATGCTGGTTCCCTCCCATCTTCCCTGAGGATTGACAGGATGGATATGACATAGAGGTTCCATTTAGGGCTGAGTGTTCCTAGACACTTATTCTCTGCGCTGGCTCCAGCTCTGTGTCTGCAAGAACTGTTGTCCATTACCCATAGCAGTTTCTCTGATGAAGTCTGCAAGCCGTACTGATCTATGCATATAGGGATAGGAATAGAGAACAGTTTGATACTGACGCCATTTAACAGGATAACAGTGGTGGGCCCGCCTCTGGGATTCCCAGCAAATCTTGGTCATCTTTACAGTATCTGACAGATGGTTCCTTATGGAGCAGACATTAAAACCAGCAGAAAAAATCCAGATAGTCCCTCTGCATTTGTGCCACAGTTGCACCCATGGAAATAGCATGCATGCCAGTGGTTATTGCAACTTCAGGGTTCACAACTGGGTAAGATGGTTGGCAGCCTTTCTCCGTTAGCTACCCTGTGATAGTGTGAAGGCTAGCCAGCAGGGAAGAAGCTTTGTGGTTGGTATGGACTTGATGTCTTCATGTCCTGTGACCACAGTGTGTAATGTCTTCCTCAGTTATGCCTTATCATGTTCTCATGGGTGTTGAAGGACAATGGCAACAACTTATTCTGGGAAGAGGTCTCTAGTTCATCCTGACTTCAGCAAGCTAAGGGGAGAATTGGCACTTGGCACTGCCTTTTTGTATAAGTCTATGGATTCCTGGAAGATACTTATCCCTTGTGAAGGGCAATTGCCATAAAACTTTTCTGTATGAAAAGTAATATGTCAGAAGCTCACAAACAATTTTCCACATGGATTTTCCAAACATCTTTAGTGGTAGTTATGTCCTGTTTTCTTCCCTACTTTCCTACCTGTCTCCTCCTAACCTGCTTCTCACCATCCTCCTTCACTCTTTATGTTACACCTGCTCGCCTTTTCCCCTTCTCTTAAGATCTGCTTCCTTCCCTAACCACTCCTCTCTGGTTTCATAGATTCCATGGAGACTCCAAGTTAAACAAGCAAACCTAAGAATTTCACACTAAGGTCTACACATGAGTGAGAGCATATAACATTTGGTGCTATGAGTCTAGAATTACCTCACTCAAAATATTTTTTAGAGTTACATCCATTAATCTGCAAGTCTCAGTTCTATACCGTTGAATAAAATGCTGCAGTGTATAGTATAGGAATTTTCATTATCTGACACCAGTTGCAGTCTATTTCCAGCGCCTGGCTGCCCTGCATAGAGTACTGATGAACATGGATGAGCAAGTGTCTCTGCAGCTGGACAGAGTCCTCTGAGTGTATGCCCAGCAGTGGTATGTATGTCAGGGTTATAGGTAGCTCCAGGCTTTGGATGAGCCACCACACTGATTTTCATAGTAGCTGTACCAATTTGCCCACTCACCAACTGTAGACAAATCCTGTGCATCCTTATCAGCATTTCTTTCCCTCTCCTCTCCTCTCCTCTCCTCTCCTCTCCTCTCCTCTCCTCTCCTCTCCTCTCCTCTCCTCTCCTCTCCTCCCCTCCCCTCCCCTCCCCTCCCCTCCCTCCCTCTCTCCTCCCCTCCCCCTCCCCTCCCCCTCCTAACCATCTGACTGACTGGCATCCCTATATAGTTTCAATTTACATCTCAGAGGCCATTCATTACCTTAAGAGATTTCTTGGGATTCATTGCTATAATGAGCCTACTTCTGGCCCTGCATACCTTACCCTCATCGTTGTCCCTGATACCTGTTGTCTTTCTTTACATGGTATCAGCTACTAATGCTGTTACTGCAACAGTCACGGTAACTACCATTTTTTTTTAAACAAAATAGTCAACAAGCCTTAGCATTTTCATGGATTAAACACTAATATGTGCATTGATGTATGTGTTAACTTATTTGTTTAGGTGTGTATGTGTATTTACTTTGTATATTCTTCCCCATAATACCTATTTATGCCCAGATTTGAGAAGACAGACACTGTCATTTTATTTACTGCCATTTGCTCTGCCGTGTATAGGATTTACTATGTAGACTCAGTAATTAAATAGGTTTTTAAAATTTTGGACGGGCTATTAGAATTCTTGGTAAGAAAGAATCATTGGATATTTATATAAAATATTTTTCTAAGGGAAAGGGGGCATTTTCAAGCAACAGAATCATGCCTATTTCCAGAGTCTCTGCAAAGACTACAGTATCCAGAGAGCAGTCTACTTGGGTTTTAGAAAAGAGGTTGACAGGAATATTTATTGAAGGCTATAGTGTGTTAACTTACCATTGGATTGGGAAATACACTTCTAGCATGGCCCCCAAACTTGTTTAGGTTTAGAAGGAAACAATGCTTAACCTTCAGAGATGTGAAATCATAGATGTCTAACTCATTAACTCTATGGCCTTTGTTTTAGCAACTGGGAACCAGTGTATCATTCATATGATTACTGTCTATACATGATCTGAAAGACGGACGGTCTGCTTAGCAATGTAGGTGATTTCTATACTTATGCTTATAGAAAACAAAACTGAAGGCAGACATGATGCAAAAGGAAATGCCAGATCTAGCTTACTTCTGGGAGTAAACTAAGCATCAAATATAGCTGCTCTAGATTTATACTTCTGGATGCAAATATTAATTTTCATTTATTTTTATCTCCAAGATTGCTTCCAGATTTAAAATTTTGTGATTTTTGTGAGCCTTGGTGAGTGGCTGGCACCTAGTAAATCCTTACTGAATACTGAAAGAATAAATGAATAAATAGAACCAAGCTGTAAGTAAGCAACAAAGATAGGAAAATGTCAGTAAATTTATTCAGATCTAGAAGTCACATTTACTTGTTTAAAATGAGCTAGAAAAATGTGAGACCAACAAAGGAAATCAAGAACCATCAGTGCTGTTCCTGAGTTCATCGTCACTTAGCAGCAGAGAATCAGTCAACTGAGAGTATCTGCAGGCTTCCTTCTAGGAGCAGTGCTTTGGGTAAGGGACCTGACCTGAGAAGGACAGTTACAGAAATGTCCTAGAGTGCTTTGGATTTCAGTCCTGACCCAGCATTTGTAAACTCAGATAGGAAGTAGAAGCAGTGTCCCAGGGACAATGAGAGGGACTCAATATGAGGATGTGGCCATGGGAATTTACTAACCTCTGTGTGCCACAGCTTGAGCATCTGTAAACTCAGATAGGAAGTAGAAGCAGTGTCCCAGGACCAATGGGAGGATTCAATGGAAGGACGCTCATAGCCAGGACAGTGCTAGGTCATAAGAAGCTTTCTATCCCGCTTCCTACTGTTATTTATTAATGGAAAACTTTATGAAACTTTATGTACGCCAATCACCACTGGAGTACAAACTGAGAAGTTTGTGATAGGCCTGATGTAAACATGAGTGGTTTTTATGTCCAGTAAAGTGAAAAACTGGGCACACAGTCAAGTAGTGGAATTGCACAGAATGGAAACTCTACTTTGATTGATGTAGGATGTCACAAGGTGACACATGCTGGTCTTGGACTCACATTTCCTCCACTCCAACCAAATGGCAGGATTGCCAGCAGGTGCCACCAGGCCTGGCCTTAGTTCTTTCAAGTATGTTAAATTGTAAAGAGGAGGAAAATTTAAAGGAGAAATGTTTATGTCAGAATTGTAGTCTCACTAAGTTTTCAAACCAAGATCTTTCTTCATTGCCTTTATATATATTTTTTTCTGCTTTGTTTCCATGGAGACTTAAGAACTTTATTCCACTTAAAGCCTTGTTCTGGCCAAGGGTGGTGATGCACACGTGGAAGCTTAGTGCTCTCCTGGCAGAAGCAATGGGATTATAAGCATGCAGCTAGTGAGGACACACACACACACACACACACACACACACACACACACCACAAAGAAGAGTGCCCTGCATGTGCTTCAAGAACACGGTGTGGTCTCTAATTGTTGTATGCAGTGCTTTTACAATCCAGTCACCACACATTGGAATTGAATATTGAACAAGAAAGAGTCTTCTGTACAGCCAATGCTTCATGGCTTCGAATATCCCAACATCCCAAACCGTGTACTAACAGGTTCAGTATATTCTCACCGTAAGCAAATTTGAAATCTGATGAGACATTAGTGATGGTCTGAACATAGTTTATCCCTTTACTTTTGATTAGAAGAGTTAGGAGGTGTTAGAGAGTTATACTTCCATAATAGAAAACTGCAGAAGGTGATTGAAAGCTGAGCTTCCTTGCCCAGCTGTCCATGAAGGTTTGTTTCCAGACACACTTGGCAGTTTGGCAAGCTTCTGGGGACTTTGAAATGGACCTACCTATTCAGTTGGAAGACCTGTATATGTTGTAGAGGAAGAAAATAAGTTATTTTATTCAAATCATAAGAATAAAGTTTGTGTCTTAAATAATGGGTCTTTATTTAATGTACGTAGGCTTCCATCCAAAGAAAATGAAAGAAAACAAAAAACCCCCAACATTTGTTGGCTGCATGTTTCCTTCCATCCAGAGCTGATTGGTATAGTGCCTTGCCAACAGAAGGAGACACTGTGAAATGGGAGATCAGGGCCCATGCCTTTTCTGTCTTGCTTTTGTCTCAGACAGGAAGATCTGTGGACACACTGACTTCTGCGTGCATACTGTTAGCACTAGTTAAGATTTGAGATGGATAAGAGTATGGAGTGTCCCCACTGTGAGGGTGTGCTGGAGCCTGAGTCTGACCCCCAGTTCTCTAAAAAATGTTCTATACCATTGAGCCCTGGACCTTCCTCATCAGAGATCCTGAGATACAAGGTAAGGGGAAGGTGGCTCCAGCCCTGCGCCAGACCTGGACATTGTCCTCTAGTCCTTGCAATCACCTGATCCTGATTATGTTTCTTGGCTGTTTTTTTTACCCCCTTTTTGAGCACTATTACTCAGACACTCAGCCAAGGAGACGGGGCTGGGAGTGCTAATCTTCATTACTCCCTTAATTTGTTTTTCTATTTGCCTCTTAGATTTGAGTGTAAATTGACTTTTTAACCCATGCGAAGGTAAAAGAGACTGCACTGTGTGCAGAAACACAATTCAGTTTAAAATTCGTAATGGTGTTCACACCTCTGTTTTCTACGTTTCAGTCTTTACTGCCTACCGAGCTCAATTTAAACTTCTTGTTTTCAATTCCCATTACTAAAGGAGAGTAATCTTCATCATGAACAAACGTATTAGATAATTAGCGACGATAACTGAGTTTTCACGATATGTTATGTGACTGTGTAGCTCAGTGTTGTTGTCTTTTATATATATATATAAATTAATACTTACAGTTTAATTTAGTAATTTGAGATACACTAGCCGTTAATCTTTTACCATATAGCAAATCATCCTGTGGCAGATAGGGAGAGTGCCCTGCGCCACATCTGCTGAGTTCTTTCTTCTTCTTCTTCTTGGATATTTTCTTTATTTACATTTCAAATGTCATCCTCTTTCCGGTCTTCCACCCCAGAAACCCCCATCCCATCCTCCTTTCCCCTGCTTCTATGAGGGTGTTCCTCCACCCACCCACCAACTCCCACTTCCCTGCCCTCAGTTTCCCTACACTGGGGCAACTATCGAGCCTTCTTAGGACCAAGGACATCTCCTCCCATTGGTGCCTGACAACTTATGCAGCTGGAGCCATGTGTACTCCTTTGTTGATGGCTTAGTCCCTGGAAGCTCTTAGGGGTCTGGTTGGTTGATACTGTTGTTCTTCTTGTGGGGTTGCAAACCCTTTCAGCTCCTTCAGTCCTTTCTCTAACTCCTCTATTGGGGACCCCACACTCAGTTCAATGGTTGGCTATGAACATCCGCCTCTGTATTTGTAATACTCTGGCAGGGCCTCTCAGGAGACAGCCATATCAAGCTCCTTTCAGCATGCACTTCTTGGCATCCACAATAGTGTCTGGGTTTGGTAACTGTATATGGCATGAATGCCCAGGTGGGACAGCACACACACATGGTATGCACTCACTGAAAAGTGGATATTAGCCCAAAACCAAATAACCAAGATACAATTCACAGACAACATGAAGCTTAAGAAGAAGAAGAAGACCAAAGTGTGGGTACTTCGGTCCTTCTTAGAAGGAGAACAAAATCCTCACAGGAACAAATACGGATATAAAGTGTAGACTAGAGACTGAAGGGAAGGCCATCCAGAGACTATCTGCTGAGTCCTTTAAGAGTTTTATGAACATTTTGTTTAGTTCAAACTTAACTGCCTGCATTTTCTAATTAAGGCTCTGATATATTAGGCTGGTTTTGTCCACATTTTTCTATGTTAGGAAAAACAAGTTCTGGCTTTGTAATAAGAATGGGATGTTCAGTGATCAAGTCACTGCCTATTGTTTTTCTTCTCTTTGAAAAGAATGGAAACAGATACACAGTTACTGCCTTAATGTTTCTCGGTGGAATATTTGGGTTACCATATTCTAATTAATTGTCATGTCATTAGGTAATACTATTCATTAATTTACAGGTCATCACTGAGTGTGTGGATTTTATGGATCTCAATTTGCATATTCATAAAAACATTAGAGGATAATAAACTCCTTTGAAATTGTCATGTACATAGACTTTTCATCATGTAGTCATCATCTCTGACTTTCCAGATGTTGACATCCTAAAGAGCTGATGGCATGATCAGCTCACTCTTTAGCTTTCAAGATAGCGCTTGCTCTTCTCCTCATTTTTGTATATTCTTTTATCTTTGATATTTTAAATTTCCATTTTGTTCTTCATATGTTGAATTGGTTTTAAAATATAATTTTTTGTCATTTATTTTGTGAAACTGCGTTTTTTTTCATTTTCTTTTGTATCTGTTTTAATACATTTAAAATACAAAGTAGAAATTTAAAAAATTAGCATTTTACTACCTTGTGTTTTTTAATAGAGAAAGTAGGGTAATGATTGTTAGGTTAATAGTTTTCAACCACTATCCTCAGCAAGATATTTAGCATAGAAGTGCACTGAGATGAAATCTTCCAACAGCTCAACAAAGTAGATACATACTGGATTTCTTCTCCGAAATTTCATGCATAGCCACAATGTTTTATCTGTGTTTATTAGCTGATTCTGGCATGAGTTTAGTCAGAGTTTGGGCACATGGTAGGACCATGAGTACCCTTTTGAACATTCCCCATTGTCTTCCTTAGTCTTTCTTTACTAGCACAAGGAGGGTCTGAACTGACTTAGCTCCTGGACTGATCGTAGGGCCTTGCATCCCCATAGAGTCACAGTTTACCTTCTTTTTAGAGAAAGATTGTGGCTTTGGTTTTTACTCTTTGATGTTGCTTTTATGATGTATCCAGCTATTTTTTTAAATTAGCACAGAGCACACAATAGCTGACAAGATCTAATTTTAGGAAGGAGTTGTTCCTTTAGTCAGAGCTACTCTGGGAAGTGGGACTACTCCAGTGTAGTTTTCCTGTGGAAACACAGCACCTTAGGCTGTTATTGCTGGTCGTCTGCTTTTCTTTCTACGTCAGTGTCATTGGTTTTCAGTGGCTTTTTAAAGAGAAGAATGCCAACTCTTTCTTATTCTCCATAACACAATATTGAAAGTAGTCCTTTAATGCTTCCTGTAATATCCTTTTGCAGTGATTGTAAACTTTCCTGTAGATTAAATGTTTTAAACTTCTGCTCATTCATCTTCATTCATCAAACAATGGGCTGTGTCTGGCAGTGGTTTCTCCGATGCCGTTGCTGCCTCTTCCTCCTCCTCCTCTTCCTCCTCCTCCTCCTTCTCTTTCTTTGCCTTCACCTCCTCCTCCTGCTTCTGCTTCTCTTTCTCCTCCTCTGCGTCCTCCTCCTCCTCCTTCCTCCTCCTCCTCATTTGTTACTGCCTTAGTCACTGTTGTGTATAGACACTGTGACCAAGGCAACTCTTACACAGGATCATATTTAATTGGGGCTTGCTTACTGTTTGAGAAGCTTAGTCTGTTATTTCAGCGGGGAGTTATAACAGTCATGGCAATGTGGTGCTGGAGAAATAGCTGAGCAGAGCAAGTTGGCCTGGTGTGGGCTTTGGAATCCCCAAAGCCCAGACTCCCCGTGACATACTTCCTCCAACAAGACCACCCCTCTCCAATAGGCCACACCTTCCAGTCTTTCCAGTGATTCTCTAATAGTGCCACTCTCTCATGATTAAGCATTTAAATATATAGGAGACTATGGGAGTCAACCCTATTCAGACTACCACAGTAGCTGTTCAAGATGGCTGCACTTATACTTGTGCTTGGGTCTGTTTTATTCCACTGATGTACTTGTGTATTTGTGTGACAGAACCATGCTGATTTTATTATTGTAACTGTGCAGTGTAGCATGAAACCTGGTGCGCTAATCTCTCCAGAAGTGACCTTTTTGTTCAGTACTGTTCTGGCTATCTGGGGTCTTCTGTGCTTCTATATGAATTTAGGGATTTCTTTTCTTTTTTCTATAAAGCATATTATTGTGATTAGAGTTTTATTGAATCTATAAGTTGCTTTTGGTAGGATGGCCATTTTCACAATATTAATTGTACTGGTCCATGACCATTGGAGATCCCTCCCCGCTTTCTTCTTCTGTTATCTTCAATCTTTTTATTCAGAAATTTGATTTTTTTATTATATACTTTTTTTCAAATCCTTGTTTAGGTTTATTTCTAGATTTTTTTTTGAGGCTCTTGTAGGTGGGAGTGTTTCCATGGTCTCTTTCTCAGCATGTATGTTTTTGGTATATAGAAAAGCTACTAGTGATGGATTCTCTGAGTTTCGAGAACAGTAAGATAGTAAGATGGCCTGTTGATTAAAATTGTTACCAGAATACTACCTGGTCTCAAAGCATGAGGACTTTAAAAACATGGGAGTTAGGAAAGGTACAAAATACAGGCAGAAGAAATTGCATATCAGTCTCTAATATCTCAGTTCATAAGAAAATCAAACAGTGCTCACTTGCAAGTATTTCAGAAGATAGGGATCTACAGTTTGTTTTATGAAGACAATCTGTTAAAAGATATGTCCAAATGGAGTATTTAATTAGTTGTACTTTGTTCCAAGGTAAGTTATTTTTAAAATCTGAAATTCTATTCTAGGTTTAATATAACTTTTAGCTATTTAATATCTTTGTAGGCCTCAGAAGAATATTCCCTGTATCTATATATTCTAGGTACACTTCTGAAGCAGTGAGGTTGATCTTTAAAATTATCAATTCAGTTCTATAAATAGTCACCCTATAAGTCTAGGAAGGAAGTTTGGATTTACAGTACATTTTAGATTTGACTGTGAGAAGCAGTTTCTAAGAACTCATTATTATGTTCTTGGAGACATTACTTGAGCACTCTGTAATCTTTGACTCTCTGATCTGTGAGAGAGGGTATTGCCAAGACCTGAACAAGGTAATGTAGAAGGTGTGCAGCACACGGAAGTAGTGCATGCCATTGGCACACAGTCAGCACCAGGGAAGCCCAGCTGCCTGCAGTATTACAGTTGTGTATGGAAGATCATTTTAGGTGTAAGTGAACCATAGCTTTGTACAGACTAAAAGTTGTGGCTGAATGTTTCAAATATACGAGTTAAAGCATGTCTACCTCCCCTCCCACTTAAATTTTTGACTGAGTTATTAATGTTGTCCATTGGTTGACTCTGTGGATATAATTTAACTGATGACAGTAGATAGGGAGTGAGAGTTAGATTTGTCATTTCTATAAGCATTTTGAGGACATCATTTTACCTTCAGTCTCCATGTTTTATAACATCAAAACTTGGAGTAGAGAAACTTATAGGAGGTCCTTTCTGCTGCGATTTTATGGAGTTTTATTTCATGATTACATTGCAACAGCTGAGAGAGTAATTGATTAGGAATTTCTGTACTTGTTTTTAATGTTCATGTTTTTAGTGATGTCCCATCTGCATACACAAATATTGCACTACATATTTTTTGCTTGAAAGTTGGATATTCTTTCCCTCCCTCCCTCCCTCCCTCCCTCCCTCCCTCCCTCCCTTTCTCCCTCCCTCCCTCCCCCCTTCCCCTCTTTCTTGTCATCCACCCACACACATATACATACATACATACATACATACATACATACATACATACATTTTGTTGCTGGGGATTGAAGCCAACCTTAAACATTAGGCAGGTACTCTGAATAGTGAGCCACCTCATAGCCTTCTTTTTGCCTTTAAGGTCTTTTTATTTCCTGAATGTATTACACGCTGAAATCCAAGAGCTGCAAACCATGCCGATTTGTGTGAAAATGATGCCATCAAGGCAGAGAAAGAGCCAGTGTTCTTGCTCCTGTGCCTCTGGCTGATAACCCAGTGACCTTGTAGTGATGGTAAATATTGCTACATGCTTTCTTGGAACGATCAAGACTTCTGCTGAGGAAATCTGTCTTTCTGACTACAACATATAGTTGGCAGTAAATTTTGAGGCAAGGTGTTGTTTCAGTTTGAGATGAGTTTCTAAATGTGCATAGGAAGTGAAAAACAAATTGCACATGTATTTACTTGTGCACACACACAAACACACACACACTTTAATTTTGTTGTATAGAATATGTGAAAACAATGTCATATTTGACCAATTTTTTTTTGATTTGTTATAAAGGGCGATTTTTTTTATAAAGTCAGTAATTGTTTTCTATGACAAATGTGAAATGATCTTTCTTTGTCACCTTATATCAATATTCTTGACAGCGTAACACATTACTACAATCTTACCTCAGTGTTGGGGAAGTCCAAAGCTGCAGAGCACTGTACAGGTTATTGCTTCCTTCTCTCTCTGTGGGGAACCTGTTCCTGCTTCTCTCAGCCTCTGGTGGCTGCTGGAAACCTTGCTGTTCGTTGCCTCCTATACAGAGCACACCACTTTGTTTCTTCCTCATAGCCTCACTGGCTGCTCTTATTCTCGCTGCCATCTTCTGAGTGTAAGTGACATTGGATTAGGAGCAGCTTGAACAGTGTAGGATAGTCTCATCTTGATGTTTAACTCTGCTAACATTGTCATCCCAGCACCCTTGAAAAATAATGGCATATTCATAGATGTTGCATGTTATAATTGATATTTTTAACTCATGAAAATTTTCTTGTGTTGTGATTATGACATCAGTAGAATGGTAGTTACTTATATACGGATCAAATTTACCAGTTTTTGGATGCCCAGAGTGTTACTAGTCCCTTTGTGTGTCCCATGTGAACCTTACTCTACCCTTGTTTGGCAGTACTCTACCTTCCTAAAGTCACTGCTAGTTTGATTCTCAGAACACACAAGAGAAGATCGGTGCAGAGTGAGTATAGCCTCCTTGGCCAAGGTTGTATAGACTGGAACTTGAAGGTAGGCTGAGAATTTAAACCTTAGTCTGATGTCTAAATCTTCTTTCTTAGTCATCCCTAATACTGTGTCTGTGTCAGAGTCTATATAATTGAAAAGACATATTACTGGGTAGAGTATCATGGCCCATGTACAAAACCTGACCCATTTGTAGATAGCTACCAGCTGTGAACTATTTTTACTATTTTATAAGTTTGTAAAAATCAAAAGAAAAATATATTGTAACATGTAAAATTCCTTGTCAGTGAGTAAAGTGTCAGTGCCACCTTGCCATCTCTGTTTGCTCCTGTGGCCGCCTCTGTGCTGTGCTGCGCTGCACACATAGTAAGTTCCCCCCTTCAGAAGTCAGGAGCACCGGACGGCACACAGCTTATGTTCCTCAGGAGTTGGCCAGCTCATTCATCATTTTTGTCTTTGCATTGCTCTTACAACAAATAAGGAAACTTTTTTCAGGCAATATAATTCCTTTTGAAAAAGACAATGAATGGTAAATTCAAGGAATAGCAACAAGATGTGTAGAAAATATTGAGAATTCTTTGTGGAAAAATATGTGTGTATTTGACATTGGGTGCTTTCCACCTGTCACCTGCCTTGCCTGCCTCCCTTCTTGTTGTAGCTTTTGAACGTCTTGCTAATTTTGCATGGTCTGTTGGCCAGGGCCTTTCCTGTGTCTGCTCCCTAGCAGTTTGCAGATTACAGGCGTTTTCACCTGAGTGTTGGGCAGCTGATGTCAGTTCCTCATGCGTGTGTGGCAAGCTTTAGCCACTGAGCTGTCTCTCCAGATGTGATTTTTTTTCTTTAAGGCTAAATAGTATTTATTATATTGTGAATATACATATTTTCCTTATGTACTCATTGGTAGACACTTAGGTTGGTTCAGCATTTTGAATAGTGTCAGCATACATTTGTAATTACTTACTGGAACTCTGTAATCACAATTGCAAAGCCCAAGGAAGCAGGCTGAGTTAGTGTGTGTTGATGTTAACAGTCTCCTAAGTCAGCCTGTTAGAGTAGAGTTCATCTACTATCATGTCTGGATCCATGAGAAGTTCAGACGTGCATCATCAATTTCTCTGTTCCTTCTTGGGAGCTCTCCCTCTCTTGTACTGAATCAGTTCCAAGGGTCTCAGGCAGGATAGGGTACTGCCCCAGAGAGTGACCAGCTTTATTCCTGGCTGAGAGGGAGAAGAGCCAAGTCCTTCCTTCCTTCTTTTCTTAAGGCCATGTCTTCTGATCCCCGCTGCAGTTGTTTTACTGAAAATATTTTTCATACAATGTATTGTGTTCACATTTTCTCTTCCTTCATCCTCTCTCAGATCTTCCAACCTCCCCACCCTTCCAACTCTATGCCTTCTCTCTTTCTTTAGAAAACAAACAAGCAAATATACATATACATACATACATACATATATATGTGTATATATATATATATATGTGTATATATATATATATACATACACACACATACGAACAAGCACACATGACATATGCACACACATGCACACGTGTATACACACACACATCCATAAAAACACAAAACCAGAAACAATAATGTACAAGCAAAAAGACCAGTTAGATTGTTTAAAAAAAAAAAAGAGGCAAAACAAGTATTATCAAACAAAAATTCTACAGGACACACCAAGTTCATTTTGTGTTGGTCATCTACTACTGAGCATGAGGCCTGACCTGAATTATGGTTGTATGCCCAGTGAAACTCTATTGGAAAAAACATTTTTGCATTGCAAGCAGTTACCAGTTGGAGATATTTTCTTGGTTAGGGATGGGGCCTCATTTTAGTTCTTTCTGAACGACATCTCTTGGTTGAATGTTATTAGCTGATAATAGCAGTGAAAAATAAAACCAGTCCTCTTCTTTATTTAAAATTTATTGCTTTTGTTGTTTGATGGTCTTAGGACTTTCTTTTATGTTTTACTGTTTCTGATTCTGTCCTAAAGAATAAAATCTTGATTGTGTCCTTGAAGTTCTAAATGTTCCCAGTTATTAGTTGGAAGCAGCAGGAGGATAGCTGAACAGGTGAAAAGATTATCGGTCACTGGCCTGTACCTGAATACTAAAGAGCAACGCACCTGGAAGACACTTTGATAAAGCTGGAAACTTAAACCTTTACAAAGAGGAAGTGTGGACTTAGTAGTCTTCATGGTGTCCTTGTGGGCCATTTGCAAGAAACACAGTGTAAAGAGGATCTTCTCACCCACAAAGACAATTAGCAAGCAGTTTTAAAAATCAAAATAACAGAAACCAAGACTTATGAGACAGTTGGCCTTTTAACTTTTTTTTAAAAAGGTCTCACTAGGTATTCCAGACTGCCTTCTAACTCTTCACCCTCCTGTCCCATGTCCCTAGTGCTGGTATTGCATAAATATGCCTCTGTATCCTGCCTGGCCTTTAATCCTTTAAAGTGTCAGCTGCAGAATATAGTCTGTAACCTTGGCTAATGTCCTCAAATGATATCTTTAAAATGAAGACTGGGTTTGATGAATTAATGCTTTTTAGTTTCTGCCTTTTGAGGACCCCGAGTATAACTCTTTTTTTGCATCATGCATGCCTGTGAAATGGTGACTGATGGGTTACTGTCTGAATAAATGCAAATGTGATTGGCTATGGAGAGTTCCAGGGACCACTGATGATTCTTAAGAACAAAGTTAAGTGATGAGCTACTGAATCCTAGCTTGTAAACGTCCATCAGAAAAGCCGAGCAAACAAACCTCCATGGACCTGTTTAGAATGAAGAAGCCTTTAATGAGAGAAAGCATCTCTGGACTGCCATCCTGGGTCACACTGTATCAACAAAGGGCACCCAACAAGGCTTTGACAAACTGGTAGTGACAGTGTTTAGGCTCTTGGGACAGACTAGAAGTAGAAAGGCCCTCCGAGTGGGACAAGAGTATCTCCCAGCTCCCCCTTCCCTCCCATCTCCTTACCTGATGTCACTTCTGTTTCTTCTCCCTCCCTCCCCTGCCCTCTCTTTCTCTAGACAAGAGTATTCGGTGTTTCTCTGTTGCTGTGATAAAGCATCACAACCAAGGCAACTTATTGTAGGAAGGACCTACTTGAGTTTGTGGCTCTTGAAGTACATGGGGCTGTGACCCCTCGTGCTGGGTACTTGAGTCTGAAAGACGGCTCCTTAGTGATATGAGTAAGGGACTGGTCATCAGATCAAACTAAAACTTCAACTGATCCAGGCCCTGGGTAGTAACTGTTGCTATAACATGACAATTTTGACAGCAAGAATGGTGAATAGATGTGCGCTTTTCTCTAGGTAAATATTGAACTCAGACTCCTGTTCCTTTATGCAAGTTTCCTGGCAATAATGCAAAATTATATGACACGCTCAAAAGGCTTGTAACTCATTATTTATAACATAGACAGACAAGAGGTGACCCAGATAGCGAAATGACCAGATGGTGTGTTCAGTATAGCTTTTACTAAAAGGATCCAGTACAAAGGGTGGACAATGGGTGTAGAAAGATGGAGCATTTCAGCAGCAGTGTATTGCTATAAAAATAGCATTGCTAGAAAGTACATGGGAACTGAGATTCATTAGATGGGCTTGTTAATAATAGAGCAGACAAAGAAGGGAAGCTAAGGGAGATGGAAGGCATGCTGAAAGAGGCATGAAGCCGACTGAAGCAGAACATGGAAACATGCAGACTGTGATTATCATATATTCCACGTAGCTGAGGTTGAAGAAGGGAGAGGGGCCCTGAGGCCAGAGGGCATCAGAGCAGCACTAGCCTTGTTTTCTAGCTGCAGCTCCTCCCCACCTTTCTTCCTCCCTCCCTCTCTCCCTCCCTCCCTTCATCCGTCCCTCTCACCCTCTTTCCATCTCTTCCATTACTCTGCATGTATGTGAATAAGTGTATATTTACTCATACTGTATTCAATTTAAAAATAGGGAAGAAAAACATTATATATACTTTTTACTGGAAACAGTGAAGGTCAGAAGACAGTGTGCTCTAAAAGCCCATCTTACCATTGAGTTTCACATTTGGTGAACCTCTCCTTCAGAAAGGAAGCAAGTAACCATTCACACCAGCCTACGCCTGTCATCAAGAAACAGGAAATAGTGTTGGTGAGGATGTGAAGCAGTTGAAAGTTTGTATTCTTACAGCTATATTATAAAGACTATGCAGATACCTGAAGGGATTGCTCTCTCCTGATCTACCGCCAGTCCTCATCCCGCAACCTTTCTCTTTGTTCTAACTTTGAGAAACCCTGACACTTCACACATTTCTCTGACTCCTCATTCGCTGGAATGATGGCTTTTTTTAAAAAATGTTGATGGAGAACTAGTCTGCTTTTGAGTCTCTGAGGCCTTAACAGACTCCGTCTGCCCCTCCTTCCTGAATTCTCAGCAGTTTTGTTTTTAAGTTTTCATTATTTGCTAGTTATTTGCTTGTCTGTCTGTCTGTTTGTTTTGTGGTTACTAATCCCAGAGTCTCATGCATGGTAGGAAAGTTCCCTACCACTGGAAAATAGTTTCTCAGAAACTTGAAGATGAGGGATGAGGGTGCTGGAGAGCTAGCCTGATAGTTACGAACATGCACTGTTCTTGCAGAGACCTGGGTTGTGTTCCCTGTATCCACCTGGTAGCTCACAACTGCTTCTAGCTAAGTTCCAGCAGAACTGGACTCTGAGCTCCTGTATGATGGCTACAGTCTGCCCTCAGGATTCTTTGCTCCCTGTTTTGTTGTTCCTTTAGGAAGCAGAAGAATTTACTGTGTTAGCATGTCTCTCGGATGTTCTAAAAACAAAATCTCTGTAACACTCTATCTAGACAAGCTAATTCATAATAATTATATTTAAAAAGCCCCAAACTCACACTTAGCAAAGTCATCAACACTTACGTTATGGGCCCAGGGGCTTGTTCCTCAGGAAGGGGCTGCAGTGCATCTCATACTTCTGGGTCCTTTCTCCACAGTGTCTTGGGGAAGGGAGGAGTGAATGGGCCAAGCACAGGCGGAGTTTCTGGTAGTGGCATCCTTATGTGATTCTGTGATGGGGAAAGTAGCTTACCAGAGCAAGAGCAAGTCCTTATCGCATCTGGTCACCAGTGCCGTGTTACTCTGGGCTCTGCATGTAGAGAGAGAGAGCTATATTGCAATCTTTGTTTCTACCTTCTGTCTATACTATATGTCCACATTTGTTCTAAATATAATCGTCATCATCATCATCAGCGATTTGGACTACCATATTTGGAGGAAGCACTCCAGAGCTTGAGCTGTATCTGATGTTAAGGAGGAAGGGAGCTTCTTGCAGCCTTGTTTAACCAGGGACAAACAAGTGACATAGAATTAAGAAAGTTAGAAAGATGATTTATGACATTTTACAACTTAGCTCTCAGTGTGCAGAGCATTGTTATTTTAAACAAGGTCTTTTTAAAAATGTCACACTTTTTTTTTTTGGCTTAATTTAGTTTGGGGGATATGAAGACTTCACTTAGCAAGTGAGCTGTGTTTCTTTAAATAAAGATCCTTAATATGCAAGCAGCAGAGGCCAGCATAGCACTCTTAACTTGGTGGCTAGGCCCTGAGTACTTCAGTGTCTTCAGTGAGAACAAACCATCCCAAAACTCTTTAATACTTCAGTTCTAAACCCTGTCTGAAACAACAACAACAACAACAACAACAACAACAACAACAACAACAACAAAAACCCACACACTTTTCATTCTTCCGAGGAAAACCCTCCTCTGCAGAAGGCTGAGTTATTTGTTTATGTATAAGTTCGTTCCTCTTGCAAGGATGTTCTGATATCGCCAGTATTTCCTGTACTTCTGGAGTTCTCATGCCGAGCATTCCGAGGCAATCCTCTCTGTGGTATACTGTTCCTGTCGTGGCTCCTCTGCAGCATCCTGCAGATGTCATGGCTGCTTTACCAAGGAGCCCCCAGGAATGACCTTCAGCTTGCCGTTCTAGAACCGCCGACTTCATCTTTCTCTTGAATCTTTGAATGTTCGGGTTTGACTGTTCCCCCACTGAGGAGTGCCTCTTCAAAGACTATGATGAGATTGGACTTGTTTGCAGAAATCTGTAGGAAATAATATTAGATTATTATTTTAATGTTTCATTATGAACAAAAATGTGTCCCCATAGCTACTTTGAGACTAGACTTTTCTTCTCCTTGTGTCCCATGCTGAGGGCTTCTGGGGAGAGAATTGGACTGGCCTTTGTGGCAGTGACTATGTCTGCCAATGTTTGTGCCACCAAGTTAAAAGTGCTATGCTGGCCTCTGCTGCTTGCATATTAAGGATCTTTATTTAAAGAAACACAGCTCGTTTGCTAAGTCAAGTATCTTCATATCCCCCAAACTAAATTAAGGCACAAATACATTTTTAAAAAACGTGTGACTTTTTAAAGAGACCTTGTTTAAAATAACAGTGCTCTGGACACTGAGAGCTAAGCTGTAATCAGAACCGATGCATCACAGTGACAGGGAGAGGGGTCTTGGTAGCAGGTACTTTTCTGGTCGAGACTGAGGAGAATGTTGTCAGCTGCAGACGTCTGGACAGTCTTTGTCCTTTCAGTGGGAGAGCCTTATCTTCCCTACCATAGCTTTTCCTCCAGGGCGTTGCTTGGAGAGCTATTGTGTGGTTTTGGTGTAATCACTTGCTGCAGCATCAAGACAGCCATTTAGTGTGGGCTCTGATTTCACAAAAGCTCACTGCTTTCCCTTTCTGTCTGTGTTCCTGCTTCAGCAGACACTGACATTCCTTCCTGCTGCAGACCTTGAGTCAGACTAGAAGGTTATGACTACGCTTTAGGCAATTTAGGTATTGTTTTCTATAGAGGTTAAATATATCAATAATGGGTGACCACAGGTGTATTCATGGTTAATATGAAACAGTCTAGTTATGTGTGTGTGTACAGTTGTATGTGTATACAGTTATATAGATGCAGTCAGTGGCATTGTATCTATGGTGATTAATTTAAAAGGTAGCCTCTTAAATGGCTTCTTTTAAAAATTAAATCTTTGATATAAAGTTAACAGTGAATATATATGTGTGTGTGTGTGTGTGTGTGTGTGTGTGTGTTTGTGTGTGTGTGTGTGTGTGTAAGAGAGAGAGAGAGACAGAGACAGACAGACTATGACCCAGAAAGGACAGATCAAGATCTGATTTCATTTACTTACTTAATTTCACACTATGAAAACTATTCTTAAATGAAATGTGAAATTAATTCTGCATGTGAAACTGGCTGTCAAGATTGTTTTTCAGAATCTTCCTAACATGAGATGTGTTTTCATAATACTGCCTCCCTCTGCTTTCCTCCACTGGGAGGAGCTGTCACTGCCAGGTGATCTACTTTCCTGTCTTCTTTGGAGCAAGCTCTCCATCTTGCCCTCACATGAGGTGGGCAAGTGAGCGCTCCAGCCCCTCACACCAGCAGCCACATACACATACACACACACACACACACACACACACACACACACACACACACACACACAAGCACAAGCACATGCACACATCACAGTGCATTTGGAAAAAAATTTAAGTGATTCTTTTAAATAGCCATTTAATCCTTGCCTATAAAAACCAGCCTGTCAGTAAATTCATCACAGTCTGGTATGTTATTGATAAACTGTAATTTAAAGATGGTATTAAGTATTACATAGACAGGACCTTGGAAAATGAATTTGATGTTTTACCCCTGGAAATCTGGGCACCGAGTGAGCAGACGCTGGCTAGAATAGTGTGTAAATCCCATTTACATTTTGATCGCTAGTCTATAAACTGTAAGGTGGTATTACCTTGATTGGGAATATAGTTTTAGATCAGCCTATCTAAATAGTGCCTTTAGCTTTAGAAAGCCTGCTTTTCCAGATTGTATCCTTGTACTTTGTGACTTAATGTCAGGAAACTGGGTTTTGAAGTCATTTTGATCTCACAGCTGATTTACTTGTTAGATGATTCTGACCTGTGGTGTCATCCTAATATTAACCCCTTTGAGGGAATGTTGAAGAGTTTTCATGAAAGGCTTCCTCTTCTTGGATGGGATGTCAAAAGCATAAATAGGGCAAGTTGTGCATTCATGAGCACATACAAATACATACAAATACATGGAATACACAGCATCATTTCATGTACAGAAAATGTTTTTATACTGAAACTTTTCCTCTGCAATTTTTTTAAGCTTAATTGAAGAAAAAAATTACAGTTTTGGGTTCTGCTTTCTCTGTGTCATGTTTGGTTGCATGTTTTTAGTACTCACACTCTGGAAGAGCACTGTAGTGTGCTCATGAAGAACACTGCCCAGAGGAAAAGCATTCAGGCACAGAAGTGCCTGCTGCTTTTTTTTTTGTGACACTGTCATTGCTGTACAGGTGACATTATCATTTTCATTGCATGTTTCTGTCAGTGGCTGCAGCAACAAGGTGACCTCTCCAGCTGCTCAGAGCAGACAGACATTCCAGAAAGGAAGGGGAGAAAGTGCAGGTTTCTTTGGGGAGTGGAAACCCTGCCGCTGAAGTGTTCTCCAGTACATGTGCTCTGCACCGTCCTACACACAGCCATGAGTGCTGGACTCCCCACTAGTCGGCCCTTATCTCCTTCTGAGTCTTGTTGCCTGGACTCACTCCATTCATCTGTACTGGGAAAGTAGACCTGGATGTTTTAAAACCCAGAAGGTTTTTCTCTGTTGTGATGTGTGGTATTCAGAAATATACATGGAAAGAAATGTGCAGGCTGACTGACTGATGTTTTACCCGGCCTTCTTTCCCTGTGCTGTTGTGATCCTGTCAGGTGCGGCCTGTGGAGACTTAACTCGGCTTACAGTATTCATGTCCTTACAGCGTGATTGACATGGCACATGATTGACAGGATCCTTTTCTTTTCCCTCTAATGCTTTCTTGTGGAAAACGCACAAGTGTGTTTTATTTTTGTTTACTTTAGCGTATCCATACCTACTCTGCTTTCTTAGAACTCTGCCTCTTTTTTTGTGTACCTATTATTTAATAATTTATTGCTCTTCTTTGATTCTTCTTCATCTATATGACTTTCCTTATTTTTTCCAAATAAAGAGATATATTGAGGGAGCAGAAGGGCAGAATGCTTTAAATTTACATGTGTTGGTTAGGTCAGGAAGTTTATATTTGACATAGTTAGAAAACTGAGCTATGAATAAATACCCAGATAGTAAAATGTAAACACTCAATGATTTGCTGCTACTGATGGCTGCCTTTTATTATTTCCAG	CAGAATGCTTTAAATTTACATGTGTTGGTTAGGTCAGGAAGTTTATATTTGACATAGTTAGAAAACTGAGCTATGAATAAATACCCAGATAGTAAAATGTAAACACTCAATGATTTGCTGCTACTGATGGCTGCCTTTTATTATTTCCAG	ACAGGAAGATCTGTGGACACACTGACTTCTGCGTGCATACTGTTAGCACTAGTTAAGATTTGAGATGGATAAGAGTATGGAGTGTCCCCACTGTGAGGGTGTGCTGGAGCCTGAGTCTGACCCCCAGTTCTCTAAAAAATGTTCTATACCATTGAGCCCTGGACCTTCCTCATCAGAGATCCTGAGATACAAG	CACATCCATGGTAAGCTGCGGAGCCGTCGG	ATGGTAAGC	ATTACTCTTGTTAACATGCAGGTCCTATTA	ATTACTCTTGTTAACATGCAGGT	CAGCAGGAAGGTAGGGAATCATTTAAAGAT	AAGGTAGGG	CTGCCTTTTATTATTTCCAGGAAAGAAAGG,CTGTCTTGCTTTTGTCTCAGACAGGAAGAT	CTGCCTTTTATTATTTCCAGGAA,CTGTCTTGCTTTTGTCTCAGACA
15398	ENSMUSG00000000127.16	Fer	chr17	+	64264119	64264312	64248285	64248475	64280059	64280152	15398	1	4	4	110	66	187	7	6	2	185	113	82	317	124	0.593895	1	0.004	0.023	0.008	0.015	0.02	0.009	-0.003	64263869	64264562	chr17:64263869-64264562:+	ns	64264119,64264312,chr17,+,ENSMUSG00000000127.16		yes	194	190	93	0.979381	0.479381	15643	15747	80.634	81.1701	0.474227	0.381576	0.484211	0.401664	0.397849	1.02105	0.804629	0.846987	0.838943	-6.99653	-5.66426	150	150	0.633333	0.433333	0.533333	0.366667	9.26	-6.81	10.51	9.83	-16.64	1.25	85	AGCTGATTG	1.06721	0.5125	10	9	13	0.590203	1	47	AGCTGATTG,CTGTGAAAT,AGATCAGGG	-0.908355	0.595238	10	27	48	-0.518362	24	TACTGATGG	1.78576	0.736842	4	16	30	1.41185	3	38	TACTGATGG,CAATGATTT,CACTCAATG	0.648969	0.69697	4	12	18	0.872822	ENSMUST00000000129.14:ENSMUST00000038080.7:ENSMUST00000232945.2:ENSMUST00000233190.2	222333	16.5	9	0.5	2	3	6	5	4	0	0	0	0	4	1	1	0.25	yes	64218459,64218559,chr17,+,ENSMUSG00000000127.16:64230356,64230494,chr17,+,ENSMUSG00000000127.16:64248577,64248752,chr17,+,ENSMUSG00000000127.16:64280059,64280152,chr17,+,ENSMUSG00000000127.16:64288474,64288681,chr17,+,ENSMUSG00000000127.16:64298588,64298711,chr17,+,ENSMUSG00000000127.16	6	CATTGTGCTTCTTCTGGGCCAAAAACAGGCACTTGAAGAGTTGAAACAGTCAGTCCAGCAGTTGCGATGCACTGAGGCAAAGTGTGCAGCACAGAAAGCTTTGCTGGAGCAAAAAGTACAGGAAAATGATGGGAAAGAACCACCTCCTGTGGTGAATTACGAAGAAGACGCGCGGTCAGTCACATCCATG	GTAAGCTGCGGAGCCGTCGGGCGCAGAAGTGTCTGGGTGATAAGTGAGCATGAAACTAATCGTGGTTTGCTGTAACAAATTATTACTCTTGTTAACATGCAGGTCCTATTAAACTTATTTGTAAATGCAGAATAGACTTACCAGTCAGTCACCTCAGGTCACCTGGAGAGCACTTCAGGAACCACTCGTAGAGTCAGAGGACAGAAAGCTCTTCTCTTGTCTTCAAAACTGAAAGAACAGACTGAAGTTGTTTTTATTCCTGGGCGACAGCAGGAAGGTAGGGAATCATTTAAAGATAGAAATAAGAATAAGGGGGAAGCTGTTCATTGGCTGTTTCTTAAGAACCATGATGCTTGTTTGCCTAAGATTTATGGTTTTTATTTTTTTTTACAGTATAGAAATAGATTTAGCTTAAATTTTTTGATCCTTATTTTGTTCAGATTTATAAACATAAAATTCAATTTAATTTTAGTTTTATTAACTGCCTAATGCTTAGTATATATCAGTATATCTATCTGCCATTTATCTATCTATCTGTCTGTCTGTCTGTCTATCTATCCATCTATCCATCCGTCTACTTCTTATATCTATCATTTGTGTTGGTTATTATTCTAAGGAGCAATCTTGCTCACTGGGACATTGGGTAGAGTTTCTAGATTTTTGTAATGCAATGACCAGTAGATACTATCTAGAGCTTATTAAACATCTATCATACATAGAATAACCCCTTTATATTACCAGTAAAATCTATTCAGGCCAAAATTTCAGGAATACAATGCTAAAAAAATCCTGTGGTATACTTTTTTGTTTTCTTTGGACAGTTCATTGTACTCCATTTATGGATGTATTATAATTAAAGAATTTATAGTTAACATTTTGATAATTTTTCCATTTATGTGATCTTAAATAATTAATATGTATCATATATAATATATAATAAATATAATTTATAAATAATAATATATAAACAATGTAATAAATATGTATCAAAATGAAAATAGAATGCTAAATAAATTCAAATATTCTCATAGGCCATGTTTAGAGCTGTAATAACACAGAAATGAATATGAAATACTTGAATATCATAATCATTGCTGCTTTTGTTGTAAACTGAATTTTGCTATGTACACATCACTTTGCCAATTGCAGTGTGCTTTCCAGCATCATCCAGACTGTCAGGACCTGAGCACATATACCAAAGGCCTATGGGCTTCTTTCTCCTCCCTCCCCCTCCCCCTCCCCCTCCCCCCTCCCCCTCTTCCTCTTCCTCTTCCTTTTCTTTCTTCCTTTCTTTCTTTCTTTCTTTCTTTCTTTCTTTCTTTCTTTCTTTCTTTCTTTCTTCCTTTCTTCCTTTCTTCCTTTCTTCCTTTCTTCCTTTCTTCCTTTCTTCCTTTCTTCCTTTCTTCCTTTCTTCCTTTCTTGATATCTATTGGACATACATATTCTTTCAGGGCAACTCACATTTATTTTTTTCACTTGACTTTTAAGAACATTGTATCTTCCTTTGGTTATGGTTGGTCATAGTTCTTTGACTGCATGTGAGTATGGCATTGCTACTTCATTACTTCATGGTTTGTCAACTTTTAATACTCTATAATTAATTTTAAGTAATTAATGTACATATAACTTATGCTGGTACTATCTTGATAGAATAAAAAGTAGTTACCCAAGTTTCCAGATAATAGCTATTCCCAATAATTATACACTAAAAATCTGACTTTTAAGAATTTGTGATGCTTTAGAGTTTAATTCTTAAGTTGTCAGAGATTTATCAATGAACAGTGTTTCATAGGAAATATATAATAAAGTTTAAGAAAGCAAACTCCTCTTTTGACACCCTCACCCTATTCATTTACACCATTTATATGATGATTTATAAGTGAGGATATTACCTTGGTAATTTGAAGTAGTGCTGTTTTATTTACAGTAATTGAAATAGTAATTAGACATTATCTCTTATTTGCTCATTGAAACAATGCCTTTAGTAAATCTTTAATTAAAAATTAAAATTTTGTCATGTGTGGTTGGTGGTATACATCTCTAGGTGTAGCATTTGTGTGGCTTGTTCTGGATGGTGGCAAGTTGGAGACATCATGGTAAACTCCATCTCAAACCACACTGAACCAAAATGAAAAACTTCACTTTCACTGAAAAATTGTGTCAGGTTTTCAAAAAGAATACTGTATATTATTTGTAGTTAAAAATGATAAAATAATGTTTTATAAATTGTATAGGCCATTCCACAAATTGATGGCAACTAAATGTTTTACAGTAAATTAGAAAGAAGGAATACAGATGTACAGACACTGAAGGAATACCGTGAGAACATCTATCTAACAGTTCTCACTGTTAACTCTCCCCAACCTGTATTGGTGAAAATTTTGCATTCTTTAACTTTTTCAGTTAACATCTATAATAATCTGTTTGCAGTCAGTTGAAAATAATAAAAATTATAATGCTTAAATGTATTTTTCCACAATGACTACTTAAACGTTGTTTTACAAATAGCATTATAAAATAAGCTAGCCTTTATGTGAGGGAGAAGGGCCTAAGAGTAATGAGGGAAGAGCAGTATCGTGTTTTCACTCATGTGTTTCTGTACATGTGTTTTCACTCATGTACAGATTTAAATGTAACAATCATCTGTTTGTCTATCATCTGTCTGTCTGCCTGCCTGTCTATCCTCTATCTGTATCTATCTAGCTACCTATATCTATGTTTTATCTACTAGATAGCTGTGTATCTTATCTATATCTATGTATTCCCTCTTCACTCCTTCCTTCTCTCCCTCCTTCTTTTCTGCATAGTAGGAGACATTAGAGCAGAAGGATTCTATTTAGGAAAGAGCCAGTGGGAAGGACCTGAGGGCAGAAGCAGACAGCAAGCTCTTGATGAACTGAGGATGTATGTTGTATTGTACATCAGTCCTAGCTCTGGAGATCAGAAGAGTGCATCCTCTGAGTCGCGTTAGGAGTGTAAACTCTGTGTAGTCTCCCCTTGCATAGTTATACAAGCATCAGTATTTGCTTATAACCAAGTAAACATAAGCTTAGGTTTTACTATTTATTAAGAACTCTTCTTAAGTTATTTATTAACTACTAGTATTAACAAAGTAAGTTTCATTTTAGTATCTGTTGAACTGTGGAATTAAACTTTAACACCAGAGTTGCCTGTTTGCTTTATTTTATGACAGCTTTGAACCAAATATAGTGATTTTGATGAAAGGATTCACTTGTGTGCCATATCCATATGTCTAGAACTGATGGCAGCTACAAATTGAGTCTCTTCTTCTCAAACATGTATAGCTCTCTTATAAGAAAATGGACTTCAATTCCATATTTCTGAAAGTGACATTTCATGTAATTCCCTTTGGCAGACAGAAACAACAGGTATTTGTTTTCTCTACATATACTGAGTAACTGTTCTTAGTTGAGCAGCAGTAGTAATAAAATCTTGTTATACTACATTTTCACCCAGTGAAATATCTAACTTTCTAAAGATTGCCTGTTGTATGGCTCAGTTGTGTCCTGTGTTACAGTATCTGATGTTTGAGTCATATGCTAAGAACACTGTCTTGAATTAATGAAAGAATTCATAGTGTTGTTGAGAGTTTTGTCTTTATCATTGTGAGCTATGTTTGCTTTCTTGCAATCACCAACATAAGTTTAATTTTGAGCCTTGTGCACCAAATATTGTTAAAATGAGAAAAATACCAAACCAAGAATCAGAAGGCCTACGTAGCTTTTTTTGTCTCTGCCCAATAATTATAGTGAGGCTCCTTAAACTTTATAAGCTTCCATTCTATAGAGGGAGTATGTCTATGGCATATTTTTCATACTGATAATATGTATAATAAGTATAAATTTATTCTACATATTGAAAGCACTGTGAAACAAATAGTTCTATTTTATTTTTTAGATAGCTTACTTAGTACATATATAAGTTATTTAATCACTGTAAGAATGAATAGATTTATGAAGGATTATACTATATATTTCTAATTGATAAAGCAAAGCCTCATGTAATACCTTTGAAAAACAAAGGTCTTAGTGTTCCTTGCTTAGTCCTCAGTTCTCTTCCTCAGAAATCATTTTCTAGAAGTATTATCTGCAAAATAGAAGCATGCGTGTGAGTTATATGTCTTCTGCTTTTTTTTTTTATGTAAATGGAAGAGCATACAATATTGTCTGATGTACCCTTGCTTCTCCTTTATGGAATAGACCTTAAGTTTCATTTTATAATAGGACATATACAGTGACTCTTTTTCTACTTACTCATTTAAAAGGTAGGTATTTATATCAGGCCAGGTGTTATGATGGTTGCCTTTTATTTTCAGCTTGACATAATCTAGAGAATTCTGGAAAGAGAATCTCAATGAATGCTGAGACAGTGTCTTCATTGGGTTGGCTGATGAGCATGTCTGTGGGGAATTGTCTTAGACGTTTGTTATGGGAAGATCCTGCCCATTGTGGGTGGCATCATTCCCTTGCAAGCTGTTCCTGAAGTATGTGAGAGTGAAAGTATTTAGCCAAGCAAACGAGTGAGCATGTGTGCATTCATGTCTTTCTGCTGACCGTGGTATGATGTGACCAGCTCTCTCCAGCTCTGCTGCTGTGACTTTCCTCAGTAATGGACTAAAACCTGGGATTTAGAGGAATTCCTTTCCCCAAAGTTGATTTTTATCAAGGTATTTTATCATAGTAACAAAAAGAAACTAAAAGAACCATCCAAAACTAAAACAGAAACTAAAACAGCTATTTTAGAGCTTTACAGTACATCCATGAGCAAAATACACATAATTTTTATTGTATTTGTATTTGTAACTTTTCTGTCTGTTGAGATAATGCCCATACAAAAGCAAGAGATGGGAAAGACATGGCTGGAGCTATAAACTGATCACATTTTTTACTTGCGTTGGCCCCCCAGTGACTTTTACTTTCTCCAGCAAGGATACATCTCCTAAAGGGCTCATAACGTTCCAAAGAGTGCTACCACTTGGAGACCGAGTGTTTACATCTGTGAGCTTTGGAGAGTGTCTCTCATTCGAATCATCACAGATCTGTCACTGGTAGAGACAGCACATAAGCCATTCAACATGGAGTATGTCTGGGAGTAAATTCTTTGGGGAAAATATAGCAATCAGTGGTAGAAGGGGTATGAGTGATATGTGTGTGGAGAGAAGTAAAGGAAGGTGTCCCTGATGAAGCAGCATCTGCCCAGAGATCTGGGAGAGCTGAGGGGAAAGGAGCCTGGGTAAGGGCACAGTGATGAAGGCATTTGCAAGGTAGAGCTTAAGTTGTTTACAAGTTGCTTTGGGTCACCTGACTTAGTCTTTCTAAATAGCCAGTTTCTGAAACATTGGTATTGGTAGTTCATTGTCTCATTTCTTTCTTTGTTGGTTTCTTCTTAAGCATGACTAGGCATAAGTCAGGTGTGATAAACACTTGTGAGGCTCACATCTAGGACGCCGAGTCAGCAGAACCATGAGCTAAAGGCAGGTAGGCCTGGGTTTCATAGCAAGAACTTTGTTAGATTTTAAAATTGAAATTTTAGAAGGAAGGAATCTGTAGCAGTAGGCACTAATTATGTATGCAGTATCAATTACAAGTACTAAACCTAATTGATGGGTTAACTCACAGGAGTCAACACTTTTGTTTTATGATTCAATAAAATCTATCCTATAGCAACAATTTGTGATTTATCTATATAAGAAAATCCAGTCTCCTGTTTGGTTCAAGTTGTAGGCCAAGAGATAAATTGCAGTTTTAAGAAAATCCGTCTACATGGGATTGCTCAGTTGATACTAAATTAATGTTGTATTCCAAAGATTTATTGGAAAATATTTAATATGATAAAATGAAATGGAAAATATAGATAATACTGCAGGGCTTTGTCTTAGCTAGCTTTGGTTAGTAACTTGATAGAACCTGGATAGTCTAAGAGGAAAGCCTGGACTGAGGCTCTGCCTGGATTAGATGGGCCTGTGGGCATGTCTGTGGGGGTTGTCTTGATTATTGAGAGAGGCTGGTGAACCCAACTATTAGGCAGGTAGGCTTGCACTAGAAACAGAGTCTGGTTGGACATGAGCCTGAGCAAGTACTCCAGGGAGCGAGTCAGCAGCACCACTCCTTCCTTCCCTCTCCGATTCTGGTAGCTTTTATCCTGGAGGGATCGGCCAGGTACCTGTTTGTCTCCTCTAAGCTGATTCTGATCATGTGTTATTATTGCAGCAGCAGAAAGGAAAGTAGAAAATAAAAAGAAATTCGAGATGTTATGATCTATTGTGGCATTCATGGGGTTAAGGAATGCTACAAATCGATGTAGACTTTCTTCATCTCTATATTTTTGTATATAGTTACTTAAATTTGTCAAAAATTATATCATTGGTTTTCAGATATAGCCTATGTTAGCAGTGTTCAACTATTACTCATCTATAAATGTTGGTGTTGTAAATTGTTAGCAAGGTTCAACTACTACAGATCTATATATTTTAATCTTATAAGCCTTTTATTGGTCATAAAACATTCAGTATGTCTGTCATTGATCAGGCCCCCGTGCAGGTGAGGAGAAGATTGTTTGCTGACGTGTAGCCTGCTCACTATGCTTAGAAGACTTAAGCTGAATTCAGACAGCATGAAAACACTGAGATACGTTTTTTTGTTGTTGTTGTTGTTGTTTTGGCTTTGTGTATAATAGAATTATATAGACTTTATTTAACTGTAATCAATTTCCTTATTATTTTATCTTGTTTCAAGGATTTGATTCTTGTATGATATCTAATAAGATTAAGTAAACCTGGGCTCTTTTGTGGCTTTGATCATGCTTTCCTGCATGATGCAGTGAGTATTTACTGTTGTCTTTCACTTGGATACTTGTGTTAGTATGAGAAAAACTTACTTCATCACAAAAATTCTTAGGCACACCCCATGAGCGTTTTCTGTATTTTAAAGAAATGTAAGATTATACAGGTATAGTGTATTATACAGATAGGGAGATTCAGATTTTTCACCAGTGTACGTACCAACAGAAATTAATGCCTACATACTTGCTAGCATTTGATGACAGCATACAATTTAGAGGTCTCATTTTAATTTAGTGGTTGCTCATTACAATTTAGAAAGTTGCACTATGGAATTAAACCATAATTGTTTCTATTTTGGAAGTCATACTATGCTTTTATGATGATGGGATAATTAGTGCAAGTACTTAAGGCTCTGGTAGATGGAGACTAAAACCAGCCTGGTCTGCCCACATTAAGTTCTGGCTTTTTCCTTTTTATAGGAATATGAAAACCTAATTTAATTGTGCCATTTCTTATGGGCTTCTTGGCTGATCTGTGGGAATATTGCTTTTTTCCCATTTCCCTGAGCCAGAAACAGCAGTGACAGTGTGCCAAGCATGCCGTGCAATTTGATTTGGGGTTAGCAAACATGGGAATGTTCCAGTGTTCATGAATCCATTAGCTGATTGGGTAGAGTTGTGAAAGTGATGATGCTCAGAGCTTCAGTTTAACATTTCTAAGAAAGGCAGTTCAGTGCAATGGCTGCGGGTAGGAGAGAAACAGGGGCCATAGCGCAGCTGTGGTGACTCAGCCTTTGTCGTCAGTGCTTAGTCAGACCTTTGGTAGCTCTGGCCTTATGAAGCTTCACATTGCAAGGCCTTTGTCTTGCTGTAACCACTGTTAACATTTGCTTCTTGCCTTAGTCCACAGACTACTTGAGGTAGCTAAATACAGCAGAATATAAAATTACAACCAGGAAAAATAGAGATTGTAACCAGATATCAAGACCACACAAAAACTGTAGTGGACTGTGGTCTCTACATGTGTGGTTACTATGGTAGACTATATTCTGCATGTATGGTTATTTTGATAGACGGTGCTCTGCATGTGTGGTTACGATGGTAGACTATGACCTGCTTATGTGGTTGCTATGGTAGACTGTGCCCTGCATGTGTGGCTACTGTGGTAGACTGTGGCCTGCTTGCGTGGTTACTATGTTAGACTGTGCCCTGCATGTGTGGCTACTGTGGTAGACTGTGGCCTGCTTGCGTGGTTACTATGTTAGACTGTGCCCTGAGTGTGTGGTTACTATGTTAGACTGTGCCCTGAGTGTGTGGTTACTATGGTAGACTGTGCCCTGAGTGTGTGGTTACTATGGTAGACTGTGCCCTGAGTGTGTGGTTACCATGTTAGACTGTGCCCTTAGTGTGTGGTTACTATGTTAGACTATGCCCTGAGTGTGTGGTTACCATGGTAGACTGTGCCCTGAGTGTGTGGTTACCATGTTAGACTGTGCCCTGAGTGTGTGGTTACCATGGTAGACTGTGCCCTGAGTGTGTGGTTATCATGGTAGACTGTGCCCTGAGTGTGTGGTTACCATGGTAGACTGTGCCCTGAGTGTGTGGTTACTATGGTAGACTGTGCCCTGAGTGTGTGGTTACTATGGTAGACTGTGCCCTGAGTGTGTGGTTACTATGGTAGACTGTGCCCTGAGTGTGTGGTTACTGCTCTTGCACCATGTGAGCCATTACTTTGTAGGTATCTCAAAGGTAAAAATACAATGGAAGCTGAAGTCACACAGCCTTAACTGAAAGAAGGTATGTCACATTGCAGGAGAGGAAGGTTTCATTGCATTTAGCCTTAATTAAATGTGTAGCTGTCCCACTGACACTTGTGGGACAGCTGTCACACACATGCTGTGTGACCCTTGATAGTACTACAGCAGCTAATGTAGGAATGTGATTCATAAAACCTTCTAAAACAAAATCTAGAATCCCTTAGCAGAAGAGGAGAACATGACACCAGAATCAGCTCTCTGGGATGAAGAATGCCCCAGTCAACTTCCTTCATTTTACAATAATGTCTACACTTAGAGCAGGAGACAACATGGATGTGTTTGGGTTTTCCTTTAGGCCAGGTACAAGGGTGCTGGCCCATATTCCCAGCTACTCCTCAGATGGTAATGATGGCTCCGGGAACTCAGGACCAGGTCACAGCTCCACACAATTGTCTCAGACCAAAGCTAGACAGAAACTGCCCCAGCCCCAAATTTTGTTTTAATACCACTTCTCTTAGCTGCAAGCTGAATGTGTGATGGATAGTTACTGGTCAATTTCTTAGGGTTCCCTCCACCCCCAAACATCTTTGTTATCTTTAAATTTGGGGGGGTAGTATTTTAATATTAAAAATAATGTATGTTTGTAGAAAATTAGTTCTATAAAACTATTCTAATTTTCCCATTGTTCAGACTAAAAAATGTTGTTACTGATGGTTTCTGAATAGAAAATTCCAGTCTTATTTTTCACCGTTGGCCTTCACTTTATGATGTATTTTATGTAATGTCATTTCTATTTAGTTCTAATTTCATTTTATGAATTTCTTTGTTGGATGTGTAGGAAATCAGTCTTAATGTATTTTTTAAGATTTTAAACATAAGTGAATTGCAGATCATTTTGCTATTTTATGAAGACATGTTTCATTTTGGGGGAAAGATTTTTCTAAGCAAATTTTTATGTATCAATTACAGTTCAAATATTTAAATTTCTAAAGAGATTATTTGATAAATAATTTTCTTCATTAGTACTTGGAGATATCCAGAGCCTCCTATTAGATTGCATTGATTTTCACTTGAACAAAGTTGCTAAGGAAATGCTCACACCTTCAGTTACTCTTTGCCATGTGGTGGCCACTTTGCTACCCAGCATCATTTTTAATCCAAATGTCTTACTGAGATGTTACATTTCAGCAAAAAGCTTTTAAATTTGAGGATATTGTGGAAATTCATCAGTTTTCTAGTGTTAAAGTTTATCCTGGCTTGGTTGAACTTGCAGAGTCTGACAGTGCATCTAAACGTATGACCACAGGGTGAGCTATGAAACCTCTCTGAAGTAAGTAAGATTCCTTGTTAATTAGAAGCGGCAAGTTCTGGAAACATTACACAGTTGTTTTGACAGTTTAATAAAGTTATATATAAAAATGTTTATTTCAATCCTTGCATATGGAAAGTTCACTAGTCTGTGTAAGTAAAAGAAAATGTTATCGTAGCATCTCCTAATTTTTAGAAACCTTTCTTTAATGTCGAAGTACATTCTCCACTAACATACTTTAGTCCTTTTAATGGTGTAATAAATAAAGCTATGAAATCACCAGCAGGTGGAGCTCAGTGTCAGAACATCTGGAATTGAAGCATCTCCTTACCTATTTTTAAAAAATAAAGCAAATGCATATTGGTTCTGAAATGTATGTGGAGGTGCTCTGTTTTTATTGAGCCTACCAGAGCTCACTACCTTGCTATTTAGTTTTACAGTATGAAGATCTAATGCTTTATTCTTATTTTAAATTAGTTATTCCATGTTTGTCATGTATGTATGGCAGTTCATTTCATGGCTAAAACACTTTTAATACACTTAATTTATGAGCGCTGGCCTAGAACTTGAACAATTCATTCCATAATTGTCTTAAATTGTCTTAAATATGAGTTACCAAAACTGGATTCTACCAGCCAGACAGGCTTTCATTCTATATAAATGGGATAACCTGCCACCTCAATCAACTATTCAAACCAAAATCAAAATGGGAGAGTCACTTAATATTCAGTGTTCTCTAAGTCTCAGATGCAGTGCAGGCAAGTTCTTGATATGTTACCTGCACATTCCACTCCAACCTAACCTTTGGTCAGCATCTTCACTGGGATGACATGGGTAAAACCCACCGAAAGATGAGTCTCCCCATGTGCTGCTTTGCCCTTCCTGCATTTCATTTTCTATATAGAGTGGTCTCAGTATGTGACCTTCAGTGGCACCTTTCGAACTAGTATGAAGTTTACATTCCTGACTGTATCCATGATTATGGATGTAAGTGATCCATTGGAGAATGGCTGACATCCAAGAAATCACTTATGGGGAAAAAAAAAAGCCTGATGCTTCTCTCCCTGCAGCCACCATCTGTTGATAGCTCCTCAGGTTGGGCCAAGACTAATGATCCATACTTCATGCTGCGATGGTGATTGTCTTGAGTGTGCACAGGTCTGTCTAGGCAGCCACAGAGGAAGGAGTTCCTGAGAGCAGCGGTCCTGTCCTGACCAGAAGATGCTGGTTCCCTCCCATCTTCCCTGAGGATTGACAGGATGGATATGACATAGAGGTTCCATTTAGGGCTGAGTGTTCCTAGACACTTATTCTCTGCGCTGGCTCCAGCTCTGTGTCTGCAAGAACTGTTGTCCATTACCCATAGCAGTTTCTCTGATGAAGTCTGCAAGCCGTACTGATCTATGCATATAGGGATAGGAATAGAGAACAGTTTGATACTGACGCCATTTAACAGGATAACAGTGGTGGGCCCGCCTCTGGGATTCCCAGCAAATCTTGGTCATCTTTACAGTATCTGACAGATGGTTCCTTATGGAGCAGACATTAAAACCAGCAGAAAAAATCCAGATAGTCCCTCTGCATTTGTGCCACAGTTGCACCCATGGAAATAGCATGCATGCCAGTGGTTATTGCAACTTCAGGGTTCACAACTGGGTAAGATGGTTGGCAGCCTTTCTCCGTTAGCTACCCTGTGATAGTGTGAAGGCTAGCCAGCAGGGAAGAAGCTTTGTGGTTGGTATGGACTTGATGTCTTCATGTCCTGTGACCACAGTGTGTAATGTCTTCCTCAGTTATGCCTTATCATGTTCTCATGGGTGTTGAAGGACAATGGCAACAACTTATTCTGGGAAGAGGTCTCTAGTTCATCCTGACTTCAGCAAGCTAAGGGGAGAATTGGCACTTGGCACTGCCTTTTTGTATAAGTCTATGGATTCCTGGAAGATACTTATCCCTTGTGAAGGGCAATTGCCATAAAACTTTTCTGTATGAAAAGTAATATGTCAGAAGCTCACAAACAATTTTCCACATGGATTTTCCAAACATCTTTAGTGGTAGTTATGTCCTGTTTTCTTCCCTACTTTCCTACCTGTCTCCTCCTAACCTGCTTCTCACCATCCTCCTTCACTCTTTATGTTACACCTGCTCGCCTTTTCCCCTTCTCTTAAGATCTGCTTCCTTCCCTAACCACTCCTCTCTGGTTTCATAGATTCCATGGAGACTCCAAGTTAAACAAGCAAACCTAAGAATTTCACACTAAGGTCTACACATGAGTGAGAGCATATAACATTTGGTGCTATGAGTCTAGAATTACCTCACTCAAAATATTTTTTAGAGTTACATCCATTAATCTGCAAGTCTCAGTTCTATACCGTTGAATAAAATGCTGCAGTGTATAGTATAGGAATTTTCATTATCTGACACCAGTTGCAGTCTATTTCCAGCGCCTGGCTGCCCTGCATAGAGTACTGATGAACATGGATGAGCAAGTGTCTCTGCAGCTGGACAGAGTCCTCTGAGTGTATGCCCAGCAGTGGTATGTATGTCAGGGTTATAGGTAGCTCCAGGCTTTGGATGAGCCACCACACTGATTTTCATAGTAGCTGTACCAATTTGCCCACTCACCAACTGTAGACAAATCCTGTGCATCCTTATCAGCATTTCTTTCCCTCTCCTCTCCTCTCCTCTCCTCTCCTCTCCTCTCCTCTCCTCTCCTCTCCTCTCCTCTCCTCTCCTCTCCTCCCCTCCCCTCCCCTCCCCTCCCCTCCCTCCCTCTCTCCTCCCCTCCCCCTCCCCTCCCCCTCCTAACCATCTGACTGACTGGCATCCCTATATAGTTTCAATTTACATCTCAGAGGCCATTCATTACCTTAAGAGATTTCTTGGGATTCATTGCTATAATGAGCCTACTTCTGGCCCTGCATACCTTACCCTCATCGTTGTCCCTGATACCTGTTGTCTTTCTTTACATGGTATCAGCTACTAATGCTGTTACTGCAACAGTCACGGTAACTACCATTTTTTTTTAAACAAAATAGTCAACAAGCCTTAGCATTTTCATGGATTAAACACTAATATGTGCATTGATGTATGTGTTAACTTATTTGTTTAGGTGTGTATGTGTATTTACTTTGTATATTCTTCCCCATAATACCTATTTATGCCCAGATTTGAGAAGACAGACACTGTCATTTTATTTACTGCCATTTGCTCTGCCGTGTATAGGATTTACTATGTAGACTCAGTAATTAAATAGGTTTTTAAAATTTTGGACGGGCTATTAGAATTCTTGGTAAGAAAGAATCATTGGATATTTATATAAAATATTTTTCTAAGGGAAAGGGGGCATTTTCAAGCAACAGAATCATGCCTATTTCCAGAGTCTCTGCAAAGACTACAGTATCCAGAGAGCAGTCTACTTGGGTTTTAGAAAAGAGGTTGACAGGAATATTTATTGAAGGCTATAGTGTGTTAACTTACCATTGGATTGGGAAATACACTTCTAGCATGGCCCCCAAACTTGTTTAGGTTTAGAAGGAAACAATGCTTAACCTTCAGAGATGTGAAATCATAGATGTCTAACTCATTAACTCTATGGCCTTTGTTTTAGCAACTGGGAACCAGTGTATCATTCATATGATTACTGTCTATACATGATCTGAAAGACGGACGGTCTGCTTAGCAATGTAGGTGATTTCTATACTTATGCTTATAGAAAACAAAACTGAAGGCAGACATGATGCAAAAGGAAATGCCAGATCTAGCTTACTTCTGGGAGTAAACTAAGCATCAAATATAGCTGCTCTAGATTTATACTTCTGGATGCAAATATTAATTTTCATTTATTTTTATCTCCAAGATTGCTTCCAGATTTAAAATTTTGTGATTTTTGTGAGCCTTGGTGAGTGGCTGGCACCTAGTAAATCCTTACTGAATACTGAAAGAATAAATGAATAAATAGAACCAAGCTGTAAGTAAGCAACAAAGATAGGAAAATGTCAGTAAATTTATTCAGATCTAGAAGTCACATTTACTTGTTTAAAATGAGCTAGAAAAATGTGAGACCAACAAAGGAAATCAAGAACCATCAGTGCTGTTCCTGAGTTCATCGTCACTTAGCAGCAGAGAATCAGTCAACTGAGAGTATCTGCAGGCTTCCTTCTAGGAGCAGTGCTTTGGGTAAGGGACCTGACCTGAGAAGGACAGTTACAGAAATGTCCTAGAGTGCTTTGGATTTCAGTCCTGACCCAGCATTTGTAAACTCAGATAGGAAGTAGAAGCAGTGTCCCAGGGACAATGAGAGGGACTCAATATGAGGATGTGGCCATGGGAATTTACTAACCTCTGTGTGCCACAGCTTGAGCATCTGTAAACTCAGATAGGAAGTAGAAGCAGTGTCCCAGGACCAATGGGAGGATTCAATGGAAGGACGCTCATAGCCAGGACAGTGCTAGGTCATAAGAAGCTTTCTATCCCGCTTCCTACTGTTATTTATTAATGGAAAACTTTATGAAACTTTATGTACGCCAATCACCACTGGAGTACAAACTGAGAAGTTTGTGATAGGCCTGATGTAAACATGAGTGGTTTTTATGTCCAGTAAAGTGAAAAACTGGGCACACAGTCAAGTAGTGGAATTGCACAGAATGGAAACTCTACTTTGATTGATGTAGGATGTCACAAGGTGACACATGCTGGTCTTGGACTCACATTTCCTCCACTCCAACCAAATGGCAGGATTGCCAGCAGGTGCCACCAGGCCTGGCCTTAGTTCTTTCAAGTATGTTAAATTGTAAAGAGGAGGAAAATTTAAAGGAGAAATGTTTATGTCAGAATTGTAGTCTCACTAAGTTTTCAAACCAAGATCTTTCTTCATTGCCTTTATATATATTTTTTTCTGCTTTGTTTCCATGGAGACTTAAGAACTTTATTCCACTTAAAGCCTTGTTCTGGCCAAGGGTGGTGATGCACACGTGGAAGCTTAGTGCTCTCCTGGCAGAAGCAATGGGATTATAAGCATGCAGCTAGTGAGGACACACACACACACACACACACACACACACACACACACCACAAAGAAGAGTGCCCTGCATGTGCTTCAAGAACACGGTGTGGTCTCTAATTGTTGTATGCAGTGCTTTTACAATCCAGTCACCACACATTGGAATTGAATATTGAACAAGAAAGAGTCTTCTGTACAGCCAATGCTTCATGGCTTCGAATATCCCAACATCCCAAACCGTGTACTAACAGGTTCAGTATATTCTCACCGTAAGCAAATTTGAAATCTGATGAGACATTAGTGATGGTCTGAACATAGTTTATCCCTTTACTTTTGATTAGAAGAGTTAGGAGGTGTTAGAGAGTTATACTTCCATAATAGAAAACTGCAGAAGGTGATTGAAAGCTGAGCTTCCTTGCCCAGCTGTCCATGAAGGTTTGTTTCCAGACACACTTGGCAGTTTGGCAAGCTTCTGGGGACTTTGAAATGGACCTACCTATTCAGTTGGAAGACCTGTATATGTTGTAGAGGAAGAAAATAAGTTATTTTATTCAAATCATAAGAATAAAGTTTGTGTCTTAAATAATGGGTCTTTATTTAATGTACGTAGGCTTCCATCCAAAGAAAATGAAAGAAAACAAAAAACCCCCAACATTTGTTGGCTGCATGTTTCCTTCCATCCAGAGCTGATTGGTATAGTGCCTTGCCAACAGAAGGAGACACTGTGAAATGGGAGATCAGGGCCCATGCCTTTTCTGTCTTGCTTTTGTCTCA	AAAATGAAAGAAAACAAAAAACCCCCAACATTTGTTGGCTGCATGTTTCCTTCCATCCAGAGCTGATTGGTATAGTGCCTTGCCAACAGAAGGAGACACTGTGAAATGGGAGATCAGGGCCCATGCCTTTTCTGTCTTGCTTTTGTCTCA	GACAGGAAGATCTGTGGACACACTGACTTCTGCGTGCATACTGTTAGCACTAGTTAAGATTTGAGATGGATAAGAGTATGGAGTGTCCCCACTGTGAGGGTGTGCTGGAGCCTGAGTCTGACCCCCAGTTCTCTAAAAAATGTTCTATACCATTGAGCCCTGGACCTTCCTCATCAGAGATCCTGAGATACAAG	GTAAGGGGAAGGTGGCTCCAGCCCTGCGCCAGACCTGGACATTGTCCTCTAGTCCTTGCAATCACCTGATCCTGATTATGTTTCTTGGCTGTTTTTTTTACCCCCTTTTTGAGCACTATTACTCAGACACTCAGCCAAGGAGACGGGGCTGGGAGTGCTAATCTTCATTACTCCCTTAATTTGTTTTTCTATTTGCCTCTTAGATTTGAGTGTAAATTGACTTTTTAACCCATGCGAAGGTAAAAGAGACTGCACTGTGTGCAGAAACACAATTCAGTTTAAAATTCGTAATGGTGTTCACACCTCTGTTTTCTACGTTTCAGTCTTTACTGCCTACCGAGCTCAATTTAAACTTCTTGTTTTCAATTCCCATTACTAAAGGAGAGTAATCTTCATCATGAACAAACGTATTAGATAATTAGCGACGATAACTGAGTTTTCACGATATGTTATGTGACTGTGTAGCTCAGTGTTGTTGTCTTTTATATATATATATAAATTAATACTTACAGTTTAATTTAGTAATTTGAGATACACTAGCCGTTAATCTTTTACCATATAGCAAATCATCCTGTGGCAGATAGGGAGAGTGCCCTGCGCCACATCTGCTGAGTTCTTTCTTCTTCTTCTTCTTGGATATTTTCTTTATTTACATTTCAAATGTCATCCTCTTTCCGGTCTTCCACCCCAGAAACCCCCATCCCATCCTCCTTTCCCCTGCTTCTATGAGGGTGTTCCTCCACCCACCCACCAACTCCCACTTCCCTGCCCTCAGTTTCCCTACACTGGGGCAACTATCGAGCCTTCTTAGGACCAAGGACATCTCCTCCCATTGGTGCCTGACAACTTATGCAGCTGGAGCCATGTGTACTCCTTTGTTGATGGCTTAGTCCCTGGAAGCTCTTAGGGGTCTGGTTGGTTGATACTGTTGTTCTTCTTGTGGGGTTGCAAACCCTTTCAGCTCCTTCAGTCCTTTCTCTAACTCCTCTATTGGGGACCCCACACTCAGTTCAATGGTTGGCTATGAACATCCGCCTCTGTATTTGTAATACTCTGGCAGGGCCTCTCAGGAGACAGCCATATCAAGCTCCTTTCAGCATGCACTTCTTGGCATCCACAATAGTGTCTGGGTTTGGTAACTGTATATGGCATGAATGCCCAGGTGGGACAGCACACACACATGGTATGCACTCACTGAAAAGTGGATATTAGCCCAAAACCAAATAACCAAGATACAATTCACAGACAACATGAAGCTTAAGAAGAAGAAGAAGACCAAAGTGTGGGTACTTCGGTCCTTCTTAGAAGGAGAACAAAATCCTCACAGGAACAAATACGGATATAAAGTGTAGACTAGAGACTGAAGGGAAGGCCATCCAGAGACTATCTGCTGAGTCCTTTAAGAGTTTTATGAACATTTTGTTTAGTTCAAACTTAACTGCCTGCATTTTCTAATTAAGGCTCTGATATATTAGGCTGGTTTTGTCCACATTTTTCTATGTTAGGAAAAACAAGTTCTGGCTTTGTAATAAGAATGGGATGTTCAGTGATCAAGTCACTGCCTATTGTTTTTCTTCTCTTTGAAAAGAATGGAAACAGATACACAGTTACTGCCTTAATGTTTCTCGGTGGAATATTTGGGTTACCATATTCTAATTAATTGTCATGTCATTAGGTAATACTATTCATTAATTTACAGGTCATCACTGAGTGTGTGGATTTTATGGATCTCAATTTGCATATTCATAAAAACATTAGAGGATAATAAACTCCTTTGAAATTGTCATGTACATAGACTTTTCATCATGTAGTCATCATCTCTGACTTTCCAGATGTTGACATCCTAAAGAGCTGATGGCATGATCAGCTCACTCTTTAGCTTTCAAGATAGCGCTTGCTCTTCTCCTCATTTTTGTATATTCTTTTATCTTTGATATTTTAAATTTCCATTTTGTTCTTCATATGTTGAATTGGTTTTAAAATATAATTTTTTGTCATTTATTTTGTGAAACTGCGTTTTTTTTCATTTTCTTTTGTATCTGTTTTAATACATTTAAAATACAAAGTAGAAATTTAAAAAATTAGCATTTTACTACCTTGTGTTTTTTAATAGAGAAAGTAGGGTAATGATTGTTAGGTTAATAGTTTTCAACCACTATCCTCAGCAAGATATTTAGCATAGAAGTGCACTGAGATGAAATCTTCCAACAGCTCAACAAAGTAGATACATACTGGATTTCTTCTCCGAAATTTCATGCATAGCCACAATGTTTTATCTGTGTTTATTAGCTGATTCTGGCATGAGTTTAGTCAGAGTTTGGGCACATGGTAGGACCATGAGTACCCTTTTGAACATTCCCCATTGTCTTCCTTAGTCTTTCTTTACTAGCACAAGGAGGGTCTGAACTGACTTAGCTCCTGGACTGATCGTAGGGCCTTGCATCCCCATAGAGTCACAGTTTACCTTCTTTTTAGAGAAAGATTGTGGCTTTGGTTTTTACTCTTTGATGTTGCTTTTATGATGTATCCAGCTATTTTTTTAAATTAGCACAGAGCACACAATAGCTGACAAGATCTAATTTTAGGAAGGAGTTGTTCCTTTAGTCAGAGCTACTCTGGGAAGTGGGACTACTCCAGTGTAGTTTTCCTGTGGAAACACAGCACCTTAGGCTGTTATTGCTGGTCGTCTGCTTTTCTTTCTACGTCAGTGTCATTGGTTTTCAGTGGCTTTTTAAAGAGAAGAATGCCAACTCTTTCTTATTCTCCATAACACAATATTGAAAGTAGTCCTTTAATGCTTCCTGTAATATCCTTTTGCAGTGATTGTAAACTTTCCTGTAGATTAAATGTTTTAAACTTCTGCTCATTCATCTTCATTCATCAAACAATGGGCTGTGTCTGGCAGTGGTTTCTCCGATGCCGTTGCTGCCTCTTCCTCCTCCTCCTCTTCCTCCTCCTCCTCCTTCTCTTTCTTTGCCTTCACCTCCTCCTCCTGCTTCTGCTTCTCTTTCTCCTCCTCTGCGTCCTCCTCCTCCTCCTTCCTCCTCCTCCTCATTTGTTACTGCCTTAGTCACTGTTGTGTATAGACACTGTGACCAAGGCAACTCTTACACAGGATCATATTTAATTGGGGCTTGCTTACTGTTTGAGAAGCTTAGTCTGTTATTTCAGCGGGGAGTTATAACAGTCATGGCAATGTGGTGCTGGAGAAATAGCTGAGCAGAGCAAGTTGGCCTGGTGTGGGCTTTGGAATCCCCAAAGCCCAGACTCCCCGTGACATACTTCCTCCAACAAGACCACCCCTCTCCAATAGGCCACACCTTCCAGTCTTTCCAGTGATTCTCTAATAGTGCCACTCTCTCATGATTAAGCATTTAAATATATAGGAGACTATGGGAGTCAACCCTATTCAGACTACCACAGTAGCTGTTCAAGATGGCTGCACTTATACTTGTGCTTGGGTCTGTTTTATTCCACTGATGTACTTGTGTATTTGTGTGACAGAACCATGCTGATTTTATTATTGTAACTGTGCAGTGTAGCATGAAACCTGGTGCGCTAATCTCTCCAGAAGTGACCTTTTTGTTCAGTACTGTTCTGGCTATCTGGGGTCTTCTGTGCTTCTATATGAATTTAGGGATTTCTTTTCTTTTTTCTATAAAGCATATTATTGTGATTAGAGTTTTATTGAATCTATAAGTTGCTTTTGGTAGGATGGCCATTTTCACAATATTAATTGTACTGGTCCATGACCATTGGAGATCCCTCCCCGCTTTCTTCTTCTGTTATCTTCAATCTTTTTATTCAGAAATTTGATTTTTTTATTATATACTTTTTTTCAAATCCTTGTTTAGGTTTATTTCTAGATTTTTTTTTGAGGCTCTTGTAGGTGGGAGTGTTTCCATGGTCTCTTTCTCAGCATGTATGTTTTTGGTATATAGAAAAGCTACTAGTGATGGATTCTCTGAGTTTCGAGAACAGTAAGATAGTAAGATGGCCTGTTGATTAAAATTGTTACCAGAATACTACCTGGTCTCAAAGCATGAGGACTTTAAAAACATGGGAGTTAGGAAAGGTACAAAATACAGGCAGAAGAAATTGCATATCAGTCTCTAATATCTCAGTTCATAAGAAAATCAAACAGTGCTCACTTGCAAGTATTTCAGAAGATAGGGATCTACAGTTTGTTTTATGAAGACAATCTGTTAAAAGATATGTCCAAATGGAGTATTTAATTAGTTGTACTTTGTTCCAAGGTAAGTTATTTTTAAAATCTGAAATTCTATTCTAGGTTTAATATAACTTTTAGCTATTTAATATCTTTGTAGGCCTCAGAAGAATATTCCCTGTATCTATATATTCTAGGTACACTTCTGAAGCAGTGAGGTTGATCTTTAAAATTATCAATTCAGTTCTATAAATAGTCACCCTATAAGTCTAGGAAGGAAGTTTGGATTTACAGTACATTTTAGATTTGACTGTGAGAAGCAGTTTCTAAGAACTCATTATTATGTTCTTGGAGACATTACTTGAGCACTCTGTAATCTTTGACTCTCTGATCTGTGAGAGAGGGTATTGCCAAGACCTGAACAAGGTAATGTAGAAGGTGTGCAGCACACGGAAGTAGTGCATGCCATTGGCACACAGTCAGCACCAGGGAAGCCCAGCTGCCTGCAGTATTACAGTTGTGTATGGAAGATCATTTTAGGTGTAAGTGAACCATAGCTTTGTACAGACTAAAAGTTGTGGCTGAATGTTTCAAATATACGAGTTAAAGCATGTCTACCTCCCCTCCCACTTAAATTTTTGACTGAGTTATTAATGTTGTCCATTGGTTGACTCTGTGGATATAATTTAACTGATGACAGTAGATAGGGAGTGAGAGTTAGATTTGTCATTTCTATAAGCATTTTGAGGACATCATTTTACCTTCAGTCTCCATGTTTTATAACATCAAAACTTGGAGTAGAGAAACTTATAGGAGGTCCTTTCTGCTGCGATTTTATGGAGTTTTATTTCATGATTACATTGCAACAGCTGAGAGAGTAATTGATTAGGAATTTCTGTACTTGTTTTTAATGTTCATGTTTTTAGTGATGTCCCATCTGCATACACAAATATTGCACTACATATTTTTTGCTTGAAAGTTGGATATTCTTTCCCTCCCTCCCTCCCTCCCTCCCTCCCTCCCTCCCTCCCTTTCTCCCTCCCTCCCTCCCCCCTTCCCCTCTTTCTTGTCATCCACCCACACACATATACATACATACATACATACATACATACATACATACATACATTTTGTTGCTGGGGATTGAAGCCAACCTTAAACATTAGGCAGGTACTCTGAATAGTGAGCCACCTCATAGCCTTCTTTTTGCCTTTAAGGTCTTTTTATTTCCTGAATGTATTACACGCTGAAATCCAAGAGCTGCAAACCATGCCGATTTGTGTGAAAATGATGCCATCAAGGCAGAGAAAGAGCCAGTGTTCTTGCTCCTGTGCCTCTGGCTGATAACCCAGTGACCTTGTAGTGATGGTAAATATTGCTACATGCTTTCTTGGAACGATCAAGACTTCTGCTGAGGAAATCTGTCTTTCTGACTACAACATATAGTTGGCAGTAAATTTTGAGGCAAGGTGTTGTTTCAGTTTGAGATGAGTTTCTAAATGTGCATAGGAAGTGAAAAACAAATTGCACATGTATTTACTTGTGCACACACACAAACACACACACACTTTAATTTTGTTGTATAGAATATGTGAAAACAATGTCATATTTGACCAATTTTTTTTTGATTTGTTATAAAGGGCGATTTTTTTTATAAAGTCAGTAATTGTTTTCTATGACAAATGTGAAATGATCTTTCTTTGTCACCTTATATCAATATTCTTGACAGCGTAACACATTACTACAATCTTACCTCAGTGTTGGGGAAGTCCAAAGCTGCAGAGCACTGTACAGGTTATTGCTTCCTTCTCTCTCTGTGGGGAACCTGTTCCTGCTTCTCTCAGCCTCTGGTGGCTGCTGGAAACCTTGCTGTTCGTTGCCTCCTATACAGAGCACACCACTTTGTTTCTTCCTCATAGCCTCACTGGCTGCTCTTATTCTCGCTGCCATCTTCTGAGTGTAAGTGACATTGGATTAGGAGCAGCTTGAACAGTGTAGGATAGTCTCATCTTGATGTTTAACTCTGCTAACATTGTCATCCCAGCACCCTTGAAAAATAATGGCATATTCATAGATGTTGCATGTTATAATTGATATTTTTAACTCATGAAAATTTTCTTGTGTTGTGATTATGACATCAGTAGAATGGTAGTTACTTATATACGGATCAAATTTACCAGTTTTTGGATGCCCAGAGTGTTACTAGTCCCTTTGTGTGTCCCATGTGAACCTTACTCTACCCTTGTTTGGCAGTACTCTACCTTCCTAAAGTCACTGCTAGTTTGATTCTCAGAACACACAAGAGAAGATCGGTGCAGAGTGAGTATAGCCTCCTTGGCCAAGGTTGTATAGACTGGAACTTGAAGGTAGGCTGAGAATTTAAACCTTAGTCTGATGTCTAAATCTTCTTTCTTAGTCATCCCTAATACTGTGTCTGTGTCAGAGTCTATATAATTGAAAAGACATATTACTGGGTAGAGTATCATGGCCCATGTACAAAACCTGACCCATTTGTAGATAGCTACCAGCTGTGAACTATTTTTACTATTTTATAAGTTTGTAAAAATCAAAAGAAAAATATATTGTAACATGTAAAATTCCTTGTCAGTGAGTAAAGTGTCAGTGCCACCTTGCCATCTCTGTTTGCTCCTGTGGCCGCCTCTGTGCTGTGCTGCGCTGCACACATAGTAAGTTCCCCCCTTCAGAAGTCAGGAGCACCGGACGGCACACAGCTTATGTTCCTCAGGAGTTGGCCAGCTCATTCATCATTTTTGTCTTTGCATTGCTCTTACAACAAATAAGGAAACTTTTTTCAGGCAATATAATTCCTTTTGAAAAAGACAATGAATGGTAAATTCAAGGAATAGCAACAAGATGTGTAGAAAATATTGAGAATTCTTTGTGGAAAAATATGTGTGTATTTGACATTGGGTGCTTTCCACCTGTCACCTGCCTTGCCTGCCTCCCTTCTTGTTGTAGCTTTTGAACGTCTTGCTAATTTTGCATGGTCTGTTGGCCAGGGCCTTTCCTGTGTCTGCTCCCTAGCAGTTTGCAGATTACAGGCGTTTTCACCTGAGTGTTGGGCAGCTGATGTCAGTTCCTCATGCGTGTGTGGCAAGCTTTAGCCACTGAGCTGTCTCTCCAGATGTGATTTTTTTTCTTTAAGGCTAAATAGTATTTATTATATTGTGAATATACATATTTTCCTTATGTACTCATTGGTAGACACTTAGGTTGGTTCAGCATTTTGAATAGTGTCAGCATACATTTGTAATTACTTACTGGAACTCTGTAATCACAATTGCAAAGCCCAAGGAAGCAGGCTGAGTTAGTGTGTGTTGATGTTAACAGTCTCCTAAGTCAGCCTGTTAGAGTAGAGTTCATCTACTATCATGTCTGGATCCATGAGAAGTTCAGACGTGCATCATCAATTTCTCTGTTCCTTCTTGGGAGCTCTCCCTCTCTTGTACTGAATCAGTTCCAAGGGTCTCAGGCAGGATAGGGTACTGCCCCAGAGAGTGACCAGCTTTATTCCTGGCTGAGAGGGAGAAGAGCCAAGTCCTTCCTTCCTTCTTTTCTTAAGGCCATGTCTTCTGATCCCCGCTGCAGTTGTTTTACTGAAAATATTTTTCATACAATGTATTGTGTTCACATTTTCTCTTCCTTCATCCTCTCTCAGATCTTCCAACCTCCCCACCCTTCCAACTCTATGCCTTCTCTCTTTCTTTAGAAAACAAACAAGCAAATATACATATACATACATACATACATATATATGTGTATATATATATATATATGTGTATATATATATATATACATACACACACATACGAACAAGCACACATGACATATGCACACACATGCACACGTGTATACACACACACATCCATAAAAACACAAAACCAGAAACAATAATGTACAAGCAAAAAGACCAGTTAGATTGTTTAAAAAAAAAAAAGAGGCAAAACAAGTATTATCAAACAAAAATTCTACAGGACACACCAAGTTCATTTTGTGTTGGTCATCTACTACTGAGCATGAGGCCTGACCTGAATTATGGTTGTATGCCCAGTGAAACTCTATTGGAAAAAACATTTTTGCATTGCAAGCAGTTACCAGTTGGAGATATTTTCTTGGTTAGGGATGGGGCCTCATTTTAGTTCTTTCTGAACGACATCTCTTGGTTGAATGTTATTAGCTGATAATAGCAGTGAAAAATAAAACCAGTCCTCTTCTTTATTTAAAATTTATTGCTTTTGTTGTTTGATGGTCTTAGGACTTTCTTTTATGTTTTACTGTTTCTGATTCTGTCCTAAAGAATAAAATCTTGATTGTGTCCTTGAAGTTCTAAATGTTCCCAGTTATTAGTTGGAAGCAGCAGGAGGATAGCTGAACAGGTGAAAAGATTATCGGTCACTGGCCTGTACCTGAATACTAAAGAGCAACGCACCTGGAAGACACTTTGATAAAGCTGGAAACTTAAACCTTTACAAAGAGGAAGTGTGGACTTAGTAGTCTTCATGGTGTCCTTGTGGGCCATTTGCAAGAAACACAGTGTAAAGAGGATCTTCTCACCCACAAAGACAATTAGCAAGCAGTTTTAAAAATCAAAATAACAGAAACCAAGACTTATGAGACAGTTGGCCTTTTAACTTTTTTTTAAAAAGGTCTCACTAGGTATTCCAGACTGCCTTCTAACTCTTCACCCTCCTGTCCCATGTCCCTAGTGCTGGTATTGCATAAATATGCCTCTGTATCCTGCCTGGCCTTTAATCCTTTAAAGTGTCAGCTGCAGAATATAGTCTGTAACCTTGGCTAATGTCCTCAAATGATATCTTTAAAATGAAGACTGGGTTTGATGAATTAATGCTTTTTAGTTTCTGCCTTTTGAGGACCCCGAGTATAACTCTTTTTTTGCATCATGCATGCCTGTGAAATGGTGACTGATGGGTTACTGTCTGAATAAATGCAAATGTGATTGGCTATGGAGAGTTCCAGGGACCACTGATGATTCTTAAGAACAAAGTTAAGTGATGAGCTACTGAATCCTAGCTTGTAAACGTCCATCAGAAAAGCCGAGCAAACAAACCTCCATGGACCTGTTTAGAATGAAGAAGCCTTTAATGAGAGAAAGCATCTCTGGACTGCCATCCTGGGTCACACTGTATCAACAAAGGGCACCCAACAAGGCTTTGACAAACTGGTAGTGACAGTGTTTAGGCTCTTGGGACAGACTAGAAGTAGAAAGGCCCTCCGAGTGGGACAAGAGTATCTCCCAGCTCCCCCTTCCCTCCCATCTCCTTACCTGATGTCACTTCTGTTTCTTCTCCCTCCCTCCCCTGCCCTCTCTTTCTCTAGACAAGAGTATTCGGTGTTTCTCTGTTGCTGTGATAAAGCATCACAACCAAGGCAACTTATTGTAGGAAGGACCTACTTGAGTTTGTGGCTCTTGAAGTACATGGGGCTGTGACCCCTCGTGCTGGGTACTTGAGTCTGAAAGACGGCTCCTTAGTGATATGAGTAAGGGACTGGTCATCAGATCAAACTAAAACTTCAACTGATCCAGGCCCTGGGTAGTAACTGTTGCTATAACATGACAATTTTGACAGCAAGAATGGTGAATAGATGTGCGCTTTTCTCTAGGTAAATATTGAACTCAGACTCCTGTTCCTTTATGCAAGTTTCCTGGCAATAATGCAAAATTATATGACACGCTCAAAAGGCTTGTAACTCATTATTTATAACATAGACAGACAAGAGGTGACCCAGATAGCGAAATGACCAGATGGTGTGTTCAGTATAGCTTTTACTAAAAGGATCCAGTACAAAGGGTGGACAATGGGTGTAGAAAGATGGAGCATTTCAGCAGCAGTGTATTGCTATAAAAATAGCATTGCTAGAAAGTACATGGGAACTGAGATTCATTAGATGGGCTTGTTAATAATAGAGCAGACAAAGAAGGGAAGCTAAGGGAGATGGAAGGCATGCTGAAAGAGGCATGAAGCCGACTGAAGCAGAACATGGAAACATGCAGACTGTGATTATCATATATTCCACGTAGCTGAGGTTGAAGAAGGGAGAGGGGCCCTGAGGCCAGAGGGCATCAGAGCAGCACTAGCCTTGTTTTCTAGCTGCAGCTCCTCCCCACCTTTCTTCCTCCCTCCCTCTCTCCCTCCCTCCCTTCATCCGTCCCTCTCACCCTCTTTCCATCTCTTCCATTACTCTGCATGTATGTGAATAAGTGTATATTTACTCATACTGTATTCAATTTAAAAATAGGGAAGAAAAACATTATATATACTTTTTACTGGAAACAGTGAAGGTCAGAAGACAGTGTGCTCTAAAAGCCCATCTTACCATTGAGTTTCACATTTGGTGAACCTCTCCTTCAGAAAGGAAGCAAGTAACCATTCACACCAGCCTACGCCTGTCATCAAGAAACAGGAAATAGTGTTGGTGAGGATGTGAAGCAGTTGAAAGTTTGTATTCTTACAGCTATATTATAAAGACTATGCAGATACCTGAAGGGATTGCTCTCTCCTGATCTACCGCCAGTCCTCATCCCGCAACCTTTCTCTTTGTTCTAACTTTGAGAAACCCTGACACTTCACACATTTCTCTGACTCCTCATTCGCTGGAATGATGGCTTTTTTTAAAAAATGTTGATGGAGAACTAGTCTGCTTTTGAGTCTCTGAGGCCTTAACAGACTCCGTCTGCCCCTCCTTCCTGAATTCTCAGCAGTTTTGTTTTTAAGTTTTCATTATTTGCTAGTTATTTGCTTGTCTGTCTGTCTGTTTGTTTTGTGGTTACTAATCCCAGAGTCTCATGCATGGTAGGAAAGTTCCCTACCACTGGAAAATAGTTTCTCAGAAACTTGAAGATGAGGGATGAGGGTGCTGGAGAGCTAGCCTGATAGTTACGAACATGCACTGTTCTTGCAGAGACCTGGGTTGTGTTCCCTGTATCCACCTGGTAGCTCACAACTGCTTCTAGCTAAGTTCCAGCAGAACTGGACTCTGAGCTCCTGTATGATGGCTACAGTCTGCCCTCAGGATTCTTTGCTCCCTGTTTTGTTGTTCCTTTAGGAAGCAGAAGAATTTACTGTGTTAGCATGTCTCTCGGATGTTCTAAAAACAAAATCTCTGTAACACTCTATCTAGACAAGCTAATTCATAATAATTATATTTAAAAAGCCCCAAACTCACACTTAGCAAAGTCATCAACACTTACGTTATGGGCCCAGGGGCTTGTTCCTCAGGAAGGGGCTGCAGTGCATCTCATACTTCTGGGTCCTTTCTCCACAGTGTCTTGGGGAAGGGAGGAGTGAATGGGCCAAGCACAGGCGGAGTTTCTGGTAGTGGCATCCTTATGTGATTCTGTGATGGGGAAAGTAGCTTACCAGAGCAAGAGCAAGTCCTTATCGCATCTGGTCACCAGTGCCGTGTTACTCTGGGCTCTGCATGTAGAGAGAGAGAGCTATATTGCAATCTTTGTTTCTACCTTCTGTCTATACTATATGTCCACATTTGTTCTAAATATAATCGTCATCATCATCATCAGCGATTTGGACTACCATATTTGGAGGAAGCACTCCAGAGCTTGAGCTGTATCTGATGTTAAGGAGGAAGGGAGCTTCTTGCAGCCTTGTTTAACCAGGGACAAACAAGTGACATAGAATTAAGAAAGTTAGAAAGATGATTTATGACATTTTACAACTTAGCTCTCAGTGTGCAGAGCATTGTTATTTTAAACAAGGTCTTTTTAAAAATGTCACACTTTTTTTTTTTGGCTTAATTTAGTTTGGGGGATATGAAGACTTCACTTAGCAAGTGAGCTGTGTTTCTTTAAATAAAGATCCTTAATATGCAAGCAGCAGAGGCCAGCATAGCACTCTTAACTTGGTGGCTAGGCCCTGAGTACTTCAGTGTCTTCAGTGAGAACAAACCATCCCAAAACTCTTTAATACTTCAGTTCTAAACCCTGTCTGAAACAACAACAACAACAACAACAACAACAACAACAACAACAACAACAAAAACCCACACACTTTTCATTCTTCCGAGGAAAACCCTCCTCTGCAGAAGGCTGAGTTATTTGTTTATGTATAAGTTCGTTCCTCTTGCAAGGATGTTCTGATATCGCCAGTATTTCCTGTACTTCTGGAGTTCTCATGCCGAGCATTCCGAGGCAATCCTCTCTGTGGTATACTGTTCCTGTCGTGGCTCCTCTGCAGCATCCTGCAGATGTCATGGCTGCTTTACCAAGGAGCCCCCAGGAATGACCTTCAGCTTGCCGTTCTAGAACCGCCGACTTCATCTTTCTCTTGAATCTTTGAATGTTCGGGTTTGACTGTTCCCCCACTGAGGAGTGCCTCTTCAAAGACTATGATGAGATTGGACTTGTTTGCAGAAATCTGTAGGAAATAATATTAGATTATTATTTTAATGTTTCATTATGAACAAAAATGTGTCCCCATAGCTACTTTGAGACTAGACTTTTCTTCTCCTTGTGTCCCATGCTGAGGGCTTCTGGGGAGAGAATTGGACTGGCCTTTGTGGCAGTGACTATGTCTGCCAATGTTTGTGCCACCAAGTTAAAAGTGCTATGCTGGCCTCTGCTGCTTGCATATTAAGGATCTTTATTTAAAGAAACACAGCTCGTTTGCTAAGTCAAGTATCTTCATATCCCCCAAACTAAATTAAGGCACAAATACATTTTTAAAAAACGTGTGACTTTTTAAAGAGACCTTGTTTAAAATAACAGTGCTCTGGACACTGAGAGCTAAGCTGTAATCAGAACCGATGCATCACAGTGACAGGGAGAGGGGTCTTGGTAGCAGGTACTTTTCTGGTCGAGACTGAGGAGAATGTTGTCAGCTGCAGACGTCTGGACAGTCTTTGTCCTTTCAGTGGGAGAGCCTTATCTTCCCTACCATAGCTTTTCCTCCAGGGCGTTGCTTGGAGAGCTATTGTGTGGTTTTGGTGTAATCACTTGCTGCAGCATCAAGACAGCCATTTAGTGTGGGCTCTGATTTCACAAAAGCTCACTGCTTTCCCTTTCTGTCTGTGTTCCTGCTTCAGCAGACACTGACATTCCTTCCTGCTGCAGACCTTGAGTCAGACTAGAAGGTTATGACTACGCTTTAGGCAATTTAGGTATTGTTTTCTATAGAGGTTAAATATATCAATAATGGGTGACCACAGGTGTATTCATGGTTAATATGAAACAGTCTAGTTATGTGTGTGTGTACAGTTGTATGTGTATACAGTTATATAGATGCAGTCAGTGGCATTGTATCTATGGTGATTAATTTAAAAGGTAGCCTCTTAAATGGCTTCTTTTAAAAATTAAATCTTTGATATAAAGTTAACAGTGAATATATATGTGTGTGTGTGTGTGTGTGTGTGTGTGTGTGTTTGTGTGTGTGTGTGTGTGTGTAAGAGAGAGAGAGAGACAGAGACAGACAGACTATGACCCAGAAAGGACAGATCAAGATCTGATTTCATTTACTTACTTAATTTCACACTATGAAAACTATTCTTAAATGAAATGTGAAATTAATTCTGCATGTGAAACTGGCTGTCAAGATTGTTTTTCAGAATCTTCCTAACATGAGATGTGTTTTCATAATACTGCCTCCCTCTGCTTTCCTCCACTGGGAGGAGCTGTCACTGCCAGGTGATCTACTTTCCTGTCTTCTTTGGAGCAAGCTCTCCATCTTGCCCTCACATGAGGTGGGCAAGTGAGCGCTCCAGCCCCTCACACCAGCAGCCACATACACATACACACACACACACACACACACACACACACACACACACACACACACACAAGCACAAGCACATGCACACATCACAGTGCATTTGGAAAAAAATTTAAGTGATTCTTTTAAATAGCCATTTAATCCTTGCCTATAAAAACCAGCCTGTCAGTAAATTCATCACAGTCTGGTATGTTATTGATAAACTGTAATTTAAAGATGGTATTAAGTATTACATAGACAGGACCTTGGAAAATGAATTTGATGTTTTACCCCTGGAAATCTGGGCACCGAGTGAGCAGACGCTGGCTAGAATAGTGTGTAAATCCCATTTACATTTTGATCGCTAGTCTATAAACTGTAAGGTGGTATTACCTTGATTGGGAATATAGTTTTAGATCAGCCTATCTAAATAGTGCCTTTAGCTTTAGAAAGCCTGCTTTTCCAGATTGTATCCTTGTACTTTGTGACTTAATGTCAGGAAACTGGGTTTTGAAGTCATTTTGATCTCACAGCTGATTTACTTGTTAGATGATTCTGACCTGTGGTGTCATCCTAATATTAACCCCTTTGAGGGAATGTTGAAGAGTTTTCATGAAAGGCTTCCTCTTCTTGGATGGGATGTCAAAAGCATAAATAGGGCAAGTTGTGCATTCATGAGCACATACAAATACATACAAATACATGGAATACACAGCATCATTTCATGTACAGAAAATGTTTTTATACTGAAACTTTTCCTCTGCAATTTTTTTAAGCTTAATTGAAGAAAAAAATTACAGTTTTGGGTTCTGCTTTCTCTGTGTCATGTTTGGTTGCATGTTTTTAGTACTCACACTCTGGAAGAGCACTGTAGTGTGCTCATGAAGAACACTGCCCAGAGGAAAAGCATTCAGGCACAGAAGTGCCTGCTGCTTTTTTTTTTGTGACACTGTCATTGCTGTACAGGTGACATTATCATTTTCATTGCATGTTTCTGTCAGTGGCTGCAGCAACAAGGTGACCTCTCCAGCTGCTCAGAGCAGACAGACATTCCAGAAAGGAAGGGGAGAAAGTGCAGGTTTCTTTGGGGAGTGGAAACCCTGCCGCTGAAGTGTTCTCCAGTACATGTGCTCTGCACCGTCCTACACACAGCCATGAGTGCTGGACTCCCCACTAGTCGGCCCTTATCTCCTTCTGAGTCTTGTTGCCTGGACTCACTCCATTCATCTGTACTGGGAAAGTAGACCTGGATGTTTTAAAACCCAGAAGGTTTTTCTCTGTTGTGATGTGTGGTATTCAGAAATATACATGGAAAGAAATGTGCAGGCTGACTGACTGATGTTTTACCCGGCCTTCTTTCCCTGTGCTGTTGTGATCCTGTCAGGTGCGGCCTGTGGAGACTTAACTCGGCTTACAGTATTCATGTCCTTACAGCGTGATTGACATGGCACATGATTGACAGGATCCTTTTCTTTTCCCTCTAATGCTTTCTTGTGGAAAACGCACAAGTGTGTTTTATTTTTGTTTACTTTAGCGTATCCATACCTACTCTGCTTTCTTAGAACTCTGCCTCTTTTTTTGTGTACCTATTATTTAATAATTTATTGCTCTTCTTTGATTCTTCTTCATCTATATGACTTTCCTTATTTTTTCCAAATAAAGAGATATATTGAGGGAGCAGAAGGGCAGAATGCTTTAAATTTACATGTGTTGGTTAGGTCAGGAAGTTTATATTTGACATAGTTAGAAAACTGAGCTATGAATAAATACCCAGATAGTAAAATGTAAACACTCAATGATTTGCTGCTACTGATGGCTGCCTTTTATTATTTCCAG	CAGAATGCTTTAAATTTACATGTGTTGGTTAGGTCAGGAAGTTTATATTTGACATAGTTAGAAAACTGAGCTATGAATAAATACCCAGATAGTAAAATGTAAACACTCAATGATTTGCTGCTACTGATGGCTGCCTTTTATTATTTCCAG	GAAAGAAAGGAGAGGCTATCCAAATTTGAGTCTATTCGTCATTCAATTGCTGGGATAATTAAGTCTCCAAAGTCGGTACTCGGATCTTCAACA	CACATCCATGGTAAGCTGCGGAGCCGTCGG,CAGCAGGAAGGTAGGGAATCATTTAAAGAT	ATGGTAAGC,AAGGTAGGG	TCTGTCTTGCTTTTGTCTCAGACAGGAAGA	TCTGTCTTGCTTTTGTCTCAGAC	GAGATACAAGGTAAGGGGAAGGTGGCTCCA	AAGGTAAGG	CTGCCTTTTATTATTTCCAGGAAAGAAAGG	CTGCCTTTTATTATTTCCAGGAA
15400	ENSMUSG00000000127.16	Fer	chr17	+	64280059	64280152	64248285	64248475	64288474	64288681	15400	161	133	285	0	2	1	274	187	131	1	0	0	217	124	1	1	1	0.974	0.994	0.994	1	1	-0.009	64279809	64280402	chr17:64279809-64280402:+	ns	64280059,64280152,chr17,+,ENSMUSG00000000127.16		yes	94	190	205.5	2.02128	2.18617	31583	8323.5	335.989	88.5479	0.404255	0.392141	0.484211	0.378447	0.520673	1.19778	0.970034	0.936157	1.28798	-5.66426	-5.89363	150	150	0.633333	0.366667	0.333333	0.416667	9.26	-7.92	9.49	7.46	-15.38	0.23	23	TACTGATGG	1.78576	0.722222	4	15	27	1.40159	3	37	TACTGATGG,CAATGATTT,CACTCAATG	0.648969	0.6875	4	12	18	0.869757	27	CCCTAACTT	2.98069	0.863636	1	21	49	2.16729	4	41	CCCTAACTT,AAATAAGCT,ATTTAATTT	-0.673548	0.833333	1	21	49	0.728225	ENSMUST00000000129.14:ENSMUST00000038080.7:ENSMUST00000232945.2:ENSMUST00000233190.2	222333	16.5	9	0.5	2	3	6	5	4	0	0	0	0	4	1	0	0	yes	64218459,64218559,chr17,+,ENSMUSG00000000127.16:64230356,64230494,chr17,+,ENSMUSG00000000127.16:64248577,64248752,chr17,+,ENSMUSG00000000127.16:64264119,64264312,chr17,+,ENSMUSG00000000127.16:64288474,64288681,chr17,+,ENSMUSG00000000127.16:64298588,64298711,chr17,+,ENSMUSG00000000127.16	6	ACAGGAAGATCTGTGGACACACTGACTTCTGCGTGCATACTGTTAGCACTAGTTAAGATTTGAGATGGATAAGAGTATGGAGTGTCCCCACTGTGAGGGTGTGCTGGAGCCTGAGTCTGACCCCCAGTTCTCTAAAAAATGTTCTATACCATTGAGCCCTGGACCTTCCTCATCAGAGATCCTGAGATACAAG	GTAAGCTGCGGAGCCGTCGGGCGCAGAAGTGTCTGGGTGATAAGTGAGCATGAAACTAATCGTGGTTTGCTGTAACAAATTATTACTCTTGTTAACATGCAGGTCCTATTAAACTTATTTGTAAATGCAGAATAGACTTACCAGTCAGTCACCTCAGGTCACCTGGAGAGCACTTCAGGAACCACTCGTAGAGTCAGAGGACAGAAAGCTCTTCTCTTGTCTTCAAAACTGAAAGAACAGACTGAAGTTGTTTTTATTCCTGGGCGACAGCAGGAAGGTAGGGAATCATTTAAAGATAGAAATAAGAATAAGGGGGAAGCTGTTCATTGGCTGTTTCTTAAGAACCATGATGCTTGTTTGCCTAAGATTTATGGTTTTTATTTTTTTTTACAGTATAGAAATAGATTTAGCTTAAATTTTTTGATCCTTATTTTGTTCAGATTTATAAACATAAAATTCAATTTAATTTTAGTTTTATTAACTGCCTAATGCTTAGTATATATCAGTATATCTATCTGCCATTTATCTATCTATCTGTCTGTCTGTCTGTCTATCTATCCATCTATCCATCCGTCTACTTCTTATATCTATCATTTGTGTTGGTTATTATTCTAAGGAGCAATCTTGCTCACTGGGACATTGGGTAGAGTTTCTAGATTTTTGTAATGCAATGACCAGTAGATACTATCTAGAGCTTATTAAACATCTATCATACATAGAATAACCCCTTTATATTACCAGTAAAATCTATTCAGGCCAAAATTTCAGGAATACAATGCTAAAAAAATCCTGTGGTATACTTTTTTGTTTTCTTTGGACAGTTCATTGTACTCCATTTATGGATGTATTATAATTAAAGAATTTATAGTTAACATTTTGATAATTTTTCCATTTATGTGATCTTAAATAATTAATATGTATCATATATAATATATAATAAATATAATTTATAAATAATAATATATAAACAATGTAATAAATATGTATCAAAATGAAAATAGAATGCTAAATAAATTCAAATATTCTCATAGGCCATGTTTAGAGCTGTAATAACACAGAAATGAATATGAAATACTTGAATATCATAATCATTGCTGCTTTTGTTGTAAACTGAATTTTGCTATGTACACATCACTTTGCCAATTGCAGTGTGCTTTCCAGCATCATCCAGACTGTCAGGACCTGAGCACATATACCAAAGGCCTATGGGCTTCTTTCTCCTCCCTCCCCCTCCCCCTCCCCCTCCCCCCTCCCCCTCTTCCTCTTCCTCTTCCTTTTCTTTCTTCCTTTCTTTCTTTCTTTCTTTCTTTCTTTCTTTCTTTCTTTCTTTCTTTCTTTCTTCCTTTCTTCCTTTCTTCCTTTCTTCCTTTCTTCCTTTCTTCCTTTCTTCCTTTCTTCCTTTCTTCCTTTCTTCCTTTCTTGATATCTATTGGACATACATATTCTTTCAGGGCAACTCACATTTATTTTTTTCACTTGACTTTTAAGAACATTGTATCTTCCTTTGGTTATGGTTGGTCATAGTTCTTTGACTGCATGTGAGTATGGCATTGCTACTTCATTACTTCATGGTTTGTCAACTTTTAATACTCTATAATTAATTTTAAGTAATTAATGTACATATAACTTATGCTGGTACTATCTTGATAGAATAAAAAGTAGTTACCCAAGTTTCCAGATAATAGCTATTCCCAATAATTATACACTAAAAATCTGACTTTTAAGAATTTGTGATGCTTTAGAGTTTAATTCTTAAGTTGTCAGAGATTTATCAATGAACAGTGTTTCATAGGAAATATATAATAAAGTTTAAGAAAGCAAACTCCTCTTTTGACACCCTCACCCTATTCATTTACACCATTTATATGATGATTTATAAGTGAGGATATTACCTTGGTAATTTGAAGTAGTGCTGTTTTATTTACAGTAATTGAAATAGTAATTAGACATTATCTCTTATTTGCTCATTGAAACAATGCCTTTAGTAAATCTTTAATTAAAAATTAAAATTTTGTCATGTGTGGTTGGTGGTATACATCTCTAGGTGTAGCATTTGTGTGGCTTGTTCTGGATGGTGGCAAGTTGGAGACATCATGGTAAACTCCATCTCAAACCACACTGAACCAAAATGAAAAACTTCACTTTCACTGAAAAATTGTGTCAGGTTTTCAAAAAGAATACTGTATATTATTTGTAGTTAAAAATGATAAAATAATGTTTTATAAATTGTATAGGCCATTCCACAAATTGATGGCAACTAAATGTTTTACAGTAAATTAGAAAGAAGGAATACAGATGTACAGACACTGAAGGAATACCGTGAGAACATCTATCTAACAGTTCTCACTGTTAACTCTCCCCAACCTGTATTGGTGAAAATTTTGCATTCTTTAACTTTTTCAGTTAACATCTATAATAATCTGTTTGCAGTCAGTTGAAAATAATAAAAATTATAATGCTTAAATGTATTTTTCCACAATGACTACTTAAACGTTGTTTTACAAATAGCATTATAAAATAAGCTAGCCTTTATGTGAGGGAGAAGGGCCTAAGAGTAATGAGGGAAGAGCAGTATCGTGTTTTCACTCATGTGTTTCTGTACATGTGTTTTCACTCATGTACAGATTTAAATGTAACAATCATCTGTTTGTCTATCATCTGTCTGTCTGCCTGCCTGTCTATCCTCTATCTGTATCTATCTAGCTACCTATATCTATGTTTTATCTACTAGATAGCTGTGTATCTTATCTATATCTATGTATTCCCTCTTCACTCCTTCCTTCTCTCCCTCCTTCTTTTCTGCATAGTAGGAGACATTAGAGCAGAAGGATTCTATTTAGGAAAGAGCCAGTGGGAAGGACCTGAGGGCAGAAGCAGACAGCAAGCTCTTGATGAACTGAGGATGTATGTTGTATTGTACATCAGTCCTAGCTCTGGAGATCAGAAGAGTGCATCCTCTGAGTCGCGTTAGGAGTGTAAACTCTGTGTAGTCTCCCCTTGCATAGTTATACAAGCATCAGTATTTGCTTATAACCAAGTAAACATAAGCTTAGGTTTTACTATTTATTAAGAACTCTTCTTAAGTTATTTATTAACTACTAGTATTAACAAAGTAAGTTTCATTTTAGTATCTGTTGAACTGTGGAATTAAACTTTAACACCAGAGTTGCCTGTTTGCTTTATTTTATGACAGCTTTGAACCAAATATAGTGATTTTGATGAAAGGATTCACTTGTGTGCCATATCCATATGTCTAGAACTGATGGCAGCTACAAATTGAGTCTCTTCTTCTCAAACATGTATAGCTCTCTTATAAGAAAATGGACTTCAATTCCATATTTCTGAAAGTGACATTTCATGTAATTCCCTTTGGCAGACAGAAACAACAGGTATTTGTTTTCTCTACATATACTGAGTAACTGTTCTTAGTTGAGCAGCAGTAGTAATAAAATCTTGTTATACTACATTTTCACCCAGTGAAATATCTAACTTTCTAAAGATTGCCTGTTGTATGGCTCAGTTGTGTCCTGTGTTACAGTATCTGATGTTTGAGTCATATGCTAAGAACACTGTCTTGAATTAATGAAAGAATTCATAGTGTTGTTGAGAGTTTTGTCTTTATCATTGTGAGCTATGTTTGCTTTCTTGCAATCACCAACATAAGTTTAATTTTGAGCCTTGTGCACCAAATATTGTTAAAATGAGAAAAATACCAAACCAAGAATCAGAAGGCCTACGTAGCTTTTTTTGTCTCTGCCCAATAATTATAGTGAGGCTCCTTAAACTTTATAAGCTTCCATTCTATAGAGGGAGTATGTCTATGGCATATTTTTCATACTGATAATATGTATAATAAGTATAAATTTATTCTACATATTGAAAGCACTGTGAAACAAATAGTTCTATTTTATTTTTTAGATAGCTTACTTAGTACATATATAAGTTATTTAATCACTGTAAGAATGAATAGATTTATGAAGGATTATACTATATATTTCTAATTGATAAAGCAAAGCCTCATGTAATACCTTTGAAAAACAAAGGTCTTAGTGTTCCTTGCTTAGTCCTCAGTTCTCTTCCTCAGAAATCATTTTCTAGAAGTATTATCTGCAAAATAGAAGCATGCGTGTGAGTTATATGTCTTCTGCTTTTTTTTTTTATGTAAATGGAAGAGCATACAATATTGTCTGATGTACCCTTGCTTCTCCTTTATGGAATAGACCTTAAGTTTCATTTTATAATAGGACATATACAGTGACTCTTTTTCTACTTACTCATTTAAAAGGTAGGTATTTATATCAGGCCAGGTGTTATGATGGTTGCCTTTTATTTTCAGCTTGACATAATCTAGAGAATTCTGGAAAGAGAATCTCAATGAATGCTGAGACAGTGTCTTCATTGGGTTGGCTGATGAGCATGTCTGTGGGGAATTGTCTTAGACGTTTGTTATGGGAAGATCCTGCCCATTGTGGGTGGCATCATTCCCTTGCAAGCTGTTCCTGAAGTATGTGAGAGTGAAAGTATTTAGCCAAGCAAACGAGTGAGCATGTGTGCATTCATGTCTTTCTGCTGACCGTGGTATGATGTGACCAGCTCTCTCCAGCTCTGCTGCTGTGACTTTCCTCAGTAATGGACTAAAACCTGGGATTTAGAGGAATTCCTTTCCCCAAAGTTGATTTTTATCAAGGTATTTTATCATAGTAACAAAAAGAAACTAAAAGAACCATCCAAAACTAAAACAGAAACTAAAACAGCTATTTTAGAGCTTTACAGTACATCCATGAGCAAAATACACATAATTTTTATTGTATTTGTATTTGTAACTTTTCTGTCTGTTGAGATAATGCCCATACAAAAGCAAGAGATGGGAAAGACATGGCTGGAGCTATAAACTGATCACATTTTTTACTTGCGTTGGCCCCCCAGTGACTTTTACTTTCTCCAGCAAGGATACATCTCCTAAAGGGCTCATAACGTTCCAAAGAGTGCTACCACTTGGAGACCGAGTGTTTACATCTGTGAGCTTTGGAGAGTGTCTCTCATTCGAATCATCACAGATCTGTCACTGGTAGAGACAGCACATAAGCCATTCAACATGGAGTATGTCTGGGAGTAAATTCTTTGGGGAAAATATAGCAATCAGTGGTAGAAGGGGTATGAGTGATATGTGTGTGGAGAGAAGTAAAGGAAGGTGTCCCTGATGAAGCAGCATCTGCCCAGAGATCTGGGAGAGCTGAGGGGAAAGGAGCCTGGGTAAGGGCACAGTGATGAAGGCATTTGCAAGGTAGAGCTTAAGTTGTTTACAAGTTGCTTTGGGTCACCTGACTTAGTCTTTCTAAATAGCCAGTTTCTGAAACATTGGTATTGGTAGTTCATTGTCTCATTTCTTTCTTTGTTGGTTTCTTCTTAAGCATGACTAGGCATAAGTCAGGTGTGATAAACACTTGTGAGGCTCACATCTAGGACGCCGAGTCAGCAGAACCATGAGCTAAAGGCAGGTAGGCCTGGGTTTCATAGCAAGAACTTTGTTAGATTTTAAAATTGAAATTTTAGAAGGAAGGAATCTGTAGCAGTAGGCACTAATTATGTATGCAGTATCAATTACAAGTACTAAACCTAATTGATGGGTTAACTCACAGGAGTCAACACTTTTGTTTTATGATTCAATAAAATCTATCCTATAGCAACAATTTGTGATTTATCTATATAAGAAAATCCAGTCTCCTGTTTGGTTCAAGTTGTAGGCCAAGAGATAAATTGCAGTTTTAAGAAAATCCGTCTACATGGGATTGCTCAGTTGATACTAAATTAATGTTGTATTCCAAAGATTTATTGGAAAATATTTAATATGATAAAATGAAATGGAAAATATAGATAATACTGCAGGGCTTTGTCTTAGCTAGCTTTGGTTAGTAACTTGATAGAACCTGGATAGTCTAAGAGGAAAGCCTGGACTGAGGCTCTGCCTGGATTAGATGGGCCTGTGGGCATGTCTGTGGGGGTTGTCTTGATTATTGAGAGAGGCTGGTGAACCCAACTATTAGGCAGGTAGGCTTGCACTAGAAACAGAGTCTGGTTGGACATGAGCCTGAGCAAGTACTCCAGGGAGCGAGTCAGCAGCACCACTCCTTCCTTCCCTCTCCGATTCTGGTAGCTTTTATCCTGGAGGGATCGGCCAGGTACCTGTTTGTCTCCTCTAAGCTGATTCTGATCATGTGTTATTATTGCAGCAGCAGAAAGGAAAGTAGAAAATAAAAAGAAATTCGAGATGTTATGATCTATTGTGGCATTCATGGGGTTAAGGAATGCTACAAATCGATGTAGACTTTCTTCATCTCTATATTTTTGTATATAGTTACTTAAATTTGTCAAAAATTATATCATTGGTTTTCAGATATAGCCTATGTTAGCAGTGTTCAACTATTACTCATCTATAAATGTTGGTGTTGTAAATTGTTAGCAAGGTTCAACTACTACAGATCTATATATTTTAATCTTATAAGCCTTTTATTGGTCATAAAACATTCAGTATGTCTGTCATTGATCAGGCCCCCGTGCAGGTGAGGAGAAGATTGTTTGCTGACGTGTAGCCTGCTCACTATGCTTAGAAGACTTAAGCTGAATTCAGACAGCATGAAAACACTGAGATACGTTTTTTTGTTGTTGTTGTTGTTGTTTTGGCTTTGTGTATAATAGAATTATATAGACTTTATTTAACTGTAATCAATTTCCTTATTATTTTATCTTGTTTCAAGGATTTGATTCTTGTATGATATCTAATAAGATTAAGTAAACCTGGGCTCTTTTGTGGCTTTGATCATGCTTTCCTGCATGATGCAGTGAGTATTTACTGTTGTCTTTCACTTGGATACTTGTGTTAGTATGAGAAAAACTTACTTCATCACAAAAATTCTTAGGCACACCCCATGAGCGTTTTCTGTATTTTAAAGAAATGTAAGATTATACAGGTATAGTGTATTATACAGATAGGGAGATTCAGATTTTTCACCAGTGTACGTACCAACAGAAATTAATGCCTACATACTTGCTAGCATTTGATGACAGCATACAATTTAGAGGTCTCATTTTAATTTAGTGGTTGCTCATTACAATTTAGAAAGTTGCACTATGGAATTAAACCATAATTGTTTCTATTTTGGAAGTCATACTATGCTTTTATGATGATGGGATAATTAGTGCAAGTACTTAAGGCTCTGGTAGATGGAGACTAAAACCAGCCTGGTCTGCCCACATTAAGTTCTGGCTTTTTCCTTTTTATAGGAATATGAAAACCTAATTTAATTGTGCCATTTCTTATGGGCTTCTTGGCTGATCTGTGGGAATATTGCTTTTTTCCCATTTCCCTGAGCCAGAAACAGCAGTGACAGTGTGCCAAGCATGCCGTGCAATTTGATTTGGGGTTAGCAAACATGGGAATGTTCCAGTGTTCATGAATCCATTAGCTGATTGGGTAGAGTTGTGAAAGTGATGATGCTCAGAGCTTCAGTTTAACATTTCTAAGAAAGGCAGTTCAGTGCAATGGCTGCGGGTAGGAGAGAAACAGGGGCCATAGCGCAGCTGTGGTGACTCAGCCTTTGTCGTCAGTGCTTAGTCAGACCTTTGGTAGCTCTGGCCTTATGAAGCTTCACATTGCAAGGCCTTTGTCTTGCTGTAACCACTGTTAACATTTGCTTCTTGCCTTAGTCCACAGACTACTTGAGGTAGCTAAATACAGCAGAATATAAAATTACAACCAGGAAAAATAGAGATTGTAACCAGATATCAAGACCACACAAAAACTGTAGTGGACTGTGGTCTCTACATGTGTGGTTACTATGGTAGACTATATTCTGCATGTATGGTTATTTTGATAGACGGTGCTCTGCATGTGTGGTTACGATGGTAGACTATGACCTGCTTATGTGGTTGCTATGGTAGACTGTGCCCTGCATGTGTGGCTACTGTGGTAGACTGTGGCCTGCTTGCGTGGTTACTATGTTAGACTGTGCCCTGCATGTGTGGCTACTGTGGTAGACTGTGGCCTGCTTGCGTGGTTACTATGTTAGACTGTGCCCTGAGTGTGTGGTTACTATGTTAGACTGTGCCCTGAGTGTGTGGTTACTATGGTAGACTGTGCCCTGAGTGTGTGGTTACTATGGTAGACTGTGCCCTGAGTGTGTGGTTACCATGTTAGACTGTGCCCTTAGTGTGTGGTTACTATGTTAGACTATGCCCTGAGTGTGTGGTTACCATGGTAGACTGTGCCCTGAGTGTGTGGTTACCATGTTAGACTGTGCCCTGAGTGTGTGGTTACCATGGTAGACTGTGCCCTGAGTGTGTGGTTATCATGGTAGACTGTGCCCTGAGTGTGTGGTTACCATGGTAGACTGTGCCCTGAGTGTGTGGTTACTATGGTAGACTGTGCCCTGAGTGTGTGGTTACTATGGTAGACTGTGCCCTGAGTGTGTGGTTACTATGGTAGACTGTGCCCTGAGTGTGTGGTTACTGCTCTTGCACCATGTGAGCCATTACTTTGTAGGTATCTCAAAGGTAAAAATACAATGGAAGCTGAAGTCACACAGCCTTAACTGAAAGAAGGTATGTCACATTGCAGGAGAGGAAGGTTTCATTGCATTTAGCCTTAATTAAATGTGTAGCTGTCCCACTGACACTTGTGGGACAGCTGTCACACACATGCTGTGTGACCCTTGATAGTACTACAGCAGCTAATGTAGGAATGTGATTCATAAAACCTTCTAAAACAAAATCTAGAATCCCTTAGCAGAAGAGGAGAACATGACACCAGAATCAGCTCTCTGGGATGAAGAATGCCCCAGTCAACTTCCTTCATTTTACAATAATGTCTACACTTAGAGCAGGAGACAACATGGATGTGTTTGGGTTTTCCTTTAGGCCAGGTACAAGGGTGCTGGCCCATATTCCCAGCTACTCCTCAGATGGTAATGATGGCTCCGGGAACTCAGGACCAGGTCACAGCTCCACACAATTGTCTCAGACCAAAGCTAGACAGAAACTGCCCCAGCCCCAAATTTTGTTTTAATACCACTTCTCTTAGCTGCAAGCTGAATGTGTGATGGATAGTTACTGGTCAATTTCTTAGGGTTCCCTCCACCCCCAAACATCTTTGTTATCTTTAAATTTGGGGGGGTAGTATTTTAATATTAAAAATAATGTATGTTTGTAGAAAATTAGTTCTATAAAACTATTCTAATTTTCCCATTGTTCAGACTAAAAAATGTTGTTACTGATGGTTTCTGAATAGAAAATTCCAGTCTTATTTTTCACCGTTGGCCTTCACTTTATGATGTATTTTATGTAATGTCATTTCTATTTAGTTCTAATTTCATTTTATGAATTTCTTTGTTGGATGTGTAGGAAATCAGTCTTAATGTATTTTTTAAGATTTTAAACATAAGTGAATTGCAGATCATTTTGCTATTTTATGAAGACATGTTTCATTTTGGGGGAAAGATTTTTCTAAGCAAATTTTTATGTATCAATTACAGTTCAAATATTTAAATTTCTAAAGAGATTATTTGATAAATAATTTTCTTCATTAGTACTTGGAGATATCCAGAGCCTCCTATTAGATTGCATTGATTTTCACTTGAACAAAGTTGCTAAGGAAATGCTCACACCTTCAGTTACTCTTTGCCATGTGGTGGCCACTTTGCTACCCAGCATCATTTTTAATCCAAATGTCTTACTGAGATGTTACATTTCAGCAAAAAGCTTTTAAATTTGAGGATATTGTGGAAATTCATCAGTTTTCTAGTGTTAAAGTTTATCCTGGCTTGGTTGAACTTGCAGAGTCTGACAGTGCATCTAAACGTATGACCACAGGGTGAGCTATGAAACCTCTCTGAAGTAAGTAAGATTCCTTGTTAATTAGAAGCGGCAAGTTCTGGAAACATTACACAGTTGTTTTGACAGTTTAATAAAGTTATATATAAAAATGTTTATTTCAATCCTTGCATATGGAAAGTTCACTAGTCTGTGTAAGTAAAAGAAAATGTTATCGTAGCATCTCCTAATTTTTAGAAACCTTTCTTTAATGTCGAAGTACATTCTCCACTAACATACTTTAGTCCTTTTAATGGTGTAATAAATAAAGCTATGAAATCACCAGCAGGTGGAGCTCAGTGTCAGAACATCTGGAATTGAAGCATCTCCTTACCTATTTTTAAAAAATAAAGCAAATGCATATTGGTTCTGAAATGTATGTGGAGGTGCTCTGTTTTTATTGAGCCTACCAGAGCTCACTACCTTGCTATTTAGTTTTACAGTATGAAGATCTAATGCTTTATTCTTATTTTAAATTAGTTATTCCATGTTTGTCATGTATGTATGGCAGTTCATTTCATGGCTAAAACACTTTTAATACACTTAATTTATGAGCGCTGGCCTAGAACTTGAACAATTCATTCCATAATTGTCTTAAATTGTCTTAAATATGAGTTACCAAAACTGGATTCTACCAGCCAGACAGGCTTTCATTCTATATAAATGGGATAACCTGCCACCTCAATCAACTATTCAAACCAAAATCAAAATGGGAGAGTCACTTAATATTCAGTGTTCTCTAAGTCTCAGATGCAGTGCAGGCAAGTTCTTGATATGTTACCTGCACATTCCACTCCAACCTAACCTTTGGTCAGCATCTTCACTGGGATGACATGGGTAAAACCCACCGAAAGATGAGTCTCCCCATGTGCTGCTTTGCCCTTCCTGCATTTCATTTTCTATATAGAGTGGTCTCAGTATGTGACCTTCAGTGGCACCTTTCGAACTAGTATGAAGTTTACATTCCTGACTGTATCCATGATTATGGATGTAAGTGATCCATTGGAGAATGGCTGACATCCAAGAAATCACTTATGGGGAAAAAAAAAAGCCTGATGCTTCTCTCCCTGCAGCCACCATCTGTTGATAGCTCCTCAGGTTGGGCCAAGACTAATGATCCATACTTCATGCTGCGATGGTGATTGTCTTGAGTGTGCACAGGTCTGTCTAGGCAGCCACAGAGGAAGGAGTTCCTGAGAGCAGCGGTCCTGTCCTGACCAGAAGATGCTGGTTCCCTCCCATCTTCCCTGAGGATTGACAGGATGGATATGACATAGAGGTTCCATTTAGGGCTGAGTGTTCCTAGACACTTATTCTCTGCGCTGGCTCCAGCTCTGTGTCTGCAAGAACTGTTGTCCATTACCCATAGCAGTTTCTCTGATGAAGTCTGCAAGCCGTACTGATCTATGCATATAGGGATAGGAATAGAGAACAGTTTGATACTGACGCCATTTAACAGGATAACAGTGGTGGGCCCGCCTCTGGGATTCCCAGCAAATCTTGGTCATCTTTACAGTATCTGACAGATGGTTCCTTATGGAGCAGACATTAAAACCAGCAGAAAAAATCCAGATAGTCCCTCTGCATTTGTGCCACAGTTGCACCCATGGAAATAGCATGCATGCCAGTGGTTATTGCAACTTCAGGGTTCACAACTGGGTAAGATGGTTGGCAGCCTTTCTCCGTTAGCTACCCTGTGATAGTGTGAAGGCTAGCCAGCAGGGAAGAAGCTTTGTGGTTGGTATGGACTTGATGTCTTCATGTCCTGTGACCACAGTGTGTAATGTCTTCCTCAGTTATGCCTTATCATGTTCTCATGGGTGTTGAAGGACAATGGCAACAACTTATTCTGGGAAGAGGTCTCTAGTTCATCCTGACTTCAGCAAGCTAAGGGGAGAATTGGCACTTGGCACTGCCTTTTTGTATAAGTCTATGGATTCCTGGAAGATACTTATCCCTTGTGAAGGGCAATTGCCATAAAACTTTTCTGTATGAAAAGTAATATGTCAGAAGCTCACAAACAATTTTCCACATGGATTTTCCAAACATCTTTAGTGGTAGTTATGTCCTGTTTTCTTCCCTACTTTCCTACCTGTCTCCTCCTAACCTGCTTCTCACCATCCTCCTTCACTCTTTATGTTACACCTGCTCGCCTTTTCCCCTTCTCTTAAGATCTGCTTCCTTCCCTAACCACTCCTCTCTGGTTTCATAGATTCCATGGAGACTCCAAGTTAAACAAGCAAACCTAAGAATTTCACACTAAGGTCTACACATGAGTGAGAGCATATAACATTTGGTGCTATGAGTCTAGAATTACCTCACTCAAAATATTTTTTAGAGTTACATCCATTAATCTGCAAGTCTCAGTTCTATACCGTTGAATAAAATGCTGCAGTGTATAGTATAGGAATTTTCATTATCTGACACCAGTTGCAGTCTATTTCCAGCGCCTGGCTGCCCTGCATAGAGTACTGATGAACATGGATGAGCAAGTGTCTCTGCAGCTGGACAGAGTCCTCTGAGTGTATGCCCAGCAGTGGTATGTATGTCAGGGTTATAGGTAGCTCCAGGCTTTGGATGAGCCACCACACTGATTTTCATAGTAGCTGTACCAATTTGCCCACTCACCAACTGTAGACAAATCCTGTGCATCCTTATCAGCATTTCTTTCCCTCTCCTCTCCTCTCCTCTCCTCTCCTCTCCTCTCCTCTCCTCTCCTCTCCTCTCCTCTCCTCTCCTCTCCTCCCCTCCCCTCCCCTCCCCTCCCCTCCCTCCCTCTCTCCTCCCCTCCCCCTCCCCTCCCCCTCCTAACCATCTGACTGACTGGCATCCCTATATAGTTTCAATTTACATCTCAGAGGCCATTCATTACCTTAAGAGATTTCTTGGGATTCATTGCTATAATGAGCCTACTTCTGGCCCTGCATACCTTACCCTCATCGTTGTCCCTGATACCTGTTGTCTTTCTTTACATGGTATCAGCTACTAATGCTGTTACTGCAACAGTCACGGTAACTACCATTTTTTTTTAAACAAAATAGTCAACAAGCCTTAGCATTTTCATGGATTAAACACTAATATGTGCATTGATGTATGTGTTAACTTATTTGTTTAGGTGTGTATGTGTATTTACTTTGTATATTCTTCCCCATAATACCTATTTATGCCCAGATTTGAGAAGACAGACACTGTCATTTTATTTACTGCCATTTGCTCTGCCGTGTATAGGATTTACTATGTAGACTCAGTAATTAAATAGGTTTTTAAAATTTTGGACGGGCTATTAGAATTCTTGGTAAGAAAGAATCATTGGATATTTATATAAAATATTTTTCTAAGGGAAAGGGGGCATTTTCAAGCAACAGAATCATGCCTATTTCCAGAGTCTCTGCAAAGACTACAGTATCCAGAGAGCAGTCTACTTGGGTTTTAGAAAAGAGGTTGACAGGAATATTTATTGAAGGCTATAGTGTGTTAACTTACCATTGGATTGGGAAATACACTTCTAGCATGGCCCCCAAACTTGTTTAGGTTTAGAAGGAAACAATGCTTAACCTTCAGAGATGTGAAATCATAGATGTCTAACTCATTAACTCTATGGCCTTTGTTTTAGCAACTGGGAACCAGTGTATCATTCATATGATTACTGTCTATACATGATCTGAAAGACGGACGGTCTGCTTAGCAATGTAGGTGATTTCTATACTTATGCTTATAGAAAACAAAACTGAAGGCAGACATGATGCAAAAGGAAATGCCAGATCTAGCTTACTTCTGGGAGTAAACTAAGCATCAAATATAGCTGCTCTAGATTTATACTTCTGGATGCAAATATTAATTTTCATTTATTTTTATCTCCAAGATTGCTTCCAGATTTAAAATTTTGTGATTTTTGTGAGCCTTGGTGAGTGGCTGGCACCTAGTAAATCCTTACTGAATACTGAAAGAATAAATGAATAAATAGAACCAAGCTGTAAGTAAGCAACAAAGATAGGAAAATGTCAGTAAATTTATTCAGATCTAGAAGTCACATTTACTTGTTTAAAATGAGCTAGAAAAATGTGAGACCAACAAAGGAAATCAAGAACCATCAGTGCTGTTCCTGAGTTCATCGTCACTTAGCAGCAGAGAATCAGTCAACTGAGAGTATCTGCAGGCTTCCTTCTAGGAGCAGTGCTTTGGGTAAGGGACCTGACCTGAGAAGGACAGTTACAGAAATGTCCTAGAGTGCTTTGGATTTCAGTCCTGACCCAGCATTTGTAAACTCAGATAGGAAGTAGAAGCAGTGTCCCAGGGACAATGAGAGGGACTCAATATGAGGATGTGGCCATGGGAATTTACTAACCTCTGTGTGCCACAGCTTGAGCATCTGTAAACTCAGATAGGAAGTAGAAGCAGTGTCCCAGGACCAATGGGAGGATTCAATGGAAGGACGCTCATAGCCAGGACAGTGCTAGGTCATAAGAAGCTTTCTATCCCGCTTCCTACTGTTATTTATTAATGGAAAACTTTATGAAACTTTATGTACGCCAATCACCACTGGAGTACAAACTGAGAAGTTTGTGATAGGCCTGATGTAAACATGAGTGGTTTTTATGTCCAGTAAAGTGAAAAACTGGGCACACAGTCAAGTAGTGGAATTGCACAGAATGGAAACTCTACTTTGATTGATGTAGGATGTCACAAGGTGACACATGCTGGTCTTGGACTCACATTTCCTCCACTCCAACCAAATGGCAGGATTGCCAGCAGGTGCCACCAGGCCTGGCCTTAGTTCTTTCAAGTATGTTAAATTGTAAAGAGGAGGAAAATTTAAAGGAGAAATGTTTATGTCAGAATTGTAGTCTCACTAAGTTTTCAAACCAAGATCTTTCTTCATTGCCTTTATATATATTTTTTTCTGCTTTGTTTCCATGGAGACTTAAGAACTTTATTCCACTTAAAGCCTTGTTCTGGCCAAGGGTGGTGATGCACACGTGGAAGCTTAGTGCTCTCCTGGCAGAAGCAATGGGATTATAAGCATGCAGCTAGTGAGGACACACACACACACACACACACACACACACACACACACCACAAAGAAGAGTGCCCTGCATGTGCTTCAAGAACACGGTGTGGTCTCTAATTGTTGTATGCAGTGCTTTTACAATCCAGTCACCACACATTGGAATTGAATATTGAACAAGAAAGAGTCTTCTGTACAGCCAATGCTTCATGGCTTCGAATATCCCAACATCCCAAACCGTGTACTAACAGGTTCAGTATATTCTCACCGTAAGCAAATTTGAAATCTGATGAGACATTAGTGATGGTCTGAACATAGTTTATCCCTTTACTTTTGATTAGAAGAGTTAGGAGGTGTTAGAGAGTTATACTTCCATAATAGAAAACTGCAGAAGGTGATTGAAAGCTGAGCTTCCTTGCCCAGCTGTCCATGAAGGTTTGTTTCCAGACACACTTGGCAGTTTGGCAAGCTTCTGGGGACTTTGAAATGGACCTACCTATTCAGTTGGAAGACCTGTATATGTTGTAGAGGAAGAAAATAAGTTATTTTATTCAAATCATAAGAATAAAGTTTGTGTCTTAAATAATGGGTCTTTATTTAATGTACGTAGGCTTCCATCCAAAGAAAATGAAAGAAAACAAAAAACCCCCAACATTTGTTGGCTGCATGTTTCCTTCCATCCAGAGCTGATTGGTATAGTGCCTTGCCAACAGAAGGAGACACTGTGAAATGGGAGATCAGGGCCCATGCCTTTTCTGTCTTGCTTTTGTCTCAGACAGGAAGATCTGTGGACACACTGACTTCTGCGTGCATACTGTTAGCACTAGTTAAGATTTGAGATGGATAAGAGTATGGAGTGTCCCCACTGTGAGGGTGTGCTGGAGCCTGAGTCTGACCCCCAGTTCTCTAAAAAATGTTCTATACCATTGAGCCCTGGACCTTCCTCATCAGAGATCCTGAGATACAAGGTAAGGGGAAGGTGGCTCCAGCCCTGCGCCAGACCTGGACATTGTCCTCTAGTCCTTGCAATCACCTGATCCTGATTATGTTTCTTGGCTGTTTTTTTTACCCCCTTTTTGAGCACTATTACTCAGACACTCAGCCAAGGAGACGGGGCTGGGAGTGCTAATCTTCATTACTCCCTTAATTTGTTTTTCTATTTGCCTCTTAGATTTGAGTGTAAATTGACTTTTTAACCCATGCGAAGGTAAAAGAGACTGCACTGTGTGCAGAAACACAATTCAGTTTAAAATTCGTAATGGTGTTCACACCTCTGTTTTCTACGTTTCAGTCTTTACTGCCTACCGAGCTCAATTTAAACTTCTTGTTTTCAATTCCCATTACTAAAGGAGAGTAATCTTCATCATGAACAAACGTATTAGATAATTAGCGACGATAACTGAGTTTTCACGATATGTTATGTGACTGTGTAGCTCAGTGTTGTTGTCTTTTATATATATATATAAATTAATACTTACAGTTTAATTTAGTAATTTGAGATACACTAGCCGTTAATCTTTTACCATATAGCAAATCATCCTGTGGCAGATAGGGAGAGTGCCCTGCGCCACATCTGCTGAGTTCTTTCTTCTTCTTCTTCTTGGATATTTTCTTTATTTACATTTCAAATGTCATCCTCTTTCCGGTCTTCCACCCCAGAAACCCCCATCCCATCCTCCTTTCCCCTGCTTCTATGAGGGTGTTCCTCCACCCACCCACCAACTCCCACTTCCCTGCCCTCAGTTTCCCTACACTGGGGCAACTATCGAGCCTTCTTAGGACCAAGGACATCTCCTCCCATTGGTGCCTGACAACTTATGCAGCTGGAGCCATGTGTACTCCTTTGTTGATGGCTTAGTCCCTGGAAGCTCTTAGGGGTCTGGTTGGTTGATACTGTTGTTCTTCTTGTGGGGTTGCAAACCCTTTCAGCTCCTTCAGTCCTTTCTCTAACTCCTCTATTGGGGACCCCACACTCAGTTCAATGGTTGGCTATGAACATCCGCCTCTGTATTTGTAATACTCTGGCAGGGCCTCTCAGGAGACAGCCATATCAAGCTCCTTTCAGCATGCACTTCTTGGCATCCACAATAGTGTCTGGGTTTGGTAACTGTATATGGCATGAATGCCCAGGTGGGACAGCACACACACATGGTATGCACTCACTGAAAAGTGGATATTAGCCCAAAACCAAATAACCAAGATACAATTCACAGACAACATGAAGCTTAAGAAGAAGAAGAAGACCAAAGTGTGGGTACTTCGGTCCTTCTTAGAAGGAGAACAAAATCCTCACAGGAACAAATACGGATATAAAGTGTAGACTAGAGACTGAAGGGAAGGCCATCCAGAGACTATCTGCTGAGTCCTTTAAGAGTTTTATGAACATTTTGTTTAGTTCAAACTTAACTGCCTGCATTTTCTAATTAAGGCTCTGATATATTAGGCTGGTTTTGTCCACATTTTTCTATGTTAGGAAAAACAAGTTCTGGCTTTGTAATAAGAATGGGATGTTCAGTGATCAAGTCACTGCCTATTGTTTTTCTTCTCTTTGAAAAGAATGGAAACAGATACACAGTTACTGCCTTAATGTTTCTCGGTGGAATATTTGGGTTACCATATTCTAATTAATTGTCATGTCATTAGGTAATACTATTCATTAATTTACAGGTCATCACTGAGTGTGTGGATTTTATGGATCTCAATTTGCATATTCATAAAAACATTAGAGGATAATAAACTCCTTTGAAATTGTCATGTACATAGACTTTTCATCATGTAGTCATCATCTCTGACTTTCCAGATGTTGACATCCTAAAGAGCTGATGGCATGATCAGCTCACTCTTTAGCTTTCAAGATAGCGCTTGCTCTTCTCCTCATTTTTGTATATTCTTTTATCTTTGATATTTTAAATTTCCATTTTGTTCTTCATATGTTGAATTGGTTTTAAAATATAATTTTTTGTCATTTATTTTGTGAAACTGCGTTTTTTTTCATTTTCTTTTGTATCTGTTTTAATACATTTAAAATACAAAGTAGAAATTTAAAAAATTAGCATTTTACTACCTTGTGTTTTTTAATAGAGAAAGTAGGGTAATGATTGTTAGGTTAATAGTTTTCAACCACTATCCTCAGCAAGATATTTAGCATAGAAGTGCACTGAGATGAAATCTTCCAACAGCTCAACAAAGTAGATACATACTGGATTTCTTCTCCGAAATTTCATGCATAGCCACAATGTTTTATCTGTGTTTATTAGCTGATTCTGGCATGAGTTTAGTCAGAGTTTGGGCACATGGTAGGACCATGAGTACCCTTTTGAACATTCCCCATTGTCTTCCTTAGTCTTTCTTTACTAGCACAAGGAGGGTCTGAACTGACTTAGCTCCTGGACTGATCGTAGGGCCTTGCATCCCCATAGAGTCACAGTTTACCTTCTTTTTAGAGAAAGATTGTGGCTTTGGTTTTTACTCTTTGATGTTGCTTTTATGATGTATCCAGCTATTTTTTTAAATTAGCACAGAGCACACAATAGCTGACAAGATCTAATTTTAGGAAGGAGTTGTTCCTTTAGTCAGAGCTACTCTGGGAAGTGGGACTACTCCAGTGTAGTTTTCCTGTGGAAACACAGCACCTTAGGCTGTTATTGCTGGTCGTCTGCTTTTCTTTCTACGTCAGTGTCATTGGTTTTCAGTGGCTTTTTAAAGAGAAGAATGCCAACTCTTTCTTATTCTCCATAACACAATATTGAAAGTAGTCCTTTAATGCTTCCTGTAATATCCTTTTGCAGTGATTGTAAACTTTCCTGTAGATTAAATGTTTTAAACTTCTGCTCATTCATCTTCATTCATCAAACAATGGGCTGTGTCTGGCAGTGGTTTCTCCGATGCCGTTGCTGCCTCTTCCTCCTCCTCCTCTTCCTCCTCCTCCTCCTTCTCTTTCTTTGCCTTCACCTCCTCCTCCTGCTTCTGCTTCTCTTTCTCCTCCTCTGCGTCCTCCTCCTCCTCCTTCCTCCTCCTCCTCATTTGTTACTGCCTTAGTCACTGTTGTGTATAGACACTGTGACCAAGGCAACTCTTACACAGGATCATATTTAATTGGGGCTTGCTTACTGTTTGAGAAGCTTAGTCTGTTATTTCAGCGGGGAGTTATAACAGTCATGGCAATGTGGTGCTGGAGAAATAGCTGAGCAGAGCAAGTTGGCCTGGTGTGGGCTTTGGAATCCCCAAAGCCCAGACTCCCCGTGACATACTTCCTCCAACAAGACCACCCCTCTCCAATAGGCCACACCTTCCAGTCTTTCCAGTGATTCTCTAATAGTGCCACTCTCTCATGATTAAGCATTTAAATATATAGGAGACTATGGGAGTCAACCCTATTCAGACTACCACAGTAGCTGTTCAAGATGGCTGCACTTATACTTGTGCTTGGGTCTGTTTTATTCCACTGATGTACTTGTGTATTTGTGTGACAGAACCATGCTGATTTTATTATTGTAACTGTGCAGTGTAGCATGAAACCTGGTGCGCTAATCTCTCCAGAAGTGACCTTTTTGTTCAGTACTGTTCTGGCTATCTGGGGTCTTCTGTGCTTCTATATGAATTTAGGGATTTCTTTTCTTTTTTCTATAAAGCATATTATTGTGATTAGAGTTTTATTGAATCTATAAGTTGCTTTTGGTAGGATGGCCATTTTCACAATATTAATTGTACTGGTCCATGACCATTGGAGATCCCTCCCCGCTTTCTTCTTCTGTTATCTTCAATCTTTTTATTCAGAAATTTGATTTTTTTATTATATACTTTTTTTCAAATCCTTGTTTAGGTTTATTTCTAGATTTTTTTTTGAGGCTCTTGTAGGTGGGAGTGTTTCCATGGTCTCTTTCTCAGCATGTATGTTTTTGGTATATAGAAAAGCTACTAGTGATGGATTCTCTGAGTTTCGAGAACAGTAAGATAGTAAGATGGCCTGTTGATTAAAATTGTTACCAGAATACTACCTGGTCTCAAAGCATGAGGACTTTAAAAACATGGGAGTTAGGAAAGGTACAAAATACAGGCAGAAGAAATTGCATATCAGTCTCTAATATCTCAGTTCATAAGAAAATCAAACAGTGCTCACTTGCAAGTATTTCAGAAGATAGGGATCTACAGTTTGTTTTATGAAGACAATCTGTTAAAAGATATGTCCAAATGGAGTATTTAATTAGTTGTACTTTGTTCCAAGGTAAGTTATTTTTAAAATCTGAAATTCTATTCTAGGTTTAATATAACTTTTAGCTATTTAATATCTTTGTAGGCCTCAGAAGAATATTCCCTGTATCTATATATTCTAGGTACACTTCTGAAGCAGTGAGGTTGATCTTTAAAATTATCAATTCAGTTCTATAAATAGTCACCCTATAAGTCTAGGAAGGAAGTTTGGATTTACAGTACATTTTAGATTTGACTGTGAGAAGCAGTTTCTAAGAACTCATTATTATGTTCTTGGAGACATTACTTGAGCACTCTGTAATCTTTGACTCTCTGATCTGTGAGAGAGGGTATTGCCAAGACCTGAACAAGGTAATGTAGAAGGTGTGCAGCACACGGAAGTAGTGCATGCCATTGGCACACAGTCAGCACCAGGGAAGCCCAGCTGCCTGCAGTATTACAGTTGTGTATGGAAGATCATTTTAGGTGTAAGTGAACCATAGCTTTGTACAGACTAAAAGTTGTGGCTGAATGTTTCAAATATACGAGTTAAAGCATGTCTACCTCCCCTCCCACTTAAATTTTTGACTGAGTTATTAATGTTGTCCATTGGTTGACTCTGTGGATATAATTTAACTGATGACAGTAGATAGGGAGTGAGAGTTAGATTTGTCATTTCTATAAGCATTTTGAGGACATCATTTTACCTTCAGTCTCCATGTTTTATAACATCAAAACTTGGAGTAGAGAAACTTATAGGAGGTCCTTTCTGCTGCGATTTTATGGAGTTTTATTTCATGATTACATTGCAACAGCTGAGAGAGTAATTGATTAGGAATTTCTGTACTTGTTTTTAATGTTCATGTTTTTAGTGATGTCCCATCTGCATACACAAATATTGCACTACATATTTTTTGCTTGAAAGTTGGATATTCTTTCCCTCCCTCCCTCCCTCCCTCCCTCCCTCCCTCCCTCCCTTTCTCCCTCCCTCCCTCCCCCCTTCCCCTCTTTCTTGTCATCCACCCACACACATATACATACATACATACATACATACATACATACATACATACATTTTGTTGCTGGGGATTGAAGCCAACCTTAAACATTAGGCAGGTACTCTGAATAGTGAGCCACCTCATAGCCTTCTTTTTGCCTTTAAGGTCTTTTTATTTCCTGAATGTATTACACGCTGAAATCCAAGAGCTGCAAACCATGCCGATTTGTGTGAAAATGATGCCATCAAGGCAGAGAAAGAGCCAGTGTTCTTGCTCCTGTGCCTCTGGCTGATAACCCAGTGACCTTGTAGTGATGGTAAATATTGCTACATGCTTTCTTGGAACGATCAAGACTTCTGCTGAGGAAATCTGTCTTTCTGACTACAACATATAGTTGGCAGTAAATTTTGAGGCAAGGTGTTGTTTCAGTTTGAGATGAGTTTCTAAATGTGCATAGGAAGTGAAAAACAAATTGCACATGTATTTACTTGTGCACACACACAAACACACACACACTTTAATTTTGTTGTATAGAATATGTGAAAACAATGTCATATTTGACCAATTTTTTTTTGATTTGTTATAAAGGGCGATTTTTTTTATAAAGTCAGTAATTGTTTTCTATGACAAATGTGAAATGATCTTTCTTTGTCACCTTATATCAATATTCTTGACAGCGTAACACATTACTACAATCTTACCTCAGTGTTGGGGAAGTCCAAAGCTGCAGAGCACTGTACAGGTTATTGCTTCCTTCTCTCTCTGTGGGGAACCTGTTCCTGCTTCTCTCAGCCTCTGGTGGCTGCTGGAAACCTTGCTGTTCGTTGCCTCCTATACAGAGCACACCACTTTGTTTCTTCCTCATAGCCTCACTGGCTGCTCTTATTCTCGCTGCCATCTTCTGAGTGTAAGTGACATTGGATTAGGAGCAGCTTGAACAGTGTAGGATAGTCTCATCTTGATGTTTAACTCTGCTAACATTGTCATCCCAGCACCCTTGAAAAATAATGGCATATTCATAGATGTTGCATGTTATAATTGATATTTTTAACTCATGAAAATTTTCTTGTGTTGTGATTATGACATCAGTAGAATGGTAGTTACTTATATACGGATCAAATTTACCAGTTTTTGGATGCCCAGAGTGTTACTAGTCCCTTTGTGTGTCCCATGTGAACCTTACTCTACCCTTGTTTGGCAGTACTCTACCTTCCTAAAGTCACTGCTAGTTTGATTCTCAGAACACACAAGAGAAGATCGGTGCAGAGTGAGTATAGCCTCCTTGGCCAAGGTTGTATAGACTGGAACTTGAAGGTAGGCTGAGAATTTAAACCTTAGTCTGATGTCTAAATCTTCTTTCTTAGTCATCCCTAATACTGTGTCTGTGTCAGAGTCTATATAATTGAAAAGACATATTACTGGGTAGAGTATCATGGCCCATGTACAAAACCTGACCCATTTGTAGATAGCTACCAGCTGTGAACTATTTTTACTATTTTATAAGTTTGTAAAAATCAAAAGAAAAATATATTGTAACATGTAAAATTCCTTGTCAGTGAGTAAAGTGTCAGTGCCACCTTGCCATCTCTGTTTGCTCCTGTGGCCGCCTCTGTGCTGTGCTGCGCTGCACACATAGTAAGTTCCCCCCTTCAGAAGTCAGGAGCACCGGACGGCACACAGCTTATGTTCCTCAGGAGTTGGCCAGCTCATTCATCATTTTTGTCTTTGCATTGCTCTTACAACAAATAAGGAAACTTTTTTCAGGCAATATAATTCCTTTTGAAAAAGACAATGAATGGTAAATTCAAGGAATAGCAACAAGATGTGTAGAAAATATTGAGAATTCTTTGTGGAAAAATATGTGTGTATTTGACATTGGGTGCTTTCCACCTGTCACCTGCCTTGCCTGCCTCCCTTCTTGTTGTAGCTTTTGAACGTCTTGCTAATTTTGCATGGTCTGTTGGCCAGGGCCTTTCCTGTGTCTGCTCCCTAGCAGTTTGCAGATTACAGGCGTTTTCACCTGAGTGTTGGGCAGCTGATGTCAGTTCCTCATGCGTGTGTGGCAAGCTTTAGCCACTGAGCTGTCTCTCCAGATGTGATTTTTTTTCTTTAAGGCTAAATAGTATTTATTATATTGTGAATATACATATTTTCCTTATGTACTCATTGGTAGACACTTAGGTTGGTTCAGCATTTTGAATAGTGTCAGCATACATTTGTAATTACTTACTGGAACTCTGTAATCACAATTGCAAAGCCCAAGGAAGCAGGCTGAGTTAGTGTGTGTTGATGTTAACAGTCTCCTAAGTCAGCCTGTTAGAGTAGAGTTCATCTACTATCATGTCTGGATCCATGAGAAGTTCAGACGTGCATCATCAATTTCTCTGTTCCTTCTTGGGAGCTCTCCCTCTCTTGTACTGAATCAGTTCCAAGGGTCTCAGGCAGGATAGGGTACTGCCCCAGAGAGTGACCAGCTTTATTCCTGGCTGAGAGGGAGAAGAGCCAAGTCCTTCCTTCCTTCTTTTCTTAAGGCCATGTCTTCTGATCCCCGCTGCAGTTGTTTTACTGAAAATATTTTTCATACAATGTATTGTGTTCACATTTTCTCTTCCTTCATCCTCTCTCAGATCTTCCAACCTCCCCACCCTTCCAACTCTATGCCTTCTCTCTTTCTTTAGAAAACAAACAAGCAAATATACATATACATACATACATACATATATATGTGTATATATATATATATATGTGTATATATATATATATACATACACACACATACGAACAAGCACACATGACATATGCACACACATGCACACGTGTATACACACACACATCCATAAAAACACAAAACCAGAAACAATAATGTACAAGCAAAAAGACCAGTTAGATTGTTTAAAAAAAAAAAAGAGGCAAAACAAGTATTATCAAACAAAAATTCTACAGGACACACCAAGTTCATTTTGTGTTGGTCATCTACTACTGAGCATGAGGCCTGACCTGAATTATGGTTGTATGCCCAGTGAAACTCTATTGGAAAAAACATTTTTGCATTGCAAGCAGTTACCAGTTGGAGATATTTTCTTGGTTAGGGATGGGGCCTCATTTTAGTTCTTTCTGAACGACATCTCTTGGTTGAATGTTATTAGCTGATAATAGCAGTGAAAAATAAAACCAGTCCTCTTCTTTATTTAAAATTTATTGCTTTTGTTGTTTGATGGTCTTAGGACTTTCTTTTATGTTTTACTGTTTCTGATTCTGTCCTAAAGAATAAAATCTTGATTGTGTCCTTGAAGTTCTAAATGTTCCCAGTTATTAGTTGGAAGCAGCAGGAGGATAGCTGAACAGGTGAAAAGATTATCGGTCACTGGCCTGTACCTGAATACTAAAGAGCAACGCACCTGGAAGACACTTTGATAAAGCTGGAAACTTAAACCTTTACAAAGAGGAAGTGTGGACTTAGTAGTCTTCATGGTGTCCTTGTGGGCCATTTGCAAGAAACACAGTGTAAAGAGGATCTTCTCACCCACAAAGACAATTAGCAAGCAGTTTTAAAAATCAAAATAACAGAAACCAAGACTTATGAGACAGTTGGCCTTTTAACTTTTTTTTAAAAAGGTCTCACTAGGTATTCCAGACTGCCTTCTAACTCTTCACCCTCCTGTCCCATGTCCCTAGTGCTGGTATTGCATAAATATGCCTCTGTATCCTGCCTGGCCTTTAATCCTTTAAAGTGTCAGCTGCAGAATATAGTCTGTAACCTTGGCTAATGTCCTCAAATGATATCTTTAAAATGAAGACTGGGTTTGATGAATTAATGCTTTTTAGTTTCTGCCTTTTGAGGACCCCGAGTATAACTCTTTTTTTGCATCATGCATGCCTGTGAAATGGTGACTGATGGGTTACTGTCTGAATAAATGCAAATGTGATTGGCTATGGAGAGTTCCAGGGACCACTGATGATTCTTAAGAACAAAGTTAAGTGATGAGCTACTGAATCCTAGCTTGTAAACGTCCATCAGAAAAGCCGAGCAAACAAACCTCCATGGACCTGTTTAGAATGAAGAAGCCTTTAATGAGAGAAAGCATCTCTGGACTGCCATCCTGGGTCACACTGTATCAACAAAGGGCACCCAACAAGGCTTTGACAAACTGGTAGTGACAGTGTTTAGGCTCTTGGGACAGACTAGAAGTAGAAAGGCCCTCCGAGTGGGACAAGAGTATCTCCCAGCTCCCCCTTCCCTCCCATCTCCTTACCTGATGTCACTTCTGTTTCTTCTCCCTCCCTCCCCTGCCCTCTCTTTCTCTAGACAAGAGTATTCGGTGTTTCTCTGTTGCTGTGATAAAGCATCACAACCAAGGCAACTTATTGTAGGAAGGACCTACTTGAGTTTGTGGCTCTTGAAGTACATGGGGCTGTGACCCCTCGTGCTGGGTACTTGAGTCTGAAAGACGGCTCCTTAGTGATATGAGTAAGGGACTGGTCATCAGATCAAACTAAAACTTCAACTGATCCAGGCCCTGGGTAGTAACTGTTGCTATAACATGACAATTTTGACAGCAAGAATGGTGAATAGATGTGCGCTTTTCTCTAGGTAAATATTGAACTCAGACTCCTGTTCCTTTATGCAAGTTTCCTGGCAATAATGCAAAATTATATGACACGCTCAAAAGGCTTGTAACTCATTATTTATAACATAGACAGACAAGAGGTGACCCAGATAGCGAAATGACCAGATGGTGTGTTCAGTATAGCTTTTACTAAAAGGATCCAGTACAAAGGGTGGACAATGGGTGTAGAAAGATGGAGCATTTCAGCAGCAGTGTATTGCTATAAAAATAGCATTGCTAGAAAGTACATGGGAACTGAGATTCATTAGATGGGCTTGTTAATAATAGAGCAGACAAAGAAGGGAAGCTAAGGGAGATGGAAGGCATGCTGAAAGAGGCATGAAGCCGACTGAAGCAGAACATGGAAACATGCAGACTGTGATTATCATATATTCCACGTAGCTGAGGTTGAAGAAGGGAGAGGGGCCCTGAGGCCAGAGGGCATCAGAGCAGCACTAGCCTTGTTTTCTAGCTGCAGCTCCTCCCCACCTTTCTTCCTCCCTCCCTCTCTCCCTCCCTCCCTTCATCCGTCCCTCTCACCCTCTTTCCATCTCTTCCATTACTCTGCATGTATGTGAATAAGTGTATATTTACTCATACTGTATTCAATTTAAAAATAGGGAAGAAAAACATTATATATACTTTTTACTGGAAACAGTGAAGGTCAGAAGACAGTGTGCTCTAAAAGCCCATCTTACCATTGAGTTTCACATTTGGTGAACCTCTCCTTCAGAAAGGAAGCAAGTAACCATTCACACCAGCCTACGCCTGTCATCAAGAAACAGGAAATAGTGTTGGTGAGGATGTGAAGCAGTTGAAAGTTTGTATTCTTACAGCTATATTATAAAGACTATGCAGATACCTGAAGGGATTGCTCTCTCCTGATCTACCGCCAGTCCTCATCCCGCAACCTTTCTCTTTGTTCTAACTTTGAGAAACCCTGACACTTCACACATTTCTCTGACTCCTCATTCGCTGGAATGATGGCTTTTTTTAAAAAATGTTGATGGAGAACTAGTCTGCTTTTGAGTCTCTGAGGCCTTAACAGACTCCGTCTGCCCCTCCTTCCTGAATTCTCAGCAGTTTTGTTTTTAAGTTTTCATTATTTGCTAGTTATTTGCTTGTCTGTCTGTCTGTTTGTTTTGTGGTTACTAATCCCAGAGTCTCATGCATGGTAGGAAAGTTCCCTACCACTGGAAAATAGTTTCTCAGAAACTTGAAGATGAGGGATGAGGGTGCTGGAGAGCTAGCCTGATAGTTACGAACATGCACTGTTCTTGCAGAGACCTGGGTTGTGTTCCCTGTATCCACCTGGTAGCTCACAACTGCTTCTAGCTAAGTTCCAGCAGAACTGGACTCTGAGCTCCTGTATGATGGCTACAGTCTGCCCTCAGGATTCTTTGCTCCCTGTTTTGTTGTTCCTTTAGGAAGCAGAAGAATTTACTGTGTTAGCATGTCTCTCGGATGTTCTAAAAACAAAATCTCTGTAACACTCTATCTAGACAAGCTAATTCATAATAATTATATTTAAAAAGCCCCAAACTCACACTTAGCAAAGTCATCAACACTTACGTTATGGGCCCAGGGGCTTGTTCCTCAGGAAGGGGCTGCAGTGCATCTCATACTTCTGGGTCCTTTCTCCACAGTGTCTTGGGGAAGGGAGGAGTGAATGGGCCAAGCACAGGCGGAGTTTCTGGTAGTGGCATCCTTATGTGATTCTGTGATGGGGAAAGTAGCTTACCAGAGCAAGAGCAAGTCCTTATCGCATCTGGTCACCAGTGCCGTGTTACTCTGGGCTCTGCATGTAGAGAGAGAGAGCTATATTGCAATCTTTGTTTCTACCTTCTGTCTATACTATATGTCCACATTTGTTCTAAATATAATCGTCATCATCATCATCAGCGATTTGGACTACCATATTTGGAGGAAGCACTCCAGAGCTTGAGCTGTATCTGATGTTAAGGAGGAAGGGAGCTTCTTGCAGCCTTGTTTAACCAGGGACAAACAAGTGACATAGAATTAAGAAAGTTAGAAAGATGATTTATGACATTTTACAACTTAGCTCTCAGTGTGCAGAGCATTGTTATTTTAAACAAGGTCTTTTTAAAAATGTCACACTTTTTTTTTTTGGCTTAATTTAGTTTGGGGGATATGAAGACTTCACTTAGCAAGTGAGCTGTGTTTCTTTAAATAAAGATCCTTAATATGCAAGCAGCAGAGGCCAGCATAGCACTCTTAACTTGGTGGCTAGGCCCTGAGTACTTCAGTGTCTTCAGTGAGAACAAACCATCCCAAAACTCTTTAATACTTCAGTTCTAAACCCTGTCTGAAACAACAACAACAACAACAACAACAACAACAACAACAACAACAACAAAAACCCACACACTTTTCATTCTTCCGAGGAAAACCCTCCTCTGCAGAAGGCTGAGTTATTTGTTTATGTATAAGTTCGTTCCTCTTGCAAGGATGTTCTGATATCGCCAGTATTTCCTGTACTTCTGGAGTTCTCATGCCGAGCATTCCGAGGCAATCCTCTCTGTGGTATACTGTTCCTGTCGTGGCTCCTCTGCAGCATCCTGCAGATGTCATGGCTGCTTTACCAAGGAGCCCCCAGGAATGACCTTCAGCTTGCCGTTCTAGAACCGCCGACTTCATCTTTCTCTTGAATCTTTGAATGTTCGGGTTTGACTGTTCCCCCACTGAGGAGTGCCTCTTCAAAGACTATGATGAGATTGGACTTGTTTGCAGAAATCTGTAGGAAATAATATTAGATTATTATTTTAATGTTTCATTATGAACAAAAATGTGTCCCCATAGCTACTTTGAGACTAGACTTTTCTTCTCCTTGTGTCCCATGCTGAGGGCTTCTGGGGAGAGAATTGGACTGGCCTTTGTGGCAGTGACTATGTCTGCCAATGTTTGTGCCACCAAGTTAAAAGTGCTATGCTGGCCTCTGCTGCTTGCATATTAAGGATCTTTATTTAAAGAAACACAGCTCGTTTGCTAAGTCAAGTATCTTCATATCCCCCAAACTAAATTAAGGCACAAATACATTTTTAAAAAACGTGTGACTTTTTAAAGAGACCTTGTTTAAAATAACAGTGCTCTGGACACTGAGAGCTAAGCTGTAATCAGAACCGATGCATCACAGTGACAGGGAGAGGGGTCTTGGTAGCAGGTACTTTTCTGGTCGAGACTGAGGAGAATGTTGTCAGCTGCAGACGTCTGGACAGTCTTTGTCCTTTCAGTGGGAGAGCCTTATCTTCCCTACCATAGCTTTTCCTCCAGGGCGTTGCTTGGAGAGCTATTGTGTGGTTTTGGTGTAATCACTTGCTGCAGCATCAAGACAGCCATTTAGTGTGGGCTCTGATTTCACAAAAGCTCACTGCTTTCCCTTTCTGTCTGTGTTCCTGCTTCAGCAGACACTGACATTCCTTCCTGCTGCAGACCTTGAGTCAGACTAGAAGGTTATGACTACGCTTTAGGCAATTTAGGTATTGTTTTCTATAGAGGTTAAATATATCAATAATGGGTGACCACAGGTGTATTCATGGTTAATATGAAACAGTCTAGTTATGTGTGTGTGTACAGTTGTATGTGTATACAGTTATATAGATGCAGTCAGTGGCATTGTATCTATGGTGATTAATTTAAAAGGTAGCCTCTTAAATGGCTTCTTTTAAAAATTAAATCTTTGATATAAAGTTAACAGTGAATATATATGTGTGTGTGTGTGTGTGTGTGTGTGTGTGTGTTTGTGTGTGTGTGTGTGTGTGTAAGAGAGAGAGAGAGACAGAGACAGACAGACTATGACCCAGAAAGGACAGATCAAGATCTGATTTCATTTACTTACTTAATTTCACACTATGAAAACTATTCTTAAATGAAATGTGAAATTAATTCTGCATGTGAAACTGGCTGTCAAGATTGTTTTTCAGAATCTTCCTAACATGAGATGTGTTTTCATAATACTGCCTCCCTCTGCTTTCCTCCACTGGGAGGAGCTGTCACTGCCAGGTGATCTACTTTCCTGTCTTCTTTGGAGCAAGCTCTCCATCTTGCCCTCACATGAGGTGGGCAAGTGAGCGCTCCAGCCCCTCACACCAGCAGCCACATACACATACACACACACACACACACACACACACACACACACACACACACACACACAAGCACAAGCACATGCACACATCACAGTGCATTTGGAAAAAAATTTAAGTGATTCTTTTAAATAGCCATTTAATCCTTGCCTATAAAAACCAGCCTGTCAGTAAATTCATCACAGTCTGGTATGTTATTGATAAACTGTAATTTAAAGATGGTATTAAGTATTACATAGACAGGACCTTGGAAAATGAATTTGATGTTTTACCCCTGGAAATCTGGGCACCGAGTGAGCAGACGCTGGCTAGAATAGTGTGTAAATCCCATTTACATTTTGATCGCTAGTCTATAAACTGTAAGGTGGTATTACCTTGATTGGGAATATAGTTTTAGATCAGCCTATCTAAATAGTGCCTTTAGCTTTAGAAAGCCTGCTTTTCCAGATTGTATCCTTGTACTTTGTGACTTAATGTCAGGAAACTGGGTTTTGAAGTCATTTTGATCTCACAGCTGATTTACTTGTTAGATGATTCTGACCTGTGGTGTCATCCTAATATTAACCCCTTTGAGGGAATGTTGAAGAGTTTTCATGAAAGGCTTCCTCTTCTTGGATGGGATGTCAAAAGCATAAATAGGGCAAGTTGTGCATTCATGAGCACATACAAATACATACAAATACATGGAATACACAGCATCATTTCATGTACAGAAAATGTTTTTATACTGAAACTTTTCCTCTGCAATTTTTTTAAGCTTAATTGAAGAAAAAAATTACAGTTTTGGGTTCTGCTTTCTCTGTGTCATGTTTGGTTGCATGTTTTTAGTACTCACACTCTGGAAGAGCACTGTAGTGTGCTCATGAAGAACACTGCCCAGAGGAAAAGCATTCAGGCACAGAAGTGCCTGCTGCTTTTTTTTTTGTGACACTGTCATTGCTGTACAGGTGACATTATCATTTTCATTGCATGTTTCTGTCAGTGGCTGCAGCAACAAGGTGACCTCTCCAGCTGCTCAGAGCAGACAGACATTCCAGAAAGGAAGGGGAGAAAGTGCAGGTTTCTTTGGGGAGTGGAAACCCTGCCGCTGAAGTGTTCTCCAGTACATGTGCTCTGCACCGTCCTACACACAGCCATGAGTGCTGGACTCCCCACTAGTCGGCCCTTATCTCCTTCTGAGTCTTGTTGCCTGGACTCACTCCATTCATCTGTACTGGGAAAGTAGACCTGGATGTTTTAAAACCCAGAAGGTTTTTCTCTGTTGTGATGTGTGGTATTCAGAAATATACATGGAAAGAAATGTGCAGGCTGACTGACTGATGTTTTACCCGGCCTTCTTTCCCTGTGCTGTTGTGATCCTGTCAGGTGCGGCCTGTGGAGACTTAACTCGGCTTACAGTATTCATGTCCTTACAGCGTGATTGACATGGCACATGATTGACAGGATCCTTTTCTTTTCCCTCTAATGCTTTCTTGTGGAAAACGCACAAGTGTGTTTTATTTTTGTTTACTTTAGCGTATCCATACCTACTCTGCTTTCTTAGAACTCTGCCTCTTTTTTTGTGTACCTATTATTTAATAATTTATTGCTCTTCTTTGATTCTTCTTCATCTATATGACTTTCCTTATTTTTTCCAAATAAAGAGATATATTGAGGGAGCAGAAGGGCAGAATGCTTTAAATTTACATGTGTTGGTTAGGTCAGGAAGTTTATATTTGACATAGTTAGAAAACTGAGCTATGAATAAATACCCAGATAGTAAAATGTAAACACTCAATGATTTGCTGCTACTGATGGCTGCCTTTTATTATTTCCA	GCAGAATGCTTTAAATTTACATGTGTTGGTTAGGTCAGGAAGTTTATATTTGACATAGTTAGAAAACTGAGCTATGAATAAATACCCAGATAGTAAAATGTAAACACTCAATGATTTGCTGCTACTGATGGCTGCCTTTTATTATTTCCA	GGAAAGAAAGGAGAGGCTATCCAAATTTGAGTCTATTCGTCATTCAATTGCTGGGATAATTAAGTCTCCAAAGTCGGTACTCGGATCTTCAACA	GTAAGTGGGATTATGTATACTGTCTGTCTCGCAGTGACCACTGTCTTGCTTTTTCCGGGTATATGTTTATGCTCACAAACAGAAAACTTGGGTCGGATTCAACTGTTTGTATGCACAGGACTCTGTTTACATGTGAATATAGTATACCGCAGGCAAAGTTTTTATAGGGAGGATAGAAATACCTTTTATAGGGAGGAAAGAAATAGCTTTTTTTGCAGTAGACCTCCATTATTGTCCACAGATATTCTGAGGCCACTGTTGGATGGTGGAAACTGTAGGTAGTATTGAATGATTTTATATATATACTTTATATATATATATATATACTTTTGTCATAAAGTTTACTAGCCACAGAAGATATTAACTATATCAAGTATTGATAAAGTAGAATAGTTTTCAAAGCATACTGTAATGAAGGCTGGGTGAAGGCTTTTTCAAAATAATCTACCATTCTAACATCTGCTGAAGGTGTGAGGTGATGTGAGCCCATGCCGCACTGAAATTGTTGTGGCGAGCATGGGTAAAGGGAGACCCCAAGTTACAGGTTCCCTGTGTTGCGTGTATCCAATTATGGGCTTTCTGTGACTTTGGAACCTTACCAGAGGCATAGTGTTGACAGTGTTAGGGAAATAATACTTTTATAATAGCTATTACTGTATCTGTGTTCTTAAATGTGTTAGCTTCTATTTCCATTGTAAAGGACTGTTGATTTAAAAGTAATTTGTTTGCTAGATTAATCATTAACATTTCAGTTAGGCTTGACATGGTGGGGCAGAGTAGAATATGAATTATCTCTTGTAACGTCTGTGTGCTCCAGGATGAAGTCCCACCCCTACCCCCACCTCACCCCACCCCACCCCACCCCTGTGCCCACGTGGAGCTGCTCTCTCCTGCCGAGTGTTGCCTGCTCTTTTCCAAGCACGCGCTGACTGAGGGCTTGAGCTTTAATGTGAATGTGATTGTTGCATGTGATGAGCCTGGGAATCAAAAAATGAATAGCTATTTAGAGATGACTTAATCATAGTTTACATTTTTTGCTTATGTTAGATGATATCTTTCCTTATACAGAAAAACCCTTTATATGCCAGCCACATTGGTACATGGCTTATTTCCTTGTGATAAACTTCACAGGACGTAAAATTCATGTTCTCACATGTTCACCAGAGGCTTCAGTGTGTTTGCTGTGTTATGCATCTGTGGGGGATGTGGATGTACACCTGGTGGAGGAGGAAGTGGGATAGAGTGAGGCACCTCAGGCTCCTGTGACTCCTACAAGAGTCCTGATCCAGTACACAGTGTATGATCTCCATAGTTCCTGGCCTACGGGTGAGACAACACAAAGGACAGGAGGGCATGCTGGTGGCGCCTTCACAGAAATCTCCACGGGGATTGGACCCTCCCCTACAGGCCTGAACAGGCGAGCCAGATTCTGCTAAACAACACCTGATGCACCTTGATTTGCCCTTGAATACATATACATACCCCAGTTGATTAAAAAGCTATATATAAGTTCATGTAATAACCAATAAAGTCAGACCTGCACTTTGATGCTGTTCTCCAGGGTCTGAACTGAAGGCATCGTCATGGACTCTGCCTCCATTTACACCCCCTCCCCATCCCTGGTCCCACATGCAACAGTAATTATCCCAGAATGCTGGGATGGTTTAGTCCCCCAGAAGTCCTCCACACCCCTAAGAAGATAGCCTCAATTCCCACTTGCCCCATCTCCTGATATTTCATATCCTGTGGCCATGCCTCTTGCCTGACCTTTCACATGCACAGGATCATCTGGCAACAGGTGTTTATATTTCGCTTCCTCCTCTTACTAGAATACTTTAAAGGTTTATTCATGTTTTGCCATATGACAATATTAAATTCTTTTCTAGGCTAAATGCTATTTCATTACATAAATTTTTCATATCGTATGTCTATTCATTATCTTGTAAACTTTAGCCTTATCATCATGTGAAAAATCACATTATTATAAGCATTTATGATAAAACTTTCAACTTTTGAGCTTGTATGAAGTATGCTACTGTGAATGCTTTTCATTCTTCAGAATATAAACTAGCTCTCTCTGTCTCTCTGTCTCTCTGTCTCTCTGTCTCTCTCTCTCTCTTTCATATACCTATTAGTAGAATTACTGGGTCATACAGTAGTCTTACATTTAAGTTTTTAAGGGGGCTGCATTCTATACTGAGAGCAATGTTTACATTTCTAACATCGGTATATGTCTAAGTGCTGTAACAACAGTATGTGTTTAACCACACTAACAACAGTATATGTCTGAGTGCTGTAACAACAGTATATGTCTGAGCGCTATAACAACACTATGTGTCTGAGTGCTGTAACAACAGTATATGTCTGAGTGCTGTAACAACAGTATATGTCTGAGCGCTCTAACAACAGTATATGTCTTAGCACTACTGTTTTCTCACATCATTGTCAATGCTTGCTGCTCCCCTGGATTTTTATGTTCGTTCGTTCTGTCTGTCTGTCTGTCTATTTATCTGCTTTAAATATTCCTTTTATTTGAGGCAAGGTTTTTCTGTATGTAGCATGAACTTTATTTTGTTTTATTCAAGCATGGAGTCATTATGCTTTGTCATTGTCATTTTTATTTGAATTTTTTTAAATGAGTAATAATGTTAAGTGTCCTTCATGTGCTAATTGGCTAAATACTGCTTAAGACTAACTCTGACAGTATGTTCAGTAATACAAGGAGGGGAATATGGGGTCAGTGACTATGTAAAGCAGGTATACTTTCACACACACTTAGTGGATGTATGCCTGCTTTAGTGTATGCATGCTTTGGTGAGCAACTCCAATAACTTCACACATATATGTATATATATGTATACATACATACACACACATTCATATGTTGGGTAGATGTGACAAGGCTCCAAACATTTTATGTACATACACATGCATGCATAAAATTTGTGGATGGATGGAGGGAAGCCTCACTGGAAAGCTGCAGCCACTTTACATATACATACATACATACATACATGCATACACATACATACATACATACATACATGCATACACACACATACATACATACATACATGCATACACACACATTTGGTGGATAGAGCAAAGCTTCAACAAGCAGCCTCCGACAACTTTATTTTTTCTTAGAGCTTTTTGATATCATCTAAGACAGAGTTCTCTATGTAAGAAAAAAATTACCTCATACCCACAAGAAAGATGTTCTCTAAAAATAATCACCACAAAACATATTCTTCAAAAACAGATTAAAACCATTATACAAAAGGAAATTACAGCAGGATTATTGATTATGTATGTCTTTTGAAATCATACCTAACTAAGCATTTTTCATCTATCTTTCTCTCCATGAGTCCATTGTAACCCCAAAGCCATAATTCTTTTGTCACTGACTAAGCAGGCCACTGTATAGTACCACATTTTCCCTATACTTAGCTGACGACAATTTGCATTTGCCAAGAAACAGATCATAATCTATCTTACATCTTCCTTTTGAAGTCTTGTTCAGCTAAAGTAGCTAAGCATCTATCCCCTATTATTATACTCAGAATTATTGCTCTTTATTCCTAACCTTGTCTTTTCATAGTGCACATCAAAACCAATGGCCACACCCCTAGATCGCAAGATCCAGGAACTCAGACCCAACCTGGAATGAATGTTTTCTTTGATCGTTAACTTTTTCCATGCCAATTCTTCTCTTCCAAGTAAAATCCCATGCTGGTAACACATGCAAGCTCACTAGACTCCCTGCCTAACCTATGCAGTCCTCACTAGTCTACAAGGAGGGGGCACATTCCACTCTTTAATTCTAAATTTATTATATCTTTCTGGCAAAACAACTTAAGCCATCTCCTTAAACTTGCTATCAATTACCCTAACTTCCTAAAACTATTCAAACCATAGGAGGAATTCTATAAAATCATTCATTTATCTAAACAATATTTTATTTTTTCAAAAAATTTTATTTTATGAAAGTTCATCTTCATATTGAGCTGCATAAAAATTGTTCAGTAGAGTGGGCAGTCTCCAGGAAGCTCGTCTGCCCATTGCAGCTACTCATACATGGAGTTTGCCAACCTACGTATTCTCCCCCCCCCCAACCCTGCCACATGTAAGAGGTTTATTGGGAGAGAGGGGCAAGGAAGGTGGCGACAGAAAGAGAAGAGGGAAAGAGAGCTAACCTATGTATTCTTTAGAGATGATTCTACTTATAATGCTTGCAGCCTTATAATTTTTCTGTGTGCTTTCTCTCTCTCTTTGAGAATCTGCTGATTGAACCCAGGTTTTCATGCTAAGCACTCTATCAGTGAGTGTACCCTCAGCCATAAAGCTTGGTTTTCTTAGCTGTTGAGTTGTGTGAGACTTTAAATGTGTTTTAGGGGAAGCAAGTCTCTTATCATACACATAGTGTACAAATGTTTTTCCTTAGCTGTAAGTTTTCCTTTCTTCCACAGCTTCTGATTCTGATGGTGAGCACCATTTGTCTTGTGATTTTGATGCCAGTGTGAAAAGCTGCGATGCACATTCCGTGTGCTACTCACACTCACAGTTGACTCATGTATGCACCTTGATGTGCAGGTGTAAATTCAGTCTTCTCCATCTAGAAGCATACTTGCTTAAAATACTTAGAAATCAGCAGCAAGGAATCACTGTTTCTTTATTTAAAAATGGAGCTTTAATGCTTAATATTCAATAAAATAAAGCAAGTATATATAAGAAATGAAATGAATTGTAATTGCGTCTTAACTGGCATACCCATTAGTCTGTGTGTTTTTAACTAAGAGTAAAATTGTGGACCCTTTAAAGAGGGGCCAGTGTGACATTTAGATCTTGATGGAAGGAAGGACATGAGATAATTAGCTGATAGGCAAACTAGACTTTAACTTCATCTGTGTCTGGTACATCAGATGTACTGAGCTTACAGTTATGTTTTAACACTGTATCAGCTCTAAGCAAGTGCTCTTTCAGCATGTGAAGGCAGCCATGTGTCACATCATTAGTATCCCAGAGCCTGGGACCAGCTCCACATCCAGGGTCTTTCCATCTTCTCAAGGCTGTCATTCTGCATTGAGAGGTTTTCCAAACCCTGTTTCTGAAGCCAGTGACAGAGGCACTGGGCAGCACTAGCTGTACCTATTGAAAGCATCCTGGCAATCATAATATTCATTTGAGTTGGAAAGCTTTCAAACCATATTAAAGTTACCAAGACCTGTTCCAGCCATGTCAAGAGTATTGCCCTTTCTCCAAGACTCATTTTATATAGAATTGTTGCAGTGCCTGGCTGAGCAACATCCTAGTTCCATGTTACAGCTCCCTGTGGACTGGTATCAGTGGTTGTGGACTATATAATGTCCCTTTCATTATAGCACTCTGAAAAACATTGTTTAAATCAGGTTCATATACGTCTTGATGCAAATTATTGTTTAATTCAAATAAAGATCAAACTTTTTAAATTAGTCAGCCCTGTCTCTTTAAAAGTCATTTTTTTCTGCACTGTATTGACTGACATAGGTATTGTTTTAATTTTAGGAATCTTTGAATTAGAATTTGGTCACACACACACACACACACACACACACACACACACACACATTTCTATTTATGTCAAATCATAATGCAAATATGTTTTGCTTACATATTTTTCTTGAAAACTACATTACAGCTGTGTATAAGGGATATATCAGTTACAGTATTAGAATCATAATATGAGCCGTCCACCATCAGCGGGGCTGGGGGTAGGGATGTTATCAATTACAGTATCAGAATTGTGGGGGAATGGGAGTGGAAGGGTGGAGGGTGTTATCATTCTCATGCAGTTTTCTGTGTTCATCTTTGTATCTAGAAAAGTAACCTGTGGTTCCCCTAACAAGAGAAGTTAAAAGTAAATATTGTACATTTTAAATACAATTTGTCTTTTATCATTAAGGTTTTAATTACACTTTTTCAGGTTGTAAAGTGTTAAAACAAGTAACAAGGAACTATAAATGTTTTGTGTTATCATAGCCATGTGCTAATCTCTTCTACACAGTCATGTTAAGGAACATCAAACTTATTCTCTGGGTGGCAAATTTTGAAATACTTATACATAATTTTTATGAAGGGCTTATTGAGGTTGATTTTGTACAATTTATATGATATGAGACCAAATCTGTTTTTTCATGTATTTCTTCAAATATTTAAAATAAGGAACATATCATGCTACACTTCTGTATTCTATACTTAAGCATGGCTGTATGCTGATGATTGCAACGGTCTCCTCACAATCTTAACTGAACTGGTGAAAACATGCTGTCATTGATATCGGGGCTCATTTTATCAATGAAATATATTTATTTTCTTAAACACAAAAGGCAAAGTACAAACCCTACAGATATTTTCTTAAGATGATTTCCTCCCAAACATAGTTTATCTTCAGGTCAATCTCTAACACCTTTGGTATTAGTTGAACCTCATGTTTGAAACCCCGTTCAGACTTCCTGACCCCTCTGTGCTCTTCCAGCCCTAATGAGAGGGCATTGTGATGGGTCGACAGCTAAGCGGGCAGGAGAACAGACTGGCATCCTGTCAGGAAGACCCTTTGGAAAGGATGTTTTTTAAACTCTTCGTCTTTGGGTACTTTGTTGTTGGAGAGGCTTAGAAATAGCTTTCTACTACAGCAAAAAACGTAGACTACTATATTTAGATATATTGTGATGAATGTGGGAAAGAAATACTCAACTTTTTTGATTACCTTCTTTAAAAATTACCAGCTTTGGGCAGGCTTCACATCCCCTTTCAAATGTAGTATCTGTTTTCTTGCTTAATGGTGGTTGGCTTATTGTGCTTCACTGTTTTCATTATTGTTAGCACTAAAAATAAAAATAGCCTACTAATAAAAAATTGCCACATCAGGTCCATATTTAAAAAATGCAGTGTCATAAATGGAAGAACAACCACAAAAATGTGTGATATACTTGAAGCCTATTTGGGACATTTTCTTTTTATCACCAGTAAGATGAATTTTTGATAATGGTATGTTAGACGTGTATTAAAATATTTTAAACCTCCTCAGTGATACAGATGAGTGAAGGCTATCTTTAAAACTAGCTATCACTTACTACCTAGATATCATAAGATTCATTATCAGCCCATAAATCGTCACATGTGCATGTTTGGTCAGCTTTCCTGCAGTATGGCAGAGTGCTGAGAGATATGGCTTCTGAGGAAGAACCGATTATTTTGAGTCATTGGTGGAAGTACACACTTGGCTCTTAACATCTGTGAAGGAGTTGGGAGTCCTTCCAAGAATAAGCCACTAGATGATCTAACTTCTTTACTTTGACTTCACCCACCATGGTCTGAGGACAGAGTCTTCAACACAGGGCTTTTGGAGGGCATTTTAGATCCAAACTATAGCTTTATTATTAATCCTGTTTGTTTCCAACTTGTAATTTATTTTCATGAAGATCATCAATGCTGTACTCTGAGAACCATAATAATTTGTGTAAATACTGCAATTTAGTTTATTTAGTTCCTGTGGATGGGTAGAACATAAGAAAACTTACTTACTTGTGGTCATAGCATTTATGACTTCACCTTCCTTTAGTTTCAGGGATTTGAAGGCCATGTACTTATTTCTGCTGTTTGGTGTGAGCATCTGTCCCCCTAAGGTCATAGATGACTTGCTTTTCTTTGTGTTCATGGCTTATAGTTGTCCCTGCATGTGTTATGTTGGCATACTGCTGATTTTATTTGACACTGTTTCTCCCAGGGCTTTAATGCCATTGCCTTACAAAACAAAGACTGGCCATGTGGTGGCAAGAGGTAAGGTAGAGGAGTGGGTGTGAGTTAGCGAGGTGGCTGAGCCAGAGACCCCTTTCTAGCTGCCATTATGCACAGCACAGAACCCCTTCCTACCTGCCATTACGCACAGCGCACAGTCTGTGCTTCCAGAGTTAATCAATTCAATGAAAAACACATTTCTGTGTTTGTTATAAATTTCTCTGAAGCACTCTTTCATAATTTTTCTGATTGGTCAATATTATTAAATAAATCTATTTTATGTAAGGGGAATAAGATTAGTACTGTTGACCTGAAATGCTAATGTCCCTGTCCATGATAGAAAGTATCAGAAGATATTTACTTGTACTAAACTTCAGCCCTGGTACTCCAGGAGGTATTTTTTTTTTTAATAATGATGAAAATGTCAGATTTAATTTAATTTTTAATTGGCCAATGAAGGCAGAACATATGTATGGATACTTGCAAAGAATTTTACTAGGAAAAAATAAGCTTTTTTCCCTAACTTTTTTTTTCCCTGTTGTTTAGCAG	TTTTTTTTTAATAATGATGAAAATGTCAGATTTAATTTAATTTTTAATTGGCCAATGAAGGCAGAACATATGTATGGATACTTGCAAAGAATTTTACTAGGAAAAAATAAGCTTTTTTCCCTAACTTTTTTTTTCCCTGTTGTTTAGCAG	CAGGTGTGTGATGTGATCTCTGTGGGTGAGAGGCCCCTGGCGGAGCATGACTGGTACCATGGTGCCATCCCCAGGATAGAGGCACAGGAACTGCTGAAGCAGCAAGGAGACTTCCTGGTGCGGGAGAGCCATGGGAAACCTGGTGAATATGTCCTTTCTGTATATTCTGACGGACAAAGGAGGCACTTTATCATACAATTTGTCGAT	CACATCCATGGTAAGCTGCGGAGCCGTCGG,GAGATACAAGGTAAGGGGAAGGTGGCTCCA	ATGGTAAGC,AAGGTAAGG	GCTGCCTTTTATTATTTCCAGGAAAGAAAG	GCTGCCTTTTATTATTTCCAGGA	ATCTTCAACAGTAAGTGGGATTATGTATAC	ACAGTAAGT	TTTTCCCTGTTGTTTAGCAGGTGTGTGATG,TTTTTTTCCCTGTTGTTTAGCAGGTGTGTG	TTTTCCCTGTTGTTTAGCAGGTG,TTTTTTTCCCTGTTGTTTAGCAG
15401	ENSMUSG00000000127.16	Fer	chr17	+	64288474	64288681	64248285	64248475	64336284	64336341	15401	183	166	179	0	1	2	248	197	128	1	3	0	331	124	1	1	1	0.984	0.971	0.989	0.961	1	0.002	64288224	64288931	chr17:64288224-64288931:+	ns	64288474,64288681,chr17,+,ENSMUSG00000000127.16		yes	208	93	123	0.447115	0.591346	8321	9907	40.0048	47.6298	0.524038	0.37832	0.397849	0.384879	0.471545	0.759199	0.721932	0.734449	0.899828	-5.89363	-5.95586	150	150	0.333333	0.366667	0.433333	0.433333	9.49	-9.27	6.45	10.92	-20.19	-3.04	23	CCCTAACTT	2.98069	0.888889	1	17	42	2.16256	4	37	CCCTAACTT,AAATAAGCT,ATTTAATTT	-0.673548	0.84375	1	17	42	0.718695	29	TCCTGATAG	0.999906	0.75	4	21	38	1.12942	5	45	TCCTGATAG,TTCTGAAAC,ACTTAACCC	0.956582	0.675676	6	18	38	0.906148	ENSMUST00000000129.14:ENSMUST00000038080.7:ENSMUST00000232945.2:ENSMUST00000233190.2	222333	16.5	10	0.555556	2	3	6	5	4	0	0	0	0	4	1	0	0	yes	64218459,64218559,chr17,+,ENSMUSG00000000127.16:64230356,64230494,chr17,+,ENSMUSG00000000127.16:64248577,64248752,chr17,+,ENSMUSG00000000127.16:64264119,64264312,chr17,+,ENSMUSG00000000127.16:64280059,64280152,chr17,+,ENSMUSG00000000127.16:64298588,64298711,chr17,+,ENSMUSG00000000127.16	6	GAAAGAAAGGAGAGGCTATCCAAATTTGAGTCTATTCGTCATTCAATTGCTGGGATAATTAAGTCTCCAAAGTCGGTACTCGGATCTTCAACA	GTAAGTGGGATTATGTATACTGTCTGTCTCGCAGTGACCACTGTCTTGCTTTTTCCGGGTATATGTTTATGCTCACAAACAGAAAACTTGGGTCGGATTCAACTGTTTGTATGCACAGGACTCTGTTTACATGTGAATATAGTATACCGCAGGCAAAGTTTTTATAGGGAGGATAGAAATACCTTTTATAGGGAGGAAAGAAATAGCTTTTTTTGCAGTAGACCTCCATTATTGTCCACAGATATTCTGAGGCCACTGTTGGATGGTGGAAACTGTAGGTAGTATTGAATGATTTTATATATATACTTTATATATATATATATATACTTTTGTCATAAAGTTTACTAGCCACAGAAGATATTAACTATATCAAGTATTGATAAAGTAGAATAGTTTTCAAAGCATACTGTAATGAAGGCTGGGTGAAGGCTTTTTCAAAATAATCTACCATTCTAACATCTGCTGAAGGTGTGAGGTGATGTGAGCCCATGCCGCACTGAAATTGTTGTGGCGAGCATGGGTAAAGGGAGACCCCAAGTTACAGGTTCCCTGTGTTGCGTGTATCCAATTATGGGCTTTCTGTGACTTTGGAACCTTACCAGAGGCATAGTGTTGACAGTGTTAGGGAAATAATACTTTTATAATAGCTATTACTGTATCTGTGTTCTTAAATGTGTTAGCTTCTATTTCCATTGTAAAGGACTGTTGATTTAAAAGTAATTTGTTTGCTAGATTAATCATTAACATTTCAGTTAGGCTTGACATGGTGGGGCAGAGTAGAATATGAATTATCTCTTGTAACGTCTGTGTGCTCCAGGATGAAGTCCCACCCCTACCCCCACCTCACCCCACCCCACCCCACCCCTGTGCCCACGTGGAGCTGCTCTCTCCTGCCGAGTGTTGCCTGCTCTTTTCCAAGCACGCGCTGACTGAGGGCTTGAGCTTTAATGTGAATGTGATTGTTGCATGTGATGAGCCTGGGAATCAAAAAATGAATAGCTATTTAGAGATGACTTAATCATAGTTTACATTTTTTGCTTATGTTAGATGATATCTTTCCTTATACAGAAAAACCCTTTATATGCCAGCCACATTGGTACATGGCTTATTTCCTTGTGATAAACTTCACAGGACGTAAAATTCATGTTCTCACATGTTCACCAGAGGCTTCAGTGTGTTTGCTGTGTTATGCATCTGTGGGGGATGTGGATGTACACCTGGTGGAGGAGGAAGTGGGATAGAGTGAGGCACCTCAGGCTCCTGTGACTCCTACAAGAGTCCTGATCCAGTACACAGTGTATGATCTCCATAGTTCCTGGCCTACGGGTGAGACAACACAAAGGACAGGAGGGCATGCTGGTGGCGCCTTCACAGAAATCTCCACGGGGATTGGACCCTCCCCTACAGGCCTGAACAGGCGAGCCAGATTCTGCTAAACAACACCTGATGCACCTTGATTTGCCCTTGAATACATATACATACCCCAGTTGATTAAAAAGCTATATATAAGTTCATGTAATAACCAATAAAGTCAGACCTGCACTTTGATGCTGTTCTCCAGGGTCTGAACTGAAGGCATCGTCATGGACTCTGCCTCCATTTACACCCCCTCCCCATCCCTGGTCCCACATGCAACAGTAATTATCCCAGAATGCTGGGATGGTTTAGTCCCCCAGAAGTCCTCCACACCCCTAAGAAGATAGCCTCAATTCCCACTTGCCCCATCTCCTGATATTTCATATCCTGTGGCCATGCCTCTTGCCTGACCTTTCACATGCACAGGATCATCTGGCAACAGGTGTTTATATTTCGCTTCCTCCTCTTACTAGAATACTTTAAAGGTTTATTCATGTTTTGCCATATGACAATATTAAATTCTTTTCTAGGCTAAATGCTATTTCATTACATAAATTTTTCATATCGTATGTCTATTCATTATCTTGTAAACTTTAGCCTTATCATCATGTGAAAAATCACATTATTATAAGCATTTATGATAAAACTTTCAACTTTTGAGCTTGTATGAAGTATGCTACTGTGAATGCTTTTCATTCTTCAGAATATAAACTAGCTCTCTCTGTCTCTCTGTCTCTCTGTCTCTCTGTCTCTCTCTCTCTCTTTCATATACCTATTAGTAGAATTACTGGGTCATACAGTAGTCTTACATTTAAGTTTTTAAGGGGGCTGCATTCTATACTGAGAGCAATGTTTACATTTCTAACATCGGTATATGTCTAAGTGCTGTAACAACAGTATGTGTTTAACCACACTAACAACAGTATATGTCTGAGTGCTGTAACAACAGTATATGTCTGAGCGCTATAACAACACTATGTGTCTGAGTGCTGTAACAACAGTATATGTCTGAGTGCTGTAACAACAGTATATGTCTGAGCGCTCTAACAACAGTATATGTCTTAGCACTACTGTTTTCTCACATCATTGTCAATGCTTGCTGCTCCCCTGGATTTTTATGTTCGTTCGTTCTGTCTGTCTGTCTGTCTATTTATCTGCTTTAAATATTCCTTTTATTTGAGGCAAGGTTTTTCTGTATGTAGCATGAACTTTATTTTGTTTTATTCAAGCATGGAGTCATTATGCTTTGTCATTGTCATTTTTATTTGAATTTTTTTAAATGAGTAATAATGTTAAGTGTCCTTCATGTGCTAATTGGCTAAATACTGCTTAAGACTAACTCTGACAGTATGTTCAGTAATACAAGGAGGGGAATATGGGGTCAGTGACTATGTAAAGCAGGTATACTTTCACACACACTTAGTGGATGTATGCCTGCTTTAGTGTATGCATGCTTTGGTGAGCAACTCCAATAACTTCACACATATATGTATATATATGTATACATACATACACACACATTCATATGTTGGGTAGATGTGACAAGGCTCCAAACATTTTATGTACATACACATGCATGCATAAAATTTGTGGATGGATGGAGGGAAGCCTCACTGGAAAGCTGCAGCCACTTTACATATACATACATACATACATACATGCATACACATACATACATACATACATACATGCATACACACACATACATACATACATACATGCATACACACACATTTGGTGGATAGAGCAAAGCTTCAACAAGCAGCCTCCGACAACTTTATTTTTTCTTAGAGCTTTTTGATATCATCTAAGACAGAGTTCTCTATGTAAGAAAAAAATTACCTCATACCCACAAGAAAGATGTTCTCTAAAAATAATCACCACAAAACATATTCTTCAAAAACAGATTAAAACCATTATACAAAAGGAAATTACAGCAGGATTATTGATTATGTATGTCTTTTGAAATCATACCTAACTAAGCATTTTTCATCTATCTTTCTCTCCATGAGTCCATTGTAACCCCAAAGCCATAATTCTTTTGTCACTGACTAAGCAGGCCACTGTATAGTACCACATTTTCCCTATACTTAGCTGACGACAATTTGCATTTGCCAAGAAACAGATCATAATCTATCTTACATCTTCCTTTTGAAGTCTTGTTCAGCTAAAGTAGCTAAGCATCTATCCCCTATTATTATACTCAGAATTATTGCTCTTTATTCCTAACCTTGTCTTTTCATAGTGCACATCAAAACCAATGGCCACACCCCTAGATCGCAAGATCCAGGAACTCAGACCCAACCTGGAATGAATGTTTTCTTTGATCGTTAACTTTTTCCATGCCAATTCTTCTCTTCCAAGTAAAATCCCATGCTGGTAACACATGCAAGCTCACTAGACTCCCTGCCTAACCTATGCAGTCCTCACTAGTCTACAAGGAGGGGGCACATTCCACTCTTTAATTCTAAATTTATTATATCTTTCTGGCAAAACAACTTAAGCCATCTCCTTAAACTTGCTATCAATTACCCTAACTTCCTAAAACTATTCAAACCATAGGAGGAATTCTATAAAATCATTCATTTATCTAAACAATATTTTATTTTTTCAAAAAATTTTATTTTATGAAAGTTCATCTTCATATTGAGCTGCATAAAAATTGTTCAGTAGAGTGGGCAGTCTCCAGGAAGCTCGTCTGCCCATTGCAGCTACTCATACATGGAGTTTGCCAACCTACGTATTCTCCCCCCCCCCAACCCTGCCACATGTAAGAGGTTTATTGGGAGAGAGGGGCAAGGAAGGTGGCGACAGAAAGAGAAGAGGGAAAGAGAGCTAACCTATGTATTCTTTAGAGATGATTCTACTTATAATGCTTGCAGCCTTATAATTTTTCTGTGTGCTTTCTCTCTCTCTTTGAGAATCTGCTGATTGAACCCAGGTTTTCATGCTAAGCACTCTATCAGTGAGTGTACCCTCAGCCATAAAGCTTGGTTTTCTTAGCTGTTGAGTTGTGTGAGACTTTAAATGTGTTTTAGGGGAAGCAAGTCTCTTATCATACACATAGTGTACAAATGTTTTTCCTTAGCTGTAAGTTTTCCTTTCTTCCACAGCTTCTGATTCTGATGGTGAGCACCATTTGTCTTGTGATTTTGATGCCAGTGTGAAAAGCTGCGATGCACATTCCGTGTGCTACTCACACTCACAGTTGACTCATGTATGCACCTTGATGTGCAGGTGTAAATTCAGTCTTCTCCATCTAGAAGCATACTTGCTTAAAATACTTAGAAATCAGCAGCAAGGAATCACTGTTTCTTTATTTAAAAATGGAGCTTTAATGCTTAATATTCAATAAAATAAAGCAAGTATATATAAGAAATGAAATGAATTGTAATTGCGTCTTAACTGGCATACCCATTAGTCTGTGTGTTTTTAACTAAGAGTAAAATTGTGGACCCTTTAAAGAGGGGCCAGTGTGACATTTAGATCTTGATGGAAGGAAGGACATGAGATAATTAGCTGATAGGCAAACTAGACTTTAACTTCATCTGTGTCTGGTACATCAGATGTACTGAGCTTACAGTTATGTTTTAACACTGTATCAGCTCTAAGCAAGTGCTCTTTCAGCATGTGAAGGCAGCCATGTGTCACATCATTAGTATCCCAGAGCCTGGGACCAGCTCCACATCCAGGGTCTTTCCATCTTCTCAAGGCTGTCATTCTGCATTGAGAGGTTTTCCAAACCCTGTTTCTGAAGCCAGTGACAGAGGCACTGGGCAGCACTAGCTGTACCTATTGAAAGCATCCTGGCAATCATAATATTCATTTGAGTTGGAAAGCTTTCAAACCATATTAAAGTTACCAAGACCTGTTCCAGCCATGTCAAGAGTATTGCCCTTTCTCCAAGACTCATTTTATATAGAATTGTTGCAGTGCCTGGCTGAGCAACATCCTAGTTCCATGTTACAGCTCCCTGTGGACTGGTATCAGTGGTTGTGGACTATATAATGTCCCTTTCATTATAGCACTCTGAAAAACATTGTTTAAATCAGGTTCATATACGTCTTGATGCAAATTATTGTTTAATTCAAATAAAGATCAAACTTTTTAAATTAGTCAGCCCTGTCTCTTTAAAAGTCATTTTTTTCTGCACTGTATTGACTGACATAGGTATTGTTTTAATTTTAGGAATCTTTGAATTAGAATTTGGTCACACACACACACACACACACACACACACACACACACACATTTCTATTTATGTCAAATCATAATGCAAATATGTTTTGCTTACATATTTTTCTTGAAAACTACATTACAGCTGTGTATAAGGGATATATCAGTTACAGTATTAGAATCATAATATGAGCCGTCCACCATCAGCGGGGCTGGGGGTAGGGATGTTATCAATTACAGTATCAGAATTGTGGGGGAATGGGAGTGGAAGGGTGGAGGGTGTTATCATTCTCATGCAGTTTTCTGTGTTCATCTTTGTATCTAGAAAAGTAACCTGTGGTTCCCCTAACAAGAGAAGTTAAAAGTAAATATTGTACATTTTAAATACAATTTGTCTTTTATCATTAAGGTTTTAATTACACTTTTTCAGGTTGTAAAGTGTTAAAACAAGTAACAAGGAACTATAAATGTTTTGTGTTATCATAGCCATGTGCTAATCTCTTCTACACAGTCATGTTAAGGAACATCAAACTTATTCTCTGGGTGGCAAATTTTGAAATACTTATACATAATTTTTATGAAGGGCTTATTGAGGTTGATTTTGTACAATTTATATGATATGAGACCAAATCTGTTTTTTCATGTATTTCTTCAAATATTTAAAATAAGGAACATATCATGCTACACTTCTGTATTCTATACTTAAGCATGGCTGTATGCTGATGATTGCAACGGTCTCCTCACAATCTTAACTGAACTGGTGAAAACATGCTGTCATTGATATCGGGGCTCATTTTATCAATGAAATATATTTATTTTCTTAAACACAAAAGGCAAAGTACAAACCCTACAGATATTTTCTTAAGATGATTTCCTCCCAAACATAGTTTATCTTCAGGTCAATCTCTAACACCTTTGGTATTAGTTGAACCTCATGTTTGAAACCCCGTTCAGACTTCCTGACCCCTCTGTGCTCTTCCAGCCCTAATGAGAGGGCATTGTGATGGGTCGACAGCTAAGCGGGCAGGAGAACAGACTGGCATCCTGTCAGGAAGACCCTTTGGAAAGGATGTTTTTTAAACTCTTCGTCTTTGGGTACTTTGTTGTTGGAGAGGCTTAGAAATAGCTTTCTACTACAGCAAAAAACGTAGACTACTATATTTAGATATATTGTGATGAATGTGGGAAAGAAATACTCAACTTTTTTGATTACCTTCTTTAAAAATTACCAGCTTTGGGCAGGCTTCACATCCCCTTTCAAATGTAGTATCTGTTTTCTTGCTTAATGGTGGTTGGCTTATTGTGCTTCACTGTTTTCATTATTGTTAGCACTAAAAATAAAAATAGCCTACTAATAAAAAATTGCCACATCAGGTCCATATTTAAAAAATGCAGTGTCATAAATGGAAGAACAACCACAAAAATGTGTGATATACTTGAAGCCTATTTGGGACATTTTCTTTTTATCACCAGTAAGATGAATTTTTGATAATGGTATGTTAGACGTGTATTAAAATATTTTAAACCTCCTCAGTGATACAGATGAGTGAAGGCTATCTTTAAAACTAGCTATCACTTACTACCTAGATATCATAAGATTCATTATCAGCCCATAAATCGTCACATGTGCATGTTTGGTCAGCTTTCCTGCAGTATGGCAGAGTGCTGAGAGATATGGCTTCTGAGGAAGAACCGATTATTTTGAGTCATTGGTGGAAGTACACACTTGGCTCTTAACATCTGTGAAGGAGTTGGGAGTCCTTCCAAGAATAAGCCACTAGATGATCTAACTTCTTTACTTTGACTTCACCCACCATGGTCTGAGGACAGAGTCTTCAACACAGGGCTTTTGGAGGGCATTTTAGATCCAAACTATAGCTTTATTATTAATCCTGTTTGTTTCCAACTTGTAATTTATTTTCATGAAGATCATCAATGCTGTACTCTGAGAACCATAATAATTTGTGTAAATACTGCAATTTAGTTTATTTAGTTCCTGTGGATGGGTAGAACATAAGAAAACTTACTTACTTGTGGTCATAGCATTTATGACTTCACCTTCCTTTAGTTTCAGGGATTTGAAGGCCATGTACTTATTTCTGCTGTTTGGTGTGAGCATCTGTCCCCCTAAGGTCATAGATGACTTGCTTTTCTTTGTGTTCATGGCTTATAGTTGTCCCTGCATGTGTTATGTTGGCATACTGCTGATTTTATTTGACACTGTTTCTCCCAGGGCTTTAATGCCATTGCCTTACAAAACAAAGACTGGCCATGTGGTGGCAAGAGGTAAGGTAGAGGAGTGGGTGTGAGTTAGCGAGGTGGCTGAGCCAGAGACCCCTTTCTAGCTGCCATTATGCACAGCACAGAACCCCTTCCTACCTGCCATTACGCACAGCGCACAGTCTGTGCTTCCAGAGTTAATCAATTCAATGAAAAACACATTTCTGTGTTTGTTATAAATTTCTCTGAAGCACTCTTTCATAATTTTTCTGATTGGTCAATATTATTAAATAAATCTATTTTATGTAAGGGGAATAAGATTAGTACTGTTGACCTGAAATGCTAATGTCCCTGTCCATGATAGAAAGTATCAGAAGATATTTACTTGTACTAAACTTCAGCCCTGGTACTCCAGGAGGTATTTTTTTTTTTAATAATGATGAAAATGTCAGATTTAATTTAATTTTTAATTGGCCAATGAAGGCAGAACATATGTATGGATACTTGCAAAGAATTTTACTAGGAAAAAATAAGCTTTTTTCCCTAACTTTTTTTTTCCCTGTTGTTTA	TATTTTTTTTTTTAATAATGATGAAAATGTCAGATTTAATTTAATTTTTAATTGGCCAATGAAGGCAGAACATATGTATGGATACTTGCAAAGAATTTTACTAGGAAAAAATAAGCTTTTTTCCCTAACTTTTTTTTTCCCTGTTGTTTA	GCAGGTGTGTGATGTGATCTCTGTGGGTGAGAGGCCCCTGGCGGAGCATGACTGGTACCATGGTGCCATCCCCAGGATAGAGGCACAGGAACTGCTGAAGCAGCAAGGAGACTTCCTGGTGCGGGAGAGCCATGGGAAACCTGGTGAATATGTCCTTTCTGTATATTCTGACGGACAAAGGAGGCACTTTATCATACAATTTGTCGAT	GTACGTGTCCAGTCTAGTTCCTTTGTATACATTGATGTAGTCCAGTGTGGTAGACTTGAATTATGCTGGTGGATGGCTTATGAGACCTGCTTTCCATGCCATAAGTTTAACATTAACTTCCTGCTAACTCCATAAATATAACTCTCTAAAACGGACTGAAATATTGATCTTAATGAGAAAATATCATATTTAAAAGACAATAAATTTAAATGGAAATACCTAAAATGTTGAATTGGAGTACTAAAGTATTTTAAGTTAAAAAACAAAAGTAATGCAAATACCATATATTTTTCTTCCGGTAGTAAGACTTAAGATTATGAAATAAGTACCACTTTAACTAATTTCAAACTATGATCTATTTTGTTGAATGTTATTAAGGAACGTCTTCAATTCAAGAGTGGTGAATTTATTTTATGATTTGCTATTACTGGTTTTTTTCTATTTTTCTGTAATATCTGTTGACTTTATTAAGCAGTAAATAGAAAATGATAAGTATAAACAGTATATTCACGTTTTAAATTGTTAAACTAATGACTTATTTATGATCATTACGTGTGTTTGTGATGTGTGGAGAGGGGGCATACTGCTTTGCACATCCGTGGAGGTCACATGACAGCTCACTAAAGTCATTTATTTCTTACTAATGCTTGGGTTCGGGGGAGTCAAATTCAGGTTGCAGACTTTTGAAGCAAATGCATCACCCACTGAGCCTTCCCTTAGGCCCCAAGCATTGCCACGTCGCTCCCTGGTAGACAGTCATTGTTGAGCTCTAAATAGATGAATAGTAATTTTGACATTTTTGCCTTTACTAACTGAGAAATTTATAGTGGCAATGTTTTGGCGAATGGAAGAATGTTGCTTGCATTTGTAATTTTTCAGTCCAATATTTGAAATTGCTCACATCTGAAAAATATCTGTCCACAGTTTTAGTTTATGTCAACGCACAGGGTAATACTAGTTACCTTAAGTAAAGATTAAGCCACAACCATTAGAAAAACTTATAGGCTTTTAGTGACTTAGAAACTTGTATACAATACAAGGACGAGAACCACGCCCTAGAAAAAAACAAGAAGATAATCCCTCAACAAAACTAAAAGAAGACAGCCACATGAACAGAATGCCAACTTTAACAACAAAAATAACAGGAAGCAACAATTACTTTTCCTTAATATCTCTTAATATCAATGGTCTCAACTCCCCAATAAAAAGACATAGACTAACAAACTGGCTACACAAACAAGACCCAACATTTTGCTGCTTACAGGAAACTCATCTCAGAGAAAAAGATAGACACTACCTCAGAATGAAAGGCTGGAAAACAATTTTCCAAGCAAATGGTATGAAGAAACAAGCTGGAGTAGCCATCCTAATATCTGATAAGATTGACTTCCAACCCAAAGTCATCAAAAAAGACAAGGAGGGGCACTTCATACTCATCAAAGGTAAAATCCTCCAAGAGAAACTCTCAATTCTGAATATCTATGCTCCAAATACAAGGGCAGCCACATTCATTAAAGAAACTTTAGTAAAGCTCAAAGCACACATTGCAAATCACACAATAATAGTGGGAGACTTCAACACACCACTTTCACCAATGGACAGATCATGGAAAAAGAAACTAAACAGGGACACAGTGAAACTAACAGAAGTGATGAAACAAATGGACTTAACAGATATCTACAGAACATTTTATCCTAAAACAAAAGGATATACCTTCTTCTCAGCACCTCATGGTACCTTCTCTAAAATTGACCACATAATTGGTCACAAAACAAGCCTCAACATATACAAAAATATTGAAATTGTCCCATGCATCCTATCAGATCACCATGGACTAAGGCTGATCTTCAATAACAAAATAAATAATAGAAAGCCAACATTCACGTGGAAACTGAACAACACTCTTCTCAATGATACCTTGGTCAAGGAAGGAATAAAGAAAGAAATTAAGGACTTTTTGGAGTTTAATGAAAATGAAGCCACAACATTCCCAAACTTATGGGACACAATGAAAGCATTCCTAAGAGGAAAACTCATAGCTCTGAGTGCCTCCAAAAAGAAACTAGAGAGAGCACACATTAGCAGCTTGACAACACACCTAAAAGGTCTAGAAGAAAAGGAAGCAAATTCACCCAAGAGGAGTAGAAGGCAGGAAATAATCAAACTCAGAGGTGAAATCAACCAAGTGGAAACAAGAAGAACTATTCAAAGAATTAACCAAACGAGGAGTTGGTTCTTTGAGAAAATCAACAAGATAGATAAACCCTTAGCTAGACTCACTAGAGGGCACAGGGACAAAATCCTAATTAACAAAATCAGAAATGAAAAGGGAGACATAACAACAGATCCTGAAGAAATCCAAAACATCATCAGATCCTTCTACAAAAGGCTATGCTCAACAAAACTGGAAAACCTGGACGAAATGGACAAATTTCTGGACAGATACCAGGTACCAAAGTTGAATGAGGATCAAGTTGACCATCTAAACAGTCCCATATCCCCTAAAGAAATAGAAGCAGTCATTAATAGTCTCCCAGCCAAAAAAAGCCCAGGACCAGATGGGTTTAGTGCAGAGTTCTATCAGACCTTCAAAGAAGACCTAATTCCAGTTCTTCACAAACTATCCCACAAAATAGAAACGGAAGGTACTCTACCCAACTCATTCTATGAAGCCACAATTACTCTGATACCTAAACCACAAAAAGACCCAACAAAGATAGAGAACTTCAGACCAATTTCCCTTATGAATATCGATGTAAAAATCCTCAATAAAGTTCTTGCTAACCGAATCCAAGAACACATCAAAACAATCATCCATCCTGACCAAGTAGGTTTCATCCCAGGGATGCAGGGATGGTTTAATATACGGAAATCCATCAATGTAATCCAGTATATAAACAAACTCAAAGACAAAAACCACATGATCATCTTGTTAGATGCTGAGAAAGCATTTGACAAAATCCAACACCCATTCATGATAAAAGTCTTGGAAAGATCAGGAATTCAAGGCCCATACCTAAATATGATAAAAGCAATCTACAGCAAACCAATAGCCAACATCAAAGTAAGTGGTGAGAAGCTGGAAGCAATCCCACTAAAGTCAGGGACTAGACAAGGCTGTGCACTCTCTCCCTACCTATTCAACATTGTACTTGAAGTCCTAGCCAGAGCAATTAGACAACAAAAGGAGATCAAGGGGACACAAATTGGAAAGGAAGAAGTCAAAATATCACTTTTTGCAGATGATATGATAGTATATATAAGTGGCCCTAAAAATTCCACCAGAGAACTTCTAAGCCTGATAAACAGCTTAGGTGAAGTAGCTGGATATAAAATTAACTCACACAAGTAAATGGCCTTTCTGTACACAAAGGATAAACAGGCTGAGAAAGAAATTAGGGAAACAACACCCTTCTCAATAGTCACAAATAATATAAAATACCTTGGCATGACTCTAACTAAGGAAGTGAAAGATCTGTATGATAAAAACTTCAAGTCTCTGAAGAAAGAAATTAAAGAAGATCTCAGAAGATGGAAAGATCTCCCATGCTCATGGATTGGCAGGATCAACATTGTAAAAATGGCTATCTTGCCAGAAGCAATCTACAGATTCAATGCAATCCCCATCAAAATTCCAACTCAATTCTTCAACGAATTAGAAAGGGCAATCGGCAGATTCATCTGGAATAACAAAAAACCTAGGATAGCAAAACCTCTACTCAAGGATAAAAGAACCTCTGGTGGAATCACCATGCCGGACCTAAAACTGTACTACAGAGCAATTGTGATTAAAACTGCATGGTACTGGTATAGTGACAGACAAGTAGACCAATGGAACAGAATTGAAGACCCAGAGATGAACCCACACACCTATGGTCACTTGATCTTTGACAAGGGAGCTAAAACCATCCAGTGGAAAAAAGACAGCATTTTCAACAAATGGTGCTGGCACAACTGGCGGTTATCATGTAGAAGAATGCGAATTGATCCATTTCTATCTCCTTGTACTAAGGTCAAATCTAAGTGGATTAAGGAACTCCACATAAAACCAGAGACACTGAAACTTATAGAGGAGAAAGTAGGGAAAAGCCTCGAAGATATGGGTACAGGGGAAAAATTCCTGAATAGAATAGCAATGGCTTGTGCTGTAAGATCAAGAATCGATAAATAGGACCTCATAAAATTGCAAAGCTTCTGCAAAGCAAAAGACACCGTCAATAAGACAAAAAGGCCAACAACAGATTGTGAAAGGATCTTTACCTATCCCAAATCAGATAGGGGACTAATATCCAATCTATATAAAGAACTCAAGAAGGTGGACTCCAGAAAATCAAATAACCCCATTAAAAATGGGGCTCAGAGCTGAACAAAGAATTCTCACCTGAGGAATACCGAATGGCAGAGAAGCACCTGAAAAAATGTTCAACATCTTTAATTATCAGGGAAATGCAAATCAAAACAACACTGAGATTCCACTTCACTCCAGTCAGAATTGCTAAGGTCAAAAACTCAGGTGACAGCAGATGCTGGCGAGGATGTGGAGAAAGGGGAACACTCCTCCATTGTTGGTGGAATTGCAAGCTTGTACAACCACTCTGGAAATCAGTCTGGCGGTTCCTCAGAAAATTGGACATAGTACTACCGGAGGATCCAGCAATACCTCTCCTGGGCATATATCCAGAAGATGTCCCAACCGGTAAGAAGGACACATGCTCCACTATGTTCATAGCAGCCTTATTTATAATAGCCAGAAGCTGGAAAGAACCCAGATGTCCCTCAACAGAGGAATGGATACAGAAAATGTGGTACATTTACACAATGGAATACTACTCAGCTATTTAAAAAAATGAATTTATGAAATTCCTAGGCAAATGGATGGACCGGGAGGGTATCATCCTGAGTGAAGTAACCCAATCACAAAGGAACTCGCACAATATGTACTCACTGATAAGTGGATAATAGCCTAGAAACTTAGGATACCCAAGATATAAGATACAACTTGCCAAACGCATGAAATTCAAGAAGAACGAAGACCAAAGTGTGGACACTTTACCCTTTCTTAGAAATGGGAACAAAACACCCATAGAAGGAGTTACAGAGACAGAATTTGGAGCTGTGACGAAAGGATGGACCATCTAGTGATTGCCATATGCAGGGATCCATCCCATAATCAGCTTCCAAATGCTGACACCATTGCATACACTAGCAAGATTTCGCTGGACCCAGATATAGCTCTCTCTTGTGAGACCATGCCGGGGCCTAGCAAACACAGAAGTGGATGATCACAGTCAGCTATTGGATGGGTCACCCGGCCCCTAATGGAGGAGCTAGAGAAATTACCCAAAGAGCTAAAGGGAACTCCAACCCTATAGGTGGAACAACAATATGAACTAACCAATTCCCGGGAGCTCTTGTCTTTAGCTGCATATGTATCAAAAGATGGCCTAGTTGGCCATCACTGCAAAGAGAGGCCCATTGGACTTGCAAACTGTATATGCCCCAGTACAGGGGAACGCCAGGGCCAAAAAGGGGGAGTAGGTGTGTAGGGGATTGGGGGGGTGGGTATGGGGGACCTTTGGGATAGCATTGAAAATGTAAACGAAGAAAATACCTAATTAAAAAAAAATGAAACCACAAAAAAAAAAAAAAAAAGAAAGAAAGCAACTTGTATACATACCAGTGTGAACTAAGGGCTGACTGAGCCATGAAACTTAAGATTCACAGGCAATGATAAATTAAAGGTAAACTAATACATATTTTAAAATAAAACTTTGATGAAAATCTTCACTATAATGGCATTGTTTATTCTCTTGTTCATTCATTCATTCATTCACTTGTTCATTCATCCAGAATATACTTACTGAGTATTATGTTAGGACCCAAACATATGAGCCAGCAACCACACAAAAGTGGTATTTAGTAGTTAGTTGACTATAGAAAAAAGCTACTAACAAATAATAAAGGAAAGACAGAATGTAATGTAACAGTAGCAGAATCCAACACCCAACATTCATCAGAAGCATATGTTGTCGTTGGCAATGTCAATTAACGTGGCCATTATAGAGATCAGTGTGGGGTGTCCCCAACATCAGGAAAGTAGAGCTGTGACAGGATCTGAAAACCCTGTGTCTTGGATCATGACTAATTGGAATGAAGAACATGTTAAGAGGAGACACTCCCATGGTCTTCTCTACACTGTTAGAGTAGGCCGGGTGTCGAATCCACCTCAGTGTCCAGCAGACAGGTGAAGAGAAGGCTCTGGTGCATGTGGGCCTTGGCATGCTGTTCAGCCACAGAAACGTTGGAAATCCTGCCATGGCTAACATCGTGCACATGGTGGGATAGTGTTGCTATGCTAAATAATTCAGGTAGAAGCCCAGAGTTCAGTAGTCACTACAGAAGCAGGAAGAGCAGAGAGAGTTAAAAGCAGGAGAGGTCCATTCACAGCTGCAGTGTCTGTATTTTAAGTAGGAAGTCCTGGCTCTCACGGTATAGTAGGTAGAGTATAATTAACAATAGTGCACTATACATGCCAAATAGAAGATTTTTACTGTACTCACCATAAAGAAATGAGCAGTCTCAAGTGATGGATATCCTACTAAAAGTTATTTGATACCTGACATAGTCGTTGAATGAGAGCATCACATTGTAGCTGATATATGCACAAAGCTTTGACCAGCCACATATTTTTTTAAATTAAGAAATGGAAAGAGATCGGATATTGATCATGTAGCAAGTTTACTTTGAGGTAATTAAATCTATGAATTACTTAGATTCATTACTGCAGTCTCTGAACTCTTTAGAGGTACATTTTAAATTCATGCTGTGGGTCTCATTCTGTGCAGTAAAATGCCAACATGTTTTTGCATAGCAATTCTAAACTTGTGGCTTATCCATGTGTAGTTAAAATTATTTTTTCCATTGTACAGTAATCACTCAGTCATCATTAGGGAAAGGCAATAACTACTTTAAAGTTTAAGTGAAACTATTTTGTCATTTTCTATACCTCTAATATACTTTCAGACATAGTCATTCCAAAAGCTTACTTCCCAGGTGGCAGAAGGCCTTTCCAGGTATCACTAATCAAGTCACTACCACTTCAAGGCCAGCTTGGGGGACATGGCAAGATTCTGTTTCCAAAGAAATCAAATCAATCAAACCAACCAACCAAACAGGAAACCCAAGTTAGCCTTACTTTGTTACCGTATTATCATAAAAGTTGCATCATTCTGTATGGGGTTGGGTCACAGGAGGTGGGAGGAACTCATACAGACACGCTTGAAGCCAGATTTAGCACAGCAGGTGGAATCTTGAAAGTAAAGAGACAAACCCAAACACTGGAAGTGTTCTCTTCTCTCTTTTATTTGCTTACACATCATTGAGAATGTCTTAATGCTTTTATATCCATCAATGTATCTTCCTGTCTAAGAAAGGGAATTTACTGGTTTTATACTATATTAGAATGCTAAGAACTTCACAGGTATCAGGATAATTTTTGTAAAATTAGTAATTTCAAAATTTGAAATGTTCTTAAATTAAGAAAGGGAAACAGAAAATCTAGGTTTTATTAGGTAGTTGTGTAGTTCTGGGGGTAGATAGGTCACCTAAGACTTAAAGCAGGGTTGATGGGAGATTGCATTGTGTATCAACTTCATTTTATTACTTATTATTCAATATTGCACATTAACATCTTGTGCTCATGTGTGTGTGAACCATGTGTAAGCTGTCAGTTTTGTTTCTTTGCTTCATAACACTTAATGAATTTTATGTCATTCACATGTTTCTTTCTATAGGCCATATATGCCACAGATTGTACTAGACCATAGGGCTATCACACTGAGTGGAAAATAAATGAATCTCTTGCTTCCTGTGCCTGCATTCTAGAAGGAAGTCAGATAACAAAAATCATAAGTAAAATCGGGACTGGAGAGATGACTTCCGGAGGACCCAAGTTGGATTCCCCCAGCCTCCATGCTAAATGTCTCACAACCATCTGCCAGTCCAGCCTGAGGGAATCTACCACCCTCCCCTTCCCCTCTCTTTTATTTATTTATTTATTTATTTATTTATTTATTTATTTATTGGCTTCTGAGGACATACACACACATACACACACTCACACCTTTAAAAAATAAGTACAATATCTGTGATAGTAGGGTCAAATGTAATAATTATATATTCTAGGAGAAAATGTCAATAACACAGAGGAGGAAAGAAATGAAGTTGCATTGTGGGAGTGGAGACAGTGTATGTAGGTGTCTATAGTTAGCTCACCAAATAAACACTGCTGAGAGCTGCACAGAAAATCAATAAGGGAGCTATCAGCCACAGGGCCGTCTCCTTAGACAGCCATCCATGGAGCAAACCTCCAGTTCTGAGTTGCTCATTCATATTTTAGAACAGAAAGGTAATTACAGTGCTCGGAGGCTAGTGAGCAAAGACGAAGAGTGGTCAGAGATAAAGTGGAAAGACCACCGTGAGCCCAGATTACCATACATCATCTTTGGCTTTTATGCTGAAGGAAGAAAGGAGTTTAATTAAGCAAGGCAGAGGAGTTATCCTCAGGTGCCCTGATTGCTGTGTTAAGCAGAAATCGAAAGTAGATACAGGTAGAAATCATGTCTGGTTGAAATGTTGTTGTGGTTGGTGTTACTATTGCAGGCTGTGCTTTGTTGACATGTTAGTTTTCCACTCCATTATTTGTTGTTGCAAACAGTATCCACCAAACTGCAGAATATCCATCCGCCTCCTCTCCAGTGGGATTTTGGGCTGTTAATCTAGCTTCTTTCTGCTTCTTTCATGTTCTCCTCCTCAGCCTCTGACAATTACTCCTGCTCTCTCTTCCTAGTTTTATGAAGTTGGGGAGTTCTGTTTCTTCACAGTTTTCTTAAAGTGCTACACATTCACATAGCATCTCTGACACTTCCTATGTGTTAGTTAAACCCAAGGAGGAACCTCTGGAAGCTTTTGTTACAGTGCTTTGCAGTTCTGCCATTGACAAGTGTATTAATGGATTATTTCTGTGTTTCCTGCTGTCAGTTCTTACATATAATAACTGAACTACTGTCTAAATAGGAAAGACGACAGAGTCTTTCTGCAGAGAAAACTGTTTTCCTACAGATAGGAAATGTGCAACACACTTAGATCTGAGCCTGGCGAGCCGGCTCAGCCGTGAGGAGAATGAAGTTCTGTTAGGCTCACAGCTGCCTGTCAGTCTAGCCAGCGCGGGCCTCCATGTGCACCCACGCACACGACATGTACACTGAAATACCAAAATTCATCTAAAAAGTGCCAGGCTCTGAGCTTGCTGGTCTCAACGGCTTATCGCTGATGCCCCTCGTTGCTTCTTTATCTTCCTCTCTTGTGTGAATGAGGTTTCCATCTTTACTTTTTATATATCAATGGTACATTGAGGTCCTACTGTAGAAAAACCCATTGTGTTAGCAAATAAATGAGTATCATATATATTATGTTGTTGGGCTTCCTCGAACCTTTGACCATATTTTTGGTACTGAAAATTTACGAATGGAGCAGACATGGAGACGCATGCAAACATCTCCTTGTGCTTAAACTTGAGTGGGCAGCTGCCTTGTTTGCTTCTGTCATCATTTTTATAAAATGCACTTGAGTTCTCTTAGCTTTCTCTATTACTGTAATAATGATGTGAGTTATGTTTAGTCTAAACATTTTTCTATCAGAATATTTGGCAGTAGATTATAGAGTTTCATGTTTCTATTTTAATATTTTACTATCTGTAAGTATGTAGTAGACTATTGTTAGAGATATTTATGTTGCTGTGCACTGTCAGCTCTCCTTAAACAGAACTTAACCCCTGGATTAAGATCAATTTTTTTTTTTTCTGAAACAATGTCTTCCTGATAGTTCTGTGTTGTTGTTCTCTCCCCAG	AGTATGTAGTAGACTATTGTTAGAGATATTTATGTTGCTGTGCACTGTCAGCTCTCCTTAAACAGAACTTAACCCCTGGATTAAGATCAATTTTTTTTTTTTCTGAAACAATGTCTTCCTGATAGTTCTGTGTTGTTGTTCTCTCCCCAG	AATCTGTATCGATTCGAGGGCACCGGGTTTTCAAACATTCCCCAGCTTATAGATCACCACTTCAATACAAAGCAAGTCATCACCAAGAAGTCTGGGGTGGTTCTGCTCAACCCCATCCCAAAG	ATCTTCAACAGTAAGTGGGATTATGTATAC	ACAGTAAGT	TTTTTTTTCCCTGTTGTTTAGCAGGTGTGT	TTTTTTTTCCCTGTTGTTTAGCA	ATTTGTCGATGTACGTGTCCAGTCTAGTTC	GATGTACGT	TGTTGTTGTTCTCTCCCCAGAATCTGTATC	TGTTGTTGTTCTCTCCCCAGAAT
15402	ENSMUSG00000000127.16	Fer	chr17	+	64298588	64298711	64288474	64288681	64336284	64336341	15402	326	316	441	7	0	0	503	418	258	4	1	4	247	124	0.714715	1	0.959	1	1	0.984	0.995	0.97	0.003	64298338	64298961	chr17:64298338-64298961:+	ns	64298588,64298711,chr17,+,ENSMUSG00000000127.16		yes	124	205.5	57	1.65726	0.459677	9906	37573	79.8871	303.008	0.475806	0.384817	0.520673	0.394725	0.385965	1.0943	0.808769	0.829591	0.81118	-5.95586	-6.19558	150	150	0.433333	0.433333	0.6	0.233333	6.45	-6.13	8.76	11.54	-17.67	2.31	28	TCCTGATAG	0.999906	0.73913	4	20	36	1.12222	5	44	TCCTGATAG,TTCTGAAAC,ACTTAACCC	0.956582	0.671233	6	18	36	0.903451	32	GATTAACAG	0.87557	0.814815	6	22	51	0.979307	3	86	GATTAACAG,TGTTGAATG,CTCTCAAGT	0.144309	0.62963	4	13	24	0.73648	ENSMUST00000000129.14:ENSMUST00000038080.7:ENSMUST00000232945.2:ENSMUST00000233190.2	222333	16.5	11	0.611111	2	4	7	5	4	0	0	0	0	4	1	0	0	yes	64218459,64218559,chr17,+,ENSMUSG00000000127.16:64230356,64230494,chr17,+,ENSMUSG00000000127.16:64248577,64248752,chr17,+,ENSMUSG00000000127.16:64264119,64264312,chr17,+,ENSMUSG00000000127.16:64280059,64280152,chr17,+,ENSMUSG00000000127.16:64288474,64288681,chr17,+,ENSMUSG00000000127.16	6	CAGGTGTGTGATGTGATCTCTGTGGGTGAGAGGCCCCTGGCGGAGCATGACTGGTACCATGGTGCCATCCCCAGGATAGAGGCACAGGAACTGCTGAAGCAGCAAGGAGACTTCCTGGTGCGGGAGAGCCATGGGAAACCTGGTGAATATGTCCTTTCTGTATATTCTGACGGACAAAGGAGGCACTTTATCATACAATTTGTCGAT	GTACGTGTCCAGTCTAGTTCCTTTGTATACATTGATGTAGTCCAGTGTGGTAGACTTGAATTATGCTGGTGGATGGCTTATGAGACCTGCTTTCCATGCCATAAGTTTAACATTAACTTCCTGCTAACTCCATAAATATAACTCTCTAAAACGGACTGAAATATTGATCTTAATGAGAAAATATCATATTTAAAAGACAATAAATTTAAATGGAAATACCTAAAATGTTGAATTGGAGTACTAAAGTATTTTAAGTTAAAAAACAAAAGTAATGCAAATACCATATATTTTTCTTCCGGTAGTAAGACTTAAGATTATGAAATAAGTACCACTTTAACTAATTTCAAACTATGATCTATTTTGTTGAATGTTATTAAGGAACGTCTTCAATTCAAGAGTGGTGAATTTATTTTATGATTTGCTATTACTGGTTTTTTTCTATTTTTCTGTAATATCTGTTGACTTTATTAAGCAGTAAATAGAAAATGATAAGTATAAACAGTATATTCACGTTTTAAATTGTTAAACTAATGACTTATTTATGATCATTACGTGTGTTTGTGATGTGTGGAGAGGGGGCATACTGCTTTGCACATCCGTGGAGGTCACATGACAGCTCACTAAAGTCATTTATTTCTTACTAATGCTTGGGTTCGGGGGAGTCAAATTCAGGTTGCAGACTTTTGAAGCAAATGCATCACCCACTGAGCCTTCCCTTAGGCCCCAAGCATTGCCACGTCGCTCCCTGGTAGACAGTCATTGTTGAGCTCTAAATAGATGAATAGTAATTTTGACATTTTTGCCTTTACTAACTGAGAAATTTATAGTGGCAATGTTTTGGCGAATGGAAGAATGTTGCTTGCATTTGTAATTTTTCAGTCCAATATTTGAAATTGCTCACATCTGAAAAATATCTGTCCACAGTTTTAGTTTATGTCAACGCACAGGGTAATACTAGTTACCTTAAGTAAAGATTAAGCCACAACCATTAGAAAAACTTATAGGCTTTTAGTGACTTAGAAACTTGTATACAATACAAGGACGAGAACCACGCCCTAGAAAAAAACAAGAAGATAATCCCTCAACAAAACTAAAAGAAGACAGCCACATGAACAGAATGCCAACTTTAACAACAAAAATAACAGGAAGCAACAATTACTTTTCCTTAATATCTCTTAATATCAATGGTCTCAACTCCCCAATAAAAAGACATAGACTAACAAACTGGCTACACAAACAAGACCCAACATTTTGCTGCTTACAGGAAACTCATCTCAGAGAAAAAGATAGACACTACCTCAGAATGAAAGGCTGGAAAACAATTTTCCAAGCAAATGGTATGAAGAAACAAGCTGGAGTAGCCATCCTAATATCTGATAAGATTGACTTCCAACCCAAAGTCATCAAAAAAGACAAGGAGGGGCACTTCATACTCATCAAAGGTAAAATCCTCCAAGAGAAACTCTCAATTCTGAATATCTATGCTCCAAATACAAGGGCAGCCACATTCATTAAAGAAACTTTAGTAAAGCTCAAAGCACACATTGCAAATCACACAATAATAGTGGGAGACTTCAACACACCACTTTCACCAATGGACAGATCATGGAAAAAGAAACTAAACAGGGACACAGTGAAACTAACAGAAGTGATGAAACAAATGGACTTAACAGATATCTACAGAACATTTTATCCTAAAACAAAAGGATATACCTTCTTCTCAGCACCTCATGGTACCTTCTCTAAAATTGACCACATAATTGGTCACAAAACAAGCCTCAACATATACAAAAATATTGAAATTGTCCCATGCATCCTATCAGATCACCATGGACTAAGGCTGATCTTCAATAACAAAATAAATAATAGAAAGCCAACATTCACGTGGAAACTGAACAACACTCTTCTCAATGATACCTTGGTCAAGGAAGGAATAAAGAAAGAAATTAAGGACTTTTTGGAGTTTAATGAAAATGAAGCCACAACATTCCCAAACTTATGGGACACAATGAAAGCATTCCTAAGAGGAAAACTCATAGCTCTGAGTGCCTCCAAAAAGAAACTAGAGAGAGCACACATTAGCAGCTTGACAACACACCTAAAAGGTCTAGAAGAAAAGGAAGCAAATTCACCCAAGAGGAGTAGAAGGCAGGAAATAATCAAACTCAGAGGTGAAATCAACCAAGTGGAAACAAGAAGAACTATTCAAAGAATTAACCAAACGAGGAGTTGGTTCTTTGAGAAAATCAACAAGATAGATAAACCCTTAGCTAGACTCACTAGAGGGCACAGGGACAAAATCCTAATTAACAAAATCAGAAATGAAAAGGGAGACATAACAACAGATCCTGAAGAAATCCAAAACATCATCAGATCCTTCTACAAAAGGCTATGCTCAACAAAACTGGAAAACCTGGACGAAATGGACAAATTTCTGGACAGATACCAGGTACCAAAGTTGAATGAGGATCAAGTTGACCATCTAAACAGTCCCATATCCCCTAAAGAAATAGAAGCAGTCATTAATAGTCTCCCAGCCAAAAAAAGCCCAGGACCAGATGGGTTTAGTGCAGAGTTCTATCAGACCTTCAAAGAAGACCTAATTCCAGTTCTTCACAAACTATCCCACAAAATAGAAACGGAAGGTACTCTACCCAACTCATTCTATGAAGCCACAATTACTCTGATACCTAAACCACAAAAAGACCCAACAAAGATAGAGAACTTCAGACCAATTTCCCTTATGAATATCGATGTAAAAATCCTCAATAAAGTTCTTGCTAACCGAATCCAAGAACACATCAAAACAATCATCCATCCTGACCAAGTAGGTTTCATCCCAGGGATGCAGGGATGGTTTAATATACGGAAATCCATCAATGTAATCCAGTATATAAACAAACTCAAAGACAAAAACCACATGATCATCTTGTTAGATGCTGAGAAAGCATTTGACAAAATCCAACACCCATTCATGATAAAAGTCTTGGAAAGATCAGGAATTCAAGGCCCATACCTAAATATGATAAAAGCAATCTACAGCAAACCAATAGCCAACATCAAAGTAAGTGGTGAGAAGCTGGAAGCAATCCCACTAAAGTCAGGGACTAGACAAGGCTGTGCACTCTCTCCCTACCTATTCAACATTGTACTTGAAGTCCTAGCCAGAGCAATTAGACAACAAAAGGAGATCAAGGGGACACAAATTGGAAAGGAAGAAGTCAAAATATCACTTTTTGCAGATGATATGATAGTATATATAAGTGGCCCTAAAAATTCCACCAGAGAACTTCTAAGCCTGATAAACAGCTTAGGTGAAGTAGCTGGATATAAAATTAACTCACACAAGTAAATGGCCTTTCTGTACACAAAGGATAAACAGGCTGAGAAAGAAATTAGGGAAACAACACCCTTCTCAATAGTCACAAATAATATAAAATACCTTGGCATGACTCTAACTAAGGAAGTGAAAGATCTGTATGATAAAAACTTCAAGTCTCTGAAGAAAGAAATTAAAGAAGATCTCAGAAGATGGAAAGATCTCCCATGCTCATGGATTGGCAGGATCAACATTGTAAAAATGGCTATCTTGCCAGAAGCAATCTACAGATTCAATGCAATCCCCATCAAAATTCCAACTCAATTCTTCAACGAATTAGAAAGGGCAATCGGCAGATTCATCTGGAATAACAAAAAACCTAGGATAGCAAAACCTCTACTCAAGGATAAAAGAACCTCTGGTGGAATCACCATGCCGGACCTAAAACTGTACTACAGAGCAATTGTGATTAAAACTGCATGGTACTGGTATAGTGACAGACAAGTAGACCAATGGAACAGAATTGAAGACCCAGAGATGAACCCACACACCTATGGTCACTTGATCTTTGACAAGGGAGCTAAAACCATCCAGTGGAAAAAAGACAGCATTTTCAACAAATGGTGCTGGCACAACTGGCGGTTATCATGTAGAAGAATGCGAATTGATCCATTTCTATCTCCTTGTACTAAGGTCAAATCTAAGTGGATTAAGGAACTCCACATAAAACCAGAGACACTGAAACTTATAGAGGAGAAAGTAGGGAAAAGCCTCGAAGATATGGGTACAGGGGAAAAATTCCTGAATAGAATAGCAATGGCTTGTGCTGTAAGATCAAGAATCGATAAATAGGACCTCATAAAATTGCAAAGCTTCTGCAAAGCAAAAGACACCGTCAATAAGACAAAAAGGCCAACAACAGATTGTGAAAGGATCTTTACCTATCCCAAATCAGATAGGGGACTAATATCCAATCTATATAAAGAACTCAAGAAGGTGGACTCCAGAAAATCAAATAACCCCATTAAAAATGGGGCTCAGAGCTGAACAAAGAATTCTCACCTGAGGAATACCGAATGGCAGAGAAGCACCTGAAAAAATGTTCAACATCTTTAATTATCAGGGAAATGCAAATCAAAACAACACTGAGATTCCACTTCACTCCAGTCAGAATTGCTAAGGTCAAAAACTCAGGTGACAGCAGATGCTGGCGAGGATGTGGAGAAAGGGGAACACTCCTCCATTGTTGGTGGAATTGCAAGCTTGTACAACCACTCTGGAAATCAGTCTGGCGGTTCCTCAGAAAATTGGACATAGTACTACCGGAGGATCCAGCAATACCTCTCCTGGGCATATATCCAGAAGATGTCCCAACCGGTAAGAAGGACACATGCTCCACTATGTTCATAGCAGCCTTATTTATAATAGCCAGAAGCTGGAAAGAACCCAGATGTCCCTCAACAGAGGAATGGATACAGAAAATGTGGTACATTTACACAATGGAATACTACTCAGCTATTTAAAAAAATGAATTTATGAAATTCCTAGGCAAATGGATGGACCGGGAGGGTATCATCCTGAGTGAAGTAACCCAATCACAAAGGAACTCGCACAATATGTACTCACTGATAAGTGGATAATAGCCTAGAAACTTAGGATACCCAAGATATAAGATACAACTTGCCAAACGCATGAAATTCAAGAAGAACGAAGACCAAAGTGTGGACACTTTACCCTTTCTTAGAAATGGGAACAAAACACCCATAGAAGGAGTTACAGAGACAGAATTTGGAGCTGTGACGAAAGGATGGACCATCTAGTGATTGCCATATGCAGGGATCCATCCCATAATCAGCTTCCAAATGCTGACACCATTGCATACACTAGCAAGATTTCGCTGGACCCAGATATAGCTCTCTCTTGTGAGACCATGCCGGGGCCTAGCAAACACAGAAGTGGATGATCACAGTCAGCTATTGGATGGGTCACCCGGCCCCTAATGGAGGAGCTAGAGAAATTACCCAAAGAGCTAAAGGGAACTCCAACCCTATAGGTGGAACAACAATATGAACTAACCAATTCCCGGGAGCTCTTGTCTTTAGCTGCATATGTATCAAAAGATGGCCTAGTTGGCCATCACTGCAAAGAGAGGCCCATTGGACTTGCAAACTGTATATGCCCCAGTACAGGGGAACGCCAGGGCCAAAAAGGGGGAGTAGGTGTGTAGGGGATTGGGGGGGTGGGTATGGGGGACCTTTGGGATAGCATTGAAAATGTAAACGAAGAAAATACCTAATTAAAAAAAAATGAAACCACAAAAAAAAAAAAAAAAAGAAAGAAAGCAACTTGTATACATACCAGTGTGAACTAAGGGCTGACTGAGCCATGAAACTTAAGATTCACAGGCAATGATAAATTAAAGGTAAACTAATACATATTTTAAAATAAAACTTTGATGAAAATCTTCACTATAATGGCATTGTTTATTCTCTTGTTCATTCATTCATTCATTCACTTGTTCATTCATCCAGAATATACTTACTGAGTATTATGTTAGGACCCAAACATATGAGCCAGCAACCACACAAAAGTGGTATTTAGTAGTTAGTTGACTATAGAAAAAAGCTACTAACAAATAATAAAGGAAAGACAGAATGTAATGTAACAGTAGCAGAATCCAACACCCAACATTCATCAGAAGCATATGTTGTCGTTGGCAATGTCAATTAACGTGGCCATTATAGAGATCAGTGTGGGGTGTCCCCAACATCAGGAAAGTAGAGCTGTGACAGGATCTGAAAACCCTGTGTCTTGGATCATGACTAATTGGAATGAAGAACATGTTAAGAGGAGACACTCCCATGGTCTTCTCTACACTGTTAGAGTAGGCCGGGTGTCGAATCCACCTCAGTGTCCAGCAGACAGGTGAAGAGAAGGCTCTGGTGCATGTGGGCCTTGGCATGCTGTTCAGCCACAGAAACGTTGGAAATCCTGCCATGGCTAACATCGTGCACATGGTGGGATAGTGTTGCTATGCTAAATAATTCAGGTAGAAGCCCAGAGTTCAGTAGTCACTACAGAAGCAGGAAGAGCAGAGAGAGTTAAAAGCAGGAGAGGTCCATTCACAGCTGCAGTGTCTGTATTTTAAGTAGGAAGTCCTGGCTCTCACGGTATAGTAGGTAGAGTATAATTAACAATAGTGCACTATACATGCCAAATAGAAGATTTTTACTGTACTCACCATAAAGAAATGAGCAGTCTCAAGTGATGGATATCCTACTAAAAGTTATTTGATACCTGACATAGTCGTTGAATGAGAGCATCACATTGTAGCTGATATATGCACAAAGCTTTGACCAGCCACATATTTTTTTAAATTAAGAAATGGAAAGAGATCGGATATTGATCATGTAGCAAGTTTACTTTGAGGTAATTAAATCTATGAATTACTTAGATTCATTACTGCAGTCTCTGAACTCTTTAGAGGTACATTTTAAATTCATGCTGTGGGTCTCATTCTGTGCAGTAAAATGCCAACATGTTTTTGCATAGCAATTCTAAACTTGTGGCTTATCCATGTGTAGTTAAAATTATTTTTTCCATTGTACAGTAATCACTCAGTCATCATTAGGGAAAGGCAATAACTACTTTAAAGTTTAAGTGAAACTATTTTGTCATTTTCTATACCTCTAATATACTTTCAGACATAGTCATTCCAAAAGCTTACTTCCCAGGTGGCAGAAGGCCTTTCCAGGTATCACTAATCAAGTCACTACCACTTCAAGGCCAGCTTGGGGGACATGGCAAGATTCTGTTTCCAAAGAAATCAAATCAATCAAACCAACCAACCAAACAGGAAACCCAAGTTAGCCTTACTTTGTTACCGTATTATCATAAAAGTTGCATCATTCTGTATGGGGTTGGGTCACAGGAGGTGGGAGGAACTCATACAGACACGCTTGAAGCCAGATTTAGCACAGCAGGTGGAATCTTGAAAGTAAAGAGACAAACCCAAACACTGGAAGTGTTCTCTTCTCTCTTTTATTTGCTTACACATCATTGAGAATGTCTTAATGCTTTTATATCCATCAATGTATCTTCCTGTCTAAGAAAGGGAATTTACTGGTTTTATACTATATTAGAATGCTAAGAACTTCACAGGTATCAGGATAATTTTTGTAAAATTAGTAATTTCAAAATTTGAAATGTTCTTAAATTAAGAAAGGGAAACAGAAAATCTAGGTTTTATTAGGTAGTTGTGTAGTTCTGGGGGTAGATAGGTCACCTAAGACTTAAAGCAGGGTTGATGGGAGATTGCATTGTGTATCAACTTCATTTTATTACTTATTATTCAATATTGCACATTAACATCTTGTGCTCATGTGTGTGTGAACCATGTGTAAGCTGTCAGTTTTGTTTCTTTGCTTCATAACACTTAATGAATTTTATGTCATTCACATGTTTCTTTCTATAGGCCATATATGCCACAGATTGTACTAGACCATAGGGCTATCACACTGAGTGGAAAATAAATGAATCTCTTGCTTCCTGTGCCTGCATTCTAGAAGGAAGTCAGATAACAAAAATCATAAGTAAAATCGGGACTGGAGAGATGACTTCCGGAGGACCCAAGTTGGATTCCCCCAGCCTCCATGCTAAATGTCTCACAACCATCTGCCAGTCCAGCCTGAGGGAATCTACCACCCTCCCCTTCCCCTCTCTTTTATTTATTTATTTATTTATTTATTTATTTATTTATTTATTGGCTTCTGAGGACATACACACACATACACACACTCACACCTTTAAAAAATAAGTACAATATCTGTGATAGTAGGGTCAAATGTAATAATTATATATTCTAGGAGAAAATGTCAATAACACAGAGGAGGAAAGAAATGAAGTTGCATTGTGGGAGTGGAGACAGTGTATGTAGGTGTCTATAGTTAGCTCACCAAATAAACACTGCTGAGAGCTGCACAGAAAATCAATAAGGGAGCTATCAGCCACAGGGCCGTCTCCTTAGACAGCCATCCATGGAGCAAACCTCCAGTTCTGAGTTGCTCATTCATATTTTAGAACAGAAAGGTAATTACAGTGCTCGGAGGCTAGTGAGCAAAGACGAAGAGTGGTCAGAGATAAAGTGGAAAGACCACCGTGAGCCCAGATTACCATACATCATCTTTGGCTTTTATGCTGAAGGAAGAAAGGAGTTTAATTAAGCAAGGCAGAGGAGTTATCCTCAGGTGCCCTGATTGCTGTGTTAAGCAGAAATCGAAAGTAGATACAGGTAGAAATCATGTCTGGTTGAAATGTTGTTGTGGTTGGTGTTACTATTGCAGGCTGTGCTTTGTTGACATGTTAGTTTTCCACTCCATTATTTGTTGTTGCAAACAGTATCCACCAAACTGCAGAATATCCATCCGCCTCCTCTCCAGTGGGATTTTGGGCTGTTAATCTAGCTTCTTTCTGCTTCTTTCATGTTCTCCTCCTCAGCCTCTGACAATTACTCCTGCTCTCTCTTCCTAGTTTTATGAAGTTGGGGAGTTCTGTTTCTTCACAGTTTTCTTAAAGTGCTACACATTCACATAGCATCTCTGACACTTCCTATGTGTTAGTTAAACCCAAGGAGGAACCTCTGGAAGCTTTTGTTACAGTGCTTTGCAGTTCTGCCATTGACAAGTGTATTAATGGATTATTTCTGTGTTTCCTGCTGTCAGTTCTTACATATAATAACTGAACTACTGTCTAAATAGGAAAGACGACAGAGTCTTTCTGCAGAGAAAACTGTTTTCCTACAGATAGGAAATGTGCAACACACTTAGATCTGAGCCTGGCGAGCCGGCTCAGCCGTGAGGAGAATGAAGTTCTGTTAGGCTCACAGCTGCCTGTCAGTCTAGCCAGCGCGGGCCTCCATGTGCACCCACGCACACGACATGTACACTGAAATACCAAAATTCATCTAAAAAGTGCCAGGCTCTGAGCTTGCTGGTCTCAACGGCTTATCGCTGATGCCCCTCGTTGCTTCTTTATCTTCCTCTCTTGTGTGAATGAGGTTTCCATCTTTACTTTTTATATATCAATGGTACATTGAGGTCCTACTGTAGAAAAACCCATTGTGTTAGCAAATAAATGAGTATCATATATATTATGTTGTTGGGCTTCCTCGAACCTTTGACCATATTTTTGGTACTGAAAATTTACGAATGGAGCAGACATGGAGACGCATGCAAACATCTCCTTGTGCTTAAACTTGAGTGGGCAGCTGCCTTGTTTGCTTCTGTCATCATTTTTATAAAATGCACTTGAGTTCTCTTAGCTTTCTCTATTACTGTAATAATGATGTGAGTTATGTTTAGTCTAAACATTTTTCTATCAGAATATTTGGCAGTAGATTATAGAGTTTCATGTTTCTATTTTAATATTTTACTATCTGTAAGTATGTAGTAGACTATTGTTAGAGATATTTATGTTGCTGTGCACTGTCAGCTCTCCTTAAACAGAACTTAACCCCTGGATTAAGATCAATTTTTTTTTTTTCTGAAACAATGTCTTCCTGATAGTTCTGTGTTGTTGTTCTCTCCCCA	AAGTATGTAGTAGACTATTGTTAGAGATATTTATGTTGCTGTGCACTGTCAGCTCTCCTTAAACAGAACTTAACCCCTGGATTAAGATCAATTTTTTTTTTTTCTGAAACAATGTCTTCCTGATAGTTCTGTGTTGTTGTTCTCTCCCCA	GAATCTGTATCGATTCGAGGGCACCGGGTTTTCAAACATTCCCCAGCTTATAGATCACCACTTCAATACAAAGCAAGTCATCACCAAGAAGTCTGGGGTGGTTCTGCTCAACCCCATCCCAAAG	GTAGGGCGGAGAGCTGGCTTCTGGTTTACAAAAGAATGCTTTGGTAGCATTTGTCACAGAAGAAAGCTTTTAGGGTATGTGCCAAAGTCAGAGACAAATTACTTCTGTGAGCACCAATAACTCAGCAAGCTAGCTGAGATATAGACTTCCTTTAATTTTCTGAAGACACATTGCCTTTCTGCTCAGCATTTGCTAGGAAACAAATGGCCTAATTTGTTTTCTTTCTTTCCCAATTGATCTTGAAAGATGTGCGGATCATACTTTGAAAGTTTCTGGCAAAAGATTTGAAGATATAGACATCAAAGAAGAGGGCTAGCATTTAGGAGTAAATCAGAATTTTAATTTTGAGCTTTAGCTTTACAGTGTGTTGAAAGTTTGGGACTGGTTAAAGCTATGCGTCTCTTCTCTGAAAATCATAGTTTCCCTCTGCGGAGCCAGGCAACTAGGTCAGAACTCGCTTTAGATCATTTTTACCTGGAAAATGTATCAGGACCAATTCTTTCATGTACTAAGAGATTGTGAGGGTAGGGATGGGCAAGAGGAGTGTATGGGTTTCAGACCGCACCTTAGGGACTTAGACCATGGCGCAACAGTGAGCCCATGGGGCCTTCCTTCCAGCACTTTGACACTTGAGGGTGGCAGGGGCCCTTTCCTTAGAGGGCTGAGCAACATGAAGAACAGTATAAAAATGGGAAAGACGTTCAAGTTGGTCAGTGACAGGTATCTAGTTGCTTTTTATAGATCAATCCTGTGTTATCCTTCCCACAATTTAGACACTTCCTAAGTTTCACTTCATACTCATTTTATAACATATAACTTGACAATTTGGTTTTTTGTTGTTACTGTTTTTTACCCAGATTCTCAGAATCCATAAGCATAAGATTACCTGTAATATCTCTGTTTGCACCTAGATTGTTCAATTACATGATAAAGAGCTTTGTATTTTCCATTATACACTTGAGCATGAACTTCAGTTCTAGTGCATCCTGTTATGAATCAACCTCAAGCCAGTAACATGCATTTTACCCATTAGGTTAACACTAAATAAATACTGTTTTTACTGTAAATACTGCTGCTTGGCTTTACAAGGTGACCAGCTGTTTGCACAGCCTGTAGTTAGTCAAGTTCATGGTAGAGATCAAATCCATGATGGAAATTAACTTGCAGATCTGGGTCTGAGTAGGAATATATAATTTCAAATAAAATTACATCTCTCACTGCATACAAATTTTCATGAAGTGAACTTAGGTAATGGATTAGATTCTCTAGACTATTACATGGTCAATTATTATCTTTCTATCAGATCGCTAATTCAACAGAGCTGATTACTCCATCATTTTATAGTACTAGATATGCAAATCAGTGAATGCTGGCAGCTATAGAAGGTTAAAGAGCTATAGATGATTGTGTTGTGGGTAAAAGCAAAGCCCACCTACATACTAACCTGACTTAAACCTAGCATTTGAAATACGCACACGAGTATCTGTTTATTGTAAATGTTGTTCAAAGAATCCTATTAGTCCTTTGTAGAGATAATTGAAATACAGAGGTCGTGGAGTACAGCTTTCAGTTATGAGTGGGAACAAATTGATATGAATTCTGTTGTGATATATCTTCCTTTGAAAAGTTATTTGTCCTCTTATTACTGAATCTATTTCTTGATTTAAATCATGTAAGAAACGAATACATTTGACCATATAATATGCTATAAAATATCTAATTTTCACCTTTATAGACTTTATATTTAGTCTATGTAAAGAATGTTGTTTTGCTTTGGATGGAATTTCTGTTTCCCATTATTTTTTTTCTTAGTCATCAAAATACAATTTTATTACTGTAGTCCCTAAGTGACTAAGGCAGTTTCTTATCTTTATTCCTTGTATTACTCACAAGTGCAGGGACACTAGACCACTAGAGTTGGGGAATTGCTTGACTTTTCCAGCTAACTAATGCTCTTAGTAAATGGGCACCTTACGATCTGCTCCTTATCTGCTGTCCGGGTTCTTCCTGTACTGCCTCCAGAGCCTGTGCAGAGGCTCAGGAGAGGGGCAGCATTGTTGTAAGTGGTACTAACTGGTCACCTCAATTGTTCTCTTAAAGCAGCAAACCCAGTGGGCTTCTGTGGCCCGTTCTTTCTTAATTTAGTTGCTTCTAGAGGGTCCCTTCAGCGAGAGCCTTTCTCTGTCATGTGTAAATAGTATATTCTCCCTCATTCCTTTCCTTACTTCTCAGTGGCTAATTTCTAATGGTTATATATAGTCACCTTTCTATGGCATCATGTATTTTGATTGTTTTCTCTCCCTCAAGTGCAGTGCAAATTCTATAAGATCAAAGTTGTATTTGACTTAGTATCTCTGTCTCACTGGTACCTGTAAGAGTTTTGGACAAGTGTAAGCCATCAGCAGATGTTAAAAGATTGATGTTATCAATTAAGTCCTAAGACTTTTCAGCAACCCCCTCCCCCATCTCATCCTCTTCCTTCTCACTGCTGGGGATCAAGTCCAGAGCCTCTTGGGTACCTACCAGGCACCCCACCATTTAGGCATATCCTCGACCTTTGGCTGACCTCTTCATATGCATTTTTTATGTACCCCTGCCATATTGCCATGAGACATGTTTTGAGTTTTGTTGCTTTTAATATCCTACAGGATGATGGAAGAGGAGCAATTTCTTTAAATAGTAAAATAGTAAAGGACTTCTGAAGATAGCATAGCAGATAGCAGCAGTGCTGGGACACAGTCCATGCTGTTAACCATGGGGCATGGAGTACAGAGTTGAGTTAATGCTACAAGAACTGTGCATTGTTAGCAATGTGAGTGTGGATATGAGGAAAGGGAAGTCTTCTGCTTTGATAAGGTGCTAAATTGGAAAGAGACTCCTAGATATTCAAACCTATAAATCTGTATAACAGGAAAACAATGAACCTGATATTAGACAACTGGAATTTGAGGTACAACGTAGACTTTGAGAAAATATAAATAGGAATTCACCTAATCTAACATTTCAATGGCAATTCAGATGTTATTTTATTGGGTAAAGCTAATATTTCTTCCAATACATCTTTTAGAGAAGAAATTCTGTGACTGGAATGCAGAGCTCACCGTATTCATGAACAAAAGCAGGGAGGGCAGCCAGGCAGAGAGCTGTGACTCGAACCTTAGCAAACGCTTGCCTCCTCCCTGAATCAAGTGGCTGTTTACCAGACTTCAGTATGGATTGCCCAAATATTACAGGCTTACTTTGAGATGATGTAATAAATTTCTTTCTCCATGACTAAAAGTTCTAACTTGTCTGCAGAAGAGTGTGTGTGGCAGCCCCAGGCTGGATCAAGTACAAGGAACGAGCCGCACCTGCGCACAGAGGAAGGCTTAAGCATGCAGGCGCACTTCATGTTGGTTTCAGATGACTAAAAAGTGAGCTTTGCTGTTTGCATTCGTGAGGTAGCCAACCTGCCCAATGTTGTCAAGTAAGATTTTCTTTTTAGAGTGGCTTATTACACAGGGTTTGGTATAATTTAGGTTTTCTTAGTTTAGCATTTTGTGAAACCAGGGAGACTTCCTTTTCCCTAAATCTGTGCCCAACGTCCTTAATTTATTAAGACCTATTGGGTAGTTTTTAAGATAATTATCCATTTGAATAAATAGGATAGTGGAAAATACAATGGTTCCTTATGCTTTCGTAGACATTCACTTGCTAATCACTCTGTGCTCAGCAGGGTTCTGAACTGTGATGAGATTGCTCTACTTATCAAAGAGTAAGGAGGTAACAGAGGGGTTATGGTGGTGTGAAGGCCTGGGTTAGTGCTGTGGTCCTGCGTACCATGTGGGCCACGAGATAGCTATTGCTTTTCATTTCTAAAATATTTAAAATTAGGTTTTTGATGATTTGAGACAGGGTCACATATAGCTCACATTGACCTTGAGCTCACTGTGTAGCTGAGAATGAATGTGACCTGGTGCTGAATCTCCTCCTCCCCTGTCCTGCAGTGCCACAGCTGGCTCAGCTCAAACACTGTGATCATAGAAGGTTTCTTGCTATAGTTTCATAAAGATGTCAATAAAATTGTTCTCTGTGTTGTTATGTGCAGAGATAACAGCGAAATGTTCAACAATCTAGCATGCATACCAACCCATCAAAGTAGCTAGTCAGTCTGTAGGGATGTAGGGATGTTTCACAGATGATTATCCTCAGAGTGTATGTATGTATGTGTGTGTGGATACCTATCTACACACACACACACACACACACACACACACACACACACACAAACATACACTGCTTTATATAAAATGTTTGATAGTCAAGAACAACTTGTTCCACAAAATAATAGATCTCATCAGTGTACCAGGAAGCTCCTAGTGAGTGAGAGCCAATGGCAGACAGCCAAGGAGAGTGATGGCCTTCCAGTGAATGCACAGCTCAAAATTTGGAAATACTTTTTAAATGCCTTTTAATGGTAGCAGAGATAATTCTCCCCAGTCAGTAGACTAAGCAGATTTAAAACTTTATCAAATGCCATTTCTATCTAGAGTATTAATCTAAATTCAAAATAATATCTTGTTTTCCTGATATACATGGCAATAGATCGCTATGATCATTTGCTTTTAGAGTGTGAGCTGAAAAATCCTTTCTACAAGAGTAGAATCTGCCAAAATTATAAAATGTGTAGCTTTGACTCAGCAGTAATTCATAATTTATATCCTTGTCGTGTGTGTGTGTGTGTGTGTGTGTGTTTGGTGGTCACTGTAACATTGTTCAAAGCATCAGCAGATGGAAAATTTGACTAATTGGGCTAGGTAAATAATTCATGGTCCTCTATCCAAAGGAGTTCTGGTTCTTAAGGACGCTGTCTATGTTCTGAATAAAGAGTTCGGTGGTCTATTGATTTAAAAAGAGAATATTACAAAACCGAGTTGATGTTGAATTTCCTTTGTTTATGAGGACTAAGGAGTGTAAAATGATGTGCCTGAATTTTCTAACTGATCATGGAACTAATCTAACTTCTAACACAGGTGTGTGTGCATGTTTGTGTGTGTGTGTGTGTGCGTGTGTGTGTGTGTGTGTGTGTGTGTAAATTAGATACATTTATGAATGGCAAACAGAATGTAAAAGAAGTTAGTTATATTTCATAATGTATTACATTTTAAGTGTACGTGTGTGAAGGTCAGAGGAACCTTATGTGAGTGAATTCTGTCTTTCCACAGTGTGAGTCCCAGGGCTCAAGGTCAGGTCGTCAGGCTTTGTAGCAAGGGCCTCTACCACTAACTCATCTCACTGGCTCACATTTTCCATCTTTAATATTCTTAATCTTGTGAGTGTATTATTGGCTCAGTATTCAGATAACTAAAGTAGTCTTCTGATGTAGCATTAGCTGTCAAGCAATTAGGACTTTCCAGGAAGATGGTTTATTGGAACAGTATTAAGAACAGAATTGGGCTGGGAAGGTGGATCATCATTTGATTAGTTCTTGGCACACAAAGCACAGAATTGTGACTTTGGATCTCTAGCATCCATGCAAAGTGAGCCTGGCACCTGTATCCCAGTTCGGGTGGCGAGGATGTTCAGGCAGACATTCTAGTGTGACTAATGAGCTCAGAGTCAGTGAGAGATTTACCCCCAAAAAAGAGAGTTATAGAGTAAGAACCCTTGGCTGCATGTTCAATAATTATCTTCATTTCTCTCAATAGTATGTTTGCTTATTTTTATTAACAGCTAAAAATATGTAGGCATAAAAATATGATAACCAAGGGGAAAATAAGAGTCATTTATATTTGTGATAAGGCAGGCAGCAAAGCGAAGCGAGTAGTTCTCCTAACATATTCACCTGGCTTGTCTTACAGGTCTAGAGCAGCTGTAAGAATGTGACCAGTTCTTAACCTAGTTGTTCGAACTGTCAAACTGGACTCTTTAGGAGGCCAACTCATTTGTCACTGAAGTGCTCTGAGATGGCTTCATGTTTAAGAGGAAAACGTTGTTAAAATGGTTTCAGGCTCATCCTCTAGAGTCTTGAAACTTTCCACCCTGTGTAGTTAATTCTCCTTGCCCTAGTCCTGGGTGTAATGTGAGCTGAGATAATGTGATGGGAGGAATGCCCCACATGGCCTGTTCCTAAGCATTTGTAGGTCTTACGGTTAGCGAGGCTTGTGAGTGGAGATACAGTGCCTGGCCCACTTTAGAAGGCAATACAGATGGAATGAAAAGACAGAGAAGAGAGGCTGAGGACACAGATAACATTGACTCCTGTCTGTCACTCGTGTGTACAAGTTCATGGTCATTGTGTGCACGTACATAGATGACGGAAGGACCATAAAAAAGTGGGAAAATAATCTATAAAACAGAATTTTAGTATTTTACTTTCATAAGTTGAAATATCTACGTGTGGAAAGCTTAAAGGCCATGTTCTGAGAGGAATTATGTTATGTTGTGTTTGGAGGGTGACTTAGAGCAGCTTACACATAGTTTTAATTTTTTATTAAGCATTATCACGTGGAAACTTTTCCTATAACTATATTCAATGGCACTGTTTAGTAGAACACTGTAAAGAATTCTTTGGTGACTGTGCTCAGTTTCTTTAGGGAGAAATTAAAGTGAGACCCTGGACACACAAACTGAGGGGTCTTAGTGTACAGAATTGTATTGAAAGAAGGCATACAGAACTGATGTGTACTGTTTTCAAAATGTCCCAGTGTAATGTTTGTGAACCTCAATTTGAGACGTGCATGAGAGGATTAATTAATATTTTTAAAGTAACAATATATGCTTCAGTAATCTAGAAGAGAAAAAGCAGGGGCCATGAGTGTTTCATTGAAGAAGGACTTGAAGCAGATCACAGATAGGAAGAGGTCAGACATGCAGAGAAGAGGTGCTGCTTGATAGGACAGTGTGAGGCATGGGTGCCCCAGGCTTGCTTTAAGGATGCCAAGATCAGTCAGGCAAAAGCAGGTAGTTTGGAAGGTGATCACCTCAAGTGTTCATGGGAGTCTGGCTTTGAGAGCTGTGAATCCAGGAGTAAGCGTGAAATGTGCTATTGTGCAGCAGGTGGATAAGCACACAGTGAACATGGCCTAAGCATAGCCCACTGCACTGCATAACTCGCCAGCGTACTGAGCACTGAGCACACCTGTTTAGTGGCTTGAAGAATGTGACCAGTGCACTAGCACATTAGACAGGAGAAACCCAAGTTGCATTTGCCGGGTCTGACATTAAACTTGCATAACTATTCCAACTTATTATACAGTGATGTTTAAGTAGGAACAAATTACCAGTGCCATGGAAAATGAGCAACGATGGAAATTCATAGATTAAAAACTAAAGCTCTTGACAGGCTGTGTAAATTGTCGCCTGAGTGTGGAGTTTAGCATCACCTTGCTGAGAGCTGCTAGGGAAGAAGTGGCTTTGTGATTGGAGAGGAAGGAGGAATTTTAATCTTTTATAGGAAAGTTTACTACCAGTAGTCTCAGCAGCATTCGGTATAGTTGTGCCATTGCATTTTGTGCTGTAGACAAGAACAAAGTTTGAAATACAGCTTAGTGCAGGATGCTCCAGCTCAGCAGCAGAAAAGTGTTGTACTTTTATAGAACAAAACAGAAAAGTGATAAGGCTCCAGATTTATGATCAAGGTACTAGCAAATTAGCTCTAAATACTTTAAAATTTTAAGCAAATGCCTAAATAGCAAAGGATTATTCTTGTGAAATGCATGTGATCTCATCTTAATTATATTTCCACAATGTTGAATATTTAGCTACAGTAGAAGAGGCCTTACATGCTCAGTAACAAGTAGCAAAAGGTGAAGAAAAAAAATCATGACCAAGTTTTAGAAACTTACTAAAATCTCTAAGTGGTCACTTCTGAGTCATTTAAGCAGAGATTAGCAATCTATTCTGTCCTACTTTTCAAGTTATGAAAGTACATATCTAGCACATATTTGATACTCATTCTAAGAAACTCAGAAGCCTCATGGACTAAGACAGATGGACAAAGCAAGAAAGGTCCCTGGGAGGCCGGAGAGCTGGCTCAGTGCTTAAGAGCACTCATTACACAGGTCCCAAGTTCCATTCCCTGTACCCACCTGGCAGCTCACAACCATTCCTTACTCCAGTCGCAGGAGTTCCAGCAGCCTCTTCAGGTTTGTGTGGGTATAGCATGCACGGTGGTGCACATATACACATGCAGGGAAGCACTCAGATATAGATATAGATATAGATAGATATAGATATAGATATAGATATAGATATAGATATAGATATAGATATAGATATAGATATAGATATAGATATAGATATATAAAGGAAGAGAGTTCTCTTGGACAAAAAGAACAAAAGAATACCTGGGATGCAGCTATTCCAAGCATTGGTTGCTAATTCTTCAGTAGGAGAAGAGGTGTCACTAAGAGTGGATGCCTGGTACTGGGAATTGGGCACATTGATAAGAGTGAGACTGTATCAGTACCTGTCCTGTTTGTCCTGGCTTGGCCTCTTCCATCACAGAACTCACCCCTCTCTCTTTACCAGAAGCTGCAGCCCAACAAAATTCCCCAGGTGGAACCCTCTGAGGGTATGTGCCTCACTCTCCTGCTGGCTAAGGAGGTATTGAAGAACAATGGGAAGTCTTGTTTCAGGATCCCCACAGAATCTGTCACATATTTGAAGCTGGGTGATTTTTGGGATTTTGTTTTGTTTAGATAAATATATAAATTTACCAAATTTTGAATATTCAAATCTTTTGTATATATATTGTGGTAAAATGTGGCAATTTTAGATTGTATTACCAAAAAGGGTTCCTGTTTATATCTGACTTGTGAACTGTTATAAGCTGTAGCTTGTGGCTGAGAATAGCTATTAAGGCAGCTCCACAAAATATCATAAACTTACATAGGACATCACATAATTGTTTTTATTTTTTTAATTTAATTCTTTTTTGTGAGTATGAACTTTGGAGATGATAGTGTTTCATAGTGTCAGAAAGTTAGACATTCTGATTAGATCATGAGTGAAGTCTTTTGAAGTAATCAATGTGTGCTTAGCCTCAGTTTTGTTCATAGAACAATTTAGTTCTTACATTATTTTCTTTTTTACTTTATATTAGAAATTATGTGGAGTTGGGCGTTGTATTGGCTAGTTTTGTGTCAACTTGACACAGCTGGAGTTATCACAGAGAAAGGAGCTTCAGTTGAGGAAATGCCTCCATGAGATCCAACTGTAAGGCATTTTCTCAATCAGTGATCAAGGGGGAAAGGCCCCTTGTGGGTGGGACCATCTCTTGGCTGGTTGTCTTGGGTTCTATAAGAGAGCAGGCTGAGCAAGCCAGTAAAGAACATCCCTCCATGGCCTCTGCATCAGCTCCTGCTTTCTGACCTGCTTGAGTTCCAGTCCTGCATCCTTTGGTGATCAACAGCAGTATGGAAATGTAAGCCGAATAAACCCTTTCCTCCCCAACTTGCTTCTTGGTCATGATGTTTGTGCAGGAATAGAAACCCTGACTAAGACAGGCGTGTAGTAAGTAAATGTTTAAGTGGTAAATGTTTAAGGCCCTCAGTCCTATCTCTAGCACTGCAGAAAACAAACCCTTTTTCACAATGATGCAGTTACAACCCTCTTAGAAACAAATATCAGTTTTTAAGTACTGAAAGAAATGTTTGTTGTACTCTTATTAACCTTCTTTTTAGACTATTGTAACCTATATTTTAGCATAATAAAATTTATTTGACAATTTAACGGGTATTTTTCTCTGATAGTAAAGTCAGGAAAGTTCCTTATTTGCAAATTCTGTCTTGTATAAACCTAGTTCAGAAGGGAAAGGATGGTTGTATACATGATAGGCAAGCTTGGCTTACTCTGGAAAAGAGCTGTTGGCATTTTATCTTACTAAGTAAATTCATGTTCACCTTCTACCTGGCTCTCAAAGAGAACTGGTCCCAAGTCCTCTTTTTCAAAGACTAATAAATATGTATGTTAAAAACTTAATGACATTGAAGTAACAGGGTTTAAATTAGAAAGGCCATGGGCATTAGAAAGATAACTTAGAGTTATTATTTTTTTAATGGAAAGCTTCATCCATATACATTTATAAGTCTTGGAAAAAAGAAACTGTATTTCCTTCTGTTATTATGTAACAAATTGCATTTATTAAAGGTGGAACAAAGAATTGGCAACACTGTAAAAGTGAACTCTAATTTCTTTGTCCCCTAATCTCAGTGGGGACTAGCTGTATTGATGGAGAGCAGAGTCACATCAGCTGATGTCAGTTATTTCTAGCATGCCTTTTAGGAAAAGATGTTCAAATGTCAACCGTGGCCCTCTCTGATCTGTAGTCTTGCTGCTAGGGACATCTGGAACTGGTCATCTCAAATAGGTAGATTTTTCAAATACATTTTGGTGACATTATTTTCTGTTTAAATAAATCCTTTTAAATCATTAAACATTTAAATGATTAAATCTACACTAGTTGGAAAACATGGGGATCATTGCTTTCCCTGTGTCTGAGGTATGTGGTATATGCACTTCGTCTGAGGTCAGACGAGGGTGTCAGGTGCCATCTGCCTCTGCTCCTCCTTGTCCCCTGAGACTGCCTTCACTGAACCCTAGGGCACTCAAAACGAGCAGGGAGCTTCATCTTTGATTTTGGAGAACCTCTGACTTCCAGAATTGTAAGGTAACTAGTCTGTGCCGCTTTAGACTGTCGCACTTTGTGGTCATCCGTTAGGGCAATAGTATATGCAGGAAGTGAGGTTAGGAGTGACATATGATTGTTATTTTATGTACAAGGGTTCGATCTCTGTATTGAGGGTGATAGACAACTCTGAAAGGTTTTATTCTGAGAAGAATTATGATCAAATTTGTATTTTGTACAGGTAATTGTGGCTTTCTTATAGAAACCATTCAGTGTATTGATAACCAGTGACATTGAAATGACGAAAGAAGGCATAAGATCAGTTTGGGACTTAGATAATGATGGGGTGCTGCTGAGATAAATTTGTGACCCCCTAGCTTAGTGACCTGTGACACCACCTTATTTACTGTTCTGGCCCCACTGCAGGCCAACAGACTGAGGGACTATGGGAGTGGTGCTGAAAAGTCTCAGCACCCTGTGGGTGGTCCTGATGCCATGATGCTGAAGGGCCATCCATGCAGACTGACCTGTGTGAAAAGGAATAAGCTCTCCACACCTGTGTGGTCTCTTCATTACCTGGGCTCCATGGGTCAGGCTACCCGAGTGTAGCAAGCTTACATCCATTTAACCTTGGAAAGATAGGAAGTGGGGTGGGAATCACCTTTATCAGAAAATAGCCTGATAGTCATTTGATGTATAAATAAATGGTGATCTCTTTAAACTTTAATTCCTTCACGGTATCCTAATGATAAAGAATCAATGAAGCAGAAATACCTATTTTATGGCTTTTTGGAGAAGTTGATGTTCCAAAATTGATTTTCACAGTCTCATGAGAATTTTAAAGAAATATACTTAAAATAGTATTCTGCATGAAGATTATGTTTTTTTTTTTTAATCTTGGGAGTTGTATGCTTGTGATAGTCATTCAAAAGTAGTTTTAGAACAGGATATATAGAAAGTTAAATAATTTTAGAATTAGAAATTTGAACGATGTTTGATATATTTTTGACTAAGAAAGCCAAACTGAATATTCTTTCCTCATTGAAATGCTCCTCATGTCTATGCAGCACACACTTTGAGCATACCTTAGTTCTCTTGTCTAATATAGCCCACTTTTGCAATAATACACTTTCCGAATTCCCGTCACTCTTTTCGTCACTCAGAATGGTGTCAGTGTGGTAGAACACGCATAGAACAAGCTGACTGCTTCCGTGCTTCTTTACCACTGCTATTAACATGCCCATGAACTGCCTTCTCCTCCTGGGACTAGTGATGGCAAGCCTGGGCGTCGTAGCCCCGCTGCATTCCTTAGCACTGACTCTTCAGCCAGTGTTCCTGGATGAGGTCATTGAGTTGATGCTGGGATGCTGGCAGTTTGCACAGAGCAATGCTTGAGGTGACGGAGCACTTCAGTGAACGTTCCTGAGGAAGGAATCGCTAGCTCCAGCACAGACTTCAGCACTGATGCCCCTCCGAGAGAGGCTTGTCCCTCCGCTATGACATCATATTGTCACAGTTGCTGCTTTTTCAGGGATCCTGCTGGCACCTTGCTGTTCACCTCCTTTAAATCTCTCTCAGCTTCTGCTCTAGCCCAAATTAAAATCTGTTTAATTCTTAATTGAGTTGAGTTTTGACTAAAATCTGGACAGATGATTCATATAATTCTAGGTAATGAAATATATGTAAGGTAGTAAATTAACTTTTGTCACCCTGTGACAGAAAAACTTTTGACAGGACAGTCATTCTTAGCAGCTTCTTCAGCATATCAGATAGACTAGTCTTTCAAAGCCTTGTGGAATTCCCAAGTTAAGAACAGAGGAAATATTGAAGTTATCCATCTGGAGTCTGTCAGAAACATTTGACTTCAGACACTTCAGAGTTTTAATAGCAGAATCAAGGTCACAGAGGATCAGAAGACAAATGGAAGAATAAAAATCCACTTTCAAGTCCTTCTACATCTGCTAACATGCATCCTTCTAAAAATGGTATAATTTTGACCTAGCATGAAGAGGCTGCTCTAGGCAAGCGCTCTCTCTCTCTCTCTCTCTCTCTCTCTCTCTCTCTCTCTCTCTCTCACACACACACACACACACACACACACACACACACACACGCACACACACCCCTACATCCCCACATTCATTCACCTCTGGAGACTATTCTTTCTGTCCTGTCACCTTCTCTCCGTCTCCTGCCCTCCCTTCCTCTCCCCTTTCTGTTCTCTTTTTACTTTCCTTTTTTTGTTGTTGTTGTTTTTTGTTGTTGTTGTTTGATGTGATCAGCAAGGATTCATTGATCGCCCATTGTATACAGCTGTGCTGCTAGTAGCTCTTTCATAAACTCTTTGTGGAGAGTTAAAGTTTGTAGAGGGAGAGCTCTGGAGAATATGGAAAGGGAAATGAGGGTGTGCTCAATTATAAAAACTATTCAACTGTTCGAATTGATAACAAATAAAAAAGTATGAAAATGTGCATCAGAAGTATAAAATATCAGAAGTATGGAATGGGATGAAATGCCCCACTACAGCTAAGCAGTGGCATGGGCAGTTTGCAAGTGTGCTTGGGGATTAAGATTTAAAAAATTAAACAGTGGGGCATTGACTAAGCTGCTGAAAATATAGGAGACTAGGATCTGAAAAATTCTTATCAAGCATATAAATAAATGCTTGATCTTTTCATTTTACTAACAAACACAGAAATGTAACACATTAGTATTTATCTGAGAGGATGTGGGGAGACTACTAGAGGATTATTGAAAGTCAATTGGAGGGGGAATTATCTTTCAACTGTGGAAAAGTATTTGGTAATGCAATAATTAAGACACCTAGTACATTAGAAATTGGTTAAAACTCCAGGCTAGAGAAATGGCTCAGCGGTTAAGAGCACCAACTGCTCTTCTGAAGAAGTCTGAGTTCAAATCCCAGCAACCCCATGCTGGCTTACAACCATCAGTAACAAGATCTGACTCCCTCTTCCAGAGTGTCTGAAGACAGGTACAGTGTACTTACATATAATAAATAAATATTATATGTAATATAATAAAAAAGACAACATGCATTTTTTAAAAGAAAGAGAAAGAAAGGAAGGAAGAAGGAGGGAGGGAGGGAGAGAGAAAGAGAGAAAGAGAGAAAGAGAGAAAGAGAGAAAGAAAGAAAGAAAGAAAGAAAGAAAGAAAGAAAGAAAGAAAGAAAGAGAAAGAGAAAGAAAGTCAAGAAAATCAAGAAAATGAGGGTAAGCTTGCTAAAATTCAACTCTTAAATGGACATTTCAGAGCTTGGGAGGTCACGGGAAAGGACCACAATTGCTTATAAATTGCCTCAGCCAGAATAACATTTGCAAAGAAAACTACAACTGCCTCTTATTTTTCTTTCCAGTACTAGGTATTGCATGAAGGGCAGTGTGCTTGCTAGGCACCCAACCCACAACCCTGCCTCCTTTTCATCTTTATGTCTTTTTGAGACAAGGTTTTCCTTATTGCTCTGGCTGGCTGTGAACTCCTTGGCTCAAGAAATCTTCATTGACATTTCATGTTGATAAATGGGCACACCCACATAAAGTTCATTCTGAAGTCAAGTTTTTGCAAATTTGAAAAAGATAGCAAAATGGTATCGATCACTTACATACCCAAGAAAGCGTTTTGTGCTATCTTTACTGTTTTATTTTCCTCATAAGAATTACACATAACTTGAGCATGGGCAGACAGGAGTCCTGCTCTGGAAGAGTTTACTGTGGCATCACGTGGCATGTGCTGTTTGGTGTGGGGTCACTTGTGCTCCATTTACTCCTGCTTTCTTTAGTCCCTGTAGACATAACAACCCCTGTAATTAGTATAAGGTCAAGGAACAGGGCATGACTTTTTGTCCTGATAGTGCTTTTTTTTCCTTATTTCAAATAAATTGAGTGATCCACCAGGTGCTTCAGGTCATGCTGTAGATTCAGTGTCTTCTTCTGAAATATACATATAAAGACAAGAAAATTGCTTCATAGAAGCATAATAGTAAAAAGTAAAAACATTTTATTAAAAATTAGCATAGGCATTAAGGTAAAATATTAGTAAAATTGAAAGTAAGCCAACATTATAGGCTTTATGTGAATCCCATTGCAGTTTGTAATAATACATTTAAAAGTGGGATTGGTAATAAATGTACAGAAATTAAACCTGAAATTAGTAAAAAAAAATTATTGTGAATAATATATTAGCTCAGCTGGGCGTGGTGGCGTGTGCCTTGAGTCCCATCACTCAGGAGGCATAGGCAGGTAGATCTCTGTGCATTGAGGCCATCCTGATCCATGTAGTGAGTTTCAGGTAAGCCAGAGGTACATAGAGACACCCTGCCTCAAAAACAAAATCTTAGCTCAGAAAACTATAATGGAAGTGTGAACAGTGTTGATAAATATATGCACATGCATATGCACACATGTACTTCACATTCCACTGGCAAGGTCATACAATTTGAAGAAACACATATGAAGGTAAAAGTGTTTATATAAAAATGATAGATGAAAACAGAATAAAGGAAATGGTTGAAAGGAGACTGGAAAGCTTTTAACATTTCATGTATCTTTGGACATATTAATAGGAACTACATTTGGAGACTTGCAAACGATGAGATAAGCCCAAGGGAATGACACAGTAGATGCCTCTCTATAAGGCTAGATCATGAGAGAAAATGAAGAGGCTAATTACTTCTTAACACAGAGCTCAGAGCCATCTTCATTAGCATCTGGGAAATGAGCTTAATTGAAACCTATTTCTACAGAAGTTCTCTACTGTATCGAACTGCTGAAATGAAATGCAATTTTATACTAACATCTTTCTATACCAACATTGTGCATAGCATCTTGACTTATTAATATTTTAGCATGTAGAGTATGATAAAACATTATAATAATCTCAATTTTAATATTAAGATATGCATACAACTCTTGAAGCAAAAAATATGGCTTTGTTAATAATTGGACTATGTATTTTAAAACTATAAGTTAATATAAATATTTGTATTTGTGTACATAAACACATATACATGTACATATATTCAGATAAGTATCTGTATATGATATCCTTACTTATAATGAGAAAGTGAGAGCAAGAAAATGATTAGCAATTAACACAATGTTAATGAGAAAATGGTGCTATGGGGCTTAAATGCCAGCATCAATAGGTCATAGGTCATGTCTCTTCAGTGTGTGTGTGTGTATGTGTGTTTCAGTTGGCTTTTACTTGGTAAACATTTTCTGTGCTTTCTTCCCATAGCTCTTCCCAGCTTCTCTTTACTGCTTTTATTTGTTCTCTAGTTCTATGAATTCAGTCTTTTTAGCCCTATATTTGATTAAATATTATATTTGTAATTTCATGCCTGACTTATTTTAATATAATATTCCCCAAGCTTATCCATGTTTCCATAAATGACAGGATTTCATTTGTCTTTATGGATGATGAATATTCCACATTCAATCTATTCTCTCTCTCTTAAAACCATGTGCATTCATTCACTAGTTGATGAACACTCGTTTGAGTTTATATTTTGTTAATTATAAGTAACGTTGATATATGCGTGGGTGTACACATATGCTTTGGACATGCTGACTTCCTTTTCCTTGAATGTTTGTGTTTGTTTGCTTGTTTTGAATTTTCACTAACACAGGCAGGGATCCCTTAGTGTGGATCTGCGGCATGTGTAACAACTTCTGTTGTATATTCCAGGAAGTCTCCAGAAGAAAGCACCCACACATCCTTACTATTGTTAGGTACTGCCAAGTTGATGCCAATGTCAGTTACACTCCTGTTTACCAGGGCAACAGGTTTTCTATCTCCCTGGTTAATAGAGATTACATACACAAGACATATATACACATAATGTCTTTATGAGTCATGTATATTTTGGTTCAGGATGGGGCCACTCTTAGAAAGGGCGAGGAAGTCCCTTGGCTATAGGTCTCCCGACCCTCCCCCACTGCATCCAAGCCTTCTACTGTTTTCCAGAGTTTGTTTCTGAATCCAGCAGTTGTTGTAGCCCCTCCTCTTTTTATTTTGCCTACCACTTCCCTGTTTAGGGAGAGTAGTCATTGGAATTACCAATTTATCATTTAATCTGTACCCCTCATTTCCATAAAAGTGTTCAATAAATTATATATCAGTTTATTTTAGGGTTTTATGAAAATTGGTTTGGAATAAACATAACATAAATTGGGGGGAGTGAATTTATGTTAATTAAATAAAACTTTCTTTATCAGAAAGCAACATTAAGTCTGTCAGGATGACACAGGTTTCTAATCCCAGGTACTTGGAAGGCTGAGGCAGAAAGATCTCAAGTTCAAGGTCGGCCTGGGCAATTTAGTAAAGTAAGACTGTCTCAAATCAAAAACTCAAAGACAATTTAGATAACATTCTGCGCTAGAGTGCTTTTCCAGCATGCACTGAGCTCCAAGATTCAAACTTCAGCACTGAAAAATAGGAAAAGGAATCAGAATTAAATATTATTTACCCAGGGGCAGGAAAGATGTCTCAGTAGTTAAGAGCACTACTACTCTTTCAAGGAAGTCCAGTACTCTTTTCTCAGCACTTGGCAGCTCACAGTGACTCCCGACACAGATGTGGTGCCCGCTTTTGGTTTCCATGGGCACACACATATATGACACAGAGGTAAGGCACATTCAAATAAAAAATCTATACACATAAAATAAATAATAAAAACATTTAAAATTATTTGCCATAAATAGCAGATGTTATTTTCTCATATATATATATATATGTACATTTATTCTAAGATAAACAAACATTTTGTCTAATAGAAAAATGGGCAAAGCAAAAAAAAAAAAACCATGAAAGAAAAACAATTTATAGAAAACATGATATCCAAGTATTTAAAGAAATGTATATTATAGTTTTATATTTTATTATATATAATGTATATTATATTACATATAAATTTATATATATTATATTTATATATAACAAATATAATATTGTGACTGGAGAGGATGGGACAGTAGTTAAGAGTACTTGATGTTCATGCAGGAGACCTAGGCTTGGACCCCAGTTCTGCATGGCAGCTTACAGCTGTCTGTAACTGCAGTTTCAGGGACCCAGTGCCTGCTTCTAACCTCTGGGCACTGCAAGCAGGTAGTGGAACACAAACATACATACACATCAAATGAAGACAGCTATGCTAATGGCACTTTTGAAGATCCAATAATGGAATCCATTTCTTTATATACTAACCTACAAGATAAAGTAAAATGTATGTACACAATAATGCTATCAGCCTATCAGGCTGATATTTTACATTGCAAACTCATAAATGCCATTGTTAATAATAATACAAAGGGCTACACCTATTCCTGCTGATGAAAATGTAATTGTATAACTCTGGGGAGGGGGGATGACAGTGTGACAGGAATTCAGAGCCATAGTGTACAGCAGTAAGCAGCCACAGCTGTAGTGGTCACTTAAACATTTATATTCTCTAGTTCATTAATGATATCTCAGTTGCTCAGTAGCCACATATTACTAGTGACTATGTACTGAACACTACATACTGTGCTCAGGGACCATTTTGTTTTGTCTTTTGAAGTTTAGTATCACAGGTATCCCAGGCTAGTCCAAACTCCACATCCTCCTGCATGCTGATACAGGGATCTCTGTCAGCACAGTGCTATTCTACACACTGGGATTGCATGTATATACAACTGTATCTGACTTCCAGGGTGCTGCACTGAATAGCACTCATTAATAATTTCAAAGTAGTTATGTGTTTCTTAAAAATAACCCTAATTCTGGGGAATGTTGTAAACAAACACTATAAACATAAGAAATTTCAAAGCACTGAAAATAATAATGAGAGAATGCAAGTAACCTGAATACCTAAAGTGTAGCAGAGAAATAACTGTCAGTTTACATGTGGACAGGGTATGTGGACTAATAACATGCATACAGTATGCTGCTACATGAATAGACAGGCTATCATACAGCGTGGTTACTAATATACCACATGCTTACAATGTTTACAATATTTTAAAATGGATCTTCTAAAGCAAGGCCACGTTGACCACTTTCACTGTATTTTGTGTTATTGTATTATATATTTATAGTCATAGATATTAAAATCAAATAATAGACTTTAACTGTATTGTCTTAGGGTTTCCATTGCTGTGAAGACACACCATGACCAAGGCATCTCTTAGAAAGGACAAAATTTATTTGAGACTGGATTACAGTTTCAGAGGTTTAGTCCATCATCATCATGGCGTGAAGCATGGCTGCCTCCAGTCATATACGGTGCTGGAGAAAGCTGAGAGTTCTACATACCAATCCTCAGACAGCAGAGCGGAATTTACCACCACTCAGGTAGCATGAGCATATATATGAGACTTCAGAGCCCGCCCCCACAGTGACACGCTTCCTCCAACAAGGCCACACCTCCTAATAGCACCACTCCTCATGGGTCAAGCATTCAAATACATCAGTCCATGGAGACCAGGCCAATTCAAACCCCCACATATATCTCATATAACAATAATGCTATCCATTTTTGTTTCATTTGAAATTTAGAGGTGGTTAGCATATTGATATACTTAGAGCCATATTGCACATGTGTGGATGATCTATATGTATGTGAGGATTTATATGTGGATATGTAAAGACATGTAGAAACCCAAATTCAATCCAAATTGCTAAAGGAGGAGAAAATTTTAATAAGTGAATTCCTGACAGAATGGGTGACGTGTGAGATGATTTGCTTTCCCCACAGCCATCCCCAGAAGTCATTACCATCCCCAGAGGAAGGAGGAGCAGAGGGGTTAGGTAGCTGGGTCCAGCACTTGCTGGACCTTGGTAGTGGGTCTGGGCTGCCGTAACATTTGGGAAGGATAGAGAAGATGTGGGGCTGGCTCCTCCCATGCTTGCAGCTTATACTAGAAGCTGATTGGAGGCCATAAGAACAGGACTGAGAAGAGCTCACACAGGAGCTGGAGGGACAGATAGGTTGGCAAATGGAATAATTCAATTCATGTGTCCTTGAACTTGTATGTGTATATTGATTTAATGTACTTCTCTTTGGTACTATATTTAGATGTGCTTTGACACATAGTGTAAAGTATATGTCAAATGTTTAATGGAGGATTCCAACATTCGTACGTCCTCACACATAAGCAAATACATATTGACAAGGTGCTTAAATTCCAGACATACTTAAGTTTCCAAATACAGAAAGCTACATTGAGTGCAAAAGAATTCTTGGAAGATTAAAACCGTTGCTGGGAATCTTTAGGAAATACTTTGAAGTTGCAGATGTTCTTGTACACAAGTGAAGGCACACTAAGCACAGAGTTCAAGTACCCTTTTCACTTGATATCCCTTAAGGGCAAGACGGTGCTCTTCCATTTGTGTACTGTATGCACTGCTGTGCACTCAAGAAGTGCCATGCAGATAGAGCTTAGGGCACTTACTTCCTTGAACTCAGTACTGTTGGTATTCAACCACAGCCAGCATAATGTACTGAAGACAAGACTCTAAGGAATTACTGTATAATATTCTTATTTTCAAATAATGTTGATTGCTGAAGATGTATTCTAAGAACAACTTATGGTTTTGTTTCTAGAACCTAAAAGCCTCTTAACTGCCCATTATAATAGCTTTATGAAGCACAGGGCAGAGGGTGATTTTCATAGATGGCAGCACTGGACTGTATAAGAAGGAACACAAGTCCACTTTGTCTTATTTCTTTGTAGTAAGGACATAGGATGTGGACAGCTATGAAGTTTCCATTGAGCAGCAAGCAAGGTTTTAGTTTTATATATTTAATGTACACCAATGAAGAAAAGAGTCTTTTTTGACTTTTCTCTCTCTCTCTCTGTGTGTGTGTGTGTGTGTGTGTGTGTGTGTGTGTGTGTGTGTGTGTGTTATTGAGCGAGCTCTTGTTGAAATAGGAAATTGGGGAGAGGAATTCTTACATGTGTTTTACAAAGATGAGTTAAAAATAAAATTTCTTTTCATAGAAATTTACTTGTTATTTACTTTCCAATACAAATGTCCCCAAAATTGGCCTCAGTAAAGTGATTTTGACACTTATATGGAAATGTACTTCTGCCTAATTGTTTCTGACTAAGATTATTAAGGCAATATATTGATTCTGAAGTTGAATTGCAGAGGAAGTGCTTTGGCAAAGCTGTCTTGGTTCTCTGATTCAAAGGCTTACTTAAAGTACTTGACTTTGGTATTGAATAAACGCTAAATACGCTGAAATGTCTGGCTTGCATATTCGGATGGGCTAAGCAGATGTCATTAGTTTGGGAACACATCAAGTTCAGAGTTATAGATTAGTAAAAAAAAAATCTTTAGCTTTGTGCAGGATCTGAAAATATTTTTTTTTTCTGAAGAGCATTTTTAATGACTCTGAAATTCTTATGCTGGTAGCATTCCTTAGAAGAGAAGCCATATTTGGCAAAACAGTAGCAGAAGACCTCAGCCTTTATAGTGTAAATTCATTTTGAAATGGCAAAATTTGCATCACTTCAGTTAGACTTACAGAGGAATGGTTTTGTATGGTGAAATTAAAATCAAAGCTTTGTAGCACAGTTCTGCTGAGTGTAGACAAATGGCTATAATGGTGTGGCACAGCCCAGTTAAATTATGTCAGTTCCATCAAGTCTTGTATAAAAACTGCAACAATGAACCAGTGTGTTGTAGAACAATATGAGAGAACAGTCATGAGGGAGGCCAAGGGAGCTGAAGTAAGTAGGCGGTGGATATGATAGAAATACATTACAGATAAGCAGGAAATTTTATGATAAATAAAAGTACTATTTAAGACAGTAAAGAGAAAAAAATCCTGTGTAACTACTTGCCAGTGGGTTGATACCAATTTTATTCTGACCACAAGAACTCCAGACACTCCAAATTCTTCTTGATACTTGATTTTTTTTCATGTTTATAAAGTTAAATAAACTAGGTAATTACTTTTAGCTAAGTAGGTATATAGTAATATATCACCATAGTTTTAATTAGCGTCTTCCCTAGTGACTAATAATATTGTATGCATGTCCTATGTGTATTTATGATCAATATATCTTCTTTGACTGTCATAGAAAGATGGAAATCAGTGAATTAAAATTTTAGTCCTGCACACATGGATGAAATACTTCCCTTATAATCATATACTATTTACCTTTACATGAAATAATAGTAGTAATGTCTCTCACTGTGACTCCTGCTTATAAAGGTGTTGAGCACATCACTGGAAATAACAGTAGTCACAGGGATCCAAGGAGACTTGGTTGGTTGGTTTTTGTTTGGTCCCCATTCCCACAGCCGTGACTTTAGTTATTCCAGTTGTCTCTCTGAGAGTCCTTGCTCTGTGTAGTAAATCCCTGGAGGGCAGTCTTTCAACATGTGTTTTAAAACTAAGATTGTTCACACACACGCACACACACACACACGCACACGAGCACACACACAGGCATGCACACACCTGTAAGAATAAATACAACCTGCTGAGTTTATTTAGTGTTGCTCTTAGGTATATGTGTTTAGAGCTGGGCACTTTAACCCTCCTGATTCAGTACAGCACAACCCTGGACTCAAGACTCATGGGACATTGGGAAGAGGAGTGGGAAGATTGTAAGAGCTAGAGGACCAGGAAGCCTCTCTTCTATATATGAAAGGGAAGCTGATCCATGAAGTCTCAACAGTATAGTTGTCTAACCAAGAGCTACACAAGGACAGTACCAGTTCATATGTCAATGCGTTTGGGGTCCAATGCGTTCACAAAGCCCAGCCCCGATGAAGAGCTACAGGCTATTAATGGCTGCTGAGACTGGGCGCATCATTTCCAGGATGAGCCCCTTCTTCTGTGTCTTGTTGGGGGCCTGTAATTCCTGCTGATCTCCCCTTTAATGCAGTTAAGGAAGGAGTCCTGGTTTCTCCTTGTGTCTTTTAATATTATCTTGTCTTTTTGCAATGTAGGCTAACTTAAATTGTCTATGATTTCCAATGAAGTCAAACCACATGAAAGCATGTGTGTGCCTGGGTGTGGTGCTGCTTTCTCTGTTCAGCCTTTGGACAGGCAGCCTCTCTACTGACAGGATTCCCTTGGACTGTGGAGTGTGGTGGTTATGTACGGAACGCAGTCACTGCTTTCCTTAGCCCTTAGGAGTGCTCACACTCACACGTGACCACATCCCGTGTTCTTCACCTGGACACTGTTCTTCCCTCCTTCCCCTAGCCTGCTCCTCTCGATGAAGAGAGCTTTAGCTTTAGTCAGCCTTTGCATCTGCTACTCCACTATAAACAATGCAGCCATTATATATAGGGTGTGGTTTCAGAATCAGTGAGAGGCAGAGATTGCCTGACGGGCAAGTTTATATATTCCACTTGGGGTTGTCCATGCCTGTTTTCACACTTAAGTCTCAACTCCACAGTTCATTTAGTCTTAGAAGGTATTTGTCTTTCTCCCCTACCATGTTTTTATTGTTTTTTTTCTTTCCAAAGTAAAATTTAAAAAACAAACCAGCAAACAAAAACTGTGGATTTTATCCATATATCAAGATTCTTGTCTTTCCAGACTGTGAGGCCTGTGTGAGCTCCCTGCACAAGGCCACATGTAAAATGTTAACACTGGTGAGACCTACTGGGAGACCCATGTGACCTCACACTGTAGCCCTACTGGGAGGCCTGTGTGACTTCACACTGTAGACCTACTGGGAGGCCTGTGTGACTTCACACTGTAGACCTACTGGGAGACCTGTGTGACTTCACACTGTAGCTCTAGATAGATGCTAACAATTGCCTTGGGATTATTAATTGTTTTATTTTGCCAAAATGGAAAACAGAAAATCTTTAATAAGCATAAATTATGGAGAAGGCTGAGAGTGTGATAGATATGTACTACTGACAGGAGCAAGAGACACTAGAAATACGATCTCATTGCATGCTTCCTCACTGAACATGTGTGGTGGAGTACTTCTTAGAATAAAGATAGTGTGTTCCATCATCTCCTGATACCAGTGTTAACATCGTTCTTGTTGTCATCTTCTTACATGTTGGTTTTTAAAGAGTGCTCATTCCAAATGTCCCATTAATGCAGAAGCAGATTCTTGTGTGCAGAATTAATGTCAGACTCCATCCAGTTCCAAGAAAGTTGTTTGTGTGTTTGAGAGTTGTGTGGCCTGAGTTCCTAAGCTGATTCATTCGGGAACATAGCGGTGCGGCAGTTTTATCAAACTGCATCTGCTTGCACCTCCATCATCACAGAGGCCTCATCATCTCCATTCATAAGTCTCTGCCAGGCGGTGCTTTCTAAAACTGTGCTGCATCGGTTGCTTGTGCAGTAAACCTCGGAATATCAGTTCTTGGCATCAAGTAACCTCAGCTTTTAAAATCCACTTGTAGATAAATTTTAAGTCATTAGGAAGCGGGGGTGGGGGGGGTAATAACTTACCTAAAAATAAACCAAGGTTGCAGGAAACACACATTCATTCCTTCATTCAGAGGACTGCTTGGTGAAGTCCTACTTTGCCATGGTAATAGAAAGAGCCCTGCCTCTGCCCTCAAGGAGTGCCTAGTTTGTGAGTATAGCTTCACTCAAGTCAAGGTCGCATTAGCATAAGCAGAGCTACAGGAGCACTGGGGGTGTAAGCTCATCAGCCTTGGGGGGCTGGAGATATAGATACACACACTGTAATTCACCATGAGGGAAGATCATGAAAAGCGCATTTTAAACAGAACTATAGTTTTCATTACATTTTTATCTTTAACCCCTGTGTTATTTGGGAATTGCCCTTTGCTCCGTTGTGTATGTTGCAGCCTTTTCCTACCTGCCTGCTCCTCTCTGTACCTTGAGAGCCCTGCCGTCCGTGCAAGCATCCCCAGTGTCTGAGGCACTTTGGCCCACTTCATCTGTGACTTTCTGTCTGTGGTTTGAGGAGCTTTTGAATGAGAGAGCTGCAGGACTGATTTGGACTTGTTTTAAGGATCACTAAGTGAGCAAGAGAGGAGCAGAGGCGCCAGAAACCGAGACTAGCTTTTCTCTGGGGGTGGGGGTTGTTTGGGTTTCTGTTGTTATTTTCTTCTTTCTAGCAAGAGTTGTTCATCTCTTCAGTGGCCAGAGAAAGAACATATTACCTCTGTCAGTATTTACTTTCTGATAGAACTGTGCACACCAGGGTGGCCTGTGTAGGGAAGCGTATAATATACTGTGAGTTGTAGACCACTTTACCTATCTCACTGCTTGGGCTGATGATGAACTTGAAGGTGCTGGGGGCCTGTGATTGTCTTTGCCAGTTTCAGTTCCACTGTGCAGCTGCTGCTCCTGGCCAGGCTCGTGCTGAGACCGAGTGACAGCAAGAGGACAGCGATGCCTAGACGCAGAGCCACACATGTACAAACTGGATTTATTGTAGCCAAGGGCAGCCTGGAGCCTTACACCTGCTCTTGTGACATCTCTAATTCTATCAGATAGCTTCTTTAAAATCACTAATAAAACTGACAGCATAAATTAAATGAAGAACTGCTCTTGAGTCCCTGGAACCTACATAGATTTCCAGTGTTCCTATGATGAAATGGGAGGCAGAAGCAGGAGATTCCCAGGAGCCCTGGGCTCTGCCTAACCTGGCCTACATGATGGCTTGACCCTGGTCAAACAAGGTGGAGGTGAGGACTAAGTCCCAAGTCTGGCCTCTACCCCTCATATGTGTACCCTAGCATGTGTGCCCTTGCAGACCCACACATGTTCATGCATCCTGACTCCCACTGTTAATGTATAAGAGGGTAGGGCTTGTAGGAAATAGTGTAAAATAACTTCATAAGACTAAGCTTCTAATCCAGTAGAAGCTTTGGAGCCAGAGGGAGAGGCACAGGTATTTTGAACTTGGACTAGCTAGCCCCCCAAGCTGTTGACACAAGTTCCTGTTGTCAGTAGGATCTTAATTTGGAAGTCCATGCGGACCTGCACCACAGAGGGGTATGTGCTATTGTAAGTGCCTTTAGACATTTATGCACATTAACATTTTTAACTTAAGTTGTCCAAAGTTTAGTCTCTAGAAATTATTCTACCAATAATGTATTAATTGTCTGGAGAAAAAGTTAAAATGAGAATAAACAAGGAAACCCATTGTCTGTCTGTCTGTCTGTCTGTCTGTCTCTCTCTCTCTCTCTCTCTCTGTCTCTCTCTCTCTCTCTCTCTCTCTCTCTCTCTCTCTGTGTGTGTGTGTGTGTGTGTGTGTGTGTCTTTGCTTTGCTTTATTTGTTTGTTTGTTTTTTAGGTAGACTCTCTCTACATAGCCCTTGTTGTCCTAGAACTATCTCGGTAGACCAGGCTGGCCTCAGACTCACAGAGGTCCACCTGCTTCTGCCACCTGGGTGCTGGGATTAAAGGATTAAAGGTGTGCACCACTAACCTGGCTGACATTCTTTCTTATATAATAAAATTTTATCCAATTTACAGTTTGCTAAAAGAGAGAAAAATAGTATTATTTTGTGTTGTTAGATTAGTTTTTTTTTCTTGTTTGTTTGCTTTTAATTAAAGGGAGGAATTTCTTAGTAACTTTGCCGTGCTATAAATCTGTCTAGGGAGAACTTGATGTGTGAGGAAGGTCAATTGTTTAATATGACTGTAATCTTCTCTTGCGTTTGTCCCAGACCCTACTGCTTAGTTCTGCTCTGTGGCTTTGTTCTTATAGACAGAAGTTCAAAAGTGGAAATTGCACCCTGGCTTTCATGAAGCCTGAAGAAGCTTGCAGTTGGAGTTTTGCCTTTTTCAGATGGAGTCTTTGAGTTTGGTCATTTAATTCTGTGGTGTAACTGCCTTAGTAGTTTGGGGGTTCTTAGGAACTCTGCTTGAGTATGGTCCTTGTATAGCCTGTGGCAAGGACTCTGGATTTGGTCCACAGCACTGGAAAGAAGTGGTTTAGAGTTCCTTCATGCTGTGACAATCATTTTCATAGTTGCTGTTACCTATCATATTTTACTCTTCTGTCCCTCTCAGCTGTTACCGGTCCTCCATGTGGCCATCCGTGAAGGAGTGGACCTGGACTGGTGTCAGGGAAGTAGGCTCATCACCACCCTGCCAGGGAGTTTGAGGTCCTAGATCCTGTGGCATGGAGTACGCCAGCTGCATGTGAGCACATGTCCAGACTACCGTGAGGGAGGCTGCAAGTGCCAGCGTGCCCAGTTGGAACCAGAGGTGGAGCCTTGTCTTCTGACCCAAGAAACGCAAGGCATGGCTCTGCTTTCTCTCTGGCAGGGTTAGTCTGTAATTCTAAGTTTTTCTTTTGCCCCTCCCTCCAAATGTTAGGATGCTCACTTACAGGGGCATGACTTACAATATTTGCAAGTAGGTTATATTTAATAAATCTATGTCAGCTTATATTTCTTATAATGGAACTTGAAAATATACTTTTGGCATAAGTAAACCATACATTTCTCAAGACCACACTTCACAAATGTCAATCAAATCTAAAAACCAATCAGTTAACGTTGTTTTGCTTAAGCTTTTACACACATGATATGGGGCATTTTTTTCATAGCTTCAGTTACTCTATCTAGTGAGTGCTTGCCACAGTGCCTGCCACCTAATACACAGTAAATACTTAAATGAAATATGCATAGAATAAGGGCTGCTTGGAAGGAAAGACATTTTGGGCAGATGGTATTGAGTCTCCTGTGCCCCTCCGGTATGTAAGAGTTGTCGAGTAAAGAAATGGTTCCTCTTCCTGGAAGCACTTGCTGTTTATACTGGGTATCGTGCTGTTCCTTCTGCAGATAAGGACACTGAGGCTTGAGAAGGCTAAGTTCCTGCAAGCTGCACCTTGTGGACAACACAGCCATGTCTATTCCAAGTAGCCTGACTCTTGCTTGTCTTCAGAAGCAGAAACTTTGGTTCTCCCTTGAGTCCTTGGCCCTTTCACAGTGTATTTTTAAACCTAATTGGCCAGCAGAAGGGCTGCATCAGTGATACAGTGTTTATGAGCAGATAAGATGTTTCTTGACCTTGTAGTGTTTTCTTGCAAGTCACTCAGTTGCTACAATGCAGAGAGCCTGTGTCAACATGGTGCCATACTCCAACTTCAGCTCTCTTCCAGTGTTTTCCACTGTTGGCTCTAACAGTTTTCATTAAGAAAAAAAGGATATATCAAGTTGAGATGAATGAAAAAGTTTGAGTTGTCACTTTTCCTGTCCTAGTAGGGACAGATATTTATCATAAGGAGACTATAGTAGTCATTGTTTAACAATAAAACCAATTAAAATTCTAGAGGAATAGGTAAAAATAGTTTTACACATCCAGGAACTGTGCTATGCAAGTCTTTCCCAAGAACCTTGTGGGAGGAGGGAATTTGCAGATTATTCAAGATTGATTAATAGATCGTGTAAACAAGTTCAGTTGCTAAAAGCCTTTCCAATGAAGAGCTGTCAGCTCTGCTTGTTTGTCAGGCAGGATTTTCCCCTTTAAAGCAAACCTGGTAACTTTAATGACAAAGCTGATCACAGTTTCAGTAATCCCTGCACTCTGTGGCTGACACTGAGTGGAACAAATGCGCTAAGCCAGGCAAGCGGGTGGTGAGTGGGTGAGCGGAAACCTGGGTAGACAAGGAAGGAAGGATAACAGTGATTTTCAGTGGGAGAACTACAAAAGTCATAGCCCCTGCTGTGATTATGTTATAATCAATTACATTGTAATTGTTGTGTTTCGTAATTATTTCTCCTAAGAATTATACAAACTTTTAATTCATACCCCTTAAAATAAAATCTCTAAAATGTCATGTTGTGGATGTGTTTGCAAAATTTCATCTGCTTCAAATGTTAAGTGTTATGAGACATTTTTAAAAGTTTAAGTCTGTATTTAAACTTCCTCCTCCACCCCCACTTTCTCCCTTCACCCCATCTTTCCACACTAGCTGATTGTTAGCAAACCTTTGATCATGGCATGGTTTATTAAAGCTTTAATAATCAGTGTTGGGGTAGCTACATTTTAAGGTGAACTACTGTTGACTTTTGCTTTAGAAATAGGTTATGTAGTTCATAAATTTTCCTGTATTTAAGGCTTAGTAATGATCAAAATGAGGATAAATAGTGTTGCTTAGAAGTAGCTTTTACCCTTGTAAAAGATAAACCCTCCTCCTGTCTGATTAGTCAGTGTCAGGGAAGCTCTGAAAGGGCTGGCTTTGTGCGCACCTCAGCACTGGGCAACTTGCTCCTTGGAAATGGGGTCGGAATCAAAGAGAGGTGGTGACTTAAAACCCTCTGGTTTACACTGTTGTGCTCTCAAATATCACCCTGCAGCCCATTAAAAACATTTTTCTCCTTAGAGGAAAAACCAGGGAAATGCAACATTCCAGTGAGATCTGGCAGGGTTGGTTGGCACAAGAAATAATGCCCCTCTGCAGATGGTGGCCATCCCCTACAGCCCGGGCAGGGTGGGCTGGCCCCCTTCAGCAGGGACACTGCTCATTTACTGTGCTGGTCACTTTATTTTAAATGGTAACTTTGTGAGACAAAGTTTATTCTGTGATTTAGGTTTCAAGTTTTTCAGCTTTATTTACAGCTCTTGTTATAGTTTATTCCTGCTGTCTTACCTATTCAAGCACAGGGTAATGGGAACATGTTTTCATAAGAATAGAGAATCTTGGTATAACGGCTTGCTCTTGTTTATGCCTGGTTTTAAATTATTTCCTTACATTTGATAGAAACATTGGCAGCATTGCTGAGGGAATAAAGAGTAGTTCTTGTATATCATCTAGTGAAAATGAGTGGCCTTTCTTAAGTCTGCATCCGTGCTGATTGGCCATCAGGATGCTGTGAGCTTCTCTGCTGCTGTAGCTTCTGTAAGTGTTACAGTGAACTGACTTGTACTCCTGCCAGCCACATAAAGCATTGTTTTATTACACCTTGAAAGTTTTATTATAGTTTTATTTGTGGTACAAACTCTGAATGTGCAAAATGTAAAGCTTATAATTGGGTTTAATCCAGTTAACCCAGCGAATGAAGGAGAAATTGTAACACTACATAGCATCCATTAGAAACAAAGTTTATGAACCATTATAACTGAAAAACCTGAAACTTGAAATGTGGACTCCATTGTGCTTTGGCTCATTAAATCAGCAGTTGCATGGACCGGGTGCATGGACCATCTCTGGATCTTTACAAGTCAGACTTACCGCTTCAATAGACTACACTTTGCGGGGAGGTGGTGGGATTTATTAGAGAAGACACAAGCCTTAGACTTAGACAGATAGTGGTTCAAACCTTGTTTCTCCACACCCTTAGAGTATCATAACTGTCCATTACAACTGTAGGGACATACTTCCTATGTTGAAAATGCATGGCATTGTGTGTGTGTGTGTATATATAAATACATACATACACACACACACATAAATATGTAAAAGTGTAAGTTTGGTTTGTTTCCTTTTCAAATAACTTGTGTTTCCGATGTTAGGGTAACCTGTCTAACTTGATTAGTCTCCATAGTCTTTTTAAATGACTTCCTTCTTTATCGTTGCTTTTGAGTCCTTGTCAGAAAATCCCAGTGTCTGGTCCCTATTAGCATTTCTCTCAGGTCTCTACTCATTGAGGTTTAAGGGGAAAAAATGGCTCTGATATCTTGACCTAGGCAATTGACCTATTATGTAGGAGACCCTGGGTCCTTTAAAAAGGGTTTACAAAGCATCCACCTTGTCTAGGTTCAGCGCTCACGTTGCGGCCTTCTTGCCTAGCCTTTGGTTTTCCTGACAGTTAATTTGCTGAGCCTTTGTGGTGGTACCAGGCTTAGCTGATTGAGTTGGAGCCACTTGGCTTCCAACTTTATTCTTTGCAGTGCTGCCTCCGGCTCCACCTTAACCTCACTGGGGTGCCACGTGTTTCTCCTGAGGAAAAGGATTGCTTCTGTGGCTGGAGGCAAGCCACAAGAGCATTTTCCTAACTTGTGATTGCAGTGAGAGGACCCAACCTATTGTGGGTGGTGCCATCCCTGAGCTGAGGGTACTGGCTTCTGTGAGAAAGCCATGAAGAGCAAGCCAGGAAGCAGCAGCCCCCCAAGGCCTCTGCATTAGCTCCTGTCTCTGGGTTCCTGCCTTGTTTGAGTTCCTGTCCTGATGCCCCCTGTTATGATCAACAGTGATGTGGAAGTGTAAGCCATTATTAACTCTTTCCTCCCCAGCTTGCTTTTGGTCACAGTGTTTTATCTTAGCAATGATGACCCTGACAGGACAGTATTCTGGGTGAAAAATCCCAGGCTGCAGAACCAGGCTTTGGGGGCATTGGTTGCTTATTGAGCTGCTCTGCTCACTTTCCAGTCCTGCCATCATCTATGTCTTGCTAGGTGAGTGTCTCAAGCCAGGCCTATTTCTTGGTCTTTGCATAGACCAGTCTCTACCTCCTATTAACCTGCCAGGGCCTTGCTCAGCCCTTCTCAGAAGGGCTAGACTCACTTGCTGTGCTGGTGTTGACAGCTCTTCATAACTCAGGAGAGGGATAACCCCGGCCTGGTCTGCCTTGGATTGCCTGTGTGTGGGGGTGGGGGGGTGGGGGGTGGTGGTGGTGGTGGTGCAGGTTTTCCTCTGTGGTCTGGTAGGATAAATGTCATCTTGCTTCTGTGGCATTCTAAATTCTGTTTGTAAGAGAATGAAAATGATGAGAATATTGGATTTAATCTGGGAGATTTTACTTTGTCAGCAGCTTCTCGGGGTCCTAAAGATTCAAATAATTCATTGTGGAAACTAATTGTCAAGCCAGACCTGGTAACACATGCCTTTAATCCCAGCTCTTAGAAGACAGAGGAAGGTGAAGCTCTGAGATTTAAGAGGACTCACCCTCTGGAACTGTGAGCAAGTCCCCAGTTATATGCTTTCATTTATAAGACTTGCCTTGGTCATGGTGTCTCTTCACAGCAACGGAAAGTTAATAATTGGATTAATAGCTAACTATTCAATTATTTGTATTATTATATATTTCATGTATATTATATATTTATTCATAAATATTTTATTTATACTCATTTTAGTTTTAATTGTCCATTTGTCCTTCTGTAAATTAAGCCATTATTATTATATAATAAAGAGTTATTATGTAATATATAATTAAGCCATTGTATAATTTATACAAACTAATTTAATAAATTTATAGTATACATATTCAATGATTGCTTGCATTTGGATGCCTATCTGAGTCCACTTCTAGAAAAATCCAAACAAAGACAGAGCCATGTCTCCTTGTCCTCCAAGTTAATAGAACCGTATTCAGTTGTCTTAGCTCTTCAAAGAAGAAAGAGTACATTTGAGCTCTTCCTCTCATTCTCCGCTCACTCTCAGTGAACTGTGCAAATAAATACTAGTTATTACCAGAGACATTAGAAGGGATATTATAAATTCATGTGTTCAGATGCCCACTGGAGCTTTAATATTCAGCTCACATCTTTCAAGTCAGTATTACCGAAGCACATAATTTCTAATTCCCAAGTATTTCTACAATAAATATATTCCTGGACATTTTTATTAATCCTGGGCAGATTATTTCAGCATTATCAGTCAACTCGAATTTTAGATAGTGAGTTACCTTCTGTTTAAGTATGTGAAAATTAGAAGTCTCTGAAACATTAAATATACATTAATAGAAATATTAACCAAGTCAATTTAGGAGCACTTCTTTTAATTCTCCAGTGTCGGAAAGAAATCTTTTTATCAAACAGTTGATTGTAAAAGTATGAAAATTATAAAGAGAAGACACCTGAAAAGTCACGGTTACATTTTTATTTCTTGTTTTGTCTTTAAGATCACTCAAAATATGATTCATTAGGATAGTAATCATGATTTCCTGCTTATTGTCAACTCTACTCAGCAGTGGTCACTGCTATGGTCAGCCCATGTATTGAAATTAATTGTGGTGTCATTAGGTATTAGGTATTGGGTAGGTGGGAAGGCTCTCAGCTCCTTTGGGGATTGTCATGTGTGCATTGTTACTATTGCCTATGAATTTTATGGTTGACCTGTAGTTCGGAACAATTCATTATTGAATGCTTGTTGTTTAACCTGTACAAGTTATCAAGTGTTAATATTAGCTCCACTGTTGGGGACTCTAGTCATACCATTGGCAAGGCTCACCAAAAGAAAGGCTGTAGCAAAGATGCCAATACAAACATGCAAAACATAAAATATTGAAGGCTTGTTTACA	TATAGCAACTCTCTCAAGTCTATTCTGTATCACGTTGAAGTTACAGCTTATTAGTTTGCTGTTGAATGCACTTGTCTTCTCAAAGGAATTTATAGTAGCTGTATTTTTGCATGGATTAACAGTGCGTCTTTTTCTTTCTTTTTGCTATAG	GATAAGAAATGGGTTCTCAATCATGAAGATGTTTCATTGGGAGAATTACTGGGCAAG	ATTTGTCGATGTACGTGTCCAGTCTAGTTC	GATGTACGT	GTGTTGTTGTTCTCTCCCCAGAATCTGTAT	GTGTTGTTGTTCTCTCCCCAGAA	CATCCCAAAGGTAGGGCGGAGAGCTGGCTT	AAGGTAGGG	TTTCTTTCTTTTTGCTATAGGATAAGAAAT	TTTCTTTCTTTTTGCTATAGGAT
15405	ENSMUSG00000030536.11	Iqgap1	chr7	-	80370616	80370739	80366758	80366867	80372709	80372876	15405	458	543	948	0	3	0	865	687	462	0	0	0	247	124	1	1	1	0.989	1	1	1	1	-0.004	80370366	80370989	chr7:80370366-80370989:-	ns	80370616,80370739,chr7,-,ENSMUSG00000030536.11		yes	124	167	109	1.34677	0.879032	1970	3748	15.8871	30.2258	0.475806	0.479188	0.508982	0.476521	0.357798	1.06972	1.00711	1.0015	0.751983	-5.23672	-6.35795	150	150	0.4	0.433333	0.433333	0.3	9.1	7.97	-10.02	10	-2.03	-19.12	119	CACTCACAC	2.33016	0.72807	1	28	37	1.85177	6	40	CACTCACAC,CATTAACAT,CCCTGATGC	2.33016	0.771429	1	25	46	1.57216	26	AGCTCACAC	1.69646	0.571429	12	9	16	0.708803	2	56	AGCTCACAC,ATCTCAGAG,AACTTAGGT	-0.937826	0.571429	10	9	17	0.279754	ENSMUST00000167377.3	91833	38	36	0.947368	3	5	10	8	1	0	0	0	0	1	1	0	0	yes	80377700,80377833,chr7,-,ENSMUSG00000030536.11:80379391,80379439,chr7,-,ENSMUSG00000030536.11:80386009,80386165,chr7,-,ENSMUSG00000030536.11	3	GATATCCGGAATCAGCGGAGATACAGGCAGAGGAGGAAAGCTGAATTGGTAAAACTGCAGCAGACGTACTCGGCGCTGAACTCTAAGGCCACCTTTTACGGCGAGCAGGTGGACTACTACAAGAGCTACATCAAAACCTGCTTGGATAACTTGGCCAGCAAGGGCAA	GTGAGTCTTTGTTTTTCATTATTCCAGGGTGGGAATTAGGGGATGGAGAGAATTAGAAACAGCTTCTAACGTGACAATGAGACAAGTGTTTTAGTTTTTATTAAATGTCCTGTTGCTACCGGGGAGTGGTGGCACATGCCTTTGATCCCAGCACTTGGACAGGTGGATCTCTGAATTTGAGGCCAGCCTGGTGTACAAAGTGAGTTCCAGGACAGCCAGGGCTACACAGAGAAACTCTGTCTCGAAAAAACAAAACAAATGTCCTGTTGCTAATGTGGGGAGGGAAGGGGAGGGAGTGTGTGTAGATGTCAAAGGACAACTCCAGGGCTGGTCCATCTGTCTGCCCCGACTCCCAGGACCTTCTGAACTCTGTCTCCAGGCTCTTGCGGCAAGGGCTTTACTGGCAAAGTCATGTTGCTGGCTTGAGGTTGGATTTTTCTTTCTTCTTTTTTGAGATAAGCTCTCACTGTCTCCCGACTGGTCAGGAACTCAGTCTGTAGACTAGGCTGGGCTCAAACTCAGATATCCTCCTGCCCCTGTCTCCCAGGTGCTGGGATTAAAGGTATGTGTCACCGCCTCACTTGACTGTCACTGAACTACAGCACCCAGGACCTACCTGCTGCATCACTTCTTGGTTTTGCTTCTGATGTCTGCACAATTGCCTGGCTCCATCTGTTGGTGTGATGTGGGGGAGATGGGAAGGGGCTTGGAGATGCTTATTTCTAAGTACTTGTTGTAAAGTATTGGTTTAGTCTAGATGTCAGTGAATCCTGGAAGGGGACCATCTAACTTGGCTTCCAAATCTCCCACTAAGCATGATGGTGCACACCTGTAATTCTAGCATGAGTCAGGCTGGCCTCCAAACCGACCAACCTCTGAAAGACTTTATAAACATTTAGGCTCCCGATGCCTGTAGGCAGGATCACAGGCTCCAGGGAAGGCTTTCCTGTGCTGGTCACAAACCTGAGCCTGCGTTTTACAGGGAAGAAACTGCAAGCTCCCACCCTTTTCTTCTTAGAAATTTCAAACCTCAGAACGGTTGAAGGAAGAAGACACCCATGAGCCCTTCCCATGGATTCTCTGGAATTTAAATTGTGTTTCCTACACCCCGACCCTCTAGCTCACATGCGCATCCTTGGGTGGGGGGGATGGAGCTAGTATGTAGAGGTGGTCCCCTACTACCCTGGAGCCTTTAGCGGCGTGTTCGTCCTTGTTGGGGCTGTCTTTTGTGCTTTCTGGCTTTCTGATGAATTCTGTGTCAGGTTTAATTTGTAGTTTGCTCTGTTCAGGCCTAGAGTGAAGATCTCTCCAAGCTGCCCTAACTTCATTTAGAAACCAAGGTCTAGCTGTCCTCCTTGCCCCGTTGACATTTTTAGGTCTTCTAGGCAGACACAGTAGGTCTTCACTTTGAATGGCTGAATACTGTGTCATATCGAGGAACTTTTGTTTAATCTTTAAAAACAAAGCAAAGCAAAACCAAACCAAACAAAACAAAAACCAAAACCAAAACCGATGGATGGAGTTGGAGAGTGGCACAGTGGTTAAAATCCCTGGCTGCTTTTCCAAGGCAACCAGCTTCAATTGTCAGCACCCACGTGGAGGCGCACAGCTGTCTGTAACTGAAATCCCAGGGACTCCGATGCCTACGCAGGCGTACAGGCAGACAAAGCACTTACACACATAAAATAACAAATCTCAAATTTTTACTTAAAATGTCTGCACCAGCTTCTTTAAAATGTGCTGCTCTGCCAATGTAGGCGTTTTCTGAGAGTAAACTGGAAGTGCATGGGCGACAGAAGTTGTCTGTCACGGTCAGTCTTCAGTTGTCTTTGCTGAGGACCACCCCCACTCACACCCCGCCCACTTCCCTGCCACCCTGTGGAGGCCCATCTTCTCCCCATGGTTACTTTTCTTAGCTTTGATGTCCCTGATGCCCATTAACATCCCTGTCTTTTTCCTAATCTTCCCAG	CAGTTGTCTTTGCTGAGGACCACCCCCACTCACACCCCGCCCACTTCCCTGCCACCCTGTGGAGGCCCATCTTCTCCCCATGGTTACTTTTCTTAGCTTTGATGTCCCTGATGCCCATTAACATCCCTGTCTTTTTCCTAATCTTCCCAG	GGTCTCCAAAAAGCCTAGGGAAATGAAAGGCAAGAAAAGCAAAAAGATTTCTCTGAAGTACACAGCAGCGAGGCTGCATGAGAAGGGCGTCCTTCTGGAGATTGAAGACCTTCAGGCAAACCAG	TGAGTGTTTGCTTTGTATGTTACGTAATGTTTCTGTGTGTGTGTGAGAGAGAGAGTGTGAGTGTGTGTGTGTGAGAGAGAGACAGAGACAGAGACAGAGAGACAGAGAGTGTGTGTGTGTGTGTGAGAGAGAGAGAAAGAGAGAGAGAGTGTGTGTGAGAGAGAGAGTGTGTGTGTGTGTGTGTGTGAGAGAGAGAGAGAGAGAGAGAGAGAGAGAGAGAGAAAATGAAGCCAGGTGACCAGTGTCAAGTGCTCTTTTCCTCTTCACACTCCACCTTATCGTGTGTGCACACATGTGCTAGTGTCTGTGTGTAAGTGTGCCATTGTTGGGCGTGCTGTTCCTCTTCCCACTGCGTTGTTTTTGGGGCGAGGCCTTTCACTGAACCTGGAGCTCATCTGTTCTGCTAGGCTGGCTGGCCAGCGAGCTCCTGGGGTCTGCCAGTGCTCACCCCCCTCACTCCCTGCTGTGGTTGCAGGCTTGCGCTGCTGTGCCCAGATGTTTACATGGATGTTGGGCATCTGATCTGAGGTCCTCATGCTTGAGCAGAGTGGACTTCACCTGCGGAGCCATGGCCTCTCATATGTCCATTCTGACTTTGTTCTAGAAGCTGGTTTTAAAATTTGAATTTATCACATCATTATCTCATTTTTCTTATTTCTCTTTCTAGGTGGCTCTTTTATGTATTTTATACATTTATATATAAATGTTTTTTAATGTGCAGAGTGACATTTTACAAAGTTCTGAGTGCTGGGATTAAAGGCACGCGCCACCACCACCCAGCTGAAAATGTCTTTTTTTTTTTAAGGATTTATTTATTTATTATATGTAAGTACACTGTAGCTATCTTCAAACACACCAGAAGAGGGCATCAGATCACATTACAGATGGTGTGAGCCACCATGTGGTTGCTGGAATTTGAACTCAGGATCTTCGGAAGAGCAGTCTCAGTGCTCTTAACCGCTGAGCCATCTCTCCAGCCCTGAAAATGTCTTTTTTAAAATTGCGTCTATTTTATATGTGTGCACCCGCATACACCATGATTGATATATCCGTGGAGCTGGGTGCAGGAGTTGGTTATCTCTCTCTGCCTCATGGGTCCCAGGGATAGAACTCGGGTTATCAGGTTTGAGGACAGGAGCCTTTATTCCCCAAGACTTTGCCACCTGAGAATGAATTTCTTTTCCTCCGTTATGGGCAATAGACATTATATCTATTATTAAAAATGTCTCTTTTATAATAATTACAAATTTCCTTTGTTGGCCTGGTTTAGAACTAACTCACTCTCTCTCTCTCTCTCTTTCTCTCTCTCTCTTTTGTTTTGTTTTTCAAGACAGGGTTTCTCTGTGTAGCCCTGGCTGTCCTGGAGCTCACTCTGTAGACCAGGCTGGCCTCGAACTCAGAGATCTGCCTGCCTCTGCCTTCCAAGTGTTGGGATTAAAGGCCTGTGCCACCACGCCTGGCTTAAAACTCTTAATTATACTTTTTGACTATGTTATTGTAACTGTGATAACACTTATATGTCAGCCAGTGCTTGCATTAGATTGAATGAGGGCCACCTTTTTTTTTTTTTTTTTTTTGAGATAGTGCCTGGCTCTGCTGCCTAGGTTGATGTGGCCTCAACTTATCTCCCCCCTCAGTCTTCTGCACAGCTAGGGCTACAGGCACACAGCATCACGCTCAGCTTTTGGTTTGTGGTGGTGGTGATGAGGCCTCACTGTGTAGCCCAAGCTGACCTTCAACTCATATCCTCTTCCCTGAACCTTCTCTGTGCTAGGATTACAGGCATACACTGCCACTCTGGGCCATGATTGCTTTTTAAAATAGTAAATGCCTACGGTTGAATTTCTAATCCAAGAGTGGTTTTTAAAGCCTCCGGCAGCCACCACGCTCTTTATGGGCCTTGCATCTGACTGCATTAGTTACCTCACATAAGTGAAGCTGTGGACTTTTTATCTATTGTCACTGGCTTGGCCATTCACTTAACATAATGTCCTAGAGATTTAACCACATGACAGGATTTCCTTCATTTTTAAGGCTGAATAATATTCTATTGTCTGTGTGTACCACATTTTGTTCAGCCCTTCATGCATTGATGGGCAGGTGCTGTTTCCGACTCGAAGCTATTGTGAGCAGTGCCGCACCAAACAGGTGCGGACCTCTCCCTGCGTGCCTGCTTTCTTCCTGTGTGTACCCACAAGTGGGGTGGAGGGAGGGCCACATGGTAACTCACGTTCTGGCTGTACGTGCTCTGCAGTACTGTTTGTCATTGTGGTTGCAAATCATTCTGATATATTGTTGCCATAGTGGTTGCAAATCGGGCTGATACCTTGTTGCCATAGTTCCAGCAGGACTGGTGAATGTGGGTAAGAGCCCAAGCTACTGCTCCCTGCCAGCCATGATCGTATAAAATACCTCCGTAAGGGCTGGAGAGATGCTCAGTGGCTAAGAGCACCCCGGCCAGAAAGCTGACAATCATCTGTAACTCCAGCTCCGGGGGTCCGATGCCTGATTCTGGCCTCCATATAAATACATGCTCACACACGCAGACTACACACACACACACACACACACACACACACACGCACACACACGCACTCTTTTTTTTTTTTTAAGTTTATGTTTCTTAGATTTCTGATTGAGGGGTTGTGTTTTTAGCAGGTTTGATTTTGGTGTGATTTGAGTATGGCTTGTGATTCCCCCCCCCCCCCCCCCCCCCCCCCCCCCGCCAACCCCCGGTCAGTTTTTCGACTGATTCTGTTGTGGTGTTTGGTTTTTGTGTGGTTGTTCTGACATTTGCAGTCCCCCAGTCTCTGACCTAGATTCTTCCCGTCTGTCTGTCATCATTTCCCACTAATCTTCCTGTGCCCCTCTGTTTGCATCTCTTCTCTCTCATTTGCTGCTATGGGCATAGACACTAAAAGACTTACCAAGTGCATTCACACTAATTACTGCACAAAGCAATTATCCGTAGGAAGGAGGCGTTCCAAGCAGGTAAGGTGAAACCACCCCGTTTCTGAGCACGGATGCTGTGAGCGCTCCTTTATCCCCTTGGAGACCTCTTGGGCACCCTTACTGGTTCTTCACTGTCTGTAGTGGGCCACAGCTCTACGGAGCTCTGCAGATGTGGAGTGATTGCTCTGTTCTCCTGGGGAGCAGCATAATCGTACTTATTGCTGGTGCTGTGTGGTTTCCTGCCTAGGGCCGTGTGTACTCATCCTTAAGTACATACATTCTCAGTCCAGTAAAGCAACCTTGCTGACCCCTCTGCTTCCTCACTCATCTCTCACAATCCTCAAACACCCTCCCCTTCCCCAAGAACTGGGTTTCTCTGTGTAGCCCTGGGTATCCTGGAACTCACTCTGTAGACCAGGCTGGTCTCAAGACTCAGGTATCTCCCTGCCTCTGCCTCCCGAGTGCTGGGATGGCAGGTGTGCGCCACCACACCCTGCTCCTTTTCTCACTGACTTTTGACTGTTGCTTCAGGGCGGGGCCATCTGGTCTCACCATTTCAGGCTTTGGTGGCCTTCTCATGGGCCGTCTTGGAACAAATTGCAAGTGCTTCAGGGAGGGGTGACCATTTCTCTCTCCAGGTGTCAAAGCAGACACCACAGCAGGATGCTTTTGCCAATGGCGCTGCCGCTCCAGGCGAACTTAGGTCCAGAATCTACCCCTAGTGCCCCCTCCCCCATCTCAGAGTCTCATTACCTAAAAACTCAAAGCTCACACATACGGTGTTGTGTTTCAACAG	GCAGACACCACAGCAGGATGCTTTTGCCAATGGCGCTGCCGCTCCAGGCGAACTTAGGTCCAGAATCTACCCCTAGTGCCCCCTCCCCCATCTCAGAGTCTCATTACCTAAAAACTCAAAGCTCACACATACGGTGTTGTGTTTCAACAG	ATTTAAAAATGTTATCTTCGAAATTGGTCCAACAGAAGAAGTTGGAGACTTTGAAGTAAAAGCCAAGTTCATGGGAGTTCAGATGGAGACTTTCATGTTGCATTATCAG	GCAAGGGCAAGTGAGTCTTTGTTTTTCATT	CAAGTGAGT	CTTTTTCCTAATCTTCCCAGGGTCTCCAAA	CTTTTTCCTAATCTTCCCAGGGT	GGCAAACCAGTGAGTGTTTGCTTTGTATGT	CAGTGAGTG	ACGGTGTTGTGTTTCAACAGATTTAAAAAT	ACGGTGTTGTGTTTCAACAGATT
15406	ENSMUSG00000030536.11	Iqgap1	chr7	-	80377700	80377833	80376486	80376589	80378596	80378829	15406	1546	1580	1975	0	0	0	1986	1527	975	0	2	0	257	124	1	1	1	1	1	1	0.997	1	0.001	80377450	80378083	chr7:80377450-80378083:-	ns	80377700,80377833,chr7,-,ENSMUSG00000030536.11		yes	134	233	83	1.73881	0.619403	763	1110	5.69403	8.28358	0.470149	0.486239	0.523605	0.485586	0.54654	1.1137	1.03422	1.03283	1.16248	-6.15674	-6.61869	150	150	0.433333	0.433333	0.466667	0.5	11.08	7.82	-16.02	5.84	1.98	-27.1	40	TCCTTAGCT	-1.03787	0.657143	2	10	14	0.420869	2	76	TCCTTAGCT,GTCTGAACA,AATTGAACA	-0.34642	0.605634	16	10	21	0.0447582	119	GCCTCACGC	2.18855	0.508772	3	9	15	1.53856	2	119	GCCTCACGC,CAATCACTG,TGCTCAGGG	0.380011	0.508772	10	9	15	0.36334	ENSMUST00000167377.3:ENSMUST00000205606.2	47651	22	17.5	0.811404	3	5	9	8	2	0	0	0	0	2	1	1	0.5	yes	80370616,80370739,chr7,-,ENSMUSG00000030536.11:80379391,80379439,chr7,-,ENSMUSG00000030536.11:80386009,80386165,chr7,-,ENSMUSG00000030536.11	2	ATTATCGGTAACCTGCTTTACTACCGATACATGAACCCAGCCATCGTCGCTCCCGATGCCTTCGACATCATTGACCTGTCAGCAGGGGGCCAGCTCACCACAGACCAGCGCAGAAACCTGGGCTCCATTGCCAAGATGCTCCAGCACGCGGCGTCCAACAAGATGTTTCTGGGCGATAATGCCCACTTAAGCATCATTAATGAGTATCTCTCGCAGTCCTACCAGAAATTCAG	GTAAGGGACAGAGTAGACGACTCAAAGGTCTGTAGGTGTGTTTTCATCTGAGTGGTTAACCTTCTCCTCACTTCCCCAAGTCCTGAGTTGCAGGATGTGAGTGTGTGTATGCGTGTGCATGTGTGTGTGTGTGTGTGTGTGTGTGTGTGTGAGAGAGAGTATGAGTGTGGTGTGTGTGTGTGTGTGTGTGAGAGAGAGAGAGAGAGAGAGAGAGAGAGTATGAGTGTGGTGTGTGTGTGTGTGTGTGTGTGTGTGTGAGAGAGAGAGAGAGAGTATGAGTGGTGTGTGTGTGTGTGTGTGTGTGTGTGTGTGTGTGTGTAAGGCTCAATGGCTCCAGAAATGGGTGCGTGCATCAGGAAGATTCTCATATGCAGTAGATAGTAGTATTTGATATAAAAGGAGTGTCTGTGCATTAAGCCCATGCTCACTATAATCAAGAACTGCAGAGTGCTCTTGATATTTGGAAATTAACACTTACTTTTGAATGTAGTGCCTGGAGCAGTTCCTTAGAGGTGAAGCGCACAGGTGTGTGAGGGCCATTTGAAGTTGTGCTTGAATGCTTGTTGTGGGTGGAAGCAGAGCTGGCAAGAGAACTGTCTCAGCATCCCCAGGCTGCCGGGCAGGAATTGAACAGCAAACACGTGGCCACTTTTCTAGACTCCCACTGTCGTGTGGCTGGTTTGTCTGAACACAGCACTGGAGGGGTCTGTGTGCCCTTTCCTTAGCTGCCCTGCCAATGCCACCTGCTGGTGTTTACTTTCAG	TGCCGGGCAGGAATTGAACAGCAAACACGTGGCCACTTTTCTAGACTCCCACTGTCGTGTGGCTGGTTTGTCTGAACACAGCACTGGAGGGGTCTGTGTGCCCTTTCCTTAGCTGCCCTGCCAATGCCACCTGCTGGTGTTTACTTTCAG	ACGGTTTTTCCAAGTGGCTTGTGACGTCCCAGAGCTGCAGGATAAATTTAACGTGGATGAGTACTCTGACCTAGTCACCCTCACTAAGCCAGTTATCTACATCTCCATTGGCGAAATCATCAACACCCACACTG	TAAGTGCTTCCCCTTAATTGCTTAGCTGCATCCCTCTGCCCTTAATGACTCCCTGGCACCTGCCTCCTCTCTGATGGACGGCCAGGCATCTCGCCTTGCTGTGATCTTAACTGACACCACAGCGCCTTGGCTTTTTCTCTTCCTTTGCTCTGCTGCTCTTTGGTGGTGCTAGAACTCAAATCCGGGGCCTACTGTGCACTAAGTGCTCTGCCCCTGAGCTGCACCCCAGCCCTGCTTCATACTCAAAATATCTACTGCTCTGCAAATTACTCCTAAGCCTCCTGCCTCAGAATCATCCACACTGACACTGAGAAGTGATGTTTGCCAGCCCTGTGACAGGTATCCTGATCCACAATCCCTCGGAATGGACTCCCAAAGTGCATTGTGAGCACAGACGTAGTGGCTTGGTGAAATGCTCTCTCTTATACCAGCCATTCGCCTTACTCCTCTCACATGACCTAGAACACCAGCTTCTTCCTCTCTGCCTGTGGATTTTTCTTTTGGAAGCTCTCTGTATAGACTTTTTAAACAGTTTCCTTCTCCCTTTGGGGACATGTAAATCAAGAATTACATATATGATGATGTATGTACATGTTTGATGGCATTTCATGTCCTGTCCCCTCTGAAGACATTACCAGGGATCGTAGCATGCCTGGGGCTTTGTTGAGTGGCAGGAAGATAATGGCAGTGTGGCTCTGGGTGCTTTTTCTGAGTAAGAAGATACTGCATGTTGGCAGAGTTTAAAACCCAGCACTAGGAAAAAACAAAACAGCTAGCCAAAGCGACCTTTGTCCCTGGGACACTGAGAAAATCCCAGTATATCGCTGAGCAATTCAGTATCGTTGGATTGGTGCTTGCCGGGTGCAGTGATGACTTTAGTTTGCGTCCCATGCTTTCTTACATGGGAGCATTGGATCTTTTTTGACCAGGCCAGGAGTTTTACAACACGAGCGGTTGGTTCTGTGAAGCCCAGTGTGCTGCTCAGGGCCTCACGCTGTTTACTAGGTTAGCTTGTTTGTCCTCTGGATGTGGCAGTTTCGTTGTTTGGTGTCTTTTGGTGGGGACAGAGGGTTGAGGGTGAAAGTGGGACCAATCACTGGTTCGTTACAG	CTGTGAAGCCCAGTGTGCTGCTCAGGGCCTCACGCTGTTTACTAGGTTAGCTTGTTTGTCCTCTGGATGTGGCAGTTTCGTTGTTTGGTGTCTTTTGGTGGGGACAGAGGGTTGAGGGTGAAAGTGGGACCAATCACTGGTTCGTTACAG	CTCCTGTTGGACCATCAGGATGCCATTGCTCCAGAGCATAACGACCCCATCCACGAACTTCTGGACGACCTTGGGGAGGTGCCCACCATTGAGTCCCTTATAG	AGAAATTCAGGTAAGGGACAGAGTAGACGA	CAGGTAAGG	CTGCTGGTGTTTACTTTCAGACGGTTTTTC	CTGCTGGTGTTTACTTTCAGACG	ACCCACACTGTAAGTGCTTCCCCTTAATTG	CTGTAAGTG	CAATCACTGGTTCGTTACAGCTCCTGTTGG	CAATCACTGGTTCGTTACAGCTC
15407	ENSMUSG00000030536.11	Iqgap1	chr7	-	80379391	80379439	80378596	80378829	80379816	80379901	15407	0	2	7	396	405	574	2	3	2	569	467	263	172	124	1	1	0	0.004	0.009	0.003	0.005	0.005	0	80379141	80379689	chr7:80379141-80379689:-	ns	80379391,80379439,chr7,-,ENSMUSG00000030536.11		yes	49	85	233	1.73469	4.7551	377	561	7.69388	11.449	0.489796	0.503979	0.541176	0.45098	0.523605	1.1049	1.02896	0.920752	1.06903	-6.41495	-6.80322	150	150	0.533333	0.433333	0.266667	0.4	10.57	10.14	-9.53	10.78	-0.64	-20.1	80	TGCTAACTC	3.68717	0.786667	1	12	27	2.37281	4	71	TGCTAACTC,ATCTGAACG,TTCTTACTT	1.27175	0.786667	2	19	43	1.43882	72	TTCTCATTT	0.309151	0.61194	1	11	21	1.0095	5	72	TTCTCATTT,TCCTCACAG,CTTTAATGC	0.506367	0.61194	6	11	21	0.863526	ENSMUST00000167377.3:ENSMUST00000205606.2	47651	22	16	0.631579	2	4	7	8	2	0	0	0	0	2	1	1	0.5	yes	80370616,80370739,chr7,-,ENSMUSG00000030536.11:80377700,80377833,chr7,-,ENSMUSG00000030536.11:80386009,80386165,chr7,-,ENSMUSG00000030536.11	2	TTATGGGATGCGCTTCATTGCCAAAGTCCTGAAGGATTCCCTGCACGAGAAGTTCCCTGACGCTGGTGAGGACGAGCTGCTGAAG	GTAAGACTCTGAGAGCTACCGGGTGCCTGCCCTCTGCTGTCAGATGCCCAGTGACCACAGACCAGCAGGAAGTGCCTGAGTGTCCTCCACTGTGAGCCTCACGAGCAGCTGTAACTAGAAGACGGTGCCTTCTAAGCAGATAGTTTCTGTTCATCTTCATCTTTAAAGGCACTGTGTACACTAAGTATAGGTAGTGGGAAGTTTTCCTGAGCCCTCTTTTCTCTGGAGCATTGCTCCCTCTGCTGGTGGCCAGGTGAATAGCAGCGAGCGCAGTGCTCTGCTGCGGATTCCCTGCTAACTCTTCTTACTTGGCTATACTCCCTCCTACTTGTGTTTTTACCTTTTAAATCTGAACGCTTCTCTCTTCTCTCTCCTAG	GCATTGCTCCCTCTGCTGGTGGCCAGGTGAATAGCAGCGAGCGCAGTGCTCTGCTGCGGATTCCCTGCTAACTCTTCTTACTTGGCTATACTCCCTCCTACTTGTGTTTTTACCTTTTAAATCTGAACGCTTCTCTCTTCTCTCTCCTAG	TTCTGTGCTTTCCTACAGTGAGGCCTCGATTCTAGACTTTCTGTCCAGG	TGAATTCATTTTATTTTTTTTCTGGAACTCTAGGGGAGATTCCATGATTGTCCTTGCGTTCCCCTGTGGAAGACATGTGTGCTGAGTGAATCTCATTTCATAGGCATGAACGTGGCCTTTGCAGTCTGTGGCATGTGGGCCGTGGGGGTTAAACAGACAGTAGCTCATCTAAGGACTTACTTTCCCTGTGCTACATGGCTTCCAAAAAACCCACCTACAAACCCCACAGAGGTGGTCGACATCAGCCTGGGCTGCTGCCGTAACATATGAACTGAAGGCGTCCTGGAGCGTTGGATCACATACCTTACAGTGCTATTTATATGTTCTAAATCTGTCCCTTTTTTCATCTCTGGTGCTAGTTTTCAGTTCTCTTCCCCCCTTCACACATCCCCCAGTTTATTTGGAATTTTAGGTCTTGAGGTATATGTGTGCATGTGTGCATGTTGCTGTATGCTCTTTGTTTACTTCCTCACAGGATTATATCTTCTCATTTTCATTGCTAGCAAAGCCAGGTGTGGTTTCCTCAGTGGGCTGCTCTTTAATGCCGTGCTTCTATTTCAG	GGTCTTGAGGTATATGTGTGCATGTGTGCATGTTGCTGTATGCTCTTTGTTTACTTCCTCACAGGATTATATCTTCTCATTTTCATTGCTAGCAAAGCCAGGTGTGGTTTCCTCAGTGGGCTGCTCTTTAATGCCGTGCTTCTATTTCAG	ATTATCGGTAACCTGCTTTACTACCGATACATGAACCCAGCCATCGTCGCTCCCGATGCCTTCGACATCATTGACCTGTCAGCAGGGGGCCAGCTCACCACAGACCAGCGCAGAAACCTGGGCTCCATTGCCAAGATGCTCCAGCACGCGGCGTCCAACAAGATGTTTCTGGGCGATAATGCCCACTTAAGCATCATTAATGAGTATCTCTCGCAGTCCTACCAGAAATTCAG	GCTGCTGAAGGTAAGACTCTGAGAGCTACC	AAGGTAAGA	TTCTCTCTTCTCTCTCCTAGTTCTGTGCTT	TTCTCTCTTCTCTCTCCTAGTTC	TCTGTCCAGGTGAATTCATTTTATTTTTTT	AGGTGAATT	ATGCCGTGCTTCTATTTCAGATTATCGGTA	ATGCCGTGCTTCTATTTCAGATT
15408	ENSMUSG00000030536.11	Iqgap1	chr7	-	80386009	80386165	80385221	80385385	80387861	80388070	15408	911	1008	1362	3	0	8	1277	1116	688	0	2	0	280	124	1	1	0.993	1	0.987	1	0.996	1	-0.005	80385759	80386415	chr7:80385759-80386415:-	ns	80386009,80386165,chr7,-,ENSMUSG00000030536.11		yes	157	209	164	1.33121	1.04459	1696	623	10.8025	3.96815	0.44586	0.456368	0.516746	0.454254	0.506098	1.15899	1.02357	1.01883	1.1351	-7.94084	-6.26872	150	150	0.733333	0.366667	0.666667	0.433333	6.46	10.81	-15.55	7.95	2.86	-22.01	61	TCCTCACAG	1.3838	0.678571	13	25	37	0.58858	2	35	TCCTCACAG,CTGTCAGCC,TTTTGATCA	-0.263253	0.7	13	10	22	0.21929	20	TTCTGATGT	2.14384	0.733333	1	15	23	1.7562	1	44	TTCTGATGT,CAATGAAAA,AATTAATAT	-0.600291	0.512821	25	15	23	-1.37524	ENSMUST00000167377.3	91833	38	24	0.631579	2	4	7	8	1	0	0	0	0	1	1	0	0	yes	80370616,80370739,chr7,-,ENSMUSG00000030536.11:80377700,80377833,chr7,-,ENSMUSG00000030536.11:80379391,80379439,chr7,-,ENSMUSG00000030536.11	3	TCAATGCTGAGGACCCGCCTATGATTGTGGTCCGAAAGTTTGTCCACCTCCTGGACCAAAGTGATCAGGACTTCCAGGAGGAACTTGATCTCATGAAGATGCGCGAGGAGGTCATCACCCTCATCCGTTCCAACCAGCAGCTGGAGAACGACCTCAACCTCATGGATATCAAAATCGGACTGCTGGTGAAGAACAAGATCACGCTGCAG	GTGTGCACGGGGCCTGCCTCCCTCTTCCCAGCAGAGGGTGGAGTCCAGCCTTGTCTAACAGGGAGTGTGGAGTCCAGCCTTGTCTAACAGGGAGTGTAGTGGCTGATATATATATATATATATATATAATTTTTTTTATAGATAACCCTTTTCTAATTCCACCAACTATCATTTTCTGTTCTTTTTTTGCCTACTTAGAAACTAAGACTCCATTTCCAGATTTTTTGGTTCAGTGAATCATCTCATTTGTCTGCCTGTTATCTATGCTTTTATTATAAATAGCATCCCAGTGATGTCCAACTATACTGAGGACTGGTTAGTTTACGACAAGTTCTCTAACTGCTTACCGTCCTATCCACATGGCTAGGACTGCAGACTCACCACTCTGCCCAGCTGACATTGTTTCCAGAATTTTGTTCTGGGTGATTTTGTCCTTTAGGGCTTTAACTTTAGATATTTCGAGTTTAGGGTATTTATTAATTATTTCATTTATTTGGGGGTTGGATACGTGTAGATGTCACAGAACAAGTTGCAACTTGTTCCCGTCTAACATGTGATATCGCCCTGGTTGCCGGGCTTGGCAGCAAGCACCATTACCTATTGAGCTTTCTCACCAGCCTCCCCCACCCCCATTTATTTGTTAGTTTATATGTCTATGTTTTGCCTGCTTATCTATCTATGCATGCCTAGTGCCCAAGAAGGCCTGAAGAGCGAGTCAGATCTCCTGGAACTGGAATCACAGATGAATGTGAGCTGCCGTGTGGGTGCTGGGATTTGAACTCAGGTCCTCTGGAAAACAGCCAATGCTCTTAAGCGCTGAGCCATCTTTCCAGCCCCCACCAGCCTTGTTTGTTTGTTTGTTTGTTTGTTTTTAAACCTTGGTTGTTCATTTGTTTCTTCGTTCTTTACAGTGTGGGAAATTGACCCAAGGCTTCACACATACGAGGCTGAGCTACATATCCAACTGCCCCTAGTTGCTTCCTACCCAGCTTTGTGTAAATTTTACTTAGTGACAGTATCTTGATCCGTTGTTCACATTGGATAACCTGGTAGCCCTTTTTCTTGACCTCTTGAGTAACTAGGATTACAGACGCGTGCCATCATGCACAGCTAAAGAGTATGTTTATGTGTTTGTTTATTGTGTTGTTAGACCTGAAGCCAGGGTATTGGGCATGCTGGTTGGGCACTCTGCCCCTGAGCTGTAGGCCTGTCCCTTAAGATATGTATGCCCTTAGTTGGTGGCATGCTTGAAGCTGTGGGTTTCCCCTCACAGACTGCATAAACTAGGCATGCATGGTGTTACATGCCTTCAGTCCTTGCCCTTGGGAAGTGGAAGCAGGAAGATGTTCAAGGTCACCTTTAGCCACAGAGTAAGTTGAAGGCCAGCATAGGGACAGGAGGCCCCCCCCCCCTTTTTTTTAAGAGTCATGATTTTTAAGATCAACTCCTAGAAATTGACTTGCCAATTACATGGACATTTTCCCTCTGATCCCATGGGGAAATCCATGGCGTGGGTTCTTCACACAGGCGGGTGGCAGTAGGAGCTTGTGTTGTGGGAAACAGGATGAAATCGGCCGTGTGGTGGGATGGGCCAGCGTGGTGCATGCAGCTGGACAGGTGCACAAGTCCTTCCTCACAGCGCCCGTGGTCTCGTCTCTGTCAGCCTTTTGATCAGCCTGTTGGTTTTTGTTTCTAG	TGTGTTGTGGGAAACAGGATGAAATCGGCCGTGTGGTGGGATGGGCCAGCGTGGTGCATGCAGCTGGACAGGTGCACAAGTCCTTCCTCACAGCGCCCGTGGTCTCGTCTCTGTCAGCCTTTTGATCAGCCTGTTGGTTTTTGTTTCTAG	GATGTGGTTTCCCATAGTAAAAAACTTACCAAAAAAAATAAGGAACAGCTGTCCGACATGATGATGATAAACAAGCAGAAGGGCGGGCTCAAGGCTTTGAGCAAAGAGAAGAGGGAGAAGCTGGAGGCCTATCAGCATCTCTTTTATCTCCTGCAGG	CAAGTGGCTCCTGGGTGGCTTGTGTACAACCTGGTTGACTGACTTCTCCGGGGGAACCTCCCACAGATCCCTGTAGGAGTCCTACCTGGTTTCCACTGAGGGATATGTGAGGGGCTGTCTTGTTTTCCTTCTGTAAATTGCAATCCTTGAAGTTTTACAAAGCATGAGCTTGGGAGGGGTAAGTTCAGGAGGCCTCGACCTTAGCCAAAGAGCTACAGGCAACTATGCTGAGAGCAGGAGAAACGGCCTTCCCCAGGGGAGAGTGGACTAACTCGTTATCCAGTACCAAACAGTCAGCCTGAAGATACACACACACACACACACACACACACACACACACACACGGACACACACGCACACACACTCTCACACACATGAATACACACTCACACACACACACACGCAACACTATACAGACTGAGCAGGTTGTAACTATGTATTTATAGATCAACAATTAAAGAAAAAGAGGCCATGAGTTTGCGAGTGTAAGGGTGGGTGTATAGGAGGCATTGTGGGAGGAATCAGAAGGGAGAAATAATAAAATTATACTTTCAAAATTAATATTTAAAAAAGACAATGAAAAGACAAGCCTAGAAGTTTCTGATGTGTTGGCTTCTTTTCAG	GAGTTTGCGAGTGTAAGGGTGGGTGTATAGGAGGCATTGTGGGAGGAATCAGAAGGGAGAAATAATAAAATTATACTTTCAAAATTAATATTTAAAAAAGACAATGAAAAGACAAGCCTAGAAGTTTCTGATGTGTTGGCTTCTTTTCAG	ACCAACCCTACCTATCTGGCCAAGCTGATCTTTCAGATGCCACAAAACAAGTCCACCAAATTCATGGACTCTGTGATCTTCACGCTGTACAACTATGCATCTAACCAGCGGGAGGAGTACCTGCTGCTGCGGCTCTTCCAGACAGCTCTGCAGGAGGAGATCAA	CACGCTGCAGGTGTGCACGGGGCCTGCCTC	CAGGTGTGC	CTGTTGGTTTTTGTTTCTAGGATGTGGTTT	CTGTTGGTTTTTGTTTCTAGGAT	CTCCTGCAGGCAAGTGGCTCCTGGGTGGCT	AGGCAAGTG	ATGTGTTGGCTTCTTTTCAGACCAACCCTA	ATGTGTTGGCTTCTTTTCAGACC
15410	ENSMUSG00000022307.17	Oxr1	chr15	+	41663866	41663974	41660869	41660952	41664977	41665086	15410	303	266	415	0	0	0	757	697	404	0	1	0	232	124	1	1	1	1	1	1	0.997	1	0.001	41663616	41664224	chr15:41663616-41664224:+	ns	41663866,41663974,chr15,+,ENSMUSG00000022307.17		yes	109	83	114	0.761468	1.04587	2913	1003	26.7248	9.20183	0.40367	0.369379	0.39759	0.27318	0.482456	0.98494	0.915052	0.676742	1.19518	-5.58789	-4.97037	150	150	0.333333	0.266667	0.333333	0.333333	8.59	-8.94	9.04	8.09	-17.03	0.45	59	CCCTCATCT	1.23929	0.648148	1	23	42	1.41669	10	51	CCCTCATCT,TTCTAATTT,AAGTAATCT	1.23929	0.648148	1	15	33	1.41664	27	GTCTAATAC	1.77253	0.772727	1	18	41	1.65971	5	46	GTCTAATAC,CTGTGATAC,AATTGATAC	0.314721	0.682927	3	18	33	0.885887	ENSMUST00000022918.15:ENSMUST00000090095.13:ENSMUST00000090096.11:ENSMUST00000110297.10:ENSMUST00000170127.9:ENSMUST00000179393.8:ENSMUST00000229511.2:ENSMUST00000229769.2:ENSMUST00000229836.2:ENSMUST00000230203.2:ENSMUST00000230778.2	72106	14	3	0.3125	1	2	4	16	11	0	0	0	0	11	1	0	0	yes	41676969,41677122,chr15,+,ENSMUSG00000022307.17:41680477,41680662,chr15,+,ENSMUSG00000022307.17:41696862,41697017,chr15,+,ENSMUSG00000022307.17:41701647,41701675,chr15,+,ENSMUSG00000022307.17:41712065,41712146,chr15,+,ENSMUSG00000022307.17:41713854,41713980,chr15,+,ENSMUSG00000022307.17:41718316,41718390,chr15,+,ENSMUSG00000022307.17	7	ACACTGGCCAAAAGAAGACCTTAGACAAGAAAGATGGGAGAAGGATGTCTTTTCAGAAGCCTAAAGGAACCATTGAATATACT	GTATGTGAAGTGCTTGCCAAAGTGCTTTGGGAACGTAGACAGATTTGAACGTGCTGGGCTTTATGTTATAACAATCTGAGTGAGCCGACAACAGAATTAGAAGTTCTATAGCTACTGCTGAGAAAAAGGGAACGGATGGTGGGAAGCCCAGGACAGAGCAGATCCTATTGAAATAGTCAGTGTAAGCTGAAGGTGTGTTGTCAGAAAGACTTTATATGTGTGAGGCTTCCTTGTGAAATGCTGCAAGAACGGGTGCTGACTAGAATTCTACAAGGAAGAGCTCCAAAAACTAGATTCAAGCAATGATCTTGGTGTGTCTCATGTCCAGTGATATTTGTAAGAAGTTATTGGACTTTCTTTTCAGTCACTAACAGGGAAACCTTGTCAGTCTGATTTCTGTATCTCCCTAACTAAAAGTCATGCAGAATGTGATAGTAACAGCGATCAGGGTATGAATCCATACTTTTATTAACTCTATATTCTGGGTTTCAAAGACTTGTGGTATAACTCATTAACCATCTCCTGACCATCTGCTTCAAAATTTTTCATTAATATTTTTTTCCTTTCGTGTTTTACGACTTAAATCTGTAACCACAGAGAAGTGGGAGGTTTGGGAGTTTTATTTCTTCTTCCTTTTTATGTTTTAAGCTTTTGATCAAACAAACCAAAATAACATTATCATTGATGGATCGACCTGTACTTTTAAATGGCAAGAATAAAGATATAAAAAGAGGCAAGGCATGTAAGTACCCCCTTCGATAGTTAATGACACGCACCAGATGGAATTCATTATTGACTTTCAAGATGGAATTGCTCTACAATATGATTTATTTATAGTTTTCTTTTCCAAAGAAGTAATTACTATTAACTAGTTCAGTTTTTCCTCAGTCACAAACAACTGTGTGTCAACATCACAATACCTGGTAGTTTGCCACTTAGTCATGAGATTTAATGATGTTAAAGGCTATTAGTTCTCTCACATTAGTAGCAAAGATGATCAGCTAAAAGGCTGTGCATCTCTTCTTTTTCAATTTGGTAGTTTAAAATACAATTACTTCACATCATAGACCAATTTATGTAATTCCCATTGCAGAAAACAGAATGTGTTTAATTACAAATAAACAATTGAATTTGATTTTTCTAGCTTATCACACAGATACAATGATAATCCTAATATATGCAAAATCCTCAGGAAAAAATATTTAGGCAATTGCTTTGAGGATAAACAACTATAATTTTAGTCACAGACTTTAACTTTTTAAGTCACTAGGGAAGCTAATCACTATACACAACAAAGCTGTATTTCTAAGAAGTACCAAATATTTAAATCAGTTACACTTAGTACAGATCTTAATGGTAATCAAATTATGCACACTTTAAAAAATACACAAGAATGGGAAAATTTAGACAGGACTCTATGGATTTTATCAAAAAATATGAAACTTACTTTCAAAGCTGATGTATCTTGTTTCATATATGAACTAGAATTTATGTTTTCTGGGATAAAAAGATATGAGATGAACAGGATTCAGACCACAATTAAATTTCATCAAATGTCCTGGATGTGTTTTCCTCTCCCCCTACTATTCTAGCCCCTACCCCCTTTCCCTGCAGCCTCTTTTCTCCATTGTTTGTAACTGGACCGTTCCTATCCCTCGGCAGCTACACACAGGCATCTTTTTGCACAAATGAGTCTGTTTTCCTCACCCACTGTCCTCACTCTGAAACTGAAGGATAGTGATAAATATTTCATACCTATAGCACTTAAGCATCTTCATGTCCATTATGCATTATGCTTCTTTGTACCTATTTATAGTCACCTAATAAATGTTTATTGATTGGCGGATAAAATTGTATTGTCACTGATTTTGAGAATTTTTGTGCTCCTTTTTAATCACTACCACTGTCTAGGATACGTCTTCTAAAGCTTGCATTATTTTTTTACTATTAAATGTTATTTTACACTGCTGGGCACCAAAACAAAAAAAAAATAAACAAAAGACTCCTCCTTGTGTTTTATCATACAACCAAAAGAGTCTTTAATTTGACAAATACAGCAGTAAATATATGCATGTGTATATGTCTTTCACTTGTACAATATGCTCAAGTCTGCATACTGTATACTCATACTTAATAATCACATCATTTTTCCTCGGATATGGCTTACCTATGCCCATTTTGCCTCACTTTAATCCTCTGCTCCTCCCTACTGTTGTTGCATCCTAACTCTACCTCTGCTTTGTCCAAGTCTTAAAGGAATCCTGGGGAAATCTCAGAGAATATTATTAAGGATTTAATTGCCAACATTCAACTATAATGATAATGGAAAGGGAATGCAACTTTGATACTAAAGACAAAGGCTAGCAGAGGGCTCTGATTCTAGAAACAACGTAGATTAAGCATTATAAATTTCCATTGGCCATCTAAAGAACTGAAACAGGATTGTTTCTTTGACACTGTAAAAAAAAAATGCTAAAAATGGTGGCCTTGGATGTGGCTCATTAGCCTAACGTGGGCAAGGCCCTGGGTTTGATCTTCAGCACAACAAAAACAAAATTAAGAAAAGATCTGACTGGTTTTCAGACGATGGGAAGGCTCAGGTATAAGATGCTTACTAAACAAGTCTGGTCGCGTGAATTCAAGGAGAGTAGCGACTCAGTAAATTTGTCTTTGGACCTCCAAATGCGAAAGCACTTGTAGTTACAATCATACACTTGCAAATCATACACACATGCACACCAATTGTGAGTGATAAATAAAAATTTTGAAGATGAAATATATATGCAGGTATTTAATACCACCAAGTACTATTAAATTATCAATTTTAAAGATTTAATAAGAAATGTTAAGGATCAACATTCAACTATTACTACGTTCATATGTTGAAAAAATTAACTTGAAAAAATAAGAAATTTATAATTAATTATAAGATAATAAGGATATATTTAGCTTGTTGAATTATCACTGCTAATAGTGGTATGATCCATCACATATTTGAAATAAGACTGAGGACTTTGAAGTCCATCTGCAGCGAATCCCTACACATCTGGTCAGTTCTGAAACTCAGTGGTAAGCGTGTGCCAGACTCTGAGAGCTCCTATCAATCCTTATTGAGTTAGCAAACCACAGCCCACAGCATCTCCTAAGGATTAAAAATAAAAGACTTAGTTCTCCAATTCCTCTCTCATCTTTGTTCTTTCTATTTAAGAAACGACATAAGTAGTTTAAGCAGTGGACTTATAGATCATCGAAACTCATAAAACAAGTTGTACACTGCAGTGGTAGTATAGTGACAAAGACTTTATCCTGGCTTCTTTTAGGATGTCTTTGTGACAGGTTTGTTTTCTCCTTATGTTCAGGGGAGAACAGAAGGAGGAGGAGAAAAGAAATCCTCTTCACGTGTTCTTTGTCTTGCTTGGTCAAGGAAACCCAACTTCATTTGACTGGTCCCCTACGTTCTATAAAGATGTTAACTGAAATAGCAGGAACACACATTTTAACAAAGCACCCACAGCACAAGAACAATTATAATTATAAGATAATCCCCACTGATAAAAATCTACACCCGCTGATGGGTATTCTGTGAGGCCTTTCCTCTGTGATGCAATCTAAGCGTTCATGGCGGTGATGATGCAGGAAGGGGTGGCCTACACTCCATGTTCTTATCTTGAAATTTTTTTATTAGATATTTTCTTTATTTACATTTCAAATGTTATCCTCTTTCCTAGTTTCTCCTCCAAAAAAAACCCCTATCCCCTCCCCACTCTCCCTGCTCCCCAACCCACCCACTCCCATTCCTGGTCCTGGCATTCCCCTATACTAGGGCATAGAACCTTCACAGGACCAAGGGCCTCTCCTCCCACTGTTGACCGACTAGGCCATCCTCTGCTACATATATAGTTAGAGCCACAAGGTCCACATTTTGTTTTTGTTTTTGTTTGATGATATAGTTCCAAAGAGCTCTGGGGGTACTGGTTAGTTCATATTAAGGTTCCTTCTATGGGGCTTCAGTTGCCTTCATCTCCCTGGGTATTTCTCTGGCTCCTTCATTGGGGACCTTGTGCTCCATCCAATGATGACTGAGCATCCACTTCTGTATTTGCCAGGCACTGGCATAGCCTCACAGGAGACAGCTATATTAGGCTCCTGTCAGCATGCTCTTGTTGGCATCTGCCTAGTATCTGGGTTTGGTGGTTGTTTATGGGGTGGATCCCCAAGTGGGGCAGTCTCTGGATGCTCGTTCCTTCAGGCTTTGCTCTGAACTTTGTCTCTGATACTCCTTCCATGAGTATTTTATTCCCCATTCTAAGAAGGAATGAAGTAGCCATACTTTGGTCTTCCTTCTTCTTGAGTTCCATGTGTTTGACAAATTGTATCTTGGGTATTCTAAGTTTCTGGGCTAATATCCACTTATCATTGAGTGCACATCATGTGTGTTCTTTTGTGAATGGGTTATCTCACTCAGGATGATATCCTCCAGATCCATCCATTTGCCTAAGAATTTCATAAAAATCATTGTTTTTAATAGCTGAGTAGTACTCCACTGTGTAAATGTACCACATTTTCTGTATCCATTCCTCTGTTGATGGACATCTGGGTTCTTTCCAGTTTCTGGCTATTATAAATAAGACTGCTATGGATATAGTGGAGCATGTGTCCTTATTACAAGTTGGAGCATCTTCTAGGTATATGCCTAGGAGAGGTATTGCCGGATCTTCCAGCAGTACTATGTCCAATTTTCTGAGGAACCGCCAGACTGATTTCCAGAGTGTTTGTACCAGCTTGTAATCCCACTAGCAATGGAGGAGTGTTCCTCTTTCTCCACATCCTTGCCAGCATCTAAGAGTTGCATCTTACAACTGTCTATTGAAAAATGAATCTCAGAAAAGAACAGAGGTGTATAAACAGGAAAACAAATTCCTTGGTCCTTAAAAACCCTACAACCATAGTAACCTGGTTAGGGTTTGTTTGTGTGTATATTCTATAATGTTTACTTTTCATTTTAATGAATTTCGTGGTTTCAAAAACATAAAATATGACTAAAACAAATAATATTATTGTACCTTTAAAACATGGTACTTCAATCATCCTTTAAGATATTACTGCTGGGAATTAATACTTTTGCTATAGTGACTATAAAACACAAGATTTGTTTGGATTTTATTTTATTCTAGACTATTTTTTTCTTCTCACATATCATACCTCTACCAGTTGCCCCTATCCTTCCAGCCCCCTCCATTTACTTTCTCTCCATTTCTCTTCAGAAAGGGGCACGACTCCTGTGGAATTCATACATGGTATATCAAGTTGCAGTAAGACTAGGCACTTCCGCTCATATTAAGGCAAGAAGAGCTGAAAACAGAGTGGTTCCCCCTCCCCCCACAGGCATAGGGAGAGTCCTTGGCTTTACTTGGTGGTGATCATGGCTGGGATTTCAGAGAGGCCCTCTACAGGAGACTAGATGGCAGCGCTATTGGCAAAGGCCTTCTCCATGGCTCCTCAAGGCAGATCTCCATGAAAAGAGACAGTCTGTGGTTCCAAACCATTTATTGCCATTGTGGAAAGTGAATGTTTAAAACCATACCCCACTTCTCAGAGTGGGCCTGAGATTAACTACCTTTTGCAGGGAGGAGTGTCTGGGAAGGAAAGCTTATTGGCTATGCCCTCCACGCCTCTAGGTACCTCATTAGCATGGAGATCTCTTTCTTGAGCCTACATGACCTGTAGTCATGCCTCTTTTCCTATTGTCTTGGTTTGCGATTTCAGGGATGCCTCATTTACACATGGAAGGGCTTGGGGTATTGCCCTTACATGGCAGATGGCCACAAATCTATGGGGTGCTGTGGCTATATGACATGGGCCTGGTGCCTGAGAACAGACAAGGCTCCTACCGTCCCTTCAGGGTCTCAGTGCTTCAAAGCCTTTTAGCTCAAGCAAGGACCAGGCTACCATTCACAGTCCACTGCCCCACAGCTTTTCTGTCTTGGGTACTATTGCTTCAAAGGTTAAGGACGTCAGTGACTTTTTGTTTTCTTTGAAGTAGATGGTTGACCATAAACTTCCCAGTCCGGATAGTGACTAGATCATTCAGGAAGGTGGTGATTCTCTAGTGACCCAGAAGGAAAACAGTCAGATTATTTTCCACTGATGGTAATAAAAGCATGTGCAAGTCAGAGGCTCAACCACTAAGCTACGTTTCCTCAGACTCCAGGACTCTTTTCCATATGCATTCATTGCAGTTAAATGGAAAACTCCAGTGTCAATTGACTAACAGAGAACAGTCACATACAAGGAAGGTCTGTCACCATCACATTTTATTTTTAAAGAAGGTATGACTTTTTTGATCTAGTAAAGATAAAAATAATGTACACTGTGGTAAAAAAAAAAGTAGAATATAATAAGGAAATATAATATGAAAACATGTATTTAATTACTCTGTGTCCTGCCATAAGGAAGCAATGAGACTGCATACTGGTAACACCGAGTTTGGAATCTAGGGCGAGAGGCAGCCACTGGGAGCTAAAGGACACACTGAAGAAGCCATTCCTGAAAGAAGGGAACAAAGACAAACACATGTTTTCTCCCCCACAACTCTGCCTTACAGGGTAGAACCAATTAAGAGAGATTTTTAATTTTTGATTCAAATGTTTTGAGTTGACATTCCAGGAAAATCAGTTACTAGAAGCACTATGGAAATTAACTTGTGGTAGAATATCATCTTACCAAAGGCATCATATAGACCATTGTGAAGATCAGGTTTCCCAAATGAATTTCACAGGATTCAGCCTACAGGATACTAGCATACCAGAACAATAAATTCCATTCTACATTTTTTTATGTTTGTTAATGTATTAGGAAAATTGTAGCTTCCAACACTCAATAGTATGTAAAGTCATTTATCCTGAGCCTGATTGGAATGATTTATATCCTGTGTGCACTTCCTGGCAATTCCTCGAGTCTTTGGAAAATCAGATTTTCAGCTAATCATTTACCCCATCTCTGTAGGCCACTCTGGACTTCCCCCACTGTCATCCAAAGCCTAATGGTCAGATCCAGCTTAGTGACACACTGCTACATTCCAGGTCCCAGTCAAGAGAGCTTAGTGGTGGTCTTTATATCAACAAGCAAGTAAAAAGATAATAGAATGTTTAGATAAGAAATGCTGAGAAGAAAATAATAGAGTAATGTGATTGCCCAAGGCAGTAGGTAGGCAGTGGTGTAATTAGTTTGGATAATTACAATTTGGGGCATCTCCTAGAAGGTATCATTAGAGTTGTAATTCATGATAAAAAGAAGGCTTCATGAAAGGATATCACGGAAGAACAAAGTTGGTGTTGAGAAAGGCCTTGGAGAAAGACCTTGGAGCATAAGTGAATTTGCTTTTTTCAAAAAATGGAATGGTTCATAGTTAGGGTTTCTATTGTGTGTAGAAACACCATGACCATGACAACTCTTCTAAAGGAAAAAATTCAATTGGGGCTGGCTTATAGTTCAGAGGTTTAGTTCATTATCATCATGGAAGGAGGCATGGTTGCAAGCAGGCAGACATGGTGCTGGAGAGGTAACTGAGAGTTCTACATCCAGATGGACAGGCATCAGGAAGAGAGAGTGAGCTCGTTTTGACTTTCTGAAACCTCAAAGCCCACACCAGTGACATACTTCCTCCAATAAAACTGAACCTATTCCAACAAGGCCACAGGTCCTAATCCTTTCAAACAATGCCATTTCCTATGAACGTCTGGTGACCATTTTCATCTACAGTACCACAGGAAGAAAGACCAGTATAAGAAGCCAGAGTGGAGGAGTACAGAATCACATCAGAGTGGATGTCTGGAAGAGCACTCTGATCTGAACATCCCCTATACCCAATTGTCCACTAGGTGTGCTCTAATTAATGATTACTTATAATGGAAAATAAATTGGATTTGCTGTAAGCTGTTTAATTTATAGATTCTATATAGCTCTCCTCATTTTCCTTAGTTTTACTTAGTCTCTGTGAGACTAGGTGCTTTCTCTTCCACTGAGGCTAGAAAAGGCAGCCCAGCTAGAACATATCCCACATACAGGCAACAGCTTTGGTGATAGCCCCCCCCCAACCCCGTTCCAGTTGTTTAGGACCCACATGAAGACCAAGCTGCTCCATATATGCAAGGAGACCTTGATCTAGCCTATGTTCTTTGGTTAGTGGTTCAGACTCTGAGAGCCCCAAGGGTCCAGGTTAGTTGACTGTGTTGGTCTTCCTGTGGAGTTCCTATCCCTTTATAGGTCTGCAATCCTTCCTCCTATTCTTCCTTAAGACTTCCCAAGCTCCCTCCACTGTTTGGCTGTGGGTACTTGTATCTGTCTGAGTCAGCACGTAGGTGGAGCCTCTCAGAGGACAACATGCACAACTACATGTACAGTCTAAAACTGTACAACTGACAGGAGTGAGGAAGTGGGAAGTATCTCCAGTATGAGACAGAGACCTAAGAAAAGGGAGGTACCCAAAAATTAATGGGGTTGACCTTAACTGTGACTCACAACTTTGGGGATATGGAACCTGAAGAGACCACTCCCTGTAGCCAGGCAGGAACCCCAATGGAGCAATCAGAACACCAACCCACCCACAAAATTTTCAACCCAAACTATATCCTGTCTACAAGAAATGCAGGCATGGGGGATGGATAAGAGACAGAGGGAATGGCCAACCAATAACTGGCCAAACTTGAGACCCATTCCATAGGCAAGCACCAATACCTAACACGATTAATGAATGATACTTCAGTGTTTTTGCCTTTCAGACTCCCCATCTTATGTTGGTACTCTGCAACAATATGACTTTACGGGACTGTAAAAGCTCAAGGCTGCTGCTGTAAGAAAAGCCTGCATTACTGTGGCTAATGAGGATCTGCTGGGCTTGTGATTCTCTGCAGTGATGTTTGATTTACTATTCTTGAATCAGGGTGGTAGGTTGGTGATGCCGCTACCACCAATGTGGAAATATGGCAATAATGACAATGCTCGCAGACGATCCTAGTATTTTCTTCTGTTGCTTTCTTGCAGCCTAGAAACATCCTATTGATATTTAGATCTTCCATTTCCATCGGGGAGTTTAGCTTACTTATTTCTTGATTTCTAAGAGATAATCCAGACTCTATGACAGTCAGTAATAATAGAAACCATATCAAAAGCACCATTGATTGTGGGGTTTATGGTTAGCAGAATTAAGCATCTGGGATGTGAGTCCTGTCTTAGTGACTTTTCTGTTGCTGTGATAAGACACCATAAAGAGGGAAACTTACAAAAGGAAAAGTTCAGCCTAGGGCTCAGTCAAGATGGTTAGAGTTCATAACACTCATGACAGAGAGCTGGTGACAGGCAGGCAAGCATGACACTGGAGCAGTTAGGTAAGGGCTTACATTTTTTCCATTAATGTATTTACTAATACAATTTATCCCAATATCAGCCCCTCTCTTCCACATGCGCCCTCACACAGCTCCTCCCCTCAGTTTCCCCTCCCCTTCTCATCTGAGAAAGGGAAGCCTCCCCGCTAGGTATCACCCCACCCTGGCACATCCAGTCACTGCAGACTAGGTGGATCCTTTCCCACTGAGGCCAGACAAGGTGGCCCAGTTTAGGGAACTTGATCCTCAGGCAGGCAACAGATGCAGGGCTTAAATCTTTTTTTTTTAATTAGGTATTTATTTCATTTACATTTCCAATGCTATCCCAAAAGTCCCCCACACGCTCCCCCACCCACCCACTCCCACTTCTTGGCCCTGGTGTTCCCCTGTACTGAGGCAGATAAAGTTTGCATGACCAATGGGCCTCTCTTTCCACTGATGGCCGACTAGGCCATCTTCTATTACATATGCAGTTAGAGACACAAGCTCCGGGGAGTACTGGGTAGTTCATATTGTTGTTCCACCTATAGGGTTGCAGATCCCTTTAATTTATCACAAGCACGAGGCAGAGAAAATTAACTGGGAATGGTATGGGCTTTTGAAACCTCAAAGCTCACCTCCAGTCACACACCTCCTCCAATACCTCCTAATCCTTCCTATACATTTACCAGCCACGGATCAATTACCCAAAAACATATGAGCCTATGGGGGCCATTCTCAACTCAAATTACCAGAAGCATGAATGTGTTTTCCATGACAGGACGATTATTGGGAAAAGTGAATGGTTACATACAGAGGATTCTCCTGATATCCTTGGAAATGTATAGTATTCCACTTAAAGATTTCCCATGCCTGCTCTTACATGAGTGGCTTCATATAGTACTTCTAAGTGAACTCCTTACTCTTTTCCCAGTTCTCTGATCCATACATACAGCTCAGTGGTTTTTCTTTTTCAAAAATCTTTCAAGCTCTCCTATTACCTGGTTCACATACTGCACACTCATCATCATGACTCCCAAAGCGCCACATATTTGAAGATCTGTCTTCCTAAATATCTCTTCTTCTTACCATTCTCATCACACTGTGCTACTGTCAATAAGTCTGTCCATTGTGTTGCTGTAAAGGATAAGTTAGAAAATCAATCAGTCGTCTCATCATCATCATCATCTTTTGCAAATTTCCCTTTTTCTAGGTGCCAAGGACTGGTCTGGCCTGGTTGCTTCTGTATATTCTTTCATGAATATTCCCACACCCCATGAAAAATAGACTTTTTAATAAGCTCTATTTTAAAAATAAAACTGTTTTAAAAAAACAGATTTAGAAAGGTTAGGCAACTCAGCCAAGGTCACGCCTATAGATAGAAACAGTGTTGTAATTTTATCTCTTCAACTCTGAAGTTGATGGTTTTGTAAGATCTCACTGCTGTCTGGCATGCTGCCTTGTGTACAATTCCACTTGATTAAATATTCATTTTCAAAACCACATTACTATAAAACTTATAGAGTCTAGAAAAAATGTTTTCTTCCTTCCCTTGTCCGCCAAGGTTAGCTGGCCCAGCGCTTCTCTGGCTCTCGGTGGATGCCCAGTCGTCATGTGCTATCTGCTGCCACCCTCACCATGCTACAGTGTGAGCATAAGCTGCCATCTTCATTGTTGCTGATCAGTGGGGTGGTGGTGCTGTGGGCTCAGACACTTACCTCCACTTAGCATCCTCTGAGCTAGGCACTAGGCAGAGCACCTGACAAGTGCTGGAGGGTTGGAGGAGGGTAAGGCAGGTTTAACTACTTCTTGAAGTATGTGGCGCTCCCTTTAGTGATGAATTCTTGCTTCTGGGTGATGTGCAGCTTCAGTAATAAGTCAAGCAACAGTCTGCTAGATTATTGTGAAAGAGCACACAATCAGACTTAAAAAGCGCAAAGGGAAGATATACCAAAGCTGCCCTTTGGTATCATTTGACATAATTCCTCATTTCTCTCCCGAAAATGAAAGGATTATTTTACCCCAAGACAGAAAAGGTACAAAGAGAAGCACCACTTTATGACAATGAAGTAAAAGAAAACCATTTTTTAACAAATAAAAAGTCACACCTTATACTCTTTGCTGATAATAGCTTTTTATCTATTTTGCTCATCTGTTGTTCCTTTACGTAACGCTTTGTAGTAATACCAACAGGCATAATTTCTAGGAGTCTAGGAATGCACTCCTAAATTTGAGCATCTTCAGAGAGGAGAGCAATGAACTGGTAAGCACAACGCCACCCTGTGAGTCAGCACAGGCTCTGTGAGTGGAGCTTGCATCTTCTGTTCTCTAGCGCAGTGTCCTAGCCATCCGACTGCCGCCTTGTTCCTGAAAAGTTTGTAGTACAACTCCCGAGATCCACTGTTGTCATTGCCAGTGTCTACATTTTTCATGTTTAATTCAATTTTTAAAAACTCATAAGCACGTGTTTGCCTTTAGTTACTGTCACTTTTAAGTATTGATATGCCAAAAAGTGCAGATTTGTTTCTATAATATATACCATTCTCTAGATTTCAAAAATAATTTATCAACAATTAAAGCATGTGAATATTCATAATTCCACTTAGGAAGAATGCAAACATTTTTAATAAACTCTTTTGGAGGGGGAAAGAAAACAAAATTGCCCATTCATTCTTGGGTGGTGTACTAGCTAGTTTTGTGTCAACTTGACACAGCTGGAGTTATCACAGAAAAAGGAGCTTCAGTTGAGGAAATGCCTCCATGAGATCCAACTGTAAGGCATTTTCTCAATTAATGATCAAGGGGGAAAGGCCCCTTGTGGGTGGGACCATATTTGGGCTGGTAATCTTGGTTCTATAAGAGAGCAGGCTGAGCAAGCCAGGGGAAGCAAGCCAGTAAAGAACATAACTCCATGGCCTCTGCATCAGCTCCTGCTTCCTGACCTGTTTGAGTTCCAGTCCTGACTTCCTTGGTGATAAATAGCAGTATGGAATTGTAAGCTGAATAAACCCTTTCCTCCCCAACTGCTTCTTGGTTATGATGTTTGTGCAGGAATAGAAATCCTGACTAAGACAGGTGGTATTCATTAATTGTAAGGTCTGATATAACTGTGGATGGAGATCATGACAGTGTGAAACAAAATAGTCAATGTGACTGAAATTCTGCGTGGTGCTTCTATAAATAGCAGTCTTATTCTTAAAACAGAGAACTTCTTGCATCTGTCTAGGAATTTATGGATGAGCCCTAAAAAAACTCATTCCATTACCTTGTCTCCTCTTTCCATGGGAAGGTAAATTTCATGATAGTTGGAGCACTAATTTCTTAGATGTCATTACTTCATCTACAGTTTTGAGGAAGTGTGACTCTCCCTGGCCCCAGTGTTATTTCAGAAATTAATAATTGTTAAAACATACTAACTGATAGAATCATGGAACTAAAGAAACCTCCTCACTTTTTGAAGCCTAATACCCCCATCTTTCCATTTCCAGCTCTCATCTAAGAAACCAGGCACAGAAATAAACTACTCTATGAGTCTCACAGAGTCTTGCAACCAAGTCTTGAGTTGGCTCCACTGTTAGTTTGTTGTTGGAGGGCATTGTGCTGTTGTTTTAATTATGGGCAACAGGAGAGATGTGTTGTGTTTTTATCCTTGATAGGCACTATAAGACTGACGTGCATGTGGGTGGAATATAGAGATCATTAGATAATGCAGAAGAGGAAGCAACTTGATGGTAGATGAAAAAAGAGGAAATAAAAGGAGGTATATTTATTATTAACTACAACTTTTCATTTGCTAGATCTCTCACTGTTAAATACCCACAATAAATATTTAAGTGTATAGAATTATTAACACTTGCATTCCTTATTTTTGACATGATTGTAATTCAGGACTCATATTGAATTCCAGGCAGCTCTTACCCTTGAGCATCAAGGATTGCCTTATGGTGTGTTGCCACCTGGAATAGTTGGGTGCAGGGCTGGAAATGAGGAAGCTCACGGGGCTTTTTGGAGTAGAAGGGAAGTGTGCAGTTGTTACTTGGCCTGGAGACACCTAGACCATTGAAGATTAATTAAATATGTCTAATAGTGGTTCAGTGATAAAGGATCAAGAAGTACAGGGTACGTGTGGCGAGCTATGGGGGCATAAAATAACTGGGGACTGGAGTGCATGAAGATTATCATGTTAAGTGTTAATCAAGGTCTGTGTGCTTTGGTAACTACTGAAGTTTTTTTTTGCCATTTTAGTTATTTCCTTATCTGCATAAAGAGTACATATTCATTCATAGAAATATAAACATGCAACTGCATTGCTACAAGATACTATTACAACCTCAGGTTTTCTAAAATGTCACTTTTCAATGATGCATACTAACTGTACAAAGTATAAAGTTTCTTTATGATATTTCCACGCATTCATATAACACACTTTGATCCTATTCACCCCACCTATCAGTCTCACTTCTGCCCCTCCCCCTTCTCAGGTCACATATAGTCCTTCTTTCACCTTCATGCCTTTCTTTCCCCTAAATCCCACATAACAGCAAACACATCATACATAGTTTGTGGGACTTGGCTTTCGTTTAGCACAAAGATCTCCAGTTCCTTCCATTTTCTTGAAAGTGATATAATTGAGCTCTTCTTTATGGCTATATGAAAGTCCATTATGTATGTATACCACAGTTTTTTATTCACTCATCCAAGTAATGTCCATCTAGGCTAGAGCCATGGCTTGCTCTTTCTAGCAGTGCCATGGTAAACATGGATGTGAAGCAAGCTAGCTTTGCTTCTTTGGAGTATATACCACTTAGTGGGGTCACTGAATCACAGGACAATTCTATTTTTAATTTTTGAGGAACCTCCACAGTTTGCCATGGTGGCAGAACTAAATCTGCACTGCACTCTCATCAACTGTTCATTAACAGTTCCCTTTACTCTGACATATATATATATATATATATATATATATATATATATATATATAGTTTTTTATTGGATATTTTCTTTATTTACATTTCAAATGTTTTCCCTTTTCCAGGTCTCCCCTTCAGAAACTCCCTATCCTGTCTCCCCTCCCCCTGCCTCTATGAGGGTGCTCCCCCACCCACCCACTCCCATCCTCCTGCCCTGGCATTCCCTTACACTGGGGCATCAAACACGCTCAGGCCCAAGGGCCACTCCTCCCACTGATGTCCAACAAGGCCATCCTCTGCCACATATGTGGCCAGCGCCATGGGTCGCTTCATGTGTACTCTTTGGTTGGTGGTCCAGTCCCTGAGAGCTCTGAGGGTCTGGCTGGTTGACACTTGCTCCTTCCATAGGGCTGCAAACCCCCTCAGCTCCTTCAGTCCCTTCTCCAACTCCCCCACTGGGGACCCCTAGGCTCAGTCCAATGGTTGGCTGCAAGCATCTGCCTCTGTATTTGTCAGGCTCTGGCAGAGCCTCTCAGGAGACAGCCAAATCAGGCTTCCATCAGCAAGCACTTCCTGGCACTTCCCAGCAAGATGGGATGATCCCCAGGTGAGGCAGTCTCTGGATGGCCTTTCCTCAGACTCTGCTCCATACTTTGTCTCCATATTTCCTCCTGTTAGTATTTCATTCACCCTTCTAAAAAGCACTGAAGCATCCACATTTTGGTCTTCCTTCTTCTTAGGCTTCATATGGTCTGTGAATTGAATCTTGGGTATTCCAAACTTTTGGGCTAATATCTACTTATCATTGAGTACATGCCATGTTTATTCCTTTGTGACCAAGTCACCTCACTCAGGATAAAACTCTCAAGTTCCATCCATTTGCCTGCAAATTTCTCTGACATCTTTACTGCAGCATTTATTCATGTTTCCTTATAGCAATGACTGATCGCTTTGCTTTATGTGAGGATAACAGTCAGCTTTACTGAATGCATATGGATGGAATTTCAAAATGCAAAACAAACCAAAGTCTTCAGAAGTAATCTCTCTCATGACTTCCATTTTTTACTTATTAGTTGGCATTTTTAACAAAAATAAGTATCAGAATATTATTTGTAGTTTGAACTTTTAAGTAGGTATAAATTGAATTATGCAAGTTTATAGTTGTGAGGTCAGTTTAGGGCCATGTAGTTCACATTTAATATATTTTCATTACATTGTTAGTACTTGTTATCTTAGTCATTCGGTATTTATTGCATTGCTACTGTTTCTGTAATGAGCTGAATTGGGTCATTAAAGATCATAATCGGTCTTCTAAGAGATGTTGTATCTAATAAGACTGTACAAACAGTAGTTTTCAACATAAACATACACAGGGAATGTAGTGTTGATATGGATATTTAATTGCCAACTGAAAAAAAAAAAAAAAGTCCGATCAGTGAAGCTCTAGGCTAGCCTTCAGAGGAAACTGTACATCTGATGTTTATTCTAGAGAGTGCCACACTACTACAGCCTCATTAGGATGCTATCCTAAAGATATGCTGGATCCTTAGTTTGGAAATGAAAGTAAAACCGAAATCCACAGGAAGGTTGCACTTTATATCCTAGAAAAGAAGATAAATATTATTGATATTCATTGAGAAAATAGTATTGATATATTCCTTAAACCAAATCATAGGCTAAAAAAAATAGACTTCCTAGAAAATTTAAAATGTAAAAAGATACAGCACTGATCCACTTAGACACATGCTTCCTATTTTAGTAAAAAAGTTTGGAGAGAGAAAATAATGATTTCTGTGGTTAGAATAGAACAGACTCTACCTTCCGTGTCATGTAGCTTTATCTTTGCAATGTCATTTATTATTTGAGTAATTAATTATTAAAAAATTTCTGACTCTTTTTTTAAAAGGCCAAATTTTAGAAGACTAATTTGGCATGAAATCAAAAAATGTTTGTAAAATTATTTTGTTTCTGAGTAATCATATCCCATCTAGTCCCTTCTATTTTAGCTTTTGTCAATAATTTCAGGTTAAATGAGTCCAAATGTCTGAAAATAAACCAAGTTGTCCAAGAAAGTTCTCTGTCATCTAAATTTAGCTGTGTATCCTTTGTTGGCTAATGCTTATTCTGTATTAGTCTCCATTTGGATTTCGGTGCATTAAACGGATGGAACGAGCAGATGGTTAAAGAGCTAGGCAGGTAAAGAAGAAAGGGGAACACTTTATACACTGCTCCTTTTCATTTAAATTGTTGCTTCCCTGTGTCTATGTAAGCATGTGGTCTGCCTGCAGTCTCAAGTTGTCTTTACTGCTGGCACATGCAAATAGTATAATGCAGAGAGCACACAACGGTAAGCACCGCCACACTGTGATGATGTTAGCAACACCTTTCTATTCCGTTGCCGCACGGAAGTCTCCCCAGTAACTCTTAAGAAGCAATCGACTTCCAAGATCTCTGTCAACAGTTTTTCTTTAGCCTCAGTATTCTTTGTTAATTCTAACCTCTGATGTTATCCTCCATATCATTATGCAAAAAAGGTAAATCTATGAAGCAAATTCACACATGTGAAAAATATCTGGAAAAAAATCAAATTTAAAAAAAAAAGGAGAAACATGGGGTCTCCAATGGAGGAGTCAGCGAAAGGACTGAAGGAGCTGAAGGGGTTTGCAATCCCATAGGAAGATCAACAATATCAACCAAACAGACTCCTCCCAACCCTCAGAGGTACCAGGGACTAAACCACCAACCAAGGAGTACACATGGAAGGACCCATGGCTCCAGCCACACATGTAGCAGAGGATGGCCTTGTCAGGCATCAATGGGAGGAGAGGCCCTTGGTCCTGTGAAGGCTCGACGGATGTCCCAGTGTAGGGGAATTTGAGGGCAGGGAGGCACGAGTGGGTGGGTGGGTGGGTGGGGCAGCACCCTCATAGAAGCAGGGGGAGGGGAGATGGGATAGAGGGTTTGGGGGGGGTACCTGGAAAGGGTTTCTAATGTAAATAAAGAAAATATCCAATAAAAAATGTAAAAAAGGAAAACAGGAGTAAAACAATGCTGGGCTCACTGCCTCCTTTGTTTCTGCGCTGATCATCTGGGACACAGAGGCTGACTCTTAAGTTAATCTCTGCTGATGGAATTTACTATGAACTATTTACAAGACATGAGTTCACCTTGTAATTGCAGATTTCTTGTCCACGTCAATCATCGGCTATGTTTATAAAGTCAGTCATAAACTACAGAATGATCTGTGCTATCTGGTATTACCGTCGGCCTCCTTCTGTAGTGTTTTAGATTTCCTTAAATAACAAGATTGTTTTGGGTGTGTCTCTGAACTGCACTGGCCTATTCCATAAAGATCTTCTGAGAGTTGTAAGCTCGACATTCAGCAACCTCTTTCAAGTTTACTCTCTAACGTATTTTTTTTCTTCCCATCAAAACTGCATTTCTACTGACACCTAGAAAACCATGAAATTCATAAAGGAGTTATAGTATTTATATGATTAAATAAATATGATTCTATTTTTTTAGTATGCTGATTGTTTTTTAAAACAATTCATATTATATTTTTATTATTTAAATTTCATGATAAACCATTGGAAACCTGGATGAGTTGACATAAGATTTAAATAGTCTGAAATAATCTAAGAGAGGAGCTAATATAGGAAACATGAGGCACCCCCAGAGCTCGTGACTTAATAGACTCTGCTCTCTTTGTGCTATGTGCTGTACAGAAGCTGGGAAGAGCTCTACCCAACTACCGGGGTACCTAAGATGAACAAAGGATGGAAACATTAGTATTCAAAGAAATGTTGGAAAAACAAATAACCAGAGGAATAGATGACAGAACTAACAATAAAATATATGCATTTATGGAGCACTTAAGATGCGTGTGTCTTCACAGCAGCCATCTAGAGTAAAAATGATCAGTTCACCCAGTCACACGTGGAGTTATAAATTATGAAAATGTACATAACTAGTTTAAGATAATATATGTAAGAAGTGCAGGGAAAAAAAGAAACATAGCAATTTGATACTAGAGCCTCCTCTTTAACACCAGTCATCAGAAAAGCAGAGGGGCCATATTGATACATGAGGAATAGTTCCTTGGACCACACAATTCTCTAAGATATTCACTTAAGCAAGTGAATCTGAATCACATTGAGCTTTAAGTTATCAGCATTTATTATAAAAAAAAGTTTTGACAGAAGGATAAATTAAATACTAACTTGGAAGCAAACACGCAAAAACAGTACTTGGGACATAGCCTAGGATAATTGACCCACTGCATGGCATTGGCATGAAGCAAAAAAGACCAATGAGGTCTTTGCTCCATGTTGCTTTAAAGTGTGCAGCACTTCATCCCAGCATGCTTAGTGCCACCAGGAATATTGTCACTAGTAAAGTCGGCCTGGCCTTTCCCAGCCTCCACTGAATCATAGGAGCACCAAAGGCTTAATGTACACCAGAAGACCGGGAAACAGTGGTCTCAATAGCCCCAGACCTAAGCTGCTGTAATATGGGCCAGTAGGCTAGTTAAGAAATCAACTGCAAAAATTCATTTCAATCAATAGAGAATTTTGGTCAAGAGTTAGTTATCAAATTCTGCCAAAGAAAAAGTACAAAGTTGACTAATAACAATAATGGCACTTTAAAATTATGGACAAATGCCCAGATCTTCAAAGTTTAGATGTGCATACCTAAGCACAAGTGTCTGGAGTTTCCCTTACGATGGTTCAACAAAGACAATAGCCATAAAGTTATGTAAACATGACAAATTGTTTTCTAAAATATGATATGGGTTTTTGTCACTGGCTATGCCATCTTGCTAGTTTTGGGTGTGTTACAATTTTCCATAAACTTGTTCAAAGACTAAAAGAGCTAGTTTCATGCCTAAGTGGTTTTATAAATAGATGCAAAAGAGAATTTTCATATAGTAAGAGGAACTAATCATTTAATTCCAGAATCTTTCTCCAAAGTATTTTAAATACAGAACAATTCATGGACTGGGGCAATGTTAGACAACATCCTTACAAATCTGTCAAGCATTCTTTCTCAAAAATGAGCCCATGGTCGTTGCCATCCTCTGTGGATGTGGGCTATGGGTTTGAGATTTAGTGCCACAGTCCCAGCTTAAACAGAACTAAGATGATCCCTCTGAGCTTGCCCCTCTCCTCGGGGCATGCTTGCCTGGCAGTTCACTTTAGTGGCTCACTGATGACTTCTTGTGCCTCCTACTCATGGAAAACAAGCATTTACTAGGGAGTCCTGTACTGAGCTCATTCTTTTGAGGTTCTGTGCATGTACAGACTGAGGCCTTTGAAGTACATGATCAATTAGAAACCTTTAAGCTGGTATATATTTGTCATGTAGAAATACATGCCTTTCAAGACAGCATATAAAGCCCTCGCTGTACTTGTCCACTGTAAAGTGTATCATATTTTTCTTCCTGGAAAAGAGGTCAAAATGCATTTCACAAACTATTAAAAACCATACCCATTTTAAACTCCACAGGAAGACCAACAGAGGCAATTAACCTGGACCCTTAGGGGCAACCACCAACCAAAGGACATACAATGGCTGGACCTAGGCCCCCTTGCACATATGCAATAGCTGTGCAGCTTGGTCTTCATGTGGTCTCCCAACAACTGGAGCTGTAACTTACCCTGACTCTGTTACCTCCCTGTGGATCCTGTTCCCCTAACTAGGCGGCCTTGTCTGGCCTCAGTGGGAGAGGATATGCCTAATTCTGCAGTGACTTGAGGTGCCAGGGTGGATTGGTATCCAGTGGGAACCTCCCCCTTCTCAGAGAAGAAGGGGAGGGGTGAGGGAAGGGGCTGTGTGAGAGAGGTACTGGGAGAAGAGATGTTCTGTGATCTCGGGCCAACCGTTGATTAATTGCAGTAAGGCGAGATCCCCTCTTCAGAGGCTTCACCATGTTTGAGGACATGGTAGCGGATAGGGACATTAGCATAGTCCAAGGCAGTTTTGAAGTATGGTGACCTGTCTAAGACTGAACAAGGACACTGATGTGGTTGCTTGGGATTCTTAAAATAAGACGAGCGTTTTAAGGTACTATCCAAAGATGTCTAGTGTGTCCTTCAACTAATGTTTTAACCTGTGAGTTGGTATCATTCACAATATTCCTATATGATCTGTAAGGCAGGAGGTAGTGAGGACATATTACTGTACAGTCACTTACACCAATGCTTCCAGTTCTGTCAAAGAAAGACAGAAAGCAAAAACAATGAACCATGTGAGTGAGAGGCATTGGCAAGGCAGACGACGGCGACTTCCAGGAAGGACCTAATGACCTTTGTGCCATCTCCAGAGTCAGAGATTCCAGGGCTGAGATTCTGTTCCTTGAGTTTACTTCTAGTACTCCAAAGGAAAGGTACTTGGTTAAATGTACCCCTCGTTGTTCTTTATCTATTACAGTATCAATACCCTTAGAATCCATACGTCTACTTTTACATGTATGCTGAAAACATCAAAGTGTGGGGAAATGGGAATCATATCAGTGTTACTACTGGGTATGGCACACAAAAATATGAATCTGTGTATTTCATTTAACTCCATTTTTTGGTTTCCATGTTATAGTTTGAATCGATGTGTCTTTTGAAAGGTTGGCTATTAAAGATGTGGTTAACAGCTGATGGATATAGTCCATTCTCTCCCCTCTCCCTCCTCTCCTCTCTCCTCTCCTCTCCTCTCCTCTCCTCCCCTCTCCCTCTCCCTCTCCCTCTCCCTCTCCCTCTCCCTCTCTCCCTCTCTCCCTCTCCCTCTCCCTCTCCCTCTCCCTCTCCCTCTCCCTCTCCCTCTCCCTCTCCCTCTCCCTCTCTCTCTCCCCCCTCCCCCTCCCCCCTCTCTCCTCTCTCTCCCCCCTCGCCCTCCCCCCTCTCTCCCTCGCCTCTCCCCTCTACCTCTTTCCTTCTTACCTGCCATGAAATATGGAGCTTTGCTCCACACATTTCTATACCATGATAACCTTCTCCCCCTCATCCACAGTCTAAGCAACCACAGACCAAATTCTGAAATTTGAGCCAAAATGAAACTTTCCTTTGTTTTTCATGGATTTTTTTCACAGTGGCAGGAAGCTGACTAACACACATGATAATTAGGATTATTATGCTGCTGCTAAAACAGATAATACTCATTGGGCATCCAGGCCTCTGGATGGAGCTCTTTTATATTTGTTGTTAATATTTTAGACTTAGCTTAGCAATGGAAGCATTTCATTCATACTGCATTTTTGCTGATTTTCTTCTGAACTCTTTTCCCCTGTCTTCACCCTCACAACTGACCACTGGATGCCTTTATTCCCCACTAATAATCCTCCTTCTCCTTCATGTAACATGCATTGAACTTTATTTATTTATTTATAACTTATGGCTGATTCTTTTGAGGGAAAAGTAGTACTCACTACTACTATTACTATGAGTACTATCAGTACTACTAAGAGTACTCACTGGTACTATTAACTTTAAAGCACTGTATTCCTCTGTCTAAAAATAACACACACACACACTCTCAGAGAGAGAGAGAGAGAGAGAGAGAGAGAGAGAGAGAGAGAGACTGAATAGCAAGTAAAGTTTACTTTGAGAAGAAAATCAAATTATAACCTTCTATGACACAATCATCTATTTGCAAATCAATGTTCAGAAGCCTGGATACATTAATGTTCCATCAGATAAAATAAATGTAATCCTTTGAAGCCCAAATTCTGCCATGAGAAAATGTTTAAGCACAACTTTTTAAAGAATTATTTTTCAAAATGTTAACCAAATACATATTTAAATATAATATTTGAAATAATCTTCAGCATACTTTCACAAGTTTCCAAATGAAATGAAAATATGTGCACATGCAAAAGCTAAATTTACTTAGCTTTACTCATGACAAGCTACACTCTACTTTCTATAAAATCATGGAGGTAAAATTCATTTCAAAGTTCACGAGTTAGAGTTTTAAGGAAACATCTGTATGGATGGCAGTGCAGCTTTACAGACATTAAACACACACTATCATATTAACAGTACTCACATACAGTCATGGTAGTTAAGGAAACATCTGCATGGACAGCAGTGCAGGTGTATAGCCATTAAACACACGCTGCCATATTAACAGTGCTCAGGTACAGTGGTGGTAGCTAAGGAAACATTAGTCTCTTTACCATGAGTTACTTCTCACACAGCTATCCTCTCGTTTAACATATGGCCACATATCACACCCTTTTTTTCAGTCCCAGATTCCTCTGTGCTAATTGCAGCTAAGTTCAATTGATGTAAAGAGAACTTGAGAGATGTGGTGTCTGAAATGGACCCACAAAGCTTTAGAGGCTATTGGGTAAAAAGACAAAACAAAACAAAAAAACCCTTAAGGCTAAAAGAAAAAGCACATAAAGACATGTTTTAAACTAGCAGCAGCCTGCCCCCTCCCTCTCTGAGAAATAGACACCAGAACCAATGGAGGACGGCTGTCTCTATTGCAAAGCACAGCAAGTGCAAGTGTTATAGGTGTTAGATAATGTGACCAGATGCAGGATAAAATAAGCCTTTCTTAAAGCACATTACAAAAGTTCTCAGAGACAGGATGTGGTTAAGAGGGTTTAATCTTTCCTAACATTGCTTCAAACTGTATTTTCAATGTGGGCTGCACTGGCATTTGAATCTGGACGTTGAAGGGCACTCTGAGAATTGTGCCTTTGTGGGCAGCATCCTTAGCCTCAACCTAGGACATTCCAGGAGCATACCCTTTCTTTAGCAGAATCTCCAGGCTTGGGTAGGGTTGTCAAACTTAATAAGTAAAATGAGGAGACGCCTGGGTAAATTTGAATTCCAGACAAACAGCAAGTGACATTTTTTTGGTATAGGTGTGACCCATATAAATACTGTTTATCAGAAATATATTATTAACTGGGTTCCTGATCATCTAGGAGTCTTAGTTGAGAAGACAGTGAAATGTTGCACCTGAAAACCCTTGCATTATGTGTCTCCCTAAGTCAAAAGAGAACACACAGGAGGTTCTTGACAATCCAACTAATGCTATCTCCTTCCTGGGATTCACTGGCCCTAGCCTCCTAGTTGCACAGGGCAGCTCTATGACCTCCTTAACAGACAATGTGAGTTATACTTCAAACAGCATGTGAAAACCCTTAGTGCAGTGCATCTCGCAGGAAACAATACATCTTCATTGCCCTATCCAGTGAGTCTTTACAAGATGTTGTTGTTGCTGTAGTAGATCAACCCACTCTAAGCTCCAATTGCCCTATGGTGCAGTGCTCTGGATTTTCAAATGAAAGACACACACACACACACACACACACACACACACACACAGAGAGAGAGAGAGAGAGAGAGAGAGAGCGCCTTATATTTAATATGCCCTAAGCAGCTCAATGGTGGGGCCACTCCCAAACTTCCATGCAGCTAGCACACTCTCCCCTCCAATATTCCTGAATTATTACTTACTAAAACCTAAATTCCATCCTGGTTGCCCCAGCCTGCAGTCCTCCTGGGCCATGATCCATGAGTCTTATGTGCTGGCTGTCTCTTCATTATGCACTTCCCAGGCCTGCTCTTTCTGCTTCCCCAGAATGGGGCTTCTGCCTCTCTTCTTCCCTCAGTTACCTTACCCAGGAAATCTAAAGTCCAGTCTCTGACTCACTGCCCAGCCATTGGCCACTGGCAACTGTATTTACCAATTAGAACCATCTGGGGACAGGGATCTGCAATGTCTTACATGCAGGATTCTCATGGAATTTGGGAACCCATAATGCAAGCATTAAGCCAAATCCATAACACACTGTCATGTTTATTCTTCTCTGGAGTATAGTTTCATTATCAGGACAGAGACCCACAATAGACATAGCAGGAAGCTTGTAGTGACTCTATTGGTTGGGCACTGGAGTCATTTGAGAAGTTTCTTGCTGGATATCTGGAGCCAATAACAGACAAGCCCACATATCATGAATCTGGGTGTGGCCAGCATGTGGGGCTTTTCAAAACTTGTCAGGTGTCCAAAACTATGTAGCAACAGCTGAGTGCCTTGGAGAAAATCTATCATGCAATAATTGGTGCTCTAGTAATGAAGAGAAGGAAGATAGCCTAATTCCTTTTTGTTTGGGGCTGTAGAAAACATTTTGGGTAAAATGCGGGGAACAAAAACAAGTATTTCTACCATTCAGTCAACAAACATAGATCTGAGTGCCAGGCTATGTTCTTAATAAGAGGGAAAAAAATCTCTGTCCTCATTGGAGTACTATGAAAAGACAGGAAATAAACAGGAGGCATTGTGATCTAATTTGTTACTCTAAAACAGTAAAGACCAGATCAGCAATGATCAAGCTCCTGAGAGAAGGTATGGAGAGCACTAATGAGAAAGGAAATTGGAAAGAAACTATGAAATCTCATAAGGTATTTCCTCAGCTGGCACATAAAAATAACAGAAGCAGGAATGACAACATGACCAGTTATAAATCAGAATCAGTGGCAGAAAATTCGTCATTGAGTGTCAGCAAGGCCATAGTCTAGTGTGAGATTTTAAGTAGCTAAAAGAAACTAACACCAAACAGACAGGACAGGAGAGAATGTCTTTGGAGGAAGCTGTACAGTGTTTACATTTTAATTAGAAGAGCAAAGCTTAATTCCCCTTGTGTTTTCTTCTTCAAAGTCACTAATAAGGTAGTGGATTAAGAACAAAGGTGCTAGGCTATAGAAATGCATAGGCTAAGATTAGTGAGGATATGCACACAGGATACCCACAGCTACTGTACATCAATGCAAACTACCTGGTTCGGGGGGAGGAGGGGGTTCCTGAGAATTTTCATATGTGGCCTTTGATAATGCATTCAGAGGAATTATGATATATCTGGGAAACATATACTCAACCTTGTAACAAACATATGTTTATGGGCTGAGATAAGTTAGAAATTTGTGCTGTATTCAGATCTCAACATGCCATCCTTGCTGTTTCTGAGAGTAGCTAAGTGAAGGTTGGTTCCCTCAAGGTAGATCTGGGCACCTAGATTCACTTGATAGTAGCACTTAGTACCTTGGCCACTTCAACTCCTTCCTCATCTCTCTTCCTCCTCCTGTTTGAAGCAAGGGCTCAATATGGATTATAGGTTGGCTGTGCCAAGGCTGACCTCAAACTCACAATCTACCTGCCACAGCATCCAAGTATTGGAACTACAGGTATGTACCACTTCCCTTGGTATAGATCCATGTAACTTGTAGCTTGAGGCTCAGCCATGTTTCATAGCTGGCATCTTATACCATTATACTCATCTGCCATCAAATGCTGAGGAAAAGGAGCAGAGGCCCATTAACTGGAGCTCTTCTGTGATGGGCCTGCCAACAATGGACATCATTTTTGCAATCCATCTTGGGGTAAGATATCAATCTCCTGAGAACTCCTGACCAAAGGGAATCTGGGAAACACTGTGTTGGTACGTCCTTAGGAAGATAAAATCATTAGTGACAGCTAGCTGGTCTCCATCTGGATGATGGAAGCTCTCTGCCAGACAACTGTAGCTGGGTGAACAAGCTGTGTGTACTAGCTTTGTTTCCTGTTGTTATGATGAAATACCCAGATGAAAGTAACAGTCCTGGAGAGATACAGTCCATCTGTCTGGAAAGACATGGCAACAGGTGTGGAAGATGGCTGGAGGAGAAGGCTGGTTAGTCACAAGGCATGCACATTCAGGAAACAGAGAAAGAGAGAACAGGAAGTGGGGTGGGACCATAAAATTTCAAGATTGTCCCTAGTCCCCAGTGACCCACTACCTCCAGTGAGGCTATACCTTCTGAAGATTCTAGAACCTTCCCAAATAGCTCCACCAGTTGGAGACTAGAAACACACTAGCTTATGGGGAATACTGTACAAAATACCAACTTTCTGAAAGTGGTGTTAAATTGGAATTGAAGGATATAAAGTACATTGTAGGCTTGAAATAATTTGAGGGGTGGAAGACAGTGATAATTTGAACTCAAAACTTTAATTTCTTTTACATGGTCAAAGACAAATCTTCAGCTCATAAATTAAGTCATCTAGTGGATTCAAACTTCTTTAAAGTAGTCAATACAAGGTAGTCATTGTCAGCCTCAGGAGTAGTTTTATCTTGTTCCTTAAAATTTTTCCTAACATTTGATTCAACATCTTCCTGAACATTGGAGGTGGATTTGTGGCTGATTTTATCTAAAGGGACATTAAAATGGCACTATAGATGAAGTAGTTTTAAAATGATCTCAGCAGGCCAGAATAGATCAACAAAAAATTTCTGAAGCAAACCAAAGTGAAAACTATAAGGCCTTCAGGGGTCACAAGTTCTTTCACAACTTGTCATCCTGCTATGAAACCCACAGCAGCCACAGGCAATAAATGACTGGATATGGTTGTGCTACAGTAACATGTTCTTTAGAATAACTGTTAAGGCAAGACTGGATCCATAGGCATTAACCAGTTCAGCTCTTGGTATGTAGAACAATAGCAAAAGCCAGAAGACAATGCATCTAAATTTGTTCAGTCCAGAAGATAACATGGCGAACACTGTCTGCATTATCTGTCATGTGCTCTTACTCAGAGATTACCTCCCAGATAGGTTTTATGTGCTCTTGTTTTACATAAAAGTTGAATTTCAATTGACCAATCCTTCAGAAAGGCCGTAGCTGCATTTAAGCATTAAGAAGACTCTTCTTGGCACACAGCTGAATAACCATGGCCATCCTGGCATTTCACCAATGTTTGGGTGGACCGGGGAGAGGGACAATTAGTGCCTGCATGAAATATGGATGGAAATTTGATGTGTCAGCACTTTCTATGGGGAAGCTCTGGATCCTAAAGGCTCAAGTCTTAACCCAACGGGAGACACTCTGTATTTCCCTGGCCCTTGTCTATCTACCTTTCTGGGTAAGCTAGGTTTCAATTACAGCATTAAATGAACTTCTAAACTTCAGTAACCTGTGATATAGTAAATTTCTTGATTATATCTTAAGTTCCACAAAATAACTCAGGGCCAACACACTGCTTGTGCACCATCTAGAATATGTCCTGTATTGGGTGCTGATGCAGGAACAGCAGTACTATGGAGAGTAAAATGCTCATTTTTCAAACATGTATATAAACCATATGCATAATTTCTTCTCCATGACTGCCAGAATTAATTTTATAATTCAATGTATGATTGCAATGAAACAAATATATAAAATCACTTGGAAGAACTGTGTTTAAGTGGCATCTTAAACTTGCTAATAGTTTTTAAAAATGCAGATTCGTGAGTTCTCACACTGTAATCCGAGAATTGGTGTGTCTGGCTATAGCTGGGGAATTTGCTTTTTAAAAAAGTTCTACAGCTGATTCTCATTATCAACAGGAAGTACTGTGAGCTAGAGCTTTTAATGCAGAGAAAGGGGATTTAAGATTACAATGTCTGCAGTACTGGCCTGGACTAAAGAGGAGGGAACAAATAGTTTTGAAGTTCACTTTGTATGGTATTTATTGAGAAAACATACTTGCATGTGTCCACATATTATGCTGTATGTTAGCTGGGATAGTTCAACCCAATGTCCTAACAATACTTGGCTTTCTCTGTATATTTTAAGATTCTCATCCCTATCTTTTCCTTCATGATTGCTAGGAAACTAGAAAACCATAAAAAACAAGTATAAAGTGACAGCCAATCAGTCCCTGTTGAGTTCATTCAATAATTGTCACCATGGTGTTGACACCTGAGTGCTTAGGTAAAGAATGGGGTGGATGAAGTACCTTGCTTGCTTCTCTTGTGGGTAGCCGTAGCATCAGCTTTACCTGTGCACCTGCTACAGTAGCACAGACTGCAATTTCAAATGTGGATGTATTGCTGGCTCTGCTCATTTCAGGGGAGATGGGGAAGTAAAAATAAGAAAGAATAGAAGCAAGTGGTCAGTGCCCGATTCACTGAAATCGGAGCTTTCAGGTTCCTGACAGATCTTTAAGGATTCACTGTCCTGCTTTGGGTTTCTTTTCCTGTATGCTGTCATTTCTGGTGCGTTCACCTGACATTAGCATTGCTCTCAATGGGGTTTGGATCAGAGTGGTGGGAAGCAGGGCCTGCCCCTTATGCTTAGGAAAGGAGGCCGTTCTTTCCATGTTCAGTCCTGCCAGCTTGTTGCTCGTGCAGCATGGCTGGGTGGCATGTTGATAAAAAGAAAAATTGATCTTACAATGCACGTGCCCTGGGAGAGATGGATGGGCTTGAAGGCAGAGTCTTGTTTTATTGTTACATTCCAATGTGTCTATGGCTGAAACAACACCAGGCTCAGATTCAATCCATCTCCATGAAGGCGGGATATAAAGGCTTCAACCCTACAGAGTGAAACTAGAAACTTGGCTTTGGCATAGAGCAACAGAGTTAAGTTCTCCTCAAATTATAACTGTTGTCTTGTTTATGGTTTTCATTCTGTTTTCTTTTCCTCATTTAAAAAAGTACACATCCCAAGACAGCACAATTAATTTTTAATAATCCAAACCTAGAGAATCTCTAAGTATAATTAAATATCATCATATAACTAAAATATCTAAGTGTCTAAAATTAACATTAAAATAAGGTGCTTAATATCTCACAAATGTTTTCTTCAGCTTAAGGCATAAGTACAAATATTTTATTAAATAAATACAGTAAGCTAGAGCAATATGGAAAGACCTACTCTATATCTTAGAGGAGAAAAAACAGAATGAGAGCCTACAAAAAAGGATCTAAAAGACAGAGGTTGGGAGCACACTATAGCTGTGGATGGCACTGGCAGACACTCACTCTACTCCAACCACAGAGAATCAGCAGAAACCTGCGCTACACAGGGAATTAGAATGTTTACCTGCACAATAGAACATTCCTTCCTGGGGATTCTGAGCACCTGGCTCCGAAACTCCTTTGTTGGGTTCTCACAACTGTAGGTAGACATGGTAATATTCTTGGCACTCACTCAGGGAGCTGAGTGAAATTGATCCAGAAGCCCCGGAAGCTGCCTCATTCCAGGGATGGAGTATTTAAGGCTGTAATTATGTAATTGTAATGATAACCTTCAGGAGGTTGTAAAAATAGTTCAGAAATAATTCTATGTTAAGTTGATGTGAATTGTTGTGACCTAGGTTTTAATTATAAATTAAATGGAATTGCTAGGTCCCCATTTTGACTCACTCACATGGAAATGGCCTTCTGACAAGGGTGAGAACTAGTACTTTTTAATGTTCAGAATTAAGAACAACAGTTATTTGGTGCATAGTAAGGATGATAATGATTATTAATGCAGGGCAGTGTCATCAGGTCCATTCCCATTCTACTGAAAGGCCATATCAAAGCTTTGATGTTGTAATTACAGTTACAGCTAAATAAGTTATCATCTTCCCTTCTGCTACTTTGATATATTGGAAGTCTCCTATTTGATAAGGAGTGTATGTGTAGTCCTTTTTGTGGACATAGAAGCACTAGGCTTTGAATATTAAAAAAAGGGAGGTGAGAAGAAGGGGTTTAAAAAGAAAACAGTTAAAGTCAAGGGTAACCAGGGTTTGGCTCTGTACCAAGCTAGGCTGTAGCTTCACTGACATGTCTTGATGCAGCGATTGTGAAAGAGACACATTCCCTGTTCTTAACGCTTTTGAAACATTGAAACACTGCCTAGTGTCTATCTCATCGGTTCTATCAATATTCCTGCTTCTCCCATCAGAAATTTGAGTGCTGACATTTCTATGCCAGGGACATGGTCTGACTTCTTGAGGACCCAGTTCCTTTCTGTGCTTATTCATGTGGCGCGCCTTCCTCCTGATGAGAACGTGAGCTGCATTTTACCATCCTGTTTAAGGACTCACCATGATACGCACTGTGCTCGGGTGCTTCAATTTGAGGGGGAAAATGTCTAGATTTTTCTCAAAATGGTTCTGTCATGCTTTCTGGTGAAATCCCATTTCTCCTCCAAGATCCAATAATTTCATTGGCATTAGAAAGTATTTTGAGGGGCTGGTGAGATGGCTCAGTGGGTAAGGGCACCCGACTGCTCTTCCGAAGGTCCGAAGTTCAAATCCCAGCAACCTCATGGTGGCTCACAACCACCCGTAATGAGATCTGGTGCCCTCTTCTGGTGTATCTGAAGACAACTACAGTGTACTTACATATAATAAATAAATAAATCTTTAAAAAAAAAAAAAAAAGAAAGTATTTTGAAAAGTAATGAGCAAAGCAAAGGATCTATTCCTAATCGTCTCGCTGAGCCGGGTAGGATGCTAGGAGTTTTAGGAATAGAAAAGCCATGTGATGTCAGCTCTACAAAAAAAGATAATAATAAGATATGAGCTTGAACTGGAAGGGCCTGGAAATATGTGACTGACCAATAAGAGTAGGAGCGGAGGAGGGATCACAAAAACATATTAGCCAGGACCGCATCAGGCAAGGCAAACCTAAAAATCAGGCGACAGTTTCTTTAAACTATAAATAACACAAAATTACTAAAATTTGAAAAGAACCAATGTGTTTTAGAGATACGGTTCTCATTATTTTCAAATGATTGATTATAACATCTTTTGGTATAATAATTCAGAGTGATTTTTTTTGGTTTCCTCACCTTTTTCTCCCTAAGTTCCTATTTTTAGTCAAAATTGTCTTCGTTGATGGGTTAAGGATTCAGCTTACTGCTAAGTTACTTGCTAACATGCACTAGAGAACACAGCTTGATCTGCAGAGAGCTGAAAATAAACAGAGCTCATTTGAAACTTTCCTATTTTAGGGTAAGTTGCTGATATTATTTAACAGTAGATACTGCAATTGCTGTTTCCAAAAATCAAGAGAACAATGTTTCTTCTAAGGAATGTTGACCGGGTGTGTGTAGGGGGGTGACTTTAAATAGATTTACAATAAATTCGTTTCCAAAACTGTATCACCAATGAAGTTCCTCTAACATGTTTTTGTATTTTAAAAAAAAAGCCTTCAATATAAATAAATTTAAGTAAATTGATGGCTACAATAAACCCCCATTTGTGCTTTAAGATCAAAAGCTACACATGTCTATGTACACACATGTTCTCACCAGTGCACATTCATGTGTGGATGTTTTATGTATACACACACAGGATTCCTAGAGGGATACCAAAGATGCCACAGACCCTTGATTTTACAAAGAGGTGAAAACTTACCACTATATAGCTTTTAATACTCCTTGAATTTTTTGTATTATTATGTGCATTTCCTCTTTCTTTAAAAGTGTTAGTGAAAAGATGATATCAATGAGACAGGTATCACTAAGCAAAAGACAGTGTAGTTCTCCTCTAAGCATAAGATATGGCTATTGCATTTGAGACTTAGGGCAAGAGGGTAAAATTTACTCTCTGACTGATGCAAATCTGTGTTACACCATCAAAAGTAACTTTTTCCTCATTAAGTATTCTGCATATACGTCATAATTATTTTTAAACTGAGCACACAAAATGCCGATGTAATTAGTGATGCCTTCTCTGTCACTTTATGTCTATGTATGTTGTATGCCACGTGTGAGTAGGTACCCTTGGAGGCTAGAAAAGGGTGTCAGGTCCACTGGAACAGGAGTTTCACATAGTTATGAGATGACCGATGTGGGTTCTGGGAGTGGGAGAGGAGAAAGCTTTCTTAGCTTCTGAGCCATCTCTCCAGACCTTGTATTTGCTTCCCATACAATTACTTAGTACATTGAGCAAGATGATAATTGTCATAACAAAGTGATAAAATTACTAAGGTACTAATATCCTTATTCAGGTAGTCATCTACACTCATGGAAGGTGTGTGTGTGTGTGTGTGTGTGTGTTCACACATTTGTGATAGGATAGGAATTGTTCTTCAGGAACTATACACTTTTTTTTTAAAGACAAGATCTTTCACTGGGACCTGTGACTCCTGAGTCAAGCTAGACTTGATGGCTAGCAAGCCCCAGCAATTCCCCTGCCAATGAAAGCACTGGGATGAAAAGTGTCACTGTGGCCTGCTCTTTAAATGGATGCTGAGGATTGAACTGAGTTCTTCATGCTTCTATATCACACACGTTGCCCCTGAGCCATCTCCCCAGCCCTGGCTCCTGCTTTCTTATTAGATCTTCTCAACATTTCTATCTTCAGAGGCATGGAGCCCAAAGGACAGAGAGGTTAGGTCAGTTGCTTCTCATGGCTCCACTAGTAGCGAGGCCTTAGGGCCTGTGTCCTGAAGGCAGTACTGCATTCTGAGCCATGTGCACAGTATTCCAGTGACCTTAATTGATATAAACATCACCCTTGCAGAGAAAGAATGGTTTGCACTCTCTGCAGAAAGAACTAATGATTAAGCAATACAGCATTTTATCTTAAATACATTTTGACCAGCACTGAGTAACAGCAATTTAACATTGCACAATCTCACAACTTCCTATAAGACAGAATAACCTCATTGAAATATTTTTTATCTTATGAAAACATTTTAATAGGCTATGTATACACACTATACAACAATAAAAATTCAGTCTCTCCCACTTA	TCTCTTAGTAGGTTGAGATCATTGTAGAATGTGATATTTCTTGAGTTTTCTCAGGACATTTTCAAAATGTATTAATATTGCATAAACCCTCATCTTCTAATTTAATTTTTGTTTTAACTGATAAAAGTAATCTGTTTTTCATTTTAAACA	GGTTGAATCAAGGGATTCTTTGAATAGCATAGCCCTGAAATTTGATACCACACCCAATGAACTTGTTCAGTTAAATAAGTTATTCTCTCGAGCAGTCGTGACTGGACAG	GTACTGTTATTATTTAAATGTGTTGATGTTTATAAAGTTATTAGGTAAAATATATTCATTCTTACATAGTTAACAATGTAGAAAAATATGAGAATAGATTTTTGTGTTTGGAGAACAAATCCTTTTGGCCAGATAAAAGTTTCAGTTACATGTATTAATTCTCTTTTTAAAACAACTGAAATAATTGTAAGTTATGCTTCAAATATAGTCTTATCAAATTTTTAAAAACACTTAGGGCAGTTCATGCAAATTGACAGAATTCCAGTGTTTTTAAATGTAAACTATCCTTCCAACTAAAACTTGTTTTCTACATGAAAGTAGCTAACAAATTAAATCTTGCAGAAATAGTCTAGCCTTTATCAGGGGATTTTGTTTGGATCTTTAAGCTTGTCTGTGACCCTTAGAGAATGGTATATTTAAGCAGAGAATTCTTACAACCTTCCTTGTCTGTAGTAACGCACTATATTGATATACTACTGATTAGCCACACAGTAGAGCTTAGTGTATTGCTACTTGCTAATGTTAACACTGCAATAGTAAACATTTGTATGTTTCTATTTTATTTATTTATTTATATATATATATATATATATATATATATATATATATACACATATATACACATACATATTCCACAGCATAAATTCTATATATAAAATTGTTGGGTCAAGGAAATATGTACAACTAATTTTTCTAGTTACTGCCAAGTTGCCTTTGAGATGAGGAGTAATTGAGTTCTGTAATATAGTAATACAATAATTGAGAGGTGTTTTTCTGTACTATGTCAACAGCTTATTTTAGTAGCCATTTCTAAATTAATTTGTTTAATCAACTTAAAGTGTTTTTCATGATTGTTATGATATATAATATCATAACTGCCCTACTCTTATGATTTTTTTTCTTTTTATTGCTGAAGTCAGTATTAAATAATGTTTGCTTATAGAACATTATTTGGTCCCTAGTATTTGCTTTGTTGAAGCTGTATGTGAACATTTTCTTCCAGGTTTTATACGTTCCTGATCCTGAATATGTCTCTAGTGTTGAGAGTTCCCCATCCCTCAGCCCTGTAAGCCCTCTGTCGCCAACGTCATCCGAGGCTGAATTTGATAAAACCACGGTGAGTACTCTACCTTCATATGAAATTTAATTTTTCATGAAGTTATACTTAACAAAGAAACATGAGATAAAATCACTTTGAATATTTATTTTCTGGAATTTGCGCGCGTGCGCACACATACACACACACACACACACACACACACACACACAAAACACTTGCACAGGAATGCATGCTTATATGAAGAAGTGGTGGAAGGGAGACAAGAATGGGTAAAGGGAGAGAGATGGAAACCTTGGGACTAGAAGCAGTCCTGAATTCAAACTTACATTTCCTCCACCTTGGACATGTACACTGGCGTGCCCGATTATGAGAGCGGCCTGTAGTAACCCAAGGTCAGGTGTGGCCTGTGCCACTTGTGCTTTCACTAATGAGGACCTTGTGGATTTCTGAGCACCTGGGATTTTCAGACTGAGAGTCAATCTGCATTATATTTATTGTCATTGATAACAGTGGAAGTCAGAGTTTTATGATGGATATTGCTGACTAGTAACACAATAACAACTGAAAAATGTTTCTGCTATTCAGGGGATGTGCCAAGTTTGATACAGAAGGAGAAATGACAGGAAAAATATAGTCAGCAGTGGATTTAGATTGAGCGTCTAGCTTTAAAAGTAGACTTATAGAGTAAATTGCAGTACCTCTTTGACTAGAAACCTGTGGTATTACCTTCAGACCACATTTCTACCTCCTGGCTTTATTTGGAAGCTTAAAATAAACAAGGAGGTGGAGCCAGAGAGAGAGGGGGGTAGGATTGGGGGCACAGAGAGAGAGAGAGAGAGAAAGAGAGAGAGAGAAACACAGACAGACAGAGGGAAAGACACACAGAGAAAGACAGAGCAGGTAGCAGGTTTCCTCCCCCTTGGGATGCTCATCTGTAATTTGCTATGCGGGTGAAAGATGGGGAGAATAACAATGCGTTGTGAGTGTCCTCTTAACCAGAGTTATCCAGAAAGTATCCCTTATGCAGAGTAGTCGAGAAATGAAGAGTTCCTGAAGCATTCACCAGGGCACTGCTTGCTGTAGTTAGAACACGATTTTGAAGGCCATTTTATAAATTATAGGGTTTTTTGTTTTGTTTTGGTTTGGTTTTTTTTGCTTTAAATTTATTATGGAACCAAGATAATTTTTTGTTTAACTTTTTGTATATCTAAGGTGATTATATTTCTGCATTATAACTACTGTTTGTCTCCTGTGCCATTATATTTCTAATAATATATATTCTTAGAAGAAAAAGTATTTTATTTAAATGTTACCTTTATAAAGCATTTTTGTACTAGCATTATATTACATCATGTCTGTTAGATTTTCCTCTGTGTTTATTGAAGATACTGTCAATATTTCCAATAAACATTGATCAGCTTCCTGAATATTCAGTTTTGTTTAGTATAGTATGTATGAGACTAAAATATTTACAGCTCTGTTATTATTCAAGTTTTCATTTATATTTTTAAATAATTTATTTCACATAGAAATATTGTCTTTGAAATTTAAATTTCTAAACTATTGATTTCTATTCACATATCGATGAAGAAATATGAGGGGCCATAGAGTAAAAGTGGTGAAGGTAGACATTAACTAATTTGCATCTGAGGTTACTCAGTTTGGGTCCAGAACTTATATTCTATGTTAATTATGGCTTTATACTGGAAATTGATCACTCAGTTAAGTAATTAATTTCACCCAAAGAGAGGAGTAATCCCTAGCCATTTGTGGATATGGAGACAGAAGTATAATTTACTCATTGTTAGTGGATATGGAAACAGCTGCCATGTTTTACTCTTTTCTGCCTTGGAGCTGGTGTGTTGCTCTGATAAGATACTCACATCAGAGGAAGCTAATGACTTACACTTGCAGACAATAATCTATCACTGAGGGAAGTCAGGGTAGGACTCCAGGTGGAAAACTGAAGGAAGAACCGAGAGATACAGCTCGCTGGCTCGCTCTTTGTCTTATGATGGGCTAACTCACATACATAGCTCAGGGCCACCTGTCCTGGAATAATACCAGCAGCAATGGCTGTGTTCTCTCACATCAGTCACCAGTCTAGTCTTCTCTCGCTGACATGGCTACACTTGGAGAGAGAGAATTCTTTACTGGAGGTTCCTTCTTTCCAGGTGACGCTAGTTGAGTCAGGTTAATGGTCAGCAGTGACCAGGACAGAGTACTACACTTCACCTTCAGTAAGAACCCAAACCTGGTTTTGCGCACCTTTGCGTTCTCTTCTGCACTGTAAGTCTAATATGAAATACATATTTCATATGTAATATGAAAGGCTAAAACTATATGGTGGTGAAACCCAAAGGGAGAATGTTTAGGTAATAATGTGGGGAGATGGGTAGTAAGGTTGAAGTATATTCACCTAAAGAGTGAATATACCAAGTATCTAAAATACTTCGTAGCATAGTCAGTATAAAAGATGATAGTAAAACATTTGAATAGAAATAGAAGCACAGCATACTAAGAAAAAAAAATCACTTTAAAAATGTTAAGGGATCCTAGAAAAGACCTGGACAGTTTGAAGAGAGGAAACCGCAAAGGTGGCAGCAGAGTTCCAGCATATTCAGTGTCTTCTTACCAGTGAGTCAGTTGCGCTGCCATTGTTGCTATGGCCCCGTGCTTAATACCATTTGCTCTCATTTTCACCCAGAAATCCCAGAGCTTTCTTTAATTAGCAGTGCTTATAACATCTCCTTTAGAAACTGAATTGAGACACATGCTATGTCACTATGTGTGGAGATGAGGGTTAAATCTGACAGTCTAGGTCCTGTGTTGGATTCTTAACGTCCTGCCTTAAGTGACTAATGCCCTTGCTGTAAAGAGACACCGTGACCACTGCAGTTCTTATAAAAGAACACATTTAACTGGGGCTTGAGAGTTTCAGAGACTTGGTCCATTATCATCATAGTGAGAAGCCTGGCAGCAGGTGTGACAGGCATAGTGCTGGAGGAGCTGACAGCTGTTGACCTCTACATCCTGGTCCACAGGCAGAGAGGAAGACACTGGACTTGGCCAGGGTTTTTAAAACCTCAAAGGCCACTCCCAGTGACACACTTCCTTCAATAAGGCCATACTTGCTAATCCTTTCAAATAGTGCTACTGCCTGATGACTAAATATTTAAATATATGAGCCTATGGGGGTCAGTCTTATTAAAACACCAATTGCCTTAAGTATCTATTATATGGACTAATAAAAGCCAATACTGTGCAGCTGTATGTGATGTAAGATTAAAATATGTGTCACAGTTCATAGAAACTAAGAAGTTCATAGAGGCAAAAAGATGTGTGGAAGTGAAATACAAAACTTTACTCAATCAAATAAAACTGAGAGTAGAGTTAGCTGTTGATCAGAAGGATGGATAAAACTGCAGAGGCAAAAGGAAGTGTTGCTTTTTTTTTTTTTCTTTCCGAACTCAGTAGCTATGGCTATTGGGGATTTTGTTGTTGTTGTTGTTTTCTGATTACTTATTTAAATGTATGCATATCTGCACATGCATGCATGTGCCTGAGGAGGCCTGGAACTTCAGCTCATAGATGGTTACAGGATGTTGAGAGCCTCCTAATTTAAGTGCTGACACTGACCTGTAGTCCTTTGGAAAAGCATGCAGCCCCTGTAGGCTTTCTTAATGTGTTTTCTACATTATTTAAATTTTCCCCATTGTAACTGTTAGTTTTCTGCTATTTCTATAATAAAAGATGACAAGTTGAGTGTTTGTAACAACAGAAAATTATTGTTCTCTGGTTCTGGAAGCCAGAAACCTAAATTCTAATGGTTTGCAGGGCTATTACCTCCTCTAAAAACACGTGAGGCCAATCTTCTGGTTATCTAGCAAGCAGTGAACACTAGTGTTTGCTAGTGCTTAGAACTCCTTGGCTTGGAAATGTATCCCTTCAGTTTCTGCCTTTGCTGTCACATGAGTTGCTTCTCCCTGTCGTCTAGGGTAAGGACTCTGCTGCTTCCACATGCCCATTGAAAAATAGAGCCCGTGTCTCTAGCTGCATATGTAGCAGAAGATGGCCTAGTTGGCCATTATTGGGAGGAGAGGCCCTGGGTGTTGTGGAGATTCTATGCCCCAATACAGAGGAATGCCAGGGCCAGGAAGCAGGAGTGGGTGGGTTGGGGAGCAGGGCAGGGGGAGGGTAGAGAGGAGTTTTGGGATAGAATTTGAAATGTAAATGAAGAAAATATCTAATAAAAACAAAAATAAAATAAAAGCACACCCCTCTACGAAAAAAAAAAAGAAAGAAAGAAAAGAGAAGAGAAAAGAAAAGAAAAGAAAAGAAAAGCTAAACTAAACCAAAGAAGACCAATTTCCATATCAAGTCCCCATTTGGGGGTGTCCAGGACCTGAAATTTCACTGTATCATTTGGGCAACAAATCAAGACATAACATAAAATTTCAAGAGAATTTTCTATTTTAGCTTTAATATTTATCATATATTTTAATCACCCTTTCTTTTAAGAAAACAAGGACATTAGCATAGGTTTTGTTTGGGTTAGTACTAGCAGTGTTAAAAATATCTAGAAAATATTCTTTACTTACACATGGAAGACCTGCAGAACTAAGATTAACTTCTCACACAAGTCACTTCTCATGATGATGATGATGATGATGGAGGACTTCAAGGAGGAAATAAATATCTCCCTTAAAGGAATACAGGAAAACACAGGTAAAAAGCTACAAGCCCTTAAAGAGGAAACACAAAATTACCTTAAAGAGTTACAGGAAAATGCTACCAAACAGGTGAAAGAATTGAACAAACCATCCAAGATCTAAAAATGGAAGTAGAAACAATAAAGAAATCACAAAGGGACACAACTCTGGAGATAGAAATCCTAGGAAAGAAATCAGGAACCATAGATGGGAACAACAGCAACAGAATACAAGAGATGGAAGAGAGAATCTCAGGTGCAGAAGATTCCATAGAAAACATGGACACAATCAAAGAAAATGCAAAATGCAGAAAAATCCTAACTCAAAACATCCAGAAAATCCAAAAAACAATGAGAAGACCAAACCTAGGATAATAGGTATAGATGAGAATGAAGATTTTCAACTTAAAGGGCCAGTAAAAATCTTCAACAAAATTATAGAAGAAAACTTCCCTAACCTAAAGAAAGAGATGCCTATGAACACACAAGAAGTCTACAGAACTCCAAATAGACTGGACCAGAAAAGAAATTCCTCCCGACACATAATAATCAGAAAAACAAATGCACTAAATAAAGATAGAATATTAAAAGCAGTAAGGGAAAAAGATCAAGTAACATATAAAGGAAGACTTATCAGAATTACACCAGACTTCTCACCAGAGACTCTGAAAGCCAGAAGATCCTGGACACATGTTATACAGACCTTAAGAAAACACAAATGCCAGCCCAGGCTACTATACCCAGCAAAACTCTCAATAACCATAGATGGAGAAACCAAAATATTCCCTGACAAAACCAAATTCACACAATATCTTTCCACGAATCCAGCCCTTCAAAGGATAATAAAGGGAAAACTCCCAACACAAGGAGGGAAGTGACACCCTAGAAAAAACAAGAAAGTAATCCTTCAACAAACCTAAAAGAAGATAGCCGCGAGAACAGAATACCAACTCTAACAATAAAAATAACAGGAAGCAGCAATTACTTTTCCTTAATATCTCTTTAGCAATGGTCTCAATTCCCCAATAAAAAAGAAATAGACCAACAGACTGGCTACATAAACAGGACCTAACATTTTGCTGCTTATAGGAAACCCACCTCAGGAAAAAAGACAGACATTAACTCAGAGTAAAAGGCTAGAAAACAATTTTCCAAGCAAACGGTCTGAAGAAACAAGCTGGAGAAGTCATTCCAATATTGAATAAAATCGACTTCCAACCCAAAGTTATCAAAAAAGACAAGGAGGGGCACTTCATACTCATCAAAGTTAAAATCTTCCAAGATGAACTTTCAATTCTGGATATCTATGCTCCAAATGCAAGGGCAGCCACATTCATTAAAGAATCGTTCTTAAACCTCAAAGCACACATTGCACCGCACACAGTAATAGTGGGAGACTTACACATCGTACTCTAATCAATTGACAGATCTTGGAAACAGAAACTAAACAAAGACACAGTGAAACTAACAGAAGTTATGAAACAAATGGATTTAACAGATATCTACAGAACATTTTACCCTAAAAGAAAAGGATATACCTTCTTCTCATCACCTCATGGTACCTTCTCCAAAATTGACCATATAATTGGTCACAAAACAGGCCTCAACAAATACAAAAATATTGAAATTATCCCATGCATCTTATCAGATCACCACAGACTAAGGCTGATCTTCAATAACAACATAAATAATAGAAAGCCCACATACACTTGGGAGCTGAACAACACACTCCTCAATGATAACTTGGTCAAGGAAGAAATAAAGAAAGAAATTAAAAACTTTTTAGAGTTTAATAAACTGAAGGCACAATATGCCCAGACTTATAGGACACAATGAAAGCATTCTTAAGAGGGAAGCTCATAGCTCTGAGTGCCACCAAAAAGAAACTAGAAAGAGAACACATTAGCAGCTTCACAGCACAACTAAAAGCTCTAGAACAACAGAAAGCAAATTCACCCAAGAGGAGAACGAGCAGGAAATAATCAAACTCAGGGCTGAAATCAACCAAGTAGAAACAAAAAGAACTATACAAAGAATCAACCAAACCAGGACCTGGTTCTTTGAGAAAATCAACAAGATAGATAAACCCTTAGCCAGACTAACTAGAGGGCACAGGGACAATTTCCTAATTAACAACATCAGAAATGAAAAGGAAGATATAACAATAGAACCTGAGGAAATCCAAAGCATCATCAGATCCTACTACAAAAGACTATACTCAACAAAACTGGAAAACGTGGATGAAATGGACAATTTTCTAAACAGTTACCAGGTACCAAAGTTAAATCAGGATCAGATTAATGATCTAAACAGACCCATATCCCCATAAAGAAATAGAAGCAGTCATTAATATTCTCCCAACCCAAAACAGCCCAGGACCAGATGGGTTTAGTGCAGAGTTAAACCTTCAAAGAAGACCTAATTCCAACTTTACTCAAACTATTTCACAAAACAGGAACAGAAGGTACTCTACCCAACTCAGTCTATGAAGCCACAATTACTCTGACACCTCAACCACACAAAGACACAATAAAGAAAGAGAACTTCAGACCAATTTCCCTTATGAATATCAATACAAAAATACTCAATAAAATTCTTGCAAACCGAATCCAAGAACACATCAAAACAATCATCCATCCTGACCAAGTAGGCTTCAACCCAGGGATGCAGGGATGGTTCAATATATGGAAATCCATCAATATAATACACTATATAAACAAACTCAAAGCCAAAAACCACATGATCATTACGTTAGATGGTGAGAAAGCATTTGACAAAATCCAACAGCCATTCATGATAAAAGTTTTGGAAAGATCAGGAATTCAAGGCCCATACCTAAACATAATAAAAAGCAATATACAGCAAACCAGTAGCCAACATCAAAGTAAATGGAGAGAAGCTGGAAGCAGTCCCACTAAAATCAGGGACTAGACAAGGCTGCCCACTTTCTCCATACCTATTCAACATAGTACTTGAAGTCCTAGCCAGAGCAATTAGACAACAAAAGGAGATCAAGGGGATACAAATTGGAAAGGAAGAAGTCAAAATATCACTTTTTGCAGATGATATGATAGTATATATAAGTGACCCTAAAAATTCCACCAGAGAACTCATAAACCTGATAAACAGCTTCAGTGAAGTAGTTGTATATAAAATTAACTCAAACAAGCCAATGGCCTTTCTCTATACAAAGGATAAACAGGCTGAGAAAGAAATTAGGGAAACAACACCCTTCACAATAGTCACAAAGAATATAAAATACCTTGGTGTGACTCTAACTAAGGAAGTGAAAGATCTCTATGATAAGAACTTCAAGTCTCTGAAGAAAGAAATTGAAGAAGATCTCAGAAGATGGAAAGATCTCGAATGCTCATGGATTGGCAGGATTAATATAGTAAAAATGGCTATCCTGCCAAAAGCAATCTACAGATTCAATGCAATCCCCATCAAAATTCCAGCTCAGTTCTTCACTGCGTTAGAAAGGGCGATTTGCAAATTCATCTGGAATAATTTAAAAAAAAACCTATGATAGCAAAAACTATTCTCAACAATAAAAGAACCTTTGGGGGAATCACCATGCCTGACCTCAAGCTGTACTATAGAGCAATTGTGATAAAAACTGCGTGGTACTGGTATAGCGACAGACAAGTAGACCAATGGAATAGAATTGAAGACCCAGAAATGAACCCACACACCTATGGTCACTTGATCTTTGACAAGGGAGCTAAAACCATCCAGTGGAAAAATGACAGTATTTTCAACAAATGATGCTGGCACGACTAGTGGTTATTATGTAGAAGAATGCGAATTGATCCATTCTCATCTCCCTGTACAAAGCTCAAGTCTAAGTGGATCAAGGAACTCCACGTAAAACCAGCGACACTAAAACTTATAGAGCAGAAAGTGGGGAAAAGCCTCGAAGATATGGACACAGGGGAGGAATTCCTGAACAGAACAGCAGTGGCTTGTGCTATAAGATAGAGAATTGACAAATGGGAACTCATAAAATTGCAAAGCTTCTGTAAGGCACAAGACACTGTCAATAAGACAAAAAGGCCACCAACAGATTGGGAAAGGATCTTTACCAAACCTAAATCAGATAGGGGACAAATATCAAATATATTCAAAGAACTCAAGACGCTGAACTCCAGAACATCAAATAACCCCATTAAAAGTGGGGTACAGAGCTAGAAAAAGAATTCTCAACTGAGGAATACCTAATCGCTGAGAAGCACCTGAAAAAATGTTCAACATCCTTAATCATCAGGGAAATTCAAATCAAAACAACCCTGAAATTCCACCTCATAGGAGTCAGAATGGCTAAGATCAAAATTTCAGGTGACAGCAGATGCTGGCGAGGATGTGGAGAAAGAGGAACACTCCTCCATGGCTGGTGGGATTGCAAGCTTCTACAACCACTCTGGAAATCAATCTGGTGGTTCCTCAGAAAATTGGATATAGTACTACTGGAAGATCCAGCAATACCTCTCCTGGGCATATACCCAGGTGATGTTCCAACTTATAATAAAGACAGGTACTCCACTATGTTCATAGCAGCCTTATTTATAATAGCCAAAAGCTGGAAATAACTCAAATGTCCCTCAACAGAAGAATGGATACAGAAAATGTGCTACATTTACACAATGGATTACTACTCAGCTATTAAAAAGAATGAATTTATGAAATTCTTAGGTAAATGGTTGGATCTGGAGGATATCATCCTGAGTGAGGTAACATGATATGCACTCACTGATAAGTGGATATCATCCCAGAAACTTAGAATACCCAAGATACAATTTGCAAAACACATGAAACTCAAGAAAGGAAGACAAAAAAAAAAAAAAAAAAAAAAAAAGAAAATCGAAGAAAGACCAAATTGTGGATACTTCTTTCCTTCTTAGAATAGGGAACAAAATACCCATGTTTCAGAGAGAAAGTTCGGAGCAGTGCCTGAAGGAACCACCATCCAGAGATAGCCCTACTTGGGGAATCCACCCCATAAACTACCACCAAACCCAGACACTAGGCAGAGGCCAACAAGAGCCTACTGACAGGAGCCTGATATAGCTGTCTCCTGCAAGGCTCTGCCAATGCCTGCAAATATAGAAGTGGATGCTCACAGTCATCCATTGGATGGAATACACGGTCCCCAATAAAGGAGGCAGAAGAATACCCATGGAGCTGAAGTGGTCTGAAGCCCCATAGAAGGAACATCAATATGAACTAACCAGTACCCCCCGAGCTCCTTGCAACTATACCACCAATCAAAGAAAACACATGGTGGAACTTGTGGCTCTAGCTGTATATGTAGCCGAGGATGGCCTAGTCAGTCATCAATGGGAGGAGAGGCCCTTGGTCCTCTGAAGGCGCTATGCCCCAGTATAGGGGAATGCCAGGACCAGGAATGGGAGTGGGTGGGTTGGGGAGCAGGAGGAGGGGGGAGGTGATAGAGGATTTTCAGATGGGAAACTAAGAAAGGGTTTAACAGTTAAAATGTATATAAAGAAAATATCTAATAAAAAATGAAAAAAATGTGAGTAAATATAACTTACAGAAAGAGGTTAATGATTTTACTTAATATTTTAAAATTTATATAGCATGCATATATGTATATATTGCATGAGAAACAATTCTTGTGTTTTACCTCTGTCTTACTAGTCTGTATATGAAGTTTTCACCCTGTAAGTTTGCAGACACAGTACAGCTTAGGCAACAGGAAATGGAAGTGTAGAGGTTGCACTTACTCCAAGCCTTTTGCTGTTCACAGTTGAATGTTGGGGCAATACTCATGCTAGCTAGCTAGCTGTGTTTCTAGTCGAGGACCTTTCTGTTCCTTGTAGCTAAGACAAAATGACAGAGAAATATCAGGGAACTCTCTAATGAGCTTCAAACCCATTGCATCAAGAGACAGACTCTCAGTTCAGACAATCTCTCCATAGAGATAATGACATTTTGACAGATTCCCATTTATGAAATTTGTATTGAGATCTGATCACAATCCCCCGAACAACTTTTATTCTTTTAGAAAGAAGGCGTCTCTTTGTGCTACACCCTGAGCATTTGCCAAGCTAACCTCTGTATCTTTGTAATAGGATTACATTGAGATATTCAAGTTGCTGTAGATACTGAGTTGTAAGATCTGAGACTATGAAGGAGTCTTATGTCATGTTGCTTACACCTTCATTTAAGAAGAACATTTGACAGTGTCCTTTGAAATAGTTTCATAGTAGCTAGTGATACTCATAGACAATAAATCTGTAATTCAGGAGTAACTGAACTTTTATAAATAGTTTGTTGCTAGCTTTTTGTTGTCTTGGACTTCCTGATGGTCCTGAATCATGTACTTTTTTGGGAGTGGAACATTTTATCCATCATCTAGTGGAAGACCTGAAGGGAAAGTGCATATTATTGACTATTGCAGTTGCATTCCTTAGCTCTGTGTCAGCATCCCAGACTTAAATCTCAGCTTCATCTTACTTGTCTGACCAGGTACGGAATCTGGCTAAACGTGGGTAACCTCTGGGTTTGATAGTGAGCTGTTTCCCCAGAGAAGAAGGTGGAAACGCAATACTGATTCATTGCAGAACGTCAGCCTCCAGTCTCCACAGATACAAGTAGCATATATACACACACATGGGCCCACATACCTAAAACTTGGATGTATACACACACACACACATACACCCATATACACAGCTGAAAAATACAGAAAGAAAAATAAATAAGTTGAAAACTCTTGTGATGAGTTTATCTTCTTGCTTGCTATATACTAGATATCACTGGCCAGCTCTTTCTTTGCTCTGGCATCTCGTGGATGCTGCCTTAGCATTCTCAAAGCCAGTGGTTTCATTCACAAGCAGCACAGGATGTGTGTTGAGCCTTGGAGGGATACAAGCTATTTAGATTTTAATGTTTTCTAGGGGTGTGTGTGCTTGCGCCTGTGTGTGTACAGATATCTGCATGATGTAGATACATATGTAGATTCATATGTATCCTTTTATTATAAGCATTCAAAACTAAAGTTTTTGCTGTATTTAAAATCTTCATTAAAAATGAAAATACCATTATTGTTATAATTTTTGAGACTTTGGGGTATTTACCGTAATGGTGTGAGAGGGAAAGAGAGTAGGATTTCCTGGGGAAGGTTGTTTGTTGGCCCTTAACAGTGTATGCACCTAGTTTCCTAAGGCACGGTTTTTTGTGTTTTGCTTTGCTTTGCTTAAGACTCCAGATGTAGCCCATCCAAAAGAAGCACCCCCGGCATCGACTGTGAGCGGTATTCGGCCTGCGAGAGTTGTGTCTTCAACTTCTGAAGAAGAAGAAGCCTTTACTGAGAAATTTCTTAAAATTAATTGCAAATATATCACCATTGGCAAGGTAATCAATGACATCTTAGAGTGGACTTTTGTCACGCTTCAGTTCACTGAGCTATGAAAGCTTTAAGTCAATAATGTCAGCCACTCCTGACTATTTTACCACAGTTTCGGTAACTGGATGTTTGAGTTAGAATGGACCTTGCCCATAATGTAGAGTCTGGTGATCTATGGCAGTTATTAAAGGTAATGGGATATAAATAAACTCACTACCATAAAGTACATATAATGATTTTTGCTAGGATATTAAACACATCTTTAAAACAGGAATATTGATTATAGCAAAAGTGCTAGTTTTAGAAAACATGACATAACATACAAATTAAGAGATGACTCATCTCTAGTGAATATATACTATATGAGATAATTCATCTCTAGTGAATATATACTATATGAGATAATTCATCTCTGGTGAATATATAATATATGAGATAATTCACCTGTAGTGAATATATATTATATCGTAGGAAGTATTTGAGGTGTGTTAATTCTTTGAATTATTTTAATATATTTCTGAAAATTTAGGGATATTTTATGTTTTGTTTTGTTTTGTTTTGTTTTGTTTTGTTTGAGACAGGGTTTCTATGCATAGCTCTGACTGTTCTAAAACTAGCTCTAGACCAGGCTGGCCTCAAATTCATAGATCCACCTGCCTCTGCATCCTGAGTACTGTATGCACCACCAGCAGCCAGCTGTAGGTACGTTTCTGTTAACTAATTTCTGGTGAGATCTCATGTGGTCAGAGAATATCTTTACCTCCATTTGAAGGCTTCATTTAATATAGTGTGACTTATTTCCTGACTTAGAGTCTCTTGATAAACCTTGCATGTATGCTTAAAAAAACGTATATTTTGCTTCTGCTGAGTGGAAGACGATAATGGTTCCCCCCCCCCTATTATATGTGGGAATGCTTAGCATTCCTATATTATCTGCCTGACTTGACTGATTGTGAGAAACTGACATTAATCTTGGGGATCCTTGTCCTGAGGTCCGCCCTGGTGGACAGTGGCAGATGCTGCTAGCGACCTTTCCACTTCCCTTGAGAAGTGTTAACGTGTCTCCTTCTCTGTATTATAAAGTGTATTTCTTATGGGTAGTGTATGATTTTAAACTTTTAGTCAAATGAGCTAAAAATGGTAAATTCTTGGGATTTTCATAACTTTGACCTTGAGGAAAGAAGTTTGAAGGATTCCCCTCTTAGCCCCTAGGTAGTTAAAGAGACTGACTAATCCAGTGGGTAAGGTGTCGCCTGGTTTAGTCCAGAAAATAGAAGCAGCTCTGAGGTCTTTTTGTAGTGTTAAAGTGTGTGCAGAGCTGGAAGCATTTGTATTACACTGGACCATTTGTTCATTTGTTCCTACTTAGAATTATCTCCTGAAAGTACTCTAAAATGTAACCCATGGCATGCTGATAATGTGAGCCAAATCTGCTACAGGCTGGGCGTGTAGCTCAGTGATAGAGTACTTGCCCTGAATGCATGATGTTCTAGGATCTTTCCTCAATATCTCCAAAAATAAACACAAAATCCAGGAAAGAAAATAATCAGTTAAAATTCGTATACAATTAAAACTTACAAAATCTCTTTCAGAGTATTTGAAATATATTGTTTAATTTTAGCCAGTTGCTTGCTTTCATTTTTCAAAGTGTTTAGTTTACAGAAATTGAAGCAGCAGAAGAATCAAAAGGTTAGAGCCCTTTTAAGATTTTGGTACAGTGCATGCACTGTGGCCTTATAGTATTGGGTTATCCCCAGCAATGTCAATGTCCTGTGTAACACTTTATTGGCTCTCATTAGTTTGCGTTGGCATGTGCTTCAGTGGTACAAATTGTTGTAAACACTGCTCAAAGGCCAAATAAGCTAAAGTTTATGTAAAGTTATCACTTCTTAAGGAGATTCATTGTCTGAACTAAAAGGAGTGGCAGCTAGGGGCCTTTGGGATGGCCCTGTGGGTAAAGACCCTTGGAAGCAGAAAACTAACTCTGCAAGCTGTCCTACGGCCACCTCGCACTTGTCCTGGCACATAACATACGCACAGGAGCAATTACCCACACACAGTAAACAGTGCCTTTTAAAGACGTGCTAGGTGAAATCCTTAGATCACTTAACCCACCAACAGGCACCCATATAGACTTCCTTTACTATGACGTAGGTTTACTGTAAGTCTTTCATACCTGTGATATCTGCTGCCGTTGGTGACCTCACTTATTCCGGAGATTTCATCAGGAGAGTCTTTCCAGCTTTCTTAGTCCTGTAAAAGGCGATGTCTGCCATAACTTACACCACGCTTTGTTGACTGTGCCTGCGTGGGAACTTGAAAGAATGGTGTGATAGCAAATCAAGTGTGCGGTCTGACTTGCTTTCTCAATGACACTTCAGGAAAAAGCAAGATGGCTTCAAATTACCATTGGATTTTCAGAAATTTGTCAGGCTTTTTATAGACTATCTTGAAACAAAAGTTTAAAAGTGAGAGTAAGGGATGCTTCGCCCTTGGTTTGGAGTAAGGATCCTTTGTGATGTGAATAGTAATATGGTGGAGGGACAGACTATCCAGACGGGTGTTTTCTTTTGGACAAATTGCTCACTTATCTCAGTCTTTATTTTCACATCTGAAGAATAGGATATTTCAGAACAGTTTAGAAATAGTACCTATTTCAGAGCTAGGATTATGAGTCAACAGTGTACATGCAGAGTTTGCTACATATGAAAGAATAAATAATAATTCCTACCAATTGTGTCAACTGTTTATAAACCTTCATTGATAAAATGTAGACACTTAAGGTTTATAGCACTATTTATATAAGTTCATTTACAATTCATGGTCTTTAATGGCAAATGAAAAAATAGTTATGGCCTAATACGAATTTTATTTAATATACCAACTTTACAGATGAAGAAATATGCCCTAAAACTTTGTATTCTGAAAGTCCCATAACTGATGAATCGCAAATTCAAGTAAAACTGGTTACTTTTTTCAAACAGTATTTCTATGGAATTCTTCCTTTACCACTGATAATGAGTTATTAGTGCCCATGTAGCTGCATTTGGTACTTGTATGGAGGGAAGAACACAGGAGGTGGGGGCAGATTCCTGTAAAGCTTGGTCTCCTGCAGTGTGTTCTCTTCATAGTCAGGTCAGACTTCATCCCTCACATGATTGTTTTAGGCAGAACATGATATTCTTTGAATTGTGTCTCTGCTGAGGAAAAAAATAGTTTAGTAGAAAAGCATGTTTTCATGAAAGTGCCACAGTGCCTGAAAGCAGATGGCCAGAAGTCAGAAAAGGCACTTAACGAGGTACCTAGAATCTTTATGAAATTAGGAACCTTGGAGATTGAATGGTGCTTTCTGTTTCCTCCTAGGGCACAGTCAGTGGCGTCCTGCTAGTCACACCAAATAACATAATGTTTGATCCACACAAGACAGACCCCTTGGTTCAAGAGAACGGTTGTGAGGAATACGGCATCATGTGTCCGATGGAAGAGGTGATGTCAGCTGCCATGTACAAAGAGATTTTGGATAGCAAAATAAAGGAATCACTGCCCATGTGCGTATGTCACTGTACAGGCTGGTAGTTGGGCTTCACTCTTTTTTTTTCTTTGTTTTGTTGGTTGGTTGGGATTTTTTTTATATATATTTATATAGTTGAACCTTCTCTAATACTCTTATTTTCTTAGTCTTATTATAGCTGCTTTTTATTTTGTCAGTAGTAAAACAAGAATCTAAGCACTATTGGATAGTTGATTTTTAGTGTGCCTGGTATTTAGTTAGTAATTTCACTTATATTTACTTGGTTAAAGAATCAGATATTTGACAAGTAGCCTATAGTACTTTTGTAATTTAGTGCTTATCAATCCTTTGTTATTTAGACACAAAATCAAAAAAATTTAACTTATTCTGTATTATTAACAAATAGAATAACTGTCAAGTTCCATGAACGTACCGAAAGAGTAGCGTGTGTAGTTGTGAGTGTGGCACGGACCAAGGCCCAGTGTGGAAGTAATCAGAGCAGCTTTCCATTCACACTTACTGTAGGACTTCTGGGTAAGAAAGTGTCACATGGGAAGAGGAAGCCTCCAGGTTGCACTAGTGAAGGGTTTAGAGTGTGCTAATGTGGGAACTGCTGTAGTAGAATAGCTTAGATATGAAAGTGCCGGGTTAGGCACAGCCCGGAAAGACAGAGGAAGGGAAGAGGTTAGCGTGTAATAGAGACTCCATCCCACTCACTATGAGGCTGACAGCCATGTAAAAATGGCTTCACCTTCACTGATAACAGATAATTTACAGTCTTATGCCAGTTTAAAAATTAGACCTTGGGGTGAAAAAAGTTACAAAGGAGAAGGAGCTAGGTATTTTTTCAGTATATATATATATATAGTATGTAAGCTGTTACCCCTTCTTGGGAAAGGTCCATTTAGCCTGTAATGACAGTTACTGGTTTGGCGTGGTAAAATGATCTCTAGAAACACAAATAATTCCTAGAAAATAAGTATTCTAAACTACTGGATATATTTTTAAGTTGTCAACAAAAGCCAATTTCAGGAAAGAGAACAAAAAATAAAACATCAAACCACAATTAATTGAGCTTAGAGGTAGAGATGAGACACAGGCTGAAAAACCAGCTCCACGGGGGAAGAGGGACTGCTGCGCGTCAGGGAGAGCTTGTCCTGACCTTGCGTCTCAGTGTTTCAGAGTTAAATCCTGTTCTCTATGGTCTGGGACTGCTCTGCAAGGAAGATGGGGTGTCCCTTGCTTTTCAAGTGACCATTTTATCATTCTGCATATTACTTGGAAGGACAGGGACCTGGATTCAAACACTTTAAACAATGTCACTGGAAGGAAATATCCCTAAGTCTTGGCTTGTATGTTAATTGACATCAGAATTTGACTTCAAACAAGATAAATACATAGAGTGGCTTTGCAAAGTAATAGTTTGTTTGCACAGGTGAGGTAAAAGATGTTAATGGTTTTCCCTCTTTTTTAATGCTTGGAGAATTGATTTCTAAGGTACTGTCTAAACTGTGTTGAACAATGCACCATTAATGTTAACCTTTCAAAACATTACATTTCAGGCTAAAAAACTCACTTAAATCATAGCCTGTTAGTTTTTATCTTTGTTTCTGTTTTTAAACCTGCTAACAGCTAGTCTCTTGAGTGTGGCATCTCCAAAGCACGCTCAGGTCCTTGACCCTGTGGGTGCAGTTTAAGTGAATCACCATTAGATGGCACCATTGCAAACTTAGTATCTCCAGTTAGATTGCCTCTTTTAAAAGATGAATCCAGTACAAAGGCAGAAGGCACTTAAACTAAATCTTTAAAATAAAGATATGCCTTATGGAAAAATATATATATTGTTACAAAATCTTGAAAACCATAAGAAAGTTACATAAGAGACTTAGCCGTAATATCCACAGAAGGTCGCTCACTTACTGCCGTTCTGACTGGCATACTTGTTCTCTAGCCATACGTGCAAGGCATTGGTGCTTTGCCACTGAGACGTCAAGGAACCGTCATTCCAAATTGCTGACTTCTTAAATGATGCTTATTTCCAGAACATATATCTTGGGAACATTAGTATTTACCTAAAACAATGCCAGGAAAGTTGGATATGAGACCTCACCATAAAACGTTCATAATCTAACATCTTAGTTCGTTAACTGGACAGATTCTCTTAGCACTGTTCTGAGCTTATAGAGTTCCTTTAAATGTTTTGCCTCAGCTTGGTTCTCATTATTCATGTTTTTTACTCTCTCTTTGTATATAAATAAGTACTGCATATGTATATGATAAATTGAAATTTTCTATTGTCCCTGTCCTACCAATGAAAATTTTCTTTCAGTATTATAATTTCGTCAGGAATTTAAGTTATCAGACTTTGTGGTAGTTTTCTTACGAGGAGCGCTTACATTGATGTTTCCCAGATGGTAAACAGTTGATGAAAAACCTCGATGTAATGATGTGGTATATATGAAATGCATGGTGTTTGTATATTCTGTTGATAGCGCTACTTTGCTGTTTTTGAAAAGCCTCTTCTGTGATACTATTTTATTATTTGCTTGTAGAAGGTAAATTGATACAGTTTTTAATGTCTAATACTTTTTTATTTTCCTTAATAACAG	GAAATGCATGGTGTTTGTATATTCTGTTGATAGCGCTACTTTGCTGTTTTTGAAAAGCCTCTTCTGTGATACTATTTTATTATTTGCTTGTAGAAGGTAAATTGATACAGTTTTTAATGTCTAATACTTTTTTATTTTCCTTAATAACAG	AGAACTAGATCAGTTGTCAGGAAGGGGGTCCTGCCATTCAAAGAAAGCGACAGGAGTCTCTGCTGAGGACGCAGACCCGAGAGCGCGTGACCAGGGTAACGACAGTGCCAGCACTGCTCCCAGGAGCACCGAGGAGTCTCTCTCGGAAGACGCTTTCACAGAGTCAGAACTCTCTCCTATCCGCGAGGAGCTGCTCTCCTCGGAGCCGAGACAGGAGAAGTCATCTGATGCCTCGTCAGAATCTGTGCAGACTGTCAGTCAGATGGAAGTCCAGTCCTTGACAGCCACGTCAGAGGCTGCTAACGTTCCTGACCGCACTAGCTCTAACCCTGGGGCTCTATCTCATGAAACTGGCTTAAGTGGTCTGGAAACAGCCACTAAAGGAGGAGATAAAG	TGAATATACTGTAAGTTACTTTGGCAGAAG,ACGCGGAAAGGTATGTGAAGTGCTTGCCAA	ACTGTAAGT,AAGGTATGT	TCTGTTTTTCATTTTAAACAGGTTGAATCA	TCTGTTTTTCATTTTAAACAGGT	GACTGGACAGGTACTGTTATTATTTAAATG	CAGGTACTG	ATGTGAACATTTTCTTCCAGGTTTTATACG,TTTATTTTCCTTAATAACAGAGAACTAGAT	ATGTGAACATTTTCTTCCAGGTT,TTTATTTTCCTTAATAACAGAGA
15411	ENSMUSG00000022307.17	Oxr1	chr15	+	41676969	41677122	41664977	41665091	41680477	41680662	15411	413	370	546	0	0	0	1112	973	497	0	5	4	277	124	1	1	1	1	1	1	0.989	0.982	0.01	41676719	41677372	chr15:41676719-41677372:+	ns	41676969,41677122,chr15,+,ENSMUSG00000022307.17		yes	154	114	185	0.74026	1.2013	11877	3355	77.1234	21.7857	0.441558	0.383599	0.482456	0.375559	0.459459	1.09262	0.868738	0.85053	1.04054	-6.62858	-4.97037	150	150	0.4	0.366667	0.366667	0.5	11.45	-0.11	7.46	11.59	-11.7	-3.99	37	TCCTAAGGC	0.54997	0.6875	8	25	47	0.658475	2	61	TCCTAAGGC,CCTTAACAG,CCCTTAACA	0.54997	0.642857	10	13	19	0.45797	27	GTCTAATAC	1.77253	0.772727	1	18	41	1.65971	5	46	GTCTAATAC,CTGTGATAC,AATTGATAC	0.314721	0.682927	3	18	33	0.885887	ENSMUST00000022918.15:ENSMUST00000090095.13:ENSMUST00000090096.11:ENSMUST00000110297.10:ENSMUST00000170127.9:ENSMUST00000179393.8:ENSMUST00000229511.2:ENSMUST00000229769.2:ENSMUST00000230203.2:ENSMUST00000230778.2	90941	14.5	5	0.4375	2	3	5	16	10	0	0	0	0	10	1	0	0	yes	41663866,41663974,chr15,+,ENSMUSG00000022307.17:41680477,41680662,chr15,+,ENSMUSG00000022307.17:41696862,41697017,chr15,+,ENSMUSG00000022307.17:41701647,41701675,chr15,+,ENSMUSG00000022307.17:41712065,41712146,chr15,+,ENSMUSG00000022307.17:41713854,41713980,chr15,+,ENSMUSG00000022307.17:41718316,41718390,chr15,+,ENSMUSG00000022307.17	7	GTTTTATACGTTCCTGATCCTGAATATGTCTCTAGTGTTGAGAGTTCCCCATCCCTCAGCCCTGTAAGCCCTCTGTCGCCAACGTCATCCGAGGCTGAATTTGATAAAACCACG	GTATGTGAAGTGCTTGCCAAAGTGCTTTGGGAACGTAGACAGATTTGAACGTGCTGGGCTTTATGTTATAACAATCTGAGTGAGCCGACAACAGAATTAGAAGTTCTATAGCTACTGCTGAGAAAAAGGGAACGGATGGTGGGAAGCCCAGGACAGAGCAGATCCTATTGAAATAGTCAGTGTAAGCTGAAGGTGTGTTGTCAGAAAGACTTTATATGTGTGAGGCTTCCTTGTGAAATGCTGCAAGAACGGGTGCTGACTAGAATTCTACAAGGAAGAGCTCCAAAAACTAGATTCAAGCAATGATCTTGGTGTGTCTCATGTCCAGTGATATTTGTAAGAAGTTATTGGACTTTCTTTTCAGTCACTAACAGGGAAACCTTGTCAGTCTGATTTCTGTATCTCCCTAACTAAAAGTCATGCAGAATGTGATAGTAACAGCGATCAGGGTATGAATCCATACTTTTATTAACTCTATATTCTGGGTTTCAAAGACTTGTGGTATAACTCATTAACCATCTCCTGACCATCTGCTTCAAAATTTTTCATTAATATTTTTTTCCTTTCGTGTTTTACGACTTAAATCTGTAACCACAGAGAAGTGGGAGGTTTGGGAGTTTTATTTCTTCTTCCTTTTTATGTTTTAAGCTTTTGATCAAACAAACCAAAATAACATTATCATTGATGGATCGACCTGTACTTTTAAATGGCAAGAATAAAGATATAAAAAGAGGCAAGGCATGTAAGTACCCCCTTCGATAGTTAATGACACGCACCAGATGGAATTCATTATTGACTTTCAAGATGGAATTGCTCTACAATATGATTTATTTATAGTTTTCTTTTCCAAAGAAGTAATTACTATTAACTAGTTCAGTTTTTCCTCAGTCACAAACAACTGTGTGTCAACATCACAATACCTGGTAGTTTGCCACTTAGTCATGAGATTTAATGATGTTAAAGGCTATTAGTTCTCTCACATTAGTAGCAAAGATGATCAGCTAAAAGGCTGTGCATCTCTTCTTTTTCAATTTGGTAGTTTAAAATACAATTACTTCACATCATAGACCAATTTATGTAATTCCCATTGCAGAAAACAGAATGTGTTTAATTACAAATAAACAATTGAATTTGATTTTTCTAGCTTATCACACAGATACAATGATAATCCTAATATATGCAAAATCCTCAGGAAAAAATATTTAGGCAATTGCTTTGAGGATAAACAACTATAATTTTAGTCACAGACTTTAACTTTTTAAGTCACTAGGGAAGCTAATCACTATACACAACAAAGCTGTATTTCTAAGAAGTACCAAATATTTAAATCAGTTACACTTAGTACAGATCTTAATGGTAATCAAATTATGCACACTTTAAAAAATACACAAGAATGGGAAAATTTAGACAGGACTCTATGGATTTTATCAAAAAATATGAAACTTACTTTCAAAGCTGATGTATCTTGTTTCATATATGAACTAGAATTTATGTTTTCTGGGATAAAAAGATATGAGATGAACAGGATTCAGACCACAATTAAATTTCATCAAATGTCCTGGATGTGTTTTCCTCTCCCCCTACTATTCTAGCCCCTACCCCCTTTCCCTGCAGCCTCTTTTCTCCATTGTTTGTAACTGGACCGTTCCTATCCCTCGGCAGCTACACACAGGCATCTTTTTGCACAAATGAGTCTGTTTTCCTCACCCACTGTCCTCACTCTGAAACTGAAGGATAGTGATAAATATTTCATACCTATAGCACTTAAGCATCTTCATGTCCATTATGCATTATGCTTCTTTGTACCTATTTATAGTCACCTAATAAATGTTTATTGATTGGCGGATAAAATTGTATTGTCACTGATTTTGAGAATTTTTGTGCTCCTTTTTAATCACTACCACTGTCTAGGATACGTCTTCTAAAGCTTGCATTATTTTTTTACTATTAAATGTTATTTTACACTGCTGGGCACCAAAACAAAAAAAAAATAAACAAAAGACTCCTCCTTGTGTTTTATCATACAACCAAAAGAGTCTTTAATTTGACAAATACAGCAGTAAATATATGCATGTGTATATGTCTTTCACTTGTACAATATGCTCAAGTCTGCATACTGTATACTCATACTTAATAATCACATCATTTTTCCTCGGATATGGCTTACCTATGCCCATTTTGCCTCACTTTAATCCTCTGCTCCTCCCTACTGTTGTTGCATCCTAACTCTACCTCTGCTTTGTCCAAGTCTTAAAGGAATCCTGGGGAAATCTCAGAGAATATTATTAAGGATTTAATTGCCAACATTCAACTATAATGATAATGGAAAGGGAATGCAACTTTGATACTAAAGACAAAGGCTAGCAGAGGGCTCTGATTCTAGAAACAACGTAGATTAAGCATTATAAATTTCCATTGGCCATCTAAAGAACTGAAACAGGATTGTTTCTTTGACACTGTAAAAAAAAAATGCTAAAAATGGTGGCCTTGGATGTGGCTCATTAGCCTAACGTGGGCAAGGCCCTGGGTTTGATCTTCAGCACAACAAAAACAAAATTAAGAAAAGATCTGACTGGTTTTCAGACGATGGGAAGGCTCAGGTATAAGATGCTTACTAAACAAGTCTGGTCGCGTGAATTCAAGGAGAGTAGCGACTCAGTAAATTTGTCTTTGGACCTCCAAATGCGAAAGCACTTGTAGTTACAATCATACACTTGCAAATCATACACACATGCACACCAATTGTGAGTGATAAATAAAAATTTTGAAGATGAAATATATATGCAGGTATTTAATACCACCAAGTACTATTAAATTATCAATTTTAAAGATTTAATAAGAAATGTTAAGGATCAACATTCAACTATTACTACGTTCATATGTTGAAAAAATTAACTTGAAAAAATAAGAAATTTATAATTAATTATAAGATAATAAGGATATATTTAGCTTGTTGAATTATCACTGCTAATAGTGGTATGATCCATCACATATTTGAAATAAGACTGAGGACTTTGAAGTCCATCTGCAGCGAATCCCTACACATCTGGTCAGTTCTGAAACTCAGTGGTAAGCGTGTGCCAGACTCTGAGAGCTCCTATCAATCCTTATTGAGTTAGCAAACCACAGCCCACAGCATCTCCTAAGGATTAAAAATAAAAGACTTAGTTCTCCAATTCCTCTCTCATCTTTGTTCTTTCTATTTAAGAAACGACATAAGTAGTTTAAGCAGTGGACTTATAGATCATCGAAACTCATAAAACAAGTTGTACACTGCAGTGGTAGTATAGTGACAAAGACTTTATCCTGGCTTCTTTTAGGATGTCTTTGTGACAGGTTTGTTTTCTCCTTATGTTCAGGGGAGAACAGAAGGAGGAGGAGAAAAGAAATCCTCTTCACGTGTTCTTTGTCTTGCTTGGTCAAGGAAACCCAACTTCATTTGACTGGTCCCCTACGTTCTATAAAGATGTTAACTGAAATAGCAGGAACACACATTTTAACAAAGCACCCACAGCACAAGAACAATTATAATTATAAGATAATCCCCACTGATAAAAATCTACACCCGCTGATGGGTATTCTGTGAGGCCTTTCCTCTGTGATGCAATCTAAGCGTTCATGGCGGTGATGATGCAGGAAGGGGTGGCCTACACTCCATGTTCTTATCTTGAAATTTTTTTATTAGATATTTTCTTTATTTACATTTCAAATGTTATCCTCTTTCCTAGTTTCTCCTCCAAAAAAAACCCCTATCCCCTCCCCACTCTCCCTGCTCCCCAACCCACCCACTCCCATTCCTGGTCCTGGCATTCCCCTATACTAGGGCATAGAACCTTCACAGGACCAAGGGCCTCTCCTCCCACTGTTGACCGACTAGGCCATCCTCTGCTACATATATAGTTAGAGCCACAAGGTCCACATTTTGTTTTTGTTTTTGTTTGATGATATAGTTCCAAAGAGCTCTGGGGGTACTGGTTAGTTCATATTAAGGTTCCTTCTATGGGGCTTCAGTTGCCTTCATCTCCCTGGGTATTTCTCTGGCTCCTTCATTGGGGACCTTGTGCTCCATCCAATGATGACTGAGCATCCACTTCTGTATTTGCCAGGCACTGGCATAGCCTCACAGGAGACAGCTATATTAGGCTCCTGTCAGCATGCTCTTGTTGGCATCTGCCTAGTATCTGGGTTTGGTGGTTGTTTATGGGGTGGATCCCCAAGTGGGGCAGTCTCTGGATGCTCGTTCCTTCAGGCTTTGCTCTGAACTTTGTCTCTGATACTCCTTCCATGAGTATTTTATTCCCCATTCTAAGAAGGAATGAAGTAGCCATACTTTGGTCTTCCTTCTTCTTGAGTTCCATGTGTTTGACAAATTGTATCTTGGGTATTCTAAGTTTCTGGGCTAATATCCACTTATCATTGAGTGCACATCATGTGTGTTCTTTTGTGAATGGGTTATCTCACTCAGGATGATATCCTCCAGATCCATCCATTTGCCTAAGAATTTCATAAAAATCATTGTTTTTAATAGCTGAGTAGTACTCCACTGTGTAAATGTACCACATTTTCTGTATCCATTCCTCTGTTGATGGACATCTGGGTTCTTTCCAGTTTCTGGCTATTATAAATAAGACTGCTATGGATATAGTGGAGCATGTGTCCTTATTACAAGTTGGAGCATCTTCTAGGTATATGCCTAGGAGAGGTATTGCCGGATCTTCCAGCAGTACTATGTCCAATTTTCTGAGGAACCGCCAGACTGATTTCCAGAGTGTTTGTACCAGCTTGTAATCCCACTAGCAATGGAGGAGTGTTCCTCTTTCTCCACATCCTTGCCAGCATCTAAGAGTTGCATCTTACAACTGTCTATTGAAAAATGAATCTCAGAAAAGAACAGAGGTGTATAAACAGGAAAACAAATTCCTTGGTCCTTAAAAACCCTACAACCATAGTAACCTGGTTAGGGTTTGTTTGTGTGTATATTCTATAATGTTTACTTTTCATTTTAATGAATTTCGTGGTTTCAAAAACATAAAATATGACTAAAACAAATAATATTATTGTACCTTTAAAACATGGTACTTCAATCATCCTTTAAGATATTACTGCTGGGAATTAATACTTTTGCTATAGTGACTATAAAACACAAGATTTGTTTGGATTTTATTTTATTCTAGACTATTTTTTTCTTCTCACATATCATACCTCTACCAGTTGCCCCTATCCTTCCAGCCCCCTCCATTTACTTTCTCTCCATTTCTCTTCAGAAAGGGGCACGACTCCTGTGGAATTCATACATGGTATATCAAGTTGCAGTAAGACTAGGCACTTCCGCTCATATTAAGGCAAGAAGAGCTGAAAACAGAGTGGTTCCCCCTCCCCCCACAGGCATAGGGAGAGTCCTTGGCTTTACTTGGTGGTGATCATGGCTGGGATTTCAGAGAGGCCCTCTACAGGAGACTAGATGGCAGCGCTATTGGCAAAGGCCTTCTCCATGGCTCCTCAAGGCAGATCTCCATGAAAAGAGACAGTCTGTGGTTCCAAACCATTTATTGCCATTGTGGAAAGTGAATGTTTAAAACCATACCCCACTTCTCAGAGTGGGCCTGAGATTAACTACCTTTTGCAGGGAGGAGTGTCTGGGAAGGAAAGCTTATTGGCTATGCCCTCCACGCCTCTAGGTACCTCATTAGCATGGAGATCTCTTTCTTGAGCCTACATGACCTGTAGTCATGCCTCTTTTCCTATTGTCTTGGTTTGCGATTTCAGGGATGCCTCATTTACACATGGAAGGGCTTGGGGTATTGCCCTTACATGGCAGATGGCCACAAATCTATGGGGTGCTGTGGCTATATGACATGGGCCTGGTGCCTGAGAACAGACAAGGCTCCTACCGTCCCTTCAGGGTCTCAGTGCTTCAAAGCCTTTTAGCTCAAGCAAGGACCAGGCTACCATTCACAGTCCACTGCCCCACAGCTTTTCTGTCTTGGGTACTATTGCTTCAAAGGTTAAGGACGTCAGTGACTTTTTGTTTTCTTTGAAGTAGATGGTTGACCATAAACTTCCCAGTCCGGATAGTGACTAGATCATTCAGGAAGGTGGTGATTCTCTAGTGACCCAGAAGGAAAACAGTCAGATTATTTTCCACTGATGGTAATAAAAGCATGTGCAAGTCAGAGGCTCAACCACTAAGCTACGTTTCCTCAGACTCCAGGACTCTTTTCCATATGCATTCATTGCAGTTAAATGGAAAACTCCAGTGTCAATTGACTAACAGAGAACAGTCACATACAAGGAAGGTCTGTCACCATCACATTTTATTTTTAAAGAAGGTATGACTTTTTTGATCTAGTAAAGATAAAAATAATGTACACTGTGGTAAAAAAAAAAGTAGAATATAATAAGGAAATATAATATGAAAACATGTATTTAATTACTCTGTGTCCTGCCATAAGGAAGCAATGAGACTGCATACTGGTAACACCGAGTTTGGAATCTAGGGCGAGAGGCAGCCACTGGGAGCTAAAGGACACACTGAAGAAGCCATTCCTGAAAGAAGGGAACAAAGACAAACACATGTTTTCTCCCCCACAACTCTGCCTTACAGGGTAGAACCAATTAAGAGAGATTTTTAATTTTTGATTCAAATGTTTTGAGTTGACATTCCAGGAAAATCAGTTACTAGAAGCACTATGGAAATTAACTTGTGGTAGAATATCATCTTACCAAAGGCATCATATAGACCATTGTGAAGATCAGGTTTCCCAAATGAATTTCACAGGATTCAGCCTACAGGATACTAGCATACCAGAACAATAAATTCCATTCTACATTTTTTTATGTTTGTTAATGTATTAGGAAAATTGTAGCTTCCAACACTCAATAGTATGTAAAGTCATTTATCCTGAGCCTGATTGGAATGATTTATATCCTGTGTGCACTTCCTGGCAATTCCTCGAGTCTTTGGAAAATCAGATTTTCAGCTAATCATTTACCCCATCTCTGTAGGCCACTCTGGACTTCCCCCACTGTCATCCAAAGCCTAATGGTCAGATCCAGCTTAGTGACACACTGCTACATTCCAGGTCCCAGTCAAGAGAGCTTAGTGGTGGTCTTTATATCAACAAGCAAGTAAAAAGATAATAGAATGTTTAGATAAGAAATGCTGAGAAGAAAATAATAGAGTAATGTGATTGCCCAAGGCAGTAGGTAGGCAGTGGTGTAATTAGTTTGGATAATTACAATTTGGGGCATCTCCTAGAAGGTATCATTAGAGTTGTAATTCATGATAAAAAGAAGGCTTCATGAAAGGATATCACGGAAGAACAAAGTTGGTGTTGAGAAAGGCCTTGGAGAAAGACCTTGGAGCATAAGTGAATTTGCTTTTTTCAAAAAATGGAATGGTTCATAGTTAGGGTTTCTATTGTGTGTAGAAACACCATGACCATGACAACTCTTCTAAAGGAAAAAATTCAATTGGGGCTGGCTTATAGTTCAGAGGTTTAGTTCATTATCATCATGGAAGGAGGCATGGTTGCAAGCAGGCAGACATGGTGCTGGAGAGGTAACTGAGAGTTCTACATCCAGATGGACAGGCATCAGGAAGAGAGAGTGAGCTCGTTTTGACTTTCTGAAACCTCAAAGCCCACACCAGTGACATACTTCCTCCAATAAAACTGAACCTATTCCAACAAGGCCACAGGTCCTAATCCTTTCAAACAATGCCATTTCCTATGAACGTCTGGTGACCATTTTCATCTACAGTACCACAGGAAGAAAGACCAGTATAAGAAGCCAGAGTGGAGGAGTACAGAATCACATCAGAGTGGATGTCTGGAAGAGCACTCTGATCTGAACATCCCCTATACCCAATTGTCCACTAGGTGTGCTCTAATTAATGATTACTTATAATGGAAAATAAATTGGATTTGCTGTAAGCTGTTTAATTTATAGATTCTATATAGCTCTCCTCATTTTCCTTAGTTTTACTTAGTCTCTGTGAGACTAGGTGCTTTCTCTTCCACTGAGGCTAGAAAAGGCAGCCCAGCTAGAACATATCCCACATACAGGCAACAGCTTTGGTGATAGCCCCCCCCCAACCCCGTTCCAGTTGTTTAGGACCCACATGAAGACCAAGCTGCTCCATATATGCAAGGAGACCTTGATCTAGCCTATGTTCTTTGGTTAGTGGTTCAGACTCTGAGAGCCCCAAGGGTCCAGGTTAGTTGACTGTGTTGGTCTTCCTGTGGAGTTCCTATCCCTTTATAGGTCTGCAATCCTTCCTCCTATTCTTCCTTAAGACTTCCCAAGCTCCCTCCACTGTTTGGCTGTGGGTACTTGTATCTGTCTGAGTCAGCACGTAGGTGGAGCCTCTCAGAGGACAACATGCACAACTACATGTACAGTCTAAAACTGTACAACTGACAGGAGTGAGGAAGTGGGAAGTATCTCCAGTATGAGACAGAGACCTAAGAAAAGGGAGGTACCCAAAAATTAATGGGGTTGACCTTAACTGTGACTCACAACTTTGGGGATATGGAACCTGAAGAGACCACTCCCTGTAGCCAGGCAGGAACCCCAATGGAGCAATCAGAACACCAACCCACCCACAAAATTTTCAACCCAAACTATATCCTGTCTACAAGAAATGCAGGCATGGGGGATGGATAAGAGACAGAGGGAATGGCCAACCAATAACTGGCCAAACTTGAGACCCATTCCATAGGCAAGCACCAATACCTAACACGATTAATGAATGATACTTCAGTGTTTTTGCCTTTCAGACTCCCCATCTTATGTTGGTACTCTGCAACAATATGACTTTACGGGACTGTAAAAGCTCAAGGCTGCTGCTGTAAGAAAAGCCTGCATTACTGTGGCTAATGAGGATCTGCTGGGCTTGTGATTCTCTGCAGTGATGTTTGATTTACTATTCTTGAATCAGGGTGGTAGGTTGGTGATGCCGCTACCACCAATGTGGAAATATGGCAATAATGACAATGCTCGCAGACGATCCTAGTATTTTCTTCTGTTGCTTTCTTGCAGCCTAGAAACATCCTATTGATATTTAGATCTTCCATTTCCATCGGGGAGTTTAGCTTACTTATTTCTTGATTTCTAAGAGATAATCCAGACTCTATGACAGTCAGTAATAATAGAAACCATATCAAAAGCACCATTGATTGTGGGGTTTATGGTTAGCAGAATTAAGCATCTGGGATGTGAGTCCTGTCTTAGTGACTTTTCTGTTGCTGTGATAAGACACCATAAAGAGGGAAACTTACAAAAGGAAAAGTTCAGCCTAGGGCTCAGTCAAGATGGTTAGAGTTCATAACACTCATGACAGAGAGCTGGTGACAGGCAGGCAAGCATGACACTGGAGCAGTTAGGTAAGGGCTTACATTTTTTCCATTAATGTATTTACTAATACAATTTATCCCAATATCAGCCCCTCTCTTCCACATGCGCCCTCACACAGCTCCTCCCCTCAGTTTCCCCTCCCCTTCTCATCTGAGAAAGGGAAGCCTCCCCGCTAGGTATCACCCCACCCTGGCACATCCAGTCACTGCAGACTAGGTGGATCCTTTCCCACTGAGGCCAGACAAGGTGGCCCAGTTTAGGGAACTTGATCCTCAGGCAGGCAACAGATGCAGGGCTTAAATCTTTTTTTTTTAATTAGGTATTTATTTCATTTACATTTCCAATGCTATCCCAAAAGTCCCCCACACGCTCCCCCACCCACCCACTCCCACTTCTTGGCCCTGGTGTTCCCCTGTACTGAGGCAGATAAAGTTTGCATGACCAATGGGCCTCTCTTTCCACTGATGGCCGACTAGGCCATCTTCTATTACATATGCAGTTAGAGACACAAGCTCCGGGGAGTACTGGGTAGTTCATATTGTTGTTCCACCTATAGGGTTGCAGATCCCTTTAATTTATCACAAGCACGAGGCAGAGAAAATTAACTGGGAATGGTATGGGCTTTTGAAACCTCAAAGCTCACCTCCAGTCACACACCTCCTCCAATACCTCCTAATCCTTCCTATACATTTACCAGCCACGGATCAATTACCCAAAAACATATGAGCCTATGGGGGCCATTCTCAACTCAAATTACCAGAAGCATGAATGTGTTTTCCATGACAGGACGATTATTGGGAAAAGTGAATGGTTACATACAGAGGATTCTCCTGATATCCTTGGAAATGTATAGTATTCCACTTAAAGATTTCCCATGCCTGCTCTTACATGAGTGGCTTCATATAGTACTTCTAAGTGAACTCCTTACTCTTTTCCCAGTTCTCTGATCCATACATACAGCTCAGTGGTTTTTCTTTTTCAAAAATCTTTCAAGCTCTCCTATTACCTGGTTCACATACTGCACACTCATCATCATGACTCCCAAAGCGCCACATATTTGAAGATCTGTCTTCCTAAATATCTCTTCTTCTTACCATTCTCATCACACTGTGCTACTGTCAATAAGTCTGTCCATTGTGTTGCTGTAAAGGATAAGTTAGAAAATCAATCAGTCGTCTCATCATCATCATCATCTTTTGCAAATTTCCCTTTTTCTAGGTGCCAAGGACTGGTCTGGCCTGGTTGCTTCTGTATATTCTTTCATGAATATTCCCACACCCCATGAAAAATAGACTTTTTAATAAGCTCTATTTTAAAAATAAAACTGTTTTAAAAAAACAGATTTAGAAAGGTTAGGCAACTCAGCCAAGGTCACGCCTATAGATAGAAACAGTGTTGTAATTTTATCTCTTCAACTCTGAAGTTGATGGTTTTGTAAGATCTCACTGCTGTCTGGCATGCTGCCTTGTGTACAATTCCACTTGATTAAATATTCATTTTCAAAACCACATTACTATAAAACTTATAGAGTCTAGAAAAAATGTTTTCTTCCTTCCCTTGTCCGCCAAGGTTAGCTGGCCCAGCGCTTCTCTGGCTCTCGGTGGATGCCCAGTCGTCATGTGCTATCTGCTGCCACCCTCACCATGCTACAGTGTGAGCATAAGCTGCCATCTTCATTGTTGCTGATCAGTGGGGTGGTGGTGCTGTGGGCTCAGACACTTACCTCCACTTAGCATCCTCTGAGCTAGGCACTAGGCAGAGCACCTGACAAGTGCTGGAGGGTTGGAGGAGGGTAAGGCAGGTTTAACTACTTCTTGAAGTATGTGGCGCTCCCTTTAGTGATGAATTCTTGCTTCTGGGTGATGTGCAGCTTCAGTAATAAGTCAAGCAACAGTCTGCTAGATTATTGTGAAAGAGCACACAATCAGACTTAAAAAGCGCAAAGGGAAGATATACCAAAGCTGCCCTTTGGTATCATTTGACATAATTCCTCATTTCTCTCCCGAAAATGAAAGGATTATTTTACCCCAAGACAGAAAAGGTACAAAGAGAAGCACCACTTTATGACAATGAAGTAAAAGAAAACCATTTTTTAACAAATAAAAAGTCACACCTTATACTCTTTGCTGATAATAGCTTTTTATCTATTTTGCTCATCTGTTGTTCCTTTACGTAACGCTTTGTAGTAATACCAACAGGCATAATTTCTAGGAGTCTAGGAATGCACTCCTAAATTTGAGCATCTTCAGAGAGGAGAGCAATGAACTGGTAAGCACAACGCCACCCTGTGAGTCAGCACAGGCTCTGTGAGTGGAGCTTGCATCTTCTGTTCTCTAGCGCAGTGTCCTAGCCATCCGACTGCCGCCTTGTTCCTGAAAAGTTTGTAGTACAACTCCCGAGATCCACTGTTGTCATTGCCAGTGTCTACATTTTTCATGTTTAATTCAATTTTTAAAAACTCATAAGCACGTGTTTGCCTTTAGTTACTGTCACTTTTAAGTATTGATATGCCAAAAAGTGCAGATTTGTTTCTATAATATATACCATTCTCTAGATTTCAAAAATAATTTATCAACAATTAAAGCATGTGAATATTCATAATTCCACTTAGGAAGAATGCAAACATTTTTAATAAACTCTTTTGGAGGGGGAAAGAAAACAAAATTGCCCATTCATTCTTGGGTGGTGTACTAGCTAGTTTTGTGTCAACTTGACACAGCTGGAGTTATCACAGAAAAAGGAGCTTCAGTTGAGGAAATGCCTCCATGAGATCCAACTGTAAGGCATTTTCTCAATTAATGATCAAGGGGGAAAGGCCCCTTGTGGGTGGGACCATATTTGGGCTGGTAATCTTGGTTCTATAAGAGAGCAGGCTGAGCAAGCCAGGGGAAGCAAGCCAGTAAAGAACATAACTCCATGGCCTCTGCATCAGCTCCTGCTTCCTGACCTGTTTGAGTTCCAGTCCTGACTTCCTTGGTGATAAATAGCAGTATGGAATTGTAAGCTGAATAAACCCTTTCCTCCCCAACTGCTTCTTGGTTATGATGTTTGTGCAGGAATAGAAATCCTGACTAAGACAGGTGGTATTCATTAATTGTAAGGTCTGATATAACTGTGGATGGAGATCATGACAGTGTGAAACAAAATAGTCAATGTGACTGAAATTCTGCGTGGTGCTTCTATAAATAGCAGTCTTATTCTTAAAACAGAGAACTTCTTGCATCTGTCTAGGAATTTATGGATGAGCCCTAAAAAAACTCATTCCATTACCTTGTCTCCTCTTTCCATGGGAAGGTAAATTTCATGATAGTTGGAGCACTAATTTCTTAGATGTCATTACTTCATCTACAGTTTTGAGGAAGTGTGACTCTCCCTGGCCCCAGTGTTATTTCAGAAATTAATAATTGTTAAAACATACTAACTGATAGAATCATGGAACTAAAGAAACCTCCTCACTTTTTGAAGCCTAATACCCCCATCTTTCCATTTCCAGCTCTCATCTAAGAAACCAGGCACAGAAATAAACTACTCTATGAGTCTCACAGAGTCTTGCAACCAAGTCTTGAGTTGGCTCCACTGTTAGTTTGTTGTTGGAGGGCATTGTGCTGTTGTTTTAATTATGGGCAACAGGAGAGATGTGTTGTGTTTTTATCCTTGATAGGCACTATAAGACTGACGTGCATGTGGGTGGAATATAGAGATCATTAGATAATGCAGAAGAGGAAGCAACTTGATGGTAGATGAAAAAAGAGGAAATAAAAGGAGGTATATTTATTATTAACTACAACTTTTCATTTGCTAGATCTCTCACTGTTAAATACCCACAATAAATATTTAAGTGTATAGAATTATTAACACTTGCATTCCTTATTTTTGACATGATTGTAATTCAGGACTCATATTGAATTCCAGGCAGCTCTTACCCTTGAGCATCAAGGATTGCCTTATGGTGTGTTGCCACCTGGAATAGTTGGGTGCAGGGCTGGAAATGAGGAAGCTCACGGGGCTTTTTGGAGTAGAAGGGAAGTGTGCAGTTGTTACTTGGCCTGGAGACACCTAGACCATTGAAGATTAATTAAATATGTCTAATAGTGGTTCAGTGATAAAGGATCAAGAAGTACAGGGTACGTGTGGCGAGCTATGGGGGCATAAAATAACTGGGGACTGGAGTGCATGAAGATTATCATGTTAAGTGTTAATCAAGGTCTGTGTGCTTTGGTAACTACTGAAGTTTTTTTTTGCCATTTTAGTTATTTCCTTATCTGCATAAAGAGTACATATTCATTCATAGAAATATAAACATGCAACTGCATTGCTACAAGATACTATTACAACCTCAGGTTTTCTAAAATGTCACTTTTCAATGATGCATACTAACTGTACAAAGTATAAAGTTTCTTTATGATATTTCCACGCATTCATATAACACACTTTGATCCTATTCACCCCACCTATCAGTCTCACTTCTGCCCCTCCCCCTTCTCAGGTCACATATAGTCCTTCTTTCACCTTCATGCCTTTCTTTCCCCTAAATCCCACATAACAGCAAACACATCATACATAGTTTGTGGGACTTGGCTTTCGTTTAGCACAAAGATCTCCAGTTCCTTCCATTTTCTTGAAAGTGATATAATTGAGCTCTTCTTTATGGCTATATGAAAGTCCATTATGTATGTATACCACAGTTTTTTATTCACTCATCCAAGTAATGTCCATCTAGGCTAGAGCCATGGCTTGCTCTTTCTAGCAGTGCCATGGTAAACATGGATGTGAAGCAAGCTAGCTTTGCTTCTTTGGAGTATATACCACTTAGTGGGGTCACTGAATCACAGGACAATTCTATTTTTAATTTTTGAGGAACCTCCACAGTTTGCCATGGTGGCAGAACTAAATCTGCACTGCACTCTCATCAACTGTTCATTAACAGTTCCCTTTACTCTGACATATATATATATATATATATATATATATATATATATATATATAGTTTTTTATTGGATATTTTCTTTATTTACATTTCAAATGTTTTCCCTTTTCCAGGTCTCCCCTTCAGAAACTCCCTATCCTGTCTCCCCTCCCCCTGCCTCTATGAGGGTGCTCCCCCACCCACCCACTCCCATCCTCCTGCCCTGGCATTCCCTTACACTGGGGCATCAAACACGCTCAGGCCCAAGGGCCACTCCTCCCACTGATGTCCAACAAGGCCATCCTCTGCCACATATGTGGCCAGCGCCATGGGTCGCTTCATGTGTACTCTTTGGTTGGTGGTCCAGTCCCTGAGAGCTCTGAGGGTCTGGCTGGTTGACACTTGCTCCTTCCATAGGGCTGCAAACCCCCTCAGCTCCTTCAGTCCCTTCTCCAACTCCCCCACTGGGGACCCCTAGGCTCAGTCCAATGGTTGGCTGCAAGCATCTGCCTCTGTATTTGTCAGGCTCTGGCAGAGCCTCTCAGGAGACAGCCAAATCAGGCTTCCATCAGCAAGCACTTCCTGGCACTTCCCAGCAAGATGGGATGATCCCCAGGTGAGGCAGTCTCTGGATGGCCTTTCCTCAGACTCTGCTCCATACTTTGTCTCCATATTTCCTCCTGTTAGTATTTCATTCACCCTTCTAAAAAGCACTGAAGCATCCACATTTTGGTCTTCCTTCTTCTTAGGCTTCATATGGTCTGTGAATTGAATCTTGGGTATTCCAAACTTTTGGGCTAATATCTACTTATCATTGAGTACATGCCATGTTTATTCCTTTGTGACCAAGTCACCTCACTCAGGATAAAACTCTCAAGTTCCATCCATTTGCCTGCAAATTTCTCTGACATCTTTACTGCAGCATTTATTCATGTTTCCTTATAGCAATGACTGATCGCTTTGCTTTATGTGAGGATAACAGTCAGCTTTACTGAATGCATATGGATGGAATTTCAAAATGCAAAACAAACCAAAGTCTTCAGAAGTAATCTCTCTCATGACTTCCATTTTTTACTTATTAGTTGGCATTTTTAACAAAAATAAGTATCAGAATATTATTTGTAGTTTGAACTTTTAAGTAGGTATAAATTGAATTATGCAAGTTTATAGTTGTGAGGTCAGTTTAGGGCCATGTAGTTCACATTTAATATATTTTCATTACATTGTTAGTACTTGTTATCTTAGTCATTCGGTATTTATTGCATTGCTACTGTTTCTGTAATGAGCTGAATTGGGTCATTAAAGATCATAATCGGTCTTCTAAGAGATGTTGTATCTAATAAGACTGTACAAACAGTAGTTTTCAACATAAACATACACAGGGAATGTAGTGTTGATATGGATATTTAATTGCCAACTGAAAAAAAAAAAAAAAGTCCGATCAGTGAAGCTCTAGGCTAGCCTTCAGAGGAAACTGTACATCTGATGTTTATTCTAGAGAGTGCCACACTACTACAGCCTCATTAGGATGCTATCCTAAAGATATGCTGGATCCTTAGTTTGGAAATGAAAGTAAAACCGAAATCCACAGGAAGGTTGCACTTTATATCCTAGAAAAGAAGATAAATATTATTGATATTCATTGAGAAAATAGTATTGATATATTCCTTAAACCAAATCATAGGCTAAAAAAAATAGACTTCCTAGAAAATTTAAAATGTAAAAAGATACAGCACTGATCCACTTAGACACATGCTTCCTATTTTAGTAAAAAAGTTTGGAGAGAGAAAATAATGATTTCTGTGGTTAGAATAGAACAGACTCTACCTTCCGTGTCATGTAGCTTTATCTTTGCAATGTCATTTATTATTTGAGTAATTAATTATTAAAAAATTTCTGACTCTTTTTTTAAAAGGCCAAATTTTAGAAGACTAATTTGGCATGAAATCAAAAAATGTTTGTAAAATTATTTTGTTTCTGAGTAATCATATCCCATCTAGTCCCTTCTATTTTAGCTTTTGTCAATAATTTCAGGTTAAATGAGTCCAAATGTCTGAAAATAAACCAAGTTGTCCAAGAAAGTTCTCTGTCATCTAAATTTAGCTGTGTATCCTTTGTTGGCTAATGCTTATTCTGTATTAGTCTCCATTTGGATTTCGGTGCATTAAACGGATGGAACGAGCAGATGGTTAAAGAGCTAGGCAGGTAAAGAAGAAAGGGGAACACTTTATACACTGCTCCTTTTCATTTAAATTGTTGCTTCCCTGTGTCTATGTAAGCATGTGGTCTGCCTGCAGTCTCAAGTTGTCTTTACTGCTGGCACATGCAAATAGTATAATGCAGAGAGCACACAACGGTAAGCACCGCCACACTGTGATGATGTTAGCAACACCTTTCTATTCCGTTGCCGCACGGAAGTCTCCCCAGTAACTCTTAAGAAGCAATCGACTTCCAAGATCTCTGTCAACAGTTTTTCTTTAGCCTCAGTATTCTTTGTTAATTCTAACCTCTGATGTTATCCTCCATATCATTATGCAAAAAAGGTAAATCTATGAAGCAAATTCACACATGTGAAAAATATCTGGAAAAAAATCAAATTTAAAAAAAAAAGGAGAAACATGGGGTCTCCAATGGAGGAGTCAGCGAAAGGACTGAAGGAGCTGAAGGGGTTTGCAATCCCATAGGAAGATCAACAATATCAACCAAACAGACTCCTCCCAACCCTCAGAGGTACCAGGGACTAAACCACCAACCAAGGAGTACACATGGAAGGACCCATGGCTCCAGCCACACATGTAGCAGAGGATGGCCTTGTCAGGCATCAATGGGAGGAGAGGCCCTTGGTCCTGTGAAGGCTCGACGGATGTCCCAGTGTAGGGGAATTTGAGGGCAGGGAGGCACGAGTGGGTGGGTGGGTGGGTGGGGCAGCACCCTCATAGAAGCAGGGGGAGGGGAGATGGGATAGAGGGTTTGGGGGGGGTACCTGGAAAGGGTTTCTAATGTAAATAAAGAAAATATCCAATAAAAAATGTAAAAAAGGAAAACAGGAGTAAAACAATGCTGGGCTCACTGCCTCCTTTGTTTCTGCGCTGATCATCTGGGACACAGAGGCTGACTCTTAAGTTAATCTCTGCTGATGGAATTTACTATGAACTATTTACAAGACATGAGTTCACCTTGTAATTGCAGATTTCTTGTCCACGTCAATCATCGGCTATGTTTATAAAGTCAGTCATAAACTACAGAATGATCTGTGCTATCTGGTATTACCGTCGGCCTCCTTCTGTAGTGTTTTAGATTTCCTTAAATAACAAGATTGTTTTGGGTGTGTCTCTGAACTGCACTGGCCTATTCCATAAAGATCTTCTGAGAGTTGTAAGCTCGACATTCAGCAACCTCTTTCAAGTTTACTCTCTAACGTATTTTTTTTCTTCCCATCAAAACTGCATTTCTACTGACACCTAGAAAACCATGAAATTCATAAAGGAGTTATAGTATTTATATGATTAAATAAATATGATTCTATTTTTTTAGTATGCTGATTGTTTTTTAAAACAATTCATATTATATTTTTATTATTTAAATTTCATGATAAACCATTGGAAACCTGGATGAGTTGACATAAGATTTAAATAGTCTGAAATAATCTAAGAGAGGAGCTAATATAGGAAACATGAGGCACCCCCAGAGCTCGTGACTTAATAGACTCTGCTCTCTTTGTGCTATGTGCTGTACAGAAGCTGGGAAGAGCTCTACCCAACTACCGGGGTACCTAAGATGAACAAAGGATGGAAACATTAGTATTCAAAGAAATGTTGGAAAAACAAATAACCAGAGGAATAGATGACAGAACTAACAATAAAATATATGCATTTATGGAGCACTTAAGATGCGTGTGTCTTCACAGCAGCCATCTAGAGTAAAAATGATCAGTTCACCCAGTCACACGTGGAGTTATAAATTATGAAAATGTACATAACTAGTTTAAGATAATATATGTAAGAAGTGCAGGGAAAAAAAGAAACATAGCAATTTGATACTAGAGCCTCCTCTTTAACACCAGTCATCAGAAAAGCAGAGGGGCCATATTGATACATGAGGAATAGTTCCTTGGACCACACAATTCTCTAAGATATTCACTTAAGCAAGTGAATCTGAATCACATTGAGCTTTAAGTTATCAGCATTTATTATAAAAAAAAGTTTTGACAGAAGGATAAATTAAATACTAACTTGGAAGCAAACACGCAAAAACAGTACTTGGGACATAGCCTAGGATAATTGACCCACTGCATGGCATTGGCATGAAGCAAAAAAGACCAATGAGGTCTTTGCTCCATGTTGCTTTAAAGTGTGCAGCACTTCATCCCAGCATGCTTAGTGCCACCAGGAATATTGTCACTAGTAAAGTCGGCCTGGCCTTTCCCAGCCTCCACTGAATCATAGGAGCACCAAAGGCTTAATGTACACCAGAAGACCGGGAAACAGTGGTCTCAATAGCCCCAGACCTAAGCTGCTGTAATATGGGCCAGTAGGCTAGTTAAGAAATCAACTGCAAAAATTCATTTCAATCAATAGAGAATTTTGGTCAAGAGTTAGTTATCAAATTCTGCCAAAGAAAAAGTACAAAGTTGACTAATAACAATAATGGCACTTTAAAATTATGGACAAATGCCCAGATCTTCAAAGTTTAGATGTGCATACCTAAGCACAAGTGTCTGGAGTTTCCCTTACGATGGTTCAACAAAGACAATAGCCATAAAGTTATGTAAACATGACAAATTGTTTTCTAAAATATGATATGGGTTTTTGTCACTGGCTATGCCATCTTGCTAGTTTTGGGTGTGTTACAATTTTCCATAAACTTGTTCAAAGACTAAAAGAGCTAGTTTCATGCCTAAGTGGTTTTATAAATAGATGCAAAAGAGAATTTTCATATAGTAAGAGGAACTAATCATTTAATTCCAGAATCTTTCTCCAAAGTATTTTAAATACAGAACAATTCATGGACTGGGGCAATGTTAGACAACATCCTTACAAATCTGTCAAGCATTCTTTCTCAAAAATGAGCCCATGGTCGTTGCCATCCTCTGTGGATGTGGGCTATGGGTTTGAGATTTAGTGCCACAGTCCCAGCTTAAACAGAACTAAGATGATCCCTCTGAGCTTGCCCCTCTCCTCGGGGCATGCTTGCCTGGCAGTTCACTTTAGTGGCTCACTGATGACTTCTTGTGCCTCCTACTCATGGAAAACAAGCATTTACTAGGGAGTCCTGTACTGAGCTCATTCTTTTGAGGTTCTGTGCATGTACAGACTGAGGCCTTTGAAGTACATGATCAATTAGAAACCTTTAAGCTGGTATATATTTGTCATGTAGAAATACATGCCTTTCAAGACAGCATATAAAGCCCTCGCTGTACTTGTCCACTGTAAAGTGTATCATATTTTTCTTCCTGGAAAAGAGGTCAAAATGCATTTCACAAACTATTAAAAACCATACCCATTTTAAACTCCACAGGAAGACCAACAGAGGCAATTAACCTGGACCCTTAGGGGCAACCACCAACCAAAGGACATACAATGGCTGGACCTAGGCCCCCTTGCACATATGCAATAGCTGTGCAGCTTGGTCTTCATGTGGTCTCCCAACAACTGGAGCTGTAACTTACCCTGACTCTGTTACCTCCCTGTGGATCCTGTTCCCCTAACTAGGCGGCCTTGTCTGGCCTCAGTGGGAGAGGATATGCCTAATTCTGCAGTGACTTGAGGTGCCAGGGTGGATTGGTATCCAGTGGGAACCTCCCCCTTCTCAGAGAAGAAGGGGAGGGGTGAGGGAAGGGGCTGTGTGAGAGAGGTACTGGGAGAAGAGATGTTCTGTGATCTCGGGCCAACCGTTGATTAATTGCAGTAAGGCGAGATCCCCTCTTCAGAGGCTTCACCATGTTTGAGGACATGGTAGCGGATAGGGACATTAGCATAGTCCAAGGCAGTTTTGAAGTATGGTGACCTGTCTAAGACTGAACAAGGACACTGATGTGGTTGCTTGGGATTCTTAAAATAAGACGAGCGTTTTAAGGTACTATCCAAAGATGTCTAGTGTGTCCTTCAACTAATGTTTTAACCTGTGAGTTGGTATCATTCACAATATTCCTATATGATCTGTAAGGCAGGAGGTAGTGAGGACATATTACTGTACAGTCACTTACACCAATGCTTCCAGTTCTGTCAAAGAAAGACAGAAAGCAAAAACAATGAACCATGTGAGTGAGAGGCATTGGCAAGGCAGACGACGGCGACTTCCAGGAAGGACCTAATGACCTTTGTGCCATCTCCAGAGTCAGAGATTCCAGGGCTGAGATTCTGTTCCTTGAGTTTACTTCTAGTACTCCAAAGGAAAGGTACTTGGTTAAATGTACCCCTCGTTGTTCTTTATCTATTACAGTATCAATACCCTTAGAATCCATACGTCTACTTTTACATGTATGCTGAAAACATCAAAGTGTGGGGAAATGGGAATCATATCAGTGTTACTACTGGGTATGGCACACAAAAATATGAATCTGTGTATTTCATTTAACTCCATTTTTTGGTTTCCATGTTATAGTTTGAATCGATGTGTCTTTTGAAAGGTTGGCTATTAAAGATGTGGTTAACAGCTGATGGATATAGTCCATTCTCTCCCCTCTCCCTCCTCTCCTCTCTCCTCTCCTCTCCTCTCCTCTCCTCCCCTCTCCCTCTCCCTCTCCCTCTCCCTCTCCCTCTCCCTCTCTCCCTCTCTCCCTCTCCCTCTCCCTCTCCCTCTCCCTCTCCCTCTCCCTCTCCCTCTCCCTCTCCCTCTCCCTCTCTCTCTCCCCCCTCCCCCTCCCCCCTCTCTCCTCTCTCTCCCCCCTCGCCCTCCCCCCTCTCTCCCTCGCCTCTCCCCTCTACCTCTTTCCTTCTTACCTGCCATGAAATATGGAGCTTTGCTCCACACATTTCTATACCATGATAACCTTCTCCCCCTCATCCACAGTCTAAGCAACCACAGACCAAATTCTGAAATTTGAGCCAAAATGAAACTTTCCTTTGTTTTTCATGGATTTTTTTCACAGTGGCAGGAAGCTGACTAACACACATGATAATTAGGATTATTATGCTGCTGCTAAAACAGATAATACTCATTGGGCATCCAGGCCTCTGGATGGAGCTCTTTTATATTTGTTGTTAATATTTTAGACTTAGCTTAGCAATGGAAGCATTTCATTCATACTGCATTTTTGCTGATTTTCTTCTGAACTCTTTTCCCCTGTCTTCACCCTCACAACTGACCACTGGATGCCTTTATTCCCCACTAATAATCCTCCTTCTCCTTCATGTAACATGCATTGAACTTTATTTATTTATTTATAACTTATGGCTGATTCTTTTGAGGGAAAAGTAGTACTCACTACTACTATTACTATGAGTACTATCAGTACTACTAAGAGTACTCACTGGTACTATTAACTTTAAAGCACTGTATTCCTCTGTCTAAAAATAACACACACACACACTCTCAGAGAGAGAGAGAGAGAGAGAGAGAGAGAGAGAGAGAGAGAGACTGAATAGCAAGTAAAGTTTACTTTGAGAAGAAAATCAAATTATAACCTTCTATGACACAATCATCTATTTGCAAATCAATGTTCAGAAGCCTGGATACATTAATGTTCCATCAGATAAAATAAATGTAATCCTTTGAAGCCCAAATTCTGCCATGAGAAAATGTTTAAGCACAACTTTTTAAAGAATTATTTTTCAAAATGTTAACCAAATACATATTTAAATATAATATTTGAAATAATCTTCAGCATACTTTCACAAGTTTCCAAATGAAATGAAAATATGTGCACATGCAAAAGCTAAATTTACTTAGCTTTACTCATGACAAGCTACACTCTACTTTCTATAAAATCATGGAGGTAAAATTCATTTCAAAGTTCACGAGTTAGAGTTTTAAGGAAACATCTGTATGGATGGCAGTGCAGCTTTACAGACATTAAACACACACTATCATATTAACAGTACTCACATACAGTCATGGTAGTTAAGGAAACATCTGCATGGACAGCAGTGCAGGTGTATAGCCATTAAACACACGCTGCCATATTAACAGTGCTCAGGTACAGTGGTGGTAGCTAAGGAAACATTAGTCTCTTTACCATGAGTTACTTCTCACACAGCTATCCTCTCGTTTAACATATGGCCACATATCACACCCTTTTTTTCAGTCCCAGATTCCTCTGTGCTAATTGCAGCTAAGTTCAATTGATGTAAAGAGAACTTGAGAGATGTGGTGTCTGAAATGGACCCACAAAGCTTTAGAGGCTATTGGGTAAAAAGACAAAACAAAACAAAAAAACCCTTAAGGCTAAAAGAAAAAGCACATAAAGACATGTTTTAAACTAGCAGCAGCCTGCCCCCTCCCTCTCTGAGAAATAGACACCAGAACCAATGGAGGACGGCTGTCTCTATTGCAAAGCACAGCAAGTGCAAGTGTTATAGGTGTTAGATAATGTGACCAGATGCAGGATAAAATAAGCCTTTCTTAAAGCACATTACAAAAGTTCTCAGAGACAGGATGTGGTTAAGAGGGTTTAATCTTTCCTAACATTGCTTCAAACTGTATTTTCAATGTGGGCTGCACTGGCATTTGAATCTGGACGTTGAAGGGCACTCTGAGAATTGTGCCTTTGTGGGCAGCATCCTTAGCCTCAACCTAGGACATTCCAGGAGCATACCCTTTCTTTAGCAGAATCTCCAGGCTTGGGTAGGGTTGTCAAACTTAATAAGTAAAATGAGGAGACGCCTGGGTAAATTTGAATTCCAGACAAACAGCAAGTGACATTTTTTTGGTATAGGTGTGACCCATATAAATACTGTTTATCAGAAATATATTATTAACTGGGTTCCTGATCATCTAGGAGTCTTAGTTGAGAAGACAGTGAAATGTTGCACCTGAAAACCCTTGCATTATGTGTCTCCCTAAGTCAAAAGAGAACACACAGGAGGTTCTTGACAATCCAACTAATGCTATCTCCTTCCTGGGATTCACTGGCCCTAGCCTCCTAGTTGCACAGGGCAGCTCTATGACCTCCTTAACAGACAATGTGAGTTATACTTCAAACAGCATGTGAAAACCCTTAGTGCAGTGCATCTCGCAGGAAACAATACATCTTCATTGCCCTATCCAGTGAGTCTTTACAAGATGTTGTTGTTGCTGTAGTAGATCAACCCACTCTAAGCTCCAATTGCCCTATGGTGCAGTGCTCTGGATTTTCAAATGAAAGACACACACACACACACACACACACACACACACACACAGAGAGAGAGAGAGAGAGAGAGAGAGAGCGCCTTATATTTAATATGCCCTAAGCAGCTCAATGGTGGGGCCACTCCCAAACTTCCATGCAGCTAGCACACTCTCCCCTCCAATATTCCTGAATTATTACTTACTAAAACCTAAATTCCATCCTGGTTGCCCCAGCCTGCAGTCCTCCTGGGCCATGATCCATGAGTCTTATGTGCTGGCTGTCTCTTCATTATGCACTTCCCAGGCCTGCTCTTTCTGCTTCCCCAGAATGGGGCTTCTGCCTCTCTTCTTCCCTCAGTTACCTTACCCAGGAAATCTAAAGTCCAGTCTCTGACTCACTGCCCAGCCATTGGCCACTGGCAACTGTATTTACCAATTAGAACCATCTGGGGACAGGGATCTGCAATGTCTTACATGCAGGATTCTCATGGAATTTGGGAACCCATAATGCAAGCATTAAGCCAAATCCATAACACACTGTCATGTTTATTCTTCTCTGGAGTATAGTTTCATTATCAGGACAGAGACCCACAATAGACATAGCAGGAAGCTTGTAGTGACTCTATTGGTTGGGCACTGGAGTCATTTGAGAAGTTTCTTGCTGGATATCTGGAGCCAATAACAGACAAGCCCACATATCATGAATCTGGGTGTGGCCAGCATGTGGGGCTTTTCAAAACTTGTCAGGTGTCCAAAACTATGTAGCAACAGCTGAGTGCCTTGGAGAAAATCTATCATGCAATAATTGGTGCTCTAGTAATGAAGAGAAGGAAGATAGCCTAATTCCTTTTTGTTTGGGGCTGTAGAAAACATTTTGGGTAAAATGCGGGGAACAAAAACAAGTATTTCTACCATTCAGTCAACAAACATAGATCTGAGTGCCAGGCTATGTTCTTAATAAGAGGGAAAAAAATCTCTGTCCTCATTGGAGTACTATGAAAAGACAGGAAATAAACAGGAGGCATTGTGATCTAATTTGTTACTCTAAAACAGTAAAGACCAGATCAGCAATGATCAAGCTCCTGAGAGAAGGTATGGAGAGCACTAATGAGAAAGGAAATTGGAAAGAAACTATGAAATCTCATAAGGTATTTCCTCAGCTGGCACATAAAAATAACAGAAGCAGGAATGACAACATGACCAGTTATAAATCAGAATCAGTGGCAGAAAATTCGTCATTGAGTGTCAGCAAGGCCATAGTCTAGTGTGAGATTTTAAGTAGCTAAAAGAAACTAACACCAAACAGACAGGACAGGAGAGAATGTCTTTGGAGGAAGCTGTACAGTGTTTACATTTTAATTAGAAGAGCAAAGCTTAATTCCCCTTGTGTTTTCTTCTTCAAAGTCACTAATAAGGTAGTGGATTAAGAACAAAGGTGCTAGGCTATAGAAATGCATAGGCTAAGATTAGTGAGGATATGCACACAGGATACCCACAGCTACTGTACATCAATGCAAACTACCTGGTTCGGGGGGAGGAGGGGGTTCCTGAGAATTTTCATATGTGGCCTTTGATAATGCATTCAGAGGAATTATGATATATCTGGGAAACATATACTCAACCTTGTAACAAACATATGTTTATGGGCTGAGATAAGTTAGAAATTTGTGCTGTATTCAGATCTCAACATGCCATCCTTGCTGTTTCTGAGAGTAGCTAAGTGAAGGTTGGTTCCCTCAAGGTAGATCTGGGCACCTAGATTCACTTGATAGTAGCACTTAGTACCTTGGCCACTTCAACTCCTTCCTCATCTCTCTTCCTCCTCCTGTTTGAAGCAAGGGCTCAATATGGATTATAGGTTGGCTGTGCCAAGGCTGACCTCAAACTCACAATCTACCTGCCACAGCATCCAAGTATTGGAACTACAGGTATGTACCACTTCCCTTGGTATAGATCCATGTAACTTGTAGCTTGAGGCTCAGCCATGTTTCATAGCTGGCATCTTATACCATTATACTCATCTGCCATCAAATGCTGAGGAAAAGGAGCAGAGGCCCATTAACTGGAGCTCTTCTGTGATGGGCCTGCCAACAATGGACATCATTTTTGCAATCCATCTTGGGGTAAGATATCAATCTCCTGAGAACTCCTGACCAAAGGGAATCTGGGAAACACTGTGTTGGTACGTCCTTAGGAAGATAAAATCATTAGTGACAGCTAGCTGGTCTCCATCTGGATGATGGAAGCTCTCTGCCAGACAACTGTAGCTGGGTGAACAAGCTGTGTGTACTAGCTTTGTTTCCTGTTGTTATGATGAAATACCCAGATGAAAGTAACAGTCCTGGAGAGATACAGTCCATCTGTCTGGAAAGACATGGCAACAGGTGTGGAAGATGGCTGGAGGAGAAGGCTGGTTAGTCACAAGGCATGCACATTCAGGAAACAGAGAAAGAGAGAACAGGAAGTGGGGTGGGACCATAAAATTTCAAGATTGTCCCTAGTCCCCAGTGACCCACTACCTCCAGTGAGGCTATACCTTCTGAAGATTCTAGAACCTTCCCAAATAGCTCCACCAGTTGGAGACTAGAAACACACTAGCTTATGGGGAATACTGTACAAAATACCAACTTTCTGAAAGTGGTGTTAAATTGGAATTGAAGGATATAAAGTACATTGTAGGCTTGAAATAATTTGAGGGGTGGAAGACAGTGATAATTTGAACTCAAAACTTTAATTTCTTTTACATGGTCAAAGACAAATCTTCAGCTCATAAATTAAGTCATCTAGTGGATTCAAACTTCTTTAAAGTAGTCAATACAAGGTAGTCATTGTCAGCCTCAGGAGTAGTTTTATCTTGTTCCTTAAAATTTTTCCTAACATTTGATTCAACATCTTCCTGAACATTGGAGGTGGATTTGTGGCTGATTTTATCTAAAGGGACATTAAAATGGCACTATAGATGAAGTAGTTTTAAAATGATCTCAGCAGGCCAGAATAGATCAACAAAAAATTTCTGAAGCAAACCAAAGTGAAAACTATAAGGCCTTCAGGGGTCACAAGTTCTTTCACAACTTGTCATCCTGCTATGAAACCCACAGCAGCCACAGGCAATAAATGACTGGATATGGTTGTGCTACAGTAACATGTTCTTTAGAATAACTGTTAAGGCAAGACTGGATCCATAGGCATTAACCAGTTCAGCTCTTGGTATGTAGAACAATAGCAAAAGCCAGAAGACAATGCATCTAAATTTGTTCAGTCCAGAAGATAACATGGCGAACACTGTCTGCATTATCTGTCATGTGCTCTTACTCAGAGATTACCTCCCAGATAGGTTTTATGTGCTCTTGTTTTACATAAAAGTTGAATTTCAATTGACCAATCCTTCAGAAAGGCCGTAGCTGCATTTAAGCATTAAGAAGACTCTTCTTGGCACACAGCTGAATAACCATGGCCATCCTGGCATTTCACCAATGTTTGGGTGGACCGGGGAGAGGGACAATTAGTGCCTGCATGAAATATGGATGGAAATTTGATGTGTCAGCACTTTCTATGGGGAAGCTCTGGATCCTAAAGGCTCAAGTCTTAACCCAACGGGAGACACTCTGTATTTCCCTGGCCCTTGTCTATCTACCTTTCTGGGTAAGCTAGGTTTCAATTACAGCATTAAATGAACTTCTAAACTTCAGTAACCTGTGATATAGTAAATTTCTTGATTATATCTTAAGTTCCACAAAATAACTCAGGGCCAACACACTGCTTGTGCACCATCTAGAATATGTCCTGTATTGGGTGCTGATGCAGGAACAGCAGTACTATGGAGAGTAAAATGCTCATTTTTCAAACATGTATATAAACCATATGCATAATTTCTTCTCCATGACTGCCAGAATTAATTTTATAATTCAATGTATGATTGCAATGAAACAAATATATAAAATCACTTGGAAGAACTGTGTTTAAGTGGCATCTTAAACTTGCTAATAGTTTTTAAAAATGCAGATTCGTGAGTTCTCACACTGTAATCCGAGAATTGGTGTGTCTGGCTATAGCTGGGGAATTTGCTTTTTAAAAAAGTTCTACAGCTGATTCTCATTATCAACAGGAAGTACTGTGAGCTAGAGCTTTTAATGCAGAGAAAGGGGATTTAAGATTACAATGTCTGCAGTACTGGCCTGGACTAAAGAGGAGGGAACAAATAGTTTTGAAGTTCACTTTGTATGGTATTTATTGAGAAAACATACTTGCATGTGTCCACATATTATGCTGTATGTTAGCTGGGATAGTTCAACCCAATGTCCTAACAATACTTGGCTTTCTCTGTATATTTTAAGATTCTCATCCCTATCTTTTCCTTCATGATTGCTAGGAAACTAGAAAACCATAAAAAACAAGTATAAAGTGACAGCCAATCAGTCCCTGTTGAGTTCATTCAATAATTGTCACCATGGTGTTGACACCTGAGTGCTTAGGTAAAGAATGGGGTGGATGAAGTACCTTGCTTGCTTCTCTTGTGGGTAGCCGTAGCATCAGCTTTACCTGTGCACCTGCTACAGTAGCACAGACTGCAATTTCAAATGTGGATGTATTGCTGGCTCTGCTCATTTCAGGGGAGATGGGGAAGTAAAAATAAGAAAGAATAGAAGCAAGTGGTCAGTGCCCGATTCACTGAAATCGGAGCTTTCAGGTTCCTGACAGATCTTTAAGGATTCACTGTCCTGCTTTGGGTTTCTTTTCCTGTATGCTGTCATTTCTGGTGCGTTCACCTGACATTAGCATTGCTCTCAATGGGGTTTGGATCAGAGTGGTGGGAAGCAGGGCCTGCCCCTTATGCTTAGGAAAGGAGGCCGTTCTTTCCATGTTCAGTCCTGCCAGCTTGTTGCTCGTGCAGCATGGCTGGGTGGCATGTTGATAAAAAGAAAAATTGATCTTACAATGCACGTGCCCTGGGAGAGATGGATGGGCTTGAAGGCAGAGTCTTGTTTTATTGTTACATTCCAATGTGTCTATGGCTGAAACAACACCAGGCTCAGATTCAATCCATCTCCATGAAGGCGGGATATAAAGGCTTCAACCCTACAGAGTGAAACTAGAAACTTGGCTTTGGCATAGAGCAACAGAGTTAAGTTCTCCTCAAATTATAACTGTTGTCTTGTTTATGGTTTTCATTCTGTTTTCTTTTCCTCATTTAAAAAAGTACACATCCCAAGACAGCACAATTAATTTTTAATAATCCAAACCTAGAGAATCTCTAAGTATAATTAAATATCATCATATAACTAAAATATCTAAGTGTCTAAAATTAACATTAAAATAAGGTGCTTAATATCTCACAAATGTTTTCTTCAGCTTAAGGCATAAGTACAAATATTTTATTAAATAAATACAGTAAGCTAGAGCAATATGGAAAGACCTACTCTATATCTTAGAGGAGAAAAAACAGAATGAGAGCCTACAAAAAAGGATCTAAAAGACAGAGGTTGGGAGCACACTATAGCTGTGGATGGCACTGGCAGACACTCACTCTACTCCAACCACAGAGAATCAGCAGAAACCTGCGCTACACAGGGAATTAGAATGTTTACCTGCACAATAGAACATTCCTTCCTGGGGATTCTGAGCACCTGGCTCCGAAACTCCTTTGTTGGGTTCTCACAACTGTAGGTAGACATGGTAATATTCTTGGCACTCACTCAGGGAGCTGAGTGAAATTGATCCAGAAGCCCCGGAAGCTGCCTCATTCCAGGGATGGAGTATTTAAGGCTGTAATTATGTAATTGTAATGATAACCTTCAGGAGGTTGTAAAAATAGTTCAGAAATAATTCTATGTTAAGTTGATGTGAATTGTTGTGACCTAGGTTTTAATTATAAATTAAATGGAATTGCTAGGTCCCCATTTTGACTCACTCACATGGAAATGGCCTTCTGACAAGGGTGAGAACTAGTACTTTTTAATGTTCAGAATTAAGAACAACAGTTATTTGGTGCATAGTAAGGATGATAATGATTATTAATGCAGGGCAGTGTCATCAGGTCCATTCCCATTCTACTGAAAGGCCATATCAAAGCTTTGATGTTGTAATTACAGTTACAGCTAAATAAGTTATCATCTTCCCTTCTGCTACTTTGATATATTGGAAGTCTCCTATTTGATAAGGAGTGTATGTGTAGTCCTTTTTGTGGACATAGAAGCACTAGGCTTTGAATATTAAAAAAAGGGAGGTGAGAAGAAGGGGTTTAAAAAGAAAACAGTTAAAGTCAAGGGTAACCAGGGTTTGGCTCTGTACCAAGCTAGGCTGTAGCTTCACTGACATGTCTTGATGCAGCGATTGTGAAAGAGACACATTCCCTGTTCTTAACGCTTTTGAAACATTGAAACACTGCCTAGTGTCTATCTCATCGGTTCTATCAATATTCCTGCTTCTCCCATCAGAAATTTGAGTGCTGACATTTCTATGCCAGGGACATGGTCTGACTTCTTGAGGACCCAGTTCCTTTCTGTGCTTATTCATGTGGCGCGCCTTCCTCCTGATGAGAACGTGAGCTGCATTTTACCATCCTGTTTAAGGACTCACCATGATACGCACTGTGCTCGGGTGCTTCAATTTGAGGGGGAAAATGTCTAGATTTTTCTCAAAATGGTTCTGTCATGCTTTCTGGTGAAATCCCATTTCTCCTCCAAGATCCAATAATTTCATTGGCATTAGAAAGTATTTTGAGGGGCTGGTGAGATGGCTCAGTGGGTAAGGGCACCCGACTGCTCTTCCGAAGGTCCGAAGTTCAAATCCCAGCAACCTCATGGTGGCTCACAACCACCCGTAATGAGATCTGGTGCCCTCTTCTGGTGTATCTGAAGACAACTACAGTGTACTTACATATAATAAATAAATAAATCTTTAAAAAAAAAAAAAAAAGAAAGTATTTTGAAAAGTAATGAGCAAAGCAAAGGATCTATTCCTAATCGTCTCGCTGAGCCGGGTAGGATGCTAGGAGTTTTAGGAATAGAAAAGCCATGTGATGTCAGCTCTACAAAAAAAGATAATAATAAGATATGAGCTTGAACTGGAAGGGCCTGGAAATATGTGACTGACCAATAAGAGTAGGAGCGGAGGAGGGATCACAAAAACATATTAGCCAGGACCGCATCAGGCAAGGCAAACCTAAAAATCAGGCGACAGTTTCTTTAAACTATAAATAACACAAAATTACTAAAATTTGAAAAGAACCAATGTGTTTTAGAGATACGGTTCTCATTATTTTCAAATGATTGATTATAACATCTTTTGGTATAATAATTCAGAGTGATTTTTTTTGGTTTCCTCACCTTTTTCTCCCTAAGTTCCTATTTTTAGTCAAAATTGTCTTCGTTGATGGGTTAAGGATTCAGCTTACTGCTAAGTTACTTGCTAACATGCACTAGAGAACACAGCTTGATCTGCAGAGAGCTGAAAATAAACAGAGCTCATTTGAAACTTTCCTATTTTAGGGTAAGTTGCTGATATTATTTAACAGTAGATACTGCAATTGCTGTTTCCAAAAATCAAGAGAACAATGTTTCTTCTAAGGAATGTTGACCGGGTGTGTGTAGGGGGGTGACTTTAAATAGATTTACAATAAATTCGTTTCCAAAACTGTATCACCAATGAAGTTCCTCTAACATGTTTTTGTATTTTAAAAAAAAAGCCTTCAATATAAATAAATTTAAGTAAATTGATGGCTACAATAAACCCCCATTTGTGCTTTAAGATCAAAAGCTACACATGTCTATGTACACACATGTTCTCACCAGTGCACATTCATGTGTGGATGTTTTATGTATACACACACAGGATTCCTAGAGGGATACCAAAGATGCCACAGACCCTTGATTTTACAAAGAGGTGAAAACTTACCACTATATAGCTTTTAATACTCCTTGAATTTTTTGTATTATTATGTGCATTTCCTCTTTCTTTAAAAGTGTTAGTGAAAAGATGATATCAATGAGACAGGTATCACTAAGCAAAAGACAGTGTAGTTCTCCTCTAAGCATAAGATATGGCTATTGCATTTGAGACTTAGGGCAAGAGGGTAAAATTTACTCTCTGACTGATGCAAATCTGTGTTACACCATCAAAAGTAACTTTTTCCTCATTAAGTATTCTGCATATACGTCATAATTATTTTTAAACTGAGCACACAAAATGCCGATGTAATTAGTGATGCCTTCTCTGTCACTTTATGTCTATGTATGTTGTATGCCACGTGTGAGTAGGTACCCTTGGAGGCTAGAAAAGGGTGTCAGGTCCACTGGAACAGGAGTTTCACATAGTTATGAGATGACCGATGTGGGTTCTGGGAGTGGGAGAGGAGAAAGCTTTCTTAGCTTCTGAGCCATCTCTCCAGACCTTGTATTTGCTTCCCATACAATTACTTAGTACATTGAGCAAGATGATAATTGTCATAACAAAGTGATAAAATTACTAAGGTACTAATATCCTTATTCAGGTAGTCATCTACACTCATGGAAGGTGTGTGTGTGTGTGTGTGTGTGTGTTCACACATTTGTGATAGGATAGGAATTGTTCTTCAGGAACTATACACTTTTTTTTTAAAGACAAGATCTTTCACTGGGACCTGTGACTCCTGAGTCAAGCTAGACTTGATGGCTAGCAAGCCCCAGCAATTCCCCTGCCAATGAAAGCACTGGGATGAAAAGTGTCACTGTGGCCTGCTCTTTAAATGGATGCTGAGGATTGAACTGAGTTCTTCATGCTTCTATATCACACACGTTGCCCCTGAGCCATCTCCCCAGCCCTGGCTCCTGCTTTCTTATTAGATCTTCTCAACATTTCTATCTTCAGAGGCATGGAGCCCAAAGGACAGAGAGGTTAGGTCAGTTGCTTCTCATGGCTCCACTAGTAGCGAGGCCTTAGGGCCTGTGTCCTGAAGGCAGTACTGCATTCTGAGCCATGTGCACAGTATTCCAGTGACCTTAATTGATATAAACATCACCCTTGCAGAGAAAGAATGGTTTGCACTCTCTGCAGAAAGAACTAATGATTAAGCAATACAGCATTTTATCTTAAATACATTTTGACCAGCACTGAGTAACAGCAATTTAACATTGCACAATCTCACAACTTCCTATAAGACAGAATAACCTCATTGAAATATTTTTTATCTTATGAAAACATTTTAATAGGCTATGTATACACACTATACAACAATAAAAATTCAGTCTCTCCCACTTA	TAATTTTTGAGACTTTGGGGTATTTACCGTAATGGTGTGAGAGGGAAAGAGAGTAGGATTTCCTGGGGAAGGTTGTTTGTTGGCCCTTAACAGTGTATGCACCTAGTTTCCTAAGGCACGGTTTTTTGTGTTTTGCTTTGCTTTGCTTAA	GACTCCAGATGTAGCCCATCCAAAAGAAGCACCCCCGGCATCGACTGTGAGCGGTATTCGGCCTGCGAGAGTTGTGTCTTCAACTTCTGAAGAAGAAGAAGCCTTTACTGAGAAATTTCTTAAAATTAATTGCAAATATATCACCATTGGCAAG	GTAATCAATGACATCTTAGAGTGGACTTTTGTCACGCTTCAGTTCACTGAGCTATGAAAGCTTTAAGTCAATAATGTCAGCCACTCCTGACTATTTTACCACAGTTTCGGTAACTGGATGTTTGAGTTAGAATGGACCTTGCCCATAATGTAGAGTCTGGTGATCTATGGCAGTTATTAAAGGTAATGGGATATAAATAAACTCACTACCATAAAGTACATATAATGATTTTTGCTAGGATATTAAACACATCTTTAAAACAGGAATATTGATTATAGCAAAAGTGCTAGTTTTAGAAAACATGACATAACATACAAATTAAGAGATGACTCATCTCTAGTGAATATATACTATATGAGATAATTCATCTCTAGTGAATATATACTATATGAGATAATTCATCTCTGGTGAATATATAATATATGAGATAATTCACCTGTAGTGAATATATATTATATCGTAGGAAGTATTTGAGGTGTGTTAATTCTTTGAATTATTTTAATATATTTCTGAAAATTTAGGGATATTTTATGTTTTGTTTTGTTTTGTTTTGTTTTGTTTTGTTTGAGACAGGGTTTCTATGCATAGCTCTGACTGTTCTAAAACTAGCTCTAGACCAGGCTGGCCTCAAATTCATAGATCCACCTGCCTCTGCATCCTGAGTACTGTATGCACCACCAGCAGCCAGCTGTAGGTACGTTTCTGTTAACTAATTTCTGGTGAGATCTCATGTGGTCAGAGAATATCTTTACCTCCATTTGAAGGCTTCATTTAATATAGTGTGACTTATTTCCTGACTTAGAGTCTCTTGATAAACCTTGCATGTATGCTTAAAAAAACGTATATTTTGCTTCTGCTGAGTGGAAGACGATAATGGTTCCCCCCCCCCTATTATATGTGGGAATGCTTAGCATTCCTATATTATCTGCCTGACTTGACTGATTGTGAGAAACTGACATTAATCTTGGGGATCCTTGTCCTGAGGTCCGCCCTGGTGGACAGTGGCAGATGCTGCTAGCGACCTTTCCACTTCCCTTGAGAAGTGTTAACGTGTCTCCTTCTCTGTATTATAAAGTGTATTTCTTATGGGTAGTGTATGATTTTAAACTTTTAGTCAAATGAGCTAAAAATGGTAAATTCTTGGGATTTTCATAACTTTGACCTTGAGGAAAGAAGTTTGAAGGATTCCCCTCTTAGCCCCTAGGTAGTTAAAGAGACTGACTAATCCAGTGGGTAAGGTGTCGCCTGGTTTAGTCCAGAAAATAGAAGCAGCTCTGAGGTCTTTTTGTAGTGTTAAAGTGTGTGCAGAGCTGGAAGCATTTGTATTACACTGGACCATTTGTTCATTTGTTCCTACTTAGAATTATCTCCTGAAAGTACTCTAAAATGTAACCCATGGCATGCTGATAATGTGAGCCAAATCTGCTACAGGCTGGGCGTGTAGCTCAGTGATAGAGTACTTGCCCTGAATGCATGATGTTCTAGGATCTTTCCTCAATATCTCCAAAAATAAACACAAAATCCAGGAAAGAAAATAATCAGTTAAAATTCGTATACAATTAAAACTTACAAAATCTCTTTCAGAGTATTTGAAATATATTGTTTAATTTTAGCCAGTTGCTTGCTTTCATTTTTCAAAGTGTTTAGTTTACAGAAATTGAAGCAGCAGAAGAATCAAAAGGTTAGAGCCCTTTTAAGATTTTGGTACAGTGCATGCACTGTGGCCTTATAGTATTGGGTTATCCCCAGCAATGTCAATGTCCTGTGTAACACTTTATTGGCTCTCATTAGTTTGCGTTGGCATGTGCTTCAGTGGTACAAATTGTTGTAAACACTGCTCAAAGGCCAAATAAGCTAAAGTTTATGTAAAGTTATCACTTCTTAAGGAGATTCATTGTCTGAACTAAAAGGAGTGGCAGCTAGGGGCCTTTGGGATGGCCCTGTGGGTAAAGACCCTTGGAAGCAGAAAACTAACTCTGCAAGCTGTCCTACGGCCACCTCGCACTTGTCCTGGCACATAACATACGCACAGGAGCAATTACCCACACACAGTAAACAGTGCCTTTTAAAGACGTGCTAGGTGAAATCCTTAGATCACTTAACCCACCAACAGGCACCCATATAGACTTCCTTTACTATGACGTAGGTTTACTGTAAGTCTTTCATACCTGTGATATCTGCTGCCGTTGGTGACCTCACTTATTCCGGAGATTTCATCAGGAGAGTCTTTCCAGCTTTCTTAGTCCTGTAAAAGGCGATGTCTGCCATAACTTACACCACGCTTTGTTGACTGTGCCTGCGTGGGAACTTGAAAGAATGGTGTGATAGCAAATCAAGTGTGCGGTCTGACTTGCTTTCTCAATGACACTTCAGGAAAAAGCAAGATGGCTTCAAATTACCATTGGATTTTCAGAAATTTGTCAGGCTTTTTATAGACTATCTTGAAACAAAAGTTTAAAAGTGAGAGTAAGGGATGCTTCGCCCTTGGTTTGGAGTAAGGATCCTTTGTGATGTGAATAGTAATATGGTGGAGGGACAGACTATCCAGACGGGTGTTTTCTTTTGGACAAATTGCTCACTTATCTCAGTCTTTATTTTCACATCTGAAGAATAGGATATTTCAGAACAGTTTAGAAATAGTACCTATTTCAGAGCTAGGATTATGAGTCAACAGTGTACATGCAGAGTTTGCTACATATGAAAGAATAAATAATAATTCCTACCAATTGTGTCAACTGTTTATAAACCTTCATTGATAAAATGTAGACACTTAAGGTTTATAGCACTATTTATATAAGTTCATTTACAATTCATGGTCTTTAATGGCAAATGAAAAAATAGTTATGGCCTAATACGAATTTTATTTAATATACCAACTTTACAGATGAAGAAATATGCCCTAAAACTTTGTATTCTGAAAGTCCCATAACTGATGAATCGCAAATTCAAGTAAAACTGGTTACTTTTTTCAAACAGTATTTCTATGGAATTCTTCCTTTACCACTGATAATGAGTTATTAGTGCCCATGTAGCTGCATTTGGTACTTGTATGGAGGGAAGAACACAGGAGGTGGGGGCAGATTCCTGTAAAGCTTGGTCTCCTGCAGTGTGTTCTCTTCATAGTCAGGTCAGACTTCATCCCTCACATGATTGTTTTAGGCAGAACATGATATTCTTTGAATTGTGTCTCTGCTGAGGAAAAAAATAGTTTAGTAGAAAAGCATGTTTTCATGAAAGTGCCACAGTGCCTGAAAGCAGATGGCCAGAAGTCAGAAAAGGCACTTAACGAGGTACCTAGAATCTTTATGAAATTAGGAACCTTGGAGATTGAATGGTGCTTTCTGTTTCCTCCTAGGGCACAGTCAGTGGCGTCCTGCTAGTCACACCAAATAACATAATGTTTGATCCACACAAGACAGACCCCTTGGTTCAAGAGAACGGTTGTGAGGAATACGGCATCATGTGTCCGATGGAAGAGGTGATGTCAGCTGCCATGTACAAAGAGATTTTGGATAGCAAAATAAAGGAATCACTGCCCATGTGCGTATGTCACTGTACAGGCTGGTAGTTGGGCTTCACTCTTTTTTTTTCTTTGTTTTGTTGGTTGGTTGGGATTTTTTTTATATATATTTATATAGTTGAACCTTCTCTAATACTCTTATTTTCTTAGTCTTATTATAGCTGCTTTTTATTTTGTCAGTAGTAAAACAAGAATCTAAGCACTATTGGATAGTTGATTTTTAGTGTGCCTGGTATTTAGTTAGTAATTTCACTTATATTTACTTGGTTAAAGAATCAGATATTTGACAAGTAGCCTATAGTACTTTTGTAATTTAGTGCTTATCAATCCTTTGTTATTTAGACACAAAATCAAAAAAATTTAACTTATTCTGTATTATTAACAAATAGAATAACTGTCAAGTTCCATGAACGTACCGAAAGAGTAGCGTGTGTAGTTGTGAGTGTGGCACGGACCAAGGCCCAGTGTGGAAGTAATCAGAGCAGCTTTCCATTCACACTTACTGTAGGACTTCTGGGTAAGAAAGTGTCACATGGGAAGAGGAAGCCTCCAGGTTGCACTAGTGAAGGGTTTAGAGTGTGCTAATGTGGGAACTGCTGTAGTAGAATAGCTTAGATATGAAAGTGCCGGGTTAGGCACAGCCCGGAAAGACAGAGGAAGGGAAGAGGTTAGCGTGTAATAGAGACTCCATCCCACTCACTATGAGGCTGACAGCCATGTAAAAATGGCTTCACCTTCACTGATAACAGATAATTTACAGTCTTATGCCAGTTTAAAAATTAGACCTTGGGGTGAAAAAAGTTACAAAGGAGAAGGAGCTAGGTATTTTTTCAGTATATATATATATATAGTATGTAAGCTGTTACCCCTTCTTGGGAAAGGTCCATTTAGCCTGTAATGACAGTTACTGGTTTGGCGTGGTAAAATGATCTCTAGAAACACAAATAATTCCTAGAAAATAAGTATTCTAAACTACTGGATATATTTTTAAGTTGTCAACAAAAGCCAATTTCAGGAAAGAGAACAAAAAATAAAACATCAAACCACAATTAATTGAGCTTAGAGGTAGAGATGAGACACAGGCTGAAAAACCAGCTCCACGGGGGAAGAGGGACTGCTGCGCGTCAGGGAGAGCTTGTCCTGACCTTGCGTCTCAGTGTTTCAGAGTTAAATCCTGTTCTCTATGGTCTGGGACTGCTCTGCAAGGAAGATGGGGTGTCCCTTGCTTTTCAAGTGACCATTTTATCATTCTGCATATTACTTGGAAGGACAGGGACCTGGATTCAAACACTTTAAACAATGTCACTGGAAGGAAATATCCCTAAGTCTTGGCTTGTATGTTAATTGACATCAGAATTTGACTTCAAACAAGATAAATACATAGAGTGGCTTTGCAAAGTAATAGTTTGTTTGCACAGGTGAGGTAAAAGATGTTAATGGTTTTCCCTCTTTTTTAATGCTTGGAGAATTGATTTCTAAGGTACTGTCTAAACTGTGTTGAACAATGCACCATTAATGTTAACCTTTCAAAACATTACATTTCAGGCTAAAAAACTCACTTAAATCATAGCCTGTTAGTTTTTATCTTTGTTTCTGTTTTTAAACCTGCTAACAGCTAGTCTCTTGAGTGTGGCATCTCCAAAGCACGCTCAGGTCCTTGACCCTGTGGGTGCAGTTTAAGTGAATCACCATTAGATGGCACCATTGCAAACTTAGTATCTCCAGTTAGATTGCCTCTTTTAAAAGATGAATCCAGTACAAAGGCAGAAGGCACTTAAACTAAATCTTTAAAATAAAGATATGCCTTATGGAAAAATATATATATTGTTACAAAATCTTGAAAACCATAAGAAAGTTACATAAGAGACTTAGCCGTAATATCCACAGAAGGTCGCTCACTTACTGCCGTTCTGACTGGCATACTTGTTCTCTAGCCATACGTGCAAGGCATTGGTGCTTTGCCACTGAGACGTCAAGGAACCGTCATTCCAAATTGCTGACTTCTTAAATGATGCTTATTTCCAGAACATATATCTTGGGAACATTAGTATTTACCTAAAACAATGCCAGGAAAGTTGGATATGAGACCTCACCATAAAACGTTCATAATCTAACATCTTAGTTCGTTAACTGGACAGATTCTCTTAGCACTGTTCTGAGCTTATAGAGTTCCTTTAAATGTTTTGCCTCAGCTTGGTTCTCATTATTCATGTTTTTTACTCTCTCTTTGTATATAAATAAGTACTGCATATGTATATGATAAATTGAAATTTTCTATTGTCCCTGTCCTACCAATGAAAATTTTCTTTCAGTATTATAATTTCGTCAGGAATTTAAGTTATCAGACTTTGTGGTAGTTTTCTTACGAGGAGCGCTTACATTGATGTTTCCCAGATGGTAAACAGTTGATGAAAAACCTCGATGTAATGATGTGGTATATATGAAATGCATGGTGTTTGTATATTCTGTTGATAGCGCTACTTTGCTGTTTTTGAAAAGCCTCTTCTGTGATACTATTTTATTATTTGCTTGTAGAAGGTAAATTGATACAGTTTTTAATGTCTAATACTTTTTTATTTTCCTTAATAACAG	GAAATGCATGGTGTTTGTATATTCTGTTGATAGCGCTACTTTGCTGTTTTTGAAAAGCCTCTTCTGTGATACTATTTTATTATTTGCTTGTAGAAGGTAAATTGATACAGTTTTTAATGTCTAATACTTTTTTATTTTCCTTAATAACAG	AGAACTAGATCAGTTGTCAGGAAGGGGGTCCTGCCATTCAAAGAAAGCGACAGGAGTCTCTGCTGAGGACGCAGACCCGAGAGCGCGTGACCAGGGTAACGACAGTGCCAGCACTGCTCCCAGGAGCACCGAGGAGTCTCTCTCGGAAGACGCTTTCACAGAGTCAGAACTCTCTCCTATCCGCGAGGAGCTGCTCTCCTCGGAGCCGAGACAGGAGAAGTCATCTGATGCCTCGTCAGAATCTGTGCAGACTGTCAGTCAGATGGAAGTCCAGTCCTTGACAGCCACGTCAGAGGCTGCTAACGTTCCTGACCGCACTAGCTCTAACCCTGGGGCTCTATCTCATGAAACTGGCTTAAGTGGTCTGGAAACAGCCACTAAAGGAGGAGATAAAG	TAAAACCACGGTGAGTACTCTACCTTCATA,ACGCGGAAAGGTATGTGAAGTGCTTGCCAA	ACGGTGAGT,AAGGTATGT	TTTTGCTTTGCTTTGCTTAAGACTCCAGAT	TTTTGCTTTGCTTTGCTTAAGAC	CATTGGCAAGGTAATCAATGACATCTTAGA	AAGGTAATC	TGCTTTCTGTTTCCTCCTAGGGCACAGTCA,TTTATTTTCCTTAATAACAGAGAACTAGAT	TGCTTTCTGTTTCCTCCTAGGGC,TTTATTTTCCTTAATAACAGAGA
