## Supplementary material for "PDGFRα signaling regulates Srsf3 transcript binding to affect PI3K signaling and endosomal trafficking": Table S10 (part 172 of 462)

### Sheet: sc vs sh -PDGF Matt output (continued)
ID	GeneID	geneSymbol	chr	strand	exonStart_0base	exonEnd	upstreamES	upstreamEE	downstreamES	downstreamEE	ID.1	IJC_SAMPLE1.1	IJC_SAMPLE1.2	IJC_SAMPLE1.3	SJC_SAMPLE1.1	SJC_SAMPLE1.2	SJC_SAMPLE1.3	IJC_SAMPLE2.1	IJC_SAMPLE2.2	IJC_SAMPLE2.3	SJC_SAMPLE2.1	SJC_SAMPLE2.2	SJC_SAMPLE2.3	IncFormLen	SkipFormLen	PValue	FDR	IncLevel1.1	IncLevel1.2	IncLevel1.3	IncLevel2.1	IncLevel2.2	IncLevel2.3	IncLevelDifference	startsite	endsite	ROI	output	EXON_ID	GENE_BIOTYPE	EXON_FOUND_IN_GTF	EXON_LENGTH	UPEXON_MEDIANLENGTH	DOEXON_MEDIANLENGTH	RATIO_UPEXON_EXON_LENGTH	RATIO_DOEXON_EXON_LENGTH	UPINTRON_MEDIANLENGTH	DOINTRON_MEDIANLENGTH	RATIO_UPINTRON_EXON_LENGTH	RATIO_DOINTRON_EXON_LENGTH	EXON_GCC	UPINTRON_GCC	UPEXON_GCC	DOINTRON_GCC	DOEXON_GCC	RATIO_UPEXON_EXON_GCC	RATIO_UPINTRON_EXON_GCC	RATIO_DOINTRON_EXON_GCC	RATIO_DOEXON_EXON_GCC	SF1_HIGHESTSCORE_3SS_UPINTRON	SF1_HIGHESTSCORE_3SS_DOINTRON	LEN_SEQ_UPINTRON_USED_FOR_BP_ANALYSIS	LEN_SEQ_DOINTRON_USED_FOR_BP_ANALYSIS	UP_5SS_20INT10EX_GCC	GCC_3SS_20INT10EX	GCC_5SS_20INT10EX	DO_3SS_20INT10EX_GCC	MAXENTSCR_HSAMODEL_UPSTRM_5SS	MAXENTSCR_HSAMODEL_3SS	MAXENTSCR_HSAMODEL_5SS	MAXENTSCR_HSAMODEL_DOWNSTRM_3SS	DIFF_MAXENTSCR_HSAMODEL_3SS_VS_DOWNSTRM_3SS	DIFF_MAXENTSCR_HSAMODEL_5SS_VS_UPSTRM_5SS	DIST_FROM_MAXBP_TO_3SS_UPINTRON	SEQ_MAXBP_UPINTRON	SCORE_FOR_MAXBP_SEQ_UPINTRON	PYRIMIDINECONT_MAXBP_UPINTRON	POLYPYRITRAC_OFFSET_MAXBP_UPINTRON	POLYPYRITRAC_LEN_MAXBP_UPINTRON	POLYPYRITRAC_SCORE_MAXBP_UPINTRON	BPSCORE_MAXBP_UPINTRON	NUM_PREDICTED_BPS_UPINTRON	MEDIAN_DIST_FROM_BP_TO_3SS_UPINTRON	SEQ_BPS_UPINTRON	MEDIAN_SCORE_FOR_BPSEQ_UPINTRON	MEDIAN_PYRIMIDINECONT_UPINTRON	MEDIAN_POLYPYRITRAC_OFFSET_UPINTRON	MEDIAN_POLYPYRITRAC_LEN_UPINTRON	MEDIAN_POLYPYRITRAC_SCORE_UPINTRON	MEDIAN_BPSCORE_UPINTRON	DIST_FROM_MAXBP_TO_3SS_DOINTRON	SEQ_MAXBP_DOINTRON	SCORE_FOR_MAXBP_SEQ_DOINTRON	PYRIMIDINECONT_MAXBP_DOINTRON	POLYPYRITRAC_OFFSET_MAXBP_DOINTRON	POLYPYRITRAC_LEN_MAXBP_DOINTRON	POLYPYRITRAC_SCORE_MAXBP_DOINTRON	BPSCORE_MAXBP_DOINTRON	NUM_PREDICTED_BPS_DOINTRON	MEDIAN_DIST_FROM_BP_TO_3SS_DOINTRON	SEQ_BPS_DOINTRON	MEDIAN_SCORE_FOR_BPSEQ_DOINTRON	MEDIAN_PYRIMIDINECONT_DOINTRON	MEDIAN_POLYPYRITRAC_OFFSET_DOINTRON	MEDIAN_POLYPYRITRAC_LEN_DOINTRON	MEDIAN_POLYPYRITRAC_SCORE_DOINTRON	MEDIAN_BPSCORE_DOINTRON	EXON_FOUND_IN_THESE_TRS	MEDIAN_TR_LENGTH	MEDIAN_EXON_NUMBER	EXON_MEDIANRANK	EXON_MEDIANRELATIVERANK	EXON_MEDIANRELATIVERANK_3BINS	EXON_MEDIANRELATIVERANK_5BINS	EXON_MEDIANRELATIVERANK_10BINS	NTRS_ALL_FOR_GENE	NTRS_WITH_EXON	NTRS_WITH_EXON_AS_FIRST_EXON	PROP_FIRST_EXON	NTRS_WITH_EXON_AS_LAST_EXON	PROP_LAST_EXON	NTRS_WITH_EXON_AS_INTERNAL_EXON	PROP_INTERNAL_EXON	NTRS_WITH_EXON_IN_UTR	PROP_EXON_IN_UTR	EXON_COOCCURS_WITH_OTHER_EXONS	EXON_COOCCURS_WITH_THESE_EXONS	MEDIAN_EXON_EXON_COOCCURRENCE_NUMBER_OVER_ALL_TRS	SEQ_UPEXON	SEQ_UPINTRON	SEQ_UPINTRON_USED_FOR_BP_ANALYSIS	SEQ_EXON	SEQ_DOINTRON	SEQ_DOINTRON_USED_FOR_BP_ANALYSIS	SEQ_DOEXON	SEQ_UP_5SS_20INT10EX	SEQ_UP_5SS_6INT3EX	SEQ_3SS_20INT10EX	SEQ_3SS_20INT3EX	SEQ_5SS_20INT10EX	SEQ_5SS_6INT3EX	SEQ_DO_3SS_20INT10EX	SEQ_DO_3SS_20INT3EX
15413	ENSMUSG00000022307.17	Oxr1	chr15	+	41680477	41680662	41664977	41665091	41683234	41683776	15413	276	360	399	2	0	1	866	745	444	0	0	0	309	124	1	1	0.982	1	0.994	1	1	1	-0.008	41680227	41680912	chr15:41680227-41680912:+	ns	41680477,41680662,chr15,+,ENSMUSG00000022307.17		yes	186	153	740	0.822581	3.97849	3354	2572	18.0323	13.828	0.462366	0.375373	0.437908	0.362753	0.518919	0.947104	0.811853	0.784558	1.12231	-5.73862	-4.97037	150	150	0.366667	0.533333	0.533333	0.233333	7.46	-5.79	5.1	6.43	-12.22	-2.36	24	GATTGAATG	-0.212207	0.736842	5	15	31	0.573652	1	69	GATTGAATG,ACTTAACGA,CACTTAACG	-0.0995627	0.515625	15	7	15	-0.116289	27	GTCTAATAC	1.77253	0.772727	1	18	41	1.65971	5	46	GTCTAATAC,CTGTGATAC,AATTGATAC	0.314721	0.682927	3	18	33	0.885887	ENSMUST00000022918.15:ENSMUST00000090095.13:ENSMUST00000090096.11:ENSMUST00000110297.10:ENSMUST00000170127.9:ENSMUST00000179393.8:ENSMUST00000229511.2:ENSMUST00000229769.2:ENSMUST00000230203.2:ENSMUST00000230778.2	90941	14.5	6	0.5	2	3	6	16	10	0	0	0	0	10	1	0	0	yes	41663866,41663974,chr15,+,ENSMUSG00000022307.17:41676969,41677122,chr15,+,ENSMUSG00000022307.17:41696862,41697017,chr15,+,ENSMUSG00000022307.17:41701647,41701675,chr15,+,ENSMUSG00000022307.17:41712065,41712146,chr15,+,ENSMUSG00000022307.17:41713854,41713980,chr15,+,ENSMUSG00000022307.17:41718316,41718390,chr15,+,ENSMUSG00000022307.17	7	ACTCCAGATGTAGCCCATCCAAAAGAAGCACCCCCGGCATCGACTGTGAGCGGTATTCGGCCTGCGAGAGTTGTGTCTTCAACTTCTGAAGAAGAAGAAGCCTTTACTGAGAAATTTCTTAAAATTAATTGCAAATATATCACCATTGGCAAG	GTATGTGAAGTGCTTGCCAAAGTGCTTTGGGAACGTAGACAGATTTGAACGTGCTGGGCTTTATGTTATAACAATCTGAGTGAGCCGACAACAGAATTAGAAGTTCTATAGCTACTGCTGAGAAAAAGGGAACGGATGGTGGGAAGCCCAGGACAGAGCAGATCCTATTGAAATAGTCAGTGTAAGCTGAAGGTGTGTTGTCAGAAAGACTTTATATGTGTGAGGCTTCCTTGTGAAATGCTGCAAGAACGGGTGCTGACTAGAATTCTACAAGGAAGAGCTCCAAAAACTAGATTCAAGCAATGATCTTGGTGTGTCTCATGTCCAGTGATATTTGTAAGAAGTTATTGGACTTTCTTTTCAGTCACTAACAGGGAAACCTTGTCAGTCTGATTTCTGTATCTCCCTAACTAAAAGTCATGCAGAATGTGATAGTAACAGCGATCAGGGTATGAATCCATACTTTTATTAACTCTATATTCTGGGTTTCAAAGACTTGTGGTATAACTCATTAACCATCTCCTGACCATCTGCTTCAAAATTTTTCATTAATATTTTTTTCCTTTCGTGTTTTACGACTTAAATCTGTAACCACAGAGAAGTGGGAGGTTTGGGAGTTTTATTTCTTCTTCCTTTTTATGTTTTAAGCTTTTGATCAAACAAACCAAAATAACATTATCATTGATGGATCGACCTGTACTTTTAAATGGCAAGAATAAAGATATAAAAAGAGGCAAGGCATGTAAGTACCCCCTTCGATAGTTAATGACACGCACCAGATGGAATTCATTATTGACTTTCAAGATGGAATTGCTCTACAATATGATTTATTTATAGTTTTCTTTTCCAAAGAAGTAATTACTATTAACTAGTTCAGTTTTTCCTCAGTCACAAACAACTGTGTGTCAACATCACAATACCTGGTAGTTTGCCACTTAGTCATGAGATTTAATGATGTTAAAGGCTATTAGTTCTCTCACATTAGTAGCAAAGATGATCAGCTAAAAGGCTGTGCATCTCTTCTTTTTCAATTTGGTAGTTTAAAATACAATTACTTCACATCATAGACCAATTTATGTAATTCCCATTGCAGAAAACAGAATGTGTTTAATTACAAATAAACAATTGAATTTGATTTTTCTAGCTTATCACACAGATACAATGATAATCCTAATATATGCAAAATCCTCAGGAAAAAATATTTAGGCAATTGCTTTGAGGATAAACAACTATAATTTTAGTCACAGACTTTAACTTTTTAAGTCACTAGGGAAGCTAATCACTATACACAACAAAGCTGTATTTCTAAGAAGTACCAAATATTTAAATCAGTTACACTTAGTACAGATCTTAATGGTAATCAAATTATGCACACTTTAAAAAATACACAAGAATGGGAAAATTTAGACAGGACTCTATGGATTTTATCAAAAAATATGAAACTTACTTTCAAAGCTGATGTATCTTGTTTCATATATGAACTAGAATTTATGTTTTCTGGGATAAAAAGATATGAGATGAACAGGATTCAGACCACAATTAAATTTCATCAAATGTCCTGGATGTGTTTTCCTCTCCCCCTACTATTCTAGCCCCTACCCCCTTTCCCTGCAGCCTCTTTTCTCCATTGTTTGTAACTGGACCGTTCCTATCCCTCGGCAGCTACACACAGGCATCTTTTTGCACAAATGAGTCTGTTTTCCTCACCCACTGTCCTCACTCTGAAACTGAAGGATAGTGATAAATATTTCATACCTATAGCACTTAAGCATCTTCATGTCCATTATGCATTATGCTTCTTTGTACCTATTTATAGTCACCTAATAAATGTTTATTGATTGGCGGATAAAATTGTATTGTCACTGATTTTGAGAATTTTTGTGCTCCTTTTTAATCACTACCACTGTCTAGGATACGTCTTCTAAAGCTTGCATTATTTTTTTACTATTAAATGTTATTTTACACTGCTGGGCACCAAAACAAAAAAAAAATAAACAAAAGACTCCTCCTTGTGTTTTATCATACAACCAAAAGAGTCTTTAATTTGACAAATACAGCAGTAAATATATGCATGTGTATATGTCTTTCACTTGTACAATATGCTCAAGTCTGCATACTGTATACTCATACTTAATAATCACATCATTTTTCCTCGGATATGGCTTACCTATGCCCATTTTGCCTCACTTTAATCCTCTGCTCCTCCCTACTGTTGTTGCATCCTAACTCTACCTCTGCTTTGTCCAAGTCTTAAAGGAATCCTGGGGAAATCTCAGAGAATATTATTAAGGATTTAATTGCCAACATTCAACTATAATGATAATGGAAAGGGAATGCAACTTTGATACTAAAGACAAAGGCTAGCAGAGGGCTCTGATTCTAGAAACAACGTAGATTAAGCATTATAAATTTCCATTGGCCATCTAAAGAACTGAAACAGGATTGTTTCTTTGACACTGTAAAAAAAAAATGCTAAAAATGGTGGCCTTGGATGTGGCTCATTAGCCTAACGTGGGCAAGGCCCTGGGTTTGATCTTCAGCACAACAAAAACAAAATTAAGAAAAGATCTGACTGGTTTTCAGACGATGGGAAGGCTCAGGTATAAGATGCTTACTAAACAAGTCTGGTCGCGTGAATTCAAGGAGAGTAGCGACTCAGTAAATTTGTCTTTGGACCTCCAAATGCGAAAGCACTTGTAGTTACAATCATACACTTGCAAATCATACACACATGCACACCAATTGTGAGTGATAAATAAAAATTTTGAAGATGAAATATATATGCAGGTATTTAATACCACCAAGTACTATTAAATTATCAATTTTAAAGATTTAATAAGAAATGTTAAGGATCAACATTCAACTATTACTACGTTCATATGTTGAAAAAATTAACTTGAAAAAATAAGAAATTTATAATTAATTATAAGATAATAAGGATATATTTAGCTTGTTGAATTATCACTGCTAATAGTGGTATGATCCATCACATATTTGAAATAAGACTGAGGACTTTGAAGTCCATCTGCAGCGAATCCCTACACATCTGGTCAGTTCTGAAACTCAGTGGTAAGCGTGTGCCAGACTCTGAGAGCTCCTATCAATCCTTATTGAGTTAGCAAACCACAGCCCACAGCATCTCCTAAGGATTAAAAATAAAAGACTTAGTTCTCCAATTCCTCTCTCATCTTTGTTCTTTCTATTTAAGAAACGACATAAGTAGTTTAAGCAGTGGACTTATAGATCATCGAAACTCATAAAACAAGTTGTACACTGCAGTGGTAGTATAGTGACAAAGACTTTATCCTGGCTTCTTTTAGGATGTCTTTGTGACAGGTTTGTTTTCTCCTTATGTTCAGGGGAGAACAGAAGGAGGAGGAGAAAAGAAATCCTCTTCACGTGTTCTTTGTCTTGCTTGGTCAAGGAAACCCAACTTCATTTGACTGGTCCCCTACGTTCTATAAAGATGTTAACTGAAATAGCAGGAACACACATTTTAACAAAGCACCCACAGCACAAGAACAATTATAATTATAAGATAATCCCCACTGATAAAAATCTACACCCGCTGATGGGTATTCTGTGAGGCCTTTCCTCTGTGATGCAATCTAAGCGTTCATGGCGGTGATGATGCAGGAAGGGGTGGCCTACACTCCATGTTCTTATCTTGAAATTTTTTTATTAGATATTTTCTTTATTTACATTTCAAATGTTATCCTCTTTCCTAGTTTCTCCTCCAAAAAAAACCCCTATCCCCTCCCCACTCTCCCTGCTCCCCAACCCACCCACTCCCATTCCTGGTCCTGGCATTCCCCTATACTAGGGCATAGAACCTTCACAGGACCAAGGGCCTCTCCTCCCACTGTTGACCGACTAGGCCATCCTCTGCTACATATATAGTTAGAGCCACAAGGTCCACATTTTGTTTTTGTTTTTGTTTGATGATATAGTTCCAAAGAGCTCTGGGGGTACTGGTTAGTTCATATTAAGGTTCCTTCTATGGGGCTTCAGTTGCCTTCATCTCCCTGGGTATTTCTCTGGCTCCTTCATTGGGGACCTTGTGCTCCATCCAATGATGACTGAGCATCCACTTCTGTATTTGCCAGGCACTGGCATAGCCTCACAGGAGACAGCTATATTAGGCTCCTGTCAGCATGCTCTTGTTGGCATCTGCCTAGTATCTGGGTTTGGTGGTTGTTTATGGGGTGGATCCCCAAGTGGGGCAGTCTCTGGATGCTCGTTCCTTCAGGCTTTGCTCTGAACTTTGTCTCTGATACTCCTTCCATGAGTATTTTATTCCCCATTCTAAGAAGGAATGAAGTAGCCATACTTTGGTCTTCCTTCTTCTTGAGTTCCATGTGTTTGACAAATTGTATCTTGGGTATTCTAAGTTTCTGGGCTAATATCCACTTATCATTGAGTGCACATCATGTGTGTTCTTTTGTGAATGGGTTATCTCACTCAGGATGATATCCTCCAGATCCATCCATTTGCCTAAGAATTTCATAAAAATCATTGTTTTTAATAGCTGAGTAGTACTCCACTGTGTAAATGTACCACATTTTCTGTATCCATTCCTCTGTTGATGGACATCTGGGTTCTTTCCAGTTTCTGGCTATTATAAATAAGACTGCTATGGATATAGTGGAGCATGTGTCCTTATTACAAGTTGGAGCATCTTCTAGGTATATGCCTAGGAGAGGTATTGCCGGATCTTCCAGCAGTACTATGTCCAATTTTCTGAGGAACCGCCAGACTGATTTCCAGAGTGTTTGTACCAGCTTGTAATCCCACTAGCAATGGAGGAGTGTTCCTCTTTCTCCACATCCTTGCCAGCATCTAAGAGTTGCATCTTACAACTGTCTATTGAAAAATGAATCTCAGAAAAGAACAGAGGTGTATAAACAGGAAAACAAATTCCTTGGTCCTTAAAAACCCTACAACCATAGTAACCTGGTTAGGGTTTGTTTGTGTGTATATTCTATAATGTTTACTTTTCATTTTAATGAATTTCGTGGTTTCAAAAACATAAAATATGACTAAAACAAATAATATTATTGTACCTTTAAAACATGGTACTTCAATCATCCTTTAAGATATTACTGCTGGGAATTAATACTTTTGCTATAGTGACTATAAAACACAAGATTTGTTTGGATTTTATTTTATTCTAGACTATTTTTTTCTTCTCACATATCATACCTCTACCAGTTGCCCCTATCCTTCCAGCCCCCTCCATTTACTTTCTCTCCATTTCTCTTCAGAAAGGGGCACGACTCCTGTGGAATTCATACATGGTATATCAAGTTGCAGTAAGACTAGGCACTTCCGCTCATATTAAGGCAAGAAGAGCTGAAAACAGAGTGGTTCCCCCTCCCCCCACAGGCATAGGGAGAGTCCTTGGCTTTACTTGGTGGTGATCATGGCTGGGATTTCAGAGAGGCCCTCTACAGGAGACTAGATGGCAGCGCTATTGGCAAAGGCCTTCTCCATGGCTCCTCAAGGCAGATCTCCATGAAAAGAGACAGTCTGTGGTTCCAAACCATTTATTGCCATTGTGGAAAGTGAATGTTTAAAACCATACCCCACTTCTCAGAGTGGGCCTGAGATTAACTACCTTTTGCAGGGAGGAGTGTCTGGGAAGGAAAGCTTATTGGCTATGCCCTCCACGCCTCTAGGTACCTCATTAGCATGGAGATCTCTTTCTTGAGCCTACATGACCTGTAGTCATGCCTCTTTTCCTATTGTCTTGGTTTGCGATTTCAGGGATGCCTCATTTACACATGGAAGGGCTTGGGGTATTGCCCTTACATGGCAGATGGCCACAAATCTATGGGGTGCTGTGGCTATATGACATGGGCCTGGTGCCTGAGAACAGACAAGGCTCCTACCGTCCCTTCAGGGTCTCAGTGCTTCAAAGCCTTTTAGCTCAAGCAAGGACCAGGCTACCATTCACAGTCCACTGCCCCACAGCTTTTCTGTCTTGGGTACTATTGCTTCAAAGGTTAAGGACGTCAGTGACTTTTTGTTTTCTTTGAAGTAGATGGTTGACCATAAACTTCCCAGTCCGGATAGTGACTAGATCATTCAGGAAGGTGGTGATTCTCTAGTGACCCAGAAGGAAAACAGTCAGATTATTTTCCACTGATGGTAATAAAAGCATGTGCAAGTCAGAGGCTCAACCACTAAGCTACGTTTCCTCAGACTCCAGGACTCTTTTCCATATGCATTCATTGCAGTTAAATGGAAAACTCCAGTGTCAATTGACTAACAGAGAACAGTCACATACAAGGAAGGTCTGTCACCATCACATTTTATTTTTAAAGAAGGTATGACTTTTTTGATCTAGTAAAGATAAAAATAATGTACACTGTGGTAAAAAAAAAAGTAGAATATAATAAGGAAATATAATATGAAAACATGTATTTAATTACTCTGTGTCCTGCCATAAGGAAGCAATGAGACTGCATACTGGTAACACCGAGTTTGGAATCTAGGGCGAGAGGCAGCCACTGGGAGCTAAAGGACACACTGAAGAAGCCATTCCTGAAAGAAGGGAACAAAGACAAACACATGTTTTCTCCCCCACAACTCTGCCTTACAGGGTAGAACCAATTAAGAGAGATTTTTAATTTTTGATTCAAATGTTTTGAGTTGACATTCCAGGAAAATCAGTTACTAGAAGCACTATGGAAATTAACTTGTGGTAGAATATCATCTTACCAAAGGCATCATATAGACCATTGTGAAGATCAGGTTTCCCAAATGAATTTCACAGGATTCAGCCTACAGGATACTAGCATACCAGAACAATAAATTCCATTCTACATTTTTTTATGTTTGTTAATGTATTAGGAAAATTGTAGCTTCCAACACTCAATAGTATGTAAAGTCATTTATCCTGAGCCTGATTGGAATGATTTATATCCTGTGTGCACTTCCTGGCAATTCCTCGAGTCTTTGGAAAATCAGATTTTCAGCTAATCATTTACCCCATCTCTGTAGGCCACTCTGGACTTCCCCCACTGTCATCCAAAGCCTAATGGTCAGATCCAGCTTAGTGACACACTGCTACATTCCAGGTCCCAGTCAAGAGAGCTTAGTGGTGGTCTTTATATCAACAAGCAAGTAAAAAGATAATAGAATGTTTAGATAAGAAATGCTGAGAAGAAAATAATAGAGTAATGTGATTGCCCAAGGCAGTAGGTAGGCAGTGGTGTAATTAGTTTGGATAATTACAATTTGGGGCATCTCCTAGAAGGTATCATTAGAGTTGTAATTCATGATAAAAAGAAGGCTTCATGAAAGGATATCACGGAAGAACAAAGTTGGTGTTGAGAAAGGCCTTGGAGAAAGACCTTGGAGCATAAGTGAATTTGCTTTTTTCAAAAAATGGAATGGTTCATAGTTAGGGTTTCTATTGTGTGTAGAAACACCATGACCATGACAACTCTTCTAAAGGAAAAAATTCAATTGGGGCTGGCTTATAGTTCAGAGGTTTAGTTCATTATCATCATGGAAGGAGGCATGGTTGCAAGCAGGCAGACATGGTGCTGGAGAGGTAACTGAGAGTTCTACATCCAGATGGACAGGCATCAGGAAGAGAGAGTGAGCTCGTTTTGACTTTCTGAAACCTCAAAGCCCACACCAGTGACATACTTCCTCCAATAAAACTGAACCTATTCCAACAAGGCCACAGGTCCTAATCCTTTCAAACAATGCCATTTCCTATGAACGTCTGGTGACCATTTTCATCTACAGTACCACAGGAAGAAAGACCAGTATAAGAAGCCAGAGTGGAGGAGTACAGAATCACATCAGAGTGGATGTCTGGAAGAGCACTCTGATCTGAACATCCCCTATACCCAATTGTCCACTAGGTGTGCTCTAATTAATGATTACTTATAATGGAAAATAAATTGGATTTGCTGTAAGCTGTTTAATTTATAGATTCTATATAGCTCTCCTCATTTTCCTTAGTTTTACTTAGTCTCTGTGAGACTAGGTGCTTTCTCTTCCACTGAGGCTAGAAAAGGCAGCCCAGCTAGAACATATCCCACATACAGGCAACAGCTTTGGTGATAGCCCCCCCCCAACCCCGTTCCAGTTGTTTAGGACCCACATGAAGACCAAGCTGCTCCATATATGCAAGGAGACCTTGATCTAGCCTATGTTCTTTGGTTAGTGGTTCAGACTCTGAGAGCCCCAAGGGTCCAGGTTAGTTGACTGTGTTGGTCTTCCTGTGGAGTTCCTATCCCTTTATAGGTCTGCAATCCTTCCTCCTATTCTTCCTTAAGACTTCCCAAGCTCCCTCCACTGTTTGGCTGTGGGTACTTGTATCTGTCTGAGTCAGCACGTAGGTGGAGCCTCTCAGAGGACAACATGCACAACTACATGTACAGTCTAAAACTGTACAACTGACAGGAGTGAGGAAGTGGGAAGTATCTCCAGTATGAGACAGAGACCTAAGAAAAGGGAGGTACCCAAAAATTAATGGGGTTGACCTTAACTGTGACTCACAACTTTGGGGATATGGAACCTGAAGAGACCACTCCCTGTAGCCAGGCAGGAACCCCAATGGAGCAATCAGAACACCAACCCACCCACAAAATTTTCAACCCAAACTATATCCTGTCTACAAGAAATGCAGGCATGGGGGATGGATAAGAGACAGAGGGAATGGCCAACCAATAACTGGCCAAACTTGAGACCCATTCCATAGGCAAGCACCAATACCTAACACGATTAATGAATGATACTTCAGTGTTTTTGCCTTTCAGACTCCCCATCTTATGTTGGTACTCTGCAACAATATGACTTTACGGGACTGTAAAAGCTCAAGGCTGCTGCTGTAAGAAAAGCCTGCATTACTGTGGCTAATGAGGATCTGCTGGGCTTGTGATTCTCTGCAGTGATGTTTGATTTACTATTCTTGAATCAGGGTGGTAGGTTGGTGATGCCGCTACCACCAATGTGGAAATATGGCAATAATGACAATGCTCGCAGACGATCCTAGTATTTTCTTCTGTTGCTTTCTTGCAGCCTAGAAACATCCTATTGATATTTAGATCTTCCATTTCCATCGGGGAGTTTAGCTTACTTATTTCTTGATTTCTAAGAGATAATCCAGACTCTATGACAGTCAGTAATAATAGAAACCATATCAAAAGCACCATTGATTGTGGGGTTTATGGTTAGCAGAATTAAGCATCTGGGATGTGAGTCCTGTCTTAGTGACTTTTCTGTTGCTGTGATAAGACACCATAAAGAGGGAAACTTACAAAAGGAAAAGTTCAGCCTAGGGCTCAGTCAAGATGGTTAGAGTTCATAACACTCATGACAGAGAGCTGGTGACAGGCAGGCAAGCATGACACTGGAGCAGTTAGGTAAGGGCTTACATTTTTTCCATTAATGTATTTACTAATACAATTTATCCCAATATCAGCCCCTCTCTTCCACATGCGCCCTCACACAGCTCCTCCCCTCAGTTTCCCCTCCCCTTCTCATCTGAGAAAGGGAAGCCTCCCCGCTAGGTATCACCCCACCCTGGCACATCCAGTCACTGCAGACTAGGTGGATCCTTTCCCACTGAGGCCAGACAAGGTGGCCCAGTTTAGGGAACTTGATCCTCAGGCAGGCAACAGATGCAGGGCTTAAATCTTTTTTTTTTAATTAGGTATTTATTTCATTTACATTTCCAATGCTATCCCAAAAGTCCCCCACACGCTCCCCCACCCACCCACTCCCACTTCTTGGCCCTGGTGTTCCCCTGTACTGAGGCAGATAAAGTTTGCATGACCAATGGGCCTCTCTTTCCACTGATGGCCGACTAGGCCATCTTCTATTACATATGCAGTTAGAGACACAAGCTCCGGGGAGTACTGGGTAGTTCATATTGTTGTTCCACCTATAGGGTTGCAGATCCCTTTAATTTATCACAAGCACGAGGCAGAGAAAATTAACTGGGAATGGTATGGGCTTTTGAAACCTCAAAGCTCACCTCCAGTCACACACCTCCTCCAATACCTCCTAATCCTTCCTATACATTTACCAGCCACGGATCAATTACCCAAAAACATATGAGCCTATGGGGGCCATTCTCAACTCAAATTACCAGAAGCATGAATGTGTTTTCCATGACAGGACGATTATTGGGAAAAGTGAATGGTTACATACAGAGGATTCTCCTGATATCCTTGGAAATGTATAGTATTCCACTTAAAGATTTCCCATGCCTGCTCTTACATGAGTGGCTTCATATAGTACTTCTAAGTGAACTCCTTACTCTTTTCCCAGTTCTCTGATCCATACATACAGCTCAGTGGTTTTTCTTTTTCAAAAATCTTTCAAGCTCTCCTATTACCTGGTTCACATACTGCACACTCATCATCATGACTCCCAAAGCGCCACATATTTGAAGATCTGTCTTCCTAAATATCTCTTCTTCTTACCATTCTCATCACACTGTGCTACTGTCAATAAGTCTGTCCATTGTGTTGCTGTAAAGGATAAGTTAGAAAATCAATCAGTCGTCTCATCATCATCATCATCTTTTGCAAATTTCCCTTTTTCTAGGTGCCAAGGACTGGTCTGGCCTGGTTGCTTCTGTATATTCTTTCATGAATATTCCCACACCCCATGAAAAATAGACTTTTTAATAAGCTCTATTTTAAAAATAAAACTGTTTTAAAAAAACAGATTTAGAAAGGTTAGGCAACTCAGCCAAGGTCACGCCTATAGATAGAAACAGTGTTGTAATTTTATCTCTTCAACTCTGAAGTTGATGGTTTTGTAAGATCTCACTGCTGTCTGGCATGCTGCCTTGTGTACAATTCCACTTGATTAAATATTCATTTTCAAAACCACATTACTATAAAACTTATAGAGTCTAGAAAAAATGTTTTCTTCCTTCCCTTGTCCGCCAAGGTTAGCTGGCCCAGCGCTTCTCTGGCTCTCGGTGGATGCCCAGTCGTCATGTGCTATCTGCTGCCACCCTCACCATGCTACAGTGTGAGCATAAGCTGCCATCTTCATTGTTGCTGATCAGTGGGGTGGTGGTGCTGTGGGCTCAGACACTTACCTCCACTTAGCATCCTCTGAGCTAGGCACTAGGCAGAGCACCTGACAAGTGCTGGAGGGTTGGAGGAGGGTAAGGCAGGTTTAACTACTTCTTGAAGTATGTGGCGCTCCCTTTAGTGATGAATTCTTGCTTCTGGGTGATGTGCAGCTTCAGTAATAAGTCAAGCAACAGTCTGCTAGATTATTGTGAAAGAGCACACAATCAGACTTAAAAAGCGCAAAGGGAAGATATACCAAAGCTGCCCTTTGGTATCATTTGACATAATTCCTCATTTCTCTCCCGAAAATGAAAGGATTATTTTACCCCAAGACAGAAAAGGTACAAAGAGAAGCACCACTTTATGACAATGAAGTAAAAGAAAACCATTTTTTAACAAATAAAAAGTCACACCTTATACTCTTTGCTGATAATAGCTTTTTATCTATTTTGCTCATCTGTTGTTCCTTTACGTAACGCTTTGTAGTAATACCAACAGGCATAATTTCTAGGAGTCTAGGAATGCACTCCTAAATTTGAGCATCTTCAGAGAGGAGAGCAATGAACTGGTAAGCACAACGCCACCCTGTGAGTCAGCACAGGCTCTGTGAGTGGAGCTTGCATCTTCTGTTCTCTAGCGCAGTGTCCTAGCCATCCGACTGCCGCCTTGTTCCTGAAAAGTTTGTAGTACAACTCCCGAGATCCACTGTTGTCATTGCCAGTGTCTACATTTTTCATGTTTAATTCAATTTTTAAAAACTCATAAGCACGTGTTTGCCTTTAGTTACTGTCACTTTTAAGTATTGATATGCCAAAAAGTGCAGATTTGTTTCTATAATATATACCATTCTCTAGATTTCAAAAATAATTTATCAACAATTAAAGCATGTGAATATTCATAATTCCACTTAGGAAGAATGCAAACATTTTTAATAAACTCTTTTGGAGGGGGAAAGAAAACAAAATTGCCCATTCATTCTTGGGTGGTGTACTAGCTAGTTTTGTGTCAACTTGACACAGCTGGAGTTATCACAGAAAAAGGAGCTTCAGTTGAGGAAATGCCTCCATGAGATCCAACTGTAAGGCATTTTCTCAATTAATGATCAAGGGGGAAAGGCCCCTTGTGGGTGGGACCATATTTGGGCTGGTAATCTTGGTTCTATAAGAGAGCAGGCTGAGCAAGCCAGGGGAAGCAAGCCAGTAAAGAACATAACTCCATGGCCTCTGCATCAGCTCCTGCTTCCTGACCTGTTTGAGTTCCAGTCCTGACTTCCTTGGTGATAAATAGCAGTATGGAATTGTAAGCTGAATAAACCCTTTCCTCCCCAACTGCTTCTTGGTTATGATGTTTGTGCAGGAATAGAAATCCTGACTAAGACAGGTGGTATTCATTAATTGTAAGGTCTGATATAACTGTGGATGGAGATCATGACAGTGTGAAACAAAATAGTCAATGTGACTGAAATTCTGCGTGGTGCTTCTATAAATAGCAGTCTTATTCTTAAAACAGAGAACTTCTTGCATCTGTCTAGGAATTTATGGATGAGCCCTAAAAAAACTCATTCCATTACCTTGTCTCCTCTTTCCATGGGAAGGTAAATTTCATGATAGTTGGAGCACTAATTTCTTAGATGTCATTACTTCATCTACAGTTTTGAGGAAGTGTGACTCTCCCTGGCCCCAGTGTTATTTCAGAAATTAATAATTGTTAAAACATACTAACTGATAGAATCATGGAACTAAAGAAACCTCCTCACTTTTTGAAGCCTAATACCCCCATCTTTCCATTTCCAGCTCTCATCTAAGAAACCAGGCACAGAAATAAACTACTCTATGAGTCTCACAGAGTCTTGCAACCAAGTCTTGAGTTGGCTCCACTGTTAGTTTGTTGTTGGAGGGCATTGTGCTGTTGTTTTAATTATGGGCAACAGGAGAGATGTGTTGTGTTTTTATCCTTGATAGGCACTATAAGACTGACGTGCATGTGGGTGGAATATAGAGATCATTAGATAATGCAGAAGAGGAAGCAACTTGATGGTAGATGAAAAAAGAGGAAATAAAAGGAGGTATATTTATTATTAACTACAACTTTTCATTTGCTAGATCTCTCACTGTTAAATACCCACAATAAATATTTAAGTGTATAGAATTATTAACACTTGCATTCCTTATTTTTGACATGATTGTAATTCAGGACTCATATTGAATTCCAGGCAGCTCTTACCCTTGAGCATCAAGGATTGCCTTATGGTGTGTTGCCACCTGGAATAGTTGGGTGCAGGGCTGGAAATGAGGAAGCTCACGGGGCTTTTTGGAGTAGAAGGGAAGTGTGCAGTTGTTACTTGGCCTGGAGACACCTAGACCATTGAAGATTAATTAAATATGTCTAATAGTGGTTCAGTGATAAAGGATCAAGAAGTACAGGGTACGTGTGGCGAGCTATGGGGGCATAAAATAACTGGGGACTGGAGTGCATGAAGATTATCATGTTAAGTGTTAATCAAGGTCTGTGTGCTTTGGTAACTACTGAAGTTTTTTTTTGCCATTTTAGTTATTTCCTTATCTGCATAAAGAGTACATATTCATTCATAGAAATATAAACATGCAACTGCATTGCTACAAGATACTATTACAACCTCAGGTTTTCTAAAATGTCACTTTTCAATGATGCATACTAACTGTACAAAGTATAAAGTTTCTTTATGATATTTCCACGCATTCATATAACACACTTTGATCCTATTCACCCCACCTATCAGTCTCACTTCTGCCCCTCCCCCTTCTCAGGTCACATATAGTCCTTCTTTCACCTTCATGCCTTTCTTTCCCCTAAATCCCACATAACAGCAAACACATCATACATAGTTTGTGGGACTTGGCTTTCGTTTAGCACAAAGATCTCCAGTTCCTTCCATTTTCTTGAAAGTGATATAATTGAGCTCTTCTTTATGGCTATATGAAAGTCCATTATGTATGTATACCACAGTTTTTTATTCACTCATCCAAGTAATGTCCATCTAGGCTAGAGCCATGGCTTGCTCTTTCTAGCAGTGCCATGGTAAACATGGATGTGAAGCAAGCTAGCTTTGCTTCTTTGGAGTATATACCACTTAGTGGGGTCACTGAATCACAGGACAATTCTATTTTTAATTTTTGAGGAACCTCCACAGTTTGCCATGGTGGCAGAACTAAATCTGCACTGCACTCTCATCAACTGTTCATTAACAGTTCCCTTTACTCTGACATATATATATATATATATATATATATATATATATATATATATAGTTTTTTATTGGATATTTTCTTTATTTACATTTCAAATGTTTTCCCTTTTCCAGGTCTCCCCTTCAGAAACTCCCTATCCTGTCTCCCCTCCCCCTGCCTCTATGAGGGTGCTCCCCCACCCACCCACTCCCATCCTCCTGCCCTGGCATTCCCTTACACTGGGGCATCAAACACGCTCAGGCCCAAGGGCCACTCCTCCCACTGATGTCCAACAAGGCCATCCTCTGCCACATATGTGGCCAGCGCCATGGGTCGCTTCATGTGTACTCTTTGGTTGGTGGTCCAGTCCCTGAGAGCTCTGAGGGTCTGGCTGGTTGACACTTGCTCCTTCCATAGGGCTGCAAACCCCCTCAGCTCCTTCAGTCCCTTCTCCAACTCCCCCACTGGGGACCCCTAGGCTCAGTCCAATGGTTGGCTGCAAGCATCTGCCTCTGTATTTGTCAGGCTCTGGCAGAGCCTCTCAGGAGACAGCCAAATCAGGCTTCCATCAGCAAGCACTTCCTGGCACTTCCCAGCAAGATGGGATGATCCCCAGGTGAGGCAGTCTCTGGATGGCCTTTCCTCAGACTCTGCTCCATACTTTGTCTCCATATTTCCTCCTGTTAGTATTTCATTCACCCTTCTAAAAAGCACTGAAGCATCCACATTTTGGTCTTCCTTCTTCTTAGGCTTCATATGGTCTGTGAATTGAATCTTGGGTATTCCAAACTTTTGGGCTAATATCTACTTATCATTGAGTACATGCCATGTTTATTCCTTTGTGACCAAGTCACCTCACTCAGGATAAAACTCTCAAGTTCCATCCATTTGCCTGCAAATTTCTCTGACATCTTTACTGCAGCATTTATTCATGTTTCCTTATAGCAATGACTGATCGCTTTGCTTTATGTGAGGATAACAGTCAGCTTTACTGAATGCATATGGATGGAATTTCAAAATGCAAAACAAACCAAAGTCTTCAGAAGTAATCTCTCTCATGACTTCCATTTTTTACTTATTAGTTGGCATTTTTAACAAAAATAAGTATCAGAATATTATTTGTAGTTTGAACTTTTAAGTAGGTATAAATTGAATTATGCAAGTTTATAGTTGTGAGGTCAGTTTAGGGCCATGTAGTTCACATTTAATATATTTTCATTACATTGTTAGTACTTGTTATCTTAGTCATTCGGTATTTATTGCATTGCTACTGTTTCTGTAATGAGCTGAATTGGGTCATTAAAGATCATAATCGGTCTTCTAAGAGATGTTGTATCTAATAAGACTGTACAAACAGTAGTTTTCAACATAAACATACACAGGGAATGTAGTGTTGATATGGATATTTAATTGCCAACTGAAAAAAAAAAAAAAAGTCCGATCAGTGAAGCTCTAGGCTAGCCTTCAGAGGAAACTGTACATCTGATGTTTATTCTAGAGAGTGCCACACTACTACAGCCTCATTAGGATGCTATCCTAAAGATATGCTGGATCCTTAGTTTGGAAATGAAAGTAAAACCGAAATCCACAGGAAGGTTGCACTTTATATCCTAGAAAAGAAGATAAATATTATTGATATTCATTGAGAAAATAGTATTGATATATTCCTTAAACCAAATCATAGGCTAAAAAAAATAGACTTCCTAGAAAATTTAAAATGTAAAAAGATACAGCACTGATCCACTTAGACACATGCTTCCTATTTTAGTAAAAAAGTTTGGAGAGAGAAAATAATGATTTCTGTGGTTAGAATAGAACAGACTCTACCTTCCGTGTCATGTAGCTTTATCTTTGCAATGTCATTTATTATTTGAGTAATTAATTATTAAAAAATTTCTGACTCTTTTTTTAAAAGGCCAAATTTTAGAAGACTAATTTGGCATGAAATCAAAAAATGTTTGTAAAATTATTTTGTTTCTGAGTAATCATATCCCATCTAGTCCCTTCTATTTTAGCTTTTGTCAATAATTTCAGGTTAAATGAGTCCAAATGTCTGAAAATAAACCAAGTTGTCCAAGAAAGTTCTCTGTCATCTAAATTTAGCTGTGTATCCTTTGTTGGCTAATGCTTATTCTGTATTAGTCTCCATTTGGATTTCGGTGCATTAAACGGATGGAACGAGCAGATGGTTAAAGAGCTAGGCAGGTAAAGAAGAAAGGGGAACACTTTATACACTGCTCCTTTTCATTTAAATTGTTGCTTCCCTGTGTCTATGTAAGCATGTGGTCTGCCTGCAGTCTCAAGTTGTCTTTACTGCTGGCACATGCAAATAGTATAATGCAGAGAGCACACAACGGTAAGCACCGCCACACTGTGATGATGTTAGCAACACCTTTCTATTCCGTTGCCGCACGGAAGTCTCCCCAGTAACTCTTAAGAAGCAATCGACTTCCAAGATCTCTGTCAACAGTTTTTCTTTAGCCTCAGTATTCTTTGTTAATTCTAACCTCTGATGTTATCCTCCATATCATTATGCAAAAAAGGTAAATCTATGAAGCAAATTCACACATGTGAAAAATATCTGGAAAAAAATCAAATTTAAAAAAAAAAGGAGAAACATGGGGTCTCCAATGGAGGAGTCAGCGAAAGGACTGAAGGAGCTGAAGGGGTTTGCAATCCCATAGGAAGATCAACAATATCAACCAAACAGACTCCTCCCAACCCTCAGAGGTACCAGGGACTAAACCACCAACCAAGGAGTACACATGGAAGGACCCATGGCTCCAGCCACACATGTAGCAGAGGATGGCCTTGTCAGGCATCAATGGGAGGAGAGGCCCTTGGTCCTGTGAAGGCTCGACGGATGTCCCAGTGTAGGGGAATTTGAGGGCAGGGAGGCACGAGTGGGTGGGTGGGTGGGTGGGGCAGCACCCTCATAGAAGCAGGGGGAGGGGAGATGGGATAGAGGGTTTGGGGGGGGTACCTGGAAAGGGTTTCTAATGTAAATAAAGAAAATATCCAATAAAAAATGTAAAAAAGGAAAACAGGAGTAAAACAATGCTGGGCTCACTGCCTCCTTTGTTTCTGCGCTGATCATCTGGGACACAGAGGCTGACTCTTAAGTTAATCTCTGCTGATGGAATTTACTATGAACTATTTACAAGACATGAGTTCACCTTGTAATTGCAGATTTCTTGTCCACGTCAATCATCGGCTATGTTTATAAAGTCAGTCATAAACTACAGAATGATCTGTGCTATCTGGTATTACCGTCGGCCTCCTTCTGTAGTGTTTTAGATTTCCTTAAATAACAAGATTGTTTTGGGTGTGTCTCTGAACTGCACTGGCCTATTCCATAAAGATCTTCTGAGAGTTGTAAGCTCGACATTCAGCAACCTCTTTCAAGTTTACTCTCTAACGTATTTTTTTTCTTCCCATCAAAACTGCATTTCTACTGACACCTAGAAAACCATGAAATTCATAAAGGAGTTATAGTATTTATATGATTAAATAAATATGATTCTATTTTTTTAGTATGCTGATTGTTTTTTAAAACAATTCATATTATATTTTTATTATTTAAATTTCATGATAAACCATTGGAAACCTGGATGAGTTGACATAAGATTTAAATAGTCTGAAATAATCTAAGAGAGGAGCTAATATAGGAAACATGAGGCACCCCCAGAGCTCGTGACTTAATAGACTCTGCTCTCTTTGTGCTATGTGCTGTACAGAAGCTGGGAAGAGCTCTACCCAACTACCGGGGTACCTAAGATGAACAAAGGATGGAAACATTAGTATTCAAAGAAATGTTGGAAAAACAAATAACCAGAGGAATAGATGACAGAACTAACAATAAAATATATGCATTTATGGAGCACTTAAGATGCGTGTGTCTTCACAGCAGCCATCTAGAGTAAAAATGATCAGTTCACCCAGTCACACGTGGAGTTATAAATTATGAAAATGTACATAACTAGTTTAAGATAATATATGTAAGAAGTGCAGGGAAAAAAAGAAACATAGCAATTTGATACTAGAGCCTCCTCTTTAACACCAGTCATCAGAAAAGCAGAGGGGCCATATTGATACATGAGGAATAGTTCCTTGGACCACACAATTCTCTAAGATATTCACTTAAGCAAGTGAATCTGAATCACATTGAGCTTTAAGTTATCAGCATTTATTATAAAAAAAAGTTTTGACAGAAGGATAAATTAAATACTAACTTGGAAGCAAACACGCAAAAACAGTACTTGGGACATAGCCTAGGATAATTGACCCACTGCATGGCATTGGCATGAAGCAAAAAAGACCAATGAGGTCTTTGCTCCATGTTGCTTTAAAGTGTGCAGCACTTCATCCCAGCATGCTTAGTGCCACCAGGAATATTGTCACTAGTAAAGTCGGCCTGGCCTTTCCCAGCCTCCACTGAATCATAGGAGCACCAAAGGCTTAATGTACACCAGAAGACCGGGAAACAGTGGTCTCAATAGCCCCAGACCTAAGCTGCTGTAATATGGGCCAGTAGGCTAGTTAAGAAATCAACTGCAAAAATTCATTTCAATCAATAGAGAATTTTGGTCAAGAGTTAGTTATCAAATTCTGCCAAAGAAAAAGTACAAAGTTGACTAATAACAATAATGGCACTTTAAAATTATGGACAAATGCCCAGATCTTCAAAGTTTAGATGTGCATACCTAAGCACAAGTGTCTGGAGTTTCCCTTACGATGGTTCAACAAAGACAATAGCCATAAAGTTATGTAAACATGACAAATTGTTTTCTAAAATATGATATGGGTTTTTGTCACTGGCTATGCCATCTTGCTAGTTTTGGGTGTGTTACAATTTTCCATAAACTTGTTCAAAGACTAAAAGAGCTAGTTTCATGCCTAAGTGGTTTTATAAATAGATGCAAAAGAGAATTTTCATATAGTAAGAGGAACTAATCATTTAATTCCAGAATCTTTCTCCAAAGTATTTTAAATACAGAACAATTCATGGACTGGGGCAATGTTAGACAACATCCTTACAAATCTGTCAAGCATTCTTTCTCAAAAATGAGCCCATGGTCGTTGCCATCCTCTGTGGATGTGGGCTATGGGTTTGAGATTTAGTGCCACAGTCCCAGCTTAAACAGAACTAAGATGATCCCTCTGAGCTTGCCCCTCTCCTCGGGGCATGCTTGCCTGGCAGTTCACTTTAGTGGCTCACTGATGACTTCTTGTGCCTCCTACTCATGGAAAACAAGCATTTACTAGGGAGTCCTGTACTGAGCTCATTCTTTTGAGGTTCTGTGCATGTACAGACTGAGGCCTTTGAAGTACATGATCAATTAGAAACCTTTAAGCTGGTATATATTTGTCATGTAGAAATACATGCCTTTCAAGACAGCATATAAAGCCCTCGCTGTACTTGTCCACTGTAAAGTGTATCATATTTTTCTTCCTGGAAAAGAGGTCAAAATGCATTTCACAAACTATTAAAAACCATACCCATTTTAAACTCCACAGGAAGACCAACAGAGGCAATTAACCTGGACCCTTAGGGGCAACCACCAACCAAAGGACATACAATGGCTGGACCTAGGCCCCCTTGCACATATGCAATAGCTGTGCAGCTTGGTCTTCATGTGGTCTCCCAACAACTGGAGCTGTAACTTACCCTGACTCTGTTACCTCCCTGTGGATCCTGTTCCCCTAACTAGGCGGCCTTGTCTGGCCTCAGTGGGAGAGGATATGCCTAATTCTGCAGTGACTTGAGGTGCCAGGGTGGATTGGTATCCAGTGGGAACCTCCCCCTTCTCAGAGAAGAAGGGGAGGGGTGAGGGAAGGGGCTGTGTGAGAGAGGTACTGGGAGAAGAGATGTTCTGTGATCTCGGGCCAACCGTTGATTAATTGCAGTAAGGCGAGATCCCCTCTTCAGAGGCTTCACCATGTTTGAGGACATGGTAGCGGATAGGGACATTAGCATAGTCCAAGGCAGTTTTGAAGTATGGTGACCTGTCTAAGACTGAACAAGGACACTGATGTGGTTGCTTGGGATTCTTAAAATAAGACGAGCGTTTTAAGGTACTATCCAAAGATGTCTAGTGTGTCCTTCAACTAATGTTTTAACCTGTGAGTTGGTATCATTCACAATATTCCTATATGATCTGTAAGGCAGGAGGTAGTGAGGACATATTACTGTACAGTCACTTACACCAATGCTTCCAGTTCTGTCAAAGAAAGACAGAAAGCAAAAACAATGAACCATGTGAGTGAGAGGCATTGGCAAGGCAGACGACGGCGACTTCCAGGAAGGACCTAATGACCTTTGTGCCATCTCCAGAGTCAGAGATTCCAGGGCTGAGATTCTGTTCCTTGAGTTTACTTCTAGTACTCCAAAGGAAAGGTACTTGGTTAAATGTACCCCTCGTTGTTCTTTATCTATTACAGTATCAATACCCTTAGAATCCATACGTCTACTTTTACATGTATGCTGAAAACATCAAAGTGTGGGGAAATGGGAATCATATCAGTGTTACTACTGGGTATGGCACACAAAAATATGAATCTGTGTATTTCATTTAACTCCATTTTTTGGTTTCCATGTTATAGTTTGAATCGATGTGTCTTTTGAAAGGTTGGCTATTAAAGATGTGGTTAACAGCTGATGGATATAGTCCATTCTCTCCCCTCTCCCTCCTCTCCTCTCTCCTCTCCTCTCCTCTCCTCTCCTCCCCTCTCCCTCTCCCTCTCCCTCTCCCTCTCCCTCTCCCTCTCTCCCTCTCTCCCTCTCCCTCTCCCTCTCCCTCTCCCTCTCCCTCTCCCTCTCCCTCTCCCTCTCCCTCTCCCTCTCTCTCTCCCCCCTCCCCCTCCCCCCTCTCTCCTCTCTCTCCCCCCTCGCCCTCCCCCCTCTCTCCCTCGCCTCTCCCCTCTACCTCTTTCCTTCTTACCTGCCATGAAATATGGAGCTTTGCTCCACACATTTCTATACCATGATAACCTTCTCCCCCTCATCCACAGTCTAAGCAACCACAGACCAAATTCTGAAATTTGAGCCAAAATGAAACTTTCCTTTGTTTTTCATGGATTTTTTTCACAGTGGCAGGAAGCTGACTAACACACATGATAATTAGGATTATTATGCTGCTGCTAAAACAGATAATACTCATTGGGCATCCAGGCCTCTGGATGGAGCTCTTTTATATTTGTTGTTAATATTTTAGACTTAGCTTAGCAATGGAAGCATTTCATTCATACTGCATTTTTGCTGATTTTCTTCTGAACTCTTTTCCCCTGTCTTCACCCTCACAACTGACCACTGGATGCCTTTATTCCCCACTAATAATCCTCCTTCTCCTTCATGTAACATGCATTGAACTTTATTTATTTATTTATAACTTATGGCTGATTCTTTTGAGGGAAAAGTAGTACTCACTACTACTATTACTATGAGTACTATCAGTACTACTAAGAGTACTCACTGGTACTATTAACTTTAAAGCACTGTATTCCTCTGTCTAAAAATAACACACACACACACTCTCAGAGAGAGAGAGAGAGAGAGAGAGAGAGAGAGAGAGAGAGAGACTGAATAGCAAGTAAAGTTTACTTTGAGAAGAAAATCAAATTATAACCTTCTATGACACAATCATCTATTTGCAAATCAATGTTCAGAAGCCTGGATACATTAATGTTCCATCAGATAAAATAAATGTAATCCTTTGAAGCCCAAATTCTGCCATGAGAAAATGTTTAAGCACAACTTTTTAAAGAATTATTTTTCAAAATGTTAACCAAATACATATTTAAATATAATATTTGAAATAATCTTCAGCATACTTTCACAAGTTTCCAAATGAAATGAAAATATGTGCACATGCAAAAGCTAAATTTACTTAGCTTTACTCATGACAAGCTACACTCTACTTTCTATAAAATCATGGAGGTAAAATTCATTTCAAAGTTCACGAGTTAGAGTTTTAAGGAAACATCTGTATGGATGGCAGTGCAGCTTTACAGACATTAAACACACACTATCATATTAACAGTACTCACATACAGTCATGGTAGTTAAGGAAACATCTGCATGGACAGCAGTGCAGGTGTATAGCCATTAAACACACGCTGCCATATTAACAGTGCTCAGGTACAGTGGTGGTAGCTAAGGAAACATTAGTCTCTTTACCATGAGTTACTTCTCACACAGCTATCCTCTCGTTTAACATATGGCCACATATCACACCCTTTTTTTCAGTCCCAGATTCCTCTGTGCTAATTGCAGCTAAGTTCAATTGATGTAAAGAGAACTTGAGAGATGTGGTGTCTGAAATGGACCCACAAAGCTTTAGAGGCTATTGGGTAAAAAGACAAAACAAAACAAAAAAACCCTTAAGGCTAAAAGAAAAAGCACATAAAGACATGTTTTAAACTAGCAGCAGCCTGCCCCCTCCCTCTCTGAGAAATAGACACCAGAACCAATGGAGGACGGCTGTCTCTATTGCAAAGCACAGCAAGTGCAAGTGTTATAGGTGTTAGATAATGTGACCAGATGCAGGATAAAATAAGCCTTTCTTAAAGCACATTACAAAAGTTCTCAGAGACAGGATGTGGTTAAGAGGGTTTAATCTTTCCTAACATTGCTTCAAACTGTATTTTCAATGTGGGCTGCACTGGCATTTGAATCTGGACGTTGAAGGGCACTCTGAGAATTGTGCCTTTGTGGGCAGCATCCTTAGCCTCAACCTAGGACATTCCAGGAGCATACCCTTTCTTTAGCAGAATCTCCAGGCTTGGGTAGGGTTGTCAAACTTAATAAGTAAAATGAGGAGACGCCTGGGTAAATTTGAATTCCAGACAAACAGCAAGTGACATTTTTTTGGTATAGGTGTGACCCATATAAATACTGTTTATCAGAAATATATTATTAACTGGGTTCCTGATCATCTAGGAGTCTTAGTTGAGAAGACAGTGAAATGTTGCACCTGAAAACCCTTGCATTATGTGTCTCCCTAAGTCAAAAGAGAACACACAGGAGGTTCTTGACAATCCAACTAATGCTATCTCCTTCCTGGGATTCACTGGCCCTAGCCTCCTAGTTGCACAGGGCAGCTCTATGACCTCCTTAACAGACAATGTGAGTTATACTTCAAACAGCATGTGAAAACCCTTAGTGCAGTGCATCTCGCAGGAAACAATACATCTTCATTGCCCTATCCAGTGAGTCTTTACAAGATGTTGTTGTTGCTGTAGTAGATCAACCCACTCTAAGCTCCAATTGCCCTATGGTGCAGTGCTCTGGATTTTCAAATGAAAGACACACACACACACACACACACACACACACACACACAGAGAGAGAGAGAGAGAGAGAGAGAGAGCGCCTTATATTTAATATGCCCTAAGCAGCTCAATGGTGGGGCCACTCCCAAACTTCCATGCAGCTAGCACACTCTCCCCTCCAATATTCCTGAATTATTACTTACTAAAACCTAAATTCCATCCTGGTTGCCCCAGCCTGCAGTCCTCCTGGGCCATGATCCATGAGTCTTATGTGCTGGCTGTCTCTTCATTATGCACTTCCCAGGCCTGCTCTTTCTGCTTCCCCAGAATGGGGCTTCTGCCTCTCTTCTTCCCTCAGTTACCTTACCCAGGAAATCTAAAGTCCAGTCTCTGACTCACTGCCCAGCCATTGGCCACTGGCAACTGTATTTACCAATTAGAACCATCTGGGGACAGGGATCTGCAATGTCTTACATGCAGGATTCTCATGGAATTTGGGAACCCATAATGCAAGCATTAAGCCAAATCCATAACACACTGTCATGTTTATTCTTCTCTGGAGTATAGTTTCATTATCAGGACAGAGACCCACAATAGACATAGCAGGAAGCTTGTAGTGACTCTATTGGTTGGGCACTGGAGTCATTTGAGAAGTTTCTTGCTGGATATCTGGAGCCAATAACAGACAAGCCCACATATCATGAATCTGGGTGTGGCCAGCATGTGGGGCTTTTCAAAACTTGTCAGGTGTCCAAAACTATGTAGCAACAGCTGAGTGCCTTGGAGAAAATCTATCATGCAATAATTGGTGCTCTAGTAATGAAGAGAAGGAAGATAGCCTAATTCCTTTTTGTTTGGGGCTGTAGAAAACATTTTGGGTAAAATGCGGGGAACAAAAACAAGTATTTCTACCATTCAGTCAACAAACATAGATCTGAGTGCCAGGCTATGTTCTTAATAAGAGGGAAAAAAATCTCTGTCCTCATTGGAGTACTATGAAAAGACAGGAAATAAACAGGAGGCATTGTGATCTAATTTGTTACTCTAAAACAGTAAAGACCAGATCAGCAATGATCAAGCTCCTGAGAGAAGGTATGGAGAGCACTAATGAGAAAGGAAATTGGAAAGAAACTATGAAATCTCATAAGGTATTTCCTCAGCTGGCACATAAAAATAACAGAAGCAGGAATGACAACATGACCAGTTATAAATCAGAATCAGTGGCAGAAAATTCGTCATTGAGTGTCAGCAAGGCCATAGTCTAGTGTGAGATTTTAAGTAGCTAAAAGAAACTAACACCAAACAGACAGGACAGGAGAGAATGTCTTTGGAGGAAGCTGTACAGTGTTTACATTTTAATTAGAAGAGCAAAGCTTAATTCCCCTTGTGTTTTCTTCTTCAAAGTCACTAATAAGGTAGTGGATTAAGAACAAAGGTGCTAGGCTATAGAAATGCATAGGCTAAGATTAGTGAGGATATGCACACAGGATACCCACAGCTACTGTACATCAATGCAAACTACCTGGTTCGGGGGGAGGAGGGGGTTCCTGAGAATTTTCATATGTGGCCTTTGATAATGCATTCAGAGGAATTATGATATATCTGGGAAACATATACTCAACCTTGTAACAAACATATGTTTATGGGCTGAGATAAGTTAGAAATTTGTGCTGTATTCAGATCTCAACATGCCATCCTTGCTGTTTCTGAGAGTAGCTAAGTGAAGGTTGGTTCCCTCAAGGTAGATCTGGGCACCTAGATTCACTTGATAGTAGCACTTAGTACCTTGGCCACTTCAACTCCTTCCTCATCTCTCTTCCTCCTCCTGTTTGAAGCAAGGGCTCAATATGGATTATAGGTTGGCTGTGCCAAGGCTGACCTCAAACTCACAATCTACCTGCCACAGCATCCAAGTATTGGAACTACAGGTATGTACCACTTCCCTTGGTATAGATCCATGTAACTTGTAGCTTGAGGCTCAGCCATGTTTCATAGCTGGCATCTTATACCATTATACTCATCTGCCATCAAATGCTGAGGAAAAGGAGCAGAGGCCCATTAACTGGAGCTCTTCTGTGATGGGCCTGCCAACAATGGACATCATTTTTGCAATCCATCTTGGGGTAAGATATCAATCTCCTGAGAACTCCTGACCAAAGGGAATCTGGGAAACACTGTGTTGGTACGTCCTTAGGAAGATAAAATCATTAGTGACAGCTAGCTGGTCTCCATCTGGATGATGGAAGCTCTCTGCCAGACAACTGTAGCTGGGTGAACAAGCTGTGTGTACTAGCTTTGTTTCCTGTTGTTATGATGAAATACCCAGATGAAAGTAACAGTCCTGGAGAGATACAGTCCATCTGTCTGGAAAGACATGGCAACAGGTGTGGAAGATGGCTGGAGGAGAAGGCTGGTTAGTCACAAGGCATGCACATTCAGGAAACAGAGAAAGAGAGAACAGGAAGTGGGGTGGGACCATAAAATTTCAAGATTGTCCCTAGTCCCCAGTGACCCACTACCTCCAGTGAGGCTATACCTTCTGAAGATTCTAGAACCTTCCCAAATAGCTCCACCAGTTGGAGACTAGAAACACACTAGCTTATGGGGAATACTGTACAAAATACCAACTTTCTGAAAGTGGTGTTAAATTGGAATTGAAGGATATAAAGTACATTGTAGGCTTGAAATAATTTGAGGGGTGGAAGACAGTGATAATTTGAACTCAAAACTTTAATTTCTTTTACATGGTCAAAGACAAATCTTCAGCTCATAAATTAAGTCATCTAGTGGATTCAAACTTCTTTAAAGTAGTCAATACAAGGTAGTCATTGTCAGCCTCAGGAGTAGTTTTATCTTGTTCCTTAAAATTTTTCCTAACATTTGATTCAACATCTTCCTGAACATTGGAGGTGGATTTGTGGCTGATTTTATCTAAAGGGACATTAAAATGGCACTATAGATGAAGTAGTTTTAAAATGATCTCAGCAGGCCAGAATAGATCAACAAAAAATTTCTGAAGCAAACCAAAGTGAAAACTATAAGGCCTTCAGGGGTCACAAGTTCTTTCACAACTTGTCATCCTGCTATGAAACCCACAGCAGCCACAGGCAATAAATGACTGGATATGGTTGTGCTACAGTAACATGTTCTTTAGAATAACTGTTAAGGCAAGACTGGATCCATAGGCATTAACCAGTTCAGCTCTTGGTATGTAGAACAATAGCAAAAGCCAGAAGACAATGCATCTAAATTTGTTCAGTCCAGAAGATAACATGGCGAACACTGTCTGCATTATCTGTCATGTGCTCTTACTCAGAGATTACCTCCCAGATAGGTTTTATGTGCTCTTGTTTTACATAAAAGTTGAATTTCAATTGACCAATCCTTCAGAAAGGCCGTAGCTGCATTTAAGCATTAAGAAGACTCTTCTTGGCACACAGCTGAATAACCATGGCCATCCTGGCATTTCACCAATGTTTGGGTGGACCGGGGAGAGGGACAATTAGTGCCTGCATGAAATATGGATGGAAATTTGATGTGTCAGCACTTTCTATGGGGAAGCTCTGGATCCTAAAGGCTCAAGTCTTAACCCAACGGGAGACACTCTGTATTTCCCTGGCCCTTGTCTATCTACCTTTCTGGGTAAGCTAGGTTTCAATTACAGCATTAAATGAACTTCTAAACTTCAGTAACCTGTGATATAGTAAATTTCTTGATTATATCTTAAGTTCCACAAAATAACTCAGGGCCAACACACTGCTTGTGCACCATCTAGAATATGTCCTGTATTGGGTGCTGATGCAGGAACAGCAGTACTATGGAGAGTAAAATGCTCATTTTTCAAACATGTATATAAACCATATGCATAATTTCTTCTCCATGACTGCCAGAATTAATTTTATAATTCAATGTATGATTGCAATGAAACAAATATATAAAATCACTTGGAAGAACTGTGTTTAAGTGGCATCTTAAACTTGCTAATAGTTTTTAAAAATGCAGATTCGTGAGTTCTCACACTGTAATCCGAGAATTGGTGTGTCTGGCTATAGCTGGGGAATTTGCTTTTTAAAAAAGTTCTACAGCTGATTCTCATTATCAACAGGAAGTACTGTGAGCTAGAGCTTTTAATGCAGAGAAAGGGGATTTAAGATTACAATGTCTGCAGTACTGGCCTGGACTAAAGAGGAGGGAACAAATAGTTTTGAAGTTCACTTTGTATGGTATTTATTGAGAAAACATACTTGCATGTGTCCACATATTATGCTGTATGTTAGCTGGGATAGTTCAACCCAATGTCCTAACAATACTTGGCTTTCTCTGTATATTTTAAGATTCTCATCCCTATCTTTTCCTTCATGATTGCTAGGAAACTAGAAAACCATAAAAAACAAGTATAAAGTGACAGCCAATCAGTCCCTGTTGAGTTCATTCAATAATTGTCACCATGGTGTTGACACCTGAGTGCTTAGGTAAAGAATGGGGTGGATGAAGTACCTTGCTTGCTTCTCTTGTGGGTAGCCGTAGCATCAGCTTTACCTGTGCACCTGCTACAGTAGCACAGACTGCAATTTCAAATGTGGATGTATTGCTGGCTCTGCTCATTTCAGGGGAGATGGGGAAGTAAAAATAAGAAAGAATAGAAGCAAGTGGTCAGTGCCCGATTCACTGAAATCGGAGCTTTCAGGTTCCTGACAGATCTTTAAGGATTCACTGTCCTGCTTTGGGTTTCTTTTCCTGTATGCTGTCATTTCTGGTGCGTTCACCTGACATTAGCATTGCTCTCAATGGGGTTTGGATCAGAGTGGTGGGAAGCAGGGCCTGCCCCTTATGCTTAGGAAAGGAGGCCGTTCTTTCCATGTTCAGTCCTGCCAGCTTGTTGCTCGTGCAGCATGGCTGGGTGGCATGTTGATAAAAAGAAAAATTGATCTTACAATGCACGTGCCCTGGGAGAGATGGATGGGCTTGAAGGCAGAGTCTTGTTTTATTGTTACATTCCAATGTGTCTATGGCTGAAACAACACCAGGCTCAGATTCAATCCATCTCCATGAAGGCGGGATATAAAGGCTTCAACCCTACAGAGTGAAACTAGAAACTTGGCTTTGGCATAGAGCAACAGAGTTAAGTTCTCCTCAAATTATAACTGTTGTCTTGTTTATGGTTTTCATTCTGTTTTCTTTTCCTCATTTAAAAAAGTACACATCCCAAGACAGCACAATTAATTTTTAATAATCCAAACCTAGAGAATCTCTAAGTATAATTAAATATCATCATATAACTAAAATATCTAAGTGTCTAAAATTAACATTAAAATAAGGTGCTTAATATCTCACAAATGTTTTCTTCAGCTTAAGGCATAAGTACAAATATTTTATTAAATAAATACAGTAAGCTAGAGCAATATGGAAAGACCTACTCTATATCTTAGAGGAGAAAAAACAGAATGAGAGCCTACAAAAAAGGATCTAAAAGACAGAGGTTGGGAGCACACTATAGCTGTGGATGGCACTGGCAGACACTCACTCTACTCCAACCACAGAGAATCAGCAGAAACCTGCGCTACACAGGGAATTAGAATGTTTACCTGCACAATAGAACATTCCTTCCTGGGGATTCTGAGCACCTGGCTCCGAAACTCCTTTGTTGGGTTCTCACAACTGTAGGTAGACATGGTAATATTCTTGGCACTCACTCAGGGAGCTGAGTGAAATTGATCCAGAAGCCCCGGAAGCTGCCTCATTCCAGGGATGGAGTATTTAAGGCTGTAATTATGTAATTGTAATGATAACCTTCAGGAGGTTGTAAAAATAGTTCAGAAATAATTCTATGTTAAGTTGATGTGAATTGTTGTGACCTAGGTTTTAATTATAAATTAAATGGAATTGCTAGGTCCCCATTTTGACTCACTCACATGGAAATGGCCTTCTGACAAGGGTGAGAACTAGTACTTTTTAATGTTCAGAATTAAGAACAACAGTTATTTGGTGCATAGTAAGGATGATAATGATTATTAATGCAGGGCAGTGTCATCAGGTCCATTCCCATTCTACTGAAAGGCCATATCAAAGCTTTGATGTTGTAATTACAGTTACAGCTAAATAAGTTATCATCTTCCCTTCTGCTACTTTGATATATTGGAAGTCTCCTATTTGATAAGGAGTGTATGTGTAGTCCTTTTTGTGGACATAGAAGCACTAGGCTTTGAATATTAAAAAAAGGGAGGTGAGAAGAAGGGGTTTAAAAAGAAAACAGTTAAAGTCAAGGGTAACCAGGGTTTGGCTCTGTACCAAGCTAGGCTGTAGCTTCACTGACATGTCTTGATGCAGCGATTGTGAAAGAGACACATTCCCTGTTCTTAACGCTTTTGAAACATTGAAACACTGCCTAGTGTCTATCTCATCGGTTCTATCAATATTCCTGCTTCTCCCATCAGAAATTTGAGTGCTGACATTTCTATGCCAGGGACATGGTCTGACTTCTTGAGGACCCAGTTCCTTTCTGTGCTTATTCATGTGGCGCGCCTTCCTCCTGATGAGAACGTGAGCTGCATTTTACCATCCTGTTTAAGGACTCACCATGATACGCACTGTGCTCGGGTGCTTCAATTTGAGGGGGAAAATGTCTAGATTTTTCTCAAAATGGTTCTGTCATGCTTTCTGGTGAAATCCCATTTCTCCTCCAAGATCCAATAATTTCATTGGCATTAGAAAGTATTTTGAGGGGCTGGTGAGATGGCTCAGTGGGTAAGGGCACCCGACTGCTCTTCCGAAGGTCCGAAGTTCAAATCCCAGCAACCTCATGGTGGCTCACAACCACCCGTAATGAGATCTGGTGCCCTCTTCTGGTGTATCTGAAGACAACTACAGTGTACTTACATATAATAAATAAATAAATCTTTAAAAAAAAAAAAAAAAGAAAGTATTTTGAAAAGTAATGAGCAAAGCAAAGGATCTATTCCTAATCGTCTCGCTGAGCCGGGTAGGATGCTAGGAGTTTTAGGAATAGAAAAGCCATGTGATGTCAGCTCTACAAAAAAAGATAATAATAAGATATGAGCTTGAACTGGAAGGGCCTGGAAATATGTGACTGACCAATAAGAGTAGGAGCGGAGGAGGGATCACAAAAACATATTAGCCAGGACCGCATCAGGCAAGGCAAACCTAAAAATCAGGCGACAGTTTCTTTAAACTATAAATAACACAAAATTACTAAAATTTGAAAAGAACCAATGTGTTTTAGAGATACGGTTCTCATTATTTTCAAATGATTGATTATAACATCTTTTGGTATAATAATTCAGAGTGATTTTTTTTGGTTTCCTCACCTTTTTCTCCCTAAGTTCCTATTTTTAGTCAAAATTGTCTTCGTTGATGGGTTAAGGATTCAGCTTACTGCTAAGTTACTTGCTAACATGCACTAGAGAACACAGCTTGATCTGCAGAGAGCTGAAAATAAACAGAGCTCATTTGAAACTTTCCTATTTTAGGGTAAGTTGCTGATATTATTTAACAGTAGATACTGCAATTGCTGTTTCCAAAAATCAAGAGAACAATGTTTCTTCTAAGGAATGTTGACCGGGTGTGTGTAGGGGGGTGACTTTAAATAGATTTACAATAAATTCGTTTCCAAAACTGTATCACCAATGAAGTTCCTCTAACATGTTTTTGTATTTTAAAAAAAAAGCCTTCAATATAAATAAATTTAAGTAAATTGATGGCTACAATAAACCCCCATTTGTGCTTTAAGATCAAAAGCTACACATGTCTATGTACACACATGTTCTCACCAGTGCACATTCATGTGTGGATGTTTTATGTATACACACACAGGATTCCTAGAGGGATACCAAAGATGCCACAGACCCTTGATTTTACAAAGAGGTGAAAACTTACCACTATATAGCTTTTAATACTCCTTGAATTTTTTGTATTATTATGTGCATTTCCTCTTTCTTTAAAAGTGTTAGTGAAAAGATGATATCAATGAGACAGGTATCACTAAGCAAAAGACAGTGTAGTTCTCCTCTAAGCATAAGATATGGCTATTGCATTTGAGACTTAGGGCAAGAGGGTAAAATTTACTCTCTGACTGATGCAAATCTGTGTTACACCATCAAAAGTAACTTTTTCCTCATTAAGTATTCTGCATATACGTCATAATTATTTTTAAACTGAGCACACAAAATGCCGATGTAATTAGTGATGCCTTCTCTGTCACTTTATGTCTATGTATGTTGTATGCCACGTGTGAGTAGGTACCCTTGGAGGCTAGAAAAGGGTGTCAGGTCCACTGGAACAGGAGTTTCACATAGTTATGAGATGACCGATGTGGGTTCTGGGAGTGGGAGAGGAGAAAGCTTTCTTAGCTTCTGAGCCATCTCTCCAGACCTTGTATTTGCTTCCCATACAATTACTTAGTACATTGAGCAAGATGATAATTGTCATAACAAAGTGATAAAATTACTAAGGTACTAATATCCTTATTCAGGTAGTCATCTACACTCATGGAAGGTGTGTGTGTGTGTGTGTGTGTGTGTTCACACATTTGTGATAGGATAGGAATTGTTCTTCAGGAACTATACACTTTTTTTTTAAAGACAAGATCTTTCACTGGGACCTGTGACTCCTGAGTCAAGCTAGACTTGATGGCTAGCAAGCCCCAGCAATTCCCCTGCCAATGAAAGCACTGGGATGAAAAGTGTCACTGTGGCCTGCTCTTTAAATGGATGCTGAGGATTGAACTGAGTTCTTCATGCTTCTATATCACACACGTTGCCCCTGAGCCATCTCCCCAGCCCTGGCTCCTGCTTTCTTATTAGATCTTCTCAACATTTCTATCTTCAGAGGCATGGAGCCCAAAGGACAGAGAGGTTAGGTCAGTTGCTTCTCATGGCTCCACTAGTAGCGAGGCCTTAGGGCCTGTGTCCTGAAGGCAGTACTGCATTCTGAGCCATGTGCACAGTATTCCAGTGACCTTAATTGATATAAACATCACCCTTGCAGAGAAAGAATGGTTTGCACTCTCTGCAGAAAGAACTAATGATTAAGCAATACAGCATTTTATCTTAAATACATTTTGACCAGCACTGAGTAACAGCAATTTAACATTGCACAATCTCACAACTTCCTATAAGACAGAATAACCTCATTGAAATATTTTTTATCTTATGAAAACATTTTAATAGGCTATGTATACACACTATACAACAATAAAAATTCAGTCTCTCCCACTTA	ATAGTTTAGTAGAAAAGCATGTTTTCATGAAAGTGCCACAGTGCCTGAAAGCAGATGGCCAGAAGTCAGAAAAGGCACTTAACGAGGTACCTAGAATCTTTATGAAATTAGGAACCTTGGAGATTGAATGGTGCTTTCTGTTTCCTCCTA	GGGCACAGTCAGTGGCGTCCTGCTAGTCACACCAAATAACATAATGTTTGATCCACACAAGACAGACCCCTTGGTTCAAGAGAACGGTTGTGAGGAATACGGCATCATGTGTCCGATGGAAGAGGTGATGTCAGCTGCCATGTACAAAGAGATTTTGGATAGCAAAATAAAGGAATCACTGCCCAT	GTGCGTATGTCACTGTACAGGCTGGTAGTTGGGCTTCACTCTTTTTTTTTCTTTGTTTTGTTGGTTGGTTGGGATTTTTTTTATATATATTTATATAGTTGAACCTTCTCTAATACTCTTATTTTCTTAGTCTTATTATAGCTGCTTTTTATTTTGTCAGTAGTAAAACAAGAATCTAAGCACTATTGGATAGTTGATTTTTAGTGTGCCTGGTATTTAGTTAGTAATTTCACTTATATTTACTTGGTTAAAGAATCAGATATTTGACAAGTAGCCTATAGTACTTTTGTAATTTAGTGCTTATCAATCCTTTGTTATTTAGACACAAAATCAAAAAAATTTAACTTATTCTGTATTATTAACAAATAGAATAACTGTCAAGTTCCATGAACGTACCGAAAGAGTAGCGTGTGTAGTTGTGAGTGTGGCACGGACCAAGGCCCAGTGTGGAAGTAATCAGAGCAGCTTTCCATTCACACTTACTGTAGGACTTCTGGGTAAGAAAGTGTCACATGGGAAGAGGAAGCCTCCAGGTTGCACTAGTGAAGGGTTTAGAGTGTGCTAATGTGGGAACTGCTGTAGTAGAATAGCTTAGATATGAAAGTGCCGGGTTAGGCACAGCCCGGAAAGACAGAGGAAGGGAAGAGGTTAGCGTGTAATAGAGACTCCATCCCACTCACTATGAGGCTGACAGCCATGTAAAAATGGCTTCACCTTCACTGATAACAGATAATTTACAGTCTTATGCCAGTTTAAAAATTAGACCTTGGGGTGAAAAAAGTTACAAAGGAGAAGGAGCTAGGTATTTTTTCAGTATATATATATATATAGTATGTAAGCTGTTACCCCTTCTTGGGAAAGGTCCATTTAGCCTGTAATGACAGTTACTGGTTTGGCGTGGTAAAATGATCTCTAGAAACACAAATAATTCCTAGAAAATAAGTATTCTAAACTACTGGATATATTTTTAAGTTGTCAACAAAAGCCAATTTCAGGAAAGAGAACAAAAAATAAAACATCAAACCACAATTAATTGAGCTTAGAGGTAGAGATGAGACACAGGCTGAAAAACCAGCTCCACGGGGGAAGAGGGACTGCTGCGCGTCAGGGAGAGCTTGTCCTGACCTTGCGTCTCAGTGTTTCAGAGTTAAATCCTGTTCTCTATGGTCTGGGACTGCTCTGCAAGGAAGATGGGGTGTCCCTTGCTTTTCAAGTGACCATTTTATCATTCTGCATATTACTTGGAAGGACAGGGACCTGGATTCAAACACTTTAAACAATGTCACTGGAAGGAAATATCCCTAAGTCTTGGCTTGTATGTTAATTGACATCAGAATTTGACTTCAAACAAGATAAATACATAGAGTGGCTTTGCAAAGTAATAGTTTGTTTGCACAGGTGAGGTAAAAGATGTTAATGGTTTTCCCTCTTTTTTAATGCTTGGAGAATTGATTTCTAAGGTACTGTCTAAACTGTGTTGAACAATGCACCATTAATGTTAACCTTTCAAAACATTACATTTCAGGCTAAAAAACTCACTTAAATCATAGCCTGTTAGTTTTTATCTTTGTTTCTGTTTTTAAACCTGCTAACAGCTAGTCTCTTGAGTGTGGCATCTCCAAAGCACGCTCAGGTCCTTGACCCTGTGGGTGCAGTTTAAGTGAATCACCATTAGATGGCACCATTGCAAACTTAGTATCTCCAGTTAGATTGCCTCTTTTAAAAGATGAATCCAGTACAAAGGCAGAAGGCACTTAAACTAAATCTTTAAAATAAAGATATGCCTTATGGAAAAATATATATATTGTTACAAAATCTTGAAAACCATAAGAAAGTTACATAAGAGACTTAGCCGTAATATCCACAGAAGGTCGCTCACTTACTGCCGTTCTGACTGGCATACTTGTTCTCTAGCCATACGTGCAAGGCATTGGTGCTTTGCCACTGAGACGTCAAGGAACCGTCATTCCAAATTGCTGACTTCTTAAATGATGCTTATTTCCAGAACATATATCTTGGGAACATTAGTATTTACCTAAAACAATGCCAGGAAAGTTGGATATGAGACCTCACCATAAAACGTTCATAATCTAACATCTTAGTTCGTTAACTGGACAGATTCTCTTAGCACTGTTCTGAGCTTATAGAGTTCCTTTAAATGTTTTGCCTCAGCTTGGTTCTCATTATTCATGTTTTTTACTCTCTCTTTGTATATAAATAAGTACTGCATATGTATATGATAAATTGAAATTTTCTATTGTCCCTGTCCTACCAATGAAAATTTTCTTTCAGTATTATAATTTCGTCAGGAATTTAAGTTATCAGACTTTGTGGTAGTTTTCTTACGAGGAGCGCTTACATTGATGTTTCCCAGATGGTAAACAGTTGATGAAAAACCTCGATGTAATGATGTGGTATATATGAAATGCATGGTGTTTGTATATTCTGTTGATAGCGCTACTTTGCTGTTTTTGAAAAGCCTCTTCTGTGATACTATTTTATTATTTGCTTGTAGAAGGTAAATTGATACAGTTTTTAATGTCTAATACTTTTTTATTTTCCTTAATAACAG	GAAATGCATGGTGTTTGTATATTCTGTTGATAGCGCTACTTTGCTGTTTTTGAAAAGCCTCTTCTGTGATACTATTTTATTATTTGCTTGTAGAAGGTAAATTGATACAGTTTTTAATGTCTAATACTTTTTTATTTTCCTTAATAACAG	AGAACTAGATCAGTTGTCAGGAAGGGGGTCCTGCCATTCAAAGAAAGCGACAGGAGTCTCTGCTGAGGACGCAGACCCGAGAGCGCGTGACCAGGGTAACGACAGTGCCAGCACTGCTCCCAGGAGCACCGAGGAGTCTCTCTCGGAAGACGCTTTCACAGAGTCAGAACTCTCTCCTATCCGCGAGGAGCTGCTCTCCTCGGAGCCGAGACAGGAGAAGTCATCTGATGCCTCGTCAGAATCTGTGCAGACTGTCAGTCAGATGGAAGTCCAGTCCTTGACAGCCACGTCAGAGGCTGCTAACGTTCCTGACCGCACTAGCTCTAACCCTGGGGCTCTATCTCATGAAACTGGCTTAAGTGGTCTGGAAACAGCCACTAAAGGAGGAGATAAAGCTACAGAAAGCCTTCAAGAAGTCTCAGGCCCAAAGGAACAAAGCACAGAAGTAAAAGGTCAGGATAACCAGGATTCTTCCCACCAGGAAAGTTCACTGCAGCAAGAGGCAGGTGAAGACAGTGTATCTTCTGGAGAAACAGTAGAACTGAAAGAAAAACCAGCTGTTCTTAAGGATCAACAAGGGCAGGAGCTAAAACGGGACTCAGAGACAGAAGTAGAGGAGCTGCGCAAACTCTGGAAAACTCACTCTATGCAGCAAGCCAAGCAGCAAAGGGACACGATTCAGCAGGTGTCACAGAGAGAAAGTAAACACAGCAGCGCAGCAGCAGACGCACATGGAGAGG	CATTGGCAAGGTAATCAATGACATCTTAGA,ACGCGGAAAGGTATGTGAAGTGCTTGCCAA	AAGGTAATC,AAGGTATGT	GTGCTTTCTGTTTCCTCCTAGGGCACAGTC	GTGCTTTCTGTTTCCTCCTAGGG	CACTGCCCATGTGCGTATGTCACTGTACAG	CATGTGCGT	TTTATTTTCCTTAATAACAGAGAACTAGAT	TTTATTTTCCTTAATAACAGAGA
15415	ENSMUSG00000022307.17	Oxr1	chr15	+	41696862	41697017	41694388	41694473	41713854	41713980	15415	0	0	4	2	0	0	0	0	0	0	3	2	279	124	1	1	0		1		0	0	0.5	41696612	41697267	chr15:41696612-41697267:+	ns	41696862,41697017,chr15,+,ENSMUSG00000022307.17		yes	156	163	126	1.04487	0.807692	7413	16837	47.5192	107.929	0.519231	0.375691	0.490798	0.397696	0.468254	0.94524	0.723554	0.765932	0.901822	-6.34509	-6.15674	150	150	0.6	0.266667	0.433333	0.366667	10.28	-7.51	3.86	8.85	-16.36	-6.42	83	TAATAATTG	0.073523	0.628205	6	9	19	0.552289	4	79	TAATAATTG,AATTGAGTT,GTTTGATTA	-1.0935	0.631579	2	9	19	0.401623	110	CTGTAAACT	0.212283	0.571429	2	16	22	0.887391	5	110	CTGTAAACT,ACTTAACTG,CTATGAACA	0.212283	0.585938	6	16	24	0.648944	ENSMUST00000022918.15:ENSMUST00000090095.13:ENSMUST00000090096.11:ENSMUST00000110297.10:ENSMUST00000166917.3:ENSMUST00000170127.9:ENSMUST00000179393.8:ENSMUST00000230127.2:ENSMUST00000230131.2:ENSMUST00000230203.2:ENSMUST00000231215.2	71532	14	10	0.705882	3	4	8	16	11	0	0	0	0	11	1	0	0	yes	41663866,41663974,chr15,+,ENSMUSG00000022307.17:41676969,41677122,chr15,+,ENSMUSG00000022307.17:41680477,41680662,chr15,+,ENSMUSG00000022307.17:41701647,41701675,chr15,+,ENSMUSG00000022307.17:41712065,41712146,chr15,+,ENSMUSG00000022307.17:41713854,41713980,chr15,+,ENSMUSG00000022307.17:41718316,41718390,chr15,+,ENSMUSG00000022307.17	7	ATTGTTGCTAGCAAACTGTTTTGTCACTGTAGCAGGGCTCTGGTGCTGCAAATTTATCTCTGACAGAGGAAGAATGCTTTTGAAAACAGTTCTTCCGTGATTTGCTGAAGCTTAATGTGACCTGGGAAGGAAATGTCCCGTCTCTGGTATGGGAAAAAAGGGAGAAGACATCAGCCAGTTAACCATAAATACACTCTG	GTAAGGAGGGCAAGACTTCCATCAGCTCTGTTTGCTTCTTTTTACTTTGTGTGAGTGTGTAACCTATGGTATGCCATAGACTTAAGAATTCATTGTACAAAAAAAAAAGAAAGAAGAAAATCCATTGCACAAAAGCAGATTTTTTTTTTGAAGACATAGTTTGTAGTCCAGGCCCAAATGTGTTTATTGAATGAGTCTGAGTAGTAACTTTAATGTTCTTTGTCACTCTGTTTTTACATTAAAATACTGGATCATTAATAATAAAGTGATTTTTGTATATTCTAGCATAAAGGAAGATAACATGGCAAAGATAGAAATAACATTGCTATCATATTGTCATAAAAATTCCCTACCTGACTTATCTGTATTTCTTCTCTTGAATGAAAAAACACTCAATTAGCACAACTAGCTGTTATTTCTAACTTTCACACCTAACAAGCATTATCTTGATTTGAATATGGTGATATTAATTTGGTACTAATTTTATAGGAATACTTTTTTTCTGTGCTTAAATTTAATGAGTTTGTAAACAGTGTCCAAGCTAATACTGAGAAGTGCTTTTCAAAGCCCCCTATAGATAAAAATTTTTAGGATTATGCCATTTTATATGCTTTGTTTAGGGAGGTTGATAGTGTAACAATATTTTTCTTATTTTGATATTTTTGTCTAATCTCTTCTAGATGTTATTAGAAAACATAGAGCAGATGCTAAAATGTGATAATAAATGGGCTCAAATTTTATTATCCATTTGGTTAAAGTTTGTGGTTATTTGTGTGTATGAATTTGCTGTGCATGTATTTAGCATGTACAATGATTTAAGTATATGTGATATGTCTTCTGTTTAAGTTGTGTTTCTGATTTTCAATGTCCAACATCACTGTGTTTGTTAAATACAACATCCTCATCAATATAATGAAGGAAAAGAAATAGTCTATATTGTACATTTATTTTAATACTTAAATAAAAATTATTAATCTTAATTCTAGTTTCATTTATAATAGCTCTAAATTACAAATGACCTGAGTCACTATCAAGAGAATAGATGGATAAATCTGTAGAGGTTTATAAAATTTTAAGTAATACAACAATAAAAAGAAATTTCTAATGATATAAGCAACCATGTGGATGATTCTCATAGATGAGTGGAATACCTGATATGGAAGGCCTGATATGGAGTGAAAGGAGCCGAAATGCATTGGTTTTCAGGGTTCTCGAGTTCCTGGAAATTGAGGAGTAGCAAAGTGACAGGAAGAAAATTTATGGGGAGTTCTGGGCACCTGCAGCCTCTCACTGTGGATGGTGGTGGGGTGCTGGGTACCCACAGCCTCTCACTGTGGATGGTGATCACGGTAACTCTGTGCTCACATGGTAACTGCGTGCTCACAGTACTTACTTAGTCCTAGAAGGTAAATTTGTCCACATTTCCAAAGACCTGTGCAAGTTGTAGGTTAGCAACAGTGGAAAGTAGATTAAAATGAGGTAGGAAAAGACAGCATGTGAATGCCAAGGATTTAATGGTAACTAGATTAGGATGAAGTTTCTAGATGGGGCAGTAATGTGCTGGGTGGCAGAATTCTCATTAAGAAAGAGAATCGAAAACTTTTTCCAATTATGGTTGGATCAGTTAAGTTTGGAAATACAAAACTACTGACTTGTTATCTTTTCTTCTTTCATGTGGGTGTATGTGTTGCATGCATGTGTGCAAATGTGTGAGCTGTAGTTTGTGTGCGAATGTGTACACGCAGACAAAGGTTGCTGGGCATCTTCCTTTATGACTCTTTTACCGTATTCTCTTAGGCAGCCCTTCTCAATGCAGCCCAGAGCTCACAGGTACTGCTCCCCACAGCCAGCCTGCTCTGCAGATCCCCATCTCAATGTGTGAAGCTGATATAAGCACCCTCCACTTCCACCCGAGCCTTACATGGCTTCTGGGGCTCCGTTTTTACCTGACAGACACTTTGACCTGTGACGTGTCCCTATCCTCACTGCTGACTGTTTTGACTCAAAGGATTGGCTTCAGTTTCTGGGGAAAACATTGCAGAGTATAACTCATAGATTAAAAATCTTTGTACCTCCTCATTTGTCCTAGGAATATTTACCTAGAACTAAACAAAAAGTGGTGGAAGAGTGTGGTTTGTAGCAGTGCCATTTGCCTTGTTTTCTGCAAGCAGCACCCCCTGGCCTGATGCTCATGACTGTGGCTGTAGAGCTCTTGAGGATGGGTAAGGCGAGGAAGCAGTGGGAGTTTTACGACTAAAAGCCGATCCCTTAGCCACTTAGGTTACATTTCAGACTGTTGGGACAACTGATGTGCGTGGTTAACCTTTTCAAGTATAAGGCTTATGAAATCGGAATATGAAGTTATAAGCTAGAACATATAGCTCGCTGCCATCTGGTCTTCGCAGTTTGCATCTTTCTTACACTGGTCTTTTAACATCAGTGATAGAGACTTTATGACCTGAAAGAGCAAAGCTTTCTTTGGACAATTCTGTCGAAAAGTCCTTTGCTACTGTGTTTCACCTTTGTCTTTAGCCCTTTTTCCAGGGAACATCAATATATCATCCAAACAGATAGCAGATTTTGGATACTCCATGGTGATGTGTACAAACTGATCTTTCCCTTAACTCTGTTGTCTACTGCTAGAGAGTCTATCCAGACCCTGTGTTACCGTCATCATTATTCTAAGATTTATTAAAACATTATATATCATGGCACCCAAAATTTCTAAGATGTGCAGTATGAATAGGAAAAATTTAAAGACATACTCAAAAGAGCTCCATCTACAAAACAGAAATTAGGTCGTGACTGTAAATAGAAAAGGCAGGGGTTTCAGGTTAGAAATTTGAGGATGGAAGTTGGAAGGGCGGTGTCAGAGATTTATAGGTGAGCTCTATACACCAGGAGATCCCCTGTCCCACAAAAGACGGGAAAATTTATCTACATTTCAACAGTGGCACCCCCTAATGATTATCAGAATTACCACTATTATAAAAAAGGACCATGCACTCGTGTTGAAGTTATAGGAAAAATTGTAGATGTTCGTTTTCTCCTCCCACCACATAGGTCTCAGGAATGAGATCGGCTTCAAGGGCCCTTTGACAACAGTGTCATCTTCCCAGCTAGAGTTCTATTTTTGAAATGATTGTTATTAAAAGAAAAAGCTCTGACGTAGTCCCTGTCTCCATCCTTTGGCAAAGCATTGATAAATTGGTGGCTCCATTTAATGACTAGTTTCTCAATCTCTCAAAGCTCAGGTCATCCATTTCAGTAGGAGTGTAATGTGTTGCCGGCTTTGGAAATAAATCCCCAAAGGAATATTAACATTTTCATGTCTACTTATGGCTTAATGTTCAAATTACTTACATGATGATTTTGTTTAGAACTTCCAGTGTTCTCTGGTTTGACTATATCAATGTAAATATTTAATCTCAGTCTTCTACATCATTAAGCTCAATTATATCCTATTGTGTGGGTTCAGTTCTGTTTGCACAGCTGTCATTAGTGGAGTTATTGCTATGGTCATTCACTGCATGTTTCCAAAGAACCCCAGTGTAACACTGCTGAACCTTGCAGTAAGCACCGTGCCAAAGGCCTGCAGTGGCTTAGTTAACCATGCTATCTGCTGAACAGCTGGGTAACAAATGACCTATGTTTATTTTCCTAAATACATCTCATGTTTGTTATTAAAGAACTACCTAATCACAAATTAAAATCAGGCCAGTATATTAAAAGCACAAGCAAAAATGTTCCAGGTCTTCTCAGCCTGGTCATTAAATGCTCATTCAGTTGCAAGGATCCCAAAGTGAAGGCGTGTTTCTGTCTAAAGTCAACACAGGTAGGTCACATTTCTCAGATATGGCTAGTAAGCAGGCAGCAAACAGTAGGCTGTGCCGTGCCTGTTCTTTGTCATTTTTCATATCACACTTCATTTTGAAGCACCTGTTTTTGTGTTTCAGAAAGGTTTTTAAAATGTTCCCCCAATGTTTTTTTTTTCTTTAGCATCGTTAATGGTTGTGCTATGCGGAGCTCGCGGTGAGAGGATGGACTATGACCGCAGTGTACTGTATGTTTAAGGAATGTGGTCGAGGGGAAGGGGGGGCAGCGCTGCAGGTGGACAGGGAGGAGGAAAATGAAGACCGCAAAGAGTACTGAGTTCTGTGGGCGCACTGTGCCTTATGTGCTTGAAAAGTTGTGTGTGTGTGTGTGTGTGTGTGTGTGTGTGTTTTGAAGAAATGGCCATGTGTGCTGTAGATAGCAGGTTAACAATAGAATCAGTTTGCCTTAAAATGAAAGGAATATTTGGACATTACCATTATAGCATACATAAACTGAGCTCCAGATAATTTTAGTTTACATCTAAAGTAATTATAGTTTGCACTTAATTTTCTAAAAAATAAGCTTCTGGTTGTATAAGTACAGCATATGTAGACACAGTAAATATAAGTACCATTCAATAAATAATATGCTAGAAAACATTTTTAAATGATCTTTTTGTTATCTATGAGTATTCTCATAAAAGATTGAATTTTATAGGATTATTAGCTATAAAGAATAAATGTGTAACAAAAAAGAAATAGAGCAGAGCTGTGGGACTGTGAGCAAACAGGGAAGTGTTCTCTGCAGTCACATGGGATCTGGGAGAAATTCTGGAAAGTGTACGCAGTGCATGCCTTGTAACTGTGACACTTTTAGTGCCGTGGAAATATGTGCTCTGCGTCTTTAAACTTTGGAGCTCTTTCTTTGTACATTTGGGTGCAGTGCAACCTAACTTGAGCTTGGGAAACACATTCTTCCCTCCCCAGCTTTACAGTCTCCACTCAGGACTATCTGTTCAATGGATACTACTTAGTGATTAGCTCTCTGTCATGTCAATCAAATCATTGTTGCTAGCAAACTGTTTTGTCACTGTAGCAGGGCTCTGGTGCTGCAAATTTATCTCTGACAGAGGAAGAATGCTTTTGAAAACAGTTCTTCCGTGATTTGCTGAAGCTTAATGTGACCTGGGAAGGAAATGTCCCGTCTCTGGTATGGGAAAAAAGGGAGAAGACATCAGCCAGTTAACCATAAATACACTCTGGTAAATCTTGATCAATTAATGCAGTTTCTCTATCTGCCAATCTTGTGTTAGTGCCATTATGCAAAAGTATCATATTTGAATGGATAAACAGAGTGAAAACTTCCATGATTGCAGGAAAGTTTAGCATATATTTACGAATTCCAAGTATATTTCAGAGGGGGGTGAGTATGTCATAGAATTTTGCTTTGTGAAAACATGGTGGTTTTTTTATTCACTCCAAAAGAAAAAAAAAATAGCATATCTTTATTTCATCTAAATATAATCTCGTAGGGAAGGATTCAGAATTCCTTCCTGGTTTAGAAGAAGAGAAAAGAGAGTGAAAACTAAATTTTATGTAATAGATCACAAACTAGATTCTGTTATACATTTCTTTAGGCATTCTGAGAAAATGCTCTTATTGTGTAGTCTAAGATGGCTTTTAAAGCTATTCAGAAAGTTTCTGGTCAGAGCTAACACAGACCTTTAAGGGTAGTTATACAGAAGAAACTAAATTGTATTTTAAGGAACTTGCTTGCTTTTCAATACAATTATGCACAGTGCTCTGTAAACTGTATTGACCATTGCTCTTCCTGTGGTAACTTAGGACTGTTTCCTTGGGAATGCTGTCTGTTTTTGTGGTAATTAAGGATGAGTTAAGTAAAGATACTCTGCTCTCCATCAGGAGTCACCTTAGAAAATGTCTCGTAGTCACTGTACTCTCCCAAATGTTAAACGTGTCAAAGATAACAAAGACCCTCTACTTGATGTTTTTAACTATAATTTGGGGTTTTAATTTTCTGTCACATGGGTTTTATGCACCTGAAAATAATAATTTTTAAATTTGTGACCAGTTTTATCAAATTAAGTACTTAGCTTGGCCTTTTCAGGTTTTAAGGAAGTGCAACACAGGTATTCCATATTCTTTATTTATAATTTAAATAAATGCTAAGTGAGTTTTAAAATTTTTTAATTGCAACTCTAGGCAAATCTTGGATGTTGGAACTTCATAGGTGAGCACAGTGCTGCACATGACACACTTGCCGCTTCGTGTGTCCTGTCACCCACTCACTAAGGCTCCCTAGACAGTTCGTTTCTTACTGGTCACTAACATTACCCACGTAGGTGGTGTAGACAAGCATTCAATGTTTCATTTCCTCATAACTTTGAATTTGCTGCTGTGAGGGGAGAGGCAGGCATGCAGTTCTCTGGACTAAGTGAAATTTGGTGACAGTATTCCGCTTGAAGCCAGCAAGGTTTCACGTCACCAGTTTGTCTCATAAAGGCTTTCCAGCTAGTGCCTTGTGTCCTCCTGTGTATCCAGCTTAATTCCCAGTTTTCCTACTTGAGAGGAAGGGCCCTTCTGGGAGTGTAGGACAGGGAAGGGCTGGAGCCAACTGGGTTTGTAACGGATGGGTGGCCTAGAGTCCTTACTAAGGCTCTTGTGTGTTGAAACTGAAAGCAAAATGTGTTTCCTCTGAGAGAATAAACAGTCTTTCAGAACACAGGAAAGCAGATGTCTGCTCTCTCTCTGACATGTTTTTTAGCATGCTTCCTGGCTTTTACACAGCTGATCAATAGTTACAGATGTCAGACTTCTTCACTAGCTGGTGAGAATGTGGCCGTATATTTCTCTTAGCACCAACACTGTTCTAAATGCTGGTGTATGTGGTATCAAATTTGATCTTACAATTACCACATATGTTAATACAAGATATTTTCATTTTATGAATGAGATCATTTTACTCCAAGGTATTAATATGGGTAGCAACAGGAATCAAAAAGTAAAGATAATTGCTGCCAAATCTGACTTCAGTCACCAGGACCCATGTAGTAGAAGAGGACTACCCACTGAAAGTAGTCCTCTGACCTCCACACGTGCACTGTGGCACACACACACACAATAAATAAGCACTTTAAAAAAATCATTAATAATAATACTTAGAAGATGCCTCAATTCAATTGTGCAACTTAGCTTCCATGAGAATCCTGTTAATCAATTAGCTTTTTGGGGTTTGGTTTGGTTTTTTTCTTTGATGTTTTTAGCTTTAATGCTGTTTTGAAAATTCAGGCTAACATCTTCCACTTGAATCTCCAGTCATTTGCTTGGAGATATTCATGTCTTTAATAAACACATGTGCCAATTCTTACCTCTTGGTGTCTGTCAGTAAGTTGTAATTTACTTGAAAGCATTTGATAAAAACTTAGGCTTAGTCTAATTCAGCAGCAGCAGTAAAGTCATTATATACCAACATTATTTTATTATCATTATTAATAATTGAGTTTTTCACCAGTTTGATTATTTTAGGTTGTCTTCATGTAGAAAAAGCAGGTTTCCTTTTTTTTTTTTTGGTATTTTA	TTAGTCTAATTCAGCAGCAGCAGTAAAGTCATTATATACCAACATTATTTTATTATCATTATTAATAATTGAGTTTTTCACCAGTTTGATTATTTTAGGTTGTCTTCATGTAGAAAAAGCAGGTTTCCTTTTTTTTTTTTTGGTATTTTA	GGTGTGCAACCATAGGGAAAGCTGCTGGTGCCTTCCTGACATGTCCAAGCGTCAGCTCACACTGGGACTTCCAAGAAGCAGTATTGAAATGTGCATGTTGGTCATTGCAGTCTGAGGTGGCTGGAAGAGTGACAGAGATAAGGGCTGCAGGACTCT	GTATGTTAAGTGGTGTTCTACACACACATACACACACACACACACACACACACACACACACACACACAGCAGAAGTTGTCTTTTTAAAGTTTTACAACACTATTATACTATCAGCTTTCTCTTGTACATGAATTGGGGACATCTTACTACAGTGACTAAATTCAGAGTGAGGCCTTCACTCTGTGTCCTGGCTCTCGTCCATGTCTAAAGTCTCTGACCTCACAATCCTTAGAGTAGAAAGAGGGAAAAATGGGTGTTGTGGTGGTGGTGGTGGTAGCGGTGGTGGTGGTGGTGGTGGTGGCGGCGGCGGCGGTTTTTACCTTGTAAAAAGCTTAAAGTACAAACATCATTTCTATGAGAGTGTTCAAGTTCACAGAGTTCTAAGAGGCGGAGTGAAAATTAGAGCTCCGATCCCAAAGCCATTCTCCTTTCTGCCCTATCATGCTGGGCCCTGTGTAGTGATAAGCAGTGTAGTAATGACCTTTTAACAGACAGCATCCTGTCAGTATCACACCCTCTGCTCTGTGAACACTCGCAGCTTAACCTAAGGGACTCATACATACTGATGGTAGGCTTTTGTATCTGCATTAGACTGAGTGGTTGAAAAGTATATCAGAGGTATATAAGTTAGCAGGCATCAGAATGAAACGAAGAAGCTCTGTGCTATCATCAATCTGTGAATTACTGACTCATTTCTCAAAAAAGGAATTGACGGTCAGATTCTGCATAAACATATTTTCAATCATGTAGGTTACCAGGTAGCCTAAATGGTAGTTTATATGGTAAGAATATGTTTAGTTTTATGAGACAGTTCCAGAATGGCTATACCATTTAGTATTGATCAGCAGTAAGCCCAAATCCTGCCAGATATATGGGGTTTGTCCGTTCTAAGAAGCACATAGTGATAATCTTCTCTCTATGTGGATTTCATCATTTATTTTCCATAATGGCTGTTTTTCGATTAGATGTATTGAAGAAGAATATCATCTGTGGCTTGACTTCATAGAAGTTTTAATCTTCAATCATATGTAGCTTCTTGATTTTCTCATTCATGATTATTCTTTTGGTATACCATTTAATAACAGCTCTTCAACCCCTTGGTTACCTTGAATTTTTTAATATATTTAAAGAATTTTATTTTTGCATTTTCCATTTGAGCCTGTAACCTATTTTGAATTTTTCTATAAAAGACAAGAACTTTTTTGTCCTCTCCGGCCAACCTGAGCTCTGGGGTAGTGAGCGTCCTCTTTCCATTCTTGTCCTTCTTCCTCTGTTGCCATATTTGGGTGGGTGGGTTTCTGTCGTATTGCAGAGATCTGTGTGCTGGTTGCCAGCCTCAGAGCCTTGCTTATACTGCAGCTTTAAGGTAAGTTAGAGCAGTGTAGGTTACTCCAGGCGTTTGCCTTCACCTCTCAGCTGTGCTGGGCCTCCTTCCCTGGAACCTTTCAGAGCAACTTTTGAGTACATTGAGGAAGCTGCAGAGTAACTTGGTGGGGTTAGAATTGGAATTGTGGTGAAACGGTAGATGAAATGCGAAGAGTGGATACCTTGGTAACATTGATTAAATCTCCCTGACCATGAACATTACCACCTCCGTGACTTAAACTTTAGTTTTCTTCATCGCTATGTCACACTTTTTTTTAATTTACTTATTTATTTTTTATTAGACATTTTCTTTCTTTTTTAATTTTTTTTATTAGGTATTTTCCTCGTTTACATTTCCAATGCTATCTCAAAAGTCCCCCATACCCACTCCCACAATCCCCTACCCACCCACTCCCCCTTTTTGGCCCTGGCGTTCCCCTGTACTGGGGCATATAAAGTTTGCCAATGGGCCTCTCTTTCCAGTGATGGCCCACTAGGCCATCTTTTCATACATATGCAGCTAGAGACAAGAGCTCCGGGGTACTGCTTAGTTCATATTGTTGTTCCATCTATAGGGTTGCAGTTCCCTTTAGCTCCTTGGATACTTTCTCCAGCTCCTCCATTGGGGGCCATGTGACCCATCCAATAGCTGACTGTGAGCATCCACTTCTGTGTTTGCTAGGCCCCGGCATAGTCTCACAAGAGACAGCTATATCTGGGTTCTTTCAGCAAAATCTTGCTAGTGTACGCAATGGTGTCAGCGTTTGGAAGCTGATTATGGGATGGATCCCTGCATATGGCAATCACTAGATGGCCCATCATTTCGTCACAGCTCCAAATTTTGTCTCTGTAACTCCTTCCATGGGTGTTTTGTTCCCATTTCTAAGAAGGGGCAAAGTGTCCACACTTTGGTCTTCGTTCTTCTTGAGTTTCATGCGTTTCGCAAATTGTATCTTATATCTTGGGTATCCTAAGTTTCTGGGCTAATATCCACTTATCAGTGAGTACATATTGTGTGAGTTCTTTTGTGATTGGGTTACCTCACTCAGGATGATGCCCTCCAGGTCCATCCATTTGCCTAGGAATTTCATAAATTCATTCTTTTTAATAGCTGAGTAGTACATTTTCTTTATATACATTTCAAACGCTATCCCAAAAGTTCCCTATACCTTCCCTCCGCCCTGTTCCCCTACCCACCCACTCCCGCTTCTTGGCCCTGGTATTCCCCTCTACTAGGGCATATAAAGTTTGCAATACCAAGCGGCCTCTCTTCCCAGTGATGTCCAACTAGGCCATCTTCTGCTACATATGTAGCTAGAGATATGAGCTCTGGGGATACTGGTTAGTTCATATTGTTGTTCCACCTATAGGGTTGCAGACCCCTTCAGCTCCTTGGGTGCTTTCTCTAGCTTCTCCATTGTGAGCCCTGTGTTCCATTTTACAGATGACTGTGAGCATCCACTTCTGTATTTGCCAGGCACTGGCATAGCCTCATACGAGACAGCTATAACAGGGTCCCTTCAGCAAAATCTTTCTGGCATATGCAATAGTGTCTGGGTTTGGTGACTGATTATGGGATGGATCCCTGGGTAGGGTAGCCTCTAGATAGTCCATCCTTTCGTCTTAGCTCCAAACTTTGTCTCTGTAACTCCTTTCATGGGTATTTTGTTCCCTATTCTAAGAAGGAAAGAAGTATCCACAATTTGGTCTTCCTTCTTCTTGATTTTCTTGTGTTTTGCAAATTGTATCTTGGGTGGTCTATGTTTCTGGGCTAATATCCACTTATCAGTGAGTGCATATCTAATGACTTCTTTTGTGATTGGGTTACCTCACTAAGGATGATATCCTCCAGATACATCCATTTGCCCAAGAATTTCATAAATTCATTGTTTTTAATAGCTGAGTAGTATTGCGTTGTATAAATGTACCACATTTTCTGTATCCATTCTTCTGTTGAGGGACATCTGGGTTCTTTCCAGCTTCTGGCTATTATAAATAAGGCTGCTATGAACATAGTGGAACATGTGTTCTTATTACCAGTTGGAACTTCTTCTGGGTATATGCCCAGGAGAGGTAGTGCTGGATCTTCTGGTAGTATTATGTGCAATTTTCTGAGAAACCTCCAGACTGACTTCCAGAGTGGTTGCACAAGCTTGCAATCCCACTAGCAGTGGAGGAGTAAGGCAAAAGAGGCTGTCAATAAGACAAAAAGGCCACCAACAGATTGGGAAAGGATTTTTACCAATCCTAAATCTGATAGGGGACTAATATCCAGTATATACAAAGAGCTCAAGAAGCTGGACTCCAGAAATTCAAATAACCCCATTAAAAATGGGGTACAGAGCTAAACAAAGAATTCTCAACTGAGGAATACGGAATGGCTGAGAAGCACCTGAAAAAATGTTCAACATCCTTAATCATCAGGGAAATGCAAATCAAAACAACCCTGAAATTCCACCTCACACCAGTCAGAATGGCTAAGATAAAAAATTCAGGTGACAGCTGATGCTGATGAGGATGTGGAGAAAGAGGAACACACTTTTCTTTATGTAGGTCTAATGTGCACTTTGTTAGGTCTGTGCCTAAGGTACTAAAATAATGTTAATTGCAAGAAGTTGATTTTTGTGTATTAGCTTGGTATGCTGGAAATATTGCAGCCATTTATTAATCCAGCAGTATTTAAGTTGATAATTTAGATTTTCTTTCTTCACAAACCATAGCATTTTTTTAAAGCAAAAATGGTTTTAATTTCCTCCTTTTGTGTCTGCCTGTCTTGGATTTCATGTCTTTATTGTGTATCCAGGACTTCCTGTAAACGGTTGAATAGAGTGATGAGAGAAATCCCCTCTCCTTGCTCCAGGTCTAATACAACAGAATCTTGTTTCTCCCTGCTGTTTGTGATAACAGCTATAGGAGTATTCTTTCCATGTGTTCCTTATCACGTTGGCATCCTCTCAGCTTCTAGATTGCTGACTGCTTTCATCACAAATGGATATTGGATTTTCTCTATCTATGATATTGTGATCACAATATTTTACTTTAGCTTCGGGTTATATCAGTGGCTTTTCAGATATTGCACTTGCCTTGTATACATATAATAAATTTGACTTGATCATTGTGTACATTTACTTTCATGCATCATTTGGTGGCACTGGCTAATATTGTTAAATATGTATGTATGTATGTATGTATGTATGTGTTTTCATGAGCAATAGTGGTCTGTAATTTTCTTTTCTTGTAATGTCTTTATTTGTTTTTTTATTAGGGTAATGCTGGCCTCACAGAATGAGTTAGTAAGTATCTCCTCTGCTTATGTTTCCTACAAGAGATTGTGAGAATTAGTTTTCTTCCTTCCTTCCATGTTTGGCGTTTACTTATCAGGGAATCCATATGGGTCTGGTGCTTCCTGTTTTGGAAGTTAATCCTTGATTCTGTTTAATTAAGGGATAGGTCTGGGCATATCTGTTTCTTCTGGTGTGACTTTTGGAGGTTTATGTCTTTTGGGAATTGATCTCTCACTCTTTTCCATTTTCTCTGGTTTTAATTAAACATCATGTGTTTGCGTAGTTTTCACCTGTTAGCTTTTCAACTATGTTCATTCTAACTTTTCCTAGTGCTTGTCCTAATATTTAGAGTGCATATCTCTAAGGACTAGTTTAAGGTAGGTTAAGGACTAGTTTAAGGTAGGTTAAGGACTAGTTTAAGGTAGGAGGACCCCTTCTTCTGTCTCCACTTCTCAGTATACAGAATCATTTGGTGTAGCTCATTCAACTGATCTTCCCTAAGGGTACACAGTGCAGCATCTCTGCTCTGCTTTATCTCCCCTCTCAGTCTGCGAGGACAGCATGGTTGTTTGGTAGTAAGGTTCTGTTGTTGTTGTTGGGCTTTTCTTAGAATTCCAGGAAATGTGTTCTTTAAGACTCTTGCTAATACCTTTATTTCTCTTTGTAAGCATTGAAAAGAATTCCCAGATGACTTTGTTGTTCAGCACCCCCTTCCCAGTTATGGGCTGCTAACGTCTGTATCCATCCTTCTTTGTCCACAAATCACACTTTTACCTTTTATTGAGACAGTGCTTAAATACTGATACATTTGAGATTTTAGGTAATTTTTTATTGCACGTATCTCACATAACCCTTGGGGATCATTCTCCTTCTTTTTGACATTTGCTGTATGAATTTCTTCTCTGAAGATTTGTTGATGGTTAACACTCTCAACTTGTGTCTCTGAAAATAGAAGAGTACTGAAAGTTGAAAACTGTGCTAAACATGTGCAGATTTGTTTCTTGTTATTCTGAAACGAAACAGTGTAACAACCAGCTATTATCTAGCATTCTCATTGTGTTGGATATTGAAGTACATCATGAATTACTTCATCATGAATGGCCTATGGTGTATGGGAATGTACAAAACTTGAATACCTGGGAGTTTGGGACTCTACATTAACCCAGTTCCTCATGGAGAGCTGGGGAACAACTGTCTTTGCTTGGTTGATTTGGGGGGTTTTCTTCCTCTTTTTTCTTGTAACTTTTATCTAGTTTTTCTTGGATAAACAATTTTAGATTGGTCATTTGTTTTCTGCCATGTTGTGATCTTTTGTTTGATAATTATTTATTTGGGGTTTGTGCTTGCTTACATCATGATCTTCAGGACCTGAGTGAAGAGGCTCAGAGGATTTGCATCTGCCCTTGGAAAGTTTGCCTCCACTCTGAGATCTGTGAATTTTCTCACTTGATACTTAATGAAACAACAACAACAAAATAAAACCTTCTCTTTTAAGTATTATGAAGTTTTAGTAGGTATATTGTGTGTGTCTCTTGTTTAGGGAATAGAATGCTTAAATCTGTAGATCTATCTTTAATCAGTTCTGGAAATTCTCAGCATTACCTTTTCAAGGGTTTTCTTTTTAGCCAGAACTTAATTGAAATTAATAGTATTTCATTAGTCTAGTTCCTGTGCTAAGCTCTTCTGATTCTCAGCCTTTGTTCTTAGTAATGCATCATGGGTAGTTGTAGGCACGTTTCCTAGTTTTATTAAGATACTCAGGAGTATCTGCTTTTTTGACATAACTGATTATTTCAAAGTTACATGTATTATATAAAACTCCTATTTGGTTAATTTCCCAATATGCTTAATCATCTCTTCCTGTTTGCTTATTTTTAGAATTAAAAAAAAATCATATATAAGTTCTGTCAGATAATTTTAGTCTCTAGAGTTGGGTTAGTGTTTGTGTGTACTTAATTAGGGCTGAGTGCTAGGTTATTGTTTATCATGACCCATATATTATTTATCTAAATCTGTGAGCATCTTGAGGCCCTGAATTGAGCGTGTTGTTTTTCTCAATGTTTGTCTTCTTGACAGACTAGGCTGTATGAGTGGGATCATGTAATCCTCCTCCTCTTGGAATTTCTTCCTTTGAGGATCAGCTATAGTAGGCATGTCTTGTCTAAAAACAGTATCAACTGGGCAGCTCTGGAGTTTTGACATTAGCCTTTAGAGGAAACCACCTTGACCTTCACAACTACCAAGTTTTAAAAATGATAATGGCAAAAGTAGATGCTTTGAAAATGTTAGTTAGAAATAATAGTGGTTGAATAAACGTTATCAGTAGCAAAGATCAGTAATTTAAAACCATTGGGTATTTAATAAAAAATCTGAGTAAGGGCCAGCAATATGGCTTAGTAGGTTAAGGCACTGGCCACCGGCCCTGACAGTCTGAACTTTGTCCCAGGACTCAGCTGAAGGCCAGCGGTGAGTTTAGCTACACTGTGCTTTGGCTCCCAGCACCTTCCCAGGACCTATCTGGATTCTCGAATGAAAGACAGACAGACAGACAGACAGACAGACACACACACACACACACACACACACACATACACACACACCAGTTAATTTTAAAATGCCTTTGCTAGCTCAAAGACTGGGCAGTTCTAATCCTCCCTGCGGCTAGCGCACATCTCCCTCCTGTAATCCTGGCTTAACACCCTCTAATTTTATATTTTATCTCTGTTGCCCTGGCTCCTTCGGGGCGGCTCCCTAGTCTTTGCTGCCCGAGACGCTTTTGGGCAGCCCTTCCAGGGACTGCATTCCTTCTCACCTACATTTGGGATGATTTTCCTTCTGCAGCTCTAAGTCTGACCCACCTCCCTCGGAATCATGGTGATTCTCTTCCCTTCTCCCAGTTCCTCGCCCACACAATCTAAAAGTTCCATCCCTCTCTGTCCACACAGCCACTGGCCATTTATTGATTGATCAAAAACCAATAGGGGGCAAGGACCTTTAGTGTTTGGGCACGCAGATTCCTGATTAATTCAAAGTATTAGAACCAGTCCCCACCAAGAAATGACACAATGTGTTCCACACATAGCTACACACTAACATTCCATGTGTGCAGATTATACATAAATGCAGTAAAACCTTTGAAAAAGAATTGTTTGCTACCAACCTTTTTGTTTCCGTAAGTGTTAAGAATCTAAGTTTCACAAGGCCCTATTGACTCCTCTGTACATTCACATTCGTTTGCCAAAGAACAAAGGAATCTGAAGTACCTTGAGTGACGAGTGACATGTCTATATTCCTTGAGAACTGCCTTCTTGCTGTGAGCGTACAAACACTAAGGGACAACAGATTCTGTGAATGGATGTTCTTTCTCTCGATGGGGTATAAATAAACAGGATTTTCCATTTTATAAGACCGACTTTTAATATTTATCATTCCTAAAAGCTGTTACAGCATACATATTCTATAATCAAAAGGCTTTGAGTATTCCTACTTTCTTAGAAGAAACCGAGTTGTTTGTAAGTCAGATAAGGAATTGATGTGTAATTATTTTCTGGTTTGGGTGGTGTATTTGCCTGTTTGTTTGATCATTTTTGTCTGTCTGTTTTTGAGACAAAGTCTCTCTATTTTGAAGGCCTGGCTGTCCTGGAACTCACCCTGTAGACCAGGCTGGCCTTGGGGTTAGGAAGTAAAATTTAAGTGTGGACTTGCCAGTAGCAGTGAGGAGGAGAGAGGAAGGTTGGCAGTGACCAACCTGGGCTATAGCACTGGAAAGCCACCTCAGGCCTGTGGGCAAGGTGGTCTAAGGTTAAGGAAATCCTTATGTTAAGTGCCCTGGGCTAAGGATTCCTGTCTTAAGAACCAAACACAGACTAGAAGAAAGGTTAAAGGCGCTTTGAATGGAACCAGCATTTAAGGAAAGGGAAGTAGCCCTGTCAAGAAGAGGCAAGGCAAGCAGTGTGGGGAAGAAGGAAGCGATAGTCTTATTGAGGCTCATCTCTTCAGGCTCTTAATTGATAGGGCATGGAAATTGAATTCTCTCCAGGGTGCAGTGAGCCTTGGACAGGAAAATTGCTCTACCTCCCCAGGCCAACTGAGGAAGAAATATTTAATGGCATTGTCTTACTCTTGCTTTAGCTGTACAGCCAGTGCTAGCCTGTTCTGTGGGGCTACGTGCTTGCCGTAGGATATAGCTACTTATTACTGCAAATTTGTGTTTTACCTTTTGCCATCTTTGGGCCAGGAACGCAGATAATTCTAAATGTTCTCATCAGTTTATCCCTTAACTTTCTTTGTGGCCACTCCAGGGCCACAAGCTGCTCGTTTGGTTTATTTTTAACTAATATTACAAATAGTCTGAGGGCTGCCTGCTGCAGTGTTAGCATTTGAAAGGTTCAAGCTGCCTCTTGGAAAAGCCATTCCTCCCAATTCCTTAACTCTTAGCCTACCCTGACACAATTTTACTGACATACTTAATTTGTTTTTTATTCTTATTTATTCTTTTGTTCTATCAATTCTGTTTTCTAATTATCTAATTTGTGATTGCCAGTTTGCTTTTAATTCTTTTATTATAATTCTATGAAGTGTTATTGTGAAAGCAACAGTTTTTTGTTAGACAAAGACAAAGTGGAGCAGGACTTTTTTTTTTGTAATAAAGATGGTTTTAATTGATGAATTATAGTAAAAAAATAAAAAAACAAGTTCCATGATTTCATAAATACTGCTGTCTCTCATCTTCATTAGCTATAACAAGTTTATATTTTCTTCTTTGTGTTTTTGGTTACCAAAGTAAGTATACATGGTAGATAATGCATTTTACGACATTTTCTTTTATTCAGGACGTAGTAGTAAAAAATGATAGAATCGCAGATCTCATTCATACTTGACCAGAGGGTTAGGTTTGTTTGGAAGCTCAGACAGGCAGGCACAATATTTCAGAAGAACCACTAAGCCAAGAAGACACTAGGTTTTGTTTGTCTTTAATAATATTTTTATTAAAACTGAGATTTTTCATAATGTATTTTGACCTTATTTCTGTCAGCTCTTCCCATACTCAGCTCACCTCTCAATGCACCCAATTTTGAGTTTTCTTTTTTGTTTTGTTTTTAATTTGTTTCTGTTCTCCCTATCAAGTCCAGTATGTGTTTTCCAAATACTCTTCAGAATGGGGCCTGCCCTGAATGTAGTACTCCCAGCAAGGCTTATGTCACCAAAAAAAGCTGACTCTACCTCTTCCGGCAGCTAAGGGCAAGACTGCGTGTCTACCCAACTCTACCCTACCCACTTCCCTGAATTTTCCCTAGCTTGAACGTGGGCAGGCCTTGTGTACACTGTAGCAATCACTCTGAGCTCATATGGTCATCTATCCTGTTATATCCAAAGGCTTGGCTCCCTTGAAGCCGTTCATCACCTCTGCTCCCCTTCCTGAGGATTGCTCGGTCATTTAGGGGAGAGGCGTGCTAGAAAGACATTCCATTTAGAACTGAGTCTTTTCTCTGTACTTTGACCAGCTCTGCTTCTCAGGGCCAATCCCTGCACGACAAGGAGAAGCTGCCCTGGAGGAGGTTTAAAGCGGTTCTGATGTGTAGGTCTAGCAGTAAGGCGTTAGGAGTCGCTTTAGTGCCGCCTGTCCAGCAGCTCTCAGGTGGTGAGCATTTTCTTCCTGAGACTGGGATGAGAGCCGCTCTGAACTTCATATTTTTGCTTCTCCCTCGTCGTTAGTGGTATTGCTATCTGTCATCTCGTTGGTAAGTGGTATTGCTATCCGTTATCTAAAATAGGGTTGTATAAACCTTGTTCTGTATCTACATTGATAAGTATTGAAATAATGCTTACAAAAGTACCTTCTGCCTCTGTGGGCTCTTCAGAGACCAGAGAGAATACACTGTGCTTTTTAATTCTGGGCTGTAGATAAGTCAGGATATTTTTCCATTGACCTTAGAGTTGCATCCAAACCATTTTATTTCTGAAGGCATGACATTAGCCAGAGTGAGTGTGATTTTGAATGGAAGTCCTTTTTTTCCTTAATGGTATATTTTTAACTGTCAGTAGTGTGATATGGATTATAGAATGGGAAGTGTCATTTCATTTAGTTTAGTCTTCTGAATAATCTAATAACTTCTGTGCATATTTCATGAGTTACCAAAAACAAAGAGTAACTTTTATCTCACTTTTATCTTTTTTTTTTAATAAAGAAATCCACATTTATACTCAGCTTTATTTTTTTCTTTTGTTAACTTACAGGCTTTATTTATGATAACTTTCTGTGACTTCACTCCCCATAACATGCGTATATATTAGCATTTCAAGTAGCATGAAGACGTGATGTACTGTAATGCCCGCACTTAAAAATAAAGGCAAGAGTTGAGGGACCCTGGTCATCTTCAGCTACGTATCGGGAGTTTGAGCCTTGCCTGAGCTGCATTAGACTTTTTCAAAAATAAATAAATGAAACAAGAATAAAAGAAATTAATAAACCAATGAATTTATAAAGCCTAGGAAGGAAGGAATACAAATTAAATTTTGTGTGTGTGTGTGTGTGTGTAATAGGTTATTGTTTTGCCTGTGAAATGAGCCGATTCAAACCAGATTGGACTATATTAAAGGCAGGTTTATTGGGAAGCTGCCCTCCGGTGGGCAAGTTCAGCAGCCCCAGGATGGGGCCAGGGAAGTCTCCATGGGAGGGGGTGGTGAAAAAGCATCCATGCAGAGAGAGAGGAGAATGGGGAGGCTGAGCTCAGAATGTCTGGATTATATAGAGAAGACCCTTTGGGCTGGAAAGGTCAGGGTTGGGAGCAGGGTATGCCAGGTAGGGACTGAGGGATGCTGGGAGAATATGGAAGCCAGGTCTGCTTCGATATGTAAAATATGCACCTCCATCCCTTGTTGTGTGCAGTGAAACCTAGCAATATGTATGTATATAGTATATGTAATATATATGTAAATTATGAATGGGCCAGGAAGCTGGCCTAGCAGGTAAAAAGTGTCACTTGCTGCTAAGACTGTTGATCTGAGTTCAGTCCTTGGTACTCACATGGTAGAATGTGAGAACTGACATCTGAAGTTGTCCTCTGAATTGCACACATGTGCTGTATCCCATAAACACATGCGTTCACGTACACACACACACACACACTTTAATGTAAGAAAACATAGAATGAGAAAAGCGAGGCTTCTGACATTAAAGAAACTTAGATATTCACATTATAAACTTGGACTCTTAATGCCAATCCTTCATTATATTAATGACTTTCAGGGATGTTTATGAAAACAGGATTTTAAAATGTTTATAAAGCTAACCCTTTTGTGAGCATAAGCTTACTGCCCTCAGGAAGTGTGTTTAGCGTATACACAAAGAAGTAGCACTGGAAGTAGCTATGAGACTAGTGGGAAGGCAGGAGCACAGAGACCAGCCTCAGGATGGGAAGACTCTTGCTGAAGAGGCTGACGATCAAATGTCCTAAGACCGCACGTAGCATCCTCTCTGGCCCTTACGACCTTAGAGTGTGGGAAGTAAAGTAGGGCCTGATTGGTCAGTTTCTGTATCCTTTTCTTTCATCTTTATCAAAAACTGTTGTTTCTGGGATGTAATCCCAGAGATTTAATCCCAGATTTAATCCCAGAGTTCTAGGAGTAGAGGCAGGCAGAGCTCTTTATAAGTTTGAGGTCATCTTGGCTGATGTAGTTAGTTCCAGGCCAGACAGGAACTAAAAATTAATAATAATAAACCAGTATTTTTTAATGGGCAGATCTTTATTGTTATTTCTCTGAAACTGAAATTTTAATTCCAAAATAGTCATCCAGAATATATAAAATAGTTAACTGAAAAACCTAAAGAGAAAGGTAAGGAGTCAGCCATTCAAGCTCTGATTTAATCCTTAGGTAACTGGAAACGTGATAAATCAAAGCACGGCGATAGAGTGCTCCCTAGACACTGCCAGCCATCCCTCGGGCCTCAGTAAACATGCCTGTGTTTGCTTTGTTCAAACCCCCTGTTTGCTTTGTACTCTCATTAAACCCTGCTGTAGCGAAGCTTCGGGGGCTGGAGGGTAAACCACCACTGTTACCTGTAAGGAGAAAGAATCCTGTACCAGAGCATAAGAACTGCTGCTTAGCAGATCCAGCATGGCATGACAACAGAGGAGCACTGGGGACAAGCCCAGCTTTCTCTACTCCCAAGTCGTGCACAGCCTTTGGCAACCACGATGTACCCCTTCCTAGGGCTGTTCCTGTGTTTAGTGGTAGCCAGTTCATTGTGGTTAATGAAAACAAGAGCCTTTCAAAGCCAACTTCTGAGGGCTAACCCCTCTACGCATGAGCTAGCTTAACGGCATTTTGTAGCCACAACCTCTACCATAACCAGTTGAGGTGAGTCACCAGTGCTACTACAGCTCAGAAGAATCACCATGTGTTTGTGGTTACCTCTACCTTCACTGTATTGTGAGAAGTTGTTGTAATTATGTTGTGGTCTGGAAGATCTGTAATTGTTGTATCGGCCTGAGGAAACTTGTAAGGTTTTTGTGTTTTCTGTAATAGTTTTTACCTGTAACATGTGGCTTTCAAATTCAGTACCAAACAAGAAGAGCAGTCTAGGCAGTTTTAGAAGATTAAGACCTTCCCTGTAGTAATACCGTAAAGTTTTTGTCATGTATAACCACTACAGACCAAAGGAGAGAGAAGTGAAGGCTCAGGAAAACCTGGGAGAAGACGTGGTCCTTCAACAAGACACGAGGGGCCGGGGGAGGTTGGAGTGAGATGGAGGCCAGCGTCCCAGAGCCTTGCAGCCAGCCAGCCTAGCTGAAGCCATGGCTTCCAGGTTCACACAGATACCATCTTGAAATCAAGGGAGATAAAGGCAGTATCAGTATCTGTCTTCTACAAGTTCACACACATGATCACACTTGCATGCATACCCCCCCAAATCAGAGAGGTAGAGGCTTATGAGCAGACAGGGGTGCTCTTTTCACCCCAGAAATGTTTACATTTTATAGTACAAAAAATAGGTTTTTAAAAAAATCAAACATTTACCAACAGCAAATCATAAATTTATTTTTAAACAATCCTTGGCAACTTACTAAAAACAAAAGAAGTCTGAATACTGTTTGCATTTATTTACTTATTATTACTGTTTGTTTGTGTTTGGTTTTACATATGGATTTAAATCTTGGCTGAACAATTATTAATGTAGAGCATACAATAACATTTTTCAGTTAATGATTTTATAATCGTCACTTCTAACAGTGCTACATAAATATTTAGTACAAGGTGACAAAAAATTTTTTGAAGGATATCTCAGAAATTATTGGGAATTCTGCCCTAATTCTAAGCAAATATTTATTGAGGTGTGTGCAAGTGTGGATGTAACTCATCAGCTACTTGCACAGCAGTTTTTGAAATAAAATTTTCTAACAGTACAATCTGAAGGTATATTAATTTAATACTCTTATGCTGAGAATGATCATAAAGCATATTTCAACTGTGTTTGACACAATTAAACCAGAGGACACTGTGTGAACAGTGAACACTGCGCTTCCTAATATAAACTAGCCCAAGCAGAGGTGGGCTCTGCGTCCCAGCTCAAAGTGCACATGCTGTGTGCTCAGGCCTGGCAGAAGGGAAAGCTCACAGGGGAGCAGGCGAATGCTGCCTCAGATACCTTTACTGCACATGGGCTTACGGTTGATGTGTTGGTTGGGGGGGGAGGGGGTTGTTTTTTGTTTTGTTTTTGTTTTTTGTATGGTGCATCCATTTTACTGTGTCCAAATTTATGTATCAGATTTAAGAAATTGCAAATTAGACACCCCTCTGAAAGCTTTCCTCTCTCCCCCTTCTCTCTCTCTCTCTCTCTCTCTCTCTCTCTCTCTCCCCTCCCTTCCTTTCTCTCTTCCCTTTCCCTTTCTCTCCCTTGCTCTTGTTTTTTTATAAATGAATTTTATTCTTTCCTTGCCCCGTTTTTCCCTTTCCTGCTGTGATACAGTTGTGTGTGTGTATTACATGTGCCTAGAAGAAATTCTAGGACCACGGCTGTTAGCATGCTGTGTTTGAGAGCAATGATGGTTGATTACCACTCTCTTTGTAAACTGGAGGACAGTTTTGACTAAGTGTCTCCTGTATCACTAAAGCATATTACAGTTTCCTCTTAAAAAAAAAACTGCTTTAAATCCAATCTATATTAAATCACCCATAAAGTAAACATTTTCTGCCAGTTAGAGGTATACCACTGTAGCGTCTATATAAATTTCTATGATTTCCGGTGTGAACTAGGAAAAGATAGCTTGGTTACCATTCTCTTCTCCCATTTAAATCTCTCCCTTTGCCTCCTCTTTCTCTCCTGTCTTTTCTTTTTATATACATATTCTCTTCTCAACTGTCAGTGGAATTATTGTCTTCCTGTTTCCATATTCAGGTAGTGTCGGTGGCTGAGTATCACCGCAGGATCGATGCTCTAAATACTGAAGAACTGCGCACACTCTGCAGACGGCTCCAGGTGCCCCCTTCTGTAGTTTAAACTCCTTTGGAGATTAAATGCTCCTTGTTTTTAGTGTCCTTTCTCAAGACAAATCTCACATTAGAAGGATTTGCCTTGAATGAAACACTAAAATAAGCCACCAGGAAATTCCTGTCTTGAAGAATGGTTTTTCTTGGAGAGCTGTAGAAATACGGTTTTTTCTTTCCTTTGTTATGTTTTTTTTTTTTTTTTTGCCTCTTTACTATCTTCTTTTCACTAGAAAAGTTTCTACCACAGTTCAGCCCCTTGAGAACTATTCTCAGCACTATCACCTATGAGTTTTCATTTAATTTTGACATTGGGAGAATATTGGTTTTGTGAATGAAACTTTATTGACTAAAGACTGAAAGATACCAGATGGTAGGAAAATTATAAAATCCCCTATGGGGAGTAAGGCTTAAGTGTTTCGCTTCAAGGCTGTTTGAGCTGCAGGAACTAAGGATCAAATCTTAATGGGACAAATTGGTTCTGTTCTTGAGGCAGTCTTGGTTGGTGTTAGAGGTACTTCGGGGGGGTCTAGAGGAGATACCTGAGTTAGATATATTACTTCAAATGTTCTGAAAGAATCTGTGCTGTTTAAGAAAAGTAATAAAATTGAAAACTCATTTTTCAGTTTGTGTTGCTTTATGCTTTCATTGCTTCCTAGGTGACTAAATAGCTCTCCTTTAATTTTCCCAATGCTGCCTTGGATGTCTGTTTTGCTCCATTTTAACCTTTCACATCACTGAAACAAAGGTAATACAGTGATGTGAAAGTCTTCATATTTAGCTGCTCATCAGAGACAATATAGTTCTCAAACATGCATTGGCTGAAAATACATCCTGTCCAGGTCTGGCAAGCGCTGTGCTGGCGGGCCAGGGCTCCACTTCTGAGTGGCACTGTCTCTGAGCTGTGCTGCATTTTAGTTATCTGCTCCAGTGGGGTTCTGTGGTGTTTCCAATTGAAATGTTTTATCAACAATAATTATGATTTTCATTTGTTAGGGGTTACTGTGTTTTAGATTCTAAAATTAATGGAAACCGTAAGCACTAACAATCAATTATAAAGTAAGGTTTTAAATTACCATTTTTGTCACTCTATGAATACTACTCTGCTGATTTCTACAAATAAACGCAACCAATTCATCTAACATTTAATTATGAACAAACTAATTTTCATATTTATTGTTTGGTCCCAGACATGAAAAGTAACTTTCTTAGTAAGTTCAAAATAGAAGGCAGTTTTATAAAATGGTAGCTTCAACGAACCAAGTAAATACATCCCAAAGCAAGTTGTCACTGTTAGCCTACCACTCTTTAAGATTTTGACATAAGAAATTTTATTAATAATTTTGACAATTTTTGTATTTTGTGTGAAAATAGCACATATTTTAAAGAACACTTACTTAAACAGCTATCTGGCTCCCTTTTTGTCCTTAAGGGCTAAGCTGTGTGTATAAGTTTCCTGTCACCCAGAAATAGGAGATATAGCATATGTTACCTGTTCTTTCTCGTGCTGTGGATGAAATGGTACTTTTTCTATCCTCTTGTGCATCGGGCACACTGTCTGGACTTAACTGCAGCATCCTTTGCCCTGTAAACTCTTTAGCCACCTGTGCATAATACAGTTGTATTTAACTCAGAAGGCTGAAATGTGCAGAACTCCTCCCACCAGTCTATGAACATACTGCTGCTGTTTGCTTCTTTAG	CACACTGTCTGGACTTAACTGCAGCATCCTTTGCCCTGTAAACTCTTTAGCCACCTGTGCATAATACAGTTGTATTTAACTCAGAAGGCTGAAATGTGCAGAACTCCTCCCACCAGTCTATGAACATACTGCTGCTGTTTGCTTCTTTAG	ATTACTACAAGGGAAGACATCAACTCAAAGCAGGTTGCTCCAGCAAAAGCAGACCTGGAGCCTGAATCTTTCCGACCAAACCTAAGCGACCCCAGTGAACTCTTACTGCCTGATCAGATTGAAAAG	GGAGTGGGAGGTAAGGAGGGCAAGACTTCC,ATACACTCTGGTAAATCTTGATCAATTAAT,CCCGTCTCTGGTATGGGAAAAAAGGGAGAA	GAGGTAAGG,CTGGTAAAT,CTGGTATGG	TTTTTTTTTTTGGTATTTTAGGTGTGCAAC	TTTTTTTTTTTGGTATTTTAGGT	GCAGGACTCTGTATGTTAAGTGGTGTTCTA	TCTGTATGT	GCTGCTGTTTGCTTCTTTAGATTACTACAA,CTTCCTGTTTCCATATTCAGGTAGTGTCGG,TTTATTTGTTTTTTTATTAGGGTAATGCTG	GCTGCTGTTTGCTTCTTTAGATT,CTTCCTGTTTCCATATTCAGGTA,TTTATTTGTTTTTTTATTAGGGT
15417	ENSMUSG00000022307.17	Oxr1	chr15	+	41701647	41701675	41689285	41689448	41713854	41713980	15417	0	0	0	176	303	333	6	1	1	782	621	403	152	124	1	1	0	0	0	0.006	0.001	0.002	-0.003	41701397	41701925	chr15:41701397-41701925:+	ns	41701647,41701675,chr15,+,ENSMUSG00000022307.17		yes	29	163	126	5.62069	4.34483	12198	12179	420.621	419.966	0.482759	0.388588	0.490798	0.394778	0.468254	1.01665	0.804933	0.817754	0.969955	-6.33497	-6.15674	150	150	0.6	0.233333	0.366667	0.366667	10.28	-7.56	7.79	8.85	-16.41	-2.49	24	TTGTAATGT	1.09115	0.842105	1	19	41	1.4208	2	24	TTGTAATGT,CTGTAATTT,TCTTTATTT	0.0532644	0.842105	1	14	35	1.00727	110	CTGTAAACT	0.212283	0.571429	2	16	22	0.887391	5	110	CTGTAAACT,ACTTAACTG,CTATGAACA	0.212283	0.585938	6	16	24	0.648944	ENSMUST00000022918.15:ENSMUST00000090095.13:ENSMUST00000090096.11:ENSMUST00000110297.10:ENSMUST00000166917.3:ENSMUST00000170127.9:ENSMUST00000179393.8:ENSMUST00000230127.2:ENSMUST00000230131.2:ENSMUST00000230203.2:ENSMUST00000231215.2	71532	14	10	0.714286	3	4	8	16	11	0	0	0	0	11	1	0	0	yes	41663866,41663974,chr15,+,ENSMUSG00000022307.17:41676969,41677122,chr15,+,ENSMUSG00000022307.17:41680477,41680662,chr15,+,ENSMUSG00000022307.17:41696862,41697017,chr15,+,ENSMUSG00000022307.17:41712065,41712146,chr15,+,ENSMUSG00000022307.17:41713854,41713980,chr15,+,ENSMUSG00000022307.17:41718316,41718390,chr15,+,ENSMUSG00000022307.17	7	ATTGTTGCTAGCAAACTGTTTTGTCACTGTAGCAGGGCTCTGGTGCTGCAAATTTATCTCTGACAGAGGAAGAATGCTTTTGAAAACAGTTCTTCCGTGATTTGCTGAAGCTTAATGTGACCTGGGAAGGAAATGTCCCGTCTCTGGTATGGGAAAAAAGGGAGAAGACATCAGCCAGTTAACCATAAATACACTCTG	GTAAGGAGGGCAAGACTTCCATCAGCTCTGTTTGCTTCTTTTTACTTTGTGTGAGTGTGTAACCTATGGTATGCCATAGACTTAAGAATTCATTGTACAAAAAAAAAAGAAAGAAGAAAATCCATTGCACAAAAGCAGATTTTTTTTTTGAAGACATAGTTTGTAGTCCAGGCCCAAATGTGTTTATTGAATGAGTCTGAGTAGTAACTTTAATGTTCTTTGTCACTCTGTTTTTACATTAAAATACTGGATCATTAATAATAAAGTGATTTTTGTATATTCTAGCATAAAGGAAGATAACATGGCAAAGATAGAAATAACATTGCTATCATATTGTCATAAAAATTCCCTACCTGACTTATCTGTATTTCTTCTCTTGAATGAAAAAACACTCAATTAGCACAACTAGCTGTTATTTCTAACTTTCACACCTAACAAGCATTATCTTGATTTGAATATGGTGATATTAATTTGGTACTAATTTTATAGGAATACTTTTTTTCTGTGCTTAAATTTAATGAGTTTGTAAACAGTGTCCAAGCTAATACTGAGAAGTGCTTTTCAAAGCCCCCTATAGATAAAAATTTTTAGGATTATGCCATTTTATATGCTTTGTTTAGGGAGGTTGATAGTGTAACAATATTTTTCTTATTTTGATATTTTTGTCTAATCTCTTCTAGATGTTATTAGAAAACATAGAGCAGATGCTAAAATGTGATAATAAATGGGCTCAAATTTTATTATCCATTTGGTTAAAGTTTGTGGTTATTTGTGTGTATGAATTTGCTGTGCATGTATTTAGCATGTACAATGATTTAAGTATATGTGATATGTCTTCTGTTTAAGTTGTGTTTCTGATTTTCAATGTCCAACATCACTGTGTTTGTTAAATACAACATCCTCATCAATATAATGAAGGAAAAGAAATAGTCTATATTGTACATTTATTTTAATACTTAAATAAAAATTATTAATCTTAATTCTAGTTTCATTTATAATAGCTCTAAATTACAAATGACCTGAGTCACTATCAAGAGAATAGATGGATAAATCTGTAGAGGTTTATAAAATTTTAAGTAATACAACAATAAAAAGAAATTTCTAATGATATAAGCAACCATGTGGATGATTCTCATAGATGAGTGGAATACCTGATATGGAAGGCCTGATATGGAGTGAAAGGAGCCGAAATGCATTGGTTTTCAGGGTTCTCGAGTTCCTGGAAATTGAGGAGTAGCAAAGTGACAGGAAGAAAATTTATGGGGAGTTCTGGGCACCTGCAGCCTCTCACTGTGGATGGTGGTGGGGTGCTGGGTACCCACAGCCTCTCACTGTGGATGGTGATCACGGTAACTCTGTGCTCACATGGTAACTGCGTGCTCACAGTACTTACTTAGTCCTAGAAGGTAAATTTGTCCACATTTCCAAAGACCTGTGCAAGTTGTAGGTTAGCAACAGTGGAAAGTAGATTAAAATGAGGTAGGAAAAGACAGCATGTGAATGCCAAGGATTTAATGGTAACTAGATTAGGATGAAGTTTCTAGATGGGGCAGTAATGTGCTGGGTGGCAGAATTCTCATTAAGAAAGAGAATCGAAAACTTTTTCCAATTATGGTTGGATCAGTTAAGTTTGGAAATACAAAACTACTGACTTGTTATCTTTTCTTCTTTCATGTGGGTGTATGTGTTGCATGCATGTGTGCAAATGTGTGAGCTGTAGTTTGTGTGCGAATGTGTACACGCAGACAAAGGTTGCTGGGCATCTTCCTTTATGACTCTTTTACCGTATTCTCTTAGGCAGCCCTTCTCAATGCAGCCCAGAGCTCACAGGTACTGCTCCCCACAGCCAGCCTGCTCTGCAGATCCCCATCTCAATGTGTGAAGCTGATATAAGCACCCTCCACTTCCACCCGAGCCTTACATGGCTTCTGGGGCTCCGTTTTTACCTGACAGACACTTTGACCTGTGACGTGTCCCTATCCTCACTGCTGACTGTTTTGACTCAAAGGATTGGCTTCAGTTTCTGGGGAAAACATTGCAGAGTATAACTCATAGATTAAAAATCTTTGTACCTCCTCATTTGTCCTAGGAATATTTACCTAGAACTAAACAAAAAGTGGTGGAAGAGTGTGGTTTGTAGCAGTGCCATTTGCCTTGTTTTCTGCAAGCAGCACCCCCTGGCCTGATGCTCATGACTGTGGCTGTAGAGCTCTTGAGGATGGGTAAGGCGAGGAAGCAGTGGGAGTTTTACGACTAAAAGCCGATCCCTTAGCCACTTAGGTTACATTTCAGACTGTTGGGACAACTGATGTGCGTGGTTAACCTTTTCAAGTATAAGGCTTATGAAATCGGAATATGAAGTTATAAGCTAGAACATATAGCTCGCTGCCATCTGGTCTTCGCAGTTTGCATCTTTCTTACACTGGTCTTTTAACATCAGTGATAGAGACTTTATGACCTGAAAGAGCAAAGCTTTCTTTGGACAATTCTGTCGAAAAGTCCTTTGCTACTGTGTTTCACCTTTGTCTTTAGCCCTTTTTCCAGGGAACATCAATATATCATCCAAACAGATAGCAGATTTTGGATACTCCATGGTGATGTGTACAAACTGATCTTTCCCTTAACTCTGTTGTCTACTGCTAGAGAGTCTATCCAGACCCTGTGTTACCGTCATCATTATTCTAAGATTTATTAAAACATTATATATCATGGCACCCAAAATTTCTAAGATGTGCAGTATGAATAGGAAAAATTTAAAGACATACTCAAAAGAGCTCCATCTACAAAACAGAAATTAGGTCGTGACTGTAAATAGAAAAGGCAGGGGTTTCAGGTTAGAAATTTGAGGATGGAAGTTGGAAGGGCGGTGTCAGAGATTTATAGGTGAGCTCTATACACCAGGAGATCCCCTGTCCCACAAAAGACGGGAAAATTTATCTACATTTCAACAGTGGCACCCCCTAATGATTATCAGAATTACCACTATTATAAAAAAGGACCATGCACTCGTGTTGAAGTTATAGGAAAAATTGTAGATGTTCGTTTTCTCCTCCCACCACATAGGTCTCAGGAATGAGATCGGCTTCAAGGGCCCTTTGACAACAGTGTCATCTTCCCAGCTAGAGTTCTATTTTTGAAATGATTGTTATTAAAAGAAAAAGCTCTGACGTAGTCCCTGTCTCCATCCTTTGGCAAAGCATTGATAAATTGGTGGCTCCATTTAATGACTAGTTTCTCAATCTCTCAAAGCTCAGGTCATCCATTTCAGTAGGAGTGTAATGTGTTGCCGGCTTTGGAAATAAATCCCCAAAGGAATATTAACATTTTCATGTCTACTTATGGCTTAATGTTCAAATTACTTACATGATGATTTTGTTTAGAACTTCCAGTGTTCTCTGGTTTGACTATATCAATGTAAATATTTAATCTCAGTCTTCTACATCATTAAGCTCAATTATATCCTATTGTGTGGGTTCAGTTCTGTTTGCACAGCTGTCATTAGTGGAGTTATTGCTATGGTCATTCACTGCATGTTTCCAAAGAACCCCAGTGTAACACTGCTGAACCTTGCAGTAAGCACCGTGCCAAAGGCCTGCAGTGGCTTAGTTAACCATGCTATCTGCTGAACAGCTGGGTAACAAATGACCTATGTTTATTTTCCTAAATACATCTCATGTTTGTTATTAAAGAACTACCTAATCACAAATTAAAATCAGGCCAGTATATTAAAAGCACAAGCAAAAATGTTCCAGGTCTTCTCAGCCTGGTCATTAAATGCTCATTCAGTTGCAAGGATCCCAAAGTGAAGGCGTGTTTCTGTCTAAAGTCAACACAGGTAGGTCACATTTCTCAGATATGGCTAGTAAGCAGGCAGCAAACAGTAGGCTGTGCCGTGCCTGTTCTTTGTCATTTTTCATATCACACTTCATTTTGAAGCACCTGTTTTTGTGTTTCAGAAAGGTTTTTAAAATGTTCCCCCAATGTTTTTTTTTTCTTTAGCATCGTTAATGGTTGTGCTATGCGGAGCTCGCGGTGAGAGGATGGACTATGACCGCAGTGTACTGTATGTTTAAGGAATGTGGTCGAGGGGAAGGGGGGGCAGCGCTGCAGGTGGACAGGGAGGAGGAAAATGAAGACCGCAAAGAGTACTGAGTTCTGTGGGCGCACTGTGCCTTATGTGCTTGAAAAGTTGTGTGTGTGTGTGTGTGTGTGTGTGTGTGTGTTTTGAAGAAATGGCCATGTGTGCTGTAGATAGCAGGTTAACAATAGAATCAGTTTGCCTTAAAATGAAAGGAATATTTGGACATTACCATTATAGCATACATAAACTGAGCTCCAGATAATTTTAGTTTACATCTAAAGTAATTATAGTTTGCACTTAATTTTCTAAAAAATAAGCTTCTGGTTGTATAAGTACAGCATATGTAGACACAGTAAATATAAGTACCATTCAATAAATAATATGCTAGAAAACATTTTTAAATGATCTTTTTGTTATCTATGAGTATTCTCATAAAAGATTGAATTTTATAGGATTATTAGCTATAAAGAATAAATGTGTAACAAAAAAGAAATAGAGCAGAGCTGTGGGACTGTGAGCAAACAGGGAAGTGTTCTCTGCAGTCACATGGGATCTGGGAGAAATTCTGGAAAGTGTACGCAGTGCATGCCTTGTAACTGTGACACTTTTAGTGCCGTGGAAATATGTGCTCTGCGTCTTTAAACTTTGGAGCTCTTTCTTTGTACATTTGGGTGCAGTGCAACCTAACTTGAGCTTGGGAAACACATTCTTCCCTCCCCAGCTTTACAGTCTCCACTCAGGACTATCTGTTCAATGGATACTACTTAGTGATTAGCTCTCTGTCATGTCAATCAAATCATTGTTGCTAGCAAACTGTTTTGTCACTGTAGCAGGGCTCTGGTGCTGCAAATTTATCTCTGACAGAGGAAGAATGCTTTTGAAAACAGTTCTTCCGTGATTTGCTGAAGCTTAATGTGACCTGGGAAGGAAATGTCCCGTCTCTGGTATGGGAAAAAAGGGAGAAGACATCAGCCAGTTAACCATAAATACACTCTGGTAAATCTTGATCAATTAATGCAGTTTCTCTATCTGCCAATCTTGTGTTAGTGCCATTATGCAAAAGTATCATATTTGAATGGATAAACAGAGTGAAAACTTCCATGATTGCAGGAAAGTTTAGCATATATTTACGAATTCCAAGTATATTTCAGAGGGGGGTGAGTATGTCATAGAATTTTGCTTTGTGAAAACATGGTGGTTTTTTTATTCACTCCAAAAGAAAAAAAAAATAGCATATCTTTATTTCATCTAAATATAATCTCGTAGGGAAGGATTCAGAATTCCTTCCTGGTTTAGAAGAAGAGAAAAGAGAGTGAAAACTAAATTTTATGTAATAGATCACAAACTAGATTCTGTTATACATTTCTTTAGGCATTCTGAGAAAATGCTCTTATTGTGTAGTCTAAGATGGCTTTTAAAGCTATTCAGAAAGTTTCTGGTCAGAGCTAACACAGACCTTTAAGGGTAGTTATACAGAAGAAACTAAATTGTATTTTAAGGAACTTGCTTGCTTTTCAATACAATTATGCACAGTGCTCTGTAAACTGTATTGACCATTGCTCTTCCTGTGGTAACTTAGGACTGTTTCCTTGGGAATGCTGTCTGTTTTTGTGGTAATTAAGGATGAGTTAAGTAAAGATACTCTGCTCTCCATCAGGAGTCACCTTAGAAAATGTCTCGTAGTCACTGTACTCTCCCAAATGTTAAACGTGTCAAAGATAACAAAGACCCTCTACTTGATGTTTTTAACTATAATTTGGGGTTTTAATTTTCTGTCACATGGGTTTTATGCACCTGAAAATAATAATTTTTAAATTTGTGACCAGTTTTATCAAATTAAGTACTTAGCTTGGCCTTTTCAGGTTTTAAGGAAGTGCAACACAGGTATTCCATATTCTTTATTTATAATTTAAATAAATGCTAAGTGAGTTTTAAAATTTTTTAATTGCAACTCTAGGCAAATCTTGGATGTTGGAACTTCATAGGTGAGCACAGTGCTGCACATGACACACTTGCCGCTTCGTGTGTCCTGTCACCCACTCACTAAGGCTCCCTAGACAGTTCGTTTCTTACTGGTCACTAACATTACCCACGTAGGTGGTGTAGACAAGCATTCAATGTTTCATTTCCTCATAACTTTGAATTTGCTGCTGTGAGGGGAGAGGCAGGCATGCAGTTCTCTGGACTAAGTGAAATTTGGTGACAGTATTCCGCTTGAAGCCAGCAAGGTTTCACGTCACCAGTTTGTCTCATAAAGGCTTTCCAGCTAGTGCCTTGTGTCCTCCTGTGTATCCAGCTTAATTCCCAGTTTTCCTACTTGAGAGGAAGGGCCCTTCTGGGAGTGTAGGACAGGGAAGGGCTGGAGCCAACTGGGTTTGTAACGGATGGGTGGCCTAGAGTCCTTACTAAGGCTCTTGTGTGTTGAAACTGAAAGCAAAATGTGTTTCCTCTGAGAGAATAAACAGTCTTTCAGAACACAGGAAAGCAGATGTCTGCTCTCTCTCTGACATGTTTTTTAGCATGCTTCCTGGCTTTTACACAGCTGATCAATAGTTACAGATGTCAGACTTCTTCACTAGCTGGTGAGAATGTGGCCGTATATTTCTCTTAGCACCAACACTGTTCTAAATGCTGGTGTATGTGGTATCAAATTTGATCTTACAATTACCACATATGTTAATACAAGATATTTTCATTTTATGAATGAGATCATTTTACTCCAAGGTATTAATATGGGTAGCAACAGGAATCAAAAAGTAAAGATAATTGCTGCCAAATCTGACTTCAGTCACCAGGACCCATGTAGTAGAAGAGGACTACCCACTGAAAGTAGTCCTCTGACCTCCACACGTGCACTGTGGCACACACACACACAATAAATAAGCACTTTAAAAAAATCATTAATAATAATACTTAGAAGATGCCTCAATTCAATTGTGCAACTTAGCTTCCATGAGAATCCTGTTAATCAATTAGCTTTTTGGGGTTTGGTTTGGTTTTTTTCTTTGATGTTTTTAGCTTTAATGCTGTTTTGAAAATTCAGGCTAACATCTTCCACTTGAATCTCCAGTCATTTGCTTGGAGATATTCATGTCTTTAATAAACACATGTGCCAATTCTTACCTCTTGGTGTCTGTCAGTAAGTTGTAATTTACTTGAAAGCATTTGATAAAAACTTAGGCTTAGTCTAATTCAGCAGCAGCAGTAAAGTCATTATATACCAACATTATTTTATTATCATTATTAATAATTGAGTTTTTCACCAGTTTGATTATTTTAGGTTGTCTTCATGTAGAAAAAGCAGGTTTCCTTTTTTTTTTTTTGGTATTTTAGGTGTGCAACCATAGGGAAAGCTGCTGGTGCCTTCCTGACATGTCCAAGCGTCAGCTCACACTGGGACTTCCAAGAAGCAGTATTGAAATGTGCATGTTGGTCATTGCAGTCTGAGGTGGCTGGAAGAGTGACAGAGATAAGGGCTGCAGGACTCTGTATGTTAAGTGGTGTTCTACACACACATACACACACACACACACACACACACACACACACACACACAGCAGAAGTTGTCTTTTTAAAGTTTTACAACACTATTATACTATCAGCTTTCTCTTGTACATGAATTGGGGACATCTTACTACAGTGACTAAATTCAGAGTGAGGCCTTCACTCTGTGTCCTGGCTCTCGTCCATGTCTAAAGTCTCTGACCTCACAATCCTTAGAGTAGAAAGAGGGAAAAATGGGTGTTGTGGTGGTGGTGGTGGTAGCGGTGGTGGTGGTGGTGGTGGTGGCGGCGGCGGCGGTTTTTACCTTGTAAAAAGCTTAAAGTACAAACATCATTTCTATGAGAGTGTTCAAGTTCACAGAGTTCTAAGAGGCGGAGTGAAAATTAGAGCTCCGATCCCAAAGCCATTCTCCTTTCTGCCCTATCATGCTGGGCCCTGTGTAGTGATAAGCAGTGTAGTAATGACCTTTTAACAGACAGCATCCTGTCAGTATCACACCCTCTGCTCTGTGAACACTCGCAGCTTAACCTAAGGGACTCATACATACTGATGGTAGGCTTTTGTATCTGCATTAGACTGAGTGGTTGAAAAGTATATCAGAGGTATATAAGTTAGCAGGCATCAGAATGAAACGAAGAAGCTCTGTGCTATCATCAATCTGTGAATTACTGACTCATTTCTCAAAAAAGGAATTGACGGTCAGATTCTGCATAAACATATTTTCAATCATGTAGGTTACCAGGTAGCCTAAATGGTAGTTTATATGGTAAGAATATGTTTAGTTTTATGAGACAGTTCCAGAATGGCTATACCATTTAGTATTGATCAGCAGTAAGCCCAAATCCTGCCAGATATATGGGGTTTGTCCGTTCTAAGAAGCACATAGTGATAATCTTCTCTCTATGTGGATTTCATCATTTATTTTCCATAATGGCTGTTTTTCGATTAGATGTATTGAAGAAGAATATCATCTGTGGCTTGACTTCATAGAAGTTTTAATCTTCAATCATATGTAGCTTCTTGATTTTCTCATTCATGATTATTCTTTTGGTATACCATTTAATAACAGCTCTTCAACCCCTTGGTTACCTTGAATTTTTTAATATATTTAAAGAATTTTATTTTTGCATTTTCCATTTGAGCCTGTAACCTATTTTGAATTTTTCTATAAAAGACAAGAACTTTTTTGTCCTCTCCGGCCAACCTGAGCTCTGGGGTAGTGAGCGTCCTCTTTCCATTCTTGTCCTTCTTCCTCTGTTGCCATATTTGGGTGGGTGGGTTTCTGTCGTATTGCAGAGATCTGTGTGCTGGTTGCCAGCCTCAGAGCCTTGCTTATACTGCAGCTTTAAGGTAAGTTAGAGCAGTGTAGGTTACTCCAGGCGTTTGCCTTCACCTCTCAGCTGTGCTGGGCCTCCTTCCCTGGAACCTTTCAGAGCAACTTTTGAGTACATTGAGGAAGCTGCAGAGTAACTTGGTGGGGTTAGAATTGGAATTGTGGTGAAACGGTAGATGAAATGCGAAGAGTGGATACCTTGGTAACATTGATTAAATCTCCCTGACCATGAACATTACCACCTCCGTGACTTAAACTTTAGTTTTCTTCATCGCTATGTCACACTTTTTTTTAATTTACTTATTTATTTTTTATTAGACATTTTCTTTCTTTTTTAATTTTTTTTATTAGGTATTTTCCTCGTTTACATTTCCAATGCTATCTCAAAAGTCCCCCATACCCACTCCCACAATCCCCTACCCACCCACTCCCCCTTTTTGGCCCTGGCGTTCCCCTGTACTGGGGCATATAAAGTTTGCCAATGGGCCTCTCTTTCCAGTGATGGCCCACTAGGCCATCTTTTCATACATATGCAGCTAGAGACAAGAGCTCCGGGGTACTGCTTAGTTCATATTGTTGTTCCATCTATAGGGTTGCAGTTCCCTTTAGCTCCTTGGATACTTTCTCCAGCTCCTCCATTGGGGGCCATGTGACCCATCCAATAGCTGACTGTGAGCATCCACTTCTGTGTTTGCTAGGCCCCGGCATAGTCTCACAAGAGACAGCTATATCTGGGTTCTTTCAGCAAAATCTTGCTAGTGTACGCAATGGTGTCAGCGTTTGGAAGCTGATTATGGGATGGATCCCTGCATATGGCAATCACTAGATGGCCCATCATTTCGTCACAGCTCCAAATTTTGTCTCTGTAACTCCTTCCATGGGTGTTTTGTTCCCATTTCTAAGAAGGGGCAAAGTGTCCACACTTTGGTCTTCGTTCTTCTTGAGTTTCATGCGTTTCGCAAATTGTATCTTATATCTTGGGTATCCTAAGTTTCTGGGCTAATATCCACTTATCAGTGAGTACATATTGTGTGAGTTCTTTTGTGATTGGGTTACCTCACTCAGGATGATGCCCTCCAGGTCCATCCATTTGCCTAGGAATTTCATAAATTCATTCTTTTTAATAGCTGAGTAGTACATTTTCTTTATATACATTTCAAACGCTATCCCAAAAGTTCCCTATACCTTCCCTCCGCCCTGTTCCCCTACCCACCCACTCCCGCTTCTTGGCCCTGGTATTCCCCTCTACTAGGGCATATAAAGTTTGCAATACCAAGCGGCCTCTCTTCCCAGTGATGTCCAACTAGGCCATCTTCTGCTACATATGTAGCTAGAGATATGAGCTCTGGGGATACTGGTTAGTTCATATTGTTGTTCCACCTATAGGGTTGCAGACCCCTTCAGCTCCTTGGGTGCTTTCTCTAGCTTCTCCATTGTGAGCCCTGTGTTCCATTTTACAGATGACTGTGAGCATCCACTTCTGTATTTGCCAGGCACTGGCATAGCCTCATACGAGACAGCTATAACAGGGTCCCTTCAGCAAAATCTTTCTGGCATATGCAATAGTGTCTGGGTTTGGTGACTGATTATGGGATGGATCCCTGGGTAGGGTAGCCTCTAGATAGTCCATCCTTTCGTCTTAGCTCCAAACTTTGTCTCTGTAACTCCTTTCATGGGTATTTTGTTCCCTATTCTAAGAAGGAAAGAAGTATCCACAATTTGGTCTTCCTTCTTCTTGATTTTCTTGTGTTTTGCAAATTGTATCTTGGGTGGTCTATGTTTCTGGGCTAATATCCACTTATCAGTGAGTGCATATCTAATGACTTCTTTTGTGATTGGGTTACCTCACTAAGGATGATATCCTCCAGATACATCCATTTGCCCAAGAATTTCATAAATTCATTGTTTTTAATAGCTGAGTAGTATTGCGTTGTATAAATGTACCACATTTTCTGTATCCATTCTTCTGTTGAGGGACATCTGGGTTCTTTCCAGCTTCTGGCTATTATAAATAAGGCTGCTATGAACATAGTGGAACATGTGTTCTTATTACCAGTTGGAACTTCTTCTGGGTATATGCCCAGGAGAGGTAGTGCTGGATCTTCTGGTAGTATTATGTGCAATTTTCTGAGAAACCTCCAGACTGACTTCCAGAGTGGTTGCACAAGCTTGCAATCCCACTAGCAGTGGAGGAGTAAGGCAAAAGAGGCTGTCAATAAGACAAAAAGGCCACCAACAGATTGGGAAAGGATTTTTACCAATCCTAAATCTGATAGGGGACTAATATCCAGTATATACAAAGAGCTCAAGAAGCTGGACTCCAGAAATTCAAATAACCCCATTAAAAATGGGGTACAGAGCTAAACAAAGAATTCTCAACTGAGGAATACGGAATGGCTGAGAAGCACCTGAAAAAATGTTCAACATCCTTAATCATCAGGGAAATGCAAATCAAAACAACCCTGAAATTCCACCTCACACCAGTCAGAATGGCTAAGATAAAAAATTCAGGTGACAGCTGATGCTGATGAGGATGTGGAGAAAGAGGAACACACTTTTCTTTATGTAGGTCTAATGTGCACTTTGTTAGGTCTGTGCCTAAGGTACTAAAATAATGTTAATTGCAAGAAGTTGATTTTTGTGTATTAGCTTGGTATGCTGGAAATATTGCAGCCATTTATTAATCCAGCAGTATTTAAGTTGATAATTTAGATTTTCTTTCTTCACAAACCATAGCATTTTTTTAAAGCAAAAATGGTTTTAATTTCCTCCTTTTGTGTCTGCCTGTCTTGGATTTCATGTCTTTATTGTGTATCCAGGACTTCCTGTAAACGGTTGAATAGAGTGATGAGAGAAATCCCCTCTCCTTGCTCCAGGTCTAATACAACAGAATCTTGTTTCTCCCTGCTGTTTGTGATAACAGCTATAGGAGTATTCTTTCCATGTGTTCCTTATCACGTTGGCATCCTCTCAGCTTCTAGATTGCTGACTGCTTTCATCACAAATGGATATTGGATTTTCTCTATCTATGATATTGTGATCACAATATTTTACTTTAGCTTCGGGTTATATCAGTGGCTTTTCAGATATTGCACTTGCCTTGTATACATATAATAAATTTGACTTGATCATTGTGTACATTTACTTTCATGCATCATTTGGTGGCACTGGCTAATATTGTTAAATATGTATGTATGTATGTATGTATGTATGTGTTTTCATGAGCAATAGTGGTCTGTAATTTTCTTTTCTTGTAATGTCTTTATTTGTTTTTTTATTA	ATTGTGTACATTTACTTTCATGCATCATTTGGTGGCACTGGCTAATATTGTTAAATATGTATGTATGTATGTATGTATGTATGTGTTTTCATGAGCAATAGTGGTCTGTAATTTTCTTTTCTTGTAATGTCTTTATTTGTTTTTTTATTA	GGGTAATGCTGGCCTCACAGAATGAGTTA	GTAAGTATCTCCTCTGCTTATGTTTCCTACAAGAGATTGTGAGAATTAGTTTTCTTCCTTCCTTCCATGTTTGGCGTTTACTTATCAGGGAATCCATATGGGTCTGGTGCTTCCTGTTTTGGAAGTTAATCCTTGATTCTGTTTAATTAAGGGATAGGTCTGGGCATATCTGTTTCTTCTGGTGTGACTTTTGGAGGTTTATGTCTTTTGGGAATTGATCTCTCACTCTTTTCCATTTTCTCTGGTTTTAATTAAACATCATGTGTTTGCGTAGTTTTCACCTGTTAGCTTTTCAACTATGTTCATTCTAACTTTTCCTAGTGCTTGTCCTAATATTTAGAGTGCATATCTCTAAGGACTAGTTTAAGGTAGGTTAAGGACTAGTTTAAGGTAGGTTAAGGACTAGTTTAAGGTAGGAGGACCCCTTCTTCTGTCTCCACTTCTCAGTATACAGAATCATTTGGTGTAGCTCATTCAACTGATCTTCCCTAAGGGTACACAGTGCAGCATCTCTGCTCTGCTTTATCTCCCCTCTCAGTCTGCGAGGACAGCATGGTTGTTTGGTAGTAAGGTTCTGTTGTTGTTGTTGGGCTTTTCTTAGAATTCCAGGAAATGTGTTCTTTAAGACTCTTGCTAATACCTTTATTTCTCTTTGTAAGCATTGAAAAGAATTCCCAGATGACTTTGTTGTTCAGCACCCCCTTCCCAGTTATGGGCTGCTAACGTCTGTATCCATCCTTCTTTGTCCACAAATCACACTTTTACCTTTTATTGAGACAGTGCTTAAATACTGATACATTTGAGATTTTAGGTAATTTTTTATTGCACGTATCTCACATAACCCTTGGGGATCATTCTCCTTCTTTTTGACATTTGCTGTATGAATTTCTTCTCTGAAGATTTGTTGATGGTTAACACTCTCAACTTGTGTCTCTGAAAATAGAAGAGTACTGAAAGTTGAAAACTGTGCTAAACATGTGCAGATTTGTTTCTTGTTATTCTGAAACGAAACAGTGTAACAACCAGCTATTATCTAGCATTCTCATTGTGTTGGATATTGAAGTACATCATGAATTACTTCATCATGAATGGCCTATGGTGTATGGGAATGTACAAAACTTGAATACCTGGGAGTTTGGGACTCTACATTAACCCAGTTCCTCATGGAGAGCTGGGGAACAACTGTCTTTGCTTGGTTGATTTGGGGGGTTTTCTTCCTCTTTTTTCTTGTAACTTTTATCTAGTTTTTCTTGGATAAACAATTTTAGATTGGTCATTTGTTTTCTGCCATGTTGTGATCTTTTGTTTGATAATTATTTATTTGGGGTTTGTGCTTGCTTACATCATGATCTTCAGGACCTGAGTGAAGAGGCTCAGAGGATTTGCATCTGCCCTTGGAAAGTTTGCCTCCACTCTGAGATCTGTGAATTTTCTCACTTGATACTTAATGAAACAACAACAACAAAATAAAACCTTCTCTTTTAAGTATTATGAAGTTTTAGTAGGTATATTGTGTGTGTCTCTTGTTTAGGGAATAGAATGCTTAAATCTGTAGATCTATCTTTAATCAGTTCTGGAAATTCTCAGCATTACCTTTTCAAGGGTTTTCTTTTTAGCCAGAACTTAATTGAAATTAATAGTATTTCATTAGTCTAGTTCCTGTGCTAAGCTCTTCTGATTCTCAGCCTTTGTTCTTAGTAATGCATCATGGGTAGTTGTAGGCACGTTTCCTAGTTTTATTAAGATACTCAGGAGTATCTGCTTTTTTGACATAACTGATTATTTCAAAGTTACATGTATTATATAAAACTCCTATTTGGTTAATTTCCCAATATGCTTAATCATCTCTTCCTGTTTGCTTATTTTTAGAATTAAAAAAAAATCATATATAAGTTCTGTCAGATAATTTTAGTCTCTAGAGTTGGGTTAGTGTTTGTGTGTACTTAATTAGGGCTGAGTGCTAGGTTATTGTTTATCATGACCCATATATTATTTATCTAAATCTGTGAGCATCTTGAGGCCCTGAATTGAGCGTGTTGTTTTTCTCAATGTTTGTCTTCTTGACAGACTAGGCTGTATGAGTGGGATCATGTAATCCTCCTCCTCTTGGAATTTCTTCCTTTGAGGATCAGCTATAGTAGGCATGTCTTGTCTAAAAACAGTATCAACTGGGCAGCTCTGGAGTTTTGACATTAGCCTTTAGAGGAAACCACCTTGACCTTCACAACTACCAAGTTTTAAAAATGATAATGGCAAAAGTAGATGCTTTGAAAATGTTAGTTAGAAATAATAGTGGTTGAATAAACGTTATCAGTAGCAAAGATCAGTAATTTAAAACCATTGGGTATTTAATAAAAAATCTGAGTAAGGGCCAGCAATATGGCTTAGTAGGTTAAGGCACTGGCCACCGGCCCTGACAGTCTGAACTTTGTCCCAGGACTCAGCTGAAGGCCAGCGGTGAGTTTAGCTACACTGTGCTTTGGCTCCCAGCACCTTCCCAGGACCTATCTGGATTCTCGAATGAAAGACAGACAGACAGACAGACAGACAGACACACACACACACACACACACACACACATACACACACACCAGTTAATTTTAAAATGCCTTTGCTAGCTCAAAGACTGGGCAGTTCTAATCCTCCCTGCGGCTAGCGCACATCTCCCTCCTGTAATCCTGGCTTAACACCCTCTAATTTTATATTTTATCTCTGTTGCCCTGGCTCCTTCGGGGCGGCTCCCTAGTCTTTGCTGCCCGAGACGCTTTTGGGCAGCCCTTCCAGGGACTGCATTCCTTCTCACCTACATTTGGGATGATTTTCCTTCTGCAGCTCTAAGTCTGACCCACCTCCCTCGGAATCATGGTGATTCTCTTCCCTTCTCCCAGTTCCTCGCCCACACAATCTAAAAGTTCCATCCCTCTCTGTCCACACAGCCACTGGCCATTTATTGATTGATCAAAAACCAATAGGGGGCAAGGACCTTTAGTGTTTGGGCACGCAGATTCCTGATTAATTCAAAGTATTAGAACCAGTCCCCACCAAGAAATGACACAATGTGTTCCACACATAGCTACACACTAACATTCCATGTGTGCAGATTATACATAAATGCAGTAAAACCTTTGAAAAAGAATTGTTTGCTACCAACCTTTTTGTTTCCGTAAGTGTTAAGAATCTAAGTTTCACAAGGCCCTATTGACTCCTCTGTACATTCACATTCGTTTGCCAAAGAACAAAGGAATCTGAAGTACCTTGAGTGACGAGTGACATGTCTATATTCCTTGAGAACTGCCTTCTTGCTGTGAGCGTACAAACACTAAGGGACAACAGATTCTGTGAATGGATGTTCTTTCTCTCGATGGGGTATAAATAAACAGGATTTTCCATTTTATAAGACCGACTTTTAATATTTATCATTCCTAAAAGCTGTTACAGCATACATATTCTATAATCAAAAGGCTTTGAGTATTCCTACTTTCTTAGAAGAAACCGAGTTGTTTGTAAGTCAGATAAGGAATTGATGTGTAATTATTTTCTGGTTTGGGTGGTGTATTTGCCTGTTTGTTTGATCATTTTTGTCTGTCTGTTTTTGAGACAAAGTCTCTCTATTTTGAAGGCCTGGCTGTCCTGGAACTCACCCTGTAGACCAGGCTGGCCTTGGGGTTAGGAAGTAAAATTTAAGTGTGGACTTGCCAGTAGCAGTGAGGAGGAGAGAGGAAGGTTGGCAGTGACCAACCTGGGCTATAGCACTGGAAAGCCACCTCAGGCCTGTGGGCAAGGTGGTCTAAGGTTAAGGAAATCCTTATGTTAAGTGCCCTGGGCTAAGGATTCCTGTCTTAAGAACCAAACACAGACTAGAAGAAAGGTTAAAGGCGCTTTGAATGGAACCAGCATTTAAGGAAAGGGAAGTAGCCCTGTCAAGAAGAGGCAAGGCAAGCAGTGTGGGGAAGAAGGAAGCGATAGTCTTATTGAGGCTCATCTCTTCAGGCTCTTAATTGATAGGGCATGGAAATTGAATTCTCTCCAGGGTGCAGTGAGCCTTGGACAGGAAAATTGCTCTACCTCCCCAGGCCAACTGAGGAAGAAATATTTAATGGCATTGTCTTACTCTTGCTTTAGCTGTACAGCCAGTGCTAGCCTGTTCTGTGGGGCTACGTGCTTGCCGTAGGATATAGCTACTTATTACTGCAAATTTGTGTTTTACCTTTTGCCATCTTTGGGCCAGGAACGCAGATAATTCTAAATGTTCTCATCAGTTTATCCCTTAACTTTCTTTGTGGCCACTCCAGGGCCACAAGCTGCTCGTTTGGTTTATTTTTAACTAATATTACAAATAGTCTGAGGGCTGCCTGCTGCAGTGTTAGCATTTGAAAGGTTCAAGCTGCCTCTTGGAAAAGCCATTCCTCCCAATTCCTTAACTCTTAGCCTACCCTGACACAATTTTACTGACATACTTAATTTGTTTTTTATTCTTATTTATTCTTTTGTTCTATCAATTCTGTTTTCTAATTATCTAATTTGTGATTGCCAGTTTGCTTTTAATTCTTTTATTATAATTCTATGAAGTGTTATTGTGAAAGCAACAGTTTTTTGTTAGACAAAGACAAAGTGGAGCAGGACTTTTTTTTTTGTAATAAAGATGGTTTTAATTGATGAATTATAGTAAAAAAATAAAAAAACAAGTTCCATGATTTCATAAATACTGCTGTCTCTCATCTTCATTAGCTATAACAAGTTTATATTTTCTTCTTTGTGTTTTTGGTTACCAAAGTAAGTATACATGGTAGATAATGCATTTTACGACATTTTCTTTTATTCAGGACGTAGTAGTAAAAAATGATAGAATCGCAGATCTCATTCATACTTGACCAGAGGGTTAGGTTTGTTTGGAAGCTCAGACAGGCAGGCACAATATTTCAGAAGAACCACTAAGCCAAGAAGACACTAGGTTTTGTTTGTCTTTAATAATATTTTTATTAAAACTGAGATTTTTCATAATGTATTTTGACCTTATTTCTGTCAGCTCTTCCCATACTCAGCTCACCTCTCAATGCACCCAATTTTGAGTTTTCTTTTTTGTTTTGTTTTTAATTTGTTTCTGTTCTCCCTATCAAGTCCAGTATGTGTTTTCCAAATACTCTTCAGAATGGGGCCTGCCCTGAATGTAGTACTCCCAGCAAGGCTTATGTCACCAAAAAAAGCTGACTCTACCTCTTCCGGCAGCTAAGGGCAAGACTGCGTGTCTACCCAACTCTACCCTACCCACTTCCCTGAATTTTCCCTAGCTTGAACGTGGGCAGGCCTTGTGTACACTGTAGCAATCACTCTGAGCTCATATGGTCATCTATCCTGTTATATCCAAAGGCTTGGCTCCCTTGAAGCCGTTCATCACCTCTGCTCCCCTTCCTGAGGATTGCTCGGTCATTTAGGGGAGAGGCGTGCTAGAAAGACATTCCATTTAGAACTGAGTCTTTTCTCTGTACTTTGACCAGCTCTGCTTCTCAGGGCCAATCCCTGCACGACAAGGAGAAGCTGCCCTGGAGGAGGTTTAAAGCGGTTCTGATGTGTAGGTCTAGCAGTAAGGCGTTAGGAGTCGCTTTAGTGCCGCCTGTCCAGCAGCTCTCAGGTGGTGAGCATTTTCTTCCTGAGACTGGGATGAGAGCCGCTCTGAACTTCATATTTTTGCTTCTCCCTCGTCGTTAGTGGTATTGCTATCTGTCATCTCGTTGGTAAGTGGTATTGCTATCCGTTATCTAAAATAGGGTTGTATAAACCTTGTTCTGTATCTACATTGATAAGTATTGAAATAATGCTTACAAAAGTACCTTCTGCCTCTGTGGGCTCTTCAGAGACCAGAGAGAATACACTGTGCTTTTTAATTCTGGGCTGTAGATAAGTCAGGATATTTTTCCATTGACCTTAGAGTTGCATCCAAACCATTTTATTTCTGAAGGCATGACATTAGCCAGAGTGAGTGTGATTTTGAATGGAAGTCCTTTTTTTCCTTAATGGTATATTTTTAACTGTCAGTAGTGTGATATGGATTATAGAATGGGAAGTGTCATTTCATTTAGTTTAGTCTTCTGAATAATCTAATAACTTCTGTGCATATTTCATGAGTTACCAAAAACAAAGAGTAACTTTTATCTCACTTTTATCTTTTTTTTTTAATAAAGAAATCCACATTTATACTCAGCTTTATTTTTTTCTTTTGTTAACTTACAGGCTTTATTTATGATAACTTTCTGTGACTTCACTCCCCATAACATGCGTATATATTAGCATTTCAAGTAGCATGAAGACGTGATGTACTGTAATGCCCGCACTTAAAAATAAAGGCAAGAGTTGAGGGACCCTGGTCATCTTCAGCTACGTATCGGGAGTTTGAGCCTTGCCTGAGCTGCATTAGACTTTTTCAAAAATAAATAAATGAAACAAGAATAAAAGAAATTAATAAACCAATGAATTTATAAAGCCTAGGAAGGAAGGAATACAAATTAAATTTTGTGTGTGTGTGTGTGTGTGTAATAGGTTATTGTTTTGCCTGTGAAATGAGCCGATTCAAACCAGATTGGACTATATTAAAGGCAGGTTTATTGGGAAGCTGCCCTCCGGTGGGCAAGTTCAGCAGCCCCAGGATGGGGCCAGGGAAGTCTCCATGGGAGGGGGTGGTGAAAAAGCATCCATGCAGAGAGAGAGGAGAATGGGGAGGCTGAGCTCAGAATGTCTGGATTATATAGAGAAGACCCTTTGGGCTGGAAAGGTCAGGGTTGGGAGCAGGGTATGCCAGGTAGGGACTGAGGGATGCTGGGAGAATATGGAAGCCAGGTCTGCTTCGATATGTAAAATATGCACCTCCATCCCTTGTTGTGTGCAGTGAAACCTAGCAATATGTATGTATATAGTATATGTAATATATATGTAAATTATGAATGGGCCAGGAAGCTGGCCTAGCAGGTAAAAAGTGTCACTTGCTGCTAAGACTGTTGATCTGAGTTCAGTCCTTGGTACTCACATGGTAGAATGTGAGAACTGACATCTGAAGTTGTCCTCTGAATTGCACACATGTGCTGTATCCCATAAACACATGCGTTCACGTACACACACACACACACACTTTAATGTAAGAAAACATAGAATGAGAAAAGCGAGGCTTCTGACATTAAAGAAACTTAGATATTCACATTATAAACTTGGACTCTTAATGCCAATCCTTCATTATATTAATGACTTTCAGGGATGTTTATGAAAACAGGATTTTAAAATGTTTATAAAGCTAACCCTTTTGTGAGCATAAGCTTACTGCCCTCAGGAAGTGTGTTTAGCGTATACACAAAGAAGTAGCACTGGAAGTAGCTATGAGACTAGTGGGAAGGCAGGAGCACAGAGACCAGCCTCAGGATGGGAAGACTCTTGCTGAAGAGGCTGACGATCAAATGTCCTAAGACCGCACGTAGCATCCTCTCTGGCCCTTACGACCTTAGAGTGTGGGAAGTAAAGTAGGGCCTGATTGGTCAGTTTCTGTATCCTTTTCTTTCATCTTTATCAAAAACTGTTGTTTCTGGGATGTAATCCCAGAGATTTAATCCCAGATTTAATCCCAGAGTTCTAGGAGTAGAGGCAGGCAGAGCTCTTTATAAGTTTGAGGTCATCTTGGCTGATGTAGTTAGTTCCAGGCCAGACAGGAACTAAAAATTAATAATAATAAACCAGTATTTTTTAATGGGCAGATCTTTATTGTTATTTCTCTGAAACTGAAATTTTAATTCCAAAATAGTCATCCAGAATATATAAAATAGTTAACTGAAAAACCTAAAGAGAAAGGTAAGGAGTCAGCCATTCAAGCTCTGATTTAATCCTTAGGTAACTGGAAACGTGATAAATCAAAGCACGGCGATAGAGTGCTCCCTAGACACTGCCAGCCATCCCTCGGGCCTCAGTAAACATGCCTGTGTTTGCTTTGTTCAAACCCCCTGTTTGCTTTGTACTCTCATTAAACCCTGCTGTAGCGAAGCTTCGGGGGCTGGAGGGTAAACCACCACTGTTACCTGTAAGGAGAAAGAATCCTGTACCAGAGCATAAGAACTGCTGCTTAGCAGATCCAGCATGGCATGACAACAGAGGAGCACTGGGGACAAGCCCAGCTTTCTCTACTCCCAAGTCGTGCACAGCCTTTGGCAACCACGATGTACCCCTTCCTAGGGCTGTTCCTGTGTTTAGTGGTAGCCAGTTCATTGTGGTTAATGAAAACAAGAGCCTTTCAAAGCCAACTTCTGAGGGCTAACCCCTCTACGCATGAGCTAGCTTAACGGCATTTTGTAGCCACAACCTCTACCATAACCAGTTGAGGTGAGTCACCAGTGCTACTACAGCTCAGAAGAATCACCATGTGTTTGTGGTTACCTCTACCTTCACTGTATTGTGAGAAGTTGTTGTAATTATGTTGTGGTCTGGAAGATCTGTAATTGTTGTATCGGCCTGAGGAAACTTGTAAGGTTTTTGTGTTTTCTGTAATAGTTTTTACCTGTAACATGTGGCTTTCAAATTCAGTACCAAACAAGAAGAGCAGTCTAGGCAGTTTTAGAAGATTAAGACCTTCCCTGTAGTAATACCGTAAAGTTTTTGTCATGTATAACCACTACAGACCAAAGGAGAGAGAAGTGAAGGCTCAGGAAAACCTGGGAGAAGACGTGGTCCTTCAACAAGACACGAGGGGCCGGGGGAGGTTGGAGTGAGATGGAGGCCAGCGTCCCAGAGCCTTGCAGCCAGCCAGCCTAGCTGAAGCCATGGCTTCCAGGTTCACACAGATACCATCTTGAAATCAAGGGAGATAAAGGCAGTATCAGTATCTGTCTTCTACAAGTTCACACACATGATCACACTTGCATGCATACCCCCCCAAATCAGAGAGGTAGAGGCTTATGAGCAGACAGGGGTGCTCTTTTCACCCCAGAAATGTTTACATTTTATAGTACAAAAAATAGGTTTTTAAAAAAATCAAACATTTACCAACAGCAAATCATAAATTTATTTTTAAACAATCCTTGGCAACTTACTAAAAACAAAAGAAGTCTGAATACTGTTTGCATTTATTTACTTATTATTACTGTTTGTTTGTGTTTGGTTTTACATATGGATTTAAATCTTGGCTGAACAATTATTAATGTAGAGCATACAATAACATTTTTCAGTTAATGATTTTATAATCGTCACTTCTAACAGTGCTACATAAATATTTAGTACAAGGTGACAAAAAATTTTTTGAAGGATATCTCAGAAATTATTGGGAATTCTGCCCTAATTCTAAGCAAATATTTATTGAGGTGTGTGCAAGTGTGGATGTAACTCATCAGCTACTTGCACAGCAGTTTTTGAAATAAAATTTTCTAACAGTACAATCTGAAGGTATATTAATTTAATACTCTTATGCTGAGAATGATCATAAAGCATATTTCAACTGTGTTTGACACAATTAAACCAGAGGACACTGTGTGAACAGTGAACACTGCGCTTCCTAATATAAACTAGCCCAAGCAGAGGTGGGCTCTGCGTCCCAGCTCAAAGTGCACATGCTGTGTGCTCAGGCCTGGCAGAAGGGAAAGCTCACAGGGGAGCAGGCGAATGCTGCCTCAGATACCTTTACTGCACATGGGCTTACGGTTGATGTGTTGGTTGGGGGGGGAGGGGGTTGTTTTTTGTTTTGTTTTTGTTTTTTGTATGGTGCATCCATTTTACTGTGTCCAAATTTATGTATCAGATTTAAGAAATTGCAAATTAGACACCCCTCTGAAAGCTTTCCTCTCTCCCCCTTCTCTCTCTCTCTCTCTCTCTCTCTCTCTCTCTCTCCCCTCCCTTCCTTTCTCTCTTCCCTTTCCCTTTCTCTCCCTTGCTCTTGTTTTTTTATAAATGAATTTTATTCTTTCCTTGCCCCGTTTTTCCCTTTCCTGCTGTGATACAGTTGTGTGTGTGTATTACATGTGCCTAGAAGAAATTCTAGGACCACGGCTGTTAGCATGCTGTGTTTGAGAGCAATGATGGTTGATTACCACTCTCTTTGTAAACTGGAGGACAGTTTTGACTAAGTGTCTCCTGTATCACTAAAGCATATTACAGTTTCCTCTTAAAAAAAAAACTGCTTTAAATCCAATCTATATTAAATCACCCATAAAGTAAACATTTTCTGCCAGTTAGAGGTATACCACTGTAGCGTCTATATAAATTTCTATGATTTCCGGTGTGAACTAGGAAAAGATAGCTTGGTTACCATTCTCTTCTCCCATTTAAATCTCTCCCTTTGCCTCCTCTTTCTCTCCTGTCTTTTCTTTTTATATACATATTCTCTTCTCAACTGTCAGTGGAATTATTGTCTTCCTGTTTCCATATTCAGGTAGTGTCGGTGGCTGAGTATCACCGCAGGATCGATGCTCTAAATACTGAAGAACTGCGCACACTCTGCAGACGGCTCCAGGTGCCCCCTTCTGTAGTTTAAACTCCTTTGGAGATTAAATGCTCCTTGTTTTTAGTGTCCTTTCTCAAGACAAATCTCACATTAGAAGGATTTGCCTTGAATGAAACACTAAAATAAGCCACCAGGAAATTCCTGTCTTGAAGAATGGTTTTTCTTGGAGAGCTGTAGAAATACGGTTTTTTCTTTCCTTTGTTATGTTTTTTTTTTTTTTTTTGCCTCTTTACTATCTTCTTTTCACTAGAAAAGTTTCTACCACAGTTCAGCCCCTTGAGAACTATTCTCAGCACTATCACCTATGAGTTTTCATTTAATTTTGACATTGGGAGAATATTGGTTTTGTGAATGAAACTTTATTGACTAAAGACTGAAAGATACCAGATGGTAGGAAAATTATAAAATCCCCTATGGGGAGTAAGGCTTAAGTGTTTCGCTTCAAGGCTGTTTGAGCTGCAGGAACTAAGGATCAAATCTTAATGGGACAAATTGGTTCTGTTCTTGAGGCAGTCTTGGTTGGTGTTAGAGGTACTTCGGGGGGGTCTAGAGGAGATACCTGAGTTAGATATATTACTTCAAATGTTCTGAAAGAATCTGTGCTGTTTAAGAAAAGTAATAAAATTGAAAACTCATTTTTCAGTTTGTGTTGCTTTATGCTTTCATTGCTTCCTAGGTGACTAAATAGCTCTCCTTTAATTTTCCCAATGCTGCCTTGGATGTCTGTTTTGCTCCATTTTAACCTTTCACATCACTGAAACAAAGGTAATACAGTGATGTGAAAGTCTTCATATTTAGCTGCTCATCAGAGACAATATAGTTCTCAAACATGCATTGGCTGAAAATACATCCTGTCCAGGTCTGGCAAGCGCTGTGCTGGCGGGCCAGGGCTCCACTTCTGAGTGGCACTGTCTCTGAGCTGTGCTGCATTTTAGTTATCTGCTCCAGTGGGGTTCTGTGGTGTTTCCAATTGAAATGTTTTATCAACAATAATTATGATTTTCATTTGTTAGGGGTTACTGTGTTTTAGATTCTAAAATTAATGGAAACCGTAAGCACTAACAATCAATTATAAAGTAAGGTTTTAAATTACCATTTTTGTCACTCTATGAATACTACTCTGCTGATTTCTACAAATAAACGCAACCAATTCATCTAACATTTAATTATGAACAAACTAATTTTCATATTTATTGTTTGGTCCCAGACATGAAAAGTAACTTTCTTAGTAAGTTCAAAATAGAAGGCAGTTTTATAAAATGGTAGCTTCAACGAACCAAGTAAATACATCCCAAAGCAAGTTGTCACTGTTAGCCTACCACTCTTTAAGATTTTGACATAAGAAATTTTATTAATAATTTTGACAATTTTTGTATTTTGTGTGAAAATAGCACATATTTTAAAGAACACTTACTTAAACAGCTATCTGGCTCCCTTTTTGTCCTTAAGGGCTAAGCTGTGTGTATAAGTTTCCTGTCACCCAGAAATAGGAGATATAGCATATGTTACCTGTTCTTTCTCGTGCTGTGGATGAAATGGTACTTTTTCTATCCTCTTGTGCATCGGGCACACTGTCTGGACTTAACTGCAGCATCCTTTGCCCTGTAAACTCTTTAGCCACCTGTGCATAATACAGTTGTATTTAACTCAGAAGGCTGAAATGTGCAGAACTCCTCCCACCAGTCTATGAACATACTGCTGCTGTTTGCTTCTTTAG	CACACTGTCTGGACTTAACTGCAGCATCCTTTGCCCTGTAAACTCTTTAGCCACCTGTGCATAATACAGTTGTATTTAACTCAGAAGGCTGAAATGTGCAGAACTCCTCCCACCAGTCTATGAACATACTGCTGCTGTTTGCTTCTTTAG	ATTACTACAAGGGAAGACATCAACTCAAAGCAGGTTGCTCCAGCAAAAGCAGACCTGGAGCCTGAATCTTTCCGACCAAACCTAAGCGACCCCAGTGAACTCTTACTGCCTGATCAGATTGAAAAG	GGAGTGGGAGGTAAGGAGGGCAAGACTTCC,ATACACTCTGGTAAATCTTGATCAATTAAT,GCAGGACTCTGTATGTTAAGTGGTGTTCTA	GAGGTAAGG,CTGGTAAAT,TCTGTATGT	CTTTATTTGTTTTTTTATTAGGGTAATGCT	CTTTATTTGTTTTTTTATTAGGG	GAATGAGTTAGTAAGTATCTCCTCTGCTTA	TTAGTAAGT	GCTGCTGTTTGCTTCTTTAGATTACTACAA,CTTCCTGTTTCCATATTCAGGTAGTGTCGG	GCTGCTGTTTGCTTCTTTAGATT,CTTCCTGTTTCCATATTCAGGTA
15423	ENSMUSG00000022307.17	Oxr1	chr15	+	41713854	41713980	41694327	41694525	41714770	41714812	15423	187	213	282	0	0	1	474	367	205	0	0	0	250	124	1	1	1	1	0.993	1	1	1	-0.002	41713604	41714230	chr15:41713604-41714230:+	ns	41713854,41713980,chr15,+,ENSMUSG00000022307.17		yes	127	163	153	1.28346	1.20472	19328	790	152.189	6.22047	0.472441	0.391764	0.490798	0.439241	0.464052	1.03885	0.829234	0.929726	0.982244	-6.15674	-5.98194	150	150	0.566667	0.366667	0.533333	0.4	7.79	-6.88	9.55	4.97	-11.85	1.76	109	CTGTAAACT	0.212283	0.567308	2	16	22	0.886058	5	109	CTGTAAACT,ACTTAACTG,CTATGAACA	0.212283	0.582677	6	16	24	0.647889	137	GTCTAACTC	3.15673	0.545455	1	10	20	2.07838	3	93	GTCTAACTC,TTCTGACGT,AAGTAAACA	2.95094	0.568182	1	12	22	2.02339	ENSMUST00000022918.15:ENSMUST00000090095.13:ENSMUST00000090096.11:ENSMUST00000110297.10:ENSMUST00000166917.3:ENSMUST00000170127.9:ENSMUST00000179393.8:ENSMUST00000230126.2:ENSMUST00000230127.2:ENSMUST00000230131.2:ENSMUST00000230203.2:ENSMUST00000231215.2	71532	14	10	0.741667	3	4	8	16	12	1	0.0833333	0	0	11	0.916667	1	0.0833333	yes	41663866,41663974,chr15,+,ENSMUSG00000022307.17:41676969,41677122,chr15,+,ENSMUSG00000022307.17:41680477,41680662,chr15,+,ENSMUSG00000022307.17:41696862,41697017,chr15,+,ENSMUSG00000022307.17:41701647,41701675,chr15,+,ENSMUSG00000022307.17:41712065,41712146,chr15,+,ENSMUSG00000022307.17:41718316,41718390,chr15,+,ENSMUSG00000022307.17	7	ATTGTTGCTAGCAAACTGTTTTGTCACTGTAGCAGGGCTCTGGTGCTGCAAATTTATCTCTGACAGAGGAAGAATGCTTTTGAAAACAGTTCTTCCGTGATTTGCTGAAGCTTAATGTGACCTGGGAAGGAAATGTCCCGTCTCTGGTATGGGAAAAAAGGGAGAAGACATCAGCCAGTTAACCATAAATACACTCTG	GTAAGGAGGGCAAGACTTCCATCAGCTCTGTTTGCTTCTTTTTACTTTGTGTGAGTGTGTAACCTATGGTATGCCATAGACTTAAGAATTCATTGTACAAAAAAAAAAGAAAGAAGAAAATCCATTGCACAAAAGCAGATTTTTTTTTTGAAGACATAGTTTGTAGTCCAGGCCCAAATGTGTTTATTGAATGAGTCTGAGTAGTAACTTTAATGTTCTTTGTCACTCTGTTTTTACATTAAAATACTGGATCATTAATAATAAAGTGATTTTTGTATATTCTAGCATAAAGGAAGATAACATGGCAAAGATAGAAATAACATTGCTATCATATTGTCATAAAAATTCCCTACCTGACTTATCTGTATTTCTTCTCTTGAATGAAAAAACACTCAATTAGCACAACTAGCTGTTATTTCTAACTTTCACACCTAACAAGCATTATCTTGATTTGAATATGGTGATATTAATTTGGTACTAATTTTATAGGAATACTTTTTTTCTGTGCTTAAATTTAATGAGTTTGTAAACAGTGTCCAAGCTAATACTGAGAAGTGCTTTTCAAAGCCCCCTATAGATAAAAATTTTTAGGATTATGCCATTTTATATGCTTTGTTTAGGGAGGTTGATAGTGTAACAATATTTTTCTTATTTTGATATTTTTGTCTAATCTCTTCTAGATGTTATTAGAAAACATAGAGCAGATGCTAAAATGTGATAATAAATGGGCTCAAATTTTATTATCCATTTGGTTAAAGTTTGTGGTTATTTGTGTGTATGAATTTGCTGTGCATGTATTTAGCATGTACAATGATTTAAGTATATGTGATATGTCTTCTGTTTAAGTTGTGTTTCTGATTTTCAATGTCCAACATCACTGTGTTTGTTAAATACAACATCCTCATCAATATAATGAAGGAAAAGAAATAGTCTATATTGTACATTTATTTTAATACTTAAATAAAAATTATTAATCTTAATTCTAGTTTCATTTATAATAGCTCTAAATTACAAATGACCTGAGTCACTATCAAGAGAATAGATGGATAAATCTGTAGAGGTTTATAAAATTTTAAGTAATACAACAATAAAAAGAAATTTCTAATGATATAAGCAACCATGTGGATGATTCTCATAGATGAGTGGAATACCTGATATGGAAGGCCTGATATGGAGTGAAAGGAGCCGAAATGCATTGGTTTTCAGGGTTCTCGAGTTCCTGGAAATTGAGGAGTAGCAAAGTGACAGGAAGAAAATTTATGGGGAGTTCTGGGCACCTGCAGCCTCTCACTGTGGATGGTGGTGGGGTGCTGGGTACCCACAGCCTCTCACTGTGGATGGTGATCACGGTAACTCTGTGCTCACATGGTAACTGCGTGCTCACAGTACTTACTTAGTCCTAGAAGGTAAATTTGTCCACATTTCCAAAGACCTGTGCAAGTTGTAGGTTAGCAACAGTGGAAAGTAGATTAAAATGAGGTAGGAAAAGACAGCATGTGAATGCCAAGGATTTAATGGTAACTAGATTAGGATGAAGTTTCTAGATGGGGCAGTAATGTGCTGGGTGGCAGAATTCTCATTAAGAAAGAGAATCGAAAACTTTTTCCAATTATGGTTGGATCAGTTAAGTTTGGAAATACAAAACTACTGACTTGTTATCTTTTCTTCTTTCATGTGGGTGTATGTGTTGCATGCATGTGTGCAAATGTGTGAGCTGTAGTTTGTGTGCGAATGTGTACACGCAGACAAAGGTTGCTGGGCATCTTCCTTTATGACTCTTTTACCGTATTCTCTTAGGCAGCCCTTCTCAATGCAGCCCAGAGCTCACAGGTACTGCTCCCCACAGCCAGCCTGCTCTGCAGATCCCCATCTCAATGTGTGAAGCTGATATAAGCACCCTCCACTTCCACCCGAGCCTTACATGGCTTCTGGGGCTCCGTTTTTACCTGACAGACACTTTGACCTGTGACGTGTCCCTATCCTCACTGCTGACTGTTTTGACTCAAAGGATTGGCTTCAGTTTCTGGGGAAAACATTGCAGAGTATAACTCATAGATTAAAAATCTTTGTACCTCCTCATTTGTCCTAGGAATATTTACCTAGAACTAAACAAAAAGTGGTGGAAGAGTGTGGTTTGTAGCAGTGCCATTTGCCTTGTTTTCTGCAAGCAGCACCCCCTGGCCTGATGCTCATGACTGTGGCTGTAGAGCTCTTGAGGATGGGTAAGGCGAGGAAGCAGTGGGAGTTTTACGACTAAAAGCCGATCCCTTAGCCACTTAGGTTACATTTCAGACTGTTGGGACAACTGATGTGCGTGGTTAACCTTTTCAAGTATAAGGCTTATGAAATCGGAATATGAAGTTATAAGCTAGAACATATAGCTCGCTGCCATCTGGTCTTCGCAGTTTGCATCTTTCTTACACTGGTCTTTTAACATCAGTGATAGAGACTTTATGACCTGAAAGAGCAAAGCTTTCTTTGGACAATTCTGTCGAAAAGTCCTTTGCTACTGTGTTTCACCTTTGTCTTTAGCCCTTTTTCCAGGGAACATCAATATATCATCCAAACAGATAGCAGATTTTGGATACTCCATGGTGATGTGTACAAACTGATCTTTCCCTTAACTCTGTTGTCTACTGCTAGAGAGTCTATCCAGACCCTGTGTTACCGTCATCATTATTCTAAGATTTATTAAAACATTATATATCATGGCACCCAAAATTTCTAAGATGTGCAGTATGAATAGGAAAAATTTAAAGACATACTCAAAAGAGCTCCATCTACAAAACAGAAATTAGGTCGTGACTGTAAATAGAAAAGGCAGGGGTTTCAGGTTAGAAATTTGAGGATGGAAGTTGGAAGGGCGGTGTCAGAGATTTATAGGTGAGCTCTATACACCAGGAGATCCCCTGTCCCACAAAAGACGGGAAAATTTATCTACATTTCAACAGTGGCACCCCCTAATGATTATCAGAATTACCACTATTATAAAAAAGGACCATGCACTCGTGTTGAAGTTATAGGAAAAATTGTAGATGTTCGTTTTCTCCTCCCACCACATAGGTCTCAGGAATGAGATCGGCTTCAAGGGCCCTTTGACAACAGTGTCATCTTCCCAGCTAGAGTTCTATTTTTGAAATGATTGTTATTAAAAGAAAAAGCTCTGACGTAGTCCCTGTCTCCATCCTTTGGCAAAGCATTGATAAATTGGTGGCTCCATTTAATGACTAGTTTCTCAATCTCTCAAAGCTCAGGTCATCCATTTCAGTAGGAGTGTAATGTGTTGCCGGCTTTGGAAATAAATCCCCAAAGGAATATTAACATTTTCATGTCTACTTATGGCTTAATGTTCAAATTACTTACATGATGATTTTGTTTAGAACTTCCAGTGTTCTCTGGTTTGACTATATCAATGTAAATATTTAATCTCAGTCTTCTACATCATTAAGCTCAATTATATCCTATTGTGTGGGTTCAGTTCTGTTTGCACAGCTGTCATTAGTGGAGTTATTGCTATGGTCATTCACTGCATGTTTCCAAAGAACCCCAGTGTAACACTGCTGAACCTTGCAGTAAGCACCGTGCCAAAGGCCTGCAGTGGCTTAGTTAACCATGCTATCTGCTGAACAGCTGGGTAACAAATGACCTATGTTTATTTTCCTAAATACATCTCATGTTTGTTATTAAAGAACTACCTAATCACAAATTAAAATCAGGCCAGTATATTAAAAGCACAAGCAAAAATGTTCCAGGTCTTCTCAGCCTGGTCATTAAATGCTCATTCAGTTGCAAGGATCCCAAAGTGAAGGCGTGTTTCTGTCTAAAGTCAACACAGGTAGGTCACATTTCTCAGATATGGCTAGTAAGCAGGCAGCAAACAGTAGGCTGTGCCGTGCCTGTTCTTTGTCATTTTTCATATCACACTTCATTTTGAAGCACCTGTTTTTGTGTTTCAGAAAGGTTTTTAAAATGTTCCCCCAATGTTTTTTTTTTCTTTAGCATCGTTAATGGTTGTGCTATGCGGAGCTCGCGGTGAGAGGATGGACTATGACCGCAGTGTACTGTATGTTTAAGGAATGTGGTCGAGGGGAAGGGGGGGCAGCGCTGCAGGTGGACAGGGAGGAGGAAAATGAAGACCGCAAAGAGTACTGAGTTCTGTGGGCGCACTGTGCCTTATGTGCTTGAAAAGTTGTGTGTGTGTGTGTGTGTGTGTGTGTGTGTGTTTTGAAGAAATGGCCATGTGTGCTGTAGATAGCAGGTTAACAATAGAATCAGTTTGCCTTAAAATGAAAGGAATATTTGGACATTACCATTATAGCATACATAAACTGAGCTCCAGATAATTTTAGTTTACATCTAAAGTAATTATAGTTTGCACTTAATTTTCTAAAAAATAAGCTTCTGGTTGTATAAGTACAGCATATGTAGACACAGTAAATATAAGTACCATTCAATAAATAATATGCTAGAAAACATTTTTAAATGATCTTTTTGTTATCTATGAGTATTCTCATAAAAGATTGAATTTTATAGGATTATTAGCTATAAAGAATAAATGTGTAACAAAAAAGAAATAGAGCAGAGCTGTGGGACTGTGAGCAAACAGGGAAGTGTTCTCTGCAGTCACATGGGATCTGGGAGAAATTCTGGAAAGTGTACGCAGTGCATGCCTTGTAACTGTGACACTTTTAGTGCCGTGGAAATATGTGCTCTGCGTCTTTAAACTTTGGAGCTCTTTCTTTGTACATTTGGGTGCAGTGCAACCTAACTTGAGCTTGGGAAACACATTCTTCCCTCCCCAGCTTTACAGTCTCCACTCAGGACTATCTGTTCAATGGATACTACTTAGTGATTAGCTCTCTGTCATGTCAATCAAATCATTGTTGCTAGCAAACTGTTTTGTCACTGTAGCAGGGCTCTGGTGCTGCAAATTTATCTCTGACAGAGGAAGAATGCTTTTGAAAACAGTTCTTCCGTGATTTGCTGAAGCTTAATGTGACCTGGGAAGGAAATGTCCCGTCTCTGGTATGGGAAAAAAGGGAGAAGACATCAGCCAGTTAACCATAAATACACTCTGGTAAATCTTGATCAATTAATGCAGTTTCTCTATCTGCCAATCTTGTGTTAGTGCCATTATGCAAAAGTATCATATTTGAATGGATAAACAGAGTGAAAACTTCCATGATTGCAGGAAAGTTTAGCATATATTTACGAATTCCAAGTATATTTCAGAGGGGGGTGAGTATGTCATAGAATTTTGCTTTGTGAAAACATGGTGGTTTTTTTATTCACTCCAAAAGAAAAAAAAAATAGCATATCTTTATTTCATCTAAATATAATCTCGTAGGGAAGGATTCAGAATTCCTTCCTGGTTTAGAAGAAGAGAAAAGAGAGTGAAAACTAAATTTTATGTAATAGATCACAAACTAGATTCTGTTATACATTTCTTTAGGCATTCTGAGAAAATGCTCTTATTGTGTAGTCTAAGATGGCTTTTAAAGCTATTCAGAAAGTTTCTGGTCAGAGCTAACACAGACCTTTAAGGGTAGTTATACAGAAGAAACTAAATTGTATTTTAAGGAACTTGCTTGCTTTTCAATACAATTATGCACAGTGCTCTGTAAACTGTATTGACCATTGCTCTTCCTGTGGTAACTTAGGACTGTTTCCTTGGGAATGCTGTCTGTTTTTGTGGTAATTAAGGATGAGTTAAGTAAAGATACTCTGCTCTCCATCAGGAGTCACCTTAGAAAATGTCTCGTAGTCACTGTACTCTCCCAAATGTTAAACGTGTCAAAGATAACAAAGACCCTCTACTTGATGTTTTTAACTATAATTTGGGGTTTTAATTTTCTGTCACATGGGTTTTATGCACCTGAAAATAATAATTTTTAAATTTGTGACCAGTTTTATCAAATTAAGTACTTAGCTTGGCCTTTTCAGGTTTTAAGGAAGTGCAACACAGGTATTCCATATTCTTTATTTATAATTTAAATAAATGCTAAGTGAGTTTTAAAATTTTTTAATTGCAACTCTAGGCAAATCTTGGATGTTGGAACTTCATAGGTGAGCACAGTGCTGCACATGACACACTTGCCGCTTCGTGTGTCCTGTCACCCACTCACTAAGGCTCCCTAGACAGTTCGTTTCTTACTGGTCACTAACATTACCCACGTAGGTGGTGTAGACAAGCATTCAATGTTTCATTTCCTCATAACTTTGAATTTGCTGCTGTGAGGGGAGAGGCAGGCATGCAGTTCTCTGGACTAAGTGAAATTTGGTGACAGTATTCCGCTTGAAGCCAGCAAGGTTTCACGTCACCAGTTTGTCTCATAAAGGCTTTCCAGCTAGTGCCTTGTGTCCTCCTGTGTATCCAGCTTAATTCCCAGTTTTCCTACTTGAGAGGAAGGGCCCTTCTGGGAGTGTAGGACAGGGAAGGGCTGGAGCCAACTGGGTTTGTAACGGATGGGTGGCCTAGAGTCCTTACTAAGGCTCTTGTGTGTTGAAACTGAAAGCAAAATGTGTTTCCTCTGAGAGAATAAACAGTCTTTCAGAACACAGGAAAGCAGATGTCTGCTCTCTCTCTGACATGTTTTTTAGCATGCTTCCTGGCTTTTACACAGCTGATCAATAGTTACAGATGTCAGACTTCTTCACTAGCTGGTGAGAATGTGGCCGTATATTTCTCTTAGCACCAACACTGTTCTAAATGCTGGTGTATGTGGTATCAAATTTGATCTTACAATTACCACATATGTTAATACAAGATATTTTCATTTTATGAATGAGATCATTTTACTCCAAGGTATTAATATGGGTAGCAACAGGAATCAAAAAGTAAAGATAATTGCTGCCAAATCTGACTTCAGTCACCAGGACCCATGTAGTAGAAGAGGACTACCCACTGAAAGTAGTCCTCTGACCTCCACACGTGCACTGTGGCACACACACACACAATAAATAAGCACTTTAAAAAAATCATTAATAATAATACTTAGAAGATGCCTCAATTCAATTGTGCAACTTAGCTTCCATGAGAATCCTGTTAATCAATTAGCTTTTTGGGGTTTGGTTTGGTTTTTTTCTTTGATGTTTTTAGCTTTAATGCTGTTTTGAAAATTCAGGCTAACATCTTCCACTTGAATCTCCAGTCATTTGCTTGGAGATATTCATGTCTTTAATAAACACATGTGCCAATTCTTACCTCTTGGTGTCTGTCAGTAAGTTGTAATTTACTTGAAAGCATTTGATAAAAACTTAGGCTTAGTCTAATTCAGCAGCAGCAGTAAAGTCATTATATACCAACATTATTTTATTATCATTATTAATAATTGAGTTTTTCACCAGTTTGATTATTTTAGGTTGTCTTCATGTAGAAAAAGCAGGTTTCCTTTTTTTTTTTTTGGTATTTTAGGTGTGCAACCATAGGGAAAGCTGCTGGTGCCTTCCTGACATGTCCAAGCGTCAGCTCACACTGGGACTTCCAAGAAGCAGTATTGAAATGTGCATGTTGGTCATTGCAGTCTGAGGTGGCTGGAAGAGTGACAGAGATAAGGGCTGCAGGACTCTGTATGTTAAGTGGTGTTCTACACACACATACACACACACACACACACACACACACACACACACACACAGCAGAAGTTGTCTTTTTAAAGTTTTACAACACTATTATACTATCAGCTTTCTCTTGTACATGAATTGGGGACATCTTACTACAGTGACTAAATTCAGAGTGAGGCCTTCACTCTGTGTCCTGGCTCTCGTCCATGTCTAAAGTCTCTGACCTCACAATCCTTAGAGTAGAAAGAGGGAAAAATGGGTGTTGTGGTGGTGGTGGTGGTAGCGGTGGTGGTGGTGGTGGTGGTGGCGGCGGCGGCGGTTTTTACCTTGTAAAAAGCTTAAAGTACAAACATCATTTCTATGAGAGTGTTCAAGTTCACAGAGTTCTAAGAGGCGGAGTGAAAATTAGAGCTCCGATCCCAAAGCCATTCTCCTTTCTGCCCTATCATGCTGGGCCCTGTGTAGTGATAAGCAGTGTAGTAATGACCTTTTAACAGACAGCATCCTGTCAGTATCACACCCTCTGCTCTGTGAACACTCGCAGCTTAACCTAAGGGACTCATACATACTGATGGTAGGCTTTTGTATCTGCATTAGACTGAGTGGTTGAAAAGTATATCAGAGGTATATAAGTTAGCAGGCATCAGAATGAAACGAAGAAGCTCTGTGCTATCATCAATCTGTGAATTACTGACTCATTTCTCAAAAAAGGAATTGACGGTCAGATTCTGCATAAACATATTTTCAATCATGTAGGTTACCAGGTAGCCTAAATGGTAGTTTATATGGTAAGAATATGTTTAGTTTTATGAGACAGTTCCAGAATGGCTATACCATTTAGTATTGATCAGCAGTAAGCCCAAATCCTGCCAGATATATGGGGTTTGTCCGTTCTAAGAAGCACATAGTGATAATCTTCTCTCTATGTGGATTTCATCATTTATTTTCCATAATGGCTGTTTTTCGATTAGATGTATTGAAGAAGAATATCATCTGTGGCTTGACTTCATAGAAGTTTTAATCTTCAATCATATGTAGCTTCTTGATTTTCTCATTCATGATTATTCTTTTGGTATACCATTTAATAACAGCTCTTCAACCCCTTGGTTACCTTGAATTTTTTAATATATTTAAAGAATTTTATTTTTGCATTTTCCATTTGAGCCTGTAACCTATTTTGAATTTTTCTATAAAAGACAAGAACTTTTTTGTCCTCTCCGGCCAACCTGAGCTCTGGGGTAGTGAGCGTCCTCTTTCCATTCTTGTCCTTCTTCCTCTGTTGCCATATTTGGGTGGGTGGGTTTCTGTCGTATTGCAGAGATCTGTGTGCTGGTTGCCAGCCTCAGAGCCTTGCTTATACTGCAGCTTTAAGGTAAGTTAGAGCAGTGTAGGTTACTCCAGGCGTTTGCCTTCACCTCTCAGCTGTGCTGGGCCTCCTTCCCTGGAACCTTTCAGAGCAACTTTTGAGTACATTGAGGAAGCTGCAGAGTAACTTGGTGGGGTTAGAATTGGAATTGTGGTGAAACGGTAGATGAAATGCGAAGAGTGGATACCTTGGTAACATTGATTAAATCTCCCTGACCATGAACATTACCACCTCCGTGACTTAAACTTTAGTTTTCTTCATCGCTATGTCACACTTTTTTTTAATTTACTTATTTATTTTTTATTAGACATTTTCTTTCTTTTTTAATTTTTTTTATTAGGTATTTTCCTCGTTTACATTTCCAATGCTATCTCAAAAGTCCCCCATACCCACTCCCACAATCCCCTACCCACCCACTCCCCCTTTTTGGCCCTGGCGTTCCCCTGTACTGGGGCATATAAAGTTTGCCAATGGGCCTCTCTTTCCAGTGATGGCCCACTAGGCCATCTTTTCATACATATGCAGCTAGAGACAAGAGCTCCGGGGTACTGCTTAGTTCATATTGTTGTTCCATCTATAGGGTTGCAGTTCCCTTTAGCTCCTTGGATACTTTCTCCAGCTCCTCCATTGGGGGCCATGTGACCCATCCAATAGCTGACTGTGAGCATCCACTTCTGTGTTTGCTAGGCCCCGGCATAGTCTCACAAGAGACAGCTATATCTGGGTTCTTTCAGCAAAATCTTGCTAGTGTACGCAATGGTGTCAGCGTTTGGAAGCTGATTATGGGATGGATCCCTGCATATGGCAATCACTAGATGGCCCATCATTTCGTCACAGCTCCAAATTTTGTCTCTGTAACTCCTTCCATGGGTGTTTTGTTCCCATTTCTAAGAAGGGGCAAAGTGTCCACACTTTGGTCTTCGTTCTTCTTGAGTTTCATGCGTTTCGCAAATTGTATCTTATATCTTGGGTATCCTAAGTTTCTGGGCTAATATCCACTTATCAGTGAGTACATATTGTGTGAGTTCTTTTGTGATTGGGTTACCTCACTCAGGATGATGCCCTCCAGGTCCATCCATTTGCCTAGGAATTTCATAAATTCATTCTTTTTAATAGCTGAGTAGTACATTTTCTTTATATACATTTCAAACGCTATCCCAAAAGTTCCCTATACCTTCCCTCCGCCCTGTTCCCCTACCCACCCACTCCCGCTTCTTGGCCCTGGTATTCCCCTCTACTAGGGCATATAAAGTTTGCAATACCAAGCGGCCTCTCTTCCCAGTGATGTCCAACTAGGCCATCTTCTGCTACATATGTAGCTAGAGATATGAGCTCTGGGGATACTGGTTAGTTCATATTGTTGTTCCACCTATAGGGTTGCAGACCCCTTCAGCTCCTTGGGTGCTTTCTCTAGCTTCTCCATTGTGAGCCCTGTGTTCCATTTTACAGATGACTGTGAGCATCCACTTCTGTATTTGCCAGGCACTGGCATAGCCTCATACGAGACAGCTATAACAGGGTCCCTTCAGCAAAATCTTTCTGGCATATGCAATAGTGTCTGGGTTTGGTGACTGATTATGGGATGGATCCCTGGGTAGGGTAGCCTCTAGATAGTCCATCCTTTCGTCTTAGCTCCAAACTTTGTCTCTGTAACTCCTTTCATGGGTATTTTGTTCCCTATTCTAAGAAGGAAAGAAGTATCCACAATTTGGTCTTCCTTCTTCTTGATTTTCTTGTGTTTTGCAAATTGTATCTTGGGTGGTCTATGTTTCTGGGCTAATATCCACTTATCAGTGAGTGCATATCTAATGACTTCTTTTGTGATTGGGTTACCTCACTAAGGATGATATCCTCCAGATACATCCATTTGCCCAAGAATTTCATAAATTCATTGTTTTTAATAGCTGAGTAGTATTGCGTTGTATAAATGTACCACATTTTCTGTATCCATTCTTCTGTTGAGGGACATCTGGGTTCTTTCCAGCTTCTGGCTATTATAAATAAGGCTGCTATGAACATAGTGGAACATGTGTTCTTATTACCAGTTGGAACTTCTTCTGGGTATATGCCCAGGAGAGGTAGTGCTGGATCTTCTGGTAGTATTATGTGCAATTTTCTGAGAAACCTCCAGACTGACTTCCAGAGTGGTTGCACAAGCTTGCAATCCCACTAGCAGTGGAGGAGTAAGGCAAAAGAGGCTGTCAATAAGACAAAAAGGCCACCAACAGATTGGGAAAGGATTTTTACCAATCCTAAATCTGATAGGGGACTAATATCCAGTATATACAAAGAGCTCAAGAAGCTGGACTCCAGAAATTCAAATAACCCCATTAAAAATGGGGTACAGAGCTAAACAAAGAATTCTCAACTGAGGAATACGGAATGGCTGAGAAGCACCTGAAAAAATGTTCAACATCCTTAATCATCAGGGAAATGCAAATCAAAACAACCCTGAAATTCCACCTCACACCAGTCAGAATGGCTAAGATAAAAAATTCAGGTGACAGCTGATGCTGATGAGGATGTGGAGAAAGAGGAACACACTTTTCTTTATGTAGGTCTAATGTGCACTTTGTTAGGTCTGTGCCTAAGGTACTAAAATAATGTTAATTGCAAGAAGTTGATTTTTGTGTATTAGCTTGGTATGCTGGAAATATTGCAGCCATTTATTAATCCAGCAGTATTTAAGTTGATAATTTAGATTTTCTTTCTTCACAAACCATAGCATTTTTTTAAAGCAAAAATGGTTTTAATTTCCTCCTTTTGTGTCTGCCTGTCTTGGATTTCATGTCTTTATTGTGTATCCAGGACTTCCTGTAAACGGTTGAATAGAGTGATGAGAGAAATCCCCTCTCCTTGCTCCAGGTCTAATACAACAGAATCTTGTTTCTCCCTGCTGTTTGTGATAACAGCTATAGGAGTATTCTTTCCATGTGTTCCTTATCACGTTGGCATCCTCTCAGCTTCTAGATTGCTGACTGCTTTCATCACAAATGGATATTGGATTTTCTCTATCTATGATATTGTGATCACAATATTTTACTTTAGCTTCGGGTTATATCAGTGGCTTTTCAGATATTGCACTTGCCTTGTATACATATAATAAATTTGACTTGATCATTGTGTACATTTACTTTCATGCATCATTTGGTGGCACTGGCTAATATTGTTAAATATGTATGTATGTATGTATGTATGTATGTGTTTTCATGAGCAATAGTGGTCTGTAATTTTCTTTTCTTGTAATGTCTTTATTTGTTTTTTTATTAGGGTAATGCTGGCCTCACAGAATGAGTTAGTAAGTATCTCCTCTGCTTATGTTTCCTACAAGAGATTGTGAGAATTAGTTTTCTTCCTTCCTTCCATGTTTGGCGTTTACTTATCAGGGAATCCATATGGGTCTGGTGCTTCCTGTTTTGGAAGTTAATCCTTGATTCTGTTTAATTAAGGGATAGGTCTGGGCATATCTGTTTCTTCTGGTGTGACTTTTGGAGGTTTATGTCTTTTGGGAATTGATCTCTCACTCTTTTCCATTTTCTCTGGTTTTAATTAAACATCATGTGTTTGCGTAGTTTTCACCTGTTAGCTTTTCAACTATGTTCATTCTAACTTTTCCTAGTGCTTGTCCTAATATTTAGAGTGCATATCTCTAAGGACTAGTTTAAGGTAGGTTAAGGACTAGTTTAAGGTAGGTTAAGGACTAGTTTAAGGTAGGAGGACCCCTTCTTCTGTCTCCACTTCTCAGTATACAGAATCATTTGGTGTAGCTCATTCAACTGATCTTCCCTAAGGGTACACAGTGCAGCATCTCTGCTCTGCTTTATCTCCCCTCTCAGTCTGCGAGGACAGCATGGTTGTTTGGTAGTAAGGTTCTGTTGTTGTTGTTGGGCTTTTCTTAGAATTCCAGGAAATGTGTTCTTTAAGACTCTTGCTAATACCTTTATTTCTCTTTGTAAGCATTGAAAAGAATTCCCAGATGACTTTGTTGTTCAGCACCCCCTTCCCAGTTATGGGCTGCTAACGTCTGTATCCATCCTTCTTTGTCCACAAATCACACTTTTACCTTTTATTGAGACAGTGCTTAAATACTGATACATTTGAGATTTTAGGTAATTTTTTATTGCACGTATCTCACATAACCCTTGGGGATCATTCTCCTTCTTTTTGACATTTGCTGTATGAATTTCTTCTCTGAAGATTTGTTGATGGTTAACACTCTCAACTTGTGTCTCTGAAAATAGAAGAGTACTGAAAGTTGAAAACTGTGCTAAACATGTGCAGATTTGTTTCTTGTTATTCTGAAACGAAACAGTGTAACAACCAGCTATTATCTAGCATTCTCATTGTGTTGGATATTGAAGTACATCATGAATTACTTCATCATGAATGGCCTATGGTGTATGGGAATGTACAAAACTTGAATACCTGGGAGTTTGGGACTCTACATTAACCCAGTTCCTCATGGAGAGCTGGGGAACAACTGTCTTTGCTTGGTTGATTTGGGGGGTTTTCTTCCTCTTTTTTCTTGTAACTTTTATCTAGTTTTTCTTGGATAAACAATTTTAGATTGGTCATTTGTTTTCTGCCATGTTGTGATCTTTTGTTTGATAATTATTTATTTGGGGTTTGTGCTTGCTTACATCATGATCTTCAGGACCTGAGTGAAGAGGCTCAGAGGATTTGCATCTGCCCTTGGAAAGTTTGCCTCCACTCTGAGATCTGTGAATTTTCTCACTTGATACTTAATGAAACAACAACAACAAAATAAAACCTTCTCTTTTAAGTATTATGAAGTTTTAGTAGGTATATTGTGTGTGTCTCTTGTTTAGGGAATAGAATGCTTAAATCTGTAGATCTATCTTTAATCAGTTCTGGAAATTCTCAGCATTACCTTTTCAAGGGTTTTCTTTTTAGCCAGAACTTAATTGAAATTAATAGTATTTCATTAGTCTAGTTCCTGTGCTAAGCTCTTCTGATTCTCAGCCTTTGTTCTTAGTAATGCATCATGGGTAGTTGTAGGCACGTTTCCTAGTTTTATTAAGATACTCAGGAGTATCTGCTTTTTTGACATAACTGATTATTTCAAAGTTACATGTATTATATAAAACTCCTATTTGGTTAATTTCCCAATATGCTTAATCATCTCTTCCTGTTTGCTTATTTTTAGAATTAAAAAAAAATCATATATAAGTTCTGTCAGATAATTTTAGTCTCTAGAGTTGGGTTAGTGTTTGTGTGTACTTAATTAGGGCTGAGTGCTAGGTTATTGTTTATCATGACCCATATATTATTTATCTAAATCTGTGAGCATCTTGAGGCCCTGAATTGAGCGTGTTGTTTTTCTCAATGTTTGTCTTCTTGACAGACTAGGCTGTATGAGTGGGATCATGTAATCCTCCTCCTCTTGGAATTTCTTCCTTTGAGGATCAGCTATAGTAGGCATGTCTTGTCTAAAAACAGTATCAACTGGGCAGCTCTGGAGTTTTGACATTAGCCTTTAGAGGAAACCACCTTGACCTTCACAACTACCAAGTTTTAAAAATGATAATGGCAAAAGTAGATGCTTTGAAAATGTTAGTTAGAAATAATAGTGGTTGAATAAACGTTATCAGTAGCAAAGATCAGTAATTTAAAACCATTGGGTATTTAATAAAAAATCTGAGTAAGGGCCAGCAATATGGCTTAGTAGGTTAAGGCACTGGCCACCGGCCCTGACAGTCTGAACTTTGTCCCAGGACTCAGCTGAAGGCCAGCGGTGAGTTTAGCTACACTGTGCTTTGGCTCCCAGCACCTTCCCAGGACCTATCTGGATTCTCGAATGAAAGACAGACAGACAGACAGACAGACAGACACACACACACACACACACACACACACATACACACACACCAGTTAATTTTAAAATGCCTTTGCTAGCTCAAAGACTGGGCAGTTCTAATCCTCCCTGCGGCTAGCGCACATCTCCCTCCTGTAATCCTGGCTTAACACCCTCTAATTTTATATTTTATCTCTGTTGCCCTGGCTCCTTCGGGGCGGCTCCCTAGTCTTTGCTGCCCGAGACGCTTTTGGGCAGCCCTTCCAGGGACTGCATTCCTTCTCACCTACATTTGGGATGATTTTCCTTCTGCAGCTCTAAGTCTGACCCACCTCCCTCGGAATCATGGTGATTCTCTTCCCTTCTCCCAGTTCCTCGCCCACACAATCTAAAAGTTCCATCCCTCTCTGTCCACACAGCCACTGGCCATTTATTGATTGATCAAAAACCAATAGGGGGCAAGGACCTTTAGTGTTTGGGCACGCAGATTCCTGATTAATTCAAAGTATTAGAACCAGTCCCCACCAAGAAATGACACAATGTGTTCCACACATAGCTACACACTAACATTCCATGTGTGCAGATTATACATAAATGCAGTAAAACCTTTGAAAAAGAATTGTTTGCTACCAACCTTTTTGTTTCCGTAAGTGTTAAGAATCTAAGTTTCACAAGGCCCTATTGACTCCTCTGTACATTCACATTCGTTTGCCAAAGAACAAAGGAATCTGAAGTACCTTGAGTGACGAGTGACATGTCTATATTCCTTGAGAACTGCCTTCTTGCTGTGAGCGTACAAACACTAAGGGACAACAGATTCTGTGAATGGATGTTCTTTCTCTCGATGGGGTATAAATAAACAGGATTTTCCATTTTATAAGACCGACTTTTAATATTTATCATTCCTAAAAGCTGTTACAGCATACATATTCTATAATCAAAAGGCTTTGAGTATTCCTACTTTCTTAGAAGAAACCGAGTTGTTTGTAAGTCAGATAAGGAATTGATGTGTAATTATTTTCTGGTTTGGGTGGTGTATTTGCCTGTTTGTTTGATCATTTTTGTCTGTCTGTTTTTGAGACAAAGTCTCTCTATTTTGAAGGCCTGGCTGTCCTGGAACTCACCCTGTAGACCAGGCTGGCCTTGGGGTTAGGAAGTAAAATTTAAGTGTGGACTTGCCAGTAGCAGTGAGGAGGAGAGAGGAAGGTTGGCAGTGACCAACCTGGGCTATAGCACTGGAAAGCCACCTCAGGCCTGTGGGCAAGGTGGTCTAAGGTTAAGGAAATCCTTATGTTAAGTGCCCTGGGCTAAGGATTCCTGTCTTAAGAACCAAACACAGACTAGAAGAAAGGTTAAAGGCGCTTTGAATGGAACCAGCATTTAAGGAAAGGGAAGTAGCCCTGTCAAGAAGAGGCAAGGCAAGCAGTGTGGGGAAGAAGGAAGCGATAGTCTTATTGAGGCTCATCTCTTCAGGCTCTTAATTGATAGGGCATGGAAATTGAATTCTCTCCAGGGTGCAGTGAGCCTTGGACAGGAAAATTGCTCTACCTCCCCAGGCCAACTGAGGAAGAAATATTTAATGGCATTGTCTTACTCTTGCTTTAGCTGTACAGCCAGTGCTAGCCTGTTCTGTGGGGCTACGTGCTTGCCGTAGGATATAGCTACTTATTACTGCAAATTTGTGTTTTACCTTTTGCCATCTTTGGGCCAGGAACGCAGATAATTCTAAATGTTCTCATCAGTTTATCCCTTAACTTTCTTTGTGGCCACTCCAGGGCCACAAGCTGCTCGTTTGGTTTATTTTTAACTAATATTACAAATAGTCTGAGGGCTGCCTGCTGCAGTGTTAGCATTTGAAAGGTTCAAGCTGCCTCTTGGAAAAGCCATTCCTCCCAATTCCTTAACTCTTAGCCTACCCTGACACAATTTTACTGACATACTTAATTTGTTTTTTATTCTTATTTATTCTTTTGTTCTATCAATTCTGTTTTCTAATTATCTAATTTGTGATTGCCAGTTTGCTTTTAATTCTTTTATTATAATTCTATGAAGTGTTATTGTGAAAGCAACAGTTTTTTGTTAGACAAAGACAAAGTGGAGCAGGACTTTTTTTTTTGTAATAAAGATGGTTTTAATTGATGAATTATAGTAAAAAAATAAAAAAACAAGTTCCATGATTTCATAAATACTGCTGTCTCTCATCTTCATTAGCTATAACAAGTTTATATTTTCTTCTTTGTGTTTTTGGTTACCAAAGTAAGTATACATGGTAGATAATGCATTTTACGACATTTTCTTTTATTCAGGACGTAGTAGTAAAAAATGATAGAATCGCAGATCTCATTCATACTTGACCAGAGGGTTAGGTTTGTTTGGAAGCTCAGACAGGCAGGCACAATATTTCAGAAGAACCACTAAGCCAAGAAGACACTAGGTTTTGTTTGTCTTTAATAATATTTTTATTAAAACTGAGATTTTTCATAATGTATTTTGACCTTATTTCTGTCAGCTCTTCCCATACTCAGCTCACCTCTCAATGCACCCAATTTTGAGTTTTCTTTTTTGTTTTGTTTTTAATTTGTTTCTGTTCTCCCTATCAAGTCCAGTATGTGTTTTCCAAATACTCTTCAGAATGGGGCCTGCCCTGAATGTAGTACTCCCAGCAAGGCTTATGTCACCAAAAAAAGCTGACTCTACCTCTTCCGGCAGCTAAGGGCAAGACTGCGTGTCTACCCAACTCTACCCTACCCACTTCCCTGAATTTTCCCTAGCTTGAACGTGGGCAGGCCTTGTGTACACTGTAGCAATCACTCTGAGCTCATATGGTCATCTATCCTGTTATATCCAAAGGCTTGGCTCCCTTGAAGCCGTTCATCACCTCTGCTCCCCTTCCTGAGGATTGCTCGGTCATTTAGGGGAGAGGCGTGCTAGAAAGACATTCCATTTAGAACTGAGTCTTTTCTCTGTACTTTGACCAGCTCTGCTTCTCAGGGCCAATCCCTGCACGACAAGGAGAAGCTGCCCTGGAGGAGGTTTAAAGCGGTTCTGATGTGTAGGTCTAGCAGTAAGGCGTTAGGAGTCGCTTTAGTGCCGCCTGTCCAGCAGCTCTCAGGTGGTGAGCATTTTCTTCCTGAGACTGGGATGAGAGCCGCTCTGAACTTCATATTTTTGCTTCTCCCTCGTCGTTAGTGGTATTGCTATCTGTCATCTCGTTGGTAAGTGGTATTGCTATCCGTTATCTAAAATAGGGTTGTATAAACCTTGTTCTGTATCTACATTGATAAGTATTGAAATAATGCTTACAAAAGTACCTTCTGCCTCTGTGGGCTCTTCAGAGACCAGAGAGAATACACTGTGCTTTTTAATTCTGGGCTGTAGATAAGTCAGGATATTTTTCCATTGACCTTAGAGTTGCATCCAAACCATTTTATTTCTGAAGGCATGACATTAGCCAGAGTGAGTGTGATTTTGAATGGAAGTCCTTTTTTTCCTTAATGGTATATTTTTAACTGTCAGTAGTGTGATATGGATTATAGAATGGGAAGTGTCATTTCATTTAGTTTAGTCTTCTGAATAATCTAATAACTTCTGTGCATATTTCATGAGTTACCAAAAACAAAGAGTAACTTTTATCTCACTTTTATCTTTTTTTTTTAATAAAGAAATCCACATTTATACTCAGCTTTATTTTTTTCTTTTGTTAACTTACAGGCTTTATTTATGATAACTTTCTGTGACTTCACTCCCCATAACATGCGTATATATTAGCATTTCAAGTAGCATGAAGACGTGATGTACTGTAATGCCCGCACTTAAAAATAAAGGCAAGAGTTGAGGGACCCTGGTCATCTTCAGCTACGTATCGGGAGTTTGAGCCTTGCCTGAGCTGCATTAGACTTTTTCAAAAATAAATAAATGAAACAAGAATAAAAGAAATTAATAAACCAATGAATTTATAAAGCCTAGGAAGGAAGGAATACAAATTAAATTTTGTGTGTGTGTGTGTGTGTGTAATAGGTTATTGTTTTGCCTGTGAAATGAGCCGATTCAAACCAGATTGGACTATATTAAAGGCAGGTTTATTGGGAAGCTGCCCTCCGGTGGGCAAGTTCAGCAGCCCCAGGATGGGGCCAGGGAAGTCTCCATGGGAGGGGGTGGTGAAAAAGCATCCATGCAGAGAGAGAGGAGAATGGGGAGGCTGAGCTCAGAATGTCTGGATTATATAGAGAAGACCCTTTGGGCTGGAAAGGTCAGGGTTGGGAGCAGGGTATGCCAGGTAGGGACTGAGGGATGCTGGGAGAATATGGAAGCCAGGTCTGCTTCGATATGTAAAATATGCACCTCCATCCCTTGTTGTGTGCAGTGAAACCTAGCAATATGTATGTATATAGTATATGTAATATATATGTAAATTATGAATGGGCCAGGAAGCTGGCCTAGCAGGTAAAAAGTGTCACTTGCTGCTAAGACTGTTGATCTGAGTTCAGTCCTTGGTACTCACATGGTAGAATGTGAGAACTGACATCTGAAGTTGTCCTCTGAATTGCACACATGTGCTGTATCCCATAAACACATGCGTTCACGTACACACACACACACACACTTTAATGTAAGAAAACATAGAATGAGAAAAGCGAGGCTTCTGACATTAAAGAAACTTAGATATTCACATTATAAACTTGGACTCTTAATGCCAATCCTTCATTATATTAATGACTTTCAGGGATGTTTATGAAAACAGGATTTTAAAATGTTTATAAAGCTAACCCTTTTGTGAGCATAAGCTTACTGCCCTCAGGAAGTGTGTTTAGCGTATACACAAAGAAGTAGCACTGGAAGTAGCTATGAGACTAGTGGGAAGGCAGGAGCACAGAGACCAGCCTCAGGATGGGAAGACTCTTGCTGAAGAGGCTGACGATCAAATGTCCTAAGACCGCACGTAGCATCCTCTCTGGCCCTTACGACCTTAGAGTGTGGGAAGTAAAGTAGGGCCTGATTGGTCAGTTTCTGTATCCTTTTCTTTCATCTTTATCAAAAACTGTTGTTTCTGGGATGTAATCCCAGAGATTTAATCCCAGATTTAATCCCAGAGTTCTAGGAGTAGAGGCAGGCAGAGCTCTTTATAAGTTTGAGGTCATCTTGGCTGATGTAGTTAGTTCCAGGCCAGACAGGAACTAAAAATTAATAATAATAAACCAGTATTTTTTAATGGGCAGATCTTTATTGTTATTTCTCTGAAACTGAAATTTTAATTCCAAAATAGTCATCCAGAATATATAAAATAGTTAACTGAAAAACCTAAAGAGAAAGGTAAGGAGTCAGCCATTCAAGCTCTGATTTAATCCTTAGGTAACTGGAAACGTGATAAATCAAAGCACGGCGATAGAGTGCTCCCTAGACACTGCCAGCCATCCCTCGGGCCTCAGTAAACATGCCTGTGTTTGCTTTGTTCAAACCCCCTGTTTGCTTTGTACTCTCATTAAACCCTGCTGTAGCGAAGCTTCGGGGGCTGGAGGGTAAACCACCACTGTTACCTGTAAGGAGAAAGAATCCTGTACCAGAGCATAAGAACTGCTGCTTAGCAGATCCAGCATGGCATGACAACAGAGGAGCACTGGGGACAAGCCCAGCTTTCTCTACTCCCAAGTCGTGCACAGCCTTTGGCAACCACGATGTACCCCTTCCTAGGGCTGTTCCTGTGTTTAGTGGTAGCCAGTTCATTGTGGTTAATGAAAACAAGAGCCTTTCAAAGCCAACTTCTGAGGGCTAACCCCTCTACGCATGAGCTAGCTTAACGGCATTTTGTAGCCACAACCTCTACCATAACCAGTTGAGGTGAGTCACCAGTGCTACTACAGCTCAGAAGAATCACCATGTGTTTGTGGTTACCTCTACCTTCACTGTATTGTGAGAAGTTGTTGTAATTATGTTGTGGTCTGGAAGATCTGTAATTGTTGTATCGGCCTGAGGAAACTTGTAAGGTTTTTGTGTTTTCTGTAATAGTTTTTACCTGTAACATGTGGCTTTCAAATTCAGTACCAAACAAGAAGAGCAGTCTAGGCAGTTTTAGAAGATTAAGACCTTCCCTGTAGTAATACCGTAAAGTTTTTGTCATGTATAACCACTACAGACCAAAGGAGAGAGAAGTGAAGGCTCAGGAAAACCTGGGAGAAGACGTGGTCCTTCAACAAGACACGAGGGGCCGGGGGAGGTTGGAGTGAGATGGAGGCCAGCGTCCCAGAGCCTTGCAGCCAGCCAGCCTAGCTGAAGCCATGGCTTCCAGGTTCACACAGATACCATCTTGAAATCAAGGGAGATAAAGGCAGTATCAGTATCTGTCTTCTACAAGTTCACACACATGATCACACTTGCATGCATACCCCCCCAAATCAGAGAGGTAGAGGCTTATGAGCAGACAGGGGTGCTCTTTTCACCCCAGAAATGTTTACATTTTATAGTACAAAAAATAGGTTTTTAAAAAAATCAAACATTTACCAACAGCAAATCATAAATTTATTTTTAAACAATCCTTGGCAACTTACTAAAAACAAAAGAAGTCTGAATACTGTTTGCATTTATTTACTTATTATTACTGTTTGTTTGTGTTTGGTTTTACATATGGATTTAAATCTTGGCTGAACAATTATTAATGTAGAGCATACAATAACATTTTTCAGTTAATGATTTTATAATCGTCACTTCTAACAGTGCTACATAAATATTTAGTACAAGGTGACAAAAAATTTTTTGAAGGATATCTCAGAAATTATTGGGAATTCTGCCCTAATTCTAAGCAAATATTTATTGAGGTGTGTGCAAGTGTGGATGTAACTCATCAGCTACTTGCACAGCAGTTTTTGAAATAAAATTTTCTAACAGTACAATCTGAAGGTATATTAATTTAATACTCTTATGCTGAGAATGATCATAAAGCATATTTCAACTGTGTTTGACACAATTAAACCAGAGGACACTGTGTGAACAGTGAACACTGCGCTTCCTAATATAAACTAGCCCAAGCAGAGGTGGGCTCTGCGTCCCAGCTCAAAGTGCACATGCTGTGTGCTCAGGCCTGGCAGAAGGGAAAGCTCACAGGGGAGCAGGCGAATGCTGCCTCAGATACCTTTACTGCACATGGGCTTACGGTTGATGTGTTGGTTGGGGGGGGAGGGGGTTGTTTTTTGTTTTGTTTTTGTTTTTTGTATGGTGCATCCATTTTACTGTGTCCAAATTTATGTATCAGATTTAAGAAATTGCAAATTAGACACCCCTCTGAAAGCTTTCCTCTCTCCCCCTTCTCTCTCTCTCTCTCTCTCTCTCTCTCTCTCTCTCCCCTCCCTTCCTTTCTCTCTTCCCTTTCCCTTTCTCTCCCTTGCTCTTGTTTTTTTATAAATGAATTTTATTCTTTCCTTGCCCCGTTTTTCCCTTTCCTGCTGTGATACAGTTGTGTGTGTGTATTACATGTGCCTAGAAGAAATTCTAGGACCACGGCTGTTAGCATGCTGTGTTTGAGAGCAATGATGGTTGATTACCACTCTCTTTGTAAACTGGAGGACAGTTTTGACTAAGTGTCTCCTGTATCACTAAAGCATATTACAGTTTCCTCTTAAAAAAAAAACTGCTTTAAATCCAATCTATATTAAATCACCCATAAAGTAAACATTTTCTGCCAGTTAGAGGTATACCACTGTAGCGTCTATATAAATTTCTATGATTTCCGGTGTGAACTAGGAAAAGATAGCTTGGTTACCATTCTCTTCTCCCATTTAAATCTCTCCCTTTGCCTCCTCTTTCTCTCCTGTCTTTTCTTTTTATATACATATTCTCTTCTCAACTGTCAGTGGAATTATTGTCTTCCTGTTTCCATATTCAGGTAGTGTCGGTGGCTGAGTATCACCGCAGGATCGATGCTCTAAATACTGAAGAACTGCGCACACTCTGCAGACGGCTCCAGGTGCCCCCTTCTGTAGTTTAAACTCCTTTGGAGATTAAATGCTCCTTGTTTTTAGTGTCCTTTCTCAAGACAAATCTCACATTAGAAGGATTTGCCTTGAATGAAACACTAAAATAAGCCACCAGGAAATTCCTGTCTTGAAGAATGGTTTTTCTTGGAGAGCTGTAGAAATACGGTTTTTTCTTTCCTTTGTTATGTTTTTTTTTTTTTTTTTGCCTCTTTACTATCTTCTTTTCACTAGAAAAGTTTCTACCACAGTTCAGCCCCTTGAGAACTATTCTCAGCACTATCACCTATGAGTTTTCATTTAATTTTGACATTGGGAGAATATTGGTTTTGTGAATGAAACTTTATTGACTAAAGACTGAAAGATACCAGATGGTAGGAAAATTATAAAATCCCCTATGGGGAGTAAGGCTTAAGTGTTTCGCTTCAAGGCTGTTTGAGCTGCAGGAACTAAGGATCAAATCTTAATGGGACAAATTGGTTCTGTTCTTGAGGCAGTCTTGGTTGGTGTTAGAGGTACTTCGGGGGGGTCTAGAGGAGATACCTGAGTTAGATATATTACTTCAAATGTTCTGAAAGAATCTGTGCTGTTTAAGAAAAGTAATAAAATTGAAAACTCATTTTTCAGTTTGTGTTGCTTTATGCTTTCATTGCTTCCTAGGTGACTAAATAGCTCTCCTTTAATTTTCCCAATGCTGCCTTGGATGTCTGTTTTGCTCCATTTTAACCTTTCACATCACTGAAACAAAGGTAATACAGTGATGTGAAAGTCTTCATATTTAGCTGCTCATCAGAGACAATATAGTTCTCAAACATGCATTGGCTGAAAATACATCCTGTCCAGGTCTGGCAAGCGCTGTGCTGGCGGGCCAGGGCTCCACTTCTGAGTGGCACTGTCTCTGAGCTGTGCTGCATTTTAGTTATCTGCTCCAGTGGGGTTCTGTGGTGTTTCCAATTGAAATGTTTTATCAACAATAATTATGATTTTCATTTGTTAGGGGTTACTGTGTTTTAGATTCTAAAATTAATGGAAACCGTAAGCACTAACAATCAATTATAAAGTAAGGTTTTAAATTACCATTTTTGTCACTCTATGAATACTACTCTGCTGATTTCTACAAATAAACGCAACCAATTCATCTAACATTTAATTATGAACAAACTAATTTTCATATTTATTGTTTGGTCCCAGACATGAAAAGTAACTTTCTTAGTAAGTTCAAAATAGAAGGCAGTTTTATAAAATGGTAGCTTCAACGAACCAAGTAAATACATCCCAAAGCAAGTTGTCACTGTTAGCCTACCACTCTTTAAGATTTTGACATAAGAAATTTTATTAATAATTTTGACAATTTTTGTATTTTGTGTGAAAATAGCACATATTTTAAAGAACACTTACTTAAACAGCTATCTGGCTCCCTTTTTGTCCTTAAGGGCTAAGCTGTGTGTATAAGTTTCCTGTCACCCAGAAATAGGAGATATAGCATATGTTACCTGTTCTTTCTCGTGCTGTGGATGAAATGGTACTTTTTCTATCCTCTTGTGCATCGGGCACACTGTCTGGACTTAACTGCAGCATCCTTTGCCCTGTAAACTCTTTAGCCACCTGTGCATAATACAGTTGTATTTAACTCAGAAGGCTGAAATGTGCAGAACTCCTCCCACCAGTCTATGAACATACTGCTGCTGTTTGCTTCTTTA	GCACACTGTCTGGACTTAACTGCAGCATCCTTTGCCCTGTAAACTCTTTAGCCACCTGTGCATAATACAGTTGTATTTAACTCAGAAGGCTGAAATGTGCAGAACTCCTCCCACCAGTCTATGAACATACTGCTGCTGTTTGCTTCTTTA	GATTACTACAAGGGAAGACATCAACTCAAAGCAGGTTGCTCCAGCAAAAGCAGACCTGGAGCCTGAATCTTTCCGACCAAACCTAAGCGACCCCAGTGAACTCTTACTGCCTGATCAGATTGAAAAG	GTATGCCATGCCCGCTGCAGCATCTGAGTGTGTGCGAGGAGAGGGAAGCAGCCGCTTCGTCCTGTCCAGCTGCAGGGCTCCTGCTGCTGCTCTCCGTGAAGAGTAAGTGGGCAAAGCAGAGCCTCCCACAGCAGGTGCCAAAGGACTGATGTAAAGCTTAGGGGAGACACTGGAGCAAGCCAAGGTGCCTTTTGTTCTGGTTCTTAAAACAGGGTCTTCGTGTGGCTCCTAAGTTGAATGCCAAACTCCTGATTCCCTGGCCTTAGCCCTAGTGCTAGGATGATAGTGCCTCGCCAGGCCTGGCAGTCTTTGGTTTGTTATGTGCCAAGTTACATGTTCTTTATGTTATCCCATGTCTTTGTTACCAAAACTCGTGAAATTATAGATTATTGTTGTTCATATTCTTGGTAGGTGAAGAAATCGTTCATGTAGAGATGTAAAGTAATTTATTTATTCGGTGTCATAGCTATAAAAGATGTTCAAGCTCTGGTAATCTGACATCTGAATAATCATGCTAAAATTTGATCCAATATTTTTGTTAATTTGTTACAGTACAAGTGGCAAGCAAGCCGTGTTTCTTATCTCTAGTGCAAGTTTGGTTCGCATTACTCATTTTCTGGTAGACAATGATATTTCTCGCTGAGAAGTGTCTAACTCCTCTTGCAGCATCACAGAGGCAGTAAGAAGCCAGTTTCTGACGTTTCTTTTTTGAGACTGCATTGTGTATGGGTGATTAAATTGCAGCTGCCGATGCTTGCAATCAAGTAAACACTACGTTTGTTTCCCTAAG	TGAGAAGTGTCTAACTCCTCTTGCAGCATCACAGAGGCAGTAAGAAGCCAGTTTCTGACGTTTCTTTTTTGAGACTGCATTGTGTATGGGTGATTAAATTGCAGCTGCCGATGCTTGCAATCAAGTAAACACTACGTTTGTTTCCCTAAG	CTTACTAAGCACCTTCCACCAAGAACCATTGGCTATCCATGGACGCTTGTGTACGGTACTGGGAAGCATGGTACAAGTTTGAAGACCCTTTATCGAACAATGACAGGTTTAGACACTCCGGTGCTGATGGTGATTAAAGACAGTGATGGACAG	GGAGTGGGAGGTAAGGAGGGCAAGACTTCC,ATACACTCTGGTAAATCTTGATCAATTAAT,ACGGCTCCAGGTGCCCCCTTCTGTAGTTTA,GCAGGACTCTGTATGTTAAGTGGTGTTCTA,GAATGAGTTAGTAAGTATCTCCTCTGCTTA	GAGGTAAGG,CTGGTAAAT,CAGGTGCCC,TCTGTATGT,TTAGTAAGT	TGCTGCTGTTTGCTTCTTTAGATTACTACA	TGCTGCTGTTTGCTTCTTTAGAT	GATTGAAAAGGTATGCCATGCCCGCTGCAG	AAGGTATGC	ACTACGTTTGTTTCCCTAAGCTTACTAAGC	ACTACGTTTGTTTCCCTAAGCTT
15424	ENSMUSG00000022307.17	Oxr1	chr15	+	41718316	41718390	41716717	41716813	41722553	41722704	15424	446	503	642	0	0	0	1179	1065	569	0	1	0	198	124	1	1	1	1	1	1	0.999	1	0	41718066	41718640	chr15:41718066-41718640:+	ns	41718316,41718390,chr15,+,ENSMUSG00000022307.17		yes	75	96	1890	1.28	25.2	1502	4163	20.0267	55.5067	0.386667	0.380826	0.385417	0.36416	0.35873	0.996767	0.984894	0.941794	0.92775	-5.39731	-6.14071	150	150	0.266667	0.3	0.466667	0.333333	10.06	-10.13	10.45	7.4	-17.53	0.39	73	TGCTAAAAC	1.41535	0.529412	11	15	19	0.666589	2	96	TGCTAAAAC,AGCTGAAGG,CACTGAAAG	0.607142	0.527473	12	10	22	0.0222319	26	TGTTGATCA	0.613502	0.666667	1	13	23	1.14764	3	26	TGTTGATCA,TGATCATTG,CACTTAGTT	-1.31163	0.666667	1	10	20	0.403687	ENSMUST00000022918.15:ENSMUST00000090095.13:ENSMUST00000090096.11:ENSMUST00000110297.10:ENSMUST00000166917.3:ENSMUST00000170127.9:ENSMUST00000179393.8:ENSMUST00000230126.2:ENSMUST00000230131.2:ENSMUST00000230203.2	71819	14.5	13.5	0.9375	3	5	10	16	10	0	0	2	0.2	8	0.8	0	0	yes	41663866,41663974,chr15,+,ENSMUSG00000022307.17:41676969,41677122,chr15,+,ENSMUSG00000022307.17:41680477,41680662,chr15,+,ENSMUSG00000022307.17:41696862,41697017,chr15,+,ENSMUSG00000022307.17:41701647,41701675,chr15,+,ENSMUSG00000022307.17:41712065,41712146,chr15,+,ENSMUSG00000022307.17:41713854,41713980,chr15,+,ENSMUSG00000022307.17	7	GTTTTTGGTGCATTAGCATCAGAGCCATTTAAAGTAAGTGATGGCTTTTACGGTACTGGAGAAACATTTGTTTTCACATTCTGCCCAGAATTTGAG	GTAAGAAAAGATATTTCAACATCACAAGAATATAAAAAAAGAGGCGTTGTGAAAGCTCATGCAGATTAATTAGTGCTTCTGTCTTCAGAGAACATATTAATGATAAATTGATAGTCGCTACAGATTTAATTATATGCAACTGAAATAGCAAAGCTTTATTGAAACTTGTATTACCTCATTTATCAGATAGCTCCATATAACATAAAAAGGATTCAGCGTTAAGCACAAATGCAGATTAAATCTGCTGTGGTCAGTCTTCTAGGAACTTGCCATGATAGCCGACACAAAGGGAAGAGGCACCACACACACAGTTCTCTAGCTTTCAGGAGACATGGCAGTGTTTCTTTGGCCACATATATACAAATCTACAAGAACAATGATATTTTAAACATCAATGAAATGGGTGCTGTTCATAAAGTTAAGTCCCATAAACTGGAAGAGTACAGTGTCACCCATCATGCTATTGGCATTGTTAAAAGCAAGCAAGCATTAACTACTCTGTGAGCTGAAATAGCTTCCTGAAGGGCAAAGAAAATAATTTTTTAAAAAAGGCAAGGGAAAGGAGACTGGGTTTACCTGAAGCGCTAACCTGCTCTACCAAGAGAAGCTCACCATGAGAACTAATGGAGAAGGGCCTGAGCCACCAGAGTCTATTGCCTGTGAATTCCATGGCTTAATATACAAAAAAGAAGTAAACTTAAAACCTTACTGAAAAAGATGTGTGGATATGTATGTATGCATGTAAAACTTTTAAAAAACATGATAAAGCACTGGGGCTATCTAATTAGGTAAATTTTCTATAGAATGATATTTAAATGTATAAGGATATAATATTGGGGTATAGGAAACAGTTCATTGTTTAAAGGCCTCTCCAATCACGAGGAACTGAGTTTGTACCCCCAGCACCTGTAAAAGCTGGGCTTGGCTGCATGTGCCTATAGCCTCACCGATAGAGGACAAAGGCAGGCAGCCTGTTGTGGCATCTTGGTAGTCATCCAGTTACTAAATTAGTAAGACTCTGGTTTATCTGAGACCCTGCCTCAGTGCACAAAGTCTGAGAGCCATAGAGGAAGATATCTGATGTCTGGCTCAACAAGCATGTTCATGGCCATGTACCCCTACCTGTACTTATGCATGCATTAAAAAAGTTAAGTCTAGTTTTCCTTTCAGATTTCTCAAGGGTTTTAATATAGAAAATCGTAAGCATTATTAATCTAAAAATAATGAACAAGAAATTTGAACCCACCAAAAAGATCTTGGCCCTGTAGCAACTTACCCACATTTATGTTTGATCTTAGTTAATGTCAGAGAGAGAACTGTGTATAAGAGTTAGGATCTGAGAAATAGGGTTGGAGAGTTAGAGTTGCCCACGTGCTTTCCAAGTGAATCAGAGTCACTGAAAGCTGAAGGCCTGGAAGCTTTTCTGCTAAAACTTTGGGGTTGTGTCTGTTGTGTGAGGATGGCTTTCAACATAGAGTCAAAACTTCGTTTTCATTTATACA	GAGAGTTAGAGTTGCCCACGTGCTTTCCAAGTGAATCAGAGTCACTGAAAGCTGAAGGCCTGGAAGCTTTTCTGCTAAAACTTTGGGGTTGTGTCTGTTGTGTGAGGATGGCTTTCAACATAGAGTCAAAACTTCGTTTTCATTTATACA	GGTCTTTAAGTGGACAGGAGATAATATGTTTTTTATCAAAGGAGACATGGATTCATTAGCATTTGGTGGTGGAGG	GTAAGTCTCTTGAACATTTCCCTATGAGATTCTTCAAGAATAGGTTTAGATTATTTACAAAGTAGGTTATCTTTGGAAATTTTGGCATTAGACTCTAAACTTACATATTGTAGCAAAGTATGGTTTTAAGATGGTTAAGTATAATATTTTACATAGTTGGCAAAGTACTTTTTTTCTTCATTTTAAAATGTTGGCTAACTGATTCAAATCAAGACCTATCTTTTGACTTACTGTGCACTGGTTCTTTAAAATTTGAAATTTGGCTAGTCTAAATCATTTAACGACTTGACTATCCAAGTACACGTGATAACCTGCTATCTCCCTCACTGTACAGGGTAGAACCAAGAGGTTTCTTTCAGTTTCTCTCTGAGCTTTATTTGGGTCTGTATTTCAGACAATTATAAAAGTTTGTCTTCCTGTAATGGGGTTTAATAATACCGTGTTCATGGTTTTTGTTTTTCTTCAATAGTTTTATCCCAGCCTAACCTCCCTATAAAACTGTTTGGTTTCTTTTTTTTTTTTTTTGTTAATATTCAGATATCCTAATTTTGCCTAGTGTTGTGGTGTTTAAAGGGCACCCTCCTGTGCTACTTCATAGGGTGTACTTTTTTTTTTCTTTTCTTTTTTTTCTTTTTTTTTTTTTTTTTTTTTTGTTTTTTTGTTTTTTTGAGACATGGTTTCTCTGTGTAGCCCTGGCTGTCCTGGAACTCACTTTGTAGACCAGGCTGGCCTCGAACTCAGAAATCTGCCTGCTTCCGCCTCCCGAGTGCTGGGATTAAAGGCGTGCACCACCATACCCGGCTAGGGTGTACTTCTTAAGTATTATTTCTGCATAGCTTTTCTTTCTTTCCTTTGGTATCAGATATGTGTGATTCTAAAATGATCCCCAAATTTGTAAAAGTGGTAGGTTATTTATTCGTACAAAATTACAGAAATATGACACTAATTTAGGCTGCAGAATCTTAGCCTTCAAGACTATGCATCCAAGGTAATTCAGGCAAATATTTTTCTCTGTAATGTGTTTGTAAGTAGGCCGATCTTGTCAGACTATAGTGTTTACATAGTCCAATTACACAAATTATGTAGATGTGCCCAAAGTGGTAATCATGCACAATACACTATTAACGCTCCCAAAACTTAAAATCAAGTGTTAACAATTTCAAGCTGTTATAGATACCTTTAAAAGACAACATGTTTGCTGGGCAGTGGTGGCGCACGCCTTTAATCCCAGCACTTGGGAGGCGGAGGCAGGCAGATTTCTGAGTTTGAGGCCAGCCTGGTCTACAGAGTGAGTTCCAGGACAGCCAGAGCTACACAGAGAAACCCTGTCTCAAAAAACAAACAAACAAACAAAATCTTCAATCTCATTTAATAATGAGATTTTCTGTAACATGATTTCATCAAAATACATAACCACTAACAAGTTTGTTAGGACGATAAGTCTCCTGTGTTCCGAGTATACATGTTCAAACTTAGAAACTTTAGGAACTTAATATTTCGGAATTTTATATAGAAGGTCCTTTATCAGTCTATTTTGTATTGTTACAAAAATAGAAAAGAGGTTTGTTTAGTTCACAGATTTGAAAATGGACAGTTCAGTATTGAGTAGTGCCATCTGTCTGCCTTTGGTGAGGGCTCCTTTGTTACATCACTACATAGCATAGAAGGAAATGCAGACAAGCTCACACTGTAAGGTGGCAAACCACAAGAATTTAGCGTACATAGGGTCCTATAAGAACTGTGGTAATCTCTAAGTCATATGGTATCCCTAGTGACTTAATCACTTTCTACCATGTGCCAAATCATAAGTTTCCAATTCCTCAGCATAACTACACTGGGAACCAGGCTACTAATACATAAACCTCTGAGGATATACTCAAATCATAACCCTTCCGCAAAATTGGAATCACCATGTTATGGACTTAATACAGGCTTTGGAGGCAGCATATATTACATGAGGCCTTGAGCTAATTCCCCAAAACCCTTCAGCTAGCTATAACTAGAGATGCCTCTTCTTGGGGAGGAGGCTTATAAAGAAATTGAAAAGATAAAATTTCTTTAAAATTTTGGTATAGTGTCTATCACCCAGTAAGTAAAACTACAGTTTCATTTATGCATTTCTTTCTTTTCCTCTCATATCTGGTATATAATCATAACCCTGCCTGGGCGGGCGTTGCTTGTAGCAATACTGAACAGAGCAGTTAACCATCACTCTTTTTACTTTTGTATCCACTATATCTTCAGAAAGTCTTCATGTTTTAATGTATTGCTTGTATAGCAATGTATTTTCTATATATTTCACCCAGGATAAAACTTTAACTCTTGACTATATTTAAGGACCATAGATCTCTTTAAATGTGAGAACCATGGAACCAAAAGCCCTAGAAGAAGTAGAACAACCCAGTTTTAATCTGATTTTTAAACTTTAGAAACTCCTAATGAGGGCCACAGAAAACTGAGTTTGCATCGAGTTGCAGGGAGCAAAATTCATATGTGAGAACAAAGCTTATTGAGGAATTAATGTCATTTATAAGAGACTTAGAGATTAGTTTTGAGGTAAATCTTAATACATAGATTATAACTAAGTGTCTTTTTAAATTATTATTACCAATATTAATAAATGGAGCATTAGACACTGGCTATTTTTCCCAGTGAGATTGTTTCTGGTTTATGTCATTTTTGTTACTATATATATTTTATTTTTGAGATTAGAATTGTATCGTTTTTCTCTTCCATTTCCTCTACCCAAACTTTCCAATATATCCCTTCTCTCTCTCTTTCAGATTTGTGATCTCTCTTCATTAATTGATATGCATGCTGTAGACATGTATGCATATACATATGTGCATATCCCTAAATGCTAAATGTTCCGTCTATATATTGTTTCTTATATGTATATGTGCAAGGCTGATTGTGTAGTATAGGATAACCAATTTGGTATGCTGCTCTTCCCAGTCAGCATTCCTTACTTGCCTGTAATTCTTTGTGTAGGATTGAAGCCTGGTGGGTTTTGCCCACTTTGGCATGTCTAATGTTGTCCTTGGTTTGGTTCATGTTTAGGGAGTCATGTAAGCAAGACTAAAGAATGTAGCTCCTGACATTCCTAGGAGACGGAGTCTACTGAAAACTCCCTGATCTTCTGGCTCTTATATTCTTTTCACACTCTCTTCCACAATTATTGCCCGAGGCGCAATACTGGCATGTACCTGCATAGAAACCAACATCTCTCTAATTGGACTTAAGTAAGACTCACTCAGCAAGAGGGAAACTACACCTGGTACTGGAAACCTAGCCAACATCCCGGGGCTAGTCAAGTCAGGGGTCTTGGAAAACAAAACCCTATAATCACTATTTTACTAACCTGGCATAATCCCCTACTACATTTTAAATGTTTGTCCTTATGTCCACAGATAACTGTAGTCCTTCCCACTTTAACATTCACTTGGAAGCTGAAGAGAAACATCAGCAGTTAAGAGCGAGATGACCCTGAAGTCTATTCCACTGAGGTCCTTTAAGCCCGATCACACCTGGCTTCTGTCTTGCTCCTACTGCTTGATGAAGGATCCCAGGACCATGTCTCTTTATCTGTTTAAAGTCTTTTCCATGCTTTGCTACAAAAACAAAACAAACAAACAAACAAACAAAAAGCCAGTGTTGTTTTCTCACTGTTAAAGAAGTATCTGAGTGGACACTCTGGTTGCTTGTCCTGGTTCTGTTTTTAGCAGCAAGCTATTTCTTCCTAAGCATCTAGGGTAGATAACTCAGGGTTGTTGTCCTACCTTTATCATTAACCCTCATTTTAACACCTGTAAGAAAACCAAATTACAAAACCCTAAAACTGTACAACAAAGACAATGACTTGGGGGTCAGTGGTAGAGCACTGCCCTAAGAGAAGGAAAATAATATAATTGTAAAGAAATACTTATACCAAGTGCCAAAAAGTAATTATAATATGAAATAAGTTTTAGTGTTCTTAATTTGAGTAATAAATGATTTTATAATGGAAAGAAAAACAAAAATCTTGTGCCAGTCCCACAAAGAAAAGGAATAGGGGAAGGTTTAGAGAAGTTTATGGCCTGGAGCTAGTGGACATTGAAAAACCCACTTAGTTACTTTACAGTTAAGGCATGAATGTTGATCATTGTTGTTTTGATGTATTTCAG	CAAAAATCTTGTGCCAGTCCCACAAAGAAAAGGAATAGGGGAAGGTTTAGAGAAGTTTATGGCCTGGAGCTAGTGGACATTGAAAAACCCACTTAGTTACTTTACAGTTAAGGCATGAATGTTGATCATTGTTGTTTTGATGTATTTCAG	AGGGGAATTTGCTCTTTGGCTTGATGGAGATCTCTACCATGGAAGAAGCCATTCCTGTAAAACGTTTGGGAATCATACACTTTCTAAGAAGGAAGATTTCTTTATCCAAGACATTGAAATCTGGGCTTTTGAATAAACACAGTGCTCTTGGTTGTAGCAGGACATCGGCCCAAACCTGAATGGACAAACGCATCGTTTGGAATGTTCAAGAAGCAATACAATTAATATGTCACTCGTGCTTTAAAGTCAGTCTGTTTGGCCATTTACTGCAACTATAATTTTGGAGTTTATTTTTCCAATCCTGTTTCTGTCCCAGAGTTCTTTTGTTTACACCATGGCCTGGGATCCAGTAGTGGGATCCAGTAGTGTAACAGCGGGTGGAATTTGTCAGCACAGTGCAGCATTTGGATCATAGAGGCCGCCACCTTTTCAGTTCACGTCATCTCAGTCCTAACTGGATGGTGCTCTGTTCAACTTGTTTTTAATCTGTATTGATTCTTTTTATAGAGCAGTGTACTCGGGGCATTGAGGAAATGGAGCCTAGATACTTTTGTATCTGGTGGAGTTGGCACAGGTGACATTTGGGCCTACTTACATTTAGTTCTAAATAAGAAACCACATGCCAAAATAATACATGCTTCATAGACCTCTTCTAGTTCTAATTCACTACAGCATTCTCTTTATTCATTTTGTAAACATTCTCTATTTCATTTTAAGAATGAAATTGGAGGGGCAGTCTGATTGGCATAGACCACAGCGCACACAGTCTGCAGGTTTGGGCGCATGTTTTCATCACTGAATAGAGGAGAATTGACAGAGGAGAATGGGAATTCAATGATTCTATTGGATTTAATATATTAAGCAAGTAATACTATTTACATATTTGTAGCTTAATAGGGCATTATCATAAGTACAAAACTAAAACGTGCATATTTCTTCAACATTGTGTCAGATACACTGTTTTACAGTTCTCTTGTTCAGCCTTGTTGCATACCAACTACCCCAAGACATTTTTGTTTTGTTTTGTTTTGTTTCTTCTCAAAAGGAAAAAAAATTGTTTTGAAATAAAAACGTGTTTTTTTCTAAGTGGTATATGTTATTAGTTACCATTAGCATCTGCTCTTATAAAAGGGCAGTGACTGTAGTAGACAATACTGTAATTCAGTAGACTTGGTGAATGTGCAAGCTTACTGTCAAGTGGCCTCAAAAACGAAAAGGTAGAATAAACTAGCAATTGTATTCTTTCTTGTAGGAAACCAACAATAAGCCATGTGGCAACAATTCGTCAGTTAAATTTCAGAGCTTCATGTTATGCAAAAAAATAAATCCTGCTGTTATACGTGACAGTGACATTGTGCTGAAAATTCAGCTGTTCCACACAAATGTTGTATATCTTGTAAATTGATGTCTAAAGATAGTTTTGTTCTTATAGAAAGTGTTGACTGCCAGGTTGCTTATAGCACTTTAAATTATTCTGAAGATGAAATTACCAGCCAAGTATGTTGGCTTAAGTAGTTTTAGTTATATAACTCTTAAAAATACCTAGTTCTTTTGGGAACAGTTTAGATAATTATCTAAAGAAAACATACTATTAATCAGAATCTCTGGTGTTGTATGACACGCTGTTGCTAAAGATGAATAGAAACGGCATCGTTTCCTCGTCTGTGTAAAGCTCTCATTACAAGTTAGGTAATAGTGTCTAGGTTAGAGGTTTATAATATAATATAAGGAACTGTAAATAAATGTACCCTTCCTATTAGTCTTCCACAGCAGTATTATTGTCTTTGTGGAGGTGACTAAATCACAAAACTTTAAACATCCTGTAATGGATTCCAACTACAAAAAGGACATAGAGATGTATACCAAATAAAATTAAATGCATAAATGCAAA	AGAATTTGAGGTAAGAAAAGATATTTCAAC	GAGGTAAGA	ACTTCGTTTTCATTTATACAGGTCTTTAAG	ACTTCGTTTTCATTTATACAGGT	GTGGTGGAGGGTAAGTCTCTTGAACATTTC	AGGGTAAGT	GTTGTTTTGATGTATTTCAGAGGGGAATTT	GTTGTTTTGATGTATTTCAGAGG
15425	ENSMUSG00000032899.15	Styk1	chr6	-	131287895	131288162	131286845	131287027	131289413	131289548	15425	134	89	202	1	3	3	273	275	168	9	4	1	391	124	0.543263	1	0.977	0.904	0.955	0.906	0.956	0.982	-0.003	131287645	131288412	chr6:131287645-131288412:-	ns	131287895,131288162,chr6,-,ENSMUSG00000032899.15		yes	268	135	182	0.503731	0.679104	1251	867	4.66791	3.23507	0.548507	0.391687	0.511111	0.39331	0.516484	0.931822	0.714095	0.717055	0.941616	-5.7994	-3.99593	150	150	0.6	0.466667	0.266667	0.4	10.28	9.4	-6.24	9.94	-0.54	-16.52	15	ACATTACCT	-0.750121	0.9	1	10	22	0.69827	4	24	ACATTACCT,AGTTGATGG,TATTCAATC	-0.610996	0.684211	2	11	25	0.619592	32	CACTGACCA	3.16717	0.814815	1	12	20	2.16956	5	43	CACTGACCA,ACTTGACCA,CTGTAATTC	0.735138	0.763158	1	12	20	1.20709	ENSMUST00000049150.8:ENSMUST00000121078.2:ENSMUST00000135859.2	16265	9	4	0.444444	2	3	5	5	3	0	0	1	0.333333	2	0.666667	0	0	yes	131289881,131290037,chr6,-,ENSMUSG00000032899.15:131299298,131299464,chr6,-,ENSMUSG00000032899.15	1	TTGTCCGAGAGAAGCAGTATGAAGTAATCATTGTTCCGGCTCTCCTGGTTGGCGGCTTTCTCATCCTTCTTGCAATCATCCTGTGGCTTTTTATCAGAGGACAGAGATCCCAAAGGCAGAGCCCTGGACCCCGAG	GTAAGGCTCAAACTCTAGGGGTAGGCATGGGTTCAGGGACGATTGATTTTAAGAAAATCATAACCCAGGTTTTCAATAGGCCCATCCCATAGTCAGATCTTACAAATGATAAGCCCAAGCCGCTCAATATCTCTCATGTCCAATGATTTTCTCTCTACCTGATCCCAACTCTATAGTGACCTAGTTTTCCCTTGATAACACAGAATAATCCATGAAGGCCTTGATTGGTCTCTCAGCTCATATATTTTAAAGCCCTCCATCAGTTCGCTGTGTTTCACAGAAGAGAATATAGTAAGGTTCTTCCTAGGGCCCTGTATGATCTGGCCCCTCTGTCTTCCACATCTGTCCAGCCATCCCACTTGGCTCCCTCTGTACTGCCTTCTTTGCTGCTCCTTAAACATCCTAAGTGTATCCTTCTCTTAGTGCCTTCATACATCTTGTTCCATGTGCTACAGTGTCATCATGGTTTGCTCTGTAATTGCTTCTAGGTCTTTATTAAATGTTACCCTATCTAAAAGGCCTATATTTGGCATCTATAGATAAAATAGTATCTCCTCTTGCTATTTCCCCTCCTAACACACTGTCTCATTCATTCTTAATGCTATATGCTCTATGATTGAAAACTAATCTTAGGTAGATCTGAACTTTGTCTATCCTCAACTCAGAGAGTGCATATGGTATATGGTGATATTTACTGAACAGATTGATTGATTAACAAATTATTAGAAATACCAGAAGGAAACTTTCTTAGCCAGTTGTAATGGTAGCTGTGGATGGAAGGTAGTCTCAGAAGATCTTTTGACTATGATTCATGAGAATATAAAATGATTCCACATTTGAGAGCAACCTGAAGAAAGAAAAACTACAGCTTATGGATATAATTTTGGAAGTCATATGACTGACTTAAAGGCTATCCCTGCTGGTAGTAACTGCAATATTTTGGTACCTGTGGTGTGGATTTCGTTTTAGAACTGTCCTGTCTTGGTGCTATACCCATGGGGAACACTGAAGATAATCCCAAGGATTATTAAAAAAAAATGACCACTTTCAAGGGCTTCATCTTTAGTTTTCTACAAGGAATGAAATTATTATGACCATTGTAAAGCTCAGTGTTGGTATTCATTCACTGAGAAGCATCAGAAGATGTCCTTGTATTAGTTGTAGAGAAATTTTCCTAGCCACTTTATTCAATCTGCTTTTCTGGTGTCCCCAGGGCAGGGGCAGTTGATGGACATTACCTCTTTGTTCTAG	AAAGCTCAGTGTTGGTATTCATTCACTGAGAAGCATCAGAAGATGTCCTTGTATTAGTTGTAGAGAAATTTTCCTAGCCACTTTATTCAATCTGCTTTTCTGGTGTCCCCAGGGCAGGGGCAGTTGATGGACATTACCTCTTTGTTCTAG	GCACTGCCTCTGTACCTGCATCTAGGGGCAGAAGCCAGGAGGCAGCAGGACATGGAGAAAAAGTACTTCTGCCTCTTAAGGAGACCTCAGTGGAGGGCTTTCTGCGAGCGGCCACACCCCGCCTGGCTAAGCTGCAGGTGCCCAGGGAACAGCTCTTGGAGGTTCTGGAGCAAATCCACAGTGGTAGTTGTGGGACCCTCTATCATGCAACAATGACCACCAAGGATCACCCTAAGCCAAAAAGTGTGGTCCTTAAGGCTTTAGAAGG	TAAAGTAGAAAATCAATTTCTCTCCCCTTTTACTTCTCTGCTGTGAGCCCATCCCTGTAAATACTGAGACTGGAAACATTAAGAAGCCTATTAGCACACATGCTTATAATTGTGTATAAGGGAAGCTTGATGCAGAGTTGTTCTTCCTGGGTCTTTGGATCTATAGCTCACCGTTACCTACTGAAGCCTGTCAAGTAGTCATTTCCATACTAGATGCTACTTGGCCTTGGATTATGAGATTATTTCTTCATTTTCCTTTGCTGTTTTATTTTTATTATTTGTTATTAACTAAAATACCTTTTAAAAATTACTTTGTTGTGTGTGTGCATGGCATATATGTGTGAGTGCAGGTGTGTGCTGTACAAGTATGAGGTTTGAGGTGAACTTGCAGGTGTTGGTTCTTTTTCCATTGTGACTGAAAAGCTCTCAGACTTCCCTGGTCACCTGCTTTCACCATTTTTGGCTCTTATATCCTTTCTTGATACTGTGTCTCTTTTCCTCCCTTTCCTTTCTCTTTCTCAACTAGCATTGGACACATAGAACATAAAACAAGGAAGGGCTAAACATAATCAAAAATATCTATCAAACTCCCAGATGATGATGTTGTAATATGACCAGGACACTGTTTATTCAAGGAGGTGAAAACCAGTCCATGTTTAAGACCCTGACACTTTATTTCTGTTAAAAGATGGGCGACTGAGCATTACTGTCTTCTAGGTGGTCCTCCCTTCTGTCCCCTTTATGACTGTAATTCTTCCACTGTTTGAATACCACCAACTGCATGTGCCTTTTGCTCCTTGCCTTTTATTTATCAGCTGTACTTGACCATTCACTGACCACCCCCCCCCAATGTTCTGTTTTTCACAG	GTGGTCCTCCCTTCTGTCCCCTTTATGACTGTAATTCTTCCACTGTTTGAATACCACCAACTGCATGTGCCTTTTGCTCCTTGCCTTTTATTTATCAGCTGTACTTGACCATTCACTGACCACCCCCCCCCAATGTTCTGTTTTTCACAG	ATCCAGTTGGACTCCAGGAGGTCCAGGATTTTATAGGACGAATCCAATTCTATCAGTACCTGGGGAAACACAAGAACCTGGTACAGCTGGAGGGCTGCTGTACAGAAAGGCTGCCACTCTATATGATGCTGGAGGATGTGGTCCCAGGGGACCTGCTCAGCTTTCTTTGGACCTGTCGAAGG	GGACCCCGAGGTAAGGCTCAAACTCTAGGG	GAGGTAAGG	ACATTACCTCTTTGTTCTAGGCACTGCCTC	ACATTACCTCTTTGTTCTAGGCA	CTTTAGAAGGTAAAGTAGAAAATCAATTTC	AGGTAAAGT	CAATGTTCTGTTTTTCACAGATCCAGTTGG	CAATGTTCTGTTTTTCACAGATC
15426	ENSMUSG00000032899.15	Styk1	chr6	-	131289881	131290037	131289413	131289548	131299298	131299464	15426	62	52	62	5	0	0	111	108	61	1	5	0	280	124	0.906279	1	0.846	1	1	0.98	0.905	1	-0.013	131289631	131290287	chr6:131289631-131290287:-	ns	131289881,131290037,chr6,-,ENSMUSG00000032899.15		yes	157	173	135	1.10191	0.859873	6202.5	332	39.5064	2.11465	0.547771	0.408066	0.494444	0.460843	0.511111	0.902649	0.744958	0.841307	0.933075	-6.30038	-5.7994	150	150	0.4	0.233333	0.433333	0.5	7.235	11.46	-11	4.38	7.08	-18.235	53	ATTTAAATT	-1.87265	0.791667	2	8	17	0.149742	1	53	ATTTAAATT,GTTTTATGT,TATTTAAAT	-3.21814	0.791667	2	8	17	-0.207696	29	TTCTTACTT	0.333442	0.75	1	17	30	1.08009	1	66	TTCTTACTT,CACTGAGGC,AACTCAGGA	0.333442	0.52459	32	23	42	-1.15809	ENSMUST00000049150.8:ENSMUST00000121078.2:ENSMUST00000135859.2	16265	9	2	0.222222	1	2	3	5	3	1	0.333333	0	0	2	0.666667	2	0.666667	yes	131287895,131288162,chr6,-,ENSMUSG00000032899.15:131299298,131299464,chr6,-,ENSMUSG00000032899.15	1	ATTTTCAAACAGGCTCTGAGCACCCAGCTGACATGCTTTCAGGACCTTCTCCTTTGCTCCACATGCTGGGTGCTGTTTTTGCTGATGTCATCAGGATCTCTCCTGTCCCATGGTCTCCGGAAGGTGGACGTCTTCTGAATTGCTTTTCTCTTTGCTGTTTTGGTTCACCACCTACTTGAG	GTAAAGAAAAGGTAGGTCACGGTCAGATGCTGTTGTGCCTTTAGGTGCTTCAGGAATCATCCACCAAACCTGAGCTCAAACTGCCAACCTCTGTTATCCCAGAGCCAAGTTAGTGCTGGCTCTACTTCTCCCAGTCTGTAGACAGCTCACAGCCACCACTGACCCACCCTCAGGAGGGAACACACTCTGCCTTGGCTCCCAACTCTGCAGAAGGAGGTAGTAACATGTTCCTGGGGACACACTTTTAGTCTGATCAGATATCTGTTGTTTACATGGGTTTGTGTTCTGTGTACAAAGTCCTTAGTGGACCACACCCTGCATGACACTGTACTGAGGTAAAGACAGCTGAATGGATTTCTTGATTGTGGACCTGGAAAGAATGAGAGAGAAAAGAGGTGGGGAGGGAAGAAGAAAGAGGATAAAGATGAGGAGGAAGAGGAGAAAAAGGAAGAGGAGGAGAAGGAGGAGAAGGAGGAGGAGGAGAATAAGGAGGAAGAAGAGGAGGAGGAGGAGAATAAGGAGGAAGAAGAGGAGGAGGAGGAGGGTAGTGAGCACATGCATGGTCCTCCAGCCTCTCTTCTTGACCTTAGATTGAGCCTTTCTGTCTACCACAAGTATAGAAGAGATGATAAGAGTGGCCAGAAATAAAAAGTTCTCCTGGGTTATGGAGGAAACTGTAAGGAGGTTATACTTGTGTGTATGTTTGTATGTACATGTATGCATATGTATGTTGGTTTTTTGATACAAGGTCTCGTTATGTATCACTGGCTGTTCTGGAACTCATTATATAGGCCAGCTGAGCTGGACTGAAACTCACACAGATCCATCTACCCTCTACTCTCTGGTTTCCTGCCTCTGGCCTCTGCCTCTGCCTCTGCCATCTGGGATCAAAGATATATGCCATCACAACCAGCTATGAGATTTTTAAAAGACCCAGAAGCACCTCCTTAATAGGCAAAGGCCAATGGGATGAATCAAAAATGGGAACCAAATCTTGAAAGCTCAGTGTAGTAGAAAATAGGGCGAACAGGGAAGGGATCTGGAAGAAAGCTTCAACAGCACCACAGGTCCGATGGGGAAAGGAAGGCACAGTTGGATCTGAGGTTGCTGTTTAGGGTAGACAACTTTGTGTGCTTTTGTATCTTCCTTCTTTGGGGAACTCTTATTGTAGATGAGAGAAACTGAGGACTTTGGAAAACTATTAGTGAGTAGCCCCAGAAAGAAAGGAATGGATAAGAAAACATTTCAGATACATTGTTTTTGACCTTTTAAGATTTCAAAGTAGTAGATGGTGGGTCTCGGAATTGTGGACTTAAAAAAAATAGACCATCCAGAGACTGCCCCACCTGGGGATCCATCCCATAAACAACCACCAAACTCAGACACTATTGTGGATGCCAACAAGAGCTTGCTGGCAGGAGCCTGATAAAGCTGTCTCCCGAGAAGCTCTGCCAGTGCCTGACAAATACAGTAGTGGATTCTCACAACCATCCACTGGACGTAGCACAGGGTCCTCAATGAAGGAGCTAGAGAAAGTACCCAAGGAGCTGAAGGGGTCTGCAGCCCCATAGGAGGAACAACAATATGAACTAACCAGTACCCCCAGAGCTCTGTGGGACTAAACCACCAATCAAAGAAAACGTATGGTGGGACTCATGATTCTAGCTGCATATATAGCAAAGGATGGCCTGGTCAGTCATCAATGGGACGAGAGGCCCTTGGTCCTGTGAAGGTTCTATGTTCCAGTATAGGGGAATGCCAGGTCCAGGAAGTGGGAGTGGGTGGGTTGGGGAGCAGGGGGAGGGGGAAGGGGATAGGGGATTTTCAGAAGGAAAACTAGGAAAGGGGATAATATTTAAAATGTAAATAAAGAAGAGAGAGAAAAAAAGAAAATCAGAAAAAAATAGAATGAAAATCTGATAAGAATCAATGCTTTGAGTGTATAAAATGCTTCACAGGAGATCAGATAAGTACATCATTGTCACTCTTTCTTTGTGAGCTCTGATGTTGTTGGTGATGTGTGTGGGTTGTCAGTCTTTGTGAGCTTTGATGCTGTTGGTGATGTGTGAGGGTTGTCTGTCTTTGTGAACTCTGATGCTGTTGGTTATGTTTGAGTTTACCTTGATCCTTTGCAGATTATTCACCATAAAAAGCATTTTGTTGCTTTCCAAGATCAACTCTCCTGAAGCATCAGTTTGCAAAATAGGCCTCCTCTCCACTGCCTTACATCACAGGTCTTCATACATTTGGAAAGCTGAGAACAATCTCTGTATCAAAAGATTAATGTTCAAATAGGCTATTTTTTTTGGTGGGTTTCCAAGTTCATTTCCAGCCCCAAGTTTCTGGAAGATGGATAGGGAGAAAACCCTAACAATCCAAATCTCAATTCCAGAGAAAAGCAGGGCAATGTGTCCCCTCACCTAAGTACTGCCTCACAGCAGTGGATACCAGAGATACTTAGCTCCAGGGTCTGCATGAGCCTGCCTCTCTGGGTCTCCTCTGCTGTTGTCTTTTTGTCTGGTCTCTCACAGGTTTGTTCCAAAACAAAGGTTGAGCCTGAGATTGAGAGAAGTGCCAAGGGATCTCAAATCCTCAGCCATTGCTCTGCCCTTTTGGATAATGACCCCTTTTTGGCTAGCAGACATGTAAAAGGTTACTATTCCTGAGAACTGAGTTTTTTCACTAAAAAAAGCCGATGATAGAAATAGAATTGGATGTGTGTGTGTGTGTGTGTGTGTGTGTGTGAGAGAGAGAGAGAGAGAGAGAGAGAGAGAGAGAGAAGGATTCATGAAAGTAAAGCCAGGAAATAAGAAGGTTGTGTATCTTGTGAGTACTGGAAAAAAATCTGATTATTTTCAAAATAGAAGACAGTTATATAGACATCATCTATGTCACTGTAAGAACATGAACAATACATTTACATGTTCCTTTCAAATAACAGTGCATTTGTCAGCAAAATTTTATTTTAGCTTAGTTTCCATGATATTTTTGGATTCTGATATAATTCCTTCTTGGCATTACTTCTTTTGTTCAATGGAATGGTATGCATATGTGAGTGTGTTTGTATGTAAGTGTGTGTCTGGGTGTGTGTGTGTGTATCTGTGTGTGTCTGTGTACATACATGCACACATATACAGGTTCATATACATTCGGTAGTTTAAAAAATATAGGGTTTGTAAGTAAGAGTGGTGGTGGGACCGGATATGAAACCTTGCTCAGCCATTTATTCACGGGGCTAACTAAAGGCTCTGCGATTCCATCACTCATGAGCTAATTAATGCCTCAGTATCTGCTTTTCTTCTTTGGCACAGAAAAGACTTGCACAGTGACTGGTATGCTGTATTTGCTTGGTATCTAAGATCTGAAATCAGGAAGGGTATCTTGGTTTTAAGGATGTTGGACATAAGTTATACTGTGTTCTGGATCAGAGCAGTTTTCACTTTTACTGCTAAGTGAATGTGTTCACCCTAGCAAGGGAGCTTTCTTGTCTGTTAGCTTGAGAGCAGAAAGGAAAGAGTAGTGGTCGGTGATTCCAGAAGGAAAGTAGACCCTCACAGCCTGAGGTCCCTCTTCCGCAAGTTTCCCTCTCATTTAAATCAATCAAGCTTTCTGTTCTATATCCCATAACCACTAACTACCTTGACCCATTGTATTTACCTGGAAAGTGGGTCACTTGGATCTCTGAAAACCACCTTGCTGGCAGATCCACAAAGGCTGTTATGCACATGCCCAGACTAGGAAAGAAGCTGCAAACAGACTCACTCCTCAGTGGAACAGGTTCAGGAAAGTTTATGCAGCACACACAGAGCCTTTCTTTTCTCAGGACAAGTTTGCTTTCAAAGTCTTGTATGTGGCTGTGCTTTGGTGGGAAAAGTTTCTTCTGGAAACTTATGGGTAGATTGGTGGTTGTGTCTGGGGAATGACATTGAGTTAACTGAATAGAAAAGTCAGGAACAAGGGTTGTGTTACTGTCACCAATAGACCTGCCTCTGATGCACTGAAAGCGCCCTGTGGTTCCTGATTGTATTGTGAATCTGTGTATCAGTTTGAGAGTTAGTATTGATATTTAGTTAGATTCTAGTTATCACTAACTTCTATCAGCTCCAGAATGTCGTCTTGCAACTAATTAGGGCATCTTCTCAACTATCCTTTACATTCTCTCTATACTGTGTCTCCTTTGCCATTGTGTGATTGATTCTCAACTCAAATGGTGAAAGGAAACCTTCTATAGGAAAGTCAAGACACTGAAATAGCCGAAAGGAGAGAAATCACGGAATAACAAGCCACTGGTGAGGCAGTGCTATTGTTTCAGGTAGAATACTGCCTGGAGAGGTTTAGCAGGTATAGATGCATGCAAACTGTAGGCAAGCTATATCCAAACATATTTTGCAACTGTCAAATGAGGGTCAGAATAAAGAACTTCACAAGTGCAAGAGCTCTGTGATTCCAATGCATATATATATATATATATATATATATATATATATATATACATACATACACACACACACACATATATATATATGTTTATCCGTGGCACTAACTGTGGGTTAATGTTTTACCTTCTTAAATATTCTGCAGTCCATGTAACAGGAGCTGTAGCCATGCTACAATTTTTTAACAAGATAGGAAAATTGCCTAAATATTAATAAATAGGGCTTTAGTATATTTTAATTTCAATTATATTATTAATCCATTAGTGTTCTTTTTTAGGCACCTAAATGACCTGCCTCCTCCTGTAGATAGATTTCACATAGGATCTAAGGAGTTATAATGGTTATGGGCTCTTGGACTCAGGATTCCAATATTTAGGTGTATTATACCTATTTATTGGTATTATGAATTGATTTAATATATCATCATATTTATGAGTATGAGTATTGGGTAGATAAGCCAGACTTTAACTCTTAGGAAGAACCATCCCAGAGATTTGGACATTGAGGTGTGCCTTTTCTCAGCTTGATACAAAACAATAGACCAGGCTTTGTCTATTTGCTAGTGGATTACAAATTTCAAGAGGAAAGTGGCATATGAAGTTTTCTTGCTGTTACAAGCCAGTGTGAACATCTTCTGATATATAAGCTTGGAGGGAGTCAGGTGTCTGAGTAGCAAGGTTTCCTGCATAGTTTTGACTCTGTGGGTATACCTGATAAGGATGCCTGGCACGTTTGTTTTAAAAAATCCTCAACTCCTTGGTTATATGCCACAAGCCTTTTGGCCAACTGTAATCATTGGAAAGGGCTTATTGTACAATTATCTTTCTTGGCTTTATTTTATTTTATTTTATTTACAGTTCTTTATTTACTATGTGCGCTTACACACACACCATCATGACTGTGTGGAAGTCAGGGGACAGCTTTTAAGAGTTCTCACTTCTACCCTTTGTTTCCTGGGGATTGTCCTCAGGTTGCCAGACTAGCACAGGAAGTACCTTTAGCCTCAATTCATCTCTCCGCCCATATAAATATCTCAGAAGCAGCTTCACAGAGTGTGTTGGTTAGCCAGGTGTTCATGATCCTAGTTTCCTTAAACTACTAGGGGCAAGAAGCCATGCTCAGGAAGAATACATGAAGGCCTGATGCTGTCTTAAGTGAATGTTCTGTATAGGCAAACATGAGGAAAGGAAACTGGATTTGGGACACTGTTTGGCTATGGCCAGTTCAGTGTGGAGTCTGTGCACACAGTCTTCCTTTGGTATGTGCTAGTGGGCGTGTAGTTTGATTTCTGGGCGGAGCTCACATTCTGAGCTGGCTGCTGACTAACTTTTTTTTTTTTTTCACTTGTACTGTGTAGAGATTGTGTTCCTAGCACCTACTCACCAGGGAGCCAAACTTGTTCAACTGGCTGCTCCCTGAACAAAAATAATTACTTACATCTGATAACATCCCCAAAAGGAAGTAAGAGGAAATGAAAACAAGAATGCCTGGACCCTGAGACATTTTCAAACAGGCTCTGAGCACCCAGCTGACATGCTTTCAGGACCTTCTCCTTTGCTCCACATGCTGGGTGCTGTTTTTGCTGATGTCATCAGGATCTCTCCTGTCCCATGGTCTCCGGAAGGTGGACGTCTTCTGAATTGCTTTTCTCTTTGCTGTTTTGGTTCACCACCTACTTGAGGTAGACTTCTCCGCTCAATGTCTTTATAGACTACATGCTGTGAGCAAACTCACAGAGAAAACTTTTCTCTCTATCCCTTTCTCTCTATCACTATCCCTCTTCTCTCTTTCTCTCTCTTCTCCCCCCACACCCATTGCTCTTTTTTTTTTTTTTTTTTTTTTTTTTTTTTTGATAAAGGGTCTATCTATGTAGTCCTGTCTGTCCTGGAACTCACTGTGTAGACCAGGGTGGCTTCAAACTCACAAAGGTCCTCCTGCCTCTGCCTCTTGAGTGCTGGGATTGCCCAGTCGATTCTCTCTCCTGTGTGCAATTTTTCACCATCTGCCTACTCCTAATTAGCCTGCCACACACCTGTCTCCCTTCTGCCTCGTTTAATTGTGATCCACAGTGTCTGCTCATGATTGGGGAAAAGTGAAAAGGTGTGAGGCTGGAGCTGGCAGATTTCTTTGCTTATGTTTTTGTTGTTGTTGCTTGTTTGTTTTTTATTTTTTTTGTTTGTTTTTTGCTTTTTGCTTTGTTTTGTTTTGTTTTTGACAGGGAGCCTGTGCTTCAGTAAGTAGCATCTTGATCATCAGCACCAATATTAAAACTCAATGTGCAACTGGGATGGTCTGTAACCTAGGATGGCTAACTTGACAGTTAAGAAAATCCCTACATTTGGTTTCAGACTGGTCAGAATTAAAGCAGTAGGCTGCACTGACTCCAGAGCCACCATTTCTCTCAGCAAGGGCACAGAGTAAGTTGGTAAACACATGGAAGAGTGGGAACTATTGCTTCTGTTCAGAAAGAAGCAGGGTTGGAGGTGTCGTTTAAAAGTTGTGTGAGTTGTACGAGTTGTTGAAAGTGGTTAGATAAAGAGCCTGCTCAGTCACAGCAGCTGTGCTATGAGCAGCAGCACTAGGTCCACAGGGTTGGGCTTTTCCAAGTCAGCTATGGAGGGAGAAGGGGCTCCTGAACCCTACCTCATACTGCTAACATATTGCTAACTAGCAGACTTTTAGCTGAGAGAGAGGCAAAGCACACAGTTATGCACCCCATTGGTGATGTAGGGTCACACAGGTGGCCCAAGTTAAACCCTGTGGGTATAAAAAAAATAATAATAATAATAAAAAGAAGCAAAAACCCAACAAACTAATGTATAAAGGAAGGAGTGTTGTAAGGAAGAGGCAGGAGGAAAATGTGTGTGTGTGTATTTTGTGGGAGAGGACCAAAATGCATTATATACTTGTATGAAACTTCCAAAGGACAAAGCAGATTACTAATAAAAAGAATCTACAACAGTAAACAAGAAACTAGTCACTGTAATCTATTTGGAGAATTGTTAACTGGAGCAGGAAACATTTTTATGCTACAATATTTTACATTATGATTTTAAATTCATGTGTGAGTGTCTGCATGCCACTACATTATTGTGAAGGACATCGTCTGATATCAGACCTCTTGTTCCAGGCTCTGTTTGTTGTTTCACCTGCAGTGTGCAGCAGGCTAGCAGGCCTGTGAGCTTTAGAGGTGCTCCGTTTTTCTGCCTCTCATCCAGGAAGGCTGGGATACACAAATTCCAGGGATCCAAACTTGGGTTCTCAGGCAGTCACAGCTAGCAATTTACATATTAAATCATCTCCCCAGCCCTATGTTTGTTTGAAGCACATTTTCATATAGATGTATTTCCTTTTTATTTAAAGGAGAAAAAAAAAAGATGGCTCTTTCTATAGTGACACTTTCTATAGTATAGGACCTGGTTAGAATGTGGGTTTGTTGAACTACCTCTGATAGGTATTGAGGAGGTCCACATAAGCTTTCAGAGCTAAGGGACCAAAAAGCTTTTGTTAATAAATGATGTCTATTTAATTCTTCAGAGGGTGCAAGTAAATCAGAATAGGCAAGCAAAAACTGACATCAGGCTTCAGCCCTTTCCTTCAACATGAGATTTGTATGGAAATTCCAACTTTGGGGGTAATGCCTTGGCAATCTGATGGCTCCTTCCAGGATGGTTATACCACTTCTCAGTGAAGACAATAAAGTCACTATTGATCTGGGATGGATTTCAAGGACAATAATACAAGTGAGAAAGGTGATCTCACATGTGTTATTGTATGATTCCATTTATATAATATGATGACAAAATAATACAGGGATGAGACAGATTCCTTGTTACCAGGAGTTAGGTGTAATACAGGAGGGCGTGAGTGTCGTTCAGGAGACAGTGCTAGCTAGAGCTTGAGACAGAGCAGTTATGCTGGGGTATACAGAGATCACACACATACTAAGGTAGACAGGGAACTTACTAGGTAGCCACAGGCTGGCTTCTAACTTGCCATCTTGCTGTCTTTGTCTCTAGAGTGCTGTTTTTGCAGGTGTGAGTTGCCTTGTTTTGGTATTGCATAGTTACATTAATATGTGGTCATTGGGGGAACTGGGTGAGGGATACAGAGAAAGAGGACACATCTGTTGTGTACTTGTAACTTTACATGAAACTCTGCTTTAAAATTAAAGGGAAGCAGAGGCAGGTAGATCTCTGGAGTTCAAGGCCAGCCTGGTCTACACAGTGAGTTCTAAGATAACCAGGGCTACACAGAGAAACTCTGTCTCCATCCAGCCCCCACAAAGTCCCACTGAACTTATTGGAAATTGTTCCTACATTATATTTCAGTTGGTTGATGTAAAATAAAATATTTATATGTTGTATGTAAAAAAAGCATAAATCATCTCTTGGCATTTGCCATATATATTTATTCAGACAATGGTTTGGATAAAGGTGGAATGAAATGTTATGTACAAAAATGTGACATGCAGCTGAAATGAATTTAACATGCTTCAAGATTGTAGCAGGGGTAGATATTTATCAGCAGTCAGGATGGTTCGGCGGGTCCCTACTTCAGCATGATCACATAAGTCTAGGGTGCCTTTACAATACTTTCAATAACAATGAAAAAAGGAGCAAGGCTGGAAAGTTGCAAAAGAGAGAAAGTAAAATGCATTGGGGGGAAATGAATGTTTTTCAGACTGAATTTTAGAAAAAAGAGCAGAGAGGAGTGGGTGGCTCAGAAAAGACACTATGTGCTTAGTAACTAGAGTGTCATAGGTATATTTAAATTTTCTACATGTGCTGTTTTTTGTTTTATGTTTTTTGTTTTTTTTCCCTAG	TTTTTCAGACTGAATTTTAGAAAAAAGAGCAGAGAGGAGTGGGTGGCTCAGAAAAGACACTATGTGCTTAGTAACTAGAGTGTCATAGGTATATTTAAATTTTCTACATGTGCTGTTTTTTGTTTTATGTTTTTTGTTTTTTTTCCCTAG	AATAATAACGAAGTCTTTGGAAATACTGCACCACTGCCGCTGTGCTCCGTGCATCCTCTGTGCGCCTAACAGAGGAGGTTGGCCCTGTGGCCATGGGAGAGAAGGGTCACCTGAGCCGGGTGTTGTTGGAATGCAGTCTCAGTGACAAGCTGTGTGG	TAAATGCAGATACCACATCTGCCTGTAACCGGATGCCAGAACAATAGAGACTGATTTCTGGATGTTTCTACAGGAGGAGGGTGGTTTCACTTCTAGTGGAAATGAATAGGGGGTGGAAGGCATCATTTTTATAGGGTGAGGGTGACATGCCAATCAGAAATAACAAAAAAAGATCCTTGATGGTCTAAACCACAGGGTTAGTGTCTGGTTAAGGTTGGCCTCCATGGGTCTCCATTGAAGGGAATGAAGAGAACTCAGGAGCACTGAGGCATGCTGGGTAGGGGGAACTGTGGCAGGATTCTTACTTCTATCCCCATTTATGGCCTACACAG	GTCTAAACCACAGGGTTAGTGTCTGGTTAAGGTTGGCCTCCATGGGTCTCCATTGAAGGGAATGAAGAGAACTCAGGAGCACTGAGGCATGCTGGGTAGGGGGAACTGTGGCAGGATTCTTACTTCTATCCCCATTTATGGCCTACACAG	TTGTCCGAGAGAAGCAGTATGAAGTAATCATTGTTCCGGCTCTCCTGGTTGGCGGCTTTCTCATCCTTCTTGCAATCATCCTGTGGCTTTTTATCAGAGGACAGAGATCCCAAAGGCAGAGCCCTGGACCCCGAG	AAAAAAAAAGGTAAAGAAAAGGTAGGTCAC,CCTACTTGAGGTAGACTTCTCCGCTCAATG	AAGGTAAAG,GAGGTAGAC	TTTTTGTTTTTTTTCCCTAGAATAATAACG	TTTTTGTTTTTTTTCCCTAGAAT	AGCTGTGTGGTAAATGCAGATACCACATCT	TGGTAAATG	CCCATTTATGGCCTACACAGTTGTCCGAGA	CCCATTTATGGCCTACACAGTTG
15428	ENSMUSG00000004885.6	Crabp2	chr3	+	87859421	87859600	87855972	87856217	87859784	87859901	15428	1944	1914	2510	0	0	2	4121	3380	1773	2	0	0	303	124	1	1	1	1	0.998	0.999	1	1	0	87859171	87859850	chr3:87859171-87859850:+	ns	87859421,87859600,chr3,+,ENSMUSG00000004885.6		yes	180	245	312.5	1.36111	1.73611	3203	184	17.7944	1.02222	0.516667	0.522323	0.489796	0.586957	0.550079	0.947992	1.01095	1.13604	1.06467	-6.71871	-6.93608	150	150	0.466667	0.6	0.666667	0.5	9.08	-17.06	9.16	10.07	-27.13	0.08	123	TTATCACCC	-0.0827445	0.601695	1	23	32	0.876137	2	123	TTATCACCC,TCCTTATTA,GTCTCATGG	-0.0827445	0.604839	1	23	35	0.0696812	33	CCCTTACTG	0.925571	0.714286	8	21	37	0.792782	2	33	CCCTTACTG,CTGTGAGCT,CCCTAAGGA	-0.0741081	0.714286	8	21	37	0.783006	ENSMUST00000005019.6:ENSMUST00000163040.2	2775.5	3	1.5	0.5	2	3	6	2	2	1	0.5	0	0	1	0.5	0	0	no		0	TATAAAAGCCTAGAGCTCTGGCGCCCAGCGGCTGTGCAATTGTCCTCCACGCGGCTTGGTCCCCAGGTGGAAGGATCTGTTCTGCAAAGGAGACAGCAAAGTATCTTTAGCCTAAAGGACTCAGCGTCCAGTGTTCTAGTTGAAGATCTAAAGAGAAAGCCACCTTGCTGCCACTATGCCTAACTTTTCTGGCAACTGGAAGATCATCCGATCGGAAAACTTTGAGGAAATGCTAAAAGCTCTGG	GTAAGGAGGTTTTCGTGAGTTGGGAAGGGAGGACAAGAAGGGCGCTGGGGTCTTTAGAGCAGAGGCCGAATAAACGGAAGGGGGCCGAATCAGGGAATGTACCTGGGAGCCTGCATCCTAGGAAAGGGGCGTGCCGGATACCCTGGGTCCTGGGGCACCAGGCCCAAGACTCTTAAATCCTACTTTCTGAGGCTGGGCGCCCACCAGTGCCAGCTTCAACGGTGACTCAGAGCCTGTGAAGCAAGTAGAAACCAGAAGCACGAGGTTAGTCTCAGGAGGGGTTGGCTAGCCTCGGCGCCTGGACCTGCTGACCAGGGCACCTGGCTCTGAGCTTTAAGAATCCAGAATCCAGGCAGGGAGCCCCTAGGAGACATTCCAAGATCTTTCCGCGTACCCTAACAGTAACCCAATCCAGGCGACAGGTCCATTATCCTCAACACTTGGCTCCGCCCACCAGGTGGTCCACCACTTCAGCTCCCCGACCCTCCCCCACACCTTGCACTTCCCACTCCAGTCTCCCCACCCCACCCCACCCCACCCCACCCCCACCTGTGAGACATATTTTCCTACAGCAACCGGCTCCCAAGCCCTAAAATCGCTCTGGACAATTACCACTTTCTTAGATTTCAACAAATGTCCTCGTGTGAAACACCAATCCCCATTTCCGAAAGTCTAGGATTGCCTCCCTCCTCGCCACAGACCAGCTGCACCCTGCGCAACTGGGCTGTTAGCCAAGGGTGGGAACACAGGAACCACCCAGACTTTCCCTACCCACCTTCTACTACCCTCTAGGATGCGACTGAGCTAGAAGGTATAGGAAAGGAGAGACATCTGCGGAGAGATGCAGTTAACCGCCCCAGGGAGTGGAAACTACCCCAGAGCCTAAGGGTCAGCATGCCTTCCATTTCTGCACTGGAGAGGAGCCCTGTGGTGGGGAGCAGGGGATACCCTTGAGGAGCTAGGGACTGTATAAGAGTGAGTCTGGAGCTAAAAAGAATGTTGCGAGGGCAGTAGGGCCTCTGTTCTCATCTTTCCTCGCTGTTCATTCTCTTTGTGTCAGCTAACCGCAATGATCCTTAGAGTCATACCCAGTTTTCTTGCTCCGCCCTTGCGAAATTAAAGATCAGAGAATAGAAATTTTCAGAAAAATCTATTGCTGTCTCCTCCCTCATTCGCTCTAAATTCTGGCCCCTCTCTGCAGTGGATGTGGGAGCCTGGCATCACCCCCACCCCCACCCCGGGTTCCAGCTGCAGAGAAAGGCCCAATCCTACAGTCTGCCTTCAGAATGTTTGTCCTCCCCGCAGGGTCTCTCTGAGCCACGCGACTTGCTAGGGGGTAGATTGCAAACAGACCCGTTGTTACACAAACTGCCTGTGTCAGCCAAGGTCAGCTGAGCCAGGACCCCAGCTCTGCAGACTGAGGGAGGCGGGGTTCTCCTTAACACAGCCTCCAGAGACGCCACAGGGTCTGCGTTCAGGGTCCATGTTGTGGGAGAGTTCAGGGCTCATCATGATAATCAGGGCAAACACAGCAGGTCTTTCGGTTAGGACTGGGTGAGTCCACTTTGGGGCTAAATGAAGTGTCAGTTTTCTTCTCAGGAACCCAGAGCTATGGAATGCATGAGTATTTGTGTGTATATATGGGGGTGGCGGGGAGGGGGGTTGCACGGTGGCAGTGGCTTGTCCCCTGTAGCACCTTGAAGGGCCAGTTCTTCACCTCATCAGGCTTGGAAAGGTGGGGGTGGATCCTCCTGTTGGTGGCAGAGGGTTGCTCTCCTTCATTTACAGAGCCCTCTGTAAATGAAATGGGGGCAGGGAAGGGAAAGTATATGAATGAGGACACAGAGACTCTAAATACACAGAAGCTGAGCTGGATGGCCCTTGGATGATTCTTGGAGCTAGGGACATCAGAGGGGAGGCAAAACACTCCCATCTCTTCCCCTTCCCTTCCCTTCTTTCTTTCTTCCTTTCTTTCTCTCTTTCTTTCTTTCTTCTTTTTCCTTTTTTCTTTTTTTTGGTTTTTCGACACAGGGTTTCTCTGTATAGTCCTGGCTGTCCTGGAACTCACTCTGTAGACCAGGCTGGCCTCGAACTCAGAAATCCGCCTGCCTCTGCCTCCCAAGTGCTGAGATTAAAGGCGTGTGCCACCATGCCCAGCTCCCTTCCCTCCTTTCAAGACAGCAGAATTTTCCTTTGAAAGAGACCTGGAAATATTACAGAGAGCAGTCTGGCACAGGAAACTTTGTCCAAACCTAGTTTCGTTTGGCTTTTCTTTTTTTATTTGCATATATTACCTGCATGTAATAATGGGTTTCACTATGTTCTGGCTTGTTTTTTGTTTTTCTCATGGTTTTTTGAGTCAGGGTTTCTCTGTGTAGTTCTGGCTGTTCTGGAATGCACTCTATAGAGCAGGTTGGTGAGTTTGAACTCAGAGATCCATCCCCCCTGCCTCTGCCTCCCAAAAAAGGGTGTACACCACCATGCCCTGCTATGTTGCGGCTCTTTCATCCATTGTACTTGCTTTTATTTAAAAAAAAAAGTTTCTAGAAACTATGAATGTGCACTTGGCCTTGTGTGTCCCCCATTCTTACTGTGGAGCCATGGGACAATTAGAAGAAGCTGCTGTTTCCTTTTGGCAGTTGAGGAATCTGAAGCCAGAGCCGCTTAAGCTCAGGGTCACCCAGTTTTCCTCTGTATCCTCCTCGGCTGAGAATCTGCTCCTTGGGTTTGAGAGGGGCAGGGGTTGTGCAAATAAAGAGACCTAAGAGTACAAGGTAGGTAACTGGGGCAGAGAGGGAAGCAACCTGCTTGCCTGGTCTACCCTGCAAGTGGGCATGGGGAATTTAGTAACGGCCAGCCTACCTCACAGTCTCAAACCCAGTGGTGAGAGGCCAGAGTGAGGGAAACTGAACGCACCAGGTAGTCCGTGGGGGAAGCTGACCCTAAGGGTGCTAGGAATGTGTTGCTGGAATTTGGGGAGTCCTGCCCACCTACTGACTCAACAAGGTGGGGTCATATAGCCTGCCTCACCTGGATCCCTCTCTTTCCTCTTTCAATTTATAGCCTCTTTCCTTATTATCACCCCACCCCTACACTCCCCCCACACACACACACACCAACACACACACAAGGCCATCAAGATGGGGCTGCTCCAGCTGTCTCATGGCAGCCGGTGCCGGAGCTATCTGTCCTCTCTCCCCGCA	CAATTTATAGCCTCTTTCCTTATTATCACCCCACCCCTACACTCCCCCCACACACACACACACCAACACACACACAAGGCCATCAAGATGGGGCTGCTCCAGCTGTCTCATGGCAGCCGGTGCCGGAGCTATCTGTCCTCTCTCCCCGCA	GGGGTGAACATGATGATGAGGAAGATCGCTGTGGCTGCAGCCTCCAAGCCAGCAGTCGAGATCAAACAGGAGAATGACACTTTCTACATCAAAACCTCCACCACTGTGCGAACCACGGAGATTAACTTCAAGATCGGGGAGGAATTTGAGGAGCAGACCGTGGATGGGAGACCCTGTAAG	GTGAGGGACAGGGAGGGCCCCCTCCGCGTCACAGCACCTACTTGCCACGTCTAGCTTCCCTAGACTCTTTGCTCTCATGAAGGAGTCCCTAAGGAGTGCAGGGTGCTGGAAAGGGGTCTGCCTCTGCTCCCTTTCGCTTGCACAGGCCCTTACTGTGAGCTCTTTGGTCTCTGGTCTCTTGCAG	CACCTACTTGCCACGTCTAGCTTCCCTAGACTCTTTGCTCTCATGAAGGAGTCCCTAAGGAGTGCAGGGTGCTGGAAAGGGGTCTGCCTCTGCTCCCTTTCGCTTGCACAGGCCCTTACTGTGAGCTCTTTGGTCTCTGGTCTCTTGCAG	AGTTTGGTGAAATGGGAGAGTGGAAACAAAATGGTGTGCGAGCAGAGGCTTCTGAAGGGGGAGGGCCCCAAGACCTCCTGGAGCCGAGAACTGACCAATGATGGAGAGCTGATCCTGGTGAGCCCTGCCCCCTCCCCTCCCCTGGAAGAACCCCTGCTGCCTTCTGCGTTCTCTGCGGGGCTCCAAGCTCCTGCAGATTTAAGAGCAGCTGTGGCCACACCACCCCTCAACCTCCCGATGGGGGCTGTTTGAAAATGCTAACCCTTTTGGGTGCAACAAAGATGTGCCTAGAGGAGCCCAGAGTTTTCCAGCAGACTCTCCCTGACTGCCTATGGACTCCAGGAGGAAGTGGGTTTCTGTTTGATCCCCAGCAATGATGCCCCGGCATCCTTGCATCTGTTCTTGCCTGTTTGGGCTTGGAAGTAAAAACAGTCGACCTCCCATCCCCTCCCTCCTTTAAAACAAAGGCGCCCGGGTACTTCACCAGCTAACTACCTCTATCCTTACA	AAAGCTCTGGGTAAGGAGGTTTTCGTGAGT	TGGGTAAGG	ATCTGTCCTCTCTCCCCGCAGGGGTGAACA	ATCTGTCCTCTCTCCCCGCAGGG	ACCCTGTAAGGTGAGGGACAGGGAGGGCCC	AAGGTGAGG	TGGTCTCTGGTCTCTTGCAGAGTTTGGTGA	TGGTCTCTGGTCTCTTGCAGAGT
15430	ENSMUSG00000052707.9	Tnrc6a	chr7	+	122723890	122723938	122723107	122723555	122742972	122743060	15430	155	181	186	0	0	0	241	201	124	0	0	2	172	124	1	1	1	1	1	1	1	0.978	0.007	122723640	122724188	chr7:122723640-122724188:+	ns	122723890,122723938,chr7,+,ENSMUSG00000052707.9		yes	49	154	88	3.14286	1.79592	334	19034	6.81633	388.449	0.408163	0.727545	0.706708	0.407114	0.352273	1.73144	1.78249	0.997428	0.863068	-7.9524	-6.37176	150	150	0.666667	0.3	0.533333	0.433333	8.7	-8.38	10.77	4.26	-12.64	2.07	61	TTTTCACGC	0.652927	0.821429	5	50	103	1.06557	1	61	TTTTCACGC	0.652927	0.821429	5	50	103	1.06557	54	AACTCATTT	-0.101935	0.77551	1	22	37	0.934248	9	61	AACTCATTT,TCATAACAA,TGATAATTT	-0.101935	0.75	1	22	37	0.813473	ENSMUST00000094053.7:ENSMUST00000205514.2:ENSMUST00000206458.2:ENSMUST00000206888.2	61623	6.5	2	0.361111	2	2	4	11	4	0	0	0	0	4	1	0	0	yes	122742972,122743060,chr7,+,ENSMUSG00000052707.9:122751386,122751408,chr7,+,ENSMUSG00000052707.9:122761716,122762100,chr7,+,ENSMUSG00000052707.9:122768758,122771341,chr7,+,ENSMUSG00000052707.9:122772455,122772632,chr7,+,ENSMUSG00000052707.9:122774648,122774681,chr7,+,ENSMUSG00000052707.9:122779471,122779618,chr7,+,ENSMUSG00000052707.9:122788010,122788118,chr7,+,ENSMUSG00000052707.9	7	GAAACTTGTGTCGCAGTAAAGAAGGAGGAGGGGATGGTCCGAGGCAAGCCCGAGCCAGCCTCGGCGAAAAAGGCCGCGCTCCGCTCTTGCCAGGCCCCAGAGCCGCTCGTGGGGAACCTCGGAGTTCCCCGACAGCTCCGGCGAAGTCCTGGACGCGTCAGACAGTTGTCAAGTGGCTGCCTCGTCCGGCAGGCCTAGTTGCTAGGACCTCCATCTTGGGGCTCCCGGGCCACGGCGCCCCCGGAAGGGGTTGCGAGTGGGGCATTCACTTCCGGTCTGGGGCCTGCGGCGGCAGCGGTGGCGGCGGCGGCGGCGGCGGCAGCGGGACGGTGTAGAAAATGGCGCTGGTGCAGCGGCTCGGGCCTGTCCCCGCGGCGCTGCGGAGGGCTTGAGGCTCGCGAGCCTCGTTCCCCGCGCCTCACGCGCTAGTGCACTTTACACACATGAG	GTGAGCGGACCGGAGGGGAGGCTCGCTCGGGGGGCCAGGAGCCAGCCTCCGGCGCTGCCGCAGGACCCCCTCGGGCTGATGGGCGGCGGCGCGGGGCAGTCCCCGGGGGGACGCGGGCGTGGGCGGGAGTCCCGGGCGGTCCGGGAAGCTTGGTCCGGCGCGGGCTACGGCTCTGGGCTCGGTCGCCCTGGGCTCGGCGGCCCGCAGCGCTGCAGCCCGCAGCCCCGCCCCTCCCCCACCGCGCGGGCGCTCTGCCGCAGCAGCTCCGTTTTCACGCGCATCCCCTCCCCCCGTTTTTTTTTTTTTTTTGTGTTTGTTTTTGTTTGCTATTTCA	GCCCTGGGCTCGGCGGCCCGCAGCGCTGCAGCCCGCAGCCCCGCCCCTCCCCCACCGCGCGGGCGCTCTGCCGCAGCAGCTCCGTTTTCACGCGCATCCCCTCCCCCCGTTTTTTTTTTTTTTTTGTGTTTGTTTTTGTTTGCTATTTCA	GAGAATTGGAAGCTAAAGCTACCAAAGACGTAGAGAGAAATCTTAGCAG	GTAAGATGGGCGAGCCTTCGGTCTCCCGCCCCTTTATAATCGTGTGTTTCCACTCTGCTTCGCTCTTCCTGGGTTTACGGACCCCCCCCCCCCAACCTCCACCCCCACCCCCCAACCCCGTGTCATTTGCTTTCGCACTCACGGAACAGACATTCGGGAGAAACGGCCTCAGGGAATATTGCATGGGGGGGGCATTGCAGGGAGACGCGTAATTACGAGTGTGTTCGTTCTTAAAAAGAAAAGCAAAAGGCAGTTCTTGTAAACTTAGTTAAAGCATTCTCACCCTTTTAGAATTTAATTAGGGGACTTGTGCATTAATTACTATTGTAAATGGTTGCAGGCATTGTGTGACTCATGATTGAGGCGGCCCTTATGGCGGGCTGTCAAACTGTTTTGGCTTCCCCGTTATTACTTTGTAGCTAAATTGTTGCCTTTATAAAAAGATACTATGTGTTCACATTTTTTCCTCTCTGTCTCTGCACATTGTAGTCAGGCGGATTCTGTTGCATTGGAAACAGTTTTGTCCTTGAACTTCATGAAGCATAAACTGCGTTTTGTTTTCCTTTGAAACTACATTTTAGTCTGTGTTCAGTGTGTGCTCTTTTTATCAGTTGGGAAAGTAATTAAAAATTGTTACCAGTAAGTGATTATCACTTCTGCTGGGTCTGAGTGCTTTTGCACTGGTAACTGGTAAGCATCAAATACTACCTCAAAAGAGAAGTGGGGTTTTTTTTTGTTTGTTTGTTTGGTTAGGTTTTGTTTGTTTGTTTGTTTTTTTGTCTCCTACCCCGAAGTAATGCATTTCTGGAAAACGTTTAGTTCTATTGAGCTGTAATTTCTAAATTATCAGAGAATTGTACTATACTTGACCCGTTTTCAGATCCACGTTTAAACAGACTTTTCCTTTACCTATTTGTTTTTGCATCATATTTAGACACTCAGAAACTTACAGATTAATACAGTAAAAACAACTTCCATTTGTTTTAGGTCTTAATATGGCTTACGTTTGTTTACTGGAAGTTCTAGGCTTATGTTGGGGTTATTAGCACACTTGTAATTGCACAAGTATTTTTCACCATGTAGAATTAATTGTTCCAAATTTCTGGCTTTTTGATTTTATAAATGTTAATCTGTTGGGGTGACTGTTACAGAATCTGTTCTCTTGGCAAAGAAACAGTATTGGCTTACCCATTAAGGGGTTTTTCTGGAACTCTAAATAATTATGGAATCATTTAAAGGGACCTTAAGAGCTGATACCAGTGGCTAAATGTCAGCTGGATGTTTAAACAAGTTATATTGTGAAAAGCAGGAAAGAAAGAATAAGATACAGAACCGAACGAAATAGATTGAATTATTGAGATGTAATTTTTAGTAATAGTATAGGTTTTGGATCTTTTTCTCCTTTCAATTTTTCTGTGAGGGTACCTAGAATTTAGGTAAACATTGTAACACAAGCATGATTTTCCACTTCATTATGATTGGACAGAACTTGGAATCTCTTCTCTTGGCCTCGTTTGAATTCCAGCTCTGCCACTTAAAATGACCTTGACTCTTGGCAGGTCACTTAGCCTCTGTCTAATCTATGAAACGAGAGGCTTGGGCCATCTTAGTTACTAAGGTCTGTTAGACCCCCTTAGGTCAGTGTCCACAGAGGGCATGTACAATTAGGTGGGAGAGCTCTCATATATACTTAAATAACGGTGGTACAAGGTAGTTGATGGAAGGGTCGAGAGGAGATGTCATTTCATTCTCCTGCTTGAGGAGATTCATTCATAAGATCATTAGGTATGAAAAAGAAATATATAAACAGTTTAAGGCAGAACGTCCAGTGAGGTGGGACCAGTTCTTTTTGTTTAAAGTTAAGGTGCTTTGAGTAGGAGGAAGGTGATTAGATTAGATTAGATTAGATTAGATGGGCACCTGCTTTATTTTTCCCGAGTTTGAAAGTATCACTCTTTATCCATTACTACCCTGCTCAGGAAGTCATGGTTGGTAGTATTCACCCTAGTAAACTGAGTATTTTCTGGGAACCAGTATCATCTGCCTGGTATACCCATCTAAAGACTTTGTATACCTCCTTATTCTTGAGTGTCTGGGTGAACTAGGTGTTCTTAGTTCTTGTGCTTTACATATAAGAGGCTTGAGGTATGTGCTGAGTTTAAAGTCTGACCGTTAGTAATTTCAGGAGCCATCAGTTTTCATGCTGTGTTTAAACTCTTTACTGAAGGTAAGGTGCTGCACTTTGAAAAACTGCAAAATTTCTTTTAGGAAATAGAACCTACAACTGCATGCAGTATGCTTATCTTGGAGTTTCTCACCATGGACACATTTTGGACCAGCTAATTAATTATTTGAAGACTGTCTTTTATAGTGCAGGATGTCCACTGTTACCAGGAGTACCCTCTACTCAGTATTTGTAATGATCAGCATGTTTTCAGTTTCTGAGAAAGGTCCATCGGGAATGGAAGGTAGGGATGTGGATAGCATTGTTGGAGATCTTGGTTCAGGGTTTGAATATGAAAAGTTCTAAATATGTAAATAATTCATCAGGAATCTTTTTGTATCATGGAAGCCCAGCGAACACTAGTGTGTGTGTGTCTAGCTTAGAAGCTCTGTTCTGTGTGGGCCAGAGTTGGGCTGGCATTCTTCTTTTCTGTGGTAAGTAGCAAGTCCTTACCAAGGCAGTGCCAGGTGTCAAACACAGTGGCATGAGGGATGCATTTAGCTAGCTTTTTAAATTAATTGTTGGCCTTTAGAATTGCCTCGTTCTGTCAGTACCATGAACATTCAAGAGAGGGAGCTGTAATGCTTAGATGAGGGTGACTGCCACTGGAGTGGACTAAGGAAGAAAAGACTCAAACCTAGTAAGCACACAGGGATTTTGTGTGCAGAGATAGCAAGCAGTTAACCAGACAGTCTTAAGACATGGTGTGTGGAGGTCTTTTACTCTAAGGCTGAAAACTTATATACATAGTCTAAGGAGCCACTGCCCACCTCCTGGTAGGATAGCACTGTGATAGGAAACTCTTTAAGGCTGGAGATTGTGACCAGGTATAATTGTTGGCAGTAGTTCTCTAGGTGAAAGCTGATAAGGATTTGCATGAAAGTGTTGGTAGAGAAAAGTAAGTATGAGCGGATCCTGGCATTTCAAAGTAGGTTAGTTGTGAGAGGAGTTCACATAGCTAAGATTCTCCATTTAGGATAAAGGAGAGATCGACCCAGTCTCAGAGTAAAATAGAAGTTTGTATGAGGAGAAACAATATTGGTAAAAATTGCCAGTTTAGAGGGGAAACAGAAACCTTCCATTAACTAGTACAATTTAGTTGATGCAAAACAACTTCTAAAAAAATAAGTTTGTCTGTATGAGTGTTTTGCCTGCAGGAATATCAGTGCACACATTGGTCCCAGTGTACAATTGGTACTCATTGGAAGCCAGAAGAGGGTGTCAGATCCTCTGGAAGTGGTGTTACAGGTTGTTTAAACTGCCGTGTGGCTGCTGGAATTTGAACTGCAGCCAGTGCTCTTAACTGAGGAGCCATCCCTCCAGTCCCCAACTGTTGTAATTTTTGAAAGTATTTTTAGAGGCTAAGCTACAAAATTACTGAATATTCAGAGCTGGACCTTAAGGTAGATATCAGCTGGTATCATTTTTTTCAAGTGAGAAAATTCTGATTGAGAGACAGTCTTCAAATGAGAGAGCTGGGATTCCAACAAGCCTTCTCCAATTCAAGTGTTTTTTACTACCCATTAGATAAGATATAACATGTTTCTGCTTTCTTTCCAAAAACAACAATGATGTCAGTTTTTTCATGCACATTCTAATGATTCCTATAATTTAGGTATGTTGTATAAGTAGAAGTTAACATAATTTGTGATACTGATCCCAGCTCCCAAGTCAACTGTTAAATGGCCATTGTACAACAAATATTAAAGATGCTGTAAACCAAATAGCATCTAATGTGGGAAACTTTTGTTTGAACCATGAGTGTCTGGAGCAGAGGCAGTGTCGCAGGAAACCCAGGATAATAGGAGTGGCCAGGGTATACGTCTCTAGATAGGGTTGTCTCTTCTTGCCATCATCCTAATTTTGTTAGACTTTTCTGTTGCTTCCTCTGATGTAGCTTGCAGGATAGGCTTCTTCCTAGCTTAATTTAGAGATTATGTAGCAAATTAGTTGCTATTAAAAAATGCAGGCTGTGAACTTGAAACTGAGAATACTCTGGAAATTTGAATCTAAACATCATAAAAATAGTTTTGAATTTTGGCATATCAAATATATCTGAAAGTATAACTTGAAAGACAAAGTCTTTTGTAGTTTTATTTTATGACAACCCCAGGAATTTTGCCCATGATTGGAAATACTAAAACAGGGTATGTTACATATATGCCATTCAGTCTGAACTAATCTCACTCCAAGGAAAATCCATCTTCTATTTTTCACTTGTGGGCTGAAGAGATGAGTAGGCAGTTAAGAGCTCTTGTTGCACTTGCAGAGGACCCAAGTTCCATTCAAGTTCAGCACCCACATTGGCTGGTTCCCAAGCAGCTGTAACTCCAGTTCTGGGGGATCTGATATCCTCTTTTAGACTCCATGGGTGCTTGCACTCACACATGCACATACAAACATAATTAAAAATAAAGTTAGTCTTAACAAAAAGTCATTTCTAATCTTAAACAAAGCACCAAAACGAGTGTAGCACCGCTTCTTAGGAGTATGTTACTATGTTTGTTTTATCATTTATACCCCAGACCCCAAATACAGAAGTATGTTCATGCAGTACAGAGCCTCTTGTGCATGACGGTCGGCGACCACACATGGAGTGTGTAGCGTCCGTCCCCTCAGGGTGATCCGATCCAGACTTCTTACTCTTTCTGAGGCTTATTCAGCTCTTGCACTTGACGCTGGCCTACTTAGTGTTCCTGCATGTTAGGAAATGCTACGTAGTTTAAACTGAAACTCAGAGTATTATTAAATTTACAAAAATTGCAAATCCACTTTAAATTTGAAGGTGGTGATTGCTACCTTTTAAAGTGTTATTTTGAAGATAGCTTTCTTATTGATGGACATAAAAGTTGTTTTCAACCTTGATTAGTGATGCTCAAATAAACTTGGTAAGAAAATGAAACATTGGTTATGTTTGTAATGTGTATTCTGGCTTTGTGTTTGTTTTGCTTTTGAGACATTCTTACTATATTAGCTTGACCTGAAATTTGGGATTCTCCTGCCTTACAGTTCCCAGCTCAGAGATTATGAACTGCGACACCATGCCTGCTGTTTAAGCTAGTTTGGTCTTGTGGCTCTAGATAAGGCAATTATGCTGAGTTATAAGGAACCACAGGTGAAAAGAAGTACTTTGAAAAATTGAATATGTGTTTAAACAAAACAAAGCATAAAATCAACCCAGAACCTAACGGGATAAGGTATTTATCAGACTTTCAAAGATTTGGTGTGTGTTAGAGTGGCTGTCAGAAGAGTTAAACTGAGATTGAAGAGAGTAAAATGGACCTGAGGCAGGCTTTCTTTTAGTTTTAAAAGGATGGCCACAAACATAAATATAGTTAACAGTCCTATTTAAGACATCTTACTTGAAGCATCTTTTGCATCCTGTTTTGAGTTGGCTAGGCAGCAGAAATCCTAGCATTTCCTTTCTTGTAACCAGGGAGAAACATTTGCATTTTCGGCAGTAAGGCAGTAGTGTTAGATCACAATGACTCAGCTTCCCATTTTAAAGGAATGTTCAAAACCAATTGAAACCTAGTTGAAAAACGTTTATACTTTGAACCTTAAAAAATATTTTCTGCCAACAGCAGTTGATTGGATTTTGTATAATAACAAACAAGCCTGAGCCAGCCCACTTGTTTTGCTGCTCTTGCTAATGAATTGTAAGTCTGATAGCATTTACTGGGTAGTGTGCTGCAGTGATGCTGGGTGTTTTTTATACTGATGTGTTTTGTTGACTTTAGCCCCTTCTTTCTCCTGTGTCTCTGTTCCCCAAGAAACACATTTGTGGGCTAGCAGAAGGAAAGCTGGTGCTGCCTGCTGCCTAAATATACACTGATCTTAAGAGCATTGTAGCATGCCTGTTGTTAACTGCTGTAACAGAAGGGTGCAAGAGAAATGCATTCTCGCTGAATCCTCAAGCAGGTGTGAGGTGTGTACATGAGACTTAGTGGGAATGTGGCAGGTTGCTTGCTCATTTGGCTCTTTTGGGTCCCTTCTCCAGTGGGGTGCACCTCAGCTCTTCTGAGGTAGAAGCAATGGGGACCCAAATTCAAGGTTATCTTTAGCTACATACAGGTTCAAGGTCACCTGCTTGATGAGACCTTGTCACAAAAAGTATAAAAATGGAAAGGGACATGTGAATATTCTTGGTATTCCTGTAGGTTAGTATTTCAGGCCACAGTTGTAAGGCAACTACTGGAAACTTGTTCCTCAGTGACTATGAAACCAGAGCTTAAACTGTTCAGTACTGTCCTGCTTTTCATCTATTCTCAAATTCCTCTGAAGGGCCTCCCCCCATCACCGAGTCCCTACTGACTGGTCTTGAACTCACTCACTGTCCCTGCCTGAGTGTTGAGACTATGGGCACAGACTCAGCTTTTTAGTAATATCTTTATTAAGATCAAATCTCCATGCATGTGAAGTGTGTGACCTGTACATTCATCACCTCTGATTTCAGAGTGAGTTTATGCTCATATTCCAAACACCAACTATTTAGCAGTCACTGGTCATTTAGCCTGCCTTCCAGCTCCTGCCCTTCACTGATTGATTTTCTGTTTTGAGCATTTCTTTTTTTTTTTTTTTTTTTTTCTGAGGCAGGTTTTCTCTGTATAACCCTGGCTGTCCTGGAACTCATTTTGTAGACCAGGCTGGCCTCGAACTCAGAAATTCGCCTGCCTCTGCCTCCCAAGTGCTGGGATTAAAGGCGTGCGCCACATAACTATGGAATCATGCAATAGAATTCTTTAGTGTTTGTGTCTATCTTACTGTATTTTCAAGCTTTACTTGTATTGATTCATTGTAAGCACTTCATTCCTTTTAATGGGTGAAAGATCCCATCCCACTGCACAGATTTGCCATCTTGCATTTGCATAAATATGTGATTTATTTTTGTTTGTATTGCCAGGAATTGAACCCAGTGCTTCAAATAAATGCCAAGTGTGTGCTGCACTACTAAGCCATACTTCAGCACTGTGCTACTTTATTTATCTCCGAATCATTTAGTAGGCATTTCAGTTGTTTTCACTGAAGGACTGCATAATGCTGCCGCCGTTCACATTTGTGTGCTAGTATTTATATGGATGTGTTATGTTACTTCTGTTCAGTATCTCCGAAGTAATGAAATCGCGGGTTCTGTACAATAGCTGTAACTTGTTGAGGGGCTGCCGGACTGTGTACAATGCAGTCACACCATTCTCCACGTCACCAGCAGATGCTCTTCCTCACACACACTTGTCCTGTTTAATTGGGAGGCAGGCACCTTTGTGGATGAAGGAAGACATCTCATTGTGGTTTTGATTTGCATGTCTCTAATGAAACTGAGCATCTTTTCATGGCCTTTATTTGGCTGTTTGATTTGGAAAAATGTCTATAGCCTTTTGTCCGTTTTTAAATTCCAGCTTTGAGTTTTGTTTGTGTTTCTTTTTGAGACAGGGTCTCACTGCTACTCTGGCCTAGAACAAACAGAAATTCACCTACTCCGCCTCCTAAAGTGCTAAAGGTCTTCACCCCCATGCCTGGCTTGGTTTTAAACCTCTTTTTTTTGGTTTTAAATTTTTAAGTGGCTTGGTTTTTGCTTTTTTTGAAACTGCAAACTTGATAGGTAGCTGAGGACTGACTTGGGACTCCTCCCTCCCTTTGCTGCTTCTCACCACATGCGGGGTGAGTGTGCATCACCACATCAGTCCTGTGTGTGTGTGTGTGTGTGTGTGTGTGTGTGTGTGTGTGTTATTTTGTATTGTTGAGTTGAGAGTTCTTAATTTTATATATGATTTACAAGTATTTTCTCTTATTCTCTCTGCTCTTTTCACCTTTTTGTTGGTCCCTTGAAACACAGATAGTTTACCTGTGATGGTTTTGTGGCTTGTGCTTTTGATATTAGTTCCAAGGTTGGAAAAATCCCCCCTTCCCTTTTTTTTTCCTCCAAGGTTGCAAAAATTCCTTTGTTTTCTAACAGTTTTATGGATTTTACATTTAGGTCTGTTATTTTTTGTATATGGTTGTGAGGGCACCAGTCTCATTCTTGGAACTTTACAGTTGTTTGGCCCCATTTGTTGAAAAGATGGTTTCTCTGGTATCCTTGAAGGTCAGTTGCAGGGCATTACCTCAGGAATCTGTTATTTGGTCTGTTGGCCATCCTGTCTTCATTAGTTTTGTAGTTAGGCTTGAAACCAGTACCAGGGGTCTGTCTCCCCCCACCCCCACCTCCGTTCTCATTTTCAGGGTTGTGTTGGTCCCCTGGTGTTTCTATGTGAATTTTAGCATCACTTGTCTGTTTTAATGAAAAAGTTGAGCTTTGGATAAGAACAGTTTGTAGATCAGCTTAGATAATATTTTAATGACATTATTCTTTATTTTTATATCTTTATTCATAAATACTTTCTAGTTATTTAGGCTTTTAATTTTTTTCAAAGATGTACTATGTTTTAAGTACATAATTTGTACTTCTTTTTAAAAATTCATTCCTGAGTATTCTGTGGTTTTGATGCTATTAGAAATGGAATTGTCTACTGCATTAGTTGGTAAAAGAGATAGAAACCAGGAGCTTAAATAATCATATTGAGCATATACTCCACCCAGCTATCCCCAGTTCCCGCTGTCAGTGAATTCAGATAGGTTTACATCCTCCTTTCTGATCTTGCTGTGTTGGACCTATTGACCGAGGTCTCCTTCCATTTCACTTAAGACTTAGTATTGTTGTAATTTGTTTGTTTATTTAATTCTGTGTGTGTGTGGCTGTTTTGCCTGTATGTATGTCTGCCCGTGAAGGCAGAAGAAGGTGTTGGATCTCCTGGAACTGGAGTTAGAGATGGTTGTGAGCTGCCACCAAACATGAGTCCTCTAAAGAACAGCTGGTTTTCTTAACCACTGTGCCATATCTCTAGCCCCTGTTGTTTTTGTCTGTTTCATAATAGTATTGAAAAAGAATGTTAAGACTGGTCATGTTAATCATTTGTTACCACTGATGTAAGCTGTGGGCTTTTCTGTAACTACCCTATGTCTGTTTAATGAAGTTTTCTTCTACATCCAGTTTGAGTGCTTTTCTTTCTCTCTCTTTCTCTTTTTTAAAAAATATTTAATATGTATGAGTATACTGTAGCTGTCTTCAGACACACCAGAAGAGGGCATCAGATCTCATTACAGATGGTCGTGAGCCACCATGTGGTTGCTGGGAAATGAACTCAGGTCCTCTGGAAGAGCGGTCAGTGCTTATAACCACTGAGCCATCTCTCCAGCCCTGATTGCTTTTCTTAGTGATAGTGTTTTGAATTTTTGTGACTACTGCTCTTGTATACTGATGCCATCAGTAACTGGCTTCATTCTTTTAACATTGTAGTACACTGATATTTGTATGTTTAACCAACCTTCCATTCTTGAGATGAATCCTTTGATAGGTTGGACTTCTTGTTGTCTGTCTGTCTGTCTTTTTTTTTTTTCTTTTTCTAAGACAAGGTTTCGCTGTGTAGTCTTGGCTGTCCTGAAACTTGCTGTGGAGACCAGGCTGGCTTGCAAGAGACCAGAGTGCTGGGGATTAGAGAGGTGTGCCACCACACCCAGTGTGTTTGTGTTTCTAATGGCTATAAATCTATATTCTTCCTGTAATAGTGTTATGTGTTTTTGGTATGTGGTATTTGACTTAGAATCTGGGGGTGTTAGCTGTTGCTTTGGGGTGCATCAGATGCTGTATTGTGCTTTCAGAGTTGTGTTTTGTATTCAGTAACATTTTGTCTATAGTCCTGCTCAGCCTTCTTTCTATCCTACCTATCACTCAGTGTCTTGCAGTGAGTTTCATGTAGCTAATGATTAGTGTACACTTGCTCTGTGCCTTCAGTTAGTACTTTATCTGTTTTACATAATCTAATCTTCACAACAACTTTTTCAGGGATGTGCAGTTGGACTTCATTAGTTACAGGATAGAGGCTTATGAGATGTTAAATATGGTTTTAAGGCCACACAAGCTGCTGCTGGATCTGGAGTTTAAGTTCTTCATTTCTCGACATGAACCCCCAAACTCTGCACTACAAGCTGTGCTTAAGAAGGGCTCCTTTGATCTGGTCTTTGAAGCAATAGTGTGTGGGTGGGAAAAGTGAAAGGAGTACAGTTACAGTGGCTTAGGAAGGGAAGGAAGCAGGGATTGTTGTCTAATTAAGACCCTCTGTGCCAGGGAGGACAGTTAAAGGAGAACTGGTTTTTTTTTTCCTGCACCAGTAATTAGTTCTTTCTGGAACAGCGAGATTAACATCTAAAATAATTAGACCATGCATATTGTTTAATTGGAGGTCAAGGGTGAGGTCTGCATTGGTTGGAAAGAAATGTGAAGGAAAGTAGTAATTGAGCTAAGCTTCAGAAAGAGGATGGACTTAGAGATTTAGTAGGCAGCTTGGGTTCTGGGTGAGCTTTAGGATACAGCCTTGTACCTGGCAAACCTTGGAAGAGTGTCTTTTCATAGTGATGGGGAATGATATTACTGCTGTATTTCAGGGTTGTAGGTCCAAAATAAATAGTTTTAACACTGTACACTGTAGAGTGCTGCTTTCCTGATGGTGGGATATCTGTTTTGACTAACGTCCTCAACCTTAACTTGCATAAATTTCCACCCTTTTGTATGCATAATATTGTTGCAACTTGCAAACAAGATCCCTTCTACCCCTAAAAATTTATATGTCTGTATTCTAAATTCAAAGGCATTTTCTTAGTAATTACAGTGCCATTCTCATAACTGGGGAAACAACACTAACATTCATGATTACTAATGCAAAGATTTTACTAAAATGTTCTGTGTTGTCCCAGCTCAGTTCTTCACAGCAAGGTAAAAAGAACAGGGGTGTGTGTATGTGTCTGTGTTTTATTTTGTGGTCGAAGTCAATGCAAGGTCACAGGTTGTATTTGGTTTAGCTGCCTGTACTCTGGAACTGGTTGGCAGTCTCTGTATTGCGGTTTTCTGGTGTGTGAAGAGTGAAGGCTGTTTTGTAGGTTGCCTCTCTGTTCCTCTCTTTAGGTACAGAGCTGTGTTTGGGGCAGGAGCAGTATAGGGCTGAGGTGCTTTTCTTTGTCTCACTGTCTCGATGTGAACCAAGTGATCTTCATCCTTCTCTCTCATTGTCTTCCCCATTCTGGTTTTCTTTCTTGCTGGTCCCCTTTCAGGTTCAATATGTCCCTTCTCCTTTTGTATCATTTTACACAATTAAAGTCCTCTGTGCTAGTGGATCTGTTGTGATTGAAAATAGCCTCTGTTACGTTTCCTTGTTCATAATTGTTTTCACTGCTACTTTCATTCATTTTTTCCATATTGTTTTTCTTTGTTTCAAAAAGAAATCACAAATTTCATTCTATTCTGTTCTGTTCATTTTACTGCAGGAGTTATTGGAAAAACTGACCCCTACCGACTCATTCCCTTACCAAGTTTTGCTGTAATCGGGTCTGCTGATGCTACTTACGATGTAGTACTGACTAGCTTATTGATTAACACAGACATCAAGACTGAGGAAACAGTAAAGCCAATGGGAAGTGCAATGGGTGGATATGTGAAGAAGAAGGAGGACAGATGACCTTCTGACAGATGTGGGTTTTATAACCAGCATGCAGTTGATTGTGTGTGAGGGAGACCTGCCACTGATAGGCTGCTTGGGCCAGCAGAAAAGTTGTCTCCTGTTTCCTTTCCTTTCCTAAAGCAACTAGAACCATCCGTCTTTAAAGCTTAGGCTCTAAAGTCTAGTTAGTGTCGGTATCTTCATGCTGTCAGCTGTCGCACTGTGTTGGCCGTCTTGCAGTTTATCTTTGCTTTTCCTTCAAATCGTGGTTTGGACATTACACACTCACTGGGATGACTGACTTCTCACTGTACAATCGATGTGCTTCCTATGTTTACCCAACACTTTTATACACTTCCATTCTGCGTCCCTCCTGTTAATCTGTCAGGTTAACCAGGCTTTATGTTCCTTGGGGTCCATGTCATTCTGGGCTCTCTTGACAGGAAATTGTCCGTAGAAATGTTGCCTCTTCAGGTTTCTTGGTTCACTAGGAGGACCTACAGAACTCAACTTGTAGCTGTATGGAATGTTAGTTTTTGTGCAGTGGTTTCTGTACTGGGTCTTGTAGGGCTCCATAATTAAAGGGGAGGAAAACATCTGGAGCATGACAAGTAACAGTGGGAAAATTCTCAAACGTGGTGGACAGACTTAGCTGATGACGGCTTTTACTAGGGGCAAGAAAACACACACATACGGAGAGAGACAGAGAGACAGACAGGGAGAAAACAGGGTGGTGGGAGCGAGGATGCAAATACACAGAAAGACACCACAAAGCAAAGAAGGGACTTTGGAAGCTGAAGCCCAGCCTCTCCTTGAGGGGTGGGGATTTTTTAGAAGTTTGGAAGGGTCGTCTTCCCCTAGGGTCAGTTTGAAGAACAGAATGTCTGATTGGCTCCAGCTGTACTGTAAACATTCTGATTGGCCTGGAACTTGCTGAGCTAGTCTAGTCCATCAGCAGGGGACACCAGTGGAGGGAGAAAAAGCCCACAAAGCCTTTTTTAAAATGCTAGGCTTTTGTCTCAGGCCAGGAGGGCAAGGAAGAAGTCAGCCATTTGGAAGTTCACCATCCTCATTACCTAGTCATGGATGGCCCCTCTCTCTCTCCTTCTACAAATATCAGGGAGTATGTCTAACTCCATGTCCCTCAGGATGAAAGGAAATTGAAAGAACAATCAACAAAGGGAAAGGTGACTAAGGTAAATCTGGGAAGAAACTAGGTGTCAGCTTCCACAGTCACATCCCATGCTGCTGCAGAAGGCATGCAGAATCTTCCCTGCATCAAAGGGAAACATAAACAAACTGCTTAGATTTGCCAGACGTTTCCTTAGGGATTTGTTACCCTTGGACTAGAGAGATGGCTCAGCAGCTAAGAGCACTTGTTCTTATGGAGGACTTGTTTGATTCCTGGCACCAATGTAGTGGCTCACAATCACACATAACTCAAGTTCTAGAGGATCTGAAGACTCTTCTGACTTCTTGGGCATTGGGCACACACATGTTATGCAGACATGCAAGCAAACCATTCATACACATAAAATAAATATAAACATAAATATTTTTTAAAAAGAAAGTTATTGTTCTAGGTTTCTGTTGGCTCCTGGTCCTGTATCATACTCTGAGAAAAGGTGCTAAGGAGGTTGCGTTGCGGTGCTTGTGCAGTCATGTGCTGGGTATCTAATCTCATCAGTTAGAGAATGACACAGGCCAAGGAACATCCTGCAGCTGACACCTGCTGGGCTGACTTTGTTAACTCTTTCAGCACACCATGCAAGCCTCCTCCCATCCACAAGTCTGGCGTGCCTTGGCTATGGTTTAATGTTTTCATGTAGATTGTCCTGCTGCTACTATTTTCGGGTGTCTACTTATGTATCATTCCCTGTCCAGAGGCTTGGAGCTAATGGATCACCTGAGAGTGACACTTGCACATTCATGGTGAATAGATGCTTGTAGATCTTAGCCCTAATTAGTTCATATTCCTTTTTTTAATATTCCCTTTTTTGGTTTTTTGAGACAGGGTTTCTCTGTGTAGCCTTGGCTGTCCTAGAACTCACTCTGTAGACCAGGCTGGCCTTGAACTCAAGAGATCCACCTGCCTCTGCCTCCCGAGTGCTAGGATTAAAGGCATGCGCACTACGCCTGGCCTAGTTAGTCCATATTAACCCTAACTAGTCCATATTCCTAATAGCAGTGAGCAATAATTTCTTTGGAAAGGAATATTAGAACTGATGCGCAACCTTAGTGTAAAACTGGGAGGCACCTCCAGCTGTGAGGTGTGCACTGCTAGCTGGGGTGGAGCCCTGGGCCTCTAGTACTCTGGGTTCCATTCCTATCACTCTCATCTCTGCTCATCCTGTTACCTTTAGCCAGTGGTATGTATGGAGACTTGGAATTTTTAGGTTTTTACTGTGGAAAGATTGAAGAGTAGATGAAAATAGAACACGGTGAGTAGTCTACAGTTACCCCTGACTATTTTCAAAACTTGGCCACCATTTTGTCAGTTTTGTTCCTGTCAGTTTTCCTTTTGTCTGTGTGGTGCTGTGGTAGGTATGGAAGAGTGAAATCGGATCTAGTATTGGAAATTTTTTTTGTATGAAATTAATGTATGCTTTCTATAACACCTCAAATTAGAAATATTGTTAATAGTCTCTCTCTTAAAGATAGGGTGTTGTATGTTGCTCAGGCTTATCTCAGACTGGTGGGGTAGCTGAGGATGGCTTTGCACTCCTCATCCTCCTGTTCTCTCCTTCTAAGTGCTAGGATCACAGGTGTTGGCCGCCATGCTGGGACATGTCTAATGTTCTTCTTAAAACATTCCTCCAAACACTGTCCAGCTGTAAGCTTTCACTGATGTTTCCATTTCAGGTTAAGGAGGTTATTTTCATGTGTCTTCCTCTGTGCTTAAAATAATACAAACGTAATACTGGCACACAACTTAAATAAATGTTCTGTTTTTTTTTTTTGTTTTTTGAGCTGGGCTGTAGTGGCACAAGCCCTTAATCCCAGCACTAAGAGGCAGAAAAGCAGGTGGATCTCTGTGAGTTTGAGGCCAGTCTGGTCTACAGGATAGGCTGGGAATAGTACTGTTTGTGAATGTACAGCTTGTGTTTTTCCTTCTCTGTGTTAGGGACTTTCCTTGCAGTGAGTAAACAGATCAGCTCCTTTTCATTGTGTTTGGTATGAGCAGCCATTCTTTATTGACGGGTCTTCAGGTGTTTGTGTTCCGCTCCCTTGAGAGAGACTTGGAGTGAATTCTCATATACACACACCGTATGGTCTAGTGCTTTACTGCTGTACGTCACACCCTCAAGGATGGTGTGGTGGGTTAGAATAAATATCCATCTGTTTGTCTGTCTGGATTAACTTGCTGTATTTCATACTTTCCAAAAGGTTTTATGCTTTCATGTTTTTTTTTTTTTTTGTTACTGTGTTTACTATGTGTGCATGTGTATGTCACAATATACACAGAAATCAATACACATTTCTTTCCTTTCACCACCTGGTCCTGGGGATCAAACTCAAGTTGTCAGTCAGGTTTGGTGGTAGGCACGTTTATCTGAGGAGCCATTTCACTAGCTTGTCTCTTAGTTTTTAAAACCTATCCAACTGTTCAAGTTTACACTTTACAGTATTGTGGTGGTTTGAATACACTTGGCCCAGGAGTGGCACTATTAGGAGGTGTTTCCTTGTCAGAGGAAGTGTGTCACTGTGGGGGTGGGCTTTGAAACCCTCCTTCTAGCCACGTGGGAGATGGAGCCTCCTGTTTGCCTTCAGAACAAGATTAAGAACTCTTAGGTCTTCCAGCTCCATGGCTGCCTGGACACTGCCATGCTTTCTGCCTGAATGATACTGAACTGAACCGCAGAACCAGTAAGCCAGCTTCAGTTAAATGTTGGTATCTCTTTACAGCAATGGAAACCCTAAGACAACTATTTATTAGCTATGGTCTAGTTTTTCCCTTATCATCCCATTAACATTCATGGGAGAAAAACATGAAATAAATAAATTTATTTATTTCCCTTACTCCTTTCTTCCCTCTATCCCTCCCTCCCTTCCTGTTTCTCCTTCCTCCCTTCCTCCCTCCCTCTTTCTTTCTTTCTTTCTTTCTTTCTTTCTTTCTTTCTTTCTTTCTTTCTTTCTCTTTCTTGACAAGGTTTCTCTATGTAGCCCTGGTTGTCTTGGAACTCACTCTGTAGATCAGACTGGCCTCAAACTCTCTAAGATCCACCTGCTTTTCTGCCTCCTGAGTACTGGGATTAAGGGCTTGTGCCACTACCGCTCGGCCAAAAAAAAAAAAAAAAAAGTAAAGAGTGACGTTTGTTTGTTTGTTTGTTTGTTTGTTGACTTCTGGAGTGGGATGAGTAGAAAGGTGCCGTAGCACAAGGATCTTCACAAGGGTCAGAGAACCATCTGCAGGAATCAGTTCTCTCCTTTCACTGGGTCCTGAGGATGGAATTCATGTTGTCAGGGTTGGTGGCAGGCAGCTTATACACTGACTCATATTGCTGTCCCCTGAAAGTTTATTTATGATCCCCATTGCTGCTTAGCAGCATACACATAAAATAAATACTAAAAAAAAATTACATGGAGAATCTAGCTTATATACAACATCTACATTTTGAGTATGGGTAATAGACATAACAAATGTATAGAACTAGGTGACTCCAGAGCATTTCTGTCTTCTACAAAGTTCCCTCTGGGCACTCAAAGGCTTTCAGTTGTACAGACGATAAGTAAAAATATTAAGTTCTCATTGGAGAGCCCCAGAAGGGGAGCCCATCCGGTTCCTGTTAAGCAGCTTGTAGATTTATAGAACTATAGCTTTGAAATATCTTGCCACTGGCCTTGAAGGGAACAGTAGCTAAAATTTTGGTATATGTAAAAACCTAGAAAAAGATGGACGGGTGAGCCTAGAAAAAAGATGGATGAGTGGGTGAATAGAGTGAGTGAGTCTATGTGGTAGACGGTTATGACAGTGTTGAAGAACCACTTCCCTGTCTTTTGGATGTCAGCCCCTGTTACATTTCAAGATATCTAGCATGTGTTTTAAGTACTAAGGATGCTTGGTAACTTTACAAAACTAGCCCTAAAATAAAGTTTGAGAAATTTTAGAGAAAGGAGAAAATTCAGCAAAGAACAAGCCTGTAGTTAACTGGAGACCACAAAGAACAAATGCTAATAAGACTGATACTTTGACACAAGTAGGGTAGACAGAATTTTTGGGTGCCACTGAGAACCATTGTATTAAATCTTTCCTCCTTATCCCAGCATTGGGAAATACTGTGAAGTAAGCATGCTTCTTCATGCTAGAGGAGCCTACTGTGTAGCATAAGCTAGTGTCAAACTTGTGATCCTTTTGCCTGTGCATGCTGGTGTTTGTCACACCTGGCTGTATCTCAGTTCTAGCATGGTGACAAGGAGGCTGAAGAAAGTCAAGGAATTTGAGCTTTTGCATTGTCCCTGGATTAAGAGGGACATGCCTTTATTGCCTTTGTGCCTACTACCCACTCTGCTACTCTTTTTTTTGGGGGGTGGGGGTTGAGACAGGGTTTCTCTGTGTAGCCCTGGCTGTCCTGGAGCCAGACCAGGCTGGCCTCGAACCCAGAAATTCGCCTGCCTCTGCCTCCCAAGTGCTGGGATTAAAGGCGTGGCGTGCGCCACCACCGCCCAGCTCACTCTGCTACTCTTGTACACTGGTCATCTTGGCCTTGGACTATGGCAAGGTCCTTGCACAGAATATAAGAAAGTATATTCATAATACATTTGGCATGAATTTGTCATTTCAATTGTGTATAATGCCACTCATTTGTATTTTCTTAGTATGCTTAATGTCCCTCATTTTTTTCCATCAGAAGAGCCAGGTTTAAGTTCTCTGCAGTACATTATAGCCTCCTCCAGTTTCGTACATACTTGCCTATCTTTCTGGTTTTATCTGGTTTCATCCTCACTGCCATTCAGCCTTAACTAGTGGTTCTGCTTCCCTCTGACTGTCCCTTTGGGTTCTCTGTTGTTTGTAGTGTGTCCTGCAGAGAGCTTATTCAGAGCAGAGTTGCAGATTATTTTTATGTATGATGGTTTTCTTCAATATGTAGAATAGTTACTCACTGCTATCATCAAACTTAGACTTGAGGCTGACTAATGTGGGAACCCAGAGTTTCCTCAACATGTTCCTAGAGTTCTTTTCTCAGTACTCTGCTTGAATGACAGGACTGATCCAGAGCACCACGGGAATGGACAGGCCTCACTTGAATGATGGATGGAGAACCAGTAGCCTCTGTTAAGGAGAGCTGTGCACTCAGGGAAAAGACCTTCCTTTGGAAGTTTTAGTTTCCTTAGAGAGCATTGTTTTGGTTTTAATTTGGTTTTCAGACTAAATGCTTCCTGTAACCATGTAGGCAGGAAAGGCTTCGAGATGAGAATGAATCTGGCTTTTCTATCCCTTATTGCCCCCCGCCCCGCCCCCGCGATTTCTTTCTGTTCTGCTTGAGGGGTGGTAGGTAAATTTTCCTAAGACTCGTGTGTTTATTACCAGATAAGACTCCTTTTGTTGTAGTTCACTAATTAGTTTTGAATACTTGTTGCTTTCTCCCTGAATTTCAGGAGGTAGAGGGAGAAAGAGGAGGTAGTTGACCTAATCCTGACAAGCCGTTCTTTCTGTTGGCAACTTTGATATTTCAAAAATTTAAATAAACTTATAACATGCATTATAACTTATAACATTGCAAAGAAAGAATAGGTTGAGATTATTATGATTCTGAAATAATATTACCTATTTATGATTAATTTGTACTCAAAAAGTATCTATGGCTGGGTATATAGTATATAGTTCAGTGATGAATTTCTTGACTAAAGTGCAGATCTCTGGGTTTGATCCAGTATCATAAACTGTGTGCACATGCACACATGAGTGGGGGGGGGCAGGGGCACAGAAGTATAGCAGTCCATCAGCATTTGCTGCTATGTGACCATTGGGCCCCTTAGCAAAGTGACCACAACTTACCATGTATTTACATTCTAGAATTGGAAGGAACCTGCAGCTTTTCATGTAAAACTACCAGTTTTTCATTGCCTTACATGATATGACATAAGATGAAAGCTCTTACCTGCAAAGGGAAGCTCTGTTAATTAAAAGGCAGTTAGTTGTACTACATGATAGCTGTGTGGCTAGGTTGCAAGTTGTGTTGAATAAAGACAGAGCTGCTCTTTCAAAAGTGAAAATGAATATGCAACTTTATTTTTATTTCTAAATCCATTTTGGGAAAGTTAATTGCAACTGTGTGGTTCAGGGATTTAGTGCAAGAAGAAGAACAGTTGATGGAAGAAAAGAAAAAGAAAAAAGACGACAAGAAAAAGAAGGAAGCTGCTCAAAAGAAGGTAGTATATGATAAACTTTGTTAAGCAGTTTGAACATAGAATACAAGGAAATTATGACTTTGTTAAAGCATCTCAATTAAGTTTGTTAACTTCATTGAAGAGTCATTTTAATATTTAATGTCTTTGAATGTGCATATATGTTTGCTAAATATGTAATTCAATGCATAATCTTGCCCATACTGAGTTTTTCAAAGGTAAGTACATCTCATGGGGTTTATCTTTCAATTAGTGATTCTTATGTATTTCATTATGATTTTATAAGTGGGGAGAACACAGAAGCTTAATGGCTATGAAGATAGAGAGGGTTTTAATGCCTTACTTGTTCACACAACCTTAAGATGACGTGACCATCAATTTTATTTAGCCTTCTTGGGCATCAGTTTCTTTACTTTTTATAAAACAAGTGTTGAGTTAAATGAGGTAATAAAATACATGTGCAAAGTAGGAAATAAACTATATTTAAGCAAATCGTATTTAAACAAGTTTTGACACGAAAAGAATAAAAGTTCCCTTTAATTTAATGCCTGTGCTGAGTTTCTAAATTTTCACTTTAAATGAAGTCACTTTAAAGCGAGCCCTAAGGTGTTTATTAGAAAAGACTCTGTGTAGACTACAGGATAAGAAACTAGAGCCACAGCAAGCATGCAAAGGCCAATGACCACATACCTGCCACTCAGTCTTCTCTGTCAAATTCTCAAGGACCTTAAAATGTTCCAAAAGATCCAATAAACCACTGTGTATTTTAGTGAAAAAGTACTGCTGTGCTCTTTAAATATGTATCTTAGGTAAGGCATCGTGCCCATCATTCAGCCCAGACCCAAAAGGCAGAATGCATGAAGCATGTTGCTATGGGAAGCTGTGAAGCACAGAGGAAGAAGATACTTTAGCCTGAGATGGAGCCTGAGATGAGAAGGATAGGACATTTTTTCAGAATAGAAATGAGTCAGGTGATTAAGGAGCAGGAAGTACCCCAGGCATTCAGAACTAGGAATTTGTAGCCTATATATATTAAAATGTTGAGGCTTTGGGGGTGGGGTGTGGGGAGGGGTATCAGGAGATAGCTGTGAGGCAGTTAGTGATCTAGTGGGTAGGTCTCTTCTTGAGACTTTGAGTGTTTGTATTTCCCTCAGGAAACCGTTGCATTAGATGGGAGAGAGTGAAGTACTGATTTCAGGGACTGTTGACCCTAGAATTTGCTTATTTAGTAGCTATGAAGATAGATCATCCTAGCTTGACTTTCAGATTCCATTGAGTGATTAAATATATTTGGGAGCTGTTACTTTGCTTCGAGAGTACAGAAAAAGAAGTGATAAGTTAATTAGTTCTGGGTGTGCTAAACTTCGTGCACCTTGGGAGAAGTAATAGAGTACAGAGCCATTTGGAGAACTGACTGTAAGGAGAGATAGTAGGTGACACTGTCACCTGTCAGTCCAATCTGGCCACCCTTAGGGGAACCTGGAAGAAATACATAGGTCTGCATTATAGGTGTTTGGCTAGGGCTCTAGTATAGAGTCTAGTGTTGGCTGATGCCTTGAGACTCCAGAGGCTTTTTTATGTTGGATGGTCTTTGCAGTTTGGTCCATCTTTTTTTGGTAATAATGAAAGAGTTGTGTCCTCAAGTTAAGGTTGGGAAAAACTTACTGTACTCTTGGGCCGTGGTGCTATTTGCCCATAAACTAGAGACTGGTGAGAAGGCTAGTTGGTGTGCTTAATGTAGAATCTGGTTTGGCTAGTGTTTTCTATTCCTGTACAAACATCGTGACCAAGAAGCAAGTTGGGGAGCTTACACTTCCACATTGCTGTTTATCATCAAAGGAAGTCAGGACTGGAACTTAAGCAGGTCAAGAAGCAGAAGCTGATGCAAAGGCCATGGAGGGATGTTGCTTACTGGCTTGCTTCTCCTGGCTTGCTCAGCTTGCTTTCTTATAGAACCTAAGACTACCAGCTCAGGGATGGCACCTCCCACAATGGGTCCTCCCAACCTTGATCACTAATTGAGAAGATGCCTTACAGCTGGATCTCATGGAGGCATTTCCTCAAGGGAGGCTCCTTTCTTAGTGATAACTCCAGCCTGTGTCAAGTTGACACATAAAACCAGCCAGTACATTGCCTTAGGGCTTGTTGGTCCTAAGGAGTTCAAGATTTAGCTTGTAAGTTATAGTACAGCATATCTGGGAAAGAGCCTAAGGTAATATTTAAGAATATGTGTTTGGACTTTGAGGAGACTCTGCAAAAGGAAGATGCTTAGAAGAATTTTAAGTCAGCATATAGAAATATAGAAATATAGAAATAACAACTCAGTTGTGAAAGTTGTTCTTCGCCTCCTTCACAGTCAACTGTTTAAATCACCAAGTCAGTAAGGTGCCTCCTTATGTATACATACGTCTACATGGAGTGCATGACCGGTGTCTGCTTGTTATTTGTCTTTGTCAGATCTGCAGGGACAGCTTTTCATTTTTTCCCACTCCTTCCCTGCCTCCGTTAGTGGCTCCAGGCTCAGTCTCATCATAGCCCACAAGAACCACCCACCAGGTGTTGAAAGAAAAACGGCTTGCTTTTTCCAGATCTTCCACATGGCTACGGTATTGCTATGTATCCTGTCAATCCACTAAACAGTCTAAAGGATGTTAAAAACCCTTAATAATTGTTAAATTTAATTGTCCAGACTGACAGTGTAAATACAGCTTCTCCAAATTGTAGAAAACCAGCTTATAATTGAATTTGAATGCAACCTGTTGGCAAAATAAGGACAGCTGGTATTTCCATACACTGCTACCAAATAGTTCCGTAAAAAAAGAAAACTCACAGATTGGCCCATATGAAAGACCATGAGTCACAAACTGTTAAGACAAGGTTTGTGGAGCTTTCTTTTGTTTTCTGTAGGAGCCAGCAAGTATATCCACTCTAGGAGACATGAGTCAGGTGGGCAGGACCATTTACATGAGAGTTTGAGCGTAAGTTCATCACAACCCGCCTGCTCTGTCTGTGTATGGACGGTGCACTTGCCCTTCTGAAGATGTGAGCAGCTATCTGTGCTGGTCTCTTTGTGTTCAGTGTAAAGGCTGATGTTGCTTTCATCATGGCAGCAGATTCAGAAGTAAAGTTGAAACCTCATTCTCTCATTGGGTGTCTATTCACAGCTCTACCTCAGCACTCTGTTTTCCATGCACAGTGTTATCTCACACTTCTTTATTTTTTACCATATATAGGGGAACTTTTAAATTGCGAAATCATTCATAAGGAACATTTTATAATGTGATATAAAGTGTAGGTTCTCATGCTACGAATATAGAAAACATGTAGACTTAACTCCCTATCAGCACGTGTGCTTTTGAAATCTAACTTTATGCCATGAGCTATTTTCTGCTTCAAATAAAAAACCAAATAACACAATTGATTTGTTTAAATGCTAGATATTAAACTCAGAGTGTTGAGCATGCTAATAAGCTAGCTCTGCACTGAACCAGGTTCCTGTGCCTCTCCCTCTTGATAGCGTCTTAGGCATCATCAAAACTCATTGCAGTAGTTTAACAATAACAGGTCTTTATTTTGCTATTTAAGCATCTGTTCAAATATTTAGTCTTTCTCTAAGAAATTTTATATAAAAATTAGGTACTTTTTAAAAAAATAGTATTTTCCACCCTAGTAAATGATTATGATAGTGAGGTAATAACTTCATTTTAAACATTTTTCTGTTCTAAAAACCTTATCCTAATAAGCTGGCCATGTATGTGCAATACTTTTTATATGATGAAGAATCTTCTGTTCTTAGACCTAAAAAAATAGTTTGATAGAGCACAGACATATAGCTTCAACCTGAGAGAGGGGAGAGGGGAGATTAGCAGGAATTTCCCCTCAGGTTCCAGTTTTGTAAGAAAACTTTCTTTTTAAAGATTTTTTAAAAAAATGTATATAAATAAATACTGTAGCTATCTTCGGACATACTAGAAGAGGGCATTGAATCCCACTACAGATGGTTGTTTGCCACCATGTGGTTGCTGGGAATTGAACTCAGGACCTCTGGAAGATCAGTCAATGCTCTTAATTGTTGAGCCATCTCTCCAGCCCATGAGAAAACTTTCAAAAGGGATCTTAAGGGAGGAGCAGTAAAGACCAGGGAGGTTGAGAAATAGGTTAATTATGAGGATGACGTAGACCATCTTTCACTTAACCATGTGACGTAGTACCTAGAAAGTATGTGGTAGTGAAGTGTTGGCACAGCCATGATACAAACTGGAATTTTCTGTTAAGATAGATTTCAACAGTCATGCTAGTTTAGGTGTTGCTGTTATTGTTTGAATTGAAAGGTTTTTATGGATGTAAGTTACTAAAGCCTGAGAGATTTGGGCTGTAGAAATGTTCTGACGGGCTGGTGAGATGGCTCAGTGGGTCAGAGCACCCGACTGCTCTTCCGAAGGTCAGGAGTTCAAATCCCAGCAACCACATGGTGGCTCACAACCATCCATAACGAGATCTGACGCCCTCTTCTGGAGTGTCTGAGGACAGCTACCGTGTACTTACATATAGTAAATAAATAAATATTTAAAAAAAAAGAAAAGAAAATAACTTTAAAAAAAAAAAAGAAATGTTCTGACTTCTTCCCTCCCTTAGATCTGAGTCTTATCAGAGCGTTTTTCTGAAACATGGGCAACTGAGGAGGTGATTATCCAGGGCAGTGAGATGATCTTCTTACAGCTCTCTCCTCCCACACACCTTCCTCTTCCCTTAGCATTCACCAGACCAGGGTTCTAGACTAGGTACCATTTGCTAACTCAAAGGAAAGACTTTTGTATAGTTGTTATCTCAGTTTAAATAAGTGAGTTGAACTAAATTAATTCTTTATTCCTTGTGTCTTAGTTACTTTTCTATGTGAAGAGACACTGACAAAGGCAACTTGTAGAAGGGTTTATTGGAGCTCACAGTTCCAGATGACCACCATGGTGGGAAGAATTGTAGCCTAGAGTCAGGCATGGCATTGGGGCAATAGCTGAGAGCTTACATTTTGATCAAGCATGAGGCACAGAGAGTTAACTGTGACTGGTGTGGGCTTTTGAAACCTTAAAGCTCATACCTAAGATACACTTCCTCCAAGGTCCCACCTCCTAATCCTTCCCATCAACCAACTAGGACCAGCTATTTGAACGTTAGAGCCTGTAGGAGTCATTCGAACCACCGTATTATAATATCCGGAAGGCGTTGTAGGGTCAGTCAGGAAGGAGGAAGACAGCCGAGCATGAGGAGCAGCTCGTTTCCACATGTGAGATAGAGCCGAGAGCAGTGGGAACACATGACCTGCTGACCGCTCCCCACTCTTCTCTGCCTTCCTCTGAGCCAGCTGGGGTCCTGAGCTTACAGGGCTATACTTGACCACATTTTGCAGATGAGGAAGGAAGTTACCTAATTTAGAAAAGTTAACTAATTTGACAAAGGTCACACATTGTCAAAAATAAAGCTGGGATTCAGAACTTGAACTCTAAAAACTTGCATAGACACTTACAGAGGTAGGGCAGGTACTGCAGAACTGTTAGGAGTGAAACACCCTTTGTCCTGTCTGCTATTATCTGACATCTCCACTTGTAGAATTGTTTTAAAGATTGTTTGAAGGTGAAAAAATGTTAAATATTAAAATATTTGAGATACCAACTGTTTACTTCTATGCTTGATTTGCTAGAACTCTGTAATTGTCTTACGTAGGACACCTGACTTTTAATAGTCTATATTCTCCTCATACCCCAATTTGTCATGTTTTATTATTTAATCCTTACAATAGCTCTGAAATATGAGCACGATAGTTTCATCTCAGTTAGTACAGGAGCAGCCAGCCTACATAGTGAGGTCCTGCTTCAGAAACAAAAGAAGACATTAAGGACGATTTTTAATATTTATGTAATTTAGTAGAGGCCAAATATTGCTGTATTTTCTTTTAAAAATATTTATTTTATGTATGTGAATACTTTGTCACTCTCATAACACCAGAAGATGGCATAGGATCCCATTACTGATGATTATGAGCCATCATGTTGTTAGGAATTGAACTTAGGAATTTAACTGCTGAGCCATCTCTCTAGCCCCAAATATTGCTGTTTTAACACACAATCCATACAAAATAGTATTAATGAAGTAGTTTTTATTCTTTGAAAAATACTCAATATTAGAAATCTGGTATATATTTTTCAGATCTCCATTTAAACTGGCCTCAGTTCGGTGACCAGAAATTATAGTATGACTATTGGCTACAATTTGGGCCAGTCGAGGTAATTACTATTAAAATACTGGGCCCACTTGGAAATTCTCATAATAATTTAATTATACTGCATTCTTGGACCAGCCTACAGAAGCCTGCTTTAAGAAGCAAAAGTCTGCCACTTCCATTTCCTCCTCATCAATTGTAATGAGTGCTGGATTTCTATCATATTCATTCCTTCACCGTGTTAGGTCAGTGTTCATCAGAATACTGGGTGAGGCTGGCCATTGTTCTAGAACAGTTGGTCTCAAACCCGTTTAGGGATCAAATGACTCTTTCAGTGGGGTCATCTGTGGCCATCGGAAAACACAGCACACAGACTTACATGATGATTCATAACTAGCAAAATTAGTTATAAAAAAGCAATGAAAATAATTTTATAGTTGGGGATTACCACAACATAAGGGTCATAATACTAGGGAGGTTGAAAACCACTCTTCTAGAACATCATAAAACTGCTTTCTCAACCCCCAACACCGTCATCCAAAGCCTAGAAAAGTATCACTGTATGCTTCTGGTTTTCATGATGTCATAATTTCTATGACTTGGAGTTATTCTTTCTTTGAAAGAGATCTGTAGGGTTTGGAGGGAGGGCCTTACAAGTTAATTCCTATGCTGAGTCTCAGGCTTCATGAGATTTCTTAGCATAACAAGGTACTTCTAACACTTCACAGAGCTAAGTTCTAAGTATTATGTTTTTTCTATAATCTGATTTTCAACATTATAGCTAGGTGGTGTTATTGAACTCCTTTAAATATCAGCACTCGGGAGGCAGAGGCAGGTGATTCTCTGTGTTCAAGGCCAACCTGGTCTACAGAGCTAGTTCGAGGACAGCCAGGGCTGCACACAGAAACCCTGTCTTAAAAAAACAAAATAAAACAAAATGACTGACTTTCCCCTAAAATAAGTAACTGTTGTCTAGCTTGTTGACAGGTCTTTTAGCATTACCTCTCCATCACTGTTTCTCTTTTAATTTTGATCATAAAATATAAGATGGGCCTCCATTATTTTGTGTATCTCTAATGCTCTAAAACTGGACAAAGCATCATCGTGAAAGCTGAACATTTGGGGTGGCTTCAAAAATAGAATAATTGTTGTACTTTTAGTATGTATTATATGATATAACTTAATATGGAATTTTTGATACCTTAATAGTTTTATTTGATTAAGCACAATGAATTACCATGCCCTGAAAAAAGCTTTGTCTTAATTTAGAAATAATTCTTATTCAGTTATTATTATTCTGCCTTTTCCGGTCAGCCTGAACGTTCTTGAGTACTTTACATTCAGGTCTCCACACCGTGATTCGGATGAGAAGGTGATTTTGCTTGGAGTCCTCTCTTGCTGGTTGTTTTTAATTATATATATTTTTTAACTTTTTGTGGAGGCCCTTGCAGTTTGAGCTGCTCACCTAAGTCAGCCCCACTGTCCTCCAGCTTTCTTCTCATGTTTGGTGTCAGAGAGCTAGTAAGCACAGGCCTTGGAAAGTGGGTTCATCAGCTAACCTTGCTGCCCGTTAGTCATTTTCCTTACATGTGTCAAAAACAAGTGAGTTTGAAGCTTTTCCACATAACAGATACTGAAAAGTTGACTATATTAACTAAACCATCAACTTGATCTCCAGAAATTAAATTTGTTACAAATTTGGCCAGAGTGATTATGTGTAACTTTTCTTACAGAAAGTGTAACTCTGATCATTTGAAGCCATTCAAACTTGCAAAATTTGTTACAAAGCTATTTTTGCAAAGGTGATAATTATAAAATCATTTAAAATATACATGAGAAACATGTTATATTCCTTCCCATTTAGAAAATTATAAGCCACCATAAAATGTTTTCTATGCTTTATTATCTAAAGAATTAGTACAGAAATTTTTATTAGTAAACATAATATCAAGAACAATGGGGCACATCTGTAGGAAAAGAATGCTTGCATGTCTTTTCCTGTATAGTTCATCTAGATGATAATTTCTTTAATAAATGTATATCTTATATAATAGTGATATGAACATTTTATCATAACAACTCATTTCTTTCAGTTTCATATTTACATTGTTTTTTGTTTGTTTGTTTTCATTTTAG	GCATGTCTTTTCCTGTATAGTTCATCTAGATGATAATTTCTTTAATAAATGTATATCTTATATAATAGTGATATGAACATTTTATCATAACAACTCATTTCTTTCAGTTTCATATTTACATTGTTTTTTGTTTGTTTGTTTTCATTTTAG	GGATTTAGTGCAAGAAGAAGAACAGTTGATGGAAGAAAAGAAAAAGAAAAAAGACGACAAGAAAAAGAAGGAAGCTGCTCAAAAGAAG	CACACATGAGGTGAGCGGACCGGAGGGGAG	GAGGTGAGC	TGTTTTTGTTTGCTATTTCAGAGAATTGGA	TGTTTTTGTTTGCTATTTCAGAG	ATCTTAGCAGGTAAGATGGGCGAGCCTTCG	CAGGTAAGA	ATTGCAACTGTGTGGTTCAGGGATTTAGTG,TTTGTTTGTTTTCATTTTAGGCCACTGAAC	ATTGCAACTGTGTGGTTCAGGGA,TTTGTTTGTTTTCATTTTAGGCC
15431	ENSMUSG00000052707.9	Tnrc6a	chr7	+	122742972	122743060	122723890	122723938	122751386	122751408	15431	176	178	232	7	1	1	283	212	154	0	0	1	212	124	0.224163	1	0.936	0.99	0.993	1	1	0.989	-0.023	122742722	122743310	chr7:122742722-122743310:+	ns	122742972,122743060,chr7,+,ENSMUSG00000052707.9		yes	89	48	44	0.539326	0.494382	19033	13491	213.854	151.584	0.359551	0.407082	0.395833	0.385707	0.363636	1.10091	1.1322	1.07275	1.01136	-6.77388	-7.53331	150	150	0.533333	0.4	0.266667	0.333333	10.77	-14.46	5.69	8.355	-22.815	-5.08	39	TTCTAAATC	1.26751	0.470588	2	8	17	1.25029	1	39	TTCTAAATC,AGTTAATTG,TGTTGAATA	-0.352637	0.479167	13	8	17	-0.277138	52	TTCTCAGGA	-1.07645	0.468085	6	14	15	0.0519977	1	72	TTCTCAGGA,GTTTAAAAG,TCCTAAATC	-1.07645	0.468085	6	14	15	-0.207032	ENSMUST00000094053.7:ENSMUST00000205514.2:ENSMUST00000206458.2:ENSMUST00000206888.2	61623	6.5	3	0.541667	2	3	6	11	4	0	0	0	0	4	1	0	0	yes	122723890,122723938,chr7,+,ENSMUSG00000052707.9:122751386,122751408,chr7,+,ENSMUSG00000052707.9:122761716,122762100,chr7,+,ENSMUSG00000052707.9:122768758,122771341,chr7,+,ENSMUSG00000052707.9:122772455,122772632,chr7,+,ENSMUSG00000052707.9:122774648,122774681,chr7,+,ENSMUSG00000052707.9:122779471,122779618,chr7,+,ENSMUSG00000052707.9:122788010,122788118,chr7,+,ENSMUSG00000052707.9	7	AGAATTGGAAGCTAAAGCTACCAAAGACGTAGAGAGAAATCTTAGCAG	GTAAGATGGGCGAGCCTTCGGTCTCCCGCCCCTTTATAATCGTGTGTTTCCACTCTGCTTCGCTCTTCCTGGGTTTACGGACCCCCCCCCCCCAACCTCCACCCCCACCCCCCAACCCCGTGTCATTTGCTTTCGCACTCACGGAACAGACATTCGGGAGAAACGGCCTCAGGGAATATTGCATGGGGGGGGCATTGCAGGGAGACGCGTAATTACGAGTGTGTTCGTTCTTAAAAAGAAAAGCAAAAGGCAGTTCTTGTAAACTTAGTTAAAGCATTCTCACCCTTTTAGAATTTAATTAGGGGACTTGTGCATTAATTACTATTGTAAATGGTTGCAGGCATTGTGTGACTCATGATTGAGGCGGCCCTTATGGCGGGCTGTCAAACTGTTTTGGCTTCCCCGTTATTACTTTGTAGCTAAATTGTTGCCTTTATAAAAAGATACTATGTGTTCACATTTTTTCCTCTCTGTCTCTGCACATTGTAGTCAGGCGGATTCTGTTGCATTGGAAACAGTTTTGTCCTTGAACTTCATGAAGCATAAACTGCGTTTTGTTTTCCTTTGAAACTACATTTTAGTCTGTGTTCAGTGTGTGCTCTTTTTATCAGTTGGGAAAGTAATTAAAAATTGTTACCAGTAAGTGATTATCACTTCTGCTGGGTCTGAGTGCTTTTGCACTGGTAACTGGTAAGCATCAAATACTACCTCAAAAGAGAAGTGGGGTTTTTTTTTGTTTGTTTGTTTGGTTAGGTTTTGTTTGTTTGTTTGTTTTTTTGTCTCCTACCCCGAAGTAATGCATTTCTGGAAAACGTTTAGTTCTATTGAGCTGTAATTTCTAAATTATCAGAGAATTGTACTATACTTGACCCGTTTTCAGATCCACGTTTAAACAGACTTTTCCTTTACCTATTTGTTTTTGCATCATATTTAGACACTCAGAAACTTACAGATTAATACAGTAAAAACAACTTCCATTTGTTTTAGGTCTTAATATGGCTTACGTTTGTTTACTGGAAGTTCTAGGCTTATGTTGGGGTTATTAGCACACTTGTAATTGCACAAGTATTTTTCACCATGTAGAATTAATTGTTCCAAATTTCTGGCTTTTTGATTTTATAAATGTTAATCTGTTGGGGTGACTGTTACAGAATCTGTTCTCTTGGCAAAGAAACAGTATTGGCTTACCCATTAAGGGGTTTTTCTGGAACTCTAAATAATTATGGAATCATTTAAAGGGACCTTAAGAGCTGATACCAGTGGCTAAATGTCAGCTGGATGTTTAAACAAGTTATATTGTGAAAAGCAGGAAAGAAAGAATAAGATACAGAACCGAACGAAATAGATTGAATTATTGAGATGTAATTTTTAGTAATAGTATAGGTTTTGGATCTTTTTCTCCTTTCAATTTTTCTGTGAGGGTACCTAGAATTTAGGTAAACATTGTAACACAAGCATGATTTTCCACTTCATTATGATTGGACAGAACTTGGAATCTCTTCTCTTGGCCTCGTTTGAATTCCAGCTCTGCCACTTAAAATGACCTTGACTCTTGGCAGGTCACTTAGCCTCTGTCTAATCTATGAAACGAGAGGCTTGGGCCATCTTAGTTACTAAGGTCTGTTAGACCCCCTTAGGTCAGTGTCCACAGAGGGCATGTACAATTAGGTGGGAGAGCTCTCATATATACTTAAATAACGGTGGTACAAGGTAGTTGATGGAAGGGTCGAGAGGAGATGTCATTTCATTCTCCTGCTTGAGGAGATTCATTCATAAGATCATTAGGTATGAAAAAGAAATATATAAACAGTTTAAGGCAGAACGTCCAGTGAGGTGGGACCAGTTCTTTTTGTTTAAAGTTAAGGTGCTTTGAGTAGGAGGAAGGTGATTAGATTAGATTAGATTAGATTAGATGGGCACCTGCTTTATTTTTCCCGAGTTTGAAAGTATCACTCTTTATCCATTACTACCCTGCTCAGGAAGTCATGGTTGGTAGTATTCACCCTAGTAAACTGAGTATTTTCTGGGAACCAGTATCATCTGCCTGGTATACCCATCTAAAGACTTTGTATACCTCCTTATTCTTGAGTGTCTGGGTGAACTAGGTGTTCTTAGTTCTTGTGCTTTACATATAAGAGGCTTGAGGTATGTGCTGAGTTTAAAGTCTGACCGTTAGTAATTTCAGGAGCCATCAGTTTTCATGCTGTGTTTAAACTCTTTACTGAAGGTAAGGTGCTGCACTTTGAAAAACTGCAAAATTTCTTTTAGGAAATAGAACCTACAACTGCATGCAGTATGCTTATCTTGGAGTTTCTCACCATGGACACATTTTGGACCAGCTAATTAATTATTTGAAGACTGTCTTTTATAGTGCAGGATGTCCACTGTTACCAGGAGTACCCTCTACTCAGTATTTGTAATGATCAGCATGTTTTCAGTTTCTGAGAAAGGTCCATCGGGAATGGAAGGTAGGGATGTGGATAGCATTGTTGGAGATCTTGGTTCAGGGTTTGAATATGAAAAGTTCTAAATATGTAAATAATTCATCAGGAATCTTTTTGTATCATGGAAGCCCAGCGAACACTAGTGTGTGTGTGTCTAGCTTAGAAGCTCTGTTCTGTGTGGGCCAGAGTTGGGCTGGCATTCTTCTTTTCTGTGGTAAGTAGCAAGTCCTTACCAAGGCAGTGCCAGGTGTCAAACACAGTGGCATGAGGGATGCATTTAGCTAGCTTTTTAAATTAATTGTTGGCCTTTAGAATTGCCTCGTTCTGTCAGTACCATGAACATTCAAGAGAGGGAGCTGTAATGCTTAGATGAGGGTGACTGCCACTGGAGTGGACTAAGGAAGAAAAGACTCAAACCTAGTAAGCACACAGGGATTTTGTGTGCAGAGATAGCAAGCAGTTAACCAGACAGTCTTAAGACATGGTGTGTGGAGGTCTTTTACTCTAAGGCTGAAAACTTATATACATAGTCTAAGGAGCCACTGCCCACCTCCTGGTAGGATAGCACTGTGATAGGAAACTCTTTAAGGCTGGAGATTGTGACCAGGTATAATTGTTGGCAGTAGTTCTCTAGGTGAAAGCTGATAAGGATTTGCATGAAAGTGTTGGTAGAGAAAAGTAAGTATGAGCGGATCCTGGCATTTCAAAGTAGGTTAGTTGTGAGAGGAGTTCACATAGCTAAGATTCTCCATTTAGGATAAAGGAGAGATCGACCCAGTCTCAGAGTAAAATAGAAGTTTGTATGAGGAGAAACAATATTGGTAAAAATTGCCAGTTTAGAGGGGAAACAGAAACCTTCCATTAACTAGTACAATTTAGTTGATGCAAAACAACTTCTAAAAAAATAAGTTTGTCTGTATGAGTGTTTTGCCTGCAGGAATATCAGTGCACACATTGGTCCCAGTGTACAATTGGTACTCATTGGAAGCCAGAAGAGGGTGTCAGATCCTCTGGAAGTGGTGTTACAGGTTGTTTAAACTGCCGTGTGGCTGCTGGAATTTGAACTGCAGCCAGTGCTCTTAACTGAGGAGCCATCCCTCCAGTCCCCAACTGTTGTAATTTTTGAAAGTATTTTTAGAGGCTAAGCTACAAAATTACTGAATATTCAGAGCTGGACCTTAAGGTAGATATCAGCTGGTATCATTTTTTTCAAGTGAGAAAATTCTGATTGAGAGACAGTCTTCAAATGAGAGAGCTGGGATTCCAACAAGCCTTCTCCAATTCAAGTGTTTTTTACTACCCATTAGATAAGATATAACATGTTTCTGCTTTCTTTCCAAAAACAACAATGATGTCAGTTTTTTCATGCACATTCTAATGATTCCTATAATTTAGGTATGTTGTATAAGTAGAAGTTAACATAATTTGTGATACTGATCCCAGCTCCCAAGTCAACTGTTAAATGGCCATTGTACAACAAATATTAAAGATGCTGTAAACCAAATAGCATCTAATGTGGGAAACTTTTGTTTGAACCATGAGTGTCTGGAGCAGAGGCAGTGTCGCAGGAAACCCAGGATAATAGGAGTGGCCAGGGTATACGTCTCTAGATAGGGTTGTCTCTTCTTGCCATCATCCTAATTTTGTTAGACTTTTCTGTTGCTTCCTCTGATGTAGCTTGCAGGATAGGCTTCTTCCTAGCTTAATTTAGAGATTATGTAGCAAATTAGTTGCTATTAAAAAATGCAGGCTGTGAACTTGAAACTGAGAATACTCTGGAAATTTGAATCTAAACATCATAAAAATAGTTTTGAATTTTGGCATATCAAATATATCTGAAAGTATAACTTGAAAGACAAAGTCTTTTGTAGTTTTATTTTATGACAACCCCAGGAATTTTGCCCATGATTGGAAATACTAAAACAGGGTATGTTACATATATGCCATTCAGTCTGAACTAATCTCACTCCAAGGAAAATCCATCTTCTATTTTTCACTTGTGGGCTGAAGAGATGAGTAGGCAGTTAAGAGCTCTTGTTGCACTTGCAGAGGACCCAAGTTCCATTCAAGTTCAGCACCCACATTGGCTGGTTCCCAAGCAGCTGTAACTCCAGTTCTGGGGGATCTGATATCCTCTTTTAGACTCCATGGGTGCTTGCACTCACACATGCACATACAAACATAATTAAAAATAAAGTTAGTCTTAACAAAAAGTCATTTCTAATCTTAAACAAAGCACCAAAACGAGTGTAGCACCGCTTCTTAGGAGTATGTTACTATGTTTGTTTTATCATTTATACCCCAGACCCCAAATACAGAAGTATGTTCATGCAGTACAGAGCCTCTTGTGCATGACGGTCGGCGACCACACATGGAGTGTGTAGCGTCCGTCCCCTCAGGGTGATCCGATCCAGACTTCTTACTCTTTCTGAGGCTTATTCAGCTCTTGCACTTGACGCTGGCCTACTTAGTGTTCCTGCATGTTAGGAAATGCTACGTAGTTTAAACTGAAACTCAGAGTATTATTAAATTTACAAAAATTGCAAATCCACTTTAAATTTGAAGGTGGTGATTGCTACCTTTTAAAGTGTTATTTTGAAGATAGCTTTCTTATTGATGGACATAAAAGTTGTTTTCAACCTTGATTAGTGATGCTCAAATAAACTTGGTAAGAAAATGAAACATTGGTTATGTTTGTAATGTGTATTCTGGCTTTGTGTTTGTTTTGCTTTTGAGACATTCTTACTATATTAGCTTGACCTGAAATTTGGGATTCTCCTGCCTTACAGTTCCCAGCTCAGAGATTATGAACTGCGACACCATGCCTGCTGTTTAAGCTAGTTTGGTCTTGTGGCTCTAGATAAGGCAATTATGCTGAGTTATAAGGAACCACAGGTGAAAAGAAGTACTTTGAAAAATTGAATATGTGTTTAAACAAAACAAAGCATAAAATCAACCCAGAACCTAACGGGATAAGGTATTTATCAGACTTTCAAAGATTTGGTGTGTGTTAGAGTGGCTGTCAGAAGAGTTAAACTGAGATTGAAGAGAGTAAAATGGACCTGAGGCAGGCTTTCTTTTAGTTTTAAAAGGATGGCCACAAACATAAATATAGTTAACAGTCCTATTTAAGACATCTTACTTGAAGCATCTTTTGCATCCTGTTTTGAGTTGGCTAGGCAGCAGAAATCCTAGCATTTCCTTTCTTGTAACCAGGGAGAAACATTTGCATTTTCGGCAGTAAGGCAGTAGTGTTAGATCACAATGACTCAGCTTCCCATTTTAAAGGAATGTTCAAAACCAATTGAAACCTAGTTGAAAAACGTTTATACTTTGAACCTTAAAAAATATTTTCTGCCAACAGCAGTTGATTGGATTTTGTATAATAACAAACAAGCCTGAGCCAGCCCACTTGTTTTGCTGCTCTTGCTAATGAATTGTAAGTCTGATAGCATTTACTGGGTAGTGTGCTGCAGTGATGCTGGGTGTTTTTTATACTGATGTGTTTTGTTGACTTTAGCCCCTTCTTTCTCCTGTGTCTCTGTTCCCCAAGAAACACATTTGTGGGCTAGCAGAAGGAAAGCTGGTGCTGCCTGCTGCCTAAATATACACTGATCTTAAGAGCATTGTAGCATGCCTGTTGTTAACTGCTGTAACAGAAGGGTGCAAGAGAAATGCATTCTCGCTGAATCCTCAAGCAGGTGTGAGGTGTGTACATGAGACTTAGTGGGAATGTGGCAGGTTGCTTGCTCATTTGGCTCTTTTGGGTCCCTTCTCCAGTGGGGTGCACCTCAGCTCTTCTGAGGTAGAAGCAATGGGGACCCAAATTCAAGGTTATCTTTAGCTACATACAGGTTCAAGGTCACCTGCTTGATGAGACCTTGTCACAAAAAGTATAAAAATGGAAAGGGACATGTGAATATTCTTGGTATTCCTGTAGGTTAGTATTTCAGGCCACAGTTGTAAGGCAACTACTGGAAACTTGTTCCTCAGTGACTATGAAACCAGAGCTTAAACTGTTCAGTACTGTCCTGCTTTTCATCTATTCTCAAATTCCTCTGAAGGGCCTCCCCCCATCACCGAGTCCCTACTGACTGGTCTTGAACTCACTCACTGTCCCTGCCTGAGTGTTGAGACTATGGGCACAGACTCAGCTTTTTAGTAATATCTTTATTAAGATCAAATCTCCATGCATGTGAAGTGTGTGACCTGTACATTCATCACCTCTGATTTCAGAGTGAGTTTATGCTCATATTCCAAACACCAACTATTTAGCAGTCACTGGTCATTTAGCCTGCCTTCCAGCTCCTGCCCTTCACTGATTGATTTTCTGTTTTGAGCATTTCTTTTTTTTTTTTTTTTTTTTTCTGAGGCAGGTTTTCTCTGTATAACCCTGGCTGTCCTGGAACTCATTTTGTAGACCAGGCTGGCCTCGAACTCAGAAATTCGCCTGCCTCTGCCTCCCAAGTGCTGGGATTAAAGGCGTGCGCCACATAACTATGGAATCATGCAATAGAATTCTTTAGTGTTTGTGTCTATCTTACTGTATTTTCAAGCTTTACTTGTATTGATTCATTGTAAGCACTTCATTCCTTTTAATGGGTGAAAGATCCCATCCCACTGCACAGATTTGCCATCTTGCATTTGCATAAATATGTGATTTATTTTTGTTTGTATTGCCAGGAATTGAACCCAGTGCTTCAAATAAATGCCAAGTGTGTGCTGCACTACTAAGCCATACTTCAGCACTGTGCTACTTTATTTATCTCCGAATCATTTAGTAGGCATTTCAGTTGTTTTCACTGAAGGACTGCATAATGCTGCCGCCGTTCACATTTGTGTGCTAGTATTTATATGGATGTGTTATGTTACTTCTGTTCAGTATCTCCGAAGTAATGAAATCGCGGGTTCTGTACAATAGCTGTAACTTGTTGAGGGGCTGCCGGACTGTGTACAATGCAGTCACACCATTCTCCACGTCACCAGCAGATGCTCTTCCTCACACACACTTGTCCTGTTTAATTGGGAGGCAGGCACCTTTGTGGATGAAGGAAGACATCTCATTGTGGTTTTGATTTGCATGTCTCTAATGAAACTGAGCATCTTTTCATGGCCTTTATTTGGCTGTTTGATTTGGAAAAATGTCTATAGCCTTTTGTCCGTTTTTAAATTCCAGCTTTGAGTTTTGTTTGTGTTTCTTTTTGAGACAGGGTCTCACTGCTACTCTGGCCTAGAACAAACAGAAATTCACCTACTCCGCCTCCTAAAGTGCTAAAGGTCTTCACCCCCATGCCTGGCTTGGTTTTAAACCTCTTTTTTTTGGTTTTAAATTTTTAAGTGGCTTGGTTTTTGCTTTTTTTGAAACTGCAAACTTGATAGGTAGCTGAGGACTGACTTGGGACTCCTCCCTCCCTTTGCTGCTTCTCACCACATGCGGGGTGAGTGTGCATCACCACATCAGTCCTGTGTGTGTGTGTGTGTGTGTGTGTGTGTGTGTGTGTGTGTTATTTTGTATTGTTGAGTTGAGAGTTCTTAATTTTATATATGATTTACAAGTATTTTCTCTTATTCTCTCTGCTCTTTTCACCTTTTTGTTGGTCCCTTGAAACACAGATAGTTTACCTGTGATGGTTTTGTGGCTTGTGCTTTTGATATTAGTTCCAAGGTTGGAAAAATCCCCCCTTCCCTTTTTTTTTCCTCCAAGGTTGCAAAAATTCCTTTGTTTTCTAACAGTTTTATGGATTTTACATTTAGGTCTGTTATTTTTTGTATATGGTTGTGAGGGCACCAGTCTCATTCTTGGAACTTTACAGTTGTTTGGCCCCATTTGTTGAAAAGATGGTTTCTCTGGTATCCTTGAAGGTCAGTTGCAGGGCATTACCTCAGGAATCTGTTATTTGGTCTGTTGGCCATCCTGTCTTCATTAGTTTTGTAGTTAGGCTTGAAACCAGTACCAGGGGTCTGTCTCCCCCCACCCCCACCTCCGTTCTCATTTTCAGGGTTGTGTTGGTCCCCTGGTGTTTCTATGTGAATTTTAGCATCACTTGTCTGTTTTAATGAAAAAGTTGAGCTTTGGATAAGAACAGTTTGTAGATCAGCTTAGATAATATTTTAATGACATTATTCTTTATTTTTATATCTTTATTCATAAATACTTTCTAGTTATTTAGGCTTTTAATTTTTTTCAAAGATGTACTATGTTTTAAGTACATAATTTGTACTTCTTTTTAAAAATTCATTCCTGAGTATTCTGTGGTTTTGATGCTATTAGAAATGGAATTGTCTACTGCATTAGTTGGTAAAAGAGATAGAAACCAGGAGCTTAAATAATCATATTGAGCATATACTCCACCCAGCTATCCCCAGTTCCCGCTGTCAGTGAATTCAGATAGGTTTACATCCTCCTTTCTGATCTTGCTGTGTTGGACCTATTGACCGAGGTCTCCTTCCATTTCACTTAAGACTTAGTATTGTTGTAATTTGTTTGTTTATTTAATTCTGTGTGTGTGTGGCTGTTTTGCCTGTATGTATGTCTGCCCGTGAAGGCAGAAGAAGGTGTTGGATCTCCTGGAACTGGAGTTAGAGATGGTTGTGAGCTGCCACCAAACATGAGTCCTCTAAAGAACAGCTGGTTTTCTTAACCACTGTGCCATATCTCTAGCCCCTGTTGTTTTTGTCTGTTTCATAATAGTATTGAAAAAGAATGTTAAGACTGGTCATGTTAATCATTTGTTACCACTGATGTAAGCTGTGGGCTTTTCTGTAACTACCCTATGTCTGTTTAATGAAGTTTTCTTCTACATCCAGTTTGAGTGCTTTTCTTTCTCTCTCTTTCTCTTTTTTAAAAAATATTTAATATGTATGAGTATACTGTAGCTGTCTTCAGACACACCAGAAGAGGGCATCAGATCTCATTACAGATGGTCGTGAGCCACCATGTGGTTGCTGGGAAATGAACTCAGGTCCTCTGGAAGAGCGGTCAGTGCTTATAACCACTGAGCCATCTCTCCAGCCCTGATTGCTTTTCTTAGTGATAGTGTTTTGAATTTTTGTGACTACTGCTCTTGTATACTGATGCCATCAGTAACTGGCTTCATTCTTTTAACATTGTAGTACACTGATATTTGTATGTTTAACCAACCTTCCATTCTTGAGATGAATCCTTTGATAGGTTGGACTTCTTGTTGTCTGTCTGTCTGTCTTTTTTTTTTTTCTTTTTCTAAGACAAGGTTTCGCTGTGTAGTCTTGGCTGTCCTGAAACTTGCTGTGGAGACCAGGCTGGCTTGCAAGAGACCAGAGTGCTGGGGATTAGAGAGGTGTGCCACCACACCCAGTGTGTTTGTGTTTCTAATGGCTATAAATCTATATTCTTCCTGTAATAGTGTTATGTGTTTTTGGTATGTGGTATTTGACTTAGAATCTGGGGGTGTTAGCTGTTGCTTTGGGGTGCATCAGATGCTGTATTGTGCTTTCAGAGTTGTGTTTTGTATTCAGTAACATTTTGTCTATAGTCCTGCTCAGCCTTCTTTCTATCCTACCTATCACTCAGTGTCTTGCAGTGAGTTTCATGTAGCTAATGATTAGTGTACACTTGCTCTGTGCCTTCAGTTAGTACTTTATCTGTTTTACATAATCTAATCTTCACAACAACTTTTTCAGGGATGTGCAGTTGGACTTCATTAGTTACAGGATAGAGGCTTATGAGATGTTAAATATGGTTTTAAGGCCACACAAGCTGCTGCTGGATCTGGAGTTTAAGTTCTTCATTTCTCGACATGAACCCCCAAACTCTGCACTACAAGCTGTGCTTAAGAAGGGCTCCTTTGATCTGGTCTTTGAAGCAATAGTGTGTGGGTGGGAAAAGTGAAAGGAGTACAGTTACAGTGGCTTAGGAAGGGAAGGAAGCAGGGATTGTTGTCTAATTAAGACCCTCTGTGCCAGGGAGGACAGTTAAAGGAGAACTGGTTTTTTTTTTCCTGCACCAGTAATTAGTTCTTTCTGGAACAGCGAGATTAACATCTAAAATAATTAGACCATGCATATTGTTTAATTGGAGGTCAAGGGTGAGGTCTGCATTGGTTGGAAAGAAATGTGAAGGAAAGTAGTAATTGAGCTAAGCTTCAGAAAGAGGATGGACTTAGAGATTTAGTAGGCAGCTTGGGTTCTGGGTGAGCTTTAGGATACAGCCTTGTACCTGGCAAACCTTGGAAGAGTGTCTTTTCATAGTGATGGGGAATGATATTACTGCTGTATTTCAGGGTTGTAGGTCCAAAATAAATAGTTTTAACACTGTACACTGTAGAGTGCTGCTTTCCTGATGGTGGGATATCTGTTTTGACTAACGTCCTCAACCTTAACTTGCATAAATTTCCACCCTTTTGTATGCATAATATTGTTGCAACTTGCAAACAAGATCCCTTCTACCCCTAAAAATTTATATGTCTGTATTCTAAATTCAAAGGCATTTTCTTAGTAATTACAGTGCCATTCTCATAACTGGGGAAACAACACTAACATTCATGATTACTAATGCAAAGATTTTACTAAAATGTTCTGTGTTGTCCCAGCTCAGTTCTTCACAGCAAGGTAAAAAGAACAGGGGTGTGTGTATGTGTCTGTGTTTTATTTTGTGGTCGAAGTCAATGCAAGGTCACAGGTTGTATTTGGTTTAGCTGCCTGTACTCTGGAACTGGTTGGCAGTCTCTGTATTGCGGTTTTCTGGTGTGTGAAGAGTGAAGGCTGTTTTGTAGGTTGCCTCTCTGTTCCTCTCTTTAGGTACAGAGCTGTGTTTGGGGCAGGAGCAGTATAGGGCTGAGGTGCTTTTCTTTGTCTCACTGTCTCGATGTGAACCAAGTGATCTTCATCCTTCTCTCTCATTGTCTTCCCCATTCTGGTTTTCTTTCTTGCTGGTCCCCTTTCAGGTTCAATATGTCCCTTCTCCTTTTGTATCATTTTACACAATTAAAGTCCTCTGTGCTAGTGGATCTGTTGTGATTGAAAATAGCCTCTGTTACGTTTCCTTGTTCATAATTGTTTTCACTGCTACTTTCATTCATTTTTTCCATATTGTTTTTCTTTGTTTCAAAAAGAAATCACAAATTTCATTCTATTCTGTTCTGTTCATTTTACTGCAGGAGTTATTGGAAAAACTGACCCCTACCGACTCATTCCCTTACCAAGTTTTGCTGTAATCGGGTCTGCTGATGCTACTTACGATGTAGTACTGACTAGCTTATTGATTAACACAGACATCAAGACTGAGGAAACAGTAAAGCCAATGGGAAGTGCAATGGGTGGATATGTGAAGAAGAAGGAGGACAGATGACCTTCTGACAGATGTGGGTTTTATAACCAGCATGCAGTTGATTGTGTGTGAGGGAGACCTGCCACTGATAGGCTGCTTGGGCCAGCAGAAAAGTTGTCTCCTGTTTCCTTTCCTTTCCTAAAGCAACTAGAACCATCCGTCTTTAAAGCTTAGGCTCTAAAGTCTAGTTAGTGTCGGTATCTTCATGCTGTCAGCTGTCGCACTGTGTTGGCCGTCTTGCAGTTTATCTTTGCTTTTCCTTCAAATCGTGGTTTGGACATTACACACTCACTGGGATGACTGACTTCTCACTGTACAATCGATGTGCTTCCTATGTTTACCCAACACTTTTATACACTTCCATTCTGCGTCCCTCCTGTTAATCTGTCAGGTTAACCAGGCTTTATGTTCCTTGGGGTCCATGTCATTCTGGGCTCTCTTGACAGGAAATTGTCCGTAGAAATGTTGCCTCTTCAGGTTTCTTGGTTCACTAGGAGGACCTACAGAACTCAACTTGTAGCTGTATGGAATGTTAGTTTTTGTGCAGTGGTTTCTGTACTGGGTCTTGTAGGGCTCCATAATTAAAGGGGAGGAAAACATCTGGAGCATGACAAGTAACAGTGGGAAAATTCTCAAACGTGGTGGACAGACTTAGCTGATGACGGCTTTTACTAGGGGCAAGAAAACACACACATACGGAGAGAGACAGAGAGACAGACAGGGAGAAAACAGGGTGGTGGGAGCGAGGATGCAAATACACAGAAAGACACCACAAAGCAAAGAAGGGACTTTGGAAGCTGAAGCCCAGCCTCTCCTTGAGGGGTGGGGATTTTTTAGAAGTTTGGAAGGGTCGTCTTCCCCTAGGGTCAGTTTGAAGAACAGAATGTCTGATTGGCTCCAGCTGTACTGTAAACATTCTGATTGGCCTGGAACTTGCTGAGCTAGTCTAGTCCATCAGCAGGGGACACCAGTGGAGGGAGAAAAAGCCCACAAAGCCTTTTTTAAAATGCTAGGCTTTTGTCTCAGGCCAGGAGGGCAAGGAAGAAGTCAGCCATTTGGAAGTTCACCATCCTCATTACCTAGTCATGGATGGCCCCTCTCTCTCTCCTTCTACAAATATCAGGGAGTATGTCTAACTCCATGTCCCTCAGGATGAAAGGAAATTGAAAGAACAATCAACAAAGGGAAAGGTGACTAAGGTAAATCTGGGAAGAAACTAGGTGTCAGCTTCCACAGTCACATCCCATGCTGCTGCAGAAGGCATGCAGAATCTTCCCTGCATCAAAGGGAAACATAAACAAACTGCTTAGATTTGCCAGACGTTTCCTTAGGGATTTGTTACCCTTGGACTAGAGAGATGGCTCAGCAGCTAAGAGCACTTGTTCTTATGGAGGACTTGTTTGATTCCTGGCACCAATGTAGTGGCTCACAATCACACATAACTCAAGTTCTAGAGGATCTGAAGACTCTTCTGACTTCTTGGGCATTGGGCACACACATGTTATGCAGACATGCAAGCAAACCATTCATACACATAAAATAAATATAAACATAAATATTTTTTAAAAAGAAAGTTATTGTTCTAGGTTTCTGTTGGCTCCTGGTCCTGTATCATACTCTGAGAAAAGGTGCTAAGGAGGTTGCGTTGCGGTGCTTGTGCAGTCATGTGCTGGGTATCTAATCTCATCAGTTAGAGAATGACACAGGCCAAGGAACATCCTGCAGCTGACACCTGCTGGGCTGACTTTGTTAACTCTTTCAGCACACCATGCAAGCCTCCTCCCATCCACAAGTCTGGCGTGCCTTGGCTATGGTTTAATGTTTTCATGTAGATTGTCCTGCTGCTACTATTTTCGGGTGTCTACTTATGTATCATTCCCTGTCCAGAGGCTTGGAGCTAATGGATCACCTGAGAGTGACACTTGCACATTCATGGTGAATAGATGCTTGTAGATCTTAGCCCTAATTAGTTCATATTCCTTTTTTTAATATTCCCTTTTTTGGTTTTTTGAGACAGGGTTTCTCTGTGTAGCCTTGGCTGTCCTAGAACTCACTCTGTAGACCAGGCTGGCCTTGAACTCAAGAGATCCACCTGCCTCTGCCTCCCGAGTGCTAGGATTAAAGGCATGCGCACTACGCCTGGCCTAGTTAGTCCATATTAACCCTAACTAGTCCATATTCCTAATAGCAGTGAGCAATAATTTCTTTGGAAAGGAATATTAGAACTGATGCGCAACCTTAGTGTAAAACTGGGAGGCACCTCCAGCTGTGAGGTGTGCACTGCTAGCTGGGGTGGAGCCCTGGGCCTCTAGTACTCTGGGTTCCATTCCTATCACTCTCATCTCTGCTCATCCTGTTACCTTTAGCCAGTGGTATGTATGGAGACTTGGAATTTTTAGGTTTTTACTGTGGAAAGATTGAAGAGTAGATGAAAATAGAACACGGTGAGTAGTCTACAGTTACCCCTGACTATTTTCAAAACTTGGCCACCATTTTGTCAGTTTTGTTCCTGTCAGTTTTCCTTTTGTCTGTGTGGTGCTGTGGTAGGTATGGAAGAGTGAAATCGGATCTAGTATTGGAAATTTTTTTTGTATGAAATTAATGTATGCTTTCTATAACACCTCAAATTAGAAATATTGTTAATAGTCTCTCTCTTAAAGATAGGGTGTTGTATGTTGCTCAGGCTTATCTCAGACTGGTGGGGTAGCTGAGGATGGCTTTGCACTCCTCATCCTCCTGTTCTCTCCTTCTAAGTGCTAGGATCACAGGTGTTGGCCGCCATGCTGGGACATGTCTAATGTTCTTCTTAAAACATTCCTCCAAACACTGTCCAGCTGTAAGCTTTCACTGATGTTTCCATTTCAGGTTAAGGAGGTTATTTTCATGTGTCTTCCTCTGTGCTTAAAATAATACAAACGTAATACTGGCACACAACTTAAATAAATGTTCTGTTTTTTTTTTTTGTTTTTTGAGCTGGGCTGTAGTGGCACAAGCCCTTAATCCCAGCACTAAGAGGCAGAAAAGCAGGTGGATCTCTGTGAGTTTGAGGCCAGTCTGGTCTACAGGATAGGCTGGGAATAGTACTGTTTGTGAATGTACAGCTTGTGTTTTTCCTTCTCTGTGTTAGGGACTTTCCTTGCAGTGAGTAAACAGATCAGCTCCTTTTCATTGTGTTTGGTATGAGCAGCCATTCTTTATTGACGGGTCTTCAGGTGTTTGTGTTCCGCTCCCTTGAGAGAGACTTGGAGTGAATTCTCATATACACACACCGTATGGTCTAGTGCTTTACTGCTGTACGTCACACCCTCAAGGATGGTGTGGTGGGTTAGAATAAATATCCATCTGTTTGTCTGTCTGGATTAACTTGCTGTATTTCATACTTTCCAAAAGGTTTTATGCTTTCATGTTTTTTTTTTTTTTTGTTACTGTGTTTACTATGTGTGCATGTGTATGTCACAATATACACAGAAATCAATACACATTTCTTTCCTTTCACCACCTGGTCCTGGGGATCAAACTCAAGTTGTCAGTCAGGTTTGGTGGTAGGCACGTTTATCTGAGGAGCCATTTCACTAGCTTGTCTCTTAGTTTTTAAAACCTATCCAACTGTTCAAGTTTACACTTTACAGTATTGTGGTGGTTTGAATACACTTGGCCCAGGAGTGGCACTATTAGGAGGTGTTTCCTTGTCAGAGGAAGTGTGTCACTGTGGGGGTGGGCTTTGAAACCCTCCTTCTAGCCACGTGGGAGATGGAGCCTCCTGTTTGCCTTCAGAACAAGATTAAGAACTCTTAGGTCTTCCAGCTCCATGGCTGCCTGGACACTGCCATGCTTTCTGCCTGAATGATACTGAACTGAACCGCAGAACCAGTAAGCCAGCTTCAGTTAAATGTTGGTATCTCTTTACAGCAATGGAAACCCTAAGACAACTATTTATTAGCTATGGTCTAGTTTTTCCCTTATCATCCCATTAACATTCATGGGAGAAAAACATGAAATAAATAAATTTATTTATTTCCCTTACTCCTTTCTTCCCTCTATCCCTCCCTCCCTTCCTGTTTCTCCTTCCTCCCTTCCTCCCTCCCTCTTTCTTTCTTTCTTTCTTTCTTTCTTTCTTTCTTTCTTTCTTTCTTTCTTTCTCTTTCTTGACAAGGTTTCTCTATGTAGCCCTGGTTGTCTTGGAACTCACTCTGTAGATCAGACTGGCCTCAAACTCTCTAAGATCCACCTGCTTTTCTGCCTCCTGAGTACTGGGATTAAGGGCTTGTGCCACTACCGCTCGGCCAAAAAAAAAAAAAAAAAAGTAAAGAGTGACGTTTGTTTGTTTGTTTGTTTGTTTGTTGACTTCTGGAGTGGGATGAGTAGAAAGGTGCCGTAGCACAAGGATCTTCACAAGGGTCAGAGAACCATCTGCAGGAATCAGTTCTCTCCTTTCACTGGGTCCTGAGGATGGAATTCATGTTGTCAGGGTTGGTGGCAGGCAGCTTATACACTGACTCATATTGCTGTCCCCTGAAAGTTTATTTATGATCCCCATTGCTGCTTAGCAGCATACACATAAAATAAATACTAAAAAAAAATTACATGGAGAATCTAGCTTATATACAACATCTACATTTTGAGTATGGGTAATAGACATAACAAATGTATAGAACTAGGTGACTCCAGAGCATTTCTGTCTTCTACAAAGTTCCCTCTGGGCACTCAAAGGCTTTCAGTTGTACAGACGATAAGTAAAAATATTAAGTTCTCATTGGAGAGCCCCAGAAGGGGAGCCCATCCGGTTCCTGTTAAGCAGCTTGTAGATTTATAGAACTATAGCTTTGAAATATCTTGCCACTGGCCTTGAAGGGAACAGTAGCTAAAATTTTGGTATATGTAAAAACCTAGAAAAAGATGGACGGGTGAGCCTAGAAAAAAGATGGATGAGTGGGTGAATAGAGTGAGTGAGTCTATGTGGTAGACGGTTATGACAGTGTTGAAGAACCACTTCCCTGTCTTTTGGATGTCAGCCCCTGTTACATTTCAAGATATCTAGCATGTGTTTTAAGTACTAAGGATGCTTGGTAACTTTACAAAACTAGCCCTAAAATAAAGTTTGAGAAATTTTAGAGAAAGGAGAAAATTCAGCAAAGAACAAGCCTGTAGTTAACTGGAGACCACAAAGAACAAATGCTAATAAGACTGATACTTTGACACAAGTAGGGTAGACAGAATTTTTGGGTGCCACTGAGAACCATTGTATTAAATCTTTCCTCCTTATCCCAGCATTGGGAAATACTGTGAAGTAAGCATGCTTCTTCATGCTAGAGGAGCCTACTGTGTAGCATAAGCTAGTGTCAAACTTGTGATCCTTTTGCCTGTGCATGCTGGTGTTTGTCACACCTGGCTGTATCTCAGTTCTAGCATGGTGACAAGGAGGCTGAAGAAAGTCAAGGAATTTGAGCTTTTGCATTGTCCCTGGATTAAGAGGGACATGCCTTTATTGCCTTTGTGCCTACTACCCACTCTGCTACTCTTTTTTTTGGGGGGTGGGGGTTGAGACAGGGTTTCTCTGTGTAGCCCTGGCTGTCCTGGAGCCAGACCAGGCTGGCCTCGAACCCAGAAATTCGCCTGCCTCTGCCTCCCAAGTGCTGGGATTAAAGGCGTGGCGTGCGCCACCACCGCCCAGCTCACTCTGCTACTCTTGTACACTGGTCATCTTGGCCTTGGACTATGGCAAGGTCCTTGCACAGAATATAAGAAAGTATATTCATAATACATTTGGCATGAATTTGTCATTTCAATTGTGTATAATGCCACTCATTTGTATTTTCTTAGTATGCTTAATGTCCCTCATTTTTTTCCATCAGAAGAGCCAGGTTTAAGTTCTCTGCAGTACATTATAGCCTCCTCCAGTTTCGTACATACTTGCCTATCTTTCTGGTTTTATCTGGTTTCATCCTCACTGCCATTCAGCCTTAACTAGTGGTTCTGCTTCCCTCTGACTGTCCCTTTGGGTTCTCTGTTGTTTGTAGTGTGTCCTGCAGAGAGCTTATTCAGAGCAGAGTTGCAGATTATTTTTATGTATGATGGTTTTCTTCAATATGTAGAATAGTTACTCACTGCTATCATCAAACTTAGACTTGAGGCTGACTAATGTGGGAACCCAGAGTTTCCTCAACATGTTCCTAGAGTTCTTTTCTCAGTACTCTGCTTGAATGACAGGACTGATCCAGAGCACCACGGGAATGGACAGGCCTCACTTGAATGATGGATGGAGAACCAGTAGCCTCTGTTAAGGAGAGCTGTGCACTCAGGGAAAAGACCTTCCTTTGGAAGTTTTAGTTTCCTTAGAGAGCATTGTTTTGGTTTTAATTTGGTTTTCAGACTAAATGCTTCCTGTAACCATGTAGGCAGGAAAGGCTTCGAGATGAGAATGAATCTGGCTTTTCTATCCCTTATTGCCCCCCGCCCCGCCCCCGCGATTTCTTTCTGTTCTGCTTGAGGGGTGGTAGGTAAATTTTCCTAAGACTCGTGTGTTTATTACCAGATAAGACTCCTTTTGTTGTAGTTCACTAATTAGTTTTGAATACTTGTTGCTTTCTCCCTGAATTTCAGGAGGTAGAGGGAGAAAGAGGAGGTAGTTGACCTAATCCTGACAAGCCGTTCTTTCTGTTGGCAACTTTGATATTTCAAAAATTTAAATAAACTTATAACATGCATTATAACTTATAACATTGCAAAGAAAGAATAGGTTGAGATTATTATGATTCTGAAATAATATTACCTATTTATGATTAATTTGTACTCAAAAAGTATCTATGGCTGGGTATATAGTATATAGTTCAGTGATGAATTTCTTGACTAAAGTGCAGATCTCTGGGTTTGATCCAGTATCATAAACTGTGTGCACATGCACACATGAGTGGGGGGGGGCAGGGGCACAGAAGTATAGCAGTCCATCAGCATTTGCTGCTATGTGACCATTGGGCCCCTTAGCAAAGTGACCACAACTTACCATGTATTTACATTCTAGAATTGGAAGGAACCTGCAGCTTTTCATGTAAAACTACCAGTTTTTCATTGCCTTACATGATATGACATAAGATGAAAGCTCTTACCTGCAAAGGGAAGCTCTGTTAATTAAAAGGCAGTTAGTTGTACTACATGATAGCTGTGTGGCTAGGTTGCAAGTTGTGTTGAATAAAGACAGAGCTGCTCTTTCAAAAGTGAAAATGAATATGCAACTTTATTTTTATTTCTAAATCCATTTTGGGAAAGTTAATTGCAACTGTGTGGTTCA	GTTAGTTGTACTACATGATAGCTGTGTGGCTAGGTTGCAAGTTGTGTTGAATAAAGACAGAGCTGCTCTTTCAAAAGTGAAAATGAATATGCAACTTTATTTTTATTTCTAAATCCATTTTGGGAAAGTTAATTGCAACTGTGTGGTTCA	GGGATTTAGTGCAAGAAGAAGAACAGTTGATGGAAGAAAAGAAAAAGAAAAAAGACGACAAGAAAAAGAAGGAAGCTGCTCAAAAGAAG	GTAGTATATGATAAACTTTGTTAAGCAGTTTGAACATAGAATACAAGGAAATTATGACTTTGTTAAAGCATCTCAATTAAGTTTGTTAACTTCATTGAAGAGTCATTTTAATATTTAATGTCTTTGAATGTGCATATATGTTTGCTAAATATGTAATTCAATGCATAATCTTGCCCATACTGAGTTTTTCAAAGGTAAGTACATCTCATGGGGTTTATCTTTCAATTAGTGATTCTTATGTATTTCATTATGATTTTATAAGTGGGGAGAACACAGAAGCTTAATGGCTATGAAGATAGAGAGGGTTTTAATGCCTTACTTGTTCACACAACCTTAAGATGACGTGACCATCAATTTTATTTAGCCTTCTTGGGCATCAGTTTCTTTACTTTTTATAAAACAAGTGTTGAGTTAAATGAGGTAATAAAATACATGTGCAAAGTAGGAAATAAACTATATTTAAGCAAATCGTATTTAAACAAGTTTTGACACGAAAAGAATAAAAGTTCCCTTTAATTTAATGCCTGTGCTGAGTTTCTAAATTTTCACTTTAAATGAAGTCACTTTAAAGCGAGCCCTAAGGTGTTTATTAGAAAAGACTCTGTGTAGACTACAGGATAAGAAACTAGAGCCACAGCAAGCATGCAAAGGCCAATGACCACATACCTGCCACTCAGTCTTCTCTGTCAAATTCTCAAGGACCTTAAAATGTTCCAAAAGATCCAATAAACCACTGTGTATTTTAGTGAAAAAGTACTGCTGTGCTCTTTAAATATGTATCTTAGGTAAGGCATCGTGCCCATCATTCAGCCCAGACCCAAAAGGCAGAATGCATGAAGCATGTTGCTATGGGAAGCTGTGAAGCACAGAGGAAGAAGATACTTTAGCCTGAGATGGAGCCTGAGATGAGAAGGATAGGACATTTTTTCAGAATAGAAATGAGTCAGGTGATTAAGGAGCAGGAAGTACCCCAGGCATTCAGAACTAGGAATTTGTAGCCTATATATATTAAAATGTTGAGGCTTTGGGGGTGGGGTGTGGGGAGGGGTATCAGGAGATAGCTGTGAGGCAGTTAGTGATCTAGTGGGTAGGTCTCTTCTTGAGACTTTGAGTGTTTGTATTTCCCTCAGGAAACCGTTGCATTAGATGGGAGAGAGTGAAGTACTGATTTCAGGGACTGTTGACCCTAGAATTTGCTTATTTAGTAGCTATGAAGATAGATCATCCTAGCTTGACTTTCAGATTCCATTGAGTGATTAAATATATTTGGGAGCTGTTACTTTGCTTCGAGAGTACAGAAAAAGAAGTGATAAGTTAATTAGTTCTGGGTGTGCTAAACTTCGTGCACCTTGGGAGAAGTAATAGAGTACAGAGCCATTTGGAGAACTGACTGTAAGGAGAGATAGTAGGTGACACTGTCACCTGTCAGTCCAATCTGGCCACCCTTAGGGGAACCTGGAAGAAATACATAGGTCTGCATTATAGGTGTTTGGCTAGGGCTCTAGTATAGAGTCTAGTGTTGGCTGATGCCTTGAGACTCCAGAGGCTTTTTTATGTTGGATGGTCTTTGCAGTTTGGTCCATCTTTTTTTGGTAATAATGAAAGAGTTGTGTCCTCAAGTTAAGGTTGGGAAAAACTTACTGTACTCTTGGGCCGTGGTGCTATTTGCCCATAAACTAGAGACTGGTGAGAAGGCTAGTTGGTGTGCTTAATGTAGAATCTGGTTTGGCTAGTGTTTTCTATTCCTGTACAAACATCGTGACCAAGAAGCAAGTTGGGGAGCTTACACTTCCACATTGCTGTTTATCATCAAAGGAAGTCAGGACTGGAACTTAAGCAGGTCAAGAAGCAGAAGCTGATGCAAAGGCCATGGAGGGATGTTGCTTACTGGCTTGCTTCTCCTGGCTTGCTCAGCTTGCTTTCTTATAGAACCTAAGACTACCAGCTCAGGGATGGCACCTCCCACAATGGGTCCTCCCAACCTTGATCACTAATTGAGAAGATGCCTTACAGCTGGATCTCATGGAGGCATTTCCTCAAGGGAGGCTCCTTTCTTAGTGATAACTCCAGCCTGTGTCAAGTTGACACATAAAACCAGCCAGTACATTGCCTTAGGGCTTGTTGGTCCTAAGGAGTTCAAGATTTAGCTTGTAAGTTATAGTACAGCATATCTGGGAAAGAGCCTAAGGTAATATTTAAGAATATGTGTTTGGACTTTGAGGAGACTCTGCAAAAGGAAGATGCTTAGAAGAATTTTAAGTCAGCATATAGAAATATAGAAATATAGAAATAACAACTCAGTTGTGAAAGTTGTTCTTCGCCTCCTTCACAGTCAACTGTTTAAATCACCAAGTCAGTAAGGTGCCTCCTTATGTATACATACGTCTACATGGAGTGCATGACCGGTGTCTGCTTGTTATTTGTCTTTGTCAGATCTGCAGGGACAGCTTTTCATTTTTTCCCACTCCTTCCCTGCCTCCGTTAGTGGCTCCAGGCTCAGTCTCATCATAGCCCACAAGAACCACCCACCAGGTGTTGAAAGAAAAACGGCTTGCTTTTTCCAGATCTTCCACATGGCTACGGTATTGCTATGTATCCTGTCAATCCACTAAACAGTCTAAAGGATGTTAAAAACCCTTAATAATTGTTAAATTTAATTGTCCAGACTGACAGTGTAAATACAGCTTCTCCAAATTGTAGAAAACCAGCTTATAATTGAATTTGAATGCAACCTGTTGGCAAAATAAGGACAGCTGGTATTTCCATACACTGCTACCAAATAGTTCCGTAAAAAAAGAAAACTCACAGATTGGCCCATATGAAAGACCATGAGTCACAAACTGTTAAGACAAGGTTTGTGGAGCTTTCTTTTGTTTTCTGTAGGAGCCAGCAAGTATATCCACTCTAGGAGACATGAGTCAGGTGGGCAGGACCATTTACATGAGAGTTTGAGCGTAAGTTCATCACAACCCGCCTGCTCTGTCTGTGTATGGACGGTGCACTTGCCCTTCTGAAGATGTGAGCAGCTATCTGTGCTGGTCTCTTTGTGTTCAGTGTAAAGGCTGATGTTGCTTTCATCATGGCAGCAGATTCAGAAGTAAAGTTGAAACCTCATTCTCTCATTGGGTGTCTATTCACAGCTCTACCTCAGCACTCTGTTTTCCATGCACAGTGTTATCTCACACTTCTTTATTTTTTACCATATATAGGGGAACTTTTAAATTGCGAAATCATTCATAAGGAACATTTTATAATGTGATATAAAGTGTAGGTTCTCATGCTACGAATATAGAAAACATGTAGACTTAACTCCCTATCAGCACGTGTGCTTTTGAAATCTAACTTTATGCCATGAGCTATTTTCTGCTTCAAATAAAAAACCAAATAACACAATTGATTTGTTTAAATGCTAGATATTAAACTCAGAGTGTTGAGCATGCTAATAAGCTAGCTCTGCACTGAACCAGGTTCCTGTGCCTCTCCCTCTTGATAGCGTCTTAGGCATCATCAAAACTCATTGCAGTAGTTTAACAATAACAGGTCTTTATTTTGCTATTTAAGCATCTGTTCAAATATTTAGTCTTTCTCTAAGAAATTTTATATAAAAATTAGGTACTTTTTAAAAAAATAGTATTTTCCACCCTAGTAAATGATTATGATAGTGAGGTAATAACTTCATTTTAAACATTTTTCTGTTCTAAAAACCTTATCCTAATAAGCTGGCCATGTATGTGCAATACTTTTTATATGATGAAGAATCTTCTGTTCTTAGACCTAAAAAAATAGTTTGATAGAGCACAGACATATAGCTTCAACCTGAGAGAGGGGAGAGGGGAGATTAGCAGGAATTTCCCCTCAGGTTCCAGTTTTGTAAGAAAACTTTCTTTTTAAAGATTTTTTAAAAAAATGTATATAAATAAATACTGTAGCTATCTTCGGACATACTAGAAGAGGGCATTGAATCCCACTACAGATGGTTGTTTGCCACCATGTGGTTGCTGGGAATTGAACTCAGGACCTCTGGAAGATCAGTCAATGCTCTTAATTGTTGAGCCATCTCTCCAGCCCATGAGAAAACTTTCAAAAGGGATCTTAAGGGAGGAGCAGTAAAGACCAGGGAGGTTGAGAAATAGGTTAATTATGAGGATGACGTAGACCATCTTTCACTTAACCATGTGACGTAGTACCTAGAAAGTATGTGGTAGTGAAGTGTTGGCACAGCCATGATACAAACTGGAATTTTCTGTTAAGATAGATTTCAACAGTCATGCTAGTTTAGGTGTTGCTGTTATTGTTTGAATTGAAAGGTTTTTATGGATGTAAGTTACTAAAGCCTGAGAGATTTGGGCTGTAGAAATGTTCTGACGGGCTGGTGAGATGGCTCAGTGGGTCAGAGCACCCGACTGCTCTTCCGAAGGTCAGGAGTTCAAATCCCAGCAACCACATGGTGGCTCACAACCATCCATAACGAGATCTGACGCCCTCTTCTGGAGTGTCTGAGGACAGCTACCGTGTACTTACATATAGTAAATAAATAAATATTTAAAAAAAAAGAAAAGAAAATAACTTTAAAAAAAAAAAAGAAATGTTCTGACTTCTTCCCTCCCTTAGATCTGAGTCTTATCAGAGCGTTTTTCTGAAACATGGGCAACTGAGGAGGTGATTATCCAGGGCAGTGAGATGATCTTCTTACAGCTCTCTCCTCCCACACACCTTCCTCTTCCCTTAGCATTCACCAGACCAGGGTTCTAGACTAGGTACCATTTGCTAACTCAAAGGAAAGACTTTTGTATAGTTGTTATCTCAGTTTAAATAAGTGAGTTGAACTAAATTAATTCTTTATTCCTTGTGTCTTAGTTACTTTTCTATGTGAAGAGACACTGACAAAGGCAACTTGTAGAAGGGTTTATTGGAGCTCACAGTTCCAGATGACCACCATGGTGGGAAGAATTGTAGCCTAGAGTCAGGCATGGCATTGGGGCAATAGCTGAGAGCTTACATTTTGATCAAGCATGAGGCACAGAGAGTTAACTGTGACTGGTGTGGGCTTTTGAAACCTTAAAGCTCATACCTAAGATACACTTCCTCCAAGGTCCCACCTCCTAATCCTTCCCATCAACCAACTAGGACCAGCTATTTGAACGTTAGAGCCTGTAGGAGTCATTCGAACCACCGTATTATAATATCCGGAAGGCGTTGTAGGGTCAGTCAGGAAGGAGGAAGACAGCCGAGCATGAGGAGCAGCTCGTTTCCACATGTGAGATAGAGCCGAGAGCAGTGGGAACACATGACCTGCTGACCGCTCCCCACTCTTCTCTGCCTTCCTCTGAGCCAGCTGGGGTCCTGAGCTTACAGGGCTATACTTGACCACATTTTGCAGATGAGGAAGGAAGTTACCTAATTTAGAAAAGTTAACTAATTTGACAAAGGTCACACATTGTCAAAAATAAAGCTGGGATTCAGAACTTGAACTCTAAAAACTTGCATAGACACTTACAGAGGTAGGGCAGGTACTGCAGAACTGTTAGGAGTGAAACACCCTTTGTCCTGTCTGCTATTATCTGACATCTCCACTTGTAGAATTGTTTTAAAGATTGTTTGAAGGTGAAAAAATGTTAAATATTAAAATATTTGAGATACCAACTGTTTACTTCTATGCTTGATTTGCTAGAACTCTGTAATTGTCTTACGTAGGACACCTGACTTTTAATAGTCTATATTCTCCTCATACCCCAATTTGTCATGTTTTATTATTTAATCCTTACAATAGCTCTGAAATATGAGCACGATAGTTTCATCTCAGTTAGTACAGGAGCAGCCAGCCTACATAGTGAGGTCCTGCTTCAGAAACAAAAGAAGACATTAAGGACGATTTTTAATATTTATGTAATTTAGTAGAGGCCAAATATTGCTGTATTTTCTTTTAAAAATATTTATTTTATGTATGTGAATACTTTGTCACTCTCATAACACCAGAAGATGGCATAGGATCCCATTACTGATGATTATGAGCCATCATGTTGTTAGGAATTGAACTTAGGAATTTAACTGCTGAGCCATCTCTCTAGCCCCAAATATTGCTGTTTTAACACACAATCCATACAAAATAGTATTAATGAAGTAGTTTTTATTCTTTGAAAAATACTCAATATTAGAAATCTGGTATATATTTTTCAGATCTCCATTTAAACTGGCCTCAGTTCGGTGACCAGAAATTATAGTATGACTATTGGCTACAATTTGGGCCAGTCGAGGTAATTACTATTAAAATACTGGGCCCACTTGGAAATTCTCATAATAATTTAATTATACTGCATTCTTGGACCAGCCTACAGAAGCCTGCTTTAAGAAGCAAAAGTCTGCCACTTCCATTTCCTCCTCATCAATTGTAATGAGTGCTGGATTTCTATCATATTCATTCCTTCACCGTGTTAGGTCAGTGTTCATCAGAATACTGGGTGAGGCTGGCCATTGTTCTAGAACAGTTGGTCTCAAACCCGTTTAGGGATCAAATGACTCTTTCAGTGGGGTCATCTGTGGCCATCGGAAAACACAGCACACAGACTTACATGATGATTCATAACTAGCAAAATTAGTTATAAAAAAGCAATGAAAATAATTTTATAGTTGGGGATTACCACAACATAAGGGTCATAATACTAGGGAGGTTGAAAACCACTCTTCTAGAACATCATAAAACTGCTTTCTCAACCCCCAACACCGTCATCCAAAGCCTAGAAAAGTATCACTGTATGCTTCTGGTTTTCATGATGTCATAATTTCTATGACTTGGAGTTATTCTTTCTTTGAAAGAGATCTGTAGGGTTTGGAGGGAGGGCCTTACAAGTTAATTCCTATGCTGAGTCTCAGGCTTCATGAGATTTCTTAGCATAACAAGGTACTTCTAACACTTCACAGAGCTAAGTTCTAAGTATTATGTTTTTTCTATAATCTGATTTTCAACATTATAGCTAGGTGGTGTTATTGAACTCCTTTAAATATCAGCACTCGGGAGGCAGAGGCAGGTGATTCTCTGTGTTCAAGGCCAACCTGGTCTACAGAGCTAGTTCGAGGACAGCCAGGGCTGCACACAGAAACCCTGTCTTAAAAAAACAAAATAAAACAAAATGACTGACTTTCCCCTAAAATAAGTAACTGTTGTCTAGCTTGTTGACAGGTCTTTTAGCATTACCTCTCCATCACTGTTTCTCTTTTAATTTTGATCATAAAATATAAGATGGGCCTCCATTATTTTGTGTATCTCTAATGCTCTAAAACTGGACAAAGCATCATCGTGAAAGCTGAACATTTGGGGTGGCTTCAAAAATAGAATAATTGTTGTACTTTTAGTATGTATTATATGATATAACTTAATATGGAATTTTTGATACCTTAATAGTTTTATTTGATTAAGCACAATGAATTACCATGCCCTGAAAAAAGCTTTGTCTTAATTTAGAAATAATTCTTATTCAGTTATTATTATTCTGCCTTTTCCGGTCAGCCTGAACGTTCTTGAGTACTTTACATTCAGGTCTCCACACCGTGATTCGGATGAGAAGGTGATTTTGCTTGGAGTCCTCTCTTGCTGGTTGTTTTTAATTATATATATTTTTTAACTTTTTGTGGAGGCCCTTGCAGTTTGAGCTGCTCACCTAAGTCAGCCCCACTGTCCTCCAGCTTTCTTCTCATGTTTGGTGTCAGAGAGCTAGTAAGCACAGGCCTTGGAAAGTGGGTTCATCAGCTAACCTTGCTGCCCGTTAGTCATTTTCCTTACATGTGTCAAAAACAAGTGAGTTTGAAGCTTTTCCACATAACAGATACTGAAAAGTTGACTATATTAACTAAACCATCAACTTGATCTCCAGAAATTAAATTTGTTACAAATTTGGCCAGAGTGATTATGTGTAACTTTTCTTACAGAAAGTGTAACTCTGATCATTTGAAGCCATTCAAACTTGCAAAATTTGTTACAAAGCTATTTTTGCAAAGGTGATAATTATAAAATCATTTAAAATATACATGAGAAACATGTTATATTCCTTCCCATTTAGAAAATTATAAGCCACCATAAAATGTTTTCTATGCTTTATTATCTAAAGAATTAGTACAGAAATTTTTATTAGTAAACATAATATCAAGAACAATGGGGCACATCTGTAGGAAAAGAATGCTTGCATGTCTTTTCCTGTATAGTTCATCTAGATGATAATTTCTTTAATAAATGTATATCTTATATAATAGTGATATGAACATTTTATCATAACAACTCATTTCTTTCAGTTTCATATTTACATTGTTTTTTGTTTGTTTGTTTTCATTTTAGGCCACTGAACAAAAAATCAAAGGTACGTTGTTTAAAGCTATTCTTTTTTTTTTCCTTTAAAATCAAGTTGTTTATGTGCATTTTTATTCACCTTCAGGATGGGAGAAAAATGTGTGAAGGAAACTGGGGTGGTGGAACAGGCTGTGTCAGTGAGGTCACGCTGATGTCTTCTTTGAGCTTTTTATGGTGTGCGTCACCACATGGAGAAGATGCTGTCCTAAGGCTGTCTTTTGAGTAGATCCCACTTTCTCATGCTGTCCAGTGTGAGTCTTGAGCACACGCCTTCACTTCAGGCTTCCATTCTAAACTCTTACACAGGGGTGCTGTCACTTAGTTTCTGCCTGCTTCACTCCTTGTTCTCTGTTGTATAAAGGATAGTAGTAACTCTATTTCTGCATTATCACTTAAATAATACATTGCTAACTCTGGGGTCATTGAGCCAGGTTACCGAAGCACCCTGGATTGAAGATTTAGAGATTAATCCCTTGCAAATCCTGAGTCAAGAGTCCTTCAGCTTCTGCCTGACTACTTAGTAGTCAAAGTTGTACAGCTCAGAGACTGAGCTTACTCAGCTCCAGCATACCAAGTTGGGCTTTTAGCTGTATCAGAAGTGTGCTCTCAGCATCTCATTAGTATGTGTATTCACAGTACAACCTATGGTTATGTAATTCACTTCATACTAGTTACGGCAACATCTATTAGATTCTCTTGTATAAGAGTATATAAGAATAGTTAACCTTTATTTCACTGAAGAACGGTTTTACATGAATCTAAGGAAAAACAGAGAGAGGAATTTGAAGGTGTAATTTGATTTATTTACAGTTTGACCAGAGCTGGAGACCAGTCTCTCTCTACTTTATCCATACCAGTGTTATAATTTATTGGAAAGATTCAGCATCCAGGAAACTATGCATATATAGACTTAACTGTGAGTACAGGTTACAAACCACATGGGAAAGAGAGTCATCGGCACAGCTTCAGGGCTCCCATAAGTGTCCTGTCCTTACTCAACCTGCTATTTTCTGGAGAAATTATAATCCCTGGTTCGGGGAGTTAAGTCAGATCCGAATTTAACCACAAGAACCCATGGAAAAGTATTGAGCATGGCAGCATGCTATTACAGTCTCAGTACTGGGGAGATGGATGGACACAGAAAGATTCCTGGAGTTTGATAGCCAGCCAGTCAGGCCAAATTTGTGAGCTCCAGGCCACTGTGAGACTAAAGAAGATGGATGACATTCCTGAAGATGTCACACAAAGTGGTTTTTTTTTGGGCTTTACACATGCACTCACACACCAGCAGACAGGCTCACTGAATGCATGCATAAAAAAAGAAACTGTAATTCATAAGACTCCTATTATATAGTGGAAACTGGAGGCACACTTAAACAGAATACAATACAATGTAGTTTGATTGAGTAAGTTGTCCTTAAGCACACAGGAGTGCTATTTCACCTCTGTTTAAGGAACGAAGCCTTAGCCAGGCGGTGGTGGCACACACCTTTAATCCCAGCACTTGGGAGGCACAGTCAGGTGGATTTCTGAGTTTGAGGCCAGCCTGGTCTACAGAGTGAGTTCCAGGACAGCCAGGACGATACAGAGAAACCCTGTCTCGAAAAAACAAAACAAACAAAAAAGGGAACGAAGCCTTAAACAGTCGATTAGAGAGAGTTGAGGCTGAAGAAACAGTTGGGAATCAGGTCAAGGGAGCTTTACGAACTTATGTAAATGTTGTATGTTCATATATGAGCATACTAAGGAGCTTTGATTTTTATAGGCAACTAGGAGCCACTAATGAAGAGCTTATGCAAAGGAATGGCACGGTTTATTTGTTTTGACACAGGTTTATTTGTTTATTGTTTGCCTCTGTATCTCAGACTAGAATGGAACTAGGATCTCTGATAGTAGGCATGTGCTGCCATATCCAGCATTTTCCATATTTGTAGCTGTTAACCTCTGTTCATTGAAAACTGGCTGAAACATGAGTAGAGATTTAAAAGTGCTAAGACAGAAACATTTCTGGACAGAGGAGGCAGGTAGATAGAACAGGTAGTAAAAATGGAACATTTCTTTCTGAGTATAGGCCTAGATAGTGATCCTGGAGTAGCAAGACCAGAGAGGGAAGAGAAAGAGTACATACAGGGTAGAGACGTTAGATGCTAGACTAGTAGCTGCTGGGCTACCATATGTTGGCGCACATTTTTAGTCCTGGAGATAGAAACAAGAAGACCTCTGAGATAAGGCCAGCTTTTGGTCTAAATAGTGAGCTTGAGGCCAGCCAGGGCTACATTGGGAGACCCTGTGGTCAGAAGAGGAGTTGAAAGCGAGATTGTGACTGAATTAGGATCACTGTGATGCAGCGTATACACAGCAGCTTAAAACTTTACCTGCACTTAGTCCAGTGGTTGGGAGTTGTTTTTCCTTATTTTGTTTTGTTTTTGGTTTTTTACTTGTTTTGGTTTTTTATCTTCTGGTCTTTCAGGGTCCTTTCAATCTGACCTCTTATGCTCCAGCCAACCCACAATTTTACACTTGTACACCACTTGTTCTTCCTAGTCTTTCCTGTTAGTTTTTGAGCATGGCCGTCGTCCTTCAGCCTGATTTCCAGTAGGCTGCTCTAAGTTCTTGCTCTCTACCCTCTCCAGGCTTTCAGCATTTATTACATTTGTAACCTTGAACACTTGATTACATCCTGTCTTAGACTGTTGATCCACGAATGTTTCCTTCTCGGTGTGATCTTTGAGTACCTACTGTTTAATATCTTTTCCAGACATCAATCATTTTATTTGCTTGCTTACACTACCTCCTGGTTTTTAGATCTTCGGAGCAGCCTGAGCATGTTCAACTGACTGTAGGAAGTTGCTTGAGTTGCAGTGTGATGTTTCCTTCTGTTTCACTTCACCCTTCATTTACTGGCCGCTCCCTTCACAACTGCTCCCCGTTATTTTATTTATGAACATGTATTTCATTTTATGCTGGGTATGTGTCTGTTAATGTTTATGGTTTGAGGTTTATAGTGGGTAGAAATGACAGATTGGAGCATTGGATTGCCAGGTTTGGCCTGTGTTGAATTGTTCTGATGCAGTACGTTGAGTCAAGTGACACACCCATCACACTGGGTGGTGTATCTTGTTTTGTTTTGCTTTGAGTTTTGGTAGCAACAGAACCTGAATCCACCTTCCATTCTGTTTTAGTGGCAATTCAGTATTAACTAGAGTCAAAAGATGTCGTAAGTTTCAAGACTTAATTCATTCAGCTTGAGTAACTGTAACTTTGTGCCCTTTAATCCACTGCTGCTTATCTCTGTTCCTAGTGATAACTAGTCAGTTCTGGGGAGTGTGGGGCTTCGTTTGTTTTGACAGTGTTGGGAACTGTGCAAAGGGCCTTACATATGCTAAGCAAGTATTTTATCATCTGGCTAGATAGAGCTAAAGTCTCTATTACTATTATTATTTTTAAAATTCTACATTTAAGTGAGCCAATGTAGTAGTTTGGTTTATTTCACTTAGCATAGTCTTCAGGTTTCTCTCTCATTCCCAATGTCAAGATACCCTTTTTGATTCTGAAGAACCTTCTGGAGTGTGTGTGTGTGTGTGTGTGTGTGTGTGTCTGTTTGTCTCTCTCTCTTTCTGTGTATCTATATCTGAGTGTGTGTCTCTACGATGTCTCCCCATCATCTACGTGTGTGCACATAGTTTCTTTATCTACTGGGACATTCAGGTTTTGACACATCTTTAGAGTCTGTACCATCCTATAAGGTCCTTGAAAGTGTTCCATTCTTCTCTTTGGGGTGTGTATCTGAGGAGATGATGCTAGGTCATATGAAACCGTTTGCATTTCTGGAGGCATTGTTAGCTCTTCAATTTCTCAATGATCAAACCTCCTATTGAACAAACTTCAAGAACTTAAGTGACTTCATAGAGCTTCAGAGTAGAAAACTGAGACGTAAGAAAGCTGTGGCTTCAAGCATGTAGTGTAGTATAGATGATTGAGATCGTTGGGTGTACTTAAAAGGCTGTTCACAGCTGATCTGGCACCCCAGAGAACCTGGTACCTATGCTTTCCGGTGCATGCCCATAGCTCATTCTGTCACACTGGCAAGTTAGTCACCAGGAGAGTTAGAGTGGTGTTGAGGTTGGTCTGACTTACTCAGTGTGCCACCATGGTTCTGGATTGTGAGCTGATCTGGAGGCCAGTGTGTGCTGATGTTTGAACTGAACAGAGATGATTGCTTATTAAGGACCTCCTAATGGGGGCTGGAGAGGTGGCTCAGTGGTTAAGAGTTCACTTCCCAGCAATCACAAGGTAGTGCACAACCACCTGTAATGGGATCTGATGTCCTCTTCTGATGTATCTGAAGACAATGACAGTGTACTCATACATACAATAAATAATTCTTTTAAAAAAAAAAAAGAGCCTCTTAATGCCAGATTCTTTTCTTCCTGTGAGAGCTGTCTTTGAGTTGTGTGACAAATAAGATTTATAGCTCTTGCTAACAAGATGGGAAAATAGCAGCCAACTTTCACGGAAAATAGTTAAGAAAACAATTTTGTTTGGTTAATAGAGTCATCATTTTTCCTTTCCTATTATTAAAAGAGGATTTACATGCAAAAGATTAGATTAATGTACACAGTAAATTCACAGAAAATGCTAAGGACCCCATTTTGCTTTAAGAACATAGCCACCAGTAAATTGTTTAAATTGATGAAAATGAAAGATTATGTGTTTCAATATGTGTAGTGATTCTGAAAAGGACCAAGGAAACAGGAGGTAGTAGAAAAACAGCTTAGCAGTGAGCTGTAATCAATAACCGGGTTCAGAAATTAGGAAGAGAAGATAGTTTGGGGGTGTGTATGGGAGTATCCCAAAGTTGTGTGTCCTGAGCTGAGAGTCTGAGAATCTACAAAAACAATAAATCAGGGCTTCGGTTTGAAAATGAACAATAAAGGAAACTTCTCTTTTAATCTTGAGAAAAGAATTAGATGAATTAGTAAGAGTATCAGATAACATCACTTATAAGTCCTCCAAAAAGACAGTACACACTAAAACATTTCATCTGTATTTAACACTGTACAGATTTGAGCCCTTTAATTCTAATCACAGTAGTACCCACATCTCCAAAGTGGATCTTGATGAGACCCTGCTCTGCTGTGTCCTATGAAAGTGCTAGAGGATGGCTGGAGGCTGAGAGCTTTGAGTCATTGCTAAAGATGGTGACTGGGGTTGACTGTCATCTTTGCAATCTTTATTTCTGTGGTTTTGGGCAAGTCTTTTTTTTTTTTTTTTAGACAGGATTTCTCTGTATTGCCCTGGCTGTCCTAGAACTCACTCTGTAGACCAGGCTGGCCTTGAACTCAGAAATCCGCCTATCTCTGCCTCCTGTGCTGGGATTAAAGGCATGCGCCACCATGCCCAGCTCTTGGGCAAGTTTCTTAAGTAGAATTCATTTTCCAGCATCCATACCAGTACTCAGAGGGGAGATAACCCAGCCCATGTCTGTGTTGCAGAATGAAATGGGCTGTGAATTGGAAGCTCTGGGGCTTGCAGGCAGAATGTAGAGTAGGTATTGTATACTCAACTATGTGGGTAGAAAATTTGATTTTTCAGAGAGAACACTTTGAGATAAAATCTACCTGTTCCTGTCAGAAGTGAACAGAGAGCTTGGTTTGTTTTCCTTCATTTCTTCATTAATGTTAACTTATTGAGCCCACATTCATGTCTTATTTTAACAGGCAGACATACTTTTTAAAGTGTTTAATCCATTATTAACCATCCCTCTATTGTTAGGTTTTTTTTACTCTGAAGGACATTTGTTTTGAGATGACCCTGATTTTACCTTTTAGGTCTGCTGTTTACCATACTCTGCCTGAGCGGCTTTATTCTGTGTCTCTGTCACTTTATCTGTAAAATGGAAATACCTCAGTGGTATAGAATTATGACGAAGAGATAACACACACATTGCCTGGCATCCAGGTGAAACAGAACACTTACATTTGTGTTTCTACCACTCTGGTTTTGCAATATCCTGGCCACCTTTCGTGCTTTGAGATAACATGCTAGGAGTTTCTACAGAGCTTCAGGGTCTTCTTATCCAGGTAGTGATTTGCTTTTTCCTTCCATTAAAATAGAGCCCAATGGAGTAAAGGGAAAATAACATACATTGTGTTTACCTTAAGACATGAGTTGTATCATCTTTGAAACTTGGATGTGGGGGGCGGGTATCAGAGTGGATTGGAGAGATGGTTAGGATGCCGACTGCTCTTACAGAGGTCTGGAATTAATTTTCCAGTACCCATACTGCCTGAAACTCCAGCTCCACGTGATCTGATATCCTCTACTGGCCTTCGGAGCCATGTATCACACACACAAACACAAAGTCAAAAAATACACTTTTCAGATTGGTAGGTTAAAGTTGGAGTTTCCTCACTTTCACTAATAGTTACTGAGCTGGTTATTGATGATTTTCCCTTTTTTTCTTTTTTTTTTTTTTTTTTTTTTTTTTTTTTTTTTTCCAATCCAAGGATTTCTCTGTGTCGCCCTGGCTGTCCTGGAACTCACTTTGTAAACCAGGCTGGCCTCGAACTCAGAAATCCGCCTGCCTCTGCCTCCCAAGTGCTGGAATTAAAGGCATGCACCACCACTGCCCAGCTGCAGATTTGCCCATTCTTGTTTGCTTGTGTAGCTTTGAATTTTTGTTAATAATTCAAATGAGCTAGCTGTATTTGCTTATTATTGTCTAGTTGGTATTTGTTGTATTTCCTACATTATAAAGATTTATAGTCTGAGAAGTCTTGATATTCTGTATCAAGAACCAAACCATGTTTGAAGTCATTCCAGAGATGGGGATTAGGAGCACCAGGCACACATACCCAGAAAAGGGAAATATATGCTCAGAGAGAAACATAGAATCAGATAGCTTTTATAACATTAGCTTGGACTTCTAATTCTAAGTAAGCTAAGTGCTTATGGTCAATGTTTTCTTAAATTAGGCTTCATTGAACAGTGGCATTTTAAGTTTTTCTTTTTAATTTCTGATTTTATACATATATATAATAAAATGTGATTATATCAAGTAACCCCTATTTCCCTCTAACTCCCCCTATGTTGACCCTCAGCATACATCTCAACATCATGTCTTCTTTTTTGATAACCAAGTCCAGTTCTTTTCCCAACAAGTGTCTAGTGCCAATGGCTCCTCAGTTAGGGCTGGTTCCTGGAGCTCTGTCATCTAGTCCATATATGACAGAATGCCTAAATTATATGAAGGTCTGTGCGGAAGTGATAGTTGCTGTGAGTTCATGGTTGTGATAACCTTCTATGTCCAGAGGACAGGATTTCACAGCACCACTCCCCACCTTAAAGTTAGTACCACTGTCAACTTTTTTTCAGTGTTTTTTTTTCTTTCTTCAATTCATATATGATTTGATATTATGATGTTCAGCTTATGAAAAATTTTAGCTTTGCATAAATTTTCTTTTATTATTATGAAATACCTTTCATCCTGGATATCCATAAAATGTATTTCAAATCACAGTTTCTCCTTATTATTGTGTGAGATGCACAATAATAGGTAACATCATGTTACCTATTGGGAGCATTATGTTAAGAGAGAAAAAATGCTTAACGCAAATTATTACTAAAAGAAAAGGATGAGCCTGGAGAGATGGCTCCATGGTTAAGAGCTCCTGAACCTGGTTTAGTTTGCAGCACCCACAAAGCAGCTCACAGCCATCTGAAACTCTAGTTCCAGGGAATCTAACTCATGCACTCATACATTCATGCTGGCAAACACTTAAACATATAAAACAAAAAAATATTTTTTGAAGGATGAAAATGATGGGGCCAGTGAGATGGCTTGTAGCAAACCTGACAAGCTAAAGTTGGTTGGTCCTCACAGTCCACACAGTCACCTGGCTCTGACTCTGAAAGTTGTCCTCTGCCCCAACAAGTGCTTCCACACAAAAACACACTGTCTTAGTCAGAGTTGCTATTGCTGTCATGAAACACCATGGCCAAAGGCACCTTGAAAAGGAAAGGGTTTATTGTACTCACAGTTGAATACCATCAAAAGCAGTAAAGGTAGGAACTTAAGTAGGCCAGGAACCTGAAGTTAGCGGCTGGTGCACAGGTGCCATGAAGGAACGCTGCTTCCTGGGTTGATCCCCATGCCTTACCCAGCTTAATTTCTAACGAAATCCAGGATAATCAAGTTAGGAATGGTGCCACCCACAGTGGGCTGGGCCCTCTCCCATCAGCCTACAGCCCAGTTTCATGGAGGTATTTTCTCAAGACTCACTGCTTTGACTCTTAACTTGTGTCAAATTGACATGAAATTAGTCAACATACACAGTAAATAAATACAGTAATAATAAAGAGTGAAAGAGTTCCAAACAAGAGAGAATGGCAGTTTTTACTGTAAGTTCTGTTGACTATAGTTTGCTTGAGTACTGTTAAAATAAATAAATAAATGAATGAATAAATAGATAGTCACACTGAAATAAAAACTAGGGTTATATGTAGAAACTATTAATGTGTGAGATAACTCAGGAAATTGGTTTTGATTGTTGAGTGACAGGCAGCCTGGAGCTGACCATGTAGGAGGAAGATGGATTGAATACTCTAAAAACACAGTGACTAAAACCTCAGTCACAGCGTTTTCCAGTAGAAGCACCTGATAAATAGCTCTCTTGTTAAAACAGTAGCATCTATTTACTGTGCTTACAGTATGTTGGGTGATGCTTTATAAAAGAGAAATAAACAAGAGCTTTCTTAGTCCAGCTCAGGGTCTTTAACTACTAGGTTAGAGCTCTTAAGACTTTACCAGGATTTTCTCAAGTATTCTCTCCAGTCCCAGAGTTCTGTTTTGTTCTGTAGTGGACTATTGGACTATTGCAGGTGCAGTAGTATACAAGTCATTACAGAGCAGCCAGTACTTAAACAGGTTCTGTGTTTTGTAATAACTATCGTCTTTGACACTAGGAAGTCTTAACAAAGGAGACAGTGGGATTGGGCTTGAGTTGAAACCAGTTCTCAGACACCATGCCAGTTGTTGTTTCAGAGATTTTCAGAGATGAGGTCTATTCTTCGTACTTTCATCAGATTATTTACAGATATTCACGCTGAACAGTCATATTTATTTGTCACTTTCCAGTTACACATGCACCAGACAAGTAGTTTCTTAGGTTTGTCTAAGGTGTTGTCCACCTAATTCCTCTTTCTTGGCAGGTGCACAGGTTCTAATCTGTTACCTGCATTTATTATCTATTCTAAGCTAGTCCTTTGCTCAGACATTATATTTACCAATGGAAAACTGTTAACACTGCCCTTTTATATGGAAATGAAGTGTTTTCCACCTGTATCTTCTAAAAACTTAAAATAGGGATTAAGCCTAACATGGTTGCATCCATTAATAAGCCCTATACTTTAGGATGATGAGGCAGGAAGACTGTACTTTTGAGGCAACCTGAGTTATATAATGGATGATTGGAGCAACCCAGGTTACACAGTGAAATCATGTCTCCGATGATAAAATAGAAAACAAAATGCAGACTCACCTGGAGGCCTGGGTTAGATTGCCAGCCCCTTGGTGGCTAACAGCCCTCTAGTAACTCTTGGGGCTAGTAAAATTTGGAGCTAGTAACTCTAGCCCCAAGGGCTCCAGTGCCTGTATTCCACTGGCACTCTGCACATGGAGTGTACAGAGGATATACTTGGAAGCAGAACACCCATGCAGATGCTTAATTTTTAAAAATCAAGAATATAAAAATAAGGTGAAACAAGAATAGTTAGAGAATTGAAAGTTCCTTTAGGATCGTGGCTCTCAACCTTCCTAATGTTCTGACCCTTTATTACAGTTCCTCTGTTGTGGCGATCCTCAGCGTAAAATTATTTTGTTGCTACTTCTTAACTGTAATTTTGCTACTGTTATGAATTCTAATGTCTGATGGGTAGCCCATAGTTGAGAACCCCTGTTTTAGGCCATCAGTCAGTTGCCCCATTTGTTCTTTTCCTGTATATTTTAAGTAGCAAATATTTGCTCTCTGGCCAGGTGTAATATGGTAAAGAGAGATGACCATGAGCGTCATCCTGGTCGGAATGGCCACCATTGTGGATACTTTAGTAGCTTGTTTGGGGAGTTTGACTCCAGGTAGTGGTGTCTCTTCAGAAACTTGCATGTCTGAATGAGGGTGTTCTGAAGCCTAAAGCTTCTGTTCAGGTTGTTTTCTTAGTGCTTTTGAGTTTGAAGGTAAAGTACACTTCACTGGGTAATCTTTGTCCAACTCTGTTTTGTTTTGTTTTGTTTTGTTTTGTTTTGTTTTGTTGGAATTAGTGCCAGAACAGATAAAGCCCAGTGTAAGCCAGCCTCAGCCTGCCAACTCTGATAACGGCACTTCCACAGCAACCAGCACTAATAATAATGCCAAGCGAGCTACAGCCAGCAATCAGCAGCCGCCGCCACCGCAGCAGCAGCAGCCGCAGCAAGAGCAGCAGCAGCAGCAGCCACAAGCCTTGCCTCGGTATCCACGTGAAGTACCTCCACGATTTCGCCACCAGGAACACAAACAGCTTCTGAAGAGGGGTCAGCATTTTCCTGTCATAGCAGCAAACTTGGGATCTGCTGTTAAGGTGTTAAACAGCCAATCAGAAAGCAGTGCTGTAACAAATCAACAGCCACAAAATAACGGAGAGGTGCAGAACAGCAAGAGCCAGTCAGGTGAGTGAAGACAGTTCTGACAGAACTCACTGGCAGTGAGGGAATGTTGTCATCTATAGTTTGTGGTGTTAGGTTTCCTGTAGCAAGAGCTGGGCTTTGATTTTAGAATCCTGAATAGGGAGCTTGAAAGGAGACTCCTTTACTGTCAGGTTCATTCCTGTCTGTCTTAGAAAGTGAGCATCAGAATTGCTTTTGTCTTCTTTCAGGTCCCATACTTTAAGAAGTTGGTAGTTCAAATCGAACCCTCCCCACTCCTTGTGTTACTCAGTTACATACATTTATTCCTCAACTACCCTACACAAGGGTAGTTATCATCTTTATCCCTGACCATCCCTGGTATCTAGTCACTTGCTGCCTGAATGCTCCTTTATGTATACCAAGCACTAGTCTTTGTCGTAAGATATAGTATGATATTTCACAGCTAGTAAATAGCTCATTTTGGATTCAAGTCCATGATTCCAGAGCCATGCTCATAAACACCATGGTGCTCTCTAGCAGCTCATTGGCTATGATAGGAAAGGGACGGGAAGACATTTCTAAGCTAGGTCTCCAGAGCAGCACATTTTAGGACACAGATGTACTTCTTCTGCTCCTAAGTCCTTTACTACCTGTGTGAAGTTGATCAAGAAACTAATTCATGAGACCTTCCTTTTGTTTTTAATTGTTTTGTTTTAAGAGTCTATCTCACCTTGGAACTCTAGGTGGCTTTGAACCCTTGACAAATTTACCTGCCTCAGCTTCTCAAGTGCTGGGATTAATACCCCCATACCCATCAGGGATCTTCTTTCTTAATTTATAATACAGGTACCAGGATCCTACCTTGTAAGGGTGCTTTGAAGTCTAAATTGTATGAGATATTAAAACAGTCAGCTCAGTGCCTGATGTTTAAATGCTGAATAAATTTTCTTATCCCTACATGTTAGTTAGATTTTCTATTGAGGCAATGAAATATCAAAAAGCAAGTTGGGGGTTAGAGGTTTATTTTGTTTTTTTTGGTTTATACTTCCTTCCATATTGCTGGTCATTATTGAAGTAAGTCAGGGCAGGAACCTGGAGGCAGCAGCTGATGCTAAGGCCATGGAAGAATGCTGCTTACTGACTTGCTCCTTATGGCTTGCTCAGTCTGCTTTCTTATAGAACCCAGGACCACTTGCCCAGGGATGGCCCCACCTATGGTGGACCGTGGTCTCTCCCATCAATCACTAATTAAGAAAATGCCACTTTAAGTGGATCTTATGGAGGCATTTTCTCAGTTGATTTTCCTTCCTTTCAGATAACTTAGCTTGTGTCAGGTTGACATAAGACTAGCCAGCACACACTAACATTTACTCAAAGACCTATTCTTTTCAAAATGAGTTTAACATTGAACATAGGCCAGGTTATATGGAATTAAGAAGTTGAATTTCATTTGGGAAGCCAGGTTGGAAAACAGTATATTACTTAGCAGCGTAAGCAATTTGTTAGTAAAGTATTACTTATCCATCAAATGCCTGGACACCTATGTTGAGTCAGGGCTGATGGTATATGATAAACAGACAGTGACATGACATAGTATATTTATGAAATTTTATGTATGTCTCTTCCATTTGGGAAAAGAACAAACAAAGCTATTTTTAAAATGGAAACAACAGTAGTGCAATAAGAGTAGTATATTTCAAAAATAAGTATGGGACTGGAGAGATGGCTCGCTCAGTAAAGTGCCTACTATGCAAGCATGAGGGCTGAGTTCAGGTGTTCTGCACCCCTTTGTAGTCTTAGGGAAGATAAAGTAAGGGGCTTGTTGACAAGCCACAGTCTAGGCAAAAAAAAACCCCCAAAACCCAAGAATGAAGACACCCAGCATCAGCCTCTGATCTCCATACACATGTACAGGCATGTACACAAAATGAGTGTAAGTTAGAGGAATCAAGTTTTGGATTTTTTGTTTGTTTGTTTCGAGACAGGGTTTTTCTGTGTAGCCCTGGCTGTCCTGGAACGAGGAATCAAGTTCTATAGATGTGCATTCCAATGAAAAGTTCTCAGGTGTGAACATAGGCAAAAGCCTCCAACAAAAGTGAGGAAGAAGAGCCTCTGCCTGTGTCTAGAAGAGCGTAGCAAGCAGGGGGCCACATTTATTTGGAGACATTATATCCTAAAGCCATTAGGGAATGCAGACGATGAAACTGAAACACTGAGGAACAAGATTGGTACTTTTGTCTTTATAGGCTTATTTTTTAAACCTTTTAAAAATATGTGTGCTTGTGATCTTGCATGAGTATATATGTAAGCCTAGTGGCCTGAGTCAGTCTCAGGAACTGAGACCACAGAGTTGTTTGACCTCTGGCATTCAGGTACACCCCCCCAGCCCCACCCCCATCCCCACACGCTGCAACGCAGTAAATACAGATTTCAGACTGCTTCTTTATACTCTAAAGGCAGGGCAGATCCTGCTCTTGCTCAAATAGACTGAGTTGGGAGACTCTAGTGGAGGTGACAATAGTGAACCCTGACAGAATACTGTTATGGCCAAAGTGTTCTGACCTCTTATTTATCCATGAGACACAATCCATAGTACAGTTAAAAGACTAGAGCAGTGAATGTCCTTCCTTTCCAGTCCAAGGGCTGAAGCATTCTTAGTCGACTTGCTATGGTTTTTTATTTCTATTAACATGCGTGCACACGTCATTATGATTAAGCCATTTGAAAGTGAGGTGCTGAACCTCATGGCACTTCATGTTCAGTGCCCTGAGACAGCTTTTTTGTTTTTTAAGATGTAAGTATTTACTATGTACACAGTGTTCTGTCTGGTCTCTGGCTCATTTGTAGCTAAGTATGACCTTGATCCTCTTCTCCACTACCTTCCTCAACTGCTAGGGTTATAGACTTTTATTACCACACCCACGTTCTGCAGTGCTGGGCACTGAATCCAGGGCTTCCTATATGCTAGGCAAGCAAGCACTCCAGTGACTATGGTTTTTCTAATGTTGATCATTTTGTGTCCTTGTTATTTTCTTATTTGTGGATTATAATTTGTCAGGCAGTCCTCTCAGCACAGGATTGAGTAGGTTTATTGATATGTATTCCTGTCTTTTTCATGTTGCAGTAGGAGTACTTTGTGTTACTCATAGTTAAACTTTATTATTTTCAATGTGAGTAGTTTCGTTGTAGATGTAGATGCCTAGTGTCTTTTTCTTATCCCTGCCTTATGGAATTGCCAGCACATGCATGCAGAGACACATGCAGTAATCCAAGGTGGTGATCGTGATGCAGACTAGCTGCCCTAGCTGGCGGGGGGGGGGGGGGGGCAGGGGGGGAGGTGGTGCTTTTGCTTTCTTGGACACAGGGAAGAATAAAGGCAAAGGCATAGGTCTTAGAACACAGTGTGGTTAGATGTCTTGTGCTTATTAAAAAGACCAAGTGTCTTCCCAACATTCACATCATGGGGTTCAAAAATGCCTGTGACTCCCAACTACGGAGAATCCAGTGCCCTTTTCTGGCTTTTAGGAACACATACACCCCACACACATACAGACATATATACATGTCATGGGACAATCACACAAATATATAGATATATGTGTAAATAAAATAATATTTTAAAAATGAGAAAAATACCAAGTTAAGGAAAATTATTAAAGAAGTTTTATGCTTCACCCCATGTTTTCTAGAAGGAGGCATCCTAGGGGTATGAGTATTTATTACAATAGTAAAGACTCGTTACACTAGCTGTGATGTGTTTTTCATGTGGGTGATGAGATAAGTGAAAACGTGTTTGGGAGAAGAGTAGAAGGATGATAATCACGGGTGTACATCATTAATGATGGTAGTGCCTTACATGGACCAGGTACAGCTAGCTCCTGGAGTTCATCATTTAATTCTTCTAGCAGTTCCTGCTATCTAGATAAGGAAACTAAGGCAGACAAAGAAACAAGGGCTTGTCTTTGATCTCAGAGACTGTGTAAGTGGTATAAAATGTCTCTTGGTTTGTTGTTTGTTTTGTTTTGAGACAGGCAGGGTCTTTCTACATAGCCTTGGCTGTTCTGAAACTCAGTGTTGCTCTAGAACCCACAGAAATCCACCTGCCTCTGCCTCCCAAGTGCTGTGATTGGAATTCTCACCTGCTGACAGCAGTTACTAAATGCTTTTCTTGAGTAGTTAATGGTTAATTGAACAACCAAGTTTATTAGAAGGTTACCCTCGCTCTTCTTTTGCTAGATATCGTGGCACGTGGTTGTAGTCATAATCTCAGCAATCCTGTGGCTAATGATGAAAGATTGTTCACAAATTCAGGACCAGCGTGGGCTACACAGAGAGACGCCGTCGCAAAAATCAAAGGACCGGGGATAAAGCGCAGGGTTAAAAGACTTGCCAAGCATGAGAAGGGTTCAGTCCCTGGCACGCCCAACCCCCAAATGAAAATAACATGACTTCGTTTCACAGGTTCTTGTCCTCTAGCGTCTATGAAGCATCCGGGCTTGAGGCCTTTTGTTGCTAGTATGTCAGTCCTTTTTTTCTTTTTTTTGCTACTTTGCTGTATGGAGGACTGTAATTATCTTGTGTATGTTGTATGTTCTGCTGCTGTGATGAAACACCATGATCAAAATGCAGCTTTGGAAGGAAAGGGTTTATTTGGCGAATGCTTCCACATCACTGTATATCATCAAAGGACGTCAGTGTGGGAACTCAATAGGGCAGGAGCTTATACAGAGTCCATGGAGGAGTGCTGCTTACCCAGGTGCTTTCTTACAGAGCCCAGGGCCACTTGCCCAGGGATGGTACCACCCACAGTGGGCTGAGACTGACTCCCCTATCAATCATTAATCAAGAAACTACCCTATGGGGTTGGTTGCCAACAGCTTGATCAGGTTTTTGTTTTTGTTTTTGTTTTTGTTTTGTTTTGTTTTGTTTTGTTTTTTGATTGGGTTTTGGTTTTGGTTTGACTTTGGTTTTAGTTTTGCTTTTATGAGACAGGGTCTCTGTGTGTAGTCCTGACTATGCTTGAACTTGTTCTATAGACCAAATGGCCTCAAACTCAGATCTGTCTGTTCCTGCTTCCCCATACACCACCTCGTGTAGCTTGGAAACCATTTTTTTAATGAAGGTTTCCTTCTCTCATGACTTTAGCGTGTATGAAGTTAACTTAAAACTGTCCAGCACATCTTGCTTCTCTCACTCAGTTTCTACAAGTTAACTTTTGTCCCTCGGTTTCTCACATACAAAGTGAGGGCAACACTTGTACTCTACAATGGTCCCAGGCACTTGCTGCAAGAGTTTGCAGACCTGCTGCTGTGTAGCAGTGAGTGCTAGCCGTGGATTGATATTGCCCTTGTATGTTGCAGTATAGAATTATTTCTTCCAGGAAGGCTGACTTTTTGGTTCTTTTTATCATGTGGATTCTACATAAGCAATAAAGAAGACAAATATCATCGACTACTTTTGGGGGGCATGGATGGACGGATGAACAGGGTTCTACTAATTAGTCCTTGCTTGCCTCTGAATCACAGATCTGCCTCCTGAGGGCTTGGATTCACGGTGTGACCAGAACCAGCTACTCACACTGTGATGAAATAATTGTAAAGGGAGTAGTAGTTGGTGCACTTTGCAGCACTTACTTAAATTATATTTACTGGATTTGTTACAGGTCAATCTCTAGTTGCTTTTCTTGCCATTATTACAGCTCTTCATCATTTGTTTCTTAGCATTTGTACTTTGAGAAAAAGTGAGACAAGCAGCAACATTTTTCCATACTAGCAAATCACACTAATAGTGTGACTTGGACTTATTTCCAGACCTTCATCCTGGGAACTATAGTGAAAGTCACACTTGAAGACAGCCTAAGTACAAATGTTTTATGTAGCCAATGTCACAGATGCATGTCTACCCACTGGACCCTTTAATGAGATAGATGGAGAAACTAACAAAAACACTGCGGGAAAGAATAGAAATAAAAACAGATGGTAGTTAGATGCCAATCTAAGGCTTGGTCATGTGATGGATGCCTATGGCCTTCAGTATCAGCTGCTGAATTACTGATCATAATTTGGTGATTTTCAGCATACCAATTTTTCTGTGTTGTCTCTTACTAAGCATGGCTATGAAAGTAAATTAGGAAATTGTTTAAAGTTAATGTTCTTCCTTATGTATAGCATGGTAATTAAGTGTATACACTAATAAACCAGAAATACAGTGCAAAGGCTTTGGGATCCTTACAGAATTCTTCTAACCCAAAGGAGTTGTGTGGAAAGCTGTTTTAGGAAACGGAATCATTTTGGGCTGCTTACGCTTACTTAGCTTTTTACATCCCAGTCTGTTTTCTCCCGTGTCAAGTCCTAAGCCTGGATTGCCCTAATTCATCATTACCACTCAGTCTTCTCTCCAGAATTCTTATATTTGTTGGATGTTGTCCGTTTATATATTTAGCAGGTCTCCCTGTGGGACTTTTTGTCCCATGCTGTACTGTAGGGTATTGAACAAAGCAGCAGAATTCTGCCTGTGAAATTACTGAACATGGAGCCTTGGTGGCTGAAAGATAATCAGCGCCTCACAGCCATTCTGCGGAGCATCTTGCTAATGTTGAGGAGCTACGTGTATTTCTAATGGATCGTCATTTTTCTCAGCCTACATACTATTTTGGAAATTGTTAACACTTATAAATAGATATACTTCTCCTTTATTCTAGATATAAATCATAATACTTCAGGATCCCATTATGAAAATTGCCAGCGGGGACCTGTGTCTTCTACAAGTGACTGTAGCACAAGCTGTAAGAATGCTGTAAACGACTTGTTGGAAAAAGAAGCATGGCCCTCAGCCCCTGGCAGTGATCCTGAGTTGGCTCCAGAATGTATAGATGCTGATTCTGCCTCCAATTCTGAGTCAGAGAGAAACATCACTGTCATGGCTTCAGGGAACACAGGTGGTGAGAAAGATGGCCTTCGGAACAGCACTGGACTTGGTTCTCAAAGCAAATTTGTGGTTGGTAGCAGCAGCAATAATGTGGGCCATGGAAGTAGTACTGGCCCATGGGGCTTTCCCCATGGAGCCCTAATAAGCACATGTCAGGTCTCTGTGGATGCTCCTGAAAGCAAACCAGAAAGTAGTAACAATAGGATGAATGCTTGGGGCACTGTAAGTTCTTCATCAAATGGAGGGTTAAATCCAAGCACTTTGAATTCAGCTAGCAACCATGGTGCCTGGCCAGTATTAGAAAACAATGGACTTGCCCTAAAAGGGCCTGTAGGGAGTGGGAGTTCTGGCATCAATATTCAGTGTAGTACCATAGGCCAGATGCCTAACAATCAGAATATCAACTCTAAAGTCAGTGGCTCTTCTACCCATGGTACCTGGGGTAGCCTTCAGGAAACTTGTGAGCCTGAAGTAAGTGGTACACAGAAGGTTTCATTCAGTGGTCAACCTCAGAATATCACCACTGAAACGACTGGACCAAATAACACTACTAACTTTATGACCTCTAGTTTACCAAACTCCGGTTCAGTACAAAATAATGAACTGCCTACTAGTAATCCAGGGGCCTGGCGTGTGAGCACAATGAATCATCCTCAGATACAGGCTCCGTCAGTTATGAATGGCACTTCCCTTTCTCACCTTAGTAATGGAGAGTCAAAAACTGGAGGCTCCTACGGTACTACATGGGGTGCCTATGGTTCTAATTACTCTGGCGACAAATGTGCAGGCCCTAATGGCCAAGCCAATGGTGACACTGTGAATGCAACTCTAATGCAGCCTGGCATAAATGGGCCTATGGGCACTAACTTTCAAGTTAATACAAATAAAGGGGGAGGTGTATGGGAGCCTGGGACAGTGAATTCCCAGAGTTCACCATGGGGAAGTGGAAATGGTGCAAATTCTGGAGGAAGTCGAAGAGGATGGGGAAGTCCTGCACAGAACACTGGCACTGGTCTATCCAGTGTCGAGTGGAACAAACTGCCTAGCAACCAGCATTCCAATGACAGTGCAAATGGCAATGGTAAGAAGCTTACAAATGGATGGAAATCTACTGAGGAAGACGATCAGGGTTCTGCCACATCTCAGACAAATGAGCAAAACAGTGTGTGGGCCAAAGCAGGAGGCACAGTGGAGAGTGATGGTAGTGCAGAGAGCACTGGACGCCTTGAAGAAAAAGTAACCGGGGAAAGTCAGAGTAGAGATAGAAGAAAAATTGATCAGCACACATTACTCCAAAGCATTGTAAACAGAACTGACTTAGATCCACGTGTCCTATCCAACTCTGGGTGGGGACAGACTCCTATTAAGCAGAATACTGCCTGGGATACAGAGACATCACCAAGAGGGGAAAGAAAGACTGACAATGGGACAGAGGCCTGGGGAAGCTCTGCAACACAGACTTTTAACTCAGGGGCATGTACAGATAAGACTAGCCCTAATAGTAATGATACCTCATCTGTATCAGGGTGGGGTGATCCCAAACCTACTCTGAGGTGGGGAGATTCCAAAGGCTCAAACTGCCAGGGGGGGTGGGAAGATGACTCTGCTGCTACAGGAATGATCAAGAGCAACCAGTGGGGGGGTTGCAAGGAAGACAAGTCTACATGGAATGATTCGCAAAAGAGCAAACAAGGCTGGGGTGACGGACAAAAGTCAAGCCAAGGTTGGTCCATTTCTGCCGGTGATAACTGGGGAGAATCTTCCAGGAGTAACCATTGGGGTGAGGCCAATAAGAAATCCAGCTCAGGAGGCAGTGACAGTGACAGGTCCATTTCTGGTTGGAACGAACTTGGGAAAACTAGTTCTTTTACTTGGGGAAATAATATAAATCCAAATAACTCATCGGGATGGGATGAATCTTCTAAACCGAACTCTTCCCAGGGGTGGGGAGACCCTCCAAAGTGTAATCAGTCTCTAGGTTGGGGAGATTCATCAAAGCCAGTTAGTTCTCCAGATTGGAACAAGCAACAAGACATTGTTGGATCATGGGGAATCCCACCAGCCACCAGCAAGCCTCCTGGTACAGGCTGGCTCGGGGGACCTATTCCTGCTCCAGCAAAGGAGGAAGAACCCACAGGCTGGGAGGAGCCATCCCCAGAATCTATACGAAGAAAAATGGAGATCGATGATGGAACTTCAGCTTGGGGAGATCCAAGCAAATACAACTACAAAAATGTGAACATGTGGAATAAAAACATCCCGGAAGCCAGCGGCCGCTCAGACCAGCAAGCGCAGATGCACCGGCTATTGCCAGCCGCAAGTGCCGTCTCAAGCAAGGAGACCAGCAGTGGCTCTGGTAAGCGTTCCCGTGTGGAGTGCAGAGGTATTGTGGAAGCAAGCTTTGTGTTGACATGCCTGTCATAAGATTTGTGTAACACGGCTCTTGGATATGCACATCAAGACCTTTCAGCTGTGACCTAGAGGTGACATTCACCTGGCAACAGCTCTGGTTTGTGGAGTCTTGCTCTGTTGTGTTAGGAATGTAGTAGAAGAGGTTAAGTGCAGACTTACACACTTAGGTATTCTTAGTCAAGCCTTAACAACGTGGTTTCACTACTGAAGTACAATAAAGCCAAATGCCTGAGGACCGTACTCTAGATATTTGGTATTATATTTGATCTTATGGGATTTTCTCACTGAGGCATGAAGTTAGTACCTCCTCAGTTAACTGGATAATGTGTGCACCTGAAGCATCGCACTGCTTTCTAGTATACTCTGACCTTTGCTCTCCTGTACTCAAAGTTTTTTCTCTGTAAATTGATAGGGCAACATTTTCTAAATGTGGCAGCCCTACATTGCCTTTGTTAACAGGAGTTTTATTGAATAATGCTCCATTGGTTAGAGAGCCGGTAATGTTTTCATGAATTCTTCTTTTAGTGCCTAATTGTGTGGGGGTTTTGTTTTGTTTTGTTTTGAAATATAAGCCTAGTCTATTGATTTATACTTATTTCTTAGGGAAAGTGTAGACCTTTTTTCCAATGTGTTAAAGGCAGGGTGGCTGTGTACCTGATGGTAGTCTTATAGTCAGCTGTTCTCCACTGCAGTGATGTGGGAAGAGCGTCCTTTCAGGACAGTGTAATTAGTGGAACTTTACACCGCACCTGCCTCAGCTCTCAAGCTTTGGTTCAGAAGAACCTGACATTTTTAGGAAAATAATTTGCTATAATGAAAAGAGTCTGCCCTAACACCAAGAAGGCAGTTTTGAAAGAAAAGGTTAAAACATTATACAATTATATTAATGCAGAATAATTTGTGTTCTCCACAAAATATGTCTCTTGGTTGTCACAGCATCATTTTTCAGTGTGTGATGTGAAATTCTTCATCTCATTTCCCAAGTCCTCTTCCTTGTCTTTAATTGAGGTGCTTCCTAATATCTATGCTGATGACTTCTTTTCCCATACTTTCTAAAGGCTGGGGTGAGCCTTGGGCAGAGCCTTCTACTCCAGCCACAACTGTGGATAATGGTACTTCAGCCTGGGGCAAGCCCATAGACAGTGGTCCCAGCTGGGGAGAACCCATTACTGCAGCATCCAATGCATCCACGTGGGGCTCCAGCTCTGTTGGTCCACAGTCATTAAGCAAATCTGGTAAGTCATCTGATGTTAGCGGTGCTGCTGATAACTCATAAGCTGCATTTAAGTGATGGCTAGTGCTCCTAACTTATCACCACTAATGTATTTCTCAAAAGTGACTACTAGTAATTTACACATCCTCCGCCAAATCTAAATTCTTTCTCTTGTTGGATTATTTAAAACTGAATTTAGCAGCTTTCATGCCATTCAGCTGGAGAGACTAGATAGTATAATGTGAGACACATGTCCAAACCATCAAATCTTACATGGGAAGGGCCCTGGAATGCACATGAATATTGTTCCTCTACCCTGTTGTGCTCAGGACAGACTGTAGGAGCCCCAAAGACTGTGTGTAGAGATAGATGTTTGTTCTATTGTGGCTTCAGTACCCTTTGAACAGCCTTATAGAGAGTATAGTATAGAATATCTTTTCTGTCTCATTTGCCTCTGTCCTTTGTATCATTTTAAAGACCAAATAGGTATGCATAAGAAACCACTATTGCCCATGATTAGAAAACCTAAGATTTGTGAAGACATAGAAAGGTTCATTGGATATTTTAATAAAAATAAGTTCTTCCCAGTGACTTTCAATGTAGTCTAACTATACCTTTTCTATTACATGTATTTGAGAAGTAAAGGTGTGTTTGGTTTAGCTTGCATGTCCCTGTACTTTGAAACATGCTTGACATCTTGGAGAATTTTTTTCCTTAACTTCTGTTTGTCTTTGTTATCACAAATCTACAAATCAGGGCCCAAATCTATGCAAGATGGCTGGTGTGGTGATGATATGCCATTGCCTGGAAGTCGACCCACTGGCTGGGAAGAGGAGGAGGATGTAGAGATTGGAATGTGGAACAGTAACTCATCTCAAGAGCTTAACTCATCTTTAAATTGGCCACCATATACCAAGAAAATGTCATCAAAGGTAAACATTTCAGGAGCTTTGCTCTTGAAACTTTAAATCTCAAAGGCAGTTTACCCACAGACAATTCATCTATCTGCCCATTTATGGCAGTCAGTACAGTCCAGGCAGCCCCCAACTTAGGGATAGCCTCTTGAATGGGCAGCTCCCTAGAAAAACATAAGACCATGGGAACTTCCTTTCTCCCCACTGCTACAGCTCGGGATTTCTCTCCTCCTCAGCTCCACCAGTACTGCCTGGGGCAACAAGCCCCACATGGTACCAGCAGTGGTGAGGATGAAGAGAAGGGCAAATCCATGTTGACTCTCCATTTCACCGCCAGTTCGTCTCCATCTCATTAACCTCCTCACCAGAATCCCAGCCTTCCCCTTACCCAAAGTCACCATTCTGTTTATTCACTAACATCATTGTCCCTTTCTCATTCTCAAGGTCCTGTGATGAAAATCCCTAGGAAGAATTTCCATACCTGGCTTTACATGAGAAATGGGTTGCATTTGTTCAAAACATAGTCTGACATACCCTGAGGCCTTTTCAAGTTTTGGAAATTGTACCAGCTCGGCAGATATGTCTGATGTTGAGCCAGGTTTAGGAACGACTGGGTCCTGGGAATAGTGATACTAGGGACTGGGGGCTGGAGGTAGAGTCTCCTGGGGACATCTTTCAAAATAGGTGTCCAGTCTCACAAATGACTCTAAAATGTCCTCATCACCCTATTTGAGAATGACTACCTTTTGAGGACCTTGAAAAGTCATATATTTGGTGGGTACTTGGCCTAACTCCAGGCCAAGGTTGGTCCGTTTTAATCCTGGGATTCAAAGTCTAGGACCTGCCATTTCATTTTATAATTTTTTCATTTGGCTGGATTTGCCTACCGATGCCTGGCCATGTAGCTAATGACGTGCTTGTACATGTTTTACATGAACCATTTGATCCTCACAACCTTCTGAGATAGGATAATGAGGAGGAAGTTGAGACTGGAAAAGGTGGTGACTGACCCAAAGTTGCTTAAGTAGTAAGTGACAGAGCAAAGATGAGCTTAGGTCTTGCGATTCAACACCTTGTTCTTCCCACTGGACCATGCTGTTTTGTGACTTTGTCTTTCCTTACAGGGTCTGAGTGGCAAAAAAAGGAGAAGGGAAAGGGTGTGTAGCCTTTTTACTCTTTCTCCTTTGTTTCTACTAGTAAAAATCTTTAGAGAGCAACTGCAAACTCTTATTTAGCTTCTGCTGTGTGCCAGGTACTGTGCTTGGTGCTGGGGTTTGAATACACTGAAGAGCAGCCCCTTCGGGGGCTCCTAGTCTCTGGTGGGGCATTAGGCAAGCACAAGTGTGCTGGGATGTAGAAGATGCCTGGGGTGGCTTGATAGAACCGAAAGATTTCTTAAAAAAAAAAAGACAAAGCTGGCTCTGTAGTTAGAGGAAGGATAAATAGAAACTTTATTATTGACAAAGTATGGAGCCAGTGAAATTTACAAGAAGGCAACTTCAATGACTTTTTAAAACGTAATCAAAGAGAGCTGTCTAATATTGGTGTGAAATATCAGTTGAAGTAAGAGAAAACCAGAGGTAGGGATCGCAAGAGGCTGCTACATCATCCCAGGTGGAAAGGAAGAAGAGTTAGAAATGCATTTAAGAATAGAAGGGGCAGAGGTTGGCAGTTGTTCAGAGTATGGGAGGAAGTGGAAAGGGGAAACAGGAATCAGAGACGCCTTCAGAATCTTTGCAGAGGGTTAGGTGCTTGCTTTAGAGATCTGCCTTTGCAGGGAGTTAAGCTGTGCTGTTTCACAGTCAGAAGGAACAGGTAATAGCTTTGGGAAAGGACATTAATACACTAAGATAGACGGTCCTATGGTCATCACATCAATGTGAGGCCTAGGTCTTTGTGGCTTCCAGCCTCGCTCTGTGACTGTTGCCAGTTCTCAGTATACTATCTGTACTGCTCAGCCCACCACAGCAGCTCAACTGCTGCTCAGGATACTGTGTTTTTAGCAGCACAAATGGAAACCTTTAAAGACACTATTGTGTGAAAATATTTAGTGGGTGTTTGGGAAAGATGTTGGTTTTTCAGTAAAGTGTTCCTTCATATCATGATTAAATTATGGACTAAATTGGCTTGTTAGGACAGGCTGAGGATCTCCATGCTAATTTTTACTTTGGTATGAGAAATCCAAAAACCTAAATGATGACATGGGTCAGGGAGCACAGTCCATCTGTGAGGTGGGGATGTCCCATGCTCCTCCACTGCTTTTTGTCTTTTCCTTCTGACTGCCTGCCTTTAGAGACCTCTCT	GGTGGTTTAAAAGACGCTTCTATCTCTGGGAAAAGAGCAGCAGTTGGCCATGTTCTTCTGTTTTCTATTCCTGTCCTAAATCAAAGAGCATGGTTCTCAGGAAACCAGTTCCCCGGTCAAAAAATCTTGTAGTTTCTTATAGGAAAGAAG	TGCCAGAACAGATAAAGCCCAGTGTAAGCCAGCCTCAGCCTGCCAACTCTGATAACGGCACTTCCACAGCAACCAGCACTAATAATAATGCCAAGCGAGCTACAGCCAGCAATCAGCAGCCGCCGCCACCGCAGCAGCAGCAGCCGCAGCAAGAGCAGCAGCAGCAGCAGCCACAAGCCTTGCCTCGGTATCCACGTGAAGTACCTCCACGATTTCGCCACCAGGAACACAAACAGCTTCTGAAGAGGGGTCAGCATTTTCCTGTCATAGCAGCAAACTTGGGATCTGCTGTTAAGGTGTTAAACAGCCAATCAGAAAGCAGTGCTGTAACAAATCAACAGCCACAAAATAACGGAGAGGTGCAGAACAGCAAGAGCCAGTCAG	ATCTTAGCAGGTAAGATGGGCGAGCCTTCG	CAGGTAAGA	AATTGCAACTGTGTGGTTCAGGGATTTAGT	AATTGCAACTGTGTGGTTCAGGG	TCAAAAGAAGGTAGTATATGATAAACTTTG	AAGGTAGTA	TTTTGTTTTGTTGGAATTAGTGCCAGAACA,TTTGTTTGTTTTCATTTTAGGCCACTGAAC,AGTTTCTTATAGGAAAGAAGAAAACCCAAC	TTTTGTTTTGTTGGAATTAGTGC,TTTGTTTGTTTTCATTTTAGGCC,AGTTTCTTATAGGAAAGAAGAAA
15433	ENSMUSG00000052707.9	Tnrc6a	chr7	+	122751386	122751408	122723890	122723938	122761716	122761886	15433	26	23	17	0	2	1	26	31	19	2	0	2	146	124	0.740269	1	1	0.907	0.935	0.917	1	0.89	0.012	122751136	122751658	chr7:122751136-122751658:+	ns	122751386,122751408,chr7,+,ENSMUSG00000052707.9		yes	23	88	277	3.82609	12.0435	8325	10308	361.957	448.174	0.391304	0.38042	0.352273	0.399399	0.526042	0.900253	0.972186	1.02069	1.34433	-6.37176	-7.53331	150	150	0.266667	0.333333	0.266667	0.333333	5.69	-7.22	10.75	6.06	-13.28	5.06	53	AACTCATTT	-0.101935	0.770833	1	22	37	0.932735	9	60	AACTCATTT,TCATAACAA,TGATAATTT	-0.101935	0.745455	1	22	37	0.812002	52	TTCTCAGGA	-1.07645	0.468085	6	14	15	0.0519977	1	72	TTCTCAGGA,GTTTAAAAG,TCCTAAATC	-1.07645	0.468085	6	14	15	-0.207032	ENSMUST00000094053.7:ENSMUST00000205514.2:ENSMUST00000206458.2:ENSMUST00000206888.2	61623	6.5	4	0.597222	2	3	6	11	4	0	0	0	0	4	1	0	0	yes	122723890,122723938,chr7,+,ENSMUSG00000052707.9:122742972,122743060,chr7,+,ENSMUSG00000052707.9:122761716,122762100,chr7,+,ENSMUSG00000052707.9:122768758,122771341,chr7,+,ENSMUSG00000052707.9:122772455,122772632,chr7,+,ENSMUSG00000052707.9:122774648,122774681,chr7,+,ENSMUSG00000052707.9:122779471,122779618,chr7,+,ENSMUSG00000052707.9:122788010,122788118,chr7,+,ENSMUSG00000052707.9	7	GGATTTAGTGCAAGAAGAAGAACAGTTGATGGAAGAAAAGAAAAAGAAAAAAGACGACAAGAAAAAGAAGGAAGCTGCTCAAAAGAAG	GTAAGATGGGCGAGCCTTCGGTCTCCCGCCCCTTTATAATCGTGTGTTTCCACTCTGCTTCGCTCTTCCTGGGTTTACGGACCCCCCCCCCCCAACCTCCACCCCCACCCCCCAACCCCGTGTCATTTGCTTTCGCACTCACGGAACAGACATTCGGGAGAAACGGCCTCAGGGAATATTGCATGGGGGGGGCATTGCAGGGAGACGCGTAATTACGAGTGTGTTCGTTCTTAAAAAGAAAAGCAAAAGGCAGTTCTTGTAAACTTAGTTAAAGCATTCTCACCCTTTTAGAATTTAATTAGGGGACTTGTGCATTAATTACTATTGTAAATGGTTGCAGGCATTGTGTGACTCATGATTGAGGCGGCCCTTATGGCGGGCTGTCAAACTGTTTTGGCTTCCCCGTTATTACTTTGTAGCTAAATTGTTGCCTTTATAAAAAGATACTATGTGTTCACATTTTTTCCTCTCTGTCTCTGCACATTGTAGTCAGGCGGATTCTGTTGCATTGGAAACAGTTTTGTCCTTGAACTTCATGAAGCATAAACTGCGTTTTGTTTTCCTTTGAAACTACATTTTAGTCTGTGTTCAGTGTGTGCTCTTTTTATCAGTTGGGAAAGTAATTAAAAATTGTTACCAGTAAGTGATTATCACTTCTGCTGGGTCTGAGTGCTTTTGCACTGGTAACTGGTAAGCATCAAATACTACCTCAAAAGAGAAGTGGGGTTTTTTTTTGTTTGTTTGTTTGGTTAGGTTTTGTTTGTTTGTTTGTTTTTTTGTCTCCTACCCCGAAGTAATGCATTTCTGGAAAACGTTTAGTTCTATTGAGCTGTAATTTCTAAATTATCAGAGAATTGTACTATACTTGACCCGTTTTCAGATCCACGTTTAAACAGACTTTTCCTTTACCTATTTGTTTTTGCATCATATTTAGACACTCAGAAACTTACAGATTAATACAGTAAAAACAACTTCCATTTGTTTTAGGTCTTAATATGGCTTACGTTTGTTTACTGGAAGTTCTAGGCTTATGTTGGGGTTATTAGCACACTTGTAATTGCACAAGTATTTTTCACCATGTAGAATTAATTGTTCCAAATTTCTGGCTTTTTGATTTTATAAATGTTAATCTGTTGGGGTGACTGTTACAGAATCTGTTCTCTTGGCAAAGAAACAGTATTGGCTTACCCATTAAGGGGTTTTTCTGGAACTCTAAATAATTATGGAATCATTTAAAGGGACCTTAAGAGCTGATACCAGTGGCTAAATGTCAGCTGGATGTTTAAACAAGTTATATTGTGAAAAGCAGGAAAGAAAGAATAAGATACAGAACCGAACGAAATAGATTGAATTATTGAGATGTAATTTTTAGTAATAGTATAGGTTTTGGATCTTTTTCTCCTTTCAATTTTTCTGTGAGGGTACCTAGAATTTAGGTAAACATTGTAACACAAGCATGATTTTCCACTTCATTATGATTGGACAGAACTTGGAATCTCTTCTCTTGGCCTCGTTTGAATTCCAGCTCTGCCACTTAAAATGACCTTGACTCTTGGCAGGTCACTTAGCCTCTGTCTAATCTATGAAACGAGAGGCTTGGGCCATCTTAGTTACTAAGGTCTGTTAGACCCCCTTAGGTCAGTGTCCACAGAGGGCATGTACAATTAGGTGGGAGAGCTCTCATATATACTTAAATAACGGTGGTACAAGGTAGTTGATGGAAGGGTCGAGAGGAGATGTCATTTCATTCTCCTGCTTGAGGAGATTCATTCATAAGATCATTAGGTATGAAAAAGAAATATATAAACAGTTTAAGGCAGAACGTCCAGTGAGGTGGGACCAGTTCTTTTTGTTTAAAGTTAAGGTGCTTTGAGTAGGAGGAAGGTGATTAGATTAGATTAGATTAGATTAGATGGGCACCTGCTTTATTTTTCCCGAGTTTGAAAGTATCACTCTTTATCCATTACTACCCTGCTCAGGAAGTCATGGTTGGTAGTATTCACCCTAGTAAACTGAGTATTTTCTGGGAACCAGTATCATCTGCCTGGTATACCCATCTAAAGACTTTGTATACCTCCTTATTCTTGAGTGTCTGGGTGAACTAGGTGTTCTTAGTTCTTGTGCTTTACATATAAGAGGCTTGAGGTATGTGCTGAGTTTAAAGTCTGACCGTTAGTAATTTCAGGAGCCATCAGTTTTCATGCTGTGTTTAAACTCTTTACTGAAGGTAAGGTGCTGCACTTTGAAAAACTGCAAAATTTCTTTTAGGAAATAGAACCTACAACTGCATGCAGTATGCTTATCTTGGAGTTTCTCACCATGGACACATTTTGGACCAGCTAATTAATTATTTGAAGACTGTCTTTTATAGTGCAGGATGTCCACTGTTACCAGGAGTACCCTCTACTCAGTATTTGTAATGATCAGCATGTTTTCAGTTTCTGAGAAAGGTCCATCGGGAATGGAAGGTAGGGATGTGGATAGCATTGTTGGAGATCTTGGTTCAGGGTTTGAATATGAAAAGTTCTAAATATGTAAATAATTCATCAGGAATCTTTTTGTATCATGGAAGCCCAGCGAACACTAGTGTGTGTGTGTCTAGCTTAGAAGCTCTGTTCTGTGTGGGCCAGAGTTGGGCTGGCATTCTTCTTTTCTGTGGTAAGTAGCAAGTCCTTACCAAGGCAGTGCCAGGTGTCAAACACAGTGGCATGAGGGATGCATTTAGCTAGCTTTTTAAATTAATTGTTGGCCTTTAGAATTGCCTCGTTCTGTCAGTACCATGAACATTCAAGAGAGGGAGCTGTAATGCTTAGATGAGGGTGACTGCCACTGGAGTGGACTAAGGAAGAAAAGACTCAAACCTAGTAAGCACACAGGGATTTTGTGTGCAGAGATAGCAAGCAGTTAACCAGACAGTCTTAAGACATGGTGTGTGGAGGTCTTTTACTCTAAGGCTGAAAACTTATATACATAGTCTAAGGAGCCACTGCCCACCTCCTGGTAGGATAGCACTGTGATAGGAAACTCTTTAAGGCTGGAGATTGTGACCAGGTATAATTGTTGGCAGTAGTTCTCTAGGTGAAAGCTGATAAGGATTTGCATGAAAGTGTTGGTAGAGAAAAGTAAGTATGAGCGGATCCTGGCATTTCAAAGTAGGTTAGTTGTGAGAGGAGTTCACATAGCTAAGATTCTCCATTTAGGATAAAGGAGAGATCGACCCAGTCTCAGAGTAAAATAGAAGTTTGTATGAGGAGAAACAATATTGGTAAAAATTGCCAGTTTAGAGGGGAAACAGAAACCTTCCATTAACTAGTACAATTTAGTTGATGCAAAACAACTTCTAAAAAAATAAGTTTGTCTGTATGAGTGTTTTGCCTGCAGGAATATCAGTGCACACATTGGTCCCAGTGTACAATTGGTACTCATTGGAAGCCAGAAGAGGGTGTCAGATCCTCTGGAAGTGGTGTTACAGGTTGTTTAAACTGCCGTGTGGCTGCTGGAATTTGAACTGCAGCCAGTGCTCTTAACTGAGGAGCCATCCCTCCAGTCCCCAACTGTTGTAATTTTTGAAAGTATTTTTAGAGGCTAAGCTACAAAATTACTGAATATTCAGAGCTGGACCTTAAGGTAGATATCAGCTGGTATCATTTTTTTCAAGTGAGAAAATTCTGATTGAGAGACAGTCTTCAAATGAGAGAGCTGGGATTCCAACAAGCCTTCTCCAATTCAAGTGTTTTTTACTACCCATTAGATAAGATATAACATGTTTCTGCTTTCTTTCCAAAAACAACAATGATGTCAGTTTTTTCATGCACATTCTAATGATTCCTATAATTTAGGTATGTTGTATAAGTAGAAGTTAACATAATTTGTGATACTGATCCCAGCTCCCAAGTCAACTGTTAAATGGCCATTGTACAACAAATATTAAAGATGCTGTAAACCAAATAGCATCTAATGTGGGAAACTTTTGTTTGAACCATGAGTGTCTGGAGCAGAGGCAGTGTCGCAGGAAACCCAGGATAATAGGAGTGGCCAGGGTATACGTCTCTAGATAGGGTTGTCTCTTCTTGCCATCATCCTAATTTTGTTAGACTTTTCTGTTGCTTCCTCTGATGTAGCTTGCAGGATAGGCTTCTTCCTAGCTTAATTTAGAGATTATGTAGCAAATTAGTTGCTATTAAAAAATGCAGGCTGTGAACTTGAAACTGAGAATACTCTGGAAATTTGAATCTAAACATCATAAAAATAGTTTTGAATTTTGGCATATCAAATATATCTGAAAGTATAACTTGAAAGACAAAGTCTTTTGTAGTTTTATTTTATGACAACCCCAGGAATTTTGCCCATGATTGGAAATACTAAAACAGGGTATGTTACATATATGCCATTCAGTCTGAACTAATCTCACTCCAAGGAAAATCCATCTTCTATTTTTCACTTGTGGGCTGAAGAGATGAGTAGGCAGTTAAGAGCTCTTGTTGCACTTGCAGAGGACCCAAGTTCCATTCAAGTTCAGCACCCACATTGGCTGGTTCCCAAGCAGCTGTAACTCCAGTTCTGGGGGATCTGATATCCTCTTTTAGACTCCATGGGTGCTTGCACTCACACATGCACATACAAACATAATTAAAAATAAAGTTAGTCTTAACAAAAAGTCATTTCTAATCTTAAACAAAGCACCAAAACGAGTGTAGCACCGCTTCTTAGGAGTATGTTACTATGTTTGTTTTATCATTTATACCCCAGACCCCAAATACAGAAGTATGTTCATGCAGTACAGAGCCTCTTGTGCATGACGGTCGGCGACCACACATGGAGTGTGTAGCGTCCGTCCCCTCAGGGTGATCCGATCCAGACTTCTTACTCTTTCTGAGGCTTATTCAGCTCTTGCACTTGACGCTGGCCTACTTAGTGTTCCTGCATGTTAGGAAATGCTACGTAGTTTAAACTGAAACTCAGAGTATTATTAAATTTACAAAAATTGCAAATCCACTTTAAATTTGAAGGTGGTGATTGCTACCTTTTAAAGTGTTATTTTGAAGATAGCTTTCTTATTGATGGACATAAAAGTTGTTTTCAACCTTGATTAGTGATGCTCAAATAAACTTGGTAAGAAAATGAAACATTGGTTATGTTTGTAATGTGTATTCTGGCTTTGTGTTTGTTTTGCTTTTGAGACATTCTTACTATATTAGCTTGACCTGAAATTTGGGATTCTCCTGCCTTACAGTTCCCAGCTCAGAGATTATGAACTGCGACACCATGCCTGCTGTTTAAGCTAGTTTGGTCTTGTGGCTCTAGATAAGGCAATTATGCTGAGTTATAAGGAACCACAGGTGAAAAGAAGTACTTTGAAAAATTGAATATGTGTTTAAACAAAACAAAGCATAAAATCAACCCAGAACCTAACGGGATAAGGTATTTATCAGACTTTCAAAGATTTGGTGTGTGTTAGAGTGGCTGTCAGAAGAGTTAAACTGAGATTGAAGAGAGTAAAATGGACCTGAGGCAGGCTTTCTTTTAGTTTTAAAAGGATGGCCACAAACATAAATATAGTTAACAGTCCTATTTAAGACATCTTACTTGAAGCATCTTTTGCATCCTGTTTTGAGTTGGCTAGGCAGCAGAAATCCTAGCATTTCCTTTCTTGTAACCAGGGAGAAACATTTGCATTTTCGGCAGTAAGGCAGTAGTGTTAGATCACAATGACTCAGCTTCCCATTTTAAAGGAATGTTCAAAACCAATTGAAACCTAGTTGAAAAACGTTTATACTTTGAACCTTAAAAAATATTTTCTGCCAACAGCAGTTGATTGGATTTTGTATAATAACAAACAAGCCTGAGCCAGCCCACTTGTTTTGCTGCTCTTGCTAATGAATTGTAAGTCTGATAGCATTTACTGGGTAGTGTGCTGCAGTGATGCTGGGTGTTTTTTATACTGATGTGTTTTGTTGACTTTAGCCCCTTCTTTCTCCTGTGTCTCTGTTCCCCAAGAAACACATTTGTGGGCTAGCAGAAGGAAAGCTGGTGCTGCCTGCTGCCTAAATATACACTGATCTTAAGAGCATTGTAGCATGCCTGTTGTTAACTGCTGTAACAGAAGGGTGCAAGAGAAATGCATTCTCGCTGAATCCTCAAGCAGGTGTGAGGTGTGTACATGAGACTTAGTGGGAATGTGGCAGGTTGCTTGCTCATTTGGCTCTTTTGGGTCCCTTCTCCAGTGGGGTGCACCTCAGCTCTTCTGAGGTAGAAGCAATGGGGACCCAAATTCAAGGTTATCTTTAGCTACATACAGGTTCAAGGTCACCTGCTTGATGAGACCTTGTCACAAAAAGTATAAAAATGGAAAGGGACATGTGAATATTCTTGGTATTCCTGTAGGTTAGTATTTCAGGCCACAGTTGTAAGGCAACTACTGGAAACTTGTTCCTCAGTGACTATGAAACCAGAGCTTAAACTGTTCAGTACTGTCCTGCTTTTCATCTATTCTCAAATTCCTCTGAAGGGCCTCCCCCCATCACCGAGTCCCTACTGACTGGTCTTGAACTCACTCACTGTCCCTGCCTGAGTGTTGAGACTATGGGCACAGACTCAGCTTTTTAGTAATATCTTTATTAAGATCAAATCTCCATGCATGTGAAGTGTGTGACCTGTACATTCATCACCTCTGATTTCAGAGTGAGTTTATGCTCATATTCCAAACACCAACTATTTAGCAGTCACTGGTCATTTAGCCTGCCTTCCAGCTCCTGCCCTTCACTGATTGATTTTCTGTTTTGAGCATTTCTTTTTTTTTTTTTTTTTTTTTCTGAGGCAGGTTTTCTCTGTATAACCCTGGCTGTCCTGGAACTCATTTTGTAGACCAGGCTGGCCTCGAACTCAGAAATTCGCCTGCCTCTGCCTCCCAAGTGCTGGGATTAAAGGCGTGCGCCACATAACTATGGAATCATGCAATAGAATTCTTTAGTGTTTGTGTCTATCTTACTGTATTTTCAAGCTTTACTTGTATTGATTCATTGTAAGCACTTCATTCCTTTTAATGGGTGAAAGATCCCATCCCACTGCACAGATTTGCCATCTTGCATTTGCATAAATATGTGATTTATTTTTGTTTGTATTGCCAGGAATTGAACCCAGTGCTTCAAATAAATGCCAAGTGTGTGCTGCACTACTAAGCCATACTTCAGCACTGTGCTACTTTATTTATCTCCGAATCATTTAGTAGGCATTTCAGTTGTTTTCACTGAAGGACTGCATAATGCTGCCGCCGTTCACATTTGTGTGCTAGTATTTATATGGATGTGTTATGTTACTTCTGTTCAGTATCTCCGAAGTAATGAAATCGCGGGTTCTGTACAATAGCTGTAACTTGTTGAGGGGCTGCCGGACTGTGTACAATGCAGTCACACCATTCTCCACGTCACCAGCAGATGCTCTTCCTCACACACACTTGTCCTGTTTAATTGGGAGGCAGGCACCTTTGTGGATGAAGGAAGACATCTCATTGTGGTTTTGATTTGCATGTCTCTAATGAAACTGAGCATCTTTTCATGGCCTTTATTTGGCTGTTTGATTTGGAAAAATGTCTATAGCCTTTTGTCCGTTTTTAAATTCCAGCTTTGAGTTTTGTTTGTGTTTCTTTTTGAGACAGGGTCTCACTGCTACTCTGGCCTAGAACAAACAGAAATTCACCTACTCCGCCTCCTAAAGTGCTAAAGGTCTTCACCCCCATGCCTGGCTTGGTTTTAAACCTCTTTTTTTTGGTTTTAAATTTTTAAGTGGCTTGGTTTTTGCTTTTTTTGAAACTGCAAACTTGATAGGTAGCTGAGGACTGACTTGGGACTCCTCCCTCCCTTTGCTGCTTCTCACCACATGCGGGGTGAGTGTGCATCACCACATCAGTCCTGTGTGTGTGTGTGTGTGTGTGTGTGTGTGTGTGTGTGTGTTATTTTGTATTGTTGAGTTGAGAGTTCTTAATTTTATATATGATTTACAAGTATTTTCTCTTATTCTCTCTGCTCTTTTCACCTTTTTGTTGGTCCCTTGAAACACAGATAGTTTACCTGTGATGGTTTTGTGGCTTGTGCTTTTGATATTAGTTCCAAGGTTGGAAAAATCCCCCCTTCCCTTTTTTTTTCCTCCAAGGTTGCAAAAATTCCTTTGTTTTCTAACAGTTTTATGGATTTTACATTTAGGTCTGTTATTTTTTGTATATGGTTGTGAGGGCACCAGTCTCATTCTTGGAACTTTACAGTTGTTTGGCCCCATTTGTTGAAAAGATGGTTTCTCTGGTATCCTTGAAGGTCAGTTGCAGGGCATTACCTCAGGAATCTGTTATTTGGTCTGTTGGCCATCCTGTCTTCATTAGTTTTGTAGTTAGGCTTGAAACCAGTACCAGGGGTCTGTCTCCCCCCACCCCCACCTCCGTTCTCATTTTCAGGGTTGTGTTGGTCCCCTGGTGTTTCTATGTGAATTTTAGCATCACTTGTCTGTTTTAATGAAAAAGTTGAGCTTTGGATAAGAACAGTTTGTAGATCAGCTTAGATAATATTTTAATGACATTATTCTTTATTTTTATATCTTTATTCATAAATACTTTCTAGTTATTTAGGCTTTTAATTTTTTTCAAAGATGTACTATGTTTTAAGTACATAATTTGTACTTCTTTTTAAAAATTCATTCCTGAGTATTCTGTGGTTTTGATGCTATTAGAAATGGAATTGTCTACTGCATTAGTTGGTAAAAGAGATAGAAACCAGGAGCTTAAATAATCATATTGAGCATATACTCCACCCAGCTATCCCCAGTTCCCGCTGTCAGTGAATTCAGATAGGTTTACATCCTCCTTTCTGATCTTGCTGTGTTGGACCTATTGACCGAGGTCTCCTTCCATTTCACTTAAGACTTAGTATTGTTGTAATTTGTTTGTTTATTTAATTCTGTGTGTGTGTGGCTGTTTTGCCTGTATGTATGTCTGCCCGTGAAGGCAGAAGAAGGTGTTGGATCTCCTGGAACTGGAGTTAGAGATGGTTGTGAGCTGCCACCAAACATGAGTCCTCTAAAGAACAGCTGGTTTTCTTAACCACTGTGCCATATCTCTAGCCCCTGTTGTTTTTGTCTGTTTCATAATAGTATTGAAAAAGAATGTTAAGACTGGTCATGTTAATCATTTGTTACCACTGATGTAAGCTGTGGGCTTTTCTGTAACTACCCTATGTCTGTTTAATGAAGTTTTCTTCTACATCCAGTTTGAGTGCTTTTCTTTCTCTCTCTTTCTCTTTTTTAAAAAATATTTAATATGTATGAGTATACTGTAGCTGTCTTCAGACACACCAGAAGAGGGCATCAGATCTCATTACAGATGGTCGTGAGCCACCATGTGGTTGCTGGGAAATGAACTCAGGTCCTCTGGAAGAGCGGTCAGTGCTTATAACCACTGAGCCATCTCTCCAGCCCTGATTGCTTTTCTTAGTGATAGTGTTTTGAATTTTTGTGACTACTGCTCTTGTATACTGATGCCATCAGTAACTGGCTTCATTCTTTTAACATTGTAGTACACTGATATTTGTATGTTTAACCAACCTTCCATTCTTGAGATGAATCCTTTGATAGGTTGGACTTCTTGTTGTCTGTCTGTCTGTCTTTTTTTTTTTTCTTTTTCTAAGACAAGGTTTCGCTGTGTAGTCTTGGCTGTCCTGAAACTTGCTGTGGAGACCAGGCTGGCTTGCAAGAGACCAGAGTGCTGGGGATTAGAGAGGTGTGCCACCACACCCAGTGTGTTTGTGTTTCTAATGGCTATAAATCTATATTCTTCCTGTAATAGTGTTATGTGTTTTTGGTATGTGGTATTTGACTTAGAATCTGGGGGTGTTAGCTGTTGCTTTGGGGTGCATCAGATGCTGTATTGTGCTTTCAGAGTTGTGTTTTGTATTCAGTAACATTTTGTCTATAGTCCTGCTCAGCCTTCTTTCTATCCTACCTATCACTCAGTGTCTTGCAGTGAGTTTCATGTAGCTAATGATTAGTGTACACTTGCTCTGTGCCTTCAGTTAGTACTTTATCTGTTTTACATAATCTAATCTTCACAACAACTTTTTCAGGGATGTGCAGTTGGACTTCATTAGTTACAGGATAGAGGCTTATGAGATGTTAAATATGGTTTTAAGGCCACACAAGCTGCTGCTGGATCTGGAGTTTAAGTTCTTCATTTCTCGACATGAACCCCCAAACTCTGCACTACAAGCTGTGCTTAAGAAGGGCTCCTTTGATCTGGTCTTTGAAGCAATAGTGTGTGGGTGGGAAAAGTGAAAGGAGTACAGTTACAGTGGCTTAGGAAGGGAAGGAAGCAGGGATTGTTGTCTAATTAAGACCCTCTGTGCCAGGGAGGACAGTTAAAGGAGAACTGGTTTTTTTTTTCCTGCACCAGTAATTAGTTCTTTCTGGAACAGCGAGATTAACATCTAAAATAATTAGACCATGCATATTGTTTAATTGGAGGTCAAGGGTGAGGTCTGCATTGGTTGGAAAGAAATGTGAAGGAAAGTAGTAATTGAGCTAAGCTTCAGAAAGAGGATGGACTTAGAGATTTAGTAGGCAGCTTGGGTTCTGGGTGAGCTTTAGGATACAGCCTTGTACCTGGCAAACCTTGGAAGAGTGTCTTTTCATAGTGATGGGGAATGATATTACTGCTGTATTTCAGGGTTGTAGGTCCAAAATAAATAGTTTTAACACTGTACACTGTAGAGTGCTGCTTTCCTGATGGTGGGATATCTGTTTTGACTAACGTCCTCAACCTTAACTTGCATAAATTTCCACCCTTTTGTATGCATAATATTGTTGCAACTTGCAAACAAGATCCCTTCTACCCCTAAAAATTTATATGTCTGTATTCTAAATTCAAAGGCATTTTCTTAGTAATTACAGTGCCATTCTCATAACTGGGGAAACAACACTAACATTCATGATTACTAATGCAAAGATTTTACTAAAATGTTCTGTGTTGTCCCAGCTCAGTTCTTCACAGCAAGGTAAAAAGAACAGGGGTGTGTGTATGTGTCTGTGTTTTATTTTGTGGTCGAAGTCAATGCAAGGTCACAGGTTGTATTTGGTTTAGCTGCCTGTACTCTGGAACTGGTTGGCAGTCTCTGTATTGCGGTTTTCTGGTGTGTGAAGAGTGAAGGCTGTTTTGTAGGTTGCCTCTCTGTTCCTCTCTTTAGGTACAGAGCTGTGTTTGGGGCAGGAGCAGTATAGGGCTGAGGTGCTTTTCTTTGTCTCACTGTCTCGATGTGAACCAAGTGATCTTCATCCTTCTCTCTCATTGTCTTCCCCATTCTGGTTTTCTTTCTTGCTGGTCCCCTTTCAGGTTCAATATGTCCCTTCTCCTTTTGTATCATTTTACACAATTAAAGTCCTCTGTGCTAGTGGATCTGTTGTGATTGAAAATAGCCTCTGTTACGTTTCCTTGTTCATAATTGTTTTCACTGCTACTTTCATTCATTTTTTCCATATTGTTTTTCTTTGTTTCAAAAAGAAATCACAAATTTCATTCTATTCTGTTCTGTTCATTTTACTGCAGGAGTTATTGGAAAAACTGACCCCTACCGACTCATTCCCTTACCAAGTTTTGCTGTAATCGGGTCTGCTGATGCTACTTACGATGTAGTACTGACTAGCTTATTGATTAACACAGACATCAAGACTGAGGAAACAGTAAAGCCAATGGGAAGTGCAATGGGTGGATATGTGAAGAAGAAGGAGGACAGATGACCTTCTGACAGATGTGGGTTTTATAACCAGCATGCAGTTGATTGTGTGTGAGGGAGACCTGCCACTGATAGGCTGCTTGGGCCAGCAGAAAAGTTGTCTCCTGTTTCCTTTCCTTTCCTAAAGCAACTAGAACCATCCGTCTTTAAAGCTTAGGCTCTAAAGTCTAGTTAGTGTCGGTATCTTCATGCTGTCAGCTGTCGCACTGTGTTGGCCGTCTTGCAGTTTATCTTTGCTTTTCCTTCAAATCGTGGTTTGGACATTACACACTCACTGGGATGACTGACTTCTCACTGTACAATCGATGTGCTTCCTATGTTTACCCAACACTTTTATACACTTCCATTCTGCGTCCCTCCTGTTAATCTGTCAGGTTAACCAGGCTTTATGTTCCTTGGGGTCCATGTCATTCTGGGCTCTCTTGACAGGAAATTGTCCGTAGAAATGTTGCCTCTTCAGGTTTCTTGGTTCACTAGGAGGACCTACAGAACTCAACTTGTAGCTGTATGGAATGTTAGTTTTTGTGCAGTGGTTTCTGTACTGGGTCTTGTAGGGCTCCATAATTAAAGGGGAGGAAAACATCTGGAGCATGACAAGTAACAGTGGGAAAATTCTCAAACGTGGTGGACAGACTTAGCTGATGACGGCTTTTACTAGGGGCAAGAAAACACACACATACGGAGAGAGACAGAGAGACAGACAGGGAGAAAACAGGGTGGTGGGAGCGAGGATGCAAATACACAGAAAGACACCACAAAGCAAAGAAGGGACTTTGGAAGCTGAAGCCCAGCCTCTCCTTGAGGGGTGGGGATTTTTTAGAAGTTTGGAAGGGTCGTCTTCCCCTAGGGTCAGTTTGAAGAACAGAATGTCTGATTGGCTCCAGCTGTACTGTAAACATTCTGATTGGCCTGGAACTTGCTGAGCTAGTCTAGTCCATCAGCAGGGGACACCAGTGGAGGGAGAAAAAGCCCACAAAGCCTTTTTTAAAATGCTAGGCTTTTGTCTCAGGCCAGGAGGGCAAGGAAGAAGTCAGCCATTTGGAAGTTCACCATCCTCATTACCTAGTCATGGATGGCCCCTCTCTCTCTCCTTCTACAAATATCAGGGAGTATGTCTAACTCCATGTCCCTCAGGATGAAAGGAAATTGAAAGAACAATCAACAAAGGGAAAGGTGACTAAGGTAAATCTGGGAAGAAACTAGGTGTCAGCTTCCACAGTCACATCCCATGCTGCTGCAGAAGGCATGCAGAATCTTCCCTGCATCAAAGGGAAACATAAACAAACTGCTTAGATTTGCCAGACGTTTCCTTAGGGATTTGTTACCCTTGGACTAGAGAGATGGCTCAGCAGCTAAGAGCACTTGTTCTTATGGAGGACTTGTTTGATTCCTGGCACCAATGTAGTGGCTCACAATCACACATAACTCAAGTTCTAGAGGATCTGAAGACTCTTCTGACTTCTTGGGCATTGGGCACACACATGTTATGCAGACATGCAAGCAAACCATTCATACACATAAAATAAATATAAACATAAATATTTTTTAAAAAGAAAGTTATTGTTCTAGGTTTCTGTTGGCTCCTGGTCCTGTATCATACTCTGAGAAAAGGTGCTAAGGAGGTTGCGTTGCGGTGCTTGTGCAGTCATGTGCTGGGTATCTAATCTCATCAGTTAGAGAATGACACAGGCCAAGGAACATCCTGCAGCTGACACCTGCTGGGCTGACTTTGTTAACTCTTTCAGCACACCATGCAAGCCTCCTCCCATCCACAAGTCTGGCGTGCCTTGGCTATGGTTTAATGTTTTCATGTAGATTGTCCTGCTGCTACTATTTTCGGGTGTCTACTTATGTATCATTCCCTGTCCAGAGGCTTGGAGCTAATGGATCACCTGAGAGTGACACTTGCACATTCATGGTGAATAGATGCTTGTAGATCTTAGCCCTAATTAGTTCATATTCCTTTTTTTAATATTCCCTTTTTTGGTTTTTTGAGACAGGGTTTCTCTGTGTAGCCTTGGCTGTCCTAGAACTCACTCTGTAGACCAGGCTGGCCTTGAACTCAAGAGATCCACCTGCCTCTGCCTCCCGAGTGCTAGGATTAAAGGCATGCGCACTACGCCTGGCCTAGTTAGTCCATATTAACCCTAACTAGTCCATATTCCTAATAGCAGTGAGCAATAATTTCTTTGGAAAGGAATATTAGAACTGATGCGCAACCTTAGTGTAAAACTGGGAGGCACCTCCAGCTGTGAGGTGTGCACTGCTAGCTGGGGTGGAGCCCTGGGCCTCTAGTACTCTGGGTTCCATTCCTATCACTCTCATCTCTGCTCATCCTGTTACCTTTAGCCAGTGGTATGTATGGAGACTTGGAATTTTTAGGTTTTTACTGTGGAAAGATTGAAGAGTAGATGAAAATAGAACACGGTGAGTAGTCTACAGTTACCCCTGACTATTTTCAAAACTTGGCCACCATTTTGTCAGTTTTGTTCCTGTCAGTTTTCCTTTTGTCTGTGTGGTGCTGTGGTAGGTATGGAAGAGTGAAATCGGATCTAGTATTGGAAATTTTTTTTGTATGAAATTAATGTATGCTTTCTATAACACCTCAAATTAGAAATATTGTTAATAGTCTCTCTCTTAAAGATAGGGTGTTGTATGTTGCTCAGGCTTATCTCAGACTGGTGGGGTAGCTGAGGATGGCTTTGCACTCCTCATCCTCCTGTTCTCTCCTTCTAAGTGCTAGGATCACAGGTGTTGGCCGCCATGCTGGGACATGTCTAATGTTCTTCTTAAAACATTCCTCCAAACACTGTCCAGCTGTAAGCTTTCACTGATGTTTCCATTTCAGGTTAAGGAGGTTATTTTCATGTGTCTTCCTCTGTGCTTAAAATAATACAAACGTAATACTGGCACACAACTTAAATAAATGTTCTGTTTTTTTTTTTTGTTTTTTGAGCTGGGCTGTAGTGGCACAAGCCCTTAATCCCAGCACTAAGAGGCAGAAAAGCAGGTGGATCTCTGTGAGTTTGAGGCCAGTCTGGTCTACAGGATAGGCTGGGAATAGTACTGTTTGTGAATGTACAGCTTGTGTTTTTCCTTCTCTGTGTTAGGGACTTTCCTTGCAGTGAGTAAACAGATCAGCTCCTTTTCATTGTGTTTGGTATGAGCAGCCATTCTTTATTGACGGGTCTTCAGGTGTTTGTGTTCCGCTCCCTTGAGAGAGACTTGGAGTGAATTCTCATATACACACACCGTATGGTCTAGTGCTTTACTGCTGTACGTCACACCCTCAAGGATGGTGTGGTGGGTTAGAATAAATATCCATCTGTTTGTCTGTCTGGATTAACTTGCTGTATTTCATACTTTCCAAAAGGTTTTATGCTTTCATGTTTTTTTTTTTTTTTGTTACTGTGTTTACTATGTGTGCATGTGTATGTCACAATATACACAGAAATCAATACACATTTCTTTCCTTTCACCACCTGGTCCTGGGGATCAAACTCAAGTTGTCAGTCAGGTTTGGTGGTAGGCACGTTTATCTGAGGAGCCATTTCACTAGCTTGTCTCTTAGTTTTTAAAACCTATCCAACTGTTCAAGTTTACACTTTACAGTATTGTGGTGGTTTGAATACACTTGGCCCAGGAGTGGCACTATTAGGAGGTGTTTCCTTGTCAGAGGAAGTGTGTCACTGTGGGGGTGGGCTTTGAAACCCTCCTTCTAGCCACGTGGGAGATGGAGCCTCCTGTTTGCCTTCAGAACAAGATTAAGAACTCTTAGGTCTTCCAGCTCCATGGCTGCCTGGACACTGCCATGCTTTCTGCCTGAATGATACTGAACTGAACCGCAGAACCAGTAAGCCAGCTTCAGTTAAATGTTGGTATCTCTTTACAGCAATGGAAACCCTAAGACAACTATTTATTAGCTATGGTCTAGTTTTTCCCTTATCATCCCATTAACATTCATGGGAGAAAAACATGAAATAAATAAATTTATTTATTTCCCTTACTCCTTTCTTCCCTCTATCCCTCCCTCCCTTCCTGTTTCTCCTTCCTCCCTTCCTCCCTCCCTCTTTCTTTCTTTCTTTCTTTCTTTCTTTCTTTCTTTCTTTCTTTCTTTCTTTCTCTTTCTTGACAAGGTTTCTCTATGTAGCCCTGGTTGTCTTGGAACTCACTCTGTAGATCAGACTGGCCTCAAACTCTCTAAGATCCACCTGCTTTTCTGCCTCCTGAGTACTGGGATTAAGGGCTTGTGCCACTACCGCTCGGCCAAAAAAAAAAAAAAAAAAGTAAAGAGTGACGTTTGTTTGTTTGTTTGTTTGTTTGTTGACTTCTGGAGTGGGATGAGTAGAAAGGTGCCGTAGCACAAGGATCTTCACAAGGGTCAGAGAACCATCTGCAGGAATCAGTTCTCTCCTTTCACTGGGTCCTGAGGATGGAATTCATGTTGTCAGGGTTGGTGGCAGGCAGCTTATACACTGACTCATATTGCTGTCCCCTGAAAGTTTATTTATGATCCCCATTGCTGCTTAGCAGCATACACATAAAATAAATACTAAAAAAAAATTACATGGAGAATCTAGCTTATATACAACATCTACATTTTGAGTATGGGTAATAGACATAACAAATGTATAGAACTAGGTGACTCCAGAGCATTTCTGTCTTCTACAAAGTTCCCTCTGGGCACTCAAAGGCTTTCAGTTGTACAGACGATAAGTAAAAATATTAAGTTCTCATTGGAGAGCCCCAGAAGGGGAGCCCATCCGGTTCCTGTTAAGCAGCTTGTAGATTTATAGAACTATAGCTTTGAAATATCTTGCCACTGGCCTTGAAGGGAACAGTAGCTAAAATTTTGGTATATGTAAAAACCTAGAAAAAGATGGACGGGTGAGCCTAGAAAAAAGATGGATGAGTGGGTGAATAGAGTGAGTGAGTCTATGTGGTAGACGGTTATGACAGTGTTGAAGAACCACTTCCCTGTCTTTTGGATGTCAGCCCCTGTTACATTTCAAGATATCTAGCATGTGTTTTAAGTACTAAGGATGCTTGGTAACTTTACAAAACTAGCCCTAAAATAAAGTTTGAGAAATTTTAGAGAAAGGAGAAAATTCAGCAAAGAACAAGCCTGTAGTTAACTGGAGACCACAAAGAACAAATGCTAATAAGACTGATACTTTGACACAAGTAGGGTAGACAGAATTTTTGGGTGCCACTGAGAACCATTGTATTAAATCTTTCCTCCTTATCCCAGCATTGGGAAATACTGTGAAGTAAGCATGCTTCTTCATGCTAGAGGAGCCTACTGTGTAGCATAAGCTAGTGTCAAACTTGTGATCCTTTTGCCTGTGCATGCTGGTGTTTGTCACACCTGGCTGTATCTCAGTTCTAGCATGGTGACAAGGAGGCTGAAGAAAGTCAAGGAATTTGAGCTTTTGCATTGTCCCTGGATTAAGAGGGACATGCCTTTATTGCCTTTGTGCCTACTACCCACTCTGCTACTCTTTTTTTTGGGGGGTGGGGGTTGAGACAGGGTTTCTCTGTGTAGCCCTGGCTGTCCTGGAGCCAGACCAGGCTGGCCTCGAACCCAGAAATTCGCCTGCCTCTGCCTCCCAAGTGCTGGGATTAAAGGCGTGGCGTGCGCCACCACCGCCCAGCTCACTCTGCTACTCTTGTACACTGGTCATCTTGGCCTTGGACTATGGCAAGGTCCTTGCACAGAATATAAGAAAGTATATTCATAATACATTTGGCATGAATTTGTCATTTCAATTGTGTATAATGCCACTCATTTGTATTTTCTTAGTATGCTTAATGTCCCTCATTTTTTTCCATCAGAAGAGCCAGGTTTAAGTTCTCTGCAGTACATTATAGCCTCCTCCAGTTTCGTACATACTTGCCTATCTTTCTGGTTTTATCTGGTTTCATCCTCACTGCCATTCAGCCTTAACTAGTGGTTCTGCTTCCCTCTGACTGTCCCTTTGGGTTCTCTGTTGTTTGTAGTGTGTCCTGCAGAGAGCTTATTCAGAGCAGAGTTGCAGATTATTTTTATGTATGATGGTTTTCTTCAATATGTAGAATAGTTACTCACTGCTATCATCAAACTTAGACTTGAGGCTGACTAATGTGGGAACCCAGAGTTTCCTCAACATGTTCCTAGAGTTCTTTTCTCAGTACTCTGCTTGAATGACAGGACTGATCCAGAGCACCACGGGAATGGACAGGCCTCACTTGAATGATGGATGGAGAACCAGTAGCCTCTGTTAAGGAGAGCTGTGCACTCAGGGAAAAGACCTTCCTTTGGAAGTTTTAGTTTCCTTAGAGAGCATTGTTTTGGTTTTAATTTGGTTTTCAGACTAAATGCTTCCTGTAACCATGTAGGCAGGAAAGGCTTCGAGATGAGAATGAATCTGGCTTTTCTATCCCTTATTGCCCCCCGCCCCGCCCCCGCGATTTCTTTCTGTTCTGCTTGAGGGGTGGTAGGTAAATTTTCCTAAGACTCGTGTGTTTATTACCAGATAAGACTCCTTTTGTTGTAGTTCACTAATTAGTTTTGAATACTTGTTGCTTTCTCCCTGAATTTCAGGAGGTAGAGGGAGAAAGAGGAGGTAGTTGACCTAATCCTGACAAGCCGTTCTTTCTGTTGGCAACTTTGATATTTCAAAAATTTAAATAAACTTATAACATGCATTATAACTTATAACATTGCAAAGAAAGAATAGGTTGAGATTATTATGATTCTGAAATAATATTACCTATTTATGATTAATTTGTACTCAAAAAGTATCTATGGCTGGGTATATAGTATATAGTTCAGTGATGAATTTCTTGACTAAAGTGCAGATCTCTGGGTTTGATCCAGTATCATAAACTGTGTGCACATGCACACATGAGTGGGGGGGGGCAGGGGCACAGAAGTATAGCAGTCCATCAGCATTTGCTGCTATGTGACCATTGGGCCCCTTAGCAAAGTGACCACAACTTACCATGTATTTACATTCTAGAATTGGAAGGAACCTGCAGCTTTTCATGTAAAACTACCAGTTTTTCATTGCCTTACATGATATGACATAAGATGAAAGCTCTTACCTGCAAAGGGAAGCTCTGTTAATTAAAAGGCAGTTAGTTGTACTACATGATAGCTGTGTGGCTAGGTTGCAAGTTGTGTTGAATAAAGACAGAGCTGCTCTTTCAAAAGTGAAAATGAATATGCAACTTTATTTTTATTTCTAAATCCATTTTGGGAAAGTTAATTGCAACTGTGTGGTTCAGGGATTTAGTGCAAGAAGAAGAACAGTTGATGGAAGAAAAGAAAAAGAAAAAAGACGACAAGAAAAAGAAGGAAGCTGCTCAAAAGAAGGTAGTATATGATAAACTTTGTTAAGCAGTTTGAACATAGAATACAAGGAAATTATGACTTTGTTAAAGCATCTCAATTAAGTTTGTTAACTTCATTGAAGAGTCATTTTAATATTTAATGTCTTTGAATGTGCATATATGTTTGCTAAATATGTAATTCAATGCATAATCTTGCCCATACTGAGTTTTTCAAAGGTAAGTACATCTCATGGGGTTTATCTTTCAATTAGTGATTCTTATGTATTTCATTATGATTTTATAAGTGGGGAGAACACAGAAGCTTAATGGCTATGAAGATAGAGAGGGTTTTAATGCCTTACTTGTTCACACAACCTTAAGATGACGTGACCATCAATTTTATTTAGCCTTCTTGGGCATCAGTTTCTTTACTTTTTATAAAACAAGTGTTGAGTTAAATGAGGTAATAAAATACATGTGCAAAGTAGGAAATAAACTATATTTAAGCAAATCGTATTTAAACAAGTTTTGACACGAAAAGAATAAAAGTTCCCTTTAATTTAATGCCTGTGCTGAGTTTCTAAATTTTCACTTTAAATGAAGTCACTTTAAAGCGAGCCCTAAGGTGTTTATTAGAAAAGACTCTGTGTAGACTACAGGATAAGAAACTAGAGCCACAGCAAGCATGCAAAGGCCAATGACCACATACCTGCCACTCAGTCTTCTCTGTCAAATTCTCAAGGACCTTAAAATGTTCCAAAAGATCCAATAAACCACTGTGTATTTTAGTGAAAAAGTACTGCTGTGCTCTTTAAATATGTATCTTAGGTAAGGCATCGTGCCCATCATTCAGCCCAGACCCAAAAGGCAGAATGCATGAAGCATGTTGCTATGGGAAGCTGTGAAGCACAGAGGAAGAAGATACTTTAGCCTGAGATGGAGCCTGAGATGAGAAGGATAGGACATTTTTTCAGAATAGAAATGAGTCAGGTGATTAAGGAGCAGGAAGTACCCCAGGCATTCAGAACTAGGAATTTGTAGCCTATATATATTAAAATGTTGAGGCTTTGGGGGTGGGGTGTGGGGAGGGGTATCAGGAGATAGCTGTGAGGCAGTTAGTGATCTAGTGGGTAGGTCTCTTCTTGAGACTTTGAGTGTTTGTATTTCCCTCAGGAAACCGTTGCATTAGATGGGAGAGAGTGAAGTACTGATTTCAGGGACTGTTGACCCTAGAATTTGCTTATTTAGTAGCTATGAAGATAGATCATCCTAGCTTGACTTTCAGATTCCATTGAGTGATTAAATATATTTGGGAGCTGTTACTTTGCTTCGAGAGTACAGAAAAAGAAGTGATAAGTTAATTAGTTCTGGGTGTGCTAAACTTCGTGCACCTTGGGAGAAGTAATAGAGTACAGAGCCATTTGGAGAACTGACTGTAAGGAGAGATAGTAGGTGACACTGTCACCTGTCAGTCCAATCTGGCCACCCTTAGGGGAACCTGGAAGAAATACATAGGTCTGCATTATAGGTGTTTGGCTAGGGCTCTAGTATAGAGTCTAGTGTTGGCTGATGCCTTGAGACTCCAGAGGCTTTTTTATGTTGGATGGTCTTTGCAGTTTGGTCCATCTTTTTTTGGTAATAATGAAAGAGTTGTGTCCTCAAGTTAAGGTTGGGAAAAACTTACTGTACTCTTGGGCCGTGGTGCTATTTGCCCATAAACTAGAGACTGGTGAGAAGGCTAGTTGGTGTGCTTAATGTAGAATCTGGTTTGGCTAGTGTTTTCTATTCCTGTACAAACATCGTGACCAAGAAGCAAGTTGGGGAGCTTACACTTCCACATTGCTGTTTATCATCAAAGGAAGTCAGGACTGGAACTTAAGCAGGTCAAGAAGCAGAAGCTGATGCAAAGGCCATGGAGGGATGTTGCTTACTGGCTTGCTTCTCCTGGCTTGCTCAGCTTGCTTTCTTATAGAACCTAAGACTACCAGCTCAGGGATGGCACCTCCCACAATGGGTCCTCCCAACCTTGATCACTAATTGAGAAGATGCCTTACAGCTGGATCTCATGGAGGCATTTCCTCAAGGGAGGCTCCTTTCTTAGTGATAACTCCAGCCTGTGTCAAGTTGACACATAAAACCAGCCAGTACATTGCCTTAGGGCTTGTTGGTCCTAAGGAGTTCAAGATTTAGCTTGTAAGTTATAGTACAGCATATCTGGGAAAGAGCCTAAGGTAATATTTAAGAATATGTGTTTGGACTTTGAGGAGACTCTGCAAAAGGAAGATGCTTAGAAGAATTTTAAGTCAGCATATAGAAATATAGAAATATAGAAATAACAACTCAGTTGTGAAAGTTGTTCTTCGCCTCCTTCACAGTCAACTGTTTAAATCACCAAGTCAGTAAGGTGCCTCCTTATGTATACATACGTCTACATGGAGTGCATGACCGGTGTCTGCTTGTTATTTGTCTTTGTCAGATCTGCAGGGACAGCTTTTCATTTTTTCCCACTCCTTCCCTGCCTCCGTTAGTGGCTCCAGGCTCAGTCTCATCATAGCCCACAAGAACCACCCACCAGGTGTTGAAAGAAAAACGGCTTGCTTTTTCCAGATCTTCCACATGGCTACGGTATTGCTATGTATCCTGTCAATCCACTAAACAGTCTAAAGGATGTTAAAAACCCTTAATAATTGTTAAATTTAATTGTCCAGACTGACAGTGTAAATACAGCTTCTCCAAATTGTAGAAAACCAGCTTATAATTGAATTTGAATGCAACCTGTTGGCAAAATAAGGACAGCTGGTATTTCCATACACTGCTACCAAATAGTTCCGTAAAAAAAGAAAACTCACAGATTGGCCCATATGAAAGACCATGAGTCACAAACTGTTAAGACAAGGTTTGTGGAGCTTTCTTTTGTTTTCTGTAGGAGCCAGCAAGTATATCCACTCTAGGAGACATGAGTCAGGTGGGCAGGACCATTTACATGAGAGTTTGAGCGTAAGTTCATCACAACCCGCCTGCTCTGTCTGTGTATGGACGGTGCACTTGCCCTTCTGAAGATGTGAGCAGCTATCTGTGCTGGTCTCTTTGTGTTCAGTGTAAAGGCTGATGTTGCTTTCATCATGGCAGCAGATTCAGAAGTAAAGTTGAAACCTCATTCTCTCATTGGGTGTCTATTCACAGCTCTACCTCAGCACTCTGTTTTCCATGCACAGTGTTATCTCACACTTCTTTATTTTTTACCATATATAGGGGAACTTTTAAATTGCGAAATCATTCATAAGGAACATTTTATAATGTGATATAAAGTGTAGGTTCTCATGCTACGAATATAGAAAACATGTAGACTTAACTCCCTATCAGCACGTGTGCTTTTGAAATCTAACTTTATGCCATGAGCTATTTTCTGCTTCAAATAAAAAACCAAATAACACAATTGATTTGTTTAAATGCTAGATATTAAACTCAGAGTGTTGAGCATGCTAATAAGCTAGCTCTGCACTGAACCAGGTTCCTGTGCCTCTCCCTCTTGATAGCGTCTTAGGCATCATCAAAACTCATTGCAGTAGTTTAACAATAACAGGTCTTTATTTTGCTATTTAAGCATCTGTTCAAATATTTAGTCTTTCTCTAAGAAATTTTATATAAAAATTAGGTACTTTTTAAAAAAATAGTATTTTCCACCCTAGTAAATGATTATGATAGTGAGGTAATAACTTCATTTTAAACATTTTTCTGTTCTAAAAACCTTATCCTAATAAGCTGGCCATGTATGTGCAATACTTTTTATATGATGAAGAATCTTCTGTTCTTAGACCTAAAAAAATAGTTTGATAGAGCACAGACATATAGCTTCAACCTGAGAGAGGGGAGAGGGGAGATTAGCAGGAATTTCCCCTCAGGTTCCAGTTTTGTAAGAAAACTTTCTTTTTAAAGATTTTTTAAAAAAATGTATATAAATAAATACTGTAGCTATCTTCGGACATACTAGAAGAGGGCATTGAATCCCACTACAGATGGTTGTTTGCCACCATGTGGTTGCTGGGAATTGAACTCAGGACCTCTGGAAGATCAGTCAATGCTCTTAATTGTTGAGCCATCTCTCCAGCCCATGAGAAAACTTTCAAAAGGGATCTTAAGGGAGGAGCAGTAAAGACCAGGGAGGTTGAGAAATAGGTTAATTATGAGGATGACGTAGACCATCTTTCACTTAACCATGTGACGTAGTACCTAGAAAGTATGTGGTAGTGAAGTGTTGGCACAGCCATGATACAAACTGGAATTTTCTGTTAAGATAGATTTCAACAGTCATGCTAGTTTAGGTGTTGCTGTTATTGTTTGAATTGAAAGGTTTTTATGGATGTAAGTTACTAAAGCCTGAGAGATTTGGGCTGTAGAAATGTTCTGACGGGCTGGTGAGATGGCTCAGTGGGTCAGAGCACCCGACTGCTCTTCCGAAGGTCAGGAGTTCAAATCCCAGCAACCACATGGTGGCTCACAACCATCCATAACGAGATCTGACGCCCTCTTCTGGAGTGTCTGAGGACAGCTACCGTGTACTTACATATAGTAAATAAATAAATATTTAAAAAAAAAGAAAAGAAAATAACTTTAAAAAAAAAAAAGAAATGTTCTGACTTCTTCCCTCCCTTAGATCTGAGTCTTATCAGAGCGTTTTTCTGAAACATGGGCAACTGAGGAGGTGATTATCCAGGGCAGTGAGATGATCTTCTTACAGCTCTCTCCTCCCACACACCTTCCTCTTCCCTTAGCATTCACCAGACCAGGGTTCTAGACTAGGTACCATTTGCTAACTCAAAGGAAAGACTTTTGTATAGTTGTTATCTCAGTTTAAATAAGTGAGTTGAACTAAATTAATTCTTTATTCCTTGTGTCTTAGTTACTTTTCTATGTGAAGAGACACTGACAAAGGCAACTTGTAGAAGGGTTTATTGGAGCTCACAGTTCCAGATGACCACCATGGTGGGAAGAATTGTAGCCTAGAGTCAGGCATGGCATTGGGGCAATAGCTGAGAGCTTACATTTTGATCAAGCATGAGGCACAGAGAGTTAACTGTGACTGGTGTGGGCTTTTGAAACCTTAAAGCTCATACCTAAGATACACTTCCTCCAAGGTCCCACCTCCTAATCCTTCCCATCAACCAACTAGGACCAGCTATTTGAACGTTAGAGCCTGTAGGAGTCATTCGAACCACCGTATTATAATATCCGGAAGGCGTTGTAGGGTCAGTCAGGAAGGAGGAAGACAGCCGAGCATGAGGAGCAGCTCGTTTCCACATGTGAGATAGAGCCGAGAGCAGTGGGAACACATGACCTGCTGACCGCTCCCCACTCTTCTCTGCCTTCCTCTGAGCCAGCTGGGGTCCTGAGCTTACAGGGCTATACTTGACCACATTTTGCAGATGAGGAAGGAAGTTACCTAATTTAGAAAAGTTAACTAATTTGACAAAGGTCACACATTGTCAAAAATAAAGCTGGGATTCAGAACTTGAACTCTAAAAACTTGCATAGACACTTACAGAGGTAGGGCAGGTACTGCAGAACTGTTAGGAGTGAAACACCCTTTGTCCTGTCTGCTATTATCTGACATCTCCACTTGTAGAATTGTTTTAAAGATTGTTTGAAGGTGAAAAAATGTTAAATATTAAAATATTTGAGATACCAACTGTTTACTTCTATGCTTGATTTGCTAGAACTCTGTAATTGTCTTACGTAGGACACCTGACTTTTAATAGTCTATATTCTCCTCATACCCCAATTTGTCATGTTTTATTATTTAATCCTTACAATAGCTCTGAAATATGAGCACGATAGTTTCATCTCAGTTAGTACAGGAGCAGCCAGCCTACATAGTGAGGTCCTGCTTCAGAAACAAAAGAAGACATTAAGGACGATTTTTAATATTTATGTAATTTAGTAGAGGCCAAATATTGCTGTATTTTCTTTTAAAAATATTTATTTTATGTATGTGAATACTTTGTCACTCTCATAACACCAGAAGATGGCATAGGATCCCATTACTGATGATTATGAGCCATCATGTTGTTAGGAATTGAACTTAGGAATTTAACTGCTGAGCCATCTCTCTAGCCCCAAATATTGCTGTTTTAACACACAATCCATACAAAATAGTATTAATGAAGTAGTTTTTATTCTTTGAAAAATACTCAATATTAGAAATCTGGTATATATTTTTCAGATCTCCATTTAAACTGGCCTCAGTTCGGTGACCAGAAATTATAGTATGACTATTGGCTACAATTTGGGCCAGTCGAGGTAATTACTATTAAAATACTGGGCCCACTTGGAAATTCTCATAATAATTTAATTATACTGCATTCTTGGACCAGCCTACAGAAGCCTGCTTTAAGAAGCAAAAGTCTGCCACTTCCATTTCCTCCTCATCAATTGTAATGAGTGCTGGATTTCTATCATATTCATTCCTTCACCGTGTTAGGTCAGTGTTCATCAGAATACTGGGTGAGGCTGGCCATTGTTCTAGAACAGTTGGTCTCAAACCCGTTTAGGGATCAAATGACTCTTTCAGTGGGGTCATCTGTGGCCATCGGAAAACACAGCACACAGACTTACATGATGATTCATAACTAGCAAAATTAGTTATAAAAAAGCAATGAAAATAATTTTATAGTTGGGGATTACCACAACATAAGGGTCATAATACTAGGGAGGTTGAAAACCACTCTTCTAGAACATCATAAAACTGCTTTCTCAACCCCCAACACCGTCATCCAAAGCCTAGAAAAGTATCACTGTATGCTTCTGGTTTTCATGATGTCATAATTTCTATGACTTGGAGTTATTCTTTCTTTGAAAGAGATCTGTAGGGTTTGGAGGGAGGGCCTTACAAGTTAATTCCTATGCTGAGTCTCAGGCTTCATGAGATTTCTTAGCATAACAAGGTACTTCTAACACTTCACAGAGCTAAGTTCTAAGTATTATGTTTTTTCTATAATCTGATTTTCAACATTATAGCTAGGTGGTGTTATTGAACTCCTTTAAATATCAGCACTCGGGAGGCAGAGGCAGGTGATTCTCTGTGTTCAAGGCCAACCTGGTCTACAGAGCTAGTTCGAGGACAGCCAGGGCTGCACACAGAAACCCTGTCTTAAAAAAACAAAATAAAACAAAATGACTGACTTTCCCCTAAAATAAGTAACTGTTGTCTAGCTTGTTGACAGGTCTTTTAGCATTACCTCTCCATCACTGTTTCTCTTTTAATTTTGATCATAAAATATAAGATGGGCCTCCATTATTTTGTGTATCTCTAATGCTCTAAAACTGGACAAAGCATCATCGTGAAAGCTGAACATTTGGGGTGGCTTCAAAAATAGAATAATTGTTGTACTTTTAGTATGTATTATATGATATAACTTAATATGGAATTTTTGATACCTTAATAGTTTTATTTGATTAAGCACAATGAATTACCATGCCCTGAAAAAAGCTTTGTCTTAATTTAGAAATAATTCTTATTCAGTTATTATTATTCTGCCTTTTCCGGTCAGCCTGAACGTTCTTGAGTACTTTACATTCAGGTCTCCACACCGTGATTCGGATGAGAAGGTGATTTTGCTTGGAGTCCTCTCTTGCTGGTTGTTTTTAATTATATATATTTTTTAACTTTTTGTGGAGGCCCTTGCAGTTTGAGCTGCTCACCTAAGTCAGCCCCACTGTCCTCCAGCTTTCTTCTCATGTTTGGTGTCAGAGAGCTAGTAAGCACAGGCCTTGGAAAGTGGGTTCATCAGCTAACCTTGCTGCCCGTTAGTCATTTTCCTTACATGTGTCAAAAACAAGTGAGTTTGAAGCTTTTCCACATAACAGATACTGAAAAGTTGACTATATTAACTAAACCATCAACTTGATCTCCAGAAATTAAATTTGTTACAAATTTGGCCAGAGTGATTATGTGTAACTTTTCTTACAGAAAGTGTAACTCTGATCATTTGAAGCCATTCAAACTTGCAAAATTTGTTACAAAGCTATTTTTGCAAAGGTGATAATTATAAAATCATTTAAAATATACATGAGAAACATGTTATATTCCTTCCCATTTAGAAAATTATAAGCCACCATAAAATGTTTTCTATGCTTTATTATCTAAAGAATTAGTACAGAAATTTTTATTAGTAAACATAATATCAAGAACAATGGGGCACATCTGTAGGAAAAGAATGCTTGCATGTCTTTTCCTGTATAGTTCATCTAGATGATAATTTCTTTAATAAATGTATATCTTATATAATAGTGATATGAACATTTTATCATAACAACTCATTTCTTTCAGTTTCATATTTACATTGTTTTTTGTTTGTTTGTTTTCATTTTA	TGCATGTCTTTTCCTGTATAGTTCATCTAGATGATAATTTCTTTAATAAATGTATATCTTATATAATAGTGATATGAACATTTTATCATAACAACTCATTTCTTTCAGTTTCATATTTACATTGTTTTTTGTTTGTTTGTTTTCATTTTA	GGCCACTGAACAAAAAATCAAAG	GTACGTTGTTTAAAGCTATTCTTTTTTTTTTCCTTTAAAATCAAGTTGTTTATGTGCATTTTTATTCACCTTCAGGATGGGAGAAAAATGTGTGAAGGAAACTGGGGTGGTGGAACAGGCTGTGTCAGTGAGGTCACGCTGATGTCTTCTTTGAGCTTTTTATGGTGTGCGTCACCACATGGAGAAGATGCTGTCCTAAGGCTGTCTTTTGAGTAGATCCCACTTTCTCATGCTGTCCAGTGTGAGTCTTGAGCACACGCCTTCACTTCAGGCTTCCATTCTAAACTCTTACACAGGGGTGCTGTCACTTAGTTTCTGCCTGCTTCACTCCTTGTTCTCTGTTGTATAAAGGATAGTAGTAACTCTATTTCTGCATTATCACTTAAATAATACATTGCTAACTCTGGGGTCATTGAGCCAGGTTACCGAAGCACCCTGGATTGAAGATTTAGAGATTAATCCCTTGCAAATCCTGAGTCAAGAGTCCTTCAGCTTCTGCCTGACTACTTAGTAGTCAAAGTTGTACAGCTCAGAGACTGAGCTTACTCAGCTCCAGCATACCAAGTTGGGCTTTTAGCTGTATCAGAAGTGTGCTCTCAGCATCTCATTAGTATGTGTATTCACAGTACAACCTATGGTTATGTAATTCACTTCATACTAGTTACGGCAACATCTATTAGATTCTCTTGTATAAGAGTATATAAGAATAGTTAACCTTTATTTCACTGAAGAACGGTTTTACATGAATCTAAGGAAAAACAGAGAGAGGAATTTGAAGGTGTAATTTGATTTATTTACAGTTTGACCAGAGCTGGAGACCAGTCTCTCTCTACTTTATCCATACCAGTGTTATAATTTATTGGAAAGATTCAGCATCCAGGAAACTATGCATATATAGACTTAACTGTGAGTACAGGTTACAAACCACATGGGAAAGAGAGTCATCGGCACAGCTTCAGGGCTCCCATAAGTGTCCTGTCCTTACTCAACCTGCTATTTTCTGGAGAAATTATAATCCCTGGTTCGGGGAGTTAAGTCAGATCCGAATTTAACCACAAGAACCCATGGAAAAGTATTGAGCATGGCAGCATGCTATTACAGTCTCAGTACTGGGGAGATGGATGGACACAGAAAGATTCCTGGAGTTTGATAGCCAGCCAGTCAGGCCAAATTTGTGAGCTCCAGGCCACTGTGAGACTAAAGAAGATGGATGACATTCCTGAAGATGTCACACAAAGTGGTTTTTTTTTGGGCTTTACACATGCACTCACACACCAGCAGACAGGCTCACTGAATGCATGCATAAAAAAAGAAACTGTAATTCATAAGACTCCTATTATATAGTGGAAACTGGAGGCACACTTAAACAGAATACAATACAATGTAGTTTGATTGAGTAAGTTGTCCTTAAGCACACAGGAGTGCTATTTCACCTCTGTTTAAGGAACGAAGCCTTAGCCAGGCGGTGGTGGCACACACCTTTAATCCCAGCACTTGGGAGGCACAGTCAGGTGGATTTCTGAGTTTGAGGCCAGCCTGGTCTACAGAGTGAGTTCCAGGACAGCCAGGACGATACAGAGAAACCCTGTCTCGAAAAAACAAAACAAACAAAAAAGGGAACGAAGCCTTAAACAGTCGATTAGAGAGAGTTGAGGCTGAAGAAACAGTTGGGAATCAGGTCAAGGGAGCTTTACGAACTTATGTAAATGTTGTATGTTCATATATGAGCATACTAAGGAGCTTTGATTTTTATAGGCAACTAGGAGCCACTAATGAAGAGCTTATGCAAAGGAATGGCACGGTTTATTTGTTTTGACACAGGTTTATTTGTTTATTGTTTGCCTCTGTATCTCAGACTAGAATGGAACTAGGATCTCTGATAGTAGGCATGTGCTGCCATATCCAGCATTTTCCATATTTGTAGCTGTTAACCTCTGTTCATTGAAAACTGGCTGAAACATGAGTAGAGATTTAAAAGTGCTAAGACAGAAACATTTCTGGACAGAGGAGGCAGGTAGATAGAACAGGTAGTAAAAATGGAACATTTCTTTCTGAGTATAGGCCTAGATAGTGATCCTGGAGTAGCAAGACCAGAGAGGGAAGAGAAAGAGTACATACAGGGTAGAGACGTTAGATGCTAGACTAGTAGCTGCTGGGCTACCATATGTTGGCGCACATTTTTAGTCCTGGAGATAGAAACAAGAAGACCTCTGAGATAAGGCCAGCTTTTGGTCTAAATAGTGAGCTTGAGGCCAGCCAGGGCTACATTGGGAGACCCTGTGGTCAGAAGAGGAGTTGAAAGCGAGATTGTGACTGAATTAGGATCACTGTGATGCAGCGTATACACAGCAGCTTAAAACTTTACCTGCACTTAGTCCAGTGGTTGGGAGTTGTTTTTCCTTATTTTGTTTTGTTTTTGGTTTTTTACTTGTTTTGGTTTTTTATCTTCTGGTCTTTCAGGGTCCTTTCAATCTGACCTCTTATGCTCCAGCCAACCCACAATTTTACACTTGTACACCACTTGTTCTTCCTAGTCTTTCCTGTTAGTTTTTGAGCATGGCCGTCGTCCTTCAGCCTGATTTCCAGTAGGCTGCTCTAAGTTCTTGCTCTCTACCCTCTCCAGGCTTTCAGCATTTATTACATTTGTAACCTTGAACACTTGATTACATCCTGTCTTAGACTGTTGATCCACGAATGTTTCCTTCTCGGTGTGATCTTTGAGTACCTACTGTTTAATATCTTTTCCAGACATCAATCATTTTATTTGCTTGCTTACACTACCTCCTGGTTTTTAGATCTTCGGAGCAGCCTGAGCATGTTCAACTGACTGTAGGAAGTTGCTTGAGTTGCAGTGTGATGTTTCCTTCTGTTTCACTTCACCCTTCATTTACTGGCCGCTCCCTTCACAACTGCTCCCCGTTATTTTATTTATGAACATGTATTTCATTTTATGCTGGGTATGTGTCTGTTAATGTTTATGGTTTGAGGTTTATAGTGGGTAGAAATGACAGATTGGAGCATTGGATTGCCAGGTTTGGCCTGTGTTGAATTGTTCTGATGCAGTACGTTGAGTCAAGTGACACACCCATCACACTGGGTGGTGTATCTTGTTTTGTTTTGCTTTGAGTTTTGGTAGCAACAGAACCTGAATCCACCTTCCATTCTGTTTTAGTGGCAATTCAGTATTAACTAGAGTCAAAAGATGTCGTAAGTTTCAAGACTTAATTCATTCAGCTTGAGTAACTGTAACTTTGTGCCCTTTAATCCACTGCTGCTTATCTCTGTTCCTAGTGATAACTAGTCAGTTCTGGGGAGTGTGGGGCTTCGTTTGTTTTGACAGTGTTGGGAACTGTGCAAAGGGCCTTACATATGCTAAGCAAGTATTTTATCATCTGGCTAGATAGAGCTAAAGTCTCTATTACTATTATTATTTTTAAAATTCTACATTTAAGTGAGCCAATGTAGTAGTTTGGTTTATTTCACTTAGCATAGTCTTCAGGTTTCTCTCTCATTCCCAATGTCAAGATACCCTTTTTGATTCTGAAGAACCTTCTGGAGTGTGTGTGTGTGTGTGTGTGTGTGTGTGTCTGTTTGTCTCTCTCTCTTTCTGTGTATCTATATCTGAGTGTGTGTCTCTACGATGTCTCCCCATCATCTACGTGTGTGCACATAGTTTCTTTATCTACTGGGACATTCAGGTTTTGACACATCTTTAGAGTCTGTACCATCCTATAAGGTCCTTGAAAGTGTTCCATTCTTCTCTTTGGGGTGTGTATCTGAGGAGATGATGCTAGGTCATATGAAACCGTTTGCATTTCTGGAGGCATTGTTAGCTCTTCAATTTCTCAATGATCAAACCTCCTATTGAACAAACTTCAAGAACTTAAGTGACTTCATAGAGCTTCAGAGTAGAAAACTGAGACGTAAGAAAGCTGTGGCTTCAAGCATGTAGTGTAGTATAGATGATTGAGATCGTTGGGTGTACTTAAAAGGCTGTTCACAGCTGATCTGGCACCCCAGAGAACCTGGTACCTATGCTTTCCGGTGCATGCCCATAGCTCATTCTGTCACACTGGCAAGTTAGTCACCAGGAGAGTTAGAGTGGTGTTGAGGTTGGTCTGACTTACTCAGTGTGCCACCATGGTTCTGGATTGTGAGCTGATCTGGAGGCCAGTGTGTGCTGATGTTTGAACTGAACAGAGATGATTGCTTATTAAGGACCTCCTAATGGGGGCTGGAGAGGTGGCTCAGTGGTTAAGAGTTCACTTCCCAGCAATCACAAGGTAGTGCACAACCACCTGTAATGGGATCTGATGTCCTCTTCTGATGTATCTGAAGACAATGACAGTGTACTCATACATACAATAAATAATTCTTTTAAAAAAAAAAAAGAGCCTCTTAATGCCAGATTCTTTTCTTCCTGTGAGAGCTGTCTTTGAGTTGTGTGACAAATAAGATTTATAGCTCTTGCTAACAAGATGGGAAAATAGCAGCCAACTTTCACGGAAAATAGTTAAGAAAACAATTTTGTTTGGTTAATAGAGTCATCATTTTTCCTTTCCTATTATTAAAAGAGGATTTACATGCAAAAGATTAGATTAATGTACACAGTAAATTCACAGAAAATGCTAAGGACCCCATTTTGCTTTAAGAACATAGCCACCAGTAAATTGTTTAAATTGATGAAAATGAAAGATTATGTGTTTCAATATGTGTAGTGATTCTGAAAAGGACCAAGGAAACAGGAGGTAGTAGAAAAACAGCTTAGCAGTGAGCTGTAATCAATAACCGGGTTCAGAAATTAGGAAGAGAAGATAGTTTGGGGGTGTGTATGGGAGTATCCCAAAGTTGTGTGTCCTGAGCTGAGAGTCTGAGAATCTACAAAAACAATAAATCAGGGCTTCGGTTTGAAAATGAACAATAAAGGAAACTTCTCTTTTAATCTTGAGAAAAGAATTAGATGAATTAGTAAGAGTATCAGATAACATCACTTATAAGTCCTCCAAAAAGACAGTACACACTAAAACATTTCATCTGTATTTAACACTGTACAGATTTGAGCCCTTTAATTCTAATCACAGTAGTACCCACATCTCCAAAGTGGATCTTGATGAGACCCTGCTCTGCTGTGTCCTATGAAAGTGCTAGAGGATGGCTGGAGGCTGAGAGCTTTGAGTCATTGCTAAAGATGGTGACTGGGGTTGACTGTCATCTTTGCAATCTTTATTTCTGTGGTTTTGGGCAAGTCTTTTTTTTTTTTTTTTAGACAGGATTTCTCTGTATTGCCCTGGCTGTCCTAGAACTCACTCTGTAGACCAGGCTGGCCTTGAACTCAGAAATCCGCCTATCTCTGCCTCCTGTGCTGGGATTAAAGGCATGCGCCACCATGCCCAGCTCTTGGGCAAGTTTCTTAAGTAGAATTCATTTTCCAGCATCCATACCAGTACTCAGAGGGGAGATAACCCAGCCCATGTCTGTGTTGCAGAATGAAATGGGCTGTGAATTGGAAGCTCTGGGGCTTGCAGGCAGAATGTAGAGTAGGTATTGTATACTCAACTATGTGGGTAGAAAATTTGATTTTTCAGAGAGAACACTTTGAGATAAAATCTACCTGTTCCTGTCAGAAGTGAACAGAGAGCTTGGTTTGTTTTCCTTCATTTCTTCATTAATGTTAACTTATTGAGCCCACATTCATGTCTTATTTTAACAGGCAGACATACTTTTTAAAGTGTTTAATCCATTATTAACCATCCCTCTATTGTTAGGTTTTTTTTACTCTGAAGGACATTTGTTTTGAGATGACCCTGATTTTACCTTTTAGGTCTGCTGTTTACCATACTCTGCCTGAGCGGCTTTATTCTGTGTCTCTGTCACTTTATCTGTAAAATGGAAATACCTCAGTGGTATAGAATTATGACGAAGAGATAACACACACATTGCCTGGCATCCAGGTGAAACAGAACACTTACATTTGTGTTTCTACCACTCTGGTTTTGCAATATCCTGGCCACCTTTCGTGCTTTGAGATAACATGCTAGGAGTTTCTACAGAGCTTCAGGGTCTTCTTATCCAGGTAGTGATTTGCTTTTTCCTTCCATTAAAATAGAGCCCAATGGAGTAAAGGGAAAATAACATACATTGTGTTTACCTTAAGACATGAGTTGTATCATCTTTGAAACTTGGATGTGGGGGGCGGGTATCAGAGTGGATTGGAGAGATGGTTAGGATGCCGACTGCTCTTACAGAGGTCTGGAATTAATTTTCCAGTACCCATACTGCCTGAAACTCCAGCTCCACGTGATCTGATATCCTCTACTGGCCTTCGGAGCCATGTATCACACACACAAACACAAAGTCAAAAAATACACTTTTCAGATTGGTAGGTTAAAGTTGGAGTTTCCTCACTTTCACTAATAGTTACTGAGCTGGTTATTGATGATTTTCCCTTTTTTTCTTTTTTTTTTTTTTTTTTTTTTTTTTTTTTTTTTTCCAATCCAAGGATTTCTCTGTGTCGCCCTGGCTGTCCTGGAACTCACTTTGTAAACCAGGCTGGCCTCGAACTCAGAAATCCGCCTGCCTCTGCCTCCCAAGTGCTGGAATTAAAGGCATGCACCACCACTGCCCAGCTGCAGATTTGCCCATTCTTGTTTGCTTGTGTAGCTTTGAATTTTTGTTAATAATTCAAATGAGCTAGCTGTATTTGCTTATTATTGTCTAGTTGGTATTTGTTGTATTTCCTACATTATAAAGATTTATAGTCTGAGAAGTCTTGATATTCTGTATCAAGAACCAAACCATGTTTGAAGTCATTCCAGAGATGGGGATTAGGAGCACCAGGCACACATACCCAGAAAAGGGAAATATATGCTCAGAGAGAAACATAGAATCAGATAGCTTTTATAACATTAGCTTGGACTTCTAATTCTAAGTAAGCTAAGTGCTTATGGTCAATGTTTTCTTAAATTAGGCTTCATTGAACAGTGGCATTTTAAGTTTTTCTTTTTAATTTCTGATTTTATACATATATATAATAAAATGTGATTATATCAAGTAACCCCTATTTCCCTCTAACTCCCCCTATGTTGACCCTCAGCATACATCTCAACATCATGTCTTCTTTTTTGATAACCAAGTCCAGTTCTTTTCCCAACAAGTGTCTAGTGCCAATGGCTCCTCAGTTAGGGCTGGTTCCTGGAGCTCTGTCATCTAGTCCATATATGACAGAATGCCTAAATTATATGAAGGTCTGTGCGGAAGTGATAGTTGCTGTGAGTTCATGGTTGTGATAACCTTCTATGTCCAGAGGACAGGATTTCACAGCACCACTCCCCACCTTAAAGTTAGTACCACTGTCAACTTTTTTTCAGTGTTTTTTTTTCTTTCTTCAATTCATATATGATTTGATATTATGATGTTCAGCTTATGAAAAATTTTAGCTTTGCATAAATTTTCTTTTATTATTATGAAATACCTTTCATCCTGGATATCCATAAAATGTATTTCAAATCACAGTTTCTCCTTATTATTGTGTGAGATGCACAATAATAGGTAACATCATGTTACCTATTGGGAGCATTATGTTAAGAGAGAAAAAATGCTTAACGCAAATTATTACTAAAAGAAAAGGATGAGCCTGGAGAGATGGCTCCATGGTTAAGAGCTCCTGAACCTGGTTTAGTTTGCAGCACCCACAAAGCAGCTCACAGCCATCTGAAACTCTAGTTCCAGGGAATCTAACTCATGCACTCATACATTCATGCTGGCAAACACTTAAACATATAAAACAAAAAAATATTTTTTGAAGGATGAAAATGATGGGGCCAGTGAGATGGCTTGTAGCAAACCTGACAAGCTAAAGTTGGTTGGTCCTCACAGTCCACACAGTCACCTGGCTCTGACTCTGAAAGTTGTCCTCTGCCCCAACAAGTGCTTCCACACAAAAACACACTGTCTTAGTCAGAGTTGCTATTGCTGTCATGAAACACCATGGCCAAAGGCACCTTGAAAAGGAAAGGGTTTATTGTACTCACAGTTGAATACCATCAAAAGCAGTAAAGGTAGGAACTTAAGTAGGCCAGGAACCTGAAGTTAGCGGCTGGTGCACAGGTGCCATGAAGGAACGCTGCTTCCTGGGTTGATCCCCATGCCTTACCCAGCTTAATTTCTAACGAAATCCAGGATAATCAAGTTAGGAATGGTGCCACCCACAGTGGGCTGGGCCCTCTCCCATCAGCCTACAGCCCAGTTTCATGGAGGTATTTTCTCAAGACTCACTGCTTTGACTCTTAACTTGTGTCAAATTGACATGAAATTAGTCAACATACACAGTAAATAAATACAGTAATAATAAAGAGTGAAAGAGTTCCAAACAAGAGAGAATGGCAGTTTTTACTGTAAGTTCTGTTGACTATAGTTTGCTTGAGTACTGTTAAAATAAATAAATAAATGAATGAATAAATAGATAGTCACACTGAAATAAAAACTAGGGTTATATGTAGAAACTATTAATGTGTGAGATAACTCAGGAAATTGGTTTTGATTGTTGAGTGACAGGCAGCCTGGAGCTGACCATGTAGGAGGAAGATGGATTGAATACTCTAAAAACACAGTGACTAAAACCTCAGTCACAGCGTTTTCCAGTAGAAGCACCTGATAAATAGCTCTCTTGTTAAAACAGTAGCATCTATTTACTGTGCTTACAGTATGTTGGGTGATGCTTTATAAAAGAGAAATAAACAAGAGCTTTCTTAGTCCAGCTCAGGGTCTTTAACTACTAGGTTAGAGCTCTTAAGACTTTACCAGGATTTTCTCAAGTATTCTCTCCAGTCCCAGAGTTCTGTTTTGTTCTGTAGTGGACTATTGGACTATTGCAGGTGCAGTAGTATACAAGTCATTACAGAGCAGCCAGTACTTAAACAGGTTCTGTGTTTTGTAATAACTATCGTCTTTGACACTAGGAAGTCTTAACAAAGGAGACAGTGGGATTGGGCTTGAGTTGAAACCAGTTCTCAGACACCATGCCAGTTGTTGTTTCAGAGATTTTCAGAGATGAGGTCTATTCTTCGTACTTTCATCAGATTATTTACAGATATTCACGCTGAACAGTCATATTTATTTGTCACTTTCCAGTTACACATGCACCAGACAAGTAGTTTCTTAGGTTTGTCTAAGGTGTTGTCCACCTAATTCCTCTTTCTTGGCAGGTGCACAGGTTCTAATCTGTTACCTGCATTTATTATCTATTCTAAGCTAGTCCTTTGCTCAGACATTATATTTACCAATGGAAAACTGTTAACACTGCCCTTTTATATGGAAATGAAGTGTTTTCCACCTGTATCTTCTAAAAACTTAAAATAGGGATTAAGCCTAACATGGTTGCATCCATTAATAAGCCCTATACTTTAGGATGATGAGGCAGGAAGACTGTACTTTTGAGGCAACCTGAGTTATATAATGGATGATTGGAGCAACCCAGGTTACACAGTGAAATCATGTCTCCGATGATAAAATAGAAAACAAAATGCAGACTCACCTGGAGGCCTGGGTTAGATTGCCAGCCCCTTGGTGGCTAACAGCCCTCTAGTAACTCTTGGGGCTAGTAAAATTTGGAGCTAGTAACTCTAGCCCCAAGGGCTCCAGTGCCTGTATTCCACTGGCACTCTGCACATGGAGTGTACAGAGGATATACTTGGAAGCAGAACACCCATGCAGATGCTTAATTTTTAAAAATCAAGAATATAAAAATAAGGTGAAACAAGAATAGTTAGAGAATTGAAAGTTCCTTTAGGATCGTGGCTCTCAACCTTCCTAATGTTCTGACCCTTTATTACAGTTCCTCTGTTGTGGCGATCCTCAGCGTAAAATTATTTTGTTGCTACTTCTTAACTGTAATTTTGCTACTGTTATGAATTCTAATGTCTGATGGGTAGCCCATAGTTGAGAACCCCTGTTTTAGGCCATCAGTCAGTTGCCCCATTTGTTCTTTTCCTGTATATTTTAAGTAGCAAATATTTGCTCTCTGGCCAGGTGTAATATGGTAAAGAGAGATGACCATGAGCGTCATCCTGGTCGGAATGGCCACCATTGTGGATACTTTAGTAGCTTGTTTGGGGAGTTTGACTCCAGGTAGTGGTGTCTCTTCAGAAACTTGCATGTCTGAATGAGGGTGTTCTGAAGCCTAAAGCTTCTGTTCAGGTTGTTTTCTTAGTGCTTTTGAGTTTGAAGGTAAAGTACACTTCACTGGGTAATCTTTGTCCAACTCTGTTTTGTTTTGTTTTGTTTTGTTTTGTTTTGTTTTGTTGGAATTAGTGCCAGAACAGATAAAGCCCAGTGTAAGCCAGCCTCAGCCTGCCAACTCTGATAACGGCACTTCCACAGCAACCAGCACTAATAATAATGCCAAGCGAGCTACAGCCAGCAATCAGCAGCCGCCGCCACCGCAGCAGCAGCAGCCGCAGCAAGAGCAGCAGCAGCAGCAGCCACAAGCCTTGCCTCGGTATCCACGTGAAGTACCTCCACGATTTCGCCACCAGGAACACAAACAGCTTCTGAAGAGGGGTCAGCATTTTCCTGTCATAGCAGCAAACTTGGGATCTGCTGTTAAGGTGTTAAACAGCCAATCAGAAAGCAGTGCTGTAACAAATCAACAGCCACAAAATAACGGAGAGGTGCAGAACAGCAAGAGCCAGTCAGGTGAGTGAAGACAGTTCTGACAGAACTCACTGGCAGTGAGGGAATGTTGTCATCTATAGTTTGTGGTGTTAGGTTTCCTGTAGCAAGAGCTGGGCTTTGATTTTAGAATCCTGAATAGGGAGCTTGAAAGGAGACTCCTTTACTGTCAGGTTCATTCCTGTCTGTCTTAGAAAGTGAGCATCAGAATTGCTTTTGTCTTCTTTCAGGTCCCATACTTTAAGAAGTTGGTAGTTCAAATCGAACCCTCCCCACTCCTTGTGTTACTCAGTTACATACATTTATTCCTCAACTACCCTACACAAGGGTAGTTATCATCTTTATCCCTGACCATCCCTGGTATCTAGTCACTTGCTGCCTGAATGCTCCTTTATGTATACCAAGCACTAGTCTTTGTCGTAAGATATAGTATGATATTTCACAGCTAGTAAATAGCTCATTTTGGATTCAAGTCCATGATTCCAGAGCCATGCTCATAAACACCATGGTGCTCTCTAGCAGCTCATTGGCTATGATAGGAAAGGGACGGGAAGACATTTCTAAGCTAGGTCTCCAGAGCAGCACATTTTAGGACACAGATGTACTTCTTCTGCTCCTAAGTCCTTTACTACCTGTGTGAAGTTGATCAAGAAACTAATTCATGAGACCTTCCTTTTGTTTTTAATTGTTTTGTTTTAAGAGTCTATCTCACCTTGGAACTCTAGGTGGCTTTGAACCCTTGACAAATTTACCTGCCTCAGCTTCTCAAGTGCTGGGATTAATACCCCCATACCCATCAGGGATCTTCTTTCTTAATTTATAATACAGGTACCAGGATCCTACCTTGTAAGGGTGCTTTGAAGTCTAAATTGTATGAGATATTAAAACAGTCAGCTCAGTGCCTGATGTTTAAATGCTGAATAAATTTTCTTATCCCTACATGTTAGTTAGATTTTCTATTGAGGCAATGAAATATCAAAAAGCAAGTTGGGGGTTAGAGGTTTATTTTGTTTTTTTTGGTTTATACTTCCTTCCATATTGCTGGTCATTATTGAAGTAAGTCAGGGCAGGAACCTGGAGGCAGCAGCTGATGCTAAGGCCATGGAAGAATGCTGCTTACTGACTTGCTCCTTATGGCTTGCTCAGTCTGCTTTCTTATAGAACCCAGGACCACTTGCCCAGGGATGGCCCCACCTATGGTGGACCGTGGTCTCTCCCATCAATCACTAATTAAGAAAATGCCACTTTAAGTGGATCTTATGGAGGCATTTTCTCAGTTGATTTTCCTTCCTTTCAGATAACTTAGCTTGTGTCAGGTTGACATAAGACTAGCCAGCACACACTAACATTTACTCAAAGACCTATTCTTTTCAAAATGAGTTTAACATTGAACATAGGCCAGGTTATATGGAATTAAGAAGTTGAATTTCATTTGGGAAGCCAGGTTGGAAAACAGTATATTACTTAGCAGCGTAAGCAATTTGTTAGTAAAGTATTACTTATCCATCAAATGCCTGGACACCTATGTTGAGTCAGGGCTGATGGTATATGATAAACAGACAGTGACATGACATAGTATATTTATGAAATTTTATGTATGTCTCTTCCATTTGGGAAAAGAACAAACAAAGCTATTTTTAAAATGGAAACAACAGTAGTGCAATAAGAGTAGTATATTTCAAAAATAAGTATGGGACTGGAGAGATGGCTCGCTCAGTAAAGTGCCTACTATGCAAGCATGAGGGCTGAGTTCAGGTGTTCTGCACCCCTTTGTAGTCTTAGGGAAGATAAAGTAAGGGGCTTGTTGACAAGCCACAGTCTAGGCAAAAAAAAACCCCCAAAACCCAAGAATGAAGACACCCAGCATCAGCCTCTGATCTCCATACACATGTACAGGCATGTACACAAAATGAGTGTAAGTTAGAGGAATCAAGTTTTGGATTTTTTGTTTGTTTGTTTCGAGACAGGGTTTTTCTGTGTAGCCCTGGCTGTCCTGGAACGAGGAATCAAGTTCTATAGATGTGCATTCCAATGAAAAGTTCTCAGGTGTGAACATAGGCAAAAGCCTCCAACAAAAGTGAGGAAGAAGAGCCTCTGCCTGTGTCTAGAAGAGCGTAGCAAGCAGGGGGCCACATTTATTTGGAGACATTATATCCTAAAGCCATTAGGGAATGCAGACGATGAAACTGAAACACTGAGGAACAAGATTGGTACTTTTGTCTTTATAGGCTTATTTTTTAAACCTTTTAAAAATATGTGTGCTTGTGATCTTGCATGAGTATATATGTAAGCCTAGTGGCCTGAGTCAGTCTCAGGAACTGAGACCACAGAGTTGTTTGACCTCTGGCATTCAGGTACACCCCCCCAGCCCCACCCCCATCCCCACACGCTGCAACGCAGTAAATACAGATTTCAGACTGCTTCTTTATACTCTAAAGGCAGGGCAGATCCTGCTCTTGCTCAAATAGACTGAGTTGGGAGACTCTAGTGGAGGTGACAATAGTGAACCCTGACAGAATACTGTTATGGCCAAAGTGTTCTGACCTCTTATTTATCCATGAGACACAATCCATAGTACAGTTAAAAGACTAGAGCAGTGAATGTCCTTCCTTTCCAGTCCAAGGGCTGAAGCATTCTTAGTCGACTTGCTATGGTTTTTTATTTCTATTAACATGCGTGCACACGTCATTATGATTAAGCCATTTGAAAGTGAGGTGCTGAACCTCATGGCACTTCATGTTCAGTGCCCTGAGACAGCTTTTTTGTTTTTTAAGATGTAAGTATTTACTATGTACACAGTGTTCTGTCTGGTCTCTGGCTCATTTGTAGCTAAGTATGACCTTGATCCTCTTCTCCACTACCTTCCTCAACTGCTAGGGTTATAGACTTTTATTACCACACCCACGTTCTGCAGTGCTGGGCACTGAATCCAGGGCTTCCTATATGCTAGGCAAGCAAGCACTCCAGTGACTATGGTTTTTCTAATGTTGATCATTTTGTGTCCTTGTTATTTTCTTATTTGTGGATTATAATTTGTCAGGCAGTCCTCTCAGCACAGGATTGAGTAGGTTTATTGATATGTATTCCTGTCTTTTTCATGTTGCAGTAGGAGTACTTTGTGTTACTCATAGTTAAACTTTATTATTTTCAATGTGAGTAGTTTCGTTGTAGATGTAGATGCCTAGTGTCTTTTTCTTATCCCTGCCTTATGGAATTGCCAGCACATGCATGCAGAGACACATGCAGTAATCCAAGGTGGTGATCGTGATGCAGACTAGCTGCCCTAGCTGGCGGGGGGGGGGGGGGGGCAGGGGGGGAGGTGGTGCTTTTGCTTTCTTGGACACAGGGAAGAATAAAGGCAAAGGCATAGGTCTTAGAACACAGTGTGGTTAGATGTCTTGTGCTTATTAAAAAGACCAAGTGTCTTCCCAACATTCACATCATGGGGTTCAAAAATGCCTGTGACTCCCAACTACGGAGAATCCAGTGCCCTTTTCTGGCTTTTAGGAACACATACACCCCACACACATACAGACATATATACATGTCATGGGACAATCACACAAATATATAGATATATGTGTAAATAAAATAATATTTTAAAAATGAGAAAAATACCAAGTTAAGGAAAATTATTAAAGAAGTTTTATGCTTCACCCCATGTTTTCTAGAAGGAGGCATCCTAGGGGTATGAGTATTTATTACAATAGTAAAGACTCGTTACACTAGCTGTGATGTGTTTTTCATGTGGGTGATGAGATAAGTGAAAACGTGTTTGGGAGAAGAGTAGAAGGATGATAATCACGGGTGTACATCATTAATGATGGTAGTGCCTTACATGGACCAGGTACAGCTAGCTCCTGGAGTTCATCATTTAATTCTTCTAGCAGTTCCTGCTATCTAGATAAGGAAACTAAGGCAGACAAAGAAACAAGGGCTTGTCTTTGATCTCAGAGACTGTGTAAGTGGTATAAAATGTCTCTTGGTTTGTTGTTTGTTTTGTTTTGAGACAGGCAGGGTCTTTCTACATAGCCTTGGCTGTTCTGAAACTCAGTGTTGCTCTAGAACCCACAGAAATCCACCTGCCTCTGCCTCCCAAGTGCTGTGATTGGAATTCTCACCTGCTGACAGCAGTTACTAAATGCTTTTCTTGAGTAGTTAATGGTTAATTGAACAACCAAGTTTATTAGAAGGTTACCCTCGCTCTTCTTTTGCTAGATATCGTGGCACGTGGTTGTAGTCATAATCTCAGCAATCCTGTGGCTAATGATGAAAGATTGTTCACAAATTCAGGACCAGCGTGGGCTACACAGAGAGACGCCGTCGCAAAAATCAAAGGACCGGGGATAAAGCGCAGGGTTAAAAGACTTGCCAAGCATGAGAAGGGTTCAGTCCCTGGCACGCCCAACCCCCAAATGAAAATAACATGACTTCGTTTCACAGGTTCTTGTCCTCTAGCGTCTATGAAGCATCCGGGCTTGAGGCCTTTTGTTGCTAGTATGTCAGTCCTTTTTTTCTTTTTTTTGCTACTTTGCTGTATGGAGGACTGTAATTATCTTGTGTATGTTGTATGTTCTGCTGCTGTGATGAAACACCATGATCAAAATGCAGCTTTGGAAGGAAAGGGTTTATTTGGCGAATGCTTCCACATCACTGTATATCATCAAAGGACGTCAGTGTGGGAACTCAATAGGGCAGGAGCTTATACAGAGTCCATGGAGGAGTGCTGCTTACCCAGGTGCTTTCTTACAGAGCCCAGGGCCACTTGCCCAGGGATGGTACCACCCACAGTGGGCTGAGACTGACTCCCCTATCAATCATTAATCAAGAAACTACCCTATGGGGTTGGTTGCCAACAGCTTGATCAGGTTTTTGTTTTTGTTTTTGTTTTTGTTTTGTTTTGTTTTGTTTTGTTTTTTGATTGGGTTTTGGTTTTGGTTTGACTTTGGTTTTAGTTTTGCTTTTATGAGACAGGGTCTCTGTGTGTAGTCCTGACTATGCTTGAACTTGTTCTATAGACCAAATGGCCTCAAACTCAGATCTGTCTGTTCCTGCTTCCCCATACACCACCTCGTGTAGCTTGGAAACCATTTTTTTAATGAAGGTTTCCTTCTCTCATGACTTTAGCGTGTATGAAGTTAACTTAAAACTGTCCAGCACATCTTGCTTCTCTCACTCAGTTTCTACAAGTTAACTTTTGTCCCTCGGTTTCTCACATACAAAGTGAGGGCAACACTTGTACTCTACAATGGTCCCAGGCACTTGCTGCAAGAGTTTGCAGACCTGCTGCTGTGTAGCAGTGAGTGCTAGCCGTGGATTGATATTGCCCTTGTATGTTGCAGTATAGAATTATTTCTTCCAGGAAGGCTGACTTTTTGGTTCTTTTTATCATGTGGATTCTACATAAGCAATAAAGAAGACAAATATCATCGACTACTTTTGGGGGGCATGGATGGACGGATGAACAGGGTTCTACTAATTAGTCCTTGCTTGCCTCTGAATCACAGATCTGCCTCCTGAGGGCTTGGATTCACGGTGTGACCAGAACCAGCTACTCACACTGTGATGAAATAATTGTAAAGGGAGTAGTAGTTGGTGCACTTTGCAGCACTTACTTAAATTATATTTACTGGATTTGTTACAGGTCAATCTCTAGTTGCTTTTCTTGCCATTATTACAGCTCTTCATCATTTGTTTCTTAGCATTTGTACTTTGAGAAAAAGTGAGACAAGCAGCAACATTTTTCCATACTAGCAAATCACACTAATAGTGTGACTTGGACTTATTTCCAGACCTTCATCCTGGGAACTATAGTGAAAGTCACACTTGAAGACAGCCTAAGTACAAATGTTTTATGTAGCCAATGTCACAGATGCATGTCTACCCACTGGACCCTTTAATGAGATAGATGGAGAAACTAACAAAAACACTGCGGGAAAGAATAGAAATAAAAACAGATGGTAGTTAGATGCCAATCTAAGGCTTGGTCATGTGATGGATGCCTATGGCCTTCAGTATCAGCTGCTGAATTACTGATCATAATTTGGTGATTTTCAGCATACCAATTTTTCTGTGTTGTCTCTTACTAAGCATGGCTATGAAAGTAAATTAGGAAATTGTTTAAAGTTAATGTTCTTCCTTATGTATAGCATGGTAATTAAGTGTATACACTAATAAACCAGAAATACAGTGCAAAGGCTTTGGGATCCTTACAGAATTCTTCTAACCCAAAGGAGTTGTGTGGAAAGCTGTTTTAGGAAACGGAATCATTTTGGGCTGCTTACGCTTACTTAGCTTTTTACATCCCAGTCTGTTTTCTCCCGTGTCAAGTCCTAAGCCTGGATTGCCCTAATTCATCATTACCACTCAGTCTTCTCTCCAGAATTCTTATATTTGTTGGATGTTGTCCGTTTATATATTTAGCAGGTCTCCCTGTGGGACTTTTTGTCCCATGCTGTACTGTAGGGTATTGAACAAAGCAGCAGAATTCTGCCTGTGAAATTACTGAACATGGAGCCTTGGTGGCTGAAAGATAATCAGCGCCTCACAGCCATTCTGCGGAGCATCTTGCTAATGTTGAGGAGCTACGTGTATTTCTAATGGATCGTCATTTTTCTCAGCCTACATACTATTTTGGAAATTGTTAACACTTATAAATAGATATACTTCTCCTTTATTCTAGATATAAATCATAATACTTCAGGATCCCATTATGAAAATTGCCAGCGGGGACCTGTGTCTTCTACAAGTGACTGTAGCACAAGCTGTAAGAATGCTGTAAACGACTTGTTGGAAAAAGAAGCATGGCCCTCAGCCCCTGGCAGTGATCCTGAGTTGGCTCCAGAATGTATAGATGCTGATTCTGCCTCCAATTCTGAGTCAGAGAGAAACATCACTGTCATGGCTTCAGGGAACACAGGTGGTGAGAAAGATGGCCTTCGGAACAGCACTGGACTTGGTTCTCAAAGCAAATTTGTGGTTGGTAGCAGCAGCAATAATGTGGGCCATGGAAGTAGTACTGGCCCATGGGGCTTTCCCCATGGAGCCCTAATAAGCACATGTCAGGTCTCTGTGGATGCTCCTGAAAGCAAACCAGAAAGTAGTAACAATAGGATGAATGCTTGGGGCACTGTAAGTTCTTCATCAAATGGAGGGTTAAATCCAAGCACTTTGAATTCAGCTAGCAACCATGGTGCCTGGCCAGTATTAGAAAACAATGGACTTGCCCTAAAAGGGCCTGTAGGGAGTGGGAGTTCTGGCATCAATATTCAGTGTAGTACCATAGGCCAGATGCCTAACAATCAGAATATCAACTCTAAAGTCAGTGGCTCTTCTACCCATGGTACCTGGGGTAGCCTTCAGGAAACTTGTGAGCCTGAAGTAAGTGGTACACAGAAGGTTTCATTCAGTGGTCAACCTCAGAATATCACCACTGAAACGACTGGACCAAATAACACTACTAACTTTATGACCTCTAGTTTACCAAACTCCGGTTCAGTACAAAATAATGAACTGCCTACTAGTAATCCAGGGGCCTGGCGTGTGAGCACAATGAATCATCCTCAGATACAGGCTCCGTCAGTTATGAATGGCACTTCCCTTTCTCACCTTAGTAATGGAGAGTCAAAAACTGGAGGCTCCTACGGTACTACATGGGGTGCCTATGGTTCTAATTACTCTGGCGACAAATGTGCAGGCCCTAATGGCCAAGCCAATGGTGACACTGTGAATGCAACTCTAATGCAGCCTGGCATAAATGGGCCTATGGGCACTAACTTTCAAGTTAATACAAATAAAGGGGGAGGTGTATGGGAGCCTGGGACAGTGAATTCCCAGAGTTCACCATGGGGAAGTGGAAATGGTGCAAATTCTGGAGGAAGTCGAAGAGGATGGGGAAGTCCTGCACAGAACACTGGCACTGGTCTATCCAGTGTCGAGTGGAACAAACTGCCTAGCAACCAGCATTCCAATGACAGTGCAAATGGCAATGGTAAGAAGCTTACAAATGGATGGAAATCTACTGAGGAAGACGATCAGGGTTCTGCCACATCTCAGACAAATGAGCAAAACAGTGTGTGGGCCAAAGCAGGAGGCACAGTGGAGAGTGATGGTAGTGCAGAGAGCACTGGACGCCTTGAAGAAAAAGTAACCGGGGAAAGTCAGAGTAGAGATAGAAGAAAAATTGATCAGCACACATTACTCCAAAGCATTGTAAACAGAACTGACTTAGATCCACGTGTCCTATCCAACTCTGGGTGGGGACAGACTCCTATTAAGCAGAATACTGCCTGGGATACAGAGACATCACCAAGAGGGGAAAGAAAGACTGACAATGGGACAGAGGCCTGGGGAAGCTCTGCAACACAGACTTTTAACTCAGGGGCATGTACAGATAAGACTAGCCCTAATAGTAATGATACCTCATCTGTATCAGGGTGGGGTGATCCCAAACCTACTCTGAGGTGGGGAGATTCCAAAGGCTCAAACTGCCAGGGGGGGTGGGAAGATGACTCTGCTGCTACAGGAATGATCAAGAGCAACCAGTGGGGGGGTTGCAAGGAAGACAAGTCTACATGGAATGATTCGCAAAAGAGCAAACAAGGCTGGGGTGACGGACAAAAGTCAAGCCAAGGTTGGTCCATTTCTGCCGGTGATAACTGGGGAGAATCTTCCAGGAGTAACCATTGGGGTGAGGCCAATAAGAAATCCAGCTCAGGAGGCAGTGACAGTGACAGGTCCATTTCTGGTTGGAACGAACTTGGGAAAACTAGTTCTTTTACTTGGGGAAATAATATAAATCCAAATAACTCATCGGGATGGGATGAATCTTCTAAACCGAACTCTTCCCAGGGGTGGGGAGACCCTCCAAAGTGTAATCAGTCTCTAGGTTGGGGAGATTCATCAAAGCCAGTTAGTTCTCCAGATTGGAACAAGCAACAAGACATTGTTGGATCATGGGGAATCCCACCAGCCACCAGCAAGCCTCCTGGTACAGGCTGGCTCGGGGGACCTATTCCTGCTCCAGCAAAGGAGGAAGAACCCACAGGCTGGGAGGAGCCATCCCCAGAATCTATACGAAGAAAAATGGAGATCGATGATGGAACTTCAGCTTGGGGAGATCCAAGCAAATACAACTACAAAAATGTGAACATGTGGAATAAAAACATCCCGGAAGCCAGCGGCCGCTCAGACCAGCAAGCGCAGATGCACCGGCTATTGCCAGCCGCAAGTGCCGTCTCAAGCAAGGAGACCAGCAGTGGCTCTGGTAAGCGTTCCCGTGTGGAGTGCAGAGGTATTGTGGAAGCAAGCTTTGTGTTGACATGCCTGTCATAAGATTTGTGTAACACGGCTCTTGGATATGCACATCAAGACCTTTCAGCTGTGACCTAGAGGTGACATTCACCTGGCAACAGCTCTGGTTTGTGGAGTCTTGCTCTGTTGTGTTAGGAATGTAGTAGAAGAGGTTAAGTGCAGACTTACACACTTAGGTATTCTTAGTCAAGCCTTAACAACGTGGTTTCACTACTGAAGTACAATAAAGCCAAATGCCTGAGGACCGTACTCTAGATATTTGGTATTATATTTGATCTTATGGGATTTTCTCACTGAGGCATGAAGTTAGTACCTCCTCAGTTAACTGGATAATGTGTGCACCTGAAGCATCGCACTGCTTTCTAGTATACTCTGACCTTTGCTCTCCTGTACTCAAAGTTTTTTCTCTGTAAATTGATAGGGCAACATTTTCTAAATGTGGCAGCCCTACATTGCCTTTGTTAACAGGAGTTTTATTGAATAATGCTCCATTGGTTAGAGAGCCGGTAATGTTTTCATGAATTCTTCTTTTAGTGCCTAATTGTGTGGGGGTTTTGTTTTGTTTTGTTTTGAAATATAAGCCTAGTCTATTGATTTATACTTATTTCTTAGGGAAAGTGTAGACCTTTTTTCCAATGTGTTAAAGGCAGGGTGGCTGTGTACCTGATGGTAGTCTTATAGTCAGCTGTTCTCCACTGCAGTGATGTGGGAAGAGCGTCCTTTCAGGACAGTGTAATTAGTGGAACTTTACACCGCACCTGCCTCAGCTCTCAAGCTTTGGTTCAGAAGAACCTGACATTTTTAGGAAAATAATTTGCTATAATGAAAAGAGTCTGCCCTAACACCAAGAAGGCAGTTTTGAAAGAAAAGGTTAAAACATTATACAATTATATTAATGCAGAATAATTTGTGTTCTCCACAAAATATGTCTCTTGGTTGTCACAGCATCATTTTTCAGTGTGTGATGTGAAATTCTTCATCTCATTTCCCAAGTCCTCTTCCTTGTCTTTAATTGAGGTGCTTCCTAATATCTATGCTGATGACTTCTTTTCCCATACTTTCTAAAGGCTGGGGTGAGCCTTGGGCAGAGCCTTCTACTCCAGCCACAACTGTGGATAATGGTACTTCAGCCTGGGGCAAGCCCATAGACAGTGGTCCCAGCTGGGGAGAACCCATTACTGCAGCATCCAATGCATCCACGTGGGGCTCCAGCTCTGTTGGTCCACAGTCATTAAGCAAATCTGGTAAGTCATCTGATGTTAGCGGTGCTGCTGATAACTCATAAGCTGCATTTAAGTGATGGCTAGTGCTCCTAACTTATCACCACTAATGTATTTCTCAAAAGTGACTACTAGTAATTTACACATCCTCCGCCAAATCTAAATTCTTTCTCTTGTTGGATTATTTAAAACTGAATTTAGCAGCTTTCATGCCATTCAGCTGGAGAGACTAGATAGTATAATGTGAGACACATGTCCAAACCATCAAATCTTACATGGGAAGGGCCCTGGAATGCACATGAATATTGTTCCTCTACCCTGTTGTGCTCAGGACAGACTGTAGGAGCCCCAAAGACTGTGTGTAGAGATAGATGTTTGTTCTATTGTGGCTTCAGTACCCTTTGAACAGCCTTATAGAGAGTATAGTATAGAATATCTTTTCTGTCTCATTTGCCTCTGTCCTTTGTATCATTTTAAAGACCAAATAGGTATGCATAAGAAACCACTATTGCCCATGATTAGAAAACCTAAGATTTGTGAAGACATAGAAAGGTTCATTGGATATTTTAATAAAAATAAGTTCTTCCCAGTGACTTTCAATGTAGTCTAACTATACCTTTTCTATTACATGTATTTGAGAAGTAAAGGTGTGTTTGGTTTAGCTTGCATGTCCCTGTACTTTGAAACATGCTTGACATCTTGGAGAATTTTTTTCCTTAACTTCTGTTTGTCTTTGTTATCACAAATCTACAAATCAGGGCCCAAATCTATGCAAGATGGCTGGTGTGGTGATGATATGCCATTGCCTGGAAGTCGACCCACTGGCTGGGAAGAGGAGGAGGATGTAGAGATTGGAATGTGGAACAGTAACTCATCTCAAGAGCTTAACTCATCTTTAAATTGGCCACCATATACCAAGAAAATGTCATCAAAGGTAAACATTTCAGGAGCTTTGCTCTTGAAACTTTAAATCTCAAAGGCAGTTTACCCACAGACAATTCATCTATCTGCCCATTTATGGCAGTCAGTACAGTCCAGGCAGCCCCCAACTTAGGGATAGCCTCTTGAATGGGCAGCTCCCTAGAAAAACATAAGACCATGGGAACTTCCTTTCTCCCCACTGCTACAGCTCGGGATTTCTCTCCTCCTCAGCTCCACCAGTACTGCCTGGGGCAACAAGCCCCACATGGTACCAGCAGTGGTGAGGATGAAGAGAAGGGCAAATCCATGTTGACTCTCCATTTCACCGCCAGTTCGTCTCCATCTCATTAACCTCCTCACCAGAATCCCAGCCTTCCCCTTACCCAAAGTCACCATTCTGTTTATTCACTAACATCATTGTCCCTTTCTCATTCTCAAGGTCCTGTGATGAAAATCCCTAGGAAGAATTTCCATACCTGGCTTTACATGAGAAATGGGTTGCATTTGTTCAAAACATAGTCTGACATACCCTGAGGCCTTTTCAAGTTTTGGAAATTGTACCAGCTCGGCAGATATGTCTGATGTTGAGCCAGGTTTAGGAACGACTGGGTCCTGGGAATAGTGATACTAGGGACTGGGGGCTGGAGGTAGAGTCTCCTGGGGACATCTTTCAAAATAGGTGTCCAGTCTCACAAATGACTCTAAAATGTCCTCATCACCCTATTTGAGAATGACTACCTTTTGAGGACCTTGAAAAGTCATATATTTGGTGGGTACTTGGCCTAACTCCAGGCCAAGGTTGGTCCGTTTTAATCCTGGGATTCAAAGTCTAGGACCTGCCATTTCATTTTATAATTTTTTCATTTGGCTGGATTTGCCTACCGATGCCTGGCCATGTAGCTAATGACGTGCTTGTACATGTTTTACATGAACCATTTGATCCTCACAACCTTCTGAGATAGGATAATGAGGAGGAAGTTGAGACTGGAAAAGGTGGTGACTGACCCAAAGTTGCTTAAGTAGTAAGTGACAGAGCAAAGATGAGCTTAGGTCTTGCGATTCAACACCTTGTTCTTCCCACTGGACCATGCTGTTTTGTGACTTTGTCTTTCCTTACAGGGTCTGAGTGGCAAAAAAAGGAGAAGGGAAAGGGTGTGTAGCCTTTTTACTCTTTCTCCTTTGTTTCTACTAGTAAAAATCTTTAGAGAGCAACTGCAAACTCTTATTTAGCTTCTGCTGTGTGCCAGGTACTGTGCTTGGTGCTGGGGTTTGAATACACTGAAGAGCAGCCCCTTCGGGGGCTCCTAGTCTCTGGTGGGGCATTAGGCAAGCACAAGTGTGCTGGGATGTAGAAGATGCCTGGGGTGGCTTGATAGAACCGAAAGATTTCTTAAAAAAAAAAAGACAAAGCTGGCTCTGTAGTTAGAGGAAGGATAAATAGAAACTTTATTATTGACAAAGTATGGAGCCAGTGAAATTTACAAGAAGGCAACTTCAATGACTTTTTAAAACGTAATCAAAGAGAGCTGTCTAATATTGGTGTGAAATATCAGTTGAAGTAAGAGAAAACCAGAGGTAGGGATCGCAAGAGGCTGCTACATCATCCCAGGTGGAAAGGAAGAAGAGTTAGAAATGCATTTAAGAATAGAAGGGGCAGAGGTTGGCAGTTGTTCAGAGTATGGGAGGAAGTGGAAAGGGGAAACAGGAATCAGAGACGCCTTCAGAATCTTTGCAGAGGGTTAGGTGCTTGCTTTAGAGATCTGCCTTTGCAGGGAGTTAAGCTGTGCTGTTTCACAGTCAGAAGGAACAGGTAATAGCTTTGGGAAAGGACATTAATACACTAAGATAGACGGTCCTATGGTCATCACATCAATGTGAGGCCTAGGTCTTTGTGGCTTCCAGCCTCGCTCTGTGACTGTTGCCAGTTCTCAGTATACTATCTGTACTGCTCAGCCCACCACAGCAGCTCAACTGCTGCTCAGGATACTGTGTTTTTAGCAGCACAAATGGAAACCTTTAAAGACACTATTGTGTGAAAATATTTAGTGGGTGTTTGGGAAAGATGTTGGTTTTTCAGTAAAGTGTTCCTTCATATCATGATTAAATTATGGACTAAATTGGCTTGTTAGGACAGGCTGAGGATCTCCATGCTAATTTTTACTTTGGTATGAGAAATCCAAAAACCTAAATGATGACATGGGTCAGGGAGCACAGTCCATCTGTGAGGTGGGGATGTCCCATGCTCCTCCACTGCTTTTTGTCTTTTCCTTCTGACTGCCTGCCTTTAGAGACCTCTCTATACATTACAGCTATACCAGAGGCCTGGAGCAAAGGAAGTTGAAAATCAAATGAGTTTATTTATTTAATTGTTAACACCTCTAAATAAGAGTTGATTGAAGGAGAAAATATTGGCTAAAAATGAGAGTTGGGAATTGTCTTGAAGTTTTACTAGTCCATCACAATGTCCAGATAATTAGAGATGGCCATGGCATCTTCTCTACTCTTTTATTTACAAAGGGAATGATGAAAGGCGGAAACAAACAAGAGGACGCATGGATAAATCCATTCGTTAAACAGTTTTCAAATATCAGTTTTTCGGTAAGTATCTTTTCTTAGCAGTAAATAATACCCTTTTTAGTAGTGGTTCATAGTTTATCCCAGTTTTATTTTATTTTATTAAAAATTATTTCTCGGGCTGGAGAAATGGCTCAGCAGTTAAGAACACTGACTGCTCTTCCAGAGATCCTGAGTTCAATTCCCAGCAACCACATGGGGCTCACAACCATCTGTAATGGGATCTGATTCTCTCTTCTGGTGTGTGTGAAGACAGCAGCAGTATACTTACATAAAATGAATAATACATTTAAAAAAATCATTTCTCATCTTTAAGTTTTTAAAATATGTCGATTAGAGTAAAATTAGCCAGCAAGACTTAATTCTTAAATTTTATAAATTTTGAGCACATCTTAAAAATACATTAAAACATAGTAATATTTTTAAAAATAGGGCTGGAGAGTCAGTTCTGTGGTTGAGAGGACTTGCTCCTCTTTACAGGAGCAGGGTCTGTGGCCAGTCCCTGTGGAGCAGAGTCACACCCACTTTTACTCCAGTCCCTGTGGAGCAGAGTCACACCCACTTTTACTCCAGTCCCTGTGGAGCAGAGTCACACCCACTTTTACTCCAGCTCCAGGGAGTTTGAAGTTCTGTTCTGGCCTCTGCATGCACTTGCATGTCTGTGCCAAACACACAGAAATACAGACAAATTTTAAAAAGAGAAACTTCATGATCTGCTTGCATTTTAGATGAGGAAATAAGGAAAGGTCTTTTTGTTTTGCTTGGTAAAGTCTGCTAACACGTTACCTTTTCCTACTTCAGAGAGACTCACCAGAAGAAAATGTACAGAGCAATAAGATGGATCTTTCTGGAGGTGAGAGAAAAGTCAGGCATTCTGATCTGTGTTTATCACTGATAAAACAGTCCTGCTTGTATCCCGCTCTGTCTGAAAGAGCCCTCACTCAGTGGAAGAGAGCAGTCCTGCTCTTGGTGCTGCACTGTATGAGCACAACCAAGTAAAGTGAGTTGTGACATCCCTCTAAGGGACATGTCTCTGTGCATGTCTCAGGTGGTGCTGGTGTCCGTCTGTGTTCTCAAAGCCCGATCAAGAGGGGGCTATTAAGGTTCACGATGTAGTCACCTGGATCAGAGGATTGCATAATAAACTTTGGTAAATGACAGACATCTCAAACCATAGTCAGAAATGCCAGGCAGTTCTTGGTAGGGGCAAGAAGTCCTGAGAGTGGTGAAGGAGGGCAGGGCTGGAGTAGGTGGTGCAGCCTGGCCAAAGTAATGGTTCCAGATAACTAGGTGGGGGCTGATCATTCTGAAATAGGGGATTAAAGGTTTTGTGTGTGTGTGTGGGGGTGTCCTCTGTTTTGTTTTGTTTTGTTTTTTAACAAATGTGTTTTCAGTAAATACCATTTCCTGTTCCTGGTTTGTTTTTTTGTTTTGTTTTGTTTTGTTTTATCCTCCCTTCTGGTCCTTTCCACACACATACATACTCACATGTACGCACTCATGCATACAACAGAGAATAGACAAGACAATGCAACAGGTGGGAAAAACCTTGTTGCGATGACTAGTTAATATTCAAAGCTCCAAACTGAAACAGAAAATGGAATGACTTTATTAATTCAGTGGAAAGTAGGATTCAAGAGAAGTTGGTTAGATTTTACTACTATAAGCAGTTGGTTCTGGAAGGCATAGGAGATTGTATGGGGATATGTGAGTCTGCTTTGTCTTCATAGCTTATTAGATGGTAGTACAATCAGGATAGAGTACAACTGGATGGATAGGAAAGATGATCATGAATTAGAAATTATTGAATAACAGTATCAGTGGATTATATTATGTTTAAAAATAAATTAATAAATGCAGAGAGACTGAGATGATGCCCAGAAAGGGCACTGTGCCTTGTGTTGAGACCCTGGTCTTGTGCCAGCAGGTGTGCTGTGCTGTGGCTCCTGATGAGGGGAGCCCTGGAGCTGGAGGCTGCAGAAGAAAGCATACCAGAACTAGGAGGCCAGGCCTTTCTTGCAGGATCTTTCCTGCACTCTTCCACACAGCTTTGTTGCCAACTAGCAGAGAGAACAATAACATAAAGGACAGAAATGCATTTTTCCCATTACAGAGCTAGCCCAAAACATTGATTGTGAGGGGCAGATGCTGAGATGCAGTAAATAAGATAGTAATTGGTACTGTGTCCCCTAACCCTTGACCCCTTATCTTCCATAGGCATTCTACTGTGCATACTTGAAATTGAATGCAGTGGTGAAATGACTCCATACTCATGTCTGATTTACTACACAGCAGATTGCTTTCTTATAAGGAAGATGGAATGCACAGTCCCCATTGTGTCACTGAGGAAATGACCCTCAGTTCAGCCAGTTTCTTACCTAAAGACTAAATAGTGTTAACTTTTGAATAAAGTAAAGTGAGAAAGACCAAGAAAATGATTGGCCCATACAATTGAACACAAATTTAAATCCAGTTGAAACAAGATACACTGCAGGTGGTTTCAGGTAGAACCAGAAGCATTTCAAATGCTGAAATTTTGGATTTGATAGTATTTGCACAGAGTACCAATTGAACATCTAAAAACCTACACTTTAACCAGGTGTGTGGACCTTGGACTCTTTCCTTGTCTGGCTGTGATTACAGCACTGTTAGTGATGACCAAGTACTTACATGTCTTTTCATTCCAAATACTTGATATGTCTTAAGAAATTAATGTCATTTAAAAAGGTGTTTCTTGTTAAAGCAGAAATTGTTTCATTTTGGAAAGTGAACATTTTTTTTTCAATGAAATAAATTGGTTCTCTTCCTACTGGTGATAATCTTTTGCATTTATTAGGAATGTTACAAGACAAGCGGATGGAGATTGATAAACATAGCCTGAATATTGGTGATTACAATCGAACGGTCGGGAAAGGCCCTGGGTCTCGGCCTCAGATTTCCAAAGAGTCTTCCATGGAGCGCAATCCTTACTTTGATAAGGTACAATCTTTCCTTCTTTTTTTTCTTTTTTTTTTAGATCTGAGCATAATCAACCATACCCTTAATAGTATAATACTTAGGGAAAATGTGTATAATATAAAAAGTATAATCAAGTGACTTTCCTGTTAATGGAGTTTTAGTTTATTGTTTCATTTATATCTCAGTTTAGCGTAGATCTTGTGTTTATATTTTCTTCTTAATCCCATGAAATATGTGTTTGGCTCTTTTTATGTGCTCTAGAATTAACACTAATCTGATCTCTTCTGTTTTCTACCTGTTTCCTGTTGGTGCTGGAATGTCATGTGACCTCTCCTCTGTTCCTGCAATGATTTCTCCCTTCTACTTGTTTGCTTGGCTGGTGTTACACATCTTTCTGTCTGTCCAATCAGGATGGCATTGTAGCAGATGAATCCCAAAACATGCAGTTTATGTCCAGTCAAAGCATGAAGCTTCCCCCTTCAAATAGTGCACTACCTAACCAGGCCCTTGGCTCCATAGCAGGGCTGGGTACGCAAAACTTGAATTCTGTTAGACAGGTAAGTCCAGATGTGCATTCTAGGCTTTCTCTTGAATGATCTGTCTCTCTTGTCTGTAGTTACTGTGTTTAAACAATAGTATCATATGGTAATGAGTGTCTTTCCCTGAAGAATCACTTTGTTATTTTGTTGTTTGTTTTTTAGAATGGCAATCCCAATATGTTTGGTGTTGGAAACACAGCAGCACAACCCCGGGGCATGCAGCAGCCTCCAGCACAACCTCTCAGTTCATCTCAGCCTAATCTTCGTGCTCAAGTGCCTCCTCCATTACTCTCCCCTCAGGTGAACAAACTTCCGGGCCTCTCCTCGGCTTTCCTGGGAAGAACCTTGAATACGTTTATGTTTAGGGGCTGGAGCTCAGCATTAAGAGCCCTGGCTGATCTTCCAGAGGATCCAGTTTGATTCTCATCCTCATGGCAGTTCCCAACTGACTGTAACTCTGTTCCTGGGGAGCCTGATGCCCTCCTCTGGCCTCTTTGGGCATCAGGAATGCATGTGATTCACTGACATACAGGGAGCAAAACATCCATTCACATACAAATAAGTTAGATTTAAGATTTTATGTTTGAGATAGCCATTGGGCATTGTAATAATCTTTGACAACTTTGGAGTGCTGCAAGTGCTAATTAGCCGTTGTTGCAAAAGTGTGAGTGAAGGATAAAGAAAATTAATGGTTATTTTAAACTGTACCGTTTTCATTGTAAAACATTGTCGGGAGAGCAACAGTGAAATCAAATAGGTTAGTTATCCTTGACATTTTTCGTTACCATGAGAAAGAGTATGTGTGAGAACACGCTTTGAATGACTAAATCCTCATGAAACATTCACTGCTTTAACTGCCCTGTTGATAATTTAGTTGCGCAGTATCTCTACCTAGTCTGGGTATTACAGCAACATTATTAACTTACCATTGTGATCCTAAGGTTCCAGTTTCATTGCTGAAGTATGCACCAAACAACGGTGGCCTGAATCCGCTCTTTGGCCCTCAACAGGTAGCCATGCTGAACCAGCTATCCCAACTAAACCAGCTTTCTCAGATCTCCCAGTTACAGGTAAGGACTTACTGTCTGCTCATGAGCCTGCGTGAAGTGCAAGATGTTTTCGGGGGAGATACAGGAAGGGAGGAATGGTTAGAATAATCAATCCTGTTCAAGTGTAGCGGCGCATGCCTTTAATCCCAGCACTCGGGAGGCAGAGGCAGGTGGATTTCTAAGTTCGAGGCCTACCTGGTCTACAAAGTGAGTTCCAGGACAGTCAGGGCTATACAGAGAAACCCTGGGGGGGTGAGGGGGGTGGGAGTGTGAGTTGGGGTGTAGAGTTATATGCAAGACCCTTGGATCTATTCACAGTACTGCAAAAGTGGTGGTGTTGTGGGTTTTTGTTTTGTTTTGTTTTTCCCATTTCTGGAATCTAGTAGAGATATTCCATGGAAAGATGTTACTATGTGAGGTGGGACTTGGGTATGTGGTGTAGTTCTACCAGGTCCATTGACCATAGTCACCCTTAAACATCTAATTAGTAACGGCTGAATAGTGACAGCCCTTTTCTGTCTCCTTTCAGCGATTGTTAGCGCAGCAGCAGAGGGCACAGAGTCAGAGAAGCGCGCCTTCTGCTAACCGACAGCAGCAGGACCAGCAGGTAACTCAACCCGCTCCACTTGTCAATGAAGGAATTTTATTAAAATATAACCAAGTGTGCTTTTTAGTCTGCTCTTTGTCCAGAAGTCATAGTAGCTATATAATTTTAATTGGTGACCTTCCTCCTGAGCAGGAGGTGAGTTCAGAATTGAAGAATGTGTCCCTATAAAAACACACCCCCACAATTTTCCTGCCTCGTTTTGTTGTTTGAAGGGTCGACCTCTTAGTGTGCAGCAGCAGATGATGCAACAGTCTCGTCAACTTGATCCAAGCCTGCTGGTGAAGCAGCAGACTCCGCCTTCTCAGCAGCCGCTCCATCAGCCAGCCATGAAGTCCTTCCTTGACAATGTCATGCCCCACACTACACCCGAGCTGCAGAAAGGGCCATCGCCAGTAAATGCTTTCAGCAACTTTCCTATAGGTGAGTTCCTGCTCGGAACACTATACACACGTGTCTCCACTGCCTTTGCAGCCCTGTCCTAGCACCAGGCTTATCAGAGCGTAACGCACTTTGTTCTAGATTAAGTCATCTTCATGCTTCAGGGGTGGTGTCGCAGTATTTCAGGTGCTTCTACCTATTGGGAGGTACCAACTAAAGGACACACTCATTTTCAGACTCAGACTGTAGAATGTGCAGGTGCAGGAAGACTCACGGCATGGCAGTGTTGTTTGGGAGAGAGATGGTATGCAGGCACTGCTCTGGAAAATACTGGGGATAGTCCCATTATGTTGTCACTTGTCTTAGCAGAATGGATGTGAAGAGAAATTGTCTTTCATTTTCTCCACTGTATAAGCAGGCTTTCTATTTATTGAGGAAATGTAAGGTGTGTGTGTTTTCTCTTTCCCAGGTTCCTGATTATGTTTTGATTCTTGGTTAACCAAACTTCCTTTGTCTGTTATCCCTCCCCCATCTGAACAACAGTTTCATATAGATGAGTTGTTACTCATGGGTAGCTGGTTACTACCCCAGCTCTGTTGAAGACCATTAGTTCTCTCAGCATATTGTGGGCTGTAAACAGTGCTTGGGGGATGTGCTTCTGCTGGTGATTCTCTGATTGGGAAGTTTCTTATTCGGTTCTTTTGGTCTTACATAATAGACACTGAGCTAGGACGTACGTCCTTGCGATGGTTAGCAGGAGCAGTTCCCACTGTCAGTTACAGCTGTGCTAGACAGTACAGAGGCCACTGATGATGACGGGGCTACTTCTCCTGACAGCCTGTCCCTTCCGCTTCATTCACACAGACGTCACTCTGTAGCCTGTGAGCAAAATTTGGCCCACTGTCTTAATTTCACAAAGAAAGTTTTATTGGGATGGAGCTATGTATGTTTGTTTGTTTGTTTGTTTTAACTTTATCTGTGGATGCTTTTGCATAGTGACATAGAGAAAGCTATATAGCCCATATATTCTCCAGGCTACCTTTTAAACCTTTATGCAAAATTTTTGCAAATTCTTGGTCTAATTCATAGGTCTAAGGGCACAAATTTGATTGCTTTCTGCAAAAATTGAACTTGGAATGACTTCAGAGAATTCATACTAAAGGTCTAATACCGGAATTTGAAACCACTAAAATTCTAATAAATTGTGCCTTCAGATACTGGAGTCTTTTTTCTCAGATGTTACTGTTGGAGCTATTTGGAGTCATCTATCCCTGCTCCTTCTTACTCACCGGGAGCTGGAACAATGAATTATTTATACCTTTTTTTTTTTTGAGAGCTGAACATTTAAATTAGCGTCCTTTGGCTAGTGAGCCATCTGGAAATTCATCAGTTTGCAATCAAGGAATGACAATTGAGAGTGATCATATATTATACATGGCATTCTGATAAAATGGCTAAACTTGGGGTGCCGTGACAAACTTTACATGGTCCCCTTAAAACTTTTTTTCTACTATTTTGGGAAGTTTGTAAACGATCCAGCTTGTGTAGAGGAGTAGTTTCCACCTGTGATAGCACTGTCTTTCCCTTGCGGTTTGAGAACCACGTACTGTGGAGCACTAGCATAGCTACAAGCCAGGCCCCTGCACCCTCGCTGCACATTTGCAGGACTGGAAACAATAAGAAGGCAATGTTGGTAGAGGAAGGAAAATATGCTGCTTTATAAGATTTAAATTGTGTTTTCAAGGCTTGAACTCAAACTTGAATGTAAATATGGATATGAACAGTATTAAAGAGCCACAGTCACGACTAAGGAAGTGGACAACAGTGGACAGCATGTCTGTGAACACGTCGTTGGATCAGAACTCCAGCAAACATGGTATTAATTATAATCTTAGACTTGTCTGGAAACAAATATGGGGTGGGTATGAAAAAAGACTGCCTAACTCGGGAGTGCCTGCTATCACCGACCCACATGATACGAAGACAGAACCACTTCCCCAACTTGTCCTCTGACCTTCACATATACTCCACACACACTGTAATTTCAAAAACAAAACAAGAGCTAAAGAGATGCTCAGGAGTTAAGAACACATACTGCTTTTCCAGAAACTTCCAAGTAGAAAACAAATTAACTTCAATTCTGCTGTGTTGCAGAGACACAGGAGCAATCTGAGGCTACATTAATTTTTTTAAACATCCCATTTTCTTTCTTTAAATAATGTATTTATTTATGTATTCTTTGACAATATATATTGTCATATAATGTCTATATATTTGTGGGTGGTTTTTGTTTGTTTGTTTTAAACCACCAGCAACAACCATGGAGGCTAGTTTGTGAACTGGCCTTGAGTGTCACTCCATTGAAGAAAACTAACTTTCCCCTCCCTGCTACATTGAATGCCAATAGCTCCTCATCTAGGAGTGAGATTTTGTGTCCCTGTCCCTTCCTGGATGCTGGGATTTTTGTCTGGTTTGAGTTTACACAGGTCTTATGTATGCTCCCATGAGCTTTGTAAGTTCATATGTGCCTCTGCCCTGTTG	GGTGGTTTAAAAGACGCTTCTATCTCTGGGAAAAGAGCAGCAGTTGGCCATGTTCTTCTGTTTTCTATTCCTGTCCTAAATCAAAGAGCATGGTTCTCAGGAAACCAGTTCCCCGGTCAAAAAATCTTGTAGTTTCTTATAGGAAAGAAG	TGCCAGAACAGATAAAGCCCAGTGTAAGCCAGCCTCAGCCTGCCAACTCTGATAACGGCACTTCCACAGCAACCAGCACTAATAATAATGCCAAGCGAGCTACAGCCAGCAATCAGCAGCCGCCGCCACCGCAGCAGCAGCAGCCGCAGCAAGAGCAGCAGCAGCAGCAGCCACAAGCCTTGCCTCGGTATCCACGTGAAGTACCTCCACGATTTCGCCACCAGGAACACAAACAGCTTCTGAAGAGGGGTCAGCATTTTCCTGTCATAGCAGCAAACTTGGGATCTGCTGTTAAGGTGTTAAACAGCCAATCAGAAAGCAGTGCTGTAACAAATCAACAGCCACAAAATAACGGAGAGGTGCAGAACAGCAAGAGCCAGTCAG	TCAAAAGAAGGTAGTATATGATAAACTTTG,ATCTTAGCAGGTAAGATGGGCGAGCCTTCG	AAGGTAGTA,CAGGTAAGA	GTTTGTTTGTTTTCATTTTAGGCCACTGAA	GTTTGTTTGTTTTCATTTTAGGC	AAAATCAAAGGTACGTTGTTTAAAGCTATT	AAGGTACGT	TTTTGTTTTGTTGGAATTAGTGCCAGAACA,AGTTTCTTATAGGAAAGAAGAAAACCCAAC	TTTTGTTTTGTTGGAATTAGTGC,AGTTTCTTATAGGAAAGAAGAAA
15436	ENSMUSG00000052707.9	Tnrc6a	chr7	+	122768758	122771341	122761716	122762100	122773366	122773542	15436	1423	1583	2151	0	0	0	2557	2182	1356	0	0	2	2707	124	1	1	1	1	1	1	1	0.969	0.01	122768508	122771591	chr7:122768508-122771591:+	ns	122768758,122771341,chr7,+,ENSMUSG00000052707.9		yes	2584	384	177	0.148607	0.0684985	6657	1114	2.57624	0.431115	0.478715	0.410095	0.526042	0.394075	0.559322	1.09886	0.856657	0.823194	1.16838	-5.71195	-7.53331	150	150	0.5	0.233333	0.6	0.433333	10.67	-7.31	8.69	6.13	-13.44	-1.98	82	TTCTAATGG	2.20815	0.61039	5	21	31	1.4611	6	108	TTCTAATGG,GCCTCACAG,TGCTAATGT	2.20815	0.582524	5	9	15	1.10521	52	TTCTCAGGA	-1.07645	0.468085	6	14	15	0.0519977	1	72	TTCTCAGGA,GTTTAAAAG,TCCTAAATC	-1.07645	0.468085	6	14	15	-0.207032	ENSMUST00000094053.7:ENSMUST00000205449.2:ENSMUST00000205514.2:ENSMUST00000205760.2:ENSMUST00000205789.2:ENSMUST00000206888.2:ENSMUST00000206922.2	23347	4	1	0.555556	2	3	6	11	7	4	0.571429	2	0.285714	3	0.428571	1	0.142857	yes	122723890,122723938,chr7,+,ENSMUSG00000052707.9:122742972,122743060,chr7,+,ENSMUSG00000052707.9:122751386,122751408,chr7,+,ENSMUSG00000052707.9:122761716,122762100,chr7,+,ENSMUSG00000052707.9:122772455,122772632,chr7,+,ENSMUSG00000052707.9:122774648,122774681,chr7,+,ENSMUSG00000052707.9:122779471,122779618,chr7,+,ENSMUSG00000052707.9:122788010,122788118,chr7,+,ENSMUSG00000052707.9	4	TGCCAGAACAGATAAAGCCCAGTGTAAGCCAGCCTCAGCCTGCCAACTCTGATAACGGCACTTCCACAGCAACCAGCACTAATAATAATGCCAAGCGAGCTACAGCCAGCAATCAGCAGCCGCCGCCACCGCAGCAGCAGCAGCCGCAGCAAGAGCAGCAGCAGCAGCAGCCACAAGCCTTGCCTCGGTATCCACGTGAAGTACCTCCACGATTTCGCCACCAGGAACACAAACAGCTTCTGAAGAGGGGTCAGCATTTTCCTGTCATAGCAGCAAACTTGGGATCTGCTGTTAAGGTGTTAAACAGCCAATCAGAAAGCAGTGCTGTAACAAATCAACAGCCACAAAATAACGGAGAGGTGCAGAACAGCAAGAGCCAGTCAG	GTAGTATATGATAAACTTTGTTAAGCAGTTTGAACATAGAATACAAGGAAATTATGACTTTGTTAAAGCATCTCAATTAAGTTTGTTAACTTCATTGAAGAGTCATTTTAATATTTAATGTCTTTGAATGTGCATATATGTTTGCTAAATATGTAATTCAATGCATAATCTTGCCCATACTGAGTTTTTCAAAGGTAAGTACATCTCATGGGGTTTATCTTTCAATTAGTGATTCTTATGTATTTCATTATGATTTTATAAGTGGGGAGAACACAGAAGCTTAATGGCTATGAAGATAGAGAGGGTTTTAATGCCTTACTTGTTCACACAACCTTAAGATGACGTGACCATCAATTTTATTTAGCCTTCTTGGGCATCAGTTTCTTTACTTTTTATAAAACAAGTGTTGAGTTAAATGAGGTAATAAAATACATGTGCAAAGTAGGAAATAAACTATATTTAAGCAAATCGTATTTAAACAAGTTTTGACACGAAAAGAATAAAAGTTCCCTTTAATTTAATGCCTGTGCTGAGTTTCTAAATTTTCACTTTAAATGAAGTCACTTTAAAGCGAGCCCTAAGGTGTTTATTAGAAAAGACTCTGTGTAGACTACAGGATAAGAAACTAGAGCCACAGCAAGCATGCAAAGGCCAATGACCACATACCTGCCACTCAGTCTTCTCTGTCAAATTCTCAAGGACCTTAAAATGTTCCAAAAGATCCAATAAACCACTGTGTATTTTAGTGAAAAAGTACTGCTGTGCTCTTTAAATATGTATCTTAGGTAAGGCATCGTGCCCATCATTCAGCCCAGACCCAAAAGGCAGAATGCATGAAGCATGTTGCTATGGGAAGCTGTGAAGCACAGAGGAAGAAGATACTTTAGCCTGAGATGGAGCCTGAGATGAGAAGGATAGGACATTTTTTCAGAATAGAAATGAGTCAGGTGATTAAGGAGCAGGAAGTACCCCAGGCATTCAGAACTAGGAATTTGTAGCCTATATATATTAAAATGTTGAGGCTTTGGGGGTGGGGTGTGGGGAGGGGTATCAGGAGATAGCTGTGAGGCAGTTAGTGATCTAGTGGGTAGGTCTCTTCTTGAGACTTTGAGTGTTTGTATTTCCCTCAGGAAACCGTTGCATTAGATGGGAGAGAGTGAAGTACTGATTTCAGGGACTGTTGACCCTAGAATTTGCTTATTTAGTAGCTATGAAGATAGATCATCCTAGCTTGACTTTCAGATTCCATTGAGTGATTAAATATATTTGGGAGCTGTTACTTTGCTTCGAGAGTACAGAAAAAGAAGTGATAAGTTAATTAGTTCTGGGTGTGCTAAACTTCGTGCACCTTGGGAGAAGTAATAGAGTACAGAGCCATTTGGAGAACTGACTGTAAGGAGAGATAGTAGGTGACACTGTCACCTGTCAGTCCAATCTGGCCACCCTTAGGGGAACCTGGAAGAAATACATAGGTCTGCATTATAGGTGTTTGGCTAGGGCTCTAGTATAGAGTCTAGTGTTGGCTGATGCCTTGAGACTCCAGAGGCTTTTTTATGTTGGATGGTCTTTGCAGTTTGGTCCATCTTTTTTTGGTAATAATGAAAGAGTTGTGTCCTCAAGTTAAGGTTGGGAAAAACTTACTGTACTCTTGGGCCGTGGTGCTATTTGCCCATAAACTAGAGACTGGTGAGAAGGCTAGTTGGTGTGCTTAATGTAGAATCTGGTTTGGCTAGTGTTTTCTATTCCTGTACAAACATCGTGACCAAGAAGCAAGTTGGGGAGCTTACACTTCCACATTGCTGTTTATCATCAAAGGAAGTCAGGACTGGAACTTAAGCAGGTCAAGAAGCAGAAGCTGATGCAAAGGCCATGGAGGGATGTTGCTTACTGGCTTGCTTCTCCTGGCTTGCTCAGCTTGCTTTCTTATAGAACCTAAGACTACCAGCTCAGGGATGGCACCTCCCACAATGGGTCCTCCCAACCTTGATCACTAATTGAGAAGATGCCTTACAGCTGGATCTCATGGAGGCATTTCCTCAAGGGAGGCTCCTTTCTTAGTGATAACTCCAGCCTGTGTCAAGTTGACACATAAAACCAGCCAGTACATTGCCTTAGGGCTTGTTGGTCCTAAGGAGTTCAAGATTTAGCTTGTAAGTTATAGTACAGCATATCTGGGAAAGAGCCTAAGGTAATATTTAAGAATATGTGTTTGGACTTTGAGGAGACTCTGCAAAAGGAAGATGCTTAGAAGAATTTTAAGTCAGCATATAGAAATATAGAAATATAGAAATAACAACTCAGTTGTGAAAGTTGTTCTTCGCCTCCTTCACAGTCAACTGTTTAAATCACCAAGTCAGTAAGGTGCCTCCTTATGTATACATACGTCTACATGGAGTGCATGACCGGTGTCTGCTTGTTATTTGTCTTTGTCAGATCTGCAGGGACAGCTTTTCATTTTTTCCCACTCCTTCCCTGCCTCCGTTAGTGGCTCCAGGCTCAGTCTCATCATAGCCCACAAGAACCACCCACCAGGTGTTGAAAGAAAAACGGCTTGCTTTTTCCAGATCTTCCACATGGCTACGGTATTGCTATGTATCCTGTCAATCCACTAAACAGTCTAAAGGATGTTAAAAACCCTTAATAATTGTTAAATTTAATTGTCCAGACTGACAGTGTAAATACAGCTTCTCCAAATTGTAGAAAACCAGCTTATAATTGAATTTGAATGCAACCTGTTGGCAAAATAAGGACAGCTGGTATTTCCATACACTGCTACCAAATAGTTCCGTAAAAAAAGAAAACTCACAGATTGGCCCATATGAAAGACCATGAGTCACAAACTGTTAAGACAAGGTTTGTGGAGCTTTCTTTTGTTTTCTGTAGGAGCCAGCAAGTATATCCACTCTAGGAGACATGAGTCAGGTGGGCAGGACCATTTACATGAGAGTTTGAGCGTAAGTTCATCACAACCCGCCTGCTCTGTCTGTGTATGGACGGTGCACTTGCCCTTCTGAAGATGTGAGCAGCTATCTGTGCTGGTCTCTTTGTGTTCAGTGTAAAGGCTGATGTTGCTTTCATCATGGCAGCAGATTCAGAAGTAAAGTTGAAACCTCATTCTCTCATTGGGTGTCTATTCACAGCTCTACCTCAGCACTCTGTTTTCCATGCACAGTGTTATCTCACACTTCTTTATTTTTTACCATATATAGGGGAACTTTTAAATTGCGAAATCATTCATAAGGAACATTTTATAATGTGATATAAAGTGTAGGTTCTCATGCTACGAATATAGAAAACATGTAGACTTAACTCCCTATCAGCACGTGTGCTTTTGAAATCTAACTTTATGCCATGAGCTATTTTCTGCTTCAAATAAAAAACCAAATAACACAATTGATTTGTTTAAATGCTAGATATTAAACTCAGAGTGTTGAGCATGCTAATAAGCTAGCTCTGCACTGAACCAGGTTCCTGTGCCTCTCCCTCTTGATAGCGTCTTAGGCATCATCAAAACTCATTGCAGTAGTTTAACAATAACAGGTCTTTATTTTGCTATTTAAGCATCTGTTCAAATATTTAGTCTTTCTCTAAGAAATTTTATATAAAAATTAGGTACTTTTTAAAAAAATAGTATTTTCCACCCTAGTAAATGATTATGATAGTGAGGTAATAACTTCATTTTAAACATTTTTCTGTTCTAAAAACCTTATCCTAATAAGCTGGCCATGTATGTGCAATACTTTTTATATGATGAAGAATCTTCTGTTCTTAGACCTAAAAAAATAGTTTGATAGAGCACAGACATATAGCTTCAACCTGAGAGAGGGGAGAGGGGAGATTAGCAGGAATTTCCCCTCAGGTTCCAGTTTTGTAAGAAAACTTTCTTTTTAAAGATTTTTTAAAAAAATGTATATAAATAAATACTGTAGCTATCTTCGGACATACTAGAAGAGGGCATTGAATCCCACTACAGATGGTTGTTTGCCACCATGTGGTTGCTGGGAATTGAACTCAGGACCTCTGGAAGATCAGTCAATGCTCTTAATTGTTGAGCCATCTCTCCAGCCCATGAGAAAACTTTCAAAAGGGATCTTAAGGGAGGAGCAGTAAAGACCAGGGAGGTTGAGAAATAGGTTAATTATGAGGATGACGTAGACCATCTTTCACTTAACCATGTGACGTAGTACCTAGAAAGTATGTGGTAGTGAAGTGTTGGCACAGCCATGATACAAACTGGAATTTTCTGTTAAGATAGATTTCAACAGTCATGCTAGTTTAGGTGTTGCTGTTATTGTTTGAATTGAAAGGTTTTTATGGATGTAAGTTACTAAAGCCTGAGAGATTTGGGCTGTAGAAATGTTCTGACGGGCTGGTGAGATGGCTCAGTGGGTCAGAGCACCCGACTGCTCTTCCGAAGGTCAGGAGTTCAAATCCCAGCAACCACATGGTGGCTCACAACCATCCATAACGAGATCTGACGCCCTCTTCTGGAGTGTCTGAGGACAGCTACCGTGTACTTACATATAGTAAATAAATAAATATTTAAAAAAAAAGAAAAGAAAATAACTTTAAAAAAAAAAAAGAAATGTTCTGACTTCTTCCCTCCCTTAGATCTGAGTCTTATCAGAGCGTTTTTCTGAAACATGGGCAACTGAGGAGGTGATTATCCAGGGCAGTGAGATGATCTTCTTACAGCTCTCTCCTCCCACACACCTTCCTCTTCCCTTAGCATTCACCAGACCAGGGTTCTAGACTAGGTACCATTTGCTAACTCAAAGGAAAGACTTTTGTATAGTTGTTATCTCAGTTTAAATAAGTGAGTTGAACTAAATTAATTCTTTATTCCTTGTGTCTTAGTTACTTTTCTATGTGAAGAGACACTGACAAAGGCAACTTGTAGAAGGGTTTATTGGAGCTCACAGTTCCAGATGACCACCATGGTGGGAAGAATTGTAGCCTAGAGTCAGGCATGGCATTGGGGCAATAGCTGAGAGCTTACATTTTGATCAAGCATGAGGCACAGAGAGTTAACTGTGACTGGTGTGGGCTTTTGAAACCTTAAAGCTCATACCTAAGATACACTTCCTCCAAGGTCCCACCTCCTAATCCTTCCCATCAACCAACTAGGACCAGCTATTTGAACGTTAGAGCCTGTAGGAGTCATTCGAACCACCGTATTATAATATCCGGAAGGCGTTGTAGGGTCAGTCAGGAAGGAGGAAGACAGCCGAGCATGAGGAGCAGCTCGTTTCCACATGTGAGATAGAGCCGAGAGCAGTGGGAACACATGACCTGCTGACCGCTCCCCACTCTTCTCTGCCTTCCTCTGAGCCAGCTGGGGTCCTGAGCTTACAGGGCTATACTTGACCACATTTTGCAGATGAGGAAGGAAGTTACCTAATTTAGAAAAGTTAACTAATTTGACAAAGGTCACACATTGTCAAAAATAAAGCTGGGATTCAGAACTTGAACTCTAAAAACTTGCATAGACACTTACAGAGGTAGGGCAGGTACTGCAGAACTGTTAGGAGTGAAACACCCTTTGTCCTGTCTGCTATTATCTGACATCTCCACTTGTAGAATTGTTTTAAAGATTGTTTGAAGGTGAAAAAATGTTAAATATTAAAATATTTGAGATACCAACTGTTTACTTCTATGCTTGATTTGCTAGAACTCTGTAATTGTCTTACGTAGGACACCTGACTTTTAATAGTCTATATTCTCCTCATACCCCAATTTGTCATGTTTTATTATTTAATCCTTACAATAGCTCTGAAATATGAGCACGATAGTTTCATCTCAGTTAGTACAGGAGCAGCCAGCCTACATAGTGAGGTCCTGCTTCAGAAACAAAAGAAGACATTAAGGACGATTTTTAATATTTATGTAATTTAGTAGAGGCCAAATATTGCTGTATTTTCTTTTAAAAATATTTATTTTATGTATGTGAATACTTTGTCACTCTCATAACACCAGAAGATGGCATAGGATCCCATTACTGATGATTATGAGCCATCATGTTGTTAGGAATTGAACTTAGGAATTTAACTGCTGAGCCATCTCTCTAGCCCCAAATATTGCTGTTTTAACACACAATCCATACAAAATAGTATTAATGAAGTAGTTTTTATTCTTTGAAAAATACTCAATATTAGAAATCTGGTATATATTTTTCAGATCTCCATTTAAACTGGCCTCAGTTCGGTGACCAGAAATTATAGTATGACTATTGGCTACAATTTGGGCCAGTCGAGGTAATTACTATTAAAATACTGGGCCCACTTGGAAATTCTCATAATAATTTAATTATACTGCATTCTTGGACCAGCCTACAGAAGCCTGCTTTAAGAAGCAAAAGTCTGCCACTTCCATTTCCTCCTCATCAATTGTAATGAGTGCTGGATTTCTATCATATTCATTCCTTCACCGTGTTAGGTCAGTGTTCATCAGAATACTGGGTGAGGCTGGCCATTGTTCTAGAACAGTTGGTCTCAAACCCGTTTAGGGATCAAATGACTCTTTCAGTGGGGTCATCTGTGGCCATCGGAAAACACAGCACACAGACTTACATGATGATTCATAACTAGCAAAATTAGTTATAAAAAAGCAATGAAAATAATTTTATAGTTGGGGATTACCACAACATAAGGGTCATAATACTAGGGAGGTTGAAAACCACTCTTCTAGAACATCATAAAACTGCTTTCTCAACCCCCAACACCGTCATCCAAAGCCTAGAAAAGTATCACTGTATGCTTCTGGTTTTCATGATGTCATAATTTCTATGACTTGGAGTTATTCTTTCTTTGAAAGAGATCTGTAGGGTTTGGAGGGAGGGCCTTACAAGTTAATTCCTATGCTGAGTCTCAGGCTTCATGAGATTTCTTAGCATAACAAGGTACTTCTAACACTTCACAGAGCTAAGTTCTAAGTATTATGTTTTTTCTATAATCTGATTTTCAACATTATAGCTAGGTGGTGTTATTGAACTCCTTTAAATATCAGCACTCGGGAGGCAGAGGCAGGTGATTCTCTGTGTTCAAGGCCAACCTGGTCTACAGAGCTAGTTCGAGGACAGCCAGGGCTGCACACAGAAACCCTGTCTTAAAAAAACAAAATAAAACAAAATGACTGACTTTCCCCTAAAATAAGTAACTGTTGTCTAGCTTGTTGACAGGTCTTTTAGCATTACCTCTCCATCACTGTTTCTCTTTTAATTTTGATCATAAAATATAAGATGGGCCTCCATTATTTTGTGTATCTCTAATGCTCTAAAACTGGACAAAGCATCATCGTGAAAGCTGAACATTTGGGGTGGCTTCAAAAATAGAATAATTGTTGTACTTTTAGTATGTATTATATGATATAACTTAATATGGAATTTTTGATACCTTAATAGTTTTATTTGATTAAGCACAATGAATTACCATGCCCTGAAAAAAGCTTTGTCTTAATTTAGAAATAATTCTTATTCAGTTATTATTATTCTGCCTTTTCCGGTCAGCCTGAACGTTCTTGAGTACTTTACATTCAGGTCTCCACACCGTGATTCGGATGAGAAGGTGATTTTGCTTGGAGTCCTCTCTTGCTGGTTGTTTTTAATTATATATATTTTTTAACTTTTTGTGGAGGCCCTTGCAGTTTGAGCTGCTCACCTAAGTCAGCCCCACTGTCCTCCAGCTTTCTTCTCATGTTTGGTGTCAGAGAGCTAGTAAGCACAGGCCTTGGAAAGTGGGTTCATCAGCTAACCTTGCTGCCCGTTAGTCATTTTCCTTACATGTGTCAAAAACAAGTGAGTTTGAAGCTTTTCCACATAACAGATACTGAAAAGTTGACTATATTAACTAAACCATCAACTTGATCTCCAGAAATTAAATTTGTTACAAATTTGGCCAGAGTGATTATGTGTAACTTTTCTTACAGAAAGTGTAACTCTGATCATTTGAAGCCATTCAAACTTGCAAAATTTGTTACAAAGCTATTTTTGCAAAGGTGATAATTATAAAATCATTTAAAATATACATGAGAAACATGTTATATTCCTTCCCATTTAGAAAATTATAAGCCACCATAAAATGTTTTCTATGCTTTATTATCTAAAGAATTAGTACAGAAATTTTTATTAGTAAACATAATATCAAGAACAATGGGGCACATCTGTAGGAAAAGAATGCTTGCATGTCTTTTCCTGTATAGTTCATCTAGATGATAATTTCTTTAATAAATGTATATCTTATATAATAGTGATATGAACATTTTATCATAACAACTCATTTCTTTCAGTTTCATATTTACATTGTTTTTTGTTTGTTTGTTTTCATTTTAGGCCACTGAACAAAAAATCAAAGGTACGTTGTTTAAAGCTATTCTTTTTTTTTTCCTTTAAAATCAAGTTGTTTATGTGCATTTTTATTCACCTTCAGGATGGGAGAAAAATGTGTGAAGGAAACTGGGGTGGTGGAACAGGCTGTGTCAGTGAGGTCACGCTGATGTCTTCTTTGAGCTTTTTATGGTGTGCGTCACCACATGGAGAAGATGCTGTCCTAAGGCTGTCTTTTGAGTAGATCCCACTTTCTCATGCTGTCCAGTGTGAGTCTTGAGCACACGCCTTCACTTCAGGCTTCCATTCTAAACTCTTACACAGGGGTGCTGTCACTTAGTTTCTGCCTGCTTCACTCCTTGTTCTCTGTTGTATAAAGGATAGTAGTAACTCTATTTCTGCATTATCACTTAAATAATACATTGCTAACTCTGGGGTCATTGAGCCAGGTTACCGAAGCACCCTGGATTGAAGATTTAGAGATTAATCCCTTGCAAATCCTGAGTCAAGAGTCCTTCAGCTTCTGCCTGACTACTTAGTAGTCAAAGTTGTACAGCTCAGAGACTGAGCTTACTCAGCTCCAGCATACCAAGTTGGGCTTTTAGCTGTATCAGAAGTGTGCTCTCAGCATCTCATTAGTATGTGTATTCACAGTACAACCTATGGTTATGTAATTCACTTCATACTAGTTACGGCAACATCTATTAGATTCTCTTGTATAAGAGTATATAAGAATAGTTAACCTTTATTTCACTGAAGAACGGTTTTACATGAATCTAAGGAAAAACAGAGAGAGGAATTTGAAGGTGTAATTTGATTTATTTACAGTTTGACCAGAGCTGGAGACCAGTCTCTCTCTACTTTATCCATACCAGTGTTATAATTTATTGGAAAGATTCAGCATCCAGGAAACTATGCATATATAGACTTAACTGTGAGTACAGGTTACAAACCACATGGGAAAGAGAGTCATCGGCACAGCTTCAGGGCTCCCATAAGTGTCCTGTCCTTACTCAACCTGCTATTTTCTGGAGAAATTATAATCCCTGGTTCGGGGAGTTAAGTCAGATCCGAATTTAACCACAAGAACCCATGGAAAAGTATTGAGCATGGCAGCATGCTATTACAGTCTCAGTACTGGGGAGATGGATGGACACAGAAAGATTCCTGGAGTTTGATAGCCAGCCAGTCAGGCCAAATTTGTGAGCTCCAGGCCACTGTGAGACTAAAGAAGATGGATGACATTCCTGAAGATGTCACACAAAGTGGTTTTTTTTTGGGCTTTACACATGCACTCACACACCAGCAGACAGGCTCACTGAATGCATGCATAAAAAAAGAAACTGTAATTCATAAGACTCCTATTATATAGTGGAAACTGGAGGCACACTTAAACAGAATACAATACAATGTAGTTTGATTGAGTAAGTTGTCCTTAAGCACACAGGAGTGCTATTTCACCTCTGTTTAAGGAACGAAGCCTTAGCCAGGCGGTGGTGGCACACACCTTTAATCCCAGCACTTGGGAGGCACAGTCAGGTGGATTTCTGAGTTTGAGGCCAGCCTGGTCTACAGAGTGAGTTCCAGGACAGCCAGGACGATACAGAGAAACCCTGTCTCGAAAAAACAAAACAAACAAAAAAGGGAACGAAGCCTTAAACAGTCGATTAGAGAGAGTTGAGGCTGAAGAAACAGTTGGGAATCAGGTCAAGGGAGCTTTACGAACTTATGTAAATGTTGTATGTTCATATATGAGCATACTAAGGAGCTTTGATTTTTATAGGCAACTAGGAGCCACTAATGAAGAGCTTATGCAAAGGAATGGCACGGTTTATTTGTTTTGACACAGGTTTATTTGTTTATTGTTTGCCTCTGTATCTCAGACTAGAATGGAACTAGGATCTCTGATAGTAGGCATGTGCTGCCATATCCAGCATTTTCCATATTTGTAGCTGTTAACCTCTGTTCATTGAAAACTGGCTGAAACATGAGTAGAGATTTAAAAGTGCTAAGACAGAAACATTTCTGGACAGAGGAGGCAGGTAGATAGAACAGGTAGTAAAAATGGAACATTTCTTTCTGAGTATAGGCCTAGATAGTGATCCTGGAGTAGCAAGACCAGAGAGGGAAGAGAAAGAGTACATACAGGGTAGAGACGTTAGATGCTAGACTAGTAGCTGCTGGGCTACCATATGTTGGCGCACATTTTTAGTCCTGGAGATAGAAACAAGAAGACCTCTGAGATAAGGCCAGCTTTTGGTCTAAATAGTGAGCTTGAGGCCAGCCAGGGCTACATTGGGAGACCCTGTGGTCAGAAGAGGAGTTGAAAGCGAGATTGTGACTGAATTAGGATCACTGTGATGCAGCGTATACACAGCAGCTTAAAACTTTACCTGCACTTAGTCCAGTGGTTGGGAGTTGTTTTTCCTTATTTTGTTTTGTTTTTGGTTTTTTACTTGTTTTGGTTTTTTATCTTCTGGTCTTTCAGGGTCCTTTCAATCTGACCTCTTATGCTCCAGCCAACCCACAATTTTACACTTGTACACCACTTGTTCTTCCTAGTCTTTCCTGTTAGTTTTTGAGCATGGCCGTCGTCCTTCAGCCTGATTTCCAGTAGGCTGCTCTAAGTTCTTGCTCTCTACCCTCTCCAGGCTTTCAGCATTTATTACATTTGTAACCTTGAACACTTGATTACATCCTGTCTTAGACTGTTGATCCACGAATGTTTCCTTCTCGGTGTGATCTTTGAGTACCTACTGTTTAATATCTTTTCCAGACATCAATCATTTTATTTGCTTGCTTACACTACCTCCTGGTTTTTAGATCTTCGGAGCAGCCTGAGCATGTTCAACTGACTGTAGGAAGTTGCTTGAGTTGCAGTGTGATGTTTCCTTCTGTTTCACTTCACCCTTCATTTACTGGCCGCTCCCTTCACAACTGCTCCCCGTTATTTTATTTATGAACATGTATTTCATTTTATGCTGGGTATGTGTCTGTTAATGTTTATGGTTTGAGGTTTATAGTGGGTAGAAATGACAGATTGGAGCATTGGATTGCCAGGTTTGGCCTGTGTTGAATTGTTCTGATGCAGTACGTTGAGTCAAGTGACACACCCATCACACTGGGTGGTGTATCTTGTTTTGTTTTGCTTTGAGTTTTGGTAGCAACAGAACCTGAATCCACCTTCCATTCTGTTTTAGTGGCAATTCAGTATTAACTAGAGTCAAAAGATGTCGTAAGTTTCAAGACTTAATTCATTCAGCTTGAGTAACTGTAACTTTGTGCCCTTTAATCCACTGCTGCTTATCTCTGTTCCTAGTGATAACTAGTCAGTTCTGGGGAGTGTGGGGCTTCGTTTGTTTTGACAGTGTTGGGAACTGTGCAAAGGGCCTTACATATGCTAAGCAAGTATTTTATCATCTGGCTAGATAGAGCTAAAGTCTCTATTACTATTATTATTTTTAAAATTCTACATTTAAGTGAGCCAATGTAGTAGTTTGGTTTATTTCACTTAGCATAGTCTTCAGGTTTCTCTCTCATTCCCAATGTCAAGATACCCTTTTTGATTCTGAAGAACCTTCTGGAGTGTGTGTGTGTGTGTGTGTGTGTGTGTGTCTGTTTGTCTCTCTCTCTTTCTGTGTATCTATATCTGAGTGTGTGTCTCTACGATGTCTCCCCATCATCTACGTGTGTGCACATAGTTTCTTTATCTACTGGGACATTCAGGTTTTGACACATCTTTAGAGTCTGTACCATCCTATAAGGTCCTTGAAAGTGTTCCATTCTTCTCTTTGGGGTGTGTATCTGAGGAGATGATGCTAGGTCATATGAAACCGTTTGCATTTCTGGAGGCATTGTTAGCTCTTCAATTTCTCAATGATCAAACCTCCTATTGAACAAACTTCAAGAACTTAAGTGACTTCATAGAGCTTCAGAGTAGAAAACTGAGACGTAAGAAAGCTGTGGCTTCAAGCATGTAGTGTAGTATAGATGATTGAGATCGTTGGGTGTACTTAAAAGGCTGTTCACAGCTGATCTGGCACCCCAGAGAACCTGGTACCTATGCTTTCCGGTGCATGCCCATAGCTCATTCTGTCACACTGGCAAGTTAGTCACCAGGAGAGTTAGAGTGGTGTTGAGGTTGGTCTGACTTACTCAGTGTGCCACCATGGTTCTGGATTGTGAGCTGATCTGGAGGCCAGTGTGTGCTGATGTTTGAACTGAACAGAGATGATTGCTTATTAAGGACCTCCTAATGGGGGCTGGAGAGGTGGCTCAGTGGTTAAGAGTTCACTTCCCAGCAATCACAAGGTAGTGCACAACCACCTGTAATGGGATCTGATGTCCTCTTCTGATGTATCTGAAGACAATGACAGTGTACTCATACATACAATAAATAATTCTTTTAAAAAAAAAAAAGAGCCTCTTAATGCCAGATTCTTTTCTTCCTGTGAGAGCTGTCTTTGAGTTGTGTGACAAATAAGATTTATAGCTCTTGCTAACAAGATGGGAAAATAGCAGCCAACTTTCACGGAAAATAGTTAAGAAAACAATTTTGTTTGGTTAATAGAGTCATCATTTTTCCTTTCCTATTATTAAAAGAGGATTTACATGCAAAAGATTAGATTAATGTACACAGTAAATTCACAGAAAATGCTAAGGACCCCATTTTGCTTTAAGAACATAGCCACCAGTAAATTGTTTAAATTGATGAAAATGAAAGATTATGTGTTTCAATATGTGTAGTGATTCTGAAAAGGACCAAGGAAACAGGAGGTAGTAGAAAAACAGCTTAGCAGTGAGCTGTAATCAATAACCGGGTTCAGAAATTAGGAAGAGAAGATAGTTTGGGGGTGTGTATGGGAGTATCCCAAAGTTGTGTGTCCTGAGCTGAGAGTCTGAGAATCTACAAAAACAATAAATCAGGGCTTCGGTTTGAAAATGAACAATAAAGGAAACTTCTCTTTTAATCTTGAGAAAAGAATTAGATGAATTAGTAAGAGTATCAGATAACATCACTTATAAGTCCTCCAAAAAGACAGTACACACTAAAACATTTCATCTGTATTTAACACTGTACAGATTTGAGCCCTTTAATTCTAATCACAGTAGTACCCACATCTCCAAAGTGGATCTTGATGAGACCCTGCTCTGCTGTGTCCTATGAAAGTGCTAGAGGATGGCTGGAGGCTGAGAGCTTTGAGTCATTGCTAAAGATGGTGACTGGGGTTGACTGTCATCTTTGCAATCTTTATTTCTGTGGTTTTGGGCAAGTCTTTTTTTTTTTTTTTTAGACAGGATTTCTCTGTATTGCCCTGGCTGTCCTAGAACTCACTCTGTAGACCAGGCTGGCCTTGAACTCAGAAATCCGCCTATCTCTGCCTCCTGTGCTGGGATTAAAGGCATGCGCCACCATGCCCAGCTCTTGGGCAAGTTTCTTAAGTAGAATTCATTTTCCAGCATCCATACCAGTACTCAGAGGGGAGATAACCCAGCCCATGTCTGTGTTGCAGAATGAAATGGGCTGTGAATTGGAAGCTCTGGGGCTTGCAGGCAGAATGTAGAGTAGGTATTGTATACTCAACTATGTGGGTAGAAAATTTGATTTTTCAGAGAGAACACTTTGAGATAAAATCTACCTGTTCCTGTCAGAAGTGAACAGAGAGCTTGGTTTGTTTTCCTTCATTTCTTCATTAATGTTAACTTATTGAGCCCACATTCATGTCTTATTTTAACAGGCAGACATACTTTTTAAAGTGTTTAATCCATTATTAACCATCCCTCTATTGTTAGGTTTTTTTTACTCTGAAGGACATTTGTTTTGAGATGACCCTGATTTTACCTTTTAGGTCTGCTGTTTACCATACTCTGCCTGAGCGGCTTTATTCTGTGTCTCTGTCACTTTATCTGTAAAATGGAAATACCTCAGTGGTATAGAATTATGACGAAGAGATAACACACACATTGCCTGGCATCCAGGTGAAACAGAACACTTACATTTGTGTTTCTACCACTCTGGTTTTGCAATATCCTGGCCACCTTTCGTGCTTTGAGATAACATGCTAGGAGTTTCTACAGAGCTTCAGGGTCTTCTTATCCAGGTAGTGATTTGCTTTTTCCTTCCATTAAAATAGAGCCCAATGGAGTAAAGGGAAAATAACATACATTGTGTTTACCTTAAGACATGAGTTGTATCATCTTTGAAACTTGGATGTGGGGGGCGGGTATCAGAGTGGATTGGAGAGATGGTTAGGATGCCGACTGCTCTTACAGAGGTCTGGAATTAATTTTCCAGTACCCATACTGCCTGAAACTCCAGCTCCACGTGATCTGATATCCTCTACTGGCCTTCGGAGCCATGTATCACACACACAAACACAAAGTCAAAAAATACACTTTTCAGATTGGTAGGTTAAAGTTGGAGTTTCCTCACTTTCACTAATAGTTACTGAGCTGGTTATTGATGATTTTCCCTTTTTTTCTTTTTTTTTTTTTTTTTTTTTTTTTTTTTTTTTTTCCAATCCAAGGATTTCTCTGTGTCGCCCTGGCTGTCCTGGAACTCACTTTGTAAACCAGGCTGGCCTCGAACTCAGAAATCCGCCTGCCTCTGCCTCCCAAGTGCTGGAATTAAAGGCATGCACCACCACTGCCCAGCTGCAGATTTGCCCATTCTTGTTTGCTTGTGTAGCTTTGAATTTTTGTTAATAATTCAAATGAGCTAGCTGTATTTGCTTATTATTGTCTAGTTGGTATTTGTTGTATTTCCTACATTATAAAGATTTATAGTCTGAGAAGTCTTGATATTCTGTATCAAGAACCAAACCATGTTTGAAGTCATTCCAGAGATGGGGATTAGGAGCACCAGGCACACATACCCAGAAAAGGGAAATATATGCTCAGAGAGAAACATAGAATCAGATAGCTTTTATAACATTAGCTTGGACTTCTAATTCTAAGTAAGCTAAGTGCTTATGGTCAATGTTTTCTTAAATTAGGCTTCATTGAACAGTGGCATTTTAAGTTTTTCTTTTTAATTTCTGATTTTATACATATATATAATAAAATGTGATTATATCAAGTAACCCCTATTTCCCTCTAACTCCCCCTATGTTGACCCTCAGCATACATCTCAACATCATGTCTTCTTTTTTGATAACCAAGTCCAGTTCTTTTCCCAACAAGTGTCTAGTGCCAATGGCTCCTCAGTTAGGGCTGGTTCCTGGAGCTCTGTCATCTAGTCCATATATGACAGAATGCCTAAATTATATGAAGGTCTGTGCGGAAGTGATAGTTGCTGTGAGTTCATGGTTGTGATAACCTTCTATGTCCAGAGGACAGGATTTCACAGCACCACTCCCCACCTTAAAGTTAGTACCACTGTCAACTTTTTTTCAGTGTTTTTTTTTCTTTCTTCAATTCATATATGATTTGATATTATGATGTTCAGCTTATGAAAAATTTTAGCTTTGCATAAATTTTCTTTTATTATTATGAAATACCTTTCATCCTGGATATCCATAAAATGTATTTCAAATCACAGTTTCTCCTTATTATTGTGTGAGATGCACAATAATAGGTAACATCATGTTACCTATTGGGAGCATTATGTTAAGAGAGAAAAAATGCTTAACGCAAATTATTACTAAAAGAAAAGGATGAGCCTGGAGAGATGGCTCCATGGTTAAGAGCTCCTGAACCTGGTTTAGTTTGCAGCACCCACAAAGCAGCTCACAGCCATCTGAAACTCTAGTTCCAGGGAATCTAACTCATGCACTCATACATTCATGCTGGCAAACACTTAAACATATAAAACAAAAAAATATTTTTTGAAGGATGAAAATGATGGGGCCAGTGAGATGGCTTGTAGCAAACCTGACAAGCTAAAGTTGGTTGGTCCTCACAGTCCACACAGTCACCTGGCTCTGACTCTGAAAGTTGTCCTCTGCCCCAACAAGTGCTTCCACACAAAAACACACTGTCTTAGTCAGAGTTGCTATTGCTGTCATGAAACACCATGGCCAAAGGCACCTTGAAAAGGAAAGGGTTTATTGTACTCACAGTTGAATACCATCAAAAGCAGTAAAGGTAGGAACTTAAGTAGGCCAGGAACCTGAAGTTAGCGGCTGGTGCACAGGTGCCATGAAGGAACGCTGCTTCCTGGGTTGATCCCCATGCCTTACCCAGCTTAATTTCTAACGAAATCCAGGATAATCAAGTTAGGAATGGTGCCACCCACAGTGGGCTGGGCCCTCTCCCATCAGCCTACAGCCCAGTTTCATGGAGGTATTTTCTCAAGACTCACTGCTTTGACTCTTAACTTGTGTCAAATTGACATGAAATTAGTCAACATACACAGTAAATAAATACAGTAATAATAAAGAGTGAAAGAGTTCCAAACAAGAGAGAATGGCAGTTTTTACTGTAAGTTCTGTTGACTATAGTTTGCTTGAGTACTGTTAAAATAAATAAATAAATGAATGAATAAATAGATAGTCACACTGAAATAAAAACTAGGGTTATATGTAGAAACTATTAATGTGTGAGATAACTCAGGAAATTGGTTTTGATTGTTGAGTGACAGGCAGCCTGGAGCTGACCATGTAGGAGGAAGATGGATTGAATACTCTAAAAACACAGTGACTAAAACCTCAGTCACAGCGTTTTCCAGTAGAAGCACCTGATAAATAGCTCTCTTGTTAAAACAGTAGCATCTATTTACTGTGCTTACAGTATGTTGGGTGATGCTTTATAAAAGAGAAATAAACAAGAGCTTTCTTAGTCCAGCTCAGGGTCTTTAACTACTAGGTTAGAGCTCTTAAGACTTTACCAGGATTTTCTCAAGTATTCTCTCCAGTCCCAGAGTTCTGTTTTGTTCTGTAGTGGACTATTGGACTATTGCAGGTGCAGTAGTATACAAGTCATTACAGAGCAGCCAGTACTTAAACAGGTTCTGTGTTTTGTAATAACTATCGTCTTTGACACTAGGAAGTCTTAACAAAGGAGACAGTGGGATTGGGCTTGAGTTGAAACCAGTTCTCAGACACCATGCCAGTTGTTGTTTCAGAGATTTTCAGAGATGAGGTCTATTCTTCGTACTTTCATCAGATTATTTACAGATATTCACGCTGAACAGTCATATTTATTTGTCACTTTCCAGTTACACATGCACCAGACAAGTAGTTTCTTAGGTTTGTCTAAGGTGTTGTCCACCTAATTCCTCTTTCTTGGCAGGTGCACAGGTTCTAATCTGTTACCTGCATTTATTATCTATTCTAAGCTAGTCCTTTGCTCAGACATTATATTTACCAATGGAAAACTGTTAACACTGCCCTTTTATATGGAAATGAAGTGTTTTCCACCTGTATCTTCTAAAAACTTAAAATAGGGATTAAGCCTAACATGGTTGCATCCATTAATAAGCCCTATACTTTAGGATGATGAGGCAGGAAGACTGTACTTTTGAGGCAACCTGAGTTATATAATGGATGATTGGAGCAACCCAGGTTACACAGTGAAATCATGTCTCCGATGATAAAATAGAAAACAAAATGCAGACTCACCTGGAGGCCTGGGTTAGATTGCCAGCCCCTTGGTGGCTAACAGCCCTCTAGTAACTCTTGGGGCTAGTAAAATTTGGAGCTAGTAACTCTAGCCCCAAGGGCTCCAGTGCCTGTATTCCACTGGCACTCTGCACATGGAGTGTACAGAGGATATACTTGGAAGCAGAACACCCATGCAGATGCTTAATTTTTAAAAATCAAGAATATAAAAATAAGGTGAAACAAGAATAGTTAGAGAATTGAAAGTTCCTTTAGGATCGTGGCTCTCAACCTTCCTAATGTTCTGACCCTTTATTACAGTTCCTCTGTTGTGGCGATCCTCAGCGTAAAATTATTTTGTTGCTACTTCTTAACTGTAATTTTGCTACTGTTATGAATTCTAATGTCTGATGGGTAGCCCATAGTTGAGAACCCCTGTTTTAGGCCATCAGTCAGTTGCCCCATTTGTTCTTTTCCTGTATATTTTAAGTAGCAAATATTTGCTCTCTGGCCAGGTGTAATATGGTAAAGAGAGATGACCATGAGCGTCATCCTGGTCGGAATGGCCACCATTGTGGATACTTTAGTAGCTTGTTTGGGGAGTTTGACTCCAGGTAGTGGTGTCTCTTCAGAAACTTGCATGTCTGAATGAGGGTGTTCTGAAGCCTAAAGCTTCTGTTCAGGTTGTTTTCTTAGTGCTTTTGAGTTTGAAGGTAAAGTACACTTCACTGGGTAATCTTTGTCCAACTCTGTTTTGTTTTGTTTTGTTTTGTTTTGTTTTGTTTTGTTGGAATTAGTGCCAGAACAGATAAAGCCCAGTGTAAGCCAGCCTCAGCCTGCCAACTCTGATAACGGCACTTCCACAGCAACCAGCACTAATAATAATGCCAAGCGAGCTACAGCCAGCAATCAGCAGCCGCCGCCACCGCAGCAGCAGCAGCCGCAGCAAGAGCAGCAGCAGCAGCAGCCACAAGCCTTGCCTCGGTATCCACGTGAAGTACCTCCACGATTTCGCCACCAGGAACACAAACAGCTTCTGAAGAGGGGTCAGCATTTTCCTGTCATAGCAGCAAACTTGGGATCTGCTGTTAAGGTGTTAAACAGCCAATCAGAAAGCAGTGCTGTAACAAATCAACAGCCACAAAATAACGGAGAGGTGCAGAACAGCAAGAGCCAGTCAGGTGAGTGAAGACAGTTCTGACAGAACTCACTGGCAGTGAGGGAATGTTGTCATCTATAGTTTGTGGTGTTAGGTTTCCTGTAGCAAGAGCTGGGCTTTGATTTTAGAATCCTGAATAGGGAGCTTGAAAGGAGACTCCTTTACTGTCAGGTTCATTCCTGTCTGTCTTAGAAAGTGAGCATCAGAATTGCTTTTGTCTTCTTTCAGGTCCCATACTTTAAGAAGTTGGTAGTTCAAATCGAACCCTCCCCACTCCTTGTGTTACTCAGTTACATACATTTATTCCTCAACTACCCTACACAAGGGTAGTTATCATCTTTATCCCTGACCATCCCTGGTATCTAGTCACTTGCTGCCTGAATGCTCCTTTATGTATACCAAGCACTAGTCTTTGTCGTAAGATATAGTATGATATTTCACAGCTAGTAAATAGCTCATTTTGGATTCAAGTCCATGATTCCAGAGCCATGCTCATAAACACCATGGTGCTCTCTAGCAGCTCATTGGCTATGATAGGAAAGGGACGGGAAGACATTTCTAAGCTAGGTCTCCAGAGCAGCACATTTTAGGACACAGATGTACTTCTTCTGCTCCTAAGTCCTTTACTACCTGTGTGAAGTTGATCAAGAAACTAATTCATGAGACCTTCCTTTTGTTTTTAATTGTTTTGTTTTAAGAGTCTATCTCACCTTGGAACTCTAGGTGGCTTTGAACCCTTGACAAATTTACCTGCCTCAGCTTCTCAAGTGCTGGGATTAATACCCCCATACCCATCAGGGATCTTCTTTCTTAATTTATAATACAGGTACCAGGATCCTACCTTGTAAGGGTGCTTTGAAGTCTAAATTGTATGAGATATTAAAACAGTCAGCTCAGTGCCTGATGTTTAAATGCTGAATAAATTTTCTTATCCCTACATGTTAGTTAGATTTTCTATTGAGGCAATGAAATATCAAAAAGCAAGTTGGGGGTTAGAGGTTTATTTTGTTTTTTTTGGTTTATACTTCCTTCCATATTGCTGGTCATTATTGAAGTAAGTCAGGGCAGGAACCTGGAGGCAGCAGCTGATGCTAAGGCCATGGAAGAATGCTGCTTACTGACTTGCTCCTTATGGCTTGCTCAGTCTGCTTTCTTATAGAACCCAGGACCACTTGCCCAGGGATGGCCCCACCTATGGTGGACCGTGGTCTCTCCCATCAATCACTAATTAAGAAAATGCCACTTTAAGTGGATCTTATGGAGGCATTTTCTCAGTTGATTTTCCTTCCTTTCAGATAACTTAGCTTGTGTCAGGTTGACATAAGACTAGCCAGCACACACTAACATTTACTCAAAGACCTATTCTTTTCAAAATGAGTTTAACATTGAACATAGGCCAGGTTATATGGAATTAAGAAGTTGAATTTCATTTGGGAAGCCAGGTTGGAAAACAGTATATTACTTAGCAGCGTAAGCAATTTGTTAGTAAAGTATTACTTATCCATCAAATGCCTGGACACCTATGTTGAGTCAGGGCTGATGGTATATGATAAACAGACAGTGACATGACATAGTATATTTATGAAATTTTATGTATGTCTCTTCCATTTGGGAAAAGAACAAACAAAGCTATTTTTAAAATGGAAACAACAGTAGTGCAATAAGAGTAGTATATTTCAAAAATAAGTATGGGACTGGAGAGATGGCTCGCTCAGTAAAGTGCCTACTATGCAAGCATGAGGGCTGAGTTCAGGTGTTCTGCACCCCTTTGTAGTCTTAGGGAAGATAAAGTAAGGGGCTTGTTGACAAGCCACAGTCTAGGCAAAAAAAAACCCCCAAAACCCAAGAATGAAGACACCCAGCATCAGCCTCTGATCTCCATACACATGTACAGGCATGTACACAAAATGAGTGTAAGTTAGAGGAATCAAGTTTTGGATTTTTTGTTTGTTTGTTTCGAGACAGGGTTTTTCTGTGTAGCCCTGGCTGTCCTGGAACGAGGAATCAAGTTCTATAGATGTGCATTCCAATGAAAAGTTCTCAGGTGTGAACATAGGCAAAAGCCTCCAACAAAAGTGAGGAAGAAGAGCCTCTGCCTGTGTCTAGAAGAGCGTAGCAAGCAGGGGGCCACATTTATTTGGAGACATTATATCCTAAAGCCATTAGGGAATGCAGACGATGAAACTGAAACACTGAGGAACAAGATTGGTACTTTTGTCTTTATAGGCTTATTTTTTAAACCTTTTAAAAATATGTGTGCTTGTGATCTTGCATGAGTATATATGTAAGCCTAGTGGCCTGAGTCAGTCTCAGGAACTGAGACCACAGAGTTGTTTGACCTCTGGCATTCAGGTACACCCCCCCAGCCCCACCCCCATCCCCACACGCTGCAACGCAGTAAATACAGATTTCAGACTGCTTCTTTATACTCTAAAGGCAGGGCAGATCCTGCTCTTGCTCAAATAGACTGAGTTGGGAGACTCTAGTGGAGGTGACAATAGTGAACCCTGACAGAATACTGTTATGGCCAAAGTGTTCTGACCTCTTATTTATCCATGAGACACAATCCATAGTACAGTTAAAAGACTAGAGCAGTGAATGTCCTTCCTTTCCAGTCCAAGGGCTGAAGCATTCTTAGTCGACTTGCTATGGTTTTTTATTTCTATTAACATGCGTGCACACGTCATTATGATTAAGCCATTTGAAAGTGAGGTGCTGAACCTCATGGCACTTCATGTTCAGTGCCCTGAGACAGCTTTTTTGTTTTTTAAGATGTAAGTATTTACTATGTACACAGTGTTCTGTCTGGTCTCTGGCTCATTTGTAGCTAAGTATGACCTTGATCCTCTTCTCCACTACCTTCCTCAACTGCTAGGGTTATAGACTTTTATTACCACACCCACGTTCTGCAGTGCTGGGCACTGAATCCAGGGCTTCCTATATGCTAGGCAAGCAAGCACTCCAGTGACTATGGTTTTTCTAATGTTGATCATTTTGTGTCCTTGTTATTTTCTTATTTGTGGATTATAATTTGTCAGGCAGTCCTCTCAGCACAGGATTGAGTAGGTTTATTGATATGTATTCCTGTCTTTTTCATGTTGCAGTAGGAGTACTTTGTGTTACTCATAGTTAAACTTTATTATTTTCAATGTGAGTAGTTTCGTTGTAGATGTAGATGCCTAGTGTCTTTTTCTTATCCCTGCCTTATGGAATTGCCAGCACATGCATGCAGAGACACATGCAGTAATCCAAGGTGGTGATCGTGATGCAGACTAGCTGCCCTAGCTGGCGGGGGGGGGGGGGGGGCAGGGGGGGAGGTGGTGCTTTTGCTTTCTTGGACACAGGGAAGAATAAAGGCAAAGGCATAGGTCTTAGAACACAGTGTGGTTAGATGTCTTGTGCTTATTAAAAAGACCAAGTGTCTTCCCAACATTCACATCATGGGGTTCAAAAATGCCTGTGACTCCCAACTACGGAGAATCCAGTGCCCTTTTCTGGCTTTTAGGAACACATACACCCCACACACATACAGACATATATACATGTCATGGGACAATCACACAAATATATAGATATATGTGTAAATAAAATAATATTTTAAAAATGAGAAAAATACCAAGTTAAGGAAAATTATTAAAGAAGTTTTATGCTTCACCCCATGTTTTCTAGAAGGAGGCATCCTAGGGGTATGAGTATTTATTACAATAGTAAAGACTCGTTACACTAGCTGTGATGTGTTTTTCATGTGGGTGATGAGATAAGTGAAAACGTGTTTGGGAGAAGAGTAGAAGGATGATAATCACGGGTGTACATCATTAATGATGGTAGTGCCTTACATGGACCAGGTACAGCTAGCTCCTGGAGTTCATCATTTAATTCTTCTAGCAGTTCCTGCTATCTAGATAAGGAAACTAAGGCAGACAAAGAAACAAGGGCTTGTCTTTGATCTCAGAGACTGTGTAAGTGGTATAAAATGTCTCTTGGTTTGTTGTTTGTTTTGTTTTGAGACAGGCAGGGTCTTTCTACATAGCCTTGGCTGTTCTGAAACTCAGTGTTGCTCTAGAACCCACAGAAATCCACCTGCCTCTGCCTCCCAAGTGCTGTGATTGGAATTCTCACCTGCTGACAGCAGTTACTAAATGCTTTTCTTGAGTAGTTAATGGTTAATTGAACAACCAAGTTTATTAGAAGGTTACCCTCGCTCTTCTTTTGCTAGATATCGTGGCACGTGGTTGTAGTCATAATCTCAGCAATCCTGTGGCTAATGATGAAAGATTGTTCACAAATTCAGGACCAGCGTGGGCTACACAGAGAGACGCCGTCGCAAAAATCAAAGGACCGGGGATAAAGCGCAGGGTTAAAAGACTTGCCAAGCATGAGAAGGGTTCAGTCCCTGGCACGCCCAACCCCCAAATGAAAATAACATGACTTCGTTTCACAGGTTCTTGTCCTCTAGCGTCTATGAAGCATCCGGGCTTGAGGCCTTTTGTTGCTAGTATGTCAGTCCTTTTTTTCTTTTTTTTGCTACTTTGCTGTATGGAGGACTGTAATTATCTTGTGTATGTTGTATGTTCTGCTGCTGTGATGAAACACCATGATCAAAATGCAGCTTTGGAAGGAAAGGGTTTATTTGGCGAATGCTTCCACATCACTGTATATCATCAAAGGACGTCAGTGTGGGAACTCAATAGGGCAGGAGCTTATACAGAGTCCATGGAGGAGTGCTGCTTACCCAGGTGCTTTCTTACAGAGCCCAGGGCCACTTGCCCAGGGATGGTACCACCCACAGTGGGCTGAGACTGACTCCCCTATCAATCATTAATCAAGAAACTACCCTATGGGGTTGGTTGCCAACAGCTTGATCAGGTTTTTGTTTTTGTTTTTGTTTTTGTTTTGTTTTGTTTTGTTTTGTTTTTTGATTGGGTTTTGGTTTTGGTTTGACTTTGGTTTTAGTTTTGCTTTTATGAGACAGGGTCTCTGTGTGTAGTCCTGACTATGCTTGAACTTGTTCTATAGACCAAATGGCCTCAAACTCAGATCTGTCTGTTCCTGCTTCCCCATACACCACCTCGTGTAGCTTGGAAACCATTTTTTTAATGAAGGTTTCCTTCTCTCATGACTTTAGCGTGTATGAAGTTAACTTAAAACTGTCCAGCACATCTTGCTTCTCTCACTCAGTTTCTACAAGTTAACTTTTGTCCCTCGGTTTCTCACATACAAAGTGAGGGCAACACTTGTACTCTACAATGGTCCCAGGCACTTGCTGCAAGAGTTTGCAGACCTGCTGCTGTGTAGCAGTGAGTGCTAGCCGTGGATTGATATTGCCCTTGTATGTTGCAGTATAGAATTATTTCTTCCAGGAAGGCTGACTTTTTGGTTCTTTTTATCATGTGGATTCTACATAAGCAATAAAGAAGACAAATATCATCGACTACTTTTGGGGGGCATGGATGGACGGATGAACAGGGTTCTACTAATTAGTCCTTGCTTGCCTCTGAATCACAGATCTGCCTCCTGAGGGCTTGGATTCACGGTGTGACCAGAACCAGCTACTCACACTGTGATGAAATAATTGTAAAGGGAGTAGTAGTTGGTGCACTTTGCAGCACTTACTTAAATTATATTTACTGGATTTGTTACAGGTCAATCTCTAGTTGCTTTTCTTGCCATTATTACAGCTCTTCATCATTTGTTTCTTAGCATTTGTACTTTGAGAAAAAGTGAGACAAGCAGCAACATTTTTCCATACTAGCAAATCACACTAATAGTGTGACTTGGACTTATTTCCAGACCTTCATCCTGGGAACTATAGTGAAAGTCACACTTGAAGACAGCCTAAGTACAAATGTTTTATGTAGCCAATGTCACAGATGCATGTCTACCCACTGGACCCTTTAATGAGATAGATGGAGAAACTAACAAAAACACTGCGGGAAAGAATAGAAATAAAAACAGATGGTAGTTAGATGCCAATCTAAGGCTTGGTCATGTGATGGATGCCTATGGCCTTCAGTATCAGCTGCTGAATTACTGATCATAATTTGGTGATTTTCAGCATACCAATTTTTCTGTGTTGTCTCTTACTAAGCATGGCTATGAAAGTAAATTAGGAAATTGTTTAAAGTTAATGTTCTTCCTTATGTATAGCATGGTAATTAAGTGTATACACTAATAAACCAGAAATACAGTGCAAAGGCTTTGGGATCCTTACAGAATTCTTCTAACCCAAAGGAGTTGTGTGGAAAGCTGTTTTAGGAAACGGAATCATTTTGGGCTGCTTACGCTTACTTAGCTTTTTACATCCCAGTCTGTTTTCTCCCGTGTCAAGTCCTAAGCCTGGATTGCCCTAATTCATCATTACCACTCAGTCTTCTCTCCAGAATTCTTATATTTGTTGGATGTTGTCCGTTTATATATTTAGCAGGTCTCCCTGTGGGACTTTTTGTCCCATGCTGTACTGTAGGGTATTGAACAAAGCAGCAGAATTCTGCCTGTGAAATTACTGAACATGGAGCCTTGGTGGCTGAAAGATAATCAGCGCCTCACAGCCATTCTGCGGAGCATCTTGCTAATGTTGAGGAGCTACGTGTATTTCTAATGGATCGTCATTTTTCTCAGCCTACATACTATTTTGGAAATTGTTAACACTTATAAATAGATATACTTCTCCTTTATTCTA	GATAATCAGCGCCTCACAGCCATTCTGCGGAGCATCTTGCTAATGTTGAGGAGCTACGTGTATTTCTAATGGATCGTCATTTTTCTCAGCCTACATACTATTTTGGAAATTGTTAACACTTATAAATAGATATACTTCTCCTTTATTCTA	GATATAAATCATAATACTTCAGGATCCCATTATGAAAATTGCCAGCGGGGACCTGTGTCTTCTACAAGTGACTGTAGCACAAGCTGTAAGAATGCTGTAAACGACTTGTTGGAAAAAGAAGCATGGCCCTCAGCCCCTGGCAGTGATCCTGAGTTGGCTCCAGAATGTATAGATGCTGATTCTGCCTCCAATTCTGAGTCAGAGAGAAACATCACTGTCATGGCTTCAGGGAACACAGGTGGTGAGAAAGATGGCCTTCGGAACAGCACTGGACTTGGTTCTCAAAGCAAATTTGTGGTTGGTAGCAGCAGCAATAATGTGGGCCATGGAAGTAGTACTGGCCCATGGGGCTTTCCCCATGGAGCCCTAATAAGCACATGTCAGGTCTCTGTGGATGCTCCTGAAAGCAAACCAGAAAGTAGTAACAATAGGATGAATGCTTGGGGCACTGTAAGTTCTTCATCAAATGGAGGGTTAAATCCAAGCACTTTGAATTCAGCTAGCAACCATGGTGCCTGGCCAGTATTAGAAAACAATGGACTTGCCCTAAAAGGGCCTGTAGGGAGTGGGAGTTCTGGCATCAATATTCAGTGTAGTACCATAGGCCAGATGCCTAACAATCAGAATATCAACTCTAAAGTCAGTGGCTCTTCTACCCATGGTACCTGGGGTAGCCTTCAGGAAACTTGTGAGCCTGAAGTAAGTGGTACACAGAAGGTTTCATTCAGTGGTCAACCTCAGAATATCACCACTGAAACGACTGGACCAAATAACACTACTAACTTTATGACCTCTAGTTTACCAAACTCCGGTTCAGTACAAAATAATGAACTGCCTACTAGTAATCCAGGGGCCTGGCGTGTGAGCACAATGAATCATCCTCAGATACAGGCTCCGTCAGTTATGAATGGCACTTCCCTTTCTCACCTTAGTAATGGAGAGTCAAAAACTGGAGGCTCCTACGGTACTACATGGGGTGCCTATGGTTCTAATTACTCTGGCGACAAATGTGCAGGCCCTAATGGCCAAGCCAATGGTGACACTGTGAATGCAACTCTAATGCAGCCTGGCATAAATGGGCCTATGGGCACTAACTTTCAAGTTAATACAAATAAAGGGGGAGGTGTATGGGAGCCTGGGACAGTGAATTCCCAGAGTTCACCATGGGGAAGTGGAAATGGTGCAAATTCTGGAGGAAGTCGAAGAGGATGGGGAAGTCCTGCACAGAACACTGGCACTGGTCTATCCAGTGTCGAGTGGAACAAACTGCCTAGCAACCAGCATTCCAATGACAGTGCAAATGGCAATGGTAAGAAGCTTACAAATGGATGGAAATCTACTGAGGAAGACGATCAGGGTTCTGCCACATCTCAGACAAATGAGCAAAACAGTGTGTGGGCCAAAGCAGGAGGCACAGTGGAGAGTGATGGTAGTGCAGAGAGCACTGGACGCCTTGAAGAAAAAGTAACCGGGGAAAGTCAGAGTAGAGATAGAAGAAAAATTGATCAGCACACATTACTCCAAAGCATTGTAAACAGAACTGACTTAGATCCACGTGTCCTATCCAACTCTGGGTGGGGACAGACTCCTATTAAGCAGAATACTGCCTGGGATACAGAGACATCACCAAGAGGGGAAAGAAAGACTGACAATGGGACAGAGGCCTGGGGAAGCTCTGCAACACAGACTTTTAACTCAGGGGCATGTACAGATAAGACTAGCCCTAATAGTAATGATACCTCATCTGTATCAGGGTGGGGTGATCCCAAACCTACTCTGAGGTGGGGAGATTCCAAAGGCTCAAACTGCCAGGGGGGGTGGGAAGATGACTCTGCTGCTACAGGAATGATCAAGAGCAACCAGTGGGGGGGTTGCAAGGAAGACAAGTCTACATGGAATGATTCGCAAAAGAGCAAACAAGGCTGGGGTGACGGACAAAAGTCAAGCCAAGGTTGGTCCATTTCTGCCGGTGATAACTGGGGAGAATCTTCCAGGAGTAACCATTGGGGTGAGGCCAATAAGAAATCCAGCTCAGGAGGCAGTGACAGTGACAGGTCCATTTCTGGTTGGAACGAACTTGGGAAAACTAGTTCTTTTACTTGGGGAAATAATATAAATCCAAATAACTCATCGGGATGGGATGAATCTTCTAAACCGAACTCTTCCCAGGGGTGGGGAGACCCTCCAAAGTGTAATCAGTCTCTAGGTTGGGGAGATTCATCAAAGCCAGTTAGTTCTCCAGATTGGAACAAGCAACAAGACATTGTTGGATCATGGGGAATCCCACCAGCCACCAGCAAGCCTCCTGGTACAGGCTGGCTCGGGGGACCTATTCCTGCTCCAGCAAAGGAGGAAGAACCCACAGGCTGGGAGGAGCCATCCCCAGAATCTATACGAAGAAAAATGGAGATCGATGATGGAACTTCAGCTTGGGGAGATCCAAGCAAATACAACTACAAAAATGTGAACATGTGGAATAAAAACATCCCGGAAGCCAGCGGCCGCTCAGACCAGCAAGCGCAGATGCACCGGCTATTGCCAGCCGCAAGTGCCGTCTCAAGCAAGGAGACCAGCAGTGGCTCTG	GTAAGCGTTCCCGTGTGGAGTGCAGAGGTATTGTGGAAGCAAGCTTTGTGTTGACATGCCTGTCATAAGATTTGTGTAACACGGCTCTTGGATATGCACATCAAGACCTTTCAGCTGTGACCTAGAGGTGACATTCACCTGGCAACAGCTCTGGTTTGTGGAGTCTTGCTCTGTTGTGTTAGGAATGTAGTAGAAGAGGTTAAGTGCAGACTTACACACTTAGGTATTCTTAGTCAAGCCTTAACAACGTGGTTTCACTACTGAAGTACAATAAAGCCAAATGCCTGAGGACCGTACTCTAGATATTTGGTATTATATTTGATCTTATGGGATTTTCTCACTGAGGCATGAAGTTAGTACCTCCTCAGTTAACTGGATAATGTGTGCACCTGAAGCATCGCACTGCTTTCTAGTATACTCTGACCTTTGCTCTCCTGTACTCAAAGTTTTTTCTCTGTAAATTGATAGGGCAACATTTTCTAAATGTGGCAGCCCTACATTGCCTTTGTTAACAGGAGTTTTATTGAATAATGCTCCATTGGTTAGAGAGCCGGTAATGTTTTCATGAATTCTTCTTTTAGTGCCTAATTGTGTGGGGGTTTTGTTTTGTTTTGTTTTGAAATATAAGCCTAGTCTATTGATTTATACTTATTTCTTAGGGAAAGTGTAGACCTTTTTTCCAATGTGTTAAAGGCAGGGTGGCTGTGTACCTGATGGTAGTCTTATAGTCAGCTGTTCTCCACTGCAGTGATGTGGGAAGAGCGTCCTTTCAGGACAGTGTAATTAGTGGAACTTTACACCGCACCTGCCTCAGCTCTCAAGCTTTGGTTCAGAAGAACCTGACATTTTTAGGAAAATAATTTGCTATAATGAAAAGAGTCTGCCCTAACACCAAGAAGGCAGTTTTGAAAGAAAAGGTTAAAACATTATACAATTATATTAATGCAGAATAATTTGTGTTCTCCACAAAATATGTCTCTTGGTTGTCACAGCATCATTTTTCAGTGTGTGATGTGAAATTCTTCATCTCATTTCCCAAGTCCTCTTCCTTGTCTTTAATTGAGGTGCTTCCTAATATCTATGCTGATGACTTCTTTTCCCATACTTTCTAAAGGCTGGGGTGAGCCTTGGGCAGAGCCTTCTACTCCAGCCACAACTGTGGATAATGGTACTTCAGCCTGGGGCAAGCCCATAGACAGTGGTCCCAGCTGGGGAGAACCCATTACTGCAGCATCCAATGCATCCACGTGGGGCTCCAGCTCTGTTGGTCCACAGTCATTAAGCAAATCTGGTAAGTCATCTGATGTTAGCGGTGCTGCTGATAACTCATAAGCTGCATTTAAGTGATGGCTAGTGCTCCTAACTTATCACCACTAATGTATTTCTCAAAAGTGACTACTAGTAATTTACACATCCTCCGCCAAATCTAAATTCTTTCTCTTGTTGGATTATTTAAAACTGAATTTAGCAGCTTTCATGCCATTCAGCTGGAGAGACTAGATAGTATAATGTGAGACACATGTCCAAACCATCAAATCTTACATGGGAAGGGCCCTGGAATGCACATGAATATTGTTCCTCTACCCTGTTGTGCTCAGGACAGACTGTAGGAGCCCCAAAGACTGTGTGTAGAGATAGATGTTTGTTCTATTGTGGCTTCAGTACCCTTTGAACAGCCTTATAGAGAGTATAGTATAGAATATCTTTTCTGTCTCATTTGCCTCTGTCCTTTGTATCATTTTAAAGACCAAATAGGTATGCATAAGAAACCACTATTGCCCATGATTAGAAAACCTAAGATTTGTGAAGACATAGAAAGGTTCATTGGATATTTTAATAAAAATAAGTTCTTCCCAGTGACTTTCAATGTAGTCTAACTATACCTTTTCTATTACATGTATTTGAGAAGTAAAGGTGTGTTTGGTTTAGCTTGCATGTCCCTGTACTTTGAAACATGCTTGACATCTTGGAGAATTTTTTTCCTTAACTTCTGTTTGTCTTTGTTATCACAAATCTACAAATCAGGGCCCAAATCTATGCAAGATGGCTGGTGTGGTGATGATATGCCATTGCCTGGAAGTCGACCCACTGGCTGGGAAGAGGAGGAGGATGTAGAGATTGGAATGTGGAACAGTAACTCATCTCAAGAGCTTAACTCATCTTTAAATTGGCCACCATATACCAAGAAAATGTCATCAAAGGTAAACATTTCAGGAGCTTTGCTCTTGAAACTTTAAATCTCAAAGGCAGTTTACCCACAGACAATTCATCTATCTGCCCATTTATGGCAGTCAGTACAGTCCAGGCAGCCCCCAACTTAGGGATAGCCTCTTGAATGGGCAGCTCCCTAGAAAAACATAAGACCATGGGAACTTCCTTTCTCCCCACTGCTACAGCTCGGGATTTCTCTCCTCCTCAGCTCCACCAGTACTGCCTGGGGCAACAAGCCCCACATGGTACCAGCAGTGGTGAGGATGAAGAGAAGGGCAAATCCATGTTGACTCTCCATTTCACCGCCAGTTCGTCTCCATCTCATTAACCTCCTCACCAGAATCCCAGCCTTCCCCTTACCCAAAGTCACCATTCTGTTTATTCACTAACATCATTGTCCCTTTCTCATTCTCAAGGTCCTGTGATGAAAATCCCTAGGAAGAATTTCCATACCTGGCTTTACATGAGAAATGGGTTGCATTTGTTCAAAACATAGTCTGACATACCCTGAGGCCTTTTCAAGTTTTGGAAATTGTACCAGCTCGGCAGATATGTCTGATGTTGAGCCAGGTTTAGGAACGACTGGGTCCTGGGAATAGTGATACTAGGGACTGGGGGCTGGAGGTAGAGTCTCCTGGGGACATCTTTCAAAATAGGTGTCCAGTCTCACAAATGACTCTAAAATGTCCTCATCACCCTATTTGAGAATGACTACCTTTTGAGGACCTTGAAAAGTCATATATTTGGTGGGTACTTGGCCTAACTCCAGGCCAAGGTTGGTCCGTTTTAATCCTGGGATTCAAAGTCTAGGACCTGCCATTTCATTTTATAATTTTTTCATTTGGCTGGATTTGCCTACCGATGCCTGGCCATGTAGCTAATGACGTGCTTGTACATGTTTTACATGAACCATTTGATCCTCACAACCTTCTGAGATAGGATAATGAGGAGGAAGTTGAGACTGGAAAAGGTGGTGACTGACCCAAAGTTGCTTAAGTAGTAAGTGACAGAGCAAAGATGAGCTTAGGTCTTGCGATTCAACACCTTGTTCTTCCCACTGGACCATGCTGTTTTGTGACTTTGTCTTTCCTTACAGGGTCTGAGTGGCAAAAAAAGGAGAAGGGAAAGGGTGTGTAGCCTTTTTACTCTTTCTCCTTTGTTTCTACTAGTAAAAATCTTTAGAGAGCAACTGCAAACTCTTATTTAGCTTCTGCTGTGTGCCAGGTACTGTGCTTGGTGCTGGGGTTTGAATACACTGAAGAGCAGCCCCTTCGGGGGCTCCTAGTCTCTGGTGGGGCATTAGGCAAGCACAAGTGTGCTGGGATGTAGAAGATGCCTGGGGTGGCTTGATAGAACCGAAAGATTTCTTAAAAAAAAAAAGACAAAGCTGGCTCTGTAGTTAGAGGAAGGATAAATAGAAACTTTATTATTGACAAAGTATGGAGCCAGTGAAATTTACAAGAAGGCAACTTCAATGACTTTTTAAAACGTAATCAAAGAGAGCTGTCTAATATTGGTGTGAAATATCAGTTGAAGTAAGAGAAAACCAGAGGTAGGGATCGCAAGAGGCTGCTACATCATCCCAGGTGGAAAGGAAGAAGAGTTAGAAATGCATTTAAGAATAGAAGGGGCAGAGGTTGGCAGTTGTTCAGAGTATGGGAGGAAGTGGAAAGGGGAAACAGGAATCAGAGACGCCTTCAGAATCTTTGCAGAGGGTTAGGTGCTTGCTTTAGAGATCTGCCTTTGCAGGGAGTTAAGCTGTGCTGTTTCACAGTCAGAAGGAACAGGTAATAGCTTTGGGAAAGGACATTAATACACTAAGATAGACGGTCCTATGGTCATCACATCAATGTGAGGCCTAGGTCTTTGTGGCTTCCAGCCTCGCTCTGTGACTGTTGCCAGTTCTCAGTATACTATCTGTACTGCTCAGCCCACCACAGCAGCTCAACTGCTGCTCAGGATACTGTGTTTTTAGCAGCACAAATGGAAACCTTTAAAGACACTATTGTGTGAAAATATTTAGTGGGTGTTTGGGAAAGATGTTGGTTTTTCAGTAAAGTGTTCCTTCATATCATGATTAAATTATGGACTAAATTGGCTTGTTAGGACAGGCTGAGGATCTCCATGCTAATTTTTACTTTGGTATGAGAAATCCAAAAACCTAAATGATGACATGGGTCAGGGAGCACAGTCCATCTGTGAGGTGGGGATGTCCCATGCTCCTCCACTGCTTTTTGTCTTTTCCTTCTGACTGCCTGCCTTTAGAGACCTCTCTATACATTACAGCTATACCAGAGGCCTGGAGCAAAGGAAGTTGAAAATCAAATGAGTTTATTTATTTAATTGTTAACACCTCTAAATAAGAGTTGATTGAAGGAGAAAATATTGGCTAAAAATGAGAGTTGGGAATTGTCTTGAAGTTTTACTAGTCCATCACAATGTCCAGATAATTAGAGATGGCCATGGCATCTTCTCTACTCTTTTATTTACAAAGGGAATGATGAAAGGCGGAAACAAACAAGAGGACGCATGGATAAATCCATTCGTTAAACAGTTTTCAAATATCAGTTTTTCGGTAAGTATCTTTTCTTAGCAGTAAATAATACCCTTTTTAGTAGTGGTTCATAGTTTATCCCAGTTTTATTTTATTTTATTAAAAATTATTTCTCGGGCTGGAGAAATGGCTCAGCAGTTAAGAACACTGACTGCTCTTCCAGAGATCCTGAGTTCAATTCCCAGCAACCACATGGGGCTCACAACCATCTGTAATGGGATCTGATTCTCTCTTCTGGTGTGTGTGAAGACAGCAGCAGTATACTTACATAAAATGAATAATACATTTAAAAAAATCATTTCTCATCTTTAAGTTTTTAAAATATGTCGATTAGAGTAAAATTAGCCAGCAAGACTTAATTCTTAAATTTTATAAATTTTGAGCACATCTTAAAAATACATTAAAACATAGTAATATTTTTAAAAATAGGGCTGGAGAGTCAGTTCTGTGGTTGAGAGGACTTGCTCCTCTTTACAGGAGCAGGGTCTGTGGCCAGTCCCTGTGGAGCAGAGTCACACCCACTTTTACTCCAGTCCCTGTGGAGCAGAGTCACACCCACTTTTACTCCAGTCCCTGTGGAGCAGAGTCACACCCACTTTTACTCCAGCTCCAGGGAGTTTGAAGTTCTGTTCTGGCCTCTGCATGCACTTGCATGTCTGTGCCAAACACACAGAAATACAGACAAATTTTAAAAAGAGAAACTTCATGATCTGCTTGCATTTTAGATGAGGAAATAAGGAAAGGTCTTTTTGTTTTGCTTGGTAAAGTCTGCTAACACGTTACCTTTTCCTACTTCAGAGAGACTCACCAGAAGAAAATGTACAGAGCAATAAGATGGATCTTTCTGGAGGTGAGAGAAAAGTCAGGCATTCTGATCTGTGTTTATCACTGATAAAACAGTCCTGCTTGTATCCCGCTCTGTCTGAAAGAGCCCTCACTCAGTGGAAGAGAGCAGTCCTGCTCTTGGTGCTGCACTGTATGAGCACAACCAAGTAAAGTGAGTTGTGACATCCCTCTAAGGGACATGTCTCTGTGCATGTCTCAGGTGGTGCTGGTGTCCGTCTGTGTTCTCAAAGCCCGATCAAGAGGGGGCTATTAAGGTTCACGATGTAGTCACCTGGATCAGAGGATTGCATAATAAACTTTGGTAAATGACAGACATCTCAAACCATAGTCAGAAATGCCAGGCAGTTCTTGGTAGGGGCAAGAAGTCCTGAGAGTGGTGAAGGAGGGCAGGGCTGGAGTAGGTGGTGCAGCCTGGCCAAAGTAATGGTTCCAGATAACTAGGTGGGGGCTGATCATTCTGAAATAGGGGATTAAAGGTTTTGTGTGTGTGTGTGGGGGTGTCCTCTGTTTTGTTTTGTTTTGTTTTTTAACAAATGTGTTTTCAGTAAATACCATTTCCTGTTCCTGGTTTGTTTTTTTGTTTTGTTTTGTTTTGTTTTATCCTCCCTTCTGGTCCTTTCCACACACATACATACTCACATGTACGCACTCATGCATACAACAGAGAATAGACAAGACAATGCAACAGGTGGGAAAAACCTTGTTGCGATGACTAGTTAATATTCAAAGCTCCAAACTGAAACAGAAAATGGAATGACTTTATTAATTCAGTGGAAAGTAGGATTCAAGAGAAGTTGGTTAGATTTTACTACTATAAGCAGTTGGTTCTGGAAGGCATAGGAGATTGTATGGGGATATGTGAGTCTGCTTTGTCTTCATAGCTTATTAGATGGTAGTACAATCAGGATAGAGTACAACTGGATGGATAGGAAAGATGATCATGAATTAGAAATTATTGAATAACAGTATCAGTGGATTATATTATGTTTAAAAATAAATTAATAAATGCAGAGAGACTGAGATGATGCCCAGAAAGGGCACTGTGCCTTGTGTTGAGACCCTGGTCTTGTGCCAGCAGGTGTGCTGTGCTGTGGCTCCTGATGAGGGGAGCCCTGGAGCTGGAGGCTGCAGAAGAAAGCATACCAGAACTAGGAGGCCAGGCCTTTCTTGCAGGATCTTTCCTGCACTCTTCCACACAGCTTTGTTGCCAACTAGCAGAGAGAACAATAACATAAAGGACAGAAATGCATTTTTCCCATTACAGAGCTAGCCCAAAACATTGATTGTGAGGGGCAGATGCTGAGATGCAGTAAATAAGATAGTAATTGGTACTGTGTCCCCTAACCCTTGACCCCTTATCTTCCATAGGCATTCTACTGTGCATACTTGAAATTGAATGCAGTGGTGAAATGACTCCATACTCATGTCTGATTTACTACACAGCAGATTGCTTTCTTATAAGGAAGATGGAATGCACAGTCCCCATTGTGTCACTGAGGAAATGACCCTCAGTTCAGCCAGTTTCTTACCTAAAGACTAAATAGTGTTAACTTTTGAATAAAGTAAAGTGAGAAAGACCAAGAAAATGATTGGCCCATACAATTGAACACAAATTTAAATCCAGTTGAAACAAGATACACTGCAGGTGGTTTCAGGTAGAACCAGAAGCATTTCAAATGCTGAAATTTTGGATTTGATAGTATTTGCACAGAGTACCAATTGAACATCTAAAAACCTACACTTTAACCAGGTGTGTGGACCTTGGACTCTTTCCTTGTCTGGCTGTGATTACAGCACTGTTAGTGATGACCAAGTACTTACATGTCTTTTCATTCCAAATACTTGATATGTCTTAAGAAATTAATGTCATTTAAAAAGGTGTTTCTTGTTAAAGCAGAAATTGTTTCATTTTGGAAAGTGAACATTTTTTTTTCAATGAAATAAATTGGTTCTCTTCCTACTGGTGATAATCTTTTGCATTTATTAGGAATGTTACAAGACAAGCGGATGGAGATTGATAAACATAGCCTGAATATTGGTGATTACAATCGAACGGTCGGGAAAGGCCCTGGGTCTCGGCCTCAGATTTCCAAAGAGTCTTCCATGGAGCGCAATCCTTACTTTGATAAGGTACAATCTTTCCTTCTTTTTTTTCTTTTTTTTTTAGATCTGAGCATAATCAACCATACCCTTAATAGTATAATACTTAGGGAAAATGTGTATAATATAAAAAGTATAATCAAGTGACTTTCCTGTTAATGGAGTTTTAGTTTATTGTTTCATTTATATCTCAGTTTAGCGTAGATCTTGTGTTTATATTTTCTTCTTAATCCCATGAAATATGTGTTTGGCTCTTTTTATGTGCTCTAGAATTAACACTAATCTGATCTCTTCTGTTTTCTACCTGTTTCCTGTTGGTGCTGGAATGTCATGTGACCTCTCCTCTGTTCCTGCAATGATTTCTCCCTTCTACTTGTTTGCTTGGCTGGTGTTACACATCTTTCTGTCTGTCCAATCAGGATGGCATTGTAGCAGATGAATCCCAAAACATGCAGTTTATGTCCAGTCAAAGCATGAAGCTTCCCCCTTCAAATAGTGCACTACCTAACCAGGCCCTTGGCTCCATAGCAGGGCTGGGTACGCAAAACTTGAATTCTGTTAGACAGGTAAGTCCAGATGTGCATTCTAGGCTTTCTCTTGAATGATCTGTCTCTCTTGTCTGTAGTTACTGTGTTTAAACAATAGTATCATATGGTAATGAGTGTCTTTCCCTGAAGAATCACTTTGTTATTTTGTTGTTTGTTTTTTAGAATGGCAATCCCAATATGTTTGGTGTTGGAAACACAGCAGCACAACCCCGGGGCATGCAGCAGCCTCCAGCACAACCTCTCAGTTCATCTCAGCCTAATCTTCGTGCTCAAGTGCCTCCTCCATTACTCTCCCCTCAGGTGAACAAACTTCCGGGCCTCTCCTCGGCTTTCCTGGGAAGAACCTTGAATACGTTTATGTTTAGGGGCTGGAGCTCAGCATTAAGAGCCCTGGCTGATCTTCCAGAGGATCCAGTTTGATTCTCATCCTCATGGCAGTTCCCAACTGACTGTAACTCTGTTCCTGGGGAGCCTGATGCCCTCCTCTGGCCTCTTTGGGCATCAGGAATGCATGTGATTCACTGACATACAGGGAGCAAAACATCCATTCACATACAAATAAGTTAGATTTAAGATTTTATGTTTGAGATAGCCATTGGGCATTGTAATAATCTTTGACAACTTTGGAGTGCTGCAAGTGCTAATTAGCCGTTGTTGCAAAAGTGTGAGTGAAGGATAAAGAAAATTAATGGTTATTTTAAACTGTACCGTTTTCATTGTAAAACATTGTCGGGAGAGCAACAGTGAAATCAAATAGGTTAGTTATCCTTGACATTTTTCGTTACCATGAGAAAGAGTATGTGTGAGAACACGCTTTGAATGACTAAATCCTCATGAAACATTCACTGCTTTAACTGCCCTGTTGATAATTTAGTTGCGCAGTATCTCTACCTAGTCTGGGTATTACAGCAACATTATTAACTTACCATTGTGATCCTAAGGTTCCAGTTTCATTGCTGAAGTATGCACCAAACAACGGTGGCCTGAATCCGCTCTTTGGCCCTCAACAGGTAGCCATGCTGAACCAGCTATCCCAACTAAACCAGCTTTCTCAGATCTCCCAGTTACAGGTAAGGACTTACTGTCTGCTCATGAGCCTGCGTGAAGTGCAAGATGTTTTCGGGGGAGATACAGGAAGGGAGGAATGGTTAGAATAATCAATCCTGTTCAAGTGTAGCGGCGCATGCCTTTAATCCCAGCACTCGGGAGGCAGAGGCAGGTGGATTTCTAAGTTCGAGGCCTACCTGGTCTACAAAGTGAGTTCCAGGACAGTCAGGGCTATACAGAGAAACCCTGGGGGGGTGAGGGGGGTGGGAGTGTGAGTTGGGGTGTAGAGTTATATGCAAGACCCTTGGATCTATTCACAGTACTGCAAAAGTGGTGGTGTTGTGGGTTTTTGTTTTGTTTTGTTTTTCCCATTTCTGGAATCTAGTAGAGATATTCCATGGAAAGATGTTACTATGTGAGGTGGGACTTGGGTATGTGGTGTAGTTCTACCAGGTCCATTGACCATAGTCACCCTTAAACATCTAATTAGTAACGGCTGAATAGTGACAGCCCTTTTCTGTCTCCTTTCAGCGATTGTTAGCGCAGCAGCAGAGGGCACAGAGTCAGAGAAGCGCGCCTTCTGCTAACCGACAGCAGCAGGACCAGCAGGTAACTCAACCCGCTCCACTTGTCAATGAAGGAATTTTATTAAAATATAACCAAGTGTGCTTTTTAGTCTGCTCTTTGTCCAGAAGTCATAGTAGCTATATAATTTTAATTGGTGACCTTCCTCCTGAGCAGGAGGTGAGTTCAGAATTGAAGAATGTGTCCCTATAAAAACACACCCCCACAATTTTCCTGCCTCGTTTTGTTGTTTGAAGGGTCGACCTCTTAGTGTGCAGCAGCAGATGATGCAACAGTCTCGTCAACTTGATCCAAGCCTGCTGGTGAAGCAGCAGACTCCGCCTTCTCAGCAGCCGCTCCATCAGCCAGCCATGAAGTCCTTCCTTGACAATGTCATGCCCCACACTACACCCGAGCTGCAGAAAGGGCCATCGCCAGTAAATGCTTTCAGCAACTTTCCTATAGGTGAGTTCCTGCTCGGAACACTATACACACGTGTCTCCACTGCCTTTGCAGCCCTGTCCTAGCACCAGGCTTATCAGAGCGTAACGCACTTTGTTCTAGATTAAGTCATCTTCATGCTTCAGGGGTGGTGTCGCAGTATTTCAGGTGCTTCTACCTATTGGGAGGTACCAACTAAAGGACACACTCATTTTCAGACTCAGACTGTAGAATGTGCAGGTGCAGGAAGACTCACGGCATGGCAGTGTTGTTTGGGAGAGAGATGGTATGCAGGCACTGCTCTGGAAAATACTGGGGATAGTCCCATTATGTTGTCACTTGTCTTAGCAGAATGGATGTGAAGAGAAATTGTCTTTCATTTTCTCCACTGTATAAGCAGGCTTTCTATTTATTGAGGAAATGTAAGGTGTGTGTGTTTTCTCTTTCCCAGGTTCCTGATTATGTTTTGATTCTTGGTTAACCAAACTTCCTTTGTCTGTTATCCCTCCCCCATCTGAACAACAGTTTCATATAGATGAGTTGTTACTCATGGGTAGCTGGTTACTACCCCAGCTCTGTTGAAGACCATTAGTTCTCTCAGCATATTGTGGGCTGTAAACAGTGCTTGGGGGATGTGCTTCTGCTGGTGATTCTCTGATTGGGAAGTTTCTTATTCGGTTCTTTTGGTCTTACATAATAGACACTGAGCTAGGACGTACGTCCTTGCGATGGTTAGCAGGAGCAGTTCCCACTGTCAGTTACAGCTGTGCTAGACAGTACAGAGGCCACTGATGATGACGGGGCTACTTCTCCTGACAGCCTGTCCCTTCCGCTTCATTCACACAGACGTCACTCTGTAGCCTGTGAGCAAAATTTGGCCCACTGTCTTAATTTCACAAAGAAAGTTTTATTGGGATGGAGCTATGTATGTTTGTTTGTTTGTTTGTTTTAACTTTATCTGTGGATGCTTTTGCATAGTGACATAGAGAAAGCTATATAGCCCATATATTCTCCAGGCTACCTTTTAAACCTTTATGCAAAATTTTTGCAAATTCTTGGTCTAATTCATAGGTCTAAGGGCACAAATTTGATTGCTTTCTGCAAAAATTGAACTTGGAATGACTTCAGAGAATTCATACTAAAGGTCTAATACCGGAATTTGAAACCACTAAAATTCTAATAAATTGTGCCTTCAGATACTGGAGTCTTTTTTCTCAGATGTTACTGTTGGAGCTATTTGGAGTCATCTATCCCTGCTCCTTCTTACTCACCGGGAGCTGGAACAATGAATTATTTATACCTTTTTTTTTTTTGAGAGCTGAACATTTAAATTAGCGTCCTTTGGCTAGTGAGCCATCTGGAAATTCATCAGTTTGCAATCAAGGAATGACAATTGAGAGTGATCATATATTATACATGGCATTCTGATAAAATGGCTAAACTTGGGGTGCCGTGACAAACTTTACATGGTCCCCTTAAAACTTTTTTTCTACTATTTTGGGAAGTTTGTAAACGATCCAGCTTGTGTAGAGGAGTAGTTTCCACCTGTGATAGCACTGTCTTTCCCTTGCGGTTTGAGAACCACGTACTGTGGAGCACTAGCATAGCTACAAGCCAGGCCCCTGCACCCTCGCTGCACATTTGCAGGACTGGAAACAATAAGAAGGCAATGTTGGTAGAGGAAGGAAAATATGCTGCTTTATAAGATTTAAATTGTGTTTTCAAGGCTTGAACTCAAACTTGAATGTAAATATGGATATGAACAGTATTAAAGAGCCACAGTCACGACTAAGGAAGTGGACAACAGTGGACAGCATGTCTGTGAACACGTCGTTGGATCAGAACTCCAGCAAACATGGTATTAATTATAATCTTAGACTTGTCTGGAAACAAATATGGGGTGGGTATGAAAAAAGACTGCCTAACTCGGGAGTGCCTGCTATCACCGACCCACATGATACGAAGACAGAACCACTTCCCCAACTTGTCCTCTGACCTTCACATATACTCCACACACACTGTAATTTCAAAAACAAAACAAGAGCTAAAGAGATGCTCAGGAGTTAAGAACACATACTGCTTTTCCAGAAACTTCCAAGTAGAAAACAAATTAACTTCAATTCTGCTGTGTTGCAGAGACACAGGAGCAATCTGAGGCTACATTAATTTTTTTAAACATCCCATTTTCTTTCTTTAAATAATGTATTTATTTATGTATTCTTTGACAATATATATTGTCATATAATGTCTATATATTTGTGGGTGGTTTTTGTTTGTTTGTTTTAAACCACCAGCAACAACCATGGAGGCTAGTTTGTGAACTGGCCTTGAGTGTCACTCCATTGAAGAAAACTAACTTTCCCCTCCCTGCTACATTGAATGCCAATAGCTCCTCATCTAGGAGTGAGATTTTGTGTCCCTGTCCCTTCCTGGATGCTGGGATTTTTGTCTGGTTTGAGTTTACACAGGTCTTATGTATGCTCCCATGAGCTTTGTAAGTTCATATGTGCCTCTGCCCTGTTGTATCTGAAAATATCATTTCCTGGCTCTTAAAGTCTTCCCATCCCTTCTTCTGCATATCTTCTGAGCCTTGAGGTGAAGGGTCCAATAGACATCCTAGAGGACTGGCTGTGCACTCATGAGTGTCTTTCTTTTGGAACATTGACCCGTAATGGGACTCTTGTGTTAATCACTAACTAAAGGTTGAACAATACACTGATCTATGGGAATATATCACTAGAAGTTGATTTATTTCTGTATCCATTTCCAGAATAGTCTCAATAGTAGTCTCAAGTCCCCATCTCCCCAGTATACACAGGGTCTAGCTCTCTAGACCTGCTGTCCTGGTATGCACCTAGCATTCATTCCCTTCTTTATGGCCATTTAGGAGGTATCCAAGTGATTTTTTTTTTTTGTCCTTGTAATTATTTTTTAACACTCTGAATTTAACTTGGTTTGTTCATTGTGGAATTAAATTACACAGCAGTTTTCTATTTGATTTTACTATGTAGCCTAGGATAAGGTTTTGAACTCACGGTCTTCCTACCTTGGCCTCCCTGGGATTATAGGTATATACTAATGTATCTGCCCCCCCCCCCCCACACACACACACACACACACATGTCACAGGTTTGATAATTATCTTTTCAGCAACTACTTTAATTTCTTTTAGAAATATCATATTTAGCTTGGATTATTACCTATTTGTCTTCAAAAGTTAATGGGATTTCCTGTGCCTTTGTAAGATGATTCTAGACTCCTAGAATACACAGATGAATAAGTACTGGTGGGCATATAGTTGAACTTGTATACTATAGATGTTTCTATACACACTTGCCCTAGAGAAGCTCTTTTGTTAGCAGAGGTAAATGTGGGCATCCATGGTACAGTATAAGGACTCTTAAGATGTAGCACATAGAGCTGTGTTAGAAGTCTTAGGCAGTATTCCATAGGAATGCCTGGGTGTGCTGAGTCTCAAGAGGCTAAAGTTGAGTATCTTCATAGAATTCATGAAGAATTCATACAATACCCTAACTTACCAACTATTCAACTGTAGGAAGGCTAAAAGAGAAGAGCTTGATAACATCTGCATCTGAGCCAGAAAGGAGGCAGAAGACAGAGTAATACATAAGCAGTAAAACTTGTAGGCCACAATGAGGTAGGGCTGGAGACAGTGCACATGGTTAATGCCAGCTCTCCACTCGATAGTGGCCCTCAGTTTACTTTCCAGCACCAGTGTTGGACAACTCACGGCCCCAGGAAATGACTCTCTCTGCCTTCCTTGTATGAATCTCGCACTCGCACACAGAGAACAATTAGCAGAGATAGAGATCTGGCACTTGAGCAAAGGGTCTGTCTTCATCAGAATGAAGTTATAAGCAGAGAGGCACAGAGAAAAGAAGCAACAGGAATCCCCGAATCACTGGTTCTTTCCACCCCGTCTTCATGTGGTGTGTCAGAATCCTTGCTGTCTGTCTGTCTGTCAGGGAGCAGAGTACTGCTTTTTCTCTTGCATCTTCATAGAGTGTACTGGGCAGGTTGGCGTCCATTTCCCTGATGGGAAGCTTTGCTGTAGAAGAGGCTGATGTTGTAGCTGGCTCACATTTATTTCACCATCACATTGTTCTTTTTAGGTGCTATTTCAAGTGGTTTTAGGCTGGAAGAGTCTCCATTTGTTCCCTATGACTTTATGAATAGCAGTACTTCACCAGCCAGTCCTCCAGGTTCAATAGGAGATGGCTGGCCACGTGCCAAATCGCCTAACGGCTCTAGCAGTGTTAACTGGCCACCAGGTAAGATGCTTACAGCCTCTCCATGTCTGGTCTCAGCCATAGCTTAACAGGGTTCTGTGATCAGAAGCGCTGATGTGATGCAGTGGAGAGGCGAGCTTGAACTTGGGGCATTGGCTGCATGCTCCAGTTTTCTGTTCCACACAGTGATGGTGGATGAACTCACCACTGGTGTGAAGAGTCTCTTGGAGAGACTGTGTCAGAGGAGAGACTGTGTCTGTCAGAGGAGAGACTGTGTCTGTCAGAGGAGAGACTGTGTCTGTCAGAGGAGAGACTGTGTCTGTCAGAGGAGAGACTGTGTCAGAGGAGAGACTGTGTCAGAGGAGAGACTGTGTCAGAGGAGAGACTGTGTCAGAGGAGAGACTGTGTCAAGGACTCATTTGACACTGAGGGTCACCAGAGCTGCATCTCTGGCCTGCTTGAGTTGCTGCAGTGCTGAAAAGATGTAAACTCAGAGCAATTATTTCAGTTGTGTAAATAAGCAAGTTAGTAATGGATTAGGAGTGTGTAATACTTACTATGTTGTTACCAGCCTGGCCTTTTAGGGTGTTGTCACACAGAGTTTAGAGATGAATGTGTGGCTATTTAATTTGGATTTTAAAGCTGTGCACTGATTTTGAATTTGTATTTGCAGAATTTCGCCCTGGTGAACCATGGAAAGGTTATCCAAACATTGACCCTGAAACTGACCCTTACGTCACTCCTGGCAGTGTCATAAACAGTCTTTCAATTAATACTGTGCGGGAAGTTGACCACCTCAGGGACAGGAACAGTGGTACGTGGGGCATGGGCTGGTGTGAGAATGCTGTGCAGCAGTGTGGGATGATAACAGGTCAGGATGGCCTGGCCCTGACCCTCACCTGGGCAGGTGACCTTCACCTCACAGGTGAAGGGGCACAGGACAGCCCCTTCAATCCATTCTGCACTCCATTTAGATGCACTGACCCTTCCATTAGAAACTTGTGGTCGTAGCTCTTTTTTTAATATAAAATCTAATGTTTTGACTTTCAGAACATTCTTTCCATAAAGAACCAGTTTCTATAAACAACTAACTTTTCTATAGCTCCTTTTCAGCCTGGCCTGTGCCTTACTATCTTCTGCTGAATTGGCTTTCATGGCCTCTACGTAGCTCTTTGGTAGATTCTGCCATTTCAGAATGACACGATTCTTCACTTAGCATTATGATATGACAAACACTTGCTACCTTAATAAGCTGTGTATCAGTAAAGACTGTTAGCCCTTTTACATTCTTTGTAAATTACTAAAAGGGATAGAAAGGAGAATATATTTTACACACACATACAAAAAAATCAATTATTTTAGTGTTTCAGTAACTTTTTATTAATCTTTCTTCTAGGACAAAACAATGGAAAAAATATTCACATATGCCTATGGTAAAAAACAGCCCCATGGTAGTCATAGGGTTATTTCACCTGACAACCCTTTAGAAAGTACATACGTTTCACAGTGAGAACCTTGAAATCCCAGGCAGGCAGGCAGGCAGGCTGTTTGTCCTGGGGAAGCCGGTCAACATTCCAAGTGTAAATGAAGTATACAACTGGCAGTGGCTAACATTTTAAAAAGAAAGCTATGACCACAAGTTTCTAGTGGAAGGGTCAATGCATCTAAATGGAGTGCAGAATGGACAGTAGGGACTGTCCTGGTGCCCAGGTGAGGGTCAGGGCTAGGCCAAGACTAAAGAGAATATGTTAACTACAGAGCCCAAATATGGAGAAGGCTGAAGGCTCTTGGGTACTGCCTGTGACGGGCTGCCTTGATGACCTGTCTTGCCAGTACATAGTCATTGCTGTTCAGAGTGAAGAGCTAGAGCAAAAGCAGCCTCTTTAGTGCTGCAAGGAGAGCCTGGCTCATCTAGCCACTGCACACTCTAGGGGATCAAGAAGGAAATGCCTATTCTGAGCCAGGGCAGAACCAGTCAGCAGAAAGGAAGCTGCTATCTTGGGCCCTATCTTTAATTCAGATGCTTTCAACTCCTATCTTGAGGATGCTGTGGCCCTGCAGCTTCCTAAACCCCATGCCCTGCTCTGCTCATTGACTCTCTTCTGCAGGGTCATCCTCATCCTTGAACACCACGCTGCCTTCAACTAGTGCCTGGTCATCCATTCGTGCCTCCAACTACAATGTTCCCCTCAGCAGTACAGCACAAAGCACTTCAGGTGGGCGCTCTCAGAAACCGCCAGCCTGGGGCTTCCCCTCTGCTGCCTTCTCAGGTTGTTGGGGGAGGGTTTGTGATCCTATCCAAGTATTGCAAACATCATGTCTCTCCTTTGAAAAGCAGTCTACATTTAGCACACAGCTCTCTGCCATCTAAGCCACCTCAGCCCTGTGATAAAGCACCATTGAATCCAGAGTCTTCTGAAAGCCACTTGTACTCGCTCTTTATTCTCAATCCTCCAGACTGATAGCTCTATAGGATGTGGGAGGTGGGAGGTGGGAGGTACTGTATGATGCTGTGCCCCCGCAGTGAACTCGAAGGCTAGAGCCCTGGGCTTCAGTGTGCATCTGCTGCAGCTCAGGAATACTCTGCTGTGGCCAGCCTTCCTGCAGCCACACTTGGAGGAGCCTTGGTCTAATGGCCAGGTACTTTGTAATAACTCAGGTCTGAATGCTCAAGAGCTGCTGAAGACCTTCCCACCCCTTTCTCTTCCCGTCTTTTAGCACTCTTTGACATAGTTGCCTCTCTCCCCATGAGTGTTGTGTGGCACCACCTTGCTAACTTGGAATAACTGCTATAGCCTTTCTTCTGGGAGGAAATGATGAGCTTAAAATGTCTGTGGCCTGTGTCTCTCTTGAGTGGACCAGTTGGCCAGGAGTCCACGTGTGTATCTTATAGTCTGTGTTGTAATCTCGGAGAGCAGTTCTCTGCTTGCATAGTCTCAGGACAGTATCAGGTGAGGGCCCAAGTCCTGAGGAAGATTGCCAGCTCTGGACTCTTTGTCTTTCTCTGTAGGCCTTTACCTAGATTTAGGGGTTTTGGTAGTTTTTGTTTATTTAACTCACTTTTCATGGGACAGTGAATATTATTGTGGGAATTTTCTCTTTCTAACATTATCCCACCTTCTTCAATTTTTCTTATTTTCTTTCTCCCCCTTCTCCTTTGAGTAGCCAGAAATAGTGATTCCAAATTGACGTGGTCTCCTGGTTCAGTTACAAACACCTCTCTGGCTCATGAGCTGTGGAAAGTCCCTTTGCCACCTAAAAACATCACTGCTCCGTCCCGCCCACCTCCGGGGCTGACTGGTCAGAAGCCACCCTTGTCTACGTGGGATAATTCTCCCCTTCGTGTAGGTGGAGGATGGGGAAATTCTGATGCCAGATATACCCCAGGTAAGACACGATAGCTGTGGTGCTTGATTGTGGACCAACACTGTGAGCTGCGGGGTCACACTCTGTAAAGGCAGAGTGAGCTTGAGCAGAATTGTAGTTCATCTCTACCTTTTATAATTTTCTTATCTTTAGGAGTCTTGATTAATTTCCTTAAGAATGTTTAGCCAACCTGTATGGTAGTGCATGCCTGAAATCCTAGCCCAGGGGTAGTGAAGGCAGGAGCAGTAAGTATGAGGATGTTGGTGTCATCTGTACATGAGACCCTGGAGACCTTGTCTAAATAAGTAAGAATGCTTACGCAAAGCAGTGCTAGTGGGGTCTCTTCTCAGAAACTCCTTAGGAACGCTTGCTTTTTGTTGTCTGTCTGTCTGTTTCTGTTCTTTTGTTTGAATGGTTTTGGTTTTGGGGAAAGGGTTTCTCTGAGTAGCTCTGGCGGGTCTTGGAACTCACTCTGTAGACCAGGCTGGCATGAAACTCACTGAGATCCACCTGCCTCTGCCTCCCAAGTGCTGGGATTAAACGTGTGCACCCCCTCAGCCCTAAGGGAATGCATCTTAAAAGGTCTGTTTGTTTCCTAACTCATGGCTGGCTTGCAGAACAAGACTGGTACATGGAAAATTAAGCTGGAGAGAGAAGATAGAGATTGGGCTTGTTTTGGTAGTAGCTTGGCCCATCCCAAGAATGACCATGGCTAGGCGGTGGTGGCACACGCCTTTAATCCCAGCACTTGGGAGGCAGAGGCAGGCAGATTTCTGAGTCTGAGGTCAGCCTGGTCTACAGAGTGAGTTCCAGGACAGCCAGAGCTACACAGAGAAACCCTGTCTCAAAAACAAACAAACAAACAAACAAGAATCACCATGAAGTTTACTGTTTAGGCAGACATTTGAAAGCGTAAGTGGGTGCTATTGACCCCTAAGGTCAAGCAGACATAGGGCCCAGTGACATACTGTGAAATACCTGTAAGGTGTCACGGGGCCAGGTGCTTCTTAATCATGTTTAGATGTTACTTTCTAAAGGAGAGGGATTGCCTTAGGCTCATGCAGGAAAGGCTCAGTGGAGAACTCACTCAGTAACCTAGACAAAATCAAAAGATACCTGATGCCAAACAGTTCAGTGCCCTTAAAGGTACTTGTCTTAGGGACAGATGCAGAAAGGCTTACCTGAGGCCTGCCCTTGGGCACCGTTTGGAAGTAGTTTACCCTAAATGGAAAGATGCCATGGAATAGAGGCACCTGAAGGTAGGGCTCAGCACCTGATCCAGGCTGGAGCAAGCTGATATCACAGATCTTTGTTGCATGAGGGGAAAGTAGGCAAAAGAGAAAGGAGCCCAGATTCCCGAGGACTGAGATTAGCTGTCGTTTGATTGGCTGTACTTGTCTTAAACAGTCATTCAGGCAGAGCTGTAGAGTGCTGACTGCTTGCTCTTTATTCAGGCTCCAGCTGGGGTGAGAGCAGCTCAGGGAGAATAACCAATTGGCTTGTTCTGAAGAACCTCACACCTCAGGTAAGGAGGCACCCGCTCAGTGCATACAGTGGGCTGGGGAGAGCTATGCGCTCCAAACAGGCCTGACACTGCTCATCAAGGCCAGGCAGAGGGTGACACTTCGCTGCCTCTAGTCTGATCCAGTGGTTTTCATGCTGTTATGTTTAGGGCAGCACAGTAATGCAGATACCTATGTCTCACCCAGTACTGAGTGGTGCTGGGCTTTGCAAGTGTGGCTTTGTGGGATTATATTACCCCTCCAGAGAGCTTGGTCTACTCTTTCCTAAGTATTTTCTTAGGAGGCTACTCTCCCACTCGTAGGGAGCAGTGTCTTGAGGTTCTGTCATGGAGTAGGTGGGGGAAGACATGAAGCCGTGCCTGGGGTGATGACTCATCGCCTAGCTCTAGCCCACTGCATATAAGGAAGAGGCACTGAACCTGGCATGAGAAGGAGGTACCTTCCAATGGCTCTCACAATGGAGGCCCTAACCGCAGCCTGCTCTGTCTAGATTGATGGCTCAACTCTGCGCACCCTGTGCATGCAGCATGGCCCACTGATTACATTCCATCTGAACCTCCCACATGGAAATGCTCTGGTCCGTTACAGTTCAAAAGAAGAGGTAGTGAAGGCACAAAAGTCTCTGCACATGTAAGTTGCCCCAAGACTCCTGATGGGGAGGGGAGAGGCTGGGAGAGCTGAGAGTAAAAGCCCAACCCAAGACCCCTGTGTAGACCTGGTTAATGTGGACCAGGAGAGACTTAGGCGGAGGGATAACTTGAGCCTAGGCGTTGAAGGCTACTTCAGAAAATAGAACGTGACCTTAGATCCTGGAGAAGCCCTTGTGTTGCCTATGGGAGGCAGACCTGGTCTAGATGCCCCATAACCCCTTCTGGAACATTCACTCTGGGCATGGAGCAGGCCAGGCTCCTTCTGCACCTCCTTGGTTTTCTCTCGGAGCAGGTCACACTGCTAGTTGAGCTTATGAAGCCATGCATCTAGAAGACCTCATGTTGTGCCCTCTCCTCTAGGTGTGTGCTGGGGAACACTACTATTCTCGCTGAGTTTGCCAGTGAAGAGGAGATCAGTCGCTTCTTTGCACAAAGTCAGTCTCTGACCCCTTCTCCTGGCTGGCAGTCTCTCGGGTCCAGCCAGAGCCGGCTGGGCTCTCTCGACTGTTCCCACTCGTTCTCCAGCCGGACTGATGTCAATCACTGGAATGGTGCTGGGCTGTCGGGAGCTAACTGTGGAGACCTTCACGGCACTTCCCTCTGGGGGACCCCACATTATTCCACAAGCCTGTGGGGTCCCCCGAGCAGCGACCCCCGGGGAATTAGCAGCCCATCCCCCATTAATGCTTTTCTTTCTGTTGACCACCTGGGTGGGGGTGGGGAGTCCATGTAATGGCATAGGTATAGACGTAAACTGTGACCTCACGAAGAGAAGGAAAGGAGCACTAAGTTGGGCTCGCCGCCTGCAGCCAGGGCACCTGTGGGAACAGCTGTTTTCTGCACATTCTCCACTTTGTTTTCCCCAAAACATATCAGTTTGAATACTTGAATCATGCAGGCCAATATTATAATGTGAAAGGGTATCTATCTATTTACACTCCCAAACAGCGCCATACAGCTACCGTGTGGAATGAGCTCACTTGTGTATTCATCATGTTTAGCCTTCGGATTCCTTCTTTCCTCCATTTCCATCCCCATCCCCACCTTTTATTTTTATTTGTATTTTTTGCAAAACCGTTTTGGGGCTGACGTATGAGCTTTTACCTTTGCACTGAGTGATGTTCTCCGTCTAATCGGCAATATGGGGGCAGCTGTTCCAGTGTAGATGTTTACTCAAGGGTGTTCTCAAGGCGTGCGCTCTCTACTATGCCTCATGTTGCCTACCTTAGTGTGGTATCGTGGAGTTGAAAAGATCAAGTTAAGATACTGACGTAGGATTCTTAATGAAAGTATTGCACCAGTTTTTTCATGTTGTAAAACTAAAGAATTTCGCTCTACAGTTTGAGAAACTGTGGCCACCGCTGTGACCTGCAGCCCGCCTGCTGCCCAGGACGGGCCCTGCACTTTGAACAGGCTTTCCATGTTGTTTTGAAGGTTCCCACGGTGAACCTTCTTGTTTACAGATTTTTTTGTTTGTTTTTTGAGAAAAAAAATGTTTACTCTTCCATCATTTAAAAAAAAAAAATTAAAAGACAAAAAAAAAAAAAAAGGAGGGTGGTTTAAAAGACGCTTCTATCTCTGGGAAAAGAGCAGCAGTTGGCCATGTTCTTCTGTTTTCTATTCCTGTCCTAAATCAAAGAGCATGGTTCTCAGGAAACCAGTTCCCCGGTCAAAAAATCTTGTAGTTTCTTATAGGAAAGAAG	GGTGGTTTAAAAGACGCTTCTATCTCTGGGAAAAGAGCAGCAGTTGGCCATGTTCTTCTGTTTTCTATTCCTGTCCTAAATCAAAGAGCATGGTTCTCAGGAAACCAGTTCCCCGGTCAAAAAATCTTGTAGTTTCTTATAGGAAAGAAG	GCTGGGGTGAGCCTTGGGCAGAGCCTTCTACTCCAGCCACAACTGTGGATAATGGTACTTCAGCCTGGGGCAAGCCCATAGACAGTGGTCCCAGCTGGGGAGAACCCATTACTGCAGCATCCAATGCATCCACGTGGGGCTCCAGCTCTGTTGGTCCACAGTCATTAAGCAAATCTG	AGCCAGTCAGGTGAGTGAAGACAGTTCTGA,TCAAAAGAAGGTAGTATATGATAAACTTTG	CAGGTGAGT,AAGGTAGTA	TATACTTCTCCTTTATTCTAGATATAAATC	TATACTTCTCCTTTATTCTAGAT	AGTGGCTCTGGTAAGCGTTCCCGTGTGGAG	CTGGTAAGC	TTTTCCCATACTTTCTAAAGGCTGGGGTGA,AGTTTCTTATAGGAAAGAAGAAAACCCAAC	TTTTCCCATACTTTCTAAAGGCT,AGTTTCTTATAGGAAAGAAGAAA
15437	ENSMUSG00000052707.9	Tnrc6a	chr7	+	122772455	122772632	122768758	122771341	122773366	122773542	15437	158	221	242	0	0	0	305	268	130	0	2	0	301	124	1	1	1	1	1	1	0.982	1	0.006	122772205	122772882	chr7:122772205-122772882:+	ns	122772455,122772632,chr7,+,ENSMUSG00000052707.9		yes	178	1488	176	8.35955	0.988764	1113	734	6.25281	4.1236	0.561798	0.393531	0.478513	0.365123	0.454545	0.851754	0.700485	0.649918	0.809091	-6.77388	-7.53331	150	150	0.6	0.466667	0.4	0.4	8.69	-0.62	10.65	2.42	-3.04	1.96	27	TGCTGATGA	1.9049	0.818182	4	19	40	1.5023	9	27	TGCTGATGA,TGATGACTT,TCTTCATCT	0.727799	0.818182	1	19	40	1.29663	52	TTCTCAGGA	-1.07645	0.468085	6	14	15	0.0519977	1	72	TTCTCAGGA,GTTTAAAAG,TCCTAAATC	-1.07645	0.468085	6	14	15	-0.207032	ENSMUST00000094053.7:ENSMUST00000205449.2:ENSMUST00000205514.2:ENSMUST00000205732.2:ENSMUST00000205760.2:ENSMUST00000206888.2:ENSMUST00000206922.2	23347	4	2	0.666667	3	4	7	11	7	2	0.285714	1	0.142857	5	0.714286	1	0.142857	yes	122723890,122723938,chr7,+,ENSMUSG00000052707.9:122742972,122743060,chr7,+,ENSMUSG00000052707.9:122751386,122751408,chr7,+,ENSMUSG00000052707.9:122761716,122762100,chr7,+,ENSMUSG00000052707.9:122768758,122771341,chr7,+,ENSMUSG00000052707.9:122774648,122774681,chr7,+,ENSMUSG00000052707.9:122779471,122779618,chr7,+,ENSMUSG00000052707.9:122788010,122788118,chr7,+,ENSMUSG00000052707.9	4	ATATAAATCATAATACTTCAGGATCCCATTATGAAAATTGCCAGCGGGGACCTGTGTCTTCTACAAGTGACTGTAGCACAAGCTGTAAGAATGCTGTAAACGACTTGTTGGAAAAAGAAGCATGGCCCTCAGCCCCTGGCAGTGATCCTGAGTTGGCTCCAGAATGTATAGATGCTGATTCTGCCTCCAATTCTGAGTCAGAGAGAAACATCACTGTCATGGCTTCAGGGAACACAGGTGGTGAGAAAGATGGCCTTCGGAACAGCACTGGACTTGGTTCTCAAAGCAAATTTGTGGTTGGTAGCAGCAGCAATAATGTGGGCCATGGAAGTAGTACTGGCCCATGGGGCTTTCCCCATGGAGCCCTAATAAGCACATGTCAGGTCTCTGTGGATGCTCCTGAAAGCAAACCAGAAAGTAGTAACAATAGGATGAATGCTTGGGGCACTGTAAGTTCTTCATCAAATGGAGGGTTAAATCCAAGCACTTTGAATTCAGCTAGCAACCATGGTGCCTGGCCAGTATTAGAAAACAATGGACTTGCCCTAAAAGGGCCTGTAGGGAGTGGGAGTTCTGGCATCAATATTCAGTGTAGTACCATAGGCCAGATGCCTAACAATCAGAATATCAACTCTAAAGTCAGTGGCTCTTCTACCCATGGTACCTGGGGTAGCCTTCAGGAAACTTGTGAGCCTGAAGTAAGTGGTACACAGAAGGTTTCATTCAGTGGTCAACCTCAGAATATCACCACTGAAACGACTGGACCAAATAACACTACTAACTTTATGACCTCTAGTTTACCAAACTCCGGTTCAGTACAAAATAATGAACTGCCTACTAGTAATCCAGGGGCCTGGCGTGTGAGCACAATGAATCATCCTCAGATACAGGCTCCGTCAGTTATGAATGGCACTTCCCTTTCTCACCTTAGTAATGGAGAGTCAAAAACTGGAGGCTCCTACGGTACTACATGGGGTGCCTATGGTTCTAATTACTCTGGCGACAAATGTGCAGGCCCTAATGGCCAAGCCAATGGTGACACTGTGAATGCAACTCTAATGCAGCCTGGCATAAATGGGCCTATGGGCACTAACTTTCAAGTTAATACAAATAAAGGGGGAGGTGTATGGGAGCCTGGGACAGTGAATTCCCAGAGTTCACCATGGGGAAGTGGAAATGGTGCAAATTCTGGAGGAAGTCGAAGAGGATGGGGAAGTCCTGCACAGAACACTGGCACTGGTCTATCCAGTGTCGAGTGGAACAAACTGCCTAGCAACCAGCATTCCAATGACAGTGCAAATGGCAATGGTAAGAAGCTTACAAATGGATGGAAATCTACTGAGGAAGACGATCAGGGTTCTGCCACATCTCAGACAAATGAGCAAAACAGTGTGTGGGCCAAAGCAGGAGGCACAGTGGAGAGTGATGGTAGTGCAGAGAGCACTGGACGCCTTGAAGAAAAAGTAACCGGGGAAAGTCAGAGTAGAGATAGAAGAAAAATTGATCAGCACACATTACTCCAAAGCATTGTAAACAGAACTGACTTAGATCCACGTGTCCTATCCAACTCTGGGTGGGGACAGACTCCTATTAAGCAGAATACTGCCTGGGATACAGAGACATCACCAAGAGGGGAAAGAAAGACTGACAATGGGACAGAGGCCTGGGGAAGCTCTGCAACACAGACTTTTAACTCAGGGGCATGTACAGATAAGACTAGCCCTAATAGTAATGATACCTCATCTGTATCAGGGTGGGGTGATCCCAAACCTACTCTGAGGTGGGGAGATTCCAAAGGCTCAAACTGCCAGGGGGGGTGGGAAGATGACTCTGCTGCTACAGGAATGATCAAGAGCAACCAGTGGGGGGGTTGCAAGGAAGACAAGTCTACATGGAATGATTCGCAAAAGAGCAAACAAGGCTGGGGTGACGGACAAAAGTCAAGCCAAGGTTGGTCCATTTCTGCCGGTGATAACTGGGGAGAATCTTCCAGGAGTAACCATTGGGGTGAGGCCAATAAGAAATCCAGCTCAGGAGGCAGTGACAGTGACAGGTCCATTTCTGGTTGGAACGAACTTGGGAAAACTAGTTCTTTTACTTGGGGAAATAATATAAATCCAAATAACTCATCGGGATGGGATGAATCTTCTAAACCGAACTCTTCCCAGGGGTGGGGAGACCCTCCAAAGTGTAATCAGTCTCTAGGTTGGGGAGATTCATCAAAGCCAGTTAGTTCTCCAGATTGGAACAAGCAACAAGACATTGTTGGATCATGGGGAATCCCACCAGCCACCAGCAAGCCTCCTGGTACAGGCTGGCTCGGGGGACCTATTCCTGCTCCAGCAAAGGAGGAAGAACCCACAGGCTGGGAGGAGCCATCCCCAGAATCTATACGAAGAAAAATGGAGATCGATGATGGAACTTCAGCTTGGGGAGATCCAAGCAAATACAACTACAAAAATGTGAACATGTGGAATAAAAACATCCCGGAAGCCAGCGGCCGCTCAGACCAGCAAGCGCAGATGCACCGGCTATTGCCAGCCGCAAGTGCCGTCTCAAGCAAGGAGACCAGCAGTGGCTCTG	GTAGTATATGATAAACTTTGTTAAGCAGTTTGAACATAGAATACAAGGAAATTATGACTTTGTTAAAGCATCTCAATTAAGTTTGTTAACTTCATTGAAGAGTCATTTTAATATTTAATGTCTTTGAATGTGCATATATGTTTGCTAAATATGTAATTCAATGCATAATCTTGCCCATACTGAGTTTTTCAAAGGTAAGTACATCTCATGGGGTTTATCTTTCAATTAGTGATTCTTATGTATTTCATTATGATTTTATAAGTGGGGAGAACACAGAAGCTTAATGGCTATGAAGATAGAGAGGGTTTTAATGCCTTACTTGTTCACACAACCTTAAGATGACGTGACCATCAATTTTATTTAGCCTTCTTGGGCATCAGTTTCTTTACTTTTTATAAAACAAGTGTTGAGTTAAATGAGGTAATAAAATACATGTGCAAAGTAGGAAATAAACTATATTTAAGCAAATCGTATTTAAACAAGTTTTGACACGAAAAGAATAAAAGTTCCCTTTAATTTAATGCCTGTGCTGAGTTTCTAAATTTTCACTTTAAATGAAGTCACTTTAAAGCGAGCCCTAAGGTGTTTATTAGAAAAGACTCTGTGTAGACTACAGGATAAGAAACTAGAGCCACAGCAAGCATGCAAAGGCCAATGACCACATACCTGCCACTCAGTCTTCTCTGTCAAATTCTCAAGGACCTTAAAATGTTCCAAAAGATCCAATAAACCACTGTGTATTTTAGTGAAAAAGTACTGCTGTGCTCTTTAAATATGTATCTTAGGTAAGGCATCGTGCCCATCATTCAGCCCAGACCCAAAAGGCAGAATGCATGAAGCATGTTGCTATGGGAAGCTGTGAAGCACAGAGGAAGAAGATACTTTAGCCTGAGATGGAGCCTGAGATGAGAAGGATAGGACATTTTTTCAGAATAGAAATGAGTCAGGTGATTAAGGAGCAGGAAGTACCCCAGGCATTCAGAACTAGGAATTTGTAGCCTATATATATTAAAATGTTGAGGCTTTGGGGGTGGGGTGTGGGGAGGGGTATCAGGAGATAGCTGTGAGGCAGTTAGTGATCTAGTGGGTAGGTCTCTTCTTGAGACTTTGAGTGTTTGTATTTCCCTCAGGAAACCGTTGCATTAGATGGGAGAGAGTGAAGTACTGATTTCAGGGACTGTTGACCCTAGAATTTGCTTATTTAGTAGCTATGAAGATAGATCATCCTAGCTTGACTTTCAGATTCCATTGAGTGATTAAATATATTTGGGAGCTGTTACTTTGCTTCGAGAGTACAGAAAAAGAAGTGATAAGTTAATTAGTTCTGGGTGTGCTAAACTTCGTGCACCTTGGGAGAAGTAATAGAGTACAGAGCCATTTGGAGAACTGACTGTAAGGAGAGATAGTAGGTGACACTGTCACCTGTCAGTCCAATCTGGCCACCCTTAGGGGAACCTGGAAGAAATACATAGGTCTGCATTATAGGTGTTTGGCTAGGGCTCTAGTATAGAGTCTAGTGTTGGCTGATGCCTTGAGACTCCAGAGGCTTTTTTATGTTGGATGGTCTTTGCAGTTTGGTCCATCTTTTTTTGGTAATAATGAAAGAGTTGTGTCCTCAAGTTAAGGTTGGGAAAAACTTACTGTACTCTTGGGCCGTGGTGCTATTTGCCCATAAACTAGAGACTGGTGAGAAGGCTAGTTGGTGTGCTTAATGTAGAATCTGGTTTGGCTAGTGTTTTCTATTCCTGTACAAACATCGTGACCAAGAAGCAAGTTGGGGAGCTTACACTTCCACATTGCTGTTTATCATCAAAGGAAGTCAGGACTGGAACTTAAGCAGGTCAAGAAGCAGAAGCTGATGCAAAGGCCATGGAGGGATGTTGCTTACTGGCTTGCTTCTCCTGGCTTGCTCAGCTTGCTTTCTTATAGAACCTAAGACTACCAGCTCAGGGATGGCACCTCCCACAATGGGTCCTCCCAACCTTGATCACTAATTGAGAAGATGCCTTACAGCTGGATCTCATGGAGGCATTTCCTCAAGGGAGGCTCCTTTCTTAGTGATAACTCCAGCCTGTGTCAAGTTGACACATAAAACCAGCCAGTACATTGCCTTAGGGCTTGTTGGTCCTAAGGAGTTCAAGATTTAGCTTGTAAGTTATAGTACAGCATATCTGGGAAAGAGCCTAAGGTAATATTTAAGAATATGTGTTTGGACTTTGAGGAGACTCTGCAAAAGGAAGATGCTTAGAAGAATTTTAAGTCAGCATATAGAAATATAGAAATATAGAAATAACAACTCAGTTGTGAAAGTTGTTCTTCGCCTCCTTCACAGTCAACTGTTTAAATCACCAAGTCAGTAAGGTGCCTCCTTATGTATACATACGTCTACATGGAGTGCATGACCGGTGTCTGCTTGTTATTTGTCTTTGTCAGATCTGCAGGGACAGCTTTTCATTTTTTCCCACTCCTTCCCTGCCTCCGTTAGTGGCTCCAGGCTCAGTCTCATCATAGCCCACAAGAACCACCCACCAGGTGTTGAAAGAAAAACGGCTTGCTTTTTCCAGATCTTCCACATGGCTACGGTATTGCTATGTATCCTGTCAATCCACTAAACAGTCTAAAGGATGTTAAAAACCCTTAATAATTGTTAAATTTAATTGTCCAGACTGACAGTGTAAATACAGCTTCTCCAAATTGTAGAAAACCAGCTTATAATTGAATTTGAATGCAACCTGTTGGCAAAATAAGGACAGCTGGTATTTCCATACACTGCTACCAAATAGTTCCGTAAAAAAAGAAAACTCACAGATTGGCCCATATGAAAGACCATGAGTCACAAACTGTTAAGACAAGGTTTGTGGAGCTTTCTTTTGTTTTCTGTAGGAGCCAGCAAGTATATCCACTCTAGGAGACATGAGTCAGGTGGGCAGGACCATTTACATGAGAGTTTGAGCGTAAGTTCATCACAACCCGCCTGCTCTGTCTGTGTATGGACGGTGCACTTGCCCTTCTGAAGATGTGAGCAGCTATCTGTGCTGGTCTCTTTGTGTTCAGTGTAAAGGCTGATGTTGCTTTCATCATGGCAGCAGATTCAGAAGTAAAGTTGAAACCTCATTCTCTCATTGGGTGTCTATTCACAGCTCTACCTCAGCACTCTGTTTTCCATGCACAGTGTTATCTCACACTTCTTTATTTTTTACCATATATAGGGGAACTTTTAAATTGCGAAATCATTCATAAGGAACATTTTATAATGTGATATAAAGTGTAGGTTCTCATGCTACGAATATAGAAAACATGTAGACTTAACTCCCTATCAGCACGTGTGCTTTTGAAATCTAACTTTATGCCATGAGCTATTTTCTGCTTCAAATAAAAAACCAAATAACACAATTGATTTGTTTAAATGCTAGATATTAAACTCAGAGTGTTGAGCATGCTAATAAGCTAGCTCTGCACTGAACCAGGTTCCTGTGCCTCTCCCTCTTGATAGCGTCTTAGGCATCATCAAAACTCATTGCAGTAGTTTAACAATAACAGGTCTTTATTTTGCTATTTAAGCATCTGTTCAAATATTTAGTCTTTCTCTAAGAAATTTTATATAAAAATTAGGTACTTTTTAAAAAAATAGTATTTTCCACCCTAGTAAATGATTATGATAGTGAGGTAATAACTTCATTTTAAACATTTTTCTGTTCTAAAAACCTTATCCTAATAAGCTGGCCATGTATGTGCAATACTTTTTATATGATGAAGAATCTTCTGTTCTTAGACCTAAAAAAATAGTTTGATAGAGCACAGACATATAGCTTCAACCTGAGAGAGGGGAGAGGGGAGATTAGCAGGAATTTCCCCTCAGGTTCCAGTTTTGTAAGAAAACTTTCTTTTTAAAGATTTTTTAAAAAAATGTATATAAATAAATACTGTAGCTATCTTCGGACATACTAGAAGAGGGCATTGAATCCCACTACAGATGGTTGTTTGCCACCATGTGGTTGCTGGGAATTGAACTCAGGACCTCTGGAAGATCAGTCAATGCTCTTAATTGTTGAGCCATCTCTCCAGCCCATGAGAAAACTTTCAAAAGGGATCTTAAGGGAGGAGCAGTAAAGACCAGGGAGGTTGAGAAATAGGTTAATTATGAGGATGACGTAGACCATCTTTCACTTAACCATGTGACGTAGTACCTAGAAAGTATGTGGTAGTGAAGTGTTGGCACAGCCATGATACAAACTGGAATTTTCTGTTAAGATAGATTTCAACAGTCATGCTAGTTTAGGTGTTGCTGTTATTGTTTGAATTGAAAGGTTTTTATGGATGTAAGTTACTAAAGCCTGAGAGATTTGGGCTGTAGAAATGTTCTGACGGGCTGGTGAGATGGCTCAGTGGGTCAGAGCACCCGACTGCTCTTCCGAAGGTCAGGAGTTCAAATCCCAGCAACCACATGGTGGCTCACAACCATCCATAACGAGATCTGACGCCCTCTTCTGGAGTGTCTGAGGACAGCTACCGTGTACTTACATATAGTAAATAAATAAATATTTAAAAAAAAAGAAAAGAAAATAACTTTAAAAAAAAAAAAGAAATGTTCTGACTTCTTCCCTCCCTTAGATCTGAGTCTTATCAGAGCGTTTTTCTGAAACATGGGCAACTGAGGAGGTGATTATCCAGGGCAGTGAGATGATCTTCTTACAGCTCTCTCCTCCCACACACCTTCCTCTTCCCTTAGCATTCACCAGACCAGGGTTCTAGACTAGGTACCATTTGCTAACTCAAAGGAAAGACTTTTGTATAGTTGTTATCTCAGTTTAAATAAGTGAGTTGAACTAAATTAATTCTTTATTCCTTGTGTCTTAGTTACTTTTCTATGTGAAGAGACACTGACAAAGGCAACTTGTAGAAGGGTTTATTGGAGCTCACAGTTCCAGATGACCACCATGGTGGGAAGAATTGTAGCCTAGAGTCAGGCATGGCATTGGGGCAATAGCTGAGAGCTTACATTTTGATCAAGCATGAGGCACAGAGAGTTAACTGTGACTGGTGTGGGCTTTTGAAACCTTAAAGCTCATACCTAAGATACACTTCCTCCAAGGTCCCACCTCCTAATCCTTCCCATCAACCAACTAGGACCAGCTATTTGAACGTTAGAGCCTGTAGGAGTCATTCGAACCACCGTATTATAATATCCGGAAGGCGTTGTAGGGTCAGTCAGGAAGGAGGAAGACAGCCGAGCATGAGGAGCAGCTCGTTTCCACATGTGAGATAGAGCCGAGAGCAGTGGGAACACATGACCTGCTGACCGCTCCCCACTCTTCTCTGCCTTCCTCTGAGCCAGCTGGGGTCCTGAGCTTACAGGGCTATACTTGACCACATTTTGCAGATGAGGAAGGAAGTTACCTAATTTAGAAAAGTTAACTAATTTGACAAAGGTCACACATTGTCAAAAATAAAGCTGGGATTCAGAACTTGAACTCTAAAAACTTGCATAGACACTTACAGAGGTAGGGCAGGTACTGCAGAACTGTTAGGAGTGAAACACCCTTTGTCCTGTCTGCTATTATCTGACATCTCCACTTGTAGAATTGTTTTAAAGATTGTTTGAAGGTGAAAAAATGTTAAATATTAAAATATTTGAGATACCAACTGTTTACTTCTATGCTTGATTTGCTAGAACTCTGTAATTGTCTTACGTAGGACACCTGACTTTTAATAGTCTATATTCTCCTCATACCCCAATTTGTCATGTTTTATTATTTAATCCTTACAATAGCTCTGAAATATGAGCACGATAGTTTCATCTCAGTTAGTACAGGAGCAGCCAGCCTACATAGTGAGGTCCTGCTTCAGAAACAAAAGAAGACATTAAGGACGATTTTTAATATTTATGTAATTTAGTAGAGGCCAAATATTGCTGTATTTTCTTTTAAAAATATTTATTTTATGTATGTGAATACTTTGTCACTCTCATAACACCAGAAGATGGCATAGGATCCCATTACTGATGATTATGAGCCATCATGTTGTTAGGAATTGAACTTAGGAATTTAACTGCTGAGCCATCTCTCTAGCCCCAAATATTGCTGTTTTAACACACAATCCATACAAAATAGTATTAATGAAGTAGTTTTTATTCTTTGAAAAATACTCAATATTAGAAATCTGGTATATATTTTTCAGATCTCCATTTAAACTGGCCTCAGTTCGGTGACCAGAAATTATAGTATGACTATTGGCTACAATTTGGGCCAGTCGAGGTAATTACTATTAAAATACTGGGCCCACTTGGAAATTCTCATAATAATTTAATTATACTGCATTCTTGGACCAGCCTACAGAAGCCTGCTTTAAGAAGCAAAAGTCTGCCACTTCCATTTCCTCCTCATCAATTGTAATGAGTGCTGGATTTCTATCATATTCATTCCTTCACCGTGTTAGGTCAGTGTTCATCAGAATACTGGGTGAGGCTGGCCATTGTTCTAGAACAGTTGGTCTCAAACCCGTTTAGGGATCAAATGACTCTTTCAGTGGGGTCATCTGTGGCCATCGGAAAACACAGCACACAGACTTACATGATGATTCATAACTAGCAAAATTAGTTATAAAAAAGCAATGAAAATAATTTTATAGTTGGGGATTACCACAACATAAGGGTCATAATACTAGGGAGGTTGAAAACCACTCTTCTAGAACATCATAAAACTGCTTTCTCAACCCCCAACACCGTCATCCAAAGCCTAGAAAAGTATCACTGTATGCTTCTGGTTTTCATGATGTCATAATTTCTATGACTTGGAGTTATTCTTTCTTTGAAAGAGATCTGTAGGGTTTGGAGGGAGGGCCTTACAAGTTAATTCCTATGCTGAGTCTCAGGCTTCATGAGATTTCTTAGCATAACAAGGTACTTCTAACACTTCACAGAGCTAAGTTCTAAGTATTATGTTTTTTCTATAATCTGATTTTCAACATTATAGCTAGGTGGTGTTATTGAACTCCTTTAAATATCAGCACTCGGGAGGCAGAGGCAGGTGATTCTCTGTGTTCAAGGCCAACCTGGTCTACAGAGCTAGTTCGAGGACAGCCAGGGCTGCACACAGAAACCCTGTCTTAAAAAAACAAAATAAAACAAAATGACTGACTTTCCCCTAAAATAAGTAACTGTTGTCTAGCTTGTTGACAGGTCTTTTAGCATTACCTCTCCATCACTGTTTCTCTTTTAATTTTGATCATAAAATATAAGATGGGCCTCCATTATTTTGTGTATCTCTAATGCTCTAAAACTGGACAAAGCATCATCGTGAAAGCTGAACATTTGGGGTGGCTTCAAAAATAGAATAATTGTTGTACTTTTAGTATGTATTATATGATATAACTTAATATGGAATTTTTGATACCTTAATAGTTTTATTTGATTAAGCACAATGAATTACCATGCCCTGAAAAAAGCTTTGTCTTAATTTAGAAATAATTCTTATTCAGTTATTATTATTCTGCCTTTTCCGGTCAGCCTGAACGTTCTTGAGTACTTTACATTCAGGTCTCCACACCGTGATTCGGATGAGAAGGTGATTTTGCTTGGAGTCCTCTCTTGCTGGTTGTTTTTAATTATATATATTTTTTAACTTTTTGTGGAGGCCCTTGCAGTTTGAGCTGCTCACCTAAGTCAGCCCCACTGTCCTCCAGCTTTCTTCTCATGTTTGGTGTCAGAGAGCTAGTAAGCACAGGCCTTGGAAAGTGGGTTCATCAGCTAACCTTGCTGCCCGTTAGTCATTTTCCTTACATGTGTCAAAAACAAGTGAGTTTGAAGCTTTTCCACATAACAGATACTGAAAAGTTGACTATATTAACTAAACCATCAACTTGATCTCCAGAAATTAAATTTGTTACAAATTTGGCCAGAGTGATTATGTGTAACTTTTCTTACAGAAAGTGTAACTCTGATCATTTGAAGCCATTCAAACTTGCAAAATTTGTTACAAAGCTATTTTTGCAAAGGTGATAATTATAAAATCATTTAAAATATACATGAGAAACATGTTATATTCCTTCCCATTTAGAAAATTATAAGCCACCATAAAATGTTTTCTATGCTTTATTATCTAAAGAATTAGTACAGAAATTTTTATTAGTAAACATAATATCAAGAACAATGGGGCACATCTGTAGGAAAAGAATGCTTGCATGTCTTTTCCTGTATAGTTCATCTAGATGATAATTTCTTTAATAAATGTATATCTTATATAATAGTGATATGAACATTTTATCATAACAACTCATTTCTTTCAGTTTCATATTTACATTGTTTTTTGTTTGTTTGTTTTCATTTTAGGCCACTGAACAAAAAATCAAAGGTACGTTGTTTAAAGCTATTCTTTTTTTTTTCCTTTAAAATCAAGTTGTTTATGTGCATTTTTATTCACCTTCAGGATGGGAGAAAAATGTGTGAAGGAAACTGGGGTGGTGGAACAGGCTGTGTCAGTGAGGTCACGCTGATGTCTTCTTTGAGCTTTTTATGGTGTGCGTCACCACATGGAGAAGATGCTGTCCTAAGGCTGTCTTTTGAGTAGATCCCACTTTCTCATGCTGTCCAGTGTGAGTCTTGAGCACACGCCTTCACTTCAGGCTTCCATTCTAAACTCTTACACAGGGGTGCTGTCACTTAGTTTCTGCCTGCTTCACTCCTTGTTCTCTGTTGTATAAAGGATAGTAGTAACTCTATTTCTGCATTATCACTTAAATAATACATTGCTAACTCTGGGGTCATTGAGCCAGGTTACCGAAGCACCCTGGATTGAAGATTTAGAGATTAATCCCTTGCAAATCCTGAGTCAAGAGTCCTTCAGCTTCTGCCTGACTACTTAGTAGTCAAAGTTGTACAGCTCAGAGACTGAGCTTACTCAGCTCCAGCATACCAAGTTGGGCTTTTAGCTGTATCAGAAGTGTGCTCTCAGCATCTCATTAGTATGTGTATTCACAGTACAACCTATGGTTATGTAATTCACTTCATACTAGTTACGGCAACATCTATTAGATTCTCTTGTATAAGAGTATATAAGAATAGTTAACCTTTATTTCACTGAAGAACGGTTTTACATGAATCTAAGGAAAAACAGAGAGAGGAATTTGAAGGTGTAATTTGATTTATTTACAGTTTGACCAGAGCTGGAGACCAGTCTCTCTCTACTTTATCCATACCAGTGTTATAATTTATTGGAAAGATTCAGCATCCAGGAAACTATGCATATATAGACTTAACTGTGAGTACAGGTTACAAACCACATGGGAAAGAGAGTCATCGGCACAGCTTCAGGGCTCCCATAAGTGTCCTGTCCTTACTCAACCTGCTATTTTCTGGAGAAATTATAATCCCTGGTTCGGGGAGTTAAGTCAGATCCGAATTTAACCACAAGAACCCATGGAAAAGTATTGAGCATGGCAGCATGCTATTACAGTCTCAGTACTGGGGAGATGGATGGACACAGAAAGATTCCTGGAGTTTGATAGCCAGCCAGTCAGGCCAAATTTGTGAGCTCCAGGCCACTGTGAGACTAAAGAAGATGGATGACATTCCTGAAGATGTCACACAAAGTGGTTTTTTTTTGGGCTTTACACATGCACTCACACACCAGCAGACAGGCTCACTGAATGCATGCATAAAAAAAGAAACTGTAATTCATAAGACTCCTATTATATAGTGGAAACTGGAGGCACACTTAAACAGAATACAATACAATGTAGTTTGATTGAGTAAGTTGTCCTTAAGCACACAGGAGTGCTATTTCACCTCTGTTTAAGGAACGAAGCCTTAGCCAGGCGGTGGTGGCACACACCTTTAATCCCAGCACTTGGGAGGCACAGTCAGGTGGATTTCTGAGTTTGAGGCCAGCCTGGTCTACAGAGTGAGTTCCAGGACAGCCAGGACGATACAGAGAAACCCTGTCTCGAAAAAACAAAACAAACAAAAAAGGGAACGAAGCCTTAAACAGTCGATTAGAGAGAGTTGAGGCTGAAGAAACAGTTGGGAATCAGGTCAAGGGAGCTTTACGAACTTATGTAAATGTTGTATGTTCATATATGAGCATACTAAGGAGCTTTGATTTTTATAGGCAACTAGGAGCCACTAATGAAGAGCTTATGCAAAGGAATGGCACGGTTTATTTGTTTTGACACAGGTTTATTTGTTTATTGTTTGCCTCTGTATCTCAGACTAGAATGGAACTAGGATCTCTGATAGTAGGCATGTGCTGCCATATCCAGCATTTTCCATATTTGTAGCTGTTAACCTCTGTTCATTGAAAACTGGCTGAAACATGAGTAGAGATTTAAAAGTGCTAAGACAGAAACATTTCTGGACAGAGGAGGCAGGTAGATAGAACAGGTAGTAAAAATGGAACATTTCTTTCTGAGTATAGGCCTAGATAGTGATCCTGGAGTAGCAAGACCAGAGAGGGAAGAGAAAGAGTACATACAGGGTAGAGACGTTAGATGCTAGACTAGTAGCTGCTGGGCTACCATATGTTGGCGCACATTTTTAGTCCTGGAGATAGAAACAAGAAGACCTCTGAGATAAGGCCAGCTTTTGGTCTAAATAGTGAGCTTGAGGCCAGCCAGGGCTACATTGGGAGACCCTGTGGTCAGAAGAGGAGTTGAAAGCGAGATTGTGACTGAATTAGGATCACTGTGATGCAGCGTATACACAGCAGCTTAAAACTTTACCTGCACTTAGTCCAGTGGTTGGGAGTTGTTTTTCCTTATTTTGTTTTGTTTTTGGTTTTTTACTTGTTTTGGTTTTTTATCTTCTGGTCTTTCAGGGTCCTTTCAATCTGACCTCTTATGCTCCAGCCAACCCACAATTTTACACTTGTACACCACTTGTTCTTCCTAGTCTTTCCTGTTAGTTTTTGAGCATGGCCGTCGTCCTTCAGCCTGATTTCCAGTAGGCTGCTCTAAGTTCTTGCTCTCTACCCTCTCCAGGCTTTCAGCATTTATTACATTTGTAACCTTGAACACTTGATTACATCCTGTCTTAGACTGTTGATCCACGAATGTTTCCTTCTCGGTGTGATCTTTGAGTACCTACTGTTTAATATCTTTTCCAGACATCAATCATTTTATTTGCTTGCTTACACTACCTCCTGGTTTTTAGATCTTCGGAGCAGCCTGAGCATGTTCAACTGACTGTAGGAAGTTGCTTGAGTTGCAGTGTGATGTTTCCTTCTGTTTCACTTCACCCTTCATTTACTGGCCGCTCCCTTCACAACTGCTCCCCGTTATTTTATTTATGAACATGTATTTCATTTTATGCTGGGTATGTGTCTGTTAATGTTTATGGTTTGAGGTTTATAGTGGGTAGAAATGACAGATTGGAGCATTGGATTGCCAGGTTTGGCCTGTGTTGAATTGTTCTGATGCAGTACGTTGAGTCAAGTGACACACCCATCACACTGGGTGGTGTATCTTGTTTTGTTTTGCTTTGAGTTTTGGTAGCAACAGAACCTGAATCCACCTTCCATTCTGTTTTAGTGGCAATTCAGTATTAACTAGAGTCAAAAGATGTCGTAAGTTTCAAGACTTAATTCATTCAGCTTGAGTAACTGTAACTTTGTGCCCTTTAATCCACTGCTGCTTATCTCTGTTCCTAGTGATAACTAGTCAGTTCTGGGGAGTGTGGGGCTTCGTTTGTTTTGACAGTGTTGGGAACTGTGCAAAGGGCCTTACATATGCTAAGCAAGTATTTTATCATCTGGCTAGATAGAGCTAAAGTCTCTATTACTATTATTATTTTTAAAATTCTACATTTAAGTGAGCCAATGTAGTAGTTTGGTTTATTTCACTTAGCATAGTCTTCAGGTTTCTCTCTCATTCCCAATGTCAAGATACCCTTTTTGATTCTGAAGAACCTTCTGGAGTGTGTGTGTGTGTGTGTGTGTGTGTGTGTCTGTTTGTCTCTCTCTCTTTCTGTGTATCTATATCTGAGTGTGTGTCTCTACGATGTCTCCCCATCATCTACGTGTGTGCACATAGTTTCTTTATCTACTGGGACATTCAGGTTTTGACACATCTTTAGAGTCTGTACCATCCTATAAGGTCCTTGAAAGTGTTCCATTCTTCTCTTTGGGGTGTGTATCTGAGGAGATGATGCTAGGTCATATGAAACCGTTTGCATTTCTGGAGGCATTGTTAGCTCTTCAATTTCTCAATGATCAAACCTCCTATTGAACAAACTTCAAGAACTTAAGTGACTTCATAGAGCTTCAGAGTAGAAAACTGAGACGTAAGAAAGCTGTGGCTTCAAGCATGTAGTGTAGTATAGATGATTGAGATCGTTGGGTGTACTTAAAAGGCTGTTCACAGCTGATCTGGCACCCCAGAGAACCTGGTACCTATGCTTTCCGGTGCATGCCCATAGCTCATTCTGTCACACTGGCAAGTTAGTCACCAGGAGAGTTAGAGTGGTGTTGAGGTTGGTCTGACTTACTCAGTGTGCCACCATGGTTCTGGATTGTGAGCTGATCTGGAGGCCAGTGTGTGCTGATGTTTGAACTGAACAGAGATGATTGCTTATTAAGGACCTCCTAATGGGGGCTGGAGAGGTGGCTCAGTGGTTAAGAGTTCACTTCCCAGCAATCACAAGGTAGTGCACAACCACCTGTAATGGGATCTGATGTCCTCTTCTGATGTATCTGAAGACAATGACAGTGTACTCATACATACAATAAATAATTCTTTTAAAAAAAAAAAAGAGCCTCTTAATGCCAGATTCTTTTCTTCCTGTGAGAGCTGTCTTTGAGTTGTGTGACAAATAAGATTTATAGCTCTTGCTAACAAGATGGGAAAATAGCAGCCAACTTTCACGGAAAATAGTTAAGAAAACAATTTTGTTTGGTTAATAGAGTCATCATTTTTCCTTTCCTATTATTAAAAGAGGATTTACATGCAAAAGATTAGATTAATGTACACAGTAAATTCACAGAAAATGCTAAGGACCCCATTTTGCTTTAAGAACATAGCCACCAGTAAATTGTTTAAATTGATGAAAATGAAAGATTATGTGTTTCAATATGTGTAGTGATTCTGAAAAGGACCAAGGAAACAGGAGGTAGTAGAAAAACAGCTTAGCAGTGAGCTGTAATCAATAACCGGGTTCAGAAATTAGGAAGAGAAGATAGTTTGGGGGTGTGTATGGGAGTATCCCAAAGTTGTGTGTCCTGAGCTGAGAGTCTGAGAATCTACAAAAACAATAAATCAGGGCTTCGGTTTGAAAATGAACAATAAAGGAAACTTCTCTTTTAATCTTGAGAAAAGAATTAGATGAATTAGTAAGAGTATCAGATAACATCACTTATAAGTCCTCCAAAAAGACAGTACACACTAAAACATTTCATCTGTATTTAACACTGTACAGATTTGAGCCCTTTAATTCTAATCACAGTAGTACCCACATCTCCAAAGTGGATCTTGATGAGACCCTGCTCTGCTGTGTCCTATGAAAGTGCTAGAGGATGGCTGGAGGCTGAGAGCTTTGAGTCATTGCTAAAGATGGTGACTGGGGTTGACTGTCATCTTTGCAATCTTTATTTCTGTGGTTTTGGGCAAGTCTTTTTTTTTTTTTTTTAGACAGGATTTCTCTGTATTGCCCTGGCTGTCCTAGAACTCACTCTGTAGACCAGGCTGGCCTTGAACTCAGAAATCCGCCTATCTCTGCCTCCTGTGCTGGGATTAAAGGCATGCGCCACCATGCCCAGCTCTTGGGCAAGTTTCTTAAGTAGAATTCATTTTCCAGCATCCATACCAGTACTCAGAGGGGAGATAACCCAGCCCATGTCTGTGTTGCAGAATGAAATGGGCTGTGAATTGGAAGCTCTGGGGCTTGCAGGCAGAATGTAGAGTAGGTATTGTATACTCAACTATGTGGGTAGAAAATTTGATTTTTCAGAGAGAACACTTTGAGATAAAATCTACCTGTTCCTGTCAGAAGTGAACAGAGAGCTTGGTTTGTTTTCCTTCATTTCTTCATTAATGTTAACTTATTGAGCCCACATTCATGTCTTATTTTAACAGGCAGACATACTTTTTAAAGTGTTTAATCCATTATTAACCATCCCTCTATTGTTAGGTTTTTTTTACTCTGAAGGACATTTGTTTTGAGATGACCCTGATTTTACCTTTTAGGTCTGCTGTTTACCATACTCTGCCTGAGCGGCTTTATTCTGTGTCTCTGTCACTTTATCTGTAAAATGGAAATACCTCAGTGGTATAGAATTATGACGAAGAGATAACACACACATTGCCTGGCATCCAGGTGAAACAGAACACTTACATTTGTGTTTCTACCACTCTGGTTTTGCAATATCCTGGCCACCTTTCGTGCTTTGAGATAACATGCTAGGAGTTTCTACAGAGCTTCAGGGTCTTCTTATCCAGGTAGTGATTTGCTTTTTCCTTCCATTAAAATAGAGCCCAATGGAGTAAAGGGAAAATAACATACATTGTGTTTACCTTAAGACATGAGTTGTATCATCTTTGAAACTTGGATGTGGGGGGCGGGTATCAGAGTGGATTGGAGAGATGGTTAGGATGCCGACTGCTCTTACAGAGGTCTGGAATTAATTTTCCAGTACCCATACTGCCTGAAACTCCAGCTCCACGTGATCTGATATCCTCTACTGGCCTTCGGAGCCATGTATCACACACACAAACACAAAGTCAAAAAATACACTTTTCAGATTGGTAGGTTAAAGTTGGAGTTTCCTCACTTTCACTAATAGTTACTGAGCTGGTTATTGATGATTTTCCCTTTTTTTCTTTTTTTTTTTTTTTTTTTTTTTTTTTTTTTTTTTCCAATCCAAGGATTTCTCTGTGTCGCCCTGGCTGTCCTGGAACTCACTTTGTAAACCAGGCTGGCCTCGAACTCAGAAATCCGCCTGCCTCTGCCTCCCAAGTGCTGGAATTAAAGGCATGCACCACCACTGCCCAGCTGCAGATTTGCCCATTCTTGTTTGCTTGTGTAGCTTTGAATTTTTGTTAATAATTCAAATGAGCTAGCTGTATTTGCTTATTATTGTCTAGTTGGTATTTGTTGTATTTCCTACATTATAAAGATTTATAGTCTGAGAAGTCTTGATATTCTGTATCAAGAACCAAACCATGTTTGAAGTCATTCCAGAGATGGGGATTAGGAGCACCAGGCACACATACCCAGAAAAGGGAAATATATGCTCAGAGAGAAACATAGAATCAGATAGCTTTTATAACATTAGCTTGGACTTCTAATTCTAAGTAAGCTAAGTGCTTATGGTCAATGTTTTCTTAAATTAGGCTTCATTGAACAGTGGCATTTTAAGTTTTTCTTTTTAATTTCTGATTTTATACATATATATAATAAAATGTGATTATATCAAGTAACCCCTATTTCCCTCTAACTCCCCCTATGTTGACCCTCAGCATACATCTCAACATCATGTCTTCTTTTTTGATAACCAAGTCCAGTTCTTTTCCCAACAAGTGTCTAGTGCCAATGGCTCCTCAGTTAGGGCTGGTTCCTGGAGCTCTGTCATCTAGTCCATATATGACAGAATGCCTAAATTATATGAAGGTCTGTGCGGAAGTGATAGTTGCTGTGAGTTCATGGTTGTGATAACCTTCTATGTCCAGAGGACAGGATTTCACAGCACCACTCCCCACCTTAAAGTTAGTACCACTGTCAACTTTTTTTCAGTGTTTTTTTTTCTTTCTTCAATTCATATATGATTTGATATTATGATGTTCAGCTTATGAAAAATTTTAGCTTTGCATAAATTTTCTTTTATTATTATGAAATACCTTTCATCCTGGATATCCATAAAATGTATTTCAAATCACAGTTTCTCCTTATTATTGTGTGAGATGCACAATAATAGGTAACATCATGTTACCTATTGGGAGCATTATGTTAAGAGAGAAAAAATGCTTAACGCAAATTATTACTAAAAGAAAAGGATGAGCCTGGAGAGATGGCTCCATGGTTAAGAGCTCCTGAACCTGGTTTAGTTTGCAGCACCCACAAAGCAGCTCACAGCCATCTGAAACTCTAGTTCCAGGGAATCTAACTCATGCACTCATACATTCATGCTGGCAAACACTTAAACATATAAAACAAAAAAATATTTTTTGAAGGATGAAAATGATGGGGCCAGTGAGATGGCTTGTAGCAAACCTGACAAGCTAAAGTTGGTTGGTCCTCACAGTCCACACAGTCACCTGGCTCTGACTCTGAAAGTTGTCCTCTGCCCCAACAAGTGCTTCCACACAAAAACACACTGTCTTAGTCAGAGTTGCTATTGCTGTCATGAAACACCATGGCCAAAGGCACCTTGAAAAGGAAAGGGTTTATTGTACTCACAGTTGAATACCATCAAAAGCAGTAAAGGTAGGAACTTAAGTAGGCCAGGAACCTGAAGTTAGCGGCTGGTGCACAGGTGCCATGAAGGAACGCTGCTTCCTGGGTTGATCCCCATGCCTTACCCAGCTTAATTTCTAACGAAATCCAGGATAATCAAGTTAGGAATGGTGCCACCCACAGTGGGCTGGGCCCTCTCCCATCAGCCTACAGCCCAGTTTCATGGAGGTATTTTCTCAAGACTCACTGCTTTGACTCTTAACTTGTGTCAAATTGACATGAAATTAGTCAACATACACAGTAAATAAATACAGTAATAATAAAGAGTGAAAGAGTTCCAAACAAGAGAGAATGGCAGTTTTTACTGTAAGTTCTGTTGACTATAGTTTGCTTGAGTACTGTTAAAATAAATAAATAAATGAATGAATAAATAGATAGTCACACTGAAATAAAAACTAGGGTTATATGTAGAAACTATTAATGTGTGAGATAACTCAGGAAATTGGTTTTGATTGTTGAGTGACAGGCAGCCTGGAGCTGACCATGTAGGAGGAAGATGGATTGAATACTCTAAAAACACAGTGACTAAAACCTCAGTCACAGCGTTTTCCAGTAGAAGCACCTGATAAATAGCTCTCTTGTTAAAACAGTAGCATCTATTTACTGTGCTTACAGTATGTTGGGTGATGCTTTATAAAAGAGAAATAAACAAGAGCTTTCTTAGTCCAGCTCAGGGTCTTTAACTACTAGGTTAGAGCTCTTAAGACTTTACCAGGATTTTCTCAAGTATTCTCTCCAGTCCCAGAGTTCTGTTTTGTTCTGTAGTGGACTATTGGACTATTGCAGGTGCAGTAGTATACAAGTCATTACAGAGCAGCCAGTACTTAAACAGGTTCTGTGTTTTGTAATAACTATCGTCTTTGACACTAGGAAGTCTTAACAAAGGAGACAGTGGGATTGGGCTTGAGTTGAAACCAGTTCTCAGACACCATGCCAGTTGTTGTTTCAGAGATTTTCAGAGATGAGGTCTATTCTTCGTACTTTCATCAGATTATTTACAGATATTCACGCTGAACAGTCATATTTATTTGTCACTTTCCAGTTACACATGCACCAGACAAGTAGTTTCTTAGGTTTGTCTAAGGTGTTGTCCACCTAATTCCTCTTTCTTGGCAGGTGCACAGGTTCTAATCTGTTACCTGCATTTATTATCTATTCTAAGCTAGTCCTTTGCTCAGACATTATATTTACCAATGGAAAACTGTTAACACTGCCCTTTTATATGGAAATGAAGTGTTTTCCACCTGTATCTTCTAAAAACTTAAAATAGGGATTAAGCCTAACATGGTTGCATCCATTAATAAGCCCTATACTTTAGGATGATGAGGCAGGAAGACTGTACTTTTGAGGCAACCTGAGTTATATAATGGATGATTGGAGCAACCCAGGTTACACAGTGAAATCATGTCTCCGATGATAAAATAGAAAACAAAATGCAGACTCACCTGGAGGCCTGGGTTAGATTGCCAGCCCCTTGGTGGCTAACAGCCCTCTAGTAACTCTTGGGGCTAGTAAAATTTGGAGCTAGTAACTCTAGCCCCAAGGGCTCCAGTGCCTGTATTCCACTGGCACTCTGCACATGGAGTGTACAGAGGATATACTTGGAAGCAGAACACCCATGCAGATGCTTAATTTTTAAAAATCAAGAATATAAAAATAAGGTGAAACAAGAATAGTTAGAGAATTGAAAGTTCCTTTAGGATCGTGGCTCTCAACCTTCCTAATGTTCTGACCCTTTATTACAGTTCCTCTGTTGTGGCGATCCTCAGCGTAAAATTATTTTGTTGCTACTTCTTAACTGTAATTTTGCTACTGTTATGAATTCTAATGTCTGATGGGTAGCCCATAGTTGAGAACCCCTGTTTTAGGCCATCAGTCAGTTGCCCCATTTGTTCTTTTCCTGTATATTTTAAGTAGCAAATATTTGCTCTCTGGCCAGGTGTAATATGGTAAAGAGAGATGACCATGAGCGTCATCCTGGTCGGAATGGCCACCATTGTGGATACTTTAGTAGCTTGTTTGGGGAGTTTGACTCCAGGTAGTGGTGTCTCTTCAGAAACTTGCATGTCTGAATGAGGGTGTTCTGAAGCCTAAAGCTTCTGTTCAGGTTGTTTTCTTAGTGCTTTTGAGTTTGAAGGTAAAGTACACTTCACTGGGTAATCTTTGTCCAACTCTGTTTTGTTTTGTTTTGTTTTGTTTTGTTTTGTTTTGTTGGAATTAGTGCCAGAACAGATAAAGCCCAGTGTAAGCCAGCCTCAGCCTGCCAACTCTGATAACGGCACTTCCACAGCAACCAGCACTAATAATAATGCCAAGCGAGCTACAGCCAGCAATCAGCAGCCGCCGCCACCGCAGCAGCAGCAGCCGCAGCAAGAGCAGCAGCAGCAGCAGCCACAAGCCTTGCCTCGGTATCCACGTGAAGTACCTCCACGATTTCGCCACCAGGAACACAAACAGCTTCTGAAGAGGGGTCAGCATTTTCCTGTCATAGCAGCAAACTTGGGATCTGCTGTTAAGGTGTTAAACAGCCAATCAGAAAGCAGTGCTGTAACAAATCAACAGCCACAAAATAACGGAGAGGTGCAGAACAGCAAGAGCCAGTCAGGTGAGTGAAGACAGTTCTGACAGAACTCACTGGCAGTGAGGGAATGTTGTCATCTATAGTTTGTGGTGTTAGGTTTCCTGTAGCAAGAGCTGGGCTTTGATTTTAGAATCCTGAATAGGGAGCTTGAAAGGAGACTCCTTTACTGTCAGGTTCATTCCTGTCTGTCTTAGAAAGTGAGCATCAGAATTGCTTTTGTCTTCTTTCAGGTCCCATACTTTAAGAAGTTGGTAGTTCAAATCGAACCCTCCCCACTCCTTGTGTTACTCAGTTACATACATTTATTCCTCAACTACCCTACACAAGGGTAGTTATCATCTTTATCCCTGACCATCCCTGGTATCTAGTCACTTGCTGCCTGAATGCTCCTTTATGTATACCAAGCACTAGTCTTTGTCGTAAGATATAGTATGATATTTCACAGCTAGTAAATAGCTCATTTTGGATTCAAGTCCATGATTCCAGAGCCATGCTCATAAACACCATGGTGCTCTCTAGCAGCTCATTGGCTATGATAGGAAAGGGACGGGAAGACATTTCTAAGCTAGGTCTCCAGAGCAGCACATTTTAGGACACAGATGTACTTCTTCTGCTCCTAAGTCCTTTACTACCTGTGTGAAGTTGATCAAGAAACTAATTCATGAGACCTTCCTTTTGTTTTTAATTGTTTTGTTTTAAGAGTCTATCTCACCTTGGAACTCTAGGTGGCTTTGAACCCTTGACAAATTTACCTGCCTCAGCTTCTCAAGTGCTGGGATTAATACCCCCATACCCATCAGGGATCTTCTTTCTTAATTTATAATACAGGTACCAGGATCCTACCTTGTAAGGGTGCTTTGAAGTCTAAATTGTATGAGATATTAAAACAGTCAGCTCAGTGCCTGATGTTTAAATGCTGAATAAATTTTCTTATCCCTACATGTTAGTTAGATTTTCTATTGAGGCAATGAAATATCAAAAAGCAAGTTGGGGGTTAGAGGTTTATTTTGTTTTTTTTGGTTTATACTTCCTTCCATATTGCTGGTCATTATTGAAGTAAGTCAGGGCAGGAACCTGGAGGCAGCAGCTGATGCTAAGGCCATGGAAGAATGCTGCTTACTGACTTGCTCCTTATGGCTTGCTCAGTCTGCTTTCTTATAGAACCCAGGACCACTTGCCCAGGGATGGCCCCACCTATGGTGGACCGTGGTCTCTCCCATCAATCACTAATTAAGAAAATGCCACTTTAAGTGGATCTTATGGAGGCATTTTCTCAGTTGATTTTCCTTCCTTTCAGATAACTTAGCTTGTGTCAGGTTGACATAAGACTAGCCAGCACACACTAACATTTACTCAAAGACCTATTCTTTTCAAAATGAGTTTAACATTGAACATAGGCCAGGTTATATGGAATTAAGAAGTTGAATTTCATTTGGGAAGCCAGGTTGGAAAACAGTATATTACTTAGCAGCGTAAGCAATTTGTTAGTAAAGTATTACTTATCCATCAAATGCCTGGACACCTATGTTGAGTCAGGGCTGATGGTATATGATAAACAGACAGTGACATGACATAGTATATTTATGAAATTTTATGTATGTCTCTTCCATTTGGGAAAAGAACAAACAAAGCTATTTTTAAAATGGAAACAACAGTAGTGCAATAAGAGTAGTATATTTCAAAAATAAGTATGGGACTGGAGAGATGGCTCGCTCAGTAAAGTGCCTACTATGCAAGCATGAGGGCTGAGTTCAGGTGTTCTGCACCCCTTTGTAGTCTTAGGGAAGATAAAGTAAGGGGCTTGTTGACAAGCCACAGTCTAGGCAAAAAAAAACCCCCAAAACCCAAGAATGAAGACACCCAGCATCAGCCTCTGATCTCCATACACATGTACAGGCATGTACACAAAATGAGTGTAAGTTAGAGGAATCAAGTTTTGGATTTTTTGTTTGTTTGTTTCGAGACAGGGTTTTTCTGTGTAGCCCTGGCTGTCCTGGAACGAGGAATCAAGTTCTATAGATGTGCATTCCAATGAAAAGTTCTCAGGTGTGAACATAGGCAAAAGCCTCCAACAAAAGTGAGGAAGAAGAGCCTCTGCCTGTGTCTAGAAGAGCGTAGCAAGCAGGGGGCCACATTTATTTGGAGACATTATATCCTAAAGCCATTAGGGAATGCAGACGATGAAACTGAAACACTGAGGAACAAGATTGGTACTTTTGTCTTTATAGGCTTATTTTTTAAACCTTTTAAAAATATGTGTGCTTGTGATCTTGCATGAGTATATATGTAAGCCTAGTGGCCTGAGTCAGTCTCAGGAACTGAGACCACAGAGTTGTTTGACCTCTGGCATTCAGGTACACCCCCCCAGCCCCACCCCCATCCCCACACGCTGCAACGCAGTAAATACAGATTTCAGACTGCTTCTTTATACTCTAAAGGCAGGGCAGATCCTGCTCTTGCTCAAATAGACTGAGTTGGGAGACTCTAGTGGAGGTGACAATAGTGAACCCTGACAGAATACTGTTATGGCCAAAGTGTTCTGACCTCTTATTTATCCATGAGACACAATCCATAGTACAGTTAAAAGACTAGAGCAGTGAATGTCCTTCCTTTCCAGTCCAAGGGCTGAAGCATTCTTAGTCGACTTGCTATGGTTTTTTATTTCTATTAACATGCGTGCACACGTCATTATGATTAAGCCATTTGAAAGTGAGGTGCTGAACCTCATGGCACTTCATGTTCAGTGCCCTGAGACAGCTTTTTTGTTTTTTAAGATGTAAGTATTTACTATGTACACAGTGTTCTGTCTGGTCTCTGGCTCATTTGTAGCTAAGTATGACCTTGATCCTCTTCTCCACTACCTTCCTCAACTGCTAGGGTTATAGACTTTTATTACCACACCCACGTTCTGCAGTGCTGGGCACTGAATCCAGGGCTTCCTATATGCTAGGCAAGCAAGCACTCCAGTGACTATGGTTTTTCTAATGTTGATCATTTTGTGTCCTTGTTATTTTCTTATTTGTGGATTATAATTTGTCAGGCAGTCCTCTCAGCACAGGATTGAGTAGGTTTATTGATATGTATTCCTGTCTTTTTCATGTTGCAGTAGGAGTACTTTGTGTTACTCATAGTTAAACTTTATTATTTTCAATGTGAGTAGTTTCGTTGTAGATGTAGATGCCTAGTGTCTTTTTCTTATCCCTGCCTTATGGAATTGCCAGCACATGCATGCAGAGACACATGCAGTAATCCAAGGTGGTGATCGTGATGCAGACTAGCTGCCCTAGCTGGCGGGGGGGGGGGGGGGGCAGGGGGGGAGGTGGTGCTTTTGCTTTCTTGGACACAGGGAAGAATAAAGGCAAAGGCATAGGTCTTAGAACACAGTGTGGTTAGATGTCTTGTGCTTATTAAAAAGACCAAGTGTCTTCCCAACATTCACATCATGGGGTTCAAAAATGCCTGTGACTCCCAACTACGGAGAATCCAGTGCCCTTTTCTGGCTTTTAGGAACACATACACCCCACACACATACAGACATATATACATGTCATGGGACAATCACACAAATATATAGATATATGTGTAAATAAAATAATATTTTAAAAATGAGAAAAATACCAAGTTAAGGAAAATTATTAAAGAAGTTTTATGCTTCACCCCATGTTTTCTAGAAGGAGGCATCCTAGGGGTATGAGTATTTATTACAATAGTAAAGACTCGTTACACTAGCTGTGATGTGTTTTTCATGTGGGTGATGAGATAAGTGAAAACGTGTTTGGGAGAAGAGTAGAAGGATGATAATCACGGGTGTACATCATTAATGATGGTAGTGCCTTACATGGACCAGGTACAGCTAGCTCCTGGAGTTCATCATTTAATTCTTCTAGCAGTTCCTGCTATCTAGATAAGGAAACTAAGGCAGACAAAGAAACAAGGGCTTGTCTTTGATCTCAGAGACTGTGTAAGTGGTATAAAATGTCTCTTGGTTTGTTGTTTGTTTTGTTTTGAGACAGGCAGGGTCTTTCTACATAGCCTTGGCTGTTCTGAAACTCAGTGTTGCTCTAGAACCCACAGAAATCCACCTGCCTCTGCCTCCCAAGTGCTGTGATTGGAATTCTCACCTGCTGACAGCAGTTACTAAATGCTTTTCTTGAGTAGTTAATGGTTAATTGAACAACCAAGTTTATTAGAAGGTTACCCTCGCTCTTCTTTTGCTAGATATCGTGGCACGTGGTTGTAGTCATAATCTCAGCAATCCTGTGGCTAATGATGAAAGATTGTTCACAAATTCAGGACCAGCGTGGGCTACACAGAGAGACGCCGTCGCAAAAATCAAAGGACCGGGGATAAAGCGCAGGGTTAAAAGACTTGCCAAGCATGAGAAGGGTTCAGTCCCTGGCACGCCCAACCCCCAAATGAAAATAACATGACTTCGTTTCACAGGTTCTTGTCCTCTAGCGTCTATGAAGCATCCGGGCTTGAGGCCTTTTGTTGCTAGTATGTCAGTCCTTTTTTTCTTTTTTTTGCTACTTTGCTGTATGGAGGACTGTAATTATCTTGTGTATGTTGTATGTTCTGCTGCTGTGATGAAACACCATGATCAAAATGCAGCTTTGGAAGGAAAGGGTTTATTTGGCGAATGCTTCCACATCACTGTATATCATCAAAGGACGTCAGTGTGGGAACTCAATAGGGCAGGAGCTTATACAGAGTCCATGGAGGAGTGCTGCTTACCCAGGTGCTTTCTTACAGAGCCCAGGGCCACTTGCCCAGGGATGGTACCACCCACAGTGGGCTGAGACTGACTCCCCTATCAATCATTAATCAAGAAACTACCCTATGGGGTTGGTTGCCAACAGCTTGATCAGGTTTTTGTTTTTGTTTTTGTTTTTGTTTTGTTTTGTTTTGTTTTGTTTTTTGATTGGGTTTTGGTTTTGGTTTGACTTTGGTTTTAGTTTTGCTTTTATGAGACAGGGTCTCTGTGTGTAGTCCTGACTATGCTTGAACTTGTTCTATAGACCAAATGGCCTCAAACTCAGATCTGTCTGTTCCTGCTTCCCCATACACCACCTCGTGTAGCTTGGAAACCATTTTTTTAATGAAGGTTTCCTTCTCTCATGACTTTAGCGTGTATGAAGTTAACTTAAAACTGTCCAGCACATCTTGCTTCTCTCACTCAGTTTCTACAAGTTAACTTTTGTCCCTCGGTTTCTCACATACAAAGTGAGGGCAACACTTGTACTCTACAATGGTCCCAGGCACTTGCTGCAAGAGTTTGCAGACCTGCTGCTGTGTAGCAGTGAGTGCTAGCCGTGGATTGATATTGCCCTTGTATGTTGCAGTATAGAATTATTTCTTCCAGGAAGGCTGACTTTTTGGTTCTTTTTATCATGTGGATTCTACATAAGCAATAAAGAAGACAAATATCATCGACTACTTTTGGGGGGCATGGATGGACGGATGAACAGGGTTCTACTAATTAGTCCTTGCTTGCCTCTGAATCACAGATCTGCCTCCTGAGGGCTTGGATTCACGGTGTGACCAGAACCAGCTACTCACACTGTGATGAAATAATTGTAAAGGGAGTAGTAGTTGGTGCACTTTGCAGCACTTACTTAAATTATATTTACTGGATTTGTTACAGGTCAATCTCTAGTTGCTTTTCTTGCCATTATTACAGCTCTTCATCATTTGTTTCTTAGCATTTGTACTTTGAGAAAAAGTGAGACAAGCAGCAACATTTTTCCATACTAGCAAATCACACTAATAGTGTGACTTGGACTTATTTCCAGACCTTCATCCTGGGAACTATAGTGAAAGTCACACTTGAAGACAGCCTAAGTACAAATGTTTTATGTAGCCAATGTCACAGATGCATGTCTACCCACTGGACCCTTTAATGAGATAGATGGAGAAACTAACAAAAACACTGCGGGAAAGAATAGAAATAAAAACAGATGGTAGTTAGATGCCAATCTAAGGCTTGGTCATGTGATGGATGCCTATGGCCTTCAGTATCAGCTGCTGAATTACTGATCATAATTTGGTGATTTTCAGCATACCAATTTTTCTGTGTTGTCTCTTACTAAGCATGGCTATGAAAGTAAATTAGGAAATTGTTTAAAGTTAATGTTCTTCCTTATGTATAGCATGGTAATTAAGTGTATACACTAATAAACCAGAAATACAGTGCAAAGGCTTTGGGATCCTTACAGAATTCTTCTAACCCAAAGGAGTTGTGTGGAAAGCTGTTTTAGGAAACGGAATCATTTTGGGCTGCTTACGCTTACTTAGCTTTTTACATCCCAGTCTGTTTTCTCCCGTGTCAAGTCCTAAGCCTGGATTGCCCTAATTCATCATTACCACTCAGTCTTCTCTCCAGAATTCTTATATTTGTTGGATGTTGTCCGTTTATATATTTAGCAGGTCTCCCTGTGGGACTTTTTGTCCCATGCTGTACTGTAGGGTATTGAACAAAGCAGCAGAATTCTGCCTGTGAAATTACTGAACATGGAGCCTTGGTGGCTGAAAGATAATCAGCGCCTCACAGCCATTCTGCGGAGCATCTTGCTAATGTTGAGGAGCTACGTGTATTTCTAATGGATCGTCATTTTTCTCAGCCTACATACTATTTTGGAAATTGTTAACACTTATAAATAGATATACTTCTCCTTTATTCTAGATATAAATCATAATACTTCAGGATCCCATTATGAAAATTGCCAGCGGGGACCTGTGTCTTCTACAAGTGACTGTAGCACAAGCTGTAAGAATGCTGTAAACGACTTGTTGGAAAAAGAAGCATGGCCCTCAGCCCCTGGCAGTGATCCTGAGTTGGCTCCAGAATGTATAGATGCTGATTCTGCCTCCAATTCTGAGTCAGAGAGAAACATCACTGTCATGGCTTCAGGGAACACAGGTGGTGAGAAAGATGGCCTTCGGAACAGCACTGGACTTGGTTCTCAAAGCAAATTTGTGGTTGGTAGCAGCAGCAATAATGTGGGCCATGGAAGTAGTACTGGCCCATGGGGCTTTCCCCATGGAGCCCTAATAAGCACATGTCAGGTCTCTGTGGATGCTCCTGAAAGCAAACCAGAAAGTAGTAACAATAGGATGAATGCTTGGGGCACTGTAAGTTCTTCATCAAATGGAGGGTTAAATCCAAGCACTTTGAATTCAGCTAGCAACCATGGTGCCTGGCCAGTATTAGAAAACAATGGACTTGCCCTAAAAGGGCCTGTAGGGAGTGGGAGTTCTGGCATCAATATTCAGTGTAGTACCATAGGCCAGATGCCTAACAATCAGAATATCAACTCTAAAGTCAGTGGCTCTTCTACCCATGGTACCTGGGGTAGCCTTCAGGAAACTTGTGAGCCTGAAGTAAGTGGTACACAGAAGGTTTCATTCAGTGGTCAACCTCAGAATATCACCACTGAAACGACTGGACCAAATAACACTACTAACTTTATGACCTCTAGTTTACCAAACTCCGGTTCAGTACAAAATAATGAACTGCCTACTAGTAATCCAGGGGCCTGGCGTGTGAGCACAATGAATCATCCTCAGATACAGGCTCCGTCAGTTATGAATGGCACTTCCCTTTCTCACCTTAGTAATGGAGAGTCAAAAACTGGAGGCTCCTACGGTACTACATGGGGTGCCTATGGTTCTAATTACTCTGGCGACAAATGTGCAGGCCCTAATGGCCAAGCCAATGGTGACACTGTGAATGCAACTCTAATGCAGCCTGGCATAAATGGGCCTATGGGCACTAACTTTCAAGTTAATACAAATAAAGGGGGAGGTGTATGGGAGCCTGGGACAGTGAATTCCCAGAGTTCACCATGGGGAAGTGGAAATGGTGCAAATTCTGGAGGAAGTCGAAGAGGATGGGGAAGTCCTGCACAGAACACTGGCACTGGTCTATCCAGTGTCGAGTGGAACAAACTGCCTAGCAACCAGCATTCCAATGACAGTGCAAATGGCAATGGTAAGAAGCTTACAAATGGATGGAAATCTACTGAGGAAGACGATCAGGGTTCTGCCACATCTCAGACAAATGAGCAAAACAGTGTGTGGGCCAAAGCAGGAGGCACAGTGGAGAGTGATGGTAGTGCAGAGAGCACTGGACGCCTTGAAGAAAAAGTAACCGGGGAAAGTCAGAGTAGAGATAGAAGAAAAATTGATCAGCACACATTACTCCAAAGCATTGTAAACAGAACTGACTTAGATCCACGTGTCCTATCCAACTCTGGGTGGGGACAGACTCCTATTAAGCAGAATACTGCCTGGGATACAGAGACATCACCAAGAGGGGAAAGAAAGACTGACAATGGGACAGAGGCCTGGGGAAGCTCTGCAACACAGACTTTTAACTCAGGGGCATGTACAGATAAGACTAGCCCTAATAGTAATGATACCTCATCTGTATCAGGGTGGGGTGATCCCAAACCTACTCTGAGGTGGGGAGATTCCAAAGGCTCAAACTGCCAGGGGGGGTGGGAAGATGACTCTGCTGCTACAGGAATGATCAAGAGCAACCAGTGGGGGGGTTGCAAGGAAGACAAGTCTACATGGAATGATTCGCAAAAGAGCAAACAAGGCTGGGGTGACGGACAAAAGTCAAGCCAAGGTTGGTCCATTTCTGCCGGTGATAACTGGGGAGAATCTTCCAGGAGTAACCATTGGGGTGAGGCCAATAAGAAATCCAGCTCAGGAGGCAGTGACAGTGACAGGTCCATTTCTGGTTGGAACGAACTTGGGAAAACTAGTTCTTTTACTTGGGGAAATAATATAAATCCAAATAACTCATCGGGATGGGATGAATCTTCTAAACCGAACTCTTCCCAGGGGTGGGGAGACCCTCCAAAGTGTAATCAGTCTCTAGGTTGGGGAGATTCATCAAAGCCAGTTAGTTCTCCAGATTGGAACAAGCAACAAGACATTGTTGGATCATGGGGAATCCCACCAGCCACCAGCAAGCCTCCTGGTACAGGCTGGCTCGGGGGACCTATTCCTGCTCCAGCAAAGGAGGAAGAACCCACAGGCTGGGAGGAGCCATCCCCAGAATCTATACGAAGAAAAATGGAGATCGATGATGGAACTTCAGCTTGGGGAGATCCAAGCAAATACAACTACAAAAATGTGAACATGTGGAATAAAAACATCCCGGAAGCCAGCGGCCGCTCAGACCAGCAAGCGCAGATGCACCGGCTATTGCCAGCCGCAAGTGCCGTCTCAAGCAAGGAGACCAGCAGTGGCTCTGGTAAGCGTTCCCGTGTGGAGTGCAGAGGTATTGTGGAAGCAAGCTTTGTGTTGACATGCCTGTCATAAGATTTGTGTAACACGGCTCTTGGATATGCACATCAAGACCTTTCAGCTGTGACCTAGAGGTGACATTCACCTGGCAACAGCTCTGGTTTGTGGAGTCTTGCTCTGTTGTGTTAGGAATGTAGTAGAAGAGGTTAAGTGCAGACTTACACACTTAGGTATTCTTAGTCAAGCCTTAACAACGTGGTTTCACTACTGAAGTACAATAAAGCCAAATGCCTGAGGACCGTACTCTAGATATTTGGTATTATATTTGATCTTATGGGATTTTCTCACTGAGGCATGAAGTTAGTACCTCCTCAGTTAACTGGATAATGTGTGCACCTGAAGCATCGCACTGCTTTCTAGTATACTCTGACCTTTGCTCTCCTGTACTCAAAGTTTTTTCTCTGTAAATTGATAGGGCAACATTTTCTAAATGTGGCAGCCCTACATTGCCTTTGTTAACAGGAGTTTTATTGAATAATGCTCCATTGGTTAGAGAGCCGGTAATGTTTTCATGAATTCTTCTTTTAGTGCCTAATTGTGTGGGGGTTTTGTTTTGTTTTGTTTTGAAATATAAGCCTAGTCTATTGATTTATACTTATTTCTTAGGGAAAGTGTAGACCTTTTTTCCAATGTGTTAAAGGCAGGGTGGCTGTGTACCTGATGGTAGTCTTATAGTCAGCTGTTCTCCACTGCAGTGATGTGGGAAGAGCGTCCTTTCAGGACAGTGTAATTAGTGGAACTTTACACCGCACCTGCCTCAGCTCTCAAGCTTTGGTTCAGAAGAACCTGACATTTTTAGGAAAATAATTTGCTATAATGAAAAGAGTCTGCCCTAACACCAAGAAGGCAGTTTTGAAAGAAAAGGTTAAAACATTATACAATTATATTAATGCAGAATAATTTGTGTTCTCCACAAAATATGTCTCTTGGTTGTCACAGCATCATTTTTCAGTGTGTGATGTGAAATTCTTCATCTCATTTCCCAAGTCCTCTTCCTTGTCTTTAATTGAGGTGCTTCCTAATATCTATGCTGATGACTTCTTTTCCCATACTTTCTAAA	CCACAAAATATGTCTCTTGGTTGTCACAGCATCATTTTTCAGTGTGTGATGTGAAATTCTTCATCTCATTTCCCAAGTCCTCTTCCTTGTCTTTAATTGAGGTGCTTCCTAATATCTATGCTGATGACTTCTTTTCCCATACTTTCTAAA	GGCTGGGGTGAGCCTTGGGCAGAGCCTTCTACTCCAGCCACAACTGTGGATAATGGTACTTCAGCCTGGGGCAAGCCCATAGACAGTGGTCCCAGCTGGGGAGAACCCATTACTGCAGCATCCAATGCATCCACGTGGGGCTCCAGCTCTGTTGGTCCACAGTCATTAAGCAAATCTG	GTAAGTCATCTGATGTTAGCGGTGCTGCTGATAACTCATAAGCTGCATTTAAGTGATGGCTAGTGCTCCTAACTTATCACCACTAATGTATTTCTCAAAAGTGACTACTAGTAATTTACACATCCTCCGCCAAATCTAAATTCTTTCTCTTGTTGGATTATTTAAAACTGAATTTAGCAGCTTTCATGCCATTCAGCTGGAGAGACTAGATAGTATAATGTGAGACACATGTCCAAACCATCAAATCTTACATGGGAAGGGCCCTGGAATGCACATGAATATTGTTCCTCTACCCTGTTGTGCTCAGGACAGACTGTAGGAGCCCCAAAGACTGTGTGTAGAGATAGATGTTTGTTCTATTGTGGCTTCAGTACCCTTTGAACAGCCTTATAGAGAGTATAGTATAGAATATCTTTTCTGTCTCATTTGCCTCTGTCCTTTGTATCATTTTAAAGACCAAATAGGTATGCATAAGAAACCACTATTGCCCATGATTAGAAAACCTAAGATTTGTGAAGACATAGAAAGGTTCATTGGATATTTTAATAAAAATAAGTTCTTCCCAGTGACTTTCAATGTAGTCTAACTATACCTTTTCTATTACATGTATTTGAGAAGTAAAGGTGTGTTTGGTTTAGCTTGCATGTCCCTGTACTTTGAAACATGCTTGACATCTTGGAGAATTTTTTTCCTTAACTTCTGTTTGTCTTTGTTATCACAAATCTACAAATCAGGGCCCAAATCTATGCAAGATGGCTGGTGTGGTGATGATATGCCATTGCCTGGAAGTCGACCCACTGGCTGGGAAGAGGAGGAGGATGTAGAGATTGGAATGTGGAACAGTAACTCATCTCAAGAGCTTAACTCATCTTTAAATTGGCCACCATATACCAAGAAAATGTCATCAAAGGTAAACATTTCAGGAGCTTTGCTCTTGAAACTTTAAATCTCAAAGGCAGTTTACCCACAGACAATTCATCTATCTGCCCATTTATGGCAGTCAGTACAGTCCAGGCAGCCCCCAACTTAGGGATAGCCTCTTGAATGGGCAGCTCCCTAGAAAAACATAAGACCATGGGAACTTCCTTTCTCCCCACTGCTACAGCTCGGGATTTCTCTCCTCCTCAGCTCCACCAGTACTGCCTGGGGCAACAAGCCCCACATGGTACCAGCAGTGGTGAGGATGAAGAGAAGGGCAAATCCATGTTGACTCTCCATTTCACCGCCAGTTCGTCTCCATCTCATTAACCTCCTCACCAGAATCCCAGCCTTCCCCTTACCCAAAGTCACCATTCTGTTTATTCACTAACATCATTGTCCCTTTCTCATTCTCAAGGTCCTGTGATGAAAATCCCTAGGAAGAATTTCCATACCTGGCTTTACATGAGAAATGGGTTGCATTTGTTCAAAACATAGTCTGACATACCCTGAGGCCTTTTCAAGTTTTGGAAATTGTACCAGCTCGGCAGATATGTCTGATGTTGAGCCAGGTTTAGGAACGACTGGGTCCTGGGAATAGTGATACTAGGGACTGGGGGCTGGAGGTAGAGTCTCCTGGGGACATCTTTCAAAATAGGTGTCCAGTCTCACAAATGACTCTAAAATGTCCTCATCACCCTATTTGAGAATGACTACCTTTTGAGGACCTTGAAAAGTCATATATTTGGTGGGTACTTGGCCTAACTCCAGGCCAAGGTTGGTCCGTTTTAATCCTGGGATTCAAAGTCTAGGACCTGCCATTTCATTTTATAATTTTTTCATTTGGCTGGATTTGCCTACCGATGCCTGGCCATGTAGCTAATGACGTGCTTGTACATGTTTTACATGAACCATTTGATCCTCACAACCTTCTGAGATAGGATAATGAGGAGGAAGTTGAGACTGGAAAAGGTGGTGACTGACCCAAAGTTGCTTAAGTAGTAAGTGACAGAGCAAAGATGAGCTTAGGTCTTGCGATTCAACACCTTGTTCTTCCCACTGGACCATGCTGTTTTGTGACTTTGTCTTTCCTTACAGGGTCTGAGTGGCAAAAAAAGGAGAAGGGAAAGGGTGTGTAGCCTTTTTACTCTTTCTCCTTTGTTTCTACTAGTAAAAATCTTTAGAGAGCAACTGCAAACTCTTATTTAGCTTCTGCTGTGTGCCAGGTACTGTGCTTGGTGCTGGGGTTTGAATACACTGAAGAGCAGCCCCTTCGGGGGCTCCTAGTCTCTGGTGGGGCATTAGGCAAGCACAAGTGTGCTGGGATGTAGAAGATGCCTGGGGTGGCTTGATAGAACCGAAAGATTTCTTAAAAAAAAAAAGACAAAGCTGGCTCTGTAGTTAGAGGAAGGATAAATAGAAACTTTATTATTGACAAAGTATGGAGCCAGTGAAATTTACAAGAAGGCAACTTCAATGACTTTTTAAAACGTAATCAAAGAGAGCTGTCTAATATTGGTGTGAAATATCAGTTGAAGTAAGAGAAAACCAGAGGTAGGGATCGCAAGAGGCTGCTACATCATCCCAGGTGGAAAGGAAGAAGAGTTAGAAATGCATTTAAGAATAGAAGGGGCAGAGGTTGGCAGTTGTTCAGAGTATGGGAGGAAGTGGAAAGGGGAAACAGGAATCAGAGACGCCTTCAGAATCTTTGCAGAGGGTTAGGTGCTTGCTTTAGAGATCTGCCTTTGCAGGGAGTTAAGCTGTGCTGTTTCACAGTCAGAAGGAACAGGTAATAGCTTTGGGAAAGGACATTAATACACTAAGATAGACGGTCCTATGGTCATCACATCAATGTGAGGCCTAGGTCTTTGTGGCTTCCAGCCTCGCTCTGTGACTGTTGCCAGTTCTCAGTATACTATCTGTACTGCTCAGCCCACCACAGCAGCTCAACTGCTGCTCAGGATACTGTGTTTTTAGCAGCACAAATGGAAACCTTTAAAGACACTATTGTGTGAAAATATTTAGTGGGTGTTTGGGAAAGATGTTGGTTTTTCAGTAAAGTGTTCCTTCATATCATGATTAAATTATGGACTAAATTGGCTTGTTAGGACAGGCTGAGGATCTCCATGCTAATTTTTACTTTGGTATGAGAAATCCAAAAACCTAAATGATGACATGGGTCAGGGAGCACAGTCCATCTGTGAGGTGGGGATGTCCCATGCTCCTCCACTGCTTTTTGTCTTTTCCTTCTGACTGCCTGCCTTTAGAGACCTCTCTATACATTACAGCTATACCAGAGGCCTGGAGCAAAGGAAGTTGAAAATCAAATGAGTTTATTTATTTAATTGTTAACACCTCTAAATAAGAGTTGATTGAAGGAGAAAATATTGGCTAAAAATGAGAGTTGGGAATTGTCTTGAAGTTTTACTAGTCCATCACAATGTCCAGATAATTAGAGATGGCCATGGCATCTTCTCTACTCTTTTATTTACAAAGGGAATGATGAAAGGCGGAAACAAACAAGAGGACGCATGGATAAATCCATTCGTTAAACAGTTTTCAAATATCAGTTTTTCGGTAAGTATCTTTTCTTAGCAGTAAATAATACCCTTTTTAGTAGTGGTTCATAGTTTATCCCAGTTTTATTTTATTTTATTAAAAATTATTTCTCGGGCTGGAGAAATGGCTCAGCAGTTAAGAACACTGACTGCTCTTCCAGAGATCCTGAGTTCAATTCCCAGCAACCACATGGGGCTCACAACCATCTGTAATGGGATCTGATTCTCTCTTCTGGTGTGTGTGAAGACAGCAGCAGTATACTTACATAAAATGAATAATACATTTAAAAAAATCATTTCTCATCTTTAAGTTTTTAAAATATGTCGATTAGAGTAAAATTAGCCAGCAAGACTTAATTCTTAAATTTTATAAATTTTGAGCACATCTTAAAAATACATTAAAACATAGTAATATTTTTAAAAATAGGGCTGGAGAGTCAGTTCTGTGGTTGAGAGGACTTGCTCCTCTTTACAGGAGCAGGGTCTGTGGCCAGTCCCTGTGGAGCAGAGTCACACCCACTTTTACTCCAGTCCCTGTGGAGCAGAGTCACACCCACTTTTACTCCAGTCCCTGTGGAGCAGAGTCACACCCACTTTTACTCCAGCTCCAGGGAGTTTGAAGTTCTGTTCTGGCCTCTGCATGCACTTGCATGTCTGTGCCAAACACACAGAAATACAGACAAATTTTAAAAAGAGAAACTTCATGATCTGCTTGCATTTTAGATGAGGAAATAAGGAAAGGTCTTTTTGTTTTGCTTGGTAAAGTCTGCTAACACGTTACCTTTTCCTACTTCAGAGAGACTCACCAGAAGAAAATGTACAGAGCAATAAGATGGATCTTTCTGGAGGTGAGAGAAAAGTCAGGCATTCTGATCTGTGTTTATCACTGATAAAACAGTCCTGCTTGTATCCCGCTCTGTCTGAAAGAGCCCTCACTCAGTGGAAGAGAGCAGTCCTGCTCTTGGTGCTGCACTGTATGAGCACAACCAAGTAAAGTGAGTTGTGACATCCCTCTAAGGGACATGTCTCTGTGCATGTCTCAGGTGGTGCTGGTGTCCGTCTGTGTTCTCAAAGCCCGATCAAGAGGGGGCTATTAAGGTTCACGATGTAGTCACCTGGATCAGAGGATTGCATAATAAACTTTGGTAAATGACAGACATCTCAAACCATAGTCAGAAATGCCAGGCAGTTCTTGGTAGGGGCAAGAAGTCCTGAGAGTGGTGAAGGAGGGCAGGGCTGGAGTAGGTGGTGCAGCCTGGCCAAAGTAATGGTTCCAGATAACTAGGTGGGGGCTGATCATTCTGAAATAGGGGATTAAAGGTTTTGTGTGTGTGTGTGGGGGTGTCCTCTGTTTTGTTTTGTTTTGTTTTTTAACAAATGTGTTTTCAGTAAATACCATTTCCTGTTCCTGGTTTGTTTTTTTGTTTTGTTTTGTTTTGTTTTATCCTCCCTTCTGGTCCTTTCCACACACATACATACTCACATGTACGCACTCATGCATACAACAGAGAATAGACAAGACAATGCAACAGGTGGGAAAAACCTTGTTGCGATGACTAGTTAATATTCAAAGCTCCAAACTGAAACAGAAAATGGAATGACTTTATTAATTCAGTGGAAAGTAGGATTCAAGAGAAGTTGGTTAGATTTTACTACTATAAGCAGTTGGTTCTGGAAGGCATAGGAGATTGTATGGGGATATGTGAGTCTGCTTTGTCTTCATAGCTTATTAGATGGTAGTACAATCAGGATAGAGTACAACTGGATGGATAGGAAAGATGATCATGAATTAGAAATTATTGAATAACAGTATCAGTGGATTATATTATGTTTAAAAATAAATTAATAAATGCAGAGAGACTGAGATGATGCCCAGAAAGGGCACTGTGCCTTGTGTTGAGACCCTGGTCTTGTGCCAGCAGGTGTGCTGTGCTGTGGCTCCTGATGAGGGGAGCCCTGGAGCTGGAGGCTGCAGAAGAAAGCATACCAGAACTAGGAGGCCAGGCCTTTCTTGCAGGATCTTTCCTGCACTCTTCCACACAGCTTTGTTGCCAACTAGCAGAGAGAACAATAACATAAAGGACAGAAATGCATTTTTCCCATTACAGAGCTAGCCCAAAACATTGATTGTGAGGGGCAGATGCTGAGATGCAGTAAATAAGATAGTAATTGGTACTGTGTCCCCTAACCCTTGACCCCTTATCTTCCATAGGCATTCTACTGTGCATACTTGAAATTGAATGCAGTGGTGAAATGACTCCATACTCATGTCTGATTTACTACACAGCAGATTGCTTTCTTATAAGGAAGATGGAATGCACAGTCCCCATTGTGTCACTGAGGAAATGACCCTCAGTTCAGCCAGTTTCTTACCTAAAGACTAAATAGTGTTAACTTTTGAATAAAGTAAAGTGAGAAAGACCAAGAAAATGATTGGCCCATACAATTGAACACAAATTTAAATCCAGTTGAAACAAGATACACTGCAGGTGGTTTCAGGTAGAACCAGAAGCATTTCAAATGCTGAAATTTTGGATTTGATAGTATTTGCACAGAGTACCAATTGAACATCTAAAAACCTACACTTTAACCAGGTGTGTGGACCTTGGACTCTTTCCTTGTCTGGCTGTGATTACAGCACTGTTAGTGATGACCAAGTACTTACATGTCTTTTCATTCCAAATACTTGATATGTCTTAAGAAATTAATGTCATTTAAAAAGGTGTTTCTTGTTAAAGCAGAAATTGTTTCATTTTGGAAAGTGAACATTTTTTTTTCAATGAAATAAATTGGTTCTCTTCCTACTGGTGATAATCTTTTGCATTTATTAGGAATGTTACAAGACAAGCGGATGGAGATTGATAAACATAGCCTGAATATTGGTGATTACAATCGAACGGTCGGGAAAGGCCCTGGGTCTCGGCCTCAGATTTCCAAAGAGTCTTCCATGGAGCGCAATCCTTACTTTGATAAGGTACAATCTTTCCTTCTTTTTTTTCTTTTTTTTTTAGATCTGAGCATAATCAACCATACCCTTAATAGTATAATACTTAGGGAAAATGTGTATAATATAAAAAGTATAATCAAGTGACTTTCCTGTTAATGGAGTTTTAGTTTATTGTTTCATTTATATCTCAGTTTAGCGTAGATCTTGTGTTTATATTTTCTTCTTAATCCCATGAAATATGTGTTTGGCTCTTTTTATGTGCTCTAGAATTAACACTAATCTGATCTCTTCTGTTTTCTACCTGTTTCCTGTTGGTGCTGGAATGTCATGTGACCTCTCCTCTGTTCCTGCAATGATTTCTCCCTTCTACTTGTTTGCTTGGCTGGTGTTACACATCTTTCTGTCTGTCCAATCAGGATGGCATTGTAGCAGATGAATCCCAAAACATGCAGTTTATGTCCAGTCAAAGCATGAAGCTTCCCCCTTCAAATAGTGCACTACCTAACCAGGCCCTTGGCTCCATAGCAGGGCTGGGTACGCAAAACTTGAATTCTGTTAGACAGGTAAGTCCAGATGTGCATTCTAGGCTTTCTCTTGAATGATCTGTCTCTCTTGTCTGTAGTTACTGTGTTTAAACAATAGTATCATATGGTAATGAGTGTCTTTCCCTGAAGAATCACTTTGTTATTTTGTTGTTTGTTTTTTAGAATGGCAATCCCAATATGTTTGGTGTTGGAAACACAGCAGCACAACCCCGGGGCATGCAGCAGCCTCCAGCACAACCTCTCAGTTCATCTCAGCCTAATCTTCGTGCTCAAGTGCCTCCTCCATTACTCTCCCCTCAGGTGAACAAACTTCCGGGCCTCTCCTCGGCTTTCCTGGGAAGAACCTTGAATACGTTTATGTTTAGGGGCTGGAGCTCAGCATTAAGAGCCCTGGCTGATCTTCCAGAGGATCCAGTTTGATTCTCATCCTCATGGCAGTTCCCAACTGACTGTAACTCTGTTCCTGGGGAGCCTGATGCCCTCCTCTGGCCTCTTTGGGCATCAGGAATGCATGTGATTCACTGACATACAGGGAGCAAAACATCCATTCACATACAAATAAGTTAGATTTAAGATTTTATGTTTGAGATAGCCATTGGGCATTGTAATAATCTTTGACAACTTTGGAGTGCTGCAAGTGCTAATTAGCCGTTGTTGCAAAAGTGTGAGTGAAGGATAAAGAAAATTAATGGTTATTTTAAACTGTACCGTTTTCATTGTAAAACATTGTCGGGAGAGCAACAGTGAAATCAAATAGGTTAGTTATCCTTGACATTTTTCGTTACCATGAGAAAGAGTATGTGTGAGAACACGCTTTGAATGACTAAATCCTCATGAAACATTCACTGCTTTAACTGCCCTGTTGATAATTTAGTTGCGCAGTATCTCTACCTAGTCTGGGTATTACAGCAACATTATTAACTTACCATTGTGATCCTAAGGTTCCAGTTTCATTGCTGAAGTATGCACCAAACAACGGTGGCCTGAATCCGCTCTTTGGCCCTCAACAGGTAGCCATGCTGAACCAGCTATCCCAACTAAACCAGCTTTCTCAGATCTCCCAGTTACAGGTAAGGACTTACTGTCTGCTCATGAGCCTGCGTGAAGTGCAAGATGTTTTCGGGGGAGATACAGGAAGGGAGGAATGGTTAGAATAATCAATCCTGTTCAAGTGTAGCGGCGCATGCCTTTAATCCCAGCACTCGGGAGGCAGAGGCAGGTGGATTTCTAAGTTCGAGGCCTACCTGGTCTACAAAGTGAGTTCCAGGACAGTCAGGGCTATACAGAGAAACCCTGGGGGGGTGAGGGGGGTGGGAGTGTGAGTTGGGGTGTAGAGTTATATGCAAGACCCTTGGATCTATTCACAGTACTGCAAAAGTGGTGGTGTTGTGGGTTTTTGTTTTGTTTTGTTTTTCCCATTTCTGGAATCTAGTAGAGATATTCCATGGAAAGATGTTACTATGTGAGGTGGGACTTGGGTATGTGGTGTAGTTCTACCAGGTCCATTGACCATAGTCACCCTTAAACATCTAATTAGTAACGGCTGAATAGTGACAGCCCTTTTCTGTCTCCTTTCAGCGATTGTTAGCGCAGCAGCAGAGGGCACAGAGTCAGAGAAGCGCGCCTTCTGCTAACCGACAGCAGCAGGACCAGCAGGTAACTCAACCCGCTCCACTTGTCAATGAAGGAATTTTATTAAAATATAACCAAGTGTGCTTTTTAGTCTGCTCTTTGTCCAGAAGTCATAGTAGCTATATAATTTTAATTGGTGACCTTCCTCCTGAGCAGGAGGTGAGTTCAGAATTGAAGAATGTGTCCCTATAAAAACACACCCCCACAATTTTCCTGCCTCGTTTTGTTGTTTGAAGGGTCGACCTCTTAGTGTGCAGCAGCAGATGATGCAACAGTCTCGTCAACTTGATCCAAGCCTGCTGGTGAAGCAGCAGACTCCGCCTTCTCAGCAGCCGCTCCATCAGCCAGCCATGAAGTCCTTCCTTGACAATGTCATGCCCCACACTACACCCGAGCTGCAGAAAGGGCCATCGCCAGTAAATGCTTTCAGCAACTTTCCTATAGGTGAGTTCCTGCTCGGAACACTATACACACGTGTCTCCACTGCCTTTGCAGCCCTGTCCTAGCACCAGGCTTATCAGAGCGTAACGCACTTTGTTCTAGATTAAGTCATCTTCATGCTTCAGGGGTGGTGTCGCAGTATTTCAGGTGCTTCTACCTATTGGGAGGTACCAACTAAAGGACACACTCATTTTCAGACTCAGACTGTAGAATGTGCAGGTGCAGGAAGACTCACGGCATGGCAGTGTTGTTTGGGAGAGAGATGGTATGCAGGCACTGCTCTGGAAAATACTGGGGATAGTCCCATTATGTTGTCACTTGTCTTAGCAGAATGGATGTGAAGAGAAATTGTCTTTCATTTTCTCCACTGTATAAGCAGGCTTTCTATTTATTGAGGAAATGTAAGGTGTGTGTGTTTTCTCTTTCCCAGGTTCCTGATTATGTTTTGATTCTTGGTTAACCAAACTTCCTTTGTCTGTTATCCCTCCCCCATCTGAACAACAGTTTCATATAGATGAGTTGTTACTCATGGGTAGCTGGTTACTACCCCAGCTCTGTTGAAGACCATTAGTTCTCTCAGCATATTGTGGGCTGTAAACAGTGCTTGGGGGATGTGCTTCTGCTGGTGATTCTCTGATTGGGAAGTTTCTTATTCGGTTCTTTTGGTCTTACATAATAGACACTGAGCTAGGACGTACGTCCTTGCGATGGTTAGCAGGAGCAGTTCCCACTGTCAGTTACAGCTGTGCTAGACAGTACAGAGGCCACTGATGATGACGGGGCTACTTCTCCTGACAGCCTGTCCCTTCCGCTTCATTCACACAGACGTCACTCTGTAGCCTGTGAGCAAAATTTGGCCCACTGTCTTAATTTCACAAAGAAAGTTTTATTGGGATGGAGCTATGTATGTTTGTTTGTTTGTTTGTTTTAACTTTATCTGTGGATGCTTTTGCATAGTGACATAGAGAAAGCTATATAGCCCATATATTCTCCAGGCTACCTTTTAAACCTTTATGCAAAATTTTTGCAAATTCTTGGTCTAATTCATAGGTCTAAGGGCACAAATTTGATTGCTTTCTGCAAAAATTGAACTTGGAATGACTTCAGAGAATTCATACTAAAGGTCTAATACCGGAATTTGAAACCACTAAAATTCTAATAAATTGTGCCTTCAGATACTGGAGTCTTTTTTCTCAGATGTTACTGTTGGAGCTATTTGGAGTCATCTATCCCTGCTCCTTCTTACTCACCGGGAGCTGGAACAATGAATTATTTATACCTTTTTTTTTTTTGAGAGCTGAACATTTAAATTAGCGTCCTTTGGCTAGTGAGCCATCTGGAAATTCATCAGTTTGCAATCAAGGAATGACAATTGAGAGTGATCATATATTATACATGGCATTCTGATAAAATGGCTAAACTTGGGGTGCCGTGACAAACTTTACATGGTCCCCTTAAAACTTTTTTTCTACTATTTTGGGAAGTTTGTAAACGATCCAGCTTGTGTAGAGGAGTAGTTTCCACCTGTGATAGCACTGTCTTTCCCTTGCGGTTTGAGAACCACGTACTGTGGAGCACTAGCATAGCTACAAGCCAGGCCCCTGCACCCTCGCTGCACATTTGCAGGACTGGAAACAATAAGAAGGCAATGTTGGTAGAGGAAGGAAAATATGCTGCTTTATAAGATTTAAATTGTGTTTTCAAGGCTTGAACTCAAACTTGAATGTAAATATGGATATGAACAGTATTAAAGAGCCACAGTCACGACTAAGGAAGTGGACAACAGTGGACAGCATGTCTGTGAACACGTCGTTGGATCAGAACTCCAGCAAACATGGTATTAATTATAATCTTAGACTTGTCTGGAAACAAATATGGGGTGGGTATGAAAAAAGACTGCCTAACTCGGGAGTGCCTGCTATCACCGACCCACATGATACGAAGACAGAACCACTTCCCCAACTTGTCCTCTGACCTTCACATATACTCCACACACACTGTAATTTCAAAAACAAAACAAGAGCTAAAGAGATGCTCAGGAGTTAAGAACACATACTGCTTTTCCAGAAACTTCCAAGTAGAAAACAAATTAACTTCAATTCTGCTGTGTTGCAGAGACACAGGAGCAATCTGAGGCTACATTAATTTTTTTAAACATCCCATTTTCTTTCTTTAAATAATGTATTTATTTATGTATTCTTTGACAATATATATTGTCATATAATGTCTATATATTTGTGGGTGGTTTTTGTTTGTTTGTTTTAAACCACCAGCAACAACCATGGAGGCTAGTTTGTGAACTGGCCTTGAGTGTCACTCCATTGAAGAAAACTAACTTTCCCCTCCCTGCTACATTGAATGCCAATAGCTCCTCATCTAGGAGTGAGATTTTGTGTCCCTGTCCCTTCCTGGATGCTGGGATTTTTGTCTGGTTTGAGTTTACACAGGTCTTATGTATGCTCCCATGAGCTTTGTAAGTTCATATGTGCCTCTGCCCTGTTGTATCTGAAAATATCATTTCCTGGCTCTTAAAGTCTTCCCATCCCTTCTTCTGCATATCTTCTGAGCCTTGAGGTGAAGGGTCCAATAGACATCCTAGAGGACTGGCTGTGCACTCATGAGTGTCTTTCTTTTGGAACATTGACCCGTAATGGGACTCTTGTGTTAATCACTAACTAAAGGTTGAACAATACACTGATCTATGGGAATATATCACTAGAAGTTGATTTATTTCTGTATCCATTTCCAGAATAGTCTCAATAGTAGTCTCAAGTCCCCATCTCCCCAGTATACACAGGGTCTAGCTCTCTAGACCTGCTGTCCTGGTATGCACCTAGCATTCATTCCCTTCTTTATGGCCATTTAGGAGGTATCCAAGTGATTTTTTTTTTTTGTCCTTGTAATTATTTTTTAACACTCTGAATTTAACTTGGTTTGTTCATTGTGGAATTAAATTACACAGCAGTTTTCTATTTGATTTTACTATGTAGCCTAGGATAAGGTTTTGAACTCACGGTCTTCCTACCTTGGCCTCCCTGGGATTATAGGTATATACTAATGTATCTGCCCCCCCCCCCCCACACACACACACACACACACATGTCACAGGTTTGATAATTATCTTTTCAGCAACTACTTTAATTTCTTTTAGAAATATCATATTTAGCTTGGATTATTACCTATTTGTCTTCAAAAGTTAATGGGATTTCCTGTGCCTTTGTAAGATGATTCTAGACTCCTAGAATACACAGATGAATAAGTACTGGTGGGCATATAGTTGAACTTGTATACTATAGATGTTTCTATACACACTTGCCCTAGAGAAGCTCTTTTGTTAGCAGAGGTAAATGTGGGCATCCATGGTACAGTATAAGGACTCTTAAGATGTAGCACATAGAGCTGTGTTAGAAGTCTTAGGCAGTATTCCATAGGAATGCCTGGGTGTGCTGAGTCTCAAGAGGCTAAAGTTGAGTATCTTCATAGAATTCATGAAGAATTCATACAATACCCTAACTTACCAACTATTCAACTGTAGGAAGGCTAAAAGAGAAGAGCTTGATAACATCTGCATCTGAGCCAGAAAGGAGGCAGAAGACAGAGTAATACATAAGCAGTAAAACTTGTAGGCCACAATGAGGTAGGGCTGGAGACAGTGCACATGGTTAATGCCAGCTCTCCACTCGATAGTGGCCCTCAGTTTACTTTCCAGCACCAGTGTTGGACAACTCACGGCCCCAGGAAATGACTCTCTCTGCCTTCCTTGTATGAATCTCGCACTCGCACACAGAGAACAATTAGCAGAGATAGAGATCTGGCACTTGAGCAAAGGGTCTGTCTTCATCAGAATGAAGTTATAAGCAGAGAGGCACAGAGAAAAGAAGCAACAGGAATCCCCGAATCACTGGTTCTTTCCACCCCGTCTTCATGTGGTGTGTCAGAATCCTTGCTGTCTGTCTGTCTGTCAGGGAGCAGAGTACTGCTTTTTCTCTTGCATCTTCATAGAGTGTACTGGGCAGGTTGGCGTCCATTTCCCTGATGGGAAGCTTTGCTGTAGAAGAGGCTGATGTTGTAGCTGGCTCACATTTATTTCACCATCACATTGTTCTTTTTAGGTGCTATTTCAAGTGGTTTTAGGCTGGAAGAGTCTCCATTTGTTCCCTATGACTTTATGAATAGCAGTACTTCACCAGCCAGTCCTCCAGGTTCAATAGGAGATGGCTGGCCACGTGCCAAATCGCCTAACGGCTCTAGCAGTGTTAACTGGCCACCAGGTAAGATGCTTACAGCCTCTCCATGTCTGGTCTCAGCCATAGCTTAACAGGGTTCTGTGATCAGAAGCGCTGATGTGATGCAGTGGAGAGGCGAGCTTGAACTTGGGGCATTGGCTGCATGCTCCAGTTTTCTGTTCCACACAGTGATGGTGGATGAACTCACCACTGGTGTGAAGAGTCTCTTGGAGAGACTGTGTCAGAGGAGAGACTGTGTCTGTCAGAGGAGAGACTGTGTCTGTCAGAGGAGAGACTGTGTCTGTCAGAGGAGAGACTGTGTCTGTCAGAGGAGAGACTGTGTCAGAGGAGAGACTGTGTCAGAGGAGAGACTGTGTCAGAGGAGAGACTGTGTCAGAGGAGAGACTGTGTCAAGGACTCATTTGACACTGAGGGTCACCAGAGCTGCATCTCTGGCCTGCTTGAGTTGCTGCAGTGCTGAAAAGATGTAAACTCAGAGCAATTATTTCAGTTGTGTAAATAAGCAAGTTAGTAATGGATTAGGAGTGTGTAATACTTACTATGTTGTTACCAGCCTGGCCTTTTAGGGTGTTGTCACACAGAGTTTAGAGATGAATGTGTGGCTATTTAATTTGGATTTTAAAGCTGTGCACTGATTTTGAATTTGTATTTGCAGAATTTCGCCCTGGTGAACCATGGAAAGGTTATCCAAACATTGACCCTGAAACTGACCCTTACGTCACTCCTGGCAGTGTCATAAACAGTCTTTCAATTAATACTGTGCGGGAAGTTGACCACCTCAGGGACAGGAACAGTGGTACGTGGGGCATGGGCTGGTGTGAGAATGCTGTGCAGCAGTGTGGGATGATAACAGGTCAGGATGGCCTGGCCCTGACCCTCACCTGGGCAGGTGACCTTCACCTCACAGGTGAAGGGGCACAGGACAGCCCCTTCAATCCATTCTGCACTCCATTTAGATGCACTGACCCTTCCATTAGAAACTTGTGGTCGTAGCTCTTTTTTTAATATAAAATCTAATGTTTTGACTTTCAGAACATTCTTTCCATAAAGAACCAGTTTCTATAAACAACTAACTTTTCTATAGCTCCTTTTCAGCCTGGCCTGTGCCTTACTATCTTCTGCTGAATTGGCTTTCATGGCCTCTACGTAGCTCTTTGGTAGATTCTGCCATTTCAGAATGACACGATTCTTCACTTAGCATTATGATATGACAAACACTTGCTACCTTAATAAGCTGTGTATCAGTAAAGACTGTTAGCCCTTTTACATTCTTTGTAAATTACTAAAAGGGATAGAAAGGAGAATATATTTTACACACACATACAAAAAAATCAATTATTTTAGTGTTTCAGTAACTTTTTATTAATCTTTCTTCTAGGACAAAACAATGGAAAAAATATTCACATATGCCTATGGTAAAAAACAGCCCCATGGTAGTCATAGGGTTATTTCACCTGACAACCCTTTAGAAAGTACATACGTTTCACAGTGAGAACCTTGAAATCCCAGGCAGGCAGGCAGGCAGGCTGTTTGTCCTGGGGAAGCCGGTCAACATTCCAAGTGTAAATGAAGTATACAACTGGCAGTGGCTAACATTTTAAAAAGAAAGCTATGACCACAAGTTTCTAGTGGAAGGGTCAATGCATCTAAATGGAGTGCAGAATGGACAGTAGGGACTGTCCTGGTGCCCAGGTGAGGGTCAGGGCTAGGCCAAGACTAAAGAGAATATGTTAACTACAGAGCCCAAATATGGAGAAGGCTGAAGGCTCTTGGGTACTGCCTGTGACGGGCTGCCTTGATGACCTGTCTTGCCAGTACATAGTCATTGCTGTTCAGAGTGAAGAGCTAGAGCAAAAGCAGCCTCTTTAGTGCTGCAAGGAGAGCCTGGCTCATCTAGCCACTGCACACTCTAGGGGATCAAGAAGGAAATGCCTATTCTGAGCCAGGGCAGAACCAGTCAGCAGAAAGGAAGCTGCTATCTTGGGCCCTATCTTTAATTCAGATGCTTTCAACTCCTATCTTGAGGATGCTGTGGCCCTGCAGCTTCCTAAACCCCATGCCCTGCTCTGCTCATTGACTCTCTTCTGCAGGGTCATCCTCATCCTTGAACACCACGCTGCCTTCAACTAGTGCCTGGTCATCCATTCGTGCCTCCAACTACAATGTTCCCCTCAGCAGTACAGCACAAAGCACTTCAGGTGGGCGCTCTCAGAAACCGCCAGCCTGGGGCTTCCCCTCTGCTGCCTTCTCAGGTTGTTGGGGGAGGGTTTGTGATCCTATCCAAGTATTGCAAACATCATGTCTCTCCTTTGAAAAGCAGTCTACATTTAGCACACAGCTCTCTGCCATCTAAGCCACCTCAGCCCTGTGATAAAGCACCATTGAATCCAGAGTCTTCTGAAAGCCACTTGTACTCGCTCTTTATTCTCAATCCTCCAGACTGATAGCTCTATAGGATGTGGGAGGTGGGAGGTGGGAGGTACTGTATGATGCTGTGCCCCCGCAGTGAACTCGAAGGCTAGAGCCCTGGGCTTCAGTGTGCATCTGCTGCAGCTCAGGAATACTCTGCTGTGGCCAGCCTTCCTGCAGCCACACTTGGAGGAGCCTTGGTCTAATGGCCAGGTACTTTGTAATAACTCAGGTCTGAATGCTCAAGAGCTGCTGAAGACCTTCCCACCCCTTTCTCTTCCCGTCTTTTAGCACTCTTTGACATAGTTGCCTCTCTCCCCATGAGTGTTGTGTGGCACCACCTTGCTAACTTGGAATAACTGCTATAGCCTTTCTTCTGGGAGGAAATGATGAGCTTAAAATGTCTGTGGCCTGTGTCTCTCTTGAGTGGACCAGTTGGCCAGGAGTCCACGTGTGTATCTTATAGTCTGTGTTGTAATCTCGGAGAGCAGTTCTCTGCTTGCATAGTCTCAGGACAGTATCAGGTGAGGGCCCAAGTCCTGAGGAAGATTGCCAGCTCTGGACTCTTTGTCTTTCTCTGTAGGCCTTTACCTAGATTTAGGGGTTTTGGTAGTTTTTGTTTATTTAACTCACTTTTCATGGGACAGTGAATATTATTGTGGGAATTTTCTCTTTCTAACATTATCCCACCTTCTTCAATTTTTCTTATTTTCTTTCTCCCCCTTCTCCTTTGAGTAGCCAGAAATAGTGATTCCAAATTGACGTGGTCTCCTGGTTCAGTTACAAACACCTCTCTGGCTCATGAGCTGTGGAAAGTCCCTTTGCCACCTAAAAACATCACTGCTCCGTCCCGCCCACCTCCGGGGCTGACTGGTCAGAAGCCACCCTTGTCTACGTGGGATAATTCTCCCCTTCGTGTAGGTGGAGGATGGGGAAATTCTGATGCCAGATATACCCCAGGTAAGACACGATAGCTGTGGTGCTTGATTGTGGACCAACACTGTGAGCTGCGGGGTCACACTCTGTAAAGGCAGAGTGAGCTTGAGCAGAATTGTAGTTCATCTCTACCTTTTATAATTTTCTTATCTTTAGGAGTCTTGATTAATTTCCTTAAGAATGTTTAGCCAACCTGTATGGTAGTGCATGCCTGAAATCCTAGCCCAGGGGTAGTGAAGGCAGGAGCAGTAAGTATGAGGATGTTGGTGTCATCTGTACATGAGACCCTGGAGACCTTGTCTAAATAAGTAAGAATGCTTACGCAAAGCAGTGCTAGTGGGGTCTCTTCTCAGAAACTCCTTAGGAACGCTTGCTTTTTGTTGTCTGTCTGTCTGTTTCTGTTCTTTTGTTTGAATGGTTTTGGTTTTGGGGAAAGGGTTTCTCTGAGTAGCTCTGGCGGGTCTTGGAACTCACTCTGTAGACCAGGCTGGCATGAAACTCACTGAGATCCACCTGCCTCTGCCTCCCAAGTGCTGGGATTAAACGTGTGCACCCCCTCAGCCCTAAGGGAATGCATCTTAAAAGGTCTGTTTGTTTCCTAACTCATGGCTGGCTTGCAGAACAAGACTGGTACATGGAAAATTAAGCTGGAGAGAGAAGATAGAGATTGGGCTTGTTTTGGTAGTAGCTTGGCCCATCCCAAGAATGACCATGGCTAGGCGGTGGTGGCACACGCCTTTAATCCCAGCACTTGGGAGGCAGAGGCAGGCAGATTTCTGAGTCTGAGGTCAGCCTGGTCTACAGAGTGAGTTCCAGGACAGCCAGAGCTACACAGAGAAACCCTGTCTCAAAAACAAACAAACAAACAAACAAGAATCACCATGAAGTTTACTGTTTAGGCAGACATTTGAAAGCGTAAGTGGGTGCTATTGACCCCTAAGGTCAAGCAGACATAGGGCCCAGTGACATACTGTGAAATACCTGTAAGGTGTCACGGGGCCAGGTGCTTCTTAATCATGTTTAGATGTTACTTTCTAAAGGAGAGGGATTGCCTTAGGCTCATGCAGGAAAGGCTCAGTGGAGAACTCACTCAGTAACCTAGACAAAATCAAAAGATACCTGATGCCAAACAGTTCAGTGCCCTTAAAGGTACTTGTCTTAGGGACAGATGCAGAAAGGCTTACCTGAGGCCTGCCCTTGGGCACCGTTTGGAAGTAGTTTACCCTAAATGGAAAGATGCCATGGAATAGAGGCACCTGAAGGTAGGGCTCAGCACCTGATCCAGGCTGGAGCAAGCTGATATCACAGATCTTTGTTGCATGAGGGGAAAGTAGGCAAAAGAGAAAGGAGCCCAGATTCCCGAGGACTGAGATTAGCTGTCGTTTGATTGGCTGTACTTGTCTTAAACAGTCATTCAGGCAGAGCTGTAGAGTGCTGACTGCTTGCTCTTTATTCAGGCTCCAGCTGGGGTGAGAGCAGCTCAGGGAGAATAACCAATTGGCTTGTTCTGAAGAACCTCACACCTCAGGTAAGGAGGCACCCGCTCAGTGCATACAGTGGGCTGGGGAGAGCTATGCGCTCCAAACAGGCCTGACACTGCTCATCAAGGCCAGGCAGAGGGTGACACTTCGCTGCCTCTAGTCTGATCCAGTGGTTTTCATGCTGTTATGTTTAGGGCAGCACAGTAATGCAGATACCTATGTCTCACCCAGTACTGAGTGGTGCTGGGCTTTGCAAGTGTGGCTTTGTGGGATTATATTACCCCTCCAGAGAGCTTGGTCTACTCTTTCCTAAGTATTTTCTTAGGAGGCTACTCTCCCACTCGTAGGGAGCAGTGTCTTGAGGTTCTGTCATGGAGTAGGTGGGGGAAGACATGAAGCCGTGCCTGGGGTGATGACTCATCGCCTAGCTCTAGCCCACTGCATATAAGGAAGAGGCACTGAACCTGGCATGAGAAGGAGGTACCTTCCAATGGCTCTCACAATGGAGGCCCTAACCGCAGCCTGCTCTGTCTAGATTGATGGCTCAACTCTGCGCACCCTGTGCATGCAGCATGGCCCACTGATTACATTCCATCTGAACCTCCCACATGGAAATGCTCTGGTCCGTTACAGTTCAAAAGAAGAGGTAGTGAAGGCACAAAAGTCTCTGCACATGTAAGTTGCCCCAAGACTCCTGATGGGGAGGGGAGAGGCTGGGAGAGCTGAGAGTAAAAGCCCAACCCAAGACCCCTGTGTAGACCTGGTTAATGTGGACCAGGAGAGACTTAGGCGGAGGGATAACTTGAGCCTAGGCGTTGAAGGCTACTTCAGAAAATAGAACGTGACCTTAGATCCTGGAGAAGCCCTTGTGTTGCCTATGGGAGGCAGACCTGGTCTAGATGCCCCATAACCCCTTCTGGAACATTCACTCTGGGCATGGAGCAGGCCAGGCTCCTTCTGCACCTCCTTGGTTTTCTCTCGGAGCAGGTCACACTGCTAGTTGAGCTTATGAAGCCATGCATCTAGAAGACCTCATGTTGTGCCCTCTCCTCTAGGTGTGTGCTGGGGAACACTACTATTCTCGCTGAGTTTGCCAGTGAAGAGGAGATCAGTCGCTTCTTTGCACAAAGTCAGTCTCTGACCCCTTCTCCTGGCTGGCAGTCTCTCGGGTCCAGCCAGAGCCGGCTGGGCTCTCTCGACTGTTCCCACTCGTTCTCCAGCCGGACTGATGTCAATCACTGGAATGGTGCTGGGCTGTCGGGAGCTAACTGTGGAGACCTTCACGGCACTTCCCTCTGGGGGACCCCACATTATTCCACAAGCCTGTGGGGTCCCCCGAGCAGCGACCCCCGGGGAATTAGCAGCCCATCCCCCATTAATGCTTTTCTTTCTGTTGACCACCTGGGTGGGGGTGGGGAGTCCATGTAATGGCATAGGTATAGACGTAAACTGTGACCTCACGAAGAGAAGGAAAGGAGCACTAAGTTGGGCTCGCCGCCTGCAGCCAGGGCACCTGTGGGAACAGCTGTTTTCTGCACATTCTCCACTTTGTTTTCCCCAAAACATATCAGTTTGAATACTTGAATCATGCAGGCCAATATTATAATGTGAAAGGGTATCTATCTATTTACACTCCCAAACAGCGCCATACAGCTACCGTGTGGAATGAGCTCACTTGTGTATTCATCATGTTTAGCCTTCGGATTCCTTCTTTCCTCCATTTCCATCCCCATCCCCACCTTTTATTTTTATTTGTATTTTTTGCAAAACCGTTTTGGGGCTGACGTATGAGCTTTTACCTTTGCACTGAGTGATGTTCTCCGTCTAATCGGCAATATGGGGGCAGCTGTTCCAGTGTAGATGTTTACTCAAGGGTGTTCTCAAGGCGTGCGCTCTCTACTATGCCTCATGTTGCCTACCTTAGTGTGGTATCGTGGAGTTGAAAAGATCAAGTTAAGATACTGACGTAGGATTCTTAATGAAAGTATTGCACCAGTTTTTTCATGTTGTAAAACTAAAGAATTTCGCTCTACAGTTTGAGAAACTGTGGCCACCGCTGTGACCTGCAGCCCGCCTGCTGCCCAGGACGGGCCCTGCACTTTGAACAGGCTTTCCATGTTGTTTTGAAGGTTCCCACGGTGAACCTTCTTGTTTACAGATTTTTTTGTTTGTTTTTTGAGAAAAAAAATGTTTACTCTTCCATCATTTAAAAAAAAAAAATTAAAAGACAAAAAAAAAAAAAAAGGAGGGTGGTTTAAAAGACGCTTCTATCTCTGGGAAAAGAGCAGCAGTTGGCCATGTTCTTCTGTTTTCTATTCCTGTCCTAAATCAAAGAGCATGGTTCTCAGGAAACCAGTTCCCCGGTCAAAAAATCTTGTAGTTTCTTATAGGAAAGAAG	GGTGGTTTAAAAGACGCTTCTATCTCTGGGAAAAGAGCAGCAGTTGGCCATGTTCTTCTGTTTTCTATTCCTGTCCTAAATCAAAGAGCATGGTTCTCAGGAAACCAGTTCCCCGGTCAAAAAATCTTGTAGTTTCTTATAGGAAAGAAG	GGCCCAAATCTATGCAAGATGGCTGGTGTGGTGATGATATGCCATTGCCTGGAAGTCGACCCACTGGCTGGGAAGAGGAGGAGGATGTAGAGATTGGAATGTGGAACAGTAACTCATCTCAAGAGCTTAACTCATCTTTAAATTGGCCACCATATACCAAGAAAATGTCATCAAAGGTAAACATTTCAGGAGCTTTGCTCTTGAAACTTTAAATCTCAAAGGCAGTTTACCCACAGACAATTCATCTATCTGCCCATTTATGGCAGTCAGTACAGTCCAGGCAGCCCCC	AGTGGCTCTGGTAAGCGTTCCCGTGTGGAG,TCAAAAGAAGGTAGTATATGATAAACTTTG	CTGGTAAGC,AAGGTAGTA	CTTTTCCCATACTTTCTAAAGGCTGGGGTG	CTTTTCCCATACTTTCTAAAGGC	AGCAAATCTGGTAAGTCATCTGATGTTAGC	CTGGTAAGT	ATCACAAATCTACAAATCAGGGCCCAAATC,AGTTTCTTATAGGAAAGAAGAAAACCCAAC	ATCACAAATCTACAAATCAGGGC,AGTTTCTTATAGGAAAGAAGAAA
15438	ENSMUSG00000052707.9	Tnrc6a	chr7	+	122774648	122774681	122773366	122773542	122776046	122776127	15438	106	140	129	2	2	6	163	161	98	1	8	2	157	124	0.83595	1	0.977	0.982	0.944	0.992	0.941	0.975	-0.002	122774398	122774931	chr7:122774398-122774931:+	ns	122774648,122774681,chr7,+,ENSMUSG00000052707.9		yes	34	176	81	5.17647	2.38235	1105	1365	32.5	40.1471	0.5	0.452489	0.454545	0.415385	0.37037	0.909091	0.904977	0.830769	0.740741	-4.89899	-7.53331	150	150	0.366667	0.433333	0.433333	0.3	8.14	-9.21	4.51	5.64	-14.85	-3.63	18	TTGTGACTT	0.902082	0.923077	1	13	30	1.35422	2	56	TTGTGACTT,GATTCAACA,AGATGAGCT	-0.699008	0.72549	2	18	31	0.6043	52	TTCTCAGGA	-1.07645	0.468085	6	14	15	0.0519977	1	72	TTCTCAGGA,GTTTAAAAG,TCCTAAATC	-1.07645	0.468085	6	14	15	-0.207032	ENSMUST00000094053.7:ENSMUST00000205449.2:ENSMUST00000205514.2:ENSMUST00000205760.2:ENSMUST00000206014.2:ENSMUST00000206888.2	38391.5	7	4	0.644444	2	4	7	11	6	1	0.166667	1	0.166667	5	0.833333	0	0	yes	122723890,122723938,chr7,+,ENSMUSG00000052707.9:122742972,122743060,chr7,+,ENSMUSG00000052707.9:122751386,122751408,chr7,+,ENSMUSG00000052707.9:122761716,122762100,chr7,+,ENSMUSG00000052707.9:122768758,122771341,chr7,+,ENSMUSG00000052707.9:122772455,122772632,chr7,+,ENSMUSG00000052707.9:122779471,122779618,chr7,+,ENSMUSG00000052707.9:122788010,122788118,chr7,+,ENSMUSG00000052707.9	5	GGCCCAAATCTATGCAAGATGGCTGGTGTGGTGATGATATGCCATTGCCTGGAAGTCGACCCACTGGCTGGGAAGAGGAGGAGGATGTAGAGATTGGAATGTGGAACAGTAACTCATCTCAAGAGCTTAACTCATCTTTAAATTGGCCACCATATACCAAGAAAATGTCATCAAAG	GTAGTATATGATAAACTTTGTTAAGCAGTTTGAACATAGAATACAAGGAAATTATGACTTTGTTAAAGCATCTCAATTAAGTTTGTTAACTTCATTGAAGAGTCATTTTAATATTTAATGTCTTTGAATGTGCATATATGTTTGCTAAATATGTAATTCAATGCATAATCTTGCCCATACTGAGTTTTTCAAAGGTAAGTACATCTCATGGGGTTTATCTTTCAATTAGTGATTCTTATGTATTTCATTATGATTTTATAAGTGGGGAGAACACAGAAGCTTAATGGCTATGAAGATAGAGAGGGTTTTAATGCCTTACTTGTTCACACAACCTTAAGATGACGTGACCATCAATTTTATTTAGCCTTCTTGGGCATCAGTTTCTTTACTTTTTATAAAACAAGTGTTGAGTTAAATGAGGTAATAAAATACATGTGCAAAGTAGGAAATAAACTATATTTAAGCAAATCGTATTTAAACAAGTTTTGACACGAAAAGAATAAAAGTTCCCTTTAATTTAATGCCTGTGCTGAGTTTCTAAATTTTCACTTTAAATGAAGTCACTTTAAAGCGAGCCCTAAGGTGTTTATTAGAAAAGACTCTGTGTAGACTACAGGATAAGAAACTAGAGCCACAGCAAGCATGCAAAGGCCAATGACCACATACCTGCCACTCAGTCTTCTCTGTCAAATTCTCAAGGACCTTAAAATGTTCCAAAAGATCCAATAAACCACTGTGTATTTTAGTGAAAAAGTACTGCTGTGCTCTTTAAATATGTATCTTAGGTAAGGCATCGTGCCCATCATTCAGCCCAGACCCAAAAGGCAGAATGCATGAAGCATGTTGCTATGGGAAGCTGTGAAGCACAGAGGAAGAAGATACTTTAGCCTGAGATGGAGCCTGAGATGAGAAGGATAGGACATTTTTTCAGAATAGAAATGAGTCAGGTGATTAAGGAGCAGGAAGTACCCCAGGCATTCAGAACTAGGAATTTGTAGCCTATATATATTAAAATGTTGAGGCTTTGGGGGTGGGGTGTGGGGAGGGGTATCAGGAGATAGCTGTGAGGCAGTTAGTGATCTAGTGGGTAGGTCTCTTCTTGAGACTTTGAGTGTTTGTATTTCCCTCAGGAAACCGTTGCATTAGATGGGAGAGAGTGAAGTACTGATTTCAGGGACTGTTGACCCTAGAATTTGCTTATTTAGTAGCTATGAAGATAGATCATCCTAGCTTGACTTTCAGATTCCATTGAGTGATTAAATATATTTGGGAGCTGTTACTTTGCTTCGAGAGTACAGAAAAAGAAGTGATAAGTTAATTAGTTCTGGGTGTGCTAAACTTCGTGCACCTTGGGAGAAGTAATAGAGTACAGAGCCATTTGGAGAACTGACTGTAAGGAGAGATAGTAGGTGACACTGTCACCTGTCAGTCCAATCTGGCCACCCTTAGGGGAACCTGGAAGAAATACATAGGTCTGCATTATAGGTGTTTGGCTAGGGCTCTAGTATAGAGTCTAGTGTTGGCTGATGCCTTGAGACTCCAGAGGCTTTTTTATGTTGGATGGTCTTTGCAGTTTGGTCCATCTTTTTTTGGTAATAATGAAAGAGTTGTGTCCTCAAGTTAAGGTTGGGAAAAACTTACTGTACTCTTGGGCCGTGGTGCTATTTGCCCATAAACTAGAGACTGGTGAGAAGGCTAGTTGGTGTGCTTAATGTAGAATCTGGTTTGGCTAGTGTTTTCTATTCCTGTACAAACATCGTGACCAAGAAGCAAGTTGGGGAGCTTACACTTCCACATTGCTGTTTATCATCAAAGGAAGTCAGGACTGGAACTTAAGCAGGTCAAGAAGCAGAAGCTGATGCAAAGGCCATGGAGGGATGTTGCTTACTGGCTTGCTTCTCCTGGCTTGCTCAGCTTGCTTTCTTATAGAACCTAAGACTACCAGCTCAGGGATGGCACCTCCCACAATGGGTCCTCCCAACCTTGATCACTAATTGAGAAGATGCCTTACAGCTGGATCTCATGGAGGCATTTCCTCAAGGGAGGCTCCTTTCTTAGTGATAACTCCAGCCTGTGTCAAGTTGACACATAAAACCAGCCAGTACATTGCCTTAGGGCTTGTTGGTCCTAAGGAGTTCAAGATTTAGCTTGTAAGTTATAGTACAGCATATCTGGGAAAGAGCCTAAGGTAATATTTAAGAATATGTGTTTGGACTTTGAGGAGACTCTGCAAAAGGAAGATGCTTAGAAGAATTTTAAGTCAGCATATAGAAATATAGAAATATAGAAATAACAACTCAGTTGTGAAAGTTGTTCTTCGCCTCCTTCACAGTCAACTGTTTAAATCACCAAGTCAGTAAGGTGCCTCCTTATGTATACATACGTCTACATGGAGTGCATGACCGGTGTCTGCTTGTTATTTGTCTTTGTCAGATCTGCAGGGACAGCTTTTCATTTTTTCCCACTCCTTCCCTGCCTCCGTTAGTGGCTCCAGGCTCAGTCTCATCATAGCCCACAAGAACCACCCACCAGGTGTTGAAAGAAAAACGGCTTGCTTTTTCCAGATCTTCCACATGGCTACGGTATTGCTATGTATCCTGTCAATCCACTAAACAGTCTAAAGGATGTTAAAAACCCTTAATAATTGTTAAATTTAATTGTCCAGACTGACAGTGTAAATACAGCTTCTCCAAATTGTAGAAAACCAGCTTATAATTGAATTTGAATGCAACCTGTTGGCAAAATAAGGACAGCTGGTATTTCCATACACTGCTACCAAATAGTTCCGTAAAAAAAGAAAACTCACAGATTGGCCCATATGAAAGACCATGAGTCACAAACTGTTAAGACAAGGTTTGTGGAGCTTTCTTTTGTTTTCTGTAGGAGCCAGCAAGTATATCCACTCTAGGAGACATGAGTCAGGTGGGCAGGACCATTTACATGAGAGTTTGAGCGTAAGTTCATCACAACCCGCCTGCTCTGTCTGTGTATGGACGGTGCACTTGCCCTTCTGAAGATGTGAGCAGCTATCTGTGCTGGTCTCTTTGTGTTCAGTGTAAAGGCTGATGTTGCTTTCATCATGGCAGCAGATTCAGAAGTAAAGTTGAAACCTCATTCTCTCATTGGGTGTCTATTCACAGCTCTACCTCAGCACTCTGTTTTCCATGCACAGTGTTATCTCACACTTCTTTATTTTTTACCATATATAGGGGAACTTTTAAATTGCGAAATCATTCATAAGGAACATTTTATAATGTGATATAAAGTGTAGGTTCTCATGCTACGAATATAGAAAACATGTAGACTTAACTCCCTATCAGCACGTGTGCTTTTGAAATCTAACTTTATGCCATGAGCTATTTTCTGCTTCAAATAAAAAACCAAATAACACAATTGATTTGTTTAAATGCTAGATATTAAACTCAGAGTGTTGAGCATGCTAATAAGCTAGCTCTGCACTGAACCAGGTTCCTGTGCCTCTCCCTCTTGATAGCGTCTTAGGCATCATCAAAACTCATTGCAGTAGTTTAACAATAACAGGTCTTTATTTTGCTATTTAAGCATCTGTTCAAATATTTAGTCTTTCTCTAAGAAATTTTATATAAAAATTAGGTACTTTTTAAAAAAATAGTATTTTCCACCCTAGTAAATGATTATGATAGTGAGGTAATAACTTCATTTTAAACATTTTTCTGTTCTAAAAACCTTATCCTAATAAGCTGGCCATGTATGTGCAATACTTTTTATATGATGAAGAATCTTCTGTTCTTAGACCTAAAAAAATAGTTTGATAGAGCACAGACATATAGCTTCAACCTGAGAGAGGGGAGAGGGGAGATTAGCAGGAATTTCCCCTCAGGTTCCAGTTTTGTAAGAAAACTTTCTTTTTAAAGATTTTTTAAAAAAATGTATATAAATAAATACTGTAGCTATCTTCGGACATACTAGAAGAGGGCATTGAATCCCACTACAGATGGTTGTTTGCCACCATGTGGTTGCTGGGAATTGAACTCAGGACCTCTGGAAGATCAGTCAATGCTCTTAATTGTTGAGCCATCTCTCCAGCCCATGAGAAAACTTTCAAAAGGGATCTTAAGGGAGGAGCAGTAAAGACCAGGGAGGTTGAGAAATAGGTTAATTATGAGGATGACGTAGACCATCTTTCACTTAACCATGTGACGTAGTACCTAGAAAGTATGTGGTAGTGAAGTGTTGGCACAGCCATGATACAAACTGGAATTTTCTGTTAAGATAGATTTCAACAGTCATGCTAGTTTAGGTGTTGCTGTTATTGTTTGAATTGAAAGGTTTTTATGGATGTAAGTTACTAAAGCCTGAGAGATTTGGGCTGTAGAAATGTTCTGACGGGCTGGTGAGATGGCTCAGTGGGTCAGAGCACCCGACTGCTCTTCCGAAGGTCAGGAGTTCAAATCCCAGCAACCACATGGTGGCTCACAACCATCCATAACGAGATCTGACGCCCTCTTCTGGAGTGTCTGAGGACAGCTACCGTGTACTTACATATAGTAAATAAATAAATATTTAAAAAAAAAGAAAAGAAAATAACTTTAAAAAAAAAAAAGAAATGTTCTGACTTCTTCCCTCCCTTAGATCTGAGTCTTATCAGAGCGTTTTTCTGAAACATGGGCAACTGAGGAGGTGATTATCCAGGGCAGTGAGATGATCTTCTTACAGCTCTCTCCTCCCACACACCTTCCTCTTCCCTTAGCATTCACCAGACCAGGGTTCTAGACTAGGTACCATTTGCTAACTCAAAGGAAAGACTTTTGTATAGTTGTTATCTCAGTTTAAATAAGTGAGTTGAACTAAATTAATTCTTTATTCCTTGTGTCTTAGTTACTTTTCTATGTGAAGAGACACTGACAAAGGCAACTTGTAGAAGGGTTTATTGGAGCTCACAGTTCCAGATGACCACCATGGTGGGAAGAATTGTAGCCTAGAGTCAGGCATGGCATTGGGGCAATAGCTGAGAGCTTACATTTTGATCAAGCATGAGGCACAGAGAGTTAACTGTGACTGGTGTGGGCTTTTGAAACCTTAAAGCTCATACCTAAGATACACTTCCTCCAAGGTCCCACCTCCTAATCCTTCCCATCAACCAACTAGGACCAGCTATTTGAACGTTAGAGCCTGTAGGAGTCATTCGAACCACCGTATTATAATATCCGGAAGGCGTTGTAGGGTCAGTCAGGAAGGAGGAAGACAGCCGAGCATGAGGAGCAGCTCGTTTCCACATGTGAGATAGAGCCGAGAGCAGTGGGAACACATGACCTGCTGACCGCTCCCCACTCTTCTCTGCCTTCCTCTGAGCCAGCTGGGGTCCTGAGCTTACAGGGCTATACTTGACCACATTTTGCAGATGAGGAAGGAAGTTACCTAATTTAGAAAAGTTAACTAATTTGACAAAGGTCACACATTGTCAAAAATAAAGCTGGGATTCAGAACTTGAACTCTAAAAACTTGCATAGACACTTACAGAGGTAGGGCAGGTACTGCAGAACTGTTAGGAGTGAAACACCCTTTGTCCTGTCTGCTATTATCTGACATCTCCACTTGTAGAATTGTTTTAAAGATTGTTTGAAGGTGAAAAAATGTTAAATATTAAAATATTTGAGATACCAACTGTTTACTTCTATGCTTGATTTGCTAGAACTCTGTAATTGTCTTACGTAGGACACCTGACTTTTAATAGTCTATATTCTCCTCATACCCCAATTTGTCATGTTTTATTATTTAATCCTTACAATAGCTCTGAAATATGAGCACGATAGTTTCATCTCAGTTAGTACAGGAGCAGCCAGCCTACATAGTGAGGTCCTGCTTCAGAAACAAAAGAAGACATTAAGGACGATTTTTAATATTTATGTAATTTAGTAGAGGCCAAATATTGCTGTATTTTCTTTTAAAAATATTTATTTTATGTATGTGAATACTTTGTCACTCTCATAACACCAGAAGATGGCATAGGATCCCATTACTGATGATTATGAGCCATCATGTTGTTAGGAATTGAACTTAGGAATTTAACTGCTGAGCCATCTCTCTAGCCCCAAATATTGCTGTTTTAACACACAATCCATACAAAATAGTATTAATGAAGTAGTTTTTATTCTTTGAAAAATACTCAATATTAGAAATCTGGTATATATTTTTCAGATCTCCATTTAAACTGGCCTCAGTTCGGTGACCAGAAATTATAGTATGACTATTGGCTACAATTTGGGCCAGTCGAGGTAATTACTATTAAAATACTGGGCCCACTTGGAAATTCTCATAATAATTTAATTATACTGCATTCTTGGACCAGCCTACAGAAGCCTGCTTTAAGAAGCAAAAGTCTGCCACTTCCATTTCCTCCTCATCAATTGTAATGAGTGCTGGATTTCTATCATATTCATTCCTTCACCGTGTTAGGTCAGTGTTCATCAGAATACTGGGTGAGGCTGGCCATTGTTCTAGAACAGTTGGTCTCAAACCCGTTTAGGGATCAAATGACTCTTTCAGTGGGGTCATCTGTGGCCATCGGAAAACACAGCACACAGACTTACATGATGATTCATAACTAGCAAAATTAGTTATAAAAAAGCAATGAAAATAATTTTATAGTTGGGGATTACCACAACATAAGGGTCATAATACTAGGGAGGTTGAAAACCACTCTTCTAGAACATCATAAAACTGCTTTCTCAACCCCCAACACCGTCATCCAAAGCCTAGAAAAGTATCACTGTATGCTTCTGGTTTTCATGATGTCATAATTTCTATGACTTGGAGTTATTCTTTCTTTGAAAGAGATCTGTAGGGTTTGGAGGGAGGGCCTTACAAGTTAATTCCTATGCTGAGTCTCAGGCTTCATGAGATTTCTTAGCATAACAAGGTACTTCTAACACTTCACAGAGCTAAGTTCTAAGTATTATGTTTTTTCTATAATCTGATTTTCAACATTATAGCTAGGTGGTGTTATTGAACTCCTTTAAATATCAGCACTCGGGAGGCAGAGGCAGGTGATTCTCTGTGTTCAAGGCCAACCTGGTCTACAGAGCTAGTTCGAGGACAGCCAGGGCTGCACACAGAAACCCTGTCTTAAAAAAACAAAATAAAACAAAATGACTGACTTTCCCCTAAAATAAGTAACTGTTGTCTAGCTTGTTGACAGGTCTTTTAGCATTACCTCTCCATCACTGTTTCTCTTTTAATTTTGATCATAAAATATAAGATGGGCCTCCATTATTTTGTGTATCTCTAATGCTCTAAAACTGGACAAAGCATCATCGTGAAAGCTGAACATTTGGGGTGGCTTCAAAAATAGAATAATTGTTGTACTTTTAGTATGTATTATATGATATAACTTAATATGGAATTTTTGATACCTTAATAGTTTTATTTGATTAAGCACAATGAATTACCATGCCCTGAAAAAAGCTTTGTCTTAATTTAGAAATAATTCTTATTCAGTTATTATTATTCTGCCTTTTCCGGTCAGCCTGAACGTTCTTGAGTACTTTACATTCAGGTCTCCACACCGTGATTCGGATGAGAAGGTGATTTTGCTTGGAGTCCTCTCTTGCTGGTTGTTTTTAATTATATATATTTTTTAACTTTTTGTGGAGGCCCTTGCAGTTTGAGCTGCTCACCTAAGTCAGCCCCACTGTCCTCCAGCTTTCTTCTCATGTTTGGTGTCAGAGAGCTAGTAAGCACAGGCCTTGGAAAGTGGGTTCATCAGCTAACCTTGCTGCCCGTTAGTCATTTTCCTTACATGTGTCAAAAACAAGTGAGTTTGAAGCTTTTCCACATAACAGATACTGAAAAGTTGACTATATTAACTAAACCATCAACTTGATCTCCAGAAATTAAATTTGTTACAAATTTGGCCAGAGTGATTATGTGTAACTTTTCTTACAGAAAGTGTAACTCTGATCATTTGAAGCCATTCAAACTTGCAAAATTTGTTACAAAGCTATTTTTGCAAAGGTGATAATTATAAAATCATTTAAAATATACATGAGAAACATGTTATATTCCTTCCCATTTAGAAAATTATAAGCCACCATAAAATGTTTTCTATGCTTTATTATCTAAAGAATTAGTACAGAAATTTTTATTAGTAAACATAATATCAAGAACAATGGGGCACATCTGTAGGAAAAGAATGCTTGCATGTCTTTTCCTGTATAGTTCATCTAGATGATAATTTCTTTAATAAATGTATATCTTATATAATAGTGATATGAACATTTTATCATAACAACTCATTTCTTTCAGTTTCATATTTACATTGTTTTTTGTTTGTTTGTTTTCATTTTAGGCCACTGAACAAAAAATCAAAGGTACGTTGTTTAAAGCTATTCTTTTTTTTTTCCTTTAAAATCAAGTTGTTTATGTGCATTTTTATTCACCTTCAGGATGGGAGAAAAATGTGTGAAGGAAACTGGGGTGGTGGAACAGGCTGTGTCAGTGAGGTCACGCTGATGTCTTCTTTGAGCTTTTTATGGTGTGCGTCACCACATGGAGAAGATGCTGTCCTAAGGCTGTCTTTTGAGTAGATCCCACTTTCTCATGCTGTCCAGTGTGAGTCTTGAGCACACGCCTTCACTTCAGGCTTCCATTCTAAACTCTTACACAGGGGTGCTGTCACTTAGTTTCTGCCTGCTTCACTCCTTGTTCTCTGTTGTATAAAGGATAGTAGTAACTCTATTTCTGCATTATCACTTAAATAATACATTGCTAACTCTGGGGTCATTGAGCCAGGTTACCGAAGCACCCTGGATTGAAGATTTAGAGATTAATCCCTTGCAAATCCTGAGTCAAGAGTCCTTCAGCTTCTGCCTGACTACTTAGTAGTCAAAGTTGTACAGCTCAGAGACTGAGCTTACTCAGCTCCAGCATACCAAGTTGGGCTTTTAGCTGTATCAGAAGTGTGCTCTCAGCATCTCATTAGTATGTGTATTCACAGTACAACCTATGGTTATGTAATTCACTTCATACTAGTTACGGCAACATCTATTAGATTCTCTTGTATAAGAGTATATAAGAATAGTTAACCTTTATTTCACTGAAGAACGGTTTTACATGAATCTAAGGAAAAACAGAGAGAGGAATTTGAAGGTGTAATTTGATTTATTTACAGTTTGACCAGAGCTGGAGACCAGTCTCTCTCTACTTTATCCATACCAGTGTTATAATTTATTGGAAAGATTCAGCATCCAGGAAACTATGCATATATAGACTTAACTGTGAGTACAGGTTACAAACCACATGGGAAAGAGAGTCATCGGCACAGCTTCAGGGCTCCCATAAGTGTCCTGTCCTTACTCAACCTGCTATTTTCTGGAGAAATTATAATCCCTGGTTCGGGGAGTTAAGTCAGATCCGAATTTAACCACAAGAACCCATGGAAAAGTATTGAGCATGGCAGCATGCTATTACAGTCTCAGTACTGGGGAGATGGATGGACACAGAAAGATTCCTGGAGTTTGATAGCCAGCCAGTCAGGCCAAATTTGTGAGCTCCAGGCCACTGTGAGACTAAAGAAGATGGATGACATTCCTGAAGATGTCACACAAAGTGGTTTTTTTTTGGGCTTTACACATGCACTCACACACCAGCAGACAGGCTCACTGAATGCATGCATAAAAAAAGAAACTGTAATTCATAAGACTCCTATTATATAGTGGAAACTGGAGGCACACTTAAACAGAATACAATACAATGTAGTTTGATTGAGTAAGTTGTCCTTAAGCACACAGGAGTGCTATTTCACCTCTGTTTAAGGAACGAAGCCTTAGCCAGGCGGTGGTGGCACACACCTTTAATCCCAGCACTTGGGAGGCACAGTCAGGTGGATTTCTGAGTTTGAGGCCAGCCTGGTCTACAGAGTGAGTTCCAGGACAGCCAGGACGATACAGAGAAACCCTGTCTCGAAAAAACAAAACAAACAAAAAAGGGAACGAAGCCTTAAACAGTCGATTAGAGAGAGTTGAGGCTGAAGAAACAGTTGGGAATCAGGTCAAGGGAGCTTTACGAACTTATGTAAATGTTGTATGTTCATATATGAGCATACTAAGGAGCTTTGATTTTTATAGGCAACTAGGAGCCACTAATGAAGAGCTTATGCAAAGGAATGGCACGGTTTATTTGTTTTGACACAGGTTTATTTGTTTATTGTTTGCCTCTGTATCTCAGACTAGAATGGAACTAGGATCTCTGATAGTAGGCATGTGCTGCCATATCCAGCATTTTCCATATTTGTAGCTGTTAACCTCTGTTCATTGAAAACTGGCTGAAACATGAGTAGAGATTTAAAAGTGCTAAGACAGAAACATTTCTGGACAGAGGAGGCAGGTAGATAGAACAGGTAGTAAAAATGGAACATTTCTTTCTGAGTATAGGCCTAGATAGTGATCCTGGAGTAGCAAGACCAGAGAGGGAAGAGAAAGAGTACATACAGGGTAGAGACGTTAGATGCTAGACTAGTAGCTGCTGGGCTACCATATGTTGGCGCACATTTTTAGTCCTGGAGATAGAAACAAGAAGACCTCTGAGATAAGGCCAGCTTTTGGTCTAAATAGTGAGCTTGAGGCCAGCCAGGGCTACATTGGGAGACCCTGTGGTCAGAAGAGGAGTTGAAAGCGAGATTGTGACTGAATTAGGATCACTGTGATGCAGCGTATACACAGCAGCTTAAAACTTTACCTGCACTTAGTCCAGTGGTTGGGAGTTGTTTTTCCTTATTTTGTTTTGTTTTTGGTTTTTTACTTGTTTTGGTTTTTTATCTTCTGGTCTTTCAGGGTCCTTTCAATCTGACCTCTTATGCTCCAGCCAACCCACAATTTTACACTTGTACACCACTTGTTCTTCCTAGTCTTTCCTGTTAGTTTTTGAGCATGGCCGTCGTCCTTCAGCCTGATTTCCAGTAGGCTGCTCTAAGTTCTTGCTCTCTACCCTCTCCAGGCTTTCAGCATTTATTACATTTGTAACCTTGAACACTTGATTACATCCTGTCTTAGACTGTTGATCCACGAATGTTTCCTTCTCGGTGTGATCTTTGAGTACCTACTGTTTAATATCTTTTCCAGACATCAATCATTTTATTTGCTTGCTTACACTACCTCCTGGTTTTTAGATCTTCGGAGCAGCCTGAGCATGTTCAACTGACTGTAGGAAGTTGCTTGAGTTGCAGTGTGATGTTTCCTTCTGTTTCACTTCACCCTTCATTTACTGGCCGCTCCCTTCACAACTGCTCCCCGTTATTTTATTTATGAACATGTATTTCATTTTATGCTGGGTATGTGTCTGTTAATGTTTATGGTTTGAGGTTTATAGTGGGTAGAAATGACAGATTGGAGCATTGGATTGCCAGGTTTGGCCTGTGTTGAATTGTTCTGATGCAGTACGTTGAGTCAAGTGACACACCCATCACACTGGGTGGTGTATCTTGTTTTGTTTTGCTTTGAGTTTTGGTAGCAACAGAACCTGAATCCACCTTCCATTCTGTTTTAGTGGCAATTCAGTATTAACTAGAGTCAAAAGATGTCGTAAGTTTCAAGACTTAATTCATTCAGCTTGAGTAACTGTAACTTTGTGCCCTTTAATCCACTGCTGCTTATCTCTGTTCCTAGTGATAACTAGTCAGTTCTGGGGAGTGTGGGGCTTCGTTTGTTTTGACAGTGTTGGGAACTGTGCAAAGGGCCTTACATATGCTAAGCAAGTATTTTATCATCTGGCTAGATAGAGCTAAAGTCTCTATTACTATTATTATTTTTAAAATTCTACATTTAAGTGAGCCAATGTAGTAGTTTGGTTTATTTCACTTAGCATAGTCTTCAGGTTTCTCTCTCATTCCCAATGTCAAGATACCCTTTTTGATTCTGAAGAACCTTCTGGAGTGTGTGTGTGTGTGTGTGTGTGTGTGTGTCTGTTTGTCTCTCTCTCTTTCTGTGTATCTATATCTGAGTGTGTGTCTCTACGATGTCTCCCCATCATCTACGTGTGTGCACATAGTTTCTTTATCTACTGGGACATTCAGGTTTTGACACATCTTTAGAGTCTGTACCATCCTATAAGGTCCTTGAAAGTGTTCCATTCTTCTCTTTGGGGTGTGTATCTGAGGAGATGATGCTAGGTCATATGAAACCGTTTGCATTTCTGGAGGCATTGTTAGCTCTTCAATTTCTCAATGATCAAACCTCCTATTGAACAAACTTCAAGAACTTAAGTGACTTCATAGAGCTTCAGAGTAGAAAACTGAGACGTAAGAAAGCTGTGGCTTCAAGCATGTAGTGTAGTATAGATGATTGAGATCGTTGGGTGTACTTAAAAGGCTGTTCACAGCTGATCTGGCACCCCAGAGAACCTGGTACCTATGCTTTCCGGTGCATGCCCATAGCTCATTCTGTCACACTGGCAAGTTAGTCACCAGGAGAGTTAGAGTGGTGTTGAGGTTGGTCTGACTTACTCAGTGTGCCACCATGGTTCTGGATTGTGAGCTGATCTGGAGGCCAGTGTGTGCTGATGTTTGAACTGAACAGAGATGATTGCTTATTAAGGACCTCCTAATGGGGGCTGGAGAGGTGGCTCAGTGGTTAAGAGTTCACTTCCCAGCAATCACAAGGTAGTGCACAACCACCTGTAATGGGATCTGATGTCCTCTTCTGATGTATCTGAAGACAATGACAGTGTACTCATACATACAATAAATAATTCTTTTAAAAAAAAAAAAGAGCCTCTTAATGCCAGATTCTTTTCTTCCTGTGAGAGCTGTCTTTGAGTTGTGTGACAAATAAGATTTATAGCTCTTGCTAACAAGATGGGAAAATAGCAGCCAACTTTCACGGAAAATAGTTAAGAAAACAATTTTGTTTGGTTAATAGAGTCATCATTTTTCCTTTCCTATTATTAAAAGAGGATTTACATGCAAAAGATTAGATTAATGTACACAGTAAATTCACAGAAAATGCTAAGGACCCCATTTTGCTTTAAGAACATAGCCACCAGTAAATTGTTTAAATTGATGAAAATGAAAGATTATGTGTTTCAATATGTGTAGTGATTCTGAAAAGGACCAAGGAAACAGGAGGTAGTAGAAAAACAGCTTAGCAGTGAGCTGTAATCAATAACCGGGTTCAGAAATTAGGAAGAGAAGATAGTTTGGGGGTGTGTATGGGAGTATCCCAAAGTTGTGTGTCCTGAGCTGAGAGTCTGAGAATCTACAAAAACAATAAATCAGGGCTTCGGTTTGAAAATGAACAATAAAGGAAACTTCTCTTTTAATCTTGAGAAAAGAATTAGATGAATTAGTAAGAGTATCAGATAACATCACTTATAAGTCCTCCAAAAAGACAGTACACACTAAAACATTTCATCTGTATTTAACACTGTACAGATTTGAGCCCTTTAATTCTAATCACAGTAGTACCCACATCTCCAAAGTGGATCTTGATGAGACCCTGCTCTGCTGTGTCCTATGAAAGTGCTAGAGGATGGCTGGAGGCTGAGAGCTTTGAGTCATTGCTAAAGATGGTGACTGGGGTTGACTGTCATCTTTGCAATCTTTATTTCTGTGGTTTTGGGCAAGTCTTTTTTTTTTTTTTTTAGACAGGATTTCTCTGTATTGCCCTGGCTGTCCTAGAACTCACTCTGTAGACCAGGCTGGCCTTGAACTCAGAAATCCGCCTATCTCTGCCTCCTGTGCTGGGATTAAAGGCATGCGCCACCATGCCCAGCTCTTGGGCAAGTTTCTTAAGTAGAATTCATTTTCCAGCATCCATACCAGTACTCAGAGGGGAGATAACCCAGCCCATGTCTGTGTTGCAGAATGAAATGGGCTGTGAATTGGAAGCTCTGGGGCTTGCAGGCAGAATGTAGAGTAGGTATTGTATACTCAACTATGTGGGTAGAAAATTTGATTTTTCAGAGAGAACACTTTGAGATAAAATCTACCTGTTCCTGTCAGAAGTGAACAGAGAGCTTGGTTTGTTTTCCTTCATTTCTTCATTAATGTTAACTTATTGAGCCCACATTCATGTCTTATTTTAACAGGCAGACATACTTTTTAAAGTGTTTAATCCATTATTAACCATCCCTCTATTGTTAGGTTTTTTTTACTCTGAAGGACATTTGTTTTGAGATGACCCTGATTTTACCTTTTAGGTCTGCTGTTTACCATACTCTGCCTGAGCGGCTTTATTCTGTGTCTCTGTCACTTTATCTGTAAAATGGAAATACCTCAGTGGTATAGAATTATGACGAAGAGATAACACACACATTGCCTGGCATCCAGGTGAAACAGAACACTTACATTTGTGTTTCTACCACTCTGGTTTTGCAATATCCTGGCCACCTTTCGTGCTTTGAGATAACATGCTAGGAGTTTCTACAGAGCTTCAGGGTCTTCTTATCCAGGTAGTGATTTGCTTTTTCCTTCCATTAAAATAGAGCCCAATGGAGTAAAGGGAAAATAACATACATTGTGTTTACCTTAAGACATGAGTTGTATCATCTTTGAAACTTGGATGTGGGGGGCGGGTATCAGAGTGGATTGGAGAGATGGTTAGGATGCCGACTGCTCTTACAGAGGTCTGGAATTAATTTTCCAGTACCCATACTGCCTGAAACTCCAGCTCCACGTGATCTGATATCCTCTACTGGCCTTCGGAGCCATGTATCACACACACAAACACAAAGTCAAAAAATACACTTTTCAGATTGGTAGGTTAAAGTTGGAGTTTCCTCACTTTCACTAATAGTTACTGAGCTGGTTATTGATGATTTTCCCTTTTTTTCTTTTTTTTTTTTTTTTTTTTTTTTTTTTTTTTTTTCCAATCCAAGGATTTCTCTGTGTCGCCCTGGCTGTCCTGGAACTCACTTTGTAAACCAGGCTGGCCTCGAACTCAGAAATCCGCCTGCCTCTGCCTCCCAAGTGCTGGAATTAAAGGCATGCACCACCACTGCCCAGCTGCAGATTTGCCCATTCTTGTTTGCTTGTGTAGCTTTGAATTTTTGTTAATAATTCAAATGAGCTAGCTGTATTTGCTTATTATTGTCTAGTTGGTATTTGTTGTATTTCCTACATTATAAAGATTTATAGTCTGAGAAGTCTTGATATTCTGTATCAAGAACCAAACCATGTTTGAAGTCATTCCAGAGATGGGGATTAGGAGCACCAGGCACACATACCCAGAAAAGGGAAATATATGCTCAGAGAGAAACATAGAATCAGATAGCTTTTATAACATTAGCTTGGACTTCTAATTCTAAGTAAGCTAAGTGCTTATGGTCAATGTTTTCTTAAATTAGGCTTCATTGAACAGTGGCATTTTAAGTTTTTCTTTTTAATTTCTGATTTTATACATATATATAATAAAATGTGATTATATCAAGTAACCCCTATTTCCCTCTAACTCCCCCTATGTTGACCCTCAGCATACATCTCAACATCATGTCTTCTTTTTTGATAACCAAGTCCAGTTCTTTTCCCAACAAGTGTCTAGTGCCAATGGCTCCTCAGTTAGGGCTGGTTCCTGGAGCTCTGTCATCTAGTCCATATATGACAGAATGCCTAAATTATATGAAGGTCTGTGCGGAAGTGATAGTTGCTGTGAGTTCATGGTTGTGATAACCTTCTATGTCCAGAGGACAGGATTTCACAGCACCACTCCCCACCTTAAAGTTAGTACCACTGTCAACTTTTTTTCAGTGTTTTTTTTTCTTTCTTCAATTCATATATGATTTGATATTATGATGTTCAGCTTATGAAAAATTTTAGCTTTGCATAAATTTTCTTTTATTATTATGAAATACCTTTCATCCTGGATATCCATAAAATGTATTTCAAATCACAGTTTCTCCTTATTATTGTGTGAGATGCACAATAATAGGTAACATCATGTTACCTATTGGGAGCATTATGTTAAGAGAGAAAAAATGCTTAACGCAAATTATTACTAAAAGAAAAGGATGAGCCTGGAGAGATGGCTCCATGGTTAAGAGCTCCTGAACCTGGTTTAGTTTGCAGCACCCACAAAGCAGCTCACAGCCATCTGAAACTCTAGTTCCAGGGAATCTAACTCATGCACTCATACATTCATGCTGGCAAACACTTAAACATATAAAACAAAAAAATATTTTTTGAAGGATGAAAATGATGGGGCCAGTGAGATGGCTTGTAGCAAACCTGACAAGCTAAAGTTGGTTGGTCCTCACAGTCCACACAGTCACCTGGCTCTGACTCTGAAAGTTGTCCTCTGCCCCAACAAGTGCTTCCACACAAAAACACACTGTCTTAGTCAGAGTTGCTATTGCTGTCATGAAACACCATGGCCAAAGGCACCTTGAAAAGGAAAGGGTTTATTGTACTCACAGTTGAATACCATCAAAAGCAGTAAAGGTAGGAACTTAAGTAGGCCAGGAACCTGAAGTTAGCGGCTGGTGCACAGGTGCCATGAAGGAACGCTGCTTCCTGGGTTGATCCCCATGCCTTACCCAGCTTAATTTCTAACGAAATCCAGGATAATCAAGTTAGGAATGGTGCCACCCACAGTGGGCTGGGCCCTCTCCCATCAGCCTACAGCCCAGTTTCATGGAGGTATTTTCTCAAGACTCACTGCTTTGACTCTTAACTTGTGTCAAATTGACATGAAATTAGTCAACATACACAGTAAATAAATACAGTAATAATAAAGAGTGAAAGAGTTCCAAACAAGAGAGAATGGCAGTTTTTACTGTAAGTTCTGTTGACTATAGTTTGCTTGAGTACTGTTAAAATAAATAAATAAATGAATGAATAAATAGATAGTCACACTGAAATAAAAACTAGGGTTATATGTAGAAACTATTAATGTGTGAGATAACTCAGGAAATTGGTTTTGATTGTTGAGTGACAGGCAGCCTGGAGCTGACCATGTAGGAGGAAGATGGATTGAATACTCTAAAAACACAGTGACTAAAACCTCAGTCACAGCGTTTTCCAGTAGAAGCACCTGATAAATAGCTCTCTTGTTAAAACAGTAGCATCTATTTACTGTGCTTACAGTATGTTGGGTGATGCTTTATAAAAGAGAAATAAACAAGAGCTTTCTTAGTCCAGCTCAGGGTCTTTAACTACTAGGTTAGAGCTCTTAAGACTTTACCAGGATTTTCTCAAGTATTCTCTCCAGTCCCAGAGTTCTGTTTTGTTCTGTAGTGGACTATTGGACTATTGCAGGTGCAGTAGTATACAAGTCATTACAGAGCAGCCAGTACTTAAACAGGTTCTGTGTTTTGTAATAACTATCGTCTTTGACACTAGGAAGTCTTAACAAAGGAGACAGTGGGATTGGGCTTGAGTTGAAACCAGTTCTCAGACACCATGCCAGTTGTTGTTTCAGAGATTTTCAGAGATGAGGTCTATTCTTCGTACTTTCATCAGATTATTTACAGATATTCACGCTGAACAGTCATATTTATTTGTCACTTTCCAGTTACACATGCACCAGACAAGTAGTTTCTTAGGTTTGTCTAAGGTGTTGTCCACCTAATTCCTCTTTCTTGGCAGGTGCACAGGTTCTAATCTGTTACCTGCATTTATTATCTATTCTAAGCTAGTCCTTTGCTCAGACATTATATTTACCAATGGAAAACTGTTAACACTGCCCTTTTATATGGAAATGAAGTGTTTTCCACCTGTATCTTCTAAAAACTTAAAATAGGGATTAAGCCTAACATGGTTGCATCCATTAATAAGCCCTATACTTTAGGATGATGAGGCAGGAAGACTGTACTTTTGAGGCAACCTGAGTTATATAATGGATGATTGGAGCAACCCAGGTTACACAGTGAAATCATGTCTCCGATGATAAAATAGAAAACAAAATGCAGACTCACCTGGAGGCCTGGGTTAGATTGCCAGCCCCTTGGTGGCTAACAGCCCTCTAGTAACTCTTGGGGCTAGTAAAATTTGGAGCTAGTAACTCTAGCCCCAAGGGCTCCAGTGCCTGTATTCCACTGGCACTCTGCACATGGAGTGTACAGAGGATATACTTGGAAGCAGAACACCCATGCAGATGCTTAATTTTTAAAAATCAAGAATATAAAAATAAGGTGAAACAAGAATAGTTAGAGAATTGAAAGTTCCTTTAGGATCGTGGCTCTCAACCTTCCTAATGTTCTGACCCTTTATTACAGTTCCTCTGTTGTGGCGATCCTCAGCGTAAAATTATTTTGTTGCTACTTCTTAACTGTAATTTTGCTACTGTTATGAATTCTAATGTCTGATGGGTAGCCCATAGTTGAGAACCCCTGTTTTAGGCCATCAGTCAGTTGCCCCATTTGTTCTTTTCCTGTATATTTTAAGTAGCAAATATTTGCTCTCTGGCCAGGTGTAATATGGTAAAGAGAGATGACCATGAGCGTCATCCTGGTCGGAATGGCCACCATTGTGGATACTTTAGTAGCTTGTTTGGGGAGTTTGACTCCAGGTAGTGGTGTCTCTTCAGAAACTTGCATGTCTGAATGAGGGTGTTCTGAAGCCTAAAGCTTCTGTTCAGGTTGTTTTCTTAGTGCTTTTGAGTTTGAAGGTAAAGTACACTTCACTGGGTAATCTTTGTCCAACTCTGTTTTGTTTTGTTTTGTTTTGTTTTGTTTTGTTTTGTTGGAATTAGTGCCAGAACAGATAAAGCCCAGTGTAAGCCAGCCTCAGCCTGCCAACTCTGATAACGGCACTTCCACAGCAACCAGCACTAATAATAATGCCAAGCGAGCTACAGCCAGCAATCAGCAGCCGCCGCCACCGCAGCAGCAGCAGCCGCAGCAAGAGCAGCAGCAGCAGCAGCCACAAGCCTTGCCTCGGTATCCACGTGAAGTACCTCCACGATTTCGCCACCAGGAACACAAACAGCTTCTGAAGAGGGGTCAGCATTTTCCTGTCATAGCAGCAAACTTGGGATCTGCTGTTAAGGTGTTAAACAGCCAATCAGAAAGCAGTGCTGTAACAAATCAACAGCCACAAAATAACGGAGAGGTGCAGAACAGCAAGAGCCAGTCAGGTGAGTGAAGACAGTTCTGACAGAACTCACTGGCAGTGAGGGAATGTTGTCATCTATAGTTTGTGGTGTTAGGTTTCCTGTAGCAAGAGCTGGGCTTTGATTTTAGAATCCTGAATAGGGAGCTTGAAAGGAGACTCCTTTACTGTCAGGTTCATTCCTGTCTGTCTTAGAAAGTGAGCATCAGAATTGCTTTTGTCTTCTTTCAGGTCCCATACTTTAAGAAGTTGGTAGTTCAAATCGAACCCTCCCCACTCCTTGTGTTACTCAGTTACATACATTTATTCCTCAACTACCCTACACAAGGGTAGTTATCATCTTTATCCCTGACCATCCCTGGTATCTAGTCACTTGCTGCCTGAATGCTCCTTTATGTATACCAAGCACTAGTCTTTGTCGTAAGATATAGTATGATATTTCACAGCTAGTAAATAGCTCATTTTGGATTCAAGTCCATGATTCCAGAGCCATGCTCATAAACACCATGGTGCTCTCTAGCAGCTCATTGGCTATGATAGGAAAGGGACGGGAAGACATTTCTAAGCTAGGTCTCCAGAGCAGCACATTTTAGGACACAGATGTACTTCTTCTGCTCCTAAGTCCTTTACTACCTGTGTGAAGTTGATCAAGAAACTAATTCATGAGACCTTCCTTTTGTTTTTAATTGTTTTGTTTTAAGAGTCTATCTCACCTTGGAACTCTAGGTGGCTTTGAACCCTTGACAAATTTACCTGCCTCAGCTTCTCAAGTGCTGGGATTAATACCCCCATACCCATCAGGGATCTTCTTTCTTAATTTATAATACAGGTACCAGGATCCTACCTTGTAAGGGTGCTTTGAAGTCTAAATTGTATGAGATATTAAAACAGTCAGCTCAGTGCCTGATGTTTAAATGCTGAATAAATTTTCTTATCCCTACATGTTAGTTAGATTTTCTATTGAGGCAATGAAATATCAAAAAGCAAGTTGGGGGTTAGAGGTTTATTTTGTTTTTTTTGGTTTATACTTCCTTCCATATTGCTGGTCATTATTGAAGTAAGTCAGGGCAGGAACCTGGAGGCAGCAGCTGATGCTAAGGCCATGGAAGAATGCTGCTTACTGACTTGCTCCTTATGGCTTGCTCAGTCTGCTTTCTTATAGAACCCAGGACCACTTGCCCAGGGATGGCCCCACCTATGGTGGACCGTGGTCTCTCCCATCAATCACTAATTAAGAAAATGCCACTTTAAGTGGATCTTATGGAGGCATTTTCTCAGTTGATTTTCCTTCCTTTCAGATAACTTAGCTTGTGTCAGGTTGACATAAGACTAGCCAGCACACACTAACATTTACTCAAAGACCTATTCTTTTCAAAATGAGTTTAACATTGAACATAGGCCAGGTTATATGGAATTAAGAAGTTGAATTTCATTTGGGAAGCCAGGTTGGAAAACAGTATATTACTTAGCAGCGTAAGCAATTTGTTAGTAAAGTATTACTTATCCATCAAATGCCTGGACACCTATGTTGAGTCAGGGCTGATGGTATATGATAAACAGACAGTGACATGACATAGTATATTTATGAAATTTTATGTATGTCTCTTCCATTTGGGAAAAGAACAAACAAAGCTATTTTTAAAATGGAAACAACAGTAGTGCAATAAGAGTAGTATATTTCAAAAATAAGTATGGGACTGGAGAGATGGCTCGCTCAGTAAAGTGCCTACTATGCAAGCATGAGGGCTGAGTTCAGGTGTTCTGCACCCCTTTGTAGTCTTAGGGAAGATAAAGTAAGGGGCTTGTTGACAAGCCACAGTCTAGGCAAAAAAAAACCCCCAAAACCCAAGAATGAAGACACCCAGCATCAGCCTCTGATCTCCATACACATGTACAGGCATGTACACAAAATGAGTGTAAGTTAGAGGAATCAAGTTTTGGATTTTTTGTTTGTTTGTTTCGAGACAGGGTTTTTCTGTGTAGCCCTGGCTGTCCTGGAACGAGGAATCAAGTTCTATAGATGTGCATTCCAATGAAAAGTTCTCAGGTGTGAACATAGGCAAAAGCCTCCAACAAAAGTGAGGAAGAAGAGCCTCTGCCTGTGTCTAGAAGAGCGTAGCAAGCAGGGGGCCACATTTATTTGGAGACATTATATCCTAAAGCCATTAGGGAATGCAGACGATGAAACTGAAACACTGAGGAACAAGATTGGTACTTTTGTCTTTATAGGCTTATTTTTTAAACCTTTTAAAAATATGTGTGCTTGTGATCTTGCATGAGTATATATGTAAGCCTAGTGGCCTGAGTCAGTCTCAGGAACTGAGACCACAGAGTTGTTTGACCTCTGGCATTCAGGTACACCCCCCCAGCCCCACCCCCATCCCCACACGCTGCAACGCAGTAAATACAGATTTCAGACTGCTTCTTTATACTCTAAAGGCAGGGCAGATCCTGCTCTTGCTCAAATAGACTGAGTTGGGAGACTCTAGTGGAGGTGACAATAGTGAACCCTGACAGAATACTGTTATGGCCAAAGTGTTCTGACCTCTTATTTATCCATGAGACACAATCCATAGTACAGTTAAAAGACTAGAGCAGTGAATGTCCTTCCTTTCCAGTCCAAGGGCTGAAGCATTCTTAGTCGACTTGCTATGGTTTTTTATTTCTATTAACATGCGTGCACACGTCATTATGATTAAGCCATTTGAAAGTGAGGTGCTGAACCTCATGGCACTTCATGTTCAGTGCCCTGAGACAGCTTTTTTGTTTTTTAAGATGTAAGTATTTACTATGTACACAGTGTTCTGTCTGGTCTCTGGCTCATTTGTAGCTAAGTATGACCTTGATCCTCTTCTCCACTACCTTCCTCAACTGCTAGGGTTATAGACTTTTATTACCACACCCACGTTCTGCAGTGCTGGGCACTGAATCCAGGGCTTCCTATATGCTAGGCAAGCAAGCACTCCAGTGACTATGGTTTTTCTAATGTTGATCATTTTGTGTCCTTGTTATTTTCTTATTTGTGGATTATAATTTGTCAGGCAGTCCTCTCAGCACAGGATTGAGTAGGTTTATTGATATGTATTCCTGTCTTTTTCATGTTGCAGTAGGAGTACTTTGTGTTACTCATAGTTAAACTTTATTATTTTCAATGTGAGTAGTTTCGTTGTAGATGTAGATGCCTAGTGTCTTTTTCTTATCCCTGCCTTATGGAATTGCCAGCACATGCATGCAGAGACACATGCAGTAATCCAAGGTGGTGATCGTGATGCAGACTAGCTGCCCTAGCTGGCGGGGGGGGGGGGGGGGCAGGGGGGGAGGTGGTGCTTTTGCTTTCTTGGACACAGGGAAGAATAAAGGCAAAGGCATAGGTCTTAGAACACAGTGTGGTTAGATGTCTTGTGCTTATTAAAAAGACCAAGTGTCTTCCCAACATTCACATCATGGGGTTCAAAAATGCCTGTGACTCCCAACTACGGAGAATCCAGTGCCCTTTTCTGGCTTTTAGGAACACATACACCCCACACACATACAGACATATATACATGTCATGGGACAATCACACAAATATATAGATATATGTGTAAATAAAATAATATTTTAAAAATGAGAAAAATACCAAGTTAAGGAAAATTATTAAAGAAGTTTTATGCTTCACCCCATGTTTTCTAGAAGGAGGCATCCTAGGGGTATGAGTATTTATTACAATAGTAAAGACTCGTTACACTAGCTGTGATGTGTTTTTCATGTGGGTGATGAGATAAGTGAAAACGTGTTTGGGAGAAGAGTAGAAGGATGATAATCACGGGTGTACATCATTAATGATGGTAGTGCCTTACATGGACCAGGTACAGCTAGCTCCTGGAGTTCATCATTTAATTCTTCTAGCAGTTCCTGCTATCTAGATAAGGAAACTAAGGCAGACAAAGAAACAAGGGCTTGTCTTTGATCTCAGAGACTGTGTAAGTGGTATAAAATGTCTCTTGGTTTGTTGTTTGTTTTGTTTTGAGACAGGCAGGGTCTTTCTACATAGCCTTGGCTGTTCTGAAACTCAGTGTTGCTCTAGAACCCACAGAAATCCACCTGCCTCTGCCTCCCAAGTGCTGTGATTGGAATTCTCACCTGCTGACAGCAGTTACTAAATGCTTTTCTTGAGTAGTTAATGGTTAATTGAACAACCAAGTTTATTAGAAGGTTACCCTCGCTCTTCTTTTGCTAGATATCGTGGCACGTGGTTGTAGTCATAATCTCAGCAATCCTGTGGCTAATGATGAAAGATTGTTCACAAATTCAGGACCAGCGTGGGCTACACAGAGAGACGCCGTCGCAAAAATCAAAGGACCGGGGATAAAGCGCAGGGTTAAAAGACTTGCCAAGCATGAGAAGGGTTCAGTCCCTGGCACGCCCAACCCCCAAATGAAAATAACATGACTTCGTTTCACAGGTTCTTGTCCTCTAGCGTCTATGAAGCATCCGGGCTTGAGGCCTTTTGTTGCTAGTATGTCAGTCCTTTTTTTCTTTTTTTTGCTACTTTGCTGTATGGAGGACTGTAATTATCTTGTGTATGTTGTATGTTCTGCTGCTGTGATGAAACACCATGATCAAAATGCAGCTTTGGAAGGAAAGGGTTTATTTGGCGAATGCTTCCACATCACTGTATATCATCAAAGGACGTCAGTGTGGGAACTCAATAGGGCAGGAGCTTATACAGAGTCCATGGAGGAGTGCTGCTTACCCAGGTGCTTTCTTACAGAGCCCAGGGCCACTTGCCCAGGGATGGTACCACCCACAGTGGGCTGAGACTGACTCCCCTATCAATCATTAATCAAGAAACTACCCTATGGGGTTGGTTGCCAACAGCTTGATCAGGTTTTTGTTTTTGTTTTTGTTTTTGTTTTGTTTTGTTTTGTTTTGTTTTTTGATTGGGTTTTGGTTTTGGTTTGACTTTGGTTTTAGTTTTGCTTTTATGAGACAGGGTCTCTGTGTGTAGTCCTGACTATGCTTGAACTTGTTCTATAGACCAAATGGCCTCAAACTCAGATCTGTCTGTTCCTGCTTCCCCATACACCACCTCGTGTAGCTTGGAAACCATTTTTTTAATGAAGGTTTCCTTCTCTCATGACTTTAGCGTGTATGAAGTTAACTTAAAACTGTCCAGCACATCTTGCTTCTCTCACTCAGTTTCTACAAGTTAACTTTTGTCCCTCGGTTTCTCACATACAAAGTGAGGGCAACACTTGTACTCTACAATGGTCCCAGGCACTTGCTGCAAGAGTTTGCAGACCTGCTGCTGTGTAGCAGTGAGTGCTAGCCGTGGATTGATATTGCCCTTGTATGTTGCAGTATAGAATTATTTCTTCCAGGAAGGCTGACTTTTTGGTTCTTTTTATCATGTGGATTCTACATAAGCAATAAAGAAGACAAATATCATCGACTACTTTTGGGGGGCATGGATGGACGGATGAACAGGGTTCTACTAATTAGTCCTTGCTTGCCTCTGAATCACAGATCTGCCTCCTGAGGGCTTGGATTCACGGTGTGACCAGAACCAGCTACTCACACTGTGATGAAATAATTGTAAAGGGAGTAGTAGTTGGTGCACTTTGCAGCACTTACTTAAATTATATTTACTGGATTTGTTACAGGTCAATCTCTAGTTGCTTTTCTTGCCATTATTACAGCTCTTCATCATTTGTTTCTTAGCATTTGTACTTTGAGAAAAAGTGAGACAAGCAGCAACATTTTTCCATACTAGCAAATCACACTAATAGTGTGACTTGGACTTATTTCCAGACCTTCATCCTGGGAACTATAGTGAAAGTCACACTTGAAGACAGCCTAAGTACAAATGTTTTATGTAGCCAATGTCACAGATGCATGTCTACCCACTGGACCCTTTAATGAGATAGATGGAGAAACTAACAAAAACACTGCGGGAAAGAATAGAAATAAAAACAGATGGTAGTTAGATGCCAATCTAAGGCTTGGTCATGTGATGGATGCCTATGGCCTTCAGTATCAGCTGCTGAATTACTGATCATAATTTGGTGATTTTCAGCATACCAATTTTTCTGTGTTGTCTCTTACTAAGCATGGCTATGAAAGTAAATTAGGAAATTGTTTAAAGTTAATGTTCTTCCTTATGTATAGCATGGTAATTAAGTGTATACACTAATAAACCAGAAATACAGTGCAAAGGCTTTGGGATCCTTACAGAATTCTTCTAACCCAAAGGAGTTGTGTGGAAAGCTGTTTTAGGAAACGGAATCATTTTGGGCTGCTTACGCTTACTTAGCTTTTTACATCCCAGTCTGTTTTCTCCCGTGTCAAGTCCTAAGCCTGGATTGCCCTAATTCATCATTACCACTCAGTCTTCTCTCCAGAATTCTTATATTTGTTGGATGTTGTCCGTTTATATATTTAGCAGGTCTCCCTGTGGGACTTTTTGTCCCATGCTGTACTGTAGGGTATTGAACAAAGCAGCAGAATTCTGCCTGTGAAATTACTGAACATGGAGCCTTGGTGGCTGAAAGATAATCAGCGCCTCACAGCCATTCTGCGGAGCATCTTGCTAATGTTGAGGAGCTACGTGTATTTCTAATGGATCGTCATTTTTCTCAGCCTACATACTATTTTGGAAATTGTTAACACTTATAAATAGATATACTTCTCCTTTATTCTAGATATAAATCATAATACTTCAGGATCCCATTATGAAAATTGCCAGCGGGGACCTGTGTCTTCTACAAGTGACTGTAGCACAAGCTGTAAGAATGCTGTAAACGACTTGTTGGAAAAAGAAGCATGGCCCTCAGCCCCTGGCAGTGATCCTGAGTTGGCTCCAGAATGTATAGATGCTGATTCTGCCTCCAATTCTGAGTCAGAGAGAAACATCACTGTCATGGCTTCAGGGAACACAGGTGGTGAGAAAGATGGCCTTCGGAACAGCACTGGACTTGGTTCTCAAAGCAAATTTGTGGTTGGTAGCAGCAGCAATAATGTGGGCCATGGAAGTAGTACTGGCCCATGGGGCTTTCCCCATGGAGCCCTAATAAGCACATGTCAGGTCTCTGTGGATGCTCCTGAAAGCAAACCAGAAAGTAGTAACAATAGGATGAATGCTTGGGGCACTGTAAGTTCTTCATCAAATGGAGGGTTAAATCCAAGCACTTTGAATTCAGCTAGCAACCATGGTGCCTGGCCAGTATTAGAAAACAATGGACTTGCCCTAAAAGGGCCTGTAGGGAGTGGGAGTTCTGGCATCAATATTCAGTGTAGTACCATAGGCCAGATGCCTAACAATCAGAATATCAACTCTAAAGTCAGTGGCTCTTCTACCCATGGTACCTGGGGTAGCCTTCAGGAAACTTGTGAGCCTGAAGTAAGTGGTACACAGAAGGTTTCATTCAGTGGTCAACCTCAGAATATCACCACTGAAACGACTGGACCAAATAACACTACTAACTTTATGACCTCTAGTTTACCAAACTCCGGTTCAGTACAAAATAATGAACTGCCTACTAGTAATCCAGGGGCCTGGCGTGTGAGCACAATGAATCATCCTCAGATACAGGCTCCGTCAGTTATGAATGGCACTTCCCTTTCTCACCTTAGTAATGGAGAGTCAAAAACTGGAGGCTCCTACGGTACTACATGGGGTGCCTATGGTTCTAATTACTCTGGCGACAAATGTGCAGGCCCTAATGGCCAAGCCAATGGTGACACTGTGAATGCAACTCTAATGCAGCCTGGCATAAATGGGCCTATGGGCACTAACTTTCAAGTTAATACAAATAAAGGGGGAGGTGTATGGGAGCCTGGGACAGTGAATTCCCAGAGTTCACCATGGGGAAGTGGAAATGGTGCAAATTCTGGAGGAAGTCGAAGAGGATGGGGAAGTCCTGCACAGAACACTGGCACTGGTCTATCCAGTGTCGAGTGGAACAAACTGCCTAGCAACCAGCATTCCAATGACAGTGCAAATGGCAATGGTAAGAAGCTTACAAATGGATGGAAATCTACTGAGGAAGACGATCAGGGTTCTGCCACATCTCAGACAAATGAGCAAAACAGTGTGTGGGCCAAAGCAGGAGGCACAGTGGAGAGTGATGGTAGTGCAGAGAGCACTGGACGCCTTGAAGAAAAAGTAACCGGGGAAAGTCAGAGTAGAGATAGAAGAAAAATTGATCAGCACACATTACTCCAAAGCATTGTAAACAGAACTGACTTAGATCCACGTGTCCTATCCAACTCTGGGTGGGGACAGACTCCTATTAAGCAGAATACTGCCTGGGATACAGAGACATCACCAAGAGGGGAAAGAAAGACTGACAATGGGACAGAGGCCTGGGGAAGCTCTGCAACACAGACTTTTAACTCAGGGGCATGTACAGATAAGACTAGCCCTAATAGTAATGATACCTCATCTGTATCAGGGTGGGGTGATCCCAAACCTACTCTGAGGTGGGGAGATTCCAAAGGCTCAAACTGCCAGGGGGGGTGGGAAGATGACTCTGCTGCTACAGGAATGATCAAGAGCAACCAGTGGGGGGGTTGCAAGGAAGACAAGTCTACATGGAATGATTCGCAAAAGAGCAAACAAGGCTGGGGTGACGGACAAAAGTCAAGCCAAGGTTGGTCCATTTCTGCCGGTGATAACTGGGGAGAATCTTCCAGGAGTAACCATTGGGGTGAGGCCAATAAGAAATCCAGCTCAGGAGGCAGTGACAGTGACAGGTCCATTTCTGGTTGGAACGAACTTGGGAAAACTAGTTCTTTTACTTGGGGAAATAATATAAATCCAAATAACTCATCGGGATGGGATGAATCTTCTAAACCGAACTCTTCCCAGGGGTGGGGAGACCCTCCAAAGTGTAATCAGTCTCTAGGTTGGGGAGATTCATCAAAGCCAGTTAGTTCTCCAGATTGGAACAAGCAACAAGACATTGTTGGATCATGGGGAATCCCACCAGCCACCAGCAAGCCTCCTGGTACAGGCTGGCTCGGGGGACCTATTCCTGCTCCAGCAAAGGAGGAAGAACCCACAGGCTGGGAGGAGCCATCCCCAGAATCTATACGAAGAAAAATGGAGATCGATGATGGAACTTCAGCTTGGGGAGATCCAAGCAAATACAACTACAAAAATGTGAACATGTGGAATAAAAACATCCCGGAAGCCAGCGGCCGCTCAGACCAGCAAGCGCAGATGCACCGGCTATTGCCAGCCGCAAGTGCCGTCTCAAGCAAGGAGACCAGCAGTGGCTCTGGTAAGCGTTCCCGTGTGGAGTGCAGAGGTATTGTGGAAGCAAGCTTTGTGTTGACATGCCTGTCATAAGATTTGTGTAACACGGCTCTTGGATATGCACATCAAGACCTTTCAGCTGTGACCTAGAGGTGACATTCACCTGGCAACAGCTCTGGTTTGTGGAGTCTTGCTCTGTTGTGTTAGGAATGTAGTAGAAGAGGTTAAGTGCAGACTTACACACTTAGGTATTCTTAGTCAAGCCTTAACAACGTGGTTTCACTACTGAAGTACAATAAAGCCAAATGCCTGAGGACCGTACTCTAGATATTTGGTATTATATTTGATCTTATGGGATTTTCTCACTGAGGCATGAAGTTAGTACCTCCTCAGTTAACTGGATAATGTGTGCACCTGAAGCATCGCACTGCTTTCTAGTATACTCTGACCTTTGCTCTCCTGTACTCAAAGTTTTTTCTCTGTAAATTGATAGGGCAACATTTTCTAAATGTGGCAGCCCTACATTGCCTTTGTTAACAGGAGTTTTATTGAATAATGCTCCATTGGTTAGAGAGCCGGTAATGTTTTCATGAATTCTTCTTTTAGTGCCTAATTGTGTGGGGGTTTTGTTTTGTTTTGTTTTGAAATATAAGCCTAGTCTATTGATTTATACTTATTTCTTAGGGAAAGTGTAGACCTTTTTTCCAATGTGTTAAAGGCAGGGTGGCTGTGTACCTGATGGTAGTCTTATAGTCAGCTGTTCTCCACTGCAGTGATGTGGGAAGAGCGTCCTTTCAGGACAGTGTAATTAGTGGAACTTTACACCGCACCTGCCTCAGCTCTCAAGCTTTGGTTCAGAAGAACCTGACATTTTTAGGAAAATAATTTGCTATAATGAAAAGAGTCTGCCCTAACACCAAGAAGGCAGTTTTGAAAGAAAAGGTTAAAACATTATACAATTATATTAATGCAGAATAATTTGTGTTCTCCACAAAATATGTCTCTTGGTTGTCACAGCATCATTTTTCAGTGTGTGATGTGAAATTCTTCATCTCATTTCCCAAGTCCTCTTCCTTGTCTTTAATTGAGGTGCTTCCTAATATCTATGCTGATGACTTCTTTTCCCATACTTTCTAAAGGCTGGGGTGAGCCTTGGGCAGAGCCTTCTACTCCAGCCACAACTGTGGATAATGGTACTTCAGCCTGGGGCAAGCCCATAGACAGTGGTCCCAGCTGGGGAGAACCCATTACTGCAGCATCCAATGCATCCACGTGGGGCTCCAGCTCTGTTGGTCCACAGTCATTAAGCAAATCTGGTAAGTCATCTGATGTTAGCGGTGCTGCTGATAACTCATAAGCTGCATTTAAGTGATGGCTAGTGCTCCTAACTTATCACCACTAATGTATTTCTCAAAAGTGACTACTAGTAATTTACACATCCTCCGCCAAATCTAAATTCTTTCTCTTGTTGGATTATTTAAAACTGAATTTAGCAGCTTTCATGCCATTCAGCTGGAGAGACTAGATAGTATAATGTGAGACACATGTCCAAACCATCAAATCTTACATGGGAAGGGCCCTGGAATGCACATGAATATTGTTCCTCTACCCTGTTGTGCTCAGGACAGACTGTAGGAGCCCCAAAGACTGTGTGTAGAGATAGATGTTTGTTCTATTGTGGCTTCAGTACCCTTTGAACAGCCTTATAGAGAGTATAGTATAGAATATCTTTTCTGTCTCATTTGCCTCTGTCCTTTGTATCATTTTAAAGACCAAATAGGTATGCATAAGAAACCACTATTGCCCATGATTAGAAAACCTAAGATTTGTGAAGACATAGAAAGGTTCATTGGATATTTTAATAAAAATAAGTTCTTCCCAGTGACTTTCAATGTAGTCTAACTATACCTTTTCTATTACATGTATTTGAGAAGTAAAGGTGTGTTTGGTTTAGCTTGCATGTCCCTGTACTTTGAAACATGCTTGACATCTTGGAGAATTTTTTTCCTTAACTTCTGTTTGTCTTTGTTATCACAAATCTACAAATCAGGGCCCAAATCTATGCAAGATGGCTGGTGTGGTGATGATATGCCATTGCCTGGAAGTCGACCCACTGGCTGGGAAGAGGAGGAGGATGTAGAGATTGGAATGTGGAACAGTAACTCATCTCAAGAGCTTAACTCATCTTTAAATTGGCCACCATATACCAAGAAAATGTCATCAAAGGTAAACATTTCAGGAGCTTTGCTCTTGAAACTTTAAATCTCAAAGGCAGTTTACCCACAGACAATTCATCTATCTGCCCATTTATGGCAGTCAGTACAGTCCAGGCAGCCCCCAACTTAGGGATAGCCTCTTGAATGGGCAGCTCCCTAGAAAAACATAAGACCATGGGAACTTCCTTTCTCCCCACTGCTACAGCTCGGGATTTCTCTCCTCCTCAGCTCCACCAGTACTGCCTGGGGCAACAAGCCCCACATGGTACCAGCAGTGGTGAGGATGAAGAGAAGGGCAAATCCATGTTGACTCTCCATTTCACCGCCAGTTCGTCTCCATCTCATTAACCTCCTCACCAGAATCCCAGCCTTCCCCTTACCCAAAGTCACCATTCTGTTTATTCACTAACATCATTGTCCCTTTCTCATTCTCAAGGTCCTGTGATGAAAATCCCTAGGAAGAATTTCCATACCTGGCTTTACATGAGAAATGGGTTGCATTTGTTCAAAACATAGTCTGACATACCCTGAGGCCTTTTCAAGTTTTGGAAATTGTACCAGCTCGGCAGATATGTCTGATGTTGAGCCAGGTTTAGGAACGACTGGGTCCTGGGAATAGTGATACTAGGGACTGGGGGCTGGAGGTAGAGTCTCCTGGGGACATCTTTCAAAATAGGTGTCCAGTCTCACAAATGACTCTAAAATGTCCTCATCACCCTATTTGAGAATGACTACCTTTTGAGGACCTTGAAAAGTCATATATTTGGTGGGTACTTGGCCTAACTCCAGGCCAAGGTTGGTCCGTTTTAATCCTGGGATTCAAAGTCTAGGACCTGCCATTTCATTTTATAATTTTTTCATTTGGCTGGATTTGCCTACCGATGCCTGGCCATGTAGCTAATGACGTGCTTGTACATGTTTTACATGAACCATTTGATCCTCACAACCTTCTGAGATAGGATAATGAGGAGGAAGTTGAGACTGGAAAAGGTGGTGACTGACCCAAAGTTGCTTAAGTAGTAAGTGACAGAGCAAAGATGAGCTTAGGTCTTGCGATTCAACACCTTGTTCTTCCCACTGGACCATGCTGTTTTGTGACTTTGTCTTTCCTTACA	GAGGAGGAAGTTGAGACTGGAAAAGGTGGTGACTGACCCAAAGTTGCTTAAGTAGTAAGTGACAGAGCAAAGATGAGCTTAGGTCTTGCGATTCAACACCTTGTTCTTCCCACTGGACCATGCTGTTTTGTGACTTTGTCTTTCCTTACA	GGGTCTGAGTGGCAAAAAAAGGAGAAGGGAAAGG	GTGTGTAGCCTTTTTACTCTTTCTCCTTTGTTTCTACTAGTAAAAATCTTTAGAGAGCAACTGCAAACTCTTATTTAGCTTCTGCTGTGTGCCAGGTACTGTGCTTGGTGCTGGGGTTTGAATACACTGAAGAGCAGCCCCTTCGGGGGCTCCTAGTCTCTGGTGGGGCATTAGGCAAGCACAAGTGTGCTGGGATGTAGAAGATGCCTGGGGTGGCTTGATAGAACCGAAAGATTTCTTAAAAAAAAAAAGACAAAGCTGGCTCTGTAGTTAGAGGAAGGATAAATAGAAACTTTATTATTGACAAAGTATGGAGCCAGTGAAATTTACAAGAAGGCAACTTCAATGACTTTTTAAAACGTAATCAAAGAGAGCTGTCTAATATTGGTGTGAAATATCAGTTGAAGTAAGAGAAAACCAGAGGTAGGGATCGCAAGAGGCTGCTACATCATCCCAGGTGGAAAGGAAGAAGAGTTAGAAATGCATTTAAGAATAGAAGGGGCAGAGGTTGGCAGTTGTTCAGAGTATGGGAGGAAGTGGAAAGGGGAAACAGGAATCAGAGACGCCTTCAGAATCTTTGCAGAGGGTTAGGTGCTTGCTTTAGAGATCTGCCTTTGCAGGGAGTTAAGCTGTGCTGTTTCACAGTCAGAAGGAACAGGTAATAGCTTTGGGAAAGGACATTAATACACTAAGATAGACGGTCCTATGGTCATCACATCAATGTGAGGCCTAGGTCTTTGTGGCTTCCAGCCTCGCTCTGTGACTGTTGCCAGTTCTCAGTATACTATCTGTACTGCTCAGCCCACCACAGCAGCTCAACTGCTGCTCAGGATACTGTGTTTTTAGCAGCACAAATGGAAACCTTTAAAGACACTATTGTGTGAAAATATTTAGTGGGTGTTTGGGAAAGATGTTGGTTTTTCAGTAAAGTGTTCCTTCATATCATGATTAAATTATGGACTAAATTGGCTTGTTAGGACAGGCTGAGGATCTCCATGCTAATTTTTACTTTGGTATGAGAAATCCAAAAACCTAAATGATGACATGGGTCAGGGAGCACAGTCCATCTGTGAGGTGGGGATGTCCCATGCTCCTCCACTGCTTTTTGTCTTTTCCTTCTGACTGCCTGCCTTTAGAGACCTCTCTATACATTACAGCTATACCAGAGGCCTGGAGCAAAGGAAGTTGAAAATCAAATGAGTTTATTTATTTAATTGTTAACACCTCTAAATAAGAGTTGATTGAAGGAGAAAATATTGGCTAAAAATGAGAGTTGGGAATTGTCTTGAAGTTTTACTAGTCCATCACAATGTCCAGATAATTAGAGATGGCCATGGCATCTTCTCTACTCTTTTATTTACAAAGGGAATGATGAAAGGCGGAAACAAACAAGAGGACGCATGGATAAATCCATTCGTTAAACAGTTTTCAAATATCAGTTTTTCGGTAAGTATCTTTTCTTAGCAGTAAATAATACCCTTTTTAGTAGTGGTTCATAGTTTATCCCAGTTTTATTTTATTTTATTAAAAATTATTTCTCGGGCTGGAGAAATGGCTCAGCAGTTAAGAACACTGACTGCTCTTCCAGAGATCCTGAGTTCAATTCCCAGCAACCACATGGGGCTCACAACCATCTGTAATGGGATCTGATTCTCTCTTCTGGTGTGTGTGAAGACAGCAGCAGTATACTTACATAAAATGAATAATACATTTAAAAAAATCATTTCTCATCTTTAAGTTTTTAAAATATGTCGATTAGAGTAAAATTAGCCAGCAAGACTTAATTCTTAAATTTTATAAATTTTGAGCACATCTTAAAAATACATTAAAACATAGTAATATTTTTAAAAATAGGGCTGGAGAGTCAGTTCTGTGGTTGAGAGGACTTGCTCCTCTTTACAGGAGCAGGGTCTGTGGCCAGTCCCTGTGGAGCAGAGTCACACCCACTTTTACTCCAGTCCCTGTGGAGCAGAGTCACACCCACTTTTACTCCAGTCCCTGTGGAGCAGAGTCACACCCACTTTTACTCCAGCTCCAGGGAGTTTGAAGTTCTGTTCTGGCCTCTGCATGCACTTGCATGTCTGTGCCAAACACACAGAAATACAGACAAATTTTAAAAAGAGAAACTTCATGATCTGCTTGCATTTTAGATGAGGAAATAAGGAAAGGTCTTTTTGTTTTGCTTGGTAAAGTCTGCTAACACGTTACCTTTTCCTACTTCAGAGAGACTCACCAGAAGAAAATGTACAGAGCAATAAGATGGATCTTTCTGGAGGTGAGAGAAAAGTCAGGCATTCTGATCTGTGTTTATCACTGATAAAACAGTCCTGCTTGTATCCCGCTCTGTCTGAAAGAGCCCTCACTCAGTGGAAGAGAGCAGTCCTGCTCTTGGTGCTGCACTGTATGAGCACAACCAAGTAAAGTGAGTTGTGACATCCCTCTAAGGGACATGTCTCTGTGCATGTCTCAGGTGGTGCTGGTGTCCGTCTGTGTTCTCAAAGCCCGATCAAGAGGGGGCTATTAAGGTTCACGATGTAGTCACCTGGATCAGAGGATTGCATAATAAACTTTGGTAAATGACAGACATCTCAAACCATAGTCAGAAATGCCAGGCAGTTCTTGGTAGGGGCAAGAAGTCCTGAGAGTGGTGAAGGAGGGCAGGGCTGGAGTAGGTGGTGCAGCCTGGCCAAAGTAATGGTTCCAGATAACTAGGTGGGGGCTGATCATTCTGAAATAGGGGATTAAAGGTTTTGTGTGTGTGTGTGGGGGTGTCCTCTGTTTTGTTTTGTTTTGTTTTTTAACAAATGTGTTTTCAGTAAATACCATTTCCTGTTCCTGGTTTGTTTTTTTGTTTTGTTTTGTTTTGTTTTATCCTCCCTTCTGGTCCTTTCCACACACATACATACTCACATGTACGCACTCATGCATACAACAGAGAATAGACAAGACAATGCAACAGGTGGGAAAAACCTTGTTGCGATGACTAGTTAATATTCAAAGCTCCAAACTGAAACAGAAAATGGAATGACTTTATTAATTCAGTGGAAAGTAGGATTCAAGAGAAGTTGGTTAGATTTTACTACTATAAGCAGTTGGTTCTGGAAGGCATAGGAGATTGTATGGGGATATGTGAGTCTGCTTTGTCTTCATAGCTTATTAGATGGTAGTACAATCAGGATAGAGTACAACTGGATGGATAGGAAAGATGATCATGAATTAGAAATTATTGAATAACAGTATCAGTGGATTATATTATGTTTAAAAATAAATTAATAAATGCAGAGAGACTGAGATGATGCCCAGAAAGGGCACTGTGCCTTGTGTTGAGACCCTGGTCTTGTGCCAGCAGGTGTGCTGTGCTGTGGCTCCTGATGAGGGGAGCCCTGGAGCTGGAGGCTGCAGAAGAAAGCATACCAGAACTAGGAGGCCAGGCCTTTCTTGCAGGATCTTTCCTGCACTCTTCCACACAGCTTTGTTGCCAACTAGCAGAGAGAACAATAACATAAAGGACAGAAATGCATTTTTCCCATTACAGAGCTAGCCCAAAACATTGATTGTGAGGGGCAGATGCTGAGATGCAGTAAATAAGATAGTAATTGGTACTGTGTCCCCTAACCCTTGACCCCTTATCTTCCATAGGCATTCTACTGTGCATACTTGAAATTGAATGCAGTGGTGAAATGACTCCATACTCATGTCTGATTTACTACACAGCAGATTGCTTTCTTATAAGGAAGATGGAATGCACAGTCCCCATTGTGTCACTGAGGAAATGACCCTCAGTTCAGCCAGTTTCTTACCTAAAGACTAAATAGTGTTAACTTTTGAATAAAGTAAAGTGAGAAAGACCAAGAAAATGATTGGCCCATACAATTGAACACAAATTTAAATCCAGTTGAAACAAGATACACTGCAGGTGGTTTCAGGTAGAACCAGAAGCATTTCAAATGCTGAAATTTTGGATTTGATAGTATTTGCACAGAGTACCAATTGAACATCTAAAAACCTACACTTTAACCAGGTGTGTGGACCTTGGACTCTTTCCTTGTCTGGCTGTGATTACAGCACTGTTAGTGATGACCAAGTACTTACATGTCTTTTCATTCCAAATACTTGATATGTCTTAAGAAATTAATGTCATTTAAAAAGGTGTTTCTTGTTAAAGCAGAAATTGTTTCATTTTGGAAAGTGAACATTTTTTTTTCAATGAAATAAATTGGTTCTCTTCCTACTGGTGATAATCTTTTGCATTTATTAGGAATGTTACAAGACAAGCGGATGGAGATTGATAAACATAGCCTGAATATTGGTGATTACAATCGAACGGTCGGGAAAGGCCCTGGGTCTCGGCCTCAGATTTCCAAAGAGTCTTCCATGGAGCGCAATCCTTACTTTGATAAGGTACAATCTTTCCTTCTTTTTTTTCTTTTTTTTTTAGATCTGAGCATAATCAACCATACCCTTAATAGTATAATACTTAGGGAAAATGTGTATAATATAAAAAGTATAATCAAGTGACTTTCCTGTTAATGGAGTTTTAGTTTATTGTTTCATTTATATCTCAGTTTAGCGTAGATCTTGTGTTTATATTTTCTTCTTAATCCCATGAAATATGTGTTTGGCTCTTTTTATGTGCTCTAGAATTAACACTAATCTGATCTCTTCTGTTTTCTACCTGTTTCCTGTTGGTGCTGGAATGTCATGTGACCTCTCCTCTGTTCCTGCAATGATTTCTCCCTTCTACTTGTTTGCTTGGCTGGTGTTACACATCTTTCTGTCTGTCCAATCAGGATGGCATTGTAGCAGATGAATCCCAAAACATGCAGTTTATGTCCAGTCAAAGCATGAAGCTTCCCCCTTCAAATAGTGCACTACCTAACCAGGCCCTTGGCTCCATAGCAGGGCTGGGTACGCAAAACTTGAATTCTGTTAGACAGGTAAGTCCAGATGTGCATTCTAGGCTTTCTCTTGAATGATCTGTCTCTCTTGTCTGTAGTTACTGTGTTTAAACAATAGTATCATATGGTAATGAGTGTCTTTCCCTGAAGAATCACTTTGTTATTTTGTTGTTTGTTTTTTAGAATGGCAATCCCAATATGTTTGGTGTTGGAAACACAGCAGCACAACCCCGGGGCATGCAGCAGCCTCCAGCACAACCTCTCAGTTCATCTCAGCCTAATCTTCGTGCTCAAGTGCCTCCTCCATTACTCTCCCCTCAGGTGAACAAACTTCCGGGCCTCTCCTCGGCTTTCCTGGGAAGAACCTTGAATACGTTTATGTTTAGGGGCTGGAGCTCAGCATTAAGAGCCCTGGCTGATCTTCCAGAGGATCCAGTTTGATTCTCATCCTCATGGCAGTTCCCAACTGACTGTAACTCTGTTCCTGGGGAGCCTGATGCCCTCCTCTGGCCTCTTTGGGCATCAGGAATGCATGTGATTCACTGACATACAGGGAGCAAAACATCCATTCACATACAAATAAGTTAGATTTAAGATTTTATGTTTGAGATAGCCATTGGGCATTGTAATAATCTTTGACAACTTTGGAGTGCTGCAAGTGCTAATTAGCCGTTGTTGCAAAAGTGTGAGTGAAGGATAAAGAAAATTAATGGTTATTTTAAACTGTACCGTTTTCATTGTAAAACATTGTCGGGAGAGCAACAGTGAAATCAAATAGGTTAGTTATCCTTGACATTTTTCGTTACCATGAGAAAGAGTATGTGTGAGAACACGCTTTGAATGACTAAATCCTCATGAAACATTCACTGCTTTAACTGCCCTGTTGATAATTTAGTTGCGCAGTATCTCTACCTAGTCTGGGTATTACAGCAACATTATTAACTTACCATTGTGATCCTAAGGTTCCAGTTTCATTGCTGAAGTATGCACCAAACAACGGTGGCCTGAATCCGCTCTTTGGCCCTCAACAGGTAGCCATGCTGAACCAGCTATCCCAACTAAACCAGCTTTCTCAGATCTCCCAGTTACAGGTAAGGACTTACTGTCTGCTCATGAGCCTGCGTGAAGTGCAAGATGTTTTCGGGGGAGATACAGGAAGGGAGGAATGGTTAGAATAATCAATCCTGTTCAAGTGTAGCGGCGCATGCCTTTAATCCCAGCACTCGGGAGGCAGAGGCAGGTGGATTTCTAAGTTCGAGGCCTACCTGGTCTACAAAGTGAGTTCCAGGACAGTCAGGGCTATACAGAGAAACCCTGGGGGGGTGAGGGGGGTGGGAGTGTGAGTTGGGGTGTAGAGTTATATGCAAGACCCTTGGATCTATTCACAGTACTGCAAAAGTGGTGGTGTTGTGGGTTTTTGTTTTGTTTTGTTTTTCCCATTTCTGGAATCTAGTAGAGATATTCCATGGAAAGATGTTACTATGTGAGGTGGGACTTGGGTATGTGGTGTAGTTCTACCAGGTCCATTGACCATAGTCACCCTTAAACATCTAATTAGTAACGGCTGAATAGTGACAGCCCTTTTCTGTCTCCTTTCAGCGATTGTTAGCGCAGCAGCAGAGGGCACAGAGTCAGAGAAGCGCGCCTTCTGCTAACCGACAGCAGCAGGACCAGCAGGTAACTCAACCCGCTCCACTTGTCAATGAAGGAATTTTATTAAAATATAACCAAGTGTGCTTTTTAGTCTGCTCTTTGTCCAGAAGTCATAGTAGCTATATAATTTTAATTGGTGACCTTCCTCCTGAGCAGGAGGTGAGTTCAGAATTGAAGAATGTGTCCCTATAAAAACACACCCCCACAATTTTCCTGCCTCGTTTTGTTGTTTGAAGGGTCGACCTCTTAGTGTGCAGCAGCAGATGATGCAACAGTCTCGTCAACTTGATCCAAGCCTGCTGGTGAAGCAGCAGACTCCGCCTTCTCAGCAGCCGCTCCATCAGCCAGCCATGAAGTCCTTCCTTGACAATGTCATGCCCCACACTACACCCGAGCTGCAGAAAGGGCCATCGCCAGTAAATGCTTTCAGCAACTTTCCTATAGGTGAGTTCCTGCTCGGAACACTATACACACGTGTCTCCACTGCCTTTGCAGCCCTGTCCTAGCACCAGGCTTATCAGAGCGTAACGCACTTTGTTCTAGATTAAGTCATCTTCATGCTTCAGGGGTGGTGTCGCAGTATTTCAGGTGCTTCTACCTATTGGGAGGTACCAACTAAAGGACACACTCATTTTCAGACTCAGACTGTAGAATGTGCAGGTGCAGGAAGACTCACGGCATGGCAGTGTTGTTTGGGAGAGAGATGGTATGCAGGCACTGCTCTGGAAAATACTGGGGATAGTCCCATTATGTTGTCACTTGTCTTAGCAGAATGGATGTGAAGAGAAATTGTCTTTCATTTTCTCCACTGTATAAGCAGGCTTTCTATTTATTGAGGAAATGTAAGGTGTGTGTGTTTTCTCTTTCCCAGGTTCCTGATTATGTTTTGATTCTTGGTTAACCAAACTTCCTTTGTCTGTTATCCCTCCCCCATCTGAACAACAGTTTCATATAGATGAGTTGTTACTCATGGGTAGCTGGTTACTACCCCAGCTCTGTTGAAGACCATTAGTTCTCTCAGCATATTGTGGGCTGTAAACAGTGCTTGGGGGATGTGCTTCTGCTGGTGATTCTCTGATTGGGAAGTTTCTTATTCGGTTCTTTTGGTCTTACATAATAGACACTGAGCTAGGACGTACGTCCTTGCGATGGTTAGCAGGAGCAGTTCCCACTGTCAGTTACAGCTGTGCTAGACAGTACAGAGGCCACTGATGATGACGGGGCTACTTCTCCTGACAGCCTGTCCCTTCCGCTTCATTCACACAGACGTCACTCTGTAGCCTGTGAGCAAAATTTGGCCCACTGTCTTAATTTCACAAAGAAAGTTTTATTGGGATGGAGCTATGTATGTTTGTTTGTTTGTTTGTTTTAACTTTATCTGTGGATGCTTTTGCATAGTGACATAGAGAAAGCTATATAGCCCATATATTCTCCAGGCTACCTTTTAAACCTTTATGCAAAATTTTTGCAAATTCTTGGTCTAATTCATAGGTCTAAGGGCACAAATTTGATTGCTTTCTGCAAAAATTGAACTTGGAATGACTTCAGAGAATTCATACTAAAGGTCTAATACCGGAATTTGAAACCACTAAAATTCTAATAAATTGTGCCTTCAGATACTGGAGTCTTTTTTCTCAGATGTTACTGTTGGAGCTATTTGGAGTCATCTATCCCTGCTCCTTCTTACTCACCGGGAGCTGGAACAATGAATTATTTATACCTTTTTTTTTTTTGAGAGCTGAACATTTAAATTAGCGTCCTTTGGCTAGTGAGCCATCTGGAAATTCATCAGTTTGCAATCAAGGAATGACAATTGAGAGTGATCATATATTATACATGGCATTCTGATAAAATGGCTAAACTTGGGGTGCCGTGACAAACTTTACATGGTCCCCTTAAAACTTTTTTTCTACTATTTTGGGAAGTTTGTAAACGATCCAGCTTGTGTAGAGGAGTAGTTTCCACCTGTGATAGCACTGTCTTTCCCTTGCGGTTTGAGAACCACGTACTGTGGAGCACTAGCATAGCTACAAGCCAGGCCCCTGCACCCTCGCTGCACATTTGCAGGACTGGAAACAATAAGAAGGCAATGTTGGTAGAGGAAGGAAAATATGCTGCTTTATAAGATTTAAATTGTGTTTTCAAGGCTTGAACTCAAACTTGAATGTAAATATGGATATGAACAGTATTAAAGAGCCACAGTCACGACTAAGGAAGTGGACAACAGTGGACAGCATGTCTGTGAACACGTCGTTGGATCAGAACTCCAGCAAACATGGTATTAATTATAATCTTAGACTTGTCTGGAAACAAATATGGGGTGGGTATGAAAAAAGACTGCCTAACTCGGGAGTGCCTGCTATCACCGACCCACATGATACGAAGACAGAACCACTTCCCCAACTTGTCCTCTGACCTTCACATATACTCCACACACACTGTAATTTCAAAAACAAAACAAGAGCTAAAGAGATGCTCAGGAGTTAAGAACACATACTGCTTTTCCAGAAACTTCCAAGTAGAAAACAAATTAACTTCAATTCTGCTGTGTTGCAGAGACACAGGAGCAATCTGAGGCTACATTAATTTTTTTAAACATCCCATTTTCTTTCTTTAAATAATGTATTTATTTATGTATTCTTTGACAATATATATTGTCATATAATGTCTATATATTTGTGGGTGGTTTTTGTTTGTTTGTTTTAAACCACCAGCAACAACCATGGAGGCTAGTTTGTGAACTGGCCTTGAGTGTCACTCCATTGAAGAAAACTAACTTTCCCCTCCCTGCTACATTGAATGCCAATAGCTCCTCATCTAGGAGTGAGATTTTGTGTCCCTGTCCCTTCCTGGATGCTGGGATTTTTGTCTGGTTTGAGTTTACACAGGTCTTATGTATGCTCCCATGAGCTTTGTAAGTTCATATGTGCCTCTGCCCTGTTGTATCTGAAAATATCATTTCCTGGCTCTTAAAGTCTTCCCATCCCTTCTTCTGCATATCTTCTGAGCCTTGAGGTGAAGGGTCCAATAGACATCCTAGAGGACTGGCTGTGCACTCATGAGTGTCTTTCTTTTGGAACATTGACCCGTAATGGGACTCTTGTGTTAATCACTAACTAAAGGTTGAACAATACACTGATCTATGGGAATATATCACTAGAAGTTGATTTATTTCTGTATCCATTTCCAGAATAGTCTCAATAGTAGTCTCAAGTCCCCATCTCCCCAGTATACACAGGGTCTAGCTCTCTAGACCTGCTGTCCTGGTATGCACCTAGCATTCATTCCCTTCTTTATGGCCATTTAGGAGGTATCCAAGTGATTTTTTTTTTTTGTCCTTGTAATTATTTTTTAACACTCTGAATTTAACTTGGTTTGTTCATTGTGGAATTAAATTACACAGCAGTTTTCTATTTGATTTTACTATGTAGCCTAGGATAAGGTTTTGAACTCACGGTCTTCCTACCTTGGCCTCCCTGGGATTATAGGTATATACTAATGTATCTGCCCCCCCCCCCCCACACACACACACACACACACATGTCACAGGTTTGATAATTATCTTTTCAGCAACTACTTTAATTTCTTTTAGAAATATCATATTTAGCTTGGATTATTACCTATTTGTCTTCAAAAGTTAATGGGATTTCCTGTGCCTTTGTAAGATGATTCTAGACTCCTAGAATACACAGATGAATAAGTACTGGTGGGCATATAGTTGAACTTGTATACTATAGATGTTTCTATACACACTTGCCCTAGAGAAGCTCTTTTGTTAGCAGAGGTAAATGTGGGCATCCATGGTACAGTATAAGGACTCTTAAGATGTAGCACATAGAGCTGTGTTAGAAGTCTTAGGCAGTATTCCATAGGAATGCCTGGGTGTGCTGAGTCTCAAGAGGCTAAAGTTGAGTATCTTCATAGAATTCATGAAGAATTCATACAATACCCTAACTTACCAACTATTCAACTGTAGGAAGGCTAAAAGAGAAGAGCTTGATAACATCTGCATCTGAGCCAGAAAGGAGGCAGAAGACAGAGTAATACATAAGCAGTAAAACTTGTAGGCCACAATGAGGTAGGGCTGGAGACAGTGCACATGGTTAATGCCAGCTCTCCACTCGATAGTGGCCCTCAGTTTACTTTCCAGCACCAGTGTTGGACAACTCACGGCCCCAGGAAATGACTCTCTCTGCCTTCCTTGTATGAATCTCGCACTCGCACACAGAGAACAATTAGCAGAGATAGAGATCTGGCACTTGAGCAAAGGGTCTGTCTTCATCAGAATGAAGTTATAAGCAGAGAGGCACAGAGAAAAGAAGCAACAGGAATCCCCGAATCACTGGTTCTTTCCACCCCGTCTTCATGTGGTGTGTCAGAATCCTTGCTGTCTGTCTGTCTGTCAGGGAGCAGAGTACTGCTTTTTCTCTTGCATCTTCATAGAGTGTACTGGGCAGGTTGGCGTCCATTTCCCTGATGGGAAGCTTTGCTGTAGAAGAGGCTGATGTTGTAGCTGGCTCACATTTATTTCACCATCACATTGTTCTTTTTAGGTGCTATTTCAAGTGGTTTTAGGCTGGAAGAGTCTCCATTTGTTCCCTATGACTTTATGAATAGCAGTACTTCACCAGCCAGTCCTCCAGGTTCAATAGGAGATGGCTGGCCACGTGCCAAATCGCCTAACGGCTCTAGCAGTGTTAACTGGCCACCAGGTAAGATGCTTACAGCCTCTCCATGTCTGGTCTCAGCCATAGCTTAACAGGGTTCTGTGATCAGAAGCGCTGATGTGATGCAGTGGAGAGGCGAGCTTGAACTTGGGGCATTGGCTGCATGCTCCAGTTTTCTGTTCCACACAGTGATGGTGGATGAACTCACCACTGGTGTGAAGAGTCTCTTGGAGAGACTGTGTCAGAGGAGAGACTGTGTCTGTCAGAGGAGAGACTGTGTCTGTCAGAGGAGAGACTGTGTCTGTCAGAGGAGAGACTGTGTCTGTCAGAGGAGAGACTGTGTCAGAGGAGAGACTGTGTCAGAGGAGAGACTGTGTCAGAGGAGAGACTGTGTCAGAGGAGAGACTGTGTCAAGGACTCATTTGACACTGAGGGTCACCAGAGCTGCATCTCTGGCCTGCTTGAGTTGCTGCAGTGCTGAAAAGATGTAAACTCAGAGCAATTATTTCAGTTGTGTAAATAAGCAAGTTAGTAATGGATTAGGAGTGTGTAATACTTACTATGTTGTTACCAGCCTGGCCTTTTAGGGTGTTGTCACACAGAGTTTAGAGATGAATGTGTGGCTATTTAATTTGGATTTTAAAGCTGTGCACTGATTTTGAATTTGTATTTGCAGAATTTCGCCCTGGTGAACCATGGAAAGGTTATCCAAACATTGACCCTGAAACTGACCCTTACGTCACTCCTGGCAGTGTCATAAACAGTCTTTCAATTAATACTGTGCGGGAAGTTGACCACCTCAGGGACAGGAACAGTGGTACGTGGGGCATGGGCTGGTGTGAGAATGCTGTGCAGCAGTGTGGGATGATAACAGGTCAGGATGGCCTGGCCCTGACCCTCACCTGGGCAGGTGACCTTCACCTCACAGGTGAAGGGGCACAGGACAGCCCCTTCAATCCATTCTGCACTCCATTTAGATGCACTGACCCTTCCATTAGAAACTTGTGGTCGTAGCTCTTTTTTTAATATAAAATCTAATGTTTTGACTTTCAGAACATTCTTTCCATAAAGAACCAGTTTCTATAAACAACTAACTTTTCTATAGCTCCTTTTCAGCCTGGCCTGTGCCTTACTATCTTCTGCTGAATTGGCTTTCATGGCCTCTACGTAGCTCTTTGGTAGATTCTGCCATTTCAGAATGACACGATTCTTCACTTAGCATTATGATATGACAAACACTTGCTACCTTAATAAGCTGTGTATCAGTAAAGACTGTTAGCCCTTTTACATTCTTTGTAAATTACTAAAAGGGATAGAAAGGAGAATATATTTTACACACACATACAAAAAAATCAATTATTTTAGTGTTTCAGTAACTTTTTATTAATCTTTCTTCTAGGACAAAACAATGGAAAAAATATTCACATATGCCTATGGTAAAAAACAGCCCCATGGTAGTCATAGGGTTATTTCACCTGACAACCCTTTAGAAAGTACATACGTTTCACAGTGAGAACCTTGAAATCCCAGGCAGGCAGGCAGGCAGGCTGTTTGTCCTGGGGAAGCCGGTCAACATTCCAAGTGTAAATGAAGTATACAACTGGCAGTGGCTAACATTTTAAAAAGAAAGCTATGACCACAAGTTTCTAGTGGAAGGGTCAATGCATCTAAATGGAGTGCAGAATGGACAGTAGGGACTGTCCTGGTGCCCAGGTGAGGGTCAGGGCTAGGCCAAGACTAAAGAGAATATGTTAACTACAGAGCCCAAATATGGAGAAGGCTGAAGGCTCTTGGGTACTGCCTGTGACGGGCTGCCTTGATGACCTGTCTTGCCAGTACATAGTCATTGCTGTTCAGAGTGAAGAGCTAGAGCAAAAGCAGCCTCTTTAGTGCTGCAAGGAGAGCCTGGCTCATCTAGCCACTGCACACTCTAGGGGATCAAGAAGGAAATGCCTATTCTGAGCCAGGGCAGAACCAGTCAGCAGAAAGGAAGCTGCTATCTTGGGCCCTATCTTTAATTCAGATGCTTTCAACTCCTATCTTGAGGATGCTGTGGCCCTGCAGCTTCCTAAACCCCATGCCCTGCTCTGCTCATTGACTCTCTTCTGCAGGGTCATCCTCATCCTTGAACACCACGCTGCCTTCAACTAGTGCCTGGTCATCCATTCGTGCCTCCAACTACAATGTTCCCCTCAGCAGTACAGCACAAAGCACTTCAGGTGGGCGCTCTCAGAAACCGCCAGCCTGGGGCTTCCCCTCTGCTGCCTTCTCAGGTTGTTGGGGGAGGGTTTGTGATCCTATCCAAGTATTGCAAACATCATGTCTCTCCTTTGAAAAGCAGTCTACATTTAGCACACAGCTCTCTGCCATCTAAGCCACCTCAGCCCTGTGATAAAGCACCATTGAATCCAGAGTCTTCTGAAAGCCACTTGTACTCGCTCTTTATTCTCAATCCTCCAGACTGATAGCTCTATAGGATGTGGGAGGTGGGAGGTGGGAGGTACTGTATGATGCTGTGCCCCCGCAGTGAACTCGAAGGCTAGAGCCCTGGGCTTCAGTGTGCATCTGCTGCAGCTCAGGAATACTCTGCTGTGGCCAGCCTTCCTGCAGCCACACTTGGAGGAGCCTTGGTCTAATGGCCAGGTACTTTGTAATAACTCAGGTCTGAATGCTCAAGAGCTGCTGAAGACCTTCCCACCCCTTTCTCTTCCCGTCTTTTAGCACTCTTTGACATAGTTGCCTCTCTCCCCATGAGTGTTGTGTGGCACCACCTTGCTAACTTGGAATAACTGCTATAGCCTTTCTTCTGGGAGGAAATGATGAGCTTAAAATGTCTGTGGCCTGTGTCTCTCTTGAGTGGACCAGTTGGCCAGGAGTCCACGTGTGTATCTTATAGTCTGTGTTGTAATCTCGGAGAGCAGTTCTCTGCTTGCATAGTCTCAGGACAGTATCAGGTGAGGGCCCAAGTCCTGAGGAAGATTGCCAGCTCTGGACTCTTTGTCTTTCTCTGTAGGCCTTTACCTAGATTTAGGGGTTTTGGTAGTTTTTGTTTATTTAACTCACTTTTCATGGGACAGTGAATATTATTGTGGGAATTTTCTCTTTCTAACATTATCCCACCTTCTTCAATTTTTCTTATTTTCTTTCTCCCCCTTCTCCTTTGAGTAGCCAGAAATAGTGATTCCAAATTGACGTGGTCTCCTGGTTCAGTTACAAACACCTCTCTGGCTCATGAGCTGTGGAAAGTCCCTTTGCCACCTAAAAACATCACTGCTCCGTCCCGCCCACCTCCGGGGCTGACTGGTCAGAAGCCACCCTTGTCTACGTGGGATAATTCTCCCCTTCGTGTAGGTGGAGGATGGGGAAATTCTGATGCCAGATATACCCCAGGTAAGACACGATAGCTGTGGTGCTTGATTGTGGACCAACACTGTGAGCTGCGGGGTCACACTCTGTAAAGGCAGAGTGAGCTTGAGCAGAATTGTAGTTCATCTCTACCTTTTATAATTTTCTTATCTTTAGGAGTCTTGATTAATTTCCTTAAGAATGTTTAGCCAACCTGTATGGTAGTGCATGCCTGAAATCCTAGCCCAGGGGTAGTGAAGGCAGGAGCAGTAAGTATGAGGATGTTGGTGTCATCTGTACATGAGACCCTGGAGACCTTGTCTAAATAAGTAAGAATGCTTACGCAAAGCAGTGCTAGTGGGGTCTCTTCTCAGAAACTCCTTAGGAACGCTTGCTTTTTGTTGTCTGTCTGTCTGTTTCTGTTCTTTTGTTTGAATGGTTTTGGTTTTGGGGAAAGGGTTTCTCTGAGTAGCTCTGGCGGGTCTTGGAACTCACTCTGTAGACCAGGCTGGCATGAAACTCACTGAGATCCACCTGCCTCTGCCTCCCAAGTGCTGGGATTAAACGTGTGCACCCCCTCAGCCCTAAGGGAATGCATCTTAAAAGGTCTGTTTGTTTCCTAACTCATGGCTGGCTTGCAGAACAAGACTGGTACATGGAAAATTAAGCTGGAGAGAGAAGATAGAGATTGGGCTTGTTTTGGTAGTAGCTTGGCCCATCCCAAGAATGACCATGGCTAGGCGGTGGTGGCACACGCCTTTAATCCCAGCACTTGGGAGGCAGAGGCAGGCAGATTTCTGAGTCTGAGGTCAGCCTGGTCTACAGAGTGAGTTCCAGGACAGCCAGAGCTACACAGAGAAACCCTGTCTCAAAAACAAACAAACAAACAAACAAGAATCACCATGAAGTTTACTGTTTAGGCAGACATTTGAAAGCGTAAGTGGGTGCTATTGACCCCTAAGGTCAAGCAGACATAGGGCCCAGTGACATACTGTGAAATACCTGTAAGGTGTCACGGGGCCAGGTGCTTCTTAATCATGTTTAGATGTTACTTTCTAAAGGAGAGGGATTGCCTTAGGCTCATGCAGGAAAGGCTCAGTGGAGAACTCACTCAGTAACCTAGACAAAATCAAAAGATACCTGATGCCAAACAGTTCAGTGCCCTTAAAGGTACTTGTCTTAGGGACAGATGCAGAAAGGCTTACCTGAGGCCTGCCCTTGGGCACCGTTTGGAAGTAGTTTACCCTAAATGGAAAGATGCCATGGAATAGAGGCACCTGAAGGTAGGGCTCAGCACCTGATCCAGGCTGGAGCAAGCTGATATCACAGATCTTTGTTGCATGAGGGGAAAGTAGGCAAAAGAGAAAGGAGCCCAGATTCCCGAGGACTGAGATTAGCTGTCGTTTGATTGGCTGTACTTGTCTTAAACAGTCATTCAGGCAGAGCTGTAGAGTGCTGACTGCTTGCTCTTTATTCAGGCTCCAGCTGGGGTGAGAGCAGCTCAGGGAGAATAACCAATTGGCTTGTTCTGAAGAACCTCACACCTCAGGTAAGGAGGCACCCGCTCAGTGCATACAGTGGGCTGGGGAGAGCTATGCGCTCCAAACAGGCCTGACACTGCTCATCAAGGCCAGGCAGAGGGTGACACTTCGCTGCCTCTAGTCTGATCCAGTGGTTTTCATGCTGTTATGTTTAGGGCAGCACAGTAATGCAGATACCTATGTCTCACCCAGTACTGAGTGGTGCTGGGCTTTGCAAGTGTGGCTTTGTGGGATTATATTACCCCTCCAGAGAGCTTGGTCTACTCTTTCCTAAGTATTTTCTTAGGAGGCTACTCTCCCACTCGTAGGGAGCAGTGTCTTGAGGTTCTGTCATGGAGTAGGTGGGGGAAGACATGAAGCCGTGCCTGGGGTGATGACTCATCGCCTAGCTCTAGCCCACTGCATATAAGGAAGAGGCACTGAACCTGGCATGAGAAGGAGGTACCTTCCAATGGCTCTCACAATGGAGGCCCTAACCGCAGCCTGCTCTGTCTAGATTGATGGCTCAACTCTGCGCACCCTGTGCATGCAGCATGGCCCACTGATTACATTCCATCTGAACCTCCCACATGGAAATGCTCTGGTCCGTTACAGTTCAAAAGAAGAGGTAGTGAAGGCACAAAAGTCTCTGCACATGTAAGTTGCCCCAAGACTCCTGATGGGGAGGGGAGAGGCTGGGAGAGCTGAGAGTAAAAGCCCAACCCAAGACCCCTGTGTAGACCTGGTTAATGTGGACCAGGAGAGACTTAGGCGGAGGGATAACTTGAGCCTAGGCGTTGAAGGCTACTTCAGAAAATAGAACGTGACCTTAGATCCTGGAGAAGCCCTTGTGTTGCCTATGGGAGGCAGACCTGGTCTAGATGCCCCATAACCCCTTCTGGAACATTCACTCTGGGCATGGAGCAGGCCAGGCTCCTTCTGCACCTCCTTGGTTTTCTCTCGGAGCAGGTCACACTGCTAGTTGAGCTTATGAAGCCATGCATCTAGAAGACCTCATGTTGTGCCCTCTCCTCTAGGTGTGTGCTGGGGAACACTACTATTCTCGCTGAGTTTGCCAGTGAAGAGGAGATCAGTCGCTTCTTTGCACAAAGTCAGTCTCTGACCCCTTCTCCTGGCTGGCAGTCTCTCGGGTCCAGCCAGAGCCGGCTGGGCTCTCTCGACTGTTCCCACTCGTTCTCCAGCCGGACTGATGTCAATCACTGGAATGGTGCTGGGCTGTCGGGAGCTAACTGTGGAGACCTTCACGGCACTTCCCTCTGGGGGACCCCACATTATTCCACAAGCCTGTGGGGTCCCCCGAGCAGCGACCCCCGGGGAATTAGCAGCCCATCCCCCATTAATGCTTTTCTTTCTGTTGACCACCTGGGTGGGGGTGGGGAGTCCATGTAATGGCATAGGTATAGACGTAAACTGTGACCTCACGAAGAGAAGGAAAGGAGCACTAAGTTGGGCTCGCCGCCTGCAGCCAGGGCACCTGTGGGAACAGCTGTTTTCTGCACATTCTCCACTTTGTTTTCCCCAAAACATATCAGTTTGAATACTTGAATCATGCAGGCCAATATTATAATGTGAAAGGGTATCTATCTATTTACACTCCCAAACAGCGCCATACAGCTACCGTGTGGAATGAGCTCACTTGTGTATTCATCATGTTTAGCCTTCGGATTCCTTCTTTCCTCCATTTCCATCCCCATCCCCACCTTTTATTTTTATTTGTATTTTTTGCAAAACCGTTTTGGGGCTGACGTATGAGCTTTTACCTTTGCACTGAGTGATGTTCTCCGTCTAATCGGCAATATGGGGGCAGCTGTTCCAGTGTAGATGTTTACTCAAGGGTGTTCTCAAGGCGTGCGCTCTCTACTATGCCTCATGTTGCCTACCTTAGTGTGGTATCGTGGAGTTGAAAAGATCAAGTTAAGATACTGACGTAGGATTCTTAATGAAAGTATTGCACCAGTTTTTTCATGTTGTAAAACTAAAGAATTTCGCTCTACAGTTTGAGAAACTGTGGCCACCGCTGTGACCTGCAGCCCGCCTGCTGCCCAGGACGGGCCCTGCACTTTGAACAGGCTTTCCATGTTGTTTTGAAGGTTCCCACGGTGAACCTTCTTGTTTACAGATTTTTTTGTTTGTTTTTTGAGAAAAAAAATGTTTACTCTTCCATCATTTAAAAAAAAAAAATTAAAAGACAAAAAAAAAAAAAAAGGAGGGTGGTTTAAAAGACGCTTCTATCTCTGGGAAAAGAGCAGCAGTTGGCCATGTTCTTCTGTTTTCTATTCCTGTCCTAAATCAAAGAGCATGGTTCTCAGGAAACCAGTTCCCCGGTCAAAAAATCTTGTAGTTTCTTATAGGAAAGAAG	GGTGGTTTAAAAGACGCTTCTATCTCTGGGAAAAGAGCAGCAGTTGGCCATGTTCTTCTGTTTTCTATTCCTGTCCTAAATCAAAGAGCATGGTTCTCAGGAAACCAGTTCCCCGGTCAAAAAATCTTGTAGTTTCTTATAGGAAAGAAG	GGAATGATGAAAGGCGGAAACAAACAAGAGGACGCATGGATAAATCCATTCGTTAAACAGTTTTCAAATATCAGTTTTTCG	GTCATCAAAGGTAAACATTTCAGGAGCTTT,TCAAAAGAAGGTAGTATATGATAAACTTTG	AAGGTAAAC,AAGGTAGTA	TGACTTTGTCTTTCCTTACAGGGTCTGAGT	TGACTTTGTCTTTCCTTACAGGG	AAGGGAAAGGGTGTGTAGCCTTTTTACTCT	AGGGTGTGT	CTACTCTTTTATTTACAAAGGGAATGATGA,AGTTTCTTATAGGAAAGAAGAAAACCCAAC	CTACTCTTTTATTTACAAAGGGA,AGTTTCTTATAGGAAAGAAGAAA
15439	ENSMUSG00000052707.9	Tnrc6a	chr7	+	122779471	122779618	122778939	122779082	122779762	122779900	15439	12	4	2	90	108	149	9	7	0	150	176	84	271	124	0.426334	1	0.058	0.017	0.006	0.027	0.018	0	0.012	122779221	122779868	chr7:122779221-122779868:+	ns	122779471,122779618,chr7,+,ENSMUSG00000052707.9		yes	148	143	129	0.966216	0.871622	388	144	2.62162	0.972973	0.472973	0.329897	0.454545	0.340278	0.528986	0.961039	0.697496	0.719444	1.11843	-4.6695	-7.53331	150	150	0.3	0.433333	0.433333	0.266667	6.82	-6.53	10.86	10.74	-17.27	4.04	137	CACTAATCT	2.35303	0.712121	1	34	63	1.9033	7	132	CACTAATCT,ATCTGATCT,ATGTGACCT	1.37942	0.716535	1	29	59	1.52391	52	TTCTCAGGA	-1.07645	0.468085	6	14	15	0.0519977	1	72	TTCTCAGGA,GTTTAAAAG,TCCTAAATC	-1.07645	0.468085	6	14	15	-0.207032	ENSMUST00000094053.7:ENSMUST00000205514.2:ENSMUST00000205760.2:ENSMUST00000206014.2:ENSMUST00000206126.2	23347	12	5	0.541667	2	3	6	11	5	1	0.2	0	0	4	0.8	0	0	yes	122723890,122723938,chr7,+,ENSMUSG00000052707.9:122742972,122743060,chr7,+,ENSMUSG00000052707.9:122751386,122751408,chr7,+,ENSMUSG00000052707.9:122761716,122762100,chr7,+,ENSMUSG00000052707.9:122768758,122771341,chr7,+,ENSMUSG00000052707.9:122772455,122772632,chr7,+,ENSMUSG00000052707.9:122774648,122774681,chr7,+,ENSMUSG00000052707.9:122788010,122788118,chr7,+,ENSMUSG00000052707.9	4	GAATGTTACAAGACAAGCGGATGGAGATTGATAAACATAGCCTGAATATTGGTGATTACAATCGAACGGTCGGGAAAGGCCCTGGGTCTCGGCCTCAGATTTCCAAAGAGTCTTCCATGGAGCGCAATCCTTACTTTGATAAG	GTAGTATATGATAAACTTTGTTAAGCAGTTTGAACATAGAATACAAGGAAATTATGACTTTGTTAAAGCATCTCAATTAAGTTTGTTAACTTCATTGAAGAGTCATTTTAATATTTAATGTCTTTGAATGTGCATATATGTTTGCTAAATATGTAATTCAATGCATAATCTTGCCCATACTGAGTTTTTCAAAGGTAAGTACATCTCATGGGGTTTATCTTTCAATTAGTGATTCTTATGTATTTCATTATGATTTTATAAGTGGGGAGAACACAGAAGCTTAATGGCTATGAAGATAGAGAGGGTTTTAATGCCTTACTTGTTCACACAACCTTAAGATGACGTGACCATCAATTTTATTTAGCCTTCTTGGGCATCAGTTTCTTTACTTTTTATAAAACAAGTGTTGAGTTAAATGAGGTAATAAAATACATGTGCAAAGTAGGAAATAAACTATATTTAAGCAAATCGTATTTAAACAAGTTTTGACACGAAAAGAATAAAAGTTCCCTTTAATTTAATGCCTGTGCTGAGTTTCTAAATTTTCACTTTAAATGAAGTCACTTTAAAGCGAGCCCTAAGGTGTTTATTAGAAAAGACTCTGTGTAGACTACAGGATAAGAAACTAGAGCCACAGCAAGCATGCAAAGGCCAATGACCACATACCTGCCACTCAGTCTTCTCTGTCAAATTCTCAAGGACCTTAAAATGTTCCAAAAGATCCAATAAACCACTGTGTATTTTAGTGAAAAAGTACTGCTGTGCTCTTTAAATATGTATCTTAGGTAAGGCATCGTGCCCATCATTCAGCCCAGACCCAAAAGGCAGAATGCATGAAGCATGTTGCTATGGGAAGCTGTGAAGCACAGAGGAAGAAGATACTTTAGCCTGAGATGGAGCCTGAGATGAGAAGGATAGGACATTTTTTCAGAATAGAAATGAGTCAGGTGATTAAGGAGCAGGAAGTACCCCAGGCATTCAGAACTAGGAATTTGTAGCCTATATATATTAAAATGTTGAGGCTTTGGGGGTGGGGTGTGGGGAGGGGTATCAGGAGATAGCTGTGAGGCAGTTAGTGATCTAGTGGGTAGGTCTCTTCTTGAGACTTTGAGTGTTTGTATTTCCCTCAGGAAACCGTTGCATTAGATGGGAGAGAGTGAAGTACTGATTTCAGGGACTGTTGACCCTAGAATTTGCTTATTTAGTAGCTATGAAGATAGATCATCCTAGCTTGACTTTCAGATTCCATTGAGTGATTAAATATATTTGGGAGCTGTTACTTTGCTTCGAGAGTACAGAAAAAGAAGTGATAAGTTAATTAGTTCTGGGTGTGCTAAACTTCGTGCACCTTGGGAGAAGTAATAGAGTACAGAGCCATTTGGAGAACTGACTGTAAGGAGAGATAGTAGGTGACACTGTCACCTGTCAGTCCAATCTGGCCACCCTTAGGGGAACCTGGAAGAAATACATAGGTCTGCATTATAGGTGTTTGGCTAGGGCTCTAGTATAGAGTCTAGTGTTGGCTGATGCCTTGAGACTCCAGAGGCTTTTTTATGTTGGATGGTCTTTGCAGTTTGGTCCATCTTTTTTTGGTAATAATGAAAGAGTTGTGTCCTCAAGTTAAGGTTGGGAAAAACTTACTGTACTCTTGGGCCGTGGTGCTATTTGCCCATAAACTAGAGACTGGTGAGAAGGCTAGTTGGTGTGCTTAATGTAGAATCTGGTTTGGCTAGTGTTTTCTATTCCTGTACAAACATCGTGACCAAGAAGCAAGTTGGGGAGCTTACACTTCCACATTGCTGTTTATCATCAAAGGAAGTCAGGACTGGAACTTAAGCAGGTCAAGAAGCAGAAGCTGATGCAAAGGCCATGGAGGGATGTTGCTTACTGGCTTGCTTCTCCTGGCTTGCTCAGCTTGCTTTCTTATAGAACCTAAGACTACCAGCTCAGGGATGGCACCTCCCACAATGGGTCCTCCCAACCTTGATCACTAATTGAGAAGATGCCTTACAGCTGGATCTCATGGAGGCATTTCCTCAAGGGAGGCTCCTTTCTTAGTGATAACTCCAGCCTGTGTCAAGTTGACACATAAAACCAGCCAGTACATTGCCTTAGGGCTTGTTGGTCCTAAGGAGTTCAAGATTTAGCTTGTAAGTTATAGTACAGCATATCTGGGAAAGAGCCTAAGGTAATATTTAAGAATATGTGTTTGGACTTTGAGGAGACTCTGCAAAAGGAAGATGCTTAGAAGAATTTTAAGTCAGCATATAGAAATATAGAAATATAGAAATAACAACTCAGTTGTGAAAGTTGTTCTTCGCCTCCTTCACAGTCAACTGTTTAAATCACCAAGTCAGTAAGGTGCCTCCTTATGTATACATACGTCTACATGGAGTGCATGACCGGTGTCTGCTTGTTATTTGTCTTTGTCAGATCTGCAGGGACAGCTTTTCATTTTTTCCCACTCCTTCCCTGCCTCCGTTAGTGGCTCCAGGCTCAGTCTCATCATAGCCCACAAGAACCACCCACCAGGTGTTGAAAGAAAAACGGCTTGCTTTTTCCAGATCTTCCACATGGCTACGGTATTGCTATGTATCCTGTCAATCCACTAAACAGTCTAAAGGATGTTAAAAACCCTTAATAATTGTTAAATTTAATTGTCCAGACTGACAGTGTAAATACAGCTTCTCCAAATTGTAGAAAACCAGCTTATAATTGAATTTGAATGCAACCTGTTGGCAAAATAAGGACAGCTGGTATTTCCATACACTGCTACCAAATAGTTCCGTAAAAAAAGAAAACTCACAGATTGGCCCATATGAAAGACCATGAGTCACAAACTGTTAAGACAAGGTTTGTGGAGCTTTCTTTTGTTTTCTGTAGGAGCCAGCAAGTATATCCACTCTAGGAGACATGAGTCAGGTGGGCAGGACCATTTACATGAGAGTTTGAGCGTAAGTTCATCACAACCCGCCTGCTCTGTCTGTGTATGGACGGTGCACTTGCCCTTCTGAAGATGTGAGCAGCTATCTGTGCTGGTCTCTTTGTGTTCAGTGTAAAGGCTGATGTTGCTTTCATCATGGCAGCAGATTCAGAAGTAAAGTTGAAACCTCATTCTCTCATTGGGTGTCTATTCACAGCTCTACCTCAGCACTCTGTTTTCCATGCACAGTGTTATCTCACACTTCTTTATTTTTTACCATATATAGGGGAACTTTTAAATTGCGAAATCATTCATAAGGAACATTTTATAATGTGATATAAAGTGTAGGTTCTCATGCTACGAATATAGAAAACATGTAGACTTAACTCCCTATCAGCACGTGTGCTTTTGAAATCTAACTTTATGCCATGAGCTATTTTCTGCTTCAAATAAAAAACCAAATAACACAATTGATTTGTTTAAATGCTAGATATTAAACTCAGAGTGTTGAGCATGCTAATAAGCTAGCTCTGCACTGAACCAGGTTCCTGTGCCTCTCCCTCTTGATAGCGTCTTAGGCATCATCAAAACTCATTGCAGTAGTTTAACAATAACAGGTCTTTATTTTGCTATTTAAGCATCTGTTCAAATATTTAGTCTTTCTCTAAGAAATTTTATATAAAAATTAGGTACTTTTTAAAAAAATAGTATTTTCCACCCTAGTAAATGATTATGATAGTGAGGTAATAACTTCATTTTAAACATTTTTCTGTTCTAAAAACCTTATCCTAATAAGCTGGCCATGTATGTGCAATACTTTTTATATGATGAAGAATCTTCTGTTCTTAGACCTAAAAAAATAGTTTGATAGAGCACAGACATATAGCTTCAACCTGAGAGAGGGGAGAGGGGAGATTAGCAGGAATTTCCCCTCAGGTTCCAGTTTTGTAAGAAAACTTTCTTTTTAAAGATTTTTTAAAAAAATGTATATAAATAAATACTGTAGCTATCTTCGGACATACTAGAAGAGGGCATTGAATCCCACTACAGATGGTTGTTTGCCACCATGTGGTTGCTGGGAATTGAACTCAGGACCTCTGGAAGATCAGTCAATGCTCTTAATTGTTGAGCCATCTCTCCAGCCCATGAGAAAACTTTCAAAAGGGATCTTAAGGGAGGAGCAGTAAAGACCAGGGAGGTTGAGAAATAGGTTAATTATGAGGATGACGTAGACCATCTTTCACTTAACCATGTGACGTAGTACCTAGAAAGTATGTGGTAGTGAAGTGTTGGCACAGCCATGATACAAACTGGAATTTTCTGTTAAGATAGATTTCAACAGTCATGCTAGTTTAGGTGTTGCTGTTATTGTTTGAATTGAAAGGTTTTTATGGATGTAAGTTACTAAAGCCTGAGAGATTTGGGCTGTAGAAATGTTCTGACGGGCTGGTGAGATGGCTCAGTGGGTCAGAGCACCCGACTGCTCTTCCGAAGGTCAGGAGTTCAAATCCCAGCAACCACATGGTGGCTCACAACCATCCATAACGAGATCTGACGCCCTCTTCTGGAGTGTCTGAGGACAGCTACCGTGTACTTACATATAGTAAATAAATAAATATTTAAAAAAAAAGAAAAGAAAATAACTTTAAAAAAAAAAAAGAAATGTTCTGACTTCTTCCCTCCCTTAGATCTGAGTCTTATCAGAGCGTTTTTCTGAAACATGGGCAACTGAGGAGGTGATTATCCAGGGCAGTGAGATGATCTTCTTACAGCTCTCTCCTCCCACACACCTTCCTCTTCCCTTAGCATTCACCAGACCAGGGTTCTAGACTAGGTACCATTTGCTAACTCAAAGGAAAGACTTTTGTATAGTTGTTATCTCAGTTTAAATAAGTGAGTTGAACTAAATTAATTCTTTATTCCTTGTGTCTTAGTTACTTTTCTATGTGAAGAGACACTGACAAAGGCAACTTGTAGAAGGGTTTATTGGAGCTCACAGTTCCAGATGACCACCATGGTGGGAAGAATTGTAGCCTAGAGTCAGGCATGGCATTGGGGCAATAGCTGAGAGCTTACATTTTGATCAAGCATGAGGCACAGAGAGTTAACTGTGACTGGTGTGGGCTTTTGAAACCTTAAAGCTCATACCTAAGATACACTTCCTCCAAGGTCCCACCTCCTAATCCTTCCCATCAACCAACTAGGACCAGCTATTTGAACGTTAGAGCCTGTAGGAGTCATTCGAACCACCGTATTATAATATCCGGAAGGCGTTGTAGGGTCAGTCAGGAAGGAGGAAGACAGCCGAGCATGAGGAGCAGCTCGTTTCCACATGTGAGATAGAGCCGAGAGCAGTGGGAACACATGACCTGCTGACCGCTCCCCACTCTTCTCTGCCTTCCTCTGAGCCAGCTGGGGTCCTGAGCTTACAGGGCTATACTTGACCACATTTTGCAGATGAGGAAGGAAGTTACCTAATTTAGAAAAGTTAACTAATTTGACAAAGGTCACACATTGTCAAAAATAAAGCTGGGATTCAGAACTTGAACTCTAAAAACTTGCATAGACACTTACAGAGGTAGGGCAGGTACTGCAGAACTGTTAGGAGTGAAACACCCTTTGTCCTGTCTGCTATTATCTGACATCTCCACTTGTAGAATTGTTTTAAAGATTGTTTGAAGGTGAAAAAATGTTAAATATTAAAATATTTGAGATACCAACTGTTTACTTCTATGCTTGATTTGCTAGAACTCTGTAATTGTCTTACGTAGGACACCTGACTTTTAATAGTCTATATTCTCCTCATACCCCAATTTGTCATGTTTTATTATTTAATCCTTACAATAGCTCTGAAATATGAGCACGATAGTTTCATCTCAGTTAGTACAGGAGCAGCCAGCCTACATAGTGAGGTCCTGCTTCAGAAACAAAAGAAGACATTAAGGACGATTTTTAATATTTATGTAATTTAGTAGAGGCCAAATATTGCTGTATTTTCTTTTAAAAATATTTATTTTATGTATGTGAATACTTTGTCACTCTCATAACACCAGAAGATGGCATAGGATCCCATTACTGATGATTATGAGCCATCATGTTGTTAGGAATTGAACTTAGGAATTTAACTGCTGAGCCATCTCTCTAGCCCCAAATATTGCTGTTTTAACACACAATCCATACAAAATAGTATTAATGAAGTAGTTTTTATTCTTTGAAAAATACTCAATATTAGAAATCTGGTATATATTTTTCAGATCTCCATTTAAACTGGCCTCAGTTCGGTGACCAGAAATTATAGTATGACTATTGGCTACAATTTGGGCCAGTCGAGGTAATTACTATTAAAATACTGGGCCCACTTGGAAATTCTCATAATAATTTAATTATACTGCATTCTTGGACCAGCCTACAGAAGCCTGCTTTAAGAAGCAAAAGTCTGCCACTTCCATTTCCTCCTCATCAATTGTAATGAGTGCTGGATTTCTATCATATTCATTCCTTCACCGTGTTAGGTCAGTGTTCATCAGAATACTGGGTGAGGCTGGCCATTGTTCTAGAACAGTTGGTCTCAAACCCGTTTAGGGATCAAATGACTCTTTCAGTGGGGTCATCTGTGGCCATCGGAAAACACAGCACACAGACTTACATGATGATTCATAACTAGCAAAATTAGTTATAAAAAAGCAATGAAAATAATTTTATAGTTGGGGATTACCACAACATAAGGGTCATAATACTAGGGAGGTTGAAAACCACTCTTCTAGAACATCATAAAACTGCTTTCTCAACCCCCAACACCGTCATCCAAAGCCTAGAAAAGTATCACTGTATGCTTCTGGTTTTCATGATGTCATAATTTCTATGACTTGGAGTTATTCTTTCTTTGAAAGAGATCTGTAGGGTTTGGAGGGAGGGCCTTACAAGTTAATTCCTATGCTGAGTCTCAGGCTTCATGAGATTTCTTAGCATAACAAGGTACTTCTAACACTTCACAGAGCTAAGTTCTAAGTATTATGTTTTTTCTATAATCTGATTTTCAACATTATAGCTAGGTGGTGTTATTGAACTCCTTTAAATATCAGCACTCGGGAGGCAGAGGCAGGTGATTCTCTGTGTTCAAGGCCAACCTGGTCTACAGAGCTAGTTCGAGGACAGCCAGGGCTGCACACAGAAACCCTGTCTTAAAAAAACAAAATAAAACAAAATGACTGACTTTCCCCTAAAATAAGTAACTGTTGTCTAGCTTGTTGACAGGTCTTTTAGCATTACCTCTCCATCACTGTTTCTCTTTTAATTTTGATCATAAAATATAAGATGGGCCTCCATTATTTTGTGTATCTCTAATGCTCTAAAACTGGACAAAGCATCATCGTGAAAGCTGAACATTTGGGGTGGCTTCAAAAATAGAATAATTGTTGTACTTTTAGTATGTATTATATGATATAACTTAATATGGAATTTTTGATACCTTAATAGTTTTATTTGATTAAGCACAATGAATTACCATGCCCTGAAAAAAGCTTTGTCTTAATTTAGAAATAATTCTTATTCAGTTATTATTATTCTGCCTTTTCCGGTCAGCCTGAACGTTCTTGAGTACTTTACATTCAGGTCTCCACACCGTGATTCGGATGAGAAGGTGATTTTGCTTGGAGTCCTCTCTTGCTGGTTGTTTTTAATTATATATATTTTTTAACTTTTTGTGGAGGCCCTTGCAGTTTGAGCTGCTCACCTAAGTCAGCCCCACTGTCCTCCAGCTTTCTTCTCATGTTTGGTGTCAGAGAGCTAGTAAGCACAGGCCTTGGAAAGTGGGTTCATCAGCTAACCTTGCTGCCCGTTAGTCATTTTCCTTACATGTGTCAAAAACAAGTGAGTTTGAAGCTTTTCCACATAACAGATACTGAAAAGTTGACTATATTAACTAAACCATCAACTTGATCTCCAGAAATTAAATTTGTTACAAATTTGGCCAGAGTGATTATGTGTAACTTTTCTTACAGAAAGTGTAACTCTGATCATTTGAAGCCATTCAAACTTGCAAAATTTGTTACAAAGCTATTTTTGCAAAGGTGATAATTATAAAATCATTTAAAATATACATGAGAAACATGTTATATTCCTTCCCATTTAGAAAATTATAAGCCACCATAAAATGTTTTCTATGCTTTATTATCTAAAGAATTAGTACAGAAATTTTTATTAGTAAACATAATATCAAGAACAATGGGGCACATCTGTAGGAAAAGAATGCTTGCATGTCTTTTCCTGTATAGTTCATCTAGATGATAATTTCTTTAATAAATGTATATCTTATATAATAGTGATATGAACATTTTATCATAACAACTCATTTCTTTCAGTTTCATATTTACATTGTTTTTTGTTTGTTTGTTTTCATTTTAGGCCACTGAACAAAAAATCAAAGGTACGTTGTTTAAAGCTATTCTTTTTTTTTTCCTTTAAAATCAAGTTGTTTATGTGCATTTTTATTCACCTTCAGGATGGGAGAAAAATGTGTGAAGGAAACTGGGGTGGTGGAACAGGCTGTGTCAGTGAGGTCACGCTGATGTCTTCTTTGAGCTTTTTATGGTGTGCGTCACCACATGGAGAAGATGCTGTCCTAAGGCTGTCTTTTGAGTAGATCCCACTTTCTCATGCTGTCCAGTGTGAGTCTTGAGCACACGCCTTCACTTCAGGCTTCCATTCTAAACTCTTACACAGGGGTGCTGTCACTTAGTTTCTGCCTGCTTCACTCCTTGTTCTCTGTTGTATAAAGGATAGTAGTAACTCTATTTCTGCATTATCACTTAAATAATACATTGCTAACTCTGGGGTCATTGAGCCAGGTTACCGAAGCACCCTGGATTGAAGATTTAGAGATTAATCCCTTGCAAATCCTGAGTCAAGAGTCCTTCAGCTTCTGCCTGACTACTTAGTAGTCAAAGTTGTACAGCTCAGAGACTGAGCTTACTCAGCTCCAGCATACCAAGTTGGGCTTTTAGCTGTATCAGAAGTGTGCTCTCAGCATCTCATTAGTATGTGTATTCACAGTACAACCTATGGTTATGTAATTCACTTCATACTAGTTACGGCAACATCTATTAGATTCTCTTGTATAAGAGTATATAAGAATAGTTAACCTTTATTTCACTGAAGAACGGTTTTACATGAATCTAAGGAAAAACAGAGAGAGGAATTTGAAGGTGTAATTTGATTTATTTACAGTTTGACCAGAGCTGGAGACCAGTCTCTCTCTACTTTATCCATACCAGTGTTATAATTTATTGGAAAGATTCAGCATCCAGGAAACTATGCATATATAGACTTAACTGTGAGTACAGGTTACAAACCACATGGGAAAGAGAGTCATCGGCACAGCTTCAGGGCTCCCATAAGTGTCCTGTCCTTACTCAACCTGCTATTTTCTGGAGAAATTATAATCCCTGGTTCGGGGAGTTAAGTCAGATCCGAATTTAACCACAAGAACCCATGGAAAAGTATTGAGCATGGCAGCATGCTATTACAGTCTCAGTACTGGGGAGATGGATGGACACAGAAAGATTCCTGGAGTTTGATAGCCAGCCAGTCAGGCCAAATTTGTGAGCTCCAGGCCACTGTGAGACTAAAGAAGATGGATGACATTCCTGAAGATGTCACACAAAGTGGTTTTTTTTTGGGCTTTACACATGCACTCACACACCAGCAGACAGGCTCACTGAATGCATGCATAAAAAAAGAAACTGTAATTCATAAGACTCCTATTATATAGTGGAAACTGGAGGCACACTTAAACAGAATACAATACAATGTAGTTTGATTGAGTAAGTTGTCCTTAAGCACACAGGAGTGCTATTTCACCTCTGTTTAAGGAACGAAGCCTTAGCCAGGCGGTGGTGGCACACACCTTTAATCCCAGCACTTGGGAGGCACAGTCAGGTGGATTTCTGAGTTTGAGGCCAGCCTGGTCTACAGAGTGAGTTCCAGGACAGCCAGGACGATACAGAGAAACCCTGTCTCGAAAAAACAAAACAAACAAAAAAGGGAACGAAGCCTTAAACAGTCGATTAGAGAGAGTTGAGGCTGAAGAAACAGTTGGGAATCAGGTCAAGGGAGCTTTACGAACTTATGTAAATGTTGTATGTTCATATATGAGCATACTAAGGAGCTTTGATTTTTATAGGCAACTAGGAGCCACTAATGAAGAGCTTATGCAAAGGAATGGCACGGTTTATTTGTTTTGACACAGGTTTATTTGTTTATTGTTTGCCTCTGTATCTCAGACTAGAATGGAACTAGGATCTCTGATAGTAGGCATGTGCTGCCATATCCAGCATTTTCCATATTTGTAGCTGTTAACCTCTGTTCATTGAAAACTGGCTGAAACATGAGTAGAGATTTAAAAGTGCTAAGACAGAAACATTTCTGGACAGAGGAGGCAGGTAGATAGAACAGGTAGTAAAAATGGAACATTTCTTTCTGAGTATAGGCCTAGATAGTGATCCTGGAGTAGCAAGACCAGAGAGGGAAGAGAAAGAGTACATACAGGGTAGAGACGTTAGATGCTAGACTAGTAGCTGCTGGGCTACCATATGTTGGCGCACATTTTTAGTCCTGGAGATAGAAACAAGAAGACCTCTGAGATAAGGCCAGCTTTTGGTCTAAATAGTGAGCTTGAGGCCAGCCAGGGCTACATTGGGAGACCCTGTGGTCAGAAGAGGAGTTGAAAGCGAGATTGTGACTGAATTAGGATCACTGTGATGCAGCGTATACACAGCAGCTTAAAACTTTACCTGCACTTAGTCCAGTGGTTGGGAGTTGTTTTTCCTTATTTTGTTTTGTTTTTGGTTTTTTACTTGTTTTGGTTTTTTATCTTCTGGTCTTTCAGGGTCCTTTCAATCTGACCTCTTATGCTCCAGCCAACCCACAATTTTACACTTGTACACCACTTGTTCTTCCTAGTCTTTCCTGTTAGTTTTTGAGCATGGCCGTCGTCCTTCAGCCTGATTTCCAGTAGGCTGCTCTAAGTTCTTGCTCTCTACCCTCTCCAGGCTTTCAGCATTTATTACATTTGTAACCTTGAACACTTGATTACATCCTGTCTTAGACTGTTGATCCACGAATGTTTCCTTCTCGGTGTGATCTTTGAGTACCTACTGTTTAATATCTTTTCCAGACATCAATCATTTTATTTGCTTGCTTACACTACCTCCTGGTTTTTAGATCTTCGGAGCAGCCTGAGCATGTTCAACTGACTGTAGGAAGTTGCTTGAGTTGCAGTGTGATGTTTCCTTCTGTTTCACTTCACCCTTCATTTACTGGCCGCTCCCTTCACAACTGCTCCCCGTTATTTTATTTATGAACATGTATTTCATTTTATGCTGGGTATGTGTCTGTTAATGTTTATGGTTTGAGGTTTATAGTGGGTAGAAATGACAGATTGGAGCATTGGATTGCCAGGTTTGGCCTGTGTTGAATTGTTCTGATGCAGTACGTTGAGTCAAGTGACACACCCATCACACTGGGTGGTGTATCTTGTTTTGTTTTGCTTTGAGTTTTGGTAGCAACAGAACCTGAATCCACCTTCCATTCTGTTTTAGTGGCAATTCAGTATTAACTAGAGTCAAAAGATGTCGTAAGTTTCAAGACTTAATTCATTCAGCTTGAGTAACTGTAACTTTGTGCCCTTTAATCCACTGCTGCTTATCTCTGTTCCTAGTGATAACTAGTCAGTTCTGGGGAGTGTGGGGCTTCGTTTGTTTTGACAGTGTTGGGAACTGTGCAAAGGGCCTTACATATGCTAAGCAAGTATTTTATCATCTGGCTAGATAGAGCTAAAGTCTCTATTACTATTATTATTTTTAAAATTCTACATTTAAGTGAGCCAATGTAGTAGTTTGGTTTATTTCACTTAGCATAGTCTTCAGGTTTCTCTCTCATTCCCAATGTCAAGATACCCTTTTTGATTCTGAAGAACCTTCTGGAGTGTGTGTGTGTGTGTGTGTGTGTGTGTGTCTGTTTGTCTCTCTCTCTTTCTGTGTATCTATATCTGAGTGTGTGTCTCTACGATGTCTCCCCATCATCTACGTGTGTGCACATAGTTTCTTTATCTACTGGGACATTCAGGTTTTGACACATCTTTAGAGTCTGTACCATCCTATAAGGTCCTTGAAAGTGTTCCATTCTTCTCTTTGGGGTGTGTATCTGAGGAGATGATGCTAGGTCATATGAAACCGTTTGCATTTCTGGAGGCATTGTTAGCTCTTCAATTTCTCAATGATCAAACCTCCTATTGAACAAACTTCAAGAACTTAAGTGACTTCATAGAGCTTCAGAGTAGAAAACTGAGACGTAAGAAAGCTGTGGCTTCAAGCATGTAGTGTAGTATAGATGATTGAGATCGTTGGGTGTACTTAAAAGGCTGTTCACAGCTGATCTGGCACCCCAGAGAACCTGGTACCTATGCTTTCCGGTGCATGCCCATAGCTCATTCTGTCACACTGGCAAGTTAGTCACCAGGAGAGTTAGAGTGGTGTTGAGGTTGGTCTGACTTACTCAGTGTGCCACCATGGTTCTGGATTGTGAGCTGATCTGGAGGCCAGTGTGTGCTGATGTTTGAACTGAACAGAGATGATTGCTTATTAAGGACCTCCTAATGGGGGCTGGAGAGGTGGCTCAGTGGTTAAGAGTTCACTTCCCAGCAATCACAAGGTAGTGCACAACCACCTGTAATGGGATCTGATGTCCTCTTCTGATGTATCTGAAGACAATGACAGTGTACTCATACATACAATAAATAATTCTTTTAAAAAAAAAAAAGAGCCTCTTAATGCCAGATTCTTTTCTTCCTGTGAGAGCTGTCTTTGAGTTGTGTGACAAATAAGATTTATAGCTCTTGCTAACAAGATGGGAAAATAGCAGCCAACTTTCACGGAAAATAGTTAAGAAAACAATTTTGTTTGGTTAATAGAGTCATCATTTTTCCTTTCCTATTATTAAAAGAGGATTTACATGCAAAAGATTAGATTAATGTACACAGTAAATTCACAGAAAATGCTAAGGACCCCATTTTGCTTTAAGAACATAGCCACCAGTAAATTGTTTAAATTGATGAAAATGAAAGATTATGTGTTTCAATATGTGTAGTGATTCTGAAAAGGACCAAGGAAACAGGAGGTAGTAGAAAAACAGCTTAGCAGTGAGCTGTAATCAATAACCGGGTTCAGAAATTAGGAAGAGAAGATAGTTTGGGGGTGTGTATGGGAGTATCCCAAAGTTGTGTGTCCTGAGCTGAGAGTCTGAGAATCTACAAAAACAATAAATCAGGGCTTCGGTTTGAAAATGAACAATAAAGGAAACTTCTCTTTTAATCTTGAGAAAAGAATTAGATGAATTAGTAAGAGTATCAGATAACATCACTTATAAGTCCTCCAAAAAGACAGTACACACTAAAACATTTCATCTGTATTTAACACTGTACAGATTTGAGCCCTTTAATTCTAATCACAGTAGTACCCACATCTCCAAAGTGGATCTTGATGAGACCCTGCTCTGCTGTGTCCTATGAAAGTGCTAGAGGATGGCTGGAGGCTGAGAGCTTTGAGTCATTGCTAAAGATGGTGACTGGGGTTGACTGTCATCTTTGCAATCTTTATTTCTGTGGTTTTGGGCAAGTCTTTTTTTTTTTTTTTTAGACAGGATTTCTCTGTATTGCCCTGGCTGTCCTAGAACTCACTCTGTAGACCAGGCTGGCCTTGAACTCAGAAATCCGCCTATCTCTGCCTCCTGTGCTGGGATTAAAGGCATGCGCCACCATGCCCAGCTCTTGGGCAAGTTTCTTAAGTAGAATTCATTTTCCAGCATCCATACCAGTACTCAGAGGGGAGATAACCCAGCCCATGTCTGTGTTGCAGAATGAAATGGGCTGTGAATTGGAAGCTCTGGGGCTTGCAGGCAGAATGTAGAGTAGGTATTGTATACTCAACTATGTGGGTAGAAAATTTGATTTTTCAGAGAGAACACTTTGAGATAAAATCTACCTGTTCCTGTCAGAAGTGAACAGAGAGCTTGGTTTGTTTTCCTTCATTTCTTCATTAATGTTAACTTATTGAGCCCACATTCATGTCTTATTTTAACAGGCAGACATACTTTTTAAAGTGTTTAATCCATTATTAACCATCCCTCTATTGTTAGGTTTTTTTTACTCTGAAGGACATTTGTTTTGAGATGACCCTGATTTTACCTTTTAGGTCTGCTGTTTACCATACTCTGCCTGAGCGGCTTTATTCTGTGTCTCTGTCACTTTATCTGTAAAATGGAAATACCTCAGTGGTATAGAATTATGACGAAGAGATAACACACACATTGCCTGGCATCCAGGTGAAACAGAACACTTACATTTGTGTTTCTACCACTCTGGTTTTGCAATATCCTGGCCACCTTTCGTGCTTTGAGATAACATGCTAGGAGTTTCTACAGAGCTTCAGGGTCTTCTTATCCAGGTAGTGATTTGCTTTTTCCTTCCATTAAAATAGAGCCCAATGGAGTAAAGGGAAAATAACATACATTGTGTTTACCTTAAGACATGAGTTGTATCATCTTTGAAACTTGGATGTGGGGGGCGGGTATCAGAGTGGATTGGAGAGATGGTTAGGATGCCGACTGCTCTTACAGAGGTCTGGAATTAATTTTCCAGTACCCATACTGCCTGAAACTCCAGCTCCACGTGATCTGATATCCTCTACTGGCCTTCGGAGCCATGTATCACACACACAAACACAAAGTCAAAAAATACACTTTTCAGATTGGTAGGTTAAAGTTGGAGTTTCCTCACTTTCACTAATAGTTACTGAGCTGGTTATTGATGATTTTCCCTTTTTTTCTTTTTTTTTTTTTTTTTTTTTTTTTTTTTTTTTTTCCAATCCAAGGATTTCTCTGTGTCGCCCTGGCTGTCCTGGAACTCACTTTGTAAACCAGGCTGGCCTCGAACTCAGAAATCCGCCTGCCTCTGCCTCCCAAGTGCTGGAATTAAAGGCATGCACCACCACTGCCCAGCTGCAGATTTGCCCATTCTTGTTTGCTTGTGTAGCTTTGAATTTTTGTTAATAATTCAAATGAGCTAGCTGTATTTGCTTATTATTGTCTAGTTGGTATTTGTTGTATTTCCTACATTATAAAGATTTATAGTCTGAGAAGTCTTGATATTCTGTATCAAGAACCAAACCATGTTTGAAGTCATTCCAGAGATGGGGATTAGGAGCACCAGGCACACATACCCAGAAAAGGGAAATATATGCTCAGAGAGAAACATAGAATCAGATAGCTTTTATAACATTAGCTTGGACTTCTAATTCTAAGTAAGCTAAGTGCTTATGGTCAATGTTTTCTTAAATTAGGCTTCATTGAACAGTGGCATTTTAAGTTTTTCTTTTTAATTTCTGATTTTATACATATATATAATAAAATGTGATTATATCAAGTAACCCCTATTTCCCTCTAACTCCCCCTATGTTGACCCTCAGCATACATCTCAACATCATGTCTTCTTTTTTGATAACCAAGTCCAGTTCTTTTCCCAACAAGTGTCTAGTGCCAATGGCTCCTCAGTTAGGGCTGGTTCCTGGAGCTCTGTCATCTAGTCCATATATGACAGAATGCCTAAATTATATGAAGGTCTGTGCGGAAGTGATAGTTGCTGTGAGTTCATGGTTGTGATAACCTTCTATGTCCAGAGGACAGGATTTCACAGCACCACTCCCCACCTTAAAGTTAGTACCACTGTCAACTTTTTTTCAGTGTTTTTTTTTCTTTCTTCAATTCATATATGATTTGATATTATGATGTTCAGCTTATGAAAAATTTTAGCTTTGCATAAATTTTCTTTTATTATTATGAAATACCTTTCATCCTGGATATCCATAAAATGTATTTCAAATCACAGTTTCTCCTTATTATTGTGTGAGATGCACAATAATAGGTAACATCATGTTACCTATTGGGAGCATTATGTTAAGAGAGAAAAAATGCTTAACGCAAATTATTACTAAAAGAAAAGGATGAGCCTGGAGAGATGGCTCCATGGTTAAGAGCTCCTGAACCTGGTTTAGTTTGCAGCACCCACAAAGCAGCTCACAGCCATCTGAAACTCTAGTTCCAGGGAATCTAACTCATGCACTCATACATTCATGCTGGCAAACACTTAAACATATAAAACAAAAAAATATTTTTTGAAGGATGAAAATGATGGGGCCAGTGAGATGGCTTGTAGCAAACCTGACAAGCTAAAGTTGGTTGGTCCTCACAGTCCACACAGTCACCTGGCTCTGACTCTGAAAGTTGTCCTCTGCCCCAACAAGTGCTTCCACACAAAAACACACTGTCTTAGTCAGAGTTGCTATTGCTGTCATGAAACACCATGGCCAAAGGCACCTTGAAAAGGAAAGGGTTTATTGTACTCACAGTTGAATACCATCAAAAGCAGTAAAGGTAGGAACTTAAGTAGGCCAGGAACCTGAAGTTAGCGGCTGGTGCACAGGTGCCATGAAGGAACGCTGCTTCCTGGGTTGATCCCCATGCCTTACCCAGCTTAATTTCTAACGAAATCCAGGATAATCAAGTTAGGAATGGTGCCACCCACAGTGGGCTGGGCCCTCTCCCATCAGCCTACAGCCCAGTTTCATGGAGGTATTTTCTCAAGACTCACTGCTTTGACTCTTAACTTGTGTCAAATTGACATGAAATTAGTCAACATACACAGTAAATAAATACAGTAATAATAAAGAGTGAAAGAGTTCCAAACAAGAGAGAATGGCAGTTTTTACTGTAAGTTCTGTTGACTATAGTTTGCTTGAGTACTGTTAAAATAAATAAATAAATGAATGAATAAATAGATAGTCACACTGAAATAAAAACTAGGGTTATATGTAGAAACTATTAATGTGTGAGATAACTCAGGAAATTGGTTTTGATTGTTGAGTGACAGGCAGCCTGGAGCTGACCATGTAGGAGGAAGATGGATTGAATACTCTAAAAACACAGTGACTAAAACCTCAGTCACAGCGTTTTCCAGTAGAAGCACCTGATAAATAGCTCTCTTGTTAAAACAGTAGCATCTATTTACTGTGCTTACAGTATGTTGGGTGATGCTTTATAAAAGAGAAATAAACAAGAGCTTTCTTAGTCCAGCTCAGGGTCTTTAACTACTAGGTTAGAGCTCTTAAGACTTTACCAGGATTTTCTCAAGTATTCTCTCCAGTCCCAGAGTTCTGTTTTGTTCTGTAGTGGACTATTGGACTATTGCAGGTGCAGTAGTATACAAGTCATTACAGAGCAGCCAGTACTTAAACAGGTTCTGTGTTTTGTAATAACTATCGTCTTTGACACTAGGAAGTCTTAACAAAGGAGACAGTGGGATTGGGCTTGAGTTGAAACCAGTTCTCAGACACCATGCCAGTTGTTGTTTCAGAGATTTTCAGAGATGAGGTCTATTCTTCGTACTTTCATCAGATTATTTACAGATATTCACGCTGAACAGTCATATTTATTTGTCACTTTCCAGTTACACATGCACCAGACAAGTAGTTTCTTAGGTTTGTCTAAGGTGTTGTCCACCTAATTCCTCTTTCTTGGCAGGTGCACAGGTTCTAATCTGTTACCTGCATTTATTATCTATTCTAAGCTAGTCCTTTGCTCAGACATTATATTTACCAATGGAAAACTGTTAACACTGCCCTTTTATATGGAAATGAAGTGTTTTCCACCTGTATCTTCTAAAAACTTAAAATAGGGATTAAGCCTAACATGGTTGCATCCATTAATAAGCCCTATACTTTAGGATGATGAGGCAGGAAGACTGTACTTTTGAGGCAACCTGAGTTATATAATGGATGATTGGAGCAACCCAGGTTACACAGTGAAATCATGTCTCCGATGATAAAATAGAAAACAAAATGCAGACTCACCTGGAGGCCTGGGTTAGATTGCCAGCCCCTTGGTGGCTAACAGCCCTCTAGTAACTCTTGGGGCTAGTAAAATTTGGAGCTAGTAACTCTAGCCCCAAGGGCTCCAGTGCCTGTATTCCACTGGCACTCTGCACATGGAGTGTACAGAGGATATACTTGGAAGCAGAACACCCATGCAGATGCTTAATTTTTAAAAATCAAGAATATAAAAATAAGGTGAAACAAGAATAGTTAGAGAATTGAAAGTTCCTTTAGGATCGTGGCTCTCAACCTTCCTAATGTTCTGACCCTTTATTACAGTTCCTCTGTTGTGGCGATCCTCAGCGTAAAATTATTTTGTTGCTACTTCTTAACTGTAATTTTGCTACTGTTATGAATTCTAATGTCTGATGGGTAGCCCATAGTTGAGAACCCCTGTTTTAGGCCATCAGTCAGTTGCCCCATTTGTTCTTTTCCTGTATATTTTAAGTAGCAAATATTTGCTCTCTGGCCAGGTGTAATATGGTAAAGAGAGATGACCATGAGCGTCATCCTGGTCGGAATGGCCACCATTGTGGATACTTTAGTAGCTTGTTTGGGGAGTTTGACTCCAGGTAGTGGTGTCTCTTCAGAAACTTGCATGTCTGAATGAGGGTGTTCTGAAGCCTAAAGCTTCTGTTCAGGTTGTTTTCTTAGTGCTTTTGAGTTTGAAGGTAAAGTACACTTCACTGGGTAATCTTTGTCCAACTCTGTTTTGTTTTGTTTTGTTTTGTTTTGTTTTGTTTTGTTGGAATTAGTGCCAGAACAGATAAAGCCCAGTGTAAGCCAGCCTCAGCCTGCCAACTCTGATAACGGCACTTCCACAGCAACCAGCACTAATAATAATGCCAAGCGAGCTACAGCCAGCAATCAGCAGCCGCCGCCACCGCAGCAGCAGCAGCCGCAGCAAGAGCAGCAGCAGCAGCAGCCACAAGCCTTGCCTCGGTATCCACGTGAAGTACCTCCACGATTTCGCCACCAGGAACACAAACAGCTTCTGAAGAGGGGTCAGCATTTTCCTGTCATAGCAGCAAACTTGGGATCTGCTGTTAAGGTGTTAAACAGCCAATCAGAAAGCAGTGCTGTAACAAATCAACAGCCACAAAATAACGGAGAGGTGCAGAACAGCAAGAGCCAGTCAGGTGAGTGAAGACAGTTCTGACAGAACTCACTGGCAGTGAGGGAATGTTGTCATCTATAGTTTGTGGTGTTAGGTTTCCTGTAGCAAGAGCTGGGCTTTGATTTTAGAATCCTGAATAGGGAGCTTGAAAGGAGACTCCTTTACTGTCAGGTTCATTCCTGTCTGTCTTAGAAAGTGAGCATCAGAATTGCTTTTGTCTTCTTTCAGGTCCCATACTTTAAGAAGTTGGTAGTTCAAATCGAACCCTCCCCACTCCTTGTGTTACTCAGTTACATACATTTATTCCTCAACTACCCTACACAAGGGTAGTTATCATCTTTATCCCTGACCATCCCTGGTATCTAGTCACTTGCTGCCTGAATGCTCCTTTATGTATACCAAGCACTAGTCTTTGTCGTAAGATATAGTATGATATTTCACAGCTAGTAAATAGCTCATTTTGGATTCAAGTCCATGATTCCAGAGCCATGCTCATAAACACCATGGTGCTCTCTAGCAGCTCATTGGCTATGATAGGAAAGGGACGGGAAGACATTTCTAAGCTAGGTCTCCAGAGCAGCACATTTTAGGACACAGATGTACTTCTTCTGCTCCTAAGTCCTTTACTACCTGTGTGAAGTTGATCAAGAAACTAATTCATGAGACCTTCCTTTTGTTTTTAATTGTTTTGTTTTAAGAGTCTATCTCACCTTGGAACTCTAGGTGGCTTTGAACCCTTGACAAATTTACCTGCCTCAGCTTCTCAAGTGCTGGGATTAATACCCCCATACCCATCAGGGATCTTCTTTCTTAATTTATAATACAGGTACCAGGATCCTACCTTGTAAGGGTGCTTTGAAGTCTAAATTGTATGAGATATTAAAACAGTCAGCTCAGTGCCTGATGTTTAAATGCTGAATAAATTTTCTTATCCCTACATGTTAGTTAGATTTTCTATTGAGGCAATGAAATATCAAAAAGCAAGTTGGGGGTTAGAGGTTTATTTTGTTTTTTTTGGTTTATACTTCCTTCCATATTGCTGGTCATTATTGAAGTAAGTCAGGGCAGGAACCTGGAGGCAGCAGCTGATGCTAAGGCCATGGAAGAATGCTGCTTACTGACTTGCTCCTTATGGCTTGCTCAGTCTGCTTTCTTATAGAACCCAGGACCACTTGCCCAGGGATGGCCCCACCTATGGTGGACCGTGGTCTCTCCCATCAATCACTAATTAAGAAAATGCCACTTTAAGTGGATCTTATGGAGGCATTTTCTCAGTTGATTTTCCTTCCTTTCAGATAACTTAGCTTGTGTCAGGTTGACATAAGACTAGCCAGCACACACTAACATTTACTCAAAGACCTATTCTTTTCAAAATGAGTTTAACATTGAACATAGGCCAGGTTATATGGAATTAAGAAGTTGAATTTCATTTGGGAAGCCAGGTTGGAAAACAGTATATTACTTAGCAGCGTAAGCAATTTGTTAGTAAAGTATTACTTATCCATCAAATGCCTGGACACCTATGTTGAGTCAGGGCTGATGGTATATGATAAACAGACAGTGACATGACATAGTATATTTATGAAATTTTATGTATGTCTCTTCCATTTGGGAAAAGAACAAACAAAGCTATTTTTAAAATGGAAACAACAGTAGTGCAATAAGAGTAGTATATTTCAAAAATAAGTATGGGACTGGAGAGATGGCTCGCTCAGTAAAGTGCCTACTATGCAAGCATGAGGGCTGAGTTCAGGTGTTCTGCACCCCTTTGTAGTCTTAGGGAAGATAAAGTAAGGGGCTTGTTGACAAGCCACAGTCTAGGCAAAAAAAAACCCCCAAAACCCAAGAATGAAGACACCCAGCATCAGCCTCTGATCTCCATACACATGTACAGGCATGTACACAAAATGAGTGTAAGTTAGAGGAATCAAGTTTTGGATTTTTTGTTTGTTTGTTTCGAGACAGGGTTTTTCTGTGTAGCCCTGGCTGTCCTGGAACGAGGAATCAAGTTCTATAGATGTGCATTCCAATGAAAAGTTCTCAGGTGTGAACATAGGCAAAAGCCTCCAACAAAAGTGAGGAAGAAGAGCCTCTGCCTGTGTCTAGAAGAGCGTAGCAAGCAGGGGGCCACATTTATTTGGAGACATTATATCCTAAAGCCATTAGGGAATGCAGACGATGAAACTGAAACACTGAGGAACAAGATTGGTACTTTTGTCTTTATAGGCTTATTTTTTAAACCTTTTAAAAATATGTGTGCTTGTGATCTTGCATGAGTATATATGTAAGCCTAGTGGCCTGAGTCAGTCTCAGGAACTGAGACCACAGAGTTGTTTGACCTCTGGCATTCAGGTACACCCCCCCAGCCCCACCCCCATCCCCACACGCTGCAACGCAGTAAATACAGATTTCAGACTGCTTCTTTATACTCTAAAGGCAGGGCAGATCCTGCTCTTGCTCAAATAGACTGAGTTGGGAGACTCTAGTGGAGGTGACAATAGTGAACCCTGACAGAATACTGTTATGGCCAAAGTGTTCTGACCTCTTATTTATCCATGAGACACAATCCATAGTACAGTTAAAAGACTAGAGCAGTGAATGTCCTTCCTTTCCAGTCCAAGGGCTGAAGCATTCTTAGTCGACTTGCTATGGTTTTTTATTTCTATTAACATGCGTGCACACGTCATTATGATTAAGCCATTTGAAAGTGAGGTGCTGAACCTCATGGCACTTCATGTTCAGTGCCCTGAGACAGCTTTTTTGTTTTTTAAGATGTAAGTATTTACTATGTACACAGTGTTCTGTCTGGTCTCTGGCTCATTTGTAGCTAAGTATGACCTTGATCCTCTTCTCCACTACCTTCCTCAACTGCTAGGGTTATAGACTTTTATTACCACACCCACGTTCTGCAGTGCTGGGCACTGAATCCAGGGCTTCCTATATGCTAGGCAAGCAAGCACTCCAGTGACTATGGTTTTTCTAATGTTGATCATTTTGTGTCCTTGTTATTTTCTTATTTGTGGATTATAATTTGTCAGGCAGTCCTCTCAGCACAGGATTGAGTAGGTTTATTGATATGTATTCCTGTCTTTTTCATGTTGCAGTAGGAGTACTTTGTGTTACTCATAGTTAAACTTTATTATTTTCAATGTGAGTAGTTTCGTTGTAGATGTAGATGCCTAGTGTCTTTTTCTTATCCCTGCCTTATGGAATTGCCAGCACATGCATGCAGAGACACATGCAGTAATCCAAGGTGGTGATCGTGATGCAGACTAGCTGCCCTAGCTGGCGGGGGGGGGGGGGGGGCAGGGGGGGAGGTGGTGCTTTTGCTTTCTTGGACACAGGGAAGAATAAAGGCAAAGGCATAGGTCTTAGAACACAGTGTGGTTAGATGTCTTGTGCTTATTAAAAAGACCAAGTGTCTTCCCAACATTCACATCATGGGGTTCAAAAATGCCTGTGACTCCCAACTACGGAGAATCCAGTGCCCTTTTCTGGCTTTTAGGAACACATACACCCCACACACATACAGACATATATACATGTCATGGGACAATCACACAAATATATAGATATATGTGTAAATAAAATAATATTTTAAAAATGAGAAAAATACCAAGTTAAGGAAAATTATTAAAGAAGTTTTATGCTTCACCCCATGTTTTCTAGAAGGAGGCATCCTAGGGGTATGAGTATTTATTACAATAGTAAAGACTCGTTACACTAGCTGTGATGTGTTTTTCATGTGGGTGATGAGATAAGTGAAAACGTGTTTGGGAGAAGAGTAGAAGGATGATAATCACGGGTGTACATCATTAATGATGGTAGTGCCTTACATGGACCAGGTACAGCTAGCTCCTGGAGTTCATCATTTAATTCTTCTAGCAGTTCCTGCTATCTAGATAAGGAAACTAAGGCAGACAAAGAAACAAGGGCTTGTCTTTGATCTCAGAGACTGTGTAAGTGGTATAAAATGTCTCTTGGTTTGTTGTTTGTTTTGTTTTGAGACAGGCAGGGTCTTTCTACATAGCCTTGGCTGTTCTGAAACTCAGTGTTGCTCTAGAACCCACAGAAATCCACCTGCCTCTGCCTCCCAAGTGCTGTGATTGGAATTCTCACCTGCTGACAGCAGTTACTAAATGCTTTTCTTGAGTAGTTAATGGTTAATTGAACAACCAAGTTTATTAGAAGGTTACCCTCGCTCTTCTTTTGCTAGATATCGTGGCACGTGGTTGTAGTCATAATCTCAGCAATCCTGTGGCTAATGATGAAAGATTGTTCACAAATTCAGGACCAGCGTGGGCTACACAGAGAGACGCCGTCGCAAAAATCAAAGGACCGGGGATAAAGCGCAGGGTTAAAAGACTTGCCAAGCATGAGAAGGGTTCAGTCCCTGGCACGCCCAACCCCCAAATGAAAATAACATGACTTCGTTTCACAGGTTCTTGTCCTCTAGCGTCTATGAAGCATCCGGGCTTGAGGCCTTTTGTTGCTAGTATGTCAGTCCTTTTTTTCTTTTTTTTGCTACTTTGCTGTATGGAGGACTGTAATTATCTTGTGTATGTTGTATGTTCTGCTGCTGTGATGAAACACCATGATCAAAATGCAGCTTTGGAAGGAAAGGGTTTATTTGGCGAATGCTTCCACATCACTGTATATCATCAAAGGACGTCAGTGTGGGAACTCAATAGGGCAGGAGCTTATACAGAGTCCATGGAGGAGTGCTGCTTACCCAGGTGCTTTCTTACAGAGCCCAGGGCCACTTGCCCAGGGATGGTACCACCCACAGTGGGCTGAGACTGACTCCCCTATCAATCATTAATCAAGAAACTACCCTATGGGGTTGGTTGCCAACAGCTTGATCAGGTTTTTGTTTTTGTTTTTGTTTTTGTTTTGTTTTGTTTTGTTTTGTTTTTTGATTGGGTTTTGGTTTTGGTTTGACTTTGGTTTTAGTTTTGCTTTTATGAGACAGGGTCTCTGTGTGTAGTCCTGACTATGCTTGAACTTGTTCTATAGACCAAATGGCCTCAAACTCAGATCTGTCTGTTCCTGCTTCCCCATACACCACCTCGTGTAGCTTGGAAACCATTTTTTTAATGAAGGTTTCCTTCTCTCATGACTTTAGCGTGTATGAAGTTAACTTAAAACTGTCCAGCACATCTTGCTTCTCTCACTCAGTTTCTACAAGTTAACTTTTGTCCCTCGGTTTCTCACATACAAAGTGAGGGCAACACTTGTACTCTACAATGGTCCCAGGCACTTGCTGCAAGAGTTTGCAGACCTGCTGCTGTGTAGCAGTGAGTGCTAGCCGTGGATTGATATTGCCCTTGTATGTTGCAGTATAGAATTATTTCTTCCAGGAAGGCTGACTTTTTGGTTCTTTTTATCATGTGGATTCTACATAAGCAATAAAGAAGACAAATATCATCGACTACTTTTGGGGGGCATGGATGGACGGATGAACAGGGTTCTACTAATTAGTCCTTGCTTGCCTCTGAATCACAGATCTGCCTCCTGAGGGCTTGGATTCACGGTGTGACCAGAACCAGCTACTCACACTGTGATGAAATAATTGTAAAGGGAGTAGTAGTTGGTGCACTTTGCAGCACTTACTTAAATTATATTTACTGGATTTGTTACAGGTCAATCTCTAGTTGCTTTTCTTGCCATTATTACAGCTCTTCATCATTTGTTTCTTAGCATTTGTACTTTGAGAAAAAGTGAGACAAGCAGCAACATTTTTCCATACTAGCAAATCACACTAATAGTGTGACTTGGACTTATTTCCAGACCTTCATCCTGGGAACTATAGTGAAAGTCACACTTGAAGACAGCCTAAGTACAAATGTTTTATGTAGCCAATGTCACAGATGCATGTCTACCCACTGGACCCTTTAATGAGATAGATGGAGAAACTAACAAAAACACTGCGGGAAAGAATAGAAATAAAAACAGATGGTAGTTAGATGCCAATCTAAGGCTTGGTCATGTGATGGATGCCTATGGCCTTCAGTATCAGCTGCTGAATTACTGATCATAATTTGGTGATTTTCAGCATACCAATTTTTCTGTGTTGTCTCTTACTAAGCATGGCTATGAAAGTAAATTAGGAAATTGTTTAAAGTTAATGTTCTTCCTTATGTATAGCATGGTAATTAAGTGTATACACTAATAAACCAGAAATACAGTGCAAAGGCTTTGGGATCCTTACAGAATTCTTCTAACCCAAAGGAGTTGTGTGGAAAGCTGTTTTAGGAAACGGAATCATTTTGGGCTGCTTACGCTTACTTAGCTTTTTACATCCCAGTCTGTTTTCTCCCGTGTCAAGTCCTAAGCCTGGATTGCCCTAATTCATCATTACCACTCAGTCTTCTCTCCAGAATTCTTATATTTGTTGGATGTTGTCCGTTTATATATTTAGCAGGTCTCCCTGTGGGACTTTTTGTCCCATGCTGTACTGTAGGGTATTGAACAAAGCAGCAGAATTCTGCCTGTGAAATTACTGAACATGGAGCCTTGGTGGCTGAAAGATAATCAGCGCCTCACAGCCATTCTGCGGAGCATCTTGCTAATGTTGAGGAGCTACGTGTATTTCTAATGGATCGTCATTTTTCTCAGCCTACATACTATTTTGGAAATTGTTAACACTTATAAATAGATATACTTCTCCTTTATTCTAGATATAAATCATAATACTTCAGGATCCCATTATGAAAATTGCCAGCGGGGACCTGTGTCTTCTACAAGTGACTGTAGCACAAGCTGTAAGAATGCTGTAAACGACTTGTTGGAAAAAGAAGCATGGCCCTCAGCCCCTGGCAGTGATCCTGAGTTGGCTCCAGAATGTATAGATGCTGATTCTGCCTCCAATTCTGAGTCAGAGAGAAACATCACTGTCATGGCTTCAGGGAACACAGGTGGTGAGAAAGATGGCCTTCGGAACAGCACTGGACTTGGTTCTCAAAGCAAATTTGTGGTTGGTAGCAGCAGCAATAATGTGGGCCATGGAAGTAGTACTGGCCCATGGGGCTTTCCCCATGGAGCCCTAATAAGCACATGTCAGGTCTCTGTGGATGCTCCTGAAAGCAAACCAGAAAGTAGTAACAATAGGATGAATGCTTGGGGCACTGTAAGTTCTTCATCAAATGGAGGGTTAAATCCAAGCACTTTGAATTCAGCTAGCAACCATGGTGCCTGGCCAGTATTAGAAAACAATGGACTTGCCCTAAAAGGGCCTGTAGGGAGTGGGAGTTCTGGCATCAATATTCAGTGTAGTACCATAGGCCAGATGCCTAACAATCAGAATATCAACTCTAAAGTCAGTGGCTCTTCTACCCATGGTACCTGGGGTAGCCTTCAGGAAACTTGTGAGCCTGAAGTAAGTGGTACACAGAAGGTTTCATTCAGTGGTCAACCTCAGAATATCACCACTGAAACGACTGGACCAAATAACACTACTAACTTTATGACCTCTAGTTTACCAAACTCCGGTTCAGTACAAAATAATGAACTGCCTACTAGTAATCCAGGGGCCTGGCGTGTGAGCACAATGAATCATCCTCAGATACAGGCTCCGTCAGTTATGAATGGCACTTCCCTTTCTCACCTTAGTAATGGAGAGTCAAAAACTGGAGGCTCCTACGGTACTACATGGGGTGCCTATGGTTCTAATTACTCTGGCGACAAATGTGCAGGCCCTAATGGCCAAGCCAATGGTGACACTGTGAATGCAACTCTAATGCAGCCTGGCATAAATGGGCCTATGGGCACTAACTTTCAAGTTAATACAAATAAAGGGGGAGGTGTATGGGAGCCTGGGACAGTGAATTCCCAGAGTTCACCATGGGGAAGTGGAAATGGTGCAAATTCTGGAGGAAGTCGAAGAGGATGGGGAAGTCCTGCACAGAACACTGGCACTGGTCTATCCAGTGTCGAGTGGAACAAACTGCCTAGCAACCAGCATTCCAATGACAGTGCAAATGGCAATGGTAAGAAGCTTACAAATGGATGGAAATCTACTGAGGAAGACGATCAGGGTTCTGCCACATCTCAGACAAATGAGCAAAACAGTGTGTGGGCCAAAGCAGGAGGCACAGTGGAGAGTGATGGTAGTGCAGAGAGCACTGGACGCCTTGAAGAAAAAGTAACCGGGGAAAGTCAGAGTAGAGATAGAAGAAAAATTGATCAGCACACATTACTCCAAAGCATTGTAAACAGAACTGACTTAGATCCACGTGTCCTATCCAACTCTGGGTGGGGACAGACTCCTATTAAGCAGAATACTGCCTGGGATACAGAGACATCACCAAGAGGGGAAAGAAAGACTGACAATGGGACAGAGGCCTGGGGAAGCTCTGCAACACAGACTTTTAACTCAGGGGCATGTACAGATAAGACTAGCCCTAATAGTAATGATACCTCATCTGTATCAGGGTGGGGTGATCCCAAACCTACTCTGAGGTGGGGAGATTCCAAAGGCTCAAACTGCCAGGGGGGGTGGGAAGATGACTCTGCTGCTACAGGAATGATCAAGAGCAACCAGTGGGGGGGTTGCAAGGAAGACAAGTCTACATGGAATGATTCGCAAAAGAGCAAACAAGGCTGGGGTGACGGACAAAAGTCAAGCCAAGGTTGGTCCATTTCTGCCGGTGATAACTGGGGAGAATCTTCCAGGAGTAACCATTGGGGTGAGGCCAATAAGAAATCCAGCTCAGGAGGCAGTGACAGTGACAGGTCCATTTCTGGTTGGAACGAACTTGGGAAAACTAGTTCTTTTACTTGGGGAAATAATATAAATCCAAATAACTCATCGGGATGGGATGAATCTTCTAAACCGAACTCTTCCCAGGGGTGGGGAGACCCTCCAAAGTGTAATCAGTCTCTAGGTTGGGGAGATTCATCAAAGCCAGTTAGTTCTCCAGATTGGAACAAGCAACAAGACATTGTTGGATCATGGGGAATCCCACCAGCCACCAGCAAGCCTCCTGGTACAGGCTGGCTCGGGGGACCTATTCCTGCTCCAGCAAAGGAGGAAGAACCCACAGGCTGGGAGGAGCCATCCCCAGAATCTATACGAAGAAAAATGGAGATCGATGATGGAACTTCAGCTTGGGGAGATCCAAGCAAATACAACTACAAAAATGTGAACATGTGGAATAAAAACATCCCGGAAGCCAGCGGCCGCTCAGACCAGCAAGCGCAGATGCACCGGCTATTGCCAGCCGCAAGTGCCGTCTCAAGCAAGGAGACCAGCAGTGGCTCTGGTAAGCGTTCCCGTGTGGAGTGCAGAGGTATTGTGGAAGCAAGCTTTGTGTTGACATGCCTGTCATAAGATTTGTGTAACACGGCTCTTGGATATGCACATCAAGACCTTTCAGCTGTGACCTAGAGGTGACATTCACCTGGCAACAGCTCTGGTTTGTGGAGTCTTGCTCTGTTGTGTTAGGAATGTAGTAGAAGAGGTTAAGTGCAGACTTACACACTTAGGTATTCTTAGTCAAGCCTTAACAACGTGGTTTCACTACTGAAGTACAATAAAGCCAAATGCCTGAGGACCGTACTCTAGATATTTGGTATTATATTTGATCTTATGGGATTTTCTCACTGAGGCATGAAGTTAGTACCTCCTCAGTTAACTGGATAATGTGTGCACCTGAAGCATCGCACTGCTTTCTAGTATACTCTGACCTTTGCTCTCCTGTACTCAAAGTTTTTTCTCTGTAAATTGATAGGGCAACATTTTCTAAATGTGGCAGCCCTACATTGCCTTTGTTAACAGGAGTTTTATTGAATAATGCTCCATTGGTTAGAGAGCCGGTAATGTTTTCATGAATTCTTCTTTTAGTGCCTAATTGTGTGGGGGTTTTGTTTTGTTTTGTTTTGAAATATAAGCCTAGTCTATTGATTTATACTTATTTCTTAGGGAAAGTGTAGACCTTTTTTCCAATGTGTTAAAGGCAGGGTGGCTGTGTACCTGATGGTAGTCTTATAGTCAGCTGTTCTCCACTGCAGTGATGTGGGAAGAGCGTCCTTTCAGGACAGTGTAATTAGTGGAACTTTACACCGCACCTGCCTCAGCTCTCAAGCTTTGGTTCAGAAGAACCTGACATTTTTAGGAAAATAATTTGCTATAATGAAAAGAGTCTGCCCTAACACCAAGAAGGCAGTTTTGAAAGAAAAGGTTAAAACATTATACAATTATATTAATGCAGAATAATTTGTGTTCTCCACAAAATATGTCTCTTGGTTGTCACAGCATCATTTTTCAGTGTGTGATGTGAAATTCTTCATCTCATTTCCCAAGTCCTCTTCCTTGTCTTTAATTGAGGTGCTTCCTAATATCTATGCTGATGACTTCTTTTCCCATACTTTCTAAAGGCTGGGGTGAGCCTTGGGCAGAGCCTTCTACTCCAGCCACAACTGTGGATAATGGTACTTCAGCCTGGGGCAAGCCCATAGACAGTGGTCCCAGCTGGGGAGAACCCATTACTGCAGCATCCAATGCATCCACGTGGGGCTCCAGCTCTGTTGGTCCACAGTCATTAAGCAAATCTGGTAAGTCATCTGATGTTAGCGGTGCTGCTGATAACTCATAAGCTGCATTTAAGTGATGGCTAGTGCTCCTAACTTATCACCACTAATGTATTTCTCAAAAGTGACTACTAGTAATTTACACATCCTCCGCCAAATCTAAATTCTTTCTCTTGTTGGATTATTTAAAACTGAATTTAGCAGCTTTCATGCCATTCAGCTGGAGAGACTAGATAGTATAATGTGAGACACATGTCCAAACCATCAAATCTTACATGGGAAGGGCCCTGGAATGCACATGAATATTGTTCCTCTACCCTGTTGTGCTCAGGACAGACTGTAGGAGCCCCAAAGACTGTGTGTAGAGATAGATGTTTGTTCTATTGTGGCTTCAGTACCCTTTGAACAGCCTTATAGAGAGTATAGTATAGAATATCTTTTCTGTCTCATTTGCCTCTGTCCTTTGTATCATTTTAAAGACCAAATAGGTATGCATAAGAAACCACTATTGCCCATGATTAGAAAACCTAAGATTTGTGAAGACATAGAAAGGTTCATTGGATATTTTAATAAAAATAAGTTCTTCCCAGTGACTTTCAATGTAGTCTAACTATACCTTTTCTATTACATGTATTTGAGAAGTAAAGGTGTGTTTGGTTTAGCTTGCATGTCCCTGTACTTTGAAACATGCTTGACATCTTGGAGAATTTTTTTCCTTAACTTCTGTTTGTCTTTGTTATCACAAATCTACAAATCAGGGCCCAAATCTATGCAAGATGGCTGGTGTGGTGATGATATGCCATTGCCTGGAAGTCGACCCACTGGCTGGGAAGAGGAGGAGGATGTAGAGATTGGAATGTGGAACAGTAACTCATCTCAAGAGCTTAACTCATCTTTAAATTGGCCACCATATACCAAGAAAATGTCATCAAAGGTAAACATTTCAGGAGCTTTGCTCTTGAAACTTTAAATCTCAAAGGCAGTTTACCCACAGACAATTCATCTATCTGCCCATTTATGGCAGTCAGTACAGTCCAGGCAGCCCCCAACTTAGGGATAGCCTCTTGAATGGGCAGCTCCCTAGAAAAACATAAGACCATGGGAACTTCCTTTCTCCCCACTGCTACAGCTCGGGATTTCTCTCCTCCTCAGCTCCACCAGTACTGCCTGGGGCAACAAGCCCCACATGGTACCAGCAGTGGTGAGGATGAAGAGAAGGGCAAATCCATGTTGACTCTCCATTTCACCGCCAGTTCGTCTCCATCTCATTAACCTCCTCACCAGAATCCCAGCCTTCCCCTTACCCAAAGTCACCATTCTGTTTATTCACTAACATCATTGTCCCTTTCTCATTCTCAAGGTCCTGTGATGAAAATCCCTAGGAAGAATTTCCATACCTGGCTTTACATGAGAAATGGGTTGCATTTGTTCAAAACATAGTCTGACATACCCTGAGGCCTTTTCAAGTTTTGGAAATTGTACCAGCTCGGCAGATATGTCTGATGTTGAGCCAGGTTTAGGAACGACTGGGTCCTGGGAATAGTGATACTAGGGACTGGGGGCTGGAGGTAGAGTCTCCTGGGGACATCTTTCAAAATAGGTGTCCAGTCTCACAAATGACTCTAAAATGTCCTCATCACCCTATTTGAGAATGACTACCTTTTGAGGACCTTGAAAAGTCATATATTTGGTGGGTACTTGGCCTAACTCCAGGCCAAGGTTGGTCCGTTTTAATCCTGGGATTCAAAGTCTAGGACCTGCCATTTCATTTTATAATTTTTTCATTTGGCTGGATTTGCCTACCGATGCCTGGCCATGTAGCTAATGACGTGCTTGTACATGTTTTACATGAACCATTTGATCCTCACAACCTTCTGAGATAGGATAATGAGGAGGAAGTTGAGACTGGAAAAGGTGGTGACTGACCCAAAGTTGCTTAAGTAGTAAGTGACAGAGCAAAGATGAGCTTAGGTCTTGCGATTCAACACCTTGTTCTTCCCACTGGACCATGCTGTTTTGTGACTTTGTCTTTCCTTACAGGGTCTGAGTGGCAAAAAAAGGAGAAGGGAAAGGGTGTGTAGCCTTTTTACTCTTTCTCCTTTGTTTCTACTAGTAAAAATCTTTAGAGAGCAACTGCAAACTCTTATTTAGCTTCTGCTGTGTGCCAGGTACTGTGCTTGGTGCTGGGGTTTGAATACACTGAAGAGCAGCCCCTTCGGGGGCTCCTAGTCTCTGGTGGGGCATTAGGCAAGCACAAGTGTGCTGGGATGTAGAAGATGCCTGGGGTGGCTTGATAGAACCGAAAGATTTCTTAAAAAAAAAAAGACAAAGCTGGCTCTGTAGTTAGAGGAAGGATAAATAGAAACTTTATTATTGACAAAGTATGGAGCCAGTGAAATTTACAAGAAGGCAACTTCAATGACTTTTTAAAACGTAATCAAAGAGAGCTGTCTAATATTGGTGTGAAATATCAGTTGAAGTAAGAGAAAACCAGAGGTAGGGATCGCAAGAGGCTGCTACATCATCCCAGGTGGAAAGGAAGAAGAGTTAGAAATGCATTTAAGAATAGAAGGGGCAGAGGTTGGCAGTTGTTCAGAGTATGGGAGGAAGTGGAAAGGGGAAACAGGAATCAGAGACGCCTTCAGAATCTTTGCAGAGGGTTAGGTGCTTGCTTTAGAGATCTGCCTTTGCAGGGAGTTAAGCTGTGCTGTTTCACAGTCAGAAGGAACAGGTAATAGCTTTGGGAAAGGACATTAATACACTAAGATAGACGGTCCTATGGTCATCACATCAATGTGAGGCCTAGGTCTTTGTGGCTTCCAGCCTCGCTCTGTGACTGTTGCCAGTTCTCAGTATACTATCTGTACTGCTCAGCCCACCACAGCAGCTCAACTGCTGCTCAGGATACTGTGTTTTTAGCAGCACAAATGGAAACCTTTAAAGACACTATTGTGTGAAAATATTTAGTGGGTGTTTGGGAAAGATGTTGGTTTTTCAGTAAAGTGTTCCTTCATATCATGATTAAATTATGGACTAAATTGGCTTGTTAGGACAGGCTGAGGATCTCCATGCTAATTTTTACTTTGGTATGAGAAATCCAAAAACCTAAATGATGACATGGGTCAGGGAGCACAGTCCATCTGTGAGGTGGGGATGTCCCATGCTCCTCCACTGCTTTTTGTCTTTTCCTTCTGACTGCCTGCCTTTAGAGACCTCTCT	AGAATTAACACTAATCTGATCTCTTCTGTTTTCTACCTGTTTCCTGTTGGTGCTGGAATGTCATGTGACCTCTCCTCTGTTCCTGCAATGATTTCTCCCTTCTACTTGTTTGCTTGGCTGGTGTTACACATCTTTCTGTCTGTCCAATCA	GGATGGCATTGTAGCAGATGAATCCCAAAACATGCAGTTTATGTCCAGTCAAAGCATGAAGCTTCCCCCTTCAAATAGTGCACTACCTAACCAGGCCCTTGGCTCCATAGCAGGGCTGGGTACGCAAAACTTGAATTCTGTTAGACAG	GTAAGTCCAGATGTGCATTCTAGGCTTTCTCTTGAATGATCTGTCTCTCTTGTCTGTAGTTACTGTGTTTAAACAATAGTATCATATGGTAATGAGTGTCTTTCCCTGAAGAATCACTTTGTTATTTTGTTGTTTGTTTTTTAGAATGGCAATCCCAATATGTTTGGTGTTGGAAACACAGCAGCACAACCCCGGGGCATGCAGCAGCCTCCAGCACAACCTCTCAGTTCATCTCAGCCTAATCTTCGTGCTCAAGTGCCTCCTCCATTACTCTCCCCTCAGGTGAACAAACTTCCGGGCCTCTCCTCGGCTTTCCTGGGAAGAACCTTGAATACGTTTATGTTTAGGGGCTGGAGCTCAGCATTAAGAGCCCTGGCTGATCTTCCAGAGGATCCAGTTTGATTCTCATCCTCATGGCAGTTCCCAACTGACTGTAACTCTGTTCCTGGGGAGCCTGATGCCCTCCTCTGGCCTCTTTGGGCATCAGGAATGCATGTGATTCACTGACATACAGGGAGCAAAACATCCATTCACATACAAATAAGTTAGATTTAAGATTTTATGTTTGAGATAGCCATTGGGCATTGTAATAATCTTTGACAACTTTGGAGTGCTGCAAGTGCTAATTAGCCGTTGTTGCAAAAGTGTGAGTGAAGGATAAAGAAAATTAATGGTTATTTTAAACTGTACCGTTTTCATTGTAAAACATTGTCGGGAGAGCAACAGTGAAATCAAATAGGTTAGTTATCCTTGACATTTTTCGTTACCATGAGAAAGAGTATGTGTGAGAACACGCTTTGAATGACTAAATCCTCATGAAACATTCACTGCTTTAACTGCCCTGTTGATAATTTAGTTGCGCAGTATCTCTACCTAGTCTGGGTATTACAGCAACATTATTAACTTACCATTGTGATCCTAAGGTTCCAGTTTCATTGCTGAAGTATGCACCAAACAACGGTGGCCTGAATCCGCTCTTTGGCCCTCAACAGGTAGCCATGCTGAACCAGCTATCCCAACTAAACCAGCTTTCTCAGATCTCCCAGTTACAGGTAAGGACTTACTGTCTGCTCATGAGCCTGCGTGAAGTGCAAGATGTTTTCGGGGGAGATACAGGAAGGGAGGAATGGTTAGAATAATCAATCCTGTTCAAGTGTAGCGGCGCATGCCTTTAATCCCAGCACTCGGGAGGCAGAGGCAGGTGGATTTCTAAGTTCGAGGCCTACCTGGTCTACAAAGTGAGTTCCAGGACAGTCAGGGCTATACAGAGAAACCCTGGGGGGGTGAGGGGGGTGGGAGTGTGAGTTGGGGTGTAGAGTTATATGCAAGACCCTTGGATCTATTCACAGTACTGCAAAAGTGGTGGTGTTGTGGGTTTTTGTTTTGTTTTGTTTTTCCCATTTCTGGAATCTAGTAGAGATATTCCATGGAAAGATGTTACTATGTGAGGTGGGACTTGGGTATGTGGTGTAGTTCTACCAGGTCCATTGACCATAGTCACCCTTAAACATCTAATTAGTAACGGCTGAATAGTGACAGCCCTTTTCTGTCTCCTTTCAGCGATTGTTAGCGCAGCAGCAGAGGGCACAGAGTCAGAGAAGCGCGCCTTCTGCTAACCGACAGCAGCAGGACCAGCAGGTAACTCAACCCGCTCCACTTGTCAATGAAGGAATTTTATTAAAATATAACCAAGTGTGCTTTTTAGTCTGCTCTTTGTCCAGAAGTCATAGTAGCTATATAATTTTAATTGGTGACCTTCCTCCTGAGCAGGAGGTGAGTTCAGAATTGAAGAATGTGTCCCTATAAAAACACACCCCCACAATTTTCCTGCCTCGTTTTGTTGTTTGAAGGGTCGACCTCTTAGTGTGCAGCAGCAGATGATGCAACAGTCTCGTCAACTTGATCCAAGCCTGCTGGTGAAGCAGCAGACTCCGCCTTCTCAGCAGCCGCTCCATCAGCCAGCCATGAAGTCCTTCCTTGACAATGTCATGCCCCACACTACACCCGAGCTGCAGAAAGGGCCATCGCCAGTAAATGCTTTCAGCAACTTTCCTATAGGTGAGTTCCTGCTCGGAACACTATACACACGTGTCTCCACTGCCTTTGCAGCCCTGTCCTAGCACCAGGCTTATCAGAGCGTAACGCACTTTGTTCTAGATTAAGTCATCTTCATGCTTCAGGGGTGGTGTCGCAGTATTTCAGGTGCTTCTACCTATTGGGAGGTACCAACTAAAGGACACACTCATTTTCAGACTCAGACTGTAGAATGTGCAGGTGCAGGAAGACTCACGGCATGGCAGTGTTGTTTGGGAGAGAGATGGTATGCAGGCACTGCTCTGGAAAATACTGGGGATAGTCCCATTATGTTGTCACTTGTCTTAGCAGAATGGATGTGAAGAGAAATTGTCTTTCATTTTCTCCACTGTATAAGCAGGCTTTCTATTTATTGAGGAAATGTAAGGTGTGTGTGTTTTCTCTTTCCCAGGTTCCTGATTATGTTTTGATTCTTGGTTAACCAAACTTCCTTTGTCTGTTATCCCTCCCCCATCTGAACAACAGTTTCATATAGATGAGTTGTTACTCATGGGTAGCTGGTTACTACCCCAGCTCTGTTGAAGACCATTAGTTCTCTCAGCATATTGTGGGCTGTAAACAGTGCTTGGGGGATGTGCTTCTGCTGGTGATTCTCTGATTGGGAAGTTTCTTATTCGGTTCTTTTGGTCTTACATAATAGACACTGAGCTAGGACGTACGTCCTTGCGATGGTTAGCAGGAGCAGTTCCCACTGTCAGTTACAGCTGTGCTAGACAGTACAGAGGCCACTGATGATGACGGGGCTACTTCTCCTGACAGCCTGTCCCTTCCGCTTCATTCACACAGACGTCACTCTGTAGCCTGTGAGCAAAATTTGGCCCACTGTCTTAATTTCACAAAGAAAGTTTTATTGGGATGGAGCTATGTATGTTTGTTTGTTTGTTTGTTTTAACTTTATCTGTGGATGCTTTTGCATAGTGACATAGAGAAAGCTATATAGCCCATATATTCTCCAGGCTACCTTTTAAACCTTTATGCAAAATTTTTGCAAATTCTTGGTCTAATTCATAGGTCTAAGGGCACAAATTTGATTGCTTTCTGCAAAAATTGAACTTGGAATGACTTCAGAGAATTCATACTAAAGGTCTAATACCGGAATTTGAAACCACTAAAATTCTAATAAATTGTGCCTTCAGATACTGGAGTCTTTTTTCTCAGATGTTACTGTTGGAGCTATTTGGAGTCATCTATCCCTGCTCCTTCTTACTCACCGGGAGCTGGAACAATGAATTATTTATACCTTTTTTTTTTTTGAGAGCTGAACATTTAAATTAGCGTCCTTTGGCTAGTGAGCCATCTGGAAATTCATCAGTTTGCAATCAAGGAATGACAATTGAGAGTGATCATATATTATACATGGCATTCTGATAAAATGGCTAAACTTGGGGTGCCGTGACAAACTTTACATGGTCCCCTTAAAACTTTTTTTCTACTATTTTGGGAAGTTTGTAAACGATCCAGCTTGTGTAGAGGAGTAGTTTCCACCTGTGATAGCACTGTCTTTCCCTTGCGGTTTGAGAACCACGTACTGTGGAGCACTAGCATAGCTACAAGCCAGGCCCCTGCACCCTCGCTGCACATTTGCAGGACTGGAAACAATAAGAAGGCAATGTTGGTAGAGGAAGGAAAATATGCTGCTTTATAAGATTTAAATTGTGTTTTCAAGGCTTGAACTCAAACTTGAATGTAAATATGGATATGAACAGTATTAAAGAGCCACAGTCACGACTAAGGAAGTGGACAACAGTGGACAGCATGTCTGTGAACACGTCGTTGGATCAGAACTCCAGCAAACATGGTATTAATTATAATCTTAGACTTGTCTGGAAACAAATATGGGGTGGGTATGAAAAAAGACTGCCTAACTCGGGAGTGCCTGCTATCACCGACCCACATGATACGAAGACAGAACCACTTCCCCAACTTGTCCTCTGACCTTCACATATACTCCACACACACTGTAATTTCAAAAACAAAACAAGAGCTAAAGAGATGCTCAGGAGTTAAGAACACATACTGCTTTTCCAGAAACTTCCAAGTAGAAAACAAATTAACTTCAATTCTGCTGTGTTGCAGAGACACAGGAGCAATCTGAGGCTACATTAATTTTTTTAAACATCCCATTTTCTTTCTTTAAATAATGTATTTATTTATGTATTCTTTGACAATATATATTGTCATATAATGTCTATATATTTGTGGGTGGTTTTTGTTTGTTTGTTTTAAACCACCAGCAACAACCATGGAGGCTAGTTTGTGAACTGGCCTTGAGTGTCACTCCATTGAAGAAAACTAACTTTCCCCTCCCTGCTACATTGAATGCCAATAGCTCCTCATCTAGGAGTGAGATTTTGTGTCCCTGTCCCTTCCTGGATGCTGGGATTTTTGTCTGGTTTGAGTTTACACAGGTCTTATGTATGCTCCCATGAGCTTTGTAAGTTCATATGTGCCTCTGCCCTGTTGTATCTGAAAATATCATTTCCTGGCTCTTAAAGTCTTCCCATCCCTTCTTCTGCATATCTTCTGAGCCTTGAGGTGAAGGGTCCAATAGACATCCTAGAGGACTGGCTGTGCACTCATGAGTGTCTTTCTTTTGGAACATTGACCCGTAATGGGACTCTTGTGTTAATCACTAACTAAAGGTTGAACAATACACTGATCTATGGGAATATATCACTAGAAGTTGATTTATTTCTGTATCCATTTCCAGAATAGTCTCAATAGTAGTCTCAAGTCCCCATCTCCCCAGTATACACAGGGTCTAGCTCTCTAGACCTGCTGTCCTGGTATGCACCTAGCATTCATTCCCTTCTTTATGGCCATTTAGGAGGTATCCAAGTGATTTTTTTTTTTTGTCCTTGTAATTATTTTTTAACACTCTGAATTTAACTTGGTTTGTTCATTGTGGAATTAAATTACACAGCAGTTTTCTATTTGATTTTACTATGTAGCCTAGGATAAGGTTTTGAACTCACGGTCTTCCTACCTTGGCCTCCCTGGGATTATAGGTATATACTAATGTATCTGCCCCCCCCCCCCCACACACACACACACACACACATGTCACAGGTTTGATAATTATCTTTTCAGCAACTACTTTAATTTCTTTTAGAAATATCATATTTAGCTTGGATTATTACCTATTTGTCTTCAAAAGTTAATGGGATTTCCTGTGCCTTTGTAAGATGATTCTAGACTCCTAGAATACACAGATGAATAAGTACTGGTGGGCATATAGTTGAACTTGTATACTATAGATGTTTCTATACACACTTGCCCTAGAGAAGCTCTTTTGTTAGCAGAGGTAAATGTGGGCATCCATGGTACAGTATAAGGACTCTTAAGATGTAGCACATAGAGCTGTGTTAGAAGTCTTAGGCAGTATTCCATAGGAATGCCTGGGTGTGCTGAGTCTCAAGAGGCTAAAGTTGAGTATCTTCATAGAATTCATGAAGAATTCATACAATACCCTAACTTACCAACTATTCAACTGTAGGAAGGCTAAAAGAGAAGAGCTTGATAACATCTGCATCTGAGCCAGAAAGGAGGCAGAAGACAGAGTAATACATAAGCAGTAAAACTTGTAGGCCACAATGAGGTAGGGCTGGAGACAGTGCACATGGTTAATGCCAGCTCTCCACTCGATAGTGGCCCTCAGTTTACTTTCCAGCACCAGTGTTGGACAACTCACGGCCCCAGGAAATGACTCTCTCTGCCTTCCTTGTATGAATCTCGCACTCGCACACAGAGAACAATTAGCAGAGATAGAGATCTGGCACTTGAGCAAAGGGTCTGTCTTCATCAGAATGAAGTTATAAGCAGAGAGGCACAGAGAAAAGAAGCAACAGGAATCCCCGAATCACTGGTTCTTTCCACCCCGTCTTCATGTGGTGTGTCAGAATCCTTGCTGTCTGTCTGTCTGTCAGGGAGCAGAGTACTGCTTTTTCTCTTGCATCTTCATAGAGTGTACTGGGCAGGTTGGCGTCCATTTCCCTGATGGGAAGCTTTGCTGTAGAAGAGGCTGATGTTGTAGCTGGCTCACATTTATTTCACCATCACATTGTTCTTTTTAGGTGCTATTTCAAGTGGTTTTAGGCTGGAAGAGTCTCCATTTGTTCCCTATGACTTTATGAATAGCAGTACTTCACCAGCCAGTCCTCCAGGTTCAATAGGAGATGGCTGGCCACGTGCCAAATCGCCTAACGGCTCTAGCAGTGTTAACTGGCCACCAGGTAAGATGCTTACAGCCTCTCCATGTCTGGTCTCAGCCATAGCTTAACAGGGTTCTGTGATCAGAAGCGCTGATGTGATGCAGTGGAGAGGCGAGCTTGAACTTGGGGCATTGGCTGCATGCTCCAGTTTTCTGTTCCACACAGTGATGGTGGATGAACTCACCACTGGTGTGAAGAGTCTCTTGGAGAGACTGTGTCAGAGGAGAGACTGTGTCTGTCAGAGGAGAGACTGTGTCTGTCAGAGGAGAGACTGTGTCTGTCAGAGGAGAGACTGTGTCTGTCAGAGGAGAGACTGTGTCAGAGGAGAGACTGTGTCAGAGGAGAGACTGTGTCAGAGGAGAGACTGTGTCAGAGGAGAGACTGTGTCAAGGACTCATTTGACACTGAGGGTCACCAGAGCTGCATCTCTGGCCTGCTTGAGTTGCTGCAGTGCTGAAAAGATGTAAACTCAGAGCAATTATTTCAGTTGTGTAAATAAGCAAGTTAGTAATGGATTAGGAGTGTGTAATACTTACTATGTTGTTACCAGCCTGGCCTTTTAGGGTGTTGTCACACAGAGTTTAGAGATGAATGTGTGGCTATTTAATTTGGATTTTAAAGCTGTGCACTGATTTTGAATTTGTATTTGCAGAATTTCGCCCTGGTGAACCATGGAAAGGTTATCCAAACATTGACCCTGAAACTGACCCTTACGTCACTCCTGGCAGTGTCATAAACAGTCTTTCAATTAATACTGTGCGGGAAGTTGACCACCTCAGGGACAGGAACAGTGGTACGTGGGGCATGGGCTGGTGTGAGAATGCTGTGCAGCAGTGTGGGATGATAACAGGTCAGGATGGCCTGGCCCTGACCCTCACCTGGGCAGGTGACCTTCACCTCACAGGTGAAGGGGCACAGGACAGCCCCTTCAATCCATTCTGCACTCCATTTAGATGCACTGACCCTTCCATTAGAAACTTGTGGTCGTAGCTCTTTTTTTAATATAAAATCTAATGTTTTGACTTTCAGAACATTCTTTCCATAAAGAACCAGTTTCTATAAACAACTAACTTTTCTATAGCTCCTTTTCAGCCTGGCCTGTGCCTTACTATCTTCTGCTGAATTGGCTTTCATGGCCTCTACGTAGCTCTTTGGTAGATTCTGCCATTTCAGAATGACACGATTCTTCACTTAGCATTATGATATGACAAACACTTGCTACCTTAATAAGCTGTGTATCAGTAAAGACTGTTAGCCCTTTTACATTCTTTGTAAATTACTAAAAGGGATAGAAAGGAGAATATATTTTACACACACATACAAAAAAATCAATTATTTTAGTGTTTCAGTAACTTTTTATTAATCTTTCTTCTAGGACAAAACAATGGAAAAAATATTCACATATGCCTATGGTAAAAAACAGCCCCATGGTAGTCATAGGGTTATTTCACCTGACAACCCTTTAGAAAGTACATACGTTTCACAGTGAGAACCTTGAAATCCCAGGCAGGCAGGCAGGCAGGCTGTTTGTCCTGGGGAAGCCGGTCAACATTCCAAGTGTAAATGAAGTATACAACTGGCAGTGGCTAACATTTTAAAAAGAAAGCTATGACCACAAGTTTCTAGTGGAAGGGTCAATGCATCTAAATGGAGTGCAGAATGGACAGTAGGGACTGTCCTGGTGCCCAGGTGAGGGTCAGGGCTAGGCCAAGACTAAAGAGAATATGTTAACTACAGAGCCCAAATATGGAGAAGGCTGAAGGCTCTTGGGTACTGCCTGTGACGGGCTGCCTTGATGACCTGTCTTGCCAGTACATAGTCATTGCTGTTCAGAGTGAAGAGCTAGAGCAAAAGCAGCCTCTTTAGTGCTGCAAGGAGAGCCTGGCTCATCTAGCCACTGCACACTCTAGGGGATCAAGAAGGAAATGCCTATTCTGAGCCAGGGCAGAACCAGTCAGCAGAAAGGAAGCTGCTATCTTGGGCCCTATCTTTAATTCAGATGCTTTCAACTCCTATCTTGAGGATGCTGTGGCCCTGCAGCTTCCTAAACCCCATGCCCTGCTCTGCTCATTGACTCTCTTCTGCAGGGTCATCCTCATCCTTGAACACCACGCTGCCTTCAACTAGTGCCTGGTCATCCATTCGTGCCTCCAACTACAATGTTCCCCTCAGCAGTACAGCACAAAGCACTTCAGGTGGGCGCTCTCAGAAACCGCCAGCCTGGGGCTTCCCCTCTGCTGCCTTCTCAGGTTGTTGGGGGAGGGTTTGTGATCCTATCCAAGTATTGCAAACATCATGTCTCTCCTTTGAAAAGCAGTCTACATTTAGCACACAGCTCTCTGCCATCTAAGCCACCTCAGCCCTGTGATAAAGCACCATTGAATCCAGAGTCTTCTGAAAGCCACTTGTACTCGCTCTTTATTCTCAATCCTCCAGACTGATAGCTCTATAGGATGTGGGAGGTGGGAGGTGGGAGGTACTGTATGATGCTGTGCCCCCGCAGTGAACTCGAAGGCTAGAGCCCTGGGCTTCAGTGTGCATCTGCTGCAGCTCAGGAATACTCTGCTGTGGCCAGCCTTCCTGCAGCCACACTTGGAGGAGCCTTGGTCTAATGGCCAGGTACTTTGTAATAACTCAGGTCTGAATGCTCAAGAGCTGCTGAAGACCTTCCCACCCCTTTCTCTTCCCGTCTTTTAGCACTCTTTGACATAGTTGCCTCTCTCCCCATGAGTGTTGTGTGGCACCACCTTGCTAACTTGGAATAACTGCTATAGCCTTTCTTCTGGGAGGAAATGATGAGCTTAAAATGTCTGTGGCCTGTGTCTCTCTTGAGTGGACCAGTTGGCCAGGAGTCCACGTGTGTATCTTATAGTCTGTGTTGTAATCTCGGAGAGCAGTTCTCTGCTTGCATAGTCTCAGGACAGTATCAGGTGAGGGCCCAAGTCCTGAGGAAGATTGCCAGCTCTGGACTCTTTGTCTTTCTCTGTAGGCCTTTACCTAGATTTAGGGGTTTTGGTAGTTTTTGTTTATTTAACTCACTTTTCATGGGACAGTGAATATTATTGTGGGAATTTTCTCTTTCTAACATTATCCCACCTTCTTCAATTTTTCTTATTTTCTTTCTCCCCCTTCTCCTTTGAGTAGCCAGAAATAGTGATTCCAAATTGACGTGGTCTCCTGGTTCAGTTACAAACACCTCTCTGGCTCATGAGCTGTGGAAAGTCCCTTTGCCACCTAAAAACATCACTGCTCCGTCCCGCCCACCTCCGGGGCTGACTGGTCAGAAGCCACCCTTGTCTACGTGGGATAATTCTCCCCTTCGTGTAGGTGGAGGATGGGGAAATTCTGATGCCAGATATACCCCAGGTAAGACACGATAGCTGTGGTGCTTGATTGTGGACCAACACTGTGAGCTGCGGGGTCACACTCTGTAAAGGCAGAGTGAGCTTGAGCAGAATTGTAGTTCATCTCTACCTTTTATAATTTTCTTATCTTTAGGAGTCTTGATTAATTTCCTTAAGAATGTTTAGCCAACCTGTATGGTAGTGCATGCCTGAAATCCTAGCCCAGGGGTAGTGAAGGCAGGAGCAGTAAGTATGAGGATGTTGGTGTCATCTGTACATGAGACCCTGGAGACCTTGTCTAAATAAGTAAGAATGCTTACGCAAAGCAGTGCTAGTGGGGTCTCTTCTCAGAAACTCCTTAGGAACGCTTGCTTTTTGTTGTCTGTCTGTCTGTTTCTGTTCTTTTGTTTGAATGGTTTTGGTTTTGGGGAAAGGGTTTCTCTGAGTAGCTCTGGCGGGTCTTGGAACTCACTCTGTAGACCAGGCTGGCATGAAACTCACTGAGATCCACCTGCCTCTGCCTCCCAAGTGCTGGGATTAAACGTGTGCACCCCCTCAGCCCTAAGGGAATGCATCTTAAAAGGTCTGTTTGTTTCCTAACTCATGGCTGGCTTGCAGAACAAGACTGGTACATGGAAAATTAAGCTGGAGAGAGAAGATAGAGATTGGGCTTGTTTTGGTAGTAGCTTGGCCCATCCCAAGAATGACCATGGCTAGGCGGTGGTGGCACACGCCTTTAATCCCAGCACTTGGGAGGCAGAGGCAGGCAGATTTCTGAGTCTGAGGTCAGCCTGGTCTACAGAGTGAGTTCCAGGACAGCCAGAGCTACACAGAGAAACCCTGTCTCAAAAACAAACAAACAAACAAACAAGAATCACCATGAAGTTTACTGTTTAGGCAGACATTTGAAAGCGTAAGTGGGTGCTATTGACCCCTAAGGTCAAGCAGACATAGGGCCCAGTGACATACTGTGAAATACCTGTAAGGTGTCACGGGGCCAGGTGCTTCTTAATCATGTTTAGATGTTACTTTCTAAAGGAGAGGGATTGCCTTAGGCTCATGCAGGAAAGGCTCAGTGGAGAACTCACTCAGTAACCTAGACAAAATCAAAAGATACCTGATGCCAAACAGTTCAGTGCCCTTAAAGGTACTTGTCTTAGGGACAGATGCAGAAAGGCTTACCTGAGGCCTGCCCTTGGGCACCGTTTGGAAGTAGTTTACCCTAAATGGAAAGATGCCATGGAATAGAGGCACCTGAAGGTAGGGCTCAGCACCTGATCCAGGCTGGAGCAAGCTGATATCACAGATCTTTGTTGCATGAGGGGAAAGTAGGCAAAAGAGAAAGGAGCCCAGATTCCCGAGGACTGAGATTAGCTGTCGTTTGATTGGCTGTACTTGTCTTAAACAGTCATTCAGGCAGAGCTGTAGAGTGCTGACTGCTTGCTCTTTATTCAGGCTCCAGCTGGGGTGAGAGCAGCTCAGGGAGAATAACCAATTGGCTTGTTCTGAAGAACCTCACACCTCAGGTAAGGAGGCACCCGCTCAGTGCATACAGTGGGCTGGGGAGAGCTATGCGCTCCAAACAGGCCTGACACTGCTCATCAAGGCCAGGCAGAGGGTGACACTTCGCTGCCTCTAGTCTGATCCAGTGGTTTTCATGCTGTTATGTTTAGGGCAGCACAGTAATGCAGATACCTATGTCTCACCCAGTACTGAGTGGTGCTGGGCTTTGCAAGTGTGGCTTTGTGGGATTATATTACCCCTCCAGAGAGCTTGGTCTACTCTTTCCTAAGTATTTTCTTAGGAGGCTACTCTCCCACTCGTAGGGAGCAGTGTCTTGAGGTTCTGTCATGGAGTAGGTGGGGGAAGACATGAAGCCGTGCCTGGGGTGATGACTCATCGCCTAGCTCTAGCCCACTGCATATAAGGAAGAGGCACTGAACCTGGCATGAGAAGGAGGTACCTTCCAATGGCTCTCACAATGGAGGCCCTAACCGCAGCCTGCTCTGTCTAGATTGATGGCTCAACTCTGCGCACCCTGTGCATGCAGCATGGCCCACTGATTACATTCCATCTGAACCTCCCACATGGAAATGCTCTGGTCCGTTACAGTTCAAAAGAAGAGGTAGTGAAGGCACAAAAGTCTCTGCACATGTAAGTTGCCCCAAGACTCCTGATGGGGAGGGGAGAGGCTGGGAGAGCTGAGAGTAAAAGCCCAACCCAAGACCCCTGTGTAGACCTGGTTAATGTGGACCAGGAGAGACTTAGGCGGAGGGATAACTTGAGCCTAGGCGTTGAAGGCTACTTCAGAAAATAGAACGTGACCTTAGATCCTGGAGAAGCCCTTGTGTTGCCTATGGGAGGCAGACCTGGTCTAGATGCCCCATAACCCCTTCTGGAACATTCACTCTGGGCATGGAGCAGGCCAGGCTCCTTCTGCACCTCCTTGGTTTTCTCTCGGAGCAGGTCACACTGCTAGTTGAGCTTATGAAGCCATGCATCTAGAAGACCTCATGTTGTGCCCTCTCCTCTAGGTGTGTGCTGGGGAACACTACTATTCTCGCTGAGTTTGCCAGTGAAGAGGAGATCAGTCGCTTCTTTGCACAAAGTCAGTCTCTGACCCCTTCTCCTGGCTGGCAGTCTCTCGGGTCCAGCCAGAGCCGGCTGGGCTCTCTCGACTGTTCCCACTCGTTCTCCAGCCGGACTGATGTCAATCACTGGAATGGTGCTGGGCTGTCGGGAGCTAACTGTGGAGACCTTCACGGCACTTCCCTCTGGGGGACCCCACATTATTCCACAAGCCTGTGGGGTCCCCCGAGCAGCGACCCCCGGGGAATTAGCAGCCCATCCCCCATTAATGCTTTTCTTTCTGTTGACCACCTGGGTGGGGGTGGGGAGTCCATGTAATGGCATAGGTATAGACGTAAACTGTGACCTCACGAAGAGAAGGAAAGGAGCACTAAGTTGGGCTCGCCGCCTGCAGCCAGGGCACCTGTGGGAACAGCTGTTTTCTGCACATTCTCCACTTTGTTTTCCCCAAAACATATCAGTTTGAATACTTGAATCATGCAGGCCAATATTATAATGTGAAAGGGTATCTATCTATTTACACTCCCAAACAGCGCCATACAGCTACCGTGTGGAATGAGCTCACTTGTGTATTCATCATGTTTAGCCTTCGGATTCCTTCTTTCCTCCATTTCCATCCCCATCCCCACCTTTTATTTTTATTTGTATTTTTTGCAAAACCGTTTTGGGGCTGACGTATGAGCTTTTACCTTTGCACTGAGTGATGTTCTCCGTCTAATCGGCAATATGGGGGCAGCTGTTCCAGTGTAGATGTTTACTCAAGGGTGTTCTCAAGGCGTGCGCTCTCTACTATGCCTCATGTTGCCTACCTTAGTGTGGTATCGTGGAGTTGAAAAGATCAAGTTAAGATACTGACGTAGGATTCTTAATGAAAGTATTGCACCAGTTTTTTCATGTTGTAAAACTAAAGAATTTCGCTCTACAGTTTGAGAAACTGTGGCCACCGCTGTGACCTGCAGCCCGCCTGCTGCCCAGGACGGGCCCTGCACTTTGAACAGGCTTTCCATGTTGTTTTGAAGGTTCCCACGGTGAACCTTCTTGTTTACAGATTTTTTTGTTTGTTTTTTGAGAAAAAAAATGTTTACTCTTCCATCATTTAAAAAAAAAAAATTAAAAGACAAAAAAAAAAAAAAAGGAGGGTGGTTTAAAAGACGCTTCTATCTCTGGGAAAAGAGCAGCAGTTGGCCATGTTCTTCTGTTTTCTATTCCTGTCCTAAATCAAAGAGCATGGTTCTCAGGAAACCAGTTCCCCGGTCAAAAAATCTTGTAGTTTCTTATAGGAAAGAAG	GGTGGTTTAAAAGACGCTTCTATCTCTGGGAAAAGAGCAGCAGTTGGCCATGTTCTTCTGTTTTCTATTCCTGTCCTAAATCAAAGAGCATGGTTCTCAGGAAACCAGTTCCCCGGTCAAAAAATCTTGTAGTTTCTTATAGGAAAGAAG	AATGGCAATCCCAATATGTTTGGTGTTGGAAACACAGCAGCACAACCCCGGGGCATGCAGCAGCCTCCAGCACAACCTCTCAGTTCATCTCAGCCTAATCTTCGTGCTCAAGTGCCTCCTCCATTACTCTCCCCTCAG	CTTTGATAAGGTACAATCTTTCCTTCTTTT,TCAAAAGAAGGTAGTATATGATAAACTTTG	AAGGTACAA,AAGGTAGTA	TCTTTCTGTCTGTCCAATCAGGATGGCATT	TCTTTCTGTCTGTCCAATCAGGA	TGTTAGACAGGTAAGTCCAGATGTGCATTC	CAGGTAAGT	CTTACCATTGTGATCCTAAGGTTCCAGTTT,TTTTGTTGTTTGTTTTTTAGAATGGCAATC,AGTTTCTTATAGGAAAGAAGAAAACCCAAC	CTTACCATTGTGATCCTAAGGTT,TTTTGTTGTTTGTTTTTTAGAAT,AGTTTCTTATAGGAAAGAAGAAA
15440	ENSMUSG00000052707.9	Tnrc6a	chr7	+	122788010	122788118	122786575	122786716	122789067	122789289	15440	269	215	398	0	0	0	503	380	265	2	0	2	232	124	1	1	1	1	1	0.993	1	0.986	0.007	122787760	122788368	chr7:122787760-122788368:+	ns	122788010,122788118,chr7,+,ENSMUSG00000052707.9		yes	109	141	222	1.29358	2.0367	1293	949	11.8624	8.70642	0.522936	0.441609	0.468085	0.480506	0.522523	0.89511	0.84448	0.918862	0.99921	-5.99366	-7.53331	150	150	0.633333	0.5	0.6	0.5	8.61	-20.65	8.07	5.15	-25.8	-0.54	39	TCCTAAACC	1.50363	0.764706	2	33	49	1.49503	5	39	TCCTAAACC,TGCTCATTG,CTTTCAACT	1.05501	0.764706	2	12	22	1.36909	52	TTCTCAGGA	-1.07645	0.468085	6	14	15	0.0519977	1	72	TTCTCAGGA,GTTTAAAAG,TCCTAAATC	-1.07645	0.468085	6	14	15	-0.207032	ENSMUST00000094053.7:ENSMUST00000205514.2:ENSMUST00000205760.2:ENSMUST00000206126.2	46578.5	16	12	0.816667	3	5	9	11	4	0	0	0	0	4	1	0	0	yes	122723890,122723938,chr7,+,ENSMUSG00000052707.9:122742972,122743060,chr7,+,ENSMUSG00000052707.9:122751386,122751408,chr7,+,ENSMUSG00000052707.9:122761716,122762100,chr7,+,ENSMUSG00000052707.9:122768758,122771341,chr7,+,ENSMUSG00000052707.9:122772455,122772632,chr7,+,ENSMUSG00000052707.9:122774648,122774681,chr7,+,ENSMUSG00000052707.9:122779471,122779618,chr7,+,ENSMUSG00000052707.9	6	AATTTCGCCCTGGTGAACCATGGAAAGGTTATCCAAACATTGACCCTGAAACTGACCCTTACGTCACTCCTGGCAGTGTCATAAACAGTCTTTCAATTAATACTGTGCGGGAAGTTGACCACCTCAGGGACAGGAACAGTG	GTAGTATATGATAAACTTTGTTAAGCAGTTTGAACATAGAATACAAGGAAATTATGACTTTGTTAAAGCATCTCAATTAAGTTTGTTAACTTCATTGAAGAGTCATTTTAATATTTAATGTCTTTGAATGTGCATATATGTTTGCTAAATATGTAATTCAATGCATAATCTTGCCCATACTGAGTTTTTCAAAGGTAAGTACATCTCATGGGGTTTATCTTTCAATTAGTGATTCTTATGTATTTCATTATGATTTTATAAGTGGGGAGAACACAGAAGCTTAATGGCTATGAAGATAGAGAGGGTTTTAATGCCTTACTTGTTCACACAACCTTAAGATGACGTGACCATCAATTTTATTTAGCCTTCTTGGGCATCAGTTTCTTTACTTTTTATAAAACAAGTGTTGAGTTAAATGAGGTAATAAAATACATGTGCAAAGTAGGAAATAAACTATATTTAAGCAAATCGTATTTAAACAAGTTTTGACACGAAAAGAATAAAAGTTCCCTTTAATTTAATGCCTGTGCTGAGTTTCTAAATTTTCACTTTAAATGAAGTCACTTTAAAGCGAGCCCTAAGGTGTTTATTAGAAAAGACTCTGTGTAGACTACAGGATAAGAAACTAGAGCCACAGCAAGCATGCAAAGGCCAATGACCACATACCTGCCACTCAGTCTTCTCTGTCAAATTCTCAAGGACCTTAAAATGTTCCAAAAGATCCAATAAACCACTGTGTATTTTAGTGAAAAAGTACTGCTGTGCTCTTTAAATATGTATCTTAGGTAAGGCATCGTGCCCATCATTCAGCCCAGACCCAAAAGGCAGAATGCATGAAGCATGTTGCTATGGGAAGCTGTGAAGCACAGAGGAAGAAGATACTTTAGCCTGAGATGGAGCCTGAGATGAGAAGGATAGGACATTTTTTCAGAATAGAAATGAGTCAGGTGATTAAGGAGCAGGAAGTACCCCAGGCATTCAGAACTAGGAATTTGTAGCCTATATATATTAAAATGTTGAGGCTTTGGGGGTGGGGTGTGGGGAGGGGTATCAGGAGATAGCTGTGAGGCAGTTAGTGATCTAGTGGGTAGGTCTCTTCTTGAGACTTTGAGTGTTTGTATTTCCCTCAGGAAACCGTTGCATTAGATGGGAGAGAGTGAAGTACTGATTTCAGGGACTGTTGACCCTAGAATTTGCTTATTTAGTAGCTATGAAGATAGATCATCCTAGCTTGACTTTCAGATTCCATTGAGTGATTAAATATATTTGGGAGCTGTTACTTTGCTTCGAGAGTACAGAAAAAGAAGTGATAAGTTAATTAGTTCTGGGTGTGCTAAACTTCGTGCACCTTGGGAGAAGTAATAGAGTACAGAGCCATTTGGAGAACTGACTGTAAGGAGAGATAGTAGGTGACACTGTCACCTGTCAGTCCAATCTGGCCACCCTTAGGGGAACCTGGAAGAAATACATAGGTCTGCATTATAGGTGTTTGGCTAGGGCTCTAGTATAGAGTCTAGTGTTGGCTGATGCCTTGAGACTCCAGAGGCTTTTTTATGTTGGATGGTCTTTGCAGTTTGGTCCATCTTTTTTTGGTAATAATGAAAGAGTTGTGTCCTCAAGTTAAGGTTGGGAAAAACTTACTGTACTCTTGGGCCGTGGTGCTATTTGCCCATAAACTAGAGACTGGTGAGAAGGCTAGTTGGTGTGCTTAATGTAGAATCTGGTTTGGCTAGTGTTTTCTATTCCTGTACAAACATCGTGACCAAGAAGCAAGTTGGGGAGCTTACACTTCCACATTGCTGTTTATCATCAAAGGAAGTCAGGACTGGAACTTAAGCAGGTCAAGAAGCAGAAGCTGATGCAAAGGCCATGGAGGGATGTTGCTTACTGGCTTGCTTCTCCTGGCTTGCTCAGCTTGCTTTCTTATAGAACCTAAGACTACCAGCTCAGGGATGGCACCTCCCACAATGGGTCCTCCCAACCTTGATCACTAATTGAGAAGATGCCTTACAGCTGGATCTCATGGAGGCATTTCCTCAAGGGAGGCTCCTTTCTTAGTGATAACTCCAGCCTGTGTCAAGTTGACACATAAAACCAGCCAGTACATTGCCTTAGGGCTTGTTGGTCCTAAGGAGTTCAAGATTTAGCTTGTAAGTTATAGTACAGCATATCTGGGAAAGAGCCTAAGGTAATATTTAAGAATATGTGTTTGGACTTTGAGGAGACTCTGCAAAAGGAAGATGCTTAGAAGAATTTTAAGTCAGCATATAGAAATATAGAAATATAGAAATAACAACTCAGTTGTGAAAGTTGTTCTTCGCCTCCTTCACAGTCAACTGTTTAAATCACCAAGTCAGTAAGGTGCCTCCTTATGTATACATACGTCTACATGGAGTGCATGACCGGTGTCTGCTTGTTATTTGTCTTTGTCAGATCTGCAGGGACAGCTTTTCATTTTTTCCCACTCCTTCCCTGCCTCCGTTAGTGGCTCCAGGCTCAGTCTCATCATAGCCCACAAGAACCACCCACCAGGTGTTGAAAGAAAAACGGCTTGCTTTTTCCAGATCTTCCACATGGCTACGGTATTGCTATGTATCCTGTCAATCCACTAAACAGTCTAAAGGATGTTAAAAACCCTTAATAATTGTTAAATTTAATTGTCCAGACTGACAGTGTAAATACAGCTTCTCCAAATTGTAGAAAACCAGCTTATAATTGAATTTGAATGCAACCTGTTGGCAAAATAAGGACAGCTGGTATTTCCATACACTGCTACCAAATAGTTCCGTAAAAAAAGAAAACTCACAGATTGGCCCATATGAAAGACCATGAGTCACAAACTGTTAAGACAAGGTTTGTGGAGCTTTCTTTTGTTTTCTGTAGGAGCCAGCAAGTATATCCACTCTAGGAGACATGAGTCAGGTGGGCAGGACCATTTACATGAGAGTTTGAGCGTAAGTTCATCACAACCCGCCTGCTCTGTCTGTGTATGGACGGTGCACTTGCCCTTCTGAAGATGTGAGCAGCTATCTGTGCTGGTCTCTTTGTGTTCAGTGTAAAGGCTGATGTTGCTTTCATCATGGCAGCAGATTCAGAAGTAAAGTTGAAACCTCATTCTCTCATTGGGTGTCTATTCACAGCTCTACCTCAGCACTCTGTTTTCCATGCACAGTGTTATCTCACACTTCTTTATTTTTTACCATATATAGGGGAACTTTTAAATTGCGAAATCATTCATAAGGAACATTTTATAATGTGATATAAAGTGTAGGTTCTCATGCTACGAATATAGAAAACATGTAGACTTAACTCCCTATCAGCACGTGTGCTTTTGAAATCTAACTTTATGCCATGAGCTATTTTCTGCTTCAAATAAAAAACCAAATAACACAATTGATTTGTTTAAATGCTAGATATTAAACTCAGAGTGTTGAGCATGCTAATAAGCTAGCTCTGCACTGAACCAGGTTCCTGTGCCTCTCCCTCTTGATAGCGTCTTAGGCATCATCAAAACTCATTGCAGTAGTTTAACAATAACAGGTCTTTATTTTGCTATTTAAGCATCTGTTCAAATATTTAGTCTTTCTCTAAGAAATTTTATATAAAAATTAGGTACTTTTTAAAAAAATAGTATTTTCCACCCTAGTAAATGATTATGATAGTGAGGTAATAACTTCATTTTAAACATTTTTCTGTTCTAAAAACCTTATCCTAATAAGCTGGCCATGTATGTGCAATACTTTTTATATGATGAAGAATCTTCTGTTCTTAGACCTAAAAAAATAGTTTGATAGAGCACAGACATATAGCTTCAACCTGAGAGAGGGGAGAGGGGAGATTAGCAGGAATTTCCCCTCAGGTTCCAGTTTTGTAAGAAAACTTTCTTTTTAAAGATTTTTTAAAAAAATGTATATAAATAAATACTGTAGCTATCTTCGGACATACTAGAAGAGGGCATTGAATCCCACTACAGATGGTTGTTTGCCACCATGTGGTTGCTGGGAATTGAACTCAGGACCTCTGGAAGATCAGTCAATGCTCTTAATTGTTGAGCCATCTCTCCAGCCCATGAGAAAACTTTCAAAAGGGATCTTAAGGGAGGAGCAGTAAAGACCAGGGAGGTTGAGAAATAGGTTAATTATGAGGATGACGTAGACCATCTTTCACTTAACCATGTGACGTAGTACCTAGAAAGTATGTGGTAGTGAAGTGTTGGCACAGCCATGATACAAACTGGAATTTTCTGTTAAGATAGATTTCAACAGTCATGCTAGTTTAGGTGTTGCTGTTATTGTTTGAATTGAAAGGTTTTTATGGATGTAAGTTACTAAAGCCTGAGAGATTTGGGCTGTAGAAATGTTCTGACGGGCTGGTGAGATGGCTCAGTGGGTCAGAGCACCCGACTGCTCTTCCGAAGGTCAGGAGTTCAAATCCCAGCAACCACATGGTGGCTCACAACCATCCATAACGAGATCTGACGCCCTCTTCTGGAGTGTCTGAGGACAGCTACCGTGTACTTACATATAGTAAATAAATAAATATTTAAAAAAAAAGAAAAGAAAATAACTTTAAAAAAAAAAAAGAAATGTTCTGACTTCTTCCCTCCCTTAGATCTGAGTCTTATCAGAGCGTTTTTCTGAAACATGGGCAACTGAGGAGGTGATTATCCAGGGCAGTGAGATGATCTTCTTACAGCTCTCTCCTCCCACACACCTTCCTCTTCCCTTAGCATTCACCAGACCAGGGTTCTAGACTAGGTACCATTTGCTAACTCAAAGGAAAGACTTTTGTATAGTTGTTATCTCAGTTTAAATAAGTGAGTTGAACTAAATTAATTCTTTATTCCTTGTGTCTTAGTTACTTTTCTATGTGAAGAGACACTGACAAAGGCAACTTGTAGAAGGGTTTATTGGAGCTCACAGTTCCAGATGACCACCATGGTGGGAAGAATTGTAGCCTAGAGTCAGGCATGGCATTGGGGCAATAGCTGAGAGCTTACATTTTGATCAAGCATGAGGCACAGAGAGTTAACTGTGACTGGTGTGGGCTTTTGAAACCTTAAAGCTCATACCTAAGATACACTTCCTCCAAGGTCCCACCTCCTAATCCTTCCCATCAACCAACTAGGACCAGCTATTTGAACGTTAGAGCCTGTAGGAGTCATTCGAACCACCGTATTATAATATCCGGAAGGCGTTGTAGGGTCAGTCAGGAAGGAGGAAGACAGCCGAGCATGAGGAGCAGCTCGTTTCCACATGTGAGATAGAGCCGAGAGCAGTGGGAACACATGACCTGCTGACCGCTCCCCACTCTTCTCTGCCTTCCTCTGAGCCAGCTGGGGTCCTGAGCTTACAGGGCTATACTTGACCACATTTTGCAGATGAGGAAGGAAGTTACCTAATTTAGAAAAGTTAACTAATTTGACAAAGGTCACACATTGTCAAAAATAAAGCTGGGATTCAGAACTTGAACTCTAAAAACTTGCATAGACACTTACAGAGGTAGGGCAGGTACTGCAGAACTGTTAGGAGTGAAACACCCTTTGTCCTGTCTGCTATTATCTGACATCTCCACTTGTAGAATTGTTTTAAAGATTGTTTGAAGGTGAAAAAATGTTAAATATTAAAATATTTGAGATACCAACTGTTTACTTCTATGCTTGATTTGCTAGAACTCTGTAATTGTCTTACGTAGGACACCTGACTTTTAATAGTCTATATTCTCCTCATACCCCAATTTGTCATGTTTTATTATTTAATCCTTACAATAGCTCTGAAATATGAGCACGATAGTTTCATCTCAGTTAGTACAGGAGCAGCCAGCCTACATAGTGAGGTCCTGCTTCAGAAACAAAAGAAGACATTAAGGACGATTTTTAATATTTATGTAATTTAGTAGAGGCCAAATATTGCTGTATTTTCTTTTAAAAATATTTATTTTATGTATGTGAATACTTTGTCACTCTCATAACACCAGAAGATGGCATAGGATCCCATTACTGATGATTATGAGCCATCATGTTGTTAGGAATTGAACTTAGGAATTTAACTGCTGAGCCATCTCTCTAGCCCCAAATATTGCTGTTTTAACACACAATCCATACAAAATAGTATTAATGAAGTAGTTTTTATTCTTTGAAAAATACTCAATATTAGAAATCTGGTATATATTTTTCAGATCTCCATTTAAACTGGCCTCAGTTCGGTGACCAGAAATTATAGTATGACTATTGGCTACAATTTGGGCCAGTCGAGGTAATTACTATTAAAATACTGGGCCCACTTGGAAATTCTCATAATAATTTAATTATACTGCATTCTTGGACCAGCCTACAGAAGCCTGCTTTAAGAAGCAAAAGTCTGCCACTTCCATTTCCTCCTCATCAATTGTAATGAGTGCTGGATTTCTATCATATTCATTCCTTCACCGTGTTAGGTCAGTGTTCATCAGAATACTGGGTGAGGCTGGCCATTGTTCTAGAACAGTTGGTCTCAAACCCGTTTAGGGATCAAATGACTCTTTCAGTGGGGTCATCTGTGGCCATCGGAAAACACAGCACACAGACTTACATGATGATTCATAACTAGCAAAATTAGTTATAAAAAAGCAATGAAAATAATTTTATAGTTGGGGATTACCACAACATAAGGGTCATAATACTAGGGAGGTTGAAAACCACTCTTCTAGAACATCATAAAACTGCTTTCTCAACCCCCAACACCGTCATCCAAAGCCTAGAAAAGTATCACTGTATGCTTCTGGTTTTCATGATGTCATAATTTCTATGACTTGGAGTTATTCTTTCTTTGAAAGAGATCTGTAGGGTTTGGAGGGAGGGCCTTACAAGTTAATTCCTATGCTGAGTCTCAGGCTTCATGAGATTTCTTAGCATAACAAGGTACTTCTAACACTTCACAGAGCTAAGTTCTAAGTATTATGTTTTTTCTATAATCTGATTTTCAACATTATAGCTAGGTGGTGTTATTGAACTCCTTTAAATATCAGCACTCGGGAGGCAGAGGCAGGTGATTCTCTGTGTTCAAGGCCAACCTGGTCTACAGAGCTAGTTCGAGGACAGCCAGGGCTGCACACAGAAACCCTGTCTTAAAAAAACAAAATAAAACAAAATGACTGACTTTCCCCTAAAATAAGTAACTGTTGTCTAGCTTGTTGACAGGTCTTTTAGCATTACCTCTCCATCACTGTTTCTCTTTTAATTTTGATCATAAAATATAAGATGGGCCTCCATTATTTTGTGTATCTCTAATGCTCTAAAACTGGACAAAGCATCATCGTGAAAGCTGAACATTTGGGGTGGCTTCAAAAATAGAATAATTGTTGTACTTTTAGTATGTATTATATGATATAACTTAATATGGAATTTTTGATACCTTAATAGTTTTATTTGATTAAGCACAATGAATTACCATGCCCTGAAAAAAGCTTTGTCTTAATTTAGAAATAATTCTTATTCAGTTATTATTATTCTGCCTTTTCCGGTCAGCCTGAACGTTCTTGAGTACTTTACATTCAGGTCTCCACACCGTGATTCGGATGAGAAGGTGATTTTGCTTGGAGTCCTCTCTTGCTGGTTGTTTTTAATTATATATATTTTTTAACTTTTTGTGGAGGCCCTTGCAGTTTGAGCTGCTCACCTAAGTCAGCCCCACTGTCCTCCAGCTTTCTTCTCATGTTTGGTGTCAGAGAGCTAGTAAGCACAGGCCTTGGAAAGTGGGTTCATCAGCTAACCTTGCTGCCCGTTAGTCATTTTCCTTACATGTGTCAAAAACAAGTGAGTTTGAAGCTTTTCCACATAACAGATACTGAAAAGTTGACTATATTAACTAAACCATCAACTTGATCTCCAGAAATTAAATTTGTTACAAATTTGGCCAGAGTGATTATGTGTAACTTTTCTTACAGAAAGTGTAACTCTGATCATTTGAAGCCATTCAAACTTGCAAAATTTGTTACAAAGCTATTTTTGCAAAGGTGATAATTATAAAATCATTTAAAATATACATGAGAAACATGTTATATTCCTTCCCATTTAGAAAATTATAAGCCACCATAAAATGTTTTCTATGCTTTATTATCTAAAGAATTAGTACAGAAATTTTTATTAGTAAACATAATATCAAGAACAATGGGGCACATCTGTAGGAAAAGAATGCTTGCATGTCTTTTCCTGTATAGTTCATCTAGATGATAATTTCTTTAATAAATGTATATCTTATATAATAGTGATATGAACATTTTATCATAACAACTCATTTCTTTCAGTTTCATATTTACATTGTTTTTTGTTTGTTTGTTTTCATTTTAGGCCACTGAACAAAAAATCAAAGGTACGTTGTTTAAAGCTATTCTTTTTTTTTTCCTTTAAAATCAAGTTGTTTATGTGCATTTTTATTCACCTTCAGGATGGGAGAAAAATGTGTGAAGGAAACTGGGGTGGTGGAACAGGCTGTGTCAGTGAGGTCACGCTGATGTCTTCTTTGAGCTTTTTATGGTGTGCGTCACCACATGGAGAAGATGCTGTCCTAAGGCTGTCTTTTGAGTAGATCCCACTTTCTCATGCTGTCCAGTGTGAGTCTTGAGCACACGCCTTCACTTCAGGCTTCCATTCTAAACTCTTACACAGGGGTGCTGTCACTTAGTTTCTGCCTGCTTCACTCCTTGTTCTCTGTTGTATAAAGGATAGTAGTAACTCTATTTCTGCATTATCACTTAAATAATACATTGCTAACTCTGGGGTCATTGAGCCAGGTTACCGAAGCACCCTGGATTGAAGATTTAGAGATTAATCCCTTGCAAATCCTGAGTCAAGAGTCCTTCAGCTTCTGCCTGACTACTTAGTAGTCAAAGTTGTACAGCTCAGAGACTGAGCTTACTCAGCTCCAGCATACCAAGTTGGGCTTTTAGCTGTATCAGAAGTGTGCTCTCAGCATCTCATTAGTATGTGTATTCACAGTACAACCTATGGTTATGTAATTCACTTCATACTAGTTACGGCAACATCTATTAGATTCTCTTGTATAAGAGTATATAAGAATAGTTAACCTTTATTTCACTGAAGAACGGTTTTACATGAATCTAAGGAAAAACAGAGAGAGGAATTTGAAGGTGTAATTTGATTTATTTACAGTTTGACCAGAGCTGGAGACCAGTCTCTCTCTACTTTATCCATACCAGTGTTATAATTTATTGGAAAGATTCAGCATCCAGGAAACTATGCATATATAGACTTAACTGTGAGTACAGGTTACAAACCACATGGGAAAGAGAGTCATCGGCACAGCTTCAGGGCTCCCATAAGTGTCCTGTCCTTACTCAACCTGCTATTTTCTGGAGAAATTATAATCCCTGGTTCGGGGAGTTAAGTCAGATCCGAATTTAACCACAAGAACCCATGGAAAAGTATTGAGCATGGCAGCATGCTATTACAGTCTCAGTACTGGGGAGATGGATGGACACAGAAAGATTCCTGGAGTTTGATAGCCAGCCAGTCAGGCCAAATTTGTGAGCTCCAGGCCACTGTGAGACTAAAGAAGATGGATGACATTCCTGAAGATGTCACACAAAGTGGTTTTTTTTTGGGCTTTACACATGCACTCACACACCAGCAGACAGGCTCACTGAATGCATGCATAAAAAAAGAAACTGTAATTCATAAGACTCCTATTATATAGTGGAAACTGGAGGCACACTTAAACAGAATACAATACAATGTAGTTTGATTGAGTAAGTTGTCCTTAAGCACACAGGAGTGCTATTTCACCTCTGTTTAAGGAACGAAGCCTTAGCCAGGCGGTGGTGGCACACACCTTTAATCCCAGCACTTGGGAGGCACAGTCAGGTGGATTTCTGAGTTTGAGGCCAGCCTGGTCTACAGAGTGAGTTCCAGGACAGCCAGGACGATACAGAGAAACCCTGTCTCGAAAAAACAAAACAAACAAAAAAGGGAACGAAGCCTTAAACAGTCGATTAGAGAGAGTTGAGGCTGAAGAAACAGTTGGGAATCAGGTCAAGGGAGCTTTACGAACTTATGTAAATGTTGTATGTTCATATATGAGCATACTAAGGAGCTTTGATTTTTATAGGCAACTAGGAGCCACTAATGAAGAGCTTATGCAAAGGAATGGCACGGTTTATTTGTTTTGACACAGGTTTATTTGTTTATTGTTTGCCTCTGTATCTCAGACTAGAATGGAACTAGGATCTCTGATAGTAGGCATGTGCTGCCATATCCAGCATTTTCCATATTTGTAGCTGTTAACCTCTGTTCATTGAAAACTGGCTGAAACATGAGTAGAGATTTAAAAGTGCTAAGACAGAAACATTTCTGGACAGAGGAGGCAGGTAGATAGAACAGGTAGTAAAAATGGAACATTTCTTTCTGAGTATAGGCCTAGATAGTGATCCTGGAGTAGCAAGACCAGAGAGGGAAGAGAAAGAGTACATACAGGGTAGAGACGTTAGATGCTAGACTAGTAGCTGCTGGGCTACCATATGTTGGCGCACATTTTTAGTCCTGGAGATAGAAACAAGAAGACCTCTGAGATAAGGCCAGCTTTTGGTCTAAATAGTGAGCTTGAGGCCAGCCAGGGCTACATTGGGAGACCCTGTGGTCAGAAGAGGAGTTGAAAGCGAGATTGTGACTGAATTAGGATCACTGTGATGCAGCGTATACACAGCAGCTTAAAACTTTACCTGCACTTAGTCCAGTGGTTGGGAGTTGTTTTTCCTTATTTTGTTTTGTTTTTGGTTTTTTACTTGTTTTGGTTTTTTATCTTCTGGTCTTTCAGGGTCCTTTCAATCTGACCTCTTATGCTCCAGCCAACCCACAATTTTACACTTGTACACCACTTGTTCTTCCTAGTCTTTCCTGTTAGTTTTTGAGCATGGCCGTCGTCCTTCAGCCTGATTTCCAGTAGGCTGCTCTAAGTTCTTGCTCTCTACCCTCTCCAGGCTTTCAGCATTTATTACATTTGTAACCTTGAACACTTGATTACATCCTGTCTTAGACTGTTGATCCACGAATGTTTCCTTCTCGGTGTGATCTTTGAGTACCTACTGTTTAATATCTTTTCCAGACATCAATCATTTTATTTGCTTGCTTACACTACCTCCTGGTTTTTAGATCTTCGGAGCAGCCTGAGCATGTTCAACTGACTGTAGGAAGTTGCTTGAGTTGCAGTGTGATGTTTCCTTCTGTTTCACTTCACCCTTCATTTACTGGCCGCTCCCTTCACAACTGCTCCCCGTTATTTTATTTATGAACATGTATTTCATTTTATGCTGGGTATGTGTCTGTTAATGTTTATGGTTTGAGGTTTATAGTGGGTAGAAATGACAGATTGGAGCATTGGATTGCCAGGTTTGGCCTGTGTTGAATTGTTCTGATGCAGTACGTTGAGTCAAGTGACACACCCATCACACTGGGTGGTGTATCTTGTTTTGTTTTGCTTTGAGTTTTGGTAGCAACAGAACCTGAATCCACCTTCCATTCTGTTTTAGTGGCAATTCAGTATTAACTAGAGTCAAAAGATGTCGTAAGTTTCAAGACTTAATTCATTCAGCTTGAGTAACTGTAACTTTGTGCCCTTTAATCCACTGCTGCTTATCTCTGTTCCTAGTGATAACTAGTCAGTTCTGGGGAGTGTGGGGCTTCGTTTGTTTTGACAGTGTTGGGAACTGTGCAAAGGGCCTTACATATGCTAAGCAAGTATTTTATCATCTGGCTAGATAGAGCTAAAGTCTCTATTACTATTATTATTTTTAAAATTCTACATTTAAGTGAGCCAATGTAGTAGTTTGGTTTATTTCACTTAGCATAGTCTTCAGGTTTCTCTCTCATTCCCAATGTCAAGATACCCTTTTTGATTCTGAAGAACCTTCTGGAGTGTGTGTGTGTGTGTGTGTGTGTGTGTGTCTGTTTGTCTCTCTCTCTTTCTGTGTATCTATATCTGAGTGTGTGTCTCTACGATGTCTCCCCATCATCTACGTGTGTGCACATAGTTTCTTTATCTACTGGGACATTCAGGTTTTGACACATCTTTAGAGTCTGTACCATCCTATAAGGTCCTTGAAAGTGTTCCATTCTTCTCTTTGGGGTGTGTATCTGAGGAGATGATGCTAGGTCATATGAAACCGTTTGCATTTCTGGAGGCATTGTTAGCTCTTCAATTTCTCAATGATCAAACCTCCTATTGAACAAACTTCAAGAACTTAAGTGACTTCATAGAGCTTCAGAGTAGAAAACTGAGACGTAAGAAAGCTGTGGCTTCAAGCATGTAGTGTAGTATAGATGATTGAGATCGTTGGGTGTACTTAAAAGGCTGTTCACAGCTGATCTGGCACCCCAGAGAACCTGGTACCTATGCTTTCCGGTGCATGCCCATAGCTCATTCTGTCACACTGGCAAGTTAGTCACCAGGAGAGTTAGAGTGGTGTTGAGGTTGGTCTGACTTACTCAGTGTGCCACCATGGTTCTGGATTGTGAGCTGATCTGGAGGCCAGTGTGTGCTGATGTTTGAACTGAACAGAGATGATTGCTTATTAAGGACCTCCTAATGGGGGCTGGAGAGGTGGCTCAGTGGTTAAGAGTTCACTTCCCAGCAATCACAAGGTAGTGCACAACCACCTGTAATGGGATCTGATGTCCTCTTCTGATGTATCTGAAGACAATGACAGTGTACTCATACATACAATAAATAATTCTTTTAAAAAAAAAAAAGAGCCTCTTAATGCCAGATTCTTTTCTTCCTGTGAGAGCTGTCTTTGAGTTGTGTGACAAATAAGATTTATAGCTCTTGCTAACAAGATGGGAAAATAGCAGCCAACTTTCACGGAAAATAGTTAAGAAAACAATTTTGTTTGGTTAATAGAGTCATCATTTTTCCTTTCCTATTATTAAAAGAGGATTTACATGCAAAAGATTAGATTAATGTACACAGTAAATTCACAGAAAATGCTAAGGACCCCATTTTGCTTTAAGAACATAGCCACCAGTAAATTGTTTAAATTGATGAAAATGAAAGATTATGTGTTTCAATATGTGTAGTGATTCTGAAAAGGACCAAGGAAACAGGAGGTAGTAGAAAAACAGCTTAGCAGTGAGCTGTAATCAATAACCGGGTTCAGAAATTAGGAAGAGAAGATAGTTTGGGGGTGTGTATGGGAGTATCCCAAAGTTGTGTGTCCTGAGCTGAGAGTCTGAGAATCTACAAAAACAATAAATCAGGGCTTCGGTTTGAAAATGAACAATAAAGGAAACTTCTCTTTTAATCTTGAGAAAAGAATTAGATGAATTAGTAAGAGTATCAGATAACATCACTTATAAGTCCTCCAAAAAGACAGTACACACTAAAACATTTCATCTGTATTTAACACTGTACAGATTTGAGCCCTTTAATTCTAATCACAGTAGTACCCACATCTCCAAAGTGGATCTTGATGAGACCCTGCTCTGCTGTGTCCTATGAAAGTGCTAGAGGATGGCTGGAGGCTGAGAGCTTTGAGTCATTGCTAAAGATGGTGACTGGGGTTGACTGTCATCTTTGCAATCTTTATTTCTGTGGTTTTGGGCAAGTCTTTTTTTTTTTTTTTTAGACAGGATTTCTCTGTATTGCCCTGGCTGTCCTAGAACTCACTCTGTAGACCAGGCTGGCCTTGAACTCAGAAATCCGCCTATCTCTGCCTCCTGTGCTGGGATTAAAGGCATGCGCCACCATGCCCAGCTCTTGGGCAAGTTTCTTAAGTAGAATTCATTTTCCAGCATCCATACCAGTACTCAGAGGGGAGATAACCCAGCCCATGTCTGTGTTGCAGAATGAAATGGGCTGTGAATTGGAAGCTCTGGGGCTTGCAGGCAGAATGTAGAGTAGGTATTGTATACTCAACTATGTGGGTAGAAAATTTGATTTTTCAGAGAGAACACTTTGAGATAAAATCTACCTGTTCCTGTCAGAAGTGAACAGAGAGCTTGGTTTGTTTTCCTTCATTTCTTCATTAATGTTAACTTATTGAGCCCACATTCATGTCTTATTTTAACAGGCAGACATACTTTTTAAAGTGTTTAATCCATTATTAACCATCCCTCTATTGTTAGGTTTTTTTTACTCTGAAGGACATTTGTTTTGAGATGACCCTGATTTTACCTTTTAGGTCTGCTGTTTACCATACTCTGCCTGAGCGGCTTTATTCTGTGTCTCTGTCACTTTATCTGTAAAATGGAAATACCTCAGTGGTATAGAATTATGACGAAGAGATAACACACACATTGCCTGGCATCCAGGTGAAACAGAACACTTACATTTGTGTTTCTACCACTCTGGTTTTGCAATATCCTGGCCACCTTTCGTGCTTTGAGATAACATGCTAGGAGTTTCTACAGAGCTTCAGGGTCTTCTTATCCAGGTAGTGATTTGCTTTTTCCTTCCATTAAAATAGAGCCCAATGGAGTAAAGGGAAAATAACATACATTGTGTTTACCTTAAGACATGAGTTGTATCATCTTTGAAACTTGGATGTGGGGGGCGGGTATCAGAGTGGATTGGAGAGATGGTTAGGATGCCGACTGCTCTTACAGAGGTCTGGAATTAATTTTCCAGTACCCATACTGCCTGAAACTCCAGCTCCACGTGATCTGATATCCTCTACTGGCCTTCGGAGCCATGTATCACACACACAAACACAAAGTCAAAAAATACACTTTTCAGATTGGTAGGTTAAAGTTGGAGTTTCCTCACTTTCACTAATAGTTACTGAGCTGGTTATTGATGATTTTCCCTTTTTTTCTTTTTTTTTTTTTTTTTTTTTTTTTTTTTTTTTTTCCAATCCAAGGATTTCTCTGTGTCGCCCTGGCTGTCCTGGAACTCACTTTGTAAACCAGGCTGGCCTCGAACTCAGAAATCCGCCTGCCTCTGCCTCCCAAGTGCTGGAATTAAAGGCATGCACCACCACTGCCCAGCTGCAGATTTGCCCATTCTTGTTTGCTTGTGTAGCTTTGAATTTTTGTTAATAATTCAAATGAGCTAGCTGTATTTGCTTATTATTGTCTAGTTGGTATTTGTTGTATTTCCTACATTATAAAGATTTATAGTCTGAGAAGTCTTGATATTCTGTATCAAGAACCAAACCATGTTTGAAGTCATTCCAGAGATGGGGATTAGGAGCACCAGGCACACATACCCAGAAAAGGGAAATATATGCTCAGAGAGAAACATAGAATCAGATAGCTTTTATAACATTAGCTTGGACTTCTAATTCTAAGTAAGCTAAGTGCTTATGGTCAATGTTTTCTTAAATTAGGCTTCATTGAACAGTGGCATTTTAAGTTTTTCTTTTTAATTTCTGATTTTATACATATATATAATAAAATGTGATTATATCAAGTAACCCCTATTTCCCTCTAACTCCCCCTATGTTGACCCTCAGCATACATCTCAACATCATGTCTTCTTTTTTGATAACCAAGTCCAGTTCTTTTCCCAACAAGTGTCTAGTGCCAATGGCTCCTCAGTTAGGGCTGGTTCCTGGAGCTCTGTCATCTAGTCCATATATGACAGAATGCCTAAATTATATGAAGGTCTGTGCGGAAGTGATAGTTGCTGTGAGTTCATGGTTGTGATAACCTTCTATGTCCAGAGGACAGGATTTCACAGCACCACTCCCCACCTTAAAGTTAGTACCACTGTCAACTTTTTTTCAGTGTTTTTTTTTCTTTCTTCAATTCATATATGATTTGATATTATGATGTTCAGCTTATGAAAAATTTTAGCTTTGCATAAATTTTCTTTTATTATTATGAAATACCTTTCATCCTGGATATCCATAAAATGTATTTCAAATCACAGTTTCTCCTTATTATTGTGTGAGATGCACAATAATAGGTAACATCATGTTACCTATTGGGAGCATTATGTTAAGAGAGAAAAAATGCTTAACGCAAATTATTACTAAAAGAAAAGGATGAGCCTGGAGAGATGGCTCCATGGTTAAGAGCTCCTGAACCTGGTTTAGTTTGCAGCACCCACAAAGCAGCTCACAGCCATCTGAAACTCTAGTTCCAGGGAATCTAACTCATGCACTCATACATTCATGCTGGCAAACACTTAAACATATAAAACAAAAAAATATTTTTTGAAGGATGAAAATGATGGGGCCAGTGAGATGGCTTGTAGCAAACCTGACAAGCTAAAGTTGGTTGGTCCTCACAGTCCACACAGTCACCTGGCTCTGACTCTGAAAGTTGTCCTCTGCCCCAACAAGTGCTTCCACACAAAAACACACTGTCTTAGTCAGAGTTGCTATTGCTGTCATGAAACACCATGGCCAAAGGCACCTTGAAAAGGAAAGGGTTTATTGTACTCACAGTTGAATACCATCAAAAGCAGTAAAGGTAGGAACTTAAGTAGGCCAGGAACCTGAAGTTAGCGGCTGGTGCACAGGTGCCATGAAGGAACGCTGCTTCCTGGGTTGATCCCCATGCCTTACCCAGCTTAATTTCTAACGAAATCCAGGATAATCAAGTTAGGAATGGTGCCACCCACAGTGGGCTGGGCCCTCTCCCATCAGCCTACAGCCCAGTTTCATGGAGGTATTTTCTCAAGACTCACTGCTTTGACTCTTAACTTGTGTCAAATTGACATGAAATTAGTCAACATACACAGTAAATAAATACAGTAATAATAAAGAGTGAAAGAGTTCCAAACAAGAGAGAATGGCAGTTTTTACTGTAAGTTCTGTTGACTATAGTTTGCTTGAGTACTGTTAAAATAAATAAATAAATGAATGAATAAATAGATAGTCACACTGAAATAAAAACTAGGGTTATATGTAGAAACTATTAATGTGTGAGATAACTCAGGAAATTGGTTTTGATTGTTGAGTGACAGGCAGCCTGGAGCTGACCATGTAGGAGGAAGATGGATTGAATACTCTAAAAACACAGTGACTAAAACCTCAGTCACAGCGTTTTCCAGTAGAAGCACCTGATAAATAGCTCTCTTGTTAAAACAGTAGCATCTATTTACTGTGCTTACAGTATGTTGGGTGATGCTTTATAAAAGAGAAATAAACAAGAGCTTTCTTAGTCCAGCTCAGGGTCTTTAACTACTAGGTTAGAGCTCTTAAGACTTTACCAGGATTTTCTCAAGTATTCTCTCCAGTCCCAGAGTTCTGTTTTGTTCTGTAGTGGACTATTGGACTATTGCAGGTGCAGTAGTATACAAGTCATTACAGAGCAGCCAGTACTTAAACAGGTTCTGTGTTTTGTAATAACTATCGTCTTTGACACTAGGAAGTCTTAACAAAGGAGACAGTGGGATTGGGCTTGAGTTGAAACCAGTTCTCAGACACCATGCCAGTTGTTGTTTCAGAGATTTTCAGAGATGAGGTCTATTCTTCGTACTTTCATCAGATTATTTACAGATATTCACGCTGAACAGTCATATTTATTTGTCACTTTCCAGTTACACATGCACCAGACAAGTAGTTTCTTAGGTTTGTCTAAGGTGTTGTCCACCTAATTCCTCTTTCTTGGCAGGTGCACAGGTTCTAATCTGTTACCTGCATTTATTATCTATTCTAAGCTAGTCCTTTGCTCAGACATTATATTTACCAATGGAAAACTGTTAACACTGCCCTTTTATATGGAAATGAAGTGTTTTCCACCTGTATCTTCTAAAAACTTAAAATAGGGATTAAGCCTAACATGGTTGCATCCATTAATAAGCCCTATACTTTAGGATGATGAGGCAGGAAGACTGTACTTTTGAGGCAACCTGAGTTATATAATGGATGATTGGAGCAACCCAGGTTACACAGTGAAATCATGTCTCCGATGATAAAATAGAAAACAAAATGCAGACTCACCTGGAGGCCTGGGTTAGATTGCCAGCCCCTTGGTGGCTAACAGCCCTCTAGTAACTCTTGGGGCTAGTAAAATTTGGAGCTAGTAACTCTAGCCCCAAGGGCTCCAGTGCCTGTATTCCACTGGCACTCTGCACATGGAGTGTACAGAGGATATACTTGGAAGCAGAACACCCATGCAGATGCTTAATTTTTAAAAATCAAGAATATAAAAATAAGGTGAAACAAGAATAGTTAGAGAATTGAAAGTTCCTTTAGGATCGTGGCTCTCAACCTTCCTAATGTTCTGACCCTTTATTACAGTTCCTCTGTTGTGGCGATCCTCAGCGTAAAATTATTTTGTTGCTACTTCTTAACTGTAATTTTGCTACTGTTATGAATTCTAATGTCTGATGGGTAGCCCATAGTTGAGAACCCCTGTTTTAGGCCATCAGTCAGTTGCCCCATTTGTTCTTTTCCTGTATATTTTAAGTAGCAAATATTTGCTCTCTGGCCAGGTGTAATATGGTAAAGAGAGATGACCATGAGCGTCATCCTGGTCGGAATGGCCACCATTGTGGATACTTTAGTAGCTTGTTTGGGGAGTTTGACTCCAGGTAGTGGTGTCTCTTCAGAAACTTGCATGTCTGAATGAGGGTGTTCTGAAGCCTAAAGCTTCTGTTCAGGTTGTTTTCTTAGTGCTTTTGAGTTTGAAGGTAAAGTACACTTCACTGGGTAATCTTTGTCCAACTCTGTTTTGTTTTGTTTTGTTTTGTTTTGTTTTGTTTTGTTGGAATTAGTGCCAGAACAGATAAAGCCCAGTGTAAGCCAGCCTCAGCCTGCCAACTCTGATAACGGCACTTCCACAGCAACCAGCACTAATAATAATGCCAAGCGAGCTACAGCCAGCAATCAGCAGCCGCCGCCACCGCAGCAGCAGCAGCCGCAGCAAGAGCAGCAGCAGCAGCAGCCACAAGCCTTGCCTCGGTATCCACGTGAAGTACCTCCACGATTTCGCCACCAGGAACACAAACAGCTTCTGAAGAGGGGTCAGCATTTTCCTGTCATAGCAGCAAACTTGGGATCTGCTGTTAAGGTGTTAAACAGCCAATCAGAAAGCAGTGCTGTAACAAATCAACAGCCACAAAATAACGGAGAGGTGCAGAACAGCAAGAGCCAGTCAGGTGAGTGAAGACAGTTCTGACAGAACTCACTGGCAGTGAGGGAATGTTGTCATCTATAGTTTGTGGTGTTAGGTTTCCTGTAGCAAGAGCTGGGCTTTGATTTTAGAATCCTGAATAGGGAGCTTGAAAGGAGACTCCTTTACTGTCAGGTTCATTCCTGTCTGTCTTAGAAAGTGAGCATCAGAATTGCTTTTGTCTTCTTTCAGGTCCCATACTTTAAGAAGTTGGTAGTTCAAATCGAACCCTCCCCACTCCTTGTGTTACTCAGTTACATACATTTATTCCTCAACTACCCTACACAAGGGTAGTTATCATCTTTATCCCTGACCATCCCTGGTATCTAGTCACTTGCTGCCTGAATGCTCCTTTATGTATACCAAGCACTAGTCTTTGTCGTAAGATATAGTATGATATTTCACAGCTAGTAAATAGCTCATTTTGGATTCAAGTCCATGATTCCAGAGCCATGCTCATAAACACCATGGTGCTCTCTAGCAGCTCATTGGCTATGATAGGAAAGGGACGGGAAGACATTTCTAAGCTAGGTCTCCAGAGCAGCACATTTTAGGACACAGATGTACTTCTTCTGCTCCTAAGTCCTTTACTACCTGTGTGAAGTTGATCAAGAAACTAATTCATGAGACCTTCCTTTTGTTTTTAATTGTTTTGTTTTAAGAGTCTATCTCACCTTGGAACTCTAGGTGGCTTTGAACCCTTGACAAATTTACCTGCCTCAGCTTCTCAAGTGCTGGGATTAATACCCCCATACCCATCAGGGATCTTCTTTCTTAATTTATAATACAGGTACCAGGATCCTACCTTGTAAGGGTGCTTTGAAGTCTAAATTGTATGAGATATTAAAACAGTCAGCTCAGTGCCTGATGTTTAAATGCTGAATAAATTTTCTTATCCCTACATGTTAGTTAGATTTTCTATTGAGGCAATGAAATATCAAAAAGCAAGTTGGGGGTTAGAGGTTTATTTTGTTTTTTTTGGTTTATACTTCCTTCCATATTGCTGGTCATTATTGAAGTAAGTCAGGGCAGGAACCTGGAGGCAGCAGCTGATGCTAAGGCCATGGAAGAATGCTGCTTACTGACTTGCTCCTTATGGCTTGCTCAGTCTGCTTTCTTATAGAACCCAGGACCACTTGCCCAGGGATGGCCCCACCTATGGTGGACCGTGGTCTCTCCCATCAATCACTAATTAAGAAAATGCCACTTTAAGTGGATCTTATGGAGGCATTTTCTCAGTTGATTTTCCTTCCTTTCAGATAACTTAGCTTGTGTCAGGTTGACATAAGACTAGCCAGCACACACTAACATTTACTCAAAGACCTATTCTTTTCAAAATGAGTTTAACATTGAACATAGGCCAGGTTATATGGAATTAAGAAGTTGAATTTCATTTGGGAAGCCAGGTTGGAAAACAGTATATTACTTAGCAGCGTAAGCAATTTGTTAGTAAAGTATTACTTATCCATCAAATGCCTGGACACCTATGTTGAGTCAGGGCTGATGGTATATGATAAACAGACAGTGACATGACATAGTATATTTATGAAATTTTATGTATGTCTCTTCCATTTGGGAAAAGAACAAACAAAGCTATTTTTAAAATGGAAACAACAGTAGTGCAATAAGAGTAGTATATTTCAAAAATAAGTATGGGACTGGAGAGATGGCTCGCTCAGTAAAGTGCCTACTATGCAAGCATGAGGGCTGAGTTCAGGTGTTCTGCACCCCTTTGTAGTCTTAGGGAAGATAAAGTAAGGGGCTTGTTGACAAGCCACAGTCTAGGCAAAAAAAAACCCCCAAAACCCAAGAATGAAGACACCCAGCATCAGCCTCTGATCTCCATACACATGTACAGGCATGTACACAAAATGAGTGTAAGTTAGAGGAATCAAGTTTTGGATTTTTTGTTTGTTTGTTTCGAGACAGGGTTTTTCTGTGTAGCCCTGGCTGTCCTGGAACGAGGAATCAAGTTCTATAGATGTGCATTCCAATGAAAAGTTCTCAGGTGTGAACATAGGCAAAAGCCTCCAACAAAAGTGAGGAAGAAGAGCCTCTGCCTGTGTCTAGAAGAGCGTAGCAAGCAGGGGGCCACATTTATTTGGAGACATTATATCCTAAAGCCATTAGGGAATGCAGACGATGAAACTGAAACACTGAGGAACAAGATTGGTACTTTTGTCTTTATAGGCTTATTTTTTAAACCTTTTAAAAATATGTGTGCTTGTGATCTTGCATGAGTATATATGTAAGCCTAGTGGCCTGAGTCAGTCTCAGGAACTGAGACCACAGAGTTGTTTGACCTCTGGCATTCAGGTACACCCCCCCAGCCCCACCCCCATCCCCACACGCTGCAACGCAGTAAATACAGATTTCAGACTGCTTCTTTATACTCTAAAGGCAGGGCAGATCCTGCTCTTGCTCAAATAGACTGAGTTGGGAGACTCTAGTGGAGGTGACAATAGTGAACCCTGACAGAATACTGTTATGGCCAAAGTGTTCTGACCTCTTATTTATCCATGAGACACAATCCATAGTACAGTTAAAAGACTAGAGCAGTGAATGTCCTTCCTTTCCAGTCCAAGGGCTGAAGCATTCTTAGTCGACTTGCTATGGTTTTTTATTTCTATTAACATGCGTGCACACGTCATTATGATTAAGCCATTTGAAAGTGAGGTGCTGAACCTCATGGCACTTCATGTTCAGTGCCCTGAGACAGCTTTTTTGTTTTTTAAGATGTAAGTATTTACTATGTACACAGTGTTCTGTCTGGTCTCTGGCTCATTTGTAGCTAAGTATGACCTTGATCCTCTTCTCCACTACCTTCCTCAACTGCTAGGGTTATAGACTTTTATTACCACACCCACGTTCTGCAGTGCTGGGCACTGAATCCAGGGCTTCCTATATGCTAGGCAAGCAAGCACTCCAGTGACTATGGTTTTTCTAATGTTGATCATTTTGTGTCCTTGTTATTTTCTTATTTGTGGATTATAATTTGTCAGGCAGTCCTCTCAGCACAGGATTGAGTAGGTTTATTGATATGTATTCCTGTCTTTTTCATGTTGCAGTAGGAGTACTTTGTGTTACTCATAGTTAAACTTTATTATTTTCAATGTGAGTAGTTTCGTTGTAGATGTAGATGCCTAGTGTCTTTTTCTTATCCCTGCCTTATGGAATTGCCAGCACATGCATGCAGAGACACATGCAGTAATCCAAGGTGGTGATCGTGATGCAGACTAGCTGCCCTAGCTGGCGGGGGGGGGGGGGGGGCAGGGGGGGAGGTGGTGCTTTTGCTTTCTTGGACACAGGGAAGAATAAAGGCAAAGGCATAGGTCTTAGAACACAGTGTGGTTAGATGTCTTGTGCTTATTAAAAAGACCAAGTGTCTTCCCAACATTCACATCATGGGGTTCAAAAATGCCTGTGACTCCCAACTACGGAGAATCCAGTGCCCTTTTCTGGCTTTTAGGAACACATACACCCCACACACATACAGACATATATACATGTCATGGGACAATCACACAAATATATAGATATATGTGTAAATAAAATAATATTTTAAAAATGAGAAAAATACCAAGTTAAGGAAAATTATTAAAGAAGTTTTATGCTTCACCCCATGTTTTCTAGAAGGAGGCATCCTAGGGGTATGAGTATTTATTACAATAGTAAAGACTCGTTACACTAGCTGTGATGTGTTTTTCATGTGGGTGATGAGATAAGTGAAAACGTGTTTGGGAGAAGAGTAGAAGGATGATAATCACGGGTGTACATCATTAATGATGGTAGTGCCTTACATGGACCAGGTACAGCTAGCTCCTGGAGTTCATCATTTAATTCTTCTAGCAGTTCCTGCTATCTAGATAAGGAAACTAAGGCAGACAAAGAAACAAGGGCTTGTCTTTGATCTCAGAGACTGTGTAAGTGGTATAAAATGTCTCTTGGTTTGTTGTTTGTTTTGTTTTGAGACAGGCAGGGTCTTTCTACATAGCCTTGGCTGTTCTGAAACTCAGTGTTGCTCTAGAACCCACAGAAATCCACCTGCCTCTGCCTCCCAAGTGCTGTGATTGGAATTCTCACCTGCTGACAGCAGTTACTAAATGCTTTTCTTGAGTAGTTAATGGTTAATTGAACAACCAAGTTTATTAGAAGGTTACCCTCGCTCTTCTTTTGCTAGATATCGTGGCACGTGGTTGTAGTCATAATCTCAGCAATCCTGTGGCTAATGATGAAAGATTGTTCACAAATTCAGGACCAGCGTGGGCTACACAGAGAGACGCCGTCGCAAAAATCAAAGGACCGGGGATAAAGCGCAGGGTTAAAAGACTTGCCAAGCATGAGAAGGGTTCAGTCCCTGGCACGCCCAACCCCCAAATGAAAATAACATGACTTCGTTTCACAGGTTCTTGTCCTCTAGCGTCTATGAAGCATCCGGGCTTGAGGCCTTTTGTTGCTAGTATGTCAGTCCTTTTTTTCTTTTTTTTGCTACTTTGCTGTATGGAGGACTGTAATTATCTTGTGTATGTTGTATGTTCTGCTGCTGTGATGAAACACCATGATCAAAATGCAGCTTTGGAAGGAAAGGGTTTATTTGGCGAATGCTTCCACATCACTGTATATCATCAAAGGACGTCAGTGTGGGAACTCAATAGGGCAGGAGCTTATACAGAGTCCATGGAGGAGTGCTGCTTACCCAGGTGCTTTCTTACAGAGCCCAGGGCCACTTGCCCAGGGATGGTACCACCCACAGTGGGCTGAGACTGACTCCCCTATCAATCATTAATCAAGAAACTACCCTATGGGGTTGGTTGCCAACAGCTTGATCAGGTTTTTGTTTTTGTTTTTGTTTTTGTTTTGTTTTGTTTTGTTTTGTTTTTTGATTGGGTTTTGGTTTTGGTTTGACTTTGGTTTTAGTTTTGCTTTTATGAGACAGGGTCTCTGTGTGTAGTCCTGACTATGCTTGAACTTGTTCTATAGACCAAATGGCCTCAAACTCAGATCTGTCTGTTCCTGCTTCCCCATACACCACCTCGTGTAGCTTGGAAACCATTTTTTTAATGAAGGTTTCCTTCTCTCATGACTTTAGCGTGTATGAAGTTAACTTAAAACTGTCCAGCACATCTTGCTTCTCTCACTCAGTTTCTACAAGTTAACTTTTGTCCCTCGGTTTCTCACATACAAAGTGAGGGCAACACTTGTACTCTACAATGGTCCCAGGCACTTGCTGCAAGAGTTTGCAGACCTGCTGCTGTGTAGCAGTGAGTGCTAGCCGTGGATTGATATTGCCCTTGTATGTTGCAGTATAGAATTATTTCTTCCAGGAAGGCTGACTTTTTGGTTCTTTTTATCATGTGGATTCTACATAAGCAATAAAGAAGACAAATATCATCGACTACTTTTGGGGGGCATGGATGGACGGATGAACAGGGTTCTACTAATTAGTCCTTGCTTGCCTCTGAATCACAGATCTGCCTCCTGAGGGCTTGGATTCACGGTGTGACCAGAACCAGCTACTCACACTGTGATGAAATAATTGTAAAGGGAGTAGTAGTTGGTGCACTTTGCAGCACTTACTTAAATTATATTTACTGGATTTGTTACAGGTCAATCTCTAGTTGCTTTTCTTGCCATTATTACAGCTCTTCATCATTTGTTTCTTAGCATTTGTACTTTGAGAAAAAGTGAGACAAGCAGCAACATTTTTCCATACTAGCAAATCACACTAATAGTGTGACTTGGACTTATTTCCAGACCTTCATCCTGGGAACTATAGTGAAAGTCACACTTGAAGACAGCCTAAGTACAAATGTTTTATGTAGCCAATGTCACAGATGCATGTCTACCCACTGGACCCTTTAATGAGATAGATGGAGAAACTAACAAAAACACTGCGGGAAAGAATAGAAATAAAAACAGATGGTAGTTAGATGCCAATCTAAGGCTTGGTCATGTGATGGATGCCTATGGCCTTCAGTATCAGCTGCTGAATTACTGATCATAATTTGGTGATTTTCAGCATACCAATTTTTCTGTGTTGTCTCTTACTAAGCATGGCTATGAAAGTAAATTAGGAAATTGTTTAAAGTTAATGTTCTTCCTTATGTATAGCATGGTAATTAAGTGTATACACTAATAAACCAGAAATACAGTGCAAAGGCTTTGGGATCCTTACAGAATTCTTCTAACCCAAAGGAGTTGTGTGGAAAGCTGTTTTAGGAAACGGAATCATTTTGGGCTGCTTACGCTTACTTAGCTTTTTACATCCCAGTCTGTTTTCTCCCGTGTCAAGTCCTAAGCCTGGATTGCCCTAATTCATCATTACCACTCAGTCTTCTCTCCAGAATTCTTATATTTGTTGGATGTTGTCCGTTTATATATTTAGCAGGTCTCCCTGTGGGACTTTTTGTCCCATGCTGTACTGTAGGGTATTGAACAAAGCAGCAGAATTCTGCCTGTGAAATTACTGAACATGGAGCCTTGGTGGCTGAAAGATAATCAGCGCCTCACAGCCATTCTGCGGAGCATCTTGCTAATGTTGAGGAGCTACGTGTATTTCTAATGGATCGTCATTTTTCTCAGCCTACATACTATTTTGGAAATTGTTAACACTTATAAATAGATATACTTCTCCTTTATTCTAGATATAAATCATAATACTTCAGGATCCCATTATGAAAATTGCCAGCGGGGACCTGTGTCTTCTACAAGTGACTGTAGCACAAGCTGTAAGAATGCTGTAAACGACTTGTTGGAAAAAGAAGCATGGCCCTCAGCCCCTGGCAGTGATCCTGAGTTGGCTCCAGAATGTATAGATGCTGATTCTGCCTCCAATTCTGAGTCAGAGAGAAACATCACTGTCATGGCTTCAGGGAACACAGGTGGTGAGAAAGATGGCCTTCGGAACAGCACTGGACTTGGTTCTCAAAGCAAATTTGTGGTTGGTAGCAGCAGCAATAATGTGGGCCATGGAAGTAGTACTGGCCCATGGGGCTTTCCCCATGGAGCCCTAATAAGCACATGTCAGGTCTCTGTGGATGCTCCTGAAAGCAAACCAGAAAGTAGTAACAATAGGATGAATGCTTGGGGCACTGTAAGTTCTTCATCAAATGGAGGGTTAAATCCAAGCACTTTGAATTCAGCTAGCAACCATGGTGCCTGGCCAGTATTAGAAAACAATGGACTTGCCCTAAAAGGGCCTGTAGGGAGTGGGAGTTCTGGCATCAATATTCAGTGTAGTACCATAGGCCAGATGCCTAACAATCAGAATATCAACTCTAAAGTCAGTGGCTCTTCTACCCATGGTACCTGGGGTAGCCTTCAGGAAACTTGTGAGCCTGAAGTAAGTGGTACACAGAAGGTTTCATTCAGTGGTCAACCTCAGAATATCACCACTGAAACGACTGGACCAAATAACACTACTAACTTTATGACCTCTAGTTTACCAAACTCCGGTTCAGTACAAAATAATGAACTGCCTACTAGTAATCCAGGGGCCTGGCGTGTGAGCACAATGAATCATCCTCAGATACAGGCTCCGTCAGTTATGAATGGCACTTCCCTTTCTCACCTTAGTAATGGAGAGTCAAAAACTGGAGGCTCCTACGGTACTACATGGGGTGCCTATGGTTCTAATTACTCTGGCGACAAATGTGCAGGCCCTAATGGCCAAGCCAATGGTGACACTGTGAATGCAACTCTAATGCAGCCTGGCATAAATGGGCCTATGGGCACTAACTTTCAAGTTAATACAAATAAAGGGGGAGGTGTATGGGAGCCTGGGACAGTGAATTCCCAGAGTTCACCATGGGGAAGTGGAAATGGTGCAAATTCTGGAGGAAGTCGAAGAGGATGGGGAAGTCCTGCACAGAACACTGGCACTGGTCTATCCAGTGTCGAGTGGAACAAACTGCCTAGCAACCAGCATTCCAATGACAGTGCAAATGGCAATGGTAAGAAGCTTACAAATGGATGGAAATCTACTGAGGAAGACGATCAGGGTTCTGCCACATCTCAGACAAATGAGCAAAACAGTGTGTGGGCCAAAGCAGGAGGCACAGTGGAGAGTGATGGTAGTGCAGAGAGCACTGGACGCCTTGAAGAAAAAGTAACCGGGGAAAGTCAGAGTAGAGATAGAAGAAAAATTGATCAGCACACATTACTCCAAAGCATTGTAAACAGAACTGACTTAGATCCACGTGTCCTATCCAACTCTGGGTGGGGACAGACTCCTATTAAGCAGAATACTGCCTGGGATACAGAGACATCACCAAGAGGGGAAAGAAAGACTGACAATGGGACAGAGGCCTGGGGAAGCTCTGCAACACAGACTTTTAACTCAGGGGCATGTACAGATAAGACTAGCCCTAATAGTAATGATACCTCATCTGTATCAGGGTGGGGTGATCCCAAACCTACTCTGAGGTGGGGAGATTCCAAAGGCTCAAACTGCCAGGGGGGGTGGGAAGATGACTCTGCTGCTACAGGAATGATCAAGAGCAACCAGTGGGGGGGTTGCAAGGAAGACAAGTCTACATGGAATGATTCGCAAAAGAGCAAACAAGGCTGGGGTGACGGACAAAAGTCAAGCCAAGGTTGGTCCATTTCTGCCGGTGATAACTGGGGAGAATCTTCCAGGAGTAACCATTGGGGTGAGGCCAATAAGAAATCCAGCTCAGGAGGCAGTGACAGTGACAGGTCCATTTCTGGTTGGAACGAACTTGGGAAAACTAGTTCTTTTACTTGGGGAAATAATATAAATCCAAATAACTCATCGGGATGGGATGAATCTTCTAAACCGAACTCTTCCCAGGGGTGGGGAGACCCTCCAAAGTGTAATCAGTCTCTAGGTTGGGGAGATTCATCAAAGCCAGTTAGTTCTCCAGATTGGAACAAGCAACAAGACATTGTTGGATCATGGGGAATCCCACCAGCCACCAGCAAGCCTCCTGGTACAGGCTGGCTCGGGGGACCTATTCCTGCTCCAGCAAAGGAGGAAGAACCCACAGGCTGGGAGGAGCCATCCCCAGAATCTATACGAAGAAAAATGGAGATCGATGATGGAACTTCAGCTTGGGGAGATCCAAGCAAATACAACTACAAAAATGTGAACATGTGGAATAAAAACATCCCGGAAGCCAGCGGCCGCTCAGACCAGCAAGCGCAGATGCACCGGCTATTGCCAGCCGCAAGTGCCGTCTCAAGCAAGGAGACCAGCAGTGGCTCTGGTAAGCGTTCCCGTGTGGAGTGCAGAGGTATTGTGGAAGCAAGCTTTGTGTTGACATGCCTGTCATAAGATTTGTGTAACACGGCTCTTGGATATGCACATCAAGACCTTTCAGCTGTGACCTAGAGGTGACATTCACCTGGCAACAGCTCTGGTTTGTGGAGTCTTGCTCTGTTGTGTTAGGAATGTAGTAGAAGAGGTTAAGTGCAGACTTACACACTTAGGTATTCTTAGTCAAGCCTTAACAACGTGGTTTCACTACTGAAGTACAATAAAGCCAAATGCCTGAGGACCGTACTCTAGATATTTGGTATTATATTTGATCTTATGGGATTTTCTCACTGAGGCATGAAGTTAGTACCTCCTCAGTTAACTGGATAATGTGTGCACCTGAAGCATCGCACTGCTTTCTAGTATACTCTGACCTTTGCTCTCCTGTACTCAAAGTTTTTTCTCTGTAAATTGATAGGGCAACATTTTCTAAATGTGGCAGCCCTACATTGCCTTTGTTAACAGGAGTTTTATTGAATAATGCTCCATTGGTTAGAGAGCCGGTAATGTTTTCATGAATTCTTCTTTTAGTGCCTAATTGTGTGGGGGTTTTGTTTTGTTTTGTTTTGAAATATAAGCCTAGTCTATTGATTTATACTTATTTCTTAGGGAAAGTGTAGACCTTTTTTCCAATGTGTTAAAGGCAGGGTGGCTGTGTACCTGATGGTAGTCTTATAGTCAGCTGTTCTCCACTGCAGTGATGTGGGAAGAGCGTCCTTTCAGGACAGTGTAATTAGTGGAACTTTACACCGCACCTGCCTCAGCTCTCAAGCTTTGGTTCAGAAGAACCTGACATTTTTAGGAAAATAATTTGCTATAATGAAAAGAGTCTGCCCTAACACCAAGAAGGCAGTTTTGAAAGAAAAGGTTAAAACATTATACAATTATATTAATGCAGAATAATTTGTGTTCTCCACAAAATATGTCTCTTGGTTGTCACAGCATCATTTTTCAGTGTGTGATGTGAAATTCTTCATCTCATTTCCCAAGTCCTCTTCCTTGTCTTTAATTGAGGTGCTTCCTAATATCTATGCTGATGACTTCTTTTCCCATACTTTCTAAAGGCTGGGGTGAGCCTTGGGCAGAGCCTTCTACTCCAGCCACAACTGTGGATAATGGTACTTCAGCCTGGGGCAAGCCCATAGACAGTGGTCCCAGCTGGGGAGAACCCATTACTGCAGCATCCAATGCATCCACGTGGGGCTCCAGCTCTGTTGGTCCACAGTCATTAAGCAAATCTGGTAAGTCATCTGATGTTAGCGGTGCTGCTGATAACTCATAAGCTGCATTTAAGTGATGGCTAGTGCTCCTAACTTATCACCACTAATGTATTTCTCAAAAGTGACTACTAGTAATTTACACATCCTCCGCCAAATCTAAATTCTTTCTCTTGTTGGATTATTTAAAACTGAATTTAGCAGCTTTCATGCCATTCAGCTGGAGAGACTAGATAGTATAATGTGAGACACATGTCCAAACCATCAAATCTTACATGGGAAGGGCCCTGGAATGCACATGAATATTGTTCCTCTACCCTGTTGTGCTCAGGACAGACTGTAGGAGCCCCAAAGACTGTGTGTAGAGATAGATGTTTGTTCTATTGTGGCTTCAGTACCCTTTGAACAGCCTTATAGAGAGTATAGTATAGAATATCTTTTCTGTCTCATTTGCCTCTGTCCTTTGTATCATTTTAAAGACCAAATAGGTATGCATAAGAAACCACTATTGCCCATGATTAGAAAACCTAAGATTTGTGAAGACATAGAAAGGTTCATTGGATATTTTAATAAAAATAAGTTCTTCCCAGTGACTTTCAATGTAGTCTAACTATACCTTTTCTATTACATGTATTTGAGAAGTAAAGGTGTGTTTGGTTTAGCTTGCATGTCCCTGTACTTTGAAACATGCTTGACATCTTGGAGAATTTTTTTCCTTAACTTCTGTTTGTCTTTGTTATCACAAATCTACAAATCAGGGCCCAAATCTATGCAAGATGGCTGGTGTGGTGATGATATGCCATTGCCTGGAAGTCGACCCACTGGCTGGGAAGAGGAGGAGGATGTAGAGATTGGAATGTGGAACAGTAACTCATCTCAAGAGCTTAACTCATCTTTAAATTGGCCACCATATACCAAGAAAATGTCATCAAAGGTAAACATTTCAGGAGCTTTGCTCTTGAAACTTTAAATCTCAAAGGCAGTTTACCCACAGACAATTCATCTATCTGCCCATTTATGGCAGTCAGTACAGTCCAGGCAGCCCCCAACTTAGGGATAGCCTCTTGAATGGGCAGCTCCCTAGAAAAACATAAGACCATGGGAACTTCCTTTCTCCCCACTGCTACAGCTCGGGATTTCTCTCCTCCTCAGCTCCACCAGTACTGCCTGGGGCAACAAGCCCCACATGGTACCAGCAGTGGTGAGGATGAAGAGAAGGGCAAATCCATGTTGACTCTCCATTTCACCGCCAGTTCGTCTCCATCTCATTAACCTCCTCACCAGAATCCCAGCCTTCCCCTTACCCAAAGTCACCATTCTGTTTATTCACTAACATCATTGTCCCTTTCTCATTCTCAAGGTCCTGTGATGAAAATCCCTAGGAAGAATTTCCATACCTGGCTTTACATGAGAAATGGGTTGCATTTGTTCAAAACATAGTCTGACATACCCTGAGGCCTTTTCAAGTTTTGGAAATTGTACCAGCTCGGCAGATATGTCTGATGTTGAGCCAGGTTTAGGAACGACTGGGTCCTGGGAATAGTGATACTAGGGACTGGGGGCTGGAGGTAGAGTCTCCTGGGGACATCTTTCAAAATAGGTGTCCAGTCTCACAAATGACTCTAAAATGTCCTCATCACCCTATTTGAGAATGACTACCTTTTGAGGACCTTGAAAAGTCATATATTTGGTGGGTACTTGGCCTAACTCCAGGCCAAGGTTGGTCCGTTTTAATCCTGGGATTCAAAGTCTAGGACCTGCCATTTCATTTTATAATTTTTTCATTTGGCTGGATTTGCCTACCGATGCCTGGCCATGTAGCTAATGACGTGCTTGTACATGTTTTACATGAACCATTTGATCCTCACAACCTTCTGAGATAGGATAATGAGGAGGAAGTTGAGACTGGAAAAGGTGGTGACTGACCCAAAGTTGCTTAAGTAGTAAGTGACAGAGCAAAGATGAGCTTAGGTCTTGCGATTCAACACCTTGTTCTTCCCACTGGACCATGCTGTTTTGTGACTTTGTCTTTCCTTACAGGGTCTGAGTGGCAAAAAAAGGAGAAGGGAAAGGGTGTGTAGCCTTTTTACTCTTTCTCCTTTGTTTCTACTAGTAAAAATCTTTAGAGAGCAACTGCAAACTCTTATTTAGCTTCTGCTGTGTGCCAGGTACTGTGCTTGGTGCTGGGGTTTGAATACACTGAAGAGCAGCCCCTTCGGGGGCTCCTAGTCTCTGGTGGGGCATTAGGCAAGCACAAGTGTGCTGGGATGTAGAAGATGCCTGGGGTGGCTTGATAGAACCGAAAGATTTCTTAAAAAAAAAAAGACAAAGCTGGCTCTGTAGTTAGAGGAAGGATAAATAGAAACTTTATTATTGACAAAGTATGGAGCCAGTGAAATTTACAAGAAGGCAACTTCAATGACTTTTTAAAACGTAATCAAAGAGAGCTGTCTAATATTGGTGTGAAATATCAGTTGAAGTAAGAGAAAACCAGAGGTAGGGATCGCAAGAGGCTGCTACATCATCCCAGGTGGAAAGGAAGAAGAGTTAGAAATGCATTTAAGAATAGAAGGGGCAGAGGTTGGCAGTTGTTCAGAGTATGGGAGGAAGTGGAAAGGGGAAACAGGAATCAGAGACGCCTTCAGAATCTTTGCAGAGGGTTAGGTGCTTGCTTTAGAGATCTGCCTTTGCAGGGAGTTAAGCTGTGCTGTTTCACAGTCAGAAGGAACAGGTAATAGCTTTGGGAAAGGACATTAATACACTAAGATAGACGGTCCTATGGTCATCACATCAATGTGAGGCCTAGGTCTTTGTGGCTTCCAGCCTCGCTCTGTGACTGTTGCCAGTTCTCAGTATACTATCTGTACTGCTCAGCCCACCACAGCAGCTCAACTGCTGCTCAGGATACTGTGTTTTTAGCAGCACAAATGGAAACCTTTAAAGACACTATTGTGTGAAAATATTTAGTGGGTGTTTGGGAAAGATGTTGGTTTTTCAGTAAAGTGTTCCTTCATATCATGATTAAATTATGGACTAAATTGGCTTGTTAGGACAGGCTGAGGATCTCCATGCTAATTTTTACTTTGGTATGAGAAATCCAAAAACCTAAATGATGACATGGGTCAGGGAGCACAGTCCATCTGTGAGGTGGGGATGTCCCATGCTCCTCCACTGCTTTTTGTCTTTTCCTTCTGACTGCCTGCCTTTAGAGACCTCTCT	GAGCCAGGGCAGAACCAGTCAGCAGAAAGGAAGCTGCTATCTTGGGCCCTATCTTTAATTCAGATGCTTTCAACTCCTATCTTGAGGATGCTGTGGCCCTGCAGCTTCCTAAACCCCATGCCCTGCTCTGCTCATTGACTCTCTTCTGCA	GGGTCATCCTCATCCTTGAACACCACGCTGCCTTCAACTAGTGCCTGGTCATCCATTCGTGCCTCCAACTACAATGTTCCCCTCAGCAGTACAGCACAAAGCACTTCAG	GTGGGCGCTCTCAGAAACCGCCAGCCTGGGGCTTCCCCTCTGCTGCCTTCTCAGGTTGTTGGGGGAGGGTTTGTGATCCTATCCAAGTATTGCAAACATCATGTCTCTCCTTTGAAAAGCAGTCTACATTTAGCACACAGCTCTCTGCCATCTAAGCCACCTCAGCCCTGTGATAAAGCACCATTGAATCCAGAGTCTTCTGAAAGCCACTTGTACTCGCTCTTTATTCTCAATCCTCCAGACTGATAGCTCTATAGGATGTGGGAGGTGGGAGGTGGGAGGTACTGTATGATGCTGTGCCCCCGCAGTGAACTCGAAGGCTAGAGCCCTGGGCTTCAGTGTGCATCTGCTGCAGCTCAGGAATACTCTGCTGTGGCCAGCCTTCCTGCAGCCACACTTGGAGGAGCCTTGGTCTAATGGCCAGGTACTTTGTAATAACTCAGGTCTGAATGCTCAAGAGCTGCTGAAGACCTTCCCACCCCTTTCTCTTCCCGTCTTTTAGCACTCTTTGACATAGTTGCCTCTCTCCCCATGAGTGTTGTGTGGCACCACCTTGCTAACTTGGAATAACTGCTATAGCCTTTCTTCTGGGAGGAAATGATGAGCTTAAAATGTCTGTGGCCTGTGTCTCTCTTGAGTGGACCAGTTGGCCAGGAGTCCACGTGTGTATCTTATAGTCTGTGTTGTAATCTCGGAGAGCAGTTCTCTGCTTGCATAGTCTCAGGACAGTATCAGGTGAGGGCCCAAGTCCTGAGGAAGATTGCCAGCTCTGGACTCTTTGTCTTTCTCTGTAGGCCTTTACCTAGATTTAGGGGTTTTGGTAGTTTTTGTTTATTTAACTCACTTTTCATGGGACAGTGAATATTATTGTGGGAATTTTCTCTTTCTAACATTATCCCACCTTCTTCAATTTTTCTTATTTTCTTTCTCCCCCTTCTCCTTTGAGTAGCCAGAAATAGTGATTCCAAATTGACGTGGTCTCCTGGTTCAGTTACAAACACCTCTCTGGCTCATGAGCTGTGGAAAGTCCCTTTGCCACCTAAAAACATCACTGCTCCGTCCCGCCCACCTCCGGGGCTGACTGGTCAGAAGCCACCCTTGTCTACGTGGGATAATTCTCCCCTTCGTGTAGGTGGAGGATGGGGAAATTCTGATGCCAGATATACCCCAGGTAAGACACGATAGCTGTGGTGCTTGATTGTGGACCAACACTGTGAGCTGCGGGGTCACACTCTGTAAAGGCAGAGTGAGCTTGAGCAGAATTGTAGTTCATCTCTACCTTTTATAATTTTCTTATCTTTAGGAGTCTTGATTAATTTCCTTAAGAATGTTTAGCCAACCTGTATGGTAGTGCATGCCTGAAATCCTAGCCCAGGGGTAGTGAAGGCAGGAGCAGTAAGTATGAGGATGTTGGTGTCATCTGTACATGAGACCCTGGAGACCTTGTCTAAATAAGTAAGAATGCTTACGCAAAGCAGTGCTAGTGGGGTCTCTTCTCAGAAACTCCTTAGGAACGCTTGCTTTTTGTTGTCTGTCTGTCTGTTTCTGTTCTTTTGTTTGAATGGTTTTGGTTTTGGGGAAAGGGTTTCTCTGAGTAGCTCTGGCGGGTCTTGGAACTCACTCTGTAGACCAGGCTGGCATGAAACTCACTGAGATCCACCTGCCTCTGCCTCCCAAGTGCTGGGATTAAACGTGTGCACCCCCTCAGCCCTAAGGGAATGCATCTTAAAAGGTCTGTTTGTTTCCTAACTCATGGCTGGCTTGCAGAACAAGACTGGTACATGGAAAATTAAGCTGGAGAGAGAAGATAGAGATTGGGCTTGTTTTGGTAGTAGCTTGGCCCATCCCAAGAATGACCATGGCTAGGCGGTGGTGGCACACGCCTTTAATCCCAGCACTTGGGAGGCAGAGGCAGGCAGATTTCTGAGTCTGAGGTCAGCCTGGTCTACAGAGTGAGTTCCAGGACAGCCAGAGCTACACAGAGAAACCCTGTCTCAAAAACAAACAAACAAACAAACAAGAATCACCATGAAGTTTACTGTTTAGGCAGACATTTGAAAGCGTAAGTGGGTGCTATTGACCCCTAAGGTCAAGCAGACATAGGGCCCAGTGACATACTGTGAAATACCTGTAAGGTGTCACGGGGCCAGGTGCTTCTTAATCATGTTTAGATGTTACTTTCTAAAGGAGAGGGATTGCCTTAGGCTCATGCAGGAAAGGCTCAGTGGAGAACTCACTCAGTAACCTAGACAAAATCAAAAGATACCTGATGCCAAACAGTTCAGTGCCCTTAAAGGTACTTGTCTTAGGGACAGATGCAGAAAGGCTTACCTGAGGCCTGCCCTTGGGCACCGTTTGGAAGTAGTTTACCCTAAATGGAAAGATGCCATGGAATAGAGGCACCTGAAGGTAGGGCTCAGCACCTGATCCAGGCTGGAGCAAGCTGATATCACAGATCTTTGTTGCATGAGGGGAAAGTAGGCAAAAGAGAAAGGAGCCCAGATTCCCGAGGACTGAGATTAGCTGTCGTTTGATTGGCTGTACTTGTCTTAAACAGTCATTCAGGCAGAGCTGTAGAGTGCTGACTGCTTGCTCTTTATTCAGGCTCCAGCTGGGGTGAGAGCAGCTCAGGGAGAATAACCAATTGGCTTGTTCTGAAGAACCTCACACCTCAGGTAAGGAGGCACCCGCTCAGTGCATACAGTGGGCTGGGGAGAGCTATGCGCTCCAAACAGGCCTGACACTGCTCATCAAGGCCAGGCAGAGGGTGACACTTCGCTGCCTCTAGTCTGATCCAGTGGTTTTCATGCTGTTATGTTTAGGGCAGCACAGTAATGCAGATACCTATGTCTCACCCAGTACTGAGTGGTGCTGGGCTTTGCAAGTGTGGCTTTGTGGGATTATATTACCCCTCCAGAGAGCTTGGTCTACTCTTTCCTAAGTATTTTCTTAGGAGGCTACTCTCCCACTCGTAGGGAGCAGTGTCTTGAGGTTCTGTCATGGAGTAGGTGGGGGAAGACATGAAGCCGTGCCTGGGGTGATGACTCATCGCCTAGCTCTAGCCCACTGCATATAAGGAAGAGGCACTGAACCTGGCATGAGAAGGAGGTACCTTCCAATGGCTCTCACAATGGAGGCCCTAACCGCAGCCTGCTCTGTCTAGATTGATGGCTCAACTCTGCGCACCCTGTGCATGCAGCATGGCCCACTGATTACATTCCATCTGAACCTCCCACATGGAAATGCTCTGGTCCGTTACAGTTCAAAAGAAGAGGTAGTGAAGGCACAAAAGTCTCTGCACATGTAAGTTGCCCCAAGACTCCTGATGGGGAGGGGAGAGGCTGGGAGAGCTGAGAGTAAAAGCCCAACCCAAGACCCCTGTGTAGACCTGGTTAATGTGGACCAGGAGAGACTTAGGCGGAGGGATAACTTGAGCCTAGGCGTTGAAGGCTACTTCAGAAAATAGAACGTGACCTTAGATCCTGGAGAAGCCCTTGTGTTGCCTATGGGAGGCAGACCTGGTCTAGATGCCCCATAACCCCTTCTGGAACATTCACTCTGGGCATGGAGCAGGCCAGGCTCCTTCTGCACCTCCTTGGTTTTCTCTCGGAGCAGGTCACACTGCTAGTTGAGCTTATGAAGCCATGCATCTAGAAGACCTCATGTTGTGCCCTCTCCTCTAGGTGTGTGCTGGGGAACACTACTATTCTCGCTGAGTTTGCCAGTGAAGAGGAGATCAGTCGCTTCTTTGCACAAAGTCAGTCTCTGACCCCTTCTCCTGGCTGGCAGTCTCTCGGGTCCAGCCAGAGCCGGCTGGGCTCTCTCGACTGTTCCCACTCGTTCTCCAGCCGGACTGATGTCAATCACTGGAATGGTGCTGGGCTGTCGGGAGCTAACTGTGGAGACCTTCACGGCACTTCCCTCTGGGGGACCCCACATTATTCCACAAGCCTGTGGGGTCCCCCGAGCAGCGACCCCCGGGGAATTAGCAGCCCATCCCCCATTAATGCTTTTCTTTCTGTTGACCACCTGGGTGGGGGTGGGGAGTCCATGTAATGGCATAGGTATAGACGTAAACTGTGACCTCACGAAGAGAAGGAAAGGAGCACTAAGTTGGGCTCGCCGCCTGCAGCCAGGGCACCTGTGGGAACAGCTGTTTTCTGCACATTCTCCACTTTGTTTTCCCCAAAACATATCAGTTTGAATACTTGAATCATGCAGGCCAATATTATAATGTGAAAGGGTATCTATCTATTTACACTCCCAAACAGCGCCATACAGCTACCGTGTGGAATGAGCTCACTTGTGTATTCATCATGTTTAGCCTTCGGATTCCTTCTTTCCTCCATTTCCATCCCCATCCCCACCTTTTATTTTTATTTGTATTTTTTGCAAAACCGTTTTGGGGCTGACGTATGAGCTTTTACCTTTGCACTGAGTGATGTTCTCCGTCTAATCGGCAATATGGGGGCAGCTGTTCCAGTGTAGATGTTTACTCAAGGGTGTTCTCAAGGCGTGCGCTCTCTACTATGCCTCATGTTGCCTACCTTAGTGTGGTATCGTGGAGTTGAAAAGATCAAGTTAAGATACTGACGTAGGATTCTTAATGAAAGTATTGCACCAGTTTTTTCATGTTGTAAAACTAAAGAATTTCGCTCTACAGTTTGAGAAACTGTGGCCACCGCTGTGACCTGCAGCCCGCCTGCTGCCCAGGACGGGCCCTGCACTTTGAACAGGCTTTCCATGTTGTTTTGAAGGTTCCCACGGTGAACCTTCTTGTTTACAGATTTTTTTGTTTGTTTTTTGAGAAAAAAAATGTTTACTCTTCCATCATTTAAAAAAAAAAAATTAAAAGACAAAAAAAAAAAAAAAGGAGGGTGGTTTAAAAGACGCTTCTATCTCTGGGAAAAGAGCAGCAGTTGGCCATGTTCTTCTGTTTTCTATTCCTGTCCTAAATCAAAGAGCATGGTTCTCAGGAAACCAGTTCCCCGGTCAAAAAATCTTGTAGTTTCTTATAGGAAAGAAG	GGTGGTTTAAAAGACGCTTCTATCTCTGGGAAAAGAGCAGCAGTTGGCCATGTTCTTCTGTTTTCTATTCCTGTCCTAAATCAAAGAGCATGGTTCTCAGGAAACCAGTTCCCCGGTCAAAAAATCTTGTAGTTTCTTATAGGAAAGAAG	CCAGAAATAGTGATTCCAAATTGACGTGGTCTCCTGGTTCAGTTACAAACACCTCTCTGGCTCATGAGCTGTGGAAAGTCCCTTTGCCACCTAAAAACATCACTGCTCCGTCCCGCCCACCTCCGGGGCTGACTGGTCAGAAGCCACCCTTGTCTACGTGGGATAATTCTCCCCTTCGTGTAGGTGGAGGATGGGGAAATTCTGATGCCAGATATACCCCAG	AGGAACAGTGGTACGTGGGGCATGGGCTGG,TCAAAAGAAGGTAGTATATGATAAACTTTG	GTGGTACGT,AAGGTAGTA	CTCATTGACTCTCTTCTGCAGGGTCATCCT	CTCATTGACTCTCTTCTGCAGGG	AGCACTTCAGGTGGGCGCTCTCAGAAACCG	CAGGTGGGC	CCCCCTTCTCCTTTGAGTAGCCAGAAATAG,AGTTTCTTATAGGAAAGAAGAAAACCCAAC	CCCCCTTCTCCTTTGAGTAGCCA,AGTTTCTTATAGGAAAGAAGAAA
15441	ENSMUSG00000024048.16	Myl12a	chr17	-	71303104	71303266	71300650	71301779	71309102	71309549	15441	3137	3426	4523	0	1	0	5902	4888	2602	0	0	0	286	124	1	1	1	0.999	1	1	1	1	0	71302854	71303516	chr17:71302854-71303516:-	ns	71303104,71303266,chr17,-,ENSMUSG00000024048.16		yes	163	199	498	1.22086	3.05521	425	1324	2.60736	8.1227	0.546012	0.503529	0.522613	0.422205	0.443775	0.957145	0.922194	0.773253	0.812757	-6.34509	-4.894	150	150	0.566667	0.433333	0.466667	0.533333	5.68	8.27	-14.59	8.58	-0.31	-20.27	94	CGTTAACCC	2.34632	0.58427	10	14	28	1.13171	3	94	CGTTAACCC,AAATGATTT,TACTCAACA	0.34567	0.6	8	14	28	0.579408	23	CTCTGACCC	3.19273	0.888889	1	18	35	2.23099	2	38	CTCTGACCC,AGTTGAGTG,CTGTGAAGT	-0.770825	0.727273	8	26	47	0.164732	ENSMUST00000024846.13:ENSMUST00000123686.8:ENSMUST00000126529.2:ENSMUST00000148960.8:ENSMUST00000150456.2:ENSMUST00000232766.2:ENSMUST00000233089.2:ENSMUST00000233798.2	5164.5	4	3	0.75	3	4	8	10	8	0	0	1	0.125	7	0.875	0	0	yes	71303104,71303890,chr17,-,ENSMUSG00000024048.16:71303691,71303890,chr17,-,ENSMUSG00000024048.16:71306983,71307229,chr17,-,ENSMUSG00000024048.16	2.5	GATTTAACCGCCACCATGTCTAGCAAAAGGGCAAAGACCAAGACCACCAAGAAGCGCCCTCAGCGCGCAACCTCCAATGTGTTCGCCATGTTTGACCAGTCCCAGATCCAGGAGTTCAAAGAAGCCTTTAACATGATTGACCAGAACCGGGATGGCTTCATTGACAAGGAGGACCTGCACGACATGCTGGCGTCAATGG	GTGAGTGGTGCTGGCCGCGGCGCGGGGCGGGGGCGGCTCGGTCCGGCCCGGGAAGGTGTCCCCGCGGGGCGGCGGGGACCGGCGGGAGCCGCGGCTCGGGGAGCGTACCTGGGCATGTGTGCGCGAGCCGGGGGAGAGCTGGAGCGAGCTGGGGGCGGCCGGGGCGCAGACCCCGCTCTGCTTCCCACACTAGGAACTTGGGAAATGTTGCTTAGCTCGCCGGCGCCGCGCGCCTTGGATCCTTGCCTCCCCGCGAAACCAGAGAGCCCCAGAGAGCTGACTCCGGAGCTCTGTTGAGTTGCTAACGTAAACTTGCCGGGATCGAGGAGGGAGTGTGCGGATAAAACCGTAAGATAGCACCGCCACCCTCGGCAACTGTCGTCGCAGCTGCGCGGCTATGTGTAGTAGCAAGACCCTGTTCAGATATACAACTCTAGTGTGCGCCCCTCTAAGTAAAACTTTTTTAAAGCGGTATTTGAACAGAGAGGAGATTTAGAGCTTCTTTTGCCTGTCGAGGGGGCTAAGTCGACTCTACAGAGGAGTGTTATTAAGAGTCTTTCAGTAGGCGTATAAACTATATTATAGATCTTTAGAGATCTTTTAAGATTTTAACATCTGAAGTGCAGACGTTGTATCAAAAGGTGACGAAAGCGAATCTTCACTAAAATTGCTGATATTTTCTTTTTTTTCTGGATGGCCTTTGATGAGGATTAATTAGAAAGGTATTTTGTCTTCAAAAGTGAGGTGTAGTTGACAAGTCGATCCTGGCGACTAATGACTTTTAAAAGGTGCTCAAAACTTTTTTTGGGTGTGGCTGTGGGAAGATCCAAGCTGACTGTCAACCGGAAGTGTGCCTAAGAAATAAAGACTTGGTTTTCCTTGAAACTGAAATACCAACTTTTAAAAACTGAGTCTATCCCCTCCCCCACATCTCATCTAGTAAGAAATGCACTGATTAAATAATAGAGATTTGATCTGGACTTCGAAGCAGGCCAAATACCTGAGGTTTTGAAATGGGAGTATTTGGAAGGATATATTTACTAGTTTTAAGAGAGCTTTTTTATTAAAAGGTATTAACTAAGTATGCTTAGTTTAGATGTTCTGTTAAGAATTTCTATCTTTTACATCTATTACAAGTTTAGGCACGTGAGATTCTATTTAATTTAGGCAATCTCATGTATATCTTTGTATGGCTTAGTCCTACTTAAGAAGTTTCATAGTCTGCTCTTTTGTTGTTGTTGTTAATTTGTTTGTTAGTTTGGGTAGGGTCTCCTTTTAGTCCATGCTGGCCTGGAACTTAAGATGGTCTTCCTACTTCCAGGGCTAGGATTATAAATCCAGTTACCAGCCATCACACCAGCTTTAGCGTTTTCAAAACTTAAGTACCAACGTTTCTATAAAGTCTACATTTCTAAAGATTCTGTAAAATCTGGTTGCCCTTGGCATGTGGAGAAAGCCTCTCCAGGACTGTCTTCACAGTCTGATGTCTTCCTTAAGCATGAGGCTGTCGCTTATTCTTGGGGGGGGGGGGGGTAGCTCAGTGGCAGAGTGCATACCTAGCATACATGAGGCAGAACTGCAAACAACCCACACCATACACCATGCATGGCTACAGCACTGTCTTGGTTTAAAACAAGGTTATACTCATTGCCATCTGTGAATAGAAACTACCTTGACCACCCTTGCCCTCCCTTCTCTGTTGATGATCTGAAACTTTCTGCTGTTTTCTAGAAGGCCAGCCAGCCAGTCTCATACCAAAGATCTTTCACAAAGCCTTCAAAGTGAGGTTCTCAGGTGATCCTGCCGTAAACCCTAACAAATATTTGCAGTTTTATTCTGCTCTTTTTAAACTAACTTGAGGATTATTTTACAGCTTCACATTTTTAGAACTACAGCAAAGAGACCAGCGCCACTCTCAAAGATTCCCTCTGACGTCACCGTGCTCCTTTACCTGAGCTTGGACAGAGAGATTAGAGTTTCTCTTGCCTGTCGAGGGGGCTCAGTCGACTCTACAGAGGAGTGTTATTAAGAGTCTTTCAGTAGGCGTATAAAATATATTAGAGATCTTTAGAGATCTTTTAAGATTTTAACATCTGAAGTGCAAAAGTTGTATCCAAAGGTACGAAAGCGAATCTCCACTAAAATTTTGGATATTTTCTTTTCTCTCGCGTTTGTAGGTTGGTGTTGTTTGGGTAGGTGGGTATTTGGCTGTGTCATGGCTGTGAAGCTCCAGGTTTCTGTGTGGGAGACAGACCTGTGAGTCAATGTCATCTTGAAAGAGTTGCGGCCCAGCATCATACATATTACCAGATTTGGACAGAATTGGCTTCTTTGTTTGTTTGTTTGTTTTTTGTTTTTTGTTTTTGTTTTTTTCAAGACAGGGTTTCTGTGTGTAGCCCTGGCTGTCCTGGAACTCACTTTGTAGACCAGGCTGGCCTCGAACTCAGAAATCCACCTCCCTCTGCCTCCCAAGTGCTGGGACAGAATTAGCTTCTTGAAGTACGACAAACATCTGATCTTGATTCTACAAACAGTGATAATGTCACTTCCAAGTGATAGTGACTGGATTTGCAGTCTCCTCTCTGAGCCTTAGAAAGAAGGGAACCATTCTGAACTCTTAAGTGTTTAATGATCACGTCTCACTGTGCATCCACAGCTGCCTCCCAGTGTTGGGGTTAAAGCATTCACCACCCGCATCACATTTTCATTACCTTTATGCCTTGTTTTAACTTGAGAGTCACTGCTCTGGAATGGGAAGTATGTAGCTCATTGCCCAAGTCGGACCAATCATTGTACTGCATTCCTTTCCTGCTGTGTGGATAGGTTACATACGAGCTTTAACACTTTTAAACTTAAGTTAATATAATTAGCCGGTCCTAATACAATTGAATTAAGTATGGGATAAGCTAACACTCTGTGTGAAGCTGTTGCTAATGCTGAATAAAACCTCTTTTCCGCTGCTTATAATGTGTTTACTAATTTTTAAATGCATGCTTTAGGTAATAGGAAATAATAAAAATTACATGTTACTTTTAACATTTGAAGCATTTTACTAAGGAAGTTTAAGAATTCCCCCGTCAAATGTAGTTTTTACATGAGAATTTTGTAGATTAAAAAAAAAATGCACCTTCCTCGGCTATTTGACCTGTGGTCCTCATCAGGTTTTCTTTTTTTTAAGATTTATTTATTTATTATGTGTGTGTACACTGTAGCTGTCTTCAGACACTCCAGAAGAGGGCATCAGATTTTTGTTACGGATGGTCGTGAGCCACCATGTGGTTGCTGGGATTTGAACTCAGGATCTTTGGAAGAGCAGTCGGTGCTCTGGAATCTCTCCAGCCCCTCAGTTTTTCAAATACCTGACATTCCAGGGTCAGTGGGAGAAGGAAGTCAGCATTGCCATACACAACAGGCTATTTTTGAAGATGATTTTTGCCTTGCAAAGGCATGCAGTGCTTAAAATATTAAAGATGTGAACTAGTATATATGTGTACTGTCTGCCCCTTCTTGAGCCATTTAAGAGACAGCCATGATGTTCTCCACTTGGCCTGGTGGTTAAACCATTTAGCTCAGAAGGGAGGAATACAGCCTGTAAGTGAGGCGTGCAGCCTCCAGAGGACGTTTGGGTGACATTGCGCGCTCATGAATGGTACAGTAGGTTAGAAAGACAGTCTCAAAGGATAAGGAAAAGTAGACATTCGAGACTATATAATTGCCTTGCATTGCATCTTTCTAGAGTCCTTCCACTCTACCACCTAACTCTGGTAGATAACTGGAGTTGTGGCTGACTATCCACTTAAGCTAGCCTATTAAATCTGAAACCTGATTTAGATAAAAAGCACTGTGAGTGGAGCTTTTCTAATTGTTTCCATAATTTTAGTCTGCTGGTGTGTTGTAATCAAGGGAAGAATGTAAGAAATTGTTTTGTTTTGTTTTTTTAACTCGTAGGAAACATTCTAGGGGTCACTTCGGGTGCTGGAATCTAGGTAGCGGCTCATTCTTTGCAGTCCACAGCCTTATTTTTAGAGCAAGGGCATGGTGCTTTGCCGAATCATGGCTGAATGTTGTTTTCAGAACGTAAGCTTTAAAACTGTTATCTTGGTCAGAGAGTGAAGTCAGTAGTGCCTGTTTTAGCCCTGCCTGGAGAATATAACTGCGGAGTGTCTTAGTCCTGCTGATCAGGGCTGTTCACTCTGTCATCTCCACTTCACCTCTGAAGAATGGTATGCCAGGATTTTATTATCTGATAACTATGGGATTCTCCACTTCAAACATTTTATATTGTTTTAAAGTTGAGTGTTCACGGGAAAAATTATATTTTTATAATTATAATTTACAGGGATAAATTTATTAGAGAGCAAAGATAGTATCTTTATATTTCTGGAAAAATTATATTTTTATAATTATAATTTTCAGGGATGAATGTATTAGAGAGCAAAGATAGTATCTGTGATTTTAAGGCGTTCTTTAAATGAAATCGCTTTACGACTTGTGTTCTGAATTCGAGAGAGAAGCTTTGGTTCTATCTAGTGGATGAGTGCAGCTACAGTTCATAGGACAGGGCTGTGGAAAGTACCGTTAAGTCTCTAAGTACTAGAAAGTCTGTAAGACTTAGATCTTGGTGGATTTACTTCACATTCCGTGCTTTTGTGTTCGCCTTTCATCAAAATGTTCTTGAATGACATTGACTCCTGAAGTGTGGGTGCAGTCTGAAGTGTTACCTAAATGTGGAAGAATAGCGTTTGTCTTAGCGAGTAACTTAGCTAACTGACCTGTTGCTTGCTGCTTCCCTCCTCTGACAGAGGATCGGCTAATTTAGCTGTGAGCTACACAAGGGGGAAGGTTCTGAAGATGAGCTAGTCTTTCCTAGCAGCCCTGTCGTGCCCCTGTATGGGATATGTAATCTTGATGTGTTGTTTGCTTTAACTTGATGTTGATTGGAATCCTTATTTTAAAAAAACAAACAAAAAAACCGTACAACTTTTCAGAGTGACTGAACTCAGAGTTCAAGACAGGTTTTTTTTTTTTCCCTTTTAGTTTGGTTTTTGGCATGAAATTTTTACCCAGTTATGTCACCCCACTGAAGCATGGCGCTGTGTAGTCTCAAGCGTATATAAAGACAATTCCACTTATTTTTGTTAATCACTACTGCGATTCATACTTAGTAATCTTAGGTACTGATTTCATTCGCCTTGAATTCTTGCTTATCTAGGATTTAACCGCCACCATGTCTAGCAAAAGGGCAAAGACCAAGACCACCAAGAAGCGCCCTCAGCGCGCAACCTCCAATGTGTTCGCCATGTTTGACCAGTCCCAGATCCAGGAGTTCAAAGAAGCCTTTAACATGATTGACCAGAACCGGGATGGCTTCATTGACAAGGAGGACCTGCACGACATGCTGGCGTCAATGGGTAATGTCCACTGGCAGTGCTGATGTATTGTGTAGCACTTCCTTCATATTTTCATGAAACAGTGTCTCCTCCTGGCACACGAGTATTCCTGTGCCTGTCTCTGGATTGGACTGGAGGGCTTGTGTATCTGCGTTCCTCCTCCATGGATGTGGCTTGGGGTTTGAGAGAGTGAGGGCTGAAGAGACGGACTGCTGAGAGATAGGAGTGCACACTGCTTGTTGCCGCGTGCACACTCAGCTCACAGTCGCCTGTGACTCAGCTGCCTTGGGTTCTGTGGGCACCTGTACTCAACATGGGCACCCCACCACCACCCCCCGGTTTGCCTTCGTTAACCCAAATGATTTTATTCCCTGCTAGAATGTTTACTGTGATTAATAATTGGTATAGTTCCCAGTGTCATCACAAGTGTGGCTCCTTTTATTCAG	GGGCACCTGTACTCAACATGGGCACCCCACCACCACCCCCCGGTTTGCCTTCGTTAACCCAAATGATTTTATTCCCTGCTAGAATGTTTACTGTGATTAATAATTGGTATAGTTCCCAGTGTCATCACAAGTGTGGCTCCTTTTATTCAG	GAAAAAACCCAACTGACGAATACCTGGACGCCATGATGAACGAGGCCCCGGGCCCCATCAATTTCACCATGTTCCTCACCATGTTTGGGGAGAAGCTGAACGGCACTGACCCCGAGGACGTCATCAGAAACGCCTTCGCTTGCTTTGATGAGGAAGCCATCGG	TAAGCCTGGTAGCCTTTAATCACAAAGTTGGTTTTTAGTTACGCAGCAGGATATTACTGACTTTTAAGTGTAGTAAATTGACACTCAGCACTGTGTGGAGGTTTTCTCTGCAGCTTTCTGGCCTGTGCTCATCACTCACCGGTTTTCCCTTGAGTATCAGTGGTTTGCAGGGAGGGGTTCATCGGTTTGGGCTAGCTAGTAAGAAAATTATATCTCAAAAAACAAACCACTAAACAAACAAAAAGTGTCAGCGACAGGAATGCCAGTGCTCTGCAGAAGTAGAAGAGAAAGCACATGGGCATGCTTCCCAAGATTTCTGCCTGTGGCTCAGCAAGTGTGTGCAGAGAGGAAGAAGACAGCTGATGCCCTGCGTCACCTAAGCTAGTCTTAAGTGCCAGGGTTGTCCTGGGCAGCTGACATAGGCATGGTCTCCTCCTCTAGCTCTCAGGACTCTCCGCAGGTTGGCTGTCTTCTGATTTTCACATACGTGGTCCTCACCCACAAAGGAGGCTCACACGAGTACATATGAGCATGATTTTATTTTATTTGTTTATTTATTTATTTGGTAGAACTTTCTCTTGGCTCCTAAAAACTATAAACTTTTCCTTTCTTTCCATGCACTAAGTTTTTTTGTGTCTATCTCTTGACACATGCTTGATTGGTATATTTTAGTTGTACCCTTATTCCCAATCACAGTTAACTTAAGTGTCAATCAAGTGAGTTGGCTGGAGTTGATGATTTCTTTCTAGAAAGCTACACTTCTAAGATTTTAGGGATTTTTTTTTTTATTATTATGTAGGATTGAAGCTTCTTTTCTAATCTTATTTTGTTTGTTGAGTTCACTTTGTGAGAAATGTATTCTTTGTATGTTAATTTCACACACCAGGAAGTTGTCAGAGTCTTTTTTGCTTCATGATTAAACTCCTGTGTTTCATTTATTTTCAACCTATGGTATATTAAGGGTTCTTAATCATTGTTCATACAAGTTGTTTGGGGAACCCTTTAAAATGCCCAGTGCTAGCAAAGAAACGAGGGCTGACACAGGGTTCTGCTTCTGTTCTGCAAGTAATGACCTTATTTTTGGCGGGTGGGTTTTATGAAAGTGATGTCAGGTGGCAGGTTGCAAGGCACCTGTTGTATTGGCTTGTGTGGTAGGTCCAGCCTTGTGCTGATGAGCCACGGCAAGGATGTAGGGCAGACAGACAGAGCCAAATAACCACACTAAGTATCTGGTTGTCTGCACGGGGCTTTCCAGGGCTGGTGGAAGTACACAGGCTGTGAAGTTGAGTGTGGGTTCTCTGACCCTCCATTCCTTATCCTCCAG	AGCCACGGCAAGGATGTAGGGCAGACAGACAGAGCCAAATAACCACACTAAGTATCTGGTTGTCTGCACGGGGCTTTCCAGGGCTGGTGGAAGTACACAGGCTGTGAAGTTGAGTGTGGGTTCTCTGACCCTCCATTCCTTATCCTCCAG	GCACCATCCAGGAGGATTACCTGAGGGAGCTGCTGACCACCATGGGCGACCGCTTCACAGACGAGGAGGTGGATGAGCTGTACAGAGAGGCCCCCATTGACAAAAAGGGGAACTTCAACTACATTGAGTTCACACGCATCCTGAAGCACGGCGCGAAAGACAAAGATGACTGAAGAGCTGCGGCGGCTTCCAGCCCATTGCTCCCGTTGCCATTGGGGTATTTCTGAGATTTTCTCCTGGAGCCCAATGCATGCCCTAGCTTTACTGCTTTTTGCCTTTCTTGTTTTATATTTATTCTCAGCCATTTTGGGCCACATGTACCTTATAATACTGGAAATGGGACCTTCTGTCATTGTGATGAGAAAGTAAGTTCATTTAACTTACAGGCAGTCTTGTCCCTTGTAATAACTGCAGCCCAGAATCAATATATTTTTTCAGAGAAAGTTATCCACTCAATTTTTTCTGATTTATAATTAAACTTTCTGATAAAATGCTTAGTTGTTTAGCGTTATTTGCCACTTGACTTTTAGTTTCACGTACGCCTTTCTCTCTAAGCACCGTGGGCCAAGTGAATGACAGTCCTGTCAGGGTTTGGTCCGACTGCTTCCAGTTGTGTTATTAAAGCAATCCTGGTTTTCTCTGCTCCTGTTCATTTCTCCCTCCAGGGAAATCAGATAAAGCCCGAGTTGGGGGCCCTAGACTTTGTCTTTCTTTTGGAAGATAGTTCCTGCAGAATTGTGACCCTGCATTAGCTCTGCCGCCAGCTGGACGGACCTGCTTTACCTCGTCCATGTAAACTTCCTGCCACCGAAACTAGCAGCCGCTGAGCACACTAAGTTTTCTGTGTTCTATTTTAAAGGTTCTTTGGAATGCTTTTAACAAAAAGGACAGATTTCGCTGTGTTTCCAGCTGTTGGAAATATAGTATTTTTTTTTGTATACAGTTTTTCCTTATTATAACAACCCCTATTAAAAGACCTGTTTGTTTATACAGAGATTCCTCCTAAGTCCATATGAGAATGTTAGACATTCCTGACCTACCCACAGTCAGAACAGCTGTGGCTGCATGCCTGGGAAAGTGAGGTCATTGTTTCAACCCTATAAATAACTTGGGTCATTTTTGATAACTG	GCGTCAATGGGTAATGTCCACTGGCAGTGC,GCTGAGCAGGGTGAGTGGTGCTGGCCGCGG	TGGGTAATG,AGGGTGAGT	GTGTGGCTCCTTTTATTCAGGAAAAAACCC	GTGTGGCTCCTTTTATTCAGGAA	AAGCCATCGGTAAGCCTGGTAGCCTTTAAT	CGGTAAGCC	CTCCATTCCTTATCCTCCAGGCACCATCCA	CTCCATTCCTTATCCTCCAGGCA
15442	ENSMUSG00000024048.16	Myl12a	chr17	-	71303104	71303890	71301288	71301779	71309102	71309160	15442	23138	25242	28737	0	1	0	39181	31797	17941	0	0	0	910	124	1	1	1	1	1	1	1	1	0	71302854	71304140	chr17:71302854-71304140:-	ns	71303104,71303890,chr17,-,ENSMUSG00000024048.16		yes	787	108	498	0.13723	0.632783	3978.5	1324	5.05527	1.68234	0.517154	0.397673	0.522233	0.422205	0.443775	1.00982	0.768964	0.816402	0.858111	-5.39731	-4.894	150	150	0.533333	0.333333	0.466667	0.533333	7.93	9.06	-14.59	8.58	0.48	-22.52	32	TACTGATTT	0.889369	0.740741	1	13	25	1.28111	5	32	TACTGATTT,CCTTGAATT,CACTTATTT	-0.887301	0.740741	1	11	21	0.521579	23	CTCTGACCC	3.19273	0.888889	1	18	35	2.23099	2	38	CTCTGACCC,AGTTGAGTG,CTGTGAAGT	-0.770825	0.727273	8	26	47	0.164732	ENSMUST00000024846.13:ENSMUST00000123686.8:ENSMUST00000126529.2:ENSMUST00000128179.2:ENSMUST00000129093.2:ENSMUST00000148960.8:ENSMUST00000150456.2:ENSMUST00000232766.2:ENSMUST00000233089.2:ENSMUST00000233798.2	5543	4	2	0.5	2	3	6	10	10	0	0	3	0.3	7	0.7	8	0.8	yes	71303104,71303266,chr17,-,ENSMUSG00000024048.16:71303691,71303890,chr17,-,ENSMUSG00000024048.16:71306983,71307229,chr17,-,ENSMUSG00000024048.16	2	TTGCCCTAAAAGGACTTAGACGGGGGTCCCCGCCTCTCGCCGCGCTCTGGAATGCGGGCAGAGGGAGAGCTCCGGGCCAGGCGCAACCATCTGCTGACAGGGGGGAGGGCGCAGAATCACAATTCTAAAAGAGACGGGAGAAAGAGGAAGAGCCGGTGATTAGACCGAGAGACCCTCCACAGGATTCTTTAAGCCCTACTCCGCGTCCCGGACTCCCCGTCGGCGCCCCACGCCTGCCATCCGCTCTGTCACCTTCCCCGAGGCGCCCCCTCCCGTCCGGGCTGGCGCACCGAGGCGAAGGAGCATGGCCGCTAGGCTTCCTTCCGGTTCGCGAGCGGAGGCCGGAAGTGGCCGTACTGCGGAGTCTGGAAAGTTAGAAAGTCTGGGAGGGCGGCAGCGGCGGAGCTTCGCGGAGACGCTCACTCTCGGTTCTCGCGGCTGAGCAGG	GTGAGTCACCCTAGCTTCCTGCGCAGGCGCGCTCCAGCTGCGGGGCGAGGGGAGGCCCCGGGCTCTGGGGGGCGGGGCCAGGGCCAGTCACGTGACGTCCGCGGCCCGGCTCCTCAATTGCCCTAAAAGGACTTAGACGGGGGTCCCCGCCTCTCGCCGCGCTCTGGAATGCGGGCAGAGGGAGAGCTCCGGGCCAGGCGCAACCATCTGCTGACAGGGGGGAGGGCGCAGAATCACAATTCTAAAAGAGACGGGAGAAAGAGGAAGAGCCGGTGATTAGACCGAGAGACCCTCCACAGGATTCTTTAAGCCCTACTCCGCGTCCCGGACTCCCCGTCGGCGCCCCACGCCTGCCATCCGCTCTGTCACCTTCCCCGAGGCGCCCCCTCCCGTCCGGGCTGGCGCACCGAGGCGAAGGAGCATGGCCGCTAGGCTTCCTTCCGGTTCGCGAGCGGAGGCCGGAAGTGGCCGTACTGCGGAGTCTGGAAAGTTAGAAAGTCTGGGAGGGCGGCAGCGGCGGAGCTTCGCGGAGACGCTCACTCTCGGTTCTCGCGGCTGAGCAGGGTGAGTGGTGCTGGCCGCGGCGCGGGGCGGGGGCGGCTCGGTCCGGCCCGGGAAGGTGTCCCCGCGGGGCGGCGGGGACCGGCGGGAGCCGCGGCTCGGGGAGCGTACCTGGGCATGTGTGCGCGAGCCGGGGGAGAGCTGGAGCGAGCTGGGGGCGGCCGGGGCGCAGACCCCGCTCTGCTTCCCACACTAGGAACTTGGGAAATGTTGCTTAGCTCGCCGGCGCCGCGCGCCTTGGATCCTTGCCTCCCCGCGAAACCAGAGAGCCCCAGAGAGCTGACTCCGGAGCTCTGTTGAGTTGCTAACGTAAACTTGCCGGGATCGAGGAGGGAGTGTGCGGATAAAACCGTAAGATAGCACCGCCACCCTCGGCAACTGTCGTCGCAGCTGCGCGGCTATGTGTAGTAGCAAGACCCTGTTCAGATATACAACTCTAGTGTGCGCCCCTCTAAGTAAAACTTTTTTAAAGCGGTATTTGAACAGAGAGGAGATTTAGAGCTTCTTTTGCCTGTCGAGGGGGCTAAGTCGACTCTACAGAGGAGTGTTATTAAGAGTCTTTCAGTAGGCGTATAAACTATATTATAGATCTTTAGAGATCTTTTAAGATTTTAACATCTGAAGTGCAGACGTTGTATCAAAAGGTGACGAAAGCGAATCTTCACTAAAATTGCTGATATTTTCTTTTTTTTCTGGATGGCCTTTGATGAGGATTAATTAGAAAGGTATTTTGTCTTCAAAAGTGAGGTGTAGTTGACAAGTCGATCCTGGCGACTAATGACTTTTAAAAGGTGCTCAAAACTTTTTTTGGGTGTGGCTGTGGGAAGATCCAAGCTGACTGTCAACCGGAAGTGTGCCTAAGAAATAAAGACTTGGTTTTCCTTGAAACTGAAATACCAACTTTTAAAAACTGAGTCTATCCCCTCCCCCACATCTCATCTAGTAAGAAATGCACTGATTAAATAATAGAGATTTGATCTGGACTTCGAAGCAGGCCAAATACCTGAGGTTTTGAAATGGGAGTATTTGGAAGGATATATTTACTAGTTTTAAGAGAGCTTTTTTATTAAAAGGTATTAACTAAGTATGCTTAGTTTAGATGTTCTGTTAAGAATTTCTATCTTTTACATCTATTACAAGTTTAGGCACGTGAGATTCTATTTAATTTAGGCAATCTCATGTATATCTTTGTATGGCTTAGTCCTACTTAAGAAGTTTCATAGTCTGCTCTTTTGTTGTTGTTGTTAATTTGTTTGTTAGTTTGGGTAGGGTCTCCTTTTAGTCCATGCTGGCCTGGAACTTAAGATGGTCTTCCTACTTCCAGGGCTAGGATTATAAATCCAGTTACCAGCCATCACACCAGCTTTAGCGTTTTCAAAACTTAAGTACCAACGTTTCTATAAAGTCTACATTTCTAAAGATTCTGTAAAATCTGGTTGCCCTTGGCATGTGGAGAAAGCCTCTCCAGGACTGTCTTCACAGTCTGATGTCTTCCTTAAGCATGAGGCTGTCGCTTATTCTTGGGGGGGGGGGGGGTAGCTCAGTGGCAGAGTGCATACCTAGCATACATGAGGCAGAACTGCAAACAACCCACACCATACACCATGCATGGCTACAGCACTGTCTTGGTTTAAAACAAGGTTATACTCATTGCCATCTGTGAATAGAAACTACCTTGACCACCCTTGCCCTCCCTTCTCTGTTGATGATCTGAAACTTTCTGCTGTTTTCTAGAAGGCCAGCCAGCCAGTCTCATACCAAAGATCTTTCACAAAGCCTTCAAAGTGAGGTTCTCAGGTGATCCTGCCGTAAACCCTAACAAATATTTGCAGTTTTATTCTGCTCTTTTTAAACTAACTTGAGGATTATTTTACAGCTTCACATTTTTAGAACTACAGCAAAGAGACCAGCGCCACTCTCAAAGATTCCCTCTGACGTCACCGTGCTCCTTTACCTGAGCTTGGACAGAGAGATTAGAGTTTCTCTTGCCTGTCGAGGGGGCTCAGTCGACTCTACAGAGGAGTGTTATTAAGAGTCTTTCAGTAGGCGTATAAAATATATTAGAGATCTTTAGAGATCTTTTAAGATTTTAACATCTGAAGTGCAAAAGTTGTATCCAAAGGTACGAAAGCGAATCTCCACTAAAATTTTGGATATTTTCTTTTCTCTCGCGTTTGTAGGTTGGTGTTGTTTGGGTAGGTGGGTATTTGGCTGTGTCATGGCTGTGAAGCTCCAGGTTTCTGTGTGGGAGACAGACCTGTGAGTCAATGTCATCTTGAAAGAGTTGCGGCCCAGCATCATACATATTACCAGATTTGGACAGAATTGGCTTCTTTGTTTGTTTGTTTGTTTTTTGTTTTTTGTTTTTGTTTTTTTCAAGACAGGGTTTCTGTGTGTAGCCCTGGCTGTCCTGGAACTCACTTTGTAGACCAGGCTGGCCTCGAACTCAGAAATCCACCTCCCTCTGCCTCCCAAGTGCTGGGACAGAATTAGCTTCTTGAAGTACGACAAACATCTGATCTTGATTCTACAAACAGTGATAATGTCACTTCCAAGTGATAGTGACTGGATTTGCAGTCTCCTCTCTGAGCCTTAGAAAGAAGGGAACCATTCTGAACTCTTAAGTGTTTAATGATCACGTCTCACTGTGCATCCACAGCTGCCTCCCAGTGTTGGGGTTAAAGCATTCACCACCCGCATCACATTTTCATTACCTTTATGCCTTGTTTTAACTTGAGAGTCACTGCTCTGGAATGGGAAGTATGTAGCTCATTGCCCAAGTCGGACCAATCATTGTACTGCATTCCTTTCCTGCTGTGTGGATAGGTTACATACGAGCTTTAACACTTTTAAACTTAAGTTAATATAATTAGCCGGTCCTAATACAATTGAATTAAGTATGGGATAAGCTAACACTCTGTGTGAAGCTGTTGCTAATGCTGAATAAAACCTCTTTTCCGCTGCTTATAATGTGTTTACTAATTTTTAAATGCATGCTTTAGGTAATAGGAAATAATAAAAATTACATGTTACTTTTAACATTTGAAGCATTTTACTAAGGAAGTTTAAGAATTCCCCCGTCAAATGTAGTTTTTACATGAGAATTTTGTAGATTAAAAAAAAAATGCACCTTCCTCGGCTATTTGACCTGTGGTCCTCATCAGGTTTTCTTTTTTTTAAGATTTATTTATTTATTATGTGTGTGTACACTGTAGCTGTCTTCAGACACTCCAGAAGAGGGCATCAGATTTTTGTTACGGATGGTCGTGAGCCACCATGTGGTTGCTGGGATTTGAACTCAGGATCTTTGGAAGAGCAGTCGGTGCTCTGGAATCTCTCCAGCCCCTCAGTTTTTCAAATACCTGACATTCCAGGGTCAGTGGGAGAAGGAAGTCAGCATTGCCATACACAACAGGCTATTTTTGAAGATGATTTTTGCCTTGCAAAGGCATGCAGTGCTTAAAATATTAAAGATGTGAACTAGTATATATGTGTACTGTCTGCCCCTTCTTGAGCCATTTAAGAGACAGCCATGATGTTCTCCACTTGGCCTGGTGGTTAAACCATTTAGCTCAGAAGGGAGGAATACAGCCTGTAAGTGAGGCGTGCAGCCTCCAGAGGACGTTTGGGTGACATTGCGCGCTCATGAATGGTACAGTAGGTTAGAAAGACAGTCTCAAAGGATAAGGAAAAGTAGACATTCGAGACTATATAATTGCCTTGCATTGCATCTTTCTAGAGTCCTTCCACTCTACCACCTAACTCTGGTAGATAACTGGAGTTGTGGCTGACTATCCACTTAAGCTAGCCTATTAAATCTGAAACCTGATTTAGATAAAAAGCACTGTGAGTGGAGCTTTTCTAATTGTTTCCATAATTTTAGTCTGCTGGTGTGTTGTAATCAAGGGAAGAATGTAAGAAATTGTTTTGTTTTGTTTTTTTAACTCGTAGGAAACATTCTAGGGGTCACTTCGGGTGCTGGAATCTAGGTAGCGGCTCATTCTTTGCAGTCCACAGCCTTATTTTTAGAGCAAGGGCATGGTGCTTTGCCGAATCATGGCTGAATGTTGTTTTCAGAACGTAAGCTTTAAAACTGTTATCTTGGTCAGAGAGTGAAGTCAGTAGTGCCTGTTTTAGCCCTGCCTGGAGAATATAACTGCGGAGTGTCTTAGTCCTGCTGATCAGGGCTGTTCACTCTGTCATCTCCACTTCACCTCTGAAGAATGGTATGCCAGGATTTTATTATCTGATAACTATGGGATTCTCCACTTCAAACATTTTATATTGTTTTAAAGTTGAGTGTTCACGGGAAAAATTATATTTTTATAATTATAATTTACAGGGATAAATTTATTAGAGAGCAAAGATAGTATCTTTATATTTCTGGAAAAATTATATTTTTATAATTATAATTTTCAGGGATGAATGTATTAGAGAGCAAAGATAGTATCTGTGATTTTAAGGCGTTCTTTAAATGAAATCGCTTTACGACTTGTGTTCTGAATTCGAGAGAGAAGCTTTGGTTCTATCTAGTGGATGAGTGCAGCTACAGTTCATAGGACAGGGCTGTGGAAAGTACCGTTAAGTCTCTAAGTACTAGAAAGTCTGTAAGACTTAGATCTTGGTGGATTTACTTCACATTCCGTGCTTTTGTGTTCGCCTTTCATCAAAATGTTCTTGAATGACATTGACTCCTGAAGTGTGGGTGCAGTCTGAAGTGTTACCTAAATGTGGAAGAATAGCGTTTGTCTTAGCGAGTAACTTAGCTAACTGACCTGTTGCTTGCTGCTTCCCTCCTCTGACAGAGGATCGGCTAATTTAGCTGTGAGCTACACAAGGGGGAAGGTTCTGAAGATGAGCTAGTCTTTCCTAGCAGCCCTGTCGTGCCCCTGTATGGGATATGTAATCTTGATGTGTTGTTTGCTTTAACTTGATGTTGATTGGAATCCTTATTTTAAAAAAACAAACAAAAAAACCGTACAACTTTTCAGAGTGACTGAACTCAGAGTTCAAGACAGGTTTTTTTTTTTTCCCTTTTAGTTTGGTTTTTGGCATGAAATTTTTACCCAGTTATGTCACCCCACTGAAGCATGGCGCTGTGTAGTCTCAAGCGTATATAAAGACAATTCCACTTATTTTTGTTAATCACTACTGCGATTCATACTTAGTAATCTTAGGTACTGATTTCATTCGCCTTGAATTCTTGCTTATCTAG	CCCAGTTATGTCACCCCACTGAAGCATGGCGCTGTGTAGTCTCAAGCGTATATAAAGACAATTCCACTTATTTTTGTTAATCACTACTGCGATTCATACTTAGTAATCTTAGGTACTGATTTCATTCGCCTTGAATTCTTGCTTATCTAG	GATTTAACCGCCACCATGTCTAGCAAAAGGGCAAAGACCAAGACCACCAAGAAGCGCCCTCAGCGCGCAACCTCCAATGTGTTCGCCATGTTTGACCAGTCCCAGATCCAGGAGTTCAAAGAAGCCTTTAACATGATTGACCAGAACCGGGATGGCTTCATTGACAAGGAGGACCTGCACGACATGCTGGCGTCAATGGGTAATGTCCACTGGCAGTGCTGATGTATTGTGTAGCACTTCCTTCATATTTTCATGAAACAGTGTCTCCTCCTGGCACACGAGTATTCCTGTGCCTGTCTCTGGATTGGACTGGAGGGCTTGTGTATCTGCGTTCCTCCTCCATGGATGTGGCTTGGGGTTTGAGAGAGTGAGGGCTGAAGAGACGGACTGCTGAGAGATAGGAGTGCACACTGCTTGTTGCCGCGTGCACACTCAGCTCACAGTCGCCTGTGACTCAGCTGCCTTGGGTTCTGTGGGCACCTGTACTCAACATGGGCACCCCACCACCACCCCCCGGTTTGCCTTCGTTAACCCAAATGATTTTATTCCCTGCTAGAATGTTTACTGTGATTAATAATTGGTATAGTTCCCAGTGTCATCACAAGTGTGGCTCCTTTTATTCAGGAAAAAACCCAACTGACGAATACCTGGACGCCATGATGAACGAGGCCCCGGGCCCCATCAATTTCACCATGTTCCTCACCATGTTTGGGGAGAAGCTGAACGGCACTGACCCCGAGGACGTCATCAGAAACGCCTTCGCTTGCTTTGATGAGGAAGCCATCGG	TAAGCCTGGTAGCCTTTAATCACAAAGTTGGTTTTTAGTTACGCAGCAGGATATTACTGACTTTTAAGTGTAGTAAATTGACACTCAGCACTGTGTGGAGGTTTTCTCTGCAGCTTTCTGGCCTGTGCTCATCACTCACCGGTTTTCCCTTGAGTATCAGTGGTTTGCAGGGAGGGGTTCATCGGTTTGGGCTAGCTAGTAAGAAAATTATATCTCAAAAAACAAACCACTAAACAAACAAAAAGTGTCAGCGACAGGAATGCCAGTGCTCTGCAGAAGTAGAAGAGAAAGCACATGGGCATGCTTCCCAAGATTTCTGCCTGTGGCTCAGCAAGTGTGTGCAGAGAGGAAGAAGACAGCTGATGCCCTGCGTCACCTAAGCTAGTCTTAAGTGCCAGGGTTGTCCTGGGCAGCTGACATAGGCATGGTCTCCTCCTCTAGCTCTCAGGACTCTCCGCAGGTTGGCTGTCTTCTGATTTTCACATACGTGGTCCTCACCCACAAAGGAGGCTCACACGAGTACATATGAGCATGATTTTATTTTATTTGTTTATTTATTTATTTGGTAGAACTTTCTCTTGGCTCCTAAAAACTATAAACTTTTCCTTTCTTTCCATGCACTAAGTTTTTTTGTGTCTATCTCTTGACACATGCTTGATTGGTATATTTTAGTTGTACCCTTATTCCCAATCACAGTTAACTTAAGTGTCAATCAAGTGAGTTGGCTGGAGTTGATGATTTCTTTCTAGAAAGCTACACTTCTAAGATTTTAGGGATTTTTTTTTTTATTATTATGTAGGATTGAAGCTTCTTTTCTAATCTTATTTTGTTTGTTGAGTTCACTTTGTGAGAAATGTATTCTTTGTATGTTAATTTCACACACCAGGAAGTTGTCAGAGTCTTTTTTGCTTCATGATTAAACTCCTGTGTTTCATTTATTTTCAACCTATGGTATATTAAGGGTTCTTAATCATTGTTCATACAAGTTGTTTGGGGAACCCTTTAAAATGCCCAGTGCTAGCAAAGAAACGAGGGCTGACACAGGGTTCTGCTTCTGTTCTGCAAGTAATGACCTTATTTTTGGCGGGTGGGTTTTATGAAAGTGATGTCAGGTGGCAGGTTGCAAGGCACCTGTTGTATTGGCTTGTGTGGTAGGTCCAGCCTTGTGCTGATGAGCCACGGCAAGGATGTAGGGCAGACAGACAGAGCCAAATAACCACACTAAGTATCTGGTTGTCTGCACGGGGCTTTCCAGGGCTGGTGGAAGTACACAGGCTGTGAAGTTGAGTGTGGGTTCTCTGACCCTCCATTCCTTATCCTCCAG	AGCCACGGCAAGGATGTAGGGCAGACAGACAGAGCCAAATAACCACACTAAGTATCTGGTTGTCTGCACGGGGCTTTCCAGGGCTGGTGGAAGTACACAGGCTGTGAAGTTGAGTGTGGGTTCTCTGACCCTCCATTCCTTATCCTCCAG	GCACCATCCAGGAGGATTACCTGAGGGAGCTGCTGACCACCATGGGCGACCGCTTCACAGACGAGGAGGTGGATGAGCTGTACAGAGAGGCCCCCATTGACAAAAAGGGGAACTTCAACTACATTGAGTTCACACGCATCCTGAAGCACGGCGCGAAAGACAAAGATGACTGAAGAGCTGCGGCGGCTTCCAGCCCATTGCTCCCGTTGCCATTGGGGTATTTCTGAGATTTTCTCCTGGAGCCCAATGCATGCCCTAGCTTTACTGCTTTTTGCCTTTCTTGTTTTATATTTATTCTCAGCCATTTTGGGCCACATGTACCTTATAATACTGGAAATGGGACCTTCTGTCATTGTGATGAGAAAGTAAGTTCATTTAACTTACAGGCAGTCTTGTCCCTTGTAATAACTGCAGCCCAGAATCAATATATTTTTTCAGAGAAAGTTATCCACTCAATTTTTTCTGATTTATAATTAAACTTTCTGATAAAATGCTTAGTTGTTTAGCGTTATTTGCCACTTGACTTTTAGTTTCACGTACGCCTTTCTCTCTAAGCACCGTGGGCCAAGTGAATGACAGTCCTGTCAGGGTTTGGTCCGACTGCTTCCAGTTGTGTTATTAAAGCAATCCTGGTTTTCTCTGCTCCTGTTCATTTCTCCCTCCAGGGAAATCAGATAAAGCCCGAGTTGGGGGCCCTAGACTTTGTCTTTCTTTTGGAAGATAGTTCCTGCAGAATTGTGACCCTGCATTAGCTCTGCCGCCAGCTGGACGGACCTGCTTTACCTCGTCCATGTAAACTTCCTGCCACCGAAACTAGCAGCCGCTGAGCACACTAAGTTTTCTGTGTTCTATTTTAAAGGTTCTTTGGAATGCTTTTAACAAAAAGGACAGATTTCGCTGTGTTTCCAGCTGTTGGAAATATAGTATTTTTTTTTGTATACAGTTTTTCCTTATTATAACAACCCCTATTAAAAGACCTGTTTGTTTATACAGAGATTCCTCCTAAGTCCATATGAGAATGTTAGACATTCCTGACCTACCCACAGTCAGAACAGCTGTGGCTGCATGCCTGGGAAAGTGAGGTCATTGTTTCAACCCTATAAATAACTTGGGTCATTTTTGATAACTG	GCTGAGCAGGGTGAGTGGTGCTGGCCGCGG,GTATCCAAAGGTACGAAAGCGAATCTCCAC,CTGAAGAATGGTATGCCAGGATTTTATTAT,TTTTCAGAACGTAAGCTTTAAAACTGTTAT,GGATAAAACCGTAAGATAGCACCGCCACCC,GACCTAGACAGTGAGTCACCCTAGCTTCCT,TCGTGCCCCTGTATGGGATATGTAATCTTG,AATACAGCCTGTAAGTGAGGCGTGCAGCCT	AGGGTGAGT,AAGGTACGA,ATGGTATGC,AACGTAAGC,ACCGTAAGA,ACAGTGAGT,CCTGTATGG,CCTGTAAGT	TTGAATTCTTGCTTATCTAGGATTTAACCG	TTGAATTCTTGCTTATCTAGGAT	AAGCCATCGGTAAGCCTGGTAGCCTTTAAT	CGGTAAGCC	CTCCATTCCTTATCCTCCAGGCACCATCCA	CTCCATTCCTTATCCTCCAGGCA
15443	ENSMUSG00000024048.16	Myl12a	chr17	-	71303691	71303890	71303104	71303266	71309102	71309549	15443	26108	28108	32631	3	0	13	45405	36637	20617	6	7	2	323	124	1	1	1	1	0.999	1	1	1	0	71303441	71304140	chr17:71303441-71304140:-	ns	71303691,71303890,chr17,-,ENSMUSG00000024048.16		yes	200	108	162	0.54	0.81	3978.5	424	19.8925	2.12	0.525	0.397673	0.522233	0.502358	0.54321	0.99473	0.757472	0.956873	1.03469	-5.39731	-4.894	150	150	0.533333	0.333333	0.533333	0.433333	7.93	9.06	-9.2	8.27	0.79	-17.13	32	TACTGATTT	0.889369	0.740741	1	13	25	1.28111	5	32	TACTGATTT,CCTTGAATT,CACTTATTT	-0.887301	0.740741	1	11	21	0.521579	23	CTCTGACCC	3.19273	0.888889	1	18	35	2.23099	2	38	CTCTGACCC,AGTTGAGTG,CTGTGAAGT	-0.770825	0.727273	8	26	47	0.164732	ENSMUST00000024846.13:ENSMUST00000123686.8:ENSMUST00000126529.2:ENSMUST00000128179.2:ENSMUST00000129093.2:ENSMUST00000148960.8:ENSMUST00000150456.2:ENSMUST00000232766.2:ENSMUST00000233089.2:ENSMUST00000233798.2	5543	4	2	0.5	2	3	6	10	10	0	0	2	0.2	8	0.8	8	0.8	yes	71303104,71303266,chr17,-,ENSMUSG00000024048.16:71303104,71303890,chr17,-,ENSMUSG00000024048.16:71306983,71307229,chr17,-,ENSMUSG00000024048.16	2	TTGCCCTAAAAGGACTTAGACGGGGGTCCCCGCCTCTCGCCGCGCTCTGGAATGCGGGCAGAGGGAGAGCTCCGGGCCAGGCGCAACCATCTGCTGACAGGGGGGAGGGCGCAGAATCACAATTCTAAAAGAGACGGGAGAAAGAGGAAGAGCCGGTGATTAGACCGAGAGACCCTCCACAGGATTCTTTAAGCCCTACTCCGCGTCCCGGACTCCCCGTCGGCGCCCCACGCCTGCCATCCGCTCTGTCACCTTCCCCGAGGCGCCCCCTCCCGTCCGGGCTGGCGCACCGAGGCGAAGGAGCATGGCCGCTAGGCTTCCTTCCGGTTCGCGAGCGGAGGCCGGAAGTGGCCGTACTGCGGAGTCTGGAAAGTTAGAAAGTCTGGGAGGGCGGCAGCGGCGGAGCTTCGCGGAGACGCTCACTCTCGGTTCTCGCGGCTGAGCAGG	GTGAGTCACCCTAGCTTCCTGCGCAGGCGCGCTCCAGCTGCGGGGCGAGGGGAGGCCCCGGGCTCTGGGGGGCGGGGCCAGGGCCAGTCACGTGACGTCCGCGGCCCGGCTCCTCAATTGCCCTAAAAGGACTTAGACGGGGGTCCCCGCCTCTCGCCGCGCTCTGGAATGCGGGCAGAGGGAGAGCTCCGGGCCAGGCGCAACCATCTGCTGACAGGGGGGAGGGCGCAGAATCACAATTCTAAAAGAGACGGGAGAAAGAGGAAGAGCCGGTGATTAGACCGAGAGACCCTCCACAGGATTCTTTAAGCCCTACTCCGCGTCCCGGACTCCCCGTCGGCGCCCCACGCCTGCCATCCGCTCTGTCACCTTCCCCGAGGCGCCCCCTCCCGTCCGGGCTGGCGCACCGAGGCGAAGGAGCATGGCCGCTAGGCTTCCTTCCGGTTCGCGAGCGGAGGCCGGAAGTGGCCGTACTGCGGAGTCTGGAAAGTTAGAAAGTCTGGGAGGGCGGCAGCGGCGGAGCTTCGCGGAGACGCTCACTCTCGGTTCTCGCGGCTGAGCAGGGTGAGTGGTGCTGGCCGCGGCGCGGGGCGGGGGCGGCTCGGTCCGGCCCGGGAAGGTGTCCCCGCGGGGCGGCGGGGACCGGCGGGAGCCGCGGCTCGGGGAGCGTACCTGGGCATGTGTGCGCGAGCCGGGGGAGAGCTGGAGCGAGCTGGGGGCGGCCGGGGCGCAGACCCCGCTCTGCTTCCCACACTAGGAACTTGGGAAATGTTGCTTAGCTCGCCGGCGCCGCGCGCCTTGGATCCTTGCCTCCCCGCGAAACCAGAGAGCCCCAGAGAGCTGACTCCGGAGCTCTGTTGAGTTGCTAACGTAAACTTGCCGGGATCGAGGAGGGAGTGTGCGGATAAAACCGTAAGATAGCACCGCCACCCTCGGCAACTGTCGTCGCAGCTGCGCGGCTATGTGTAGTAGCAAGACCCTGTTCAGATATACAACTCTAGTGTGCGCCCCTCTAAGTAAAACTTTTTTAAAGCGGTATTTGAACAGAGAGGAGATTTAGAGCTTCTTTTGCCTGTCGAGGGGGCTAAGTCGACTCTACAGAGGAGTGTTATTAAGAGTCTTTCAGTAGGCGTATAAACTATATTATAGATCTTTAGAGATCTTTTAAGATTTTAACATCTGAAGTGCAGACGTTGTATCAAAAGGTGACGAAAGCGAATCTTCACTAAAATTGCTGATATTTTCTTTTTTTTCTGGATGGCCTTTGATGAGGATTAATTAGAAAGGTATTTTGTCTTCAAAAGTGAGGTGTAGTTGACAAGTCGATCCTGGCGACTAATGACTTTTAAAAGGTGCTCAAAACTTTTTTTGGGTGTGGCTGTGGGAAGATCCAAGCTGACTGTCAACCGGAAGTGTGCCTAAGAAATAAAGACTTGGTTTTCCTTGAAACTGAAATACCAACTTTTAAAAACTGAGTCTATCCCCTCCCCCACATCTCATCTAGTAAGAAATGCACTGATTAAATAATAGAGATTTGATCTGGACTTCGAAGCAGGCCAAATACCTGAGGTTTTGAAATGGGAGTATTTGGAAGGATATATTTACTAGTTTTAAGAGAGCTTTTTTATTAAAAGGTATTAACTAAGTATGCTTAGTTTAGATGTTCTGTTAAGAATTTCTATCTTTTACATCTATTACAAGTTTAGGCACGTGAGATTCTATTTAATTTAGGCAATCTCATGTATATCTTTGTATGGCTTAGTCCTACTTAAGAAGTTTCATAGTCTGCTCTTTTGTTGTTGTTGTTAATTTGTTTGTTAGTTTGGGTAGGGTCTCCTTTTAGTCCATGCTGGCCTGGAACTTAAGATGGTCTTCCTACTTCCAGGGCTAGGATTATAAATCCAGTTACCAGCCATCACACCAGCTTTAGCGTTTTCAAAACTTAAGTACCAACGTTTCTATAAAGTCTACATTTCTAAAGATTCTGTAAAATCTGGTTGCCCTTGGCATGTGGAGAAAGCCTCTCCAGGACTGTCTTCACAGTCTGATGTCTTCCTTAAGCATGAGGCTGTCGCTTATTCTTGGGGGGGGGGGGGGTAGCTCAGTGGCAGAGTGCATACCTAGCATACATGAGGCAGAACTGCAAACAACCCACACCATACACCATGCATGGCTACAGCACTGTCTTGGTTTAAAACAAGGTTATACTCATTGCCATCTGTGAATAGAAACTACCTTGACCACCCTTGCCCTCCCTTCTCTGTTGATGATCTGAAACTTTCTGCTGTTTTCTAGAAGGCCAGCCAGCCAGTCTCATACCAAAGATCTTTCACAAAGCCTTCAAAGTGAGGTTCTCAGGTGATCCTGCCGTAAACCCTAACAAATATTTGCAGTTTTATTCTGCTCTTTTTAAACTAACTTGAGGATTATTTTACAGCTTCACATTTTTAGAACTACAGCAAAGAGACCAGCGCCACTCTCAAAGATTCCCTCTGACGTCACCGTGCTCCTTTACCTGAGCTTGGACAGAGAGATTAGAGTTTCTCTTGCCTGTCGAGGGGGCTCAGTCGACTCTACAGAGGAGTGTTATTAAGAGTCTTTCAGTAGGCGTATAAAATATATTAGAGATCTTTAGAGATCTTTTAAGATTTTAACATCTGAAGTGCAAAAGTTGTATCCAAAGGTACGAAAGCGAATCTCCACTAAAATTTTGGATATTTTCTTTTCTCTCGCGTTTGTAGGTTGGTGTTGTTTGGGTAGGTGGGTATTTGGCTGTGTCATGGCTGTGAAGCTCCAGGTTTCTGTGTGGGAGACAGACCTGTGAGTCAATGTCATCTTGAAAGAGTTGCGGCCCAGCATCATACATATTACCAGATTTGGACAGAATTGGCTTCTTTGTTTGTTTGTTTGTTTTTTGTTTTTTGTTTTTGTTTTTTTCAAGACAGGGTTTCTGTGTGTAGCCCTGGCTGTCCTGGAACTCACTTTGTAGACCAGGCTGGCCTCGAACTCAGAAATCCACCTCCCTCTGCCTCCCAAGTGCTGGGACAGAATTAGCTTCTTGAAGTACGACAAACATCTGATCTTGATTCTACAAACAGTGATAATGTCACTTCCAAGTGATAGTGACTGGATTTGCAGTCTCCTCTCTGAGCCTTAGAAAGAAGGGAACCATTCTGAACTCTTAAGTGTTTAATGATCACGTCTCACTGTGCATCCACAGCTGCCTCCCAGTGTTGGGGTTAAAGCATTCACCACCCGCATCACATTTTCATTACCTTTATGCCTTGTTTTAACTTGAGAGTCACTGCTCTGGAATGGGAAGTATGTAGCTCATTGCCCAAGTCGGACCAATCATTGTACTGCATTCCTTTCCTGCTGTGTGGATAGGTTACATACGAGCTTTAACACTTTTAAACTTAAGTTAATATAATTAGCCGGTCCTAATACAATTGAATTAAGTATGGGATAAGCTAACACTCTGTGTGAAGCTGTTGCTAATGCTGAATAAAACCTCTTTTCCGCTGCTTATAATGTGTTTACTAATTTTTAAATGCATGCTTTAGGTAATAGGAAATAATAAAAATTACATGTTACTTTTAACATTTGAAGCATTTTACTAAGGAAGTTTAAGAATTCCCCCGTCAAATGTAGTTTTTACATGAGAATTTTGTAGATTAAAAAAAAAATGCACCTTCCTCGGCTATTTGACCTGTGGTCCTCATCAGGTTTTCTTTTTTTTAAGATTTATTTATTTATTATGTGTGTGTACACTGTAGCTGTCTTCAGACACTCCAGAAGAGGGCATCAGATTTTTGTTACGGATGGTCGTGAGCCACCATGTGGTTGCTGGGATTTGAACTCAGGATCTTTGGAAGAGCAGTCGGTGCTCTGGAATCTCTCCAGCCCCTCAGTTTTTCAAATACCTGACATTCCAGGGTCAGTGGGAGAAGGAAGTCAGCATTGCCATACACAACAGGCTATTTTTGAAGATGATTTTTGCCTTGCAAAGGCATGCAGTGCTTAAAATATTAAAGATGTGAACTAGTATATATGTGTACTGTCTGCCCCTTCTTGAGCCATTTAAGAGACAGCCATGATGTTCTCCACTTGGCCTGGTGGTTAAACCATTTAGCTCAGAAGGGAGGAATACAGCCTGTAAGTGAGGCGTGCAGCCTCCAGAGGACGTTTGGGTGACATTGCGCGCTCATGAATGGTACAGTAGGTTAGAAAGACAGTCTCAAAGGATAAGGAAAAGTAGACATTCGAGACTATATAATTGCCTTGCATTGCATCTTTCTAGAGTCCTTCCACTCTACCACCTAACTCTGGTAGATAACTGGAGTTGTGGCTGACTATCCACTTAAGCTAGCCTATTAAATCTGAAACCTGATTTAGATAAAAAGCACTGTGAGTGGAGCTTTTCTAATTGTTTCCATAATTTTAGTCTGCTGGTGTGTTGTAATCAAGGGAAGAATGTAAGAAATTGTTTTGTTTTGTTTTTTTAACTCGTAGGAAACATTCTAGGGGTCACTTCGGGTGCTGGAATCTAGGTAGCGGCTCATTCTTTGCAGTCCACAGCCTTATTTTTAGAGCAAGGGCATGGTGCTTTGCCGAATCATGGCTGAATGTTGTTTTCAGAACGTAAGCTTTAAAACTGTTATCTTGGTCAGAGAGTGAAGTCAGTAGTGCCTGTTTTAGCCCTGCCTGGAGAATATAACTGCGGAGTGTCTTAGTCCTGCTGATCAGGGCTGTTCACTCTGTCATCTCCACTTCACCTCTGAAGAATGGTATGCCAGGATTTTATTATCTGATAACTATGGGATTCTCCACTTCAAACATTTTATATTGTTTTAAAGTTGAGTGTTCACGGGAAAAATTATATTTTTATAATTATAATTTACAGGGATAAATTTATTAGAGAGCAAAGATAGTATCTTTATATTTCTGGAAAAATTATATTTTTATAATTATAATTTTCAGGGATGAATGTATTAGAGAGCAAAGATAGTATCTGTGATTTTAAGGCGTTCTTTAAATGAAATCGCTTTACGACTTGTGTTCTGAATTCGAGAGAGAAGCTTTGGTTCTATCTAGTGGATGAGTGCAGCTACAGTTCATAGGACAGGGCTGTGGAAAGTACCGTTAAGTCTCTAAGTACTAGAAAGTCTGTAAGACTTAGATCTTGGTGGATTTACTTCACATTCCGTGCTTTTGTGTTCGCCTTTCATCAAAATGTTCTTGAATGACATTGACTCCTGAAGTGTGGGTGCAGTCTGAAGTGTTACCTAAATGTGGAAGAATAGCGTTTGTCTTAGCGAGTAACTTAGCTAACTGACCTGTTGCTTGCTGCTTCCCTCCTCTGACAGAGGATCGGCTAATTTAGCTGTGAGCTACACAAGGGGGAAGGTTCTGAAGATGAGCTAGTCTTTCCTAGCAGCCCTGTCGTGCCCCTGTATGGGATATGTAATCTTGATGTGTTGTTTGCTTTAACTTGATGTTGATTGGAATCCTTATTTTAAAAAAACAAACAAAAAAACCGTACAACTTTTCAGAGTGACTGAACTCAGAGTTCAAGACAGGTTTTTTTTTTTTCCCTTTTAGTTTGGTTTTTGGCATGAAATTTTTACCCAGTTATGTCACCCCACTGAAGCATGGCGCTGTGTAGTCTCAAGCGTATATAAAGACAATTCCACTTATTTTTGTTAATCACTACTGCGATTCATACTTAGTAATCTTAGGTACTGATTTCATTCGCCTTGAATTCTTGCTTATCTAG	CCCAGTTATGTCACCCCACTGAAGCATGGCGCTGTGTAGTCTCAAGCGTATATAAAGACAATTCCACTTATTTTTGTTAATCACTACTGCGATTCATACTTAGTAATCTTAGGTACTGATTTCATTCGCCTTGAATTCTTGCTTATCTAG	GATTTAACCGCCACCATGTCTAGCAAAAGGGCAAAGACCAAGACCACCAAGAAGCGCCCTCAGCGCGCAACCTCCAATGTGTTCGCCATGTTTGACCAGTCCCAGATCCAGGAGTTCAAAGAAGCCTTTAACATGATTGACCAGAACCGGGATGGCTTCATTGACAAGGAGGACCTGCACGACATGCTGGCGTCAATGGG	TAATGTCCACTGGCAGTGCTGATGTATTGTGTAGCACTTCCTTCATATTTTCATGAAACAGTGTCTCCTCCTGGCACACGAGTATTCCTGTGCCTGTCTCTGGATTGGACTGGAGGGCTTGTGTATCTGCGTTCCTCCTCCATGGATGTGGCTTGGGGTTTGAGAGAGTGAGGGCTGAAGAGACGGACTGCTGAGAGATAGGAGTGCACACTGCTTGTTGCCGCGTGCACACTCAGCTCACAGTCGCCTGTGACTCAGCTGCCTTGGGTTCTGTGGGCACCTGTACTCAACATGGGCACCCCACCACCACCCCCCGGTTTGCCTTCGTTAACCCAAATGATTTTATTCCCTGCTAGAATGTTTACTGTGATTAATAATTGGTATAGTTCCCAGTGTCATCACAAGTGTGGCTCCTTTTATTCAGGAAAAAACCCAACTGACGAATACCTGGACGCCATGATGAACGAGGCCCCGGGCCCCATCAATTTCACCATGTTCCTCACCATGTTTGGGGAGAAGCTGAACGGCACTGACCCCGAGGACGTCATCAGAAACGCCTTCGCTTGCTTTGATGAGGAAGCCATCGGTAAGCCTGGTAGCCTTTAATCACAAAGTTGGTTTTTAGTTACGCAGCAGGATATTACTGACTTTTAAGTGTAGTAAATTGACACTCAGCACTGTGTGGAGGTTTTCTCTGCAGCTTTCTGGCCTGTGCTCATCACTCACCGGTTTTCCCTTGAGTATCAGTGGTTTGCAGGGAGGGGTTCATCGGTTTGGGCTAGCTAGTAAGAAAATTATATCTCAAAAAACAAACCACTAAACAAACAAAAAGTGTCAGCGACAGGAATGCCAGTGCTCTGCAGAAGTAGAAGAGAAAGCACATGGGCATGCTTCCCAAGATTTCTGCCTGTGGCTCAGCAAGTGTGTGCAGAGAGGAAGAAGACAGCTGATGCCCTGCGTCACCTAAGCTAGTCTTAAGTGCCAGGGTTGTCCTGGGCAGCTGACATAGGCATGGTCTCCTCCTCTAGCTCTCAGGACTCTCCGCAGGTTGGCTGTCTTCTGATTTTCACATACGTGGTCCTCACCCACAAAGGAGGCTCACACGAGTACATATGAGCATGATTTTATTTTATTTGTTTATTTATTTATTTGGTAGAACTTTCTCTTGGCTCCTAAAAACTATAAACTTTTCCTTTCTTTCCATGCACTAAGTTTTTTTGTGTCTATCTCTTGACACATGCTTGATTGGTATATTTTAGTTGTACCCTTATTCCCAATCACAGTTAACTTAAGTGTCAATCAAGTGAGTTGGCTGGAGTTGATGATTTCTTTCTAGAAAGCTACACTTCTAAGATTTTAGGGATTTTTTTTTTTATTATTATGTAGGATTGAAGCTTCTTTTCTAATCTTATTTTGTTTGTTGAGTTCACTTTGTGAGAAATGTATTCTTTGTATGTTAATTTCACACACCAGGAAGTTGTCAGAGTCTTTTTTGCTTCATGATTAAACTCCTGTGTTTCATTTATTTTCAACCTATGGTATATTAAGGGTTCTTAATCATTGTTCATACAAGTTGTTTGGGGAACCCTTTAAAATGCCCAGTGCTAGCAAAGAAACGAGGGCTGACACAGGGTTCTGCTTCTGTTCTGCAAGTAATGACCTTATTTTTGGCGGGTGGGTTTTATGAAAGTGATGTCAGGTGGCAGGTTGCAAGGCACCTGTTGTATTGGCTTGTGTGGTAGGTCCAGCCTTGTGCTGATGAGCCACGGCAAGGATGTAGGGCAGACAGACAGAGCCAAATAACCACACTAAGTATCTGGTTGTCTGCACGGGGCTTTCCAGGGCTGGTGGAAGTACACAGGCTGTGAAGTTGAGTGTGGGTTCTCTGACCCTCCATTCCTTATCCTCCAG	AGCCACGGCAAGGATGTAGGGCAGACAGACAGAGCCAAATAACCACACTAAGTATCTGGTTGTCTGCACGGGGCTTTCCAGGGCTGGTGGAAGTACACAGGCTGTGAAGTTGAGTGTGGGTTCTCTGACCCTCCATTCCTTATCCTCCAG	GCACCATCCAGGAGGATTACCTGAGGGAGCTGCTGACCACCATGGGCGACCGCTTCACAGACGAGGAGGTGGATGAGCTGTACAGAGAGGCCCCCATTGACAAAAAGGGGAACTTCAACTACATTGAGTTCACACGCATCCTGAAGCACGGCGCGAAAGACAAAGATGACTGAAGAGCTGCGGCGGCTTCCAGCCCATTGCTCCCGTTGCCATTGGGGTATTTCTGAGATTTTCTCCTGGAGCCCAATGCATGCCCTAGCTTTACTGCTTTTTGCCTTTCTTGTTTTATATTTATTCTCAGCCATTTTGGGCCACATGTACCTTATAATACTGGAAATGGGACCTTCTGTCATTGTGATGAGAAAGTAAGTTCATTTAACTTACAGGCAGTCTTGTCCCTTGTAATAACTGCAGCCCAGAATCAATATATTTTTTCAGAGAAAGTTATCCACTCAATTTTTTCTGATTTATAATTAAACTTTCTGATAAAA	GCTGAGCAGGGTGAGTGGTGCTGGCCGCGG,GTATCCAAAGGTACGAAAGCGAATCTCCAC,CTGAAGAATGGTATGCCAGGATTTTATTAT,TTTTCAGAACGTAAGCTTTAAAACTGTTAT,GGATAAAACCGTAAGATAGCACCGCCACCC,GACCTAGACAGTGAGTCACCCTAGCTTCCT,TCGTGCCCCTGTATGGGATATGTAATCTTG,AATACAGCCTGTAAGTGAGGCGTGCAGCCT	AGGGTGAGT,AAGGTACGA,ATGGTATGC,AACGTAAGC,ACCGTAAGA,ACAGTGAGT,CCTGTATGG,CCTGTAAGT	TTGAATTCTTGCTTATCTAGGATTTAACCG	TTGAATTCTTGCTTATCTAGGAT	CGTCAATGGGTAATGTCCACTGGCAGTGCT	GGGTAATGT	GTGTGGCTCCTTTTATTCAGGAAAAAACCC,CTCCATTCCTTATCCTCCAGGCACCATCCA	GTGTGGCTCCTTTTATTCAGGAA,CTCCATTCCTTATCCTCCAGGCA
15444	ENSMUSG00000024048.16	Myl12a	chr17	-	71306983	71307229	71303691	71303890	71309102	71309182	15444	10	12	10	9466	10273	11580	27	17	15	16013	12673	7325	370	124	1	1	0	0	0	0.001	0	0.001	-0.001	71306733	71307479	chr17:71306733-71307479:-	ns	71306983,71307229,chr17,-,ENSMUSG00000024048.16		yes	247	143.5	199	0.580972	0.805668	1873	3092	7.583	12.5182	0.417004	0.457021	0.65526	0.396507	0.522613	1.57135	1.09596	0.950847	1.25326	-3.51203	-5.39731	150	150	0.733333	0.3	0.433333	0.333333	9.25	4.22	-25.53	9.06	-4.84	-34.78	20	AACTAACTT	2.36064	0.6	9	7	16	1.19385	2	20	AACTAACTT,CCCTAACAA,ACTTGAGGA	2.36064	0.6	9	7	16	0.895345	32	TACTGATTT	0.889369	0.740741	1	13	25	1.28111	5	32	TACTGATTT,CCTTGAATT,CACTTATTT	-0.887301	0.740741	1	11	21	0.521579	ENSMUST00000123686.8:ENSMUST00000126529.2:ENSMUST00000128179.2:ENSMUST00000129093.2:ENSMUST00000148960.8:ENSMUST00000150456.2	6962	3.5	2	0.583333	2	3	6	10	6	0	0	0	0	6	1	1	0.166667	yes	71303104,71303266,chr17,-,ENSMUSG00000024048.16:71303104,71303890,chr17,-,ENSMUSG00000024048.16:71303691,71303890,chr17,-,ENSMUSG00000024048.16	3	TTGCCCTAAAAGGACTTAGACGGGGGTCCCCGCCTCTCGCCGCGCTCTGGAATGCGGGCAGAGGGAGAGCTCCGGGCCAGGCGCAACCATCTGCTGACAGGGGGGAGGGCGCAGAATCACAATTCTAAAAGAGACGGGAGAAAGAGGAAGAGCCGGTGATTAGACCGAGAGACCCTCCACAGGATTCTTTAAGCCCTACTCCGCGTCCCGGACTCCCCGTCGGCGCCCCACGCCTGCCATCCGCTCTGTCACCTTCCCCGAGGCGCCCCCTCCCGTCCGGGCTGGCGCACCGAGGCGAAGGAGCATGGCCGCTAGGCTTCCTTCCGGTTCGCGAGCGGAGGCCGGAAGTGGCCGTACTGCGGAGTCTGGAAAGTTAGAAAGTCTGGGAGGGCGGCAGCGGCGGAGCTTCGCGGAGACGCTCACTCTCGGTTCTCGCGGCTGAGCAGG	GTGAGTCACCCTAGCTTCCTGCGCAGGCGCGCTCCAGCTGCGGGGCGAGGGGAGGCCCCGGGCTCTGGGGGGCGGGGCCAGGGCCAGTCACGTGACGTCCGCGGCCCGGCTCCTCAATTGCCCTAAAAGGACTTAGACGGGGGTCCCCGCCTCTCGCCGCGCTCTGGAATGCGGGCAGAGGGAGAGCTCCGGGCCAGGCGCAACCATCTGCTGACAGGGGGGAGGGCGCAGAATCACAATTCTAAAAGAGACGGGAGAAAGAGGAAGAGCCGGTGATTAGACCGAGAGACCCTCCACAGGATTCTTTAAGCCCTACTCCGCGTCCCGGACTCCCCGTCGGCGCCCCACGCCTGCCATCCGCTCTGTCACCTTCCCCGAGGCGCCCCCTCCCGTCCGGGCTGGCGCACCGAGGCGAAGGAGCATGGCCGCTAGGCTTCCTTCCGGTTCGCGAGCGGAGGCCGGAAGTGGCCGTACTGCGGAGTCTGGAAAGTTAGAAAGTCTGGGAGGGCGGCAGCGGCGGAGCTTCGCGGAGACGCTCACTCTCGGTTCTCGCGGCTGAGCAGGGTGAGTGGTGCTGGCCGCGGCGCGGGGCGGGGGCGGCTCGGTCCGGCCCGGGAAGGTGTCCCCGCGGGGCGGCGGGGACCGGCGGGAGCCGCGGCTCGGGGAGCGTACCTGGGCATGTGTGCGCGAGCCGGGGGAGAGCTGGAGCGAGCTGGGGGCGGCCGGGGCGCAGACCCCGCTCTGCTTCCCACACTAGGAACTTGGGAAATGTTGCTTAGCTCGCCGGCGCCGCGCGCCTTGGATCCTTGCCTCCCCGCGAAACCAGAGAGCCCCAGAGAGCTGACTCCGGAGCTCTGTTGAGTTGCTAACGTAAACTTGCCGGGATCGAGGAGGGAGTGTGCGGATAAAACCGTAAGATAGCACCGCCACCCTCGGCAACTGTCGTCGCAGCTGCGCGGCTATGTGTAGTAGCAAGACCCTGTTCAGATATACAACTCTAGTGTGCGCCCCTCTAAGTAAAACTTTTTTAAAGCGGTATTTGAACAGAGAGGAGATTTAGAGCTTCTTTTGCCTGTCGAGGGGGCTAAGTCGACTCTACAGAGGAGTGTTATTAAGAGTCTTTCAGTAGGCGTATAAACTATATTATAGATCTTTAGAGATCTTTTAAGATTTTAACATCTGAAGTGCAGACGTTGTATCAAAAGGTGACGAAAGCGAATCTTCACTAAAATTGCTGATATTTTCTTTTTTTTCTGGATGGCCTTTGATGAGGATTAATTAGAAAGGTATTTTGTCTTCAAAAGTGAGGTGTAGTTGACAAGTCGATCCTGGCGACTAATGACTTTTAAAAGGTGCTCAAAACTTTTTTTGGGTGTGGCTGTGGGAAGATCCAAGCTGACTGTCAACCGGAAGTGTGCCTAAGAAATAAAGACTTGGTTTTCCTTGAAACTGAAATACCAACTTTTAAAAACTGAGTCTATCCCCTCCCCCACATCTCATCTAGTAAGAAATGCACTGATTAAATAATAGAGATTTGATCTGGACTTCGAAGCAGGCCAAATACCTGAGGTTTTGAAATGGGAGTATTTGGAAGGATATATTTACTAGTTTTAAGAGAGCTTTTTTATTAAAAGGTATTAACTAAGTATGCTTAGTTTAGATGTTCTGTTAAGAATTTCTATCTTTTACATCTATTACAAGTTTAGGCACGTGAGATTCTATTTAATTTAGGCAATCTCATGTATATCTTTGTATGGCTTAGTCCTACTTAAGAAGTTTCATAGTCTGCTCTTTTGTTGTTGTTGTTAATTTGTTTGTTAGTTTGGGTAGGGTCTCCTTTTAGTCCATGCTGGCCTGGAACTTAAGATGGTCTTCCTACTTCCAGGGCTAGGATTATAAATCCAGTTACCAGCCATCACACCAGCTTTAGCGTTTTCAAAACTTAAGTACCAACGTTTCTATAAAGTCTACATTTCTAAAGATTCTGTAAAATCTGGTTGCCCTTGGCATGTGGAGAAAGCCTCTCCAGGACTGTCTTCACAGTCTGATGTCTTCCTTAAGCATGAGGCTGTCGCTTATTCTTGGGGGGGGGGGGGGTAGCTCAGTGGCAGAGTGCATACCTAGCATACATGAGGCAGAACTGCAAACAACCCACACCATACACCATGCATGGCTACAGCACTGTCTTGGTTTAAAACAAGGTTATACTCATTGCCATCTGTGAATAGAAACTACCTTGACCACCCTTGCCCTCCCTTCTCTGTTGATGATCTGAAACTTTCTGCTGTTTTCTAGAAGGCCAGCCAGCCAGTCTCATACCAAAGATCTTTCACAAAGCCTTCAAAGTGAGGTTCTCAGGTGATCCTGCCGTAAACCCTAACAAATATTTGCAGTTTTATTCTGCTCTTTTTAAACTAACTTGAGGATTATTTTACAG	TTTTCTAGAAGGCCAGCCAGCCAGTCTCATACCAAAGATCTTTCACAAAGCCTTCAAAGTGAGGTTCTCAGGTGATCCTGCCGTAAACCCTAACAAATATTTGCAGTTTTATTCTGCTCTTTTTAAACTAACTTGAGGATTATTTTACAG	CTTCACATTTTTAGAACTACAGCAAAGAGACCAGCGCCACTCTCAAAGATTCCCTCTGACGTCACCGTGCTCCTTTACCTGAGCTTGGACAGAGAGATTAGAGTTTCTCTTGCCTGTCGAGGGGGCTCAGTCGACTCTACAGAGGAGTGTTATTAAGAGTCTTTCAGTAGGCGTATAAAATATATTAGAGATCTTTAGAGATCTTTTAAGATTTTAACATCTGAAGTGCAAAAGTTGTATCCAAAGG	TACGAAAGCGAATCTCCACTAAAATTTTGGATATTTTCTTTTCTCTCGCGTTTGTAGGTTGGTGTTGTTTGGGTAGGTGGGTATTTGGCTGTGTCATGGCTGTGAAGCTCCAGGTTTCTGTGTGGGAGACAGACCTGTGAGTCAATGTCATCTTGAAAGAGTTGCGGCCCAGCATCATACATATTACCAGATTTGGACAGAATTGGCTTCTTTGTTTGTTTGTTTGTTTTTTGTTTTTTGTTTTTGTTTTTTTCAAGACAGGGTTTCTGTGTGTAGCCCTGGCTGTCCTGGAACTCACTTTGTAGACCAGGCTGGCCTCGAACTCAGAAATCCACCTCCCTCTGCCTCCCAAGTGCTGGGACAGAATTAGCTTCTTGAAGTACGACAAACATCTGATCTTGATTCTACAAACAGTGATAATGTCACTTCCAAGTGATAGTGACTGGATTTGCAGTCTCCTCTCTGAGCCTTAGAAAGAAGGGAACCATTCTGAACTCTTAAGTGTTTAATGATCACGTCTCACTGTGCATCCACAGCTGCCTCCCAGTGTTGGGGTTAAAGCATTCACCACCCGCATCACATTTTCATTACCTTTATGCCTTGTTTTAACTTGAGAGTCACTGCTCTGGAATGGGAAGTATGTAGCTCATTGCCCAAGTCGGACCAATCATTGTACTGCATTCCTTTCCTGCTGTGTGGATAGGTTACATACGAGCTTTAACACTTTTAAACTTAAGTTAATATAATTAGCCGGTCCTAATACAATTGAATTAAGTATGGGATAAGCTAACACTCTGTGTGAAGCTGTTGCTAATGCTGAATAAAACCTCTTTTCCGCTGCTTATAATGTGTTTACTAATTTTTAAATGCATGCTTTAGGTAATAGGAAATAATAAAAATTACATGTTACTTTTAACATTTGAAGCATTTTACTAAGGAAGTTTAAGAATTCCCCCGTCAAATGTAGTTTTTACATGAGAATTTTGTAGATTAAAAAAAAAATGCACCTTCCTCGGCTATTTGACCTGTGGTCCTCATCAGGTTTTCTTTTTTTTAAGATTTATTTATTTATTATGTGTGTGTACACTGTAGCTGTCTTCAGACACTCCAGAAGAGGGCATCAGATTTTTGTTACGGATGGTCGTGAGCCACCATGTGGTTGCTGGGATTTGAACTCAGGATCTTTGGAAGAGCAGTCGGTGCTCTGGAATCTCTCCAGCCCCTCAGTTTTTCAAATACCTGACATTCCAGGGTCAGTGGGAGAAGGAAGTCAGCATTGCCATACACAACAGGCTATTTTTGAAGATGATTTTTGCCTTGCAAAGGCATGCAGTGCTTAAAATATTAAAGATGTGAACTAGTATATATGTGTACTGTCTGCCCCTTCTTGAGCCATTTAAGAGACAGCCATGATGTTCTCCACTTGGCCTGGTGGTTAAACCATTTAGCTCAGAAGGGAGGAATACAGCCTGTAAGTGAGGCGTGCAGCCTCCAGAGGACGTTTGGGTGACATTGCGCGCTCATGAATGGTACAGTAGGTTAGAAAGACAGTCTCAAAGGATAAGGAAAAGTAGACATTCGAGACTATATAATTGCCTTGCATTGCATCTTTCTAGAGTCCTTCCACTCTACCACCTAACTCTGGTAGATAACTGGAGTTGTGGCTGACTATCCACTTAAGCTAGCCTATTAAATCTGAAACCTGATTTAGATAAAAAGCACTGTGAGTGGAGCTTTTCTAATTGTTTCCATAATTTTAGTCTGCTGGTGTGTTGTAATCAAGGGAAGAATGTAAGAAATTGTTTTGTTTTGTTTTTTTAACTCGTAGGAAACATTCTAGGGGTCACTTCGGGTGCTGGAATCTAGGTAGCGGCTCATTCTTTGCAGTCCACAGCCTTATTTTTAGAGCAAGGGCATGGTGCTTTGCCGAATCATGGCTGAATGTTGTTTTCAGAACGTAAGCTTTAAAACTGTTATCTTGGTCAGAGAGTGAAGTCAGTAGTGCCTGTTTTAGCCCTGCCTGGAGAATATAACTGCGGAGTGTCTTAGTCCTGCTGATCAGGGCTGTTCACTCTGTCATCTCCACTTCACCTCTGAAGAATGGTATGCCAGGATTTTATTATCTGATAACTATGGGATTCTCCACTTCAAACATTTTATATTGTTTTAAAGTTGAGTGTTCACGGGAAAAATTATATTTTTATAATTATAATTTACAGGGATAAATTTATTAGAGAGCAAAGATAGTATCTTTATATTTCTGGAAAAATTATATTTTTATAATTATAATTTTCAGGGATGAATGTATTAGAGAGCAAAGATAGTATCTGTGATTTTAAGGCGTTCTTTAAATGAAATCGCTTTACGACTTGTGTTCTGAATTCGAGAGAGAAGCTTTGGTTCTATCTAGTGGATGAGTGCAGCTACAGTTCATAGGACAGGGCTGTGGAAAGTACCGTTAAGTCTCTAAGTACTAGAAAGTCTGTAAGACTTAGATCTTGGTGGATTTACTTCACATTCCGTGCTTTTGTGTTCGCCTTTCATCAAAATGTTCTTGAATGACATTGACTCCTGAAGTGTGGGTGCAGTCTGAAGTGTTACCTAAATGTGGAAGAATAGCGTTTGTCTTAGCGAGTAACTTAGCTAACTGACCTGTTGCTTGCTGCTTCCCTCCTCTGACAGAGGATCGGCTAATTTAGCTGTGAGCTACACAAGGGGGAAGGTTCTGAAGATGAGCTAGTCTTTCCTAGCAGCCCTGTCGTGCCCCTGTATGGGATATGTAATCTTGATGTGTTGTTTGCTTTAACTTGATGTTGATTGGAATCCTTATTTTAAAAAAACAAACAAAAAAACCGTACAACTTTTCAGAGTGACTGAACTCAGAGTTCAAGACAGGTTTTTTTTTTTTCCCTTTTAGTTTGGTTTTTGGCATGAAATTTTTACCCAGTTATGTCACCCCACTGAAGCATGGCGCTGTGTAGTCTCAAGCGTATATAAAGACAATTCCACTTATTTTTGTTAATCACTACTGCGATTCATACTTAGTAATCTTAGGTACTGATTTCATTCGCCTTGAATTCTTGCTTATCTAG	CCCAGTTATGTCACCCCACTGAAGCATGGCGCTGTGTAGTCTCAAGCGTATATAAAGACAATTCCACTTATTTTTGTTAATCACTACTGCGATTCATACTTAGTAATCTTAGGTACTGATTTCATTCGCCTTGAATTCTTGCTTATCTAG	GATTTAACCGCCACCATGTCTAGCAAAAGGGCAAAGACCAAGACCACCAAGAAGCGCCCTCAGCGCGCAACCTCCAATGTGTTCGCCATGTTTGACCAGTCCCAGATCCAGGAGTTCAAAGAAGCCTTTAACATGATTGACCAGAACCGGGATGGCTTCATTGACAAGGAGGACCTGCACGACATGCTGGCGTCAATGGGTAATGTCCACTGGCAGTGCTGATGTATTGTGTAGCACTTCCTTCATATTTTCATGAAACAGTGTCTCCTCCTGGCACACGAGTATTCCTGTGCCTGTCTCTGGATTGGACTGGAGGGCTTGTGTATCTGCGTTCCTCCTCCATGGATGTGGCTTGGGGTTTGAGAGAGTGAGGGCTGAAGAGACGGACTGCTGAGAGATAGGAGTGCACACTGCTTGTTGCCGCGTGCACACTCAGCTCACAGTCGCCTGTGACTCAGCTGCCTTGGGTTCTGTGGGCACCTGTACTCAACATGGGCACCCCACCACCACCCCCCGGTTTGCCTTCGTTAACCCAAATGATTTTATTCCCTGCTAGAATGTTTACTGTGATTAATAATTGGTATAGTTCCCAGTGTCATCACAAGTGTGGCTCCTTTTATTCAGGAAAAAACCCAACTGACGAATACCTGGACGCCATGATGAACGAGGCCCCGGGCCCCATCAATTTCACCATGTTCCTCACCATGTTTGGGGAGAAGCTGAACGGCACTGACCCCGAGGACGTCATCAGAAACGCCTTCGCTTGCTTTGATGAGGAAGCCATCG	GCTGAGCAGGGTGAGTGGTGCTGGCCGCGG,GGATAAAACCGTAAGATAGCACCGCCACCC,GACCTAGACAGTGAGTCACCCTAGCTTCCT	AGGGTGAGT,ACCGTAAGA,ACAGTGAGT	ACTTGAGGATTATTTTACAGCTTCACATTT	ACTTGAGGATTATTTTACAGCTT	TATCCAAAGGTACGAAAGCGAATCTCCACT	AGGTACGAA	TTGAATTCTTGCTTATCTAGGATTTAACCG	TTGAATTCTTGCTTATCTAGGAT
15445	ENSMUSG00000036036.16	Zfp57	chr17	+	37314177	37314207	37313343	37313669	37315688	37315795	15445	99	64	128	1	0	1	161	139	84	2	0	0	154	124	1	1	0.988	1	0.99	0.985	1	1	-0.002	37313927	37314457	chr17:37313927-37314457:+	ns	37314177,37314207,chr17,+,ENSMUSG00000036036.16		yes	31	201	107	6.48387	3.45161	507	1481	16.3548	47.7742	0.548387	0.599606	0.646766	0.41661	0.46729	1.1794	1.0934	0.759701	0.852117	-6.55221	-6.62858	150	150	0.766667	0.533333	0.466667	0.233333	7.4	-7.58	8.39	8.51	-16.09	0.99	49	ACCTGACCT	2.69787	0.659091	24	21	38	0.277656	2	35	ACCTGACCT,GTCTTATTT,CAATCAACA	-1.05811	0.666667	10	21	38	0.215689	36	CCCTGAACA	1.3359	0.612903	15	17	27	0.383159	1	36	CCCTGAACA,ACTTCAAGT,TTTTGATTA	-1.20117	0.612903	13	17	27	-0.0833562	ENSMUST00000069250.14:ENSMUST00000089968.13:ENSMUST00000172527.8:ENSMUST00000172580.8:ENSMUST00000173588.8:ENSMUST00000173921.8:ENSMUST00000174016.8:ENSMUST00000174470.2:ENSMUST00000174524.8:ENSMUST00000174747.8	7018	4	2	0.5	2	3	6	13	10	1	0.1	1	0.1	8	0.8	7	0.7	yes	37314355,37314409,chr17,+,ENSMUSG00000036036.16:37315688,37315795,chr17,+,ENSMUSG00000036036.16:37316941,37317086,chr17,+,ENSMUSG00000036036.16:37316950,37317086,chr17,+,ENSMUSG00000036036.16	4	CTGAGACCAGTGAAGACCAACAGTAGGCGGGACGAGAAGGCGTGGCATTCAGGCATTGGGCTTCTTCAGATCTAAATTTCTGACCTTGGCAGACAGCCACTTGAGATGTGTTACCTGCGGACGGAGCAGAACGGAAGCAGAGGGACAAAGTAGCGGATTCCTGACTTCTGGCAAGGGCCCCTTCCTGGGTTTCACGCCGCTGCGTTCTGGTCGAGGCTGGAACGCGCGCCCAGCCCTTTGTGTGGCTGTGGTCCGAGGCTACGGCTCAGAAGCCGAGCGCTGGGAACGGCAGGACTGCCGAGCCTCAAGTAGGGCTGTCGAGCGCG	GTAGCGGATTCCTGACTTCTGGCAAGGGCCCCTTCCTGGGTTTCACGCCGCTGCGTTCTGGTCGAGGCTGGAACGCGCGCCCAGCCCTTTGTGTGGCTGTGGTCCGAGGCTACGGCTCAGAAGCCGAGCGCTGGGAACGGCAGGACTGCCGAGCCTCAAGTAGGGCTGTCGAGCGCGGTGAGAGCGTGCGGGGACCCGGGTGGAGCCGCTCCCTCGGTGGAGCCACGAGGGCCCGACACCTGGGTGGGAGAAGCCGCCTGGCTCCGCGGTGGAAAGGCTCACGTGGCTGAAACCTCGGGGGATTAGAGTCTGGGACCGGGGCTGACCGGGCAAAGCCGGCGGGCATTTCTTGTCAGATTGTGCGTGAGAGCGGCGGGGCCACAGATTTTAGAGAGCCGGACAGACGGGGTGTATTGTGGCAAGTTTGCCTGATCTTCCTGTCTTAGCTTCCTTTGTGCTATTGGGGCTGACTCCTCAGATTTGTGAAACAATGAATGGGCTTTAGTTGGAGGAGTGCACTCAGGGTTGAGAGACGTCTGCACAGTCCCTCCAGAAATTTACCCAGTGGAAGGGTGAGGCCAGGCCTGGCCCATCTCCCATGCCAGGGGGGTGGGAGTCGGGAGGGACGGGACCTGACCTCCGGCCAATCAACAGCCAAGTCTTATTTAGTCTCTTGCCTTCTCA	GTCTGCACAGTCCCTCCAGAAATTTACCCAGTGGAAGGGTGAGGCCAGGCCTGGCCCATCTCCCATGCCAGGGGGGTGGGAGTCGGGAGGGACGGGACCTGACCTCCGGCCAATCAACAGCCAAGTCTTATTTAGTCTCTTGCCTTCTCA	GGGCTCCTGCACCAGGAAAGAACAATCAGAG	GTAAATGAGTGAGGAGGTGGATGGAGGTACCCAACACCTGTCAGTCTCCTTAATCAGCCTGTATCTATATTAAAGACCACTCCCTGCTTTGTGTGAATGTGCAGCAGCTCCTGCTGCTGTTGTTGATGATGTTTTATGCTTTCTGTAGCCCAGGCTGTCCTAGAACTCCCGGAGATCCTGTCTCAGCCTTCCTAGTGTTTAGGTAATCGTCTAGGTCACCACGCATCTTTATGCTATTGTTAAGACTTGTTGATAAAGGGGTCTTTGCTGAGAATGGTTAAAGACAGGTCCTGGAAGACACTAGCATAGAACTGTATGGACAGGTCCTGGAAGACACTGTTTGGAATGTTTTTTTTTTTTTTTTTTTTTCCAACGGAAGAATAATGAGAGGTGAGACAGACAGAAGGAAGGAAGAAAATCAACCTCAGAATGCAGCTTTCCTGGCAACTTTTTTGGGGATCAGAGCTAGCGATTCCTTGAATGCCTTGTTCCTTGCTGGCACTTTCACGTAGCAAAAGAATTGAGAGGAAAAGAAAGGGCCACGAGTCTCTGTGCCTTTATGCTTCCCTGCATCTAGAGAGGAGAAATAGAAATTAAAAAAATTTCAGAGTGAACAAAGAATTTAAATGATATTGGGTTGTTATCACTGTGCTGTACATGTGATACTGGACTCACGCTGCCAAGACTTAAAATGATCCAAAATGATGGGATGGCCTTACATAGTCAGACAGCTTATTTTGGGGTTTGATTTAACTCGTCCCTAGACTAGTACTATGTGGTGCATAGGGATAGATAGATACTCTGATAGTCCTTTATGCTGGGTAGTAGTCACAGGCTACACTTTCCAGACAGCTAGTAGATCAGGAAAGGAAACTACACACTGTCAGTGTACTTTGTTACTAAGCTATAAGGTTCTGTTCGGTAGGCATATTACTTGCATTTCTGACCTAGTGACATTTTCAGCTTAAGAGGTCATCAAAGGCTAGGTCCATTGGAAATATCGTATCTATATATTAAACATTGAAGTCATGGAGCTAGGGGTATGCATAAGGCTCAGTGGCACTTGGTTAGCAGGCATAAGCTTCTAGGTTTGAGCCCCAGGATACCACACACACATTCAAATCACAGAATCTATATTTTAATTTCTGGTCCTGGAAGAGATATAAGCTCTCATCTTTCCAGTGAAATCAAGTCAGAGGATGAAGAGACAAAACTCAGAGTGGTATGTGACGCATTCAGGTATGTACTTTTCAGTGGTACTGAATCTAGAATTAAACTTTACTTTCCCGTGGATCACACATCCTAGAATGGATGACTTAACGCTTATTCTTGAGGTTTGTGAAAATGGAGCCAATTTACCTCTCTTGGTACTGCGGAGAAGGCTCTACCACAGTGCAGGAAGCTAGTAACTGGGTGCTACGGAGGCACTTATTCCTTACTCTCTCCCTTTGCTGATATTATCTATTTTTCTTAAACCTTAGATTTCTAGAAGTGGGCACCAACAAATTGTGGCTAGAAGCAGTCTGGAATAGAAGTCAAACGCCTAGGACCAGCCTGGCATTACCAAACAATGGCAGCTAGGAAACAGGTAATCAGAGCCCTGAATTCTATGGCCTGGGCTTTGAGGGAACTAAAGCTGTCAATCATGAAAGGAGAATTTGGACAGTTGAACCATCAAGGAAGACAACCTTTTTTAGAGTAGATACTTTTGTTATAAGAAGCAGTATCAAATTCTGGGGCTCATGTAGGAACCCTCCAACTGCCCAGTGCCTGGGAAATATAGAGTCCCATTAGCCTTGGGATCCAGACCAGAAGGCTCTAAAAGTAGAAAGAGACACCACTAAAGACATGCTGCTCCATGGGGTAGGTAGTATGTTAGCTGCTCTATAGAAGCCCCAAAGAAAGATTATGGGTGGAAAGACTGGGGAGATGGCTCGGCATGTTGTAAAGTACTTGTTGCACAAAGTTGAAGACCCAATGTGGGATCTTCAGTCTCCACATTAAAACAAACGGAAGGAAGACAGACAGACAGACAAGGTCAGCAGAATAATCCCAGAGGCTTTCTAGCCAGATATTCTTGTTGAGTTGAAGAGCTTCAGGTTCAGTGAGAGATTTCTCAGAACACAGGTAGAGCAAAATAGAGGACTTAACATGGAGAGATTACTAGTGAAATCCAACAGCAGAAAGGAGATGGTCCGGTAAAGGAAGTGGCAGGCCCTAGATTCTCTTGAACCTTGGTTCATGTTGAGGTCTTTTACCCACCTGTGGATCTGGTAGAACCCCAGATTGTCCCAGGCCAAACAACAGAAAAAAGGAATTGCAAGATCTCTAACTCCCATACCACCTTGGAATCCTTCATAGGCTCCTCTCCCCTCCCCTCCCCTCCCCTCCTCTCTCCCCTCTCCCCTCTCCCCTCTCCCCTCTCCTCCCCTCCTTTATTTAAGCTGGTGACCAGGAGCAGGCTAGTGCCTCAGGAAAGCTCTTGGCACGGAAACTCAGGGGTACCGCATTTATAAAAGCAAAACCACATTTTTCAGGATAAGTTAAGGGAATCTGTAATATGTGTTTTGCTTACACACTCAGCAGAGATTTTGATTATACATTTGGTTCTATATCTATGGTCAGGACTGTAGAAAGTCCTGAATGCGTTGCCAAGGCAGATGTGATAGTTCAGAGACTTAGGGGCAAAAAGTCCCTGAACAGACACTTCAAGTCTCTGTATTTACATTCTAAG	AGAGATTTTGATTATACATTTGGTTCTATATCTATGGTCAGGACTGTAGAAAGTCCTGAATGCGTTGCCAAGGCAGATGTGATAGTTCAGAGACTTAGGGGCAAAAAGTCCCTGAACAGACACTTCAAGTCTCTGTATTTACATTCTAAG	CCCAGGCTGTCCTAGAACTCCCGGAGATCCTGTCTCAGCCTTCCTAGTGTTTAGGTAATCGTCTAGGTCACCACGCATCTTTATGCTATTGTTAAGACTTGTTGATAAAGGGGTCTTTGCTGAGAATGGTTAAAGACAGGTCCTGGAAGACACTAGCATAGAACTGTATGGACAGGTCCTGGAAGACACTGTTTGGAATGTTTTTTTTTTTTTTTTTTTTTCCAACGGAAGAATAATGAGAGGTGAGACAGACAGAAGGAAGGAAGAAAATCAACCTCAGAATGCAGCTTTCCTGGCAACTTTTTTGGGGATCAGAGCTAGCGATTCCTTGAATGCCTTGTTCCTTGCTGG	CGAGCCTCAAGTAGGGCTGTCGAGCGCGGT,GTCGAGCGCGGTGAGAGCGTGCGGGGACCC,GAGGGACAAAGTAGCGGATTCCTGACTTCT	CAAGTAGGG,GCGGTGAGA,AAAGTAGCG	TTTAGTCTCTTGCCTTCTCAGGGCTCCTGC	TTTAGTCTCTTGCCTTCTCAGGG	ACAATCAGAGGTAAATGAGTGAGGAGGTGG	GAGGTAAAT	CTATTTTTCTTAAACCTTAGATTTCTAGAA,CTCTGTATTTACATTCTAAGTCTTCCCAGC,ATGTTTTATGCTTTCTGTAGCCCAGGCTGT	CTATTTTTCTTAAACCTTAGATT,CTCTGTATTTACATTCTAAGTCT,ATGTTTTATGCTTTCTGTAGCCC
15446	ENSMUSG00000036036.16	Zfp57	chr17	+	37314355	37314409	37314177	37314207	37315688	37315795	15446	0	1	0	71	55	96	1	1	3	111	101	59	178	124	1	1	0	0.013	0	0.006	0.007	0.034	-0.011	37314105	37314659	chr17:37314105-37314659:+	ns	37314355,37314409,chr17,+,ENSMUSG00000036036.16		yes	55	30	107	0.545455	1.94545	147	1279	2.67273	23.2545	0.563636	0.44898	0.533333	0.406568	0.46729	0.946237	0.796577	0.72133	0.829062	-6.98752	-6.62858	150	150	0.466667	0.466667	0.433333	0.233333	8.39	-18.07	5.91	8.51	-26.58	-2.48	19	TGATGATGT	0.549805	0.785714	1	14	25	1.16542	7	22	TGATGATGT,TGTTGATGA,CCTTAATCA	0.549805	0.705882	4	14	25	0.97026	36	CCCTGAACA	1.3359	0.612903	15	17	27	0.383159	1	36	CCCTGAACA,ACTTCAAGT,TTTTGATTA	-1.20117	0.612903	13	17	27	-0.0833562	ENSMUST00000069250.14:ENSMUST00000089968.13:ENSMUST00000172527.8:ENSMUST00000172580.8:ENSMUST00000173588.8:ENSMUST00000173921.8:ENSMUST00000174016.8:ENSMUST00000174470.2:ENSMUST00000174524.8:ENSMUST00000174747.8	7018	4	3	0.666667	3	4	7	13	10	0	0	2	0.2	8	0.8	1	0.1	yes	37314177,37314207,chr17,+,ENSMUSG00000036036.16:37315688,37315795,chr17,+,ENSMUSG00000036036.16:37316941,37317086,chr17,+,ENSMUSG00000036036.16:37316950,37317086,chr17,+,ENSMUSG00000036036.16	4	CTGTCTTAGCTTCCTTTGTGCTATTGGGGCTGACTCCTCAGATTTGTGAAACAATGAATGGGCTTTAGTTGGAGGAGTGCACTCAGGGTTGAGAGACGTCTGCACAGTCCCTCCAGAAATTTACCCAGTGGAAGGGTGAGGCCAGGCCTGGCCCATCTCCCATGCCAGGGGGGTGGGAGTCGGGAGGGACGGGACCTGACCTCCGGCCAATCAACAGCCAAGTCTTATTTAGTCTCTTGCCTTCTCAGGGCTCCTGCACCAGGAAAGAACAATCAGAG	GTGAGAGCGTGCGGGGACCCGGGTGGAGCCGCTCCCTCGGTGGAGCCACGAGGGCCCGACACCTGGGTGGGAGAAGCCGCCTGGCTCCGCGGTGGAAAGGCTCACGTGGCTGAAACCTCGGGGGATTAGAGTCTGGGACCGGGGCTGACCGGGCAAAGCCGGCGGGCATTTCTTGTCAGATTGTGCGTGAGAGCGGCGGGGCCACAGATTTTAGAGAGCCGGACAGACGGGGTGTATTGTGGCAAGTTTGCCTGATCTTCCTGTCTTAGCTTCCTTTGTGCTATTGGGGCTGACTCCTCAGATTTGTGAAACAATGAATGGGCTTTAGTTGGAGGAGTGCACTCAGGGTTGAGAGACGTCTGCACAGTCCCTCCAGAAATTTACCCAGTGGAAGGGTGAGGCCAGGCCTGGCCCATCTCCCATGCCAGGGGGGTGGGAGTCGGGAGGGACGGGACCTGACCTCCGGCCAATCAACAGCCAAGTCTTATTTAGTCTCTTGCCTTCTCAGGGCTCCTGCACCAGGAAAGAACAATCAGAGGTAAATGAGTGAGGAGGTGGATGGAGGTACCCAACACCTGTCAGTCTCCTTAATCAGCCTGTATCTATATTAAAGACCACTCCCTGCTTTGTGTGAATGTGCAGCAGCTCCTGCTGCTGTTGTTGATGATGTTTTATGCTTTCTGTA	GAGGTAAATGAGTGAGGAGGTGGATGGAGGTACCCAACACCTGTCAGTCTCCTTAATCAGCCTGTATCTATATTAAAGACCACTCCCTGCTTTGTGTGAATGTGCAGCAGCTCCTGCTGCTGTTGTTGATGATGTTTTATGCTTTCTGTA	GCCCAGGCTGTCCTAGAACTCCCGGAGATCCTGTCTCAGCCTTCCTAGTGTTTAG	GTAATCGTCTAGGTCACCACGCATCTTTATGCTATTGTTAAGACTTGTTGATAAAGGGGTCTTTGCTGAGAATGGTTAAAGACAGGTCCTGGAAGACACTAGCATAGAACTGTATGGACAGGTCCTGGAAGACACTGTTTGGAATGTTTTTTTTTTTTTTTTTTTTTCCAACGGAAGAATAATGAGAGGTGAGACAGACAGAAGGAAGGAAGAAAATCAACCTCAGAATGCAGCTTTCCTGGCAACTTTTTTGGGGATCAGAGCTAGCGATTCCTTGAATGCCTTGTTCCTTGCTGGCACTTTCACGTAGCAAAAGAATTGAGAGGAAAAGAAAGGGCCACGAGTCTCTGTGCCTTTATGCTTCCCTGCATCTAGAGAGGAGAAATAGAAATTAAAAAAATTTCAGAGTGAACAAAGAATTTAAATGATATTGGGTTGTTATCACTGTGCTGTACATGTGATACTGGACTCACGCTGCCAAGACTTAAAATGATCCAAAATGATGGGATGGCCTTACATAGTCAGACAGCTTATTTTGGGGTTTGATTTAACTCGTCCCTAGACTAGTACTATGTGGTGCATAGGGATAGATAGATACTCTGATAGTCCTTTATGCTGGGTAGTAGTCACAGGCTACACTTTCCAGACAGCTAGTAGATCAGGAAAGGAAACTACACACTGTCAGTGTACTTTGTTACTAAGCTATAAGGTTCTGTTCGGTAGGCATATTACTTGCATTTCTGACCTAGTGACATTTTCAGCTTAAGAGGTCATCAAAGGCTAGGTCCATTGGAAATATCGTATCTATATATTAAACATTGAAGTCATGGAGCTAGGGGTATGCATAAGGCTCAGTGGCACTTGGTTAGCAGGCATAAGCTTCTAGGTTTGAGCCCCAGGATACCACACACACATTCAAATCACAGAATCTATATTTTAATTTCTGGTCCTGGAAGAGATATAAGCTCTCATCTTTCCAGTGAAATCAAGTCAGAGGATGAAGAGACAAAACTCAGAGTGGTATGTGACGCATTCAGGTATGTACTTTTCAGTGGTACTGAATCTAGAATTAAACTTTACTTTCCCGTGGATCACACATCCTAGAATGGATGACTTAACGCTTATTCTTGAGGTTTGTGAAAATGGAGCCAATTTACCTCTCTTGGTACTGCGGAGAAGGCTCTACCACAGTGCAGGAAGCTAGTAACTGGGTGCTACGGAGGCACTTATTCCTTACTCTCTCCCTTTGCTGATATTATCTATTTTTCTTAAACCTTAGATTTCTAGAAGTGGGCACCAACAAATTGTGGCTAGAAGCAGTCTGGAATAGAAGTCAAACGCCTAGGACCAGCCTGGCATTACCAAACAATGGCAGCTAGGAAACAGGTAATCAGAGCCCTGAATTCTATGGCCTGGGCTTTGAGGGAACTAAAGCTGTCAATCATGAAAGGAGAATTTGGACAGTTGAACCATCAAGGAAGACAACCTTTTTTAGAGTAGATACTTTTGTTATAAGAAGCAGTATCAAATTCTGGGGCTCATGTAGGAACCCTCCAACTGCCCAGTGCCTGGGAAATATAGAGTCCCATTAGCCTTGGGATCCAGACCAGAAGGCTCTAAAAGTAGAAAGAGACACCACTAAAGACATGCTGCTCCATGGGGTAGGTAGTATGTTAGCTGCTCTATAGAAGCCCCAAAGAAAGATTATGGGTGGAAAGACTGGGGAGATGGCTCGGCATGTTGTAAAGTACTTGTTGCACAAAGTTGAAGACCCAATGTGGGATCTTCAGTCTCCACATTAAAACAAACGGAAGGAAGACAGACAGACAGACAAGGTCAGCAGAATAATCCCAGAGGCTTTCTAGCCAGATATTCTTGTTGAGTTGAAGAGCTTCAGGTTCAGTGAGAGATTTCTCAGAACACAGGTAGAGCAAAATAGAGGACTTAACATGGAGAGATTACTAGTGAAATCCAACAGCAGAAAGGAGATGGTCCGGTAAAGGAAGTGGCAGGCCCTAGATTCTCTTGAACCTTGGTTCATGTTGAGGTCTTTTACCCACCTGTGGATCTGGTAGAACCCCAGATTGTCCCAGGCCAAACAACAGAAAAAAGGAATTGCAAGATCTCTAACTCCCATACCACCTTGGAATCCTTCATAGGCTCCTCTCCCCTCCCCTCCCCTCCCCTCCTCTCTCCCCTCTCCCCTCTCCCCTCTCCCCTCTCCTCCCCTCCTTTATTTAAGCTGGTGACCAGGAGCAGGCTAGTGCCTCAGGAAAGCTCTTGGCACGGAAACTCAGGGGTACCGCATTTATAAAAGCAAAACCACATTTTTCAGGATAAGTTAAGGGAATCTGTAATATGTGTTTTGCTTACACACTCAGCAGAGATTTTGATTATACATTTGGTTCTATATCTATGGTCAGGACTGTAGAAAGTCCTGAATGCGTTGCCAAGGCAGATGTGATAGTTCAGAGACTTAGGGGCAAAAAGTCCCTGAACAGACACTTCAAGTCTCTGTATTTACATTCTAAG	AGAGATTTTGATTATACATTTGGTTCTATATCTATGGTCAGGACTGTAGAAAGTCCTGAATGCGTTGCCAAGGCAGATGTGATAGTTCAGAGACTTAGGGGCAAAAAGTCCCTGAACAGACACTTCAAGTCTCTGTATTTACATTCTAAG	TCTTCCCAGCCATCCAGGACACCAGTCAGTTATGAGGACGTGGCAGTGTCTTTCACCCAGGAAGAATGGGAATATCTTACTTCTACACAGAAGACCCTTTACCAGAAAGTGATGTCAGAAACCTTCAAGAACCTGACATTTGTCG	ACAATCAGAGGTAAATGAGTGAGGAGGTGG,GTCGAGCGCGGTGAGAGCGTGCGGGGACCC	GAGGTAAAT,GCGGTGAGA	GATGTTTTATGCTTTCTGTAGCCCAGGCTG	GATGTTTTATGCTTTCTGTAGCC	TAGTGTTTAGGTAATCGTCTAGGTCACCAC	TAGGTAATC	CTATTTTTCTTAAACCTTAGATTTCTAGAA,CTCTGTATTTACATTCTAAGTCTTCCCAGC	CTATTTTTCTTAAACCTTAGATT,CTCTGTATTTACATTCTAAGTCT
15447	ENSMUSG00000036036.16	Zfp57	chr17	+	37315688	37315795	37313929	37314207	37316941	37316958	15447	132	122	187	0	0	1	237	170	103	1	0	0	231	124	1	1	1	1	0.99	0.992	1	1	-0.001	37315438	37316045	chr17:37315438-37316045:+	ns	37315688,37315795,chr17,+,ENSMUSG00000036036.16		yes	108	30	145	0.277778	1.34259	1480	1146	13.7037	10.6111	0.472222	0.416216	0.533333	0.45288	0.462069	1.12941	0.881399	0.959039	0.978499	-5.71195	-6.62858	150	150	0.466667	0.233333	0.433333	0.4	8.39	-9.42	6.99	4.25	-13.67	-1.4	26	TGCTGATAT	1.43537	0.714286	3	15	33	1.34936	4	43	TGCTGATAT,TCCTTACTC,CACTTATTC	0.929469	0.763158	1	15	33	1.31849	45	CCCTGAACA	1.3359	0.625	15	18	30	0.392604	1	33	CCCTGAACA,ACTTCAAGT,TATTTACAT	-1.55142	0.678571	14	18	30	-0.079652	ENSMUST00000069250.14:ENSMUST00000089968.13:ENSMUST00000172502.2:ENSMUST00000172527.8:ENSMUST00000172540.2:ENSMUST00000172580.8:ENSMUST00000173588.8:ENSMUST00000173921.8:ENSMUST00000174524.8:ENSMUST00000174672.2:ENSMUST00000174747.8	6966	4	3	0.6	2	3	6	13	11	3	0.272727	0	0	8	0.727273	9	0.818182	yes	37314177,37314207,chr17,+,ENSMUSG00000036036.16:37314355,37314409,chr17,+,ENSMUSG00000036036.16:37316941,37317086,chr17,+,ENSMUSG00000036036.16:37316950,37317086,chr17,+,ENSMUSG00000036036.16	4	CTGTCTTAGCTTCCTTTGTGCTATTGGGGCTGACTCCTCAGATTTGTGAAACAATGAATGGGCTTTAGTTGGAGGAGTGCACTCAGGGTTGAGAGACGTCTGCACAGTCCCTCCAGAAATTTACCCAGTGGAAGGGTGAGGCCAGGCCTGGCCCATCTCCCATGCCAGGGGGGTGGGAGTCGGGAGGGACGGGACCTGACCTCCGGCCAATCAACAGCCAAGTCTTATTTAGTCTCTTGCCTTCTCAGGGCTCCTGCACCAGGAAAGAACAATCAGAG	GTGAGAGCGTGCGGGGACCCGGGTGGAGCCGCTCCCTCGGTGGAGCCACGAGGGCCCGACACCTGGGTGGGAGAAGCCGCCTGGCTCCGCGGTGGAAAGGCTCACGTGGCTGAAACCTCGGGGGATTAGAGTCTGGGACCGGGGCTGACCGGGCAAAGCCGGCGGGCATTTCTTGTCAGATTGTGCGTGAGAGCGGCGGGGCCACAGATTTTAGAGAGCCGGACAGACGGGGTGTATTGTGGCAAGTTTGCCTGATCTTCCTGTCTTAGCTTCCTTTGTGCTATTGGGGCTGACTCCTCAGATTTGTGAAACAATGAATGGGCTTTAGTTGGAGGAGTGCACTCAGGGTTGAGAGACGTCTGCACAGTCCCTCCAGAAATTTACCCAGTGGAAGGGTGAGGCCAGGCCTGGCCCATCTCCCATGCCAGGGGGGTGGGAGTCGGGAGGGACGGGACCTGACCTCCGGCCAATCAACAGCCAAGTCTTATTTAGTCTCTTGCCTTCTCAGGGCTCCTGCACCAGGAAAGAACAATCAGAGGTAAATGAGTGAGGAGGTGGATGGAGGTACCCAACACCTGTCAGTCTCCTTAATCAGCCTGTATCTATATTAAAGACCACTCCCTGCTTTGTGTGAATGTGCAGCAGCTCCTGCTGCTGTTGTTGATGATGTTTTATGCTTTCTGTAGCCCAGGCTGTCCTAGAACTCCCGGAGATCCTGTCTCAGCCTTCCTAGTGTTTAGGTAATCGTCTAGGTCACCACGCATCTTTATGCTATTGTTAAGACTTGTTGATAAAGGGGTCTTTGCTGAGAATGGTTAAAGACAGGTCCTGGAAGACACTAGCATAGAACTGTATGGACAGGTCCTGGAAGACACTGTTTGGAATGTTTTTTTTTTTTTTTTTTTTTCCAACGGAAGAATAATGAGAGGTGAGACAGACAGAAGGAAGGAAGAAAATCAACCTCAGAATGCAGCTTTCCTGGCAACTTTTTTGGGGATCAGAGCTAGCGATTCCTTGAATGCCTTGTTCCTTGCTGGCACTTTCACGTAGCAAAAGAATTGAGAGGAAAAGAAAGGGCCACGAGTCTCTGTGCCTTTATGCTTCCCTGCATCTAGAGAGGAGAAATAGAAATTAAAAAAATTTCAGAGTGAACAAAGAATTTAAATGATATTGGGTTGTTATCACTGTGCTGTACATGTGATACTGGACTCACGCTGCCAAGACTTAAAATGATCCAAAATGATGGGATGGCCTTACATAGTCAGACAGCTTATTTTGGGGTTTGATTTAACTCGTCCCTAGACTAGTACTATGTGGTGCATAGGGATAGATAGATACTCTGATAGTCCTTTATGCTGGGTAGTAGTCACAGGCTACACTTTCCAGACAGCTAGTAGATCAGGAAAGGAAACTACACACTGTCAGTGTACTTTGTTACTAAGCTATAAGGTTCTGTTCGGTAGGCATATTACTTGCATTTCTGACCTAGTGACATTTTCAGCTTAAGAGGTCATCAAAGGCTAGGTCCATTGGAAATATCGTATCTATATATTAAACATTGAAGTCATGGAGCTAGGGGTATGCATAAGGCTCAGTGGCACTTGGTTAGCAGGCATAAGCTTCTAGGTTTGAGCCCCAGGATACCACACACACATTCAAATCACAGAATCTATATTTTAATTTCTGGTCCTGGAAGAGATATAAGCTCTCATCTTTCCAGTGAAATCAAGTCAGAGGATGAAGAGACAAAACTCAGAGTGGTATGTGACGCATTCAGGTATGTACTTTTCAGTGGTACTGAATCTAGAATTAAACTTTACTTTCCCGTGGATCACACATCCTAGAATGGATGACTTAACGCTTATTCTTGAGGTTTGTGAAAATGGAGCCAATTTACCTCTCTTGGTACTGCGGAGAAGGCTCTACCACAGTGCAGGAAGCTAGTAACTGGGTGCTACGGAGGCACTTATTCCTTACTCTCTCCCTTTGCTGATATTATCTATTTTTCTTAAACCTTA	TGAGGTTTGTGAAAATGGAGCCAATTTACCTCTCTTGGTACTGCGGAGAAGGCTCTACCACAGTGCAGGAAGCTAGTAACTGGGTGCTACGGAGGCACTTATTCCTTACTCTCTCCCTTTGCTGATATTATCTATTTTTCTTAAACCTTA	GATTTCTAGAAGTGGGCACCAACAAATTGTGGCTAGAAGCAGTCTGGAATAGAAGTCAAACGCCTAGGACCAGCCTGGCATTACCAAACAATGGCAGCTAGGAAACAG	GTAATCAGAGCCCTGAATTCTATGGCCTGGGCTTTGAGGGAACTAAAGCTGTCAATCATGAAAGGAGAATTTGGACAGTTGAACCATCAAGGAAGACAACCTTTTTTAGAGTAGATACTTTTGTTATAAGAAGCAGTATCAAATTCTGGGGCTCATGTAGGAACCCTCCAACTGCCCAGTGCCTGGGAAATATAGAGTCCCATTAGCCTTGGGATCCAGACCAGAAGGCTCTAAAAGTAGAAAGAGACACCACTAAAGACATGCTGCTCCATGGGGTAGGTAGTATGTTAGCTGCTCTATAGAAGCCCCAAAGAAAGATTATGGGTGGAAAGACTGGGGAGATGGCTCGGCATGTTGTAAAGTACTTGTTGCACAAAGTTGAAGACCCAATGTGGGATCTTCAGTCTCCACATTAAAACAAACGGAAGGAAGACAGACAGACAGACAAGGTCAGCAGAATAATCCCAGAGGCTTTCTAGCCAGATATTCTTGTTGAGTTGAAGAGCTTCAGGTTCAGTGAGAGATTTCTCAGAACACAGGTAGAGCAAAATAGAGGACTTAACATGGAGAGATTACTAGTGAAATCCAACAGCAGAAAGGAGATGGTCCGGTAAAGGAAGTGGCAGGCCCTAGATTCTCTTGAACCTTGGTTCATGTTGAGGTCTTTTACCCACCTGTGGATCTGGTAGAACCCCAGATTGTCCCAGGCCAAACAACAGAAAAAAGGAATTGCAAGATCTCTAACTCCCATACCACCTTGGAATCCTTCATAGGCTCCTCTCCCCTCCCCTCCCCTCCCCTCCTCTCTCCCCTCTCCCCTCTCCCCTCTCCCCTCTCCTCCCCTCCTTTATTTAAGCTGGTGACCAGGAGCAGGCTAGTGCCTCAGGAAAGCTCTTGGCACGGAAACTCAGGGGTACCGCATTTATAAAAGCAAAACCACATTTTTCAGGATAAGTTAAGGGAATCTGTAATATGTGTTTTGCTTACACACTCAGCAGAGATTTTGATTATACATTTGGTTCTATATCTATGGTCAGGACTGTAGAAAGTCCTGAATGCGTTGCCAAGGCAGATGTGATAGTTCAGAGACTTAGGGGCAAAAAGTCCCTGAACAGACACTTCAAGTCTCTGTATTTACATTCTAAGTCTTCCCAG	GATTATACATTTGGTTCTATATCTATGGTCAGGACTGTAGAAAGTCCTGAATGCGTTGCCAAGGCAGATGTGATAGTTCAGAGACTTAGGGGCAAAAAGTCCCTGAACAGACACTTCAAGTCTCTGTATTTACATTCTAAGTCTTCCCAG	TCTTCCCAGCCATCCAGGACACCAGTCAGTTATGAGGACGTGGCAGTGTCTTTCACCCAGGAAGAATGGGAATATCTTACTTCTACACAGAAGACCCTTTACCAGAAAGTGATGTCAGAAACCTTCAAGAACCTGACATTTGTCGGTAAGAGACTGACTCCTTCAGCATTCTCCCTGTCCTATAGCCTTAGAAAATACT	ACAATCAGAGGTAAATGAGTGAGGAGGTGG,GTCGAGCGCGGTGAGAGCGTGCGGGGACCC,TAGTGTTTAGGTAATCGTCTAGGTCACCAC	GAGGTAAAT,GCGGTGAGA,TAGGTAATC	TCTATTTTTCTTAAACCTTAGATTTCTAGA	TCTATTTTTCTTAAACCTTAGAT	TAGGAAACAGGTAATCAGAGCCCTGAATTC	CAGGTAATC	CTCTGTATTTACATTCTAAGTCTTCCCAGC,TACATTCTAAGTCTTCCCAGCCATCCAGGA	CTCTGTATTTACATTCTAAGTCT,TACATTCTAAGTCTTCCCAGCCA
15448	ENSMUSG00000036036.16	Zfp57	chr17	+	37316941	37317086	37314557	37315795	37320310	37320334	15448	273	265	328	0	0	0	631	393	244	0	3	3	269	124	1	1	1	1	1	1	0.984	0.974	0.014	37316691	37317336	chr17:37316691-37317336:+	ns	37316941,37317086,chr17,+,ENSMUSG00000036036.16		yes	146	107	809.5	0.732877	5.54452	1145	3224	7.84247	22.0822	0.465753	0.452402	0.46729	0.422457	0.501855	1.0033	0.971333	0.907039	1.07751	-6.62858	-6.09302	150	150	0.433333	0.366667	0.433333	0.4	6.99	1.66	10.53	10.68	-9.02	3.54	35	CCCTGAACA	1.3359	0.6	15	13	21	0.367924	1	35	CCCTGAACA,ACTTCAAGT,TTTTGATTA	-1.20117	0.6	13	13	21	-0.100093	29	TAATGAACT	-0.155827	0.791667	2	23	41	0.852498	4	32	TAATGAACT,TCATAATGA,TTATTACAT	-0.181387	0.740741	2	23	41	0.605167	ENSMUST00000069250.14:ENSMUST00000089968.13:ENSMUST00000172502.2:ENSMUST00000172527.8:ENSMUST00000172540.2:ENSMUST00000172580.8:ENSMUST00000173588.8:ENSMUST00000173921.8:ENSMUST00000174524.8:ENSMUST00000174672.2:ENSMUST00000174747.8	6966	4	3	0.8	3	5	9	13	11	0	0	3	0.272727	8	0.727273	1	0.0909091	yes	37314177,37314207,chr17,+,ENSMUSG00000036036.16:37314355,37314409,chr17,+,ENSMUSG00000036036.16:37315688,37315795,chr17,+,ENSMUSG00000036036.16:37316950,37317086,chr17,+,ENSMUSG00000036036.16	4	TTTTTTTTTTTTTTTTTTTCCAACGGAAGAATAATGAGAGGTGAGACAGACAGAAGGAAGGAAGAAAATCAACCTCAGAATGCAGCTTTCCTGGCAACTTTTTTGGGGATCAGAGCTAGCGATTCCTTGAATGCCTTGTTCCTTGCTGGCACTTTCACGTAGCAAAAGAATTGAGAGGAAAAGAAAGGGCCACGAGTCTCTGTGCCTTTATGCTTCCCTGCATCTAGAGAGGAGAAATAGAAATTAAAAAAATTTCAGAGTGAACAAAGAATTTAAATGATATTGGGTTGTTATCACTGTGCTGTACATGTGATACTGGACTCACGCTGCCAAGACTTAAAATGATCCAAAATGATGGGATGGCCTTACATAGTCAGACAGCTTATTTTGGGGTTTGATTTAACTCGTCCCTAGACTAGTACTATGTGGTGCATAGGGATAGATAGATACTCTGATAGTCCTTTATGCTGGGTAGTAGTCACAGGCTACACTTTCCAGACAGCTAGTAGATCAGGAAAGGAAACTACACACTGTCAGTGTACTTTGTTACTAAGCTATAAGGTTCTGTTCGGTAGGCATATTACTTGCATTTCTGACCTAGTGACATTTTCAGCTTAAGAGGTCATCAAAGGCTAGGTCCATTGGAAATATCGTATCTATATATTAAACATTGAAGTCATGGAGCTAGGGGTATGCATAAGGCTCAGTGGCACTTGGTTAGCAGGCATAAGCTTCTAGGTTTGAGCCCCAGGATACCACACACACATTCAAATCACAGAATCTATATTTTAATTTCTGGTCCTGGAAGAGATATAAGCTCTCATCTTTCCAGTGAAATCAAGTCAGAGGATGAAGAGACAAAACTCAGAGTGGTATGTGACGCATTCAGGTATGTACTTTTCAGTGGTACTGAATCTAGAATTAAACTTTACTTTCCCGTGGATCACACATCCTAGAATGGATGACTTAACGCTTATTCTTGAGGTTTGTGAAAATGGAGCCAATTTACCTCTCTTGGTACTGCGGAGAAGGCTCTACCACAGTGCAGGAAGCTAGTAACTGGGTGCTACGGAGGCACTTATTCCTTACTCTCTCCCTTTGCTGATATTATCTATTTTTCTTAAACCTTAGATTTCTAGAAGTGGGCACCAACAAATTGTGGCTAGAAGCAGTCTGGAATAGAAGTCAAACGCCTAGGACCAGCCTGGCATTACCAAACAATGGCAGCTAGGAAACAG	GTAAATGAGTGAGGAGGTGGATGGAGGTACCCAACACCTGTCAGTCTCCTTAATCAGCCTGTATCTATATTAAAGACCACTCCCTGCTTTGTGTGAATGTGCAGCAGCTCCTGCTGCTGTTGTTGATGATGTTTTATGCTTTCTGTAGCCCAGGCTGTCCTAGAACTCCCGGAGATCCTGTCTCAGCCTTCCTAGTGTTTAGGTAATCGTCTAGGTCACCACGCATCTTTATGCTATTGTTAAGACTTGTTGATAAAGGGGTCTTTGCTGAGAATGGTTAAAGACAGGTCCTGGAAGACACTAGCATAGAACTGTATGGACAGGTCCTGGAAGACACTGTTTGGAATGTTTTTTTTTTTTTTTTTTTTTCCAACGGAAGAATAATGAGAGGTGAGACAGACAGAAGGAAGGAAGAAAATCAACCTCAGAATGCAGCTTTCCTGGCAACTTTTTTGGGGATCAGAGCTAGCGATTCCTTGAATGCCTTGTTCCTTGCTGGCACTTTCACGTAGCAAAAGAATTGAGAGGAAAAGAAAGGGCCACGAGTCTCTGTGCCTTTATGCTTCCCTGCATCTAGAGAGGAGAAATAGAAATTAAAAAAATTTCAGAGTGAACAAAGAATTTAAATGATATTGGGTTGTTATCACTGTGCTGTACATGTGATACTGGACTCACGCTGCCAAGACTTAAAATGATCCAAAATGATGGGATGGCCTTACATAGTCAGACAGCTTATTTTGGGGTTTGATTTAACTCGTCCCTAGACTAGTACTATGTGGTGCATAGGGATAGATAGATACTCTGATAGTCCTTTATGCTGGGTAGTAGTCACAGGCTACACTTTCCAGACAGCTAGTAGATCAGGAAAGGAAACTACACACTGTCAGTGTACTTTGTTACTAAGCTATAAGGTTCTGTTCGGTAGGCATATTACTTGCATTTCTGACCTAGTGACATTTTCAGCTTAAGAGGTCATCAAAGGCTAGGTCCATTGGAAATATCGTATCTATATATTAAACATTGAAGTCATGGAGCTAGGGGTATGCATAAGGCTCAGTGGCACTTGGTTAGCAGGCATAAGCTTCTAGGTTTGAGCCCCAGGATACCACACACACATTCAAATCACAGAATCTATATTTTAATTTCTGGTCCTGGAAGAGATATAAGCTCTCATCTTTCCAGTGAAATCAAGTCAGAGGATGAAGAGACAAAACTCAGAGTGGTATGTGACGCATTCAGGTATGTACTTTTCAGTGGTACTGAATCTAGAATTAAACTTTACTTTCCCGTGGATCACACATCCTAGAATGGATGACTTAACGCTTATTCTTGAGGTTTGTGAAAATGGAGCCAATTTACCTCTCTTGGTACTGCGGAGAAGGCTCTACCACAGTGCAGGAAGCTAGTAACTGGGTGCTACGGAGGCACTTATTCCTTACTCTCTCCCTTTGCTGATATTATCTATTTTTCTTAAACCTTAGATTTCTAGAAGTGGGCACCAACAAATTGTGGCTAGAAGCAGTCTGGAATAGAAGTCAAACGCCTAGGACCAGCCTGGCATTACCAAACAATGGCAGCTAGGAAACAGGTAATCAGAGCCCTGAATTCTATGGCCTGGGCTTTGAGGGAACTAAAGCTGTCAATCATGAAAGGAGAATTTGGACAGTTGAACCATCAAGGAAGACAACCTTTTTTAGAGTAGATACTTTTGTTATAAGAAGCAGTATCAAATTCTGGGGCTCATGTAGGAACCCTCCAACTGCCCAGTGCCTGGGAAATATAGAGTCCCATTAGCCTTGGGATCCAGACCAGAAGGCTCTAAAAGTAGAAAGAGACACCACTAAAGACATGCTGCTCCATGGGGTAGGTAGTATGTTAGCTGCTCTATAGAAGCCCCAAAGAAAGATTATGGGTGGAAAGACTGGGGAGATGGCTCGGCATGTTGTAAAGTACTTGTTGCACAAAGTTGAAGACCCAATGTGGGATCTTCAGTCTCCACATTAAAACAAACGGAAGGAAGACAGACAGACAGACAAGGTCAGCAGAATAATCCCAGAGGCTTTCTAGCCAGATATTCTTGTTGAGTTGAAGAGCTTCAGGTTCAGTGAGAGATTTCTCAGAACACAGGTAGAGCAAAATAGAGGACTTAACATGGAGAGATTACTAGTGAAATCCAACAGCAGAAAGGAGATGGTCCGGTAAAGGAAGTGGCAGGCCCTAGATTCTCTTGAACCTTGGTTCATGTTGAGGTCTTTTACCCACCTGTGGATCTGGTAGAACCCCAGATTGTCCCAGGCCAAACAACAGAAAAAAGGAATTGCAAGATCTCTAACTCCCATACCACCTTGGAATCCTTCATAGGCTCCTCTCCCCTCCCCTCCCCTCCCCTCCTCTCTCCCCTCTCCCCTCTCCCCTCTCCCCTCTCCTCCCCTCCTTTATTTAAGCTGGTGACCAGGAGCAGGCTAGTGCCTCAGGAAAGCTCTTGGCACGGAAACTCAGGGGTACCGCATTTATAAAAGCAAAACCACATTTTTCAGGATAAGTTAAGGGAATCTGTAATATGTGTTTTGCTTACACACTCAGCAGAGATTTTGATTATACATTTGGTTCTATATCTATGGTCAGGACTGTAGAAAGTCCTGAATGCGTTGCCAAGGCAGATGTGATAGTTCAGAGACTTAGGGGCAAAAAGTCCCTGAACAGACACTTCAAGTCTCTGTATTTACATTCTAA	CAGAGATTTTGATTATACATTTGGTTCTATATCTATGGTCAGGACTGTAGAAAGTCCTGAATGCGTTGCCAAGGCAGATGTGATAGTTCAGAGACTTAGGGGCAAAAAGTCCCTGAACAGACACTTCAAGTCTCTGTATTTACATTCTAA	GTCTTCCCAGCCATCCAGGACACCAGTCAGTTATGAGGACGTGGCAGTGTCTTTCACCCAGGAAGAATGGGAATATCTTACTTCTACACAGAAGACCCTTTACCAGAAAGTGATGTCAGAAACCTTCAAGAACCTGACATTTGTCG	GTAAGAGACTGACTCCTTCAGCATTCTCCCTGTCCTATAGCCTTAGAAAATACTGTTGGTGTTTCTGCTCAGATAGACCAAAATCAGCCTGAAAGATCTGAGTCACAAAGTTCCGGGGTAAAAAAGGTAAAAGCAATAAAAACTTAGATGACAAGCTAGGCTTGAAAATAAGAGGTAGGAAGACCAGGTTAGGGTGATTCTCAGCTACATAGCAACTTTAAGGCTAGCCTGGACTACCTGCATGGGTTCAGAGAGGAGGCTTAAGGGTTGAGAGAGTACTTGTTCTTGTAGAGGACCTTAGTTCAGTGTCTAGCCCCACATGGTGGCTCACAAACATTCATAACTCTAATTCCAGGGGTCCCACACCTTCTGACTTCTATGGGCACTGGGCATACATATATACATATGTATATGTGTATGTATGTATAGATATATATACACATACATACATACATACATACACATATATATATATATATATACACACACACAAGTAAGCAAAACACTTGAGTCACAAAAAATTCAAAAAAATAAATAAACCTGAAAACAAAAGAAGCACCCCAGGAATACAAAGATAATGTGTGTGTGTTCATGTATATGTAGGTACACTTAGGTGTTCACATGGAGGCCAGGGTTAAATTTGGGCTTCATTCCTCAGGATAGAGCCACTCTATACTTTTTGTTTTGTTTTTGGGTTGGGTCTCACTCATTGGAACTCATTGATTCAGCTAGGCTGACTGACCAGTGAGCCCTAAGGATCTGCCTTTTCTGTTTCATGGTTGGGTTTACATCCAAATGCCATTACACCTGACCTTAGTGTGCATTCTGAGGCTCAAACTCAAGAGCTCATGATTGTATGGTGAGCAGGTTATCTACTGAGCTACTTTCCCAACCCCAAGGCAACACCTTTATCATTGTAATTGTTATATTGTGAAAATATGTAAATTTTCCTGTCAGGCCTGGTTTGTTGACCAAAGCCTGTAATCCCAAGACTTCTAACCCTCCCAACATTCCTGGATCTGACTCGGGGAGATTGCAAACTAAACCCCGACCTTGGTTATAGAGATTGAGGCCAGCTTGGACTACATTGCGAAACTACCTCAAAAAACCACTTGCCTGTATATCCAACTGATATTTAGTCACTCTTGTGTGTGAGGTGTTATACTAGAAGCTGCAACCAAGTGTCTTAGATAAATGTTCTTTAAAAGCACCCCCCACCCCATTTAAAAGGTTTGTTTTATGTATAAGAGTGATCTGCTTGCGTGTTTGTATGCGCACTTTGTGTGTGCCTGGTGTCCATACAGGTTTGAAGAGAGGATGGATGGGATCCCCTGGAACTGGAGTTATGGATGGTTGTAAACTACCATGCAGTTACTCGGGGCAGTATGCAGGTCCTCTGCAAGAGCAACAGGTGCATGAACTGCTGAGCCATCTTGCTAGCCCTAGATTAATGTTCTTAAAGCAAGCCTATAGGAGGTAGCTTGTTTGTTTATAAGACATAAAGGGGCTTAGCATGGGACCACTTTGCTTCATTTCCATACAGCAGACAGACTTGGTAGTGCATCTCACTCAGAAGGATGGAGATATTTCAGAGCCAGCTTACATTGTATATGGAGACCTTGTTACCAAAAACAACAAAACCATGCCCCTCTCCCCACCCAAAATATGACTCCATTTAGAGCCAAAATACAAGATTGGAACAGCTTACAAAAAGAAAAAGGGCAGAGATCAGGTCTCTAACCTCCAAAGACAACAGGTGAGAATTGTAAAGGAAGCTGGGTATGGTAGCTCACATCTGTAATCCCAACACCCTGGTTTCATCGTGCATTTGGGGGCCTATCATCTCACAAAACCAAGGGCCAGCAAAATGGTTCAGTGGTTAGGAGTGCCTGCCACCAAGGCTGATAATTAGAATTTGAATATACTTGGTGTAAAGAGAAAACCAGCCCTACAAGTTGTCTGCCGACCCCCATAAGCACGCCGTAGCATGTGTAACACTTGCACACATGCATACAATATAGTAAAAAATGTCATTTTAAAACTGCAGAGGAGAGAGGAGGGTTAAAAAGACCCAGGACAGTCCCAGCATGGTGAGCTGACCTAGTGCTTCAGGCTCAGTATCTTTCCATCTGCGTTAGACTTGGGACTAGAGGAAACCCCGAGATCAAAGTTTTAAGTCCACTGGCTTCGTAATGAATAGCCAAGATTTTCAAAACAAGTCATCCTAGTTTCCAGGAATGGAGAGATTGCATCCTTTGATTAAGAAGTTCTTCCTGGGAGAAACAAGCTCTCCACAGCCTTGCTCTGGAGAACGATAAGCTTGTTCCAGAGATAGGAGGACTTAAGGAACTGAGAGGAATGTTAATTGAGGTTGGCCACACTTCCCAGCTCAGACGGTCCTGGTGTGTTGCTTTGTGCTCCAATTCAGTTATTAGTAATGATAGCATCAATCTTCATGATACAGTCGTCTTCCCTTGGGTGGGAAGTGTAGCTAGCTCACTGGTAGAGCGCTTTGTGTCCCTTGTGCACATGGTTTGCTTCCCCAACACTGGGGGATGAGTTCTCTGTATCTGAAAGTATTTTGTTCAGGTGGTTACTGAAGCTATAGCCACACATAGTACTGAGGCCTAATTGCTTGGTTTTTGTTTTTACAGAGCTGGGGATTGAGCCCTAGGTTTTGTGTGTACTAGGCAAGTGCTGTGCTGCTGAACTATATCCCCAGGTCCTAAGTTCTGTTTGCTGTAGTAGACACAGTAGTAAATCAAAATACTAGTAATATAGAATAATTATAATCTATATTAAAAAGTGATGTGAATGTGGTCTTACAGTAGGGAATTCTCCATTAATATTTTGTACTTGGCAGACACGTGTGTAATCAGGGCTGAGGGGAGGACTACTGCTTCATTATCTGTGGGGTTATCTGGGAGACTGAGTCGTAGTGAGAGTGGGAAGATGGATTTCAAAGATGTAAGTTGGGTATTTAGATATTTGCAATTATAGAAGATGCCTATGAAACTTTTACTAGTCAGTAGTAGTAGTAGTAGTAGTAGTAGTAGTAGCAGCAGCAGCAGCAATTATTACATTTTCCTATTTCTAGCCTATGAAGCCCAAGGGTGAATGGCTGCATTTTAAAGGTTGGGAAAAGGGAAAGTGGCTTGTACTGAGCACAAACCTTGTGCAGGCATTCTCATAATGAACTGTGTATTTTCCCTCCTCTACTATAG	TTATTACATTTTCCTATTTCTAGCCTATGAAGCCCAAGGGTGAATGGCTGCATTTTAAAGGTTGGGAAAAGGGAAAGTGGCTTGTACTGAGCACAAACCTTGTGCAGGCATTCTCATAATGAACTGTGTATTTTCCCTCCTCTACTATAG	GAAGCAAGAAGAAACCTCAAGAACCTAGCTCAGATCTGCAAGATAAGAACGAGGAGCAGGAGAAGTCCTCCAGTTGCACAGGGGTATTCAAAGGTGGACCATTCTTTTTCTGTCTGACCTGTGGCAAATGTTTCAAAAAGAACACCTTCCTCTTTAATCACCAGTTTCCTGTGAGGTCCCGGAGGCTGGCAGTCACAAATCCACAAAGCCGCAAAGGCAAGGGCTACAAGGCTCAGCATCGTGGAGAGAGGCCTTTCTTTTGTAATTTCTGTGGCAAGACTTACCGTGATGCTTCTGGACTGAGCCGTCACCGACGTGCTCATTTAGGTTATAGGCCCCGTTCATGCCCTGAGTGTGGAAAGTGTTTCCGGGATCAGTCTGAGGTCAACCGTCACCTGAAGGTACACCAAAACAAGCCAGCAGCTAGCAACCAGGCTGGCAACCAGGCTAGCAACCAGAGGCTGAAGAGTAGGGTTCCACCTACAACACCTAGATCCCAAGCGCCCGCCCTCAAGTATGTGAAAGTGATCCAGGGACCAGTGGCCAGGGCTAAGGCACGGAACAGCGGAGCCTCGACCCTGAATGTCAGATCCAACTCTATTACAGTGGTCCGTTCAAGAGAAAAGATCTCTTGTCCCTATTGTCACATAACGTTTACCATGAGAACCTGTCTCTTAACCCACCTCAAGATCCACTTCAGACGTCAACCCAACCAGCACTTCTGCTGCAAAGAGTCGGCCCACTCATCCAACACACTCAGAATGCAAAAGATCTACACTTGCCCCGTCTGTGACAGCTCCTTTAGGGGAAAGGAGAGCCTGCTGGATCACTTGTGCTGCCAAAGACCAATCAGATTCAGTAAATGCTGGGAAATCCTGGGTCATTTGCTCGGCTATCTTCATGAACCCGTGGTGCTGGGAAATATTTTTAAAGTAAGGGACTCCTCGGGAAAGAGGATGGAATCCAGGAGGAGAAGACGGAAACGTGCCTGCACTGAGAATCCTGAAACAGAAGGCCTGTCTGGGAAAGGTAGGGTGGCTCCGTGGGAAATGGAGGGTGCCACCAGCCCTGAGAGTCCTGTGACAGAAGAAGATTCGGACTGATTTCTGACTTCACACCTACCCATGCACGACACCCCCCACCCCCACCCCTTACCCCCACCCCACAAAATAAATACAATTTTTAAAACTAAAAGAAGGGGAGGGGAGGTCAAACTG	TAGGAAACAGGTAATCAGAGCCCTGAATTC,ACAATCAGAGGTAAATGAGTGAGGAGGTGG	CAGGTAATC,GAGGTAAAT	TCTCTGTATTTACATTCTAAGTCTTCCCAG	TCTCTGTATTTACATTCTAAGTC	ACATTTGTCGGTAAGAGACTGACTCCTTCA	TCGGTAAGA	TTTTCCCTCCTCTACTATAGGAAGCAAGAA	TTTTCCCTCCTCTACTATAGGAA
15449	ENSMUSG00000036036.16	Zfp57	chr17	+	37316950	37317086	37315413	37315795	37320310	37320607	15449	220	205	247	0	0	0	518	331	205	0	3	3	260	124	1	1	1	1	1	1	0.981	0.97	0.016	37316700	37317336	chr17:37316700-37317336:+	ns	37316950,37317086,chr17,+,ENSMUSG00000036036.16		yes	137	107	809.5	0.781022	5.90876	1154	3224	8.42336	23.5328	0.459854	0.453206	0.46729	0.422457	0.501855	1.01617	0.985544	0.918675	1.09134	-6.62858	-6.09302	150	150	0.433333	0.466667	0.433333	0.4	6.99	-14.79	10.53	10.68	-25.47	3.54	44	CCCTGAACA	1.3359	0.615385	15	18	30	0.389491	1	32	CCCTGAACA,ACTTCAAGT,TATTTACAT	-1.55142	0.666667	13	18	30	-0.0835051	29	TAATGAACT	-0.155827	0.791667	2	23	41	0.852498	4	32	TAATGAACT,TCATAATGA,TTATTACAT	-0.181387	0.740741	2	23	41	0.605167	ENSMUST00000069250.14:ENSMUST00000089968.13:ENSMUST00000172502.2:ENSMUST00000172527.8:ENSMUST00000172540.2:ENSMUST00000172580.8:ENSMUST00000173588.8:ENSMUST00000173921.8:ENSMUST00000174524.8:ENSMUST00000174672.2:ENSMUST00000174747.8	6966	4	3	0.8	3	5	9	13	11	0	0	3	0.272727	8	0.727273	1	0.0909091	yes	37314177,37314207,chr17,+,ENSMUSG00000036036.16:37314355,37314409,chr17,+,ENSMUSG00000036036.16:37315688,37315795,chr17,+,ENSMUSG00000036036.16:37316941,37317086,chr17,+,ENSMUSG00000036036.16	4	TTTTTTTTTTTTTTTTTTTCCAACGGAAGAATAATGAGAGGTGAGACAGACAGAAGGAAGGAAGAAAATCAACCTCAGAATGCAGCTTTCCTGGCAACTTTTTTGGGGATCAGAGCTAGCGATTCCTTGAATGCCTTGTTCCTTGCTGGCACTTTCACGTAGCAAAAGAATTGAGAGGAAAAGAAAGGGCCACGAGTCTCTGTGCCTTTATGCTTCCCTGCATCTAGAGAGGAGAAATAGAAATTAAAAAAATTTCAGAGTGAACAAAGAATTTAAATGATATTGGGTTGTTATCACTGTGCTGTACATGTGATACTGGACTCACGCTGCCAAGACTTAAAATGATCCAAAATGATGGGATGGCCTTACATAGTCAGACAGCTTATTTTGGGGTTTGATTTAACTCGTCCCTAGACTAGTACTATGTGGTGCATAGGGATAGATAGATACTCTGATAGTCCTTTATGCTGGGTAGTAGTCACAGGCTACACTTTCCAGACAGCTAGTAGATCAGGAAAGGAAACTACACACTGTCAGTGTACTTTGTTACTAAGCTATAAGGTTCTGTTCGGTAGGCATATTACTTGCATTTCTGACCTAGTGACATTTTCAGCTTAAGAGGTCATCAAAGGCTAGGTCCATTGGAAATATCGTATCTATATATTAAACATTGAAGTCATGGAGCTAGGGGTATGCATAAGGCTCAGTGGCACTTGGTTAGCAGGCATAAGCTTCTAGGTTTGAGCCCCAGGATACCACACACACATTCAAATCACAGAATCTATATTTTAATTTCTGGTCCTGGAAGAGATATAAGCTCTCATCTTTCCAGTGAAATCAAGTCAGAGGATGAAGAGACAAAACTCAGAGTGGTATGTGACGCATTCAGGTATGTACTTTTCAGTGGTACTGAATCTAGAATTAAACTTTACTTTCCCGTGGATCACACATCCTAGAATGGATGACTTAACGCTTATTCTTGAGGTTTGTGAAAATGGAGCCAATTTACCTCTCTTGGTACTGCGGAGAAGGCTCTACCACAGTGCAGGAAGCTAGTAACTGGGTGCTACGGAGGCACTTATTCCTTACTCTCTCCCTTTGCTGATATTATCTATTTTTCTTAAACCTTAGATTTCTAGAAGTGGGCACCAACAAATTGTGGCTAGAAGCAGTCTGGAATAGAAGTCAAACGCCTAGGACCAGCCTGGCATTACCAAACAATGGCAGCTAGGAAACAG	GTAAATGAGTGAGGAGGTGGATGGAGGTACCCAACACCTGTCAGTCTCCTTAATCAGCCTGTATCTATATTAAAGACCACTCCCTGCTTTGTGTGAATGTGCAGCAGCTCCTGCTGCTGTTGTTGATGATGTTTTATGCTTTCTGTAGCCCAGGCTGTCCTAGAACTCCCGGAGATCCTGTCTCAGCCTTCCTAGTGTTTAGGTAATCGTCTAGGTCACCACGCATCTTTATGCTATTGTTAAGACTTGTTGATAAAGGGGTCTTTGCTGAGAATGGTTAAAGACAGGTCCTGGAAGACACTAGCATAGAACTGTATGGACAGGTCCTGGAAGACACTGTTTGGAATGTTTTTTTTTTTTTTTTTTTTTCCAACGGAAGAATAATGAGAGGTGAGACAGACAGAAGGAAGGAAGAAAATCAACCTCAGAATGCAGCTTTCCTGGCAACTTTTTTGGGGATCAGAGCTAGCGATTCCTTGAATGCCTTGTTCCTTGCTGGCACTTTCACGTAGCAAAAGAATTGAGAGGAAAAGAAAGGGCCACGAGTCTCTGTGCCTTTATGCTTCCCTGCATCTAGAGAGGAGAAATAGAAATTAAAAAAATTTCAGAGTGAACAAAGAATTTAAATGATATTGGGTTGTTATCACTGTGCTGTACATGTGATACTGGACTCACGCTGCCAAGACTTAAAATGATCCAAAATGATGGGATGGCCTTACATAGTCAGACAGCTTATTTTGGGGTTTGATTTAACTCGTCCCTAGACTAGTACTATGTGGTGCATAGGGATAGATAGATACTCTGATAGTCCTTTATGCTGGGTAGTAGTCACAGGCTACACTTTCCAGACAGCTAGTAGATCAGGAAAGGAAACTACACACTGTCAGTGTACTTTGTTACTAAGCTATAAGGTTCTGTTCGGTAGGCATATTACTTGCATTTCTGACCTAGTGACATTTTCAGCTTAAGAGGTCATCAAAGGCTAGGTCCATTGGAAATATCGTATCTATATATTAAACATTGAAGTCATGGAGCTAGGGGTATGCATAAGGCTCAGTGGCACTTGGTTAGCAGGCATAAGCTTCTAGGTTTGAGCCCCAGGATACCACACACACATTCAAATCACAGAATCTATATTTTAATTTCTGGTCCTGGAAGAGATATAAGCTCTCATCTTTCCAGTGAAATCAAGTCAGAGGATGAAGAGACAAAACTCAGAGTGGTATGTGACGCATTCAGGTATGTACTTTTCAGTGGTACTGAATCTAGAATTAAACTTTACTTTCCCGTGGATCACACATCCTAGAATGGATGACTTAACGCTTATTCTTGAGGTTTGTGAAAATGGAGCCAATTTACCTCTCTTGGTACTGCGGAGAAGGCTCTACCACAGTGCAGGAAGCTAGTAACTGGGTGCTACGGAGGCACTTATTCCTTACTCTCTCCCTTTGCTGATATTATCTATTTTTCTTAAACCTTAGATTTCTAGAAGTGGGCACCAACAAATTGTGGCTAGAAGCAGTCTGGAATAGAAGTCAAACGCCTAGGACCAGCCTGGCATTACCAAACAATGGCAGCTAGGAAACAGGTAATCAGAGCCCTGAATTCTATGGCCTGGGCTTTGAGGGAACTAAAGCTGTCAATCATGAAAGGAGAATTTGGACAGTTGAACCATCAAGGAAGACAACCTTTTTTAGAGTAGATACTTTTGTTATAAGAAGCAGTATCAAATTCTGGGGCTCATGTAGGAACCCTCCAACTGCCCAGTGCCTGGGAAATATAGAGTCCCATTAGCCTTGGGATCCAGACCAGAAGGCTCTAAAAGTAGAAAGAGACACCACTAAAGACATGCTGCTCCATGGGGTAGGTAGTATGTTAGCTGCTCTATAGAAGCCCCAAAGAAAGATTATGGGTGGAAAGACTGGGGAGATGGCTCGGCATGTTGTAAAGTACTTGTTGCACAAAGTTGAAGACCCAATGTGGGATCTTCAGTCTCCACATTAAAACAAACGGAAGGAAGACAGACAGACAGACAAGGTCAGCAGAATAATCCCAGAGGCTTTCTAGCCAGATATTCTTGTTGAGTTGAAGAGCTTCAGGTTCAGTGAGAGATTTCTCAGAACACAGGTAGAGCAAAATAGAGGACTTAACATGGAGAGATTACTAGTGAAATCCAACAGCAGAAAGGAGATGGTCCGGTAAAGGAAGTGGCAGGCCCTAGATTCTCTTGAACCTTGGTTCATGTTGAGGTCTTTTACCCACCTGTGGATCTGGTAGAACCCCAGATTGTCCCAGGCCAAACAACAGAAAAAAGGAATTGCAAGATCTCTAACTCCCATACCACCTTGGAATCCTTCATAGGCTCCTCTCCCCTCCCCTCCCCTCCCCTCCTCTCTCCCCTCTCCCCTCTCCCCTCTCCCCTCTCCTCCCCTCCTTTATTTAAGCTGGTGACCAGGAGCAGGCTAGTGCCTCAGGAAAGCTCTTGGCACGGAAACTCAGGGGTACCGCATTTATAAAAGCAAAACCACATTTTTCAGGATAAGTTAAGGGAATCTGTAATATGTGTTTTGCTTACACACTCAGCAGAGATTTTGATTATACATTTGGTTCTATATCTATGGTCAGGACTGTAGAAAGTCCTGAATGCGTTGCCAAGGCAGATGTGATAGTTCAGAGACTTAGGGGCAAAAAGTCCCTGAACAGACACTTCAAGTCTCTGTATTTACATTCTAAGTCTTCCCA	TGATTATACATTTGGTTCTATATCTATGGTCAGGACTGTAGAAAGTCCTGAATGCGTTGCCAAGGCAGATGTGATAGTTCAGAGACTTAGGGGCAAAAAGTCCCTGAACAGACACTTCAAGTCTCTGTATTTACATTCTAAGTCTTCCCA	GCCATCCAGGACACCAGTCAGTTATGAGGACGTGGCAGTGTCTTTCACCCAGGAAGAATGGGAATATCTTACTTCTACACAGAAGACCCTTTACCAGAAAGTGATGTCAGAAACCTTCAAGAACCTGACATTTGTCG	GTAAGAGACTGACTCCTTCAGCATTCTCCCTGTCCTATAGCCTTAGAAAATACTGTTGGTGTTTCTGCTCAGATAGACCAAAATCAGCCTGAAAGATCTGAGTCACAAAGTTCCGGGGTAAAAAAGGTAAAAGCAATAAAAACTTAGATGACAAGCTAGGCTTGAAAATAAGAGGTAGGAAGACCAGGTTAGGGTGATTCTCAGCTACATAGCAACTTTAAGGCTAGCCTGGACTACCTGCATGGGTTCAGAGAGGAGGCTTAAGGGTTGAGAGAGTACTTGTTCTTGTAGAGGACCTTAGTTCAGTGTCTAGCCCCACATGGTGGCTCACAAACATTCATAACTCTAATTCCAGGGGTCCCACACCTTCTGACTTCTATGGGCACTGGGCATACATATATACATATGTATATGTGTATGTATGTATAGATATATATACACATACATACATACATACATACACATATATATATATATATATACACACACACAAGTAAGCAAAACACTTGAGTCACAAAAAATTCAAAAAAATAAATAAACCTGAAAACAAAAGAAGCACCCCAGGAATACAAAGATAATGTGTGTGTGTTCATGTATATGTAGGTACACTTAGGTGTTCACATGGAGGCCAGGGTTAAATTTGGGCTTCATTCCTCAGGATAGAGCCACTCTATACTTTTTGTTTTGTTTTTGGGTTGGGTCTCACTCATTGGAACTCATTGATTCAGCTAGGCTGACTGACCAGTGAGCCCTAAGGATCTGCCTTTTCTGTTTCATGGTTGGGTTTACATCCAAATGCCATTACACCTGACCTTAGTGTGCATTCTGAGGCTCAAACTCAAGAGCTCATGATTGTATGGTGAGCAGGTTATCTACTGAGCTACTTTCCCAACCCCAAGGCAACACCTTTATCATTGTAATTGTTATATTGTGAAAATATGTAAATTTTCCTGTCAGGCCTGGTTTGTTGACCAAAGCCTGTAATCCCAAGACTTCTAACCCTCCCAACATTCCTGGATCTGACTCGGGGAGATTGCAAACTAAACCCCGACCTTGGTTATAGAGATTGAGGCCAGCTTGGACTACATTGCGAAACTACCTCAAAAAACCACTTGCCTGTATATCCAACTGATATTTAGTCACTCTTGTGTGTGAGGTGTTATACTAGAAGCTGCAACCAAGTGTCTTAGATAAATGTTCTTTAAAAGCACCCCCCACCCCATTTAAAAGGTTTGTTTTATGTATAAGAGTGATCTGCTTGCGTGTTTGTATGCGCACTTTGTGTGTGCCTGGTGTCCATACAGGTTTGAAGAGAGGATGGATGGGATCCCCTGGAACTGGAGTTATGGATGGTTGTAAACTACCATGCAGTTACTCGGGGCAGTATGCAGGTCCTCTGCAAGAGCAACAGGTGCATGAACTGCTGAGCCATCTTGCTAGCCCTAGATTAATGTTCTTAAAGCAAGCCTATAGGAGGTAGCTTGTTTGTTTATAAGACATAAAGGGGCTTAGCATGGGACCACTTTGCTTCATTTCCATACAGCAGACAGACTTGGTAGTGCATCTCACTCAGAAGGATGGAGATATTTCAGAGCCAGCTTACATTGTATATGGAGACCTTGTTACCAAAAACAACAAAACCATGCCCCTCTCCCCACCCAAAATATGACTCCATTTAGAGCCAAAATACAAGATTGGAACAGCTTACAAAAAGAAAAAGGGCAGAGATCAGGTCTCTAACCTCCAAAGACAACAGGTGAGAATTGTAAAGGAAGCTGGGTATGGTAGCTCACATCTGTAATCCCAACACCCTGGTTTCATCGTGCATTTGGGGGCCTATCATCTCACAAAACCAAGGGCCAGCAAAATGGTTCAGTGGTTAGGAGTGCCTGCCACCAAGGCTGATAATTAGAATTTGAATATACTTGGTGTAAAGAGAAAACCAGCCCTACAAGTTGTCTGCCGACCCCCATAAGCACGCCGTAGCATGTGTAACACTTGCACACATGCATACAATATAGTAAAAAATGTCATTTTAAAACTGCAGAGGAGAGAGGAGGGTTAAAAAGACCCAGGACAGTCCCAGCATGGTGAGCTGACCTAGTGCTTCAGGCTCAGTATCTTTCCATCTGCGTTAGACTTGGGACTAGAGGAAACCCCGAGATCAAAGTTTTAAGTCCACTGGCTTCGTAATGAATAGCCAAGATTTTCAAAACAAGTCATCCTAGTTTCCAGGAATGGAGAGATTGCATCCTTTGATTAAGAAGTTCTTCCTGGGAGAAACAAGCTCTCCACAGCCTTGCTCTGGAGAACGATAAGCTTGTTCCAGAGATAGGAGGACTTAAGGAACTGAGAGGAATGTTAATTGAGGTTGGCCACACTTCCCAGCTCAGACGGTCCTGGTGTGTTGCTTTGTGCTCCAATTCAGTTATTAGTAATGATAGCATCAATCTTCATGATACAGTCGTCTTCCCTTGGGTGGGAAGTGTAGCTAGCTCACTGGTAGAGCGCTTTGTGTCCCTTGTGCACATGGTTTGCTTCCCCAACACTGGGGGATGAGTTCTCTGTATCTGAAAGTATTTTGTTCAGGTGGTTACTGAAGCTATAGCCACACATAGTACTGAGGCCTAATTGCTTGGTTTTTGTTTTTACAGAGCTGGGGATTGAGCCCTAGGTTTTGTGTGTACTAGGCAAGTGCTGTGCTGCTGAACTATATCCCCAGGTCCTAAGTTCTGTTTGCTGTAGTAGACACAGTAGTAAATCAAAATACTAGTAATATAGAATAATTATAATCTATATTAAAAAGTGATGTGAATGTGGTCTTACAGTAGGGAATTCTCCATTAATATTTTGTACTTGGCAGACACGTGTGTAATCAGGGCTGAGGGGAGGACTACTGCTTCATTATCTGTGGGGTTATCTGGGAGACTGAGTCGTAGTGAGAGTGGGAAGATGGATTTCAAAGATGTAAGTTGGGTATTTAGATATTTGCAATTATAGAAGATGCCTATGAAACTTTTACTAGTCAGTAGTAGTAGTAGTAGTAGTAGTAGTAGTAGCAGCAGCAGCAGCAATTATTACATTTTCCTATTTCTAGCCTATGAAGCCCAAGGGTGAATGGCTGCATTTTAAAGGTTGGGAAAAGGGAAAGTGGCTTGTACTGAGCACAAACCTTGTGCAGGCATTCTCATAATGAACTGTGTATTTTCCCTCCTCTACTATAG	TTATTACATTTTCCTATTTCTAGCCTATGAAGCCCAAGGGTGAATGGCTGCATTTTAAAGGTTGGGAAAAGGGAAAGTGGCTTGTACTGAGCACAAACCTTGTGCAGGCATTCTCATAATGAACTGTGTATTTTCCCTCCTCTACTATAG	GAAGCAAGAAGAAACCTCAAGAACCTAGCTCAGATCTGCAAGATAAGAACGAGGAGCAGGAGAAGTCCTCCAGTTGCACAGGGGTATTCAAAGGTGGACCATTCTTTTTCTGTCTGACCTGTGGCAAATGTTTCAAAAAGAACACCTTCCTCTTTAATCACCAGTTTCCTGTGAGGTCCCGGAGGCTGGCAGTCACAAATCCACAAAGCCGCAAAGGCAAGGGCTACAAGGCTCAGCATCGTGGAGAGAGGCCTTTCTTTTGTAATTTCTGTGGCAAGACTTACCGTGATGCTTCTGGACTGAGCCGTCACCGACGTGCTCATTTAGGTTATAGGCCCCGTTCATGCCCTGAGTGTGGAAAGTGTTTCCGGGATCAGTCTGAGGTCAACCGTCACCTGAAGGTACACCAAAACAAGCCAGCAGCTAGCAACCAGGCTGGCAACCAGGCTAGCAACCAGAGGCTGAAGAGTAGGGTTCCACCTACAACACCTAGATCCCAAGCGCCCGCCCTCAAGTATGTGAAAGTGATCCAGGGACCAGTGGCCAGGGCTAAGGCACGGAACAGCGGAGCCTCGACCCTGAATGTCAGATCCAACTCTATTACAGTGGTCCGTTCAAGAGAAAAGATCTCTTGTCCCTATTGTCACATAACGTTTACCATGAGAACCTGTCTCTTAACCCACCTCAAGATCCACTTCAGACGTCAACCCAACCAGCACTTCTGCTGCAAAGAGTCGGCCCACTCATCCAACACACTCAGAATGCAAAAGATCTACACTTGCCCCGTCTGTGACAGCTCCTTTAGGGGAAAGGAGAGCCTGCTGGATCACTTGTGCTGCCAAAGACCAATCAGATTCAGTAAATGCTGGGAAATCCTGGGTCATTTGCTCGGCTATCTTCATGAACCCGTGGTGCTGGGAAATATTTTTAAAGTAAGGGACTCCTCGGGAAAGAGGATGGAATCCAGGAGGAGAAGACGGAAACGTGCCTGCACTGAGAATCCTGAAACAGAAGGCCTGTCTGGGAAAGGTAGGGTGGCTCCGTGGGAAATGGAGGGTGCCACCAGCCCTGAGAGTCCTGTGACAGAAGAAGATTCGGACTGATTTCTGACTTCACACCTACCCATGCACGACACCCCCCACCCCCACCCCTTACCCCCACCCCACAAAATAAATACAATTTTTAAAACTAAAAGAAGGGGAGGGGAGGTCAAACTG	TAGGAAACAGGTAATCAGAGCCCTGAATTC,ACAATCAGAGGTAAATGAGTGAGGAGGTGG	CAGGTAATC,GAGGTAAAT	TTACATTCTAAGTCTTCCCAGCCATCCAGG	TTACATTCTAAGTCTTCCCAGCC	ACATTTGTCGGTAAGAGACTGACTCCTTCA	TCGGTAAGA	TTTTCCCTCCTCTACTATAGGAAGCAAGAA	TTTTCCCTCCTCTACTATAGGAA
15451	ENSMUSG00000038146.9	Notch3	chr17	-	32369576	32369690	32368948	32369104	32372498	32372609	15451	18	20	44	1	4	0	52	29	14	1	2	0	238	124	0.309438	1	0.904	0.723	1	0.964	0.883	1	-0.073	32369326	32369940	chr17:32369326-32369940:-	ns	32369576,32369690,chr17,-,ENSMUSG00000038146.9		yes	115	152	156	1.32174	1.35652	569	471	4.94783	4.09565	0.626087	0.471002	0.638158	0.501062	0.596154	1.01928	0.752294	0.800307	0.95219	-5.3725	-7.02081	150	150	0.533333	0.433333	0.466667	0.666667	4.51	7.26	-18.78	10.39	-3.13	-23.29	19	ATCTAAACT	1.13138	0.714286	2	12	22	1.28616	3	106	ATCTAAACT,TCTTCATTC,CTTTAATTT	-0.748674	0.554545	1	23	59	0.682858	29	CTGTAACCT	2.28624	0.833333	7	18	35	1.42322	3	29	CTGTAACCT,TCCTCAGAC,ACCTCAATT	0.114398	0.833333	3	18	35	0.863226	ENSMUST00000087723.5	46032	33	15	0.454545	2	3	5	3	1	0	0	0	0	1	1	0	0	yes	32377813,32377956,chr17,-,ENSMUSG00000038146.9	1	GTTCCGCTGTGTTTGTGAGCCCGGGTGGAGTGGCCCTCGCTGTAGCCAGAGCCTGGCTCCAGATGCCTGTGAGTCCCAGCCCTGCCAGGCTGGTGGCACCTGCACCAGTGATGGAATAGGCTTTCGCTGCACCTGTGCCCCTGGATTCCAGG	GTGTGTGACCCCATATTCCTCCCCCAGGGCACCCGACACCCTTGTTTCTTATGTTTCTTTCCTGCTTTTTTTGTTTTTAAAGCTTTGCTTAGTACCTTTTGTTCTGTGTGTCTCTGTTACATATGTCTGTGTGTGGAGACCAGAACCAGAAGAAGGCATGTGTCGTCTTTTATCACTCTCTACCCATTCCTCTGAGGTGTGCAGGGTCTCTCCCTGACCCTGGGGTTTGTGCTTTCTCGGATAGGCTGGAAGCTACTGAGTCCCTGGGATGCCCCTGTTTTTCTTTCAACTTGCAGCTGGGGTTACTTGTTATAGAGGTGGGAGGGTCTGAGTTCTGGTCCTCATGATTGGGCCTGAGGTGCTCTTAACTGCTGAACCATCCTTCCAGCCCCATCTGCATTTCCTTCCTTCCTTCCTTCCTTCCTTGCTTGCTTGCTTCCTTCCTTCCTTCTTCATTCCTTTAATTTCTCTCTTTTTTGTCTTTTCTAAATATCAGGGTGGGGACTCCAGGGATGGGGGAATTGGGAGCAGTGAGTTTCAAAACTATCTAAACTATCTGCTTCTAACAG	CTTCCTTGCTTGCTTGCTTCCTTCCTTCCTTCTTCATTCCTTTAATTTCTCTCTTTTTTGTCTTTTCTAAATATCAGGGTGGGGACTCCAGGGATGGGGGAATTGGGAGCAGTGAGTTTCAAAACTATCTAAACTATCTGCTTCTAACAG	GCCATCAGTGTGAGGTGCTGTCCCCCTGTACTCCAAGCCTCTGTGAGCACGGAGGCCACTGTGAGTCTGACCCTGACCGGCTGACTGTCTGTTCCTGTCCCCCAGGCTGGCAAGG	TACACTAATATCCTCCTCTTCTTCTCGTCTCCCTTCTCTCTTCTTTCTCTTCCTCTTCCTCTTCCCCTCTTTCTCCTCTTCTGCACTTTGCTCCATGTTGGGCAATGCCAGGGAGCCCAGAGAGGACTCAGTCCTGCCCTGCCTTTGAAGTTGTTTCTTTCTGGGAAAAGACAGCTGGATCCAGACATTCACAGCCCAGGAGTCAGCTCAGGAGAAGAGGGAAGCCATATGGAGCTGAGGACACTGGGATACCTGAGATTTGATGACATTTTTGATCGGGTGACTTCAGAGTGTGTATTCAACATCTAAAGAGATAGGCAGAATATATTTCAGGAGTGGCATGTGCCAAACGCCCAGGGATAGCGGCTGGTCTTTGCTTTCCTTGACTCCACCAGCGGGTTCTTGAGCTGCAGGCATCCTCAGACCCCTTTTTACCCCTGTAACCTCAATTGCTTCCCCTCTCACCTCCAG	AATATATTTCAGGAGTGGCATGTGCCAAACGCCCAGGGATAGCGGCTGGTCTTTGCTTTCCTTGACTCCACCAGCGGGTTCTTGAGCTGCAGGCATCCTCAGACCCCTTTTTACCCCTGTAACCTCAATTGCTTCCCCTCTCACCTCCAG	GCCCACGATGCCAGCAGGATGTGGATGAATGTGCCGGTGCCTCACCCTGCGGCCCCCATGGTACCTGCACCAACCTGCCAGGGAATTTCAGGTGCATCTGCCACAGGGGATACACTGGCCCCTTCTGTGATCAAGACATTGACGACTGTGACCCCA	GGATTCCAGGGTGTGTGACCCCATATTCCT	AGGGTGTGT	AAACTATCTGCTTCTAACAGGCCATCAGTG	AAACTATCTGCTTCTAACAGGCC	GCTGGCAAGGTACACTAATATCCTCCTCTT	AGGTACACT	GCTTCCCCTCTCACCTCCAGGCCCACGATG	GCTTCCCCTCTCACCTCCAGGCC
15452	ENSMUSG00000038146.9	Notch3	chr17	-	32377813	32377956	32377392	32377731	32383136	32383218	15452	22	12	44	0	0	0	34	27	21	0	0	1	267	124	1	1	1	1	1	1	1	0.907	0.031	32377563	32378206	chr17:32377563-32378206:-	ns	32377813,32377956,chr17,-,ENSMUSG00000038146.9		yes	144	82	339	0.569444	2.35417	5180	81	35.9722	0.5625	0.659722	0.512934	0.634146	0.567901	0.589971	0.961232	0.777501	0.860819	0.894271	-6.98752	-8.58732	150	61	0.666667	0.6	0.6	0.633333	7.21	9.37	-6.99	10.65	-1.28	-14.2	70	TGATAAACG	0.0223135	0.676923	4	19	28	0.712365	2	73	TGATAAACG,GAGTAAATG,GTTTGATAA	-0.254326	0.661765	6	19	28	0.412977	21	AGCTCACCC	1.95788	0.875	1	16	31	1.74547	1	27	AGCTCACCC,TAGTCAGAC	-0.0410441	0.794643	5	18	33.5	0.66262	ENSMUST00000087723.5	46032	33	3	0.0909091	1	1	1	3	1	0	0	0	0	1	1	0	0	yes	32369576,32369690,chr17,-,ENSMUSG00000038146.9	1	CACCCCCTTGTCTGGATGGAAGCCCATGTGCAAATGGAGGTCGGTGCACCCACCAGCAGCCCTCCCTGGAGGCTGCTTGCCT	GTGAGTGTCTGGCCCAGCGCCATCAGTGGGCCCTGTGTGGGGAGGGAATAGGTCCTCTGCCTCTGAGTCTCCTGGGGGATGCTGGTATCACTTCCTCCATGTGTGTGGCTTCGGTAACCTCTTGTGTTTCCCCATAGGGAATCAGACAGCTTTAAGAGCAGAAGCTCTGGTGTCTCTCTGGCTTGGGTTCAAATCCCGCATCATCTTGCTAAGTGTCTGAGACTTAACCAGTTCGTTAAGTCACAGTGCTCTGGAATAAAAGATTGATTTCCAAGGCCAATGACAGTGGCTTGACAGTGACAAGGACGTCCATGCCCTCCCATATGTCAGAATACAGGAGGCACCCAGGAGACCTATTTTAGAGCCCTGTTTTATTTTGTTCTAGTTTGTATGACCTTTGGTTAGTCATTTCTCTTTTCTGAACCTCACGGCATCTGTGAAGCAGGAGTGCTTTCCCTGGCCTGTGACTGTGCAGGAAGGGACCCAAGAATTATTTGGGAAATGCAGAAAGTTAGAGAAGAGGAGGAGGGTTTGGGAGCTACCAGAGGCAGGCAGAACTCTAGATTCTGGGACATCTCGAGCAAGTGCTGGGGACCTTCCCAGCCACTTTTGCATCTACAATGGCTTTTCTTTCATGAGGTTGACTGTAAAGATTTGAAAAGGACCTTTAACTGGGCTTACGCTTGTATTTCCCAGCAGAAGCAGGAGGTCATTCCGTACAGTTCCAGGGCAGTCTGGGCTCTCACAGAGTGAGCTTGTCTCAATGTTTTGTTTTCTAAAGGGGGCTGGGGCAGCTGAGAGCTTAGTAGGTAAAGGCACTTGCTGCCAAACTGGACAACCTGAGTTAAGTCCTGGGGACCCAAAAGATGGAAAGAGAGAACTAATCTCGGCAAGTTGTTCTCTGGCCTCTGCATGAATACATACACACACAGATAATGTAATAAAAATCAAAACTATATTAAAAATAAGAGAAACTTTTGAAACCTTTTGACGACTGGAGATTTCAATGGTGTTTGCCCAGTACATACAAAGCCCTGGGTTGGAGGGAAAGGACCTCAAGGTCTGTGGGCTTATTGGTTTTGTTTTCTTTTTAATAGTAATAGCATTCCATTCAGCAGCTATTAATTAGTTCGTTCATCAGTGTGTTCATTTCCTCAATACTGTGTGGGCTAGCCAGTGGATCAGCCTCAAGCTAGGTGGGGCCAGGATGACTTCCGATATAGAAAAACAAAAACCTTTAAAATTCAATGGCTGGAATCTCATTTAGCTTTATTGGGGGTCACTGGCCGAGGGGCATCCTGAGGCTGAGGGTTGGGAGGGTCCTTACTTGGAAGCAGTCGCTTGGAAGGGAGGCTGAGGCGTGGGGCGGGGCGCCTGCGCAGTAGAACTACACGCCTGGACAGCTGCCGACAGGTGAATACGCCTGAGGCTGCCCCGCCCCTCGACAGGTGAATCACCGGCTCACGCGGCCTCCGGGAGCCCGGATCGCGCGGAGTGGAGCTCGCTTAAGGCTCCAGAATAGAGATTTGGGGGGGACCTCAGCCTATGTTCTTCTCATCCCAACCCACTCTTTCAGGCTTCTCAAATCCTGCTGTCTCCTTAGGAGTGACCGCCCCCTCCCCAATGACACTTTCTCCCCCACTTCTCCCCAGTCTTCCGACCGGGAGAAGGCTTCGGAGTTCTCCGTCGCTTGGTCCTTGTCTGTCTTGCTAGTCCGTTCCCTCCTTGGAAGCTGCTCCCCCGCCCCCCTCCCGCTCCGCTACGTCTCCCCTAAAGCTAAGGCGGCGAGGCGGGTCCGGGGCTGGAACCGGCCGGACCGGTCGGCGGGGGCGCGAGGTGCAGAGCGTGGGAACCCGCCCGCGGCGCAGGGAGGGTGCCGCGCCCAGCTTGGCGATGATACCCGTGGTCCCCAGTGCTCTGCACGCAGCGCCCCCTCCTGGCGTGTCATCGTCGCCGCCTTGCAGGACTGGGTAGGGGGTTGAGAGCATCACCTCCAAGGTTCGAATGTCCACCACACCCTTGCAGGGTTGAGCTTCGACAGGGTTGAGCTTCGACACGTTTATCTAGGAACGGAATTCGGGGTGGGGGTATTGTAGGGTGACGCTAAGAAATGAGTCACCTGCTTTGAGTTCTGCCCTTGGTGTTTGAGACAAGACTGAGCTAGGGGATCCTCGCTGGGAGCCGGAAGGGTAGGGTAGAGGAGAGGAGGGTTGAGGTAGGGGTGATGTACGTTGTGTCATTGCATAGTTGCATAGCCAGGATTGTTTGACTACTCCAGTCCCCTTCCTTAGCCCTCCTCACCTCTGTCCGTAGAAAGGTTACAAACTTAAGTCGTCTTTTAGTTTTTATTTTCTAGCACTCAGGACTTAGATTTTTTCGAGACAGGGTTTCTCTGTGTAGCCCTGGCTGTTCTGGAACTCACTCTATAGACCAGGCTGGCCTCGAACTCAGAAACCCGCCTGCCTCTGCCTCCCAAGTGCTGGGATTAAAGGCGTGTGGCACCCCTGTCCCACTACTCAGGACTATCTTGATGGGTTTGGGGAAGGGGCCGCAGGCCTTGGTCCAGATTGAGGGCTGAGGTGCCCATGCCAAGCCCCACCGATCCATGAGAGGAGGATTGCATGCTCTTGGGAGAAAGGAGTTTATGATTTGTGGCTATCTTCCTGCCTCTCCATATGAGTGAGAGTTTCCCATATTCGTGTGGGAGGCTGTGGCTTCTTGTCTGTGTATGCCAGGCCAGTATGCCCAGTTGTATGTGTCTGTGCGGTTTCTGGGTCTTTCTGGGTGTGTCTGCCTCCTGGAGTCTGAGGCTTTTCATTTGTTGTTCCCAGTACCTGGAATGCCCTTCCCCACATCACCCTTTGGCTCACCCATTTTTTTGCCGTTTTTTGTTGTTTGAAAATATAACACCCACTCATTCTATCACCCTTAGGCTGCTTGTGAGTTTCCTGTGGTTGCTGTACCAGATTACCACAAACAGGGTGGCTTAAAACAACAGAAATGTACTCTGGAAAATCCTGGAGGCCGGAAGTCTGAAATTAAGGCGTTGCCAGAACTGGCTTTCTTTACTGACCATCCAGGGGGAGAAGACTTTCTTATGTCTTGTCCAGTTTCTGATTGGCTCAGGCTTATGGCTGCCCCACCCTACTCTCTGCCTTTGTCTGCACATGACCTTTCTTCTCTCTTTAGTTTCTATCTGTCTCTCTCCCGTGTCCTGGGAAAGGAACCTAGGCCCCTGCACATACCATACAAGAACTACCACTGTGTCATGTCCCTGGCTTTTCTCTTGTAAAGATACTGTGTGTTGGGGCTGGTGGCACGACTCAGTAGTTTAGAGCAGAGTTTGGTCCCCAGCTCTCATTGGTTACTCACCTGTAACTCCAGCTCCAGGGGTTTTGGCCTCTGAGGAAGGACACTGTACTCAGGTGCACACATACTCACACACAACCACACATGCATACAATAAATAGGGGCTGAAAATGGCTCCACAGTTAAGAGCGTGTATTATTTTCTCAGAGGACTTGGATTTGATCCCTGGAATCCGCATGATAACTCATAACCATCCTTAATGCCAACGCCCTCTTCAGACCTCCATGGGCATCAGGCACGCACAGCATGCACGTACATACATGCGTGGAAAACACTTATCCACATCAAAGTAAAATAAATCTTTTAAAAATTGGCTTGAAATACAAAGTGAACTTGTCTTGGTATTCTTCACAATTACATTGGCAAAAATTCTTCTTCCCTTTCTTTTTCTTGTGCTGAGAATTGAATCTAGGGCTTTATGCATCCTAGGCAAGTGCAGTACCACTGAGCTATATTCCAAATCCTCTTGTTATTTGTTTAAAATATATGTATTGATCTTGAGACAGCGTCTCATGCAGTCAAGGCTAGCCTCAAACTTGCTATGTGGCCAAGGCTGACCTTGAACTCCTCATCCTCCTGCTTTTTCCTCGGAATGCCAGGTTTGTGTGAACCACCTTGCCTGGCACATCTCCTTTAAAAAGAAATAAAGTGATAGTCACAGCTTCTGGGACATGGGCGTGTTCTTCAGTGTACCACGTCCTTTGTGAGCTTGTGGCATGTACAAGCTGTTTTTGGTATGTTCGTATTAATGTGTTACCTGTCTATGTTTTCTTTGCCTGACCTGGCTATGAGGACCAAAAGGGTAAGAGTCACTTTTATTTTGCTTGCTGCTGTGTTTTAGTATGTAGTAGGTGTCAATAATATTTGTTGTCAGAATAAATGAGGATGGCTGGGAATGGTGGCACTTGCCTTTAAACCCAGTGCTAGAGGCAGAGAGGCAGAGGGGCAGAGGGGCAGAGGCAGAAGAGAGGCAGAGAGGCAGAGAGGCAGAGAGGCAGAGAGGCAGAGGCAGAGAGGCAGAGAGGCAGAGAGGCAGAGAGGCAGAGAGGCAGAGGCAGAAGAGAGGCAGAGAGGCAGAGAGGCAGAGGCAGAAGAGAGGCAGAGGCAGAGGCAGAGGGGCAGAGGCAGAGAGGCAGAGGGGCAGAGGGACAGAGGCAGAGGCAGAGAGGCAGAGAGGCAGAGGCAGAGAGGCAGAGGCAGAGAGGCAGAGAGGCAGAGAGGCAGAGGCAGAGGCAGAGGGGCAGAGGCAGAGAGGCAGAGAGGCAGAGGCAGAGGCAGAGGGGCAGAGGCAGAGAGGCAGAGGGGCAGAGAGGCAGAGGCAGAGGCAGAGGCAAAAGAGAGGCAGAGGCAGAGAGGCAGAGGGACAGAGAGGCAGAGGCAGAGAGGCAGAGAGGCAGAGGCAGAGGCAGAGGGGCAGAGGCAGAAGAGAGGCAGAGAGGCAGAGGCAGAGGCAGAGGCAGAGAGGCAGAGAGGCAGAGAGGCAGAGAGGCAGAGAGGCAGAGAGGCAGAGAGGCAGAGGGGCAGAGGCAGAGGAAGAGAGGCAGAGAGGCAGAGAGGCAGAGAAGCAGAGAGGCAGAGGCAGAGACAGAGAGACAGAGGCAGGTAAATTACTGTGAATTCCAGTCTAGCCAGCGATATGTAGTGAGACCCTGCCTAAAATATATTAAAAAAAAAAAAAAAAAGGGAAGGAAGAGTAAATGGATTTGTCTGATAGTCTGTCTGGCACGAGTGTTGTTTGATAAACGCATCTTGTGTTATCTGTCTGGCATTGCCATGCTTTTATACCGTCCCGACCACACATCTTCCCACAG	TATTAAAAAAAAAAAAAAAAAGGGAAGGAAGAGTAAATGGATTTGTCTGATAGTCTGTCTGGCACGAGTGTTGTTTGATAAACGCATCTTGTGTTATCTGTCTGGCATTGCCATGCTTTTATACCGTCCCGACCACACATCTTCCCACAG	GTGCCTGCCAGGCTGGGTGGGTGAGCGGTGCCAGCTGGAAGACCCTTGCCACTCAGGCCCTTGTGCTGGCCGAGGCGTTTGCCAGAGTTCAGTGGTGGCGGGCACCGCCCGATTCTCCTGTCGTTGTCTCCGTGGCTTCCAAGG	TGAAGGGGTGTGTCTGGACGGGAACCCTTGGTAGGCGAGAATGTAGTCAGACCCAAGCTCACCCTCTCCTGGTTCTTCCAG	GGAACCCTTGGTAGGCGAGAATGTAGTCAGACCCAAGCTCACCCTCTCCTGGTTCTTCCAG	GCCCAGACTGCTCCCAGCCAGACCCCTGCGTCAGCAGGCCCTGTGTTCATGGTGCCCCCTGCTCAGTGGGGCCGGATGGCCGATTTGCCTGTGCCTGCCCACCTGGCTACCAGGGTCAAAGCTGCCAAAGTGACATAGATGAGTGCCGATCTGGTACAACTTGCCGTCATGGTGGTACCTGTCTCAATACACCTGGATCCTTCCGCTGCCAGTGTCCTCTTGGTTATACAGGGCTGCTGTGTGAGAACCCCGTAGTGCCCTGTGCCCCTTCCCCGTGTCGTAATGGTGGCACCTGTAGGCAGAGCAGTGATGTCACATATGACTGTGCTTGCCTTCCTG	CTGCTTGCCTGTGAGTGTCTGGCCCAGCGC	CCTGTGAGT	GACCACACATCTTCCCACAGGTGCCTGCCA	GACCACACATCTTCCCACAGGTG	GCTTCCAAGGTGAAGGGGTGTGTCTGGACG	AGGTGAAGG	CCCTCTCCTGGTTCTTCCAGGCCCAGACTG	CCCTCTCCTGGTTCTTCCAGGCC
15454	ENSMUSG00000038546.10	Ranbp9	chr13	-	43567458	43567580	43565886	43566038	43569800	43569945	15454	244	286	458	0	0	0	512	464	273	0	2	2	246	124	1	1	1	1	1	1	0.992	0.986	0.007	43567208	43567830	chr13:43567208-43567830:-	ns	43567458,43567580,chr13,-,ENSMUSG00000038546.10		yes	123	145	152	1.17886	1.23577	2220	1419	18.0488	11.5366	0.406504	0.388288	0.37931	0.369274	0.486842	0.933103	0.955189	0.908414	1.19763	-4.88674	-4.98978	150	150	0.4	0.233333	0.433333	0.4	8.55	9.6	-31.61	6.51	3.09	-40.16	129	ATTTAACCT	0.957317	0.604839	1	19	30	1.2724	8	124	ATTTAACCT,TAGTAATTT,ACCTCATTT	0.00301933	0.604839	1	14	23	0.904258	61	GTGTAATCT	0.498379	0.642857	1	11	20	1.09024	4	56	GTGTAATCT,ATCTCACTT,TAGTGAACT	0.498379	0.642857	6	11	21	0.828752	ENSMUST00000144326.4:ENSMUST00000222651.2	77125	14	11	0.785714	3	4	8	8	2	0	0	0	0	2	1	0	0	yes	43573051,43573242,chr13,-,ENSMUSG00000038546.10:43576026,43576139,chr13,-,ENSMUSG00000038546.10:43583923,43583946,chr13,-,ENSMUSG00000038546.10:43588289,43588457,chr13,-,ENSMUSG00000038546.10:43589565,43589618,chr13,-,ENSMUSG00000038546.10	5	GTTTTGAAAGTTGTAGCAATGGTGTAATATCAAATAAAGCACACCAATCATATTGCCATAGTAAACACCAGCTATCCAGCTTGACTGTACCGGAGCTAAACAGTCTCAATGTATCAAGGTCACAGCAAGTTAATAACTTTACCAG	GTAATAGAGTGACTTCCCTAATTTCTGTATCCCTAGGGATGGCCAGAACATTGATGCCATCTTTACTGATAATTATCTGAAGAACTTCTGTAGTCCACACTGCACTCTGCAGCTCTGGGCTCCCATCAAGTAAAACGATAGGGACTCTGTTTCCCATAGGCTTTTAAGTTCCTCGTGTATAGAGCTCTGGTCTACAGAGTAAGTTCCAGGAGAGCCAAGGCTACCTAGAGAGACTCTGTCTCAGAAAACAAACAAACAGAAGATATATATGTTAATGAACATATCATATGCCTTTACACTCTCAGATTTAACATTCCTGGATTTTTAAAACCCATGCAGTATAATCTCTGGACAACACGCATTTAAGAACAAATTTGTAAGTATTCAGTCTGCCCAGTGATGTAGCCTTTTCTATAACTAGAATCAGAAACACTGCATTTTCAAACAGTGTTCTGAATTACTTATTGAAGGAGAACCAACTGTTAGCATGGAATCTCAGAACAAATAGTATTTTAAATTGAAAATACAATTTTTAAAATTATATTTGAGAATTTAGAAAGACACTGAAGTTCCTAGGTTATCTATCACATATGACAGAAACTTTTAAGGGGAAAAGGTACAGGATCTTGGGGCAGGGCACAAAAGATGGAGAACAGTAGGAGAAAGAACTGTTGTAGAGGGTGGGTACTCTTTCATAGTCGGTTGATTTCTTAGAATAAAAAGGAAACAAATTCTGAGTGGGAAGCCCAGATGTTAATTAGAACTTTATAGTTGGTATTTTGATTGTTGACAGAGTTCTGCCTTTGTCCTGTGGTAAGTTTTCTGCTGGTCTGTGACATTTTCTCTTAGATGCTGCCCTCTTGGCAGGAAGTTGCTCAGTAAACCAATTATTACCTGCATTCTTGCTTAGCCACAGGGTTGATGATACAACATCCTCCTTTGCAGTAAAGAAAGCAAGACATTAAACTTAGCAAGTACTTTTAAAACTGCTAACCAGTAAGAAGTATTTGTACTTGAGTAATGACTTTTCTGCACCAGTATTGTGAAGTTGATTAAAGATGGCATTAGCTCTTTAAACCATTTTACAGATGTATAGCTGAATATCAGAAAGTAAATGCTGTTTCTTAAGGTCACTAATTAGGTAGTCAGTTGCAGAGCTGAAAGTTCTTACCAGGATTTCTGACTTAGGAACTAGTGCTTCTCTCCCCCATTCTCTGAAGCGCTCTACCCATTCGCTGCTGTTCTGCCCTTAAGACCCAGGGCCAGGTGTCCCCTCCAGCGAGGTCAGTCTGTTCTGTAGTCCTGAGTCCTTTGCCTCCTCCTGCCTGGCCTTTCTTTACCTTACAGATTTGTTGCCCAGGAAGGGGTGGGTAGAGGTAGGGAGGCGTTAGGTGTCGTGTGCATGTGTACAGCCTTGTTCAGCTGACAGTGACTGGGTTATCTGTACTAGGATTTGGCTTTTGTTTTGTTAGGATGCAGCATGAGCAAGCATGGAACCTGTTCAAAAACATTGACTACTGTTTAAAAATAAAAGTGGTTGAGCTGGGAGTGGTGGTACTTAGCTGTGATTTCAACTATTTAGGAGGTGGAGGCAGGGGGATTGTAAATTCAAAGCCTGGGCAATATAGATCATGTAAAAATAAAAATGAAAGTGAAGATTTAATGGTCCTTTAGAGTCACTAGCCAAAAGACAGCCTGGACAGTCGTAGTGCTGTGGAGATCTAAGAAGGTGGAAGCAGGTGAGACGGAGTACCTTGGATTTTGTTTGTTTTATTTATTAGTTATTTTTGAAACAGCATAGTTTTAAATAGCAAGGACTGATAACAAAAACAAGGTTTCACTAATGTAGATATGAAACAGTCTAGAAGCATACGGAAGCAGTGGAGGGGGTTGTCTCAGAAAGATTCAGGCATAACAAAAAAGTACAGATGTGAGTTTGAAAAATAAGTATTATGCCAAAACATGACTTTTCCATACTTATGTAAAGTGACAAGAATAATTACACTTTTGCACGGGCCTCTGCTCCTTCATCTCCAGGAGTGCAAATTTGTTAACGATCAGTCCTGTATGGTTTGGTACATTTGAGATTTAACCTCATTTACCTCATTTGCAGATTGCTATTATCTTATGAAAATTAGTTTCTTACAGGCTACAAAGTTGTGTTGTAGTAATTTATCTTAAACTAATTTCTAAAATTAGGTTTGTTTTCTTCATTTTCAG	GTTTGGTACATTTGAGATTTAACCTCATTTACCTCATTTGCAGATTGCTATTATCTTATGAAAATTAGTTTCTTACAGGCTACAAAGTTGTGTTGTAGTAATTTATCTTAAACTAATTTCTAAAATTAGGTTTGTTTTCTTCATTTTCAG	TAATGATGTAGACATGGAAACAGATCACTACTCCAATGGAGTTGGAGAAACTTCATCCAATGGTTTCCTAAATGGTAGCTCTAAACATGACCACGAAATGGAAGATTGTGACACCGAAATGGG	TCTGCAGTGATATTTCTTACATTTTAATAAAAAATGGTGGCTACAAGGTTATGTTTTTACTTGGACTGATTCACAGCTAAGCATAAGCCAGATTTCCAGATGAAACATTTCACAGAACACTTGTGAGCATGGGTTGCTGGACAGGGCAACCTTTGGGCTCTGAGGCTGGAGCCAGTCTTCCTGGCTCAGCTGTCCTTTGTACTTCACTGCCTCAGGGTGAAGGCTGGAGATAGAAAGCGCTTTTACACTGATTTCAGTGTAGTCAGTGAGTCTAAGTGGGTAGGAATTATGTTGTAACTTTCAACTAAGCTGGTCTCTTTAAGTTCATTAAATGCAAATATATGGCATGTCTAGTGCTATCTGTGGATGTGACTTCTCTTTTTTTAAAACAACACCTTAATGATGCATTCGAATGCCTCCCTTTTCTTATCAAACAATGAAAATGATTGACTTATACATTATTATAATTTGCTGCAGTGTTAGGTTTCTTCATATTTTGAGACTGAAAGGTAAACATTGAAGTTGTTTAAGGGACAGTCTGATCTTCCCTGTTGATGGAAGACCTCTGTATCTAGACATACTTATATATACTGGGTAGGGCAAGAGTTCTAGAGCCAGACTTACCTGGATTTGAAAACTGCAACTGCTACTTACTAGCTGCTTGACCTCAGACAGAACACTTAACTGCTCTGTGCCTCAGTTTTTTCATCTGTAAAATGGGTAAAATAAATCTTAGTCACTGAAGAGCAGGTGAATTCATCTCTGAAAAGCGAATTATATCAAGTACTTGTTAATGTTAGCCATTTTCTTTATTGTTATATGAATGCTGTTACTAATAGTGATTTTTATGAATACAGTGTGCCAGTTACTAAGTATTAGTTAACATATATAATATAAAATATTTCTAATGGTAAGATTTCCCTTAATAGTGTAGTTGGTCTTTTTCATTAGTAAGATAAAATATCATGTGTTTTCTTTTGGGGTCTTAACTTGCACGTTTTATTCCATTTCTGTTTGCTGTCTGTTGTCTGTTAAAGCCTGAGAGGGAATGACCTTGTGTCATCCCCCATACTGTGTCATGTAGAGCGTTACACTTAACTGCCTGCGACACTGGAAGGTTCTTTTGTCTCATGGCTGCACATGGAACACTGGATTCTAGACTCTCTACAACATTCTACATAAAACATCTTTGAATTTCTGTGTTTAGCAGCCATGCATGTGGTACATGCCTGTAACTCCAGCCCTTGGGAGGTCACTGACAAGACCTTGTCTTCAAAATGTTCATATATAGCTATATTTAGATAAAGTACTAAATAGTAGTTACTAAAGAGTATACAATGTTAAAAATAAAACGTGTAATCTCACTTTGTACTGTTTTCTATGCACTAAGTAGTGAACTAGCTGTTGTTTTGCTTACAG	TCTTCAAAATGTTCATATATAGCTATATTTAGATAAAGTACTAAATAGTAGTTACTAAAGAGTATACAATGTTAAAAATAAAACGTGTAATCTCACTTTGTACTGTTTTCTATGCACTAAGTAGTGAACTAGCTGTTGTTTTGCTTACAG	AAGTTGACTGCAGTCAGTTAAGACGCCAGCTGTGTGGAGGAAGTCAGGCTGCCATAGAGAGGATGATTCACTTTGGCCGAGAGCTACAAGCCATGAGTGAGCAGCTGAGGAGAGAATGTGGCAAGAACACAGCAAATAAGAAAATGCTGAAG	ACTTTACCAGGTAATAGAGTGACTTCCCTA	CAGGTAATA	TTTGTTTTCTTCATTTTCAGTAATGATGTA	TTTGTTTTCTTCATTTTCAGTAA	CCGAAATGGGTCTGCAGTGATATTTCTTAC	GGGTCTGCA	AGCTGTTGTTTTGCTTACAGAAGTTGACTG	AGCTGTTGTTTTGCTTACAGAAG
15455	ENSMUSG00000038546.10	Ranbp9	chr13	-	43573051	43573242	43569800	43569945	43574686	43574795	15455	258	316	427	0	0	0	451	435	235	0	2	0	315	124	1	1	1	1	1	1	0.988	1	0.004	43572801	43573492	chr13:43572801-43573492:-	ns	43573051,43573242,chr13,-,ENSMUSG00000038546.10		yes	192	109	145	0.567708	0.755208	1444	3105	7.52083	16.1719	0.479167	0.394737	0.376147	0.381643	0.37931	0.785002	0.823799	0.796471	0.791604	-4.55448	-6.62858	150	150	0.2	0.333333	0.333333	0.3	9.72	9.7	-16.57	12.64	-2.94	-26.29	60	TACTGATTT	0.889369	0.636364	1	14	25	1.24733	5	20	TACTGATTT,AACTTACTT,AAGTAAACT	-0.0776435	0.866667	1	14	28	0.999636	28	TTGTAACTT	1.40492	0.956522	1	23	60	1.61321	2	54	TTGTAACTT,ACCTAATCA,TAATCAAAT	1.38819	0.755102	3	15	27	1.11072	ENSMUST00000144326.4:ENSMUST00000220529.2:ENSMUST00000222239.2:ENSMUST00000222651.2	58897.5	10.5	8	0.821429	3	5	9	8	4	0	0	2	0.5	2	0.5	1	0.25	yes	43567458,43567580,chr13,-,ENSMUSG00000038546.10:43576026,43576139,chr13,-,ENSMUSG00000038546.10:43583923,43583946,chr13,-,ENSMUSG00000038546.10:43588289,43588457,chr13,-,ENSMUSG00000038546.10:43589565,43589618,chr13,-,ENSMUSG00000038546.10	4.5	GAATTCAGAAGTTGGTGTTAGCAGGACGAATGGGAGAAGCCATTGAAACAACACAACAGTTATACCCAAGTTTACTTGAAAGAAATCCCAATCTCCTTTTCACATTAAA	GTAAGTTTTAGTAAATGTTATTTTATATGCTGTACATCTGAAGTAATTAAAATTATCTTCATAACTTCCGGTTTTGATTTTTGGTCTCCCTTGCTTCAGTTATTTACATATAATTAGATAATATAGCACATTTAAATGACATTTTAAAGAACATGTGGAGCTAAGCATGTCCCGAGTAGCAGAGCAGATGCTTAGCGTGTGTGACTAGAGAAGGTGCTTTGTGTTAGGGTCTCTGTGCACATGGTACTTGGATTGGCTTTTATCATTCCATCTTTACACTGTGAATGTCTCCTTAGAAAGCAGTAATGCCAGCTCTTTGAAAGATAGCTTGAGTAGCTCTTTGGATATATTGAAAAGTGATAGTAAAGTATGAACACAGTTTGCTCTTTTACCCATTATTACACATTTAGGTGCACTTGCGTTTCTGTGTATTGCTGGGACTTTTCTGTCTTAGACTGCCCTTTAAACACTAGCTGCTTCTCCCTTGTTCACTTGCCCAGAGTCCTCAGAGACTATTGATTTTGTGACTGGCTTAGTCACTGAGTGTACGCTCCTTATAAGTTTCATCTGTACTGTAGCATGTGTCAGAATTTTCCTTAATTTTGAAGGCTGAAGATGATCCCATCGTGTGTAAGCAGTGCATGTTGTTTAGTCTTCTGTCTGTTGATGGAGTTGCTTCTGTCTGTCTCTGCTATACCAAGCTCTCAACCAAAATGGACCTCAGTTGACTTTAGAAGACTAAATAATTCTACTGTGGAAAAAGGCATACAGGCATCTGCTTGAGGCCTGGCTTTCAATTCTTTATTTACCTAAAAGTAGAATTGCTGGTTCATTGCTGTGCTCAGCATTTTGAGAACCCCATGTACTGGTTCTTTGCTGCACTCTGGTTTCCTTCCTGCAGAGTAGAAGGGTTCCAATCTTTCCACGTCATCATCAACACGTATTTTCTGCATTTTAGGTTTCTAATTTGACATTTAAAAAAAAAAATCTTTGTTACTTAAAAAGAATGCCTTTAATCAACCCACCATTCATAACACAGAGGCAGGTGAATCTCAGAAATTTCAAGGCCGGTCTGGTCTGCATATAACAAGTTTAAGGCCAGCCAGGGCTGCAAAGTAAGACCCTCTATAAAAAAACAAAACGGGGGTTGGGATGCTACTCAGCTTAGGATTTCAGTCTTGTAAGCAGTACAAAGTCAAACTCAGCTTAGGATTTCAGTCTTGTAAGCAGTACAAAGTCAACTGAGGTCCATTGTGGCTGAGAGCTTGATGTGCAGCCTGGGCTGGGTCAGGAAGGGCTGTGTGGGAGAGAGAAGGCTGTACAGGTGCATGCGTGCCAAATCTTGCTTACTTAACTCACTTGATATGATACCAAGTAAATACTGATTTTCAGTTTTCATATGACGTAATGATTATGCCTAAGTAAACTTACTTTTTTCTTTCAG	GGGCTGTGTGGGAGAGAGAAGGCTGTACAGGTGCATGCGTGCCAAATCTTGCTTACTTAACTCACTTGATATGATACCAAGTAAATACTGATTTTCAGTTTTCATATGACGTAATGATTATGCCTAAGTAAACTTACTTTTTTCTTTCAG	AGTACGTCAGTTTATAGAAATGGTGAATGGTACAGACAGTGAAGTGCGGTGTTTGGGAGGCCGAAGTCCAAAATCTCAAGACAGTTATCCCGTCAGTCCTCGACCCTTTAGTAGTCCAAGCATGAGCCCCAGTCATGGAATGAGTATCCACAGCTTAGCACCAGGCAAAAGCAGCACTGCACATTTTTCTGG	TGAGACGACGTCTTTTAAATTTTTACTCTCCTTTATGTAATTTTGAATTAAACAGTTTTTTTAATCTAAGCATTCTTGTACCTTTTTCCAGTTGTATGTGTACAGTGTCCTGTTTCATATGACAGAACATGGGCAGGACACTAATACTAAGAATTCATGAGAAACTGAGACTGTTACTAGATGTCCCCAACTACATGTCATCATTCAAAATAAGTTGTCACTAACCACTGACAATAGTGAGAACACAGTGAGGGATTTAATAAAGCGTGGGACTAACTGGGGTCTGGCTGTGCTGTCCCCCTGATGGCCAAGCTCAGCTGCGCTCCTGTCTCTCCTGACTTGCTCCTAATGTTCTTTACAAGCTCATGTCCTCCCCTGTCCCCTGTTCGGCTTGTTACTGCTCACTCTGGCCCCCGGTGTTCCCGGAATGACAGTTTCCTTTGCTGCCTCTCGTGCTGTCACTGCTACAGACCTTTCTCTAATCCTCAGTCTTCTCTTTGCATCTCTGTCTTTCCCAGCATGGACTCTTAGCTCTATGTATTTAACTTTATTTTTGTTGTTTGATTTTTCATTCTTAAAGATTTATTTATTTTATTTATATGAGTACACTGTAGCTGTCTTCAGACACACCAGAAGAGGGCATCAGATCCCATTACAGATAGTTGTGAGCCACCATGTGATTGGTGGGAATTGAACTCAGGACCTCTGGCAGCGCAGCCAGTGCTCTTAAACACTGAGCCATCTCTCCAGCTCCCTCATTCTTTATTCTTGAATTAATGGATTAAGCAAGTAGTGTTTTCCCAGGTACTGATTTAGAGACATTAAGAAGTACCAACAAGTTTTACAGAGTTTGACCTCTTAAGCACAATTTTAATCCTCACTTATTATAAGCTACATATAATACTCATTTAATGTAGTTACCTAAATATACAGTCTACATGAGTAGTTTGAATAGCCATAAAAGGACGGTTTTATTTAGGTATATATTTCCACAACGAAAGTACTTGCAGTTATGTCGGAAAAACACTGCCCCAAATCCTTGTCTGTTACTCTTCCTACTGAAGCATTTTCTTTCAGAGGCTTTAATTTTATCAAGGAAATTAAAACTTAACAAATATATTATAAATGCAAGAAGGTTTTAAATCAAAAGGCTCCTCAACACAGAAGTCCTAACATAAAACTTTTAGTTCTTTACAAAAACACAGGACACTGCTCTTTGAAAAGAATATGACAGCAAAGGATCTATTAAGATAGATAATTTTATTAAAACTTGGTTCCTTAAGAAAGAAATTAGTCACTCTCTTTAATAACCTCTCAGCCCACTGTTGTCTAAAACCTTCAGATGCATAGAGTACAGGTCTCAACTACTTTATCAAAGTCAAAAGGACGTTTAAATTTCACATATACACCCCCGGCAGACAGCTTGCAGTGCACAAATGATCCAACTAAAGCATAAACTCTGCTTGACTTCACATGTGGGACTGCATGCTTTGCAGCACTTTATCCTAGGTTTCCTCATGAAACTCCAGGAAGCAATCTGAATATGGCCAGATAAAGCCGGATGTTAAAAGCTTGGGTTAGGAATCTAAAACTGAAGACCTCTTTCATTGCATGCCTATCAGGACTACTAAAGAAAACAGTTTAATTTATGGCCTCCACAGAAAATACCATAATTTCAGAAATCATTAATGGTATCAAGATCTTGGCCAAAAAGCTTTTCTAGCCCTTTTGAATTCTTTATCCATTTAATCTACAGCTCTAGTAAGTTTTCTTGGGTCCTTTTAAATTAAGAAGACCGACAGTTTGGACTTGTCCTTCTCCTCCAGTTGACATTGTCTTGCCGGTGATTCTCAGTGATGAACTCCGACAAGATTGTCAGTAATATCCACTGATTCAGTGTAAGGACTCTGCTCATCCCCAGAGCCTTACACATACACTGTCACTGTTTAGGAGAAACAAAAAATCTTTCTTTTTGTTCTGTCTACTTTCTGCTCCTCCATTTTCTTTGTTTTCCTGTTTATCTGCCATCCTCCCAGCTCATGATCCTGCCAAGCCTGTATTTAACTCTGTAAAGCAGATCAGGTATTTTTCTCCCATCAGTGCCATCTCTGTTCTTTCCTGCAGTCAGGCTGCACTGCTTTACCTCAGGCTTTTTGAGTCACTGTCCTGTATGTTGAGGACAAGACTTGCCTCAGTGACAGGATGACATCACTCTTGAGTATCTATCATACAGTTGGTATATTCATAGATAAAAGGTGATGATTATAACATGCCACATAATGACATTTCTGTTAGTGACAAACTATGTAAAGTAGCCTCATGCATCTTGATGGAGGAGAAAAATATCACAAAATCACATGGTATTTTTATTGTAATATTTTCTATGTCAAAGTATGTAAATATATGTCATTGCACTCTCCTTTCTTTAGAGAAAAAAATACGTGTTTTCATTTTAATATATGGGTACTTTGCCTGCATGTATGTATGCTTGTGTACCACATGTGTGCATGGTCAAGAGAGGCCAGAGAGGGTATTGGATCTCCTAGAACTGGGGTTATCAGATGGTCGTGATGTACCATGTGGGTGGTGGAAATTGAGCCCAGGTCCTCTGCAAGAGCAGCTAGAGAGCTCTTAACTGCTGAGCCATCTCTCCAGTCCCATATTATGATTTCTTAGAGCATGTTGTATAGTATAGTAACATGCTGTCCAGGTTTATAGCCTAGGAGGCTTAGGCTATCCCACTTTGCCTAGATAAGCTTGACCATCTAGGCATTTGTAAGAGTATCGACAATGTTAGCATGTCAATGAAATTATTAACCCAGTTTCCATAAGAGTCCTTGGTGTAAACACTGAAGTGCCCTCATAACACTGGTTGTTCTCACAAACTGATACCGGGAATTCAACTCAGAGGAAGTCATATTTCACAATGAACTTTTAATACACTATCCAGCTTTAAAAAAAAAAAAAACATTTAAATACCCCATTGGCTTTCCTACATTCTAAAATTGTTAAATGTAAATCAAATATAAAAGTATTATTTACAACCTAATCAAATTGCTGTTCATTTCTAGGTTGTAACTTTTTTTTTTTCTGTTTTCTTCTCAG	AAAAAAAAAAAAACATTTAAATACCCCATTGGCTTTCCTACATTCTAAAATTGTTAAATGTAAATCAAATATAAAAGTATTATTTACAACCTAATCAAATTGCTGTTCATTTCTAGGTTGTAACTTTTTTTTTTTCTGTTTTCTTCTCAG	GTTTTGAAAGTTGTAGCAATGGTGTAATATCAAATAAAGCACACCAATCATATTGCCATAGTAAACACCAGCTATCCAGCTTGACTGTACCGGAGCTAAACAGTCTCAATGTATCAAGGTCACAGCAAGTTAATAACTTTACCAG	TCACATTAAAGTAAGTTTTAGTAAATGTTA	AAAGTAAGT	AACTTACTTTTTTCTTTCAGAGTACGTCAG	AACTTACTTTTTTCTTTCAGAGT	ATTTTTCTGGTGAGACGACGTCTTTTAAAT	TGGTGAGAC	TTTTTCTGTTTTCTTCTCAGGTTTTGAAAG	TTTTTCTGTTTTCTTCTCAGGTT
15456	ENSMUSG00000038546.10	Ranbp9	chr13	-	43576026	43576139	43574686	43574795	43578505	43578690	15456	180	231	307	1	1	2	368	322	201	1	4	0	237	124	1	1	0.989	0.992	0.988	0.995	0.977	1	-0.001	43575776	43576389	chr13:43575776-43576389:-	ns	43576026,43576139,chr13,-,ENSMUSG00000038546.10		yes	114	185	109	1.62281	0.95614	2366	1230	20.7544	10.7895	0.421053	0.366441	0.459459	0.412195	0.376147	1.09122	0.870298	0.978963	0.893349	-5.59923	-5.95586	150	150	0.3	0.233333	0.333333	0.266667	6.91	8.99	-10.36	9.13	-0.14	-17.27	33	TCCTGACTA	1.90061	0.678571	9	20	43	1.0926	5	33	TCCTGACTA,GATTGATTT,GACTAAAAG	0.231317	0.678571	5	20	43	0.790603	98	CAATAATTG	0.501903	0.634409	1	6	13	1.07596	6	81	CAATAATTG,TTTTCACTG,GTTTAATAT	0.218871	0.644737	1	16	30	1.00207	ENSMUST00000144326.4:ENSMUST00000220500.2:ENSMUST00000220529.2:ENSMUST00000222239.2:ENSMUST00000222651.2	59436	7	5	0.5	2	3	6	8	5	0	0	0	0	5	1	2	0.4	yes	43567458,43567580,chr13,-,ENSMUSG00000038546.10:43573051,43573242,chr13,-,ENSMUSG00000038546.10:43583923,43583946,chr13,-,ENSMUSG00000038546.10:43588289,43588457,chr13,-,ENSMUSG00000038546.10:43589565,43589618,chr13,-,ENSMUSG00000038546.10	4	AGCATTTAGTACTGAGGTGGATAATACAACTTTTGGGTGAAATTATCAAATCTGACACTGTTGCAGCCAGTGTTCTCATATAGCACTGAAGGCTTATCTAAGATCACTTTAAAACTCTCGAGTTAATGCCTGTATCCCAGAAATAAAGTGTGTGTGACCAGTAGGACTGACGATCTCTATAGGACAGCAGTCACACAAAGTTAGGCTTTTCTTTTACCTCTTCTTCCTTTCCTGTTGTCCCCCATTGCTTTAGTTAGATATTTAGGTTTTTGATATTACCCTCCTTCGAAAAAAAGCCAACTAATACCTTTCTTTTTTCTTTTTAGGTATTGCTTTCACCGACTTACCG	GTAAGACCTAATTTTTTGAAAGATCTTATTTATTTTTAACTAAAAGAAGTTCAAGAAACTAGAAGTAGGCATGTGGAGCAGCCTCCCTCATTCTAAGTGCATGAGCTGCCATCAGACAGAGGACCTTCCCCAGGCCTCGGGAGCTTCAGAAAATGCTCCAAACGCATTGCGTCCTGCTGCACAGCTCACGTGGGATTACCTAAAACACCCAGAAAGCTTTGCTTGTGGATTGGACCTGTGGCTTCCCGTGCAATAAGCATTCCTTTACACTGAGCTATTCCCCAGCCCCAAAACACTCTTTTGATACTATGTGCTCATTTAAAGTGTGGTTCCTGGTTATGTTTGAGCTTTTCAGCTAGGATTGTACACTTGTAACTGTGCATTCACCTAAGGTGTGTTGTTGGAATCATCAGCTCCTGTGCTTTTGTGTCCATTAGCAGCCAGTAAAGATGTCTGGAGTTAGGTTTTGAGATTAGTGTCTACGGTAAGGAAATTTACAGAATGAGCACATGAAAAATAGTGAATTGTTATATTTTGAAGTTTATGTACTTTGGAGAGAAAGAGCTGTAGAAGTTGTGTGCTTTGCTCAAAGTGGAACTTGAGCTGAGACTCTGACAGAGTAGGTCAGTGGATATGCAGGACAAGAGTATTTAAGAGGAGAGAAAAGTGGTCAGACAGAGTCTAAGACCAGGTTTGGGGGCTAAAGAGATGGCTTATCAATTAAGAACATACATTGTTCTTCCAAAGAACCAGAGTTCAGTTCTCAGAGCCCATGTCAGGCAGCTCATAACTACCTGTAACTCTAGCTTCAGGGCATCTGACATCCTTTTCTGGCCTCTGTAATCTTGTATTCATACACATAAATAAACCTTTTTTAAAAAAGAAAGCAGACTTGACTTAGGATGGTAGGCCTGAGGACCTGAGTCCATGGTGGAGGTGGGGCTGCTTGGTGATAAGCAGAGCAGCTTTCTTTGCTTATTGCTTTGTGTCTGAGGATCAGACCCCAGACTCTTGCACATGGTTGGCAAAAGCTTAGCACTGAGCTACACCCCAGCACTTGGTCTTTTAATCTTAAGGTGGGAGCTGTCCATGTTGCCCCATCTGCCCCTAAACTTCTGCTTGAGCAATTGCTCAGGCATCCTTCTGCCATAACCTTCCTGGTAGACACCACAACATCTGTTGGAACATTTTGGGGGGCAGGGTGATTCTTAGTTGGGTAGAAGAGTCAAATATGGTCACATACACAGTTGGGTTTGCAAACTGGAATTAAAGAGACTCATCCATGGTAAGGCTAAGTGTTCAAGTTTTAAGTGCACGTGGACAACTGTAGGTGTGTGTTGACACAGAAGAGAAGTAGACAGATTTCTAGGGCATGATAAGTTTAGGTGAAAATAAGAAACTATCAAAAAGCCGGGTGTGGTGGTGCACGCCTTTAATCCTAGCACTTGGGAGGCAGAGGCAGGCGGATCTCTGAATTCGAGGCCAGCCTGGTCTACAGAGTGAGTTCCAGGACAGCCAGGGCTACACAGAGAAACCCTGTCTCGAAAAACAAAAACACAAAAACCAAAAAACAAAACAAAACAAAAAGAAACTATCAAAAAGAAATTGAGAATTAATTAGTGAGGTAAGAAAGAATACCTGCTGAAAGCCAGCTGAAGATACAATCCAGGGAGAAGCTGTATTACTTTCCAGTTGCTAGGATAAAGATAAGTGATAAAACTACCAAAAATGGCTTACGGAAGAACTTGTTTTGGCTTCTGGTTCCAAGGGATAGGAGTCTTGTTATGGCAGAGAAGCTTGGCAGCAGGCCAAGGAAATAAAGTTTTGTGGTGGTGACAGACAGGGTAGTGTCTGTGTGCATTTGCACGCGCGCACACACACACACACACACCCTGAGGCCAAAGTAAGAAAACATTAGGAATCTCTCTCTGTTGCCCTCACTGAACCTGAAGCTTGCTGTTTTCTGGTGGGAATCCACTGTCTCTGCCCCATCATTGAGATTACATGCACACATAACCATGCCCAGCTTTTACACGGGTCCTGGGGACTTAAACTCAGTTTCTCCTGCTTTCACAGCAAATTCTTATCCACTGCACCTACCCTGCAGGTAAATTCTGCAGGTAAGATGATGGCATCCTTAACTATTGGGGGCTCTTTCATAAAAACACTTGTAACTGTTACAGGGTTTTGTTGCTGGGCATTTTGCTGTTGATGCCCTGAGCATGTTAACACATGACGGCGGCCGTGCTGTAGTAGTTCTCTTTCCTCGTGGTTGGCCAGCGTAGCAGGGATCATTCAGCGAAGGCATACCTGGTTTTCAGCAGTGTGTGAGTTTTGTCTGTGTGTGTGTGTCTGTCCCTCTTTGGTGATGTGTGGTAGCCTCCCCTAGCCCCATGTAGAGTGAGGCAGTGGCAACTTTGTGTCACTGAACAAGGTAAACATGGTGGTAGTTCTTACAGGTTTCCTTTGATGGCCTGGGTCTCTAGGGCTCTAAAGTCTTCTGGGACTTCCGCAGGCTATATTTCACTTTTCTACTGCAAGAATAAAGGAAACTCTAGTCTTTCCCTTACAGGAATTGCTTAGAAAATATTTATATGTCCCTTATCTATGCTTTCTTTTGAGTTGTTTGGAGCATTGAATCCTGGGGGAGTATATTTGCAAAAAATCTTGTCCTTGACTGTATTGTACTATTCTTCGGTCATAGCATCTTTACCCAGTTCTGACAACCTTACATCGTTTTGTTGTTTGTTTGAGATGCAGCTTGGCTGGGACCTATGATGACCCTTTCCCAGCCTCCTGGGATAGCTTTCTACTAGACCTTGTATTTTTAAAAAATAATTTTCCCTTGTTTGAGAAATATCTTTTAAAACACCAATTCAGTTTGAAATTGGGTACATATATATTCCTTTTATTGTCATTAGCTGTTCTCCTTTAAGATTTTTAAATTTTAGGTATAGTCATGTTTTACCTGCATGTATATCTATATAGTACATGCATGTTTGGTGCTAGCAGAGGCTGCAGTAGGATTCCCTGGAACTGGAGTTATAGACAGTTGTGAATTGCCATGTGGGTGCTGGGAACTGAACCTGGGCCCTCTGCAAAAGCAGCAAGGGCTTTTAGCTGCATCACCCTCTCTAGCCCCTGCTCATTTAGAGCATTGCTACTTTCCAAGGCAACAAGCTGACTTGAACGTAGTTGCCATTTATTTGCTTTTGTTTTTTGTTGTTATTGTTGTTTTGCTGTTTTCAGAAGAAATATTTATAATAGAATAAAACTTAAATTGTTAAATATTCATTTGAATGTGTACGTTAGTAGGAATAAAATGTTTAAGACGAGGTTTCTCTGTGTGTAGCCTTGGCTGTTCTAGAACTGTTCCTGTAGGAGCAGGCTGGCCTGGAATTCACAGAGATCTGCCTGCTGGAATGAAAATTGTTTGCCACCACGGCCTGGTGGGGATGATAAATTTTTAAAAGAGGAATTTCCGATCTATATTCTAAATGTATATAAATGCATGGTAAACCACTCCTCCTTAAGCTTATAGTTTTTGTCCTGAAATTACAGAATTGTCTTGCACCTTTGTTGATGCCTTTGGTTCCTTATATTTTTTGTTTTTAAAGTATTTAATAATTAATTCTGTGATGGATTTGGATGAAAAGTTTATTATGCTAGAAGAAATTTTTTCTTTTACACGATGCCATTAACAAGCTGTGTGCTTTTGGATTGTCTCAGGTCTCATGTTTTCTAAGTGTTGACATGAGAAGACTATCCTGAGTGTCTTACCTGCTTTGGGTTTAAATTTTTAATGTGTTAATTCTGCTGATTATGAAGAGTTAAAGCTAGGCATGATGGATCACCCCTGTAATCTTAACACTTGGGAGGCTGAGTTCAAGGCTACCTGAGACTTGTCACAATAAAGAGGACATACATAGCCATAATCTCCCCAGCACAAAGAATCAATACTTTTGTCTTACCACATATCTTATCTGAATGATCTAATACAATTTTGTATTCGTTTTGACATATTACTTTGTTTTTGATTTATGTTGCTTGTTGAAGTTACTTTTAAATATTTTGTAGTCTGCTACAAAATATATTTACCTTGTTTGTAGTGAAGATACTTGTGATACCTACAAATAAAAGCAAAGAAACAAGGCTCACGTCCAGACACTAAAGTGGGAGGGTTGGAGTCCCGGGATGAAGATGAAACTTGCTCTAGTGTTGGCAGCCTGTGTGCTGAGTTTGCTTGTTGGTAGTAGAGCAACCCTGGGCAAGTTATTTAACTTCTGGTTCTCAGTTTGTGCATCTGTGTAATGGCAGCAAGCACCTCACAGTGATTCTAAGGAGTGAAATTGGCATTTAGAGAGTACTAGGACATGATCTCTTTAAATGCAACAGTCAGTAACAGCAAAAAGAAGGGATCTGGCATTTTGTCTGTGTGTATTTGAAGATAACTTCTTTTTATATTTGATGAGGTTTTTTTTTCACTTTAATAACTTAGGGTATATTTGAATGCATTTCAGTTTGAATATTCAGATTTGTCTCTTCCTTTGAAATTATACTTTTGAGGTTTTAGTTTTGCATTGAAAGTCCCCAAAGTGTGCTCACTTTAGCAGCACATAAACACTAAAATTGGAACGATACAGAGAAGATTAGCATGGCTCCTGTGCAAGGAGGACCTGCAAATTTGTGAAGTGTTCCATGCTTTCAGGGGCGGGGGGTGGTGGTGAATCCTTATAGCCACACTGTGTCTTGCTTAAAGCAAGTTTTTATAACTGTCTTTGTAAAGGCAGGCCTTACAAATAGTCTGGTAATGATTGTAGTGATTTTTAAATGGTACTTTCTGTGAACCAGCTATAATATACATTTTTTAGATATGTAGTTTATATAAAGGCTGAGTTAATTTTAAAGCTTAATAACTGTTATATGATATTCTGAAGACATGGGTTAAATTTCCATGCATTAGAAATGCAAGGCCACATGGGTTGTGTGGCAGGGCCCCAGAGTCACCCATGTGGGTATCTTAGTTTATATTTTTTTGATGGTTACAGTGAAGGAAAGAACACTTTTTCATCCAGCATATAATGTATTTTGTTTTAGTTGTCCTCTGCTCATATTTAGATTGAGGTTTTAAAATACTCATTATATAATTTATGCTTCTATACTTGCAATGCAAAGGCAATGAAGTCCTTAGTGTACAATAACTAGATACTTAAGGAAATATGTTGTCTTACAGCCAAATTTGTATCCTACTGTGGGGCTTCAGACACCAGGAGAAGTGGTTGATGCCAACTTTGGGCAACATCCTTTTGTGTTTGATATAGAAGACTACATGCGAGAATGGAGAACCAAAATACAGGCCCAGATAGACCGCTTTCCTATCGGGGATCGAGAAGGAGAATGGCAGACCATGATCCAAAAGTAAGAGCAAGGAATTTTAAATGTACAGATTCAAACACTGAACGTTTATAGGCAAACTATTCTTTTTGTCTTCAAAGATGTATCTCCAGAAGTCTAGTTTAAATCCTAATCATTTGTGTGTACTAGTGATTATATTTTAATCTCAAAAGGTAATCCACCAATTGGAGTAAAATAGCATTGGTTTAAGCACCCTCAGAATTGTGTCTGTCTGATTTAACTGGATGGAGGTAGTAAAGAGACACTTGACCATAAAAGTAGCGTAATTCAGTTTTTTTACCCTTACTAAGATGACTCAGTGAAGTCTGTAGGTTATGCAGTCAAACTTCTAAAAATGTTGACAAAAAAGAGATAAGTTTAGAGGGTGACCTAGATCGTATGTTATTGTGGGTTCTGTGATCATCGTCAGCAGTAGTTCAGGTACATATGGAGGAAAAAGAATGGTTGTTTGATGCTTCCTCTCAATGCAGACAAGTATGAGGGTACAGCCAGAGTGGGCACACGGGATGGTCCAGCGCTGAGGAGTGTGGGTTGCTCGTCTCTGTAAGAGTGTTAGCAGGGTGGCTCTAATGATTGGAGCGAACCCCTTCTTTACTTTGTATTTAGCATTTCATTCCAGGAATCTACCCATAGGTCTCTACTCAAAAGACTTCAAAATTTAAATTAAAATTTAAAAACTTGGGTAGGGAAGCTATTCCACCAAGATGGCAGAAAGATGGCTTGCTGCCAAGCTTTTCCTCCCAAGTTCTGTTCCTGGGACCCACATACTAGAAGGAGAAACAAGCCCTTACAGGTCCTCTGACCTCCACATGTGTGCTATTGTGTGTGTATGCATACTCACAATAAACAAGTAAGTAACTGTAATCTTAGAAATAAAAAAGCCTTAGTAACTATTTTTAATGCTATTTCTTATATAAGTTACCATTAGACACTTAGGATAAGGTAAAGGAAATGAAGACCAAGGAGCAATGACTGTGGAGTTAGCCCAAGTGCAGCATATATACTTTGAATTCATTAATAATAATGGAGGATGGCCAGCAGCAGAGAAGAAAGTAAGTGTTAAAATCTGTTAGGAGGAAGAGCTTTGTAGTGGCTTTATATGCTTTATTTCATAGAATTTTGTAAGGAGCAGCAACAAAATTGAATTCCTGTGACACTCGACTTTTCTAGACTATATGTCTGTCAAAAGTCTAGAGACAGTGCCTAGATAGCACTAGCATTAAGTGACAGTTGTTAAAGACTGATGTAGACTGCATATATACAAAAGTTAAATACCATTAAATTAAACCATTCTGATTGTATAATCTAGGCCAGTAAAATAGCCAACATCTTCAAATATATCATCAGTATGCCATGGTTGTGAAAGTATATTTATAATTGCTTTAAAGGTTCTTTGATTTAAATTTTTTTCTTTTATTCTTTTTGTTGGGTATTTTATTTACATTACAAATGTTATCCCCTTATCTGCCCCCCCAAACTCCCTATCCCATCCTCCCTCCCCCTGCTTCTATGAGGACGTTCCTCCATCCACCCACCCCCACCTCCCATTGTTGCATGACAAGGCCATCCTCTGCTACATATGCAGCTGGCACCATGTTTGTTGATGGCTTAGTTCCTGGGAGCTCTTGGGGGATGATTTAAATATTAAGAAAACCTTTTTGTGTATTGTTTAGGGAAGATAGTGATTGGAGGTAACAAGTTTTTTATTAATATATTGGATTACCAGTTTTGCTAACTATATTTTAAAAGGAAGTTTGTTGTCTTAGAAATGTATCACTGTCTTTAAATCTTGCACAATGAATTTTCTGTCCAAAACGATCAAATTGATGCAAGACTGATTCCACATTGTTTAATTGTTTCTTGTGGACTCTGTTCTGAGCAGTTCTCTCTCTGGGCTAACATTAGAGTCTCTCCTCACACTTGTGAGATCTCATCTCATCTGCAGGATGAACACAGAATGCTGTTGGAACTGCGGAACACCAAGTACTAATCAGTTATCTCAAAGCTAGGTGTTTTATTCTGAACTAACCTCTTTTTGGGATGTCTGTAATTAAGGTGAGACAGACATTTTGGTTAGTAGGATTGAATAATGGGAACATGGATAAAGAACCAGGGTAATAGGACCCAAGGATTAAATGTAAAAAAGACGATTTTAATGTCTTTCGTCTTATCTTAAATTATGTTTTGGACTATTCATAACTAGAGCAAAATGTTACTCTCAAGTTATTTTAAAATTGAAGATTGAAGAGCCAGGCTTCAAGGAAATAGATTGATTTTTGTAATACCAAGTTGTACTTTGTTAACAAAAATTGTAGTCTGAAGCATGTATTCTCCTGACTAAAAGATGTGTTTCTTCTTTTTGTTTTAAG	CAAGTTATTTTAAAATTGAAGATTGAAGAGCCAGGCTTCAAGGAAATAGATTGATTTTTGTAATACCAAGTTGTACTTTGTTAACAAAAATTGTAGTCTGAAGCATGTATTCTCCTGACTAAAAGATGTGTTTCTTCTTTTTGTTTTAAG	AATGGTTTCATCTTATTTAGTCCACCATGGGTACTGTGCCACAGCAGAGGCCTTTGCCAGATCTACAGACCAGACTGTTCTAGAAGAATTAGCTTCCATTAAGAATAGACAAAG	TAAGAATACTGTGGTACACAGCAAATACTTGTTTTTAAATCATACATTTGGTTGCTTTGACTTTTAGAAAACTTAATTTTTATTAAAAATTTCCCCAATATATTGTTTTAAAGTGGATGCCTCCAAATCTGTCTGCACTGACTCTCTGAGGTGTTTGTTTTTGTTTGTGGCAGGGTTTTGTAGCCCAGGCTTGACCTCGAGCTGCTCACCCTCATGCCACACTCAGGACAGTTTTGTTTTAAAAGTTCACACTGGAGTTTTAAATGTAGAAATGCAGCTTAGAACTTTAAAAGTAAATGGCTTTATTGTGTTTCCATTAAAAAATCACCCGACTTTCCTGTGGGTTGGGATGGAGGTGTCAGCACCCAGCAGGTGGAGGATGGGGCAGGAAAGCCGCCTTAAGCTTTCAGAGATGCAAAGTTTCCTTTTGTTGGTTTGGTAGTCTTGATGAGGTAGTGGAGATAGTATATGAAATAAGTTTTTTCTTTGAAAGAAATTTAAATATCTTCTAATTTGCTGCCTAAATTTAAGGCAGTGTTGATCATAAGTATGTTACTGCTTAGGGCCTTGTGGCTGGTACTGTTTTCATCAGGGCAAGGCAGACTGACAGCCGATGTAAGTCAGACATTCCAAAGTCAGTACTGCAGCCCGTGAGTGTAGATCCCACCTGATGGGCAGGGTGGGAAATCGGACAGGCAAACAGAATCAGTAGGCTGGGCGGACGGATCTTGTCCTAGGTGCGACGGCTAGGGTGAGCCAGGCGGCTAGGGTGAGCCAGGCGCTGGTGCTGTGCTCCCCGCATGCTGCTCCCTCCCCCTGCCCTAGTGCCCTCCTTCAGCAGGGGAGGTGACTAACTCAGGGTTTTAGTCTACTGAAGCTCCAGCCTAGGCAAGGGCTGCGGCTCCAGGCCTGAGTCTGAAGAGCCAGTAAGAGTTTATGTCTTCTCTTAAGTGTAGTCTTCTAAATCTTACTGTTTGAAAATATAATACTGTACAATGCATGTTTTCCCTATAATATTTACATATTTTTATTTATGATATTTTAAAGTAGTTACTGAAGTAACTTTTCTAATTTTTTTCTTGGATTTTCTAATCTAAACTTAAAGCTAGTAGACAAAGAGAGTTTGACAATAATTGTTTAGAGGTTTTCACTGTTACTTATTTTCTGGAGCGATTTAAGGTTGTCTCTGCTTTTGTAGAGTTTAATATTTTTGCTTTTATTTCTGAATAG	TGGATTTTCTAATCTAAACTTAAAGCTAGTAGACAAAGAGAGTTTGACAATAATTGTTTAGAGGTTTTCACTGTTACTTATTTTCTGGAGCGATTTAAGGTTGTCTCTGCTTTTGTAGAGTTTAATATTTTTGCTTTTATTTCTGAATAG	GAATTCAGAAGTTGGTGTTAGCAGGACGAATGGGAGAAGCCATTGAAACAACACAACAGTTATACCCAAGTTTACTTGAAAGAAATCCCAATCTCCTTTTCACATTAAA	TGATCCAAAAGTAAGAGCAAGGAATTTTAA,CGACTTACCGGTAAGACCTAATTTTTTGAA	AAAGTAAGA,CCGGTAAGA	TTTCTTCTTTTTGTTTTAAGAATGGTTTCA	TTTCTTCTTTTTGTTTTAAGAAT	ATAGACAAAGTAAGAATACTGTGGTACACA	AAGTAAGAA	TTGCTTTTATTTCTGAATAGGAATTCAGAA	TTGCTTTTATTTCTGAATAGGAA
15458	ENSMUSG00000038546.10	Ranbp9	chr13	-	43583923	43583946	43578505	43578690	43588289	43588457	15458	219	189	278	1	0	0	346	307	175	0	0	0	147	124	1	1	0.995	1	1	1	1	1	-0.002	43583673	43584196	chr13:43583673-43584196:-	ns	43583923,43583946,chr13,-,ENSMUSG00000038546.10		yes	24	168	185	7	7.70833	4343	5232	180.958	218	0.5	0.372093	0.386905	0.402714	0.459459	0.77381	0.744186	0.805428	0.918919	-4.88674	-5.59923	150	150	0.3	0.266667	0.333333	0.333333	5.9	13.95	-14.69	5.71	8.24	-20.59	23	AACTAATAC	1.52919	0.944444	1	18	45	1.62932	5	49	AACTAATAC,ATATTACCC,CTTTTACCT	-0.65718	0.707547	1	18	45	0.661459	33	TCCTGACTA	1.90061	0.678571	9	20	43	1.0926	5	33	TCCTGACTA,GATTGATTT,GACTAAAAG	0.231317	0.678571	5	20	43	0.790603	ENSMUST00000144326.4:ENSMUST00000220500.2:ENSMUST00000220529.2:ENSMUST00000222239.2:ENSMUST00000222651.2	59436	7	4	0.357143	2	2	4	8	5	1	0.2	0	0	4	0.8	0	0	yes	43567458,43567580,chr13,-,ENSMUSG00000038546.10:43573051,43573242,chr13,-,ENSMUSG00000038546.10:43576026,43576139,chr13,-,ENSMUSG00000038546.10:43588289,43588457,chr13,-,ENSMUSG00000038546.10:43589565,43589618,chr13,-,ENSMUSG00000038546.10	4	GTTGGGATAAACATTCATATGGTTACCATGGGGATGATGGACATTCATTTTGTTCTTCTGGAACTGGACAACCGTATGGACCAACTTTTACAACTGGTGATGTCATTGGCTGTTGTGTTAATCTTATCAACAATACCTGCTTTTACACGAAGAATGGACATAGTTTAG	GTAAGTGTAAATTTTGGTTGGCATAACCATTTCTATTCCTGGATATTTACATTTGAAGTGATTCATACATGTGTATGCTATAATTGGGAAGTTGTAATCTTGAAAATCTTGGTTTTAGAAAAATAGACTCTAAATATTACGGTATTGGTTCTGGTTCTGGTTAAGTACTAGTTGAACTAAAGCTTTAGCTCATGATTTTAACAGTCTTTCTGGCAGGGTCATTATTAAAACTGCGAGTTGAGGTTTAAGCAGTAGAGTGACTCACTTTTCTGTAAATTCTGCCGAGAAGCTAGATCTTGTACAATTTGTTTAGTCAAGTCAGTAAGGGGCTTGTTAGGTGTCTTGAAGGGCTTGGGCTGTAGGATTTGAGGTATTACTTGGAAAGTGGATGCTTCTGTGCTCTTGATTCCGAGCTTTCTAGAGGAGGTTAGTGCGTGGTGTGGAAGCTTCAGAGTGAACACTCTCTGGTTGATTGTGGAACCAGCTTTGGTTCAGTGCCCTTATGGTAAATGTACATTAGAGTCACTTATTGGGCTACTACATATACAGTTTGGGCCTTAACCAAAATATTCTTCTTCTTCTTTTTTTTTTTTTTTTTTTTTTTTGGTTTTTCGAGACAGGGTTTCTCTATAGCCCTGGCTGTCCTGGAACTCACTCTGTAGACCAGGCTGGCCTCAAACTCAGAAATTCGCCTGCCTCTGCCTCCTGAGTGCTGGGATTAAAGGCGTGCAACACCACACCTGGCACCAAAATATTCTTTTTTTTAATATTTTTTATTACATATTTTCCTCAATTATATTTCCAATGCTATCCCAAAAGTCCCCCATACCCTCCCCCCACCTCCCATTCCCATTTTTTTGGCCCTGGCGTTCCCCTGTACTTAATCAGAAGTTTTAGAAATAGAGCTTTGGTAATCATGTAGGTATTTTGAGAAAGGTCCACCACAGGGAATTTTGGTGCATATCTCTAGTTAAGAACTAATTCTCTAAAGTCATATTATTTTCTGATACTGTACTGAGATATTAGAGAGTCCTTTAAACAGCTATAGGGTCTTCTGTCCAGTTACCAAGATATTGGACTCCTCAGGTAAGTTGACTTGTGGGTCTTGTTTTGGTTTGTTTTTGAATCCTTTTGTTGACCTTCCTGTGTTTGATTAACAAAAAGTAAGTGTCCAGTACATTATTCTTCACTTTGCTGAACTCAGTGCTAGCAATACCAAAAGCAGAAGGGAAAAGCTTGTCCTATTGCCTATTTGCCAGGGTTGTCAAACCAAACATAAAACCAGAGATTTCCAAGAGAAAGCTGAACTCTATAGTTGTATATTCAACTTGTTTATTTGGCTCCATAGTGCTGTTATTGCTTATGATTGTCAGAGTCCTCTAGAGCTTTCATTCTATGTATCCCATCTATGAAGGATTTCAACCTTAAATTTTCATGGCTACAAATACCTTGAGCCTTAAATCTAATTTTATGTCTCATATATTCCCTTGAGCTACAGTTAGATACAGTTCCCAAGATGTTTGCAGTTGAGTGTTCCATAGTCATTAAATTTAGCTTGTTTGAAAGCTTTTCTCAGAAGCAGTTAGCTTAGTGCTTCCCCTGTTGCCATAAACCTGAGGATTTCTAATCTTTATCCTTTTCTTGTTGTCTCCGCTGCATCCCCCCTTAGTTGGGTCTTAATAAAGTTTATCTCTGGAGTTCCCACGGTGGTTGGCAGTTGCCTCCCAGGTGCTCCCTGTGTGTAACTGTCTTTCTCAGACAGTCCTGACTTGGCTCTGTCTCTTCCTTAAAATCATTTGGAACATAGCTTTAGGGCTAAAATATGAAACTTTTCACCAGTCATTTATGATGTGACAATTGTACATTTTTTCATTCTCATCTGTTTATAGCCAGGACTTCTCATCTTTTTCCTTCTATGTTTAACCCTTTTGGTACAGAGATCTGTGAGGTTTTACAAATATGTGCAGTCCGTCGTTCTGTTCCTTGGTATAGAGCCCTTTCTGTCTAGCCTGGCAACCACTGATGGTTTTCTGCCTATACCTTTGCCGTTTCTAGAGTGGTGTATAAATGAAATCATAATATGTAGCCTTCTAAGTCTGCCAGCATTTGCTCTGAATAATGAATTCAAGATTCATTCTTGTTGCATGTTTTGGAGAACAGTCCTTTTTATTGCTGAGGGTATAGATGATCAAACCAGTATGCTAGCCCACTCCCTAATTGAAGGGTAAGCTTCCACAATTACAAATGTAACCAGTATCAACATTTATATGTGCAAAGTTTTCTGTAAATGGAAGTTTTCCTTTCACTTGGGTAAATATTCAGGAACAAGATAGCCAAATTGTAGGTAACTTGCTTTATGAGAAATCTGAGATAGCTTTTGCAAAGTAGTCTGACTAATGCGTCTTTCCACCAACAGTGTGAGAATTCCTCTTGATCTGTGTCTTTGTGTATTGTCAGGGTTTTTGTTTTGTTTTTTTTCCACTTCTAAAAATCATTTTGATAAAGTCTACAAACCATTGTGACATTTTTACACACACACACACACACACACACACACACACACACACACACACACACACACACAGCGTTATTACTTTGTCCTTACACTTCCTTTTCTTACTGGGTTTTGTTGTTTGTTTGTTTAACTGTTGTAATGATGTCTGGCTTGTAAGTTCTAAATTCCAGGTATCTTTTTTGTGTGTCACTGCCTCTTACAAAATAATGTGTCGTCGTTACATTTTGATCATGCCAATAATGGTGCATACTACTGACTTAAGGGTAGGGAATATTTCAAAGCTAGATACGTGTGAAGAAATGAATGGTTTTCTGTCTCTAGTTCTGCCATTTCTAAAATGGCACATAAGAGGTACCTCTTAACTGTAGCATCTTCAGCCTAACAATGCATTTGAGAAGCAATCCTGCTGCAGCACCCCGGTGAATAGACTAGTTCACTCGCCACTCTGCAATTTCCTTGAAGAGATTTATGTTCATCTGTTTATGTTACTTTAAGTAGACTTTTCTTTGAGCTGTGTTTATTTAAGAACAGAACAGGTAAAATTTGAATCCAGGGTCTCAGTTTTCTAGGAAAACTGTCATTGACAAGTTTTCTAATGAAAGGACAAGTTTAGTGTTGTTTCCTCTTTGGACAGATGACAAAGAATAGAGGATCTGGTGGAGTGTGGTGTGTGTGAGGGCACTGCTCGGATTCTGCCCTCTCATTGTCCCTGGCCTGCTGAGGAAAGTGAGGACTTGGATATGATGGGCTTTTTTTTTCCTGCCTAGAAAATAAGGCTTAAAGGAAATTTGTTTTATTGCATGAAAGAATATATGTAATTATCTGATTTAGTTTTTTATTTAAATTTTTATTCATAAAAATAAACATAATTTATAAGGACAATTTATCTGATCGGTAACCTGTCAATTTTTAAATTTAAAAATAGAATTTGAACACATTTCATTAAAAAAGGCTAATATTGTGTTATGTACATGGCCATTGTTTAGGAGACATTAAGGGTTTATCCTTACTTTATGTTTTTATGATTGGTGAGAAGTTTCTAAAAATAATTTTATTTTATGAATGTAATTTCAGCTCAGGAATTTCAGTCAAGTTTTAAATTATGCATACTGATAGACACAGAGGCAGTAGAGAAACTGTTAACTCAAAGTGTGAGAGAGAATAACATTTGAAAATTTTTTGTTATAACTCATTCATATGATATTTTTAACTCTTCGAACAAAATATTGATACCACTATTTGACAGTGATTCTAGAAGAATTGGCAAATCTTTTAGTCTTTGTTCTATTCCTCAATTTTTCTGCCTGTTATACCCTCAAAGTGTTCCTTTTGAGCTTATTATGGACTTAAGGCTTTTTGTTTTTGTTTTTTATGTTTTGTTTTTCAAGACAAGGTTTCTCTATCAACCCTTGGGCTGTCCTGGAACTCACTCTGTAGACCAGGCTAGCCTCAGACTCACAGACATCTGTCTGCTTCTGCACTGAGCACTGGGACTAAAGGTGTGCCACTACCTGGCTTTAAAGACTATTTTTTATGAAGAGTAGAAAAGAAAGGTTCCTGTCTAGCTTTGATAAAATTAAATAGGAGAAGAAGGAAGAGGAGGAGAAAGAGGAGGAGGAGGAAGGAAAGAAGAGGAAGAGAAAGAAGTGGTGGTAGTGGTTGTGGTGGTCTGGGGCTGGAGCTATGAAGATTAAGTTAAGGCAGTTAAGTTACTGCCCTTGTAGAGGTCCCCACTTCAGTCCCAGCACCCATGACAGCAGCTCAGGAAGGCCTTGTAACTCCAGTTCCATGGGTTTCTGCACCCTCTTCTGGCCTTCTCAGGCACTGATTCAAGTGCACAAACCCACATGCATATGTATACATAGACACTGATTTCAGAAACAAAGTTTGAAGGGTTTCTTCCTCCTAGTTTCAGTCGGTTGTGCTCACAGAGGAAGGTGTGAGCAGAGAGAAGGGCATGTAGGTAAGCAGCATGCTATCAGCTTACTGTGTTTGTGATACATTGCAGGCTTACATTCATAGCCTGAGCAGCAATACTTTTTCGTGGTTGTCTTACTTACACTTCCTCGTCAGCTTTCTGAATGCAGTAGAAATTCAGGAAACACATCCAGGTTAATATTTAAAAAGTACAGTGGGGTAGGGTAGAGAGCAGTCATTATGCAAAAACCTCTGGATTAAGTGTTTTGAATGAAGATTGAGATCATATATGGGGGAACCGAGGGGTAGTTCTGACTCAAGAAAACACACACATCAAGGAAATAGTATGTGCTAGTCCTTTAAGATTAGTAAGAAGTTGAGAGACAGTTGGAGGAAAATACCACTGAAGGTGGTAAATGGCTAAGGTAGTTTAGGAAGAGTATGAATTTGTTTGGTCTTTGGCAGGGGCATTATGATAGCTCAGTGTTACTGAGACTTTAGGGGATTGTAATGGAACCTGACAGAAGTAAGAATGGACTTAGGTATGAGGGAGCCTTCATAGCAATTCTAAACTCTGTAGGTAATAGCAAGCCTTTGTTACTCTTAATAGGAAAGTGAGAGAATGGATATCCATATGCAGCATAGCCAGTTGGAGAGTGGGAAAGAGTACCATGGTAATGGCATTGACCAAGGTACCTAGAGAGTGTGGCCTAGGAGTGGTTGTGGTGGAGACTAAAAGCAAAGAAGAGGGTTCACGGGTTGATTACCTGTTATGCACCACAAACCTGGAGTAAGAGTTAAAATTAACAAGGCTTGATAAAGATGAAGACAAGCCTGTAGATATGCTGAAAATAGGGTCCCTACTGTTTAGATATTTATAGGACAGAGCAGAAATAGGCTTGTAATAAGTAATCAAGTATAAAATAGTAGTAATACATGTGAACAGACTGACATGCAGAGGTGGTGACCAGCTGTTGGAAGACAGTGGTGATCAGGACAAGCTTGGTAACATTTAACACTGCAGAACAGGAAACAGGTCAACATGAGGCTCTGGCTTCCCTGTCTTTCAGCCATGTTCACACCCCATGATTGACAAGTGGCCTGGACATCCTTCTTTAGCTGTGTTGTGAATTTTTTTTGAGGTGGGGTTGGTTTTTTGAGACAGGGTTTCTCAGTATAACCCTGGCTGTCCTGGAACTCACTCTGTAGACCAGGCTAGCCTCGAACTCAGAAATCCACCTGCCTCTGCCTCCCGAGTGCTGGGATTAAAGGTGTGCGCCGATTTTTAAGGTAAGCCCCTGGTTTACGAGCTGCATTGCTTTTCTTGAAAAGCATAGTGAACAGGTAAGTCTTGCCTCTGCTGTTCACTGATTCTGTGATTTTGTTCCCTTTTGAAAAATGATTTATTTATTTAATAAGAATGGTATAGTTGTCTTCAGACACACCAGAAAAGGGCATCAGATCCTATTACAGATGGTTGTGAGCCATCATGTGGTCTGATTTCAGGACTTTGGGAAGGGCAGTTAGGGCTCTTAACCACTGAGCCATCTCTTCACCCCCTGGATTTTGTACTTTTTCAGTAAACTGTTTCAGTCTGAGTGCTGAAAAGGAAACAGAACTTCTGGCCTCATGGGTCTAACATAACTAATGCATTTAAAGCATGCAGTAGAGCACCTGGTTCATGGCAGCTCAGGACGTTTGCTTCTGTTGGTGACGGCTGTCTGGTGCTCAGCAAGGTGCTCATAAACTTGGACTGTGTGTGGTGGTGACAACCTTTGCCTTGAAGATCGTCGGAGGCTGAAGGATCGAGTTCAAGGCTAGAGCTCCTCTCCATAGTGAGTTCCTGGTCAGCCAGAACTACATAGTGAGTGAGGCCCTGCCTCCAAAAGAATAAGTAAATATGAAGCCATTCATTTGTTGTGTCAGCAGTTTACATATACTCGGTGCTTGTGTGTACTAGGTTGATAAGAAGGCTGGATTGGGTCTCTATACAGAACGAAATTAAGGTAAACCGGAAGGACAGTCTCAGTGGAGATGAATGGTGATGGTCTGTGCAAATGGATTGTTTGAGTTCTGGCTGGGTACAGAAGGAGTAGATCTGTGAGATGATAGACTCAGCCAAACGAGAGATTTATACATTGTTATTTTTCGTAAGGTTTAAGAAGAGCAGCCTTGGGGGCTGGTGAGATGGCTCAGTGGGTAAGAGCACCCGACTGCTCTTCCAAAGGTCTGGAGTTCAAATCCCAGCAACCACAATGGTGGCTCACAACCATCGGTAACGAGATCTGACTCCCTCTTCTGGAGTGTCACAGTGTACTTACATATAATAAATAAATAAATCTTTAAAAAAAAAAAAAAAAGAAGAGCAGCCTTACGAAAATAACAATGTATAAATCTCTCGTTTGGCTGAGTCTATCATCTCACAGATCTACTCCTTTCTTACCCAGCCAGAGCAGCCTGAGCCTGGCGTGGTGGTGCACTCTCAGAGGCAGGCAGATTTCCGAGTTCGAGGACAGCCAGGGCTACACAGAGAAACCCTGACTCGAAAAACCAAAAAAAAAAAAAAAAAGCAGCCTGTGTGGGTTGTGGTGGATTTGCTAAGATGCCAGGGTTATACATTACAGTGAAAGACAACTGAAGAGAGAAGCAAAGCTTCCTGAGAGGATTCGTGTGTGTGTGTGTGTGTGTGTGTGTGTGTGTGTGTACTTTGCATCTGCAGTAGACAGAAATACAAAGTGTACTGGGCAAACACATCACCTGAGACAACCTGGACAGGGCACTCTTTTCTTTTGTCCACGGCTAGACCTGTAAGCACCGGAGACTGTGACTGAGTGAGTTGTAAGCTGTGGGCTGTGGGCACTCCCTTGCCTGGGTTAAGAAAAAGAATTTTTATTGCATATACAACCTCACAGAGACTGACAGTGTGCCCAAGACCTGCAGAGGTTTGTGCCAGACAGGATTCTAACATGGAGAGGTAGATGTGGACACACCACCCCACTCCTGACCGAGAAGCTGTGCACTTGATACTTGCTGGGAACACTAAGTCTGTCAAGTTGCACTCCAAGGCAGGCTGTGTCCTCAGGAGTAGATGCACAACACAGAAACAACTCCATGGTCTGGGTGGGTGCGGGGAAGGTTCTGGGATGAGTTGGGGGACAGGAATGTGTATGATCAAATATGAAAAATTTCAAAATAATAGAATTTCTGCAATTTAGTCTGTGTGTGCGTGAGAGTGTGCATGTGTGCATTTGTGCCATATCCTGTGTATGGAGGCCAGAGGAGAACTTGAGGGACTTCAGTCTAGTACCACATGGGACCTAGAGATTGAATGTAGATGGTCAGGGTTTCAGCAGGTGATTTACCCACTTAGCTATCTTGCCAGTCTACATTTTTAATTGATCATTGAGCCCTTTTCACCATGAACTATCTTTATCTTTTAAAAAATTACATTTATATGTATGTATGTATGTATGTATGTATGTAACGAGAACCCCTACTCGGAGCCATCTCACTAGCTCTGCTTTTCTATGTAGGGCCAGATGAGGTGGTGTACACTTACCCCAGCACTTGCAAGGCAGAGGCAGGCAGATCCTCGTGACTTAGTTCAAGGCCATCCTGGTCCATGTAGCCAGTCCTAGGCCAGCCAGGGTTATATAGTGAAATCCTGTTAAACAAAACAAAAACAAAATAAAACCAAAAGACTCCACAAAACCAAAACTCAAAGAGTTGTATTTAATTAGCTCACAAAAGATTAGGTTTCCTTATCCATTATTCATACCTACTTGGTTTTTGATTGATGTCCCCTTTTTACAGCTTCCTGCCCCAGCCCCCACAGCCTCCCGTTCCTGGGAGTTTCCTTTTTACTTTCGTATCTTCTGTGCTCTACCACCCTTCCTGCTCTCCTGTGAAGTTTCTTTTTATGTCTCACATGGGCCCCTTTCTGGTTTCCTGGCTTCTACACAAATGCACATACAGAAAAATTAAAAGATAGAGTCTGCATATGAAAGACAACATGCGTCCATTTTTCTTGTTTTCATTAAGTTCTATTGTGTATTTTACCATATATTTACATAAATCTGTTCTCTTGAGGGACGTTTAGGCTGATTCTGTTTCCTGGCTATTGTGAACAGAACAGCAGCAAGCATGGATGTGCAGGAGTCTCTGGTGTGTTGGGCGTCCTTTGGGCTTATGCTGTGTTGTACTTCTAGCTTTTCTGAGTGTGCTCCACAGTGATTCCATGGTGACTGCACCAGTTTACACTGTCATCAGTAGTGAATAAGTGTTCCCTTCCCAGTCGCCATGCTAGCATTTGTTCTCTGGATAATAGCCATTTGGACTGGGGTGAGACGAGCCTCATTGTAGTTGAGCTTCCCAGATGGTTAGAGCTCTTCTTCTTTTAAGAATTTTATCAGTTCTATAGCCATGCTTTGATTGAGTTGTCTTGTTTGTTTTTGTTAAATTTTTAAAAGTTCTGTGTGTATTCCAGGTATTTATCTGTCCTGCTAGTTTGTAGCTAGTAAAGATTTTCATTCCTTCTGTAGCTTCTCCCTTCATTTGATTAACGAGTTCCTTTGCCATGAAATTTTCTTCTCATTCTACAGTGTTTTACCGTTGTACAGTAGTGAGTGTGTAGAGTTCTGTTCCAGCAGCCCTTGCCTCTGCCAGTTCTAGAGTCTCACGTCTTAAGCTAAGGTCATGATCCATTTGGACTTGATTTTGTGCATGGGGAGACATAGTTTCATCTTTCTTTGTGTAGACATTAAATTTTCCTGGTTCTGTTTGTTGAAGAGGCTGGGTTTTTTTTCCTTTAAATTTTTGGGAGTTAAAAAAGTGAAACTTTTGGCATCCTGTTAGAAGTCAGAGGACAATAGCTGTATAGGTTTACATCGCACTGATTTACCTGGCTGCTTTTGTGCTAGTGCCAAACTGTTTCTGTTACAGTACCTGTAGTATAACTACAGGAAATCGGGGATATTGATACTTCTAGCATTGTTTTTTTTGTTTTGTTTTGTTTTCTGAGGATTGTTTTGGCTGTCTGAGGCCTTTTGTGTTTCCAAATCAGTTTTAAGGTGAACTTGTCTATTTCTGTGACAGATGGTGTTTGACATCCGGTTGGGAATCTCTAGGTCGCTTTTGCTTACTTGCATTTTGAAAGCATTAAGGAGGGTGGAAGCTGCATTTTTGTTGGAGAACCAGATGAGTTTGTTTTGTTTTGTTTTGTTTTGTTTTGTTTTGTTTTTTAGTATAGAATAGAGTTTATTTAGGGCATGGGGAGGGGAGTTAAGAGAGTAGTAGAGGCAGAGAAAGGGAGAGAATAGAGAAGTGGGTCCAGCCATGACCACATGGAGAGAGAGGGGAAGATGTAAGAGAAAAGATAAGTTCTTTAACAAGGCACTTAATTACTGTGTGAAAAGTGACCCGAGATACACAACCAGTGTATTCCTTCACTGTTCTAAAGTTGCTTAGTTTCAGTACACCTGGGATCTCAATCAATTCTTGTTGTAGCAGTAATTTTATATATAACAATTGTTGGTTTTTTTAAAAGTTATAAGGTATCAATATTTTAAGGCATTTTTTATTAGATATTTTCTTCATGTACATTTCAAATGCTATCCCCAAAGCCCCATATATCCTCTCCTCCCAGGTATCAATATTCTTAATTCAAAGATGGAAATCAATATTTTGTGAGACAGATAATAGCATAAATACTTGTTACTGTAGCAATAATGTGATTGAACCCAAGACTTCATACTGTGTGTCCAACTTAAATACATTTGAAAACCCCTACAGTTCAGTTCAATCTGTGCTGCCATTTTGTGTTTTGTTTTTGTTTTTTAATCCTGTTTTCCTTTATTCAAACTGATTTTAACAGCACTGAGAAATGGGGTTTAAGGTGTATTTGGATCACAAAAGAGAAACTTTTTAACATTGTATGAAATCATTATGATACCCAGCTTACATTTTATTATATTCATTACATGAAGTGACTGACCGACTGATTGACCTACCTACTTTCTTTTCTTTTCCCTTCCTTTCTTTTTCTATCTCCCTTCCCTCCCTCCACCGCTCCCAGCCCCCTTTCATTCTTTTTCACAAAGACAGTATGCTTATTTCTATGTTGAGTATTGGCTGTTTGCTTCTGCTGGCCTCAGGTGAGAGTAACCTTTGTCATTGACCTTTGTACTTTTAATGGATGATTTGGTGGTTGGTAGACATGTTGTACAATGAGGATTAGTGCTTGTGGCTGGGTAGAAAACATTAGTAAAGAATCCCGAGTTGGTAAAGAGTTGAGCTGCTGATGAGATGGTGAGATGGCTCAGGGGCTAAAGGAGCTTGCTGCCAAGTTTGTTGACCTGAGTTGAATCTCTGGGCCCTACTTGGTAGAGGGAGAGCCAACTCCCACAGGTTGTACTCCAACCGCATGAACATGTTGCCATCTTCTGTCTGTCTGTCTGTCTAATATGCCAGGGGTGGTGGCCCACTCCTTTAACTCCTGGCACTCTGCAAGAGAATCTCCACCAGCCTTGCCTATTGTAGTAAGTCCCAGGCCTACGTGGGGCTGCCTAGGGAGACCCTGACTCAAAAAACAAACAAAACCAAAAAATGGCCGGAGAAATGCTTCCGCAGTTAAAAGCGGGAAGCTGAGGGCTTAACACCTTGCACCACAAGCATAAAGCAGAGAGAACAAACTAGAAATGATGTGAGTTTTAAAAACTCTCAAAGGCTCTTTCTAGTGGCATACTTCCTCCTAAGCCTCTCTTAGACAGTGCCACCAAATCAAATGCCCAGGACCAAGGAGATGATCTCTTCAAACCCCCACACCTGTTACATCTGTGTCTGTTCTTCTTGTCACAAACAAATGTTTCTCCACCTGTGTGCTTTTTTTACAAATGATGTGTTTGCTGTGTTGTTGTGGCCATGTTTCTCAGGACGCTTGATTCAGCGAGAAAGAAGTACCAGTTCATTCTTTTTAAACTTTGAACTTAGTTGCAAATCCCAGCTTGCTTATTTGTTTGTTTGTTTGTTTGTTTATTTAGTGAATTGTATCTTGGATATTCTGAGCTTCTGGGCTAATATCCACTTATCAGTGAGTGCATATCATGTGTGTTTTGTGTTTGGATTACCTCACTCAGGATGATATCCTCCAGATCCACCCATTTGCCTAAGAATTTCATAAATTCATTGTTTTTTATAGTTGAGTATTACTCCATTGTGTAAATGTACAACATTTTTGTTTTGTATCCTTTCCTCTGTTAAGGGACATCTGAGTTCTTTCCAGCTTCTGGCTATTATAAATAAGGCTGCTGTGAACATAGTGGAGCATGTGTCCTTATTACCTGTTGGAAATCACAGCTTTTAAGCAGGGTTAACTTTTGAAAAGCTACCAAGTCCTGTAAGTAGCTCTATTTAGTTAGGCAACTCTCTCAAGTCCCTGCTTTAATCTAAAAGTACATTGTCTCTTGCTCTTCATCTCCTAATAACTTGGCTTCATACTGACTCACTCTGAAATTATTTAAGATCCTAGCCATACCTGAGGAGGTTGCAATGAATGGATTACCCTGTGGCAGCCCCTGTCTGTACTGCTTGGACATTGTACACTAGCTTTTGTATTTGTGTCTACTTTTATTTTTATTTATTTATTTATTTTTTGGTTTTTGTTTTCTTTTTTCGAGATAGGGTTTCTCTGTGTAGCCCTGGCTGTCCTGGTACTGTAGACCAGGCTAGCCTGGAACTCAGAAATCCGCCTGCCTTTGCCTCTGCCTCCCAAGTTTTGGGATTAAAGGTGTACACCATCACCACCTGGCTTATTTTTATTTTCTAATAAGTCTTCCCATGGCATTTCAGTTTGGGATCTTTGTGCTCACCAATTCTTTCTTTGGTTCGACTCTCTACCAATTTTGTCTATTTGGGGATATTTAATGTCTCATGTTGAGTTCAGTTCCTCCTTATAATCCATAGCACATTGACCAGTTGTTGTGAATCCCCAGTTTGAGATGTCAGATTCTATCATAGCTTTGCTTTTCAGACTGTTTGCTCTCTTGCCTTTTATGTGATTTCTTGTTGGAATACAGGTATAAATTTCTGAGTGTTAGAAACCCAGGTATGCCAGGCAGTGGTGGTGCATGCCTTTAATCCCAGCACTTGGGAGGCAGAGGCAGGTGGATTTCTGAGTTTGAGGCCAGCCTGGTCTACAGAATGAGTTCCAGCACAGCCAGGGCCACACAGAGAAACCCTGTTTCAAAAAAACAAAAACAAAACCCCAAAACAACAAACAAACAAACAAAAACAAAAAAAGAAACCCAGGTAAGTATATCTTTAATATAAGGTCTCATAGGAGTTAGGTTAATAGCATACACAAAAATGTATTCTTAGGAAGTCTATGGGCTTTTTGTTTGTTTGTTTGTTTGTTTGTTTTTCTTTTCTTGCTTCTGCTTTGGATATGAGATCTAAGAGGTCACTGCCTAAGACCAAGTCCTGAGGACTGACTTCATAGTTTGTTTTTATAGTCTTAGCTTCCTTGTTTATTTTCCTACTTTTGAAATTTTTTATCTGCGTGCTAAGAGATTGTTTTCCCCCTGTTGAACTAACTTCTTCCTTCTGTCAGAGATGAATTTACCATGTTTCTGAGCATGTTGATGCATACCTACAATCACGGTATTTAGGAAGTAGATGCAGGAGGGTCAGCCATATAAGGAGATTGAGGCTAGCCTGCATTACATCATGTAGCCCTGTCTCAACAAAACCAAAGGCAAGCAGGAAAAAAAAAATCATCTTAACATAGATTAGATGCTAGTCTAATTCTGGATTCTATTGCCATGATCTTAGGCCCAAGTATAGAAGTATTTCTTCTTGACTACTGTATTCTGTGGTATATTTTAAAACAGAGAAGTGCGAATTCTTCAGTATTGTTCGAGATTGTGTTGGGCTCTTGGGAACACCTTGTATTTCCATATGAATTTTAGGATCAAAAAAAGCAGGTTATATTTTTTGGGAAGGGCTGGTTTGAATCTCTATGTTAATTTGCCATCGTCATGTTAAATCTCTAATTCTCGATCATGGTGGTCATTTATTTAGATTAGTTTCTTTCATTGGTCTATTGTAGATGTTAGTGCTTATATCCTATATCACTTTAGTTACATTTATTCTATATTCTTCCTCTGCTTTGTAGTGTTATTATGTCAGTTACATCTTTATAGGTTTTAAGAGTTTTATAGTTATTGCTCTGTTTAAATCAGAAGACAAAATTATAAAAAATATATTTACATAGTTTTCTGTGTATCTCCTTAAAATATTTTTTACATTTTTAATTGGGGTGGGAGAAACAGGTACTGAGCACATGTGTGGAGGTCAGAGGACCACACGTGGGAGTTGGTTCTCTCCTTCACCATGTGGGTTCTAGAGAGTGAGCTCAAGTGGTAGCCTAGGTGACCAAGCAGCTTTTCCTGCTGAGTACTTTGCCCACCCCGTTACTGTTTCTTGGAGAGTAGAGTGCTAATGGCAAATTCTGTTTTTGTTTGACAATTTATTTCTTCATCTCAAATGTTGCCCCTCTCTCGATCCCTTCTTGAAGACTTCCTCTCCCACCCCCTTTCCTTCACCTCTGAGAGGCCACCCCCAATTCCTCCACTAGGTGTATAGGCACCTCCTTTCCCACTGAGCCCAGACAAGGGCTACTGTTTATCAGGGTCTCAGACCAGCCCATGTATGCTTTTTGGTTGATGTCTCAGCATCAAGAAGCTCCCAGGGGTCCAGGTTAATTGACACTGTTGGTCTTCCTGTGGGGTTGCCATCCCCTTCAGCGCCTTCAATCCCCTAACACTTCTACGGGGGTTCCTTACCTCAGTCCAATGTTTGTCTGTGGGTATCTGCCTCTTTCTCAGTCAGCTGCTGGGTAGGGCTGCTCTGCTATGCTCGTCTGTAAGCACAACATAGCATCATTAATAGTGTGAGTGATTGATGCCTGCCCACGGGATCCGTTTCAAAATGACCGGTCACTTCTGCCATTCCTTCAGTCTCTGCTCTGTCTCCCCCACTGCATTTCTTTTAGATAGGACCAATTTTTGGTCAAAAGTTTTGTAGGTGGGTTGATGTCCCCACCCCTCCACTAGGGATCCTCTCTGGCTACTGGAGATGGTCTCTTCAGGTTCTGTAGCCCAACTTTGGGCATTTCTGCTAAGGTCACATGCATTGACTCCTGGGAGCCTCTGGGACTTCTCCATGCCCAACCCCTGGCAGCTGCATCATTTCCATTCATTCTCCTGTCCCTCTGGGACTTCCCCCTGTCTCTCCTCAGACCTGATCTTGCCCCTCTATTTCCCTAGCCATCTCCTCACTTACCGAGGTCCTCCCTGCCTCTGCACCCATGGATATTTTTTTCTTCCTCCTAAGTGGGATTCGTTTGAGAATTTCTTAATTTCTCCGTTTTAAAAGTATAGGTTAGCTTTATACAGAGTTTGCATTCTTTTCTGTTCAGCAGTTTGAGGACATTTTCCCACTGGGAGCTGGCTTCCATAGTTTGGTTAAAGTCTACTGTTAATCTTGTTAGGTTAAATTACACTAATTGCTTAAAACAATAATAACAGAGTTGTGTGAACATGGCAACATGAAGGCATGAGACATGATGAGAATAAAAAAAAAATAGTGTGAGAAAGTAAACAGGCTTTTAAAAGTTGTATCTTAAATTACCAGAATGTGAAAAATACGCTAATTTAAGAATGTAATGTCTGAAAGATATATTTTAAATTTATAAGACTTATAGTTTAGTAGTAGTCAAAAAATAAAAATAACAAAAAAAAGATAAATGGAGGCAAGAATAAATAGAATAGATGTGAAGATAATGGGTCTTATATCTTTAATCCTGGTTGTTTCTGATGTGTAGTGTTGGGCACAACTTAATTGAAAATACTGAAGAATTAATATTCTGTCTCAAAATATTGATCTGAAGAAATCTTTATGATTGTTACTTTTTATAAACCTATAGCGCCACAACAATTATTTTTTTTGCTTGCGTATATAAGCAAATCCTACTATTTTGTTTTGTTTGAGCCTTTTCTACTACACAGTGCCTCAAACATTTACCAGCTGTTCACTTCTCTGTGTGTTACGAGCCATCCTTGCACTTGCAAACTTGCTTCTGCCAGATACCTTTCTTCTTGTCACTTCACAATAACTTTAGCCCTGTGTCTTAGTCAAGGTTTTTATTGCTATAAAGAGATCATGACCATAGCCCCTCTTATAAAGATAAACATTTAATTGGGGCAGGCTTCCAGTTCAGAGGTTTAGTGTATTATCTACATGGCTACATGCCGGGAGACATGGTTTGGAGAAGGAGCCAATCGTTCTACATCTGGATCAGCAGGCGGGAGTCTGCGAGGGGAGGAGACAGACAGACAGACAGACAGACAGACAGACAGACAGACAGACAGATACTGGGCCTAGGTTGAACTTTTGAAATCTCAAATCCCATTCCCAGTGACACACTTCCTTCAACAAGGCCACACCTAAGAGTGCCACTCTTTGAGCCTATGGGGGCCATTTTCATTCAGAACACCATATCCTGTGACCTCTCACCTAAACATCAGGCTGTTTTCAAGTGTCTACTTTATTTTGTAATTTTAACATATGCTAAATCATGTTCAATTTTTGTTATTTTTTAACATGACAAAGGATTTGCATATTATTTCTCATTTTTTCCCTCCTCTATAAGTTCTTAACATGTTTTTCTTTGTTTTTATATATTTTGGGTGTTTTGCCTATATCTATGTTTGTGTACCATGGACATGGAAATACCTGTAAAGGGCAGAAAGTGTTTGATCCCCTGTAACTGGAGTTAAGACTAGCTGTAAGCTGTGTGTGCTGGGCATTGAACTCAGGCAAAGCATCCACTGCTCTTAAGCACTGAGCTGTTTCTTCAGCCCCAGCACTTTGTTGTTTGTTGTGTAATTTCCTATATTGTGATAGTATAGAAGTGACAGCAATTGCTTTATCTCACATCTCATTTCCGTATCCATCCTTTGTTTCATCTTTCTTTTTGATATTTTTCAAGGTAAGTGTAACCCCCTAATAACTGTCATAAGTATATCTTTAGCTGGATCTATGTACCACCATTAATTGTGAACCACTGTTTTAATTGTCAGCTTGATACATGTGACATGGTCAAATGGAAATATGTGTCTGTGTTTCTTCTGGTGGAATTTTAGGTGATGAGGTAGGTTTAGCACAGTGCCTTTGTGACACTGCTTTTGTGTGTCCTAAGTAGTAACTGTTTGGCGTTGTGTAATGGCAGCTTACTGCAGTTGTAATTTGCATTTTCTTGATGACTAGTAGTGAAAACACATGTTACAGCCTGTGACCATTTACAGTGAGAACAACTGTGATTTTTTTTTTTTCCCTACCTTACGGATTCTCTTTGTATTTAACTTACCTAAAGGTTTATTTTATTTTGAATCTATATTTTTTTTGTCTTTTCAACTTTGGGAGATCGTTATGAATTATTTTTTTCTGCTCCATTCTTTTTCTCTTTGTCTGTCTGTCTTTCTCTCCCCCCCTTTAGATGGAAGATGGATCAGATCATATTTTACTCCTTGAATAATAGATTTAAAAATTTCAATAACATTTACTATCATTTTAATGACTTTTTTGTTCTTTTCTGTGTTAATGGTTGCCTTGGCCCATGCATTCTTTCATCTGTTTCTGCTGAAATAAATCCACAAAACATTCTTTGGTAAGAGTCTGTGGTTCATAAATGATTAGTTTTTTATATGCCTTAATAGCTCTTTCTTTTCTTCTCATTCTTACTGCTTTCCTTGGGCATTGAAGTTCAAGTCTGCCTGCTATTACCATCAGTACCTTGACCTATGCCTACCACTAGGCTTTGTCATGAGCTGTTGAGAATGGGTGTCAGGTGACAGATAGCACTTGTTTGTTGGTGACTCTCCTCCTTGGTATCTTTTTACATTGTTCCTTTCATTAATTTTTCTCAATGTACCTTAAAGATAAGTCAGTGTTTAGCCTTCTCATGTTATACATTTCAATTTAGCAGTACACCTTTTGTTTCGTCTTGCTTGGTTTTGGTTTTGGTTTTGGAGACAGGGTTTCTCTGTATATCCCTGGCTGTCCTGGAACTCACTTTGTAGACCAGGCTGACCCTGAACTCAGAAATCCGCCTGCCTCTGCCTCCCAAGTGCTGGGATTAAAGGCGTGCACCACCACGGCCCAGCTAGCAGTGTACTCTTTAACTGTGGAAAAATTACTAGATAAGTGAACTCAATAGAGTAGTGTACCACTGGTTTTTTCTGTGTGTGTGTGATTATAATTCTTTTTATATAAAAATACCTACTTATTAACAAAAAAGGTGCTGCCAGGTTCATAGGTCAGTGGGTAAAAGGTATTTGTGCAAGACTGGATTCCCCGAACACACTCAAGTAGGAGGAGAGGACAGTTGCATGACGATTCCCTTTGATTTATACATGTCTGTCCTCTCACAGCCTGCTAATGGTCAGGAACTCAATGCTGCAGTCCATTGAGTTGATCATCCAGAATGGATTCTTGGTGCTGTTGATTTTGTATTTTAGGATTTTGCAACCTCATTTTGATTACGATTTTTTTTTATCTTTTTCATCAATTTTTTGTGTGATTAGCATTTTAACTTAATTTTTTTTAGTACAGTTTATACTTATTCCAACTCCTTGGAACCCAGTCTAGTGCAGTGATTCTCAACCTCCCTAATGCTGCAACCCCTTAATATAGTTTCTTATGTTATAGGGGCCCTCAACCATAAAATTCTTTTGCTGCTACTTCATAGCTGTAATTTGTTACTGTTATGAATCATAAGTATCTGAGAAGCAGGCTATCTACTAAGACCCCAGTGAAAAAGTCATTGAGCCCATGTCCCCCACAAAAGGGTCACAACATGTAGGTTGAGAACCTTTGTCTAGAGTTCTTTTTGGAGTTTCTAGGTCTTGCCTCAGGAAAATTTGAAGAGTGTTGCAGATTTAGTGACCAGTCCATTAATAACTGGTTTAGATCCTTGTTCAATTTCCCTCTTGCCTTCTAACCATGCCATAGTTCAGGTAACAGGTGGTATTCTGCTTTCCTTAGTTTTCTTTTAGTATGAGAAAGGTTTGGTCCAGTCTTTGTCATTAAACAATAAGCTTGGTGATCAGCTGTTTTTGACTGGAGCTACTTGGGAAGAAGTAGCTTAATTGGGGAATTGCCTCCATCAGAGCTGGCTTGCAGGCAAATCTGTTGGACATTTTATTAATTAGTGTTATTAATAATTGATGTAGATGGACCTACCCAGCCCACTTCCACTCAGGGTGGTCCTGGGGTATAGAAGAAAGCAAAGAGAGCAAGCCATGGCAAAGCAACATTTCTTCCATGGCCTTGACTTGAGTCCCTGCTCCAACTTTCCTTGTGATGGAATGTTCCCTAAAGTGGAATGTGAAAGACCTTTCTGCCTTCAGTTGGTTTTGGTCTTAGGGTTTGTTGTAAAATCGAAAGTAAACCAGGACACCCCTGTTGTAGAGCTTTGTGAGGTTTTGTTTCTCCAAAGAAACTTGGCACTGGGGAGTGGGTACACAGTCACAGCCTGTGTCTCCCAGTGAGCTTGGGCTGCTGTTGCTATGCTTTAACAGCACAGGCTGCATGGGCCAGTCTGCAGCCAACCTACATTCACAGTGGGCTCTAACTAGTAATCTTGAGAATTTCATTAACCTTTAGTTAAGCAAGGAATGGCCTGCTATTTACTTAAGTCTTGTCTTTTCTTGGAACTCTATATTTGTGTATATAAACTTTAAAATCTTTTTTTTTCCTAGTTTAAGAAATTGGATTGGAATGTGTCTTGAAATGTACTCAGTGTACCTACAGCTTTTAGAACAGCTGTTCTCAACCTGTGGTTTTCAACTCCTTTGGGGGTCCAACGACCCTTTCACAGGTCACCTAAGACCATTAGAAAACACGGATATTTACATTATGATTCATAACAGTGACAAAATTACACTTACGAGTAGCAATGGAAATAATTTTATGGTTGGGGGTCACTACAACATGAGGAACTGTATTAAAGGGTCACAGCATTAGGAAGGTTGAGAAGCACTGTTTTAGAAAGACAGTTATTTGTATTGTCATGTTATCTAGATACATGTTGTGTTATGCCTGTAGATTTGATACATTGTTTTTCAGCTTTGCTAGAAAACTTTTATTACTATTTTAGGGTTTCTGTGACTGTCACACACAGTGCTCCTATTTTCAGCTGTCTTTTGCTGGAATACGAAATTGATTTTCTTAATATCCAGTTCCTCTTTTAAAATACTTAGTTAATTTTAATGCTTTGAATAGTTTCTGTGGTTTTTGTATGCATATAATTATACCAATTACAAATGAATACCTTGTTTTCTAATGTTGTACTGGTTATTTTTTGTTTTATATTAGATTTTTAAAGATCTCCAAAACAGTGTTTAGCAGATACAAGCAACTCCTTGTTATTGTTTGAAATGGAAATGGCTTCACTGATTTTCACAGTATTGTTTTGTTGGGGCCTGTATTAGAGTTAGGGGAAACAGTATCATACCTAAGTAATTTCCTTTTCTTACCTTTACTGGATGCTTTGTGAGGAATGGTAGCTGAACATTATCAAATGACACAAAATCATACAATTGTAGACAAATTATAGACTTTAACAAATTGTATTCAATTTGCTTTTTCAGTTTTTGCACTTGTAGGTGTTTTGTATTTACTTCTGTTTAAAATCTCAGCTTCTATTGGTATTTATAAGGTTTTGAAATTTGTGTATATTGTTCTAGAAAGCCTTTATTGTCAGCTTGATTAAAGCCTACAGCCATCTGAGGCTAGAATTGCCCAAATCGGATTGACCTGTTTGCAGGTCTGTGGGAACCTTTTAAACTCAAAAGACAAGAGCGTAAAAGAGGGGCTTGTGGGGAGAGGAAGATCAGCAGGGTGGAGCAAGATGAGAAAGAGTAAGGCTGATAACACCATCAAATAATTATGCACATAAGAGTATGTTCTAATGAAGCTGTCACATAGCATTAATATATGCTACCGAAATCTTTCATTGTCGCTAAAACAGCCATTTAGGATTACAGTTTCTCAAAAACAAGTATAGAGGATCTCATGTGAGAAATATTAAATAATACAAAATATGTTTCCAAGAGGACACAGTGAACCTTCAGAACCCCCAAAATGGGATATGACTTCTTATTTGGATATAATGTCAAATTCATGAAAAATATTTGGAGTTGTTAATAATATTATACTACAAAATACATGTTGGAGTTTCTATATGACTATTTTCTAAAACTGAGCAAACTGACAATCTACCTAAACAAGGGACTCTAGTCTGTTCATTTATAAAATTAGAACAAAGTAATCATCACAAAAGAATATCCATGTTCTAGTTTGATATATGATAAAATACTCTGACCACCTTGAGGAGAGAAGAGTTTGTTTGGCTTGTACTTCCGACTACAGTATCATTGAGGGAAGTAAGGACAGGAAGCCTGGAGGAGCCTTGCTTGCTGGCTCACTCACTCACCTCAAGTTTATCTAGCTGTCTTATAGCCTAGGGCCAGCTGCCTAGGGATAATGGTGGGCTTGCCCATACCCCTCAGCAGCCATCAGTGCTAATGCAGGTGTGCTTGCTGTGTCACTGAAGAAAATGTCTCCAGGTTGTTAATAGCTTATTGGATAAAGTTATTGTTCTGCAAGCATGAAGCCTGAGTTGAGATCTCCAGTACCCACCTAGACATGGTGGCTTTTGTCTGTCACTCCAGTGGTAGGTAGGGTTCTGGTAAAGGTGGTTCCTGAGGGTTCACTTGTCCACCACTCTCGCTAACCCAGCAAGTTCAGTGAGACCCTGTCACAGAATACAGAGGGAGAGACCTTCACTACCATACTGACTGAAACAATAGACTCTCTAGAGTAGTTTTGATTTGCATTTCCCCCATGGCTAAGAATTTTGAACACTTTTTAAGAGCATTTATTGGCATTTTGTATTTCCTTTTAAGAATGCTGTTCAGTTATGTAGCACATTTTTTGATTGGTTATCTTATTGTCTTTGTGTATTCTAGATATTAACCTGTTGATGGTATAGCTGGCGATGATTCATACTGTAGGGTGCTCCGTTAACTGTTTTCTTTGCTGTATGGAAACTTTTTTTTTTTTTTTTTTTAATTTCATGAGGTCCCATTTGTCTATTTGCTGGTTTTATTTCCCAAATGACTGAGTCCTTTTCAGAAAGCCCTTGCCTGAGCCTGTATCTTGAAACGTTTTACCACTTTTTCCTCAAGTGTTTTCAGAGTTTTAGGTCTTATGGTAAGGTTTTTGATACATGCATTTGGTGTTGCTTTTGTTCATGGTGAAAGTACACGTCTACTCTCACTCTTCTACATGTAGACTTCCAGTTTACTAGAGCCCATTTGTTAAAGAAGCTGTCTTTTCTTTCCTGAGTATTTTTTGGCATCTTTGTAAAAACAGACAGACAAAAAAACCAGATTAGCTATGTGTCTTTGTACCTGGCTCTCCCATCAATTTACTGCATTGATGTGTGTGCTGTTGTTGTTGCTGTTGTTGTTGTTGTTGGTTGTGGTTAGTGCCATGCTGCTGTGTTACTGAAGCTCGGGAATGTAACTTAACATTATGGCTCTAGCCATAGCATACAACATTATTTTTGCTCATAAATGCTTTGAATATCTGTCTCAGTTACTTTACACTTTGCTAGGACAGAATGGCTGGCAAAAACAAGGAAGGAGGTTTGCTTTGGTTCACAGTTCAAGGTCACGACGCCCCTCCTGTTGGAGAAGTTATGGCAGCAGGAGCTTGAGGTTGACGGTGGCATTGCCTCCAAAGTTAGGAAATGAATGAATACTCAGTTCTCTTCCTTATTTTTATTCAGTCTAGAGCCACAGCCCGGGAGGCCCCCACAGTTGGCAGATTGTTCCATAACAATTAAGCCCATTTAGATAATCTCTTACAGGTGCACTTTATTGTACAAGCAGTTCTTGATTCCAGAAGGTTGAAAATAACTAAGTGCCACACTACCTGAGTGAGGTCTTTCTAATGTGTTTTGTTATCATTGTGTCTGTGCCACATGCTTGCCTGGTGCCCCTGGAGGCAGAGAAAGGGCATCAGTCATATGTGAGCTGCCATATGGGTGCTAGGAATTGAACCTAGATCCTCCAGGTACTATTTTAACTACTGAGTCATCTATAGCCTGAGTGAATTTAAACTTACGAATGAAAATTAAGATAGATTTTTCAATCTCTATATAAAGAGTGGCATTGAAATTTGATGGGGTTTACATTGAATCTCTAGATTACTTTTGGTTAGGGGAATCATTTTACAGAATTGATTATTTCAAATCCATGAGTATGGAAACTTTCCATCTTCTCATATCTTCATTTTTGAGTGTTTTAAAGTTCCTGGATTGATGAGACAGTTCAACAAGTAAGGGAGATTGCTGGCAAGCCTGACTACCTGAGTTCATTACATGAAGATTCACATGTTGGAAGGAGACAGACAACTCCTACATGTTGTCTTTTGGTATCTATGTACACCATGTTACAAATACCTGCACAAACAGAGATACATACAAAATAGATGAATAAAAACATCATTTTCTTGTAGAGATCTCTCACTTTGGTTAGTTTTTTCCCAGGGGTGTGTGTGTGTGTGTGTGTGTGTTGTGTGTTGTATGTTTCCCGCAGTTGTGAATGGGCTTATTTCCCTGATAGCTTTCTCAGCATTGGTATATATGAAGGTGACTGGGCTTTGCATGTTAATTTTGTATATTGACACTTTTCAAAACTTATCACTTCTAAGAGATTTCCAGTAGAGTCTTTAAGGGACTCTTACGTAAAATCATAATCTTCTGCGAATGAAGATAGATTGACTTCTTTGCTATTTGTATCCATTTTGTTTAATTTTTGTCTTATTGCTTTAGGTAAGACTTCGTACCATATTGAATAAGAGTGAGTTGAACAGAGGGCAGCTTTGTCTTGTTCCTGGTTTTAGTGGAGTGCTTTTGAGTCTTCCCTATTTAGTGTAATGTTGACTATAAGTTTATCATACATAGTGTTTATTATAGTGTTATATTCCTAGTGTCTTCAAGACTTTTAACATGAAATACTTTCAAAGGCTCTTATCTGCATTTTGAGGGGATGGCCATGTGATTTCTGTACTTGTCCATTTATATATAAAATTTGTAGTGTTTATTATAACCAACTATTCCTATGTCTCTGGAATTAAGCCAAGTTGATCATGGTCAGTGATCTCCTTGGTGTTTTATAAAATTTAGTTGGCAAATGTTTTGGTGGTCCCTCCCCCTTTTTTATCTTTGTTGTCTTAGGTACTGTTCTTATTATGAATAGATACCATGACCAAGGCAGCTCTTATAAAAGAAAGCTTTTCTTTATAGTTTTAGAGCTTGGTCCATTGTCAATATGGCAAGGAGTAGGTGGCACACATGGGGCTGGAGAAGTAGCTGAGACCTTTCCATCCTGATCTGCAAGCATACAGGCAGAGGGAGACTGGGTCTGGCATAAGCTTTTGACATTTCAAAGCCACACACTTCCTCCATCAAGACCTTAACTTCCAAATCCTTCTAATCCTTTCCAAGAGTTCCACTCCCCATTGACTAAGTATTCAAATATATGCATCTATATAAGGCCTTTCGTCTTGAAGACACTGAGAATATATCTCAACACAATAAACATTGTGTATGATAAATCTGTAGCCAACATACACTAAATAGGGAAGACTCAAAATCATCATACGTGTCCATTAGAAAGATTGGTCTATAGTTTTGTTTTTAAATGTTTTTATCTGGTACTGGTATCAGGATTAATACTAGCTTTATAAAAATAATTTGGTACTGTTCTATCCCTTAGTTTAGGGCCCTTTGGTGTTTGCTTTTAAAATTCTTGAAGTATTCAGCAGTCAATCTATTTGGGTTTGGATTTTGATGACTTGGCAGATTGATTGATTGATTGATTGATTTTTAAAACTAAAATCTTGTGACATTTATTTATCAGGGGCAGTATGTGATGTTCAGAGATTAGTTTGTGGGGAGTTAGCTCTTTGTTCTATTGTGTGGTCCAGCACCTTCACCTATTGAGCCATCATTGGCCATGGGTGGTTCCTCCTCGTCCACACCCAGTTGTTTCTGTCTATTTGTTATATAAATCTGTTGGAAGTATTTATCTCCTTTTGGTTTAGTTTTGCTAGGTCATACATATGTAGACATTATTTCTCCTATATTTTCCAACTTGGTGGACTGTATATTTTTAAGGTATATCTTTGCAATTTTCTGAATTATGATATACGTCGTAAAGGCTTCCTTTTCATCTCTAATTTTCTAAAATTGAGTCTTTTTTTTCTTTTGGTTAGTTTGATCAAGGACTTGTTTTGTTTTTTGAGACTGGGTTTCTCTGAGTAGCCCTACTGTCCTGGAACTCACTCTGTAGACCAGGCTGGCCTTGAACTCAGAAATCCACCTGCCTCTGCCTCCCAAGTGCTGGGATTAAAGGTGTGCGCCACCACTGCCCAGCGGATTTGTTGTTCTTAATCTTTTCAAAGAACTAACTTGATATTGTTAATAATGTGTATTATTATTAGTTTCTATTTTATTAATTTCTGCCTGATCTTGTTTTTTGTTTTCCATGGCTGATTATACTTTTTGTTCCTTTGTTATATTGTGAGATACTTTAGAGGTCTCTCAGGTTTCTCCTTCTTGGCATGTAGAATGTAGTATTGGCATTGTGTGTGTATGGAGAGGAAGCTGGTGACAGGCAGTCCTCTCCTTCCACCACGTAGATATCTGCTACGGATTAAACTCGTTCATCAGGCTTGGTTCTGAATGCCATCTCACCCACTGAGCCAGCTCTGCAGCCATTACTAATACTTTTAATGTATATACGAAGGATTACTATAGTTTACTGAATCTAGGTCTTATTGCTGGTTAATAGTGCTCTTTGTTGCTATGGAATACATTGTAATAACATTTCTGTGGCTATCTTAGAAGCCTCAGTTTTGGCTTGTTTCTAGTTATGTTTTGAGTATGTAGTGCTATGTCCGTACCTGACTGTAATAACCTGCATTTCCTTTCCTTTGTTCTCCAACAGCTACATGGGAATTGGTCTTTCTGCTCAAGGTGTGAACATGAATAGACTACCAGGTACACTTGAAAGTGAATTATAGTATTGTTAGAGCCTGACATTTAGGACTGACGTTTCTGCATTAAATTGTTAAGTAATTGAAATAGTTGAAAGGTAATAGCTTTTTAGATTTTGATCACTTTATATTATGAATTCTAAGTGGAAGTGAATTAAATTTCATGTTCCTCTGTAGAATTTACATAACATAATACCTATGCTTTGTTTTTCTGTTAATGTTTCATCCTTTTAAACTTTATATACTGTATCAGCCACTTGAAATATTTTAATGTCTCTGGTTCTTTTGCCACCAGTCTTATCCTGACCTTTAGCCCATGTTAATTGTGTGCCCGTGTGAGAGTAGGGACAGATGACAGAAGTGAGCTCAGGAGTGTGTGGCTGATGTGGAATGCTGTGTGAAAACCAGTTAGCAGAAGGAATTGATTCTGTTTCCTGATGTTAAAAATCAATAGTAGCAGAAAGTTTGTATTTAAAAAGCTAACTGACCTGTGCAGACCACTACAGTAAGTGCATTGAGTGGGCACACAGCAAGCCAGTGCTGCTGCCACCTCACTGGATTCTTGTAGAACTGGATGGGGTTTCATCGCATGCTTCTGCCAAAAGTTATGAAGGTTTAAGTGAGGTCTTAATTATAATAGGTAAGAATGTGTATAGTTGTGTGTATAAAATGGTTACAAATTACATGACTTTTACCTCTGGATCACCTTGAGAAGTTTGTGGTAACTGAAAGTTATACTTTACATTAAAGCATGTGTGTGTTATTCAAATAAAAGCAAAACTCCTATGCTATATTAGCTAAAGAACTAATGCATGGAAAAACATAACCTGGCATGACTGCTGTTTATGTTCACATTCCTGGTAGAAATTCTTTCTCCTCAGTACTTGTTTTTACTGTTCTGGGTGGTGAGTTTATTTTCCTTAATGTTGTAGACAGCATCCTAATGCTGAAATCACTATATAATTTAGTTATTGAGAATGTAGATGGACACTTGGAGCTTTTATCTGTATAATATCTGTCGTGCCGTTCTGAGTCATCTTACAACGTTAGTGGTAAGTGACTGATGAAGAGCCTTGTTTATCATTGTAAATATACTGAACCTGTCTCTCCAGGTTGGGATAAACATTCATATGGTTACCATGGGGATGATGGACATTCATTTTGTTCTTCTGGAACTGGACAACCGTATGGACCAACTTTTACAACTGGTGATGTCATTGGCTGTTGTGTTAATCTTATCAACAATACCTGCTTTTACACGAAGAATGGACATAGTTTAGGTACTGAGATGTTGTTTTAAATACAAAATAGCCAAATATTGTGATTATTTTACTAAGCATGATGGTTTTGTTTATTATGTGATTCTGTTTAATTATTCTATCCATGTCCATGTTAAGGAAGTGATAAAAACTTGTATTCAGTTAAGGCTAACTTATGTACAGAAGTAATACTAGAAGTGACCACCCAGTCCTAGTGATAGAAATGCCAAGCTTGGCTTGGACAAAAACTTCATTAGTTATTCAGTTCTCTAGTACAATTTAAAACATTCAGTTCTAAGAATATCGGGGGAGCAGTTAACGGAAGTGAACTGTAAAAGAGCAGAGTGGACATGCTTACACCTTAGGCCTGCTAATGGTGTTGCTGAAGGATGGTGTCTGAGACAAGTTTGTGGCACAGGAAAGAATTAAGTAAATAACAGAAATAAAAAGACACGTGGGCTAAAGTATGGCAATGAAACAAAGAATCATGTTGTAGGAATAATACAAAATGAAAGGCTCTAGCCAAATGTGCATTCGTTCATTAGTAGCATTGTGTGTAGTTACTGTAATTTTCCTTTTTTAAAAAATGTGTTTTTATTGTATTTATGTGTACACTTGGGTATGTTTGTGTGAGTGTGTGCCATGCATTTGTGGGTACTGGAGGAGGGCAGGAGGAGGTGTGGGGTCTACTGAACTTCTGGTGATTTGAGTTGATGAGTGTGGGTGCTGAGAACTGAACTTGGGTCTTCTAGACGAGCAGAAAGAGTTCTTAACTGCTGAGCCATCTCTCTAACCCACTGTTCTTTTTAAATTGCAAGAAATATAGAAGGTAATGAGACTACTGTTTTTTAAAACTTCATTTTTACCATTGGGAAAAGTATATGCTCACAGTAGATTATTTCTAATGGATAGAAATAAAAAGTAAATAATCTTAGAGGGTAGAAGCTGCTTTACTTCTGAACAACACTGTAAAAGTTGAACTGCAAGTAGTCTGCTTATGTATATAATGCAATATCTTAAACGGCAAGCCTCTGTGTGCCGTTACATCAAAGAAGATTCATTCTTAAGTTTCATTTGCATCGCAGCAGACTTCTGTAGTACCACAGCACAGCCCATGTATAAAGTCTTTGTGCTCCTGTCTGCCTTAAGATTTTTGCTTGCTTGCTTGCTTGCTTGCTTGCCTGCCTGCCTGCCTGCCTTCCTTTCTTCTCTCTCTTTTTTTTTTTTTTTAGTTCTGAAACTCTTCTCTTTTATGTGACTTAAAAATTATTACAGGTCTGGAAAAAAAAAACAACAAGTATTCTCATCCATGTATCATTTAATGACCCCGTGCAGACTATATGCAAAGTAGTTAACTGACACTAGTTTTGTACCAGCTGCTTTTAAACTGTTTAAGATCATAAACTTAAGGGAAATCTGCTTTTGGGTTTGACAGCTCAAAAATGCAAAACAAGACATTTTTAGAAAACCACGATTAGCCTTTTTAACACTAATTTTTTAAACTTTTCAGAGAAGAAATTTTATTTTGGGAGATGGGAAGATCACAGGTGATGTGATTTTTTTCCTATTAGATTTTCACAAACATTTAACTCAAACCCTTTCATTGAATAAGAAAGCCATTTTAAAAGGTAAGATGCTTAAGAAAAGGGTACCTATGATGGAATTATGTTCTAGTTTTCTGTAAATTTGAAATGTTTGATGGTATTCATAAATTCATAAATATTGAGCACATAGGAAATATAATAATAGTTAGTCAGAGCCCTGCAGTCAGTCTTGACTGGGTTTGACTCAAGAGGTTTCTTTGCCATGTGCCCTTAGGCAGCTTACTGAACATTTCTCAGTTTATAAAAACAGAATGCCTGTCACGGCTGCCATAGTAAGCTCATTAGAGAAAGCTGAAGTGATACCTGAGCAGTTACAGATGCTGGGTACCTCTGTCTGGGTGCCAGGGCTGAAGAGGTGACCTGGTTAAAGAAGAAGTTATCCCTGTGAACAGAGCGTCCCTAAGATGCTGCAGTAGAACACAGCCCCACCCATTCATTCCTTTACATCAGTTACAGGTTTTCTGTGGCTGCTTTCCTGGGCCAGTGGCAGAGTTGAATAGTGGTGACAGAGACACCATTACTACCTAGAAAGTACTACCTAGTTGACCACTTACAGGACTGTCTGGACTCTGGAATCTGGAAGATAAAATGTTACTCAGTCCCTATCCATTCCTATTCCCAAGGGCGTTTGTAGAGGGATATTTCTACAATAAGATTGGCAGAGCTGTGTTTCTGGCTGAAACCAGGGTTTTAAAATTGAACATGTACTTACTATATAAAGAAAAATGGAGAGGTTTTTATTTGGAAAAATAAGAGAGCTTAAGTAACAAGATTTTTTTTAACTTTTTTTTTTTTAAATCAGACATCATTTGTTACTTAGAGATAACATTTCAGAAAGCTTTCTCAGCAGGTCAGGAACGAGCTTGGAAAGTGAAATGTCTGTAGTTCTCCCAGCTTCCTCTCTAGGCACCTGTTTGTGGCCCTGAACTATGTAGGTGTGCACACTTATTTGCCCATGGCCAAAAGTGCCGATCTCTGGAGCTAATCTGGAATTTTTATTAGCATTCTTGATAAAGAGAAAAAACTTTAGTAACTACTGACAAAGAATTTTTAGTAAAACAATGTAAATTTAGAGACCTATATATAAGCACATATCTTTGAGAAAAATAATTAGGCTACACTAAAATGTTTTTAAAATGATATCATGATTTGTTAAGATGTCCTCTCACTTTTTTTGTATTGTTTAATTTCCTGATGATTTTGGAGTAAGTTTTTATCTTTGGCTCCTATTCACTGAGTGAAGCTGTAGTGAGGATGTTTTGTATGGAGTGACAGAAGCAATGCGCCGAGCTGAGCCTTCCTTTGAGAGATGCACAGAGCAAGCTTTACCAGTCACAAGCATTTTTACATACAAAAATAAATCACAAGTTAAATATCTCTTATCTGAAATGCTTAGGACCAGAAACATGGAAGATTTTGGATTGTAGGATATTTGTGTGTATATATCTGTAGGAGATATATCCTACGGGATGGAACCCAAGTGTGAGCGGAAAATATCACTGGAGTTTCCTATGTGCCTGACACATATAACCTAACAGTCATTTTAGGCCCTGTTTTTAGTCTGCCTGCATTTTGAACATGACCTATCACGTGTGTTGTGGTAGAACTTGGCCCTAATGGCACCGTTAGTTTTAGAGTTTGGATTTTCAGCTTAGAATTGTTCAGCCTATGATATTTATATTCATCGTGCCTTTTTACTTTATTACTATAATAAGTAGAGTCAGATAGCTTCAGGTGAGATTGGTTTTCTCTTGGCACAGCATAGTACTAGATGCTCTTACACTTTTGATGCTTGTCAGAACAAGAGAGGTGCTTGTGCTAGGGCTGTTTGTATGCTTCCAATGTGTGCAGAGGCTGATGGGTTCATCAGCCCTTACTTGAGATGTTACTTTTTAAAAACAGTAGAGTAAGATGCTATAGAAATGCTTAACCTCTTTTGTTGTATTCTTTGTAGTTCAGACTGCCAGTATACTTATGCCATTACTGGTGTTCCAGTTCTTTGGCACATGGTTATGTTGAAATTCCTGTTGAGATATTCAGGAGCACTCGCCATCCTTCAAGAAAGAATAGATTTGTTGGGTTGTGTTTTGAGACAGGGTCTCAGCATGTAGCCTAGACTGGCCTCATATAGAGGTCCTTGTAACTCAGTTTCCTGAGTGCTAGGATAACAGGCATCCTGTCAAGAAACTGTTTTGTTTTGTTGTTTTAGAAATAAGTACAATGCTTTCTTGTGTTCACTTTTTTTTTTTTTACTAGAAAATGTCTGTTCTTTTTACGTAAAGTAGTTTTTATTTATTTTTGATTTTTGGAGACAGAGTCTCCCCAAGCTCAGATTGAATTTGCTGTGTTGCCAAGGATGCCTTGAGCTTGCCTCTGTCTTTTGAGTGCTGGGATTGCGGGCATGCACTGCTTTTATAAAAGCTAAATCTAGACCAGCATTTAGTACTGAGGTGGATAATACAACTTTTGGGTGAAATTATCAAATCTGACACTGTTGCAGCCAGTGTTCTCATATAGCACTGAAGGCTTATCTAAGATCACTTTAAAACTCTCGAGTTAATGCCTGTATCCCAGAAATAAAGTGTGTGTGACCAGTAGGACTGACGATCTCTATAGGACAGCAGTCACACAAAGTTAGGCTTTTCTTTTACCTCTTCTTCCTTTCCTGTTGTCCCCCATTGCTTTAGTTAGATATTTAGGTTTTTGATATTACCCTCCTTCGAAAAAAAGCCAACTAATACCTTTCTTTTTTCTTTTTAG	CTATAGGACAGCAGTCACACAAAGTTAGGCTTTTCTTTTACCTCTTCTTCCTTTCCTGTTGTCCCCCATTGCTTTAGTTAGATATTTAGGTTTTTGATATTACCCTCCTTCGAAAAAAAGCCAACTAATACCTTTCTTTTTTCTTTTTAG	GTATTGCTTTCACCGACTTACCGG	TAAGACCTAATTTTTTGAAAGATCTTATTTATTTTTAACTAAAAGAAGTTCAAGAAACTAGAAGTAGGCATGTGGAGCAGCCTCCCTCATTCTAAGTGCATGAGCTGCCATCAGACAGAGGACCTTCCCCAGGCCTCGGGAGCTTCAGAAAATGCTCCAAACGCATTGCGTCCTGCTGCACAGCTCACGTGGGATTACCTAAAACACCCAGAAAGCTTTGCTTGTGGATTGGACCTGTGGCTTCCCGTGCAATAAGCATTCCTTTACACTGAGCTATTCCCCAGCCCCAAAACACTCTTTTGATACTATGTGCTCATTTAAAGTGTGGTTCCTGGTTATGTTTGAGCTTTTCAGCTAGGATTGTACACTTGTAACTGTGCATTCACCTAAGGTGTGTTGTTGGAATCATCAGCTCCTGTGCTTTTGTGTCCATTAGCAGCCAGTAAAGATGTCTGGAGTTAGGTTTTGAGATTAGTGTCTACGGTAAGGAAATTTACAGAATGAGCACATGAAAAATAGTGAATTGTTATATTTTGAAGTTTATGTACTTTGGAGAGAAAGAGCTGTAGAAGTTGTGTGCTTTGCTCAAAGTGGAACTTGAGCTGAGACTCTGACAGAGTAGGTCAGTGGATATGCAGGACAAGAGTATTTAAGAGGAGAGAAAAGTGGTCAGACAGAGTCTAAGACCAGGTTTGGGGGCTAAAGAGATGGCTTATCAATTAAGAACATACATTGTTCTTCCAAAGAACCAGAGTTCAGTTCTCAGAGCCCATGTCAGGCAGCTCATAACTACCTGTAACTCTAGCTTCAGGGCATCTGACATCCTTTTCTGGCCTCTGTAATCTTGTATTCATACACATAAATAAACCTTTTTTAAAAAAGAAAGCAGACTTGACTTAGGATGGTAGGCCTGAGGACCTGAGTCCATGGTGGAGGTGGGGCTGCTTGGTGATAAGCAGAGCAGCTTTCTTTGCTTATTGCTTTGTGTCTGAGGATCAGACCCCAGACTCTTGCACATGGTTGGCAAAAGCTTAGCACTGAGCTACACCCCAGCACTTGGTCTTTTAATCTTAAGGTGGGAGCTGTCCATGTTGCCCCATCTGCCCCTAAACTTCTGCTTGAGCAATTGCTCAGGCATCCTTCTGCCATAACCTTCCTGGTAGACACCACAACATCTGTTGGAACATTTTGGGGGGCAGGGTGATTCTTAGTTGGGTAGAAGAGTCAAATATGGTCACATACACAGTTGGGTTTGCAAACTGGAATTAAAGAGACTCATCCATGGTAAGGCTAAGTGTTCAAGTTTTAAGTGCACGTGGACAACTGTAGGTGTGTGTTGACACAGAAGAGAAGTAGACAGATTTCTAGGGCATGATAAGTTTAGGTGAAAATAAGAAACTATCAAAAAGCCGGGTGTGGTGGTGCACGCCTTTAATCCTAGCACTTGGGAGGCAGAGGCAGGCGGATCTCTGAATTCGAGGCCAGCCTGGTCTACAGAGTGAGTTCCAGGACAGCCAGGGCTACACAGAGAAACCCTGTCTCGAAAAACAAAAACACAAAAACCAAAAAACAAAACAAAACAAAAAGAAACTATCAAAAAGAAATTGAGAATTAATTAGTGAGGTAAGAAAGAATACCTGCTGAAAGCCAGCTGAAGATACAATCCAGGGAGAAGCTGTATTACTTTCCAGTTGCTAGGATAAAGATAAGTGATAAAACTACCAAAAATGGCTTACGGAAGAACTTGTTTTGGCTTCTGGTTCCAAGGGATAGGAGTCTTGTTATGGCAGAGAAGCTTGGCAGCAGGCCAAGGAAATAAAGTTTTGTGGTGGTGACAGACAGGGTAGTGTCTGTGTGCATTTGCACGCGCGCACACACACACACACACACCCTGAGGCCAAAGTAAGAAAACATTAGGAATCTCTCTCTGTTGCCCTCACTGAACCTGAAGCTTGCTGTTTTCTGGTGGGAATCCACTGTCTCTGCCCCATCATTGAGATTACATGCACACATAACCATGCCCAGCTTTTACACGGGTCCTGGGGACTTAAACTCAGTTTCTCCTGCTTTCACAGCAAATTCTTATCCACTGCACCTACCCTGCAGGTAAATTCTGCAGGTAAGATGATGGCATCCTTAACTATTGGGGGCTCTTTCATAAAAACACTTGTAACTGTTACAGGGTTTTGTTGCTGGGCATTTTGCTGTTGATGCCCTGAGCATGTTAACACATGACGGCGGCCGTGCTGTAGTAGTTCTCTTTCCTCGTGGTTGGCCAGCGTAGCAGGGATCATTCAGCGAAGGCATACCTGGTTTTCAGCAGTGTGTGAGTTTTGTCTGTGTGTGTGTGTCTGTCCCTCTTTGGTGATGTGTGGTAGCCTCCCCTAGCCCCATGTAGAGTGAGGCAGTGGCAACTTTGTGTCACTGAACAAGGTAAACATGGTGGTAGTTCTTACAGGTTTCCTTTGATGGCCTGGGTCTCTAGGGCTCTAAAGTCTTCTGGGACTTCCGCAGGCTATATTTCACTTTTCTACTGCAAGAATAAAGGAAACTCTAGTCTTTCCCTTACAGGAATTGCTTAGAAAATATTTATATGTCCCTTATCTATGCTTTCTTTTGAGTTGTTTGGAGCATTGAATCCTGGGGGAGTATATTTGCAAAAAATCTTGTCCTTGACTGTATTGTACTATTCTTCGGTCATAGCATCTTTACCCAGTTCTGACAACCTTACATCGTTTTGTTGTTTGTTTGAGATGCAGCTTGGCTGGGACCTATGATGACCCTTTCCCAGCCTCCTGGGATAGCTTTCTACTAGACCTTGTATTTTTAAAAAATAATTTTCCCTTGTTTGAGAAATATCTTTTAAAACACCAATTCAGTTTGAAATTGGGTACATATATATTCCTTTTATTGTCATTAGCTGTTCTCCTTTAAGATTTTTAAATTTTAGGTATAGTCATGTTTTACCTGCATGTATATCTATATAGTACATGCATGTTTGGTGCTAGCAGAGGCTGCAGTAGGATTCCCTGGAACTGGAGTTATAGACAGTTGTGAATTGCCATGTGGGTGCTGGGAACTGAACCTGGGCCCTCTGCAAAAGCAGCAAGGGCTTTTAGCTGCATCACCCTCTCTAGCCCCTGCTCATTTAGAGCATTGCTACTTTCCAAGGCAACAAGCTGACTTGAACGTAGTTGCCATTTATTTGCTTTTGTTTTTTGTTGTTATTGTTGTTTTGCTGTTTTCAGAAGAAATATTTATAATAGAATAAAACTTAAATTGTTAAATATTCATTTGAATGTGTACGTTAGTAGGAATAAAATGTTTAAGACGAGGTTTCTCTGTGTGTAGCCTTGGCTGTTCTAGAACTGTTCCTGTAGGAGCAGGCTGGCCTGGAATTCACAGAGATCTGCCTGCTGGAATGAAAATTGTTTGCCACCACGGCCTGGTGGGGATGATAAATTTTTAAAAGAGGAATTTCCGATCTATATTCTAAATGTATATAAATGCATGGTAAACCACTCCTCCTTAAGCTTATAGTTTTTGTCCTGAAATTACAGAATTGTCTTGCACCTTTGTTGATGCCTTTGGTTCCTTATATTTTTTGTTTTTAAAGTATTTAATAATTAATTCTGTGATGGATTTGGATGAAAAGTTTATTATGCTAGAAGAAATTTTTTCTTTTACACGATGCCATTAACAAGCTGTGTGCTTTTGGATTGTCTCAGGTCTCATGTTTTCTAAGTGTTGACATGAGAAGACTATCCTGAGTGTCTTACCTGCTTTGGGTTTAAATTTTTAATGTGTTAATTCTGCTGATTATGAAGAGTTAAAGCTAGGCATGATGGATCACCCCTGTAATCTTAACACTTGGGAGGCTGAGTTCAAGGCTACCTGAGACTTGTCACAATAAAGAGGACATACATAGCCATAATCTCCCCAGCACAAAGAATCAATACTTTTGTCTTACCACATATCTTATCTGAATGATCTAATACAATTTTGTATTCGTTTTGACATATTACTTTGTTTTTGATTTATGTTGCTTGTTGAAGTTACTTTTAAATATTTTGTAGTCTGCTACAAAATATATTTACCTTGTTTGTAGTGAAGATACTTGTGATACCTACAAATAAAAGCAAAGAAACAAGGCTCACGTCCAGACACTAAAGTGGGAGGGTTGGAGTCCCGGGATGAAGATGAAACTTGCTCTAGTGTTGGCAGCCTGTGTGCTGAGTTTGCTTGTTGGTAGTAGAGCAACCCTGGGCAAGTTATTTAACTTCTGGTTCTCAGTTTGTGCATCTGTGTAATGGCAGCAAGCACCTCACAGTGATTCTAAGGAGTGAAATTGGCATTTAGAGAGTACTAGGACATGATCTCTTTAAATGCAACAGTCAGTAACAGCAAAAAGAAGGGATCTGGCATTTTGTCTGTGTGTATTTGAAGATAACTTCTTTTTATATTTGATGAGGTTTTTTTTTCACTTTAATAACTTAGGGTATATTTGAATGCATTTCAGTTTGAATATTCAGATTTGTCTCTTCCTTTGAAATTATACTTTTGAGGTTTTAGTTTTGCATTGAAAGTCCCCAAAGTGTGCTCACTTTAGCAGCACATAAACACTAAAATTGGAACGATACAGAGAAGATTAGCATGGCTCCTGTGCAAGGAGGACCTGCAAATTTGTGAAGTGTTCCATGCTTTCAGGGGCGGGGGGTGGTGGTGAATCCTTATAGCCACACTGTGTCTTGCTTAAAGCAAGTTTTTATAACTGTCTTTGTAAAGGCAGGCCTTACAAATAGTCTGGTAATGATTGTAGTGATTTTTAAATGGTACTTTCTGTGAACCAGCTATAATATACATTTTTTAGATATGTAGTTTATATAAAGGCTGAGTTAATTTTAAAGCTTAATAACTGTTATATGATATTCTGAAGACATGGGTTAAATTTCCATGCATTAGAAATGCAAGGCCACATGGGTTGTGTGGCAGGGCCCCAGAGTCACCCATGTGGGTATCTTAGTTTATATTTTTTTGATGGTTACAGTGAAGGAAAGAACACTTTTTCATCCAGCATATAATGTATTTTGTTTTAGTTGTCCTCTGCTCATATTTAGATTGAGGTTTTAAAATACTCATTATATAATTTATGCTTCTATACTTGCAATGCAAAGGCAATGAAGTCCTTAGTGTACAATAACTAGATACTTAAGGAAATATGTTGTCTTACAGCCAAATTTGTATCCTACTGTGGGGCTTCAGACACCAGGAGAAGTGGTTGATGCCAACTTTGGGCAACATCCTTTTGTGTTTGATATAGAAGACTACATGCGAGAATGGAGAACCAAAATACAGGCCCAGATAGACCGCTTTCCTATCGGGGATCGAGAAGGAGAATGGCAGACCATGATCCAAAAGTAAGAGCAAGGAATTTTAAATGTACAGATTCAAACACTGAACGTTTATAGGCAAACTATTCTTTTTGTCTTCAAAGATGTATCTCCAGAAGTCTAGTTTAAATCCTAATCATTTGTGTGTACTAGTGATTATATTTTAATCTCAAAAGGTAATCCACCAATTGGAGTAAAATAGCATTGGTTTAAGCACCCTCAGAATTGTGTCTGTCTGATTTAACTGGATGGAGGTAGTAAAGAGACACTTGACCATAAAAGTAGCGTAATTCAGTTTTTTTACCCTTACTAAGATGACTCAGTGAAGTCTGTAGGTTATGCAGTCAAACTTCTAAAAATGTTGACAAAAAAGAGATAAGTTTAGAGGGTGACCTAGATCGTATGTTATTGTGGGTTCTGTGATCATCGTCAGCAGTAGTTCAGGTACATATGGAGGAAAAAGAATGGTTGTTTGATGCTTCCTCTCAATGCAGACAAGTATGAGGGTACAGCCAGAGTGGGCACACGGGATGGTCCAGCGCTGAGGAGTGTGGGTTGCTCGTCTCTGTAAGAGTGTTAGCAGGGTGGCTCTAATGATTGGAGCGAACCCCTTCTTTACTTTGTATTTAGCATTTCATTCCAGGAATCTACCCATAGGTCTCTACTCAAAAGACTTCAAAATTTAAATTAAAATTTAAAAACTTGGGTAGGGAAGCTATTCCACCAAGATGGCAGAAAGATGGCTTGCTGCCAAGCTTTTCCTCCCAAGTTCTGTTCCTGGGACCCACATACTAGAAGGAGAAACAAGCCCTTACAGGTCCTCTGACCTCCACATGTGTGCTATTGTGTGTGTATGCATACTCACAATAAACAAGTAAGTAACTGTAATCTTAGAAATAAAAAAGCCTTAGTAACTATTTTTAATGCTATTTCTTATATAAGTTACCATTAGACACTTAGGATAAGGTAAAGGAAATGAAGACCAAGGAGCAATGACTGTGGAGTTAGCCCAAGTGCAGCATATATACTTTGAATTCATTAATAATAATGGAGGATGGCCAGCAGCAGAGAAGAAAGTAAGTGTTAAAATCTGTTAGGAGGAAGAGCTTTGTAGTGGCTTTATATGCTTTATTTCATAGAATTTTGTAAGGAGCAGCAACAAAATTGAATTCCTGTGACACTCGACTTTTCTAGACTATATGTCTGTCAAAAGTCTAGAGACAGTGCCTAGATAGCACTAGCATTAAGTGACAGTTGTTAAAGACTGATGTAGACTGCATATATACAAAAGTTAAATACCATTAAATTAAACCATTCTGATTGTATAATCTAGGCCAGTAAAATAGCCAACATCTTCAAATATATCATCAGTATGCCATGGTTGTGAAAGTATATTTATAATTGCTTTAAAGGTTCTTTGATTTAAATTTTTTTCTTTTATTCTTTTTGTTGGGTATTTTATTTACATTACAAATGTTATCCCCTTATCTGCCCCCCCAAACTCCCTATCCCATCCTCCCTCCCCCTGCTTCTATGAGGACGTTCCTCCATCCACCCACCCCCACCTCCCATTGTTGCATGACAAGGCCATCCTCTGCTACATATGCAGCTGGCACCATGTTTGTTGATGGCTTAGTTCCTGGGAGCTCTTGGGGGATGATTTAAATATTAAGAAAACCTTTTTGTGTATTGTTTAGGGAAGATAGTGATTGGAGGTAACAAGTTTTTTATTAATATATTGGATTACCAGTTTTGCTAACTATATTTTAAAAGGAAGTTTGTTGTCTTAGAAATGTATCACTGTCTTTAAATCTTGCACAATGAATTTTCTGTCCAAAACGATCAAATTGATGCAAGACTGATTCCACATTGTTTAATTGTTTCTTGTGGACTCTGTTCTGAGCAGTTCTCTCTCTGGGCTAACATTAGAGTCTCTCCTCACACTTGTGAGATCTCATCTCATCTGCAGGATGAACACAGAATGCTGTTGGAACTGCGGAACACCAAGTACTAATCAGTTATCTCAAAGCTAGGTGTTTTATTCTGAACTAACCTCTTTTTGGGATGTCTGTAATTAAGGTGAGACAGACATTTTGGTTAGTAGGATTGAATAATGGGAACATGGATAAAGAACCAGGGTAATAGGACCCAAGGATTAAATGTAAAAAAGACGATTTTAATGTCTTTCGTCTTATCTTAAATTATGTTTTGGACTATTCATAACTAGAGCAAAATGTTACTCTCAAGTTATTTTAAAATTGAAGATTGAAGAGCCAGGCTTCAAGGAAATAGATTGATTTTTGTAATACCAAGTTGTACTTTGTTAACAAAAATTGTAGTCTGAAGCATGTATTCTCCTGACTAAAAGATGTGTTTCTTCTTTTTGTTTTAAG	CAAGTTATTTTAAAATTGAAGATTGAAGAGCCAGGCTTCAAGGAAATAGATTGATTTTTGTAATACCAAGTTGTACTTTGTTAACAAAAATTGTAGTCTGAAGCATGTATTCTCCTGACTAAAAGATGTGTTTCTTCTTTTTGTTTTAAG	CCAAATTTGTATCCTACTGTGGGGCTTCAGACACCAGGAGAAGTGGTTGATGCCAACTTTGGGCAACATCCTTTTGTGTTTGATATAGAAGACTACATGCGAGAATGGAGAACCAAAATACAGGCCCAGATAGACCGCTTTCCTATCGGGGATCGAGAAGGAGAATGGCAGACCATGATCCAAAA	CATAGTTTAGGTACTGAGATGTTGTTTTAA,GAAGAGATGGGTAAGTGTAAATTTTGGTTG	TAGGTACTG,TGGGTAAGT	CCTTTCTTTTTTCTTTTTAGGTATTGCTTT	CCTTTCTTTTTTCTTTTTAGGTA	GACTTACCGGTAAGACCTAATTTTTTGAAA	CGGTAAGAC	GGAAATATGTTGTCTTACAGCCAAATTTGT,TTTCTTCTTTTTGTTTTAAGAATGGTTTCA	GGAAATATGTTGTCTTACAGCCA,TTTCTTCTTTTTGTTTTAAGAAT
15459	ENSMUSG00000038546.10	Ranbp9	chr13	-	43588289	43588457	43583923	43583946	43615187	43615207	15459	278	252	297	4	2	2	433	389	200	2	6	1	292	124	0.887579	1	0.967	0.982	0.984	0.989	0.965	0.988	-0.003	43588039	43588707	chr13:43588039-43588707:-	ns	43588289,43588457,chr13,-,ENSMUSG00000038546.10		yes	169	53	23	0.313609	0.136095	1108	4342	6.55621	25.6923	0.390533	0.357401	0.433962	0.371948	0.478261	1.11121	0.915162	0.952413	1.22464	-5.69093	-4.67676	150	150	0.366667	0.466667	0.266667	0.266667	7.29	7.92	-16.93	13.95	-6.03	-24.22	15	TACTGAACC	1.256	0.8	2	9	18	1.35434	4	49	TACTGAACC,TTCTGAGTC,GACTGATGA	1.256	0.568182	2	9	18	1.13434	87	ATATAATTT	-1.06283	0.5	1	19	28	0.459921	2	87	ATATAATTT,TACTCATTA,AATTTATGC	-1.06283	0.5	1	19	28	0.177014	ENSMUST00000144326.4:ENSMUST00000220500.2:ENSMUST00000222023.2:ENSMUST00000222239.2:ENSMUST00000222651.2	59436	7	4	0.428571	2	3	5	8	5	0	0	1	0.2	4	0.8	0	0	yes	43567458,43567580,chr13,-,ENSMUSG00000038546.10:43573051,43573242,chr13,-,ENSMUSG00000038546.10:43576026,43576139,chr13,-,ENSMUSG00000038546.10:43583923,43583946,chr13,-,ENSMUSG00000038546.10:43589565,43589618,chr13,-,ENSMUSG00000038546.10	4	GTCATGGTAAAACCCCCAAAGATGCAGCATCTGTTCGAGCCACGCATCCAATACCAGCGGCCTGTGGGATTTATTATTTTGAAGTAAAAATTGTCAGTAAGGGAAGAGATGG	GTAAGTGTAAATTTTGGTTGGCATAACCATTTCTATTCCTGGATATTTACATTTGAAGTGATTCATACATGTGTATGCTATAATTGGGAAGTTGTAATCTTGAAAATCTTGGTTTTAGAAAAATAGACTCTAAATATTACGGTATTGGTTCTGGTTCTGGTTAAGTACTAGTTGAACTAAAGCTTTAGCTCATGATTTTAACAGTCTTTCTGGCAGGGTCATTATTAAAACTGCGAGTTGAGGTTTAAGCAGTAGAGTGACTCACTTTTCTGTAAATTCTGCCGAGAAGCTAGATCTTGTACAATTTGTTTAGTCAAGTCAGTAAGGGGCTTGTTAGGTGTCTTGAAGGGCTTGGGCTGTAGGATTTGAGGTATTACTTGGAAAGTGGATGCTTCTGTGCTCTTGATTCCGAGCTTTCTAGAGGAGGTTAGTGCGTGGTGTGGAAGCTTCAGAGTGAACACTCTCTGGTTGATTGTGGAACCAGCTTTGGTTCAGTGCCCTTATGGTAAATGTACATTAGAGTCACTTATTGGGCTACTACATATACAGTTTGGGCCTTAACCAAAATATTCTTCTTCTTCTTTTTTTTTTTTTTTTTTTTTTTTGGTTTTTCGAGACAGGGTTTCTCTATAGCCCTGGCTGTCCTGGAACTCACTCTGTAGACCAGGCTGGCCTCAAACTCAGAAATTCGCCTGCCTCTGCCTCCTGAGTGCTGGGATTAAAGGCGTGCAACACCACACCTGGCACCAAAATATTCTTTTTTTTAATATTTTTTATTACATATTTTCCTCAATTATATTTCCAATGCTATCCCAAAAGTCCCCCATACCCTCCCCCCACCTCCCATTCCCATTTTTTTGGCCCTGGCGTTCCCCTGTACTTAATCAGAAGTTTTAGAAATAGAGCTTTGGTAATCATGTAGGTATTTTGAGAAAGGTCCACCACAGGGAATTTTGGTGCATATCTCTAGTTAAGAACTAATTCTCTAAAGTCATATTATTTTCTGATACTGTACTGAGATATTAGAGAGTCCTTTAAACAGCTATAGGGTCTTCTGTCCAGTTACCAAGATATTGGACTCCTCAGGTAAGTTGACTTGTGGGTCTTGTTTTGGTTTGTTTTTGAATCCTTTTGTTGACCTTCCTGTGTTTGATTAACAAAAAGTAAGTGTCCAGTACATTATTCTTCACTTTGCTGAACTCAGTGCTAGCAATACCAAAAGCAGAAGGGAAAAGCTTGTCCTATTGCCTATTTGCCAGGGTTGTCAAACCAAACATAAAACCAGAGATTTCCAAGAGAAAGCTGAACTCTATAGTTGTATATTCAACTTGTTTATTTGGCTCCATAGTGCTGTTATTGCTTATGATTGTCAGAGTCCTCTAGAGCTTTCATTCTATGTATCCCATCTATGAAGGATTTCAACCTTAAATTTTCATGGCTACAAATACCTTGAGCCTTAAATCTAATTTTATGTCTCATATATTCCCTTGAGCTACAGTTAGATACAGTTCCCAAGATGTTTGCAGTTGAGTGTTCCATAGTCATTAAATTTAGCTTGTTTGAAAGCTTTTCTCAGAAGCAGTTAGCTTAGTGCTTCCCCTGTTGCCATAAACCTGAGGATTTCTAATCTTTATCCTTTTCTTGTTGTCTCCGCTGCATCCCCCCTTAGTTGGGTCTTAATAAAGTTTATCTCTGGAGTTCCCACGGTGGTTGGCAGTTGCCTCCCAGGTGCTCCCTGTGTGTAACTGTCTTTCTCAGACAGTCCTGACTTGGCTCTGTCTCTTCCTTAAAATCATTTGGAACATAGCTTTAGGGCTAAAATATGAAACTTTTCACCAGTCATTTATGATGTGACAATTGTACATTTTTTCATTCTCATCTGTTTATAGCCAGGACTTCTCATCTTTTTCCTTCTATGTTTAACCCTTTTGGTACAGAGATCTGTGAGGTTTTACAAATATGTGCAGTCCGTCGTTCTGTTCCTTGGTATAGAGCCCTTTCTGTCTAGCCTGGCAACCACTGATGGTTTTCTGCCTATACCTTTGCCGTTTCTAGAGTGGTGTATAAATGAAATCATAATATGTAGCCTTCTAAGTCTGCCAGCATTTGCTCTGAATAATGAATTCAAGATTCATTCTTGTTGCATGTTTTGGAGAACAGTCCTTTTTATTGCTGAGGGTATAGATGATCAAACCAGTATGCTAGCCCACTCCCTAATTGAAGGGTAAGCTTCCACAATTACAAATGTAACCAGTATCAACATTTATATGTGCAAAGTTTTCTGTAAATGGAAGTTTTCCTTTCACTTGGGTAAATATTCAGGAACAAGATAGCCAAATTGTAGGTAACTTGCTTTATGAGAAATCTGAGATAGCTTTTGCAAAGTAGTCTGACTAATGCGTCTTTCCACCAACAGTGTGAGAATTCCTCTTGATCTGTGTCTTTGTGTATTGTCAGGGTTTTTGTTTTGTTTTTTTTCCACTTCTAAAAATCATTTTGATAAAGTCTACAAACCATTGTGACATTTTTACACACACACACACACACACACACACACACACACACACACACACACACACACACAGCGTTATTACTTTGTCCTTACACTTCCTTTTCTTACTGGGTTTTGTTGTTTGTTTGTTTAACTGTTGTAATGATGTCTGGCTTGTAAGTTCTAAATTCCAGGTATCTTTTTTGTGTGTCACTGCCTCTTACAAAATAATGTGTCGTCGTTACATTTTGATCATGCCAATAATGGTGCATACTACTGACTTAAGGGTAGGGAATATTTCAAAGCTAGATACGTGTGAAGAAATGAATGGTTTTCTGTCTCTAGTTCTGCCATTTCTAAAATGGCACATAAGAGGTACCTCTTAACTGTAGCATCTTCAGCCTAACAATGCATTTGAGAAGCAATCCTGCTGCAGCACCCCGGTGAATAGACTAGTTCACTCGCCACTCTGCAATTTCCTTGAAGAGATTTATGTTCATCTGTTTATGTTACTTTAAGTAGACTTTTCTTTGAGCTGTGTTTATTTAAGAACAGAACAGGTAAAATTTGAATCCAGGGTCTCAGTTTTCTAGGAAAACTGTCATTGACAAGTTTTCTAATGAAAGGACAAGTTTAGTGTTGTTTCCTCTTTGGACAGATGACAAAGAATAGAGGATCTGGTGGAGTGTGGTGTGTGTGAGGGCACTGCTCGGATTCTGCCCTCTCATTGTCCCTGGCCTGCTGAGGAAAGTGAGGACTTGGATATGATGGGCTTTTTTTTTCCTGCCTAGAAAATAAGGCTTAAAGGAAATTTGTTTTATTGCATGAAAGAATATATGTAATTATCTGATTTAGTTTTTTATTTAAATTTTTATTCATAAAAATAAACATAATTTATAAGGACAATTTATCTGATCGGTAACCTGTCAATTTTTAAATTTAAAAATAGAATTTGAACACATTTCATTAAAAAAGGCTAATATTGTGTTATGTACATGGCCATTGTTTAGGAGACATTAAGGGTTTATCCTTACTTTATGTTTTTATGATTGGTGAGAAGTTTCTAAAAATAATTTTATTTTATGAATGTAATTTCAGCTCAGGAATTTCAGTCAAGTTTTAAATTATGCATACTGATAGACACAGAGGCAGTAGAGAAACTGTTAACTCAAAGTGTGAGAGAGAATAACATTTGAAAATTTTTTGTTATAACTCATTCATATGATATTTTTAACTCTTCGAACAAAATATTGATACCACTATTTGACAGTGATTCTAGAAGAATTGGCAAATCTTTTAGTCTTTGTTCTATTCCTCAATTTTTCTGCCTGTTATACCCTCAAAGTGTTCCTTTTGAGCTTATTATGGACTTAAGGCTTTTTGTTTTTGTTTTTTATGTTTTGTTTTTCAAGACAAGGTTTCTCTATCAACCCTTGGGCTGTCCTGGAACTCACTCTGTAGACCAGGCTAGCCTCAGACTCACAGACATCTGTCTGCTTCTGCACTGAGCACTGGGACTAAAGGTGTGCCACTACCTGGCTTTAAAGACTATTTTTTATGAAGAGTAGAAAAGAAAGGTTCCTGTCTAGCTTTGATAAAATTAAATAGGAGAAGAAGGAAGAGGAGGAGAAAGAGGAGGAGGAGGAAGGAAAGAAGAGGAAGAGAAAGAAGTGGTGGTAGTGGTTGTGGTGGTCTGGGGCTGGAGCTATGAAGATTAAGTTAAGGCAGTTAAGTTACTGCCCTTGTAGAGGTCCCCACTTCAGTCCCAGCACCCATGACAGCAGCTCAGGAAGGCCTTGTAACTCCAGTTCCATGGGTTTCTGCACCCTCTTCTGGCCTTCTCAGGCACTGATTCAAGTGCACAAACCCACATGCATATGTATACATAGACACTGATTTCAGAAACAAAGTTTGAAGGGTTTCTTCCTCCTAGTTTCAGTCGGTTGTGCTCACAGAGGAAGGTGTGAGCAGAGAGAAGGGCATGTAGGTAAGCAGCATGCTATCAGCTTACTGTGTTTGTGATACATTGCAGGCTTACATTCATAGCCTGAGCAGCAATACTTTTTCGTGGTTGTCTTACTTACACTTCCTCGTCAGCTTTCTGAATGCAGTAGAAATTCAGGAAACACATCCAGGTTAATATTTAAAAAGTACAGTGGGGTAGGGTAGAGAGCAGTCATTATGCAAAAACCTCTGGATTAAGTGTTTTGAATGAAGATTGAGATCATATATGGGGGAACCGAGGGGTAGTTCTGACTCAAGAAAACACACACATCAAGGAAATAGTATGTGCTAGTCCTTTAAGATTAGTAAGAAGTTGAGAGACAGTTGGAGGAAAATACCACTGAAGGTGGTAAATGGCTAAGGTAGTTTAGGAAGAGTATGAATTTGTTTGGTCTTTGGCAGGGGCATTATGATAGCTCAGTGTTACTGAGACTTTAGGGGATTGTAATGGAACCTGACAGAAGTAAGAATGGACTTAGGTATGAGGGAGCCTTCATAGCAATTCTAAACTCTGTAGGTAATAGCAAGCCTTTGTTACTCTTAATAGGAAAGTGAGAGAATGGATATCCATATGCAGCATAGCCAGTTGGAGAGTGGGAAAGAGTACCATGGTAATGGCATTGACCAAGGTACCTAGAGAGTGTGGCCTAGGAGTGGTTGTGGTGGAGACTAAAAGCAAAGAAGAGGGTTCACGGGTTGATTACCTGTTATGCACCACAAACCTGGAGTAAGAGTTAAAATTAACAAGGCTTGATAAAGATGAAGACAAGCCTGTAGATATGCTGAAAATAGGGTCCCTACTGTTTAGATATTTATAGGACAGAGCAGAAATAGGCTTGTAATAAGTAATCAAGTATAAAATAGTAGTAATACATGTGAACAGACTGACATGCAGAGGTGGTGACCAGCTGTTGGAAGACAGTGGTGATCAGGACAAGCTTGGTAACATTTAACACTGCAGAACAGGAAACAGGTCAACATGAGGCTCTGGCTTCCCTGTCTTTCAGCCATGTTCACACCCCATGATTGACAAGTGGCCTGGACATCCTTCTTTAGCTGTGTTGTGAATTTTTTTTGAGGTGGGGTTGGTTTTTTGAGACAGGGTTTCTCAGTATAACCCTGGCTGTCCTGGAACTCACTCTGTAGACCAGGCTAGCCTCGAACTCAGAAATCCACCTGCCTCTGCCTCCCGAGTGCTGGGATTAAAGGTGTGCGCCGATTTTTAAGGTAAGCCCCTGGTTTACGAGCTGCATTGCTTTTCTTGAAAAGCATAGTGAACAGGTAAGTCTTGCCTCTGCTGTTCACTGATTCTGTGATTTTGTTCCCTTTTGAAAAATGATTTATTTATTTAATAAGAATGGTATAGTTGTCTTCAGACACACCAGAAAAGGGCATCAGATCCTATTACAGATGGTTGTGAGCCATCATGTGGTCTGATTTCAGGACTTTGGGAAGGGCAGTTAGGGCTCTTAACCACTGAGCCATCTCTTCACCCCCTGGATTTTGTACTTTTTCAGTAAACTGTTTCAGTCTGAGTGCTGAAAAGGAAACAGAACTTCTGGCCTCATGGGTCTAACATAACTAATGCATTTAAAGCATGCAGTAGAGCACCTGGTTCATGGCAGCTCAGGACGTTTGCTTCTGTTGGTGACGGCTGTCTGGTGCTCAGCAAGGTGCTCATAAACTTGGACTGTGTGTGGTGGTGACAACCTTTGCCTTGAAGATCGTCGGAGGCTGAAGGATCGAGTTCAAGGCTAGAGCTCCTCTCCATAGTGAGTTCCTGGTCAGCCAGAACTACATAGTGAGTGAGGCCCTGCCTCCAAAAGAATAAGTAAATATGAAGCCATTCATTTGTTGTGTCAGCAGTTTACATATACTCGGTGCTTGTGTGTACTAGGTTGATAAGAAGGCTGGATTGGGTCTCTATACAGAACGAAATTAAGGTAAACCGGAAGGACAGTCTCAGTGGAGATGAATGGTGATGGTCTGTGCAAATGGATTGTTTGAGTTCTGGCTGGGTACAGAAGGAGTAGATCTGTGAGATGATAGACTCAGCCAAACGAGAGATTTATACATTGTTATTTTTCGTAAGGTTTAAGAAGAGCAGCCTTGGGGGCTGGTGAGATGGCTCAGTGGGTAAGAGCACCCGACTGCTCTTCCAAAGGTCTGGAGTTCAAATCCCAGCAACCACAATGGTGGCTCACAACCATCGGTAACGAGATCTGACTCCCTCTTCTGGAGTGTCACAGTGTACTTACATATAATAAATAAATAAATCTTTAAAAAAAAAAAAAAAAGAAGAGCAGCCTTACGAAAATAACAATGTATAAATCTCTCGTTTGGCTGAGTCTATCATCTCACAGATCTACTCCTTTCTTACCCAGCCAGAGCAGCCTGAGCCTGGCGTGGTGGTGCACTCTCAGAGGCAGGCAGATTTCCGAGTTCGAGGACAGCCAGGGCTACACAGAGAAACCCTGACTCGAAAAACCAAAAAAAAAAAAAAAAAGCAGCCTGTGTGGGTTGTGGTGGATTTGCTAAGATGCCAGGGTTATACATTACAGTGAAAGACAACTGAAGAGAGAAGCAAAGCTTCCTGAGAGGATTCGTGTGTGTGTGTGTGTGTGTGTGTGTGTGTGTGTGTACTTTGCATCTGCAGTAGACAGAAATACAAAGTGTACTGGGCAAACACATCACCTGAGACAACCTGGACAGGGCACTCTTTTCTTTTGTCCACGGCTAGACCTGTAAGCACCGGAGACTGTGACTGAGTGAGTTGTAAGCTGTGGGCTGTGGGCACTCCCTTGCCTGGGTTAAGAAAAAGAATTTTTATTGCATATACAACCTCACAGAGACTGACAGTGTGCCCAAGACCTGCAGAGGTTTGTGCCAGACAGGATTCTAACATGGAGAGGTAGATGTGGACACACCACCCCACTCCTGACCGAGAAGCTGTGCACTTGATACTTGCTGGGAACACTAAGTCTGTCAAGTTGCACTCCAAGGCAGGCTGTGTCCTCAGGAGTAGATGCACAACACAGAAACAACTCCATGGTCTGGGTGGGTGCGGGGAAGGTTCTGGGATGAGTTGGGGGACAGGAATGTGTATGATCAAATATGAAAAATTTCAAAATAATAGAATTTCTGCAATTTAGTCTGTGTGTGCGTGAGAGTGTGCATGTGTGCATTTGTGCCATATCCTGTGTATGGAGGCCAGAGGAGAACTTGAGGGACTTCAGTCTAGTACCACATGGGACCTAGAGATTGAATGTAGATGGTCAGGGTTTCAGCAGGTGATTTACCCACTTAGCTATCTTGCCAGTCTACATTTTTAATTGATCATTGAGCCCTTTTCACCATGAACTATCTTTATCTTTTAAAAAATTACATTTATATGTATGTATGTATGTATGTATGTATGTAACGAGAACCCCTACTCGGAGCCATCTCACTAGCTCTGCTTTTCTATGTAGGGCCAGATGAGGTGGTGTACACTTACCCCAGCACTTGCAAGGCAGAGGCAGGCAGATCCTCGTGACTTAGTTCAAGGCCATCCTGGTCCATGTAGCCAGTCCTAGGCCAGCCAGGGTTATATAGTGAAATCCTGTTAAACAAAACAAAAACAAAATAAAACCAAAAGACTCCACAAAACCAAAACTCAAAGAGTTGTATTTAATTAGCTCACAAAAGATTAGGTTTCCTTATCCATTATTCATACCTACTTGGTTTTTGATTGATGTCCCCTTTTTACAGCTTCCTGCCCCAGCCCCCACAGCCTCCCGTTCCTGGGAGTTTCCTTTTTACTTTCGTATCTTCTGTGCTCTACCACCCTTCCTGCTCTCCTGTGAAGTTTCTTTTTATGTCTCACATGGGCCCCTTTCTGGTTTCCTGGCTTCTACACAAATGCACATACAGAAAAATTAAAAGATAGAGTCTGCATATGAAAGACAACATGCGTCCATTTTTCTTGTTTTCATTAAGTTCTATTGTGTATTTTACCATATATTTACATAAATCTGTTCTCTTGAGGGACGTTTAGGCTGATTCTGTTTCCTGGCTATTGTGAACAGAACAGCAGCAAGCATGGATGTGCAGGAGTCTCTGGTGTGTTGGGCGTCCTTTGGGCTTATGCTGTGTTGTACTTCTAGCTTTTCTGAGTGTGCTCCACAGTGATTCCATGGTGACTGCACCAGTTTACACTGTCATCAGTAGTGAATAAGTGTTCCCTTCCCAGTCGCCATGCTAGCATTTGTTCTCTGGATAATAGCCATTTGGACTGGGGTGAGACGAGCCTCATTGTAGTTGAGCTTCCCAGATGGTTAGAGCTCTTCTTCTTTTAAGAATTTTATCAGTTCTATAGCCATGCTTTGATTGAGTTGTCTTGTTTGTTTTTGTTAAATTTTTAAAAGTTCTGTGTGTATTCCAGGTATTTATCTGTCCTGCTAGTTTGTAGCTAGTAAAGATTTTCATTCCTTCTGTAGCTTCTCCCTTCATTTGATTAACGAGTTCCTTTGCCATGAAATTTTCTTCTCATTCTACAGTGTTTTACCGTTGTACAGTAGTGAGTGTGTAGAGTTCTGTTCCAGCAGCCCTTGCCTCTGCCAGTTCTAGAGTCTCACGTCTTAAGCTAAGGTCATGATCCATTTGGACTTGATTTTGTGCATGGGGAGACATAGTTTCATCTTTCTTTGTGTAGACATTAAATTTTCCTGGTTCTGTTTGTTGAAGAGGCTGGGTTTTTTTTCCTTTAAATTTTTGGGAGTTAAAAAAGTGAAACTTTTGGCATCCTGTTAGAAGTCAGAGGACAATAGCTGTATAGGTTTACATCGCACTGATTTACCTGGCTGCTTTTGTGCTAGTGCCAAACTGTTTCTGTTACAGTACCTGTAGTATAACTACAGGAAATCGGGGATATTGATACTTCTAGCATTGTTTTTTTTGTTTTGTTTTGTTTTCTGAGGATTGTTTTGGCTGTCTGAGGCCTTTTGTGTTTCCAAATCAGTTTTAAGGTGAACTTGTCTATTTCTGTGACAGATGGTGTTTGACATCCGGTTGGGAATCTCTAGGTCGCTTTTGCTTACTTGCATTTTGAAAGCATTAAGGAGGGTGGAAGCTGCATTTTTGTTGGAGAACCAGATGAGTTTGTTTTGTTTTGTTTTGTTTTGTTTTGTTTTGTTTTTTAGTATAGAATAGAGTTTATTTAGGGCATGGGGAGGGGAGTTAAGAGAGTAGTAGAGGCAGAGAAAGGGAGAGAATAGAGAAGTGGGTCCAGCCATGACCACATGGAGAGAGAGGGGAAGATGTAAGAGAAAAGATAAGTTCTTTAACAAGGCACTTAATTACTGTGTGAAAAGTGACCCGAGATACACAACCAGTGTATTCCTTCACTGTTCTAAAGTTGCTTAGTTTCAGTACACCTGGGATCTCAATCAATTCTTGTTGTAGCAGTAATTTTATATATAACAATTGTTGGTTTTTTTAAAAGTTATAAGGTATCAATATTTTAAGGCATTTTTTATTAGATATTTTCTTCATGTACATTTCAAATGCTATCCCCAAAGCCCCATATATCCTCTCCTCCCAGGTATCAATATTCTTAATTCAAAGATGGAAATCAATATTTTGTGAGACAGATAATAGCATAAATACTTGTTACTGTAGCAATAATGTGATTGAACCCAAGACTTCATACTGTGTGTCCAACTTAAATACATTTGAAAACCCCTACAGTTCAGTTCAATCTGTGCTGCCATTTTGTGTTTTGTTTTTGTTTTTTAATCCTGTTTTCCTTTATTCAAACTGATTTTAACAGCACTGAGAAATGGGGTTTAAGGTGTATTTGGATCACAAAAGAGAAACTTTTTAACATTGTATGAAATCATTATGATACCCAGCTTACATTTTATTATATTCATTACATGAAGTGACTGACCGACTGATTGACCTACCTACTTTCTTTTCTTTTCCCTTCCTTTCTTTTTCTATCTCCCTTCCCTCCCTCCACCGCTCCCAGCCCCCTTTCATTCTTTTTCACAAAGACAGTATGCTTATTTCTATGTTGAGTATTGGCTGTTTGCTTCTGCTGGCCTCAGGTGAGAGTAACCTTTGTCATTGACCTTTGTACTTTTAATGGATGATTTGGTGGTTGGTAGACATGTTGTACAATGAGGATTAGTGCTTGTGGCTGGGTAGAAAACATTAGTAAAGAATCCCGAGTTGGTAAAGAGTTGAGCTGCTGATGAGATGGTGAGATGGCTCAGGGGCTAAAGGAGCTTGCTGCCAAGTTTGTTGACCTGAGTTGAATCTCTGGGCCCTACTTGGTAGAGGGAGAGCCAACTCCCACAGGTTGTACTCCAACCGCATGAACATGTTGCCATCTTCTGTCTGTCTGTCTGTCTAATATGCCAGGGGTGGTGGCCCACTCCTTTAACTCCTGGCACTCTGCAAGAGAATCTCCACCAGCCTTGCCTATTGTAGTAAGTCCCAGGCCTACGTGGGGCTGCCTAGGGAGACCCTGACTCAAAAAACAAACAAAACCAAAAAATGGCCGGAGAAATGCTTCCGCAGTTAAAAGCGGGAAGCTGAGGGCTTAACACCTTGCACCACAAGCATAAAGCAGAGAGAACAAACTAGAAATGATGTGAGTTTTAAAAACTCTCAAAGGCTCTTTCTAGTGGCATACTTCCTCCTAAGCCTCTCTTAGACAGTGCCACCAAATCAAATGCCCAGGACCAAGGAGATGATCTCTTCAAACCCCCACACCTGTTACATCTGTGTCTGTTCTTCTTGTCACAAACAAATGTTTCTCCACCTGTGTGCTTTTTTTACAAATGATGTGTTTGCTGTGTTGTTGTGGCCATGTTTCTCAGGACGCTTGATTCAGCGAGAAAGAAGTACCAGTTCATTCTTTTTAAACTTTGAACTTAGTTGCAAATCCCAGCTTGCTTATTTGTTTGTTTGTTTGTTTGTTTATTTAGTGAATTGTATCTTGGATATTCTGAGCTTCTGGGCTAATATCCACTTATCAGTGAGTGCATATCATGTGTGTTTTGTGTTTGGATTACCTCACTCAGGATGATATCCTCCAGATCCACCCATTTGCCTAAGAATTTCATAAATTCATTGTTTTTTATAGTTGAGTATTACTCCATTGTGTAAATGTACAACATTTTTGTTTTGTATCCTTTCCTCTGTTAAGGGACATCTGAGTTCTTTCCAGCTTCTGGCTATTATAAATAAGGCTGCTGTGAACATAGTGGAGCATGTGTCCTTATTACCTGTTGGAAATCACAGCTTTTAAGCAGGGTTAACTTTTGAAAAGCTACCAAGTCCTGTAAGTAGCTCTATTTAGTTAGGCAACTCTCTCAAGTCCCTGCTTTAATCTAAAAGTACATTGTCTCTTGCTCTTCATCTCCTAATAACTTGGCTTCATACTGACTCACTCTGAAATTATTTAAGATCCTAGCCATACCTGAGGAGGTTGCAATGAATGGATTACCCTGTGGCAGCCCCTGTCTGTACTGCTTGGACATTGTACACTAGCTTTTGTATTTGTGTCTACTTTTATTTTTATTTATTTATTTATTTTTTGGTTTTTGTTTTCTTTTTTCGAGATAGGGTTTCTCTGTGTAGCCCTGGCTGTCCTGGTACTGTAGACCAGGCTAGCCTGGAACTCAGAAATCCGCCTGCCTTTGCCTCTGCCTCCCAAGTTTTGGGATTAAAGGTGTACACCATCACCACCTGGCTTATTTTTATTTTCTAATAAGTCTTCCCATGGCATTTCAGTTTGGGATCTTTGTGCTCACCAATTCTTTCTTTGGTTCGACTCTCTACCAATTTTGTCTATTTGGGGATATTTAATGTCTCATGTTGAGTTCAGTTCCTCCTTATAATCCATAGCACATTGACCAGTTGTTGTGAATCCCCAGTTTGAGATGTCAGATTCTATCATAGCTTTGCTTTTCAGACTGTTTGCTCTCTTGCCTTTTATGTGATTTCTTGTTGGAATACAGGTATAAATTTCTGAGTGTTAGAAACCCAGGTATGCCAGGCAGTGGTGGTGCATGCCTTTAATCCCAGCACTTGGGAGGCAGAGGCAGGTGGATTTCTGAGTTTGAGGCCAGCCTGGTCTACAGAATGAGTTCCAGCACAGCCAGGGCCACACAGAGAAACCCTGTTTCAAAAAAACAAAAACAAAACCCCAAAACAACAAACAAACAAACAAAAACAAAAAAAGAAACCCAGGTAAGTATATCTTTAATATAAGGTCTCATAGGAGTTAGGTTAATAGCATACACAAAAATGTATTCTTAGGAAGTCTATGGGCTTTTTGTTTGTTTGTTTGTTTGTTTGTTTTTCTTTTCTTGCTTCTGCTTTGGATATGAGATCTAAGAGGTCACTGCCTAAGACCAAGTCCTGAGGACTGACTTCATAGTTTGTTTTTATAGTCTTAGCTTCCTTGTTTATTTTCCTACTTTTGAAATTTTTTATCTGCGTGCTAAGAGATTGTTTTCCCCCTGTTGAACTAACTTCTTCCTTCTGTCAGAGATGAATTTACCATGTTTCTGAGCATGTTGATGCATACCTACAATCACGGTATTTAGGAAGTAGATGCAGGAGGGTCAGCCATATAAGGAGATTGAGGCTAGCCTGCATTACATCATGTAGCCCTGTCTCAACAAAACCAAAGGCAAGCAGGAAAAAAAAAATCATCTTAACATAGATTAGATGCTAGTCTAATTCTGGATTCTATTGCCATGATCTTAGGCCCAAGTATAGAAGTATTTCTTCTTGACTACTGTATTCTGTGGTATATTTTAAAACAGAGAAGTGCGAATTCTTCAGTATTGTTCGAGATTGTGTTGGGCTCTTGGGAACACCTTGTATTTCCATATGAATTTTAGGATCAAAAAAAGCAGGTTATATTTTTTGGGAAGGGCTGGTTTGAATCTCTATGTTAATTTGCCATCGTCATGTTAAATCTCTAATTCTCGATCATGGTGGTCATTTATTTAGATTAGTTTCTTTCATTGGTCTATTGTAGATGTTAGTGCTTATATCCTATATCACTTTAGTTACATTTATTCTATATTCTTCCTCTGCTTTGTAGTGTTATTATGTCAGTTACATCTTTATAGGTTTTAAGAGTTTTATAGTTATTGCTCTGTTTAAATCAGAAGACAAAATTATAAAAAATATATTTACATAGTTTTCTGTGTATCTCCTTAAAATATTTTTTACATTTTTAATTGGGGTGGGAGAAACAGGTACTGAGCACATGTGTGGAGGTCAGAGGACCACACGTGGGAGTTGGTTCTCTCCTTCACCATGTGGGTTCTAGAGAGTGAGCTCAAGTGGTAGCCTAGGTGACCAAGCAGCTTTTCCTGCTGAGTACTTTGCCCACCCCGTTACTGTTTCTTGGAGAGTAGAGTGCTAATGGCAAATTCTGTTTTTGTTTGACAATTTATTTCTTCATCTCAAATGTTGCCCCTCTCTCGATCCCTTCTTGAAGACTTCCTCTCCCACCCCCTTTCCTTCACCTCTGAGAGGCCACCCCCAATTCCTCCACTAGGTGTATAGGCACCTCCTTTCCCACTGAGCCCAGACAAGGGCTACTGTTTATCAGGGTCTCAGACCAGCCCATGTATGCTTTTTGGTTGATGTCTCAGCATCAAGAAGCTCCCAGGGGTCCAGGTTAATTGACACTGTTGGTCTTCCTGTGGGGTTGCCATCCCCTTCAGCGCCTTCAATCCCCTAACACTTCTACGGGGGTTCCTTACCTCAGTCCAATGTTTGTCTGTGGGTATCTGCCTCTTTCTCAGTCAGCTGCTGGGTAGGGCTGCTCTGCTATGCTCGTCTGTAAGCACAACATAGCATCATTAATAGTGTGAGTGATTGATGCCTGCCCACGGGATCCGTTTCAAAATGACCGGTCACTTCTGCCATTCCTTCAGTCTCTGCTCTGTCTCCCCCACTGCATTTCTTTTAGATAGGACCAATTTTTGGTCAAAAGTTTTGTAGGTGGGTTGATGTCCCCACCCCTCCACTAGGGATCCTCTCTGGCTACTGGAGATGGTCTCTTCAGGTTCTGTAGCCCAACTTTGGGCATTTCTGCTAAGGTCACATGCATTGACTCCTGGGAGCCTCTGGGACTTCTCCATGCCCAACCCCTGGCAGCTGCATCATTTCCATTCATTCTCCTGTCCCTCTGGGACTTCCCCCTGTCTCTCCTCAGACCTGATCTTGCCCCTCTATTTCCCTAGCCATCTCCTCACTTACCGAGGTCCTCCCTGCCTCTGCACCCATGGATATTTTTTTCTTCCTCCTAAGTGGGATTCGTTTGAGAATTTCTTAATTTCTCCGTTTTAAAAGTATAGGTTAGCTTTATACAGAGTTTGCATTCTTTTCTGTTCAGCAGTTTGAGGACATTTTCCCACTGGGAGCTGGCTTCCATAGTTTGGTTAAAGTCTACTGTTAATCTTGTTAGGTTAAATTACACTAATTGCTTAAAACAATAATAACAGAGTTGTGTGAACATGGCAACATGAAGGCATGAGACATGATGAGAATAAAAAAAAAATAGTGTGAGAAAGTAAACAGGCTTTTAAAAGTTGTATCTTAAATTACCAGAATGTGAAAAATACGCTAATTTAAGAATGTAATGTCTGAAAGATATATTTTAAATTTATAAGACTTATAGTTTAGTAGTAGTCAAAAAATAAAAATAACAAAAAAAAGATAAATGGAGGCAAGAATAAATAGAATAGATGTGAAGATAATGGGTCTTATATCTTTAATCCTGGTTGTTTCTGATGTGTAGTGTTGGGCACAACTTAATTGAAAATACTGAAGAATTAATATTCTGTCTCAAAATATTGATCTGAAGAAATCTTTATGATTGTTACTTTTTATAAACCTATAGCGCCACAACAATTATTTTTTTTGCTTGCGTATATAAGCAAATCCTACTATTTTGTTTTGTTTGAGCCTTTTCTACTACACAGTGCCTCAAACATTTACCAGCTGTTCACTTCTCTGTGTGTTACGAGCCATCCTTGCACTTGCAAACTTGCTTCTGCCAGATACCTTTCTTCTTGTCACTTCACAATAACTTTAGCCCTGTGTCTTAGTCAAGGTTTTTATTGCTATAAAGAGATCATGACCATAGCCCCTCTTATAAAGATAAACATTTAATTGGGGCAGGCTTCCAGTTCAGAGGTTTAGTGTATTATCTACATGGCTACATGCCGGGAGACATGGTTTGGAGAAGGAGCCAATCGTTCTACATCTGGATCAGCAGGCGGGAGTCTGCGAGGGGAGGAGACAGACAGACAGACAGACAGACAGACAGACAGACAGACAGACAGATACTGGGCCTAGGTTGAACTTTTGAAATCTCAAATCCCATTCCCAGTGACACACTTCCTTCAACAAGGCCACACCTAAGAGTGCCACTCTTTGAGCCTATGGGGGCCATTTTCATTCAGAACACCATATCCTGTGACCTCTCACCTAAACATCAGGCTGTTTTCAAGTGTCTACTTTATTTTGTAATTTTAACATATGCTAAATCATGTTCAATTTTTGTTATTTTTTAACATGACAAAGGATTTGCATATTATTTCTCATTTTTTCCCTCCTCTATAAGTTCTTAACATGTTTTTCTTTGTTTTTATATATTTTGGGTGTTTTGCCTATATCTATGTTTGTGTACCATGGACATGGAAATACCTGTAAAGGGCAGAAAGTGTTTGATCCCCTGTAACTGGAGTTAAGACTAGCTGTAAGCTGTGTGTGCTGGGCATTGAACTCAGGCAAAGCATCCACTGCTCTTAAGCACTGAGCTGTTTCTTCAGCCCCAGCACTTTGTTGTTTGTTGTGTAATTTCCTATATTGTGATAGTATAGAAGTGACAGCAATTGCTTTATCTCACATCTCATTTCCGTATCCATCCTTTGTTTCATCTTTCTTTTTGATATTTTTCAAGGTAAGTGTAACCCCCTAATAACTGTCATAAGTATATCTTTAGCTGGATCTATGTACCACCATTAATTGTGAACCACTGTTTTAATTGTCAGCTTGATACATGTGACATGGTCAAATGGAAATATGTGTCTGTGTTTCTTCTGGTGGAATTTTAGGTGATGAGGTAGGTTTAGCACAGTGCCTTTGTGACACTGCTTTTGTGTGTCCTAAGTAGTAACTGTTTGGCGTTGTGTAATGGCAGCTTACTGCAGTTGTAATTTGCATTTTCTTGATGACTAGTAGTGAAAACACATGTTACAGCCTGTGACCATTTACAGTGAGAACAACTGTGATTTTTTTTTTTTCCCTACCTTACGGATTCTCTTTGTATTTAACTTACCTAAAGGTTTATTTTATTTTGAATCTATATTTTTTTTGTCTTTTCAACTTTGGGAGATCGTTATGAATTATTTTTTTCTGCTCCATTCTTTTTCTCTTTGTCTGTCTGTCTTTCTCTCCCCCCCTTTAGATGGAAGATGGATCAGATCATATTTTACTCCTTGAATAATAGATTTAAAAATTTCAATAACATTTACTATCATTTTAATGACTTTTTTGTTCTTTTCTGTGTTAATGGTTGCCTTGGCCCATGCATTCTTTCATCTGTTTCTGCTGAAATAAATCCACAAAACATTCTTTGGTAAGAGTCTGTGGTTCATAAATGATTAGTTTTTTATATGCCTTAATAGCTCTTTCTTTTCTTCTCATTCTTACTGCTTTCCTTGGGCATTGAAGTTCAAGTCTGCCTGCTATTACCATCAGTACCTTGACCTATGCCTACCACTAGGCTTTGTCATGAGCTGTTGAGAATGGGTGTCAGGTGACAGATAGCACTTGTTTGTTGGTGACTCTCCTCCTTGGTATCTTTTTACATTGTTCCTTTCATTAATTTTTCTCAATGTACCTTAAAGATAAGTCAGTGTTTAGCCTTCTCATGTTATACATTTCAATTTAGCAGTACACCTTTTGTTTCGTCTTGCTTGGTTTTGGTTTTGGTTTTGGAGACAGGGTTTCTCTGTATATCCCTGGCTGTCCTGGAACTCACTTTGTAGACCAGGCTGACCCTGAACTCAGAAATCCGCCTGCCTCTGCCTCCCAAGTGCTGGGATTAAAGGCGTGCACCACCACGGCCCAGCTAGCAGTGTACTCTTTAACTGTGGAAAAATTACTAGATAAGTGAACTCAATAGAGTAGTGTACCACTGGTTTTTTCTGTGTGTGTGTGATTATAATTCTTTTTATATAAAAATACCTACTTATTAACAAAAAAGGTGCTGCCAGGTTCATAGGTCAGTGGGTAAAAGGTATTTGTGCAAGACTGGATTCCCCGAACACACTCAAGTAGGAGGAGAGGACAGTTGCATGACGATTCCCTTTGATTTATACATGTCTGTCCTCTCACAGCCTGCTAATGGTCAGGAACTCAATGCTGCAGTCCATTGAGTTGATCATCCAGAATGGATTCTTGGTGCTGTTGATTTTGTATTTTAGGATTTTGCAACCTCATTTTGATTACGATTTTTTTTTATCTTTTTCATCAATTTTTTGTGTGATTAGCATTTTAACTTAATTTTTTTTAGTACAGTTTATACTTATTCCAACTCCTTGGAACCCAGTCTAGTGCAGTGATTCTCAACCTCCCTAATGCTGCAACCCCTTAATATAGTTTCTTATGTTATAGGGGCCCTCAACCATAAAATTCTTTTGCTGCTACTTCATAGCTGTAATTTGTTACTGTTATGAATCATAAGTATCTGAGAAGCAGGCTATCTACTAAGACCCCAGTGAAAAAGTCATTGAGCCCATGTCCCCCACAAAAGGGTCACAACATGTAGGTTGAGAACCTTTGTCTAGAGTTCTTTTTGGAGTTTCTAGGTCTTGCCTCAGGAAAATTTGAAGAGTGTTGCAGATTTAGTGACCAGTCCATTAATAACTGGTTTAGATCCTTGTTCAATTTCCCTCTTGCCTTCTAACCATGCCATAGTTCAGGTAACAGGTGGTATTCTGCTTTCCTTAGTTTTCTTTTAGTATGAGAAAGGTTTGGTCCAGTCTTTGTCATTAAACAATAAGCTTGGTGATCAGCTGTTTTTGACTGGAGCTACTTGGGAAGAAGTAGCTTAATTGGGGAATTGCCTCCATCAGAGCTGGCTTGCAGGCAAATCTGTTGGACATTTTATTAATTAGTGTTATTAATAATTGATGTAGATGGACCTACCCAGCCCACTTCCACTCAGGGTGGTCCTGGGGTATAGAAGAAAGCAAAGAGAGCAAGCCATGGCAAAGCAACATTTCTTCCATGGCCTTGACTTGAGTCCCTGCTCCAACTTTCCTTGTGATGGAATGTTCCCTAAAGTGGAATGTGAAAGACCTTTCTGCCTTCAGTTGGTTTTGGTCTTAGGGTTTGTTGTAAAATCGAAAGTAAACCAGGACACCCCTGTTGTAGAGCTTTGTGAGGTTTTGTTTCTCCAAAGAAACTTGGCACTGGGGAGTGGGTACACAGTCACAGCCTGTGTCTCCCAGTGAGCTTGGGCTGCTGTTGCTATGCTTTAACAGCACAGGCTGCATGGGCCAGTCTGCAGCCAACCTACATTCACAGTGGGCTCTAACTAGTAATCTTGAGAATTTCATTAACCTTTAGTTAAGCAAGGAATGGCCTGCTATTTACTTAAGTCTTGTCTTTTCTTGGAACTCTATATTTGTGTATATAAACTTTAAAATCTTTTTTTTTCCTAGTTTAAGAAATTGGATTGGAATGTGTCTTGAAATGTACTCAGTGTACCTACAGCTTTTAGAACAGCTGTTCTCAACCTGTGGTTTTCAACTCCTTTGGGGGTCCAACGACCCTTTCACAGGTCACCTAAGACCATTAGAAAACACGGATATTTACATTATGATTCATAACAGTGACAAAATTACACTTACGAGTAGCAATGGAAATAATTTTATGGTTGGGGGTCACTACAACATGAGGAACTGTATTAAAGGGTCACAGCATTAGGAAGGTTGAGAAGCACTGTTTTAGAAAGACAGTTATTTGTATTGTCATGTTATCTAGATACATGTTGTGTTATGCCTGTAGATTTGATACATTGTTTTTCAGCTTTGCTAGAAAACTTTTATTACTATTTTAGGGTTTCTGTGACTGTCACACACAGTGCTCCTATTTTCAGCTGTCTTTTGCTGGAATACGAAATTGATTTTCTTAATATCCAGTTCCTCTTTTAAAATACTTAGTTAATTTTAATGCTTTGAATAGTTTCTGTGGTTTTTGTATGCATATAATTATACCAATTACAAATGAATACCTTGTTTTCTAATGTTGTACTGGTTATTTTTTGTTTTATATTAGATTTTTAAAGATCTCCAAAACAGTGTTTAGCAGATACAAGCAACTCCTTGTTATTGTTTGAAATGGAAATGGCTTCACTGATTTTCACAGTATTGTTTTGTTGGGGCCTGTATTAGAGTTAGGGGAAACAGTATCATACCTAAGTAATTTCCTTTTCTTACCTTTACTGGATGCTTTGTGAGGAATGGTAGCTGAACATTATCAAATGACACAAAATCATACAATTGTAGACAAATTATAGACTTTAACAAATTGTATTCAATTTGCTTTTTCAGTTTTTGCACTTGTAGGTGTTTTGTATTTACTTCTGTTTAAAATCTCAGCTTCTATTGGTATTTATAAGGTTTTGAAATTTGTGTATATTGTTCTAGAAAGCCTTTATTGTCAGCTTGATTAAAGCCTACAGCCATCTGAGGCTAGAATTGCCCAAATCGGATTGACCTGTTTGCAGGTCTGTGGGAACCTTTTAAACTCAAAAGACAAGAGCGTAAAAGAGGGGCTTGTGGGGAGAGGAAGATCAGCAGGGTGGAGCAAGATGAGAAAGAGTAAGGCTGATAACACCATCAAATAATTATGCACATAAGAGTATGTTCTAATGAAGCTGTCACATAGCATTAATATATGCTACCGAAATCTTTCATTGTCGCTAAAACAGCCATTTAGGATTACAGTTTCTCAAAAACAAGTATAGAGGATCTCATGTGAGAAATATTAAATAATACAAAATATGTTTCCAAGAGGACACAGTGAACCTTCAGAACCCCCAAAATGGGATATGACTTCTTATTTGGATATAATGTCAAATTCATGAAAAATATTTGGAGTTGTTAATAATATTATACTACAAAATACATGTTGGAGTTTCTATATGACTATTTTCTAAAACTGAGCAAACTGACAATCTACCTAAACAAGGGACTCTAGTCTGTTCATTTATAAAATTAGAACAAAGTAATCATCACAAAAGAATATCCATGTTCTAGTTTGATATATGATAAAATACTCTGACCACCTTGAGGAGAGAAGAGTTTGTTTGGCTTGTACTTCCGACTACAGTATCATTGAGGGAAGTAAGGACAGGAAGCCTGGAGGAGCCTTGCTTGCTGGCTCACTCACTCACCTCAAGTTTATCTAGCTGTCTTATAGCCTAGGGCCAGCTGCCTAGGGATAATGGTGGGCTTGCCCATACCCCTCAGCAGCCATCAGTGCTAATGCAGGTGTGCTTGCTGTGTCACTGAAGAAAATGTCTCCAGGTTGTTAATAGCTTATTGGATAAAGTTATTGTTCTGCAAGCATGAAGCCTGAGTTGAGATCTCCAGTACCCACCTAGACATGGTGGCTTTTGTCTGTCACTCCAGTGGTAGGTAGGGTTCTGGTAAAGGTGGTTCCTGAGGGTTCACTTGTCCACCACTCTCGCTAACCCAGCAAGTTCAGTGAGACCCTGTCACAGAATACAGAGGGAGAGACCTTCACTACCATACTGACTGAAACAATAGACTCTCTAGAGTAGTTTTGATTTGCATTTCCCCCATGGCTAAGAATTTTGAACACTTTTTAAGAGCATTTATTGGCATTTTGTATTTCCTTTTAAGAATGCTGTTCAGTTATGTAGCACATTTTTTGATTGGTTATCTTATTGTCTTTGTGTATTCTAGATATTAACCTGTTGATGGTATAGCTGGCGATGATTCATACTGTAGGGTGCTCCGTTAACTGTTTTCTTTGCTGTATGGAAACTTTTTTTTTTTTTTTTTTTAATTTCATGAGGTCCCATTTGTCTATTTGCTGGTTTTATTTCCCAAATGACTGAGTCCTTTTCAGAAAGCCCTTGCCTGAGCCTGTATCTTGAAACGTTTTACCACTTTTTCCTCAAGTGTTTTCAGAGTTTTAGGTCTTATGGTAAGGTTTTTGATACATGCATTTGGTGTTGCTTTTGTTCATGGTGAAAGTACACGTCTACTCTCACTCTTCTACATGTAGACTTCCAGTTTACTAGAGCCCATTTGTTAAAGAAGCTGTCTTTTCTTTCCTGAGTATTTTTTGGCATCTTTGTAAAAACAGACAGACAAAAAAACCAGATTAGCTATGTGTCTTTGTACCTGGCTCTCCCATCAATTTACTGCATTGATGTGTGTGCTGTTGTTGTTGCTGTTGTTGTTGTTGTTGGTTGTGGTTAGTGCCATGCTGCTGTGTTACTGAAGCTCGGGAATGTAACTTAACATTATGGCTCTAGCCATAGCATACAACATTATTTTTGCTCATAAATGCTTTGAATATCTGTCTCAGTTACTTTACACTTTGCTAGGACAGAATGGCTGGCAAAAACAAGGAAGGAGGTTTGCTTTGGTTCACAGTTCAAGGTCACGACGCCCCTCCTGTTGGAGAAGTTATGGCAGCAGGAGCTTGAGGTTGACGGTGGCATTGCCTCCAAAGTTAGGAAATGAATGAATACTCAGTTCTCTTCCTTATTTTTATTCAGTCTAGAGCCACAGCCCGGGAGGCCCCCACAGTTGGCAGATTGTTCCATAACAATTAAGCCCATTTAGATAATCTCTTACAGGTGCACTTTATTGTACAAGCAGTTCTTGATTCCAGAAGGTTGAAAATAACTAAGTGCCACACTACCTGAGTGAGGTCTTTCTAATGTGTTTTGTTATCATTGTGTCTGTGCCACATGCTTGCCTGGTGCCCCTGGAGGCAGAGAAAGGGCATCAGTCATATGTGAGCTGCCATATGGGTGCTAGGAATTGAACCTAGATCCTCCAGGTACTATTTTAACTACTGAGTCATCTATAGCCTGAGTGAATTTAAACTTACGAATGAAAATTAAGATAGATTTTTCAATCTCTATATAAAGAGTGGCATTGAAATTTGATGGGGTTTACATTGAATCTCTAGATTACTTTTGGTTAGGGGAATCATTTTACAGAATTGATTATTTCAAATCCATGAGTATGGAAACTTTCCATCTTCTCATATCTTCATTTTTGAGTGTTTTAAAGTTCCTGGATTGATGAGACAGTTCAACAAGTAAGGGAGATTGCTGGCAAGCCTGACTACCTGAGTTCATTACATGAAGATTCACATGTTGGAAGGAGACAGACAACTCCTACATGTTGTCTTTTGGTATCTATGTACACCATGTTACAAATACCTGCACAAACAGAGATACATACAAAATAGATGAATAAAAACATCATTTTCTTGTAGAGATCTCTCACTTTGGTTAGTTTTTTCCCAGGGGTGTGTGTGTGTGTGTGTGTGTGTTGTGTGTTGTATGTTTCCCGCAGTTGTGAATGGGCTTATTTCCCTGATAGCTTTCTCAGCATTGGTATATATGAAGGTGACTGGGCTTTGCATGTTAATTTTGTATATTGACACTTTTCAAAACTTATCACTTCTAAGAGATTTCCAGTAGAGTCTTTAAGGGACTCTTACGTAAAATCATAATCTTCTGCGAATGAAGATAGATTGACTTCTTTGCTATTTGTATCCATTTTGTTTAATTTTTGTCTTATTGCTTTAGGTAAGACTTCGTACCATATTGAATAAGAGTGAGTTGAACAGAGGGCAGCTTTGTCTTGTTCCTGGTTTTAGTGGAGTGCTTTTGAGTCTTCCCTATTTAGTGTAATGTTGACTATAAGTTTATCATACATAGTGTTTATTATAGTGTTATATTCCTAGTGTCTTCAAGACTTTTAACATGAAATACTTTCAAAGGCTCTTATCTGCATTTTGAGGGGATGGCCATGTGATTTCTGTACTTGTCCATTTATATATAAAATTTGTAGTGTTTATTATAACCAACTATTCCTATGTCTCTGGAATTAAGCCAAGTTGATCATGGTCAGTGATCTCCTTGGTGTTTTATAAAATTTAGTTGGCAAATGTTTTGGTGGTCCCTCCCCCTTTTTTATCTTTGTTGTCTTAGGTACTGTTCTTATTATGAATAGATACCATGACCAAGGCAGCTCTTATAAAAGAAAGCTTTTCTTTATAGTTTTAGAGCTTGGTCCATTGTCAATATGGCAAGGAGTAGGTGGCACACATGGGGCTGGAGAAGTAGCTGAGACCTTTCCATCCTGATCTGCAAGCATACAGGCAGAGGGAGACTGGGTCTGGCATAAGCTTTTGACATTTCAAAGCCACACACTTCCTCCATCAAGACCTTAACTTCCAAATCCTTCTAATCCTTTCCAAGAGTTCCACTCCCCATTGACTAAGTATTCAAATATATGCATCTATATAAGGCCTTTCGTCTTGAAGACACTGAGAATATATCTCAACACAATAAACATTGTGTATGATAAATCTGTAGCCAACATACACTAAATAGGGAAGACTCAAAATCATCATACGTGTCCATTAGAAAGATTGGTCTATAGTTTTGTTTTTAAATGTTTTTATCTGGTACTGGTATCAGGATTAATACTAGCTTTATAAAAATAATTTGGTACTGTTCTATCCCTTAGTTTAGGGCCCTTTGGTGTTTGCTTTTAAAATTCTTGAAGTATTCAGCAGTCAATCTATTTGGGTTTGGATTTTGATGACTTGGCAGATTGATTGATTGATTGATTGATTTTTAAAACTAAAATCTTGTGACATTTATTTATCAGGGGCAGTATGTGATGTTCAGAGATTAGTTTGTGGGGAGTTAGCTCTTTGTTCTATTGTGTGGTCCAGCACCTTCACCTATTGAGCCATCATTGGCCATGGGTGGTTCCTCCTCGTCCACACCCAGTTGTTTCTGTCTATTTGTTATATAAATCTGTTGGAAGTATTTATCTCCTTTTGGTTTAGTTTTGCTAGGTCATACATATGTAGACATTATTTCTCCTATATTTTCCAACTTGGTGGACTGTATATTTTTAAGGTATATCTTTGCAATTTTCTGAATTATGATATACGTCGTAAAGGCTTCCTTTTCATCTCTAATTTTCTAAAATTGAGTCTTTTTTTTCTTTTGGTTAGTTTGATCAAGGACTTGTTTTGTTTTTTGAGACTGGGTTTCTCTGAGTAGCCCTACTGTCCTGGAACTCACTCTGTAGACCAGGCTGGCCTTGAACTCAGAAATCCACCTGCCTCTGCCTCCCAAGTGCTGGGATTAAAGGTGTGCGCCACCACTGCCCAGCGGATTTGTTGTTCTTAATCTTTTCAAAGAACTAACTTGATATTGTTAATAATGTGTATTATTATTAGTTTCTATTTTATTAATTTCTGCCTGATCTTGTTTTTTGTTTTCCATGGCTGATTATACTTTTTGTTCCTTTGTTATATTGTGAGATACTTTAGAGGTCTCTCAGGTTTCTCCTTCTTGGCATGTAGAATGTAGTATTGGCATTGTGTGTGTATGGAGAGGAAGCTGGTGACAGGCAGTCCTCTCCTTCCACCACGTAGATATCTGCTACGGATTAAACTCGTTCATCAGGCTTGGTTCTGAATGCCATCTCACCCACTGAGCCAGCTCTGCAGCCATTACTAATACTTTTAATGTATATACGAAGGATTACTATAGTTTACTGAATCTAGGTCTTATTGCTGGTTAATAGTGCTCTTTGTTGCTATGGAATACATTGTAATAACATTTCTGTGGCTATCTTAGAAGCCTCAGTTTTGGCTTGTTTCTAGTTATGTTTTGAGTATGTAGTGCTATGTCCGTACCTGACTGTAATAACCTGCATTTCCTTTCCTTTGTTCTCCAACAGCTACATGGGAATTGGTCTTTCTGCTCAAGGTGTGAACATGAATAGACTACCAGGTACACTTGAAAGTGAATTATAGTATTGTTAGAGCCTGACATTTAGGACTGACGTTTCTGCATTAAATTGTTAAGTAATTGAAATAGTTGAAAGGTAATAGCTTTTTAGATTTTGATCACTTTATATTATGAATTCTAAGTGGAAGTGAATTAAATTTCATGTTCCTCTGTAGAATTTACATAACATAATACCTATGCTTTGTTTTTCTGTTAATGTTTCATCCTTTTAAACTTTATATACTGTATCAGCCACTTGAAATATTTTAATGTCTCTGGTTCTTTTGCCACCAGTCTTATCCTGACCTTTAGCCCATGTTAATTGTGTGCCCGTGTGAGAGTAGGGACAGATGACAGAAGTGAGCTCAGGAGTGTGTGGCTGATGTGGAATGCTGTGTGAAAACCAGTTAGCAGAAGGAATTGATTCTGTTTCCTGATGTTAAAAATCAATAGTAGCAGAAAGTTTGTATTTAAAAAGCTAACTGACCTGTGCAGACCACTACAGTAAGTGCATTGAGTGGGCACACAGCAAGCCAGTGCTGCTGCCACCTCACTGGATTCTTGTAGAACTGGATGGGGTTTCATCGCATGCTTCTGCCAAAAGTTATGAAGGTTTAAGTGAGGTCTTAATTATAATAGGTAAGAATGTGTATAGTTGTGTGTATAAAATGGTTACAAATTACATGACTTTTACCTCTGGATCACCTTGAGAAGTTTGTGGTAACTGAAAGTTATACTTTACATTAAAGCATGTGTGTGTTATTCAAATAAAAGCAAAACTCCTATGCTATATTAGCTAAAGAACTAATGCATGGAAAAACATAACCTGGCATGACTGCTGTTTATGTTCACATTCCTGGTAGAAATTCTTTCTCCTCAGTACTTGTTTTTACTGTTCTGGGTGGTGAGTTTATTTTCCTTAATGTTGTAGACAGCATCCTAATGCTGAAATCACTATATAATTTAGTTATTGAGAATGTAGATGGACACTTGGAGCTTTTATCTGTATAATATCTGTCGTGCCGTTCTGAGTCATCTTACAACGTTAGTGGTAAGTGACTGATGAAGAGCCTTGTTTATCATTGTAAATATACTGAACCTGTCTCTCCAG	ATTTAGTTATTGAGAATGTAGATGGACACTTGGAGCTTTTATCTGTATAATATCTGTCGTGCCGTTCTGAGTCATCTTACAACGTTAGTGGTAAGTGACTGATGAAGAGCCTTGTTTATCATTGTAAATATACTGAACCTGTCTCTCCAG	GTTGGGATAAACATTCATATGGTTACCATGGGGATGATGGACATTCATTTTGTTCTTCTGGAACTGGACAACCGTATGGACCAACTTTTACAACTGGTGATGTCATTGGCTGTTGTGTTAATCTTATCAACAATACCTGCTTTTACACGAAGAATGGACATAGTTTAGG	TACTGAGATGTTGTTTTAAATACAAAATAGCCAAATATTGTGATTATTTTACTAAGCATGATGGTTTTGTTTATTATGTGATTCTGTTTAATTATTCTATCCATGTCCATGTTAAGGAAGTGATAAAAACTTGTATTCAGTTAAGGCTAACTTATGTACAGAAGTAATACTAGAAGTGACCACCCAGTCCTAGTGATAGAAATGCCAAGCTTGGCTTGGACAAAAACTTCATTAGTTATTCAGTTCTCTAGTACAATTTAAAACATTCAGTTCTAAGAATATCGGGGGAGCAGTTAACGGAAGTGAACTGTAAAAGAGCAGAGTGGACATGCTTACACCTTAGGCCTGCTAATGGTGTTGCTGAAGGATGGTGTCTGAGACAAGTTTGTGGCACAGGAAAGAATTAAGTAAATAACAGAAATAAAAAGACACGTGGGCTAAAGTATGGCAATGAAACAAAGAATCATGTTGTAGGAATAATACAAAATGAAAGGCTCTAGCCAAATGTGCATTCGTTCATTAGTAGCATTGTGTGTAGTTACTGTAATTTTCCTTTTTTAAAAAATGTGTTTTTATTGTATTTATGTGTACACTTGGGTATGTTTGTGTGAGTGTGTGCCATGCATTTGTGGGTACTGGAGGAGGGCAGGAGGAGGTGTGGGGTCTACTGAACTTCTGGTGATTTGAGTTGATGAGTGTGGGTGCTGAGAACTGAACTTGGGTCTTCTAGACGAGCAGAAAGAGTTCTTAACTGCTGAGCCATCTCTCTAACCCACTGTTCTTTTTAAATTGCAAGAAATATAGAAGGTAATGAGACTACTGTTTTTTAAAACTTCATTTTTACCATTGGGAAAAGTATATGCTCACAGTAGATTATTTCTAATGGATAGAAATAAAAAGTAAATAATCTTAGAGGGTAGAAGCTGCTTTACTTCTGAACAACACTGTAAAAGTTGAACTGCAAGTAGTCTGCTTATGTATATAATGCAATATCTTAAACGGCAAGCCTCTGTGTGCCGTTACATCAAAGAAGATTCATTCTTAAGTTTCATTTGCATCGCAGCAGACTTCTGTAGTACCACAGCACAGCCCATGTATAAAGTCTTTGTGCTCCTGTCTGCCTTAAGATTTTTGCTTGCTTGCTTGCTTGCTTGCTTGCCTGCCTGCCTGCCTGCCTTCCTTTCTTCTCTCTCTTTTTTTTTTTTTTTAGTTCTGAAACTCTTCTCTTTTATGTGACTTAAAAATTATTACAGGTCTGGAAAAAAAAAACAACAAGTATTCTCATCCATGTATCATTTAATGACCCCGTGCAGACTATATGCAAAGTAGTTAACTGACACTAGTTTTGTACCAGCTGCTTTTAAACTGTTTAAGATCATAAACTTAAGGGAAATCTGCTTTTGGGTTTGACAGCTCAAAAATGCAAAACAAGACATTTTTAGAAAACCACGATTAGCCTTTTTAACACTAATTTTTTAAACTTTTCAGAGAAGAAATTTTATTTTGGGAGATGGGAAGATCACAGGTGATGTGATTTTTTTCCTATTAGATTTTCACAAACATTTAACTCAAACCCTTTCATTGAATAAGAAAGCCATTTTAAAAGGTAAGATGCTTAAGAAAAGGGTACCTATGATGGAATTATGTTCTAGTTTTCTGTAAATTTGAAATGTTTGATGGTATTCATAAATTCATAAATATTGAGCACATAGGAAATATAATAATAGTTAGTCAGAGCCCTGCAGTCAGTCTTGACTGGGTTTGACTCAAGAGGTTTCTTTGCCATGTGCCCTTAGGCAGCTTACTGAACATTTCTCAGTTTATAAAAACAGAATGCCTGTCACGGCTGCCATAGTAAGCTCATTAGAGAAAGCTGAAGTGATACCTGAGCAGTTACAGATGCTGGGTACCTCTGTCTGGGTGCCAGGGCTGAAGAGGTGACCTGGTTAAAGAAGAAGTTATCCCTGTGAACAGAGCGTCCCTAAGATGCTGCAGTAGAACACAGCCCCACCCATTCATTCCTTTACATCAGTTACAGGTTTTCTGTGGCTGCTTTCCTGGGCCAGTGGCAGAGTTGAATAGTGGTGACAGAGACACCATTACTACCTAGAAAGTACTACCTAGTTGACCACTTACAGGACTGTCTGGACTCTGGAATCTGGAAGATAAAATGTTACTCAGTCCCTATCCATTCCTATTCCCAAGGGCGTTTGTAGAGGGATATTTCTACAATAAGATTGGCAGAGCTGTGTTTCTGGCTGAAACCAGGGTTTTAAAATTGAACATGTACTTACTATATAAAGAAAAATGGAGAGGTTTTTATTTGGAAAAATAAGAGAGCTTAAGTAACAAGATTTTTTTTAACTTTTTTTTTTTTAAATCAGACATCATTTGTTACTTAGAGATAACATTTCAGAAAGCTTTCTCAGCAGGTCAGGAACGAGCTTGGAAAGTGAAATGTCTGTAGTTCTCCCAGCTTCCTCTCTAGGCACCTGTTTGTGGCCCTGAACTATGTAGGTGTGCACACTTATTTGCCCATGGCCAAAAGTGCCGATCTCTGGAGCTAATCTGGAATTTTTATTAGCATTCTTGATAAAGAGAAAAAACTTTAGTAACTACTGACAAAGAATTTTTAGTAAAACAATGTAAATTTAGAGACCTATATATAAGCACATATCTTTGAGAAAAATAATTAGGCTACACTAAAATGTTTTTAAAATGATATCATGATTTGTTAAGATGTCCTCTCACTTTTTTTGTATTGTTTAATTTCCTGATGATTTTGGAGTAAGTTTTTATCTTTGGCTCCTATTCACTGAGTGAAGCTGTAGTGAGGATGTTTTGTATGGAGTGACAGAAGCAATGCGCCGAGCTGAGCCTTCCTTTGAGAGATGCACAGAGCAAGCTTTACCAGTCACAAGCATTTTTACATACAAAAATAAATCACAAGTTAAATATCTCTTATCTGAAATGCTTAGGACCAGAAACATGGAAGATTTTGGATTGTAGGATATTTGTGTGTATATATCTGTAGGAGATATATCCTACGGGATGGAACCCAAGTGTGAGCGGAAAATATCACTGGAGTTTCCTATGTGCCTGACACATATAACCTAACAGTCATTTTAGGCCCTGTTTTTAGTCTGCCTGCATTTTGAACATGACCTATCACGTGTGTTGTGGTAGAACTTGGCCCTAATGGCACCGTTAGTTTTAGAGTTTGGATTTTCAGCTTAGAATTGTTCAGCCTATGATATTTATATTCATCGTGCCTTTTTACTTTATTACTATAATAAGTAGAGTCAGATAGCTTCAGGTGAGATTGGTTTTCTCTTGGCACAGCATAGTACTAGATGCTCTTACACTTTTGATGCTTGTCAGAACAAGAGAGGTGCTTGTGCTAGGGCTGTTTGTATGCTTCCAATGTGTGCAGAGGCTGATGGGTTCATCAGCCCTTACTTGAGATGTTACTTTTTAAAAACAGTAGAGTAAGATGCTATAGAAATGCTTAACCTCTTTTGTTGTATTCTTTGTAGTTCAGACTGCCAGTATACTTATGCCATTACTGGTGTTCCAGTTCTTTGGCACATGGTTATGTTGAAATTCCTGTTGAGATATTCAGGAGCACTCGCCATCCTTCAAGAAAGAATAGATTTGTTGGGTTGTGTTTTGAGACAGGGTCTCAGCATGTAGCCTAGACTGGCCTCATATAGAGGTCCTTGTAACTCAGTTTCCTGAGTGCTAGGATAACAGGCATCCTGTCAAGAAACTGTTTTGTTTTGTTGTTTTAGAAATAAGTACAATGCTTTCTTGTGTTCACTTTTTTTTTTTTTACTAGAAAATGTCTGTTCTTTTTACGTAAAGTAGTTTTTATTTATTTTTGATTTTTGGAGACAGAGTCTCCCCAAGCTCAGATTGAATTTGCTGTGTTGCCAAGGATGCCTTGAGCTTGCCTCTGTCTTTTGAGTGCTGGGATTGCGGGCATGCACTGCTTTTATAAAAGCTAAATCTAGACCAGCATTTAGTACTGAGGTGGATAATACAACTTTTGGGTGAAATTATCAAATCTGACACTGTTGCAGCCAGTGTTCTCATATAGCACTGAAGGCTTATCTAAGATCACTTTAAAACTCTCGAGTTAATGCCTGTATCCCAGAAATAAAGTGTGTGTGACCAGTAGGACTGACGATCTCTATAGGACAGCAGTCACACAAAGTTAGGCTTTTCTTTTACCTCTTCTTCCTTTCCTGTTGTCCCCCATTGCTTTAGTTAGATATTTAGGTTTTTGATATTACCCTCCTTCGAAAAAAAGCCAACTAATACCTTTCTTTTTTCTTTTTAGGTATTGCTTTCACCGACTTACCGGTAAGACCTAATTTTTTGAAAGATCTTATTTATTTTTAACTAAAAGAAGTTCAAGAAACTAGAAGTAGGCATGTGGAGCAGCCTCCCTCATTCTAAGTGCATGAGCTGCCATCAGACAGAGGACCTTCCCCAGGCCTCGGGAGCTTCAGAAAATGCTCCAAACGCATTGCGTCCTGCTGCACAGCTCACGTGGGATTACCTAAAACACCCAGAAAGCTTTGCTTGTGGATTGGACCTGTGGCTTCCCGTGCAATAAGCATTCCTTTACACTGAGCTATTCCCCAGCCCCAAAACACTCTTTTGATACTATGTGCTCATTTAAAGTGTGGTTCCTGGTTATGTTTGAGCTTTTCAGCTAGGATTGTACACTTGTAACTGTGCATTCACCTAAGGTGTGTTGTTGGAATCATCAGCTCCTGTGCTTTTGTGTCCATTAGCAGCCAGTAAAGATGTCTGGAGTTAGGTTTTGAGATTAGTGTCTACGGTAAGGAAATTTACAGAATGAGCACATGAAAAATAGTGAATTGTTATATTTTGAAGTTTATGTACTTTGGAGAGAAAGAGCTGTAGAAGTTGTGTGCTTTGCTCAAAGTGGAACTTGAGCTGAGACTCTGACAGAGTAGGTCAGTGGATATGCAGGACAAGAGTATTTAAGAGGAGAGAAAAGTGGTCAGACAGAGTCTAAGACCAGGTTTGGGGGCTAAAGAGATGGCTTATCAATTAAGAACATACATTGTTCTTCCAAAGAACCAGAGTTCAGTTCTCAGAGCCCATGTCAGGCAGCTCATAACTACCTGTAACTCTAGCTTCAGGGCATCTGACATCCTTTTCTGGCCTCTGTAATCTTGTATTCATACACATAAATAAACCTTTTTTAAAAAAGAAAGCAGACTTGACTTAGGATGGTAGGCCTGAGGACCTGAGTCCATGGTGGAGGTGGGGCTGCTTGGTGATAAGCAGAGCAGCTTTCTTTGCTTATTGCTTTGTGTCTGAGGATCAGACCCCAGACTCTTGCACATGGTTGGCAAAAGCTTAGCACTGAGCTACACCCCAGCACTTGGTCTTTTAATCTTAAGGTGGGAGCTGTCCATGTTGCCCCATCTGCCCCTAAACTTCTGCTTGAGCAATTGCTCAGGCATCCTTCTGCCATAACCTTCCTGGTAGACACCACAACATCTGTTGGAACATTTTGGGGGGCAGGGTGATTCTTAGTTGGGTAGAAGAGTCAAATATGGTCACATACACAGTTGGGTTTGCAAACTGGAATTAAAGAGACTCATCCATGGTAAGGCTAAGTGTTCAAGTTTTAAGTGCACGTGGACAACTGTAGGTGTGTGTTGACACAGAAGAGAAGTAGACAGATTTCTAGGGCATGATAAGTTTAGGTGAAAATAAGAAACTATCAAAAAGCCGGGTGTGGTGGTGCACGCCTTTAATCCTAGCACTTGGGAGGCAGAGGCAGGCGGATCTCTGAATTCGAGGCCAGCCTGGTCTACAGAGTGAGTTCCAGGACAGCCAGGGCTACACAGAGAAACCCTGTCTCGAAAAACAAAAACACAAAAACCAAAAAACAAAACAAAACAAAAAGAAACTATCAAAAAGAAATTGAGAATTAATTAGTGAGGTAAGAAAGAATACCTGCTGAAAGCCAGCTGAAGATACAATCCAGGGAGAAGCTGTATTACTTTCCAGTTGCTAGGATAAAGATAAGTGATAAAACTACCAAAAATGGCTTACGGAAGAACTTGTTTTGGCTTCTGGTTCCAAGGGATAGGAGTCTTGTTATGGCAGAGAAGCTTGGCAGCAGGCCAAGGAAATAAAGTTTTGTGGTGGTGACAGACAGGGTAGTGTCTGTGTGCATTTGCACGCGCGCACACACACACACACACACCCTGAGGCCAAAGTAAGAAAACATTAGGAATCTCTCTCTGTTGCCCTCACTGAACCTGAAGCTTGCTGTTTTCTGGTGGGAATCCACTGTCTCTGCCCCATCATTGAGATTACATGCACACATAACCATGCCCAGCTTTTACACGGGTCCTGGGGACTTAAACTCAGTTTCTCCTGCTTTCACAGCAAATTCTTATCCACTGCACCTACCCTGCAGGTAAATTCTGCAGGTAAGATGATGGCATCCTTAACTATTGGGGGCTCTTTCATAAAAACACTTGTAACTGTTACAGGGTTTTGTTGCTGGGCATTTTGCTGTTGATGCCCTGAGCATGTTAACACATGACGGCGGCCGTGCTGTAGTAGTTCTCTTTCCTCGTGGTTGGCCAGCGTAGCAGGGATCATTCAGCGAAGGCATACCTGGTTTTCAGCAGTGTGTGAGTTTTGTCTGTGTGTGTGTGTCTGTCCCTCTTTGGTGATGTGTGGTAGCCTCCCCTAGCCCCATGTAGAGTGAGGCAGTGGCAACTTTGTGTCACTGAACAAGGTAAACATGGTGGTAGTTCTTACAGGTTTCCTTTGATGGCCTGGGTCTCTAGGGCTCTAAAGTCTTCTGGGACTTCCGCAGGCTATATTTCACTTTTCTACTGCAAGAATAAAGGAAACTCTAGTCTTTCCCTTACAGGAATTGCTTAGAAAATATTTATATGTCCCTTATCTATGCTTTCTTTTGAGTTGTTTGGAGCATTGAATCCTGGGGGAGTATATTTGCAAAAAATCTTGTCCTTGACTGTATTGTACTATTCTTCGGTCATAGCATCTTTACCCAGTTCTGACAACCTTACATCGTTTTGTTGTTTGTTTGAGATGCAGCTTGGCTGGGACCTATGATGACCCTTTCCCAGCCTCCTGGGATAGCTTTCTACTAGACCTTGTATTTTTAAAAAATAATTTTCCCTTGTTTGAGAAATATCTTTTAAAACACCAATTCAGTTTGAAATTGGGTACATATATATTCCTTTTATTGTCATTAGCTGTTCTCCTTTAAGATTTTTAAATTTTAGGTATAGTCATGTTTTACCTGCATGTATATCTATATAGTACATGCATGTTTGGTGCTAGCAGAGGCTGCAGTAGGATTCCCTGGAACTGGAGTTATAGACAGTTGTGAATTGCCATGTGGGTGCTGGGAACTGAACCTGGGCCCTCTGCAAAAGCAGCAAGGGCTTTTAGCTGCATCACCCTCTCTAGCCCCTGCTCATTTAGAGCATTGCTACTTTCCAAGGCAACAAGCTGACTTGAACGTAGTTGCCATTTATTTGCTTTTGTTTTTTGTTGTTATTGTTGTTTTGCTGTTTTCAGAAGAAATATTTATAATAGAATAAAACTTAAATTGTTAAATATTCATTTGAATGTGTACGTTAGTAGGAATAAAATGTTTAAGACGAGGTTTCTCTGTGTGTAGCCTTGGCTGTTCTAGAACTGTTCCTGTAGGAGCAGGCTGGCCTGGAATTCACAGAGATCTGCCTGCTGGAATGAAAATTGTTTGCCACCACGGCCTGGTGGGGATGATAAATTTTTAAAAGAGGAATTTCCGATCTATATTCTAAATGTATATAAATGCATGGTAAACCACTCCTCCTTAAGCTTATAGTTTTTGTCCTGAAATTACAGAATTGTCTTGCACCTTTGTTGATGCCTTTGGTTCCTTATATTTTTTGTTTTTAAAGTATTTAATAATTAATTCTGTGATGGATTTGGATGAAAAGTTTATTATGCTAGAAGAAATTTTTTCTTTTACACGATGCCATTAACAAGCTGTGTGCTTTTGGATTGTCTCAGGTCTCATGTTTTCTAAGTGTTGACATGAGAAGACTATCCTGAGTGTCTTACCTGCTTTGGGTTTAAATTTTTAATGTGTTAATTCTGCTGATTATGAAGAGTTAAAGCTAGGCATGATGGATCACCCCTGTAATCTTAACACTTGGGAGGCTGAGTTCAAGGCTACCTGAGACTTGTCACAATAAAGAGGACATACATAGCCATAATCTCCCCAGCACAAAGAATCAATACTTTTGTCTTACCACATATCTTATCTGAATGATCTAATACAATTTTGTATTCGTTTTGACATATTACTTTGTTTTTGATTTATGTTGCTTGTTGAAGTTACTTTTAAATATTTTGTAGTCTGCTACAAAATATATTTACCTTGTTTGTAGTGAAGATACTTGTGATACCTACAAATAAAAGCAAAGAAACAAGGCTCACGTCCAGACACTAAAGTGGGAGGGTTGGAGTCCCGGGATGAAGATGAAACTTGCTCTAGTGTTGGCAGCCTGTGTGCTGAGTTTGCTTGTTGGTAGTAGAGCAACCCTGGGCAAGTTATTTAACTTCTGGTTCTCAGTTTGTGCATCTGTGTAATGGCAGCAAGCACCTCACAGTGATTCTAAGGAGTGAAATTGGCATTTAGAGAGTACTAGGACATGATCTCTTTAAATGCAACAGTCAGTAACAGCAAAAAGAAGGGATCTGGCATTTTGTCTGTGTGTATTTGAAGATAACTTCTTTTTATATTTGATGAGGTTTTTTTTTCACTTTAATAACTTAGGGTATATTTGAATGCATTTCAGTTTGAATATTCAGATTTGTCTCTTCCTTTGAAATTATACTTTTGAGGTTTTAGTTTTGCATTGAAAGTCCCCAAAGTGTGCTCACTTTAGCAGCACATAAACACTAAAATTGGAACGATACAGAGAAGATTAGCATGGCTCCTGTGCAAGGAGGACCTGCAAATTTGTGAAGTGTTCCATGCTTTCAGGGGCGGGGGGTGGTGGTGAATCCTTATAGCCACACTGTGTCTTGCTTAAAGCAAGTTTTTATAACTGTCTTTGTAAAGGCAGGCCTTACAAATAGTCTGGTAATGATTGTAGTGATTTTTAAATGGTACTTTCTGTGAACCAGCTATAATATACATTTTTTAGATATGTAGTTTATATAAAGGCTGAGTTAATTTTAAAGCTTAATAACTGTTATATGATATTCTGAAGACATGGGTTAAATTTCCATGCATTAGAAATGCAAGGCCACATGGGTTGTGTGGCAGGGCCCCAGAGTCACCCATGTGGGTATCTTAGTTTATATTTTTTTGATGGTTACAGTGAAGGAAAGAACACTTTTTCATCCAGCATATAATGTATTTTGTTTTAGTTGTCCTCTGCTCATATTTAGATTGAGGTTTTAAAATACTCATTATATAATTTATGCTTCTATACTTGCAATGCAAAGGCAATGAAGTCCTTAGTGTACAATAACTAGATACTTAAGGAAATATGTTGTCTTACAG	GTATTTTGTTTTAGTTGTCCTCTGCTCATATTTAGATTGAGGTTTTAAAATACTCATTATATAATTTATGCTTCTATACTTGCAATGCAAAGGCAATGAAGTCCTTAGTGTACAATAACTAGATACTTAAGGAAATATGTTGTCTTACAG	CCAAATTTGTATCCTACTGTGGGGCTTCAGACACCAGGAGAAGTGGTTGATGCCAACTTTGGGCAACATCCTTTTGTGTTTGATATAGAAGACTACATGCGAGAATGGAGAACCAAAATACAGGCCCAGATAGACCGCTTTCCTATCGGGGATCGAGAAGGAGAATGGCAGACCATGATCCAAAA	AGACTACCAGGTACACTTGAAAGTGAATTA,GAAGAGATGGGTAAGTGTAAATTTTGGTTG	CAGGTACAC,TGGGTAAGT	TACTGAACCTGTCTCTCCAGGTTGGGATAA	TACTGAACCTGTCTCTCCAGGTT	ATAGTTTAGGTACTGAGATGTTGTTTTAAA	AGGTACTGA	CCTTTCTTTTTTCTTTTTAGGTATTGCTTT,GGAAATATGTTGTCTTACAGCCAAATTTGT	CCTTTCTTTTTTCTTTTTAGGTA,GGAAATATGTTGTCTTACAGCCA
15460	ENSMUSG00000038546.10	Ranbp9	chr13	-	43589565	43589618	43588289	43588457	43615187	43615207	15460	90	115	166	0	0	1	195	173	94	0	0	0	177	124	1	1	1	1	0.991	1	1	1	-0.003	43589315	43589868	chr13:43589315-43589868:-	ns	43589565,43589618,chr13,-,ENSMUSG00000038546.10		yes	54	112	168	2.07407	3.11111	25569	1107	473.5	20.5	0.444444	0.392702	0.446429	0.35682	0.386905	1.00446	0.88358	0.802846	0.870536	-4.97037	-4.88674	150	150	0.366667	0.433333	0.366667	0.466667	10.24	10.51	-18.78	7.92	2.59	-29.02	32	TAATAACCT	1.92333	0.851852	1	26	53	1.76528	6	41	TAATAACCT,TAATAACAT,ACCTGACTG	1.92333	0.75	1	26	53	1.31238	23	AACTAATAC	1.52919	0.944444	1	18	45	1.62932	5	49	AACTAATAC,ATATTACCC,CTTTTACCT	-0.65718	0.707547	1	18	45	0.661459	ENSMUST00000144326.4:ENSMUST00000220500.2:ENSMUST00000222023.2:ENSMUST00000222239.2:ENSMUST00000222651.2	59436	7	3	0.285714	1	2	3	8	5	0	0	0	0	5	1	1	0.2	yes	43567458,43567580,chr13,-,ENSMUSG00000038546.10:43573051,43573242,chr13,-,ENSMUSG00000038546.10:43576026,43576139,chr13,-,ENSMUSG00000038546.10:43583923,43583946,chr13,-,ENSMUSG00000038546.10:43588289,43588457,chr13,-,ENSMUSG00000038546.10	4	GTCATGGTAAAACCCCCAAAGATGCAGCATCTGTTCGAGCCACGCATCCAATACCAGCGGCCTGTGGGATTTATTATTTTGAAGTAAAAATTGTCAGTAAGGGAAGAGATGG	GTAAGTGTAAATTTTGGTTGGCATAACCATTTCTATTCCTGGATATTTACATTTGAAGTGATTCATACATGTGTATGCTATAATTGGGAAGTTGTAATCTTGAAAATCTTGGTTTTAGAAAAATAGACTCTAAATATTACGGTATTGGTTCTGGTTCTGGTTAAGTACTAGTTGAACTAAAGCTTTAGCTCATGATTTTAACAGTCTTTCTGGCAGGGTCATTATTAAAACTGCGAGTTGAGGTTTAAGCAGTAGAGTGACTCACTTTTCTGTAAATTCTGCCGAGAAGCTAGATCTTGTACAATTTGTTTAGTCAAGTCAGTAAGGGGCTTGTTAGGTGTCTTGAAGGGCTTGGGCTGTAGGATTTGAGGTATTACTTGGAAAGTGGATGCTTCTGTGCTCTTGATTCCGAGCTTTCTAGAGGAGGTTAGTGCGTGGTGTGGAAGCTTCAGAGTGAACACTCTCTGGTTGATTGTGGAACCAGCTTTGGTTCAGTGCCCTTATGGTAAATGTACATTAGAGTCACTTATTGGGCTACTACATATACAGTTTGGGCCTTAACCAAAATATTCTTCTTCTTCTTTTTTTTTTTTTTTTTTTTTTTTGGTTTTTCGAGACAGGGTTTCTCTATAGCCCTGGCTGTCCTGGAACTCACTCTGTAGACCAGGCTGGCCTCAAACTCAGAAATTCGCCTGCCTCTGCCTCCTGAGTGCTGGGATTAAAGGCGTGCAACACCACACCTGGCACCAAAATATTCTTTTTTTTAATATTTTTTATTACATATTTTCCTCAATTATATTTCCAATGCTATCCCAAAAGTCCCCCATACCCTCCCCCCACCTCCCATTCCCATTTTTTTGGCCCTGGCGTTCCCCTGTACTTAATCAGAAGTTTTAGAAATAGAGCTTTGGTAATCATGTAGGTATTTTGAGAAAGGTCCACCACAGGGAATTTTGGTGCATATCTCTAGTTAAGAACTAATTCTCTAAAGTCATATTATTTTCTGATACTGTACTGAGATATTAGAGAGTCCTTTAAACAGCTATAGGGTCTTCTGTCCAGTTACCAAGATATTGGACTCCTCAGGTAAGTTGACTTGTGGGTCTTGTTTTGGTTTGTTTTTGAATCCTTTTGTTGACCTTCCTGTGTTTGATTAACAAAAAGTAAGTGTCCAGTACATTATTCTTCACTTTGCTGAACTCAGTGCTAGCAATACCAAAAGCAGAAGGGAAAAGCTTGTCCTATTGCCTATTTGCCAGGGTTGTCAAACCAAACATAAAACCAGAGATTTCCAAGAGAAAGCTGAACTCTATAGTTGTATATTCAACTTGTTTATTTGGCTCCATAGTGCTGTTATTGCTTATGATTGTCAGAGTCCTCTAGAGCTTTCATTCTATGTATCCCATCTATGAAGGATTTCAACCTTAAATTTTCATGGCTACAAATACCTTGAGCCTTAAATCTAATTTTATGTCTCATATATTCCCTTGAGCTACAGTTAGATACAGTTCCCAAGATGTTTGCAGTTGAGTGTTCCATAGTCATTAAATTTAGCTTGTTTGAAAGCTTTTCTCAGAAGCAGTTAGCTTAGTGCTTCCCCTGTTGCCATAAACCTGAGGATTTCTAATCTTTATCCTTTTCTTGTTGTCTCCGCTGCATCCCCCCTTAGTTGGGTCTTAATAAAGTTTATCTCTGGAGTTCCCACGGTGGTTGGCAGTTGCCTCCCAGGTGCTCCCTGTGTGTAACTGTCTTTCTCAGACAGTCCTGACTTGGCTCTGTCTCTTCCTTAAAATCATTTGGAACATAGCTTTAGGGCTAAAATATGAAACTTTTCACCAGTCATTTATGATGTGACAATTGTACATTTTTTCATTCTCATCTGTTTATAGCCAGGACTTCTCATCTTTTTCCTTCTATGTTTAACCCTTTTGGTACAGAGATCTGTGAGGTTTTACAAATATGTGCAGTCCGTCGTTCTGTTCCTTGGTATAGAGCCCTTTCTGTCTAGCCTGGCAACCACTGATGGTTTTCTGCCTATACCTTTGCCGTTTCTAGAGTGGTGTATAAATGAAATCATAATATGTAGCCTTCTAAGTCTGCCAGCATTTGCTCTGAATAATGAATTCAAGATTCATTCTTGTTGCATGTTTTGGAGAACAGTCCTTTTTATTGCTGAGGGTATAGATGATCAAACCAGTATGCTAGCCCACTCCCTAATTGAAGGGTAAGCTTCCACAATTACAAATGTAACCAGTATCAACATTTATATGTGCAAAGTTTTCTGTAAATGGAAGTTTTCCTTTCACTTGGGTAAATATTCAGGAACAAGATAGCCAAATTGTAGGTAACTTGCTTTATGAGAAATCTGAGATAGCTTTTGCAAAGTAGTCTGACTAATGCGTCTTTCCACCAACAGTGTGAGAATTCCTCTTGATCTGTGTCTTTGTGTATTGTCAGGGTTTTTGTTTTGTTTTTTTTCCACTTCTAAAAATCATTTTGATAAAGTCTACAAACCATTGTGACATTTTTACACACACACACACACACACACACACACACACACACACACACACACACACACACAGCGTTATTACTTTGTCCTTACACTTCCTTTTCTTACTGGGTTTTGTTGTTTGTTTGTTTAACTGTTGTAATGATGTCTGGCTTGTAAGTTCTAAATTCCAGGTATCTTTTTTGTGTGTCACTGCCTCTTACAAAATAATGTGTCGTCGTTACATTTTGATCATGCCAATAATGGTGCATACTACTGACTTAAGGGTAGGGAATATTTCAAAGCTAGATACGTGTGAAGAAATGAATGGTTTTCTGTCTCTAGTTCTGCCATTTCTAAAATGGCACATAAGAGGTACCTCTTAACTGTAGCATCTTCAGCCTAACAATGCATTTGAGAAGCAATCCTGCTGCAGCACCCCGGTGAATAGACTAGTTCACTCGCCACTCTGCAATTTCCTTGAAGAGATTTATGTTCATCTGTTTATGTTACTTTAAGTAGACTTTTCTTTGAGCTGTGTTTATTTAAGAACAGAACAGGTAAAATTTGAATCCAGGGTCTCAGTTTTCTAGGAAAACTGTCATTGACAAGTTTTCTAATGAAAGGACAAGTTTAGTGTTGTTTCCTCTTTGGACAGATGACAAAGAATAGAGGATCTGGTGGAGTGTGGTGTGTGTGAGGGCACTGCTCGGATTCTGCCCTCTCATTGTCCCTGGCCTGCTGAGGAAAGTGAGGACTTGGATATGATGGGCTTTTTTTTTCCTGCCTAGAAAATAAGGCTTAAAGGAAATTTGTTTTATTGCATGAAAGAATATATGTAATTATCTGATTTAGTTTTTTATTTAAATTTTTATTCATAAAAATAAACATAATTTATAAGGACAATTTATCTGATCGGTAACCTGTCAATTTTTAAATTTAAAAATAGAATTTGAACACATTTCATTAAAAAAGGCTAATATTGTGTTATGTACATGGCCATTGTTTAGGAGACATTAAGGGTTTATCCTTACTTTATGTTTTTATGATTGGTGAGAAGTTTCTAAAAATAATTTTATTTTATGAATGTAATTTCAGCTCAGGAATTTCAGTCAAGTTTTAAATTATGCATACTGATAGACACAGAGGCAGTAGAGAAACTGTTAACTCAAAGTGTGAGAGAGAATAACATTTGAAAATTTTTTGTTATAACTCATTCATATGATATTTTTAACTCTTCGAACAAAATATTGATACCACTATTTGACAGTGATTCTAGAAGAATTGGCAAATCTTTTAGTCTTTGTTCTATTCCTCAATTTTTCTGCCTGTTATACCCTCAAAGTGTTCCTTTTGAGCTTATTATGGACTTAAGGCTTTTTGTTTTTGTTTTTTATGTTTTGTTTTTCAAGACAAGGTTTCTCTATCAACCCTTGGGCTGTCCTGGAACTCACTCTGTAGACCAGGCTAGCCTCAGACTCACAGACATCTGTCTGCTTCTGCACTGAGCACTGGGACTAAAGGTGTGCCACTACCTGGCTTTAAAGACTATTTTTTATGAAGAGTAGAAAAGAAAGGTTCCTGTCTAGCTTTGATAAAATTAAATAGGAGAAGAAGGAAGAGGAGGAGAAAGAGGAGGAGGAGGAAGGAAAGAAGAGGAAGAGAAAGAAGTGGTGGTAGTGGTTGTGGTGGTCTGGGGCTGGAGCTATGAAGATTAAGTTAAGGCAGTTAAGTTACTGCCCTTGTAGAGGTCCCCACTTCAGTCCCAGCACCCATGACAGCAGCTCAGGAAGGCCTTGTAACTCCAGTTCCATGGGTTTCTGCACCCTCTTCTGGCCTTCTCAGGCACTGATTCAAGTGCACAAACCCACATGCATATGTATACATAGACACTGATTTCAGAAACAAAGTTTGAAGGGTTTCTTCCTCCTAGTTTCAGTCGGTTGTGCTCACAGAGGAAGGTGTGAGCAGAGAGAAGGGCATGTAGGTAAGCAGCATGCTATCAGCTTACTGTGTTTGTGATACATTGCAGGCTTACATTCATAGCCTGAGCAGCAATACTTTTTCGTGGTTGTCTTACTTACACTTCCTCGTCAGCTTTCTGAATGCAGTAGAAATTCAGGAAACACATCCAGGTTAATATTTAAAAAGTACAGTGGGGTAGGGTAGAGAGCAGTCATTATGCAAAAACCTCTGGATTAAGTGTTTTGAATGAAGATTGAGATCATATATGGGGGAACCGAGGGGTAGTTCTGACTCAAGAAAACACACACATCAAGGAAATAGTATGTGCTAGTCCTTTAAGATTAGTAAGAAGTTGAGAGACAGTTGGAGGAAAATACCACTGAAGGTGGTAAATGGCTAAGGTAGTTTAGGAAGAGTATGAATTTGTTTGGTCTTTGGCAGGGGCATTATGATAGCTCAGTGTTACTGAGACTTTAGGGGATTGTAATGGAACCTGACAGAAGTAAGAATGGACTTAGGTATGAGGGAGCCTTCATAGCAATTCTAAACTCTGTAGGTAATAGCAAGCCTTTGTTACTCTTAATAGGAAAGTGAGAGAATGGATATCCATATGCAGCATAGCCAGTTGGAGAGTGGGAAAGAGTACCATGGTAATGGCATTGACCAAGGTACCTAGAGAGTGTGGCCTAGGAGTGGTTGTGGTGGAGACTAAAAGCAAAGAAGAGGGTTCACGGGTTGATTACCTGTTATGCACCACAAACCTGGAGTAAGAGTTAAAATTAACAAGGCTTGATAAAGATGAAGACAAGCCTGTAGATATGCTGAAAATAGGGTCCCTACTGTTTAGATATTTATAGGACAGAGCAGAAATAGGCTTGTAATAAGTAATCAAGTATAAAATAGTAGTAATACATGTGAACAGACTGACATGCAGAGGTGGTGACCAGCTGTTGGAAGACAGTGGTGATCAGGACAAGCTTGGTAACATTTAACACTGCAGAACAGGAAACAGGTCAACATGAGGCTCTGGCTTCCCTGTCTTTCAGCCATGTTCACACCCCATGATTGACAAGTGGCCTGGACATCCTTCTTTAGCTGTGTTGTGAATTTTTTTTGAGGTGGGGTTGGTTTTTTGAGACAGGGTTTCTCAGTATAACCCTGGCTGTCCTGGAACTCACTCTGTAGACCAGGCTAGCCTCGAACTCAGAAATCCACCTGCCTCTGCCTCCCGAGTGCTGGGATTAAAGGTGTGCGCCGATTTTTAAGGTAAGCCCCTGGTTTACGAGCTGCATTGCTTTTCTTGAAAAGCATAGTGAACAGGTAAGTCTTGCCTCTGCTGTTCACTGATTCTGTGATTTTGTTCCCTTTTGAAAAATGATTTATTTATTTAATAAGAATGGTATAGTTGTCTTCAGACACACCAGAAAAGGGCATCAGATCCTATTACAGATGGTTGTGAGCCATCATGTGGTCTGATTTCAGGACTTTGGGAAGGGCAGTTAGGGCTCTTAACCACTGAGCCATCTCTTCACCCCCTGGATTTTGTACTTTTTCAGTAAACTGTTTCAGTCTGAGTGCTGAAAAGGAAACAGAACTTCTGGCCTCATGGGTCTAACATAACTAATGCATTTAAAGCATGCAGTAGAGCACCTGGTTCATGGCAGCTCAGGACGTTTGCTTCTGTTGGTGACGGCTGTCTGGTGCTCAGCAAGGTGCTCATAAACTTGGACTGTGTGTGGTGGTGACAACCTTTGCCTTGAAGATCGTCGGAGGCTGAAGGATCGAGTTCAAGGCTAGAGCTCCTCTCCATAGTGAGTTCCTGGTCAGCCAGAACTACATAGTGAGTGAGGCCCTGCCTCCAAAAGAATAAGTAAATATGAAGCCATTCATTTGTTGTGTCAGCAGTTTACATATACTCGGTGCTTGTGTGTACTAGGTTGATAAGAAGGCTGGATTGGGTCTCTATACAGAACGAAATTAAGGTAAACCGGAAGGACAGTCTCAGTGGAGATGAATGGTGATGGTCTGTGCAAATGGATTGTTTGAGTTCTGGCTGGGTACAGAAGGAGTAGATCTGTGAGATGATAGACTCAGCCAAACGAGAGATTTATACATTGTTATTTTTCGTAAGGTTTAAGAAGAGCAGCCTTGGGGGCTGGTGAGATGGCTCAGTGGGTAAGAGCACCCGACTGCTCTTCCAAAGGTCTGGAGTTCAAATCCCAGCAACCACAATGGTGGCTCACAACCATCGGTAACGAGATCTGACTCCCTCTTCTGGAGTGTCACAGTGTACTTACATATAATAAATAAATAAATCTTTAAAAAAAAAAAAAAAAGAAGAGCAGCCTTACGAAAATAACAATGTATAAATCTCTCGTTTGGCTGAGTCTATCATCTCACAGATCTACTCCTTTCTTACCCAGCCAGAGCAGCCTGAGCCTGGCGTGGTGGTGCACTCTCAGAGGCAGGCAGATTTCCGAGTTCGAGGACAGCCAGGGCTACACAGAGAAACCCTGACTCGAAAAACCAAAAAAAAAAAAAAAAAGCAGCCTGTGTGGGTTGTGGTGGATTTGCTAAGATGCCAGGGTTATACATTACAGTGAAAGACAACTGAAGAGAGAAGCAAAGCTTCCTGAGAGGATTCGTGTGTGTGTGTGTGTGTGTGTGTGTGTGTGTGTGTACTTTGCATCTGCAGTAGACAGAAATACAAAGTGTACTGGGCAAACACATCACCTGAGACAACCTGGACAGGGCACTCTTTTCTTTTGTCCACGGCTAGACCTGTAAGCACCGGAGACTGTGACTGAGTGAGTTGTAAGCTGTGGGCTGTGGGCACTCCCTTGCCTGGGTTAAGAAAAAGAATTTTTATTGCATATACAACCTCACAGAGACTGACAGTGTGCCCAAGACCTGCAGAGGTTTGTGCCAGACAGGATTCTAACATGGAGAGGTAGATGTGGACACACCACCCCACTCCTGACCGAGAAGCTGTGCACTTGATACTTGCTGGGAACACTAAGTCTGTCAAGTTGCACTCCAAGGCAGGCTGTGTCCTCAGGAGTAGATGCACAACACAGAAACAACTCCATGGTCTGGGTGGGTGCGGGGAAGGTTCTGGGATGAGTTGGGGGACAGGAATGTGTATGATCAAATATGAAAAATTTCAAAATAATAGAATTTCTGCAATTTAGTCTGTGTGTGCGTGAGAGTGTGCATGTGTGCATTTGTGCCATATCCTGTGTATGGAGGCCAGAGGAGAACTTGAGGGACTTCAGTCTAGTACCACATGGGACCTAGAGATTGAATGTAGATGGTCAGGGTTTCAGCAGGTGATTTACCCACTTAGCTATCTTGCCAGTCTACATTTTTAATTGATCATTGAGCCCTTTTCACCATGAACTATCTTTATCTTTTAAAAAATTACATTTATATGTATGTATGTATGTATGTATGTATGTAACGAGAACCCCTACTCGGAGCCATCTCACTAGCTCTGCTTTTCTATGTAGGGCCAGATGAGGTGGTGTACACTTACCCCAGCACTTGCAAGGCAGAGGCAGGCAGATCCTCGTGACTTAGTTCAAGGCCATCCTGGTCCATGTAGCCAGTCCTAGGCCAGCCAGGGTTATATAGTGAAATCCTGTTAAACAAAACAAAAACAAAATAAAACCAAAAGACTCCACAAAACCAAAACTCAAAGAGTTGTATTTAATTAGCTCACAAAAGATTAGGTTTCCTTATCCATTATTCATACCTACTTGGTTTTTGATTGATGTCCCCTTTTTACAGCTTCCTGCCCCAGCCCCCACAGCCTCCCGTTCCTGGGAGTTTCCTTTTTACTTTCGTATCTTCTGTGCTCTACCACCCTTCCTGCTCTCCTGTGAAGTTTCTTTTTATGTCTCACATGGGCCCCTTTCTGGTTTCCTGGCTTCTACACAAATGCACATACAGAAAAATTAAAAGATAGAGTCTGCATATGAAAGACAACATGCGTCCATTTTTCTTGTTTTCATTAAGTTCTATTGTGTATTTTACCATATATTTACATAAATCTGTTCTCTTGAGGGACGTTTAGGCTGATTCTGTTTCCTGGCTATTGTGAACAGAACAGCAGCAAGCATGGATGTGCAGGAGTCTCTGGTGTGTTGGGCGTCCTTTGGGCTTATGCTGTGTTGTACTTCTAGCTTTTCTGAGTGTGCTCCACAGTGATTCCATGGTGACTGCACCAGTTTACACTGTCATCAGTAGTGAATAAGTGTTCCCTTCCCAGTCGCCATGCTAGCATTTGTTCTCTGGATAATAGCCATTTGGACTGGGGTGAGACGAGCCTCATTGTAGTTGAGCTTCCCAGATGGTTAGAGCTCTTCTTCTTTTAAGAATTTTATCAGTTCTATAGCCATGCTTTGATTGAGTTGTCTTGTTTGTTTTTGTTAAATTTTTAAAAGTTCTGTGTGTATTCCAGGTATTTATCTGTCCTGCTAGTTTGTAGCTAGTAAAGATTTTCATTCCTTCTGTAGCTTCTCCCTTCATTTGATTAACGAGTTCCTTTGCCATGAAATTTTCTTCTCATTCTACAGTGTTTTACCGTTGTACAGTAGTGAGTGTGTAGAGTTCTGTTCCAGCAGCCCTTGCCTCTGCCAGTTCTAGAGTCTCACGTCTTAAGCTAAGGTCATGATCCATTTGGACTTGATTTTGTGCATGGGGAGACATAGTTTCATCTTTCTTTGTGTAGACATTAAATTTTCCTGGTTCTGTTTGTTGAAGAGGCTGGGTTTTTTTTCCTTTAAATTTTTGGGAGTTAAAAAAGTGAAACTTTTGGCATCCTGTTAGAAGTCAGAGGACAATAGCTGTATAGGTTTACATCGCACTGATTTACCTGGCTGCTTTTGTGCTAGTGCCAAACTGTTTCTGTTACAGTACCTGTAGTATAACTACAGGAAATCGGGGATATTGATACTTCTAGCATTGTTTTTTTTGTTTTGTTTTGTTTTCTGAGGATTGTTTTGGCTGTCTGAGGCCTTTTGTGTTTCCAAATCAGTTTTAAGGTGAACTTGTCTATTTCTGTGACAGATGGTGTTTGACATCCGGTTGGGAATCTCTAGGTCGCTTTTGCTTACTTGCATTTTGAAAGCATTAAGGAGGGTGGAAGCTGCATTTTTGTTGGAGAACCAGATGAGTTTGTTTTGTTTTGTTTTGTTTTGTTTTGTTTTGTTTTTTAGTATAGAATAGAGTTTATTTAGGGCATGGGGAGGGGAGTTAAGAGAGTAGTAGAGGCAGAGAAAGGGAGAGAATAGAGAAGTGGGTCCAGCCATGACCACATGGAGAGAGAGGGGAAGATGTAAGAGAAAAGATAAGTTCTTTAACAAGGCACTTAATTACTGTGTGAAAAGTGACCCGAGATACACAACCAGTGTATTCCTTCACTGTTCTAAAGTTGCTTAGTTTCAGTACACCTGGGATCTCAATCAATTCTTGTTGTAGCAGTAATTTTATATATAACAATTGTTGGTTTTTTTAAAAGTTATAAGGTATCAATATTTTAAGGCATTTTTTATTAGATATTTTCTTCATGTACATTTCAAATGCTATCCCCAAAGCCCCATATATCCTCTCCTCCCAGGTATCAATATTCTTAATTCAAAGATGGAAATCAATATTTTGTGAGACAGATAATAGCATAAATACTTGTTACTGTAGCAATAATGTGATTGAACCCAAGACTTCATACTGTGTGTCCAACTTAAATACATTTGAAAACCCCTACAGTTCAGTTCAATCTGTGCTGCCATTTTGTGTTTTGTTTTTGTTTTTTAATCCTGTTTTCCTTTATTCAAACTGATTTTAACAGCACTGAGAAATGGGGTTTAAGGTGTATTTGGATCACAAAAGAGAAACTTTTTAACATTGTATGAAATCATTATGATACCCAGCTTACATTTTATTATATTCATTACATGAAGTGACTGACCGACTGATTGACCTACCTACTTTCTTTTCTTTTCCCTTCCTTTCTTTTTCTATCTCCCTTCCCTCCCTCCACCGCTCCCAGCCCCCTTTCATTCTTTTTCACAAAGACAGTATGCTTATTTCTATGTTGAGTATTGGCTGTTTGCTTCTGCTGGCCTCAGGTGAGAGTAACCTTTGTCATTGACCTTTGTACTTTTAATGGATGATTTGGTGGTTGGTAGACATGTTGTACAATGAGGATTAGTGCTTGTGGCTGGGTAGAAAACATTAGTAAAGAATCCCGAGTTGGTAAAGAGTTGAGCTGCTGATGAGATGGTGAGATGGCTCAGGGGCTAAAGGAGCTTGCTGCCAAGTTTGTTGACCTGAGTTGAATCTCTGGGCCCTACTTGGTAGAGGGAGAGCCAACTCCCACAGGTTGTACTCCAACCGCATGAACATGTTGCCATCTTCTGTCTGTCTGTCTGTCTAATATGCCAGGGGTGGTGGCCCACTCCTTTAACTCCTGGCACTCTGCAAGAGAATCTCCACCAGCCTTGCCTATTGTAGTAAGTCCCAGGCCTACGTGGGGCTGCCTAGGGAGACCCTGACTCAAAAAACAAACAAAACCAAAAAATGGCCGGAGAAATGCTTCCGCAGTTAAAAGCGGGAAGCTGAGGGCTTAACACCTTGCACCACAAGCATAAAGCAGAGAGAACAAACTAGAAATGATGTGAGTTTTAAAAACTCTCAAAGGCTCTTTCTAGTGGCATACTTCCTCCTAAGCCTCTCTTAGACAGTGCCACCAAATCAAATGCCCAGGACCAAGGAGATGATCTCTTCAAACCCCCACACCTGTTACATCTGTGTCTGTTCTTCTTGTCACAAACAAATGTTTCTCCACCTGTGTGCTTTTTTTACAAATGATGTGTTTGCTGTGTTGTTGTGGCCATGTTTCTCAGGACGCTTGATTCAGCGAGAAAGAAGTACCAGTTCATTCTTTTTAAACTTTGAACTTAGTTGCAAATCCCAGCTTGCTTATTTGTTTGTTTGTTTGTTTGTTTATTTAGTGAATTGTATCTTGGATATTCTGAGCTTCTGGGCTAATATCCACTTATCAGTGAGTGCATATCATGTGTGTTTTGTGTTTGGATTACCTCACTCAGGATGATATCCTCCAGATCCACCCATTTGCCTAAGAATTTCATAAATTCATTGTTTTTTATAGTTGAGTATTACTCCATTGTGTAAATGTACAACATTTTTGTTTTGTATCCTTTCCTCTGTTAAGGGACATCTGAGTTCTTTCCAGCTTCTGGCTATTATAAATAAGGCTGCTGTGAACATAGTGGAGCATGTGTCCTTATTACCTGTTGGAAATCACAGCTTTTAAGCAGGGTTAACTTTTGAAAAGCTACCAAGTCCTGTAAGTAGCTCTATTTAGTTAGGCAACTCTCTCAAGTCCCTGCTTTAATCTAAAAGTACATTGTCTCTTGCTCTTCATCTCCTAATAACTTGGCTTCATACTGACTCACTCTGAAATTATTTAAGATCCTAGCCATACCTGAGGAGGTTGCAATGAATGGATTACCCTGTGGCAGCCCCTGTCTGTACTGCTTGGACATTGTACACTAGCTTTTGTATTTGTGTCTACTTTTATTTTTATTTATTTATTTATTTTTTGGTTTTTGTTTTCTTTTTTCGAGATAGGGTTTCTCTGTGTAGCCCTGGCTGTCCTGGTACTGTAGACCAGGCTAGCCTGGAACTCAGAAATCCGCCTGCCTTTGCCTCTGCCTCCCAAGTTTTGGGATTAAAGGTGTACACCATCACCACCTGGCTTATTTTTATTTTCTAATAAGTCTTCCCATGGCATTTCAGTTTGGGATCTTTGTGCTCACCAATTCTTTCTTTGGTTCGACTCTCTACCAATTTTGTCTATTTGGGGATATTTAATGTCTCATGTTGAGTTCAGTTCCTCCTTATAATCCATAGCACATTGACCAGTTGTTGTGAATCCCCAGTTTGAGATGTCAGATTCTATCATAGCTTTGCTTTTCAGACTGTTTGCTCTCTTGCCTTTTATGTGATTTCTTGTTGGAATACAGGTATAAATTTCTGAGTGTTAGAAACCCAGGTATGCCAGGCAGTGGTGGTGCATGCCTTTAATCCCAGCACTTGGGAGGCAGAGGCAGGTGGATTTCTGAGTTTGAGGCCAGCCTGGTCTACAGAATGAGTTCCAGCACAGCCAGGGCCACACAGAGAAACCCTGTTTCAAAAAAACAAAAACAAAACCCCAAAACAACAAACAAACAAACAAAAACAAAAAAAGAAACCCAGGTAAGTATATCTTTAATATAAGGTCTCATAGGAGTTAGGTTAATAGCATACACAAAAATGTATTCTTAGGAAGTCTATGGGCTTTTTGTTTGTTTGTTTGTTTGTTTGTTTTTCTTTTCTTGCTTCTGCTTTGGATATGAGATCTAAGAGGTCACTGCCTAAGACCAAGTCCTGAGGACTGACTTCATAGTTTGTTTTTATAGTCTTAGCTTCCTTGTTTATTTTCCTACTTTTGAAATTTTTTATCTGCGTGCTAAGAGATTGTTTTCCCCCTGTTGAACTAACTTCTTCCTTCTGTCAGAGATGAATTTACCATGTTTCTGAGCATGTTGATGCATACCTACAATCACGGTATTTAGGAAGTAGATGCAGGAGGGTCAGCCATATAAGGAGATTGAGGCTAGCCTGCATTACATCATGTAGCCCTGTCTCAACAAAACCAAAGGCAAGCAGGAAAAAAAAAATCATCTTAACATAGATTAGATGCTAGTCTAATTCTGGATTCTATTGCCATGATCTTAGGCCCAAGTATAGAAGTATTTCTTCTTGACTACTGTATTCTGTGGTATATTTTAAAACAGAGAAGTGCGAATTCTTCAGTATTGTTCGAGATTGTGTTGGGCTCTTGGGAACACCTTGTATTTCCATATGAATTTTAGGATCAAAAAAAGCAGGTTATATTTTTTGGGAAGGGCTGGTTTGAATCTCTATGTTAATTTGCCATCGTCATGTTAAATCTCTAATTCTCGATCATGGTGGTCATTTATTTAGATTAGTTTCTTTCATTGGTCTATTGTAGATGTTAGTGCTTATATCCTATATCACTTTAGTTACATTTATTCTATATTCTTCCTCTGCTTTGTAGTGTTATTATGTCAGTTACATCTTTATAGGTTTTAAGAGTTTTATAGTTATTGCTCTGTTTAAATCAGAAGACAAAATTATAAAAAATATATTTACATAGTTTTCTGTGTATCTCCTTAAAATATTTTTTACATTTTTAATTGGGGTGGGAGAAACAGGTACTGAGCACATGTGTGGAGGTCAGAGGACCACACGTGGGAGTTGGTTCTCTCCTTCACCATGTGGGTTCTAGAGAGTGAGCTCAAGTGGTAGCCTAGGTGACCAAGCAGCTTTTCCTGCTGAGTACTTTGCCCACCCCGTTACTGTTTCTTGGAGAGTAGAGTGCTAATGGCAAATTCTGTTTTTGTTTGACAATTTATTTCTTCATCTCAAATGTTGCCCCTCTCTCGATCCCTTCTTGAAGACTTCCTCTCCCACCCCCTTTCCTTCACCTCTGAGAGGCCACCCCCAATTCCTCCACTAGGTGTATAGGCACCTCCTTTCCCACTGAGCCCAGACAAGGGCTACTGTTTATCAGGGTCTCAGACCAGCCCATGTATGCTTTTTGGTTGATGTCTCAGCATCAAGAAGCTCCCAGGGGTCCAGGTTAATTGACACTGTTGGTCTTCCTGTGGGGTTGCCATCCCCTTCAGCGCCTTCAATCCCCTAACACTTCTACGGGGGTTCCTTACCTCAGTCCAATGTTTGTCTGTGGGTATCTGCCTCTTTCTCAGTCAGCTGCTGGGTAGGGCTGCTCTGCTATGCTCGTCTGTAAGCACAACATAGCATCATTAATAGTGTGAGTGATTGATGCCTGCCCACGGGATCCGTTTCAAAATGACCGGTCACTTCTGCCATTCCTTCAGTCTCTGCTCTGTCTCCCCCACTGCATTTCTTTTAGATAGGACCAATTTTTGGTCAAAAGTTTTGTAGGTGGGTTGATGTCCCCACCCCTCCACTAGGGATCCTCTCTGGCTACTGGAGATGGTCTCTTCAGGTTCTGTAGCCCAACTTTGGGCATTTCTGCTAAGGTCACATGCATTGACTCCTGGGAGCCTCTGGGACTTCTCCATGCCCAACCCCTGGCAGCTGCATCATTTCCATTCATTCTCCTGTCCCTCTGGGACTTCCCCCTGTCTCTCCTCAGACCTGATCTTGCCCCTCTATTTCCCTAGCCATCTCCTCACTTACCGAGGTCCTCCCTGCCTCTGCACCCATGGATATTTTTTTCTTCCTCCTAAGTGGGATTCGTTTGAGAATTTCTTAATTTCTCCGTTTTAAAAGTATAGGTTAGCTTTATACAGAGTTTGCATTCTTTTCTGTTCAGCAGTTTGAGGACATTTTCCCACTGGGAGCTGGCTTCCATAGTTTGGTTAAAGTCTACTGTTAATCTTGTTAGGTTAAATTACACTAATTGCTTAAAACAATAATAACAGAGTTGTGTGAACATGGCAACATGAAGGCATGAGACATGATGAGAATAAAAAAAAAATAGTGTGAGAAAGTAAACAGGCTTTTAAAAGTTGTATCTTAAATTACCAGAATGTGAAAAATACGCTAATTTAAGAATGTAATGTCTGAAAGATATATTTTAAATTTATAAGACTTATAGTTTAGTAGTAGTCAAAAAATAAAAATAACAAAAAAAAGATAAATGGAGGCAAGAATAAATAGAATAGATGTGAAGATAATGGGTCTTATATCTTTAATCCTGGTTGTTTCTGATGTGTAGTGTTGGGCACAACTTAATTGAAAATACTGAAGAATTAATATTCTGTCTCAAAATATTGATCTGAAGAAATCTTTATGATTGTTACTTTTTATAAACCTATAGCGCCACAACAATTATTTTTTTTGCTTGCGTATATAAGCAAATCCTACTATTTTGTTTTGTTTGAGCCTTTTCTACTACACAGTGCCTCAAACATTTACCAGCTGTTCACTTCTCTGTGTGTTACGAGCCATCCTTGCACTTGCAAACTTGCTTCTGCCAGATACCTTTCTTCTTGTCACTTCACAATAACTTTAGCCCTGTGTCTTAGTCAAGGTTTTTATTGCTATAAAGAGATCATGACCATAGCCCCTCTTATAAAGATAAACATTTAATTGGGGCAGGCTTCCAGTTCAGAGGTTTAGTGTATTATCTACATGGCTACATGCCGGGAGACATGGTTTGGAGAAGGAGCCAATCGTTCTACATCTGGATCAGCAGGCGGGAGTCTGCGAGGGGAGGAGACAGACAGACAGACAGACAGACAGACAGACAGACAGACAGACAGATACTGGGCCTAGGTTGAACTTTTGAAATCTCAAATCCCATTCCCAGTGACACACTTCCTTCAACAAGGCCACACCTAAGAGTGCCACTCTTTGAGCCTATGGGGGCCATTTTCATTCAGAACACCATATCCTGTGACCTCTCACCTAAACATCAGGCTGTTTTCAAGTGTCTACTTTATTTTGTAATTTTAACATATGCTAAATCATGTTCAATTTTTGTTATTTTTTAACATGACAAAGGATTTGCATATTATTTCTCATTTTTTCCCTCCTCTATAAGTTCTTAACATGTTTTTCTTTGTTTTTATATATTTTGGGTGTTTTGCCTATATCTATGTTTGTGTACCATGGACATGGAAATACCTGTAAAGGGCAGAAAGTGTTTGATCCCCTGTAACTGGAGTTAAGACTAGCTGTAAGCTGTGTGTGCTGGGCATTGAACTCAGGCAAAGCATCCACTGCTCTTAAGCACTGAGCTGTTTCTTCAGCCCCAGCACTTTGTTGTTTGTTGTGTAATTTCCTATATTGTGATAGTATAGAAGTGACAGCAATTGCTTTATCTCACATCTCATTTCCGTATCCATCCTTTGTTTCATCTTTCTTTTTGATATTTTTCAAGGTAAGTGTAACCCCCTAATAACTGTCATAAGTATATCTTTAGCTGGATCTATGTACCACCATTAATTGTGAACCACTGTTTTAATTGTCAGCTTGATACATGTGACATGGTCAAATGGAAATATGTGTCTGTGTTTCTTCTGGTGGAATTTTAGGTGATGAGGTAGGTTTAGCACAGTGCCTTTGTGACACTGCTTTTGTGTGTCCTAAGTAGTAACTGTTTGGCGTTGTGTAATGGCAGCTTACTGCAGTTGTAATTTGCATTTTCTTGATGACTAGTAGTGAAAACACATGTTACAGCCTGTGACCATTTACAGTGAGAACAACTGTGATTTTTTTTTTTTCCCTACCTTACGGATTCTCTTTGTATTTAACTTACCTAAAGGTTTATTTTATTTTGAATCTATATTTTTTTTGTCTTTTCAACTTTGGGAGATCGTTATGAATTATTTTTTTCTGCTCCATTCTTTTTCTCTTTGTCTGTCTGTCTTTCTCTCCCCCCCTTTAGATGGAAGATGGATCAGATCATATTTTACTCCTTGAATAATAGATTTAAAAATTTCAATAACATTTACTATCATTTTAATGACTTTTTTGTTCTTTTCTGTGTTAATGGTTGCCTTGGCCCATGCATTCTTTCATCTGTTTCTGCTGAAATAAATCCACAAAACATTCTTTGGTAAGAGTCTGTGGTTCATAAATGATTAGTTTTTTATATGCCTTAATAGCTCTTTCTTTTCTTCTCATTCTTACTGCTTTCCTTGGGCATTGAAGTTCAAGTCTGCCTGCTATTACCATCAGTACCTTGACCTATGCCTACCACTAGGCTTTGTCATGAGCTGTTGAGAATGGGTGTCAGGTGACAGATAGCACTTGTTTGTTGGTGACTCTCCTCCTTGGTATCTTTTTACATTGTTCCTTTCATTAATTTTTCTCAATGTACCTTAAAGATAAGTCAGTGTTTAGCCTTCTCATGTTATACATTTCAATTTAGCAGTACACCTTTTGTTTCGTCTTGCTTGGTTTTGGTTTTGGTTTTGGAGACAGGGTTTCTCTGTATATCCCTGGCTGTCCTGGAACTCACTTTGTAGACCAGGCTGACCCTGAACTCAGAAATCCGCCTGCCTCTGCCTCCCAAGTGCTGGGATTAAAGGCGTGCACCACCACGGCCCAGCTAGCAGTGTACTCTTTAACTGTGGAAAAATTACTAGATAAGTGAACTCAATAGAGTAGTGTACCACTGGTTTTTTCTGTGTGTGTGTGATTATAATTCTTTTTATATAAAAATACCTACTTATTAACAAAAAAGGTGCTGCCAGGTTCATAGGTCAGTGGGTAAAAGGTATTTGTGCAAGACTGGATTCCCCGAACACACTCAAGTAGGAGGAGAGGACAGTTGCATGACGATTCCCTTTGATTTATACATGTCTGTCCTCTCACAGCCTGCTAATGGTCAGGAACTCAATGCTGCAGTCCATTGAGTTGATCATCCAGAATGGATTCTTGGTGCTGTTGATTTTGTATTTTAGGATTTTGCAACCTCATTTTGATTACGATTTTTTTTTATCTTTTTCATCAATTTTTTGTGTGATTAGCATTTTAACTTAATTTTTTTTAGTACAGTTTATACTTATTCCAACTCCTTGGAACCCAGTCTAGTGCAGTGATTCTCAACCTCCCTAATGCTGCAACCCCTTAATATAGTTTCTTATGTTATAGGGGCCCTCAACCATAAAATTCTTTTGCTGCTACTTCATAGCTGTAATTTGTTACTGTTATGAATCATAAGTATCTGAGAAGCAGGCTATCTACTAAGACCCCAGTGAAAAAGTCATTGAGCCCATGTCCCCCACAAAAGGGTCACAACATGTAGGTTGAGAACCTTTGTCTAGAGTTCTTTTTGGAGTTTCTAGGTCTTGCCTCAGGAAAATTTGAAGAGTGTTGCAGATTTAGTGACCAGTCCATTAATAACTGGTTTAGATCCTTGTTCAATTTCCCTCTTGCCTTCTAACCATGCCATAGTTCAGGTAACAGGTGGTATTCTGCTTTCCTTAGTTTTCTTTTAGTATGAGAAAGGTTTGGTCCAGTCTTTGTCATTAAACAATAAGCTTGGTGATCAGCTGTTTTTGACTGGAGCTACTTGGGAAGAAGTAGCTTAATTGGGGAATTGCCTCCATCAGAGCTGGCTTGCAGGCAAATCTGTTGGACATTTTATTAATTAGTGTTATTAATAATTGATGTAGATGGACCTACCCAGCCCACTTCCACTCAGGGTGGTCCTGGGGTATAGAAGAAAGCAAAGAGAGCAAGCCATGGCAAAGCAACATTTCTTCCATGGCCTTGACTTGAGTCCCTGCTCCAACTTTCCTTGTGATGGAATGTTCCCTAAAGTGGAATGTGAAAGACCTTTCTGCCTTCAGTTGGTTTTGGTCTTAGGGTTTGTTGTAAAATCGAAAGTAAACCAGGACACCCCTGTTGTAGAGCTTTGTGAGGTTTTGTTTCTCCAAAGAAACTTGGCACTGGGGAGTGGGTACACAGTCACAGCCTGTGTCTCCCAGTGAGCTTGGGCTGCTGTTGCTATGCTTTAACAGCACAGGCTGCATGGGCCAGTCTGCAGCCAACCTACATTCACAGTGGGCTCTAACTAGTAATCTTGAGAATTTCATTAACCTTTAGTTAAGCAAGGAATGGCCTGCTATTTACTTAAGTCTTGTCTTTTCTTGGAACTCTATATTTGTGTATATAAACTTTAAAATCTTTTTTTTTCCTAGTTTAAGAAATTGGATTGGAATGTGTCTTGAAATGTACTCAGTGTACCTACAGCTTTTAGAACAGCTGTTCTCAACCTGTGGTTTTCAACTCCTTTGGGGGTCCAACGACCCTTTCACAGGTCACCTAAGACCATTAGAAAACACGGATATTTACATTATGATTCATAACAGTGACAAAATTACACTTACGAGTAGCAATGGAAATAATTTTATGGTTGGGGGTCACTACAACATGAGGAACTGTATTAAAGGGTCACAGCATTAGGAAGGTTGAGAAGCACTGTTTTAGAAAGACAGTTATTTGTATTGTCATGTTATCTAGATACATGTTGTGTTATGCCTGTAGATTTGATACATTGTTTTTCAGCTTTGCTAGAAAACTTTTATTACTATTTTAGGGTTTCTGTGACTGTCACACACAGTGCTCCTATTTTCAGCTGTCTTTTGCTGGAATACGAAATTGATTTTCTTAATATCCAGTTCCTCTTTTAAAATACTTAGTTAATTTTAATGCTTTGAATAGTTTCTGTGGTTTTTGTATGCATATAATTATACCAATTACAAATGAATACCTTGTTTTCTAATGTTGTACTGGTTATTTTTTGTTTTATATTAGATTTTTAAAGATCTCCAAAACAGTGTTTAGCAGATACAAGCAACTCCTTGTTATTGTTTGAAATGGAAATGGCTTCACTGATTTTCACAGTATTGTTTTGTTGGGGCCTGTATTAGAGTTAGGGGAAACAGTATCATACCTAAGTAATTTCCTTTTCTTACCTTTACTGGATGCTTTGTGAGGAATGGTAGCTGAACATTATCAAATGACACAAAATCATACAATTGTAGACAAATTATAGACTTTAACAAATTGTATTCAATTTGCTTTTTCAGTTTTTGCACTTGTAGGTGTTTTGTATTTACTTCTGTTTAAAATCTCAGCTTCTATTGGTATTTATAAGGTTTTGAAATTTGTGTATATTGTTCTAGAAAGCCTTTATTGTCAGCTTGATTAAAGCCTACAGCCATCTGAGGCTAGAATTGCCCAAATCGGATTGACCTGTTTGCAGGTCTGTGGGAACCTTTTAAACTCAAAAGACAAGAGCGTAAAAGAGGGGCTTGTGGGGAGAGGAAGATCAGCAGGGTGGAGCAAGATGAGAAAGAGTAAGGCTGATAACACCATCAAATAATTATGCACATAAGAGTATGTTCTAATGAAGCTGTCACATAGCATTAATATATGCTACCGAAATCTTTCATTGTCGCTAAAACAGCCATTTAGGATTACAGTTTCTCAAAAACAAGTATAGAGGATCTCATGTGAGAAATATTAAATAATACAAAATATGTTTCCAAGAGGACACAGTGAACCTTCAGAACCCCCAAAATGGGATATGACTTCTTATTTGGATATAATGTCAAATTCATGAAAAATATTTGGAGTTGTTAATAATATTATACTACAAAATACATGTTGGAGTTTCTATATGACTATTTTCTAAAACTGAGCAAACTGACAATCTACCTAAACAAGGGACTCTAGTCTGTTCATTTATAAAATTAGAACAAAGTAATCATCACAAAAGAATATCCATGTTCTAGTTTGATATATGATAAAATACTCTGACCACCTTGAGGAGAGAAGAGTTTGTTTGGCTTGTACTTCCGACTACAGTATCATTGAGGGAAGTAAGGACAGGAAGCCTGGAGGAGCCTTGCTTGCTGGCTCACTCACTCACCTCAAGTTTATCTAGCTGTCTTATAGCCTAGGGCCAGCTGCCTAGGGATAATGGTGGGCTTGCCCATACCCCTCAGCAGCCATCAGTGCTAATGCAGGTGTGCTTGCTGTGTCACTGAAGAAAATGTCTCCAGGTTGTTAATAGCTTATTGGATAAAGTTATTGTTCTGCAAGCATGAAGCCTGAGTTGAGATCTCCAGTACCCACCTAGACATGGTGGCTTTTGTCTGTCACTCCAGTGGTAGGTAGGGTTCTGGTAAAGGTGGTTCCTGAGGGTTCACTTGTCCACCACTCTCGCTAACCCAGCAAGTTCAGTGAGACCCTGTCACAGAATACAGAGGGAGAGACCTTCACTACCATACTGACTGAAACAATAGACTCTCTAGAGTAGTTTTGATTTGCATTTCCCCCATGGCTAAGAATTTTGAACACTTTTTAAGAGCATTTATTGGCATTTTGTATTTCCTTTTAAGAATGCTGTTCAGTTATGTAGCACATTTTTTGATTGGTTATCTTATTGTCTTTGTGTATTCTAGATATTAACCTGTTGATGGTATAGCTGGCGATGATTCATACTGTAGGGTGCTCCGTTAACTGTTTTCTTTGCTGTATGGAAACTTTTTTTTTTTTTTTTTTTAATTTCATGAGGTCCCATTTGTCTATTTGCTGGTTTTATTTCCCAAATGACTGAGTCCTTTTCAGAAAGCCCTTGCCTGAGCCTGTATCTTGAAACGTTTTACCACTTTTTCCTCAAGTGTTTTCAGAGTTTTAGGTCTTATGGTAAGGTTTTTGATACATGCATTTGGTGTTGCTTTTGTTCATGGTGAAAGTACACGTCTACTCTCACTCTTCTACATGTAGACTTCCAGTTTACTAGAGCCCATTTGTTAAAGAAGCTGTCTTTTCTTTCCTGAGTATTTTTTGGCATCTTTGTAAAAACAGACAGACAAAAAAACCAGATTAGCTATGTGTCTTTGTACCTGGCTCTCCCATCAATTTACTGCATTGATGTGTGTGCTGTTGTTGTTGCTGTTGTTGTTGTTGTTGGTTGTGGTTAGTGCCATGCTGCTGTGTTACTGAAGCTCGGGAATGTAACTTAACATTATGGCTCTAGCCATAGCATACAACATTATTTTTGCTCATAAATGCTTTGAATATCTGTCTCAGTTACTTTACACTTTGCTAGGACAGAATGGCTGGCAAAAACAAGGAAGGAGGTTTGCTTTGGTTCACAGTTCAAGGTCACGACGCCCCTCCTGTTGGAGAAGTTATGGCAGCAGGAGCTTGAGGTTGACGGTGGCATTGCCTCCAAAGTTAGGAAATGAATGAATACTCAGTTCTCTTCCTTATTTTTATTCAGTCTAGAGCCACAGCCCGGGAGGCCCCCACAGTTGGCAGATTGTTCCATAACAATTAAGCCCATTTAGATAATCTCTTACAGGTGCACTTTATTGTACAAGCAGTTCTTGATTCCAGAAGGTTGAAAATAACTAAGTGCCACACTACCTGAGTGAGGTCTTTCTAATGTGTTTTGTTATCATTGTGTCTGTGCCACATGCTTGCCTGGTGCCCCTGGAGGCAGAGAAAGGGCATCAGTCATATGTGAGCTGCCATATGGGTGCTAGGAATTGAACCTAGATCCTCCAGGTACTATTTTAACTACTGAGTCATCTATAGCCTGAGTGAATTTAAACTTACGAATGAAAATTAAGATAGATTTTTCAATCTCTATATAAAGAGTGGCATTGAAATTTGATGGGGTTTACATTGAATCTCTAGATTACTTTTGGTTAGGGGAATCATTTTACAGAATTGATTATTTCAAATCCATGAGTATGGAAACTTTCCATCTTCTCATATCTTCATTTTTGAGTGTTTTAAAGTTCCTGGATTGATGAGACAGTTCAACAAGTAAGGGAGATTGCTGGCAAGCCTGACTACCTGAGTTCATTACATGAAGATTCACATGTTGGAAGGAGACAGACAACTCCTACATGTTGTCTTTTGGTATCTATGTACACCATGTTACAAATACCTGCACAAACAGAGATACATACAAAATAGATGAATAAAAACATCATTTTCTTGTAGAGATCTCTCACTTTGGTTAGTTTTTTCCCAGGGGTGTGTGTGTGTGTGTGTGTGTGTTGTGTGTTGTATGTTTCCCGCAGTTGTGAATGGGCTTATTTCCCTGATAGCTTTCTCAGCATTGGTATATATGAAGGTGACTGGGCTTTGCATGTTAATTTTGTATATTGACACTTTTCAAAACTTATCACTTCTAAGAGATTTCCAGTAGAGTCTTTAAGGGACTCTTACGTAAAATCATAATCTTCTGCGAATGAAGATAGATTGACTTCTTTGCTATTTGTATCCATTTTGTTTAATTTTTGTCTTATTGCTTTAGGTAAGACTTCGTACCATATTGAATAAGAGTGAGTTGAACAGAGGGCAGCTTTGTCTTGTTCCTGGTTTTAGTGGAGTGCTTTTGAGTCTTCCCTATTTAGTGTAATGTTGACTATAAGTTTATCATACATAGTGTTTATTATAGTGTTATATTCCTAGTGTCTTCAAGACTTTTAACATGAAATACTTTCAAAGGCTCTTATCTGCATTTTGAGGGGATGGCCATGTGATTTCTGTACTTGTCCATTTATATATAAAATTTGTAGTGTTTATTATAACCAACTATTCCTATGTCTCTGGAATTAAGCCAAGTTGATCATGGTCAGTGATCTCCTTGGTGTTTTATAAAATTTAGTTGGCAAATGTTTTGGTGGTCCCTCCCCCTTTTTTATCTTTGTTGTCTTAGGTACTGTTCTTATTATGAATAGATACCATGACCAAGGCAGCTCTTATAAAAGAAAGCTTTTCTTTATAGTTTTAGAGCTTGGTCCATTGTCAATATGGCAAGGAGTAGGTGGCACACATGGGGCTGGAGAAGTAGCTGAGACCTTTCCATCCTGATCTGCAAGCATACAGGCAGAGGGAGACTGGGTCTGGCATAAGCTTTTGACATTTCAAAGCCACACACTTCCTCCATCAAGACCTTAACTTCCAAATCCTTCTAATCCTTTCCAAGAGTTCCACTCCCCATTGACTAAGTATTCAAATATATGCATCTATATAAGGCCTTTCGTCTTGAAGACACTGAGAATATATCTCAACACAATAAACATTGTGTATGATAAATCTGTAGCCAACATACACTAAATAGGGAAGACTCAAAATCATCATACGTGTCCATTAGAAAGATTGGTCTATAGTTTTGTTTTTAAATGTTTTTATCTGGTACTGGTATCAGGATTAATACTAGCTTTATAAAAATAATTTGGTACTGTTCTATCCCTTAGTTTAGGGCCCTTTGGTGTTTGCTTTTAAAATTCTTGAAGTATTCAGCAGTCAATCTATTTGGGTTTGGATTTTGATGACTTGGCAGATTGATTGATTGATTGATTGATTTTTAAAACTAAAATCTTGTGACATTTATTTATCAGGGGCAGTATGTGATGTTCAGAGATTAGTTTGTGGGGAGTTAGCTCTTTGTTCTATTGTGTGGTCCAGCACCTTCACCTATTGAGCCATCATTGGCCATGGGTGGTTCCTCCTCGTCCACACCCAGTTGTTTCTGTCTATTTGTTATATAAATCTGTTGGAAGTATTTATCTCCTTTTGGTTTAGTTTTGCTAGGTCATACATATGTAGACATTATTTCTCCTATATTTTCCAACTTGGTGGACTGTATATTTTTAAGGTATATCTTTGCAATTTTCTGAATTATGATATACGTCGTAAAGGCTTCCTTTTCATCTCTAATTTTCTAAAATTGAGTCTTTTTTTTCTTTTGGTTAGTTTGATCAAGGACTTGTTTTGTTTTTTGAGACTGGGTTTCTCTGAGTAGCCCTACTGTCCTGGAACTCACTCTGTAGACCAGGCTGGCCTTGAACTCAGAAATCCACCTGCCTCTGCCTCCCAAGTGCTGGGATTAAAGGTGTGCGCCACCACTGCCCAGCGGATTTGTTGTTCTTAATCTTTTCAAAGAACTAACTTGATATTGTTAATAATGTGTATTATTATTAGTTTCTATTTTATTAATTTCTGCCTGATCTTGTTTTTTGTTTTCCATGGCTGATTATACTTTTTGTTCCTTTGTTATATTGTGAGATACTTTAGAGGTCTCTCAGGTTTCTCCTTCTTGGCATGTAGAATGTAGTATTGGCATTGTGTGTGTATGGAGAGGAAGCTGGTGACAGGCAGTCCTCTCCTTCCACCACGTAGATATCTGCTACGGATTAAACTCGTTCATCAGGCTTGGTTCTGAATGCCATCTCACCCACTGAGCCAGCTCTGCAGCCATTACTAATACTTTTAATGTATATACGAAGGATTACTATAGTTTACTGAATCTAGGTCTTATTGCTGGTTAATAGTGCTCTTTGTTGCTATGGAATACATTGTAATAACATTTCTGTGGCTATCTTAGAAGCCTCAGTTTTGGCTTGTTTCTAGTTATGTTTTGAGTATGTAGTGCTATGTCCGTACCTGACTGTAATAACCTGCATTTCCTTTCCTTTGTTCTCCAACAG	TTGTTGCTATGGAATACATTGTAATAACATTTCTGTGGCTATCTTAGAAGCCTCAGTTTTGGCTTGTTTCTAGTTATGTTTTGAGTATGTAGTGCTATGTCCGTACCTGACTGTAATAACCTGCATTTCCTTTCCTTTGTTCTCCAACAG	CTACATGGGAATTGGTCTTTCTGCTCAAGGTGTGAACATGAATAGACTACCAGG	TACACTTGAAAGTGAATTATAGTATTGTTAGAGCCTGACATTTAGGACTGACGTTTCTGCATTAAATTGTTAAGTAATTGAAATAGTTGAAAGGTAATAGCTTTTTAGATTTTGATCACTTTATATTATGAATTCTAAGTGGAAGTGAATTAAATTTCATGTTCCTCTGTAGAATTTACATAACATAATACCTATGCTTTGTTTTTCTGTTAATGTTTCATCCTTTTAAACTTTATATACTGTATCAGCCACTTGAAATATTTTAATGTCTCTGGTTCTTTTGCCACCAGTCTTATCCTGACCTTTAGCCCATGTTAATTGTGTGCCCGTGTGAGAGTAGGGACAGATGACAGAAGTGAGCTCAGGAGTGTGTGGCTGATGTGGAATGCTGTGTGAAAACCAGTTAGCAGAAGGAATTGATTCTGTTTCCTGATGTTAAAAATCAATAGTAGCAGAAAGTTTGTATTTAAAAAGCTAACTGACCTGTGCAGACCACTACAGTAAGTGCATTGAGTGGGCACACAGCAAGCCAGTGCTGCTGCCACCTCACTGGATTCTTGTAGAACTGGATGGGGTTTCATCGCATGCTTCTGCCAAAAGTTATGAAGGTTTAAGTGAGGTCTTAATTATAATAGGTAAGAATGTGTATAGTTGTGTGTATAAAATGGTTACAAATTACATGACTTTTACCTCTGGATCACCTTGAGAAGTTTGTGGTAACTGAAAGTTATACTTTACATTAAAGCATGTGTGTGTTATTCAAATAAAAGCAAAACTCCTATGCTATATTAGCTAAAGAACTAATGCATGGAAAAACATAACCTGGCATGACTGCTGTTTATGTTCACATTCCTGGTAGAAATTCTTTCTCCTCAGTACTTGTTTTTACTGTTCTGGGTGGTGAGTTTATTTTCCTTAATGTTGTAGACAGCATCCTAATGCTGAAATCACTATATAATTTAGTTATTGAGAATGTAGATGGACACTTGGAGCTTTTATCTGTATAATATCTGTCGTGCCGTTCTGAGTCATCTTACAACGTTAGTGGTAAGTGACTGATGAAGAGCCTTGTTTATCATTGTAAATATACTGAACCTGTCTCTCCAGGTTGGGATAAACATTCATATGGTTACCATGGGGATGATGGACATTCATTTTGTTCTTCTGGAACTGGACAACCGTATGGACCAACTTTTACAACTGGTGATGTCATTGGCTGTTGTGTTAATCTTATCAACAATACCTGCTTTTACACGAAGAATGGACATAGTTTAGGTACTGAGATGTTGTTTTAAATACAAAATAGCCAAATATTGTGATTATTTTACTAAGCATGATGGTTTTGTTTATTATGTGATTCTGTTTAATTATTCTATCCATGTCCATGTTAAGGAAGTGATAAAAACTTGTATTCAGTTAAGGCTAACTTATGTACAGAAGTAATACTAGAAGTGACCACCCAGTCCTAGTGATAGAAATGCCAAGCTTGGCTTGGACAAAAACTTCATTAGTTATTCAGTTCTCTAGTACAATTTAAAACATTCAGTTCTAAGAATATCGGGGGAGCAGTTAACGGAAGTGAACTGTAAAAGAGCAGAGTGGACATGCTTACACCTTAGGCCTGCTAATGGTGTTGCTGAAGGATGGTGTCTGAGACAAGTTTGTGGCACAGGAAAGAATTAAGTAAATAACAGAAATAAAAAGACACGTGGGCTAAAGTATGGCAATGAAACAAAGAATCATGTTGTAGGAATAATACAAAATGAAAGGCTCTAGCCAAATGTGCATTCGTTCATTAGTAGCATTGTGTGTAGTTACTGTAATTTTCCTTTTTTAAAAAATGTGTTTTTATTGTATTTATGTGTACACTTGGGTATGTTTGTGTGAGTGTGTGCCATGCATTTGTGGGTACTGGAGGAGGGCAGGAGGAGGTGTGGGGTCTACTGAACTTCTGGTGATTTGAGTTGATGAGTGTGGGTGCTGAGAACTGAACTTGGGTCTTCTAGACGAGCAGAAAGAGTTCTTAACTGCTGAGCCATCTCTCTAACCCACTGTTCTTTTTAAATTGCAAGAAATATAGAAGGTAATGAGACTACTGTTTTTTAAAACTTCATTTTTACCATTGGGAAAAGTATATGCTCACAGTAGATTATTTCTAATGGATAGAAATAAAAAGTAAATAATCTTAGAGGGTAGAAGCTGCTTTACTTCTGAACAACACTGTAAAAGTTGAACTGCAAGTAGTCTGCTTATGTATATAATGCAATATCTTAAACGGCAAGCCTCTGTGTGCCGTTACATCAAAGAAGATTCATTCTTAAGTTTCATTTGCATCGCAGCAGACTTCTGTAGTACCACAGCACAGCCCATGTATAAAGTCTTTGTGCTCCTGTCTGCCTTAAGATTTTTGCTTGCTTGCTTGCTTGCTTGCTTGCCTGCCTGCCTGCCTGCCTTCCTTTCTTCTCTCTCTTTTTTTTTTTTTTTAGTTCTGAAACTCTTCTCTTTTATGTGACTTAAAAATTATTACAGGTCTGGAAAAAAAAAACAACAAGTATTCTCATCCATGTATCATTTAATGACCCCGTGCAGACTATATGCAAAGTAGTTAACTGACACTAGTTTTGTACCAGCTGCTTTTAAACTGTTTAAGATCATAAACTTAAGGGAAATCTGCTTTTGGGTTTGACAGCTCAAAAATGCAAAACAAGACATTTTTAGAAAACCACGATTAGCCTTTTTAACACTAATTTTTTAAACTTTTCAGAGAAGAAATTTTATTTTGGGAGATGGGAAGATCACAGGTGATGTGATTTTTTTCCTATTAGATTTTCACAAACATTTAACTCAAACCCTTTCATTGAATAAGAAAGCCATTTTAAAAGGTAAGATGCTTAAGAAAAGGGTACCTATGATGGAATTATGTTCTAGTTTTCTGTAAATTTGAAATGTTTGATGGTATTCATAAATTCATAAATATTGAGCACATAGGAAATATAATAATAGTTAGTCAGAGCCCTGCAGTCAGTCTTGACTGGGTTTGACTCAAGAGGTTTCTTTGCCATGTGCCCTTAGGCAGCTTACTGAACATTTCTCAGTTTATAAAAACAGAATGCCTGTCACGGCTGCCATAGTAAGCTCATTAGAGAAAGCTGAAGTGATACCTGAGCAGTTACAGATGCTGGGTACCTCTGTCTGGGTGCCAGGGCTGAAGAGGTGACCTGGTTAAAGAAGAAGTTATCCCTGTGAACAGAGCGTCCCTAAGATGCTGCAGTAGAACACAGCCCCACCCATTCATTCCTTTACATCAGTTACAGGTTTTCTGTGGCTGCTTTCCTGGGCCAGTGGCAGAGTTGAATAGTGGTGACAGAGACACCATTACTACCTAGAAAGTACTACCTAGTTGACCACTTACAGGACTGTCTGGACTCTGGAATCTGGAAGATAAAATGTTACTCAGTCCCTATCCATTCCTATTCCCAAGGGCGTTTGTAGAGGGATATTTCTACAATAAGATTGGCAGAGCTGTGTTTCTGGCTGAAACCAGGGTTTTAAAATTGAACATGTACTTACTATATAAAGAAAAATGGAGAGGTTTTTATTTGGAAAAATAAGAGAGCTTAAGTAACAAGATTTTTTTTAACTTTTTTTTTTTTAAATCAGACATCATTTGTTACTTAGAGATAACATTTCAGAAAGCTTTCTCAGCAGGTCAGGAACGAGCTTGGAAAGTGAAATGTCTGTAGTTCTCCCAGCTTCCTCTCTAGGCACCTGTTTGTGGCCCTGAACTATGTAGGTGTGCACACTTATTTGCCCATGGCCAAAAGTGCCGATCTCTGGAGCTAATCTGGAATTTTTATTAGCATTCTTGATAAAGAGAAAAAACTTTAGTAACTACTGACAAAGAATTTTTAGTAAAACAATGTAAATTTAGAGACCTATATATAAGCACATATCTTTGAGAAAAATAATTAGGCTACACTAAAATGTTTTTAAAATGATATCATGATTTGTTAAGATGTCCTCTCACTTTTTTTGTATTGTTTAATTTCCTGATGATTTTGGAGTAAGTTTTTATCTTTGGCTCCTATTCACTGAGTGAAGCTGTAGTGAGGATGTTTTGTATGGAGTGACAGAAGCAATGCGCCGAGCTGAGCCTTCCTTTGAGAGATGCACAGAGCAAGCTTTACCAGTCACAAGCATTTTTACATACAAAAATAAATCACAAGTTAAATATCTCTTATCTGAAATGCTTAGGACCAGAAACATGGAAGATTTTGGATTGTAGGATATTTGTGTGTATATATCTGTAGGAGATATATCCTACGGGATGGAACCCAAGTGTGAGCGGAAAATATCACTGGAGTTTCCTATGTGCCTGACACATATAACCTAACAGTCATTTTAGGCCCTGTTTTTAGTCTGCCTGCATTTTGAACATGACCTATCACGTGTGTTGTGGTAGAACTTGGCCCTAATGGCACCGTTAGTTTTAGAGTTTGGATTTTCAGCTTAGAATTGTTCAGCCTATGATATTTATATTCATCGTGCCTTTTTACTTTATTACTATAATAAGTAGAGTCAGATAGCTTCAGGTGAGATTGGTTTTCTCTTGGCACAGCATAGTACTAGATGCTCTTACACTTTTGATGCTTGTCAGAACAAGAGAGGTGCTTGTGCTAGGGCTGTTTGTATGCTTCCAATGTGTGCAGAGGCTGATGGGTTCATCAGCCCTTACTTGAGATGTTACTTTTTAAAAACAGTAGAGTAAGATGCTATAGAAATGCTTAACCTCTTTTGTTGTATTCTTTGTAGTTCAGACTGCCAGTATACTTATGCCATTACTGGTGTTCCAGTTCTTTGGCACATGGTTATGTTGAAATTCCTGTTGAGATATTCAGGAGCACTCGCCATCCTTCAAGAAAGAATAGATTTGTTGGGTTGTGTTTTGAGACAGGGTCTCAGCATGTAGCCTAGACTGGCCTCATATAGAGGTCCTTGTAACTCAGTTTCCTGAGTGCTAGGATAACAGGCATCCTGTCAAGAAACTGTTTTGTTTTGTTGTTTTAGAAATAAGTACAATGCTTTCTTGTGTTCACTTTTTTTTTTTTTACTAGAAAATGTCTGTTCTTTTTACGTAAAGTAGTTTTTATTTATTTTTGATTTTTGGAGACAGAGTCTCCCCAAGCTCAGATTGAATTTGCTGTGTTGCCAAGGATGCCTTGAGCTTGCCTCTGTCTTTTGAGTGCTGGGATTGCGGGCATGCACTGCTTTTATAAAAGCTAAATCTAGACCAGCATTTAGTACTGAGGTGGATAATACAACTTTTGGGTGAAATTATCAAATCTGACACTGTTGCAGCCAGTGTTCTCATATAGCACTGAAGGCTTATCTAAGATCACTTTAAAACTCTCGAGTTAATGCCTGTATCCCAGAAATAAAGTGTGTGTGACCAGTAGGACTGACGATCTCTATAGGACAGCAGTCACACAAAGTTAGGCTTTTCTTTTACCTCTTCTTCCTTTCCTGTTGTCCCCCATTGCTTTAGTTAGATATTTAGGTTTTTGATATTACCCTCCTTCGAAAAAAAGCCAACTAATACCTTTCTTTTTTCTTTTTAG	CTATAGGACAGCAGTCACACAAAGTTAGGCTTTTCTTTTACCTCTTCTTCCTTTCCTGTTGTCCCCCATTGCTTTAGTTAGATATTTAGGTTTTTGATATTACCCTCCTTCGAAAAAAAGCCAACTAATACCTTTCTTTTTTCTTTTTAG	GTTGGGATAAACATTCATATGGTTACCATGGGGATGATGGACATTCATTTTGTTCTTCTGGAACTGGACAACCGTATGGACCAACTTTTACAACTGGTGATGTCATTGGCTGTTGTGTTAATCTTATCAACAATACCTGCTTTTACACGAAGAATGGACATAGTTTAG	GAAGAGATGGGTAAGTGTAAATTTTGGTTG	TGGGTAAGT	TTTCCTTTGTTCTCCAACAGCTACATGGGA	TTTCCTTTGTTCTCCAACAGCTA	GACTACCAGGTACACTTGAAAGTGAATTAT	AGGTACACT	TACTGAACCTGTCTCTCCAGGTTGGGATAA,CCTTTCTTTTTTCTTTTTAGGTATTGCTTT	TACTGAACCTGTCTCTCCAGGTT,CCTTTCTTTTTTCTTTTTAGGTA
15468	ENSMUSG00000073702.12	Rpl31	chr1	+	39409094	39409220	39407009	39407336	39410034	39410147	15468	16121	16892	26999	0	3	2	33343	27553	14558	9	8	6	250	124	1	1	1	1	1	0.999	0.999	0.999	0.001	39408844	39409470	chr1:39408844-39409470:+	ns	39409094,39409220,chr1,+,ENSMUSG00000073702.12		yes	127	107	113	0.84252	0.889764	1757	814	13.8346	6.40945	0.527559	0.481503	0.542056	0.455774	0.460177	1.02748	0.912699	0.86393	0.872276	-5.66426	-5.99366	150	150	0.666667	0.466667	0.433333	0.333333	6.96	-10.04	8.56	3.04	-13.08	1.6	35	TTTTGACTT	0.587533	0.7	1	10	29	1.15952	5	35	TTTTGACTT,TTTTAATGT,TACTGATGC	0.587533	0.611111	3	12	19	0.820125	79	CATTGACCT	2.35267	0.5	12	10	19	0.942915	2	79	CATTGACCT,TTCTGACGG,ACCTTAGCA	2.35267	0.478261	12	10	19	0.184873	ENSMUST00000086535.12:ENSMUST00000178079.8:ENSMUST00000179954.8:ENSMUST00000191855.2:ENSMUST00000194746.6:ENSMUST00000195123.6	3435.5	4	2.5	0.55	2	3	6	6	6	1	0.166667	0	0	5	0.833333	0	0	no		0	GGCAGAGTGAGTATGGCTGCGGGGTCGCGGCTCTGAAATCCGGCGCCATCCGCGCCCGGCGCGGGACGGGCAGGCTCGGTGGGGTTTGTCCCGCGCCGCGCGGAGGCTCTGCGGTCCGGGGCGGTGGGAGGACGGCCTGCGGGGTACGGGTGCACCTTAGCTCGGGCTTGGGCTTTCCCACTACCTGCTTAGAGCCTCCCTCCCTGTCGCCTGCGTCTAGATGGCTCCCGCAAAGAAGGGTGGCGAGAAGAAGAAGGGCCGTTCTGCCATCAACGAGGTGGTGACCCGAGAATACACCATCAACATTCACAAGCGCATCCATGGAGT	GTGAGTACCGGGCGGGCGGTGTGGCCCGCGACCCCCTTCGGGCTCCGGCCGGGCTGGGCTGTCACCCGCGAGCCTTGCTTACAGACTGGGTGCTCTAGAGGGCAAGCGGGTTTATTCCGGTGTGGTTGTGTGTACGTGGAAGGTGTGCGGGGTTTGGCTTGCACGGCAACCGGCTAGGAAATGGAGACTGGAGGCTGTGATGGAGTTTGAGGGAGCGGTTAGACTTGGGGAAGGTTGGTGGTGCTAAAACGTGAGTTCTGGTAATCCGGACGTGTAAAAGGAAAGTCAGTGACTTGTACGCTGCAGGAAAGTGGCCGGTTACTACCTCAAGTGCGAAATACGATTTTTTTTTTCGTCGTCCGATTATACAGATTTGTGCAAATTCGGGGCAAGTTGTAGTAAAGTGGCGGTTACAGAGAGTGATTGCGGTCCTTATTTGTACACGACCTATCTGCATTTGCGTTCCAGCCCTAGAGCTTGAGTTCTTGGACTTGATGGTTTAGTATTTTCGGAGAGATTTTGCCGGGTTGAAATGTGTGTCTGCACCTAGTGGGTTGCCCCAAGGTCTTTGCCCGGTATGAATACTGCTGGTGGTCGGCCACGTTCCTTCCTCTATGGTTGGGCATATTAAGCACTATGAAGCACTATTTAGGCCTGTGACAAAGTGAAAGTAGGCCACAAGTTAAAGGTGGTGTGGGTGTTGCCCAGTATGTGGAAGGAAGAGTCGCTCTCAGGTGAAAGGTACTCTTTAAAAGCAGCCTTGAATAGAGCATTGTAGAAGCGAGTCGTACCCCCCCCCCAGGCCTTTTGTATTTTGTTGATAAGGCCCTATGTGAGAATCTCTAGCCTCCTTCATTCTTTGGTAATTTCTTGGTCCCCATTGTGGTGTAAACCAAGCCTCTGCTTTGTTCCACTCCTTGCTTTCCCTGTCTCATTCATTCGGGTAGTAGTTGAGCCCAGTGCTAGGTCTGCCCTCTGAGATCTACTCACTGACTGCGGCAGCCCCACTTTTTCCAATTCCCTAACCATAACATTGAGATTGCTCAGTGCTCCATCTCTTTCCTGGTCTTTGTAAGTGATACCACCTGACTGGTTGCTTGCGTGAGTTTTTTTCAAGCTAGCTGTGAAGTGGGTTGTCTGGGCACTAGAGACAGGCTGCGGGTAGGTAGAATAGAGAAAGCAGATGCTCTTTGTCTCACTTGGAGTGGACTTGACGGGTGTTGAACAGACCTGGGCTTTTTTGGTTGATTGGTTTTTGGATTTGAGGTCTTCCCACCCAGCCTCCATGTTGGGATCATTGGTGCGTGCACCATGCTCTAGAAAGGTTCAAGTTTTTTGTTTTTTAATAGCCCTCTATCATGTACCCTGGCTATATTCATAGGAGAGTGCCTGCCTCAATTCCACAGAACTTTGTCTTCCTTTTGTATGAGTGTTTTGCCTGAATGCTTGTATGCTCCACATTGGTGCTGGAATCAAACCTAGGTCATCTGCAAGAGCAGATATTTTTAACCGCTGGATCATCAGGACCATCATTCAGGATTGCTGTGAGCAGGCCTGGTTGGTGACTGATACTCTGGGAAAGTGAGCGGGACATCTTGAACTATAGGATGCTTGGAATTTACCCCTACATCTTAAGTACTGATGCTAGTAGCTGGACATTTCATGCTTGGCCAGAGGGTTCTTCGTTTCATGATGGCATGCCATTTACATATATAATTTTTGACTTTTTTTTTAATGTGCTTGTGTTCTGAACCTTA	ATGCTTGGAATTTACCCCTACATCTTAAGTACTGATGCTAGTAGCTGGACATTTCATGCTTGGCCAGAGGGTTCTTCGTTTCATGATGGCATGCCATTTACATATATAATTTTTGACTTTTTTTTTAATGTGCTTGTGTTCTGAACCTTA	GGGGCTTCAAGAAGCGTGCTCCTCGGGCACTCAAAGAAATTCGGAAGTTTGCCATGAAGGAAATGGGGACACCAGATGTGCGCATTGACACCAGGCTCAATAAAGCCGTCTGGGCCAAGGGAATAAG	GTACTGAAGTTACTTGGTGCAGTGATGACAGCTTATCCAATTCCTTATATAGTGTGTGTGTGTCACATTTGAGAGTTCAGTTAGCAGATGTAGGGTAGAAAAGATACTGGGACAATGCCTCAGGCTAAGCTTGTGTCTTCTGTTGTAAGGGAGACAGCAGTATTGGAAGAGCTCCATTGGCTGCAGGAAAAAGCAGTGCTTTAGAGCCTAAGGTGTTGGCCTCCCTGGGAAGGAGTGTTCTGCTGCCCAGAAGGGTTGATATATGTCATGTCCTGTAGCCTATAAGGGGATTAACACCGAGGTTGGGGAGTCCCTTGAAAGTGGATTAAGTAAGATGGGGCGGGGTACAGCTGCTATCATAAGCATACGGTTTGAGGTGTATTAGATTATCCAACAGAGAACTGCAGTATCTGCCTTGAGGTACGGTGAGTGGTGGTACACGAGAGCATGGAGAAGTTTGTAGAGATCTGGGGCCTAAATAAGCACCTAGCAGCTCCAAAGATTACGAAGGAAGGAGATAAGTCAGCTATGTGGCTTCTGAAGGGGGAGGGTTGTGTGTACCTTTTATTTGAATTAATGGCTATTATCTGTTGGCAGTCACTTTCTGTCTGCTTAAGAATAATTGGTTACTGTTGGTGACTGCCTTGACATCCTAACAGGCCTGACACATCCTGAGACTGGCCTGTTGCTCATTCACCTGGGTGTTTTCAAGGTCATAGAGGCTTGTTTGCCAGAACACAAGGAACAGGGATAGATGTGAGAAACTGCCTTGTTTCTGACGGAAGCATTGACCTTAGCAACACATTTTTATTAGGAACGTTCCATATCGCATCCGAGTACGCTTGTCCAGAAAACGTAATGAGGATGAG	AGGCTTGTTTGCCAGAACACAAGGAACAGGGATAGATGTGAGAAACTGCCTTGTTTCTGACGGAAGCATTGACCTTAGCAACACATTTTTATTAGGAACGTTCCATATCGCATCCGAGTACGCTTGTCCAGAAAACGTAATGAGGATGAG	GAACGTTCCATATCGCATCCGAGTACGCTTGTCCAGAAAACGTAATGAGGATGAGGATTCCCCAAACAAGCTCTACACGCTGGTAACTTACGTGCCTGTTACCACATTCAAAAGTAAGTATCCCAGCGTTCCGCAGGAGTTATTGTATGTGAGATGATGTGTGTCTTAACTATGTTCAGTGAAGAGGTAAGCAGCAGGTTAAATTATCAGATGTTCCTTAAAAACTAACTGGCTGGGGGAAGATAGTACAGAGGTTGCTGGGAAGGGCGGCACAGGCCATGGGTTGTGCAGTGGCCTCCAGCTGGGGCAGGATGCGTGGGTGCTGACTGGCTGTTACTCTCCTTCCAGATCTACAGACGGTCAACGTGGATGAGAACTAACCTGCTCGTGTCAAATAAAGTTGCAGAACTGCC	TCCATGGAGTGTGAGTACCGGGCGGGCGGT	AGTGTGAGT	TGCTTGTGTTCTGAACCTTAGGGGCTTCAA	TGCTTGTGTTCTGAACCTTAGGG	AGGGAATAAGGTACTGAAGTTACTTGGTGC	AAGGTACTG	GAAAACGTAATGAGGATGAGGATTCCCCAA,TAGCAACACATTTTTATTAGGAACGTTCCA	GAAAACGTAATGAGGATGAGGAT,TAGCAACACATTTTTATTAGGAA
15469	ENSMUSG00000030960.17	Eef1akmt2	chr7	-	132433088	132433305	132429185	132429611	132438828	132438936	15469	222	234	295	15	16	19	385	380	171	27	18	10	341	124	0.583627	1	0.843	0.842	0.85	0.838	0.885	0.861	-0.016	132432838	132433555	chr7:132432838-132433555:-	ns	132433088,132433305,chr7,-,ENSMUSG00000030960.17		yes	218	108	274	0.495413	1.25688	5523	3476	25.3349	15.945	0.40367	0.402137	0.333333	0.392405	0.416058	0.825758	0.996202	0.972094	1.03069	-6.48026	-5.07888	150	150	0.166667	0.3	0.433333	0.166667	9.01	6.72	-12.07	10.92	-4.2	-21.08	78	CTCTAAACT	1.57909	0.589041	2	7	15	1.40446	4	78	CTCTAAACT,TGTTAATTG,TCATAATGG	0.323662	0.608696	2	10	18	1.02353	26	CTCTAACAA	2.30299	0.666667	5	17	31	1.51569	1	26	CTCTAACAA,ATTTTAATT,ATGTGAAAG	-1.47212	0.666667	5	17	31	-0.711019	ENSMUST00000033257.15:ENSMUST00000120425.8:ENSMUST00000135932.8:ENSMUST00000141920.3:ENSMUST00000152410.8	24598	5	5	1	3	5	10	6	5	0	0	2	0.4	3	0.6	2	0.4	yes	132452319,132452438,chr7,-,ENSMUSG00000030960.17:132452323,132452438,chr7,-,ENSMUSG00000030960.17	2	GTTTGGGGAAGAGAGTATGAACCGACTAATACGGTGGATGCAGAAACACAAGATCCCATTGGATGCCTCAGTGCTTGATATTGGAACTGGAAATGGTGTTTTCCTGGTTGAACTT	GTTGGTACTTTTAGTATTCATATGTTTGAGCCAATTTCTTTTTATGTTTTTTTGTTTGTTTGTTTTTTGTTTTAAGATGTATTTATTTATTTTATGTAAGTACACTGTAGCTGTCTTCAGACACTCCAGAAGAGGGCATCAGATCTTGTTAGGGATGGTTGTGAGCCATCACGTGGTTGCTGGGATTTGAACTCAGGACCTTCAGGAGAACAGTCAATGCTCTTAACTGCTGAGCCATCTCTCCAGCCCTTGAGCCAACTTCTAAGATGGATGTTTAAAGAAGTGTTGCAGTTAAGAGATTACCATCTAACTGTGAAACAGAAATCAGTTGGAACACTGACTTTGAGTGTTCACCTGGGAGAAAAGGGCGACCGACTGCTTGGATTGTGGAAAGCACTCGATACATGGTGGTGTCAGACGTAATCCTGAAAGATGAACTCCCACATGTCTAGTGAATGCTGGAGTCCTAGGAGCATAAAATCTCAAAGGTCATAGTCTTGAAAGAGTAAAATCTTGAATGTTGAAATTCTGGAAACCAGAATTCTGAAAACCTCAATCGCTGTATTCCAAAGCAAAGGGTGTATAGGCCCTAGAAAGCTGAATCATGTGGAGGGGGTGAGACCATTTATAGTCCTATGTAGGGTAGTTGTGTCACGTTAGGTGTGGTGAATACCAAAAATCCTGATTGCGCATTATTTAGGATATTTATGTGATGCTTCCAGAGGAGATTAATGTCTGAGTCTGGTTGGAGTAAGGGAAGGGCTGTCTCAGTATAAGTGTACACTATCCAGTAGGTTGAGGCCTGTCAAGGACAACCAGAGCAGATAAGTTGGTCTTTCTGAAAGTTAGAACACTTTTCTTTTGCTGTTGTATGTTTTGAAACTCTTGGCCTTGGGACCCGAGGGCTTACACCAGTGGTCTTACATCTTTGGGCTTTGAGCCACAGACTGAGCGTTAATTAGCTTCACTGCTGCCTAGGCATTTGGGCTTGAACTAAGTCAGGCTACTGACATTCCCTGGCAGACAGCCGGTGAGACTTCTCAGTCACAATAATTGTGTGAACCACTTCCTCTAATAAACCCCTTTCAAATCTATATCTCTTACTGGTTTTTGTCTCTAGATACTTTTACTACGAATAATTTGGTTTTGGGGAAGCAGCATAATTCCTTCTTACTGTATTCCTTAGAATACAATGAAAGAAATCTGAAAAATTGTTCCCTTGCAAGCAGGTTTTGCAATATCTTAATTTTGAATATTTGTTTGTGTATATGTATTAGGTTTGGTAGCCAAGTGCCTTTACCTGCTGAACTATCATACTGTCCCCAAGGCTTTGATAATTTAATTATATAGAGCTACTTAATGGTTTAAATGTTTTAAAGCTTGGGTCAGTGAGACAGCTCAGTGGGTGAGGATGCTTGCCCCCAAGCCTGCCCACCAGAGTTTGATTCCTGAAATGTGTGGAAGCAGAGAACTGATCAAGTATGTTAGTTACTTACCCGCTGACCTCCATAGGGGCTACCCACGTACTTACACAAACACACTACGTGTAAATGTTTTTTCCAGTTTTTTTTTTCTTTCTTTTTTTTAATTGCGACAGTGTCTCTGTGTAGCCTTGGCTATCCCGGAACTGTCTATTTAGACCAGGCTAACCTCAAACACACAGAGATCTGCCTGCTTCTGCCTCCTTAGTGCTTGGATTGAAGCTGTGTGTGACCATGCCCAGCAAATTAAAAAACATTTAAAGCTAATTACTGGTACTGTGGAAATTCTTTAATTGTAACAACCAGACCTTCAAACAAACATACATGCTTAACAGAATTTGGCAACTGAAATAGTCTTCAAATGACAGTGCAGTGTTGAAGAGATCACAGTTAAAATGGTGGTTTGAAATGTACGAAAACCAGGGTTGGGGATTTGACTTAGTGGTAGAAAGGCCTTGGGTTCAGTCCTCAGCTCTGAACAAAAAAATTTTGGACTGGGGGACCAAAAATATTTAGGGGGCTAGAGAAATAGTTCAGTGAATAAGAGCGCTGGCTGCTCTTCCAAGTTCAATTCCAACCCAAGTTAATTCTCAGCACCTGTGTGGCAGCTCACACCTGTCTGTAACTCCAGTTCCAGGAGATCTGACACCTTCATACAGACATACATGTAAGCAAAACACCAAAGCACATGAATGAATGACTGCAAGAAAGTCTTCTTTCCGGAATGACTCAGTTGTGTGTTGCTGCCGCTATGGCATTGCACTGTGTTCCTTGCAAAGGATGTCCTTGTCAGGAGGCACTGGAGCAGCTCACTGGCCTTCTGGGCAAGAGCTCAGCTTGCCTCCTGAAGAAGACACATATTTATCAAGTCTAACTGCAGAATACCTCACTTTGGCTAATGGATGGCCCAAACTGCATTTCGAAACTATCTCCATTTAAAAAGATATAAAACTCACCCCCTGTTAGGGTTAAACATTTTAAAACTTAATGCTTTGTTGTGTATTAATACCTAGAAAAAGTGAAGCTTTGAAAAGATTTTGAAGCTTTGGAAAATGAGCTTAAATTGCATCCCAAGACAGTAATGGCAGATGAGTGAGGGCTTAGGTGCAGCCCAGCCTTCTGCAAGGGAATTTTAAAGTGTGGCCAGTAAAGTGTTTGTTTCTTCCGCTCAGCCAGTGCATTTGTGAGAAAATTCAATTACGATCAAGTGCTTACAGTGGCAGAGCCATAGACAACAGAATATGCAGGTAAATGAATACCTTGGCCGTGCATCACAGTAGTGATGAACTCCAGGCTGCTCTTCTAGGGGATCTGGGTTTACTTCCTAGAGCCCTCATGGCAGCTCATATAACCCTCTGTAATCCTGTTCCCAGGGATTGTGGCTTGTAACTGTCTGTAACTCCAGTTTCAGAAGGTTTGATGGCCAGGTGGGCACCGGGCACACAGGTTATACACAGATATGCATATAGGCAAACACCCATATACATTTAAAAATAAATATGTCATTTGAGCTTTGAGCTATGTATTTAATGAGAGATACTAGCTCAGAAATGAAAAAGAAGAAAAGATGAACATTTAAGGAAGTTACCTAGTGTTCCCAGTGTTGACCTTTTGCTTCTACACTCATGCACACACAGATAAGAACACTTGTGCACTTGTATCCACATATTCATACACAAGAAGTACCATTTGTCTTCATTGGCATTACTTCTTGCTGGTGAGATGCTAGGAGCTTTTGATGAATTGAAGGCATGTTTGCATGATGAAGGCAGTGATACTGCTGAGTGGTTTGAAGATTCTCAGGTGCCCAGTCATGGTGTTTGTTCACCAGTTTTGTGTGTTGAATTTGTGGCCCATGTCTGAGTCCATAAGGAAGAAAATCGCTAAGTGCCCAAAACAACACAGGCATGGTGCTGAAGATGACATTTTTTAAAAAAATTATTTATTTTTATTTTATTTTATTTTATTTTATTTTATTCACCTTGGTATGTTTTTGCCTGCTCGTATGTTTGTGTGAGGTTGTCAGATCTTGGAGTTACAGACAGTTGTGAGCTGCCATGTTGGTGCTGGGAATTGAACCAGGGTCCTCTGGAAGAGCAGTCAATTCTCTTAACCACTGAGCCATCTCTCCAGCCCCCCCCTCACCCTTTTTTTATTTTTTTGAGACAGGGTTTTTCTGTGTAGCCTTGGCTGTCCTGGAACTCACTCTGTAGACCAGGCTGGCCTCAAACTCAGAAATCCACCTGCCTCTGCCTCCCAAGTACTGGGATTAAAGGTGTGCGCCACCACTGCCCAGCTCCAACCCCCCTTTTCATTACTTTTAAAAAAGATTTACTTTTTATTCCGTTAAGTGCCTGTGTTTGCTGTATGTATGACGATGCCCACAGAGACCAGAAGAGGTTGTTATATCCTCTGGCGTTGGAGTTGCAGGGAGTTGGGAGCCTCCGGAGCTAGGTGGGTGCTGTGAGCTAAATTCAGGTTCCCCAGAAGAACAGAAAGCACTTTTAACATCTCAGCCATGGATCCAGTCAAGGTAGAGCTTTTTGATAGGAAGTTATGTTGCTTTATGTAAGCTATAGAATTTCAGGAGAACATTACCCAAGAAAATAAATAAGTTTATTTCTCCAATTAAGGCAAAAACTCACCTTGATGTGAGACTTCTGAAAGTCGGTCAGCACTTAGGGACTACTTCTCTGTTCTTGTTCATAATCTATCTTTTCTTATATGTTGGATTTTCATGTCTTTTTTTACTTTTTGTTTATTCCCAGATTTTAAATCACCAGTTTTTTAATAATTATTCATTTTCCTCTGCTATATATTTCATTTGCATCATTTTGTATGAAATGTCTAAAGACTTGATTGTAATTTAGGCAAGTCATAATGAGACACGCCTTTAACTGCAGCACTCAGAGGCCAGAGGCAGAGACCAAGGCAGGCGGCTCTTTGTGAGTTCAGGGCATTCCTGGTCTATACTGAGAATTCCAGACCAGCCAAGGATGAACAGTAAAAACCTGTCTCAAAAACAAACAAGCAAACAGCAACAAAAACAGAATAATAGTTGTTTTTATACCTTTTTTAGATTTGAATCATCACAGTGTTGTAGGTGTAGTGGTAAACAGCCTGTGCATAGAGACACTAATATTAGCCAATGAAGAGGGGGGATTTTTTTTTTTTTTTTTTAGCATTTGTGACAGTTTCAGAAAGTTTATTTTTCTTTGTTTGAAAATTACAACAAAACTTAATGTGGGTTTACTTTTAAACTTTAATTTTTATTTGTTTTATATAAATGGTGTTTCATCTACTTGAGTCTATGTAGAGTTAGAGATGGTTGTGAACCATTATGTGAGTGCTGGGAACTTGACTTAACATCTGCAAGAGCAGGATATGCTCTTAGCTACTGAGCCATCTCTCCAGCTTGTGTTTATTTTTATTTTTGTCCTTTGAGAAGGGTCAGTGTGTAGCTCTGGCTGGCCTGGACGTTGATTTGTAGACTAGGCTGGTCTGAAACTCATAAGAGAACCACTGGACTCTGTCTCCCAAGTTGTGGGATCAAAGGAGCGCGTTCTCATGCTCAGCCCCCTGTCTTGTTTTTGAAGTAAGGAAGTAAGGTCTTATAGTATTACCAGCCTGGCCTCCTAACTCAGGTCCTCTAGCTGGTTTTTGGTGGTTTTTTTTTTTGCTTCCTGAGGGCTGGGATTACATGTCTGTGCCACAATGCTGGATGACCTGCTTTCCCATGGATACAGTTTGTCTAACATTGAGTGATGTCTCCAGCCCTTAAGTAAATGCCTTTTCAATATTTTATTTTGTTTATTGTTGTTCTTTTGAGTAGAGTCTCATGTAGCTCAGGCTGGCCTCTAGCTTACCCTGTAGCTGAGGATGTTCTGAACTTCTTAAATCCCTCTGTCCCCTCTGTGCTGAGGTTACAGATGTACATCACTATGCCTGGCTTAAAGAGTTTTAAAAATGATTTTTCCCAGAGTTATTTTTGAGATTCTTGATCTTGTAGGATTTTATATTTAGTGGTAATGGTCTTTTGAGGTTTCGTCATTTGGGATTATGTTGCTTGAGATTGTTTTTGGTGATTAGGACCTAATTCCCTAAGTGAGAAGCCCCAGGGGATTAGAGTCCTGGTCTTGGTTATTTTGGTTATAGTCTTTACCTTGAGCAAGCCTGCTTAATTTTTCTGGGCTTCATTTTCTCTTGCGGGTGTAGACTGGGTGATCTGTATTAGCTGCTCTTAGTTCAGGTCTAGAAATCTGCATATATATATATATATATATATATATATATATATATATATATATATATATATGGCTGAAGAGGTTGCTTGTTGCTTCAGAGTCATTGCCACTTGCAGATGACCCAGGTTCAGCTCTAGCATGGGCTCCCTCAAAACCACCAGCAACTCCAGTTCAAGGGATTATTTTAAGTCTTCTGGCCACCATAGGCACCAGGCATGTTTATGGTATACATACATGCAGGGAAAACATTTATGTATATAAATTTTTTAAAAATAGTTTAAAAGGAGTTGTTTGCAATTCTAATAGGGCATGTATTCTTCGTTTTAGCTAATTATATGGCTTAATAAAAATACATTTCTTATGTACCCAAGGTTTGATACAAGTTCCTCTATCAGTATTATCCTGTGTTTATAGTGGTCATTGTTATGCAGGAAGTGTATCATCTTAGGTGGTTTTACCATTTCCTCCTTCCTTCCCTCCCTCCTTCCCTCTCCCTCCCTCCCTCTCTCCCTCCTCCTCTCCCTCTCTGTTTTTGTTTTTTTTTTTTTGAGACAGGACTTCTCTGTGTAGTCCATGCTGTGTCTGGAACTCACTAGACCAGCCTGGCCTTGAACTCAGAGATCTACTTGCTTTTGCCTCTTAAGTACTGGGATTAAAGACATGTGCCACCACCATCTAGCTTACTGATTTTTCTTATTTAAAATTTTTTGTTACATTTATATATTTATGTGTTGTATGTGTGTGTGTATATGTGTGTGCATGTGTTATCACAGTACCCATGTGGAGGTCAGAGGACAACTTGAGGGAATCCATTCTTTCCTTCTAGCGTGTGAGTTTCAGGGATTGAACTCTGGACGTCAGGCTTGACAGCAAGTGCCTTTAACTGAGCCACTTAGGGATACACAAAAGATTGAGATTGACTGTTGACTACCACATACAAATACGGTACTGGGAGCTTGAAAGTGTGGCTCTTGTGCTTGGATTATAGTATAATATAGGATGGGCTGACAGAGAGTTAAGTTGTAGCTCATTATATGTGATATTGGATATACTGAGTATAAAAGAGGAAACAGCATTGGAAATGGGGGGATGAGGAACGGTCTTGAGGAATTACTATCCAAATTGGGAGGGAATCTAAGTGAGTGTGGGCAGAGTGTAATTACAGAGAGAAAATACTGGATAACGAGAACTAAGTACATGAAAGTTGAAGCAGCATAGGTCTTGTGCCTTTAAGTAATTGGTAAGATGTAATTTGTGTGGAGTAAGGATAGAGCTGTAGATTAAGTTCAAGTTGGCTACCATACTGTGTTTTGCATTGTGTAAAAGCTGAGTTTCCTTTTTAGGCATAGTGAGGAGAGAGGCAGAGTAACATTTCTTGAAACAGTTTTAAACATCAAAACAAAACAAGGGTGTTCTTTAGAGCTCAGGAGTGAAATGTCTGCAGCTCAGTAGATTGTCTGAACACCCACACAGTGGTCACCGTGGTCAGCTTTCTTCTTCAGAAAAAGTAACCAGTGTCCTCTGCAGGTTAGCCAATTGGGTCTTCACTTCCTAAATTGGTTAGCGTGGTTTTGAGTGTGTCAGTAGAACTAAGGTTTCCATATAACATTCTGGAAGATTCTGGTGCTGATTGTAGTAGTTGGTTATTTTCATTGCTGTCTGGCTGTGTAGGATTCTTTTTATAGCCATCTCACGCACATATTTATTCACCTGTTCATTTTACCTGTAGACTTTTTGGATTTTACTTACTCAATTTTGTGTAGGCCAAGAGTTAACATTGGGTGTCTTTCTCAGTCACTCTCCACGTTTTTTTTTTTTTTTAATTCTGTCATTTATTTTGCTTATGTGTGCCTGTGTTTCTGTATGCTGTGTATTTGGGAGTGTGCATGTGGAGGTGAGAAGACACCTTTGTGGAGTTAGCTGGTTCTGAGGATCAGTTCAGGTTGTCAGGCTGGGCAGTGAGCACCTGTGCCTGTTAAACCATCCTGCTTGCTCTTTCCACTTTTTATTTTTCTGAGATAGCCTCTCACTGACCCCGAAGCTTACTGATCCCTCTGCTTGGCTCTAGAGATCCTCCTGCCTTTTCTTTCCCAGTGCTAGATTATAGATGTAGATTATAGATGTGTGATACTTTTATGTGGGTTCTGGATGTTCAACTCATGTCTTCATGCTTGAGCAACAAACACTATACCAGTTGACTCATCTCTCTAGTCCCCTAAATAGTCATGCTTTTGTTTGTTTGGATAAGGTCTCTGGAGCTCAGAATGGCCACAAAACTGCTAGTAGCCAGATATTTAACCTCTGGCCTACAATCTTCATCCTTTGCCTCCCTGGTGCTAGGATGCTTGGGTCTGGGGTGTGTTTGTTATTGCTGAGCATTCTGTTATGTGGCTGTGTCTCACATTATTTATCCATCCACACACTATGCTTTTTGTTTGTTTGGCTCTTTTGAGACAGGGTTTTTCTGTATAGCCCTGGCTGTCCTGGAATTCACTCTGTAGACTAGGCTGGCCTTGAACTCAGAAATCCACCTGCCTCTGCCCCACAAGTTCTGGGATTAAAGGCGTGCGACACCACTGCCCGGACCTTGTTGTCTTTAAAGGTAAAGTCTTATATATTTTGACTGACCTAGTACTCTCACTGTGTAGTCTAAGCTATTCTGGAACTTGATGTAAGCTTTCTGCCTTAGCCTACCAAGTGCTGAAGTTACAGACACATGCCACTGTGTTAGCTGATTTGTCTGTTTTGAATATTTCACATGTATCCTTTGTGTTTGGCTTCTTTCATTTGTATAATTTTTAAAAAGACCAGTCTACATTGTACCATGTCAGGACTTTATTCCTTTATGTGGATGAAAAGTATTCCATCGTATGGCTATACCACTGTGTGTGTGTACACTTGTTACTGGATTTTAGGTTTTTTTCTATTTGCTTTACTATTGTAAAAATTTGTGTATAAGTTTGTGTGGAGATATGTTCTCATTCTTTTGAGGAGTATTTACATAAGATTGGAATTGCGGAGTCAAATTGCTGGACTTCAGGAATGACTAGATTGTTTTATTCAGCGGCTGCTTTTACATTTCTACCAATGGTAAATGAGAGTTTAAATTTTTCCATAGTCTTACCAGTATTATTTATTTATTTATTTATTTATTTGTTTAGAGACAAGTTCTTATTATGCAATCCTGGCTGGCTTAGAACTCATTTATGTAGACAAAGCTGACCTCAAAATCATAGAGATCTGGCTCCTCTTTTGAGCCTTCAGTTGTCACACTAGTTAACATCCTATGTCCTGTCAGTCCTGGCTGTGTGCATCATTTTCCAGCGGTGCTGAACTGATAAGGCCCATCCATGCTGCGGCTGATGGCCCGTGGCATCTGCTCCTGGAATGAGGCTACCCCTGGGAGGCCACATGCCTCCCACTTGTCAGATGATGCTTCCCACTGCCCTGGAGTGACTCAGCCGGACAGACAAGCGCAGTAGGGCTCTCTATCAGTTTTTTATTTCACTAGGAGATCATGATGCTGACTGAGCCTGAGTGTTTTCTGGCAGAGAGAATAAATTTGGGGAGGTCAAAATGGGGTTAAAAAAGAATAGTTTTCACTTGTGTTGTGAAGTGTGAAAATAAAATTGGTGGCTCTTTTTATTTAAAAAAACAAAACAAAACAAAACAAAACAAAACAAAACAGAGATCACAAGACCACTTGCCTCTGTCTCCTGAGTGCTGGGATCAAAGTTGTGTACCACATCTGACTTACAAGTATTTTTTTTTTGTCTCATTTTTTTAAATTTGCTTGTATACCTGCATGTGTGTGCATGTCAAGGTGCCTCTGTACAGGTAGGATCAGGCTTGGGTGTTTGTTCTCACTTCCTACCTTGATTTAGACAGGGTCTCTTGTTCTCCATTGCACACTTTGGGGATTCGCCTGTCTTCACCTTTCATATTCCTCTAGGACAGTGGTTTTCTGCCTTCCTAATGCTGCAACCCTTTAATATAGTTTCTCATGCTGTGGTGACCCCCAACCATAAAAGTATTTTGTTACTACTTCATAACTGTAATTTTGCTACAGTTATGAATTGTAACATAAGTATGTGATATGCAGAATATCTGATATGCGACCCCCAAAGGACTTATGACTCACAGTTTAGAGCTGCTGCTGTAGGATACTAGAATTGCAGGTGCATGCCATCCCATCTGACTTTTTGAGATTCATGTGAGTTCTGAGGTTTTGAACTCAGGTCTTCATCCCTGGTGCAGCAAGCACTTGACTTACTGACTCATCTCTCTAGCCCAAAGAATTGTCTGTCTGTCTATCTATCTATCTATCTATCTATCTATCTATCTATCTATCTATCTATCTATCTACTGTATATGAGTACACTATTGCTGTCTTCAGACACACCAGAAGAAGGCATTGACTCCCATCACAGATGGTTGTGAACCGACATGTGGTTGCTTGGACCCAGGTCCTCTGGAAGAGCAGTCAGTGCTCTTAACCACTGAGCCATCTCTCCAGCCCTGCTTCTTTACATCTTGACAGGTGGTTTTGCTATCTAATCTTAGATTGGTATTTTTCTTTGCTTGTCTTCTGGCTCCCATTCTTCATGACTGTCAGCTGGACAACACCCTTAGGTTTGCTCTTAGGAAGTAATGTGTCTTCTTGTTTCTCTGTTCTTGTTCTCTGGTACTTTCTAGAGTTCCCTCTTTAGTTTTCATCAGAAATACTGTGATGTATATGGTTTTGTTTCTTTGCATCTCAATTTCATTTGAAGTGCTTGGGTCCCTTTGCCAGGATTGGAAAATGTCAGTTATTTGCTGTTTCTTATTCTTGCCCATTCTGGTTTCTTTCCCCTTCTTGGATCACTTATATCTGTAAATATTTTAGATCTTATATATATAGGTTGCCATGTTAGATCATTATGGTTCTTTGTCGTTTGTCATTCTGTTTTGAACAGGGATATTTTCTTTACTAATTCTTAAAAAATAATATCACACAAACTGGACATGGTAGAACATGCCTTTAATCATAGCACTCCAGAGGCAGAGTTAAGAAAATATCTGAGTTTAAAGTCACCCTGTTCAGCCGGGGGGTGGTGGTGGTGGCGCATGCCTTTAATCCCAGCACTTGGGAGGCAGAAGCAGGTGGATTTCTGAGTTCGAGGCCACCCTGGTCTACAAAGTGAGTTCCAGGACAGCCAGGGCTACACAGAGAAACCCTGTCTTGAAACAACAACAACAACAACAACAACAACAAAAAACAAAACAAAATAAAACAAAAAAAATCCTGATCTTCATAATGAGTTCTAAGCTAGTCAGGGCTTTATAGTGAAATTCTGTCTTAAAAAAGAAAAAAAGAAAAAAAAAAAGAGTCTAATCCATCAAACCTATACCTGGACTTTCTTGATTTAGTTATTGTACATGTCATTTTTATTTTTGTTTTAAAATCTGTCTCTGGTAATTCTCTCATTTGGGTCTTGAGGGCCTGTCCTGCATCATTTTGTTCTTTCCCCTACACACATAGGTTTTCTCATTGTAGTCTTGGCTATCCTGAAACTCACTCTGTAGACCCAGCTGGCTTTGAAATTAGAGATCAGCCTGCCTCTGCCTCTGCCCCCCAAGTGCTGAGGTTAAAGATGTGCACTTCCACAGGCCCATTGGGGCCTATTTTAATGTCAGTTTCCTCCTTGAGTTTTGATTGTTTCTTAGAGTGTCCATTTATTTTTTTTACGTGGTGCAATAATTGAATAGGAAAAGCATTGCTGATAGCTTTGAGGCTCTGAGTGATTATTATAGAATCCAAAAACATCAGCATAATTTTTTAAGTTGTAATGAAGGGTCAACAGTCACGGTAGAAGGAACTGCTAAAAGAATCATGTTAGGTTTTCCATCTGTTAGAGAAGGAATTGTGAGAAATGAGAAGAAAATGGCTGTCTTTCGGTGGCTGTGGTAGATGGAGGTGGCTGAGAGGACAGCCCTTCCCATCACAACAGAAAGGAAGGTGGGTGTGGTGGTGCTCCTCAGTAGTCCTGCACTCAGGAGCAGAGCCAGGAGGCTCTGAAATTAGAGGTCAGCTTAGGCTCATAGCAAGTCAGAGATCAGCCTCGACCACACTATACAATGAGAGCGACTGTCTCAAAAACAAAGCAAAAGGAAAAATGAAAGTGGAAAAATAACTGGTGTTGTGTGTTTTGAGTTTAGATTACAACTCAGCCCCTTAAGGTTGAAAAGTGTTTTCAGTTATTTTTAAGTCATATGCAGGTTACCTCTTTTTTTTTTTTTTTTTTTGGACACAAGGTCTCACTCTGTAGCCTTGGGTGGTCTGGAGCATCAGACTGGCCTCAAACTCACAGAGATCTTTTTTGCCTTTACCTTCTAGTTCTGTGATTAAAGACGTGTATCACATGCCTGGCACTATGTTAACCTTTTTGTTGTTGTTGTTAAAGATTTATTTATTTATTTATTTATTTATTTATTTATTTAATGTATATGAGAACACTGTAGCTGTCTTCAGACATATCAGAAAATAGCATCGGATCCCATTATAGATGGTTGTGAGCCACCACATGGTTGCTGTGAATTGAACCCAGGAGCTCTAGAAAAGTGGCCAGTGCTCTTAACTGTTGAGCCATCTCTCCAGCCTCTCACTATGTTAGCTTTTGAAGGAAGTAAATAATGATGCCCACGGGAGAATTTCAGTCCATACCATATTTTGCTACTTTTGTTGTTTCTATTTCTTTTGAAATTATTATTTTTAAACACTTTCCTTTTTTAAATATTTATTAATTTATTTTATGTATATGAGTACACTGTAGCTGTCTTCAGACACACCAGAAGAGGGCATTAGATCTCATTACAGATGGTTGTGAGCCACCATTTGGTTGCTGGGATTTGAACTCAGGACCTCTGGAAGAGTAGTCGGTGTTCTTAGCCACTGAGCCATCTCTCCAGCCCCTTGAAATTATTTTATCATAATAAACAGCATAATTGGGTGTGGGTAAAGAACAGAAGCCACTATGCCTTCGCCATAGGCACCACACATCTGAGGAGGTTCCTGCCCAGCAGATAGTAAACCCTCAAGCCTAGTCATCCTTGTCTCGTTCTCTGCAGAAACTGGGTCCTGCCGAGCCTCTCTCAGGTCTTTCACAAAGATCTAATAGAATATGTGAAATAGTTGAAAAAGTGAAAAAAATGCTATACAGGTGTATTATTTGTAAATTATGTGGCTGGTAGAGAATTAAATAATTTATAATTTGCTGAAGCAAAATAACTTAAAACCAACTCACTACATATACATTTAATTTATTCATATAACTTAATTGAGTTAAGTAAATGTGAGATAAATTCTTGTGTGAATTTGAGCATAACAGCATCAGAAGTTAATATTATATTTTCAGCTCAAAGGCTTACATATTATCTTTGAGAAAATAAATTTCCTTTTGAAAAGAAATCAGATATTACAAAAGCAAAAAATTTGTTGTGGATTTAAGCTTTTGCTTTCTGTATAGAATATAATAAAAACTTTAAACATGCGAATAACTGGATATTCTATGACATTTGATCTACAGCAAAGTTAAAATTACTCTAGTATTCAAAGAATATGATAGCTCATAAGTAAAAAATACTGTTTTAAACTAAATTATGAAATTATTTCTCTGTCTCTAGGTGAAACATGGTTTCTCTAATATAACTGGGATTGATTATTCTCCTTCTGCAATTAAGCTTTCTGCAAGTATTTTAGAGAAAGAAGGGCTATCTAACATTAACTTGAAGGTAACTATTAATTATATTAATATTTTAAAATAAGCTATAGTGTTTAAATGTTACAATGTTCATTTGCTTACTTTTTTGCATTTATAAATTAATACAAACTGAAACATCTAAAAGTAAATACTAAAATTTTAATCTAGTCTACGGAAATTTTTTCTTTCATTTTGTGTGACAGAGTCCTACTGTGTATTCCAGACCAGCCTCAAACTTGCCTTCTTCTGCCTGTCTAGCTGGATGTTAGGCATGTAAGACTATGCTTTGTTGGAAAGTATTCTTCTTTGTGTATGTATATATGTGTGTGTTCATACAATATCTTCCATGTATGTTTGCAAGATCATACAGTAGCTGGCTCTGGATTAATCAGATTAAAAAGTTATAAATGCTAGCTGTCCCTGTGGTACTGTTTTCTGCCTGAGGTTCCACCAGAAGGAAGGCTACAGCCACTTAAACTGTGAGGATGGCGGGATTTGGTTATGCTTGTGTCTCAAATAAAATGACTTCTATTTTAAAAAGTCAACTTATAAATGTATAGGATGTTCTGCCGAACATTGTTATTTAATTCTTCATCCTTGTTAGCTTTGCCAATTTTGTATAGCCTAAAGTCACCAGAGATAAAAGCCTTACTGAAGAATTGTCTAGATCAGATTGGCCTGTGGGCATATCTTTGGGCATTGTCTTGATTACTAATTGATTCAGGAAGGCTCAGTCTACTGTGAGACGTGTCATCCCTAGTATTCCTGGGCGCTATAAGGAAGCTACTAGTTAAGCATAAGCCTGTGAGTAAGTCAGAGTGTGAGCTAGCTTTAGGTTCCTCCTTTGCCTTCCTGCCTAGATTCCTGGACTATAACCTGGAAGTGTTAGATAAAATGAGCCCTTTCCTCTCAGAGTTACTTTTGCTCAAAAGGAAACTAGAACACTTAAAACACAAGGAGTCGACCACAATTCTTCTCTTTTCTTTCAATCATTTTGCCTCACCACTCTCAAGCTTACAGACCTCAGATCCATGTACCTACCACAAAGTAGTATTTTTGATCTAAAATGAAAATTGGCTTACATTACTGTTTTGTTCACAGACCTCCATTGGGTCCCCTTTGCATTCTGCACGGAACCTAACGGCTACAGCTAGCTTTCGGAAGTCTGTCCTTGTGCTAGAGTCAAATATATTCTCTGGCATGTGTTAGACAGACACTCTGCCGCTGTACTCCGTCTTTAGCCTGCCTGCGCTCCTTTCTTTCTTTCCTTGCACAGGGTTTCTCTATGTTGCCCCGACTATCTTAGAACTTGCTTTGTAGACTAGGCTGGTCTTGAACTCAGAGATCTGCTTGCCCCTGTCTCCCTCTAGTGCTTGAATTAAAGGTGTGTATACCACTGCCTGGTTCACTAGCTCTCATTTTTTAACCCTTTCCGTTTATTCAGTATTTCAGTCGCTGGCTGTATTGTTTTTGAGATGTGTTAAGCTTGTCTAAGGTTTTATCCTTGCTATCTCTGCCTTTCTTTCCTTAGGTTTCTCAGCAGGCCAAGTTTGTTCCCATTATTCACATCTCTGTTGAAATAGCACCTCCTTAGAGAGGCCTTCAAGGCTGCTTTTCTCCCCACACCCCTTTCCTTCTCCCTCCCTACCCCCTCTCCCCCCTCCCTTCCCCTCTCTCCCTTTCTTTCTTTTTTTCTTTTTCTTTTCCCCCAAATTTCTTGCCTGCAGGTATGTCTATGTACCATCTGTATGCCTGGCCCCTGAGGAGGCCAGAAGAGGGTGTTCTATTTTGTGGGACTAGAGTTACAGATGGTTGTGAGCTGGGAATCAAACCTGGGTCCTCTGGAAGGACAGCCAGTTTTAACTAGTGAACCATCTCTCCAGCCCCTTTAGGCTGCTTTTGTTGTTGTTTGTATTTTTGAGACAGCATTGCTCTGTGTAGCCCTGGCTGTCCTGTAACTTGCTCTGTAATTTAGGTTGGCCTGAAACTCAGAGATCTGCCTGCCTCTGCCTTTCAAGTGCTGGGATTAAAGGCGTGTGCTCAGGCTGATTTTATATATATATATATATATATATATATATATATATATATATATATGATTTATCTTCCTAGTCACTCACAATCTTACTAGTGTTTTCTTTCTTTCTTTTCTTTTTTAACCCCACAAGATTAGGGTGCTTCCCTTTGTAGCCTCAACTGACCTAAGAATCTCACTGCCTTCACTTTGTAAAGACAGACTATAGGATGCATCATCTTGGCTGGCTCATGATTCTTTGTTTTGTTTTATTCTATTGAGACAGGATCTTCTATAGTTCAGGCCAGCTTCCCGCATGCTATGTAGCTGAGCTTCTGGTTCCTGGGCCTCTGCTTTCCCAAGTGCTGTAATTACAGGCATGTACCACCATGCTGTTTTTTCCTCTTTAAAATTACACTCATGTATTTATTGTAGGTGTGAGGTGGATACGTGTGCCACAGTACACAGTGAAGGGTTTCTTTTAGAGTGTGAGTATGTGTTGGATATATGTGCACAGTAGAGGGTCTCCTTTACTTGTGTGTGTGTGTGTGTGAGTGTGTGTGTGTGTATGTGTGTGTGTGTGTTGGATACATGTGCACAGTAGAGGGTCTCCTTTCAGCATGTGGGCTTCAGGATTGAACTCAGTTTGTTGGGTTTGGTGGCAAGTGCCTTTATTTCCTGAGCTCAGGCCCTATTTTTATTTTATTTAAGATTTATTTATTTTGATGTGTATTAGTGCTTTGCCTGAGAAGGCCAGAAGATGGCTGCATAGTCCCTATGTCTTGAGTTACAGGTGATAGTAGGTGATGGTGCTGAGAACCAAACCTGAAACCACTGAAGAGCAGCCAGTGGCTTATTTCCAGGCCCCATTTTTGCTTTCTTAATAGCACTGTATCTGAAACACCTTTTTTTTTGTTGTTGTTGTTTATTCGAGATAGGGTTTCTCTGTGTAGCCCTGGATGTCCTGGAACTCACTCTGTATAGACCACCCTGGCCTCGAACTCAGAAATCCTCCTGCCTCTGCCTCCCAAGTGCTGGGATTAAAGGCTTGCGCCACCACGCCCGCTGAAACACTTTTAAAGAGCTGTTTCATGGTATACCATTATTAAATGGTTGTAATTTATTTTTTAAAATTTAAATTGCTTTATTTTTGTGTGTATACTTGTGTGGGCATAAATGTGTTTGTGAATTGAGATCTGAGATCAGCTTGCTCCAATTGCTTCTCTCCTTTAATCATATGGACCCCAGGGCTAACACTTAGGCTTTCAGGTTTCCCTGCTGAGCCATTCTGCTGGCCCTATCTGAAATAGTATTGCTATCTTACTACATACATCTGTTTATTTTGTGTGGTGTGTGGATGCACCCCTGCAAGCTTGTGCAGGTCAGAGGACACTTGAGGGAGTTAGTTCTAACTATCATGTCAGTCTTAGAAATTCACTCAGATTGCCTAGCTTGGTGACAAAAGCTCTTACTCACTGAGTCTGAAAGTTTGAAAAAAATGTCTCTATGTGAGTGTGTACATGGGAGTGTGTGCATGTGGGTGTGTATGAGTGTGCATATGGGTGCATGTGAGTGGGTGTGAGTGTGCATGTGAGTGCATGTGAGTGTGTGCATGTGTGTGCATGTGGGTGGGTGTGAGTGTGCATGTGGGTGCATGTGGGTGCATGTGAGTGTGTGCATGTGAATGTGTGCATATGGGTGCATGTGAGTGTCCATGTTGTTGCATGTGAGTGTGTGTATGTGAATGTGTGCATATGGGTGCATGTGAGTGTGCATGTGGGTGCATGTGGGTGCATGTGAGTGTGTGCATGTGAATGTGTGCATATGGGTGCATGTGAGTGTCCATGTTGTTGCATGTGAGTGTGTGTATGTGAATGTGTGCATATGGGTGCATGTGAGTGTGCATGTGGGTGCATGTGAATGTGTGCATGTGAAGGCAGAAGCATTAAACTTCCAGGAGCTTTCATTGTAGGCAGTTGTAAGCAACCTGATATGATTCTTTCATAAGAGCAGAACCCAAACTGTATCTCTGCAGCTGCTTGAAATACTTCCTTTATGAGTTTGTTTTTGTTACCTTTTTGTTACTATGACTGAACAACATAGACTAGGTAATTTGTAAAGCATAGAAGTTTATTAACTCCACAGTTCTAGTGGCTGAAAAGTCTAGGATTCTTAAATGATGTGATAAGGGGCCTTCTTTCTGTGCCATAGCAAAGCAAGTAAGCCAGAGAGTTTTCCTTTATAACAAAGCCAGCCCCTCATTAGCCCATTAATCTGTTCACGAAGAGAGAGACTTGATGACTCAGTCACCTTCCAGGGATCTCTTCCTAATCCTGATAGCATGTGACTGTGTTTAGGTTTCCAATGTGTGTATTCTGGATGATTCTCTTCAACAATAGCAGCTTATTTGTTGTTTGTCTCTCCCTGTAGAAAGCACAAGGTTATTCTATTCCAACACAGATTTCTTTACTCTCTCCCTTGCTGCTGTATCCTATATTTAATAAGTAGAAGTGTCATGAAGCACCTTTGGAATACCAGAATGTCGTACAGGGGCTTAGGGTGAGGATGTTCCTTCCCGCTGAGGAAGCTCTTCATGGAGTCTTTGTTTTGATTCAAATGTCATGAATTCTATACTTTGGGTATGGAGAGTGGGAAATTCCCTCTTCTAATCGAAGTACTTGTCGAGGGTAGCGTGCTGGTGCACCTGCAACTGTAGTAGATCTCGGAGAGCCTGGGCTGCATGTGTTAGACCCCGTCACCAAAGGAAGCAGCTCAGTACCAATACACAGTGTCCACTTTAGGGGAATTGTTTTAGATAGTTACTTACTAATTAAAATTATATGAATGATAATCGGCTAATTGCTTGATTTTAAAAGTATTTTAGAATTAAATTCATTGGTAAATTTGTGTATTATAAAATGGAAGCACATCTCAATTTCAAATATTGTAGTTGTATTAGGTTATTAAAACCAGGATACTGATGAATTTTAAAAGCTAAAGTGCAAGACATTTACTGAGTTAAGTAATCATAGTTTAAATAGTCCCTTGATTTCTTAGGCTTCTTGGTTTTTGTTCTATCCATTAGTAGCTTTGTGAGCTGCTAAATCAAAACAAAGGAACTTTTGATAATTCCTTGTTTACTTTAGGCGCTCAAGTGGTAGTATAAGCCATAAGTCTTATTTCCAATGACTTGGGTTCCAAATAAATTTTGTCATTTTGATAAATATGTTGAATATTTTCATAAGAAACAACTTTTTATAAACTGGGCTTTTGAGCCAGTATTCCTGGCTTTGATTTGTTTCCAAATTTGTAGAGATTTGAAATGTCCAGGAAACACTATCAACCTCTCTTCTAATTTTGGCTTTAATGATCTAGGAAACAAAGCACATAAAACTTCACTATAAAGTTCAAAATATGTTTATTATATGTAAAGGGCCATCATAATGGGCCCTTTTATCTCTAAACTTTTATATGCTGTCACTTTAAGTTATGTAAAAATTGTGTTAATTGTTCTCATATGGACACTCATTTTTAATATAG	AAACTTCACTATAAAGTTCAAAATATGTTTATTATATGTAAAGGGCCATCATAATGGGCCCTTTTATCTCTAAACTTTTATATGCTGTCACTTTAAGTTATGTAAAAATTGTGTTAATTGTTCTCATATGGACACTCATTTTTAATATAG	GTAGAAGACTTTTTGAATCCCTCTACAAAGCTTTCTGGATTTCATGTTTGTGTTGACAAAGGGACTTACGATGCCATAAGTCTTAATCCTGACAATGCAATTGAGAAGAGGAAGCAGTATGTGATGTCTCTCTCCAGGGTGTTGGAAGTAAAAGGCTTTTTTCTAATAACCTCATGTAATTGGACCAAGGCAGAGTTGCTAGATGCATTCAGTGAAGG	TAACCGTTTTGAATGTGTGCTTCCTTAGGTTTTATACTTGTGCTCGGCTCCCCTGTGGGTACAGTATTTTACATTTCTGCTTGTGGGAATTGCCTGCTTTTCTTCTGTGTTAATGACCTTGGTAATAACTTTGAACTGTGTATACAGAGCACAGAAAAGTAAATTGGTTGGGATCCAGAGACCTTTTTAACATTTTTCCCAGAAATCCTGGCAGTTAAGTACTAAAATTTACGAGCTTGTAAAGATCAAGCTCTTTATTTAAGCGATGCAATCTTTTATTTAAGCTGTATGATCTGCTGTCCAGAGACTCAGAGCACATGCACTATGCTTTTGACTTCAGTGCACCAACTTATTTGTGAATCTATAATCATACAAATGGAAGTACATGACCAATGTTTTAGTTTTATATGTAGTTTATATGATTTGCTTTAGGGGTCATTTAAGTATTTAGGATTTGTCTTTTTGTTTCCAGTATATATGGAGCAATTATTTATAATATTGCACAGAAATGAAATGGGGAATGTATAGCAGTTTTACATACTGGTTCTTAAGGAAGTCCCCTTTGTTTTTTTATGTCAGGCAGGACTTTTTCTGTCTCATTAGCCAAAGGTAATTAAGACTCTACTACTAATGGGGAGTCTTGTGAGCACTAAGAATCTATAGCTATACAGAGAACATTTGAAGTTTTCTCAGTTTCTTCCTTGGACACTTTAAGAAGTATTTTTACCTTCTAGTTTATTCATGTAGCACACAGGCATTCCTGGGAAAGTATTTTGAAATTTTTTTTGGTATTCGTCTGCCTTTTCCTTAGAGTCTTTCTTCAGGTTAGTACTAATTATTTTATAGAGGAATGGAAAGAATTTTTGGGATGAAGTATTAAGTAAATGGTTCTAGACTAAATATTTGGCTACATTTTGACCCGTCACAGCTGATGAGAGATTAGCTACCTCAAGAGTTTCCTGCACACTGTTTTCTGTAACCATGTTGCATCATATTGAATGCACCTATCTTAGATTTTGTCTTCCTTTTAGTATTAAAGGACTAGGCAGAGAGAATATATCCTGTGTCCCCTTGTGTACATGCAGTGACCTTGGTAGGTTTTATAATGGAAAACCTGAAGTGTTTGTTCCTGAAAATACGAGCTTTTGGCTTCATTACTGTTACTTTTAGAAAACTAGAATTGTGTGAGATTTACTGTCTTTTATTTTGTCGTTCATTTTATTACCCTACATGCTACATTTGTTTCTCTTAGAACTGTTCGGTTCTAGCAATAATCCTTCCTTCTTTGCAAAGCTCGGCAGTTTTAATAAATGCTCGAGAGTTCTGTGCAGAGCAAGTTCCTGTCTTGGTTCTTAAGTGCGGGTGTTCTCTCCTCACCCGGGACCGGTAGACAGAAGCACATTGCTCTGTTTTTGGTAATGAGGGACAGGCTTTACCCTGGAACACTATGCTTTAAGATGTGAATGTGTCTGAGAACTGTTAAGTAAACTCTATATTATATTCAGTTTTAGAACTAAATAGAAAATTATAATAATGAAAATATTATAATAGGAGGTGTTAGAGAAACAATCACATAGCATTAATGAGTTTTAAGGATTGATTTACTTAGAAAATGGTGCTTGGACTTAGATGCAAGACAGCAGCGGAGCTCTGCTGCAGAGCCTACTGAAGGCCTCCGCTTTAGCTGCTTAGGTTGGCTGCTGCAGTCAATCTAAGCTGGTTTAGAATGAAATTCACCTCACTAATCTGTTTCTTTTTTAATTGAAAAAAAAAATTTCATACCGTGTATTTTGATCACGCTTCCTCCCCTCCCCTAACTTCTCCTAGGTTCTCTCCATTGCTTTATCCACCCAACTTTATCTTCTTTTTTCTTTAAAAACAAAACCAAAAAGCCGGGCGTGGCCCTGCACGCCTTTAATCCCAGCACTTGGGAGACAGAGGCAGAGGCAGGTGGATTTCTGAGTTTGAGGCCAGCCTGATCTACAAAGTGAGTTCCAGGACAGCCAGGGCTATACAGAGAAACCCTGTCTTGAAAAACCAAACCAAACCAAACCAAAAACAAAAACCCCAAACAAACAAACAAACAAATTAAAAACCAAAATAAAACCCAGAAGGGGGGGAAAAAACACCAAAAAAATTCAACAACAACAAAACCAACAGCAAAATCTCTACAAAAATGGAAATAGAAATAAAAACGCAAAAGTGCCTAAACAGAGCATAAGGAGACAAAAAGTTGCCGTGTGTTGGTGGCACAGGCTTTTGATCACAGCACTCCAGAGGTAGAGCAGGCAGACTTCTGAGTTTGATGTTATATAAAACCAAGACAAAACAAAACCAACAACAAAAACTCTACCAAAATACTGTGACTATGTTTTGTGTTGGCCTACTACTCCTGGGTATGGGTTTTGTCCGGAAGTCCAGTGACAGTCCATTGTCGAGAACTGAGTTTTTCTTTGCCAGTGGGTATTAAGTACAAATAGCTTGTTGTGTAGAGCCTGTGTCTACATCAGCCTCTCAGTGCTGAGACTGCGTGGCTTGAACCTTTTGAGGGCCTGTGTGTGTGCTGCCGCAGTATCTGTGGGTTCATGTGCCACACTCTGCCAGTCTTTTTAAGGGTCTTTGGTTTTTTGATTTTTCTATATTTGAAAGGAATTGTGCAGTTTTCCTTGGTAGTCCTGTTCATACAATGTAAATGTCTTTATGCTATTTGTTTATTTATTTGTTTTATTTATTCCAGATTCAAGCCTCATACATAGGAGGCAAAGGATTCTACCACTGAAATTCTCTGATGAGTTTTGTGTTTTGTTTTGTTTTGTTTTTGAGACAGGGTTTCCCTGTGTAGCCCTGGCTGGAACTCAGAGAACTGCCTGCTTCTGCCTCCCAAGTGCTGGAAAGGCATGCACCACCACTGCCCTGCTTCCCTCTTATTTTTAATGAAAAAAGAAAATCATGTCAGGTGGTGGTGGTGGTGGTGCTGCCTGCCTTTAATCCCAACATTCTCAGGCAGAGGCAGAGAGGCAGTGAGAGAGGCAGAGGTGAGAGAGAGGGGGGGGGGGCAGGCAGGGAGAGGGAGAGAGAGGCAGAGGCACAGAGAGGCAGAAGCAGTGGGTCTGTGAGTTCAAGGCTGGCATGGTCTACATACCATTCTCTTTCTGATGTGATTGAGTTCCTACGTATAAAGCCACATAAGAAGCAGTACTAGCATGTGACAGTAACTCAGTGTGTCACAGCTACTTCCTACCAAGGAGATAGTGAAATAGACTAAGGGAGATGGAAGGAGGGAATGGCAAGCAGGACTACAGGAAATGAGGAAAGACTTCCCTGCCAGTTGTGTTTGGTCCTTTTTGTTTCCTGTTTATTTAAAAAAAAAATTGGGGGTAAGCTGGAAAATAATTGCAAAATTAAGTTTAGAAAAGATGTGAAAGAATATTGTTAGTACAGATATCTCTAACAAATATTTTAATTTTGTTTTATAG	AGTTGTGTTTGGTCCTTTTTGTTTCCTGTTTATTTAAAAAAAAAATTGGGGGTAAGCTGGAAAATAATTGCAAAATTAAGTTTAGAAAAGATGTGAAAGAATATTGTTAGTACAGATATCTCTAACAAATATTTTAATTTTGTTTTATAG	GATTTGAACTTTTTGAAGAGCTGCCAACACCCAAGTTCAGCTTTGGAGGTAGATCTGGAAACACTGTAGCAGCTTTGGTTTTTCAAAAAAGGGGGACTTCCTTGGACAAAATCAGTTAGCTTTCTAGAAGAAACTGCAAAGTCAACCTGATACAGAAGAAGGAAGTGCAAATAGTGCTTAGTAAGTACCCAGGCTTAGTAAGTGCAAATAGTACTTAGTAAGTACCCAGGCTACACAGACTGAATAGGAATAATGGGTTGATGGGAAGCCACACGCATGGGAATCAGTACTTAGATATCAACTAAGAATAATTTAAGATTTTCTTTTGTATTTAAAATATAAATTTTTTATTGTGATTTATGACAGTTTTCTGTAGCTGTTAATCAGTTGAGAACTTCAAAGCAGTAAATGAATTTATAGAAAGAA	GGTTGAACTTGTTGGTACTTTTAGTATTCA,TAACTTGAAGGTAACTATTAATTATATTAA	CTTGTTGGT,AAGGTAACT	GACACTCATTTTTAATATAGGTAGAAGACT	GACACTCATTTTTAATATAGGTA	TCAGTGAAGGTAACCGTTTTGAATGTGTGC	AGGTAACCG	ATTTTAATTTTGTTTTATAGGATTTGAACT	ATTTTAATTTTGTTTTATAGGAT
15473	ENSMUSG00000030960.17	Eef1akmt2	chr7	-	132452323	132452438	132438828	132438936	132453154	132453220	15473	194	155	211	0	4	4	301	309	143	1	2	0	239	124	0.327113	1	1	0.953	0.965	0.994	0.988	1	-0.021	132452073	132452688	chr7:132452073-132452688:-	ns	132452323,132452438,chr7,-,ENSMUSG00000030960.17		yes	116	66	108	0.568966	0.931034	716	13386	6.17241	115.397	0.448276	0.385475	0.409091	0.397729	0.333333	0.912587	0.859905	0.887242	0.74359	-5.3725	-5.07888	150	150	0.366667	0.366667	0.3	0.333333	10.65	9.64	-16.34	11.41	-1.77	-26.99	41	TTGTAACTT	1.40492	0.805556	1	35	66	1.57541	4	54	TTGTAACTT,GCTTAACGT,CTGTCATTT	1.03459	0.714286	1	35	66	0.44596	26	CTCTAACAA	2.30299	0.666667	5	17	31	1.51569	1	26	CTCTAACAA,ATTTTAATT,ATGTGAAAG	-1.47212	0.666667	5	17	31	-0.711019	ENSMUST00000033257.15:ENSMUST00000120425.8:ENSMUST00000135932.8:ENSMUST00000141920.3:ENSMUST00000152410.8:ENSMUST00000154914.2	22926.5	4.5	3	0.675	3	4	7	6	6	0	0	1	0.166667	5	0.833333	0	0	yes	132433088,132433305,chr7,-,ENSMUSG00000030960.17:132452319,132452438,chr7,-,ENSMUSG00000030960.17	2	TTGGGATGCTGTTTATGAGAGAGAACTGAGAACATTCCAAGAATATGGGGATACAGGAGAAATCTG	GTAAGTTAAGCTGAGGAATTGTTTGTGTGGGTGTGAGAGCATGAACATGTGGACTTAAAACAACAAAGCAGCCTTGAGCTCTTCAGAAGCTCGGGGCTGAATCTGGCTTCTGTGACAGCTTTAAAATCAATTTCTCTCTCTCTCTCTCCTTGTTCTCATTTTTTATTTTTTATTTTTTTTTTTTTTGAGACAAGGTTTTTCTGATAGCCTGGGCTGTCCTGGAACTCACTTGCAGACCAGGCTAGTCCCATACTCAGAGATCCACCTGCCTCTGGCTTTACTGACAGCTTTTAAATGCGTCTTTTCTGTTTTAATGGCCCAGACTTACATTGCTCATAGCGCTAGAAAGTTGCTTTCGTTCCATAGTTGTCATTTTCTTTTTTTTTTAGAAAGTAAGAACCAGCATTTGCTGATGTCCAAAAAGGCAGAGTTATTAGGGCACCATGTTTAAGGATTAATGTTGCTGTAGATAGAATATGTGTGTTTATAGATATAGTATACTTCTATGTTACCTGTGGGTATATACATAAATATGTATAATATCCACATATCCTGGGTGTTCCATTTTTAGAGGTGCAGCATCCTAAGTAACGATAAAGATAAAGTGCTACTGTCATTTTTCAGGACCGGCGTTAAGTGAGCGCTATGGTATAAACAGCTTAACGTGTAGTTGTAACTTTTGCTGTCTCTCTGCTCTTTGTATTCTGTTCTAACAG	TTTAGAGGTGCAGCATCCTAAGTAACGATAAAGATAAAGTGCTACTGTCATTTTTCAGGACCGGCGTTAAGTGAGCGCTATGGTATAAACAGCTTAACGTGTAGTTGTAACTTTTGCTGTCTCTCTGCTCTTTGTATTCTGTTCTAACAG	GTTTGGGGAAGAGAGTATGAACCGACTAATACGGTGGATGCAGAAACACAAGATCCCATTGGATGCCTCAGTGCTTGATATTGGAACTGGAAATGGTGTTTTCCTGGTTGAACTTG	TTGGTACTTTTAGTATTCATATGTTTGAGCCAATTTCTTTTTATGTTTTTTTGTTTGTTTGTTTTTTGTTTTAAGATGTATTTATTTATTTTATGTAAGTACACTGTAGCTGTCTTCAGACACTCCAGAAGAGGGCATCAGATCTTGTTAGGGATGGTTGTGAGCCATCACGTGGTTGCTGGGATTTGAACTCAGGACCTTCAGGAGAACAGTCAATGCTCTTAACTGCTGAGCCATCTCTCCAGCCCTTGAGCCAACTTCTAAGATGGATGTTTAAAGAAGTGTTGCAGTTAAGAGATTACCATCTAACTGTGAAACAGAAATCAGTTGGAACACTGACTTTGAGTGTTCACCTGGGAGAAAAGGGCGACCGACTGCTTGGATTGTGGAAAGCACTCGATACATGGTGGTGTCAGACGTAATCCTGAAAGATGAACTCCCACATGTCTAGTGAATGCTGGAGTCCTAGGAGCATAAAATCTCAAAGGTCATAGTCTTGAAAGAGTAAAATCTTGAATGTTGAAATTCTGGAAACCAGAATTCTGAAAACCTCAATCGCTGTATTCCAAAGCAAAGGGTGTATAGGCCCTAGAAAGCTGAATCATGTGGAGGGGGTGAGACCATTTATAGTCCTATGTAGGGTAGTTGTGTCACGTTAGGTGTGGTGAATACCAAAAATCCTGATTGCGCATTATTTAGGATATTTATGTGATGCTTCCAGAGGAGATTAATGTCTGAGTCTGGTTGGAGTAAGGGAAGGGCTGTCTCAGTATAAGTGTACACTATCCAGTAGGTTGAGGCCTGTCAAGGACAACCAGAGCAGATAAGTTGGTCTTTCTGAAAGTTAGAACACTTTTCTTTTGCTGTTGTATGTTTTGAAACTCTTGGCCTTGGGACCCGAGGGCTTACACCAGTGGTCTTACATCTTTGGGCTTTGAGCCACAGACTGAGCGTTAATTAGCTTCACTGCTGCCTAGGCATTTGGGCTTGAACTAAGTCAGGCTACTGACATTCCCTGGCAGACAGCCGGTGAGACTTCTCAGTCACAATAATTGTGTGAACCACTTCCTCTAATAAACCCCTTTCAAATCTATATCTCTTACTGGTTTTTGTCTCTAGATACTTTTACTACGAATAATTTGGTTTTGGGGAAGCAGCATAATTCCTTCTTACTGTATTCCTTAGAATACAATGAAAGAAATCTGAAAAATTGTTCCCTTGCAAGCAGGTTTTGCAATATCTTAATTTTGAATATTTGTTTGTGTATATGTATTAGGTTTGGTAGCCAAGTGCCTTTACCTGCTGAACTATCATACTGTCCCCAAGGCTTTGATAATTTAATTATATAGAGCTACTTAATGGTTTAAATGTTTTAAAGCTTGGGTCAGTGAGACAGCTCAGTGGGTGAGGATGCTTGCCCCCAAGCCTGCCCACCAGAGTTTGATTCCTGAAATGTGTGGAAGCAGAGAACTGATCAAGTATGTTAGTTACTTACCCGCTGACCTCCATAGGGGCTACCCACGTACTTACACAAACACACTACGTGTAAATGTTTTTTCCAGTTTTTTTTTTCTTTCTTTTTTTTAATTGCGACAGTGTCTCTGTGTAGCCTTGGCTATCCCGGAACTGTCTATTTAGACCAGGCTAACCTCAAACACACAGAGATCTGCCTGCTTCTGCCTCCTTAGTGCTTGGATTGAAGCTGTGTGTGACCATGCCCAGCAAATTAAAAAACATTTAAAGCTAATTACTGGTACTGTGGAAATTCTTTAATTGTAACAACCAGACCTTCAAACAAACATACATGCTTAACAGAATTTGGCAACTGAAATAGTCTTCAAATGACAGTGCAGTGTTGAAGAGATCACAGTTAAAATGGTGGTTTGAAATGTACGAAAACCAGGGTTGGGGATTTGACTTAGTGGTAGAAAGGCCTTGGGTTCAGTCCTCAGCTCTGAACAAAAAAATTTTGGACTGGGGGACCAAAAATATTTAGGGGGCTAGAGAAATAGTTCAGTGAATAAGAGCGCTGGCTGCTCTTCCAAGTTCAATTCCAACCCAAGTTAATTCTCAGCACCTGTGTGGCAGCTCACACCTGTCTGTAACTCCAGTTCCAGGAGATCTGACACCTTCATACAGACATACATGTAAGCAAAACACCAAAGCACATGAATGAATGACTGCAAGAAAGTCTTCTTTCCGGAATGACTCAGTTGTGTGTTGCTGCCGCTATGGCATTGCACTGTGTTCCTTGCAAAGGATGTCCTTGTCAGGAGGCACTGGAGCAGCTCACTGGCCTTCTGGGCAAGAGCTCAGCTTGCCTCCTGAAGAAGACACATATTTATCAAGTCTAACTGCAGAATACCTCACTTTGGCTAATGGATGGCCCAAACTGCATTTCGAAACTATCTCCATTTAAAAAGATATAAAACTCACCCCCTGTTAGGGTTAAACATTTTAAAACTTAATGCTTTGTTGTGTATTAATACCTAGAAAAAGTGAAGCTTTGAAAAGATTTTGAAGCTTTGGAAAATGAGCTTAAATTGCATCCCAAGACAGTAATGGCAGATGAGTGAGGGCTTAGGTGCAGCCCAGCCTTCTGCAAGGGAATTTTAAAGTGTGGCCAGTAAAGTGTTTGTTTCTTCCGCTCAGCCAGTGCATTTGTGAGAAAATTCAATTACGATCAAGTGCTTACAGTGGCAGAGCCATAGACAACAGAATATGCAGGTAAATGAATACCTTGGCCGTGCATCACAGTAGTGATGAACTCCAGGCTGCTCTTCTAGGGGATCTGGGTTTACTTCCTAGAGCCCTCATGGCAGCTCATATAACCCTCTGTAATCCTGTTCCCAGGGATTGTGGCTTGTAACTGTCTGTAACTCCAGTTTCAGAAGGTTTGATGGCCAGGTGGGCACCGGGCACACAGGTTATACACAGATATGCATATAGGCAAACACCCATATACATTTAAAAATAAATATGTCATTTGAGCTTTGAGCTATGTATTTAATGAGAGATACTAGCTCAGAAATGAAAAAGAAGAAAAGATGAACATTTAAGGAAGTTACCTAGTGTTCCCAGTGTTGACCTTTTGCTTCTACACTCATGCACACACAGATAAGAACACTTGTGCACTTGTATCCACATATTCATACACAAGAAGTACCATTTGTCTTCATTGGCATTACTTCTTGCTGGTGAGATGCTAGGAGCTTTTGATGAATTGAAGGCATGTTTGCATGATGAAGGCAGTGATACTGCTGAGTGGTTTGAAGATTCTCAGGTGCCCAGTCATGGTGTTTGTTCACCAGTTTTGTGTGTTGAATTTGTGGCCCATGTCTGAGTCCATAAGGAAGAAAATCGCTAAGTGCCCAAAACAACACAGGCATGGTGCTGAAGATGACATTTTTTAAAAAAATTATTTATTTTTATTTTATTTTATTTTATTTTATTTTATTCACCTTGGTATGTTTTTGCCTGCTCGTATGTTTGTGTGAGGTTGTCAGATCTTGGAGTTACAGACAGTTGTGAGCTGCCATGTTGGTGCTGGGAATTGAACCAGGGTCCTCTGGAAGAGCAGTCAATTCTCTTAACCACTGAGCCATCTCTCCAGCCCCCCCCTCACCCTTTTTTTATTTTTTTGAGACAGGGTTTTTCTGTGTAGCCTTGGCTGTCCTGGAACTCACTCTGTAGACCAGGCTGGCCTCAAACTCAGAAATCCACCTGCCTCTGCCTCCCAAGTACTGGGATTAAAGGTGTGCGCCACCACTGCCCAGCTCCAACCCCCCTTTTCATTACTTTTAAAAAAGATTTACTTTTTATTCCGTTAAGTGCCTGTGTTTGCTGTATGTATGACGATGCCCACAGAGACCAGAAGAGGTTGTTATATCCTCTGGCGTTGGAGTTGCAGGGAGTTGGGAGCCTCCGGAGCTAGGTGGGTGCTGTGAGCTAAATTCAGGTTCCCCAGAAGAACAGAAAGCACTTTTAACATCTCAGCCATGGATCCAGTCAAGGTAGAGCTTTTTGATAGGAAGTTATGTTGCTTTATGTAAGCTATAGAATTTCAGGAGAACATTACCCAAGAAAATAAATAAGTTTATTTCTCCAATTAAGGCAAAAACTCACCTTGATGTGAGACTTCTGAAAGTCGGTCAGCACTTAGGGACTACTTCTCTGTTCTTGTTCATAATCTATCTTTTCTTATATGTTGGATTTTCATGTCTTTTTTTACTTTTTGTTTATTCCCAGATTTTAAATCACCAGTTTTTTAATAATTATTCATTTTCCTCTGCTATATATTTCATTTGCATCATTTTGTATGAAATGTCTAAAGACTTGATTGTAATTTAGGCAAGTCATAATGAGACACGCCTTTAACTGCAGCACTCAGAGGCCAGAGGCAGAGACCAAGGCAGGCGGCTCTTTGTGAGTTCAGGGCATTCCTGGTCTATACTGAGAATTCCAGACCAGCCAAGGATGAACAGTAAAAACCTGTCTCAAAAACAAACAAGCAAACAGCAACAAAAACAGAATAATAGTTGTTTTTATACCTTTTTTAGATTTGAATCATCACAGTGTTGTAGGTGTAGTGGTAAACAGCCTGTGCATAGAGACACTAATATTAGCCAATGAAGAGGGGGGATTTTTTTTTTTTTTTTTTAGCATTTGTGACAGTTTCAGAAAGTTTATTTTTCTTTGTTTGAAAATTACAACAAAACTTAATGTGGGTTTACTTTTAAACTTTAATTTTTATTTGTTTTATATAAATGGTGTTTCATCTACTTGAGTCTATGTAGAGTTAGAGATGGTTGTGAACCATTATGTGAGTGCTGGGAACTTGACTTAACATCTGCAAGAGCAGGATATGCTCTTAGCTACTGAGCCATCTCTCCAGCTTGTGTTTATTTTTATTTTTGTCCTTTGAGAAGGGTCAGTGTGTAGCTCTGGCTGGCCTGGACGTTGATTTGTAGACTAGGCTGGTCTGAAACTCATAAGAGAACCACTGGACTCTGTCTCCCAAGTTGTGGGATCAAAGGAGCGCGTTCTCATGCTCAGCCCCCTGTCTTGTTTTTGAAGTAAGGAAGTAAGGTCTTATAGTATTACCAGCCTGGCCTCCTAACTCAGGTCCTCTAGCTGGTTTTTGGTGGTTTTTTTTTTTGCTTCCTGAGGGCTGGGATTACATGTCTGTGCCACAATGCTGGATGACCTGCTTTCCCATGGATACAGTTTGTCTAACATTGAGTGATGTCTCCAGCCCTTAAGTAAATGCCTTTTCAATATTTTATTTTGTTTATTGTTGTTCTTTTGAGTAGAGTCTCATGTAGCTCAGGCTGGCCTCTAGCTTACCCTGTAGCTGAGGATGTTCTGAACTTCTTAAATCCCTCTGTCCCCTCTGTGCTGAGGTTACAGATGTACATCACTATGCCTGGCTTAAAGAGTTTTAAAAATGATTTTTCCCAGAGTTATTTTTGAGATTCTTGATCTTGTAGGATTTTATATTTAGTGGTAATGGTCTTTTGAGGTTTCGTCATTTGGGATTATGTTGCTTGAGATTGTTTTTGGTGATTAGGACCTAATTCCCTAAGTGAGAAGCCCCAGGGGATTAGAGTCCTGGTCTTGGTTATTTTGGTTATAGTCTTTACCTTGAGCAAGCCTGCTTAATTTTTCTGGGCTTCATTTTCTCTTGCGGGTGTAGACTGGGTGATCTGTATTAGCTGCTCTTAGTTCAGGTCTAGAAATCTGCATATATATATATATATATATATATATATATATATATATATATATATATATATGGCTGAAGAGGTTGCTTGTTGCTTCAGAGTCATTGCCACTTGCAGATGACCCAGGTTCAGCTCTAGCATGGGCTCCCTCAAAACCACCAGCAACTCCAGTTCAAGGGATTATTTTAAGTCTTCTGGCCACCATAGGCACCAGGCATGTTTATGGTATACATACATGCAGGGAAAACATTTATGTATATAAATTTTTTAAAAATAGTTTAAAAGGAGTTGTTTGCAATTCTAATAGGGCATGTATTCTTCGTTTTAGCTAATTATATGGCTTAATAAAAATACATTTCTTATGTACCCAAGGTTTGATACAAGTTCCTCTATCAGTATTATCCTGTGTTTATAGTGGTCATTGTTATGCAGGAAGTGTATCATCTTAGGTGGTTTTACCATTTCCTCCTTCCTTCCCTCCCTCCTTCCCTCTCCCTCCCTCCCTCTCTCCCTCCTCCTCTCCCTCTCTGTTTTTGTTTTTTTTTTTTTGAGACAGGACTTCTCTGTGTAGTCCATGCTGTGTCTGGAACTCACTAGACCAGCCTGGCCTTGAACTCAGAGATCTACTTGCTTTTGCCTCTTAAGTACTGGGATTAAAGACATGTGCCACCACCATCTAGCTTACTGATTTTTCTTATTTAAAATTTTTTGTTACATTTATATATTTATGTGTTGTATGTGTGTGTGTATATGTGTGTGCATGTGTTATCACAGTACCCATGTGGAGGTCAGAGGACAACTTGAGGGAATCCATTCTTTCCTTCTAGCGTGTGAGTTTCAGGGATTGAACTCTGGACGTCAGGCTTGACAGCAAGTGCCTTTAACTGAGCCACTTAGGGATACACAAAAGATTGAGATTGACTGTTGACTACCACATACAAATACGGTACTGGGAGCTTGAAAGTGTGGCTCTTGTGCTTGGATTATAGTATAATATAGGATGGGCTGACAGAGAGTTAAGTTGTAGCTCATTATATGTGATATTGGATATACTGAGTATAAAAGAGGAAACAGCATTGGAAATGGGGGGATGAGGAACGGTCTTGAGGAATTACTATCCAAATTGGGAGGGAATCTAAGTGAGTGTGGGCAGAGTGTAATTACAGAGAGAAAATACTGGATAACGAGAACTAAGTACATGAAAGTTGAAGCAGCATAGGTCTTGTGCCTTTAAGTAATTGGTAAGATGTAATTTGTGTGGAGTAAGGATAGAGCTGTAGATTAAGTTCAAGTTGGCTACCATACTGTGTTTTGCATTGTGTAAAAGCTGAGTTTCCTTTTTAGGCATAGTGAGGAGAGAGGCAGAGTAACATTTCTTGAAACAGTTTTAAACATCAAAACAAAACAAGGGTGTTCTTTAGAGCTCAGGAGTGAAATGTCTGCAGCTCAGTAGATTGTCTGAACACCCACACAGTGGTCACCGTGGTCAGCTTTCTTCTTCAGAAAAAGTAACCAGTGTCCTCTGCAGGTTAGCCAATTGGGTCTTCACTTCCTAAATTGGTTAGCGTGGTTTTGAGTGTGTCAGTAGAACTAAGGTTTCCATATAACATTCTGGAAGATTCTGGTGCTGATTGTAGTAGTTGGTTATTTTCATTGCTGTCTGGCTGTGTAGGATTCTTTTTATAGCCATCTCACGCACATATTTATTCACCTGTTCATTTTACCTGTAGACTTTTTGGATTTTACTTACTCAATTTTGTGTAGGCCAAGAGTTAACATTGGGTGTCTTTCTCAGTCACTCTCCACGTTTTTTTTTTTTTTTAATTCTGTCATTTATTTTGCTTATGTGTGCCTGTGTTTCTGTATGCTGTGTATTTGGGAGTGTGCATGTGGAGGTGAGAAGACACCTTTGTGGAGTTAGCTGGTTCTGAGGATCAGTTCAGGTTGTCAGGCTGGGCAGTGAGCACCTGTGCCTGTTAAACCATCCTGCTTGCTCTTTCCACTTTTTATTTTTCTGAGATAGCCTCTCACTGACCCCGAAGCTTACTGATCCCTCTGCTTGGCTCTAGAGATCCTCCTGCCTTTTCTTTCCCAGTGCTAGATTATAGATGTAGATTATAGATGTGTGATACTTTTATGTGGGTTCTGGATGTTCAACTCATGTCTTCATGCTTGAGCAACAAACACTATACCAGTTGACTCATCTCTCTAGTCCCCTAAATAGTCATGCTTTTGTTTGTTTGGATAAGGTCTCTGGAGCTCAGAATGGCCACAAAACTGCTAGTAGCCAGATATTTAACCTCTGGCCTACAATCTTCATCCTTTGCCTCCCTGGTGCTAGGATGCTTGGGTCTGGGGTGTGTTTGTTATTGCTGAGCATTCTGTTATGTGGCTGTGTCTCACATTATTTATCCATCCACACACTATGCTTTTTGTTTGTTTGGCTCTTTTGAGACAGGGTTTTTCTGTATAGCCCTGGCTGTCCTGGAATTCACTCTGTAGACTAGGCTGGCCTTGAACTCAGAAATCCACCTGCCTCTGCCCCACAAGTTCTGGGATTAAAGGCGTGCGACACCACTGCCCGGACCTTGTTGTCTTTAAAGGTAAAGTCTTATATATTTTGACTGACCTAGTACTCTCACTGTGTAGTCTAAGCTATTCTGGAACTTGATGTAAGCTTTCTGCCTTAGCCTACCAAGTGCTGAAGTTACAGACACATGCCACTGTGTTAGCTGATTTGTCTGTTTTGAATATTTCACATGTATCCTTTGTGTTTGGCTTCTTTCATTTGTATAATTTTTAAAAAGACCAGTCTACATTGTACCATGTCAGGACTTTATTCCTTTATGTGGATGAAAAGTATTCCATCGTATGGCTATACCACTGTGTGTGTGTACACTTGTTACTGGATTTTAGGTTTTTTTCTATTTGCTTTACTATTGTAAAAATTTGTGTATAAGTTTGTGTGGAGATATGTTCTCATTCTTTTGAGGAGTATTTACATAAGATTGGAATTGCGGAGTCAAATTGCTGGACTTCAGGAATGACTAGATTGTTTTATTCAGCGGCTGCTTTTACATTTCTACCAATGGTAAATGAGAGTTTAAATTTTTCCATAGTCTTACCAGTATTATTTATTTATTTATTTATTTATTTGTTTAGAGACAAGTTCTTATTATGCAATCCTGGCTGGCTTAGAACTCATTTATGTAGACAAAGCTGACCTCAAAATCATAGAGATCTGGCTCCTCTTTTGAGCCTTCAGTTGTCACACTAGTTAACATCCTATGTCCTGTCAGTCCTGGCTGTGTGCATCATTTTCCAGCGGTGCTGAACTGATAAGGCCCATCCATGCTGCGGCTGATGGCCCGTGGCATCTGCTCCTGGAATGAGGCTACCCCTGGGAGGCCACATGCCTCCCACTTGTCAGATGATGCTTCCCACTGCCCTGGAGTGACTCAGCCGGACAGACAAGCGCAGTAGGGCTCTCTATCAGTTTTTTATTTCACTAGGAGATCATGATGCTGACTGAGCCTGAGTGTTTTCTGGCAGAGAGAATAAATTTGGGGAGGTCAAAATGGGGTTAAAAAAGAATAGTTTTCACTTGTGTTGTGAAGTGTGAAAATAAAATTGGTGGCTCTTTTTATTTAAAAAAACAAAACAAAACAAAACAAAACAAAACAAAACAGAGATCACAAGACCACTTGCCTCTGTCTCCTGAGTGCTGGGATCAAAGTTGTGTACCACATCTGACTTACAAGTATTTTTTTTTTGTCTCATTTTTTTAAATTTGCTTGTATACCTGCATGTGTGTGCATGTCAAGGTGCCTCTGTACAGGTAGGATCAGGCTTGGGTGTTTGTTCTCACTTCCTACCTTGATTTAGACAGGGTCTCTTGTTCTCCATTGCACACTTTGGGGATTCGCCTGTCTTCACCTTTCATATTCCTCTAGGACAGTGGTTTTCTGCCTTCCTAATGCTGCAACCCTTTAATATAGTTTCTCATGCTGTGGTGACCCCCAACCATAAAAGTATTTTGTTACTACTTCATAACTGTAATTTTGCTACAGTTATGAATTGTAACATAAGTATGTGATATGCAGAATATCTGATATGCGACCCCCAAAGGACTTATGACTCACAGTTTAGAGCTGCTGCTGTAGGATACTAGAATTGCAGGTGCATGCCATCCCATCTGACTTTTTGAGATTCATGTGAGTTCTGAGGTTTTGAACTCAGGTCTTCATCCCTGGTGCAGCAAGCACTTGACTTACTGACTCATCTCTCTAGCCCAAAGAATTGTCTGTCTGTCTATCTATCTATCTATCTATCTATCTATCTATCTATCTATCTATCTATCTATCTACTGTATATGAGTACACTATTGCTGTCTTCAGACACACCAGAAGAAGGCATTGACTCCCATCACAGATGGTTGTGAACCGACATGTGGTTGCTTGGACCCAGGTCCTCTGGAAGAGCAGTCAGTGCTCTTAACCACTGAGCCATCTCTCCAGCCCTGCTTCTTTACATCTTGACAGGTGGTTTTGCTATCTAATCTTAGATTGGTATTTTTCTTTGCTTGTCTTCTGGCTCCCATTCTTCATGACTGTCAGCTGGACAACACCCTTAGGTTTGCTCTTAGGAAGTAATGTGTCTTCTTGTTTCTCTGTTCTTGTTCTCTGGTACTTTCTAGAGTTCCCTCTTTAGTTTTCATCAGAAATACTGTGATGTATATGGTTTTGTTTCTTTGCATCTCAATTTCATTTGAAGTGCTTGGGTCCCTTTGCCAGGATTGGAAAATGTCAGTTATTTGCTGTTTCTTATTCTTGCCCATTCTGGTTTCTTTCCCCTTCTTGGATCACTTATATCTGTAAATATTTTAGATCTTATATATATAGGTTGCCATGTTAGATCATTATGGTTCTTTGTCGTTTGTCATTCTGTTTTGAACAGGGATATTTTCTTTACTAATTCTTAAAAAATAATATCACACAAACTGGACATGGTAGAACATGCCTTTAATCATAGCACTCCAGAGGCAGAGTTAAGAAAATATCTGAGTTTAAAGTCACCCTGTTCAGCCGGGGGGTGGTGGTGGTGGCGCATGCCTTTAATCCCAGCACTTGGGAGGCAGAAGCAGGTGGATTTCTGAGTTCGAGGCCACCCTGGTCTACAAAGTGAGTTCCAGGACAGCCAGGGCTACACAGAGAAACCCTGTCTTGAAACAACAACAACAACAACAACAACAACAAAAAACAAAACAAAATAAAACAAAAAAAATCCTGATCTTCATAATGAGTTCTAAGCTAGTCAGGGCTTTATAGTGAAATTCTGTCTTAAAAAAGAAAAAAAGAAAAAAAAAAAGAGTCTAATCCATCAAACCTATACCTGGACTTTCTTGATTTAGTTATTGTACATGTCATTTTTATTTTTGTTTTAAAATCTGTCTCTGGTAATTCTCTCATTTGGGTCTTGAGGGCCTGTCCTGCATCATTTTGTTCTTTCCCCTACACACATAGGTTTTCTCATTGTAGTCTTGGCTATCCTGAAACTCACTCTGTAGACCCAGCTGGCTTTGAAATTAGAGATCAGCCTGCCTCTGCCTCTGCCCCCCAAGTGCTGAGGTTAAAGATGTGCACTTCCACAGGCCCATTGGGGCCTATTTTAATGTCAGTTTCCTCCTTGAGTTTTGATTGTTTCTTAGAGTGTCCATTTATTTTTTTTACGTGGTGCAATAATTGAATAGGAAAAGCATTGCTGATAGCTTTGAGGCTCTGAGTGATTATTATAGAATCCAAAAACATCAGCATAATTTTTTAAGTTGTAATGAAGGGTCAACAGTCACGGTAGAAGGAACTGCTAAAAGAATCATGTTAGGTTTTCCATCTGTTAGAGAAGGAATTGTGAGAAATGAGAAGAAAATGGCTGTCTTTCGGTGGCTGTGGTAGATGGAGGTGGCTGAGAGGACAGCCCTTCCCATCACAACAGAAAGGAAGGTGGGTGTGGTGGTGCTCCTCAGTAGTCCTGCACTCAGGAGCAGAGCCAGGAGGCTCTGAAATTAGAGGTCAGCTTAGGCTCATAGCAAGTCAGAGATCAGCCTCGACCACACTATACAATGAGAGCGACTGTCTCAAAAACAAAGCAAAAGGAAAAATGAAAGTGGAAAAATAACTGGTGTTGTGTGTTTTGAGTTTAGATTACAACTCAGCCCCTTAAGGTTGAAAAGTGTTTTCAGTTATTTTTAAGTCATATGCAGGTTACCTCTTTTTTTTTTTTTTTTTTTGGACACAAGGTCTCACTCTGTAGCCTTGGGTGGTCTGGAGCATCAGACTGGCCTCAAACTCACAGAGATCTTTTTTGCCTTTACCTTCTAGTTCTGTGATTAAAGACGTGTATCACATGCCTGGCACTATGTTAACCTTTTTGTTGTTGTTGTTAAAGATTTATTTATTTATTTATTTATTTATTTATTTATTTAATGTATATGAGAACACTGTAGCTGTCTTCAGACATATCAGAAAATAGCATCGGATCCCATTATAGATGGTTGTGAGCCACCACATGGTTGCTGTGAATTGAACCCAGGAGCTCTAGAAAAGTGGCCAGTGCTCTTAACTGTTGAGCCATCTCTCCAGCCTCTCACTATGTTAGCTTTTGAAGGAAGTAAATAATGATGCCCACGGGAGAATTTCAGTCCATACCATATTTTGCTACTTTTGTTGTTTCTATTTCTTTTGAAATTATTATTTTTAAACACTTTCCTTTTTTAAATATTTATTAATTTATTTTATGTATATGAGTACACTGTAGCTGTCTTCAGACACACCAGAAGAGGGCATTAGATCTCATTACAGATGGTTGTGAGCCACCATTTGGTTGCTGGGATTTGAACTCAGGACCTCTGGAAGAGTAGTCGGTGTTCTTAGCCACTGAGCCATCTCTCCAGCCCCTTGAAATTATTTTATCATAATAAACAGCATAATTGGGTGTGGGTAAAGAACAGAAGCCACTATGCCTTCGCCATAGGCACCACACATCTGAGGAGGTTCCTGCCCAGCAGATAGTAAACCCTCAAGCCTAGTCATCCTTGTCTCGTTCTCTGCAGAAACTGGGTCCTGCCGAGCCTCTCTCAGGTCTTTCACAAAGATCTAATAGAATATGTGAAATAGTTGAAAAAGTGAAAAAAATGCTATACAGGTGTATTATTTGTAAATTATGTGGCTGGTAGAGAATTAAATAATTTATAATTTGCTGAAGCAAAATAACTTAAAACCAACTCACTACATATACATTTAATTTATTCATATAACTTAATTGAGTTAAGTAAATGTGAGATAAATTCTTGTGTGAATTTGAGCATAACAGCATCAGAAGTTAATATTATATTTTCAGCTCAAAGGCTTACATATTATCTTTGAGAAAATAAATTTCCTTTTGAAAAGAAATCAGATATTACAAAAGCAAAAAATTTGTTGTGGATTTAAGCTTTTGCTTTCTGTATAGAATATAATAAAAACTTTAAACATGCGAATAACTGGATATTCTATGACATTTGATCTACAGCAAAGTTAAAATTACTCTAGTATTCAAAGAATATGATAGCTCATAAGTAAAAAATACTGTTTTAAACTAAATTATGAAATTATTTCTCTGTCTCTAGGTGAAACATGGTTTCTCTAATATAACTGGGATTGATTATTCTCCTTCTGCAATTAAGCTTTCTGCAAGTATTTTAGAGAAAGAAGGGCTATCTAACATTAACTTGAAGGTAACTATTAATTATATTAATATTTTAAAATAAGCTATAGTGTTTAAATGTTACAATGTTCATTTGCTTACTTTTTTGCATTTATAAATTAATACAAACTGAAACATCTAAAAGTAAATACTAAAATTTTAATCTAGTCTACGGAAATTTTTTCTTTCATTTTGTGTGACAGAGTCCTACTGTGTATTCCAGACCAGCCTCAAACTTGCCTTCTTCTGCCTGTCTAGCTGGATGTTAGGCATGTAAGACTATGCTTTGTTGGAAAGTATTCTTCTTTGTGTATGTATATATGTGTGTGTTCATACAATATCTTCCATGTATGTTTGCAAGATCATACAGTAGCTGGCTCTGGATTAATCAGATTAAAAAGTTATAAATGCTAGCTGTCCCTGTGGTACTGTTTTCTGCCTGAGGTTCCACCAGAAGGAAGGCTACAGCCACTTAAACTGTGAGGATGGCGGGATTTGGTTATGCTTGTGTCTCAAATAAAATGACTTCTATTTTAAAAAGTCAACTTATAAATGTATAGGATGTTCTGCCGAACATTGTTATTTAATTCTTCATCCTTGTTAGCTTTGCCAATTTTGTATAGCCTAAAGTCACCAGAGATAAAAGCCTTACTGAAGAATTGTCTAGATCAGATTGGCCTGTGGGCATATCTTTGGGCATTGTCTTGATTACTAATTGATTCAGGAAGGCTCAGTCTACTGTGAGACGTGTCATCCCTAGTATTCCTGGGCGCTATAAGGAAGCTACTAGTTAAGCATAAGCCTGTGAGTAAGTCAGAGTGTGAGCTAGCTTTAGGTTCCTCCTTTGCCTTCCTGCCTAGATTCCTGGACTATAACCTGGAAGTGTTAGATAAAATGAGCCCTTTCCTCTCAGAGTTACTTTTGCTCAAAAGGAAACTAGAACACTTAAAACACAAGGAGTCGACCACAATTCTTCTCTTTTCTTTCAATCATTTTGCCTCACCACTCTCAAGCTTACAGACCTCAGATCCATGTACCTACCACAAAGTAGTATTTTTGATCTAAAATGAAAATTGGCTTACATTACTGTTTTGTTCACAGACCTCCATTGGGTCCCCTTTGCATTCTGCACGGAACCTAACGGCTACAGCTAGCTTTCGGAAGTCTGTCCTTGTGCTAGAGTCAAATATATTCTCTGGCATGTGTTAGACAGACACTCTGCCGCTGTACTCCGTCTTTAGCCTGCCTGCGCTCCTTTCTTTCTTTCCTTGCACAGGGTTTCTCTATGTTGCCCCGACTATCTTAGAACTTGCTTTGTAGACTAGGCTGGTCTTGAACTCAGAGATCTGCTTGCCCCTGTCTCCCTCTAGTGCTTGAATTAAAGGTGTGTATACCACTGCCTGGTTCACTAGCTCTCATTTTTTAACCCTTTCCGTTTATTCAGTATTTCAGTCGCTGGCTGTATTGTTTTTGAGATGTGTTAAGCTTGTCTAAGGTTTTATCCTTGCTATCTCTGCCTTTCTTTCCTTAGGTTTCTCAGCAGGCCAAGTTTGTTCCCATTATTCACATCTCTGTTGAAATAGCACCTCCTTAGAGAGGCCTTCAAGGCTGCTTTTCTCCCCACACCCCTTTCCTTCTCCCTCCCTACCCCCTCTCCCCCCTCCCTTCCCCTCTCTCCCTTTCTTTCTTTTTTTCTTTTTCTTTTCCCCCAAATTTCTTGCCTGCAGGTATGTCTATGTACCATCTGTATGCCTGGCCCCTGAGGAGGCCAGAAGAGGGTGTTCTATTTTGTGGGACTAGAGTTACAGATGGTTGTGAGCTGGGAATCAAACCTGGGTCCTCTGGAAGGACAGCCAGTTTTAACTAGTGAACCATCTCTCCAGCCCCTTTAGGCTGCTTTTGTTGTTGTTTGTATTTTTGAGACAGCATTGCTCTGTGTAGCCCTGGCTGTCCTGTAACTTGCTCTGTAATTTAGGTTGGCCTGAAACTCAGAGATCTGCCTGCCTCTGCCTTTCAAGTGCTGGGATTAAAGGCGTGTGCTCAGGCTGATTTTATATATATATATATATATATATATATATATATATATATATATATGATTTATCTTCCTAGTCACTCACAATCTTACTAGTGTTTTCTTTCTTTCTTTTCTTTTTTAACCCCACAAGATTAGGGTGCTTCCCTTTGTAGCCTCAACTGACCTAAGAATCTCACTGCCTTCACTTTGTAAAGACAGACTATAGGATGCATCATCTTGGCTGGCTCATGATTCTTTGTTTTGTTTTATTCTATTGAGACAGGATCTTCTATAGTTCAGGCCAGCTTCCCGCATGCTATGTAGCTGAGCTTCTGGTTCCTGGGCCTCTGCTTTCCCAAGTGCTGTAATTACAGGCATGTACCACCATGCTGTTTTTTCCTCTTTAAAATTACACTCATGTATTTATTGTAGGTGTGAGGTGGATACGTGTGCCACAGTACACAGTGAAGGGTTTCTTTTAGAGTGTGAGTATGTGTTGGATATATGTGCACAGTAGAGGGTCTCCTTTACTTGTGTGTGTGTGTGTGTGAGTGTGTGTGTGTGTATGTGTGTGTGTGTGTTGGATACATGTGCACAGTAGAGGGTCTCCTTTCAGCATGTGGGCTTCAGGATTGAACTCAGTTTGTTGGGTTTGGTGGCAAGTGCCTTTATTTCCTGAGCTCAGGCCCTATTTTTATTTTATTTAAGATTTATTTATTTTGATGTGTATTAGTGCTTTGCCTGAGAAGGCCAGAAGATGGCTGCATAGTCCCTATGTCTTGAGTTACAGGTGATAGTAGGTGATGGTGCTGAGAACCAAACCTGAAACCACTGAAGAGCAGCCAGTGGCTTATTTCCAGGCCCCATTTTTGCTTTCTTAATAGCACTGTATCTGAAACACCTTTTTTTTTGTTGTTGTTGTTTATTCGAGATAGGGTTTCTCTGTGTAGCCCTGGATGTCCTGGAACTCACTCTGTATAGACCACCCTGGCCTCGAACTCAGAAATCCTCCTGCCTCTGCCTCCCAAGTGCTGGGATTAAAGGCTTGCGCCACCACGCCCGCTGAAACACTTTTAAAGAGCTGTTTCATGGTATACCATTATTAAATGGTTGTAATTTATTTTTTAAAATTTAAATTGCTTTATTTTTGTGTGTATACTTGTGTGGGCATAAATGTGTTTGTGAATTGAGATCTGAGATCAGCTTGCTCCAATTGCTTCTCTCCTTTAATCATATGGACCCCAGGGCTAACACTTAGGCTTTCAGGTTTCCCTGCTGAGCCATTCTGCTGGCCCTATCTGAAATAGTATTGCTATCTTACTACATACATCTGTTTATTTTGTGTGGTGTGTGGATGCACCCCTGCAAGCTTGTGCAGGTCAGAGGACACTTGAGGGAGTTAGTTCTAACTATCATGTCAGTCTTAGAAATTCACTCAGATTGCCTAGCTTGGTGACAAAAGCTCTTACTCACTGAGTCTGAAAGTTTGAAAAAAATGTCTCTATGTGAGTGTGTACATGGGAGTGTGTGCATGTGGGTGTGTATGAGTGTGCATATGGGTGCATGTGAGTGGGTGTGAGTGTGCATGTGAGTGCATGTGAGTGTGTGCATGTGTGTGCATGTGGGTGGGTGTGAGTGTGCATGTGGGTGCATGTGGGTGCATGTGAGTGTGTGCATGTGAATGTGTGCATATGGGTGCATGTGAGTGTCCATGTTGTTGCATGTGAGTGTGTGTATGTGAATGTGTGCATATGGGTGCATGTGAGTGTGCATGTGGGTGCATGTGGGTGCATGTGAGTGTGTGCATGTGAATGTGTGCATATGGGTGCATGTGAGTGTCCATGTTGTTGCATGTGAGTGTGTGTATGTGAATGTGTGCATATGGGTGCATGTGAGTGTGCATGTGGGTGCATGTGAATGTGTGCATGTGAAGGCAGAAGCATTAAACTTCCAGGAGCTTTCATTGTAGGCAGTTGTAAGCAACCTGATATGATTCTTTCATAAGAGCAGAACCCAAACTGTATCTCTGCAGCTGCTTGAAATACTTCCTTTATGAGTTTGTTTTTGTTACCTTTTTGTTACTATGACTGAACAACATAGACTAGGTAATTTGTAAAGCATAGAAGTTTATTAACTCCACAGTTCTAGTGGCTGAAAAGTCTAGGATTCTTAAATGATGTGATAAGGGGCCTTCTTTCTGTGCCATAGCAAAGCAAGTAAGCCAGAGAGTTTTCCTTTATAACAAAGCCAGCCCCTCATTAGCCCATTAATCTGTTCACGAAGAGAGAGACTTGATGACTCAGTCACCTTCCAGGGATCTCTTCCTAATCCTGATAGCATGTGACTGTGTTTAGGTTTCCAATGTGTGTATTCTGGATGATTCTCTTCAACAATAGCAGCTTATTTGTTGTTTGTCTCTCCCTGTAGAAAGCACAAGGTTATTCTATTCCAACACAGATTTCTTTACTCTCTCCCTTGCTGCTGTATCCTATATTTAATAAGTAGAAGTGTCATGAAGCACCTTTGGAATACCAGAATGTCGTACAGGGGCTTAGGGTGAGGATGTTCCTTCCCGCTGAGGAAGCTCTTCATGGAGTCTTTGTTTTGATTCAAATGTCATGAATTCTATACTTTGGGTATGGAGAGTGGGAAATTCCCTCTTCTAATCGAAGTACTTGTCGAGGGTAGCGTGCTGGTGCACCTGCAACTGTAGTAGATCTCGGAGAGCCTGGGCTGCATGTGTTAGACCCCGTCACCAAAGGAAGCAGCTCAGTACCAATACACAGTGTCCACTTTAGGGGAATTGTTTTAGATAGTTACTTACTAATTAAAATTATATGAATGATAATCGGCTAATTGCTTGATTTTAAAAGTATTTTAGAATTAAATTCATTGGTAAATTTGTGTATTATAAAATGGAAGCACATCTCAATTTCAAATATTGTAGTTGTATTAGGTTATTAAAACCAGGATACTGATGAATTTTAAAAGCTAAAGTGCAAGACATTTACTGAGTTAAGTAATCATAGTTTAAATAGTCCCTTGATTTCTTAGGCTTCTTGGTTTTTGTTCTATCCATTAGTAGCTTTGTGAGCTGCTAAATCAAAACAAAGGAACTTTTGATAATTCCTTGTTTACTTTAGGCGCTCAAGTGGTAGTATAAGCCATAAGTCTTATTTCCAATGACTTGGGTTCCAAATAAATTTTGTCATTTTGATAAATATGTTGAATATTTTCATAAGAAACAACTTTTTATAAACTGGGCTTTTGAGCCAGTATTCCTGGCTTTGATTTGTTTCCAAATTTGTAGAGATTTGAAATGTCCAGGAAACACTATCAACCTCTCTTCTAATTTTGGCTTTAATGATCTAGGAAACAAAGCACATAAAACTTCACTATAAAGTTCAAAATATGTTTATTATATGTAAAGGGCCATCATAATGGGCCCTTTTATCTCTAAACTTTTATATGCTGTCACTTTAAGTTATGTAAAAATTGTGTTAATTGTTCTCATATGGACACTCATTTTTAATATAGGTAGAAGACTTTTTGAATCCCTCTACAAAGCTTTCTGGATTTCATGTTTGTGTTGACAAAGGGACTTACGATGCCATAAGTCTTAATCCTGACAATGCAATTGAGAAGAGGAAGCAGTATGTGATGTCTCTCTCCAGGGTGTTGGAAGTAAAAGGCTTTTTTCTAATAACCTCATGTAATTGGACCAAGGCAGAGTTGCTAGATGCATTCAGTGAAGGTAACCGTTTTGAATGTGTGCTTCCTTAGGTTTTATACTTGTGCTCGGCTCCCCTGTGGGTACAGTATTTTACATTTCTGCTTGTGGGAATTGCCTGCTTTTCTTCTGTGTTAATGACCTTGGTAATAACTTTGAACTGTGTATACAGAGCACAGAAAAGTAAATTGGTTGGGATCCAGAGACCTTTTTAACATTTTTCCCAGAAATCCTGGCAGTTAAGTACTAAAATTTACGAGCTTGTAAAGATCAAGCTCTTTATTTAAGCGATGCAATCTTTTATTTAAGCTGTATGATCTGCTGTCCAGAGACTCAGAGCACATGCACTATGCTTTTGACTTCAGTGCACCAACTTATTTGTGAATCTATAATCATACAAATGGAAGTACATGACCAATGTTTTAGTTTTATATGTAGTTTATATGATTTGCTTTAGGGGTCATTTAAGTATTTAGGATTTGTCTTTTTGTTTCCAGTATATATGGAGCAATTATTTATAATATTGCACAGAAATGAAATGGGGAATGTATAGCAGTTTTACATACTGGTTCTTAAGGAAGTCCCCTTTGTTTTTTTATGTCAGGCAGGACTTTTTCTGTCTCATTAGCCAAAGGTAATTAAGACTCTACTACTAATGGGGAGTCTTGTGAGCACTAAGAATCTATAGCTATACAGAGAACATTTGAAGTTTTCTCAGTTTCTTCCTTGGACACTTTAAGAAGTATTTTTACCTTCTAGTTTATTCATGTAGCACACAGGCATTCCTGGGAAAGTATTTTGAAATTTTTTTTGGTATTCGTCTGCCTTTTCCTTAGAGTCTTTCTTCAGGTTAGTACTAATTATTTTATAGAGGAATGGAAAGAATTTTTGGGATGAAGTATTAAGTAAATGGTTCTAGACTAAATATTTGGCTACATTTTGACCCGTCACAGCTGATGAGAGATTAGCTACCTCAAGAGTTTCCTGCACACTGTTTTCTGTAACCATGTTGCATCATATTGAATGCACCTATCTTAGATTTTGTCTTCCTTTTAGTATTAAAGGACTAGGCAGAGAGAATATATCCTGTGTCCCCTTGTGTACATGCAGTGACCTTGGTAGGTTTTATAATGGAAAACCTGAAGTGTTTGTTCCTGAAAATACGAGCTTTTGGCTTCATTACTGTTACTTTTAGAAAACTAGAATTGTGTGAGATTTACTGTCTTTTATTTTGTCGTTCATTTTATTACCCTACATGCTACATTTGTTTCTCTTAGAACTGTTCGGTTCTAGCAATAATCCTTCCTTCTTTGCAAAGCTCGGCAGTTTTAATAAATGCTCGAGAGTTCTGTGCAGAGCAAGTTCCTGTCTTGGTTCTTAAGTGCGGGTGTTCTCTCCTCACCCGGGACCGGTAGACAGAAGCACATTGCTCTGTTTTTGGTAATGAGGGACAGGCTTTACCCTGGAACACTATGCTTTAAGATGTGAATGTGTCTGAGAACTGTTAAGTAAACTCTATATTATATTCAGTTTTAGAACTAAATAGAAAATTATAATAATGAAAATATTATAATAGGAGGTGTTAGAGAAACAATCACATAGCATTAATGAGTTTTAAGGATTGATTTACTTAGAAAATGGTGCTTGGACTTAGATGCAAGACAGCAGCGGAGCTCTGCTGCAGAGCCTACTGAAGGCCTCCGCTTTAGCTGCTTAGGTTGGCTGCTGCAGTCAATCTAAGCTGGTTTAGAATGAAATTCACCTCACTAATCTGTTTCTTTTTTAATTGAAAAAAAAAATTTCATACCGTGTATTTTGATCACGCTTCCTCCCCTCCCCTAACTTCTCCTAGGTTCTCTCCATTGCTTTATCCACCCAACTTTATCTTCTTTTTTCTTTAAAAACAAAACCAAAAAGCCGGGCGTGGCCCTGCACGCCTTTAATCCCAGCACTTGGGAGACAGAGGCAGAGGCAGGTGGATTTCTGAGTTTGAGGCCAGCCTGATCTACAAAGTGAGTTCCAGGACAGCCAGGGCTATACAGAGAAACCCTGTCTTGAAAAACCAAACCAAACCAAACCAAAAACAAAAACCCCAAACAAACAAACAAACAAATTAAAAACCAAAATAAAACCCAGAAGGGGGGGAAAAAACACCAAAAAAATTCAACAACAACAAAACCAACAGCAAAATCTCTACAAAAATGGAAATAGAAATAAAAACGCAAAAGTGCCTAAACAGAGCATAAGGAGACAAAAAGTTGCCGTGTGTTGGTGGCACAGGCTTTTGATCACAGCACTCCAGAGGTAGAGCAGGCAGACTTCTGAGTTTGATGTTATATAAAACCAAGACAAAACAAAACCAACAACAAAAACTCTACCAAAATACTGTGACTATGTTTTGTGTTGGCCTACTACTCCTGGGTATGGGTTTTGTCCGGAAGTCCAGTGACAGTCCATTGTCGAGAACTGAGTTTTTCTTTGCCAGTGGGTATTAAGTACAAATAGCTTGTTGTGTAGAGCCTGTGTCTACATCAGCCTCTCAGTGCTGAGACTGCGTGGCTTGAACCTTTTGAGGGCCTGTGTGTGTGCTGCCGCAGTATCTGTGGGTTCATGTGCCACACTCTGCCAGTCTTTTTAAGGGTCTTTGGTTTTTTGATTTTTCTATATTTGAAAGGAATTGTGCAGTTTTCCTTGGTAGTCCTGTTCATACAATGTAAATGTCTTTATGCTATTTGTTTATTTATTTGTTTTATTTATTCCAGATTCAAGCCTCATACATAGGAGGCAAAGGATTCTACCACTGAAATTCTCTGATGAGTTTTGTGTTTTGTTTTGTTTTGTTTTTGAGACAGGGTTTCCCTGTGTAGCCCTGGCTGGAACTCAGAGAACTGCCTGCTTCTGCCTCCCAAGTGCTGGAAAGGCATGCACCACCACTGCCCTGCTTCCCTCTTATTTTTAATGAAAAAAGAAAATCATGTCAGGTGGTGGTGGTGGTGGTGCTGCCTGCCTTTAATCCCAACATTCTCAGGCAGAGGCAGAGAGGCAGTGAGAGAGGCAGAGGTGAGAGAGAGGGGGGGGGGGCAGGCAGGGAGAGGGAGAGAGAGGCAGAGGCACAGAGAGGCAGAAGCAGTGGGTCTGTGAGTTCAAGGCTGGCATGGTCTACATACCATTCTCTTTCTGATGTGATTGAGTTCCTACGTATAAAGCCACATAAGAAGCAGTACTAGCATGTGACAGTAACTCAGTGTGTCACAGCTACTTCCTACCAAGGAGATAGTGAAATAGACTAAGGGAGATGGAAGGAGGGAATGGCAAGCAGGACTACAGGAAATGAGGAAAGACTTCCCTGCCAGTTGTGTTTGGTCCTTTTTGTTTCCTGTTTATTTAAAAAAAAAATTGGGGGTAAGCTGGAAAATAATTGCAAAATTAAGTTTAGAAAAGATGTGAAAGAATATTGTTAGTACAGATATCTCTAACAAATATTTTAATTTTGTTTTATAG	AGTTGTGTTTGGTCCTTTTTGTTTCCTGTTTATTTAAAAAAAAAATTGGGGGTAAGCTGGAAAATAATTGCAAAATTAAGTTTAGAAAAGATGTGAAAGAATATTGTTAGTACAGATATCTCTAACAAATATTTTAATTTTGTTTTATAG	GATTTGAACTTTTTGAAGAGCTGCCAACACCCAAGTTCAGCTTTGGAGGTAGATCTGGAAACACTGTAGCAGCTTTGGTTTTTCAAAAAAGGGGGACTTCCTTGGACAAAATCAGTTAGCTTTCTAGAAGAAACTGCAAAGTCAACCTGATACAGAAGAAGGAAGTGCAAATAGTGCTTAGTAAGTACCCAGGCTTAGTAAGTGCAAATAGTACTTAGTAAGTACCCAGGCTACACAGACTGAATAGGAATAATGGGTTGATGGGAAGCCACAC	GAGAAATCTGGTAAGTTAAGCTGAGGAATT	CTGGTAAGT	TTTGTATTCTGTTCTAACAGGTTTGGGGAA	TTTGTATTCTGTTCTAACAGGTT	GTTGAACTTGTTGGTACTTTTAGTATTCAT	TTGTTGGTA	ATTTTAATTTTGTTTTATAGGATTTGAACT,AATTATTTCTCTGTCTCTAGGTGAAACATG	ATTTTAATTTTGTTTTATAGGAT,AATTATTTCTCTGTCTCTAGGTG
15474	ENSMUSG00000025854.16	Fam20c	chr5	+	138742456	138742534	138740837	138741980	138743555	138743734	15474	0	1	2	43	28	58	5	4	0	107	78	43	202	124	0.259276	1	0	0.021	0.021	0.028	0.031	0	-0.006	138742206	138742784	chr5:138742206-138742784:+	ns	138742456,138742534,chr5,+,ENSMUSG00000025854.16		yes	79	1427.5	179	18.0696	2.26582	475	1021	6.01266	12.9241	0.620253	0.570526	0.681756	0.526934	0.558659	1.09916	0.919828	0.849547	0.900695	-6.77385	-6.59478	150	150	0.533333	0.366667	0.5	0.566667	8.05	-27.36	8.14	10.8	-38.16	0.09	18	ACCTAATAA	0.465084	0.538462	5	6	17	0.743428	3	18	ACCTAATAA,TAATAAGTC,GCCTGAATG	0.465084	0.538462	5	6	17	0.634242	83	CCCTGACCC	3.29338	0.717949	14	41	68	1.31723	3	77	CCCTGACCC,ACTTGACCA,CCCTCAGGA	0.735138	0.717949	8	41	68	0.781035	ENSMUST00000026972.8:ENSMUST00000160645.8:ENSMUST00000197027.2	54298	10	2	0.2	1	2	3	6	3	1	0.333333	1	0.333333	2	0.666667	1	0.333333	no		0	AGGCGTGTCCCCTGGGGTGGGGTGGGCCCGGCAGCCTTGCCGAGCTTCTGGAGTCCCATCGGATCGGGGGCCCAACGCGCTCCTCCGCCGTTCTCTCCGCCGCGTGGCAACGTCGTCTCTTCGTCCTCCACCTAGTGGGCTGCGGGTACCCGAGGTGCCAGGACACCGCCCGGAGAGGAGCTTGTCCGGCCGCGCAGACGCCCCGCGGGCTTCGGGGAGGGACTTGGCCTGTTTTCTGGCCTCCACTCGCCGGGGAGGAGCTGTGCGGCTGCAACTGGCGGCGCGTGGAGCTTCAGGGACGCAGGCTACCAGGCCGAGAGCCGCGCGCACAGGGCCGAAGCCACCGCTGCCTGCGGGTTCCCAGCCGGGCCTCTCTGGCTCCCGGCTCAGCGCGGAGGAGGCGCGGCGACACCGCGGGGCGCGGCCAAGGGGGAGGAGAGAGGGGAGCGCGGGCTAGCGCCGGGCCGGCCGGGCCTCGCGGGGCCACGGCTCCGCCAATCTGCGGGCGCTGACGCGGGGGGCGGCTCCGGCGCGCTCGGATATCAGCGGGCCGGGCGCGGGGCGCCTGGAGCTAGGCGGTGCGGGCGCTGCGCTCCGGGTCGGCCTGCTGCACCTGCCAGATCGTCGCCTCTCCCTGCGCGCCCCCTCGCGCTCCCCTTCTCGCCTCTGTCTCTCCAGCCCGGTCTCCCAGCCTCAGCCTGACAGAACAGAGGAGCCGCTTTGTCGCCTGCCCAGGACCCGGCATGGCCCAGCGGGAGCACCGCGCTCTGGATCGGATCTGTCGCGCCTTGGACGGGATGAACAGCCGCGCCTTCTGCTTACACGCCCGCTGAGTGTGGTCGCCGTCCCGGAGACCCTCGTACGCCCCTGCGTTCCCTGTCACCACTGCCACCCGCTCCACCGACGAGGGCCGCTGGCCGCCCCCCGAAATGGCCTGGAGAGCTGGTGCTTTGGTGGCGGTTGTCCTTCACGACGTCCAAGTCTGGGGACAGCCCCCGAGCTGCTAGCTGCTAGTACACTGAATGGACCTTGACCCGCGGGTCGTTGCGGGCTTGGTGCCAAGCTGAGGGGCACCGGTGGAGCGCGCGTCCCGAACCCCCCAGCCCGCTGGCCTGCGCGGCCATGAAGATGATACTGGTGCGCAGGTTTCGCGTGCTCATCCTGGTAGTATTCCTACTGGCTTGCGCTTTGCACATTGCTGTTGACCTGCTACCCAAGCTGGACCGACGCGCCACGCGATCCTCCGGGGAGCCCGGTTGCTCCTGCGCTCAGCCGGCAGCAGAGGCAGCTGGTCCAGGCTGGGCCCAGGCAAGGAGCAGACCGGGGGAGTCCGCCGGTGGCGACGCAGGCTGGCCCAACAAACACACACTGCGCATCCTGCAAGACTTCAGCTCAGATCCAGCCTCTAACCTAACCTCCCACTCCTTGGAGAAGCTGCCTTCTGCAGCAGAGCCGGTGGATCACGCTCCGCGGGGTCAGGAGCCCCGTTCCCCGCCACCCCGTGACCCAGCGCATCGGCCGCTGCTTCGAGACCCGGGGCCCCGACCGCGGGTACCGCCCCCTGGCCCCAGCGGGGACGGATCGCTCTTAGCCAAGTTGTTTGAGCACCCTCTCTACCAGGGGGCTGTGCCTCCTCTGACAGAGGACGACGTCCTGTTTAATGTGAACAGCGACATCAGGTTTAACCCCAAGGCAGCAGAGAATCCTGACTG	GTGAGCAGAGAAGAGGAGGTTTGGGGTGGGGCTAGCGCGTCCGACCCTTCGGGAATAAAGACACCCCACTAGAAAGCTATTTCACACGCCAGGCATTTTGTGTACCTTTGGGGGACCCTTAGAAGAGGCTGGTAGGGATCCCTGGTGGGCGGGGCAGATGTGCCTCTTGCCTTTGTCTTCACAATGATTCTAGGGAGAACGGTTTGGGAAGCTCCCAGTGCCCTGGTGTGGGAAGCTGGCGGCCCACCAGAAGCCAGGAGAGCCCAGTGCTCCACCTACAAGGAAGCATGCTGGCCAGCCCTGGCGATGGCTGAGGAAGCAGATGAATGAATATGTTGGAGAGCCAGCCAGGGAGAGTGGGAGCAGCCTTCCCCTGGGAGGGGTTGGGCTTCTGGCTCTGAGAGCGATGGGGTGAGCTGTTCAGGGTGGACGTCTCCAGAAGGCCTGAATGTACCTAATAAGTCTTTTAAATGCA	AATGAATATGTTGGAGAGCCAGCCAGGGAGAGTGGGAGCAGCCTTCCCCTGGGAGGGGTTGGGCTTCTGGCTCTGAGAGCGATGGGGTGAGCTGTTCAGGGTGGACGTCTCCAGAAGGCCTGAATGTACCTAATAAGTCTTTTAAATGCA	GTCACGGGGACAAAAGCGGCTGAGGAGTGCTGTTGGCAGTGTGGAGGCCTTCCTTTGTGGCCACCCTGCCTGGAGGAAG	GTAAACCATCCTGGAGTTGTCTTCCGAGCTTTGTGCCCACCCCCACCCCCACAGCTGCACAGATCCAAATAAGCCCAACAGAGTGAAATATTAACCACCAGCTGGCTAGAGCAAATAACCTGCAAAGGTCCCCGGGCAGCAGAGAGAGAGTCACCAGTCCAAAACAACCTCAGAAATCCTTTCTCTCCCTGGAATAGGACCAGGCCCTGTGCCTTGTGCCTGCCCATGCGAGCTTTTTGGTTCCTTCTGGACTTCGCTGGCCAGAAACCATCAAGCAACGGCCCGCTGAAAGAGTGGAGAGGGTGTGGCATCTCGGAAGGCTCTAGCCCTCCTTTCGATTCTAGTGTAGACAGACTGGAGTTGAAGGATCCTCACCTGCCAGTGAAGCAGAGCTAAAGCAGCCCCTCTTCCCCTCCAGCCTCGCAGACTCCCAGAGGGTCTGTTCTTCATTCAAACAAGCTCATGGCCAGAGAAAGCAGAGCTAGAGTGATTGGCTCCATCATCCTGTCCTCCCCACCTTATGGCTGCACTCGTTAAAATCAGATTTAGGCCTGTGCATCATTCCTGCCCCTGTTCTTTGGAACAAAGGCAGAAAGCTGGGGAGGTTTCTGGCTGACTGGGTGTGCCTGTGACTTCCAGGCCGTCTGGTCGCAGGAAGAACGGACAGTCACTTCTCACACACTCCCAGCTGACATCACTGTTGTGGGGGCACTTTTGGTGACCCCAGGACAGAGGTGTTGGGATAGCGCTGACACTCTGGGTCTAGGCTAGTGGTAGTTAGGATTGTCTGTGGAGTCTCTAGAGGGTAAATAGGAATTATAGGCCTTAAGGTATGTTATTAGGTGGTGGAACCGCAGCCGGGGAAGAAAGTGCAGACATGGCAGTGTAAAAGCAGCTTTTAGCGAACCTGTACTTTGAACTCAAAGTCCCAAGCCCTGACCCTCAGGACCAGCACCCCGTATTCTTTGGCCTCTTGCCTCTTTTTCTACACTTGACCATAGCCTGCCTTGGTTTCTTGCAG	GCAGACATGGCAGTGTAAAAGCAGCTTTTAGCGAACCTGTACTTTGAACTCAAAGTCCCAAGCCCTGACCCTCAGGACCAGCACCCCGTATTCTTTGGCCTCTTGCCTCTTTTTCTACACTTGACCATAGCCTGCCTTGGTTTCTTGCAG	GCCGCATGAAGGTGCTGAAGGCGCAGAATTCTTGCCCACTGGTGAGGCAGCTGTGAACCTCTATCCCAACTGGCTCAAATTCCACATTGGCATCAACCGGTATGAGCTGTACTCCAGACACAACCCAGCCATCGATGCCTTACTGCGGGACCTCGGCTCTCAGAAGATCACCAGCGTCG	ATCCTGACTGGTGAGCAGAGAAGAGGAGGT	CTGGTGAGC	TAATAAGTCTTTTAAATGCAGTCACGGGGA	TAATAAGTCTTTTAAATGCAGTC	CTGGAGGAAGGTAAACCATCCTGGAGTTGT	AAGGTAAAC	CCTGCCTTGGTTTCTTGCAGGCCGCATGAA	CCTGCCTTGGTTTCTTGCAGGCC
15475	ENSMUSG00000026683.15	Nuf2	chr1	-	169334812	169334953	169333550	169333726	169337968	169338106	15475	270	285	410	0	0	0	575	530	303	1	1	0	265	124	1	1	1	1	1	0.996	0.996	1	0.003	169334562	169335203	chr1:169334562-169335203:-	ns	169334812,169334953,chr1,-,ENSMUSG00000026683.15		yes	142	138	176	0.971831	1.23944	3015	1085	21.2324	7.64085	0.422535	0.415589	0.398551	0.465438	0.420455	0.943237	0.98356	1.10154	0.995076	-4.28955	-6.26872	150	150	0.6	0.333333	0.366667	0.3	5.85	9.61	-16.49	3.77	5.84	-22.34	126	TACTGACCT	2.98656	0.53719	9	17	28	1.43573	4	114	TACTGACCT,TATTAAACT,AACTTACTT	-0.0776435	0.541284	2	17	28	0.878044	27	TGTTGACTT	1.46429	0.590909	8	10	18	0.924466	4	47	TGTTGACTT,TAATAAATC,AAATAATAA	-0.353893	0.590909	5	8	17	0.668715	ENSMUST00000028000.13:ENSMUST00000111368.8:ENSMUST00000195342.6	33117	14	11	0.8	3	5	9	5	3	0	0	0	0	3	1	0	0	yes	169341013,169341110,chr1,-,ENSMUSG00000026683.15:169342480,169342554,chr1,-,ENSMUSG00000026683.15:169356304,169356380,chr1,-,ENSMUSG00000026683.15	3	AATGAACAAAAGTTGTCATTAGTTTCTTTGAAAGAAGTTGAAGACAATTTGAAAAGCAAAATTGTGGACTCTCCAGAGAAGCTGAAGAACTATAAAGACAAGATGAAAGGCACCGTCCAGAAGCTCCGCAGTGCCAGG	GTCAGTCGCTTTACCTCGTGGCACTCTCTGAACTACTTAGTGTCTGTGCAGATTTCTCTCCTGAATTTCTATGCTCCTCTCTGACGTGTGTGGGGTAGAGGGGAAGAATGCAAGCGCAGGACAGCCGTGGATCCCACTGCGGCTCTGAGGCTTTGGCCTGGTGGAGCTAGAGGAAATGCCATGTTTGTGTGGGACTTCATCACGCAAGGGTTAGAGCAGAAAGGTATTACACATGGTACACAGTTTTACAAAGAAAAACTAAAAATACAATGTGAGCTATGAATTCTTAAAGTGTGGGTTTTTTTGGGTTTTTTGTTTGTTTATTTGTTTGTTTGTTTTTGTTTTTTTCAAGACAGGGTTTCTCTGTGTAGCCCTGGCTGTCCTGGAACTCACTTTGTAGACCAGGCTGGCCTGGAACTCAGAAATCTGCCTGCCTCTGCCTCCCGAGTGCTGGGATTAAAGGTGTGTGCCACCACTCCCGGCTCCTTGTTTATTTTTTGTTTGTTTGTTTGTTTGTTTTTTGTTGTATTTTTTCATTTTTAAATTTTTTATAAAGTGTGTTGGTGAGCACAGGTCACATATGAGAAACCTTTTCTCCTGATAGGTTTTGTTTCAAATATAAAACTGCTGTAGAGAAGTTAAATCAGTTTTGAAAATGAGCATTAAAAAACAGAGGATGCTTTGGAATAACAAAATGCGAGAATTCTGTTTGTATTTGGAGGAGTCAGATAGGAGAGGGCAGTGGAAATTGTCTCAGTATCTAATCATTCAAGGCAGAAGAGATGTCCCAGCCAGGGGCTGCTTTGAGGAGTGGACTGAGGCAGGGAGGACAAAATTAGGTGAGGTGGGCAGGCAGCTTGGCTTCTCTCTTCAAACAAGGTTTCAACCGATCAGTAAAAGGAAATTTATCCTTGTTGTCCAGCTAATTCCCAATGATAAAAATTGTCACTGAAAATAGAGAAGAAATTCATCAGAACCCAAACGGGAGTATAGAAAGAGATTGGAGAGTCTGTGGGGATGGCTGGCTTGTCTAAGAACAGTTCTGATGGCCCTGGGTGTTTACCTAAGTAGCAGCACGCTTGCTCGCTCAGCGCGAGGAGGCTCTGGGTCTCAGCACACCCACCATTAAGCAGGATTCTGTTCAGTCAGCTATTCCTCTAAGGAGAAAGCAGCTGGGTCATTTCTGAAAATATATCCTTATGTGAATTAGACACTTAAAATCTTCACAGATTTGAACATTTATATAATTCTTGACCACATGGAATACATATACCCCACCCCCACAGTCTGACTTTGTTTCCTAGGCTAACCTGGAACTCCCGATTCTCTCGTCTCAGCCTCCTGAGGGCTTAGATTATATTGAAACTGTCTTTACATTTACATGAAAGCCCAGAGCTTAGAGAGGAAAGACCCGCTAAAGCACATTTCCTGTGCCCATTCACTGCTCTGGTTGGTGTGTCAGCTTGCCAGTATCCTAGACATATCTGGGAAGAGAGAATCTCAACTGAAGACTTGGCCTCCATTAGATCGGCCTATAGGCAAGGCTATGGGACACTTCTTAATTAATAATCAAGGAGGGCCCAACTTACTGTATACAAGTGGGTCCTGGTTTTTCTAAGAAAGCAAGCTAAGTAAGCCAGTGAGCATTGTTCCATGGCCTCTGCTTCGGTTCCTGCCTCCAGGTTTCTGACTTGAGTTTTGGCCCAGACTTCCCTTCATGTTGGGTTGTAAGATGTAAGCCAAAATAAACCCTTTCTCTCTTATTTATCTTTTTATTTTATGGGTATGGATGTTTTGCCTGCATGTCTGTCGTGTACCATGTGGGGCTAGTAGCTTTGGAAGCCAAAAGACGATATGAGGTCCCCTGGGACTGAAGTTACTGACAGTTGTGAATCATCATGTGGGTACTGCGAATTGAACCCAGGTCCTGGAAGAACTAGTGTTCTTAACCACTGAGCCATCTCTCCAGACAGCCCAGCTTGGCTTTTGGTCATAGTCTTCATCACAGCTACAGGAAGCAAATGAAAGCAGAGGGAATTGATCCATTATGTACAAAAGATGTTTACGAATTCATTTCAAAAGAGAGAAAGAAATGAAAATTGAGCGATATGATTAGGTCTTTGATGAGAAATTAACTGTTTAGTAAGATCAGGCAGGCTGTAGCCTAGTCAGGAGGAGGAAAAATGTCTGCATTGGTAGGTGGTTGTAGTGAGTGTGTGTGTGTGTGTGTGTGTGTGTGTAGATAGATAGATATTAGATATTTTCCTGAATATATATTTTTTCTCTAATTTTAAAAGGAGATAATCCTTCTAGAGAAACAGATGTTAATAATAGTTATTACTTAAAGAAACAGAAATATTTTAGTAGATAATATGACTTCCCTGTAGTATTCAGAAGTAATTTGAGGATTAACAGAACAAAGCTTTGAATTGTTTTGGTGACGCTGAGAATCAAACCTTGGGTGTTGTAGGCACTAGAAGAGCATTTGCAAGGGAAGCTCTGCCCAGCCACAGTGAGCCCTTCCCTCCACATGAAGAATCTTTGAAAAATTCCAACAGTGAATTGTCAGCTGGTGAAGTAGTGGCAGTTTTCTTTGTTAAGGATATTTAGAATTTAAAAGCATAATTGAGAAAGGGCTCAAAAGTTAAGAGCACTGGCTGCTTTTTGAGAGGAGATGGGTTCTATGCCCAGTGCTTGCATGGTGGCTCACAGCTGCCTATAACTCCAGCCTAGAGGATCCAGTGCCCTTGTCTAGTATCCTGCACCAGGTATGCACATGAGGTACATGCAAACAAAGCACACATACACAATAATAAGTGAATGAATGAATGAATTAATTAATGTGTCATTATATGCTTGATATATGTCAGTAGTGGCGCCTTGCTACTGACCTAGAAACTTACTTGTGTGTTCTTGAACTTTGAGTAGCAAATGCAGAAATTATTGAAGAGCAAATTAATTGACTTTGTGGGTTCATAACAGAATATTAAACTGCTCTTTTTTTCCCTCCTAAAG	GTCAGTAGTGGCGCCTTGCTACTGACCTAGAAACTTACTTGTGTGTTCTTGAACTTTGAGTAGCAAATGCAGAAATTATTGAAGAGCAAATTAATTGACTTTGTGGGTTCATAACAGAATATTAAACTGCTCTTTTTTTCCCTCCTAAAG	GAAAAAGTGATGGAGCAGTATGATATCTATAGAGATTCTGTGGATTGCTTGCCTTCCTGTCAGCTGGAGGTGCAGTTGTATCAAAAGAAATCACAGGACCTTGCAGATAATAGGGAGAAACTAAGCAGTCTCTTAAAGGAGG	TTTGTATTGGGCAGTATTTCTGTCATTTGTGTCGGGCTGTTACACTGCATTGGATTCACTTTCATCTTTTGGTTTTGTTTTGTTTTTTAAGACAGGGTTTCTGGAACTCACTCTGTAGACCAGGCTGACCTCGAACTCAAACACCCACCTGCCTCTGCTCCCAAGTGCTGGGATTAAAGGTGTGCGCCACCACTGTCCGGCTTGGACTCACTTTCATCTTATGTTTACTATCTTCCTAAAGAAAAACTAAAGCTGTCCTGTAGTAGTGTGTTCTGAGGAGTCAGGCATCTCCCCCAAGCATCGGGATGTCAGGGCGTACTGTAACCTTCAAAGAAGATAACTAATAGATTAACATAACACAGTTTAGTAATGAGTATATTGGCTCATCCTAACCAATGTGATCACTTACCATCAGTGGCATAAAGTCCCAGCTTAGTTCCCAACATTGCACCGAGGGTTAACAGAGATGTCAAGCTTTGAACAGAAACTCCTCTGGGGATGAGAGGCAGCACTGTCATCTCGGTGTCTCCCATGCTTGAAACCTTTTTCAGATTTTAATTCAGGCCACTCCCAACATTACAGACATTACAGTAAACGTTTGTTGTTTTTTAGAGAGAGGGCTGTTGAGCGCCTGTCACTTGTCAGTCCTGGCAACCAGCAAGGAAAGCTCGCTCGCTCTGCCAGCCGGGCTCTTTCCCTTGGTTCAGTTGTATTTCTCTACTGAGCTTTCAGGGCTGGAAGACTTGGCTCCATTTCACAATTGTGTTTACTCCAGCTCTCCCTAGAAACTTTCTCTCTCTCTCTCTCTCTCTCTCTCTCTCTCTCTCTCTCTCTCTCTCTCTCTCTCTCTCTCTCTCTCCCTCCCTCCCTCCCTCTCTCTATCTCTCTCTCCCTCTCTCTCCCTCTCCTGCCCTCCCTCCGTCCCTCCTTCCTTTTCTCCTCCTCCTCCTCCTCCTCCTCCTCCTCCTCTTCCTCCTCCTCCTCCTCCTCCTCCTCCTCCTCTTTCTCTCTCTCTCTCTCTTTCTTTTTTAAATAATAAATCTTGTCTGGTTGTGTTGACTTTAAATATTCTTCATAAAACACAG	TCTCCTCCTCCTCCTCCTCCTCCTCCTCCTCCTCTTCCTCCTCCTCCTCCTCCTCCTCCTCCTCCTCTTTCTCTCTCTCTCTCTCTTTCTTTTTTAAATAATAAATCTTGTCTGGTTGTGTTGACTTTAAATATTCTTCATAAAACACAG	AGCTTGAACTTGGAGGACCAGATTGAAAGTGATTCATCGGAACTAAAGAAACTGAAGACTGAAGAAAATTCTCTCATAAGAATGACGACTGTAAAGAAGGAGAAGCTCGCCACCGCGCGATTCAAAATCAACAAGAAGCAGGAGGATGTGAAACATTACAAGCAGGCCATGATTGA	CAGTGCCAGGGTCAGTCGCTTTACCTCGTG	AGGGTCAGT	TCTTTTTTTCCCTCCTAAAGGAAAAAGTGA	TCTTTTTTTCCCTCCTAAAGGAA	TTAAAGGAGGTTTGTATTGGGCAGTATTTC	AGGTTTGTA	ATATTCTTCATAAAACACAGAGCTTGAACT	ATATTCTTCATAAAACACAGAGC
15476	ENSMUSG00000026683.15	Nuf2	chr1	-	169341013	169341110	169339735	169339798	169342480	169342554	15476	52	63	125	0	0	0	151	139	108	0	2	0	221	124	1	1	1	1	1	1	0.975	1	0.008	169340763	169341360	chr1:169340763-169341360:-	ns	169341013,169341110,chr1,-,ENSMUSG00000026683.15		yes	98	74	63	0.755102	0.642857	1370	1214	13.9796	12.3878	0.510204	0.49635	0.405405	0.450577	0.380952	0.794595	0.972847	0.88313	0.746667	-5.58789	-6.13978	150	150	0.4	0.5	0.466667	0.4	7.47	7.09	-24.2	7.52	-0.43	-31.67	33	AACTGATGA	1.13111	0.642857	5	24	31	1.05849	2	33	AACTGATGA,TGATGAACT,TGTTGAGAG	-0.219331	0.642857	5	24	31	0.773566	40	TTCTAATGT	2.45796	0.657143	1	6	13	1.8336	5	40	TTCTAATGT,TTATAACAC,CTCTCAGAC	1.2377	0.657143	3	10	21	1.06144	ENSMUST00000028000.13:ENSMUST00000111368.8:ENSMUST00000192248.2:ENSMUST00000195342.6	27205.5	12.5	8.5	0.585714	2	3	6	5	4	0	0	0	0	4	1	0	0	yes	169334812,169334953,chr1,-,ENSMUSG00000026683.15:169342480,169342554,chr1,-,ENSMUSG00000026683.15:169356304,169356380,chr1,-,ENSMUSG00000026683.15	2.5	GAACAAACCGGACAAGTCGTTTTTTAAGTGGCATTATCAACTTTATTCACTTCAGAGAAACGTGCCTGGAGAAGTGTGAAGAATTTCTTTTGCAAAAT	GTAAGATTTAAGTATATTTGTTACATATACATCAGGCCAACAATCTCATGTATGAATTATTAATTTGTTTTGAAAATTTGTCACATATTCAATTATTACATGCTTGTTACAATTTAATTTGGTTTTATATTATAGTAAGGTAGACATTAGTTTTGGGATGATACTTTGAAATCATATATTCTTGATAACAGAGAAGATAAACGTTTTGTTTTAATGTTGTAGTTGAGACATTATTCCTTGCATTAGGAAATAGTTTTTTTTTTTTTTTTCCAAGATGGTTGCAAGATGCATAGTGTTCTTCAAATAACCGAGATATCTGAAATTGGGTTCCTTTTAAGCAGGGAAAAGCTGGACTTTGTTATCCTTCCTGCCTAGCTTCACAGTAGAAGCTATAGTTTCCCGCTATCACGTTGGCAGACTTTTTCACTGTACAGGGTACAGACTTTATGAAGGTTATGAGCCATTATTAGGGGCTTCGTGCCCATTGCTGGTAGTGTGCACGTGCTACACTCTGAGAAAGTACCAGGGTCGCATCAGACAGTTTGACCTAAGATACAGCCACATGGAGTTGGTAAAGACGTCTTAGTTCAAATCAGGCCAAGCTTACACTTCTGAACCTGACACTCTCCAAAGCTTACCTACGTGTACACAAACACACTCACACATACACATGCACATACACACACTTTTATTTGTCTACTTACTCTCATTTTTAAAAGACACAACATAGACATTTCCTTTCTGAGAAGGCTGAGTGAATGTCCTTCCTGCCACTGTGTTGGTGTGGGTGGGTGGGCAGGCGTCATGGTCTCTGTGCCTGTTACACTCAGTGCTTGAGTAAGTTGTTTCATGGCTTTTTATTCATGTGGTGGCTCAAAGAGATAGAACTACATATGTTCAGGACCCAGAAAACTCTTTTCTTGAGACTTGCCAGCATCTAGCACAGTGTCTAGCCATTCTAGGACTCAACATTTGTGTCAGGTAAAGACATTCTCGGGAACAGTGCCCAGAGGTTGCACCTCACATGCACAAGACCGAGTTTACTCTCCAGCATTTTAAAAAGGAGAAAAGATGCTCTCACTCATTTGTCATAACTGCCCGACGACTTAAACTGACTGTTATTATTGTGTGTGTTGTGTAGGGGTTGTAAGTGTGTGGTACATACATTTGTGTGTGTGTGCATCCTGTGCGGGCAGAGGCAGAGCAAGGACAGCAGATGGCTTTCTCAGTCATACTACCGTCTGCTCCACCTTGTTGCTTTGATACAAGGTCTCTCTTTGGGACAAAAGCTTGCTCTATTGGCTACTCTGACTGACCAGAGAGCTCTCTGGACTCACCTGTGTATGCTCAGCAGTGTTGGGGTTACAAGGTATCTGCATCATACCCAGCTTTTTATGTGGGTGCTGGGAATTCAAACTCAAGGTCTTAAGGTTGCAGACAAAATAGTTCTATGGGCCTGGCTCTAAACTTACTATTTTTGATGGTAAGTAAATATTTTGCAGTCTGTGTTTGTATTTTTTTTCTAATGTATTGTCTGTTAAAACATGCTAATGTGAGATTAAATTGTATTCATAGAAATCCTCTATGGTCAGAATGCAGCAGTTAAGCAATGTGCACCAGGAAGCTTTGATGAAACTGGAAAAACTCAAGTAAGCGGGAACTTTCCAGATGAGATGAACACAGCAAGGGCCACGGGCCAACCAAGTAGTGAGTCCTAGACAACAGTGCTGCTGTCCTCAGCGAGTCTCGCCATCTTCCTGGAGAAGTGGCAGGGTATTTCAGTCCCTGTTTCTCAAGACAAAACAGTGATTTTCCTCTCTAGCCCTGCGCTGGTTCTCAGGGGTACTTTCTCTCTGGTGCCTCAGTAAATAAGCCAGCACAGCAGAGCTTTGTCCTGTGGGGCGGGATTATTCACTCCAGGAGCTACAGCCTGGGCCCCAGCATTACCCCCATCACTGGCTTTTTAAAAAGATGAAACTTTGCAGTACAGTTTCTACTCCACTGTTTGCTCTGTGGAGCCATCATAGATTGAAGACTGTCTACACTGATTTTGAGCGTCAGATTTTGTTTGTCTGATTCTACTGTTGATGTCTTTGCGGTTGTCTGTTTAAGGTCTCTGGTAAAATTGCCTCTGTAGGCAACAGTAAGCAAAGAGACTGATAGCGAGAGGCACATACTATAATTTAGCATGATAGAAAACAATCACAAACTAAATCACAAGAAAATGACAGTTGGGAGTGCATGTCTGCTGTGTGTGATGTGAAGCATTGCGGTGTGGTGCCGGTGACAGAACTTAGGTGGTGATCCTAGTCTGTGAGGAATTCTTACAGACAGAGGATAAAAAAAAAAGTAGACTCAAAATTGCTAATACCTTAGATAGTCTAAAATAAAACTTCAACCTTGGTGTGAAAGAGACTTAGATATGTAAGCGCTGATGGGAAGGATGGTAGCGGAGAGTCGCTGACCCCGACTGGGAGGTGTCCATTGTGAGAGCCAGGGCCAAGTTAGGGAAGTTAACACTGGACAAGAGAAGAATGCCGTGGTCATTCTAGTAGGAGTGACAGTGGGTCGGGTGTGTTAATGGGCCTCATTAGATGGTAGACGATGGAGTGCTTTCGTCTGGTTAGTTTTCTTTCAGTAGAAGATAGAGGTCATCTATCAAATGGCTAAAAAGTATGTAGTTCAGAAACAAGGCATCAACTCGGAGCCAGCCTGCCTGCCTGCCTTCCTTCCTTCCTTCCTTCCTTCCTTCCTTCCTTCCTTCCTTCCTTCCTTCCTTCCCTCCCTCCCTCCCTCCCTCCCTCCCTCCCTCCCTCCCTCCCTCCCTCCCCTCCCTCCCTTCCCTCCCCTCCCTCCCTTCCCTCCCTCCCTCCCTCCCTTCCCTCCCTCCCTCCCTCCCTCCCTCCCTCCCTCCCTCCCTCCCTCCCTCCCTCCCTCAGTGTTGAGAGGCACAGGTTTTGCCTGTACCCTTCCCAGTTAGGAACTGATGAACTCTCTCGGCCTGTTGTGTTGTGTTTAG	CTCCCTCCCTTCCCTCCCTCCCTCCCTCCCTCCCTCCCTCCCTCCCTCCCTCCCTCCCTCCCTCCCTCAGTGTTGAGAGGCACAGGTTTTGCCTGTACCCTTCCCAGTTAGGAACTGATGAACTCTCTCGGCCTGTTGTGTTGTGTTTAG	TACCGTTCCGGCTGAGGAGCGAGAGGAGTTCAAGCAGTTTATGGATGACATTCAGGAGCTGCAGCACCTGCTGAATGAAGAGTTCAGACAGAAAACGG	TATCCGTGGGACCTTAACATGTGCTGTGGGTGCCCCCGGCTGGCAAAAGCACAGCTTTCCTTGCTAAAGAAACAGTATGTGGCTGTGCCTGGTTATGCTGCCAGTGCTGTGTGCATTCAGGATGCATGGAATTCTGGAGTAGTTTCTTGTGTTTGGTTCTGCTCTGAGGCTGTGGTACCCTGGACACTGTAGCAAACCCTCTAGGGGCGTGGGGTCAGTTTACATATCGATAGGAAATACAGTAGTGTTTAGCATTTAGCCTGCACTAGTTAGGATACTTTGTTCCCGGCTTCCGTGTTAGCTCATGGTACTTTCCCTGTGCATCTGTGAAGCTGGAGTTTGAGGTTGTTATTTAAAAGACTGCATATCAGTAAGAGGCAGTGATGATTTTCAGATCTCAAGCGACTCCAAGATGACTGAGTTTTTGTACTGCTCAGTACATATCACACACATCTAATGAGTTAATGATAATAATTTAAGAGGAAATTCTTTCTTTCAATTTTCATATTAATTTTTGAAATGCTACAGTGGTATTAGGACAGATTTTTTTTTTTTTTTTTTTTTTTTTTTGAGACAGGGTTTCTCTGTGTAGCCCTGGCTGTCCTGGAACTTACTTGTAGACCAGGCTGGCCTCGAATTCAGAGATCTGCCTGCCTCTGCCTCCCAAGTGCTGGGATTAAAGGCGAGCGCCACCAGGTTTTTGTTTTATGTTTTGCTTTTTCATCATCACTACTAATGTATTGACATAAACAAAGGGAAGGCTGATTTTGGCTCACAGTTGCAAAGGGTTCAGTCCACCATGGAGGGGAGCAGTTATATAGTGGGGACAGGAAGCCAGGAGCGCTCCCAAAGTGCAAGGCAGAGTACATCTTCCCAGGGCCCTGCTTCCTCAGGCAGGAAGCTCTGCTGCCTCCTAAGAACGTTTTCAGATTTGGTCCATCAGTGGGTTGGACTGTCTGTCCGTTAGGTGAGAGTCCCTGGTGAGCTCGTTGTCTCCAGAATGCCCCTCCCAGGTACACTGACTGGCGGCCACCACCATCCAGGGTGTTCCTTAACCCAATTTCACTTAACGAGACTCACCACCGGGATGAGGAGAGGGACTCTCAGACTCTTTTACCAAGAAAAGAAATTCCTCTTTTTATCGTAGGCACGAGTAGCTAGTGGTTTAATTCTAATGTTTTGAATTATTATAACACAGTTGTTTTTTCTCTTAG	ACTTAACGAGACTCACCACCGGGATGAGGAGAGGGACTCTCAGACTCTTTTACCAAGAAAAGAAATTCCTCTTTTTATCGTAGGCACGAGTAGCTAGTGGTTTAATTCTAATGTTTTGAATTATTATAACACAGTTGTTTTTTCTCTTAG	ACACTGCTGCAGGAGGAATATGCCAAAATGAAATCCGATATTTCAGAGAAAACCAAGCATTTA	AAAAACTCAAGTAAGCGGGAACTTTCCAGA,TTTGCAAAATGTAAGATTTAAGTATATTTG	CAAGTAAGC,AATGTAAGA	GCCTGTTGTGTTGTGTTTAGTACCGTTCCG	GCCTGTTGTGTTGTGTTTAGTAC	CAGAAAACGGTATCCGTGGGACCTTAACAT	CGGTATCCG	ACAGTTGTTTTTTCTCTTAGACACTGCTGC	ACAGTTGTTTTTTCTCTTAGACA
15478	ENSMUSG00000026683.15	Nuf2	chr1	-	169342480	169342554	169339735	169339798	169344129	169344227	15478	7	23	31	0	1	0	40	27	15	0	0	0	198	124	1	1	1	0.935	1	1	1	1	-0.022	169342230	169342804	chr1:169342230-169342804:-	ns	169342480,169342554,chr1,-,ENSMUSG00000026683.15		yes	75	98	97	1.30667	1.29333	1575	1369	21	18.2533	0.413333	0.399365	0.367347	0.495982	0.505155	0.888743	0.966206	1.19996	1.22215	-4.55448	-6.13978	150	150	0.2	0.233333	0.4	0.5	5.55	3.41	-9.77	7.09	-3.68	-15.32	50	TTCTAATGT	2.45796	0.511111	5	9	16	1.49714	7	105	TTCTAATGT,CTCTAAACT,AACTTACTA	1.57909	0.57	2	9	18	1.41534	40	TTCTAATGT	2.45796	0.657143	1	6	13	1.8336	5	40	TTCTAATGT,TTATAACAC,CTCTCAGAC	1.2377	0.657143	3	10	21	1.06144	ENSMUST00000028000.13:ENSMUST00000111368.8:ENSMUST00000192248.2:ENSMUST00000195342.6	27205.5	12.5	7.5	0.516667	2	3	6	5	4	0	0	0	0	4	1	0	0	yes	169334812,169334953,chr1,-,ENSMUSG00000026683.15:169341013,169341110,chr1,-,ENSMUSG00000026683.15:169356304,169356380,chr1,-,ENSMUSG00000026683.15	2.5	GAACAAACCGGACAAGTCGTTTTTTAAGTGGCATTATCAACTTTATTCACTTCAGAGAAACGTGCCTGGAGAAGTGTGAAGAATTTCTTTTGCAAAAT	GTAAGATTTAAGTATATTTGTTACATATACATCAGGCCAACAATCTCATGTATGAATTATTAATTTGTTTTGAAAATTTGTCACATATTCAATTATTACATGCTTGTTACAATTTAATTTGGTTTTATATTATAGTAAGGTAGACATTAGTTTTGGGATGATACTTTGAAATCATATATTCTTGATAACAGAGAAGATAAACGTTTTGTTTTAATGTTGTAGTTGAGACATTATTCCTTGCATTAGGAAATAGTTTTTTTTTTTTTTTTCCAAGATGGTTGCAAGATGCATAGTGTTCTTCAAATAACCGAGATATCTGAAATTGGGTTCCTTTTAAGCAGGGAAAAGCTGGACTTTGTTATCCTTCCTGCCTAGCTTCACAGTAGAAGCTATAGTTTCCCGCTATCACGTTGGCAGACTTTTTCACTGTACAGGGTACAGACTTTATGAAGGTTATGAGCCATTATTAGGGGCTTCGTGCCCATTGCTGGTAGTGTGCACGTGCTACACTCTGAGAAAGTACCAGGGTCGCATCAGACAGTTTGACCTAAGATACAGCCACATGGAGTTGGTAAAGACGTCTTAGTTCAAATCAGGCCAAGCTTACACTTCTGAACCTGACACTCTCCAAAGCTTACCTACGTGTACACAAACACACTCACACATACACATGCACATACACACACTTTTATTTGTCTACTTACTCTCATTTTTAAAAGACACAACATAGACATTTCCTTTCTGAGAAGGCTGAGTGAATGTCCTTCCTGCCACTGTGTTGGTGTGGGTGGGTGGGCAGGCGTCATGGTCTCTGTGCCTGTTACACTCAGTGCTTGAGTAAGTTGTTTCATGGCTTTTTATTCATGTGGTGGCTCAAAGAGATAGAACTACATATGTTCAGGACCCAGAAAACTCTTTTCTTGAGACTTGCCAGCATCTAGCACAGTGTCTAGCCATTCTAGGACTCAACATTTGTGTCAGGTAAAGACATTCTCGGGAACAGTGCCCAGAGGTTGCACCTCACATGCACAAGACCGAGTTTACTCTCCAGCATTTTAAAAAGGAGAAAAGATGCTCTCACTCATTTGTCATAACTGCCCGACGACTTAAACTGACTGTTATTATTGTGTGTGTTGTGTAGGGGTTGTAAGTGTGTGGTACATACATTTGTGTGTGTGTGCATCCTGTGCGGGCAGAGGCAGAGCAAGGACAGCAGATGGCTTTCTCAGTCATACTACCGTCTGCTCCACCTTGTTGCTTTGATACAAGGTCTCTCTTTGGGACAAAAGCTTGCTCTATTGGCTACTCTGACTGACCAGAGAGCTCTCTGGACTCACCTGTGTATGCTCAGCAGTGTTGGGGTTACAAGGTATCTGCATCATACCCAGCTTTTTATGTGGGTGCTGGGAATTCAAACTCAAGGTCTTAAGGTTGCAGACAAAATAGTTCTATGGGCCTGGCTCTAAACTTACTATTTTTGATGGTAAGTAAATATTTTGCAGTCTGTGTTTGTATTTTTTTTCTAATGTATTGTCTGTTAAAACATGCTAATGTGAGATTAAATTGTATTCATAG	TTAAGGTTGCAGACAAAATAGTTCTATGGGCCTGGCTCTAAACTTACTATTTTTGATGGTAAGTAAATATTTTGCAGTCTGTGTTTGTATTTTTTTTCTAATGTATTGTCTGTTAAAACATGCTAATGTGAGATTAAATTGTATTCATAG	AAATCCTCTATGGTCAGAATGCAGCAGTTAAGCAATGTGCACCAGGAAGCTTTGATGAAACTGGAAAAACTCAAG	TAAGCGGGAACTTTCCAGATGAGATGAACACAGCAAGGGCCACGGGCCAACCAAGTAGTGAGTCCTAGACAACAGTGCTGCTGTCCTCAGCGAGTCTCGCCATCTTCCTGGAGAAGTGGCAGGGTATTTCAGTCCCTGTTTCTCAAGACAAAACAGTGATTTTCCTCTCTAGCCCTGCGCTGGTTCTCAGGGGTACTTTCTCTCTGGTGCCTCAGTAAATAAGCCAGCACAGCAGAGCTTTGTCCTGTGGGGCGGGATTATTCACTCCAGGAGCTACAGCCTGGGCCCCAGCATTACCCCCATCACTGGCTTTTTAAAAAGATGAAACTTTGCAGTACAGTTTCTACTCCACTGTTTGCTCTGTGGAGCCATCATAGATTGAAGACTGTCTACACTGATTTTGAGCGTCAGATTTTGTTTGTCTGATTCTACTGTTGATGTCTTTGCGGTTGTCTGTTTAAGGTCTCTGGTAAAATTGCCTCTGTAGGCAACAGTAAGCAAAGAGACTGATAGCGAGAGGCACATACTATAATTTAGCATGATAGAAAACAATCACAAACTAAATCACAAGAAAATGACAGTTGGGAGTGCATGTCTGCTGTGTGTGATGTGAAGCATTGCGGTGTGGTGCCGGTGACAGAACTTAGGTGGTGATCCTAGTCTGTGAGGAATTCTTACAGACAGAGGATAAAAAAAAAAGTAGACTCAAAATTGCTAATACCTTAGATAGTCTAAAATAAAACTTCAACCTTGGTGTGAAAGAGACTTAGATATGTAAGCGCTGATGGGAAGGATGGTAGCGGAGAGTCGCTGACCCCGACTGGGAGGTGTCCATTGTGAGAGCCAGGGCCAAGTTAGGGAAGTTAACACTGGACAAGAGAAGAATGCCGTGGTCATTCTAGTAGGAGTGACAGTGGGTCGGGTGTGTTAATGGGCCTCATTAGATGGTAGACGATGGAGTGCTTTCGTCTGGTTAGTTTTCTTTCAGTAGAAGATAGAGGTCATCTATCAAATGGCTAAAAAGTATGTAGTTCAGAAACAAGGCATCAACTCGGAGCCAGCCTGCCTGCCTGCCTTCCTTCCTTCCTTCCTTCCTTCCTTCCTTCCTTCCTTCCTTCCTTCCTTCCTTCCCTCCCTCCCTCCCTCCCTCCCTCCCTCCCTCCCTCCCTCCCTCCCTCCCCTCCCTCCCTTCCCTCCCCTCCCTCCCTTCCCTCCCTCCCTCCCTCCCTTCCCTCCCTCCCTCCCTCCCTCCCTCCCTCCCTCCCTCCCTCCCTCCCTCCCTCCCTCAGTGTTGAGAGGCACAGGTTTTGCCTGTACCCTTCCCAGTTAGGAACTGATGAACTCTCTCGGCCTGTTGTGTTGTGTTTAGTACCGTTCCGGCTGAGGAGCGAGAGGAGTTCAAGCAGTTTATGGATGACATTCAGGAGCTGCAGCACCTGCTGAATGAAGAGTTCAGACAGAAAACGGTATCCGTGGGACCTTAACATGTGCTGTGGGTGCCCCCGGCTGGCAAAAGCACAGCTTTCCTTGCTAAAGAAACAGTATGTGGCTGTGCCTGGTTATGCTGCCAGTGCTGTGTGCATTCAGGATGCATGGAATTCTGGAGTAGTTTCTTGTGTTTGGTTCTGCTCTGAGGCTGTGGTACCCTGGACACTGTAGCAAACCCTCTAGGGGCGTGGGGTCAGTTTACATATCGATAGGAAATACAGTAGTGTTTAGCATTTAGCCTGCACTAGTTAGGATACTTTGTTCCCGGCTTCCGTGTTAGCTCATGGTACTTTCCCTGTGCATCTGTGAAGCTGGAGTTTGAGGTTGTTATTTAAAAGACTGCATATCAGTAAGAGGCAGTGATGATTTTCAGATCTCAAGCGACTCCAAGATGACTGAGTTTTTGTACTGCTCAGTACATATCACACACATCTAATGAGTTAATGATAATAATTTAAGAGGAAATTCTTTCTTTCAATTTTCATATTAATTTTTGAAATGCTACAGTGGTATTAGGACAGATTTTTTTTTTTTTTTTTTTTTTTTTTTGAGACAGGGTTTCTCTGTGTAGCCCTGGCTGTCCTGGAACTTACTTGTAGACCAGGCTGGCCTCGAATTCAGAGATCTGCCTGCCTCTGCCTCCCAAGTGCTGGGATTAAAGGCGAGCGCCACCAGGTTTTTGTTTTATGTTTTGCTTTTTCATCATCACTACTAATGTATTGACATAAACAAAGGGAAGGCTGATTTTGGCTCACAGTTGCAAAGGGTTCAGTCCACCATGGAGGGGAGCAGTTATATAGTGGGGACAGGAAGCCAGGAGCGCTCCCAAAGTGCAAGGCAGAGTACATCTTCCCAGGGCCCTGCTTCCTCAGGCAGGAAGCTCTGCTGCCTCCTAAGAACGTTTTCAGATTTGGTCCATCAGTGGGTTGGACTGTCTGTCCGTTAGGTGAGAGTCCCTGGTGAGCTCGTTGTCTCCAGAATGCCCCTCCCAGGTACACTGACTGGCGGCCACCACCATCCAGGGTGTTCCTTAACCCAATTTCACTTAACGAGACTCACCACCGGGATGAGGAGAGGGACTCTCAGACTCTTTTACCAAGAAAAGAAATTCCTCTTTTTATCGTAGGCACGAGTAGCTAGTGGTTTAATTCTAATGTTTTGAATTATTATAACACAGTTGTTTTTTCTCTTAG	ACTTAACGAGACTCACCACCGGGATGAGGAGAGGGACTCTCAGACTCTTTTACCAAGAAAAGAAATTCCTCTTTTTATCGTAGGCACGAGTAGCTAGTGGTTTAATTCTAATGTTTTGAATTATTATAACACAGTTGTTTTTTCTCTTAG	TACCGTTCCGGCTGAGGAGCGAGAGGAGTTCAAGCAGTTTATGGATGACATTCAGGAGCTGCAGCACCTGCTGAATGAAGAGTTCAGACAGAAAACG	TTTGCAAAATGTAAGATTTAAGTATATTTG	AATGTAAGA	AGATTAAATTGTATTCATAGAAATCCTCTA	AGATTAAATTGTATTCATAGAAA	AAAACTCAAGTAAGCGGGAACTTTCCAGAT	AAGTAAGCG	GCCTGTTGTGTTGTGTTTAGTACCGTTCCG,ACAGTTGTTTTTTCTCTTAGACACTGCTGC	GCCTGTTGTGTTGTGTTTAGTAC,ACAGTTGTTTTTTCTCTTAGACA
15481	ENSMUSG00000107478.2	Gm45234	chr6	-	124720710	124720854	124720192	124720373	124721682	124722379	15481	1492	1637	2038	2	2	7	2971	2205	1391	7	11	4	268	124	1	1	0.997	0.997	0.993	0.995	0.989	0.994	0.003	124720460	124721104	chr6:124720460-124721104:-	ns	124720710,124720854,chr6,-,ENSMUSG00000107478.2		yes	145	697	181	4.8069	1.24828	828	336	5.71034	2.31724	0.613793	0.467391	0.628407	0.535714	0.618785	1.02381	0.76148	0.872793	1.00813	-7.9524	-6.33497	150	150	0.5	0.633333	0.533333	0.566667	10.77	8.53	-11.57	11.37	-2.84	-22.34	26	TGGTGACAC	1.84822	0.904762	1	21	42	1.73332	2	82	TGGTGACAC,ATCTCAGAG,TCTTCACAA	-0.678722	0.702899	6	21	42	0.256738	47	GGCTGACTG	2.59943	0.761905	1	12	19	1.93283	5	78	GGCTGACTG,CTGTAACTT,GCCTCAGCT	1.51324	0.703297	1	16	32	1.56174	ENSMUST00000129411.7	16832	13	9	0.692308	3	4	7	1	1	0	0	0	0	1	1	0	0	yes	124726198,124726312,chr6,-,ENSMUSG00000107478.2:124726424,124726562,chr6,-,ENSMUSG00000107478.2:124730579,124730662,chr6,-,ENSMUSG00000107478.2	3	AAACTGGCCCAGGAGGGCCGTGCTCCAGTGGAGTGCCCATCTCTGGGTCCAGTGCCCCATCGGCCTCCCTTTGAGCCTGGCAGCGCTGTGGCTACAGTGCCCCCTTACCTGGGTCCTGATACTCCGGCCTTGCGCACTCTCAGTGAATACGCCCGACCTCATGTCATGTCTCCTGGCAATCGCAACCACCCATTCTATGTGCCCTTGGGGGCAGTGGACCCGGGGCTTCTGGGTTACAATGTCCCAGCCCTGTACAGCAGCGACCCAGCTGCCCGAGAACGGGAGCGGGAAGCCCGTGAACGTGACCTCCGTGACCGGCTCAAGCCTGGCTTTGAGGTGAAACCTAGTGAGCTGGAACCCCTACATGGGGTTCCCGGGCCAGGCCTGGATCCCTTCCCCCGACACGGGGGCCTGGCTCTACAGCCCGGGCCACCTGGCCTGCATCCTTTCCCTTTTCATCCGAGCCTGGGGCCCCTGGAACGAGAACGGCTAGCGCTGGCAGCTGGGCCAGCCTTGCGTCCTGACATGTCTTATGCTGAGCGGTTGGCAGCTGAAAGGCAGCATGCAGAAAGGGTGGCAGCCCTGGGCAATGATCCACTAGCCCGGCTGCAGATGCTCAACGTGACTCCCCATCACCACCAGCACTCCCACATCCACTCTCACCTTCACCTGCACCAGCAGGATGCTATCCACGCAG	GTAAGACCCTGTTTCCTACTTGGAAGTGTGAAATAACGTTCTTCCCTTCTTCTGGCCAGAACTCCCATCTCCTGAGATTGCCGTTCTAGTGTTTGCTTCCTTGGCTTCCCGTCACACTGTCTCGTACCTGCTCGTCTTCACACTGTCTCGTACCTGCTCGTAGCCCAGCCCCTCTATCCTTGATAACAGATCAACATGGAGCCTTTGGAAGAACCACCTTCCTTTCTTATGTTCATACCCTCTCCGTGCCCTTCACACATCGATGTGCTTGTTTCTCTGTATACAGAGCTTGTTTGGTGTCAGCGTCTCCTTTTCCTTACATCTCGGAGTCTTCTGTATTTCTGCCCATCTGTAGATTTAGAACTTTTTAGGGAAGTCCATGAAACTTAGCCATAGGCAATAATGAGCTTATATACTGTTTTATATACTGTAGTTTATAGCCCAGAACACTGCCCGGCTGGCCTTAAGCAATTCAACTCCGGGCATTTTTAGGCATCACAGTCTGCTCATGTTCACACCAGCTCCTAATAGTTCTCCCTGATACATTTCTTAAACTTAAGAAAGAAGTGTTTCCTAAACTTACCCTTCATCTTTTCTGAGGAGTCCAGTCTTTTCTTTGCTTCTCTGCTCTGTAATATCCTGTCTTCAGTCTTCCGTGTCTCTTCTCCAGCTGCTCTGTCATCTCAGAGGGTCTAGCTCCTCTCTCCCACCTTGGTTCTGCTTTGGATCCTTGTGTCTGTCTCTTCACAAGCTAGATCCCTCCACCCCAGTGCATAGTTGTCCCCAACCCTGCCTCCTGGTGACACCTTCCTCTTCTCTGCCCTCCAG	TCATCTCAGAGGGTCTAGCTCCTCTCTCCCACCTTGGTTCTGCTTTGGATCCTTGTGTCTGTCTCTTCACAAGCTAGATCCCTCCACCCCAGTGCATAGTTGTCCCCAACCCTGCCTCCTGGTGACACCTTCCTCTTCTCTGCCCTCCAG	CCTCTGCCTCGGTGCACCCTCTCATTGACCCCCTGGCCTCAGGGTCTCACCTTACCCGGATCCCCTACCCAGCTGGGACCCTCCCCAACCCCCTTCTTCCTCACCCTCTGCACGAGAACGAAGTTCTTCGTCACCAGCTTTTTGG	TAAGGATGGAGGAGGGGAGGCGTACGTGAGGGAAGACCAGAACAGAGGAACTCGGGGGGGTAGAAGGGCCAAATGGAGTTTGGAGAGAGATGTGAGCAGCTAAGATAGAAACGGAGACCTGAGGCCCTTCTAAAGGAGCCTCAAGAGCTAGGGCTCGTTCCCTTCTAAAGGAGCCTCAAGAGCTAGGGCTCGTTCCGTTCCACCACAGGCCGACAGATAGAGCATAGGCTAGGTGCTGTAACTTTGCATTTTAGCCTCAGCTTCCTCTGTCTGTCTGGAACGTTGGCTGACTGTCCCCATCCAGCAGTCATTTACTCCTGTGCCTTCTTCTCACAG	GGCTCGTTCCGTTCCACCACAGGCCGACAGATAGAGCATAGGCTAGGTGCTGTAACTTTGCATTTTAGCCTCAGCTTCCTCTGTCTGTCTGGAACGTTGGCTGACTGTCCCCATCCAGCAGTCATTTACTCCTGTGCCTTCTTCTCACAG	CTGCCCCTTACCGGGACCTGCCGGCCTCCCTTTCTGCTCCAATGTCAGCGGCTCATCAGCTGCAGGCCATGCACGCGCAGTCAGCTGAGCTGCAGCGCTTGGCGCTGGAACAGCAGCAGTGGCTACATGCTCATCACCCATTGCACAGCGTGCCACTACCTGCCCAGGAAGACTACTACAG	ATCCACGCAGGTAAGACCCTGTTTCCTACT	CAGGTAAGA	TCCTCTTCTCTGCCCTCCAGCCTCTGCCTC	TCCTCTTCTCTGCCCTCCAGCCT	AGCTTTTTGGTAAGGATGGAGGAGGGGAGG	TGGTAAGGA	CCTGTGCCTTCTTCTCACAGCTGCCCCTTA	CCTGTGCCTTCTTCTCACAGCTG
15482	ENSMUSG00000107478.2	Gm45234	chr6	-	124726198	124726312	124722982	124724952	124726424	124726562	15482	1152	1172	1330	3	4	2	1979	1586	973	3	1	2	238	124	1	1	0.995	0.993	0.997	0.997	0.999	0.996	-0.002	124725948	124726562	chr6:124725948-124726562:-	ns	124726198,124726312,chr6,-,ENSMUSG00000107478.2		yes	115	138	1970	1.2	17.1304	112	1245	0.973913	10.8261	0.617391	0.544643	0.623188	0.493173	0.618782	1.00939	0.882168	0.798801	1.00225	-5.07888	-4.894	92	150	0.566667	0.466667	0.533333	0.6	6.8	7.13	-15.27	6.37	0.76	-22.07	27	ACTTGAGAT	-2.04195	0.454545	12	10	22	-0.751907	0	45	ACTTGAGAT,GGTTGAGGT,AGCTGAGGG	-1.24826	0.425	30	10	22	-1.7833	112	CCTTGAGCG	-0.25991	0.383178	6	10	18	0.343246	1	112	CCTTGAGCG,AGGTGACGG,AAATAACTG	1.05006	0.383178	18	10	18	-0.0346542	ENSMUST00000129411.7	16832	13	5	0.384615	2	2	4	1	1	0	0	0	0	1	1	0	0	yes	124720710,124720854,chr6,-,ENSMUSG00000107478.2:124726424,124726562,chr6,-,ENSMUSG00000107478.2:124730579,124730662,chr6,-,ENSMUSG00000107478.2	3	ATGTCAATGAGGAGTGGACGGAAGAAAGAGGCCCCCGGGCCCCGGGAAGAGCTGAGATCAAGGGGCCGGGCCTCCCCTGGAGGGGTCAGCACATCCAGCAGTGATGGCAAAGCTGAGAAGTCCAGGCAGACAGCCAAG	GTATTCTGTCCTCTGGTCCCCTCAGGATGCACAGCACCGCAGCTGAGGGGTGTTTGGGGTGGGGTTGAGGTCCGGCAGAGACTTGAGATAGAAGAAATGTTCTCTCTAACAG	CTCAGGATGCACAGCACCGCAGCTGAGGGGTGTTTGGGGTGGGGTTGAGGTCCGGCAGAGACTTGAGATAGAAGAAATGTTCTCTCTAACAG	AAGGCCCGGATAGAGGAGCCCTCTGCCCCAAAGGCCAGCAAGCAGGGCCGGAGCGAGGAGATCTCAGAGAGTGAGAGCGAGGAGACCAGTGCGCCCAAAAAGACCAAAACCGAGG	TGAGAGACCTTGCAGCCGTTGTGCCCTGTGTTCTGACTGTTCTTTCTGCAAACTTCTCTTGAGCACCATTCCCGCTTGCTCTCTGCTTAGATAAAAAATCCTGTCCCATTACCTATTTGAGTGGTCCTGCCTATAATACAGTGGAGAGCTCTTGAAACTTTAGTAAGAACAGTATGTGTTAGCCAGGCAGTGGTGGCACACGCCTTTAATCCCAGCATTTGGGAGGTAGAGGCAGGTGGATTTCTGAGTTCAAGGCCAGCCTGGTCTACAAAGTGAGTTCCAGGACAGCCAGAGCTATATAGAGAAACCCTGTCTTGAAAAACAAAACAAAACAAAGAAAGACAGAGGCTGATATCCAAATCACCATATATCACAGGATAACCATGATTTTTCTGAGGGGTGGGGTTGGTTTTTTGAGACAAGGTTTCTTTGTGTGGCCCTGGCTGTCCTGGAACTCATTCTGTAGACCAGCCTGGCTTCGAAGTCAGAAATCCGCCTGCCTCTGCCTCCTAAGTGCTGGGATTAAAGGCGTGCCCCACCACGCCCAGCTCACAGTCTTTAAAATAGAAGGTGAGGGGGCACTTGGAGAAATGGTTCTTCAGTTGGGCACACTGGCTGCTGTTCTAGAGGACCTGGGTTCAATTCCTAATACACACATGGTGGCTCACAACTGTATGTAGCTCCAGTTCCTAGGGAATCCAACACCCTCATGCAGTCATACATGCAGGTAAAACACCAATGCACATAAAATAAAAACAAATCTTGAGGAGAGAGAGAGCCGGGTGTGGTGGCACACACATCCCAGCACTCGGGAGGCAGAAGCAGGCAGATTTCTGAGTTCAAGGCCAGCCTGGCCTACAGAGTGTCAGGACAGCCAGGGCTATACAGAGAAACCCTGTCTCGAAAAACCCCCAAAAAAAGAGAGAGAGAGAAGGAGAGAAAGAGACAGATAGACCAATCATTTGTAGATAGCCAAAGAATACCTGAGATGAGAGGGTGCACATGAGGTAGCGAGGGTCTGCAGTCAGCTGTGAAGGGACTGCCTGAAGGTCTAGGACAAGGAAGGAAATACACTGACTATTAGGGAGCAGCCGAGATGTGGGAGAAGGAGGTACTAGGTGACGGGCGCCTTGAGCGAGCCTCCCCATCACATCACACTGCGGCACAGCAGTCCTGAGAGGAGGAGGAGGAAATAACTGGGAAGCGGGGAAGGAAAAGAGGAAATCCAGCCATTTTCCCTGACAG	GATGTGGGAGAAGGAGGTACTAGGTGACGGGCGCCTTGAGCGAGCCTCCCCATCACATCACACTGCGGCACAGCAGTCCTGAGAGGAGGAGGAGGAAATAACTGGGAAGCGGGGAAGGAAAAGAGGAAATCCAGCCATTTTCCCTGACAG	CAGGAGCTCCCTCGCCCGCAGTCTCCCTCGGATCTGGACAGCTTGGATGGGCGCAGCATTAACGATGACGGCAGCAGCGACCCTAGAGATATAGACCAGGACAACCGAAGCACATCCCCCAGCATCTACAGCCCGGGCAGCGTGGAAAATGACTCGGACTCATCCTCTGGCCTGTCCCAGGGCCCCGCCCGCCCCTACCACCCACCTCCACTCTTCCCTCCTTCCCCTCCACCACCAGACAGCACTCCCCGACAGCCAGAGTCTGGCTTTGAACCTCATCCTTCTGTGCCGCCTACTGGATATCATGCTCCGATGGAGCCCCCCACATCGAGATTATTCCAGGGCCCACCACCTGGAGCTCCTCCCACACACCCACAGCTCTACCCTGGGAATGCTAGTGGAGGTGTTTTATCTGGACCCCCCATGGGTCCCAAAGGGGGAGCCGCTGCCTCCTCAGTGGGTGCCCCTAGCGGAGGCAAGCAACACCCCCCACCCACTACCCCAATTCCAATATCAAGTTCTGGGGCCAGTGGTGCTCCTCCAGCAAAGCCACCCAGTGCTCCAGTGGGTGGTGGGAGCTTACCTTCTGCACCACCACCAGCTTCTTTCCCCCATGTGACACCAAACCTGCCTCCTCCACCTGCCCTGAGACCCCTCAACAATGCCTCAGCCTCTCCTCCTGGCATGGGGGCTCAGCCAATCCCTGGGCATCTGCCCTCTCCCCATGCCATGGGGCAGGGCATGAGTGGACTTCCTCCTGGCCCAGAGAAGGGTCCAACCCTGGCCCCTTCTCCCCACCCTTTGCCCCCAGCTTCTTCCTCTGCCCCTGGGCCTCCAATGCGATATCCATATTCATCCTCCAGTAGCTCTGCCGCAGCCTCTTCTAGTTCCTCCTCCTCCTCTGCCTCCCAGTACCCTGCTTCCCAGGCCCTGCCCAGTTATCCTCATTCCTTCCCCCCACCAACTAGTATGTCTGTCTCTAATCAGCCACCCAAGTACACCCAGCCTTCTCTCCCATCCCAAGCTGTGTGGAGCCAGGGTCCACCTCCTCCTCCTCCCTATGGCCGCCTCTTGGCCAACAACAACACCCATCCAGGCCCTTTCCCTCCTACTGGGGGTCAATCTACAGCCCACCCAGCAGCCCCTACACATCACCATCACCAGCAGCAGCCACAGCAACAACATCATCATGGAAACTCTGGGCCCCCTCCACCCGGAGCGTATCCTCACCCTCTAGAGAGCAGTAACTCCCATCATGCACACCCTTACAACATGTCACCCTCCCTGGGGTCTTTAAGGCCCTACCCCCCAGGGCCAGCACACCTGCCTCCACCTCATGGCCAGGTGTCCTATAACCAAGCAGGTCCCAATGGTCCCCCAGTTTCTTCTTCCAACTCTTCCGGGTCTTCCTCTCAAGCCTCCTATTCATGTTCACACCCCTCTTCATCCCAGGGCCCCCAAGGAGCATCCTACCCCTTCCCACCAGTCCCTCCAGTCACCACCTCCTCAGCTACCCTTTCCACTGTCATCGCCACCGTGGCTTCCTCGCCAGCAGGCTACAAAACAGCTTCGCCACCTGGGCCCCCTCAGTACAGCAAGAGAGCCCCATCCCCAGGGTCCTACAAGACAGCCACCCCGCCTGGATACAAACCGGGGTCACCACCCTCCTTCAGAACAGGGACCCCACCCGGCTATCGAGGCACCTCTCCGCCAGCAGGCCCAGGGACCTTCAAACCAGGTTCACCGACCGTGGGGCCGGGGCCCCTGCCACCCGCGGGGCCTTCAAGTTTGTCATCTCTGCCTCCGCCACCTGCGGCCCCGACTACAGGGCCGCCCCTGACCGCCACGCAGATCAAACAGGAGCCGGCGGAAGAGTATGAACCTCCCGAGAGTCCGGTGCCTCCGGCCCGCAGCCCCTCGCCCCCTCCCAAGGTGGTGGACGTGCCCAGCCATGCCAGCCAGTCAGCCAG	GACAGCCAAGGTATTCTGTCCTCTGGTCCC	AAGGTATTC	AGAAATGTTCTCTCTAACAGAAGGCCCGGA	AGAAATGTTCTCTCTAACAGAAG	AAAACCGAGGTGAGAGACCTTGCAGCCGTT	AGGTGAGAG	CCAGCCATTTTCCCTGACAGCAGGAGCTCC	CCAGCCATTTTCCCTGACAGCAG
15484	ENSMUSG00000107478.2	Gm45234	chr6	-	124726424	124726562	124722982	124724952	124726709	124726884	15484	542	509	776	0	0	0	1053	816	515	1	0	0	262	124	1	1	1	1	1	0.998	1	1	0.001	124726174	124726812	chr6:124726174-124726812:-	ns	124726424,124726562,chr6,-,ENSMUSG00000107478.2		yes	139	175	114	1.25899	0.820144	147	111	1.05755	0.798561	0.625899	0.557823	0.537143	0.540541	0.614035	0.858194	0.891235	0.863622	0.981045	-7.46489	-5.07888	127	91	0.366667	0.5	0.566667	0.466667	11.11	9	-23.5	7.13	1.87	-34.61	22	ACATTACCT	-0.750121	0.764706	7	11	16	0.201334	1	30	ACATTACCT,CTGTGAAAA,GCCTAAAGT	-0.750121	0.64	15	11	16	-0.69044	27	ACTTGAGAT	-2.04195	0.454545	12	10	22	-0.751907	0	45	ACTTGAGAT,GGTTGAGGT,AGCTGAGGG	-1.24826	0.425	30	10	22	-1.7833	ENSMUST00000129411.7	16832	13	4	0.307692	1	2	4	1	1	0	0	0	0	1	1	0	0	yes	124720710,124720854,chr6,-,ENSMUSG00000107478.2:124726198,124726312,chr6,-,ENSMUSG00000107478.2:124730579,124730662,chr6,-,ENSMUSG00000107478.2	3	ATTCACTGAAAACACCCTGCAAGTACCACGTGCCTACAACTGCTGCCAGCTTCCCAGGCCACAGCTGTGGGGAGCTTGGGGTACAGCAGACTCGTTTCTGTATTCAGCTGCCCAGGCAGAGGAGAATGGGGTCTCCACAGCCTGAAGAATGAAGACACGACAGAATAAAGACTCG	GTGAGTAGAAACTATCCTAAGCGGTATGGCAGACCAAGGGCAGGGGCGGGGAAGCCAGGAGGAAGGGCTTGGAGCGGAGAACACAGGCAGCATAGAGCCTAAAGTTAGGGCCCTGTGAAAACATTACCTGTACCATCCCGCTCTCAG	GCGGTATGGCAGACCAAGGGCAGGGGCGGGGAAGCCAGGAGGAAGGGCTTGGAGCGGAGAACACAGGCAGCATAGAGCCTAAAGTTAGGGCCCTGTGAAAACATTACCTGTACCATCCCGCTCTCAG	ATGTCAATGAGGAGTGGACGGAAGAAAGAGGCCCCCGGGCCCCGGGAAGAGCTGAGATCAAGGGGCCGGGCCTCCCCTGGAGGGGTCAGCACATCCAGCAGTGATGGCAAAGCTGAGAAGTCCAGGCAGACAGCCAAGG	TATTCTGTCCTCTGGTCCCCTCAGGATGCACAGCACCGCAGCTGAGGGGTGTTTGGGGTGGGGTTGAGGTCCGGCAGAGACTTGAGATAGAAGAAATGTTCTCTCTAACAG	TCAGGATGCACAGCACCGCAGCTGAGGGGTGTTTGGGGTGGGGTTGAGGTCCGGCAGAGACTTGAGATAGAAGAAATGTTCTCTCTAACAG	AAGGCCCGGATAGAGGAGCCCTCTGCCCCAAAGGCCAGCAAGCAGGGCCGGAGCGAGGAGATCTCAGAGAGTGAGAGCGAGGAGACCAGTGCGCCCAAAAAGACCAAAACCGAG	TAAAGACTCGGTGAGTAGAAACTATCCTAA	TCGGTGAGT	CTGTACCATCCCGCTCTCAGATGTCAATGA	CTGTACCATCCCGCTCTCAGATG	ACAGCCAAGGTATTCTGTCCTCTGGTCCCC	AGGTATTCT	AGAAATGTTCTCTCTAACAGAAGGCCCGGA	AGAAATGTTCTCTCTAACAGAAG
15486	ENSMUSG00000107478.2	Gm45234	chr6	-	124730579	124730662	124726709	124726884	124732946	124732984	15486	0	1	2	1	6	7	0	0	0	7	11	3	207	124	0.522357	1	0	0.091	0.146	0	0	0	0.079	124730329	124730912	chr6:124730329-124730912:-	ns	124730579,124730662,chr6,-,ENSMUSG00000107478.2		yes	84	38	175	0.452381	2.08333	2284	3694	27.1905	43.9762	0.416667	0.485114	0.631579	0.4464	0.537143	1.51579	1.16427	1.07136	1.28914	-5.99727	-5.45396	150	150	0.633333	0.533333	0.366667	0.366667	7.2	6.51	-15.87	10.75	-4.24	-23.07	18	ATCTGACCC	2.74501	0.846154	1	13	21	2.01962	2	30	ATCTGACCC,ACTTAACCT,GACTTAACC	0.919087	0.72	13	13	21	0.394247	17	CGCTGATGT	2.68982	0.833333	1	11	25	2.00168	5	56	CGCTGATGT,AACTCACGC,TGGTTACTC	1.91504	0.627451	6	16	27	0.606514	ENSMUST00000129411.7	16832	13	2	0.153846	1	1	2	1	1	0	0	0	0	1	1	1	1	yes	124720710,124720854,chr6,-,ENSMUSG00000107478.2:124726198,124726312,chr6,-,ENSMUSG00000107478.2:124726424,124726562,chr6,-,ENSMUSG00000107478.2	3	CTAAAGGGGAGGAACGCCGAGGTGGAGACTTGGCGGAG	GTAAACCGGGGGATGCTGTGCGGGTGGTTCGCGGAGAAGGCAGGACGGATCGGAGAGATGGCAGCGAGGTGGGGCGTGAAGGCTCCAGTAACCCCACAGGCCCAGCACCGGGTTTCCAGGTTGCGGGTCTTGGGAACAGGGAAAGGGGTGTGGTAGGTGGTAAAATGAGGGTTGTAGCTGCCGAGACGGGGGATTGAACCTGGGGGGAATGGAGATGAACCGGGAGAGGCCCAGCTTTGAGAAGACCGACGTTTTTTGGGGTGGAAATGGGAAGGCCATATCTTTTGTGACTCAGTTTTCTTTCCCCCAATCCTGGTCACCTCTGACCCCGTTTTCCTAATCCCAGACCTAGTTACTTCGTGAAGGGGGGGCACTGAGTCTTGGTAGTGTGAGTCCTCCTAACACGAATAAGAAAGGCAGGGATACTGAAGGGAGAATTGGGAAGGTTGGGAGGATGGGAAAGAAGAGAAGATTGGGCAATCATATAGGCATTCCAAGGAATTGTGACCTCCACCCTCACCCCCAGAGCATTGGCTGTCCCATAGGAGGACTTCCTTACTGCCTTGATCTCAGAGATCTCTTTGTGCCTGGGGTAGGTTACCCTAAAGCTCCCTTTCCTGAAAGGTTGGAGTTGCTCTGGCAACTAAGGTGGTAATAGTGGCTGCCAGATGGACCCCTGGGATGGTCTCTTGGGGGGCACTTTTTTTTTTTATCCATTTTGTTGCCATGGTAGTGAGACAGTGGGAAGTCCAATAGGTGGGGATTCAGTATGTAGATTGGGCCTCTCTCAGCCTGTAGCTTTGTCCTTGGTGGGTCTCCGGGAGATGTTTCTGGTGTTGCCCCAAGTAGGGTTTCCTAAGGAGGCATCCCTTCTCCTCCAGAAGTCTATTGGAACAAGTAACCCTGTTGCTTGCAGGTCATTCCTGCAAGCCTCTACCTGGGTATGGTGCGAAGATGAAAATGTTGTTGTTCAAACTATATTGTCTTGGGCTGGGGGTAGCTCAGTAGCAGTGTTATTTCCTAGCATGCATACAATAGGCCCTGGGTTTGAGCTCCAGAACCAAAAACAAAATAAAAAAAAAACAACCAAGTTACATCACCGCGGGCAATTTCTGTCGGCCTCTACCACTCTTATTGTCTTATAAATGGTTGACTCTTTAAACTACTTTATCTCCTTGAATTCCTCTTTGGGTCTCTCTTCCTTCTTTGTCAGTTCTCAGGGTGACCCTTTCATTCAACTGATCTTTGGCCTTTTTTTCTGAACCTACAAATGTAGCGTAGCTCTCCATGCCTGTCTGGGTGAGGGTGGCCCAGGGGCGATGGCTATGAGAGAGGTTAGAGCAGAGCAGGATGCTCTGGAATGGGGGCTGGGAGACCGATGTCCCTCTGTGACCTTGGGCAAGTCACTTCTCTTGTCTTTGCGCTTCACCTTCTTGGTGTGATGAGATGGCCTCTAGTTCCTGCAACAGACCTGGGTTCTAACCAGGCTGCATTATCTGCTCCTCTGTGCTTTATGGATGTCTTGGTCATTTTCACCTGATTGTTAATGTGGCAGGTCTAGAATGGATTTGGGGTGGTTGGTGATCCTGGAATACATCTTGTAAGCTCTTCCCAGGAAGTCTGTGACATGGTCATTTTCTGACATTCCTGTCATATTTGCTCCTTACTTTTTAAAAATTTAATTATACGTATGTATTTATTTTGTGTGTGTGCTACAGTGCACATGTGCAGGTCAGAGCGTGACTTGAGTTGGTTCTCTTCTACCATGTGGGTTCCATGGTCCAACTCAGGTCATTGGTTTTAGTAGTAATCTCTGTTTGTTGTTTTTGAGATGGGCTTTTAGCCAAAACTGTCCTTGAACTCACTGCCTAAGGAAATGACCTTGAGTTTCCCTCTATTTGCAGTCCTGAGATTGCAGGCCTGGACCACACCCTGTTTTATAAGGTGCTGGGGATCTAACCCAGGCCTTCTCGGAATCTCACCTCTGACCCACACCCACTTCTCTTAGTTTTCTTCCCTCTGCCTACCCATGGACTCTTTTCTGATTTCTTATTTCCCTGCCTTCCAAGTTTTGGTCTTCCTTGCTTTCTTTTTGCCATAAGGTGATGAGGGCAAATGTGTGTTGTTGTACATGGTAGGTGCTTCTAAGTGTTAGACAGAGACAGCCTTCTAAGTGTCTAAGTGTTAGACAGGCAAGATGAAGCGCCACGTGGCCAGTTGGTTTTAGAGTCCCACTGTACCTGTGTTAGACTTAACCTACGATCTGACCCCAACCTCTTCCCAG	GTAGGTGCTTCTAAGTGTTAGACAGAGACAGCCTTCTAAGTGTCTAAGTGTTAGACAGGCAAGATGAAGCGCCACGTGGCCAGTTGGTTTTAGAGTCCCACTGTACCTGTGTTAGACTTAACCTACGATCTGACCCCAACCTCTTCCCAG	TTCCATTCCTTCTTCTGCCGATCCCAGGAACTTCTTCCCCATTGAAGACTGTTTTTCTTTCAGATTTCAGCTGACTAAAAAAGG	TAAGAAGGTGATTGCTCTGTTCTCCAACAAATTTTGTTGTAATTTTTGACCTTTTGGGTCTTTTAGGATCCAAACTAGCTTGGTGACCAGGCTCTGTGATGAGAGGAGACTGTCACTAGGCTCTAGGGGTCCTGATAAGGAAACTAGCCACAGGTGGTCATCTCTGTTATCCTTGTTACCGTACTCTCTTCTGTTCAGTACTGTTCTTTGGACATTTGCTTCTTCTCCATCCTCTTGTTTTTCCATCTGTAGTTTTATGTGTTGAGAGGATTTCATGAAACTTAGACTGGCTTTGAACTTGCTATTTGCCGAGAGTGGCTGGTCCTGCCTTCACCTCTCAAGTGCTGGATTTCAGGAATGCGTCCCGTGTCTGGTAATGCATACTCTGTTAAAAACCAATCCACAAACTATCTAGAAAGTGTAATTGTAGCTATAGTTGAAGTACACTAGTTTGCAGGGCAAAGCATCAGTTGAAAGTTTGGACTTGGGGCTCTGTCCCATCCATTTTGTGCCCCCTTAGGAATAAGTAGTTAAGTTTCCTGGAAAGGTTAGACTCACTGGTTCCTCATTGCCTGCCTCAGTATGGCCCAGGGGTGATGGACAAAGAGTAATCACCTTGTGTTCCTTAGAGAAAGTACATGTAAAAATGTCATTAACCTGTACCTGCCAATTCAGAATGAGTGGGTAAACTGAGTCTGTTCTTTCCAAGGTTCCCAGCTAATTAAAAAAACCTGCTTAGCCCAGGGTATGCCAGTAATTTCAGCACTTGAGACCCTGTCTCAAAAACACAAAACAATAACAACCAAAAAGATCTACTGACATTCACGTGGTTTGACAACAGTACACTTGACTGGGTGAGGCGCTCCTGCCGAGCCTGAGATGGAAGATTCTGCATTTGTAGCCTGCATAAGGTGCATAGGGTGATTCTGTCTCAGATATGGGCAAGACCCCGTATGTCTGTACATGACATCAGGAGAAAGTATAAAAAGGAAAACTATGACAATAGCATTTTTCACTCTTAAAATATCTTACAGGCTGGGGCTTGGTAGTGCACACTCCTGCTCTCAGGAGGCAGAGGCAAGCAGATATCTGTGAGTTCAAGCCCAGCTTGGTCTATATGTTTCAGAGAAGGAGGTAAAGATAGAGAGAGAGAGTAGAGTGAGAGGGGACCGGAGAGGTGGCTCAGTTGTTTAGAGCACTTGTTGCTCAGTCAGAGGATGCAGGTTTTGTCCTCAGCACCCACATGATAGTGCACACATCCTAACTCTACTTCCAATGAATCTGCTGTCCTTTTCTGACCCCCACAGGAACCAGGCACACACATGGCACACATACATTCAGGCAAACGTTGATACATAGAAAATTAAACTCAAAAAAATTATGGGTAGTATTATGAAGTAGTTTGGCTCTTAGCAACTAGAAATACAGTTCAGTGTGCTAGCCTGGCACTCTTGAGGCCCTGGCTCAGTGCTCAACACCAGGTAAGCCTGTAATCCCAGCACTGGGGGAGTGGAGGCTGAAGTACAGATGAGAATGGCTGGCTGTGGAGACACAGATGATGATATCCGTATTTGTACTGCTAGATACAGATAGATAGGCTGTTGGTGCCGAGTGAGAGTACAGGCTTCAAATCTGTAAATCTGCATTCTATGTTCACTGACACTTTGTCTCTTTGTAGTTTTAAAATATTTTGAGGGCTGGAGAGATGGCTCAGTGGTTAAGAGCACTGACTGCTCTTCCAGAGGTCCTGAGTTCAATTCCCAGCAATCACATGGTGGCTCATGACCCCGTCTGTAATGGGATCTGATGCCTTCTTCTGGTGTGTCTGAAGACAGCTACAGTGTACTCATAAATAAAATAAATCTTTAAAAAATAAAATAAAATATTTTGAGTTGGGCTAGGCTGTGGTGGAGCATGTCTTTAATCCTAGCACTGACAGAGGCAGGTGGATCTCTTGAGTTGGAGGACAGCTTGGTCTATACAGAGAAACTCTGTCTCAAAAAATTGAGTTGGGCTGGTGAGATGGCTCACTGGGTAAAGGCACTTGCCATAAAGTCTGACAACTGGAGTTTGACCCCTGGGTCCCACGGGGTGAGAGGGGAGAACTGACTCTTACAAGTTGACCTCTGACCTCCACACATCATAGCATCTGCACACCTCTCCCCTCAGTCAATCAGTATATTTTGAGTGTGGATAATGTGAATGTTTTGACATCCTTTAAGCACAGGAAACACCAATCTAGTCATCCCTTGATATCTGGGAGATTTGTTCTAGTATATTACACACACACCAAAATGAACACATACTCAAGTCCCAGTGTCTATATATGCCTGCACACACTCTTCCATGTTCTTTAGATCATCTGTAGATCATGTATAGTAACCAATACCATGTAAATGTTTGATAAAGTTGACGCCTTCAAAGCTGAGGTTGCAAACCGTTGTAGACATACCATGCATAGTAGGTGAAGAGTGGCTGAATGGCAGACACTGGAGAGGGACTTAGGGTTTGTGAAAAGGTGGGACATTACAGCAACTTGGACCCACATATCATTCATTCTTTTTGTTGTTGTTGTTCGAGACAGGGTTTCCTCTGTGTAGCCCTGGCTGTCCTGGAACTCACTCTAGACCAGGCTGGCCTCGAACTCAGAAATCCGCCTGCCTCTACCTCCCGAGTGCTGGGGTTAAAGGAGTGTGCCACCACACCCAGCATATCATTCATTCTTAAAGGTGGAGCAAGGTGGTGGCCATGTAGCAGATTCAAATTTTGTTTGGAACTTTCTGGAATTTTTCTTCCCAAATACTGTTAGGCCAGTTTGGCTAAATGTATGGACAAAAACCGTCTAAGTGGAAAAGGCCAACTACCAGATCTTGAGGCTGTCTAAAAGGTTCTGCAGTTTTGAAGATGCCCAGATTTGGAGTTGATGTTGGTGAGGCTGTGTTGCTCGGTATTGTAGATGGGACGTTCTTCTGACATCATCTGATGTGAAAAGATTCTTATCTGTGTGACTGATCTAGGTCTTCTTAGAATTCTCCCCTACTTCTGAGGAAAGTTTAGAAGAGCAAGCGTGGCCTTTGAAGTCGGATTGCGGAGGGCTTGGCTCTGGCTTCGTTGTAGGGTCATTGTTCTTCCCTTTGGAAGGTGGGGCAGGTCATTGTCGGTCTTTGAGCCTCAGTTCCCTTGCTTATGCCCACTTTAGAGTATGTTGGAGATGTTACTGAAATTGTATGTAAAGGGCTTGACACAGGAGATACTCAGTAAACCAGCGCTTGAATCTCATTTCTTTGTGCTTCATTGGAATTTGGAAGGCTCTGGAACTCATGAGTAGACAAATGTTTTGTTTTGGCTTTTAGACAGGAGTTTGCTGTTTAGTTTAGGCTGGCCTTGAGTGTGTGATGCCCATGATACAGTCTTCTGAGTGCTGGCATTACAGGCATCTGCCACCACACCATGGTGGCCACAAATACTCTTTAGGGCTTGTGGAGGGTAAAGTCCTGCTGTTTGTTAGGTTGGGGCTCATAGGTACCTCTGGATATTCTGCGTTCCTTAGATATGAAAGAGATGATACTGTAAGAATTTCCTTCCCTTAGCTGATGTAGCCTGTGGAGCAAGTCCCAGCCTCCCAACTCACGCTGGTTACTCGGCCCCACTGTTTCTGTTACGATATGAAGACGCTGATGTTTTTCCCTAACAG	CCTTAGATATGAAAGAGATGATACTGTAAGAATTTCCTTCCCTTAGCTGATGTAGCCTGTGGAGCAAGTCCCAGCCTCCCAACTCACGCTGGTTACTCGGCCCCACTGTTTCTGTTACGATATGAAGACGCTGATGTTTTTCCCTAACAG	ATTCACTGAAAACACCCTGCAAGTACCACGTGCCTACAACTGCTGCCAGCTTCCCAGGCCACAGCTGTGGGGAGCTTGGGGTACAGCAGACTCGTTTCTGTATTCAGCTGCCCAGGCAGAGGAGAATGGGGTCTCCACAGCCTGAAGAATGAAGACACGACAGAATAAAGACTCG	CTTGGCGGAGGTAAACCGGGGGATGCTGTG	GAGGTAAAC	TGACCCCAACCTCTTCCCAGTTCCATTCCT	TGACCCCAACCTCTTCCCAGTTC	CTAAAAAAGGTAAGAAGGTGATTGCTCTGT	AGGTAAGAA	CTGATGTTTTTCCCTAACAGATTCACTGAA	CTGATGTTTTTCCCTAACAGATT
15487	ENSMUSG00000040331.17	Nsmce4a	chr7	-	130144409	130144540	130141543	130141695	130147624	130147702	15487	260	225	336	0	2	0	504	374	211	0	2	1	255	124	1	1	1	0.982	1	1	0.989	0.99	0.001	130144159	130144790	chr7:130144159-130144790:-	ns	130144409,130144540,chr7,-,ENSMUSG00000040331.17		yes	132	78	152	0.590909	1.15152	3084	2713	23.3636	20.553	0.469697	0.465398	0.525424	0.441946	0.401316	1.11864	0.990847	0.940918	0.854414	-7.53871	-6.01665	150	150	0.5	0.4	0.3	0.4	8.95	7.81	-12.83	10.49	-2.68	-21.78	22	TCTTAACAT	0.534004	0.764706	5	13	27	0.861521	2	23	TCTTAACAT,TTCTTAACA,GGGTTACAT	-0.903872	0.722222	6	13	27	0.222565	33	GCTTAACTT	0.40548	0.928571	1	28	68	1.23555	2	34	GCTTAACTT,GGCTTAACT,AACTGAGCT	0.40548	0.896552	2	28	68	0.703823	ENSMUST00000159694.3:ENSMUST00000160289.9:ENSMUST00000161076.2:ENSMUST00000161414.2	11913	7.5	2.5	0.350649	2	2	4	7	4	1	0.25	0	0	3	0.75	1	0.25	yes	130145095,130145154,chr7,-,ENSMUSG00000040331.17	1	GAAGGCCCGGAGCCATGGAGAGAGAAACCCTCCCTGAGCAGGGAACGCTGGCCGATAATGCAGGCGATGCTGTGGATTTAGGTGTACATAGTG	GTGAGTCACCCTCTCTTGGTACTGGGTGTCTTGGGATGCCTTTCTCTGCTGTGAAGATTTCTGTCTCCTTCCTATACCTTCCCGCGGTCATCTCTCAGTTGCTCTTAAGAAACAAGCACCGGCTTTGAAGCTGGACCTGTACCCACTACTAGGCAGCAGCCAGGGCCTTGACACAGTATTTTTGTTTCTTTTCTGTTGCTGGGATAAACAACCCTGACCAAAGCAGCTTAGGAGAAGAAAGAATTGGTTTATGATTCCAGGCTAATCTCCATCTGTGAAGGCGAGTCACATCCCACAGAGAGCAGAGGGAGAACACAGAAACATGGGGATCCTGGCTGCTTTCTCCTCAGCCTTTCTTTCTCCTCCTGTCCTCCATGGATCAGAACCAGATGTCTAGGGAAAGGCACTGCCCATATTCTTCCCACCTCAAACTTCAGAATAAAGCCATAGGTGGTGGTGCAGGCCTTTAACCCAGCACTTGGGAGGCAGAGGCAGGCAGATCTCTGAGTTGGAGTCAGCCTGGTCTGCAGAGTGAGTTCTAGGACAGCCAGGGCTACACAGAGAAACCCTGTCTCAAAAAAACCAAAACCAAACCAGACCAAACCAAAATACCAAAAATCATAACAGGCCCACACAGACATGCCAACAGGCCATACTGGTATAGATAATTCCTCACTTGCAGGTGATTCTTGGTTGTGCCAAGTGGACAGAGAGCTCAAAGTAATCAGCACACACAAGCACGCGCTGCCCTTGTAAAGACTCAGGTCTGGAAACCAACTATTTCAGGCTGGACACAAAGAGGACCTCCTCCTGCTTCAGTTTCCCTGAGAGCTAAAATCCCCAGGCACCTCGGGACCAGAGGTTTTATCTTAGGCCTGTCAGTAAAGTGAGTTGACTCTTCGTGAGTAGTTATTACTTGCGGAGGGCTCACATGATCCTAATAACTGCGCTTGGTTCAAGTGTAATCTTTGTAGCAGATCTCTGTGGTCAGAACCATTATTGTTCTTTAGCAAGTGAAAGACCAGAGGCTTGCTAAGGTCAGAATGTGGCCAAAGGTCATCGAACTAGAATTCCAGGGAGGACGCTTTGGTCCTCCCCTATGCCCCTTTCTTCTCAGGGAGGACTCTTTGGTCCTCCCCTGAGCCTCTTTCTTCTCAGGGCTTGAGCACGGGAAGTATTGCTTCAGTGTGTCTCAATCAAACATAAGATAGTTGCCCACAGGGAATATATGCTTCTATGGGTTCATCCTAAGACAGAATTTATTGATATGTTATGTCACAGGGGAAAAAAAAATAAAAAAATAGAAAACCAAACCAAACCAAAAACCTCAACCAAACAACCAAAAAACAAAACAAAACAAAACAAAACAAACAAAACCCACCACTCACATTACCCAGCTAGGTACATCACTATCTGGCACACACAGGTTGTTCCATGAAGCTAAGTGCCCATTGTTGGCATGGAATAAGGAAGCTGGTTGTCAAGCAGGTCTGGACATTCAAGTTGGCCACAGCTTCCATTGTCCGCCTTGGACATAATCTGTGGCTACTCTATCTCAGGAGAGCCTCTAGTGGGACACCGGATATTGGGTGTCAGCTTCTGCTAACTGGACCTGGCTTCTGGCTAAGGCACCTGTGCTCCATCCCAGAGTGCAGAGCTGGTATATTCAGACAAGGGAACCTTGAGGAGGAAAATGGGCCACACTCACTGAACTGAGGGCATTTTGGCTGCACAAGCCTGAGCCACTGCCCATGGGTGGGGCCTTCCACCTGTAGGTCCATCTGCTTCCTGATCTACCAATGCAGGAGCTAGCAACCTACCTCAAAGTCTTGGTGCCACTGAGTTTGGGGTGGAGCCACCCAGTGAATGACAGCCATGTGTTGCCTGCTGTAAAACTATAAGCCACCATGAAAAAAATCCGTTCACATAAGCATCAGCTCTGTGATGTCCTACTATGTACACGAATCCTGGCAGATCTGCTTCTTCCTTTGCATGCTGGCTTGTCAAACCCAGACATGGCACACACTGGCCAGCCCTCCACCCTGACAGATAGCACATGTGTATGAGAGCTCGTCCTTTCACCTTTCAGAAGAGACCCACTGGGAAGGCAGTAGGTTTCATTATCAAGGAGACTCTGGGGCCAGAGTCTTTCAGTACAAATCCCAATTCCAGTGCTCACTTGGTGTGCAGACTCTGGCACGTTGACATCGCCTGCTCAGTTTTGTCATTTCTGAATGGGCATCGCAACAATGCCTAGCCCATCTGGCTCTGCTGAGCTCACTCACATAACACTCGTGAAATCATCAGACATTTAATGAACCGTGGACTGGTTTTTAACAGTGGGCCTCTTTGGAGCCTCCAGGCAAATCACTCTATAAAAGGAAGTTTTTCTCCCCAACAGAAAAACTGAACTTTAGACCCAATTAGTCGGTTACACTAGAAGCCAGGTCACCTTTTCAATAAAGCACAGCCAACTAACTTGCGCACTGGCAGAGGAAAATATCTGACTGTGAAAAGTTTAGGCCTGATGAGAAGGAAGTAGATGCTATCAGAAATTCTTCCCCAAGCAAATTATATTAAAATAATCACTGAGCTAGTGACTTGGGACAGTCCCTCAATGTGGCTACTTTGGGACGTTGGATGCTCATATAGTTACAGATCCATCTCTCTGCTTTCTGACCCACCAAGATGTGAGTACGGCGTGCACAGGCTACCACTGCCATGTCTCACCATTATGATGAACTAATATTCCTGACACCAAGATAAATTCAGCTGCTTCTGAGGGGGAGTCTGTCTCAATGATGAGGAATAGAACTTACACAGGAGCCAAGGCTATGCATGGGGAAACGAAGTGTGGAAGAGAACAGCTGTGCAGGGCCTCACATGGGTAAGTCAGGTGGAGGATGCCGCTGCAGCCTCAGACTGGGAGTCCAGGCTGTGCAGGCGTGGGGAAGAAGGGAACTGCAGAGCAGAGATGAAGCAGCTACATGGGAACAACTCCATCCATGATAGGACAGAGGCACAGGGAGTTTTCTCAGCCCTACCTGCCCTGGGAGAGCACTGTTTGTAACCTAGTGGGCTTTGTGGATATCTTAATAAATCAATTACATTGTCCTATTTGTAAAAAAAAAAAAAAAAAAAAAAAATTCTCTTTTGGCCGGGTGTGGTGGCACATGCCTTTAATCCCAGCACTTGGGAGGCAGAGGCAGGCAGATTTCTGAGTTTGAGGCCAGCCTGGTCTACAAAGTGAGTTTCAGGACAGCCAGGGCTATACAGAGAAACCCTGTCTCGAAAAAACAAAAACAACAACAACAAAACAAATCTCTTTTTCCTTGATGTGCTAGAACGCATGTACTTCAAACAGTTGATAAATCCTAGGGTTTCTCCTGATACAGATGGAATTCTGGGAAAATAGGAAGGGCATCTTCTCCACTGCTTCCTTTTATCTGTGAAGCACTAAGATTTGGAAGGAATCAAGGATTTCCCCCAGTGTCTTTCAGGATGAAGGGCCTGGCCAAGGACAACCTCATAGAATCTTGTTCCAGGCCATTTCAGCTGGCTCAGCCCCTGTGCCTGCAAGGTGTTTCTTTCTCAAGCAGGAGCAGAGAGGCCAGTTCAGATAAGAGAGAGGTCTGTGTCCTGCCTGCATGACCTCTGGCCATCAGCCCTTAGCAGTTGGGTGTGCGCTAGTAAAAAGTGGAGCCCAGGTCACATTACTCACCGTGGGAAGGTCAGGCAGGGTAGGCTCCAGCTGCTCGCTCAGTCCAACTGCCCACACCAGGCTATGGGTCCTGCAGACCAGCCAGGCCTCTTCCTAGGTAGGCAGGAGCCTCAAATTCTCTTTCCTGGGATCCAGTTCAGTTGCTCTGACGCCCTACCTTGCACAGCTAAGCAAAGAGCTACTTATAGCCCTGTTATCATATTCCCATTTTAATACAAACAAACAGCTGTCGCCCGGCAAAGAGATTTATGAAGAGACATTGCCTGCTTTTTACTGTGGCAAGGGACCTTCACAAGCACCAAGGACCTGCTTGCTTCCTGAGGTCTGAGTCAAATGACAGCTCTTCCCTCACACACACCGAGCGCCCCCTCGGGACTCTTGTATTTTTCCCTTCCTCCATCCCTCAGGCCACTGAGAATCTAGATACCCAAAGTTCATTCCCACAGAACATTAGAGTGTTGTGGTAAATATTATAATTATTTTTACCTCACTTAGACCATAAAGTTCCCAAATAAAAGACACAAAACCTTTATATTTACAATAAGCCTTAAAGCACTAGAGCTAGGCAGATATCGACCTTCTGTGCTTGTTTGTCTACTTCCCTGTTAACCCCGAGATATCACTGGTTATGTTTCACCTACTCCAACTAACCACTCCTTAGGACCATGAGCTCTCATGGTGTATCTATCTGTCCTTCTCCTTCTTCTTCCTCTCTCCCTCGTGGTCTCTGCCTGAGACTCCAAGTCCAGGAACTTCACTCCACCCCTTCTCTCCTACCCAGCCCAGGCTGTAGGCATCTTTATGGACCAATCAGGGATAACCTGGGGATTAAGGTTTACGCAACAAAAGGTGGTATATGTGAGGATATCATCTGGGGGTGGGGGGCAACCAGATCTTGGGGGCCAATATATAGCAGTGCCAGACCAACTCTCTACATTAGAGTTTAAGAGAATTCAGGATCCTTACTCCCAGGACCCTGTGATCAGAAACAAGACTGACATATTCACTCCTGCTAGGAGAAGTGTACAGCCTGGACTAGCTGCTCAAGGGCTTGCTCCACACAGGCTGTGTCATTTGTACCGGCCAGCTCACACCAGAAGCACACAGCCCACTCATGTCCATCTGCACCAGTGGGGAGAGGCTTCATGAAGTTACCTGCCTCCCACCACACACACACACACACGCGCGCGCGCGTGCGCACACACACACACACACACACACACACACACATTCACTCACTCACTTTGTCTTGCTTTATTTGATCTTGGTAGGGGTTATAGGGGATGAACTGGAAGAAGCAGCTAAACTTTACTCATACCTTGGTGAACAGAGTATGTAGAAGCAAAGATCTGAAGGCACAGGAAGGAGGCCAGAGAGGAAGAGCCCTTGGGAATAAGTAACCTTGGATAGACCTCAGAATTCTGTCGGTTGTGCAAACTTGAGCTTGAGTCTAAGGGACAGAGAAACTCAGGTGACACCTGAGGAGACATATATATGTTTATACCTACTTTTATTCCCGGAGCCTCATGAGTGTAAGTGAGGTATTTATCAAAAAGCTACACTCCTAAGCCATGTGGTGGTGGTGCATGCCTTTAATCTCAGCACCAGGAGCAGATGCACTGCATCTCTGTGAGTTCGAGGTCAGCTTGGTTTACAGAGTGACCAGGACAGCCAGGGATACACAGTAAAACCTATTTCAAACAAAACAAAACAAAAATAAACAAACAAAAACCTACAAAAGCAAAATCCAGATTTTGAAATAGTCTTTTAAAATACTTAACAATAACATAACAAGATTTCCCCATGCCCACCAAAGGATGTTTTACAACTGTAGTGAATGCCAAGTTGGTTTACAGGTTTATCTGTTTACAAACGTATCCCTAATTCTCTGTAGCTCGTCTCTGTCTGGGATGTTGATGAGCACGTATGGAGGGAGCCTAGACTAGGTTAGATCAAGCAAGGAGATTGTTGAGACAAGGGAATTGGAAACAGAGTTTAGAGTTGAGGCAAGTTCCAGCTGACAGTGTTAAAAGTGAGCAAGGACCAAGTGGATGCATGTAAGTGGGGCAGAGAGCAGGCCAAGGCTGGAGAACAGGGACACGGGGTACTTGGTGAGATGGAAGGAAAGGCTGTAGCCAAACTGAGGACTGAGGCTAGCACAGGAAGAAGAGCCCCTGGAGACAGGAGAGCTCGGCCTCACACCCCTGTGCTGCATTTTAGTGGGGAGACAGAGTACTGTTGTGGGGAAACTGGAACCGTGTCACCAGGCAGAAGAACTGGTAAGATGGAGCAGATCAAGGACCCCAGCAATTCTCATCACTGAGAACAGTAGGCATTTGAATCCGGTTCCTGTCCGGGGGGGGGGGTGGGGGGACTTGGTCACATAGCATAGAGCCCAGAATTCTCCATGTTAAGGAGGTATCTAGATGGGCCTGGAGGGTTTAGCCAATACGCTTCTCTTCCTGGACATTCCTTCCTGCAAAAGGTATTTAGACTCTGGTCCACCCTAAGTTGTATGCATCCATGTTTCTACCATGAATAAAGAGTTTGGACAAGCAAGGGCTGCCTCTCTCATCAAGAACCACTGACAGGGGAAGCCTTTGTCAATACAGAGCCTGCAGAAGGCCATCTGTACCCCTGACACTCACCCTGAGGTTCCCAACGGCATTTGGGTGCATGGGACCATGGAGATCACAGCGTTGGTCCCAGTCTTAGCCATTTCTCACCCTGAGGAACATGGGATGGGATCCCTAATCTTAGTCTCCTTTCTGCCTCCTCTGAGCAGTTGTGAGCATGTCACGAGCTGACACCCCACTGGTGTTGGCAAAGGAGGAGTGTAGCAAAGCTTCCCTGTGTTTAGTCTCCTCAGATGGTGTCCCAGCACCCTAGTGATGAGGTAGAACATGGACTCACATGCTATGATAGGATGAAGTAGGTCTCCGTGGCAGCCTGTCAGCTACCATTCTTTGGTCCAGGTACTTTTAGCACCCTGCTGTCTGTCAATTTATGCCCCTTTAAAGCAGAACCTTGGCTAGTTATATCTTTAAAATATCTTACCATTTGGATATTGCTACTAGTGGGAAACTACCTCCTGATGGAGTAGACCTTCTAGCTGGAGAAAGTCACTCTGGATCTTTAGGGACTGTGATGGTTTGTATATGCTTGACCCAGGGAGTGGCACTATTAGAAGGTGTGGCCCTGTTTTGAGTAGGTGTAGCCTTTTGGGAGTAGGTGTGGCACTGTGGGTAAGAACCTCATGTTAGCTGTCTGGAAGCCAGAATTCAGCTAACAGCATTCAGATGAAAATGTAGAACTCTCAGCTCTGCCTGCACCATGCCTGCCTTGATGCTGCCATGATCCTGTCTTGATGAATGAACCTCTGAACCTGTAAGCCAGCCCTGATTAAATGTTGTCCTTTATAAGACTTGTCTTAGTCATGGTGTCTACTCACAGCAGTAAAACCCTAACTAAGACAAGGACTGCTTTTCATTGTTCCATCATCTAGATCCCACTAAGATTCTGCAAAGTACTCCCTTAGAGCTCTCTGAACCTTGATGATGTCACTGGGTATGGGCTGGGCATCAGTCAGTGGTGGAGCCTGAAGATGACTGAGAACAATCTCATTGAACTTATGCACCACTGTCCTAACTAGGTTATAAGCCCAACTTACATTTGCCTTGTTCTGGGATTACACTGAGCCAGCATGTCCCTCCGTGTCTAGGACTGATTTGTGGTAGCTGAAAGCTAGCCAGCCCATAGCTGACCACAGACATATGAGGGATCCCAACAGAAACCATGAGAACCACTCAGAAATGTAGCTGGCCCAACTAAAAAGAGAATAAAAGCTAAAGAAGTCTCTCTTGTTTTAGACCACCGAGCTTTGGGGTAGTTTGTTATGTAGCTTAAGTTAGCTAATCAGATTTCACCACAGGTCCCATTAACTCCTTTTCACAGAAGCCTGTACCCAGCTCTGGTTGGCCCTGGGAAGACCTGTGCATCTGATCACAAAGTATATTGAGCAAGGGAGGTCTGAGTGACGGGTCTCTCAGCGATTGACAAGCATGGCCTTTGCCTGATGGCTACTAGTGTTCATCTATACCAGACTTAGACCTCTGGGGGTGAGGCTCTGAGGATCCTGTTCTGGAATAACAAATGTGATATTAACTGTACAAAACCCCTGGACCCCCAGATGAAAACATGAGCCTGCATCTGGATTTGTAGTAGAGGGTCTCTGTTCCTGCTACGCAGATATGGGAAGACATAGTCCAGGATGTGGTTCCCTTATTCACAATTTCCACACGCCCCTCTCTGCAGAGGAGATTAGCAGAAGCCAGACTGCTTATGAAAGCAAGCTGGAGTGGCCCACAAAAACGTTCAGATAACGATTTAGATCCAAAAACTGAACTGTGCTGTCACATTTGGGAATCAAATGCAGTATCAATATAATTGGAAACTGTGGGCTAAGGGGAGGGTTGAGGCAGGATAGAGGGAGGGTGGAGACTGTTCCAGGGAAAACCACATGACAGGGATCTTAAGTGGAGGAGAGATGGCATGAGTGCCAATTACAGCAGAGCCAAAGGTATCAGTGCTAACAAGACATCTGTTGAGGCCCAACCGAGAAACTGAAGACATCTGCCCTCCATATGACATTGTAGGACTTTGAAATACAGTTATCAGACTCTACAGTTATTATTTAAATAGAAAGTAGCATTTTATTTTTTAAAGGATGTTAAGATTATTTTTTAAACCAGTGTATGTATGTCTGTAGGTGGGTATGAGCGCATGAGTGTGGGTGCTCTTTAAGGCCAGAGGTGTCAGGCCCCCCTAGAGCTGGAGTTGTGAGCTGCCCAATGTGGGTGCTAGAATCAGCAGTTAAGAGTGCTTCCTGCTCTTCTAAAGGCCCCAGATTCAATTTCCAGCACCCACACAGCCACTCACACCCATCTCTAACTCCAGTTCCAGGAAATCTGACACCCTTGTCTGGCCTTCCCAGAACCTGGCACAGGAGGGGTACATAGATATTACATGTAGACAAAACACCCATGCACATCATTTTTTAAAAATCAACTAGAAATCGAATTATTACATAATCTCAAGGGTAAATAACTGAAAAGCCTGCCTGCAATGGACTGAGAAGTTCCTGAAGGGAGCTTGAGTTGACTGATAATGCCCGTGGGAGCTGCTAATCAGGAATTCCACAGACTAAACTCACTGATACCTGCCATGTCCCGACTTCAAGGGAGCAGACCTTCTGAGATGGACTCTTCTGTCCCCAAACTTCCTCCTTTTCTGTCTGATAACAATCCAAGACCCCACACGTCATGAGAGCACAGTCTCCTTTGTGCAGAGGGACTGTAGGCCTTTAGCTATTATGATGAAAGAATAATTCTGCCTCTGGGGACACCTGCCTGCTTTCTTTCATTCCCATGTCACTCTATCCACTCTGTTACTCTATCCATCCAATCTAGCAATCTAAATGTCTAAGTCAACAGAGAAGTTTGGTAAGTACTGTTTGGGTCAACTATACAACCCCACCCCCATCCCAGGCAGTACAGTTGCCTATTTTTATATTAGCTTTCCAGGTAGAGGAGAATAATGGAGGCACCCCAGCTCCTGGACTCCAAAATTTCTTCCCAATATGAGGAAAAGAAGTGATACACACACAAAGCAAGCCTCTCTCTCTTCAGGGAATGGAAAGAGAAGGGTAAGCACGCGTGGCGGTTTGAATAGGTTTGGCCCTCATAGGCTTATGTGTTTGAATGCTTGGCCCATGGGGGAGCAGCACTATTAAGAGGTGTGGCCTTGTTGGAGTAGGTGTGGTCTTGCTGGAGGATGTGTGTATCACTGTCAGGGTGAGCTTTCAGGTCTCCTCCTATGCTAAAGCTTCACCCAGTGTGAAAGAGAGCCTCCTGGCTGCCTGCAGTAAACAGTCTCCCCCTGGCTGTCTTCTGATCAAGATCTAAACTCTTAGTTCTTCCAGCACCATGTCTGCCTGCACACTGCCATGCTTCCCACCTTGATGATAACGGACTGGACCTCTGAACCTGTAAACCAGCCCCAATTAAATGTTGTCCTTTATAAGAGTGCCTTGGACATGGTGTCTGCTCACAGCAATAAAACCCAAACTAAGACAGCATTCTTCAAAACAACTGTGACTAGAGAAAACCCTAGCACATGTTGTCAATTTTTGGCTTCCACACTCCTACGAATGTTTATCAGCATCAGGCTGACTTACATCCCAAGAAAGCTGTGGGAAAGCAGAAGCAGGTGATAATGGAGCCTAGGCTGAACTAGAATTCATGTCCGATCCTTGAAAATGGCCAGAGGAGGATTAAGAGGGAGGGGCTTCGAAACATAGGGGACATACAGGGACAGGTGGACGTCAAAGGCAGTCCTCAAAATGCATGGACTCTGGGGGAGGAAAAGCAGACACAGAAGCACCCCATGTATTGGAAAGAACATCTGCAGTTGCCCCAAAAGGAAAATCAAACAAACAAACAAACACAAACACAAACACAAAACCCACAGAGTCAAAGGCCTGGGAAGCTTTTTTGGCACCTGCTCACAGAACCCATGGTCTCTCAGGTGGAGTCAGAGCCAGGACTGACAACCAGGAATCCAGAGATGGCTCAGGCTGGAAAAGATGCACAAAACTGCCAATAGATCCATGCAGAGCCAATGAAAAGAAAGCCAGGAGACAATTCTTCACGTATATCTCAAACAACAAGAACAATAAAAACAAACAAACAAACAAACACTTCTATACACACTAAATCCAGCCATGAAGTAGGAAGAAACTTAAGCCAGTACATATGTAAAGTACCTTGGATAAGAAACTTAACAGTGCAAATAGAAATGAACAAAGCTATACTAGGAAAAGTCAAACATCAAAAACATACAATTAACTGTGACAGAACAAGGCTCAGAAATGATGAGAGAGACTAAGGAAAGGAAGGAAGGAACCATGAGTGACTAGGCAGGATCAAAGAGAATTGATTCAATGCAGGAAAGGAATAGAGAAAAAGACAAAGCTATTCTGGAAATAGATCACAGGACACCTGAGGAGGAACAAATCCAAATCTAAATTCAATAAAGGTAACTGAAGAACGTGAGGAAATGAAGAAAGTGAAGGATTACACAGAAGTAAATAAAAAGGGTCAGGGAGAAAGGAAGACAGTGAGTTGGGCAAACAGAGGAGGAGGAATTTAGGTAGAACCTGTATAACTGAGAGGAAAGCAAACAATAGGGGCTGGTTTCTGTGTGATATATATATATGTGTGTGTGTGTGTGTGTACATATATATGTATGTATACATATATATGTATGTGTGTGTATATACGTGTATCTATATACGTGTGTGTATATATATGTATATATATACTTGTGTGTGTGTGTGTGTGTGTGTGTGTGTGTGTGTGTATATATATATATATAAAACTTTTTCCCATATATCTCTATCCACATGTAAAGCAAAGTAACAGTTGAGCCAGTTTCTAGAACAGTCAAGGGCTCTAACAGAGGCTGTGAAGGAACACTACTTACTGGCTTGCTCCACATTGTTAGGTCACAAAGTTGGCCCAGAATGGCAGTGCTGATGGCAATGTTTTAGAGCAATGGCTTCACCCATATCTGAGCTGGGTTTTGCTGGAAAACAGAAGACTAAATCCTTTCTCTGAAGCCCTTAAAGGCTGGCTGAGTGCTCTAGCTAAAACTGTCAGTACCTCATCTGTCTGAAAGTCTCCCCACACGAATCTCCTGGCACTTCAGTTTTTGAGCAGCCTCCCTCTGCCATTTACCCATATAAAACACAGCAAGCTTTTGCAACTGCAGCCTGGCAGGCTTGTTTGCTTGTTTGTTTGTTTTTAAATAAACTGCTTTGTATCCAAGGAGTGGCTTTGTTGGTTGGTTTCTTGCCAAACCTACTGACATTTGGTACTGAAACCTGGAAGGGACATCTGGATGCCCCTTTAGGACCACAGTCCCTTTAAAGTAGCCAAAACTGCCAACTTGGCCTCCCTATGAAATGGATCATTTACCTCTGCTGCTCCTCTGTCACCCACCATATCTGACTCCAAATTTTAGAGTCTGTGTCTTCAGCTGTTTCTCTCCTCCACCCACTCTACCCACTTGTGTCTCCTCACTTATTCAGATAAGGATCCTCTCAAAGTTGCCTCCCCCTCCCTCTCCCCCCTCCCTCTCCTTCTTCTTCTTCCTGTTCCCTCTTAGTGGAGCTGGCTACAAAAGTTATGCTGGTAAGCCAGGCAGTCTCCTTGTGCCCTTTTGGGTGCCCCATCACATGGAAGAGGAGGACATCCCCCCCCCCCCAATTGATGCCTTGGGTTTGTCCTCAGATCGAGGCTGTCTTGCAGTACTTCTCCCTTCCTCTCCCTGTGCCACCATTCCTACACCACTGGACTCTTCCCTCTGGCAAGAATCTTCCAGCCCCTTTTCTAAGTCTCTCCCACCCCACCTTGCTCTTGGAAATCCTTTATTTCACCCTTTTTAGGATGTTTCTGCTTCCTTCTCTGTGTCTCACTGCCTCCTGGAGCTTTCTCTGTCTCTCTTGCTGGAGTCTGAACTAGATAAGCAGGGCACTTATTAGACTCATTGGCTCCTCACCTACCTTCTCTCATCTCTTTCTTTCCTTAGACTCACACTCCATTAAGCTGCATTGTCTTTTTGTTTGTTTGGTTGGTTGGTTTTGGGTTTTTTCGAGACAGGGTTTCTCTGTATAGCCCTGGCTGTCCTGGAACTCACTCTGTAGACCAGGCTGGCCTCAAACTCAGAAATCCACCTGCCTCTGCCTCCCAAGTGCTGGGATTAAAGGCATGTGCCACCACTGCCCGGCTTAAGCTGCATTGTCTTACTACAGATGGCTTGCTCTCAGTCTAACCCAGATAAATTAGTCTCAGTGGCCAGAAAATGGCAAACTTAGTTTCTAAATTCTCAGATTGTGACAACTTCTGACACCTCACATGCAAATGGTCCCCGGGCCCCTTATTTCTAAATACTCCCTGTTCTCAAAGATGTCTTATCTCTAACTCTTCTTTGCTCTCTGCTCCCTCTGATCATTGGGTTCAGTTTTTCAGAAATTCAAATGTCTTTCGGGTATGGATAACATAGAAATATTGACATATACTCTTCTACTCTTTTAAAAGCTGGCTCTGGAGAAGAGATTGACATGCCTGGTCCAGACCCAAGTGTGTTTATTTAAAATTTTCTCCCAAGTCTTTGTCCTGGGTGTCAGGCTGCCCACCTGACTCTGTGACAGGGAGAAGGAGAACAAAGTTGAACAGGAAAGAGACTGTGTGCTTGAGAACAGCTAAGGAGAAAACTATTCCAATAGAGGTAACAAGTAACAATGTGATATTTCTATTGTTTAGCTCTCTGAATGCCACATCCTTTTCCTTGATTTTGTTTGCTCTCAACCTTGGTTGAATGTAAACTTTCTTTATCTTAGGTTCTATAGGAATATTGACACTGTAGTTAAAAAAAAATCTCTAAAATCTGTAACATAGAAGGTTATCTTGAAACTTATAACAACAGGCTGATAGTCAAAAATCTATGTATGAAGCCAAGGGTGGGGTGGGATGGTGGTACAAAGGCAGGCAGATCTCTGTGAGTTTGAGGCCAGCCTGGTCTACAGAGTGAGTTCCAGGACAGCCAGGGCTAAACAGAGAAGCCCTGTCTTGAAAAACAAAGCAAAAGAAAAACCAAAACTCTCTATATAGGTAATCTTAATTTGATATACCATACTAAAATAGATTTGCTACAGCACACAATGTCTATAACTTAGATTCAGCTCTCTCTTATGAAAAATAGAACTTAATAGCAACATATATTTCATAAACAAGGTTTATTAATTCCTGGGGCTATAAAGGTCTACCTAAGCTGATACTGACTTAAACATGTACGTCTAACTACTCTGTCTTTGCTAAATTTGTTAAACTTTAGCTTTTTGGAAAAATGCATAGCAGAAGAAACTGTAATATTTTGTACGGGTATATTATAAAGGATCAGGGACCTGAGGTTCCAGTCTCTCTGTGGGCTTTATTTATGGTTTAAAGTTTATTCTGGTACTAAAAAACTTTCAAAAGTATAACTTAACTGGGATAAAATTATGAAATCCTTCTCTTATAAAAGCTACTAATCTGTTATGAAGTATTAAAAGATAACTAAGCAAGTTACTCAGTCACCTTACAAGGGATCACACTCTTTAATGTGCTCTGAAGTATGTTTGAGTCGTGCCAAGTCCAAATGTAATTCATTTTCAGGGACGAACTTTAGTCTCCTGTATATCTTGTCAAAGTCAATAGTAGAGCAAGTAAGTGAAAATAAAGTCTGTTTATTATAAAATAATATTCAAAGTCAGGTATTTTTAAGAAAGAACTTAAGAGGCTAGACAATGGGCCTCACCCTCCTTTGGAGAGATCTGCTGAGTGTTGCATTTGAGTGTTTGTTGAAAGGAAGGAGCAGGGAAAGGCCCCAAGGCCTCCTGTGTCGGACAGATACCAGCTCCTGGCTGCCTCTAAGAAAACTGGGCACCAGCAGACTCCACTCCAAACCTGCTGCAGCTTTGCCAACACTGATCACTGGACAAAGAACTGCCTTTCACCTCACCTGCTGCCAGGACCACGCCCAAACTGTGGACAGGCGAGGATACTAGAGGGTTGACTGCCCCCATTGCCACACTAATGTAAGTCAGTCGCCCAAGCTCCTCTTCTGCAGACAAATCTTGCACTGCTCTGGGACCTCAGTCCCCAAGAACACCATCACGGGGGTGCTGAGAATCAAACCCAGGTCCTCTAGAAAAGCATCCAGAGTTCTTAATGGTTGAGCCATGTCTCCATCCCTCTACCCTCCTTTAAGACAAGGTCTCTCTATGTAGCTTTGGCGGGCTTGGAACTCACAAGGTAGATCAGACTGGCCTTGAGTCTGAACGATCCTCCTGCCTCAGTTTCCTGAGTGTTTTGGTTACAGGTATGCATCACCAAGACTGACATCATCTGCATTTTCCAAAGTGAATTTCTCTGTTGTACTTGAGACAGGAGAACCAATGAACCAGTTCATGGCCTCCAAAGAACTCCAAGTTTAAGTGTTGTTTCCCAAGCTCCAGCTCAGCCCTCCTCCCATCTGTGTGGGTTGGGACAGTGTATCTAACCATGACCCACTCCAGAACTTGGACCTGTGGACTGTTCTTTCATGTGTGAACACATCTTCTGAGGATATCTCTTTGATTCCTCTTGTGCTTATATCTGTCTGACAGAAGCTATGCTGCCAATCATGACCTGTGGGCATGCATTGTCTCTTCCTCAACTGCTTCTCTCCAGTTGGAGACCAAGATACCAAGATCAGCTAAATCACTTTATGCTAAATGAAAAGCTGCTTACACAAATTAGAAAATCCTGGGTCAGTGAAACAGGCAGGAGCTGGGGAAGGAGAGGTGTTCCTGACGGATGTTTGTTCGTGTGGATTGGTTCTAATATTACTTCTGTTAATTCGGCTCCCAAAATTACACGGGAACCCACATGACTGTGTGTAAGACACTGAGGGTCCCAGGTCCCAGTTGCCTGGTAAATAAAAGTTGCCAGCGGCACAGAACCCCAAATACAGGAGCTGATAGCTGGGCAGGGAGACAGAGGTGGGTCTTCAGGATTCTCAGGCAAGTGACCGAGAAAGAAGGGGAATTGCCATTGCTGGGAGATGAAGGAGATCCAGGCCTGAGAAGTGGAGAACAGAGAGATAGGGAGACAGAGCGACTGCCAACATGTAAGAGTTGGGGATTGAGGCCTAGGAGGGCTGCAGGCCTGGGTTTGGGGTAGCAAAGATGGGATATAGATTTTAGTTAAGTAATAACTCAGGAGTATTGGAGGGGAGGTGCTAGCCATGTGGAAGTTTGGTGTGGCCAAGCCATTGAGCCATTAAGGCATATTAAATAGCAGGCCGTGTGTGTGTGTGTGTGTGTGTGTGTGTGTGTGTGTGTGTGTGTGTATCTTTCATTTGAGATTCCAGAGTATTGAGGCAGTATCAAGGAGCATGCATTGTCACCTCTGGTGAGTAGAGGATTAATCAGCTACAGCAGCAGATCGTCATGAATGTCCCCAGAGCAAACACATCATCACCAGGCACTTTTCAGAGGACTAGGACACATGACACCATGATCTTATGACAGATCAAAATTCAAGGCGTAATCATTTCTTCTGTTTGCTATGAAATATGACACACACTATCACAGTCAATCCTGTATCACACCACATTATCCATCTCAGCAGAAGCATATTTAGGAATTGTTTTCTGTTTTTGTTTTTGTTTTTGAGACAGGATTTCTCTATATAGCCCTGGCTGTTCTGGAACTCACTCTGCAGACCAGGCTGGCCTCGAACTCAGAAATCTGCCTGCCTCTGCCTCCCAAGTGCTGGGATCAAAGGCGTGCGCCACCACAGCCCGGCAGGAATTGTTTTCTGAATGACCAAAAGTTAAACTAGAGCCATATTTTGTTATTCTTGTTGTCATTTTGTTTTTGAAATAGGGTATTATGGAGCGCATCTGGCCTCCAACTAACACTTCATACCTCTGGCTCCAGAGTGTGGATCTGTGTGCATGTGGCACCATGCTCAGCTAGAACCACATTCTTTTTCAAGTTCACAGGTTCATTTATAAAATGACGTCCCCTTGAAATGAAAAACTGTGTTGCACTTAGAAATGAGCAGTCTGGTTTCCAGACTCTCGCCCTGTGCAAGCTCCTTTTGCTCCATTTGCTTCTTCATACACACGTCTCCACTCTTACTCCTCAAATCCCTTCCATCTCCTCCGTTTTCTTCTCCTTCACTGCGGCAAAATCCCCATCAGAGCCAATGCAGAAGCAAGCTACTTCTGTCCAGCAAGTAGAGTTCTCAGAGACAATGGCGGCAGCAGGGATCTTTTTGAACTGCCCAACAAGTCCTGTCTGATACACGTGCAGAGCAACCGGATGCAAATCTGGAAACCCAGGATCACGGTTACAGCAAAACTAGCTGAGAAGTTTGCCTCTAAACTTAGCTATACAGGAAGAAGGTGAGGGGAACTGAGAGGGTCCTACCAGACCTGAGCACAGAACCCCAAAAACAAAGGACAGTGGGCTGAATTGAAAGCAGCAACTAAACCTAAGAATGCTATGTTGCTTGTTTTTTGTTTTCTTTTGTTTTTCTCTTGTGCTTTTTGAGATACCAGAATACATGGGATAAGTTTTGCAGGTTGATCTTGGGAAGTGTAAAGGTGGCTACCCTGGGAAAGGCCAGTCTTTAGGTGAACCGGGATTTTTTTGTTTTTTGAATGCCTTGAACACCAAGGCAAGGGTTCTATCACTCACTCTTGAACTCTGTACAGATCCCTTAGCCTGCCTGCTGAACACCAATCTCTGTGTGGCTCTCATTGCTGGGTTTAATCTCTTCACGATTCTTTGGCACCAGTTCTGGCACAGAGCTCTGCCGATGCTGTTCCCTGACTTGAGTGCTGAGAGAATTTCCCCTTTTTAGGTCACAAACTCAGAGCCTTCACACATCACAGCCTCTCTCCACAGTGTCAATTTTAAACACCCACATTAATAACATTCACAGAACACTGGCAAGTGCAGTGATCTTGACTCTCTCCTGGTGTACACAGGCGTCTCGCTGGATTAAAACACAGGGACAAATCTGCCTCTGCAGGCCAGGGGCATCAAAACACCGCTGTCAAACACAGACGAATTAACCCAGGGCTAAGAGTCCCAATGGACTGTCAGAGACCTACAAAAGACGCCATTGACAAGTTTGTACTTGGCTTTCAACTCTACTGCCATGAAACACACACTTGAAAAGCCACGTCTAGAGGCTTGCTTTTGTACTTTACTCTGAAAAACCACTCAGCACCCTGTTAAATCCCTAACCCTTTCCACATTTTCTTACTGATTGAGTAGCTTTGGGCCACTACACATACCCACCTCTGGATACTACTACTATTGGTACCAGGACTAGATTCTGGTTCAAAATGGGTCAGATATTCTCTCTGTATAACTGATAAAAGCCCTGAAAGTCAGCCAAGAGAGTCCCCTCGTGATAAAGGGTAAAGATCCATTACAGAGAACCCTCCCCTATACTTACTGAAATTAAGGAGAGCAGGACAAGGAACCCAGCTGAGTCTAGTCTCCCTAAGAGCTAAAGGAAGCCATCACTTGTTGGGAAAGCTGCTTCAGGCTGCTCTCTAGCCACACAACAAACTCTCCCGACCTTATCCCAGGTCCCCTCTTAGTACCTGCACAGCCGCAGTCGCTTCTGGCTCTACCTTCCTCTTCCAGACTCTTTTTCCCCTTAAGCCTTTACTTAAGATGCTGCTCAGACCTGCTCTTCTCGTGTTCTTCCCACTCTCCCAAGAATGCTGTCTCCTGAGAACTGAGATCTGACTGTCTAGCTTAGTCTGTTCCTTGGAGAGTCCACTGATTCTCGTGGACATCTCACTTCTACTCTCTTAACCCCCCCCCTCTCTCTCTCTCTCTCCTGGGTATCTCTATTTAATGACTGCAGCAGACTAATTTATTCAAAAGTAAATTCCCCATCTTTCCCCCTGAGCCGGTCCCTGTTTTTTGCCTTTCCATTTCTTTTTAGAAGACCCGTTCTTACAGTCAGGTAGCCTGAGACCATCATCATAACTCTAAACCTCATGGTGATGGTCTCCTTCGTATCTGCCTCACCCAGTAGAACAGGAGCTCTGTGTGGAACATAACCACAGCATTTCCAGTTAAGAATATTTAAGAATGGTACCCTTGAGTGTTGCTACGTGGAGAGAAGGGATGGACGTTTGGCTACTGCTCCTCCTTTGCTTAATTTCTCTTACTTTCTCATAAACAACCAGTTCCCAAACTCTTCCTCAAATCCCAGCCATTGTCTTTTTGCTCCTCTCCTTCACTTAGGCAATATCCCTCTCAAGGACTCCAACAAGCTACTTCTGTCCAGCAAGTAGAGTTCTCAGAGACAATGGCGGCAGCAGGGATCTTTTTAAACTGCCCAACAAGTCCTGTCTGATACACGTGCAGAGCAACCGGATGCAAATCTGGAAACCCAGGATCACAGTTACAGCAAAACTAGCTGAGAAGTTTGCCTCTAAACCTAGCTATACAGGAAGAAGGCGAGGAGAGCCAACAGGGCTCTTGCCAGACCTGAGCACGGAATCCCAAATACAAAGGACAGTGGGCTGACTTGAAAGCAAGCAGCAACTAAACCTAGAAATGTTATGTTGCTTTTTGGGGGGCCGGGGAGAGGGACCAGGCCTTAGGTAGCTTAGGCTGTCCTTGAAACCTGTGTAAATGGAGAGGATGGTCTTGAACTTTTGACTCTCCTGACTCCAGTGCCAGCGTTATACATCTTACCCACCACTCCTGGGTTATGCAGTATTGGCAGGTGCTGGGGATTGAAGCAAGGGCTCCATGCGTGCTGGGAAATACTCTTCCAACAGAGACACACCCTGTCTGAGTTCAGCCCCCTGGGCAAATGTAGACCCTGGTATTCCCTGATAGATCATAAGTGGTGGAATCTGGATAAGTAATTTGAGTCTCACTGCCTTTATGGTTTGGGGGACATGGTTAAAAAAACAGTACATAGCCACACCCACCCACCCCACACCCCCCACACCCCTACACCTTTGAGTAACTGAACCGATTTTGCCTAATTCCAGCTTTGACCTGATGATTCAACTGTAAGTGATACCAAGTTAAACTCAGAAATGCAGCCTTGTGGAGACCAGATGGCAGCTCATGGATTTGGCAGCCACAACATCCACAAAAGGTCTGAAAAGCTACTAATGAAGGTTGACAGAAAGGCCAACAGCAAGATGGATTTTAAAATAACGGCCCCCCTCTGTCTTAGGGGCTCTCAAGAGATTATCCTGCACAACCAGCAACACTTGGACAGGACGGAACCTCAGAGCCCACGAGACATGTACTGCCCCAATCCCTCATTTTATAAATGGAGGGACGATGGTCCAGATCTAGGGGTTTGTATTCTACCCTAAGTAACCAGTCATGTACTAGAAAGAAAGGCAGTTCATTTGGTTTAGGAGGCTGTGTAGGAGGAGGGGAAGCACAGATGTGCTTTGAATTTCACTTTATAAGGAGAAAATTGTGAAACCCTCTAACCTCAGTAGCCAAACCAGGTTACCAGCATGCATCAAAGGAATGAAGCCACCAGTCTGAGATTCACTTACCCAATGTCCTCTTAGTGTGGCGAGAAGCAAGGGGGTAAGAGGCCTCTCTCTGAGGTCACATCGAAGCACTGTCCTCTGGCCGTGGTCTGCCTTCCACAGGATCACATGGAATTGTTCTATAAATGTGTACTGGCTTAAGGTTGGGAACACTGGCTTGGGAGGCAGCGGTGTGTAAGCAATCTGACCCAGGCCAGGCGGCAGCTTTCCAGAAGGCTCTTGCAGCCTGGGAGGGGAGTGGAGAGGGAGAAGGAGAGTGAGGAGCAGGAAGCTTGCAGGTGCTGCCAGCTGCCCCCTCTCTGCTTTGCTCCAGGTTCACCTCTGATAGTTAATGTCTCTGGCCACAGGCTGCAGCTGAGTCCACCTGGAACGGTACCACACGGAGGGAGACAGCTCCTTTGCAAAACAAAGCAACCTTAAAAAAACAAAACAAAACAAAACAAAAAGCCATGCAAGGACATGAGAAGTGTTTCTGGTAAATCAGACAGGTCCTGGTCAGCTTCAACTGACCTTACACATATCAGGCGGTCCTTTCTGAATGGCCAGTAGACTTCCTTGAGAAAAGAACGAGGAGCTGTTGTTACCGGCGCACCAACTGTGAACCAGATGCCTGTAACTCCACCAGTCCTTAATGGAGTGAAGGTGTGACCAGGCAACGGCAAACTTGAAAAGGAGATGGAGAGCTCACTGGGCCAACACTGAAAATTCTTCAATTCACAAGTAACACGTGTAAGGAGCAGAGAAGTGACTAGAACACGCTGTCCCTGGTGCAAAAGAAAGGAGAGCGGGGCGGGGCTGGCCTTGTTCTTAGGTGATTCTTTTGCCTCAGCCTACCACCCCTAGATGCTAAGAAAAAAAAAAGAGCTTGTAGTAACGGGCTGCTCCTCCTCTTGAATCCCATAAAAGGAGGCTCCGAACATTAACCTGAACTTCTATACCCTCTCAAGGAGGACACTAGGTTAGAGTGTATTTCTGACCTGTAGTAACCCTTTGGTTTTGAATAGTTTCTTTGCTACTCTGCCTTTATTTCAATTCCCAGATCCCGGAAGCACATGGTCCAGACCCTGACCAGCAGTGACAGATCCTGATTTATAAAGGACCTCATGGCCATCTCTTGTCCACTCCAACTCCTAAATATTTACAGAAAACAACAACAAAACAAACAAAACAAAAACCTAAGCAGATCACTTGTCAAAGAGGTCCAGGGCATACCACAGTGACACAAGGACCATTTTGAGCTGCGGAGGTCTGAGGCTCAGCAGGTTCAGAGGGGGGTGTTTACTGAACCCCCACCGTATGCCTGAAAGCAGCCCTCCAAGGAACAAATTGATCTGTTTTCAATTCTCTCTACCAGGCTTCCATCAACAAGGGGAGACTGACTCTTAGCCTAAGAGTAGAGATCTGTCAGCACTACACCCAGACGGTACCACATCCAGATGGACAGACAGGCCAGGACTAACTCTTAGCTCTTAGAGATCTCCTTAAGGTCCTTTTAATTTTACCTTTTTTTTCAAAGACAGAGTTCAGCTGGAATAACTACTTTCTAGCTAATTAAAAAAAAGTTGGGGGCTGGAGATATGGCTCAGTGGTTAAGAGCACTGATTGCTCTTTCAGAGGTCCTGAGTTCAATCCCCAGCAACCACATGGTGGCTCACAGCCATCTGTAATGGGATCTGATGCCCTCTTCTGGTGTGCCTGAAGACAGCTACAGTGTACTCATATGTATTAAATAAATAAATATATTTTTTTAAATCTAAAACTCTGTCCCATAAAGGGATCAAAAGATGAAAGCGTTTGTTTAAACCAAATCAAACCAAACTGATCTAAGCAAGCAAGCAAGCAAGCAAGCAAGCAAGCAAGCAAACAGTCAAGACTCTCCTTATGCAGCCCTGGCTGGCCTAGAATTCAGAGATCCACCCACCTCCATCCCATGGGTGCTGGGATTAAAGGTATACCACCACACCTAACAACTAAAGGACACTTTTTACATTGTTTAGTTTCCTTGGAGACAGGGTCTTTTTTTGTCTTTGGCTGGCCTAGAACCCATTTATAACCATATCCTTGAATTTATGATCCTCCTGCCTCTACCTCCTCAGTACTGGGCTTACAGGCGTGCACCGGCAATACCTGGTTTTATGCAATGCTGGGGTTGAAGTTAGGGCTTCCTGCTCGGTAAGCACTCTACCAATTTAGTCATAGGTCTGATCCAGCACAGAAGTATTTTATGGTTGGGGGTCATCACAACATGAGAGCCTGTATCAAGGGGTCGTAGCTTTAGGAAAGTTGAGACCCACTGCTCTAAGCAATGTCTTAGAATGAGGCCTCCTTTAAGTTCTTTATAAAAATTCATTTTCAACTAAACATTCTATTGATAGTCAACTCAACAACCAAATTAAGGGGTAAAAATAAAGAAAATTTTCTTTCAATTTATTTATTTGGTCTTTTCAAGACAGAGATTCTCTATTATGCAGCCCTAGCTGTCGTGGGTGTTCTAGGCATGTAGATCAGGCTGGCACAGACAGAGATCCACCTGCCTCTTCCTCCTGAGTGCTGGCATTAGGGGCAAGCACCACTATGGCTCACACAAAGGCATTTTTCTCGACTCTTAAAACTGCTGGGATCCAGGAATCGCCTCACAAACCACAGAAACACTGATCTCAGACAGGGAGAGTTTATTGAGCATGCACCTCAGGACTTGTTGACCAGGGCCATGGTTCAGATTTGGGAACTGAACCATGACCCTGAGTTAAGATCCTACAGGGTTTTTAAGCCCCAAATCCACAAACATCTGTGCCAAGTTACTTCACCGGTGGATCAAGATCTAGGGTTACGGGGTTTCCTTGGGAATGTGTCTTTGTTGTACATTTATTCTGTTCCCATTGGTTGGGGGTACTCAACAATGGCAGGGGCCTTGCCTTGTCTGATATTCGTGTCTTAGCTTGTCTACCGGGATGGGTAGTGTGGCCCTTTGCTTCTTTGCCTTCTGTGCCAGCAGCTGCCCTTACAGACCTGCTTTCTGGTCTGTGTTCAGGTCTGCTGCTGGCAGCACCTGCCTCTTGTGCTTGTGTTTAGAAGGGGGCTCCTCAACCCAACACAGGCATAGGACAGGATTTTGGAGCTAGATCACTGTGCCACCCGGATGCTATTTGAATTGTCCTTGGTACAAGGTAAACAGTACAATGTTAAATGCTTTCACAGTGGTGGCTTAAGTGGTACTATGGGGAAGGAGATGGGATCACTGGGATGTATCAGGTGTTAGAGATGTAAAAAAAAAAAAAAAAAAAAAAGGTGGCCACAAGATGGGGAGAAGGATGAGAAGCTAAGAGCCTCACATAGCAGGGATTGCTACGGATGGGAGGATTAGGTGAACAAGGAAGTGCACTGATGATATTAGAAACCAGACTTCTCACTGCTGAGGAGGAATTTATAAATATAAAACCAGAATGTATCAGTCAGAGCTCTCTAGAGACACAGAACCAACACTACTTACATAGACATGAATGAGGAGTTTTGTTATCTGCCTGGCCTCACGCAGTCAGGGAAGCCAAGAAACCCCTCGACCAACATGTGGTCTGGAGAGTGAGTGTGATCTGGGTCTGAGAGCTGATGGAGCAGGGCTGCTGGTGGGGTGCCTCCTAGTCCAAGGTCCAGGGTATGAGAATGGGTGATAAGGAAGACAGGGCAGTACTGGTCTGCAACCTAGAACCAGGAGTCCAGTGTCTGAGGGCAGAAATAGATGCCCTTGCTGAAAGAGAAAGATAGAAGGTTCTTTTTGTCTCTGCCCTTTTCTTCCATTTGATTAGACCATCGTGAATCGGATGGTGCCCAGCCAGGTTTCTGAGGGCAGAGCTTCTCAAGGAATCTGAAAACCACCCCAGATTCACCTACAAATAACATTTTTGCCAGCGTTCTGGGCATCCCTTATCAAAGTTAATCATGTAAATAAATATAAACTCATCACCACAGAGTGGAGAAAAGCCCCCTGGACTTCAACATCGGACTCTGATCGGACATCGGACACTGCTATAAGCTTGCGTTTTATTTGTTAAAGAGATTTGCTATGTGTGCGCATGTATGCCTGGTGATGCTACATGCATCACGTATGTGCAGGAGTCCAAAGAGGGTGTCGAATCTTCTAGAACTGTTGTTCTAGACAGCTGGGAGCCACTATGTGGATACGGAGGACTGATGCCAGGTCCTCTGTAAGAGCAGTAAGTGCTCTTAACTGCTGAACCATTTCTTCTCAGTAGTCTACATTAATACAGAGAATAGTATTTCATCAATCACATTCACCCCTTCTTCCCCACACACTCTTCTGTGATGTCAATGCAAATTAGTGTTTTAAATTAACCCAGCAACATAAAATATGAAGAGATGCACTTATATACGTGTAAGGGTGTCTATGCATAGCTTCCTAGTTCTTTTTTCTTTGGAGGCTCTAGAAGCAATGATATCTCAGTAGCAGTGAGCTCACTAGGCTTTGGATCTTGGTCTCAAAATCCTCTCAGCCTTTGTGAGGTAGTTAGATTCACGAGGATCAGGAACTCAATATTAGCTTCAGCTACAGGGTCAGTTTGAGGCCAGCCTGGGTTACATGAAATCCTATGTGAGAGGGAGGGATGGAAGAAGGAGAAGTGTGTGTGTCAGAGGGTAGATTACCTCAGGATTCCTAAGGTGGCATAAAAACTGGTACATGGGCGGGCGGTGGTGGCACATGCCTTTAATCCCAGCACTTGGGAGGCAGAGGCAGGCAGATTTCTGAGTTTGAGGACAGCCTGGTCTACAAAGTGAGTTCCAGGACAGCCAGGGCTACACAGAGAAACCTTGTCTCAAAAAACAAACAAACAAAAAACAACAACCAAACTTGTACACGGCAGTGTGGATCCATAATCCTAGTGCGTTGGAAGTGAAGACAGGAAAATGCCTAGATCTTGCTGGCTATTTAAGTCCTGTCAAAAAGACGAGTTCCAGGTTCAGCTAGAGATGCCTTATGGTAAAGAACGTGGAGAGTGGGCTGGAGAGATGGTTTAGAGGTTAAGAGCACTAGTTCTCATAGGAGTAGGGTTCCATCGCCGTTATCCACAGGGCAGCTCACAAACCCTTCTTAACTCCGGTTCCAGAGGAGGTGTGCACGTCCTATTTTGACATCTGAGGGCACTGCATACATTTCGTCCACAGTGTGCACGCAAATAAAGGATGTATATACACACACAACAAATCTAAAAAATGTGGAACTGAAAGAGGAAGACCCCTGAAGCCAACCTGCCGTTTGTACCCGCAGATGCACACTTGTGCATGCGTATCTATGTACAGTGCACACACACACAATTACATGGAATGATATGTATACATGTATCTTTGAAACCACATTGCATATAATTATCTTCCTCAGACCTGTTATAGGGTATCTGTTGTTAGAGAATCAGCTGTGAACCTGCCGTGTGGTGGTGCAGATATTTAGAAGGAGGCTTAACAGTTTACTATGGTACAGTCAAGGAACCCTGTTTTGTTTGTTGTATCCTCCCCAAGGCCAGAGGAGCCAAAGAGACAATGGGAAGATGCATGACTAAGTGGGGTGGGCATTAGGATCAGAGATCTAAAGTCCTAAGACTCTTGCTTGCAGGGTGGAGTAACTAAGAACCAATGCGAGGCACAGACACAGCCAACGCCGCCGCGACCTCCGGGCCACAGGTGTCGCTGTGTGCTCACGCGCCAGCCGGGGAGCTGCGTTGCTCCTGGAGCCGGCGCTCGAGCCCAGCCGGGGGTTTCAGTTTCTGGCGCGAACTTCCGCCGCTCCGAAGTTGCAAGGCGAATTGGCGCGATGTCTGGCGACAGCAGCGGCCGCCGGTCTGAGGGCCGGGGCCGGGGCCGCGACCCGCACCGGGATCGCACCCGCTCCCGGTCCCGCTCGCGGTCCCCGCTGGCCCGCCGCGGCGCCGCGCCGGAGCGCAGGGAGGCAGCGGAGCGTCCGAGCTTGGAGGACTCCGATCTGTCTGATTCTGGGGACGAGCTGATGGACCCGGCCTGCTTGGAGGCCGAGTACGACCAGGGCCTGTGCCGCCAGATCCGCCATCAGTACCGCGCTCTCATCAACTCTGTCCAACGTAAGGTGGCGCTTTGTGGCTGCGCGGGCCGGTGGCGTTCCATGGCTGGGGAGGGCGGTGGAGGTGCAGGCGCTGGCCGGTCTGCGCAGGCTCGCGGCAGCGCGCTTTCGCTTGTTTACGAAGTGCAGCCTACGCGACCTTGGCGGCGGCCGCGCAGGTGCTGTGTGGCCGGCTGGAAAAGCGGGAGACCAGACCTGGTGGTGACTTGAGCTCAGCTAGCCAGTAGGGAAGACAAGCACACACCACCAGATTTTTGTTCAATCTAGCTTGCTCCTCGTGGGCGCCTGAGCTATGGAGTCCCTTGGGATTGCTAAAATGCACATTTCCCTGCCCAGCTCGGATACACTGAATCAGAAATGCTGTACAGGCCCAAGCGTTTGTTGTGTGGCTCTCCAGATGAGCCTGTTGCTTGAGAAGTTGACAATCCTTTCTTAATCGAGCCCTTGTATTGGGAAGCCGAAGAGTCATCCCTTTGCACATTTGGGGAGCAAGTGTTTCCTGTCAAGAGTTCAAGTTTTGAGGGCTGGGGAGATGGGCAGATGCTTCTCTTGCGACCTTAATTAGATTCCCCAGAACCCTCTAAAGTGTCTCCTAAAAGTAGTTCTGTAAACTTGTATCCTCAGCCGAGGGGAAGCAGAGACCCTGGGTCTCTTTGGCCAGCTCACCTAGCCTTCTTGGCTAGTTCTATAGATAGATAGATAGATAGATAGTTCTATAGATAGATAGATAGATAGATAGATAGATAGATAGATAGATACCCTGTCTCAAAAGGCAAAGGTGATGGTGCGCTGAGGGAAGGACATCAAAGGTTGACCCCAGGCCTTCTGCACACACAGACGTTCAATTTGCTTGGAACAGTAGTAACATTGTCTCTTTCTGTAAAAGATAAAGCCTTTTTCTGTTAAAGAGATAAAGCCACTCTAATCATTACCCAGGCTGTAGGAGTGGAAGGAACTGTAAGTTGCTACTTATTAGTGAAGGATGTGCCCAGTTCCCTAAGCTTGTATTCTTTTAAATAGAAAACCGGGAAGACATACTGAATGCTGGTGACAAACTAACAGAGGTCCTGGAAGAAGCTAACACTCTGTTTAATGAAGGTAATTCATGATTTTAAATCTGTTATTGCAGCTTATACTCACTGGGTTACTTTTATAGAAGCCAATTATTGTTGTTCCATAATTCCCATTTACTAGTGCACAGGCCCAGAGCCTTTTCCGTTTTAGCAACAATACTGTGCACTTACCACTTGGTACAGTGTATGCTTTAGGGTTCTTCGAAGATTTCTAGAAGTCAGGAAGGAGTTGTACAGTCTGTTTTAAGAAGCCTCTTCCATGAGCTGGGCAGTGGTGGTACACACCCTTTAATCTCAGCACTGGGGGGTGGGGGAGGGGCAGAGGCAGGTCTCTGAGTTCAAGGCCAGCCTGGTCTGCAACTGTCTGTTCCTGTGCATCTACAGCTACACACAGAAACCCTGTCTCAAAAACAAACAAACAAACAAACTAGCTGGGCGTGGTGGCACACGCCTTTAATCCCAGCACTCCGGAGGCAGAGGCAGGCAGATTTCTGAGTTCAAGGCCAGCCTGGTCTACAAAGTGAGTTCCAGGACAGCCAGGGCTACACAGAGAAACCCTGTCTCGAAAATAACAACAACAAAAAAGACTAACAAAAAAGAAGCCGTGATTCTTTTGCTGGCTTGAATTTGAAAGTTTCACTTGTATGTTCTGTTAAGCAGATAGATGAACTAGAGAAGAGTGCAGCCAGCTTCAGAGATCCTCTTTTCTTTTCCTTCCTTGGTCTCCCCTCCTTTAGCTATTGATCCACCTATAACCTAATGGAGGTGCCTCATCTACAGGCACACCTCTTGTGTGTGGTTGGGGACAGTGGGGAAGAACTTTCCGTGTTGAAATCTGGCTCCTGGGAGTTTTCTATTTGTTTGAAGTTGTGTGTCCATGTGGGTTTGTGCACATGAATACAGTTATCTGTGGTGGCCAGAAGAGGATATGGGATTCTTCTCAGAGCTGGAGTACACGGAGGGTGTGAGTTGTCTGACAAGGGTGTTGGGAACCCAACCCAGAGGCCTCTTGGAAGAGCAGTACTCTGTATTAACTGCTGGTCCCTCTTCCCCAGCCGCATGGGGGCTTAAAACCACAATATTAGTTTGAATTAAAAGCAGCAGCAGTTGGTTGTAGTGGTGACCGCTTTGGCTGGTATCCAATGAGCAAGGTGGGTGTACTTCCTGATGGGAGACCAGGACAGCTACACAGACCATGTTTCTCTTTGGGCCTCTCTCACTGCTTTAGGAACAGAAAGGGGCAACTGCAGTGATAAGGAGAGAAACCAGGGATGCCCTGTTCCCTGCTAGCCACAGTTCCTCATGATCTTTCGGACAGTTTGCTTCTAGTTATCTAGGATGCCTGGTTGTTTGCGTTGTCACAGTGTTTAGTGAGTGTTGTCCTTCAGTCTTTCCTGCTCTGGCCATGGCCTCCTTACAGTTCACCTTTTTGGTCTGGAACATACACTAAATCACTTCCAGAACTTGAAGGATTGTGGCTCCTCTTCCACTTTTCCACTGTCAAGCTTTTTCTTCCATCATAGCCTGGACCCACGGTCTCATTTGTGATTGGCTCATTTACACCCCTATTATCAACCGTCCATCTTACTGACTTCTTCCATGTTACCTCCCTCAGTAGAAGGCAAAATTATTCACTCAGCTGGGCTCTCAAGAGTTATTCCATGCCGGGGTGCATACCTTTAATCCCAGCACTCGGGAGGCAGAGGCAGGCGGATTTCTGAGTTCGAGGCCAGCCTAGTCTACAGAGTGAGTTCCAGGACAGCCAGGACTACACAGAGAAACCCTGTCTCAAAAAAACAACAACAAAAAAACCCCAGAGTTATCCTGCTTGGCATTCATGGGTATGGGTGTCACACCTGTTTTAATTCTATAGGGAACTTGCTCTCGTCCAGACAGATCTACACTTTTCTTGTAGTAGCCTATGTAGCTGTTGGGCAAAGGAGGGGGTGTTGTAGACAAGAGCCCAGCAGCCAGTGTCTGCTTTCCCTTTCTTTCTCTGTGACTTCTGCAGTGACTCTCGGAATGATTAAAATCTTCCCTTCTGGAGAGAGAAAAATGATGGCTAAGAACAAAAGCCAGAGCCAATAAGTTTCCTAGCTGTGTGTTTTCTGTTTTTGTGCCAATGCTTCAGGAAATCAGTTGGCTCAAATGAAAGTGGCCTTGAGGGGCATGCCGTGCACAGGCATTTTTTTTTTTTTTTTTTTTTCTCGAGACAGGGTTTCTCTGTATATTCTTGGCTGTCCTGGAACTCACTCTGTAGACCAGGCTGGCCTCGAACTCAGAAATCCGCCTGCCTCTGCCTCCCAAGTGCAGGGATTAAAGGCGTGCGCCACCACGCCCGGTCAGGCATTTCTTTTTGAATTTGTTTGGCTTGCCTTATATTACAGTCTTCCTTGACTGCTATTTCAGATTCTCTGTGACCCATAGGACAGGGGCTGTAAAACCCAGCTCCGCTAGCTCAGCCTGTCCTTCAGTTAACCCTTCTTCCTCTACAGACTTTGTATCATCTCTCCCTACCTGTAGTGGCCATTCCCTGGGAGTTACAGCAGCCCAGGTGAGAATGGTGATCAGCATGTGGGAGTCAGAGAGACAGGTGTTATGTATCACCAAGTCTTTGTTATACTGGGGTTATTAAGAGACTATGGGTTCGGTCCCGGCTGAAGAGATGGTTCACTGGTTAAAAGCACCTCTTGCTCTTGTAGAAAACCTGGGTTTGATTCCCAGCACCCACAACTCCAGTTCCAGGGGATATGTTGACCTCTTCTGATCTCCGTGGGCTTCAGGTTCACACATGCCCTGTTTACGTTTACATACATGCAGGAAAACACTCATACACATAAAATAAATCTAAAAGAAAAAAAAAGGAGATACTGGTTCAGTGACCAGGAATATGAAAGCTAGAGAGTGAGCTCTAAGACTGGTGAGCGGTGGGGGAGGTTTTGGTGTGGTGGGGAGGGAACCTGTTATCAATGTCTATGGGTCCATTTCCAGCCTCCTGGGGATTGTTTTGGCTTAGTGGAAAGATCCTAAGAAGTACTTGAAAATTTAGGGGGGGGGGGCGTACCTGTGGGTTACATGGGTTTCTTAACATGTATTTCTTGTTCTACAG	CCTGTTATCAATGTCTATGGGTCCATTTCCAGCCTCCTGGGGATTGTTTTGGCTTAGTGGAAAGATCCTAAGAAGTACTTGAAAATTTAGGGGGGGGGGGCGTACCTGTGGGTTACATGGGTTTCTTAACATGTATTTCTTGTTCTACAG	TGTCACGAGCAAGAGAGGCAGTTCTGGATGCCCAGTTTCTTGTTCTGGCTTCAGACTTGGGCAAAGAGAAAGCCAAACAGCTGCGCTCTGACCTGAGCTCGTTTGATATGTTAAGATATGTTGAAACTCTAG	TAAGTTTAAAGCTACAGAATTTTAATTAAATGCTTCTTTAAAATGTCTTATTATATAATTCTCTACTTGCCCATATCAGTTTGCTGATGATTTTCACTTTATCTCCTCTTATTTATTTATTTGGTCTTAGAGTGTTCTATGGAGGTCTTAGGACATTTACAGATTAAACAGATCTCTGCCTGGAACTCAGAGATCTGCCTGCCTCTGCCTTCTGAGTGCTGGAATTTAGGGCGGGAGCTTGGAGCAGTTTGAAACCTCTTAGTGTTCTCTTCTAAGACTCTGTATGTTCTGGTTATTAATAGTCATTTCCTCTCCTACTTCCTAAATGTTCTAGGTCATTCTAGGACATCTATCCTAGGCTGGACCAGAGCTCCCACTGTGGAGGTGAAGGTTGAGGGCAGGCAGCTCAGGGTAGAGGTCAGCTGTAAATGACCTTATATACAGACATATTCTGTCTTGGAAAATTTTTAGAATCATGCAAATAGGATGGGTGGTTTTGTATTGAATTTAGTTCACTCACCTTTGCCTCTTAGCAAATGTGAGTCATTGGTACCTGAAGTTTGGGTTTTGGGGGGGGGATGGGGGGGTTCGAGACAGGGTTTCTCTGTATATAGCCTTGGCTGTCCTGGAACTCACTTTGTAGACCAGGCTGGCCTCGAACTCAGAAATCCGCCTGCCTCTGCCTCCCGAGTGCCAGGATTAAAGGCGCGCGCCACCACGTCCAGCAGTACCTGAAGTTTTAAAACCTTTTTGATGAACATGCCCAAGAATAGAATCACTTTTTGTTTTTGGCCTTTGAGATCCTGGCTGTTGGGGAGCTCACTCTGTGGACTAGACAGACCTGGAACTCATAGAGATCTGCCTGCCTCTGCCTGCTGGGAATAAAGACATGTCCTTTACCCTACCACACCCAGCAGAACACTGAATTTTGACAGTGCTTTTATGTTTAAAAGGCTATTAGATGGCTTAAGCTGTGTGTGCTAGGACACACGTCGTTCTCAGCTACTTGGGAGCCTGAGGCAAGAGGATTGCAAGGTTGTGTTATGTGAAGACGTCCTCTCTTAAAAATTGCAGAAAAGAGAGTGTGAAGCTGTAGTTCAGGGGTAGAACCCTTGCCTATAGCATCCACAAGGCCCTTGGTTTAGTACCCAATGTTGGGAAAAGGTCAGCATTTGTGAGGCTGGGCCAGATAAAGTGATTGCTTCTTAAAATAACGAGGAACATGATTAATTGCAGTTTATTTTTAAAGTCTTACTGTTTTCTTACACTAAGAAGTACAACGTATTTTGGAAATGTTGACATACACATGCTAAGTGTTTTTAAAATAAAAGTTAGTTATGCTTTAACCTTTAAATAGCATCCCAGTAAGTTAAAATCTTAAAGCAGGGAGTAAAAACTTTTCTGGCGTCTGGTATAACTCCAGTCTAACATCCAAGTCTAACATCACAATAAGACATTAAAGGAGAAAGCTGGGTGTGGTGACTCACACCATTCATCCCAGCACTCAGGTGGCAGAGGCAGGCGGATCTCTGAGTTCCAGGCAGGGCTACAGAGTGAGGCCCTCTGGACTGGATGGCAGAGGAGTGGAGGAGAGCCATTGTGCCGCTCGGAGTGGGTCCTGGAAACTTCCCTCCCCTCTCCAAGTCCGGTTGCATTGAAGGCTTTCTAATTATTGTTTATACATTCTACTTCCTTAAGAACTTTTAGGCATATTACTGCCTGATATAATGTATTCTTTCTTAGCTGGGCAGTGGTGGTGCACGCCATTAATCCCAACTGGGAGGCAGAGGCAGGTGGATTTCTGAGTTCGAGGTCAGCCTAGTCTACAGAGTGAGTTCCAGGACAGCCAGGGCTACACAGAGAAACCCTGTCTCAAAAAACAAAAAAAAAAAAAAAAAAAAACCCAAAAAACAAAAACAAAACAAAACAAAAAAGTGTGTTCTTTCTTAAGAAACTAATGTAGTCTAATAGCCACACCTGGCTGTAATAATACACTTCTGTAAAATATAGACAAGAGAATTTGATTTGTTGCCAAGTCTCCTCAGGAAGAGACACTGTTAGGAGTTTTTTCTTGCGCGTTACTGCTCTCTGGATATACTGAGGTCCTTTTAGGAAACTGGCCAGTCACTGAGATCTGAAAGCCAGCTAAACGTCTGTTTGTGTACTGGAGTGCTTGGTTTGGGGTCTTCCGTGTCCCTGCTGGTATGGTTTTGTTCCTAGTGGAGCTGCCTGTACCCCAGTAGGCCTCTGAGCTCATTGCCTGCCATTCTCACACCCCTTTGGCTGGAGTGGAAAGGAGCAGGGTTTCTCTGCCTCAGCACGTTTGGGCTGGGTGCCTCTCTATGTTGAATGCTTCTCCTGTGCACCACAGGACAGTTTCCCTGGCCTCTGCCTACTAGGTGCCACAGCATGGCTGTCGCCGACTGCCAAAAATACTTTGTAGTGCCAAAGCACCCTTTAGAGGCAAAGTCGCCCTGGTTGAGAACGGCTAAGCCAAATCATCTCACTGTCTGGCCAGAAGTTCTCAGTATACTGAGGAATATTTTCTCACAACAGAAGGTAGTTTTGCATAGAGATCTATATGTGAGATGATCTTTGCAGTTGGAAACTGAGCTAGGATGAAAACAGGCGCTCCCTCTGGCTTCTTTATTGACTTTGGAGAATGTTGGCCCGTGGCTTAACTTTTTTCTTTTCTTGTTTCTTTCCGTTGTAG	TTTTGCATAGAGATCTATATGTGAGATGATCTTTGCAGTTGGAAACTGAGCTAGGATGAAAACAGGCGCTCCCTCTGGCTTCTTTATTGACTTTGGAGAATGTTGGCCCGTGGCTTAACTTTTTTCTTTTCTTGTTTCTTTCCGTTGTAG	CTGACACATATGGGTGTAAACCCACTAGAAGCTCAAGAGGTCATCCGTGATGAAGACAGAGCTGATATTGAGTTAATTGTCTATGACTCCTGGAAAATATCAGGCAAAACAGCAGAAAACACCTTTAATAAGACCCATACATTCCACTTTCTGTAAGATTACTTTCAAAATCCAACAGACTAGCCATAGTCATAATTTGTAAACTGTAAATTATTTTTATGTAGGGACAAAGATTTTTAAGTAGTAAGGAAGTCACAG	AGCAGCCCAGGTGAGAATGGTGATCAGCAT,TTTAATGAAGGTAATTCATGATTTTAAATC,GTACATAGTGGTGAGTCACCCTCTCTTGGT	CAGGTGAGA,AAGGTAATT,GTGGTGAGT	ATGTATTTCTTGTTCTACAGTGTCACGAGC	ATGTATTTCTTGTTCTACAGTGT	GAAACTCTAGTAAGTTTAAAGCTACAGAAT	TAGTAAGTT	CTTGTTTCTTTCCGTTGTAGCTGACACATA	CTTGTTTCTTTCCGTTGTAGCTG
15488	ENSMUSG00000040331.17	Nsmce4a	chr7	-	130145095	130145154	130144409	130144540	130147624	130147684	15488	3	1	5	62	67	129	7	6	2	146	131	61	183	124	0.423394	1	0.032	0.01	0.026	0.031	0.03	0.022	-0.005	130144845	130145404	chr7:130144845-130145404:-	ns	130145095,130145154,chr7,-,ENSMUSG00000040331.17		yes	60	78	131	1.3	2.18333	2470	554	41.1667	9.23333	0.533333	0.470445	0.423077	0.453069	0.465649	0.793269	0.882085	0.849504	0.873092	-7.72055	-7.53871	150	150	0.2	0.4	0.566667	0.4	8.83	10.19	-15.33	7.81	2.38	-24.16	18	AGTTAACCC	1.48674	1	1	13	32	1.60706	7	35	AGTTAACCC,CCTTGACTG,AGCTCAGCC	1.19901	0.8	1	13	32	1.34853	22	TCTTAACAT	0.534004	0.764706	5	13	27	0.861521	2	23	TCTTAACAT,TTCTTAACA,GGGTTACAT	-0.903872	0.722222	6	13	27	0.222565	ENSMUST00000159694.3:ENSMUST00000160289.9:ENSMUST00000161076.2	14855	8	2	0.272727	1	2	3	7	3	0	0	0	0	3	1	0	0	yes	130144409,130144540,chr7,-,ENSMUSG00000040331.17	1	GAAGGCCCGGAGCCATGGAGAGAGAAACCCTCCCTGAGCAGGGAACGCTGGCCGATAATGCAGGCGATGCTGTGGATTTAGGTGTACATAGTG	GTGAGTCACCCTCTCTTGGTACTGGGTGTCTTGGGATGCCTTTCTCTGCTGTGAAGATTTCTGTCTCCTTCCTATACCTTCCCGCGGTCATCTCTCAGTTGCTCTTAAGAAACAAGCACCGGCTTTGAAGCTGGACCTGTACCCACTACTAGGCAGCAGCCAGGGCCTTGACACAGTATTTTTGTTTCTTTTCTGTTGCTGGGATAAACAACCCTGACCAAAGCAGCTTAGGAGAAGAAAGAATTGGTTTATGATTCCAGGCTAATCTCCATCTGTGAAGGCGAGTCACATCCCACAGAGAGCAGAGGGAGAACACAGAAACATGGGGATCCTGGCTGCTTTCTCCTCAGCCTTTCTTTCTCCTCCTGTCCTCCATGGATCAGAACCAGATGTCTAGGGAAAGGCACTGCCCATATTCTTCCCACCTCAAACTTCAGAATAAAGCCATAGGTGGTGGTGCAGGCCTTTAACCCAGCACTTGGGAGGCAGAGGCAGGCAGATCTCTGAGTTGGAGTCAGCCTGGTCTGCAGAGTGAGTTCTAGGACAGCCAGGGCTACACAGAGAAACCCTGTCTCAAAAAAACCAAAACCAAACCAGACCAAACCAAAATACCAAAAATCATAACAGGCCCACACAGACATGCCAACAGGCCATACTGGTATAGATAATTCCTCACTTGCAGGTGATTCTTGGTTGTGCCAAGTGGACAGAGAGCTCAAAGTAATCAGCACACACAAGCACGCGCTGCCCTTGTAAAGACTCAGGTCTGGAAACCAACTATTTCAGGCTGGACACAAAGAGGACCTCCTCCTGCTTCAGTTTCCCTGAGAGCTAAAATCCCCAGGCACCTCGGGACCAGAGGTTTTATCTTAGGCCTGTCAGTAAAGTGAGTTGACTCTTCGTGAGTAGTTATTACTTGCGGAGGGCTCACATGATCCTAATAACTGCGCTTGGTTCAAGTGTAATCTTTGTAGCAGATCTCTGTGGTCAGAACCATTATTGTTCTTTAGCAAGTGAAAGACCAGAGGCTTGCTAAGGTCAGAATGTGGCCAAAGGTCATCGAACTAGAATTCCAGGGAGGACGCTTTGGTCCTCCCCTATGCCCCTTTCTTCTCAGGGAGGACTCTTTGGTCCTCCCCTGAGCCTCTTTCTTCTCAGGGCTTGAGCACGGGAAGTATTGCTTCAGTGTGTCTCAATCAAACATAAGATAGTTGCCCACAGGGAATATATGCTTCTATGGGTTCATCCTAAGACAGAATTTATTGATATGTTATGTCACAGGGGAAAAAAAAATAAAAAAATAGAAAACCAAACCAAACCAAAAACCTCAACCAAACAACCAAAAAACAAAACAAAACAAAACAAAACAAACAAAACCCACCACTCACATTACCCAGCTAGGTACATCACTATCTGGCACACACAGGTTGTTCCATGAAGCTAAGTGCCCATTGTTGGCATGGAATAAGGAAGCTGGTTGTCAAGCAGGTCTGGACATTCAAGTTGGCCACAGCTTCCATTGTCCGCCTTGGACATAATCTGTGGCTACTCTATCTCAGGAGAGCCTCTAGTGGGACACCGGATATTGGGTGTCAGCTTCTGCTAACTGGACCTGGCTTCTGGCTAAGGCACCTGTGCTCCATCCCAGAGTGCAGAGCTGGTATATTCAGACAAGGGAACCTTGAGGAGGAAAATGGGCCACACTCACTGAACTGAGGGCATTTTGGCTGCACAAGCCTGAGCCACTGCCCATGGGTGGGGCCTTCCACCTGTAGGTCCATCTGCTTCCTGATCTACCAATGCAGGAGCTAGCAACCTACCTCAAAGTCTTGGTGCCACTGAGTTTGGGGTGGAGCCACCCAGTGAATGACAGCCATGTGTTGCCTGCTGTAAAACTATAAGCCACCATGAAAAAAATCCGTTCACATAAGCATCAGCTCTGTGATGTCCTACTATGTACACGAATCCTGGCAGATCTGCTTCTTCCTTTGCATGCTGGCTTGTCAAACCCAGACATGGCACACACTGGCCAGCCCTCCACCCTGACAGATAGCACATGTGTATGAGAGCTCGTCCTTTCACCTTTCAGAAGAGACCCACTGGGAAGGCAGTAGGTTTCATTATCAAGGAGACTCTGGGGCCAGAGTCTTTCAGTACAAATCCCAATTCCAGTGCTCACTTGGTGTGCAGACTCTGGCACGTTGACATCGCCTGCTCAGTTTTGTCATTTCTGAATGGGCATCGCAACAATGCCTAGCCCATCTGGCTCTGCTGAGCTCACTCACATAACACTCGTGAAATCATCAGACATTTAATGAACCGTGGACTGGTTTTTAACAGTGGGCCTCTTTGGAGCCTCCAGGCAAATCACTCTATAAAAGGAAGTTTTTCTCCCCAACAGAAAAACTGAACTTTAGACCCAATTAGTCGGTTACACTAGAAGCCAGGTCACCTTTTCAATAAAGCACAGCCAACTAACTTGCGCACTGGCAGAGGAAAATATCTGACTGTGAAAAGTTTAGGCCTGATGAGAAGGAAGTAGATGCTATCAGAAATTCTTCCCCAAGCAAATTATATTAAAATAATCACTGAGCTAGTGACTTGGGACAGTCCCTCAATGTGGCTACTTTGGGACGTTGGATGCTCATATAGTTACAGATCCATCTCTCTGCTTTCTGACCCACCAAGATGTGAGTACGGCGTGCACAGGCTACCACTGCCATGTCTCACCATTATGATGAACTAATATTCCTGACACCAAGATAAATTCAGCTGCTTCTGAGGGGGAGTCTGTCTCAATGATGAGGAATAGAACTTACACAGGAGCCAAGGCTATGCATGGGGAAACGAAGTGTGGAAGAGAACAGCTGTGCAGGGCCTCACATGGGTAAGTCAGGTGGAGGATGCCGCTGCAGCCTCAGACTGGGAGTCCAGGCTGTGCAGGCGTGGGGAAGAAGGGAACTGCAGAGCAGAGATGAAGCAGCTACATGGGAACAACTCCATCCATGATAGGACAGAGGCACAGGGAGTTTTCTCAGCCCTACCTGCCCTGGGAGAGCACTGTTTGTAACCTAGTGGGCTTTGTGGATATCTTAATAAATCAATTACATTGTCCTATTTGTAAAAAAAAAAAAAAAAAAAAAAAATTCTCTTTTGGCCGGGTGTGGTGGCACATGCCTTTAATCCCAGCACTTGGGAGGCAGAGGCAGGCAGATTTCTGAGTTTGAGGCCAGCCTGGTCTACAAAGTGAGTTTCAGGACAGCCAGGGCTATACAGAGAAACCCTGTCTCGAAAAAACAAAAACAACAACAACAAAACAAATCTCTTTTTCCTTGATGTGCTAGAACGCATGTACTTCAAACAGTTGATAAATCCTAGGGTTTCTCCTGATACAGATGGAATTCTGGGAAAATAGGAAGGGCATCTTCTCCACTGCTTCCTTTTATCTGTGAAGCACTAAGATTTGGAAGGAATCAAGGATTTCCCCCAGTGTCTTTCAGGATGAAGGGCCTGGCCAAGGACAACCTCATAGAATCTTGTTCCAGGCCATTTCAGCTGGCTCAGCCCCTGTGCCTGCAAGGTGTTTCTTTCTCAAGCAGGAGCAGAGAGGCCAGTTCAGATAAGAGAGAGGTCTGTGTCCTGCCTGCATGACCTCTGGCCATCAGCCCTTAGCAGTTGGGTGTGCGCTAGTAAAAAGTGGAGCCCAGGTCACATTACTCACCGTGGGAAGGTCAGGCAGGGTAGGCTCCAGCTGCTCGCTCAGTCCAACTGCCCACACCAGGCTATGGGTCCTGCAGACCAGCCAGGCCTCTTCCTAGGTAGGCAGGAGCCTCAAATTCTCTTTCCTGGGATCCAGTTCAGTTGCTCTGACGCCCTACCTTGCACAGCTAAGCAAAGAGCTACTTATAGCCCTGTTATCATATTCCCATTTTAATACAAACAAACAGCTGTCGCCCGGCAAAGAGATTTATGAAGAGACATTGCCTGCTTTTTACTGTGGCAAGGGACCTTCACAAGCACCAAGGACCTGCTTGCTTCCTGAGGTCTGAGTCAAATGACAGCTCTTCCCTCACACACACCGAGCGCCCCCTCGGGACTCTTGTATTTTTCCCTTCCTCCATCCCTCAGGCCACTGAGAATCTAGATACCCAAAGTTCATTCCCACAGAACATTAGAGTGTTGTGGTAAATATTATAATTATTTTTACCTCACTTAGACCATAAAGTTCCCAAATAAAAGACACAAAACCTTTATATTTACAATAAGCCTTAAAGCACTAGAGCTAGGCAGATATCGACCTTCTGTGCTTGTTTGTCTACTTCCCTGTTAACCCCGAGATATCACTGGTTATGTTTCACCTACTCCAACTAACCACTCCTTAGGACCATGAGCTCTCATGGTGTATCTATCTGTCCTTCTCCTTCTTCTTCCTCTCTCCCTCGTGGTCTCTGCCTGAGACTCCAAGTCCAGGAACTTCACTCCACCCCTTCTCTCCTACCCAGCCCAGGCTGTAGGCATCTTTATGGACCAATCAGGGATAACCTGGGGATTAAGGTTTACGCAACAAAAGGTGGTATATGTGAGGATATCATCTGGGGGTGGGGGGCAACCAGATCTTGGGGGCCAATATATAGCAGTGCCAGACCAACTCTCTACATTAGAGTTTAAGAGAATTCAGGATCCTTACTCCCAGGACCCTGTGATCAGAAACAAGACTGACATATTCACTCCTGCTAGGAGAAGTGTACAGCCTGGACTAGCTGCTCAAGGGCTTGCTCCACACAGGCTGTGTCATTTGTACCGGCCAGCTCACACCAGAAGCACACAGCCCACTCATGTCCATCTGCACCAGTGGGGAGAGGCTTCATGAAGTTACCTGCCTCCCACCACACACACACACACACGCGCGCGCGCGTGCGCACACACACACACACACACACACACACACACATTCACTCACTCACTTTGTCTTGCTTTATTTGATCTTGGTAGGGGTTATAGGGGATGAACTGGAAGAAGCAGCTAAACTTTACTCATACCTTGGTGAACAGAGTATGTAGAAGCAAAGATCTGAAGGCACAGGAAGGAGGCCAGAGAGGAAGAGCCCTTGGGAATAAGTAACCTTGGATAGACCTCAGAATTCTGTCGGTTGTGCAAACTTGAGCTTGAGTCTAAGGGACAGAGAAACTCAGGTGACACCTGAGGAGACATATATATGTTTATACCTACTTTTATTCCCGGAGCCTCATGAGTGTAAGTGAGGTATTTATCAAAAAGCTACACTCCTAAGCCATGTGGTGGTGGTGCATGCCTTTAATCTCAGCACCAGGAGCAGATGCACTGCATCTCTGTGAGTTCGAGGTCAGCTTGGTTTACAGAGTGACCAGGACAGCCAGGGATACACAGTAAAACCTATTTCAAACAAAACAAAACAAAAATAAACAAACAAAAACCTACAAAAGCAAAATCCAGATTTTGAAATAGTCTTTTAAAATACTTAACAATAACATAACAAGATTTCCCCATGCCCACCAAAGGATGTTTTACAACTGTAGTGAATGCCAAGTTGGTTTACAGGTTTATCTGTTTACAAACGTATCCCTAATTCTCTGTAGCTCGTCTCTGTCTGGGATGTTGATGAGCACGTATGGAGGGAGCCTAGACTAGGTTAGATCAAGCAAGGAGATTGTTGAGACAAGGGAATTGGAAACAGAGTTTAGAGTTGAGGCAAGTTCCAGCTGACAGTGTTAAAAGTGAGCAAGGACCAAGTGGATGCATGTAAGTGGGGCAGAGAGCAGGCCAAGGCTGGAGAACAGGGACACGGGGTACTTGGTGAGATGGAAGGAAAGGCTGTAGCCAAACTGAGGACTGAGGCTAGCACAGGAAGAAGAGCCCCTGGAGACAGGAGAGCTCGGCCTCACACCCCTGTGCTGCATTTTAGTGGGGAGACAGAGTACTGTTGTGGGGAAACTGGAACCGTGTCACCAGGCAGAAGAACTGGTAAGATGGAGCAGATCAAGGACCCCAGCAATTCTCATCACTGAGAACAGTAGGCATTTGAATCCGGTTCCTGTCCGGGGGGGGGGGTGGGGGGACTTGGTCACATAGCATAGAGCCCAGAATTCTCCATGTTAAGGAGGTATCTAGATGGGCCTGGAGGGTTTAGCCAATACGCTTCTCTTCCTGGACATTCCTTCCTGCAAAAGGTATTTAGACTCTGGTCCACCCTAAGTTGTATGCATCCATGTTTCTACCATGAATAAAGAGTTTGGACAAGCAAGGGCTGCCTCTCTCATCAAGAACCACTGACAGGGGAAGCCTTTGTCAATACAGAGCCTGCAGAAGGCCATCTGTACCCCTGACACTCACCCTGAGGTTCCCAACGGCATTTGGGTGCATGGGACCATGGAGATCACAGCGTTGGTCCCAGTCTTAGCCATTTCTCACCCTGAGGAACATGGGATGGGATCCCTAATCTTAGTCTCCTTTCTGCCTCCTCTGAGCAGTTGTGAGCATGTCACGAGCTGACACCCCACTGGTGTTGGCAAAGGAGGAGTGTAGCAAAGCTTCCCTGTGTTTAGTCTCCTCAGATGGTGTCCCAGCACCCTAGTGATGAGGTAGAACATGGACTCACATGCTATGATAGGATGAAGTAGGTCTCCGTGGCAGCCTGTCAGCTACCATTCTTTGGTCCAGGTACTTTTAGCACCCTGCTGTCTGTCAATTTATGCCCCTTTAAAGCAGAACCTTGGCTAGTTATATCTTTAAAATATCTTACCATTTGGATATTGCTACTAGTGGGAAACTACCTCCTGATGGAGTAGACCTTCTAGCTGGAGAAAGTCACTCTGGATCTTTAGGGACTGTGATGGTTTGTATATGCTTGACCCAGGGAGTGGCACTATTAGAAGGTGTGGCCCTGTTTTGAGTAGGTGTAGCCTTTTGGGAGTAGGTGTGGCACTGTGGGTAAGAACCTCATGTTAGCTGTCTGGAAGCCAGAATTCAGCTAACAGCATTCAGATGAAAATGTAGAACTCTCAGCTCTGCCTGCACCATGCCTGCCTTGATGCTGCCATGATCCTGTCTTGATGAATGAACCTCTGAACCTGTAAGCCAGCCCTGATTAAATGTTGTCCTTTATAAGACTTGTCTTAGTCATGGTGTCTACTCACAGCAGTAAAACCCTAACTAAGACAAGGACTGCTTTTCATTGTTCCATCATCTAGATCCCACTAAGATTCTGCAAAGTACTCCCTTAGAGCTCTCTGAACCTTGATGATGTCACTGGGTATGGGCTGGGCATCAGTCAGTGGTGGAGCCTGAAGATGACTGAGAACAATCTCATTGAACTTATGCACCACTGTCCTAACTAGGTTATAAGCCCAACTTACATTTGCCTTGTTCTGGGATTACACTGAGCCAGCATGTCCCTCCGTGTCTAGGACTGATTTGTGGTAGCTGAAAGCTAGCCAGCCCATAGCTGACCACAGACATATGAGGGATCCCAACAGAAACCATGAGAACCACTCAGAAATGTAGCTGGCCCAACTAAAAAGAGAATAAAAGCTAAAGAAGTCTCTCTTGTTTTAGACCACCGAGCTTTGGGGTAGTTTGTTATGTAGCTTAAGTTAGCTAATCAGATTTCACCACAGGTCCCATTAACTCCTTTTCACAGAAGCCTGTACCCAGCTCTGGTTGGCCCTGGGAAGACCTGTGCATCTGATCACAAAGTATATTGAGCAAGGGAGGTCTGAGTGACGGGTCTCTCAGCGATTGACAAGCATGGCCTTTGCCTGATGGCTACTAGTGTTCATCTATACCAGACTTAGACCTCTGGGGGTGAGGCTCTGAGGATCCTGTTCTGGAATAACAAATGTGATATTAACTGTACAAAACCCCTGGACCCCCAGATGAAAACATGAGCCTGCATCTGGATTTGTAGTAGAGGGTCTCTGTTCCTGCTACGCAGATATGGGAAGACATAGTCCAGGATGTGGTTCCCTTATTCACAATTTCCACACGCCCCTCTCTGCAGAGGAGATTAGCAGAAGCCAGACTGCTTATGAAAGCAAGCTGGAGTGGCCCACAAAAACGTTCAGATAACGATTTAGATCCAAAAACTGAACTGTGCTGTCACATTTGGGAATCAAATGCAGTATCAATATAATTGGAAACTGTGGGCTAAGGGGAGGGTTGAGGCAGGATAGAGGGAGGGTGGAGACTGTTCCAGGGAAAACCACATGACAGGGATCTTAAGTGGAGGAGAGATGGCATGAGTGCCAATTACAGCAGAGCCAAAGGTATCAGTGCTAACAAGACATCTGTTGAGGCCCAACCGAGAAACTGAAGACATCTGCCCTCCATATGACATTGTAGGACTTTGAAATACAGTTATCAGACTCTACAGTTATTATTTAAATAGAAAGTAGCATTTTATTTTTTAAAGGATGTTAAGATTATTTTTTAAACCAGTGTATGTATGTCTGTAGGTGGGTATGAGCGCATGAGTGTGGGTGCTCTTTAAGGCCAGAGGTGTCAGGCCCCCCTAGAGCTGGAGTTGTGAGCTGCCCAATGTGGGTGCTAGAATCAGCAGTTAAGAGTGCTTCCTGCTCTTCTAAAGGCCCCAGATTCAATTTCCAGCACCCACACAGCCACTCACACCCATCTCTAACTCCAGTTCCAGGAAATCTGACACCCTTGTCTGGCCTTCCCAGAACCTGGCACAGGAGGGGTACATAGATATTACATGTAGACAAAACACCCATGCACATCATTTTTTAAAAATCAACTAGAAATCGAATTATTACATAATCTCAAGGGTAAATAACTGAAAAGCCTGCCTGCAATGGACTGAGAAGTTCCTGAAGGGAGCTTGAGTTGACTGATAATGCCCGTGGGAGCTGCTAATCAGGAATTCCACAGACTAAACTCACTGATACCTGCCATGTCCCGACTTCAAGGGAGCAGACCTTCTGAGATGGACTCTTCTGTCCCCAAACTTCCTCCTTTTCTGTCTGATAACAATCCAAGACCCCACACGTCATGAGAGCACAGTCTCCTTTGTGCAGAGGGACTGTAGGCCTTTAGCTATTATGATGAAAGAATAATTCTGCCTCTGGGGACACCTGCCTGCTTTCTTTCATTCCCATGTCACTCTATCCACTCTGTTACTCTATCCATCCAATCTAGCAATCTAAATGTCTAAGTCAACAGAGAAGTTTGGTAAGTACTGTTTGGGTCAACTATACAACCCCACCCCCATCCCAGGCAGTACAGTTGCCTATTTTTATATTAGCTTTCCAGGTAGAGGAGAATAATGGAGGCACCCCAGCTCCTGGACTCCAAAATTTCTTCCCAATATGAGGAAAAGAAGTGATACACACACAAAGCAAGCCTCTCTCTCTTCAGGGAATGGAAAGAGAAGGGTAAGCACGCGTGGCGGTTTGAATAGGTTTGGCCCTCATAGGCTTATGTGTTTGAATGCTTGGCCCATGGGGGAGCAGCACTATTAAGAGGTGTGGCCTTGTTGGAGTAGGTGTGGTCTTGCTGGAGGATGTGTGTATCACTGTCAGGGTGAGCTTTCAGGTCTCCTCCTATGCTAAAGCTTCACCCAGTGTGAAAGAGAGCCTCCTGGCTGCCTGCAGTAAACAGTCTCCCCCTGGCTGTCTTCTGATCAAGATCTAAACTCTTAGTTCTTCCAGCACCATGTCTGCCTGCACACTGCCATGCTTCCCACCTTGATGATAACGGACTGGACCTCTGAACCTGTAAACCAGCCCCAATTAAATGTTGTCCTTTATAAGAGTGCCTTGGACATGGTGTCTGCTCACAGCAATAAAACCCAAACTAAGACAGCATTCTTCAAAACAACTGTGACTAGAGAAAACCCTAGCACATGTTGTCAATTTTTGGCTTCCACACTCCTACGAATGTTTATCAGCATCAGGCTGACTTACATCCCAAGAAAGCTGTGGGAAAGCAGAAGCAGGTGATAATGGAGCCTAGGCTGAACTAGAATTCATGTCCGATCCTTGAAAATGGCCAGAGGAGGATTAAGAGGGAGGGGCTTCGAAACATAGGGGACATACAGGGACAGGTGGACGTCAAAGGCAGTCCTCAAAATGCATGGACTCTGGGGGAGGAAAAGCAGACACAGAAGCACCCCATGTATTGGAAAGAACATCTGCAGTTGCCCCAAAAGGAAAATCAAACAAACAAACAAACACAAACACAAACACAAAACCCACAGAGTCAAAGGCCTGGGAAGCTTTTTTGGCACCTGCTCACAGAACCCATGGTCTCTCAGGTGGAGTCAGAGCCAGGACTGACAACCAGGAATCCAGAGATGGCTCAGGCTGGAAAAGATGCACAAAACTGCCAATAGATCCATGCAGAGCCAATGAAAAGAAAGCCAGGAGACAATTCTTCACGTATATCTCAAACAACAAGAACAATAAAAACAAACAAACAAACAAACACTTCTATACACACTAAATCCAGCCATGAAGTAGGAAGAAACTTAAGCCAGTACATATGTAAAGTACCTTGGATAAGAAACTTAACAGTGCAAATAGAAATGAACAAAGCTATACTAGGAAAAGTCAAACATCAAAAACATACAATTAACTGTGACAGAACAAGGCTCAGAAATGATGAGAGAGACTAAGGAAAGGAAGGAAGGAACCATGAGTGACTAGGCAGGATCAAAGAGAATTGATTCAATGCAGGAAAGGAATAGAGAAAAAGACAAAGCTATTCTGGAAATAGATCACAGGACACCTGAGGAGGAACAAATCCAAATCTAAATTCAATAAAGGTAACTGAAGAACGTGAGGAAATGAAGAAAGTGAAGGATTACACAGAAGTAAATAAAAAGGGTCAGGGAGAAAGGAAGACAGTGAGTTGGGCAAACAGAGGAGGAGGAATTTAGGTAGAACCTGTATAACTGAGAGGAAAGCAAACAATAGGGGCTGGTTTCTGTGTGATATATATATATGTGTGTGTGTGTGTGTGTACATATATATGTATGTATACATATATATGTATGTGTGTGTATATACGTGTATCTATATACGTGTGTGTATATATATGTATATATATACTTGTGTGTGTGTGTGTGTGTGTGTGTGTGTGTGTGTGTATATATATATATATAAAACTTTTTCCCATATATCTCTATCCACATGTAAAGCAAAGTAACAGTTGAGCCAGTTTCTAGAACAGTCAAGGGCTCTAACAGAGGCTGTGAAGGAACACTACTTACTGGCTTGCTCCACATTGTTAGGTCACAAAGTTGGCCCAGAATGGCAGTGCTGATGGCAATGTTTTAGAGCAATGGCTTCACCCATATCTGAGCTGGGTTTTGCTGGAAAACAGAAGACTAAATCCTTTCTCTGAAGCCCTTAAAGGCTGGCTGAGTGCTCTAGCTAAAACTGTCAGTACCTCATCTGTCTGAAAGTCTCCCCACACGAATCTCCTGGCACTTCAGTTTTTGAGCAGCCTCCCTCTGCCATTTACCCATATAAAACACAGCAAGCTTTTGCAACTGCAGCCTGGCAGGCTTGTTTGCTTGTTTGTTTGTTTTTAAATAAACTGCTTTGTATCCAAGGAGTGGCTTTGTTGGTTGGTTTCTTGCCAAACCTACTGACATTTGGTACTGAAACCTGGAAGGGACATCTGGATGCCCCTTTAGGACCACAGTCCCTTTAAAGTAGCCAAAACTGCCAACTTGGCCTCCCTATGAAATGGATCATTTACCTCTGCTGCTCCTCTGTCACCCACCATATCTGACTCCAAATTTTAGAGTCTGTGTCTTCAGCTGTTTCTCTCCTCCACCCACTCTACCCACTTGTGTCTCCTCACTTATTCAGATAAGGATCCTCTCAAAGTTGCCTCCCCCTCCCTCTCCCCCCTCCCTCTCCTTCTTCTTCTTCCTGTTCCCTCTTAGTGGAGCTGGCTACAAAAGTTATGCTGGTAAGCCAGGCAGTCTCCTTGTGCCCTTTTGGGTGCCCCATCACATGGAAGAGGAGGACATCCCCCCCCCCCCAATTGATGCCTTGGGTTTGTCCTCAGATCGAGGCTGTCTTGCAGTACTTCTCCCTTCCTCTCCCTGTGCCACCATTCCTACACCACTGGACTCTTCCCTCTGGCAAGAATCTTCCAGCCCCTTTTCTAAGTCTCTCCCACCCCACCTTGCTCTTGGAAATCCTTTATTTCACCCTTTTTAGGATGTTTCTGCTTCCTTCTCTGTGTCTCACTGCCTCCTGGAGCTTTCTCTGTCTCTCTTGCTGGAGTCTGAACTAGATAAGCAGGGCACTTATTAGACTCATTGGCTCCTCACCTACCTTCTCTCATCTCTTTCTTTCCTTAGACTCACACTCCATTAAGCTGCATTGTCTTTTTGTTTGTTTGGTTGGTTGGTTTTGGGTTTTTTCGAGACAGGGTTTCTCTGTATAGCCCTGGCTGTCCTGGAACTCACTCTGTAGACCAGGCTGGCCTCAAACTCAGAAATCCACCTGCCTCTGCCTCCCAAGTGCTGGGATTAAAGGCATGTGCCACCACTGCCCGGCTTAAGCTGCATTGTCTTACTACAGATGGCTTGCTCTCAGTCTAACCCAGATAAATTAGTCTCAGTGGCCAGAAAATGGCAAACTTAGTTTCTAAATTCTCAGATTGTGACAACTTCTGACACCTCACATGCAAATGGTCCCCGGGCCCCTTATTTCTAAATACTCCCTGTTCTCAAAGATGTCTTATCTCTAACTCTTCTTTGCTCTCTGCTCCCTCTGATCATTGGGTTCAGTTTTTCAGAAATTCAAATGTCTTTCGGGTATGGATAACATAGAAATATTGACATATACTCTTCTACTCTTTTAAAAGCTGGCTCTGGAGAAGAGATTGACATGCCTGGTCCAGACCCAAGTGTGTTTATTTAAAATTTTCTCCCAAGTCTTTGTCCTGGGTGTCAGGCTGCCCACCTGACTCTGTGACAGGGAGAAGGAGAACAAAGTTGAACAGGAAAGAGACTGTGTGCTTGAGAACAGCTAAGGAGAAAACTATTCCAATAGAGGTAACAAGTAACAATGTGATATTTCTATTGTTTAGCTCTCTGAATGCCACATCCTTTTCCTTGATTTTGTTTGCTCTCAACCTTGGTTGAATGTAAACTTTCTTTATCTTAGGTTCTATAGGAATATTGACACTGTAGTTAAAAAAAAATCTCTAAAATCTGTAACATAGAAGGTTATCTTGAAACTTATAACAACAGGCTGATAGTCAAAAATCTATGTATGAAGCCAAGGGTGGGGTGGGATGGTGGTACAAAGGCAGGCAGATCTCTGTGAGTTTGAGGCCAGCCTGGTCTACAGAGTGAGTTCCAGGACAGCCAGGGCTAAACAGAGAAGCCCTGTCTTGAAAAACAAAGCAAAAGAAAAACCAAAACTCTCTATATAGGTAATCTTAATTTGATATACCATACTAAAATAGATTTGCTACAGCACACAATGTCTATAACTTAGATTCAGCTCTCTCTTATGAAAAATAGAACTTAATAGCAACATATATTTCATAAACAAGGTTTATTAATTCCTGGGGCTATAAAGGTCTACCTAAGCTGATACTGACTTAAACATGTACGTCTAACTACTCTGTCTTTGCTAAATTTGTTAAACTTTAGCTTTTTGGAAAAATGCATAGCAGAAGAAACTGTAATATTTTGTACGGGTATATTATAAAGGATCAGGGACCTGAGGTTCCAGTCTCTCTGTGGGCTTTATTTATGGTTTAAAGTTTATTCTGGTACTAAAAAACTTTCAAAAGTATAACTTAACTGGGATAAAATTATGAAATCCTTCTCTTATAAAAGCTACTAATCTGTTATGAAGTATTAAAAGATAACTAAGCAAGTTACTCAGTCACCTTACAAGGGATCACACTCTTTAATGTGCTCTGAAGTATGTTTGAGTCGTGCCAAGTCCAAATGTAATTCATTTTCAGGGACGAACTTTAGTCTCCTGTATATCTTGTCAAAGTCAATAGTAGAGCAAGTAAGTGAAAATAAAGTCTGTTTATTATAAAATAATATTCAAAGTCAGGTATTTTTAAGAAAGAACTTAAGAGGCTAGACAATGGGCCTCACCCTCCTTTGGAGAGATCTGCTGAGTGTTGCATTTGAGTGTTTGTTGAAAGGAAGGAGCAGGGAAAGGCCCCAAGGCCTCCTGTGTCGGACAGATACCAGCTCCTGGCTGCCTCTAAGAAAACTGGGCACCAGCAGACTCCACTCCAAACCTGCTGCAGCTTTGCCAACACTGATCACTGGACAAAGAACTGCCTTTCACCTCACCTGCTGCCAGGACCACGCCCAAACTGTGGACAGGCGAGGATACTAGAGGGTTGACTGCCCCCATTGCCACACTAATGTAAGTCAGTCGCCCAAGCTCCTCTTCTGCAGACAAATCTTGCACTGCTCTGGGACCTCAGTCCCCAAGAACACCATCACGGGGGTGCTGAGAATCAAACCCAGGTCCTCTAGAAAAGCATCCAGAGTTCTTAATGGTTGAGCCATGTCTCCATCCCTCTACCCTCCTTTAAGACAAGGTCTCTCTATGTAGCTTTGGCGGGCTTGGAACTCACAAGGTAGATCAGACTGGCCTTGAGTCTGAACGATCCTCCTGCCTCAGTTTCCTGAGTGTTTTGGTTACAGGTATGCATCACCAAGACTGACATCATCTGCATTTTCCAAAGTGAATTTCTCTGTTGTACTTGAGACAGGAGAACCAATGAACCAGTTCATGGCCTCCAAAGAACTCCAAGTTTAAGTGTTGTTTCCCAAGCTCCAGCTCAGCCCTCCTCCCATCTGTGTGGGTTGGGACAGTGTATCTAACCATGACCCACTCCAGAACTTGGACCTGTGGACTGTTCTTTCATGTGTGAACACATCTTCTGAGGATATCTCTTTGATTCCTCTTGTGCTTATATCTGTCTGACAGAAGCTATGCTGCCAATCATGACCTGTGGGCATGCATTGTCTCTTCCTCAACTGCTTCTCTCCAGTTGGAGACCAAGATACCAAGATCAGCTAAATCACTTTATGCTAAATGAAAAGCTGCTTACACAAATTAGAAAATCCTGGGTCAGTGAAACAGGCAGGAGCTGGGGAAGGAGAGGTGTTCCTGACGGATGTTTGTTCGTGTGGATTGGTTCTAATATTACTTCTGTTAATTCGGCTCCCAAAATTACACGGGAACCCACATGACTGTGTGTAAGACACTGAGGGTCCCAGGTCCCAGTTGCCTGGTAAATAAAAGTTGCCAGCGGCACAGAACCCCAAATACAGGAGCTGATAGCTGGGCAGGGAGACAGAGGTGGGTCTTCAGGATTCTCAGGCAAGTGACCGAGAAAGAAGGGGAATTGCCATTGCTGGGAGATGAAGGAGATCCAGGCCTGAGAAGTGGAGAACAGAGAGATAGGGAGACAGAGCGACTGCCAACATGTAAGAGTTGGGGATTGAGGCCTAGGAGGGCTGCAGGCCTGGGTTTGGGGTAGCAAAGATGGGATATAGATTTTAGTTAAGTAATAACTCAGGAGTATTGGAGGGGAGGTGCTAGCCATGTGGAAGTTTGGTGTGGCCAAGCCATTGAGCCATTAAGGCATATTAAATAGCAGGCCGTGTGTGTGTGTGTGTGTGTGTGTGTGTGTGTGTGTGTGTGTGTGTATCTTTCATTTGAGATTCCAGAGTATTGAGGCAGTATCAAGGAGCATGCATTGTCACCTCTGGTGAGTAGAGGATTAATCAGCTACAGCAGCAGATCGTCATGAATGTCCCCAGAGCAAACACATCATCACCAGGCACTTTTCAGAGGACTAGGACACATGACACCATGATCTTATGACAGATCAAAATTCAAGGCGTAATCATTTCTTCTGTTTGCTATGAAATATGACACACACTATCACAGTCAATCCTGTATCACACCACATTATCCATCTCAGCAGAAGCATATTTAGGAATTGTTTTCTGTTTTTGTTTTTGTTTTTGAGACAGGATTTCTCTATATAGCCCTGGCTGTTCTGGAACTCACTCTGCAGACCAGGCTGGCCTCGAACTCAGAAATCTGCCTGCCTCTGCCTCCCAAGTGCTGGGATCAAAGGCGTGCGCCACCACAGCCCGGCAGGAATTGTTTTCTGAATGACCAAAAGTTAAACTAGAGCCATATTTTGTTATTCTTGTTGTCATTTTGTTTTTGAAATAGGGTATTATGGAGCGCATCTGGCCTCCAACTAACACTTCATACCTCTGGCTCCAGAGTGTGGATCTGTGTGCATGTGGCACCATGCTCAGCTAGAACCACATTCTTTTTCAAGTTCACAGGTTCATTTATAAAATGACGTCCCCTTGAAATGAAAAACTGTGTTGCACTTAGAAATGAGCAGTCTGGTTTCCAGACTCTCGCCCTGTGCAAGCTCCTTTTGCTCCATTTGCTTCTTCATACACACGTCTCCACTCTTACTCCTCAAATCCCTTCCATCTCCTCCGTTTTCTTCTCCTTCACTGCGGCAAAATCCCCATCAGAGCCAATGCAGAAGCAAGCTACTTCTGTCCAGCAAGTAGAGTTCTCAGAGACAATGGCGGCAGCAGGGATCTTTTTGAACTGCCCAACAAGTCCTGTCTGATACACGTGCAGAGCAACCGGATGCAAATCTGGAAACCCAGGATCACGGTTACAGCAAAACTAGCTGAGAAGTTTGCCTCTAAACTTAGCTATACAGGAAGAAGGTGAGGGGAACTGAGAGGGTCCTACCAGACCTGAGCACAGAACCCCAAAAACAAAGGACAGTGGGCTGAATTGAAAGCAGCAACTAAACCTAAGAATGCTATGTTGCTTGTTTTTTGTTTTCTTTTGTTTTTCTCTTGTGCTTTTTGAGATACCAGAATACATGGGATAAGTTTTGCAGGTTGATCTTGGGAAGTGTAAAGGTGGCTACCCTGGGAAAGGCCAGTCTTTAGGTGAACCGGGATTTTTTTGTTTTTTGAATGCCTTGAACACCAAGGCAAGGGTTCTATCACTCACTCTTGAACTCTGTACAGATCCCTTAGCCTGCCTGCTGAACACCAATCTCTGTGTGGCTCTCATTGCTGGGTTTAATCTCTTCACGATTCTTTGGCACCAGTTCTGGCACAGAGCTCTGCCGATGCTGTTCCCTGACTTGAGTGCTGAGAGAATTTCCCCTTTTTAGGTCACAAACTCAGAGCCTTCACACATCACAGCCTCTCTCCACAGTGTCAATTTTAAACACCCACATTAATAACATTCACAGAACACTGGCAAGTGCAGTGATCTTGACTCTCTCCTGGTGTACACAGGCGTCTCGCTGGATTAAAACACAGGGACAAATCTGCCTCTGCAGGCCAGGGGCATCAAAACACCGCTGTCAAACACAGACGAATTAACCCAGGGCTAAGAGTCCCAATGGACTGTCAGAGACCTACAAAAGACGCCATTGACAAGTTTGTACTTGGCTTTCAACTCTACTGCCATGAAACACACACTTGAAAAGCCACGTCTAGAGGCTTGCTTTTGTACTTTACTCTGAAAAACCACTCAGCACCCTGTTAAATCCCTAACCCTTTCCACATTTTCTTACTGATTGAGTAGCTTTGGGCCACTACACATACCCACCTCTGGATACTACTACTATTGGTACCAGGACTAGATTCTGGTTCAAAATGGGTCAGATATTCTCTCTGTATAACTGATAAAAGCCCTGAAAGTCAGCCAAGAGAGTCCCCTCGTGATAAAGGGTAAAGATCCATTACAGAGAACCCTCCCCTATACTTACTGAAATTAAGGAGAGCAGGACAAGGAACCCAGCTGAGTCTAGTCTCCCTAAGAGCTAAAGGAAGCCATCACTTGTTGGGAAAGCTGCTTCAGGCTGCTCTCTAGCCACACAACAAACTCTCCCGACCTTATCCCAGGTCCCCTCTTAGTACCTGCACAGCCGCAGTCGCTTCTGGCTCTACCTTCCTCTTCCAGACTCTTTTTCCCCTTAAGCCTTTACTTAAGATGCTGCTCAGACCTGCTCTTCTCGTGTTCTTCCCACTCTCCCAAGAATGCTGTCTCCTGAGAACTGAGATCTGACTGTCTAGCTTAGTCTGTTCCTTGGAGAGTCCACTGATTCTCGTGGACATCTCACTTCTACTCTCTTAACCCCCCCCCTCTCTCTCTCTCTCTCCTGGGTATCTCTATTTAATGACTGCAGCAGACTAATTTATTCAAAAGTAAATTCCCCATCTTTCCCCCTGAGCCGGTCCCTGTTTTTTGCCTTTCCATTTCTTTTTAGAAGACCCGTTCTTACAGTCAGGTAGCCTGAGACCATCATCATAACTCTAAACCTCATGGTGATGGTCTCCTTCGTATCTGCCTCACCCAGTAGAACAGGAGCTCTGTGTGGAACATAACCACAGCATTTCCAGTTAAGAATATTTAAGAATGGTACCCTTGAGTGTTGCTACGTGGAGAGAAGGGATGGACGTTTGGCTACTGCTCCTCCTTTGCTTAATTTCTCTTACTTTCTCATAAACAACCAGTTCCCAAACTCTTCCTCAAATCCCAGCCATTGTCTTTTTGCTCCTCTCCTTCACTTAGGCAATATCCCTCTCAAGGACTCCAACAAGCTACTTCTGTCCAGCAAGTAGAGTTCTCAGAGACAATGGCGGCAGCAGGGATCTTTTTAAACTGCCCAACAAGTCCTGTCTGATACACGTGCAGAGCAACCGGATGCAAATCTGGAAACCCAGGATCACAGTTACAGCAAAACTAGCTGAGAAGTTTGCCTCTAAACCTAGCTATACAGGAAGAAGGCGAGGAGAGCCAACAGGGCTCTTGCCAGACCTGAGCACGGAATCCCAAATACAAAGGACAGTGGGCTGACTTGAAAGCAAGCAGCAACTAAACCTAGAAATGTTATGTTGCTTTTTGGGGGGCCGGGGAGAGGGACCAGGCCTTAGGTAGCTTAGGCTGTCCTTGAAACCTGTGTAAATGGAGAGGATGGTCTTGAACTTTTGACTCTCCTGACTCCAGTGCCAGCGTTATACATCTTACCCACCACTCCTGGGTTATGCAGTATTGGCAGGTGCTGGGGATTGAAGCAAGGGCTCCATGCGTGCTGGGAAATACTCTTCCAACAGAGACACACCCTGTCTGAGTTCAGCCCCCTGGGCAAATGTAGACCCTGGTATTCCCTGATAGATCATAAGTGGTGGAATCTGGATAAGTAATTTGAGTCTCACTGCCTTTATGGTTTGGGGGACATGGTTAAAAAAACAGTACATAGCCACACCCACCCACCCCACACCCCCCACACCCCTACACCTTTGAGTAACTGAACCGATTTTGCCTAATTCCAGCTTTGACCTGATGATTCAACTGTAAGTGATACCAAGTTAAACTCAGAAATGCAGCCTTGTGGAGACCAGATGGCAGCTCATGGATTTGGCAGCCACAACATCCACAAAAGGTCTGAAAAGCTACTAATGAAGGTTGACAGAAAGGCCAACAGCAAGATGGATTTTAAAATAACGGCCCCCCTCTGTCTTAGGGGCTCTCAAGAGATTATCCTGCACAACCAGCAACACTTGGACAGGACGGAACCTCAGAGCCCACGAGACATGTACTGCCCCAATCCCTCATTTTATAAATGGAGGGACGATGGTCCAGATCTAGGGGTTTGTATTCTACCCTAAGTAACCAGTCATGTACTAGAAAGAAAGGCAGTTCATTTGGTTTAGGAGGCTGTGTAGGAGGAGGGGAAGCACAGATGTGCTTTGAATTTCACTTTATAAGGAGAAAATTGTGAAACCCTCTAACCTCAGTAGCCAAACCAGGTTACCAGCATGCATCAAAGGAATGAAGCCACCAGTCTGAGATTCACTTACCCAATGTCCTCTTAGTGTGGCGAGAAGCAAGGGGGTAAGAGGCCTCTCTCTGAGGTCACATCGAAGCACTGTCCTCTGGCCGTGGTCTGCCTTCCACAGGATCACATGGAATTGTTCTATAAATGTGTACTGGCTTAAGGTTGGGAACACTGGCTTGGGAGGCAGCGGTGTGTAAGCAATCTGACCCAGGCCAGGCGGCAGCTTTCCAGAAGGCTCTTGCAGCCTGGGAGGGGAGTGGAGAGGGAGAAGGAGAGTGAGGAGCAGGAAGCTTGCAGGTGCTGCCAGCTGCCCCCTCTCTGCTTTGCTCCAGGTTCACCTCTGATAGTTAATGTCTCTGGCCACAGGCTGCAGCTGAGTCCACCTGGAACGGTACCACACGGAGGGAGACAGCTCCTTTGCAAAACAAAGCAACCTTAAAAAAACAAAACAAAACAAAACAAAAAGCCATGCAAGGACATGAGAAGTGTTTCTGGTAAATCAGACAGGTCCTGGTCAGCTTCAACTGACCTTACACATATCAGGCGGTCCTTTCTGAATGGCCAGTAGACTTCCTTGAGAAAAGAACGAGGAGCTGTTGTTACCGGCGCACCAACTGTGAACCAGATGCCTGTAACTCCACCAGTCCTTAATGGAGTGAAGGTGTGACCAGGCAACGGCAAACTTGAAAAGGAGATGGAGAGCTCACTGGGCCAACACTGAAAATTCTTCAATTCACAAGTAACACGTGTAAGGAGCAGAGAAGTGACTAGAACACGCTGTCCCTGGTGCAAAAGAAAGGAGAGCGGGGCGGGGCTGGCCTTGTTCTTAGGTGATTCTTTTGCCTCAGCCTACCACCCCTAGATGCTAAGAAAAAAAAAAGAGCTTGTAGTAACGGGCTGCTCCTCCTCTTGAATCCCATAAAAGGAGGCTCCGAACATTAACCTGAACTTCTATACCCTCTCAAGGAGGACACTAGGTTAGAGTGTATTTCTGACCTGTAGTAACCCTTTGGTTTTGAATAGTTTCTTTGCTACTCTGCCTTTATTTCAATTCCCAGATCCCGGAAGCACATGGTCCAGACCCTGACCAGCAGTGACAGATCCTGATTTATAAAGGACCTCATGGCCATCTCTTGTCCACTCCAACTCCTAAATATTTACAGAAAACAACAACAAAACAAACAAAACAAAAACCTAAGCAGATCACTTGTCAAAGAGGTCCAGGGCATACCACAGTGACACAAGGACCATTTTGAGCTGCGGAGGTCTGAGGCTCAGCAGGTTCAGAGGGGGGTGTTTACTGAACCCCCACCGTATGCCTGAAAGCAGCCCTCCAAGGAACAAATTGATCTGTTTTCAATTCTCTCTACCAGGCTTCCATCAACAAGGGGAGACTGACTCTTAGCCTAAGAGTAGAGATCTGTCAGCACTACACCCAGACGGTACCACATCCAGATGGACAGACAGGCCAGGACTAACTCTTAGCTCTTAGAGATCTCCTTAAGGTCCTTTTAATTTTACCTTTTTTTTCAAAGACAGAGTTCAGCTGGAATAACTACTTTCTAGCTAATTAAAAAAAAGTTGGGGGCTGGAGATATGGCTCAGTGGTTAAGAGCACTGATTGCTCTTTCAGAGGTCCTGAGTTCAATCCCCAGCAACCACATGGTGGCTCACAGCCATCTGTAATGGGATCTGATGCCCTCTTCTGGTGTGCCTGAAGACAGCTACAGTGTACTCATATGTATTAAATAAATAAATATATTTTTTTAAATCTAAAACTCTGTCCCATAAAGGGATCAAAAGATGAAAGCGTTTGTTTAAACCAAATCAAACCAAACTGATCTAAGCAAGCAAGCAAGCAAGCAAGCAAGCAAGCAAGCAAACAGTCAAGACTCTCCTTATGCAGCCCTGGCTGGCCTAGAATTCAGAGATCCACCCACCTCCATCCCATGGGTGCTGGGATTAAAGGTATACCACCACACCTAACAACTAAAGGACACTTTTTACATTGTTTAGTTTCCTTGGAGACAGGGTCTTTTTTTGTCTTTGGCTGGCCTAGAACCCATTTATAACCATATCCTTGAATTTATGATCCTCCTGCCTCTACCTCCTCAGTACTGGGCTTACAGGCGTGCACCGGCAATACCTGGTTTTATGCAATGCTGGGGTTGAAGTTAGGGCTTCCTGCTCGGTAAGCACTCTACCAATTTAGTCATAGGTCTGATCCAGCACAGAAGTATTTTATGGTTGGGGGTCATCACAACATGAGAGCCTGTATCAAGGGGTCGTAGCTTTAGGAAAGTTGAGACCCACTGCTCTAAGCAATGTCTTAGAATGAGGCCTCCTTTAAGTTCTTTATAAAAATTCATTTTCAACTAAACATTCTATTGATAGTCAACTCAACAACCAAATTAAGGGGTAAAAATAAAGAAAATTTTCTTTCAATTTATTTATTTGGTCTTTTCAAGACAGAGATTCTCTATTATGCAGCCCTAGCTGTCGTGGGTGTTCTAGGCATGTAGATCAGGCTGGCACAGACAGAGATCCACCTGCCTCTTCCTCCTGAGTGCTGGCATTAGGGGCAAGCACCACTATGGCTCACACAAAGGCATTTTTCTCGACTCTTAAAACTGCTGGGATCCAGGAATCGCCTCACAAACCACAGAAACACTGATCTCAGACAGGGAGAGTTTATTGAGCATGCACCTCAGGACTTGTTGACCAGGGCCATGGTTCAGATTTGGGAACTGAACCATGACCCTGAGTTAAGATCCTACAGGGTTTTTAAGCCCCAAATCCACAAACATCTGTGCCAAGTTACTTCACCGGTGGATCAAGATCTAGGGTTACGGGGTTTCCTTGGGAATGTGTCTTTGTTGTACATTTATTCTGTTCCCATTGGTTGGGGGTACTCAACAATGGCAGGGGCCTTGCCTTGTCTGATATTCGTGTCTTAGCTTGTCTACCGGGATGGGTAGTGTGGCCCTTTGCTTCTTTGCCTTCTGTGCCAGCAGCTGCCCTTACAGACCTGCTTTCTGGTCTGTGTTCAGGTCTGCTGCTGGCAGCACCTGCCTCTTGTGCTTGTGTTTAGAAGGGGGCTCCTCAACCCAACACAGGCATAGGACAGGATTTTGGAGCTAGATCACTGTGCCACCCGGATGCTATTTGAATTGTCCTTGGTACAAGGTAAACAGTACAATGTTAAATGCTTTCACAGTGGTGGCTTAAGTGGTACTATGGGGAAGGAGATGGGATCACTGGGATGTATCAGGTGTTAGAGATGTAAAAAAAAAAAAAAAAAAAAAAGGTGGCCACAAGATGGGGAGAAGGATGAGAAGCTAAGAGCCTCACATAGCAGGGATTGCTACGGATGGGAGGATTAGGTGAACAAGGAAGTGCACTGATGATATTAGAAACCAGACTTCTCACTGCTGAGGAGGAATTTATAAATATAAAACCAGAATGTATCAGTCAGAGCTCTCTAGAGACACAGAACCAACACTACTTACATAGACATGAATGAGGAGTTTTGTTATCTGCCTGGCCTCACGCAGTCAGGGAAGCCAAGAAACCCCTCGACCAACATGTGGTCTGGAGAGTGAGTGTGATCTGGGTCTGAGAGCTGATGGAGCAGGGCTGCTGGTGGGGTGCCTCCTAGTCCAAGGTCCAGGGTATGAGAATGGGTGATAAGGAAGACAGGGCAGTACTGGTCTGCAACCTAGAACCAGGAGTCCAGTGTCTGAGGGCAGAAATAGATGCCCTTGCTGAAAGAGAAAGATAGAAGGTTCTTTTTGTCTCTGCCCTTTTCTTCCATTTGATTAGACCATCGTGAATCGGATGGTGCCCAGCCAGGTTTCTGAGGGCAGAGCTTCTCAAGGAATCTGAAAACCACCCCAGATTCACCTACAAATAACATTTTTGCCAGCGTTCTGGGCATCCCTTATCAAAGTTAATCATGTAAATAAATATAAACTCATCACCACAGAGTGGAGAAAAGCCCCCTGGACTTCAACATCGGACTCTGATCGGACATCGGACACTGCTATAAGCTTGCGTTTTATTTGTTAAAGAGATTTGCTATGTGTGCGCATGTATGCCTGGTGATGCTACATGCATCACGTATGTGCAGGAGTCCAAAGAGGGTGTCGAATCTTCTAGAACTGTTGTTCTAGACAGCTGGGAGCCACTATGTGGATACGGAGGACTGATGCCAGGTCCTCTGTAAGAGCAGTAAGTGCTCTTAACTGCTGAACCATTTCTTCTCAGTAGTCTACATTAATACAGAGAATAGTATTTCATCAATCACATTCACCCCTTCTTCCCCACACACTCTTCTGTGATGTCAATGCAAATTAGTGTTTTAAATTAACCCAGCAACATAAAATATGAAGAGATGCACTTATATACGTGTAAGGGTGTCTATGCATAGCTTCCTAGTTCTTTTTTCTTTGGAGGCTCTAGAAGCAATGATATCTCAGTAGCAGTGAGCTCACTAGGCTTTGGATCTTGGTCTCAAAATCCTCTCAGCCTTTGTGAGGTAGTTAGATTCACGAGGATCAGGAACTCAATATTAGCTTCAGCTACAGGGTCAGTTTGAGGCCAGCCTGGGTTACATGAAATCCTATGTGAGAGGGAGGGATGGAAGAAGGAGAAGTGTGTGTGTCAGAGGGTAGATTACCTCAGGATTCCTAAGGTGGCATAAAAACTGGTACATGGGCGGGCGGTGGTGGCACATGCCTTTAATCCCAGCACTTGGGAGGCAGAGGCAGGCAGATTTCTGAGTTTGAGGACAGCCTGGTCTACAAAGTGAGTTCCAGGACAGCCAGGGCTACACAGAGAAACCTTGTCTCAAAAAACAAACAAACAAAAAACAACAACCAAACTTGTACACGGCAGTGTGGATCCATAATCCTAGTGCGTTGGAAGTGAAGACAGGAAAATGCCTAGATCTTGCTGGCTATTTAAGTCCTGTCAAAAAGACGAGTTCCAGGTTCAGCTAGAGATGCCTTATGGTAAAGAACGTGGAGAGTGGGCTGGAGAGATGGTTTAGAGGTTAAGAGCACTAGTTCTCATAGGAGTAGGGTTCCATCGCCGTTATCCACAGGGCAGCTCACAAACCCTTCTTAACTCCGGTTCCAGAGGAGGTGTGCACGTCCTATTTTGACATCTGAGGGCACTGCATACATTTCGTCCACAGTGTGCACGCAAATAAAGGATGTATATACACACACAACAAATCTAAAAAATGTGGAACTGAAAGAGGAAGACCCCTGAAGCCAACCTGCCGTTTGTACCCGCAGATGCACACTTGTGCATGCGTATCTATGTACAGTGCACACACACACAATTACATGGAATGATATGTATACATGTATCTTTGAAACCACATTGCATATAATTATCTTCCTCAGACCTGTTATAGGGTATCTGTTGTTAGAGAATCAGCTGTGAACCTGCCGTGTGGTGGTGCAGATATTTAGAAGGAGGCTTAACAGTTTACTATGGTACAGTCAAGGAACCCTGTTTTGTTTGTTGTATCCTCCCCAAGGCCAGAGGAGCCAAAGAGACAATGGGAAGATGCATGACTAAGTGGGGTGGGCATTAGGATCAGAGATCTAAAGTCCTAAGACTCTTGCTTGCAGGGTGGAGTAACTAAGAACCAATGCGAGGCACAGACACAGCCAACGCCGCCGCGACCTCCGGGCCACAGGTGTCGCTGTGTGCTCACGCGCCAGCCGGGGAGCTGCGTTGCTCCTGGAGCCGGCGCTCGAGCCCAGCCGGGGGTTTCAGTTTCTGGCGCGAACTTCCGCCGCTCCGAAGTTGCAAGGCGAATTGGCGCGATGTCTGGCGACAGCAGCGGCCGCCGGTCTGAGGGCCGGGGCCGGGGCCGCGACCCGCACCGGGATCGCACCCGCTCCCGGTCCCGCTCGCGGTCCCCGCTGGCCCGCCGCGGCGCCGCGCCGGAGCGCAGGGAGGCAGCGGAGCGTCCGAGCTTGGAGGACTCCGATCTGTCTGATTCTGGGGACGAGCTGATGGACCCGGCCTGCTTGGAGGCCGAGTACGACCAGGGCCTGTGCCGCCAGATCCGCCATCAGTACCGCGCTCTCATCAACTCTGTCCAACGTAAGGTGGCGCTTTGTGGCTGCGCGGGCCGGTGGCGTTCCATGGCTGGGGAGGGCGGTGGAGGTGCAGGCGCTGGCCGGTCTGCGCAGGCTCGCGGCAGCGCGCTTTCGCTTGTTTACGAAGTGCAGCCTACGCGACCTTGGCGGCGGCCGCGCAGGTGCTGTGTGGCCGGCTGGAAAAGCGGGAGACCAGACCTGGTGGTGACTTGAGCTCAGCTAGCCAGTAGGGAAGACAAGCACACACCACCAGATTTTTGTTCAATCTAGCTTGCTCCTCGTGGGCGCCTGAGCTATGGAGTCCCTTGGGATTGCTAAAATGCACATTTCCCTGCCCAGCTCGGATACACTGAATCAGAAATGCTGTACAGGCCCAAGCGTTTGTTGTGTGGCTCTCCAGATGAGCCTGTTGCTTGAGAAGTTGACAATCCTTTCTTAATCGAGCCCTTGTATTGGGAAGCCGAAGAGTCATCCCTTTGCACATTTGGGGAGCAAGTGTTTCCTGTCAAGAGTTCAAGTTTTGAGGGCTGGGGAGATGGGCAGATGCTTCTCTTGCGACCTTAATTAGATTCCCCAGAACCCTCTAAAGTGTCTCCTAAAAGTAGTTCTGTAAACTTGTATCCTCAGCCGAGGGGAAGCAGAGACCCTGGGTCTCTTTGGCCAGCTCACCTAGCCTTCTTGGCTAGTTCTATAGATAGATAGATAGATAGATAGTTCTATAGATAGATAGATAGATAGATAGATAGATAGATAGATAGATACCCTGTCTCAAAAGGCAAAGGTGATGGTGCGCTGAGGGAAGGACATCAAAGGTTGACCCCAGGCCTTCTGCACACACAGACGTTCAATTTGCTTGGAACAGTAGTAACATTGTCTCTTTCTGTAAAAGATAAAGCCTTTTTCTGTTAAAGAGATAAAGCCACTCTAATCATTACCCAGGCTGTAGGAGTGGAAGGAACTGTAAGTTGCTACTTATTAGTGAAGGATGTGCCCAGTTCCCTAAGCTTGTATTCTTTTAAATAGAAAACCGGGAAGACATACTGAATGCTGGTGACAAACTAACAGAGGTCCTGGAAGAAGCTAACACTCTGTTTAATGAAGGTAATTCATGATTTTAAATCTGTTATTGCAGCTTATACTCACTGGGTTACTTTTATAGAAGCCAATTATTGTTGTTCCATAATTCCCATTTACTAGTGCACAGGCCCAGAGCCTTTTCCGTTTTAGCAACAATACTGTGCACTTACCACTTGGTACAGTGTATGCTTTAGGGTTCTTCGAAGATTTCTAGAAGTCAGGAAGGAGTTGTACAGTCTGTTTTAAGAAGCCTCTTCCATGAGCTGGGCAGTGGTGGTACACACCCTTTAATCTCAGCACTGGGGGGTGGGGGAGGGGCAGAGGCAGGTCTCTGAGTTCAAGGCCAGCCTGGTCTGCAACTGTCTGTTCCTGTGCATCTACAGCTACACACAGAAACCCTGTCTCAAAAACAAACAAACAAACAAACTAGCTGGGCGTGGTGGCACACGCCTTTAATCCCAGCACTCCGGAGGCAGAGGCAGGCAGATTTCTGAGTTCAAGGCCAGCCTGGTCTACAAAGTGAGTTCCAGGACAGCCAGGGCTACACAGAGAAACCCTGTCTCGAAAATAACAACAACAAAAAAGACTAACAAAAAAGAAGCCGTGATTCTTTTGCTGGCTTGAATTTGAAAGTTTCACTTGTATGTTCTGTTAAGCAGATAGATGAACTAGAGAAGAGTGCAGCCAGCTTCAGAGATCCTCTTTTCTTTTCCTTCCTTGGTCTCCCCTCCTTTAGCTATTGATCCACCTATAACCTAATGGAGGTGCCTCATCTACAGGCACACCTCTTGTGTGTGGTTGGGGACAGTGGGGAAGAACTTTCCGTGTTGAAATCTGGCTCCTGGGAGTTTTCTATTTGTTTGAAGTTGTGTGTCCATGTGGGTTTGTGCACATGAATACAGTTATCTGTGGTGGCCAGAAGAGGATATGGGATTCTTCTCAGAGCTGGAGTACACGGAGGGTGTGAGTTGTCTGACAAGGGTGTTGGGAACCCAACCCAGAGGCCTCTTGGAAGAGCAGTACTCTGTATTAACTGCTGGTCCCTCTTCCCCAGCCGCATGGGGGCTTAAAACCACAATATTAGTTTGAATTAAAAGCAGCAGCAGTTGGTTGTAGTGGTGACCGCTTTGGCTGGTATCCAATGAGCAAGGTGGGTGTACTTCCTGATGGGAGACCAGGACAGCTACACAGACCATGTTTCTCTTTGGGCCTCTCTCACTGCTTTAGGAACAGAAAGGGGCAACTGCAGTGATAAGGAGAGAAACCAGGGATGCCCTGTTCCCTGCTAGCCACAGTTCCTCATGATCTTTCGGACAGTTTGCTTCTAGTTATCTAGGATGCCTGGTTGTTTGCGTTGTCACAGTGTTTAGTGAGTGTTGTCCTTCAGTCTTTCCTGCTCTGGCCATGGCCTCCTTACAGTTCACCTTTTTGGTCTGGAACATACACTAAATCACTTCCAGAACTTGAAGGATTGTGGCTCCTCTTCCACTTTTCCACTGTCAAGCTTTTTCTTCCATCATAGCCTGGACCCACGGTCTCATTTGTGATTGGCTCATTTACACCCCTATTATCAACCGTCCATCTTACTGACTTCTTCCATGTTACCTCCCTCAGTAGAAGGCAAAATTATTCACTCAGCTGGGCTCTCAAGAGTTATTCCATGCCGGGGTGCATACCTTTAATCCCAGCACTCGGGAGGCAGAGGCAGGCGGATTTCTGAGTTCGAGGCCAGCCTAGTCTACAGAGTGAGTTCCAGGACAGCCAGGACTACACAGAGAAACCCTGTCTCAAAAAAACAACAACAAAAAAACCCCAGAGTTATCCTGCTTGGCATTCATGGGTATGGGTGTCACACCTGTTTTAATTCTATAGGGAACTTGCTCTCGTCCAGACAGATCTACACTTTTCTTGTAGTAGCCTATGTAGCTGTTGGGCAAAGGAGGGGGTGTTGTAGACAAGAGCCCAGCAGCCAGTGTCTGCTTTCCCTTTCTTTCTCTGTGACTTCTGCAGTGACTCTCGGAATGATTAAAATCTTCCCTTCTGGAGAGAGAAAAATGATGGCTAAGAACAAAAGCCAGAGCCAATAAGTTTCCTAGCTGTGTGTTTTCTGTTTTTGTGCCAATGCTTCAGGAAATCAGTTGGCTCAAATGAAAGTGGCCTTGAGGGGCATGCCGTGCACAGGCATTTTTTTTTTTTTTTTTTTTTCTCGAGACAGGGTTTCTCTGTATATTCTTGGCTGTCCTGGAACTCACTCTGTAGACCAGGCTGGCCTCGAACTCAGAAATCCGCCTGCCTCTGCCTCCCAAGTGCAGGGATTAAAGGCGTGCGCCACCACGCCCGGTCAGGCATTTCTTTTTGAATTTGTTTGGCTTGCCTTATATTACAGTCTTCCTTGACTGCTATTTCAGATTCTCTGTGACCCATAGGACAGGGGCTGTAAAACCCAGCTCCGCTAGCTCAGCCTGTCCTTCAGTTAACCCTTCTTCCTCTACAG	GGCATTTCTTTTTGAATTTGTTTGGCTTGCCTTATATTACAGTCTTCCTTGACTGCTATTTCAGATTCTCTGTGACCCATAGGACAGGGGCTGTAAAACCCAGCTCCGCTAGCTCAGCCTGTCCTTCAGTTAACCCTTCTTCCTCTACAG	ACTTTGTATCATCTCTCCCTACCTGTAGTGGCCATTCCCTGGGAGTTACAGCAGCCCAGG	TGAGAATGGTGATCAGCATGTGGGAGTCAGAGAGACAGGTGTTATGTATCACCAAGTCTTTGTTATACTGGGGTTATTAAGAGACTATGGGTTCGGTCCCGGCTGAAGAGATGGTTCACTGGTTAAAAGCACCTCTTGCTCTTGTAGAAAACCTGGGTTTGATTCCCAGCACCCACAACTCCAGTTCCAGGGGATATGTTGACCTCTTCTGATCTCCGTGGGCTTCAGGTTCACACATGCCCTGTTTACGTTTACATACATGCAGGAAAACACTCATACACATAAAATAAATCTAAAAGAAAAAAAAAGGAGATACTGGTTCAGTGACCAGGAATATGAAAGCTAGAGAGTGAGCTCTAAGACTGGTGAGCGGTGGGGGAGGTTTTGGTGTGGTGGGGAGGGAACCTGTTATCAATGTCTATGGGTCCATTTCCAGCCTCCTGGGGATTGTTTTGGCTTAGTGGAAAGATCCTAAGAAGTACTTGAAAATTTAGGGGGGGGGGGCGTACCTGTGGGTTACATGGGTTTCTTAACATGTATTTCTTGTTCTACAG	CCTGTTATCAATGTCTATGGGTCCATTTCCAGCCTCCTGGGGATTGTTTTGGCTTAGTGGAAAGATCCTAAGAAGTACTTGAAAATTTAGGGGGGGGGGGCGTACCTGTGGGTTACATGGGTTTCTTAACATGTATTTCTTGTTCTACAG	TGTCACGAGCAAGAGAGGCAGTTCTGGATGCCCAGTTTCTTGTTCTGGCTTCAGACTTGGGCAAAGAGAAAGCCAAACAGCTGCGCTCTGACCTGAGCTCGTTTGATATGTTAAGATATGTTGAAACTCTA	TTTAATGAAGGTAATTCATGATTTTAAATC,GTACATAGTGGTGAGTCACCCTCTCTTGGT	AAGGTAATT,GTGGTGAGT	TAACCCTTCTTCCTCTACAGACTTTGTATC	TAACCCTTCTTCCTCTACAGACT	GCAGCCCAGGTGAGAATGGTGATCAGCATG	AGGTGAGAA	ATGTATTTCTTGTTCTACAGTGTCACGAGC	ATGTATTTCTTGTTCTACAGTGT
15489	ENSMUSG00000034656.19	Cacna1a	chr8	+	85320765	85320849	85315377	85315488	85327122	85327290	15489	3	1	2	0	0	0	27	11	6	0	1	0	208	124	1	1	1	1	1	1	0.868	1	0.044	85320515	85321099	chr8:85320515-85321099:+	ns	85320765,85320849,chr8,+,ENSMUSG00000034656.19		yes	85	111	117	1.30588	1.37647	5276	7168	62.0706	84.3294	0.505882	0.512699	0.504505	0.533482	0.521368	0.997276	1.01347	1.05456	1.03061	-6.81202	-6.88235	150	150	0.6	0.366667	0.566667	0.366667	9.57	-8.8	9.65	10.14	-18.94	0.08	78	TCCTAATAC	1.98356	0.60274	3	19	28	1.51431	2	89	TCCTAATAC,ACCTGACCC,CAGTTACCA	1.98356	0.604167	14	19	28	0.0900846	23	AGGTCACCT	-0.118562	0.944444	1	18	40	0.988078	2	48	AGGTCACCT,TCCTCATTT,CTCTAAGCT	0.352434	0.627907	13	18	40	0.165874	ENSMUST00000121390.8:ENSMUST00000122053.2:ENSMUST00000215756.2:ENSMUST00000238701.2	224784	47	31	0.659574	2	4	7	13	4	0	0	0	0	4	1	0	0	yes	85327122,85327290,chr8,+,ENSMUSG00000034656.19:85338913,85339041,chr8,+,ENSMUSG00000034656.19:85341323,85341420,chr8,+,ENSMUSG00000034656.19:85342202,85342299,chr8,+,ENSMUSG00000034656.19:85362177,85362213,chr8,+,ENSMUSG00000034656.19	5	TTCTACGGAGCCTCGGTGGCCTATGAAAACGCCCTTCGCGTGTTCAACATTGTCTTCACCTCCCTCTTCTCTCTCGAATGTGTGCTCAAAGTCATGGCTTTTGGGATTCTG	GTACGTGGGGCCTGAGGGTAGTGGGTGGGGGGAGTACACAGGGTCCAGGGTGCGGGAGGTGTGTGCTCTGGGCCCCAAGACCTCGTCCCCAGCAAAAGTCTACACCCCACCTGCACAGCCTCAGGCCGACCTAGGAGTAGCAGGGAGACCCAATCTAGATTTCCCTTGGGTGAGTGGTGTGTGGATTCAGCTGTCCTCCAGATGACCTGGTCACGGGTACTGATGTCAGGAAACCACGACCACAGAGGACAAGTCCCCAGTATTCACAGCGGCCAGGCCTGTCTCTCCAGCGTTTGGGAGGCTGAGGCAGGAGGCTTGGGAATTCAAGGCCAGCCTAGGGCAGAGTAATGCTTGTCAGAAGAAAAGACAGAAAGGAAGGAAGGGAGGTGGAAAGAGGAAGTAAATAAAGAAGACAGTTGTGACCACAGCCCAGGAGATCTCAGGACACCCAAGTGGAATCCCCAAGATCGGAGGTCCGTCAGTCTGGCCTGTACCACTGCACTCAAACCACCGTCTTCTTACTTTTCATCCTGGTCTTTAGTGAATTTTATTTACATGTATTGGTGTTTTGCCTGCTGTATGTCTGTGTTCCACCCGTGTGCTTGGTGCCCTTGGAGGCCAGAAGAGGTCAACAAATCCCCGGAGAGTAGAATTGAGCTTCCATGAAAGAACTGGGAATTGAACCCGGGTCCTATAAAAGCAGCCAGTGCTAACTGCTGAGCCATCTCTATCCCCTCCTTTTCATTTTAAGACAGGGCTTCACTAAGTTACCCAGTCGAAAAGATGAGCAACAGCTCAGTCAGCAGCACGGGGACTCAGTCCCCAGATCCTTTATAAGAGGCTGGGTATCCTGGCATGCACTGTGGTCCTAGCACTGGGGAAGGGGAGGAAGGAGGCCCCTGTGGCTCCCTGGACTGACAAGGAGACCAGTGGGAGGGACCTCATCTCAAAGGTGACCGACAGCATTCCTGAACATGACTCTTGAATTTGTCCTCTGACCTACATACACACACACACACACAAAGAATATATACATATCTATACTCGGGAACATGCACACACACACATGTGAAAAGAAGAAGGCAGGCTGGACTTGCCTTGACTGTATTCTGCCTAGTGCTGGCTTTGAACTTGTAGTCTCTGTGGGTTGCCTCCCAAGTGCTGGGATGAGAGCCTTATACAGTCAGGCACGCCTATGACACATATTCTGAAATTATCTCTTTTACCCAAATCCATTTCTTTTTCTTTCAAAAGTTTATCATGGTCTACTAATTTAAATTTGTCTAGGCTGGTGACGTAGTCTGAGGCACCCAGATCCTGAAAGGAATCAGTGGGTGGGGTGAGGCGCCATGAGGTTGGAAGGGAAATGTCACGCCCATATTTCCCACCAGCTACTGACTGAACTGAGTGGAAACGCTTTCCTCCATCTTGACGAGTTCCTCAGGTTCCCATTGCTGTGACAAAAGACCTAGGCTATCCAACTTAAGCTGAGAAGGTTTATCTGCGGTTCAAAGTTTCAAAGGTTTCACCCCATATCACTTCAGCCTTTGGCCTGTAGGGAGGCCACTGGCCATGGGAGAGAATGTTACAAAGCAGGACACCCACTTCGTGGCGTTTGGGAAGCCAAGAGCAAGGTAAAACCTTGCCCTAGTGGCCTGCCTCCCTCCCATGACAACCTACCTCCTCCCAGTGAACATGCTACCTAGCCTCTGTCCTGTAAGTCTCTGGTACAGCCTCTCCCAAACTCATGACATATTTCTGATCCCATCCATTTGACACAGAAATATTAGGTGTTTTCAAACCAGGCCTGGTAGCATGCACCCCTCAACACCATGAAGGCTGAAGTGGGAGGATTATAAGTTCAAGACCAGCTTGGTTCATGTAGTGAGCTCGGGCCAGCCAAGGCTAGATAGCAAGACAACGCCAAAGGAAGGAAGGAAGGAAGAAAGAAAGGAGGGAGGGAGAGATGGAGGGAAGGGAGGGAAGGAAGAAAAGGGGGGAGGAAGGGAGGGAGGGAGGGAGGGAAGGAAGAGAGGAGGAAGGAAGGGGGAGGGAGGGAGGGAAGGAAGAGAAGAAGGAAGTAAGGAGGGGGAGGAAGGGAGGAGGGAAGGAAGGAGGGAGGGAGGAAAGAAGGAGGGAAGAAGGAAGAGGAAAAGAAAGAGAGGAAGAAAGAGAGGAAAAGAAAGAAGAAATTAGCTATTTTATAGGATTTTAGAAGGCTCACAGGTACCTTGAAATTTAGCTTGTGTTAATGATTGTTTCAGAATGCTGATGGTTAGTCAAGCTGTGAGATGCACACTGGAAATTTAAGTCTTGAGAGGCTGAGGCAGTAGAATCAGGAGGAATTCAAGGCCAGCCTAGGCTCTATGAGACCCTGTCCCTCTAAAAAATACTATTATGCACAGTGGTGTGATGGCGTGGCTGTGCTCACCTTTAATCCCAGCACTCTGGAGACAGAGGAGGTGGATCTCTCTGAGTGTGAGACCAGCCTGGTCTGTATATTGAGCTCCAGACCAGCCAAGCAGCCAAAGCTACATAGGGAACCACTGTCTCTAAAAAAAAAAACAAACACAACCCCAGCAGCAGTGATGGGGGGAGCAGAAGGGAGGGGCTTCCGTACACAACCCAAGTCCCACTCCCTGAATGAAAAACAGAAAAGAAATAGAAAAGGAAAGGACATGACTTCTCCTAGATATGGCGGAAGAGAAAGTTTCTTGTAACTAAAAATCAGAGTATAACCGGGGGCAGAAATGCCTGGGGGAGTCCAGAGAGAATGTCGACAGACTGAGCCGGACCAAGTGAGGAGAGACAGAGAGGGAGAGCAAAAGACGCTGCTGACCAAGAGGGGCACCCTGGGCCAAGAGAGTAGACAGAGCAAAAGAGGACAGATAACCCAAATGGCTGGGTACAGGGAAGGGCAGCCTAACCCCTCTGAGTGGATACCAGATACCTTGGTGTCTTTGCACTCATTGGTACTTTTGAGAAAGCAGAGATGGAACACTGGCTTCCAGAACTAGGAAAAGACACCCTCTTCTCAGCCAGTCTTCCACTGTGTGAGGCTAACGCTTCATGCACCTTTACAGAGAGCATAAAGTTCTCCAGGTGACATTCAGATGACAGAAAGAGCCTGGGCTTGAGATCTGTGGCCAAACACCTAGAAGTTGTCTCCATTGGGGATTCCTCAGAAGCAGGGTCTGAGATGAGGACTGAATGCAAGGAATCTACCAGGAAGGTGACTCCCAAAGGGACCGGAGGGGAGACTCATCAGGGAAGGGACACTACTAGAACCATGGAGAATGCCTTAGCAATGCCACCAGCGGCTGCATTTCCACCGGAGGCCTCGAGGTGGCAGCAAAGTGTAGAGATCCCAGGGGAGGAAGGTGAAGTATTGGGCATCCCGCAGCTCTCAATCAAGAACTGCTGTCAGTCCCTGAGCCCAGGGAAAGTAAAGAAAGCCTGTGGTGACAATGCTGGGAAAGGTGGGTCCAGATACCAGAAGTGCCAGCGGGTCCCGATTTCCCTCCAGGCAGGGCTCACCAGCACTCACCTGTGGAGCACCTCCTGAACGTCAGACTCGTCAGACTCACGCTGCACATCGTCATTATCTGATGACCCAGGAGCTCCCAGCTCTGGGGCCTTCCCTGTAAGGCAGACAGACGGACTGCCTGGAGGTCAGAGTAAACACTGCTCACTTCTGTATGAGAGGCCCTCGAGATTTGAGGCTATGACTGTTGACAAAGAACAGGGGATAAGAGTGCCGCCTAATAATACTCTCTTGAGCCAGTTCAGAGCTTGGGGCGTGTGTCAGTCAGGAGAGAGGGCGGTAACAAGCATCCCCTGAGCTGTGGCTTTATCAACAGGCTTTTGTCTCAGTCTCCAGGGAGGTGTTTTGTCTCCTACTTACTTGGAGACCCAGCCACCGCTTGGAATGTCCAGTTCTATAAGGTCAGGGCCCGGAATATGGCTCAGTTTAGAAAGTGTTTGCTGTACACAAATGGGAACCTGAGCTTGGTCCCCAGTACCCACATCAAGCCACTCACAACTGCCTGGAACTCCAGCTGCAGGGGGTCAGACACGCACATATACACAGGATTCCATTTTTAAAAATCACATAAAAGCCAAGCATGGTGGTACGCATCTGTAATTCCACCAGGGAGGCAGAGTCAGGAGGACCCTGCGTGGGGGCCTAACTGAATCAGTGAGGGCCAGGTGAGTGGGAGACCCTGTCTCAAAAAAACAAGATGGTTGTCTCATGAGGAATGACTCCTGAAGTTGACCTCTAGCCTTCAACCCCATGTGGACATGTATATGCAACAGAGACAGACAGACAGACAGACAGACAGACAGACAGACAGACAGACAGAGAAGCAGAGACAGACAGAGTGGGAGAGAGCCTGTGTGTGTGTGTGTGTGTGTGTGTGTGTGTGTGTGTGTGTGTAAGTGTGGGTGTGTGGTGTATGGTGGGTGTGTGGTGTGGGTGTGGTGTGGGTGTGGTGTGGGTGTGGGTGTGTGTTTAGAGGGCCTCCCGTTGGCCAGCAGCAGTAGCTTTGCTCACAGCCCCTTCAGCAGCCTTGAAGCCCCTGGTGCAATGTCCTCTCTTGCCCTTCTCACCAATACCAGGAAATAGAGGCACAGAGAGGTTAAGTCCTTTACCCACAGCCACACAGCTCTGATAGTAGACATGAGATCTGAACTCAGAGGCTGCCCACTTAGACAGTGGCATTAAACATAGGGGGGTCTTGCAAGCAGACTCTGGGCTCCCCTGAGCCTGGTTTCAAATACTGACTCTACCTGCACCTTTGCTGCGGTTTGCTGCTGTCCACAGCAGGAGAGCCTGTTCACATTACAATGTCTTGAGCTGGAGAGATGGCTCAGCAGCTAAGAGAGCACTGGCTGTTCTTCCAGAGGATCCACACGGTGGCTCACAGCCGTTTGTAACTCCAGCTCCAGGGCATCTGACACCCTCACACAGACATGCAGACAAACCATTGCAAACCAACATTACAGTGTCCCTCAGTCATCACCCCCAGCCTCTTCTGTGAGGAATTTAGTGATATCCTGGGGGCTTGGGGAACTTTGAGGAATGCTCAAAAGATGGGCCCAGCAGAGCAGGGGCAGGTCCCTGAATCTCCTCTGGGGCAAGCCATCAAAGATGAAGGTTTGAGAGGAAACCTGACCCACACAGTTACCATGTCCTAATACGCCCCTTTCTGGCCTTGCGAGATGAGGGCATAGAGCCCTCTGTTGGCATCTTTGTCTTGTGGGTCCCTATTCTA	ATCTCCTCTGGGGCAAGCCATCAAAGATGAAGGTTTGAGAGGAAACCTGACCCACACAGTTACCATGTCCTAATACGCCCCTTTCTGGCCTTGCGAGATGAGGGCATAGAGCCCTCTGTTGGCATCTTTGTCTTGTGGGTCCCTATTCTA	GAATTATTTCCGCGATGCCTGGAACATCTTCGACTTTGTGACTGTTCTGGGCAGCATCACAGACATCCTCGTCACCGAGTTTGGG	GTAAGTCTCCTGCCAGCTTCTCTCTGGGTGACTCGGGGCTGCACTAGTGGGAGGCAACAGTTGCTGGCAGGCACAGTGGCCAGCTGGTAGCATAGAGGGAGAACATCAGAGGCACAGCCTGAGACAGGAGTGAGGGTGAAGTTTTTCTGGGTGGTAATTTGGGGGTACGAAAACAGTTTTTAAGGTTTCAGTGAAGAGGGGAGAGAGGTATGTCCAAAGCTGGGACATAGGGCCAAGGCAGAGCAGTGTGCCTCTCTGCCTGGTGGCTGGTGAATTGTGAATAGTGTTACCAGTTCACTACATTGAGAGCTCATGCCTTTAAAGACAAATAGAACTGAATTCCTGATCCAACCGGACCACGAATTGTGGTCCACTGCCCCCTGCTGGCCATGGTGGGGATAGCACTTTCAAGACCTTAGGCTAGTCTCTGGAATAAGCAGCCCTCCACCAGCCCCAGGCAATGCAAATAAGGAAAGTGGGGAGAGAGGAGTACCTGAGCTTTCAGACTACATTGTAATTATCCCTTTTTAGGTAAATCTAAGAGTCCCCAGAGTCCCCTCCCAAACCTTGTCCTTGGCCATGAGCCAGTGACCCCTGACTTGGGAACCCTCAGGAGACTAAGGAGACCATAGGAGATCCTCCCAGGGGACCAGAAACAAAAAGCTACTCATCGATGCCCAGCGTCAGTGATGGTGTGGATTGTCCCCACACACCCCCCAATGACAATGGAAATAATAATAACTGGACTGGGGGTGTGGCCTAGCGGCAGAGTCCTGGCTTGGCTTGTGTGAGGCCCTGGGTTGGTCTCCTACCCCCAAAACAAAATAAAACAAAGACAAAAAAACAAAACATCAACAAAACACCCACAGAGAATGTGTGCCAAGCACCTCAGATGAGCTGTCTCCCACTGAGAAACTTGATCAGAGCACAGGAGAATTGTCTCAAAGGGTTAGACTGGATTGTCCAAGAGGGTGAGGGCTCAAGGGCTCTGGGAGGAAAGAGCTGGACAAAGGTCGGAGTAGCAGCCAGCAGAGAGCTCTGGAGAGAGGTCCTGTCTACCCGTCCTCTCCCACCAGAGCCCCTGGCTGACCCAAGAGAAATGGGGGGAGAAAATTCGCCCTGCATGGGACTCACTCCACATAGCAGGAAACTGACACCCAACACCAGGAGGCAAGCACTCACATAAGGCTCTGGAAACCCCAGAACAGATGTGACCATTTTCCCATTCCTCCTGCAAGGCTGGCACTTCTGGGACCTTCAGATGGGAGGGTCAGGACAGCTTAAGACAATGTCCGTTTAGGTTCAGTTTGAGAGGAGCTGCCTGCTTCCCAGTAGAGCAAGTGAAGTTGGTTAAAACTCCCAGTTGCGCGAGGACAGTGGTGGCACATGCCTTTAATCCCGGCACTTGGGAGGCAGAGGCAGGTGGATTTCTGAATTCGAGGCCAGCCTGGTCTACAGAGTTAGTTCCAGGACAGTCAGGGCTACACAGAGAAACCCTGTCTCGAAAAACAAAAACAAAAACAAAACAAAACAAAAAAACCCTCCCAGTTGCCAGTAAGACATCCTTAGGTCTAGATCCCACTGCTTATAGCCTGTAAGATAGCGGCACCTAGAGGCCAATTCGGAGACATCAGGACCATTACCGAAGCCAAACAGCCCTCCCAGTCACCCAGTTGCTCTGGTCATATCACCCCTTTGCAGCAGGGATGATGCCTGCCACCAACTTCCTCAATTCCATTACCTGACTCACACTCATCCAGACTTTGATCAGGCACACGTGGGTGTAGAGACAGAACGAAAAGAGCCAGACGAAGCAGCAAGCACGGAGAGTACCTGACCCAGAGGGCTCTCAGCTTTAGACAGGACTGTAGAGAATAACAGGTAGGAGCCATTAAGATGACTCTGTGGGCTAAGATGCCTGCTCCCGAGCCTGGCTACCTGTCTTAAGCTACCTTTCTATTATTGTGAAGAGACACCATGACCAAGACAACTTAACAAAAGAAAGCATTTAACTGAGGGCTCATGGTTCCAGAAGGGAATAGAGTCTGTGACCATCATGTCAGGGAACAGGGGAAGGGAGGGGCCAGGGAGGGAGGGAGCGAGCAGGAGCTACCTGGAAATGACATGAAATTTTGGAACCTCAAATCTCTCCCAGGGACGCACCCCCAGTGAGGCCGCTCCTCCTAATCCTTCCCAAGCAGTTCCACCAATTGGAGACAAAGTAGTCAAATATATAGCCTATGGGGGGCCATGCTCACTCAAATGACCTGAGTTCAATCCCTGGGACCTACACAGGCACACTAAATAAATAAATAAAATGTAATCTTAAAAAATTAAAGGAAATGAGCTGGGAGGGCAATTCAGTGGCAGAGCCCTGCCTACAACCCTACAGTGAGGGCTTAGGGACATGGGTGTGTGGTGGAGCACACACCTTAAACCCTCCCCTCCCCACTGTGAGGACCTGTGGGTGTGGCTCAGTGGTAGAGCTCTGGTTTTGCTTGTGGGAGACTCTGCACCTAGCCATAGTAGTACGCACACAAAAACCCCCTCCTGAAGTGCTTGGCACAGAACCTACCACAAAATCACCAATGACTTACCTCCCAGTGGTTATTGTTATTCCTATTGTTATTGTCCCATGAGTGTACCTTGATGTCAAACTGCCCTAAGACACTGCCACTTTGAGGGAAGGATTGGGGAGGGGGTACCTATGACCTGTCCTCACCCTGCACCAGGTGCTGGTAGCTCCTGTCTGGGACCCAGGTAAGGCCCCCATCCTTGAGGCTAGAGCCAAGCTGAGTTGGGAGAGCAGGAGGGCAGTTAGCTCCCTGGGACTTGAGGGGCTGAGATGGTAGCTTAACCCTGGGCTTTAATGACATGCCCAGAAGTGGCCGGGGGCGGGTTTGCCCATGCGCGATGGATAATGACTGTGTTTCTTGTCTTGTCTCTTTCCATGCCTGCTGTTTAAACTGTATATTGGCGCAACGCCGTCTGAAAAACTCATCCAATCAAAATGCACTATGAAATCCATTTGTTCACCCATGACGTGGTCTGTGTGTCCATACACCAATGACTTACCTCCCAACCCACCGCCACCGCCACCGCCACCGCCACCCCACTCCCCGCCCGGGAACCGAAACCCATTGGTTTTTTGGCACTGGTTACAAATCCACCTAAAAATATTAAATTAAAAAACGCTGAATCGCCTCCCCAACTGCCCCCGCCCGCCCGCTCCCCCTCCATCTTCAACATCCGCATCTAGAATCCGGTTGGTGTTACTTCTTTCTGAAGTGTAAATGCCTTACATTAACTGTGACTGCACTGCATGCCCACCAGCTTTCCTGTGGATGCCTGCGCACTGCATTCCCCAGCCACCCCACCTCTGTCTGTCTCCCACCCTCTTTCCCGCCCCTTTCCTAGGCCTCCCTCTGGTTGGTTTTATTAGATTCCGGATTGGAGCTTCTGCTCCAATGGGTCTGTGTCCTTTGCAAGAAAGGAATACTCTCCCCCCACTAGGACCCCAGGGTGGACCCAATCCTCCCTCCACTAGGACCCCAGGGTGGACCCAATTCCCCATCTCACTCACATCCCGTATGCCCTGATCCACCCTAGAACTGACATGGCGGTGTCATAGAGCTGTGATCTCAACATTCAGGAGGTTAAGACTAGCAGATTGCAGTTTGAGCCCAGCCAGGTCTATATAGTAAGATCCAGTCCAGCCAGAACTACAGTAACCGTGACCCAAATAAAGAATGAACAAGCAAAGACATCCAATATTAACCTCCAGATCTCACAAGTACATGCACATGCACACACACACACACACCACATGCACACACGCATTCGAGAGCTCTTTTGTGTACCACACCTATGCCCACTGCATTTCTTGCCCCCCTTCACCAACCTTCAATTGCTGTGACCCTGCCCCCATCTCTGCCCTTCTGCCCCCTCTCCCTGGAGATACTCTGGAGGCCCTCCAGTGGTATGCCCTCAGTAAACATGCATTCATCCACCTGATACCAATGGGTCCCTGTAAGGTGCTACTGATAAAGGGGCAAATAGTAGCCCCCAGTGCTTCCCTGCTTGGCGACCGTTAGTAGGGGGAGGCAGTCTTTGGACCCCAGTTCCACTTGCAACTTTAAGTGCACTGCTGGAAGAACAGCCAACGTTAGCAAGGCACTCCAGGCTCCCAGCCTGTGGCCAGGAAGAGGATGCAGAGGTCAAGGTCTGCAAGTGAGAGGGACTTGGGTACAGTAGGTGTGGGGTTGGGGGGAGCTGGGCAACTGGGCTTCATCCTGAGTAGGAAGAAGACCTGAGAGGATTTGAACCAGGTGCACTTCTGGGACTGATTAGACAAGATTGCTGGAAGCAGGTGCAGGAAGCCCTTATGGGAGGTGATGTGGGGAGGGGAGCAGAGGATGGTAGAGGGGCCTTCTTCAGGGCCTGGGGAAGGGTAGGACTGGGTGTCTCTGGATAGCTAGAGATGGAAGTTAGGAGTGGGAGGAGGTCAGGGGTTATGCGGAGAACACCCCTAGCCAGTTTGAATCTGAGCCACTCCAGCAGAGCTCCAGTTAGGGGCCTGGAGCTTGACAGAAGGGCAGGCAGGGAAGCAGGTCGGCAGGTAGCAAAGACTTGGAATCTGGGGTGAATGGTGCCCCGTGTCTTCTACAAACCCAAAGGACACCTGCCCCTGAGCATGTCACTGGGGAGAGTACAAGGACCAGGATCCCACACACCTGAGCCTGCATCTTCCACTGCTGCTCAGCTTAGCCCTGGAGCACAGGGTAGGGTCTGAGTAGTAAGAGGATGCCTCTTGGGAGTTGTGTGTGCTAGCAGGACTCCATGCAGACTCAGGAAGAGCCGGAAGAGCAGATAGGCCTGAGACCCCTGACTTCTCCGGTCCCCGCCCCTCCTCCCTTATGTGTGTGCGTGCTCAGCAGCTGCTAGATCCCTGCTTCTGCATGTGCCAGTTTGCCCTCGGCCCCACACTGCTCCCAGGAACCCCTGCCTCTGCATGTCTGGCCGAGCCCACATGTTATGATCCACCCCATGGAAGGGATGGCTTGTTCTCCGGGGGGTTGAGGGAGAGGGTGGGGAATACTTCTTGGTTAGTGGTCCCATCCCCAGGAAAGCTTGGTGGCCAGGCAAGACCAGGCATCAGGTCAGCGGGGCACGGTGGGTGACTCTTAGCTAGGTTTGCAGGCTTATGTGAGACTTTTGGAACAGGCTCACAACAGTTGGGCCTAAGAGTGTCCTGATGTAGGAGCCCAAGGCTATTCCCCATCCCAGAAGCCCAAAGGCCAAGTCTTTTGCCCCAGAGGCCTCTTACCAGGCTCCGAAATTCTTCAATATCCAGTCACTGCCTCTCTGCTTCCAAGCCAGAGCTAGCTAGCTCATGGCAAAGACCCAGTAAAAGGATGCCTCTGGGAAGGAGGCTAAATATAGCCAAAGACAAAGCATAGTGATGACCCCCCTTTCATCCCAGCACTTGGAAGTCTGAGGCAGGAGGATCTCAAATTCAAGACCAGACTGAACCATAGCATGACCCCCTTGCAATAAAAAAATAATTCATTATGCAAATAGGGACACTTGAAATTCCGAAGAATGCTCTTGTCAGGGCCGCTTATCCATGCACCTCCAGTCATTAGGCCTCATTCGGTCTTGCCCTATGATGTGTCTCCAGGACTCCTACAGATCTTAAGACTGGGGCACCAGAAAGCTCCCTTCTAGCCAGAGACCCCATTCCCTCCTGCCTCCTGCCTGCTGGTCGTAACCATGTGGTCCCCAGGCAGAAAACTCACAATGCTCTGTGGGCCAATCACCAGAGAGCCCGGGAAACTGGAGAGCATATAGCCAGACTCCAGGGGACAGCTACGAGAGGCCTGGGGGAGCCAAAAATCCAGATCGGTGGGCAACGTCCAAATTTAAAATTAGCAACTTTGTATTTAAAAACAAAACCACTTAGGCCCAACAAATTACTTTCATTGGCTATATTGGGTCATTTGCCACCCATCACCAACCTCCGCTGATGCCCCCCTGGAGAGTCCTGGGCCTTGCCCACAGTTTCCAGCCACTGTCTCTCTTCACTAACAGCCTGGGAGGGAGGCCAGAGGCAGTGACTAGACCTGGGTTTGGAGGACAGGCAGGGCCCACCTAGGGAAGTCCAGGGGCCAAGAATAGCCTCATCTCCCCACCCGCAGCAGCGGCCCCTTGGTAGGCCCTGGGCTGATCAGAGCTCACTCGCCCTGGGAGCTGAGACCTTCCTGCTTCCCGCAGGCCTGGTCCCGAGACACCACCCAGCCCCAGAAGCTGAGAAGCCATCCCTGAGAGGGGGGAAAAGGGCCCCTAATGCATCTTCTCCGACTCAGCGGGCAGCGAGGACTCACCCTGCAGCCGAACAGCCCCAGCTCCCTCCCGTCCTCCCCATTCCCGCTCGCCAAGGGGGTAAGAAAAGATGCCCTTCCGCTTCTCCCCATTGGCTCCAGCCGCTGCTCCTCTGGGCCGTGGGGTGAGGTCAGGGCGGGCAGGAGCGGGTGGGCAGCTCGGCAGGGCAGGGCAGGGCAGGGTGCCCGGTGAGTCCCAGGACAGATGCATTTCTGGCCCCGAGCGTAACATGCCCTCGGAACCGCACTTGCCCCCTAGGCCTGCGTGTGCTGGTGCCCTTCCCCCACCCCGCCCGTGTCTGTGCTTTGTACTCTTGTGCTGGGTTCTGCAACTTGACCCGCTTGTGTCCTATCGTCTCAGTGCATTTGGTTGTTGGGAGAAATAAAAACCATCTCGATTTTTTTCCTGATTGGATGATTCGGATGTATTTTCTTTTCTGTGCTCTTTTGTTATTTCCTCCTGGACCCTGTTCCTTTCTTTTCCTCCCCCTTCCCACACCTTTTCCCCACTTGTGAGTGGGCCTGGCTGGGTGGGCTTAAGCTTTTGAGTTGATATCTCTTCCCTCCCCTAACCCCCTCCTCTCCCTCACTCCTTTTTTATTTATTTATTTTTTGAGTTCCCCTCTGCTCCATTGCATTAACGGTGCTTTCTCTCCTCTCCCTCCTCATTTGGGGTGTGGCTTGCTTTTTTCCTATTGGTTGGCTTCATGTAGGGGCCTCTGTGAGTGTTGAATACTCTAAGCTCCTCAGGGTGGGTGGAAGGTCACCTTTCTTCCTCATCTCCTCAG	TAACGGTGCTTTCTCTCCTCTCCCTCCTCATTTGGGGTGTGGCTTGCTTTTTTCCTATTGGTTGGCTTCATGTAGGGGCCTCTGTGAGTGTTGAATACTCTAAGCTCCTCAGGGTGGGTGGAAGGTCACCTTTCTTCCTCATCTCCTCAG	AATAACTTCATCAACCTGAGCTTTCTCCGCCTCTTCCGTGCTGCCAGACTCATCAAACTCCTCCGCCAGGGTTACACCATCCGCATTCTCCTCTGGACTTTCGTGCAGTCCTTCAAG	TGGGATTCTGGTACGTGGGGCCTGAGGGTA	CTGGTACGT	TCTTGTGGGTCCCTATTCTAGAATTATTTC	TCTTGTGGGTCCCTATTCTAGAA	CGAGTTTGGGGTAAGTCTCCTGCCAGCTTC	GGGGTAAGT	TTTCTTCCTCATCTCCTCAGAATAACTTCA	TTTCTTCCTCATCTCCTCAGAAT
15490	ENSMUSG00000034656.19	Cacna1a	chr8	+	85327122	85327290	85320765	85320849	85328017	85328134	15490	1	10	2	1	2	3	39	20	24	57	39	34	292	124	0.230754	1	0.298	0.68	0.221	0.225	0.179	0.231	0.188	85326872	85327540	chr8:85326872-85327540:+	ns	85327122,85327290,chr8,+,ENSMUSG00000034656.19		yes	169	84	117	0.497041	0.692308	6272	727	37.1124	4.30178	0.668639	0.529018	0.5	0.540578	0.521368	0.747788	0.791186	0.808475	0.779744	-7.58677	-6.88235	150	150	0.566667	0.666667	0.566667	0.366667	9.65	-21.89	7.83	10.14	-32.03	-1.82	91	GCCTCATCT	0.892745	0.604651	1	13	20	1.22914	4	47	GCCTCATCT,GGCTGATCA,AGCTGAGAC	0.892745	0.619048	3	13	20	0.971197	23	AGGTCACCT	-0.118562	0.944444	1	18	40	0.988078	2	48	AGGTCACCT,TCCTCATTT,CTCTAAGCT	0.352434	0.627907	13	18	40	0.165874	ENSMUST00000121390.8:ENSMUST00000122053.2:ENSMUST00000215756.2:ENSMUST00000238337.2:ENSMUST00000238701.2	224686	47	32	0.680851	3	4	7	13	5	1	0.2	0	0	4	0.8	1	0.2	yes	85320765,85320849,chr8,+,ENSMUSG00000034656.19:85338913,85339041,chr8,+,ENSMUSG00000034656.19:85341323,85341420,chr8,+,ENSMUSG00000034656.19:85342202,85342299,chr8,+,ENSMUSG00000034656.19:85362177,85362213,chr8,+,ENSMUSG00000034656.19	5	AATTATTTCCGCGATGCCTGGAACATCTTCGACTTTGTGACTGTTCTGGGCAGCATCACAGACATCCTCGTCACCGAGTTTGGG	GTAAGTCTCCTGCCAGCTTCTCTCTGGGTGACTCGGGGCTGCACTAGTGGGAGGCAACAGTTGCTGGCAGGCACAGTGGCCAGCTGGTAGCATAGAGGGAGAACATCAGAGGCACAGCCTGAGACAGGAGTGAGGGTGAAGTTTTTCTGGGTGGTAATTTGGGGGTACGAAAACAGTTTTTAAGGTTTCAGTGAAGAGGGGAGAGAGGTATGTCCAAAGCTGGGACATAGGGCCAAGGCAGAGCAGTGTGCCTCTCTGCCTGGTGGCTGGTGAATTGTGAATAGTGTTACCAGTTCACTACATTGAGAGCTCATGCCTTTAAAGACAAATAGAACTGAATTCCTGATCCAACCGGACCACGAATTGTGGTCCACTGCCCCCTGCTGGCCATGGTGGGGATAGCACTTTCAAGACCTTAGGCTAGTCTCTGGAATAAGCAGCCCTCCACCAGCCCCAGGCAATGCAAATAAGGAAAGTGGGGAGAGAGGAGTACCTGAGCTTTCAGACTACATTGTAATTATCCCTTTTTAGGTAAATCTAAGAGTCCCCAGAGTCCCCTCCCAAACCTTGTCCTTGGCCATGAGCCAGTGACCCCTGACTTGGGAACCCTCAGGAGACTAAGGAGACCATAGGAGATCCTCCCAGGGGACCAGAAACAAAAAGCTACTCATCGATGCCCAGCGTCAGTGATGGTGTGGATTGTCCCCACACACCCCCCAATGACAATGGAAATAATAATAACTGGACTGGGGGTGTGGCCTAGCGGCAGAGTCCTGGCTTGGCTTGTGTGAGGCCCTGGGTTGGTCTCCTACCCCCAAAACAAAATAAAACAAAGACAAAAAAACAAAACATCAACAAAACACCCACAGAGAATGTGTGCCAAGCACCTCAGATGAGCTGTCTCCCACTGAGAAACTTGATCAGAGCACAGGAGAATTGTCTCAAAGGGTTAGACTGGATTGTCCAAGAGGGTGAGGGCTCAAGGGCTCTGGGAGGAAAGAGCTGGACAAAGGTCGGAGTAGCAGCCAGCAGAGAGCTCTGGAGAGAGGTCCTGTCTACCCGTCCTCTCCCACCAGAGCCCCTGGCTGACCCAAGAGAAATGGGGGGAGAAAATTCGCCCTGCATGGGACTCACTCCACATAGCAGGAAACTGACACCCAACACCAGGAGGCAAGCACTCACATAAGGCTCTGGAAACCCCAGAACAGATGTGACCATTTTCCCATTCCTCCTGCAAGGCTGGCACTTCTGGGACCTTCAGATGGGAGGGTCAGGACAGCTTAAGACAATGTCCGTTTAGGTTCAGTTTGAGAGGAGCTGCCTGCTTCCCAGTAGAGCAAGTGAAGTTGGTTAAAACTCCCAGTTGCGCGAGGACAGTGGTGGCACATGCCTTTAATCCCGGCACTTGGGAGGCAGAGGCAGGTGGATTTCTGAATTCGAGGCCAGCCTGGTCTACAGAGTTAGTTCCAGGACAGTCAGGGCTACACAGAGAAACCCTGTCTCGAAAAACAAAAACAAAAACAAAACAAAACAAAAAAACCCTCCCAGTTGCCAGTAAGACATCCTTAGGTCTAGATCCCACTGCTTATAGCCTGTAAGATAGCGGCACCTAGAGGCCAATTCGGAGACATCAGGACCATTACCGAAGCCAAACAGCCCTCCCAGTCACCCAGTTGCTCTGGTCATATCACCCCTTTGCAGCAGGGATGATGCCTGCCACCAACTTCCTCAATTCCATTACCTGACTCACACTCATCCAGACTTTGATCAGGCACACGTGGGTGTAGAGACAGAACGAAAAGAGCCAGACGAAGCAGCAAGCACGGAGAGTACCTGACCCAGAGGGCTCTCAGCTTTAGACAGGACTGTAGAGAATAACAGGTAGGAGCCATTAAGATGACTCTGTGGGCTAAGATGCCTGCTCCCGAGCCTGGCTACCTGTCTTAAGCTACCTTTCTATTATTGTGAAGAGACACCATGACCAAGACAACTTAACAAAAGAAAGCATTTAACTGAGGGCTCATGGTTCCAGAAGGGAATAGAGTCTGTGACCATCATGTCAGGGAACAGGGGAAGGGAGGGGCCAGGGAGGGAGGGAGCGAGCAGGAGCTACCTGGAAATGACATGAAATTTTGGAACCTCAAATCTCTCCCAGGGACGCACCCCCAGTGAGGCCGCTCCTCCTAATCCTTCCCAAGCAGTTCCACCAATTGGAGACAAAGTAGTCAAATATATAGCCTATGGGGGGCCATGCTCACTCAAATGACCTGAGTTCAATCCCTGGGACCTACACAGGCACACTAAATAAATAAATAAAATGTAATCTTAAAAAATTAAAGGAAATGAGCTGGGAGGGCAATTCAGTGGCAGAGCCCTGCCTACAACCCTACAGTGAGGGCTTAGGGACATGGGTGTGTGGTGGAGCACACACCTTAAACCCTCCCCTCCCCACTGTGAGGACCTGTGGGTGTGGCTCAGTGGTAGAGCTCTGGTTTTGCTTGTGGGAGACTCTGCACCTAGCCATAGTAGTACGCACACAAAAACCCCCTCCTGAAGTGCTTGGCACAGAACCTACCACAAAATCACCAATGACTTACCTCCCAGTGGTTATTGTTATTCCTATTGTTATTGTCCCATGAGTGTACCTTGATGTCAAACTGCCCTAAGACACTGCCACTTTGAGGGAAGGATTGGGGAGGGGGTACCTATGACCTGTCCTCACCCTGCACCAGGTGCTGGTAGCTCCTGTCTGGGACCCAGGTAAGGCCCCCATCCTTGAGGCTAGAGCCAAGCTGAGTTGGGAGAGCAGGAGGGCAGTTAGCTCCCTGGGACTTGAGGGGCTGAGATGGTAGCTTAACCCTGGGCTTTAATGACATGCCCAGAAGTGGCCGGGGGCGGGTTTGCCCATGCGCGATGGATAATGACTGTGTTTCTTGTCTTGTCTCTTTCCATGCCTGCTGTTTAAACTGTATATTGGCGCAACGCCGTCTGAAAAACTCATCCAATCAAAATGCACTATGAAATCCATTTGTTCACCCATGACGTGGTCTGTGTGTCCATACACCAATGACTTACCTCCCAACCCACCGCCACCGCCACCGCCACCGCCACCCCACTCCCCGCCCGGGAACCGAAACCCATTGGTTTTTTGGCACTGGTTACAAATCCACCTAAAAATATTAAATTAAAAAACGCTGAATCGCCTCCCCAACTGCCCCCGCCCGCCCGCTCCCCCTCCATCTTCAACATCCGCATCTAGAATCCGGTTGGTGTTACTTCTTTCTGAAGTGTAAATGCCTTACATTAACTGTGACTGCACTGCATGCCCACCAGCTTTCCTGTGGATGCCTGCGCACTGCATTCCCCAGCCACCCCACCTCTGTCTGTCTCCCACCCTCTTTCCCGCCCCTTTCCTAGGCCTCCCTCTGGTTGGTTTTATTAGATTCCGGATTGGAGCTTCTGCTCCAATGGGTCTGTGTCCTTTGCAAGAAAGGAATACTCTCCCCCCACTAGGACCCCAGGGTGGACCCAATCCTCCCTCCACTAGGACCCCAGGGTGGACCCAATTCCCCATCTCACTCACATCCCGTATGCCCTGATCCACCCTAGAACTGACATGGCGGTGTCATAGAGCTGTGATCTCAACATTCAGGAGGTTAAGACTAGCAGATTGCAGTTTGAGCCCAGCCAGGTCTATATAGTAAGATCCAGTCCAGCCAGAACTACAGTAACCGTGACCCAAATAAAGAATGAACAAGCAAAGACATCCAATATTAACCTCCAGATCTCACAAGTACATGCACATGCACACACACACACACACCACATGCACACACGCATTCGAGAGCTCTTTTGTGTACCACACCTATGCCCACTGCATTTCTTGCCCCCCTTCACCAACCTTCAATTGCTGTGACCCTGCCCCCATCTCTGCCCTTCTGCCCCCTCTCCCTGGAGATACTCTGGAGGCCCTCCAGTGGTATGCCCTCAGTAAACATGCATTCATCCACCTGATACCAATGGGTCCCTGTAAGGTGCTACTGATAAAGGGGCAAATAGTAGCCCCCAGTGCTTCCCTGCTTGGCGACCGTTAGTAGGGGGAGGCAGTCTTTGGACCCCAGTTCCACTTGCAACTTTAAGTGCACTGCTGGAAGAACAGCCAACGTTAGCAAGGCACTCCAGGCTCCCAGCCTGTGGCCAGGAAGAGGATGCAGAGGTCAAGGTCTGCAAGTGAGAGGGACTTGGGTACAGTAGGTGTGGGGTTGGGGGGAGCTGGGCAACTGGGCTTCATCCTGAGTAGGAAGAAGACCTGAGAGGATTTGAACCAGGTGCACTTCTGGGACTGATTAGACAAGATTGCTGGAAGCAGGTGCAGGAAGCCCTTATGGGAGGTGATGTGGGGAGGGGAGCAGAGGATGGTAGAGGGGCCTTCTTCAGGGCCTGGGGAAGGGTAGGACTGGGTGTCTCTGGATAGCTAGAGATGGAAGTTAGGAGTGGGAGGAGGTCAGGGGTTATGCGGAGAACACCCCTAGCCAGTTTGAATCTGAGCCACTCCAGCAGAGCTCCAGTTAGGGGCCTGGAGCTTGACAGAAGGGCAGGCAGGGAAGCAGGTCGGCAGGTAGCAAAGACTTGGAATCTGGGGTGAATGGTGCCCCGTGTCTTCTACAAACCCAAAGGACACCTGCCCCTGAGCATGTCACTGGGGAGAGTACAAGGACCAGGATCCCACACACCTGAGCCTGCATCTTCCACTGCTGCTCAGCTTAGCCCTGGAGCACAGGGTAGGGTCTGAGTAGTAAGAGGATGCCTCTTGGGAGTTGTGTGTGCTAGCAGGACTCCATGCAGACTCAGGAAGAGCCGGAAGAGCAGATAGGCCTGAGACCCCTGACTTCTCCGGTCCCCGCCCCTCCTCCCTTATGTGTGTGCGTGCTCAGCAGCTGCTAGATCCCTGCTTCTGCATGTGCCAGTTTGCCCTCGGCCCCACACTGCTCCCAGGAACCCCTGCCTCTGCATGTCTGGCCGAGCCCACATGTTATGATCCACCCCATGGAAGGGATGGCTTGTTCTCCGGGGGGTTGAGGGAGAGGGTGGGGAATACTTCTTGGTTAGTGGTCCCATCCCCAGGAAAGCTTGGTGGCCAGGCAAGACCAGGCATCAGGTCAGCGGGGCACGGTGGGTGACTCTTAGCTAGGTTTGCAGGCTTATGTGAGACTTTTGGAACAGGCTCACAACAGTTGGGCCTAAGAGTGTCCTGATGTAGGAGCCCAAGGCTATTCCCCATCCCAGAAGCCCAAAGGCCAAGTCTTTTGCCCCAGAGGCCTCTTACCAGGCTCCGAAATTCTTCAATATCCAGTCACTGCCTCTCTGCTTCCAAGCCAGAGCTAGCTAGCTCATGGCAAAGACCCAGTAAAAGGATGCCTCTGGGAAGGAGGCTAAATATAGCCAAAGACAAAGCATAGTGATGACCCCCCTTTCATCCCAGCACTTGGAAGTCTGAGGCAGGAGGATCTCAAATTCAAGACCAGACTGAACCATAGCATGACCCCCTTGCAATAAAAAAATAATTCATTATGCAAATAGGGACACTTGAAATTCCGAAGAATGCTCTTGTCAGGGCCGCTTATCCATGCACCTCCAGTCATTAGGCCTCATTCGGTCTTGCCCTATGATGTGTCTCCAGGACTCCTACAGATCTTAAGACTGGGGCACCAGAAAGCTCCCTTCTAGCCAGAGACCCCATTCCCTCCTGCCTCCTGCCTGCTGGTCGTAACCATGTGGTCCCCAGGCAGAAAACTCACAATGCTCTGTGGGCCAATCACCAGAGAGCCCGGGAAACTGGAGAGCATATAGCCAGACTCCAGGGGACAGCTACGAGAGGCCTGGGGGAGCCAAAAATCCAGATCGGTGGGCAACGTCCAAATTTAAAATTAGCAACTTTGTATTTAAAAACAAAACCACTTAGGCCCAACAAATTACTTTCATTGGCTATATTGGGTCATTTGCCACCCATCACCAACCTCCGCTGATGCCCCCCTGGAGAGTCCTGGGCCTTGCCCACAGTTTCCAGCCACTGTCTCTCTTCACTAACAGCCTGGGAGGGAGGCCAGAGGCAGTGACTAGACCTGGGTTTGGAGGACAGGCAGGGCCCACCTAGGGAAGTCCAGGGGCCAAGAATAGCCTCATCTCCCCACCCGCAGCAGCGGCCCCTTGGTAGGCCCTGGGCTGATCAGAGCTCACTCGCCCTGGGAGCTGAGACCTTCCTGCTTCCCGCA	CTGGGTTTGGAGGACAGGCAGGGCCCACCTAGGGAAGTCCAGGGGCCAAGAATAGCCTCATCTCCCCACCCGCAGCAGCGGCCCCTTGGTAGGCCCTGGGCTGATCAGAGCTCACTCGCCCTGGGAGCTGAGACCTTCCTGCTTCCCGCA	GGCCTGGTCCCGAGACACCACCCAGCCCCAGAAGCTGAGAAGCCATCCCTGAGAGGGGGGAAAAGGGCCCCTAATGCATCTTCTCCGACTCAGCGGGCAGCGAGGACTCACCCTGCAGCCGAACAGCCCCAGCTCCCTCCCGTCCTCCCCATTCCCGCTCGCCAAGGGG	GTAAGAAAAGATGCCCTTCCGCTTCTCCCCATTGGCTCCAGCCGCTGCTCCTCTGGGCCGTGGGGTGAGGTCAGGGCGGGCAGGAGCGGGTGGGCAGCTCGGCAGGGCAGGGCAGGGCAGGGTGCCCGGTGAGTCCCAGGACAGATGCATTTCTGGCCCCGAGCGTAACATGCCCTCGGAACCGCACTTGCCCCCTAGGCCTGCGTGTGCTGGTGCCCTTCCCCCACCCCGCCCGTGTCTGTGCTTTGTACTCTTGTGCTGGGTTCTGCAACTTGACCCGCTTGTGTCCTATCGTCTCAGTGCATTTGGTTGTTGGGAGAAATAAAAACCATCTCGATTTTTTTCCTGATTGGATGATTCGGATGTATTTTCTTTTCTGTGCTCTTTTGTTATTTCCTCCTGGACCCTGTTCCTTTCTTTTCCTCCCCCTTCCCACACCTTTTCCCCACTTGTGAGTGGGCCTGGCTGGGTGGGCTTAAGCTTTTGAGTTGATATCTCTTCCCTCCCCTAACCCCCTCCTCTCCCTCACTCCTTTTTTATTTATTTATTTTTTGAGTTCCCCTCTGCTCCATTGCATTAACGGTGCTTTCTCTCCTCTCCCTCCTCATTTGGGGTGTGGCTTGCTTTTTTCCTATTGGTTGGCTTCATGTAGGGGCCTCTGTGAGTGTTGAATACTCTAAGCTCCTCAGGGTGGGTGGAAGGTCACCTTTCTTCCTCATCTCCTCAG	TAACGGTGCTTTCTCTCCTCTCCCTCCTCATTTGGGGTGTGGCTTGCTTTTTTCCTATTGGTTGGCTTCATGTAGGGGCCTCTGTGAGTGTTGAATACTCTAAGCTCCTCAGGGTGGGTGGAAGGTCACCTTTCTTCCTCATCTCCTCAG	AATAACTTCATCAACCTGAGCTTTCTCCGCCTCTTCCGTGCTGCCAGACTCATCAAACTCCTCCGCCAGGGTTACACCATCCGCATTCTCCTCTGGACTTTCGTGCAGTCCTTCAAG	CGAGTTTGGGGTAAGTCTCCTGCCAGCTTC	GGGGTAAGT	AGACCTTCCTGCTTCCCGCAGGCCTGGTCC	AGACCTTCCTGCTTCCCGCAGGC	CGCCAAGGGGGTAAGAAAAGATGCCCTTCC	GGGGTAAGA	TTTCTTCCTCATCTCCTCAGAATAACTTCA	TTTCTTCCTCATCTCCTCAGAAT
15492	ENSMUSG00000034656.19	Cacna1a	chr8	+	85338913	85339041	85338226	85338377	85344420	85344526	15492	21	8	29	1	0	0	49	27	26	0	0	0	252	124	1	1	0.912	1	1	1	1	1	-0.029	85338663	85339291	chr8:85338663-85339291:+	ns	85338913,85339041,chr8,+,ENSMUSG00000034656.19		yes	129	151	97	1.17054	0.751938	535	2282	4.14729	17.6899	0.534884	0.536449	0.562914	0.485539	0.484536	1.0524	1.00293	0.907747	0.905872	-7.39753	-6.28097	150	150	0.6	0.533333	0.533333	0.6	10.1	-9.54	9.68	12.29	-21.83	-0.42	89	CTTTCATCT	-0.534559	0.797619	1	23	50	0.799424	3	119	CTTTCATCT,TTGTGAATG,CTCTCATTG	-0.417897	0.77193	6	48	95	0.550391	27	GAATGACTG	1.13095	0.727273	1	12	20	1.3602	5	33	GAATGACTG,CGCTGACTT,GCCTAAGAA	1.13095	0.607143	7	12	20	0.409559	ENSMUST00000121390.8:ENSMUST00000122053.2:ENSMUST00000141981.8:ENSMUST00000144879.8:ENSMUST00000153691.2:ENSMUST00000215756.2:ENSMUST00000238337.2:ENSMUST00000238701.2	132107	31	20	0.763414	3	4	8	13	8	0	0	1	0.125	7	0.875	0	0	yes	85320765,85320849,chr8,+,ENSMUSG00000034656.19:85327122,85327290,chr8,+,ENSMUSG00000034656.19:85341323,85341420,chr8,+,ENSMUSG00000034656.19:85342202,85342299,chr8,+,ENSMUSG00000034656.19:85362177,85362213,chr8,+,ENSMUSG00000034656.19	4.5	GAGCGCCACAGGAGAAGCGTGGCACAACATCATGCTCTCCTGCCTCAGCGGGAAGCCGTGCGATAAGAACTCTGGGATCCTCACGGCAGACTGCGGCAACGAGTTCGCGTACTTCTACTTTGTCTCGTTCATCTTCCTGTGCTCGTTTCTG	GTGAGTCTGCACACGCGGAGGGCCATGTCTTCACCCCTGGCACTGATTCAAGCCAATGAATCCCTAGAAAATGGGACTGGAGTAGAAGACTTGCTCACCCCCTGCCACTGACATTGTCTCCCATGTGGTGACATCTGGATGGTGGCTGTGGTCTGCGCAGTATAGGATCTTAAGGAACACTGCCACTCCCTTACTCTGAGCCAGTAGCAAACACTGCCTCCTGCAGAGAATCTGAATTTGGCCATGGTGGGAGAATTTGGACCATAGCAGGCGCTGGCTTTGCCCCACCACCACCACCACCACCCACCTCACAAAGCCCTTACCTCTGACTGTGCCTTCTCTCAGGCTTTGCCTCTGTGTGTGTCCATCCATCTCTCCCTGCTTTGTCATTAGCTTCCACTCTCATTGGCCTTGTGAATGGGTATCTTTTATGTCTGTTTCCTTTCATCTGGTCTCTTCCTCTTTCCCTTGGGTCTCCGTGTCCCTGTTCCTGCCCCTACCCCTACGGTCTCCTCTCTACTCCCATTGGCCCCCA	GTCATTAGCTTCCACTCTCATTGGCCTTGTGAATGGGTATCTTTTATGTCTGTTTCCTTTCATCTGGTCTCTTCCTCTTTCCCTTGGGTCTCCGTGTCCCTGTTCCTGCCCCTACCCCTACGGTCTCCTCTCTACTCCCATTGGCCCCCA	GATGCTGAATCTCTTTGTCGCTGTCATCATGGACAACTTCGAGTACCTCACCCGAGATTCTTCCATCCTGGGCCCCCATCACTTGGATGAATACGTGCGTGTCTGGGCAGAGTATGACCCTGCTGCCTG	GTAAGGAACTGTCTCAGATCTTCTGGCTGTATTGTCACCTCCTCCTGAAACGGGGACAAGAATGAAATCAGGTCATAGGTGTGGAACACTGAGTCCTAGGATCTCAGCAGGGACCTCATGAGTGAGTCCAGGGTAGAAATCATGACTTTCTCATGAGTGAATCCAGGGTAAGAGTCATGACTTTCTCACTACCCAAGGTCGGGCACTTTCCACCCTTTGTCCAAGCCCAAGCCTTTCTAGATGGAGGTAGTCAACTATGAAGATTTTCTAGGATCCCCGACCCCCACAACTCCTCTGGTCTCTTATGGTTAGGCCTCTGGGTGATAGCCTACATTAAGGACCCCTGGGCTTTATTCACCAGGGAGTACAGGCGCAACACTGGCCCACCTTGGCACATGCCCTAGGGTCAGAGTGGCAGAATCAAGTTCAAACCTTAGAGCAGGCCCAAACATCTTGACACATGTGAGCAATCCCAGCACTCAAAAGGCTGACGCAGAAGAATCAGGAGTGAAAGGCCATCCTGGGCAACAAGTGATTTTGTTTTAAAAACAATCAAAGCAAACCAGGCATGGTGGCACACAGCTTTCATCCCAGAAAACAGGAGGCAGAGGCAGATGGATCTTTGAATTTGAGGCCAACATAATCTACACAGTGCTTTCTAGGCCAGCCAAAACTACATAATATATGAGACTGTTTCAAATAAAAAGCTGGGCATGTGGCACACAGAGAGTTTCAGGATAGTCAGGGCTACACATAGAAACTCTGTTTCAAAACCCAATGCTGATGAGAAGAAGAAGAAGAAGAAGAAGAAGAAGAAGAAGAAGAAGAAGAAGAAGAAGAAGAAGAAGAAGAAGAAGAAGAAGAAGAAGAAGAAGAAGAAGAAGAAGAAGAAGAAGAAGAAGCAGCTGCATACAAAAAGAGGCAAGCATGGTGGTATACAACTACAAACCCAGCTTTTAGAAAACTGAGGCAGAAAGATCAGGAGTTTGAGGGCCATTAGCCCCCACTTCCAAATAAAATTTTTGGGCAAGCAAGATGGCTCAGTGTGTAAAGGCACTTGCTGCCTAGCCTGCCGACCTGAGTCCAATCACCAGCATCCACGCACATGATGAGAAGCCACTCCCACACATTGTTCTCTCTCTCTCTCTCTCTCTCTCTCTCTCTCACACACACACACACACACACACACACACACACACACACACAGAGTGTAATTTCTTAATTTAAAAATGGGTCTGGAGATACAGCTCCGTGGTGAAAAACACTTGAAGCCCTTGCAGAGAACCTGGGTTCAGTGTCTTAGAGTCCAGCCCCAGGGGATCTTATGACCTCTTCTGGCCTCTGTAGGCACCCACACACATGTACATACGTAAACAGTACATTTCTTATTAAAATAAAAAATGTCAAGGTCTAAGAATGTGGCTGGGTGGCAGACTCTTGCCTAGCCTATTTGAGGCCCTTAGTCCCATCTCCCACACCTGGAAAAATAAAATAAAAGCCTTCAGGCACGTCCCTCAGGGAGGTCCCACAGGCAGATCACACAGGACCGAGGGAGGGGAGCTTGCATCCTACTGATGAAGGCAAGATTGAGTTTCCCTATCTCACAGAGACTCCCAGCACACCGTGCACTAACTCACAGGAGATCACACACCTCTTAGACTCCGTGGAGTGTACCGAGGCAGTACCTCCAAAGTGGCAGAACAAAGATTCTAGCTCATTCTGGGCACAGGGATGAAGGAGTGTTGGTGGGTGGGGTCCCCAGTGGTCTGTGCTCTGCTTCCATTGGTCTCAGCTGTGGAGGAGAGACCCACAAGAAAATGCAGAGAGCTATCGGTCTGTCTCTCCGATGGCAGCAGCCCCAGCCCTCATGAGTTGGAGAGGCTCGGGCAAGGCATGTTGCTGGGACTGGTTTGGGGGCCTTTTTTAACTTTTCCTTTTTGATTTTAGGTCACTACGGTGGGATGCTGTCCCTTCCTCTAGGCCACATACCCACCCACATCAGTGTAGCCTATGTAAATGAGAAAGGAAATAGATGCACAAAGGAGCCCTGGGTAGAAAGGCCACTGCCTAGAACCTCCAGCGCCCATGCCCCATAAAAACCTCTGTCCCTAAGGGCAGGTGCATAAACGTCTGTAAATGCATCCAAGCCTTTACCGTCCCAGGTTCCCACTCCTTCAAATGAGGAGGTCTCAGCCTCATCTCCCTGGTCTCACTGTGCTTGGGAAGCCCTTTTCATGGGGACCAACCCAGGACCTCCACTAACCCCTCTCTTCTCCTTTCAGCGGCCGCATTCACTATAAGGACATGTACAGTTTATTGCGAGTAATATCGCCCCCTCTCGGCTTAGGCAAGAAATGTCCTCATAGGGTTGCTTGCAAGGTTTGATTTCCACTAAAACCTGCTAGCATCGGTTGAATGAGTGTGGCTTGGGGTCTTCCATATATATATTTCATATATATATATTTCTCAAAAACAGAGCCATCTCTCTCTCTCTCTTGCATTAAACTAGCAAACTCTTAGCCTCCAGAATGCGGCCATGCAGACTCCACGACGCATGGGACACGCCTCCCTGTTCCTTCTGAACACCTGTGCTTGCTCGTAGCTGCAGCTGCCATCCCGTGGTCTCAATGACACCCCCAAATCAGATGCATCCCTTGGGGGAGTTGTAATTTTGCATTTCCCTCTCCCAACTCCCTCCTCCCCACTCCCCACTCCTGAAGCCTCCAGCCCTCTTCCCAACGGCCATGCCCTGCCCTAGCTCCTCACCCAGGCCCCCTCAGAGACCAGCCTCAGCCAAACCAGACACTCGGCCCCTAAACAGTAAGACCCTGCAGCTCTGCACCTAGCTGAGCCACAGCTTGGAGCCCAAGTGGAATCTGACTGTTTCTCTTTTCTCTCTCTCTCTGCCTGCTTGTAAGCAGTGAAATAATCATTTTTAATTACCTTTTCTTCCATTTTTCTCCTCTTTTCCATTTATTTAATATATCCATTTTATTGTCCTCTGCCTCTTTCTCTATTTTTTCGGCTCGTGTGGTTTTTTTTTTCTTTTTTCTTTTTTCTTTTTTTTTCTTCTTTTTCTGTTTCTTCTCCGCCTTTCCCCTCACCCTTTTTTGTTCTCTGCCCCACCCACCCGTCCTGTTTTTTGTTTTTGGTGCTGCCAGGGGTCGCATGCCTTACCCGGACATGTATCAGATGCTGAGACACATGTCCCCGCCCCTGGGTCTGGGGAAGAAGTGCCCGGCCAGAGTGGCTTACAAGGTAGTCTATCTTTGCCAACACCGATGTCCCAGAGCTGGGGATTTTTCGGTGGTGACTACAACACCCAACGAGTCTTCTGCCAACATTCCTCTTCTTTTTTTTCTTTTTTTCTTTTCTCGAGTAACTGAGTCATGAGCGTCCCTCGACTCTCAGCAGCGCGCTGTGTCCTTTCTGATGAGTGTCTGCGTGTTTTGAGACTCCATTATGGCCGACAAGCCACGGGGAGGGGGAGGGAGCACTACAATCCCCCTAGTACCCACATGACCACCCTTGGGAAGCCAAATTGTATGTCTCTGCCCATCCAAAAACATGCCCCGCCCCTCCCCAGGCCCAGGCCAGACTGTGTTCTGTGCCTTGAGCCCTAGGCCCTGGCCTCCCCACCCACATCTGAAGCTGACCTCTGACTTAGGGCCCTGGAGATCTGACACCTCTCACAGCTGAGTTTCCCCTTCCCCTCCCCCCAACCCCGCCCTGAAGTTGTCTTCCCAGCCCTGAATCATGCCACCCATCTACCCAAGATGCCCCAACATACCTCTCCACTCCATTGTTTCAGAGCAAGCAGGAGGGCTGCAGCCGCCCCAACCCCGAACGTGGTGCACCAATCAGGCCTTGCACGCTGCCTTGGAGGGGCCTGGGGGTGGGAGGGGCGTATGCCAGCTGAGGGAGCGAGGAGATTGCTGCTCCTCTAGACTTCTGTCCTGGAATCTCCCCCGGCCCTGGAGGACATCTGCTCCCTCAGTTCATCCTCGAGATGGCCAGGGATGACCTTCAAACCCCATGCCCCAGAAGTGACTCCGTAGCCCAGCCTTCCCCCCCACCTATGTCCCCTTCTCCCTCCCGTACTACCCCAATGATGTGGCAGTTTCCCTCTCAGATTTCAGCCTCTCCCCACAAGTGTCCCTCTTGTCCGTCCGTGCCCCCACCCCCAGCCCCCAGCCCCCAGCCCCATCCTGATCTCTGGAAACCAACGTGCTCCCTGAGGCACCTTTGTGTACATTTAAAGTAGAGTGTTTTCAGAACACTGCTGGGAAAGTGTGCTACAGAGAATACACTTTCCTGCTGCGCAGTCTGTGGTTTCCTAGCAAAGAGCCCTTTGTGCAGTGCACACCGGCCCAAGTGTGCACACTGCCCTCCTTTCTGTTCATTGCCTCAGTCACTGCCCTATTCCAACATCCCACTTCCTACCCTACCCCTGGCTTACTGGCTCCCACTCTCTGAATCCCCTGGTGAGCCCCAGACTTGCCCTTAACATCTCCCCAAGCCAATGGCACATCGAAGCCCAACATTTCCCCCTCCCCAAGCCACCAAGCAAGACAGAACCCCTGTCTGGGACACAGAATTCCTTTCCTGGGCCTCAGGAATGCCCCTCGCCCCCTTTCCCTGCTACTGCACAGACAGCCATGATCCGGCAAGCCCCGACAGTCACTTCCCACGGAGCTATGAATGAGTCTCGAGATTCCGTCTGCATGTGCCCGTTTGTACCGCTCTGTGTAGGCCTCGCTGCATGTCCACCAGGGCCTGCGTGGGGAGGTGCCTGCCGCTTCTGAGGATGGAATGGTGCGGCTGGGTGCCTACCATCTGCCCGTTCTGGGCCGAGCAGGGGGTGGGGGCGGGGAGCGGCGGCTGTGGCCGTGGACCCCACCTCGAGGCTGCTGCACGCACATGCTGCTGACATCTGCCTTCTGCTCTTTCTCTTTGGGTGGACGTGAGAGGGAGCCTCCGAGAAGAACTCTGAGGCAGGGCAAGAACCTGGGGAAGGAACTCCGGACCCCTGGACCTCAGGTCCCACAGGCAGTGTTCAAAACAAAAACAAACAAATAATTGGGCTAAAAATGGTGGCAGGTCCTGGCGTCCCAGCTACTCAGGAAGCCAAGGCAGGAGGAAGACTTTGTCTTCAAAAAAAGAAAGGATGGCAAGGTAGGGACAGCAGCGTAGAAAGCCCTGGATTCATTTGCAGCTCCATGCAGGGGAAATGAGAGATTCTGCGCTGACTTCGGTGATCATAGAGGGAGTTGCCCCAACTTCAGAGTTCTTCCTGGGGCTTCCTGGGTCAGGTGAACTTGGCTTACAAGGTACTGGTAGAGCCTAAGAATGACTGTCTTCACCCGGGGTTTCCTATAG	AATGAGAGATTCTGCGCTGACTTCGGTGATCATAGAGGGAGTTGCCCCAACTTCAGAGTTCTTCCTGGGGCTTCCTGGGTCAGGTGAACTTGGCTTACAAGGTACTGGTAGAGCCTAAGAATGACTGTCTTCACCCGGGGTTTCCTATAG	AGACTCCTGCGGATGGACCTGCCGGTAGCAGATGACAACACAGTTCACTTCAACTCCACCCTGATGGCTCTGATCCGAACCGCCCTTGATATCAAAATTGCCAAGG	CTCGTTTCTGGTGAGTCTGCACACGCGGAG	CTGGTGAGT	TCTACTCCCATTGGCCCCCAGATGCTGAAT	TCTACTCCCATTGGCCCCCAGAT	CTGCTGCCTGGTAAGGAACTGTCTCAGATC	CTGGTAAGG	CCCCTCTCTTCTCCTTTCAGCGGCCGCATT,TCACCCGGGGTTTCCTATAGAGACTCCTGC,TTTGTTTTTGGTGCTGCCAGGGGTCGCATG	CCCCTCTCTTCTCCTTTCAGCGG,TCACCCGGGGTTTCCTATAGAGA,TTTGTTTTTGGTGCTGCCAGGGG
15493	ENSMUSG00000034656.19	Cacna1a	chr8	+	85341323	85341420	85338913	85339041	85344420	85344526	15493	15	14	24	0	0	0	73	44	30	0	2	2	221	124	0.612119	1	1	1	1	1	0.925	0.894	0.06	85341073	85341670	chr8:85341073-85341670:+	ns	85341323,85341420,chr8,+,ENSMUSG00000034656.19		yes	98	128	106	1.30612	1.08163	2281	3000	23.2755	30.6122	0.489796	0.485313	0.53125	0.546	0.528302	1.08464	0.990848	1.11475	1.07862	-3.29478	-6.28097	150	150	0.533333	0.6	0.4	0.566667	9.68	-4.51	5.13	5.92	-10.43	-4.55	20	CACTAACCC	3.8544	1	1	15	36	2.52259	4	84	CACTAACCC,GCCTCATCT,GTCTCAGCC	0.892745	0.670886	1	16	33	1.26164	27	GAATGACTG	1.13095	0.727273	1	12	20	1.3602	5	33	GAATGACTG,CGCTGACTT,GCCTAAGAA	1.13095	0.607143	7	12	20	0.409559	ENSMUST00000121390.8:ENSMUST00000122053.2:ENSMUST00000144879.8:ENSMUST00000153691.2:ENSMUST00000215756.2:ENSMUST00000238337.2:ENSMUST00000238701.2	224462	46	36	0.787234	3	4	8	13	7	0	0	0	0	7	1	0	0	yes	85320765,85320849,chr8,+,ENSMUSG00000034656.19:85327122,85327290,chr8,+,ENSMUSG00000034656.19:85338913,85339041,chr8,+,ENSMUSG00000034656.19:85342202,85342299,chr8,+,ENSMUSG00000034656.19:85362177,85362213,chr8,+,ENSMUSG00000034656.19	5	GAGCGCCACAGGAGAAGCGTGGCACAACATCATGCTCTCCTGCCTCAGCGGGAAGCCGTGCGATAAGAACTCTGGGATCCTCACGGCAGACTGCGGCAACGAGTTCGCGTACTTCTACTTTGTCTCGTTCATCTTCCTGTGCTCGTTTCTG	GTGAGTCTGCACACGCGGAGGGCCATGTCTTCACCCCTGGCACTGATTCAAGCCAATGAATCCCTAGAAAATGGGACTGGAGTAGAAGACTTGCTCACCCCCTGCCACTGACATTGTCTCCCATGTGGTGACATCTGGATGGTGGCTGTGGTCTGCGCAGTATAGGATCTTAAGGAACACTGCCACTCCCTTACTCTGAGCCAGTAGCAAACACTGCCTCCTGCAGAGAATCTGAATTTGGCCATGGTGGGAGAATTTGGACCATAGCAGGCGCTGGCTTTGCCCCACCACCACCACCACCACCCACCTCACAAAGCCCTTACCTCTGACTGTGCCTTCTCTCAGGCTTTGCCTCTGTGTGTGTCCATCCATCTCTCCCTGCTTTGTCATTAGCTTCCACTCTCATTGGCCTTGTGAATGGGTATCTTTTATGTCTGTTTCCTTTCATCTGGTCTCTTCCTCTTTCCCTTGGGTCTCCGTGTCCCTGTTCCTGCCCCTACCCCTACGGTCTCCTCTCTACTCCCATTGGCCCCCAGATGCTGAATCTCTTTGTCGCTGTCATCATGGACAACTTCGAGTACCTCACCCGAGATTCTTCCATCCTGGGCCCCCATCACTTGGATGAATACGTGCGTGTCTGGGCAGAGTATGACCCTGCTGCCTGGTAAGGAACTGTCTCAGATCTTCTGGCTGTATTGTCACCTCCTCCTGAAACGGGGACAAGAATGAAATCAGGTCATAGGTGTGGAACACTGAGTCCTAGGATCTCAGCAGGGACCTCATGAGTGAGTCCAGGGTAGAAATCATGACTTTCTCATGAGTGAATCCAGGGTAAGAGTCATGACTTTCTCACTACCCAAGGTCGGGCACTTTCCACCCTTTGTCCAAGCCCAAGCCTTTCTAGATGGAGGTAGTCAACTATGAAGATTTTCTAGGATCCCCGACCCCCACAACTCCTCTGGTCTCTTATGGTTAGGCCTCTGGGTGATAGCCTACATTAAGGACCCCTGGGCTTTATTCACCAGGGAGTACAGGCGCAACACTGGCCCACCTTGGCACATGCCCTAGGGTCAGAGTGGCAGAATCAAGTTCAAACCTTAGAGCAGGCCCAAACATCTTGACACATGTGAGCAATCCCAGCACTCAAAAGGCTGACGCAGAAGAATCAGGAGTGAAAGGCCATCCTGGGCAACAAGTGATTTTGTTTTAAAAACAATCAAAGCAAACCAGGCATGGTGGCACACAGCTTTCATCCCAGAAAACAGGAGGCAGAGGCAGATGGATCTTTGAATTTGAGGCCAACATAATCTACACAGTGCTTTCTAGGCCAGCCAAAACTACATAATATATGAGACTGTTTCAAATAAAAAGCTGGGCATGTGGCACACAGAGAGTTTCAGGATAGTCAGGGCTACACATAGAAACTCTGTTTCAAAACCCAATGCTGATGAGAAGAAGAAGAAGAAGAAGAAGAAGAAGAAGAAGAAGAAGAAGAAGAAGAAGAAGAAGAAGAAGAAGAAGAAGAAGAAGAAGAAGAAGAAGAAGAAGAAGAAGAAGAAGAAGAAGCAGCTGCATACAAAAAGAGGCAAGCATGGTGGTATACAACTACAAACCCAGCTTTTAGAAAACTGAGGCAGAAAGATCAGGAGTTTGAGGGCCATTAGCCCCCACTTCCAAATAAAATTTTTGGGCAAGCAAGATGGCTCAGTGTGTAAAGGCACTTGCTGCCTAGCCTGCCGACCTGAGTCCAATCACCAGCATCCACGCACATGATGAGAAGCCACTCCCACACATTGTTCTCTCTCTCTCTCTCTCTCTCTCTCTCTCTCACACACACACACACACACACACACACACACACACACACACAGAGTGTAATTTCTTAATTTAAAAATGGGTCTGGAGATACAGCTCCGTGGTGAAAAACACTTGAAGCCCTTGCAGAGAACCTGGGTTCAGTGTCTTAGAGTCCAGCCCCAGGGGATCTTATGACCTCTTCTGGCCTCTGTAGGCACCCACACACATGTACATACGTAAACAGTACATTTCTTATTAAAATAAAAAATGTCAAGGTCTAAGAATGTGGCTGGGTGGCAGACTCTTGCCTAGCCTATTTGAGGCCCTTAGTCCCATCTCCCACACCTGGAAAAATAAAATAAAAGCCTTCAGGCACGTCCCTCAGGGAGGTCCCACAGGCAGATCACACAGGACCGAGGGAGGGGAGCTTGCATCCTACTGATGAAGGCAAGATTGAGTTTCCCTATCTCACAGAGACTCCCAGCACACCGTGCACTAACTCACAGGAGATCACACACCTCTTAGACTCCGTGGAGTGTACCGAGGCAGTACCTCCAAAGTGGCAGAACAAAGATTCTAGCTCATTCTGGGCACAGGGATGAAGGAGTGTTGGTGGGTGGGGTCCCCAGTGGTCTGTGCTCTGCTTCCATTGGTCTCAGCTGTGGAGGAGAGACCCACAAGAAAATGCAGAGAGCTATCGGTCTGTCTCTCCGATGGCAGCAGCCCCAGCCCTCATGAGTTGGAGAGGCTCGGGCAAGGCATGTTGCTGGGACTGGTTTGGGGGCCTTTTTTAACTTTTCCTTTTTGATTTTAGGTCACTACGGTGGGATGCTGTCCCTTCCTCTAGGCCACATACCCACCCACATCAGTGTAGCCTATGTAAATGAGAAAGGAAATAGATGCACAAAGGAGCCCTGGGTAGAAAGGCCACTGCCTAGAACCTCCAGCGCCCATGCCCCATAAAAACCTCTGTCCCTAAGGGCAGGTGCATAAACGTCTGTAAATGCATCCAAGCCTTTACCGTCCCAGGTTCCCACTCCTTCAAATGAGGAGGTCTCAGCCTCATCTCCCTGGTCTCACTGTGCTTGGGAAGCCCTTTTCATGGGGACCAACCCAGGACCTCCACTAACCCCTCTCTTCTCCTTTCA	TGTAAATGCATCCAAGCCTTTACCGTCCCAGGTTCCCACTCCTTCAAATGAGGAGGTCTCAGCCTCATCTCCCTGGTCTCACTGTGCTTGGGAAGCCCTTTTCATGGGGACCAACCCAGGACCTCCACTAACCCCTCTCTTCTCCTTTCA	GCGGCCGCATTCACTATAAGGACATGTACAGTTTATTGCGAGTAATATCGCCCCCTCTCGGCTTAGGCAAGAAATGTCCTCATAGGGTTGCTTGCAAG	GTTTGATTTCCACTAAAACCTGCTAGCATCGGTTGAATGAGTGTGGCTTGGGGTCTTCCATATATATATTTCATATATATATATTTCTCAAAAACAGAGCCATCTCTCTCTCTCTCTTGCATTAAACTAGCAAACTCTTAGCCTCCAGAATGCGGCCATGCAGACTCCACGACGCATGGGACACGCCTCCCTGTTCCTTCTGAACACCTGTGCTTGCTCGTAGCTGCAGCTGCCATCCCGTGGTCTCAATGACACCCCCAAATCAGATGCATCCCTTGGGGGAGTTGTAATTTTGCATTTCCCTCTCCCAACTCCCTCCTCCCCACTCCCCACTCCTGAAGCCTCCAGCCCTCTTCCCAACGGCCATGCCCTGCCCTAGCTCCTCACCCAGGCCCCCTCAGAGACCAGCCTCAGCCAAACCAGACACTCGGCCCCTAAACAGTAAGACCCTGCAGCTCTGCACCTAGCTGAGCCACAGCTTGGAGCCCAAGTGGAATCTGACTGTTTCTCTTTTCTCTCTCTCTCTGCCTGCTTGTAAGCAGTGAAATAATCATTTTTAATTACCTTTTCTTCCATTTTTCTCCTCTTTTCCATTTATTTAATATATCCATTTTATTGTCCTCTGCCTCTTTCTCTATTTTTTCGGCTCGTGTGGTTTTTTTTTTCTTTTTTCTTTTTTCTTTTTTTTTCTTCTTTTTCTGTTTCTTCTCCGCCTTTCCCCTCACCCTTTTTTGTTCTCTGCCCCACCCACCCGTCCTGTTTTTTGTTTTTGGTGCTGCCAGGGGTCGCATGCCTTACCCGGACATGTATCAGATGCTGAGACACATGTCCCCGCCCCTGGGTCTGGGGAAGAAGTGCCCGGCCAGAGTGGCTTACAAGGTAGTCTATCTTTGCCAACACCGATGTCCCAGAGCTGGGGATTTTTCGGTGGTGACTACAACACCCAACGAGTCTTCTGCCAACATTCCTCTTCTTTTTTTTCTTTTTTTCTTTTCTCGAGTAACTGAGTCATGAGCGTCCCTCGACTCTCAGCAGCGCGCTGTGTCCTTTCTGATGAGTGTCTGCGTGTTTTGAGACTCCATTATGGCCGACAAGCCACGGGGAGGGGGAGGGAGCACTACAATCCCCCTAGTACCCACATGACCACCCTTGGGAAGCCAAATTGTATGTCTCTGCCCATCCAAAAACATGCCCCGCCCCTCCCCAGGCCCAGGCCAGACTGTGTTCTGTGCCTTGAGCCCTAGGCCCTGGCCTCCCCACCCACATCTGAAGCTGACCTCTGACTTAGGGCCCTGGAGATCTGACACCTCTCACAGCTGAGTTTCCCCTTCCCCTCCCCCCAACCCCGCCCTGAAGTTGTCTTCCCAGCCCTGAATCATGCCACCCATCTACCCAAGATGCCCCAACATACCTCTCCACTCCATTGTTTCAGAGCAAGCAGGAGGGCTGCAGCCGCCCCAACCCCGAACGTGGTGCACCAATCAGGCCTTGCACGCTGCCTTGGAGGGGCCTGGGGGTGGGAGGGGCGTATGCCAGCTGAGGGAGCGAGGAGATTGCTGCTCCTCTAGACTTCTGTCCTGGAATCTCCCCCGGCCCTGGAGGACATCTGCTCCCTCAGTTCATCCTCGAGATGGCCAGGGATGACCTTCAAACCCCATGCCCCAGAAGTGACTCCGTAGCCCAGCCTTCCCCCCCACCTATGTCCCCTTCTCCCTCCCGTACTACCCCAATGATGTGGCAGTTTCCCTCTCAGATTTCAGCCTCTCCCCACAAGTGTCCCTCTTGTCCGTCCGTGCCCCCACCCCCAGCCCCCAGCCCCCAGCCCCATCCTGATCTCTGGAAACCAACGTGCTCCCTGAGGCACCTTTGTGTACATTTAAAGTAGAGTGTTTTCAGAACACTGCTGGGAAAGTGTGCTACAGAGAATACACTTTCCTGCTGCGCAGTCTGTGGTTTCCTAGCAAAGAGCCCTTTGTGCAGTGCACACCGGCCCAAGTGTGCACACTGCCCTCCTTTCTGTTCATTGCCTCAGTCACTGCCCTATTCCAACATCCCACTTCCTACCCTACCCCTGGCTTACTGGCTCCCACTCTCTGAATCCCCTGGTGAGCCCCAGACTTGCCCTTAACATCTCCCCAAGCCAATGGCACATCGAAGCCCAACATTTCCCCCTCCCCAAGCCACCAAGCAAGACAGAACCCCTGTCTGGGACACAGAATTCCTTTCCTGGGCCTCAGGAATGCCCCTCGCCCCCTTTCCCTGCTACTGCACAGACAGCCATGATCCGGCAAGCCCCGACAGTCACTTCCCACGGAGCTATGAATGAGTCTCGAGATTCCGTCTGCATGTGCCCGTTTGTACCGCTCTGTGTAGGCCTCGCTGCATGTCCACCAGGGCCTGCGTGGGGAGGTGCCTGCCGCTTCTGAGGATGGAATGGTGCGGCTGGGTGCCTACCATCTGCCCGTTCTGGGCCGAGCAGGGGGTGGGGGCGGGGAGCGGCGGCTGTGGCCGTGGACCCCACCTCGAGGCTGCTGCACGCACATGCTGCTGACATCTGCCTTCTGCTCTTTCTCTTTGGGTGGACGTGAGAGGGAGCCTCCGAGAAGAACTCTGAGGCAGGGCAAGAACCTGGGGAAGGAACTCCGGACCCCTGGACCTCAGGTCCCACAGGCAGTGTTCAAAACAAAAACAAACAAATAATTGGGCTAAAAATGGTGGCAGGTCCTGGCGTCCCAGCTACTCAGGAAGCCAAGGCAGGAGGAAGACTTTGTCTTCAAAAAAAGAAAGGATGGCAAGGTAGGGACAGCAGCGTAGAAAGCCCTGGATTCATTTGCAGCTCCATGCAGGGGAAATGAGAGATTCTGCGCTGACTTCGGTGATCATAGAGGGAGTTGCCCCAACTTCAGAGTTCTTCCTGGGGCTTCCTGGGTCAGGTGAACTTGGCTTACAAGGTACTGGTAGAGCCTAAGAATGACTGTCTTCACCCGGGGTTTCCTATAG	AATGAGAGATTCTGCGCTGACTTCGGTGATCATAGAGGGAGTTGCCCCAACTTCAGAGTTCTTCCTGGGGCTTCCTGGGTCAGGTGAACTTGGCTTACAAGGTACTGGTAGAGCCTAAGAATGACTGTCTTCACCCGGGGTTTCCTATAG	AGACTCCTGCGGATGGACCTGCCGGTAGCAGATGACAACACAGTTCACTTCAACTCCACCCTGATGGCTCTGATCCGAACCGCCCTTGATATCAAAATTGCCAAGG	CTGCTGCCTGGTAAGGAACTGTCTCAGATC,CTCGTTTCTGGTGAGTCTGCACACGCGGAG	CTGGTAAGG,CTGGTGAGT	ACCCCTCTCTTCTCCTTTCAGCGGCCGCAT	ACCCCTCTCTTCTCCTTTCAGCG	TGCTTGCAAGGTTTGATTTCCACTAAAACC	AAGGTTTGA	TCACCCGGGGTTTCCTATAGAGACTCCTGC,TTTGTTTTTGGTGCTGCCAGGGGTCGCATG	TCACCCGGGGTTTCCTATAGAGA,TTTGTTTTTGGTGCTGCCAGGGG
15494	ENSMUSG00000034656.19	Cacna1a	chr8	+	85342202	85342299	85338913	85339041	85344420	85344526	15494	0	0	2	0	0	0	11	8	4	0	2	2	221	124	1	1			1	1	0.692	0.529	0.26	85341952	85342549	chr8:85341952-85342549:+	ns	85342202,85342299,chr8,+,ENSMUSG00000034656.19		yes	98	97	106	0.989796	1.08163	781	2121	7.96939	21.6429	0.612245	0.46863	0.484536	0.571429	0.528302	0.791409	0.765429	0.933333	0.862893	-7.83557	-6.28097	150	150	0.4	0.5	0.433333	0.566667	5.13	-9.08	5.64	5.92	-15	0.51	58	CCCTCACCC	2.48044	0.811321	1	47	89	2.0322	1	58	CCCTCACCC	2.48044	0.811321	1	47	89	2.0322	27	GAATGACTG	1.13095	0.727273	1	12	20	1.3602	5	33	GAATGACTG,CGCTGACTT,GCCTAAGAA	1.13095	0.607143	7	12	20	0.409559	ENSMUST00000121390.8:ENSMUST00000122053.2:ENSMUST00000144879.8:ENSMUST00000153691.2:ENSMUST00000215756.2:ENSMUST00000238337.2:ENSMUST00000238701.2	224462	46	37	0.804348	3	5	9	13	7	0	0	0	0	7	1	0	0	yes	85320765,85320849,chr8,+,ENSMUSG00000034656.19:85327122,85327290,chr8,+,ENSMUSG00000034656.19:85338913,85339041,chr8,+,ENSMUSG00000034656.19:85341323,85341420,chr8,+,ENSMUSG00000034656.19:85362177,85362213,chr8,+,ENSMUSG00000034656.19	5	GAGCGCCACAGGAGAAGCGTGGCACAACATCATGCTCTCCTGCCTCAGCGGGAAGCCGTGCGATAAGAACTCTGGGATCCTCACGGCAGACTGCGGCAACGAGTTCGCGTACTTCTACTTTGTCTCGTTCATCTTCCTGTGCTCGTTTCTG	GTGAGTCTGCACACGCGGAGGGCCATGTCTTCACCCCTGGCACTGATTCAAGCCAATGAATCCCTAGAAAATGGGACTGGAGTAGAAGACTTGCTCACCCCCTGCCACTGACATTGTCTCCCATGTGGTGACATCTGGATGGTGGCTGTGGTCTGCGCAGTATAGGATCTTAAGGAACACTGCCACTCCCTTACTCTGAGCCAGTAGCAAACACTGCCTCCTGCAGAGAATCTGAATTTGGCCATGGTGGGAGAATTTGGACCATAGCAGGCGCTGGCTTTGCCCCACCACCACCACCACCACCCACCTCACAAAGCCCTTACCTCTGACTGTGCCTTCTCTCAGGCTTTGCCTCTGTGTGTGTCCATCCATCTCTCCCTGCTTTGTCATTAGCTTCCACTCTCATTGGCCTTGTGAATGGGTATCTTTTATGTCTGTTTCCTTTCATCTGGTCTCTTCCTCTTTCCCTTGGGTCTCCGTGTCCCTGTTCCTGCCCCTACCCCTACGGTCTCCTCTCTACTCCCATTGGCCCCCAGATGCTGAATCTCTTTGTCGCTGTCATCATGGACAACTTCGAGTACCTCACCCGAGATTCTTCCATCCTGGGCCCCCATCACTTGGATGAATACGTGCGTGTCTGGGCAGAGTATGACCCTGCTGCCTGGTAAGGAACTGTCTCAGATCTTCTGGCTGTATTGTCACCTCCTCCTGAAACGGGGACAAGAATGAAATCAGGTCATAGGTGTGGAACACTGAGTCCTAGGATCTCAGCAGGGACCTCATGAGTGAGTCCAGGGTAGAAATCATGACTTTCTCATGAGTGAATCCAGGGTAAGAGTCATGACTTTCTCACTACCCAAGGTCGGGCACTTTCCACCCTTTGTCCAAGCCCAAGCCTTTCTAGATGGAGGTAGTCAACTATGAAGATTTTCTAGGATCCCCGACCCCCACAACTCCTCTGGTCTCTTATGGTTAGGCCTCTGGGTGATAGCCTACATTAAGGACCCCTGGGCTTTATTCACCAGGGAGTACAGGCGCAACACTGGCCCACCTTGGCACATGCCCTAGGGTCAGAGTGGCAGAATCAAGTTCAAACCTTAGAGCAGGCCCAAACATCTTGACACATGTGAGCAATCCCAGCACTCAAAAGGCTGACGCAGAAGAATCAGGAGTGAAAGGCCATCCTGGGCAACAAGTGATTTTGTTTTAAAAACAATCAAAGCAAACCAGGCATGGTGGCACACAGCTTTCATCCCAGAAAACAGGAGGCAGAGGCAGATGGATCTTTGAATTTGAGGCCAACATAATCTACACAGTGCTTTCTAGGCCAGCCAAAACTACATAATATATGAGACTGTTTCAAATAAAAAGCTGGGCATGTGGCACACAGAGAGTTTCAGGATAGTCAGGGCTACACATAGAAACTCTGTTTCAAAACCCAATGCTGATGAGAAGAAGAAGAAGAAGAAGAAGAAGAAGAAGAAGAAGAAGAAGAAGAAGAAGAAGAAGAAGAAGAAGAAGAAGAAGAAGAAGAAGAAGAAGAAGAAGAAGAAGAAGAAGAAGAAGCAGCTGCATACAAAAAGAGGCAAGCATGGTGGTATACAACTACAAACCCAGCTTTTAGAAAACTGAGGCAGAAAGATCAGGAGTTTGAGGGCCATTAGCCCCCACTTCCAAATAAAATTTTTGGGCAAGCAAGATGGCTCAGTGTGTAAAGGCACTTGCTGCCTAGCCTGCCGACCTGAGTCCAATCACCAGCATCCACGCACATGATGAGAAGCCACTCCCACACATTGTTCTCTCTCTCTCTCTCTCTCTCTCTCTCTCTCACACACACACACACACACACACACACACACACACACACACAGAGTGTAATTTCTTAATTTAAAAATGGGTCTGGAGATACAGCTCCGTGGTGAAAAACACTTGAAGCCCTTGCAGAGAACCTGGGTTCAGTGTCTTAGAGTCCAGCCCCAGGGGATCTTATGACCTCTTCTGGCCTCTGTAGGCACCCACACACATGTACATACGTAAACAGTACATTTCTTATTAAAATAAAAAATGTCAAGGTCTAAGAATGTGGCTGGGTGGCAGACTCTTGCCTAGCCTATTTGAGGCCCTTAGTCCCATCTCCCACACCTGGAAAAATAAAATAAAAGCCTTCAGGCACGTCCCTCAGGGAGGTCCCACAGGCAGATCACACAGGACCGAGGGAGGGGAGCTTGCATCCTACTGATGAAGGCAAGATTGAGTTTCCCTATCTCACAGAGACTCCCAGCACACCGTGCACTAACTCACAGGAGATCACACACCTCTTAGACTCCGTGGAGTGTACCGAGGCAGTACCTCCAAAGTGGCAGAACAAAGATTCTAGCTCATTCTGGGCACAGGGATGAAGGAGTGTTGGTGGGTGGGGTCCCCAGTGGTCTGTGCTCTGCTTCCATTGGTCTCAGCTGTGGAGGAGAGACCCACAAGAAAATGCAGAGAGCTATCGGTCTGTCTCTCCGATGGCAGCAGCCCCAGCCCTCATGAGTTGGAGAGGCTCGGGCAAGGCATGTTGCTGGGACTGGTTTGGGGGCCTTTTTTAACTTTTCCTTTTTGATTTTAGGTCACTACGGTGGGATGCTGTCCCTTCCTCTAGGCCACATACCCACCCACATCAGTGTAGCCTATGTAAATGAGAAAGGAAATAGATGCACAAAGGAGCCCTGGGTAGAAAGGCCACTGCCTAGAACCTCCAGCGCCCATGCCCCATAAAAACCTCTGTCCCTAAGGGCAGGTGCATAAACGTCTGTAAATGCATCCAAGCCTTTACCGTCCCAGGTTCCCACTCCTTCAAATGAGGAGGTCTCAGCCTCATCTCCCTGGTCTCACTGTGCTTGGGAAGCCCTTTTCATGGGGACCAACCCAGGACCTCCACTAACCCCTCTCTTCTCCTTTCAGCGGCCGCATTCACTATAAGGACATGTACAGTTTATTGCGAGTAATATCGCCCCCTCTCGGCTTAGGCAAGAAATGTCCTCATAGGGTTGCTTGCAAGGTTTGATTTCCACTAAAACCTGCTAGCATCGGTTGAATGAGTGTGGCTTGGGGTCTTCCATATATATATTTCATATATATATATTTCTCAAAAACAGAGCCATCTCTCTCTCTCTCTTGCATTAAACTAGCAAACTCTTAGCCTCCAGAATGCGGCCATGCAGACTCCACGACGCATGGGACACGCCTCCCTGTTCCTTCTGAACACCTGTGCTTGCTCGTAGCTGCAGCTGCCATCCCGTGGTCTCAATGACACCCCCAAATCAGATGCATCCCTTGGGGGAGTTGTAATTTTGCATTTCCCTCTCCCAACTCCCTCCTCCCCACTCCCCACTCCTGAAGCCTCCAGCCCTCTTCCCAACGGCCATGCCCTGCCCTAGCTCCTCACCCAGGCCCCCTCAGAGACCAGCCTCAGCCAAACCAGACACTCGGCCCCTAAACAGTAAGACCCTGCAGCTCTGCACCTAGCTGAGCCACAGCTTGGAGCCCAAGTGGAATCTGACTGTTTCTCTTTTCTCTCTCTCTCTGCCTGCTTGTAAGCAGTGAAATAATCATTTTTAATTACCTTTTCTTCCATTTTTCTCCTCTTTTCCATTTATTTAATATATCCATTTTATTGTCCTCTGCCTCTTTCTCTATTTTTTCGGCTCGTGTGGTTTTTTTTTTCTTTTTTCTTTTTTCTTTTTTTTTCTTCTTTTTCTGTTTCTTCTCCGCCTTTCCCCTCACCCTTTTTTGTTCTCTGCCCCACCCACCCGTCCTGTTTTTTGTTTTTGGTGCTGCCA	TCTCTATTTTTTCGGCTCGTGTGGTTTTTTTTTTCTTTTTTCTTTTTTCTTTTTTTTTCTTCTTTTTCTGTTTCTTCTCCGCCTTTCCCCTCACCCTTTTTTGTTCTCTGCCCCACCCACCCGTCCTGTTTTTTGTTTTTGGTGCTGCCA	GGGGTCGCATGCCTTACCCGGACATGTATCAGATGCTGAGACACATGTCCCCGCCCCTGGGTCTGGGGAAGAAGTGCCCGGCCAGAGTGGCTTACAAG	GTAGTCTATCTTTGCCAACACCGATGTCCCAGAGCTGGGGATTTTTCGGTGGTGACTACAACACCCAACGAGTCTTCTGCCAACATTCCTCTTCTTTTTTTTCTTTTTTTCTTTTCTCGAGTAACTGAGTCATGAGCGTCCCTCGACTCTCAGCAGCGCGCTGTGTCCTTTCTGATGAGTGTCTGCGTGTTTTGAGACTCCATTATGGCCGACAAGCCACGGGGAGGGGGAGGGAGCACTACAATCCCCCTAGTACCCACATGACCACCCTTGGGAAGCCAAATTGTATGTCTCTGCCCATCCAAAAACATGCCCCGCCCCTCCCCAGGCCCAGGCCAGACTGTGTTCTGTGCCTTGAGCCCTAGGCCCTGGCCTCCCCACCCACATCTGAAGCTGACCTCTGACTTAGGGCCCTGGAGATCTGACACCTCTCACAGCTGAGTTTCCCCTTCCCCTCCCCCCAACCCCGCCCTGAAGTTGTCTTCCCAGCCCTGAATCATGCCACCCATCTACCCAAGATGCCCCAACATACCTCTCCACTCCATTGTTTCAGAGCAAGCAGGAGGGCTGCAGCCGCCCCAACCCCGAACGTGGTGCACCAATCAGGCCTTGCACGCTGCCTTGGAGGGGCCTGGGGGTGGGAGGGGCGTATGCCAGCTGAGGGAGCGAGGAGATTGCTGCTCCTCTAGACTTCTGTCCTGGAATCTCCCCCGGCCCTGGAGGACATCTGCTCCCTCAGTTCATCCTCGAGATGGCCAGGGATGACCTTCAAACCCCATGCCCCAGAAGTGACTCCGTAGCCCAGCCTTCCCCCCCACCTATGTCCCCTTCTCCCTCCCGTACTACCCCAATGATGTGGCAGTTTCCCTCTCAGATTTCAGCCTCTCCCCACAAGTGTCCCTCTTGTCCGTCCGTGCCCCCACCCCCAGCCCCCAGCCCCCAGCCCCATCCTGATCTCTGGAAACCAACGTGCTCCCTGAGGCACCTTTGTGTACATTTAAAGTAGAGTGTTTTCAGAACACTGCTGGGAAAGTGTGCTACAGAGAATACACTTTCCTGCTGCGCAGTCTGTGGTTTCCTAGCAAAGAGCCCTTTGTGCAGTGCACACCGGCCCAAGTGTGCACACTGCCCTCCTTTCTGTTCATTGCCTCAGTCACTGCCCTATTCCAACATCCCACTTCCTACCCTACCCCTGGCTTACTGGCTCCCACTCTCTGAATCCCCTGGTGAGCCCCAGACTTGCCCTTAACATCTCCCCAAGCCAATGGCACATCGAAGCCCAACATTTCCCCCTCCCCAAGCCACCAAGCAAGACAGAACCCCTGTCTGGGACACAGAATTCCTTTCCTGGGCCTCAGGAATGCCCCTCGCCCCCTTTCCCTGCTACTGCACAGACAGCCATGATCCGGCAAGCCCCGACAGTCACTTCCCACGGAGCTATGAATGAGTCTCGAGATTCCGTCTGCATGTGCCCGTTTGTACCGCTCTGTGTAGGCCTCGCTGCATGTCCACCAGGGCCTGCGTGGGGAGGTGCCTGCCGCTTCTGAGGATGGAATGGTGCGGCTGGGTGCCTACCATCTGCCCGTTCTGGGCCGAGCAGGGGGTGGGGGCGGGGAGCGGCGGCTGTGGCCGTGGACCCCACCTCGAGGCTGCTGCACGCACATGCTGCTGACATCTGCCTTCTGCTCTTTCTCTTTGGGTGGACGTGAGAGGGAGCCTCCGAGAAGAACTCTGAGGCAGGGCAAGAACCTGGGGAAGGAACTCCGGACCCCTGGACCTCAGGTCCCACAGGCAGTGTTCAAAACAAAAACAAACAAATAATTGGGCTAAAAATGGTGGCAGGTCCTGGCGTCCCAGCTACTCAGGAAGCCAAGGCAGGAGGAAGACTTTGTCTTCAAAAAAAGAAAGGATGGCAAGGTAGGGACAGCAGCGTAGAAAGCCCTGGATTCATTTGCAGCTCCATGCAGGGGAAATGAGAGATTCTGCGCTGACTTCGGTGATCATAGAGGGAGTTGCCCCAACTTCAGAGTTCTTCCTGGGGCTTCCTGGGTCAGGTGAACTTGGCTTACAAGGTACTGGTAGAGCCTAAGAATGACTGTCTTCACCCGGGGTTTCCTATAG	AATGAGAGATTCTGCGCTGACTTCGGTGATCATAGAGGGAGTTGCCCCAACTTCAGAGTTCTTCCTGGGGCTTCCTGGGTCAGGTGAACTTGGCTTACAAGGTACTGGTAGAGCCTAAGAATGACTGTCTTCACCCGGGGTTTCCTATAG	AGACTCCTGCGGATGGACCTGCCGGTAGCAGATGACAACACAGTTCACTTCAACTCCACCCTGATGGCTCTGATCCGAACCGCCCTTGATATCAAAATTGCCAAGG	TGCTTGCAAGGTTTGATTTCCACTAAAACC,CTCGTTTCTGGTGAGTCTGCACACGCGGAG,CTGCTGCCTGGTAAGGAACTGTCTCAGATC	AAGGTTTGA,CTGGTGAGT,CTGGTAAGG	TTTTGTTTTTGGTGCTGCCAGGGGTCGCAT	TTTTGTTTTTGGTGCTGCCAGGG	GGCTTACAAGGTAGTCTATCTTTGCCAACA	AAGGTAGTC	TCACCCGGGGTTTCCTATAGAGACTCCTGC	TCACCCGGGGTTTCCTATAGAGA
15495	ENSMUSG00000034656.19	Cacna1a	chr8	+	85362177	85362213	85360278	85360392	85363140	85363327	15495	4	1	1	4	6	7	11	10	6	21	24	13	160	124	0.252176	1	0.437	0.114	0.1	0.289	0.244	0.263	-0.048	85361927	85362463	chr8:85361927-85362463:+	ns	85362177,85362213,chr8,+,ENSMUSG00000034656.19		yes	37	114	187	3.08108	5.05405	1784	927	48.2162	25.0541	0.621622	0.544283	0.605263	0.598706	0.620321	0.973684	0.875585	0.963135	0.997907	-3.99593	-5.29252	150	150	0.5	0.633333	0.633333	0.7	9.22	-17.49	4.8	9.77	-27.26	-4.42	76	CACTCACCA	2.35424	0.746479	1	51	101	1.98492	3	115	CACTCACCA,CACTGACAC,TTTTAACCT	2.35424	0.745455	1	29	48	1.66664	30	CATTAACTC	2.06859	0.8	1	25	35	1.77103	4	99	CATTAACTC,TGCTCACAC,CTCTGATTC	2.06859	0.528846	1	18	22	1.62862	ENSMUST00000121390.8:ENSMUST00000122053.2:ENSMUST00000215756.2:ENSMUST00000238337.2:ENSMUST00000238701.2	224686	47	44	0.93617	3	5	10	13	5	0	0	0	0	5	1	0	0	yes	85320765,85320849,chr8,+,ENSMUSG00000034656.19:85327122,85327290,chr8,+,ENSMUSG00000034656.19:85338913,85339041,chr8,+,ENSMUSG00000034656.19:85341323,85341420,chr8,+,ENSMUSG00000034656.19:85342202,85342299,chr8,+,ENSMUSG00000034656.19	5	TCTGTGGAGATGCGAGAAATGGGTACTGATGGCTACTCAGACAGCGAACACTACCTCCCCATGGAAGGCCAGACCAGGGCCGCCTCCATGCCCCGCCTCCCAGCAGAGAACCAG	GTGAGAGCTTGCAGGATTCTGGGCTGCCCCACACAAGTTACTGAGGATCTTATACCTCTCCCTTGGGGACCCCAGCCTGGGTGGGACCATCTGTAGCTTCGTGGGTGGGTTAGGGTGGAGACCACCCTTTCCTGACTCCTTCAGAGCCTGGTCCTCCTAACCGCTCTCTGACAAAAGCCAGAGAGAGATGGAGCACCTTGAGGCACATGGTAGTCAGTGCCAAATGGCTTCTGTCTGCCCTATTTGAGAGCACAAAGGGGCGGAGTGGGCTCGGAAGGGGTGGGTCCAGCTCTGGTGAGAGATGCCTTTGGGAATGCCTGCTTCAGCAGCATGAGGCGTCTCACACACCCAGGAGGCTGAGGAAAGAGGAATTCCAGGGCAGCTTAGGCTATAGACCTGGATCACCTCTCAAACAAGCAACACGACTTACATCTATAATCCTGCCACTTGGAAAGTGGAAACAGGAAGATTGGGAGTTCACAGTCAGACACTGCTCTATAGCTAGTTCGAGGCCAGCCTCTCACTGTGTGAGATCCTGACTCAAAACAAAACTAAAGAATCCTGACTAGTAGCTAGAGAAGTGGCTCACTGGGTAAGAGCATGCGCTGCTCTTGCAGAAGACCTGACTGAATTCCAGCACATGCCGGTTCACAGCCTCCTGTAACCAGAGCTCCAGGGACCCAGTGCCCTCTCCTCGCCTTCTCAAGCACCTACACACAGGTGCACAAACTCACACACATGTACACAAATAATAAACTAATTAAAAAAAAAAAAGAAAACTAGAATCCTAACTCCACAGCTGGAGAGTGGAGCTCATGGTATCCCCCTGCTTAGCATGGGCGGACCTGGTGCACTTCACACACATACCACTTACATGCAATACATACATACATGCACATGCATCCGTGTGTTCCCAGTGTTAACAGGCATGTCCGTGTGCACGCACATGGCCTGCTGCCTTCAGGAATAGAGCATGTCTGAAGAATCACAAAGCAGAGTCTGGGTGTTCCTGGGATGGCTGTCACATGTCTGGGAGGGTTGGGGGGTTGGGTGTGTACATGGTATGTGTGTCTCAGTGTGGCTGCTTCTCTTAGCTACTCCAGCCCCTTATAGGGAAGGCAAGATCCCCATGGGGACAGAGAAACAAGCATGCCTGGCTACTGCGCAATCGCAATGCAATCGGGAATGGGGATAAAGCCCAGGCTGCTACTGAGGACAAGAAGAAAGGGCAGGAGGAGGGGGGCAGCGGGAGGGGGCAGGCATGTCTGGCTGGGGCAGCTTGCCCTGCATTATGTAGCAGATTCGCTGTGTCTGGCTGGGTCATCATGGCCCAAGGGCCTGGCCTCTGGCTGTTGTGACCTTGGGGTGCATGTAGCTGCCCCATCCCTTCTGTCAGGCCTGGCCTGCTGGTCCCAAAACAGAGATGAGCCAAGCTGGGCTGAAGGCCACCTGGAAGCTTTGAGCTGAAGCTGGGGCGAGGCGGGGGAGGGGTGCTGGGCCGCAGTGCATCGCATGAAATGGGCCAGGAGCCTGTGGCCTTGCTGTCCCATCTGTCAGTCTCGTGTCTCTGCCATCTGTCTGTCTCCTGTCTCTTCTGTGCCTGTTGTGGGGGACAGCCAGCGGGGTCCTGGAGCACCCCCTCATCCGACACCACTGACACCGAGTTTTAACCTCTCTACCCTCCACCTCCTGCATGGACCACCCACTCACCATCCTTTCTGCCTTTTATATTTATTTCCTTCTTTCTGTTTTTTCTGTGTGCGCCATCCTGTGGGGCTGGGACA	ACCCCCTCATCCGACACCACTGACACCGAGTTTTAACCTCTCTACCCTCCACCTCCTGCATGGACCACCCACTCACCATCCTTTCTGCCTTTTATATTTATTTCCTTCTTTCTGTTTTTTCTGTGTGCGCCATCCTGTGGGGCTGGGACA	GAGGAGAAGGGGCCGGCCACGTGGAAATGACCTCAGT	GTATGTACCGCGCCCGGCCAGCTCGGCTCCAGCCCCTCTCCCTCCCTGCCCTGTCTGTGACAGCTCCCACCATCTCCCACTACCCTCCACCCTACCCTTTCGTTCCAGATCCCACCCTAGCCCCACCTTGTGTGTTGGAGGAGCCCCTTCCTTGTGTGTTGTGTCCTGTGTGTGCAAGGGGCCACACGGCACCCCACATCGTCTTCAGAGCCTCCAAGAGGCCGACCTGCCCACCCTGCCCATTTCTTGCGGGTCTGTTCCTCCAGTTCAACCAGTGACCACTGGCCTACTGCCTCAGGTCCCTTAGCTCCTGCCTTGGGCTGGGTCCTGCACATCAGAGTTGGAGCAGGCCTGGTCCAGTTGGCCCTGTCTTCCTTCTTCTGCCTGCTACAGAGAGACCTGAAGACTGTCCATGGCAGAGCAAGAGCAAGGATTCTGGGACAGTAAATGCAGACTCAGAATGGTCTCCAGCACCTCCACTGCTAGGGCAGGCCAAGCTGGGCCTGAGGGATAGGGACCAGAGGTGGGGATGGGCGTGAGGGGCAAGAGAGTTGGGCCAAGGAGAAGCAGGGCTCCCAGGTCTGCACTCTGCAAACTGAGTATGCTTCTTGTCAGTCAGCCAGCCTGAACACCAGGGCCTCCTGGAGAGCAGGGCGAGGGGTTAGCCAGGGCCTTCTGGCCAAAGTCCAGCACATACCCTAAGAAGCCACAACATTCCTGTCACTGGACTCAAGTATCCGTAGGGCTCCACCCCTGCAGCCAGCAAGCCAGACACTCAAACCCACCACTGCACCTCTGGACATAATCCCTGGATGCTCACACACTCTGATTCTGTCACCAGTCAGCCAGGTGGGCTGCAGGGCTGGAAGGAGCAGGCCATGAAAATGCTGGCCATTAACTCTGCCCACGCCTGTGCCCCTCCCCCAG	AAACCCACCACTGCACCTCTGGACATAATCCCTGGATGCTCACACACTCTGATTCTGTCACCAGTCAGCCAGGTGGGCTGCAGGGCTGGAAGGAGCAGGCCATGAAAATGCTGGCCATTAACTCTGCCCACGCCTGTGCCCCTCCCCCAG	ACCATCTCTGATACCAGCCCCATGAAGCGCTCAGCCTCTGTGCTGGGACCCAAAGCCCGGCGACTGGATGACTACTCACTAGAGCGGGTACCGCCTGAGGAGAACCAACGGTACCACCAACGTCGCCGGGACCGTGGCCACCGCACCTCTGAGCGCTCTCTGGGCCGATACACTGATGTGGACACAG	AGAGAACCAGGTGAGAGCTTGCAGGATTCT	CAGGTGAGA	CATCCTGTGGGGCTGGGACAGAGGAGAAGG	CATCCTGTGGGGCTGGGACAGAG	TGACCTCAGTGTATGTACCGCGCCCGGCCA	AGTGTATGT	CGCCTGTGCCCCTCCCCCAGACCATCTCTG	CGCCTGTGCCCCTCCCCCAGACC
15496	ENSMUSG00000033157.18	Abhd10	chr16	-	45553100	45553142	45551913	45552322	45557255	45557393	15496	4	5	5	22	34	48	12	1	5	57	40	29	166	124	0.745986	1	0.12	0.099	0.072	0.136	0.018	0.114	0.008	45552850	45553392	chr16:45552850-45553392:-	ns	45553100,45553142,chr16,-,ENSMUSG00000033157.18		yes	43	138	1322	3.2093	30.7442	4113	777	95.6512	18.0698	0.534884	0.422563	0.471014	0.375804	0.420121	0.880592	0.790008	0.702591	0.785444	-6.26872	-7.0598	150	150	0.466667	0.4	0.433333	0.366667	11.08	11.64	-21.76	8.03	3.61	-32.84	77	TGTTAATGT	1.08669	0.611111	1	14	28	1.32037	3	48	TGTTAATGT,AAGTGATAC,ATTTAAAAC	-0.0383307	0.651163	1	14	28	0.903654	22	TATTCATGT	0.345903	0.764706	1	16	30	1.08963	3	28	TATTCATGT,TGTTGATAT,TGCTAAAAG	0.345903	0.73913	1	22	37	1.04409	ENSMUST00000066983.13:ENSMUST00000128348.3	12290.5	5	4.5	0.9	3	5	10	5	2	0	0	0	0	2	1	1	0.5	yes	45560681,45560865,chr16,-,ENSMUSG00000033157.18:45561346,45561542,chr16,-,ENSMUSG00000033157.18	2	ATACTGGTTGGATCCAGTCTTGGTGGATGGCTCATGCTGCATGCTGCAATTGCACGGCCGGAAAAAGTCATAGCTCTTATTGGTATAGCTACTGCTGCAGATGGATTGGTGACACAATATCATGCACTTCCTGTTGAG	GTAAGTCATGAGCCATTTGGCCACCCCGGGGAGTACTTCCTATCTTCTGCCTTTTCTCTCTCTCTACTTATTCACCATCTCCCTCTACCTTACTAGAGTGACCTGGCTTTTGTCTTTGCTGCCCTATTGCTTGGTCTCTTGTTTTTTTTTTTTTTGTTTTTTTTTTTTTGTTTTTGGTTTTTCGAGACAGGGTTTCTCTGTGTAGCTCTGGCTGTCCTGGAACTCACTTTGTAGACCAGGCTGGCCTCGAACTCAGAAATCCGCCTGCCTCTGCCTCCCAAGTGCTGGGATTAAAGGCGTGCGCCACCACGCCCGGCTTGCTTGGTCTCTTGTTTTAAGGTTTCCTTTTCTCATTCCTCTTTCTAAAACATCCTGCCAAATGCATGAGACGTGGCACTGAAGTCATGCTTCACAGTGTCCTCTTTTGCTCAGTTTTCTTTATTTCCTTTACCTAATGGAATTCCATGTCACAGTCTACTTTTTTACCCTCTTACTCTCAGTTCGTGGTATGTGAATAGTGCCTGTTCTTACATCATGTGAGACTGGACTAAACAGATGTAAAACTACCTTCTTTAGCCCAAAAACAGACTTATGTTCTCTGGGCAGCAGTTATCAGCTAATTAGAGGCAGCACACCAGGGGTAGAGGGGTTTTTTGTTTTTTTTTTTTTTGTTTTTCTGGCTTTGTTGCTTTGTTAGCATTCTTTTCGAATAATTTTTGTGCTGCATCAAAAGAAAAGCAGGGCTTTTCACCAATGTTCTTCAGCGATTCATGGTAAAAATGAAGGGTCTGAAATAACTGGGAAGGTAGCTGTTCTCTTTAGCTTCAATTGGATATCCGTTTAGGCAGTGTTCTAGTTAGGGTTCCTATTGCTGTGATGGAACACTATCACCAAAGTTGGTGAGGGAAACGGTTTGTCTGGCTTGCACTTCCACATCACAGTCAATCACTGAAGAAAGTCTAGGCAGGACCTCACACTGGGCAGGAGCCTACAGAGGCCATGGAAGGGTACTGCTTACTGACTTGCTCTTCATGGCTCGTTCAATCTGCTTTCCTAGAGAACCCAGGACCACCAGCCCAGGGATGACACCAGCCACAAGGCTCTGGGCCCTCCTAAAAATGATGTCCAGACTTTCTACAGCCCCGTCTTCTAGAAACATTTTCTTTTTTTCAATTTTCTTTATTTTTCTTTTCTTTTCTTTTTTTTTTAAAGATATTTTATTTATTTTATGTATATGAGTACTCTGTACACTGTCACTTTCTTCAGACACACCAGAAAAAGGCCTCAGATCCTGTTACAGATGGTTGTGAGCCACCATGTGGTTACTGAGAATTGAACTCATGACCTCTGGAAGAGCAGTCAATGTTCTTACCTGCTGAGCCATCTCTGGAAACATTTTCTTAATTGAAGTTTTCTTTTCTCACATGACTTTAGATTGTGTCAAATTCACATAAAACTGTCCAACACAGACAGTTATGTGCAAGGACAATGGAATAAGCAACATCTATACTTTTGTGCATTTTTTTACTGCATTCATTTCAGTTTTCCTCACCTGTGGAACTAAGTTCCTGGTAAGCCAGAGACAATAAAAATTAAAAGGGAAAAACATTATTTCAAAATGGGTTCCAGACCCACTATCAATCTTGAATTTCATTCTGAATCAGACATGGGAGATATGCCCAACAAGTTCCTCCCCACAGTAGAGTTTGAGAATCAGGTTTGCAGAGCCCAGGAAGAAAGCAGCAGTGGGGAGGGGAGTCAAGGGGACACAATAAACGTGTATAACTTTGGATAATAGAACATTACTGATTTCTGCTTCAGGTTCTTTAAGATTTCAGCTGTGGAGCATCTGAGTTTGTTCTTAGTTCATGTTGTTCTCAGTGGCATTGCTGGAGATGAGGGGATAGCTCAGTTGTTAAAATGCACGACATACAAGCTTAAGAAACTGAGCTAACCCAGACCCATGCTGTTTTGTTTTGTTTTGTTTGTTTTATTTTGTTGTTTAAAGCTGATAGGCTGGGGAAATGGCAGAAGAGATAAAAAACACTTGCCCCTTGCCTGACAACCTGAGTTCTGTTCTTGGGACTGACATAGAAAACCAACTCACGTGGATAGTGCTCTGGCTTCCACACAAGCACTGTGGCACACACATGCATCCTCACCTTTTCCCCACAAACAAGAGTAATAATGGAAGAGATGATGATGATGATGACGACGACGATAGTAATAATAATAGTAACAATAATAATAAAGCTAGGTATAGTGGTGTGCCCTTGTAATCCCAATACTGATAAGGCAGACAAGTAGATCCTTGGAGCGTCATGTCCAGCCACCATCGAGGACTAGTAAATCCCAGGTTAACGTGAGACCCAGCGTCAGAATAACAGGGTATAGGCAGGTAAAATGGCTGAGATAGAAAAGTTCTTGCTGACAAGCCTGATAGCCTGAATTTGATCCCCAGAACCCATATGGTGGAATGAGAGAACCAACTCCTGATCGCTGAACATATACTGTGTCATGCCCACACAAATAATGCTTAAAATACTTACAAAAACCAAGAGAGATGGGAGGGCTGGAAAAATGGCTCAGCAGTTAAGACCGTTTGTTATGCTGTCGCTGAGGAGTAGAGTTAAGATGCCAGCTCCCATGTAACAAGCCAGGTGTTCCCTCAGACATCTGCAGGCCCAGCTCTAAGGAGGAGGGACGTCACAAAGGCCCAGTGGCTTCTAGTCTAGCTGAGGGAACCACATCAAGTTCAGAGGTGAAACTTTGCTACAAAAGATCTAACTGGAGAATGATAGAGGAAGACCACTGCCCACTCCTCTGGCCTCTGTGCATACTGTTGCACCCACCCCACCCCACCCCCAGATAAGTGTGCATACAGTCATATAGACACATAAGAAACACACAACTTTTTCTTTTTTGGAAAAGCAAATCAACAGTGGACCATGTTCCTGAGGAATGACACCTGAGGTTGTTGTGCTCATGAGAGTCCTGATATTTTTTCCTATCAGACCTAAAATTACAAAGTTGGTCTTCCCTGTACTCATCTCTGATGTCTAGTTTTTTTCCTCAAATATAGTTCTTTGATGTTTGTGTTTTTTCTGCTACTTCTTTGTGCATTTGAAACTTTGACCCTTTGCTTAATCCCCTTGACTCACCAATACAATGGCTTTCATGATAGGAACTTTTCTCAGGAATATTGCAGCTTGAAAAGGAGTTCCTTACGTTTTGCTGCTGTTGTTGTAGCAATTGCCAAGATCTGTGCACATTTCACTTTGCATGTGTAAGTAGATTGTTCAGCATGTGGATAAGGTGGGCATTGAAAAATCAGATACAAAGTTTTTTAGGTAGGGTTTTTATTGCTGTGATGAAACTCTATGACCAAAAGCAGTTTAGGGAGGAAAGAGTTTATTTCATCTTGCAACTTTCAGGTCACACTCTTACTGAGGGGGAAGTCAGAATAAGATCTCCAGGTAAGAATCTGCAGGCAGGAACTGAAACAAAAGTCATGGAGAAATGCTGCTTACTGACTTGTTCTTGTTTGTTCCTCCTACTTTTTTCCACAGTTCAGTACCACCTACCTAGGTGTGGCACCACCCACAGTGTGCTGGACCCTCTATAGTCATTCATCAAGAAAAAGATCCACTGACTTGCCTGTTGGCCAGTATTAGGGAGGCATTTTCTCAGCTGGGTGTCCTTTTTTCTAAATGATTCTAGCTTGGGTCAAGTTGACATAAAACTGAACAGCACCAGAGGAAAGCACAGGGACACTAGGCATTACCTCCCCATTAACCACTGGCCCTAAGGTGTCAATAGTGGCCCAGAGAGTGTGTCAGATCCCCTGGAGCTGGAGTTATAGGAGACCATGAGATGTCCCATGTGGGCTCTGGGAACCTAGCTAGGCCCTGTGCAAGAAGTGGAAGCACTTTTAACTGTTAGCCATCCCTCCAGACAGAAAATTCCAAATTTTAATAAGAAAAATTGTTGAAGGTATATGTTACAATCTGAAAAATAATCCTCAAAGGATGTGTTAATGTTTCTTTTCACCAGAATCTAGAAGTGATACTCCTGTTTAGTTTCCAGGAGGCATTTAAAACTTTCTTTCTCTAG	TCCAAATTTTAATAAGAAAAATTGTTGAAGGTATATGTTACAATCTGAAAAATAATCCTCAAAGGATGTGTTAATGTTTCTTTTCACCAGAATCTAGAAGTGATACTCCTGTTTAGTTTCCAGGAGGCATTTAAAACTTTCTTTCTCTAG	GTGCTGGCCTACTCCTTTAATCCCAGTACTTGGGAGACAGAGG	TAGGTGGATCTCTTTGAATTTGAAGCCAGCCTGATCTACAAATGAGTTCCAGGATAGCTAGGGCTACACAGAGAGACCCTGTCTTGAAAAACCACCACTATCACTGCCAACAGTAATAATAGTGATAATGATAATAAACAATAATATACCTTCAACCAAAAATTACCTAAGTGTAATGGGTAATTGTTTTGAAATTTCAAAAATAAATTATTCTAAGATATGGTTTTATAAACATCAGTGTCTTGGGACCAATTTCCAGAAATTGCTGTACTTTTCTTCCTTTCTGTTTTCCCTTCTGTTGGGGTTAAGCAGAACTTGACATAAGAGCTTGTATGATAGGGAGATCTGAGTTTGCTTGATAGCTAAAACATTTTCTGTGCTTGGCCTTTGACTGTGATATTTAACTGCAAGCCTTAATACTCTCCTTTGTAAAAGTAGAATAATTATAGAATTATTACCAGAATTGTGTGAAGATATATATATAATATACCTTACATCTAAGTAATTAATTTTGTTTTCTTTTTATGGGGTCTCCCTATGTAGCTGTCTGGCCTGGAACTTGAACTAGCTCTGTAGACCAGACTAACATCAAACTGATAGGTGGGCCTGCCTCTGCTTCAGGAGCACTGGCATAAAGGCATGCACCCCGTCTGGTCCAATGTGTGAGGATCATTGTGGCTACACTTGTGTTGCCTGTCTTCTTGAGGACTGTCTTCCTCAGACTCTTCAAGGCTGCTAAAAGGTTGTTGATATTCATGTTTGTATTTTTCCCACTAG	TGGCATAAAGGCATGCACCCCGTCTGGTCCAATGTGTGAGGATCATTGTGGCTACACTTGTGTTGCCTGTCTTCTTGAGGACTGTCTTCCTCAGACTCTTCAAGGCTGCTAAAAGGTTGTTGATATTCATGTTTGTATTTTTCCCACTAG	ACTCAAAAGGAAATAGAAATGAAAGGTGAGTGGACCTTGCCATCTAGATACAACAAGGAAGGCTATTTCAGAATCCCGTACAGTTTCATTAAAGAAGCGGAGCATCACTGCTTGTTGCATAGCCCCATCCCTGTGACCTGCCCTGTACGCTTGCTCCACGGCATGAAGGATGAAATAGTTCCTTGGCAGAGATCCCTGCAGGTCGCGGACCGAATAGTCAGCCCAGATGTAGATGTCATCCTCCGGAAACAAGGTGATCACAGGATGAAGGAGAAAGCAGATATTCATCTGCTTATTTGTACTATTGATGACTTGATTGACAAGCTTTCAACTGTAGTTCCGTAGAATCACATTTGTAGCTGGAATGCCCTCCAGTGCATCCAGAAGATTGAAAGTGTGGTAGTAAATCAAAGACCCGGATACTTCAGGGTTTTCCCTCTTGTAGTTTGTAAATATCGGATACGTATTTATTTAATGATGTCTTTGCACAAATACACAAATTGTGACCAAAGTATTAGCTGCTCTTTGGAAATTTTTGTCCTCCTTTTATATTTTCCCATTAAAGTAGCACCTATTTTTTATTAAAGAGATGTTTGCCTTTCTTACATACACTTTAGCTGTGCCAGCTATAGTTGTGTTCCTTTCTACAATAAAGCTTGAATATTTTGGGTTTTGTCTGGTACCATTATATATGGAAGTTTGTAAAATTCTGATTTTAAAATGTAGTTCACAAAATAGAGGAAGATGTTTATTCAAGTAAATATGAAATGATTCAAAAAATGTCTGAAGCATAATAAAGTTGGAAAAGTGAGGGTGCCATGCTATATTTAAAACTAAAATTACTGTTTTTTTAAAGGTTATGTTTTATTGTGATGTAAAAGATACTTCTAAATTTTGAATTGTCATTCTTATGGGAATCTTCCAGATTTTTTATTTTTTTAAGTTTATATGTAAAATAATGGGTAATACCACGTCCAACACTTAACTTCATTTTATCGTTGTACCTCACTTGCACAGATCTTGTCGCTCTGCTGTGTTTCACTCTCTCTGCTTCCCCCTACACCCTTTCTCCCCTCAGTCCCCTTCTGCTTCCACACCATGTCTCTATATAGAGAAAACAGATACTGCTTCCTTCCCCACCATGCTCCCCTAATGTCCTTTAGAGCCTTCTCTGCAGTCTACTTTCACCAGCCATGCAATATATGTGTAGTTAAATCTGTACTGTACATATGAGAGAAAACACTTTGCATATCTAATCTGTTTCTCTTTACATAATCTCAGTTCCACCATTTTCCTGCAAACATGCTCTATAGTTAAATGGTATTCATCTAATGATATAGTGTTTTTATATAGCGGTTGGTTAGACTAAAGAGGAAGATGATCTTTCCGCATTAACCCTGCTTTGGGGAATACGATTAGACTGGCATAAGTGCAAATAGATGGGTAGGTACCATTTTAGTTTAAGTGGCAGAAGGGTAGAGTCAGTAAGGAAACATGAAATACTAGTGTAAGGTGTGATTTTTAATAACTACTGAGGTATTAATATTTATTAGCCTTTATATTAAATTGTGGTTTGCTTTTTTTTACTTATTAATTTTGGCTAGACTTTAGCCCTCATTGATTATATCTATATTAACATGCCAACATAACTCATGAGTATGTGTTGAAGAGTTAATTTTTATCGCATAAATGAGAGTCGGCAGACAATAAACCTGGTTGAAAGGACAGTTTAAAAAAACACAGTATTTATAGCCAATGAAGAAAAGGGCAATAAAATTTTTGTGCAGGAAAGTGTTGCAGCTGGTTGGCAGATTATCCTGAGAAAAGTACCTTATGAGTTGGCTTTTGTCTGGGAACGTGGGTCTCAAGGACTCCCACTATGGCCAGAACTGAGCATAGTAGCTCACTGTGCTTGCATGAACTCTCTGCAAACACTGGCTTATGCTGAACCCCACTTTCTTCCCAGGTGCCCAGAGTGTTGATATATGTGGAGCAGCGACTCCCTCTGAGTGGTCCAGTAAACCCCTTGGCACCGACTCTTAGCAAGCTTTCTTGCAGATGGTATCACATGAGCTGTTAGAGCTCCTTGCTGGAGACCCAGTTTCTGCCTCTGTGACTCCAGTGTGGATTCTTGGAAGCTTACCCCCAGTTTCCCTGGGCTTCACCCCATGTGCCTTTTTCCTTTGCTCACTCTGCTTTGGATCCGTTCACTCTAATAAATCAGTAGTGAAAGAA	TCCTGTTGAGGTAAGTCATGAGCCATTTGG	GAGGTAAGT	TTAAAACTTTCTTTCTCTAGGTGCTGGCCT	TTAAAACTTTCTTTCTCTAGGTG	GAGACAGAGGTAGGTGGATCTCTTTGAATT	AGGTAGGTG	GTTTGTATTTTTCCCACTAGACTCAAAAGG	GTTTGTATTTTTCCCACTAGACT
