## Supplementary material for "PDGFRα signaling regulates Srsf3 transcript binding to affect PI3K signaling and endosomal trafficking": Table S10 (part 173 of 462)

### Sheet: sc vs sh -PDGF Matt output (continued)
ID	GeneID	geneSymbol	chr	strand	exonStart_0base	exonEnd	upstreamES	upstreamEE	downstreamES	downstreamEE	ID.1	IJC_SAMPLE1.1	IJC_SAMPLE1.2	IJC_SAMPLE1.3	SJC_SAMPLE1.1	SJC_SAMPLE1.2	SJC_SAMPLE1.3	IJC_SAMPLE2.1	IJC_SAMPLE2.2	IJC_SAMPLE2.3	SJC_SAMPLE2.1	SJC_SAMPLE2.2	SJC_SAMPLE2.3	IncFormLen	SkipFormLen	PValue	FDR	IncLevel1.1	IncLevel1.2	IncLevel1.3	IncLevel2.1	IncLevel2.2	IncLevel2.3	IncLevelDifference	startsite	endsite	ROI	output	EXON_ID	GENE_BIOTYPE	EXON_FOUND_IN_GTF	EXON_LENGTH	UPEXON_MEDIANLENGTH	DOEXON_MEDIANLENGTH	RATIO_UPEXON_EXON_LENGTH	RATIO_DOEXON_EXON_LENGTH	UPINTRON_MEDIANLENGTH	DOINTRON_MEDIANLENGTH	RATIO_UPINTRON_EXON_LENGTH	RATIO_DOINTRON_EXON_LENGTH	EXON_GCC	UPINTRON_GCC	UPEXON_GCC	DOINTRON_GCC	DOEXON_GCC	RATIO_UPEXON_EXON_GCC	RATIO_UPINTRON_EXON_GCC	RATIO_DOINTRON_EXON_GCC	RATIO_DOEXON_EXON_GCC	SF1_HIGHESTSCORE_3SS_UPINTRON	SF1_HIGHESTSCORE_3SS_DOINTRON	LEN_SEQ_UPINTRON_USED_FOR_BP_ANALYSIS	LEN_SEQ_DOINTRON_USED_FOR_BP_ANALYSIS	UP_5SS_20INT10EX_GCC	GCC_3SS_20INT10EX	GCC_5SS_20INT10EX	DO_3SS_20INT10EX_GCC	MAXENTSCR_HSAMODEL_UPSTRM_5SS	MAXENTSCR_HSAMODEL_3SS	MAXENTSCR_HSAMODEL_5SS	MAXENTSCR_HSAMODEL_DOWNSTRM_3SS	DIFF_MAXENTSCR_HSAMODEL_3SS_VS_DOWNSTRM_3SS	DIFF_MAXENTSCR_HSAMODEL_5SS_VS_UPSTRM_5SS	DIST_FROM_MAXBP_TO_3SS_UPINTRON	SEQ_MAXBP_UPINTRON	SCORE_FOR_MAXBP_SEQ_UPINTRON	PYRIMIDINECONT_MAXBP_UPINTRON	POLYPYRITRAC_OFFSET_MAXBP_UPINTRON	POLYPYRITRAC_LEN_MAXBP_UPINTRON	POLYPYRITRAC_SCORE_MAXBP_UPINTRON	BPSCORE_MAXBP_UPINTRON	NUM_PREDICTED_BPS_UPINTRON	MEDIAN_DIST_FROM_BP_TO_3SS_UPINTRON	SEQ_BPS_UPINTRON	MEDIAN_SCORE_FOR_BPSEQ_UPINTRON	MEDIAN_PYRIMIDINECONT_UPINTRON	MEDIAN_POLYPYRITRAC_OFFSET_UPINTRON	MEDIAN_POLYPYRITRAC_LEN_UPINTRON	MEDIAN_POLYPYRITRAC_SCORE_UPINTRON	MEDIAN_BPSCORE_UPINTRON	DIST_FROM_MAXBP_TO_3SS_DOINTRON	SEQ_MAXBP_DOINTRON	SCORE_FOR_MAXBP_SEQ_DOINTRON	PYRIMIDINECONT_MAXBP_DOINTRON	POLYPYRITRAC_OFFSET_MAXBP_DOINTRON	POLYPYRITRAC_LEN_MAXBP_DOINTRON	POLYPYRITRAC_SCORE_MAXBP_DOINTRON	BPSCORE_MAXBP_DOINTRON	NUM_PREDICTED_BPS_DOINTRON	MEDIAN_DIST_FROM_BP_TO_3SS_DOINTRON	SEQ_BPS_DOINTRON	MEDIAN_SCORE_FOR_BPSEQ_DOINTRON	MEDIAN_PYRIMIDINECONT_DOINTRON	MEDIAN_POLYPYRITRAC_OFFSET_DOINTRON	MEDIAN_POLYPYRITRAC_LEN_DOINTRON	MEDIAN_POLYPYRITRAC_SCORE_DOINTRON	MEDIAN_BPSCORE_DOINTRON	EXON_FOUND_IN_THESE_TRS	MEDIAN_TR_LENGTH	MEDIAN_EXON_NUMBER	EXON_MEDIANRANK	EXON_MEDIANRELATIVERANK	EXON_MEDIANRELATIVERANK_3BINS	EXON_MEDIANRELATIVERANK_5BINS	EXON_MEDIANRELATIVERANK_10BINS	NTRS_ALL_FOR_GENE	NTRS_WITH_EXON	NTRS_WITH_EXON_AS_FIRST_EXON	PROP_FIRST_EXON	NTRS_WITH_EXON_AS_LAST_EXON	PROP_LAST_EXON	NTRS_WITH_EXON_AS_INTERNAL_EXON	PROP_INTERNAL_EXON	NTRS_WITH_EXON_IN_UTR	PROP_EXON_IN_UTR	EXON_COOCCURS_WITH_OTHER_EXONS	EXON_COOCCURS_WITH_THESE_EXONS	MEDIAN_EXON_EXON_COOCCURRENCE_NUMBER_OVER_ALL_TRS	SEQ_UPEXON	SEQ_UPINTRON	SEQ_UPINTRON_USED_FOR_BP_ANALYSIS	SEQ_EXON	SEQ_DOINTRON	SEQ_DOINTRON_USED_FOR_BP_ANALYSIS	SEQ_DOEXON	SEQ_UP_5SS_20INT10EX	SEQ_UP_5SS_6INT3EX	SEQ_3SS_20INT10EX	SEQ_3SS_20INT3EX	SEQ_5SS_20INT10EX	SEQ_5SS_6INT3EX	SEQ_DO_3SS_20INT10EX	SEQ_DO_3SS_20INT3EX
15497	ENSMUSG00000033157.18	Abhd10	chr16	-	45560681	45560865	45557886	45557998	45563139	45563318	15497	125	100	166	6	11	18	221	207	104	25	5	6	308	124	0.290036	1	0.893	0.785	0.788	0.781	0.943	0.875	-0.044	45560431	45561115	chr16:45560431-45561115:-	ns	45560681,45560865,chr16,-,ENSMUSG00000033157.18		yes	185	152.5	112	0.824324	0.605405	2274	2682	12.2919	14.4973	0.410811	0.379507	0.728084	0.40865	0.473214	1.77231	0.923801	0.994741	1.1519	-5.95586	-5.7994	150	150	0.566667	0.366667	0.266667	0.4	8.02	9.95	-21.94	12.51	-2.56	-29.96	23	AATTCACAC	0.597811	0.722222	1	18	26	1.16513	6	27	AATTCACAC,GTATAATTC,TTTTAATTT	-0.338427	0.722222	1	18	26	0.818709	127	GACTGATGT	1.99205	0.540984	1	8	13	1.61729	5	127	GACTGATGT,TGTTGACTG,CAGTAATGG	1.84745	0.540984	5	8	13	1.26668	ENSMUST00000066983.13:ENSMUST00000128348.3:ENSMUST00000138517.2:ENSMUST00000143731.2	8631	4	2	0.7	3	4	7	5	4	0	0	1	0.25	3	0.75	0	0	yes	45553100,45553142,chr16,-,ENSMUSG00000033157.18:45561346,45561542,chr16,-,ENSMUSG00000033157.18	1.5	GAGCGCGGCCTTCTGAAACTCCACATGCTGGAAATGATGGTGCTTTGTTGCCAGTCGCTTGCCCTTCCTGGGGACGATTGCTCAATGGTGATCTGGTCATAAACAGCGCAGCACTGTGGACATCCTTCCCTCTTGGCTGCCTACGCTGACGACTGATGAGGGTTTTACCTCTGCTTCCCAAAGCCTGGGGTTGCAG	GTTAGTGTACGGAAGGTGGGGCACTGGGGCTCTTTGGAAGGCCCGGCGACCGTCCAGTGCCCGTCTGGAGCCGGCTTGGCGCGCCATTTAAAACTGCTCTGGCTGTCTCGGCACTGAACGCTGCTGGGCAAGGCTAGGGGAGTCTGCTTTTCTGCTGAGGCCCTGCGGCGTTCTTGGAAGTCCTTGTTAGCGGTTACACTGCGATTTAAGGAGTTCCTACGTCCTCTGAATCAAACGTCAAGAGCAGAAAGAAAAAAAATAAGATGTGCATTTAATGTGTTTGGTTATTAGCTGCTCCTAGAGCTTTTCATATGGATATATGTCAAGTGGTTAGCCTTGCCTGTCATGGACTTGAGGAAACAAAGTATGTATGTATATACATGTAAATGCTGTCTTTAGACCTAATATCTGATTGTTCTTGTTTAAAGAATTGGAGTTACTCTACAATGGAAGCTAAAATGTGGATCAGTAGTATTACATGCGTAGAATACATGATTTGTGTACATGTATAGTTATCCTTAAATAACATCCTTGGTGTCCTCTTCACATCTTGCCACACAGCTATTAGATAGCTACATAGTGCTTGGAATACTAATGCCATTATATAACAAGTTTAGTTTTTTCAAGTATGTAATCGGTTTAACTTAACACTGTACATACACACACACAAGTATGTCAGTTCGATAACAAGAGTAAAATATATTTTTAAATTTCTTTAACAGTATTCATTGACAATATATGCATCAGGCTTTCAGCTAATCTATATTATATAAAGATGATTTATAGATTGAAGGTTGGATCTGTTGTTTTATAGCTAACAAACATCACTTCAGAGTAACTGCCTGAAATGAAATTTATTTGTTGGGAGGTAATGTCTGAAAGGGGATAAAAGGATACTTTGAGTATATAATTAAAGAAATGGAAAATGAACATTAATATTGATACAATCTATTGACCAGTAAACTGATCCCCTGTAGCCTTGTTTTAAATCCAGTTTTAAACTTGGCACATTTTTCCAGAGACTAAAACCTTGAATCTGTTTGACACAAACAAGGGATAACTTTAAAGCATTTGATTCTTTGTGTGTGTTTGGGGTCGGGGGTATGGATTGTTGATGTTTGTGAGACAGGGTTTCACTACATAGCCTCTGTCTTTCCTACAACTCATTGTACAAAACAAGGTGACCTGGAAATGGTAGTGGCCCCCCCGCCTGTGGCTCTTGTGTGTGTGGTTATTGGGGTGCACTGTCAGACTCTCTACTCATTATTTTTTTTCTCGAAAATAAACTGGACAGATTAAAAATGGGAAAAAATCTTAGCAGTACACATGGGAGAGACCCAGGCGCTTTCATTAGCAAGATGAAGGGCTAGTAAGACTGCTTAATCTTTTTCTTTTTTAAATAAAGGACTAGCAAAGATGGATCAGCAAAGTAAGCCCTGTAAGGTTCCCCATTTGTCCTGCCATATGTAAATAGTTCTAAGGTATATATGTGTTCCATTTACCAAAAGCCAGCCAACAGAAGTAAACGCACCAGTTAGAGAGCTGTTTGAGAAGTGTATTTCCAAGAATGATACTTGATCCAAACTTATCTTTAAAGGAGCGCGGCCTTCTGAAACTCCACATGCTGGAAATGATGGTGCTTTGTTGCCAGTCGCTTGCCCTTCCTGGGGACGATTGCTCAATGGTGATCTGGTCATAAACAGCGCAGCACTGTGGACATCCTTCCCTCTTGGCTGCCTACGCTGACGACTGATGAGGGTTTTACCTCTGCTTCCCAAAGCCTGGGGTTGCAGGTGCCTAAGACCTTGCCAAAATTATTAGAAATAATTTGGTAAAGAGGAAAGAAAGAAACAAAAACACACATACATTTCTTTTCCCCTACTCATCTGGTCAAAGTAAAAGACATGAAATTCCTGAAACATTGTTAAAACAAGAAAGAAATCTCAGGGGAAAAGCTGAAAGTGATGTATTTAAATCTAAATGTTAATTGCTACTGTTTAGGATAATCCCATGGTGCCAACATGAAGATATTTTTTTGATGAATCTCTGTCTTTTGTTTCACTGAAATTGTTATTTCATTCTGTATTTTGGAAAGTATGATTGGGTAAAAAGGTAAAAATTTTGATGCAACTTTAAAACTTAAAATCTCATACTTGAAGCTTATTTTAATTTTCCTATCAAATGCAGTGGGTTAAAGTTAAAATGTGAAAATATGTGTGATTTTCCAAAAATATTTTTTAAAGTATAATTCACACTTTGTGTACTTTGTTTTAG	ATGCAACTTTAAAACTTAAAATCTCATACTTGAAGCTTATTTTAATTTTCCTATCAAATGCAGTGGGTTAAAGTTAAAATGTGAAAATATGTGTGATTTTCCAAAAATATTTTTTAAAGTATAATTCACACTTTGTGTACTTTGTTTTAG	CTTGCAGACAAAAGGCATCACTTTCTTTCCTTAACCGATCAGAACTTCCAAACCTGGCTTATAAGAGGTTAAAAGGCAAAACCCCAGGAATTATCTTCATCCCTGGCTATCTTTCTAACATGAATGGTATAAAGGCAGTAGCAGTTGAGGAGTTTTGCAAATCTCTAGGTCACGCCTTTATAAGG	TAGGAACAATATATTTCAGATAATATATTACCATTTAGTATTGTAATGGAGCCAACTAAAGTCAATGCCAGCATTTTAGTAGATGGAGTTATTTCAATAGTGTGCAGACTTTGGTCTCATGATTTAGGGTCTATAGGGTATTTGTGCTGTGCTGGCTAGATGGGCAGCAGAGGGTGTCATCCGGGGGCTCGTCACTTAGTTGTTTAGATACAATGATCTGTGTGGCAAAGAAAGTATACCTGTTGGGTTTCCTATCATACCTTGTGATTATGGGTTTTGCACTAAAGACATAAAGAACTCATGTGGCCGCTGTTTATTACTCTCTACCACGGGTGTTTGAAGCTGAGAGTATAATATAGCATACCTCAGGGGTAGAGCATTTGTTTAGCACAAAAATCCCGGAATCAGTCCCTAGCACAACCCACAAAAGACAAGGTTTTTCAGTGTAATATAATATTGTAAGATTAATATTGTATAATTTACATTTCCGTTTTCTTTGTTCTTTTTTTATTATCTGACTGTGTGTGGTTATAAACAAGGATATTATATTTGTACCTTTTCACTCATTTTAATAAAAATGTATTGATGTAAAAAATTGGAATCTCTTACCAAGCTGTTTAGCCCATTAGCTGCAGCAGTAAGGTTAGGTTTATCAATACATTTTTTGATATTTTAATTTTAAGATAGTTTAATGGGGAACGCATTGGTGTAAAACTGAAGAAATAGAATTGAAAGAAGACTTCTTTAAGTAACTTATGAAGACATCAGTAATACTCAGTAGACACAGATATGGCAGGAGGGAAGTGGGTGGACAAGATTTACAAATGAACTCTGGGAAAAATAAAGGGCAGTGCTGTCTGTGGAGAGAGACCATTCATAATCTGATTCATATCTGAGGAGAACGTTCACAATCAGAAATACTGCTGCCATTGCTTTTCTTTGTCTGAAAAGTAATCTTAATAAAGAAATGAGCATCTTAGGGCTGGGGAGGCAGTAGTGAGTGAGGCACTTTCTGTGCAAGCGTGAGTGAGGATCAGAGTTCAGCTTTCTGCACCCAGCCCTGTAAAAGCCCAGTGGCTGAAGCTGCCCACCTGTCATCCCAGCATTTGGAAGGCAGAGAGAGGGATCTCTTAGCTGTTTAGCCCATTAGCTGCAGCAGTAAGCCTCAGGCTCAGTGAAAGACTCTACCTCAGTGTATAAGGTAGAGAGTGATCAAGGACAATACTTGATGTCAGCCTCTGGCCCCTACAACCATGTGTACATGTACCTATACCACATACATACATGCACCCCTCACACATGGGAATACATCCACACATATGCCACAACCCACATAAAATAGAACTCAACATTTTACTGAGTTTTGAATTTGATTTGAGACTGAGAGCTATAGCCAGTTCCAGGCATACTGTAGTTTTCTGCATATTGGATGCTATATAAATACACACTTATAAACAATAGCTCTTTTACGACAGATTCTTTAATTAAGTTCTTTTGTGTAGCATTGTAATAGTGGTGAGTGTAGGAACCTTCCGAATTCATTGTATGTCTACATGATTATGTGCTATGTGAGCATGACCATGCATGCATGTGTGCATGTGTTTGGAAGCCAGGAGACAACGCTAGTTGTTATTTTTCAGGAGTCATTCACCTTATTTACAGAGACAGGACTCCTTTCAGTGGTTTGAAGCTTCTCAAGTAGGTTAGTCTTGCTGGCCAAGGAGCCCCTGATCTACCTGTCTCTGCCTGCCCAGCACAGAGACTGCCTCAGGAAAGTTCACAAAATGAAGAGATGTGACTTCAAGAAGGACTAGTGACTGGTTTGGTGGGGAAGGAAGACTTTATTGGCAGTGGAATGGCATCCAAAGTTCATGGTTATAAAGGATCTGGCCAGGAATTAGGAAACAGTTCGGAATGACTTGTGATTTTGATAATCTGTGTCCATGATAGGATACCTCATAATTTATTGAGTTGGGACCTTGAAGTAAAGGTAAAACTCAGAGATTAGACAGATGTTGAGCTTGAATCCCTAGGAAAATTTAGAAGGCGGGGTTCATGGTGAATCTGATATGAATCTTGAGGAGCAGTAAGTGCTATGAAGAAAATACAGCGGGAAGGAGTGCAGAGCTATGGGAGAAGCGCAGTGGTAGCACGGGATGCTCAGAGCCAGCTTGGCATGAGCTGAGGCATCTCTAGTGGAAAGGAGAAGTGTGCTAAGTAGAGGTGAAAGGTCATGGTACAGGAAGGGGTGGTGCATACTGTTTAACTTCAAGCGAGAAAATAACAATAACTGGCGAGGGAAGGAGCTCAGGAAGAGATGAGGTCGGGGAAGCATGCTAAGGGCTTTGAGTTTTAGTAGCTACCCAGCATGCACTGTAGTATTTCATTTGGAAGGATCATTCTGACTACGAGAGAAACTGAGAATACCACTGCATTGGTCGAGTTGAGATAATAACGTGGACTAAGCTAAGCAGCAGTGATGATGGAAGAAAGTGATGGACGTGAGAGGTTCTTGGAAGTTAAGCCAGGAGGATTTACAAAATGCATGTTGACTGATGTTTACTGTAGTTAGGTCACGGCAGTAATGGAAAATGCTCTTCTTTGCTTTAAAGTCAAAAAAGCAAGCCTGGACACATTTCAGACACTGAGGTATAAACATATTTCTTCTTCTTCTTCTTCCAG	ATTTACAAAATGCATGTTGACTGATGTTTACTGTAGTTAGGTCACGGCAGTAATGGAAAATGCTCTTCTTTGCTTTAAAGTCAAAAAAGCAAGCCTGGACACATTTCAGACACTGAGGTATAAACATATTTCTTCTTCTTCTTCTTCCAG	GTTTGACTACTCAGGGATTGGAAGTTCAGATGGTAACTTAGCAGAGTGCACAGTGGGGAAATGGAGAAAGGATGTCCTTTCCATACTTGATGACGTAGCTGAAGGACCGCAGGTGACCATTTTTGTTAAGTAGACTGATCTTTGACTCAAGTGATATTTATTTTGTCTCTTTAGATATAACAATGGATAATATTTTGTCAATTTTGATAATTTCGATTTTGATGAACAATTTTGATTTAAAATTATTGTATTTTTACTTTCTAATAAGCAATAAGCACTTTAGTTCTCATTGAAAAATAACTTTGCTTTTATAGTTCTATATTATAGACATAATGACCTTACAGAAGTTAATTATATTGGGATACAGGGACAGATGCTGAGTTCAAGATGAACCTAGTCTACAAAAAGAGTTCCAGGACAACACAGTAGAAACCTGACTCAAACAAACAAACAAACAAACAAGTTAGTTTAATTGAATTTTACTTTGTGTTACATATTAAAAGTCTGCAAGGATATAAAAGATACAAAGTGTATATATTTCTATTAAATCATTCTCTTTATAGAGTATGAGAGTCCTCTTTGAAGTCATGCATACTTGTTTTTAGATACTGGTTGGATCCAGTCTTGGTGGATGGCTCATGCTGCATGCTGCAATTGCACGG	TGGCTCTCAGGTTAGTGTACGGAAGGTGGG,GGGGTTGCAGGTGCCTAAGACCTTGCCAAA	CAGGTTAGT,CAGGTGCCT	CTTTGTGTACTTTGTTTTAGCTTGCAGACA	CTTTGTGTACTTTGTTTTAGCTT	CTTTATAAGGTAGGAACAATATATTTCAGA	AGGTAGGAA	TCTTCTTCTTCTTCTTCCAGGTTTGACTAC	TCTTCTTCTTCTTCTTCCAGGTT
15499	ENSMUSG00000038369.15	Ncoa6	chr2	-	155244591	155244660	155241574	155241611	155247394	155250370	15499	208	213	311	7	0	0	377	256	173	2	0	1	193	124	0.760447	1	0.95	1	1	0.992	1	0.991	-0.011	155244341	155244910	chr2:155244341-155244910:-	ns	155244591,155244660,chr2,-,ENSMUSG00000038369.15		yes	70	2976	37	42.5143	0.528571	2734	2979	39.0571	42.5571	0.542857	0.391734	0.492608	0.421954	0.486486	0.907435	0.721615	0.777283	0.896159	-6.29538	-8.41268	150	150	0.5	0.433333	0.4	0.366667	7.76	7.66	-9.43	10.41	-2.75	-17.19	30	AAGTAAAAG	-1.22844	0.68	5	21	38	0.178363	1	40	AAGTAAAAG,TTCTAAGAA,AAATAAAAA	-1.22844	0.514286	12	21	38	-0.0288905	25	ATCTCATTC	0.522494	0.9	1	20	46	1.23064	1	97	ATCTCATTC,GTATAAATG,CTGTCAGTA	-1.105	0.663043	25	17	35	-1.25894	ENSMUST00000043126.12:ENSMUST00000109670.8:ENSMUST00000146942.8	50127	14	11	0.785714	3	4	8	8	3	1	0.333333	0	0	2	0.666667	0	0	yes	155247394,155250370,chr2,-,ENSMUSG00000038369.15:155260358,155260438,chr2,-,ENSMUSG00000038369.15:155279779,155280059,chr2,-,ENSMUSG00000038369.15:155291202,155291271,chr2,-,ENSMUSG00000038369.15	3	GTTATCCTACACAACCAGTTGAACAGAGGCCACTACCGCAGATGCCTCCTCAGCTCATGCAGCATGTCGCACCCCCACCACAGCCACCACAGCAGCAGCCACAACCACAACTGCCTCAGCAGCAGCAGCCACCACCACCTAGTCAGCCACAGTCCCAGCAGCAGCAGCAGCAACAACAAATGATGATGATGCTCATGATGCAGCAAGATCCTAAATCCATTAGGCTTCCAGTCTCCCAAAATGTCCATCCTCCACGGGGTCCTCTGAACCCAGACTCCCAGAGAATGCCCGTGCAGCAGAGTGGCAATGTACCTGTCATGGTTGGTTTGCAAGGACCTGCCTCTGTGCCACCATCACCTGATAAACAGAGAATGCCGATGTCTGTGAATACTCCTATGGGAAGTAATTCAAGGAAAATGGTATACCAGGAGAACCCACAGAATTCTTCTAGCTCACCGCTAGGAGAGATGTCCTCACTTCCTGAAGCTAGTGGCAGTGAAGTACCATCTGTTGCAGGAGGCCCAAATAACATGCCCTCACATTTAGTAGTTTCTCAGAATCAATTAATGATGACAGGACCCAAACCTGGACCATCTCCCCTTTCAGCAACTCAAGGTGCAACTCCCCAGCAACCTCCTGTAAATTCCTTGCCTAGTTCCCATGGCCACCACTTTCCAAATGTGGCTGCTCCAACCCAGACATCTAGGCCTAAAACACCAAACAGAGCCAGCCCCAGACCCTATTATCCTCAGACACCCAACAACCGCCCTCCCAGCACAGAACCTTCAGAAATCAGTCTATCTCCAGAGAGACTCAATGCTTCCATAGCAGGACTCTTCCCTCCACAGATTAATATTCCTTTACCTCCCAGGCCAAATTTAAATAGGGGCTTTGATCAACAGGGCTTAAATCCAACAACTCTGAAGGCCATTGGGCAAGCACCTTCAAATCTTACTATAACTAATCCTCCTAACTTTGCTGCCCCACAAGCTCATAAATTAGATTCTGTGGTGGTGAATTCTGGAAAACAGTCTAATCCTGGAACAACAAAACGGGCAAGTCCAAGCAACAGTCGCAGGTCGAGTCCTGGGTCCAGTAGGAAAACTACCCCAAGTCCTGGAAGGCAAAACTCAAAAGCTCCTAAACTTACTCTGGCTTCTCAAACAAGCACAACCATGTTGCAGAACATGGAGCTGCCTAGAAATGTGTTGGTTGGTCCCACTCCACTTGCCAATCCCCCTTTACCTGGAAGCTTTCCTAACAATACTGGGCTTAATCCTCAGAATCCCACGGTGCCTGTGCCTGCAATGGGGACTGTCCTTGAGGATAACAAGGAGAGTGTGAATATTCCTCAGGACAGTGACTGCCAGAATGCCCAGGGTAGGAAGGAGCAGGTAAACACTGAGCTGAAAGTAGTCCCTACCCAAGAAGCTAAAATGGCTGTCCCTGAAGATCAATCCAAAAAGGATGGGCAACCATTGGATCCTAACAAACTCCCCAGTGTTGAAGAGAACAAAAATTTGATGTCTCCTGCCATGAGAGAAGCACCAACATCATTAAGCCAACTTCTTGACAACTCTGGAGCTCCTAATGTGACCATTAAACCCCCTGGGCTTACAGATCTGGAAGTAACACCTCCAGTAGTTTCAGGAGAGGACCTTAGAAAAGCATCTGTCATTCCCACACTGCAGGATCCGCCTTCTAAAGAACCCTCTACTTCTTTAAGCTCACCTCACAGTAGTGAGCCGTGCTCAACACTTGCGCGTTCAGAATTGAGTGAGGTCAGCTCTAACACTGCACCAAGCATCCCTCCAGTAATGTCAAGACCCGTCAGCTCTTCCTCCATTTCTACTCCCTTACCTCCAAACCAAATAACTGTATTTGTTACTTCCAACCCCATCACCACTTCATCTAACACATCAGCAGCCCTGCCAACTCACTTGCAGTCTGCATTGATGTCAACAGTCGTCACAATGCCCAACGTGGGTAACAAAGTTATGGTTTCTGAAGGACAGTCAGCTGCTCAGTCTAATGCCCGGCCTCAGTTCATTACACCTGTCTTTATCAACTCATCTTCAATAATTCAGGTTATGAAAGGATCACAGCCAAGCACAATTCCTGCAACCCCATTGACAACCAACAGTGGCCTGATGCCTCCCTCTGTCGCAGTTGTTGGACCTTTACACATACCTCAGAACATAAAATTTTCTTCAGCTCCTGTAACACCTAATGTCCCCTCCAGTAGTCCTGCTCCAAATATACAGACAGGTCGGCCATTGGTCCTTAGCTCACGAGCCACTCCTGTTCAGCTGCCTTCCCCTCCTTGTACATCCTCTCCAGTTGTCGCTCCTAATCCTTCTGTCCAGCAAGTAAAAGAATTAAATCCAGATGAGGCTAGTCCTCAGACGAACACCTCAGCAGACCAGAGCACTCTGCCTCCTTCACAGCCAACCACAGTAGTTTCTCCCCTTTTGACCAATAGTCCAGGCTCCTCTGCCAATCGTCGAAGCCCAGTCTCATCCAGTAAGGGCAAAGGAAAAGTGGACAAAATTGGCCAGATTTTGCTGACCAAGGCTTGTAAGAAAGTTACAGGCTCTCTGGAGAAAGGGGAAGAACAATATGGTGCAGATGGAGAGACTGAAGGCCCAGGGCTAGAGATCACAACTCCTGGGCTAATGGGAACAGAGCAGTGCTCCACAGAGCTGGACAGTAAAACCCCAACACCCTCAGCACCCACTCTACTAAAAATGACCTCTAGCCCCATGGGCCCAAGCTCCACCTCAACAGGACCCATCTTACCTGGCGGTGCTCTTCCCACCAGTGTACGCTCAATAGTAACCACATTGGTACCCTCTGAGCTCATCTCCACAGCGCCAACCACAAAAGGCAATCATGGTGGCGTAACATCTGAGCCACTTGCAGGTGGCCTAGTGGAGGAGAAGGTGGGATCCCATCCAGAGCTTCTACCCAGCATAG	GTATGTACTTGAGCTTGGCATCAGCTCCTCATGTCAGGTTTTTGCTGGCCTGTCCCACAAGAGAGAAAGCACAGCCCTTTTCTACTTAAAAGAAGAAAAATGGCAGTTGTAGATTTACTTACTGAAAGTACATTGAAAAATATGCTTTTAAATGCCATGTTCAGTTTATATTCATTAACATGGTTCTTTCCTGGCTTCTGAACTGATTCATGTTTCATTTTCATGTGTATATATGTTCCTCAGTTTTAAAAAGCATTTTCATACATACTATCTCACATCATCTTTATACCAACCATTGATATAGTCTTATTCCTTCCTGTGGGTGAAAAGATTGAAGCTCAGAAATGTCTAATATTTGTTGAGCCTATACTCTTTTATGTCTCTGGCCTGGCATCATCCCTTGAGTGTGAACAACAACTTCTTTATGCCCCTCCCATTGTACTTCTTGCCTTGTTCTCACTGTATGCTAACTCAGGGGCCTTTCTGTTTGGACTGCTCCAGAAAAGCTTACCAGAAAACCAGATTTCATGATAAGCAAAGGAAGATCTGAGTGGGGAAAAGTCAGATAGACTTGCAGTATTTGCCAGCTCAATGGGCTGGGACAAGTCTCACTTCCTCCTTTGTAATGTGGAGACAGTCATAGTCACAAGATTTCAGTGAGGTAATGAATGCTTAGCACATGCTTAGCACAGAACCTAAAATACGGTAATATGGTTTAAGTGTTATTGCCTGTTTCCTTTGGACATGGCCTCTTAGTAAACTGCATTAGTGGACATCTAGTTCAAGTTATTTCTTGTGCACTAGGTCAGTGGTTAGTACTGGAAACAGGTGTCTTTATACCTCCTTTCTCCTGTATGGCTCAAGTAGTGCAGAAGCTCCACATACCTAGAGATAAGTTAGTCATAGCTAGGGGCCTCTGCAGTATCTAAGCCAGCTAATAATACCTCTTTTATTTATGCAGCTAAAATACTTTGAGTGCCTACCAATTAGGAGGAGGAGCAGAAAGGATACCAGCTTCAGGTTATGATCAGAGTTCAAATTTTAGCTCCACTGGTTGCCAGTTACAGTCTGGTGAGTTCCTCGTACTTCACCTGTAAAGTGGAGATTATAATTTTACCACCCAGGATATGTAGGATTCAGTGAGAGAACTTGAATATCAAGTGCCAGCTTACTGCCCCAGACATAGCTCTAGAAAGGTTCCGTCCCTTCTTTCTCCCTCTTACCTAAAGAGATACAAGAAGGGGTGAAGACCTGCAAAGAGTTCAATGTCCCTACGAGAGAGAGACTTTGCTGGGGACGGCTCTGTGTTTCAAGGTTGAATTTTGTTGATGTAGGTGACTATAAGAATTAAAAAGAAAGCTGAGCATGGTGGTGCACACATGCAGCACGTGGGAGAGGAGGTAAGATGGAGAGCAGAGCCACTCTCGGCTACAGACTTGAGTTTGAGGCCAAGCTAAGCTACATGAGACCTTGTGTAAACCAGAAGGAACTGGTGTGGCTTAAGTATGTTCTCTGATGCTTGATATTTCCATTTCTGTTTCCTTCTAGGGAACTTTTTCCTTTAATACTAAGAGAATAATGATGAAATAATTAGAAAATATTTTTATTTGAATCACAATTGATAGTAGAGAAACATAAGTTTTAGGGAGATGAACCAGCAATTAAGCTACTAAGCAGAGAGAAATCTACAAAATTCAGTTTCCATCAAAGGGTAAAACTTACTGTTGTAGTTTATCAAGAATTTTAAGCTATAGTGTTAAGATGGAAGGCATACCCTTGATAGCCCTGGCATACTTAAGCCTTAAGTCTTTACTGTACAGTCCATAAAGTTGTGTTCCAGAGTGTCTCGTGTGTTCTAGTTCTAGGGTCTAAGTCTGTTCTGTCTTTCAAAGACTCATGCTGACATTTCTACCTGAAATATTCCTTTACATTTTCAGCCTAGAGTATTCTTTTCCTTTGGACTCCCATGGCACTTTATATTTTATGTGTCTCTTTCCATATGACATCATAGTGGAGTACACTGTATGTATCTGTCTTACCTTTCATAATAGGGTGAGCTGCCTATAGAAAGTTCTTATAGCTATTTGTTAGAAAAGTAAATAATACTATATTGATTTATTTATTAAGTATATATTTATTGTCTGTTTTATGCCCATCACTCTTGCTAGTTGCTATAGAAAAGTACAGAATTGTGTGTTTTGGTAATCAAGGAGTGTGTGTAGAATCTCTGCTGGGGTTACATAATTTTTTTTTAAATGTTGAGATGAGTGGTATAGCCATTCTAAAAGAAGCTAGCTTGCTTACTAAGATATAGTTTTCAGCTTTTTAAGAAAACAGCCATTAGGCCTAGTGTGGTGGCACATGCTTATAATCCCAGCACTGTGGAGACTGGGGTGGGAGGATCAAGAGTTTCAGACCAGGCTGAGGAAACTGAGATAGACCCTGTCTGAAAACCACACGGAAACAAAAGAGTCAGAACCTGAAATTGGTCCTACAGTTGTGGCTGCAGTTGTTCTTGTGGCCATCTCCTTCCTGGCTCTTTCTAGTGTAAAGGGAGGAGCAGATCCTTGCTGCTGAAGGTTAGAGGAGTTGTTTTGTTAAGTACACATTGAAGATCAGCTTCAAGCCTGCAAGCATGGCCTTCTAAGAATATGCTGGTTTTGTTTCTAGTTTAGTTAGGGATTTAAAAAAATAAAAAAAAGTAAAAGACCTATTTGTTTGTTTCTTGCCTTAG	AGGAGTTGTTTTGTTAAGTACACATTGAAGATCAGCTTCAAGCCTGCAAGCATGGCCTTCTAAGAATATGCTGGTTTTGTTTCTAGTTTAGTTAGGGATTTAAAAAAATAAAAAAAAGTAAAAGACCTATTTGTTTGTTTCTTGCCTTAG	CCCCTTCACAGAATTTAGCCCCAAAGGAAACTCCAGCCACAGCACTGCAAGGGTCTGTTGCTAGACCAGG	TAAGGCACTGTTTAGAATATCTTGGAGTGGGATGGGTTACATTGAAGGAGGCAGTGCTGTTCTCATGAGTAAGAGTCTCGAACTGTCTTACCTACTTGTTTTCCAAGCCAGCTTCAATTGTGTGGCAGAACCTGTGTAGTACTCTGGTTACTTTTCTCAACCAGCTTGTTCATTTTCATATTTGTAGAGTTAGCAGAGAACTCAAGAAAGGTATCTCTGTGCTCATTGTCTGCAACCCTACCCTGAGTTGTTTTCCTTGTTCCATAATCCTGCTAGCCACAGCTGGCTGCTAAGTAGTTCGCATATGCTTGCTTACTGGGTGACAAGCATGAATGTACCAACTGTAGTTGGATTATCATGGTGGATGTAGAAGCATAGTCCAGCCCTTCTGCTTACAGTGAATCATCCTAGCCATTTATGCATGACTGAATTTCTCCCCTTGACCAAGATATTGTAAATAGCCCTAGTAAACAGCAGTAGCGATGGTGTTTCCAGAAGGAGAACTCAAGTATAATAGCTGCTGTAAGATGCTGAGTCAGCTCTAAACACACAAGTACCTTGATGGTAGTAAGAGCACTTCTGCCTTTGCAAAACAGACACCGCAGCCAATGAGTATCATAGACATTTTCATAGTTTTACTTGGTTCTTTGTCACAGAAGGTTGTTAAAAGTACAAAAAAGAAAGTATGACTGGTTCCCAAAGGAAGTTGGAATATCGTTGACGGTGTATGCTTGGGCTAATGACTCAGTAGGTAAAAGCACTTGCTGCTCTTTCAGAAGACCAGATCAGTTCCTGGCACCTACATCTGATGGTTCATAGGTGCCTATAACTCCAACTCCAGGGGATCTTGAGGATCTTGTGGCCTTCTCTTTGGACACTCTAATGCACATGGCACATCTCACATGTGTTTATGTGTAAACACACCTTAGAAACTTCCACTTACAGAAATTAGTGTAAAAGTTCTCAAAACCAACTTCTTTGATTCTTTCAAAAGGGCATACAAGCCAGGTCTAGTGGCACATGCCTTTATCACAGCACTTAGAAGGCAGAAGCAGGCAAATGTTTGTGAATTTGAGGCCAGGCTCCTCAAATAGTGAGGTCCAGAACAGCCATGGCTACATAGAGAAACTGTCTCAAAAATAAACAAACATAATTTATTAATTAAAATTAAGAATAAAATAGCAGAGTAGCCTTTTGTAGCACATGTCAATAATGCTAGCACTCAGGAGACTGAGGCAAGAGGTTCACTACTCTGAGGGCAGAGCAGGCTACGCAGGGAGTTCAGGAAGCGAGTGCTGCAGAATGAGATGCCTGGGGGTGAAGCTCTTCAAGGTTAGCACCTCTTTTTAATTGAACTATTTTTTATTATTGATCGAGCACCTTAGACTGTTCATCCACATTGTTATTAATTGAGTACATATTAGGTGAATTTGTATGCTCTAGCTGACCCAGAAAGGAAGTAAAGACCCAAGAAGGAGTTAGTGTCTGTTTCTTGTGGTATTACATCAGGTTTTATGGAAGAAGTTCTGGGAACTAAGCAGAAGACAAAAAGCAAGGATTCCCTACTGTGAGCCTTTTGCAGTGAAGGACCAGCCTCCTTACATGAAAAGTGCAAGGTGACCATCAGCGTAACAGATGGTAATGGTTGATGGTGCATTGTTATTATTAAGTACCAAGTACTGTACTAAAACTCGAGTGTTTTATTTCAATTTAATCACAATGCTAAAGCAGATAACGTAGTCAGCTATACTTTCCATATGAGGCACTGAATCCTGAGAAGGCAAATAATTTACATATGAACGCATGGATAATAAGAAATTACAGCAGGGATGGTAGCTCATTCCCTGTATTTTCAGCACTTAAGCTGAGGCAGGAGGATTGATATGAGTTTGAGCCTCAGCTTGGGCTGCATAGTGAGTTCCACAACAGCATGAGCTACAAAATAAGGCCCATACACTGGGAGGGAGGGAGGGAGGGAGGGAGGGAGGGAGGGAGAGAGGGAGGGAGGGAGGGAGGGAGGGAGGGAGGGAGGGAGGGAGGGAGGGAGGGAGGGAGAGAGGGAGGGAGGAAAGGGAGGGAGGAAAGGGAGGGAGGGAAAAAAGGAAAAAGTTGGGGTTAAAAAAAATTAAGCCAAGTAACTGCCTTCAAAAGATAACCATGTGCTTTGTCTGACAGTTTGAAGCACTGAATTCTTTAAGTAGGAAAACAGGCACAGGGCCAGGGAGGGCACAGCAGGGGACATGGTTGTCTACTACAGTAGAGAAAGGCCTTTGACCTTTGTAAAAGAGCCACCTAGAGGTATACTAATAGAATTAGAAGGGTTTTTTTGTTGTTTTTATTTCATTTCATTTCTGATGCTGAAAAGAAGTATATGATAAACCCAGAGATGCTCACTGATGCAGTCTGCCAGACAAACTGTTTCTGTTGTTTCTAGGTCAGTGCTTGGTGGTTGATGAGGTCTATCAAGTATCTCAGAAAGAAATATAATTTAGTCTGTGGGCAGTATCTCAAAGCAGGGCCCTCTAAGGTTCAGTGAAAATGTTAAGGGGGGAAATGAATCTTTAATAGACATTATATTATATTTAAAGGTACTTGCCTTTAAAAAGAAAGTGCAGAAGGGTGGCGCTATTTTTGAAATGAAAACAATCTCTTGTACATGACAGGAAGAGGCTTCTTTCACTAACCGAGGCTTAACTGGATGAAATCGGAGCCAGGCAATATGAATTTAGTTTTGTTGATCCAAACAGGATTATTTCACAGTGGACTATAAATAAAAATAAACCAAGTAAGTCCCCCCAACAAACCAAGTTGGGTCAGTGCCGCCTTTGTCTCCATATCACACAGGATAAGACTCCTGCAGGACATGGAGAGCTGTCAGTATAAATGTGGCATTCTGGATTCTGTAGATTCCTTGTTCTCCCTGTGGACACATAGAACCACAGCTTCCACATCTCATTCTCTCCTTGTATTTTTTTACAG	CTCCATATCACACAGGATAAGACTCCTGCAGGACATGGAGAGCTGTCAGTATAAATGTGGCATTCTGGATTCTGTAGATTCCTTGTTCTCCCTGTGGACACATAGAACCACAGCTTCCACATCTCATTCTCTCCTTGTATTTTTTTACAG	AACTTGAGGCAAATGCTGCCATAGCCTCTGGACAAAG	CCCAGCATAGGTATGTACTTGAGCTTGGCA	TAGGTATGT	TTGTTTGTTTCTTGCCTTAGCCCCTTCACA	TTGTTTGTTTCTTGCCTTAGCCC	CTAGACCAGGTAAGGCACTGTTTAGAATAT	AGGTAAGGC	CTCCTTGTATTTTTTTACAGAACTTGAGGC	CTCCTTGTATTTTTTTACAGAAC
15501	ENSMUSG00000038369.15	Ncoa6	chr2	-	155247394	155250370	155241574	155241611	155253444	155253566	15501	3942	3701	4345	0	0	0	5194	4264	2478	0	0	2	3100	124	1	1	1	1	1	1	1	0.98	0.007	155247144	155250620	chr2:155247144-155250620:-	ns	155247394,155250370,chr2,-,ENSMUSG00000038369.15		yes	2977	122	69	0.0409809	0.0231777	3074	2733	1.03258	0.918038	0.492778	0.372154	0.5	0.391511	0.536232	1.01466	0.755215	0.794498	1.08818	-5.29612	-6.29538	150	150	0.433333	0.433333	0.466667	0.433333	8.55	6.7	-24.67	7.66	-0.96	-33.22	31	ATCTAACTT	2.43233	0.653846	1	14	28	1.85035	6	31	ATCTAACTT,CCCTGATTT,GCCTGAGCT	1.20661	0.588235	1	8	15	1.335	30	AAGTAAAAG	-1.22844	0.68	5	21	38	0.178363	1	40	AAGTAAAAG,TTCTAAGAA,AAATAAAAA	-1.22844	0.514286	12	21	38	-0.0288905	ENSMUST00000043126.12:ENSMUST00000109670.8:ENSMUST00000123293.8	67061	14	10	0.75	3	4	8	8	3	0	0	1	0.333333	2	0.666667	0	0	yes	155244591,155244660,chr2,-,ENSMUSG00000038369.15:155260358,155260438,chr2,-,ENSMUSG00000038369.15:155279779,155280059,chr2,-,ENSMUSG00000038369.15:155291202,155291271,chr2,-,ENSMUSG00000038369.15	3	CACCCCAGATAATCGTCCAACTGGTCTAGAGGAAGTTGATCAACAGTCATTACCTGGAGAACAAGGAATCAACTTGGACACCACAGGCCCCAAACTGCCAGACTTTTCAAACCGGCCACCAG	GTAATAAGATACTAGCTAAAATTATAAACTTTGCACTGCATATACACCTTTACAAGGCTTCTTTCCTTCCGTCAAACAATAATGCTCTCTGTCTACTAACTAGACTGCTTCAGGAATATACTGTGCAAGCACTGCATTGGTTAAGTAAATACTTAAATATAATGTCCATAGGTACATGTAAATGCACACACATGCAGACGTGCTTAAACTGTCTTCTTCATTAGTCCTCAAACCAGACTTAGTGCAAAGTGCCTTTTTTGGTCAGCATTGTAGTTTTAGTTGCCATCAAAATAAAATATGATAGTACAGAGATCTACTCACTGTATCCTGCTTGTCTGCAGTTCTTACTTCCTGAGACGTTTTCAAAGCAGAGAACTACTGCTAGGACTTAAAGCAAGATGACTTTTTTAGTAAAAGAAAATTTATTCTGACTCTTTAAAACATAAGCAATAATCATGTGATTACTGTCAGCTCAATAGCTTAAAATGAATAGTTTCAATAGTATTGAAGCCCCTTCACTGATTATAAAATGTTATCTTTTCAATGTTAAAGAGCATGGTTTTATAAAAATCAGAAATTGATTCTTTCCAACCCAGGTATCATGGCACCAAGACCAGATATCACAATTTCTCTGCACCCATTTTTTTTCTTGGTCTAAACAATGACTTATAACTTTATTCCAGAATTCAAGTCAAAGTTTCACAAGCCCTCTCCTATAGATATAGAGAATTAATGCTTTGTTTCTTCCTCTTAAGTAATTTCACCTATTCTTTGGCATATTAATGAAAGTGACATTATTTTTTAGAGTTAACCTTTTATCTGCTTTTAATTTATAAATTTATATGTTTCAAAAGTACATCATCATGATGTCAAGACTTGATGTTATTTATTACAAATTGCTTAGCATACTACAGTCATCTCTAGTGAGCCAATAGCACTGTTGAAGCTACTAGTCTCCAGTCCTGGGTGAGTACGTTCAGAAGACATTGTGAGCAGGAAGGGAGGTATCCTCTTATCTCAGGCATAACTCTTGCGTGGATTAAAGAGTTCTTTCAAACATTTATTGCCTCCTTTCTGCAAACTGGGAACCTGAGGCTCAATTTGACCTTTAACAGATTTGAATCGCTAGTGGTGTCTAAATAAATCCCTGAGTTTAATTGACTGTAGAAATAGGTGACTGCTGTGCAGTTGGGCGGGCAGTGTCTGCAGGACCCTGCTGTCCTATGCAGTCTACTTCTCTCTTTACTATCTGCCTGGCCCCTAAAGGCATCAAGGCTTTGTACCCCTTGACTAATACATATAGTTACTGTGTGTACCTGGCTTTCCTCTCAGCCATCTATCCCAGTCTGTCTTCTTAGCACTAAGCCCCTTCGGACTGATTCCTCCAGCTTCTGGACCCTTTGTAACAGCTGAGCCTTTAGCTCTTGCTTTTGAGAGGCTGCCTTGTCATCCTATTACTTGTCTTTGTATTTACTATGCTGTCTGATAAACTCATTTAAAGATCTGAGAGGCATCTGTGCTAGCACCCTGACACAAACGAACTTTTCCAAAAATTACACTTTTCTTAATGTTGGAACCCCAAAGTATATAAGAACCTGTTACGTTTGACCTGTTGGAATGCCAAATTTATAAGTATCAACAAGTGACTCGGACCTAAAACAAAACAAAAGGATTTTAAAGAAAACCTTCAAAACTGTATTCCCAGCATTTGCAGGGTGGAGGCAGCAGGGTTAGCAGTTCAAGTTCATCCTCAGCTACCTAATGAGTTTAAGGCCATCCTGGGCTATTTCCTGTCACCAAAAAACAAAAGATAAACAAACAAATCAAAAACAACTTCAGAACTGGATTCTGCTCGTTGGTACCATGGAAATCTTTGACTAGAAGACAGTAACTCTGTTAAGCACAGAGTCTGGCCAAAGCATTTGGTAGCTGCTCTGAAAAAAATCTTGATCCAGAATTTCTTCCAGCTGCCAGAGCTAGTTATTTGTGTTCTTACATTTTCTGTAAAACTTCCAAGTTATTTTTCATGTAACAGTTGAATAAATATAATTATGGAATCACATCCCATGTTTCCACTTTCCACACTAAACCACCTTTATTCTTGGCTTAATTTGATTCTTCTCTTATGCTGATTGTGTAAGGTTTTTGTTCAGAAATTCGCATATACCATCACAAAAAAGGGAATCATGTATGAGGATGCCTTCTGCAAATTTAGAAGGCATTGTCCTCAGAGGTTTTGTCCCAAAATTATTTTTTACTCCTGAGGTCTGTGCTTCTGGCTTACTTATTCTTCAGTTGTTGATTCATAGAAAATACTTTTCCAAATAAAGACTTCTCTATATGACGGAACATGGAGATGAATATGCACAAAAACTTGAGTACTTTATTTTATTTTCACCATAGTAATCAGCCCCATTGCTCCTCTGTTTATTAAATTGATACACACTTAGGAGCAGTATAGGTCATTTAGTTTTCTTCAGAGGATCAAGCCCAAAGGATACAGCATAATATATGGAAACCATGGACCAGACTAATTGAAATCCTTTTTAAAAGAACTCAATCATAGAATTATATATTTAATTTCACTGAAGGAATAAAAAGGCTGTTTGCATCAAAATCAAGTCTTGAGAAAAACAAGTCCTCTGCTCCGAGAAAAAGCGATTTCTTAAATGTGTTTTTTATATGCACAGTGAATTACTGATTATTTCTACATGAGACCTAAATGCTGGGCAGCCAGCCACTTACTGTTGATAGTTTCTCTCTTTATATGTTCATCTAGTAGATCCAACCATTTATAGTGCGTAGCATAGTCTTAATACAGGAATGCTTCATTTGCAGCCTAAACACCAAGGGGCTTGCTTCATGTTCTTAATGCTTTGCTTTTTGCTTCCTTAAGCAGTGTGCCCCCCTCCCTTGCTTGTGTCAAATAATGAGGGGCTGTCCTGGGAGCAGCATGCCTGAGCTGTTTGTACACAGTCTGCTACCTATGAGTACTGCTTAGCTATACTCTAAAGGTAGCAAAGTTTTCTCACTGAAAAATCTAACTTCCCTGATTTTTGGGGGGCTTGTTTTAG	AAATAATGAGGGGCTGTCCTGGGAGCAGCATGCCTGAGCTGTTTGTACACAGTCTGCTACCTATGAGTACTGCTTAGCTATACTCTAAAGGTAGCAAAGTTTTCTCACTGAAAAATCTAACTTCCCTGATTTTTGGGGGGCTTGTTTTAG	GTTATCCTACACAACCAGTTGAACAGAGGCCACTACCGCAGATGCCTCCTCAGCTCATGCAGCATGTCGCACCCCCACCACAGCCACCACAGCAGCAGCCACAACCACAACTGCCTCAGCAGCAGCAGCCACCACCACCTAGTCAGCCACAGTCCCAGCAGCAGCAGCAGCAACAACAAATGATGATGATGCTCATGATGCAGCAAGATCCTAAATCCATTAGGCTTCCAGTCTCCCAAAATGTCCATCCTCCACGGGGTCCTCTGAACCCAGACTCCCAGAGAATGCCCGTGCAGCAGAGTGGCAATGTACCTGTCATGGTTGGTTTGCAAGGACCTGCCTCTGTGCCACCATCACCTGATAAACAGAGAATGCCGATGTCTGTGAATACTCCTATGGGAAGTAATTCAAGGAAAATGGTATACCAGGAGAACCCACAGAATTCTTCTAGCTCACCGCTAGGAGAGATGTCCTCACTTCCTGAAGCTAGTGGCAGTGAAGTACCATCTGTTGCAGGAGGCCCAAATAACATGCCCTCACATTTAGTAGTTTCTCAGAATCAATTAATGATGACAGGACCCAAACCTGGACCATCTCCCCTTTCAGCAACTCAAGGTGCAACTCCCCAGCAACCTCCTGTAAATTCCTTGCCTAGTTCCCATGGCCACCACTTTCCAAATGTGGCTGCTCCAACCCAGACATCTAGGCCTAAAACACCAAACAGAGCCAGCCCCAGACCCTATTATCCTCAGACACCCAACAACCGCCCTCCCAGCACAGAACCTTCAGAAATCAGTCTATCTCCAGAGAGACTCAATGCTTCCATAGCAGGACTCTTCCCTCCACAGATTAATATTCCTTTACCTCCCAGGCCAAATTTAAATAGGGGCTTTGATCAACAGGGCTTAAATCCAACAACTCTGAAGGCCATTGGGCAAGCACCTTCAAATCTTACTATAACTAATCCTCCTAACTTTGCTGCCCCACAAGCTCATAAATTAGATTCTGTGGTGGTGAATTCTGGAAAACAGTCTAATCCTGGAACAACAAAACGGGCAAGTCCAAGCAACAGTCGCAGGTCGAGTCCTGGGTCCAGTAGGAAAACTACCCCAAGTCCTGGAAGGCAAAACTCAAAAGCTCCTAAACTTACTCTGGCTTCTCAAACAAGCACAACCATGTTGCAGAACATGGAGCTGCCTAGAAATGTGTTGGTTGGTCCCACTCCACTTGCCAATCCCCCTTTACCTGGAAGCTTTCCTAACAATACTGGGCTTAATCCTCAGAATCCCACGGTGCCTGTGCCTGCAATGGGGACTGTCCTTGAGGATAACAAGGAGAGTGTGAATATTCCTCAGGACAGTGACTGCCAGAATGCCCAGGGTAGGAAGGAGCAGGTAAACACTGAGCTGAAAGTAGTCCCTACCCAAGAAGCTAAAATGGCTGTCCCTGAAGATCAATCCAAAAAGGATGGGCAACCATTGGATCCTAACAAACTCCCCAGTGTTGAAGAGAACAAAAATTTGATGTCTCCTGCCATGAGAGAAGCACCAACATCATTAAGCCAACTTCTTGACAACTCTGGAGCTCCTAATGTGACCATTAAACCCCCTGGGCTTACAGATCTGGAAGTAACACCTCCAGTAGTTTCAGGAGAGGACCTTAGAAAAGCATCTGTCATTCCCACACTGCAGGATCCGCCTTCTAAAGAACCCTCTACTTCTTTAAGCTCACCTCACAGTAGTGAGCCGTGCTCAACACTTGCGCGTTCAGAATTGAGTGAGGTCAGCTCTAACACTGCACCAAGCATCCCTCCAGTAATGTCAAGACCCGTCAGCTCTTCCTCCATTTCTACTCCCTTACCTCCAAACCAAATAACTGTATTTGTTACTTCCAACCCCATCACCACTTCATCTAACACATCAGCAGCCCTGCCAACTCACTTGCAGTCTGCATTGATGTCAACAGTCGTCACAATGCCCAACGTGGGTAACAAAGTTATGGTTTCTGAAGGACAGTCAGCTGCTCAGTCTAATGCCCGGCCTCAGTTCATTACACCTGTCTTTATCAACTCATCTTCAATAATTCAGGTTATGAAAGGATCACAGCCAAGCACAATTCCTGCAACCCCATTGACAACCAACAGTGGCCTGATGCCTCCCTCTGTCGCAGTTGTTGGACCTTTACACATACCTCAGAACATAAAATTTTCTTCAGCTCCTGTAACACCTAATGTCCCCTCCAGTAGTCCTGCTCCAAATATACAGACAGGTCGGCCATTGGTCCTTAGCTCACGAGCCACTCCTGTTCAGCTGCCTTCCCCTCCTTGTACATCCTCTCCAGTTGTCGCTCCTAATCCTTCTGTCCAGCAAGTAAAAGAATTAAATCCAGATGAGGCTAGTCCTCAGACGAACACCTCAGCAGACCAGAGCACTCTGCCTCCTTCACAGCCAACCACAGTAGTTTCTCCCCTTTTGACCAATAGTCCAGGCTCCTCTGCCAATCGTCGAAGCCCAGTCTCATCCAGTAAGGGCAAAGGAAAAGTGGACAAAATTGGCCAGATTTTGCTGACCAAGGCTTGTAAGAAAGTTACAGGCTCTCTGGAGAAAGGGGAAGAACAATATGGTGCAGATGGAGAGACTGAAGGCCCAGGGCTAGAGATCACAACTCCTGGGCTAATGGGAACAGAGCAGTGCTCCACAGAGCTGGACAGTAAAACCCCAACACCCTCAGCACCCACTCTACTAAAAATGACCTCTAGCCCCATGGGCCCAAGCTCCACCTCAACAGGACCCATCTTACCTGGCGGTGCTCTTCCCACCAGTGTACGCTCAATAGTAACCACATTGGTACCCTCTGAGCTCATCTCCACAGCGCCAACCACAAAAGGCAATCATGGTGGCGTAACATCTGAGCCACTTGCAGGTGGCCTAGTGGAGGAGAAGGTGGGATCCCATCCAGAGCTTCTACCCAGCATAGG	TATGTACTTGAGCTTGGCATCAGCTCCTCATGTCAGGTTTTTGCTGGCCTGTCCCACAAGAGAGAAAGCACAGCCCTTTTCTACTTAAAAGAAGAAAAATGGCAGTTGTAGATTTACTTACTGAAAGTACATTGAAAAATATGCTTTTAAATGCCATGTTCAGTTTATATTCATTAACATGGTTCTTTCCTGGCTTCTGAACTGATTCATGTTTCATTTTCATGTGTATATATGTTCCTCAGTTTTAAAAAGCATTTTCATACATACTATCTCACATCATCTTTATACCAACCATTGATATAGTCTTATTCCTTCCTGTGGGTGAAAAGATTGAAGCTCAGAAATGTCTAATATTTGTTGAGCCTATACTCTTTTATGTCTCTGGCCTGGCATCATCCCTTGAGTGTGAACAACAACTTCTTTATGCCCCTCCCATTGTACTTCTTGCCTTGTTCTCACTGTATGCTAACTCAGGGGCCTTTCTGTTTGGACTGCTCCAGAAAAGCTTACCAGAAAACCAGATTTCATGATAAGCAAAGGAAGATCTGAGTGGGGAAAAGTCAGATAGACTTGCAGTATTTGCCAGCTCAATGGGCTGGGACAAGTCTCACTTCCTCCTTTGTAATGTGGAGACAGTCATAGTCACAAGATTTCAGTGAGGTAATGAATGCTTAGCACATGCTTAGCACAGAACCTAAAATACGGTAATATGGTTTAAGTGTTATTGCCTGTTTCCTTTGGACATGGCCTCTTAGTAAACTGCATTAGTGGACATCTAGTTCAAGTTATTTCTTGTGCACTAGGTCAGTGGTTAGTACTGGAAACAGGTGTCTTTATACCTCCTTTCTCCTGTATGGCTCAAGTAGTGCAGAAGCTCCACATACCTAGAGATAAGTTAGTCATAGCTAGGGGCCTCTGCAGTATCTAAGCCAGCTAATAATACCTCTTTTATTTATGCAGCTAAAATACTTTGAGTGCCTACCAATTAGGAGGAGGAGCAGAAAGGATACCAGCTTCAGGTTATGATCAGAGTTCAAATTTTAGCTCCACTGGTTGCCAGTTACAGTCTGGTGAGTTCCTCGTACTTCACCTGTAAAGTGGAGATTATAATTTTACCACCCAGGATATGTAGGATTCAGTGAGAGAACTTGAATATCAAGTGCCAGCTTACTGCCCCAGACATAGCTCTAGAAAGGTTCCGTCCCTTCTTTCTCCCTCTTACCTAAAGAGATACAAGAAGGGGTGAAGACCTGCAAAGAGTTCAATGTCCCTACGAGAGAGAGACTTTGCTGGGGACGGCTCTGTGTTTCAAGGTTGAATTTTGTTGATGTAGGTGACTATAAGAATTAAAAAGAAAGCTGAGCATGGTGGTGCACACATGCAGCACGTGGGAGAGGAGGTAAGATGGAGAGCAGAGCCACTCTCGGCTACAGACTTGAGTTTGAGGCCAAGCTAAGCTACATGAGACCTTGTGTAAACCAGAAGGAACTGGTGTGGCTTAAGTATGTTCTCTGATGCTTGATATTTCCATTTCTGTTTCCTTCTAGGGAACTTTTTCCTTTAATACTAAGAGAATAATGATGAAATAATTAGAAAATATTTTTATTTGAATCACAATTGATAGTAGAGAAACATAAGTTTTAGGGAGATGAACCAGCAATTAAGCTACTAAGCAGAGAGAAATCTACAAAATTCAGTTTCCATCAAAGGGTAAAACTTACTGTTGTAGTTTATCAAGAATTTTAAGCTATAGTGTTAAGATGGAAGGCATACCCTTGATAGCCCTGGCATACTTAAGCCTTAAGTCTTTACTGTACAGTCCATAAAGTTGTGTTCCAGAGTGTCTCGTGTGTTCTAGTTCTAGGGTCTAAGTCTGTTCTGTCTTTCAAAGACTCATGCTGACATTTCTACCTGAAATATTCCTTTACATTTTCAGCCTAGAGTATTCTTTTCCTTTGGACTCCCATGGCACTTTATATTTTATGTGTCTCTTTCCATATGACATCATAGTGGAGTACACTGTATGTATCTGTCTTACCTTTCATAATAGGGTGAGCTGCCTATAGAAAGTTCTTATAGCTATTTGTTAGAAAAGTAAATAATACTATATTGATTTATTTATTAAGTATATATTTATTGTCTGTTTTATGCCCATCACTCTTGCTAGTTGCTATAGAAAAGTACAGAATTGTGTGTTTTGGTAATCAAGGAGTGTGTGTAGAATCTCTGCTGGGGTTACATAATTTTTTTTTAAATGTTGAGATGAGTGGTATAGCCATTCTAAAAGAAGCTAGCTTGCTTACTAAGATATAGTTTTCAGCTTTTTAAGAAAACAGCCATTAGGCCTAGTGTGGTGGCACATGCTTATAATCCCAGCACTGTGGAGACTGGGGTGGGAGGATCAAGAGTTTCAGACCAGGCTGAGGAAACTGAGATAGACCCTGTCTGAAAACCACACGGAAACAAAAGAGTCAGAACCTGAAATTGGTCCTACAGTTGTGGCTGCAGTTGTTCTTGTGGCCATCTCCTTCCTGGCTCTTTCTAGTGTAAAGGGAGGAGCAGATCCTTGCTGCTGAAGGTTAGAGGAGTTGTTTTGTTAAGTACACATTGAAGATCAGCTTCAAGCCTGCAAGCATGGCCTTCTAAGAATATGCTGGTTTTGTTTCTAGTTTAGTTAGGGATTTAAAAAAATAAAAAAAAGTAAAAGACCTATTTGTTTGTTTCTTGCCTTAG	AGGAGTTGTTTTGTTAAGTACACATTGAAGATCAGCTTCAAGCCTGCAAGCATGGCCTTCTAAGAATATGCTGGTTTTGTTTCTAGTTTAGTTAGGGATTTAAAAAAATAAAAAAAAGTAAAAGACCTATTTGTTTGTTTCTTGCCTTAG	CCCCTTCACAGAATTTAGCCCCAAAGGAAACTCCAGCCACAGCACTGCAAGGGTCTGTTGCTAGACCAG	CGGCCACCAGGTAATAAGATACTAGCTAAA	CAGGTAATA	TTTTGGGGGGCTTGTTTTAGGTTATCCTAC	TTTTGGGGGGCTTGTTTTAGGTT	CCAGCATAGGTATGTACTTGAGCTTGGCAT	AGGTATGTA	TTGTTTGTTTCTTGCCTTAGCCCCTTCACA	TTGTTTGTTTCTTGCCTTAGCCC
15503	ENSMUSG00000038369.15	Ncoa6	chr2	-	155260358	155260438	155257306	155257848	155260797	155260823	15503	0	0	0	34	39	52	7	1	0	81	74	37	204	124	0.381523	1	0	0	0	0.05	0.008	0	-0.019	155260108	155260688	chr2:155260108-155260688:-	ns	155260358,155260438,chr2,-,ENSMUSG00000038369.15		yes	81	147	1117	1.81481	13.7901	359	2509	4.4321	30.9753	0.493827	0.370474	0.571429	0.353926	0.501343	1.15714	0.750209	0.7167	1.01522	-6.49804	-5.53033	150	150	0.5	0.533333	0.333333	0.4	8.08	7	-28.26	8.66	-1.66	-36.34	40	TAGTGAGGC	-1.09601	0.657143	9	24	46	-0.0582227	0	44	TAGTGAGGC,GAGTCACAT,TGCTTAGTG	-0.965079	0.615385	11	24	46	-0.117548	30	TGATAATTT	-0.373145	0.84	1	25	53	0.880584	4	33	TGATAATTT,TGATGATAA,ATATGATGA	-0.741522	0.785714	4	25	53	0.383848	ENSMUST00000043126.12:ENSMUST00000109670.8:ENSMUST00000123293.8:ENSMUST00000141928.2	58594	12	8	0.645833	2	4	7	8	4	0	0	0	0	4	1	0	0	yes	155244591,155244660,chr2,-,ENSMUSG00000038369.15:155247394,155250370,chr2,-,ENSMUSG00000038369.15:155279779,155280059,chr2,-,ENSMUSG00000038369.15:155291202,155291271,chr2,-,ENSMUSG00000038369.15	3	GAATGCCTAAACGCCTCCCGCCTGGCTTCTCAGCAGGACAGGCCAATCCCAACTTCATGCAAGGTCAGGTGCCTTCCACCACAGCAGCCACCCCTGGGAATTCAGGAGCCCTTCAGCTGCAAGCAAATCAAAATGTCCAGCACGCAG	GTTGGTTTGCTTTCGTTTAGTCATGTGTGTTGAGTGAGCGTTGCTTCGGCGGTAAATTCCTTGAAAGACAATAGAGGTATAAAAATGAACAAGTCATGGTCTTTCTCTTCAATTTCAAACACATAGATACACTTTAGGGGTGATGATTGAAATATGGAAAATAAGTTATTTCTCAAGAATCAAGAAACACCTTTGGAAAGGAAATGAAACTTTAGTTAGAACAGGAGTCACATATGCACACACTTTCTTTCTATAAAGGGCCGATAGTAAATAGCTTAGATCATTTGAACTGTATTGCAACTATTGAGTCTGCTTAGTGAGGCAATAGTGCTCCCACTCCTTTCCTGTTTCCAAACCAG	CTTTAGTTAGAACAGGAGTCACATATGCACACACTTTCTTTCTATAAAGGGCCGATAGTAAATAGCTTAGATCATTTGAACTGTATTGCAACTATTGAGTCTGCTTAGTGAGGCAATAGTGCTCCCACTCCTTTCCTGTTTCCAAACCAG	CATGGCCTGCCTTGCTGACCGGAGATTAGAGCATGTGGAGGCAAAAGACGTTTCTGGGAAAGGAAACCATAAATTCATGGG	TATGTAGATATATGGCATGTTTGAACATCTTCAACTCTTAAAATCTCTATATAGTACATATTAGCTTCATTTATGCTGAATGCCTAAATTCTGATATGCAGTGTGGCTTTTTTCCAATTTAATCAGTACCAATAGTATAGTATATATAAGAAAGTTTGGAAAGGAAATAACATATAGTAGATTGGTTAATAAGTACTCTTCGAAGCAGCTTTTAAAGCCCAAATTTCATGTTGCTGGGTTTCTTTTGTTTGCTTAGGAATTAAGTGACTAATCTTTTTGCCCTTTCTCATTGAAGTAGTTTACACTAAGTTAGCTTAAAATTTCCTGAACTTCCAATGTTCGTTATAAATTGCTTAAAGAATGGGAAAAAAATCTAGAGCTCACAAGATGTTTCAGCAGGTTAAAGTGTTTGTTCTGGCCTTCCTTGCCAATGGGAATATTTGCCTACACTTTCATCACATGCACACACAATAATAAGTAAAAATTTAATTTTTTAAGAAATAAAAATGAGAGACAAGTGATGGCTTACTCCAATTTCAGGGGATTCCACAGGCACCAAGCATATATGTGGTGTACAGACATATATAGGCAAAATACCTGTACACATAAAATAAAAATAATTTTTTTAAAAATGTATAATTCTTCCACCCTAGCACAGCTATTTACTTTTTAAAGGAAGACTTCCATGTTTATCTGTTGTTTTCATTTCTCCATCTGGTCTGTTTAAAGCAGTTCTCCTCTCGTCTATCATTTTCTGTTGTTACCTGTCTTAATGTTCTGTTAACTTTTAATACTTCCTGAAAAAATTAGTTTTTAATCTCTTGCCTCTTAAACCGTTTTATTGATACTAAATCAGCACTAGATTTAGTATCAATAACTGAATAATCCTAACTGCTATTGGATACTGAAATAATTGTTGCTTGGATGACTGTATACTTGTATTTATAGTGTTTATGGAGTTCAAGTTTGACTTTATGAGGCTGGTTTAGAAAGCCTTTCTGAAACTCAGGAAGAAGTGTGATGTGTAACCAGTGGGCAGTTTATGCTTCTCTCTCAAGCTAGAGCATGGACTGGTCTGTAACTTCATTAGATTGCCACTTTATAGCTCCTATTTAAAGTTATAAAAAAAAAATCAGAGCTAGGACAAGGTTCGATAGTTAAAGAGCTTGCTGTGAAAGCATGAGAACCACAGTTTGGATTCCAAGAAGCCACATAAGCTGAGAGAGTGTGGCAGCTACCCACAATCCCAGGGGTTGGGAAATAGAGACCTGCACAGACCACACATATTCAAATGTGCATAACACGTACACACCATGCATGTATACATATATACACCAAAAATGACAGGAACATGCATTCAAGGTATATATAGCTCAGTAGTAGAGTACCTTCCCAGCTTATAAGAGGCCTTAAATTCATCGGTTTTATTTTTGGTGTTTTGAGATAGGATCTTACCATGTAGTTTAGGCTGCCCTTGAATTTATGACAGTTCTATTGCCTCAGCTTTCCAGGTGCTAGCATTACAGACATCGGCCACTATGCCCAGCTGAGAAAACTTTCAAGTCAAGCATAGTGGTACAGTTCAAGGCAGTGGAGCACACAGTTTCAGAGCAGCCTGCTAATATCGATGTCCTGTCGCAACAGAACAGACAAAATAAGCCAGATGGTTTCTCAGTTGAAGTGGGTGGGGTAGATTGTGAATTTAACTCCAGTAGACTTCATTCTAAGTATATAGAAGGTTGTGGGTTCGATGTTCAATGCCACAGTAAGATTTGGAGATAAAGCAAGTAGCTATAGGAAAATTCCAAGGCTCTAACAATAAACAATTCATCTGGCCAGACAGTACCAACAGTGCCTTTGGTTGAAAGAGAACTTAGAACAAGTCCCATATGGTCCAGTAGGGACTGTCACAGAGTAGGATCACTAAACTTTCAGCATCTTCCTGTTTCTAGGTCTCTTAAGCAGAGGTACCCTGTCCTTAGGCTATACTGTAACTATCTTCTTTAAAGCACAGCATCCAGATCTCACACACATAGTCTTTGAAAGGCATAATTACTTTTCAAAGAAGCATTTTTGAAATGTCTTTTCTGTGTTCCTGAGTTTTTTCTAGAGGACACTGGTACATTCTTTGTTTCCCTTGTTTACTCATAATGAGGCTCATTTTCTAGCCCATGATGGTTTTTAAGTTTTATTCACAGTAAGGTAGTTACAAACTATGCTATAAAACTGATAATACTTCATTTAATATGAAAGTAAACTTTATTTTCTAATGTTGTCTTTAAGTTACTATGTAAAATAAAGACATGTTTTTCTTAGTGTATGAAAATGTAAGCAATTACCCCCACCCTATATCATACCTCCAGAGTCTAAAATACTCACAGAAAGTGTGTTAAACATGTGCATTTATGTTGGTTATTATGTATATGTATGATAGGTGCCTTTCTAAGTAATGTAATTGGAGTACCTTAATATGATGATAATTTTTTGTTCTTTGGTTTTGTTTCTTAAG	CCAGAGTCTAAAATACTCACAGAAAGTGTGTTAAACATGTGCATTTATGTTGGTTATTATGTATATGTATGATAGGTGCCTTTCTAAGTAATGTAATTGGAGTACCTTAATATGATGATAATTTTTTGTTCTTTGGTTTTGTTTCTTAAG	GTGGTCAAGGAGCTGGTCCTCCTCAAAACCAGATGCAGGTGTCTCACGGGCCACCAAATATGATGCAACCCAGCCTCATGGGAATTCATGGCAACATAAACAACCAGCAGGCTGGTAGCTCTGGGGTTCCTCAGGTGACCCTGGGCAACATGCAAGGCCAGCCCCAGCAAGGCCCACCATCTCAGCTGATGGGCATGCACCAACAGATTGTGCCCTCACAGGGCCAAATGGCCCAGCAACAAGGAACTTTGAACCCTCAAAATCCTATGATCCTTTCAAGGGCCCAGCTTATGCCACAGGGCCAGATGATGGTGAACGCTCAAAACCAAAATCTTGGACCTTCACCCCAAAGGATGACCCCACCCAAGCAGATGCTTCCCCAGCAGGGCCCACAAATGATGGCACCACATAACCAGATGATGGGGCCTCAGGGGCAAGTTTTGCTCCAGCAGAACCCAATGATAGAGCAAATAATGACCAATCAGATGCAGGGGAATAAGGCGCAATTTAACTCTCAGAACCAATCCAATGTCATGCCGGGACCAGCACAAATAATGAGGGGACCAACTCCGAATATGCAAGGAAACATGGTGCAATTCACAGGACAGATGTCAGGACAGATGCTGCCTCAGCAAGGACCTGTGAACAACAGTCCATCTCAGGTTATGGGGATTCAGGGGCAGGTTCTGCGGCCACCAGGACCCAGTCCACACATGGCCCAGCAACATAATGATCCAGTTACCACAGCAAATAATGATGTCAACCTGTCTCAGATGATGCCTGATGTCAGCATGCAGCAAGCCAGCATGGTCCCCCCACATGTGCAGAGCATGCAGGGAAACAGTGCTTCGGGAAGCCACTTCTCGGGCCATGGAGTGTCTTTCAATGCACCATTTGGTGGTGCACCCAATGGAAGTCAGATGTCTTGTGGTCAAAATCCAGGCTTTCCCGTCAATAAAGATGTAACGTTAACGAGCCCATTGTTGGTCAACTTACTACAGAGTGACATTTCTGCAGGCCATTTTGGTGTAAACAATAAACAAAATAATACCAATGCAAATAAACCGAAGAAGAAGAAACCGCCTCGGAAGAAGAAAAATTGTCACCAAGATCTAAA	CAGCACGCAGGTTGGTTTGCTTTCGTTTAG	CAGGTTGGT	CTTTCCTGTTTCCAAACCAGCATGGCCTGC	CTTTCCTGTTTCCAAACCAGCAT	AATTCATGGGTATGTAGATATATGGCATGT	GGGTATGTA	CTTTGGTTTTGTTTCTTAAGGTGGTCAAGG	CTTTGGTTTTGTTTCTTAAGGTG
15504	ENSMUSG00000038369.15	Ncoa6	chr2	-	155279779	155280059	155275852	155276008	155315559	155315814	15504	144	104	178	0	1	0	235	193	106	0	0	0	404	124	1	1	1	0.97	1	1	1	1	-0.01	155279529	155280309	chr2:155279529-155280309:-	ns	155279779,155280059,chr2,-,ENSMUSG00000038369.15		yes	281	98	156	0.348754	0.55516	2548	3770	9.06762	13.4164	0.373665	0.35989	0.367347	0.364987	0.557692	0.98309	0.963134	0.976774	1.49249	-5.93645	-6.34509	150	150	0.266667	0.366667	0.3	0.433333	10.47	10.34	-15.03	1.34	9	-25.5	28	TTATAATAC	-0.0949109	0.869565	1	23	46	0.983973	6	49	TTATAATAC,AAATTACAT,TGCTGACTA	-0.0949109	0.681818	1	23	46	0.471032	28	TAATAATGT	0.836556	0.782609	3	18	40	1.15469	6	98	TAATAATGT,CAGTGAACT,AGCTGACTT	0.836556	0.645161	3	17	35	1.0102	ENSMUST00000043126.12:ENSMUST00000109669.8:ENSMUST00000109670.8:ENSMUST00000123293.8:ENSMUST00000134508.2	50127	10	2	0.25	1	2	3	8	5	0	0	1	0.2	4	0.8	4	0.8	yes	155244591,155244660,chr2,-,ENSMUSG00000038369.15:155247394,155250370,chr2,-,ENSMUSG00000038369.15:155260358,155260438,chr2,-,ENSMUSG00000038369.15:155291202,155291271,chr2,-,ENSMUSG00000038369.15	3	GGCCCGCCCCGCCCCCGCCGCGCTCCCTCCCTCTCTCCTTCCCTCCCCCTCCCTCCCCGGCCCGGTCCGGCCCATCCCCCCCCTCCCCACCGGCTCCCTGAGGCCCTGCCGGGTCGGGCTGCGGGCGGCCGGGCGCCGACGGCCGGACAGACGGGCACACGCGAGGACGGGCGGACAGACGCGCCGAGGGCGCTGGCACGCACGGCCCGGGCCGGCGCTGCGAGGCCCGCCCGGGAGGGCCGGGGCCGCGCTCAG	GTGAGGCGACGGCGACGCTGGCCCGTAAGGGGTGGGCCTGCCGGGCGTCCCGGGCCGGGCCCGGTTGGCTTCGTGGGGAGGAGGCGCCGCCCGGGCCCGGCGCGCGAAGATGGCGCCGGGCGGCCGTGCAGCTCGGCCCGAGTGCGGCCCGGGCCCGCAGCCGCCCCACCCGCCGCCGCGCTCGTGTCCCCGTCGCCATGTTGGGGAGCGGGCCCGGGGCCTGCGGGCGGGGCGCGGGCGGGAGCGGCGGGGTGGCGGTGGGGAGGGTGCGGGGCGCGGGGTCGAGGCACTGCGGGAGTGCAGGGTGGCCGGGGTACTGAGCCGGGTGGCGCTCTGGCCGAGCGGCGGGCTGCATCGGGGTGTGAGGTTGGGGTTAGGAGCGCGGATAAAAAGACCCCGGGAGCGAACGGGACCCGCGTTGGGGTTGGTGGGCTGAGGGGGTGGTGGGTGGTGGAGTTGGGTTAGGCCGTGCGCAGTGCTCCGAGCCCCCGGAATCATACCCAGGGGCAGGGGAGGCGGCTTGGGGGCCGAGTCCTGGCTGTCAGAGCTCGAATAGTTCTTTGCATGCACAGGAGGTGATTGCTTAGAAAAGGGGGTTGCGAACGCTAGGATCAGAGTGGGGTACTGACGCGGGAATCAGTCTGGAAAGGTCCTGGCTCTGAATGGCCAGCCTTTATGACTCCCAAGGGTCTCAGGACCTATGAGCCCCGAGGAGCCTGAGGAGTCCGGTTGGAGGCAGCAACAGGAAAAGGGAAGAACTTGATGAGGAAAGAAAGGGTGGCGGGGGTTGGATGTAGGAGCTGGGCAGACAGCAGAAGGTACAGAGTGGAACTGGTTAGGAAAGGAGAGAACCTCTAGCAACTTAAGCAGTTGTCTTTAAAAGGAGGGACCCGACTGTTAGGGGGCGGTGACCCAAAGTGTCTTTCCTGGAAGGGGACAGGCGCTGCTTAAAGAGCAGGGTCACCTGAAGAGGTCATCTGAAAGGTCTTGTTGAAACCAGTTAGAAAGGTGAAGCATGAGTATGGAAAAACTACTGTGCTTTGGATATCGTGTCATGCTTTCAGATCAAGTAGTGATTTTAGCCTGAGACCTAAAAGGCAGCAGCTGTCTGCCCAAGACAGGTCATGTTGGTGAATGGGGCTCCTGGATGGGGCCTACTACTTCCTCAGTAACATGTTTCCTCAAAGAATCTTACTAAGCCAAAAGATACCATATATTAGAGAGCCTTTAAGTTTTGTTTGAGCACGTTTGTCAGTACACAGGCAGAGTGGGATACAAAAACTATAGATAATCGATTATTGGCTATTTCCTAGATCTCCATTGGTACAAAAAAGCATCAACAAAGAAACTCTTTGTAGAGTTAAAAGATGGTAATTGCACAGCAAAGAACACGAAAAGCCTACAAGAAAAAAAAAAAAGAATGATGATACAGACCTAGGCTCTCCATCATGTTCTCTTTGAGTTGTGTTATAGGGAATTCAAAGTTTAAATGGACCAGAAGATCAATCACCCAATGATATATAGTTGACTTTTAATGTCCCTGAGTTTTGCATCTACAGCTTCAACGAATCACAAATTGAAAACATTTCATTTTTAAAAATTACATCTGTGCTAAATATACCTTTTTTTCCTTGTCGTTCCACCCTAAACTAGACAGACAGCTTAATAACTGTTTACATGACATCTATATTGTATTGGGTGTTACAGGTATAGGGGATATACAAATATTATACCACTTCAGAAAATGATTTTGATATCTTAGGGGGTCCAGGAATCCATTGTCAATGAATATAGAAGGAATGACAGTACAGAGCCCTACATAGTCAAAAGTTTTAGAAGCCAGGTGCAGTGGCTCACATCTATAATTTCTGCACAGGAGGCTGAGGCAGGAGACTGCTTTCAAGGCTGTGTCTCAGGAGGAAAACAAAAAGACTTTCAGGGGTTAGTGATGTAGTAATGGTACAGTATCTGCCTAGCATACAACATAAGGTCCAAGCACAAAAAGGACTTTTAGCCAAAAGAACTTGTAAGGATTTTAAATGCCTTAGGTATATTCAACAGCAACTTTTCTGAGCCTTCCCAACGCAGAGGTCTGGTCTTATGTGTGCCATGTCCCCTGTAGCATCTAGTGAACCATATGGACCTTTCTCAAAATAATATTTTTAATTGTACAAAATAAAGTACATTGGATTACAAAGAAAAGCAATTACATTATAATAGTTACTAAATATAAAAATGATCTATGCTGATGTATCTGCATATATAGCTTTCTGTGACTGTGGTGGTGCGGATGAACCTCAGGCCCTTGCTCAGTCTGGGTTACCACTGCTGTACCCTTGCACTAGATGGGTGTGTATATAGTATGTGAGTATGTGTGCATGCGTGTGGAGACCAGAGGTTGGCTTTGGTGTCTTACTTGATTGCTTCTCTGCTTTATTATTTTTGTTTTTACCTTGACATTTTATTCTCTGTTCTCTAGTTATTTGTGTATGTGGGTGAATGTGAGGGCATACGTGTGGAAATATGAGGACAGCTTGTGGGAATCACTTCTCTCCACCTATGTCAGTCTGCCAGACCGAACTCAGGTCATCAGATGTGACATCTAGTGCCTTTAACCACTGAGCTGTGTTACAGTCCTAACTACTTTATTTTCTGAGACAGGGCCTCTCACTAACCCTCTATCCTATTGATCCAGGTAGGCTCAGTAGCCAAGGAGCTTTAGGAACCTGCCAGTCTCTACCCTCCAGCAGTGGGTTACAGATGGGCACACTGCCTTTGTTAGGACTAGGATTCCAAACTCAGGTCTTTATGACCTGTGGGACAAGCATTTTACCACCTGAGCCGTCCGTCTTTCAAGTCTTATATATAGTCTGTTACCAGCACATTAAGAAGTACTTAATTTCAGAGACAATAAAGTTGAGAACAGTATATATGCAGGTATGATCAGAGACAAGACAAGGAAGGTTGGTAAAAGACTCGACTGAGGAATTTAGCCTGACTCTTCCTCACCTGAGGATGGGGCAGTCAAGATTTTTCAGAGGGCGAGTATATAATGAGGTTTAATTTTTAGGAGATGAATGAATGCTCCCCCCCCCCCCCGTGTGTGTGTGTGTGTGTGTGTGTGTGTGTGTGTGAGAGAGAGAGAGAGAGAGAGAGAGAGCACACACACATGTGTGCTCATACTTGTACAACCCAGAGTTCAGTCTCTGTTGTTTTTCTTAGGCACTGTTCAGTTTGGCATGCAGCCATCTGTCTGTCTATTAGTTGGTCTATCTATCACTCTGTCCATTTATTAGCAGGGTCTCCTGATGGCCTGGAATTTGTCAAACAGGGTAGGTTAGCTGGTCAGTAAGCACAAGTTTACTGCTTGTCTGTCTCTTCAGCACTGAGATTTCAACTGTGCACCAAAATACCTGTGTGTGTGTGTGTGTGTGTGTGTGTGTGTGTGTTTTACTTTGTTTTGATTCCTGGGATGGAACAAAGCTCCCCATGCCTGGGAGACAAGCACTTTACAAACGGAGCTATCTTCCAAACACAAAAAAATGTTCTTTTCAGATATGGAGGATAGACTGAAGAGAAAGGAAAGAAACAATAAGGGCCAAAATTAAGGTTCAGAGAGAAGATACTGAGCAGAATTAGCTATTTCAGGTGTTGATAACTGGTACTGTGAGTGATAAGGGAGTATTTTATACTATAATTTGAATGATGACTGTCAAAAACATTTCCCCCCCCCCAGTGAAATAAAGATGAATAGAAAATTGTCACAGATAATAAGTTAGAGGGTTTTTGTTTTGTTATTGTTGTAGGTTTTTGTTGTTGTTTTCATTTTTGTATTTTACCATTCCAAAGTTGTTAAATGAAGTATAGTTTTTGGTTAGAAATTAGAGGTGTCAGCTGACATAAAAGGTAGTGGTAGGATGCAAAGAGTAATCCTAGAGTGTAGGAGTCACAGTTTCCTATCTTAGGGAACACCAAACTAGCTCATAGGTTAAATCTTGTCGACCAACCTGGGTTTTGTAAACAATGTTTCATTGAAGCACAACCACACTGATTTACATAGTATCCATGGCTGTAAGTGCTTCCAGTTGCAGAATTGAGCAGTTCTTACAGAGAATTTGTATCAGCTCACAAAGTTGAAAATACTCTTTTGCAAATGTTTGTTAACCCCTGATCTATTTTGGATGCATTAGTTGTTCAGCCTTTACTTTGCTGTCCAATTTCTACACCACGGAGAATTGCCATCTTACCTTTGCTCTTCTGGCTGGATTCCCCTTCCACCCTGTGTACCTGCAATATGATAAAGACCCCTGGCTACTTTATATTGATCAGTGATAGCAAACTGACTGTCTTGGAATCTGCTGAGTGGGTTAACTGAGGTAGTCTCAGGTTTGTACAGTTTATACCTGGCTGGGGCTTGTTCTGTTAGATTATATGTTTCTGTTGGATTATTTTTAAAAATATTTCTTTATATATTCATTTTAAAGATAAAGCTGAGGCACAAAGTTACATAAATCTCTCCCAGGTCAGTTAGTAAACAGGAAAGCTGAAATTAGGAACCCAGATCCCACCAAGAAGCTTACAGTTTGCAAGCGGGTGCTGGTCAGTATTGGGTATTGAGAGAAGTGATTATACCTAAATGAAATAATAAAATTGCGCCTAATCGTAGTAGAGTTGCTAAAAGGATTAAATTAACTCATGTAACACAGAATAGTGCCTGGCACTTACAAAATGTTCAATAAATGTTAACTGCTATTTATAGCCACTGTTCACGTCTCACTCCCCAGCACCTGGCACAAAGTGGGGATTCACTATAGTTCACTAAATTGTCACACATATTTGGCTCTCGGATTGAGTCAGAATGATTGAGACCTAGGATGAGATGCTTGGAAGGAATTGCTTGTTTAGGGCTCCTTAACTCCCAAATTCCTCACTTTCGCAGTAATTTTGTAGCAGAGGATACAAACTAGCCACCTGTGGCTGGCTTTGACCTGCACACATATTTTGTTTGGCTCATGCAATAATTTTAATGTCTTTAAAGTTTTACACAAACCCCTGAATTTCTGACTTGTCTTGAAAACCTGGAAGATCTGTCAACACTAAGCTCATATTCTTTCATAGAAAAACTCAGCAATACTTGTAGGCAGGTGTATTTTCTAGTTCTTCATGGTCTGCAGTATTTAGTTTTATGCTTCTATAGACATTTGAGTTTCTGATTCTTTCTTTTTTGGATTTTGAATATTGTCTCCTAAACTAAGATATAGCAAATGGGATAAGGTCAGAATCACTAAAAGTAGACATGGATTTGTGGACAGGCCAAATACTAAAATATATTCAAGAGAATGAGTTTGAACACAGTGAATAAAATGAGAATTTAATTTATAAGATGAGGTAAAATTCAGTTCAATTCTGTGGATATTTAGGCATCTACTATTTTTGGGTGCTGTGCTATATTAGAAATTACCACACTGGTGATAGAAAACTTGATAGCCAGCTTTAAAAAATATTGCAAAACAGAGGTCTTTGTACTTATGATATGTCTTAATAGTTCCACACGAGAGAGGAAGGAGGAGTGCATTCTTTGAACATTTTACTACCTGCCATGCACGCCACAAACTGGCCAGAACTGTAGAGTCTGTAGGACACCAGGATGATTATGTGTGATAAGTGTCTGTAGTGTGTTAAGGAATATCAAGAATGGTGAGGATCTTAACTCTTTTTTTTTAAAAGATCTCTTTATTTATTTTATTTATATGAATACTGTAGCTGTACAGATGGTTGTGAGCCTTCACGTAGTTGTTGGAAATTGAATAGGACACATATTTTGCTTGTTCTAGTCAACGCCTCTCTCTCTGTTTGGCTCCGCTCACTCAGTCCCTGCTCGCTCCGGCCCAAAGATTTATTTATTAGTATACATAAGTACACGGTAGCTGTCTTCAGACGCACCAGAAGAGGGTGTCAGATCTCATTACAGGTGGTTGTGAGCCACCATGTGTTGAGCTACTCAACAGTAGCTCAACAAGTAAGTGTGCAATCCTGTTCTTGCAGAGTGTGAGGACCTGAGTTCGATTTCCAGCACCCACATTAGGCAACTTCCAACTGCCTATAACTCCATTTCCAGGAGATCTGACAGCCCTCTGAGCTCCTTAAGCATGCATACATAAACCAATAGTAACTAGTAAAATATTTTTTAAATTAATAAATGTCTAGAGAGATTTGAACTCAGGACCATCAGAAGAGCAGTCTCTTACCTGCTGAGCCATCTCCCAGCCCGATCTTAATTCTTGAAGATGATACTACTATACAGACTGATGCATCATGAGTATAGTGGTGTGTGCTTAGCAAATAGTAAAGAGTCCAGTTTGTGACACAGCTTAATAGATAAAGGCACTTGCCACCCAAGTTTGATGGCCAGAACTCTGCCTTAAAGTAGGAGAAAACTGACTTAATAAAGTTTTCCTTTGACACATGCACCCTAACAAATAAAAATAAGAGTCTAGTTTGTCTGGAAACCAGGTAGTTACACAGTGTTTTTGGAGATAAGGCTCAAAATGAAGAGTGAATGGAAGCAATAGTGATAGATAAACTTCTCCGAGCAGTACTAGTGCTCAGGGTTTGCTGCACAAGTGCTGAGCACTTCACAAGTAGTTTGCTTTTTTCTCTTCTCTTCTCTTCTCTTCTCTTCTCTTCTCTTCTCTTCTCTTCTCTTCTCTTCTCTTCTCTTCTCTTTCTCTCTTTCTCTCTTTCTCTCTTTCTCTCTTTCTCTCTTTCTCTCTTTCTCTCTTTCTCTCTTTCTCTCTTTCTCTCTCTCTCTCTCTCTTTCTTTCTTTCTTTCTTTCTTCTGATTTTTATAATAACTTGAAGAAACTTTTGGTTTTTAAAAATCACTTTTTATAGACTAAGCAAGAAATATAGGTAATAGTTGATAATAAATTTGCATTCAGGCAGTCTAGTTGCAAAGCCTGCCTTCCTAATTTGTGCATTGTATGCTAATGAACCATGGAAGACTGTTCTGGTTGTGTTTGTTGTTTTGTTTTGAAATATCTTCTCTCTGGGCCAGGTTAGTGTTGAATTTGAGATACTCCTGACTTCCTCCAGAGTGCTGGGATTGCAGGTTTATGCCACACACCTGGTTCATGGAAGACTTTGTTCTATTTCTTCTTGTTTCAGGCTGCGGAGTTTGATTTGATTGACTAAACAGTGGGAAGCCATCAAAGGTTTTAGTGTTGCAATGAAAACTGTAGGATGAGAAGCCCTTTTGTGAAGTACTGGACCAATGCAGGGAGAAAGAGAAGTGATGGAGCTGGGTTGTTCCCTGCCTGCTCTTTAGATTGGATGCTTCTTGAGGGCTGGGCCAAGTGTTGCTCCTACATTCTGCCTTTGTCTCCATTGTCTACCTATTGTGTAATCTAGCATATTTATTTACTATTAATTTTCTTTATCTTTTTCTATTTTATTCTAAAAATATATATGGTGGGTGTCTAGGAGTTAATTAATAAATCGCTAGACCTGGAACAGTAGCTCAACAAGTAAGTGTGCAATCCTGTTCTTGCAGAGTGTGAGGACCTGAGTTTGATTTCCAGCACCCACATTAGGCAACTTCCAACTTCCTATAACTCCATTTCCAGGAGATCTGACAGCCCTCTGAGCTCCTTAAGCATGCATACATAAACCAATAGTAACTAGTAAAATATTTTTTAAATTAATAAATGTCTAGAGGCTTATATGAATTAATACAGAAAGGGAATAAAACCCTTTGATGGAGTAATGGCAGCCATACAGTTTGATAAGCTAAATTTTATATACAAATCAGAACACATAATTAACTTGGGAGGGATTTTCTATTCTGTATCATTTAGAATAGGAGTAATCAGTTAATATTATTGATTAACTTGGGTCAGTTAGTAATACTAATGATCACCAAATTTAAAGGGCACTTAAGCTATAAATCGGTATTTATGTTCTGCAGATATCAATGTCTAACTTCAATATTCTCAGTATGCACACAAAAAGTTCTCATTAGCCAGCTCATTTACTAATACTAAACTTGTTGAATGTATATTCCATGGTGCCCATTTATTTACATGTTTTTAAGATCAAACAGACATCTCATGGGAAGAAATAGTGATGAATTTGTGTATCAGATTCCTTTTTGGGAAGTTATTCTTTGGGTTAAGTATCTTCCAATATTATTAATTTTTTAAATTATATTTGGTTATGAATTTTGTTATGCTTGTGTGTATGTGGAGGTCAGAGGATAACTTGTAGGAGTCTATTTTCTCCTTTTACCGTATGGCTCAAAAGGATTAAACTTAAGTCATCAGGCTCGGCAGCAAGTGCCTTTTCCTGCTGAGTATCTCACAAGGTCCTTTTCCATATTTATTTAATGTTTTATGAAAGTAACTCCATGGCCTTCCTATAAAATATAGACTTAAAGACTTTTTTAAAGATTTATTTACTTATTTTATGTATTGAGTACACTGTAGACACTTCTTCAGACATTCCAGAAGAAGGCATTGGATCCCATTACAGATGGTTGTGAGCCACCGTATATGGATGCTGGGAATTGAACTCAGAGACTCTAGAAGAACAGCCAATGCTCTTAACTGCTGAGCCATCTCCAGCCCCAGACTTGAAGAACTTTAAACAGTTGGAGAAATTCCAAAGCACCATTGTTTTCTACCGATTGCCAGCAATGCTGGGAAGATTTTAGGTGAACTGCATTTTAGTAGACTAAGAGAAAATCAAGGCTAGGTAGGGGCCATGCACATGCCTGTAATCTCAATATTCAGGAGCTGAAGGCAGAAGGATTTCTATTTCCTACCCAGTCTGGCCTAGATAGTGAGAAGAGAGTAAGGCAAATTAAGTACTTCCCACAGAATGTATTTTTAAACATCCCTTTAGTGCCCATTGTGGAATTAGCTAAGAGCAATAGGTGTGCATATCAATATTATATGAATTTACATAACAAGTGGCTATGAATGTTTCCTATGATATAGTGTCTTTGGAACTGGATATGTAATTCAGTATTAGAGTGGTTGTTTCAAATGCTCAAGGGCCTGGCTTGGGTCCCCAGCACCAAAAAAAACAAATATGGATTTTCAGTAGAAAAATTTTGTGGTATATTTAACTTGTCAACATATGTGGAGATGATATATTCAGAACTATTCAGATGAAAATAAGCGTGTTGGGGCAGGGATTGTGACTAGTAGTCAGTCTATAATGAATGCACACCAGGTGTTGAGATACACACACAGTTAATGAGTATGTTTAGGCTTCAGTTTCCATGGAGGATTTATTTCAGATCCTCTTGGATACCAAAACTCATAGATGCTCAAGTTCCCTATATAAAATGTCTCATTTGCATATCTTTAGATTATTTATAATATGTAATACAATATAAATACTATGTAGTTAGTTATACTGTATTGTTTAAGAGTAATAAAAAGAATGAATACATATGCATTTTTCTGCTTACTTTTTTGAATAATTTATTTTATGTTCATTGGAGTTTTGCCTACATGTATGAAAGTGACAAAAGTCTCAGACAGGTCTGAGCTGCCATGTGGGAGCTAGGAATCGAACCCCACATCCTCTGGAAGAACAGCCAGTGTTCTTAGCCGCTGAGCCATCTCTCTAGGCCTCTACCATTTTAATGCTGCATCCTCAGGTACAGAGGACCATCAATAGTTTCTGCCTTCAATAAAAAGTTCATCTAGCAAGGTCCTGTGAACATAAAAGGAGGGGAGAGAATCACAGCACTTAATAGAATAGAGCTAAAGAAGTACCACAAGTTTGAAGCTATTCTGGACCACATGGTGAGTTCTGGTTCAACTGGACTGCATTACAAGACCCTTTCTTGATATCAAACAACACAGGTGTGTGGGAATTCAGAAAATTAGATCACATTTTGGAAAGTTAAAAGAGAAAGTTTTATGAAAAAGGTGGCATATTGGTTTTCTTGGGCTTCAATTACAGAGAAGCAAATGCAGTGACCTAAAATACCTAAAGTTTATTCTCTTATAGTTCTGGAGGCTGAAACCTAGGCTAGACTCTGAATGCCAACAAGGCATGGTTCCTCAGAGTTTGGTACAATCCTGCCTTTTTACCTCAGCCTCAAATGCCAGGATTGGAGGCTTATGCTACCCTTCCCACCTTACATCAGTTTTTGGTGCTGTTTGTTCCCACCACAATATTCTAGTTTCTTCCTTTGTTGACATGTGGAAGTATCCCAGTGTCTCTATGACCAAGTGTCCTTAAAAAGATAAGAATCATTGGATTAGAGCCTCCTCATCCTAACTAGTTTTCTATTTCAAATTAATCCCCTTTTTGAGAATAAAGGCTTAAGTGGATCTGAGGACACAATTACTCTTTGTTTTGTTTTGTTTTGTTTTGTTTTTCCAGACAGGGTTTCTCTGTGTAGCTCTGCTGTCCTGGAACTCACTCTATGGACCAGGAAGGGCTCAAACTCAGAGATTCACCTATTTCTGCCTCTGAGTGCTGGAACTAAAGGCATGTACCACCACTGCCTTAATAGGTAGCATTTGAGATGACACAGAGCTATTAAATTAAAATTTTCTAAATAAGCCAGCAAGATATCTTAGTAGGTAAAGGTGCTTGCTGCTTTCCACAAATTTGTCTTCTGACCTCTACATTGGCACCATGGCATATATGTCTCATACACATCACACGTACACCAATCAAAAAATTGACTAAATAAATGAATGAGAGAGTAAGATTGCAACAAAAGAAGAGATGAATCAAGGGAATGCTGGATTTAAAAAGTTGAAAGTTATTTAGGCAATGGAATGGTGAGGTGTCTGTTTGCTGGTGTATTGAGTTGTGGAGATGAAGCCAGAGCAGTTTGTTGGTGGCATGGGTTTCAGGTCTAGGACATTTGCACAGTGGTGACTTTGGTGGCTGTACAGTGTTTGTGAGCAGGATGCCACTGCAGATTTTTTTGTTTGGTTTGTTTGGTTTGTTTGGTTTTTGTTTTTTTGAGATGGGGTTTCTCTGTGTAGTCCTGGCTGTCTGAGAACTAGTTCTGTAGACCACACTGGCCTCAAACTGTTTTTATTATTTGGTAACAAAATTGATGCACTTTTAGTCATGTCTGTGTATCTCACTTTTAGTGGATATAAAATAATCCATATATCAATATCTTGATATATTTGATGTTTAAGTGTTTTTTTCAGTTTGTTTTTATTTCTGTTCTCAATTGTATTTTTGTAATATCTGTTTATATGCCCTTCCCATTTTTCTGCTAGGTCATATTCCCTAAAGTGAGTTAAACTAAGTGAATTAGGACTAAGGATATTACTTTTAGGCCACATTGTCATATTATTCCTTAGAATGACTACCAGTTTCTATTGCTACTAGCTACTAGTTAATATTGGATTTTACAATTTTGTTTTACTTGTAGCACAGTTGCAATATATCACAGTTTAGCAGGGGACTGGCTGATGCTTTAAATACTTTGTCATACAAATTTTCATACATACAAAACCTAAATAGTGCCTGCCATCTCTGTTCAACATGTTGCTATATTCCTTTTCTTTTAATTTTATTTTTTATGTGCATTGGGCATTGGTGAAAGAGTCAGATGCCCTGGCACTATTGTTACAGACAGTTGTGAGCTGTCATGTAGGTGATGGGAATTGAACTTGGGTCCTCTGGAAGAGCAGCCAGTGTTCTTAACCACTGAACCATCTCTCTAGCTCGTTGCTATATTCTTCTTTTGGGGGGGGCTATATTCTTAATGTGTTAAACCATACAAAAATAAAGACATCTTGGGTGAGAGAGATAGATGGCTTAGCTGTTAAAGGCTAGGTTCACAACCAAAAATAAAGACATTTTGATACCATGCTGTAAAGTCTTCAGCATGCATCTCTTACAAATACAGACATCTTTTTTTTCCTCTTAAATAATTGTTCGGTTTTAATTAGAGAATTAGATTATTTTAAGAATCATTTTAGGCCTGGCAAGATGGCTCAGCAGGGAAGGTGCTTGCCACCAAACCTATGACCTGAGTTTGCACCCCAGCACCCACATGGTGGAAGGAGAGAACCTACTCTCAAAAATTACTTCATTCACAATAGCCACAAATAATATAAAATATCTTGGGGTATCTCTAACCAAAAAAGTGAAAGACCTGTATGACTATAATTTCAAGTCTCTCAAGAAAGAAATTGAAGATCTCAGAAAATGGAGAGAGCACCCATGCTCATGGATTGGCAGAATTAACATAGTAAAAATGGCCATCCTACCAAAGGCAATCTACAGATTCAATGCAATCCCCATCAAAATCCCAACACAATTCTTCAAAGACATGGAAAGAGCGATTCTCATCTGGAAGGATAAAACATCCAGAAGAGCGAAAACAATTCTTAACAATAAAAGAACTTCTGGGGGAATCACCATCCCTGACCTCAAGCTATACTACAGAGCAATAGTGATTAAAAACTGCATGGTATTGGTACAGAGATGGACACGTCAGTCAATGGAATAGAATTGAAGGCCCAGAAATAAAACCACATACTTACAGACATTTGATCTTTGACAAAGAAGCCAAAAATATACAATAGTAAAAAAGAAAGCATCTTCAACAAATGGTGCTGGTCTAACTGACAGTCTGTATGTAGAAAAATGAAAATAGATCCATATTTGTCACCTTGCACAAAGCTCAAGTCCAAATGGATCAAGGACCTCAACAATAAAACCAGATAGATCCCACCCATCTGGGCAGCGGCCATGGCTGAGTTTGAAGAGCGGAGCCTGGACAACTTCTTTGCCAAGAGGGATAAGAAGAAGGAACAGAGCAGTCAGGCGGCCAACAAGAAGAGAGACAGTGGGAGCTTGGGTTCTGGTGCCAGGTTGGGAGATGGCGGGAGTACAGGCCTTGCCAGCAAGACCATAACAAAGGATGAAAATGAGTGGAAAGAATTTCAGCAAAAAGAGTTTAATTTCAGTGGATTAAGAGTTCAGACAATGCAAATAAGTGAAAAGGAAGATGATGATAATGAAAAGAGAGAAGATCCAGAAGATAATTGGGAAGAAGGTAGAGGTGGCAGTGGAGCAGAAAAATCTCCAGGTCCCTGGAATAAAACTGCTCCGGTACAAGCACCTCCTGCTCCAGTAACAGTTACAGAAACCCCGGAGCCAGCAGTGCCTAGTGATGTATATAGGCCTCCTGGAGCAAGGCTAACCACAACAAGGACCACCAGAAATACACAGTGACTCACAGTGCCCACCCCTGTCGTCCACTGCCAAGCATGTAGAGAGCCGGAACAGGTACTTAAAATGAGAACTACCTCAAGTTAAATGACCACATATGGCACATCTACATCTTATTAGGGACATGAATTTCAAAAGTAAATAAAATGGGAAGAAATGTAAATGGCATCAGATGGAAAAGTTTTTTGGGTGTTTTTAAAGTAAATCCCAGCCTTTTGTCTTGTTGAGACCACAGCTGGCTTGAATTTAGACCTATACTTGGACTTGCTTCTCCGTTCTGTCTTCATGTGTGGGGGATAGCAGTGACTTGCCACACACATCTTTCTCTACCTGATCTAATCAGACCACTCCCCCAAAGCAAAAGGGAGGAGAAATTGTTGAATGATGAGAACATTACTTGAATGAGGGAATTGTTGCTCTTTATGCATAAAGACGTATTATCTACTAACTTTGAAAACTTAGAAGTGAGTCTGAGAAGGAATGTCATTATACAGCTTCTTTCTGGTTTACTTCAAGTTAGTCCTAAAATATTTAGAAGATGGGACCTCAGAGCTTCAGTACAGTATTACATGTTTTCTGATCAATTGAAGCCTTAAAATGGTTTGATAAGGATTTTTGTATTCCCTTCCTGTCTCTCCAGGATTAATCTTGGGTTGTTTTGTTTTGTTGGTTTTTTTTTTTTTTTAATTTGAGGAAGAATACTTTCAAAATTCCCTAATGAAGAAGAAATATTTGCTGATTACATTTCCTTTTCCTTGGGATAAAGAAATGAAGAAGAGCTTTGAAGTAGTAAGACACAAAAATAGAGGTAGGGAGGAGGTTTAAAAAAACCAGGCCCTTAAACTTCAGCTAGACAACCAGTATGCCGTGCTTGAGAATCAGAAGTACAGCCACACACAGTACAGCTAAGGAATGGTCTTTGCTAAGCCTTCCAAGGTAACTAGACCACAGATAACCACCAAGAACAGCCATTCATCATTTTGATTTCTGGATCTACAGTGACTGACTGAAGACCTCAAGTCCAGTGACTGTCCCTGTTGCACTATGGAAGTTCAAGAGTCACAACTGATCTTGATGTGTGTTGGATTTAGGGGTGTTTTATTGTCTTAAATATTTGTGAATTAGATTCAACAGTGTTTCCATAGTTGCTCTGCGTATAAAACCAAACCTGCAGCCATTGGCCATTTCAAACATCTTTATGTTCAGATGCTGAGCCTTCGCAAGGTTGACTAGCTCAGATTTGCTGCACTTAGTTGTGGATTTCATGTGGATCACAACTTCTACATGAAGTTACAGCTAACTACTAGTGTCTGTGTGAACCTTGAAACCAACTCTACTGGATTCCTGTCAGAAAGCCTTCAGAAGTCAGCCATCTGGGTTCTGATCCGCTGTAAAAGATGAAGAGTTAAGTGACCTAAATTAACCTGTTCTGTGCCCCATCCTAAGGCATACTCTGTAGGCTGTGGCTATGTTAGACTCCCTGGAACAAGCCGCTGTCAGAAATGATGTGTTTGGATCATCTGTGTAGGGCTTATGATTTATAATTTAAGTTTTTAGTTGTATGAGGTGACTATGGATTTAATTCAACCAAACTCGGGTCTACCAAATGGGGAGTGGGTGGGAGGTAGTCTTGTTTCTTTGAATAATTTTTCATTCAGATAGTGCTTGTTTGGTTACACATTAAGGCCTTGCTTCGACTTGTAGTAAGTTCTTTAAGGGCATATTGTGTGGAGAAATAGTCTGAAAGAAACATTGGAATTGTGAAATGCCCTATGAATTTGCCAATTCTTAGGTGGAACCAGATAGCCTTTGATACATATAAAGGACAGGGGATCCACTCCACTCCAGATGCTGCTCAAGCCTCCTAATCAGGTCTAAATTGAACTGCTGTGGATGGAGTGTGGTGTCTGCTCACTGCTGTGGATGGAGTGTGGCGTCTGCTCACTGCTGTGGATAGTGTGTGGTGTCTGCTCAGGAGAGGGTTTTACTGAGCTGGCTTTTAACTGTTCAAAGCAACAGGAACAAAACATCAAGTTGTGTGTGAATCTGGCATGGTGTCTGATAAATTCTTGTGTGTGCCCCAGATGTGAAGGTTATGGGCTATTCTGTAGATCCATTCGTTGTTTAGCCAGCTCTTGACATTCACCTTGGGAGTATGTTTGGTATTCACTTGGAGAGGCAGGGGAATAGCCAGTAATGTAGCATTTCTGTTGTTAGTAATTACAATTTAACTATCTAGTAGTACTTGGCTCTTAAAGAGGTTACTGATAAATTTCTTTCCACCTAATGAAATAGCCTGTCAGTTACCTACTTTGTCACTACAAATGGTTCAGTACACATACTCTATATTGGCATATGACTATGTGATACGATGGCAGTGCCTGGGTTTCTCTCTGTAAACGAATCCCTTTGCCACACACAGTTCAGACTTGCTCACTACTGACAGGAGTGGAACGGGTAATGGGGGATGTTTTCCCAGCTTGAGAGCATGTCTTGCAGTTTAGTAGATCAGCAGTGTGGGAAGCAGGAGGTGTAGGCCAGTGTCTCCTACCAGACTGTATGCCACTTCTGGGCAATAATGTTGGCCTGATCTGAACCAGCCAAGAGGAGGTGGGGTGATTAGAGGCTTGAGATTCTTAGTTAAACTGAAGACTTCATTTGGGCACCAGAAATCTTAACAAGAAATCTCACACCTTGAGCCACAAACTTCCCTTAAAGTATGCTTTACTCCAGCTAGACACATACACACATTCTGTTTGGGGTTATGGTTTAAGACTTGAACAGAAACATCATGATGTTTGTTTAATGGCACACTGTACTAGAACGCTGAAGACCTGCAGCAGATGTTAAATTCCAAGTCTTGTTATAATTTTTTAAGATTGCGAATTATCAAAATGCATATGAATCAAGTTTTAATACACTGTCTGGGTGTATGAGGCTGTCCATTGCACCATTTCTTTCTTTGGGTTCTCAGGCATGGTTCGACAGTGTAAGAGCTCTTTAACATTTAGCATTGAATAAACAGCAAACCTAAAATAAAATAAAAGCAGATAGATAAACTGAATCTAATAGAAGAGAAAGTGGCAAAGAGCCTTAAACTCATTGGCACAAGGGGAGATTTCCTAAACAGAACTCCAATGGCTCATGCTCTAAGATCAAGAATTGATAAATGGGACCTCATGAAACTGGAAAGCTTCTGTAAGGCAAAGGACATAGTCAATAAGACAAATCGGCAACCTACAGATTGGGAAAAAAAATCTTCACTAACCTCACATCTGATAGAGGGCTAATATCCAAAATATATAAAGAACTCAAGAAGCTAACCTCCAAAAAAACCAAACAACCCAATGGGGTATAGAACTAAACAGAGAATTCTCAACAGAAGAATCTCAAATGGCTGCGAAGCACTTGTTCAGAGTTCTTAGTGATCAGGGAAATGCAAATCAAAATGACCCCCGAGATTCCATCTTACACCAATCAGAATGGCTAAGATCAAAACCTCAGATGACAGCAGATGTTGGCAAGGATGTGGAGAAAGAGGAAGACTCTTCCATTGCTGGTAGGATTGCAAACTGGTACAGCTACTCTGGAAATCAATCTAGAGGTTCCTCAGAAAATTGGAAATAGATCTACCTGAAGATCCAGCTATACCGTTCTTGGGCATATACCCAAAAGATGCCCCACCATGCCACATGACTACGTGTTTCACTATGTTCATAGCAGCCTTGTTTGTGATAGCCAGAAGCTGGAAACAACCCAATGTCCCACAACAGAAGAATGGATACAGAAAATGTGGTTCATTTACACAATGGAATACTACTCAGCTATTAAGAATGAGGACATCCTGAGTTTTGCAGGCAAATGGATGAAACTAGAAAATATCATCCTGAGTGAGGTAACTCAGACCCAAAAGGACATGTGTGGTATGTACTCACTAATAAGTGGATATTAGCACCCCTCCCCCAAAAAAGTACAGAATACCCGAGATACAATCCACAGAACTCAAAGAGGTCAACAAGCTGAAGAGCCCAAGTGAGGATACCTCAATCCTATTTGGGAGGGAGAAGAAAGCAATCACAGGAGGGGAGTAGAGGAACCTGGGTGGGAATGGGGACAGGGAGGGGAAGAGGGGAAGATGATCAGGTATTGGGTAGGGGAACAGGACTAAAGCCCTGAGGGCCAGCAGAAAGAATAGAAACAGGCAACCTCTGGAGGTAGGAAATGGAGAGATCCTCAGAATGTACCAGAGACCTGGGAGGTGAGAGACTCTCAGAACTCAAAGGGAGGGACTTTAGATGAAATGCCCTAGAGTGGGGAGAGGGAACTTGTAGAGCCCACTTCCAGTAGAAAGACAGGGCATCAAGTGAGGGATGGAGTTGCCATCCCACAGTCAAAAACTCTGACCCATAATTGTTCCTGTCTGAAAGAACTGCAGGGACAAAAATGGAGAAGAACCCAAGGAAAAGGAGACCCAGCTACAAGTCCAAATTGGGATCCAGCTCAAGGGGAAGCCCCATGGCCTAATACTATTATTGAGGCTATGGAGCGCTCACAAAAAGGGGCCTATCGTGCCTGCCTTCCAAAAGACCCAACAAGCAGCTGAAAGAGTCAAATGCAGGTATTTGCATCCAACCAGTGGACAGAAGCGGCTGGCCCCTGTGGTTGAATTAGGGAAAAGCTGGTAGAAGCTGAGGAGGGTGACCCTGTAGGAAAATCAGCTGCCTCAACTAACCTGGACCCCCCCAAGATCTCTCAGACACTGGGCCACCAACCAGTCAGCATACATCAGCTGATATGAGGCCTCCAACATATATACAGCAGAGGGCTGCTGGGTTTGGACTTAGCCAGAGAAGATGCACCTAACCCTCAAGAGACTGGAGGCCCCAGGGAGTGGGGAGGTCTAGTGAGGTGGGGGGTGGGAGGGTGGGAACATCCTCATCGAGATGCGGGGGTGGTATGGGATGGGGAACAGTCAGAAGGTAGATAAAATCTGACTGTAAAAAAAAAAAGATTAAATGGGGCTGGAGAGATGGCACAGTGGTTAAGAGCACTGACTGCTCTTCCGAAGGTCCTGAGTTCAATTTCCGGCAACCACTTGGTGGCTCACAACCATTTGTAACAAGATCTGGTGCCCTCTTCTGGAGTGTCTGAAGACAGCTACAGTGTACTTACATATAATAAATAAATAAATCTTTAAAAAAAAAGATTAAATAAAAAGAAAAATAAAGTTATTCTCCGATCTCTATACGTATACATGTGTGTGCATGTGTGTCCACAATTATAATAGATAAAAATTTAAAATTACTTACAGTATTTTGTTTTTGGTGGTGGTGGTGGTAGTTTGATTTTTTGTTTGTTCATTTTTGTTGTGTTTTGTTTTGTTTTGTTTTGTTTTGTTTTACTAGACAGGGTTTTTTTGTGTAACAGCCCTGGCTGTCTTGGAACTCACTTTGTAGAATTAACAGAGATCTGGCTGTCTCTGACTCCTGAGTGCTGGGATTAAAGGCATGGGCCACCATGCTCAGTTTAAATCTTTTTTTTTTTTAATGATCAAAACATCAGAGTCCACACCAAAAAGATTTTGGAGGATCTTGTAAACATGAACATGTTGTTGGATTTTCAATTCCCTGACAATCAGCAAAATTATTGTCCTTTATATTCATTGAGGGAAATTTCTTGAAAAGCATCAATACTATTGATAGCTATTTTCCTTGCAAAGGAAATTCTATCAATAACTGTGCCAAAAGAGCTATAACCCCAAAGTAAAGCTACATATATAAATTCAACCGGAAGCTCGTGGCATTTAACTTTATGGAAAGAAATAGCCTCCCAGCAAGCCCAGGCTCAGTAATGTTATCCAGTGTGTCAGGCTGAAAAATGCTTTACAGCTTAGTCAGACAAAAAAGCAAGGTGCTGAGGAAATCCTATGCCAATAAGTGAGCATTTGAACCTTGAAAAGAAGAAGGGCAATGTAATGTGTTGACATTTTTTAAAGATGGGCTATATCTAAAACAATGTGGTTTATGTCATCAGTTTTATGAACAAATAGGTATGGTGCAAACCTGAATCTAGGCAGATAGTGCAGTAATAGACGCTAAGTTTAGTGTCTTCAGAGTCTTGATTCAATTTTTTTTTTACATAATGAAAAATATTTTTTACTACAAAGTTCAAGTACACAGAGAATGAAACCAAGGGCACTAAATATTTCTGTAGTTTTATAAATGTGTGTACATGTGTAGATACACAGACACATGCATAGATGGATCCAGGCTTGTGAATCAGGTCATCTCGATGCTTCTCTCCTGTGGGACCGTGCTGGACTCCTCCCCTGTTTCAGTCTTCACAGGCTGGGGTCTTCTTGGGCTTGACTACCATGCTGCGCGTGAGGCAGCAGCACCTCAGACTCTTTCCAGAGACTCCAACCTGAAGGCAGTCTTCTTCCTGGTCTCACTGGGTTTCCTCTTCAGCCGTGGTGAGAGCTGGGACTCCATAGCTACATTCTTGGTGCCTTTACAAGCCCCTGTACAGCAGTGTTGCTGCCAAGGCCTGGTGCGTGTAAAGACTGCATCTGGGCCTCCCCTCCCTCCCCCGGAATCAAAGCTGAAGTCAAGGATGTCTTTGCCAGCAAACTAGAGTTCCCAGGCAGCTTTGCAGCTCTTTTTCTGGGCCCCCCTCTAGGAATCCTTCTTAGTGCCAGGATGCAACACGGGCAACCTCTGTTTGTCAGCTTTAGTCTTCTTGGGTAGAGCTTGTTCTGGAAAGCCTTTCCTCTTTAGATCCCGGGCTCCTCCTCTGGCTACTCCGCTCTCGTTTCTTCTTAGTAAGCTTTGTCTTCAGAAGATCCCTTTGCTCTCTCATTTAACCATAAGCCATTAGGAGCAGCCACGCCACAGCCTGGACACTTTGCTGCTTTGCTGTCTCCTCTGCTAGGTACACTGGTTGAAGTTCAGTCTTCCAAGATGCCTCTGGACAAGGATACAAGGAAGCCAAACTCCCTGCCACAAGGAAACAAGGGTGGCCTCTACTCCAGTTCCCAAAAGAGTACTCCTTTCCATCAGAAACCTCATCTGCATGGCCTTCAGACGACACATTCTCAGCAGCCTTCTGGGTCTCTGAGCCCCCACCCACACTGCCGGCGATCTTACAGTAGCCTGCAGCTCCAAACTCTTCCTTTCCCTCCTAACCAGCCCCAAAAGCTCTGCCACGCATTCACGGGCAGTGAAATAAAGTACATTTTACTTTAGAAAGAAAAAAGGAGGTCCGCTTCACTCTTGCCTTTTTGAAGGCTAGAAACCTAAGAGAGAATGTGGAAGGTGCTCTCTCTGTCTGTCCTTGATTAGATCTTAATAGTAGGTGGATCACAAATAGGAAGATGATTAGAACTTCATCTTGTTTGTTTAGGAATATGTTTTTGGGTTTGCATAGTTATGCTTAAGGGATTATAGAGAAATGGTTTTCCATTCTCTATAATCAATGTTTCTAGCTTTCTTTAAACGTATTTTGAATCTTCCAGAGAGTTCAGTTAGTTTTACAGCTCTATTAATTTTAGTTTTTTTCAACTAGACTGATACAGCTTTGATCAACATATTCTTCTATGACATATTCCAACAACCTTAAAATATGTATCAGGCTACTAGGCTTCCATTTTAATCCTCCGTGGTTCAGGAGCAATTTATTAGATTTAGTACTATAATAAAAGGGTGGCATATCATTCAAAGTTGTCTCCTTGCATTGAAGAGACTTGTCTTCTGTTGTAAAATTAAGTGAGCTTAATTCACCTTTAAGAATTTCCTAGCCAGCCATAGTGCCATGCACTTTTAGTTCTGGTATTTGGAAGGAGGCAGAGGCAGGTGGATCTTTGAACTCAAGGCTAGCCTGATCTAAATAGTGGGTATTCAGGGCTACACAGAAAAACCTTGTCTGTTCTCTCATAACTTTATGTCTTTCAAGTTCTTCATATTTTTAAAAGATTTGTTTATTTTATGTATGTGAGTACACTATTGCTCTCTTCAGACACACACTAGAAAAGTACATCGGATCATATTACAGATGGTTGTGAGCCACCATGTGGTTGCTGGGAATTGAACTCAGGGCCTCTGGGAGAGCAGTCAGTGCCCTTAACCACTGAGCCATTTCTCCAGCCCCACCAAGTTCTTCATATTTTAAAAAATGTATCTATTTTTATTTTATGAGTATGAGTATTTGCCTACATGTATGTATGTGTGCTAGCTACTCATGGAGGCCAGAGGGTATATAGAATCCCCTGGAACTGGAGTTACAGATGGTTGTGAGCCACCATGGGTGCTGGGAACTGAACCCAAGTCCTATTAAGAAGAGCAAGTGCTCTTAATTGTTGAGCCATCTCTCCAGCTCCTAATCCATATTTTTAAGGAAATGTCATACTACTTAGTACTTGGTCCTGCAGTGCTTAACTCTGATGATACATCCCTGTTGCCACATTGTTATTTTTTGAATGATCAAAGGGCTAAGGTGGTAATTGCCAGATCCTTCTTTTGTAAAAGTTGCATTTTTTTCTTTTGTGGTTTCTTAGAAATGTATATCTGAGAGAAGATATCATGCTAATGAGCTCATCTGCCTCATTTACTTTTCATCTGAGTTGGCCATTTGTTCAGTATGATTTGACACTGTCCATTTATATTTATATGATGCACATAAAGTTGTATTCAGTATAACCAAAACTGGTGTTATTAAAGATAAACTTCAGTGTCAGGAGGTAGCTGAAGGCAAAGCTGGAGTGGAGAGGTTACACACAAGCACGTGAGAATAGAATGAGAGAGACTTCTTTCACAGGACTTTGTGTTAGTTTATGTCTGCCTTTTTTTCTTTGTGTGTGTGTGTGTATACACGTGTGTGTGTCTATCTGTCTGTCTGTCTGTCTGTCTGTCTGTCTGTCTGTCTGTCTGTCTGCCTGCAGACACCAGAAGAGGGCAGTAGATCCCTGGAGCTGAAGTTTTAGGAAGCTATGAGTTGCTTAACATGGGTATTGGGAACTGGACTCCAGTCTGCTGGAAAATTAGCAAATACTCAACAACCCAACAACTGAACCCTGTATCTGCTTTAAAACACACATGCGCGCGCACACACACACACACACACACACACACACACACACACAGACACAGCCCCCTGCAAGTAAATTTTTAATTCATAAAAGGTCTTTATGTGCCTACCTAAAAGCATCTAGAATTTATTTTTATTCTGTAGTCTCTAAGAGTTTTATTTGGCTACCTTTTATATAACAATATCAGTTTAAGTAATTATCATGTTTATCATTTTCTTATTTCTTTTGTTTTATGAATTATACTTAAAGTTTTTTTTTTTAACTCCCATAGCAGTAGTTTATTGCAACAAACTGAACACCTGTCGTATAGGCCATGAAAGCTAGCATCTCCTTTTCTCCAGTTCCCAGCTCCAAATGTATCATATGATTTGAATAGCAGAATGTGATTCTCCTTTGTTTTCTCTGTACTCTGAAAATTCAATATATATACTGATATATTTTCTCTTAGGAAGTTATTTTATGAATTGTTCTACAACTTTTTTTTCTTGTCTTTTTTTCTTTTTTAAGAAAGTCTTACAAACCTCCTTCCTCTTCTTCTGAGGTGTGGGTTGCATATTGGCACCACCACACCTAGCTATGATTCCCCCCACCTTTAAGATACCATACATTTCTTTCTAAATCTTAAAAAAATATCTAATTAAATTTTATTAATGGCATATTCTGCTTATGTGTTACTCAATGGATATTTCTGATTTTTTCTCATTATAAGTATTCCTACAATATTGTTTATGTATACGAATATATCTCTGTATAGCTTTCGCTGTCCTGGAACTCACTCTATAGACCAGGCTAGCCTGGAATTCAGAGATCCATCTACCTCTGCTTCCTGAGTGTTGGGATTAAAGGCGTGTGCCACCACTGCCCTGGTGTTTATGTGTGTTTTTGAATGTAGAATTTTTAGTTCTATAAATCTCCAAATGTATATTTGTACAGTCGCGTGAGCTCGCGCGCGCACACACACACACACCATTCCCCTGCATGTGCAGCCTAGCTCTCTCTCCATTTCACAGTGATGCTAGTGTAACTGGTGCTGGTCAAAGTCAGATGAGATGGGACACACTTGCAGCTCTAGCTCTTAGATTAAGAGTTTTAGGTTAGCCTGGGCTACACAGCTAGATTCTGTCTAAATAAATAAACAGTAAATAAAGCTGTATTTTCTGAATATGTACACGAGCTGATGTTACTATTTGAAAAGTGACTACTAAGGTTAGGAAATGCTTGCATGGGCTCTAGGCTTTATTTCATTTCCATGTTTGAATGGTAAAGTAGCTGTAATGGGGAAAAATTGTGAACTTAGGACACCTGTGTTTCTATGTATTTGTTTCTTTGTTTTTGCAGTTGCCATTTAGAAAATAAGTTTTTCAGAGTATGAAGTAAATACTAACTTAAAATGTATGATGCTATCAACTTATTTATAGTTTAAAACATGAACAGTGTTTTAAACTACTCAGAGCATATGGGTGAGCTGAGGCAAGTCACCTAGACTGTGAGCTGACCCATAGTGAAGATCCCTTAGGGGTTCCATTCTGGACGAACACGCTGCCTTTCTCTGTCTCCCTCTTTCTTCCTCTCCCTTCTCTCCCTTTCCCTTCTCCCGTGCTCTTCCTCTTTTTCTTTCCTTTGAGACAGAGTCTCAGTGTAGTTCACAGGCTAGCCTAGAACACATTGTGTGGTCCAGGCTATCCTCATTAAGAAAACTGTACAAACCATGAAGATCATGACATAGAGAATGAATTTACATGTGTAAGTAAGCATTATACAGCTGTTTTGAAAATACCTTTATTTGCTAAAACCCACTGTACTAAGAGCCTATATGTCTTTATTCTTTTATAGCTCTTTCTAGAGTAAATTGACGAAGTAATGATAAGTGGAATTTGGCCAGACATCAACATTTACTTAGACTCTATTTGCTGGGTTTATTTAGTCTTTTCATCTGATGCTTCTCTCCTTCCTCTTTCTTTTCCCCCTTTGTCTAGGTCCTGGGAGGAATGGAGAGGGGTCCTATTGACTACCTTCTCTGAGAGTGGTCAGAGAGTTCTTAACAGGTCTGTCAATTATGTAGAATGAAAATAAAAGTTTGATTTTTTTTGAAAGACTTAGTTTTAACTAAAAGAATTTAATTGGAAATAAACTTTTAATTTTTTTGTTAGTACTAGGAATTGAACCTAGTGCCTCATATATGTTAGGCAAACACTAAACTAGGAACTATATGTGAGTCCATAAAGTCCCTTAAAGTTTTGTAAACATTTTGACACATGTATATGTATGTGGATGCATGAGTGCCATGCATGGTGTGTGTGTAGAGGTTAGAAGGAAGTTGGTACTCTCCTTCTACGATCTGAGGTTCAAGAAATTGAACTCATATCACCAGATATGGCAGCAAGAGCCTGTACCCACTGTGTCATCTCACTGACCAAATCTGACTTTTAAGAAGAAGTTATTTTGAGCTTAATATAAGCAAAATATTTCACTTTGGCGAGCTGCCGTTGGCATGTAGGTTAACTAGTTAACTAGTGATCTGTCTGATGGAAGAGCATTTGGCCGTGTCTGGGTCAGTCTGTAATCCCAGCATTTGACTGAGGCAGGATCGTGAGTTTGCACATACTAAGTTCAGGGCCAGCCTGTGGTCCCAAGAAGACCCTGTCTCAAAAAGTCATCACCAACAAAGCATTTGAGTCATCAGTTGTGCTGAATATATGAAATATGGATGGATTTACTAGATAAAGAGGTGAATTTGTCAGTTGTCTATGGTTTGGGAAGAGAATAGAAACATATATAAAACCTCCAAATTAAATTATTTACTTGCCTCTTCAGAATTCCCAACAACAAGCTGCCCTATAGATCTGAGAACGTCTAGTGTCAGTAGCTGTAGTTTTGCTACCTACTGTGTGTGTCATCAACAATAAGCTTCATTATGTAGAGTGCAAACTCTAGCTCAGTGAGCCCCTAAATTTGTCTTTACATTGAAATCGCCTGGTATTCTTGAATTTTTGATTACAACCTGTACCCATTTTTAGACAAAGTAATTGTTCAAATTATTGAATTTTAAAAAAATATTTATTTATTTATTTATTTATTTATTTATTTATTTATTTATTTAATGTATGTGAGTACAGTTGCTCTCTTCAGACACACCAGAAGAGGGCATCAGATCTCATTACAGATAGCTGTGAACCACCATGTGGTTGTTGGGAATTGAACTCAGGACCTCTGGAAGAGCAGACAGTGCTCTTAACCACTGAGCCATCTCTCCGGTCCAAATTTTTATTTTATATATAAAAACATACACATATAATTTACATGCCTATACATACCTCCCCTCCCCACCCCCTTCATTTGCTTTTTCTTTTGTTGTCCTTGCTCAGGCTAAGCCTTGCATCAAACATCAGCCCTGAGATTTGCTTTTTTTGATGGTGATAATGATTGCAGGTGTTTGTTTTTCCTCTTTCTTATGTTGTCCTTTTTTCTGTGTGTGTGTGTGTGTGTGTGTGAGAGAGAGAGAGAGAGAGAGAGAGAGAGCATCATCCTCATTGGAGACAGGGTCTCACAAATGTAGTCTTGCTGGCCTTGAACTTGCTGGCTTTGAGTTCACTGTGATCACTGCCTTTGCTTCCTGAGTGCTGGGATTAGAGATGTGTGCTATCACGCCCAGCTATTTGTATTTGATCAGTTTTACAGGGCTTAAATTTTGAGTCATTAGAAAAACTTTCTCCTCTTGAAAGTTATAAATATTTTCTCTGTGCTTCTATACTATTAAAATGTAGAGTTTTACTTATTACATGTAAAGTTTTTGGTCTGTTTGGAGTTATTATATAGTGAAAGAAATGAATCACTTTTATTATCTTCTAGATAGCTAACTACCTTGTTCTAATATCATATAAGGAAAGGAAATCATTTTTCTTCACCTTTATGAGATATTAAAATTTCAAAATTCTATTAATCTCCCATCCACTTATAAAAATGTTTATAGTAGTTTTAACTACTGAGAATATAGTGTGGGTCAGTGTTTGTTAACTTAACATGTATTGCATTGTGTGTGTTGTGTATGTGTAAGGCCGAACACAGAACCATTTTCTCCTAGAGGACAGAGATGACTTTAGCTGCCTTGTTCTGTCACTCTCCACTGTATTCTCTTGAGAAAAGGTCTCTTAGAACCTGGAACTAGACTGGTAGCCAGCAAACCACAGTGATCCTCCTGTCTCCGTCCCGCAGTACTAGAGTTAGAGGTGTGCACATGGCCATGCCCAGCTGTATGGGTGCTAGGGATTTGGATTCCAAATCTATCAGGCTTGCCCAACAACCACTCTCAGCCACTGAGCCAACTCATCAGCCCCTCATAACATGTTTTAATCTGATGGGGCTTAATCCCTCTCTATAATCTGTTTGTTTTTTCAGAGTTTCCCTACAAACTTTAAAGTTAGGTTGTTATAAAATTATAAGTTAGGGAGAATTGAAACATAGGAATCTTTACCTGTGAGGGTATCATTTTATCCATGTCTTTAAAATTCTTTTTGTCCTTCATAAAGTATTTTAAAACATTTCATGTATACAAATATTTTGCCTGCATGTATGTATGTATGTGCACCATGTGTGTGCATGGTGCCCTAAGAAGGCCGAAGAAGGCCTCAGAGCTCCTAGAACTAGACTTATGGATGGCTGCAAGCTACCTTGTGAGTACTTGGAATTGAACCTGTGTCCTCTACAGGAACAACAAATGCTCTCACCAATGAGCTCTTTCTTTCTCCAACTCCCTTCAAAAGTATTTTAAGGTTTTCTTTTTATATCTTGACCTTTCTTTTTTGTCAATTCTTAAAGGTTTTAATTTTTTGTCTCTATTAAAAAGTGATATGTTTCCCCACCTGTTGATGATTATATGGGTAACAATTGCTATTTTTCTATATATTAATTTTGCATTGTGCTGCTTTGCTAAATTTTCTCATCTGTCTTTTGTTTGACTTTCAAGAATACAGTGTAATAATAATTTTTTAAATCAGTCTCAGCAGCAGGTTGGTTCACTGCCTGCCCCAGTGGTTTCCATCCTCGAATGAAATGCACACACACAGCCTTTCTATTTTAATATGCCTTAAACAGCACAGACACTGCCTCACCTCCACTACTGAGAGAACCCACCTCCTGCCCATAATTCCGAGTTACTACTTACTAAGTTTTATCTTCTGTCTTGGCTGCCCTGGACCTAGTTGGGCAGCCCTCTGGGCCGTGCTCTCCTGACTCCTTCACGTGGTGGCCATGCCTCTCTGTCCTGAAGTGGTCTCAGGCATGGCATCTCTCCTCTCCTCCACACTCACCAGTGTGGTGTGGCTTATCCTTCTTCTTCCTGCTCCAGGTCCCAAGCCCAGGAATCCTAAAATTCCACCTCGCTGTCCTCTTCAGCTATTGGCTGTTGACATCTTTATTTACCAATCAGAACCAACTGGGAGCAGGTTCCCAGAAGCTACGTGCAGACTTCTCCTGCAAACAGTGTTTTTGGGGAAACATAATTAGCATTAGAATAACAGCAACTATAATATAGTTCTATTGTTCAGATTTTTTTTTACCTTTATTGCTCCTGTTTTATTTTACTGATTTTTTTTTAATACATCTGTGTTCACTGATAGACCCCTATTCTCCTATGAAGCAGACTGCTGATCTGTATTTGTTGGTTTCTGTGTGTGTGATGTGCTTCATATATGCAAGTACTCTGCCACAGAGTTACATGCTAGCCTTCTGTCATGTTAAGAAAACATTGCATGGGACTGGAGAGATGGCTCAGTGGTTAAGAGCACTGGTTTCTCTTCTATAGGACCCTGGTTTGATTCCAACATCCACATGGCAGCTCACAACTGTCTGTAGGCAGCATACAACTGTCTGTAACTCTAGCTTCAGGGGATTTGATGCCTTATTCTGGATTATACAGGCACAGCATACACATCCTGCACAGACATACATGCAGGCAAAACACTCATATACACGATACAAACAAACAAACAAGAATGGGATAAAGTACTTAGAAAAAAAGAAAAGATTGTATTTTTTTTCAAGTTTAGAAAATTATCAAGAATGAATGATTAAGTCAGACAGATGAGGTAAGCATAAAATCCAGCTATGCTGGAGGCTAAGACAACAGGATCAAGACTTGAAGGCTAGCCTGCCTTACACATTGCTAGTCCAGCCTAAGATGGAATGGTGGCATATACCTTTAGTCCCAGTACTCAGGAGGCAGAGGCAGAGGCAGGCAGATGTGGTGTACATAATGAGTGAGACCCAGTCTCTAAATAAAGAAGTAAACTGCCACCCTAATAGTGTCCCCTCACTCCCAAATAAAACGCACGTGTAAAACTCGAGAGTCAATACCCAGTATCGGAGGCAGGGGTATGTTACATTAATGGATATAATCACATAACATCTTCTCTCAGTTTTTTGATACGGAGTTTGCTTTGAATTCCATTAACAAACTTCCTTTAAAGTACTGCCAAGGTCTATTTAAAATTTGATTTAGAACCTCACACATTGGTGTAAGAGCACATAATTTAAAAAAATGGACCTATAGCTTTCTGCCTACAGATTGTGTTGGCTTTGAGTATATTTGCTTCATTAAATGAATTGGGGGGCTGGCAAGATTGCTCATTCAGTGAAGGGGCTGCTACTAAGTCTCATTACCTGCACTCAGTCACTGAGCCACATAAAAGTGGAAGGAGAACAGTGACTCTGAAGCTGTCCTCTGATGTCCATGTGAGTGCTGTGGCATGAGTATGCCCACATAGAAACAAATCATAAGTGCAATTTTAAAAAGCACTGAAAGGTTTTTATGGATACGTGTATACTCTGGAACAACTTCAGGCCATTAGACATCTGTCCTCTTTAAAGAAGTATTTTGTTTTTCATTAAGTTTGTATATGGTGCTTAGGGGTGAAGGGGACCCTGAAGATGGTCATGGCAGGGAAATGAACTGTAAAGAAGTGAGAATGAAAAATTGGTTCAGATTTACTTCATTAACCTAGATCAAGACTCTGGGGAGTCTGTTGCTGTGTGGTGTATTCCCAACAAATTTAAACGGTATAATTTGGAATAGCTTTCCTGATGTAATACAATCCTTGGTGCACAAGGAACAATTACACTGAAACTTAATTCAGGGTACATGTCATTTTTTCCGAGAAGATGGGTTCTAAAGACAGGAGGCTACCTGTACAAGCTTAATGGCCTAAGGAAGGGTCTGGCCTGTCTCCGTCATACTGACAGCAGAGAGGTCATCTGTGCTATAAGCCATCTCTGGTCCTGGTTGTGGGAGCTTGGAGGAGCCTCTGGCTATACAGATAATGTAAGGGTCATTCCTACTACTGAGTATCGCTGTCTGGGTTGTGGGAGCTTGGGGAGTCCCCTAGCTGTGAGGATCATTTAGATTACTAACTACTTTTGTTCCTGAGTTTATATTGGAGCTTGTTGTGGTCTGGTCCAACAGATACCACTGACCAGCAGCTTAGTCACTTCCAATTCCCAACTTTCTGGATGGAAAAACAGGTTTTGAGTCTTTCCCCTTGGAAAGACAATCCTGTGTGTATAACATTCCTGGTCTCCCTGGAGATCTTTGGGCTTAAAGACCTTCCTGCTGTGCTCTCAACCTAAGAATATCAAAACATTTATATTGTAGCTTGGCAGTAGCACGTGCTTTTAATCGCAATAGGCCAATGAAAGTGGATCTCTGAGTTCAAGGCCAGGCTGGTCTAGAGTGAATTTCAGAGCAGCCAGAGCTACACAGAGAAACCCTGACTCAAAAAAATAAAACAAAACAAAAATTTATACTATGAGGAACAAAATCTTGGCCAAAATAGTCACAGTCAGCAATCCTTTTTTGTTTCTGTTTTGTGTTACTTTGGTTGCTTGCTGTTTTCTCTTTTTTTCCATGGTGGGGGCAGTAAAGGGTTGTTTTTTTTTTTAAATAGTTTTGTATGTAGTCCTGGCTTTCCTAACTCAGTCTGTAGCCCATGCTGACCTCAAAAGGCATGTACCACCACTGCCTGGCTTGTTTTCCTTCTTTACTTTCTTAAGTTAACAAGTTATATAACTTTAAAATAGTCTTCCAATATTGACGTATTGGACCTGAGCATGGTAGCATATGCCTGTAATCACAGCACATGAGAAGTTGAGACAGGAGGATTGCCAAGAATTCAAGGTCAAGAGGCACATCCTGCCTCAAATATTTTTAATAATTTACCTGTTTACTTTTGTTTTATTGGATTTTTTTTTTTTTTACTGTTTTATTAACTTGAAACACTGTCTCATACAATGCAGGCCTCAGATTCTCTTTGTTCCTGACTGGCCTTGAACTACTGATCCTCCTGTCCTAAGCGCTTCCTCCTTCCAAGTGCTGAGATTACCAACCTGAGCCGCTGGGTCTGACCCGTTTTTTGATTATGGCCTTTAATTTGTGCCCTTCTTGCCTCTGCCTCCTGAAGGCTAATTGCAAGCAAGCCCCACCATGTCTGTCCTTCTGTTTCTAATTGAGTTCTAGTTTACTGATGTCGTCACTGGCTCCCTTTTAGCGCATTAGCTCACTCTAATGATTTTTTTCTAACTTTGAGGCAGCTATTTATTTACTTACTTCCCCCTATAACTCATGTAGATATTTTATGATTATTAATTTTCTTCCTCATTAATTTGCCTGTATTCTTGGGTTCCTATAGTTGTATTATTTATAGTTCTCTAGAAATATTGCATTTCTGCTTGGTATTTTTTTCTTAACCTGAATCTATAGGTTTTGCTATTGCTGTTAGATAGAGCTCTGTTTGTTGGTTTTCTTTTGAGATAATCACGTAAGTGCATTGTTACTAGAGTATTTGAGTACTCACTCATTGTGACTAGAGTATTTGAGTACTCACTCATTGTTAGTAGAGTATTTGAGTACTCACTCTATTGTTGTTTAAGATATATTGAGGTTTTTTCCTTATGGCCTAACTTTAAAAGTACCTTTTTCTTTAATTAAAAAAGCAATTAAATAACAGTTTTTGTTATTTATTAGTACATATTCATCTAAAGTTTCAAGATTATAGAAATCAATATTGAGCTCATAAGATAGTTTCTCTGAGGAGAGGGACACTTGGCCACCAAACCTGAAGACCCTAGTTCAGTCCCCAGGCTGGTGGCAGTGAAAAGCTGATTCTCACAAGTTGTCTTTTCACCTTTGCACAGTTACACATGTATGTATGTATGCACACATTAAATAGATGTTTCAAAGATTTTAACCAGTATGTGGCAATAACAAAATTGTAACACCAAAGTTAAAAATGTTATAGTCTGATACTGTCTTATTAAGATAGGTAATTTTTTTCTGAAGCGTGCCAAAAAAATTAATTTCCCATGTATAATTTGTATGTTTGCCGTAAAGAATGCTTTAAAATTTAAACTAAAATTTTAATTAAAACTACAAGATGGAGCTGGGCGTGGTGGTGCACGCCTTTAATCCCAGCACTCAGGAGGCAGAGGCAGGCGGATTTCTGAGTTTGAGGCCAGCCTGGTCTACAGAGTGAGCTCCAGGACAGCCAGAGCTATGCAGAGACACCTTGTCTCAAAAAAAACAAACAAACAGGGACTGGTGAGATGGCTCAGTGGTTAAGAGCACCGACTACTCTTCCAAAGGTTCCAAGTTCAAATCCCAGCAACCACATGGTGGCTCACAACCATCCGTAACGAAATCTGATGCCCTCTTCTGGAGTGTCTGAAGACAGCTATAGTGTACTTACATATAATAAATAAATGAATCTTTAAAAAAAATAAAACGCCTGACAGTAAAGCGACTCTTCTCACAGACCTGCTTTCCTCTCAGTGCAGGTCGGGCCCTCCTTAACAAACAAACTACAAGATATTGTGAATAAATAAGGAAAATATTTATACTTTATGGATTTTAAAAATAAGTTTGAAATTATGTTAGAAGATGTGAGTTTTGTATTAATGTGAATAGAAAATATTCTGTGGGGCTGGACAGATGCTCAGATGTTAAGAGCGCTGGCTGAACTTCCAGAAGACCTGGATTGCCTCTCAGCACTGATACGGTGGCTCACAACCATCTGTAACTCCAGTTCCAAGACATTCGACACCCTCTTCTGGCCTCCATAGGTACTAAACACACATGTGATACACATATATACATATAAGCAAAATACCCATGTCCACAAAAAAATCTTTTAAGACTTGTAAAAAGAAAAATATTTGTCTCCAAATATCTATAGGTAGTTTCCTTGTTTAATTTGGCAAGGTTAAGAGTAAAAGTCTGGAGGGTGCAAGAAAGCCAGAATTCCCAGTTCTGTGGCTCTTACATGAAGCTACTTGGGGTTCCTGAGTTTTGCTTCTTCATTCTACATGTGGGATAAGTTTTCTAGTGAAAACTGATTTAACAATCTCTAGAGTTTATGTATTTATGTATGTATTTATTTATTGTTCGTATTTTTAATCTTATTTCTTTAT	AAAAAGTAGCAAATAATATTATGAAAGGAAATTTTATCTGGTAAATAAATTACATCTTTTATAGAGGTATGGATAACATATTAAATAAAAATGATATGCTGACTATATAATGATAGTTTATAATACTCTGCATCCTCTCTTTTTCTGAAG	GTTTACTTACTGTTCACTTTGCATATACTTCTGGAATAATACACCATGGTTTTGGATGACCTTCCAAACTTTGAAGACATCTATACTTCCTTGTGTTCATCTACAATGGGCGACTCAGAGGTGGAGTTTGACTCTGGACTAGAAGATGATGACACGAAAAGTGATAGTATTTTGGAGGATTCCACAATTTTTGTAGCCTTCAAAGGAAATATAGATGATAAAGACTTCAAATGGAAACTGGATGCAATATTAAAGAATGTGCCCAACTTGTTACACATGGG	TAATTAATCTTTGCTTTCTTCTTGTTGCTTTGACATGCTTACTTGCCTACAACCATGATGCTAGGATTACAGGTTTAGGCTACCTTGCCTAGTTTTAAAAGTTGCTAGTAAAGTATATTGTAATTAAATAAATTTCAAATATATTAACATTAAAATTAGTATAGAGCTATCTGATGTGTGTGCAGAACACAGATAAGTTTCCAGTAATCATTAGATTGGAAGAAACTTTAGTGTCTTTGTCCTGTGGAGCCAAGATCTAAAGTTTTTCAGTGTATTGAAACATGTCTCCAAATGTGATGGAAAAGCAGGCTTAACACTTAGAGCTTGTCTGATTTCACTAGGTTTCAACTCAGCTTGCTTAGCCTTTCTCTGGGTCACAGTTTCCTTACCTTTAAGAGCACTTTGACTAAACATAGTCTAAGCATTTTTAAAATTTGTAAGTATATTAATCCCATCACCCTTAGCAGGTGGTCTGCTTTGTTCTTGTTTTACATCACAACAATAAATTCTGTGTTAATATTTTGTATCTAATGGTTTAAGAGCTGGAATGGGCTTAGGTGGCATATTGAAACGCTCTTCATGGATATCTGGATTTTGAGAAAGCATTTTCCTATAGAGCTATTTTATTAATATTGAAAGATGTAATTTGGGCAGTGTCACATACCTTTAATCCCAGCATTTGGTAGGCACAGGCCAGCCTTGTTTACAGAGTGAGTTCCAGAACAGCCAAGACTACACAGAGGAATTCTATCTCAAAAGAAAGAGAGAGATATAATTGAATAAAGGGTATGAACTGTTTAGTTGATCTGAGTTTATAACATAAGGGAAAATATTTTGTTTGGAGTTGCCAGATAGCTTTTATTTCCTTTCTTATCTGTGAAATGTAATTACAAACAATACTACTACCTCAGTTTACTTTGTAAATCTTTAATTGTAAAATACATATAGTAGAGTTTGCCATCTTTATGATTTTTATATATGGCTCAATGATTCTTAAATGCAATTAAAATATTATGCAACAATTACTAGTAGCTATTTTTATAACTCTTATAAAATTAAGATCTATAACTATTATATAATAACTTCTCATTCCCTACCTATTCAAGCCCTTAATAAGCACCATTGCACTTTTTTTTTTAATTTAAAAAATTAGATTTATGTGTATGGGTATTTTGCCTGCATGCATGCAATGTCCATAGAGGCCAGAAGAGGGCATCATATCTTCTGGAACTAGAACTACAGCCAGTTGTGACTTCCCTCTTGTGTGCTTAGAATTAAACCTTAATCCTCTGGAAAAGCAGCCAGTTATCTAACTCTCCAGCCCCCTTGCTTTATTTTTACCTACCCTATCAAAGCAAAATCCTGTATCTTTATTTCCTGTTTTATTTCCTTTAGCATAATATTCTCAGTGTTTGTCCATGAGCTGTAGCACATGCTAGGATTTCCTTCCTGTTTCAGGCCAAATATTCCACAGCATGTATGTATATACTACATCGTCTTACTGTTTATCTGTTGCTGGGCACTTGAATTCCTTCCGTGCTTTAGCTGTTATAAATAACGCTGCTGTAAATGTGGATATACTCTTCCATATTGTGCTTTCAATTCTTTGGACTGTATCCTTAGAAATACAAGTGCTGTATTATATTGCTGGGGACCAGCCCTGATATTCAGTTACTGAGGTGGGAAACAGCATCAGTCAAATGCCAAAGGCTGATGACCTCTGACCTTCTAACTCTCTCTTACTGTCTTGGGGGCCAGAAGCTGATGCAGTTTCATAGGGAAAAAAGAAGGGGGGGGCAGGCGCACATGTATGCACACATTCACACTTTGGCTGGGCCTAACCACCTGTTTCATCCATTTCACAAGTGTACATGCATACACATGTACCTACATACATATGTATGCCCAGACATATATAACATATATATATTTATATATATGTATGTATGTATGTGTGTGTATGTATATATATATATATTTTTTTTTTGGGTGGAGGAGCAGAGCCCCAAAAGCCATACTTTATTTCTTCTTTCCACCTTTTTATACCTTCTTACACAAAAGTTCTTTATAAAATTACCTCATAGATAAAATGTTACACAAATGGGGAGTTACAGTAGAATGTCAAAAGCAGTGTTTCATTCTATAAGCCCATTATAAGTTCAAAACAACAGTTTCACATAGCCTTGCTTTATCATAGTGCTCACCTGTGGTTTCATCTTTGGACCTGACCTAGAATCAATGTTTTCCTTGATCACAAATCTTTCTCAAATCTATTTCTCTTCTTAGTATAATTTATGAAAGCTTATCATACAGCCTTTACTTACTATTCTATGAAGAGGGGCACATTCTATTCTTGACTCTAACACTAAAACCATCTCCTTAAACTTTCTTCCTAAAATTATTTGAATTCTATAAAGTCATTAATTCATCTAAACAGCATTAATTCATAAATGTTTCATCTTCATGTTGAAGTCTGTAGGAAATTTGCTCAATAGAGTGGACTGATGCCCAAGAGTCATTAGGCTATGTAATAATGGCAGGAATCAGCCATTATTTTGCTGAAATGGCCAGCATATCAGCAGTGAGAAGCAATCCTGGGGCGAAGTCTCTGGGGCTGTGCCTCCTAGAAGGTCTATCACAACCATGCAAAATGGTGGGCCATCTCCAGGAAACTCGCTTGCTATAGCCTTTCCTAGATGTCTGGCTACTGTCATTATATAACTTTCTTTTTTAATTCCTCACCATATAGTTCTCTTAGTAGTTGTACTTTTTGTGTATTCCCATCATTAGTGCACAGGGGTTCCCAATTTCCCCCATATCATTGTCAACATTTGCTGTATTCTACTTTTATAATGACCACCCTAATGTGATATGGTATGTAGTCATTTGATAGTGTGTTAGGTTTGTTTGTTTATTTAGTTGGTTGGTTGGTTGGGTTGGGTTTGGTTTGGTTTTTGTTTGTTTGTTTGTTTGTTTTTTTCAAGACAGGGTTTCTCTGTATAGCCCAGGCTGTCCTGGAACTCACTCTGTAGACCAGGCTGGCCTCGAATTCAGAAATCTGCCTGCCTCTGCCTCCCAAGTGCTGGGATTAAAGGCATGCGCCACCACTGCCCAGCTTGATAGTGTTTTTTTAATGCACAAAATCACTAAGAAGTCCAGTGTTTCAGGCCAGGCAGGAGTGATGCACACCTTTAATTCCAGCATTTAGGAGGCTGAGTCAGGTGGGTTTCTGTGAGTATGAGGCCAGCCTAGTCTATAGAGTGAATTCCAGGACAGCCAGGGTTACACAGAGAAACAATGTCTCAAGGAGAAAAAAAAAGTTTATTGTTTCTATTTTTTTCTTTTGTTGCCTGTCCCTTTGCTGCCACATCCAAGAAATTACTGCCAAGTTCAAGGTAGTGAAGGTTTGTCAGATATTTTCCTCTAAGAGTTTTAGGTCCAAATTTAAGTGTTCCATTTTCGATTAATTTTTGTACATTATATTAGGTATAACTTCACTCCTTTGCATATGGACACACACGTTCCCTAGAGTAAGTTAGCATTTGTGCATTCTTAAGAATATGTCCAGAAGTTTGTATAGGTTTTAGAGTTGCAGAATGCCAAATGCTTTTCTGTCCTAAAGGAAGCTGACTTGTCAGAGTGTATGTTTCCTCCCTCTGTTGTAGTTCAGTGAACTCTGCTCTTATTTAAAATAGGGATTTTTTTTTCAGTTGCTCATTCTCAAATGCCTTCAAAATTAATAATGTTATTCTCTTTTCTTCGTGACCAAG	AGGAAGCTGACTTGTCAGAGTGTATGTTTCCTCCCTCTGTTGTAGTTCAGTGAACTCTGCTCTTATTTAAAATAGGGATTTTTTTTTCAGTTGCTCATTCTCAAATGCCTTCAAAATTAATAATGTTATTCTCTTTTCTTCGTGACCAAG	AATCCAGCAAGCTAAAGGTACAGAAGGTGGAGCCCTGGAACAGCGTGCGAGTCACATTCAACATCCCCCGGGAAGCAGCAGAACGGCTACGGATCCTGGCTCAGAGCAACAACCAGCAGCTTCGGGACCTGGGGATTCTCTCCGTTCAGATTGAAG	AGACATTTTGGTAAGTGAAAGTTTATGTAA,CCGCGCTCAGGTGAGGCGACGGCGACGCTG	TTGGTAAGT,CAGGTGAGG	CATCCTCTCTTTTTCTGAAGGTTTACTTAC	CATCCTCTCTTTTTCTGAAGGTT	TACACATGGGTAATTAATCTTTGCTTTCTT	GGGTAATTA	CTCTTTTCTTCGTGACCAAGAATCCAGCAA	CTCTTTTCTTCGTGACCAAGAAT
15510	ENSMUSG00000044501.18	Zfp758	chr17	+	22590971	22591069	22580433	22580688	22592623	22592750	15510	4	10	18	0	0	0	14	11	3	1	0	0	222	124	1	1	1	1	1	0.887	1	1	0.038	22590721	22591319	chr17:22590721-22591319:+	ns	22590971,22591069,chr17,+,ENSMUSG00000044501.18		yes	99	254	127	2.56566	1.28283	10282	1554	103.859	15.697	0.373737	0.391558	0.552941	0.331403	0.425197	1.47949	1.04768	0.886726	1.13769	-6.28728	-5.93645	150	150	0.7	0.166667	0.566667	0.366667	7.41	-13.21	8.94	8.25	-21.46	1.53	33	GGTTTACCA	-1.12912	0.571429	1	11	14	0.431809	6	33	GGTTTACCA,CCATAACAA,GCCTCAATT	-0.191874	0.571429	8	11	14	0.381353	105	CCATGACTC	1.09343	0.64	1	12	22	1.32125	7	101	CCATGACTC,GACTCATCT,AAATTACCT	0.878531	0.6375	1	12	22	1.22812	ENSMUST00000072477.11:ENSMUST00000088765.9:ENSMUST00000121315.2:ENSMUST00000149699.8	15793	4	2	0.5	2	3	6	4	4	0	0	0	0	4	1	3	0.75	yes	22591016,22591069,chr17,+,ENSMUSG00000044501.18	1	GCCGCTTTCACTTCCTTAATTACGTTGGTAGAGTCCGTCCAGCTGCGTTCTCTTCTAGGTCGCCAGCTCCAAATGTCCAGGCCAGAATGACGTGAAAAGCCACCACTCCCCTTGCTACCTGTGTAATCCATGTGTACTCGAACTGAGCGCTGGTTTTTCGGCCCCAGTTTCCTTCGGAAACCGGAAAGCTCCTCAGACTCTGTTTTGTGGCTGCGGACCTGGGAGAGTCAGCAGCGCAGCCCTGGAAGGTCCCAG	GTCAGAGGCGCTGCGGGGCTGGGAAACGGGAGGGAGCGGAGCGGGGAGGTGGGGGGGGGGGGGGGGCTTCCGCAGCTGTTTTTATGGACGCCGCTCTCACAGTTCTGATGTGGATCTCTTACAGTTGTCAGGAAGTTGAGATCTTATGAACAGTTGGTCTATCATGGTTTTTTTTCATTTATCCTCCAGTTAACAGAATATTCAGTCGTAAAATAACTCATTAAAAATGATAGACCAGTTGTATTATCTGCTGTTTGCTATTGTGTCAATCACAAAGCTTACGGAATGTAAATTTATTCATATTTTCTAACTCCTGTGTTTTACTAATTGCTTATTCAAGAGGATACGTTTTACCCTGCTATGTAGAACTTTGTGTATATAGTAATCATATGAAGAACCAGTGCACACTTTTTTGAACGAGAAAATATACTTTGTGTTATGCTACGGCTATGATTGTAAACATTACTATTTACTAAGCATACTTTTTATTGCCCATGAATTATTCGTCTGAGTTGTATGCAGTTTAGGATGTAAGTAAAGCATTCAGAAATGCGTCTTCATATGCTGATTTATTTTTTAAATTGCCTAATTTTTACTAGATATTTTCTTTATGTATATTTCACATGTTATCCCTTTTCCTGGTTTCTCCTCCGAATACACCGCCTCACCCCCTGCTCCCCAACCCACCCACTCCCACTTCCTGGCCCTGGCATTCCCCTACACAGGGGCATAGAACCTTCATAGGACCAAGGGCCTCATCTCCCATTGATGACCAACTAGGCCATCCTCTGCTACATATGCAGCTGGAACCTTGAGTCTCACCATGTGTATGTTCTCTTTGGTTGGTGGTTTAGTCTCTGGGAGCTCTCGGGATACTGGTTAGTTCATATTGTTTCTCCTATGGGGCTGCAAGCTCTTTCAGCTCCTTGGGTCCTTTCGGTAGCTCCTCCATTGGGGACCCTGTGCTCAGTCCAGGGGTTGACTTCGAGGATCTACCTGTATATTTGTCAGGCACTGGCACAGCCTCTCAGGAGACAGCTCTAACAGGCTTCTGTCAGCAAGCACTTGATGGCATCCACAATAGTGTCTACGTTTGATGACTGTATATGGGATGGATCCCCAGGTGGGACAGTCTCTGGATGGTCATACCTTCAGTCTCTGCTCCACACTTTATCTCTGTAACTCCTTCTATGAGTATTTTGTTCCCCTTTCAAAGAAGGACTAAAGTATCCACACTTAGGTCTTCCTTATTCTTGAATTTCATGTGGTTTGTGAACTGTATCTTGGGTATTCTGAGCTTCTAGACTAATATCCACCTATCAGTGAGTGCATACCATGTGTATTCTTTTGTGACTGGGTTACCTTATTCAGGAAGATATTTTCTAGTTCTATCCATTTGCCTACAAATTTCATGGTCATTGTTCTTAATAGCTGCGTAGTACTCCATTGTGTAAACGTACCACATTTTCTGTATCCATTCCTCTGTTGAGAGACATCTGGGTTCTTTCCAGCTTCTGGCTATTATAAGTAAGGCTCCTATGCTGATTTCTTATGGTACATCTTAGGTCCAAGCAAGTTCAGTATTGCTATGTGAGTGTATTAGACAACACTATGTAAAGTTTTAGAAGCATCTTTTGTACAATTGTGATCACTCTCCTGTATCAGAAAAAAAGTCTCTGTGCTTGAAGAAAAGCACTCTGCACCTACATATGTGGCCAAGCTGCTGGGGTTTTTTTGTTTTGTTTTGTTTTTCTTTTTATTGTAGGGTTTGTTAACATTCAGTGCTGTGACTAGACTTCTTGTAGGAGGAGTAGGAATGCCTAGACCCTGCTGACAGGGCTTTTTGTAAAAATCTACCTTTGGACAAGTGTAGCAGTCTGATTTCTGTGGGTGACAATAGTTTTCTTGCAGTCTCCCCATCTCCTCCCAGGATTCCTGGGAGAATGACTCTGCTTGTGTCTGAGCTGGGTGTGAATGAGACTCACAGAGTTAAATGAAATTGTTGGATGAAAAGGGACATTTTTTTTTTTTTTTTTTTTGGTTTTTCAAGACAGGGTTTCTCTGTATAGCCCTGGCTGTCCTGGAACTCACTTTGTAGACCAGGCTGGCCTCGAACTCAGAAATCCACCTGCCTCTGCCTCCCGAGTGCTGGGATTAAAGGTGTGCGCCATCATGCCCGGCAGAAAAGGGACATTTTTATTTATGATATTTTCTCTGCCTCAGCCTTGAGGCAGGCTGATCCAGAATTTGACCTTGCTGCCACTAAGAAGGAGATTACCTAGGGTGGATCCTTCTGAACTAGATGGCTCTATTGTTCTGTCACCTGCCACTGCTCTCCTCCAAGACACTGACTGCTACCTGCTGAGAGGCCCCTGAGATATTCTGGGAGGAACATCCTATCCTGCACTTCGCCTGCAGGCTGGCTCCAGGCACCAAGAGTGGACAGGGGTGGGGATGGGCCTTTCCTCTTATAAGCATGGTCTCTTAGTAAACTTGCGGGCCTTGAACAGAATCGTGTCTTGGTCTCCATTAATCTCTCTTGCCATCTAAGTCTTTTTCAGCCCCAGCCTGCCTCCCAGATGTGCCTGGTTCTTGTAGGCCTAGGGCCGGCATACAACCTTTCTCCTTCACATTTATCCTTTTGGAGGCATCATTTATATTTGTTCCATGAAAAGTTCTGGGTATTTTCTGAAGACTCTTTCCCATATGCAGGTGCCCACTGCTCAGTCAGTGCTACTTACCTGTGAATCTGAGAGCCCTGGATGGTGAAGAGAGGAAAGTGTTGCAAAGGATCGTATTTGTTAGAGGGATTGAGGAAGGGATGGGGAAGGCCTCAAGTCCCAGTAGAAAGAGGACATGAGATTGGTTTGGCCAGATTCCATTTCATTCCAAATATTTCTAGATAATTGCACTGGGAGTCATATCAGAATATTCCCATTGTAGGTAGTAGAAGACTCTCTATGTGAGAATTCATACACAGAGGTAAATGTAATTTAATTTGGTTTTGTATGTGAAGGATGCTGTCCCCTCCCATTTACATCACTGATCATATCTTAATATTTTTATTATTATATTTTTAGCATTCTGTTTAGTCCGAACAGTTATTGCCTCTTAGTTTTTTCTGATATTAGAGTTTTAGAGTATTTTGTAGTTTTTTTTTTTCTCTTATCTTTTATGGTTAATCTCTCCCCTTCCTAAAATTATATTTCCTAAAATAATGCCAGCAGGATTTTGATAAGATTTGCTTAATATCTGTAAAAACTATAAAGTTATATCTATATTGCCTTCCATTTATAACCCTGTGTTCTGTCTTTATGTTAATGAAAGGACCTAGTGGGGAGACCCCCCAGTCACAAATCCTGAGATGGCACGCACCCAAAGAATCACGAGAGACTGTCTTGATGCAAACACACAAGGTGTTTAATGATGGAGCTCCGGGCGACACTATCTCCCTCAGGAGACAGAGGTGTCAACCATGAGGCTCAGAAGCTAGGGGTTTATATAGGAAAAGAGTGGTGGTAGGGGAAGAATTGGCGTGGTTACACACAATTAGACAGTTTAAACATCAGCAAACTATATGTGCAGATTGAGGGAACAGCAGAGCATCTGGTTAACATTTAACCCATGTCAGTCACAGGAGAAAAAGGGATAATTTGAAAAGTGATTTTAGAATTAATTCTAAGTTACCTGTAAAAAAAAATTTCTCTTTCTTTCTCTAAAAAGTTCTCCAAATTTTTTTTTCTCTAAAAAAGTTCTTCTCTGATCTTTTCTCCTAATCTTGTTCTCTTCTCCTGCTCTGATGTAACAGTACCCTTGCTCCAAATGCCATGCAATGTTCTTTCCTAGTCTTTTGTACCCTATCAAGTAGAAAATGTCACATGGTTTATCCAAGCATCCTTTTTTTTTTTAAAAAACAAAAGTTCGCTAGAAGTTCAAGCCTAAATTCAAATCATAAATTGAATAAGTTTACAACAGAAATGTTTACATGCATATCCAATTAGGGTAATTTTTCTAGTTAAACATTCATTATCTGTCACTAGCTCTCCATGTTCAGGTTCATGGAGAGTTAAAGACCATAATTAAGTTGACATTGAAATTTTATATAAATACAATCAGGATTTTATCTTCTGTCATTGCACCTAAAGTGAATTGTTAGTTCCCTTTTTTATGACCTTTGGTTAATTGTTTTACAACCTCTTAGAATGTGCTCTAAGTTGTAGATGCCTGTTTTCTATCTCAGAAGGAATTAACTCATGACACTTGAAGACTGGCAGAGTTGTCATTGAAGTTTTGACATAGGTCTTAATAGCAGTCCTATTATAAAAGATCTTAATAATTACTAATATAATTTTAGGAATTCTTTTTTTCCAGTGTTTTTTTTTTTAAGATTTATTTATTGATTATATGTAAGTACACTGTAGCTGTCTTCAGACACTCCAGAAGAGGGAGTCAGATCTCGTTATGGATGGTTGTGAGTCACCATGTGGTTGCTGGGATTTGAACTCTGGACCTTCGGAAGAGCAGTCCGGTGCTCTTACCCACTGAGCCATTTCACCAGCCCTAATTTTAGGAATTCTTATAGGACCATCATTAAGAATTAAGAAATCATCTATTTGTCTATATAGCATCACTGTAAGACAGTACATCTTCCTTGTTCTGCACAAATCTGCTTATAAGGATGGGTTAATACCTCGTGATTATTATATATCTTTATTAACAACAGGAAAATCATATTAATAGCAGGAATCTTTACTCAAATGTAATCTCCTTGGCCTTGCCTAAAGGAGTGAATTCATCATAAGTTTACAGTCCATGGAGGAAGCCTCTCAGGAAGATCACCTGCTAGTTTTTGGCTTCTTCTAGCTGGCTTCTGGCAGTTTCGGGAATTTTATATATGTTTGCATCATGTGTTTGATCAAATTCACCACATCTTCCTCATCTCTAATTTCCCATTCTAGTAATGCTTTTTCACATCTCCATATTCACAGAAGTACTGGGTTAATTTAATGCTTAGCTTTATGTGTGTGGGCCACATCTCTGAAGAAAATTTCCTCTGCCTCTTCCAAGGACATGATTTTCCTATAATATCTCTGATAGTGGTATGATGATACTTTTAACCCAGGTTGGCATTTAAGCTGGGTTAATACTGTATAGTGTATTTGCCTTTAGGCACAGGTTACATGGAATTGGTTGTACAGTGACAATCATGTGAGAGATCTGGAAACCAGATCAGCTATGTCTTTTGAAATTTCATCACAGCTCTGAGTCCTATGGTAAAATGAGCATTTTCATGTCACACAAGCAGGGCCCCTTTGGGTGCGTCATGGAGGCAGCCATGGAACTTCTCAAGATAGAGGACCTGCAATGTTGGGAAACAGGCCGTAACAGGACCAAAGGTGTGATCAGTTCTTTGCTGGAGCTTATCAGAACATGGAGTCTGAAATTCTGCTGTGGCTATCTTAACTCTGTCAGAAGATATTAGATCATGTTAATTAGGGCTTATCCTGATGTTCTCATTTATGTTATGGTTTTGAGGATATTCACAGGAGCATGGTGAGCTAGAAGATTTGCCTTATCTGTTGTCCGAAAACATGGTTCTCTTGGACATTGAGGCAATTACAAAGATGCTGGAGTTTAACTTTGTCCATTATCTCTAACTCTGCTGTTTTACAAGTTGCTTATTCAGGAGAATGGCCTTTCCCCTGGTGGTGTGGCTTCCCCAGAGAGCTTTTTAGATTTTCACATAAGTAGCCACTGTAGATTTGATTGAATAAGGAAGTATATTTTAGAAGCTTTATAGCTATGGTTGTAAACATTTATTGTTACCGAGGAAACTGTTCATACAGTTAATTTTCTGGGACATATATGCATTATCGGTTGCAAATACCACACTCAAAAATGTTGTTTTATATTTTTAGTTCTTAATATTGCATCTCAGAGACTGGGAAAGTGAGTATGTATGCATGCTGTGAGGAGATATCAGACCACACTGTTTTTACAGTAAGGGCAAAATTCTTTTTTTTTTTTTTTTTTTTTTTGGTTTGGGTTTGGGTTTGGGCTTTGGTTTGGGTTTGGGTTTTTTGAGACAGGGTTTTTCTGTGCAGCCCTGGCTGTCCTGGAATTCACTTTGTAGACCAGGCTGGATGTTGAGCAGAGAGGAGACTGTAAACAAGGGATCCAAGTATGTGAGAAGGGATGAGGTGGGCCTTGGGTGACAATAGAAAGAGGATATGAATTTGATTTTTGTCAGCTTGTATTTTATTAATGGTTCTGGAAATTTTCTCTGAGAATACTCCTACATGTGGTACTATGCATTTCCTATATTAGTCTGTACAGTAAGCAGTCAGATGTTCTCAGTATTTGATTAGTTTTGAGTCTCTGAAATAACTTTTACTTACTGAAATGAAGTTTCTTTGATGCAGACTGAAAGCAGCAACGTACTTGCTATGAGTGTGATTCAACACTTTTGAACTTGTAGGAATTGTCAGTAGTGAATTCTCTTCTAAATCCTGTTATCTTTCATATCATTGGCATTTGTCCATGTTCCCTCTGTAAGCTTTTCTCTGTCTCTACCCCACCCCTCCAAACTTCCCAAACACCTGGTAGATCTGGCCTCAGATTGAGCCAGAAACTTTTCTGTTACCCACAAAACAGTCTTGCTACTATCACAGCTGTGGGTATGCTTTGCCTGACAATTGAGATTGTAGCAAACAGGATCCAAATCTAGGTATGGACATTAAAAACTCTGCTTCTTATCCCAATCTACATAGCAGTTTTTGAAATTATGAATGCTACCACCAGGGAGTCCAGGATATTTGTAGGCAGTGTGAGTTTGTAGGTGGTGAAACAGTCTTTCATTCTGGTGTTAACTCATCTTTTCCATTTTCATGGAATTTAGAGACAGTTTCTGTGTCTGTGTACATCCTCGTATCTGGTTTCTGATTTTTCTTTGCATATAATTGTTTGAGTTTCCCTGCTTTGGGCATTGAAGTAAATCCAGCTTTATATCATTACTTTCTAGTGTTCCTCAGATTAACTTATTCACTTATTTCTAGCAACTGATCATTTGTTCTTCAATTCTGTTTTATTTGTATATTACTTTGCACAGTACTGCATAATATAATACTGATGTCATTGTTACACATTGCAGTATCCCCTTTTTATCTCTTGTTCTAATACATAGAGTCATTCTTTTTGTTTCCATTAGGTGAACAATGCTTTGTCCGTACTTTAATCTCTTCACAGAGATAAGTTTGTTGTACTAAATGATTATGTTATCTTTTCATCTATTTCATTATCAGGAGCCATTTTGCCACTTCTCTGAAGCAGAGGAGAGAGAGAGAGAGAGAGAGAGAGAGAGAGAGAGAGAGAGAGAGAGAGAGAGACCAAGAGAGAGAGAGAGAAAGAGAGAGAGATCTACCTGCCTATCAGAGTCAAGGTTGGTCAGAGCCTGTTGGCAAATTTTTCTGGCCTGCTGAGGCATGAAGCGATAAGAAGACTTGCACTTGAGGCTCAAGGTTAGGGACTAAAGATTCTTTTCAGCTTGATGGAAGGAACAGAGCTTCTAGGGATGGGAACAAATGTCTCATGTATATTTTAACAAAATGGTTTTTGTTAGCTTGTGGCTTTGCTTCCCACAGTATAGTAGTATAAGAAGGTTATGAGAAATACACTTGCAGCTGGCATGGTATTAACTAAGCAGCCCTCCCATACCTGTCTCTTGCATCTTTTTTCTGTTTTCTATAATCAGCTTGTCTTTCCCCTCAGAGACTTTATACCAGCCAGACCAGTACAATTAATTACTACATAAGCTTACTAATATCTATCTACATTCTACTTCAGATTGACTGCTTTTCATGCTTTTAAGCACTGAGGCATGTAGTTTGAACAAAAGTCTTTCCAAACCAGTGTCTCTTGCTGCCAAACTTTTCAATATGTCTTGATCACCTTACTTCTGTGTGATTGTCTTTTCTGAGCTGGCACTCACTTTGACACTTTAAGAAAAGCTCCTCCATGCTCTATGAAGTCTGTCTCACCGTTCTTTGATTTAAATCTCTATAGTAAATAGTTAAGGAATAATTAAAAGCTCAGCAGTCAAAGGCACTTGTTTTTGCAGTTTCTAGATTCAATTCACTGTACTTGCCTGGGGACTTTATATCCTTCCAGAGCTCAGGCTCCAGCTCTCTTCTGCTGGCTGTATGCTCTACGCGCATGATATACACAGACCTACATAGAGACAAAGTTACCCTTCCAAATAAAATTAAAATAAATAAACCTTATTTTAAAAAGAAACTATAAGCAATCTGGAGATATTGAAAAGTATTCAGGATAAGAGTATAGGAATGAACATAGTGTTGTCAGTCCTAATGTGAGAGTAGAGATGGAGCCTAGATATGGGACCCAACAGCTGACGTCTTAAGTCAACATTGGAAGAGTTAGGAATGATCCCTGCATAAGATAAATAAAGTCGTTTGTGTACATGGACCCTCAAGTGCTAAATATCCATGTCCATTGTAATGTGGCAAAAGATTTATCATATTGATGATGAAATTAGGTACAGAACAGTTAAGTTTTATAAGGATCCACCCTAATTGTAGAATAATTTACAATGTAGGAAAATGTTCTTACCCAGCATCTGCATTAATATAATTAATTACATTAATTATAAAGATTAACAAGGATTAGGGGCTCCTTGTTAATTGTGTCCTAAATCAAACACAACAAACTCTTCCATGCTATTCATATGGGAAGTATATTGAAACCAAACACATTGAGTGACATTCTCATTGTCACGCTCACTCTAGTGCCTGTAGGACCTAAGCAGGTACATGGTTCTGAACAGAAGAGGAGGTCATGGGTATTTGTCTCATGGGTACATGAAACCTCCCCACAGTGCCACATGGGCCCCCTGGGGAAGACCCTCTCTTGATTCTCAGTCCCATGCCTTGTTACTCACATTTTCATCCCATTCGCTCCCTTTATGTTCCATGTATGTTTTGAAGGAGGTTTGGGATGACTACCCAGGGTGTCATGTATTCATAATTCCAACTACCCTCGTATATGGTAGTAGGGATTTCTGTAACTCACTTCTCTTCCTCTGACTGTTACAGCCTTTCCCCTCCTCCTACTTCAGTCTTTGTACTCAGCAGTCTCTGAAATGATAGTTTGCTGTTGCAAACTATGTTTGTCTGATTTATTAAGCTTTCAAGCAGCATGAGGCTATGGTATAAGTAGAACCATTTCAAGGCAATTCCAGTATTTCTACATGTTGCAGTACATCAGTCATAGATTCTTTCTTGGACATGTGATCATTCTAGTCTTGATGATTCTTCCTTGGCATTGCCTAGAACAGTTCTCAACCTGAGGGCCATGATCCCGGTCAATTGACCCTTTCACAGGGATCAGCTAAGTCTACCATAAATCATTTATTTCTGATGGACTTAGGAACTGATACACCACTCCTGAATTAATCTACAATTAGGTCTGCCACATGTGGATACATCAACTCATAAGTTCCTGGTATAGAATTGTCACAGCATTATAAATGTTAAGGACTACTGTTTTAGTACACTTAGCACACAGGCATTCCATTTAAAGATGTGTGTCTTGATTTGTAATATTATACCTATAAATGCATTCACATGGATTTCAGTGATTAGTATTCTCACACAGCGGTGTACATGCAACTTAGAAAAGAGGTCCACATTGAAAGGAAAAGTAAATTGGAGAGATACAGCTTATCTCAAGAACAATGTAAACCTTCTTAGAGAATGATGAAAATGGCTATTACTACATCTGATAACAATTTGTCAATTTAAGAAAAACATATTTGGCAGGTAGAATCTGTGTCTGTACTTCATGATATCAGGACACACATGGAAAATGGATGTACATTATCTTCCAAGTAGAAGGAAATTAAATGTGACCAAAGGGTCAGATATTTTATTCTAGTGTGATGGCTAATCAAACTCCATTTAATGCTAGGCATCCATCATAGTACCCACTAGCCATTTGCCCCTGATTCTACTCCTTGAATGACAAGTTCACGATAATAACCCTGAATAGTAGTGCTTTGTAGCAGATATACATATGCTCTGTGTTTGTGCCTGGTACTTGCTAAAGTTAGGAAAAAGCCTCAATTATAGTCATTTTCCTTGGCACGTTACTACATCATTCCATGCTCTCATCTGTATGAATATTGACAAGATTTCTGGTATCGTTTTTGTTTTTGTGTATTTTTATGTGGTTTACCATTGTCCATAACAAAGTTGTATTTATTTTA	GCCTCAATTATAGTCATTTTCCTTGGCACGTTACTACATCATTCCATGCTCTCATCTGTATGAATATTGACAAGATTTCTGGTATCGTTTTTGTTTTTGTGTATTTTTATGTGGTTTACCATTGTCCATAACAAAGTTGTATTTATTTTA	GCTATTTATTTTGAAAAAGTTATTCCACTCCGTATTTCTGACACAGAAACCTGGAGAAGAACAAGAAGAATGAATTCTTCTCTGGTAAATGCTCCCCAG	GTCAGTGTCCTGTCCAGATTTTTTCTTAATTCCTTTATTATTTAAACTATTCAGAACTTTAGTTCTCTACCTCTCATAATGTTTTCTAAAGTGTTTATTTTCTGTGATTTATCTTTGTTCCTCTGCAATCGTCAAAATTAAGTCTTTAGATCTTTCACTTCTAATCGGATAAGCATAGTCTTGTCACACTGTATTTTCACTGGATTTTATATTGTGAGGACATAAATTTCCAAGGACTGAAGAAGACCTTCAGGTCTGAAAGAGAATCTATTGCAAATGATGCTCAAAGAATATATTGATGGCTAATTTCTACATTGGATGAACTTGTACCCTTTAATATTAGTGGGAAAGGAAAGTCTCCTGTGCCACATAAGTTGTATTTCAGGAATAGTCTGGTTTCTAGAAACATATTTCTGAATGTGTATCTGCAAATACATGGACACCGACATCACTTGAGCAATATACAAACGAGTAGAATTTATGGAAGAGTAGAATTAGAATAAACTCACTGTCTTGAGTCTTGAGTAAATATTTCAGGTCCCTAGAGGAACAAATGATGGAACGAATATGTAGCTTTCTCTTACCATAACATTGATGTGTTTGTGAGGAGATGCAGGTTTCAGTATTCTGTTATCTTTTTGACATTTTATGACACACGGTGATCATATTCTATCATATTCTACCTCCTTGTTCTATAAAGGGTACAGCATTATACCTAGGCTTCAAGATATCAACTAAGCGTTTTAGAATAGAGTCAAGTGAGACCCAGCTACAAATAGGGTTGATGCAGTGTCTAGAGCAAGGTTGACAGCTGTAGAATTTAAAAGCACAGTTTTACTCACTGTAACTTGACCATCTGTGATATGACACTGAGATCTGTTTGATAACAACCCATACTTCATAAAGGAACATTCTAGCATCTAGACCTCACATATCTATGTTATATTCCCTAAAAGTTTGTTGTTTATGATTCTATTATGTAATCCTGTTTCAGAGAAAAATAAAATAGAATAAAGACTATGACTATTTTATGTAACATCCTTTATTAAAATTAAATTTCAGTTTTCTTTTATGTATGGTGGTAAATTTGCCTGCATTTATGTGTATGTGCACTGTATTCCTCCGGCCTGTAGAGTTCAGAAGAGAGCATTGGGTTTCAAAGAATTGGATTAAAAATCTGTTATGTAGTTCCATGTGGGTGTTAGGAAGCAACTGTGGACTATAGAATTCAAACTAGAGACAAATTATCAAATGAAGTGATGGTAGCAAATCCTTTATCTGTTCTTAAGTCTTAAAAATAATCAGAAAATTCATGAAGAGGAGAGACATTATGAATATAACCAACATAGTATGCTATTCTATACATTGTCTAATAAGAGCAGCAATGCTTAACTTCTGACATATTTCTATTGCACTGTAGAAGATGTTTGTTCTTGAATATTTGCCATGACTCATCTTTATCACAAATTACCTCTTATTTTTTAGGTCTTTTTTTTTTACCTAGCAAAACACTTGTTTAGAAGCACATGATAAACAGTTATCTTTCCATTACAG	TTCTATTGCACTGTAGAAGATGTTTGTTCTTGAATATTTGCCATGACTCATCTTTATCACAAATTACCTCTTATTTTTTAGGTCTTTTTTTTTTACCTAGCAAAACACTTGTTTAGAAGCACATGATAAACAGTTATCTTTCCATTACAG	GGTCTGTTAACATTCAAGGATGTGGCAGTGGACTTCTCACAGGAGGAATGGGAATGTCTTGACTGTGCTCAGAGGGCATTGTACATGGATGTTATGTTGGAGAATTACAACAATCTATTTTTTGTGG	AAGGTCCCAGGTCAGAGGCGCTGCGGGGCT	CAGGTCAGA	ACAAAGTTGTATTTATTTTAGCTATTTATT	ACAAAGTTGTATTTATTTTAGCT	TGCTCCCCAGGTCAGTGTCCTGTCCAGATT	CAGGTCAGT	CAGTTATCTTTCCATTACAGGGTCTGTTAA	CAGTTATCTTTCCATTACAGGGT
15511	ENSMUSG00000044501.18	Zfp758	chr17	+	22591016	22591069	22580502	22580688	22592623	22592750	15511	6	2	13	0	0	0	12	7	3	1	0	0	177	124	1	1	1	1	1	0.894	1	1	0.035	22590766	22591319	chr17:22590766-22591319:+	ns	22591016,22591069,chr17,+,ENSMUSG00000044501.18		yes	54	254	127	4.7037	2.35185	10327	1554	191.241	28.7778	0.425926	0.391208	0.552941	0.331403	0.425197	1.29821	0.918487	0.778076	0.998288	-6.07364	-5.93645	150	150	0.7	0.466667	0.566667	0.366667	7.41	-12.51	8.94	8.25	-20.76	1.53	78	GGTTTACCA	-1.12912	0.60274	1	11	14	0.441943	3	78	GGTTTACCA,CCATAACAA,TATTGACAA	0.322656	0.60274	9	11	20	0.419519	105	CCATGACTC	1.09343	0.64	1	12	22	1.32125	7	101	CCATGACTC,GACTCATCT,AAATTACCT	0.878531	0.6375	1	12	22	1.22812	ENSMUST00000072477.11:ENSMUST00000088765.9:ENSMUST00000121315.2:ENSMUST00000149699.8	15793	4	2	0.5	2	3	6	4	4	0	0	0	0	4	1	3	0.75	yes	22590971,22591069,chr17,+,ENSMUSG00000044501.18	1	GCCGCTTTCACTTCCTTAATTACGTTGGTAGAGTCCGTCCAGCTGCGTTCTCTTCTAGGTCGCCAGCTCCAAATGTCCAGGCCAGAATGACGTGAAAAGCCACCACTCCCCTTGCTACCTGTGTAATCCATGTGTACTCGAACTGAGCGCTGGTTTTTCGGCCCCAGTTTCCTTCGGAAACCGGAAAGCTCCTCAGACTCTGTTTTGTGGCTGCGGACCTGGGAGAGTCAGCAGCGCAGCCCTGGAAGGTCCCAG	GTCAGAGGCGCTGCGGGGCTGGGAAACGGGAGGGAGCGGAGCGGGGAGGTGGGGGGGGGGGGGGGGCTTCCGCAGCTGTTTTTATGGACGCCGCTCTCACAGTTCTGATGTGGATCTCTTACAGTTGTCAGGAAGTTGAGATCTTATGAACAGTTGGTCTATCATGGTTTTTTTTCATTTATCCTCCAGTTAACAGAATATTCAGTCGTAAAATAACTCATTAAAAATGATAGACCAGTTGTATTATCTGCTGTTTGCTATTGTGTCAATCACAAAGCTTACGGAATGTAAATTTATTCATATTTTCTAACTCCTGTGTTTTACTAATTGCTTATTCAAGAGGATACGTTTTACCCTGCTATGTAGAACTTTGTGTATATAGTAATCATATGAAGAACCAGTGCACACTTTTTTGAACGAGAAAATATACTTTGTGTTATGCTACGGCTATGATTGTAAACATTACTATTTACTAAGCATACTTTTTATTGCCCATGAATTATTCGTCTGAGTTGTATGCAGTTTAGGATGTAAGTAAAGCATTCAGAAATGCGTCTTCATATGCTGATTTATTTTTTAAATTGCCTAATTTTTACTAGATATTTTCTTTATGTATATTTCACATGTTATCCCTTTTCCTGGTTTCTCCTCCGAATACACCGCCTCACCCCCTGCTCCCCAACCCACCCACTCCCACTTCCTGGCCCTGGCATTCCCCTACACAGGGGCATAGAACCTTCATAGGACCAAGGGCCTCATCTCCCATTGATGACCAACTAGGCCATCCTCTGCTACATATGCAGCTGGAACCTTGAGTCTCACCATGTGTATGTTCTCTTTGGTTGGTGGTTTAGTCTCTGGGAGCTCTCGGGATACTGGTTAGTTCATATTGTTTCTCCTATGGGGCTGCAAGCTCTTTCAGCTCCTTGGGTCCTTTCGGTAGCTCCTCCATTGGGGACCCTGTGCTCAGTCCAGGGGTTGACTTCGAGGATCTACCTGTATATTTGTCAGGCACTGGCACAGCCTCTCAGGAGACAGCTCTAACAGGCTTCTGTCAGCAAGCACTTGATGGCATCCACAATAGTGTCTACGTTTGATGACTGTATATGGGATGGATCCCCAGGTGGGACAGTCTCTGGATGGTCATACCTTCAGTCTCTGCTCCACACTTTATCTCTGTAACTCCTTCTATGAGTATTTTGTTCCCCTTTCAAAGAAGGACTAAAGTATCCACACTTAGGTCTTCCTTATTCTTGAATTTCATGTGGTTTGTGAACTGTATCTTGGGTATTCTGAGCTTCTAGACTAATATCCACCTATCAGTGAGTGCATACCATGTGTATTCTTTTGTGACTGGGTTACCTTATTCAGGAAGATATTTTCTAGTTCTATCCATTTGCCTACAAATTTCATGGTCATTGTTCTTAATAGCTGCGTAGTACTCCATTGTGTAAACGTACCACATTTTCTGTATCCATTCCTCTGTTGAGAGACATCTGGGTTCTTTCCAGCTTCTGGCTATTATAAGTAAGGCTCCTATGCTGATTTCTTATGGTACATCTTAGGTCCAAGCAAGTTCAGTATTGCTATGTGAGTGTATTAGACAACACTATGTAAAGTTTTAGAAGCATCTTTTGTACAATTGTGATCACTCTCCTGTATCAGAAAAAAAGTCTCTGTGCTTGAAGAAAAGCACTCTGCACCTACATATGTGGCCAAGCTGCTGGGGTTTTTTTGTTTTGTTTTGTTTTTCTTTTTATTGTAGGGTTTGTTAACATTCAGTGCTGTGACTAGACTTCTTGTAGGAGGAGTAGGAATGCCTAGACCCTGCTGACAGGGCTTTTTGTAAAAATCTACCTTTGGACAAGTGTAGCAGTCTGATTTCTGTGGGTGACAATAGTTTTCTTGCAGTCTCCCCATCTCCTCCCAGGATTCCTGGGAGAATGACTCTGCTTGTGTCTGAGCTGGGTGTGAATGAGACTCACAGAGTTAAATGAAATTGTTGGATGAAAAGGGACATTTTTTTTTTTTTTTTTTTTGGTTTTTCAAGACAGGGTTTCTCTGTATAGCCCTGGCTGTCCTGGAACTCACTTTGTAGACCAGGCTGGCCTCGAACTCAGAAATCCACCTGCCTCTGCCTCCCGAGTGCTGGGATTAAAGGTGTGCGCCATCATGCCCGGCAGAAAAGGGACATTTTTATTTATGATATTTTCTCTGCCTCAGCCTTGAGGCAGGCTGATCCAGAATTTGACCTTGCTGCCACTAAGAAGGAGATTACCTAGGGTGGATCCTTCTGAACTAGATGGCTCTATTGTTCTGTCACCTGCCACTGCTCTCCTCCAAGACACTGACTGCTACCTGCTGAGAGGCCCCTGAGATATTCTGGGAGGAACATCCTATCCTGCACTTCGCCTGCAGGCTGGCTCCAGGCACCAAGAGTGGACAGGGGTGGGGATGGGCCTTTCCTCTTATAAGCATGGTCTCTTAGTAAACTTGCGGGCCTTGAACAGAATCGTGTCTTGGTCTCCATTAATCTCTCTTGCCATCTAAGTCTTTTTCAGCCCCAGCCTGCCTCCCAGATGTGCCTGGTTCTTGTAGGCCTAGGGCCGGCATACAACCTTTCTCCTTCACATTTATCCTTTTGGAGGCATCATTTATATTTGTTCCATGAAAAGTTCTGGGTATTTTCTGAAGACTCTTTCCCATATGCAGGTGCCCACTGCTCAGTCAGTGCTACTTACCTGTGAATCTGAGAGCCCTGGATGGTGAAGAGAGGAAAGTGTTGCAAAGGATCGTATTTGTTAGAGGGATTGAGGAAGGGATGGGGAAGGCCTCAAGTCCCAGTAGAAAGAGGACATGAGATTGGTTTGGCCAGATTCCATTTCATTCCAAATATTTCTAGATAATTGCACTGGGAGTCATATCAGAATATTCCCATTGTAGGTAGTAGAAGACTCTCTATGTGAGAATTCATACACAGAGGTAAATGTAATTTAATTTGGTTTTGTATGTGAAGGATGCTGTCCCCTCCCATTTACATCACTGATCATATCTTAATATTTTTATTATTATATTTTTAGCATTCTGTTTAGTCCGAACAGTTATTGCCTCTTAGTTTTTTCTGATATTAGAGTTTTAGAGTATTTTGTAGTTTTTTTTTTTCTCTTATCTTTTATGGTTAATCTCTCCCCTTCCTAAAATTATATTTCCTAAAATAATGCCAGCAGGATTTTGATAAGATTTGCTTAATATCTGTAAAAACTATAAAGTTATATCTATATTGCCTTCCATTTATAACCCTGTGTTCTGTCTTTATGTTAATGAAAGGACCTAGTGGGGAGACCCCCCAGTCACAAATCCTGAGATGGCACGCACCCAAAGAATCACGAGAGACTGTCTTGATGCAAACACACAAGGTGTTTAATGATGGAGCTCCGGGCGACACTATCTCCCTCAGGAGACAGAGGTGTCAACCATGAGGCTCAGAAGCTAGGGGTTTATATAGGAAAAGAGTGGTGGTAGGGGAAGAATTGGCGTGGTTACACACAATTAGACAGTTTAAACATCAGCAAACTATATGTGCAGATTGAGGGAACAGCAGAGCATCTGGTTAACATTTAACCCATGTCAGTCACAGGAGAAAAAGGGATAATTTGAAAAGTGATTTTAGAATTAATTCTAAGTTACCTGTAAAAAAAAATTTCTCTTTCTTTCTCTAAAAAGTTCTCCAAATTTTTTTTTCTCTAAAAAAGTTCTTCTCTGATCTTTTCTCCTAATCTTGTTCTCTTCTCCTGCTCTGATGTAACAGTACCCTTGCTCCAAATGCCATGCAATGTTCTTTCCTAGTCTTTTGTACCCTATCAAGTAGAAAATGTCACATGGTTTATCCAAGCATCCTTTTTTTTTTTAAAAAACAAAAGTTCGCTAGAAGTTCAAGCCTAAATTCAAATCATAAATTGAATAAGTTTACAACAGAAATGTTTACATGCATATCCAATTAGGGTAATTTTTCTAGTTAAACATTCATTATCTGTCACTAGCTCTCCATGTTCAGGTTCATGGAGAGTTAAAGACCATAATTAAGTTGACATTGAAATTTTATATAAATACAATCAGGATTTTATCTTCTGTCATTGCACCTAAAGTGAATTGTTAGTTCCCTTTTTTATGACCTTTGGTTAATTGTTTTACAACCTCTTAGAATGTGCTCTAAGTTGTAGATGCCTGTTTTCTATCTCAGAAGGAATTAACTCATGACACTTGAAGACTGGCAGAGTTGTCATTGAAGTTTTGACATAGGTCTTAATAGCAGTCCTATTATAAAAGATCTTAATAATTACTAATATAATTTTAGGAATTCTTTTTTTCCAGTGTTTTTTTTTTTAAGATTTATTTATTGATTATATGTAAGTACACTGTAGCTGTCTTCAGACACTCCAGAAGAGGGAGTCAGATCTCGTTATGGATGGTTGTGAGTCACCATGTGGTTGCTGGGATTTGAACTCTGGACCTTCGGAAGAGCAGTCCGGTGCTCTTACCCACTGAGCCATTTCACCAGCCCTAATTTTAGGAATTCTTATAGGACCATCATTAAGAATTAAGAAATCATCTATTTGTCTATATAGCATCACTGTAAGACAGTACATCTTCCTTGTTCTGCACAAATCTGCTTATAAGGATGGGTTAATACCTCGTGATTATTATATATCTTTATTAACAACAGGAAAATCATATTAATAGCAGGAATCTTTACTCAAATGTAATCTCCTTGGCCTTGCCTAAAGGAGTGAATTCATCATAAGTTTACAGTCCATGGAGGAAGCCTCTCAGGAAGATCACCTGCTAGTTTTTGGCTTCTTCTAGCTGGCTTCTGGCAGTTTCGGGAATTTTATATATGTTTGCATCATGTGTTTGATCAAATTCACCACATCTTCCTCATCTCTAATTTCCCATTCTAGTAATGCTTTTTCACATCTCCATATTCACAGAAGTACTGGGTTAATTTAATGCTTAGCTTTATGTGTGTGGGCCACATCTCTGAAGAAAATTTCCTCTGCCTCTTCCAAGGACATGATTTTCCTATAATATCTCTGATAGTGGTATGATGATACTTTTAACCCAGGTTGGCATTTAAGCTGGGTTAATACTGTATAGTGTATTTGCCTTTAGGCACAGGTTACATGGAATTGGTTGTACAGTGACAATCATGTGAGAGATCTGGAAACCAGATCAGCTATGTCTTTTGAAATTTCATCACAGCTCTGAGTCCTATGGTAAAATGAGCATTTTCATGTCACACAAGCAGGGCCCCTTTGGGTGCGTCATGGAGGCAGCCATGGAACTTCTCAAGATAGAGGACCTGCAATGTTGGGAAACAGGCCGTAACAGGACCAAAGGTGTGATCAGTTCTTTGCTGGAGCTTATCAGAACATGGAGTCTGAAATTCTGCTGTGGCTATCTTAACTCTGTCAGAAGATATTAGATCATGTTAATTAGGGCTTATCCTGATGTTCTCATTTATGTTATGGTTTTGAGGATATTCACAGGAGCATGGTGAGCTAGAAGATTTGCCTTATCTGTTGTCCGAAAACATGGTTCTCTTGGACATTGAGGCAATTACAAAGATGCTGGAGTTTAACTTTGTCCATTATCTCTAACTCTGCTGTTTTACAAGTTGCTTATTCAGGAGAATGGCCTTTCCCCTGGTGGTGTGGCTTCCCCAGAGAGCTTTTTAGATTTTCACATAAGTAGCCACTGTAGATTTGATTGAATAAGGAAGTATATTTTAGAAGCTTTATAGCTATGGTTGTAAACATTTATTGTTACCGAGGAAACTGTTCATACAGTTAATTTTCTGGGACATATATGCATTATCGGTTGCAAATACCACACTCAAAAATGTTGTTTTATATTTTTAGTTCTTAATATTGCATCTCAGAGACTGGGAAAGTGAGTATGTATGCATGCTGTGAGGAGATATCAGACCACACTGTTTTTACAGTAAGGGCAAAATTCTTTTTTTTTTTTTTTTTTTTTTTGGTTTGGGTTTGGGTTTGGGCTTTGGTTTGGGTTTGGGTTTTTTGAGACAGGGTTTTTCTGTGCAGCCCTGGCTGTCCTGGAATTCACTTTGTAGACCAGGCTGGATGTTGAGCAGAGAGGAGACTGTAAACAAGGGATCCAAGTATGTGAGAAGGGATGAGGTGGGCCTTGGGTGACAATAGAAAGAGGATATGAATTTGATTTTTGTCAGCTTGTATTTTATTAATGGTTCTGGAAATTTTCTCTGAGAATACTCCTACATGTGGTACTATGCATTTCCTATATTAGTCTGTACAGTAAGCAGTCAGATGTTCTCAGTATTTGATTAGTTTTGAGTCTCTGAAATAACTTTTACTTACTGAAATGAAGTTTCTTTGATGCAGACTGAAAGCAGCAACGTACTTGCTATGAGTGTGATTCAACACTTTTGAACTTGTAGGAATTGTCAGTAGTGAATTCTCTTCTAAATCCTGTTATCTTTCATATCATTGGCATTTGTCCATGTTCCCTCTGTAAGCTTTTCTCTGTCTCTACCCCACCCCTCCAAACTTCCCAAACACCTGGTAGATCTGGCCTCAGATTGAGCCAGAAACTTTTCTGTTACCCACAAAACAGTCTTGCTACTATCACAGCTGTGGGTATGCTTTGCCTGACAATTGAGATTGTAGCAAACAGGATCCAAATCTAGGTATGGACATTAAAAACTCTGCTTCTTATCCCAATCTACATAGCAGTTTTTGAAATTATGAATGCTACCACCAGGGAGTCCAGGATATTTGTAGGCAGTGTGAGTTTGTAGGTGGTGAAACAGTCTTTCATTCTGGTGTTAACTCATCTTTTCCATTTTCATGGAATTTAGAGACAGTTTCTGTGTCTGTGTACATCCTCGTATCTGGTTTCTGATTTTTCTTTGCATATAATTGTTTGAGTTTCCCTGCTTTGGGCATTGAAGTAAATCCAGCTTTATATCATTACTTTCTAGTGTTCCTCAGATTAACTTATTCACTTATTTCTAGCAACTGATCATTTGTTCTTCAATTCTGTTTTATTTGTATATTACTTTGCACAGTACTGCATAATATAATACTGATGTCATTGTTACACATTGCAGTATCCCCTTTTTATCTCTTGTTCTAATACATAGAGTCATTCTTTTTGTTTCCATTAGGTGAACAATGCTTTGTCCGTACTTTAATCTCTTCACAGAGATAAGTTTGTTGTACTAAATGATTATGTTATCTTTTCATCTATTTCATTATCAGGAGCCATTTTGCCACTTCTCTGAAGCAGAGGAGAGAGAGAGAGAGAGAGAGAGAGAGAGAGAGAGAGAGAGAGAGAGAGAGAGACCAAGAGAGAGAGAGAGAAAGAGAGAGAGATCTACCTGCCTATCAGAGTCAAGGTTGGTCAGAGCCTGTTGGCAAATTTTTCTGGCCTGCTGAGGCATGAAGCGATAAGAAGACTTGCACTTGAGGCTCAAGGTTAGGGACTAAAGATTCTTTTCAGCTTGATGGAAGGAACAGAGCTTCTAGGGATGGGAACAAATGTCTCATGTATATTTTAACAAAATGGTTTTTGTTAGCTTGTGGCTTTGCTTCCCACAGTATAGTAGTATAAGAAGGTTATGAGAAATACACTTGCAGCTGGCATGGTATTAACTAAGCAGCCCTCCCATACCTGTCTCTTGCATCTTTTTTCTGTTTTCTATAATCAGCTTGTCTTTCCCCTCAGAGACTTTATACCAGCCAGACCAGTACAATTAATTACTACATAAGCTTACTAATATCTATCTACATTCTACTTCAGATTGACTGCTTTTCATGCTTTTAAGCACTGAGGCATGTAGTTTGAACAAAAGTCTTTCCAAACCAGTGTCTCTTGCTGCCAAACTTTTCAATATGTCTTGATCACCTTACTTCTGTGTGATTGTCTTTTCTGAGCTGGCACTCACTTTGACACTTTAAGAAAAGCTCCTCCATGCTCTATGAAGTCTGTCTCACCGTTCTTTGATTTAAATCTCTATAGTAAATAGTTAAGGAATAATTAAAAGCTCAGCAGTCAAAGGCACTTGTTTTTGCAGTTTCTAGATTCAATTCACTGTACTTGCCTGGGGACTTTATATCCTTCCAGAGCTCAGGCTCCAGCTCTCTTCTGCTGGCTGTATGCTCTACGCGCATGATATACACAGACCTACATAGAGACAAAGTTACCCTTCCAAATAAAATTAAAATAAATAAACCTTATTTTAAAAAGAAACTATAAGCAATCTGGAGATATTGAAAAGTATTCAGGATAAGAGTATAGGAATGAACATAGTGTTGTCAGTCCTAATGTGAGAGTAGAGATGGAGCCTAGATATGGGACCCAACAGCTGACGTCTTAAGTCAACATTGGAAGAGTTAGGAATGATCCCTGCATAAGATAAATAAAGTCGTTTGTGTACATGGACCCTCAAGTGCTAAATATCCATGTCCATTGTAATGTGGCAAAAGATTTATCATATTGATGATGAAATTAGGTACAGAACAGTTAAGTTTTATAAGGATCCACCCTAATTGTAGAATAATTTACAATGTAGGAAAATGTTCTTACCCAGCATCTGCATTAATATAATTAATTACATTAATTATAAAGATTAACAAGGATTAGGGGCTCCTTGTTAATTGTGTCCTAAATCAAACACAACAAACTCTTCCATGCTATTCATATGGGAAGTATATTGAAACCAAACACATTGAGTGACATTCTCATTGTCACGCTCACTCTAGTGCCTGTAGGACCTAAGCAGGTACATGGTTCTGAACAGAAGAGGAGGTCATGGGTATTTGTCTCATGGGTACATGAAACCTCCCCACAGTGCCACATGGGCCCCCTGGGGAAGACCCTCTCTTGATTCTCAGTCCCATGCCTTGTTACTCACATTTTCATCCCATTCGCTCCCTTTATGTTCCATGTATGTTTTGAAGGAGGTTTGGGATGACTACCCAGGGTGTCATGTATTCATAATTCCAACTACCCTCGTATATGGTAGTAGGGATTTCTGTAACTCACTTCTCTTCCTCTGACTGTTACAGCCTTTCCCCTCCTCCTACTTCAGTCTTTGTACTCAGCAGTCTCTGAAATGATAGTTTGCTGTTGCAAACTATGTTTGTCTGATTTATTAAGCTTTCAAGCAGCATGAGGCTATGGTATAAGTAGAACCATTTCAAGGCAATTCCAGTATTTCTACATGTTGCAGTACATCAGTCATAGATTCTTTCTTGGACATGTGATCATTCTAGTCTTGATGATTCTTCCTTGGCATTGCCTAGAACAGTTCTCAACCTGAGGGCCATGATCCCGGTCAATTGACCCTTTCACAGGGATCAGCTAAGTCTACCATAAATCATTTATTTCTGATGGACTTAGGAACTGATACACCACTCCTGAATTAATCTACAATTAGGTCTGCCACATGTGGATACATCAACTCATAAGTTCCTGGTATAGAATTGTCACAGCATTATAAATGTTAAGGACTACTGTTTTAGTACACTTAGCACACAGGCATTCCATTTAAAGATGTGTGTCTTGATTTGTAATATTATACCTATAAATGCATTCACATGGATTTCAGTGATTAGTATTCTCACACAGCGGTGTACATGCAACTTAGAAAAGAGGTCCACATTGAAAGGAAAAGTAAATTGGAGAGATACAGCTTATCTCAAGAACAATGTAAACCTTCTTAGAGAATGATGAAAATGGCTATTACTACATCTGATAACAATTTGTCAATTTAAGAAAAACATATTTGGCAGGTAGAATCTGTGTCTGTACTTCATGATATCAGGACACACATGGAAAATGGATGTACATTATCTTCCAAGTAGAAGGAAATTAAATGTGACCAAAGGGTCAGATATTTTATTCTAGTGTGATGGCTAATCAAACTCCATTTAATGCTAGGCATCCATCATAGTACCCACTAGCCATTTGCCCCTGATTCTACTCCTTGAATGACAAGTTCACGATAATAACCCTGAATAGTAGTGCTTTGTAGCAGATATACATATGCTCTGTGTTTGTGCCTGGTACTTGCTAAAGTTAGGAAAAAGCCTCAATTATAGTCATTTTCCTTGGCACGTTACTACATCATTCCATGCTCTCATCTGTATGAATATTGACAAGATTTCTGGTATCGTTTTTGTTTTTGTGTATTTTTATGTGGTTTACCATTGTCCATAACAAAGTTGTATTTATTTTAGCTATTTATTTTGAAAAAGTTATTCCACTCCGTATTTCTGACACA	ATGCTCTCATCTGTATGAATATTGACAAGATTTCTGGTATCGTTTTTGTTTTTGTGTATTTTTATGTGGTTTACCATTGTCCATAACAAAGTTGTATTTATTTTAGCTATTTATTTTGAAAAAGTTATTCCACTCCGTATTTCTGACACA	GAAACCTGGAGAAGAACAAGAAGAATGAATTCTTCTCTGGTAAATGCTCCCCAG	GTCAGTGTCCTGTCCAGATTTTTTCTTAATTCCTTTATTATTTAAACTATTCAGAACTTTAGTTCTCTACCTCTCATAATGTTTTCTAAAGTGTTTATTTTCTGTGATTTATCTTTGTTCCTCTGCAATCGTCAAAATTAAGTCTTTAGATCTTTCACTTCTAATCGGATAAGCATAGTCTTGTCACACTGTATTTTCACTGGATTTTATATTGTGAGGACATAAATTTCCAAGGACTGAAGAAGACCTTCAGGTCTGAAAGAGAATCTATTGCAAATGATGCTCAAAGAATATATTGATGGCTAATTTCTACATTGGATGAACTTGTACCCTTTAATATTAGTGGGAAAGGAAAGTCTCCTGTGCCACATAAGTTGTATTTCAGGAATAGTCTGGTTTCTAGAAACATATTTCTGAATGTGTATCTGCAAATACATGGACACCGACATCACTTGAGCAATATACAAACGAGTAGAATTTATGGAAGAGTAGAATTAGAATAAACTCACTGTCTTGAGTCTTGAGTAAATATTTCAGGTCCCTAGAGGAACAAATGATGGAACGAATATGTAGCTTTCTCTTACCATAACATTGATGTGTTTGTGAGGAGATGCAGGTTTCAGTATTCTGTTATCTTTTTGACATTTTATGACACACGGTGATCATATTCTATCATATTCTACCTCCTTGTTCTATAAAGGGTACAGCATTATACCTAGGCTTCAAGATATCAACTAAGCGTTTTAGAATAGAGTCAAGTGAGACCCAGCTACAAATAGGGTTGATGCAGTGTCTAGAGCAAGGTTGACAGCTGTAGAATTTAAAAGCACAGTTTTACTCACTGTAACTTGACCATCTGTGATATGACACTGAGATCTGTTTGATAACAACCCATACTTCATAAAGGAACATTCTAGCATCTAGACCTCACATATCTATGTTATATTCCCTAAAAGTTTGTTGTTTATGATTCTATTATGTAATCCTGTTTCAGAGAAAAATAAAATAGAATAAAGACTATGACTATTTTATGTAACATCCTTTATTAAAATTAAATTTCAGTTTTCTTTTATGTATGGTGGTAAATTTGCCTGCATTTATGTGTATGTGCACTGTATTCCTCCGGCCTGTAGAGTTCAGAAGAGAGCATTGGGTTTCAAAGAATTGGATTAAAAATCTGTTATGTAGTTCCATGTGGGTGTTAGGAAGCAACTGTGGACTATAGAATTCAAACTAGAGACAAATTATCAAATGAAGTGATGGTAGCAAATCCTTTATCTGTTCTTAAGTCTTAAAAATAATCAGAAAATTCATGAAGAGGAGAGACATTATGAATATAACCAACATAGTATGCTATTCTATACATTGTCTAATAAGAGCAGCAATGCTTAACTTCTGACATATTTCTATTGCACTGTAGAAGATGTTTGTTCTTGAATATTTGCCATGACTCATCTTTATCACAAATTACCTCTTATTTTTTAGGTCTTTTTTTTTTACCTAGCAAAACACTTGTTTAGAAGCACATGATAAACAGTTATCTTTCCATTACAG	TTCTATTGCACTGTAGAAGATGTTTGTTCTTGAATATTTGCCATGACTCATCTTTATCACAAATTACCTCTTATTTTTTAGGTCTTTTTTTTTTACCTAGCAAAACACTTGTTTAGAAGCACATGATAAACAGTTATCTTTCCATTACAG	GGTCTGTTAACATTCAAGGATGTGGCAGTGGACTTCTCACAGGAGGAATGGGAATGTCTTGACTGTGCTCAGAGGGCATTGTACATGGATGTTATGTTGGAGAATTACAACAATCTATTTTTTGTGG	AAGGTCCCAGGTCAGAGGCGCTGCGGGGCT	CAGGTCAGA	CACTCCGTATTTCTGACACAGAAACCTGGA	CACTCCGTATTTCTGACACAGAA	TGCTCCCCAGGTCAGTGTCCTGTCCAGATT	CAGGTCAGT	CAGTTATCTTTCCATTACAGGGTCTGTTAA	CAGTTATCTTTCCATTACAGGGT
15512	ENSMUSG00000002781.20	Tmem143	chr7	+	45546858	45547090	45546364	45546525	45549055	45549160	15512	77	93	145	0	0	0	170	129	66	1	0	0	356	124	1	1	1	1	1	0.983	1	1	0.006	45546608	45547340	chr7:45546608-45547340:+	ns	45546858,45547090,chr7,+,ENSMUSG00000002781.20		yes	233	21	105	0.0901288	0.450644	332	1965	1.42489	8.43348	0.630901	0.53012	0.555556	0.448346	0.580952	0.880574	0.840259	0.710644	0.920829	-4.21317	-7.33381	150	150	0.6	0.433333	0.566667	0.466667	9.16	-10.78	10.05	5.77	-16.55	0.89	34	AACTGACCT	2.68376	0.758621	8	21	35	1.47783	3	27	AACTGACCT,CTTTGACAT,CCTTCATTT	0.64351	0.758621	1	21	35	1.21559	32	TTGTGAACT	-0.045048	0.851852	2	26	52	0.934743	3	40	TTGTGAACT,AAGTGAGCT,TACTCAGGT	-0.583084	0.742857	8	26	52	0.163715	ENSMUST00000069772.16:ENSMUST00000209292.2:ENSMUST00000209350.2:ENSMUST00000209395.2:ENSMUST00000209580.2:ENSMUST00000210044.2:ENSMUST00000210503.2:ENSMUST00000210692.2	11613	4.5	2	0.342857	2	2	4	10	8	3	0.375	1	0.125	4	0.5	0	0	yes	45546858,45547173,chr7,+,ENSMUSG00000002781.20:45549055,45549160,chr7,+,ENSMUSG00000002781.20:45557530,45557661,chr7,+,ENSMUSG00000002781.20	3	AGCGATGAGGCATGCGCAGTTGAGATAAAGGCTATTAAATGGTTTCAAGCGGCTCAGGCTGTGCGCATGCGCCTTACTGCTTGCTGAAGCCAATCCTCTGGGCCTAGGACCTCTTACTGCACATGCGCAGAAGGCTCAATGACAGTCGCGCGTTGGTTAAG	GTGAGGGCAGGGTGGGGGATTGCATGGCCCAGGAAGGACGGCCCAGCACCCGCTATTAACTTTTCCTAGTTTTTCAACACTCCTGAGCTCCACCTCATTGTTTAAGCTTCTCAGAGACCATTTGTACCGCTTCAGGGTCCCTGGGCCTGCAAGATACTCCAAACTACGACCTCTGACCCTATTCCGGAGCCAACCTAAATGTGCAGTGTAGAAGGAACCGGAAAGGGATTAGAGGGAGGGAGACTGGCCAGGAACTGTCCCCGAAGGGAGGGGTGTGTGGAGGTACTACCTCCAACTGACCTTTGACATCCCCCTTCATTTGCTTATGTTTA	TCCGGAGCCAACCTAAATGTGCAGTGTAGAAGGAACCGGAAAGGGATTAGAGGGAGGGAGACTGGCCAGGAACTGTCCCCGAAGGGAGGGGTGTGTGGAGGTACTACCTCCAACTGACCTTTGACATCCCCCTTCATTTGCTTATGTTTA	GGCTCTGGGAAAGGGGGCAGGCCATGTTGCATGTGACCTGGGGGTCCAAGGTCCGACTATGGTCCCTGGTGCCTGCTCTCCTCGGGACTCCCCGAGCTCTGTCGTCCCTGGAGAACAGGATGGGGGTGTACCGCAAGATGTGGAACCCCAAGGAGCCCTGCGACTGGGCCCAGCAGTACCGCGAGCGCTTCATTCCATTCTCCAAGGAGCAGCTGCTCCGCCTCCTGATACAG	GTACCGCCCATCAGTGGTCTAAGGACCTAGAGACTACAGTTTCCAGCCGACCTCGCGACTGCACCACTATACCTGCTTTTGAGGTCTGCGCTAGCGCCCTCCTGGGAGTGTAGTTTCTGGTCCCTTTGGCGTTCCTAGTGGGTTCGAGAAAGTTGGAATGCAGGGGCTAGAAAGAACTCCAAGATGAGATGCCTAAAGATCTCTGGACTTGGGCTTCTTCTGGGGCCTTGAACAGGCACACTGGGACATAAGTTTTTCCCTTGAAATAGATGTAACTATCATCCTCATAATTCCTTTCTAGTACATAATAAATTTGTATCTGCAAAGCCATAATGATAATTATTATCACACCTTGAGCTCTTTATTCCGTGGCACCGTGCTAAGTGTTTGTAATGTATAGAGCCATCAGAACAACCCTGTGAGAGGCCACCATTATCCCATTTTACAGGTTTAAAGGCAGTGACCCATCCAAAGCTACAGTGAGTGGCCCATGCTTGCTTGACTCTAGAGTGCGCCCCTTACTTCACCCCTGATCTATTCCATAGCTTGAGCTCTCAGCCCTCCATCACTGTCAGATGATCATTAGTATAATAGTGATTTACTGAACACCTGCTGTGTCTACCAAGTCCCGTGCTAGATTTTATGCCCACATGCATACGTACAAGCACAAACAATCTCATCAAAAACTCCCCCTAGTGGCTGGAGAGATGGCTCAGTGGTTAAGAGCACTGACTGCTCTTCCAGAGGACCTGAGTTCAATTCTCAGCAACCACATGATGGCTCACAACCATCTGTAATGGGATCCGATGCCTTCTTCTGGTGTGTCTGAAGTCAGCAACAATGTACTGATATAAATAAAAATAATTTAAAAAAATTCCTCTAGTCAGCCTGAGAAGATGGCTTACCAGTTAGAAGCATTTGTTACTCTTGCAGAGGACCCAGGATCTGCTTCTAGTACCCACATGATAACTCACAACCACCCATAGCTCTAGTTCCAGGGGATCAGCCAGTGCCGCCTTCTGACCATTGCTGGCACATATGTGGTGCACATACATGCAATCAAAACACACATATATGTAAACACGCGATAAATTAGATTCTCTCTGGAGTCAGATGAGCCCATCATGACCCTCAGAAATGGCTTCACTGAACCTCAGTTTCCTCTTTTGAAAAACTGAAGTTTTAATTCCATCCACCCCGTCCCTTCTTTGGAGGATGATGTTCTGCAAAGGAAGAGCGGCTGCCACAGAGCACATGTTCTGTGGATGTGCGGCTGCCACAGAGCAGGTGCCAAGCCTCTGCATCCTGTAGACTTCTCTTCCCCGTGCTATGCTGGGTCTGTATAATTGACCAAATCAGTTTTTAAGATTTATTTATTTATTTATTGTATGCATATGAGTACACCACCACTGCTCTCTTCAAACACACCAGAAGAGGGCACTGGAACCCATTATAGATGGTTGTGAGCCACCATGTGGTTGCTGGGAATTGAATTCAGGACCTCTGGAAGAACAGTTAGTGCTCTTAACCACCGAGCCATCTCTTCAGCCCGACCAAATCATTTTTTCTTTTTTTTTAAAGATTTATTTATTTATTATATGTAAGTATACTGTAGCTGTGTTCAGATACTTTTTCTTCTCTCTCTGGCCCACTCGCTCTGGCCTCAAGATTTATTTATTTATCATATGTAAGTACACTGTAGCTGTCTTCAGACATCCCAGAAGAGGGCATCAGATCTCATTACAGATGGTTGTGAGCCACTGTGAGGTTACTGGGATTTGAACTCAGGACCTTCAGAAGAGCAGTCAGTGTTCTTAACCACTGTGCCTCCTCTCCAGCCCTCTGATCAGCTTTTAAATACAAATGTAAAAGCCCAGAATTTCCATCCTGTACGTGGTTGCCTTGAAAGGGTTCCTCTGGAGGAAGAGGAGAGAGGCCTAACTGGGTTTTCTTTCTGGGTGTCAGGAGTTCCACTCCAGCCCAGCGGAGAGAGCAGCTTTGGAGGCATTCTCAGCTCACGTGGACTTCTGTACCCTCTTTCACTACCATCAGCTCCTGGCCAGGCTGCAGGTGAGGATGGCTCTCCAGTCCTGCCGTGTGTGTTTGCTCGTCGTCTGTTTAGTATGGTGTGATGGATACTTGCTTGGAGCCTGGTTCTCTTTTATGTTCTGAGGACTCTGCTATGGCCAGGACAGATGTGGTCATGACCTCATGGAGCAGGCATGAGGATGGCAGGGTGGGATAGGAACTAAAATGAATGTAAAATATGTCTGGCTGAGGGATCTGCAGGGAGAAGGGACTGGGGTGTCCTTGAACTCATAGAGACCGACACTTCTGCCTCCTCTGTACTGCGCCTGGAGGAAGCTAGTTATTCCAGTTGGACAGCAGAGGGAGACTGAAGGCTCGGAGAAGCTATGGAAGGCTCTTGACACTGACTGTCAGGGAGTTAGTGTTGTTTCTGATATTATAACAGAAAGGCTCTCGGTTCGCCGTTATATACACTAGCGTGTCTCCTCAGGGACATGAAGCTTTAGTCTGAGCTCAGAGTGTTCAGGATCTGGGGTCCAATGAGGGTTGCTTCCTCATTCAGAGTGGATGCTCTCACCTTGTCCACACATGCGGGAGGACTGAGCAAGAGCTCTGGGGTTTCTTGTAAGGATGTTGATCTCCATGTGGGCTCTATCTCTCCTCCCCTAAGTCTAATCTGTTAATATCACATCTTGGCGTGGAGGCTGACCTTTTCCTCTAGCCCTTCCATAGATTAGACAGAAACTGAGTGGTCTAGGTTCAGCCATAGGTTACAGTGACAGTGACGGGACCTGAAGTAGTCAGGGCTGCAGGTCAGCCAGGTGCTCACTGTGAAGGATAAATGCATAAAGTTGGGACCCCTCAAGCTTCTGAGCTGGTTCTCCACACCATCCTCTAGCTGCCCTTGAATAGGGGCAACCCTTCAGAGCCCTGTGTGCATACTGTGTCCCGCAGGCCTCTGCCGCTGCCAGCCCATGTAAAGGTGGGAAGAAAGAGTCAGCTCCGCAGAGTTATCCTCGGACCACTGCAGTGTGGTTGGTGCATGTGCGTCCCACCATCAGAGACAAACACACCAGGGTTACATAGACGTTTTGTAGGGCCTCACGGGCATACGCTCCTGCTTCCCAGGGGCAATGGCAACCTTGGCAGGGTTTCATTTATTTATTGATTGGTGTGTGATCTCACTGGTAGCCCAGGCTGGCCTCAAGTTCACAAATGCATACAATCCTCCTGCCTCCCAAGCACTAAAGGAGTTTTGTAAATAATTGGCAGATCTGCGCATGTCCGTACCTCAGTTTTCACATCTGTAAGTAAGAATCACAATGGTCCCATTTTTACATGCTAGCAATGTACCTCTAACTTGCTTCAAGCATAACAGAAAAATGGGCAGAATTTTCACACACTCTTTCCATCTTCTGTGGAGATTTCATGGTGCTGGGCAGAGAATGGGGCTTGAGGGTATCAGTGTGGTTTGAGCCCCTCCAAATGGGGAGGTCCCGAATTGGAGAGAAGGCTCAGCAGTTAAGGCTTGTTGCTCTTACAGAGGACCCGAGTTCAGTTCCCAGCACCCAGATAGTGGTTCACAACTATCCACAACCCTGGTTCTAGGGTTTCTGTAGTCCTTTTCTGACTTTTGTGGGCTTATGTGGCACACATGCATCCATGCAGGCAAAACACTCATACACATAAAATAAATCTTAAAAAAATTGAAACAAACAAGCAAAACTAAGTGAGAAGCTTGTGGTGGTTAGATTTGTATTGCTGGTGGGGAACAGTGAACTGGGAAACGCATCCATCTGTGCTGGGCAGCAGACCCAGAGGAGGGGCAAGCAGGGGGGGGGGGAGAGGGAGGGAGGGGACGGGGAGCGTCAGACCATGTGCCATGTTTAAGTTTCTAGCTTGAAGCTCTCAGAGGAGAACCTGGCTGATGGCATAAAGGGCACAGCTACTCGTCTCCCCTCAGCCCTGAAGGCTCCAGCGTTAGTCTCAGCCATGCAATCTTTCTGGGCATCTGTGGGTGTGGCCTATGATTGATTGTGAGTGTGGCCTATGACTGACCATGGGTGTGGCCTATGACTGACTGTAGGTGTGGTCTATGGCTGACTTTGCTTGAGTCTTGCCCTGGTCCTCTCATCTTCCTGCTCAATGGCATTGGACATCTATCAACCTTTGCTCAGGCTCTTCCGTACGGAATACCTTCTGCTGTCTTGTGGTGCATGCTCAAAGGTTGTTCTGATGGCCTGAGACCTCGTGTCCCTCCAGTGTGTGTCACAATGTCTAGGACAAATTACACATCATACCTGGATCAGATAGTCTGGCAGCTGGGATTCTTGCTGCTCCTTCCCTCCCTCCCAGAGCCTTGGGGGTGGTTGTCAGTACAGAAGATGAGGGGGGCTAGGGCCACTTTTAGGGGCTGTTAAGGTCTTGCTAAGAGTCACACTTCAAAATACCTAATTAAAAGAAAAAGAAAAAAAAAAGAGTCACACTTCAGCCGGGTGGTGGTGGCACACGCCTTTAATCCCAGCACTTGGGAGGCAGAGGCAGGCGGATCTCTGAGTTCGAGGCCAGCCTGGTCTACAAAGTGAGTTCCAGGACAGCCAGGGCTACACAGAGAAACTGTCTCGAAAAACAAACAAACAAAAAAAAGATTCACACTTCATTCCAAATGAAGTGGAAATCTCTGAGGCGTGGCTTTGTGAGAGAGTTTTAAGTGGGCAGAGCCAAGCAGGTAAGAAAAGTTCCCTCCCATGGGGTTGGGGAGGGGATCAGGAGAGATAAGGGGGTTCAGGTTGTGATGTCAGGAGTATGGGGTGATGATAGGAAGAAATCAGCAGGTGGAATATCTTGGAAGGGGAATGGGAGTTACAGAAGCCATCAGAGACTGACTGGGAAAACCAAAGGCAGGACGTCTTAGGGAGCAGGTTTGAAGAGGAAATGAGTCTCTGATGAAGTGTTGGGCCGCAGTGATTTGAAGCACGTGTGAGAGGGTGAGTGTAGTTAGTGTTCAGGCTTAGTTGTCCACACAGAGCCTACGCAAGGGTTTCCAGGCAGAACGCCCCGGGGGGGGGGGGGGGCCCTGGGACACAGTTCATTCTGTGGTGCTCTTCCGCTGCCCTGTGTGGGATCTGCTGGGCCTGTCTGTTTTACCTTCTCCTTACATTTGTTTTGCAGCCCCAGGATCTTACACATACAGGGATTCTCTCTGCTGAGCCATGCCCCCCAGACCCTCAGTAGCGGAGTCTAGACAAATGTTCTATACTGAGCTTTATCAGGTGCCTCACGCACGCACGCACGCACTCATTCACTCACTCACTCACTCATTCACTCACTCACTCACTCACTCATTCACTCACTCACTCACTCATTCACTCACTCACTCACTCACTCATTCACTCACTCACTCACTCATTCACTCACTCATTCACTCACTCACTCATTCACTCACTCACTCACTCACTCATTCACTCACTCACTCACTCATTCACTCACTCACTCATTCACTCACTCACTCACTCATTCACTCACTCACTCACTCACTCACTCACTCACTCATTCACTCACTCACTCACTCATTCACTCACTCACTCACTCATTCACTCACTCACTCACTCATTCACTCACTCACTCACTCATTCACTCACTCACGCACGCACTCACTCACTCATTCATTCACTCATTCATTCATTCACTCATTCATTCATTCACTCACTCACTCATTCATTACTCATTCATTCATTCACTCATTCACTCACTCACACACACACTCACTCATTCATTCATTCATTCACTCATTCACTCATTCACTCACTCACGCACACACTCACTCATTCATTCACTCACTCACTCATTCATTCACTCACTCATTCATCACTCATTTACTCATTCACTCACTCACTCATTCACCCACTCACTCATTCACCCACTCATTCATTCATTCACTCATTCATTCATTTACTCATTCACCCACTCATTCATTCATTCACTCATTCATTCATTCACTCATTCACCCACTCATTCATTCATTCACTCATTCATTCATTCACTCATTCACCCACTCATTCATTCATTCACTCATTCACTCACTCACTCATCACTCATTCATTCATTCACTCACTCATTCACTCACTCATTCATTCACTCATTCACTCACTCATTCACTCACTCATTCACTCACTCATTCATCACTCATTTACTCATTCATTCATTCACTCATTCACTCACTCACTCACTCACTCACGCACGCACTCACTCATTCACTCATTCATTCATTCACTCACTCACTCACGCACGCACGCACTCACTCATTCACTCATTCATTCACTCATTCATTCATTCACTCACTCATTCACTCATTCATCACTCATTTACTCATTCACTCACTCACTCACGCACGCACTCACTCACTCATTCACTCACTCATTCACTCACTCATTCATCACTCATTCACTCATTCACTCATTCACTCACGCACTCACTCATTCACTCACTCATTCATTCATTCACTCACTCACTCACTCATTCACTCACTCACACACTCATTCATTCATTCACTCACTCATTCACTCACTCACTCATTCATTCACTCACTCACTCATTCACTCACTTTTGAGACAGCATGTTGCAAAATTTTGCAAGCTGGTTTTGAGCTTTCAGTTTTGTTTCAGCCTTTTTAAAAGATGGAAAGACAGACCTGTGCCACCTTTTGCTTTATCCTTGTTAAAAAATTATTCATTTTATGTGTGTATGAGTCTTTAGACACAGCATAAGAGGGCATCTGATTCCATTACAGATGGTTGTGAGCCACCATGTGGTTGCTGGGAATTAAACTCAGGTCCTCTGGAAGAGCAGTCAGTGCTCTTAACCACTGAGCCATCTCTCCAACCCTGTTGTATCTTCATATATGGGGAGGTAAGTCAGGTACAGCTATGAGAAGGGGCACAGGGGAGACCAGGGAAAAGACATTTACTTTTCTCACTATTCTAGAGGAAGGTGCCATACCCCATTGTGCTGGGCTACCTGAGGCAGGCACAGGATGGTGGGAGCTCTGTTGGCGTTCCTCGGACAGCCAGGGCAGAAGCAGAAAGCTCAGGATTGCACTACAGGATGAGACCTTCTGCAGGCTTGGAGCTGTGGGCTGTGTGTGGTGTGGCCTCTGGTGGTCTGGCTCCTAGCCCTGGGATGAAGCCTCAGAGGAAATGGTCCTCTATCAGGAGGGGCTGGAGGCATGGGGCAGCTCTGACTGATCACTTTGCACAGCTCAGACATGCTTCTGGCTGGGCCTTTGCTGCTGCTGGGAGGACCATGTCTTCAACAGTCTGAAAAGTTTTGTTTTAGCCATCCCAGGCTGGTCTTGAACTTGTGATATTCCTGTTTTAATTTCCTGAGAGCTGGGATGACAGTGTATGCCACCATGACCCGTCAAAATACCTCCTAGTCTTCTTCACGGATTCCCTAGCCCAAATGCATGGGGCCCACTGACCTAATCTACAGGAGATTTTCAGGCTCTCAGCTTCAGCAAGCCAGGTGGGGTGTGAGGCTTGTACAACAAGTTGCAGTAGAAGTTCAGAGGCATGGTTGTCATCTCCACTCCGTCCCTGCGTGAACCTATCTCCTAGAACCCTGATCGTAGTCTCCCCCAGGGCTGTCTGGGCTCTGGTCTCCTGTGGGGAATTGGGCTATGCACAGACAGGCTGGTCTCCAGTTGAGCTGAAGTATGAACCCCAGAATGATACGGTAGGTGTTCCCTCATGCTCCTGGAACTCTGGCTCCTGCCTAAGTTATCGACCCCCACAGCTCCCACAAGAGAAGCATGGCTAGCAGTCACATAGGCAATGTCCCAAGCTTCTGACCTTCAGGCTAGACTCCTCCCCAGGTACCTAGCAACAGTGAAGACCATAAAAAGGGGCTGTTAGGCCCCTCTGATCTCTCTCTTATTGTCTCTCTCTTACTCTTCACTCTCACCCTCCCACTCCTCTCTCTTTGTCTTTTCTCCTCTCTTCTCTCCCTCTTACTCTTTCTCTCTAGCCTTTCCCCTCTCTCTCTCTTTCTACCTTCTCTCTTTCCCCCTGCCTTTCTACAGTAAAGCTCTAAAACCATAGAATATCTCTGCTCATCAAGGCCCACTGTGCTTGGAGGATGGGATAGGCTTTCTCCTAATGAGCCGTTTCTAATCTTCCAATGGAAGGCCTTCCTGTGCTCCTGTCAAGATCCGCTGCGCTCACTCTCACAGGTGTTGGGAACCTCTCTTCCCTCACCCCTCTCTCCTATAACTCGGGGGGGGGGCTTTAGAAAAGTAGCCCCGGGGCTCCCAGGTAGGGCTGCCTCTTGGCCACCCCCTGAAGAGTGGGTCAGAGGCTTGAATGCCCACTCAGGAAAGCATATGGCAGCCCTCTCACGCCCTCCTGACTAGAGCATAGGTGGAACTCTGGCAGAGTGTGGGTCTTCCCCTTTCCCCTCTTCCCCAGGGCCCCCCCTTTTAAGTTCCCAACAGTCTCCTGCAGCCTCTTTACAGATGGCGAGGCCACCTGCTCAGGACAGCCCTCAGAGGGAAGCTGGAAGAGCTGCTGAGGTGGTCTGTACAGTGTTTTGGCTTTTTTCTATTTTTATTTTATGTATGTTGGTGTTTTGACTATATATATTTATATGTGAGGTTGTCAGATCCTTAGAAGCTACAGACAGCTGTGAGCTGCTATGTAGGTGCTGGGAATTGAACCCAAGTTCTCTGGAAGAACAGTCATCTCTCCAGCGACACTTTTTTTTTTCTTTTTGAAACAGGGTTGCCCTGGCTAACTTGGAACTTTTTTTTTTTAAAGATTTATTTATTTATTATATGTAAGTACACTGTAGCTGTCCTCAGATACTCCAGAAGAGGGCATCAGATTTCGTTACGGATGGTTGTCAGCCACCATGTGGCTGTTGGGATTTGAACTCAGGTCTCTTAACCACTGAGCCATCTCGCCAGCCCCAACTTGGAACTTCTTATATAGACCAGGCTGGGCTCTAACTCAACAGAGATCCACCTGCCTCTGCCTCCCAAGTGCTGGGATTAGAGATGTGCACTGTCACGTCCAGCTGCACAGTGTTTTAAGGTGTGTGTGTGGCAAGCGTAACACAGGGTAGCTTGGAGGAGAGGATAGAGGAAGTGAGCTCGGGCTTTCTCAGTCCTCTGGGGCCCACATTACTCAGGTTGTGAACTCCCTGTTTCTCCTGTCGTCTTTCCTCAG	GCACAGTGTTTTAAGGTGTGTGTGTGGCAAGCGTAACACAGGGTAGCTTGGAGGAGAGGATAGAGGAAGTGAGCTCGGGCTTTCTCAGTCCTCTGGGGCCCACATTACTCAGGTTGTGAACTCCCTGTTTCTCCTGTCGTCTTTCCTCAG	GAGTTCCACTCCAGCCCAGCGGAGAGAGCAGCTTTGGAGGCATTCTCAGCTCACGTGGACTTCTGTACCCTCTTTCACTACCATCAGCTCCTGGCCAGGCTGCAGGTGAGGATGGCTCTCCAGTCCTGCCGTGTGTGTTTGCTCGTCGTCTGTTTAGTATGGTGTGATGGATACTTGCTTGGAGCCTGGTTCTCTTTTATGTTCTGAGGACTCTGCTATGGCCAGGACAGATGTGGTCATGACCTCATGGAGCAGGCATGAGGATGGCAGGGTGGGATAGGAACTAAAATGAATGTAAAATATGTCTGGCTGAGGGATCTGCAGGGAGAAGGGACTGGGGTGTCCTTGAACTCATAGAGACCGACACTTCTGCCTCCTCTGTACTGCGCCTGGAGGAAGCTAGTTATTCCAGTTGGACAGCAGAGGGAGACTGAAGGCTCGGAGAAGCTATGGAAGGCTCTTGACACTGACTGTCAGGGAGTTAGTGTTGTTTCTGATATTATAACAGAAAGGCTCTCGGTTCGCCGTTATATACACTAGCGTGTCTCCTCAGGGACATGAAGCTTTAGTCTGAGCTCAGAGTGTTCAGGATCTGGGGTCCAATGAGGGTTGCTTCCTCATTCAGAGTGGATGCTCTCACCTTGTCCACACATGCGGGAGGACTGAGCAAGAGCTCTGGGGTTTCTTGTAAGGATGTTGATCTCCATGTGGGCTCTATCTCTCCTCCCCTAAGTCTAATCTGTTAATATCACATCTTGGCGTGGAGGCTGACCTTTTCCTCTAGCCCTTCCATAGATTAGACAGAAACTGAGTGGTCTAGGTTCAGCCATAGGTTACAGTGACAGTGACGGGACCTGAAGTAGTCAGGGCTGCAGGTCAGCCAGGTGCTCACTGTGAAGGATAAATGCATAAAGTTGGGACCCCTCAAGCTTCTGAGCTGGTTCTCCACACCATCCTCTAGCTGCCCTTGAATAGGGGCAACCCTTCAGAGCCCTGTGTGCATACTGTGTCCCGCAGGCCTCTGCCGCTGCCAGCCCATGTAAAGGTGGGAAGAAAGAGTCAGCTCCGCAGAGTTATCCTCGGACCACTGCAGTGTGGTTGGTGCATGTGCGTCCCACCATCAGAGACAAACACACCAGGGTTACATAGACGTTTTGTAGGGCCTCACGGGCATACGCTCCTGCTTCCCAGGGGCAATGGCAACCTTGGCAGGGTTTCATTTATTTATTGATTGGTGTGTGATCTCACTGGTAGCCCAGGCTGGCCTCAAGTTCACAAATGCATACAATCCTCCTGCCTCCCAAGCACTAAAGGAGTTTTGTAAATAATTGGCAGATCTGCGCATGTCCGTACCTCAGTTTTCACATCTGTAAGTAAGAATCACAATGGTCCCATTTTTACATGCTAGCAATGTACCTCTAACTTGCTTCAAGCATAACAGAAAAATGGGCAGAATTTTCACACACTCTTTCCATCTTCTGTGGAGATTTCATGGTGCTGGGCAGAGAATGGGGCTTGAGGGTATCAGTGTGGTTTGAGCCCCTCCAAATGGGGAGGTCCCGAATTGGAGAGAAGGCTCAGCAGTTAAGGCTTGTTGCTCTTACAGAGGACCCGAGTTCAGTTCCCAGCACCCAGATAGTGGTTCACAACTATCCACAACCCTGGTTCTAGGGTTTCTGTAGTCCTTTTCTGACTTTTGTGGGCTTATGTGGCACACATGCATCCATGCAGGCAAAACACTCATACACATAAAATAAATCTTAAAAAAATTGAAACAAACAAGCAAAACTAAGTGAGAAGCTTGTGGTGGTTAGATTTGTATTGCTGGTGGGGAACAGTGAACTGGGAAACGCATCCATCTGTGCTGGGCAGCAGACCCAGAGGAGGGGCAAGCAGGGGGGGGGGGAGAGGGAGGGAGGGGACGGGGAGCGTCAGACCATGTGCCATGTTTAAGTTTCTAGCTTGAAGCTCTCAGAGGAGAACCTGGCTGATGGCATAAAGGGCACAGCTACTCGTCTCCCCTCAGCCCTGAAGGCTCCAGCGTTAGTCTCAGCCATGCAATCTTTCTGGGCATCTGTGGGTGTGGCCTATGATTGATTGTGAGTGTGGCCTATGACTGACCATGGGTGTGGCCTATGACTGACTGTAGGTGTGGTCTATGGCTGACTTTGCTTGAGTCTTGCCCTGGTCCTCTCATCTTCCTGCTCAATGGCATTGGACATCTATCAACCTTTGCTCAGGCTCTTCCGTACGGAATACCTTCTGCTGTCTTGTGGTGCATGCTCAAAGGTTGTTCTGATGGCCTGAGACCTCGTGTCCCTCCAGTGTGTGTCACAATGTCTAGGACAAATTACACATCATACCTGGATCAGATAGTCTGGCAGCTGGGATTCTTGCTGCTCCTTCCCTCCCTCCCAGAGCCTTGGGGGTGGTTGTCAGTACAGAAGATGAGGGGGGCTAGGGCCACTTTTAGGGGCTGTTAAGGTCTTGCTAAGAGTCACACTTCAAAATACCTAATT	GTTGGTTAAGGTGAGGGCAGGGTGGGGGAT	AAGGTGAGG	CCTTCATTTGCTTATGTTTAGGCTCTGGGA	CCTTCATTTGCTTATGTTTAGGC	CCTGATACAGGTACCGCCCATCAGTGGTCT	CAGGTACCG	GTTTTCTTTCTGGGTGTCAGGAGTTCCACT,CTCCTGTCGTCTTTCCTCAGGCCTTGTATG	GTTTTCTTTCTGGGTGTCAGGAG,CTCCTGTCGTCTTTCCTCAGGCC
15514	ENSMUSG00000002781.20	Tmem143	chr7	+	45546858	45547173	45546507	45546525	45549055	45549160	15514	49	42	79	0	0	0	105	69	30	1	0	0	439	124	1	1	1	1	1	0.967	1	1	0.011	45546608	45547423	chr7:45546608-45547423:+	ns	45546858,45547173,chr7,+,ENSMUSG00000002781.20		yes	316	21	105	0.0664557	0.332278	332	1882	1.05063	5.9557	0.607595	0.53012	0.555556	0.444208	0.580952	0.914352	0.87249	0.731093	0.956151	-4.21317	-7.33381	150	150	0.6	0.433333	0.6	0.466667	9.16	-10.78	3.9	5.77	-16.55	-5.26	34	AACTGACCT	2.68376	0.758621	8	21	35	1.47783	3	27	AACTGACCT,CTTTGACAT,CCTTCATTT	0.64351	0.758621	1	21	35	1.21559	32	TTGTGAACT	-0.045048	0.851852	2	26	52	0.934743	3	40	TTGTGAACT,AAGTGAGCT,TACTCAGGT	-0.583084	0.742857	8	26	52	0.163715	ENSMUST00000069772.16:ENSMUST00000209292.2:ENSMUST00000209350.2:ENSMUST00000209395.2:ENSMUST00000209580.2:ENSMUST00000210044.2:ENSMUST00000210503.2:ENSMUST00000210692.2	11613	4.5	2	0.342857	2	2	4	10	8	3	0.375	1	0.125	4	0.5	0	0	yes	45546858,45547090,chr7,+,ENSMUSG00000002781.20:45549055,45549160,chr7,+,ENSMUSG00000002781.20:45557530,45557661,chr7,+,ENSMUSG00000002781.20	3	AGCGATGAGGCATGCGCAGTTGAGATAAAGGCTATTAAATGGTTTCAAGCGGCTCAGGCTGTGCGCATGCGCCTTACTGCTTGCTGAAGCCAATCCTCTGGGCCTAGGACCTCTTACTGCACATGCGCAGAAGGCTCAATGACAGTCGCGCGTTGGTTAAG	GTGAGGGCAGGGTGGGGGATTGCATGGCCCAGGAAGGACGGCCCAGCACCCGCTATTAACTTTTCCTAGTTTTTCAACACTCCTGAGCTCCACCTCATTGTTTAAGCTTCTCAGAGACCATTTGTACCGCTTCAGGGTCCCTGGGCCTGCAAGATACTCCAAACTACGACCTCTGACCCTATTCCGGAGCCAACCTAAATGTGCAGTGTAGAAGGAACCGGAAAGGGATTAGAGGGAGGGAGACTGGCCAGGAACTGTCCCCGAAGGGAGGGGTGTGTGGAGGTACTACCTCCAACTGACCTTTGACATCCCCCTTCATTTGCTTATGTTTA	TCCGGAGCCAACCTAAATGTGCAGTGTAGAAGGAACCGGAAAGGGATTAGAGGGAGGGAGACTGGCCAGGAACTGTCCCCGAAGGGAGGGGTGTGTGGAGGTACTACCTCCAACTGACCTTTGACATCCCCCTTCATTTGCTTATGTTTA	GGCTCTGGGAAAGGGGGCAGGCCATGTTGCATGTGACCTGGGGGTCCAAGGTCCGACTATGGTCCCTGGTGCCTGCTCTCCTCGGGACTCCCCGAGCTCTGTCGTCCCTGGAGAACAGGATGGGGGTGTACCGCAAGATGTGGAACCCCAAGGAGCCCTGCGACTGGGCCCAGCAGTACCGCGAGCGCTTCATTCCATTCTCCAAGGAGCAGCTGCTCCGCCTCCTGATACAGGTACCGCCCATCAGTGGTCTAAGGACCTAGAGACTACAGTTTCCAGCCGACCTCGCGACTGCACCACTATACCTGCTTTTGAG	GTCTGCGCTAGCGCCCTCCTGGGAGTGTAGTTTCTGGTCCCTTTGGCGTTCCTAGTGGGTTCGAGAAAGTTGGAATGCAGGGGCTAGAAAGAACTCCAAGATGAGATGCCTAAAGATCTCTGGACTTGGGCTTCTTCTGGGGCCTTGAACAGGCACACTGGGACATAAGTTTTTCCCTTGAAATAGATGTAACTATCATCCTCATAATTCCTTTCTAGTACATAATAAATTTGTATCTGCAAAGCCATAATGATAATTATTATCACACCTTGAGCTCTTTATTCCGTGGCACCGTGCTAAGTGTTTGTAATGTATAGAGCCATCAGAACAACCCTGTGAGAGGCCACCATTATCCCATTTTACAGGTTTAAAGGCAGTGACCCATCCAAAGCTACAGTGAGTGGCCCATGCTTGCTTGACTCTAGAGTGCGCCCCTTACTTCACCCCTGATCTATTCCATAGCTTGAGCTCTCAGCCCTCCATCACTGTCAGATGATCATTAGTATAATAGTGATTTACTGAACACCTGCTGTGTCTACCAAGTCCCGTGCTAGATTTTATGCCCACATGCATACGTACAAGCACAAACAATCTCATCAAAAACTCCCCCTAGTGGCTGGAGAGATGGCTCAGTGGTTAAGAGCACTGACTGCTCTTCCAGAGGACCTGAGTTCAATTCTCAGCAACCACATGATGGCTCACAACCATCTGTAATGGGATCCGATGCCTTCTTCTGGTGTGTCTGAAGTCAGCAACAATGTACTGATATAAATAAAAATAATTTAAAAAAATTCCTCTAGTCAGCCTGAGAAGATGGCTTACCAGTTAGAAGCATTTGTTACTCTTGCAGAGGACCCAGGATCTGCTTCTAGTACCCACATGATAACTCACAACCACCCATAGCTCTAGTTCCAGGGGATCAGCCAGTGCCGCCTTCTGACCATTGCTGGCACATATGTGGTGCACATACATGCAATCAAAACACACATATATGTAAACACGCGATAAATTAGATTCTCTCTGGAGTCAGATGAGCCCATCATGACCCTCAGAAATGGCTTCACTGAACCTCAGTTTCCTCTTTTGAAAAACTGAAGTTTTAATTCCATCCACCCCGTCCCTTCTTTGGAGGATGATGTTCTGCAAAGGAAGAGCGGCTGCCACAGAGCACATGTTCTGTGGATGTGCGGCTGCCACAGAGCAGGTGCCAAGCCTCTGCATCCTGTAGACTTCTCTTCCCCGTGCTATGCTGGGTCTGTATAATTGACCAAATCAGTTTTTAAGATTTATTTATTTATTTATTGTATGCATATGAGTACACCACCACTGCTCTCTTCAAACACACCAGAAGAGGGCACTGGAACCCATTATAGATGGTTGTGAGCCACCATGTGGTTGCTGGGAATTGAATTCAGGACCTCTGGAAGAACAGTTAGTGCTCTTAACCACCGAGCCATCTCTTCAGCCCGACCAAATCATTTTTTCTTTTTTTTTAAAGATTTATTTATTTATTATATGTAAGTATACTGTAGCTGTGTTCAGATACTTTTTCTTCTCTCTCTGGCCCACTCGCTCTGGCCTCAAGATTTATTTATTTATCATATGTAAGTACACTGTAGCTGTCTTCAGACATCCCAGAAGAGGGCATCAGATCTCATTACAGATGGTTGTGAGCCACTGTGAGGTTACTGGGATTTGAACTCAGGACCTTCAGAAGAGCAGTCAGTGTTCTTAACCACTGTGCCTCCTCTCCAGCCCTCTGATCAGCTTTTAAATACAAATGTAAAAGCCCAGAATTTCCATCCTGTACGTGGTTGCCTTGAAAGGGTTCCTCTGGAGGAAGAGGAGAGAGGCCTAACTGGGTTTTCTTTCTGGGTGTCAGGAGTTCCACTCCAGCCCAGCGGAGAGAGCAGCTTTGGAGGCATTCTCAGCTCACGTGGACTTCTGTACCCTCTTTCACTACCATCAGCTCCTGGCCAGGCTGCAGGTGAGGATGGCTCTCCAGTCCTGCCGTGTGTGTTTGCTCGTCGTCTGTTTAGTATGGTGTGATGGATACTTGCTTGGAGCCTGGTTCTCTTTTATGTTCTGAGGACTCTGCTATGGCCAGGACAGATGTGGTCATGACCTCATGGAGCAGGCATGAGGATGGCAGGGTGGGATAGGAACTAAAATGAATGTAAAATATGTCTGGCTGAGGGATCTGCAGGGAGAAGGGACTGGGGTGTCCTTGAACTCATAGAGACCGACACTTCTGCCTCCTCTGTACTGCGCCTGGAGGAAGCTAGTTATTCCAGTTGGACAGCAGAGGGAGACTGAAGGCTCGGAGAAGCTATGGAAGGCTCTTGACACTGACTGTCAGGGAGTTAGTGTTGTTTCTGATATTATAACAGAAAGGCTCTCGGTTCGCCGTTATATACACTAGCGTGTCTCCTCAGGGACATGAAGCTTTAGTCTGAGCTCAGAGTGTTCAGGATCTGGGGTCCAATGAGGGTTGCTTCCTCATTCAGAGTGGATGCTCTCACCTTGTCCACACATGCGGGAGGACTGAGCAAGAGCTCTGGGGTTTCTTGTAAGGATGTTGATCTCCATGTGGGCTCTATCTCTCCTCCCCTAAGTCTAATCTGTTAATATCACATCTTGGCGTGGAGGCTGACCTTTTCCTCTAGCCCTTCCATAGATTAGACAGAAACTGAGTGGTCTAGGTTCAGCCATAGGTTACAGTGACAGTGACGGGACCTGAAGTAGTCAGGGCTGCAGGTCAGCCAGGTGCTCACTGTGAAGGATAAATGCATAAAGTTGGGACCCCTCAAGCTTCTGAGCTGGTTCTCCACACCATCCTCTAGCTGCCCTTGAATAGGGGCAACCCTTCAGAGCCCTGTGTGCATACTGTGTCCCGCAGGCCTCTGCCGCTGCCAGCCCATGTAAAGGTGGGAAGAAAGAGTCAGCTCCGCAGAGTTATCCTCGGACCACTGCAGTGTGGTTGGTGCATGTGCGTCCCACCATCAGAGACAAACACACCAGGGTTACATAGACGTTTTGTAGGGCCTCACGGGCATACGCTCCTGCTTCCCAGGGGCAATGGCAACCTTGGCAGGGTTTCATTTATTTATTGATTGGTGTGTGATCTCACTGGTAGCCCAGGCTGGCCTCAAGTTCACAAATGCATACAATCCTCCTGCCTCCCAAGCACTAAAGGAGTTTTGTAAATAATTGGCAGATCTGCGCATGTCCGTACCTCAGTTTTCACATCTGTAAGTAAGAATCACAATGGTCCCATTTTTACATGCTAGCAATGTACCTCTAACTTGCTTCAAGCATAACAGAAAAATGGGCAGAATTTTCACACACTCTTTCCATCTTCTGTGGAGATTTCATGGTGCTGGGCAGAGAATGGGGCTTGAGGGTATCAGTGTGGTTTGAGCCCCTCCAAATGGGGAGGTCCCGAATTGGAGAGAAGGCTCAGCAGTTAAGGCTTGTTGCTCTTACAGAGGACCCGAGTTCAGTTCCCAGCACCCAGATAGTGGTTCACAACTATCCACAACCCTGGTTCTAGGGTTTCTGTAGTCCTTTTCTGACTTTTGTGGGCTTATGTGGCACACATGCATCCATGCAGGCAAAACACTCATACACATAAAATAAATCTTAAAAAAATTGAAACAAACAAGCAAAACTAAGTGAGAAGCTTGTGGTGGTTAGATTTGTATTGCTGGTGGGGAACAGTGAACTGGGAAACGCATCCATCTGTGCTGGGCAGCAGACCCAGAGGAGGGGCAAGCAGGGGGGGGGGGAGAGGGAGGGAGGGGACGGGGAGCGTCAGACCATGTGCCATGTTTAAGTTTCTAGCTTGAAGCTCTCAGAGGAGAACCTGGCTGATGGCATAAAGGGCACAGCTACTCGTCTCCCCTCAGCCCTGAAGGCTCCAGCGTTAGTCTCAGCCATGCAATCTTTCTGGGCATCTGTGGGTGTGGCCTATGATTGATTGTGAGTGTGGCCTATGACTGACCATGGGTGTGGCCTATGACTGACTGTAGGTGTGGTCTATGGCTGACTTTGCTTGAGTCTTGCCCTGGTCCTCTCATCTTCCTGCTCAATGGCATTGGACATCTATCAACCTTTGCTCAGGCTCTTCCGTACGGAATACCTTCTGCTGTCTTGTGGTGCATGCTCAAAGGTTGTTCTGATGGCCTGAGACCTCGTGTCCCTCCAGTGTGTGTCACAATGTCTAGGACAAATTACACATCATACCTGGATCAGATAGTCTGGCAGCTGGGATTCTTGCTGCTCCTTCCCTCCCTCCCAGAGCCTTGGGGGTGGTTGTCAGTACAGAAGATGAGGGGGGCTAGGGCCACTTTTAGGGGCTGTTAAGGTCTTGCTAAGAGTCACACTTCAAAATACCTAATTAAAAGAAAAAGAAAAAAAAAAGAGTCACACTTCAGCCGGGTGGTGGTGGCACACGCCTTTAATCCCAGCACTTGGGAGGCAGAGGCAGGCGGATCTCTGAGTTCGAGGCCAGCCTGGTCTACAAAGTGAGTTCCAGGACAGCCAGGGCTACACAGAGAAACTGTCTCGAAAAACAAACAAACAAAAAAAAGATTCACACTTCATTCCAAATGAAGTGGAAATCTCTGAGGCGTGGCTTTGTGAGAGAGTTTTAAGTGGGCAGAGCCAAGCAGGTAAGAAAAGTTCCCTCCCATGGGGTTGGGGAGGGGATCAGGAGAGATAAGGGGGTTCAGGTTGTGATGTCAGGAGTATGGGGTGATGATAGGAAGAAATCAGCAGGTGGAATATCTTGGAAGGGGAATGGGAGTTACAGAAGCCATCAGAGACTGACTGGGAAAACCAAAGGCAGGACGTCTTAGGGAGCAGGTTTGAAGAGGAAATGAGTCTCTGATGAAGTGTTGGGCCGCAGTGATTTGAAGCACGTGTGAGAGGGTGAGTGTAGTTAGTGTTCAGGCTTAGTTGTCCACACAGAGCCTACGCAAGGGTTTCCAGGCAGAACGCCCCGGGGGGGGGGGGGGGCCCTGGGACACAGTTCATTCTGTGGTGCTCTTCCGCTGCCCTGTGTGGGATCTGCTGGGCCTGTCTGTTTTACCTTCTCCTTACATTTGTTTTGCAGCCCCAGGATCTTACACATACAGGGATTCTCTCTGCTGAGCCATGCCCCCCAGACCCTCAGTAGCGGAGTCTAGACAAATGTTCTATACTGAGCTTTATCAGGTGCCTCACGCACGCACGCACGCACTCATTCACTCACTCACTCACTCATTCACTCACTCACTCACTCACTCATTCACTCACTCACTCACTCATTCACTCACTCACTCACTCACTCATTCACTCACTCACTCACTCATTCACTCACTCATTCACTCACTCACTCATTCACTCACTCACTCACTCACTCATTCACTCACTCACTCACTCATTCACTCACTCACTCATTCACTCACTCACTCACTCATTCACTCACTCACTCACTCACTCACTCACTCACTCATTCACTCACTCACTCACTCATTCACTCACTCACTCACTCATTCACTCACTCACTCACTCATTCACTCACTCACTCACTCATTCACTCACTCACGCACGCACTCACTCACTCATTCATTCACTCATTCATTCATTCACTCATTCATTCATTCACTCACTCACTCATTCATTACTCATTCATTCATTCACTCATTCACTCACTCACACACACACTCACTCATTCATTCATTCATTCACTCATTCACTCATTCACTCACTCACGCACACACTCACTCATTCATTCACTCACTCACTCATTCATTCACTCACTCATTCATCACTCATTTACTCATTCACTCACTCACTCATTCACCCACTCACTCATTCACCCACTCATTCATTCATTCACTCATTCATTCATTTACTCATTCACCCACTCATTCATTCATTCACTCATTCATTCATTCACTCATTCACCCACTCATTCATTCATTCACTCATTCATTCATTCACTCATTCACCCACTCATTCATTCATTCACTCATTCACTCACTCACTCATCACTCATTCATTCATTCACTCACTCATTCACTCACTCATTCATTCACTCATTCACTCACTCATTCACTCACTCATTCACTCACTCATTCATCACTCATTTACTCATTCATTCATTCACTCATTCACTCACTCACTCACTCACTCACGCACGCACTCACTCATTCACTCATTCATTCATTCACTCACTCACTCACGCACGCACGCACTCACTCATTCACTCATTCATTCACTCATTCATTCATTCACTCACTCATTCACTCATTCATCACTCATTTACTCATTCACTCACTCACTCACGCACGCACTCACTCACTCATTCACTCACTCATTCACTCACTCATTCATCACTCATTCACTCATTCACTCATTCACTCACGCACTCACTCATTCACTCACTCATTCATTCATTCACTCACTCACTCACTCATTCACTCACTCACACACTCATTCATTCATTCACTCACTCATTCACTCACTCACTCATTCATTCACTCACTCACTCATTCACTCACTTTTGAGACAGCATGTTGCAAAATTTTGCAAGCTGGTTTTGAGCTTTCAGTTTTGTTTCAGCCTTTTTAAAAGATGGAAAGACAGACCTGTGCCACCTTTTGCTTTATCCTTGTTAAAAAATTATTCATTTTATGTGTGTATGAGTCTTTAGACACAGCATAAGAGGGCATCTGATTCCATTACAGATGGTTGTGAGCCACCATGTGGTTGCTGGGAATTAAACTCAGGTCCTCTGGAAGAGCAGTCAGTGCTCTTAACCACTGAGCCATCTCTCCAACCCTGTTGTATCTTCATATATGGGGAGGTAAGTCAGGTACAGCTATGAGAAGGGGCACAGGGGAGACCAGGGAAAAGACATTTACTTTTCTCACTATTCTAGAGGAAGGTGCCATACCCCATTGTGCTGGGCTACCTGAGGCAGGCACAGGATGGTGGGAGCTCTGTTGGCGTTCCTCGGACAGCCAGGGCAGAAGCAGAAAGCTCAGGATTGCACTACAGGATGAGACCTTCTGCAGGCTTGGAGCTGTGGGCTGTGTGTGGTGTGGCCTCTGGTGGTCTGGCTCCTAGCCCTGGGATGAAGCCTCAGAGGAAATGGTCCTCTATCAGGAGGGGCTGGAGGCATGGGGCAGCTCTGACTGATCACTTTGCACAGCTCAGACATGCTTCTGGCTGGGCCTTTGCTGCTGCTGGGAGGACCATGTCTTCAACAGTCTGAAAAGTTTTGTTTTAGCCATCCCAGGCTGGTCTTGAACTTGTGATATTCCTGTTTTAATTTCCTGAGAGCTGGGATGACAGTGTATGCCACCATGACCCGTCAAAATACCTCCTAGTCTTCTTCACGGATTCCCTAGCCCAAATGCATGGGGCCCACTGACCTAATCTACAGGAGATTTTCAGGCTCTCAGCTTCAGCAAGCCAGGTGGGGTGTGAGGCTTGTACAACAAGTTGCAGTAGAAGTTCAGAGGCATGGTTGTCATCTCCACTCCGTCCCTGCGTGAACCTATCTCCTAGAACCCTGATCGTAGTCTCCCCCAGGGCTGTCTGGGCTCTGGTCTCCTGTGGGGAATTGGGCTATGCACAGACAGGCTGGTCTCCAGTTGAGCTGAAGTATGAACCCCAGAATGATACGGTAGGTGTTCCCTCATGCTCCTGGAACTCTGGCTCCTGCCTAAGTTATCGACCCCCACAGCTCCCACAAGAGAAGCATGGCTAGCAGTCACATAGGCAATGTCCCAAGCTTCTGACCTTCAGGCTAGACTCCTCCCCAGGTACCTAGCAACAGTGAAGACCATAAAAAGGGGCTGTTAGGCCCCTCTGATCTCTCTCTTATTGTCTCTCTCTTACTCTTCACTCTCACCCTCCCACTCCTCTCTCTTTGTCTTTTCTCCTCTCTTCTCTCCCTCTTACTCTTTCTCTCTAGCCTTTCCCCTCTCTCTCTCTTTCTACCTTCTCTCTTTCCCCCTGCCTTTCTACAGTAAAGCTCTAAAACCATAGAATATCTCTGCTCATCAAGGCCCACTGTGCTTGGAGGATGGGATAGGCTTTCTCCTAATGAGCCGTTTCTAATCTTCCAATGGAAGGCCTTCCTGTGCTCCTGTCAAGATCCGCTGCGCTCACTCTCACAGGTGTTGGGAACCTCTCTTCCCTCACCCCTCTCTCCTATAACTCGGGGGGGGGGCTTTAGAAAAGTAGCCCCGGGGCTCCCAGGTAGGGCTGCCTCTTGGCCACCCCCTGAAGAGTGGGTCAGAGGCTTGAATGCCCACTCAGGAAAGCATATGGCAGCCCTCTCACGCCCTCCTGACTAGAGCATAGGTGGAACTCTGGCAGAGTGTGGGTCTTCCCCTTTCCCCTCTTCCCCAGGGCCCCCCCTTTTAAGTTCCCAACAGTCTCCTGCAGCCTCTTTACAGATGGCGAGGCCACCTGCTCAGGACAGCCCTCAGAGGGAAGCTGGAAGAGCTGCTGAGGTGGTCTGTACAGTGTTTTGGCTTTTTTCTATTTTTATTTTATGTATGTTGGTGTTTTGACTATATATATTTATATGTGAGGTTGTCAGATCCTTAGAAGCTACAGACAGCTGTGAGCTGCTATGTAGGTGCTGGGAATTGAACCCAAGTTCTCTGGAAGAACAGTCATCTCTCCAGCGACACTTTTTTTTTTCTTTTTGAAACAGGGTTGCCCTGGCTAACTTGGAACTTTTTTTTTTTAAAGATTTATTTATTTATTATATGTAAGTACACTGTAGCTGTCCTCAGATACTCCAGAAGAGGGCATCAGATTTCGTTACGGATGGTTGTCAGCCACCATGTGGCTGTTGGGATTTGAACTCAGGTCTCTTAACCACTGAGCCATCTCGCCAGCCCCAACTTGGAACTTCTTATATAGACCAGGCTGGGCTCTAACTCAACAGAGATCCACCTGCCTCTGCCTCCCAAGTGCTGGGATTAGAGATGTGCACTGTCACGTCCAGCTGCACAGTGTTTTAAGGTGTGTGTGTGGCAAGCGTAACACAGGGTAGCTTGGAGGAGAGGATAGAGGAAGTGAGCTCGGGCTTTCTCAGTCCTCTGGGGCCCACATTACTCAGGTTGTGAACTCCCTGTTTCTCCTGTCGTCTTTCCTCAG	GCACAGTGTTTTAAGGTGTGTGTGTGGCAAGCGTAACACAGGGTAGCTTGGAGGAGAGGATAGAGGAAGTGAGCTCGGGCTTTCTCAGTCCTCTGGGGCCCACATTACTCAGGTTGTGAACTCCCTGTTTCTCCTGTCGTCTTTCCTCAG	GAGTTCCACTCCAGCCCAGCGGAGAGAGCAGCTTTGGAGGCATTCTCAGCTCACGTGGACTTCTGTACCCTCTTTCACTACCATCAGCTCCTGGCCAGGCTGCAGGTGAGGATGGCTCTCCAGTCCTGCCGTGTGTGTTTGCTCGTCGTCTGTTTAGTATGGTGTGATGGATACTTGCTTGGAGCCTGGTTCTCTTTTATGTTCTGAGGACTCTGCTATGGCCAGGACAGATGTGGTCATGACCTCATGGAGCAGGCATGAGGATGGCAGGGTGGGATAGGAACTAAAATGAATGTAAAATATGTCTGGCTGAGGGATCTGCAGGGAGAAGGGACTGGGGTGTCCTTGAACTCATAGAGACCGACACTTCTGCCTCCTCTGTACTGCGCCTGGAGGAAGCTAGTTATTCCAGTTGGACAGCAGAGGGAGACTGAAGGCTCGGAGAAGCTATGGAAGGCTCTTGACACTGACTGTCAGGGAGTTAGTGTTGTTTCTGATATTATAACAGAAAGGCTCTCGGTTCGCCGTTATATACACTAGCGTGTCTCCTCAGGGACATGAAGCTTTAGTCTGAGCTCAGAGTGTTCAGGATCTGGGGTCCAATGAGGGTTGCTTCCTCATTCAGAGTGGATGCTCTCACCTTGTCCACACATGCGGGAGGACTGAGCAAGAGCTCTGGGGTTTCTTGTAAGGATGTTGATCTCCATGTGGGCTCTATCTCTCCTCCCCTAAGTCTAATCTGTTAATATCACATCTTGGCGTGGAGGCTGACCTTTTCCTCTAGCCCTTCCATAGATTAGACAGAAACTGAGTGGTCTAGGTTCAGCCATAGGTTACAGTGACAGTGACGGGACCTGAAGTAGTCAGGGCTGCAGGTCAGCCAGGTGCTCACTGTGAAGGATAAATGCATAAAGTTGGGACCCCTCAAGCTTCTGAGCTGGTTCTCCACACCATCCTCTAGCTGCCCTTGAATAGGGGCAACCCTTCAGAGCCCTGTGTGCATACTGTGTCCCGCAGGCCTCTGCCGCTGCCAGCCCATGTAAAGGTGGGAAGAAAGAGTCAGCTCCGCAGAGTTATCCTCGGACCACTGCAGTGTGGTTGGTGCATGTGCGTCCCACCATCAGAGACAAACACACCAGGGTTACATAGACGTTTTGTAGGGCCTCACGGGCATACGCTCCTGCTTCCCAGGGGCAATGGCAACCTTGGCAGGGTTTCATTTATTTATTGATTGGTGTGTGATCTCACTGGTAGCCCAGGCTGGCCTCAAGTTCACAAATGCATACAATCCTCCTGCCTCCCAAGCACTAAAGGAGTTTTGTAAATAATTGGCAGATCTGCGCATGTCCGTACCTCAGTTTTCACATCTGTAAGTAAGAATCACAATGGTCCCATTTTTACATGCTAGCAATGTACCTCTAACTTGCTTCAAGCATAACAGAAAAATGGGCAGAATTTTCACACACTCTTTCCATCTTCTGTGGAGATTTCATGGTGCTGGGCAGAGAATGGGGCTTGAGGGTATCAGTGTGGTTTGAGCCCCTCCAAATGGGGAGGTCCCGAATTGGAGAGAAGGCTCAGCAGTTAAGGCTTGTTGCTCTTACAGAGGACCCGAGTTCAGTTCCCAGCACCCAGATAGTGGTTCACAACTATCCACAACCCTGGTTCTAGGGTTTCTGTAGTCCTTTTCTGACTTTTGTGGGCTTATGTGGCACACATGCATCCATGCAGGCAAAACACTCATACACATAAAATAAATCTTAAAAAAATTGAAACAAACAAGCAAAACTAAGTGAGAAGCTTGTGGTGGTTAGATTTGTATTGCTGGTGGGGAACAGTGAACTGGGAAACGCATCCATCTGTGCTGGGCAGCAGACCCAGAGGAGGGGCAAGCAGGGGGGGGGGGAGAGGGAGGGAGGGGACGGGGAGCGTCAGACCATGTGCCATGTTTAAGTTTCTAGCTTGAAGCTCTCAGAGGAGAACCTGGCTGATGGCATAAAGGGCACAGCTACTCGTCTCCCCTCAGCCCTGAAGGCTCCAGCGTTAGTCTCAGCCATGCAATCTTTCTGGGCATCTGTGGGTGTGGCCTATGATTGATTGTGAGTGTGGCCTATGACTGACCATGGGTGTGGCCTATGACTGACTGTAGGTGTGGTCTATGGCTGACTTTGCTTGAGTCTTGCCCTGGTCCTCTCATCTTCCTGCTCAATGGCATTGGACATCTATCAACCTTTGCTCAGGCTCTTCCGTACGGAATACCTTCTGCTGTCTTGTGGTGCATGCTCAAAGGTTGTTCTGATGGCCTGAGACCTCGTGTCCCTCCAGTGTGTGTCACAATGTCTAGGACAAATTACACATCATACCTGGATCAGATAGTCTGGCAGCTGGGATTCTTGCTGCTCCTTCCCTCCCTCCCAGAGCCTTGGGGGTGGTTGTCAGTACAGAAGATGAGGGGGGCTAGGGCCACTTTTAGGGGCTGTTAAGGTCTTGCTAAGAGTCACACTTCAAAATACCTAATT	GTTGGTTAAGGTGAGGGCAGGGTGGGGGAT	AAGGTGAGG	CCTTCATTTGCTTATGTTTAGGCTCTGGGA	CCTTCATTTGCTTATGTTTAGGC	TGCTTTTGAGGTCTGCGCTAGCGCCCTCCT	GAGGTCTGC	GTTTTCTTTCTGGGTGTCAGGAGTTCCACT,CTCCTGTCGTCTTTCCTCAGGCCTTGTATG	GTTTTCTTTCTGGGTGTCAGGAG,CTCCTGTCGTCTTTCCTCAGGCC
15515	ENSMUSG00000002781.20	Tmem143	chr7	+	45549055	45549160	45546364	45546525	45556341	45556536	15515	36	56	63	0	0	0	67	70	32	1	0	1	229	124	1	1	1	1	1	0.973	1	0.945	0.027	45548805	45549410	chr7:45548805-45549410:+	ns	45549055,45549160,chr7,+,ENSMUSG00000002781.20		yes	106	238	195	2.24528	1.83962	1964	7181	18.5283	67.7453	0.584906	0.448065	0.611021	0.487258	0.605128	1.04465	0.766047	0.833054	1.03457	-6.7967	-7.33381	150	150	0.566667	0.5	0.633333	0.533333	10.05	-10	10.07	10.27	-20.27	0.02	24	GCCTAACTG	3.01732	0.684211	6	10	28	1.71615	1	96	GCCTAACTG,ATGTAAAAG,CTCTGATCA	1.57937	0.483516	11	12	22	-0.393119	61	TTGTGAACT	-0.045048	0.732143	2	28	57	0.905214	4	61	TTGTGAACT,GTATGACCC,AAGTGAGCT	-0.045048	0.714286	8	15	29	0.30044	ENSMUST00000069772.16:ENSMUST00000209292.2:ENSMUST00000209350.2:ENSMUST00000209395.2:ENSMUST00000209580.2:ENSMUST00000210044.2:ENSMUST00000210503.2:ENSMUST00000210692.2	11613	4.5	2.5	0.55	2	3	6	10	8	0	0	2	0.25	6	0.75	0	0	yes	45546858,45547090,chr7,+,ENSMUSG00000002781.20:45546858,45547173,chr7,+,ENSMUSG00000002781.20:45557530,45557661,chr7,+,ENSMUSG00000002781.20	3	GGTGAGGGCAGGGTGGGGGATTGCATGGCCCAGGAAGGACGGCCCAGCACCCGCTATTAACTTTTCCTAGTTTTTCAACACTCCTGAGCTCCACCTCATTGTTTAAGCTTCTCAGAGACCATTTGTACCGCTTCAGGGTCCCTGGGCCTGCAAGATACTCCAAACTACGACCTCTGACCCTATTCCGGAGCCAACCTAAATGTGCAGTGTAGAAGGAACCGGAAAGGGATTAGAGGGAGGGAGACTGGCCAGGAACTGTCCCCGAAGGGAGGGGTGTGTGGAGGTACTACCTCCAACTGACCTTTGACATCCCCCTTCATTTGCTTATGTTTAGGCTCTGGGAAAGGGGGCAGGCCATGTTGCATGTGACCTGGGGGTCCAAGGTCCGACTATGGTCCCTGGTGCCTGCTCTCCTCGGGACTCCCCGAGCTCTGTCGTCCCTGGAGAACAGGATGGGGGTGTACCGCAAGATGTGGAACCCCAAGGAGCCCTGCGACTGGGCCCAGCAGTACCGCGAGCGCTTCATTCCATTCTCCAAGGAGCAGCTGCTCCGCCTCCTGATACAG	GTGAGGGCAGGGTGGGGGATTGCATGGCCCAGGAAGGACGGCCCAGCACCCGCTATTAACTTTTCCTAGTTTTTCAACACTCCTGAGCTCCACCTCATTGTTTAAGCTTCTCAGAGACCATTTGTACCGCTTCAGGGTCCCTGGGCCTGCAAGATACTCCAAACTACGACCTCTGACCCTATTCCGGAGCCAACCTAAATGTGCAGTGTAGAAGGAACCGGAAAGGGATTAGAGGGAGGGAGACTGGCCAGGAACTGTCCCCGAAGGGAGGGGTGTGTGGAGGTACTACCTCCAACTGACCTTTGACATCCCCCTTCATTTGCTTATGTTTAGGCTCTGGGAAAGGGGGCAGGCCATGTTGCATGTGACCTGGGGGTCCAAGGTCCGACTATGGTCCCTGGTGCCTGCTCTCCTCGGGACTCCCCGAGCTCTGTCGTCCCTGGAGAACAGGATGGGGGTGTACCGCAAGATGTGGAACCCCAAGGAGCCCTGCGACTGGGCCCAGCAGTACCGCGAGCGCTTCATTCCATTCTCCAAGGAGCAGCTGCTCCGCCTCCTGATACAGGTACCGCCCATCAGTGGTCTAAGGACCTAGAGACTACAGTTTCCAGCCGACCTCGCGACTGCACCACTATACCTGCTTTTGAGGTCTGCGCTAGCGCCCTCCTGGGAGTGTAGTTTCTGGTCCCTTTGGCGTTCCTAGTGGGTTCGAGAAAGTTGGAATGCAGGGGCTAGAAAGAACTCCAAGATGAGATGCCTAAAGATCTCTGGACTTGGGCTTCTTCTGGGGCCTTGAACAGGCACACTGGGACATAAGTTTTTCCCTTGAAATAGATGTAACTATCATCCTCATAATTCCTTTCTAGTACATAATAAATTTGTATCTGCAAAGCCATAATGATAATTATTATCACACCTTGAGCTCTTTATTCCGTGGCACCGTGCTAAGTGTTTGTAATGTATAGAGCCATCAGAACAACCCTGTGAGAGGCCACCATTATCCCATTTTACAGGTTTAAAGGCAGTGACCCATCCAAAGCTACAGTGAGTGGCCCATGCTTGCTTGACTCTAGAGTGCGCCCCTTACTTCACCCCTGATCTATTCCATAGCTTGAGCTCTCAGCCCTCCATCACTGTCAGATGATCATTAGTATAATAGTGATTTACTGAACACCTGCTGTGTCTACCAAGTCCCGTGCTAGATTTTATGCCCACATGCATACGTACAAGCACAAACAATCTCATCAAAAACTCCCCCTAGTGGCTGGAGAGATGGCTCAGTGGTTAAGAGCACTGACTGCTCTTCCAGAGGACCTGAGTTCAATTCTCAGCAACCACATGATGGCTCACAACCATCTGTAATGGGATCCGATGCCTTCTTCTGGTGTGTCTGAAGTCAGCAACAATGTACTGATATAAATAAAAATAATTTAAAAAAATTCCTCTAGTCAGCCTGAGAAGATGGCTTACCAGTTAGAAGCATTTGTTACTCTTGCAGAGGACCCAGGATCTGCTTCTAGTACCCACATGATAACTCACAACCACCCATAGCTCTAGTTCCAGGGGATCAGCCAGTGCCGCCTTCTGACCATTGCTGGCACATATGTGGTGCACATACATGCAATCAAAACACACATATATGTAAACACGCGATAAATTAGATTCTCTCTGGAGTCAGATGAGCCCATCATGACCCTCAGAAATGGCTTCACTGAACCTCAGTTTCCTCTTTTGAAAAACTGAAGTTTTAATTCCATCCACCCCGTCCCTTCTTTGGAGGATGATGTTCTGCAAAGGAAGAGCGGCTGCCACAGAGCACATGTTCTGTGGATGTGCGGCTGCCACAGAGCAGGTGCCAAGCCTCTGCATCCTGTAGACTTCTCTTCCCCGTGCTATGCTGGGTCTGTATAATTGACCAAATCAGTTTTTAAGATTTATTTATTTATTTATTGTATGCATATGAGTACACCACCACTGCTCTCTTCAAACACACCAGAAGAGGGCACTGGAACCCATTATAGATGGTTGTGAGCCACCATGTGGTTGCTGGGAATTGAATTCAGGACCTCTGGAAGAACAGTTAGTGCTCTTAACCACCGAGCCATCTCTTCAGCCCGACCAAATCATTTTTTCTTTTTTTTTAAAGATTTATTTATTTATTATATGTAAGTATACTGTAGCTGTGTTCAGATACTTTTTCTTCTCTCTCTGGCCCACTCGCTCTGGCCTCAAGATTTATTTATTTATCATATGTAAGTACACTGTAGCTGTCTTCAGACATCCCAGAAGAGGGCATCAGATCTCATTACAGATGGTTGTGAGCCACTGTGAGGTTACTGGGATTTGAACTCAGGACCTTCAGAAGAGCAGTCAGTGTTCTTAACCACTGTGCCTCCTCTCCAGCCCTCTGATCAGCTTTTAAATACAAATGTAAAAGCCCAGAATTTCCATCCTGTACGTGGTTGCCTTGAAAGGGTTCCTCTGGAGGAAGAGGAGAGAGGCCTAACTGGGTTTTCTTTCTGGGTGTCA	TTAACCACTGTGCCTCCTCTCCAGCCCTCTGATCAGCTTTTAAATACAAATGTAAAAGCCCAGAATTTCCATCCTGTACGTGGTTGCCTTGAAAGGGTTCCTCTGGAGGAAGAGGAGAGAGGCCTAACTGGGTTTTCTTTCTGGGTGTCA	GGAGTTCCACTCCAGCCCAGCGGAGAGAGCAGCTTTGGAGGCATTCTCAGCTCACGTGGACTTCTGTACCCTCTTTCACTACCATCAGCTCCTGGCCAGGCTGCAG	GTGAGGATGGCTCTCCAGTCCTGCCGTGTGTGTTTGCTCGTCGTCTGTTTAGTATGGTGTGATGGATACTTGCTTGGAGCCTGGTTCTCTTTTATGTTCTGAGGACTCTGCTATGGCCAGGACAGATGTGGTCATGACCTCATGGAGCAGGCATGAGGATGGCAGGGTGGGATAGGAACTAAAATGAATGTAAAATATGTCTGGCTGAGGGATCTGCAGGGAGAAGGGACTGGGGTGTCCTTGAACTCATAGAGACCGACACTTCTGCCTCCTCTGTACTGCGCCTGGAGGAAGCTAGTTATTCCAGTTGGACAGCAGAGGGAGACTGAAGGCTCGGAGAAGCTATGGAAGGCTCTTGACACTGACTGTCAGGGAGTTAGTGTTGTTTCTGATATTATAACAGAAAGGCTCTCGGTTCGCCGTTATATACACTAGCGTGTCTCCTCAGGGACATGAAGCTTTAGTCTGAGCTCAGAGTGTTCAGGATCTGGGGTCCAATGAGGGTTGCTTCCTCATTCAGAGTGGATGCTCTCACCTTGTCCACACATGCGGGAGGACTGAGCAAGAGCTCTGGGGTTTCTTGTAAGGATGTTGATCTCCATGTGGGCTCTATCTCTCCTCCCCTAAGTCTAATCTGTTAATATCACATCTTGGCGTGGAGGCTGACCTTTTCCTCTAGCCCTTCCATAGATTAGACAGAAACTGAGTGGTCTAGGTTCAGCCATAGGTTACAGTGACAGTGACGGGACCTGAAGTAGTCAGGGCTGCAGGTCAGCCAGGTGCTCACTGTGAAGGATAAATGCATAAAGTTGGGACCCCTCAAGCTTCTGAGCTGGTTCTCCACACCATCCTCTAGCTGCCCTTGAATAGGGGCAACCCTTCAGAGCCCTGTGTGCATACTGTGTCCCGCAGGCCTCTGCCGCTGCCAGCCCATGTAAAGGTGGGAAGAAAGAGTCAGCTCCGCAGAGTTATCCTCGGACCACTGCAGTGTGGTTGGTGCATGTGCGTCCCACCATCAGAGACAAACACACCAGGGTTACATAGACGTTTTGTAGGGCCTCACGGGCATACGCTCCTGCTTCCCAGGGGCAATGGCAACCTTGGCAGGGTTTCATTTATTTATTGATTGGTGTGTGATCTCACTGGTAGCCCAGGCTGGCCTCAAGTTCACAAATGCATACAATCCTCCTGCCTCCCAAGCACTAAAGGAGTTTTGTAAATAATTGGCAGATCTGCGCATGTCCGTACCTCAGTTTTCACATCTGTAAGTAAGAATCACAATGGTCCCATTTTTACATGCTAGCAATGTACCTCTAACTTGCTTCAAGCATAACAGAAAAATGGGCAGAATTTTCACACACTCTTTCCATCTTCTGTGGAGATTTCATGGTGCTGGGCAGAGAATGGGGCTTGAGGGTATCAGTGTGGTTTGAGCCCCTCCAAATGGGGAGGTCCCGAATTGGAGAGAAGGCTCAGCAGTTAAGGCTTGTTGCTCTTACAGAGGACCCGAGTTCAGTTCCCAGCACCCAGATAGTGGTTCACAACTATCCACAACCCTGGTTCTAGGGTTTCTGTAGTCCTTTTCTGACTTTTGTGGGCTTATGTGGCACACATGCATCCATGCAGGCAAAACACTCATACACATAAAATAAATCTTAAAAAAATTGAAACAAACAAGCAAAACTAAGTGAGAAGCTTGTGGTGGTTAGATTTGTATTGCTGGTGGGGAACAGTGAACTGGGAAACGCATCCATCTGTGCTGGGCAGCAGACCCAGAGGAGGGGCAAGCAGGGGGGGGGGGAGAGGGAGGGAGGGGACGGGGAGCGTCAGACCATGTGCCATGTTTAAGTTTCTAGCTTGAAGCTCTCAGAGGAGAACCTGGCTGATGGCATAAAGGGCACAGCTACTCGTCTCCCCTCAGCCCTGAAGGCTCCAGCGTTAGTCTCAGCCATGCAATCTTTCTGGGCATCTGTGGGTGTGGCCTATGATTGATTGTGAGTGTGGCCTATGACTGACCATGGGTGTGGCCTATGACTGACTGTAGGTGTGGTCTATGGCTGACTTTGCTTGAGTCTTGCCCTGGTCCTCTCATCTTCCTGCTCAATGGCATTGGACATCTATCAACCTTTGCTCAGGCTCTTCCGTACGGAATACCTTCTGCTGTCTTGTGGTGCATGCTCAAAGGTTGTTCTGATGGCCTGAGACCTCGTGTCCCTCCAGTGTGTGTCACAATGTCTAGGACAAATTACACATCATACCTGGATCAGATAGTCTGGCAGCTGGGATTCTTGCTGCTCCTTCCCTCCCTCCCAGAGCCTTGGGGGTGGTTGTCAGTACAGAAGATGAGGGGGGCTAGGGCCACTTTTAGGGGCTGTTAAGGTCTTGCTAAGAGTCACACTTCAAAATACCTAATTAAAAGAAAAAGAAAAAAAAAAGAGTCACACTTCAGCCGGGTGGTGGTGGCACACGCCTTTAATCCCAGCACTTGGGAGGCAGAGGCAGGCGGATCTCTGAGTTCGAGGCCAGCCTGGTCTACAAAGTGAGTTCCAGGACAGCCAGGGCTACACAGAGAAACTGTCTCGAAAAACAAACAAACAAAAAAAAGATTCACACTTCATTCCAAATGAAGTGGAAATCTCTGAGGCGTGGCTTTGTGAGAGAGTTTTAAGTGGGCAGAGCCAAGCAGGTAAGAAAAGTTCCCTCCCATGGGGTTGGGGAGGGGATCAGGAGAGATAAGGGGGTTCAGGTTGTGATGTCAGGAGTATGGGGTGATGATAGGAAGAAATCAGCAGGTGGAATATCTTGGAAGGGGAATGGGAGTTACAGAAGCCATCAGAGACTGACTGGGAAAACCAAAGGCAGGACGTCTTAGGGAGCAGGTTTGAAGAGGAAATGAGTCTCTGATGAAGTGTTGGGCCGCAGTGATTTGAAGCACGTGTGAGAGGGTGAGTGTAGTTAGTGTTCAGGCTTAGTTGTCCACACAGAGCCTACGCAAGGGTTTCCAGGCAGAACGCCCCGGGGGGGGGGGGGGGCCCTGGGACACAGTTCATTCTGTGGTGCTCTTCCGCTGCCCTGTGTGGGATCTGCTGGGCCTGTCTGTTTTACCTTCTCCTTACATTTGTTTTGCAGCCCCAGGATCTTACACATACAGGGATTCTCTCTGCTGAGCCATGCCCCCCAGACCCTCAGTAGCGGAGTCTAGACAAATGTTCTATACTGAGCTTTATCAGGTGCCTCACGCACGCACGCACGCACTCATTCACTCACTCACTCACTCATTCACTCACTCACTCACTCACTCATTCACTCACTCACTCACTCATTCACTCACTCACTCACTCACTCATTCACTCACTCACTCACTCATTCACTCACTCATTCACTCACTCACTCATTCACTCACTCACTCACTCACTCATTCACTCACTCACTCACTCATTCACTCACTCACTCATTCACTCACTCACTCACTCATTCACTCACTCACTCACTCACTCACTCACTCACTCATTCACTCACTCACTCACTCATTCACTCACTCACTCACTCATTCACTCACTCACTCACTCATTCACTCACTCACTCACTCATTCACTCACTCACGCACGCACTCACTCACTCATTCATTCACTCATTCATTCATTCACTCATTCATTCATTCACTCACTCACTCATTCATTACTCATTCATTCATTCACTCATTCACTCACTCACACACACACTCACTCATTCATTCATTCATTCACTCATTCACTCATTCACTCACTCACGCACACACTCACTCATTCATTCACTCACTCACTCATTCATTCACTCACTCATTCATCACTCATTTACTCATTCACTCACTCACTCATTCACCCACTCACTCATTCACCCACTCATTCATTCATTCACTCATTCATTCATTTACTCATTCACCCACTCATTCATTCATTCACTCATTCATTCATTCACTCATTCACCCACTCATTCATTCATTCACTCATTCATTCATTCACTCATTCACCCACTCATTCATTCATTCACTCATTCACTCACTCACTCATCACTCATTCATTCATTCACTCACTCATTCACTCACTCATTCATTCACTCATTCACTCACTCATTCACTCACTCATTCACTCACTCATTCATCACTCATTTACTCATTCATTCATTCACTCATTCACTCACTCACTCACTCACTCACGCACGCACTCACTCATTCACTCATTCATTCATTCACTCACTCACTCACGCACGCACGCACTCACTCATTCACTCATTCATTCACTCATTCATTCATTCACTCACTCATTCACTCATTCATCACTCATTTACTCATTCACTCACTCACTCACGCACGCACTCACTCACTCATTCACTCACTCATTCACTCACTCATTCATCACTCATTCACTCATTCACTCATTCACTCACGCACTCACTCATTCACTCACTCATTCATTCATTCACTCACTCACTCACTCATTCACTCACTCACACACTCATTCATTCATTCACTCACTCATTCACTCACTCACTCATTCATTCACTCACTCACTCATTCACTCACTTTTGAGACAGCATGTTGCAAAATTTTGCAAGCTGGTTTTGAGCTTTCAGTTTTGTTTCAGCCTTTTTAAAAGATGGAAAGACAGACCTGTGCCACCTTTTGCTTTATCCTTGTTAAAAAATTATTCATTTTATGTGTGTATGAGTCTTTAGACACAGCATAAGAGGGCATCTGATTCCATTACAGATGGTTGTGAGCCACCATGTGGTTGCTGGGAATTAAACTCAGGTCCTCTGGAAGAGCAGTCAGTGCTCTTAACCACTGAGCCATCTCTCCAACCCTGTTGTATCTTCATATATGGGGAGGTAAGTCAGGTACAGCTATGAGAAGGGGCACAGGGGAGACCAGGGAAAAGACATTTACTTTTCTCACTATTCTAGAGGAAGGTGCCATACCCCATTGTGCTGGGCTACCTGAGGCAGGCACAGGATGGTGGGAGCTCTGTTGGCGTTCCTCGGACAGCCAGGGCAGAAGCAGAAAGCTCAGGATTGCACTACAGGATGAGACCTTCTGCAGGCTTGGAGCTGTGGGCTGTGTGTGGTGTGGCCTCTGGTGGTCTGGCTCCTAGCCCTGGGATGAAGCCTCAGAGGAAATGGTCCTCTATCAGGAGGGGCTGGAGGCATGGGGCAGCTCTGACTGATCACTTTGCACAGCTCAGACATGCTTCTGGCTGGGCCTTTGCTGCTGCTGGGAGGACCATGTCTTCAACAGTCTGAAAAGTTTTGTTTTAGCCATCCCAGGCTGGTCTTGAACTTGTGATATTCCTGTTTTAATTTCCTGAGAGCTGGGATGACAGTGTATGCCACCATGACCCGTCAAAATACCTCCTAGTCTTCTTCACGGATTCCCTAGCCCAAATGCATGGGGCCCACTGACCTAATCTACAGGAGATTTTCAGGCTCTCAGCTTCAGCAAGCCAGGTGGGGTGTGAGGCTTGTACAACAAGTTGCAGTAGAAGTTCAGAGGCATGGTTGTCATCTCCACTCCGTCCCTGCGTGAACCTATCTCCTAGAACCCTGATCGTAGTCTCCCCCAGGGCTGTCTGGGCTCTGGTCTCCTGTGGGGAATTGGGCTATGCACAGACAGGCTGGTCTCCAGTTGAGCTGAAGTATGAACCCCAGAATGATACGGTAGGTGTTCCCTCATGCTCCTGGAACTCTGGCTCCTGCCTAAGTTATCGACCCCCACAGCTCCCACAAGAGAAGCATGGCTAGCAGTCACATAGGCAATGTCCCAAGCTTCTGACCTTCAGGCTAGACTCCTCCCCAGGTACCTAGCAACAGTGAAGACCATAAAAAGGGGCTGTTAGGCCCCTCTGATCTCTCTCTTATTGTCTCTCTCTTACTCTTCACTCTCACCCTCCCACTCCTCTCTCTTTGTCTTTTCTCCTCTCTTCTCTCCCTCTTACTCTTTCTCTCTAGCCTTTCCCCTCTCTCTCTCTTTCTACCTTCTCTCTTTCCCCCTGCCTTTCTACAGTAAAGCTCTAAAACCATAGAATATCTCTGCTCATCAAGGCCCACTGTGCTTGGAGGATGGGATAGGCTTTCTCCTAATGAGCCGTTTCTAATCTTCCAATGGAAGGCCTTCCTGTGCTCCTGTCAAGATCCGCTGCGCTCACTCTCACAGGTGTTGGGAACCTCTCTTCCCTCACCCCTCTCTCCTATAACTCGGGGGGGGGGCTTTAGAAAAGTAGCCCCGGGGCTCCCAGGTAGGGCTGCCTCTTGGCCACCCCCTGAAGAGTGGGTCAGAGGCTTGAATGCCCACTCAGGAAAGCATATGGCAGCCCTCTCACGCCCTCCTGACTAGAGCATAGGTGGAACTCTGGCAGAGTGTGGGTCTTCCCCTTTCCCCTCTTCCCCAGGGCCCCCCCTTTTAAGTTCCCAACAGTCTCCTGCAGCCTCTTTACAGATGGCGAGGCCACCTGCTCAGGACAGCCCTCAGAGGGAAGCTGGAAGAGCTGCTGAGGTGGTCTGTACAGTGTTTTGGCTTTTTTCTATTTTTATTTTATGTATGTTGGTGTTTTGACTATATATATTTATATGTGAGGTTGTCAGATCCTTAGAAGCTACAGACAGCTGTGAGCTGCTATGTAGGTGCTGGGAATTGAACCCAAGTTCTCTGGAAGAACAGTCATCTCTCCAGCGACACTTTTTTTTTTCTTTTTGAAACAGGGTTGCCCTGGCTAACTTGGAACTTTTTTTTTTTAAAGATTTATTTATTTATTATATGTAAGTACACTGTAGCTGTCCTCAGATACTCCAGAAGAGGGCATCAGATTTCGTTACGGATGGTTGTCAGCCACCATGTGGCTGTTGGGATTTGAACTCAGGTCTCTTAACCACTGAGCCATCTCGCCAGCCCCAACTTGGAACTTCTTATATAGACCAGGCTGGGCTCTAACTCAACAGAGATCCACCTGCCTCTGCCTCCCAAGTGCTGGGATTAGAGATGTGCACTGTCACGTCCAGCTGCACAGTGTTTTAAGGTGTGTGTGTGGCAAGCGTAACACAGGGTAGCTTGGAGGAGAGGATAGAGGAAGTGAGCTCGGGCTTTCTCAGTCCTCTGGGGCCCACATTACTCAGGTTGTGAACTCCCTGTTTCTCCTGTCGTCTTTCCTCAGGCCTTGTATGACCCCATCAACCCCGACAG	AGCGTAACACAGGGTAGCTTGGAGGAGAGGATAGAGGAAGTGAGCTCGGGCTTTCTCAGTCCTCTGGGGCCCACATTACTCAGGTTGTGAACTCCCTGTTTCTCCTGTCGTCTTTCCTCAGGCCTTGTATGACCCCATCAACCCCGACAG	GCCTTGTATGACCCCATCAACCCCGACAGGGAGACCCTGGACCAGCCGTCCCTTACTGACCCCGAGCGCCTGTCCAGTGAGAAGGATGTGCTCCAGGCTCTGAGGCCCCTGCTGGCCCAGGCCAACTTCTCTCCACTCTCTGAAGATGCCCTGGCTTATGCACTAGTCGTCCATCATCCTCAGGATGAGGTCCAGGTACCTGTCCCCAGAGGAGCCATGTTTGCTAGCCTAGAGGAAGCATGCCTCCCTCACCTGTCAGGCAAGGGCTATCAGATGAGGGTCTCAGGTACAGTGCTGCCACCTAAGAGGATTTTATGATAAACAGTGTAGCACTCACTCCATGGGGTTGGACAGATAGTCCATGGTTAAGGACACTTGCTGCTGTTGTAGAGGACTAGTATCTACGAGGTCACGCATGACAGTCTGTAGTTCCAGTTCTGGGCCATCCATTGTCCTTTCCTGGCTTTTACAGGTAGGCACCAGACATGCATGCAGCACCCTTACATACATGAACACCAAACACCTATACACATAAAATAC	TGCTTTTGAGGTCTGCGCTAGCGCCCTCCT,CCTGATACAGGTACCGCCCATCAGTGGTCT,GTTGGTTAAGGTGAGGGCAGGGTGGGGGAT	GAGGTCTGC,CAGGTACCG,AAGGTGAGG	GGTTTTCTTTCTGGGTGTCAGGAGTTCCAC	GGTTTTCTTTCTGGGTGTCAGGA	CAGGCTGCAGGTGAGGATGGCTCTCCAGTC	CAGGTGAGG	CTCCTGTCGTCTTTCCTCAGGCCTTGTATG,GACCCCATCAACCCCGACAGGGAGACCCTG	CTCCTGTCGTCTTTCCTCAGGCC,GACCCCATCAACCCCGACAGGGA
15517	ENSMUSG00000002781.20	Tmem143	chr7	+	45557530	45557661	45556341	45556536	45558745	45558941	15517	57	46	97	0	2	1	109	76	45	1	4	1	255	124	0.148732	1	1	0.918	0.979	0.981	0.902	0.956	0.019	45557280	45557911	chr7:45557280-45557911:+	ns	45557530,45557661,chr7,+,ENSMUSG00000002781.20		yes	132	195	280	1.47727	2.12121	993	1084	7.52273	8.21212	0.530303	0.470292	0.605128	0.49262	0.603571	1.1411	0.886836	0.92894	1.13816	-5.76077	-6.19558	150	150	0.633333	0.533333	0.633333	0.533333	8.16	-17.37	8.41	9.84	-27.21	0.25	37	GGCTCATGT	1.34977	0.84375	8	25	52	1.02504	3	37	GGCTCATGT,TGTTCAGCT,CCATAATGC	0.774053	0.84375	8	25	52	0.832535	23	TGCTCACTT	1.8716	0.888889	1	18	36	1.72609	1	48	TGCTCACTT,GATTAACTG,AGGTGAGAG	1.42712	0.697674	12	32	51	-0.342071	ENSMUST00000069772.16:ENSMUST00000209292.2:ENSMUST00000209350.2:ENSMUST00000210503.2:ENSMUST00000210692.2	20308	7	4	0.714286	3	4	8	10	5	0	0	1	0.2	4	0.8	0	0	yes	45546858,45547090,chr7,+,ENSMUSG00000002781.20:45546858,45547173,chr7,+,ENSMUSG00000002781.20:45549055,45549160,chr7,+,ENSMUSG00000002781.20	3	GCCTTGTATGACCCCATCAACCCCGACAGGGAGACCCTGGACCAGCCGTCCCTTACTGACCCCGAGCGCCTGTCCAGTGAGAAGGATGTGCTCCAGGCTCTGAGGCCCCTGCTGGCCCAGGCCAACTTCTCTCCACTCTCTGAAGATGCCCTGGCTTATGCACTAGTCGTCCATCATCCTCAGGATGAGGTCCAG	GTACCTGTCCCCAGAGGAGCCATGTTTGCTAGCCTAGAGGAAGCATGCCTCCCTCACCTGTCAGGCAAGGGCTATCAGATGAGGGTCTCAGGTACAGTGCTGCCACCTAAGAGGATTTTATGATAAACAGTGTAGCACTCACTCCATGGGGTTGGACAGATAGTCCATGGTTAAGGACACTTGCTGCTGTTGTAGAGGACTAGTATCTACGAGGTCACGCATGACAGTCTGTAGTTCCAGTTCTGGGCCATCCATTGTCCTTTCCTGGCTTTTACAGGTAGGCACCAGACATGCATGCAGCACCCTTACATACATGAACACCAAACACCTATACACATAAAATACAAACAAATCTTAAAAAAAAATCATTCAAAGGCCGGGCGTGGCGGCACACACCTTTAATCCCAGCACTCGGGAAGCAGAGGCAGGTGGATCTCTGTGAGTTCAATGTCAGCCTGGTCTACAGAGCAAGTTCCGGTCCAGTCAGGACTACATAGTGAGACCCTTTCTCAGTATTCCCTGAAAATTTTTTATCTATTCCATTAAAAAATAACAAAAAAACCCTGCACGATCCCCTCCTCCTTAAAGTCAACAAAATTGGGAAGAAATACTAAAATCTTCCAGTTCCACGTCTTAGCGAACTTTAAGATCTATTTTTCCTAGACATACTGTCACATTTTGTGAAGTGTCCAGCCAGTGGTGATAAGACATGATTTAAATGACAATGTCTTGTCCTCGTAGTTGCTTCATAAATGGAGACTCTTTGGCTCTAAGAAGATTCTTACATTGTAGGGCCGCCCTAGAGGTGGTGCCCTTCTGCAGTGCTCAACACAAACAACCACAGGAGACTACTACCTACCTCCCCACCTCCCCACACTGCATGCTCAGCAACACAAGGCAGGGACCATTTCTGCCTGGGTAGAGTGTTCTGCCTCCTTGCCCATAATGCCCGGCTCATGTTCAGCTGCCTCTGCTTCCTTTCCCCCCTTGGCA	GGAGACTACTACCTACCTCCCCACCTCCCCACACTGCATGCTCAGCAACACAAGGCAGGGACCATTTCTGCCTGGGTAGAGTGTTCTGCCTCCTTGCCCATAATGCCCGGCTCATGTTCAGCTGCCTCTGCTTCCTTTCCCCCCTTGGCA	GGTGACAATAAATTTGGATCAGTATATCTACATACAGTTCTGGGCCCTGGGCCAGAGAGTTGGGCAGATGCCCCACAAGTCCAGTGTGGGCTCCAAGCGTGGCTTCTTCAGAAAGTTGCCCCCTGTGGAGAG	GTGAGGAGGCCCTTGTTCCCCAGTTGCAGCAAAAGAGAGCCAGGTTTGACTTGGGAGGAACTGACAGGTCAGTGTCTGGCTTTGGTGTCTCGGGCCCCTGGGAGAAGTCCAGAGATGGGAGGTACAGATTGTCCAAATGCGGCCTTTTCTTCCCAAGAGAAAGGAAGAACTACTGATTCCAGAGGAAGAGGGGGAGGGTCAGCCCTCCATTGAATGAGGAAAATTGAGAATCACAGAGGGGACATGTCCTGAAGAAGTGGCACAGCCATGATTCTGATGAACAACTGACAGGTCCATTAAGAAGTTATATAATTAACCAGCCCCACCCCCATGGCTGAACATGTGACTTACTTCCAGTCTCTTGTGGTTAAATAGCTTTCTCAAAGGCCATGCAGCATGGAGATGTGGAGTTTTAGATGTGTGTTAGTCAGAGTTCTTTAAAGGAACAGGTCTCTCTCTGTATCTCTCTGTCTCTCTGTCTCTCTCTCTCTCACACACACACTGGGTTTATTAGACTGTCTTTCAGGCTGTGGTCAGGGTAGTCCAGTGGCTGCCTCGTGATGGAAAGGCTAAGACTTAATAGTTGTTCAGTCCTGGAGTTTCTGGAGAGCTGCTGACTGGAACCCTGAAGCTCGGGCTAACAGGAGGAGGTCTGCCTCAGCAGCAGGATACCCTTGCCAGTGAGAGTGAGAGCAAGTAGGCAAACCCCAGAAGCCCCCTTCTTCTTGTCTCTTTATTAATTTTGAGACATGGTCTTCCATATGTTGCTTTGACTGGCCTGGAGCTCACTGTGTAGACCAGGCTGGCCTCAAACTCAGGAAGATCTACCTGCCTCTACCTCCTGAATGCTAGAATCAAGGTGTACATCACCAAGCCTTTTATACGGGCTATCACTGGAAAGTGGGTTGCCACATTTTAGAATGGGTCTTCCCACCTCAAAAATCCAGTCAAGAAAATCCCTCACAGGAGCACCCAGAGGCTTGGGTTTTAGATGATTCTAGTCAATGTGACAACCGGGATTAACTGTCACAAGGTGAGAGGGTTCTGGCCGTCCCGTGCTCACTTCCTCCTTTCTGGTCCCCAG	CTCAAAAATCCAGTCAAGAAAATCCCTCACAGGAGCACCCAGAGGCTTGGGTTTTAGATGATTCTAGTCAATGTGACAACCGGGATTAACTGTCACAAGGTGAGAGGGTTCTGGCCGTCCCGTGCTCACTTCCTCCTTTCTGGTCCCCAG	GAGATACTTCAAGCGTGTGGTGTTGGCTGCCCGGACGAAAGGAGGGCACCTGGTCCTGAAGAGCTTCAAGGATACCCCGCTGGAGGGCTTAGAGCAGCTGCTGCCGGAGCTGAAGGTGCGCACGCCCGTGCTGCAGCGCGCCCTGCTCAACCTCATGTTGGTGGTCTCAGGCGTCATGATCTTCGTCAACGTGGGCATGGTGATACTGTCTGACCTCAAGATGGCCACCTCCCTGCTGCTGCTGCTCTTTGCTGCCTTCATGGGCGTGAAGGCCTCCAAG	TGAGGTCCAGGTACCTGTCCCCAGAGGAGC	CAGGTACCT	CTTCCTTTCCCCCCTTGGCAGGTGACAATA	CTTCCTTTCCCCCCTTGGCAGGT	CTGTGGAGAGGTGAGGAGGCCCTTGTTCCC	GAGGTGAGG	TCCTCCTTTCTGGTCCCCAGGAGATACTTC	TCCTCCTTTCTGGTCCCCAGGAG
15520	ENSMUSG00000025728.17	Pigq	chr17	-	26149494	26149609	26147764	26147826	26149931	26150012	15520	270	316	379	0	0	0	467	385	253	0	1	0	239	124	1	1	1	1	1	1	0.995	1	0.002	26149244	26149859	chr17:26149244-26149859:-	ns	26149494,26149609,chr17,-,ENSMUSG00000025728.17		yes	116	81	62	0.698276	0.534483	322	1667	2.77586	14.3707	0.551724	0.546584	0.530864	0.487702	0.580645	0.962191	0.990683	0.883961	1.05242	-7.24905	-5.46715	150	150	0.6	0.566667	0.633333	0.4	8.05	5.44	-15.78	9.47	-4.03	-23.83	19	CCCTGAATG	1.21082	0.714286	4	11	19	1.16375	3	26	CCCTGAATG,GTTTAATGT,CCCTCAGCC	0.655814	0.666667	4	11	19	0.921127	21	TACTGATAT	0.96439	0.875	1	16	30	1.36256	3	47	TACTGATAT,CCCTCAAGA,AGCTGAAGC	0.352685	0.666667	5	13	22	0.369775	ENSMUST00000026823.16:ENSMUST00000097368.10:ENSMUST00000123929.9:ENSMUST00000133650.9:ENSMUST00000135253.3:ENSMUST00000139078.3:ENSMUST00000148045.8:ENSMUST00000156924.2:ENSMUST00000207073.2:ENSMUST00000207496.2:ENSMUST00000207777.2:ENSMUST00000208043.2:ENSMUST00000208071.2:ENSMUST00000237570.2	9958.5	8.5	6.5	0.8	3	5	9	22	14	0	0	1	0.0714286	13	0.928571	1	0.0714286	yes	26149931,26150012,chr17,-,ENSMUSG00000025728.17:26150435,26150547,chr17,-,ENSMUSG00000025728.17:26150435,26150647,chr17,-,ENSMUSG00000025728.17:26150647,26150801,chr17,-,ENSMUSG00000025728.17:26150647,26151205,chr17,-,ENSMUSG00000025728.17:26151078,26151205,chr17,-,ENSMUSG00000025728.17:26153731,26153852,chr17,-,ENSMUSG00000025728.17:26153976,26154108,chr17,-,ENSMUSG00000025728.17:26155737,26156436,chr17,-,ENSMUSG00000025728.17:26159796,26159868,chr17,-,ENSMUSG00000025728.17	9	TTTGAGCGAATAGGTGAGGTGTGGCCCTCATGGGTGAAGTGTGGCCTCATGAGCATGTGACCTACAGGCTGTACTGCCTGAAGATCTATGGCCTTTCCTCTCTCTGGCGTCTGTTCCGGGGGAAGAAGTGGAATGTTCTGCGCCAGCGAGTGGATTCTTGTTCCTATGACCTTGACCAGGTACCTACAGCTTTGAGCCTGCTGACCCTGCCAGGGCAGCTACTTAGACCCTACCAAGGACCAACCTACTCCTATCCTGCAGCTAGCTTCCAGCAGTTGGCCTAGGGGGAGGTACCTGCAGACCTACAGACTTTACCAAGGTGGGCATAGGACCTGCTTTGGCTTATTCCATTTGCTTACCCAGATGTGATACATGAAGTTTCCCCTAACATCATTTTTACCTATGTACCCTACTGCCTGTTTCCCCAGGTCCACAGGGTATGTAGACACACACTCCTCATGGTAAAGGGAACATGCTGACCCTTGCTAGCTCAGGAGACCAAAAAATTCAACTGCAGTTTAAGATGTGTGTGGGCAGTGATGGAGTTGCCTCCCTGGCCTGGATCTTGTGGTGCCAGGTGTGCTGGTCCTTTTTCCCTGCAGCTCTTCATTGGGACCTTGCTCTTCACCATCCTGGTCTTCTTGCTACCCACCACCGCTCTGTACTACCTGGTATTCACCCTG	GTGAGTGGATTGGGTGGAGCCCAGCTTCCTGAGGGTTGGGAATCCTCTTGGGCAGTCCTTCAGCTGGCAGGAACAGCTCTTCCCTGTCCTCACCCTAGAGACCCAGCCTTTGGCCCCAGCCTGAGATATTTCTTAGCTCTTGGGACCTATGTCTCTCAGGGCAGCATTGGTGAATTGCCTGCTGCCCCTTCCTGAAGGTGGCAGTGTCTGAGGGCCACTTTGGTTGAGGCTTTCATGGGCCCCCTTTCCATGCTAAGCTTATATACCAGATGAAAGCCAACCTTAGCACAACTCTGGCTCGGGGCTGTTGCTGGGCTGTCCACACTATTGCCAGATTGCTCTTACACTGGAGACAAGAGGCACAGGCTGTCCTCTCTACTCCCCATGCTCTCGTACACGGTATGTACAGCACATTCATGCTGGTTCCTTCACCTCATTTCTACCTGGCCATGGAACGTCTCGGTTCTCCATCTCATCTCAGTAGAGTCAAAGCAGTGTCTCCGTGGAAGTCTTGTGGGCTCTCTTCTGCTCCGTCAGTGCGGATGCCTGCTGGGTCTGTTTGTTGCCAGGCCAGGAATCTGGGGCAGCAGTGGGCTCCTCTCAGCTTTGTGAGATCTGTGGAGGTCATCCCAGTAGGAAAGAGGAGCTGGAGCTGGGTGAACGGGTGAGGCTGTTTCTATATTCTGTTTCTTGGCCAGCTTTGTCTGGGGAAAAAAAAAAGCACCCATAAATATTTAATTAAAAAATGGAGTCTTTTTCTGCTGCCAGGCTTTTATCCTTTAAATATTAAATAAGACCTATTTATAAAGAAGGTTTTGCTCTCCTCCCTGGTGGTCCTGAGGCTCTTGCACAGGATTGCAAGAGGCTTTGAGAAGAGCATGTAGGGATATAAGAGTTACTCTTGAGGACTAGACAGTGGTGGTGCAGACCTTTAATCCCAGCACTTGGAAGGCAGAAACAGGCAGATCTCTATGAGTTTGAGGCCAGCCTGGTCTATACAGTGAATTCCAGGACAGCCAGGGCTATATAAAGAAACTGTCTCAAAAACATACATACATACAGACAGACAGACAGACAGGATTACTGCTATGGCCTCACCTTGGTGACAGAGTAGAGCGTCCCTTAGCCAGACATCCCGTCCCTTACCCTGCTCGTCGCTGACGTCCCCATGGGTTCACTGCACTCAGTTTCGTCTTTTCTTTGGGCCCCTGCCCTCCGGCACTCTCCCCTGCTTGCCAAGTCTCTGATAAGCCCAACACCTTCTCACTCACCCAAGATTGCTACCCATTGCTGGGTAGCCCTAACCTCTGGTAGCAAGTGGTACAGTGAAGTCTTTAATGGGGGCCTTCAGTATTTCCCAAGTATGGTTTGAATTGAGCCATGGTCTGTCCCACCTCAGCAATATCCAGGTTTCATAGACTTAGGACCCTATGGGTCCAGGGCTAATGTAGCAGTATAAGAGGATGACGGGAGTTCTCAGGTTGAGGTAGATGTCTCATGGGGACACACGCTCGCTCAAGGAATTGGTTTATGTATTCCAGCCTGTTAGAAGATTCCTCAAACCAGGATCTTGGAAGTCATCTGTGGTCAGGGGTCAGGGGTCCAGTGGCCAGACAAATTTGGGAAACAGTTTCTGTCCAAAGTTAGAAGACTTTGGTGCACACCTTTAACTTAATCCTGGCACTTTAGAGGCAAAGGCAGGTGGATCTCTATGAGTTTGAGGCATCCGAGTCTACACAGCGAGTTCTAAGATAGCCAGAACTATATAGGGAGACCCTGTTTAAATAAATAGACAATGATTTTGAACCTTGGAAGGAAGTGCAGGCTGCCTCTGTTCTGCCCAGAGAGACTGGCTAGGGTGGGAGTCCACTCTAGACAATCCTCAACCTGCCCACTCATCTGCCTCTGTGACCGTGTCATTCCCCCCCTGCTCCATGTCCCTGCTGCCCACTCATCTGCCTCTGTGACCGTGTCATCCCCCCCTACTCCATGTCCCTGCTGCCCACTCATCTGCCTCTGTGACCGTGTCATCGCCCCCTGCTCCATGTCCCTGCTGCCCACTCATCTACCTCTGTGACTGTGTCATCCCCCCTGCTCTATGTCCCTGCTGCCCACTCATCTGCCTCTGTGACCGTGTCATCCCCCCCTGCTCCATGTCCCTGCTGCCCACTCATCTGCCTCTGTGACCGTGTCATCCCCCCCTGCTCCATGTCCCTGCTGCCCACTCATCTGCCTCTGTGACCGTGTCATCCCCCCTGCTCCATGTCCCTGCTGCCCACTCATCTGCCTCTGTGACCGTGTCATCCCCCCTGCTCTATGTCCCTGCTGCCCACTCATCTGCCTCTGTGACCGTGTCATCCCCCCTGCTCTATGTCCCTGCTTCCCACTCTTCTACCTCTGTGACCGTGTCATCCCCCCTGCTCCATGTCCCTGCTGCCCACTCATCTGCCTCTGTGACCATGTCATCCCTGCCTACTCATCTGCCTCTGTGACCGTGTCATCCCCCCCTGCTCCCTGTCCCTGCAGCGCGTGGCTGAGGAGCTCCAGCATCTGCTGCAGTGGCTGATGGGTGCTCCTGCTGGGCTCAAGATGAATCGGGCACTGGATCAGGTGCTAGGCCGCTTTTTCCTGTACCACATCCATCTGTGGATAAGTGAGTGCCTGCTGGGCAGGGTTGGGCAGCCCAGCAGGGCAGGTTGAGGAGAGCAGGCAACCCTAGTCAGGCCCCATTCTCCTCCTGCTTCCATTTGCTGGCCTCCTGTTTGTATGAAGCCAACTGTGTCAGGCCAGTTGAAGTCTCAAGCTGAAGTCTAGGTCCAGTGGCTGGGCTTGTGCTCACCCATATCCAGCAGTATTAGGTAGCCATTCTCAGAAGCATGGGCTCCCAGTGCCTTGGTGGGCACTACTTATGGCTGAACCCCATCCTGCAGGCTATATCCACCTTATGTCCCCCTTTATTGAGCATATCCTGTGGCATGTGGGACTCTCAGCCTGCCTTGGACTGACTGTTGCTCTGTCCATCTTTTCGGATATCATCGCCCTTCTCACCTTCCACATCTATTGCTTCTATGTCTACGGTGCCAGGTATGTGTAAGTGCAAGTGGGCGCTCAACAGGGTTTGAGCGAATAGGTGAGGTGTGGCCCTCATGGGTGAAGTGTGGCCTCATGAGCATGTGACCTACAGGCTGTACTGCCTGAAGATCTATGGCCTTTCCTCTCTCTGGCGTCTGTTCCGGGGGAAGAAGTGGAATGTTCTGCGCCAGCGAGTGGATTCTTGTTCCTATGACCTTGACCAGGTACCTACAGCTTTGAGCCTGCTGACCCTGCCAGGGCAGCTACTTAGACCCTACCAAGGACCAACCTACTCCTATCCTGCAGCTAGCTTCCAGCAGTTGGCCTAGGGGGAGGTACCTGCAGACCTACAGACTTTACCAAGGTGGGCATAGGACCTGCTTTGGCTTATTCCATTTGCTTACCCAGATGTGATACATGAAGTTTCCCCTAACATCATTTTTACCTATGTACCCTACTGCCTGTTTCCCCAGGTCCACAGGGTATGTAGACACACACTCCTCATGGTAAAGGGAACATGCTGACCCTTGCTAGCTCAGGAGACCAAAAAATTCAACTGCAGTTTAAGATGTGTGTGGGCAGTGATGGAGTTGCCTCCCTGGCCTGGATCTTGTGGTGCCAGGTGTGCTGGTCCTTTTTCCCTGCAGCTCTTCATTGGGACCTTGCTCTTCACCATCCTGGTCTTCTTGCTACCCACCACCGCTCTGTACTACCTGGTATTCACCCTGGTGAGCCCAGTACCTCCTGCCCTGGGGCCTACAGAACAACTTGGGATTGGTCACTGCCTGAGCCAGGCACACAGGAAACAGGCTATCTACCTCTTGGGTTCACATCAGCATGGCTGTTCTGAACTCTCTGGAAACTATGTACTGGTCTTAAAGCAGTTGGGGGTTCCGTCCTGGAGAAGACTGGCTACAGGGGAGGTTGGGACCCATAGTAAGTGGATGGGGTCATAGAGGAGCCCTCCTCTAGAGGTGAGCCTATTGGGCTGCTCTCCTCCTAGGCCCGTTTAATGTGTGCCCTCAGCCCTGAATGTCACCTTTGCTACAG	GGAGAAGACTGGCTACAGGGGAGGTTGGGACCCATAGTAAGTGGATGGGGTCATAGAGGAGCCCTCCTCTAGAGGTGAGCCTATTGGGCTGCTCTCCTCCTAGGCCCGTTTAATGTGTGCCCTCAGCCCTGAATGTCACCTTTGCTACAG	CTCCGGCTCCTGGTGATCACTGTGCAAGGCTTAATCCATCTACTTGTAGACCTCATCAATTCCCTGCCACTATACTCCCTTGGCCTTCGACTCTGCCGACCCTACAGGCTGGCAGG	TAAGTGTTGGGTGCTGGTGGTCTGGCTTCTGACAGATGATACAATGTATCCATAGGACTTATAAAACACTTGTGCCAACTTCATGTGTCTCCTTCCTGAAAGAATTGGTATGTGTGGCATAATAGGCAGGGCCATGAAGACAGGCTTGGTCCTGGGCACATGCTATCTTTTCTCTCTCCCTGGAGAGTAAAGTTCAGAGACATAAAGACCCAAGGCATCACCCTTTCTGTAATACGTGAGGCTTGCTGCAGAGTCTGTGTAGGATATAGATCAGACTTAGAGAAGTCTGCCTCCATGTGATTCTATGTTATGTCTGCTTTTTGATGACCCTTACTCTTGGAGGGACAGGCCGGAATGAGGGCTGCTAGACTGCAGCAGGAGCATCCTGCACTGTGTGTAATCATCGCCTATCACCCGAGCTGTCTCTCTGAATCTCTACATCCTGGTCCCATGTCCCTGAGGGGACTTTATCTCCTTTAGGCCTGAGGTTATCATGAGCAACCCATTTGTCCCTAGGGCTTTGGATACACCAGGGACTTTAGGATCGCCTGGCATAGCCAATGTTCAACACCAGTTCAGCTGATTTCTAAGGTGACCAGTAGACCCATTTGACTCTTCCAGCCAGCTCAGACCCTTTTGATAGGGATATGCAGATTCCATGGCTTTGAACCAATTTCAAAGTCTGCCTTCAGGCATCTCCCTGCTGCTGAATGCCTATAAAACATTTTGTGAACATCCTTCTAGCTAATTTCTCCATTGACCTCAGGGGACCCAGGTCAGAGTCTCATTTGCAATGCTACTCACTTACCCTCTGCCCCCACTTCTTCACTTCAGAACACAAAAGCAGGTGGGCCACAGTAGCCCCAGACATAGCCTGGGATGCAGAACCTCTTCCTCCTAAGTTTGGAGCCAGTAAATGGGGCAGAGCAGTTACTTTGCTTGGAAGGCCATGGTTCTGACCCTTCCCACTTACTGGCTTTAAGTAAGCTTCATTTCCAGCTCATTTATTTCAAGACAGGGTTTCTCTGTGTAGCCCTGTTGGTCCTAGAACATACTCTGTAGACCAGGCTAGCTTTGAATTCAACAGAGTTCTACCTACCTTTGCCTCCTGAGTGCTGGGATTAAAGACATGCACCACCACAACTGTCCCATTTCCTGCTCTTTTAAGAACCTTCCTGCCGGGCGTGGTGGTGCACGCCTTTAATCCCAGCACTTGGGAGGCAGAGGCAGGCGGATTTCTGAGTTCGAGGCCAGCCTGATCTACAAAGTAAGTTCCAGGACAGCCAGGGCCATACAGAGAAACCCTGTCTCGAAAAACCAAAAAAAAAAAAAAAAAAAGGAACCTTCCTGGGCATTTCCTAGACCTGGAACTCAAAATACAGGCCAGGGGTGCTATGGGTTCCTAAGTCACAGACACAGAAGCTGTAGGGCACTGAACTATTAACAGGGCATCTGCCACCCAGCATAGAGGCAGCTGGGAAAGTAGAGGAGGAGAGAACCCTGTGTTCCCAGGCAGGTCTGCTGCCTCCTGGGTGTGCTCAAAGGGGCTAGAAGCATCCGAAATTGCCATCTACAGCAGCCTCTGCTGACCCATAGCGTTCTGTGGGACCAGTGAAAGCTGATTGGGTATTGCCACCTTCCTTCCTAAATCCTTTGCTTTCCTATAGCTGGTGTGAAGTTCAGAGTTCTGGAAAAGGAGGCAGGCAGACCCCTCCGCCTCCTGATGCAGGTAAGAACTCTCTATGCTTCACTGCTACTCGGACCCGGGATCCCCACCTTCCATCAGACTCCCCAGTGTCCTGGGACAGCTGGTGTGATACTGTGGTGTTAGAGCAGCCAGAGGTCACATAGAGGTAGAAGGACCCAGTGGAGCTAAGGGATAGGTTCCCTGGCATCTGAGCACTATAACTCACTGTCTGGAGCCTCCCCAGCAGAGTTATGGCTACTTATTGTGATCTACATAGTTGATATCTAGTCCAGCCTGTGGGTGGAGTGCCCATACTTGGCTAGAGACATCATGAAGCTGCCCTGAGTCCCATAGTGCTCAAGATTGTGATAAAACAGAAATGACTTTACAAAGGCCTCATGACAAGTAGTCATTTCCTGTTGGTCTTGAACCCTTGACTCTTTCAGTCACAGATTCCAGTCCCCGTGAAGGGAGCAGAACATGTTTTGGGGTGACTTGCCAGGTATTGAGTTGTACCTTGGTCCAAGTCCAAGACTCTTAGATGCAGAAGCATCTGGCATGATCTCCTCCTCCTCTTCCTCCTCCTCCTCTTCCTCCTCCTCCTCTTCCTCTTCTTCTTCCTCCTCCTCCTCCTCTTCTTCCTCCTCCTCCCCCTCTTCCTCCTCTTCCTCCTCTTCCTCCTCTTCCTCCTCTTCCTCCTCCTCCTCCTCCTCCTCCTCCTCCTCCTCTTCCTCCTCCTCCTCCTCCTCCTCCTCCTCCTCCTCCTCCTCCTCCTCTTCTTCCTCCTCCCAGAAGCCTAGAAACAGAATAGATTCTAGGATAGGGCAGACACTGAACTCCCCTGCCATCATTCCCTCCTTAGGGGACCAAAGTGCTATATGGTTGCTTCTCTAAGGATAGATAGCATGGCTATTCCATAGGCAAACATTTGTCTGGGTTTGCCCTACATTTGTCTTGCTAAAGATTCTCTAGAGAGCCAGTCAGGCCCAGGGTGCCAGCCCTCAAGAGCTTCTTCTGTAGACACAGCTGAAGCACCCAGGACCACTACCCTACTGATATCTCCCCTGCCCTTGCAG	ATTTGTCTGGGTTTGCCCTACATTTGTCTTGCTAAAGATTCTCTAGAGAGCCAGTCAGGCCCAGGGTGCCAGCCCTCAAGAGCTTCTTCTGTAGACACAGCTGAAGCACCCAGGACCACTACCCTACTGATATCTCCCCTGCCCTTGCAG	ATAAACCCCCTGTCCTATAACCATGTGATGCACATCTACCGTCTGCCTCGCTGTGGCTGCCATCCCAAGCACTCCTGGGGTACCCTGTGCCGAAAGCTGGTCTTCGGAGAGCTCATCTACCCCTGGAGGCAGAGAGAGGACAAACAGGACTGAGGAGCTGGACACAGCCTACCCATAGCTACTGCACAACCATCACGCCTCCTCTCTGCCAGGACAGCACTGACCACGGGGTCATCTCAGGTCCCACAAGGGCCAACCAAACACTCTGTGTGCTGAATGTAGGCAGGCCTTACCCTTGAGTTACTACTTTGCTCTCGGACCCTGCCAGCTTCAGTCCTGCACTCTATCTAGCACAGTGGTTCTCAACCGTCCCAAAGCTGACCCTTTAATACAGTTCCTCATGTTGTGGTGACCCCAACCATAAAATTATATTCATTACTACTTCATTACTGTTAATTTTGCTACTGCTATGAATCATGATATAATATAAATATCTGTGTTTTCTGACAGTCATAGGTGAACCCTGTGAAAGTGTCATATGACACCCACCCCAAAGGGTTGAGAACCACTGCTCTAGTATCACCTATGTAGGGACCCACATGGTTTTTGTAGTCATTACAGTGAGCCTGATTCCTAGGAGTTCCCGGACCCCGTGGGATATGCTGGCAGGTGCTCTTGGCTGCTTTATTGGGTGGGAGCACTCCTGGGCACCTGGTGTACTTCATAAGCCTCCGCAGAACATTTCCATTGGGAAACAGGCAGCTGCTGATCCCTTAGCCCCTCGAACTAATCCCTCACCCTGTACTTCATTGGGCTTACTTGCTACTCTGGAGATTGCTTTGTGAAGTTGCTGTTAATAGGCCTTTGGGTACCCTTTGCTTGAAGTTATATCAACTGAGGTGATTGGATACCTGCCAACCTGGCTAGTGCTCCATGTATGAATAGGCCCTTTGGCAAAATATTCTATGTTCTCTTATAGACTCCTTATGGGACCAGATAGCTTCCTTCTGGACAGGCACTTCATGGCTCATTGTGTGAATGATCTTGGGGTGGTGAAATGGCCAGGGTTGGTTCCCTAACACTTAGTGGGACCCCATGTGAGCTAGTCCCTAGGGGGCAGGAAACCTCACTGCCTGAATTGTCTACTGTGGGCAGGAGGGGACAGCCGGCCCAGCCTGTCTTTCAGGGGCACTTGGGACTATTGACATTGGTCTGTCTGTGCCTGCTTCCTCTTGCTATAGGTCACAGCCACTCTTAAGCAGCCAGTGGAGGGTTTTGGTGAAGATGAATCCTGATCCTGTGATGACAATAAAAATCTCATGAATCTGGA	CCTTGACCAGGTACCTACAGCTTTGAGCCT,ATTCACCCTGGTGAGCCCAGTACCTCCTGC,TGTGGCTGATGTGAGTGGATTGGGTGGAGC	CAGGTACCT,CTGGTGAGC,GATGTGAGT	GAATGTCACCTTTGCTACAGCTCCGGCTCC	GAATGTCACCTTTGCTACAGCTC	GGCTGGCAGGTAAGTGTTGGGTGCTGGTGG	AGGTAAGTG	AATCCTTTGCTTTCCTATAGCTGGTGTGAA,TATCTCCCCTGCCCTTGCAGATAAACCCCC	AATCCTTTGCTTTCCTATAGCTG,TATCTCCCCTGCCCTTGCAGATA
15522	ENSMUSG00000025728.17	Pigq	chr17	-	26149931	26150012	26149494	26149609	26153731	26153852	15522	132	191	191	1	0	0	247	222	138	2	2	2	205	124	0.652856	1	0.988	1	1	0.987	0.985	0.977	0.013	26149681	26150262	chr17:26149681-26150262:-	ns	26149931,26150012,chr17,-,ENSMUSG00000025728.17		yes	82	112	115	1.36585	1.40244	423	321	5.15854	3.91463	0.536585	0.513002	0.535714	0.545171	0.547826	0.998377	0.95605	1.016	1.02095	-7.51485	-7.51485	150	150	0.533333	0.5	0.633333	0.566667	8.16	11.99	-16.53	5.44	6.55	-24.69	63	CAGTGATGG	0.96073	0.637931	6	15	23	0.903114	1	81	CAGTGATGG,GTTTAAGAT,AATTCAACT	-0.710533	0.565789	24	15	23	-1.62233	20	TCCTAAATC	1.31079	0.866667	2	14	32	1.42273	2	46	TCCTAAATC,AGCTGATTG,CAGTGAAAG	1.06721	0.756098	8	17	33	0.853271	ENSMUST00000026823.16:ENSMUST00000097368.10:ENSMUST00000123929.9:ENSMUST00000133650.9:ENSMUST00000135253.3:ENSMUST00000139078.3:ENSMUST00000148045.8:ENSMUST00000156924.2:ENSMUST00000207073.2:ENSMUST00000207496.2:ENSMUST00000207777.2:ENSMUST00000208043.2:ENSMUST00000208071.2:ENSMUST00000237570.2	9958.5	8.5	5.5	0.683333	3	4	7	22	14	2	0.142857	0	0	12	0.857143	1	0.0714286	yes	26149494,26149609,chr17,-,ENSMUSG00000025728.17:26150435,26150547,chr17,-,ENSMUSG00000025728.17:26150435,26150647,chr17,-,ENSMUSG00000025728.17:26150647,26150801,chr17,-,ENSMUSG00000025728.17:26150647,26151205,chr17,-,ENSMUSG00000025728.17:26151078,26151205,chr17,-,ENSMUSG00000025728.17:26153731,26153852,chr17,-,ENSMUSG00000025728.17:26153976,26154108,chr17,-,ENSMUSG00000025728.17:26155737,26156436,chr17,-,ENSMUSG00000025728.17:26159796,26159868,chr17,-,ENSMUSG00000025728.17	9	GTATGTGTAAGTGCAAGTGGGCGCTCAACAGGGTTTGAGCGAATAGGTGAGGTGTGGCCCTCATGGGTGAAGTGTGGCCTCATGAGCATGTGACCTACAGGCTGTACTGCCTGAAGATCTATGGCCTTTCCTCTCTCTGGCGTCTGTTCCGGGGGAAGAAGTGGAATGTTCTGCGCCAGCGAGTGGATTCTTGTTCCTATGACCTTGACCAG	GTGAGTGGATTGGGTGGAGCCCAGCTTCCTGAGGGTTGGGAATCCTCTTGGGCAGTCCTTCAGCTGGCAGGAACAGCTCTTCCCTGTCCTCACCCTAGAGACCCAGCCTTTGGCCCCAGCCTGAGATATTTCTTAGCTCTTGGGACCTATGTCTCTCAGGGCAGCATTGGTGAATTGCCTGCTGCCCCTTCCTGAAGGTGGCAGTGTCTGAGGGCCACTTTGGTTGAGGCTTTCATGGGCCCCCTTTCCATGCTAAGCTTATATACCAGATGAAAGCCAACCTTAGCACAACTCTGGCTCGGGGCTGTTGCTGGGCTGTCCACACTATTGCCAGATTGCTCTTACACTGGAGACAAGAGGCACAGGCTGTCCTCTCTACTCCCCATGCTCTCGTACACGGTATGTACAGCACATTCATGCTGGTTCCTTCACCTCATTTCTACCTGGCCATGGAACGTCTCGGTTCTCCATCTCATCTCAGTAGAGTCAAAGCAGTGTCTCCGTGGAAGTCTTGTGGGCTCTCTTCTGCTCCGTCAGTGCGGATGCCTGCTGGGTCTGTTTGTTGCCAGGCCAGGAATCTGGGGCAGCAGTGGGCTCCTCTCAGCTTTGTGAGATCTGTGGAGGTCATCCCAGTAGGAAAGAGGAGCTGGAGCTGGGTGAACGGGTGAGGCTGTTTCTATATTCTGTTTCTTGGCCAGCTTTGTCTGGGGAAAAAAAAAAGCACCCATAAATATTTAATTAAAAAATGGAGTCTTTTTCTGCTGCCAGGCTTTTATCCTTTAAATATTAAATAAGACCTATTTATAAAGAAGGTTTTGCTCTCCTCCCTGGTGGTCCTGAGGCTCTTGCACAGGATTGCAAGAGGCTTTGAGAAGAGCATGTAGGGATATAAGAGTTACTCTTGAGGACTAGACAGTGGTGGTGCAGACCTTTAATCCCAGCACTTGGAAGGCAGAAACAGGCAGATCTCTATGAGTTTGAGGCCAGCCTGGTCTATACAGTGAATTCCAGGACAGCCAGGGCTATATAAAGAAACTGTCTCAAAAACATACATACATACAGACAGACAGACAGACAGGATTACTGCTATGGCCTCACCTTGGTGACAGAGTAGAGCGTCCCTTAGCCAGACATCCCGTCCCTTACCCTGCTCGTCGCTGACGTCCCCATGGGTTCACTGCACTCAGTTTCGTCTTTTCTTTGGGCCCCTGCCCTCCGGCACTCTCCCCTGCTTGCCAAGTCTCTGATAAGCCCAACACCTTCTCACTCACCCAAGATTGCTACCCATTGCTGGGTAGCCCTAACCTCTGGTAGCAAGTGGTACAGTGAAGTCTTTAATGGGGGCCTTCAGTATTTCCCAAGTATGGTTTGAATTGAGCCATGGTCTGTCCCACCTCAGCAATATCCAGGTTTCATAGACTTAGGACCCTATGGGTCCAGGGCTAATGTAGCAGTATAAGAGGATGACGGGAGTTCTCAGGTTGAGGTAGATGTCTCATGGGGACACACGCTCGCTCAAGGAATTGGTTTATGTATTCCAGCCTGTTAGAAGATTCCTCAAACCAGGATCTTGGAAGTCATCTGTGGTCAGGGGTCAGGGGTCCAGTGGCCAGACAAATTTGGGAAACAGTTTCTGTCCAAAGTTAGAAGACTTTGGTGCACACCTTTAACTTAATCCTGGCACTTTAGAGGCAAAGGCAGGTGGATCTCTATGAGTTTGAGGCATCCGAGTCTACACAGCGAGTTCTAAGATAGCCAGAACTATATAGGGAGACCCTGTTTAAATAAATAGACAATGATTTTGAACCTTGGAAGGAAGTGCAGGCTGCCTCTGTTCTGCCCAGAGAGACTGGCTAGGGTGGGAGTCCACTCTAGACAATCCTCAACCTGCCCACTCATCTGCCTCTGTGACCGTGTCATTCCCCCCCTGCTCCATGTCCCTGCTGCCCACTCATCTGCCTCTGTGACCGTGTCATCCCCCCCTACTCCATGTCCCTGCTGCCCACTCATCTGCCTCTGTGACCGTGTCATCGCCCCCTGCTCCATGTCCCTGCTGCCCACTCATCTACCTCTGTGACTGTGTCATCCCCCCTGCTCTATGTCCCTGCTGCCCACTCATCTGCCTCTGTGACCGTGTCATCCCCCCCTGCTCCATGTCCCTGCTGCCCACTCATCTGCCTCTGTGACCGTGTCATCCCCCCCTGCTCCATGTCCCTGCTGCCCACTCATCTGCCTCTGTGACCGTGTCATCCCCCCTGCTCCATGTCCCTGCTGCCCACTCATCTGCCTCTGTGACCGTGTCATCCCCCCTGCTCTATGTCCCTGCTGCCCACTCATCTGCCTCTGTGACCGTGTCATCCCCCCTGCTCTATGTCCCTGCTTCCCACTCTTCTACCTCTGTGACCGTGTCATCCCCCCTGCTCCATGTCCCTGCTGCCCACTCATCTGCCTCTGTGACCATGTCATCCCTGCCTACTCATCTGCCTCTGTGACCGTGTCATCCCCCCCTGCTCCCTGTCCCTGCAGCGCGTGGCTGAGGAGCTCCAGCATCTGCTGCAGTGGCTGATGGGTGCTCCTGCTGGGCTCAAGATGAATCGGGCACTGGATCAGGTGCTAGGCCGCTTTTTCCTGTACCACATCCATCTGTGGATAAGTGAGTGCCTGCTGGGCAGGGTTGGGCAGCCCAGCAGGGCAGGTTGAGGAGAGCAGGCAACCCTAGTCAGGCCCCATTCTCCTCCTGCTTCCATTTGCTGGCCTCCTGTTTGTATGAAGCCAACTGTGTCAGGCCAGTTGAAGTCTCAAGCTGAAGTCTAGGTCCAGTGGCTGGGCTTGTGCTCACCCATATCCAGCAGTATTAGGTAGCCATTCTCAGAAGCATGGGCTCCCAGTGCCTTGGTGGGCACTACTTATGGCTGAACCCCATCCTGCAGGCTATATCCACCTTATGTCCCCCTTTATTGAGCATATCCTGTGGCATGTGGGACTCTCAGCCTGCCTTGGACTGACTGTTGCTCTGTCCATCTTTTCGGATATCATCGCCCTTCTCACCTTCCACATCTATTGCTTCTATGTCTACGGTGCCAGGTATGTGTAAGTGCAAGTGGGCGCTCAACAGGGTTTGAGCGAATAGGTGAGGTGTGGCCCTCATGGGTGAAGTGTGGCCTCATGAGCATGTGACCTACAGGCTGTACTGCCTGAAGATCTATGGCCTTTCCTCTCTCTGGCGTCTGTTCCGGGGGAAGAAGTGGAATGTTCTGCGCCAGCGAGTGGATTCTTGTTCCTATGACCTTGACCAGGTACCTACAGCTTTGAGCCTGCTGACCCTGCCAGGGCAGCTACTTAGACCCTACCAAGGACCAACCTACTCCTATCCTGCAGCTAGCTTCCAGCAGTTGGCCTAGGGGGAGGTACCTGCAGACCTACAGACTTTACCAAGGTGGGCATAGGACCTGCTTTGGCTTATTCCATTTGCTTACCCAGATGTGATACATGAAGTTTCCCCTAACATCATTTTTACCTATGTACCCTACTGCCTGTTTCCCCAGGTCCACAGGGTATGTAGACACACACTCCTCATGGTAAAGGGAACATGCTGACCCTTGCTAGCTCAGGAGACCAAAAAATTCAACTGCAGTTTAAGATGTGTGTGGGCAGTGATGGAGTTGCCTCCCTGGCCTGGATCTTGTGGTGCCAGGTGTGCTGGTCCTTTTTCCCTGCAG	CTCCTCATGGTAAAGGGAACATGCTGACCCTTGCTAGCTCAGGAGACCAAAAAATTCAACTGCAGTTTAAGATGTGTGTGGGCAGTGATGGAGTTGCCTCCCTGGCCTGGATCTTGTGGTGCCAGGTGTGCTGGTCCTTTTTCCCTGCAG	CTCTTCATTGGGACCTTGCTCTTCACCATCCTGGTCTTCTTGCTACCCACCACCGCTCTGTACTACCTGGTATTCACCCTGG	TGAGCCCAGTACCTCCTGCCCTGGGGCCTACAGAACAACTTGGGATTGGTCACTGCCTGAGCCAGGCACACAGGAAACAGGCTATCTACCTCTTGGGTTCACATCAGCATGGCTGTTCTGAACTCTCTGGAAACTATGTACTGGTCTTAAAGCAGTTGGGGGTTCCGTCCTGGAGAAGACTGGCTACAGGGGAGGTTGGGACCCATAGTAAGTGGATGGGGTCATAGAGGAGCCCTCCTCTAGAGGTGAGCCTATTGGGCTGCTCTCCTCCTAGGCCCGTTTAATGTGTGCCCTCAGCCCTGAATGTCACCTTTGCTACAGCTCCGGCTCCTGGTGATCACTGTGCAAGGCTTAATCCATCTACTTGTAGACCTCATCAATTCCCTGCCACTATACTCCCTTGGCCTTCGACTCTGCCGACCCTACAGGCTGGCAGGTAAGTGTTGGGTGCTGGTGGTCTGGCTTCTGACAGATGATACAATGTATCCATAGGACTTATAAAACACTTGTGCCAACTTCATGTGTCTCCTTCCTGAAAGAATTGGTATGTGTGGCATAATAGGCAGGGCCATGAAGACAGGCTTGGTCCTGGGCACATGCTATCTTTTCTCTCTCCCTGGAGAGTAAAGTTCAGAGACATAAAGACCCAAGGCATCACCCTTTCTGTAATACGTGAGGCTTGCTGCAGAGTCTGTGTAGGATATAGATCAGACTTAGAGAAGTCTGCCTCCATGTGATTCTATGTTATGTCTGCTTTTTGATGACCCTTACTCTTGGAGGGACAGGCCGGAATGAGGGCTGCTAGACTGCAGCAGGAGCATCCTGCACTGTGTGTAATCATCGCCTATCACCCGAGCTGTCTCTCTGAATCTCTACATCCTGGTCCCATGTCCCTGAGGGGACTTTATCTCCTTTAGGCCTGAGGTTATCATGAGCAACCCATTTGTCCCTAGGGCTTTGGATACACCAGGGACTTTAGGATCGCCTGGCATAGCCAATGTTCAACACCAGTTCAGCTGATTTCTAAGGTGACCAGTAGACCCATTTGACTCTTCCAGCCAGCTCAGACCCTTTTGATAGGGATATGCAGATTCCATGGCTTTGAACCAATTTCAAAGTCTGCCTTCAGGCATCTCCCTGCTGCTGAATGCCTATAAAACATTTTGTGAACATCCTTCTAGCTAATTTCTCCATTGACCTCAGGGGACCCAGGTCAGAGTCTCATTTGCAATGCTACTCACTTACCCTCTGCCCCCACTTCTTCACTTCAGAACACAAAAGCAGGTGGGCCACAGTAGCCCCAGACATAGCCTGGGATGCAGAACCTCTTCCTCCTAAGTTTGGAGCCAGTAAATGGGGCAGAGCAGTTACTTTGCTTGGAAGGCCATGGTTCTGACCCTTCCCACTTACTGGCTTTAAGTAAGCTTCATTTCCAGCTCATTTATTTCAAGACAGGGTTTCTCTGTGTAGCCCTGTTGGTCCTAGAACATACTCTGTAGACCAGGCTAGCTTTGAATTCAACAGAGTTCTACCTACCTTTGCCTCCTGAGTGCTGGGATTAAAGACATGCACCACCACAACTGTCCCATTTCCTGCTCTTTTAAGAACCTTCCTGCCGGGCGTGGTGGTGCACGCCTTTAATCCCAGCACTTGGGAGGCAGAGGCAGGCGGATTTCTGAGTTCGAGGCCAGCCTGATCTACAAAGTAAGTTCCAGGACAGCCAGGGCCATACAGAGAAACCCTGTCTCGAAAAACCAAAAAAAAAAAAAAAAAAAGGAACCTTCCTGGGCATTTCCTAGACCTGGAACTCAAAATACAGGCCAGGGGTGCTATGGGTTCCTAAGTCACAGACACAGAAGCTGTAGGGCACTGAACTATTAACAGGGCATCTGCCACCCAGCATAGAGGCAGCTGGGAAAGTAGAGGAGGAGAGAACCCTGTGTTCCCAGGCAGGTCTGCTGCCTCCTGGGTGTGCTCAAAGGGGCTAGAAGCATCCGAAATTGCCATCTACAGCAGCCTCTGCTGACCCATAGCGTTCTGTGGGACCAGTGAAAGCTGATTGGGTATTGCCACCTTCCTTCCTAAATCCTTTGCTTTCCTATAG	TCTGCTGCCTCCTGGGTGTGCTCAAAGGGGCTAGAAGCATCCGAAATTGCCATCTACAGCAGCCTCTGCTGACCCATAGCGTTCTGTGGGACCAGTGAAAGCTGATTGGGTATTGCCACCTTCCTTCCTAAATCCTTTGCTTTCCTATAG	CTCCGGCTCCTGGTGATCACTGTGCAAGGCTTAATCCATCTACTTGTAGACCTCATCAATTCCCTGCCACTATACTCCCTTGGCCTTCGACTCTGCCGACCCTACAGGCTGGCAGGTAAGTGTTGGGTGCTGGTGGTCTGGCTTCTGACAGATGATACAATGTATCCATAGGACTTATAAAACACTTGTGCCAACTTCATGTGTCTCCTTCCTGAAAGAATTGGTATGTGTGGCATAATAGGCAGGGCCATGAAGACAGGCTTGGTCCTGGGCACATGCTATCTTTTCTCTCTCCCTGGAGAGTAAAGTTCAGAGACATAAAGACCCAAGGCATCACCCTTTCTGTAATACGTGAGGCTTGCTGCAGAGTCTGTGTAGGATATAGATCAGACTTAGAGAAGTCTGCCTCCATGTGATTCTATGTTATGTCTGCTTTTTGATGACCCTTACTCTTGGAGGGACAGGCCGGAATGAGGGCTGCTAGACTGCAGCAGGAGCATCCTGCACTGTGTGTAATCATCGCCTATCACCCGAGCTGTCTCTCTGAATCTCTACATCCTGGTCCCATGTCCCTGAGGGGACTTTATCTCCTTTAGGCCTGAGGTTATCATGAGCAACCCATTTGTCCCTAGGGCTTTGGATACACCAGGGACTTTAGGATCGCCTGGCATAGCCAATGTTCAACACCAGTTCAGCTGATTTCTAAGGTGAC	CCTTGACCAGGTACCTACAGCTTTGAGCCT,TGTGGCTGATGTGAGTGGATTGGGTGGAGC	CAGGTACCT,GATGTGAGT	CTGGTCCTTTTTCCCTGCAGCTCTTCATTG	CTGGTCCTTTTTCCCTGCAGCTC	TTCACCCTGGTGAGCCCAGTACCTCCTGCC	TGGTGAGCC	GAATGTCACCTTTGCTACAGCTCCGGCTCC,AATCCTTTGCTTTCCTATAGCTGGTGTGAA	GAATGTCACCTTTGCTACAGCTC,AATCCTTTGCTTTCCTATAGCTG
15523	ENSMUSG00000025728.17	Pigq	chr17	-	26150435	26150547	26149931	26150012	26150647	26150753	15523	297	234	366	1	2	3	451	325	184	3	4	2	236	124	0.790179	1	0.994	0.984	0.985	0.987	0.977	0.98	0.006	26150185	26150797	chr17:26150185-26150797:-	ns	26150435,26150547,chr17,-,ENSMUSG00000025728.17		yes	113	154	81	1.36283	0.716814	100	422	0.884956	3.73451	0.539823	0.54	0.493506	0.511848	0.530864	0.914201	1.00033	0.948178	0.983404	-7.31443	-7.24905	150	150	0.533333	0.533333	0.533333	0.5	9.8	3.09	-23.73	11.99	-8.9	-33.53	138	TTCTCACCT	2.28191	0.488722	1	29	42	1.76501	2	19	TTCTCACCT,GCCTCATGA,TCATGAGCA	0.716124	0.5	11	0	0	0.132805	19	CCCTGAATG	1.21082	0.714286	4	11	19	1.16375	3	26	CCCTGAATG,GTTTAATGT,CCCTCAGCC	0.655814	0.666667	4	11	19	0.921127	ENSMUST00000026823.16:ENSMUST00000097368.10:ENSMUST00000123929.9:ENSMUST00000133650.9:ENSMUST00000135253.3:ENSMUST00000139078.3:ENSMUST00000148045.8:ENSMUST00000207073.2:ENSMUST00000207496.2:ENSMUST00000207777.2:ENSMUST00000208043.2:ENSMUST00000208071.2:ENSMUST00000208242.2:ENSMUST00000237570.2	9958.5	8.5	5	0.618182	2	4	7	22	14	2	0.142857	1	0.0714286	11	0.785714	2	0.142857	yes	26149494,26149609,chr17,-,ENSMUSG00000025728.17:26149931,26150012,chr17,-,ENSMUSG00000025728.17:26150435,26150647,chr17,-,ENSMUSG00000025728.17:26150647,26150801,chr17,-,ENSMUSG00000025728.17:26150647,26151205,chr17,-,ENSMUSG00000025728.17:26151078,26151205,chr17,-,ENSMUSG00000025728.17:26153731,26153852,chr17,-,ENSMUSG00000025728.17:26153976,26154108,chr17,-,ENSMUSG00000025728.17:26155737,26156436,chr17,-,ENSMUSG00000025728.17:26159796,26159868,chr17,-,ENSMUSG00000025728.17	9	CGCGTGGCTGAGGAGCTCCAGCATCTGCTGCAGTGGCTGATGGGTGCTCCTGCTGGGCTCAAGATGAATCGGGCACTGGATCAGGTGCTAGGCCGCTTTTTCCTGTACCACATCCATCTGTGGATAAGTGAGTGCCTGCTGGGCAGGGTTGGGCAGCCCAGCAGGGCAGGTTGAGGAGAGCAGGCAACCCTAGTCAGGCCCCATTCTCCTCCTGCTTCCATTTGCTGGCCTCCTGTTTGTATGAAGCCAACTGTGTCAGGCCAGTTGAAGTCTCAAGCTGAAGTCTAGGTCCAGTGGCTGGGCTTGTGCTCACCCATATCCAGCAGTATTAGGTAGCCATTCTCAGAAGCATGGGCTCCCAGTGCCTTGGTGGGCACTACTTATGGCTGAACCCCATCCTGCAGGCTATATCCACCTTATGTCCCCCTTTATTGAGCATATCCTGTGGCATGTGGGACTCTCAGCCTGCCTTGGACTGACTGTTGCTCTGTCCATCTTTTCGGATATCATCGCCCTTCTCACCTTCCACATCTATTGCTTCTATGTCTACGGTGCCAG	GTGAGTGGATTGGGTGGAGCCCAGCTTCCTGAGGGTTGGGAATCCTCTTGGGCAGTCCTTCAGCTGGCAGGAACAGCTCTTCCCTGTCCTCACCCTAGAGACCCAGCCTTTGGCCCCAGCCTGAGATATTTCTTAGCTCTTGGGACCTATGTCTCTCAGGGCAGCATTGGTGAATTGCCTGCTGCCCCTTCCTGAAGGTGGCAGTGTCTGAGGGCCACTTTGGTTGAGGCTTTCATGGGCCCCCTTTCCATGCTAAGCTTATATACCAGATGAAAGCCAACCTTAGCACAACTCTGGCTCGGGGCTGTTGCTGGGCTGTCCACACTATTGCCAGATTGCTCTTACACTGGAGACAAGAGGCACAGGCTGTCCTCTCTACTCCCCATGCTCTCGTACACGGTATGTACAGCACATTCATGCTGGTTCCTTCACCTCATTTCTACCTGGCCATGGAACGTCTCGGTTCTCCATCTCATCTCAGTAGAGTCAAAGCAGTGTCTCCGTGGAAGTCTTGTGGGCTCTCTTCTGCTCCGTCAGTGCGGATGCCTGCTGGGTCTGTTTGTTGCCAGGCCAGGAATCTGGGGCAGCAGTGGGCTCCTCTCAGCTTTGTGAGATCTGTGGAGGTCATCCCAGTAGGAAAGAGGAGCTGGAGCTGGGTGAACGGGTGAGGCTGTTTCTATATTCTGTTTCTTGGCCAGCTTTGTCTGGGGAAAAAAAAAAGCACCCATAAATATTTAATTAAAAAATGGAGTCTTTTTCTGCTGCCAGGCTTTTATCCTTTAAATATTAAATAAGACCTATTTATAAAGAAGGTTTTGCTCTCCTCCCTGGTGGTCCTGAGGCTCTTGCACAGGATTGCAAGAGGCTTTGAGAAGAGCATGTAGGGATATAAGAGTTACTCTTGAGGACTAGACAGTGGTGGTGCAGACCTTTAATCCCAGCACTTGGAAGGCAGAAACAGGCAGATCTCTATGAGTTTGAGGCCAGCCTGGTCTATACAGTGAATTCCAGGACAGCCAGGGCTATATAAAGAAACTGTCTCAAAAACATACATACATACAGACAGACAGACAGACAGGATTACTGCTATGGCCTCACCTTGGTGACAGAGTAGAGCGTCCCTTAGCCAGACATCCCGTCCCTTACCCTGCTCGTCGCTGACGTCCCCATGGGTTCACTGCACTCAGTTTCGTCTTTTCTTTGGGCCCCTGCCCTCCGGCACTCTCCCCTGCTTGCCAAGTCTCTGATAAGCCCAACACCTTCTCACTCACCCAAGATTGCTACCCATTGCTGGGTAGCCCTAACCTCTGGTAGCAAGTGGTACAGTGAAGTCTTTAATGGGGGCCTTCAGTATTTCCCAAGTATGGTTTGAATTGAGCCATGGTCTGTCCCACCTCAGCAATATCCAGGTTTCATAGACTTAGGACCCTATGGGTCCAGGGCTAATGTAGCAGTATAAGAGGATGACGGGAGTTCTCAGGTTGAGGTAGATGTCTCATGGGGACACACGCTCGCTCAAGGAATTGGTTTATGTATTCCAGCCTGTTAGAAGATTCCTCAAACCAGGATCTTGGAAGTCATCTGTGGTCAGGGGTCAGGGGTCCAGTGGCCAGACAAATTTGGGAAACAGTTTCTGTCCAAAGTTAGAAGACTTTGGTGCACACCTTTAACTTAATCCTGGCACTTTAGAGGCAAAGGCAGGTGGATCTCTATGAGTTTGAGGCATCCGAGTCTACACAGCGAGTTCTAAGATAGCCAGAACTATATAGGGAGACCCTGTTTAAATAAATAGACAATGATTTTGAACCTTGGAAGGAAGTGCAGGCTGCCTCTGTTCTGCCCAGAGAGACTGGCTAGGGTGGGAGTCCACTCTAGACAATCCTCAACCTGCCCACTCATCTGCCTCTGTGACCGTGTCATTCCCCCCCTGCTCCATGTCCCTGCTGCCCACTCATCTGCCTCTGTGACCGTGTCATCCCCCCCTACTCCATGTCCCTGCTGCCCACTCATCTGCCTCTGTGACCGTGTCATCGCCCCCTGCTCCATGTCCCTGCTGCCCACTCATCTACCTCTGTGACTGTGTCATCCCCCCTGCTCTATGTCCCTGCTGCCCACTCATCTGCCTCTGTGACCGTGTCATCCCCCCCTGCTCCATGTCCCTGCTGCCCACTCATCTGCCTCTGTGACCGTGTCATCCCCCCCTGCTCCATGTCCCTGCTGCCCACTCATCTGCCTCTGTGACCGTGTCATCCCCCCTGCTCCATGTCCCTGCTGCCCACTCATCTGCCTCTGTGACCGTGTCATCCCCCCTGCTCTATGTCCCTGCTGCCCACTCATCTGCCTCTGTGACCGTGTCATCCCCCCTGCTCTATGTCCCTGCTTCCCACTCTTCTACCTCTGTGACCGTGTCATCCCCCCTGCTCCATGTCCCTGCTGCCCACTCATCTGCCTCTGTGACCATGTCATCCCTGCCTACTCATCTGCCTCTGTGACCGTGTCATCCCCCCCTGCTCCCTGTCCCTGCAGCGCGTGGCTGAGGAGCTCCAGCATCTGCTGCAGTGGCTGATGGGTGCTCCTGCTGGGCTCAAGATGAATCGGGCACTGGATCAGGTGCTAGGCCGCTTTTTCCTGTACCACATCCATCTGTGGATAAGTGAGTGCCTGCTGGGCAGGGTTGGGCAGCCCAGCAGGGCAGGTTGAGGAGAGCAGGCAACCCTAGTCAGGCCCCATTCTCCTCCTGCTTCCATTTGCTGGCCTCCTGTTTGTATGAAGCCAACTGTGTCAGGCCAGTTGAAGTCTCAAGCTGAAGTCTAGGTCCAGTGGCTGGGCTTGTGCTCACCCATATCCAGCAGTATTAGGTAGCCATTCTCAGAAGCATGGGCTCCCAGTGCCTTGGTGGGCACTACTTATGGCTGAACCCCATCCTGCAGGCTATATCCACCTTATGTCCCCCTTTATTGAGCATATCCTGTGGCATGTGGGACTCTCAGCCTGCCTTGGACTGACTGTTGCTCTGTCCATCTTTTCGGATATCATCGCCCTTCTCACCTTCCACATCTATTGCTTCTATGTCTACGGTGCCAGGTATGTGTAAGTGCAAGTGGGCGCTCAACAGGGTTTGAGCGAATAGGTGAGGTGTGGCCCTCATGGGTGAAGTGTGGCCTCATGAGCATGTGACCTACAG	ATCGCCCTTCTCACCTTCCACATCTATTGCTTCTATGTCTACGGTGCCAGGTATGTGTAAGTGCAAGTGGGCGCTCAACAGGGTTTGAGCGAATAGGTGAGGTGTGGCCCTCATGGGTGAAGTGTGGCCTCATGAGCATGTGACCTACAG	GCTGTACTGCCTGAAGATCTATGGCCTTTCCTCTCTCTGGCGTCTGTTCCGGGGGAAGAAGTGGAATGTTCTGCGCCAGCGAGTGGATTCTTGTTCCTATGACCTTGACCAGG	TACCTACAGCTTTGAGCCTGCTGACCCTGCCAGGGCAGCTACTTAGACCCTACCAAGGACCAACCTACTCCTATCCTGCAGCTAGCTTCCAGCAGTTGGCCTAGGGGGAGGTACCTGCAGACCTACAGACTTTACCAAGGTGGGCATAGGACCTGCTTTGGCTTATTCCATTTGCTTACCCAGATGTGATACATGAAGTTTCCCCTAACATCATTTTTACCTATGTACCCTACTGCCTGTTTCCCCAGGTCCACAGGGTATGTAGACACACACTCCTCATGGTAAAGGGAACATGCTGACCCTTGCTAGCTCAGGAGACCAAAAAATTCAACTGCAGTTTAAGATGTGTGTGGGCAGTGATGGAGTTGCCTCCCTGGCCTGGATCTTGTGGTGCCAGGTGTGCTGGTCCTTTTTCCCTGCAGCTCTTCATTGGGACCTTGCTCTTCACCATCCTGGTCTTCTTGCTACCCACCACCGCTCTGTACTACCTGGTATTCACCCTGGTGAGCCCAGTACCTCCTGCCCTGGGGCCTACAGAACAACTTGGGATTGGTCACTGCCTGAGCCAGGCACACAGGAAACAGGCTATCTACCTCTTGGGTTCACATCAGCATGGCTGTTCTGAACTCTCTGGAAACTATGTACTGGTCTTAAAGCAGTTGGGGGTTCCGTCCTGGAGAAGACTGGCTACAGGGGAGGTTGGGACCCATAGTAAGTGGATGGGGTCATAGAGGAGCCCTCCTCTAGAGGTGAGCCTATTGGGCTGCTCTCCTCCTAGGCCCGTTTAATGTGTGCCCTCAGCCCTGAATGTCACCTTTGCTACAG	GGAGAAGACTGGCTACAGGGGAGGTTGGGACCCATAGTAAGTGGATGGGGTCATAGAGGAGCCCTCCTCTAGAGGTGAGCCTATTGGGCTGCTCTCCTCCTAGGCCCGTTTAATGTGTGCCCTCAGCCCTGAATGTCACCTTTGCTACAG	CTCCGGCTCCTGGTGATCACTGTGCAAGGCTTAATCCATCTACTTGTAGACCTCATCAATTCCCTGCCACTATACTCCCTTGGCCTTCGACTCTGCCGACCCTACAGGCTGGCAG	ACGGTGCCAGGTATGTGTAAGTGCAAGTGG,TGTGGCTGATGTGAGTGGATTGGGTGGAGC	CAGGTATGT,GATGTGAGT	CATGAGCATGTGACCTACAGGCTGTACTGC	CATGAGCATGTGACCTACAGGCT	CTTGACCAGGTACCTACAGCTTTGAGCCTG	AGGTACCTA	GAATGTCACCTTTGCTACAGCTCCGGCTCC,CTGGTCCTTTTTCCCTGCAGCTCTTCATTG	GAATGTCACCTTTGCTACAGCTC,CTGGTCCTTTTTCCCTGCAGCTC
15527	ENSMUSG00000025728.17	Pigq	chr17	-	26150647	26150801	26149931	26150012	26151078	26151205	15527	171	151	222	1	0	0	259	212	162	0	0	0	278	124	1	1	0.987	1	1	1	1	1	-0.004	26150397	26151051	chr17:26150397-26151051:-	ns	26150647,26150801,chr17,-,ENSMUSG00000025728.17		yes	155	127	112	0.819355	0.722581	277	99	1.7871	0.63871	0.496774	0.570397	0.574803	0.535354	0.535714	1.15707	1.1482	1.07766	1.07839	-6.00556	-7.24905	150	150	0.6	0.566667	0.566667	0.533333	6.43	4.9	-24.8	3.09	1.81	-31.23	93	TGCTCACCC	2.63418	0.556818	1	9	12	1.86688	2	22	TGCTCACCC,GGCTGAACC,TACTTATGG	1.2587	0.647059	2	9	16	1.35169	19	CCCTGAATG	1.21082	0.714286	4	11	19	1.16375	3	26	CCCTGAATG,GTTTAATGT,CCCTCAGCC	0.655814	0.666667	4	11	19	0.921127	ENSMUST00000026823.16:ENSMUST00000097368.10:ENSMUST00000123929.9:ENSMUST00000133650.9:ENSMUST00000135253.3:ENSMUST00000148045.8:ENSMUST00000207496.2:ENSMUST00000207777.2:ENSMUST00000208043.2:ENSMUST00000208071.2:ENSMUST00000208242.2:ENSMUST00000237570.2	13091.5	10	5	0.558442	2	3	6	22	12	1	0.0833333	0	0	11	0.916667	1	0.0833333	yes	26149494,26149609,chr17,-,ENSMUSG00000025728.17:26149931,26150012,chr17,-,ENSMUSG00000025728.17:26150435,26150547,chr17,-,ENSMUSG00000025728.17:26150435,26150647,chr17,-,ENSMUSG00000025728.17:26150647,26151205,chr17,-,ENSMUSG00000025728.17:26151078,26151205,chr17,-,ENSMUSG00000025728.17:26153731,26153852,chr17,-,ENSMUSG00000025728.17:26153976,26154108,chr17,-,ENSMUSG00000025728.17:26155737,26156436,chr17,-,ENSMUSG00000025728.17:26159796,26159868,chr17,-,ENSMUSG00000025728.17	9.5	CGCGTGGCTGAGGAGCTCCAGCATCTGCTGCAGTGGCTGATGGGTGCTCCTGCTGGGCTCAAGATGAATCGGGCACTGGATCAGGTGCTAGGCCGCTTTTTCCTGTACCACATCCATCTGTGGATAA	GTGAGTGGATTGGGTGGAGCCCAGCTTCCTGAGGGTTGGGAATCCTCTTGGGCAGTCCTTCAGCTGGCAGGAACAGCTCTTCCCTGTCCTCACCCTAGAGACCCAGCCTTTGGCCCCAGCCTGAGATATTTCTTAGCTCTTGGGACCTATGTCTCTCAGGGCAGCATTGGTGAATTGCCTGCTGCCCCTTCCTGAAGGTGGCAGTGTCTGAGGGCCACTTTGGTTGAGGCTTTCATGGGCCCCCTTTCCATGCTAAGCTTATATACCAGATGAAAGCCAACCTTAGCACAACTCTGGCTCGGGGCTGTTGCTGGGCTGTCCACACTATTGCCAGATTGCTCTTACACTGGAGACAAGAGGCACAGGCTGTCCTCTCTACTCCCCATGCTCTCGTACACGGTATGTACAGCACATTCATGCTGGTTCCTTCACCTCATTTCTACCTGGCCATGGAACGTCTCGGTTCTCCATCTCATCTCAGTAGAGTCAAAGCAGTGTCTCCGTGGAAGTCTTGTGGGCTCTCTTCTGCTCCGTCAGTGCGGATGCCTGCTGGGTCTGTTTGTTGCCAGGCCAGGAATCTGGGGCAGCAGTGGGCTCCTCTCAGCTTTGTGAGATCTGTGGAGGTCATCCCAGTAGGAAAGAGGAGCTGGAGCTGGGTGAACGGGTGAGGCTGTTTCTATATTCTGTTTCTTGGCCAGCTTTGTCTGGGGAAAAAAAAAAGCACCCATAAATATTTAATTAAAAAATGGAGTCTTTTTCTGCTGCCAGGCTTTTATCCTTTAAATATTAAATAAGACCTATTTATAAAGAAGGTTTTGCTCTCCTCCCTGGTGGTCCTGAGGCTCTTGCACAGGATTGCAAGAGGCTTTGAGAAGAGCATGTAGGGATATAAGAGTTACTCTTGAGGACTAGACAGTGGTGGTGCAGACCTTTAATCCCAGCACTTGGAAGGCAGAAACAGGCAGATCTCTATGAGTTTGAGGCCAGCCTGGTCTATACAGTGAATTCCAGGACAGCCAGGGCTATATAAAGAAACTGTCTCAAAAACATACATACATACAGACAGACAGACAGACAGGATTACTGCTATGGCCTCACCTTGGTGACAGAGTAGAGCGTCCCTTAGCCAGACATCCCGTCCCTTACCCTGCTCGTCGCTGACGTCCCCATGGGTTCACTGCACTCAGTTTCGTCTTTTCTTTGGGCCCCTGCCCTCCGGCACTCTCCCCTGCTTGCCAAGTCTCTGATAAGCCCAACACCTTCTCACTCACCCAAGATTGCTACCCATTGCTGGGTAGCCCTAACCTCTGGTAGCAAGTGGTACAGTGAAGTCTTTAATGGGGGCCTTCAGTATTTCCCAAGTATGGTTTGAATTGAGCCATGGTCTGTCCCACCTCAGCAATATCCAGGTTTCATAGACTTAGGACCCTATGGGTCCAGGGCTAATGTAGCAGTATAAGAGGATGACGGGAGTTCTCAGGTTGAGGTAGATGTCTCATGGGGACACACGCTCGCTCAAGGAATTGGTTTATGTATTCCAGCCTGTTAGAAGATTCCTCAAACCAGGATCTTGGAAGTCATCTGTGGTCAGGGGTCAGGGGTCCAGTGGCCAGACAAATTTGGGAAACAGTTTCTGTCCAAAGTTAGAAGACTTTGGTGCACACCTTTAACTTAATCCTGGCACTTTAGAGGCAAAGGCAGGTGGATCTCTATGAGTTTGAGGCATCCGAGTCTACACAGCGAGTTCTAAGATAGCCAGAACTATATAGGGAGACCCTGTTTAAATAAATAGACAATGATTTTGAACCTTGGAAGGAAGTGCAGGCTGCCTCTGTTCTGCCCAGAGAGACTGGCTAGGGTGGGAGTCCACTCTAGACAATCCTCAACCTGCCCACTCATCTGCCTCTGTGACCGTGTCATTCCCCCCCTGCTCCATGTCCCTGCTGCCCACTCATCTGCCTCTGTGACCGTGTCATCCCCCCCTACTCCATGTCCCTGCTGCCCACTCATCTGCCTCTGTGACCGTGTCATCGCCCCCTGCTCCATGTCCCTGCTGCCCACTCATCTACCTCTGTGACTGTGTCATCCCCCCTGCTCTATGTCCCTGCTGCCCACTCATCTGCCTCTGTGACCGTGTCATCCCCCCCTGCTCCATGTCCCTGCTGCCCACTCATCTGCCTCTGTGACCGTGTCATCCCCCCCTGCTCCATGTCCCTGCTGCCCACTCATCTGCCTCTGTGACCGTGTCATCCCCCCTGCTCCATGTCCCTGCTGCCCACTCATCTGCCTCTGTGACCGTGTCATCCCCCCTGCTCTATGTCCCTGCTGCCCACTCATCTGCCTCTGTGACCGTGTCATCCCCCCTGCTCTATGTCCCTGCTTCCCACTCTTCTACCTCTGTGACCGTGTCATCCCCCCTGCTCCATGTCCCTGCTGCCCACTCATCTGCCTCTGTGACCATGTCATCCCTGCCTACTCATCTGCCTCTGTGACCGTGTCATCCCCCCCTGCTCCCTGTCCCTGCAGCGCGTGGCTGAGGAGCTCCAGCATCTGCTGCAGTGGCTGATGGGTGCTCCTGCTGGGCTCAAGATGAATCGGGCACTGGATCAGGTGCTAGGCCGCTTTTTCCTGTACCACATCCATCTGTGGATAAGTGAGTGCCTGCTGGGCAGGGTTGGGCAGCCCAGCAGGGCAGGTTGAGGAGAGCAGGCAACCCTAGTCAGGCCCCATTCTCCTCCTGCTTCCATTTGCTGGCCTCCTGTTTGTATGAAGCCAACTGTGTCAGGCCAGTTGAAGTCTCAAGCTGAAGTCTAGGTCCAGTGGCTGGGCTTGTGCTCACCCATATCCAGCAGTATTAGGTAGCCATTCTCAGAAGCATGGGCTCCCAGTGCCTTGGTGGGCACTACTTATGGCTGAACCCCATCCTGCAG	GTCAGGCCAGTTGAAGTCTCAAGCTGAAGTCTAGGTCCAGTGGCTGGGCTTGTGCTCACCCATATCCAGCAGTATTAGGTAGCCATTCTCAGAAGCATGGGCTCCCAGTGCCTTGGTGGGCACTACTTATGGCTGAACCCCATCCTGCAG	GCTATATCCACCTTATGTCCCCCTTTATTGAGCATATCCTGTGGCATGTGGGACTCTCAGCCTGCCTTGGACTGACTGTTGCTCTGTCCATCTTTTCGGATATCATCGCCCTTCTCACCTTCCACATCTATTGCTTCTATGTCTACGGTGCCAGG	TATGTGTAAGTGCAAGTGGGCGCTCAACAGGGTTTGAGCGAATAGGTGAGGTGTGGCCCTCATGGGTGAAGTGTGGCCTCATGAGCATGTGACCTACAGGCTGTACTGCCTGAAGATCTATGGCCTTTCCTCTCTCTGGCGTCTGTTCCGGGGGAAGAAGTGGAATGTTCTGCGCCAGCGAGTGGATTCTTGTTCCTATGACCTTGACCAGGTACCTACAGCTTTGAGCCTGCTGACCCTGCCAGGGCAGCTACTTAGACCCTACCAAGGACCAACCTACTCCTATCCTGCAGCTAGCTTCCAGCAGTTGGCCTAGGGGGAGGTACCTGCAGACCTACAGACTTTACCAAGGTGGGCATAGGACCTGCTTTGGCTTATTCCATTTGCTTACCCAGATGTGATACATGAAGTTTCCCCTAACATCATTTTTACCTATGTACCCTACTGCCTGTTTCCCCAGGTCCACAGGGTATGTAGACACACACTCCTCATGGTAAAGGGAACATGCTGACCCTTGCTAGCTCAGGAGACCAAAAAATTCAACTGCAGTTTAAGATGTGTGTGGGCAGTGATGGAGTTGCCTCCCTGGCCTGGATCTTGTGGTGCCAGGTGTGCTGGTCCTTTTTCCCTGCAGCTCTTCATTGGGACCTTGCTCTTCACCATCCTGGTCTTCTTGCTACCCACCACCGCTCTGTACTACCTGGTATTCACCCTGGTGAGCCCAGTACCTCCTGCCCTGGGGCCTACAGAACAACTTGGGATTGGTCACTGCCTGAGCCAGGCACACAGGAAACAGGCTATCTACCTCTTGGGTTCACATCAGCATGGCTGTTCTGAACTCTCTGGAAACTATGTACTGGTCTTAAAGCAGTTGGGGGTTCCGTCCTGGAGAAGACTGGCTACAGGGGAGGTTGGGACCCATAGTAAGTGGATGGGGTCATAGAGGAGCCCTCCTCTAGAGGTGAGCCTATTGGGCTGCTCTCCTCCTAGGCCCGTTTAATGTGTGCCCTCAGCCCTGAATGTCACCTTTGCTACAG	GGAGAAGACTGGCTACAGGGGAGGTTGGGACCCATAGTAAGTGGATGGGGTCATAGAGGAGCCCTCCTCTAGAGGTGAGCCTATTGGGCTGCTCTCCTCCTAGGCCCGTTTAATGTGTGCCCTCAGCCCTGAATGTCACCTTTGCTACAG	CTCCGGCTCCTGGTGATCACTGTGCAAGGCTTAATCCATCTACTTGTAGACCTCATCAATTCCCTGCCACTATACTCCCTTGGCCTTCGACTCTGCCGACCCTACAGGCTGGCAG	TGTGGCTGATGTGAGTGGATTGGGTGGAGC,CTGTGGATAAGTGAGTGCCTGCTGGGCAGG	GATGTGAGT,TAAGTGAGT	GGCTGAACCCCATCCTGCAGGCTATATCCA	GGCTGAACCCCATCCTGCAGGCT	CGGTGCCAGGTATGTGTAAGTGCAAGTGGG	AGGTATGTG	CATGAGCATGTGACCTACAGGCTGTACTGC,GAATGTCACCTTTGCTACAGCTCCGGCTCC,CTGGTCCTTTTTCCCTGCAGCTCTTCATTG	CATGAGCATGTGACCTACAGGCT,GAATGTCACCTTTGCTACAGCTC,CTGGTCCTTTTTCCCTGCAGCTC
15531	ENSMUSG00000025728.17	Pigq	chr17	-	26150647	26151205	26149931	26150012	26153731	26153852	15531	135	145	197	8	23	15	258	224	137	34	36	13	682	124	0.209008	1	0.754	0.534	0.705	0.58	0.531	0.657	0.075	26150397	26151455	chr17:26150397-26151455:-	ns	26150647,26151205,chr17,-,ENSMUSG00000025728.17		yes	559	121	112	0.216458	0.200358	2526	99	4.51878	0.177102	0.550984	0.528108	0.561983	0.535354	0.535714	1.01996	0.958481	0.971632	0.972287	-6.61143	-7.24905	150	150	0.566667	0.733333	0.566667	0.533333	7.77	12.86	-24.8	3.09	9.77	-32.57	83	CACTCATCT	1.35042	0.75641	1	11	19	1.45197	8	83	CACTCATCT,CTGTGACCG,CTGTGACCG	2.01984	0.75641	6	25	45	1.43061	19	CCCTGAATG	1.21082	0.714286	4	11	19	1.16375	3	26	CCCTGAATG,GTTTAATGT,CCCTCAGCC	0.655814	0.666667	4	11	19	0.921127	ENSMUST00000026823.16:ENSMUST00000097368.10:ENSMUST00000123929.9:ENSMUST00000133650.9:ENSMUST00000135253.3:ENSMUST00000148045.8:ENSMUST00000207496.2:ENSMUST00000207777.2:ENSMUST00000208043.2:ENSMUST00000208071.2:ENSMUST00000208242.2:ENSMUST00000237570.2	13091.5	10	4.5	0.5	2	3	6	22	12	1	0.0833333	0	0	11	0.916667	1	0.0833333	yes	26149494,26149609,chr17,-,ENSMUSG00000025728.17:26149931,26150012,chr17,-,ENSMUSG00000025728.17:26150435,26150547,chr17,-,ENSMUSG00000025728.17:26150435,26150647,chr17,-,ENSMUSG00000025728.17:26150647,26150801,chr17,-,ENSMUSG00000025728.17:26151078,26151205,chr17,-,ENSMUSG00000025728.17:26153731,26153852,chr17,-,ENSMUSG00000025728.17:26153976,26154108,chr17,-,ENSMUSG00000025728.17:26155737,26156436,chr17,-,ENSMUSG00000025728.17:26159796,26159868,chr17,-,ENSMUSG00000025728.17	9.5	AGTCAAAGCAGTGTCTCCGTGGAAGTCTTGTGGGCTCTCTTCTGCTCCGTCAGTGCGGATGCCTGCTGGGTCTGTTTGTTGCCAGGCCAGGAATCTGGGGCAGCAGTGGGCTCCTCTCAGCTTTGTGAGATCTGTGGAGGTCATCCCAGTAGGAAAGAGGAGCTGGAGCTGGGTGAACGG	GTGAGTGGATTGGGTGGAGCCCAGCTTCCTGAGGGTTGGGAATCCTCTTGGGCAGTCCTTCAGCTGGCAGGAACAGCTCTTCCCTGTCCTCACCCTAGAGACCCAGCCTTTGGCCCCAGCCTGAGATATTTCTTAGCTCTTGGGACCTATGTCTCTCAGGGCAGCATTGGTGAATTGCCTGCTGCCCCTTCCTGAAGGTGGCAGTGTCTGAGGGCCACTTTGGTTGAGGCTTTCATGGGCCCCCTTTCCATGCTAAGCTTATATACCAGATGAAAGCCAACCTTAGCACAACTCTGGCTCGGGGCTGTTGCTGGGCTGTCCACACTATTGCCAGATTGCTCTTACACTGGAGACAAGAGGCACAGGCTGTCCTCTCTACTCCCCATGCTCTCGTACACGGTATGTACAGCACATTCATGCTGGTTCCTTCACCTCATTTCTACCTGGCCATGGAACGTCTCGGTTCTCCATCTCATCTCAGTAGAGTCAAAGCAGTGTCTCCGTGGAAGTCTTGTGGGCTCTCTTCTGCTCCGTCAGTGCGGATGCCTGCTGGGTCTGTTTGTTGCCAGGCCAGGAATCTGGGGCAGCAGTGGGCTCCTCTCAGCTTTGTGAGATCTGTGGAGGTCATCCCAGTAGGAAAGAGGAGCTGGAGCTGGGTGAACGGGTGAGGCTGTTTCTATATTCTGTTTCTTGGCCAGCTTTGTCTGGGGAAAAAAAAAAGCACCCATAAATATTTAATTAAAAAATGGAGTCTTTTTCTGCTGCCAGGCTTTTATCCTTTAAATATTAAATAAGACCTATTTATAAAGAAGGTTTTGCTCTCCTCCCTGGTGGTCCTGAGGCTCTTGCACAGGATTGCAAGAGGCTTTGAGAAGAGCATGTAGGGATATAAGAGTTACTCTTGAGGACTAGACAGTGGTGGTGCAGACCTTTAATCCCAGCACTTGGAAGGCAGAAACAGGCAGATCTCTATGAGTTTGAGGCCAGCCTGGTCTATACAGTGAATTCCAGGACAGCCAGGGCTATATAAAGAAACTGTCTCAAAAACATACATACATACAGACAGACAGACAGACAGGATTACTGCTATGGCCTCACCTTGGTGACAGAGTAGAGCGTCCCTTAGCCAGACATCCCGTCCCTTACCCTGCTCGTCGCTGACGTCCCCATGGGTTCACTGCACTCAGTTTCGTCTTTTCTTTGGGCCCCTGCCCTCCGGCACTCTCCCCTGCTTGCCAAGTCTCTGATAAGCCCAACACCTTCTCACTCACCCAAGATTGCTACCCATTGCTGGGTAGCCCTAACCTCTGGTAGCAAGTGGTACAGTGAAGTCTTTAATGGGGGCCTTCAGTATTTCCCAAGTATGGTTTGAATTGAGCCATGGTCTGTCCCACCTCAGCAATATCCAGGTTTCATAGACTTAGGACCCTATGGGTCCAGGGCTAATGTAGCAGTATAAGAGGATGACGGGAGTTCTCAGGTTGAGGTAGATGTCTCATGGGGACACACGCTCGCTCAAGGAATTGGTTTATGTATTCCAGCCTGTTAGAAGATTCCTCAAACCAGGATCTTGGAAGTCATCTGTGGTCAGGGGTCAGGGGTCCAGTGGCCAGACAAATTTGGGAAACAGTTTCTGTCCAAAGTTAGAAGACTTTGGTGCACACCTTTAACTTAATCCTGGCACTTTAGAGGCAAAGGCAGGTGGATCTCTATGAGTTTGAGGCATCCGAGTCTACACAGCGAGTTCTAAGATAGCCAGAACTATATAGGGAGACCCTGTTTAAATAAATAGACAATGATTTTGAACCTTGGAAGGAAGTGCAGGCTGCCTCTGTTCTGCCCAGAGAGACTGGCTAGGGTGGGAGTCCACTCTAGACAATCCTCAACCTGCCCACTCATCTGCCTCTGTGACCGTGTCATTCCCCCCCTGCTCCATGTCCCTGCTGCCCACTCATCTGCCTCTGTGACCGTGTCATCCCCCCCTACTCCATGTCCCTGCTGCCCACTCATCTGCCTCTGTGACCGTGTCATCGCCCCCTGCTCCATGTCCCTGCTGCCCACTCATCTACCTCTGTGACTGTGTCATCCCCCCTGCTCTATGTCCCTGCTGCCCACTCATCTGCCTCTGTGACCGTGTCATCCCCCCCTGCTCCATGTCCCTGCTGCCCACTCATCTGCCTCTGTGACCGTGTCATCCCCCCCTGCTCCATGTCCCTGCTGCCCACTCATCTGCCTCTGTGACCGTGTCATCCCCCCTGCTCCATGTCCCTGCTGCCCACTCATCTGCCTCTGTGACCGTGTCATCCCCCCTGCTCTATGTCCCTGCTGCCCACTCATCTGCCTCTGTGACCGTGTCATCCCCCCTGCTCTATGTCCCTGCTTCCCACTCTTCTACCTCTGTGACCGTGTCATCCCCCCTGCTCCATGTCCCTGCTGCCCACTCATCTGCCTCTGTGACCATGTCATCCCTGCCTACTCATCTGCCTCTGTGACCGTGTCATCCCCCCCTGCTCCCTGTCCCTGCAG	CTGCTTCCCACTCTTCTACCTCTGTGACCGTGTCATCCCCCCTGCTCCATGTCCCTGCTGCCCACTCATCTGCCTCTGTGACCATGTCATCCCTGCCTACTCATCTGCCTCTGTGACCGTGTCATCCCCCCCTGCTCCCTGTCCCTGCAG	CGCGTGGCTGAGGAGCTCCAGCATCTGCTGCAGTGGCTGATGGGTGCTCCTGCTGGGCTCAAGATGAATCGGGCACTGGATCAGGTGCTAGGCCGCTTTTTCCTGTACCACATCCATCTGTGGATAAGTGAGTGCCTGCTGGGCAGGGTTGGGCAGCCCAGCAGGGCAGGTTGAGGAGAGCAGGCAACCCTAGTCAGGCCCCATTCTCCTCCTGCTTCCATTTGCTGGCCTCCTGTTTGTATGAAGCCAACTGTGTCAGGCCAGTTGAAGTCTCAAGCTGAAGTCTAGGTCCAGTGGCTGGGCTTGTGCTCACCCATATCCAGCAGTATTAGGTAGCCATTCTCAGAAGCATGGGCTCCCAGTGCCTTGGTGGGCACTACTTATGGCTGAACCCCATCCTGCAGGCTATATCCACCTTATGTCCCCCTTTATTGAGCATATCCTGTGGCATGTGGGACTCTCAGCCTGCCTTGGACTGACTGTTGCTCTGTCCATCTTTTCGGATATCATCGCCCTTCTCACCTTCCACATCTATTGCTTCTATGTCTACGGTGCCAGG	TATGTGTAAGTGCAAGTGGGCGCTCAACAGGGTTTGAGCGAATAGGTGAGGTGTGGCCCTCATGGGTGAAGTGTGGCCTCATGAGCATGTGACCTACAGGCTGTACTGCCTGAAGATCTATGGCCTTTCCTCTCTCTGGCGTCTGTTCCGGGGGAAGAAGTGGAATGTTCTGCGCCAGCGAGTGGATTCTTGTTCCTATGACCTTGACCAGGTACCTACAGCTTTGAGCCTGCTGACCCTGCCAGGGCAGCTACTTAGACCCTACCAAGGACCAACCTACTCCTATCCTGCAGCTAGCTTCCAGCAGTTGGCCTAGGGGGAGGTACCTGCAGACCTACAGACTTTACCAAGGTGGGCATAGGACCTGCTTTGGCTTATTCCATTTGCTTACCCAGATGTGATACATGAAGTTTCCCCTAACATCATTTTTACCTATGTACCCTACTGCCTGTTTCCCCAGGTCCACAGGGTATGTAGACACACACTCCTCATGGTAAAGGGAACATGCTGACCCTTGCTAGCTCAGGAGACCAAAAAATTCAACTGCAGTTTAAGATGTGTGTGGGCAGTGATGGAGTTGCCTCCCTGGCCTGGATCTTGTGGTGCCAGGTGTGCTGGTCCTTTTTCCCTGCAGCTCTTCATTGGGACCTTGCTCTTCACCATCCTGGTCTTCTTGCTACCCACCACCGCTCTGTACTACCTGGTATTCACCCTGGTGAGCCCAGTACCTCCTGCCCTGGGGCCTACAGAACAACTTGGGATTGGTCACTGCCTGAGCCAGGCACACAGGAAACAGGCTATCTACCTCTTGGGTTCACATCAGCATGGCTGTTCTGAACTCTCTGGAAACTATGTACTGGTCTTAAAGCAGTTGGGGGTTCCGTCCTGGAGAAGACTGGCTACAGGGGAGGTTGGGACCCATAGTAAGTGGATGGGGTCATAGAGGAGCCCTCCTCTAGAGGTGAGCCTATTGGGCTGCTCTCCTCCTAGGCCCGTTTAATGTGTGCCCTCAGCCCTGAATGTCACCTTTGCTACAG	GGAGAAGACTGGCTACAGGGGAGGTTGGGACCCATAGTAAGTGGATGGGGTCATAGAGGAGCCCTCCTCTAGAGGTGAGCCTATTGGGCTGCTCTCCTCCTAGGCCCGTTTAATGTGTGCCCTCAGCCCTGAATGTCACCTTTGCTACAG	CTCCGGCTCCTGGTGATCACTGTGCAAGGCTTAATCCATCTACTTGTAGACCTCATCAATTCCCTGCCACTATACTCCCTTGGCCTTCGACTCTGCCGACCCTACAGGCTGGCAG	TGTGGCTGATGTGAGTGGATTGGGTGGAGC,GGGTGAACGGGTGAGGCTGTTTCTATATTC	GATGTGAGT,CGGGTGAGG	CCTGCTCCCTGTCCCTGCAGCGCGTGGCTG	CCTGCTCCCTGTCCCTGCAGCGC	CGGTGCCAGGTATGTGTAAGTGCAAGTGGG	AGGTATGTG	CATGAGCATGTGACCTACAGGCTGTACTGC,GAATGTCACCTTTGCTACAGCTCCGGCTCC,CTGGTCCTTTTTCCCTGCAGCTCTTCATTG	CATGAGCATGTGACCTACAGGCT,GAATGTCACCTTTGCTACAGCTC,CTGGTCCTTTTTCCCTGCAGCTC
15544	ENSMUSG00000025728.17	Pigq	chr17	-	26153976	26154108	26150647	26151205	26155737	26155808	15544	106	63	128	0	0	0	120	196	85	0	0	2	256	124	1	1	1	1	1	1	1	0.954	0.015	26153726	26154358	chr17:26153726-26154358:-	ns	26153976,26154108,chr17,-,ENSMUSG00000025728.17		yes	133	699	121	5.25564	0.909774	1629	123	12.2481	0.924812	0.541353	0.508287	0.602289	0.544715	0.561983	1.11256	0.93892	1.00621	1.03811	-7.77646	-6.59478	150	103	0.6	0.533333	0.433333	0.533333	9.39	8.19	-13.39	12	-3.81	-22.78	20	GTCTCAGCC	0.279105	0.8	2	14	25	0.992531	3	26	GTCTCAGCC,GAGTGACTC,GTGTCAGTC	0.279105	0.761905	2	14	27	0.91718	42	CTTTCAGGC	-1.85157	0.702703	3	10	13	0.047979	1	42	CTTTCAGGC	-1.85157	0.702703	3	10	13	0.047979	ENSMUST00000026823.16:ENSMUST00000097368.10:ENSMUST00000133650.9:ENSMUST00000135253.3:ENSMUST00000139226.2:ENSMUST00000140304.2:ENSMUST00000148045.8:ENSMUST00000207777.2:ENSMUST00000208043.2:ENSMUST00000208071.2:ENSMUST00000208242.2:ENSMUST00000208499.2:ENSMUST00000237570.2	10741	10	3	0.3	1	2	3	22	13	1	0.0769231	2	0.153846	10	0.769231	0	0	yes	26149494,26149609,chr17,-,ENSMUSG00000025728.17:26149931,26150012,chr17,-,ENSMUSG00000025728.17:26150435,26150547,chr17,-,ENSMUSG00000025728.17:26150435,26150647,chr17,-,ENSMUSG00000025728.17:26150647,26150801,chr17,-,ENSMUSG00000025728.17:26150647,26151205,chr17,-,ENSMUSG00000025728.17:26151078,26151205,chr17,-,ENSMUSG00000025728.17:26153731,26153852,chr17,-,ENSMUSG00000025728.17:26155737,26156436,chr17,-,ENSMUSG00000025728.17:26159796,26159868,chr17,-,ENSMUSG00000025728.17	9	GGCCCCCAGCATGGTGCTCAAGGTCTTCTTCCCCACGTGCTGTGCCTCGGCAGACAGTGGCCTGTTAGTGGGACGATGGGTTCCAGGACAGAGCAGTGCTGTGATCCTGGCCGTGGTGCACTTTCCCTTCATCCCCATCCAAGTCAAGGAGCTCCTGGCCCAGGTGCAGAAGGCCAGTCAAGTACCAGTGGCTGTGCTAGGGACCTGGTGCCACCGTCAGCAGGAACCGCAGGAGAGCCTGGGGAATTTCCTGGAGGGCCTGGGCACCATCTTCTCCCATGACCCCTGGTTGCAGCTCTGCCGGGAGAGGGGTACCAGACTCTGGAGCTGCAAGGCCACTTACCCGCAGATGTCTAACCCTCTGGACATGCACCCCGAAGAGCAGGTCATGCTCATCTTCTATGATCAGCGCAAGCTGCTGCTCTCCTGGTTGCATCCGCCTCCAGTCCTGCCTGCCTGCCAGATGGGAGACACCACAGCCAGCACCGGAGGCCTAGCTGACATCTTTGACACAGTGGCACGCAGCGAGGTGCTCTTCCGAAATGACCAATTTGATGAGAGACCCGTACGCCTGAGCCACTGGCAATCAGAGGGAGTGGAGGCCAGCATACTTGTGGAGTTGGCAAAGCGGGCCTCTGGGCCTGTCTGCCTGCTGCTGGCTTCTCTGTTGTCCCTGATCTCAGCAGCTAGTGCTTGCCG	GTAGGTGCCTCAGATGGGAAAGGTAGGACAAGAAATTGGACCCTTGAGAACCACAGGCTCTCCCTTCAGTGTAGTGGCATTGAGAGCCAGAGGGTCCATCCTGAGGCTCATGTTCCTGGGACTCAGCTCTCCTCTTACCTCCCTCCCTTTGCATCTCAGAGGATGTCCTAGTAGAGGCTGCTATTCCTGAAGACTGTGTGAGGCCCATCCACTTGGGTATACTATGGGTCGCAGACAGTTCAAGCACCGAGAAGAAATCTGGTGAACACAAAACTGGGTTATTGCACTTAAAAAAAAAATTACAAATAGCCAGACAGTGGAGGTGCACACCTTTAATCCCAGCACTTGGGAGGCAGAGGCAGTTGGGTTTCTGAGTTCGAGGCCAGCCTGGTCCACAAATTAAGTCCAAGACAGATCTCCTGGACTGGGGTTATAGATGGTCCTAAGCCGTCATGTGAGTGCTGGGAATTAACCCTGAGTCTTTATAAGAGCAGCAAGTGCTCCAGATCATCATCTCTTCAGCTTAGCTTACGATTGTTGTGTGCTTGGGACAGGGTCTCAGCTGTATAGCCTTAGCTGGCCTGGAACTCACTATGTGGTCTAGGCTAGCCTCAAACTCTATGTCGGAGTGCTGGGATTAAAGGCCAATATCTGCCCCACCTGGGTTGACCCATGAGGACACAGAGCTGCCCATTCCCCTTCTTTTCTGTTTTTCCCACAGCTGGCTTCAGGTAATAATGCAAAATGGAAAAGTCCTTAAGTCCTCAGAATGCTGAGTAACACTAGGCTCTTTTTTTGTTGTTTGTTTTGGTTTTTCGAGACAGGGTTTCTCTGTGTAGCCCTGGCTGTCCTGGAACTCACTTGGTAGACCAGGCTGGCCTCGAACTTAGAAATCCGCCTGCCTCTGCCTCCCAAGTGCTGGGATTAAAGGCGTGTGCCACCACGCCCGGCGCTGCTGCTCTTTCCTTGACCCTGCTCTGTTTCACACAAGCCAATTGCTATCAGGTATTTTCTTCTTCCTTGGCTTGAAGACATCTCTTACTATGTGAGCATCTGTGGAAATGTCTCAATGCTTCCTTTGTGAGGAATTCAGTCTTACTGGAAAGCCCAGGAGAACCTTGCTGAGCTGGGTTACCGTGTAGTAGGCAGGGCAAGTCTTGGGTGGATGAGAGATGACCTAGTCCCCCCCTCCCCCTCTACTTTTTTGGCCATCTTTCGGGGAAAGGGTAGCCCTTACTAAGCTGATCTATTTGCCTCAGCCTCCTGAGTCCTGGGATTAAAGGCACGTGCTACCACGACTGGCTATCTTTTCAGCTATCTTGACACTCATCTTTGCATTGGCTGGGGAGCTCAGGTATGCCTGAGGCTCTGCGAGGGGTCCAGCTCTGTAGTAGCAGTAAGCACGGCTGGGGGTTGGGGGCAGGAAGGTGCTGTGCTTTTCACATCTATGCATCCGTGCTTGGCTGTGTTGGTCTTCACATTTGCCTGGGCCCTGCTGAGCCTTCAAGTGGAACCAAAGGGCTCAGGGTGAGTGACTCCGGGTCTTCTTTCTAGAGTGAGAAACCTAGGCTGGGAAACCAAGGAACCTAAGGCTGGAGGTGTCAGTCTCAGCCCTTATATTCCCCCCAG	ATTTGCCTGGGCCCTGCTGAGCCTTCAAGTGGAACCAAAGGGCTCAGGGTGAGTGACTCCGGGTCTTCTTTCTAGAGTGAGAAACCTAGGCTGGGAAACCAAGGAACCTAAGGCTGGAGGTGTCAGTCTCAGCCCTTATATTCCCCCCAG	GCTATGGAAGCTGTGGCCACTTTCCTTCATCAGAAGCAAGCTCTCCACTTGTGAGCAGCTCCATCACCGGCTGAAGCACCTCTCCTTCATCTTCAGCACGGAGAAAGCCCAGAATCCCATGCAGCTGATGAGG	TATGGTTTCCTATACAAGGAAGGGGGCGGCCCATCCTCTTCTTCCTCTCCGCTTTGCATTGTGCCTGCAGCCAGGCCTTTCAGGCTGTGTCTGTAGCTGTGCTTTCCCTGACTTTCCTTCCAG	AGGGGGCGGCCCATCCTCTTCTTCCTCTCCGCTTTGCATTGTGCCTGCAGCCAGGCCTTTCAGGCTGTGTCTGTAGCTGTGCTTTCCCTGACTTTCCTTCCAG	GAAGGCCAACATGCTGGTTTCTGTGCTACTGGATGTGGCCCTTGGCTTGCTGCTGCTCTCTTGGCTCCACAGCAATAACCGAATTGGACAGCTGGCCAATGCCCTGGTCCCTGTGGCTGATGTGAGTGGATTGGGTGGAGCCCAGCTTCCTGAGGGTTGGGAATCCTCTTGGGCAGTCCTTCAGCTGGCAGGAACAGCTCTTCCCTGTCCTCACCCTAGAGACCCAGCCTTTGGCCCCAGCCTGAGATATTTCTTAGCTCTTGGGACCTATGTCTCTCAGGGCAGCATTGGTGAATTGCCTGCTGCCCCTTCCTGAAGGTGGCAGTGTCTGAGGGCCACTTTGGTTGAGGCTTTCATGGGCCCCCTTTCCATGCTAAGCTTATATACCAGATGAAAGCCAACCTTAGCACAACTCTGGCTCGGGGCTGTTGCTGGGCTGTCCACACTATTGCCAGATTGCTCTTACACTGGAGACAAGAGGCACAGGCTGTCCTCTCTACTCCCCATGCTCTCGTACACGGTATGTACAGCACATTCATGCTGGTTCCTTCACCTCATTTCTACCTGGCCATGGAACGTCTCGGTTCTCCATCTCATCTCAGTAGAGTCAAAGCAGTGTCTCCGTGGAAGTCTTGTGGGCTCTCTTCTGCTCCGTCAGTGCGGATGCCTGCTGGGTCTGTTTGTTGCCAGGCCAGGAATCTGGGGCAGCAGTGGGCTCCTCTCAGCTTTGTGAGATCTGTGGAGGTCATCCCAGTAGGAAAGAGGAGCTGGAGCTGGGTGAACGGGTGAGGCTGTTTCTATATTCTGTTTCTTGGCCAGCTTTGTCTGGGGAAAAAAAAAAGCACCCATAAATATTTAATTAAAAAATGGAGTCTTTTTCTGC	GTGCTTGCCGGTAGGTGCCTCAGATGGGAA,CTGGCTTCAGGTAATAATGCAAAATGGAAA	CCGGTAGGT,CAGGTAATA	AGCCCTTATATTCCCCCCAGGCTATGGAAG	AGCCCTTATATTCCCCCCAGGCT	GCTGATGAGGTATGGTTTCCTATACAAGGA	AGGTATGGT	TTCCCTGACTTTCCTTCCAGGAAGGCCAAC	TTCCCTGACTTTCCTTCCAGGAA
15545	ENSMUSG00000025728.17	Pigq	chr17	-	26155737	26156436	26153976	26154108	26160788	26160857	15545	560	513	888	0	0	2	1010	1013	508	0	0	0	823	124	1	1	1	1	0.985	1	1	1	-0.005	26155487	26156686	chr17:26155487-26156686:-	ns	26155737,26156436,chr17,-,ENSMUSG00000025728.17		yes	700	76	132	0.108571	0.188571	4352	1628	6.21714	2.32571	0.602857	0.48943	0.661111	0.507985	0.537879	1.09663	0.811851	0.84263	0.892216	-6.48026	-6.49804	150	150	0.616667	0.666667	0.566667	0.533333	8.05	13.33	-20.41	8.19	5.14	-28.46	26	CTCTAAACC	1.56866	0.809524	2	20	36	1.51052	1	77	CTCTAAACC,CCATGACCC,TCGTAAGCA	1.30326	0.583333	20	20	36	-0.0331996	53	GTCTCAGCC	0.279105	0.645833	2	16	29	0.950006	4	53	GTCTCAGCC,GAGTGACTC,CCCTTATAT	0.279105	0.634146	2	10	27	0.922794	ENSMUST00000026823.16:ENSMUST00000097368.10:ENSMUST00000124032.2:ENSMUST00000133650.9:ENSMUST00000135253.3:ENSMUST00000139226.2:ENSMUST00000140304.2:ENSMUST00000145745.3:ENSMUST00000148045.8:ENSMUST00000148307.2:ENSMUST00000148382.2:ENSMUST00000208043.2:ENSMUST00000208071.2:ENSMUST00000208499.2:ENSMUST00000237570.2	9176	7	2	0.2	1	2	3	22	15	3	0.2	4	0.266667	8	0.533333	10	0.666667	yes	26149494,26149609,chr17,-,ENSMUSG00000025728.17:26149931,26150012,chr17,-,ENSMUSG00000025728.17:26150435,26150547,chr17,-,ENSMUSG00000025728.17:26150435,26150647,chr17,-,ENSMUSG00000025728.17:26150647,26150801,chr17,-,ENSMUSG00000025728.17:26150647,26151205,chr17,-,ENSMUSG00000025728.17:26151078,26151205,chr17,-,ENSMUSG00000025728.17:26153731,26153852,chr17,-,ENSMUSG00000025728.17:26153976,26154108,chr17,-,ENSMUSG00000025728.17:26159796,26159868,chr17,-,ENSMUSG00000025728.17	9	TTTGATGACAGGAGCCGCGCGCGCGGAACTCTCGGGCTCAGGCGATGGACAGCCCGGGCATGTTTGGGGACCGGACCGTCGCGCGACAACGCCGCGGAGCCGGCGGAAATGGTGCTGATGTCCCGCGGCGGGCCTGGGAGCCGCAAGCACGGTCGTCCTCCCGGGCCCGCCGAACGCAGTGCCCAACCCAGTTCCTTCCCTACCGCTCGGGGACGCGGCCCCGGGGACCAGCTG	GTAAGAAGTATCATATCCTGATCTCTGTGGAAGGGATGAGGAGCTGGTGGAGAGCCCTGGGAGGTTGGGGTTTAGATGTCTCCCTGGCTGAAGCAGAGGGGCTGTGTGTGTGTGTGTGTGTGTGTGTGTGTGTGTGTGTGTGGTGGTGGTGGTGGTGGTGGTGGTGGTGGTGGTGGTAGTGGTAGTGGTGATGGTAGTGGGGGACTAACAGGAGCTTAGGCCATTCAGTGAAGGAGTCATCCCAGGGCTGGGGAATGCAGCTTATCTGCCTCCTCCTTCCCTAGGCAGGACACAGCTCTGCATGCGATTTGAGCCTTAGAGGTAAACCTCCGCCCCTCTTGAGTGTGTGGTGTCTCTCAGACCCCTGCTGCAGACACCCAGACACCTGTGTGGTTGCTGCTCTTGGGAACCAGGTGAGCACTCAGATACAATGCAGCAGCCTTCCCCTTCCCCCTCCCCCTCCCCCACCCCCACTCCCCAGCTCTTCATCTACAACGGGAGGGTGCTAGTGCCCATGAGCCACCATCTGCATGCATGGATGTTCCAACTCTTTTGCAGCTGCAAAGAAGCCAAGGCCGCGACTGCTTGCTGCCCCTGGCCTCCCATCTATCCTGACACCTTGACCTCCTGGGCTGCCCCTACCCCAGCCACCTACCCCTGACATCTTGATCTCAGGCTGGACCAACTTAGAGATGCCAATTGCTCTCGGCAGCCTCGCCTGCTGGGACAAATCCTGGTGCCAGCAGGGGCTGCAGGGAGCCCCCGAGGCCTGCACTGCTCCCCAGATGGTCTGCTCTTCTTGACGGCTGGTGTTGCATCCTGTGTCCATGTGCTGGATCTTGAGGGACGCTCCATTTGTCAACTACCCTGCTGCATTCCTAGAACTGGAGCCTTTGTCCCAGAGGATGTGGCGGTGACAGCTGCAGGGCTTGTGGTGGTCAGTGACCTCATTCACGGGGCTGTGTATGCTCTCCAGTACACTTCCCGGGAACCCCAGGGCCGCTGGGTGACTGTAGGCACATTCCTGTCCCCCCGAGGGCTGGCTGTGGATGCTCTTGGACACTTCCTGGTGACAGACTACTTGCCTGGAACTGTTCACAGCTTCATGTTAGGACCAACCTGGGAGCCCCTTGCTCCAACCTCCATGCTAGGTCTGGAGGGCCCTTGTTGGGTAGGTCCAGGGCCTGATGGGGGCTTTGCTGTGAGTGAAGAGTTTGGGGATGTACAGCTGTTTGGCAGTGCCCACCAGCCTCTGGGCTCCCTAGGAACCCTGACTGGGCATAACTTTGGCCACCCAGCAGGTGTGTGCTCTGATGCAGAGGGTAGCATTATTGTGGCTGATGAGCAGAGGCACCAAGTGACTTTGTTTCCCCGGGTTGGGCCACCCATCTGTTTGCAGTTGGAGGGACTAAAGAGGCCCTTGGGTATGGCCTGTGCACCCCAGGGCCAACTAGTGGTGGCAGATGCAGGGGACAACTGCATCAAGTTGTACCAGTATCTGGGGGAGATGGCCTGAGGGGTAGGCTCTGGGGGAAATTGCCCCTTGCTAGGACTGGCCGGGCCTGAGTCCTTTGTACTATCATGGAAGGTTGGTAGGCTCCTTGGGGCCTGCTGAGCCGTCTTCCTGATACCTGGTCTTAGCTGGCTTTGTGATTTCCTCTTGGCAAGTGCCCCTGTCTACACAGAAACCATGAATCACCATTTCTTGATGAGGTTCTAAACTGGGCCATCTCCACTTCCCTATTAAGTATGCTCATAGGTTTTCATGCCCCTAAAACCCAAGGGCCACTCAGTCCCTGGCTCTGCTAGCTTGGGTCTCGGGAGGCCTGAGCTTTGAGGCAACACTTGAAGCTATAGATCCTGGGTGCTGAGGCTGTCTGCCAGCAGATAGCTAGGCAAGATCTCCTGCCAGGTGTCCAACCCCTACATCCTAATCAGAGGCAGGCAGGCAGGCAGGCAGGGAGGGTGTGGCTAGGCTGGGTTGGGCAGTTTAGGGGAAGGGTGTGGTCCCTTAGTGTTCCCCCCAGCTTCAAAAATATTCCCATTCTTGAGCCTCCAACAGCACTCTGGGCCCAACAGAGAGGTAAGGAGTAGGCAAATCAGAGGGGTAAGGCCAACATGTGTCCTGGTAGGGCACATAGCAAGGGCAGGTCCTCTACTGGACACTCCCTGTTTTGAAAGATACCTTCAGTTTTCCCTTCAATCCAGGTCCAAACCACTTTTGAGCACTTAGGTGGGGTGCTGGGACGGTTCTGGGTAGCACAGGTTCTTTCATACCCTTCCATTCAAGACAGGAAAACAGTAGCCTTTCCTCCCATGTTACAGATGAGATCTGGAAGGGGAGGGGTGTGTGTGTGTGTGTGTGTGTGTGTGTGTGTGTGTGTGTGTGTTTGAAGAGCTTACTCATTGAGAATCTGGTCTCACCCATGTTCTTCATGTGGGAAGAAGCAAGAAAAAGCTCCTTGCTTTTGCTCCTTTAGGGTGTGGGGTGGCACCCAGCCTGTCATCTGGACGTTGAGGTCAACACACATGTCACTCCTGCAGGCTAAATCAATATGCCCTGTTCATTATGTTGTGGGGGATTAATGGACAATGAAAGAAACTTTGCTTGTAAGTAGATGCTCAATAAACACTAGTTACTGCGTTGTTAGGGGTATTGCTTTCAGACTATGCGGCCCACACGGGTCTGCATGCACCCTACTCGCAATGGATAGAAACAGATGGAAGGGCCTGGGTTTAGGAGGCCAGGCGGTAAGAACAAAGCGGCTACCATGGTCCTCAAAGGCTGGATCCACCGGACCTTTCAGGATATTTACAGCGAGGGTAGCTTTGATGACAGGAGCCGCGCGCGCGGAACTCTCGGGCTCAGGCGATGGACAGCCCGGGCATGTTTGGGGACCGGACCGTCGCGCGACAACGCCGCGGAGCCGGCGGAAATGGTGCTGATGTCCCGCGGCGGGCCTGGGAGCCGCAAGCACGGTCGTCCTCCCGGGCCCGCCGAACGCAGTGCCCAACCCAGTTCCTTCCCTACCGCTCGGGGACGCGGCCCCGGGGACCAGCTGGTGAGCACTAGCGGGTGGCGGGGCCGGGAGAGGAAGAGGAGGAAATCCCGAGGTAGCGCAGGCCTCTTGGTCCTAAAGACTCTGAGATGGGAAACCTGAGGCCGGGATAGAGGGAGAGGCGGCCACCCACGCAGCTGACCTCCAGGCTCAGCGGCACCCGTTGTGGGTCTGGGCCTGCTCTCCGGAACTTGAGGGCACCGAGAGGCCCCTCCTCCCCTCCAGGCCGGGAACTGGCTGGAAGATTCCTGGGGCACTGGCTGAGAGGCTCATATTTATCCACTCCAGTAAAGATCAGAAACAGATTACCCCCTCCTTTTGAAATGAAAAAGGAAAGCATTTACAGAGGCGGAAAATGTGTTTCTGTGCAGGTTCTCTTTTAGGCTAGGTTGGCCTCAAAATCCTAGTGTAGCAAAGGATGACCTTGAATTTTTGATTGTCCTTTGGCCACCTCCTGATTACAGATATGCACTGCTACTACTGGTCTATGAGGTTCTGGGGACTCAACACAGGGTCTGGTGCAGGCTAGGTAGGCTCCATACCAACTGACTACATCCCTAGTCAGAAAAGTGGTTTTGTTGTTGTTGTTGTTGTTTGAACGTGGGGTAAATATGAACCCTCTCAAAGATTCACAAAGTAATGTTTCAGCTATGATGTGTCCCAGGTCTCTCTTAACTGGGCTGGCCATCCCTCAAGCCTGTTCCTTGCAGGGGAAGTAAGCAGTAGCTCTGCTGCTGAAGTCTGACTTGGAGTTCTGTGAAGAGACTTCCTGGGGCCTCTTATTTAACCCTCCTGGGAATGGGCTGTCGGGGAGGGAACTGACTCCTTCTTAGCAAAGGTAGCTTTTCCAGGCTTGGGCTGTTCTTTTAATCAGCATCTTTAAAGGCCTTCACGCATCCCAGGTTTTTGCCTTCTCGCTCCAGCCTCTCACCTCTTGTATCGATCGCCTGCTCTTTCATCATCATTTTCTGCTGCTGGGATCCCAGCAGCCCAGTGTAAGCACACTCCTTCTTACACTTCAGTGCATCCGGAGGCTGAGATGGGAGTGAGGGTGGGGATTTGCCTCAACTTGAGTTCTCTCAGTACCCCACAGATCAGAGCTCCAACCTCTCTCTGCCTTGCACCTTCTTTCCTTTGACCCGAGCTTTTTTGCTTTAAGGTAAACTGTAAATGAAGCATACTCCACAAGGAGGATGTGCATAGACACAGTGTGTATATAGCACAGTGGATTCACGAGTTGTGAGCAGACTCCAAACCAACCTTTGAAACATCTGTTTATAATTAGATCAAGGGCATTTCTCTTCCTACACGGTTGTGAGCATTTTTCCTTAGTTCATGTGAAGTGTTCCCCCAGAGAGTCAAATGATATTTCACTGAGCTGGTGTGTCCTTACAAAGTTGTTGAACAAGAGTTTGGGCTGGGCTGAAGGGTTCCCTATGACAGTGACCCGCCGGGGCTCTTACAGGCGGAATGGCTCTAGTATTTTTAGCCGTGCCTCATGTCATGGCCTTCTGGAGTCAGTTCCTACTGAAGGGACAAGAGAAATTGGTTCTTGACACTGGCTATGGGGATTTAGCCTGCCCTAGTGTTGGGCGTCAGGTTTTCCCTATGGACACCTACCAATTGCCTGCTTCCTCCGGGTTCTTTGGAGTTTTGTTTTCCTGGAGACTTCTGACTCAGAGTTCTATGGAAAGGCTTCCCGAGACTTCTTTAACGGCTTTTTCAGGCTTGGACTGTTCTTTTAATCAGCACCAGCATTTGGAAGTCCTACAGTGCTGGGTCCCATTAGTCCTCTCAGCATTGGGCTGGGTTATAGTTCATATGAGACCCTAGGTCTAGTCCTCAATATCAAAACCAAAAAGCTTTGCCACATTGTCCATGTGACGGCTTTGGGCTGGACAGGAAGGGAGCAGCTGCACCTGGATCCTTCAAGCTCTGGCCATTTGTCTATGGGCCAGCTACCACCACCACTTGTGTCACTGTCTATCCCCTCGACTCCAATTGTTTTGTGCAGACACTAGACCAGGAAACTAGGCTTCAGCCCAAGATCTGGGCCTCCCTCAGGAAAGGATCCAAAAATGGGGTCTTTGTTCATGGTTGCTGTGTCCTTCACTTCACATGGGCAAGATGCGGTATTGACTAAAGAAAGGCATATGTAGGCACTTGAACCTTGCCAACCATTCCAGCAGTTCAGATCAGCAGGCACAAGTGGAGGACACCCACAATCTCCAAACAGCACCTTTTCTGTGGAAGGAACAGAGTGGGGTCCACAGAGTAAAGGATTTGTAGCTACTATGGTGGTTTTTTTTTTTTTAAAGATTTATTTATTTATTACATGTAAGCACACCAGGCACACCAGAAGAGGGCATCAGATCAGATCAGATCTCACTCATTAGAGGTGGTTGTGAGCCACCTTGTGGTTGCTGGGATTTGAACTCAGGACCTTTGGAAGAGCAGTCAGTGCTCTTAACCGCTGAGCCATCTCTCCAGCCCCTGTGGTGGTGCCCCTGTGGTGGTTCTTAATGCTCACACCAAGAGCCTGAGAGGTCAGGAGGGCTGCTGTTCCCTCACAGAAAATGCGTTGACATTCTCTCATGGAGAGAAATACTGCTCTGCTGGGAGCCCCATCTTGGGGTGTCTGCCAAGGATTCCAGAGAAAGAGGAGTACTACCCAGAGGTACCTCAGGTGAGCAGAGGGCAGAGCAGAGCCGCTACCACTGAGCTACACCTCCAGCCTCTTCTCTACTTACTTTCTGAGACTGAGTCTCTGTGTTACAGCTCTGAAGGCAAAGGTGTCCTGGCAGTCTGGAGCCAAGGAATAGCAAGCACAAAGTCACACCACACAACAAGCCTCATACAAGAGATTTATTGGGAAAGACACAAGATGGCAGCTACCTCTGCTTGGGCTAGAAGTAGCAGAAAACTGAGTGAGAAGCAAACTTATATAGGATTTCTTGGAGGTTGGAGGACCAAGTTTTCCAGGATGGGAACTGGTGGAGTTTCAAATCCTGACTTAGGCGGAGCTCGGGATTGATGAGTTTGTGGCAGCAGCAACAGGAGGACATGGTCCGTGTCACAGGAGGAGCGGCTCCTTTAAGCAGGCCTTACCCGCAGCCTTAGGACCAGTGATCTAGGTGTGCATCCAGTTTTCCTGAGCCCCGAAACAAGTTTGTTTGGTTCGCTTTTATTTTTTTATTTTTTAAAAAATATTTATTTATTATATCTTAAGTACACTGTAGCTGACTTCAGACACACCAGAAGAGAGCATCAGATTTCATTACGGGCGGTTGTGAGCCACCGTGTAGTTGCTGGGATTTGAACTCAGGACCTCTGGAAGAGCAGTCAGTGCTCTTATTTGCTGAGCCATCTCTCCAGCCCCTCGCTTTTATTTTTATTTTTGGTCATTTGGTGGTGTTTGAGATTAAATTCAGAATGTTGGCCATGCTAGGCAAGCACTCTGTCATTGAAAACCATCCCTGGCCCTCCAAAACAGGCTTAATACCTTTTAAATTTACTTTACGTATATGAGGTTTTGCCTGCACGTATGTAACCACACATGTGCTAGGTCTGCTGGAACTGGAGGTATGAATGGTTGTGAACCACCATTTGGGTGCTGGGAATCAAACTCAGGTCTTCTGCAAGAGCGACGAGAACTCTAAAGCTCTGAGTGGCTCTGCAGTCCCAGGTTTAAATTTTATCTTAACTCTTGCTTGTGTAAATCTAGTTTATTGCTGTTTGAGACAGGGCCTTATTTTGTATGCCAGGATTCCCTGAAATTCATGTGTAGGCCTAGCCTTGTCTTGAATCTTGAACCCAGTGGTCTCCCTGCTTTAGCCTCCTAAGTACTGAGACTATAGTCAAAAGCCATCTCCCCCAACCCCTTCCTTTGAAGGCTGGTCTTGAACTGGCACTCCTTCCTCCACCTCTCCACTGCTGGAATCACAGGTGTACATTACACAGCTGGCTGGCTTCTGGTTTGCTAAAGTTATCATTTGTGTACATGCTCATATGACACTCATAAGGAGGCCTTTCTCATTAAAGCCCTCAGGCTCAGCCCCACACTGCTGTCAGTCAACAGCATCTGTCCAGTACCTCACTCTGCCCTGCTTCAGGCTGCTGGCCTTAGAACGTGTGGAAGCACTGCCCTGCCATCACACATACAGCTGCTGCTTCCTGGGGCAGTGATGGGAAGAGTTCAGTCCCTGGGAGATGCACAGCCATGACCCACCGAATCCAGAACTGTGCTTTCCCAATGTGTGGCTGGGTGAATGGTTCGTAAGCAGGGTACAGCATCTTGCAGGCACTATGCTGCCAGCCACAGCAGCTCTAAACCAACCCTTTCTCGTCTCTTGCAG	GGAGATGCACAGCCATGACCCACCGAATCCAGAACTGTGCTTTCCCAATGTGTGGCTGGGTGAATGGTTCGTAAGCAGGGTACAGCATCTTGCAGGCACTATGCTGCCAGCCACAGCAGCTCTAAACCAACCCTTTCTCGTCTCTTGCAG	GGCCCCCAGCATGGTGCTCAAGGTCTTCTTCCCCACGTGCTGTGCCTCGGCAGACAGTGGCCTGTTAGTGGGACGATGGGTTCCAGGACAGAGCAGTGCTGTGATCCTGGCCGTGGTGCACTTTCCCTTCATCCCCATCCAAGTCAAGGAGCTCCTGGCCCAGGTGCAGAAGGCCAGTCAAGTACCAGTGGCTGTGCTAGGGACCTGGTGCCACCGTCAGCAGGAACCGCAGGAGAGCCTGGGGAATTTCCTGGAGGGCCTGGGCACCATCTTCTCCCATGACCCCTGGTTGCAGCTCTGCCGGGAGAGGGGTACCAGACTCTGGAGCTGCAAGGCCACTTACCCGCAGATGTCTAACCCTCTGGACATGCACCCCGAAGAGCAGGTCATGCTCATCTTCTATGATCAGCGCAAGCTGCTGCTCTCCTGGTTGCATCCGCCTCCAGTCCTGCCTGCCTGCCAGATGGGAGACACCACAGCCAGCACCGGAGGCCTAGCTGACATCTTTGACACAGTGGCACGCAGCGAGGTGCTCTTCCGAAATGACCAATTTGATGAGAGACCCGTACGCCTGAGCCACTGGCAATCAGAGGGAGTGGAGGCCAGCATACTTGTGGAGTTGGCAAAGCGGGCCTCTGGGCCTGTCTGCCTGCTGCTGGCTTCTCTGTTGTCCCTGATCTCAGCAGCTAGTGCTTGCCGG	TAGGTGCCTCAGATGGGAAAGGTAGGACAAGAAATTGGACCCTTGAGAACCACAGGCTCTCCCTTCAGTGTAGTGGCATTGAGAGCCAGAGGGTCCATCCTGAGGCTCATGTTCCTGGGACTCAGCTCTCCTCTTACCTCCCTCCCTTTGCATCTCAGAGGATGTCCTAGTAGAGGCTGCTATTCCTGAAGACTGTGTGAGGCCCATCCACTTGGGTATACTATGGGTCGCAGACAGTTCAAGCACCGAGAAGAAATCTGGTGAACACAAAACTGGGTTATTGCACTTAAAAAAAAAATTACAAATAGCCAGACAGTGGAGGTGCACACCTTTAATCCCAGCACTTGGGAGGCAGAGGCAGTTGGGTTTCTGAGTTCGAGGCCAGCCTGGTCCACAAATTAAGTCCAAGACAGATCTCCTGGACTGGGGTTATAGATGGTCCTAAGCCGTCATGTGAGTGCTGGGAATTAACCCTGAGTCTTTATAAGAGCAGCAAGTGCTCCAGATCATCATCTCTTCAGCTTAGCTTACGATTGTTGTGTGCTTGGGACAGGGTCTCAGCTGTATAGCCTTAGCTGGCCTGGAACTCACTATGTGGTCTAGGCTAGCCTCAAACTCTATGTCGGAGTGCTGGGATTAAAGGCCAATATCTGCCCCACCTGGGTTGACCCATGAGGACACAGAGCTGCCCATTCCCCTTCTTTTCTGTTTTTCCCACAGCTGGCTTCAGGTAATAATGCAAAATGGAAAAGTCCTTAAGTCCTCAGAATGCTGAGTAACACTAGGCTCTTTTTTTGTTGTTTGTTTTGGTTTTTCGAGACAGGGTTTCTCTGTGTAGCCCTGGCTGTCCTGGAACTCACTTGGTAGACCAGGCTGGCCTCGAACTTAGAAATCCGCCTGCCTCTGCCTCCCAAGTGCTGGGATTAAAGGCGTGTGCCACCACGCCCGGCGCTGCTGCTCTTTCCTTGACCCTGCTCTGTTTCACACAAGCCAATTGCTATCAGGTATTTTCTTCTTCCTTGGCTTGAAGACATCTCTTACTATGTGAGCATCTGTGGAAATGTCTCAATGCTTCCTTTGTGAGGAATTCAGTCTTACTGGAAAGCCCAGGAGAACCTTGCTGAGCTGGGTTACCGTGTAGTAGGCAGGGCAAGTCTTGGGTGGATGAGAGATGACCTAGTCCCCCCCTCCCCCTCTACTTTTTTGGCCATCTTTCGGGGAAAGGGTAGCCCTTACTAAGCTGATCTATTTGCCTCAGCCTCCTGAGTCCTGGGATTAAAGGCACGTGCTACCACGACTGGCTATCTTTTCAGCTATCTTGACACTCATCTTTGCATTGGCTGGGGAGCTCAGGTATGCCTGAGGCTCTGCGAGGGGTCCAGCTCTGTAGTAGCAGTAAGCACGGCTGGGGGTTGGGGGCAGGAAGGTGCTGTGCTTTTCACATCTATGCATCCGTGCTTGGCTGTGTTGGTCTTCACATTTGCCTGGGCCCTGCTGAGCCTTCAAGTGGAACCAAAGGGCTCAGGGTGAGTGACTCCGGGTCTTCTTTCTAGAGTGAGAAACCTAGGCTGGGAAACCAAGGAACCTAAGGCTGGAGGTGTCAGTCTCAGCCCTTATATTCCCCCCAGGCTATGGAAGCTGTGGCCACTTTCCTTCATCAG	ACCAAAGGGCTCAGGGTGAGTGACTCCGGGTCTTCTTTCTAGAGTGAGAAACCTAGGCTGGGAAACCAAGGAACCTAAGGCTGGAGGTGTCAGTCTCAGCCCTTATATTCCCCCCAGGCTATGGAAGCTGTGGCCACTTTCCTTCATCAG	GCTATGGAAGCTGTGGCCACTTTCCTTCATCAGAAGCAAGCTCTCCACTTGTGAGCAGCTCCATCACCGGCTGAAGCACCTCTCCTTCATCTTCAGCACGGAGAAAGCCCAGAATCCCATGCAGCTGATGAG	GGACCAGCTGGTGAGCACTAGCGGGTGGCG,GCAGCCCAGTGTAAGCACACTCCTTCTTAC,TTAGCCCCAGGTAAGAAGTATCATATCCTG,CAACAGAGAGGTAAGGAGTAGGCAAATCAG,AACTTTGCTTGTAAGTAGATGCTCAATAAA,AATCAGAGGGGTAAGGCCAACATGTGTCCT,TGGGAACCAGGTGAGCACTCAGATACAATG	CTGGTGAGC,AGTGTAAGC,CAGGTAAGA,GAGGTAAGG,CTTGTAAGT,GGGGTAAGG,CAGGTGAGC	CCCTTTCTCGTCTCTTGCAGGGCCCCCAGC	CCCTTTCTCGTCTCTTGCAGGGC	TGCTTGCCGGTAGGTGCCTCAGATGGGAAA	CGGTAGGTG	AGCCCTTATATTCCCCCCAGGCTATGGAAG,TGGCCACTTTCCTTCATCAGAAGCAAGCTC	AGCCCTTATATTCCCCCCAGGCT,TGGCCACTTTCCTTCATCAGAAG
15546	ENSMUSG00000025728.17	Pigq	chr17	-	26159796	26159868	26155737	26156436	26160788	26160907	15546	0	0	2	45	51	98	0	0	0	136	102	61	196	124	1	1	0	0	0.013	0	0	0	0.004	26159546	26160118	chr17:26159546-26160118:-	ns	26159796,26159868,chr17,-,ENSMUSG00000025728.17		yes	73	97.5	699	1.33562	9.57534	920	3359	12.6027	46.0137	0.534247	0.519565	0.730676	0.480202	0.602289	1.36768	0.97252	0.89884	1.12736	-4.21317	-6.48026	150	150	0.7	0.533333	0.5	0.666667	8.05	7.97	-18.43	13.33	-5.36	-26.48	102	AACTGACTC	2.4635	0.649485	1	9	23	1.85167	3	102	AACTGACTC,CCTTCACGC,CTCTTATTT	0.881237	0.649485	1	12	23	0.482241	26	CTCTAAACC	1.56866	0.809524	2	20	36	1.51052	1	77	CTCTAAACC,CCATGACCC,TCGTAAGCA	1.30326	0.583333	20	20	36	-0.0331996	ENSMUST00000026823.16:ENSMUST00000097368.10:ENSMUST00000124032.2:ENSMUST00000139226.2:ENSMUST00000140304.2:ENSMUST00000145745.3:ENSMUST00000148045.8:ENSMUST00000148307.2:ENSMUST00000148382.2:ENSMUST00000208043.2:ENSMUST00000208071.2:ENSMUST00000237570.2	11690.5	7	2	0.35	2	2	4	22	12	0	0	0	0	12	1	1	0.0833333	yes	26149494,26149609,chr17,-,ENSMUSG00000025728.17:26149931,26150012,chr17,-,ENSMUSG00000025728.17:26150435,26150547,chr17,-,ENSMUSG00000025728.17:26150435,26150647,chr17,-,ENSMUSG00000025728.17:26150647,26150801,chr17,-,ENSMUSG00000025728.17:26150647,26151205,chr17,-,ENSMUSG00000025728.17:26151078,26151205,chr17,-,ENSMUSG00000025728.17:26153731,26153852,chr17,-,ENSMUSG00000025728.17:26153976,26154108,chr17,-,ENSMUSG00000025728.17:26155737,26156436,chr17,-,ENSMUSG00000025728.17	6.5	TTTGATGACAGGAGCCGCGCGCGCGGAACTCTCGGGCTCAGGCGATGGACAGCCCGGGCATGTTTGGGGACCGGACCGTCGCGCGACAACGCCGCGGAGCCGGCGGAAATGGTGCTGATGTCCCGCGGCGGGCCTGGGAGCCGCAAGCACGGTCGTCCTCCCGGGCCCGCCGAACGCAGTGCCCAACCCAGTTCCTTCCCTACCGCTCGGGGACGCGGCCCCGGGGACCAGCTG	GTAAGAAGTATCATATCCTGATCTCTGTGGAAGGGATGAGGAGCTGGTGGAGAGCCCTGGGAGGTTGGGGTTTAGATGTCTCCCTGGCTGAAGCAGAGGGGCTGTGTGTGTGTGTGTGTGTGTGTGTGTGTGTGTGTGTGTGGTGGTGGTGGTGGTGGTGGTGGTGGTGGTGGTGGTAGTGGTAGTGGTGATGGTAGTGGGGGACTAACAGGAGCTTAGGCCATTCAGTGAAGGAGTCATCCCAGGGCTGGGGAATGCAGCTTATCTGCCTCCTCCTTCCCTAGGCAGGACACAGCTCTGCATGCGATTTGAGCCTTAGAGGTAAACCTCCGCCCCTCTTGAGTGTGTGGTGTCTCTCAGACCCCTGCTGCAGACACCCAGACACCTGTGTGGTTGCTGCTCTTGGGAACCAGGTGAGCACTCAGATACAATGCAGCAGCCTTCCCCTTCCCCCTCCCCCTCCCCCACCCCCACTCCCCAGCTCTTCATCTACAACGGGAGGGTGCTAGTGCCCATGAGCCACCATCTGCATGCATGGATGTTCCAACTCTTTTGCAGCTGCAAAGAAGCCAAGGCCGCGACTGCTTGCTGCCCCTGGCCTCCCATCTATCCTGACACCTTGACCTCCTGGGCTGCCCCTACCCCAGCCACCTACCCCTGACATCTTGATCTCAGGCTGGACCAACTTAGAGATGCCAATTGCTCTCGGCAGCCTCGCCTGCTGGGACAAATCCTGGTGCCAGCAGGGGCTGCAGGGAGCCCCCGAGGCCTGCACTGCTCCCCAGATGGTCTGCTCTTCTTGACGGCTGGTGTTGCATCCTGTGTCCATGTGCTGGATCTTGAGGGACGCTCCATTTGTCAACTACCCTGCTGCATTCCTAGAACTGGAGCCTTTGTCCCAGAGGATGTGGCGGTGACAGCTGCAGGGCTTGTGGTGGTCAGTGACCTCATTCACGGGGCTGTGTATGCTCTCCAGTACACTTCCCGGGAACCCCAGGGCCGCTGGGTGACTGTAGGCACATTCCTGTCCCCCCGAGGGCTGGCTGTGGATGCTCTTGGACACTTCCTGGTGACAGACTACTTGCCTGGAACTGTTCACAGCTTCATGTTAGGACCAACCTGGGAGCCCCTTGCTCCAACCTCCATGCTAGGTCTGGAGGGCCCTTGTTGGGTAGGTCCAGGGCCTGATGGGGGCTTTGCTGTGAGTGAAGAGTTTGGGGATGTACAGCTGTTTGGCAGTGCCCACCAGCCTCTGGGCTCCCTAGGAACCCTGACTGGGCATAACTTTGGCCACCCAGCAGGTGTGTGCTCTGATGCAGAGGGTAGCATTATTGTGGCTGATGAGCAGAGGCACCAAGTGACTTTGTTTCCCCGGGTTGGGCCACCCATCTGTTTGCAGTTGGAGGGACTAAAGAGGCCCTTGGGTATGGCCTGTGCACCCCAGGGCCAACTAGTGGTGGCAGATGCAGGGGACAACTGCATCAAGTTGTACCAGTATCTGGGGGAGATGGCCTGAGGGGTAGGCTCTGGGGGAAATTGCCCCTTGCTAGGACTGGCCGGGCCTGAGTCCTTTGTACTATCATGGAAGGTTGGTAGGCTCCTTGGGGCCTGCTGAGCCGTCTTCCTGATACCTGGTCTTAGCTGGCTTTGTGATTTCCTCTTGGCAAGTGCCCCTGTCTACACAGAAACCATGAATCACCATTTCTTGATGAGGTTCTAAACTGGGCCATCTCCACTTCCCTATTAAGTATGCTCATAGGTTTTCATGCCCCTAAAACCCAAGGGCCACTCAGTCCCTGGCTCTGCTAGCTTGGGTCTCGGGAGGCCTGAGCTTTGAGGCAACACTTGAAGCTATAGATCCTGGGTGCTGAGGCTGTCTGCCAGCAGATAGCTAGGCAAGATCTCCTGCCAGGTGTCCAACCCCTACATCCTAATCAGAGGCAGGCAGGCAGGCAGGCAGGGAGGGTGTGGCTAGGCTGGGTTGGGCAGTTTAGGGGAAGGGTGTGGTCCCTTAGTGTTCCCCCCAGCTTCAAAAATATTCCCATTCTTGAGCCTCCAACAGCACTCTGGGCCCAACAGAGAGGTAAGGAGTAGGCAAATCAGAGGGGTAAGGCCAACATGTGTCCTGGTAGGGCACATAGCAAGGGCAGGTCCTCTACTGGACACTCCCTGTTTTGAAAGATACCTTCAGTTTTCCCTTCAATCCAGGTCCAAACCACTTTTGAGCACTTAGGTGGGGTGCTGGGACGGTTCTGGGTAGCACAGGTTCTTTCATACCCTTCCATTCAAGACAGGAAAACAGTAGCCTTTCCTCCCATGTTACAGATGAGATCTGGAAGGGGAGGGGTGTGTGTGTGTGTGTGTGTGTGTGTGTGTGTGTGTGTGTGTGTTTGAAGAGCTTACTCATTGAGAATCTGGTCTCACCCATGTTCTTCATGTGGGAAGAAGCAAGAAAAAGCTCCTTGCTTTTGCTCCTTTAGGGTGTGGGGTGGCACCCAGCCTGTCATCTGGACGTTGAGGTCAACACACATGTCACTCCTGCAGGCTAAATCAATATGCCCTGTTCATTATGTTGTGGGGGATTAATGGACAATGAAAGAAACTTTGCTTGTAAGTAGATGCTCAATAAACACTAGTTACTGCGTTGTTAGGGGTATTGCTTTCAGACTATGCGGCCCACACGGGTCTGCATGCACCCTACTCGCAATGGATAGAAACAGATGGAAGGGCCTGGGTTTAGGAGGCCAGGCGGTAAGAACAAAGCGGCTACCATGGTCCTCAAAGGCTGGATCCACCGGACCTTTCAGGATATTTACAGCGAGGGTAGCTTTGATGACAGGAGCCGCGCGCGCGGAACTCTCGGGCTCAGGCGATGGACAGCCCGGGCATGTTTGGGGACCGGACCGTCGCGCGACAACGCCGCGGAGCCGGCGGAAATGGTGCTGATGTCCCGCGGCGGGCCTGGGAGCCGCAAGCACGGTCGTCCTCCCGGGCCCGCCGAACGCAGTGCCCAACCCAGTTCCTTCCCTACCGCTCGGGGACGCGGCCCCGGGGACCAGCTGGTGAGCACTAGCGGGTGGCGGGGCCGGGAGAGGAAGAGGAGGAAATCCCGAGGTAGCGCAGGCCTCTTGGTCCTAAAGACTCTGAGATGGGAAACCTGAGGCCGGGATAGAGGGAGAGGCGGCCACCCACGCAGCTGACCTCCAGGCTCAGCGGCACCCGTTGTGGGTCTGGGCCTGCTCTCCGGAACTTGAGGGCACCGAGAGGCCCCTCCTCCCCTCCAGGCCGGGAACTGGCTGGAAGATTCCTGGGGCACTGGCTGAGAGGCTCATATTTATCCACTCCAGTAAAGATCAGAAACAGATTACCCCCTCCTTTTGAAATGAAAAAGGAAAGCATTTACAGAGGCGGAAAATGTGTTTCTGTGCAGGTTCTCTTTTAGGCTAGGTTGGCCTCAAAATCCTAGTGTAGCAAAGGATGACCTTGAATTTTTGATTGTCCTTTGGCCACCTCCTGATTACAGATATGCACTGCTACTACTGGTCTATGAGGTTCTGGGGACTCAACACAGGGTCTGGTGCAGGCTAGGTAGGCTCCATACCAACTGACTACATCCCTAGTCAGAAAAGTGGTTTTGTTGTTGTTGTTGTTGTTTGAACGTGGGGTAAATATGAACCCTCTCAAAGATTCACAAAGTAATGTTTCAGCTATGATGTGTCCCAGGTCTCTCTTAACTGGGCTGGCCATCCCTCAAGCCTGTTCCTTGCAGGGGAAGTAAGCAGTAGCTCTGCTGCTGAAGTCTGACTTGGAGTTCTGTGAAGAGACTTCCTGGGGCCTCTTATTTAACCCTCCTGGGAATGGGCTGTCGGGGAGGGAACTGACTCCTTCTTAGCAAAGGTAGCTTTTCCAGGCTTGGGCTGTTCTTTTAATCAGCATCTTTAAAGGCCTTCACGCATCCCAGGTTTTTGCCTTCTCGCTCCAG	GGCCTCTTATTTAACCCTCCTGGGAATGGGCTGTCGGGGAGGGAACTGACTCCTTCTTAGCAAAGGTAGCTTTTCCAGGCTTGGGCTGTTCTTTTAATCAGCATCTTTAAAGGCCTTCACGCATCCCAGGTTTTTGCCTTCTCGCTCCAG	CCTCTCACCTCTTGTATCGATCGCCTGCTCTTTCATCATCATTTTCTGCTGCTGGGATCCCAGCAGCCCAGTG	TAAGCACACTCCTTCTTACACTTCAGTGCATCCGGAGGCTGAGATGGGAGTGAGGGTGGGGATTTGCCTCAACTTGAGTTCTCTCAGTACCCCACAGATCAGAGCTCCAACCTCTCTCTGCCTTGCACCTTCTTTCCTTTGACCCGAGCTTTTTTGCTTTAAGGTAAACTGTAAATGAAGCATACTCCACAAGGAGGATGTGCATAGACACAGTGTGTATATAGCACAGTGGATTCACGAGTTGTGAGCAGACTCCAAACCAACCTTTGAAACATCTGTTTATAATTAGATCAAGGGCATTTCTCTTCCTACACGGTTGTGAGCATTTTTCCTTAGTTCATGTGAAGTGTTCCCCCAGAGAGTCAAATGATATTTCACTGAGCTGGTGTGTCCTTACAAAGTTGTTGAACAAGAGTTTGGGCTGGGCTGAAGGGTTCCCTATGACAGTGACCCGCCGGGGCTCTTACAGGCGGAATGGCTCTAGTATTTTTAGCCGTGCCTCATGTCATGGCCTTCTGGAGTCAGTTCCTACTGAAGGGACAAGAGAAATTGGTTCTTGACACTGGCTATGGGGATTTAGCCTGCCCTAGTGTTGGGCGTCAGGTTTTCCCTATGGACACCTACCAATTGCCTGCTTCCTCCGGGTTCTTTGGAGTTTTGTTTTCCTGGAGACTTCTGACTCAGAGTTCTATGGAAAGGCTTCCCGAGACTTCTTTAACGGCTTTTTCAGGCTTGGACTGTTCTTTTAATCAGCACCAGCATTTGGAAGTCCTACAGTGCTGGGTCCCATTAGTCCTCTCAGCATTGGGCTGGGTTATAGTTCATATGAGACCCTAGGTCTAGTCCTCAATATCAAAACCAAAAAGCTTTGCCACATTGTCCATGTGACGGCTTTGGGCTGGACAGGAAGGGAGCAGCTGCACCTGGATCCTTCAAGCTCTGGCCATTTGTCTATGGGCCAGCTACCACCACCACTTGTGTCACTGTCTATCCCCTCGACTCCAATTGTTTTGTGCAGACACTAGACCAGGAAACTAGGCTTCAGCCCAAGATCTGGGCCTCCCTCAGGAAAGGATCCAAAAATGGGGTCTTTGTTCATGGTTGCTGTGTCCTTCACTTCACATGGGCAAGATGCGGTATTGACTAAAGAAAGGCATATGTAGGCACTTGAACCTTGCCAACCATTCCAGCAGTTCAGATCAGCAGGCACAAGTGGAGGACACCCACAATCTCCAAACAGCACCTTTTCTGTGGAAGGAACAGAGTGGGGTCCACAGAGTAAAGGATTTGTAGCTACTATGGTGGTTTTTTTTTTTTTAAAGATTTATTTATTTATTACATGTAAGCACACCAGGCACACCAGAAGAGGGCATCAGATCAGATCAGATCTCACTCATTAGAGGTGGTTGTGAGCCACCTTGTGGTTGCTGGGATTTGAACTCAGGACCTTTGGAAGAGCAGTCAGTGCTCTTAACCGCTGAGCCATCTCTCCAGCCCCTGTGGTGGTGCCCCTGTGGTGGTTCTTAATGCTCACACCAAGAGCCTGAGAGGTCAGGAGGGCTGCTGTTCCCTCACAGAAAATGCGTTGACATTCTCTCATGGAGAGAAATACTGCTCTGCTGGGAGCCCCATCTTGGGGTGTCTGCCAAGGATTCCAGAGAAAGAGGAGTACTACCCAGAGGTACCTCAGGTGAGCAGAGGGCAGAGCAGAGCCGCTACCACTGAGCTACACCTCCAGCCTCTTCTCTACTTACTTTCTGAGACTGAGTCTCTGTGTTACAGCTCTGAAGGCAAAGGTGTCCTGGCAGTCTGGAGCCAAGGAATAGCAAGCACAAAGTCACACCACACAACAAGCCTCATACAAGAGATTTATTGGGAAAGACACAAGATGGCAGCTACCTCTGCTTGGGCTAGAAGTAGCAGAAAACTGAGTGAGAAGCAAACTTATATAGGATTTCTTGGAGGTTGGAGGACCAAGTTTTCCAGGATGGGAACTGGTGGAGTTTCAAATCCTGACTTAGGCGGAGCTCGGGATTGATGAGTTTGTGGCAGCAGCAACAGGAGGACATGGTCCGTGTCACAGGAGGAGCGGCTCCTTTAAGCAGGCCTTACCCGCAGCCTTAGGACCAGTGATCTAGGTGTGCATCCAGTTTTCCTGAGCCCCGAAACAAGTTTGTTTGGTTCGCTTTTATTTTTTTATTTTTTAAAAAATATTTATTTATTATATCTTAAGTACACTGTAGCTGACTTCAGACACACCAGAAGAGAGCATCAGATTTCATTACGGGCGGTTGTGAGCCACCGTGTAGTTGCTGGGATTTGAACTCAGGACCTCTGGAAGAGCAGTCAGTGCTCTTATTTGCTGAGCCATCTCTCCAGCCCCTCGCTTTTATTTTTATTTTTGGTCATTTGGTGGTGTTTGAGATTAAATTCAGAATGTTGGCCATGCTAGGCAAGCACTCTGTCATTGAAAACCATCCCTGGCCCTCCAAAACAGGCTTAATACCTTTTAAATTTACTTTACGTATATGAGGTTTTGCCTGCACGTATGTAACCACACATGTGCTAGGTCTGCTGGAACTGGAGGTATGAATGGTTGTGAACCACCATTTGGGTGCTGGGAATCAAACTCAGGTCTTCTGCAAGAGCGACGAGAACTCTAAAGCTCTGAGTGGCTCTGCAGTCCCAGGTTTAAATTTTATCTTAACTCTTGCTTGTGTAAATCTAGTTTATTGCTGTTTGAGACAGGGCCTTATTTTGTATGCCAGGATTCCCTGAAATTCATGTGTAGGCCTAGCCTTGTCTTGAATCTTGAACCCAGTGGTCTCCCTGCTTTAGCCTCCTAAGTACTGAGACTATAGTCAAAAGCCATCTCCCCCAACCCCTTCCTTTGAAGGCTGGTCTTGAACTGGCACTCCTTCCTCCACCTCTCCACTGCTGGAATCACAGGTGTACATTACACAGCTGGCTGGCTTCTGGTTTGCTAAAGTTATCATTTGTGTACATGCTCATATGACACTCATAAGGAGGCCTTTCTCATTAAAGCCCTCAGGCTCAGCCCCACACTGCTGTCAGTCAACAGCATCTGTCCAGTACCTCACTCTGCCCTGCTTCAGGCTGCTGGCCTTAGAACGTGTGGAAGCACTGCCCTGCCATCACACATACAGCTGCTGCTTCCTGGGGCAGTGATGGGAAGAGTTCAGTCCCTGGGAGATGCACAGCCATGACCCACCGAATCCAGAACTGTGCTTTCCCAATGTGTGGCTGGGTGAATGGTTCGTAAGCAGGGTACAGCATCTTGCAGGCACTATGCTGCCAGCCACAGCAGCTCTAAACCAACCCTTTCTCGTCTCTTGCAG	GGAGATGCACAGCCATGACCCACCGAATCCAGAACTGTGCTTTCCCAATGTGTGGCTGGGTGAATGGTTCGTAAGCAGGGTACAGCATCTTGCAGGCACTATGCTGCCAGCCACAGCAGCTCTAAACCAACCCTTTCTCGTCTCTTGCAG	GGCCCCCAGCATGGTGCTCAAGGTCTTCTTCCCCACGTGCTGTGCCTCGGCAGACAGTGGCCTGTTAGTGGGACGATGGGTTCCAGGACAGAGCAGTGCTGTGATCCTGGCCGTGGTGCACTTTCCCTTCATCCCCATCCAAGTCAAGGAGCTCCTGGCCCAGGTGCAGAAGGCCAGTCAAGTACCAGTGGCTGTGCTAGGGACCTGGTGCCACCGTCAGCAGGAACCGCAGGAGAGCCTGGGGAATTTCCTGGAGGGCCTGGGCACCATCTTCTCCCATGACCCCTGGTTGCAGCTCTGCCGGGAGAGGGGTACCAGACTCTGGAGCTGCAAGGCCACTTACCCGCAGATGTCTAACCCTCTGGACATGCACCCCGAAGAGCAGGTCATGCTCATCTTCTATGATCAGCGCAAGCTGCTGCTCTCCTGGTTGCATCCGCCTCCAGTCCTGCCTGCCTGCCAGATGGGAGACACCACAGCCAGCACCGGAGGCCTAGCTGACATCTTTGACACAGTGGCACGCAGCGAGGTGCTCTTCCGAAATGACCAATTTGATGAGAGACCCGTACGCCTGAGCCACTGGCAATCAGAGGGAGTGGAGGCCAGCATACTTGTGGAGTTGGCAAAGCGGGCCTCTGGGCCTGTCTGCCTGCTGCTGGCTTCTCTGTTGTCCCTGATCTCAGCAGCTAGTGCTTGCCGGTAGGTGCCTCAGATGGGAAAGGTAGGACAAGAAATTGGACCCTTGAGAACCACAGGCTCTCCCTTCAGTGTAGTGGCATTGAGAGCCAGAGGGTCCATCCTGAGGCTCATGTTCCTGGGACTCAGCTCTCCTCTTACCTCCCTCCCTTTGCATCTCAGAGGATGTCCTAGTAGAGGCTGCTATTCCTGAAGACTGTGTGAGGCCCATCCACTTGGGTATACTATGGGTCGCAGACAGTTCAAGCACCGAGAAGAAATCTGGTGAACACAAAACTGGGTTATTGCACTT	GGACCAGCTGGTGAGCACTAGCGGGTGGCG,TTAGCCCCAGGTAAGAAGTATCATATCCTG,CAACAGAGAGGTAAGGAGTAGGCAAATCAG,AACTTTGCTTGTAAGTAGATGCTCAATAAA,AATCAGAGGGGTAAGGCCAACATGTGTCCT,TGGGAACCAGGTGAGCACTCAGATACAATG	CTGGTGAGC,CAGGTAAGA,GAGGTAAGG,CTTGTAAGT,GGGGTAAGG,CAGGTGAGC	TTTTTGCCTTCTCGCTCCAGCCTCTCACCT	TTTTTGCCTTCTCGCTCCAGCCT	CAGCCCAGTGTAAGCACACTCCTTCTTACA	GTGTAAGCA	CCCTTTCTCGTCTCTTGCAGGGCCCCCAGC	CCCTTTCTCGTCTCTTGCAGGGC
15550	ENSMUSG00000021692.10	Dimt1	chr13	+	107084575	107084628	107084093	107084167	107085208	107085295	15550	0	0	6	30	69	85	3	0	0	135	86	58	177	124	0.578371	1	0	0	0.047	0.015	0	0	0.011	107084325	107084878	chr13:107084325-107084878:+	ns	107084575,107084628,chr13,+,ENSMUSG00000021692.10		yes	54	74	87	1.37037	1.61111	407	580	7.53704	10.7407	0.388889	0.425061	0.378378	0.393103	0.494253	0.972973	1.09302	1.01084	1.27094	-6.49804	-4.33723	150	150	0.433333	0.333333	0.3	0.333333	8.23	-8.22	4.16	5.82	-14.04	-4.07	40	TTTTGATCA	-0.263253	0.714286	1	9	19	0.81938	5	40	TTTTGATCA,CCTTGAACT,TCGTTACTC	-0.263253	0.714286	1	10	19	0.777401	54	CACTTACAG	0.48516	0.469388	5	10	18	0.730615	3	58	CACTTACAG,GAGTAAAAT,CAGTCACTT	-0.173796	0.472527	5	10	18	0.360151	ENSMUST00000022203.10:ENSMUST00000223851.2:ENSMUST00000223870.2:ENSMUST00000224052.2	8927.5	9.5	3	0.316667	1	2	4	4	4	0	0	1	0.25	3	0.75	0	0	yes	107088823,107088916,chr13,+,ENSMUSG00000021692.10:107089941,107090006,chr13,+,ENSMUSG00000021692.10:107091183,107091247,chr13,+,ENSMUSG00000021692.10	2	TAGTCGTGACGGCGACTGAGGGCGACTTCCACGCGGTTCCCGGCTGCTTTCGCTTGGCACAGGGACTCCTCCGAGAAGATGCCGAAGGCCAAGTCCGCAGCGAGTAGCCGCCGGCGGGATCGTCAGGAGCAGCGCCGGGAGCTGAAGCGAGCTGGAG	GTGCGGTGTGGAGGATGCTTGGGACTGACCCGCGGCGGGGGAGCCCTACGGTGGCCTGCGCCTCTAGCCGCCCCGAGGAGGGTGGGCGCTCAGCGCTGACCCTTCCCCGCGCGCGCCTGGTCTTCCTTGCCAGCAGGAGGGATGGATGGACTCAAAGATACATCCCAACCCCGGCCGGGAGCGCGGCGCTTGTGGATGCATTGGAGCAGAAACCGTCCCGGGTCCATCCTGCTTCTCTGGGACGGCCTGAGATCGGTTCTTGAAAAGTTGGGAAATTAAGGCTGCTTCGTGTTTTATTTCAGGACTCATGTTCAACACAGGGATCGGACAACACATTTTGAAAAATCCTCTAATTGTTAACAGCATCATCGATAAGGTGGGTGTTAACGATGAAAGGCAGAGCGTTTGTGGATTGTATTTTTCTGACTACTTAATGCCTGTATGCCTAAGTTGCATGCCCATAATTATCCCAGCATTTGGGGAAGCTGAGGCAGGGTGATATGCTCGACCGCAGCCTACATACTAAGAAAATATAAACCAAGATAGGGTGCCTGACAGAATAGTTGCTCTGTATGTATATGTTGGATGGGTTGAGAATTGCCCAGTGATTTCCAGATTATTTCCACTTTTTGGAGGCTCCATCTTGTTTTTGGAACTGGGTCTCATGTAATTCAGGGTGGCCTCAAACATGGTGTGTGTCAAAGCCAGCCTTGAACTCCACTTTGCAAGCGTGTATCATTTTGATCACTTTCTAAGTACATCATCGTTACTCTTTTTATTCCA	AGGCTCCATCTTGTTTTTGGAACTGGGTCTCATGTAATTCAGGGTGGCCTCAAACATGGTGTGTGTCAAAGCCAGCCTTGAACTCCACTTTGCAAGCGTGTATCATTTTGATCACTTTCTAAGTACATCATCGTTACTCTTTTTATTCCA	GACCGTAAATTTACGTCCAAATCACACTGAGTTTGTTCCTCAGGAAAAGATATG	GTACTGCATATGAACTGTTTGGAGGATTCCTTCTGTATGGGTTACTGTGCTGTGCTTATGGAGGATTGAGGGCCTGGAGGTAAAATACAGACGGTACAGGGAGCATCCTGGAGCCATAGAGTATAGTTCTCCAGTCTCACCGAATATTCTACTCATAAGCATATGCACACTGGTAACGTTTTGTATGGTTACTATATTCTTAAAACTGTACAGTGGTTAAGAATTGAGAAATCTTTTCCATTTGAATGCACTCTTTCCCATTTGAACTCTTTGGAAGTTACAATTAGTTACAGTTTGCTGGAATTATTGCCAATGTAGAAAGCAGGAACCCACCAGTAGAACCGATTGCTCTTGCTTTTGTTCTGGCTCCAGAAGCTGAGTATATCCCCTAAGTTAGGAAATACAGGTTTTCACTTATACCTAATGCCTTTGAGGTACTACTGCTGTTAACCACATAAACCCTGAAAAAAATGAAGCCAGAGTAAAATGTCTTTAACTGTACATTGATAAACAGAAACAGTCACTTACAGACTTTGTGTTCAAGTGGGCCAGAGCATAAAGGAGTTGTGTTTATTTATAG	TGAGGTACTACTGCTGTTAACCACATAAACCCTGAAAAAAATGAAGCCAGAGTAAAATGTCTTTAACTGTACATTGATAAACAGAAACAGTCACTTACAGACTTTGTGTTCAAGTGGGCCAGAGCATAAAGGAGTTGTGTTTATTTATAG	GCTGCTTTAAGACCTACCGATGTGGTGCTGGAAGTTGGGCCTGGGACTGGCAATATGACTGTCAAGCTGTTAGAAAAGGCCAAAAAGGTAAAAGTGGGGTTTCGTGTGTTACTCTCAAATTAGCTCAGCTGGTTTACAAATGTGAATGTTTTAATAAATTGGCATTGTTCCAATAGTAGTTAGTGGGCCCTTAGAAATTTTATCTCTAAAAATGAGATCTTTCTATCAAAGAAAACAAAATCTACACTTGATGTATTGGTGGGTGATCTAATATAGGAATGGGCCATGTGTTTAAAGGAGTAATAATAAAATAGAAAGTCTGAGATAACCCACAGGGCAGCAGCTAACCATTATGAAGCCTGGAAGAACAGAGCCGTGAAGTTAAAGTCATTAGGACCAAGTTCAGCAGGAGACTCAGAGGGTAGGATGATGATGAAGAATGGGTCAGGGAGTCAACCAGAATCAGAAACTCAAATGGCTACGATGTAGAAGTGGTCACGACACTTGGTGAAGCCCCTGTGGATGTGGCAGGAAAATAGTTCAGCTTTATCCACTTCCATTCACCTGGAGTGCTATGGTTTCTACTCTGGATGTCAGTTGATGAGAGTACTTGTAGGTCCCTTCTATGCTGTCTAAAAACCACTAACTACATAAAGTGTTGTCATCATCTGTTCAGTAACACAGCATGGAGACAGATCAGACAGGATGTTGTTTTAAGTGTAGAAAAGAGTAGAGCTGGTGTTTGTGTTAAGACTGAAAAAAGCTTAAGTCATTGTAGCTCCTATGAGTTATTACTGGGAGGGTAAAAAACATTTATACTCCACAATCAAGCTTTTTTGTTATTGTTAATCTAGGTAGTTGCCTGTGAACTTGATCCAAGGCTAGTAGCTGAACTTCACAAAAGAGTTCAGGGCACGTGAGTATATGTAATAACTAAAGGGCATTTCAGTCTTCTCAAACAAGCTCTTACAATTTCTCTCCTTGTTTTCAGGCCTCTGGCCAGCAAACTCCAGGTCCTGGTGGGAGATGTACTGAAATCAGATTTGCCATTCTTTGATGCTTGTGTGGCAAACTTGCCTTATCAG	CGAGCTGGAGGTGCGGTGTGGAGGATGCTT,CATCGATAAGGTGGGTGTTAACGATGAAAG	GAGGTGCGG,AAGGTGGGT	TCGTTACTCTTTTTATTCCAGACCGTAAAT	TCGTTACTCTTTTTATTCCAGAC	AAAAGATATGGTACTGCATATGAACTGTTT	ATGGTACTG	GGAGTTGTGTTTATTTATAGGCTGCTTTAA	GGAGTTGTGTTTATTTATAGGCT
15551	ENSMUSG00000021692.10	Dimt1	chr13	+	107088823	107088916	107088325	107088449	107089941	107090006	15551	125	164	232	0	0	3	381	277	160	0	2	1	217	124	1	1	1	1	0.978	1	0.988	0.989	0	107088573	107089166	chr13:107088573-107089166:+	ns	107088823,107088916,chr13,+,ENSMUSG00000021692.10		yes	94	124	65	1.31915	0.691489	373	1025	3.96809	10.9043	0.531915	0.436997	0.419355	0.380488	0.446154	0.788387	0.821555	0.715317	0.838769	-5.59923	-6.99653	150	150	0.233333	0.4	0.433333	0.333333	9.11	-13.02	10.07	8.14	-21.16	0.96	18	GACTAAACA	1.07122	0.615385	13	0	0	0.380034	1	29	GACTAAACA,GCCTCAGAG,AAATAAAGT	-0.736004	0.470588	24	0	0	-1.18797	94	GTATGACAT	0.157436	0.449438	3	26	37	0.780836	3	86	GTATGACAT,TTGTCATTC,TTCTGAAGA	-0.123474	0.449438	3	20	30	0.347875	ENSMUST00000022203.10:ENSMUST00000223870.2:ENSMUST00000224052.2	12601	10	8	0.666667	3	4	7	4	3	0	0	1	0.333333	2	0.666667	1	0.333333	yes	107084575,107084628,chr13,+,ENSMUSG00000021692.10:107089941,107090006,chr13,+,ENSMUSG00000021692.10:107091183,107091247,chr13,+,ENSMUSG00000021692.10	3	ATGTGCTATACTTATGTTTCAGAGAGAGTTTGCTCTTCGATTGGTTGCCAAGCCTGGAGATAAATTATACTGTAGACTCTCCATCAACACACAGCTTTTAGCACGCGTGGACCATCTAATGAAG	GTATGAGGTTTATTTTAATTCATCTTGGAACACTTTGCCTTGCTTCTGAAACCCCACCTTCCACCAACCCTCTTTTTGAGACGGGGGTCTTGTTCTTTAACTCAGGCTAGCCTAGAATTATCAACTTCTCAAATGCTGGAGTTACAGGCCTAAGCCACACTATATCTGGCCAACAGAACATCTTTGATTAACAACTTAAGGTTACCCTCGCCAGTTATGGTAGCATACACCTTCAATCCCAGCAACCAGGAGGCAGTGGGATGAAAATCTCTGTGAGTTCCATGCCAGTCAAGACCTACAAGGTCAGCCCTTGTGCCAAAACAAGAAGGAAATAAAGTTGCCTCAGAGAGGACTAAACATGTTCTGATTAACA	CATACACCTTCAATCCCAGCAACCAGGAGGCAGTGGGATGAAAATCTCTGTGAGTTCCATGCCAGTCAAGACCTACAAGGTCAGCCCTTGTGCCAAAACAAGAAGGAAATAAAGTTGCCTCAGAGAGGACTAAACATGTTCTGATTAACA	GGTGGGGAAGAATAACTTCAGACCGCCCCCCAAGGTGGAGTCCAGCGTGGTCAGGATAGAACCTAAGAATCCGCCACCACCAATCAATTTTCAG	GTGAGGCCAAAATACCTAGGTTGTAAAATGTCATTCCAAAGCAACAAAACAATACTCAGTCGACCTAAATATCCAAATCGAAGAAGGTAGGAATGGGGACTAACTTGATGTTGAATAGTTCTGAGTACACACAGTGTGTGTAAAAGGCAGAATGACTAGAATATAGGTGCATTTCAAAACTTGAGATTATAGTTGCAAAAAACCACTGTAAAGTTAAAATAATTGTGTTTGAATAGTATCATGATAACACTGTTTGGTTATCATGATAACCCAAAGCAAGTGTGCCCCAGTTGGACTGCATCCTCAGCCTTTGGGGCAAACGTGTTTGAATTAGAATACTACTGCTTTAGGGGGAAAAAAGCTAGCCCATTTGATATAAAATTTAACTAATTACATAAGAGAAAAACTTGTTGGACGAGTGACATCCTAAATCATGTTGGTGTTTTAAACTTGATGTTTTGTTTCAGGTTTCAGTTCGTTTTGTTTTTGTCTTTTGGTTTTGTTTTTTGTTTTTTTAAGATAGGGTCTCGAGTGGCTCCAATTCTCTATGCACGGGATGACCTTAGTTAGACTCCTGATTGTTAAGTGCTGGGATCATAGGCATGTGCCACTGTATTTGGAAAGTGATCCTAATGCCATATTATGAATGGCAATTATGAAGCCGGGCGTGGTGGCGCTCGCCTTTAATCCCAGCACTCGGGAGGCAGAGGCAGTTTCTGAGTTCCAGGCCAGCCTGGTCTACAGAGTGAGTTCCAGGACAGCTAAGACAACACAGAGAAACCCTGTCTCGAAAAACCAAAAAAAAAAAAAGAATAGCAATTATGAATGGAATTTCCCCACTCAACTAAAAAATGATAATATATTTAGAGATACACACAAGTGCAGAGATGTGTATTGTTTTGCATATCTGCTAGTTAGATCAAAACGTATGACATTGTCATTCCCCTGGCTTTGTGTGTTAGAAATGAAGGAGGAGTAGATAGGAAGTTGGATATTCTGAAGAAAATATCGTTATTATATTTCAG	ACAAGTGCAGAGATGTGTATTGTTTTGCATATCTGCTAGTTAGATCAAAACGTATGACATTGTCATTCCCCTGGCTTTGTGTGTTAGAAATGAAGGAGGAGTAGATAGGAAGTTGGATATTCTGAAGAAAATATCGTTATTATATTTCAG	GAATGGGACGGCTTAGTAAGGATCACTTTTGTTCGGAAAAACAAGACACTGTCCGCTGCATTCAA	TCTAATGAAGGTATGAGGTTTATTTTAATT	AAGGTATGA	TAAACATGTTCTGATTAACAGGTGGGGAAG	TAAACATGTTCTGATTAACAGGT	CAATTTTCAGGTGAGGCCAAAATACCTAGG	CAGGTGAGG	ATATCGTTATTATATTTCAGGAATGGGACG	ATATCGTTATTATATTTCAGGAA
15552	ENSMUSG00000021692.10	Dimt1	chr13	+	107089941	107090006	107088823	107088916	107093601	107093708	15552	44	51	73	3	4	9	110	87	50	6	5	2	189	124	0.13643	1	0.906	0.893	0.842	0.923	0.919	0.943	-0.048	107089691	107090256	chr13:107089691-107090256:+	ns	107089941,107090006,chr13,+,ENSMUSG00000021692.10		yes	66	93	64	1.40909	0.969697	1024	1177	15.5152	17.8333	0.454545	0.379883	0.526882	0.395922	0.328125	1.15914	0.835742	0.871028	0.721875	-6.99653	-5.39731	150	150	0.433333	0.3	0.4	0.333333	10.07	-11.03	10.08	8.08	-19.11	0.01	93	GTATGACAT	0.157436	0.443182	3	26	37	0.778811	3	85	GTATGACAT,TTGTCATTC,TTCTGAAGA	-0.123474	0.443182	3	20	30	0.345578	27	ATCTGATTT	0.658248	0.681818	1	13	22	1.16786	2	32	ATCTGATTT,GTATAATCT,ACCTGATAG	0.559647	0.666667	6	13	22	0.476859	ENSMUST00000022203.10:ENSMUST00000223870.2	12823.5	11	8	0.725	3	4	8	4	2	0	0	0	0	2	1	0	0	yes	107084575,107084628,chr13,+,ENSMUSG00000021692.10:107088823,107088916,chr13,+,ENSMUSG00000021692.10:107091183,107091247,chr13,+,ENSMUSG00000021692.10	3	GTGGGGAAGAATAACTTCAGACCGCCCCCCAAGGTGGAGTCCAGCGTGGTCAGGATAGAACCTAAGAATCCGCCACCACCAATCAATTTTCAG	GTGAGGCCAAAATACCTAGGTTGTAAAATGTCATTCCAAAGCAACAAAACAATACTCAGTCGACCTAAATATCCAAATCGAAGAAGGTAGGAATGGGGACTAACTTGATGTTGAATAGTTCTGAGTACACACAGTGTGTGTAAAAGGCAGAATGACTAGAATATAGGTGCATTTCAAAACTTGAGATTATAGTTGCAAAAAACCACTGTAAAGTTAAAATAATTGTGTTTGAATAGTATCATGATAACACTGTTTGGTTATCATGATAACCCAAAGCAAGTGTGCCCCAGTTGGACTGCATCCTCAGCCTTTGGGGCAAACGTGTTTGAATTAGAATACTACTGCTTTAGGGGGAAAAAAGCTAGCCCATTTGATATAAAATTTAACTAATTACATAAGAGAAAAACTTGTTGGACGAGTGACATCCTAAATCATGTTGGTGTTTTAAACTTGATGTTTTGTTTCAGGTTTCAGTTCGTTTTGTTTTTGTCTTTTGGTTTTGTTTTTTGTTTTTTTAAGATAGGGTCTCGAGTGGCTCCAATTCTCTATGCACGGGATGACCTTAGTTAGACTCCTGATTGTTAAGTGCTGGGATCATAGGCATGTGCCACTGTATTTGGAAAGTGATCCTAATGCCATATTATGAATGGCAATTATGAAGCCGGGCGTGGTGGCGCTCGCCTTTAATCCCAGCACTCGGGAGGCAGAGGCAGTTTCTGAGTTCCAGGCCAGCCTGGTCTACAGAGTGAGTTCCAGGACAGCTAAGACAACACAGAGAAACCCTGTCTCGAAAAACCAAAAAAAAAAAAAGAATAGCAATTATGAATGGAATTTCCCCACTCAACTAAAAAATGATAATATATTTAGAGATACACACAAGTGCAGAGATGTGTATTGTTTTGCATATCTGCTAGTTAGATCAAAACGTATGACATTGTCATTCCCCTGGCTTTGTGTGTTAGAAATGAAGGAGGAGTAGATAGGAAGTTGGATATTCTGAAGAAAATATCGTTATTATATTTCA	CACAAGTGCAGAGATGTGTATTGTTTTGCATATCTGCTAGTTAGATCAAAACGTATGACATTGTCATTCCCCTGGCTTTGTGTGTTAGAAATGAAGGAGGAGTAGATAGGAAGTTGGATATTCTGAAGAAAATATCGTTATTATATTTCA	GGAATGGGACGGCTTAGTAAGGATCACTTTTGTTCGGAAAAACAAGACACTGTCCGCTGCATTCAA	GTAAGTAGCTACAGTTGTGATGGTGAGGAACCAGGTTTCAGTACTGTCATAGCATTTGCTGCTTTATCATAAACAGGTACCCTAAAGTACAACCATTACTCATGTCAGACAGACTTCACCTTTTCAAATTTCATACTAGTCTGAGAGGCAAAATTTAAGAAAATTGGAGTTAGGAGTCAAATTAGTTTTTCTTTGCAAAAGAGAAAAAAGTAATTTAGCCACAAATTTTCAAGTTTGTGCTTCTGGGTTCTCTTCTCTCCATTTCACTGTAAGTGGGGACATGTGTCATGGTGCACATGTGAGGTCAGTGGGCCACTTTGAGGACTTGGTTTTCCCCCCGTTTTACATGTGTTCAGGGAATGGGACTCTGATTATTTATTAGGCCTGCATAGCAAATACCTTTAGTAGCTCAGCCACTTCCTAGTCTTTGTTTTAAAGATTTATTTATTATTGTATCTAAGTACAGCTGTCTTCAGACACCCCAGAAGAGGATATCAGATCTCATTATGGGTGGTTGTGAGCCACCATGTGGTTGCTGGGATTTGAACTCAGGACCTTCGGAAGAGCAGTCAGTGCTCTTAACCGATGAGCCATCTCACCAGCCCTTTGTGCTGGTTTTTTATTACTATTTTTTTTTATTGGATATTTTACTTGTGCTGTTTTATTAACTTGAAAAAAAAAATCTAACATCACTTGGGGGTATCCAAAGGCAAAAGAGGTAAGCTTTGAATTTAGAGAGCTTAAACATTTTATTCCTGGCAATGCCAGGAATTAAGCATATGGTCTTGAGCATGCTAAGTCAGTACTCTTATTTATTACTCAGTGATTCCTTCAGACCTATTGTTACCTTTTGAGTTCCAGGCTGGCCTTGAACTTGCAATTCCCCCGCCTGTCTCAGCGTTTCTAGCAACTAGTATTATAGGCCACTGCCACCAGACCCAGCAATTTTTTTTTTAGAGGATGTTTTGTGGAGTTTTTACACGTGGGAATGTCAGAGAACAACTTGTAAGAGTGGTCCTCTCCTTCCTGTGTGGGTTCTAGAGCTTGGTTTCAGATTGCTGGTCATGGCAGCAGGTGCCTGTACCACTGAACTACCTGATAGTCATGGAGCATATATTTAGTCTTCTCTAAATATAATATGTATAATCTGATTTTATACTTGTCATATAATTTCCAG	TGTGTGGGTTCTAGAGCTTGGTTTCAGATTGCTGGTCATGGCAGCAGGTGCCTGTACCACTGAACTACCTGATAGTCATGGAGCATATATTTAGTCTTCTCTAAATATAATATGTATAATCTGATTTTATACTTGTCATATAATTTCCAG	ATCAAGTGCAGTACAACAACTGTTGGAAAAAAATTACAGAATTCACTGTTCAGTACAGAATACT	CAATTTTCAGGTGAGGCCAAAATACCTAGG	CAGGTGAGG	AATATCGTTATTATATTTCAGGAATGGGAC	AATATCGTTATTATATTTCAGGA	CTGCATTCAAGTAAGTAGCTACAGTTGTGA	CAAGTAAGT	ACTTGTCATATAATTTCCAGATCAAGTGCA	ACTTGTCATATAATTTCCAGATC
15555	ENSMUSG00000097413.3	A830052D11Rik	chr18	-	32504482	32504636	32492105	32492488	32510740	32510876	15555	0	4	3	0	0	0	3	20	4	0	7	1	278	124	1	1		1	1	1	0.56	0.641	0.266	32504232	32504886	chr18:32504232-32504886:-	ns	32504482,32504636,chr18,-,ENSMUSG00000097413.3		yes	155	363.5	381	2.34516	2.45806	5877.5	11993	37.9194	77.3742	0.509677	0.460693	0.641373	0.450846	0.530185	1.25839	0.903891	0.884572	1.04024	-8.86496	-5.73862	150	150	0.533333	0.3	0.333333	0.4	6.82	10.5	-15.52	9.81	0.69	-22.34																		129	CGCTGATCT	2.2648	0.653226	1	9	18	1.76746	5	129	CGCTGATCT,GGCTCAGCG,CACTTAAAC	0.588145	0.641221	6	9	18	0.604689	ENSMUST00000181729.3:ENSMUST00000234408.2:ENSMUST00000234930.2:ENSMUST00000234978.2	12375	2.5	2	0.833333	3	5	9	4	4	0	0	2	0.5	2	0.5	0	0	no		0	CGCGTTCGGCCCCAGGGGTGGTAAGACAGGCTCCCTCCCCCGCCCCATACAAGCCCCGCCTGGATTGCCCGCCTGGGTCTGGAGTACTGGGGGTCACCTCCCAGCCTCCTGACCCTTGGACTCCACGGTAGGGCGAGAGTGGACCCCGCGTCCGAGGACCAAACCGGAGCGTGGGCCTCCACTTCTCTGCAGAAGAGCCACGAAGGTACAAAACGATTGGGGGAGGGGGGTACAAGGTGGACAGCTGCGCTCTCCCCTGCTGGCGCCCAGGTAGGGAGAAGGGGGGCACCTTAGCTGCAAGAAGATCAAACCCGGGGATTCCTTGGCGGTGATCCTCCGGAAGTGACCAGCTAGATCCCAGGGGTAGGGGCGAGAGGTGTGGCAGGTTTACCGTTCACTCACCTTCTCCTGCGCTCGGGTCAGCTTCTTCTGTACGTTGCTGGCGATCTTCCCCGCCGTCACCCCCTTGCTCCCCATCTCTGCCATCCTGGCGCCGGCCTCGCCCGAAGCGAGCGCGGATAATGGCGCGGGGAGGCCGTGCGCGCCGCACTCCCAGCCTCCAGCCCCGGCCGCTCCACCAGCCTGAGCCCTGGCTCCACGCCGCGCACTAGAACAGCTCAGGGGACTGACGGAGACGGAGCGTGCGCGGGGAGAGCGA	GTACAAAACGATTGGGGGAGGGGGGTACAAGGTGGACAGCTGCGCTCTCCCCTGCTGGCGCCCAGGTAGGGAGAAGGGGGGCACCTTAGCTGCAAGAAGATCAAACCCGGGGATTCCTTGGCGGTGATCCTCCGGAAGTGACCAGCTAGATCCCAGGGGTAGGGGCGAGAGGTGTGGCAGGTTTACCGTTCACTCACCTTCTCCTGCGCTCGGGTCAGCTTCTTCTGTACGTTGCTGGCGATCTTCCCCGCCGTCACCCCCTTGCTCCCCATCTCTGCCATCCTGGCGCCGGCCTCGCCCGAAGCGAGCGCGGATAATGGCGCGGGGAGGCCGTGCGCGCCGCACTCCCAGCCTCCAGCCCCGGCCGCTCCACCAGCCTGAGCCCTGGCTCCACGCCGCGCACTAGAACAGCTCAGGGGACTGACGGAGACGGAGCGTGCGCGGGGAGAGCGAGTGAGCAACGCGGGGATCCAGGGAGGGAGGGAGCCAAAGGAGGAGGGAAGGGCGGGGAGAAAGGACCAGCCGCGGGCGGGTCAGTGGCCCCCAGCCCGCCCCCTCCGGACACGACACTGCCTTTTAAAGGGCCATTCTGGGATCTGGATCTCACCGCCCAGGAGGAGGGATCCTGGAGGGCGGGCACTGGGGGCTGCAGGTCAGGGACTCCCCGGACGTGCTTACGACTTCGCCTGGGAATGGGAACTACCTATGCTGTCCCCAATTCAGTGTCACCGCGTAAGTTCTCCTTCCAAACAGATACCTCTGCAACTCTAGAAAGGTAACCAGGTGAAGGAGTCGAGTGCTTTCTAAAAATCAAAGACAATGTGCAGGGATAGACGCGTGCGTGGCCCTGGACTCCCTGAGTCCCCGCGGGCTGGGAAAGTGCCCTACCAGGGATTTCCCTCCTGCTAGCAGTCCAGCGTCCGCCTCCTGCTGCACCCTATGGCCTATGGCGTGTTTCTCTGTCCCTTTCTCTTTGCCTAGCCCCATGCTGACTAAGCACTCGGTTTTTCCAGTTTGGCCTTTAACTATCATCCTAACGATCACCTAACGTTAACTACATGCTTAATGTGTGCCCTGCACTGAGCTGCGTGATTTGATAAGCGTTATTTCTCCCAGTCTCCAGCAGTCCATTGAGGAAGAGGCTCCAATTTATTAGCATTTTGCAAATGAAACAACCAAGAAGCCAACTACATCCTAGTCTTGCCACCAATGGGTGGGGGAGGGGAGGATTGCCTAATCCTGTAGTAGGAAGATGATTAAGGGTCATTCAGTATTCATGAAGATAAGGTTGTCCTATGACACATAGGATGTAATCACTAGAACAGGAAGGACTTGCTATGACCTCTATGGATACCAAAATTCAGTATACAAGTCTTTTATGCAAAAGACCCCTGGGAAAGCAGAAACAGGCAGTTATTTGAGGCTTGCTGTCTAGCCAGACTACTGTACCTGGGAAGTTCCAGACCAATCAGAGACCCTGTGTCAAAATGACAGCTCAGGCTGTACTCTAGCCTTGAGTGGACACACACACACACTCACACACACACACACACACACTATTATGCAAACATACACACTTAGCAGAGTATTTACATGTAACCAACACCTGTGCCCCCACATACTTTAAATCATTTCTTATGATTCATAACATCTAATGCATGCAAATATTGTATAAATAGCTGTTTACTGTATTGTTTAGAGACTAAGGACAAGGAGTAAAAGGGAGTTCGATGCAGATATTCAGTGCAGATGAAAATTTTCTCTGAACGTTATCAGCCCCACAATGCAGAACTGCAAATAGGGAGAGCCAACTGTATGTATTTGTGCAGTATGCTGGTATCCACATTTTCTACCCTAAGCCAGACCCAAAGGGGGGTGTGGCAAGTTCTGGGCCACTTTGGTACCCTGGAAGTTTTTCACGAGCTATAGGTAGAGCTGAACAGAAATGAGTGCTCCTGGAAGCTTAGATGTGTCCAACATATGGATGGGAACCAGAGTGTGAGACGTATGGAACACTCACAGTAGACAGCTGGGGACAGTGTCTCAGAGAGAGTGGGATTCAGGAAGTACTCTTGCAAGCTCTCTACCAAGTCCTTCTACAAATGGAGAAGTGGTGACCTAAAAACAAAAAAGCTCAGCCAGCCTTCACAATGGCCCATCTTGATCCCTGGAGCCCTCCTGGATATCACCTGATTCTCCCATCCTGGACTTCTTCCTGGTCCATTAGTCTTCCTATTGTGGCCAGAAGAAGGGCTCAGCAGCTGGTCACCGACTAAATGACAAGCAAAGAACCAGCCCTCACAAGCACCAAACCCTGGGTATGGAAAAGATTGCTGAAATTATCAATATGCGACCTATGTTAGATCTCAGAACGCACACAAAGCTTGGCCCACGTATGACTCATGCCAGGGCTTGAGAAGCACCAACAGGAGAATCCCTGGAGCTTGCTGGCGAGCCAGACTGACCAAAGGTTGACCTTTGGTCTCCATGGGCAAACACATGTATGTACACCACACACTTAAATGCACAAACATATACACACAAGAACATGCAAATTATCATTATAAACCTATATCCCATTTGTGAGCCCAGCAAATATAATCTAGACAGCCTGGGTTTCTAAAACAGCATTCTCCTAAATACGTGTTTACCTCGGGGTCTCTTTCCTAATTTCACAGTTGTCTACTACCCTCCCACAGCAATTCTTTCTCTCTCCTCCCTCCCCTTACTCTCCTCCTCCCAAATCTTCTTTATCCCTTGACCTAAAACTTATTGTGTAGCTGAGGATGGCCTTGAACTTCTGGTCCTCCTGCCTCTGCCTCCCAAATGCTGGGGCTACAAGTTTGTGCAATGATGCTCAAATGCTATATACAGAGCTTCATGCATACTGGGCATGTACCCTACCAACTGATCCACATCCCCAGGCCTGTCAGAGCATTTTCTTCCAACACTCCTTGAGGAAAGAAATGAGCAGAAGTCAAATTCTATTACCGTCAGCCCCTGGGAATAGAAGATTCTGCTTCATTGGGCTTTTGGTGTTTCAAAATATGACAGAAAAATACAAAGCAAGAGTAATGCTCCTCCTTGGGAAAGGGTGGGCCGTGCTGGCACAGCAGCAAGAGAAGCCTTTGGAGAATCTCTCACAGTTGGGAAACAACAGGAAAGTGATGCTGCTGGTGTAATTATAAATGAAAAGACAACCAAATATATACATGTGTTATCCTCAAATCTATGTAGGAATTAATTAGATGCCCAGGATGAAAGGCTCAGAACAACCATACATCAAGGAAGAATGCTGAGGCTCCAGTCCCATCGGCAAAACACAAATAAAGAGGCAGGCTCACCAGCCAGCCAGCCTAATTGACAGTCGAGCCCAGGCCCGTGAGAGACCTTGTCCCAAAACAAGCTGAACAGCTCCTGAGGAGTTATAGCCAAGGTTAGCCTCTCACCACCCTTACACACACACACACACACACACACACACACACACACACACACACACACACACACACACCACAGCGGGAAGCAGTGGTCACTGTGCAGGTTAGGGCAGCCATCCTAAGCAAATTAGCAAATTCTAGGTAAAAAAGAGCAATCCTGTCTCAAAAAGCAAGGCAGACAGTATCTTGAAGAATGACATCCAACATTGTTGTCTGGTCTCCATGTGCAGTCATACATATGAACACACACATACAGAAATTTTGAACGCAAAAATTACAAGGAAACTATTTTAAGGGTAATATTTGGGAAGCAATGAATATGGAGGGAGGGAGGGAGGGAGGGAGGGAGAGAGAGAGAGAGAGAGAGAGAGAGAGAGAGAGAGAGAGAGAGAGAACAAAGACTTGGGAACAGAACAGCTTCTTAAATATTAATTTGTATTAAATTGTGTTCATGCACGCACTGGATATGTGCAAGTGATTGCAGGTGCCTACGGAGGGTTTCAGATCCCATGGAGGCCAGAAGAGGGTTTCAGATCCCACGGAGCTAGAGTTATGGGCAGTTTTGATCCACCCAACATAGGAACTAGGAATAAAACACAGGTCCTCTGCCAGAGCAGAATACAATTAACTGTTGAACCATCTTTCCAGCTCCTTTTAGAACAGTTTAGATTTACAATAAAACTGAGCCGAAGACACAGCCATTCCCCATATAACTGCCACTCACACTCAGGCATTGCATCCTGGTTTTGTTTCTGTTGCTGTGATAAATTACCCTGACAAAAACCAGTGTTGGGAGAGGGATTTATTTTATCTCACAATTCCAAGTTGCAGTCCACCATAATGGGAACACCACAGTTTCAAAAGCTTAAGGGGACTAGTCACATCAGAAGCAGAGAAAACGATGTCTACTTGGCACTCAGCTAGCTCTGTACACTCGCTCAGGACTCAACTGCAGGGAACGGTGCCACCCACATTCTCTTCACAGGTGATTCTAGGTTGTATCAGGTTGACAACACTAACCATGACATGTAGCCTTCCCCTCCATCAACATCTGCATCAGATTGGCCCTTCATTACAGTTGATTAGCCTGATAATCTCACTTTTCTACTAGGTTCACTCTTGGTGATGTACATTTTATGGTTTTGGACAAGTGTGCAGTAAGATGTTTACCATTATAGATAGCATCGTGCATACCATACATGGGGCAGTTCACTGTCTCCTGTGTTCCAGCTATTCACCCTTCTCATCCCCAGTTCCCATCAACACATGACCTGTTCACCCTCCGCACTGGTGTGCCTCTTCCTGAATGTTATAGAGCTGGAATTGCACAGTATATTGCCCTTATAGATTGGCGTCTTTCACTTAGTAATATGTATTTGGGATTCCTCCTTCACTTCTGTCACACAGCTAGCGGAATGGCTCAGTGGTTAAAGCGCTTGCCACGCAAGACAGGGAGCAAAAGTTTGGCAAAAGCAGAACCCATATAAATGCTGGGCAGGTGTGGCAGTCTTCCTGTAATTCCAGCCTTAAAAAGTAGAGACAGTGTCCCTAGAGCTAGTTGGCTGGTGATATCACCAAGATCTGGATTTGACTGAGAGACCCTGCCTCAGTGACCAAGGTGCAAAAGCAATCAGGAGTGATTCTTGATGTCAACTTTAGCCCCCAACATGCACTGACTCTCATGCAAAAACATGCATAGTACACAGGTATAGCAGACACAGGGAATGGGGAAGGGTGGGGTTCCTGTATCTTTCCATGGCTTTCTAGCTCATGCCGTCAGCACTGTATAACATCCTGTTACCTGAAACTCCACAGCTGTTCCTCTCACCTAGTAAGGGACATCTTTCTGGCTTCTAATTTTGGATAATTGTAAATAAGGTAGCTGAAAGTATCTGTTACACAGACATTTATAAATATAAGGTATAGACTCCTTTGGAGAAGTATTAAGACAGGCAATTGCTGGACCAAATGGCAAGAATAAATTCACTGTTAAAAGAATTTCCCAAGCTATCTTCTAAAGCAGCTGAATCATTTTGCATTCCTACCAGCAAGGGCCAGATGCTACCACTCTATCCACACCCCTACTAGCTTCTGGGTGCTGTCAGTGTTCTGGATTTGGTTGTTTTGATAGATGTAGTGATGCCCATTGTATAGACATGCTAAAGATGGTAATTTGTTTCCTCTCAGAGAAACAGTATTCCTTATGATTCTTTTATTCTTGAGGTTGTAAATCTTTAATGGCTGAGCTGTTTTTCCAGCCCTCCTTGAGTTTCTTTTATAATTCACGAACTGAAGAATATTATTTACTTGAGCACCTTTTGTTATTACTTATATTATTTTTATTAAAAATATTGTTCTGGCCGGGTGTGGTGGCACACACCTTTAATCCCAGCACTTGGGAGGCAGAGGCAGGCGGATTTCTGAGTTCAAGGCTAGCCTGGTCTACAGAGTGAGTTCCAAGACAGCCAGGGCTACACAGAGAAACCCTGTCTTGAAAAAAATAATATATGTGTGTGTGTGTGTGTTTGTGTGTGTGTATACATATATACGTATATATGCATATATATACATATATATGTGTGTGTGTATATATGTGTGTGTGTATATATATATGTGTGTGTGTGTGTGTGTGTATATATATATATATATATTGTTCTGCTTTAG	TGTGTGTGTGTTTGTGTGTGTGTATACATATATACGTATATATGCATATATATACATATATATGTGTGTGTGTATATATGTGTGTGTGTATATATATATGTGTGTGTGTGTGTGTGTGTATATATATATATATATATTGTTCTGCTTTAG	GTGTACAAGTGTTTCACTGCTGTGTACGGTGTGCACCACATGCGTGCCTGAGGCCTAAGGAGGCCAGAAGAGTGCATCACATTCCCTGAGACTGGAGTTATAGGTGGCTGTCTTAGTTAGGGTTTTACTGCTGTGAACAGACACCATGACCAAGG	TAAGTCTTATAAAAAACACCATTTACTTGGGGCTGGCTTACAGGTTCAGAGGTTCAGTCCATTATCATCAAGGTAGGAGCATGGCAGTATCCAGGCAGGCATGGCACAGGCAGAGCTGAGAGTTCTACATCTTCATCCAAAGGCTGCTAGTGGAAGACCGACTTCCAGGCACCTAGGGTGAGAGTATTAAGCCCACACCCACAGTGACACACCTACTCCAACCAGATCACACCTATTCTAACAAGGCCACACCTCCAAATGGTGCCACTCCCTGGTGTAAGAATATACAAACCATCACAGTGGCCATGAGCCAAATCAGAATCAAACCTGGGTTGTCTGAAATTGCACCCAGTGCTGCATCATCTCTTAAGCATCAATACTCCTTTGATTATCAGAATCTAACCATAGCCAGTATATAACCTCTTCAGCTTCTTTTGCTAAGTAATGTGCATCTAAGAATCTGTGGTTGTGCTGTCAGGACATGCCGTGAAAGTTTTCAAGAAAAGGAAGCAACCTACCCATCTTTGCTGCCTATAAATGAAACAATGAGACCACCGTGTCACAGAATCCCTAAGGGAACAGGAGAGGCACACACACCTTTGCAGAATCAGCATCTCTCTAATTGACCTTAGAATCCAGTCAACAAGAGGGAAGTCATGCCTGGTACTAGAAACCAAGTAGCCAGCTACCTGATGCTAATGAAGATGTGGATCTTGAGGAAGAGCCTACAACTGCCATTCACCAAAACACATTGATTCCCTCTTACATTCTAAATAGCTATGCCCACATGTAAATATAGTTTCCACACACACACACACACACACACACACACACCCGTCTAAGAAACGTCTCTTTGTAACAGGCAGAGATGATACAGAAAACCAGAACCAACTAAAATACAAAGAACAAGTTACCATATGGTGCCCAGCCCCATCAATAACACAACTCCTACATCAAAGGTCAAGGACTGTAAGGAGAGGAAAAGAAAAACAGGAAGTTTATTGTGGGAGTTCATCTAGAAATATCAGAGAATCTATACCCAGGAAGTCTTATCAACATGGCTGCATAAACAGGACAGAACAAGGATTGCACAGATGGAGACACTACCTTATATGGAAAAGGAAAGTCTATAGGGTTTCACCAATAGGTAAAGAACCTCAGGCAACTGAGGAATGCTGAGAGCAATAGAAATAAGTCTTCTTTAGATAAAAGCCCCACCCATAAATGACTATCCAATAACAGGTGGCCAGCCCTAAAATCATATACATATGAGTAACATTATATGAACTGAGAAGGTTATATTTCTATAGTGTTTAACATAGGATCGAATCAAAAACGCAGGCTATGAATTTAAGAGAGCACAAGGGCGGGACGGGGGGGGGGGTGTACAAGAGAAGGGCTGGGGGAGGAAAGGGAAGTGGGAGATGATGTCATATTTAATTTCAGAAAAAGAAACCTTTGTGTCTTTTCATGCTGTACTATTATCCTTTTAAAGATGGGAACTCAGAAATGAGTTTAACAAGGACACTTGGATAGAAGATCCTGTGTGAGCTTTGTCAGCACCCCACAATCTCTGGGACAGATCAGCTTTATGCATTCACGCTAGAATGGTAGGCTTTACCTCTTAATATATGGAAAGAGTTATCTTGCCCAGAATCTAGGATAATCTACAAGCAGAACCAATTGTTTCAGAGAATCAAAAGTAGGATAATGTGTCCAAGAACTCATGAACTCAAATGACTCTCATCCTCTTGTTTGTAAAATACCACCAGCCTAAAGGTATTGTGGAAGGAGTAGACAGACAAAGGTTTAGAAATTAGCTCCCTGTGCACTACTGTTCCATTCATAAGCATTCCACTTAAACTGTTCAAATCCCGTCTGTAATATAGAACTAATGTCCCTTTTAGTTTACAGTGGGAAACAGAATAAATGGTCACTATAAATAGCAGATGCCAGATATTATCAAGTCCATCTTCTCTTTCAATCCTCCCGCTTCTTTTTAACTCCTTTGGGCTAGAAACATGCTTAACACAATGCTTTTAAGAAAGAAGTATGGCTCATTAAGGGGACAGGGCTGAGGAAAAGGTGACTAACTCATGGAGCACTGTCCTCAGAAAGCATTAGTGTAGCACTCTCATGATTTGGTCAGTTCTCATGAGAATAGGTTGATATAAAAAGACTCTGTGCCATGTATCTATATGGCTTCTAGCCACATAGCATGGCTACAAAGCCCTCACCAGTGGACAATTCAGGCAGGGCCACCCAATCTTACATAGTCACCATCTCAAACTGTGAACTGCATAAACTTCTTCTCCGTGTGTGTGTGTGTGTGTGTGTGTGTGTGTTTCCCAGCATCAGACATTCTATTACAGCAGTGTAACATATTGCTGTGTGTTGCTATGTTGCTATGTAACAACTAAGATAGTATGACTTAGGGAAAAGGTTTCTTTTGCACTTGATATGTGCATACCTTGCTTCAAGGGACTCATGTGATCCAAACAGAGAGTTTAAGAATTTTTTTGGGAGGGTGGGAGCCCTGGGGAGATAGCTCAGTCAATAAGGAGCTTGCCACATGAGCAAGAGGACCTGACTTAAAATGTGCACCTGCAACTCTAGTGCTGCTGCAGTTGAGTGGAAACAGGATAATTTCTAGGGCTTGCTGGCGAGCCAGCCTCCCTCAATTAAATGAGTTCTGGGTTCAGTGACAGACACTATCTCAAAGAAATTAGATGGAACATGATTGAGGAAGACATCCAAAGATCTAAAGTTGACCCCTGGCCTACACACACACACACACATACACACACACACACACTGAGAGAAAGAAGAGAGAGAGAGAGAGAGAGAGAGAGAGAGAGAGAGAGAGAGATCCTGAAGGTGAAGACAGAAAGATAAGAAATTCAGAGTCATCCTCAGCCACATACTGAATTCTCGGCCAGTCTGCGATGCATGAGACCCAGTCTCAATAAAAGAAATGGATAGATAAATAAATCCAGTCAGAGATCACTTGTAATGAAAAGAGACATCGTATGCCATTACTATGTGGTCTATCCTTCTGACAGACAGCTCCAGCACGTGCCTAGTCCTACAGCTACTTCCAAGCTACTCTCTCCTGTATGCCTCTACCTCACCCTCTTTGTTTGGAATGTCAAACATGGGACAGATTTTAGTAATAAGAAAAATAACTGTACCCAAGAAATACACATCAACTCTGATTATCCTAAGCAAACAGGATGCGTTGATTATCAAGATTGACAAGATGTGGAGTCACCGAGAAGGCAGTTCTCTGGATAAGTCCATGAGAGAGATTGAATTAGTTGATCTGGGAAGACCCACCCTATATATGAGTGGCACTATTTCATCAGGCTGAGTCCTAGACGGAACAAAACAGAGAAAACACCCCTCCATTGCTCTCTGCTTTCTGACTGTGGACTGTGACCAGCCACCTCAAGCTCCTGCCTTCATGCCTTCCCCCACCATAATGGACTATACCTTCAAACTTCGAGCAAACTAAATCCTTTCCCCTTGAGGTTGCTTTTGTCGAGTATTTTGTTGCATTAATAAGAAAAGTAATGAATACACTGGGTCGTGTTTATGCCCCCACACCCAGGTCAGATGCTTAGAGGGGAGAAAGGTGCTCAGGACAAGCCCTTCAGAGTTTGTGCTGAACACTGCTGTCCACACAGCGTTCCCTGGGTCTGTCCAGTTTCTTTGTGACATCCGTACAGATCAGGGAAGATGAATATCCTTAGAGTTCTCCAGAAGAGCCTCTCTCCTTGCACCCCAGGTTCCAAACCCATTGACATGGATGTTTTGAGGGGTCTCAGCAGTGGGTCAGTTACTTAGTCACCTGCTGGCTCCAGAAGAGCAACAAAGTTGGAAGGAGTTACAGAGACAAAGTTTGGAGCTGAGATGAAAGGATGGTCCATGTAGAGACTTCCATATCCAGGGATCCACCCCATAATCAGGATCCAAACGCTGACACCATTGCATACACTAGCAAGATTTTATCGAAAGGACCCAGATGTAGCTGTCTCTTGTGAGACTATGCCGGGGCCTTGCAAACACAGAAGTGGATGCTCACAGTCAGCTAATGGATGGATCACAGGGCTCCCAATGGAGGAGCTAGAGAAAGTAACCAAGGAGCTAAAGGGATCTGCAACCCTATAGGTGGAACAACATTATGAACTAACCAGTACCCCGGAGCTCTTGACTCTAGCTGCATATGTATCAAAAGATGGCCTAGTCGGCCATCACTGGAAAGAGAGGCCCATTGGACTTGCAAACTTTATATGCCCCAGTACAGGGGAACACCAGGGCCAAAAAGGGGGAGTGGGTGGGTAGGGGATTGGGGGTGGGTGGGTATGGGGGACTTTTGGTATAGCATTGGAAATGTAAATGAGCTAAATACCTAATAAAAAATGGAAAAAAAAAAAAAAGAAGAGCAACAAAGCTTCTGGCAGCATATAAACCAGTTCTGTCCTTTTGCCACCAGAAAAAGCACATGGGCATGGGGCGGGGAAGCAGGGGGTGGGGGAGGTCGTGCCTGGGCTGAGTATGTTGCTCGATGATTAAAGCTATGCAAGCCGGAGAATTCAGACCCTTCCCCCCCCCCTCCCCCCATCCATGTAAACCGTTCACATGCAACTCTAGCCTTGGAAGACAGGGAAAACCCAGAGCAAACTGTTTAGTCAGAGAAGCCCGATCAGTGAGCTCTGGGTTTGATTGAGAAAGCCTGTCTCAAAGGCTAAGATGTAAGAAGATTGATGAGATCAACCACAGGCACACAATCTTGAAAAGGAAAACTTTTCAAGATGACCGTTTCCTCGTTACTCCTCTGTGTCTTTGTTGACCTCTCAGTCCGTGATGAGCCTAAAAGGTAGTGGATTGAGAAGACCACCCAACAACAGTGCTTAGTGACACTGAATGGCTCTTCTAACCACTTTGGTTATGTGGCCCTGGGCTCTTTTTTCCTACTTGCTCTTTTCAAAGAAAGTAATCCCACTGGTCTGGCCAGGCTGTTGTTAGGAGATGGAAGTGACCTAACATCCCTGGCCCTGCACTTCGGGGACTCGTAGACGGGTGATTTTTACCACGATTGATACTCAGATATCCAGTGTAGTGTGTGGCCTGCATCTCAGGTAAGGCAGGAGTCTGACCTTTGCCAGCTTTACCAGTGTGTAAACAGAAGTACAGAAAAGCAAACGGCCCTTTGCCCAGCACTCCTGCAACAAATTACTGCTGAGATCCCGTCGAGACCAGAGCCCATCCTGGGAGATGCTTTCCAGAAGTTTACTATAATTATTCTTGTCTTAGCTACCAAACAAACAAAACACAGAGACAAGACTACCCCTGCCCCTTTTAAGCATTGCTAAAGCTTCACTAATCTATAAACACATCAATAAGCTATAGGGTATCTAAGAGGATTGCTCACTTCCTTGATTCATATTTACAGGGTACAAGGCACTGCACCCTTTAGCAGCAGTGTCAGGGTCTATAACAAATGCATTCGTCCTGGGTTGCTGTGCTAAAACATGGTGTAAGTACCATGGTGAAAAGTGAGGCCCATATAAATGTCTAAGTTGCAGTTGTCTGTGTCTAAGTTTGGCGTACTTATAACTTGAATATTAAGCTACCGTTAAAAATAGCTAAATGTGCCCGGCAAAATGGCTCATTGGCTAAAAGCACTTTCCAGGCAAACCCGATGACACAAGTTTAATCTCTGAAATCATGGAATCTCCCAGTGCGGTGGTATTCTTCTGTGGTCTCACCACGCCTACAGCAGATGACAGGCTAACACAGGAGAACTGCCCAGAAACCTGAGGGCCAGCTGATATGGAGCATGAGGCAGGACAGACAAAGGAGAAACCCTGCCTCAAAAGAAGGAAAAGAAGAAAACTGACTCCGGAAAGTTTCTTGCTGACTTTCACAAGCCATAGCACATCTGAACTCACACGCGCACATCATAAGTAAATCTTTTAAAAGAAGCTCAAGGTCACAAAAGATTGTTAAAGGGAACTTGAAAATCCTGAAAGCTTTCTCTCCCCAAGGCACTCTTGTGAAGATGGCGACTTAATCCACACAGATAAGCTTGCCTATGACATGCAGATCTGATTTGTATACAGATTCACTCTCTGCTTCTCGAGTGCAGATTCAGTGTGACCGGCTCCTCCCACTACCCCTATGATGGGCTGTACTCTTTAACCAAGAGCTGAAAACACCCTTTCTTCCTTAGGTTAGTTTTGTCAAGTGTTTTTTTATGGTGATAAACAATATCTTATACATAAAGTAAGAGGCTCATTTTCCCTCATGTTAGGAAAGTCAAACTGAGCCTCAGATGGGCTAACACTGAGCATGTACAGAAAGAAGTAACTCAGGTTAAAAAGACTGATGCCATCAAATGTTGGTGAGAACCCGGATCAACTGAAATTCCACCATAGCTGGCCTCCCCTCTCCCATGCTCCTCCTGCTTCCTTCGGGACAGATCTTTCCTTATTCTTACCTGTTTTTCCTGTCTCTTCTTCTATCCAAATGCATCATATATACCCAAAATCCAATTATGAAGCCATTGAGTCTTTAAGTCCCAAGTGACTGTGTGTCAGGACTTGGGTAGAGGTGGTTCCCCAACTTCACACATCACAGCATTGCCCAGACAGTGCTCCCACATCACAGCTTTGCCCAGACAGTGCTCCCACATCACAGCTTTGCCCAGGCTGTACACTGTTGCGACTCTGAATATATCTTTTCTGAAGATAGGTGTGGGCACACACACACATAAGCAGGAACACAGAGAGACCCAGCTACTTGGCATGACATCTTTGGCTTTGGTATCGGCTCCCCCAGCGTACAGAGATCATTTTGTGTATTGTATGGATGCCTCCTCACCTATCAGTTTAAAAGGCTATGGCCTATGGCTTAGGCAGAAAATAGAGGTGGGGCACTGAGAGGAAAAATATTCTGGGAGAGAAGGAGGCAGGAGAGGAGCCCAAAAAGAGGGGAGGAGACAGATGCATGGGCGCATGGTACCTGAGCACAGCTAACCAGCCAGGGGGCAAAATGTAGGTTAAAATAAATATTTAGTTATGATCTAGTCAGAGTAGAGCCTAGCTGTATGAACAGGGTATTTGTAAATAGAATTTAAGCCTGAGCTCTGTTTCTGGGAGCGAGGGACTGGGAGGCAAAACTGGAACTTAACTCAATATCCCAGAGTTCCTTCTTGGACTCACATAACTTAAGACAAGTGACTCTTGGCCATACCCCCTAGAATGCTATGCTTGCCTATCTTATACACCTAGTACCCCTGCCACACACTAGAAAGGTGTTCTGTCCAAATGGAAGAATGAGGCTCTCCACCATTCTTTTAAGATTTCTGAGAATCCAGCTCCAAGGATCCCCTGGTCTCCACCCAGCCCCAGCCCTTCCTCCTAGCACCTAGGCTGTAGGTGTGCACATCCACACCTTAGCAACTAAGGATCCTTGTGTTTGAACAGCAAGTACCTTAAGTGACTGAGCCACTTCCCCAGCTCTGGCCCCAGTTCTTAACCTGACAGCGATTGAGGACGTGTGTTCTTCTCCAAAGGATGACTAAAGTTGTAGAGGAAATGACACTTGTAGAGGGGGAAAAATCACTTTCTGTTCAGATGCCACATTGAAAACTTCTAACATACTTTGCAAAATATTGCTTTTTCCTTGAGTAGAGGTGAATCCATTAGAGAGACACGGCCTTCAACTCTGCCATTGGGAGATAGAGACTGGGTCTGGTTAACAGCAGTACCCAGTACTATCCTTTGGGCTGGGCACAGACCAAGCATTCAGGAAGTGTGCCATGAAAAGGGCTGTAGGAACCATTCACCCAAGGTCAGATATGGCCCTCAGCACTGCAAAGAAAATGAGGAGACCTTGGCCTCCCTAGAGCTTGGCTCTCGTCCTTGGCAAGTGCATTTGTCTAACCTTGTCTTCTTAGCCATCTTCACACTCATGGCTGCTCTTTATGCCTCCTGTCTTATGCTTATGTATATGGGCATGTGTGTGTGTGTGTGTGTGTGTGTGTGTGTGTGTGTGTGTGTGTATGTGTATGTACATGTGTGTGTGTGTGTGTGTGTGTATGTGTATGTGTATGTACATGTGTGTGTGCGTGTGCGTGTCCCTGTGGATGCTGTGTGTCAGAGGACAGCCACAAGTATCATTCTTCGAGTACTGTCCATTTTGGTTTTAGATATAGGGTCTCTCATTGCTCTAAACTTATCAAATAAACTAGCCTGACTGGAAGTCAACCCCAAGGGTTAGATCTGGGGTTTTAAGCATGAGCCACTGGGCCCAGAGTTTCTTTAATGTGGGCTCTTGGTGGTAAATTCAGGTCCTCGGGCTTGCAAGGTATACAACTAAGCAGTCTGCCCCAACCATTCCTCCTTCCCTGTGAACATTGGCCAGGACGTGGGAGTTAAAGTCATATCTAGCTCACGTTTTTCCTGATGCTCTGCCTTGCTTCTGAAGTCAACATCTACTAATCCTGCCTGGCTACACAACGCCAGAAGCTGGGGAAAGCTCTGGGGACACAGCTGGGCTTGGCCTGGCTGGACCTTGAGGACAGGCTCGCTGGGACAGACAGACGCACATTCACCGAAGTGCAGGTGGCCAGCATTACTCTTGCAATGAAATCATGGGTTTTGCATTTTGCATTTTACAGAAGAGGACACAACATAATCATGGTTTTTGTTCACTCCGAGTAAACATCTCTGACAATGTCCAATTCAACGGGCTCTGCGCTCGCTCACAGCGATGTTATCAGTCAGATGTAGCTCATTCCACGGTCCTCCCTGCCCACGAAGTGCTTGCCTCCTTTTAAGGCTTCCTTTTCTTTCTGGTGTGTGTGTGTGTGTGTGTGTGTGTGTGTGTGTGTATGTGCGTGCGCATGCCTGCCTGTGTTTGTGTGTGCGTGTGCCTGTGTGTGTGTATGTTTTGAACTTATGGAAGCCAGATGTCATTCTTCAGAGTCATATACCGCGTTTCTAAGACAAGGAATATCCTGGAACTCCCAATTTAATGAGGGGATTCTGCAATCCCCAGGAATAGAGCTGCCTCCGCCTCTCTGATGCACCTCTGAGCTTGGCTGTGGTTTTGGTGTTGTTGTGTTTTTGTTGTTTGTTTGTTTGTTTTGTTTTGTTTTAACATACACAGAGAAGGAAAGACTGAGACAGACACACACAGAGTGGGGTGGGATGGAAAGAAGGGGGAGTGAGAGGGGGAAGGAGGGGGCTAGTTACCTACAGAGTAGCCTATATTCTGAACATGACACAACTGTTTTCCCAGAGGATTGATTTGTTCTGTAGCCTTGGTTTGGCATAATCACGCCATAGGAAATATGTCTGTCTTCGTAAAGGCACTTGTCTTAAGCCCGACAACCTGAATTCAATCCCCAGGACCAACGTGGCAGAAGAAGAAAACAAGTTTCTTGAAAGTTGTCCTCTGACTGGCACACACGTGCCACAGCACAGACTTGCCCCCATAATGCACACAAATCAATAAAGCTAGTGATCAACTTTTGAATTGCCACACTGAACACTTGACCGTGCCATCATGAGAAGTGTCTGATGCTGGCTGGACCGGTTGCTAAGGTGATGATGTTTCATGGCTCCATCACAACAAGTCGTTTTCACATCGCAGTGAGCAGTGGAGTTGCGGGGAAGTCATTGGTCACTCTGCACAGAATCTGACCCCCAGTGACTCTCTAATAGGAATGTTCCGTGTCTAGAAAGACACATTCGGTGACCTGATTTCTCACTGGGAACCACAAGGAGAGATTTTTCCAACTCTAACATCTTTCTACATTTCCTGTTTTTTTAAAAAAAGACAAAAACAAATGCACAATTGTGCTTCCTTACTCCTAGAATGAGGAAATGGTAACAGTAGTGACAGATGAAGTGGACTGTCATCAGTGGTGACAGATGAAGTGGGTGTCCCCACTTTTGCTTTCTTTTTAAGCATTGCTGTAAATGCACTGAGGTAGTTTTAATTATTACTTTTTAGTAAGCTTTCAAAGTGTCTGGTTTCTTTCCGGCATTTTCATGCTTAGTTTCCGTTGACCTTTCTGCTGCTCCCTCGTTCCTGTTAAAGCTCTCTGCCCAGCGTTCTCTCTCCCGTATTCATATCACGTGTGTTACATTATCACCTCCCCAGCTTCTCCCTCAGAGCCTGTTTGCCCCTCTTGGCTGCTTTTAGCTTCCCAGCCTCAACACACTTACATCTCACAAGTACATACACATAGGAGACTTAGAACCTGCAACCTGCATCAAGAGAGAGCATGCTGTGGTCTTCCCAGCCTGGCTGCCTCACTTAATAGAGTTTCCAGTACCGTTTATTTTCCTTCGGACATTTTGTTTTGTTTATTTGTTTGTTTGTTTTCTTTGATTGACTAGTTGGATTTGCTTTGGGCTTTTTGTTTGTTTTGAGGTTTTTGTTTTGCTTTTTAGATAGGGTCTCCTGATATAGCCCAGGCTATCCTGACATAGCCCAGGCTATCCTAGTGCCTGTTATAGCCCAGTCTGATCTGACACAGCCTCAGGAGTACTAGGATTACAGGCCTGCACCACCTAACTTTCTCTCTCTCTCTCTCTCTCTCTCTCTCTCTCTCTCTCTCTCTTTCACATTTTCTATCAATTTAGTTCTTTATCTTTTTGATACTTAAATTATCTTAGATTTGGCCAGGTCTGAGATCTGAAGAGCAGGCCAGCAGACTGGAAACTCCTTTGAGATTTCTGGTCACAATCCGGCTAATACTTTCTATTCTAGAAGACTATAGTTTTGGCTAGCCCTGCCTTGACCTGATAGCAGGAGACTCACCCACATTACAAAGGGCTGCCTTTGTCATTGACATCAACTGACTATGTATGTCAGTCATAGCTACACAATTTTCTCCTCCAGCAACAGTTCTACTAGTGTTTAACAAAGCAGCGGGCCCAACCACCCCAATACATAAAGCCCACCAACACAGTTGCTTCCTTTTTTTCCACGAACATTTCAAGCTCATTGCTACATATTGAATGCTTGTGCCTCTCTCCCAAATTAATATGTTGAATGAGAATGTTTTACTGAACATAAGTAACAAATTAGGTCATACCTGGAAGGCACAAGGATTTAATTTTGTTTGTTTGTCTTTGTTCTGCCTTCTGTCTTGGTTTGGTGACAGTGGTGGTCATCTTCCCTCTCCCCTTTCCCTCTCCCTCTCCCACTCCTTCTACCCTCCCCCTCCCTATCTCCTCCCCTCCCCCCTCCCTCCCTCCTCCTCCTCCTCCTCCTCCTCCTCCTCCTCCTCCTCCTCCTCCTCCTCCTCCTCCTCTTCTTCTTCTTCTTCTTCTTCTTCCTCCTCCTCCTCCTCCTCCTCCTCCTGTGGTAAAATAGTCTGATAGATGCAATATAAGAAGAAATATCTTATTCTGGCTCACAGTTCAAAGGGACAGTCCATCATGGCGATGAAATCAAGTCAGCAAGAGCTAGGAGCAGCTAGTAGCATAACATCACTCCCACAATCAGAAGGACGGATGCTTGTGCTCAGTTCACTTTCTCATTTTTATACAGCCCAGGGCTGTAGCCCAGAGGATGGTGCTACTCACAATTAACCTCAATTAACCTAATAAATACTCCCCAACAGAAGCCATATTCTCAGGTGATCCTAGACCTCAAGGTGACAAGAGAAACCATGCCTCCTCATCAGCTCTTCCTGTGAGCTTTGTCAGAGTCAGAGTTGAGGAGAATGAGCAAGTGGATCTGCAGACACAAGGAAAAACTGGAGCACAGCAATCCTGTCCTGCCCCTGGGCCCGGAGCTGGCAGGACAGGAGGACTTTGTGGACTTCAGGCTCAGCGCTGATCTCCACTTAAACAGTCTTTCTCTATGCTGACCTCTTAAAGCTGGGGCTTTAGCGTTAAATAGAATACGCTTTTGAGCACACATTCCAGTTCTGCTTTTTAGGTTCCCTTTCTCCCTTTTACTTTCAG	TGGACTTCAGGCTCAGCGCTGATCTCCACTTAAACAGTCTTTCTCTATGCTGACCTCTTAAAGCTGGGGCTTTAGCGTTAAATAGAATACGCTTTTGAGCACACATTCCAGTTCTGCTTTTTAGGTTCCCTTTCTCCCTTTTACTTTCAG	CAGAACCAGAGAGGACCGGTTAGAGATCTGCACAGCTCAGAAGAAGAAAGGGAGGAAAGAAAGGTGGAATCTCCATATACTGTCTGGCCCTATAGCCTCAGGCTGGCTGGGGATGCTCCTGCCATGGCACACTGGCCTTGGATAAACTGACCCCTGGGCCACCATGAAACAGCAGCAAGTGCCACCTCTGAGCACATGCCCTAAGTGTCTACCTATGTCCTGATGAGTCACCCAGACTGCTCACCCACTACCCCTGAAGCTCATCTGCTGGGTCCCCAGCAACTTGGTATGATTCACCCTTGTTCTGCAGTTTCTGTCTGAGCCTACTGTGGGGAAAGACTGTTGCTTGGCCTTTGTAAGTAAAGAGCTTGCACGTCTCACTC	GGGAGAGCGAGTGAGCAACGCGGGGATCCA,AGCCACGAAGGTACAAAACGATTGGGGGAG,GTGTCACCGCGTAAGTTCTCCTTCCAAACA	CGAGTGAGC,AAGGTACAA,CGCGTAAGT	TATATATTGTTCTGCTTTAGGTGTACAAGT	TATATATTGTTCTGCTTTAGGTG	ATGACCAAGGTAAGTCTTATAAAAAACACC	AGGTAAGTC	TTTCTCCCTTTTACTTTCAGCAGAACCAGA	TTTCTCCCTTTTACTTTCAGCAG
15557	ENSMUSG00000006732.15	Mettl1	chr10	+	126878928	126879092	126877800	126877939	126880335	126880520	15557	238	214	392	2	1	0	411	353	236	1	0	1	288	124	1	1	0.981	0.989	1	0.994	1	0.99	-0.005	126878678	126879342	chr10:126878678-126879342:+	ns	126878928,126879092,chr10,+,ENSMUSG00000006732.15		yes	165	114	185	0.690909	1.12121	988	1243	5.98788	7.53333	0.484848	0.497976	0.675439	0.489139	0.578378	1.39309	1.02707	1.00885	1.19291	-6.12133	-6.38949	150	150	0.766667	0.4	0.466667	0.533333	3.75	-9.22	6.84	7.83	-17.05	3.09	17	GTCTCATGT	1.2876	0.916667	1	12	28	1.49633	4	26	GTCTCATGT,GTCTCATGT,TTCTAAGCC	1.2876	0.809524	1	21	36	1.48008	124	TCCTAATTT	1.35504	0.445378	1	10	21	1.35676	4	124	TCCTAATTT,TGGTGAACA,AAGTAACGC	1.35504	0.464286	2	10	21	0.901869	ENSMUST00000006915.14:ENSMUST00000120542.8:ENSMUST00000135655.2:ENSMUST00000139486.2:ENSMUST00000152960.2	3657	5	2	0.4	2	3	5	5	5	0	0	2	0.4	3	0.6	1	0.2	no		0	AGCACCCCGGCCAGCGCTCGGATCCCCTCTATCGGTGCGGGGTTGAGGCTGGGGACTGCCAGCCATATGGGCTGCTCCCAGGCACCGGGCCCCGCCTCCCCAGTTCGCTCTCCTTCCTCCAGCTGGACTTCCTAGAGATGGATGGGGATGACCCCCGAGCCCGGGTACCTGGCGCACACAGAACAGGACCCACACAACACCATACGGGCCAGACTTGGTTTGAGACCACCCGGAGAGAGAAGAAATGATGCTTGAGTTTACTGTCAGAGGCGGGTCCCTCACATCCCGCTCACCTGTGGGGCGCACAG	GTACCTGTGGGCATTTGAGAACCCAGACTAGGCCAGAACGACCCAAGGGAGGATGCGGGGTGCCCGGAGCTGGCCTCCCCAAAGCACGGTTAGCAATAGCAGGGCGCAGGTTTCCCCTCCCACTCCCTTCAGGGTCCTTTCCCTACGGTGCTACAGAATTTGCTCTTCGCTCTTTAAAAGGCGGGGCCCGCTGGCGGTCCGCGGGCTGCGTCATCACCTCGCGCCGCGAGCTCGGCTCTCCACGTGGACTGCGTGGCATGATGGCGGGAGCCGAAGCCCCCCAGCCGCAGAAGCGCTACTACCGGCAGCGCGCCCACTCCAACCCCATGGCAGACCACACACTGCGCTAGTGAGCGGGCCCGGCGGGGTCCGGGAGGGAGGGAAGGCGGTCGCGCAGGGGCCACCGCTAGGACTTGCGATGGAGCGGGGAGGGTTGTCCGGGTGACACGTCAGCTGAGGATGGCTTAGGGAGATTGGGCAGAAGGCGGAGTTGGCCGGCTGGGAGGGGTCGCGGTGTTGGAGACTTAAAGTCTGGGTGGACTTGCCAGCCAGATCTAGGAAGAGGGGGGAAAAACTATTGCCAAAATGAAGCGAAGCAAGTTGTCATTTCCACCTTCCGGTTTTTCTTTTTAATTTGGTTTGGATTTTGGAGACAGGGTTTCTCTGTGTAGCCCTAGTTGTCCTGGCACTCACTTTGTAGATCAGGCTGGCCTCGAACTCACAGAGATACAGCTTCCTCTGCCTCCTGAGGGTGTGCACCACTACACCCGGCTCCGATTTGGGTTTTTTAATTTATAAAAAGATAAACATATATACACACTCCTGGCCACTCCTTGTTCCATCCTCGCCACACAAAATACATAAACAAAGAGGGCTGGAGAGATGCCTCAGTGGTTAAGAGCGCTTGACTGCTCTTCCAGAGGCCCCAGCAATCACATGGTGGCTGGAAACCACTTCTAATGGGATCTGATTGCCTCTCCTGGTGTGCATGAAGACTGAACACTCATACACATAAAATGCAAAATACACGGGTAAATAAAAATTTTAAAATATACATAAACAAAGTAGTGCTCCAGTGCCTTAGGCAGTCAGTCTCTGGGAAAACCTTACACACATCAGTACCCAGAAGAACTTGGCAGATCTGCAGCCATAGCCTCATGATGGGACTGATTCACACCCTAGAAGCCAGGGGACTTCCCATTACACCTTCTACATACCACATGGTCCCTGCATGCAGAGTTTTTTTCTAAGCCTACCACCCCCCCCCCAACTCTTACACAAAATGTCTGCACTGGTATGTACAACAGTCTCATGTGTCTCATGTCTTCTTTCTAATA	AGGGGACTTCCCATTACACCTTCTACATACCACATGGTCCCTGCATGCAGAGTTTTTTTCTAAGCCTACCACCCCCCCCCCAACTCTTACACAAAATGTCTGCACTGGTATGTACAACAGTCTCATGTGTCTCATGTCTTCTTTCTAATA	GCCCTGTGAAGCCAGAGGAAATGGACTGGTCTGAGCTTTACCCAGAGTTCTTTGCTCCGCTTATTCAAAATAAGAGCCATGATGATCCAAAGGATGAGAAAGAAAAGCACTCTGGGGCCCAAGTGGAGTTTGCAGACATAGGCTGTGGCTATGGTGGCTTGTTAG	GTAATAAGCTGGCCCTTTTCTTGGGACAGGGAGAGGCCTGGGTTCTGCCATCTCAGCAGGTTAGAGGCAGGATTAGTTGACCTTTCCTCCTGGGACCAGACAGCAGTGACATCAGTGTGGAGAGCCTCCACCTTCCTTCTACTCTGGGTCTGTGGCCTTTGCCCTGGAGGAGGGAGGGGGCTGCCTCAGATGTATCTGAGAACCCCGGTTGTTCTGTCTAGCTCCAGTGGCTCCAGTCCCTCCGTGAGCCATTCCACTGCCTTGTGCTGGGTCAGTGAGCCGGGTCAGCACAAGCGTCAGAGATCAGCTCCAGTGGCCACTGATCCTGAACCGTCTTTCTCGGGGATTCCACCACCTTCCCTCTCCTACCCCTTCTCTCACCAGAACACATTCTGCTCCACCCTCTCATGGTCTGGAGTTCCTGTTACATTTGTTTTCCAGAGCATGCATGTCAAGCCACTGGTCTATGTTCACATCTTCCCTATAGACAGGTAACAGTGTGTCAGAGCGGTGGAGCGTGGTGTGTGGAGACTGAAGACTTTGGTTCATGTTAGTGCTGCCCCCCTGGTTAATTGTATGGTCTTAGCATTTCTGACCCTCAGTTTCCCCAACCTTCACACTGTACCAGAGAGTGTTATAAAGACCAAATGATGCTGGGCAGTGGTGATGCACGCCTTTGATCCCAGCACTTGGGAGGCAGAGGCAGTTGGACCTCTGAATTCAAGGGTAGCCTGGTCTACAAATTGTGTTCTAGGACAACCAAGGAAACCCTGTCTCAGGAAAAAAAAAAAAAAAAGAAGGAAAGAAAAGAAAAGAAAGCAAGCTACGTAGTGACATCACCGGCCTGTAATTCCTGCCCTTTTATTCTATCTGTTTGACAGATCTTGTCTTGTTGTTGGTTATTTTATTTTTTGAAACAGGGTTTCACTATGAAGCCCTGTCTGATCTGGAACATCCTACATCAGACAGGCCGACCTTGAACTCACAGAGATTTGCCTGCTTCTGTCTCCCATTCCCTACTTCCAGTTTTTTGGATTAAAGGCATGAGCCACCACACGGTGCTCCTGGGACAGTGTGACAGTGTTTTTTCTTTCTCTTCCGAAGAAAATCTCTGCAAGATATGGGTATCTCTGCCCCACTCCTGACTTAGATATCTACAAATGAAAATTCTCTTTCCTGTTTAACCTCTCTGTACTTCCTCAAAATGTGACACTGATGGTCCCCTTGATGTCTCTATCCCCAGTGGCACTGTCACCGCTCTTCCCAGATACCCTGATTCTGGGTCTGGAGATTCGGGTGAAGGTGTCGGACTATGTGCAGGACAGGATTCGGGCCCTCCGTGCAGCTCCCGGGGGCGGATTCCAGAACATCGCCTGTCTCCGAAGTAACGCCATGAAACACCTTCCTAATTTCTTCCGCAAGGGCCAGGTGCAGCCTGGGGAGCAGCCGGGTGGGTTAGGCTGGTCGGCAGGTAGAGGTGGAGCTGGGCATTCACAGATGGACAATCCCATTGGTGAACATCTGTCCCACAG	AAGTAACGCCATGAAACACCTTCCTAATTTCTTCCGCAAGGGCCAGGTGCAGCCTGGGGAGCAGCCGGGTGGGTTAGGCTGGTCGGCAGGTAGAGGTGGAGCTGGGCATTCACAGATGGACAATCCCATTGGTGAACATCTGTCCCACAG	TGGCACTGTCACCGCTCTTCCCAGATACCCTGATTCTGGGTCTGGAGATTCGGGTGAAGGTGTCGGACTATGTGCAGGACAGGATTCGGGCCCTCCGTGCAGCTCCCGGGGGCGGATTCCAGAACATCGCCTGTCTCCGAAGTAACGCCATGAAACACCTTCCTAATTTCTTCCGCAAGGGCCAG	CACTGCGCTAGTGAGCGGGCCCGGCGGGGT,GGGCGCACAGGTACCTGTGGGCATTTGAGA	CTAGTGAGC,CAGGTACCT	CTCATGTCTTCTTTCTAATAGCCCTGTGAA	CTCATGTCTTCTTTCTAATAGCC	GGCTTGTTAGGTAATAAGCTGGCCCTTTTC	TAGGTAATA	GGTGAACATCTGTCCCACAGCTGGCAAAGA,CTTGATGTCTCTATCCCCAGTGGCACTGTC	GGTGAACATCTGTCCCACAGCTG,CTTGATGTCTCTATCCCCAGTGG
15559	ENSMUSG00000060935.7	Tmem263	chr10	+	84950271	84950751	84946662	84946729	84956084	84956482	15559	1102	1265	1799	0	0	0	2298	2092	1062	0	1	0	604	124	1	1	1	1	1	1	0.998	1	0.001	84950021	84951001	chr10:84950021-84951001:+	ns	84950271,84950751,chr10,+,ENSMUSG00000060935.7		yes	481	67	398	0.139293	0.827443	3541	5333	7.36175	11.0873	0.474012	0.342276	0.38806	0.365648	0.429648	0.81867	0.722083	0.771389	0.906407	-4.63085	-6.34509	150	150	0.533333	0.366667	0.266667	0.3	10.22	-8.56	4.78	11.22	-19.78	-5.44	48	ATTTGAACT	-0.698997	0.581395	2	8	17	0.531863	4	53	ATTTGAACT,TAATGATTT,TACTCAGGC	-0.532888	0.581395	7	8	17	0.227798	22	CTATCATTT	-1.93676	0.823529	1	17	34	0.240481	1	54	CTATCATTT,ACCTAAGTT,GCCTCAGAT	-0.619958	0.653061	24	26	46	-0.658488	ENSMUST00000095383.6:ENSMUST00000216771.2	16416.5	3.5	3	0.875	3	5	9	2	2	0	0	1	0.5	1	0.5	2	1	no		0	GTGATCATGAATCAGGCAGATAAAAATCAAGAAATTCCATCTTACCTTAGTGATGAACCCCCAGAAG	GTAAGCATGTAACCAGCACTAAGCATGGAAGGAATATGATGGAAAATTAAAGCTATGAGCATTTTTAAAAATTAAATGTAAAGAATTATAGCCTTTATATAGTCAATGGACATGTTCCAAAAATAATTGAGCCTTTAATAAGAAAATACAGACTTTGGTGTATAGAGACAATTTCTACTACTTAAGGTTTATTTTCTTGTCACACTTTCATTTTAAGACCATTTCACAAGCAAAAACATCTTTTTATTTGCGAAAGTATGGGAGGTACAGGATGAACTGTTTGTTTTTGATGTCCTGCATATGAACACACCTAATTGAAGATTTGAGAATTTTAAAATTCCTATAATTTATTATAGTATAATTGATACTGCTCTCTATGTTCATATATGTATGGTCTTGGGTTCTGCTTAATTTGTCTTTTTAAGTCATAACTATTTTAGCTTGAAAACTGTGACATGAATCTTGGAAACACTCTTTGCCTCCTCTCAGGGTGTCCTAACTCCAGAAAATGCCTGTTGTCTTCTGTTCCCTGAGGACTTGGTATAGACTTTGTAAGCTTACAAAGTTCTGTTTTCCCTCTCTGAAAGTTTCTGCCCGTATTATTAGTCACAAATCATATTTCTAGGACGATATAAAAAGAAATAAAAATCTTACAGGTAAGCCTGCCATGGTGACTGACACATGCAATCCCGGCATTGTGACGTAACAGCCAGAGGCTACCAAGTTCACAGCTTGGCTACCTAGTGAATGAGGAGGAGCCACCTAATTGGTTTCATTTCGTTTAGAGGTAGAATAACCTGAAAATTATTAGCTCAGTGTTTTTCTTTCTTTTTTTTTTTTTTTGGTTTTTTTCAAGACAGGGTTTCTCTGTGTAGCCCTGGCTGTCCTGGAACTCACTCTGTAGACCAGGCTGGCCCTCGAACTCAGAAATCCACCTGCCTCTGCCTTGAGAGTGCTGGGATTAAAGGTGTGTGCCACCACACCCAGCTCAGTGTTTTTCTTAAAGAACAATTTGTATAAGTTTATTATATATTCCAAGTATATGTAATATATGTATATATAAAATGTATGTTTTCTGTTCCTGTGTCTTGATTTTTAAAAATCTGTTAACCATGTTTAGTGGTACATGTCTTTAATCACAGCACTCAGGAGGCAGAGGCAAGCAGATCTCTGTGAGTTTGAGACCAGCCTGGTTTATATAGTGATTTCTAGAACAGCTGGGGCTACATAAATGAGAACTTGAAAAAAATAAAAAACAAAACAAAACAAAAAACCCAACTCTTTGTTTTCTTTGGAGATAGGGTCTCTCTCTCTCTCTCTGACAAGAATGTGCCATCATTCTCTAATCCTTATCTTTGGGAAAAGATTTTTGTATTATAATAAAGTTAAACATATTTATTTTTTGATATAGTGTCATCTTATGTAGCCTAGGCTACCCTCAATCTGAGGTCTTCTTGCTGCCTCAGTACTCTAATTTTATAATTAACATTTAATTTTGTTATATATTTTATAATTTTATATCATTTTATAACTAATATATTACCTGTACCTTAAGTCTTTTATTTTTAGCCATTTAAAAATTTAAAATTTATTATGCTTAGTAGTTTTAATATTTGTGTTTTAAAAACAAATTTAGCAGTAAATATATCTTATATGTATAATATTTTGTTGGTTTTTAATATTTGTTTTCATATTTAAATACAAGTATCATGGAATTTTAAAGCAAAATTTGTTTTAGCTGATTTTCCTTCCCCCATGTCTCCTTTCTGTTTTCCAGGCCACATGTGTTCTTTGCCTTTATATCCTCTTCTCCTTAGCATCTCTTTTTGCCTTTGTTTGAACTGTTTTAGATTTTCAGGTTTTATCTGCATTTCTTCTCACTTGTATACACATGTATATTAAAGCTAGGATCCAAATATGAAAGAGAATTGCAATTATTTCCTTCTGAGTTTGCATCATCTAGCTTAGTGCTTTCCAAATCCATTCATTTTTTGCACATTTTGTAATTTCATTTTTCTTTACAGCTGAATATAATTCCATTGTATATATATGCCACATTTTCAATATCATCTCTTGATGGGCATCCAGGCTGGTTCTATTTCTTTGCTGTTGTAGACAGAGAAGCAATGAACATGGATGTGCAAATACCATGTTATTTATAGTATGCTGTCTTTGAGGATGTACCCAGGAATGGCATAGTTGGGTCATACAATAATTCTATTTCAGTTTTTTGAGAGACCTTCATACATAATGGCTGTACTGATTTTCATTCCTTCAAGCAATGAACAAAGGTTCCTCTTTTCTTACCAACATTTGCTATTAGTTTTCAATTTTTGTTTGTTCAGAGACAAGGGTCTCTCTATGTCTGACTGGTCTGGAACTTGGTATGTTGATGGGGGAAATCAGATAGAACCAATATTGATTGCAAATGCCATTTTAAGGTAGAAAATAAGTATACACATATATATCTGCCTGGTTCTGCTTCCTGAGTGTTGGGATTAAAGGTGTGTGCCACTGCAACTGACCTTATTAGTTTTGATGCTAGCAATTCTTACTTGGGTGAGATGATATCTCACAGTAGTTTTTAATTTGCATTTTTCCCCAGGACTAAGGATATCAAACACTTTGGTTAATGCTTTTTGTGTGTGGGTTTTTTGTTTGTTTGTTTGTTTGTTTGTTTTTGTACTTTAAGAAAATAAAATCTGGATATTCATTCTCTGTTTGATGTACAGCTGGCAAAAATGTTCTTCTGTTCTGTGGGCTCTTTGTTGTTCTTATAGTTTCCTGTGCTGTACAATAACTTTTTAATATCATGCAGTTCCAATTGTTAATTCTGAGTGCTATTTTGTGCTTGATGTACTATTTGGGATAATCAGTAAGACTGCCCTAATTAGAATGTAAAGCTTCAAGCAATGAAAAAAAGTCTTAGGAGGAATCGGCGCCTGTGTCTTAGAAAAGCTACAAGTTGGAGAGTGTCCCTCCCAGATAGCTCATCTCATCTCTGCTTCTTTCAGGCACCTCAGCTTGTCTGAATGTTTTTCACTGGTCCTTAATATATATTTAGAAAAGGAGGGGCCTAGTGAATTTGGTCAGTTTCAGGAACTTCCTGAAGCTGTTCTGAATTACTTTCTGAGCTTAAGGAGCTTCTATATAGAATGGAACTTTTACCTTCCTTTTAATAAAATATTCTGTGTCTTAATCAGCTTCCCTTCAAAATGGGAGATTCTAATCTCAGAGGAAATTGCTACACAACACTATGTGTGGTGGTGTATACCTATAATCTCAGTGTTTGTGAAGTAGAAGTAGGAAAATTGTGAGTTTGAGGAAAGTGTGGATTACATTAACAAGACCTTGCTTCGAAGACTTAGTTGTGCACCAAGGTATTAAATAAGGCATCTGCAGCTGTACTCAGGCAAGAGCTCCTTACTTACTCAGTATAACAGAGTTTATCAGATTAAGCTGCTAGTTGTGAGAAAGGTTATTTAATGATTTGAACTGTTCTTAGAAAGACTTGATATTGACTATCATATGTCTCTCATTA	GGCATCTGCAGCTGTACTCAGGCAAGAGCTCCTTACTTACTCAGTATAACAGAGTTTATCAGATTAAGCTGCTAGTTGTGAGAAAGGTTATTTAATGATTTGAACTGTTCTTAGAAAGACTTGATATTGACTATCATATGTCTCTCATTA	GGGTCAATGAAAGATCACCCGCAGCAGCAGCCAGGAATGTTGTCTCGTGTGACTGGAGGTATCTTCAGTGTTACAAAGGGAGCTGTTGGTGCCACCATTGGTGGTGTGGCTTGGATTGGTGGAAAGAGTCTGGAAGTGACCAAAACAGCTGTTACAACTGTGCCTTCCATGGGAATAGGGCTGGTGAAAGGAGGCGTGTCTGCTGTGGCTGGAGGTGTGACAGCTGTTGGGTCTGCAGTTGTAAACAAAGTGCCCTTATCAGGAAAGAAGAAAGACAAGTCTGATTGAAAGAGAAGTACACTTGCTCTCCACAGCATATGATGCCAGTGGCATTGAACAGTTCAATTACAGACTACAACCAAGTCAACCGCTAAACTGCTGTGTTGAAAGTATTGGTGACTGGCTGCATCTAAAACAAGAAGAGTCCAGTACTACCACAGTGTCTGAAGGCTTCTCATCCCTAAGTTCAGCTTTTTATCTG	GTAAAATGTTACACTTGTTCAGTTGTAACTGAAGATATGGTATGTTTAAATATTTGCTCTAAGTCTTTCAGTTTGACTAAAAAATGTGAAAGTTCAACTTAGTAGATGATTTTACAGTTCCATGTGTACAGTGTGCCAGGTAACCCACACGACCCTTACAAAGGGACTCGAACTACATAAACTGTACCTTTGATGTGCCTAATAGTTTCAGATGTCTTAGTTTTTTATAACTATAGTGGTTTAGGCCAAGAGGCATTCTTATTTAAGCTGGCAAAAAAGTAGCAGGAATTCAAAAGTTTAGAAGACAAATGTTTTTATGATACTGTTGTTTTTTTTTTTGTTTGTTTTGGTTAGATAAGCATTCTGTTTGTTTAATCATTGATGCCTTACAAAAGAAAACATCTTTTCTAATAATCTTAAATATGTGCAGTTCTTATAATTATCAGTGAACTCTTTCAAAGGTTGTAAAATTAGTTTCCCTCTTAAAAATCTCAGGAGTATTGAGGTAAAGGAGTTTCCTGGTGTCAGTGGGTAAGAGTGCTTATCAGCTGTTGTGAGTAGTTAACACGAAATGTGCTTTAGTAGTTGGATTCATGCTCCCATCCTTAATACACCCCACAGTATCTATGGAACATTTCTTAGCTCATCAAAAGCTATGTGGGAAGTTTCATATTGAGAAGGAATACATTTTTTTTTTTGTTTTGTTTTGTTTTTTCGAGACAGGGTTTCTCTGTGTAGCCCTGGCTGTCCTGGAACTCACTTTGTAGATCAGGCTGGCCTCGAACTCAGAAATTCACCTGCCTCTGCCTCCCGAGTGCTGGGATTAAAGGTGTGCACCACCACACCCGGCAAATATTAATTTTTAAGTTCTTATAATTATCCTAGTAACCTAAGATAATCCTTCATGCTTATTCTTTCTTTAGGATGTCTTAAATTATTAGTAGTAATTCCTTTAAAAATACAATAAAATCAACCATTAATATATGAGGATTGACTCTTCAAATGAATGAGATGGGCTCTATACATTGGCTTTGAATTTAAAAAAAATAGATAAATGCTTTCAATGACGTATTTAGGGTTTTTTTTTTTTTTTTTTTTTTGTTGTTGTTGTTTTCTTTGAGATGGGGTCTTCTAAAGCCCAGGCTGGTCTTGAACTGGATATGTAGCTGAGGATATTCTTGCGCTTCTAATTCTGCACTCACCTCCCAAGTGCTGGGCTTAAGGCATGAGATACCATGCTTGCTTTATGTGATGTTGGGGATGGAACCCAGGGCTGCATGCATAGTAGGCAAGTACTGTACCAACTGAGTTGCATTCGTAGTGAAATTCGTTCATAGCTTTAAAACATGTTCTCTTATAGCCCTTTAAAGCAGCTGTAGACATACCATTTCTCAAGCCAGTTTCAGGCAGGGAGTTGAAGGTTTTTGATATGGATGGTAAGTGTGTTGTGTCTTAATGTGTTATCATAACATATTCATTTTCACAGAATGTAACTCAGAAGTTCATTTCTTTTTGTCTTAATGCTTAGTTTCATGGAAATTTATAAGTGACATATATTTGGCATTTATCTTACAATCTAAGCCTGAAAAAAATTCTTAATTTTCTTTATACCTAAAACTAGAATTCTGTCTTCATTCTGCCCCTTCTAACTCCCTGGAGAGAGGAAGGGAGTGGTGCCTTGGTGTAAGTCAAAATGTAGTGTTCCTGAGACCAGAAGAAGATCACCTGAATATGTAGGTTCAAATGTTTGGAACTCTTAAGAGGATTCTATTAGTAATGTGGGCCAACAGTTGAATAAAAATATAAATTTAAAAAGCACTCATAAATAACAGCAGGACTGTCAAGCAAATCTACAGATGTTCTTGAAACTTTGTTTATACAAAATTTAAAATCACTGAATTAAATTTAGAAGGAATTAAATGGTCATTTATTTCATGCAATATCATTTAAGAGACATTTGTTGATACATTTGGTGAAATGTGTTAACAAATGGTATTTTTAAAGTTCCAAAATTAATAGACCCATTCTCAGTGATCTAAATAATGGTATTGGAGAAATTGATTCCTGCTATTTAGAAGAATTTATTGATTCATATCTGGTTTGTATTTCTAACTTAGAGGTTCTACTATGCTTTGTACTTGAATTAGTCTAAGTGTAGGCTTAGTATACTATATGCTTGCATATTTATTTTCAACTTTGCTTGTCTTTAAAATCACTTGAGGAAAAATGGCTAATTAATTTCTGCTACAGAAAAGCCAACTGGTAAATTTTCTCAATTGTCTTAAATGCTAAAGTATAATGTGGTTCAGAGGGGCTTTTACGATAGCAGAGAACTGTACAAATATACAGGTAGCTGTAGTTCTAACTGAAATGAACTTGCCATTTGATGATGTGTACAGCTATATACCTGAGTCCCTTCTAGTTTATGTAGACTAGCAATTTGACCTGTTAAACAGGACTAGTTTACTTTGTTGTATACACCTGGAGGTATCTGTTATTCGACTCCATTTTTGAGTTTTGGCACAGTGAAGATAAATTTGTGTGACCCACTTGAATGACTGATCTAACAATGTTGATATGAATATTGTATTTAGTGAAATGTCAGATGAAAATACCTGATTGAATAATGCGGGGATTTTTGTATTAAAGGGATGGGAAAGAACACCTGAATCTGATAATAAAGGACTATGATCTACAAAGATGGAATGTTTCATAAAGATCTACAGAAATAAAGGGATTTTGTAAACAGGATGATCTTAAAAGTTAAGATTACACAGTTCAGGGTGTGCTGCAGTAAATTTTTTTGGTGATACTTTACAAACATGATATGGATGTAGACACAACAGTAAAGTGCAAACACAAAAACTAAAAGTCTGAAAATTCAAATGTCTAGATTTCGTCATCTCAGTTTGTTCAGTCTCTTTAACAACCTTTGTGGGTTATTCTTGGGCATACTAAAGTGTGAAAGCTGAAGAGCTAGACCTAGGGAACACTTTTCTATTGTATGTAGTTAAGGATCCCGTGGCCCCTTCACGCTGGCGTTTCTTCTGTGAGTTCTAGGAGTTAAACCTAACTTAGGTTCTAATGTCCCACGTGCTGTGTCCTGAGCCCTTCAACCCACTCTACAATGCCTTCTCACTTCCCTACTCCAACAGTCACTCTGGATAAGTCAACCAGTGATTGCCCTATTCCAAATTCATTAGTCACTTCCCCACATCTTAGTTGCCTCTCTGTGACATCTCATCTACAGCAATGACTCTAAATGCTACAGCAGTGCAAGTGGTGCTGATGTTTATCTCCACTTCTGACTTCTCACAGCTTCATTCTTGGCCTCTTGCCTGTTACTGATCACCTCACAGTTGACAGGTAACTGTAGAGGACCTTGTAGCCTGTAATGTTTTCCAGACCTGCTTTAAGAAAGTGAGCCAGTGCGTGTATTACTGATAATTGCCAGGAAAAAGGTCTAAACACTTAGTATGGACTCCTGCTCCTTAGATAGATAGTGATGCTTCTCATTTTGTGCTACACTGAATGAAGCACATGTTCTTTTTCTTATACACGCATATGTATATATTCAAGTACACAATTGTGATTGAATTCAAGGTGAAACATGAACTCTGCCACTAGACCACAGCTGCCAACATCTGGTCTTAACATTTTTCTTGATAGTCCTAAGTGCTTTGGGTAAGTGCCTTACTTTGAGTCTTATTGTAGAAGAGTTAAGTATTCTTAGCTTCCTGGGCACTTGTTACTATTCATTATCCCAACTAAGGAACTAAACAGATTTGGATAGTGAGGGATATTTGCATTGGCTAAGAGAATGAAAAAATAAGATAAAGGCTGCATGCCTCATTATATTGAGAAACTGTGCACACCACATAGTCAACTGTTGTGCATTACAAACAATGAATATTACAGTTGTTACAAACAGTACACCTGAAAAGTGAGCCATTCTTTATCTGGGTGATGTTTATCTTAGAAGTGGAAGTGGAAATACTACAACTGAAAGTGGGGTATCACATAAGGTAGGTTTTCAGGCTTTCTAGGAAGCTACATTCATTTCAAGTGCATGAATTAAGTTTGAAATTAGTTTTCAGACCCCTCCCCTATAATCTGTGTGCATTCCTTTCTTTTGCTGTTTAGGGAAAGGTGAAAATCTTTTCCTGAAATTAAACAGAATTCAGATCTTAATAAATCTGAACTCTGCTATGAACCTCATTTGTAAAATGAGGAATGGAATGAGTGCTTGTTTCTTAGGAGATTTCAAACTGACCACAGAAGTAGGCTCTTAGTCCTTCTGGATGAGTAATACTCGTCAAAGATACTCACTACAAACACAAGGTGAAGTTAGCTCTCTCTAAAAGAATATGTTGTTGGCCTGTTAGTGACTCAAGGCTGGCCGTGAGGATTTATACTCTGGTAGCAGCTCATGGAACAGAGGTGTTCCTGTACTCTGGTCAAGAGTGGAACTGTCAATTTCTTCAAAATGATTCCTGTGAACTATCACACTCCTGCCGCTTAATATATGATGTTTTGGAATAATAGTTCCAAGATTAAAGTTACTGGTTTTATTTAAGCACAGTTTACATTTTAAAATACAGCAAATGAGTCAGAAACTACCAATTAAGAGGTAACTTGAACACAACTCAATCTCAGTAGGTCCTGAGAATCCTTAGTGCTTATAAGCTGAATTGCTTAAGTCACTTTGTCCTGTCACTCTTCAACCTTTAATGATGCCACAGGGTTAAATAATGGCCTTCCTTGTTTGGCTTGCATTTTGCTAAAGTTAGCCTCAAACTCCTTTTTTGTTCCATTTAGACTTGCTAGATGTCCATCCTTTATTCCGTAGCCTAAAGAATTCAGCTTTCTTATCCTATATTGAATTATCTGTGGCGTCAATTCCAGAACCATTGGTGACTCTCTTATTTGAGCTATGGAGATGCCTTCTTTCAGCAGTGCCTGGATTCTCTCTTCTAGGACAGAAGCAGGATAACATAGAAGGGCTGGGCATTTCACAACTAACTGTCGTAGGTCATAGTCTGTACACTCAAAAGTAGTCTTAGTGAAGGAAATACTGTTCTGGATACTTCCTGGCTGAAGTTGGAAAAGAAACCCTTTAAGTTTGGACAGAAGCTGAAGAACTTCAGAGTCTGTGAAGCCTTGCCCTTGAAGACATTTCAGCGTTTCACCTACAGCTCTAGGAGAATGTAACACAATGAAGGGATTTTGGCTTAATAATTTTAGTAGCCACACTTTAGCATTGGCCTCAGATCCACCTAAGTTTAGGTAGCTCTCCTGGAGAACCCCTATCATTTGTTTATTGTTCTCTACAG	TTTCACCTACAGCTCTAGGAGAATGTAACACAATGAAGGGATTTTGGCTTAATAATTTTAGTAGCCACACTTTAGCATTGGCCTCAGATCCACCTAAGTTTAGGTAGCTCTCCTGGAGAACCCCTATCATTTGTTTATTGTTCTCTACAG	GATTATGGAAAATGCTAGAGGCCGTTGTCAGAAACCTGCTAATCACCACATTTCTGAGTCCCAGCTCTTGAAAGAACTGAACATTTAGCTTCTGGTTCTCCTGGTTCTTGACAGTAAAGAAAGATTCTGGAAACTGCTCTATTAACTGCACTAACTCTGCCTCGTTTTTGCAGACCATCTGCCAGAGTTTCCTTTTGGTGTTAACAGCAGCGGGACTGCAGATAATCGCTTCCGGACAGCGTTCTAATATACTGGCAATCACAGTTTTATTGGCACCTAGTTCTTTCAAAATATTTGCAATCTCTTCAACGTAGGTTTCTTCCTCTAGAAGCACCCATCCTTTCAGCCTGCGGATTTTTCTAATGTCAACTGAACATGCACTGAGCTTTTCCACCGTT	CCCCCAGAAGGTAAGCATGTAACCAGCACT	AAGGTAAGC	CTATCATATGTCTCTCATTAGGGTCAATGA	CTATCATATGTCTCTCATTAGGG	TTTTTATCTGGTAAAATGTTACACTTGTTC	CTGGTAAAA	TTGTTTATTGTTCTCTACAGGATTATGGAA	TTGTTTATTGTTCTCTACAGGAT
15560	ENSMUSG00000026942.14	Traf2	chr2	-	25427082	25427161	25426687	25426786	25436873	25436922	15560	71	51	73	0	4	0	72	58	26	0	0	0	203	124	0.73986	1	1	0.886	1	1	1	1	-0.038	25426832	25427411	chr2:25426832-25427411:-	ns	25427082,25427161,chr2,-,ENSMUSG00000026942.14		yes	80	240	99	3	1.2375	1716	295	21.45	3.6875	0.4875	0.441725	0.579167	0.488136	0.555556	1.18803	0.906102	1.0013	1.1396	-7.31317	-7.15474	150	150	0.533333	0.633333	0.466667	0.533333	6.46	8.69	-15.01	6.12	2.57	-21.47	32	ATTTGAGCG	-0.82762	0.666667	6	21	37	0.252263	2	57	ATTTGAGCG,AGTTGATAT,TGCTCAGAG	-0.46118	0.557692	9	21	37	0.0576661	23	GTGTAACCC	1.99975	0.611111	9	10	17	1.06087	4	69	GTGTAACCC,CTCTGATCT,TAGTTACCT	1.82713	0.504	9	10	17	0.94858	ENSMUST00000028311.13:ENSMUST00000114234.2:ENSMUST00000151742.2	28044	11	3	0.272727	1	2	3	3	3	0	0	0	0	3	1	0	0	yes	25428856,25429096,chr2,-,ENSMUSG00000026942.14:25428877,25429096,chr2,-,ENSMUSG00000026942.14	2	CTGCTCTAGAGGATTGTTCTGAATTGAGGTGTGATATGGTCTGTGTTTTTTTTTAGGGCTTTGTGGTGTGTGGGGGTTGTAACTCACATGGCTGCAGCCAGTGTGACTTCCCCTGGCTCCCTAGAACTGCTACAGCCTGGCTTCTCCAAGACCCTCCTGGGGACCAGGTTAGAAGCCAAGTACCTCTGTTCAGCCTGCAAAAACATCCTGCGGAGGCCTTTCCAGGCCCAGTGTGGGCACCGCTACTGCTCCTTCTGCCTGACCAGCATCCTCAG	GTGTGCATCCATTCTCTCCAGGTGGGTGGGGCAGCTGGGTGGCTCTGAAGTCAGATTGCACACTGTCCTGTAGAGTGGATGCCAGTACAAATTCTTCATGGATTCTGGAGGCTTAGCTCAAATCAAGAATGTAAAATTTATTGGGCTGGAGAGATGCCTCAGCGGTTAGGAACACTGACTCCAGAGGTTCTGAGTTCAATTCCCAGCAATTACATGGTGGCTTACAACCATCTGTAAAGTGATCAGATGCCTTCTTCTGGTGTGTCTGAAGACAGCTACAGTGTACTTATATACGTAAAATAAATAAATTATTCTTTTTAAAAAATATAAAAAACATTGATTGTTTCTGGGTGAGGTGAAACATCCCTTAATTTCAGCACTCAGGAAGCGGAAGCAGGAGACCTCTGAGTTCAAGGTCATCCTGGCCTACAACTGAGTTCTAGGGCTACCTAAAAAAAGAAAGAATGGAGAACTGATCATAGCAATGTATGGTAGTATATTCCCCCCCCCCCCCCCCCCCCGTGTGTGTGTCTGGTGTCTCTGTCTCTGTCTCTCTCTAAATTTTTGTTCCCAACTCTTGGGAGGTAGAGACTGGAAGATCAGAAGTTCAGGTCATCCTTGGCTATGTAGAAAGTTCAAAACCAACCTCAGCTCTGTCTCAAAAAATAAGACATCAGAGAACTGGCTCAGTGCATGAAAGCACTTGCTGCAGGTTTGACAGGCTGAGTGTGAGCCCTGTGATCCACACTTAATGAAGGAGAGAGCTGACTTGTCCTCTGACCTCCATCAGCACACCTTGGTACATGTTTATACACACACAGTAAATTTTAAAAATGTAACTAAAAAATTAAAGAGGCAGGGTAGATAAAGTGCTTCCTATGAAATCAAGGCTTGAGTTTGGTCCTCTCCACCCATGTAAAAACCTGGCATGGAAATATGCACTTGAAATCACATCAAATGCCTGGACATAGAGTCAGGAGGGGTCTTGGGGCTCATTGTTTAGCCTAATCTGCATGTTGTAGGTCCCGGTAAGAGTTCTATCTGAAAAAGGTAGATGGCACCTAAGGAGCAGTACCTGATATGTGACCTTGAGCTTTCTCAGATACATGTATATGCACCCATATTCATTTTCTCCCCCCCCCCCCACACACACATTGGCTATATATTGGAACACTATTTTTGGACATGTAGATTAAATATTGCATGTTGGTTTCACAGGCACTAGAAAGCTAGTGTGAGGATTATAGCTCCCTTAGGCTGCTCTGGGTGGGTAGATTGAATGTCACACGAGTGGGTGGCTGACATGTGTCACTGCTATAGTCTGAAAGGGCAGCAGCAGTGCACATGGAGAAATAAACACACCCACATTTTTCTACCATGTAGTTTGGAGGCCAGGGCCTACAGTCAAGGCTCAGTGACAAAGCACTTACCTGGCATTCATGAAGCTTTAGCTAGATCCCTGACATCACAAATTCAAAAAGAAAAAGGAGGAGATGGTTAGCCTTACAAGTTCAGGCCCCGATACCCTTTTCTATATTGAAGCTTCTCATTTGTGGGTTTTCATGATATTGTACAGTTGATATACTAGTTTGTTCAAAGATGAGAAAAACAAAGAATGAACAGTGTGGAGCCGGGTTGTGGGCTGAGCAGGCAGTGCTCAGAGATTCTCCAGAGCGGGCATTTGAGCGGACTTTGTGTTTCCTGTGTTCCCACCAG	TATTGTACAGTTGATATACTAGTTTGTTCAAAGATGAGAAAAACAAAGAATGAACAGTGTGGAGCCGGGTTGTGGGCTGAGCAGGCAGTGCTCAGAGATTCTCCAGAGCGGGCATTTGAGCGGACTTTGTGTTTCCTGTGTTCCCACCAG	CTCTGGGCCCCAGAACTGTGCTGCCTGTGTCTATGAAGGCCTGTATGAAGAAGGCATTTCTATTTTAGAGAGTAGTTCGG	TAAGTACTCAGTGCTGAGAGAAACATGTCAAAATGAACAGAAATGTTTAGCAAGCGGTTTTGTTCTGTAACACTGGTAACGGAATGAGGATTTGGGCGTTGAGAGTGGCCTCTTCATGACCTTTAGGGTTGGAAAGGCTAAGTGTGGGCCGGCTGGTCCTTAGTTACCTTCTGCCCCACGTGCTTGCTGAAAAGGGTGGCTCAGCTAGTTTTGGGTAGGGTCTCTGATCTAGACGTTGCTTCATCGACAGTAGGGTACTGGGAGAGGGTGTAACCCAAGGACATTCCTGTTCCAG	GGGCCGGCTGGTCCTTAGTTACCTTCTGCCCCACGTGCTTGCTGAAAAGGGTGGCTCAGCTAGTTTTGGGTAGGGTCTCTGATCTAGACGTTGCTTCATCGACAGTAGGGTACTGGGAGAGGGTGTAACCCAAGGACATTCCTGTTCCAG	GCCTTTCCAGATAACGCTGCCCGCAGAGAGGTGGAGAGCCTGCCAGCTGTCTGTCCCAATGATGGATGCACTTGGAAGGGGACCTTGAAAGAATACGAG	GCATCCTCAGGTGTGCATCCATTCTCTCCA,TTCTCTCCAGGTGGGTGGGGCAGCTGGGTG	CAGGTGTGC,CAGGTGGGT	GTTTCCTGTGTTCCCACCAGCTCTGGGCCC	GTTTCCTGTGTTCCCACCAGCTC	AGTAGTTCGGTAAGTACTCAGTGCTGAGAG	CGGTAAGTA	CAAGGACATTCCTGTTCCAGGCCTTTCCAG	CAAGGACATTCCTGTTCCAGGCC
15561	ENSMUSG00000026942.14	Traf2	chr2	-	25428856	25429096	25427082	25427161	25436873	25436922	15561	96	130	146	0	2	0	158	109	55	0	1	0	364	124	1	1	1	0.957	1	1	0.974	1	-0.006	25428606	25429346	chr2:25428606-25429346:-	ns	25428856,25429096,chr2,-,ENSMUSG00000026942.14		yes	241	64	79	0.26556	0.327801	7777	1694	32.2697	7.02905	0.580913	0.502379	0.73689	0.440378	0.481013	1.2685	0.864809	0.758079	0.828029	-6.26872	-7.31317	150	150	0.633333	0.4	0.7	0.633333	6.74	11.7	-21.22	8.69	3.01	-27.96	23	GTGTGATAT	-0.514832	0.722222	6	13	28	0.373632	1	30	GTGTGATAT,TTCTGAATT,AATTGAGGT	-0.514832	0.6	13	13	28	-0.126106	32	ATTTGAGCG	-0.82762	0.666667	6	21	37	0.252263	2	57	ATTTGAGCG,AGTTGATAT,TGCTCAGAG	-0.46118	0.557692	9	21	37	0.0576661	ENSMUST00000028311.13:ENSMUST00000114234.2:ENSMUST00000151742.2	28044	11	2	0.181818	1	1	2	3	3	1	0.333333	0	0	2	0.666667	2	0.666667	yes	25427082,25427161,chr2,-,ENSMUSG00000026942.14:25428877,25429096,chr2,-,ENSMUSG00000026942.14	2	GTCCGTCAGACGGGGCGGGCCGCGGCAGCGGGGGTGTTTCCCGGCGAGCGCTGAGTTCCGGGCGCGCGAAGACCGTTGG	GTGAGGCGGCGCGGATCTAAGCGGGGGGTCTACTCTCAGCGGCGGCCGGGCTGGGGTCAGGCGCGGGGTGGGAGTGGCGGTTGGGGGTCAGATGCGGGGCCGCCGCTGTCTGGGTGAGGTGGGTGGGTAGACTTTTCGGAGCCGCGGAGCCGGAAACTGAAAGTCGCGGGAGGGGGGCCGGAAAAGTTCGCGACGTCCGCAGCGGTGCTTGGCTGCGCGCCTACCGCGGTGGCTCGGGGTTACAGCAGTACGGTCCCTGCCCCAGATCTCGGTCCGGCATCGCGCCCGAGGGACCCACGAGCCCCACTTGCCCTTACTGGCCTTGAGCGAATACCTGGTCTCCCAGGCCACTTTTACCGCTCACCTCCCACCCACTTATGCTTTTTGGATGGGGCAGTCAAATTTGGTCTGCCAAATTTACGTCGCCTTTTCTGACACCCGGCTACACAAATCACGGACACCACCTCCCCCATAAGGCCTCTTCCCTGTTGGTGGTTTACCTTCCCTGTCCTCCTTTATTTTTTCAGATCTCACCTTTCTGCCCCTCAGAACCTCTGTTTCTCTGGAAACTATCTTGCTTTTTGTAAAGTAGTCTGGCCTCGAACTACTGAGTGCTGGGATTAAAGGGCCTGCGCCACCACCGCCCTGGAAACTATGTTGATGGGATAGATGCATATGTGTCAGGGTGTGGAGACTGATCCCAGGGCCCTTAACCTCCTGACGCCTGCCTAATGGAGGTTGGACCTAGTGTATATTCCACATGATGGACTTGAAGCCCTGAGTAGGTGGAAAGGACATGAGATTGATTAGAACTCACAGACGTACTCCCAGCGGGCCCCAAAATCGGAGAAACAAACTTTCAGCTCCGTGGACACAATGCAATGTCATCATTGTCTTGTGTGCAACTCACTAGCTTGGCTACCAGTCCCCCAGAGAAGTCACAGTTGACCTTGCCACCACGGCCCCTTCCTGCCTGCGTAACTGACTGAGAAAGGTGGTATTTAGTGACCCAAAGTTAACTGTTATCAGGTGGAGACCCCAAGCAATCTCAAATTGATGTTTAAGTCTTAAAAATTAACTTTATTGCTGAATACTTAATGATGGATTTATAAATACTTGAGTTTTAAAAGCTGAAGGAAGGGTTGTTTTTTATCAAGCCTTGTGTGTACATCTGGAAGGCTGAGTGCTGTCAGCAGTTGTGTCTCTGGTCTGAACTGGTGGCTCCTTGCCTGCCTAGCAGGTCTGTGAGGTGTTTACCTGTTGGCTGTTTTTTTCCCTGGGACCCTCTAGTCCGTACCTAAACTGACTATTCTCTGACAATACAGGCTGCCTGGAACCCTGTTACTCTTCTCCTGTTTGCCAGTCACCATGGGCTCCTCAGGAGATTCTCCACTATGTCCACACACCTGAGCAAGGGCCATGTGCATTCATAACCTAGTCTCACTGGCTCCTGGGCTGCAGCACACTGAGCACTTCCAGTCAGAGCTCTCTGGGAATCCCTGCTGTGGTTCCTCCTGCACCCATGAAGTAGCAGCAGGCTGGACAGCACAGAGGACATGGCAGCAGCCAACTTGGAGAAAACCTTCTTCCAAGAAGGAGATGCTTCCTGCCTCTCCTCTCACTACTGTTTTCTGAGAGTTGGTTTGGGGTTTCCTTCTTGACAGTGGGGTGTCAGGCCTCCACTTCCCATGTGGTTGCTACATGGATTGTCAGTGTAGCTTGGCAGGTGGGTTTCATGGGGTGGGAGCTTTTACAGGCATGGACAGGATGACCTGGAGAAGAAAGAAAAATCTAGAAAGAGTTGTCCATAGATCCTCCAGATTATGCCAAGGATGGGCTGTGCGGCTTCCAGGCTTATGCTGAACATCTGTCCCTGTGTACTGGCCTTGCCCCCTTTACATAGAGGGTTGGAGACAGCTTGGATGCCACACTGGACATCCATCTCATAATTGTAGTGTGCTCGCCCTGTTCATGTCCATAGAGGAGGAGACACGGTGGCTGCTGCATCTAGGATCTGGGACCCAGGTGGGCAGTGGAGTTAGTATTTGGGGCAGGTTGTAATTTTGGTGGATGGTTCAGCTAAAGAAAGTCAAGGATTTGGAACCTGGACATAGTCTTAGGGTTGCCGTGCTCAATTAGAGCACAGGGCATGGGTTGTGAGAGGAGGTGAGTTTGTGACAGGCTGGACAGTTGTGTTGCACAAACAGATTCTGTGCTGTGTACCTACTATCACTTTATGGCATTACCAGCTGGGCCATCTAGTTATTGATGTGGCTGCAGCCGTCAGTAAAGGATCCAGGAGGGGAGAGCTATAGAAGCTGGCATTCCTCCTTCCTCTCTCTAGCTCTGCACTCCTTGTCTTCTGACGGCCAGTACCTGGGCTTATGTTGGGCATGGTACAAACCTGTAAGAACTGATGGGAACCAGGGATAGGGAAGACAGGTGGAGTTGGGCAGCTGTAGCTTTAATGACCAGAGCTGGGAAGCCATTGAGGTTCTGAGCTGAGTAGGCCCAGACTTCATGCTGTGATAAAGGTCCCTCTGACTCAGGAGACCACAGTAGCAGCAAAGAAGCTATGCAGTCAGAGCTGGAGCTGTCCGTTCATTATGTTTGAGTGTTGAGGTTCTAACAGAGCCCTGGTGCTACACACAAACACACACACACACACACACACACACAGAGGGAGAGGGAGAGATTCCAAATCTGTTATTGCTAGGCATGTGAGATTGAAGCAGAAGAGATTGCTAAGGGGCATATCTGGGAGGATAGACATGGAGTTTAAAGCCCTACTGTGTGTTGTGGCCTTTTTCTTTTTTTTATTTATTTATTTTCATTTTATGTATATGAGTACACTGTAGCTGTACAGATGGTTGTGAGCCTTCATGTGGTTGTTGGGAATTGAATTTTTAGGACCTCTGCTCACTCAGGTCAATTCTACTCGCTCAGTCCCTGCTCACTCCAGCCCAAAGATTTATTTTATTATTTTTGTTTTTTTGTTTTTTTTGGCTAAGGACTGCTTTATTGGTGGCAGTTAATAGACATCAATAAATATTAATCCCCAAAGAAGAGCTCAGTTACTCATCAGGTTCCTGGTTCATCGAGCATTGATGAAACTGAACCATGTGAAGACTGGGATGACGATGTCAGTTCTGCTTCTTGGGAAATGCAGCCGTAGCTAACAGATAGATGGCATAGGCTGTGCCACCAACTAACTGTCAGAGCCACTGTGGCTCTGTAGAGGAGGGCATCAGATGGACTGGCATCCCATTGTCCTCCTGAAACAGCTTTTGTTTCTCTGGAACTTAGTTTTCACAATGCCTTCGTGAAGTGGTGCTGATGGTCCTCTGGGCAATCTGACGAACGGCCAGCAGACTCCACAACATCTTGGCCCGGTTGTTGCCACCAACCGCGACTACTGAACGCCAAAAATCCTATTTTTTTATTATTATACATAAGTACACTGTAGCTGTCTTCAGACACCCCAGAAAGAGGGCATCAGATCTCATTAGTTGTGAGCCACCGTGTGGTTGCTGGGATTTGAACTCGGGACCTTCAGAAGAGCAGTCAGTGCTCTTACCCACTGAGCCATCTTGCCAGCCCTGTGGCCTTTTTAAAATTAAGGTTTACTGAAAGTTATTTTTTATATTTTGTGTTTGTTTGCATGATCACCGCATGAGTGCAGTGTCTGTAGAGGCTACATGAGGGCATTGGGTTCCCCTGAAACTGGAGTTAAATAGGTGGATTGTTACCTACCATTGTGAGTGCTGGGAACCAAATCCTGGTCATCTGGAAGAGCAGGGAGCACTCTTAGCTGCTGAGCCATCTCTCCAGCCCTACATTTTCTGTTAATTAAATTAATTTGCTCTTTGACAGTTGTGTATATAAATGCCTTCCGATTACTGGTGCCCACCCCCCACAGGTCAGTGTTCCATATAAAACCTACCCTGCATTCAAGTCTTGCTAGAGTTCTTTTGTGCCAGCTGGGGGCTTTGGCATAGGGTCTCACTGAGCTGCTCCGGACACCTGTAAGCTCCTTGGCTCTAGCGAATTTCATCTCACAAAGCAGATATAAATGTGATGCCACCACAGAGAAAGGGACAGAGTCAGGTCTGCCCTCCTAACCAGGGCTAGTCACCCTCTTGGGTGCTTAGAGCAGATGTAAGTTATAGATATTCTCTGTGAGCTAGGATACAGGATTATGATTGTCTGTGGGGATGTGCCAGCTGTGTCCTGCAGGTGACAGACAATACAGACTTGTCTTGGTGCTGTCACCACTGTGCAGGTCCCCTTCGGGAATCTCAGCCTTAGACAGGGATGAGTGCCTTTGTAAAGGGTACCTCCATGAGTGTGTAGGGGTCACTGTGCTGCTGTTGAGTGGTTCCCAGGGGTGGACAGGGAGAGAGGACAAGCCGTTCATGGTGCAGAAGTCGTGTGTACTTGTCTTAGATCTCAAGGCTTTCTGCTTGTGCTCGCCAGTAAGTTCCCCCATTTTCGGGGAACAGATGAATTTTCTTCTTTGAGACACACAGAACAGTTTCATGTGAGCTCTGCAGGCTGCTAGGCTCTGTTCAGGTTAGGACTCTGGCTTCTGGACTCACCCTCAGCCAAAGGTTGGTTCATAGAAACCAGCACGAAAGGCAGAAACAAGACACTAGTTCTGAGCCTCATGAAAAACATGTGGTGAATGAAAAGAAGGTGGCAGGTGACAGCTGTCCCCAGTGCTTTGTGAATGGTGTGGGATTGTTTTAATATGTGTCATCAGAATCAAAGTACGCTTGAAGGAGTAGTGAGCTACTTGTAAGAGTTGGCTTTATGATGAGCATCGCTTTGAAAGGCCATGCTGCTGTTTATTCAGTCATGGCCTGTTGGTGCTTGGGTCTCTGAGCACCTGAGAAGGAGGGCCTAGGGCTGGAGTGTTTGAGAGCACAAGGAAGCAGCGGGGTCAAGGTCAGGCGTCAGGGCACAGTCAGTGTAGCAGTTGTGTAGTTGGTGTTGTTCTGAGTGTGGCTCGACGCTGTGGGCAGTGATGTTTAGGTGTGCAGAACAGAGGGCAGGGTGTCCGTCAGAGGAGGCAGGATTGCAAGGGTTGGGCACAGAGCAGACTCAGAACCTGTGGGCTTGATAGGTCCCTAGGGTGTGGGGAATTGCAGGCTGGTATCCAGTTGAGCTGAGGTCTGAACCCCGATGGTCATAATTCACCTACATGACATGGTAGGCGTTCCCTCATGCTCCTGGGACTCTAGCCCCTGCCTAAGGTACCACCTCCCACAGCCCCACAAGAGAAGCATGGTCAGTAGTCACATAAGCAATGGCCCAAGCTTCTGACCTTCAGGCTAAACTCCTCCCCAGTTACCTAGCAACAGTGAAGACCATTAAAAGGGCTGTTCAGCCCCCACCTTGCTCTCTTACCTATTCCTTTGTCCTTTTACCTCTCACTTCTCTCTCCTCTTCCCTTTCTGTCTTCTTCTTTCCTCTACTCTCTTTTTTTTCTCTCTCTAGCCTTCTCTGTCTGTCTGTCTGTCTCCCCCCCCCCCTTTTTCTACCTTCTCTCTTTCTCCATGCATTTCTATAATAAAGCTCTTAAACCATAGAGAGTCTCTGCTCCATCAAGACCCACTGCGCACTCTGGTCAGTGTTGGGAACTTCTTCCCCTATTCCCTCTCTCCTACAACCCTGGGGCTTTAGCAAGGTAGCTCCAGGGTCCCCGGTCAGGGGCTGCCCCTTTTCCATCCCATGTTGCATGGGTCAGGCATGCTCACCTGGGGCCAAGTGGAAAAGTGTCCCGCAGCTCTGCCTGCATCTACCTGCCCAGAGCACAGGAACTCTGGCCGGACGTTAGGCCCCTTTTCCTCCCCACTTTTCCCCAGGGACCCCCTTTATTTTTGTTCCCAACACTAGGGCAGGGAGGAGGGAGGTCCAGCCTTGGCTGACTTGCCAGTCACTCATTTTTGCAGGCCAGTAGACCTAGAGCCAAGTGACTCACTGTGGCAGCAGACCCACAGTCTGATTTCCCACACCGTAGCTTTCCACCAGTGGTTTGCTGGACAAGGCCTTGTTCATGTCAGGGTGTGAATGCCCCAAGGCTTTGAGGGACATGAAGACAGCAGGGCAGCAGGTCAGTGGGGCCAACAAGGTTTGAAGGACAGCAAGACCCTGTCCAGCAGTTGTACAGGCGTGAGGTGGCCATCGCTGCTGTTGTCCTAGAGCCGGGTGATTGCCTCTGGCACTAAGTGTGGGAATGGTTCTGGAAGGTGATTCATTAACTGAATGAAATGTGACTGGGGTTTTGCTGGGAAGAGGACTCTGGGCTGCTGCTGCTCATGACCTCCCTGCCTTCAGCACACCTCAGATACCAGACACTTTACAATCTATATCTCAGGACATATAACCCACCTCTTCCTTAAGCTCAGCTGAGACTGAACCCCTACTTCAGAGCTAAGACCTTGGGAGGTCGTGGCCATCCTCCCAACCCACATCCCCAGATGCCTCCTTGTCTCATAGGGACTAGCCTGCTCTTTTGTGAGAACCAGCTGTATTCCCACACCCTTCAAAGGCTCTAAGGAACCCTGGTTGGCAGAAAGGATGGTTAGCAGCTGCCCCCAGCCTTTACACTGTCTTGGAGATGGAAATACAGCAAGGAGGTCGTCACTGGGAAATGGTGGTCCCCAGATGTGAGAAGCTATTGGAAGACTTAGTGTACCATGTTGCTACCTTAGGTAGTCCAGGACACTTGCCTCAGCCCGAGTAGACTTCTTCCCAGAGAGCTACCTGAGAAAATGGGTGAGAGGAAAGCCCACTTGCTGTGTAATTACTCGGAGCTGAGAGGGAGCCTAGTAGAGGCTGCTGTGCTAGAGGATAAGGGAGGAACGTGGCATTGAAGAGCCAAAGTGGATAGAAAAGGAAAGCGCGATGGACCAGGCTGAGGTGGCTCTTCTGGCATGGCGGGGGATGTTTAAAGGATGTAGGAAGAATGGGCTCCAGTTGGCTTTGAGCAAAGTGTCTTGGAGAAGATGACAAGTGCTAGATCTAGTCTGCCGGGAAGAGGGGCTTGCAGGCTGTGTGTGTGGAGAACTGATGCTGAAGAGGAAGCACAGTGGTCAGTGTCTTGGTCTGGTTGTGTCTTGTGCCCAGGTAAGGCCACCACCAGGGTGTTGTCTAGGACCTGCCCTGCTGGCCTGTGGTAAGCTTCAGTCGCCGTCTCCATGTTTACTGTAGAGACGTGAGTGTGGGGTGGAAGACGCTGACTGTTAGTGTCAGCGGGAAGTACTTGCTCCAGCCAGGATTGGTACCAGCAGGTAGGAAGCTCATTAATTAGTTATTGTGGGAGCCACCAGATCTGTCACCCTGATTGACATCTCTTCCCACATTTGTAGCAGGGGATTTAATTGCCTTATCTCAGAAGCTTTCCAGAACTTTAAAATCCTGTTTTTAGATCCTTTTACAAGGTCAGTGTAGTATAATGACCCAGGTACCTCACCAGGTTGCCTCCTGGTAGATTCCTCTCCTCTCTTTCTCCCTCTAGAGCAGTGGTTCTCAACCTGTGGGTCAAGACCCTTTTGGAGGGTGAAACAATACTTTCACAGGGGTTGCCCAAGACCATCAGAAAATAAGTATTTACATTACACAACAGCAGCAAAACTACAGTTAGGAAGTAGCAATGAAAATAATTGTGTGGTTGGAGGTCACCACAGCATAAGGGACAGTAAGAAAGGTTGAGAACACTGCTCTAGAGGATTGTTCTGAATTGAGGTGTGATATGGTCTGTGTTTTTTTTTAG	CAGCAGCAAAACTACAGTTAGGAAGTAGCAATGAAAATAATTGTGTGGTTGGAGGTCACCACAGCATAAGGGACAGTAAGAAAGGTTGAGAACACTGCTCTAGAGGATTGTTCTGAATTGAGGTGTGATATGGTCTGTGTTTTTTTTTAG	GGCTTTGTGGTGTGTGGGGGTTGTAACTCACATGGCTGCAGCCAGTGTGACTTCCCCTGGCTCCCTAGAACTGCTACAGCCTGGCTTCTCCAAGACCCTCCTGGGGACCAGGTTAGAAGCCAAGTACCTCTGTTCAGCCTGCAAAAACATCCTGCGGAGGCCTTTCCAGGCCCAGTGTGGGCACCGCTACTGCTCCTTCTGCCTGACCAGCATCCTCAGGTGTGCATCCATTCTCTCCAGG	TGGGTGGGGCAGCTGGGTGGCTCTGAAGTCAGATTGCACACTGTCCTGTAGAGTGGATGCCAGTACAAATTCTTCATGGATTCTGGAGGCTTAGCTCAAATCAAGAATGTAAAATTTATTGGGCTGGAGAGATGCCTCAGCGGTTAGGAACACTGACTCCAGAGGTTCTGAGTTCAATTCCCAGCAATTACATGGTGGCTTACAACCATCTGTAAAGTGATCAGATGCCTTCTTCTGGTGTGTCTGAAGACAGCTACAGTGTACTTATATACGTAAAATAAATAAATTATTCTTTTTAAAAAATATAAAAAACATTGATTGTTTCTGGGTGAGGTGAAACATCCCTTAATTTCAGCACTCAGGAAGCGGAAGCAGGAGACCTCTGAGTTCAAGGTCATCCTGGCCTACAACTGAGTTCTAGGGCTACCTAAAAAAAGAAAGAATGGAGAACTGATCATAGCAATGTATGGTAGTATATTCCCCCCCCCCCCCCCCCCCCGTGTGTGTGTCTGGTGTCTCTGTCTCTGTCTCTCTCTAAATTTTTGTTCCCAACTCTTGGGAGGTAGAGACTGGAAGATCAGAAGTTCAGGTCATCCTTGGCTATGTAGAAAGTTCAAAACCAACCTCAGCTCTGTCTCAAAAAATAAGACATCAGAGAACTGGCTCAGTGCATGAAAGCACTTGCTGCAGGTTTGACAGGCTGAGTGTGAGCCCTGTGATCCACACTTAATGAAGGAGAGAGCTGACTTGTCCTCTGACCTCCATCAGCACACCTTGGTACATGTTTATACACACACAGTAAATTTTAAAAATGTAACTAAAAAATTAAAGAGGCAGGGTAGATAAAGTGCTTCCTATGAAATCAAGGCTTGAGTTTGGTCCTCTCCACCCATGTAAAAACCTGGCATGGAAATATGCACTTGAAATCACATCAAATGCCTGGACATAGAGTCAGGAGGGGTCTTGGGGCTCATTGTTTAGCCTAATCTGCATGTTGTAGGTCCCGGTAAGAGTTCTATCTGAAAAAGGTAGATGGCACCTAAGGAGCAGTACCTGATATGTGACCTTGAGCTTTCTCAGATACATGTATATGCACCCATATTCATTTTCTCCCCCCCCCCCCACACACACATTGGCTATATATTGGAACACTATTTTTGGACATGTAGATTAAATATTGCATGTTGGTTTCACAGGCACTAGAAAGCTAGTGTGAGGATTATAGCTCCCTTAGGCTGCTCTGGGTGGGTAGATTGAATGTCACACGAGTGGGTGGCTGACATGTGTCACTGCTATAGTCTGAAAGGGCAGCAGCAGTGCACATGGAGAAATAAACACACCCACATTTTTCTACCATGTAGTTTGGAGGCCAGGGCCTACAGTCAAGGCTCAGTGACAAAGCACTTACCTGGCATTCATGAAGCTTTAGCTAGATCCCTGACATCACAAATTCAAAAAGAAAAAGGAGGAGATGGTTAGCCTTACAAGTTCAGGCCCCGATACCCTTTTCTATATTGAAGCTTCTCATTTGTGGGTTTTCATGATATTGTACAGTTGATATACTAGTTTGTTCAAAGATGAGAAAAACAAAGAATGAACAGTGTGGAGCCGGGTTGTGGGCTGAGCAGGCAGTGCTCAGAGATTCTCCAGAGCGGGCATTTGAGCGGACTTTGTGTTTCCTGTGTTCCCACCAG	TATTGTACAGTTGATATACTAGTTTGTTCAAAGATGAGAAAAACAAAGAATGAACAGTGTGGAGCCGGGTTGTGGGCTGAGCAGGCAGTGCTCAGAGATTCTCCAGAGCGGGCATTTGAGCGGACTTTGTGTTTCCTGTGTTCCCACCAG	CTCTGGGCCCCAGAACTGTGCTGCCTGTGTCTATGAAGGCCTGTATGAAGAAGGCATTTCTATTTTAGAGAGTAGTTCG	AGACCGTTGGGTGAGGCGGCGCGGATCTAA	TGGGTGAGG	TGGTCTGTGTTTTTTTTTAGGGCTTTGTGG	TGGTCTGTGTTTTTTTTTAGGGC	TCTCTCCAGGTGGGTGGGGCAGCTGGGTGG	AGGTGGGTG	GTTTCCTGTGTTCCCACCAGCTCTGGGCCC	GTTTCCTGTGTTCCCACCAGCTC
15562	ENSMUSG00000026942.14	Traf2	chr2	-	25428877	25429096	25427082	25427161	25436873	25436952	15562	146	191	203	0	2	0	198	143	76	0	1	0	343	124	1	1	1	0.972	1	1	0.981	1	-0.003	25428627	25429346	chr2:25428627-25429346:-	ns	25428877,25429096,chr2,-,ENSMUSG00000026942.14		yes	220	64	79	0.290909	0.359091	7777	1715	35.35	7.79545	0.586364	0.502379	0.73689	0.441399	0.481013	1.25671	0.85677	0.752774	0.820332	-6.26872	-7.31317	150	150	0.633333	0.4	0.533333	0.633333	6.74	11.7	-27.62	8.69	3.01	-34.36	23	GTGTGATAT	-0.514832	0.722222	6	13	28	0.373632	1	30	GTGTGATAT,TTCTGAATT,AATTGAGGT	-0.514832	0.6	13	13	28	-0.126106	32	ATTTGAGCG	-0.82762	0.666667	6	21	37	0.252263	2	57	ATTTGAGCG,AGTTGATAT,TGCTCAGAG	-0.46118	0.557692	9	21	37	0.0576661	ENSMUST00000028311.13:ENSMUST00000114234.2:ENSMUST00000151742.2	28044	11	2	0.181818	1	1	2	3	3	1	0.333333	0	0	2	0.666667	2	0.666667	yes	25427082,25427161,chr2,-,ENSMUSG00000026942.14:25428856,25429096,chr2,-,ENSMUSG00000026942.14	2	GTCCGTCAGACGGGGCGGGCCGCGGCAGCGGGGGTGTTTCCCGGCGAGCGCTGAGTTCCGGGCGCGCGAAGACCGTTGG	GTGAGGCGGCGCGGATCTAAGCGGGGGGTCTACTCTCAGCGGCGGCCGGGCTGGGGTCAGGCGCGGGGTGGGAGTGGCGGTTGGGGGTCAGATGCGGGGCCGCCGCTGTCTGGGTGAGGTGGGTGGGTAGACTTTTCGGAGCCGCGGAGCCGGAAACTGAAAGTCGCGGGAGGGGGGCCGGAAAAGTTCGCGACGTCCGCAGCGGTGCTTGGCTGCGCGCCTACCGCGGTGGCTCGGGGTTACAGCAGTACGGTCCCTGCCCCAGATCTCGGTCCGGCATCGCGCCCGAGGGACCCACGAGCCCCACTTGCCCTTACTGGCCTTGAGCGAATACCTGGTCTCCCAGGCCACTTTTACCGCTCACCTCCCACCCACTTATGCTTTTTGGATGGGGCAGTCAAATTTGGTCTGCCAAATTTACGTCGCCTTTTCTGACACCCGGCTACACAAATCACGGACACCACCTCCCCCATAAGGCCTCTTCCCTGTTGGTGGTTTACCTTCCCTGTCCTCCTTTATTTTTTCAGATCTCACCTTTCTGCCCCTCAGAACCTCTGTTTCTCTGGAAACTATCTTGCTTTTTGTAAAGTAGTCTGGCCTCGAACTACTGAGTGCTGGGATTAAAGGGCCTGCGCCACCACCGCCCTGGAAACTATGTTGATGGGATAGATGCATATGTGTCAGGGTGTGGAGACTGATCCCAGGGCCCTTAACCTCCTGACGCCTGCCTAATGGAGGTTGGACCTAGTGTATATTCCACATGATGGACTTGAAGCCCTGAGTAGGTGGAAAGGACATGAGATTGATTAGAACTCACAGACGTACTCCCAGCGGGCCCCAAAATCGGAGAAACAAACTTTCAGCTCCGTGGACACAATGCAATGTCATCATTGTCTTGTGTGCAACTCACTAGCTTGGCTACCAGTCCCCCAGAGAAGTCACAGTTGACCTTGCCACCACGGCCCCTTCCTGCCTGCGTAACTGACTGAGAAAGGTGGTATTTAGTGACCCAAAGTTAACTGTTATCAGGTGGAGACCCCAAGCAATCTCAAATTGATGTTTAAGTCTTAAAAATTAACTTTATTGCTGAATACTTAATGATGGATTTATAAATACTTGAGTTTTAAAAGCTGAAGGAAGGGTTGTTTTTTATCAAGCCTTGTGTGTACATCTGGAAGGCTGAGTGCTGTCAGCAGTTGTGTCTCTGGTCTGAACTGGTGGCTCCTTGCCTGCCTAGCAGGTCTGTGAGGTGTTTACCTGTTGGCTGTTTTTTTCCCTGGGACCCTCTAGTCCGTACCTAAACTGACTATTCTCTGACAATACAGGCTGCCTGGAACCCTGTTACTCTTCTCCTGTTTGCCAGTCACCATGGGCTCCTCAGGAGATTCTCCACTATGTCCACACACCTGAGCAAGGGCCATGTGCATTCATAACCTAGTCTCACTGGCTCCTGGGCTGCAGCACACTGAGCACTTCCAGTCAGAGCTCTCTGGGAATCCCTGCTGTGGTTCCTCCTGCACCCATGAAGTAGCAGCAGGCTGGACAGCACAGAGGACATGGCAGCAGCCAACTTGGAGAAAACCTTCTTCCAAGAAGGAGATGCTTCCTGCCTCTCCTCTCACTACTGTTTTCTGAGAGTTGGTTTGGGGTTTCCTTCTTGACAGTGGGGTGTCAGGCCTCCACTTCCCATGTGGTTGCTACATGGATTGTCAGTGTAGCTTGGCAGGTGGGTTTCATGGGGTGGGAGCTTTTACAGGCATGGACAGGATGACCTGGAGAAGAAAGAAAAATCTAGAAAGAGTTGTCCATAGATCCTCCAGATTATGCCAAGGATGGGCTGTGCGGCTTCCAGGCTTATGCTGAACATCTGTCCCTGTGTACTGGCCTTGCCCCCTTTACATAGAGGGTTGGAGACAGCTTGGATGCCACACTGGACATCCATCTCATAATTGTAGTGTGCTCGCCCTGTTCATGTCCATAGAGGAGGAGACACGGTGGCTGCTGCATCTAGGATCTGGGACCCAGGTGGGCAGTGGAGTTAGTATTTGGGGCAGGTTGTAATTTTGGTGGATGGTTCAGCTAAAGAAAGTCAAGGATTTGGAACCTGGACATAGTCTTAGGGTTGCCGTGCTCAATTAGAGCACAGGGCATGGGTTGTGAGAGGAGGTGAGTTTGTGACAGGCTGGACAGTTGTGTTGCACAAACAGATTCTGTGCTGTGTACCTACTATCACTTTATGGCATTACCAGCTGGGCCATCTAGTTATTGATGTGGCTGCAGCCGTCAGTAAAGGATCCAGGAGGGGAGAGCTATAGAAGCTGGCATTCCTCCTTCCTCTCTCTAGCTCTGCACTCCTTGTCTTCTGACGGCCAGTACCTGGGCTTATGTTGGGCATGGTACAAACCTGTAAGAACTGATGGGAACCAGGGATAGGGAAGACAGGTGGAGTTGGGCAGCTGTAGCTTTAATGACCAGAGCTGGGAAGCCATTGAGGTTCTGAGCTGAGTAGGCCCAGACTTCATGCTGTGATAAAGGTCCCTCTGACTCAGGAGACCACAGTAGCAGCAAAGAAGCTATGCAGTCAGAGCTGGAGCTGTCCGTTCATTATGTTTGAGTGTTGAGGTTCTAACAGAGCCCTGGTGCTACACACAAACACACACACACACACACACACACACAGAGGGAGAGGGAGAGATTCCAAATCTGTTATTGCTAGGCATGTGAGATTGAAGCAGAAGAGATTGCTAAGGGGCATATCTGGGAGGATAGACATGGAGTTTAAAGCCCTACTGTGTGTTGTGGCCTTTTTCTTTTTTTTATTTATTTATTTTCATTTTATGTATATGAGTACACTGTAGCTGTACAGATGGTTGTGAGCCTTCATGTGGTTGTTGGGAATTGAATTTTTAGGACCTCTGCTCACTCAGGTCAATTCTACTCGCTCAGTCCCTGCTCACTCCAGCCCAAAGATTTATTTTATTATTTTTGTTTTTTTGTTTTTTTTGGCTAAGGACTGCTTTATTGGTGGCAGTTAATAGACATCAATAAATATTAATCCCCAAAGAAGAGCTCAGTTACTCATCAGGTTCCTGGTTCATCGAGCATTGATGAAACTGAACCATGTGAAGACTGGGATGACGATGTCAGTTCTGCTTCTTGGGAAATGCAGCCGTAGCTAACAGATAGATGGCATAGGCTGTGCCACCAACTAACTGTCAGAGCCACTGTGGCTCTGTAGAGGAGGGCATCAGATGGACTGGCATCCCATTGTCCTCCTGAAACAGCTTTTGTTTCTCTGGAACTTAGTTTTCACAATGCCTTCGTGAAGTGGTGCTGATGGTCCTCTGGGCAATCTGACGAACGGCCAGCAGACTCCACAACATCTTGGCCCGGTTGTTGCCACCAACCGCGACTACTGAACGCCAAAAATCCTATTTTTTTATTATTATACATAAGTACACTGTAGCTGTCTTCAGACACCCCAGAAAGAGGGCATCAGATCTCATTAGTTGTGAGCCACCGTGTGGTTGCTGGGATTTGAACTCGGGACCTTCAGAAGAGCAGTCAGTGCTCTTACCCACTGAGCCATCTTGCCAGCCCTGTGGCCTTTTTAAAATTAAGGTTTACTGAAAGTTATTTTTTATATTTTGTGTTTGTTTGCATGATCACCGCATGAGTGCAGTGTCTGTAGAGGCTACATGAGGGCATTGGGTTCCCCTGAAACTGGAGTTAAATAGGTGGATTGTTACCTACCATTGTGAGTGCTGGGAACCAAATCCTGGTCATCTGGAAGAGCAGGGAGCACTCTTAGCTGCTGAGCCATCTCTCCAGCCCTACATTTTCTGTTAATTAAATTAATTTGCTCTTTGACAGTTGTGTATATAAATGCCTTCCGATTACTGGTGCCCACCCCCCACAGGTCAGTGTTCCATATAAAACCTACCCTGCATTCAAGTCTTGCTAGAGTTCTTTTGTGCCAGCTGGGGGCTTTGGCATAGGGTCTCACTGAGCTGCTCCGGACACCTGTAAGCTCCTTGGCTCTAGCGAATTTCATCTCACAAAGCAGATATAAATGTGATGCCACCACAGAGAAAGGGACAGAGTCAGGTCTGCCCTCCTAACCAGGGCTAGTCACCCTCTTGGGTGCTTAGAGCAGATGTAAGTTATAGATATTCTCTGTGAGCTAGGATACAGGATTATGATTGTCTGTGGGGATGTGCCAGCTGTGTCCTGCAGGTGACAGACAATACAGACTTGTCTTGGTGCTGTCACCACTGTGCAGGTCCCCTTCGGGAATCTCAGCCTTAGACAGGGATGAGTGCCTTTGTAAAGGGTACCTCCATGAGTGTGTAGGGGTCACTGTGCTGCTGTTGAGTGGTTCCCAGGGGTGGACAGGGAGAGAGGACAAGCCGTTCATGGTGCAGAAGTCGTGTGTACTTGTCTTAGATCTCAAGGCTTTCTGCTTGTGCTCGCCAGTAAGTTCCCCCATTTTCGGGGAACAGATGAATTTTCTTCTTTGAGACACACAGAACAGTTTCATGTGAGCTCTGCAGGCTGCTAGGCTCTGTTCAGGTTAGGACTCTGGCTTCTGGACTCACCCTCAGCCAAAGGTTGGTTCATAGAAACCAGCACGAAAGGCAGAAACAAGACACTAGTTCTGAGCCTCATGAAAAACATGTGGTGAATGAAAAGAAGGTGGCAGGTGACAGCTGTCCCCAGTGCTTTGTGAATGGTGTGGGATTGTTTTAATATGTGTCATCAGAATCAAAGTACGCTTGAAGGAGTAGTGAGCTACTTGTAAGAGTTGGCTTTATGATGAGCATCGCTTTGAAAGGCCATGCTGCTGTTTATTCAGTCATGGCCTGTTGGTGCTTGGGTCTCTGAGCACCTGAGAAGGAGGGCCTAGGGCTGGAGTGTTTGAGAGCACAAGGAAGCAGCGGGGTCAAGGTCAGGCGTCAGGGCACAGTCAGTGTAGCAGTTGTGTAGTTGGTGTTGTTCTGAGTGTGGCTCGACGCTGTGGGCAGTGATGTTTAGGTGTGCAGAACAGAGGGCAGGGTGTCCGTCAGAGGAGGCAGGATTGCAAGGGTTGGGCACAGAGCAGACTCAGAACCTGTGGGCTTGATAGGTCCCTAGGGTGTGGGGAATTGCAGGCTGGTATCCAGTTGAGCTGAGGTCTGAACCCCGATGGTCATAATTCACCTACATGACATGGTAGGCGTTCCCTCATGCTCCTGGGACTCTAGCCCCTGCCTAAGGTACCACCTCCCACAGCCCCACAAGAGAAGCATGGTCAGTAGTCACATAAGCAATGGCCCAAGCTTCTGACCTTCAGGCTAAACTCCTCCCCAGTTACCTAGCAACAGTGAAGACCATTAAAAGGGCTGTTCAGCCCCCACCTTGCTCTCTTACCTATTCCTTTGTCCTTTTACCTCTCACTTCTCTCTCCTCTTCCCTTTCTGTCTTCTTCTTTCCTCTACTCTCTTTTTTTTCTCTCTCTAGCCTTCTCTGTCTGTCTGTCTGTCTCCCCCCCCCCCTTTTTCTACCTTCTCTCTTTCTCCATGCATTTCTATAATAAAGCTCTTAAACCATAGAGAGTCTCTGCTCCATCAAGACCCACTGCGCACTCTGGTCAGTGTTGGGAACTTCTTCCCCTATTCCCTCTCTCCTACAACCCTGGGGCTTTAGCAAGGTAGCTCCAGGGTCCCCGGTCAGGGGCTGCCCCTTTTCCATCCCATGTTGCATGGGTCAGGCATGCTCACCTGGGGCCAAGTGGAAAAGTGTCCCGCAGCTCTGCCTGCATCTACCTGCCCAGAGCACAGGAACTCTGGCCGGACGTTAGGCCCCTTTTCCTCCCCACTTTTCCCCAGGGACCCCCTTTATTTTTGTTCCCAACACTAGGGCAGGGAGGAGGGAGGTCCAGCCTTGGCTGACTTGCCAGTCACTCATTTTTGCAGGCCAGTAGACCTAGAGCCAAGTGACTCACTGTGGCAGCAGACCCACAGTCTGATTTCCCACACCGTAGCTTTCCACCAGTGGTTTGCTGGACAAGGCCTTGTTCATGTCAGGGTGTGAATGCCCCAAGGCTTTGAGGGACATGAAGACAGCAGGGCAGCAGGTCAGTGGGGCCAACAAGGTTTGAAGGACAGCAAGACCCTGTCCAGCAGTTGTACAGGCGTGAGGTGGCCATCGCTGCTGTTGTCCTAGAGCCGGGTGATTGCCTCTGGCACTAAGTGTGGGAATGGTTCTGGAAGGTGATTCATTAACTGAATGAAATGTGACTGGGGTTTTGCTGGGAAGAGGACTCTGGGCTGCTGCTGCTCATGACCTCCCTGCCTTCAGCACACCTCAGATACCAGACACTTTACAATCTATATCTCAGGACATATAACCCACCTCTTCCTTAAGCTCAGCTGAGACTGAACCCCTACTTCAGAGCTAAGACCTTGGGAGGTCGTGGCCATCCTCCCAACCCACATCCCCAGATGCCTCCTTGTCTCATAGGGACTAGCCTGCTCTTTTGTGAGAACCAGCTGTATTCCCACACCCTTCAAAGGCTCTAAGGAACCCTGGTTGGCAGAAAGGATGGTTAGCAGCTGCCCCCAGCCTTTACACTGTCTTGGAGATGGAAATACAGCAAGGAGGTCGTCACTGGGAAATGGTGGTCCCCAGATGTGAGAAGCTATTGGAAGACTTAGTGTACCATGTTGCTACCTTAGGTAGTCCAGGACACTTGCCTCAGCCCGAGTAGACTTCTTCCCAGAGAGCTACCTGAGAAAATGGGTGAGAGGAAAGCCCACTTGCTGTGTAATTACTCGGAGCTGAGAGGGAGCCTAGTAGAGGCTGCTGTGCTAGAGGATAAGGGAGGAACGTGGCATTGAAGAGCCAAAGTGGATAGAAAAGGAAAGCGCGATGGACCAGGCTGAGGTGGCTCTTCTGGCATGGCGGGGGATGTTTAAAGGATGTAGGAAGAATGGGCTCCAGTTGGCTTTGAGCAAAGTGTCTTGGAGAAGATGACAAGTGCTAGATCTAGTCTGCCGGGAAGAGGGGCTTGCAGGCTGTGTGTGTGGAGAACTGATGCTGAAGAGGAAGCACAGTGGTCAGTGTCTTGGTCTGGTTGTGTCTTGTGCCCAGGTAAGGCCACCACCAGGGTGTTGTCTAGGACCTGCCCTGCTGGCCTGTGGTAAGCTTCAGTCGCCGTCTCCATGTTTACTGTAGAGACGTGAGTGTGGGGTGGAAGACGCTGACTGTTAGTGTCAGCGGGAAGTACTTGCTCCAGCCAGGATTGGTACCAGCAGGTAGGAAGCTCATTAATTAGTTATTGTGGGAGCCACCAGATCTGTCACCCTGATTGACATCTCTTCCCACATTTGTAGCAGGGGATTTAATTGCCTTATCTCAGAAGCTTTCCAGAACTTTAAAATCCTGTTTTTAGATCCTTTTACAAGGTCAGTGTAGTATAATGACCCAGGTACCTCACCAGGTTGCCTCCTGGTAGATTCCTCTCCTCTCTTTCTCCCTCTAGAGCAGTGGTTCTCAACCTGTGGGTCAAGACCCTTTTGGAGGGTGAAACAATACTTTCACAGGGGTTGCCCAAGACCATCAGAAAATAAGTATTTACATTACACAACAGCAGCAAAACTACAGTTAGGAAGTAGCAATGAAAATAATTGTGTGGTTGGAGGTCACCACAGCATAAGGGACAGTAAGAAAGGTTGAGAACACTGCTCTAGAGGATTGTTCTGAATTGAGGTGTGATATGGTCTGTGTTTTTTTTTAG	CAGCAGCAAAACTACAGTTAGGAAGTAGCAATGAAAATAATTGTGTGGTTGGAGGTCACCACAGCATAAGGGACAGTAAGAAAGGTTGAGAACACTGCTCTAGAGGATTGTTCTGAATTGAGGTGTGATATGGTCTGTGTTTTTTTTTAG	GGCTTTGTGGTGTGTGGGGGTTGTAACTCACATGGCTGCAGCCAGTGTGACTTCCCCTGGCTCCCTAGAACTGCTACAGCCTGGCTTCTCCAAGACCCTCCTGGGGACCAGGTTAGAAGCCAAGTACCTCTGTTCAGCCTGCAAAAACATCCTGCGGAGGCCTTTCCAGGCCCAGTGTGGGCACCGCTACTGCTCCTTCTGCCTGACCAGCATCCTCAGG	TGTGCATCCATTCTCTCCAGGTGGGTGGGGCAGCTGGGTGGCTCTGAAGTCAGATTGCACACTGTCCTGTAGAGTGGATGCCAGTACAAATTCTTCATGGATTCTGGAGGCTTAGCTCAAATCAAGAATGTAAAATTTATTGGGCTGGAGAGATGCCTCAGCGGTTAGGAACACTGACTCCAGAGGTTCTGAGTTCAATTCCCAGCAATTACATGGTGGCTTACAACCATCTGTAAAGTGATCAGATGCCTTCTTCTGGTGTGTCTGAAGACAGCTACAGTGTACTTATATACGTAAAATAAATAAATTATTCTTTTTAAAAAATATAAAAAACATTGATTGTTTCTGGGTGAGGTGAAACATCCCTTAATTTCAGCACTCAGGAAGCGGAAGCAGGAGACCTCTGAGTTCAAGGTCATCCTGGCCTACAACTGAGTTCTAGGGCTACCTAAAAAAAGAAAGAATGGAGAACTGATCATAGCAATGTATGGTAGTATATTCCCCCCCCCCCCCCCCCCCCGTGTGTGTGTCTGGTGTCTCTGTCTCTGTCTCTCTCTAAATTTTTGTTCCCAACTCTTGGGAGGTAGAGACTGGAAGATCAGAAGTTCAGGTCATCCTTGGCTATGTAGAAAGTTCAAAACCAACCTCAGCTCTGTCTCAAAAAATAAGACATCAGAGAACTGGCTCAGTGCATGAAAGCACTTGCTGCAGGTTTGACAGGCTGAGTGTGAGCCCTGTGATCCACACTTAATGAAGGAGAGAGCTGACTTGTCCTCTGACCTCCATCAGCACACCTTGGTACATGTTTATACACACACAGTAAATTTTAAAAATGTAACTAAAAAATTAAAGAGGCAGGGTAGATAAAGTGCTTCCTATGAAATCAAGGCTTGAGTTTGGTCCTCTCCACCCATGTAAAAACCTGGCATGGAAATATGCACTTGAAATCACATCAAATGCCTGGACATAGAGTCAGGAGGGGTCTTGGGGCTCATTGTTTAGCCTAATCTGCATGTTGTAGGTCCCGGTAAGAGTTCTATCTGAAAAAGGTAGATGGCACCTAAGGAGCAGTACCTGATATGTGACCTTGAGCTTTCTCAGATACATGTATATGCACCCATATTCATTTTCTCCCCCCCCCCCCACACACACATTGGCTATATATTGGAACACTATTTTTGGACATGTAGATTAAATATTGCATGTTGGTTTCACAGGCACTAGAAAGCTAGTGTGAGGATTATAGCTCCCTTAGGCTGCTCTGGGTGGGTAGATTGAATGTCACACGAGTGGGTGGCTGACATGTGTCACTGCTATAGTCTGAAAGGGCAGCAGCAGTGCACATGGAGAAATAAACACACCCACATTTTTCTACCATGTAGTTTGGAGGCCAGGGCCTACAGTCAAGGCTCAGTGACAAAGCACTTACCTGGCATTCATGAAGCTTTAGCTAGATCCCTGACATCACAAATTCAAAAAGAAAAAGGAGGAGATGGTTAGCCTTACAAGTTCAGGCCCCGATACCCTTTTCTATATTGAAGCTTCTCATTTGTGGGTTTTCATGATATTGTACAGTTGATATACTAGTTTGTTCAAAGATGAGAAAAACAAAGAATGAACAGTGTGGAGCCGGGTTGTGGGCTGAGCAGGCAGTGCTCAGAGATTCTCCAGAGCGGGCATTTGAGCGGACTTTGTGTTTCCTGTGTTCCCACCAG	TATTGTACAGTTGATATACTAGTTTGTTCAAAGATGAGAAAAACAAAGAATGAACAGTGTGGAGCCGGGTTGTGGGCTGAGCAGGCAGTGCTCAGAGATTCTCCAGAGCGGGCATTTGAGCGGACTTTGTGTTTCCTGTGTTCCCACCAG	CTCTGGGCCCCAGAACTGTGCTGCCTGTGTCTATGAAGGCCTGTATGAAGAAGGCATTTCTATTTTAGAGAGTAGTTCG	AGACCGTTGGGTGAGGCGGCGCGGATCTAA	TGGGTGAGG	TGGTCTGTGTTTTTTTTTAGGGCTTTGTGG	TGGTCTGTGTTTTTTTTTAGGGC	CATCCTCAGGTGTGCATCCATTCTCTCCAG	AGGTGTGCA	GTTTCCTGTGTTCCCACCAGCTCTGGGCCC	GTTTCCTGTGTTCCCACCAGCTC
15564	ENSMUSG00000068551.13	Zfp467	chr6	-	48420345	48420421	48419558	48419672	48421904	48422018	15564	8	14	33	0	0	0	27	22	12	0	1	1	200	124	1	1	1	1	1	1	0.932	0.882	0.062	48420095	48420671	chr6:48420095-48420671:-	ns	48420345,48420421,chr6,-,ENSMUSG00000068551.13		yes	77	114	114	1.48052	1.48052	1865	672	24.2208	8.72727	0.623377	0.631635	0.72093	0.447917	0.570175	1.15649	1.01325	0.718533	0.914656	-7.39865	-6.46085	150	150	0.666667	0.533333	0.566667	0.466667	11.08	5.66	-17.09	8.51	-2.85	-28.17	94	CCCTCACCT	2.49087	0.483146	1	9	13	1.78991	4	94	CCCTCACCT,ATCTGAACA,ATGTGATTG	0.78754	0.532258	6	9	17	0.730419	19	AACTCATCC	0.608807	0.785714	1	13	23	1.18437	3	24	AACTCATCC,ACTTGAACT,GCTTCACTT	-0.282526	0.736842	2	17	28	0.587785	ENSMUST00000101443.10:ENSMUST00000114556.2:ENSMUST00000114558.8:ENSMUST00000114559.8:ENSMUST00000114560.8:ENSMUST00000114561.9:ENSMUST00000114563.8:ENSMUST00000114564.8:ENSMUST00000114566.8:ENSMUST00000140198.2:ENSMUST00000141449.2	8805	5	2	0.4	2	3	5	11	11	0	0	0	0	11	1	8	0.727273	no		0	CTCCCTCCTAGGCTGTGAGCACCCTCCCTTCTAGCCCGAGTGCCCTTCCTTCTAGCCTCTTCTTCTCCTTCCTCTCCCCTCTGCCCTTCCTCGGTCCTAAGCTCCCACTTTCCATCTCCACACTCCGGGCATCTTGCCCTCAGACCGTCACCTGCACCCAAGCCCATTAGTGCACCCTCCCGCGGCAGGTCTCTCGAAGACCCTCCGCTTTAGCCTGTGCCCCGGAGCAGTGTTCCCGCTTCCCGGGTTCCTCCCCCCGATCACCCGCAACGCTGCCCCACACCCTCTCCCTCCGCGTCTTTCCTTCCCCTCCCCGCGAAGTTTCAGGGCTGTCAGTCCCGGAGTCTTTCGGGCAGCCCGCACCCAAGCTGCAGGCAGCCGGCGCCATTGTGCAAACGGCCGCCCGGGACCGGAGGCCCGAGCGCCTGGGTCCCCGAAGCGGGCCGCGGCACGTAGCCGCAGGAGCCCGCCAG	GTAAGGACACCCGAGACTCCCGGGCAGGCGTCTCCCCCGCCACCCAAACGGAGCTTTACAAGCCCTGCCGACCCACGGCAGGTGACAACCCCGAGGGAAGGGGCGCGCAGACGCGAGTGTGGGGGAGGGGGGGGGTCAGACCAGGAGGGAAGGGAGTCAGGAGGGAGGGTCCTGGCGCAGATGGGGAGACTAGGAAACTGGAGGGGAGGGCAAGGACTCGGGGAGGCCCGGTGGGAGCAGGTGGGAAGAGGGCGGGAGGGGCCTGCGGGGAGGATCCCCAGGAGCGGGAGTAGGGTTCCTCGGGATAGAGGAAGGGTCCAGTGCGAAAGGGCAGGAAACGGGCTCAGGGATGGGGCTGGTCGGGAGCGAAGGACGCTGACAGGTGAGCCTAGAGCAGGGCAGGGGGCCGGGACCCGGAGTGACTCCGGAGCTCTAACAGGGGCGGGGATTGGGGGGAGTCTAGTCAGAAGGAAAACTCCGGAGAGGGCGTGAAGTCAGTGGGGAGCAGAAATGGGCAAGGGGGCTGCTGAGAGGGAGGTGTGTTGGGAAGAAAGGGGTATGGGGAGGGGCAGAACGAGGGAGTAGGTCCAGAGAATGTGGGGTTAGCTTGGATTCCCCCCCCCAAGATGGGGGGCGTGAGACCTGGAAGCTAGGGAGCGGACTAGGAGGGGGAGGGGAAGAACAAGGCTGGGGACCGGGAGGGGAGAGAAGCGGAGCCGGAGCTTGCAGGGTAGGCAGAGGGGGAAGGGAGGCGGGGGCCGCTGAGGGGGGAAGGAGAGCAGCGGGAGGGAGGGAAGCAGAGGGGAGGCTGGTGTGGGGGAGGGGGAGGGAACTGAGGAGAGGAAAGAAGGAAAAGAAACCCGAGTGGGGGAGGAGAGGGGAGGGGCAAGCGGATGGGGGAGAGCAGCTGAGAAGGGGAGGGCGGGAGTGGGGGGGGGGAGGAAGGAAAAGAGGAGGGGGAAGGAAGGGAGGGAGTGTGCAGCCTGGGGAGGGGGTGGCGTGCGGAGAACTAGGCGGGCGGGCACAGGAGGAAGGGGGAGGGGAGCGCTGCCCAAGACTGCTGGTAGAGGAGGGTCGGGAGAGGCCGTAGCTGCTGAGGGCCGACTCGAAGGGGGCCCCTGGGGGTTGACCCGACGGGTGCGCGCAAGGGAGGAGCCAAAGGGGCGGGGCAAGAGGAGGAGCCCCAAAAGGCTGCCAGATTTGGTGGGGAGAGAGGGCGGAAGGCAGCGAGAGGGGAGGGGCAGAGGGAAGGCTGCCAGGGAAGGGGGAGGGGAGCCTGCTAAAGGAGGGGCAGAGAACCGGTTGGAAGTGGAGCTGAGAAGTGCAAAAATCGGGGAGTGTCCTGGCCTGGTGTGGGGGTTGTTCTCGCCCGGTTAGTCCTATGGGGGTTGTGAGTCTTTGAGGTAGGGGTTTAGGGAGAGGAAGTCAGAGTCATTTACTACCTCTGCAATAGCCCTTGTTCACCTCCTCCCACCCCCGTATCCCTAAAGTGTTACTGGTCCTCCAGGGCTGGCTCTCATTTCACTAGCTACTGCCCTAGGGGCTGAAGGGTCCACGTGTAGCTTCCCTCTCCCCATCTTGGTCCAGAGAATTAAGTGGTCCCTGTACTTACCCTGGCAAAGACACAGTGGGTGGTGAGTGACTGCTGATGGTTTGGGGACGGTTTTGAAGACTTGACAGGTGGGGACCAGGGCTGATATCCATTGCCAAGCAGAGTTTGCAGGAGGCTCCATGTGATTGGGTATTCATCTTCAGAGGCCTCTGTTCCCTCACCTGTGCCTAGGGCTTCACTTTGGAGTTCTTGGGGATAGCTGAGACCTAGCTGGAGGCCATCAGGAAGAATCTGAACAGGGCTGTCTTTTTAG	GTTTGCAGGAGGCTCCATGTGATTGGGTATTCATCTTCAGAGGCCTCTGTTCCCTCACCTGTGCCTAGGGCTTCACTTTGGAGTTCTTGGGGATAGCTGAGACCTAGCTGGAGGCCATCAGGAAGAATCTGAACAGGGCTGTCTTTTTAG	GGTCTGTGGCCTGATCACCTAGGAGAGCCACTCCTGGTGGCCATGAGAGAGACCCTGGAGGCCCTGAACTCCTTGGG	TGAGTGGGGGACAAAGGAACCAGGAGGGTGGGAGTTCCTAGGCATCCGAAGTGTAGCAGTGTCGTCCCTCAGGGGTATACAACCCTGAGCCCCAAACCATGGCAGCCTGGAGAAGCAGACATCTTTTTAGGTCACCATTATGTATCTCAGTGACCAGACCAGGATGATAATACTAGATTGTATGTGTGCATGGGATTCACAGAGAACTGGAAGCTAAAAGCAAGCAAGCAAGCAAACAAACAAACAAAACTCATTGCACTTACATATTTATTTATTGTGTTTATTATGTCTACCTCATGTGTGGAGGTGAGAGAACTTTTTTTTTTTTGAGTTATCTGCTACCATGTGGGTTTTGAACCAAATGCAGATCGTTAGGCACAGAGCAAGTACCTTTACCCACTGAGGCATCTCCCCCACCCAGCACTGGAATTCTTCTTCTTCTTTTTTTTTTTTTTTCCCTATTTCAAACTACCCAATTTCTTTTCTTTTTTCTCCCCTCGATTAAAAGGGCCGAGCTTAATACCTGGCCAGACTGCTGGGGAGCTTGGGCAGTCCTTTATCCATACAGACAAGAGGTACCTTTCTCCCCAGACCGGCTGGGAAAATGCCCCATCGCTGGTACCAGTTCAATACTAGAAGCTTCACTTGAACTCATCCCTCTGCCTATAACAG	CCTGGCCAGACTGCTGGGGAGCTTGGGCAGTCCTTTATCCATACAGACAAGAGGTACCTTTCTCCCCAGACCGGCTGGGAAAATGCCCCATCGCTGGTACCAGTTCAATACTAGAAGCTTCACTTGAACTCATCCCTCTGCCTATAACAG	GGCCGAGCTTAATACCTGGCCAGACTGCTGGGGAGCTTGGGCAGTCCTTTATCCATACAGACAAGAGGTACCTTTCTCCCCAGACCGGCTGGGAAAATGCCCCATCGCTGGTACCAGTTCAATACTAGAAGCTTCACTT	ACGCTGACAGGTGAGCCTAGAGCAGGGCAG,TTCTCGCCCGGTTAGTCCTATGGGGGTTGT,AGCCCGCCAGGTAAGGACACCCGAGACTCC	CAGGTGAGC,CCGGTTAGT,CAGGTAAGG	GAACAGGGCTGTCTTTTTAGGGTCTGTGGC	GAACAGGGCTGTCTTTTTAGGGT	ACTCCTTGGGTGAGTGGGGGACAAAGGAAC	GGGTGAGTG	CATCCCTCTGCCTATAACAGGATTCTCAGT,TTTCTCCCCTCGATTAAAAGGGCCGAGCTT	CATCCCTCTGCCTATAACAGGAT,TTTCTCCCCTCGATTAAAAGGGC
15566	ENSMUSG00000028369.16	Svep1	chr4	-	58057929	58057993	58054538	58054712	58064171	58064327	15566	513	491	793	0	3	0	807	654	408	1	0	1	188	124	1	1	1	0.991	1	0.998	1	0.996	-0.001	58057679	58058243	chr4:58057679-58058243:-	ns	58057929,58057993,chr4,-,ENSMUSG00000028369.16		yes	65	156	174	2.4	2.67692	6178	3216	95.0462	49.4769	0.584615	0.417449	0.512821	0.385883	0.54023	0.877193	0.714058	0.660063	0.924077	-5.09826	-6.79166	150	150	0.333333	0.566667	0.5	0.366667	5.99	8.88	-13.56	8.87	0.01	-19.55	22	TCATGACTC	0.927749	0.882353	1	17	33	1.35641	5	67	TCATGACTC,GGCTAAGAC,TTCTCAGTC	0.758918	0.709677	2	23	47	1.12586	25	ATTTAATAC	-0.647142	0.75	7	14	33	0.267407	1	26	ATTTAATAC,TATTTAATA,CTTTCAGCA	-1.35537	0.714286	8	14	33	-0.992324	ENSMUST00000042850.9	164154	48	41	0.854167	3	5	9	4	1	0	0	0	0	1	1	0	0	no		0	CCCGACGGTACATGGGAGCCACCATTTTCTGATGAATCCTGTATCCCAGTTGTTTGTGGGCATCCTGAAAGCCCAGCGCATGGCTCCGTGGTTGGCAATAAGCACAGCTTTGGAAGCACCATTGTTTACCAGTGTGACCCTGGCTACAAATTAGAG	GTACACTAGCAAACTGTTTAACAAAAATGAATGTGCTGTTCTGATATGCTTGGGATTCTTTCTACTATTAGAATAAATTGACCGTGCAGTGGTGGCCCATGCCTTTAATCCCAGAATTTGGGAGGCAAAGGCAGGCGGATTTCTGAGTTCAAGGCCAGCCTGGTCTACAAAGTGAGTTCCAGGACAGCCAAGGCTATACAAACCCTGTCTTGAAAAAAAAATTAGAATAAGTTAACTTTACTAACACTGCTCCTAAAAACATACTATTATATTTCATTACTTTGTTTTCTTAACACTTTCTGAAAAAAAAATAGTTAAAAGATGACTTAGAATTTTTAAGCACACAAATATTATCAGCCAGGTGTGGTGACACATTACCTGTGATCTCAGCTACTCAGAAGGCAGAGACAGGAGGGTGACAAGTTCAAGGCCTGCCTGGGCAACTGTCAAGGCCCTGTCACAAAACAGGCATAAAAAAAAAGGTCAAGGAATATAGCTCTGGGGTAGGGTGTTCATCTAGTATATTTATCGGAAAACAAATTAGGGCTGGAGAGATGGCTCAGCAGTTTGGAACACTTGCTGCTCTTGCAGAGAACCTGAGTTAGATTCCCATCACCCATGTCAGGCAGCTCCAAACAACTCCCACTATGCATCACTACAGGAAAACTTCAACAAGGAAGTACTAGAGTGAAGCCAAGCGCTTCACCAGCAGTGAGTACACAGGCCCTGACAAGCTCTCACTTGAGATGCCAGGTTCCCTTGGCCTTAGTTTAGGTTTCATTGCTGTGAAGAGATGCCATAACCACAGCAACTCTTATAAAGGAAAATGTATAACTGGGGCTAGTTTACAGTTTCAGAGGTCTAGTCCATTATCATCGTGGAGGGAAGCATGGTAGCACACAGGCAGACAGGGAGCTGAGAGTTCTACATCTTGATCCACAAGCAGCAGAAGTGAAGGCTCAGACACACTGCCCTAACTTGGGCTTCTTAACCTCAAAGCTTAACCCCCTTCCACCCACTTCCTCCAATAAGGCCACACCCACTCCAACAAGGCCACACCCACTCTGACAAGACCACACCTCCTAACAGTGCTACTCCCTATGGGCCAAGCATTCAAACACATGAGACTATGGGAGCCATTCCTAGTCAAACCACCACACCCTTTGATATATCTCAGAACTATACTAAGAAAACCTCAATTTTATCTTTAAGATGACTCCTAATTGCAGTATTATATCCCCACCAGCAGCACCCATGTCTACCTATGAACTTTAATGGGAGCGCTGTAGTTACTTCCTCTGAGAGCCTTATCCAACCATCTTAACTCTGTCTAAGAGAGCTGCCTTGACTCACAGGAGATTGTCATCTGGCTTTTCAGGAATCTCTTGTGTTTACTTATAGTGGCATGTAAGAGCAGGTCAGCTGTTAAATGTTTGTGGTATTGCCCACCCCCCTTTGTGACTGTGAAATCAAAGAATTGCCTTAAGAGAGGGAGAGGGCCATGAGAACCAGGTTTCTATGGCTCTTATTTTATTTCCTCAAAGTTTAAGAAAATAAATATGAAAAGGAAATTGGTTGTGTCTGGAGGATTTTCCTGGCTTTGAAACTGGGGAATTCCTTACATGAACTTACTGATCTTGAAATTTCTTAAGAAAACATATACACTTATGGAAACAAAATATACCAAAAACTCATGAAATTTGAAGAAGTTGGTAATTTAACTTAAAATGGTGGGGTAGCAACCTAGTGTTAACTATGAAGTTTATTAATAGCTATTCTCATTTCAACACATTAAAATCATCACCTGAGAGTCTTTTCAAAAGATCTATGCCCAGCTACTTGGAGAAATAATGAGTATCAGTCTAAAGAGAGAGATAGAAAAGACTGCCTGGAAACCCTCATCACACAAGAAAGTGGGGACCCGAAAGAGGCTGGAGACATGGCTCGGCAGTTAAAAGCACCCTCTGTTCTTTCAAGGGACCTGAATTTGATTCCTAGCACCTGGTAGTAGCTCACAACCCTCTGTAGCTCACAACTCCAGTTTCAGGGATTCTAATGCCCTTGTCTGGTTTCTGTGGGCAGTGCACATGTGCAGTGTTCAGACATATATGCAGGCAAAACACCCACACACATAAAATAAAAATAAGTAATGTTTAAAGAAAACATGAAGCCAACTGGAGGAAGTTTCAAAAGTCATTTGAGCAGCAATACGTGTAATGCACCCACCAGAGTGACAGGTATCCAATAGCATGGACAGAGAGAAGACTCACAATGGTCCTAAAGAGCAAAGACCCGGAACTATTAGCAGATGCTCCTGTGCAAACTTACGTTGAGATCATGTAACTGAAGAGGCAGGATTGGCTCCTTAAAGCAGACTGCATGTGCAGGGAACCAAATGCTAACGAAGGGACACTCACCTTCAAAAAATACTCCAGTGGATGAATGAAGAGCAGAACTTGAGATCCATGTGACCTGCTGTATTTAGCTTTGATCAGTTGGGCCTGTTGAGGTCACACCTGAAAATAGAGATAGCAGACATTTCATGGTTTTGGATGGAAACAGCTCATGTATGAAAATGGCTTGCTCCCTTCCAGAGATGGAGGAGAAGGAGGAGGAGGAGGAGGAGGAGGAGGAGGAGGAGGAGGAGGAGGAGGAGGAGGAGGAGAAGGAGAAGACAACTGATAAACAGTATCAGCCAGCGACATCATATAAACAACTAGCAAAAGTGTGTGTGGGAACATCAACAGAAGAAATGACAAGTTTTCTAGAATCTCAAACAAATAAGTTGACAGGAAAGAGCAGAGGAAATAGAGAAGGATCCTAGAAAATTAGGCAGGCATAGGTGTTTTTTAAAAAAATATATGACATATTATTTATTTACTGCAGTTATGGTGTTCTGCAGGGCCATGCTGGTTAGTGTTTTGTTTTGTTGTTTTGTTTTGTCAGTTTGACATATGGTAGGGTCATCTGGAAAGAGGCGATTCAGTTGAGAAAATGCCTCCGTTGGCTTAGCCTATAGACATGCCTGGCATGTTCATCACCAATGATTGATGGGAAGAGTCCCAGCCCACCATAGTAGTCCAGAGTTGTCTAAGAAAGAAGGCTAAACAAGCCATGGGAGCAAGCCTGTAAGTGGCATTCTTCCATTCTTCCTGCTTTCAGGTCTCTGCCCTGAATTCCTGCCCTGACTTCTCATGATGATGAGCTAACTGTTTTCTGTACCCTGAAATAATGCCTTTCACCCACAACTTGCTTTTGGTCTTAGTGTTTATCACAACACTAGAAAACAAATTAGGTCAAAGGTTTGCATTTTAACAAGCATTCAGCACCAAAGGTTGATGGGTGGGAAGGTAGCTGGAGATCAGCTCTTAGACCCAGTAGACTTCTGTGATAGGCCGTCTCTTCCCTTGATGGACCAGAAGGACACTGGGGGACCGACCTGCTCACCTCCAGTCTGTGGACACAGATAGTACAGTAATTACAGGGCTGTGGTTGCTGCAGGCAATAACTGTGGCAAGCACCATCCTCTCTGCATTACCCCAAGTCTGTGCAGGATAATTACCATCATCCACTCCCCGGATTTGAATTGCTACCAAAACCAAGCAAAGCAATCAAGATATCCAATATAAATTATGTTACATTCTTCTACTATGTAAATATGCCCTCGTCCATGTGTGAGGCAAATACCTTTTTATGAGCTATTAAAGATTGAATTGATTATTTAAAAAAAAAAAGCCCCCCCCCCCAACGGGGCTGGAGAGATAGGTCCACAGTTAAGAGCACTGACTGCTCTTCCAGAGGTCCTCAGTTCAATTTCCAGCAACCACATGGTAGCTCAAAACCATAGGATCTGATGCCCTCTTCTGGTGTGTCTAAAGACAGCTACAGTCTACTTATATGCATAAAAGAAAAATCAGGGACAGTCAATTAAAAAAAATGGCTGTTAAGGCTCTAACAATCTAAGGCTCTAAGGATCTGTGAAAGTTGGTTGAAAACTTAGATAAGACAGGGGAAGTGTGCTGATAGATCTAAAACTCAGACTTAATAAAAAGCAAGGCAAGCCATGGGCAGAGAAAGAAATGCAGGATAAAAAATTGCCCATTGCTAGAGAGAAAGTGAGGGGATATGGTATGCTTTTAAAAAGTTAATGGCTGCTGGTTTATTTGAATTTGTATTGGAACAAACATTGACATAGTCAGACAGAATACTCACAATTGCAAGCATTAGAGGAAGAGAACACTGGGAGAACCAAGCCACCTGACTCCAGTGAGCGCCTCAACGGTGAGCTGAGGAGGCCGACAGTTGTCTGATCTTTTAAACTATTAAAACGTAACACATAAGTTAGAAAAGCCTTTTTCTGTCTAAAGAAGAGGCACAAGGCTTAAAATTTGCCTTTGGATGGAGAATTGTGGAAGCCTTATTTCTCTTTCATAATTTTTTTCAAGTTTTCTACAAGGAACGAGTATTACTAGTTACTATTTCAATAAGAGGAGATTAAAAACATATTTAAAAAAACACTGAAATTTATGGGGCCTGTTTTTTGTTGTTGCTGTTTTGTTTTGGGAAATCGGGACAGAACTGTCCCATTAGAGTCAATAAGATCTTTACAAGTGAAGACTTATCAAGAAGAACCGCCTCCAAGGAGGACTATAAGGGTATCAGTCGACAGAGGTGAAAGCGGGGTTAGCAGCTTCTTAGTTGTTGCTGAATCAGAACACAGCTAAAGTACAGACAGACAGACAGACAGGCAGACAGGCAGGCAGACAGACATGCATACTCATGACAGGGGGATGGAGAGAAGACTCAGCTGTTCTTCTAGAGGACCCAAGTTCAATTCAGAGCACCCAAGTCAGCTGGCTCCCAGCCACCTGCAGCTCCAGGGACTCTATTGCTCTCTTCCGGCCACAGTAAGCTTCCATACACGTGTGGCATATACTGACACACACACGAGCCTAAATAATATTCAAAAGCAAATAAGCCACAAACCCCATGTGCTGGAGTTCACACTTACGGTGAAACTTCTGAAGGCGTACTAAGGAGGCTGGAGAGATGGTTCTGGAAAGAGCACCCACTGCACAAGTGTGAGGACCTGAGTCTGAAAAACTAAGACTCTCTCATGAAAAAGCCAGGGCTCTGCACGCATGGCTGTAACCCCAGTGATGTGGGGAGTGCACACAAGAAGATCCCTGGGGATTGCTGGATGCCAGACAAACTCCAGGTTCAGTGAGAGACTCTGTCTCTTAGGACTAAAGTCCTTAGGTAGGTAGGTAAATAGATAGATGAATGGAGGGGGAGGGAAGGGGGAGAGGGGAAGGGAGAGAGAGGGAGAGCAGGACACATTTCTGGCCTCTCCGATGGACATTTGTGCATCATATATACCACACATGAGAGGCAGGGATGGGTGGGACTTAAAATTTGGTCTTTTTAATATGTAATGTTATAAACCTTTAATTAGTTATTGTTTCATAGTCGATTAGGCGCATAATACAAGTTGGAAACACAAATGGTTCCAATAAGAGATAACAGAAAAATATAAAGAAGAGATCTACAAAAATTAAGCTCAGGAATCCAAGAATAATGCCTTAGATATCACTGGTGGCAAGGAGTCTATATAGCCATGAAGAGCTATTGGGTATTGAAAAATATATTCAGATAATTATAAATTATTGTTCAAGAAAGTTATATTTCAGAAGGTAGAGAAGTACATTTTAGACTTTACCAGATAATTTCAAATGTTAAATACAGAGGCTCTTAATAAATCTCAATGTAATAGATAAGCTTCATGGTTGAAAATTTCAGTCCTCAAATCAATACAGCATTGCACATGCTTTGTTTTATGTCTGAAGTATTGAAAGATAAATGTACTCAAAATATTTTTAAATATACTAACCAAGTTTATCTCTGATGTTACTGACCCGTTCTTCACAAGTCTTTGCTATGGATTATAACTAGCTATTATTTAAAACAGAAGAGAAAGCCATGTCTGCCAGCATCACATCACTCTGCCAGGGAAGAATTTTGATGAAATTACTTTTTAAATTCTAAACTTTACACTATACTCATTTAGCATTTTAGCACTAAGCCCCCCAAATCAGTGGCTAAGACATTCTCAGTCCCTTCTTGTCTCTCTATTATTAAATTAGGACCCCGGTCATGACTCCTCTCTGCTCATTCACAG	TACTTTTTAAATTCTAAACTTTACACTATACTCATTTAGCATTTTAGCACTAAGCCCCCCAAATCAGTGGCTAAGACATTCTCAGTCCCTTCTTGTCTCTCTATTATTAAATTAGGACCCCGGTCATGACTCCTCTCTGCTCATTCACAG	GGGAACAGGGAACGAATCTGCCAGGAGAACAGACAGTGGAGTGGAGAGGTGGCAGTGTGCAGAGG	TGAGTTAAGAAGCACCCAAGGGCCGGGGAGTGGTGGTGCACACCTTTAATCCCAGCAGAGGCAGAGACAGGTGGATTTCTGACAGGTGGAGTTCAAGGCCAGCCTGGTCTACAGAGTGAGTTCCAGGACAGCCAGGACTATACAGAGAAACCCTGTCTCGAAAAAAAAAAAAAAAAAGAAGAAGAAGAAGTAGAAGAAGGAGAAGCACCCAAGGACTCCAGAAATGGATGGTACAAAAGACACATGATAGCAATGTTTCTCCATTTTCTTCATATATCCATTTTGTACCTTAATAAATAAAGTAGACGCATAAACCACAAGAGACCACTTAATGGCTTTTGTTCAAAAGCCCCAAGCAACTAAGGGTCATAACCTGTGGTGGAGATCAGAAATTAAATGGAATAGGACATAGATTCTTTAGAAACTTGTGATTATTTGCTCTTTTGTGGTTTTTTTCTTCAAAGTAAGTATAAATTAGAGAGTTTAGAACAGTTGCTTTTAGTGAAATAACTGGCCCTTAGTGACATCATTTGTAAGTGGTGTTGGAGCATCAGTCAAAAAGATACCCACAGTGGAGCAAAACATTGCAGGAACTCAATTCTTGCCAAGTTTCTTTGACAACGCATGGATCCTTCCATGTCCACCCTCCCTCCCTCTGTTTCAGCCGTGTGCTCAGAGGTAGACAAGTAGAGTAACTCGGTGTCTGTAAGAGCCTTAAGTCTGTAAAGGAATAGTATGTTTGTGATCCAATGAAGAAAAATGTCTATTTTAGTTTTTAAAAACTTGAGTATACATTATATTGAAAATAGTTTTAAATATTCAATAACACCTCAAGTCATAGAAATGCATTTGTTTAGGACTTTGGACAGTCCATGATAACATTTCCTTTTTTTTTTTTTTAATGATCCCCAGTCATGCTTCTTTTGATTTCAAGTATATTTTATTTAGTATCTGAATCAAATCACATGTCATTTAATATTCTTTATTGACTTATTGCTCTTAATTTTTTCATTTCATATGTTCATTATGCATGACATCATTAGATAAGGGCATTTTACACAAGTTTATATCACATGTCGAGCTTGCATATCTCAACCCAGTGGCGTGCTATCTAAACTTCTCATGTTCAGAAAATGTTTGTCTGTGCAGGGAACAGGGGCAAGGAACAAAGAGGAATCCCACCTCTCTGGCCCTGGAAACCTTTATGGTGTTAATGAGTGGCCATTTTTAAGTTATTAGTCATACAAACTAATTTCAAGATATCAGGCAACACAAATCAGATCACCACTCAGAGTAAAAGTAGTAATAGTTTAATATGTTATTGTACACTTTTTAGGTATACTTAAAGCCACAAATGTCTCTGGAGGTGGATGTATAGACAGTGAGAACATGTTCTGTAAATCCTTACATCAATTTTGAAGTCTTTGGACTTCTTCATATGTGTTGTCGGATTCCAAGGAAGCGCATGCAGTAGCGTGCCCTTGACCAGCATTTCTCAAAAGCACAAACACAGAGCAGGCTCAGAGGCACCGTCAATCTTGCTCAAACTCGTACAGCGGAGGAAATAGCAAGAACAGAGAACCAAGAGCTTGAAGGAAGTCGGAGGGGAGAATGTTTTTTACACGTCTTGTCTGAATCCATCCCAATCCTACTGAACCAGCACATGTGTCCACCAGATTCCTAAGCTGGCATTCATGCTCTGTACAGTTGGGAAAGCTCGGTGCTCCGCTTTGCAAAACATAAACCAGAAACCCTGATGCACTCAACCTGAGTCTTGACCCCAGACGCAGAGCTTTCAGGCCTCACATGAAGCTATAATAGGAGATTATCAACCTAACCACCTTCTCTGTCTCCATAAAATTATAAAATGAGGCTTCAACCCCAGCTTTTTTTTTCTTTTTAGGATTCATATATTTATGTCTATGAGTGCTCTATTTGCATGTATGCCTGCATGACAGAAAAGGACCTAAGATCTCATTATAAATGGTTGTGAGCCACCCTGTAGCTGCTGGGAAATGAACTCAGGATCTCTGGAAGAACAGCCAGTGCTCTTAAGGGCTGAGTCATCTCTCAAGCTCCTTCAAGCCAAGTTTTTTAAGGTTCCAGATCCTGCTTCTCCAGCACATTCCCAGTAGTAAGATTTCTCAAGAATTCTATGTCATGTTTTTATTCTATAGTTGTAATACAACCTAGTATCATATCCTTAAAGTTCAGATGCCCCTTAAAAGCACATAAAATGGACTTTGCTCTAACTGCCCCCAGGCTCATGTCTTCCTCTTCCTGATCCTTTACCTTCATAGTTTATGTCTTAGTAAATTTATCTTTTCCATCCTTTTAAGCAATTGTTTGTTTGTTTTGTGTGTATAGAAAAGTAGAGTTACATGAGCCACAGCGTGCATCTGGAGGTCAAAGGGTAACTTTAGGGCATTGACCCCTCCTTCCTCCATGTGGGTCCTGAGAATTGAATTCAGGTTGCAGGGCTTGGCTTCAACATCTTTACCACCCGAGTCATCTCACCACACGCCGTTTGATCTCTTTAGAAACAGAGTGGCCTTGACCAAGTTCTTTAGCTTTTCTGAAACTCACTTTCTTTTTACTGTTTCTGAGCTCATCCCAGAATTGCTGCTGGATTTGGGAGAGAGAAATATATAGCACTCAGTTAAATGTAAATTTCAGATGATAAATAATTTCAATATAAATATCTGCCACACAATATTTGAGAAGTATTCATTCTAAAACATACACTATTTATAGGACATTCAATTTTATTTGAGAATCCTGTGTTCTTATCTGGTCTTACAAACCAAGTGTTGTAAGAATAATAGAAAGACTAGCATTATAGGGTAAGTTCACAGCCATGAGATTCCGTTATTTGATACACGTGTTCATCTAAACCCACCCACACCACATCCATCACTATTAGCAAAATACATAAAGACAGATGAGCAACACAGAAATAAACAGCAGTCTTCACTGTGAGCAAGTGGTAATTCAACAGATATATACAGTATCTTTTTTCTGTATCAATGAATGTTATTTTGTTTCATTCATAAGTAGGCATGTATATATGTTTGGTGAATATATACATTTGAACATGTGAGTATTCCACACACACGCGCGTGCACACACACACTACAAAGTACTTTCAGCAACTATAGCCAGAGAAGCAAAAGGGATTTGGACAGTATTTAATACAGGCTTTATTCTTCCTTTTAG	TATGTTTGGTGAATATATACATTTGAACATGTGAGTATTCCACACACACGCGCGTGCACACACACACTACAAAGTACTTTCAGCAACTATAGCCAGAGAAGCAAAAGGGATTTGGACAGTATTTAATACAGGCTTTATTCTTCCTTTTAG	AGAACAGATGTGAGACTCCAGCTGAGTTTCCCAATGGGAAGGCTGTCTTGGAAAACACCACATCTGGACCCAGCCTTCTGTTTTCCTGTCACAGAGGCTACACCCTGGAAGGGTCCCCCGAGGCACACTGCACTGCAAATGGAACCTGGAATCACCTGACTCCCCTCTGCAAAC	CAAATTAGAGGTACACTAGCAAACTGTTTA	GAGGTACAC	TCCTCTCTGCTCATTCACAGGGGAACAGGG	TCCTCTCTGCTCATTCACAGGGG	TGTGCAGAGGTGAGTTAAGAAGCACCCAAG	AGGTGAGTT	GGCTTTATTCTTCCTTTTAGAGAACAGATG	GGCTTTATTCTTCCTTTTAGAGA
15567	ENSMUSG00000026519.17	Tmem63a	chr1	+	180776377	180776457	180774130	180774330	180779696	180779737	15567	134	202	265	4	1	4	296	231	144	2	1	0	204	124	0.317267	1	0.953	0.992	0.976	0.989	0.993	1	-0.02	180776127	180776707	chr1:180776127-180776707:+	ns	180776377,180776457,chr1,+,ENSMUSG00000026519.17		yes	81	200	64	2.46914	0.790123	2046	3239	25.2593	39.9877	0.469136	0.498045	0.56	0.468354	0.53125	1.19368	1.06162	0.998334	1.1324	-5.78003	-6.01665	150	150	0.466667	0.3	0.4	0.5	9.45	-6.73	8.76	9.33	-16.06	-0.69	23	CTCTGACTT	2.43015	0.888889	1	18	39	1.94586	3	23	CTCTGACTT,TGCTGAGCC,GACTTAGTT	1.36191	0.888889	2	13	35	0.980963	61	TATTCAACC	-0.418157	0.803571	2	14	28	0.731769	3	50	TATTCAACC,TTTTAATTT,GAATTATTT	-0.936258	0.822222	2	34	82	0.13021	ENSMUST00000027800.15:ENSMUST00000159436.8:ENSMUST00000160536.2:ENSMUST00000161523.8:ENSMUST00000161847.8:ENSMUST00000162283.8	12922.5	6	3	0.514286	2	3	6	8	6	0	0	1	0.166667	5	0.833333	0	0	yes	180779696,180779760,chr1,+,ENSMUSG00000026519.17:180780545,180780583,chr1,+,ENSMUSG00000026519.17:180787990,180788071,chr1,+,ENSMUSG00000026519.17:180799531,180799699,chr1,+,ENSMUSG00000026519.17	2	GGAGAGAAGGCACAATGACCAGCTCCCCGTTCCTGGATCCCTGGCCGTCCAAGGCTGTGTTTGTCCGTGAGCGCCTGGGTCTTGGCGAACGTCCCAATGACTCCTATTGCTACAACTCAGCCAAAAACAGCACTGTGCTCCAAGGGGTCACCTTTGGAGGCATCCCCACTGTCCTGCTCTTAGATGTCAGTTGCTTTCTG	GTAAGATCCCCTCTCAGTGATGTGTTTAATCCTTTGTTTTCTAGGACCTTCTAGGAAACTCACATGAGGTAGGTACTTACACCTGTGCCTGCTCTGTGACCCTGGACATGGGGTAGATGGACCTTGAGTTCTGGAACCATTGTAATGGTTCCTTCCTCAGAGGGTTTGGGGATTGAGTAGGGCCCTGTGTGTCAGTGTGATCCAGATTACATAGCCACTAGTGAGTCCTGTCACGTCTCACTGGCCCTCGGGGTGGGTGGCATGAGAGCTGGGAATGGGGGTTATGGACCAGAGTTAGAGCAGGTGCAACTTCTGGTGTGTGAGTGGTGGTTCCTTTTGCCCCGGGATGCCTGGGGCTTTTAAAAGGGAACCAGAATAGATCCTTTGAGCTGACCTTAGAGGACATGTGTCTCTTTCCTTAATATTAACTTTCTGTTCACAAAGATTCTTCCCATTTGAAACGGGTGTTATTATCTTTGCAGGGTGACTCAACAACATTTGAGATGTGTGTGTGTGTGTGTGTGTGTGTGTGTGTGTGTGTGTGTTAGGGATAGAACCCAGGGCCTTGTGCATACTCCACACTAGTTTAGGTTTATTGGGGTTAACATGTACTGTTTTTTTTTCACAAACACCCCCAGAACAGTTGCTCCCTTGACCCTGGCTTCTAAGAACAGAGACCATGGGGTAGATGGGAGGGTGAAGTCCACATCCTAGGTCTGCCTGGAGCAGGGTGGCTAGTTTGGGTAGGGAAGCTAGGATGGAAGGGGACCCCAGTCCCTGCTAGGCAGGAGCACAAAGCAAGCAGGTGAAGGAGAGAGCAAATCTTCCTTCTTCCAATGTCCTTATATAGGTCTCCAGCAGAAGGTGTGGCCCAGATTACAGGCGTGTGCCTCTACACCTGGATCTGGGGCTTGCTTTGTCCCAGATGTCCTTGAACGCAGAGATTTCCTTGTCTTAGTCTTCTGGGATTCATAGCCACTATGCCTCAATATCTCCATGTCAAGATCCAGGTCAGAAACTTGTATCTCCCAGCCACCAGATTAGGATCACTGGTGAGCCTTCTAATTCTGGACCTTAGGTCATTCCAGATAGAGTCAAGTTGACAACCAGGAACAGCCACTACAACTTCCTGATTCACCTTAAGAAAATCCCCACAGAAATTCAGAGCTTATGGATCTCCCTTAAGGAAATAACTTCTGCCTTCAAAACCTATTACATCTAAGGTGTCAGGTTCCACCCCAGCACTAAATAAACATAGGACCAAAGCAGGCAAGCCTGTGCTATTTGAGATGTCTTTCCCCCTTTCTGTCTTTCAAAGGAGCCCATGTAAGTTGGGGAGAGAGGTTAAGACCCACTAGAGAGCTGGCCAAGGTGGAGGTAAAGGGTCCGAGGGGGCAGGCGAGCGTCTCAGACATCAGGACCCTTTAATAGGCAGAAATGGGTCTCACTCCGCACATGAGGTTGTTGCTATCACACAAGCCTGTTTTTCCATCCCAGCTCTCTGGGGTTGGGCTGGCCTAGAGCACCAGGGCGGAATGGGGTTCACTGGATGGATGCACTCTCTGTGTGGGGCCCTCAAACTTGCCGTTAGGGGGAGGTTAGTGTGAAGAGTTGGACACAAAACAAATGAAATGTAATTTAAAAAAAAAATCAAGCCAGGTGCACACCTGTAGTCTCAGCTCCCAAGAGCTAAGGCTGGAGGATCACCGGAGCTCAGGAGTTGGAAGCAAGCCTGGGCGACCTAGTGAGGGCTTGTCTCTCAGAATAAGGTTCTGGAATGAGGTAAAGAGGGAAGTGGCTTTTCCACTCTGGTGAGGTCAGACCTCACCTTTTCTGACTTGGAGTCTGCTGATGTGCTTGACTAGAAAGACTCCATCCAAGCCTGAGGCAGTGTGACACCGTTGGTGACGTGGGCACAGTGGAGGAAGGTGCCAGGCTGCTGAGCCGTGTGCTCTTTCTGGGCTGGATGGAGTCCTCTGCCCTCTGAGTCTGGCTACCCCCAGAGCCCAGACAGGCTACTCTGACTTAGTTTCCTTTTTCCTTTCA	CACCGTTGGTGACGTGGGCACAGTGGAGGAAGGTGCCAGGCTGCTGAGCCGTGTGCTCTTTCTGGGCTGGATGGAGTCCTCTGCCCTCTGAGTCTGGCTACCCCCAGAGCCCAGACAGGCTACTCTGACTTAGTTTCCTTTTTCCTTTCA	GTTTCTAATCCTGGTGTTTTCCATCATAAGGAGAAGATTCTGGGATTATGGCCGCATAGCCCTGGTATCAGAAGCAGGCAG	GTAAATAAAACATCAGGAACATTTTACCGAGAATGTGAGCATATCTGTGCATCCTTCTGAGTGTGAATATTGTGCATGGGTGTGTGTGCATTGTGAATATATGTGTGTGTGTATGTGTGTATGTATGTATGTTTATGTATGTGTGTTTCTGGGATGGACTGGAGCCGGGCCTATGCTAGGAGCTGTACCTTCCTTTCTGTTTCTCACCAAAGACCCCTGTGAGGCCTCGCTGCTTAGAGCTGTATTCACAGGAAACCAACGGCTGGAGACTCTCTGCTTCCTGGGGCTCTAGTTTCAGGTTGTGGAAGGTCAACATTGCATTTAGGGTTTTGTCACCAGGGAAGGAAGATGCCATTTTCTTGTTCCCCTTGCACACATCTCCCTTGGAACATCATATCTGAAGTTAATTAACATGCGCCAGGGCCGATTAGGAAGGAAGGCAGGTGTGGGGAAGCTGCCCACTTTCTTTCCTGGTCAGGGCTCCAGTCGGACAAGCCCGTTAACAAAACATAGGCTCTCTGGCCAGACCTCAGGCCCTTCCGGTTCCTGTCTGGGTAGGGACTACTGTGCCCTTTACTAAAGGTGAAGATGAGCCGGAGAACCAGACTTTCCTGTTCTGTCCAGTTGCTGTGAACCTCTGGAACGTGTGTCAGATGAGGCAGAATGGTGTGAGTGGGAGACGTCAGGGGCCCCCTCCAGGTCTGTCCCCGGGGCCCATGGCCATGCTTGAGCTTCTGAAATGTCCCAGTGGTAGGATGAGGAAGGAAGGTCCATTTAGGGAGGTGCTTCTTTGCCACCACTTCGGGGGAGGGGGTATCCCTTCAACAGTTCCTAGTTAGCGTGGACCTGAGCACGAGTCCTGCCTCAGGACGCAGGAGAGGATGTGGGAAGACGCTTCAGTGGGGATGGCTTACTTCCTCACTGTTACGGATACAACCATTCACACTTGGGGCTATTGTGCTCGCCTCTTCCCTCCGTGTCACAGAGCTCCCTGACAAGGGGTCTGGGAGGACACTTTGAGTCAGATCTGTCTGGTTCTGAGATGCGGTGAGGGCTGGGATGAGGGAGCTCAAACTACACCTGACAGTTTACTAATGTAGTATTTTACACACACTGGCCACAGCACCGTGCTCCAGGTTCAGTGCTCTCTCAAAACATAAGATGAAGAGACACTCAGGAGGATGCCAAGTGTTGGCCCCTGGCTGCCACATGTGTGTGCACGTACATCTGCACTTGAGTGCTCACACACAAAGACCACACACACACACACACACACACACACACTACTGTATTTAACATGTCAGTTCATTCACTTTGAGATGTACACTTTAAAATTTTCTCACCATTAGAATTGGAATGTCTCTTTCTAGTCTATCTGTCCATCCATCCATCTATCCATCCATCCATCCATCCATCCATCTATCCATCCATGCAACCATTGGAATGTCTCCTATGTCCTGGCCTCCCGGGTGGACCTTCTTTGAACTTATGATCCTCCTGCCTCAGCCTTCAGTTGAGTTCTGGGATGATAACCGGTGTGTACCACCATGCAAAACATGGGAGTATTATCAACTGTAGCTTAATTGGCAACATTGTGTCTTTCTTAATGATTTATTAAAAATTGTGCATTTGACTACCACTGGTATCTTCTTTTTTTTTTTTTTTTTTTTTTTGGTTTTTCGAGACAGGGTTTCTCTGTATAGCCCTGGCTGTCCTGGAGCTCACTCTGTAGACCAGGCTGGCCTCGAACTCAGAAATCCGCCTGCCTCTGCCTCCCGAGTGCTGGGATTAAAGGCGTGCGCCACCACGCCCGGTGCTACCACTGGTATCTTAAATGAGATAAAATGCAGTGTGTATGCATGTACATGTGGAGTTTTTTTTTTTTTACATTTTTTTCTTATGTAGAATGCAAATTTTATTTTTCCAAGAAGATACTTTTTCACTTGTCATAGGATTTTTTTTTTGTTAAAACCATTTTATTTATTTTATGAATGTGAGTACACTTTCAATCTTCTCAGACACATTAGAAGAGGGCATCAGATCCCATTACAGATGATTGTGAGCCACCATGTGGTTGCTGGGAATTGAACTCAGGACCTCTGGAAGAGTAGTCAGTGCTCTTAACCACTGAGCCATCTCTCCAGTCCCTTATTTTTATCTTTTTAAGACAATATCTCACCCACCTTCCTTCCTTCCTTCCTTCCTTCCTTCCTTCCTTCCTTCCTTCCTTCCTTCCCTCTTTCCCTCCTTCCCTCCTTCCCTCCCTCCCTCCCTTCTTTCTCTCTCTCTCTTTCTCTATTTCTTTCTTTCTTCATTCCACATCCCAATATCAGCCTCCTCTCCTCCCAGACCCCTCTGCAGCTCCTCCCCCCATTTCTCCTCCTCCTCCCCTCCGAGAAGGGGGTGTCCCCCCATTACAGTTTTTTTATTTTATATGTATGGGTGTTTTGCATGCATGCATGTCTGTACCACATGCGTGCTTGGTGCTGGCAGAGGCCACAAGAGGGTGTCGGGTCCTCTGGAACTGAAGTTACGGATGGTTGTGAGTCACCATGTGGGTGCTGGGAATTGAACCCAGGTCCTTTGGAAAAGCAGCCAGTACTCAACCACAGAGCCTTCTCTCCAGCCCCATATGTAAGTGTTTTGAGGGGGGTTCATTCCAATAATGAGGCTTGCAAGTATTTTTCCTTAACAACTTCGTGGGGGGGCATGGGTGACTTGTCCCCCTGCTCCCTCGTGTCCCTGTGTCCACTATTTCTCAGGCTGTTTCTCTGGAATGAAGCCCCTATAACCTTTCATTCCAGTCACTGTGGTAGGATAAAATGCAGCATTACGCATTGATTTGGATGTACTAGGAAATGTACTATAAACAGGTGTAAACACTCTGAAGTTCCTGTAGGTGGACCAGTTTAGTGCTGAGGTTGGAAGGTGTGCACATAGCTATGGTCCCTTGATACCCTGGCCCTGGGGTGTGCACATAGCTATGGTCCCTCTGTGCATAGCCCATACAACACAGAGTTTTATGCCATATGGGCTTATGGGCAGTGCCCCATACAACACAGAGTTTTATGCCATATGGGCTTATGGGCAGTGCTTCCATATGTTTTTTGAAGTAGTGTATATTTGCTGCCACAACTGAGAGTCAATAGCTTTGATCAAATACTGGACATGTATATTCAACCCTTTTTAATTTCAGAATTATTTATCTTTTTTTTTTTTTTTTCCTTTTGTGCCTACAG	AGTGCTTCCATATGTTTTTTGAAGTAGTGTATATTTGCTGCCACAACTGAGAGTCAATAGCTTTGATCAAATACTGGACATGTATATTCAACCCTTTTTAATTTCAGAATTATTTATCTTTTTTTTTTTTTTTTCCTTTTGTGCCTACAG	TGAGGCCAGGTTCCAGAGACTGTCCTCTTCCTCCTCAGGGCAACAAGACTTTGAAAACGAGCTG	TTGCTTTCTGGTAAGATCCCCTCTCAGTGA	CTGGTAAGA	TAGTTTCCTTTTTCCTTTCAGTTTCTAATC	TAGTTTCCTTTTTCCTTTCAGTT	AAGCAGGCAGGTAAATAAAACATCAGGAAC	CAGGTAAAT	TTTTCCTTTTGTGCCTACAGTGAGGCCAGG	TTTTCCTTTTGTGCCTACAGTGA
15569	ENSMUSG00000026519.17	Tmem63a	chr1	+	180779696	180779760	180774130	180774330	180782372	180782437	15569	3	0	0	0	0	2	1	1	0	0	0	0	188	124	1	1	1		0	1	1		-0.5	180779446	180780010	chr1:180779446-180780010:+	ns	180779696,180779760,chr1,+,ENSMUSG00000026519.17		yes	65	80	38	1.23077	0.584615	3238	785	49.8154	12.0769	0.538462	0.46819	0.4625	0.472611	0.631579	0.858929	0.869496	0.877707	1.17293	-6.01665	-5.45396	150	150	0.4	0.466667	0.466667	0.533333	8.76	-9.21	4.67	11.01	-20.22	-4.09	60	TATTCAACC	-0.418157	0.8	2	14	28	0.730613	2	49	TATTCAACC,TTTTAATTT,GAATTATTT	-0.936258	0.818182	2	30	77	0.119686	21	TGCTAATAC	2.30297	0.8125	1	16	28	1.85208	3	60	TGCTAATAC,ATGTGATTG,AACTCACCA	1.62305	0.6	4	12	20	0.519044	ENSMUST00000027800.15:ENSMUST00000159436.8:ENSMUST00000161523.8:ENSMUST00000161847.8:ENSMUST00000162283.8	13431	7	4	0.571429	2	3	6	8	5	0	0	1	0.2	4	0.8	1	0.2	yes	180776377,180776457,chr1,+,ENSMUSG00000026519.17:180780545,180780583,chr1,+,ENSMUSG00000026519.17:180787990,180788071,chr1,+,ENSMUSG00000026519.17:180799531,180799699,chr1,+,ENSMUSG00000026519.17	2	GGAGAGAAGGCACAATGACCAGCTCCCCGTTCCTGGATCCCTGGCCGTCCAAGGCTGTGTTTGTCCGTGAGCGCCTGGGTCTTGGCGAACGTCCCAATGACTCCTATTGCTACAACTCAGCCAAAAACAGCACTGTGCTCCAAGGGGTCACCTTTGGAGGCATCCCCACTGTCCTGCTCTTAGATGTCAGTTGCTTTCTG	GTAAGATCCCCTCTCAGTGATGTGTTTAATCCTTTGTTTTCTAGGACCTTCTAGGAAACTCACATGAGGTAGGTACTTACACCTGTGCCTGCTCTGTGACCCTGGACATGGGGTAGATGGACCTTGAGTTCTGGAACCATTGTAATGGTTCCTTCCTCAGAGGGTTTGGGGATTGAGTAGGGCCCTGTGTGTCAGTGTGATCCAGATTACATAGCCACTAGTGAGTCCTGTCACGTCTCACTGGCCCTCGGGGTGGGTGGCATGAGAGCTGGGAATGGGGGTTATGGACCAGAGTTAGAGCAGGTGCAACTTCTGGTGTGTGAGTGGTGGTTCCTTTTGCCCCGGGATGCCTGGGGCTTTTAAAAGGGAACCAGAATAGATCCTTTGAGCTGACCTTAGAGGACATGTGTCTCTTTCCTTAATATTAACTTTCTGTTCACAAAGATTCTTCCCATTTGAAACGGGTGTTATTATCTTTGCAGGGTGACTCAACAACATTTGAGATGTGTGTGTGTGTGTGTGTGTGTGTGTGTGTGTGTGTGTGTTAGGGATAGAACCCAGGGCCTTGTGCATACTCCACACTAGTTTAGGTTTATTGGGGTTAACATGTACTGTTTTTTTTTCACAAACACCCCCAGAACAGTTGCTCCCTTGACCCTGGCTTCTAAGAACAGAGACCATGGGGTAGATGGGAGGGTGAAGTCCACATCCTAGGTCTGCCTGGAGCAGGGTGGCTAGTTTGGGTAGGGAAGCTAGGATGGAAGGGGACCCCAGTCCCTGCTAGGCAGGAGCACAAAGCAAGCAGGTGAAGGAGAGAGCAAATCTTCCTTCTTCCAATGTCCTTATATAGGTCTCCAGCAGAAGGTGTGGCCCAGATTACAGGCGTGTGCCTCTACACCTGGATCTGGGGCTTGCTTTGTCCCAGATGTCCTTGAACGCAGAGATTTCCTTGTCTTAGTCTTCTGGGATTCATAGCCACTATGCCTCAATATCTCCATGTCAAGATCCAGGTCAGAAACTTGTATCTCCCAGCCACCAGATTAGGATCACTGGTGAGCCTTCTAATTCTGGACCTTAGGTCATTCCAGATAGAGTCAAGTTGACAACCAGGAACAGCCACTACAACTTCCTGATTCACCTTAAGAAAATCCCCACAGAAATTCAGAGCTTATGGATCTCCCTTAAGGAAATAACTTCTGCCTTCAAAACCTATTACATCTAAGGTGTCAGGTTCCACCCCAGCACTAAATAAACATAGGACCAAAGCAGGCAAGCCTGTGCTATTTGAGATGTCTTTCCCCCTTTCTGTCTTTCAAAGGAGCCCATGTAAGTTGGGGAGAGAGGTTAAGACCCACTAGAGAGCTGGCCAAGGTGGAGGTAAAGGGTCCGAGGGGGCAGGCGAGCGTCTCAGACATCAGGACCCTTTAATAGGCAGAAATGGGTCTCACTCCGCACATGAGGTTGTTGCTATCACACAAGCCTGTTTTTCCATCCCAGCTCTCTGGGGTTGGGCTGGCCTAGAGCACCAGGGCGGAATGGGGTTCACTGGATGGATGCACTCTCTGTGTGGGGCCCTCAAACTTGCCGTTAGGGGGAGGTTAGTGTGAAGAGTTGGACACAAAACAAATGAAATGTAATTTAAAAAAAAAATCAAGCCAGGTGCACACCTGTAGTCTCAGCTCCCAAGAGCTAAGGCTGGAGGATCACCGGAGCTCAGGAGTTGGAAGCAAGCCTGGGCGACCTAGTGAGGGCTTGTCTCTCAGAATAAGGTTCTGGAATGAGGTAAAGAGGGAAGTGGCTTTTCCACTCTGGTGAGGTCAGACCTCACCTTTTCTGACTTGGAGTCTGCTGATGTGCTTGACTAGAAAGACTCCATCCAAGCCTGAGGCAGTGTGACACCGTTGGTGACGTGGGCACAGTGGAGGAAGGTGCCAGGCTGCTGAGCCGTGTGCTCTTTCTGGGCTGGATGGAGTCCTCTGCCCTCTGAGTCTGGCTACCCCCAGAGCCCAGACAGGCTACTCTGACTTAGTTTCCTTTTTCCTTTCAGTTTCTAATCCTGGTGTTTTCCATCATAAGGAGAAGATTCTGGGATTATGGCCGCATAGCCCTGGTATCAGAAGCAGGCAGGTAAATAAAACATCAGGAACATTTTACCGAGAATGTGAGCATATCTGTGCATCCTTCTGAGTGTGAATATTGTGCATGGGTGTGTGTGCATTGTGAATATATGTGTGTGTGTATGTGTGTATGTATGTATGTTTATGTATGTGTGTTTCTGGGATGGACTGGAGCCGGGCCTATGCTAGGAGCTGTACCTTCCTTTCTGTTTCTCACCAAAGACCCCTGTGAGGCCTCGCTGCTTAGAGCTGTATTCACAGGAAACCAACGGCTGGAGACTCTCTGCTTCCTGGGGCTCTAGTTTCAGGTTGTGGAAGGTCAACATTGCATTTAGGGTTTTGTCACCAGGGAAGGAAGATGCCATTTTCTTGTTCCCCTTGCACACATCTCCCTTGGAACATCATATCTGAAGTTAATTAACATGCGCCAGGGCCGATTAGGAAGGAAGGCAGGTGTGGGGAAGCTGCCCACTTTCTTTCCTGGTCAGGGCTCCAGTCGGACAAGCCCGTTAACAAAACATAGGCTCTCTGGCCAGACCTCAGGCCCTTCCGGTTCCTGTCTGGGTAGGGACTACTGTGCCCTTTACTAAAGGTGAAGATGAGCCGGAGAACCAGACTTTCCTGTTCTGTCCAGTTGCTGTGAACCTCTGGAACGTGTGTCAGATGAGGCAGAATGGTGTGAGTGGGAGACGTCAGGGGCCCCCTCCAGGTCTGTCCCCGGGGCCCATGGCCATGCTTGAGCTTCTGAAATGTCCCAGTGGTAGGATGAGGAAGGAAGGTCCATTTAGGGAGGTGCTTCTTTGCCACCACTTCGGGGGAGGGGGTATCCCTTCAACAGTTCCTAGTTAGCGTGGACCTGAGCACGAGTCCTGCCTCAGGACGCAGGAGAGGATGTGGGAAGACGCTTCAGTGGGGATGGCTTACTTCCTCACTGTTACGGATACAACCATTCACACTTGGGGCTATTGTGCTCGCCTCTTCCCTCCGTGTCACAGAGCTCCCTGACAAGGGGTCTGGGAGGACACTTTGAGTCAGATCTGTCTGGTTCTGAGATGCGGTGAGGGCTGGGATGAGGGAGCTCAAACTACACCTGACAGTTTACTAATGTAGTATTTTACACACACTGGCCACAGCACCGTGCTCCAGGTTCAGTGCTCTCTCAAAACATAAGATGAAGAGACACTCAGGAGGATGCCAAGTGTTGGCCCCTGGCTGCCACATGTGTGTGCACGTACATCTGCACTTGAGTGCTCACACACAAAGACCACACACACACACACACACACACACACACTACTGTATTTAACATGTCAGTTCATTCACTTTGAGATGTACACTTTAAAATTTTCTCACCATTAGAATTGGAATGTCTCTTTCTAGTCTATCTGTCCATCCATCCATCTATCCATCCATCCATCCATCCATCCATCTATCCATCCATGCAACCATTGGAATGTCTCCTATGTCCTGGCCTCCCGGGTGGACCTTCTTTGAACTTATGATCCTCCTGCCTCAGCCTTCAGTTGAGTTCTGGGATGATAACCGGTGTGTACCACCATGCAAAACATGGGAGTATTATCAACTGTAGCTTAATTGGCAACATTGTGTCTTTCTTAATGATTTATTAAAAATTGTGCATTTGACTACCACTGGTATCTTCTTTTTTTTTTTTTTTTTTTTTTTGGTTTTTCGAGACAGGGTTTCTCTGTATAGCCCTGGCTGTCCTGGAGCTCACTCTGTAGACCAGGCTGGCCTCGAACTCAGAAATCCGCCTGCCTCTGCCTCCCGAGTGCTGGGATTAAAGGCGTGCGCCACCACGCCCGGTGCTACCACTGGTATCTTAAATGAGATAAAATGCAGTGTGTATGCATGTACATGTGGAGTTTTTTTTTTTTTACATTTTTTTCTTATGTAGAATGCAAATTTTATTTTTCCAAGAAGATACTTTTTCACTTGTCATAGGATTTTTTTTTTGTTAAAACCATTTTATTTATTTTATGAATGTGAGTACACTTTCAATCTTCTCAGACACATTAGAAGAGGGCATCAGATCCCATTACAGATGATTGTGAGCCACCATGTGGTTGCTGGGAATTGAACTCAGGACCTCTGGAAGAGTAGTCAGTGCTCTTAACCACTGAGCCATCTCTCCAGTCCCTTATTTTTATCTTTTTAAGACAATATCTCACCCACCTTCCTTCCTTCCTTCCTTCCTTCCTTCCTTCCTTCCTTCCTTCCTTCCTTCCCTCTTTCCCTCCTTCCCTCCTTCCCTCCCTCCCTCCCTTCTTTCTCTCTCTCTCTTTCTCTATTTCTTTCTTTCTTCATTCCACATCCCAATATCAGCCTCCTCTCCTCCCAGACCCCTCTGCAGCTCCTCCCCCCATTTCTCCTCCTCCTCCCCTCCGAGAAGGGGGTGTCCCCCCATTACAGTTTTTTTATTTTATATGTATGGGTGTTTTGCATGCATGCATGTCTGTACCACATGCGTGCTTGGTGCTGGCAGAGGCCACAAGAGGGTGTCGGGTCCTCTGGAACTGAAGTTACGGATGGTTGTGAGTCACCATGTGGGTGCTGGGAATTGAACCCAGGTCCTTTGGAAAAGCAGCCAGTACTCAACCACAGAGCCTTCTCTCCAGCCCCATATGTAAGTGTTTTGAGGGGGGTTCATTCCAATAATGAGGCTTGCAAGTATTTTTCCTTAACAACTTCGTGGGGGGGCATGGGTGACTTGTCCCCCTGCTCCCTCGTGTCCCTGTGTCCACTATTTCTCAGGCTGTTTCTCTGGAATGAAGCCCCTATAACCTTTCATTCCAGTCACTGTGGTAGGATAAAATGCAGCATTACGCATTGATTTGGATGTACTAGGAAATGTACTATAAACAGGTGTAAACACTCTGAAGTTCCTGTAGGTGGACCAGTTTAGTGCTGAGGTTGGAAGGTGTGCACATAGCTATGGTCCCTTGATACCCTGGCCCTGGGGTGTGCACATAGCTATGGTCCCTCTGTGCATAGCCCATACAACACAGAGTTTTATGCCATATGGGCTTATGGGCAGTGCCCCATACAACACAGAGTTTTATGCCATATGGGCTTATGGGCAGTGCTTCCATATGTTTTTTGAAGTAGTGTATATTTGCTGCCACAACTGAGAGTCAATAGCTTTGATCAAATACTGGACATGTATATTCAACCCTTTTTAATTTCAGAATTATTTATCTTTTTTTTTTTTTTTTCCTTTTGTGCCTACA	CAGTGCTTCCATATGTTTTTTGAAGTAGTGTATATTTGCTGCCACAACTGAGAGTCAATAGCTTTGATCAAATACTGGACATGTATATTCAACCCTTTTTAATTTCAGAATTATTTATCTTTTTTTTTTTTTTTTCCTTTTGTGCCTACA	GTGAGGCCAGGTTCCAGAGACTGTCCTCTTCCTCCTCAGGGCAACAAGACTTTGAAAACGAGCTG	GTTGGTATCCAATGGATGGTGGTTTTGTGACGCGAAGGGCCGAGGGTGCAGCTTGGTAGCAATGATTGATTGAGGTCTAGGCGGTTGCACTCCTGGTTTAGTGACTAACAGCACTGTGATCTGTGAGAGGTCAGCTCTGGGGAAAGCTCCCCTCCATATGAATGGAAACATGAGGACTTGGAAGTGTCTAGAAGGAGACAGTGGTTAAATGATCCCTCCCTGCAAGGCTCCATTGACTTTCCAGGCAGAACAGGCTGTGGATCTCCTGGGCTTTGGCAGCAACTTGTCTCTTACTGTTATGGTTCTTGTACAAGAGTTAATTATTGACGTGTCTGCTAGATTTTGAGCCAAATGTGGGCAGGGATCCTGCCTCATATAGCCTTGTCCCCAGCACTAGATATCTGGTAGGTACTTAGTCAGCTGTTGACTGAGTGATGAGCAAATATTTGTCTTTCCCAACTGGTAACAGGCTAGCTTTATGGAGCAGTAGGACCTGAGAGGTCATGGAACCTACACACATTTCTTTCCCTCCCTAAGGCCTATGCTGGGTGCTTTCTAATGCATTAGACTGGTTCCTGTTGTGTCTTTTTTTTAAAACCCCACCTGCCACGGGGTTGTGCCTTGCAAAGAATAAGAGTTAGGGGGGGTCAACTCACCAAATGTGTGAAGGAAAATCCTGTTCTACACAGATCCAAGAGGAATGGTGATTTGATCTCAAAGATGTGATTGTATCTGCCTCCCAAAGACATGGGTGCTGGATGCTAATACCTGTTCTCTGTCTCCAG	AGTTAGGGGGGGTCAACTCACCAAATGTGTGAAGGAAAATCCTGTTCTACACAGATCCAAGAGGAATGGTGATTTGATCTCAAAGATGTGATTGTATCTGCCTCCCAAAGACATGGGTGCTGGATGCTAATACCTGTTCTCTGTCTCCAG	GGATGCTGTCCTTGGCTGACGGCCATCTTCCGCCTGCA	TTGCTTTCTGGTAAGATCCCCTCTCAGTGA,AAGCAGGCAGGTAAATAAAACATCAGGAAC	CTGGTAAGA,CAGGTAAAT	TTTTTCCTTTTGTGCCTACAGTGAGGCCAG	TTTTTCCTTTTGTGCCTACAGTG	AAACGAGCTGGTTGGTATCCAATGGATGGT	CTGGTTGGT	TACCTGTTCTCTGTCTCCAGGGATGCTGTC	TACCTGTTCTCTGTCTCCAGGGA
15571	ENSMUSG00000026519.17	Tmem63a	chr1	+	180780545	180780583	180779696	180779760	180782372	180782437	15571	150	202	288	0	0	4	306	288	158	1	0	0	162	124	1	1	1	1	0.982	0.996	1	1	-0.005	180780295	180780833	chr1:180780295-180780833:+	ns	180780545,180780583,chr1,+,ENSMUSG00000026519.17		yes	39	64	143	1.64103	3.66667	784	1789	20.1026	45.8718	0.641026	0.471939	0.53125	0.490777	0.552448	0.82875	0.736224	0.765612	0.861818	-5.45396	-5.74921	150	150	0.466667	0.5	0.6	0.633333	4.67	-6.62	7.39	6.39	-13.01	2.72	20	TGCTAATAC	2.30297	0.8	1	15	25	1.8425	3	59	TGCTAATAC,ATGTGATTG,AACTCACCA	1.62305	0.592593	4	12	20	0.516646	104	CTATCACCT	0.036	0.575758	1	14	20	0.891171	2	104	CTATCACCT,TGTTAAGAG,GCATAAAAT	-1.17631	0.568807	4	14	20	0.190653	ENSMUST00000027800.15:ENSMUST00000159436.8:ENSMUST00000161523.8:ENSMUST00000162283.8	22249.5	15	5	0.465839	2	3	5	8	4	0	0	0	0	4	1	1	0.25	yes	180776377,180776457,chr1,+,ENSMUSG00000026519.17:180779696,180779760,chr1,+,ENSMUSG00000026519.17:180787990,180788071,chr1,+,ENSMUSG00000026519.17:180799531,180799699,chr1,+,ENSMUSG00000026519.17	3	TGAGGCCAGGTTCCAGAGACTGTCCTCTTCCTCCTCAGGGCAACAAGACTTTGAAAACGAGCTG	GTTGGTATCCAATGGATGGTGGTTTTGTGACGCGAAGGGCCGAGGGTGCAGCTTGGTAGCAATGATTGATTGAGGTCTAGGCGGTTGCACTCCTGGTTTAGTGACTAACAGCACTGTGATCTGTGAGAGGTCAGCTCTGGGGAAAGCTCCCCTCCATATGAATGGAAACATGAGGACTTGGAAGTGTCTAGAAGGAGACAGTGGTTAAATGATCCCTCCCTGCAAGGCTCCATTGACTTTCCAGGCAGAACAGGCTGTGGATCTCCTGGGCTTTGGCAGCAACTTGTCTCTTACTGTTATGGTTCTTGTACAAGAGTTAATTATTGACGTGTCTGCTAGATTTTGAGCCAAATGTGGGCAGGGATCCTGCCTCATATAGCCTTGTCCCCAGCACTAGATATCTGGTAGGTACTTAGTCAGCTGTTGACTGAGTGATGAGCAAATATTTGTCTTTCCCAACTGGTAACAGGCTAGCTTTATGGAGCAGTAGGACCTGAGAGGTCATGGAACCTACACACATTTCTTTCCCTCCCTAAGGCCTATGCTGGGTGCTTTCTAATGCATTAGACTGGTTCCTGTTGTGTCTTTTTTTTAAAACCCCACCTGCCACGGGGTTGTGCCTTGCAAAGAATAAGAGTTAGGGGGGGTCAACTCACCAAATGTGTGAAGGAAAATCCTGTTCTACACAGATCCAAGAGGAATGGTGATTTGATCTCAAAGATGTGATTGTATCTGCCTCCCAAAGACATGGGTGCTGGATGCTAATACCTGTTCTCTGTCTCCA	GAGTTAGGGGGGGTCAACTCACCAAATGTGTGAAGGAAAATCCTGTTCTACACAGATCCAAGAGGAATGGTGATTTGATCTCAAAGATGTGATTGTATCTGCCTCCCAAAGACATGGGTGCTGGATGCTAATACCTGTTCTCTGTCTCCA	GGGATGCTGTCCTTGGCTGACGGCCATCTTCCGCCTGCA	GTGAGTAAGATGGGGGTGTCTGTTGGAGCATGTGGCTTCGTGTGAGGGCTTTGCCATTCAGGAGGAAGTAGCTGAGATGTTAGATTCTGAAGTGGTATCTCTCATACTTTTCCGGTTGAGGACCTAAACGGTGTATAAGGTCTAGAACAAAGATGACTGGGAAGTCTCTGTAGTCAGGGCCCAGGGAAAGAAGGAGGCCTTCTGCGTATACAGTCCTACGGGGGCTCAGACATCCCCAAACTGCAGTTGGATTTCAAAGGTTCTTGAATCTAGTGATAAACATTTGAATCCAATCAAGGTGGCTGTCCGAGTATGGGATTGAACCCAGGGCTTCCTGCATAGGAGGTACAGTAGGCTAGATCCCCAGGCCTTAGTTAAACGAATTTAATTTCCCCACTTACTCGTTCTGATGCATATAAACCCGTCTAGCAGAGTTCCTATCCCTATCTAACCAATGTGACATATCAAATAGAACAATTCCTGTCTAAAGCAAAACAAAACAAACGCCCCTCCAAAACAAAACAACAAAACTCTAATTAGATTATATAATATTATAAAAGAAAAGGCCATTGTAGAGTTAGTGAAATGGGCTTGGGGATTCTCAGTTCCTCTCTCAGGGCCTCAGTTTCTCCACCTGATTTGTGTGGGAGTTTGGTGGGAGTTGTCCCCGAGATTGCTGGTGGGAGGCAGGGTCACACGGAGAAGCCAGGGAACTTCCTGAAGCCGAGGAAGCAGGTGGGCGTGAGCCTGGCTTGCTTGGAAGTGGAAAGATGTTAGCCTCACAGTGCATCCTGAAATGAATCACTGAGCAAGCATGATGCTCGCTGCCTTGTCCGTGAGCACCCTTGGGAGTCGGATGTGCTTTAACTCATTGCATCCCGGAGCTCTGCTGGCTGTTTGAGGTGGGAAGTGGACAGTCAGTTCTGAACCTATTGGGGTACTGTGTGACACACCAGTGCTGGGCACACCAGGGCTGGGCTGTGCAAATTCACTTTTGTTTTCATGCTTCTCTGCTTGCTTTTCTGCCTTTACCACATAGGGCTTCCCTGGTCACTGGCTTTACTACACAAGGCTTACCTGGTCTCTGGAGCAGGAGCCTTGGAACCCCTCTGTGTGCACAATAGGAGTAGGTGGAACCCCTCACCCTCCTCCCTCTGTGAAAAGGAAATCTGGTTGTTGTGGCCCAGGAATTCTTTGTGGGTAGGAAGGCGGATCAAGTTACTCCTTCATTTCTGGGGCCAAGGCAGGGACAGAGGGAAGGAGTTGTACAATTGGATGGAATGAGACAGAGAATGTTCAAAACATGGCTCACCTCTGTCTCCAAGCCCATCCTGGGGTTGGGGAAAGGGAGATACAGGGTGAAGGAGGGCCAAGGCGAGCTGCATGGTATTCCCAAAGGGGCTTTCAGTAGCCATCTTGCTGTGGAAGCAAGTAGGGATTGTGGGAAAGTTGTATGCATACGCCTCATCCATCCATCATAGGACGGGAGCACAGATGTTTCTAGCAACAGAACACAGGAGATGGTAGTTCATTCACTGAGAGCACGGTGCTGTGTCTGGAGATGGCCTGGAACTCATGCCAATAGCTTTGCCTTTACAAGTTGTGTGGTCCTTAAAGCTACACAGGTTTTCTGTGCCTTGGTATCCGCATATATCTAAGTAAAAGATGTGGCATAAAATACTATCACCTCCAATTCTCACGAGAACTGGACAGATGCTCCGTGCAGGGCCTCGTAGGCCTGCCTTCCACTGCTACCTGTTAAGAGTGTCTCTGCGTGTGTCTCGGCCAG	GGTATCCGCATATATCTAAGTAAAAGATGTGGCATAAAATACTATCACCTCCAATTCTCACGAGAACTGGACAGATGCTCCGTGCAGGGCCTCGTAGGCCTGCCTTCCACTGCTACCTGTTAAGAGTGTCTCTGCGTGTGTCTCGGCCAG	TGACGACCAGATCCTGGAGTGGTGCGGAGAGGACGCCATCCACTACCTGTCTTTTCAGAGGCACATCATCTTCCTGCTGGTGGTGATCAGCTTCTTGTCCCTGTGTGTCATCTTGCCTGTCAACCTCTCGGGAGACTTGCTGG	AAACGAGCTGGTTGGTATCCAATGGATGGT	CTGGTTGGT	ATACCTGTTCTCTGTCTCCAGGGATGCTGT	ATACCTGTTCTCTGTCTCCAGGG	TCCGCCTGCAGTGAGTAAGATGGGGGTGTC	GCAGTGAGT	TCTGCGTGTGTCTCGGCCAGTGACGACCAG	TCTGCGTGTGTCTCGGCCAGTGA
15572	ENSMUSG00000026519.17	Tmem63a	chr1	+	180787990	180788071	180785541	180785612	180788299	180788423	15572	439	488	731	1	1	2	968	748	422	0	3	0	205	124	1	1	0.996	0.997	0.995	1	0.993	1	-0.002	180787740	180788321	chr1:180787740-180788321:+	ns	180787990,180788071,chr1,+,ENSMUSG00000026519.17		yes	82	71	124	0.865854	1.5122	2377	228	28.9878	2.78049	0.54878	0.480438	0.535211	0.596491	0.548387	0.975274	0.875464	1.08694	0.999283	-6.35795	-6.27371	150	150	0.566667	0.666667	0.6	0.533333	10.1	-13.82	10.28	10.5	-24.32	0.18	43	GAATGATCT	0.144772	0.763158	1	8	21	0.995389	3	43	GAATGATCT,ATTTAATTT,CTTTCAATG	-1.23601	0.724138	1	12	26	0.38555	89	AGCTAACCT	3.23113	0.583333	1	15	22	2.12286	3	89	AGCTAACCT,GTCTGAGTT,ATCTCAAAG	0.212115	0.583333	2	19	23	1.00037	ENSMUST00000027800.15:ENSMUST00000161523.8:ENSMUST00000161942.2	31068	23	10	0.434783	2	3	5	8	3	1	0.333333	0	0	2	0.666667	0	0	yes	180776377,180776457,chr1,+,ENSMUSG00000026519.17:180779696,180779760,chr1,+,ENSMUSG00000026519.17:180780545,180780583,chr1,+,ENSMUSG00000026519.17:180799531,180799699,chr1,+,ENSMUSG00000026519.17	4	GTGAGACAAACCTTGTTCATCACAGGACTCCCCAGAGAAGCCAGAAAGGAGACTGTGGAGAGCCACTTCCG	GTAAGAGAGAGACCCTGTGAGCCACTCATGGTGAACAGGGCTGTGGAGGGCCCCGGGGCCCCTGAGGCCTGTGTCTTCTGTCTGAGTGTGCAGGGCTGATCCTTCCCTGCCATGGGTATCACGTGGCTTCCAGGTGTGGCCCTGCTGAGCTGTGCCAGCAGCCTGACTGGGCTGGTGTGTACTTGGCAGCAGTTGTGGTTAAGGCTCTGGGACCAGGATCCACATACACACACACACACATACACACACACACATACACACACATACACACACATACACACACACATACACACACATACACACATACACACATACACACACACACATACACACACACAGTGCAGGCTGAAGTTCATGCTGAATGAGAGCTGAGTTTTCATGCCGAGCTGGTCTCCTAGGCCCATGGATGTTGGCTGTCTACAGGGAAAGCCTCTGGCTGTCAAGGGCTGTCAACCTCTGCAGCCACAGGCCCTGCAGGTAGAGCAGGCAATGCTTACAGCCACAAGCACAGAAAAAGGCTCAGCATTGATTCCCAGCAAAAAGAGCAGCTCCAAGGCTCCCCCCGGCCCCCACCAGGACACTCCCCAGCTGAGGTGTCAGCCTCTCTTCATCCCTGGTCAGTTCTGATGCCACAGCAAATACCAGGCAGGAGCTAGCTACAGATGAACTCTGTGCAGCTTATGAAGAAAACACTAGGTGAATCATTAGCATAAAGAGAACTGTAAGAGAATGCTTAAAGTTACTGACAAGTCTCTCCAGCCACTACAACAATTTAGGAGATATTTGCATATGTATATGAGTATATTTGCATATCCACTTGATACTGGAATGATTCTTTTTTTTTTTTTCCAGCCCTTGAAAGAAAGTTCCTCTAAGTTGCCTGCTAGGCAACGTTTGAGTGTGCCCACTTCATGTATGGACTTAAGTAGGAAAACATGTGTCTGCATAGCCATGCAAACACTGTGTGACTTAGACACTCCCTGTTTAGGAAGGCTTCCTGGAGGAGGCTGTGGGAGTGCACAGCAGTGGACTTGTGGCTTTGCTCCGCAGCAGGGTCACACTCACTGTGAATCTCCTTCTCTAAGTCTTTTCCCCCTCATCTTTTTGTGATTCTGATTATTGAATCTTACACGACAGAGGCTCTACCACTGAACCACATCCCAAGCCTTCTTCTGAGCTCTCGGGGTCAGAACTGGTCCTAACGACCAGCAAGCTAGTTGGCTCATCCATGGGCTTGCCTTCTCACACACTTACTAAAATTCAAGCTTAAGCAGGTTATACTTCCAGGACCCAGAAGAGCAGCAGGTGGTGCCTGATGTGGGCCTGCAGTCGTCAGGAGTCATGTGGACAAGTGTTTTGTGTATGGTACCAGGGCAGTTTGTGGTAGCTCTTGGCTGACCTTGGAGCTAGGCTGCCCGGATTCAGTTTCCGGCTCAAACATTTACTGGCTGTGTGATCCTAAGCACAAGAACCCCTTACCCTTGGTGAGGCAGGTATTTGATTGACTGTTATGTGTGTATGTGTGTATGTGTGTGTGTGTGTGTGTATGTATGTGTGTATGTGTGTATGTGTGTATATGTGTATGCAGACATTTTCCTGCCGTTTTCTAGACTCTCTAGAGGTTCATTGGCATCAGGAAAGTTGTGGGTTGAGTAGGATTTCGGTGATAGCCTAAGGTGTGTATGTGTGTATGTGTGTGTGTGTGTGTGTGTGTGTGTGTGTGTGTGTGTGTGTATGTGTGTATGTGTATATGTGTATATGTGTATATGTGTGTATGTGTGTATGTGTGTATGTGTGTATGCAGACATTTTCCTGCTGTTTTCTAGACTCTCTAGAGGTTCATTGGCATCAGGAAAGTTGTGGGTTGAGTAGGATTTCGGTGATAGCCTAAGGTAGATCCATCCCTAGGACAGATGACCAATCTCTTCCTTTCAGTGGCTGGGGAGGATAGTGTTGCAGTCTTTCTTTTTGGTACTGGGGATAGTATCAGTGGCTAAGCACTCGACCAGTGAGCCATACCCTCAGTGCTGGTATGTTCCTATTTCCCATGAGAAATTTCCACCAGCCCAAAACCGAAAGAGTATAAATTTGTTAGCTTAAGGCAATTACTTTCATGTTGCTGAAAAAAAAATGCCTCTGGGGCTAGGGGTGTGACTGTAACAATCGATAGAGCATATGTTTAGCATTCATATGGTCGTGGGTTCAGTCCCTACACCCCACCCCCACTTCTTTGTATTTAATTTCCCCTCTGTGGAAACTTAGGGGCAATTATCAGACAGAGGCGTCATGACTCCCATGGAAGAGTGGGTGGGGGTGGTCATTCCTGCAGGAATGATCTCTTTCAATGGCCTTTTTTGCCCCCGCCTTGCTGGCCACA	TCTTTGTATTTAATTTCCCCTCTGTGGAAACTTAGGGGCAATTATCAGACAGAGGCGTCATGACTCCCATGGAAGAGTGGGTGGGGGTGGTCATTCCTGCAGGAATGATCTCTTTCAATGGCCTTTTTTGCCCCCGCCTTGCTGGCCACA	GAGATGCGTATCCCACGTGTGAGGTGGTGGATGTCCAGCTGTGCTACAGCGTGGCTAAGCTGATCTACCTGTGCAAAGAGAG	GTAAGGGAGGTGGGTGCCAGAGGTCAGCTGGCCTGCAGCTTTCCCACCCCTTGCCCCGAGATGCCCACTGGCTTCCTTGCTGGCTGCTGCCAAGGGGATGGTGGTGGGTGGCCCTGCCTCTTTCTGGATCTCAAAGCTAACCTCTTAACCCTGCCGGTGACTGATTGTTGGCTGTGGTGTAGTGCCAGGATGGAGGGTCTGAGTTTGTGCCTCTCTTCCGCCTTACAG	GCTGGCTGCTGCCAAGGGGATGGTGGTGGGTGGCCCTGCCTCTTTCTGGATCTCAAAGCTAACCTCTTAACCCTGCCGGTGACTGATTGTTGGCTGTGGTGTAGTGCCAGGATGGAGGGTCTGAGTTTGTGCCTCTCTTCCGCCTTACAG	AAAGAAGACCGAGAAGAGCCTTACCTATTACACAAACCTGCAGGCGAAGACAGGCCGACGGACCCTCATCAACCCCAAGCCTTGTGGCCAGTTCTGCTGCTGTGAAGTTCAGGGTTGTGAGCGG	GCCACTTCCGGTAAGAGAGAGACCCTGTGA	CCGGTAAGA	CCCCCGCCTTGCTGGCCACAGAGATGCGTA	CCCCCGCCTTGCTGGCCACAGAG	GCAAAGAGAGGTAAGGGAGGTGGGTGCCAG	GAGGTAAGG	GCCTCTCTTCCGCCTTACAGAAAGAAGACC	GCCTCTCTTCCGCCTTACAGAAA
15573	ENSMUSG00000026519.17	Tmem63a	chr1	+	180799531	180799699	180797744	180797850	180800280	180800396	15573	1006	977	1242	0	0	0	1772	1320	829	0	1	0	292	124	1	1	1	1	1	1	0.998	1	0.001	180799281	180799949	chr1:180799281-180799949:+	ns	180799531,180799699,chr1,+,ENSMUSG00000026519.17		yes	169	106	116	0.627219	0.686391	1680	581	9.94083	3.43787	0.579882	0.477381	0.5	0.581756	0.586207	0.862245	0.823239	1.00323	1.01091	-5.89363	-7.12392	150	150	0.633333	0.5	0.6	0.633333	10.47	-24.96	6.74	6.82	-31.78	-3.73	20	CCCTAACCA	3.50593	0.666667	7	9	14	1.7984	4	39	CCCTAACCA,CGCTGAGCC,TCTTAACCG	1.59579	0.647059	7	16	19	1.4176	44	GCATAACAG	0.384789	0.538462	10	12	18	0.346065	1	44	GCATAACAG,TCCTCACCA,CCCTCAAGA	0.384789	0.529412	17	12	18	-0.128356	ENSMUST00000027800.15:ENSMUST00000161523.8	31860.5	23	20	0.869565	3	5	9	8	2	0	0	0	0	2	1	0	0	yes	180776377,180776457,chr1,+,ENSMUSG00000026519.17:180779696,180779760,chr1,+,ENSMUSG00000026519.17:180780545,180780583,chr1,+,ENSMUSG00000026519.17:180787990,180788071,chr1,+,ENSMUSG00000026519.17	4	AACCAGGCTTTTGAATACGAGTTTGGAGCCATGTATGCGTGGATGCTGTGTGTCTTCACCGTCATCATGGCTTACAGCATCACCTGCCCCATTATCGTGCCCTTTG	GTAAGTGGCCCTGGTGTCCGTCTGTCTTAGGGCTCATGGCCAGCTGACTCTGTCACACCTGCCGGTGACAGCTACCACCAGGTCACATGGATTCCCAGAAGAGTGCCCTCTTGTAGTTACCTAAGTACAAAATTTCCTTTCCTTTCTAAATGATTGTTTCTGCTGGCCTCTACTGTGGCCTCTCTCAACATGTCTGGTGTGAGTTTCTGTGTTGGCTCATTATGGTATCTTGTTTGGTTTGTGAATGCTTGTGTATGTATGTGTGCATGGGTGAGTATGGGTGCCCATGTACTTGGTGTATAGAACAGATAGATATTTCTGTTCTTTCTCTTCCCTTCCTTTCCCCCTTCTCTTCTTTTCCCTTCCCTTCCCTCTTTTCCCCTCCCCTTCCCTTCCCCCTTCCTTTCTCTTTCCTCCCCTCCCTTCCCCCTTCTTCTTCCCTTCTCTCCCCTCCCCTCCCCTTCCCCTTCCTTTCTCTTCCCTCCCCTCCCCTCCTCTTCCTTTCCCCTCCCCTGCTCTCCCCTCTCTTTTCTTTTTTGAGACCGAGTCTCACCTTGTAGCCTTGGCTGGCCTGGAATTCATTGTCTATATATGTATACTAGATTGGCCTCAAACTCCCGAAGATCTTCTAGCCTAAGCCTCTGCCTCCCAAGTTCTGGGGCTAAAGGCATGTGCTGTCCAGCTTGTCTGCTGTATATTTTTAGAGATGGTCTCTGGATAAAGCCAGAGATCTCTGACTGGGTAGACTGGCTAGCTCTGGGGCTCTGCCTGCCTCCATTTCCTCCTCTCAGTGCCTCAGGTACAGAAGTGTCCCACCATGCTCAGCATTTACGTGGGCATGGGATCTGATCCCAGGTTCTCACGCTTGCGGCAGGCGCCTCATGAGCTGAGCTGTCGCCTCAGTCCTAATTATCATCATCGTTGTCATCATCACCACCACCACCATCATCACCACCACATCACCACCACCATTACCATCATCATTATGATCAGCATCATGTAGATCCTATATAGTTTACAAAGCCTCCCTATGTTGTAGCACAGGTCAGCTTCAAACACAGGACCTTCTACCTTAGCCTCCCAAACATTGGAGCTATAGCTGTGTGTGTGCTCAATGACTGGCTCTTTTTAATGTAATTTAATTTTTTTAATGAACTGAAGGCTAGAGAAATGGCTCAGTGGCTAAGAAAGAGCATACACTGTTCCTTGCTCAGGACCTGAGTTCGGTGCCCAGCACCCACAGCAGGCAGCCTGCCTCCAATTCCAGCTTCAGAGAACCGGCGCCTTCCTTACCACCTTGGTCACATGCACGTAAACATTCACAAAAACCAGATAATAAAAACATTAATTAGTTAGCTAATTAATTTTTTTTTGAGACAGTGTCTCACTATTCAGCCTCAAACTCATGAAGATCCACCTACCTCTGCCCCCCGAGTGCTGGGATCATGGCCCTGCAGGGCTCCAGCTCACAGCACTCTTTTATTTTTTTTTTAAAGATTTATTTACTTGTTTATTTTATGCTTATGAATACACTGTTGCTGTCTTTAGACACACCAGAAGAGGGCATCAGACCTCATTACAGATGGTTTTGGGATTTGAACTCATGACCTCTGGACGAGTAGTCAATGCTCTTAACCGCTGAGCCAGCTCTCCAGCCCTAACCACAGCCACTATTTTGCA	CACTGTTGCTGTCTTTAGACACACCAGAAGAGGGCATCAGACCTCATTACAGATGGTTTTGGGATTTGAACTCATGACCTCTGGACGAGTAGTCAATGCTCTTAACCGCTGAGCCAGCTCTCCAGCCCTAACCACAGCCACTATTTTGCA	GGCCTCATCTACATCCTGCTTAAGCACATGGTGGACCGGCATAACCTCTACTTCGCTTACCTCCCGGCTAAACTGGAGAAGAGGATCCACTTCGCCGCCGTGAACCAGGCCCTGGCCGCCCCCATCCTCTGCCTCTTCTGGCTCTTCTTTTTCTCCTTCCTCCGTCTGG	GTGAGGGACATTCTGCTCTGTGCCCAGTGCCAGGCCTCATATCCATCCATTCCCCCCCCCCCGCCCCCCCCAGCCAGTCAGCTCACTAGCTGATGTCCCAGTGTCAGTGTGGTAGAACAAGGTGAGGGCTGCTTGGTGTGGTGTTGACAACCGGGCTACTGAGCTAGGTCAGGTGTGACAGAGCCCCGGAAATCCCCATGGAGGAGAGGGCTGCTGGGTCAGTTCTGAGCCAGAGGATATGAAACTGTACAGTCAGCCCCAGAGAACTCCCATCCCGACTAGCCTTAGGCTCTGGAGGCTGGCAGGAACTGTCCTAGCTAGCTCACTGTCAAGGGCTCCTTACGTGGTATCCCAGTGTCTCAAACCCAGTCAGGGATGGGTCTAGCCATCATGTGGGCCATATACCCTGTGTTGTGTGCTCTGAGCTGTGAGGATACTATTCTGGCAGTTGGAATGAGGAGCAGGACTGGGGGCTGTGGGGAAGTCACCCACAGTCTGGACACCAGGCCTGGCCCCTTCCTCACCAGAGCAAGCATAACAGGAAGCGCCAGCCTCCCTCAAGACTGCGCGTATGTTCCCAG	GGATACTATTCTGGCAGTTGGAATGAGGAGCAGGACTGGGGGCTGTGGGGAAGTCACCCACAGTCTGGACACCAGGCCTGGCCCCTTCCTCACCAGAGCAAGCATAACAGGAAGCGCCAGCCTCCCTCAAGACTGCGCGTATGTTCCCAG	GTCTGACGGCCCCGGCCACGCTCTTCACCTTCCTGGTTGTTCTGCTCACCATCCTGGCCTGCCTGCTGTACACCTGCTTTGGATGCTTCAAGCACCTCAGCCCATGGAACTACAAG	GTGCCCTTTGGTAAGTGGCCCTGGTGTCCG	TTGGTAAGT	ACCACAGCCACTATTTTGCAGGCCTCATCT	ACCACAGCCACTATTTTGCAGGC	CTCCGTCTGGGTGAGGGACATTCTGCTCTG	TGGGTGAGG	GACTGCGCGTATGTTCCCAGGTCTGACGGC	GACTGCGCGTATGTTCCCAGGTC
15575	ENSMUSG00000023984.18	Gm20517	chr17	+	47923887	47924042	47922513	47922617	47960874	47961214	15575	165	180	271	0	0	0	288	230	145	0	2	0	279	124	1	1	1	1	1	1	0.981	1	0.006	47923637	47924292	chr17:47923637-47924292:+	ns	47923887,47924042,chr17,+,ENSMUSG00000023984.18		yes	156	95	254	0.608974	1.62821	1269	5691	8.13462	36.4808	0.551282	0.508274	0.586538	0.461957	0.559055	1.06395	0.921986	0.837969	1.0141	-6.27371	-4.96311	150	150	0.533333	0.5	0.6	0.7	4.71	-6.55	8.68	9.13	-15.68	3.97	83	TGCTGATCC	2.07109	0.564103	1	13	20	1.668	4	83	TGCTGATCC,AAGTAACTC,TGCTGACTT	2.07109	0.585106	1	13	20	1.53741	87	TACTAATAC	1.832	0.695122	1	17	28	1.63344	6	76	TACTAATAC,TGCTCACAG,TTCTGATTC	1.70322	0.695122	5	12	27	1.30524	ENSMUST00000130830.2:ENSMUST00000132397.2:ENSMUST00000146105.8	40015	4	2	0.5	2	3	6	3	3	0	0	0	0	3	1	0	0	yes	47929733,47929987,chr17,+,ENSMUSG00000023984.18:47989768,47989877,chr17,+,ENSMUSG00000023984.18:47991606,47993787,chr17,+,ENSMUSG00000023984.18	1	GCTTCCTGTGTTTAGGGGGCCGCCGTTCGCGTGAAGGTCTGGAGTCTCTGAGTTCGAGGGTTTGGAGGCGCCACCTTTTGATCCTTCGCTATGGGAGTGACGTG	GTAGGACTTGAAGGGCTTCTGTGGTGACGGAGCATATAGGGTCGTGAAGGTGTCTGTGGGCCTGTGATGGCCCGGGGAAAGGGATTTTGACCGAGGTTCTCGGTTCCTCGGGGGGCTGACCAAGATGTCTTCCGGTTGTGTGGATGGGGGACACTGCGTGGGACTTCTCTCTTCCCAGACACACCCCTTTGGCAAAGGGAGCAGCGCATCCCTAGGACCCGCCAGGAGTTGTACCTTTTTCTTGGTACCTCTTCCTGTCCTTGAGGCCTTGTAGTGTCGCTACTAGCACCCAAAGGTTAGAAATAGGGTTTCTAGATTAGGAGTTGTTCGCAGAAAGGGATAAGAGTGGCGCGAGGAGAAAGTGACTTTTCTATTTTGCTTGCAGTTACAGACTTTGAATTGGCCATTTTAAGGTGTTGGGGCTAGTGACAGAGGTAGGAGGAAAGGAGCGGTTGGGAGTTTGGAGTTCGGAGTACCAGGCAGAGACAATTTTTCGAGCTGGGTGTCTCACTGTGTAGGCTTGGGAGGCCCGGAACTCACTCTGTAGAACAGGCTGGACTCGAATTCACAGAGATCCACCTGCCTCTCTCTGCCTCTCAAGCGCACGGATGAAACGGACGCGAGCCACCATCGCCTGGGCTTCAGACAGTTTTGATTGACTTTTATCTTAAACATGTTTGAAGTCTCACTTGATAAAAAGGCAGTTGGTAAGGTTTGGGCACCGTGCTTTTCTGGGTATTAATTTTAAAGTACTCGGCCTCAGCACTTAAAAGTCTTGGTAGTGGTGTGCTTCTTTCCAGTTAAAGAAGCTTGGAGGCCAGGGGCCACAGGTCTGCCCTGTGAAAGGAAGGCTCTTGCCACAGTTGACACTAGGAGCCTCATCTCATACTTCTACCCTACTGTAAAGAATGCCTGTGAGCAATGAAGACAGATCACAGCAGAGTCATTTAGAGTTCAGTTTCCCTGTTTGCAGTAAGTTGATACAGGACAGGGCCTTTCCTGGGGCCTTTGGAAGAGTCAGGCAATCCATCTGAGGGCTGATGCCTTTGATTCCAACATTTGGGAGGCAGAGTCAGGCAAGTTTCTGTGAATTCCAGGCCAGCCTGGTCTACCAAGTGAGTTCCAGGAACTCTTGGGGACTGATGGGTGGGGATCAGAGATGTCTAAGTAACTCCTAGCCCTGCTGATCCGTTACCTGTTGGGGAATTGAGTGGCTTAGCCAGAAGCTCTGTGTCTCTGGACCCTGCTGACTTGGCGTTGTGTTTCTCA	GTTCCAGGAACTCTTGGGGACTGATGGGTGGGGATCAGAGATGTCTAAGTAACTCCTAGCCCTGCTGATCCGTTACCTGTTGGGGAATTGAGTGGCTTAGCCAGAAGCTCTGTGTCTCTGGACCCTGCTGACTTGGCGTTGTGTTTCTCA	GTGTGTCCCAGATGCCTGTGGCTGAGGGCAAGAGTCTCCAGCAGACAGTGGAGCTCCTCACCAAGAAACTGGAGATGCTTGGAGCAGAGAAACAAGGGACATTTTGTGTGGACTGTGAGACTTACCACACAGCTGCCTCTACCCTGGGCAGCCAAG	GTCAGTAGATGGCTGAGAGCAGATGGGAGGAGCATGGCTTAGAGTATTTACGTTAATGGATCTGCTTGCTTTTCTGTCAAGGGTAGCGGTCCTGACTGAGGCAGGATGTGTTTGTGGCCTCATTCGTTCTTGGTCCATCTTATATTATGGTGGTCAGTTTGCAGTTTGATCTATTTGTTTAAAGATTTGTTTTTATTTTCAAATGTGTGTGTGTACAAGCACTTGTGCCCCTGTGTGTGGCTATATGCACACAAGTGTGGGTGCTTATGGAGGCTAGAGGTATCAGATCCTCTGGAGCTAGAGTCACAGGTAGTTATGAGCTTTCTGCTGATATGGGTACTGGGAACTAAACTTGGGTTCAAGGCCAGCCTAGGCTAGAGACTGAGAACCTTTCTTAGGAAACAAGAATTGTACACAATAACGGGAAGCACTTACTTCATTAAAGAATAGTGTTGGGGCTGAAGCAGCTCAGCAGTTGAGAACACTGGCTGGTTTTCTAGAAGCCAGGGTTTCATTCCCAGAGCCCATATGGCAGCTCACAGTTTTTGACTCTAGTCCTAGGGAATCCAGTGCCCAGTGCCCATAGTCTCTGGATACACTGTAGCTATACAGATGGTTGTGAGTCTTCATGTGGTTGTTGGGAATTGAATTTAGGACCTCTGCTCCGGTCGGCCGTGCTTGCTCAGGTCCAAAGATTTATTTATTAAGTACACTGTTACTGTCTTCAGACACACCAGAAGAGGGCATCAAATCTCATTATGCGTGATTGTGAGCCACCTTGTGGTTGCTGGGATTTGAACTCAGTACCTTCAGAAGAGCAGTCAGTGCTCTTGCTCGCTGAGCCATCTTGGCAGCTCACTCACATAGTCTTTGGCTGCCTTTGCAAAGTTTCAAGGCAGTACAACTTGATGTGGTATGATCCAGGTATGTAATTACAGTGTATAACCTGAGACAGAATAAGGTCAGCTTTGAGTGGCTCTGAGAGCTGGCATATTTTAAACTGGATTTTCAAAGCGATGAAAGATGTGAATTGGCAGTGTAGACAGAAGGGATGGGAGTTGGAGGTTCAGTGTAGAGCCTGCCTAATTCAGCAGGGGGCAGCAGAGAGGCCAGGGCAGTACAGGGAAGGCCCTGAATTGCTCCCCAATCCTGCAGTCTTTCTCCTCTTCCCATCACTACACTTTTTTTTTAAAAAAGGATTTATTTATATTTTATTTTGTTTGTTTTTAGACAGGGTCTCACTATGTAGCTCTAGCTGTCCTGGAACTCACTCTGTAGATGGGAGTGGCCTCAGATTCACAGAGATCCATCTCCTAGTGCTGGAACTAAATGCACATCATTACACCTGACTTTATTTTATTTCTGGGGCTGGGTGCTGTGGAGGGAAGTCAGAAAGGAGCTGGAGTTACAGGCCCTTGTGGACAACCCAGTGTGGATGGTGAACTCTGTTCTGTCAGAAGTGAGTGGTCAGAACCATTGAGCCATCTCACCAGCCTCTTGTTAGACTTTTATTTCTTTTTTTTGTTCTTGTGTTTTTGAGACAGAGTTTCTATGTGTATCCCTGGCTATCCTGCAACTCTCTCTTTGTAGACTAGGCTGGGATCACAGAGATCAGACTGCCTCTGCCTCCTGACTCCTGAGCGCTGGGATTAAAGGTGTGCACCCACCACTGCCTGGCTTTTGTTATGCCCTTAACCCCGCTAGAGTTTGTGGTTTTTCGAGACAGGGTTTCTCTGTATAGCCCTGGCTGTCCTGGAATTCACTCTGTAGATCAGGCTGGCCTCGAACTCAGAAATTCACCTGCCTCTGCCTCCCAAGTGCTGGGATTAAAGGCGTGCGCCACCACGCCCGGCATAGGATGGAACTCACTTTGTAGATCAGGCTGGCCTCGAACTCAGAAATCTGCCTGTCTCTGCCTCCCAAGTGCTGGGATTAAAGGCGTGCGCCACCACGCCCTGTGCTAGAGTTCATGTTATGAATACCATCTTTTCTCCTACCCTGTTGTTCAGAAATACTTCTCCATCCTCTTTCAAGTCGTGTTTTTCCTTTCATTTTATGCTGAAGTCTTAGATTTCTGGTTTTTCAGGTAATCACTCTTTAAAGTTTTATTTTGTATTAGTTAGATTTTTATGAGATAAGGTTCTGGGTAGCTCAGGCTAGCTTTGAACTTGCCTTGTAGCTGAAGATGACCTTGAGTTTCTGATGCTCCTGCTCCACTCCACCTCTGTAGTGCTAAGATAGCAGTACCATATTCAGTTTACCTGATGCTGGGGGTAGAACCCAGGTCCTTATGCGTGCTAGGCAGAGACTGTCATTACCAGACTCTATTTTGTGTGTGTTTGTGTGTTATGCATGTGCATGGCTGTTTTTGCCACAACATGGGTATGAAGTTTATAGACTCCAGCTCTCTGGAGTCTCAGCTCTCTTTTCCCCATGGGCCTCCCAGAGATCAGATTCAGGCTTAGCAGCAGGCACCTTTACCTGCTAAACTTGCCCATATTAGCTGTGCATGGGTGGTTTGTGGTTTGTTTTGATCGAGGGTGGAAGAGCCTGTGCATGCCCACACCGGTGAAGGCTAGCAAAGGACACTGGATGCTTTCCATCGCTTGTTTCTTCTATGGCTCTCTGCTTGATTGCCTTGAGACAGTGCCTCTCACTGAGCTGGAAACGTGCTATTTTGGATATCTGACTGCCAGTGAACTCTTAGGGTCCACCTGCCTCTGCTCCCCAATGCTGGAATCACAAACGTGTGTGTGTGTGTGTGTGTGTGTGTGTGTGTGTGTGTGGCCTTCCAGACTTTACCTGGGTTGTGGGGATTAGGATTTAGGTCCTTGCTGAGTTATCGTCTCAGGCCCCGCTTCCATTTTTAAAAGTAGACTTGTATATTTATTTTCCTATACTTTTATTCCATGTGAGTATGTGCATATATACCCTATATACATATGGGTATACATATGTACCCTAACAAGGGAGTAGATGTCAGAGGACAACTTGCACAAGTTGAGGCTTTTTTTTCCCCATCAAATGGGTCCCAGAGATGGAACTTGGGTTGTCAGGCTTGGTGGCAAGAGCTTTAACCTACTGAGTTATTGCCAGTCCTGTTTTTGATTGTTGTCAGACAGGGTCTTGTGTAGCCCAGGCTGGCTTCAGACTTGAGGCAGTCATACTGCATGAGCCTCCTGAGATCGCCTGCGCTTCCATGTGACACTTATTATTTGGAGACTTGGTGTCCTCGGGAAGTTCGCATCCATCGTCAAACTCAGCGCCCAGTGCTGGAATCACAGGCTTGAGCCCTCCTGTCTTCTGTTTCGGACGCCTGGCCTTCTTGTAAAAACAGTTTTTGGGTGCTTGCCACTGAGTCTGACAACTAGAGCTTTATCCCCAGATCCCATATAGTGGAAGGAGAAAACAGACTTTCCCAAGTATCTACCTCTGAGTCATATATGTGTCCCTGACCTAAAACACAAGTAAATGTATATATTTTTTAAAAAGGGTCTTTAGGGGGCTAGGGAAATGGCCTAGTTAGTAAATGTCTTGCCTTAGAAGTACAAGAGTTTGAGTTTGTATCCTTAGATCCCACCTTAAAAGTTGGGTACAAGCCAGTCATGGTAGCACACGCCTTTAATCCCAGCACTTGGGAGGCAGAGGCAGGAGTTTGAGACCAGCCTGGTCTATAGAGTGAGTTCCGGTTTAGAGTTCCAGCTTGAGCTAACAGTGATAACCGGTCTCAAAAAAACCACCACCACCACCCACCAAAAAACAAACCTGAGCACAGCTGCATATAACTAATCCCAAAGCTGAAAAGGTAGAGACGGGAAGAGGATCCCTGGGGTGTTGGCTAGACACTCTTACTCTAGTTTCAGTGAGAGACCCTGTCAAAAACCTCACACTTATGCATGTACAGGTAGCCCTAATTAGACTCAGTCAGTTATTAAGAAAAAATAGAGGAGGACATGAAGTTGGAAGGAGGATGTGTTTGAGGAGGGGGGAGCAGGCAGGATTTGAAGAGAGAGGTTTTTTCTTTCTTTTTTTTTTAAGATTTATTTATTTTATGTATGTATAGCTATCTTCAGACACTCTAGAAGAGGGCATCCGATCCCATTACAGATGGTTGTGAGCCACTATGTGGTTGCTGTGAATTGAACTCAGGACCTCTGGAAGAGCAGTCGGTGCTCTTAACTGCTGAGCCATCTATCTCTCCAGCCGGAAGAGGGAGGGTTTTAAGTGTACAATAAGTATTTCAAATTGTGGTCATCTATTCGCTCTTGTAGTGTGTTTAGGGGAATTTTACTTTCTGTGTTTTGTCTTCTTCCAGCTCCTGTGTAACCAGATGTAGCTGTAGCTCTCCCTCCTTGGAGAAAGCCTGTAGAGTAGCTGGCAAGAAGGCTCAGCAAGTAAAGACGGGAGGCCAAGTTAAATGTCAGAGCCAGGTGTCTGGTGCACGCCTTCCGTTTCAGCACTCTGGAGGCAGTGGCAGATGGATCTCTGAGTTTGAGACCAGCCTAGTCACAGAGAATTCCATACTACTCAGGGATCCATAGTAAGACCCCGTCTTAAACAAAAAAAGGAGTCTAGAATGCCAGTTGAATGAGTGAGTGGGCTAGGGCTGTCGAGTGGAGAGTGCTACCTGAGCATGTGCAACACTCTATCTATAGAACACGGGTTCTATCTCTAACACACAGAGGAAGCAACAAGGAGACTGAGCCAACTTTGGTAGCACACACTTCTAACTCCAGCATTAGGAGTTGGTCACACCCAGGCCTGCCTGGGTAAGATAGCAAGACCCTGTTCAAACCAAATAAAACAATAGACTGAGGAAACTCATTTCTCAGAGAGTGGAATGGGGCTTGAAAGTACAGCTTCAAATCCTAGTGCCCGGTTTCGTCATAGCTTTCCTAGCATCTCAACTAAACAGTCATGAACACTCGTCCTTACCTGCAGGCGGCACTGGCAGCTTTTAAAGGCAAGGCAGAAAAAACTTGACTCAGCTTGACTGTGGTCTACTGTCCCAGCCTACTGTTCATAGGCTCCCTATTGCAAAGCCTCTGTAAGAGCATTTAGATTTCAAAGGCAGCATTGGCAGGGTCCAGAGAGGCATGCCGATGTTTCCCTTCTGTTTTATGGTTGAGGTTCTAGGGCTGGAACTCAGGATGAGGCCAGTATCTGTTACCGAGCAACACCACCAGCCCTTAGGGTTTTTCTTGTTTTGTTGAAACTATAGATGATGATATATAAGAGCTTGTCTATAGCCGGGCGTGGTGGCGCTCGGGAGGCAGAGGCAGGCGGATTTCTGAGTTCAAGGCCAGCCTGGTCTACAAAGTGAGTTCCAGGACAGCCAGGGCTATACAGAGAAAACCTGTCTCGAAAAACCAAAAAAAAAAAAAAAAAAAAAAAAAGAAAGAAAGCGTCTGTCTATGGGTTATCAATCATGATAAAAAGTCCTCGTATATACATACATACCATTCAACTCTTCTCAGCACCCAAGAATTTTCTGGTGCTCGTAGGGTATGTTTGGCCTCTGTTGTCTGGCTGGCTTTTCCAATTACCCGCATCTCTGGAAAAGGCTAGCACTTAAGGATCCTTCCCTCTCAGGCTGCCAAACTGCCAGCTGGCCTTGTTTGGTGCACTTGACCTATCCCGGGGTGTGTTGACAAAGGTCGTGATGATGAGTGGGCCATCTGTCCCTTGCAGGCCAGGCTGGGAAGCTGATGTACGTGATGCATAACTCTGAGTACCCACTGAGCTGCTTTGCCCTCTTTGAGAATGGCCCTTGCCTCATTGCTGACACCAACTTCGATGTGCTTATGGTGAAGCTCAAGGGCTTCTTCCAGAGTGCCAAGGCCAGCAAGATTGAGACCCGGGGCACTCGCTACCAGTATTGTGACTTCCTGGTGAAGGTGGGCACGGTCACAATGGGGCCCAGTGCCCGTGGCATCTCTGTGGAGGTAAGACCTTGGTGAAGGACAAGCAGGATATGCTGTGGGCTCCACAGTAAGGATTCTGGAAGCTTTCCCAGCCCCACTTAGTTCAGGTAGACTCAGACAGTATCGTCCCATGCTCCACTGCAGGGGTCCTTTTTTGGTGGCTGATTTTTTTGCCCGGTGGGAGGGCTGGAGGTGGTGATTCATGTCTCATGCCTTGGACTTACTATGTAGCCAAGGATGACAAACTTAATGTTGCTCTCTTCTGTCCCCGAGTGCTGAGATTGCAGCAGTGTGCCACTCTCCCCCGCTTCTTTCTTAGGTTATGCATTTATTTAGACAGTTTCATTTGGCTTGGACTCTCATTCTTTGTTTGTTTGTTTGTTGTTGTTGTTGTTGTTTGGACTCTTCATTCTTATGTCTTCATATGTTTCACCTTGCCTGGTTTGTGTGGTGCCTGAGATGCAGAACAGACCTTGTGCTTGCTAGGCAAGTACTGTACCAACAAAATGCTATATCCTCAGCTCAAAAAAAGAAACAGAACCCTGTCCCAAAACAACAACAACAACAACAAAAAGAAACAGAAACATATATGTATATGCATGCATGGGGTTATAGGAGCTTTCTTTAGGAGATTTTTTTTTTTTTAGATTTTTTTTTTCTGAATATTGGGTATTTTGCTTGCATGTATGACTCTGTAATACATGTGTACAGTGCTCACAGAGGCTAAAAGAGGGCATCTGATGCCTTAGAATTGGAGTCAAGGACTTTTTAAAGTTGTTAGTCCATATGGGTGCTAGGAACCAACCCCAGGTCCTAAGAGCAGCAAGTGATCTTAACTTTTGGGCCATCTGTCCAGCACTGCTCTAGGGTTCTTCTATCTTTTCTTTAGTCATTCACTCTCTAACCCAGAATTGAAGTGGGTTCGCAGCAAGTAAAAAGCTTAGAGATGCTCACTTGCTGGAAACTGAAGGCATAGGCAAGGAGAGGAGGGGAGTGAAGATATAGAGACCAGCACCCTTTCCAGGAAGGGCTGGAGTACCAGCTCTCTGAGGGTGGTCTGAGGTGGGCTGTCAGTCATGTGCCCATGTGTCCCTCCTTAGTATATGTTATGAGTGGTCTCCAGAGCTGTGGAACAAACTCTACTTTTCCCTTTGGCATCTGTCCACTTTCACGGTGGCCAAGAATGTGTGTAGAAGATGCCTTTGTCAAAAAAATGATTACACTTGCTTATGGTGGGCGTAGATGTAAATGCGCCATAGCACACTGACAGAGATCAGAGCATCCCGTTCTCTCTTCCTACCATGTGGGTCCTAGGGATTGAACTCAGGCTAGCCGGCTGGGTAGCGAGCATCATGACTGGCTGATGGCCTGCAACATTGAACCTAAATATGTGGTATTGAAAATGACATATGGAGAGATAGCTTTAGAGTGAAAATCCATAGCCTTCCATGTGTCCCGCATGGACTGAGATTTTAGAAACAATAAAACAAGATAGAAGCCTGCAGGGCCTCCCTTTTGAAAATGTATCATTTAGTAAGCAAGCGAAGCTGAAACACAAACTTTTTTTTAAGAGTATGTAAAGTTTATAACTGTTCAAGTATAGTTTCTTTTGTAAAAAGTGCTACAATAACAAACTACATTTAAAAAGAGTTCTTAGTAGGGAAACAGTAAGTTCTATGAGAACACAGACTAGCACAGCACAGGCTAACACTTTGTGCCTGGCTGGACATTAGAGGTTAAAGGTCCTGGGAGGGAGCTCCATCCTCAACTTGGAAGGCGAAGCCTTCAGGGGGAGTTTCTGGCACCACATTTTGGTCTTCCTCCGCTGAGAAGTACTTCTCCATTAAGTTCAATGAGGCTTTGTAGACAGACTCCTTTTCATGGCTTTGTAGTGCTTCAATTTTATCCAAGGCTCCATACTCTTCAATCATTATACTGAGCTTTTCTGTCTCACCTAGTTTCTCGGCAGCCTGAAAGATATTTGAAATGGCATCAAGAATAACCTGAATAATCTTGGTATCTTTTGCACTTAAGAGGTTCATCAAAGGTTCTGTTATCCCACAATGAACGAGATACACAATCTGCTCAACAGTCCCACCGCTGGTAGAGTTGGTTATAGCCCATGGCCTCCTTCTGTGTCTTAAAGTCTGCCTTAGAGAGGACACCAACAAGAAAGGGGACTAGGCCGTGATTCACTACTTGCTGTATCTGGTTCCTGGTGTCCAGCTGTAATGTAATGTAATGGTCCATGTGGCCTCCTTCTGAATATTAGTTTTGGGGTTTGTTAGCAGGCTGGGAAAGACTGCAAGTGCTCCTGCATCTATCACTTTCTGAGTCTGCTCATCTGTTCCAGTGACAGTATTCCCTTTGGGTCTTAGAGCGGGAGTCACAGTGGGCAGTTCAGTGGCTCCTAGAAGCTTCACAAGTTGGGGAACAACTCCTTTCTTCACAACCATCTCAATGCGCTGCTTTGGACCATCAGTCAGGGAGGAAATGGCCCAGCAGGAATCTGCTAGTACTTCTGGGTCATGGTGGTGCAGGAGTTGAACTAAAGTAGGAAGAATCTGCTCAATGGCGTCTAAGGGAGGCGCAGGGTTCTTGTTTCGATAGAGGTTTGAAAGCCTCCAGGTAAGATTAAGTGACCACATGCCAAGGATGACAGATCGGGAACTGCAAGAAGTGCCAACAGTGGGTCAATCGCACCGTGTTTGATAACTAAGTCTCAGAAAGCTGACCCATCACCTGCAATGTTTCCAAGAGCCCATACAGCTGCTCGCTGATGTGAGCATGGGGAGATGCCAAGAGAGAAAGAAACGCTGGGATAGCACCTCCATCCACCACAGCTTTGGTCTGTTCAGATGTTCCAGAAGCAATGTTGGTGAGTGTCCAAGCAGACTCAAACTGAATGGGACTACAATCAGTTTTGCCCAAGAAGGACACAAGTTTTGGGATCAAACCAGCCCGGATGATGTTGTCTATAGGAGGCTGTTTCTCTCTAGAAAGCAATTTCCAGGCAGCTTGAGTAGCTTAGAGCTGGCTTTCCAAATTGTTACTGTTTATGCCTTTAACAGTGTCCTCACAGACCAATTTACAGTCCCCTGGTTGTTCGGGTTTTCCTGGTGCAGAGAAGGAAAGGAGCTGATGTTTCTCCTTTTCAGCATCTGCTCATCGTTTTTAGCTTTCCTGAGTTCCACATTAACTTCTACTCGGCGGCGACGCATTTCTGTACTGTCCTTCCCCTGTTCTTGAATCTGTTAAGTCGGGCAGCTGGTAAGTTAGCATTCTTGTTCCTGGACATGACTGCAGGAACAAGGAGGAAAGCTCTACAGATGGCTCAGACTTCCACGAAAGGCGGTGCGGGGCACTCAAGCTGCGTGTTGGCGGCTGTGGCAATGTCTGCTACCCTTCAGCCCTCAGACTTTGTGCTGAAACACAAACTTTTGAAGTGAGTTTAGAAAGGCATTAGGCTTAGGAAATCAGGCTGTTGAGAGTCTTGCTGACTGTAATGGGAACCTGTAGAGCAATAAGGAGTCCAAGGCGGGAAGTGCTGGTGCATGCTTACTGTCTCAGCACCTCAGAGATGGAGGCCAGAGGATTGTGAGGTTTAGGCTGGCTTGAGCTGCACTGTTAGATCCTGTCACAAAGTAAAAGCCATAGGAAGGAGCCTGGGAAGCATCGCAGGTAGGGAAAAGGACCCTAGTGCCAGTTTCTTTTCTGCTTGGAGGCTCCCAAGCCAACACTGTAATGGTTTCACCTTGTGACTGAAGGATCGCAGCAGCAGCAGGAGGGAGGAAAGCAAGCTTGTCCTTGTCCTTACCCTGGCTATCTGTTCTCTTGTCCCAGGTGGAGTATGGCCCTTGTGTGGTGGCTAGTGACTGCTGGAGCCTCCTGCTTGAGTTCCTACAGAGTTTTCTAGGGAGCCACGCACCAGGGGCACCCACAGTATTTGGGAACAGACACGATGCGGTCTATGGGCCAGCAGATACCATGATACAGTACATGGAACTCTTCAACAAGATCCGAAAACAGCAGCAAGTGCCAGTGGCTGGGATCCGTTAGTGACTGGCAGCTGCCCACCTGCTGAGTTGTCACCAGGGTAATGCCCAGGCCCACGTGCTGGACTCGGTCCTGGGCCCCTGGCCCAGCTGGTTCCCAGCTGTAGCTTGTGTTCCGGGGCTTTGGACTTCCCTCCTGAGCCCATCACAGCTGGTTTTTACTTCATGCTTTAACTGGATTTGGCTGGTCCTCAAGAATGGTAACTGTGGAGAATGGAAAAGCTGTAGGGCAAAAGGTAGGACAGGGTTGTCGCTGTTGGCACTGGAGCTGTGTGTGTCCCAGGTGCTGAGGGTTTGTTATCGGCTGGACGCCTGTGCTGTATGGGGCTCCCCTTCGCTTGAGGATGCGGCTGGCCTCTCCTGGAGATGGTTAGGTGGCAGGACTGGATTGTTGGCTGCTAGAGTGTCGCTTTCATTCTTTGGACACTGATGTCTTCTCATACTGTTTTAAATTCTGTGACCCTGTAGGCCAGGCCGCTGTAGCAGAACCAAAAGCAGAGGACTCTTACTGCACAGTTTATTTTTCATTAATAGTTCACAGGCATTCAGTTCCCAGGGCAACATGAACTCCACAGCGTTACCAGGAACTTGGCTTCCTATGTCTTACTGTTCCTTATATCATACTGTCCCAAAATGCTTTCCTTCCTACAGGATGCTCAGTAGCTCTGCACCCACAGTCCACTGAGGAGAGCGAGATTGAGAGGGATGGTTTTCAGAGTTGCTCAAAGCACTGTGGACACATGTTCCTGACACTCAACACTCAGGTTTTTCAGGGTGCCTCCTAGGTTGTCTTATCTTGCTTGAGCCTTGAATTCACTGACACTATTACTTACCTGCCTCACCTACTACAGAGACATTTAACACAAAGACAGGCTCGGGAAAGCTGTTAATCTACAAAGTGTAGGCTGTCAGTTAGGATCCTGTCCTCAGAGCACAGCTAGGCAGACTTGCCAGCGCATCTGGGTAGTGGCTCTGAGGTACTGGTCATTCTTGTCTCCTAGCTTTAGCTGGCAGGACAGCTCATCACGCCTTCCTGCTGTGGCTCAGTTATCCGGTTGCTCCTGTTGCTTCCTCTTGCTTTGGTTGTTAGTCATTTACTGTTGTTCCGTAAACCTGAGGTGTTTTACATATCGTAATAAAGTTTTACCAGCATTAGCGTTTTGGCCTTCTGGTCTGTATTTGGTCTTGTTGCAGTCTGTCTACTCTGCTTTGTACTGGCTGCCTGAAAACGCAGACGTTAATTTAATTAAGTGGTAAATGTGGACTCTCAGCTCCTCTCAGCTTCTAAAGATGAAGAGAAGCATAAACAATCTAGCATCCTGTTAGCTGTAGTTGCCTTCTTTGCATTCCCAGCAATTGATTTTTTTGGGAAGGGAGGGTTGGGTTTTCGAAACAGGGTTTCTCTGTATGGCTGTCCTGGAACTCACTTTGTAGACCAGGCTGGCCTCGAGCTCAGAAATCCGCCTGCCTCTGCCTCCCAAGTGCTGGGATTAAAGGCGTGCACCACCACACCCGGCAGCAATCTTGATTTAAAAAAAAAAAAAAAAGATTTTGTTTTAAGCGTGTGTGTGTGTGTGTGTGTGTGTGTGTGTGTGTGTGTGTGTGTGTGTGTGTGTGTGTTGGGGGTAGGGCAGGGGTGTGTGCTTGAGTGTGCGGTACCCATAGAGGCCAGAAGAGGGCATCAGCTCCTCTGGATATTGTGTCATAGGTATATTTGGGTGCTGGGAATGGAGTCAGGTCCTCTGAAAGAGCAGCAAGCATTTTTTTTTTTTCTTTTTTCTTTTCGAGACAGGGTTTCTCTGTATAGCCCTGGCTGTCCTGGAACTCACTTTGTAGATCAGGCTGGCCTTGAACTCAGAAATCTGCTTGCCCCTGCCTCCGGAGTGCTGGGATTAAAGGCTTGCGCAGCCACGCCCGGCTAGCAGCAAGCATTCTTAACCACTGACACTGAGCTGTCCCTTCAGTCCCTTCGTTCTTGTTCTTTTCCATTTGAGCTCACAGTTGACTGGCTTTAAACATGAGATCAAACTTGAAGAATGGCCACTTGAGTACTCTGTCTTGTCCTTGTCAATGAATGGAAATGCAGCACTGAAAGAAACTTGCTAAGCAGAACACCTAATAATGGAACAGGTGATGGCTTTGCCAGCAGAGGCACCAGAACTCAACTGTGACTAGTGAGAAGGACAGCATGTCCTCTGGCTTTCACGCGCAAGTCTGTGTGGGGCTTCTTAGAACACTGTAGGACACAGTTGTCATTATGCAACTTTTTGAAGGTTCAAGTTGCATGGAAGTTGGGATTTTGTTTATAAATTTAAAGGGGAAGAGGGATTCTTATCACCATTTTATAAATACTAGGACCTGGAGCTACTGATTTAGCCTGGCTGGCTGTCCAGCAAGCATCAGGAATCTGCTGAGATTACACATATATTCCTCTTACAGTTGCCTTTTTATGTGGGTTCTAGGGATTGAACTTCAGTTCTCATGTGCTGGGCCAGCAATCACTGACAGCTGTCTCCTCAGTTCCAAGGCAAAGATTAATTTTCTTGTATTGTTTCATTTCCTAACATACCTGTCCCAGGCCTTATCACATAGCATAGGCTAACTTTAAAATATTTCTAAAATTATGTGTGTGTGTTTGTTGTACCTGTGTATTTGGTTGTGTGCATGTAAGTGCAGTGCCCAAGGAAGCTGAAAAGGGGATTAGATCCCTGAGGCTGGAGTTAAAGGTAGGCCATCTAATATGGGTGCTGGGAACTGAACCAGATTTCTCTAAAAAAGTACACACTATTAACCACTGAGCCATCCATCTTTCTACCTCTATATAGGGTATCTTTTAAGGTTAATATAAATTCTACTGAACATTTTTGGAACATTCAAAAAGAGAATTTAGCCTAGCACATCTTTAACCCCAGCACTCAGGAAGCAGAGAAAGGAGGCTCTCTGAGTTTGAGGCTAACCTGGTGTACATAGAAAGCTCCAAGACAGCCAAGGACTACATAGACAGACACTGTCTTTAGACAAAAACAAGAGAATGTAAGGCCTGCAAGATGGCTTGGCAAGTAGAAGCCCTCAAGCTGGATGGTCGGAGTTCAGCCCAAGGAGGCTGGAAGAAGGATCAGCACCACAGCTGTGTTCCAACTTTCACGGCTGTGGCATTCCGTGTGTGCACTCCCCCCCATCAGGCATGCTCACAGTGACTTCAAAAAGAGAGTCTGGTACATTTATCCTGGAGCTGGAGATAGCAGTGGGAACCTTTCCTTGTGTCAGGAAGGCGAGGCTGGGGTTGTGGCAGGAGTGCTGGGGCTGCCAGTGGAAGGGATGCCGCTTTAGGAGACAGCTGACTGGCAGCTGGCTATAGCGTTGGGCTGAAATCTGTTCTTTGGGTTGAATATACTGGGAATAATGCTCACTTTCCATGTAGCAGAGAAGTTGAAAGGGAAATTAGTGAACATGAAGATGCTGTCTCTGAGTTTTTCTTCTTTCTTTTAAAATTTGTTTTGTCTGGATACATGTGTGCGTACCACATACATGCCTGATCCAGAAGAGGGCATCAGATCTCTTGAGACTGGAGTTACAGATGGTCCTGAGCACCTATGTGGGTACTGGAATAGAACCAAAGTCCTCTGCAAGAGCAGCCAGTGCTGTTAACCACTGAGCCATCTTTCCAGCCTGTCTGGGGTTCTTTAATGTACTCACAGAGATCTGCTCTACCTCCCAGGGCTGGAATTAAAGGTTGTGTGCCACCACTGCCCAACCAAGTGTTTTTCTTTTTAAGACACAGCCTAATTGTGTACCTCTAACTGGCCTGGAACTATGTATACAAGGCTCACCTCAAACTCAGAGCTCATCCAGGTAATCTTCCCTGCCTCACAAAAGCAATAAAGAACAAAATATATTTAGTTTTGGATTTCCTTGGGTTTTTAATTTTTTCTTATTGTTGTTGTTGATTTATTTTGTTTTTGTTGTTTTTTTTTAAGCAGAATCTTATTTACCTAGGCTGACTTGTACTCTATAGACCTTGAACTGTTGAATGGACCTAAGTGTTGGACGATAAGTGTGTGCCTCCATACCTGGGAAAATGTTTACTTAGAACCAGTGACTTTTAGCTGGGCAGTGGTGGCACACGCCTCTAATCCCAGCACTTGGGAGGCAGAGGTGGGTGGATTTCTGAGTTTGAGGCCAGCCTGATCTACAGAGTGAGTTCCAGGACAGCCAGGGCTACACAGAGAAACCCTGTCTTGAAGAAAGAAAAAAAAAAGAACTAGTAACTTTTATTAGAATTTAACCTGGGATCCAAGTGAGACATTACACACACACACATAAAACATACATGTCTTAAAATGTATGTGTTTATATTGTGCCATCAAAGAACACTTGGATGCGTCTGTGGTTTTCCTACAGTTGATTAGGCTTCTGTGCTAAGGCAACGGGTATTCACTGTTCTTTCTAAAACTTTTTTATAAATTGCGTTCTATTTGTACATGTGTGATTGGGCACATGCATGTTGCTGTGAGAAGACAATGTCTGGGCATCATTTCTTGTTCCCATGTAGTCCCAGAATCGAATCCAGATGGTCAGGCTTTCAGGCTTGGTGGTAAGTGATTCATAGGCTGAACCATCTAGCCCCCCACCCCCACCCCCTTAAACTACATACATACACACACACACATACACACACACACACACACACACACACACACGTTTGTTTCACAGAGGATGGAGGATATCTTGCAAGCATATGTATCCAGGAGATGGAAGTGGAAGGCAGACTGATTGGCAGCACCTTTACCCACTGTGCCATCATGCTTTGCCCTTATTGCTCCTGTGTGTTGTTTTCTAAGACTTATTTATTTTATGTGAGTGTGCTGTCATTCTCTTCAGACACACCAGAAGAGGGCATTGCATCTCATTACAGATGGTTGTGCGCCACCATGTGGTTGCTGGGATTTGAACTCAGGACCTCTGGAAGAACAGTCAGTGCTCTTAACCACTGAGCCATGTGTCTTTTTTCTTGTCAGTGCAAATGACAGTCAAACAACAAAGGCTGCTTATTTTCCATATTATTTTAATACTACTTTGGGTCTCAGAGACCCTCTGGAAGGCTCTTGAGATTCTTTGCACTTTCCAGGCAGCACAGACTTCAAGAGCCAAAGATGTAGTATGTAGTATGTGGTGGTGGGTTGATTTTCCTTCTAGCTGTTGGAAGTGCACAACTTCCTCACTCAGAAAAGCACCTTGTTAGGGAAAGAACACTAAGATACTGCCTGCTCCAAGAAAGCAGCTGGGAGCTGGGCAAGAGGAGAAAGGCACCTTTTAAGGTTTTTATTCACTTTTGTAAGGAGTCACAACTTAGAATTCCCAAAGAAAACTGTTAAATGGGACAACAACGAGAGGCACCAAGTTGTGGCTCTAATTAGGGATCTGTAGTCCGGAGACTTCTTGAATTATACTGCAGGGTTCCCTCCACCATAGGAACTAAACCCAGGGCCTCAGTCCTCTCCCAGGACTTGAGTTCTCCTCCTGTGCCACAATCAAATTTTTGCTTCCTTCATATTTACAGACATAAATCCTTGAACCACTGTAACATATAATACACGTTTATTTCTTATTGTTTTTCTTAAAACAAAAGTGTTTTCAGCCGCCTAAGGCTGTCTTGGGTGTTGTAACATATCTTATTTGGAGGGACCCTTCCCCGCAAGGTCTGGCAGGCCAGTGTACCCAGGAAGCTTGCCTACCTTGCAAAGGGAGTCTTTCTGTTTCAAAATGGACCTTATCCCTCTCGGAAGTCCCTGGGGCTACTGCCATCTAGGTCTGATTTATTTCCCAGTCCCCATTTGGGGAGCGATGAACCTTTTTCCGTCCCGTCGAAGAGGATTTCATAAGACAGCTGAATGCCGCCTGAGTCATCCGTGGTAAAAGTCCACACGTACGTGTGTGTGTGTGTGTGTCAGGGCGCCAAGAGTAACTGTGTGTATGTGTGTGTTCTCTGGCTGCTGCTACACCGTAAAGAAAACGCAAAAAAAAAAAAAAAATACCCGGAAGTGGGAAAGGCCTCTTTGGAGCAGCGAGACGTGCAGAAGGTAAGCCGCAGGGTATGCAAAATTCCTTTACCTTTACAGATCGTAGGGGTGGGGGTGGGGCGCTCGGAAAAGTGCCTGGCCCTTTAAGGAGGAGGGCCAGACAGTAGACTCTGTACCTTTAAGAGCCTCTTTGTCTAGAAACCTTCTTCCGTACCTCAACCAAACTTTGCCGGTGACTCGCGCCGCGCCGCGCCGCGTCTTAGCCTCTCACACCGGCCCGCCACAGCCGCTGACCCGAAACTTGGTGCCCACGGCACAAACCTGCGTAAAGGGCGCGGGGCCCCAGGTCGCGGCCGGGAAGGTGCGCCGTTGGCGCATTGCGGGACCTGGGGGCGGGGCTCTGACAGGCGGGCCAATGGGCGATAAGGGGCGTGGTCCGCCTGCTCGTCTTGCGCCCGGGTGACAGCTCGCGCGTGCTGATGATGGCGGTAAATAGAGAGGGGAGGGAGCTGGGAAGGGGGCGGAGGGCCGGCGGAGCGGCCGAGGGGGCGGCCCGGGGGGCGTGAGGGGCCGCAGTGGCTGGGAGTTCGCGCAGATATTCGGAGGCGGGGACACGCGGCCCGGGCATGCCGGCCCTCCCCTTTTAAAGGAAAGGGAAAAAAAAAAAAATCCCCTCACACACCCGGTGAGGGGCGACAAAGGCGGCGTGCGCCTAGCGGGCGGGAGGAGCGGCGGCAGGGGGCGGGACCGCGACGCCGGCGGGCCCCGGGCGCCCGGGGCGGGGACGGCGGGCGGCGACAGCGAAGGCGCGAGTCCCGGCGCGCGGACGCTGCGTTTTGGCGGGGTGGGCGACGTCTGGGTTGTGAGGTGAAAGGTTTGAAGGGAGAGAGGGGAAGGCAGGCTGGGGCGGGGACGGAAGGGTTTGCTGAGTAGGAGATGAAGAGGATTAGGAGAGAAAGGGTTAGAAGCCGGAGAGTGGAGTGAGAAAGAAACCCAGGCTGGCCCCGGGATGAGGTTAGGAAGCCCGGGGCTGGGAAGAGGGATCCGGGGTCAGGGCTAGGAGCAGGGGTCTGGAAGAGGCAAGGCTTGGCAGGTGGGAGGTGTTGGGCCAGGGCCAGAAGAGTTGCAAGTGGAAGACAAGGAAGGAGCAGAGCCGGGGTAGTAGTTGGGAGTGGAGGAGAGTGATTAAGAGCCAGACGTGACAAGGGTGTGAACTAGTGCAGAGCTGGGGATGAGCTGAAGGGCTGGGAGCCGCTGGGGTGGGATCGACAAGGTGTGGGTCAGTAGCTGGTGAGGGGTGTAAATTCTGTAAAGTGAGGGAGACAGGAGACCTGGATCACAACCAGGTGGAATCAAGAATCGGACGTTAGTGGAAGGGCTAACGGGAAGCGAGCTGAGAGCTGGGCGTTAATAGGACAGTTCTGGGAGAAAAAGAAACAACGCTGAAAGGACGCTAGAAGCGGGGTGGAAGGAATGATGGTGAGCTGGGAAACTGGAGAATTGCTTGTCGAGGAGGTTCAGCAAGGTAAAGATAGTGGAGTCAAAAGATTGGCCGAAAGGCAACCCGAGGAGATGGGCCCTGGGAATTAAAGGATGGAATGGGGAGTGGGGAAAGAGAAAGGAGATTAAGGCAAGCTAGGGAAGTCCTGGTGGGTATAGAACTGGGGTGGGCTGCACAGGAGTGGGAAACGAATGTTTTGCCCTGAAGTGCCCCAGAAGGTCTGGAAGGGGCAGGGCACAAACGCTGTAGTGAAGGATCTGAAGTAGAGAGCCTTTGGTGCAGAAGATAAGGAACCATGGTGAGTGAAAGGGGACCTAGAAACAGGGGGAAAAGACTGAGAAGTGGGGGACCAGATGGGGGTGCAGCATAGGAGTTCTTTGTTAAGAGAAATGTGTATTGAATTTGTGAGTCCTTTTGTCCCTAATAGTAGGAAATTCCAGAAACCTTTTTCTCTCTTCAAGGAGTCTTGGATCCAGTTTCCATCTTTCGCCTGAAAATCCACTTTCATGTCCACTTTGAAAAGATGAGACCCATTTTTACTTGATTTTGTTCTTGTGGGATAGAAAAATTGGCAGCCTTGGGTGCTGAAAACCTCTTGGTTTCACTAATGTTGTGCTAAAGGGTAAATGAATTGTGTTTATTTACAATGTGCCTGTGGGATGTGGTAGTTGGGGTGGGTGGAGGAGCTGTTTTAGAGCTAACGACGCTGGCCAGGGCCAGGGCATCTCATTGAAGAGTACACCGTTGGGGAGAGAAAGACATGGTTCATTTGGTTTTTATTAATCAGACAGATTTCTGCCTAATTGTTTTCAGCAACTGAAGAATATGGAGAGAGAGAGAGAGAGAGAGAGAGAGAGAGAGAGAGAGAGAGAGAGAGAGAAAGAGAAATAACTAACCAGGGAAGTTTACTGAGCAGGAGTCTGAAGTCACTGCTCTAAGGGCGTTGAGTTCGTATGCTGCTTGCAGCTTTGTGTGGAACATTTTTCATGGGGTAATTTCTCCCCAGATCTTCAGACAGTGATGGAGAAAGGTTGACTGCAGAGCTGAGGAGAGTTTTAGAGCTGTGAACTCATCTTTTAGATTGCATAATGGCTTTATGAGTACCTTTTATGAAAAAACTTCTGTAAGATAAGATTGCAGTCCCTCTGCCTGTTGTATTGTATGATTGTGAATAGGAAGGGCATATTAATATTCTTTAGAACCCTTTGATTTGTAAGGCACATTTTTAATGAAAATAATTACATTTATTTGTATGTATGTGGAGCAGTTATGGAAGTCAGAGGACAACTTGTGGAAGTTGGCTCTTTCTTCGCATCATTTATGTACCGAGGATTGAACTCAGATAGTCAGGCTTGGCAGCAAGCTCTTTTACCCAATAAGCCATCTCTCTGGCACTATAAGACCATTTTGGAAATTAAAGGGAAGATGAGAATTTGGGGACAAATTTAAACTTATTCTTTATTGGTAGTGTGCTTTAGTGATTTTTCATTCTGAAGTGATTATATTTAATTAAGACAATTAATGAGTATTTTCTTCATATTTAATAATGTGAAAAGTAAAGTATAATTTCTTTTGGGGGGACAGGGGTACAAACTATTCTTGAATTGTTTTTAAATTTTATGTGTATGGGTGCTTTGCCTGCATGTATGTCTGTATACCACAGGCATGCCTGGTGTCTGCAGAGGGGCACTGCAGAAGCTGGAGTCAGATTCCCCAGGAACTAGAGTGACAGACGTTTGTGAGCTGTGTGGGGGTGCTAGGAATGTAGTGTGTGTCTTCTGAGAAGAGCAGCCAAGGGCTCTTACCAACTGAGCCATCTCTCCAGTCTTGTTCTCAAGGTTATTTCCTTGAGAACAACTACAACTACATTCAGATAAACAGTGCTACTGTTTCCCCTTGATGTCCTGAAGAGGTTGCAAGTGTTGCTGGCGGTGGAGCTTTTGTCTAGGGTGTGCAAGGTTGGTCCTCAGCACTGCAGGCAAGACCACCTCAACAGCCCCTAGTCTAGGGGCTGGGGGTGGAGCTCAGGTGGTAGAGGGCTTGCCTAACATTCATGAAGGCCTGGGTTTGGTTCCCAAGCACTGCATGGTGGTGCATGCCTGTTATCCTAGCACTCCCAAGGTAGAAAGGTCAGCCTTGCCCACATGAGTGAGTCTGAGGCCAACCTGGGTCACACGAGACTATGTCTGAAACAAACAAACAAACAAACAAACATAGGAGCCGCAAATACTCACCTCTGGGATTAGCGTCATCTCTAAAAAGAAAAGCCTAGCCTCCTTTTCCAGGGTTGTGTGATCTTTAGATTGCTCTTGTTTGGTGGATATTTGCATATGTAGCAAAACTTAGGTTTCTGGCATTAGCAAGGTTGAATATCAGAAACGTGTGTGTGTGTAACTTAGAATCTGAACTCTGGATTGTTAGTTGTGCTAAGGGCAAGCTTATAGTTCATGGTTTACTTTCTGGCTTCTGCTAGGCAGATTCAAGGTAGGTAGTGATTTTACCGACTTATAGAAAAATGTTTAATTATATTTTTTGCTGCTAATTGAGATTAGTCTGAAAATATTAACTTTGAAAATGAGGAGTATTTCTACTATGAGATGGCTATTTATGTGAGTTATGTGCACATGCCTGTGTAGCTGTGTTTGGGCTGTTTTAAGGTATTGCCTTAAACAATTTATGTTATACTCTGTTTAAGGTACTGTCTTTTTTTAAAAGACTTATTTATTTTTATTTATATGAGTACACTGAAGCTGTCTTCAGACACACCAGAAGAGGGCATCAGATTCCATTACAAATGGCTGTGAGCCACCATGTGGTTGCTGGGAATTGAACTCAGGACCTCTGGAAGAACAGTCAGTGCTCTTAACCACTGAGCCGGGTATGGTCATTTTTATGATGCAGTTGTCTAAAGGTGATCTGTCTGTGTGTCTGAAAATACAAACTACAAGCTCAGTCACAGGAAGGAGCTCTTTTGAGTGGGGCCTTTTGTTTCCATTACACTGCTATTGTGTGCTAACCCTTTCTCTGGGCATGATGCTTCACACTGGCCCCCTCTCCCTTTGCCTTTTCCTTTCCTTCCCTGCTTTCTTTCTCCTCCTCTGTGCTGGTGGTGAACTCCAGAGTATCCCGTGGGCTGGGCAGATATTCTTACCAAGGACAGCACTCTCGGCCCTTAGCACACGTTTCTAGAACTGCAAATGGATGATCTTTTCTGTTTATGGGACACTGGTTTCACTATGCACCCCTGGTTGGCCTGAAACTTACTGTGTTGACTAAGCTGGCTTTGAACTCAGAGACCTGCCTGTCTCTGCTTCCATTCTGTTGGAACTAAAGCAGTGGGTTGCCATTCCTGGCTAAAAATGAATGATCTTTTAATTCAGACACTCTTGCTAAAAAGGAATCCAGTGTTAACGTTTTAGCTGTGTTCACCATATTGTGTTGTGTTGTTTTGAGACAGGGTCTCACTGTATATCTCTAGATAGCCTTGAAACTACTAGATAGAGCAGACTGGTGTGAGCTCCTAGTTATCTGCCTTCTTCTGCTTCTCCTGTACTGGGAGTAAAGGTGAATTCTATGGAGCCTGTCGTAAATCATCTAACTTCTCCCAGCAGTTCTTAAGCAGGACTCTATTGTACTGAAACAAAGGGTTCTTTGAGATGAACTGACTTCCCTATTTCTACAAAGATACGTTTATTTGGTCATAAATAGTCTTTCAGCACAGATACTATTTCTATCAATTATTAACTCAATGATACACTTATTTATTTTATTTTATTTTATTTTATTTTATATTTGGAGCTGGGGATTGTACCCAGTGCTTCATGTACATAAGCTCTATCACCCACAGCCCTGAGCTCCTCAGTCTATGTGTGCCCGTGCACATGTGTGTAGGTGTGTGTGTTTCCTCAGTCACGCCCTACCTCTTATCTGGGACAAGGGCTCTCACTGAATCCTGACTTCACCTTCTACGCTAGGCTGGTTAGCCAGGAAGCTCCAGGAGTCTGCCCTGTTGCCTCCCAGTGCTAGAGTTACAGATGCATGCCAGTTGTCTGGCTTTTCCTGTGATCACTAGGGACCTCAACTGCGAGACCAGTCCTCATAGCTGGGTCTTCTTCCCAATCATTGCATGATCTGTGGTTCTGTTCTGAAACAGCCTCTTTCCTCTTCTCCCTCCTCCTCCTCCACCTTTTCTGTTTCTTTTTTATTGAAGATAGATTTCACATAGCTTAGCTCCGCCTAAAATCTGGAACTGTCTATGTATGTATGGAAAAGGATAACCTTGATTTTTTTTTTTTCTCAGTGTAGCACTGGCTCTTCTGGAGCTTACTCTGTAGACCAGGCTGGCCTTGAACTCATAGATCCCCCTGCCTCTGCCTCCTGAGTGCTGGGATGTAACCCCATCCCTCAGCTGACCTTGAATTCTTAAGTGGTGAGCCTAGGACCTGTGTCACAAGGTGACGACGTCTAATACACATATTGCACAGGATTCTCCTGTGCTTTTACTTATTTTTTATTCTAAAATTGTTTTTTTACAAAACCAACAACCCCAAACCAGCTTTCTAGCACCTTACTGTGTTACAAATTACCTGTCCACTTTTGAAGTTGGAAAAATATTTTTTTACTCAGTTGAAAGTACACTTCAGTTCAGCTATCCATAAGTAAAAATCTGTTCAGAACATTGCTATTTTATTTTCTTCTTTTTTCTCTCTTTATGTAGGCCTGCCTGAAAAATGTACTGAGTAAGTACTCTGCTCTCACCTCGTGCCATGAGTCAGTTTACTCACTGAGATTGGAAACATAGCTTGCAGACTATGGAGGTTCACACCTACAGTCTCAGCACATGGGGGAATGAGGCAGAAGGATTGCCCATAAGTTTAAGACCAGCCTGAGTAAGGTCTAGCCCAACCTGGGCTACTGAGCTGGACTCTCTGCACACTGATAGAAAGCAAAGACTACTGAGACTACTGAGTGCTTAACTTAGCTGAGTGTGTACACTGTGACAGGACCAAAGGGGAGGGGCTTCTGTTGGTGAGGTTTTTTAAGGTGTTTGTTTGTTTGTTTGAAATGGGGTCTTATGTAGCTGAAACTCTTGAATCTCTTGCCTACACCTTCCAAGTGCTGTAAGTATAGGCTGTGTTACTGATTCAGTTTAGGGGTTTTAAAATGATACAGTCAAGGGGTCTGGATTGGGTTCGTTTTTCTCTGCCAGTTTCAGAACTACAAGGCAAGAAAAATGGAATCGCAACAGGGAGCAGCAGAGAAGCCTCGAGTGCTCAAGCACCACAGACAGAATGGACAAGGCATATGCTGGGGGTGAGAAACGCAGGCGACAGGCAGGCACCCAGAGAAGAGGCTCAGACAGCTCAACTGCAGTCTCTGCTCCAGGGCTGCTGTTCCAAAGCCTTCCCTCCCTTAGGCTCTGTCAATTTGAGGACAGACAGGAGGGTTGATTGGCCCCTAACTCTTTTTTTTTTTTTTTTTTTAAAAGATTTATTTATTTATTATTATATGTAAGTACACTGTAGCTGTCTTCAGACACACCAGAAGAGGCTGTCAGATCTCATTACGGATGGTTGTGAGCCACCATGTGGTTGCTGGGATTTGAACTCCGGACCTTCGGAAGAGCAGTCGGGCGCTCTTACCCACTAAGCCATCTCACCAGCCCGGCCCCTAACTCTTGAGTGCTACCTGTAGATCTGACCTTGAACTTGTTGCTCAGAGGCCAGCTGAGGAGACTAAAGCTGCTTGTCTCAGCTCTGGAGGGTGAGGAAGAAGCTGGCCATCTTGGAAATGTGACACCTTTATTACCTAGCTAAGTCCACTCTCCCTGTCTGTCTAATTCCTGGTCTCTCACTACCATGACCCGCAAAACTATATTTTGATGGCTGTAGGTTTTATTAGTTTTTCTTTTTTTTTTTTTTCTGAGACAGGGTTTTTCTGTATAGCCCTGGCTGTCCTGGAACTCACTTTGTAGACCAGGCTGGCCTCGAACTCAGAAATCCGCCTGCCTCTGCTTCCCCAGTGCTGGGATTAGTTTTTCATTCTTGAGGGAAGTTACAGAAATGACGTGAGGAGATTTTTATATGCCTTCATTCAAACTCGCAGCTTGTTTTTATCTAATTTGCTTTATCATTGCTAAGAATGTTTAAACATATAACATAGGAGAAAATTAATATGAACACATTTGTCTTAATAAAGAAAAGGAAAGGGACTGAGCTGGCTCAGTGGTAAAGAGTGCTTACTGATCTTGTTCAGGTTCTGAGTTCAGTTCCCTGCACTCATTCTGAGTGGCTCTACACCACCTGTAATTCCAGCTATGGGGACCTCCGACAGCTCTACTAGTCTCTAAGGGGATCTACACTCATATATACGCACTCACACACAAACACGTACATAAAAATAACATTCCCAGCATGGTGGCACACACCGTAAAAAGCTCAGCCTTCGGGAGGCAGAGGCATGCAGATCTCTGTGAATTCACGTTCCAGGACAGCCAGGGCTACACAGAGAAACCTTGGCTCAAAAACCAAAACTAACTAACTAACTAACTAACTAACTAACTAAATCAGCTCAGTGGTTAAGAGATGCTCTTACAGAGGACCTGGTTGGGGCCTCAGTACCCACATGGCAGTTCATAATCACCTATAACTTCATTTCTAGGGACTCCTATGACTTCATACAGTTTTCAGCATCATGAGGCTTGCATGTGCTACATACATACACATACTTGCATACCTACATACAGGCAAATACACCCATGTACATAAATTAAAATAGGGGTCAGGTGTGATACCCCACTCAGGGGGCAGGGGCAGGAAGATCTCTGTTTGAGGCCAGCCTGGTCTACATAGTAAGTTCTAGGACAGCCAGGGCTACATAGAGAGACCCTGTCTCAAAAATAAACAAATATCTTGGAAAAAAAAATGAAAGGGAATCAGTTTGGTGTACATTTTATTTTAGTCAAAGCCCTTAGGGTAAAGTAATGTCAAGATAGAATTTAGAAGTCAGGGGTATTAGTTCAAAACCTGGAATCTCAGCAATCAGGAGGTTGAGGCAGAAGGATTACCATAAATTCCAGGTCAGCCTGTGCTAGATTGTTTCAGTCCAGCTTGGGCTAAAGTATGACCTTCTCTTAAGAAACCTAAATAAATATTAGGAGGACTTTTTAAGGTTATACAGTGTGCTTGCTTTAGCAGATGCTGGGAAAGATTCTGTCACACATCTGTAAATGACAGATGTGTAGGCCCCTGCTAGTAATAAAAAAATTGTGTTGCATCCTTAGGACATAGTAGCTGCTAATGTTGCACTGTATGAGAAACGGCTGTTAAGCCATTCCATGAAATATTTGAGGTGGTATTTCTATCTTGAAGATCTTTGTGCAGCTTCAAGGAGCTGGAAAAGACTGGCATCCACAGGGTCCTGCTTCTGGAATGTTGACTGGGAGTCATACAAATTGGTCTGCCTTACATTGAGGTGATCTGTGGAAATAATAACATAGCCCACCACCTCCAACCTAAATTTTGAATCTTTTCCATTGTTATCACTTGAGGAAATGAATTGACCCCAATCTCATCTCCAGACAGTCTCCAGTCTAGAACATTAAAGGTGTGAATACAGACAGGCCTGTCTAACTGAAGCCAGAGGGCTGATAGTTGCTTTCTGACTAACGTGAAACACAGAACTTGTGGGCTTCATTTTCTTTTCTACTCTTTAAGCTGTTATCAGAGCTATGAAATATAGCTCCTTGTAAAAACTGATTGTAATAATCAGAAACACTTCCCTTTCATAAGGACAGGAAAATTACAAATTATTTGGGGAGCATTGTTTCTAGTCCTGTGTTATTGTTTCTGAGACATGGACAGTTTTAAAAGACTATAATACCATTCCTTTTCCATTCACATGTTAATAGAAGTCTGGAAAGTAAGGGCTCCTCGGAAATGTTCAGTGTTGTTTTTATCATGTGTCAAGTTGTAAACAGCATTCTGTGACAGGTATTTTTTCTCTTTGTCTTCCTTTGAGCTAATTAGTAATTTACACTCAAGTAGCATCTCTCCCAGCCTCACTGTGAAAATGCTGCTGCCCCATGCTTTCCACTCAGGGGGGTGCTGACAGATGAATGGGGGCAAATGCTACCTAGCACATCAGAAGAGAAGCAGAGTAAAAATTAATTTTTGCATGTTGTGAAAGGCTTTGTGTATGTGTCTCTCTCCCTTTCCATCATGCCCTCCTTAGCTATAGAAATGTTAGGACCTTCTGTAACCCATAGCTACTGCCTGTGGTTCAGTTTGATAGTTTGTGTGCTGTTTTGCACCCCCACCTGTGCTGTGGGATTTGGGGAGGATTAGCGGGGCACCGCATAGTTTAGAGCTCAGGAAACCAGTCTTGACTGCTCCCACTCCAGTAGAATAGCAGGCTTCCAGCATTGTCTTCAGAAGCCTCCAGGTAGTGCTGCTCTTGCTGGGCCAGTGACTGCTCTGTGGTGGGAGGGCAGTGCTGCTGAGGCTGAGTTAGGAAGATGCTTTTATCCGCTGCTTAGCTCCCCAAAGGAAAGGCGGTCCTACCTTTGTATCAGCTTTTTCAAAAGGCAGCTGAGTGATCAAAATATAAATTATAGCTAAGTTTTAACCTGTATCTCACCGAGGTCTGCTCTTTCCTACTTCCTGCTCTCTCTCTCTCTCTTTATTCCGTCTCTGACATAGGGAAGATGTGCAGGGGCATTTGTGTGTGTTCACTAGCACAGCCCTATGGGGGGATGTTAAAGTAGCGAGAACATTTGACTCCGTAATAGCCTGAAGGATTCATTTATCTTGTCAATGTAAATTTTATTTGAAAATTAAAGCAAGGATGGGTAGAGGTTTATTGGTTTATCAGTATTGAGCTAAAATCCTTCTAGAATGGCAGATAAATTATGGTACTTATTTTTATAATGATAGCTACTGATTTATCAGGGTAGTAAGATCACAGTCCCTGTTAGAGCTGATTTGATTCTCCTTGAAAAAAATTGTTACCTGGAGGTAGTCGTGAAGAAAATTGGGTAAGAAAATGTGAATAGCTTATTTCAGTCATTGTTACTATTAGAGTTCTCATCACAGGCATTGAACCTCTGAGGGCGAATTGGCACTTAAGAACAGAGGTCATCTCATTTATGCCGGCCCTTACAAAGTCTGTGGGCCTGAATTAGTATTTTGTTTTTCTAAACCCAATAGCCAGGCATGGTAGAGTAGAATATACCTGCAATCTCAGCATTTGGGAGGTAGAAGCAGAATGAGCTGGAATTCAAAGTAATATTCAACTATAATACCTGAGCATCACAGGATACCAGAGCTGGGTTCCCAGGACCTACATTAAGTGACTCAAAACCATCTCTTAAGTCCAGCTCCAGGGGACCCATTGCCCTCTTTGGCGCCTTCAGACACATAAACTTAGTGCACATAAACCTCCAATGCCCTATACAAAAAGCCTAAAAAGAAAAAGCAGCAGCCTGGAGAGATAGCTCAGTGGTTAAGAACTCTTAGAGCTCTTGTAGAAGATCCAGATTTGGTTCCTAGTGCTAAGATGGCAGTTCAAGACTGTGTCTGTAACTCTGGTTCCAGAGAACCCAACACCTGCACCCATGTAACACATAAGCTTATGCAGGCATGTTTACATGCATATAAGTAAATTAAAAAATAGCTCCTTAAGTCTATTTGTCAGTGTCCTATTGCTGTGAAGAGACACCAGGACCATGGCAACTCTTAGAAGGGAAAGCATTTAATTCTGGGTGCTTACAGTTCCAGAGGTCCCCTATCCTCATGTTAGGGAACATGGCAGCATACAGGCAGACATGATAGGTGAGAGTTCTACATCTAAATCTAAAGGTAGCAGGAAGAAAATGAGAAGTCCAAGCCTACCTTCAATAACACACTTTGTCCAACAAGGCCCGCCTTTTAATCTCTCCCTAACGACCAAGCATTCAAATATATGAGTCTATGGGAGCTATTCCTATTCAAACTACCACATTAAGGAAAAATCCCAGAATGTCTAGGATATCTTTGTGGATAGCAAATGCTAAAATTTACCTTTTTTTTCTTACATTTATTTAGTGGATGTGTGTTGTCTACATGTACCATAGATTGTTCATGGAAGTCAGAAGACAACTTGTGGTAGTTGGTTCTCTCCTTCCTTTATGTAGGTTTCAGGGATCAAAGTCATAGGGGTTGGTGACAAACACCTATCACTGAGCTATGCTGGCTGGCCCCAACATTTACTTTCCTATGTTCGTTACAGCTACCTATATGTTAGTTTTATTGCATGCTCATGTTTAGACACTAATTGTACCTCTGTACTTTATCCATAGGGTAGATCAGATCCATAAGCAACACTACATAAAATGTGATCCATATGTATTGATCAGAGAGGTGTCAGTAAAGAAGAGATCTAATGGCTTGGGGGTGTGGCTCAGCACTTCTCTCACATGGGCAAGGCCTGGCTTCTACTGTCAGAAAGGCACTCAGATGTTCTAAATGTGTGGCAGATAAGTATGCCTCAATGACACGTGGCATGGTATACCCCATTTTGAAATCCCTACGGATCAAGCAATATCAGCCTCCCCAGTTACACTATTAATGTGACTCTTGAATTCATCTTAGTCTGCAGCTATTATTCGCTGTAAAATGTACCCAAGCTTTACATTCAGTAGTTCCAAACATTTACATATAAATAAAGTGAAACATATAATTTACTACCCCTTGACCTGTAAAGGGGTGGTAGACATTTAAAAGTCAGTGCTAGACAGTAGGATGGGGATTTGGGAAAATTGAAAACCTTGCACACCATTGTCAGGAATGGAAACTTCTTGGAGGTAAGTTTGGCAGTGTTCATTAGAATTTCAAATGTGCATATGTCCCTCTCTAGGAACTTGTTCTATATCCATGTACTTGAGATAAAAAGAGAAGTATGAAGTCTGATACAGTGGCTTAACATTGTAGTACCCACTCTCATGAGGGGGAAGCAAGATGGCTGCCACATGTTTAAGATAACCTGGGCTACATAGATAGACCTTGTCTAAAAAGGTCAGAGAAACGGGCAGGGTAACTGGGTTTTTGTTTTTTAACCCTTATGTTCTATCCTAAGAGGATGTGGAGTAGAACTGTCATTTTGCACTGAACTTGGTAATCAGGTTGTGTGTGTGTTTGTGAAGACCAAAGGTCAAACTCAGATGACATCCTACAGGAGCCATCAGCCATCTGTGTTGCTTTTTAAGACTGAGCTTCTCATGGGGACCTAGGGCTGGCCCCAAAAGAGCCCCAGGGATCCTCTTGTCTCCCTTCCTCCCACTGAGATTCCAGGGAGTTACCAGTATTCCTTCCTTTGTGTGTGGGAACTGAGGGCTTGGCATTTGTGCAGTATCCACTTTACTGATGGAGTGAGTCAGGTAGTGTTAGCATGTGGTGATAAGCTCACTAACTGTGGCACCTACATAGTGTCCAATGTCTGCCTGTGAAATCTCTTTAAACAGGGCAAGCTGCTGATGCTTCTGAGCAATTAGAACGAATGGGAGGTGGGGAGGATTCTCCAAAAAGTCATTGTTTTCCCAGTGGACGTGTGAGGGCGAGTGTCTTCCCTGTGGACTGAGGTGTGCAAGTCACTAGAGTTTTAGATTTGCTCTTGTGTTCCAGCCCAGCTTATTTAAAGAACTTTAAGCTGCTCTTCTTCTTCTTCTTCTTCTTCTTCTTCTTCTTCTTCTTCTTCTTCTTCTTCTTCTTCTTCTTCTTCTTCTCCTTCTCCTTCTCCTTCTCCTTCTCCTTCTCCTTCTCCTTCTCCTTCTCCTTCTCCTTCTCCTTCTCCTTCTCCTTCTCCTTCTCCTTCTCCTTCTCCTTCTCCTTCTCCTTCTCCTTCTCCTTCTCCTTCTCCTTCTCCTTCTCCTCCTCCTCCTCCTCCTCCTCCTCCTCCTCCTCCTCCTCCTCCTCCTCCTTCTCCTCCTCCTTCTCCTTCTTCTTCTTCATCATCATCTTCATTTCTGGGTTTGGGCTTTGTTTTTGTTTTTGTTTTGGAGATAAGGTCTCAGGTAGCCCAGGCTCCCTTGAACTTACTATGCATCTAGGACTGGTCTTGATTTCTTGATCTGTCGCAGCCTCCCAAGTGTTGGTGGTCAAAGTATGAGCCACCACATTTGGCTCTCAAAATATATTTCTGTTTCATGAAAGGAAAAAAAAAAAAAAAAAGCCCTGAAGGGTTAGGGCTACAGCTTAGTGGGATGTAGCACTTGTCCCGCATGTATCAGGCTCTAGGCTTGATCGCCTAGATCAAGAATGATGAGCTCTGAGGCTGGAGAGATGGCTCAGTGGTTACGGAGCTCACACTACTCTGCTAGAAGACCTGGGTTCAGTCCCTCACACCCGTGTGACAACTCGCAACTAGCTGTAACTTAAGTTCTAGGTTATCTGATACCCTTTTCTGACTTCCTTGGACACACATGTAGTCTGTATACATACATGCAAACAGAATACTCATACATACAAATAAAATTTTTAAAGGTTTATTTATTTATACAAGTACACTGTAGCTGTCACCAGATAACACCAGTAGAGGGCATCAGATCCCATTACAGATGGTTGTGAGCCACCAGGTGGTTGCTGGGAAATGAACTCCAGGACCTCTGAAGAGCAGTCAGTGCTCTTAACCAGCTGAGCCATCTCTCCAGCCCCAAAAACATACTTTTTAAATTAAAAATAAGAAAAAAGTTCTATTTAAACTTAACTCTTGACATGTAAGAGGAACTTAGAAGGTTTTATTGCATAAATCAATATATGTGTAAGTTCAAAGTGGTATTGTTTTAAGTTTTAGGAGGCTTGTTTTGGTTATTGAGATGGAGTTTCACTATGTAGCCCCAGCTGTCTTGGAGCTCATATATAGACCAGGTTGGCCTGGTCAAACTCACAGAAATCCAGCTGTCTCTGCCTCCCCAGTGCTGGGACTAAAGGTGTGTGCCACCACACTCTGCCCTTTAAGACCCAGCTGGCCCTCTTAAGAGTGTTTTTTGTTTGTTTGTTTGTTTTTTGTTTTTCTTTTCCAGACAGGGTTTCTCTGTGTAGCCCTGGCTGTCCTGGAATTCACTCTGTAGATCAGGCTGACCTCGAACTCAGAAATCCGCCTGCTGGGATTAAAGGCATGCCTGGCGAGTGTTTTTGTTGTTTTGTTTTGTTTTTGTTTTTAATGAGGTGTGTGTATGTTTGTGTGTAGGTTGGAGGATAATTGTGTGTGGCTTGGTTCTCTTTTACCGATGTATTATAGAGACCAAAATCATCAGGCTTGGGGACAAGTACTTTTACACTCCTTGGTTTGGATACTCTTACTCCAGTGGCCAAAAGCTGTGTGTTCATCTTTCTCATATCCCTTCCCTACAGAATTTTTTCTAATGTGTCTTATATAAGCTCTTAGTTCTAGCTGCATCTTTGTAAACTATTTAGTACTGGGAGGTGTTTATCTTCAGTCACAGAATATCTGGCTCCACTCTGCTCTCGTAGAATTTGGCTTTAGAGTCTCCAGGAAATGCCATCTAGCTCTGGTTTTTACTTGGTTTACTATTTGAAGATCTATTTATGCTGGATGCAGACTTAGCTAATTGATCTTAACTGTGGCATAGTATTCCATGGTGTACATAGATCCCCATAGCAATGGGTACCTAGGCTACTGTAAACAGTAGTACCAGTAGCAACCTTGCAGTGCACAATAGCAGCATATTTTAGAATTTCTGGGATACAGGCCCAGGATCGCCATGATGGCATAGGAGCTGTTAAGAGCTAAGTAGATCTATCACACTGCACCCCACAAGCATGGCATTTCTGCAACTGCTCCCGTGCTTACATTGCTACCTTTTGCCATTGTGTAACAATGTCAGTGTAACTTGGGGAAGGCACTAATGAGCTGGAGCATTTCTGCCTGTTTCGGTTAACTGCTTCTCCTCTGTGAATTGCCTCTGTATACTCTGTTTCCTATAGAAACTAGAAATTATATGATTATAATAGTCTATAAACCTAATATCTGCACACTCCCTGGATGGTTTTAAGCCATAAGAGTATCACCTGAGTATCGTCTGTTAACTCTGTCTGAGTTGTTCTCTATTGAATACAAATGAACTTCATGAGTCAAACCCATCACTTATAGCCTTAATAGGTTTTCCTTATAGCGCTCCTTGGACTTAGCACTCCCAGGTCGCTCCTGGATGTCTTCCTTTTAGCATTATGGAATTGGTTTTCCTGGTACGTTTCATGTATGTGGAGCCCTTCCTGCCTTTCCTCATTCCTTTCCTTCATCTCCATCCTCCCTCCCTTATCTTTCCTGTGCTAGGGACCAAGTCTAGGACCTTGGACATGATGCTAAGCTAGCTCTCTGCAACTGAAATAGTCTTAACCCCCTGTTGTCATTTTGACATTGTTGTAACTTTTAGGTAATTTAGCAAGAACTGGAACCTTTTCTTTCTTTCTTTTTTCTTTTAAGATTTATGTATTTAAAAAATATTTGTTTATGTATTTTATGTATATGAAGGTTTTGTCTGCATGTATACCATAGCTGCTGAGCCATCTCTCCAGACCTTTTATTTATTTATTTTTATAAAGTGTCTCCACGCATGAGCATGAAAGACTAAACATAATTGGTTTTTTTCTTTTCTTTGTTTCTTTTCTTTTTAGTGTTTTGTTTGTTTGTGAGAAACAAGGTTTCTCTGTACAGCCCTGACTGTCTAGAACACCTCACCCCTGCCTTTTGTCATTCCTGTGCTGACCTTGGTATGTCTAAACCCAGAGTCTCTGGTTATCTTCCTGGAGCATAAACCTCCCGCCTCTGTCAGTGGCTACTAGGCGTCAGAGTAGAAATCTAGGGGTAGACGTTTCTACCATCCTTCAGTTCTGCCTGCTGTCCTCCTTCTCATTGGTAATCCAAGTTCTTCTCGTGTGTTAGCTCCATCCACTTTGCTTTTCAGTCTTTGTCATTTTACCTTTTTTTTTTTTTTTTAAAGACAGCTCATGTTGCAGCCCTGGTTGATTAAGAACTTGACTATAGACCAGGCCAGACTAAAACTCACAGATATCCCTGTCTCTTTCTCCATGGTACAGAGTTGACACAGCTTACCAGCGTTTACTTTTCTATCCAGGGCTACAACAGAGTCTCAAGTGTTCCTTTCTGTAACTGGGTAATATTCTCTGAAATAGCCTCTACCTACCTCTCTGTGGTGCTAGGATTAGAACTAGGGCCTCAGGCATGCTAGGCCAGGGATCTACTACTGAACAA	ATTGTTTCCCATGTTTTGAAAGTTGAAAAGTTGTAGGAGTTTCACTGTTGTTGTAATATACTAATACTTTTCTGATTCTATACATTTTATAAAAATTGCTTTTTTCTTGCTGTGTATCAGCCCTTGCTCACAGATTGTTTCCCCTTGTAG	GTAACAGAGAAGAGGAAACCCAGCCAGTGATAATGTGAGAATATGGAAGGCGATGGGAGCAGCTTGTTTAATGGGTAAAGAAGAACCTTACTGTGGGAAACCTTATTAATCCTGTCAGGGGAGGGAGTAGCCATGACCAGTGTCTCAGTGATGTTCTGAACTTTCGGTAAAGTCTTGGGTAGCTTGAAGTTTATTGATGGAGAGACTGTGCTTGCCATCGCCTGTCAAGAATGATTAGCCACCCCCTATTCTCTGAACACTGCCAGCTGCTGTGATAAAGGCTCACCATGGAGGTCTTGTTCACTTTAGCACTGTGGTATTCAAATAAAATTTCAAAAGT	GAGTGACGTGGTAGGACTTGAAGGGCTTCT	GTGGTAGGA	ACTTGGCGTTGTGTTTCTCAGTGTGTCCCA	ACTTGGCGTTGTGTTTCTCAGTG	GGCAGCCAAGGTCAGTAGATGGCTGAGAGC	AAGGTCAGT	GGGCCATCTGTCCCTTGCAGGCCAGGCTGG,CAGATTGTTTCCCCTTGTAGGTAACAGAGA	GGGCCATCTGTCCCTTGCAGGCC,CAGATTGTTTCCCCTTGTAGGTA
15578	ENSMUSG00000023984.18	Gm20517	chr17	+	47989768	47989877	47985640	47985845	47990588	47990794	15578	42	24	80	7	3	3	79	76	44	8	6	2	233	124	0.812647	1	0.762	0.81	0.934	0.84	0.871	0.921	-0.042	47989518	47990127	chr17:47989518-47990127:+	ns	47989768,47989877,chr17,+,ENSMUSG00000023984.18		yes	110	205	206	1.86364	1.87273	3922	711	35.6545	6.46364	0.481818	0.446201	0.473171	0.489451	0.509709	0.982052	0.926077	1.01584	1.05789	-6.1683	-5.67284	150	150	0.533333	0.433333	0.466667	0.5	8.34	-30.12	9.6	6.35	-36.47	1.26	34	TCCTCACTG	1.93535	0.689655	1	23	36	1.68606	4	43	TCCTCACTG,GAATGATGC,TGGTGAATG	0.757909	0.689655	1	32	49	1.26514	60	TTCTCACCT	2.28191	0.672727	1	11	23	1.78955	5	47	TTCTCACCT,TGCTAATAA,GTTTAACTA	1.22476	0.642857	1	11	21	0.924963	ENSMUST00000132397.2	72248	9	6	0.666667	3	4	7	3	1	0	0	0	0	1	1	1	1	yes	47923887,47924042,chr17,+,ENSMUSG00000023984.18:47929733,47929987,chr17,+,ENSMUSG00000023984.18:47991606,47993787,chr17,+,ENSMUSG00000023984.18	3	GTCACATGTATATCATGCAATTATAAATCCAATACCATTGAGCCCTTTTGGGATCTGTCCCTGGAATTCCCTGAACGATACCACTGCATAGAAAAGGGGTTTGTCCCTTTGAATCAGACAGAGTGCCTGCTCACTGAGATGCTAGCCAAGTTCACCGAGACAGAGGCCCTGGAGGGGAGAATCTACGCTTGTGACCAGTGTAACA	GTGAGTGCTGCACGAAGAGGGCAGGGGTGCAGGTGGAGCATGCTTGACCCTCCAGTCAACAGTGACACTGACAGCACTAAGTGTTCTAAACCACTTAAAGATCTTTTCCTCGCAGCCTCTAAAATAGCTAGTACAGAGTTTACATTATTATAAACAGACCTGGACCAATGAGATGGCTCAATGGGAAAGGTGTTTGCCACACGAGCCTGGTGTCTTGAATTCAATCCTTAGAACCCACAAAAGGGTGGGTGGAGATAACTGCCTGCCCTGGTAGCACACATACCTACAAATACCCACACCTACAAGCACATACTTCTTAGAGTACTAAAAATAATGCCTTCTGCTAGGCAGTGGTGGTGCACGCCTTTTATCCTAGCACTTGGAGAGCAGAAGCAGGCAGGTCTCTGAGTTCGAGGCCAGTCTGGTCTACAGAGCGAGTTCCAGGACAGCCAGGGCTACACAGAGAAACCCTGTCTTAAAAAAACAAAACAAAACAAGGTGCCTCCTTTGACTCTTTCTGACTGGCTTCAGTTATGGGGAAATGTGTGAAAGTGGTTCCTGAAACAGGGGCAGTGAGAACAGTAGTACTTAGCTTCCTAATGCTACACGGGCTCTAGGCTCACAAATGTAGTCTCATGGTTCTTGTTTGATTTGAATTCCCATTGAGTGCTATAGGATGAGAAAGTAGGTTCTTATACTGAGTCCACAGATCTAAAGTCTGTTAAACTCATACTAAAAGATAGGATGATAGGGCTAGAGAGACTTCTCAGTTGGTAAAGGGTTTGCTTTGCAAACAAAAGGGAAATGAGGTGAAGCCCCTAACATAGGGAAAGAGGCAGGTGTGGTAGTGTGTGCCTCCAACCCCAGCCCTGAAGAAGTACATACATATGAATCCTGATGCTGGTCACCAGCCTAGCCTACTTAGCAAGTTGCAGACTAGTGAAACACCTTGTCTCAAATTAAATAACAAGAACAAACATGTATGTATGTCTGTGCACCATGTGCATGCCAACTGTTACTAGCTGTGAGCTGCCATGTGGACCTTAGGAACCAAACTTAGGTTGTCTTACAGGAGCAGCCAATTCTCTGAATGCTGAACAATGTCTCCAACCCTGGTGACCAGATTTTATGACATATAAAGATTTACAAACAAAAAACACAAGGTTATGGGTTATGCAATGGCCTATATAGTCAGTTTAATACTATATAAAAAGAGTTGGGAAAATACATTGGGGTTTGGGGGGGTGTTTTGGTTTGTGTGGTTTTTATTTTTGTTTCTTGTTTGCTTGCTTGTTTGTTTTGAGACAGGCTTTCTCTCTTACACTTCCCTAGCTATCTTGGAACTTGCTCTGTAGACTAGGTTGGCCTCAAACTTACAGATCCGCCTGCCTCTGCCTCTGCCTCTGCCTCCTGAGTGCTGGGATCAAAGGTGTGTGCCACCCCACTAGGCCAAAGCTTTTTACCTGTAAGGAACAGAAGGGCATTAACAACTTTGTATCATTCTTAGCTATGACAGATTAGGTAGGAAACACTCTTAGTTTTTCCAGAAGGTATCCTTTTCTGGTAGCTGCATGTGCCAATCAGTCAGGATTTCTCTGTGCTGCTGATAATGTAGGACAAAAGCTTCCAAGGGCAGGGACTGCATTGATTTGGTGCTTATGAAGTTTAAGGACCTCACTCTTCTTCCTCTCTGAATCTTAGCTTAATTAAACAGAGACAACCGGTCAGTCTCAACCGCATCAGTAATTCCTGTTTGTTGGTGAATTTCCTTTAGGGAAACAAAGCCAGTCTGCGTTTTCGTCTTAGCTCGAATACTCCCTCTGCTGTGCATTGTGGTCATTGCAGCTTCCTATGCAGCGCTCCAGCCTTTTCAAGTCTGATGAACAGGAATAGAACAGGACAGAGCCCTTCTTTGGATGCTTCTTTGCATGTCCCAAGTGTCATGACTGCACGGCTGGTCAAGGTTCTCCAGCAGCATACGCGCTCTGATGCAGTCTGTCCTGAACAGCTAAGCCTCCATGTCCTGTGGTCACAATGCTGTTTTCACATGTGCTACAGACAGGACTTGGAATCAGATACCATACTTCTCTGAGCCCTCAGAGTGACGGTGTAGAAACAGGGGCACCAATGTTGTGTAGCCTCTGATGCATCAGGCGGTCTCACAGGCATCTCTGACTGAGAATAAGAAAATGTGTTCCCACTGTCTATTTTCCAAGGATGTGAGGGTCCATTTCACTTACAAGTTGGTGGTTTAGAATCAAAATTAGAGTCTGCATTTATTCTTCTGGACTAGATGGACCTGGCTGCCTTCCCACCAAGTCTATAAGAAATACAGTTCAGCCCAGGCAGTGGTGGCACTTGCCTTTAATCCCAGTACTTAGGAGGCAGAAACCTAAGAAGATGCTAAGTCACTGGTCTACAGAGTGAGCTCCAGGACAGCCAGGGCTATACAGAAAAACCCCTTTTCAAAAAAACAAAACTCGCCAGGCGTGGTGGCACACGCTTTTAATCCCAGCACTTGGAAGGCAGAGGCAGGTGGATTTCTGAGTTCGAGGCCAGCCTGGTCTACAGAGTGAGTTCCAGGACAGCCAGGGCTACACAGAGAAACCCTGTCTCAAAAAAACAAAAACAAAAAAACAGAACCCAACCAAACCAAACAACACCTGCTCCCCAAAAGAAGTACATTTCAGAAACCATGACATAAAAGCCCAGAACTACTGTCCTAGTTTGCTCTCTGTTGCTGTGATAAACATTGACCAAAAGCAACATGAGGAAAGGGTTTAAACTTAAAGGTTATATATAGCGCATCATAAAGGGAAGTCAGGGACAGAAGTCAGGGTCCGAGCTTAAAGCAGAAACCATGGAGGAAAGCTAGTTATCATGGGCTTGCTTCCAGGCTCACATCAGCACCGTCTATACCACCTCGGCCCAGTTGCCATGGGTAGTGCAGCCACAGTGGGTCAAGCCCTCCCACATCAGTCAACAACCAAGGAATTATAACATGGCCCCAGGCCATCCTCTGTAGCAGTTCCTCTTCCCTCTTCCAGGCATCACTACTGCTAGAGTTCATGTTTAAATATTTGTGTATACCGTAAGCAAAACAGGTTGGGAAAACCTGCTTTAATATTCTGTGCCTTATGAATCATAGTTTATTATCTTTTTCCTAAGCCTCAAATATATGTAACATTCAAAAACATATCTCTTACTGAGGGAGCTGAGCCTCAGAGTTTTGAACAACATATTCATTTGGCATACAGACAGGTTTAAGCAGGAAGTGTGACTAGGACCAACTTGTATAAAGAAAACCCTTTTAGACTTATAGTTCATAGTAATTTAAATGATAGGAATGTAAAAGCATAGAACATGCCCACTTTCTATGTCTTATATTTCCAAACATTGAAACATATAAGCAAACAATGAAAATCCAACCAAAACCCCTTGTTTGGAGTGAAGCTAGAAAGCTGTTAATCATCTACAGACTGCCTTAGGTCCTCCGGGCACACCGTAGTAAAGAGTCAGGTGTGTTCAGTGCAGTGTGTACACTGTGGTAGCAGCCACTTATATATTAAAAAGCCATGGCACCTAGAATGCGCCTCCTGAAGTCACACCACTTTTGGAAGCTGCTGGTGGCAAAAATCTGAACTCAGATGGATCCGAATCAGGGTTAGCTGCTGGTCAGAGCCCAGTTACAGTGGCTGTCGTATAAAGAAGTCTGGAGGATGCCCCAAGGCTAGCTCCTTTCTCAGAGTTTCCTCAGGGCTCCATTACTCCTTTCCCTTAGGCACTGCATTCAGGCTGGGAAGCTGGGAAATGCAGACATGTTTAAGATGTGTTGTATTAGCACCTTAGATAAAACCCAGGTCCAATTTTTGGTGAATGATGCTCCTCACTGCCTATGTCTTATACCTTTCCAAACCATGTA	TTCCCTTAGGCACTGCATTCAGGCTGGGAAGCTGGGAAATGCAGACATGTTTAAGATGTGTTGTATTAGCACCTTAGATAAAACCCAGGTCCAATTTTTGGTGAATGATGCTCCTCACTGCCTATGTCTTATACCTTTCCAAACCATGTA	GGCAAACGACGAAAGTCCAACCCCAAACCCCTTGTTCTGAGTGAAGCTAGGAAGCAGTTAATGATCTACAGACTACCTCAGGTCCTCCGGCTACACCTTAAAAGATTCAG	GTGAGCTTTGGGATAGCTGCCTCAAAGGCTGGGGAAGTCAGCTGTCTGCTTTTGACATGGGGAAAAAAGGTGTTTGTGTGGGGCCTTGCACTTACCATGGAGAGTCACTCTCGTCCAGTAAGACAAGCTGATGTTAGAGCAGCAGCCCGGGCTTCAGCCCTCGCACCATTTCTTTTCTATCGTGCACCTACTTACTGTCTGACAGACCCTCCTCGCCTTGTGTGGACTATGCGAATTCACCCTAAGGAGGAAGTATAAAATCACCAGTGAAAGGGGCAGGCAGTAGACTCTACAGACTATACAGTCGGATTTTTTTTTCTTTTTTTGAGGGTGGTGGTGGTTCAAGACAGGGTTTCTCTTTCTCTGGCCCCTCTGGCAGCCCAGGGCCCTCTTGTGGTCTCTGCAGTACTTCAGGGGATGCCTTGACTGTGCTGGAATTTGCTCTATAGAACCTGCTGTCCTCAAACTCAAGAGATGTACCTGCCTCTGCCTCCTGAGTGCTGGGATTAAAGGCACTTGCCACCACAGCCAGGCTCTAAACTGCCTCTTTAAGGATTTGTAGGTTCGGATACTCCATGGAGCTGTCATAGCAGATATCCACACGAATTGTGATTAGTAGGGGGCAGAAGCAAAAACAGAAGCTGTTTTCTCACCTCCCTGTTTAACTATCGTCACCAGTCTTTGCTAATAAAAGTCCTTTCCATGTTGTAG	GGTTCGGATACTCCATGGAGCTGTCATAGCAGATATCCACACGAATTGTGATTAGTAGGGGGCAGAAGCAAAAACAGAAGCTGTTTTCTCACCTCCCTGTTTAACTATCGTCACCAGTCTTTGCTAATAAAAGTCCTTTCCATGTTGTAG	GTGGTCTGGCCGTAACCATCGTGAGAAGATTGGGGTCCATGTCATCTTTGACCAGGTATTAACCATGGAACCTTACTGCTGCAGGGACATGCTCTCCTCTCTTGACAAAGAGACCTTTGCCTATGATCTCTCCGCAGTGGTCATGCATCACGGGAAAGGGTTTGGCTCAGGACACTACACAGCCTATTGCTACAACACAGAGGGAG	CAGTGTAACAGTGAGTGCTGCACGAAGAGG	ACAGTGAGT	ATACCTTTCCAAACCATGTAGGCAAACGAC	ATACCTTTCCAAACCATGTAGGC	AAAGATTCAGGTGAGCTTTGGGATAGCTGC	CAGGTGAGC	AAGTCCTTTCCATGTTGTAGGTGGTCTGGC	AAGTCCTTTCCATGTTGTAGGTG
15579	ENSMUSG00000023984.18	Gm20517	chr17	+	47991606	47993787	47990588	47990794	47994544	47994786	15579	346	350	528	0	0	0	833	692	375	2	0	0	2305	124	1	1	1	1	1	0.957	1	1	0.014	47991356	47994037	chr17:47991356-47994037:+	ns	47991606,47993787,chr17,+,ENSMUSG00000023984.18		yes	2182	206	242	0.0944088	0.110907	811	757	0.371677	0.346929	0.495875	0.509248	0.509709	0.499339	0.487603	1.0279	1.02697	1.00699	0.983318	-7.41267	-7.02681	150	150	0.566667	0.466667	0.5	0.433333	8.42	-7.41	8.69	6.41	-13.82	0.27	73	TCCTCATTT	0.352434	0.676471	1	10	17	1.03961	3	73	TCCTCATTT,CTGTTACCC,TTGTCATTT	-0.743912	0.676692	1	25	38	0.657866	44	AGTTAATGT	0.410396	0.589744	1	10	13	1.0264	1	44	AGTTAATGT,GACTCAATA,GAGTTAATG	-0.670597	0.589744	2	10	13	-0.0233411	ENSMUST00000132397.2	72248	9	8	0.888889	3	5	9	3	1	0	0	0	0	1	1	1	1	yes	47923887,47924042,chr17,+,ENSMUSG00000023984.18:47929733,47929987,chr17,+,ENSMUSG00000023984.18:47989768,47989877,chr17,+,ENSMUSG00000023984.18	3	GTGGTCTGGCCGTAACCATCGTGAGAAGATTGGGGTCCATGTCATCTTTGACCAGGTATTAACCATGGAACCTTACTGCTGCAGGGACATGCTCTCCTCTCTTGACAAAGAGACCTTTGCCTATGATCTCTCCGCAGTGGTCATGCATCACGGGAAAGGGTTTGGCTCAGGACACTACACAGCCTATTGCTACAACACAGAGGGAG	GTGCGTGTGCTTTACCCTGTGGGGTCGGGGACAAGGAAAAGGGTTGGTCTGTTCACACCTTATTGCTTTCCATGATTTCCATCCCCTGGGTCAGCTAGGGACAAATTACATACATTAACACTCAATGGGCAGCATTATGGAGGTTAGGAGTTTAGTAAGGGTATAAGGCTATGCTAGGAATGAACAGAACTACCCATATCAAAGCACTTAGATCCAGTGCTGGAGGTTAGCACAGTGTCTGTCATTCCTAGTACTTCCTATTGATGGGATGGCTATGGCTATAATAATGATAATTCTGCTGACTTCAGCTTCCTTCTCAGTCATGCAGAAATGATGGGACTTCAAGGAGATAGGTGTGCTACAACTCAGGTATCTCATCTCTGAGGGCACTTTGTGTGTCCTCACTAGCTCCCTACCCTTGAGGAGCGCCAACCTTCCCCAGGGCAGTCTCCAGCTGCTGCACTAGCATGGGTTGGAAGCAGGTTCTCAGCAGCCCAAGCGCACAGGCAGGACTGCTGCTGAGCCCTCACTGGCCTGCCTGCCTCTGTGGAGGCTGTATAGACAACACAAGAGCATGAAGGAAGACAAAACTTGCTCAGTCAATACTGCAGGCAGGCGTCTCTGTGGTGGTGTAGAGGGGATGAAAGCCAGTGGTTCCAGGGAGCCTGCTGTTACCCCCGTGCCCCCTCTCCAGTCCCCAGAATCAGAAGGCGGCTCTGTGTCCCCACTGCTCTCCTCATTTCCTGGCTGCAGCTGCCTGAAAATGGAATCTAGGTTGTCATTTTCTCTCTCTCTCTCCTTTGACTTCCTA	GAGCCTGCTGTTACCCCCGTGCCCCCTCTCCAGTCCCCAGAATCAGAAGGCGGCTCTGTGTCCCCACTGCTCTCCTCATTTCCTGGCTGCAGCTGCCTGAAAATGGAATCTAGGTTGTCATTTTCTCTCTCTCTCTCCTTTGACTTCCTA	GGTTTTTGGGTCCACTGCAATGACTCAAAGCTGGATGTATGCAGTGTCGAGGAAGTGTGCAAAACCCAGGCCTACATTCTTTTTTACACTCGAAGAACAGTTCAGGGCAGCGCAAAACTCTCAGAACCCCATCTCCAAGCTCAGGTGCACTCCAGCAGCAAGGACGAACGCAGAACATACACATTGCCCTGACTGGGAGGCAAGCATCAAAACGGCCTCCAGGTCTCCTCTTGGGCTTGCCAGGAACAGATCCCTGGGTTTGCCTCACTGGTCTAGGGGAGACAATGCCCTATGATTCCTGCTCTGTCAAAAAATTGGTAGTCACTTTCTTGTGAAACCATGCAAATCCCCTTCTCTCATAAAAACACTATAAAGGAGCAGCTTCTATGAAGATCCTTTTGTCAGTTGCTTCTGGATAACAGGGATCTGGGTAGAGGAGACAGGGTAAGTCATCAGCCAACCAGGAGAGCAAGCATGTCTGTCTCTGTTGTGAGTCCCCTACTAATGAGGCCCTTCCCAAAGCACTGCACAGAGTACATGAGGCCCTGGGCTGACAGCTGGCGGGAAAGACCGGTTCTGACTCAGGTGAAGTCACAGGAGTTACTCACACTAAAAAGGTAATATACCATCCAGGGGCATAGCTTGCAGACTTTCTTTTTTAGGAGAGAGCAGCTGAAGGGTGAGGGGCAAGGAGCAGACTTCCTCCATGCCAATGGGAAGGCTGTCTGTCATGGCTCAGTTTCTCCTGAACTGCTGTCACCTCATCACTCCACACAGCGAGGCCGAGGCTTGAGCCACCCCTTCCTTCAGAAGAGGCAGTCAGAAGGACACAGACCTGTGTGTGCATGGTCTATACGTGTTATGCCGTGGACACTCCTGACTTCCCCAGTCCTGTAGCAAGGCCTGGGCTCAAAGTCATGGTTTGGTTTAGATTGGTTTTTGGATCAGTTGTCAGAAGCCTTCTCAGAATGCAGTGAAGATGAGATGAGCTTGTCTGAATGCCTGCTGTCCCTAAGGCTGCCCCTAAGGTCCCGCCCACCTGTGTGGCATGAAGCTTCGTTCTTGCCCCTAGAACATCAGTGCCCACAGGCTTCAGGAGCTTTTACTGCCCTAGTGTGTGAGCAGTGCTTAGGGACTGACTGGATCGTTTGCTTGTGGCCCTTGCCTGCTGTATCCCAGCGCTGTTTATCCACCTCTGCTGCTTTGTCCGTGAGGAATAGAGCAAGACTCGTCTGTTACTCTGGTATTAGTGAAAACACATCTCTAAAATTGACTCCATCTCTATGGGATTCAGGTGCTCAGAGCCTTCCTCCCTATCAGGCACAGTAAGCTTCTTTCTCTTTGCAGTGGCTACTGCAGTGCCCCACAGCCTCCCGTGAATGCTCTCTTTTGGTTAAGTAGCTCGGGTTAACGTTTGAGCTCAGGCAGAGCAGTTATCACTCAATGGGGGGAGGCAACGGAGGCATGGCCACACTTCAGGCACATCTGTGGTATTTACTGCTGTTCTCCTTTGAGGTGAGCTCTCAGTGGGCCTGCCAGACATCAGACATGGAAGAAATCAGAGTGGCTCATCCTGATAGGGACGACGTGCTGGATTCAAACAACACTGTGAGGTTTCTGTAGTATTTAGCTTTTCTTTGGAAGCGATACCGTAAGGCATTTTTGTGCTGTTTGGTTTTTACTGTCTGTGGCAGGCTTTTCTGTGAGCTTTGCTCAGGCTCCTCCTCTCCTGGACACTGTTGTCAGGTGTCCCAGTTGCCCACACTGCCTGAGGCTCTGACGTAAAGCTGTACCCCTTCAGGGAGGCCGACATTACTAGCACAGCATGACGGTGATGATTTGTTACCACTGTAGGAAAGCCCATTCAAAAAGAAAGCCATGTGTGCTGGAACACTCCTGTAAGGCCAGCACTTGTCAGGCTGAGGCAGGAGGATCATGAGTTTGAAGCTACACTGTGAGGCCCTGTTTGAAAAACAAAACTAGCAAACTAGTGAAAAGGACTGGATTGCACCTCACCTGAAACCCTGTGTTGTTTATTCCAGAAAGAGAATTTGCAGGCAGAGAATACAGATCTGCCTGTCTAGAGGGGAAACACATTAATCACTATAAACACCTACAGGAACATTAAAGGATTCTTACCCAACTTTTAAGAAGAGTTTTATAGCAGCTATCAGCAGGACTG	GTAAGCAGATTAGGGACCTAATAAAAAAAATGCTTAACTGACCTGAACACCTACATATGAGATTAGTAAAATTACTTAGTCAGAAGTGAAACCAACTGTCCCCACTGAGCCACCCACATGAAGGTGCCACTGCAACCACAGATGACACCTCAGCTCCAGGAGCAGCAGCTCGAGTTAGGGGTGTGGTGCTTAAGGAGAGCTCTGCTGCAGAAGGGCAGGGCAGGGCAGGGCAGGGCAGGGCTGCTGCGGTACTACATAGCCAAAGCAGAGCGCTGTGTCAGATGCATCACAGTGAAACATCCTAAAAACAAAGGACAGACAGACAGACCCTGACTAGCTGACTCCAGGACATACCCCCAGTGCTGCTCTCCCGGCTGCAGTCTCCTGAACGCTGTGATTGGCTGGTGTGTTTACTTACTGCTGTAACCAGCCAAGATGAATTCACCCCAGCCCTCAAAAATGACTTCTTACCTCAGTCTAGCCTGGCCCTCATGCTTGTGGTCGCCTCTAAGAGCAGCACCCATTACTAGTGCAAAACCAGCAGGGCTAGCCTTGGCACCAGGAACTGTAGCTCTCATCCCATGGCAGGCAGAGCTCTTGCCAGCTTTAACCCAGCCCCTCTGGCTGAGATGGGAGGGCAATGCCACATAGTGAAGAACTTTTAGATGTCTCTTAAAACGTCAAGAATAAGACTGGAAACTGTAGAAGAGTTAATGTGTCCTATGGACTCAATAGCAGAGTTTATTTTTGTTCACAG	TAACCCAGCCCCTCTGGCTGAGATGGGAGGGCAATGCCACATAGTGAAGAACTTTTAGATGTCTCTTAAAACGTCAAGAATAAGACTGGAAACTGTAGAAGAGTTAATGTGTCCTATGGACTCAATAGCAGAGTTTATTTTTGTTCACAG	TGGCAAGGCCTCTCGAGTCCATGATTGTATGAGGTCCCTGCTCTGGCTATGCCTTCAGCTCCATCCACATTCAGGGGACGAACCAATGAGGTGGACTGGCCGGCAGTGCCCGAGTAAGCCGAGAGGTCCATGGTGAAGAATGAAAACTTTGGGGGCGGGGGGTGGGAGGATATCTGATATTTGTTTTACTGATAAAGCTTTGTGAACTAATTTTCTACAATTCATAAAATTTGGTGCCTTGT	ACAGAGGGAGGTGCGTGTGCTTTACCCTGT	GAGGTGCGT	CTCTCTCCTTTGACTTCCTAGGTTTTTGGG	CTCTCTCCTTTGACTTCCTAGGT	AGCAGGACTGGTAAGCAGATTAGGGACCTA	CTGGTAAGC	GAGTTTATTTTTGTTCACAGTGGCAAGGCC	GAGTTTATTTTTGTTCACAGTGG
15580	ENSMUSG00000028976.11	Slc2a5	chr4	+	150220000	150220153	150213402	150213624	150223877	150224003	15580	0	0	1	0	0	0	0	0	2	1	0	0	277	124	1	1			1	0		1	0.5	150219750	150220403	chr4:150219750-150220403:+	ns	150220000,150220153,chr4,+,ENSMUSG00000028976.11		yes	154	173.5	126	1.12662	0.818182	6375	3724	41.3961	24.1818	0.564935	0.48251	0.450468	0.517991	0.603175	0.797381	0.854098	0.916904	1.06769	-6.41495	-6.14071	150	150	0.5	0.433333	0.6	0.6	11.08	-6.9	7.23	4.67	-11.57	-3.85	51	CTCTGAGTC	1.04092	0.717391	2	23	29	1.26537	4	51	CTCTGAGTC,TTTTAACCT,TTCTTACTG	1.04092	0.717391	9	23	29	0.847588	106	CCCTCATTC	1.07086	0.60396	1	12	27	1.31014	6	106	CCCTCATTC,CTGTGACCT,TAGTCACAC	1.07086	0.608	1	12	18	1.09836	ENSMUST00000030826.4:ENSMUST00000136610.8	17989.5	9.5	4.5	0.45	2	3	5	4	2	0	0	0	0	2	1	0	0	no		0	AAGGAGTGTTTGTTGGCTAAATGAATTGCTACTGAATGAACAATGAAATGGATGAATGAAAGGATCCGTAAGCTAACCCAGCTTTTACCCTCCACAGAAAAGGGGCCCTGCTGTTCAACAACATATTCTCCATCCTGCCGGCCATCTTAATGGGCTGCAGCCAAATTGCCCAATCGTTTGAGCTAATAATTATTTCCAGACTTCTGGTTGGAATCTGTGCAG	GTAAGGAACGATTCCTGGTGGCTCCCAGGGATCTGTGCAGTCTGGGGGCCTTGAAGCACAGAGACTTCTGAAGCTGACCCTATGCAGGCACTTGAGTTTGTTCCTCGTCCTTGTGGGTGGCCAGCGGGCAGACCTTCATTCACAGCGATGCTTCCTGGAGGGGAAGCTGCTTTTTGCTTAGTTTTTCCAAAGCTGGGATTGAACCCAGGACCCTGTGAAAGCTAAATAACCACTTTATCTCTGAGCCACAATTCCTAGCCCAGGAAAGCTGTCCTTTCTATGAGTCAGCTACAAACCCTGACTTTAGAAGGATTCTTCCAGCCCGGTCTTTTTTCTCAGTATCACAGCATCGACTAAGATAATGGCCCGTTGGAGGGTAGTGTCATTTAGTGAGCAGTGCCTTCGATAGACTGTCCTACGTCATGAGAAGGAAAAGGACTCATAAAATTCTAATTCAGTTGTTTATCTTAAGAGAACCAAGTCAAACAATAGATTTCTGGGATGTTGTGGGGGTTTGTTTTTATTTTTTGTGCATTGGTGTTTTGCCTGCATGTGTGTCTGTGTGACGGTGTCAGGTCCTCTGGAACTGCAGTGGCAGACAGTCGTGAGCTGCCATGTGGGGCGCTGGGGATTGAACCCAGGTCCTCTGGAAGAGCAAACAGTGAACTGTCTCTCCAGTCCAATTTCTGTATTTTTTTAAACTGTGATGTGTGGTCTTAAAATGTTGAGGAGCAGCCGGGCGTGGTGATGCACGCCTTTAATCCCAGCACTCGGGAGGCAGAGGCAGGCGGATCTCTGAGTTCGAGGCCAGCCTGGTCTAGAGAGTGAGTTCCAGGACAGCCAGGGCTACACAGAGAAACCCTGTTTTGAAAAACCAAAAAAAAAAAAAAAAAAAAAAAAAAAGTTGAGGAGCGTAGGCTGGAGAGATGGCTCAGTGGTTAAGAGCACTGGCTGCTCTTACAGAGGTCCTGAGTTCAATTCCCAGCAACCACACGATGGCTCACAACCATCTGTAATGGGATCTGATGCCCTCTTCTGCTGTATCTGAAGATGTATGTACATACATACATACATAAAATAAACAAATAAATCTTAAAAAAAAAAAAAAAGAAAAGGTTGCGGGACTGGTTGGTAAACCTCACCCACAGCTTTCACAGCCTAGGCTGCTGAGAACTGCTGCGTTAGTTTTAGAAAGCCCTTCCCTAATTGTTTAGAAAAGGAGACTCTTTTAAAGCTACACTTGTGGCTTCCCAGCAGTCAGCCTTTCCCAGTGACCAGTCAGGAGTGGCCTTGCCAGCTCTCAGGGTCCTTCAGAAGCAGGGTGGGCACCTCCTGACCGGTGTCGTCCTGCATCTCCTAGTTGATGCCAGAGTGACCTGCTATATGTCCTTCCAAATGTGGGGTAGGGGTGGAGGGATGATCTGGCTGGATGTAAGCAAATGAGCAGGCAGAGAAGTCTGGAAGCTGCTGTTGCCAGCGGTGGTGCACGCCTGGGCTTTTTTCTCAGTATCTCAGCACCGACTCAGCACTCAGGAAGTAGAGATGGATCTCTGTGAGTTTGAGGCCAGCCTGATCTACAATAGTTAGCTCAGGCCAGCCAAAGTGAAGAACTGCAGGATGGGGGAGTGTGTGTGTGTGTGTGTGTGTGTGTGTGTGTGTGTGTGTGTTGGGCCGACCCCACTCAGTGCTGAGTCACTCTCCTCACCCCACCCCCACCCCTGAGAATGCCTGGGCAGTCATTAGCCATGTCTTTGTCTCTGCCTTTGGTTTTCCCTGCAAAAGCTTTTCAAGAGATAAAAAACTTCCAGAAGTTGTCAGCTGTGAGCTAGTACAGTCTCTTTTCCATTGATCATGGGCTTTCAGGAAAGGTTAATAATAATAATAATAACAAGAACAGTATAAATAAAACAACTCTGACCAATAAATCACAGCTAAAACTCCACAATTAGGGCTGGCAAGATAGCTCATCAAGTAAAAGTACTTACTGTTGTGTTTTATAAAAAGAAAGAGAAACCAGGAATATGTTTGGTGGAGGCACGGTATGGTGTGGGGGAAGGGGGCGCCTCTGCAGGCCCATGCTGAGGCATGCCTTCCCCCTGAGGTACCAGCCATAGTGTAGAATAGAATGTATTCAGGGCGTGGGGAGGGGAATTGAGAGGGTAGTTGGAAAAGCAGAATGAGAGAGAGAGAGAGAGAGAGAGAGAGAGAGAGAGAGAGAGAGAGAGAAGAGGCCAGCCATGAACACGTGGAGAGAGAGGGGGAGGGGAGTGGGACGAAGGTAAAGGAGGAGGGTAAGAGGAGAGAGCAAGAGCAAGAGGACAGAGAGTGAGGAGGGGGCGAGCAGCCCCTTTTATAGTGAGACAGCACACCTGGCTGCTGCCAGGTAACTGTGGGGCGGAGCCTAGATGAAATGCCAACACTTGCCACCAAACGGACAACCTGAGTTCTACCTCGAGTCCACATGATAGACGCACAGCTCCCCCAAAATGTCTTAAATATGTATATGTGTGGTGTGCTTGCGAATGCATGGGGGTGGGGGTGGGGGTGGGGGCAGAATAAATGTAATTTAAGAATCGTGACAGATGCTGGCTCTGGTGGCATACACCTATGATATCAGCTACTTGATAAGCAAGGGCAAGAGGATTGGAAGTTCAAGGTTGGCTTGGACGAACCCTATCTCAAAGCAAAACAAAAAGTAACAAGAGGGCGGGGAATAGAGCTCAGGGCAGGACACCAGCTCCACAAGTGGCTTCATTCGCAGTACACACACACAGAAATAAATCCTAACCTGTGGCTATGGGGGCTCTAACACATGCCATGCTGAGGCAGGAGGATTACCAGTTTGAGGCTAGGCTGACACAATGTGTAGCAAGACCTTGGTTGTTTTGTTTTTCTTTGCTTGTGTTTGCTTTTGAGACATTCTGTAGCTCACACTGACTGACCTCAAACTTTTAGCAATCCTCCTGCATCAGCCTCTCAAGTGCTAGGATTACAGGAGTGCATTAGCACACCTGACTAAGACCTTTGTGGAGGTGGTGATGGGGTAGAAACTCCAACTTTATACTTCAAAAAGCATACTTCTAGCCAATGTTGGCCTCATTTTTTTCATTTGCATATTTATTTGTCAGTGTGGTACCCCTGTGCCATGGCCCACAGGGACAGATCAAAGAGGATCTGCGGGCATAGAGTTTTCATGAAAGATAATCAGCCAGAAAACAAAACAATGCAACTGCCAGGTGTGCTGAGTTCAAGACCAGGCTGCTCTTCCTAAGATGCTGCCTCTTAAAAAAAAACAACAACAACAACAAAAACCCAAACAAACAAACAAACCAAAAAAAGTAGACTTAACTAAAGTTTCATATGAAGGGTGCCATTATTCCACGTCTTTGCAAATCACTTTAGTGTCTGTCTTAACAGCAGCCATTTGGATTTTTGTTGTTGTTGTTTTCATGAGACAAATGATAAATTATAGTTATACAGTAAATAAGTATAAACAATCAACAAAATTACAAAACCTCCCACCAGCCCCGGGACTGAGAAACATCCGGGTGACCTCCTCCAGGGTGTTTCCCAAGAAGGGCATGGTGACACGTGTGCATCACACATGGCCATCACACGTGGCAGCAGCCAGTGGCTCCATTATCAGCACCTTGGGCAACAGGGGCGTGGATGGCCCGCGGGAGGGAGGTGCCCCGTGGCTACTGGGGTGAGGCCCCGGGCAGAGGGCTCTTGTAATCCGCTGTAGAATCACTGCCCAGCCGGCTGGATGTTCAAAACTGCCCCTGTGTTCAGTTAGCCATGCAGTGGATGACAGGCAGCTTCCCGAAGCTCCTCTGCCACCTGCGCTGGCCGCATAGCTCACCCGAGAAGGAAACAAACAGCCCAGCCGTGACTGGGGAGCGAAGGTCGCTGCGCTTTGCTTTCTCACAGTTCATGGGTTTGTTGTTTGTTGATCAACTCCTTGGCAAGAGGACTGAAGGCTTTCCCTGGCCAGAAGGAATGCAGACATTACAGTTGCTTCCCCATCCCACCTCCACCCCCTCCACGCCACGCCACGCCCCCTCCTCATGCCCCGCCCTGTCCCGCCCCAAATTAACTCTAGGGTCTTCCCACTTTGGTCTGCAGGGTCTGTCCCAGGAGAGTGGCATCCCTGTAATTTTAGACCTGGGGGCCTGAGACAGGCGGACCTCAAGTTTGAGGCTAACATGGGCTACATAACAAGACCCCTCCCCCCGAAAATATCCAAAGTAGAGATTGATTCTAGACACGTAAATGTACTTAATCCAGACACGCTTACCAGGATTTTGTACTTGTTCTCATTTTTGTCGTTGCTGTTATTTTTTTTTTACATTTACTTATTGAGTGTGTTTGTGTACGTGAGGGGCACACACCTGCCACAGCTTGTTTCGGAGGTCAGAGGATAACTGGCAGGAGTCAGCTCTCTCCTCCCACAGTGTGGGTCCCCGGGAGGGGGGCGGGATGAAAGTCAGGTTGTTGGGTTTTGTATTAAGAGCCTTTACACGTGGACCCTCTTTCTTTCCTGGCTCTCTCTCTCTCTCTCTCTCTCTCTCTCTCTCTCTCTCTCACTCTCTCTCTGTCTCCTTGTCTCTTTCTGTCTCTCTCTCTGTCTCTCTGTCTCTCTCTCTGTCCCTCTGTCTCTGTCTCTCTCTCAGCTAAACCACAAGCGTCCTTTTGTACTGGGGATGGAACCCAAAGCCCTGTGCACACTAGACACGCACTCTTCTCACCTCCCAGTGCCCCACCTATACTTTTTTTATATTTATTTTATTATTGAACTGGGGGAGGGGGCAGTTTGGGGGAGGTGTGTGCAGATGAGTGCAGGTGCCTGCAGAGAAGAGAAAGGCGGATGCAGTGGCTGGAGTTACAGGTGTTATGCACCTCCTGATGAGGGCGCTGGCAACGGAACTCCGGACCTCTGCAAGGGCAGCCAGTTCTCTTAACTGCTGAGCCACCTCTCTGGCCCTTGCATTTTTGTTTCTCGGGTTTTTTTTATATTTAGTTGTTTATCTCGTGGGGTGAAGCAATGTGCATCCCCCTCTTCTTCCGCCATGTGCATCCTGCAAACTGAACCCAGATCATGAGAGCTGGCAGCTGGTGCCTTTACCCACTGAGCCATCCCACCAGCCCCCAGTTTGTCTATTCCTAAAAGAGTCATATTTTGACATGATGGGAAATTTTACAAGATTACATAGCGGGCCGGGGGGGGGGGCGCTGGAGAGATGGCTCAGTTCAGTTTCTAGTACCCAGGTCGGGCAGCTCACAACCACCTGCCTATAAAATTCAGCTCCCAGGGAATCTGACATGTCTGTAAACACACCCACAAAACACACATGCCAAATCACATCACTAAAACAATAAATCTTTTTAAAACAGATTAAATAGTGGAGTTCAGAGTAGCCTCAGCATACATAAATCCCAGCAATGCATATATACAATATATATTAAAATTTGATATTTTTTACATTTTAAGCTTTTCTTCTGAGTTAATTGCCAATCAAAGCTTTTCTAAGACAGGGCACCCCTTTGTACCCTAGGCTGGCCTGGGTCTAACCTTCTGCCTGCTATGTGTGTTAGCTGCCTAAGGCAGGAGTTTATTGCCATGTGCTGTCCCCAGAAAGTAAGCCAGTGGGCAGGGCTATTGTGCCTTTCCATGACTGATTCTTTTCTCTCTGAGGGGAAGGAGAGGGGCGTGTCTAATCCTCTTCCCTCTATGACCTGGGCCAGTCAGGAGCAAGGATGTAGGGTCTGGCTGGGCTGCATCCCCAGGTAACACAGTCAAGAAGCGAATACTCCTGTCAGGAGCTTCGCCCATGTGATTTCTTTCCTTGATGTTTAAGGAACTAAGAAATAGAAGAGGTACTTACAAGGGCCGTTCATTCATTCATTCATTCATTCATTCATTCATTCATTCACTGTGTTACAGGAGGGTGTGTGTGAGAGGCAGGGTGAACAGGTGTGCACTTGTATGTGGAGGCCAGAGGTCCACCTCTCGGGGGTGCTTTTAGGAGCTCTCCCACAGTACTTACCAACGGAATTATCCCCATTTTAAGGGCTTGGTGGGGAGCAGGCTAGATAGTTCACCTGGCAAGGTACATTGAGTCTTCGAAGACACAGTTGGTTTCTACCAGACATTTTCTGTGTTCTTTATTTTATTTTATTTTATTTTAAAGATTTATTTATTATGCATACAGTATCCTGTCTGCATGTATGCCTGCACACCAGAAGAGGGCACCAGATCTCACTATAGATTGTTGTGAGTCACCTCGGGCCCTCTGGAAGAGCAACCAGTGCTTTTAACCTCTGAGTCAGCCCTCCAGCCTTCCTGGTTGTATTCTTACTGTGACTCTCCTTCCA	TGTATGCCTGCACACCAGAAGAGGGCACCAGATCTCACTATAGATTGTTGTGAGTCACCTCGGGCCCTCTGGAAGAGCAACCAGTGCTTTTAACCTCTGAGTCAGCCCTCCAGCCTTCCTGGTTGTATTCTTACTGTGACTCTCCTTCCA	GGTATCTCTTCCAACGTGGTCCCTATGTACTTAGGGGAGCTGGCCCCGAAAAACCTACGAGGGGCTCTGGGAGTGGTCCCGCAACTCTTCATCACTGTCGGCATCCTTGTGGCCCAGCTGTTTGGCCTTCGGAGTCTCTTGGCAAATGAGGATG	GTGAGAAGAGGCCCCAGCCCCCAGCCCCCTCTCCCCAAAGCTGCTACCTAGCACCATTACTGGAAGCTTCTGCCCTCTGACTTCCCTGTTATGTCCAGTGGAGACTGTCCTTTGTCCACTCGGCTGTTCTGGAGCTAGCCACACGGGTTTTGCCTGAACAAGCATGCGGTGACAGCTCCTTCTAGAAGACAGCAAGGCTTCTCAACTTAACAGGAAGGGTCTGTTTCCCCTGAGCTGCTAAGTGACTGTCCGCACTCTCAGACGTGGCATCATTGCCTCCTCTTTCTCAGTCTCAGGACACTTTACCCCACCCCACCACCCCACCCCCACCTCCACCCCCGTGTTGAGATAAGGTCTCATTTAAGCCAGGCTGGCCTCAAACTCATGTGGTAGTCAGAGTGTCCTTGAACAGATGATCCTCCTGCCGCCACCAACAAGCCCTGAGATTACAGGCAGGCAAGACCGCCGATGTTTTATGCAGTGCTGGAGATCTGTGCAGATGCTAGGCAAACCCTCTCCCAACTGGGCCCAGCCCTGCCCCCATCACTTCTCTTTTATTTCCTTCCTCCCTGTCTTTCTTTTTGAGCCTTAAGCCTCTGGAAGGGAGGCCGGCTGCAATGCTCATGCCTGCCGTGGCCTGGGCGCCATGTCTTCTGTAATAGCGCATCTGTTTCTCTCAGCGGCCTCAGGAGGTCATGTACTTTAAACATACCCACTTTACAGATACAGAACCCGAAACTCAGCAGATTGAAACATGTGCAAAGTCCTGTTAAGATTCAGACCCTGTAGCCTGAGCCTGGCTGGCTCTGTGTCGAGTTGCCATGCTCCCCTGTCTTCTTGTCCCTACACGTGTCCAGGACCCCTCCATCAAGGTGCTACATTATCCCTAGGAGCTGGGACCTAAAATCAATGGACTGGGGTTGAGTCTCAGGGAGCCCCAGGCAACAGGAGCAGACTCTCTGCTACATCGCCCTGTGCAGGAGGGCAGGAGCGGTTCTGTCCTGAAGAGAACATTCTAGGCCTGGGCAGAGGAGACAAAAATGTCGAAATCCTTTGAGCCTTTAGGGAACTGAAAGGGATGGCAATGTTAGACCTCCACCCTTGTCTGTGACTTTCCTGCAGTGCAAGGCTGCAGTTTAACCGTGCCCATTTTAGAGCCCTCAGTGTGAGCCCTGGCTTAGGACAGCTGCTCCGCTATAACAGAGCTGGCCAGCAGGTGGCGCAGTGAGAGGAGGCGCAAGAAGAAGGCACCCGCGATTAAGGCTGCACAGTGGTCAGGGTTGAGAAGTGGGATCTGAGTTAGTGTCTGGTGACCATTGGTGCCTTGGTGAGGAGAGCTACAGTGTAGGGGGCTAGACGGAGGGGCCCAGGGGCTGGTGACCGTGACTCGAATGGGAGACAGCAGTACTTGTCACAGACAGGGCACGGGAGATAGGCACAGGGTCCCACGATGATCTAGGGCCCAGTTCTGATCAAGGGGCAGCAGGAGGTGGAAGGACATTGCTCCAGCCTAGAAAGTGGTGGTTCATCCAGGAGCCAAACTTGACGTTGGGTGATACTCATATTCTAGGTGAAATTAGGTCATTTTTTTTTTGGCCAGGAGGAGTGGATTATGAGATGGAGTGAAAGTTCAGAGGTTCACGTGTATCTCGAGGAAGATTCCAGCTAAATGAGGGTATCCCTGGCCTGTCTCTTTTTTACTGAATCAACTACAAAAGACCAGGGAAGTTGGACATAGTGGTGCATGGCTGTAATCCTGGGGCTCAGAAGGTAAAGGAAAGAGACTGAGGGACGTAGAGTCAGCCTGAGACACACAGTAGGTCTGAGGCCAGCCTGAGTTACATTCTATTTTCTTAAAAAAAAAAAAAAAAAAAAAAAAAAGCCAAGATGGTTCAGTATGTTGTTGCCAAATCGGATGATCTGAGGACCCACACGGTAGAGAGGAAAGTGATGTCACAAGTTGTCTCTGCTCGGTGCATGATCTCTGTGGTACTCCTTTCCCTCCCCATCCCCCTCCCCCTCCCCCTCACCCCTCCCCCCTCCCCATCTCCTTCCCTCTCTCTTTCTTCCTCTCTTTCTCTTTCTCCCTCCCTCCCTTTCTCTCTCCCCTCCCTCCTCTCTCTTTTCTTTCTCCCTCTTTTACACACACATATATCATAAAATAAATAGGTAAATTAATACAAATGTAAAAACTCAAAACCCGAACTGCATGTACTCTGGCCATCATGGTGTACGTACATCAGAAATCCCAGCCCTCAGGAGACCGAGACAGGAAGACCAAGCTCTGGGCCAGCCTGGACTACATGAGACCTATATCTTATTCAACAGCTGTCAGGTGATTATAACCTCCTTAAATTGGATGGGCAAGGTCAACCATGTAATCACAAGCACGATTCAGCCTGTGTGCATACAGTTTTGCTCCCAAAGGACTAAATGCTCTCAGCAAGGGGCCCAGACTCTGCCTGTGTAAAATGGGGCTGGACTGGATCCACCCCCTAAGAGGGTGTGAGCTCCTTTGTGATTGGCTGGTTGGTGGCTGGCACACACACATGCCTATGACGTCACTGGCCCTGAGCACAGGAGAAAAGGCAAGAGAGCCAGAGATGACTCAAGCAGGGGGCAGAACTGCTCATTTGTCTTGGTAGGCACTTATTCCATTTTTTTATGCAAATGGGCGTTTTGCCTACATGTCTGTCTGTCTGTGCACCACGTGGATGCCTGGTGCCTGTCGAGTCCGGAAGAGGCCATGAAATTCCCTTAGAAGGTGGCCGTGAGCCACTGTCCGAGTGCTAGAAACTGCATCCAGATTCATAGCCGCTGCAAGAGCAGCAAATGCCCTTAGCCTCTGAGCCATCCACCCAGCTCGATCTATAGCTATTTTTATTGTGAACACATCACGCTTGATTCCCAGTAAACATGAAGAAAGACAAAGAAACCAGATGCTCCGAGACCACTCCCCAGGTCAAGAGAGAGCTGCATGTGAACCCCTCAGCAGCCCCTCCCTTCCCCGAGGGCAATCCCTGTGCTGACCTGAACCCCCGTCATCGTCTTGCTTTGGGTTCAGGCTCATCACCATTGGAGATGGTAGGGTGGATTTTTCACCAGCTTTTGAAACTGATGTAAGGGCATTCACTAGATATTGAGTGTTTACACTCCATATCACGCTGGACAGATCTGTCCAAGCCATCGCTGATTGCCTCGGTATTCAGTTACATCCTAGGGTCACGGGATGACTACTGTGTCCTCTCTGTGGAATATAATGGACGTTTGCGTTACCGTTGCTCTTGTTTCTGAGTTTATCAGCACTGCTCGGACCACTCCAGTTTAGGTGTCCTTGTGACCCACACAAGCGTCTCTGGACATATATATACCTGGGGTGGGATGACAGGGTCGGTCTCAGCATGCTCCAGCCGGCTGGTCTCTAAAGGACAACGTGGGTCTGTATAATGGCACACGGAGACCTGCCATTTGCCCATGTCCGTGCCCACATTTGGCACTACCAGATGTTCTTGTTTGCCCAGCACCTCGGTGTGCCATGGTTAGTCATGCCTCAGCTACTGTGTAAATAGCCACCAGACGTCCACGGAAATAGTCACACTTAGTCCCCACAGAGCCCTCATTCCCCCCCTCCGGGCGATGGCTCAGAGTGCCTGCCACCGTTCAGAGTGGAGAAAAAGGTCTCTACTTCTTCCGTGCTTCTGTGACCTTAAGCCCTTGCTTGCAG	AGACGTCCACGGAAATAGTCACACTTAGTCCCCACAGAGCCCTCATTCCCCCCCTCCGGGCGATGGCTCAGAGTGCCTGCCACCGTTCAGAGTGGAGAAAAAGGTCTCTACTTCTTCCGTGCTTCTGTGACCTTAAGCCCTTGCTTGCAG	GCTGGCCAGTTCTCCTGGGTCTAACTGGAGTCCCCGCAGGCCTTCAGCTCCTCCTCCTCCCGTTCTTTCCCGAGAGCCCCCGCTACCTGCTGATCCAGAAGAAAGATGAAGCAGCTGCTGAGAGAG	ATCTGTGCAGGTAAGGAACGATTCCTGGTG	CAGGTAAGG	TTACTGTGACTCTCCTTCCAGGTATCTCTT	TTACTGTGACTCTCCTTCCAGGT	AATGAGGATGGTGAGAAGAGGCCCCAGCCC	ATGGTGAGA	CCTTAAGCCCTTGCTTGCAGGCTGGCCAGT	CCTTAAGCCCTTGCTTGCAGGCT
15590	ENSMUSG00000027637.4	Rab5if	chr2	+	156714257	156714387	156707176	156707280	156714962	156715318	15590	1676	1796	2073	0	0	0	3076	2731	1349	1	5	0	254	124	1	1	1	1	1	0.999	0.996	1	0.002	156714007	156714637	chr2:156714007-156714637:+	ns	156714257,156714387,chr2,+,ENSMUSG00000027637.4		yes	131	191.5	438.5	1.46183	3.34733	7947.5	575	60.6679	4.38931	0.450382	0.460867	0.625689	0.417391	0.460008	1.38924	1.02328	0.92675	1.02137	-6.9812	-7.04624	150	150	0.583333	0.5	0.466667	0.466667	7.21	-10.22	8.35	11.5	-21.72	1.14	15	TGTTGATTC	0.692842	0.9	1	10	19	1.24622	3	35	TGTTGATTC,AGCTTACGG,GAGTCATCC	0.399141	0.666667	1	10	19	0.833311	135	CTTTGATGT	0.517853	0.530769	1	6	13	1.04853	6	121	CTTTGATGT,TGATAATTA,GATTAATGA	0.128532	0.534483	1	11	21	0.5481	ENSMUST00000029165.4:ENSMUST00000152551.2	10347	3.5	2.5	0.708333	3	4	8	4	2	0	0	0	0	2	1	0	0	yes	156707176,156707280,chr2,+,ENSMUSG00000027637.4	1	CGAGCCGGCCGCTGGGCAGAGCGAGCAGAGCCTCGGCGGGCCACTGTCCCTCGCTGCCCGGACTACCGCTGCCGCCCCGCGCGCCGAGTCCCGCGGTCCCAGACCCCGACTCCCTTCGGCTTGGCCCGCGCGCCCCACGCCCGGCTCGGGCGGCGCGACGGGAGGATGAGCGGCGGGCGGCGGAAGGAGGAGCCGCCTCAGCCGCAGCTGGCCAACGGGGCCCTCAAGGTGTCCGTGTGGAGCAAGGTGCTGCGGAGCGACGCGGCCTGGGACGACAAG	GTGCAGAAGGCCCGGCGAGGGAGGACGGGCCCGGGTCTCCCTCGCCCCGGCCAATCGGCCGGGCGCGGCCATGGGAGCAGGGAGCGGGGTGCCAAGGGGGCCGGCGCGTAGTGGAGCGAGCGGAGCCCCTGCTATCCCCCGCCGTTTGCTCCGCAGGATCCGGAGTAGTTAGCGCTTCTGAAGACTGCGCACGTGCCGGGTGCGGAATCCCTGAAGTGCGTTTACTTTGCACATTGCGAGGGGTGGCTCTGTCCTTGCTCGCTTAGATGAGAAAGAAGACATGCCCTGTGAGCTTTAAGATTCGAGAGCCGGTTCTAAGACCACCTTAAGAGGGTGTGAGTTAGTAAGAAAGTCGCTAGACATGGGTTAGAAGAGGTTGGGGACTTAAAGATGCACTCGCTGGTCATCTCCAGAGGATCTGAGCCTGGACGCCTCCTATCATTGCTCCATTCTGTGATCTTCAAGCCTGTCACCATTCAGCCCGATTCTAGATGGTTTGAAAAGAATGCTATATTTGGACTCCTTCCGTTGTTTGGACTGTTGAAATTGGGCTTCCCTCCCTTCAGTTCCGCCATGGAGGGGGGGAGTACTTCCTGAAGGTGCCCTTGGCCTGCCCCCAGCCCTGCCCAGCTCTTGCAAAACCTGTCGTCTTTGTGAACTGCTGTGTCATATTTTTTATCTTCCCCGGTCCAAGGACTGGTGTCTGGAGTCCAGGGCAGTTCACAAACCTGAGTGCTCTTTGTTGGGTGAAACTTAGATGAGCTGGCACAGGCCTAAGCACACACTTCTCCACCACCACACTTTCCTAACTCTGGCTTTCTCAAAAGTCGCTGTACAGGAAGGGTGGGAACTGAAGTTAATAGTTTTTCTTCCTGGAGACTCTCTAGAACTTAGCTGGCCAGCCAAGGGTTATCTGTGGCCAGGAGCACAGTGCCCATTGTCACTTCAAAACAAACTTCTATTTACGCAGCTTCTTTTAAAGAAGTAACGACTTCTCTAAAATATGGTAGAGAACAGGCTCTGGAATTAGTCACTTAATAGTCTAAATATATTGTTTCCCATCACACTTTAGTAGAAGGAATGACAGAAGAACCACATATGGAGCAAGGTGGTGGTGGTAGTGCACTGGGAGGCAGAGGTCGGGGAATCCCTGAGTTGCAGGCCAGCCTGGTCTACAGAGTGAATTCCAAGACAGCCAGAGCTACACAGAGAAACCCTGCCTCGAAAACAACAACAAAAAAGAACCACATATGGGGACTAGAGAGGCCTCAGCAGTTTAGAGTGGGCTCCAATCCAAGCACCCATATGGTGAGTCACAACGGTCTGTAACTCCAGTTCTGAGGAGTTCCAGTGTTCCAGCATCCATGGGCAGCAGGCACATACATGGTGCTCATGCATACATTAAGATAAAACATACAGGGCTGGTGAGATGGCTCAGTGGGTAAGAGCACCTGACTGCTCTTCCGAAGGTCCGGAGTTCAAATCCCAGCAACCACATGGTGGCTCACAACCATCCGTAACAAGATCTGACTCCCTCTTCTGTAGTGTCTGAAGACACCTACAGTGTACTTACATATAATCAATAAATCTTTAAAAAAAAAAGATAAAACATACATATAAAATAAGTTTAGAAAAAAAAGAAAAGAGCCATGTGCTTAGCTAGACATTGTGAACCACACCTTTAGTTCAGTACTCTTGACCCAAGGCCTAGTTTACATAGCAGATTCCAGGGCTACTTAATGAGTTTGTAGGAAATATTTAATAAGCTTTTGCTTCTCCACCTGTAGCTGTCCTGTGGCAGCCACTCCAGATAACGCATACATTGTGTCTTTTCTATAGGATGAATTTTTAGATGTGATCTACTGGTTCCGACAGATCATCGCTCTGGTTTTGGGTGTCATTTGGGGCGTTTTGCCCTTGCGAGGCTTCTTGGGAATAGCAGGGTAAGTCTTGGGTATCACAGTCTTGTGGTTTTTGTCTCACTCTGGAGCTTAGAACTTACAGGAGCTCTCTTATACGCGCTAGGATTGTGAGCAAGACACAGTGTTCAGGATCCTCATTTCTATTTTTTATTTAAAAAAAAATTCTTTTAAAGGCACAGGGTCTCGTGTAGCCCAGGTTGCCCCGTGACTCCTGCTCCTTTTGCCTCCTTTTCCCAAGTGCTGTTGGTGATTACAGGCGTGCATCAACATGCTTGGTTGGCTCTGTTTTCCTTTTATGACTGGCACTGTGTGCATCTGATTACTAAAGCAAAGAAGTGAGCATTAGCACTCCTGGGCTGCAGTGTTCTTAGTTCCTCGGCCTGGGAGCATCTCATGTTGGCGTACTGTCCTAAGACTGGGCCAGTCTGTTTATTCATGGCTCTAACATGCCTTCTTTTGAGCGGTTATGTTATTGGCAACAACTGTGGCCTATGTGGAAGTTTGGGAAGTAGAGGAGCTTTGTAGTTGATGACCTTTTTGTTGTTTTGGTTTGGTTTTGTTTTTGCTTTGCATTTTGCTTGATAAACAGCCCTTGGCCTTGGCAGGAGTTACTTTCTAGGTCCCTACATTTTAAAAGTGGAGGCCTGACTTTGCACATTTTACTTTCCTCCTGGCCAACGACAGCAGCCATGACACCTGCTCATGGTTCGGGCTAAGCAGTTAGTGAAAGCAAGTCTGTGCCGGTGAAACTGCATTTAAAGGCAGTTAAGTTGGAACTGTGAGTAAGCTCTTACAGAAGGAAGGAAGAAGGCTGCTTTTTCTCTTTCCCTTAGGGAATGTAAGTGAGCACTCTCCTGTCTCACCTCTCCCCCATGGAAAGCCATGCTGGTTGGTTGGGGGATGACAGTGTCTCTTACTAGTTCTCCTCCTACTTCTTCTCTTTTAAATGTGTATTGGTGTTTTGCCTGCATGTATGTCTGTAGGACGGGGTCAAATATTGGAGTTACAGGCAGTTGTGAGCTGTCACGTAGGTGCTGAGAATTGAACCCAGGTCCTCTGGAACCACTGAGCTATCTCTCCAGCCTCTTACTAGTTCTTTAGAGAGGGGGAAGTGAGTATGTTTCAGAAATAGAGTTGTATAATTTCTTGGACAGTAGTAATCCCAAAGAAATATATAGTAGTTCCTCTTGCTGACAGATCTATTCCAAGACCCTCAGTTGATACTCAAAACCAATTACATATCTCTGAAAAAGTTTAAATTATAAATGAAGAGCTAGACATGATGGTATATGTCTGTAATCTCTGTACTTAGGGAAGCTGAGACAGGAGGCTGTCCATGAGTTTGAGACCAGCTGGACTGCATAGTGAGTTTCTGGCCAGTCAGCCAAGGATATGAAGTAAGACTCTGTCTCAGAAAACCTTTTTCAAAAGTTACAAATAAATCGTTGTGAGAGATTAACAGCAGTAACTAATAAAAATAACAACTCTACCCTGGCAAGGTGGCACACACCTTTCATCCCAGCACTTGGAAGGAAAAGGTAAGCAGACCTCCGAATTCCAGGCCAGCCTAGTCTACAAAGCAAGATCCAGGACGGCAAGGGCTGTTACACAGAGAAACCTTGTCCCTTGTCTCTAAAAAACCAAAACCAAACAAACAAAAAACCCAACTATAATAATACAAGCCATGTAATAAAATTACATGGTTCTTTTCTCTGTCTCAGAATATTTAGTTGTCAGCCGGGTGTGGTGGCGCACGCCTTTAATCCCAGCACTCGGGAGGCAGAGGCAGACGGATTTCTGAGTTCGAGGCCAGCCTGGTCTACAGAGTGAGTTCCAGGACAGCCAGGGCTATACAGAAAAACCCTGTCTCAGGGAGGGGGGCGGGGGATTTAGTTGTTGTATACTACTTCTGCTAGTGATGGTATTAGATATTTGCAGAAAGTACTTAATGGCTTTTTTTAGTGTATCCAGTTAATTTTGAGGCTGTTACTAAGTAGAGAGCCAGGGTTGTTTGAGGACAAGCACTGATACTGTCACAGGCCTGAAAACCAAGCCACCATTGACGAACAGGCAAGATAATCTGCATTGTAAGTGGAGGAATGATGCGGTGAAGCGGGGCAGCAGATTTTACTCACAGCGTGGAGTGGCTGCAGTTGAAGTGAATACAGTTTATTTACATGGCACATGTTTGTGGAATTTCCCATTTGTCCATGATTGATGGTAGATAACTGAAACCACACAAAAACTGAGGAAGAGGTACCTACTATTCTGTGCCTCCTAACCAAAAAGGTGTCCTACTTTTTTTATACCGAGCAAGGCATTATATAAGGAAACCATTAAGAGTTGATGCTGTGGGTGCTTAAGGTGGGTTGGGGGGTGACGAGACATTGGACCTAGGATTCTCCTAGGTGGAGAAGGTGAAAGGTGCTGATCACCACACTTGAGCTAAAAGGAAAGGCAGAGAAGAGTGCCAGAGGATGAGGGGGCTGTCCACCAGTGTAAGGGAGAGGATGAGGAGGCTGTCCACCAGTGTAAGGGAGAGGATGAGGGGGCTGTCCACCAGTGTAAGGGAGAGGATGAGGGGGCTGTCCACCAGTGTAAGGGAGAGGATGAGGGGGCTGTCCACCAGTGTTCGGGTGAGATACTTCGAGTTCAGAGCTCCTACACCTGTCAGATCTTACAATACTATTTTTTCTCTTTGGTACACAAGCTGCAATGTATGTGCATAAAGAGGCCAAAACAGAATGCCAGGTGTCTTCCTCTATTGCTCTGTGCAATGTTGCCTTCAGACAGGGTCTCTCACTAAACTAGTAGCTTGCCACCCCAAGTTAGGCTGGCTTGCCAGTGAGTTCTTGGGGTCTGCTTGTCCCCCAATACTGGAATAACAAATATATGTTGCCATGACTGGGCTTTTATATGGGTGGTGGGGATTTGAACTCAGGCCCTCGTGTTTAAGATTTATTTATTTTTATTTATGTGAGTACACTGTAGCTGTCTTTAGACATATCAGAAGAGGGCATCAGATCTCACCACAGATGGTTATGAACCACCATGTAGTTGCTGGGAATTGAACTCATGACCTCTGGAAGAGCAGTATGGTGCTCTTAACCGTTGAGCCATCTCTCCAGCCCCAACCACTGAGGTATCTTTACAGCCCTTAAAACATTAAAAATATTTTTATTAGTTTTCATGGCAGTCAGAACAACTTAAGATGTTGGTTCTCTCCTTCACCACGTAGAAACCTAGCGGTTGAGCTTGGGTCAGCAGGTTTGGCTCAAAAGCCTTTGCTCACTTAAGCCCTTTTGTAAGATTTTGTTATGATTTCCTTATTTTTAAATGGCGACTTAAACTAACTCTGGCTGCCTGGAACTCACTTTGTAGACCTACTGATTTCAAAGTCACAGAGATCCATCTGCTTCTGCCCCTATAGTGCTGGGATTAAAGGCATGGGCCACTATGCCTGCCCTTCTGTAGGATGCTGAAAGGATATCTCTGAAGACATGCAGTCTGGGAATGATCTGACAAGGACCGGAGTAGTTCTTTGCTCTTCTTCTGTGTGCAGACAGCCTTTTAAAACTTCATAGAAAACTCCGCCTTCAAGGTGTAGATTTGCTCCTTTGAAGCTATATAGTCTAGGGCTTACCTGAGGTCAGTTTCCTCATCAGTAAAATGGGGACAAGGAGTGACTGAGTAACTTGCTAAGTGGAGACCAGTTTGTCAGGCGTACATGAGTCGTCCACTGCTGTTGTCACGTGAGTAGGTTTACAAACAGTGGGAAAATGTGCCCGAGAGAACAAGAAACTGAATGCACTTTGTACTGACTCGGCCAGTGTGTGGGGCCAGTGTGCCAGAGTTGTCCATTTCTGGGATTCAGTCCCACACTCACCACAGCCAGTTTCTCACCGTGTACAAACCCTGACTTCCTCTGGGTTGGAACTTTCCCTACTTTGGAAAGGCCAAGAACTTTGATTTTGTTATTTCTCCGTCCCGGCTTCCTTTGCTTTAGGACTGACCTCCTGGAGCTTGTCTCTAGTGAATTCCCCTCCTCTCCAGTTTAGCTGTCCTCTGTCCAGCTCCTGTCTTGCTTTATTTCATTCTGTGTGGCAGTCGGTTACAGTAAAACCCGTGCTTCCATTTTTTGTAATTTGCCTGAGAACTGGCGGACAGCTCTTCTGTCTACTAAGGTATTGCGTTGACGACCCACCTCTGGGTCTCAGCTCAGCATAGGATCACTATGTGTTCAGATAATGTTTGTTAAACTGTTTCGTTTATATGTGTATATTACGTGGATTTATTTCGTGTGTGTGTGTGTGTGTGTGTGTGTGTGTGTGTGTGTGTGTGAGTGAGTGAAGTGGACGCCCATTCATGTAGAAGTAAGAGAACATCTTGGAGTCAGTGTTATCCACCATGTGGCTTGATCTCAGATTGGCAGGCGCAGCCTTAACCGTGAGACATCTCGCTGGTCCTTTTGTTGTTGTTTACTGCAGGGGATGGGGACTCACTGTATTATGCAGGCTGACCTTGAATTAATCTTCTTCCTCATCCTCCAAATACAAGAATGACCTGGAACTATTTTTTGTTTCCACCTCATACTGGGTTTACCTGCTGTATGACTCTTCCTCATTTATTCAGTAGTGATTTGAATACACAATTAGGATGAGGTCCTTCTAGGGCTTCCTCACCCCTGCCTCTAACCTCACTTACCATAAAGTTAAGCCTTTCTTTCTGTGATGGCTGTCTGCATTGGATATTACTCCTGAAAGGAAGGAAGTGCCTGTGTCAGCCTTTTCCTTGTCACCCCATCACTCACTCCACGGTCCTCCACATCAGCTCATTATCACTGTGGGCTAATCTGGTTTGGTTTTTCCAAATACACACACACACCCATGACAGGGTTTCTCTGTGTAGCCTTCACTGCCCTAGAACTCACTTTGTAGATCAGGCCAGTCTCGAACTCACAAAGATCAGAATGCCTCTGGGATTAAAGGCATGTAGGACCACTGCCCAGCTTTTTTTAAATAATTGTTTTGTATGTACATAACATCTATTTGCACACCTGATGCCATGGAATTACAGTAATATATAGTGGAGAGCTATCGTGTGGTTGTAGGGAATTGAACTCAGGACCTCTGAAAGAGCAGCCAGTGCTCTTAACTGCTGAGCCATCTCTCCAGCCCCTTTTTGTTCTTAAAGACAGTTCTTATTCTAGCCCAGACTGGCCTTGAAATTCCAGCAGTCCTTCTTGCCTCAACCTCCCAAGTATTGGATTGCAGGCACGGGTTGACCCATCTCCAGAGCTAGCTTATTATCTAAGCTTTCGAGTATCAGTCTCTAGCTAGAACGAGTAAGTCAGCCTGTCCAAAATAAAGGTCCTTTGGGGGATGGGAGGTGGCCAGATGCCAAGATTTCTGGCAGAAGATGAGGGTGTGGCTACAGTATAATCAAAAGCCTCGTTTCTTTGAAATCCAAGAACAGTTGCACTCAACAAAATGCCTTTGTCTCCTCTTACCTCTTCAGCCACGTGCTCATCTCCAAGACACATTTGCTCCCCACTCCTGTTCCTTCCGTTCATGAGAAAGCCATTATATTACTGTCCACAAGCCAAACGGTGAAGCCTGTACCCCAGTCCTCTCACCTGCAATAGGATACAGTGATCCCACCGATCACCCGTGCACTGAGTGCTTCCTTGCAGCAGTCTGAGCTCCACTCCTTGGAAACAATCTGCATCATCCCACACACACGTGCGCACTCCTCCCATCCTCTCTATCCATTGTGTTCAGTTTCTGATCAGCTCAATACATCCTGGGGTCAGACGGATGGGCTTCATCAATCATCAGTTTCGACTCCATTCCCATTGCTGTTATTAGCCCCTAATAGATGATAAACTGGAGCCAAGGGTATCTGGTTTACCTCGTCACTGAGTAACAAGCTATTCATAAATGGCCTTCTCTTGGGAATTAATGCAGAGAGCAAACAATGTTTTTACTTGCTTTACTAGGCCATAAAGCAATTAAATATGTCTGTCCCCTGACCGTCCTTCAACAGGAGCTGTGTTGAGGCTTATGGCTGGTGTAGGTCTTATTTAGGGTGGCACGACAGCCATGCTGATTTCTTCGAGGAGGCTGAGAGAAATTGTGTGCTTTACATTGGAGAATGAGTGAGTGTGGTGGTGGTGTGCTCCTTTAATCCCAGCACTCAGGAGGCAGAGGCAGGAGACCTCTTGTGAGCTTAAGGTTAGCTGATCTACATAGTGAGACCCTATCTCCAAAAAAAAAAGTGTAGATTGGAGAATTGGGGCAGTGCTAGGAATGGAACTCAAAGTTGAGTGTGTCTAGAGCACTAGACAAGTGTTCTGCCATTGCGTTGAGACCCCTGCCCGGTGCTTTAAATGGTTTTTGTTGTTGTTGTTGCTTTGGTTTGGTTTTTTTTTTGAGACAGGGTTTCTCTGTGTAGCCCTGGCTGTCCTGGAACTCACTTTGTAGACCAGGCTGGCCTCGAACTCAGAAATCCGTATGCCTCTGCCTCCCGAGTGCTGGGATCAAAGGCGTGCGCCACCATGCCCGGCTGCTTTAAATGTTTTATTTCACGCTTGTGACTAAGAGTAGTTGTTCCTTCCTTAAATCTCCAGCTTAGTTGGGTAGGCAGCTCCACTTAAGGTCTAGACATTTGAATTATTTCCTTCACTTCTCCAAACCTAATAACTATCAGAGGCCCCCTGTTGGTGTGTGTGTGTGTGTGTGTATGTCTGTCTGTCTATGAGGAAGCTGAGGCCCCTCTGGATAGACTTACCCAGACACTCATGATGAAGTAAACAGATTGAGCCTGTCTTCCTAAGATTGGAACTTTTGTCTGGGAGTCATCCCCTGCCTGGGCAGGGCAGGGCAGGGTAGGGAGATACCACCCATAGACGAAGAATAAACTGGAACATGGGTGTGAGGGGAGAGCCTGCGGCCTCAGAGCTTACGGTTTGTGTTTGGTGTTGATTCCCCTCACTCCA	GTCTGGGAGTCATCCCCTGCCTGGGCAGGGCAGGGCAGGGTAGGGAGATACCACCCATAGACGAAGAATAAACTGGAACATGGGTGTGAGGGGAGAGCCTGCGGCCTCAGAGCTTACGGTTTGTGTTTGGTGTTGATTCCCCTCACTCCA	GATTCTGCCTGATCAATGCAGGAGTTCTGTATCTCTACTTCAGTAACTACCTACAAATCGACGAGGAAGAATATGGGGGCACGTGGGAGCTCACCAAAGAAGGCTTTATGACATCATTTGCCTTGTTCATG	GTATGTGTGGCTGGTAGTTCTACAACACCTTCTGTTTATTTAATGAGATGCCAGGTTGCTCAGAGAAAACACTCATTGACTTATTAATTTGAGTTCAGACTGAGGTACATAGAAAGACCTTATCCTCAAAAGAAAGAAAAAAAAGCCAAGAATTTAGATATGTGTATATGAAATATATCCAGGGGAAAGCAGCGGCTCCCACGGCTGTAATCTGAAGTGTAAAGTGTCTGCTATGCATACAGTGAAATGATGATTGTCTGCTCCTGAGCATAGGTGAGCCTTGAAAACATTATGCCAAGTGGAAGACTCTACGGCTACATGGTCCCCTTAGTAAAATACAGAATACACAGGGCCAGAGACAGAAAGTAGGTTAGTGGTTGCCAGTACCTGAAGCTCCGGAGAGAGGTGGCAAGTGACCGTGGGAACAGACTTTTTCTTTGATGTTTTGAGATTAATGATAATTATCCTTTATGAACATCCTAAAGACCTCAGATTTATACATTGCTGCCTTCATGTGGGGGAGGAGCCTGTGTTGATCCAGGTGACGATATGAATATTGCTTGTGTCTCCCGTAG	CAGACTTTTTCTTTGATGTTTTGAGATTAATGATAATTATCCTTTATGAACATCCTAAAGACCTCAGATTTATACATTGCTGCCTTCATGTGGGGGAGGAGCCTGTGTTGATCCAGGTGACGATATGAATATTGCTTGTGTCTCCCGTAG	GTCATTTGGATCATCTTTTACACTGCCATCCACTATGACTGATGGCATTTGCTCCCGTGTCTTCTGTCCAGTCCGAAGGACCCTTTTACTACAGCACAGGTACATGCCAATTGGGGCACTCCTGCCGCGTGGAACCGGGAAGACCCACGTCTCCTGAACTTAGAATCAACGTGTTGGACATCAGTATTTTCCGCAAGGGTTGTGAAACTTTTCAAAGAACCATCCGCCTTTGGGGAAGCATTTCTGAATTTGTCCATTGTCAACTGTTTTTCCTTGGATACCATCATGTAACAGCTGTTTGCCGAGTGGAGCTGCTGTTGAATTTGATGCGCCTCTGGATCCGGATGAAACATTGTCTTCCTTGGTTCTCCGTCAGGTGTACAGTTTTTAAACCATCACTGCATCTCAAGTCTTCTGAAAACACCATGTGTGTGGTCCATGGTACAATACAAGCAGCCATCTAATAAGTCTCCATTGTAGGATGTTTTCAGAAACTTGAATAAACAAATCTTTAACTGAAA	GAATAGCAGGGTAAGTCTTGGGTATCACAG,GGACGACAAGGTGCAGAAGGCCCGGCGAGG	AGGGTAAGT,AAGGTGCAG	TGTTGATTCCCCTCACTCCAGATTCTGCCT	TGTTGATTCCCCTCACTCCAGAT	CTTGTTCATGGTATGTGTGGCTGGTAGTTC	ATGGTATGT	ATTGCTTGTGTCTCCCGTAGGTCATTTGGA	ATTGCTTGTGTCTCCCGTAGGTC
15591	ENSMUSG00000022521.11	Crebbp	chr16	-	3905544	3905826	3899191	3904062	3906107	3906269	15591	280	277	469	0	0	0	511	508	244	0	0	2	406	124	1	1	1	1	1	1	1	0.974	0.009	3905294	3906076	chr16:3905294-3906076:-	ns	3905544,3905826,chr16,-,ENSMUSG00000022521.11		yes	283	162	3684.5	0.572438	13.0194	281	1481	0.992933	5.23322	0.547703	0.494662	0.487654	0.470628	0.516264	0.890362	0.903157	0.859276	0.942598	-7.04019	-6.01282	150	150	0.6	0.433333	0.533333	0.466667	4.58	11.15	-16.06	11.11	0.04	-20.64	19	GGTTAATGC	0.806535	0.857143	3	12	24	1.13781	5	45	GGTTAATGC,CACTCAGCA,ACCTCACGC	0.806535	0.65	4	12	24	0.885333	27	TGCTAATGC	3.00877	0.818182	3	20	38	1.99571	6	99	TGCTAATGC,GTCTGATAC,CATTAATTA	1.45842	0.638298	1	10	22	1.43443	ENSMUST00000023165.9:ENSMUST00000191387.2:ENSMUST00000205765.2:ENSMUST00000205945.2	66422.5	16	15.5	0.983871	3	5	10	8	4	1	0.25	2	0.5	2	0.5	0	0	yes	3914304,3914382,chr16,-,ENSMUSG00000022521.11:3955229,3955343,chr16,-,ENSMUSG00000022521.11	1	TCCTCTGTTGCTTAGATTGCAAATTAATGTCCTGGAGAAGTAACTGGACATACAGGTGCTGTGGCTAGGCTGGGAGGATTCCATTCTTAGCCCTCTGGAAATAGCATGTGGCCCAGGTGCATATGAGGTCTGTGGAACCCTATAGCCTAGGAAATGAGCGTTGGTCTGACAGCTTTCCATGTGGTTGCAGGGCAGTCAGGGTGACAGCAAAAATGCGAAGAAAAAGAACAACAAGAAGACCAACAAAAACAAAAGCAGCATTAGCCGCGCCAACAAGAAGAAGCCCAGCATGCCCAATGTTTCCAACGACCTGTCGCAGAAGCTGTATGCCACCATGGAGAAGCACAAGGAG	GTAGTGCATAGGCTGGTGGGGGCTCTGAGGGTATTCAGTACCCAGAGAAACAATGGGCACCTGTCTGTGGGGTTGGGCTTTCCTACACAAGTCCACAGGAAGAGGTGGAACAGTACTCTGTTAATAATATTATTTGGCTTTTTATCAGTTAAATTCCATCCCAGGAAATGAGAACCTCACGCAGTCTCTGGGTTTGCTTATCCTCCTGTTCCACAGGAAGAGGTGGCCCTGCACTCAGCATACCTGCTTCTCGGTGGGGTTAATGCACCTCCTCCTTTCAG	ATTTGGCTTTTTATCAGTTAAATTCCATCCCAGGAAATGAGAACCTCACGCAGTCTCTGGGTTTGCTTATCCTCCTGTTCCACAGGAAGAGGTGGCCCTGCACTCAGCATACCTGCTTCTCGGTGGGGTTAATGCACCTCCTCCTTTCAG	GTATTCTTTGTGATTCATCTGCATGCTGGGCCTGTTATCAGCACTCAGCCCCCCATCGTGGACCCTGATCCTCTGCTTAGCTGTGACCTCATGGATGGGCGAGATGCCTTCCTCACCCTGGCCAGAGACAAGCACTGGGAATTCTCTTCCTTACGCCGCTCCAAATGGTCCACTCTGTGCATGCTGGTGGAGCTGCACACACAGGGCCAGGACCGCTTTGTTTATACCTGCAATGAGTGCAAACACCATGTGGAAACACGCTGGCACTGCACTGTGTGTGAGG	TAAGCACTACCACCTACCTCCTGGCCTTCCCCCATATGCAGCAGTGTCCCCTGCAGTATCAGGAGTGGATGCAGGTGTTGGCATCTGTGTACAGCACTGTTTGTGCACTTCCTCCCAGGATGAGGAGTAGCACCCTTGTAGTCCTCCTTATTAATCTGCTCCTGTCCACCACAGCTACAGGCTCTATACCGAGGCAGCCTGACTGGAAAGAGCTCTGTAGAACAGGGGTTCCAGGGTATTGATTATCTCTTTCTAGCCTTGCTAAGTGGTTAAGGAGGCCTTTGACCCTGCTGGCAGGTCGGCACTTTTGATCAGGTCCAATGGCAGGATCACAGAATGTGGTTAGAAGACTTGATGTGAGCCACTGGTGTTTTCACTGCCTCCTGCTCTGTGGGTAGCTTTCTTCACCCTAGTAGAGCTTCTCCTGGGCAGGTCAAAAGTTGCCTGCCCCTTCCTTCTTTGCCTACCTTTGAATTCTTGTTCCCTGTTGTCATTGGTCGTACACACACACCTTTCTCAATCCTCTTTCTGCTTTGCTGGTTTTAGGATTTTTTTTTTTTTTTTCCCAAAGATTTATTTATTTATTATATGTAAGTACACTGTAGCTGTCTCAGACACTCCAGAAGAAGGAGTCAGATCTTGTTACAGATGGTTGTGAGCCACCATGTGGTTGCTGGGATTTGAACTCTGGACCTTAGGAAGAGCAGTCGGGTGCTCTTACCCACTGAGCCATCTCACCAGCCCCTGGTTTTAGGATTTTGTGTGTGCTTTTCTCAGCCAAGCCATAGGACTTCATCTTCAGATGTATTCTGTGGGTGGGTGTGAGTGTATTATTTGTGAGTACGCATATTTGTGTGTATGAGCACAGAGGCCAGAGGAGAATTACTCTGTAGCTCTTTACCTCATTTCCTTAAGAAAAGAAATGTCGCTGGGCAGTGGTGGCGCACACCTTTGATCCCAGCGCTTGGGAAGCAGATGCAGGCAGATTTCTGAGTTCCAGAACAGTCTGGTCTACAGAGTGAGTCCCAGGGCACCCAGGGCCACACAGAGAAACCCTGTCTCGAAAAACCAAAAGAAAAAAGAAAGAAACTCAGGTCCTCATATTTGACCACCTAGTCCTCTTCCCTACTGAATTCTCTCCCAAGCTCCTGCCCTTCAGGTTTAATGCTTCCTTTTTAGTTTCTGAGTTCAGGTAACTCTAAGCCACTAGGGCTTCTGTTGTTGGGTAAGGATCATTTCTCCTAGAGGTAGTGTCTCACAGTCCCCTGATAGTGCTTGGTGGAAATAGCCCCAGTGTTCTTAGTCCTTGCTGTTAAGTCTCAAGTTCTTAAGTCTGATACTTTTCCTAAAGCACATAAAATAAAGAAGGAAGGGACCCATTAATTACTGCTCAAGACTTGGTCTTACAATGTGCCCCTTGCCTAAGGGTATCTGCTCATGCTGGGCCTGTGCTAATGCTGCTCTGTTCCTCTTGTCTACAG	GTCTGATACTTTTCCTAAAGCACATAAAATAAAGAAGGAAGGGACCCATTAATTACTGCTCAAGACTTGGTCTTACAATGTGCCCCTTGCCTAAGGGTATCTGCTCATGCTGGGCCTGTGCTAATGCTGCTCTGTTCCTCTTGTCTACAG	GACTATGACCTTTGTATCAATTGCTACAACACAAAGAGCCACACCCATAAGATGGTGAAGTGGGGGCTAGGCCTAGATGATGAGGGCAGCAGTCAGGGTGAGCCACAGTCCAAGAGCCCCCAGGAATCCCGGCGTCTCAGCATCCAGCGCTGCATCCAGTCCCTGGTGCATGCCTGCCAGTGTCGCAATGCCAACTGCTCACTGCCGTCTTGCCAGAAGATGAAGCGAGTCGTGCAGCACACCAAGGGCTGCAAGCGCAAGACTAATGGAGGATGCCCAGTGTGCAAGCAGCTCATTGCTCTTTGCTGCTACCACGCCAAACACTGCCAAGAAAATAAATGCCCTGTGCCCTTCTGCCTCAACATCAAACATAAGCTCCGCCAGCAGCAGATCCAGCATCGCCTGCAGCAGGCTCAGCTCATGCGCCGGCGAATGGCAACCATGAACACCCGCAATGTGCCTCAGCAGAGTTTGCCTTCTCCTACCTCAGCACCACCCGGGACTCCTACACAGCAGCCCAGCACACCCCAAACACCACAGCCCCCAGCCCAGCCTCAGCCTTCACCTGTTAACATGTCACCAGCTGGCTTCCCTAATGTAGCCCGGACTCAGCCCCCAACAATAGTGTCTGCTGGGAAGCCTACCAACCAGGTGCCAGCTCCCCCACCCCCTGCCCAGCCCCCACCTGCAGCAGTAGAAGCAGCCCGGCAAATTGAACGTGAGGCCCAGCAGCAGCAGCACCTATACCGAGCAAACATCAACAATGGCATGCCCCCAGGACGTGCAGGTATGGGGACCCCAGGAAGCCAAATGACTCCTGTGGGCCTGAATGTGCCCCGTCCCAACCAAGTCAGTGGGCCTGTCATGTCTAGTATGCCACCTGGGCAGTGGCAGCAGGCACCCATCCCTCAGCAGCAGCCGATGCCAGGCATGCCCAGGCCTGTAATGTCCATGCAGGCCCAGGCAGCAGTGGCTGGGCCACGGATGCCCAATGTGCAGCCACCAAGGAGCATCTCGCCAAGTGCCCTGCAAGACCTGCTACGGACCCTAAAGTCACCCAGCTCTCCTCAGCAGCAGCAGCAGGTGCTGAACATCCTTAAATCAAACCCACAGCTAATGGCAGCTTTCATCAAACAGCGCACAGCCAAGTATGTGGCCAATCAGCCTGGCATGCAGCCCCAGCCCGGACTTCAATCCCAGCCTGGTATGCAGCCCCAGCCTGGCATGCACCAGCAGCCTAGTTTGCAAAACCTGAACGCAATGCAAGCTGGTGTGCCACGGCCTGGTGTGCCTCCACCACAACCAGCAATGGGAGGCCTGAATCCCCAGGGACAAGCTCTGAACATCATGAACCCAGGACACAACCCCAACATGACAAACATGAATCCACAGTACCGAGAAATGGTGAGGAGACAGCTGCTACAGCACCAGCAGCAGCAGCAGCAACAGCAGCAGCAGCAGCAGCAACAACAAAATAGTGCCAGCTTGGCCGGGGGCATGGCGGGACACAGCCAGTTCCAGCAGCCACAAGGACCTGGAGGTTATGCCCCAGCCATGCAGCAGCAACGCATGCAACAGCACCTCCCCATCCAGGGCAGCTCCATGGGCCAGATGGCTGCTCCAATGGGACAACTTGGCCAGATGGGGCAGCCTGGGCTAGGGGCAGACAGCACCCCTAATATCCAGCAGGCCCTGCAGCAACGGATTCTGCAGCAGCAGCAGATGAAGCAACAAATTGGGTCACCAGGCCAGCCGAACCCCATGAGCCCCCAGCAGCACATGCTCTCAGGACAGCCACAGGCCTCACATCTCCCTGGCCAGCAGATCGCCACATCCCTTAGTAACCAGGTGCGATCTCCAGCCCCTGTGCAGTCTCCACGGCCCCAATCCCAACCTCCACATTCCAGCCCGTCACCACGGATACAACCCCAGCCTTCACCACACCATGTTTCACCCCAGACTGGTTCCCCTCACCCTGGACTCGCAGTCACCATGGCCAGCTCCATGGATCAGGGACACCTGGGGAACCCTGAACAGAGTGCAATGCTCCCCCAGCTGAATACCCCCAACAGGAGCGCACTGTCCAGTGAACTGTCCCTGGTTGGTGATACCACGGGAGACACACTAGAAAAGTTTGTGGAGGGTTTGTAGCATTATGAGAGCATTGGGTATTTGTTTTGTTTTGTTTTTTTGTTTTGGGGGTTTGGGTTTTTTTTTTTTCTTTTTTTCTTTTGTTTGTTTTTTGGGTTTTTTTGTTTTTGTTTTTCTTTTTTTTGTTGTTGTTTTGGGTTTTTGTTTTGTTTGTTTTTTTGTTTTGTTTTGTTTTTCTCCTCCCCCTCCCCTTTCATGTTTTTGGACTTTTTGTACTGAAAATTCAGGCATTTGGGCTCTTTTTATTAAGCCTAGATGGGACTGTGACTCCCAAGTGTGGAAGGGCAGACTGATGTTTAAAGAAACAATACAAAGAATATATTTTTTTGTTAAAAACCAGTTGGTTTAAATATCTGGTGTCTCTCTCTCTCAGCTTTTTTTTTCTCTCTCTCTCTCTCTCTCTTTTTTATTTTTATTTTTTTCTGTTTTGTTTTGGGGGTGGGGGGTTGTTTGGACTTTTTGTCGTCATTGCTGGTGACTCATGCCTTTTTTTAACGGGAAAAACAAGTTCATTATATTCATATTTTTTATTTGTATTTTCAAGACTTAAACATTTATGTTTAAAAGTGAGAAGAAAAATAATACTCAGAAACTGGTTCCAGAAATAATGCATCTTATAATGTGTCCCGATAACGAGCTGATGTTGCGGGAAGATTTTTTTCTATAGTGAACTCTGTGGGCATCTCCAAGTATTACCCCTGGATGATAGGAATTGACTCCGGCGTGCACACATGTACACACCCACACACATCTATCTATACATGCTGGCTTAAGCCAACCTCTTGTCTTGCAGATGTAGAAATTGTTGCTTTGTTTCTCTGATAAAACTGGTTTTAGACAAAAATAGGGATGATCACTCTCTTAGACCATGCTAATGTTAATAGAGAAGAAGCATTCTTTTCTTTCTTCTATGTGAAACTTGAAATGAGGAAAAGCAATTCTAGTGTAAATCATGCAAGCGCTATAATTACTATAAATAAGAAAATTCAAGAAGATTCAATCACTGTATAGAATGGTAACGTACCAACTCATTTCTTATATCATATTGTTAAATAAACTGTGTGCAACAGACAAAAAGGGTGGTCCTTCTTGAATTCATGTACATGGTATTAACACTTAGTGTTCGGGGTTTTTTTTTTTTTGTTATGAAAATGCTGTTTTCAACATTGTATTTGGACTATGCATGTGTTTTTTTCCCCATTGTATATAAAGTATCGCTTAAAATTGATATAAATTACTGAAGTTTTTAACATGTATTCTGTTCTTTAAGATCCCTGTAAGAATGTTTAAGGTTTTTATTTATTTATATATATTTTTGGAGTCTGTTCTTTGTAAGACATGGTTCTGATTGTTTGCTCAGAGTGGAGAGATTGGGGCTACAGTCATAGCTGCAGTGCAAGTGGCAGCTGAGCACTGTCCCAGACTGTGGCCACTGAGGGAGGAAAGGGGAGCTCCTTGCACAGACAGTGAGGGGCAGCTCAGGACCACCTTGCATATTTAGTACTCACAGGTGAATGTCACCCATGCCAGGAAGGACTATCACCACTGGGTCAGAAACAGCTCTTTGCCTCCAGCCCACTCTTCCTGTCCTCCTCTTTGTTGGTCAGCTGCCCCTGTGGGGAGGGCTCCTGCCTTTTTTTTTCAGACCCCCCTTCTCTACCCAGATCCCACAATCAATGCAAAGGGTGCTCCAGGGACTTGAGGTGGTTCCTGACCTCCCCTCCCCAAAAGTTCAGCCTGCCCCATGTGGCCTCATTAGGGCCTTGCAGGCCTGGTGCCACCCTGGGGGCTGCTACTTGATGGTCTTACCCACTCATGGAGTCATGGAGTTACAGGTACCTTCCTGAGCAGGGGATGGTAGCTCCTGAATACTGTAAATGTCACTCTCAGAGGAGGACCACTGACGGGGGACTGTTACCCCTAGTCTGCTGCTCCCAGGGAATTTTTTTTTTTAAATACCTGTCTTCCAACAAAAGAGTGGTCTAGATGGGGGTGGGGGGCTGCTAAATTTAGAAATCATGACCCAAATAGCCTTCCTTTTGGCCTTTTAAGTTCACAAAAGTATTTTCAAAATTCCCAGTGCTTGGAAGTCTAAACTTGAAGCTATTCGAGATTAGAGTTTTCAATGTAGAATTTTGAATCTTGAAATTTAATGCTGTGGATAAGACCAGGTAAGGAATAGACCATCCTCTAACATCCCCAACTAAGCCCTGTCCCAAGTCCTCCAGAGGTGATGCTCGTCTTTGCTCAACTTGATGGGTCCTTGCACATTTTGGCTCTCTTCAGAATTCCCTTTGCTGCCAATTGGGAAGTCCCAAGCCATGTGTTCAAACAAGAAGAGGAACTGGAGCCTCAGAGGAGCTGCTCTCAGCCCCACTCAGGAGGTGGCACTTGACAATGTGTAGCCTTTTAATGTGGGCACTGGGGACATCCTTTTCAGGCTATCCTGAAATTCAAAGCTTTGTACCAACCTCCTTGGACTCTGCATCCTATGCAATTGTCCATTTGGATGTCAAAGGATGTGGCTGAGAGTGGGCTGTGGATATTATCCCTATTTTGTCCTAAGGAAATTTCTGTAAGAGCTGGAGTGCCCAGACACTGTGTCTCATGCTGTATACTTAAGAGGAAAAGAAAAAAGTCCTATATTTGTGATCAAAAAGAGGGAACTTGAAATGTGCTGGTGTTTATAATAAAAGCTGGTAAAACTGCTTGGATTCAAA	GCACAAGGAGGTAGTGCATAGGCTGGTGGG	GAGGTAGTG	AATGCACCTCCTCCTTTCAGGTATTCTTTG	AATGCACCTCCTCCTTTCAGGTA	GTGTGTGAGGTAAGCACTACCACCTACCTC	AGGTAAGCA	TCTGTTCCTCTTGTCTACAGGACTATGACC	TCTGTTCCTCTTGTCTACAGGAC
15594	ENSMUSG00000022521.11	Crebbp	chr16	-	3914304	3914382	3913926	3913994	3917538	3917595	15594	83	55	134	0	0	2	155	139	57	0	0	0	202	124	1	1	1	1	0.976	1	1	1	-0.008	3914054	3914632	chr16:3914054-3914632:-	ns	3914304,3914382,chr16,-,ENSMUSG00000022521.11		yes	79	57	68	0.721519	0.860759	3156	309	39.9494	3.91139	0.443038	0.426806	0.333333	0.427184	0.382353	0.752381	0.963362	0.964216	0.863025	-6.18725	-5.66426	150	150	0.466667	0.333333	0.466667	0.366667	9.4	8.14	-27.74	5.54	2.6	-37.14	21	GTATAATTT	-0.891171	0.8125	1	16	31	0.632436	1	89	GTATAATTT,TCCTAACAA,GCTTCAGAC	-0.891171	0.571429	28	8	21	-1.06465	119	TCCTCACTC	2.10493	0.578947	1	10	21	1.68762	4	25	TCCTCACTC,ATCTGATCA,TGATCACAC	1.13165	0.7	1	15	21	1.13244	ENSMUST00000023165.9:ENSMUST00000205344.2:ENSMUST00000205765.2	129712	30	21	0.709677	3	4	8	8	3	0	0	0	0	3	1	0	0	yes	3905544,3905826,chr16,-,ENSMUSG00000022521.11:3955229,3955343,chr16,-,ENSMUSG00000022521.11	2	GACAATTTCCAAGGATCAATTTGAAAAGAAGAAAAATGATACCTTAGATCCTGAACC	GTGAGTATACACACACACACACACACACACACACACACACACACACACACACACACACACCTACCTTTTGTTGTTTGTTTTTCTATTCTTTCTTTTCTTTGTTTTTGAGATAGGTTCCCTCTTTGTGTCTCTGGTTATCCTAAATTGCCTTTACCTTGAAGAGTGATGGGATTAAAAGTCTGCATTACTCTACCTGGCTTTTTTTTTTACCTTGAATCTTAGATGAGGAAAGTTATTACCTGTGATTAGATTATGGGATAATAAAAGTGGGGTTTCTTTTGGGAAGTTATCTAAAATTCAAAGTAGATTTCTCTAACATATTCTCCTATTGCTGGATTTTAATAGTGATAAGATTATGTGGGTGTTTTAGTTCTTTTTGGACATCCCAAGAGTCTGGTCATAGGCATCTTTAAGGACTGCTCAGGGTTACTCTGTAACAAACAGAGGCAGTAACTTGAAGTGCTAATATCATCCCAGAGAAATTCCAAAATGAAAACATCTTGGGTCCACCATCTAAAAATCTGTCTTGTGCCACTGTCTTCACTCAGGAGCATGGCTTCATTTGCAAATGTTGATGTCCACAAATTGTACATGGTGTGTACAAGTGTCAGATACCATGTACTATACTATATCATTCATATGTCCAACTTAGAAAGTTTTTGTATGTGACTTAGAATAAAACCTAAAGCTGCAGAAAGGGAGCAGAAATGGCTTTTATAGCTCAGGACAGATCTGAACCTAGCAGTAATTACTTTGTTCTCTTGGCCCCAAATCTCCCAGATCCAGAGAGGTCAATTGCTATAATGGAATATGCTGACTCTCCATCCACGCTGCATTTCCTTCAGGAAGGTTACTTCCTCCATCCTATCTGATACCTAGGGACAGAATTATATATAACTATATAATGAATGCTGGTGTGTGTGGAGTTCCCACGACACACACTTGGACCTTTAGTGAAAATTCAGTTTTGTTTCTGAGTCACCGTGTTATGTTGTCATGTTGTTGTCATCCCCCAAGCCTATCTACCACCCCCATGTTAATGATGTATTTTATATGTATCGTTTGCTTAAATGTATCTATATACAGGACATGTGTGCCTGGTGCCCTTGGTGGCGAAAATGGGGTATCAGAGTTACAGCTGGCTATGTTTATTGGGAGGAGGTGAACTTGGGTCCAGTGTTCTTCACCCCTGAATCATCTCTCCAGCCCTTTTTGTGTGGGTTTTAAGTTTCTTTTTGTAGCAACAGATGAATGCAGGCAGCAAGAGGCACAGTGTCCTTGGTTCCATAGGTGAAGACTTTTAATTTAGTGTTGGCACAGCAGTGTCACCATTGGGGTTGGTCTCCTGGAGTCCGTGATTAGAAAGAGGACCCACATGGAACACTGTGGGACAGTGGCGGCATTACTTGGTTGTGACAACCAGCTAAAGTCATGATGAGGTCTCCTCCCCATACACTACTTGGTCATTCATGGTCTTCACTCCATCAACCAAGTGCATCACCAGTTTCTGAAGTGAGCTTGGTTGACCTCTCTTGGTTGGAGTCCACTAAGAGAAGGGCATAATATTCTTAACATAAAGGGAGGAAAGAAACAAGATACTCAAAACATACATGCCGCAGAATTGATTGGCCAGTCAAGCCTGAGTGTAAAGATCTACTCTCATGGGATGTGGTGATGGGGGCACTTAATGAATTTAACCACATGTTTTGAGGAGCAGCTTTGATTGCAGTGTAGAAAGACCACCTCTAAAGCAGGGTATGGTGGTACTCCCCTGTACTCTCAACAGTTGAGAAGCTGGGGCAGGATGGCCAAGATCCTGTTTCTACAGAAAGAGAGGGAGGGAAGAAGAGAGGCCCCAACTGAGATCCCTAGACCATTTGAATGGGATTGTGTGGGAAACATGAAGCATAAGGTTTCAGTCTCCGGTCTCTAGGAACTCCTGGGGAGATTCAGATGCAACCTAGGCAAGAAGCCAGAGCTCAACTAAAGCTGGACCTGTTGGAGGTAGAAGAAGCAATACTGTGAGGTAGAAGGCTCATAGTAAGTGGAGTGTCATGGAGGGAATTGTCACAGGCACAACTGTTTTGGTATTTCTTTTCCTGACAATGGCAGGAAGAATTGAATGGGCTAGCTGTAGAAATAGGGTGAAGCAAGAGAGGCCAACCAAGCTCACTTCAGAAACTGGTAATGCACTTGGTTGGTGGAGTGAAGACCATGAATGACCAAGTAGTGTATGGGGAGGGGAAATGTCACAACCAAGTAATGCTGCCACTGTCCCACAGTGTTCCATGTGGGTCCTCTTTCTAAAGAGAACAGCAGCAGGACACACCATAGCTAGATGGTTATATAGCAGGTGTGTGTCAGGATGAAGGGACAAGAAGAAACTAGGCATTAAAAAGAGCTTGGCTCAAGGAAACTGGGATGCTTTCTGGTACCCTAAATCTTCCTGCAATGTGGATTTCAGTAGCAGTGAGACAGTAAACTAAATAGCAAAAGGTTTGACCCTGGATGGCTTGGTGTTGAGGGTTCCTATTGGAGTCTGCTCTTGAGTGATAAGAATGCTCTTGGAGGTGATTGTAGCTAAATTGTATAAATGGTACCAGGAGACAATGCCTTCTGTCACCAACTCAGAGCAGATGTTTCCTGTGCTTCAGACTGACAAGAGCTGCTATCATCTAGCTACTTTTCTTTCTGTAGCTTTTGGGTGGGTGGGTGGGGGTCTGAAAATTAGAAGCATATATTTATAACACTGAAAATATTTTTCTGGTTTTTAAGCCCATTTAGGTACTTGAAATTTACCTAGAGAAAGAATAGGTCTTGGGGCTGGTGAGATGGCTCAGTGGGTAAGAGCACCCGACTGTTCTTCCAAAGGTCTAGAGTTCAAATCCCAGCAACCACATGGTGGCTCACAACCATCTGTAACAAGATCTGACGCCCTCTTCTGGAGTGTCTGAAGACAGCTACAGTGTACTTACATATAATCAATAAATAAATCTTAAAAAAAAAAAAAAAACACATATGGGTTACTCAGCACATGCATGATGTCAGAGCTCCTAACAACAGCTTCAGACAACAGTGTGTGCCATACATACGAGCTCCTTTTGGAGACTGTGGCTTTGTGGCTCCTGGTGTATAATTTGGTTTTCTTGTCTCTAG	AAAAAAACACATATGGGTTACTCAGCACATGCATGATGTCAGAGCTCCTAACAACAGCTTCAGACAACAGTGTGTGCCATACATACGAGCTCCTTTTGGAGACTGTGGCTTTGTGGCTCCTGGTGTATAATTTGGTTTTCTTGTCTCTAG	TTTTGTTGACTGCAAAGAGTGTGGCCGGAAGATGCATCAGATTTGTGTTCTACACTATGACATCATTTGGCCTTCAGGG	TGCGTGGTTTGTTGTAATATCTGGGAAGGGGGAGCAGCTGTACACAAGTCATGGGGGCGGTGGCTGTACTGTAGTCTTGTTCCTTCTCAGCAAGTATTCAGCAATTAAGGGAGGTGGCAGTTGGTTCTAAATTTAAGTCTTGTATTTGCCTGCTGTACAAATTGCAGACTCCAAGCCAGTCTGTCTCCTCACTCTTTTCACAATGATGTGATTTCAACTGCCAACAAAGTATTTCAGTGCTACATTTTACTGATTTGGCAACATACACTGTTGAGTATAATCTGATCACACCCATTATTTGTTGTGCAG	AATTGCAGACTCCAAGCCAGTCTGTCTCCTCACTCTTTTCACAATGATGTGATTTCAACTGCCAACAAAGTATTTCAGTGCTACATTTTACTGATTTGGCAACATACACTGTTGAGTATAATCTGATCACACCCATTATTTGTTGTGCAG	TTTTGTGTGTGACAACTGTTTGAAGAAAACTGGCAGACCTCGGAAAGAAAACAAATTCAGTGCTAAGA	ATCCTGAACCGTGAGTATACACACACACAC	ACCGTGAGT	TTTGGTTTTCTTGTCTCTAGTTTTGTTGAC	TTTGGTTTTCTTGTCTCTAGTTT	GCCTTCAGGGTGCGTGGTTTGTTGTAATAT	GGGTGCGTG	ACCCATTATTTGTTGTGCAGTTTTGTGTGT	ACCCATTATTTGTTGTGCAGTTT
15596	ENSMUSG00000022521.11	Crebbp	chr16	-	3955229	3955343	3946307	3946550	3956608	3956849	15596	98	83	140	4	1	6	145	148	77	2	9	0	238	124	0.74355	1	0.927	0.977	0.924	0.974	0.895	1	-0.014	3954979	3955593	chr16:3954979-3955593:-	ns	3955229,3955343,chr16,-,ENSMUSG00000022521.11		yes	115	241	243	2.09565	2.11304	1265	8678	11	75.4609	0.452174	0.416601	0.493776	0.393178	0.55144	1.092	0.921329	0.869529	1.21953	-4.894	-4.63085	150	150	0.533333	0.433333	0.533333	0.533333	11	6.1	-11.13	9.14	-3.04	-22.13	26	AAATAACAT	0.795186	0.761905	1	21	33	1.26658	3	100	AAATAACAT,TGGTTACAC,TTGTTACCA	-0.668664	0.528846	1	20	33	0.635191	38	TACTTACCT	0.998167	0.818182	1	33	61	1.41426	9	74	TACTTACCT,ATTTGACTC,GACTCATTT	0.800876	0.782609	1	20	32	1.27304	ENSMUST00000023165.9:ENSMUST00000205765.2	131190	30.5	5	0.163978	1	1	2	8	2	0	0	0	0	2	1	0	0	yes	3905544,3905826,chr16,-,ENSMUSG00000022521.11:3914304,3914382,chr16,-,ENSMUSG00000022521.11	2	TCCCAGTTGCAAACATCAGTGGGAATTGTACCCACACAAGCAATTGCAACAGGCCCCACAGCAGACCCTGAAAAACGCAAACTGATACAGCAGCAGCTGGTTCTACTGCTTCATGCCCACAAATGTCAGAGACGAGAGCAAGCAAATGGAGAGGTTCGAGCCTGTTCTCTCCCACACTGTCGAACCATGAAAAACGTTTTGAATCACATGACACATTGTCAGGCTGGGAAAGCCTGCCAAG	GTAAGTGCCCTTTTCTGAACTAGTGAACTGTTGTTAGGGTGGACTTGGCCTTTATTCTTTCTCAGCAGCTTTGGTGGTTGGAATCCTGCACTGCCTAGATGCTGGCCTCCTTTTAGTGTGACCTAGAATATGCTGTTCCCACAGTCCCCACATGTGGCACTCAGCTGTCCCTGGAAAGCGCACCTACTGTGGGGCAGGTGATCTGGGGTTCTGATACTCTGAACTGCTCCTGCATGAGGCTCTGCCCCGGATTTGTTCTTTTTCTTCTTCCTTTCATGAAGGACTTCTCTGTTACTTGTTGAGGACTCCTTGTTAATGTCTGTATTGTGGTTGTTTGGCAGTAATACACACAGGCAGGCACACACCTTTTCTCACACCCCCAGCATCTGTCTTGTGGTTATTTCATGGATTTAGACTATCGGTTGGCCCACTGCCTTGCTCCTCTGCCCTCTGTCTTGAGGCTGCTCTGTTGGCATCCACGTCACCGTTCCTAAGGAGGGAGAAGGTTAGGTACATGCATCTCCTTTTTAAATTTTTATTTATTTTTACCATATGCCTCAGTTTCACTGAAGGAAGTTTTTCCGGTCAACAGCCATGCTTTCTTGTAATCTTTATTCTCTTTTCTTCTCTTCTTTCTTGTGCTCATAAACTTTGGGTGAAATATCTCCCTGCTCTCCCCTCTGTCCCATGGTTTCTTTGTGAATTCCTGGAGTAACCTTGACCATGATGGGAACACAGAACAGGGCAAGATTAGACTTTAGAATATGAAGATGGGAAACATACAGGGTCAGCTACTCTCTCAAGTACTTTACAAAGTAACCTGAGTTTCTTTTAGAATCTCCACAGACTTCTCATTGGCTTCTCTTATCTGTATTTCTTCATTGGTAGTTCTTAGGTAGTTTCATCCTTAAATATAATGTAATGTTTTTATTTTTAATGGTGACATTGTAGAACTCTGTTCTGCCTTTCATTGTAGATGCTTGGTATTTCAGAGGTTGATGGCTTTTGTTCTATTTTGTGGGCAGAACCTTAATCACCCATCATTCATAACATTGCTACTATGGGAATTTTTTGGCTGGAATTACTGACAGTCAACTTACAAGCTTTCTGGAAGGCCTGTTTGTAAGTTAAGGACTGCCTGTACTGTGTTATGGTTACACTTGTTACCATTTTTTTTAATGGAATCTGGCATTATAATTTAGGTGTAATTGAAAGTGTGACGATTTGGATAGAAAAATAACATCTCGTTGTTTTTCTGGTCATAG	CCTGTTTGTAAGTTAAGGACTGCCTGTACTGTGTTATGGTTACACTTGTTACCATTTTTTTTAATGGAATCTGGCATTATAATTTAGGTGTAATTGAAAGTGTGACGATTTGGATAGAAAAATAACATCTCGTTGTTTTTCTGGTCATAG	TTGCCCATTGTGCATCTTCACGACAAATCATCTCTCATTGGAAGAACTGCACACGACATGACTGTCCTGTTTGCCTCCCTTTGAAAAATGCCAGTGACAAGCGAAACCAACAAAG	TAAGTGAGCACGGGGGCAGAGGAGCTGGAGATGAGAATAGAAACTGTTCTTAAGAGAATGCTGAGAGTAGGGAGCTAGTGGGCAAGGGTCACCAGCACAACATGCTGGGTGAGGTAGGCCTGACAACAACCTGGTGCAGTCAAGCTCAGTGGGTAGATGGGATTTCAGTGAATTTTGCCAATAGCTGCGGCCTTGCTGGGCTTTCAGTTCCCTCCACCAACTCACATACATGCACTTGAACAAGTGCAAAGCAACAAGGTCATTTCCATCAAATGCTCTCAGGAAGATTTGGTATTTTCTGACAAATACTTAGTATGAGGATTTGAATGTCAGGTTACCCACAAGAACAATGACATCAGGGAGCAGTAGAGGGACATCTTTTTTTGTGAATAACCTGTTAGGTTATATCAGTATAAGAACCTGGTAAACTTTTGCTTAAGCAGTTTCCACACCTGCTGGTATATCAATTTATTGAGCTTTAGACTGGGAATCTCAGCCTCAGGACTTACACATCCTGCTCATCTCCATTGTTCTGTTGTCTTCGGAATCATCTGTGTAGTCCTCGATGTGACGTGTTCTGTACTGGTTGTTCTTTACTACATGTGGCTCCTGGATCCCTGCTGTTTTTAGGCATCAGAGCATTAAGAAGGATATGAATGCCTCTTCCCAGTTTTAAGAACCTTTGCTGTCATTTCAGAGGCTACATTGTGGTCTTTAAATATGCCCCTCATTTGCACATCTAGAAAATGCTCTTGGGTGGGCATGCTCTAATTGGAGGCAATCCCTTTTTTAGTGATCTTTCAGGGTGACACAGTCTTTCTCATCTTTCACAATCTTACTTCTCCCCAGTGTTCTTGGTGTTCTTAGAACATCTTCTTGAATATCTTTACCTGCCTGGTGAACATGTGCTGCTTTCTTCCTGGCTGGCTGTACATGGCAAATCACTCTAATCTAAAAGTACTATGGAGTGCCATTGCTCTGTTCGATCTCTTATGAATCTAGCTTTTCTTCCTGTGAGCTGATTCACACTGTATAGCATGCTTCATTGGAAAAAACAGGATGTTGGGGCTTGATGTCTTCTTCCCTTACAGATGTACCACCACAATTAAGTTTCTTTGAAAACTTAGTTTCTTGAATCTTTTTGTGTATATGTATTGGAGGTGCTTGTGTGTGTGTATGTGTGTGTGTGTACGGTTACTCATTTGCCACAGCGTGTGGTATAGGTCAGAAATGTTGGTTCTTACCCTTTACTTTGTTTTAAGGCTAGGTCTTTGTTGTTTATGTGTCCTGTATATATAAGCTGGGTAGCCTGTGAGTATCTAGAGATTGCTCTATCTCCACCTGGCATTTGAACTGGGATTACATGCATGTTGCCATGGCTGGTTTTACACAGGCTATGGAAATTTAAACTCAGGTCCTTACACTTGTCTGATAAGTACTTTAGCCTTCTTTGTAACTCCTAAATTTTTAATATATTAATTTTTTTTTGACATTTCTTACATAAAGTTCTGGAATAGTGGGTCTTATTAGCCATGAATAATGAGCTAGGATCTCACTTTTAAGTTTTAATTTTGGGATGTGACTGAGGGAGCTTTTGAGCTTCGTATGTACAAACTGTTATGAAGATTGTAAAGCTTTGCAATTTCTCTTTTTAAGAAATAATGTGGGTTTTGTTCAAGAGAGAGGAAAAAAAGAAACATGGTTTGTTTTTCTTAATGTCCTTATAACTGCCTAAATATGAAAATGGATTCAAAGCATGCTTTCTCAAGTGGTAAACCACAGTGTTTCTATAACGTGAGCTGTTAGTGTGTGGGGGGGGGGGAGGGGGGAATGTTTGTGATGATGTAAAGTCACAGGTAGAGTTGAGATGATCTCTGCACAATTTGTTGTTGTTGTTGTTGTTGTTGTTTTTCGAGACAGGGTTTCTCTGTATATCCCTGGCTGTCCTGGAACTCACTGTAGATCAGGTTGACCTCGAACTCAGAAATCCACCTGCTTTTGTCTCCTGAGTGCTGGGATTAAAGGTGTGCGCCTCCATGCCCGGCTCCAAAAATTTTTAATGGGAAAAAAAGCTAAAAAATTTTAATGCTCCTTTTTAAAATTTTAATTGTGTATGTTCCTATAGGTGATTTTGCTCATATGTGAGCCTGTGGAAGCTAGAGATCATCTGGTGTCTTGTTCTAATCACCCTCTACCTTAATTTTTTTATTTGAGATAGTCTCTAATTGAACCTGGATCTCATAGTTTTAGATAGATTGATGAGCAAGTGATCCCCTGGAATCTGCCTGTCTTTGCCTTCTCAGCACCAGGGTTGCAGACACATACTGTCACCACAACAATGTGCTTTTTTTATGTGAGTGTTGGAGACCTGAGCTCAACTTCTCATGGTGGTGCTACAAGCACTTTCCTAAGCCATTTCTCCAGCCTAAATGCTTCTTAAATTACATTTCAGTTTTGAGTGTGGTCTTTTGGCTCTATACTTTTAGATGTGTGAGATAGAATTTATTTTATGTCATCAGGGAGAATGTTTAGCAGTGCCCCCTTTTCTCTAGAAAAATGTGTTTATGGTTTATAATCCTAGACTAAGAATTATATATAGAAAAAAGTGAATCCAATCCTTCAGTGTGTTCAGGTTGAATTCTAAAGATTGAAATATTTATCTTAAAAATTAGTGTGGTTGGTCATTCCAGTACTCCAGAAGCTGAGGCAGGAGGATTATGAATTCTAGGCTATCTTAAGTATATATTGCTAGACCATGTCCCCTCAAAAACAAAACAACAAAACCCCCACTATTGTTAATTTGTATTTGCTTGATATTAATTCAGTGAATTATGAGCTTCAGTTTCATGCTTAACTTTTAATTTAGGGAGTGGCTTTTCTAGGATTCTGGGGGTTGCTGCTAGTCATATTTTTAAAAGTAGTAATGGTCTCTCCTAAAGGATCAGGAATAGGTGTGAGGTATTCTGTGTAGGCCTTACGGGGTGGAATGAGAACATGCCTAGACCTTCATAGAGAAAAGTGTTGCTCATGAAACCCAAGATCAATAAAATTACAAGGGTAGTAAGGTACCAGGAGAACACATAGCCTAAGAATAATGGGTATGGTGAATTAAATAAGAATGGCCCTCCATAGGCACTTATATTTGCATGCTCAGTCATCATGGAGCAACACTGTTAGAAAGAATTAGGTGTGGCCTTGGAGGAAGTATGTCACTGGGGTGTTTCAAAAGTCCAAGCCAGGCCCAGTGGCTCTCCTCCTGCTACCTGGGGGTCCAGATTTAGAACTCTAGTCTACATCTGCATATGTGCCTTCATGCTCTCTGCCATGATGATAATGGAGTAAACCTCCTAAACCTAACAAGCCTCCAGTTAATTGCCTTCCTTTATAAGAGTTGCTGTGGTCTTGGTGCTCCAACGGTGACTAAAACACTGGGCTTAGAGATAACTGTGTTGAGGCTCACTCTGTGGAGCTGCCAACAGATATGTCAAAGCTCTACCTTCTGAACATATTTCCTACAGATATTGACCAGTGTCCTCTTCTTGGTAGTTACATTTTCCATTCTCAAACTTCTGTGTTTTCTACTGACAGAATCTTGGGAAGTTTACTAAGGCACTATGATATTGCTTGAAAAGAAACTCATACTGTTATTTTGGGGTCTGTTTGATCTTTCTTTTTTAACTGTGATGATGAGTTATCCACCTATCATAGAAATAGTTGTTCACTTATCATCAGTCCTGTTCTGGTCAGACAATTTCTAGTAGATTCTGTGTGACATGTGCTTGAGTTCCCATATTGGAACCCATGAGTCTCTTGATACTCATAGTTAATATCCAGACATGCTTTATAAAAATGGGGAAATCTGGACCCTATCTAGGTTTCTTGTACTAAAACCTGTATTTTTAACAAATTTTCAGTATTTGTTGGGTACATTAAAATCTGAGCTGTAGTTTTTTGGGGTGACTACAAGTGCCAGGTTTGTGTCAGAGCTTCAAGGGAGAATAGACGTATTCTATGAGGAAGACCCTGGCTTCTCTATACCTGAACCCCACAGGGATTTAGACCTGTGCTTCATGAACAGCCCCAGGTCCAGCCCCAGACTTAGGCAGAATCACAGAACAACAATCTCTAGTGACTATGATAGCAGTCCTCTAGCTTGTTGCTCCAGTGTCCATATCACCTTGGCCCTTAATTCACGGAGTGGCTCTTTATCCCATTTCTAGGCACATTTTGGATAGCTTAAAACACCTTTCATCTATTATTATTATTGTTGTTATTATTATTGTTATTGTTATTATTATTATTATATTGAGTTAAAATCAGCCTCAGATTTCACTTGAATAGAGCACCTCCTGGCCCCACCTGGTCAGGCTCTCAGTTCCACTTGGGAGCCCTGTGGTCTCCAGATGCCTCTAGCATACCAATAGAGATTGTGTTGGGAAGTAGGGCCTGAATAGCTTTACAGAGTAAGAGAGCCATGAGCTCACTGTCCCTTCCTTGATCAGAACAGTTGCTTCTTGCCCTCTGGTGTGTCTTAGCTTCTGAGGAAAGCCACCTTTGTGAACTTGGGCACTCCAGACTTTCTGTTTGGGAGAGTCTATGTGGGAGTACCCTCTACTTGCAGAGATAGGTACAGATTTGAATAAACTTAACACTGTTTTTATTGTTGTTGTTTTATGTAGCAATCTAAGAATGAATAGAATAACTACCTAGCTTGCATTTTGATTTGTCTCCCACCACTCTGACTGAGTTTGAAATTTAATTTGTGTCAGTTTTTGTTGAACTTTCTTTTTTGTCTTTTCTTTTTCTTTTTTTGGTTTGGTTTTTTTTGTTTGTTTGTCTTTTTTTGTTTTTTTGAGACAGGGTTTCTCTGTATAGCCCTGGCTGTCCTGGAACTCACTTTGTAGACCAGGCTAGCCTCAAACTCAGAAATCCGCTTGCCTCTGCCTCCCGAGTGCTGGGATTAAAAGGCATGTGCCACCACGCCCAGCTTTTGTTGAATTTTCAAATTGAGCCCAATTTTATTGGAAATGATTAGAGCCTGATGGTGACTGGCTAATAGAATGTTTAGCATTCTATTAGCAACATATATATTTCACAGGGGAAAGACTGTCTTGCCCCTATTCAGAGATTGATAGTTAAGTCTTATATAGAACCCTTAATGAATGTGGACTTTTGTTTCCTAAGCTATGATTTCTTACTTTAGCTACAACAGTGAGGCAGAAAAGGCACTGAGCATACATTAGAAAAGGCAAACATATGTCAGAAACCATGGCTCTTGCCTGCAATCACTATACTCAGGAGCAGGCCATGAACTTGAGCCCTCCTTGGGCTGCATAGTGAGTTACAGGCCAGCCATAGCTATATAGTAAAACTCGGTCTCCCCTACCCCCACCAAACAGACCAAAATAAAAACCAAAAAAACTCCTCAAAGATGTATCTCGATTCAGATGTGATAAACTAGCTAGAGTATTGGAACTCCTCAGGGTATAATATGACATTACAACATGAAACTTCAGAAGAGAAAAGACCAAGTAGAAAGTCTTCATTAACATGTCCAGTTTATGAGTGCAGAAAGCTCTTTGTCAGGGATGCAAATAGGTGAGCATTGCTGCCTTTAAGGCTCTGTTTATTCTTGTTCATCCTCAAGGTGCTTGGGGTGGGCAAGGAGCAGATGGCTACAGATCCCCTACACTAACTACATCCTGTGGCACTTCACATAGCCCCATGTAGCAGGTGAAGAGTAAACTCTGGTACTGAACCCTCCCAGCAATAGCATCCGTGTGTGACAAGAGTAGGTGAAGAGACAGCTGGATCATAGGAGTCCCAGTCTGCAGTGATGTCCAGGATGGGATGAACAGGCTTTTCTCTGATCCATGTCTCAAGTTGTGGTTTGATATGTGTTGGATAAATATTAGATTACTCTTGTTTTCCCCAGCAGGTCTAAGCTCAAGGAATACATCGACTGTGTGTTAGCCAGTGTTTCTGGGAGCCTAATGTGAAAGTATAAATGCCTAAAGATAAACAGACCAGTGGGCCCTGTGGGAATTTAGAGAAGAATATGGAATATGGTAGCTCCTTTTATATGACTGATGTCAGTCCATCCTCCCACTATAAATTCTTATAACCCTAGATGTTAGTGCTTTTCATACACTAGCATTGTTTGGAGCTCCTGTTGTTGTGTTTTAGTGTCAAATCTCTTTGTGGTTTCTTCTTCTTGGTCTGGATTGTTAAATTGTCAAGTTCCTAAATTTCTACATGTTTTCTGCTAGATGTGTTTTGTTTCAAAATGAAAATAATATATTTAGAGAACATGTTTTTAACATAAACACAAAGTAGAGTGACTGTGTCAGCAGCACCCATCAGAAGGTGTGGTGAGGGCTGGAGAGATGGCTCAGCGATTAAGAGCATTGTCTGGTCTTCCAGAGGTCCTGAGTTCAATTCCCAGCAACCACATGGTGGCTCACAACCATCTGTAATGGGATCTGATGCCTTCTTCTGGTGTCTCTGAAGACCGCTACAGTGTACTTGTCATATATATAAAAAATAAATAAAATCTTTAAAAAAAAGAAGTTAAAAACATGCATTTCCTAATAAGCAACTTAAAAAAAGATTTATTTAAAAAAAAAAAAGGTGTGGTGAATGAGACTGTTTACTGCATATGTGGTTCTGGATTTAGGAGTGGTATTCATCCTGTGGTGCGCATTTTATCTAAATAGATGACACTTCAGGATGTGCACGTGAAAGAGTAAAGCCAGTACATCTTCACCTAGAGAGGGAGGGCCGGCTTATTCTTTCTTAGGCTGAAGGTAGTAGCAGGTAAACTGTCCTGGTCTGGGGTTGAACACTTGAGTAGCATTTGTGAGAAGATTGGGGGGGGACGGGGGACGGCTGAGGAAGGGAGAGAGAGAATGAGAATAAATATCTTGGTAATGAGTGAGGCCAGGGAATTTTGTCATACAAGGGAACACCAGATAATTATTTTCTTCTATGTCTTTACTCTTTTTGAAAAATTACCATGATGACAGGGTACAAGCTTATATTTTCAAGTGCAATCTTGATATTGTATACTTGACTATTTCTTCTATATTCTTGTTGAGATGTATATTGGGAATTGCATTTTATTTATAATGATGAGTTGTTGGCTGTGTTTAAGTGTATCTAATGAGTGCTAATGAGTTTGAGATTTGACTGTCCTTATTAGAAAAGGTAATAATATGGAATGGCTAATTACCACAGTTTTATTTTTCTTTTTATACATTTAATTAAGTTAATCTGATAAGCATTTCAGTTCTATATTATTCTGGCATAGATTTTGGCTAGAAGAATATTACTAACTAAAAAATCCTTTGTGACTGTTTTGTATGTCAAAGTCATATAATGTCAACTTTATAAGCTTAATACATAAAGCATGTCTTTGTGATTTTACTTTTAACATAACTCTAAGCCTTCTGTAAGTTTTTTAAAAGACCTCTTTTTTAAGATTTATGTATTTATTTTATGTATGTGAGTACACTATAGCTGTACAGGTGGTTATGAGCCTTCATCTGGTTGTTGAGAATTGAATTTAGGACCTCTGCTCAGGTCAGGCTGATTCAGACCCTGCTCGCTCCAGCCCAAAGATTTATGATAAATAAGTATTCTGTAGCTGTCTTCAGATGCACCAGAAGAGCAGTCAGTGCTCTTACCCGCTGAGCCATCTCACCAGTCCCTGGACCTCTTTTAAAAAAAATAAATAAAAAATAGTGTGACAGAAAACCTCTGCCATACAGAAAACTCATCAAATGGATGGATTATATGGGTGGGTGGATTGGTTAAACTTGAAATGACCAAAGAAGTCTGGATGAGTTTATTATGTGGACACTGTTTTTTTCCTTCTAATTCCTGGGGTTAGACAGCCAGGTGGGACAGCTGTTCTGTGTGCTGCTTGTAGCTTTGGGTCAGCTACATGAGGCACATCTACATCCTGAATATCAGTGATACTGAGGTGACACCTAAATTAATTAAAGCTCATTTGGGATCCTCAAGTCTCGCTTGTTCCATCTGTTAATTTTGGGCAGATCTGTCAGTCAGTCAAATATAATATAGTGTAGCCTAGGGCTCTTCTGGAAAAGAATTCCATGAAAGGGTTTTTTAAAAGAAAGGTCTGTTGCTAATGCTGCCATTACACAATTAAGTTTAGAGAAATGCCATTTTGTAATTTAGAGGATCACCTCATAGATCTATAGATTAAGAAGTGTCCAACAGGTTCCCCTTTCCTATTTCTCTCAGTTTACAGAAGTGAATACTAAAAGCTAGGTGGGGCAACAGCTTGTAGGAAGGCTCCTTCCTTCACTGGGAGGTAGTTGTCGACCCATTCATAATTATGTACTTTGCATACATTTGACACTCCTTGTAACTGACTTCCTAGTTATCTCTAGATTTTAATAAATACTAATTTTTACTAAGTGAACTCTTTTTAATTTTTTTATGTTTTGTTGCTTTTAGACATAAAGGGTGGATTTGCTTTAGATTTTTGTTCCTTAACTACTGCTAGACAAAATAGATTCTGTGCTGCTTATTTCTTGCTAGATTTAATGCTTACTCTTTGAAAAGCTTATTTGACTCATTTATCGTTTATTTGTGGGCCTCTCCCCTTTACTTACCTTTTTCCTTATCTGTCTGTCTGTCTGTTGTTCTAG	GCTAGACAAAATAGATTCTGTGCTGCTTATTTCTTGCTAGATTTAATGCTTACTCTTTGAAAAGCTTATTTGACTCATTTATCGTTTATTTGTGGGCCTCTCCCCTTTACTTACCTTTTTCCTTATCTGTCTGTCTGTCTGTTGTTCTAG	CCATCCTGGGATCTCCAGCTAGTGGAATTCAAAACACAATTGGTTCTGTTGGTGCAGGGCAACAGAATGCCACTTCCTTAAGTAACCCAAATCCCATAGACCCCAGTTCCATGCAGCGGGCCTATGCTGCTCTAGGACTCCCCTACATGAACCAGCCTCAGACGCAGCTGCAGCCTCAGGTTCCTGGCCAGCAACCAGCACAGCCTCCAGCCCACCAGCAGATGAGGACTCTCAATGCCCTAG	GCCTGCCAAGGTAAGTGCCCTTTTCTGAAC	AAGGTAAGT	CGTTGTTTTTCTGGTCATAGTTGCCCATTG	CGTTGTTTTTCTGGTCATAGTTG	ACCAACAAAGTAAGTGAGCACGGGGGCAGA	AAGTAAGTG	CTGTCTGTCTGTTGTTCTAGCCATCCTGGG	CTGTCTGTCTGTTGTTCTAGCCA
15599	ENSMUSG00000041440.19	Gk5	chr9	+	96015441	96015517	96001484	96001665	96019797	96019873	15599	8	0	6	0	0	0	3	1	0	1	0	0	200	124	1	1	1		1	0.65	1		0.175	96015191	96015767	chr9:96015191-96015767:+	ns	96015441,96015517,chr9,+,ENSMUSG00000041440.19		yes	77	94	94	1.22078	1.22078	4293	4280	55.7532	55.5844	0.454545	0.409271	0.43617	0.447664	0.404255	0.959574	0.900396	0.98486	0.889362	-7.31117	-5.07888	150	150	0.4	0.5	0.433333	0.433333	8.99	-7.04	10.08	8.71	-15.75	1.09	86	GACTCAGAC	-0.080678	0.580247	5	8	13	0.540243	5	86	GACTCAGAC,GCCTTATCT,ACATAATGC	-0.080678	0.580247	5	12	22	0.49772	31	GTCTGATTT	0.829903	0.846154	1	26	50	1.3385	4	85	GTCTGATTT,TTCTAAGTG,ACCTTACAC	0.829903	0.6875	2	9	13	1.21206	ENSMUST00000085217.12:ENSMUST00000122383.3:ENSMUST00000129774.2:ENSMUST00000136496.2	62103	16	3	0.181985	1	1	2	5	4	0	0	0	0	4	1	1	0.25	yes	96019797,96019891,chr9,+,ENSMUSG00000041440.19:96056742,96056846,chr9,+,ENSMUSG00000041440.19	2	TGCAGTGTTCGGGGTCGCGATGTCAGGGCAGCAGGAGCGTGCAGAGCGGCAGCGAGAGGAACTGAGCGCGTCGGCCTCGCCGCCCTCCCGCTTCGTGCTGGGGCTGGACGTGGGCAGCACGGTGATCCGCTGCCACGTCTATGACCAGACGGCGCGAGTGCGAGGCTCCAGCGCGCAGAAG	GTGACTAGGCGCGGCGGGAGGGTCTCGGGATCTGACTGCACCCTAGCTCTTCCTGCACCTCTGGGGGGCTCGGGCCGGCGTGGCCCGGTGTCTGTCTCTCGCTTCCTGTCCCGCGGGACTCAGCGCTCTAGCTTTACCTGGGTGGAACCGAGGTGACTCTCGGGGCAGCGCGGGCAGATTGTGTATATGTGGACAGAAGGTGGTTAGTGATTTGCGTGGTTTTTCTGCACTTCCTCGTCGACCTTTTATGCCTTTTAGCTCTTCAGATTTTGATGGAATATAAAACTGTGGGTTTTTTTTTTTCGGTTGTGTTATTTAAACAATTCGTTGCATTTATTATTTGTGTATCTGTGTGTGCTCGCGTGCTATATGGCACACATTTAGGAGTCAGAGGACAACTTTCTTGGGCATCGGTTTTCTCCTTCCACCATGTTGGCCCGGTCCCTAGGATTGAACTCAGGTCTTCAGGCTTGGCAGAAGTACTTTTACCGCCAAGCCACCTTACTGGTTGCGTTCGTAAAAGTGCTAGGTCCTCACATTAACATTTAACTTCCATGGATATTGGAGACACTGAGCACATTTTGAAAGCTTTGTTATCCTTATTTCTTTCCATCTTTGAGAATTCATTAAAAAGTATCTTCTGGCTTGAGAAGCCTGCCAAAGCATTGGTTGGTCTTTGTTAGCAAAGCCTTAAACCTCAGATGATACTAGTTAACAGCCAACCCCCATTTTAATAAAGCGCTAATTTCTATACAGTGGTCAATGCAGTTGATTGAGTGTAGTGTTCTTATTTACTCCTTTAAATACTAGCATTTTCTAATGTTTAAAATATTAGCGAAGGGATATGAGAGCCATTTAACTTCTTCCTTACAGCACTGGGCTCCCCCCTTTTTTCCCTGTGCTATCCTACATCGACTAGGGTAAAAGTTAAGTAGTGACTGCCTTAAGAATTTACTTTGAGGAAATAGACTAGACGTTCCCTTCAGGGATCTGAGCTAGGAGGTGAGTTGCAGCAACTGCGCTGCTCGCTCTCTCTCTGGCCAGCTGTGTCGGAACACTGCCCACCCACTCAGTCCATCCCTGTCCCAACCTTTAAGGACAGGTCTAAGGCACATACTGAGCTCTTGTCGTATTGCAAGTCTTTATCACAAACACAACGATACTTCTTAGTTTTTCTTACAATTCTAGTCACAAAGTACTTTTGCTGAAACGGTGCATTTTAAATTTTTTTTTTTTAATTAAGGAATGAGAGTTTGGTTCAGGAAGGAGATGGCTCAGCAGGTAAAGAGGACTTCCCAGTCCTCCCTCCTAAGCTTGGATCCCTGAGATGGACAGGGAGAAAGGAGAGCATAGGTTGCCCTCTGTCCTCGGCACTTTAAACTGGCACAAGTGTGCTCCCTACCCTGAAGTAAATATGAAATTTGATAAATTTTTAAGAAGTTGGTAGGCAATACAGCTGCATAGTTGTTGCACAATTTAAGGAAATTTGATTTTTAGAAAGTATTGGGGTTTGGTGGTACATACCTTTAATTCCAGGGCCTGGGAGATAGAGGCAGATGGGTCTCTGAGTTCAAGGCCAGCCTGCCTGGTCTACCGATGGAGCTCTGGCTATGTAAAGAACTGTGGAGACGATGCCTGGGAACTGATGGGAAGAACACTGTCTTTGGGATGCTAAGCATGGTCTTAAACCGTGATAGCTGATGTCAGAACTTAAGGGTGTGCTTCTGGGCAGATAACTACATACAAAAATAAGTTATAGTGGTTTTTGTTTGTGTTTGTGTATTTGTGGTCTTAAGATCTCTCTCTGTATCCAAGGCTGGTCTGGAACTCTCTCTGTAGCATAGGCTAGGTTGGAAATAGGTATCTGCCCACCCCATCCCATCCCTGCTGAGACACCACTAGTCTTTGCTTATGTGGCCATTTAAAAAAATAATTTTATGTCTGTTGTCTCTAGTGATAAAACATGGGGTCTTTCTTTGGCCAACTTTCTAGAAACTTAATCGTGCATCAGATTGTTAGTCCAAGCACACTGGCCTGGCATGTGCAGTGCCCTGGGCGTTACTTCCAACCAACAAAAAGATAAGGAGGCGCCTTCTGAGGCTGTGCTGCAGAGAGCTGAATTCATTAAGAATAAGGTCTTGCTAGTCTACACTGTCGTTTAGCACTTTAGGACTTCATGGGTGGAGAGTAAATGATGAGAGTAAATGCCGGCCTAGTGGTGCACATCTTTACTCCTCGCGCTTGGAGGGCAGAGGCAGTCAGATCTCTGTGAGTTTGAGGCTAGCCTGTTCTTCATAGCAGATTCCAGGGCAAACCAGGGCTGCACAATGAGACTCTGTCTCAGAATCAAAATAATTAAAATGCTAGGAATTCAGTTTACTTCATGGGTTCTGGATGTAGCCTTCTCAGTGGAAGTTACACCCCTTCTTGTATAATGGAAAGATTGTTCATAAAAACCTAAAATCTTAGTGTAGGAGGATTTGATTCATATAGCCAAACAAGGCACATGGAAAGGAAATAAAAAGGGAAAAAGAGACCGTCCTTTGGGTATGTGAGCAGGACGGGCTTCCATTATCTTTAAGTTAAAATTTAAATCCAAACGTGAAACTTTGCATTCGGTTTGTAGGAAGCTGCTCAAGACTCCAGTTATTTTTTTTCCCATTTTTTGTGGTGATGCTGGTTCTATCACAAACACACACACACACACACACACACACACACACACACTCTCACACACACACACACACACATGATTCTGCACATCCTCAACCTTTGTAACTTTAATCCCTCCACCCCCATGGTGCCATTGAGATGTAAGGGTACTTTGCCACCAAGCCTGGTGACCTGAGATCAATTCCTGGGACCCAGGTGCTTGAAGGAGGGAACTGACTCATCCAGGTTGACCTCTGACCTTCTCACGTGCTCTGTGCCAGGTATCTGCACACACAAAATACTAAGACAGTCTTTATAGTGGACAGTTAAATGTTATTGTTAAGTGTTAGAATGCGTGGCCCATATCTGAAGCCCTCACAATGTGTATTGATGTGATTGTTTTGGAAACTGGAGAAAACTCATCGTGTTCTTTCCCAGAAGGACGTCGTGCTACTATGAAAACCATAAAATGTGATGGTGGGAAGAACAGGATAGAAAGGCTCAGCACAGAGGCATCAAGGCCTCCAGCATTGGCAAGCTGTGTTCACTCTTGAAAAAACAGGCTCTGGCTTTTAATCAACTGAAGATGCTTTCTTCTTGACTTTCACTGTTTTCTTCTGTTTTGGCTTAGTCCTCTTCTGTTGGGGGCACATTTCTCACGTTACATGGTTAGGGTTTCCAGTGGTTTGAGCTTGTTCCCAGGGATTAACTGTTAGAATCTTAGACAGCCAGGGTGGTGTTTCCTGGAGCTATAGAATCTGTAAGAGGTGGGTTCTAGGGAGAGATCGTAGGGGATTAGGTGCTTCCTTGTTTTGCACCCAAGAGATGTGGTAACTGCAGGAACACTGCCTTCCTGCTCTCTGCTCCTGTCTCTTCCTCCTACTTCCTCATTCCTCCTCCCTCTCCTCTCTCCTTCCTTCTTCCTCCTCTTCCCCCCTCCTGTCCCTGTCTGTTCATCCTCTCTCCACCCCCCTCCCCACTCCCCCAATTCTTGTGACTTCAAACTCTTGGCAATACTTGTCCAAGACTCCCAAGTGTTCGAATCATAGAGGTGTGCCACCATGCATGGTGGCTATTTCTTGTGTGTGTTTGGGGCACATAATGTTTCCTTCCACCATGATATGATGCAGCCAAGGGAGGCCTTGCTGAACTAAGGGCCCGGGGTGTGTGTGTGTGTGTGTGTGCGTGCGTGTGCGTGTGTGCGTGTGTGCGCGTGCGTGCTGTGATTCTGAACTATCAACCTCCAAAACTGAACTATAAAAACCTCTGCTGTGGGCTGGAGAGATGGCACAGTGGTTAAGAGCACTGGCTGCTCCTCCAAAGGTCCTGAGTTCAAGTCCCAGAAACCACATGGTGGCTCACAACCATCTGTAATGGCATCTGATGCCCTCTTCTGGTATGCAGGTGTACATGCAGATAGAGCACTCACATACATAAAATAAATAAAGATCTTAAAAAACAAACAAAAAACAAAACTGGCCAGGCATGGTGGCGCATGCCTTTAATCCCAGCACTTGGGAGGCAGAGGCAGGCGGATTTCTGAGTTCGAGGCCAGCCTGGTCTACAAAGTGAGTTCCAGGACAGCCGGGGCTATACAGAGAAACACTGTCTCAAAAAAACAAAAAAATAAAAAAAATAAAAAAAATAAAAAAAAATAAAAAAACCAAAACTGGTGAAAATGGACATGGCATGCGCTGTCCAGCAGTGTAGGCGACATAATCTGAAGTCCACCATTAGGTCTAAGGGCTTGGAGGTTTGAAGCAAGGATACCTACATGAAGTTGTTTTGAGAGAGAGAATTTGTTGCAGTTGAAACATTCTAGCATAATTAGAAAAGCCTGGCAAAGTTGATGGAAGGGAAGTAGATGTTGTTAAACTTGCTTCCTAGGGGCACAGGGGAGACTAGCAGACGTCAAACCCATCACCTTGTAACACACCAGGCTTTTCAGGTCTCATCTTGACCACTTCCTCCATGTTGGACAGTTTCTTCAAATGGTACTTCTGGTGGGCTTCCTGCTCATCTTTCAGTATCTAAAGCACTGATCTCTGGCTGTTATTTGTAAGATCAGCCTCTCCAGAGAGTGAACCTAGCACCTGCTGCCGGTTAAGGAGAAGCAGCAGTGTGGTAAGGGGCTTCGGGGAGCCTCACATAGACTTTACCCCTTTCCAGGGCCCAGCCAGCCTAGAACCTCTGCTCTCTGCTATGGGCTCTTCTCAGAGTCTGAGTGACTAGCACACACCCCCTTCATCTCTGCAGTGCCTGTAAAGTCGGAGGCACTCACAGAGGCTGAGGGAAAGAAATCGGGGAGACACCTTCAGTGGGCGCTCCTTTCTGAGGAGAGGTAATCTGACTCAGGTCTCATTCTAAGGAAGTGAAGTGGGGTGAAGGGGGTGAACTAATCCACGCGGGGCGTTGTCTTCTGTGTAAAGCTTTCCCACCTGCCCATTCTTAGCTCACATTAACAACATTTGTTAAATCCACTCTGATCCTCTTTGCTCCTTCTCTTTGTTCTCATTCTGATGCCTTTGGAAATAGGGTCTGTTTGTAATCCAAGCTGCCCTGGAACTCAAAACAGACCTCCCGAGTGCCCGGATGACAGACAGGTGTGTGGCCCATACCTGCTTATCTTTATTTTTGTCGATTTTCTTTTATCGGAGTCTTGAAAAATATCGGGGATAAATATATTTGTTTAAGCCATCAGTTAAATTTTAATCTGTAGGCTCTTAAAAACATTTTCAAAGTTAATTTTAAGATTTTCATTTATGTGTCTGTATCCTTGTGTGTGAGAATGCACGGCCCATGCACGCCAGTGCCCGAAGAGTCTAGAAGAGGGCCTCAGATTCTCAGGAGTTGGACTTGAACATGGCTGTGAGCTGCCTGACGTGGGTTCTGGGAACATCTATAGGAGATTAACCCCAAAACTCCTTCACACACTGTGACCTTATTGGCTTCCCACCAGTACCTCACTGAGTGTAACCACCTGTCTCTTCTCCGTATATAGTTTTGTCTTCTGAAGACATCATATAAAAGCTGAGTGAGGGACTGGGGGTATAGCTCAGAGGATATTGTGCTTGCCGTACAAGCGTGAGAACTGGAGTTTGGACCACCAGCACCCGTGTTTATATTAGGTGGGCATGACAGCCCACCCATGATCCCAGTGCTTGGGTGGGGGAGACGGAGGGTCCTGCCACTAACTGCCTAGCTAGACTAGTCGAGTAGACAAACCCCAGATCCAAGTAGGAGACTCTCCCTCGATGTCCTTCTTGCATAATTAGTGTTAACCGCCTACCTCACAGGATCTAGGACCGTCCAAGAATATGCCACTGGCCCTGGTCCTGAGGGGTATCTCGATTAGGTTAAAGGTTGCGGAAGCACCGTCTTAACTGTAGATGGGACCGGTCCCTGGTCAGGGGACCCTGGCCTGTACACAATGGGGAGTGTAAGCAGAACACTGATCTCTGTTCCTGAGTGTGGGTGCAGTGTGACCAGCTGCTTGAAGCTCCAGCCACCTTGGCTCGTCCAGCATCATGGACCGTGCCCTTGAACTGGAGGCCAGAAGAAAGCCTTTGTCTTTTAAGTTGCCTTAAATTTAGAGAAGGGAAGCAGCTCCTGTGTAGCTGGGACAGGTCCCCAGAAAGGGTGACCCTTCTGTTAGTTTTTTATCAGGGCATTTTACAATGGCGAGAGGCAAAGGAGGAAGGATCTACATGTGCACACATGTGCAAATACACATGTGCACACGTGTGCACCTGCACACAAGTTGGATATGACAGTGCATGCTTTAACCATGGGGGCTGAGGCAGGAGGGGCAACACGAGGTGTCACTCTGCAGCCTGCCACCCTCGCAATGTGCCACGGTAAACATTTCTTTCTATTGGGATTAAAAGGAAAGAGAACAACGGAGAAAGACATGTCCTATCTATACAGTAAGACCTGTCAGGGCCGAGTTATTCAGCTGATAGCCTTTTGAGATTTGCTCAGGCTGTGTGTATCCACAGCTCATTCCTGGTTTGATGGTTTGTTTTCTGTCTGTTCTCTGGGGTGGGTGTGTTGGCGTATGTGGCAGATGAGTGTTTATCTTTTTTTTTTTTTAAAGACATAAACTCATCATGTAGCCCTGACTGGCCTAGAACTCACTATGTAGACCAGGCTGCCCTCACAGAGGTCCTCCTGACACTGCTTTCTGAGTGCTAGGATTAAAGGTGCCATTATGCCTGGAAAGGGATGTGTATTTTAGTAAGAATTTGCTGAGCAAGGGCTGTGGGCACACACCTGTAGTCCTACACTTGGATAGCTGAGGCAGGAGAATTACTAGTTCAACGTCATCTTAGGTTAAGCAGAGAGTTTGGGCCCAGCCTGAACTACGTGTGAGACCCTGTCTCAAAACAGGTCAAAGCACATCACAGCACCAGCAGCGCCCACCCCACGCCCCAAACCCAGGCCTTTTCTTGATCGGCTGTACCAATTTGCGTTCTTACTAGCAGTTCATGGAGACCCAGTTGTTCTGCCTATCCGTCAGTATCCGTAATTGTTTGGCTTATGTGTTTATTCATATTTACTACTTTCTTTTTTTCTTTCTTTCTTTCTTTCTTTCTTTCTTTCTTTCTTTCTTTCTTTCTTTCTTTCTTTCTGTGTGTGTGTTGGCTCAGTGCCGTAGCGCTCATGTAGATGCCAGAGGGGCAGCTTCATGACTGTAGTTCTCTTTATACTTTTATATGAGGCCTGGGAATGGGGCTTAGGCACCTTCTGCTCAGCCACCTGGCCAGTGACCAGCTTATTACTATTATTATTATTATTAATCTGTATTTATCTACAATTAGTGGTAACACATAGGTCTTGTTTTTTAAAATACTGTTTTAGAGTTTTAAATTTTTAACTCATGTGTATGGGTCTTTTACCTGCATGTATATCTGTGTACCATGTGTGTGCAGTGCCCATGGGGACCAGAAGGGTGGATGTCAGATCCCCTGGAACTGGAAGATGGATGTGGGCTACCATGTGGCTGCTGGGAATTGAGTCCCGGTCAACTGTGTAGCTAGTGCTCTTTACTGCTGAGCACCTTCCAGTCCCAACTGGTTTCTTTCTTTTTCTTTATTTTGTTTGTTCGTTTGTATTTATTTATTTAAAAATTTGGGGCAGGGCCTTCTTAAGGAGCCCTGGCTGTCCCATAACTCCCAGATGTAAACCAAGTTGGCTTTGAACTCACAGAGATCCTCCTGCCTCTGTCTTCCCAGTGCTGGGATTGAAGACATGCACCACCACGAGTTTATTTACCATCCATCTCCTTTTCTTGGCAAGTGCTTGTTTTGCTGCTTTGCGCGTCTTTTTAATTTATTTTTGGTCTTGTTTTGTGCGTTTTTAATTGGGTTGTTTATTTGCTTGTTGTGCCTTCTTTCTATATTTGGAATCCAGGTCTTGTGCTGGTAGTCATCCGCGGCTATTTTCTACTAATGTGCCCTTTATAATTTAATTCTCTTTTCTTTCTTCCCTCTCCCTGCCCTTCCCTCTCTCCCCTTTCCTGTCCTCTCCTTCCCTCCCCCTCCCCTTCCCTCTTCTTTCCTCCCCCTTCTTTCTCCTCTCTCTCTCCTCTTTTTCTTTCCCTTCCCTCCTCTGATTTTATGACACGGGATGGTCTTGAACTATCCTTGCCTTTGGGAGTCTTCCTGCTTTTGCCTCCCAATTACTAAGATTATGGCCTGTGCACCTCCCACGCCGGGAACACTCATTTTCTTAAGAGCCCTCTTGCCTTTTGTTCGTCTGTTTGTTTGTTCATTTGTTTACTTAGTTTTTTTAAGGAAAGATCTCCCTGTGTGGTCCAGGCTCATCTACAGCTCTTGATCCTTTTGCCTCTGCCTCCCACCTGCTGGGATCACAAGTGTGTGGCACTGCTTGGCTCTAGTTCTAAATTTCACATATGTGCTTGTGTGTGCACCATCAAGTGGCCAGGCAGGGAACTGGGCAGTGATCTGTCCCTTTGTGCTCCTAGGCTTTTAGTTTGCTTTTCAGGAACACATCCCGACCAGTGCAGCTTCTGTGTGAACCCAGGATCAATCCACAACCTCCTGGGCGATAGGCCTCCCTAGTCATCTTTTTTTTCTTTCTTTTCTTTCTTTCTTTTTTTTTTTTTTTTTTCAATTGCTGTTGATTTTGAGACAGGGTTTTGCTGTATAGCCTAGGGTGGCCTGGAACTCACAATGTAGCTGAGACAGTTGCTACTCTCCTGCTGTTTCGGCTTCTGGGGTACACTGGCATAGCTGTGTGCTATTTTGTTTGTTTCTTTGTTTGTTTGTTTTACACAATTATGTTTTTGTTTTTTGTGGGTGTTTTGTTTTGTTTTTTTGAGACAGGGTTTCTCTGTGTAGCCCCTAGCTGTCTTGGAACTTTCTCTGAAGATCAGGGTGGCCTCACAGAGGTCTGCCTACCTCTGCCCCCAAGTGCTGGGATTAAAGGCAGGTGCCACCAATTACAAAACATCTCCATTGTAGAAATAAATGTAAAGCTAAAATAAAATGTAAGCCCTCTATAGACACCTGAATGCTGCTGTGTTGGTGGATAGCTTTTATTTCAGGGTTGGGTGGGGAACAAACCCACGGTTTTGTACACACCCGGCTCTCTTTTCAAACAGTAAGGATTAATTACATGCAACCATGTTACTTATTTTAACCAGTATTTTAAGATGCCAGTATTATCAGCTTTGTCTAATGCCATTCTCACTAAATTTTGTTTTCATGAATAGGTAGAAAATGTTTACCCTCAACCTGGCTGGGTTGAAATCGATCCTGATTCTCTCTGGGCTCAGTTTGTTGCCGTAATAAAAGATGCTGTCAAAGGTAATGGTTTACAAAGAGACTGTCGTCCACAGTGGACTTCTTCCTGATGAATTTTCCACGGATTTTGAGGATTACTAAATTTATAATACATACACTAAATGTATATAATATATATGACCTTTTATATATCATATATATCACTTATATATGATATATAGAAATATATATTTATAAATATGAATAAATAATAGACATACAAACATATTTTTAAATGTCACACACCAATTGTATTTGAGATCAGTTTAAGCTGCTTAGGAGACTCTGCCTTAAAAAAAGAAAAATAAGAGGGTCAAGTTATTAAGAGCACTTGCTGTGACTTTAGAGGAACCAGTCTGGCTTCTGAGCACCAACATCTACTGGTTTACCACAGCTTGTACCTCCAGCTTCAGGAATCCAATGCCTCCTTCTAGCCTCTGCAGGTGACACATATATACATGTTCTGTTTGTTTGTTTGTTTGTTTTGTTTTTGTTTTTTGAGACAGGGTCTCAGTATGTTAACTCTGTTGTCATGGAACTCACTCTGTAGACCAGACTAGCTTAGAACTAAGAGATCAACCTGCCTCTGTCTCACGAGTGCTGAGATTAAAGATGTCAGCCACCACTGACAGCCTCATAGTTTTTAAGTAGAAAAAAAAAAAGCTGGGTTTAGTGTAATAAGAAAATTGCAAATTTAGGGGCGGGGACTGGGTTGCTTTTCCCTTTTGTCTTTTGAGGTTTTACCATTTCAGAATTTCTTTTATGAATTGTAAGAATAAAGAGTTGGTGGATAGTTCAGAGATAGAACATATGCTTAGCACAGTGCCCTGCTTGTAGTCTTCAGGTTTTGTTTGTTTGTTTGCTGGTTTGTTTTGTTTTTTTAAAGCCAAAGACTGTACTGTGAACATGTGTCTATTCCTCATAGTTAGGGTTGTCAGTGATGTTACCAACTCTGACCAAAAAAGCAACTTGGGAAGAAAGAGTTATTTCATCTTACAGCTTAGACGTCGATCAGTCATCACTCATGGATGCCAGGGCAGGAACTCCAGGCAGGAACTGGAGCAGAGGCCTTGGAGCGAGCAGTACCGCTTACTGGCTTGCTTCTGTTGGCTTGTTCATCTTGCCTTAAACACCCAGCACACTTGGCCAGGCATAGCACTACCACAGAGGACTGGATCCTTCCACATGAGTCATTAGTCAAGGAAATATCCCACAGGCTTGTCTACCGACAAATCTGATGGAGGCATTTTCTCAGTTGAGAGTCTTTCTTCTTAGGTGACGCTAACTTGAGTTAAATCAACAGACTAACCAGTGCAATAGAGAAGCATAGGTTTGCTTTGTTTGTGATTCTCAGCAAACGTCCCCGGCTGGGTTCTTTGGCCAATTGTGCCTAAATACTACAAGATGATCTCACAGGACAGGGACACTTGCTGTGTGACTAAGAAGAGTCCTTATACCACTCAGGAAATATACAGTAAAGCCACTTCCAGAAAGGCAGTGGTGGCGCACGCCTTTAATCCCAGCTACCCCGGAGGCAGAGGCAGGCAGATACCTAAGAGTTTGAGGCCAGCCTGGTCTACAGAGGGAGTTTCAGGACAGCCAGGGCTATACAGAGAAATCCTGTCTTTAAAAAACAAAAAAGAGACCAAACCCTACTTCCCAGGATTCTCTTACCTTTATTTTAAAGAACTTTATTTTCGGTCTAGAATATGAGCTCATGTGACATTTATATAGCTGCCAGTCTGTCTGTCCATCTAGAGCTTGCTCTTTTTTTAATATTTATTTATTTATTTATTTATTTATTTATTTATTTATTTATTATATGTAAGTACACTGTAGCTGTCTTCAGACACTCCAGAAGAGAGCATCAGATTTCGTTACAGATGGCTGTGAGTTACTGGGACTTGAACTCAGGACCTTTGGAAGAGCAGTCAGCGCTCTTAACCACTGAGCCATCTCACCAGCCCCCGAGCTTGCTCTTTTTGAGATTGATAGTTAAATTTAAAAAAAAATTAAAAATATTTATTTATTTTATGTATATGAGAATACTGTCACTGTTTTCAGACACACCAGAAGAGGGCGTCAGATCCCATTACAGGTGTCAGCCACCATGTGGTTGCTGGGAATTGAACTCAGGACCTCTGGAAGAACAGTCAGTGCTCTTAACCACTGAGCCATTTCTCCAGTACCCTTAAGATTTCTTTTTTAAAGATTTCTTTTTCTTTTCTTTGCATACCTTCCTGTATATCTGTCCACCCTGGCTGTGCCTGGTGCTTGTGGAAGCCAGAAGAGGACAGCGTTCTCTGTGGAACTGAAGCTAGAGATTCCAGTTGTAAGCCTCTGTGTGGGTGCTGGGAATTGAACTCTGGTCCTCTGAAGAACAGCTGTGTTGCTAACCGCTGAGCCAGCTCTCCAGCTCTTTTTTTATTGACCCTTTTCAACAGTCCAGCTCAGTAGACTGTTTCTTATTTTGGGTTGTCTTATTCTTCCTGATTAGAGTTAGGTTAAACATTTTTTGGAAGAAATATCAATCTGGGAGGTGACACATTTTTCTCTGTCCTCACATGAATTGATTTTAAAAGAATATTACAGGCTGAGTGTGGTGATATGCCATGGGATGCCAACACGTAGGAGGCTAAGGCAAGAGAATTGAGGCCAGCTAGCACTGCATTAATGAAACCTAGTTGCAAAGAAAGAAAGTGGTTTATATGGAAGTGGTTTATAATGTTCGTTATAAAAACAACACATTTTGCCGGGTGTGGTAGCACACGCCTTTAATCCCAGCACTTGGGAGGCAGAGACAGGTGGATTTCTGAGTTCAAGGCCAGCCTGGACTACAGAGTGAGTTCCAGAACAACCAGGGCTACACAGAGAAACCCTGTCTCTAAAAAACCAAAAAAAAAAAAAAAATCCCACCACATTTCTAACTCAGGAGGCCGATAGATCTCTGTGAGTTCAAGGCCATCCTGGTCTACATCATGTATTCCAGGTCAGCCGGTGCTACATAGTGAGATCTAGTCTAAAAACAAAACAAGACCAAAAAAACCCACATTTTTTTATTTTAGGAAATTTGGTTGAAAAAGCTCATGCTTTGGTCTTACCCTATACTTATTGATTGTTTACCCAGCATGCTCGAGGCCCTGGGTCCTATTCCCAGTAGCACGAAAGCAAAACAGAAATTGAAAAACTGCTCTGAGCATAAAAGCACATGTCACGTGGAAGCCTGTGACCTGAGTTTGATCTCTGGAACCCCTGAGAAGGCTGAAGGAGAGAACTGAATGCACATGTGTACCATGTGTCGTCCCCCCCCCCCCCCCCCCCCGTCATATAGCACAGTGACAACAGCTTAGTGGGTAAGGGTGCTTCCTACCTACTCTTCCAGAGGACCCGAGTTCGGTTCATAGCACCCATGTTCGATGGCTTAAGACGGCCTGTAACTCAAGCCCTGTGGGTGCCGGATCCCTCTCCTTCTCTGGCCTCCTCAGGCACCTGCTCACATGTGGTGTACACACACACACACACACACACAGAGGAATAAAAATAAATCTTTACAAAGTAACAAGAACCAAACTCCTTAATGTCAGCTTAGTGGAGGGCCCATGCCTGTCCTTCCAACAGTCAGACTGGTGGAGCAAGAGGATTGCTGCAGGGCTAAATAATGAGATTGGGGCCAGCCTGGGCTACAGAGTGAGCTTTATCTCAGAAAAGCAAAACAAACAAAAACAAGCTCATGTTTTTATTTCTATACTTGACATCTGTTTGAGTTGAAAAATATGTTCTCAAATTCAGTCATTATACTAATTTCCGTGGAGATTTTAATTCACCATCACCAGGCAGCTTCTATTATAATTGGTTATTGGCTAAATTAAGATCTAGGTTTTTAGTATTATTAGGAAAAAAATTAGTGTGATTGATATTTGGGTTTTTTATTTTTTGTTTTTTATATTTATTTATTTTTATCTTATTTTATTGGCATTGGTGATTTGCCTGCATGTGTGGAGGCTGTTGGATCCCCTGCAAACTGGAGTTACAGATGTAAGCTGCCTTGTGGGTACTAGAAACTGTACCCAGGTCCTCTGGGAGAACACCCAGTGCTTTTAACCGTTGAGCCGTCTCTCCAGCCCCACCCCATTTTAAGTTTTAAAAGGGCAGTTTTTGTTATTACTAGAGTATCTTTTTTTCTTTTAAATATACATAATGCAAAATTATCTTAGTTCTGATAACAGGACTCAGACATTGTTGTCAGAGGTTCTATGCTATGTTTACACAGTTAAACGTCACTGGGTTTTAAACATGCCTTATCTGTCTTTACCTTCA	GAGTATCTTTTTTTCTTTTAAATATACATAATGCAAAATTATCTTAGTTCTGATAACAGGACTCAGACATTGTTGTCAGAGGTTCTATGCTATGTTTACACAGTTAAACGTCACTGGGTTTTAAACATGCCTTATCTGTCTTTACCTTCA	GCTGCAGGGGTGCAGATGAATCAAATTGTCGGTCTTGGCATATCAACACAGAGAGCCACTTTCATTACATGGAACAA	GTAAGTGTTTTGTGTGGCCTACACTGCCTCAGGGATTGGCTGCTGGGGGAACCTGTCTGGGGAGTTTTCATTTGTGAAGAAAGACAGTTGTGTTTGGCTAAGAGATTTAAATGGGTCTCCTTTTAGCTCATAGATACACTTTGCTCATCATTTGTGCTTAAAATAATGAGAAAGAAGCCAGGCATAGCTCCTACTTCAGTACTATGCATAGTGCAATTAAAACCACGCTGTAGGGATGGAGAAATGGCTCAGAGGTTTAAGAGCACTGTCTGCTCTTCCAGAGGTCCTGAGTTCAATTCCCAGCAACCACATGGTGGCTCACAAGCCATCTCTCCAGCCCAAGAGATTTATCCTTAAAAAAACAAAAACCAACCAAACAAACAAAACCACAGGAATGGAGACAGCAGAGTGGTGTACAGCTATAGTTCCAGCACTTGGGAAGCTGAGGCAGGAGGATTGTTTGAGCAGAGTCTGAGGGCAGCCTGGTCAACACTGTGAGTTCCCATTTCAAAAGAAAACTTGAAATAAGAGATGGCTGTTTTCTTCAAAGTTCCCTATCTTGTCTTGTGGTAGCACAAAGGTCTCAGAAACTTGCCCTATACTTAGAGTCAGGGGTCCTAACAAAGCATGAGAGTAGAATTTATGTTCTTATTGCTCGTATTAGTGTGTATCTTCACAGCATCTGAGTATGTGTGTGCTGTAGACAGTCGCAGCAGCACCAGCTGCAGCTGCCAAGCTGATCGCCTTTGCTCTTCCAACTTTCATTATCTGGGCAAGAGACCAGGGAGGAAACCGAAGCTTAGAGAATAGGTTGGGGGACTGGAGAGATGGCTTAGAGGTTAAGAGCACTAGAACTTATCCTGAAGTTCTGAGTTCAATTCCTAGTAACCACGTGGTGGCTTACAAGCCATCTACAGTGAGATCTGATGCCCTCTTCTGGTGTACAGGCACACATATAGGCAGAACACTGTATACATGCTACAGAAATAAATTGAACTCTTGGGAAAAAAAAGAAAATAGTAGGTTGTTTAAGGTCGCTCAGGGACTAGAGCTGGGATTACAAACTATCTTTTTGTTATTTGTACCCCAACCCCACTCCCCTGTTTGTGGCTTTGTACCCACTGGCCAGCTCCCTGGTGGGGTAGTTTTGTTTGAGATAAGCGTTCACTAACTAGCTCAGATTGCCCTCAGGTAATCCTCTTGCCTCCTGGACTGTGAGATTGCAGGTATTAGCCAGTGCGTTCGGTTTTGCTTTTTCTGACCATGGTGAAGCCCTGTCTTCACAGCCATAGAAACTGATTTTCCTCACGGTACTAACATCAAGAAGTTTAAAAGTTTGAACTTCGTGCTTTCTCCTTGACTTCCCAAAGGCCCCCTCAAAGCCAGGAAGCTCGGTGTTGATGGTTTTCAGTCCTTCATGTTTTTTACCTATTCTTTTGAGCTAAACCCTCTTTTTTTCTTCATGTTTCATCCACGGCACACTTAGCTTGCTTTCTGCAGTGATTATTCATGGTATTTCCTCCATTTTTGCTGCTTTTGAAAACTCACCACTTGTTTGTTTCTTCAGTCGCTGAGTCTCCCGGGGAGATTTCGCCAGCCAACTCCAGATCAGGGTGTGTGCCAATTAGCAGTGTAGATATGAGTCATAAACCGGGAGGGATCACTCAGTAACGTTGAACTTCTCAGGCACTGGGCTCTCTCTGCTGCTTTAGGAACTGAATGCGAAGCTGATGTCACAGCGGCCCTGGGGGATTTATATTCTCCATTGCAGGATGTGTAAACTGCCCTCTTCCTAGCAAAGCAGCTCTTTCACTGGAATATGTTTTGTGTTAATGGTTATTACTGATTGCTTTTGACACCAAGTATGTTAAGAGCCACAGAATAAAGTGTCACTAGGATTGAAGGCAGTTTGTTTATGATACTGCCAGTCATGTTCCTCTATGTTCTCTGCTTTTAAAGAGCTCAAACTGACCTACTTCAATGCTAGATGAGTTTTGGAGTACATGCCTCTACGTAGGATCGACTTCTTGATTGTTGAGTTAGCCTCATTTTCATCTTGTGGTTTTTATCCCCCCCTCCCCTCTTTAGCTGTTCAACCCTTCAGCTGCTGTGCTGTGCCTGCCTTAGAGCCTTTGAACACATAAGAGTCATTCTGTCAGAGCGCCTGTGCTTCCTCAGAGCCAATCCTATTGTCATTTCTCACCACAGCCTTTCTTTCCTCCCCACAGGCAGGCTGTCCCTAATCGACCCCTGTATTTCTCCTTCATGAGCCTTGTGCCTGTTGTCTGTAAGCCACGGAGTGATTATTTCTTTGAGTGCCATGGTAAAAGTATACTCACCAGAGCAATGATGCCTGTATTCTGTTCGCTGCTCTGGCTCCGGCTTCTAGAACAATCCTTCATAAATGTTTGCTGGAGTCCATGGAGGACTGAGCAGGGGTCCAGGCTACTCAGGGGCACTAGTACGGTGATAGCATTAGCAATTAAAGATAGTTACACTGACAGAGAAAAAGAACTGCTCAGAAAGAAGTTCTGGAGCGTGCAATTAATTCACAGTTCAGGTTCAATCCTCTGCATTGTAAAATAGAAAGGAGGAGGGGGATCAAGGAGGGAGGAGAAGAGGGGAGGGGGGAGGGGAGGGGAGGGGAGGGGAGAAGAGAAGAGAAGAGAAGAGAAGAGAAGAGAAGAGAAGAGAAGAGAAGAGAAGAGAAGAGAAAAATATTAGTATATATATGGAGGTGACTTGCAGGAGCCTCAAAAGAAAAGGGTTGTCATCTCTTCTTCCTCCTCCTTCTCTTCCTCATCCTTCTCCTCCTCTTCTTCTTCCTCCCCCTCTTCCTCCTCCTCTTCCTCTCCATTTCTTTTTTTTTTTTTTAATTTATTTATTTATATGTAAGTACACTGTTGCTGTCTTCAGACACTCCAGAAGAGGGAGTCAGATCTCGTTACGGATGGTTGTGAGCCACCATGTGGTTGCTGGGATTTGAACTCCGGACCTTCGGAAGAGCAGTCGGGTGCTCTTACCCACTGAGCCATCTCACCAGCCCCTCCTCTCCATTTCTTATGTTTGTACTGTTATTGTAGTATTGACCCAGAGTTTGATAGATTATTCTTTGCTTTGTCTTGTTCTTTTGATGAAAAAGGTGTAGTCTAGGTGAGCCATTAACTGATCTTCTTGCCTACTCAGTGTTCCTACTTGATTTTGCCACCACGGCTGGGAGATTGAGTAATTGATTAATTAGTTAATTAGAGATAAGGTCTCACTTTCTCCCAGGTAGACCAGGTTCGTGTTGCACTCATTGCAAGCTTCCTGCTTTAAGCTTCTAAATGCTGAGATTATAGGCAGGTACCACCTGCTGTGCCATCTCCCTGGCCCTGGGGTTTTCTTTATTGGATACATCTTGGTAATCATATTAGATAGCCAATTCTAAGGTTTCCAGAAGTGGCGAGGTGGAGGACACTGTAGAGCTGCTGGGGTCAGAGGTTTGTTTATGATTAGATCAGGCTGACCATGTAGAAAGGGGAACCATTGGCTTTGTTTGCTTATTTTTGAGACAGAATCTTACTATATATCCCTAGATGGCCTGGAGTTCACTGTGTAGACCAGGCTGGGCTGGAACTCAGGGAAATTCATCTGCCTCTGCCTCTGCCTCTGCCTCTGCCTCTGCCTCTGCAGTGCTGGGATAAAAGCATGTGCTACCAGGTCAGGCCCATTGGCTTTTCAAAACATAGAGCATGTCTCAAGGGCCTCGGCAGTAATTTTGTTACTGCACGCGTACATGTTACATTGTTTCAAAGGGATAGTGGTTTCGTGTACATGTTACATTGTTTCAAAGGGATAGTCGGTTTGGGGTAGGATCTATTCAAAATCTGATTCTACATGCTACAAAATATTTCTAAGGGTTTTGTTTTGTTTTGTTTTGGGGGGTGGGGGGGGGAGTGCCACTCTCTGTTCCAGGCTGGCCTGAAACTCATGGCAGTCCTCCTGCATCAGCCTCTCAAGTGCTGAATAAGCCACGGCCCAGTTAATGTTACATAATTGGTATGTGCTGTGTTATGAGAACCAAAGAGAATGCAAGAATAAGTTCCATTTAGTTGATTGTAGTTTGAAATTTCTTTTTTTATTTGTTTTCTCTTCTGGTAGATCTTTTTTTTTCCCCCTGTGCTAGGACTGAGCCTGGACCTTACACATTCTAAGTGTCCCATCAATGCCTCTAACCCTCTGTGGCTGGCCTTCGATGTAGTGTCTGATTTGTACTTTCCTATTCCCATCTTTCTTAG	TCTCTTCTGGTAGATCTTTTTTTTTCCCCCTGTGCTAGGACTGAGCCTGGACCTTACACATTCTAAGTGTCCCATCAATGCCTCTAACCCTCTGTGGCTGGCCTTCGATGTAGTGTCTGATTTGTACTTTCCTATTCCCATCTTTCTTAG	GAAAACAGGCCATCATTTTCACAACTTCATTAGCTGGCAAGACCTAAGGGCAGCTGAACTTGTAAAGTCCTGGAATAATTCTCTCATAATGAAG	GCTGTCAAAGGTAATGGTTTACAAAGAGAC,CGCGCAGAAGGTGACTAGGCGCGGCGGGAG	AAGGTAATG,AAGGTGACT	CTTATCTGTCTTTACCTTCAGCTGCAGGGG	CTTATCTGTCTTTACCTTCAGCT	CATGGAACAAGTAAGTGTTTTGTGTGGCCT	CAAGTAAGT	CCTATTCCCATCTTTCTTAGGAAAACAGGC	CCTATTCCCATCTTTCTTAGGAA
15600	ENSMUSG00000041440.19	Gk5	chr9	+	96019797	96019891	96015441	96015517	96022591	96022723	15600	18	4	13	0	0	0	20	7	13	0	2	0	218	124	1	1	1	1	1	1	0.666	1	0.111	96019547	96020141	chr9:96019547-96020141:+	ns	96019797,96019891,chr9,+,ENSMUSG00000041440.19		yes	95	76	132	0.8	1.38947	4279	2700	45.0421	28.4211	0.410526	0.447534	0.447368	0.462963	0.454545	1.08974	1.09015	1.12773	1.10723	-5.07888	-7.55027	150	150	0.433333	0.4	0.2	0.3	10.08	-7.01	8.83	6.91	-13.92	-1.25	30	GTCTGATTT	0.829903	0.84	1	25	48	1.33282	4	84	GTCTGATTT,TTCTAAGTG,ACCTTACAC	0.829903	0.683544	2	9	13	1.21078	39	CCTTAAATG	-0.92178	0.647059	4	9	20	0.32583	2	39	CCTTAAATG,CCCTTAAAT,TCCTTAAAG	-1.41876	0.628571	5	9	20	0.0555383	ENSMUST00000085217.12:ENSMUST00000122383.3:ENSMUST00000129774.2:ENSMUST00000136496.2	62103	16	4	0.242647	1	2	3	5	4	0	0	1	0.25	3	0.75	1	0.25	yes	96015441,96015517,chr9,+,ENSMUSG00000041440.19:96056742,96056846,chr9,+,ENSMUSG00000041440.19	2	CTGCAGGGGTGCAGATGAATCAAATTGTCGGTCTTGGCATATCAACACAGAGAGCCACTTTCATTACATGGAACAA	GTAAGTGTTTTGTGTGGCCTACACTGCCTCAGGGATTGGCTGCTGGGGGAACCTGTCTGGGGAGTTTTCATTTGTGAAGAAAGACAGTTGTGTTTGGCTAAGAGATTTAAATGGGTCTCCTTTTAGCTCATAGATACACTTTGCTCATCATTTGTGCTTAAAATAATGAGAAAGAAGCCAGGCATAGCTCCTACTTCAGTACTATGCATAGTGCAATTAAAACCACGCTGTAGGGATGGAGAAATGGCTCAGAGGTTTAAGAGCACTGTCTGCTCTTCCAGAGGTCCTGAGTTCAATTCCCAGCAACCACATGGTGGCTCACAAGCCATCTCTCCAGCCCAAGAGATTTATCCTTAAAAAAACAAAAACCAACCAAACAAACAAAACCACAGGAATGGAGACAGCAGAGTGGTGTACAGCTATAGTTCCAGCACTTGGGAAGCTGAGGCAGGAGGATTGTTTGAGCAGAGTCTGAGGGCAGCCTGGTCAACACTGTGAGTTCCCATTTCAAAAGAAAACTTGAAATAAGAGATGGCTGTTTTCTTCAAAGTTCCCTATCTTGTCTTGTGGTAGCACAAAGGTCTCAGAAACTTGCCCTATACTTAGAGTCAGGGGTCCTAACAAAGCATGAGAGTAGAATTTATGTTCTTATTGCTCGTATTAGTGTGTATCTTCACAGCATCTGAGTATGTGTGTGCTGTAGACAGTCGCAGCAGCACCAGCTGCAGCTGCCAAGCTGATCGCCTTTGCTCTTCCAACTTTCATTATCTGGGCAAGAGACCAGGGAGGAAACCGAAGCTTAGAGAATAGGTTGGGGGACTGGAGAGATGGCTTAGAGGTTAAGAGCACTAGAACTTATCCTGAAGTTCTGAGTTCAATTCCTAGTAACCACGTGGTGGCTTACAAGCCATCTACAGTGAGATCTGATGCCCTCTTCTGGTGTACAGGCACACATATAGGCAGAACACTGTATACATGCTACAGAAATAAATTGAACTCTTGGGAAAAAAAAGAAAATAGTAGGTTGTTTAAGGTCGCTCAGGGACTAGAGCTGGGATTACAAACTATCTTTTTGTTATTTGTACCCCAACCCCACTCCCCTGTTTGTGGCTTTGTACCCACTGGCCAGCTCCCTGGTGGGGTAGTTTTGTTTGAGATAAGCGTTCACTAACTAGCTCAGATTGCCCTCAGGTAATCCTCTTGCCTCCTGGACTGTGAGATTGCAGGTATTAGCCAGTGCGTTCGGTTTTGCTTTTTCTGACCATGGTGAAGCCCTGTCTTCACAGCCATAGAAACTGATTTTCCTCACGGTACTAACATCAAGAAGTTTAAAAGTTTGAACTTCGTGCTTTCTCCTTGACTTCCCAAAGGCCCCCTCAAAGCCAGGAAGCTCGGTGTTGATGGTTTTCAGTCCTTCATGTTTTTTACCTATTCTTTTGAGCTAAACCCTCTTTTTTTCTTCATGTTTCATCCACGGCACACTTAGCTTGCTTTCTGCAGTGATTATTCATGGTATTTCCTCCATTTTTGCTGCTTTTGAAAACTCACCACTTGTTTGTTTCTTCAGTCGCTGAGTCTCCCGGGGAGATTTCGCCAGCCAACTCCAGATCAGGGTGTGTGCCAATTAGCAGTGTAGATATGAGTCATAAACCGGGAGGGATCACTCAGTAACGTTGAACTTCTCAGGCACTGGGCTCTCTCTGCTGCTTTAGGAACTGAATGCGAAGCTGATGTCACAGCGGCCCTGGGGGATTTATATTCTCCATTGCAGGATGTGTAAACTGCCCTCTTCCTAGCAAAGCAGCTCTTTCACTGGAATATGTTTTGTGTTAATGGTTATTACTGATTGCTTTTGACACCAAGTATGTTAAGAGCCACAGAATAAAGTGTCACTAGGATTGAAGGCAGTTTGTTTATGATACTGCCAGTCATGTTCCTCTATGTTCTCTGCTTTTAAAGAGCTCAAACTGACCTACTTCAATGCTAGATGAGTTTTGGAGTACATGCCTCTACGTAGGATCGACTTCTTGATTGTTGAGTTAGCCTCATTTTCATCTTGTGGTTTTTATCCCCCCCTCCCCTCTTTAGCTGTTCAACCCTTCAGCTGCTGTGCTGTGCCTGCCTTAGAGCCTTTGAACACATAAGAGTCATTCTGTCAGAGCGCCTGTGCTTCCTCAGAGCCAATCCTATTGTCATTTCTCACCACAGCCTTTCTTTCCTCCCCACAGGCAGGCTGTCCCTAATCGACCCCTGTATTTCTCCTTCATGAGCCTTGTGCCTGTTGTCTGTAAGCCACGGAGTGATTATTTCTTTGAGTGCCATGGTAAAAGTATACTCACCAGAGCAATGATGCCTGTATTCTGTTCGCTGCTCTGGCTCCGGCTTCTAGAACAATCCTTCATAAATGTTTGCTGGAGTCCATGGAGGACTGAGCAGGGGTCCAGGCTACTCAGGGGCACTAGTACGGTGATAGCATTAGCAATTAAAGATAGTTACACTGACAGAGAAAAAGAACTGCTCAGAAAGAAGTTCTGGAGCGTGCAATTAATTCACAGTTCAGGTTCAATCCTCTGCATTGTAAAATAGAAAGGAGGAGGGGGATCAAGGAGGGAGGAGAAGAGGGGAGGGGGGAGGGGAGGGGAGGGGAGGGGAGAAGAGAAGAGAAGAGAAGAGAAGAGAAGAGAAGAGAAGAGAAGAGAAGAGAAGAGAAGAGAAAAATATTAGTATATATATGGAGGTGACTTGCAGGAGCCTCAAAAGAAAAGGGTTGTCATCTCTTCTTCCTCCTCCTTCTCTTCCTCATCCTTCTCCTCCTCTTCTTCTTCCTCCCCCTCTTCCTCCTCCTCTTCCTCTCCATTTCTTTTTTTTTTTTTTAATTTATTTATTTATATGTAAGTACACTGTTGCTGTCTTCAGACACTCCAGAAGAGGGAGTCAGATCTCGTTACGGATGGTTGTGAGCCACCATGTGGTTGCTGGGATTTGAACTCCGGACCTTCGGAAGAGCAGTCGGGTGCTCTTACCCACTGAGCCATCTCACCAGCCCCTCCTCTCCATTTCTTATGTTTGTACTGTTATTGTAGTATTGACCCAGAGTTTGATAGATTATTCTTTGCTTTGTCTTGTTCTTTTGATGAAAAAGGTGTAGTCTAGGTGAGCCATTAACTGATCTTCTTGCCTACTCAGTGTTCCTACTTGATTTTGCCACCACGGCTGGGAGATTGAGTAATTGATTAATTAGTTAATTAGAGATAAGGTCTCACTTTCTCCCAGGTAGACCAGGTTCGTGTTGCACTCATTGCAAGCTTCCTGCTTTAAGCTTCTAAATGCTGAGATTATAGGCAGGTACCACCTGCTGTGCCATCTCCCTGGCCCTGGGGTTTTCTTTATTGGATACATCTTGGTAATCATATTAGATAGCCAATTCTAAGGTTTCCAGAAGTGGCGAGGTGGAGGACACTGTAGAGCTGCTGGGGTCAGAGGTTTGTTTATGATTAGATCAGGCTGACCATGTAGAAAGGGGAACCATTGGCTTTGTTTGCTTATTTTTGAGACAGAATCTTACTATATATCCCTAGATGGCCTGGAGTTCACTGTGTAGACCAGGCTGGGCTGGAACTCAGGGAAATTCATCTGCCTCTGCCTCTGCCTCTGCCTCTGCCTCTGCCTCTGCAGTGCTGGGATAAAAGCATGTGCTACCAGGTCAGGCCCATTGGCTTTTCAAAACATAGAGCATGTCTCAAGGGCCTCGGCAGTAATTTTGTTACTGCACGCGTACATGTTACATTGTTTCAAAGGGATAGTGGTTTCGTGTACATGTTACATTGTTTCAAAGGGATAGTCGGTTTGGGGTAGGATCTATTCAAAATCTGATTCTACATGCTACAAAATATTTCTAAGGGTTTTGTTTTGTTTTGTTTTGGGGGGTGGGGGGGGGAGTGCCACTCTCTGTTCCAGGCTGGCCTGAAACTCATGGCAGTCCTCCTGCATCAGCCTCTCAAGTGCTGAATAAGCCACGGCCCAGTTAATGTTACATAATTGGTATGTGCTGTGTTATGAGAACCAAAGAGAATGCAAGAATAAGTTCCATTTAGTTGATTGTAGTTTGAAATTTCTTTTTTTATTTGTTTTCTCTTCTGGTAGATCTTTTTTTTTCCCCCTGTGCTAGGACTGAGCCTGGACCTTACACATTCTAAGTGTCCCATCAATGCCTCTAACCCTCTGTGGCTGGCCTTCGATGTAGTGTCTGATTTGTACTTTCCTATTCCCATCTTTCTTA	TTCTCTTCTGGTAGATCTTTTTTTTTCCCCCTGTGCTAGGACTGAGCCTGGACCTTACACATTCTAAGTGTCCCATCAATGCCTCTAACCCTCTGTGGCTGGCCTTCGATGTAGTGTCTGATTTGTACTTTCCTATTCCCATCTTTCTTA	GGAAAACAGGCCATCATTTTCACAACTTCATTAGCTGGCAAGACCTAAGGGCAGCTGAACTTGTAAAGTCCTGGAATAATTCTCTCATAATGAAG	GTAATTTTTTTAATCAAATGGGTTTTTTTCTTTTTCTTTTTTTAAGATTTATTTTATTTATGAGTACACTGTAGCGATTTTCAGACACACCAGAAGAGGATGTTGGATCCCATTACAGATGGTTGTGAGCCACCATGTGGTTGCTGGGAATTGAACTCAGGAACTCTGGAAGAGCAGTCAGTGCTCTTAACTGCTGAGCCATCTCTCTAGCCCAATTGTTTGTTTGTTTATTTGTTTTTCTATAAATGTCTCTTAACTTCAGATTTAATTGTAGAGTCTCCTACCCTTTAAGTTTTAGGACATTAAGACAAAGAGCCAGTCAGTGAAATGTAGGAGTAGCCTACCCAAAGCATTGGTGGTAGATTTAAATGCTTTTCTACTTACTGACCCTTGGGGAGGCTGGAGGGAATTTGGGGTAGACCTGTGCTTCACGTGCTCAAGAGATCTCTTACTTCTGCCTGGGGAAAGGAAAAGGATGTAGCCGGCATGGTTTGAGGTGCCCAAACTGCGTCATCCTTTCTTAGAAAGCGTGTGGCTACTGGCATAGCTAGCTAGCTGACTTCTGCAGCTCTTCACACTACCTGGTGCATTGTAGGCTACCGGAAAGGATAGTGAGAATGCGAACCAACCATGAGGACAGCAGTAACAGCGCATTAGCTGTAAGTGAGCCCAGGCTACCAAGGGCATGCACGCAGTTACTGGGGAAAAGGCGAAGCTCCTCAGATAGGGCGCAGCCTGGGGCGTTTGCTGTCACTGGTACTCAGTGTTCTAAGTGTTGCTGATGGTGACTTTTTTGTTTTTGTTTTTGTTTTTTTGTTTTTTTATCTGTAATGACTGTAGTAATCAGTTTATTACACAGATGAATCATTCATGAATGTACAAGCTCCAGAGGAGCAACAGGGTCTTAAATATACACACGGATTTCCATCAAATACATCTCCACCCTTACATCGAAATAGGCCTAAAGCAGTTAAAAACATAAGAAAAATAAGAGCTATTAGCTATGTACTAACTGAGAAACCACATACAAACCAAAGATTATGGAAAGGGGCTAAAAGGAGGAAGGCTGAAAGGGCAGGGAGATGTTTTTGTTTTTTTGAGACGGTGTTACGCACTGTGTAACCCTGGCTGTCCAGGAGCTGGCTCTGTAGATCTGGCTGGCCTCAAGCTCTGAGATCTGCCTGCCTCTGCCTCCTGAGTGCTGGGGTTAAAGGTGTGTGCCAAAAACTGATCAGATGTTGATTTCTAATGCCTTGTGACTGAATGCCTTCTCGGCTACTGTAGGGCTCTGAACTGGCGCAAGGGGTGCATCTGGGGAATGACAGACAGATGGCTCTTCACGCCCACGTGACGTTGTGTTGGTACTGGGGAATCGGAACTTCAGCCCTCGGGTGTGCACAGGCACCTTCATCTCTGAGCCATTTCCTGTTTGTTTGCTTTCACACAGGGTCTCCACGATAGCGCCTGACCTAGAGCTCAGTATGGAGCCCAGGCTGACTTTGAACTTGTGGTCCTGCCTGTCTCCTGAGTGCTGAGGTTGGCCTGTGTACCACTATACCTGACTTCATGTCGTGTTTTTACTTGTTTCTATTTGATGTCTATGAGTATCTTGTCTGCATGTGTACATGTGTATCACATGTGTGCCCAATGCCCACAGATTGTTGCAGGAAATTTTTTAAAAAAAGAACTGGCACCGTCCTGCCCTTGTGCCTCTGCCCCAGTGGCCGGGTGGCCACACACTAGCAAGTAATGGCCGACCTGTTTTTATCTCATGGAGACTCTGACTCTGAACTCCAAAATCTCTTCACCTAGCTGGCTAAGTTCCCACTGGCGAGTCTCTACCATGCCAGCCCTGTGCTTCAAATCCTCCACGGCCTTTGTGGTGCACATCAGGCAAACTCACACTTTGCTGCCATACCTTTCTCTCTGGAACCCAGAAGAGCAGCCGTGTGAGAGAAAACACAACACAAACTCAGTTCAGAGACAATGGTGACTCAATCTCTGGGCGCAACAACTAAAACTTAATCCTGTAAACCTTACTAAAATCTGATTCCTCCAGTGGTGAATCCTTGCAGATCTGCCATGATACCAGGAAACTCTAGCAGCTATATCTTACCCACATGCCGTCCCCATTCCAAAAAAGCCTAACTCTCTCCTGCTCCCTCTCTTCCTCTGCCCAACCCCGAAGTCCCACCTACTTCTCCCAGTGGGTGGCTCCTTTGTACATAAGGGGATTGGTTCACAAGAAGTCACCTGAGTACTTTTGACTCCTTCCTTGTCGGAAGCCCCGCCCAAGAGAGTGGAATTAGCATACAAACAGCACCAGGCCCATCCACAACAGATGTCAGAAGAGGGTGTTGGATCCCCTAGAGCTGGAGTTTCAGAAGGTTGAGAGCCACCACGTGGGTGCTTTAACTGAACCCAGGGGCTCTGCAAGAGCAGCAAGTGTTCTTAATCACTGAGATGCCTCTCTAACCTCTGTTTTTGTTCTGTAAGAAACGGATTAAGCTGGACATAGTGGTGCACATCATTAATCCTAGTGTGGGGGAAGCAGAAACAGGTGGACCTGAACTCCATAAGTTCAATGCCAGCCAGGACTACATAGTTATACCCTGTCTTGAAAAGGGGAGGGGGTCGAGAAAGAAAACCCAAGTGCCCTTAAATGTATTTCCTTAAAGATCTCTTTTGTTTTTAAAACAG	GCAGAAACAGGTGGACCTGAACTCCATAAGTTCAATGCCAGCCAGGACTACATAGTTATACCCTGTCTTGAAAAGGGGAGGGGGTCGAGAAAGAAAACCCAAGTGCCCTTAAATGTATTTCCTTAAAGATCTCTTTTGTTTTTAAAACAG	CTATTGCATGGGGCCACCCGAGTCCTTCATTTCTTCAGTAGAAGTAAAGTAATGCTAACGGTCAGCCGCTTCAATTTCAGCACCCAGCATGCCACCTTAAGATTGACCTGGATTTTACAAAACCTATCTGAG	CATGGAACAAGTAAGTGTTTTGTGTGGCCT	CAAGTAAGT	TCCTATTCCCATCTTTCTTAGGAAAACAGG	TCCTATTCCCATCTTTCTTAGGA	CATAATGAAGGTAATTTTTTTAATCAAATG	AAGGTAATT	CTCTTTTGTTTTTAAAACAGCTATTGCATG	CTCTTTTGTTTTTAAAACAGCTA
15601	ENSMUSG00000041440.19	Gk5	chr9	+	96056742	96056846	96053512	96053607	96058282	96058342	15601	24	16	15	0	0	0	38	16	16	0	4	0	228	124	0.258098	1	1	1	1	1	0.685	1	0.105	96056492	96057096	chr9:96056492-96057096:+	ns	96056742,96056846,chr9,+,ENSMUSG00000041440.19		yes	105	95	60	0.904762	0.571429	3134	1436	29.8476	13.6762	0.438095	0.414805	0.463158	0.424095	0.483333	1.05721	0.946838	0.968042	1.10326	-6.12133	-6.30038	150	150	0.266667	0.266667	0.533333	0.4	6.49	-7.71	9.65	9.88	-17.59	3.16	23	AAATGATGT	0.310502	0.777778	3	16	30	0.932916	4	68	AAATGATGT,TAATAAGCA,CTGTAATTT	0.0532644	0.571429	3	12	17	0.55951	24	CTCTCAGTC	0.488552	0.736842	2	17	31	1.06349	3	24	CTCTCAGTC,TCGTTACCT,TTGTGACCA	0.488552	0.736842	2	17	31	0.701541	ENSMUST00000085217.12:ENSMUST00000122383.3:ENSMUST00000129774.2	63378	16	13	0.764706	3	4	8	5	3	0	0	0	0	3	1	1	0.333333	yes	96015441,96015517,chr9,+,ENSMUSG00000041440.19:96019797,96019891,chr9,+,ENSMUSG00000041440.19	2	ATCTCTTCACAGACGCTGCTGAGACTGAAAAAATGGCCCTGAGCCTGGAAGATTCTGAAGGGGTTTACTTTGTTCCGTCGTTTAGTGGATTACAG	GTATTCTTTTAAGAAGTTAATAGCATCAGTGAACAATTTCTCCTCCAGCCGTGTCCCAAGTTACATGGCTGTGACTCTTACCTTGGCGGCAGTATCACAGTAGGACTTACAATTGATCAGGTTTGTCATAGAGCTTTTAATATGACCTAGGCTTGTGTTATAAGACAGGCCAAGTTGTTGAGCAGTGTGTACCAGCAAATGGGCATCCTTTGCTTAGGGAAAGTATACTGTTAAGAACTGGAAAAAAGGATGTCACTGGCCATGGCTGTCCATGCCTTTAATCCTAACACCAGCACTTTGGAGGCAGAGGCAGGAAGACCTCTGTAGATTCAAGGCATCTTAAGACTACATGGAGAGACCCTGTCTCAAAAACAAGCAAACCGCCCCCCCCCCCAAAAAAAAAGAGAGAGAGAAAGAAAAAATAAAGAAAAGATGATGTAATGTCACACATACATAGTTAATTATATATTCTGAAGTGTATCTGTAGGTGTCATTAGCTTTTTCCAAAAATTAACTCTTCTTTCTAACTACTATGATAGAGTTCTGCTTACTTTGATCAGAAGTAGGTCCGGTAAATGGCCTGACCTTGAAATACTCAAGTTAGTAATCTTTAATTAATAGAGTTGTGCTTACCTCTGCTCTAACTTAGAATGCTGTCACAAAGACTTAAGGAAAGTTTTGGGGCGTAGAATTAAGAACAACATTAATTTGGGGGACAGCGTCTGCTATCCCTTCAGCCTCACATAGAGAGTGGAGTAAAGGCGCTGTGGCTAAGAGCCTTTGCTGCTCTTCCAGAGGACTCAGGTTTGATTGCCAGCAGCCATGGTGGGCAGGTCACAATCACCTAGGACTTCAGCTCCAAGGGATAGAATGCCCTCTTTTGGCTTCTAAAAAAGTTAGGTCTGGAAGAATCCAGTCTCATGCTCCCAGAAATAAGACTCAGAGTCAAAATATATTTATTTACAAATGCCTTGATCATATAGCTAGGCTCTTCTCTGACCGGCTCATAACTTAAAATAACCCACCTATTCTAATCTACATTCTACCACATGGCTGGTTGCCTGTGCTCAGGCACCATGCGTCTGTCTCCGCACGTCTTCCTGGGTACATCTCCCCCTGGCACTATTCCAGAATCCTTTCTGCCTCCCAGATGTTCCACCTCCTATTTCCTGCCTAAGCTATAAGCCATCAGATTTTTGTTGACAGGTGCCACATCTATACAGACACAAGAAATTCCCTCTACAGGCTTCCGTGGATACCTCTGGATAGACAGACGACAGACAGGCAGACAGACAGACACACTCAATATAAGTAAAAGTCATATCTTTAAAAGACTACTTCTTAAAAATAAAAATATCCATCTTGTAAATAAATTTTTTCCCAAGGCCGAGGAAGTAGAGTGTAGCTCTATTGAGTGTTGGTCTAGGATGCATTAAGATCTGAATTTATCTCCAGTATCACACATTGTAGGGCACAAGGTCATCCTTGACTACATAGAGAATTGGAGGCCAACTTGTGCTATGTGGGACCCTGTCTTTAAAAAAGAAAATATTCACCACCACCACCACTACCCCATTTGTCCCATATTTAGATAAAATCTGAAATTGTAGAGTTTGCTAATATAACATAGAAACTAGTGTGTGTGTGTGTGTGTGTGTGTGTATGTGGGGGGATCAATAGCATATCATATTTTCACATCAATGTTTTAAAATAGCCTTATTGTTTTAATATACATGTTATATGACAGAGTTTTCAGGGGAGATACAACACACACATACATATTCACAACAGAAAGGGAACCAACCAAAAGTGGACAGCTTAATAACAACACAGTACAAACTTGGTGAACCAGTATGTTTTATTGGGGTTACTAACGGTAGTACAGGTGTCTAACAAGGGCAAAGATAACTCAAAAAAAAAAATAAATAGAAAGAGAAGAGAAGAGAAGAGAAGAGAAGAGAAGAGAAGAGAAGAGAAGAGAAGAGAAGAGAAAACGTGGCCCTATAAAGCAGCCCCGTCACCCAAAAGGTGACTCCTGAAAGTCTGGACCTCTGCACAGCCTGCAGGTCTGGGAAATCTTAGTAATTGCCCGGAGTCTCCTCCCTTAGGAGCTGTTTCCTCCTTAAAGACTTGCCAAGTTCTACTCTCCAGGCAGGTGACATTTCCTGAGCCCACAGCCCTCCCTCCTAGAAGGAATGTTTCACTTTAAAGGAAACTGATATGCAACAATGTACCATTCTCCTGTCTGCTGTATGATATGGGGCAGGTTCCTGAGGGTCTTCTGAGACTGAGTTAGCATATCAAGGCTGTAACAATCTTGGTCCAGCAACAGCTACAAAAGTAGGATTTGGTTAGCTCACTGCTGATGCTTTCTGAAAAAGAAAAAAAAAAACAAACAAACAAAAAAACGTGCTCGGGGATTTTATAGTGACTTTTGACACCGCTCTTTAGCTTCGCATCACCTCACACACCTCCAAAGTAATACAAAGTATACAATTTAGTAGAGGAGTCAGCTTGCTGCTCTTCCAGAGGTCCCAAGTTCCCTTCCCAGTTCTCAATGGTCTGTATTGTGACCTTGTGGGATGCTTCAGGGGATCTAGCACCCCCTTCTGACTTTCACAGGTACACAGACACGAGGCATACACCTACAAAACCATGGGCTGCACATAAAAATTAAACAACATTTAAAAAACGTCAACACGATGGCTGAAGCCTGAGGTGGAAACCGGGTCAGGGGTTTAAGACTGGCTTTGCATACATAGTGAATTCGAGACCAGGTATGAGAACCCTATCAAAAAACAACGGCTGAGTATGTTGGCACACATCTTTAGTCCTGGCTTTGGAAGACAGAAGGCAGGTTAATTTCTGTAAGTTTGAGGACAGCCTGGTCTATATAATGAGTTCTAGACCAGTTGAGGCTACATGATAAGACCTCGACTCAAAAAAAAAAAAAAAGTTATCTTTTGCCAGGTGTCACATGCTTTTATAATCCCAGCATGTGGGAGGTAGGAGGGTCGTCTCAAGTTTGAGGACATCTCTTTGGACTGTAATTTAAATTGTTTAATAAGCATTCTGCTATCAAGCCTGTAGATGTCATTTAGAACATAAATGATGTTATTTTATCTCTTACTTTA	TATAATCCCAGCATGTGGGAGGTAGGAGGGTCGTCTCAAGTTTGAGGACATCTCTTTGGACTGTAATTTAAATTGTTTAATAAGCATTCTGCTATCAAGCCTGTAGATGTCATTTAGAACATAAATGATGTTATTTTATCTCTTACTTTA	GGCTCCATTAAATGACCCCTGTGCCTGTGCCTCTTTTATGGGTTTGAAGCACTCCACTAATAAATACCATCTTGTCCGAGCAATATTGGAGTCAATAGCTTTCAG	GTAAAGCCCGTCAGGACTCCCTCTGTCACCTTCAGACTTTGTCAATTCCTTTATAGATTTGCTGCCAAACTGAAATTTTCTGTTGGGCAGGATTATCATGCTGCTGCTGCTGATGTTAGTGGAAGGGTTCTATTTAAATTATGTATATGTTCTTAACTTCTGAGCCTTCTCTCTAGCTCTTGAGGGATTAGTTTGGTTTGGTTTGGTTTTGGTTTTGAGCGAGGGTATCATTGTGCTCTGGCTGGCCTGAAACTCAACTTTGTAGCCCAGGCTGGCTTCAGAATCCTGGTGAATCTCTTCCTTAGCCTCCTAGTACTGAAATTACAGGTGTGAACGACTTAATTTGATAAAATGAAAGAGAAGCTTCTCTTAATTTTATTTTAAGATGTTTATTTTATTACTTATTATTTGTATATGTGCGTGGGTAGGGATGTTTCTGCACCACCGTGCACGTGTGGAGCCAAAAGGCAACGCTGTGAGCTCAGCTCTTCCCTTCCACTGTTACGAGGCTTCTAGAGACCCAGCTGAGGTCCCCAGGCCTGGTGTCGAGCATAATCAACCTTGCTAACCCTCTGAATTTTAATTAAACATATGCCTTCCACTTAATAGGCATGTACGTGTTTTAAATTTTTATTTTATTTAAAAATGTAGATTTTGTTTTATGTACATCATGTCTTGCCTGCGTCTATGACATACGTCCCTGGTGCCTACAGGAGACAGAAGAGGGTGTTGGGTCTCCTGGAACCAGACTTACAGACTGTTCTGAGCGTCTGTTTGGGTGCTGAGAATTGAACCCAGGTCTCTTGAAAGAGTAGCAAGTGCTCTTAACCACTGAGCCATCTCTCCGATCTGTATCTATGGAGACTGGAAAGCTGGCTCAGTGGTTAGGAGCACGGGTTACTTTGCAGAGGACCCAGGTTTGGTTCCCAGCACCCACATGGCAGCTGGCAACCATCTCTAACTCCAGTCCCAGGGGCTCTGGTGTCCTCTTCTGGCTCTCACGGGACTTCAGCCATGTTGTGCATATACACACACCAAAGGCAGAACACCCACACACTTAGAATAAGTAAATCTTCAAAGATAACTTAATTGCGATGTATAAGGAGTGTGTATTGGCACTTTAATATTTGTTTGAGTGTGTCATAGTAAAGGGTACTGATTAAATAGATAATAACCACTTGAAATAGACTGACAATAAGTTAAGCCCTAATTGTAAAATAGATATTACACTATCGTGCAGGAAGATGGAAAACACAAGGCCCCAGGGTTTTGTAGCTGAGCATAGACTAGGTGCTGTCCACTTGGCCAGTGTTTCTTTTGCATCTTTTATTGAGTCAAGTCAATACAAATAGTTCTACTTTTTTTTTTAAACATCAGACTGAAATACAGAGTTGTGACCAGAATGGGCTCTCAGTCGTTACCTTGTCTTTCACTAG	CTAGGTGCTGTCCACTTGGCCAGTGTTTCTTTTGCATCTTTTATTGAGTCAAGTCAATACAAATAGTTCTACTTTTTTTTTTAAACATCAGACTGAAATACAGAGTTGTGACCAGAATGGGCTCTCAGTCGTTACCTTGTCTTTCACTAG	GAACAAACAGTTGTACGACATGCTGCAGAGAGAAATCCAGATTCCCGTCACGAACATCCG	TGGATTACAGGTATTCTTTTAAGAAGTTAA	CAGGTATTC	TTATTTTATCTCTTACTTTAGGCTCCATTA	TTATTTTATCTCTTACTTTAGGC	TAGCTTTCAGGTAAAGCCCGTCAGGACTCC	CAGGTAAAG	GTTACCTTGTCTTTCACTAGGAACAAACAG	GTTACCTTGTCTTTCACTAGGAA
15602	ENSMUSG00000026321.9	Tnfrsf11a	chr1	+	105747594	105747689	105745393	105745487	105749202	105749316	15602	34	27	38	0	0	0	55	49	30	0	1	0	219	124	1	1	1	1	1	1	0.965	1	0.012	105747344	105747939	chr1:105747344-105747939:+	ns	105747594,105747689,chr1,+,ENSMUSG00000026321.9		yes	96	94	114	0.979167	1.1875	2106	1513	21.9375	15.7604	0.5625	0.47246	0.510638	0.414408	0.552632	0.907801	0.839928	0.736726	0.982456	-7.05481	-6.07364	150	150	0.5	0.5	0.633333	0.566667	10.08	-9.07	6.45	7.21	-16.28	-3.63	67	AGCTCATTT	-0.00445019	0.66129	1	19	40	0.940202	1	67	AGCTCATTT,GCGTCAGAC,GAGTCAAAC	-1.871	0.66129	9	19	39	-0.45002	24	CTTTAATAC	-0.199428	0.736842	6	11	26	0.495657	2	31	CTTTAATAC,GAATAATCT,GATTTACAG	-0.199428	0.730769	6	11	26	0.195576	ENSMUST00000027559.9:ENSMUST00000187658.2	36398.5	6.5	3.5	0.466667	2	3	5	3	2	1	0.5	0	0	1	0.5	0	0	no		0	TGCAGCTCAACAAGGATACGGTGTGCACACCCTGCCTCCTGGGCTTCTTCTCAGATGTCTTTTCGTCCACAGACAAATGCAAACCTTGGACCAA	GTAAGTGACTGTGCAGAAGCCCAAGGACCAGTTGTGTTTTCTAAAAAGGACCCAGGATATGTTTAGTAGAGCGTGGTGTGGTGAGATGGAAGGGGTGCCTTGGTGGTCCCATGATAAGGCACCCCTTCCCCCTCAGGTACCAGCCATACGACAGGTATAGCATAGGATAGAGTTTATTTGGGGGCAGGGGAAAGGGAGTTGAGAAGGGAGGGGAGAGAGAGAGAGAGAGAGAGAGAGAGAGAGAGAGAGAGAGAGAGAGAGAGAGATCCACGAACATGTGGAGAGAGAGGTGGGAGGGGGTGGGAGGAGGAGAAAGGGGTGGGGTCAGGGAGAGAAGAGAGTCAAAGGGGCAGAGAGAGGTAAGAGGGGTCAAACACCCATTTTATAGCAAGCCCGGACTACCTGGCTGTTGCCAGGTAACTGTTGGGTGGAGCTTAGAAGGAAAGTTAACACCAGTCAACCCCAGCAGCTCTGAATGGAAGGCAGGTTCAGTGTGTTAGCTTCTTGTGGACTTGGTTCAGTGGTTAGCTTCTGTCCATGCCACAGTAGGGACCGAACCTGGCATCGTTGGCCCCAGCGTGTGTCAGAGTTTTGTGCCACTTCTTACATTCAGAAATATATGACCTTCAGTTTTGGACTCTTTCTCCTTTACCTTGCCTTATTTAGTAGGAAATTATTTCTTGTTTATTGGTGTGTGGGCTGTGGGTGGGCTAGTGCGGGTGGAGGGTAAGGGATCCTGGTGTGCTGGGCACAGCTTCTCTGGCTGAGCTGTGTCCCCAGCTTGTATTGTCACTCACCACCCTGACCCTGTCAGCCCTACAGTCTTCTGGTCTATAGAAGTGTGTGTACATTGAAAACACCTTGGTTCTCTTGTATAGTCCTGAAGCTCTTTTCATGCTGAATAACAGAGGTTCATCTGGGCCTTTTATTTTATCCCATCTATGATCATCTTGATACTTCATATTTATCAATATTTTAACTTCTGGCTTATTTATTATTTTTGTTGCTAGGGCTGAACCCAGGGTCTGGCACATACTGCTAGCTTACCTGATTTTCTCTCTACAATCAATTGGGAGTCTCTGTGACTTCTTAGACCTGCCATGGTCTCACTGTGGAAGTGCACCAGGACTGCTTACTTCCCAAGCTCCTATTGACAGCTGTGTAAGCGGTTCTGGGTTTTCTGCAGGGATAAATCTCGTAGCGATGTGTGGAGTGCAGACTGTGCATCCCTTACCCACATGCTTGCTTGGAACAACTTCAGACATTTTTTTCAGGTCCTGGCATCTGTTTTGATGTGTACTGAGAACTTGTGGGGTGTAGGGTTAGATGCTAGGTCTCAACCCAGTTGCTTTGTCTCTCATGGCTCATACCCACGGTCTAAATTACTTTTACAAGTGAAATAAAACGTCATGGTGTCAGGTTTCCTATTGTGATTTCCTGTCGGTGTTCCAGGAGTTTCACATTCTGACTATCGGATTGGGGGTTAGGGATGTACAGTGTGTGTACATATGTAGCACCTCCCACAGGTTACGTGGAATAGATTCCCAGGCTTTTCTTTGCATCCCATTGTTTAATACTAGTGATAAGTGCAAGGAGTCTTCAGTTGTACACCTATTCTTGATGGTTTAAAAGCTCACGTTACCCATTCCACAGGCTGCTGCTGTTGCTTCTGCTTCTCCTCTTTGCATCTTTCCCTGCTTTCAGACAGGGGCTCACTGTCAGGATGCAGGTGTACACCACCACGCTTAGCTCGGGAAGCTCTTGTTAAACGCTGATTCCCGATGCGCTTTATTCAAGCTTCATGCCGAGAAGACTGTATTTTTTATATTCAGAAGTGTACTCACCAAAACTCTCAGCATTTGGAAGCCTCCTTACTGAAGTCCCTCAAGCTTGCCCACTATGTTCTCAGTATTCTTAGAATATTCTCCAATCGCTCCACCCATGAGCTTCTGAGGGCTTCTGCTCCCGTGGCGAAGATGGGGAGTCAAACATCTGGAAAGAAATATCTTCCCTTCCCGAAGGAGCTGGGACTCTAGCTCATTTCCTTTGTTTGGTTTTTAAATTAGAAGCGTCAGACCACAGCCATTGCCTGCTTTTTTTCTCACA	CTTCTGCTCCCGTGGCGAAGATGGGGAGTCAAACATCTGGAAAGAAATATCTTCCCTTCCCGAAGGAGCTGGGACTCTAGCTCATTTCCTTTGTTTGGTTTTTAAATTAGAAGCGTCAGACCACAGCCATTGCCTGCTTTTTTTCTCACA	GCTGCACCCTCCTTGGAAAGCTAGAAGCACACCAGGGGACAACGGAATCAGATGTGGTCTGCAGCTCTTCCATGACACTGAGGAGACCACCCAAGG	GTAGGAGCAGCAGAGCCTGTGGGGTGGTACGTGGCCCAAGGCGGTCTCTCTAGAGTGACAGACCGCATCTGCTGTGGTCTCTCTAGAATGATACACTGTATCTGCAGGGACTTATTTGTGCTTTCCCACTCCTTCTGTCCACTATCATTTTGGTATTATTTTCATTTTTCATCGGTATCTTATTTTATTGTTTAAAAGGTTTATTCTTTTTTATTTTATGTGTACAGATATGTTGACTGCATCTGAGTTTGTGCACTGCCTATGTGCATTGCTCAAAGAGGCTAGAAGAGGGCGTAGGGTCCTCTGGCACTGGAGTTTCAGACAGCTGGCAACTGCCATTTGGGAGCTGGGAATCAAACACAGGTCCTTTGGAAGAGCAGCCAGCGCTTTTAATTGCCGAGCTCTCTCTCCAGCTTCCCTTCCCATTATTTCCTCCTTCCTTTCTTCCTTTCTTCCTCCCTCCCTTCCTTCTCTCCATCCTTCCTTCCTTCCTTTCTTCCTTCCTTCCTCTCTCTCTCTTTCTTTCTCTCTCTTTCTTTTCTTCTTTTCCTCCTCTCCCCTCTTCCTCTTCTCTTCTTCCTCCTCATCCTCCTCTTTCTCTGTCCCCTTCTTCTTTTTGTTTTGTCTGCTGTAGATTTGGCCCAGTGCCTTTCACATGCTGGGTTACTTGATTATATCTATATTTATATCATCAATAACTATATCTATCTCATCTATATCTGTATTTACACTGAGTTAGGGGTAAGCTATAAACATATATAAATGTATATATTTATTTTATATATAATCTATTTGTCATATGTAAATATATAAACTTATAAATATATATATATATAAACTTATATATTTACACTGAGCTAGGGGTAAGCTATAAACATAAATGTCAATGCCATTGCCCAGGCATGGTAGAGAGTGATAGTCATAGTGAGGGTGTCTATGGAGAGATTTGGTTCAAGCCAAAGAGAGTGACTTGTTAGACATTGGCTGTAAGTTAGAGTCTTATCTGTGAGTGTTTATAGATTAAACTAATCTAAATATTGCTTTGAAAGTTTCTGGTTAATAAGCTTCTGTCTGGTTGCTTTAGGCGAGTGGGTCAGTGTAGGGGATGGGCTATGTCTCAGAAAAGAGCAGACTGGGAAAGACCTTCCTAATGTGGCAAAAGAACCAGGCTACAGAACAATAATAACAGGCTGTGAACAAGGAAATCAGGGTGTTGAATGACAAACTCAGAGGACCATGATGGCATGGTGGATGGCATTAAACTTATTCTAAGGTAGAGATAGGACCATGAGCCTGGTCTCATCTTGCCCAGAGGGGAGGCACCTGAGCAGGGTGGTCTGAGCTACGGAGTTCGTCCGCTAACATCTGGGAACTCTCTGCAATTAGGGTGGGAGCTCTCTACTGTTGTTTGCCTACACACCCCAGCCTTGATTCTTGGGTTGGATTTACAGGGCTTTATCTTTTAATTTGGTAAAATGAATAATCTTTAATACCGTGTTTTCTTCTGACACAG	ATCTGGGAACTCTCTGCAATTAGGGTGGGAGCTCTCTACTGTTGTTTGCCTACACACCCCAGCCTTGATTCTTGGGTTGGATTTACAGGGCTTTATCTTTTAATTTGGTAAAATGAATAATCTTTAATACCGTGTTTTCTTCTGACACAG	AGGCCCAGGCTTACCTGCCCAGTCTCATCGTTCTGCTCCTCTTCATCTCTGTGGTAGTAGTGGCTGCCATCATCTTCGGCGTTTACTACAGGAAGGGAGGGAAAGCGCTGACAG	CTTGGACCAAGTAAGTGACTGTGCAGAAGC	CAAGTAAGT	TGCCTGCTTTTTTTCTCACAGCTGCACCCT	TGCCTGCTTTTTTTCTCACAGCT	CCACCCAAGGGTAGGAGCAGCAGAGCCTGT	AGGGTAGGA	CGTGTTTTCTTCTGACACAGAGGCCCAGGC	CGTGTTTTCTTCTGACACAGAGG
15603	ENSMUSG00000026421.15	Csrp1	chr1	+	135667137	135667250	135656884	135657012	135672996	135673165	15603	3993	3951	4624	12	21	28	7594	6296	3477	34	30	14	237	124	1	1	0.994	0.99	0.989	0.992	0.991	0.992	-0.001	135666887	135667500	chr1:135666887-135667500:+	ns	135667137,135667250,chr1,+,ENSMUSG00000026421.15		yes	114	130.5	169	1.14474	1.48246	14664.5	5746	128.636	50.4035	0.526316	0.497233	0.633077	0.506091	0.556213	1.20285	0.944743	0.961573	1.0568	-6.26872	-6.34598	150	150	0.566667	0.333333	0.6	0.633333	9.805	-5.79	5.8	9.93	-15.72	-4.005	25	TTCTCATTT	0.309151	0.8	1	20	40	1.10538	3	37	TTCTCATTT,TTTTCATCT,GTATGAACC	-0.642873	0.78125	1	20	40	0.683607	24	ATCTCACCA	1.69474	0.894737	1	19	35	1.6583	1	57	ATCTCACCA,GAGTCAGTC,GCATGAGTC	-1.19509	0.692308	27	26	43	-1.63883	ENSMUST00000027677.8:ENSMUST00000097561.9	27628	6	2	0.333333	2	2	4	2	2	0	0	0	0	2	1	2	1	yes	135672996,135673165,chr1,+,ENSMUSG00000026421.15:135674457,135674587,chr1,+,ENSMUSG00000026421.15	2	AGGAGAGGGCCGATGACTGGGACTGGCCTACCCAGAAGGGACAAGATGGAGGAGAGAAAAGGCCTCAAGGAAAGGCGTTATCCTGCTGAGCCTGTGACTCACCCTGTGGCCTAGGTCTCCCTGGACAGAGCAG	GTCAGTCTCAACACTAAGTAAGTTCACAGACTCCCTGTCCCCGGCTTTGCCCTCCCTCCCAGGCCCTCCTGTCTCCCCTCCCACACCTACTTAGAGAGCCAAGCCTCAGCCTTGCCTATTTTGGACAGAGGCTGTCCAGGGAGTGAGAGGGCCTTGCTGTGCGTGGCTATCAGATCCCTTGGGCCCAGGAAGTGGAGGTCGAAGAGGAGAGGAAGTGGGCACTTAAAAAGCTATCCGGACTGTTTCCCAGTGTCCTTGAGAACCCAACCCGGAGCCATTTCTGTGGACTTCAGCATCACCTCTCCCCTGGAACAGTTTTTGCTCCTTATAGTGTGAACTCCGGCTTTTCCTTCAGACCTGGGTCTTTGGTCGGGCTTCTCTGGGTCAGCATTTTATTTTATTTTTTTCCACCTGGATTCCCCCTTTCTTGTCTCTAACCACCAAGTGTAACTTTCCATTGATTACATGTGGCCTTTTCTGGCCTTTCTGCTCAATATTGCTGTGGTCTTGGTACCACTGGAAAATCTGTGTGCTGGAAGTTTGAAAGGGGCTGGGACTTTTACCAAGTGAAAGCTAGTGGGACTCACTGAGTTATAATTGCCCTCTGGAAGGGATTCATGTGGGCCATGGGTGGGTTTGGTGGCTTAAGTTGTTATAAAAGAACAAGCTTTGAGTTTGAGGCTAGCCTTGTCTACATAGCAAGTAGATATGGATCCTACACATTTAGACCCTAGCTTAAAAAGCCAACCAACCAACCAACCAACCAACCAACCAACCGCCCTATCATAGCCTCTGCCTCTCTGCTCCTCTCTTGCTGAGTGGCCTCTCTCTCATGTACAGCGACTCCTGCCATGAGATACCGGTTACTGTGAGGCTTTTACCAGAAGCCACCCTGGTGCTGACACAGCATAAGAAGGCTGGTAATCTGAGCCATGGAGGAGCCCCTTACCTTGGAATCTAGGCTGAAGCTCTGGTCAGCTAAGAGCCTGAGCAGAGAACATTGCTGTGGCAGGATCTGGCACAGAGACAAAAATCATCTCATACAGAGAAGCTGCATCAAAACCGCAGCAAGTCATCCTTAAGGCCAGAGACCGTGTGTCCCTCCGGTGCCTATGGCCTTACCCTTTCCACAGATAATTACTTGCAGGGAGTCACAAATCAGACTAAATCTTAGTTACAGTAAAAGCATCTTTACCTGCCCAGTGACCCAGTGACCCTGTGACCCTGTGACCCTGTGACCTGGTGCATAGGAAGAACCCTATGATCTCATCTTAGTTTCTTAGCAACTTCAGAAGCTGCCAGAAACAGTACATGTGGCTACTGTAAAAACATCTCAGTGCGACTCTCTTTGAGAAAGCGTAGTTTACCACGTGTGTCTTCTCTGGCACCCTTCCTTCTATTGGCCTGTTTTGAAATCTGTTAAAAAAATATCTTCTTGACAGACTTCAGTTCTGCTTCATCCTGGCTCCTCCTGGGATTCTTTTCTGTGGCAAAACCGATGATCCAGAATTACCTGAATAGAAGTCCCTAAAAGAGGAGGGGCTGCCTCAGCCTGCTGCTGGAAGTTCTGGGCCTTATCTCTTGTATTGCTACTGATAGTTCCACGCTTTTGGATATCCAGAGCTAAGAGCTAGAGAAACCTCTTTTCCTTATAAAGCATCCAGACTCAGATATTTTGTTATAGCAACAGAATATGGATAAAGATAGCTAACAGGCTCAGCAAAGCTTGTAAATCCTGAGAGATTCTAGGAATCTTCCTTGGGAAACACAAACACAGAGGCTGAGGAATACAGGTCCGAAATGTTGGGCCCCAGCCCACACCTCCCCGCTGCCTTGATTTATCCCAGCATAAAATAGATTATTATGGTAGAATAGTGCCAGAGCCGAGAACAGTGTGTGTGTGTGTGTGTGTGTGTGTGTGTGTGTGTGTGTGTGTGTGTTTGCACGAGTGTGTGAGTATATGTATTTGTGTGTGGGACAGGTGTGAATATGTACATGTGCATGTATGCGGGCACTTATGTGGAGGCCAGAGGTCAGTGTTAGGTGTTTTTCTCTATCAGTTTCTGCATTATTTTTTGGGAAGTGGCCTCCCAATGAACCTGAAGCTCATCCAGCTTCAGGTTCCTGCAGCTAGACAGACTGCAGTAAGCTCTGAGGAAGCACTGTCCCTGACTTCCCCTCCCCAGTGCTGGGGTTTCCAGTGCACACCAACACATTCCACTTCCACATAGGCTCTAGAGATCCAAACCCAGGGTCTTGTCTTTCAGTGACAAGCACTCTATCCCCCGTGTCATGTCCCCAGTCACTAGAACCTTAAACATCACCTACGTGTGTCAGGTGACCTACTCATGTTCCCAGAGGCCCGTCCGTGGTGGCTCACCATGGATGCGACACAATAAACCTTACACGTGCCCAAGAACATCCGCTTCTTGTCATGAGTAATCCCGGCACTTTGGAGGTGAAGGCGGGAGAATCAGGAGTTCAGGACCAACCTTAGCCATGTGTGTCACAGCTCATGTGTGTGTCACAGCTCATGTATGTATTACAGCTCGTGTGTGTGGGGGGGGGGTAGGGGCTGTAGGGGGACACCTTCCAGAAATGGCTCCTCTGTTTCTGCCATATGGATTCCAGGGTTTAAATTCAGGTCCACAAGCCCTGGTGGCAAGTTCCTCTATCTTTTGAACTGTTTTGTTGGCTCAAAAACATAACTTAAAAATTATATTTTTATTCATACAAACAAAGTAAAGGAGGATGGAGACGTTAAGCAAACTTTTTATAATAAAACAAAAAGCTTTAAGGCCATGGGAAGGTGTTGGGGTCCCCTCTCCACTGCCAGGCCTGCCTTGCTGGGGACTTTGAGAATGTAGTGGTGGTTTGGCCTCTTGTTTTATGCAGGAGGAGAGCTGGTAGCTAGTGCACGGTCTCACAGCCACTGAGACAATTACCCCTCCAGACTCTTCCCTCAGTCTTCCCTCAGTCACTCACTGCCTGTGAGAACAAAGAAGGCAGGTGTGTAGAGACCTGTCACTCAGTGGGTGCTCCACCATGAGCACTGTCCTTATCAGGGTTGTTAATGATTGACAGAGCTGAGATGCAAACTCCCAGTTTGAAGTTGGAGGTTTGGTTTTTGTTTTGGCTGTTTCCCTTCCTTCCTTCCTTCCTTCCTTCCTTCCTTCCTTCCTTCCTTCCTTCCTTCCTTCCTTCCTTCCTTCCTCCCTCCCTCCCTCCCTCCCTCCCTCCCTCCCTCCCTCCCTCCCTCCCTCCCTCCCTTTCTTCCTTTCCTTCATTTATTAATTTTTCTTTTGGTTGTTTGTTCATTGTTGTTGGGCTTTCATGTAGCCCAGGCTAGCCTTGTATAGCCAAGGATAGCCTTGAACTTCTGATACTCCATGTTAGAGTAAATATTGAACAAATCCCTCCAGACCCTGACCAAGATGCTCTGTTGAAACTCCAGCCCTTTCCCCTTGCTGTCATGGCTTAACTCAACCACCCACCATCACCCACATCCTGGTAGCCAGATCAAGGCAGCTTCTAAAGATAAAATAGCCTTGTTTGGACAGACAACCCCAGGAGGGAGAACCTAGGGATTGATTCATAGCTTTCTGAAGCTGCACTAACTTCCTATTCTCTGAACACCCTATAGAAGACCCTATATAAACTGGAGGTATCCCTTCCCTGTTGGCAGACACTTCCCCACTGTATCTGCCCCTTGCTGTTTGAAGTAAACAGCCCAGTGTGCTGAGGTCAGGCTGGTCTCTCTCTTTAAGCCGCCTCAGAAATACAACAAACGCTCCTTGCTTCCACCTCCTGAATGCTCAGGTCAGAGGCATGTGATAGCATGCCTGGTTTTATGCAATGCTGGGGATTGAACTTGGGGCTTCCTGTGTGTTAAGCCAGCACTTTACTAACCGAGCTATATCCTTAGCTCTAAGGCAGGGGGCGAGGCAGGGGGGGCTTTGAAGTCAAGGTGAATCTGGTGTTCTCACAGGCTTTTTTTTTTTAAATTCCTTGGGGTTCCTTTAAGTTCTAAAGTGACTCTGTTGTCCCCTGAGAAGCATGAAAACTGCCACTTGTCTGGTGAGGTACAGTTCAAACCTAGCAGCAGGGCCTTGCCTCCAGAACCATTGTGCCTCCCAGATTGGTGTCCTTAGCACTACAATACCCTCAGGCTGGATGAGTCACACATTTGAGTGTCTCTGGGAACCGGTGGAGGAACCTTAAATGGCTTTGGTAGTGAAGGGACGAATACCCTTGTTTATGAGATGTCACACCCTGGTGATCTTACCTTTTTGGGGGCAGGGGCGTGGCTGGAACAGGCTATGTAGATCAGGCTAGCCCTGAGCTCACAGAGATCTGCCTGCCCCTGCCTCCTGGGTGCTGAAACAAAAGACTGGACCAGACCTTACTTTTCCTGATCTTTCCACTCATTTTCTTCTCCTGGAGGCTCCGTGCTTCCCAAGTCTCTTCTAAGGCATCATGAAGATGAGAACCTGGTATGTGTCATGATCTGCCCTGCCCCCAACCTTCTGACCTCCACATCATGGCTGTTATCCCAGATCTTTGATGACTCCTTTGTAGTTTCCTTTGCAGGCTCTCAGCCACTCTCAAATGGCAGTGTCCCTTGGGCTTCTGGGCCTGCTCTTCTTCCCAAATTCTCTCCAGACTGACAACCCCACATCTCTACCTTCAGCCCCGGTCCGTCTTTGGCTCCGTGTAGAACTGCCCACTAGATGTCCCCAGGCACTTCAATCCAATGAAACTGAGGTCACCTCTCCCTTCACCTGTGTGTGTCGAGCCTCCTCTGTAGCACCCAGCAGAGACCATCTGGCTACCATGTCTGGTCACGTCATCTGTAGGTGTGGGTACGGCTGCCTGGATGGAGCCAGACTGGGCACAGTTAAATAGGACCAGTATCACCAAGGACCAGTCCCTCCACCCTAAGGAAATGTAGACATAGGTGTCACCCCAAGTATTGACGATGCTTTCTGGACTGTGATTTCCACGTGAAGCTCACACTTGTTTGCAGGGCTTATACAACAACGTTATCTTTGACTCAACTCATTCTCAAGGCTTTCTTTTTTTTTTCTTTTTTCTTTTCTTTCTTTCTTTTTTTTTTTTTTTTTTTTTTTTTTGGTTTTTCAAGACAGGGTTTCTCTGTATAGCCCTGGCTGTCCTGGAACTCACTTTGTAGACCAGGCTGGCCTTGAACCCAGAAGTCCACCTGCCTCTGCCTCCCGAGTGCTGGGATTAAAGACATTCGCCACCACGCCTGGCTTCTCAAGATGTTTCTTATCTGTTAGTGAGCTCTCTCTACGTCTAAGCCCACACAGATGGCAGTATGCAAGGAGATCAATATAACCACATGTGTGAGAAAACAGAAGAAAAAGGGCCTGTTTAACTTCCCTTACCTCCATCCAACTATCTGCATAGTTGTCTTTCTAAGCTGTGTATATAGACACATGGCCTTTGCATGGATAATATGGTGACCATACCTGCGAGTTTAGATGACACACTGGACAGCGATCTATTGCCAAGGTGTTTTCAGATGCACGGAGAACTAGGTGTGTAAAGACACCTTTAATCCCAGCACTCGGGAGGCAGAGGCAGGCAGATCTCTGTGAGTTTGAGACCAGTCTACAAATCAAGTTCCAGGACAGCCATGACTGTTATACAGAGAAACCCTGTCTCAAAAAACCAAAAACCAAAAACCAAACCAACCAAACAAAGAACCACTGAGAGAAATATAAGTTCGGCAGCCGTTTCTGTTTTTCTTTCCCTGGCTCATCCTAAGATCTTTTCACAGAACAGATCGGTATGCCCCCACAGGGAGATCTATCAGCAGAGCCACTGGGGACAAACCCAGACCAAAGAAGGAAATGCAGGCGTTTGCTCTCTTGTAGTCTTGGGCAGAGATCCAAGGCTTGTCTCTTCCGGATATTGAGTACTGATGCTTCAGGGGAACCCCAGCCGTAGGAGTGACGTCTCTGGGCCTTGAGCCCATGGTCTCTAAAGCTAACTGTAGTTCCTCAATTTAACATACCTGTCCAAGTATAAGAAAGACCAAGGATCCTCCTGGTTTCTCCTCTTAGTCTTGAATACATCAGACAGGGATAGCTATGTCTTCTCCAAATGCTGTTGGATGCTTACAGACATCCCGGGTTTGGAGAGTGTCCTAGTTTGGGTTTTTATTGTTGTTGTTGTTGCTATGATAAACATCATGATCAAAAGCAACTTGAGGAGGAAAAGGTTTATTTAGCTTCTACTCCCAGGGAACATTCTATCATAGAGGGAAGGCAGGGCAGGAACTTGGTCAAAAACCACGGAAAAGTGCTAATTGATGTTGGGTTCATGCCCAGCTAACTTAATTAATTAATTAATTAATTAATTAATTAATTAATTAATTACTGTTTTTCAAGGCAGGGTTTCTCTGTGTAGCCTTGGCTATCCTGGAACTCACTCTGTAGACCAGGCTGGCCTCCAACTCAGAGACCTATCTGCTTCTACTGGAATGAAAGGTATGTACCACCACGCCTGGCTCAGCTATCTTTTAAAATACAGCTGGGCTGCCCTGGATAGGCTAGACCTTCCTAACCAATCAACTATTAGCAGGGAAGAAAAGTCCACAGACATACTCACAGACCAGTCAGATGGAAAGGATTCTTGACTTGGGTTCCCTCGCCCCAGGTAACTCTGGGTCGTTGACAACCAAAATTTACCAGGACAGTAGGGCTCTCTTGAATGGTGAGTTGAGCTAAATGGGTAGACGTGACTTATGGGAGAAAGAAAAACAAAATCAAAAACAAAAAAACAGGCCAGATAAATGTCTCATCTTCTGAATCATGAGATGCTTAGCTTTATTCCTGGAAGAGAGTAAATTCAACAACCCAGCTCTATCCCTGACTTGTCTCTCTTTATTTATAAAACTGGGGAATGACGTCAGAACTGGGGGATGAAGCTGTATACATACTAGCATGTGTTCTACCCCTGAGCTATATCCACGGCTTACTTTTGATTTTGTATTTGAATTTTATTCATTCATTCATTCACACACACACACTCTCTCTCTCTCTCTCTCTCTCTCTCTGTGTGTGTGTGTGTGTGTGTGTGTGTGTGTGTGTGTGTGTGCTTGTGTGCGTGGTGTTAGCAGTTGGTTAGGTAGGCATTCACAAGCCAGCTGTGTGAGCGGAGGTCACTTTTGGGAGTTGGCTCATTCCTTCTCCTGTGGGTTTTGCACAGCAAGCTCCCTTACTTGCTGAGCCAATTCACTGGCCCTTTTTGTTTTGAGTCAAGGCTTCGCTAAGTCCACAGACTGGCCTTTCAATAGCTCTGTAGCTCAGGCAGGTCTTGAGCTTGTGTTCTTGTCTCAGCTTCCAGAAGAGCTGGGATTGCAAGTCTAGTGCCACAGAATCAAGCCCCAGGGCTTTAAAGGAAGCCCACGAGGGTCTGAGCCCTGGAAGAGTGAAGGAGATAGCAAGCTGTACCTAGAGATACTTTTGAGATGGCCGCCTAACACATGTGACTGTTCCCCAATGAACATAGCACGCATCTCCTCTGCGAAAAGTGTGGCAGGCAGGAGAGGTCCAAACAGGCAAATCCACACAGCATGTGACATCATGCTGCAATTTGAGTGTGGCTTAGTTCCTGACACTGCCTGTGCTTGGTGAGAATAATGTAATTCAGCCAGCAATGATAATAATGATCCAACCTGCAGTGATGACGGCAGTCCTCAAGTCCTTTTGATCTTGTAATAGTAAAGAATAATGATGGTGGGAACTAGCTCTTTTAATCTTAACGTCACAGGGAAAACTCTGAGTTCAAGGCCATTCTGGTCTACATAGTGAGTTCCAGGCCAGCCAGGGATACACAGTGAGCCTCTGTCTCAAACAAAATAAAAACAAAAACAACTTTACAGAACACAACAAATAACAGTAATTATCCTATGAAATAGAAGAGGGCCTCCTTTGAGGCTCTAACACTCCCACCCATAGCCCCTGTTACTAGGAACATAGTTTTCCTTGCAGATTCTTCACTTCGTTAGGTCCCAAGGAAAGTGTTGTGCTTCTTGCTTGGAGCTGTTTGTACCCATAGTGAAAATGGGCTGGGCTGGAGACATGGCTCAGTGGTTAAGAGCACAGACTGCTCTTCCAGATGCCCTCTTCTGGTGTGTCTAAAGACAGCGACAATGTATCCACATACATGGAATAAATTAAAAAGAAGGAAAGAAAGAAAGTGGGCCTTCCGTTTTAAGTCCCAGGGGCATCAGTTCACCTCTAGGATTGGATTTCTGGACAGGCTGCTCTGCGGACTGGGAGCAGGTGGGCCCAGTAACACATATTGTTAATCACCCCAGAGGCAGTTTTCAGTGGCTTGAGACTGTGTTTGTCATTCTGTAGGTTAGCCCAGAGGAAGATCCACTCAGGAGCGGTAGAATGATCTCTTGTGGGTGGCAGGGAGATGGGGAAAGCAGAGGGACAAGAGCCCCTGGAGGAGGGCAGCTAGGCTAAGTGCTCCCGGGTGTTATAGTATCTCATCCCCCATCACATCTCGGTGGCACATAGCCCTTTTACTGATGAACCTAAAGCCAGCTGTCTGGCAGAAGTAAGTCACAGGAAGTGGGGCCTTGCTTGTCTTATTCTGGAGTGCAAGTTAGTCCCCTTAACATTGTGCCATCGGAACCCGAAAATTTAAGGACCTTCACTCTCTTCCCTAGGGGGCCCAAGTTTATCTTTAGTCTGATCTCACAGTTAGGTCTCCGCTTTCCCACATGGCAGACCAGGAACCTCTTAACCCCATCCCTCACCTCTGTGTAAAGATTTGCCCCCAGAGATCGCCATAGGGTGCAAAGAGAAGTCACGGCTGGGGCGGCAGCCACGCCCGGGCTCCCGACCCTAGGTTTTGGATGGGGGAGGGGACAGCTTCTCCGTGACATCAGCCCTGTTGTGGTGCAGTGTGCAAAGCCTACTGGTTGGCGTGGCGCGGGAAACGCCTTCCGGAGGGGGAAACAAAACGGCGCGCACTCCGGCGCAGCCAGTCACCGCTTCCCTGAGAGCTGTCGCCCGTGCGCCTCCCAGCAGCTGCCAGGTGAGTGTTACCCCGGGTGGTCCGCCTCGGGTCCCCGCAACTGCCGGAGCGCCTGGGTCGCACCCTGCGCCTATTGGTTTTTCCGGTCCTGTCGCAGCCCTGTCGCTTGCAAGAAAAGTTTGTAGGAAGAGTGATCCCAAGAGGGAGGTGGTGGGAAGTGGCTAGAGTTAGCTCGGCAGTGTTTCCCTTTCCTGAAAACTCTGGGTCCCTCCCCATCCCGGGGCTTCCAGGGCAGCTGACTTTCGCGTGCTCTAGACCCAGGGTGACCCTGCCCCCCACCGCCTGCAGGTCCTACAGAACAATCAGCGATTCTGTGGGCCACTGACACTCATTGTAAAGCTGAGGGATGAGGACATCCGTGCCACCCCTTTCCTCTCTCTCTTTTCCTGAGAGAAAGTGCCCGCGAGTGTGTGTGTGTGTGTGTGTGTGTGTGTGTGTGTGTGTGTGTGCATCTGGCTTGGTAGCCCCAGAGTGCAGGTATGAGTTTTCTTTTTTCCTGAAAGAACCAGATGGAAAAGAAAGTCTTGGTGGCAGGTGAGGACTACTGAGATCTCAAAGAGCCAGCAGGGGAGTAGAAAGGGCCTGAGAGCGAGTTGCAGTGTCAGCCAACAAGCTGTTATCTATCTGACAGGTGTTTCATCCAAGTGGCACAGGTCTGGGTCTATTCTGCATGTGCTGCTGTGATCCGTCAGAGCAAGGGTCTAGACTGGGAGCAAGTACTTGATGTCAGGACCATCCCACCCACTTGTCCCACCCACTTCTTACCTCCTGTGGTGCATGAATGGACGGGCCTCCCCACCTTGACAGGACACTGTAATGGGACACCATCACTGCATGCAAGCGGTTCACTTGCCTTTGGTGGGACATTTATCATGAGACTCTGGAATCTTGGTGACAGGGTTTCTGAAAGGCAAGCAGACTGAGTTTTGACTCAGATTTGACACTTAATACACGGATGACCTCGAACAAGTGACACAGCTCAGTTTTCTTCTGGGCCAGTACTTTTTGGAGCACATATTACACACACACACACACACACACACACACACACACACACACACACACACACACACCCTGGCATCCTGCAGAAGCTCAGAGGACTGGGGCTGTTAGTACAGTTGTCTCTGAGCTAGGTTGGGGATTTCCTTCAGGACTGGGCCCTAGGGCTTCCTCCCTGCCTTCTGATCCTCTCACCAGGCCTCTGCTTAGGAAGCCAGGCCTCTGTGTTGGGGAGAGGCTGGTCTGGGCACTGCCTAAGCCTCATTGGAGAATCCAGCTTGTCACTGCACAGAGAGACCCTTTGCCTTGGCAAGGATATCCGGGGTGGGACGGTCTGTCAGGGAAGTAAGTTTATCCTGCAGAGGGTGTGGTGTTGGCCTGAGGAGGTAGAGAGGAGAGCCATGCCCAAGGCTCAAATGCCGAGGGATTTGGGAGATTGTAGGAGAGAAACTGAAGGGCAGGTCTCCTGCTCTGTGATTACCTGCAGAGAAAATGTGAAAAAGCTGCCTCTGGCCTGCCCTAGCACCGGTCCAGGTGTTGTCTTTTGTAATTCACAGACTCCAGAACCAGTCTAGTCCTTCCTGGGTCAGAGTTGCAGGCTGAGAGGGTAATGTTTGCACTCGATCCATGGTAAATCAACACTGGGTGATTGAAGGTGGCTATGGTGGCACGTGACTGTAATCTGGCACTTGGGAGATGGTGGTGGGAGGATCACAAATTGGAGTCTAGCCTGAGCTAATATCTTAAAAAAAAAAAAAAGACAACAACCAGTCAAGAATCGAACACTGAGTGGATGAGTGGAGTCGTAAATAATCACCAACCTGTTTTTCCATGACTTCAGTGTTTACAGGTTTTTATTCACTGTGGGTCTCCTGGTGGAGAAAGCGAGTTGGGGAAGAAGTCTTCTGGTGAGCCCCAAGGTTCATTTATGCAAGCAGGGCTCACTGGGCAAGGTTGACTTGCTAGAAGCCTGAAGGAGGCATGGATTAAGTCCAAAGAGATGTTAGCGACAAAAAGCCCCCACCCCACCCATTCAGTTGTTTGGCATTAAGCAGGCACATTGGCAAATCCTTAGAGGCACCAGACTGATTTCGATGGCCTTTCCAAACGATTATATATAGTAAGCAAGTGCTGTGCTTGCTGCGTGCCAGGTGGGGCTCAATCCTCCACCTGTGTTGTCTATTCTGAGGAAGGGGCTGACGTTGGCTGTTGGTACAGATGAAGCCACTCAGCAGTGATAAGGAATAAGACAGCAACTGGTCCCAAGGAGCTGTTCAAACACAAGCCTTCTGCTCCCACAACCCGCCTGCGGGTTTTTCTTTGCTCCTTCACACTTCCGCATTCCAGGTCACCTAAGGAAATGGAGTCATTACTGAAGACCACTCTGTGGTGACTTGATATGTAAAAGCAGATAGGGCTTCTATGGGTTTAACGTGGAAGGGGTCATCTTTAGATTGCCTGACTTCCAGGTTTCCAATCTGCTAGGTGGCTGAGGGTCCAGGGAGTCCCACGAGTCACTTTCCAGGCTTACTTTCGTGCCCCCTGATATGTGTCTGTGTTTTGGAGTCATGTTTTCAGGAAAGAAAAAAAAGAATCCTGGAAAAGAGGCAGCCAGCGTGGGGGCCCTCTGTAAGAGCTGTTGCTTGAGGAACCAGAGGTAGCCTGAGTCCTGCCAGGAGCTCACCTACTGTTTCCAGTTGTTAGGATTGTATATGGTAATGACATGGCTTGGACTACGTCGCTCCCCAGGAATTTGTCTGACGTCAGTGTGGAGTAATTCCCATGTATGGTAAAGTGTGTAAATACGAGGCAGCTAGTGTTTCCAGACTCTGGTATTTCCAGAGCTGTCCAAAGCTGTGCCTGAGGAAGAAATAGAAGGCTCACAGCTGCAGTGCAGCCCAGCCGGCAAGCTGGTCCTCACCCCAGGGGGTCTGGGTGTTCTTCATGTGACGGGAGGGGGGGGGACCTACATGAGCTGAGTCTCTCTGAGATGTCAGCTGCGAGCAATGTATTTACAAGGCGAAGGCTCTCCGTTGTTTTCTCTCTTTTAAAAATTCATCAGAATCATTCAGACTTTTCTGTCCAACACAGGGCACAAACAGCTGGCTCTGCTCTCAACGTCATTCCAGACAAAGAGCGGATTCAATTTGATCATAACTTAATTATAAGGTTTCTTGTACTCATTTAGAAATACTTAAGGAAGTCTAGGGCTGGATGTGGCCCAGCTGTAGAGTCTGCATTTAGTCATGGGTCCCTGTTTCCATCTGCACACATGGTAATCAGATTTCTGAACTCCAAAGGTAGAGAGCTGGGGATGGGGAGTGGGGGTTCTGGAGGTGGGGGGTGGGAGAGCAAGATCTTAGTTACAGTCAAGTTCTGGGGGACATGGGACCTGGAGTAGTGACAGCTCAGGGAGGTCTGACTGACTTCTCAGAGGGGAACCACATGTGAAGGGCTAATAGTCCTGTAAAGCTGAGACTGAGCTCATTTTTTGGGGGTGCCTCTCTTCTACCAGGGACCTTTATCTTCAGGGTAGGTCTGCTTCTTGGGTACTCAGGCGTCACACCAAAGATTCAGGCTTCATGGGCTCTGAACTTGTGCCACCTTCCCTCTGACTCTGTCCTGGCTGCTCTCTGGGCATAGGGGCGTGGAGGCAGAGACAGCCACAGGGCTGGAAAGGTTGACGACACTTTTGTCTACCTGGCAGGTTCCAGAGAGCTCAGAGAACTTCTAGCAGCTCAGTTCTACCCAGATAAATACCTAACAGGTCTCTACCAGACCAAGAAGGCGGGGACTTGAGCCCTGAGCCTGTCAAGCCCTCTTTCACTGGAGGGAACAGGGATTATGGAGTGTGGGGATGGGGTTTTTCCACTGGAGAAGATGTGAGGTGGCTTGTCAAGTGTTTGACGGGGCAGGCTCTTCTTGGGCACAGGTGGCTGGCAGGCTTAGAACCCAGGTGGTTCTTTTGACCTGAAACATGACCGACTGAATCCATCCATCACCTCTGTCAGGTTTAGAATGCATGTGAGAGTCTATGCCTCGTACCTACACCAGGCCCACCCGCTCCTCTACTGCTATAAAGGTCACCATCTTACATCCTTTTAAGACTGAGCCTCTGTATAGCCGGGCATGAGCCGATTGGCTGAACAGCAGGCTTGAGTTCGTCTGTCTAAGGAGGGGGGGCCATTGCCTTCCAGCCTCTACTTAGCCCTGAGGAGCTTGACATTTCAAGTAAACGGCTGATGGGACGTACCCAGCCATTCGATAGAAAATTCAGATTTTATTCTCTTTTGGGATTATCAAGACAGTTAACTAGGACGAACAGAACAAAGTCAGCGAGTCCCAAAGGGAACAGGACTCTCTGAATGAACCCTCTGTGGAAAATGCAATCACAGAAGACAGTGGTGAGCCCTCCTTGTTATTTTCAGATATGTGAAGCCCTTAGATGTCCTAGACTCAATGGTAATCCTCCTGCCTCTCTTCCCCAAGTGCTGAGGTTATACACATGTGCTCCTTTGCCCAACAGCAATGATTTGTTCACCTAGGGCCATATACCAGAAAGTCTGAAGAAAGATCTAGGTCCTTGATGGGAGCTGCAGGTGGCCAGGGGGTACTGGAGAACTAGACTCTAAGGAAATAGCTTGTCATAGACTCATCCAGCTTGGTTGGCAGGCAGGTCAGGGGATCCTTGTCCCTTCTTGGCATGTTGCATCTTAAGTCTTGCTTCTTCCAGACATAGATCAGTAGGGAAGGAAAGTGGTCAGGCATTTGTCCCCACATCTGACAGGGCTAGGCTGTAGATGCCAACCAGCGGCATGGCTTCTACAGTGCTGTCCCACTATCCATTCTCATTTAGGCATCAGAATAGGGGAGTGCTCCAGTTTAGGGATAAACAGATGAAGTTGAGAAGTGCACAGTCTAGGAAGAGGTGCACTGCTCCATTTAACCCCAGCTCCAATCTCCTAAGCACTGGGCACAGCCTCCAGGAGGTCTTCTGTCCCTCAGAACTAGGAAGGCAATTGAGAATGAACCACCACCCCTCTAAGCTTTTGGCTGACTAAGAGCAGTCTTCCTTTTAAGGCAATCCAGCTTCCCCACAGGCGGAGTTTGGCTGTTGGCAAGAAAAGGCAGAAAGGAGGAGGTGGGGTGAGGAACAAACATCACCTCCCTCTGGAAGGAGGTGGCCACAGACCCCTCCAGCTGGGACTGTCTGCACACTGACTCCTGAAGGGTCATCACCTGGGCAGAGAGGACAGAGCCTGCTTCCTGACTGTGGCACTGTTAATGCTTTCTCTCTCGGAGTCTCTGGAGTTCCAACCAGATTCCCAGCTCAAGGAATAGCCCAGCCAAGGGACATCCTGAGCAGACCCCTGCACTGGCAGGTCCTTGGGTTTCACCCATTCCCCGCTTCCCCCCCCCCCCCCCCCCGCCCATGTTCCTGCTTCCCTGGAGCCCTGTTGGATATGAGCCCCTGACACAGGGCCAGGGAGAACAAGGAGAAGCCTGTATGGAGCTGTGGGTCTCCCCCAGCGGGAGAAGGGCTTTGTGTCTAAACAAAACACTGCTTGGGCCGGCTTCCCACCACGTGGCTAAGGGACTGTTCCTCCCTTAGTAGGTGTCCCTAAGGACATGAGCATGCCCCCTATTGCTTTAGGGGGTTGCACAGGAAGGAGAAAATCTAAGAGGAGAACCCATTCGATGAACTGCGTACCCCACGTAGCAACCCTTGAGCATGCTCTGTCCACAGCCTGATGACTGGGGTCATAGAAGACAGAAATGTTTGGATCTTTCTTAGAATCCAGTTCTGCCTCCTACAGCTGTGGTGCTATGAACTGGTTGCCCAACCTCTCTGGGCTTGGTTTTCTTTATCTGCAAACTGGGCATCTATTCCCCACCCTTAGAGAACAGCTGCCTAAACTATCCTCTGCTACAGAACCTGGGTTCCCAGAACAAGGATGGAGCAGGGGTGGCTGGCAATTAGACGGTGTGTGCCTTTCTTGCTGAATTACACTTCCCCTGACACGGGCTTGCAGCCAGCCGAGTCTTTGTTCAGCAAGTGTAGTTAAACCCTGGAGTCCTCAGGACAGAAAGAGACTGAAGGGATCGTGAGAGGCTGGAGTGGGGACTGGCCCCAAGGTTATCTGAGGAGGCAGAGAGGTCACCGGCAGGTAGAGGAAGCTGCCTGCAGGGTGCGTGAGCCCATGGGGCTGAGGTCAGTTCTAGACTGAAGGGAAGTGGATGTGAGCAGCCAGTGATGGTCTCTCCAGTTCTTCTGTAGGAGGTGGTGCCCCCAGCCTCATCTGCATCCTCTTAGCTCTTTAGGAAGTCCTGGTCTGAGGCTTCCTTCGTGTTGGGCTGAGCTGGGCACTCAGGATTGAACAAAGACTGAATTGACAGCTTCCGGTCTGTGGGGTCAGACAAACCAGCTGAGGTCAAGCAAGCTGAGGTTTGCAAGACCTGGGGCAGAGTTCTGACGCATGGCGGCAGGGCATCCTTTCTCGGGGGCTATGGGGAAAAATGCTGTGTGAGAAAGCTTCAAGTGGCTGCATGGGGATGGATTAGGATGTGTCAGGTCACTCTGTACACCACTCATGTGACCGTTAAGTAAGTGACATAACAGTAAATAAAGAGAGGTTGTTGTTTGTGGGGGTAGCATTCAGAAGCGCATTGAGCTATAGATTTGGCTTAAGCTTGTTCAATGACATCAACCAAGCCTTGGTTTACTTAATAGAACTCTTTCAGTTCTATTTTGGGCTGACTGCCCCTTGCTCCTGTCTCCTTGATTAGGGTAGGGGTGGAGGGCACTTGCGCCAAGGAAGGTCTCTCAGAAGACAGGATAACTTTTCTCCTCCAGAGCTCCCAGGAATTCCTATCTTATGTTCTCACACATAACCAACTACACATAACTAGGTTAGGCCCAGGTCATGGCTAAAAATGAGACTAATGTATGTAGCAGACATATTCTTCCAGGGGTGGCCACACTTGCTGGGTGAAGACAAGGCAAGTGGAGGGGCTGGGGAGAGGAATGGGGGACGGTGCCATAGGGCCATAGAATATAAAGGGCATGGTATAGAGCCTTGGGGTGAGTGGGTAAGGAAAGGGGAGAACAGCAGGACACATTGAGGGAAGCGTGAAGAGCCCCATCTTTGTTTTTTTACAAGCATGGAGAGAGGGTGGTGATGTCACCACAAGCAAAATGGAGAAATCGGGAAGGATTGGGTGTGAGCTCAGGTGGGTCATCTGCAAATGGAGGCACCCATGGGTGCTCCCAGAGAAGCTCACTGTGGGTGCTCCCAGAGATGCTCATGGAAATGGGTTGGGGTTAGACTAAAAAGGAAAGCAGGGTTGAAGATGTATGGGCGTCTGCATGGAGGTGGCAATAGATAGCCAAGAATGCAGGAGACCAGGACTAGACGAACCCCAACTTTCAGGATGAGGGGATGAACACATATCTCTCCTGCCCCAACGATACTTTGTGCCTTTCGACATGGTGTTTGGTTTCTTTAACCAGGGAGTCAGGATCACTGGCACTTAGGCTGGTTTCTCAGCCTGCACACTGTTTACTGGATCCCACTTCTAGGACCCAGGTGCTGCAGAAATACATCTGAGCTTTTAAAGCCACCCATTCCCCCACTGCCCTTTGAACCACCCATTCATATATCTGTGTGTCCGGTGTTATGCCAGGCATGGGGACTCCATGATGCAGATTTGGGGCGCTGTCTCATTAGACTCCTTTGGCTCTTGAACAGCAAACTCAGGCGTCTCCCATTCTTCTCCTTCCTTAGCATCCCGTGTCTACTCAGCGTCCTCCTTCATACCCAGCTTATGTCCTCCATTCACTGAGCCTTCAGGAGCACATCTTCCTTTCATAGGCCTCTGTGGGAAGAGCTCGGAGGGTCACCTGCTCCTTCAGTGCTTTATTTGCTGGGGGACAGGAAAGAAGTGGGTCAGCCACTTAAGGACATCTGACATCCTCCAAGTCCCTGTGTCACTGGCATATGAGATCAGCTGTCTGTCCTATGGTTGCTGGCCTGTGTTTTAAAATTGTGGAACACTTAACTGTGTGCCAGGCCTTTGACATCCCGTATTTCCTCTACTCCCCGGGAATAATCTATGAAGAACTCTTATTTTCAGCCCCATTTTCTCTCTTTCTTTCTTTCTTCCTTTCTTTCTTCCTTCCTTTCTTTCTTTCTTTCTTTCTTTCTTTCTTTCTTTCTTTCTTTCTTTCTTTCTTTCTTTCTTTCTTTCTTTCTTTCTTTCTTTCTTTCTTTCTTTCTTTCTTTCTTTCTTTCTTTTTTGAGACAGGGTTTCTCTGTATTCTATGTCCTGATTGTCCTGGAACTCACTCTGTAGACCAGGCTGGCCTCGAACTCAGAAATCCTCCTGCCTCTGCCTCCCAAGTGCTCAACCCCATTTTCAAGATGCAGAAATGAAGGTCTGGAAAGTCCAAGTCCCTTGTCCAGGGTCACCCTGCGAGTGAGAGGCAGGATCAAAACCAGACTGAACTGTCAGACATCAGGGCCACAGCTCTGAACCAACACCTGGGACATTTCCAAGGTAGCCCAACCTACCTGCTTGGTATTCCCTGGAGTGCCTGTTAAAGGAAGAGTCCTAGGCTCCACCAATGCCTTTCTTTAATCCTGGCCCTGGGCAGGCAGGCCTAGAGAGGCAGGGGGTGCTCCCAAATCTTGCTCTGTAGTACTCGAGGACAATGTCCTGTGTGGCCACCTTTTATGCTATTTTAGACCTTTTTGTTTGCTTTTATTATCTTTTGTTGAGACACTGTCTGATCTTCAGAGTGTGGTGGGGGTGGAGGGTGGAAGAGTGGGGGTGGGAGAGATAGAAGAGTAGAGGGTTGTGGGTGGGAGGTAGAGGGGTAGGGGTGGGGGGAGGTGGTATAGGCCCTTCTACCATATCTGGCTTGCTTTTGATTTTTAAGACAAATTCATTTCATTATGTAGCTCAGACTGGTCTCAGATGTGTCTCAGCCTTTTAAGTGTTAGCATTACAGGTAGGACTTGACCCTTCCCCTGCCACCTATCTTATATACCAGAGAAGGCATGGTACCTCTGTGTGTGTGTAGGTCAAAGATAGCTATCATAGAGGAGGCTCTAGCAGTAAAGGGCAGAGGCAGAAGAGAAGAGGCTACCGTGAGAGGAGATGGACCATGAGCACGTGGCCAGGAGAAACAGCAAGTGACAAGGGACTTTATAGCTGGGGAATAAGTTAGTATAGCTCCAAACCTGCCCAATCTAGGCTTATGGTTTGTAAATAACAAACCTAGATTGTGTGTGCTAGCTGGGACTATAAATTCATTCCAAGTTCACGCTTTGGCACTCTCCCAGCAGGTCCTACCTTACCCTGTTCCTTTCTCTGTTAGAGCCAGTGACTCAGCCAATGGATTGTGATGGTCCTTCCCTCGTGTCTTCTGGGCTCTTTTCCTTCCACCCGTATGTCCATCTATTGACAATCTGAGTTTTGCCTAATTGTGAACTTGGCACTGCTTTAAGATTGACAGACCCTTGTTGGTCTGCCCCTTTGGAGCCATTTTCTGTGATGTATCCTGGTGACTGACGCCTGGCCCAGCTAGCTCACTTACACTGCGCCTGGATACTGTTTGTAAACCTTGTTTCTTACTTATGATCTTTTCATATAGGGAGTGGAGCATAGGGCCAATTCATAGCAGCTCCCCAGCAAATAGGATGAAGTAGGAAAGGGAGGACAGCTCCCTCCCCTACATGTACCCACATACATACACACACATACACACACATGCACATACACATATACACATATACACACATGCACACACACATACACATGCACCCACACATACATATATATATACACACACATGCACACACACATACACATACACACACATACACATATATACACATACACATGCACACACGCATACACATACATACACACACATGCACACACACACACACACACACACTTGCCAGTAGTAGCTGGAGAATGGTCTTAAGAACAAGTCAGAAATAATCTCCCAGACTGGCCATCCCCTGCGAGGCCTCCCTGCCATGGGCCGTGTGTAGTGTGTATTTTCATCTCCCTGTGTATGAACCCCATTCTCATTTTTGTGTGTATTTTTTTTCCCA	CTGGAGAATGGTCTTAAGAACAAGTCAGAAATAATCTCCCAGACTGGCCATCCCCTGCGAGGCCTCCCTGCCATGGGCCGTGTGTAGTGTGTATTTTCATCTCCCTGTGTATGAACCCCATTCTCATTTTTGTGTGTATTTTTTTTCCCA	GAATGCCAAACTGGGGAGGAGGCAAGAAATGTGGGGTATGCCAGAAGACGGTCTACTTTGCTGAGGAGGTCCAGTGCGAGGGCAACAGCTTCCATAAATCCTGCTTCCTGTGTA	GTGAGTACCGCCCAGGCCTGCTGTGGCTGCCAGGGGACCTGGACAGGCCTGCCCCCACAAGCTCGGCCTGTCGACACCCCAGGGAACTGGTCCCTGGGGATGTAAACAGCTTGACATTTGGCTGAAGCACAGCCGGGGAGGGAAACACTTAAGGGCTCTTTGTTCCCTTCAGAAGCTGTTTTCTGAGGGGTGAACTGGCCAGAGCTGGTGGGGGTGGCTGGGGTGTGTGTTGGGGTGGGGGTGGGGGCAGGGGCAGGGCTGAGAGCCAAGCTGGAAAGGCTCACTCAGGAAAACTTTCCACTCTCCCTTTGTTCCGGCCACTCTCCTATCATTTTTCTGAGAGAGACTCTTTTCCACCCAGAGTCTCACTAGACTTCCAGTTACCCCTCCATAGGTAAAAGAGGCCTCCACCCTGTGGTGCAGGTCAGAGAGGAGGAAGATGAAATCTCTCACTGGGGCACAGGGGCAGCAGGGTTCTCATCTCACCCATCTATCACGGAGGGGAGGAGGAGCTCCCAGTCCATTGCTCTCCGTTCCCAGTGACTCAGTGTGAGCTGCTCTAGCACCTCGATGGCATAGAAAACCATGCGCAGGGCACAGAGCAACTGAGGGAGGTCAGCTTAACCCAGGAGCCGTGCCCCCCTGACACCGCCATGGGTCTGGTACCTGGCCAGGTGATGTGTCCTAAAAGTGGAGACTTGGAGAAGTTTCTCCTCAAGTCTTTTTTTTTTAAGATTTATTTGCTGGGCGTGGTGGCGCACGCCTTTAATTCCAGCACTTGAGAGGCAGAGGCAGGTGGATTTCTGACTTCGAGGCCAGCCTGGTCTACAAAGTGAGTTCCAGGGCAGCCAGGGCTATACAGAGAAACCTTGTCTCGATAAACCAAAACCAAAACCAACAACGACAAAAGAGAAACCCTGTCTCGAAGAAACAAAACCAAAACCAAACCAAACCAAACCAAACCAAAACAAAAAGATTTATTTATTTATTCACTTAATGTATGATGCACTGTAGCTGTCTTCAGACACACCAGAAGAGGGAATCAGATCCCATTACAGATGGTTGTGAGCCACCATTTGGTTGCTGGGAACTGAACTCAGGACCTCTGGAAGAACAGCAGTGCTCTTAACTGCTGAGCTGTCTCTCCAGCCCCTCTCCTCAATTCTTAAATGTTTTTTTTTTTTTTTTTTTTTTTTTTTTTTTCCTGGAAGGTAGGCCCGATAGGAGGCAGTAGGAAGCCTTGGTTAAGCCTCAGTCTTCAGAGTCAGTCTGGTCTGATCGGGGCTGGGATTATAATTTACTATTGTTTGCGTGGTGACGGACACGTTACTGAGAGAACTGAAGGGAAAGGAGTTTGTAAAACTAAAGAAACACAAAGCCGTGTGAGTGTTCAGTAAATATAGAAACTCACATAGGCTCATTGATAAGGGCGCCACGGCAAAAAGGAGCTCTGGAGAGCTCCTGGGAGCTGAAGTCCCAGCCCATCTGAGACCCAGGATCAGTAGCCGGGAGCTCAGCCCATCTGGTTTGATCTCGAATGGTTAGCATGTGTGTGTATTCACCTGACAGTCACATCTCTACCTGCTGCTGAGCAGGCCAGCCTGGCGCCACCCAGCACCGGTGCTCACTCTGCCCAGCAGGCCTGGCGGGCCAGTCCCAGGGTTCGTGTGATAAATGAGGAGATGACAGGCTTTTGTAGAGCTCTGCTGGCTTCCAGCCTGCCAAGGAGGCAGCAGACAGCAGCAGCTGGTCCTCAGCAGCTCATCATGTGGGGGCTTTTCAAGCCTTTATCCTCAGCCCACCCCCGCCCCCAGAGGGAGTAAGAGACAGCTTGGTGCCAGTTGGGAAAGGGGTCTGGACTTCTGGGCCTGAAAGGCTCCTCTCTGTTTCTTAATCACGGACTAAAAGGGACCAGCTGTGTCCAGAGCGCCTGCTAAAGTCCTAATGTGAAGGCCTAGCTAGCTTCTGGTCAGGCGTGGATGGAGGTCAGGAATTCAGGGGGTGTCCCGGAAAGGAAGGAACAGGGTCTGGGGCAGGGTGTGAGGAGGTGTCAGGGATTAGAAGCCATTGCAGAAAACCAGGTTGAGGAGAGGCCACTATACAGCTGTTACTTTAGGGCCGCAGACCTTTGGTGGGGGAAGTGGGGGTGGAGGGGTGGGAGATGGGGGTATGAGAGGGAGTGGAGAGGGTGGGGGTGTCTAACAACCCTTTCACAGACCTTTGGAGAACACACACACACACACATATATATATGTATGTATATATATATATATATATACATATATATATATATATATATATATATATATATTTACATGATGATTCATAACAGTAGTAAAATTTCAGTTATGAAGTAGCAATGAAAATAATTTTATGGTTGGGGGTCACCACAACATGAGCTGTATTAAAGGGTTGCAGCACTAGGAAGGCTGAGGACCACTGCTCTAGGGGGATAGTTTTGTGTGTGTGTGTGTGTGTGTGTGTGTGTGTGTGTGTGTGTGTGTGTATGTGTATGTGTGTGTGTGTGTGTGTGTGTGTGTGTGTGTGTATGTGTATGTGTGTGTGTGTGTGTGTGTATGTGTGTGTGTGTGTGTATGTGTGTGTGTGTGTGTGTATGTGTGTGTATGTGTATGTGTGTGTGTGTGTGTGTGTGTGTGTGTATGTGTGTGTGTGTGTGTGTATGTGTGTGTGTGTGTGTGTATATGTGTGTGTGTATGTGTGTGTGTGTGTGTGTGTATGTGTGTGTGTGTGTGTGTATGTGTGTGTGTGTGTGTATGTGTGTGTGTGTGTGTGTGTGTGTGTGTATGTGTGTGTCTGTGTGTGTGTGTGTGTGTGTGTGTGTATGTGTGTGTGTGTGTGTGTGTCTGTGTGTGTGTGTGTGTGTGTGTGTGTGTATGTGTGTGTGTGTGTGTGTGTGTGTATGTGTGTGTGGTGACTTGGGCCTGTGTAGTTCCCAGGGGTCAGAGCTCTGGGCTGACCAGGAGTCCTGTGCTCAAGGCATGCTGGGATTATATCCCCATGGTCTTATCCCAGACAGCACCAGTGCATGATGGGATCTCACCGGAGACTTGGTCAGGACTGGGAGGAACATCACTCTCCCTTCCAGTCAGCTGGTTGATATGTCTGCCTTGAATCCATGGTAACCCACGGAGTCAAAGGGTTTCTCCTCCTCAAGAAGGGAAAGGCCAGCAGGTTCTGGCCTGCATGGCAGTTGGGGCCATTTTGTTAGCCTAGGATAGATCCTTAAAAGAAGGTCTGTTAGCTCCAAACCTTGGTCAGAGATTCAATTCAGCTTGTCACCCTAGATATACTTTCCTGGAGGTTTAGGATAGGTATGAGGAAGCAATGATGGGGCAATAGGAAAGATAAGAGGACTAAGTCTTCCTCCGTTTGGCCTGAGGCAAGAAGCCTTCTGTAAGCCTGCCTTCCCCTCCACTCTTTCTCCCATCAGTGCAGTAGAGAAAGACGCCTCTTCCCCTAGACAGCAAGTAGGTAATAGGTGCAGCTTGAGTTCAGGCCTCTAGGAGCCTTCCCTGAGGTAGTTTGTCCAAACCTGACTTGCAACCAGGACCTAGTTGGAGTGAGCTTGGCTGAGCAGCCATATCTATGGACAAGAAAGGCCTGTCTGTCTCAGTCAGCCTTGTGCTGGAGGCCAATGGAACTGAAGTCTGTGGTGGGCCCTAAGCTGTCCCCCAGTCTCTCTGAGCACAGGAGAGGCCCAGAGAAGCTCCAAACACACTCCGACCCCCAGGCTAAGGCTTAAGGTCAGTTTTCACTTTCCACTTCTTGGAAGAGTGACAGCCTGGCAGAAAACCAGGACTGGAAATCAGAGCTGGGATCAGGCCTGGTCTTGCTTCTGGAAGACTCCGTGACCCTGAACAGTTTTGTGGGTTTTGGTTTTCCTTCCAGAGATGGTTACTCGCCATCTTTGGGTGTGGTGAGTGGGTGACTCTTTGCCATATTCGCACAGAGCATGGAGCCAGGTAGCCTCTGGAAACAGTTTCCAGACAATGTGCTTCACTGACCTAGGGATGTTGTTTTGTTTGTTTCTGTTTTTGCTTAACCTGATTTGGTAGACATTTACTCAGGTCTTCCTTGAATGAAGGATATATTCAAAATTTCCCTGGCCAAGTTTTTTGGGCGACCCCACAAGTAAACCCCTCCTAGCATTACTTGGGTGGAAAGGGAGGAGGCTGTGGTGGGGTTATAGTGGGTGGGGCTGTACGTCTGAGAAAACCAAGGTAACGCAGAAAGGAGCAGGTGGGCTTGACCAGTATGGGGGTCGGGGGGCATTTACAGACACAGGCTTTTAGGTCCTGGCTGGTCAAGACACTGTGCCTTGGCTGGAAACACCAGCCAAAAAAGGTCTTTTCCTTTTTAACCATTAATCTCTCTGTTTTCTGCCTTCCCTTCGATTTTGGAATTCCTGATTCAAAGTAGGTCTAAGGGAAACAGTTCCCGGCTGGGCTAGGTCCTCACTTCCCTCCCTAGAAGGGAATGTTGGAGCCTTGGCCCCGTTGTTCTCCGCCTTGCCTTAATGTTCCCGGGAGCCAAGCCTCAGGGGAGGTGGTGGGAGGTTCCATATTTGGGTGGCCGAGAGTCCTGGAATGAGGTAGAGATCTCAAGTCCTGGATAAGAGAGTCCTTATTTAGCCTGAAGTCCCCAACCTGGGAACCCCTCCCTGGGGGAGGGCTGGTCCTTTAAAGGCCAAGAATGGCAACTGGTAAGGAAGCTTGGCCTCTCCCTTGGTGTCTGTAGATGTCCAGCTTCAAAGGAGGCATTTGCCGATGCTGTTCAGTTGGGCAGACTCAACTCCAGTATTTAGGGGATATTAAGTTGAGTCCCCTGGGAGAAGTCGGAGGCAGGATGGAAGCAGATGCTCTCTTCCATGGTACCACCTGGACACAATGCTAGTGTGGGTAGCTGGCATTTATTGTAAACCTATTTTGCGTAGGGTATTGAGTCAGGCATGTCACATCTGAGATCTCACTTGATTTTCCTGACTGCCTTTTAGGGCCGATAAGATTAGCCACACTCATAAATGAGGACACAGAGCCTAGAAAGGCAAACTAGTTTGTCCCAGCCACCTAGATGGAACGGAGAGCCAGGGTCTGGTTCCAGACTCTCCACAGACCTTGTATGTTGGATATCTGGCACAGCGCATTGTGAGAGTAATAGGAAAGTGTTCACGGCTTAAAGGTTTTCTAGCTCACTCCATCCCTGCCTCTCCTACGCTGTGACTCAGAACAACCTTCCATTGTGTCCAGCCCCTCTTCTCCCTGTGGTTCAGTGACTTGCATCTCACTTCAAAACCCACCGTGTTCGGCATCTTATCCACGTGCCATTTCTTTTTGGGGGTGTACCACTTCACCTGTATTCCTGCTCCTGCTGTAATAACACCCCCAGATGTGTTCTTTCTGTGCCACTGCCAGAGACAGGAAAATCCTGAGCTCCTTTCTGCCCTTCTGTTTCCTCTCCTATTGAGACACATGGTCTCTCTATCAAAGGCAGAATGAAAAACTCCATCTGGAGTTCTGAGGCTCAGGTCTGCCTAGGCTGTGGCTTCTGAACCTTGGGGCGCACTGAGACTTGGAGGGCTACCAGGGTACAGAGGTTTGAGGGAAACACCCCCAGATTCCTGGAGGCCAGCCCACTGGCCACCCTGCTGGTCTCCTTTTCTGCATGAGTCAGTCTAGTCCTGGGAGGCCCCCAGCTGCATCTCACCATCCCCCTGTCTCCTCCCCAG	GCTACCAGGGTACAGAGGTTTGAGGGAAACACCCCCAGATTCCTGGAGGCCAGCCCACTGGCCACCCTGCTGGTCTCCTTTTCTGCATGAGTCAGTCTAGTCCTGGGAGGCCCCCAGCTGCATCTCACCATCCCCCTGTCTCCTCCCCAG	TGGTCTGCAAGAAGAATCTGGACAGCACCACCGTGGCAGTGCATGGAGAAGAGATCTATTGCAAGTCATGTTACGGCAAGAAGTATGGGCCAAAAGGCTACGGCTACGGGCAGGGCGCAGGCACGCTGAGCACAGACAAGGGGGAGTCTCTGGGCATCAAGCATGAGGA	GACAGAGCAGGTCAGTCTCAACACTAAGTA,CAGCTGCCAGGTGAGTGTTACCCCGGGTGG	CAGGTCAGT,CAGGTGAGT	TGTGTGTATTTTTTTTCCCAGAATGCCAAA	TGTGTGTATTTTTTTTCCCAGAA	TTCCTGTGTAGTGAGTACCGCCCAGGCCTG	GTAGTGAGT	TCCCCCTGTCTCCTCCCCAGTGGTCTGCAA	TCCCCCTGTCTCCTCCCCAGTGG
15605	ENSMUSG00000026421.15	Csrp1	chr1	+	135672996	135673165	135667137	135667250	135674457	135674587	15605	10137	9909	11764	3	2	1	20131	17287	9150	4	0	0	293	124	1	1	0.999	1	1	1	1	1	0	135672746	135673415	chr1:135672746-135673415:+	ns	135672996,135673165,chr1,+,ENSMUSG00000026421.15		yes	170	113	130	0.664706	0.764706	5745	1292	33.7941	7.6	0.558824	0.506005	0.522124	0.482198	0.630769	0.934327	0.905483	0.862881	1.12874	-6.34598	-7.15474	150	150	0.6	0.633333	0.533333	0.5	5.8	-4.53	6.05	6.53	-11.06	0.25	23	ATCTCACCA	1.69474	0.888889	1	18	33	1.65272	1	56	ATCTCACCA,GAGTCAGTC,GCATGAGTC	-1.19509	0.686275	27	25	41	-1.64447	81	CTCTGATGG	2.00235	0.552632	4	10	19	1.41503	1	81	CTCTGATGG,CTGTTAGTC,GCCTTAGCT	-1.21873	0.554217	4	10	19	-0.324255	ENSMUST00000027677.8:ENSMUST00000097561.9	27628	6	3	0.5	2	3	6	2	2	0	0	0	0	2	1	0	0	yes	135667137,135667250,chr1,+,ENSMUSG00000026421.15:135674457,135674587,chr1,+,ENSMUSG00000026421.15	2	AATGCCAAACTGGGGAGGAGGCAAGAAATGTGGGGTATGCCAGAAGACGGTCTACTTTGCTGAGGAGGTCCAGTGCGAGGGCAACAGCTTCCATAAATCCTGCTTCCTGTGTA	GTGAGTACCGCCCAGGCCTGCTGTGGCTGCCAGGGGACCTGGACAGGCCTGCCCCCACAAGCTCGGCCTGTCGACACCCCAGGGAACTGGTCCCTGGGGATGTAAACAGCTTGACATTTGGCTGAAGCACAGCCGGGGAGGGAAACACTTAAGGGCTCTTTGTTCCCTTCAGAAGCTGTTTTCTGAGGGGTGAACTGGCCAGAGCTGGTGGGGGTGGCTGGGGTGTGTGTTGGGGTGGGGGTGGGGGCAGGGGCAGGGCTGAGAGCCAAGCTGGAAAGGCTCACTCAGGAAAACTTTCCACTCTCCCTTTGTTCCGGCCACTCTCCTATCATTTTTCTGAGAGAGACTCTTTTCCACCCAGAGTCTCACTAGACTTCCAGTTACCCCTCCATAGGTAAAAGAGGCCTCCACCCTGTGGTGCAGGTCAGAGAGGAGGAAGATGAAATCTCTCACTGGGGCACAGGGGCAGCAGGGTTCTCATCTCACCCATCTATCACGGAGGGGAGGAGGAGCTCCCAGTCCATTGCTCTCCGTTCCCAGTGACTCAGTGTGAGCTGCTCTAGCACCTCGATGGCATAGAAAACCATGCGCAGGGCACAGAGCAACTGAGGGAGGTCAGCTTAACCCAGGAGCCGTGCCCCCCTGACACCGCCATGGGTCTGGTACCTGGCCAGGTGATGTGTCCTAAAAGTGGAGACTTGGAGAAGTTTCTCCTCAAGTCTTTTTTTTTTAAGATTTATTTGCTGGGCGTGGTGGCGCACGCCTTTAATTCCAGCACTTGAGAGGCAGAGGCAGGTGGATTTCTGACTTCGAGGCCAGCCTGGTCTACAAAGTGAGTTCCAGGGCAGCCAGGGCTATACAGAGAAACCTTGTCTCGATAAACCAAAACCAAAACCAACAACGACAAAAGAGAAACCCTGTCTCGAAGAAACAAAACCAAAACCAAACCAAACCAAACCAAACCAAAACAAAAAGATTTATTTATTTATTCACTTAATGTATGATGCACTGTAGCTGTCTTCAGACACACCAGAAGAGGGAATCAGATCCCATTACAGATGGTTGTGAGCCACCATTTGGTTGCTGGGAACTGAACTCAGGACCTCTGGAAGAACAGCAGTGCTCTTAACTGCTGAGCTGTCTCTCCAGCCCCTCTCCTCAATTCTTAAATGTTTTTTTTTTTTTTTTTTTTTTTTTTTTTTTCCTGGAAGGTAGGCCCGATAGGAGGCAGTAGGAAGCCTTGGTTAAGCCTCAGTCTTCAGAGTCAGTCTGGTCTGATCGGGGCTGGGATTATAATTTACTATTGTTTGCGTGGTGACGGACACGTTACTGAGAGAACTGAAGGGAAAGGAGTTTGTAAAACTAAAGAAACACAAAGCCGTGTGAGTGTTCAGTAAATATAGAAACTCACATAGGCTCATTGATAAGGGCGCCACGGCAAAAAGGAGCTCTGGAGAGCTCCTGGGAGCTGAAGTCCCAGCCCATCTGAGACCCAGGATCAGTAGCCGGGAGCTCAGCCCATCTGGTTTGATCTCGAATGGTTAGCATGTGTGTGTATTCACCTGACAGTCACATCTCTACCTGCTGCTGAGCAGGCCAGCCTGGCGCCACCCAGCACCGGTGCTCACTCTGCCCAGCAGGCCTGGCGGGCCAGTCCCAGGGTTCGTGTGATAAATGAGGAGATGACAGGCTTTTGTAGAGCTCTGCTGGCTTCCAGCCTGCCAAGGAGGCAGCAGACAGCAGCAGCTGGTCCTCAGCAGCTCATCATGTGGGGGCTTTTCAAGCCTTTATCCTCAGCCCACCCCCGCCCCCAGAGGGAGTAAGAGACAGCTTGGTGCCAGTTGGGAAAGGGGTCTGGACTTCTGGGCCTGAAAGGCTCCTCTCTGTTTCTTAATCACGGACTAAAAGGGACCAGCTGTGTCCAGAGCGCCTGCTAAAGTCCTAATGTGAAGGCCTAGCTAGCTTCTGGTCAGGCGTGGATGGAGGTCAGGAATTCAGGGGGTGTCCCGGAAAGGAAGGAACAGGGTCTGGGGCAGGGTGTGAGGAGGTGTCAGGGATTAGAAGCCATTGCAGAAAACCAGGTTGAGGAGAGGCCACTATACAGCTGTTACTTTAGGGCCGCAGACCTTTGGTGGGGGAAGTGGGGGTGGAGGGGTGGGAGATGGGGGTATGAGAGGGAGTGGAGAGGGTGGGGGTGTCTAACAACCCTTTCACAGACCTTTGGAGAACACACACACACACACATATATATATGTATGTATATATATATATATATATACATATATATATATATATATATATATATATATATTTACATGATGATTCATAACAGTAGTAAAATTTCAGTTATGAAGTAGCAATGAAAATAATTTTATGGTTGGGGGTCACCACAACATGAGCTGTATTAAAGGGTTGCAGCACTAGGAAGGCTGAGGACCACTGCTCTAGGGGGATAGTTTTGTGTGTGTGTGTGTGTGTGTGTGTGTGTGTGTGTGTGTGTGTGTGTATGTGTATGTGTGTGTGTGTGTGTGTGTGTGTGTGTGTGTGTATGTGTATGTGTGTGTGTGTGTGTGTGTATGTGTGTGTGTGTGTGTATGTGTGTGTGTGTGTGTGTATGTGTGTGTATGTGTATGTGTGTGTGTGTGTGTGTGTGTGTGTGTATGTGTGTGTGTGTGTGTGTATGTGTGTGTGTGTGTGTGTATATGTGTGTGTGTATGTGTGTGTGTGTGTGTGTGTATGTGTGTGTGTGTGTGTGTATGTGTGTGTGTGTGTGTATGTGTGTGTGTGTGTGTGTGTGTGTGTGTATGTGTGTGTCTGTGTGTGTGTGTGTGTGTGTGTGTGTATGTGTGTGTGTGTGTGTGTGTCTGTGTGTGTGTGTGTGTGTGTGTGTGTGTATGTGTGTGTGTGTGTGTGTGTGTGTATGTGTGTGTGGTGACTTGGGCCTGTGTAGTTCCCAGGGGTCAGAGCTCTGGGCTGACCAGGAGTCCTGTGCTCAAGGCATGCTGGGATTATATCCCCATGGTCTTATCCCAGACAGCACCAGTGCATGATGGGATCTCACCGGAGACTTGGTCAGGACTGGGAGGAACATCACTCTCCCTTCCAGTCAGCTGGTTGATATGTCTGCCTTGAATCCATGGTAACCCACGGAGTCAAAGGGTTTCTCCTCCTCAAGAAGGGAAAGGCCAGCAGGTTCTGGCCTGCATGGCAGTTGGGGCCATTTTGTTAGCCTAGGATAGATCCTTAAAAGAAGGTCTGTTAGCTCCAAACCTTGGTCAGAGATTCAATTCAGCTTGTCACCCTAGATATACTTTCCTGGAGGTTTAGGATAGGTATGAGGAAGCAATGATGGGGCAATAGGAAAGATAAGAGGACTAAGTCTTCCTCCGTTTGGCCTGAGGCAAGAAGCCTTCTGTAAGCCTGCCTTCCCCTCCACTCTTTCTCCCATCAGTGCAGTAGAGAAAGACGCCTCTTCCCCTAGACAGCAAGTAGGTAATAGGTGCAGCTTGAGTTCAGGCCTCTAGGAGCCTTCCCTGAGGTAGTTTGTCCAAACCTGACTTGCAACCAGGACCTAGTTGGAGTGAGCTTGGCTGAGCAGCCATATCTATGGACAAGAAAGGCCTGTCTGTCTCAGTCAGCCTTGTGCTGGAGGCCAATGGAACTGAAGTCTGTGGTGGGCCCTAAGCTGTCCCCCAGTCTCTCTGAGCACAGGAGAGGCCCAGAGAAGCTCCAAACACACTCCGACCCCCAGGCTAAGGCTTAAGGTCAGTTTTCACTTTCCACTTCTTGGAAGAGTGACAGCCTGGCAGAAAACCAGGACTGGAAATCAGAGCTGGGATCAGGCCTGGTCTTGCTTCTGGAAGACTCCGTGACCCTGAACAGTTTTGTGGGTTTTGGTTTTCCTTCCAGAGATGGTTACTCGCCATCTTTGGGTGTGGTGAGTGGGTGACTCTTTGCCATATTCGCACAGAGCATGGAGCCAGGTAGCCTCTGGAAACAGTTTCCAGACAATGTGCTTCACTGACCTAGGGATGTTGTTTTGTTTGTTTCTGTTTTTGCTTAACCTGATTTGGTAGACATTTACTCAGGTCTTCCTTGAATGAAGGATATATTCAAAATTTCCCTGGCCAAGTTTTTTGGGCGACCCCACAAGTAAACCCCTCCTAGCATTACTTGGGTGGAAAGGGAGGAGGCTGTGGTGGGGTTATAGTGGGTGGGGCTGTACGTCTGAGAAAACCAAGGTAACGCAGAAAGGAGCAGGTGGGCTTGACCAGTATGGGGGTCGGGGGGCATTTACAGACACAGGCTTTTAGGTCCTGGCTGGTCAAGACACTGTGCCTTGGCTGGAAACACCAGCCAAAAAAGGTCTTTTCCTTTTTAACCATTAATCTCTCTGTTTTCTGCCTTCCCTTCGATTTTGGAATTCCTGATTCAAAGTAGGTCTAAGGGAAACAGTTCCCGGCTGGGCTAGGTCCTCACTTCCCTCCCTAGAAGGGAATGTTGGAGCCTTGGCCCCGTTGTTCTCCGCCTTGCCTTAATGTTCCCGGGAGCCAAGCCTCAGGGGAGGTGGTGGGAGGTTCCATATTTGGGTGGCCGAGAGTCCTGGAATGAGGTAGAGATCTCAAGTCCTGGATAAGAGAGTCCTTATTTAGCCTGAAGTCCCCAACCTGGGAACCCCTCCCTGGGGGAGGGCTGGTCCTTTAAAGGCCAAGAATGGCAACTGGTAAGGAAGCTTGGCCTCTCCCTTGGTGTCTGTAGATGTCCAGCTTCAAAGGAGGCATTTGCCGATGCTGTTCAGTTGGGCAGACTCAACTCCAGTATTTAGGGGATATTAAGTTGAGTCCCCTGGGAGAAGTCGGAGGCAGGATGGAAGCAGATGCTCTCTTCCATGGTACCACCTGGACACAATGCTAGTGTGGGTAGCTGGCATTTATTGTAAACCTATTTTGCGTAGGGTATTGAGTCAGGCATGTCACATCTGAGATCTCACTTGATTTTCCTGACTGCCTTTTAGGGCCGATAAGATTAGCCACACTCATAAATGAGGACACAGAGCCTAGAAAGGCAAACTAGTTTGTCCCAGCCACCTAGATGGAACGGAGAGCCAGGGTCTGGTTCCAGACTCTCCACAGACCTTGTATGTTGGATATCTGGCACAGCGCATTGTGAGAGTAATAGGAAAGTGTTCACGGCTTAAAGGTTTTCTAGCTCACTCCATCCCTGCCTCTCCTACGCTGTGACTCAGAACAACCTTCCATTGTGTCCAGCCCCTCTTCTCCCTGTGGTTCAGTGACTTGCATCTCACTTCAAAACCCACCGTGTTCGGCATCTTATCCACGTGCCATTTCTTTTTGGGGGTGTACCACTTCACCTGTATTCCTGCTCCTGCTGTAATAACACCCCCAGATGTGTTCTTTCTGTGCCACTGCCAGAGACAGGAAAATCCTGAGCTCCTTTCTGCCCTTCTGTTTCCTCTCCTATTGAGACACATGGTCTCTCTATCAAAGGCAGAATGAAAAACTCCATCTGGAGTTCTGAGGCTCAGGTCTGCCTAGGCTGTGGCTTCTGAACCTTGGGGCGCACTGAGACTTGGAGGGCTACCAGGGTACAGAGGTTTGAGGGAAACACCCCCAGATTCCTGGAGGCCAGCCCACTGGCCACCCTGCTGGTCTCCTTTTCTGCATGAGTCAGTCTAGTCCTGGGAGGCCCCCAGCTGCATCTCACCATCCCCCTGTCTCCTCCCCA	GGCTACCAGGGTACAGAGGTTTGAGGGAAACACCCCCAGATTCCTGGAGGCCAGCCCACTGGCCACCCTGCTGGTCTCCTTTTCTGCATGAGTCAGTCTAGTCCTGGGAGGCCCCCAGCTGCATCTCACCATCCCCCTGTCTCCTCCCCA	GTGGTCTGCAAGAAGAATCTGGACAGCACCACCGTGGCAGTGCATGGAGAAGAGATCTATTGCAAGTCATGTTACGGCAAGAAGTATGGGCCAAAAGGCTACGGCTACGGGCAGGGCGCAGGCACGCTGAGCACAGACAAGGGGGAGTCTCTGGGCATCAAGCATGAGGA	GTGAGTACCAGATCCCTCTCTCTACCTTTGCTTGAGTTCTTGTCCTGTTCGTGAATGGACACCGACGAAACACCTTTGCTTCAACAGTGGAGGGCACTGATTTAAAAGGGAGAGATAGATATACATGGTGGCCAGTGCCTGTCATCCCCGGGAGGCTGAACCTGGAAGATCTTGAGTTCAAGGTCAACCTGAGCTACAAATAGAGACCGTGTCTAAATAAAATCCCAAACCGGGCCGGGGAGAGGGGCCACTTGGTAAAGTCCTTACCGCATGAACATGAGGACCCAAGTTTAATTCCAAGCACCCAGTGTAAAAGTTGGGTACTGGCACTATGTACTTATAGTCCCAGCGTTGAGGAGACAGGAGGATACCTGAGACTTGGTAGTCAGCTTGTCTAGCCAAATTGGCAGGTTCCAGATTCAGGGAGAGACCTGTCCCCAAAAATAAGGAGGAGAGGAGTTAAGAAGACACCTAATGTTGACCTCTGGTCTTCATATGTATGAACGCACACATACATGTTCACCTTAATTGCACACACACATGCACATACACATGCACACACACACACAGAGAGAGAGAGAGAGAGAGAGAGGAGAGAGAGATCAAACAAAAGCAAATAAAAAAAGAAGAAATAAAATAAGACTACATGAAAGGAGGCCACAGAGTAGGTCTCTCTGAGGGGCTGCTGGGACAGCTAAGTACCTATAGTTTTACAAGTGCCAGAGCTGGAAGGGACCCTAAGAGTTATAGTCCAACTTCTTCATTTTATAATTGAAAATTAGAGGCATGTCAGCCCCGCTACCCTTCACCCCTGCTCAGGGGAAGTAGGTTCCTTTCCTGGGCCATGGCCCAGCGTGTCACTGGATCTCCCCACTCTCACCCTCGGTCATCTCTGGCCTCTGAGCTGCTGGGAAAGGGTGGCTGTCAGCCTGGCCATCGGCTCTGCCGTGGGGAAGTGGATGCAATGATGAAGACTCACCAGACTTCAGCCAAGGTCATTGCCCTAATGAGAAGGCTCTGTCAGCAGATTTTTCCTGGAAAGAATTAATAATAGATGATTTATAGAAGTGAGGGGCAGGGTGGGGTGGGGGGAGTCTTAGTAAATGATGTGTTAAATGATTGGGGGCTTTAACTATGCAATGAGGAAAGTGTGTGGTGTTGCCAATTCTTTGAGCTTTGGGATCTCAGAGGCCATGGTGGCCTTAGCTCTGATGGCCCTGTCCCTGGCAAGAGAGAGAAGGGTTCTACCACTGCACTGTTAGTCATCTTGCCACATGTACTTCTGTGTGTAG	AGGAAAGTGTGTGGTGTTGCCAATTCTTTGAGCTTTGGGATCTCAGAGGCCATGGTGGCCTTAGCTCTGATGGCCCTGTCCCTGGCAAGAGAGAGAAGGGTTCTACCACTGCACTGTTAGTCATCTTGCCACATGTACTTCTGTGTGTAG	AGCCCCTGGACACAGGCCCACCACCAACCCCAATGCATCCAAGTTTGCCCAGAAGATTGGCGGCTCTGAGCGCTGTCCCCGCTGTAGCCAGGCGGTCTATGCTGCGGAGAAGGTGATCGGTGCCGGGAAG	TTCCTGTGTAGTGAGTACCGCCCAGGCCTG	GTAGTGAGT	ATCCCCCTGTCTCCTCCCCAGTGGTCTGCA	ATCCCCCTGTCTCCTCCCCAGTG	AGCATGAGGAGTGAGTACCAGATCCCTCTC	GGAGTGAGT	ACATGTACTTCTGTGTGTAGAGCCCCTGGA	ACATGTACTTCTGTGTGTAGAGC
15607	ENSMUSG00000040124.6	Gorab	chr1	-	163221157	163221295	163219978	163220119	163222159	163222261	15607	0	0	4	100	91	130	2	0	0	129	128	74	262	124	1	1	0	0	0.014	0.007	0	0	0.002	163220907	163221545	chr1:163220907-163221545:-	ns	163221157,163221295,chr1,-,ENSMUSG00000040124.6		yes	139	102	141	0.733813	1.01439	864	1037	6.21583	7.46043	0.323741	0.46875	0.441176	0.366442	0.503546	1.36275	1.44792	1.1319	1.5554	-6.84913	-5.45396	150	150	0.6	0.3	0.233333	0.4	9.16	11.21	-9.64	6.42	4.79	-18.8	22	TGGTAAAGA	-0.949236	0.823529	4	14	39	0.407434	1	42	TGGTAAAGA,AGATAACTC,AACTCAGAG	-0.949236	0.536585	24	14	39	-0.720213	122	TTCTAATTT	1.31176	0.57265	1	5	15	1.37029	7	134	TTCTAATTT,TTCTGATTT,GTCTCAATT	0.997648	0.595588	1	17	39	1.30189	ENSMUST00000045138.6:ENSMUST00000186402.2	18752.5	5.5	4	0.733333	3	4	8	3	2	0	0	0	0	2	1	1	0.5	no		0	GCAAGAGAAATCTCGTTGGGAAGTCCTCCAACAAGAACAGCGACTAATGGAAGAGAAAAATAAACGTAAGAAAGCCCTTTTGGCTCAAGCCATTGCGGAAAG	GTGAGGCCTCCAGATCAGGGGCTTGTGACCCACAGACATCTCTGTAGAGCTCGTGTTTGTTCTTCCATGCCTTACCCAGTAAACTGAGACATGCACTGCAGCTAAGACAAAGTGTGCTTCAGTGATACTGACACTTTTTTTTTTTTAAGTAATGCATCACTTGGGTGTCAGCTGCAGGTGAATGGTTGGCCTCAGTGTTAACCGTCTGTTAACATGCAGTCACGGGGCAGCAGAAGTAGGTATTGGTGTGCATGAGCGAGCAGCAAACGCAGGTTTTCATTTGGATGTGTTAGCATCAGGCATGTAGAGGGACAAGCGCAGTCTGGGGCAGCCAACACTGTTGGAAACCTTGCTTGCATTTCTTACATCATTTACTGTGTTTCACTGGTGCCTGGGCGGCCACCATCTGCCCTGTGTGAGGTTTGATTTTATCTCTTCTCATGTGCTATGCCATACTGCCCCAGCTGCAGCATTCCCCGTGGAAGCCGTTCTTCCCAGCAGCCTCTGCTGCCTTCCTGTGCTTTGCCTGTTACTTCCTATTCTCCTGTGTCCTTAAGGTGTGTCAGTGAAGTAGTGATTGAACTGAATTCGAGCAAATATTCATGACATTTTGCTTTTAAAGTCCTCCAGAAAGGAGTGGTGGAACCTACCTTCTCTGCCAGCATTCCCAATAGGGAATTCCCAAACAGGAAGATTGTTTGAAGTTTAAGGTCAACCTAGGCTGCACATGGATACAGCAATACCCTGTGTTAAACTGGTGTTGCTTGAGGCTTGAGTTGATGTAAGGGCAGAAATGGTGAGAGGGAGATGTGTAGATAACTCAGAGAGAGGAACATTTGGTAAAGATTTTTTTTTCCCTTCTAG	ACCTAGGCTGCACATGGATACAGCAATACCCTGTGTTAAACTGGTGTTGCTTGAGGCTTGAGTTGATGTAAGGGCAGAAATGGTGAGAGGGAGATGTGTAGATAACTCAGAGAGAGGAACATTTGGTAAAGATTTTTTTTTCCCTTCTAG	AACAACTTCTCATGAAGCATAATAAAGATACAACTCACAGGCTGGCTTATATTTCAAGCATAATAAAGATACAACTCACAGGCTGGCTTATATTTCAAGAAAAGAACGAAATTAATAATACCATCTTTTTCCCTACAAG	TAATTATACTTTTTAAAGAATTCTCTTAGTCTTTACTAAGAGTAGAGACTGTTTATTGGGGATTTTACAAATGAATGTAGGTGTATTCAACTTGCTGTAGTGGTACATACCTATAATCCTGGTACTTAGAAGGTAGAGGCAAAAAAGTGTGAGTGCAAAGCCAGCCTTGGCCACATTGTCCCCTATCTTACCAAGAGTGTATAGATTCCATACTTCTCTGCTGTTGATTTAAGACGGAATAACACAGATAGAGACAGCAATGTAGGGAAGTGCAACAGGATTATATTACTAATAGTGGATAATGAAGTACTTAAGGAAGACCTCTACTGGTTAGTGAGTGTGGGCAGAAAGGGCAGATCTGTACCTAATGCAGAGAAAGTCAAGAGTGTAAGATGCACTGTTTGCTGTCACTCGGGGAGGTTCTACTCCCTAGAGAATTTGTGTGAAATTTTGAAGTGAACAGATTAGGTTTGCTTCTCCATTTATTACTCTGATTCTGGTGTGTGTGTGTGTGTGTGTGTGTGTGTGTGTGTGTGTACACTTGGGTGATTGAATAATAATAATATATGATTGAATCAGGTGTGCTTTTCAACGGAAAAGAGTGTCTGAGTCCATGAGTAATTATATATACAGTCTTCCAAGGAAACAAGTAGAGCCTGAAGAAATTGAAAGCACGGATGTTTTTATACAAGGAGATGTGATGTCGTTAGACTGTGTCTTCATGCCCAGTGCTGGTGGAAGATGAAATGGACTTAGGAAGGAGAGTAAAAAAGGAATGGTGACATGTCCTTTTAGGACTTCTATATAAAGATCTTAGTTTGTCCTTTGTTCATGAAAATAGTATATACCATTAGGAAGTTTAATAAAACAAGGAGCACAGGGCATTATTTTGTCTCAATTCTGATTTTCTTTCTAATTTTTGAAAAGAATGTCATGAACTATAATTATATACACAGTTACCATTCTTTTTCATTTATATCATGTATGGAAATGTGATCTTAAAGTGTTTTCTCCAACTCACATTCCTGGATTTCCAG	TTTTGTCTCAATTCTGATTTTCTTTCTAATTTTTGAAAAGAATGTCATGAACTATAATTATATACACAGTTACCATTCTTTTTCATTTATATCATGTATGGAAATGTGATCTTAAAGTGTTTTCTCCAACTCACATTCCTGGATTTCCAG	ATCTAAGAAGACCCAAGCAGAGACCATAAAACTAAAGAGGATCCAGAAGGAGTTGCAGGCCTTAGACGACATGGTGTCAGCTGACATTGGCATCCTCAGGAACAGAATCGACCAGGCCAGCCTGGAGTATTCCTACGCACG	TTGCGGAAAGGTGAGGCCTCCAGATCAGGG	AAGGTGAGG	GATTTTTTTTTCCCTTCTAGAACAACTTCT	GATTTTTTTTTCCCTTCTAGAAC	TCCCTACAAGTAATTATACTTTTTAAAGAA	AAGTAATTA	TCACATTCCTGGATTTCCAGATCTAAGAAG	TCACATTCCTGGATTTCCAGATC
15608	ENSMUSG00000023249.16	Parp3	chr9	-	106348958	106349114	106347520	106348601	106352997	106353181	15608	305	381	554	0	0	3	699	519	318	2	2	0	280	124	1	1	1	1	0.988	0.994	0.991	1	0.001	106348708	106349364	chr9:106348708-106349364:-	ns	106348958,106349114,chr9,-,ENSMUSG00000023249.16		yes	157	178	414	1.13376	2.63694	1113	356	7.08917	2.26752	0.624204	0.566038	0.58427	0.525281	0.538647	0.936024	0.906816	0.841521	0.862935	-5.46715	-6.8734	150	150	0.633333	0.533333	0.666667	0.7	7.61	7	-16.33	10.06	-3.06	-23.94	18	CACTGAGCC	1.31932	0.769231	2	12	20	1.37235	2	39	CACTGAGCC,GCCTGAGCT,GGCTGAAGT	0.872067	0.735294	2	12	20	1.2064	26	CAGTGACCC	2.1511	0.809524	1	21	31	1.79839	1	63	CAGTGACCC,AAGTCACAG,CGGTAACAA	1.45612	0.5	38	21	31	-2.2648	ENSMUST00000067218.14:ENSMUST00000112479.9:ENSMUST00000123555.8:ENSMUST00000139362.2:ENSMUST00000145396.8	5680	11	10	0.909091	3	5	10	9	5	1	0.2	0	0	4	0.8	0	0	yes	106350631,106350718,chr9,-,ENSMUSG00000023249.16:106350631,106351032,chr9,-,ENSMUSG00000023249.16:106350879,106351032,chr9,-,ENSMUSG00000023249.16:106352221,106352347,chr9,-,ENSMUSG00000023249.16	4	GGAGACAGGTTCCAGGCCCACTCCAAACTGGGCAATCGGAGGCTGCTGTGGCACGGCACCAATGTGGCCGTGGTGGCTGCCATCCTCACCAGTGGGCTCCGAATCATGCCACACTCGGGTGGTCGTGTTGGCAAGGGTATTTATTTTGCCTCTGAGAACAGCAAGTCAGCTGGCTATG	GTGAGGCACCCCTGGGTGAAAACCTGGGTGGGGATGGGGGCTCCCCAAGACAGAGACTGAGCGCTTTACTGACACAGTGAGGTGTCCCAGGGCTCCGGGACTCTGAAGAAGCACCTGGCAGTTGGGGATGTGTCGTCCTAGAAGAGGGGAGGCAGATAGGATAAAAGCAAACAGACTCTGAGGAGCTAGAGAGCTCCTGAAGGGAGGGTGAAGGCTGTGTGGGCCTGGCCTCACTAGGACAGCTCATTCTATGTGGAAGTTCCCAGCAGTGTCAGGGGACGAGGGGCAGGGACATGGAACCATCAAGGGAGCCTTCTCCAGAAAGCCTCAGAGAGCCTGAGCTGGCCGTACACATCCAAGAATCTTGTGACTGGAGCTGTAGAGAGGGTGACAGAGGCGTGGAGGCTGGGCCCACTGTCTCTCTCTGCTCTGCTCTGTCTCTTTGTCTGTCTAGCTCTGTGTCTCTCTCTCTTCCTCCTTCCCTTCCTCCCTCCCTCTCTGGGCACTGGCTCTGGCCCCAGAGCTGCAGAAATGAGAGGAGAGAACTCATGAGCAGGGTGTGTGAGGCCGTGTGTGGGAAAAGGTCAAAGATAACTCCAGTTATGTCCAAGTTCATAGTCAGGGTATCCTCAGTTGAGTGACCTCATCAGCCCATGCTGTCCCCATCACTGGAGGGTACGATCACCTTCCAGTCCAAGAAAGCAAGGGTCTAAGCAAAAACAAATGGGGCTCAAGTTCTTGGCAGACAGACAGATGGAAGAAGAGGTCTACTAAGATGTCCCAAAAAAAGACTGGCTGTGGGGCCGCAAGAGAGCCAATCAAAAGTCTGTGGTGGGGCCTGAGGGATGGGAAAGTAAAAGTAGGCCAGGGAGAGGTGCCCCTCCCCCAGCTCAGAGGCTGGGATGCCCTGGCTGACTCCTTAGCTGAGAACCTATGGGAGCTGAGAGGCAGGGGACAGGGAGGAGGCTGAAGTGGGAGGGGCCAGGCCAGGATGTGCTGGAAGATCGCAAGTGCGCACTTGGGCTGCAATCCTAGTGGAAACAATGTTGCCACTACCGGCTGGGGAGGCGCCTGAGCTGCCTCCTCCTACCACTGAGCCTCTGTGTCCCCTAG	AGGCTGAAGTGGGAGGGGCCAGGCCAGGATGTGCTGGAAGATCGCAAGTGCGCACTTGGGCTGCAATCCTAGTGGAAACAATGTTGCCACTACCGGCTGGGGAGGCGCCTGAGCTGCCTCCTCCTACCACTGAGCCTCTGTGTCCCCTAG	TTACCACCATGCACTGTGGGGGCCACCAGGTGGGCTACATGTTCCTGGGCGAGGTGGCCCTCGGCAAAGAGCACCACATCACCATCGATGACCCCAGCTTGAAGAGTCCACCCTCTGGCTTTGACAGCGTCATCGCCCGAGGCCAAACGGAGCCGGG	TGAGCCCCAGATATTGGGCAGATCTACAGCTGAACGTGGGGTTGGCATGAGGGGCTGGAGGAATCTTCAGGAGGATGTCAGCATAGAGAGTAGACTATAGAGAGATAAAAACATGCGGCCCTTCTCTAGGAATTGATTCCCTGAGTCACCCAGCAAACACCCACTGTAACAACTCTCTCCAGGGTGGCTAAGAGAACTGGAAAGAATCATGCCATTGGCTGAGCGCTAGCCTAGGATTTTCCCAGAGAAAAAATGGGGGATGAGGTGGCATTCCCGGTAACAAGTGGCAAGTCACAGGGAACAAGGCATAGGTAGCCGCAGGCACCAGTGACCCCTTGGCCCGCCATCCCTTGCAG	TCATGCCATTGGCTGAGCGCTAGCCTAGGATTTTCCCAGAGAAAAAATGGGGGATGAGGTGGCATTCCCGGTAACAAGTGGCAAGTCACAGGGAACAAGGCATAGGTAGCCGCAGGCACCAGTGACCCCTTGGCCCGCCATCCCTTGCAG	ATCCCGCCCAGGACATTGAACTCGAACTGGATGGGCAGCCGGTGGTGGTGCCCCAAGGCCCGCCTGTGCAGTGCCCGTCATTCAAAAGCTCCAGCTTCAGCCAGAGTGAATACCTCATATACAAGGAGAGCCAGTGTCGCCTGCGCTACCTGCTGGAGATTCACCTCTAAGCTGCTTGCCCTCCCCAGGTCCTGCCCTGCCGAGCCATGATCTTCACCCTCCTCTCCCTGGCTCTCACAGCACTTTGTCTGCCTCCCAGGAATATAATACATGCCAGGCATTGGCACACACCAGTAGCCTCAGCTACTCAGGGGGCAGAGGCAAGAAAAACACTTTATCCTGGGATCTGGACTCTCACCTAGGCTACATAGTAACATGTGCCTCAAAAAAAAAAAATTACAATGAGTCAAAGCCAAATAACGTTTTGAAGCAGGCCATGATTCACTCCTATAATCCCAGTACTTGGGAGGCTGAGACAGGAGAATCGCTGTGAGTTCAAGGACAACCTAGGTAAAATAGTTCCACGTTAGCCTGAGCTATAGATGACCTTGCCTTAAAAATATAGAAGCCAATGTTCTGGTTAGGGATGGACTGCACAGCTTAGATCACCTAATGACACCGTTGTCATCAGTTTACATGAACAGAATCTACACACAATGACAAAATCACTCAGCGGCGTGTTCATGAGAATGTATCACCATCGTGAAGGGAAAACGACTTTTACATTGTCGTTATCTATATATGGTCAGTGCTGTGCAATAGACTCTTAAAACTCATTTCTCCTGTCCGACTGAATTTTGTACACACATCTTCCTAAGCCCCGTTGCTCTTTACTTCGGAGTCCAGCTTTTTTAAGGCCCCACGTGTGAGATCGTGTGGCTTTTGTCTTTCTGGACCTGGCTAACTTGTCGTGCAAGTTCTCCCACGTTGTTTCAAACAACGCCATTCTTTAAGGCTGACTAGTAGGCCCGTTTGTGTTCACGTCCTCTTTGCCTGTTCACCCATCAAGGGACACAGCGTGATTTGTGAGTTGGTTGTTGTGAATGGTGCTTTAAAAAAAAAAAAAAAAAAAAGCCCCAGC	GCTGGCTATGGTGAGGCACCCCTGGGTGAA	ATGGTGAGG	TGAGCCTCTGTGTCCCCTAGTTACCACCAT	TGAGCCTCTGTGTCCCCTAGTTA	CGGAGCCGGGTGAGCCCCAGATATTGGGCA	GGGTGAGCC	TGGCCCGCCATCCCTTGCAGATCCCGCCCA	TGGCCCGCCATCCCTTGCAGATC
15610	ENSMUSG00000023249.16	Parp3	chr9	-	106350631	106350718	106348958	106349114	106350879	106351032	15610	466	490	648	0	0	0	837	661	439	0	1	0	211	124	1	1	1	1	1	1	0.997	1	0.001	106350381	106350968	chr9:106350381-106350968:-	ns	106350631,106350718,chr9,-,ENSMUSG00000023249.16		yes	88	153	178	1.73864	2.02273	161	225	1.82955	2.55682	0.545455	0.596273	0.614379	0.568889	0.58427	1.12636	1.09317	1.04296	1.07116	-6.34598	-7.04019	150	150	0.533333	0.5	0.666667	0.566667	5.54	11.81	-10.39	8.52	3.29	-15.93	88	CCCTGACCC	3.29338	0.554217	51	12	25	-1.54123	0	88	CCCTGACCC	3.29338	0.554217	51	12	25	-1.54123	48	ACCTGAACC	0.967303	0.72093	17	27	44	0.160709	1	73	ACCTGAACC,CGGTCACCC,CCTTGACCA	0.967303	0.558824	42	27	44	-1.82459	ENSMUST00000067218.14:ENSMUST00000112479.9:ENSMUST00000123555.8:ENSMUST00000145396.8:ENSMUST00000214682.2	5680	11	8	0.727273	3	4	8	9	5	0	0	0	0	5	1	0	0	yes	106348958,106349114,chr9,-,ENSMUSG00000023249.16:106350631,106351032,chr9,-,ENSMUSG00000023249.16:106350879,106351032,chr9,-,ENSMUSG00000023249.16:106352221,106352347,chr9,-,ENSMUSG00000023249.16	4	ATGTGAAGAAGATGCCCTTGGGAAAGCTGACCAAGCAGCAGATTGCCCGTGGCTTCGAGGCCTTGGAAGCTCTAGAGGAGGCCATGAAAAACCCCACAGGGGATGGCCAGAGCCTGGAAGAGCTCTCCTCCTGCTTCTACACTGTCATCCCACACAACTTCGGCCGCAGCCGACCCCCGCCCATCAACTCCCCTGATGTGCTTCAGGCCAAGAAGGACATGCTGCTG	GTGAGGGCTGGCCAGCCCAGAGAATACCAGGCAGCCTGGGCAAAGAGGAGAGGGGCACATGGCCACGTGGTCCAGAGGGACAGGCTGAGAGCCAAGAGAGGAGAGAGCTGGACAGAGAGATGGGGAGGAGATGGAATAGGCAGTGGGGTGTCTGTCACATGGGAGGGGCTGGGGCAGAAGTGGAAGCCCACAGGGCAGACAAGGTCCAGTGCCCGTTATCTTAGGTGCTAGCGGACATCGAGTTGGCGCAGACCTTGCAGGCAGCCCCTGGGGAGGAGGAGGAGAAAGTGGAAGAGGTGCCACACCCACTGGATCGAGACTACCAGCTCCTCAGGTGCCAGCTTCAACTGCTGGACTCCGGGGAGTCCGAGTACAAGGTGAACTCTGAACACCTGCCCTGGAGGTACCCTGGGAGCCCCTGGCTTGCAGCATTCCCTCCCATGTGCCCTGACCCAAGGAGCGCTCTGGAGCAGGAAGACCACAAGGACACTAGTCCACAAGTCTCCCACCTTTGGCCACTGGCCTTTCTTCTCCACAG	ACACCTGCCCTGGAGGTACCCTGGGAGCCCCTGGCTTGCAGCATTCCCTCCCATGTGCCCTGACCCAAGGAGCGCTCTGGAGCAGGAAGACCACAAGGACACTAGTCCACAAGTCTCCCACCTTTGGCCACTGGCCTTTCTTCTCCACAG	GCAATACAGACCTACCTGAAACAGACTGGCAACAGCTACAGGTGCCCAGACCTGCGGCATGTTTGGAAAGTGAACCGAGAAGGGGAGG	TGAGGGAGAGTCAGCCCCTGTATCACCACCCTGTCCCTTGGGGGTGGTGGGGAGCATTTACTTATCCGCCCCTTGCTAAGCTGGTTTAACAACCTTGACCAGTTTCCAGGTCAAGCGTATGCCAGGGACCCATGGGGCCCTAGGCATCGGTCACCCAAGAAGAGGGAGGAACACCTGAACCCTCTCGAGGCATGTTGCTGCCATTTTCTACCTTCCCCCACTCAG	CTAAGCTGGTTTAACAACCTTGACCAGTTTCCAGGTCAAGCGTATGCCAGGGACCCATGGGGCCCTAGGCATCGGTCACCCAAGAAGAGGGAGGAACACCTGAACCCTCTCGAGGCATGTTGCTGCCATTTTCTACCTTCCCCCACTCAG	GGAGACAGGTTCCAGGCCCACTCCAAACTGGGCAATCGGAGGCTGCTGTGGCACGGCACCAATGTGGCCGTGGTGGCTGCCATCCTCACCAGTGGGCTCCGAATCATGCCACACTCGGGTGGTCGTGTTGGCAAGGGTATTTATTTTGCCTCTGAGAACAGCAAGTCAGCTGGCTATG	CGAGTACAAGGTGAACTCTGAACACCTGCC,CATGCTGCTGGTGAGGGCTGGCCAGCCCAG	AAGGTGAAC,CTGGTGAGG	CTGGCCTTTCTTCTCCACAGGCAATACAGA	CTGGCCTTTCTTCTCCACAGGCA	GAAGGGGAGGTGAGGGAGAGTCAGCCCCTG	AGGTGAGGG	TTCTACCTTCCCCCACTCAGGGAGACAGGT	TTCTACCTTCCCCCACTCAGGGA
15612	ENSMUSG00000023249.16	Parp3	chr9	-	106350631	106351032	106348958	106349114	106351256	106351483	15612	516	545	867	0	0	0	1146	871	533	0	1	0	525	124	1	1	1	1	1	1	0.995	1	0.002	106350381	106351282	chr9:106350381-106351282:-	ns	106350631,106351032,chr9,-,ENSMUSG00000023249.16		yes	402	227	178	0.564677	0.442786	224	225	0.557214	0.559701	0.59204	0.611607	0.581498	0.568889	0.58427	0.982194	1.03305	0.960896	0.986876	-8.14205	-7.04019	150	150	0.7	0.566667	0.666667	0.566667	8.3	5.27	-10.39	8.52	-3.25	-18.69	68	CTGTCACAT	-0.604268	0.365079	53	11	14	-3.26509	0	102.5	CTGTCACAT,GGCTGAGAG	-0.377952	0.330267	87.5	11	14	-5.73156	48	ACCTGAACC	0.967303	0.72093	17	27	44	0.160709	1	73	ACCTGAACC,CGGTCACCC,CCTTGACCA	0.967303	0.558824	42	27	44	-1.82459	ENSMUST00000067218.14:ENSMUST00000112479.9:ENSMUST00000123555.8:ENSMUST00000145396.8:ENSMUST00000214682.2	5680	11	7	0.636364	2	4	7	9	5	0	0	0	0	5	1	0	0	yes	106348958,106349114,chr9,-,ENSMUSG00000023249.16:106350631,106350718,chr9,-,ENSMUSG00000023249.16:106350879,106351032,chr9,-,ENSMUSG00000023249.16:106352221,106352347,chr9,-,ENSMUSG00000023249.16	4	ATGTGAAGAAGATGCCCTTGGGAAAGCTGACCAAGCAGCAGATTGCCCGTGGCTTCGAGGCCTTGGAAGCTCTAGAGGAGGCCATGAAAAACCCCACAGGGGATGGCCAGAGCCTGGAAGAGCTCTCCTCCTGCTTCTACACTGTCATCCCACACAACTTCGGCCGCAGCCGACCCCCGCCCATCAACTCCCCTGATGTGCTTCAGGCCAAGAAGGACATGCTGCTG	GTGAGGGCTGGCCAGCCCAGAGAATACCAGGCAGCCTGGGCAAAGAGGAGAGGGGCACATGGCCACGTGGTCCAGAGGGACAGGCTGAGAGCCAAGAGAGGAGAGAGCTGGACAGAGAGATGGGGAGGAGATGGAATAGGCAGTGGGGTGTCTGTCACATGGGAGGGGCTGGGGCAGAAGTGGAAGCCCACAGGGCAGACAAGGTCCAGTGCCCGTTATCTTAG	GAGGGACAGGCTGAGAGCCAAGAGAGGAGAGAGCTGGACAGAGAGATGGGGAGGAGATGGAATAGGCAGTGGGGTGTCTGTCACATGGGAGGGGCTGGGGCAGAAGTGGAAGCCCACAGGGCAGACAAGGTCCAGTGCCCGTTATCTTAG	GTGCTAGCGGACATCGAGTTGGCGCAGACCTTGCAGGCAGCCCCTGGGGAGGAGGAGGAGAAAGTGGAAGAGGTGCCACACCCACTGGATCGAGACTACCAGCTCCTCAGGTGCCAGCTTCAACTGCTGGACTCCGGGGAGTCCGAGTACAAGGTGAACTCTGAACACCTGCCCTGGAGGTACCCTGGGAGCCCCTGGCTTGCAGCATTCCCTCCCATGTGCCCTGACCCAAGGAGCGCTCTGGAGCAGGAAGACCACAAGGACACTAGTCCACAAGTCTCCCACCTTTGGCCACTGGCCTTTCTTCTCCACAGGCAATACAGACCTACCTGAAACAGACTGGCAACAGCTACAGGTGCCCAGACCTGCGGCATGTTTGGAAAGTGAACCGAGAAGGGGAGG	TGAGGGAGAGTCAGCCCCTGTATCACCACCCTGTCCCTTGGGGGTGGTGGGGAGCATTTACTTATCCGCCCCTTGCTAAGCTGGTTTAACAACCTTGACCAGTTTCCAGGTCAAGCGTATGCCAGGGACCCATGGGGCCCTAGGCATCGGTCACCCAAGAAGAGGGAGGAACACCTGAACCCTCTCGAGGCATGTTGCTGCCATTTTCTACCTTCCCCCACTCAG	CTAAGCTGGTTTAACAACCTTGACCAGTTTCCAGGTCAAGCGTATGCCAGGGACCCATGGGGCCCTAGGCATCGGTCACCCAAGAAGAGGGAGGAACACCTGAACCCTCTCGAGGCATGTTGCTGCCATTTTCTACCTTCCCCCACTCAG	GGAGACAGGTTCCAGGCCCACTCCAAACTGGGCAATCGGAGGCTGCTGTGGCACGGCACCAATGTGGCCGTGGTGGCTGCCATCCTCACCAGTGGGCTCCGAATCATGCCACACTCGGGTGGTCGTGTTGGCAAGGGTATTTATTTTGCCTCTGAGAACAGCAAGTCAGCTGGCTATG	CATGCTGCTGGTGAGGGCTGGCCAGCCCAG	CTGGTGAGG	TCCAGTGCCCGTTATCTTAGGTGCTAGCGG	TCCAGTGCCCGTTATCTTAGGTG	GAAGGGGAGGTGAGGGAGAGTCAGCCCCTG	AGGTGAGGG	TTCTACCTTCCCCCACTCAGGGAGACAGGT	TTCTACCTTCCCCCACTCAGGGA
15613	ENSMUSG00000023249.16	Parp3	chr9	-	106350879	106351032	106348958	106349114	106351256	106351483	15613	401	440	642	0	0	0	883	690	372	0	1	0	277	124	1	1	1	1	1	1	0.997	1	0.001	106350629	106351282	chr9:106350629-106351282:-	ns	106350879,106351032,chr9,-,ENSMUSG00000023249.16		yes	154	227	87	1.47403	0.564935	224	160	1.45455	1.03896	0.616883	0.611607	0.581498	0.59375	0.54023	0.942639	0.991447	0.9625	0.875741	-8.14205	-7.04019	150	150	0.7	0.566667	0.533333	0.5	8.3	5.27	-10.35	11.81	-6.54	-18.65	68	CTGTCACAT	-0.604268	0.365079	53	11	14	-3.26509	0	102.5	CTGTCACAT,GGCTGAGAG	-0.377952	0.330267	87.5	11	14	-5.73156	48	ACCTGAACC	0.967303	0.72093	17	27	44	0.160709	1	73	ACCTGAACC,CGGTCACCC,CCTTGACCA	0.967303	0.558824	42	27	44	-1.82459	ENSMUST00000067218.14:ENSMUST00000112479.9:ENSMUST00000123555.8:ENSMUST00000145396.8:ENSMUST00000214682.2	5680	11	7	0.636364	2	4	7	9	5	0	0	0	0	5	1	0	0	yes	106348958,106349114,chr9,-,ENSMUSG00000023249.16:106350631,106350718,chr9,-,ENSMUSG00000023249.16:106350631,106351032,chr9,-,ENSMUSG00000023249.16:106352221,106352347,chr9,-,ENSMUSG00000023249.16	4	ATGTGAAGAAGATGCCCTTGGGAAAGCTGACCAAGCAGCAGATTGCCCGTGGCTTCGAGGCCTTGGAAGCTCTAGAGGAGGCCATGAAAAACCCCACAGGGGATGGCCAGAGCCTGGAAGAGCTCTCCTCCTGCTTCTACACTGTCATCCCACACAACTTCGGCCGCAGCCGACCCCCGCCCATCAACTCCCCTGATGTGCTTCAGGCCAAGAAGGACATGCTGCTG	GTGAGGGCTGGCCAGCCCAGAGAATACCAGGCAGCCTGGGCAAAGAGGAGAGGGGCACATGGCCACGTGGTCCAGAGGGACAGGCTGAGAGCCAAGAGAGGAGAGAGCTGGACAGAGAGATGGGGAGGAGATGGAATAGGCAGTGGGGTGTCTGTCACATGGGAGGGGCTGGGGCAGAAGTGGAAGCCCACAGGGCAGACAAGGTCCAGTGCCCGTTATCTTAG	GAGGGACAGGCTGAGAGCCAAGAGAGGAGAGAGCTGGACAGAGAGATGGGGAGGAGATGGAATAGGCAGTGGGGTGTCTGTCACATGGGAGGGGCTGGGGCAGAAGTGGAAGCCCACAGGGCAGACAAGGTCCAGTGCCCGTTATCTTAG	GTGCTAGCGGACATCGAGTTGGCGCAGACCTTGCAGGCAGCCCCTGGGGAGGAGGAGGAGAAAGTGGAAGAGGTGCCACACCCACTGGATCGAGACTACCAGCTCCTCAGGTGCCAGCTTCAACTGCTGGACTCCGGGGAGTCCGAGTACAAGG	TGAACTCTGAACACCTGCCCTGGAGGTACCCTGGGAGCCCCTGGCTTGCAGCATTCCCTCCCATGTGCCCTGACCCAAGGAGCGCTCTGGAGCAGGAAGACCACAAGGACACTAGTCCACAAGTCTCCCACCTTTGGCCACTGGCCTTTCTTCTCCACAGGCAATACAGACCTACCTGAAACAGACTGGCAACAGCTACAGGTGCCCAGACCTGCGGCATGTTTGGAAAGTGAACCGAGAAGGGGAGGTGAGGGAGAGTCAGCCCCTGTATCACCACCCTGTCCCTTGGGGGTGGTGGGGAGCATTTACTTATCCGCCCCTTGCTAAGCTGGTTTAACAACCTTGACCAGTTTCCAGGTCAAGCGTATGCCAGGGACCCATGGGGCCCTAGGCATCGGTCACCCAAGAAGAGGGAGGAACACCTGAACCCTCTCGAGGCATGTTGCTGCCATTTTCTACCTTCCCCCACTCAG	CTAAGCTGGTTTAACAACCTTGACCAGTTTCCAGGTCAAGCGTATGCCAGGGACCCATGGGGCCCTAGGCATCGGTCACCCAAGAAGAGGGAGGAACACCTGAACCCTCTCGAGGCATGTTGCTGCCATTTTCTACCTTCCCCCACTCAG	GGAGACAGGTTCCAGGCCCACTCCAAACTGGGCAATCGGAGGCTGCTGTGGCACGGCACCAATGTGGCCGTGGTGGCTGCCATCCTCACCAGTGGGCTCCGAATCATGCCACACTCGGGTGGTCGTGTTGGCAAGGGTATTTATTTTGCCTCTGAGAACAGCAAGTCAGCTGGCTATG	CATGCTGCTGGTGAGGGCTGGCCAGCCCAG	CTGGTGAGG	TCCAGTGCCCGTTATCTTAGGTGCTAGCGG	TCCAGTGCCCGTTATCTTAGGTG	GAGTACAAGGTGAACTCTGAACACCTGCCC	AGGTGAACT	CTGGCCTTTCTTCTCCACAGGCAATACAGA,TTCTACCTTCCCCCACTCAGGGAGACAGGT	CTGGCCTTTCTTCTCCACAGGCA,TTCTACCTTCCCCCACTCAGGGA
15615	ENSMUSG00000023249.16	Parp3	chr9	-	106352221	106352347	106351595	106352067	106352997	106353181	15615	1344	1444	1862	4	0	0	2428	1983	1091	0	1	0	250	124	1	1	0.994	1	1	1	0.999	1	-0.002	106351971	106352597	chr9:106351971-106352597:-	ns	106352221,106352347,chr9,-,ENSMUSG00000023249.16		yes	127	184	189	1.44882	1.48819	650	153	5.11811	1.20472	0.527559	0.546154	0.597826	0.640523	0.492063	1.13319	1.03525	1.21413	0.932717	-6.13978	-7.99616	150	133	0.533333	0.633333	0.8	0.566667	9.6	6.1	-17.24	6.82	-0.72	-26.84	109	CTGTGACCC	1.77297	0.567308	1	11	19	1.55284	1	109	CTGTGACCC,CAGTCAGAC,CCATGATGT	0.362693	0.567308	9	11	19	-0.339266	17	CCCTGAAAG	0.496006	0.666667	4	9	19	0.874151	1	17	CCCTGAAAG	0.496006	0.666667	4	9	19	0.874151	ENSMUST00000067218.14:ENSMUST00000112479.9:ENSMUST00000123555.8:ENSMUST00000125850.2:ENSMUST00000140029.2:ENSMUST00000145396.8:ENSMUST00000156426.8:ENSMUST00000214682.2	4354	8.5	3	0.354167	2	2	4	9	8	0	0	0	0	8	1	0	0	yes	106348958,106349114,chr9,-,ENSMUSG00000023249.16:106350631,106350718,chr9,-,ENSMUSG00000023249.16:106350631,106351032,chr9,-,ENSMUSG00000023249.16:106350879,106351032,chr9,-,ENSMUSG00000023249.16	3.5	GAGAACCATGGCTCCAAAACGAAAGGCCTCTGTGCAGACTGAGGGCTCCAAGAAGCGGCGACAAGGGACAGAGGAGGAGGACAGCTTCCGGTCCACTGCCGAGGCTCTCAGAGCAGCACCTGCTGATAATCGGGTCATCCGTGTGGACCCCTCATGTCCATTCAGCCGGAACCCCGGGATACAG	GTGAGCTGAAGCCATGTTCAGACCGCAGCCTTTTTGTTTGTTTGTTTTTGTTTGCTTGTTTTGTTGTGTTGTTGTTTTTCAAGACAGGGTTTCTCTGTATGGCCCTGGCTGTCCTGGAACTCATTTTGTAGACCAGGCTGGCCTCTGGCCTCGAATTCAGAAATCCGCCTGTCTCTGTCTCCCAAGTGCTGGGATTAAAGGCGTGGGCCACCACCGCCTGGCAGACCACAGCCTTCTTTCTCCTCCTTGGGTTCTCTGTTCTAGCCAGGGATTGCGTACCTGTCTTCTGAAGACTGCCAAGGTGGGCTGTTATTCCATTGGGTCAAGGTGTACCATGTCTGACCATCAGACACTAGGGTGCATCACACTCAAGGAAGGGGCCTGACTCAATTTCCCCCGGGACCCTCTTCCGTGTTCCCTCAAACTGAGCCCTCAGGGCAGAGCCAGGTCTTTTTTCAGATTCCCCCACCCAGGAAGCAGCTGCATCCTCTCCAAATTCCCAAGCCCACAGCAGGGCTTCATCACATCCAGTCAGACTGTGACCCTGCCCCCCAAGGGCAGAGACACCCAAGTGCCAAAGACAAGGCCCCCCCCATGATGTTCCCTGGTGTACACACCCAGCCCACGCCCCACGGACTCACCCTACACAG	CAAGCCCACAGCAGGGCTTCATCACATCCAGTCAGACTGTGACCCTGCCCCCCAAGGGCAGAGACACCCAAGTGCCAAAGACAAGGCCCCCCCCATGATGTTCCCTGGTGTACACACCCAGCCCACGCCCCACGGACTCACCCTACACAG	GTCCACGAGGACTATGACTGTACCCTGAACCAGACCAACATCGGCAACAACAACAACAAGTTCTATATTATCCAACTGCTGGAGGAGGGTAGTCGCTTCTTCTGCTGGAATCGCTGGGGCCGCGTGG	TGAGCGAGCCATCGCCCGGGCTGCCCTCCCCCATCCCCCCTCCCCCCCTTGGGCATCCAAAGAGCTGGCTTCGTCTGCAGCTGTTTGGAGGGCCCAGCCCAGAGACCAGCAAATCTTGCTGGTGGACACACCCCTGAAAGTTGTCCCTTGCAG	CTGCCCTCCCCCATCCCCCCTCCCCCCCTTGGGCATCCAAAGAGCTGGCTTCGTCTGCAGCTGTTTGGAGGGCCCAGCCCAGAGACCAGCAAATCTTGCTGGTGGACACACCCCTGAAAGTTGTCCCTTGCAG	GGAGAGGTGGGCCAGAGCAAGATGAACCACTTCACCTGCCTGGAAGATGCAAAGAAGGACTTTAAGAAGAAATTTTGGGAGAAGACTAAAAACAAATGGGAGGAGCGGGACCGTTTTGTGGCCCAGCCCAACAAGTACACACTTATAGAAGTCCAGGGAGAAGCAGAGAGCCAAGAGGCTGTAGTGAAGGTGATGGGGCAGCAGGGGGCAGCAGGGGGTAGAGGGGAGGGACTGCCTGCCAGCCCATCCTCCAGTCCCATCCTCCCTCTCTGGTCTCAGCCGAGGCCCTGCTCCCTGTGTGGGCATTCTGCCTAATGGCTGCTGCCCGAGCAGGCCTTATCTCCCCAGGTGTACAGCGGCCCTGTGAGGACCGTGGTCAAGCCCTGCTCCCTAGACCCTGCCACCCAGAACCTTATCACCAACATCTTCAGCAAAGAGATGTTCAAGAATGCAATGACCCTCATGAACCTGG	CGGGATACAGGTGAGCTGAAGCCATGTTCA	CAGGTGAGC	CACGGACTCACCCTACACAGGTCCACGAGG	CACGGACTCACCCTACACAGGTC	GGCCGCGTGGTGAGCGAGCCATCGCCCGGG	TGGTGAGCG	CTGAAAGTTGTCCCTTGCAGGGAGAGGTGG	CTGAAAGTTGTCCCTTGCAGGGA
15616	ENSMUSG00000039410.17	Prdm16	chr4	-	154406727	154406902	154400581	154405379	154407703	154407937	15616	2	2	5	3	0	6	0	4	3	2	3	2	299	124	0.639563	1	0.217	1	0.257	0	0.356	0.384	0.245	154406477	154407152	chr4:154406477-154407152:-	ns	154406727,154406902,chr4,-,ENSMUSG00000039410.17		yes	176	234	4798	1.32955	27.2614	801	1347	4.55114	7.65341	0.517045	0.581773	0.58547	0.552339	0.490621	1.13234	1.12519	1.06826	0.948894	-7.43848	-6.75262	150	150	0.666667	0.633333	0.566667	0.566667	6.32	8.02	-22.16	10.49	-2.47	-28.48	33	AGCTGACCC	2.77081	0.75	8	18	34	1.50659	1	70	AGCTGACCC,GTGTCAGTG,CCATGAAGC	-1.11487	0.523077	8	18	34	-0.0211487	86	CCCTCACCT	2.49087	0.666667	1	14	18	1.85852	4	45	CCCTCACCT,CAATGATGC,CTCTGAAGA	1.2298	0.75	3	14	25	1.26732	ENSMUST00000030902.13:ENSMUST00000070313.14:ENSMUST00000097759.9:ENSMUST00000105636.8:ENSMUST00000105637.8:ENSMUST00000105638.9:ENSMUST00000141164.8	320741	17	16	0.941176	3	5	10	13	7	0	0	0	0	7	1	0	0	no		0	GCCTGAGATCCAAGACCTGGACAGCAACCCACCGTGTCCAGGCTCAGCCAGTGCAAAGCCAGAGGACGTAGAGGAGGAGGAAGAGGAGGAGCTGGAGGAAGAGGATGATGACAGCTTAGCCGGGAAGTCACAGGAGGACACGGTGTCCCCCACACCTGAGCCCCAAGGAGTCTATGAAGATGAAGAGGATGAGGAACCACCCAGCCTGACCATGGGCTTTGACCATACCCGGAG	GTGGGCGTGGCCAAGTGCTGGGGGATGGGCTGGGAGGGAGAACCTGAATACAGGGTGACCATTCAGTAGCCATCTCCTCCAGCCTGGTCTCACCTCTGCTCAGAAGGTGCTACTACCACAAGGCTTTGGCACTAGGCTTAGGGTGATGCTAGCCAGAGTTCAGGACCCTGGGTCTATGCTCCCGGTAGGGTGTCCAGAAGCTTCGAGTGGGGAAAAGGAAGGGAAGGGTGTACTCTGCTGACCCTGACTCGGGAGCCTGGCTCTGCTGTGCAGATGTCCACATCCACTTGGGGCAGCAGGGTCCAGCCTCTGGCGGGGCTGTAGCCCAGCACCCATGATTTTAGAAGTTGGCCAGGCCAGAGCTACTTCTTATGTCCTAACTGTTTACCAGTTACTTTCAGCAACGGTTAACATTCCCAGCATTTGAGATGCCTTGGGCTGGCCCTCTGGAGCCAGCATTTTTTTCCCCAGCACCTTGGTCCTGGGGGTGGGTAGGGCAGCCAGGACCCTCTCAGAAAATGAAAGTCTCCTTCTGAACCCTTCATCCCTAAGCCCAGCTTGCCTGCTGCCTGTGACGTGTGCACCCACTCACCCTTCCTGCTCGCGCCTGTCCGCTCTCCTACATCTGTGTGGCTTCCCATCTAGGTGTCTGTGTGTCAGTGTGTCTGTCTCCTTGTGCATGTGGCTCGTGGAGACCCGTGGCATGCATGCAGGCACGGGGACCAGCCATGAAGCACCAGAGAGATGCCACCAGTGGCCAAAGAGCTGACCCCAGGCCCCTCTCCCTGGTCCTTGGCGCAG	GTGTGTCAGTGTGTCTGTCTCCTTGTGCATGTGGCTCGTGGAGACCCGTGGCATGCATGCAGGCACGGGGACCAGCCATGAAGCACCAGAGAGATGCCACCAGTGGCCAAAGAGCTGACCCCAGGCCCCTCTCCCTGGTCCTTGGCGCAG	GTGTGTTGAGGAGCGAGGAGGCGGCCTGTTAGCTTTGGAGCCGACGCCGACCTTTGGGAAGGGGCTGGATCTCCGCAGAGCAGCTGAGGAAGCATTTGAAGTTAAAGATGTGCTTAATTCCACCTTAGATTCTGAGGTTTTAAAACAAACCCTGTACAGGCAGGCTAAGAACCAGG	TAGGTACCCAGCAGAGCCCTCGTCCCTCCTCCCATTCCCACTTGGCTTAGACAGCAGGCAGCCGCCATGCCTCCTCACCATAGGATACCTGAGAACTCTGGCTGTAGCTCTCCCATGGCTGGAGGACGGACATTCCGATCCACAGCCCCCATGCCCACTTCATTGTCTGAAGAGACAGCCCGTAGCTGTGAGCCTCCAGCAGCCTGGTGGAGAGCAGATGGGGCTTGGAAGACGGATTAGCGTGAGATAGCTCTCATATCATGAGTGAGGGCCGTTTTCCTGGTCTTCCTATCCCAGCCCCAGTCCGGAGCATCTCTATCGGGTTCTGTTCCCTCCTCCAGCTTCTGGGTCTCCCCATCTCTGGTCTGAACCAGGATGGGTGACTACCTTGCTGTTTTAGGAAAAGTCTCCATCAGGTGGTCCCGGTTTCTAAGCTGGAGCTAACACAGGGTCCTTGAGGGTATGTGCAGGCTTGTCCTGGGCACTCCTGTGTTCACATCTCAGGGACAGTGGCTACAGGACTCTAGACCCCATTGTTGGGACATCAAAAGGGGCTTGGCTCTCATTCCAGCCTTCCCAGCACCACCTAAATACTTTCACCCCAATTCGTCTGCGTGTCTGTCTTCGTCTCTAACTACTTCTGTCTAGTGTTTGCTCAGAGGTATGGGGGATCTATACTGGGCATCCCCAGCGCCCACCTGTAACTCACATACTATGCTGCACACAGCCTTCAGCCCTGGCACCTCCTGTCCTGAGTTTGAGGCAGGAGGATGCCCCATGATTGTCCCAAACTAGCAAACACAACAGATTACCTTAGAATTGCAACAGCTCAGAGACACTACCCACTCTGCTCCAAACAGCAGCCCACCACGGTCATTCAGAGTCCCACTAGACAATGGCAGTCTCACTAGCACAGAATCAGGAATAACTCCTGCCAATCCCCAGGATGTCCCGTAGCAGACATCTGTTCATCAGCTTTTGCCAGTCACTAGGCAGAGAAACCAAGGGTCGGGGGGAGGTGGAGATGCAATTGCAAGGGAGCATCCCAAGAGGTCAAGAGATCCCCGCAGGCACAGAGACCTCTAGAGGGACTACTGTGTGTCCTGGTGTCACTCTGGGCAGGAAAGGTCCCCTCTCCTCTCATGTACTCCTGTCTCCCTCTCCCAAGCCAGAGGAGTCTGAGCCTCTCTAATGCCTTTGCTTCTCTTTCTCTATCTAGACTGGGTGGGGTGAGGGAGGAGAGGGCAGGGGCGGAGCTGGACAGGTTGGGTACAGCTGGTGAGGCAAGGCTCAGGCCTACCTATCTAGGATGCCCCTCACCTGTCCTGTGTGTGCTGTGTCCCCCAGGCATATGCAATGATGCTGTCCCTCTCTGAAGACACTCCTCTCCACGCCCCCTCCCAG	AGCTGGACAGGTTGGGTACAGCTGGTGAGGCAAGGCTCAGGCCTACCTATCTAGGATGCCCCTCACCTGTCCTGTGTGTGCTGTGTCCCCCAGGCATATGCAATGATGCTGTCCCTCTCTGAAGACACTCCTCTCCACGCCCCCTCCCAG	GCATATGCAATGATGCTGTCCCTCTCTGAAGACACTCCTCTCCACGCCCCCTCCCAGAGCTCACTGGATGCTTGGTTGAACATCACAGGACCCTCGTCAGAGTCCGGAGCCTTTAACCCCATCAACCACCTCTGAGGTCCTGGAGGCCCCAGGGCCAGAGTCCAAAGCCAGGGTACCAGCTGCAGGAGATGGAGAAGGGGCCAGGGAGCAGCCCCCCACCCTCAACACCTCCACTTTGCAAAGTCCAGCTTCTCCATTGAAACTCAGAACCCGAAGGTCCCTTGAGTAGCCGCTGGCCTTCATCACCTCTCAGAACTGGCCTCAAGGACACGATCTGCAGTGGGTGCGGTGCACGGGCCACCCAGGAGCTGCTCACAGGAGCCATGGATCAGAAAACTCGTGGGCAAGGGTGGGGTCTCTATCCCAGCAGGAGCCAGTTGGCCACATCCAGGCAACTGCATGGTATGAAAGAGGAAATCGGAAAGACGTGGGCAAGTGCTATGGAGAGAGACCTCATCAATGATTTTTATAATGAGAATCACATGATTAAGCCTTTTGGTAATCTTATTGACTATAGAGTCTATTTAAGCATGTGGGTTTTAAAAAAAATAGACGGTATTTTTTAAAAATCAAAAAAAAAAAAAAAAGACTTGCAAAATGTTTTTTTAAAAGTAATTTTGCATCGCTTTGGAATTTCAGCTTATTGGCAAACCCACACCTGCCAGGACATCGAGTACGGCTCGGGTGTGCCCTTTATAATGTAAATAATGGAGAATTTTTTTTCTATCTCTGACCTGTTTGTATAAGCCAAGGTGATTCCAGTGTGCCCGACACAGGATAAGGGGCATGGAGCCACTCTGCTAAGTCAGATGCTGACTACACAAGAATTCATGGACGTGGTGCCTGGCTGCAGGTTTGCAGAGGGAGGCCAGGAGAAAGAGGTCGCCTTGCCCTGTGTGCTCTGCAGAGGAATCCACGGGTCCCACCCAAGACCCTCCCCAATTGTATGGGGAAGTCGGGAGCCAGTGGCTCAGGTCTTCCATGCTGGACACCTAAGGATCTTCCCCTTCAGCAGCAGCACTGGCCTTGACTGCTGCTCTTCTGAAGGCAGGGCTCTGGGCCATGTGGAGGCCTCCAGCCTTCTACCCTCCCCAACCCTGGCAGGCTGATGCCCTCCCCATGGCCACTGAGTGTGGGACGCCTGCCCACCTGCTACTCCACTCCAGGACACCAAGCACTACCTGTGCCTAAGACTCCAGATCAATCACACAGTCGCCACTTCTGCTCTTTGTGTGGGTTCCTGGTGAGAATAGGACGGGGACAGGAGGAAGATCCAGGGGACCTGCCACAGCAAAGAACAGAGACAGTACAGACCCCAAGACCGGATGCCTCACTCATTTGGGACGGTCAGAACGTGTCTACTTCTCTGCTTGGATGGGCTTTAAATTATCCCATAGGGGCCAATTTCAAATAATTTCTTTTCCTGATGGAATTTACCTTAATCTGTATATAACTTGTAATTTTTTTTTCTAATTCATTTCTTTCCTTATTTTATTTCTTCCTTAACAGTATTTTTGGCATTGGACAACTTATTCTGAAGAAATGATGTTAATATAAGTATGTAGTGAAGGACCAAACCGTGTGATAAGGTTGTGTGCTGTGTGATCGGTACCCAGGGAGCGGGGCGGTGTTAATGTGCCAAATACCCCTGTGTCCCTCCCTCCAGGAGTTCCACGGTCACCACTGCCCACTTACCAGACAATCATATGATTTTGTTAAATTTGAGTTTCAGTTACATTTTAAGACAAGTGTTCTATTTATTTTATTGTTTGGAAGGAGGGGGGCATATCCCAACAAGATAAGAAGGAACAGAGACCGCCTGGGTTGTCATTTAAAACTACAAGAGATTGTGATTGTGTGAGCGTCAGCAAACTCGGAGCACGCGTGTCATGCCGTGGGCCTGTCAGCGGTTCCCTCTGGGAGCAACTTAAACATCCAAGCACAGATCTTTTATATTTGCTAAGGCCGTTCTGGGACAAAGACCGTCATCTTTGCTGATGCTCAGTGGTCCAGGCTACGCTGGGATCCGTGATGGGGATATCCCAGAAGACACCATTCCCCTGCAGGTTGCGGTGAATCTCAGTGACATAGCATGGAACAGTCAGTCCTGTGCCGTGCTCAGAAGCACACTCTCGAGTGCACACTGGACGGCCTGAGGCAGCAGGGACACTCTGCAGAGGAACTTGCCATGGTCCAGTGGTAAGGATTCGTAGGTCTAACTGCTCATGCTTCTCATGGGTTCGTGACATCATCTCCATGGCGGGCCAGGCCTCGGCTTGAGAATCCCAGTTTCCTCTAGGTGGGAGCTAGTCCTGTGTAAGTTCAACCTCAGATATACATGCCCCACTTTTGTAAACCCCAAATTATATGCTTTCTTCTCAGAAAGAGCAAGGTGTGTGCTTTTTTTTTCCCCCGCGGTATGACTTTCTCTCTCCGGTACGGGGAGTCTATCTGGATGGGGATCTTCTGTGGACCTTTTTGACAGCAGCAGAGCAGCTAAAGGCTCCCTTCTCATCCTCTGGCACGCACAACCCCTGTCCATCTCTAACCCAAGAGTCCCATCTGTGCTGAGTTAAATGCTTTGCCCCCACAAAGTGATGATTCCAAACTCAGGTTATCCTGAACAGTCATCCCCTTGGGCCCAGCACTTGGAATTTGAAGGACTCCGTCCTTGCTTGCCACCCCCGACAAAGACAGCACTTGATTTTCTGCACTGAGTTCCAGATATTCTGCCTCTACTCTGCATTGCCCTCAACCAGTGAGCTCTGCCCACCTGGCGTCTCTGCAGTCTTAATAGTGCCCAGCTGGCTCAAGCAAGCATCAGATCAGGTACAGGAGACCCTCTCAGAGTCAGGAAGCTGGACCAGGTGTGAGTTCAAAGGTCTTGGCCACTGGAGAACCAGACCATTAACTTGGCTCTCTTGCCTGTTGCTGTGCAGGATAGAGGGGCAGGGCAGAGGTTCAGCCACGATTGTTTCCCAATGATACTTTCCATTGTTTGCACTTGCCTCCTCAAATAGAAATTCATTCATCGGGAGGCCACCTAGCTTGCATTCCCTCTAGCCCCGGGCAAGGCCACACTTAGGCCCTGTCATTGCTGCCACACCTAGGATGATCAGGTAGGAAACGCAGGGCTTCACTGTCCTGCAGGAAGGTAGATCCTGCATGAGTAAGACCCCGTACATCCCTGTGCAAACCCAGGGTGTAAACCTCAGTAATGGGAGAGCATGACATGGCCAAGCCTGTGGGGCCCTACTCTCCAAGGCCGGGGAGAGCAGGTAATCTACCCAGACCCAGACTGACCTGACCCCTCTGCCTCCCAGGGTCCAGACCCAGAGCTCTTGGCTTCCTCTCCCTCATCTGCCTCCACAGTGAGTGTCTGCGAAGCACTTGCTTAAATACATATCACGTGTTTTAGACTCGAAGCTCAAAGCACTGGATTGTGGTCCCTGTCCCTGCCCAAGTGGCTGAGACCTACTGAGCTGTTCACTGTGCCGTTCGAGGTAGGGAAGAAAAGGCCTCCGAGCTGTTGCTGGGACAGGAGGGTGGAGAGGCCTGGGACAGACAGCGCTCCCTCCTGCCAGTAGACACTGGGACATCCCTGTCCACGGAGATCAGCCGGGTATCGAAAGCCATGAAGACTGTCCCTAGCCCTGAGCGATACTGTGACAAGACATTCTTGAATTCTCCCCAGACAAGGTCACTTCCCCCACCATTCCAGCCATTGTCTGTCTGTCACCAATTCACATCCTCACTTCTAGGAGGGGGAAAGGTTGAGTCTTTAGATGTGCGATTGATCCCCTTGCAACTGGGGGAAGCTGGGGGTTTCCTCAGTGTCTCCCACAGCGCAGCTACTCTCTTCAGTGTGGGGAAAGGGGGGCCCTGGTGTCAGAATACGTAACTTAAAGCCTGTGCGTGTGGTGGTGCGTGGTGTGTGTGTGTGTGCATGTGTGCTGTATGTGTGTACTTTGAACCAATAGTATATAAATATAAATATAAATATATATATATATCCCTGACACCCGCGAGAATCTCCACCCTGTATGAGAGTTGCCATTGTTACATTCAGATCGGATTCAGTTCGTTTCTGTTTCTGTTTTTGTTGTTGTTGGGTTTTTTTTTTTTTCCTTTTAGAACTATATAGTGTTGAGAAAGGAATCAAATGTAAATGTCTGGTTTCCATATAACGTTAAAAAAGAAAATTAAAAAACCATTAAGGAGGGGGCTGGTGTCTGCCCTGCCCCCTTCCCTGTAAATTGCTGTTGTGTTGATAAAGCTGTGCATGGCTCGTGTTTAGCGGTCATTATTGTGTCTGTTTGTGGAATTCTTATGATGAGGAAAATCCCGTAGATGCACTTATTGAATATGTGATTAGGTCTAAGTCAGGGCCAGGAGTCCCAAAACGCCCACAAGAAAAAGATAAAAAGAAAAAAAAATGGACCACAGTTCCTGGTGACTATGGAAATCGCCGTGAGAGAATCGTGAATCGAGAAGACGCGGCTTGAGAATAGTCAAATGTGATTTTTTTTTTTTTTTTTTTTTTTTGCAGATCTCATTCTGAGGCTTATGGCAAAGACAAATGTACTTGTGTAGAGGTTTCTGTGAGGTAAAAGCCAGGAGGGCCTGGCTTTGAGGTCAATGCTGTAGAATAGGACTGACTGGATACCAAATGTAATCTTTCCGATGCTACAATGAATTTATACACGAGATTGATATGCAATAAATCTGTGTGTTTTTC	ATACCCGGAGGTGGGCGTGGCCAAGTGCTG	GAGGTGGGC	CTCCCTGGTCCTTGGCGCAGGTGTGTTGAG	CTCCCTGGTCCTTGGCGCAGGTG	AAGAACCAGGTAGGTACCCAGCAGAGCCCT	AGGTAGGTA	GTGTGTGCTGTGTCCCCCAGGCATATGCAA,CTCTCCACGCCCCCTCCCAGAGCTCACTGG	GTGTGTGCTGTGTCCCCCAGGCA,CTCTCCACGCCCCCTCCCAGAGC
15619	ENSMUSG00000029095.18	Ablim2	chr5	+	36000511	36000610	35998624	35998745	36006147	36006249	15619	0	0	4	0	0	0	0	0	0	0	0	1	223	124	1	1			1			0	1	36000261	36000860	chr5:36000261-36000860:+	ns	36000511,36000610,chr5,+,ENSMUSG00000029095.18		yes	100	121	102	1.21	1.02	1765	5537	17.65	55.37	0.53	0.503116	0.628099	0.499729	0.617647	1.18509	0.949276	0.942885	1.16537	-4.28955	-7.14894	150	150	0.6	0.6	0.566667	0.566667	6.49	-13.97	10.28	0.04	-14.01	3.79	20	TACTGACTG	2.59672	0.8	1	15	24	1.95334	2	24	TACTGACTG,GGGTTACTG,GGGTGATCC	0.265339	0.736842	5	15	24	0.160794	32	GGGTGAGCT	-0.433406	0.703704	2	10	16	0.671478	3	110	GGGTGAGCT,CATTCATTG,GTGTCATTC	-0.433406	0.6	2	14	21	0.605901	ENSMUST00000054598.12:ENSMUST00000101280.10:ENSMUST00000114203.8:ENSMUST00000114204.8:ENSMUST00000114205.8:ENSMUST00000114206.9:ENSMUST00000114210.9:ENSMUST00000125378.2:ENSMUST00000129347.8:ENSMUST00000130233.8:ENSMUST00000151322.8:ENSMUST00000151636.8	125796	18.5	12	0.628289	2	4	7	17	12	0	0	1	0.0833333	11	0.916667	0	0	no		0	GGGGATCAGGATGATCGGTCCTACAAGCAGTGCAGGACCTCCAGCCCCAGCTCTGCCGGCTCAGTCAGCCTCGGACACTACACCCCAACCTCACGGTCACCCCAGCACTACAGTCGTCCAG	GTATTCACCCCCACCCCACTCACCTTGACCCCCGTGAGGTTGTACTTCTCCATGAGTTTCCTGATACAAAGTAGCTTCTTTATTCATTGAGAAAAGTGGAAAGGGAGGGTGGGGGGTGGTGCCGGTGGGGCCATGGAATGTCTGGCCACTTAGACATATGGGAAAGACTGCCTCAAGCCTGGGAGCAGGCAACCATAAGGCAGCTAGTCACCCTGGGGCTGGAGGAGGTGTCTGAATCCACAGTGCCCATCCCGAGACACACACAGCCCCAAGCTCCACACAGAACAACCAGAGTGGGCTTCTGGGGGCAGTTACAGAGCTGTCAGATGTGAAATTACACACGAGGTAGGAGAGCAAAGCAAGCCACAGTCTGTTGGGAGTCCATGGTAGATCGGGAGGACTTGAGCTGAGGAGTCAGAGTCATTGGCCATAACAGCCGGTCATGATGTCTAAGGCTGTACCTATCGCTCAGCAATCCTAAAGACAACCATCCTATGAAACAATTGGCAAAGGCCCCTATGTCCTTCCAGCTGGGGACAGCCCTGAGCAGGGCCCCCCACCCTGTTGCCTCATCTCCCCGCCCAAACCCTTCCCACTCGGCTCCCAGTTTGCATTGTGTTCCTCAGCTTTGATCTGGCATGCAAAAGCCACAGGGACCATGCACAAACGTGCTGCCTTTTGGAGGGATTTTTCCAAGCTGCTTCCTCCCTTCCAGCTGTGCATGCCCCATTTTCACACCTGTGGGCCATAGCTCTTATTTTCGAAAACGTTGTGGAAAAATCAACTTAGTTGTTTGCAATCATTTTCATTGATTCCTTGCAATATGCCTGGTCCATCCTGCTCAGTAAATGCAGAGAAAGAGAGTGTATGCATGAGAGAGTAAGTGAATTAGTGAGTGAGTGAATGAATGAATGAATGAATGAATAAGTGAATGGGTAAGTAAATGAATGGGTTAGTGGATGGTTGAGTGAGGGAGTGAATTAGTGAATGAGTGAATGTATGAGTGAATGAATGTATGAATGAATGTATGAATGAATGAATGAATGAATGAATGGGCTAGTCAGAGATTTAATGTGTAAGTAAATGAATGGGTTAGCAGATGATTAAGTGAGTGAATGAATGAATGAATGAATGGGCTAGTCAGAGAGTTAATGAGTGAGTGAATGAATGGATTAGTGAATGATTAAGCGAGTGAATTGAGAGAATGAGCGTGTGGATTAGTGGAAGACTGAGTCAGTGAGTGGAGATGTGTTAGTGAGTGGGCTAAATGAACGAGCAAGAAGGTGAACAGGTGAGCAGGTGTGTGGACAGCAGTGGCTTTCTTGAGCCCTTCTCTCAGGTCCCTTGTGACTTGACCCCTGACTTGGCATCACCAGGAGGGCCTGGCTACTGACTGCTTGGTCAGGGGTAAAGCCCAGAGGCCAAGCTTTGTATTTGGACTGGCAAGTACCATGAGAATGCTGGTGACAGACCACTCTTTGACCTCTGGAAGCTGCCCTCCCACTGTCCTTGATCACAAGGACACCCCAAAGTGAGCCATGGGCAGGGCCAGAGATGTGTTCCAAGCTCTGGCTGCCACCCTGTGTCTCAGAGGCAGCTTCTCCTGACCCCACCTGAAGGAGATGGCCCACAGCCTTCTGGGTGATCCTCTTCAGGTGCCCCAGGAGAGCAGAGGGGCAATGTCCCTGGCAGGTGGGGACTAGGGCAAGTTGGTGGCTCTGGGGTGGAGGAGCCCAGGGTTACTGACTGCTCTCTGTTGCCCGCA	GAAGGAGATGGCCCACAGCCTTCTGGGTGATCCTCTTCAGGTGCCCCAGGAGAGCAGAGGGGCAATGTCCCTGGCAGGTGGGGACTAGGGCAAGTTGGTGGCTCTGGGGTGGAGGAGCCCAGGGTTACTGACTGCTCTCTGTTGCCCGCA	GCTGGTACTGTGAGTGTTGGTACCAGTAGCTGTCTGTCCCTGTCCCAACACCCAAGCCCTACATCCGTGTTCAGACATCATTACATCCCCTACTTCCGAG	GTAAGGCGTGCAGTGCACAGCGGGGGGTGCTCGTCCCATGTCTCCGCATGGCTTCCAGAGCCCTGTGTCTCATGCCTGTGTACTTCCTGTGTTGTGTGTGTCTGGCTCTATTCTTGTCAGTGTGTCCATGTTCCTGGAAGGAAAACAGGGTGATTTGTCACTAAGAGGACAGCTAGAGGGAGCACCCCAGCGAACACCTTGCTGGAGGTGGAGGAGTCATTGTACACTTCCTCCATCAGCCCTACATGGTAGGGTGATGTTAGTGTTAGCCTGCAGGAGCAGCAAGAGCTGAGGTGTGGAGAAGTGGTGACGTCTACAGCCTCAGACCCCTGGTGGCTGGGCCAGGACTCAACCCAAGTGGCTCCAACCCCTGGGTCTTTCCAAGTCATAATGCCAGCCCTAAGCCATTAATCCATGTTCTGTAGACCTGTATATGTACATGAGGGCGTAGATGCCCTTGTGATTTCTTCCACGCTAAGAACTGGATTATGTGTACCCCAAGTTCATGGATTGATGGCTGAACCTCCATCTCCATACAGCAGTGTTTGAAGGAACAATGTTAAGGGTGATAGGGTGACAGATGTAGAGCAGAGAGGTCACAAGGTGGGACTCTCATCCGCTGGCCTTGTAAAGCAAAGAGGAGACCTTGGGCATTGTTTGCATATTTAAGATCAGTGAGAAATAGTCAGCAGGCCAGCGTGAAATACCACTAAAACAAAATAAAGCAGCCCAGTGTGGTGGTGCACACCTTTAATCCCAGCACTCGGGAGGCAGAGGCAGGCAGATTTCTGAGTTTGAGGCCAGCCTGGTCTACAAAGTAAGTTCCAGGACTACACAGAGAAACCCTGTCTCAAAAAACCAAAAAAAAAAAAAAAAAAAAAAAAAAAAAAAAAAAAAAAGAGGAGAAGAAGAAGAAGGAAGTAGCAAAACAAAACAAGCAAAAACAAAACAACAATCATAACAACAAACTACTCCTGGGCTTTGAACGTGACTCCAGATCTATGAGAAATGAGAGGCTGTTGAGCTATGAGTTTTGTTACACAGCCTAGCTAATAAAGACACAACAAATAATACTTAGGGATTTAGAGAGCATAGCAATGATTTTCTCAGGAGTCCCTAGGTGATGCATTAAGTTCCCTGTCTCTTGTAGCCATGCAGTGGGCACCTTCCCACAGGCACAGGTGCAGGCGCAGCCAGCAGCTCCCATCACTAGCAGTCAGTGAATGGTCCGTTCTCCTGCATCTTTATTCTCATCCCTCGTGGCACTCTCTGTCCACGGAGCAGAGCCCTTGCCACTGTCATGTCTTCTTTGCCTCTTCATGGGCTCTCCACACATCCCAGTCTCTAGCAGGGATTAAGTTCCCAGTGACAATGCACAGCCCTGGATGCTATATCCCCAGAGCAGCAGAGTGGCTTCTTGGGCTTTAATTCATGTACGTCATATGTCTGTGGGAGTCTCAGAGTAAGAGGTGCTTCCAGAACCTGCAGGGAAACTGATCAGCTTGGGGGAGTCAGGCAGGTCTTGGAGTCTGATATCTTTCTTCCCTTTGCCCTTTGGTGGGTCTGATATAACTCTGGGTCGATGGTCGGTGTGTGACCAAAGATGTGCTAGACATTGGCTATGGCTGCTCCTGTTCTTATGGGGAGTGCACAGAGACCCATAGTTTCCCCCTTCAGTGGCCTTCCATGGCAGTCTGTGACCTTGGGGTCTCCAGCATCTTTCAGAACATGTCTTGAGGAGGTAGAGACCCTGGATGAGTGCCTGCTTGAGGTTCAGAGCAAAGCACAGACATAGGTCCTTCCCTCGAGTCTCCTGAGGACCATCCTGCTCCTAGTCTCTGGACACCCTGCCCATAGCACACAGCCATAGCTGTGGCATCTGCCAAATCTCTAGAAAATTCCTTCATACCACCATGAGTGCTCTGCAGTATTGGGAACACAGTGGAGATACCTCACTGTCTGATGATGGCTGAGTGCTCCCAGCTAGACATGCCATCCTGGTCCAGCACTCTCCTGACCTGACCTAGCTAGACAATGGCAGAGCCCCTCTTCTCTCCCTCTTTCCATCTTCCACCCAGCTCAGACATTATACCCTCCCACTGAGTCTCAAGGTCTGGAGTCTCACTGTCCCAACACCTACAGTCAGGTGAGGGGCTGATGAAAGCCATTGTCATATTACTGTTTATTACATATTACGTATTTCAGACCTTGGTTGGTCTGAAGGTGTAAGGTATAAACCTGACTCTTACTTGATAATAAACAGGCTGCAAAGAAAGGGAGACGTGGGCTCACAAGGAGACTCTATGCTGCTGATGTCACTTTTCTAGGGTCTAGCTGGAAGATAATGCCACACAGTACTGGTGGCATGAAAAGGAAGAGAGTCAGAAGAATCAGAGACAGAGCCTCAGGTGAAAGCCCCAGCATGCACTGTGCCCAGTAGGTGATTCTCATCTTGCCAAGGATCCCCTCCTGAGCTCTAAACCAGGTCCCCAAGCCCTGGTCCCTCAGCTGCAGGAGCTGTGTACAATACTCAGAGGAAGTTCTGGATAGAAACTATACATGCCTTGGCTATGGACTTCAAAGGGTCATGACATGTGGTTGTGAGCACAGCATCTTCAAGGCCAGAGCTAACTATAGCATCTTCAAGGCCAACTACAGCATCTTTAAGATCAGGGCCAAGCACAGCATCTTCAAGACCAGAGACAACCATAGCATCTTTAAGGCCAAGGCCAACTATAGCACCTTCAAGGCCAGGACCAACTGCAGCCATAGTAACTATAGTTGCAACAAGAAAATAGATGATGAGTCACTGGTTCATAGATGACACAATGTCCACAAATCTATACCAAAAAGACCAGCTAAATAAGAGCACAAGGGACTAACTTCTGCACGGAATGCCCCAGAATTTGTGGGGATAGTGGGTCACAGAGGTAAGCAGAACTCCCTCCTCTGCATAGCCAAGTGTGTGCTAAGACCTTGAGAGGTGTCCTGTCCAGGCAAGGTATCAGGTCCAACTCTAGATCGTGAAGTCAGTAAGTGCCCTGGGGGTGATGTGACAGGAATGAAATACCATCTCTGTAACCTTCCTCCTAAATCCATAACCCCTGTCTCTCACAATCCCAGCTGAGGGACATTCTATAGCTCCCCTCCCCCTGTCAAGATTCTAGGAATTGTCAAGATCTTCAGTGACATGGAATGCTGGTCACAGCTTCGAGAAGCCAGGATGTGACAGTGGGTGTGGTGTGATATCCTGAATAGGTCCTAAGACAGAAAATATCTCAAGGAAAAGTGGGTTAGATAGCATGATAGAATGGTTCCAGGTCCTGGAGGCATGTCAGAACTCAGAAGTGGGCCCTGTGTGAGGGTACCTTCCAGAACCATCTAAAGACATTCCAAAGCAAAATATTGACTTCAGATAAAAAGAAGCCATGGATTGCACTAGACCTGGGGCTGCCCAGTCCTGTAACAGGGCCTTTCCCTGGAAAGTGTCAGAAGCACCCTGAATATGATGCCTTCATAAAGAGCCATGAGCCTGGACAAGGGCGCCTCCATGCCTGTCCTTGGGTGACATTGGGAGCCCAGGGGCCTTATCATTTTGGATCAGTGGGGAAAGCTGGTTTCCAAGTAGTCAGTGCCCAGTTCACATGGTGTAGTGCCCTCCAGAGGAGGTAAGATGGTGCCCGCTGTGTGGGGCTGACATGGGCATCCCATGAAAGCTTACAACAAAGCTCCAGGCAGGTCTGCAGGGTCGAGGTCAACAGGGTGTTTTCTCAGCCACATCAGACAGACAAGCATGCTTGCAGAAAAGGAAAAGGACCCATGATGGCCTGGCCCTCCTGAGCTTTTTGTCAGCCAGGTGGATCCTGAGTCTAAACTCAGGAAAGTCTAGATGGTGTGGACTCTGGGAAGAGCCTTGCACGTCAGACAGGGGATGGGGAAGACTTGGTGGCAGCGTCTCAGGCAGGGACCAAGGTGGCTGGTGTTGAAGTCTCCTATAGTAAGTGTGACAGGGTCCTTGTGGGGCATCAAGGCCATCACACTGTGTCTCGACTCCCTTGGTATTGGCCCCTCTATACATCTTAAAAACTGTAACCTCTCCTTTAGTGAGTGTACACGGGTAGGAATCACATTTGTCATTTCAGGGGACATCACACTGTAGGCCGAGCTCTGAAGAGGACAGGGATGTTGGACCAATTTAGAATCCTCAACCAACTGTGTGAGGATGACAGAAATGATCATGAAGGCAAGATAGAGAAAGAAAGGCTAAGCCACAGAGACTCAGCTCAGGGATGGTACCCAGTAGGGACCATCTCCAGCCCTGGTAGAGGGCCTACAGTTGTGTTTTCAAAGCCACTGTGTCTGTCATGATTTATGCGACACACTGAGTCATGACCTCATGTGTAGACGGAGTCTGTGCTTCCCATTTCCCTGAGGTGAGGTCCCCACTGCCACTAGGAGGAGCAGAAGCTTAGCCTATGTAGCCAAAGTCAGAAGGGTCTATATCATTCTAGAACAAAATCTTTAGTCTCTAAAGCTCCACCAGTGTTTACAGGCAAAATTAAATTAGTGACCGTGCCCAGGCAGGAGAAAACACCCAAAGTAGGAGCCATCAGTCTCCTTCGGTGGCCACTGGTTTGGCCCTTCTCCAGCCAGCTAGCCCCACATCCCCTGCCTGTCTGTGATGTCCCTTGCTGTCTCCAGTCCATCCAGGCCTGGTTTCTGTCCCATTGGCTTTAGAGTCCTGCGGCTTGATTTTGCCATTCAAAGGTTCATAGATCTAGAGAGCCCATTCCTTGCCAGTAGCCCTATCAGCTACTGCAGAGTCTAATGGAAGGAAAGAATTGTGCCTCGGGGTGTCCTGCTGTGAGCCGTACTCCTCATCCCATGTCCAGTACCACCGTGTTCTGTCCATCACATCCTGCATTGGCGGGAGGCGGGGCATCCACTCAGGTCACTAGGTGTCTTTGATGGGTGATTTGACCACACAGCCTCCTTCACAGAACACAGGACAGCTCTAGCCGAGAGAGGTTGGAGGCAGTAGAGCATCCTCATTTTGCTTGCCAGAAGCAGCCGTATCTAGGGACTGTGGAAGTTGATGGGATCCCCAGTTCCCCACACAGGCAGAGCCTCCTCTGGGGTTGTGAGGGCTGCTTTGACCCATTCCCATACCTTAGTCCTATTCTCACAGTTATTCAGTGCAATTTCCAAGCAAGCAGGACCGGAATTCCTGCACGAGCTACATCAGGGAGGCAGGAATAATAAGCCTGCAGTGTGTGTTCACACCCTCAGGATCCTGGGCTCTGCCCACTGCCCATGCACTAACATGCTCTTGGCTCTCCAATCACCGCCCCTTTGTCCCTTACACCCCCTAAAGCCAGGCACACTCCAGATTGAAACAGAAGTCATAGGGCCCGGGCTGGAAGGTTCTGGCATGGGCTTCCTTCAAGCTGGAGAGAGGGTTCACTGCAGATCAGCTCTGAAACCTTCTGCTGTGCCTTTCTGCTCCTCATATGCTGTCTCTGCTCTTCCATCTGGAGGCAGCGAAAGTGGCCGTAGCACCCCGAGTCTCTCAGTGCACTCCGACAGCAGACCTCCTTCCTCTACCTACCAGCAGGCTCCGAGACACTTCCACGTCCCAGGTAGGTTCATGCGTGCTTGAACCTCGGCTCCTCATGCACCATCTTGGCCACAACTGTTTGAGCATCTTCAAACTGAGTTTCCTTAAAAGCTACTCCATGGAGTAGGGTGTAGCGGTACATACCAGGTATCTCAGCACTGAGATAGGAGGGTCACAAGTGCAAGGCCAATCTGGAAGAGAAAAAATTATCTACAGATCAACAACACAAAACTCCTAATGCAATGTGTTTGCACGTTCCATGAAAACTGACATACACTTGGGATTTTCTCCAAGTCTCATAAATCGTGAGAAAATGTTTTTGTCCTGGTCAAAGGGAGAGAAGAGTCTGAGTCAGCTGCATCCCGGGGACCCAAGGTTCTTGTTGCTGCTTCCCCTGTCCCCCTCCCTTCCTGTCCCCTTCTGATCTGCGGTGGTGTTTAAACTGGGGGATGCTTGACGGAGGTGTGGGGCTTCAGCCTTGGCCACTTGCAGTTTTGAAACCTTTCTGGTAATTCCGGGCTGGGTGAGCCAGGAGCTGCCAGAAGCCCCTGGGTGGAGAGCATCTCAGCCACTTCCCTGCTCCTCCTCCTCCTCCTCACGTTCTTTCCTTCTCTTTCCTTCTTCTTTCCCAGACACTGGCGTAAAAGATAACATCTATAGGAAACCCCCTATCTACAAACAGCACGGTATGGTCGGTCTGATGGACTCCGCTGCTGTGTGTTGCCTGCATGTCTATTGTACCCTCTTGCTTCTGAATGCTTGCTCCTTTTGCTGTGTCCTGATCTGAGGCTGGGGGAGGCCCTACTGTCTGAACATTAAATGCACACTCACTCATAGACTCCTGGGAGGCCTCTCTTCACAAGAGAGGAGACACGTGCAGAGGCTGGTGCATGGCAGCTGGGACTGGGGCTGGGGCTGGGGCGTGTGTGCTAATTAAGAACCTTTATTTGGTGTTCTTGATGCTACTATGAGGCGCCCAGTCAAGATGGCGAGGGACTGGGGGCTTTTTACCCATGACCTGACACAGGCCTGATCTTTGGAAAAAATAATGACTTGGACCCAGTCACAATTTAGGGAGACTTTAGGTCTCATCTTTGAGAATATCTGTGATAGGATGGAATGCCTTGTTCTCAGCTAATGGGGTTCCTTGCATTGTGTAGAAGCTAGAGGTGGCTTGCAGCAAGGGTGTCTCCTATCCCTCTGACATCCCCACATCTTCTCCACATGGACCTGCCTGGGACAGATGTACAGGGAGAAAATTACTTGAGCTGTGGAGCATGACTCAAAAGGAGTCAGAGTTTCAATTTCTGGGTGACTGGGGAGGTCACTGCAGTGCCATGAGCCTCGGTTTCCTTGTCTGCAAACCAGACCCCCCTCTCGCTCTGTCCTCCACCTCCTCCACTCCATATCCTTTCCCCCTTGCCCTTTCTGTCCCCTTTGCCCTCATTCCTCCAGGACTGGGCCTGAGGTGCTCATAGAACAACAAGTGTGGAAACAGTTCAAAACTGTAAACGGCTGTTCACAGTGGAGACTTAAAGCCATCGCTAGAGACGAGAGAGAGCGGAGATTCCTGTATGGACGGCTCTTGCTCCGATGTGCCGAGGGAAAGCCCGTGCTTCCCACACTAATCAGTGCCAGCCAGCTTACTGGGGTTCGGTTTGGTTCCTCGGTGGTAGCGAGAGGCCCTGATCATCTCTGTGTCTTTCCTCTTCCTCCTCTCAGAAGGAATGAAGGGAATTGAAGTCCTGGTTTTTAGAATCTAAGCAGAGAGTACATGTATCCCTAAGGGGTGGGTGGGGGCAGTTAGATTATGACACCTTATACCAGAAACAGAACTGCAGCACCCTAGCCTTACAGGTAGAGAAACTGAGGCCCAGGCAAAGGAAGGACCACCTCATTAGGTGACTCCTGCAGCACATGCTGGGCAGTCTTTGAGGAGGGCCACGATCTCTATGCTCTCCAGAGCCCAGGATAGAGCTTGGCTTACGGGGCCTTAATTAGCCACTGCTATCTCTCATCTCCACTTGGCAGCTTAACTGTGTGGTTAATATCCATGGTCCAAGCGGAGTTGGCCTTGGCAAGGGGGAGGGTTAGAAAAATCACCTGATGACATTGACCACCAGTGTCTGACAGGGCCACACTGAGACAGTGTTGGTGTTCAAATCCTTTACTGAGCCTCCCGGGGAGGTCAGGTTCACAGTTACCAGCCACCAGCCTTGTATAAGGTATAAGACAGGTATAAGCCTGCTTGTCTGCAGGCTTGAAGAAACCCGGAGCAGCTGCCCAAGGCCAGGATTCTGTATGCTGATTCTGTAAAGAATCAGATCTTAGAGAGCACAGCCTCTGCCAGGCGTTCAGCAATGCAAACTCACGATAGGAACACAGCGAGCCATGCAAACTCTAAAGTGATGAGAAAGCCTTAGGGGCACAGAAGCTCCTTTTTAAAACCCCTGGGAAATACAGATACCCACAGTGCCTTTGTTTTCCAGTTCATGCATTTGATTGAGACCTTTGGTATTCACAAGCCCTCCCCACTCCCAATTTCAGATGGTAGTGTGTGCACACACATTGTGTGCATGCACGCCTGTGTACATGTGTGTGTGCTTGAACCCCCCTCCCCCAAGCGCTTGTCCCATCAAGGCAACTTGGCCACAGGCCTTCCCCAAGGAGCTCTGGAGCCCGATCTAGGCACCAGCAACATTATTTTAATCCTCATTCCAGCTTGAAACAGCCCTTGGGGCCATCTGAATCACAAGACTGTTTCATTAGCTTAAGATCCTATATTTAGCATATGAAAAGCAGCCACGCCTTTCCCCTGATGCATTTACCCCGTCCACTGCAAAGTCACTGGACACAGATGCTTCTGGGTTCCGTTACTGTTATTCTTCTTAGAAGCCTGAGTCTCATTTCTGCTTTTGGGAGCCACAAGGGTAGCCAGGCCTCTGTGCCCTTGGGTAGAAGTGACACTTGGTATGGAGAGCAAGATGGGGTGATCACTAATGTGCATCTGGCCTCTGTCCTTGTCCCTGGCGGCTGTCATCTTTTGACATTTTGTATTTCGATAACAGTTCCAGCTCTACTTGCTTGTTGCTTACTGGCTGTGTTAAAGAAGGAAAAGAGAGGAAGCAACTTAGGAAGTGATGGAAGGGGAGCAAGCAGGGGCGAGAGAGCTCAGGAGCATCCATCCCTGTACCACCAGACATTGCAAGAAGAGGGCCTGTAGTGCCTGCCAGGCAGGAGGCACAGGGCGTGGCAGCTGCTCAGGACAGAGGCTTCAGGATGGTCTGCACCTCAGCAGCCGCTGTGGGCTGTTGGGTTTCATGTGAAATTATAGTCACATGCACACACACGTGTATATGTGTGTGTGTGTGTGTACACACATCTACATGCACACTCACTTATACACACATATACACCTGAGTGCCCACGTATGCCTGCATTCATACATGCCTGCACATGCACACAACTATATGCACACATACCTGCACATACACACACAACTGAATGCATACATACCTACACACACACACAACTACATGCATACATACCTGCACATACACACACAACTGCATGCAGACATGCCTATACACACACACACACATACAAAGACACACACACGCATGACTGTATGCACACATACCTGTGCACATACACAGACACACACACAACTGTATGCATACATACCTGCACATCCATACAATCTGCATACACACATACCTATACACATACAACTGCATGCATACATATCTGCGCACACATACCTGCATATGCACACATACATGCACATATACACACACCTTCATACACAAGCAGCATCCAACCTTGTCACCTTGGGGAGGCAGTTGTGGGGAGAAACACGGCTGTCCTCATCCAGAGACTTAGCAGGGAGAAATGCTTCCCTCCTCAGGTTCATTCTCTTCAGAAAACTGGGAGTAAGCTCTGGGCCTCACAGTGCTTTCAGACAAATTCTGAAAATGGCAGAGCTGCTCGAACAGAAGGGACTCTCTGGACGCCGTCTCTCAAAGGAAGGAAAGCATCTGTTTTTAGACTGTTGTTTGGTCTTCCTGTTGCTGTGATAAAACCCCCTGACAAAAATCAACCGAAGGGAGGAAGGGTTTATTCCAGCTCGTAGTTCAAGAGTGTGGTCGGTCTTAGCAGAGACGTCAAGGTAGCAGGACCTTGAAGTCACATCACATGGACAGTCAGGATGCCAAGGGCATCAAAGGGCAGTGCTTGGCTTGGTTTCTCCTTTTTATACAACTTGGGGATGGGTCACCCACTTTTGCTGTGGGTCTTCCTACTTCAGCTAACCTAATTAGCCCTTTCCTCATGGGCATGCCCAGAAACTAATGTTCCTCAAAGGCATGGCTGGAGGTTCATTTCCTAGATGAATCCAGGTTACAGTGGCCATCACAACTGTCTAAGGCAAATGGTGCTTCCTCAAAGACTTCCCAAGAAGCTTGACTGTCCAGGGAAGATTGTCAGGTAGACTCTGTGTGCACAAAGAACATTAGAAACTTGGTACTCCCATGGGTCAAGTCTAGCAGAATTCCTCAAGGGACATGGGAGTCTTTCCAGAGAGGGCTTTAGGCACAGGCCTGTGGGGCTAAGAGGAGTTTCTCTCTGTCTTCTGAAGGCACGACAAGCCCCTTTCTCTGGAAGAGGGACAGTGGGTGGGAGAGAAGTCAGTGGGCATAGGCGCTGGTTCCACATCCTCTCCTCTGATGTCACTGTCAGTCCTGGCAGCAGTCGGCAAACAGATGCCATTCAGTCAACTTCACAGAAGGAAGCCAAGTGCCAAGAGATGCCAGGGGCTTTCACTAATTTATCTAAAGTGTAGTCTTTGAGCATCTACCATGTGTTTGGCTCTACTTCAGGGCTGGAGATATAATGATGGCCAAGCCCAGCCTACCCTGTGAAGCGCAGAATTGCCCCCAACACTTATGACCAAGTACATCCCTGCCTTGTGAAGCAGAGAATCCATAGAATTGCTCCCATTATGTGCACACACACACACACACACACACACACTTCCATTCTCAGTGTAATTCCAAAACAATTTAAACTGTATAGGTTGAATTCGTGCCGGGCAAGAGAAGTCCTGTCCGTGGGTCTAGTTCTCAGAGACCCATCTGGACCTGAGTAGAGAACCAAGATCCCCACTGTTCTGGAACCCTAAGGCCTGAGAACCCTAAGGTCAAGCCCCTGATTATTTCCCTGTGTGTTCAGAAACTCCTTCCCTTAAGAGAGATAGCATCAACCGGATGTGCCTAGGGCCTAGCTGTCAAAGCCTGTGCTTGGAGACTCATAGGGTGACACTAGACACTGGCAGGGGTGGCTCTACACCGAAGGCAGGCAGAGCTCCCATAGAGGCCAGAGCTGAGAATACCTGGTGGCCACAGACTGACCTGATCACCCTGAAACAGTCTCAGTGACCACCTGGAAGCCAGAGCTATGGAAGGGTAGGTACCAGCAGAAACATGGTGCTTGGCTTCCGTGGAGGCTCTGGGGCCACTGTGCTGTGGCCATCTACTCTCCGTGTCTACTTATCAATATGCGAGCCACTGGAGGAAGCACCAGGCACATCAGATGCTGCCGTGACCTTGAGCATCTCCTATCAGTTGTTCAGTGTAGAGGCAGATCTGTGCTCAGGTCTCTGTGAGCAAAGGTTAGGCCTTGTAATTTATACCCCTTGCAGGGAGAACAAAGTCTGTCAGCGGAGGCAGAAAAGGATCATGTCTGTTTCTTGTGTTCCTGTGCTCAGGACAGGGCAGGTGCACACTGTGCAGTGGGGAAGGAGAGGACGAATACTGAAGGGCTAGGTGGCAGGCACCCAACATGATGAGGGACAGGTAGATAAAGGGCAGCATGGATGAATGGATGCATCCGTGGACAAAGGAGTAGACTGAAGCGGACAAAGAGAGCATAGGTGGGTGGTTGGGTGAATAACTGGAGAACGGTGGATACAGGGGTAGGTGAGTCAGTTAGTGGGTGCACTTATCCAAAGTGGAAGATAGGTAGGTAGGTAGGTAGACAGATAGATAGACAGATAGACAGATGATAGATGGCTTAGTGAGTGGGTGGTTAATAATGCATGGGTGGATGAATGGAGCAATTGATTGGTGGATACATGAATAGATAAAAGATAGATGATAGATAGATAGATAGATAGATAGCTTAGTGGGTGAGTGGGTGGATGGATGGACAGATTGATGGTTGATGGGCAGGTTAGTGGATAGATACATGAGGAGATGAGTGGGTTAGTGTCTGGGTAGAGAGGTGGATGAGCATGCAGATGGGTCGGTGGGTAAGTGGAGTGTTAAGAGAGTAAGTAGATAGAAATGAAGCGATGAGCAGCAGCAGTACACATATGTGACACATCAAGGAAGGAGGGAAGGGATACCTGCAAATTACCTTCAGGGTTGACCTCTTGCCTTTTCCTGGCATTGCAGACCTGTGAGCTGTCCTTCATTCATTTCCTCAGACATTATCCACATGAGTTAGAAGGGTATGATGGTATTTTCCCATTTTACAGATCAGAAAACTGAGGCTCAGAGTTGTTACGGAAGCAATCTACCAACAATGCAAAATGCCTGGTGAATTTGGCTCTGGTCTGGCAAACTGCACACCTGCCACAGTTTGTAGTGTTTGCAGAGGACCTTGTTACGTCTCCACAGAACATCCCCCCCAGCAAGTGGAGGATTATTCTGGAGCCCAAGGTGGCACTATGTTGGAGTGTGTCTGGCTAGTGGATTATCCATAGCTATATGAAATCTTGAAAACCCATGGCTTGGGCTACCAGGGTGGGATTTCACATCCCGAAGAGCCCCTGAGCTAGAGCCTCTCTCTGGCTGACATGGTGGAGCAGAACTGTCAGAGCTCAGAGCTTGTCACCGCGCCCTCTGTCAGAGCTGGTGCGTTAGCCACATTCTGTGCTGCTGCCCAGTGACAGCCATTGCCTGAGCAGCAGGAGTTACACTGCCCCCTCTCTGAGTGCCTCCACTGAACCGCCCCAGCAAGGCTGGCCTTCACTGGCCTCTGGATATGGAGAGAGCAGAGGGTTTATTTCCAACTGAAAACAAAACAAAACAAAACAAACAAACAAAAAAACAAACCAGTCTCTCGTACCAGGAGATACAGAAGCCACAGGGGGAGAAACAGTCAGCATGTCTAGAATGGAAGTACTCAGTCTTCAATTTTGGCCCTATCTTGTCAAGGTCCTGTAGCCCAGTCCCCAATGTCCAAGCTCTCTGGCCTGGTGTCAGTTTTGTCCTTGGTGGTGCAGGAGGCAGGGCGCTCCAAGAGATGGGCAGGGCTGAGCCCACCGCAGGCTGCAGGTAAGAAGCCTGTCTGCTCTCCTCCCTGAGCTCAGCCCTAGCTGGTGAGGATCCCAGGGCTTCCAGAAATTGCTGTGTGCACGGGTTTGGGGTAGATCTTGGTCTCCCTGCACTGTCTGAGTCCTGAAATAAATAGACCAGCATGCCTTGCATGGTTTCTTTGTTTACTCCTGGGAACAGGGTCAGCCCAGTGGGACGATAAAAATGCTGCCAAGAGTCTTCTTGGTAAACACGCTGCTGTGGGGTGAGCCCTGGCTCTGAGTGAGCTCATCTCTGGGCACACTGTCACTCTGGGCACACTGTCACTCTGCTGATTCTTGAGGACTCCTCCAGTGGCATAGCTCAGGGCTGGTCAGGCAGCTCAATGGGGCAGGCAGGGGAGAGAACCTGAGTTCATGTCACTCTCAGCCCCCTCATCTCACTTCATGACGGTCTCAAAAGTGAGACCCCTCCCTGAGCCTCAGTCTCTCCATCTGTGAAATGAAGCAGATCCCAGTTTTGCAGAGTTCTTGATGGGAAAGAAGCAGTGATGCCCAAAAGCATGTGTCTGTGTCTGACACCAAGGCCGTCGAGGCGAGACCTTCTGTCCTTTCAGGGTCTCCCTCTAAAGGTCAATAGTATGTCCATCAAATGCCAAGTGGCTCCACCTGAGGATGTGGCTGCATTTCTCCAGGTTGGAGGTGTGGCTAGAACTAGAGTAAGGCCATATGTGGCTCAGGACACGCCCACCTCCTGGGCCACAGGCCCCCAAGGAGGCTGCTCCAGTGTGTCATTCCTCCAGCCTGTGAAAGGCATTCATTGCGTTGTCCTTTTGGTTGCTTTTCCTCCCCCTTTTGAGCATTATGTAAAGTAGGGCCCAGGACAGACACAGGGTGAGCTGCCTTTACAGACCGACTTTCCCTTCCAG	TGCTCCAGTGTGTCATTCCTCCAGCCTGTGAAAGGCATTCATTGCGTTGTCCTTTTGGTTGCTTTTCCTCCCCCTTTTGAGCATTATGTAAAGTAGGGCCCAGGACAGACACAGGGTGAGCTGCCTTTACAGACCGACTTTCCCTTCCAG	GTCCTGTAGCCCAGTCCCCAATGTCCAAGCTCTCTGGCCTGGTGTCAGTTTTGTCCTTGGTGGTGCAGGAGGCAGGGCGCTCCAAGAGATGGGCAGGGCTGAGCCCACCGCAGGCTGCAG	AGTCGTCCAGGTATTCACCCCCACCCCACT	CAGGTATTC	ACTGCTCTCTGTTGCCCGCAGCTGGTACTG	ACTGCTCTCTGTTGCCCGCAGCT	TACTTCCGAGGTAAGGCGTGCAGTGCACAG	GAGGTAAGG	CTCTGCTCTTCCATCTGGAGGCAGCGAAAG,CTTTCCTTCTTCTTTCCCAGACACTGGCGT,TTTGGCCCTATCTTGTCAAGGTCCTGTAGC,AGACCGACTTTCCCTTCCAGCTGCCAGGCG	CTCTGCTCTTCCATCTGGAGGCA,CTTTCCTTCTTCTTTCCCAGACA,TTTGGCCCTATCTTGTCAAGGTC,AGACCGACTTTCCCTTCCAGCTG
15629	ENSMUSG00000033952.15	Aspm	chr1	+	139399308	139399530	139398175	139398495	139401275	139401483	15629	23	22	45	0	0	0	56	50	37	2	0	0	346	124	1	1	1	1	1	0.909	1	1	0.03	139399058	139399780	chr1:139399058-139399780:+	ns	139399308,139399530,chr1,+,ENSMUSG00000033952.15		yes	223	86	208	0.38565	0.932735	812	1745	3.64126	7.82511	0.358744	0.359606	0.5	0.359312	0.490385	1.39375	1.0024	1.00158	1.36695	-6.81371	-3.51203	150	150	0.433333	0.266667	0.266667	0.433333	8.35	-7.07	8.54	9.53	-16.6	0.19	130	TGCTAACAT	3.08209	0.568	15	31	64	1.1066	4	121	TGCTAACAT,ATTTAACTT,TTCTGATTA	0.533139	0.568	6	31	64	1.04848	30	AACTAACTG	2.74381	0.68	5	10	22	1.6725	8	42	AACTAACTG,ACCTGACTT,GGGTAACGC	2.19885	0.675676	3	10	18	1.64433	ENSMUST00000053364.12:ENSMUST00000199998.2:ENSMUST00000200083.5	39316	27	13	0.481481	2	3	5	5	3	0	0	0	0	3	1	0	0	yes	139405083,139408878,chr1,+,ENSMUSG00000033952.15	1	GCGAACTGTGGAGCTTCTCACACAGAACTGGAATCTGTCCGACAAACTCAGGATCCCTGCAATAAGTCGAGTTCAAAAGATGCACAATGTTGATCTCGTCCTTCAGGTTCTCAAGTCTCGGGGAGTTCCACTGACTGACGAGCATGGTAAACGAGCGTCAGAATAAAGCTTCGTGTCCTTGCTGAAGCTTGATGTGTGCACGTACCGTCCTAACGGACTGCCTTTCACTTGTAGGGAGCGCTATCTCGTCTAAGGATGTTGTGGACAGGCACAGAGAGAAAACCCTTGGGTTGCTTTGGAAAATAGCACTGGCTTTCCAG	GTATTGTGTGCTTACCTTTTTTTTTTTTTTAATCAGTTTTGAATGCTGAATATTAAAGTCACTTTAAATAAAAACTAGCAATAGTCAGTTGTACTTTCTAAGCTTTAGTCTATCCTACGAACTGTGATAACTGCCTTTGTTTTACAATTAAATCTTTTTTATCCTATCGGCAAAGTAAAATCCTCATAAAGAACGGAAGGTGAAGTTTCTATCTTAGAAGAAATAGTGCTAAAAGTACACCCCAGGCTTATGTAGACCCAAATTTCATATTTTTAACTGGAAAACATTTCTTATCATTTATGTGTGAATACTATTTGTCATTAAAAAATATAATTTTTCTGCTAAAATATACATTTTAGGTAGCTTTTTTTGGATTGAAAAAAATCTGCGTGATTGTGGTGTGTGTGTGTGTTTGAAAAGGCAAGAAGGCAGCGATGGGTATTTTTTTCTCCGTTGCTGTCCACTTCATTCTTTGAGATAAAGTCATTTATTGAAGCTATGGCTCACTGGTTTGGCTAGATTGGCTGGCCAGGAAGTCCCCAGGATCCACCTGTCTCTGTCTCCCTAGATAATTTGATGCCACACCTGGTTTGTCCACGAGTGCTGGTGATCTGTGCTCGGGTGTTCTTGACTGTGTAGGAGGCCCTTGACCGCCTGAGCCGGCCCACTCCCCATTTTGCTAACATTTCTGATTAGGCTATCCCCCTTCTTCTTTAGTTTCTTTTTGTAGAGACAGTTATTTTAAATTTTGTGGGTTAAAAATGAAACATGGAAAACGTACAAAAATGTATTTAACTTTTCTGTATTTTTCA	GCCCACTCCCCATTTTGCTAACATTTCTGATTAGGCTATCCCCCTTCTTCTTTAGTTTCTTTTTGTAGAGACAGTTATTTTAAATTTTGTGGGTTAAAAATGAAACATGGAAAACGTACAAAAATGTATTTAACTTTTCTGTATTTTTCA	GGTGGATATTTCCCTTAATTTAGATCAATTAAAAGAAGAAATTGATTTTCTAAAGCACACACACAGTATAAAGAGAGCTATGTCTGCACTAACATGCCCTTCACAAGCTATTACTAATAAGCAAAGAGACAAAAGGATTAGTGGGAACTTTGAACGCTATGGTGACAGTGTGCAGTTGTTGATGGATTGGGTAAATGCAGTTTGTGCCTTCTATAATAAAAAG	GTTAGTCTTCTTCCTTTTGTTTTTAATATATTTTAAACCTTTGCTAAAATATAACAATATATAAAATCTTGTTATGTATTTTTTAATATCTAATACTTATAATGCTTTCACACACAGACAGACACTATGCACATTCATTATTAGCAGATTATTTATCAATAATTATTATCACCTTGTAGTCTGTAGAACCCGTTATATAGACAATCAGCAATTGAGCAGTGCACAATAATATTTTATCACTGAGAAAGATTAAAAATTTTGAGAAAAGACAAATATTATATGTCCTCTCTCCTATACTAAATGTATATTTAAATACACATAACAATATATTTACTTATATACATCCATATATTTACATATATTCACACACATTTGACATGAAATCAGAAGGGTGCTGTGAAGAGGGAGGAATAAAGATAGAGAGAAGGAGTGACTGAATAGGCTACAATGATATATATATGTGTGTGTGTGTGTGTGTGTGTGTGTGTAAAACATTTGTCCACATGTAATTTGTCCAAATTAAAGAAAAATTTTAAATGCTGATGCTACATAAAATTGGGGTGTGGAAATCCTAATCTTTCTCTATTGTAATATTCAAAGAAACATCATTTAGAAAGGAGTAACAGAGCTTGACTGTGTCTTTATGATAGTTTGTTAGGGTGATACTTTCTCTATGATATGAACTTTTAAGTACAAATACTTTACAAATGTTCCCACGTGCATATAAACTCCTTGATAAGGAATATTAAAGGTCAATAGTACACATTGCATGTTACTAGGAACATCATAAGTTGTTACACCTCAAAGACATCGACACTAGAAACATTGTTAGCTGTAATGGTGGCCTTCTGTGTTTTAATCAAATCCTAAAGGGTCAGAGATGTGACTGGTTATTACCTGTGAATTCAGTAAGTGGCTGAAATTCATTTCTTTCAGAGTTCGATCATCGTAGCCTGTCTGCTTGCTCACTGCAGGTGTTGAGGCCCGTCCTCCGCTGAGGCTGATTGATGACACTGCCTTCTTTCTGTCATGTTCATGGTGTATGCGCTTACTGTGTTTTCTGCTTTTCTTTGATTTCCTTGTTTAAGATCCTCAACTGTAGCGCTGAACCGCCCAGTAGCATTCCTAAGGAAGGCCATCTTGTTTCAGGTTAATGACTTGTTAAGTGAGCTTCATTTTGGCATCTGTCCTGGTGCTGTTGGCCGTGAGATTAATGTCACTGCATCCTGAAAACACATAAGCCAATTCCTTTATGACTGATGGGAATTTTGGAGCTTCACCTGATTTTTCCATTAAGAGACTGGTTCATTTTTTTTTCCAAATTTGATATTTATGAGTATTGGCGATTGACTGTAATTCTTACAGTTTTCCAAAGACTGCCAGACACATTACTGTGGGCTAGGTGACGCGACATACAGTTTTACTCTCTCAAAGTTGTAGAAGCCAGATTTCTAAAAACAAGGAGTTGCCAGTCCATAGTCTCACTGAAGGCCGTTCTCCCCTGCCCCACTTTTAGGTTCTATTTGGTTTTGGCTTGAAGCAGCTTTAGTTCAGTTTCTGCCTTTGTCATCATGTAGTGTTCTGTGTGTCTACCTGTCTGTTTTTGTTCTTCAACTAAAGTCAGATTCTCAGGTTCTGGGAAGGGTAACGCTGTTTTGAGAGATGCTGTCCAACAAAGGATAGTAATACTGTAATCAAACCTGACTTTTTAACTAACTGATTGCTTCTCTGATGTTTGTGCTCAG	GTCTGTTTTTGTTCTTCAACTAAAGTCAGATTCTCAGGTTCTGGGAAGGGTAACGCTGTTTTGAGAGATGCTGTCCAACAAAGGATAGTAATACTGTAATCAAACCTGACTTTTTAACTAACTGATTGCTTCTCTGATGTTTGTGCTCAG	GTGGAGAATTTTACAGTGTCTTTCTCAGATGGCCGCATACTATGCTATTTGATCCACCATTACCACCCGTGCTATGTGCCTTTCGATGCTATATGCCAGCGCACCAGTCAGTCCGTGGCCTGCGCACAGACTGGTTCAGTGGTATTGAATTCTTCATCGGAATCTGAAGGAGGTTGTCTGGATCTGTCTCTTGAAGCGCTTGATCACG	GGCTTTCCAGGTATTGTGTGCTTACCTTTT	CAGGTATTG	TAACTTTTCTGTATTTTTCAGGTGGATATT	TAACTTTTCTGTATTTTTCAGGT	TAATAAAAAGGTTAGTCTTCTTCCTTTTGT	AAGGTTAGT	TCTCTGATGTTTGTGCTCAGGTGGAGAATT	TCTCTGATGTTTGTGCTCAGGTG
15630	ENSMUSG00000033952.15	Aspm	chr1	+	139405083	139408878	139404445	139404640	139410075	139410242	15630	446	567	945	1	0	0	1720	1376	867	0	1	0	3919	124	1	1	0.934	1	1	1	0.978	1	-0.015	139404833	139409128	chr1:139404833-139409128:+	ns	139405083,139408878,chr1,+,ENSMUSG00000033952.15		yes	3796	195	167	0.0513699	0.0439937	442	1197	0.116438	0.315332	0.44863	0.339367	0.405128	0.393484	0.413174	0.903034	0.756451	0.877078	0.920967	-6.70247	-5.58613	150	150	0.366667	0.333333	0.5	0.333333	9.46	-4.98	10.86	5.19	-10.17	1.4	111	GACTGAGCC	0.847422	0.54717	2	10	15	1.11026	3	111	GACTGAGCC,ATTTCACTT,GGATGACTG	0.642689	0.54717	2	10	15	0.803107	26	TTGTAACCT	2.17793	0.714286	1	18	30	1.77601	6	71	TTGTAACCT,AATTAATGC,CAATAATTG	0.658999	0.621212	1	15	28	1.13673	ENSMUST00000053364.12:ENSMUST00000200083.5	39316	27.5	18	0.654762	2	4	7	5	2	0	0	0	0	2	1	0	0	yes	139399308,139399530,chr1,+,ENSMUSG00000033952.15	1	GAAAGAGACAAAGCTGCTAGAGTTATTCAGTCAGTTGTTCTCAATTTTCTAAGTAGACGAAGATTGCAAAAAAACGTCAGTGCAGCTCTGGTCATTCAGAAATGCTGGCGAAGAGTCTCAGCGCAAAGGAAGTTGCGGATGCTGAAAAATGAAAAACTGGCAAAACTTCAAAATAAATCAGCAGTGCTCATTCAG	GTATGATATTCTGGAATGAAATTTAGACTTAAAAATTGTATGCCTATTATAGTAAAGAAGGAAATATGTGATAAGAGCAAGATTGCTATGAAATTGCATGGTATTTGCATTTTTTACATCATCCAGTGTACTTAACATCACTGGACTACCAAAAGTTACTCTTACCAGAAGTTACTCTTCAAGAGTAATCACCTTTAATATTTAGAGTATTAAGTAACTGTTCAGCACATTTTTTTCCTTTCCTTTTGGGACATTTTAAAGTTTGGAACATTGTGAACTGTCTGATGTCGTACTGAGATCCAAACTCCGGTCCTTTGGATTTGGATGACTGAGCCATCTATCCAGCCCATAGCTTGGTTATTTTAAAGCGGAATGCTAGATGAATGAGCATTTTCAAGTGTTAAGTTCGAAAGCTATGTGTATTTCACTTTGTTTTCTTTCA	CTGAGATCCAAACTCCGGTCCTTTGGATTTGGATGACTGAGCCATCTATCCAGCCCATAGCTTGGTTATTTTAAAGCGGAATGCTAGATGAATGAGCATTTTCAAGTGTTAAGTTCGAAAGCTATGTGTATTTCACTTTGTTTTCTTTCA	GGCTTATTGGAGAAGATACTCCACCAGAAAACGGTTTCTGAGGTTGAAGCACTATTCAGTCATCCTTCAGTCTAGGATAAGAATGAAAATTGCTCTTACATCTTACAAACGATATCTTTGGGCCACAGTTACAATTCAGAGGCATTGGCGTGCCTATTTAAGTAGAAAACGAGATCAGCAAATATTTAGGAAGCTGAAATCCTCATCCCTTGTAATCCAGTTTATGTTCAGAAGGTGGAAGCGACGCAAGCTGCAGTTACAAACCAAAGCTGCAGTAACATTGCAGCGAGCTTTTAGAGAATGGCATCTCAGGAAACAAATACGAGAAAGATCCGCTGTTGTGATACAGTCATGGTACAGAATGCACAGGGAATTGCAGAAATACATTTATATTAGGTCTTGTGTTATTGTCATCCAGAGAAGAGTTCGGTGCTTTCAAGCCCAAAAGTTATATAAGAGAAGGAAAGATGCCATCCTGACTCTCCAGAAACATTACAGGGCACGTCAGAAGGGGAAGCTAGCACACGCTGACTATTTGCAGAAACGAGCTGCCACCATTCGACTGCAGGCTGCATTCAGGGGGATGAAGGCTCGCCATTCATACAGGTTGCAGATTGGAGCTGCCTGTGTTCTTCAGTCCTATTGGAGAATGAGACAGGAAAGAGTTAGATTTTTAAACCTTAAAAAGATGGTTATTAAGTTGCAAGCACACATAAGAAAATACCAACAACTACAGAAATATAAGAAGATAAAGAAAGCAGCCATTACAATTCAGACTCATTTCCGAGCTTCCATTTCAGCCAGGAGGGTTCTAGCATCTTATCAGAAAACAAGGTCTTCAGTCATTGTTCTACAGTCTGCATGTAGAGGGATGCAAGCCAGAAAAGCATTTCGCCATGCTTTAGCATCCGTTATAAAGATTCAGTCATATTATCGGGCTTATATATGTAGGAAGACATTTCAGAACTTCAAAAATGCCACAATAAAGCTGCAGTCAATTGTCAAAATGAAACAATCACGGAAGCAGTATTTACAAATAAGAGCAGCTGCACTGTTTATCCAGCGGTGGTACCGTTCCCAAAAACTGGCCTCACAAAAGAGAAAAGAGTACATACAGGTGCGTGAATCCTGTATCAAACTGCAGTCACACTTTAGAGGATGCCTGGTCAGAAAGCAGTTGAGGTTGCAATGTAAAGCTGCCATTTCTCTACAGTCTTATTTCAGAATGAGAACAGCGAGGCAGCGCTACCTGAAGATGTGCAAGGCGGCTCTTGTCATTCAGAGTTTCTACTGTGCCTACAGAGCACAAATCAGTCAAAGGAAGAACTTCTTGCAGGTCAAAAGAGCAGCTATTTGTTTGCAGGCAGCTTACAGAGGCTGCAAAGTACGCCGGCAAATCAAGCAGCAGTCTACGGCTGCTGTTACAATTCAGAGGGTTTTTAGAGGCCACAGTCAGAGGATGAAATACCAGACTATGCTTCAGTCTGCTGTGAAGATTCAGAGATGGTACAGGGCACAGAAGGTTGCTTATGACATGAGAATTCAATTTCTAAAGACTAGAGAGGCTGTGGTTTGCCTCCAGTCTGCCTACCGTGGCTGGCAGGTTCGGCAACAGCTCAGGAGGCAACATGAGGCTGCAGTGAAGATCCAGTCTACGTTTAGAATGGCCGTGGCCCAGCAACAGTATAAACTACTAAGAGCAGCTGCAGCAGTCATCCAGCAGCATGTGAGGGCACGGGCTGCAGGGAAGAGGCAGCACTTGGCGTACATCCAGCTCCGTCATGCAGCTCTGGTGTTTCAGGCTGCATGGAAGGGAAAGATGCTGAGAAGACAGATTGCCCGGCAGCATCAATGCGCTGCCCTCATACAGTCATATTACAGGATGCACATTCAGCGCAGGAAGTGGAGCATCATGAAAACCGCTGCCCTTCAGATTCAGCTGTGCTATAGGGCTTACAAAGTTGGAAAAGAACAGCGCCACTTATACTTGAAAACAAAAGCAGCTGTAGTAACTTTACAGTCAGCTTACCGTGGTATGAAAGTGAGAAAGCGGGTAGCTGAATGCCACAAAGCAGCGGTCACTATACAGTCTAAATTTAGAGCCTACAGAACACAAAAGAAGTACACGACCTATAGAACTTCAGCTATTGTAATTCAGAGGTGGTACCGGAATATTAAAATTACAACCCAGCAACATCAGGAATACCTTAACTTAAGGAGGGCAGCAGTTCAAGTCCAGGCTGCGTATAGAGGCATTAGAGTGAGGAGACGCATTCAACACATGCACATGGCGGCCACACTTATTGAAGCCATGTTTAAGATGCGTCAGTCAAGAGTAAGGTACCTCAAGATGAGAACAGCAGCTCTTATAATTCAGGTGAGATACAGAGCGTATTATCTAGGTAAGATTCAGCATGAGAAGTACCTGAGGACTTTGAAGGCTATTAAAACCCTTCAAGCTGGAGTCAGAGGAGCAAGAGTGAGGCGGACTGTAAGAAAGATGCATTTCGCAGCAACACTCATTCAGTCACATTTTAGGGGACACAGGCAGCAAACTTACTTTCATCGGTTGAGGAAGGCGGCAACCATGGTGCAGCAGAGATACCGAGCAGTGAAAGAAGGAAGCGCTGAGTTTCAGAGGTACAGCAGACTAAGGCGTTCTGTACTCCTCATCCAGGCTGCCTTCAGGGGACTGAGAACTAGGAGACACTTAAAAGCTATGCACCTGGCTGCTACTCTCATTCAGAGGAGATTCAGGACTTTCGCGATGAGAAGGAAGTTCCTTTCCCTCAGGAAAACTGCCATTTGGATTCAGAGACAGTACCGTGCAAGACTTTATGCCAAGTATTCCCGACAACAGTTACTGTTGGAAAAGGCAGTTATAAAGATCCAGTCATCATACAGAGGATGGGTGGTAAGGAAAAGGGTGCAAAAGATGCACAGGGCGGCTACTGTGATTCAGGCCACTTTCCGGATGCACGGAGCCTATATGAGGTACCAGCATTTGAAGCGGGCCTCAGTTGTGATCCAAGTACACACAGCTGCAGAACTGCAGAGGCAAAAGCATGCTGCTGTAATCCTTCAGGCTGCCGTTAGGGGGATGAAAACCAGAAGTCATCTGAAGACTATGCATTCTTCTGCAACCCTTATTCAGAGTCAATTTAGAGCTTTTATAGTAAGGAGACGATTCATTGCTCTCAGAAAAGCTGCTATATTTGTGCAGAGGAAATTCCGAGCCACCCTTTATGCCAAGCATAAATTGCACCAATTCTTGCAGTTACGAAAGGCAGCCATTACCATACAGTCCTCTTATCGAAGACTGATGGTACAAAAGAAGTTACAAGAAATGCACAGGGCTGCAGCTCTCATCCAGGCTACTTTTAGAATGCACAGAACTTACGTTGCATTTCACATTTGGAAATGTGCCTCGATTAGAATTCAGCAGTGTTATCGAACATACAGAACTATAAAATTACAAAAAGAAAAACTTATCAGAGAAGAACAACACAGTGCTGCTGTCCTAATACAAAGCACGTACAGGATGTACAGGCAGCGTTGCTTCTATCAACAGCGTCGGTGGGCAGCAAAGGTAATACAAAAAACATACAGAGCAAATAAAAGACGGCAAGATCTGCTCTATGTGTGTAAGGAAGAAACACCTCTTCTTCAGATGCATTTTCAGGGTTTAAACACTGCAAAACAAGGTCGGCAGCAGCATGGGGCCGCTATGATTACACAGAAGCATTTTAGAGCCTTTAAAGCAAGGAGGCTGATGGAGGCCGAGAGAGGCTTCCAG	GTAAGTAATGTGCCACACCTGCACCTGGCTGCCACACTAGTCACTGCCAAGTGCATATGCCAGAGCTGTTTACTGAGCAAAGAAATACATGTTTGTGTTGTGATGGTTTAGCATTTTTACAGAGGAAATAAAAAGTTAGCAATCCAGCAGATACACCCTTCCTGGCCACAGAGAGCAGCTAGAAGGGGGTTGCCATGGTGATGAGCTCAGGGTGAAGCACCACCCTCACAGACTCTGCAGCTCAGAAGAGCAGTCCGTTGTTTAGATTGATTTGTATATTTTTAATCACATACTGATAACCGAACCTTGTGGAAGGATGTATAGGAAGAAAGAGGGTCTAAGACGTGGATCTGGAGACCATAAGATCACAAGGGTATTGCGCAAAGTCTACAGGGTCCTAGGAAAGAAGAAAACTGAGGAATTTGGCATCAGCCAGCCAAGGATTGGGAGAGAGCAGGAAGTGTGCTCCAATTCCAGAGACTATGAATCAGCGGGTGCTTTAGAGTTTAGTTAGAATATGTCATGTAGCATTAGCCCAACTAATCTCGTGAGAAGTCAACTGAATCCTATTTTATAAAATTAGAGAGTTTGGGGAGTCTTCCATTTCACAATTAACTGTGTCAGAACTTGTATCACTTGAACTGTGTATCAACTGTATTTAATTTCTCTGGTCCATAATTTGTATATTTTATTATTATAACAATATTTTTAAAATGTTAATTGAATAAGTAATAGTTGTCACAATCACCAGGTTTCCAAAATGAGACATGGCTGTCCTTTCAAACCCCTGCTTCAGCAGGTGGCCAATGAATGTGGAGAGGAAGCTGTTGCTTTTTCTCTCCAGAAAGTAGGATTTATTTTATTTCTGTTCTTTTGGACACATTGAGGACAGTGAGCATCTATCTGTTTTCAACAAATCCTGCATAGCTTAGTTTTAGACTTCTGACTGGGCTGTGCTGTGGCACAGCATGTGTGATAAAGTGGTTACCACACAGACACTGTTGTAATTACATAGTTGTCAGAAGGCTCTCGGTCAGTCTGGTAGAGCATAAACCAACTTGACATTTACAATTAATGCTTTGTGTCCATTAATTGCATATTAACTATTACAATTAGTATAACAATAATTGCATAAGATCTTTCTCATTTGCAATTGTAGACCATTATTGTAACCTTATATTTCTATGCTTGATATAG	CATAAACCAACTTGACATTTACAATTAATGCTTTGTGTCCATTAATTGCATATTAACTATTACAATTAGTATAACAATAATTGCATAAGATCTTTCTCATTTGCAATTGTAGACCATTATTGTAACCTTATATTTCTATGCTTGATATAG	GCTGGATGTAGAAAATATAAAGCTAAGAAATACTTATCCAAAGTGGAAGCTGCCTGCAGGATTCAAGCTTGGTATAGGCGTTGGAGAGCGCACAAGAAATATCTAACTTTATTGAAAGCTGTTAACATTATTGAAGGTTACCTCTCTGCACAGCTGGCGAGAAGGAG	GCTCATTCAGGTATGATATTCTGGAATGAA	CAGGTATGA	TTTCACTTTGTTTTCTTTCAGGCTTATTGG	TTTCACTTTGTTTTCTTTCAGGC	AGGCTTCCAGGTAAGTAATGTGCCACACCT	CAGGTAAGT	TATTTCTATGCTTGATATAGGCTGGATGTA	TATTTCTATGCTTGATATAGGCT
15631	ENSMUSG00000025156.18	Gps1	chr11	+	120675472	120675551	120675100	120675168	120675946	120676039	15631	63	52	87	227	247	440	137	99	50	497	403	208	203	124	0.28845	1	0.145	0.114	0.108	0.144	0.13	0.128	-0.012	120675222	120675801	chr11:120675222-120675801:+	ns	120675472,120675551,chr11,+,ENSMUSG00000025156.18		yes	80	68	93	0.85	1.1625	303	395	3.7875	4.9375	0.7125	0.815182	0.661765	0.640506	0.569892	0.928793	1.14411	0.898956	0.799849	-8.6155	-8.24601	150	150	0.6	0.733333	0.766667	0.633333	9.46	-24.29	9.4	9.9	-34.19	-0.06	19	ACCTGAGCC	0.602239	0.571429	14	0	0	0.112241	1	48.5	ACCTGAGCC,GCGTCAGGC	-0.943808	0.559687	25	5	7.5	-1.28125	23	GTGTCAAGC	-2.3436	0.666667	3	11	19	-0.141351	0	81.5	GTGTCAAGC,AGCTGAGGG	-1.41472	0.585185	21.5	10	19	-1.17454	ENSMUST00000100134.10:ENSMUST00000116305.8:ENSMUST00000132422.2:ENSMUST00000153678.8:ENSMUST00000172809.2:ENSMUST00000208737.2	4692	14	2	0.142857	1	1	2	8	6	1	0.166667	0	0	5	0.833333	0	0	yes	120677377,120677513,chr11,+,ENSMUSG00000025156.18	1	CCCGGAAGCGAACGTCGCCGCGGCGCCGGGGGTGGAAGATGCCGCTGCCGGTTCAGGTGTTTAACTTGCAG	GTAGGGCTTGGTGGCTGCGCTCGCCGCGTGGCCGTTCGGTCCGGAGCGGGCCTGGTGGGCGGGGCCGGCGGCAGGCAGGGCGGGGCGGGGCGGGGCCGGCGGCTCTGGCCTGGGCGCGCGAGCGTCGCCTGCCTCGCGGGCCGCCCTGGGCCCCGGCCCCCGCCCCGCCCCCGCCTCGCGCGCCAACGCTTTCCGTGCGGTGCCGGCCTCGCAGAGAGGCGCGTCAGGCCAACATGCGGGGCAGCCCGGCGCCCAGCTCGGCCTCGTCGTCGGCCTCCGACCTGAGCCGCAGCCCTGCGCACA	CGGCCCCCGCCCCGCCCCCGCCTCGCGCGCCAACGCTTTCCGTGCGGTGCCGGCCTCGCAGAGAGGCGCGTCAGGCCAACATGCGGGGCAGCCCGGCGCCCAGCTCGGCCTCGTCGTCGGCCTCCGACCTGAGCCGCAGCCCTGCGCACA	GCAGGTCCGACTTGCGGCCCGGCACGGCGGGCGACTACAGCCTGAGCGCCAGCCTGTCGGCCTGCACGTTGCTTTCCGAG	GTACGGCTGCGCGCCCGCCCGGGAGCGGCTCTCCCGACGGCGCTTGAGGCCCTGGGCCCTGGAGTCCGGGATGCGCCGACCCCTTCCGCGGCGTGGCCAGTCTGCTCTGGCTCTTTGGATTGATGAAAATAGGGTGACAATCTGTTTGGATCTCTGTGGCCTGGAGGGAGATGGGTCGGGATGGCGGCCCGGAACGCTTGATGGTTCCCGCAGTCAGTCTCAAGAGTTGTGCGCAGGACCTGGGTGGGAGAGCTGAGGGCGCTTGGCTGCCAGCACCTGTGGGGGCCCAGTGCAGTTCTGCCTTGGAAAATCGAGGGCAGAAGCGACCGTGGGGGACAGGAACATCCTCTGCTGTCCCTGGTGCCCTGTGTCAAGCTGCTCTTCGTGTATTGCAG	GGGAGAGCTGAGGGCGCTTGGCTGCCAGCACCTGTGGGGGCCCAGTGCAGTTCTGCCTTGGAAAATCGAGGGCAGAAGCGACCGTGGGGGACAGGAACATCCTCTGCTGTCCCTGGTGCCCTGTGTCAAGCTGCTCTTCGTGTATTGCAG	GGGGCCGTGGAACCCATGCAGATTGATGTCGATCCGCAGGAAGATCCGCAGAACGCACCTGATGTCAACTATGTGGTGGAGAATCCCACCCTG	TAACTTGCAGGTAGGGCTTGGTGGCTGCGC	CAGGTAGGG	GAGCCGCAGCCCTGCGCACAGCAGGTCCGA	GAGCCGCAGCCCTGCGCACAGCA	GCTTTCCGAGGTACGGCTGCGCGCCCGCCC	GAGGTACGG	CTGCTCTTCGTGTATTGCAGGGGGCCGTGG	CTGCTCTTCGTGTATTGCAGGGG
15632	ENSMUSG00000025156.18	Gps1	chr11	+	120677377	120677513	120677127	120677292	120677597	120677675	15632	1024	1067	1637	0	0	0	2077	1741	769	2	0	0	260	124	1	1	1	1	1	0.998	1	1	0.001	120677127	120677763	chr11:120677127-120677763:+	ns	120677377,120677513,chr11,+,ENSMUSG00000025156.18		yes	137	165	78	1.20438	0.569343	84	84	0.613139	0.613139	0.554745	0.654762	0.557576	0.583333	0.461538	1.0051	1.18029	1.05154	0.831984	-5.23672	-4.63085	64	64	0.6	0.7	0.633333	0.5	4.87	-21.97	3.58	9.34	-31.31	-1.29	40	CCCTAATGG	2.41711	0.628571	4	10	13	1.58764	3	19	CCCTAATGG,CATTCACTC,CACTCACTG	2.21217	0.628571	4	9	12	1.41388	17	GCCTTACCT	0.968868	0.75	1	11	18	1.3017	2	22	GCCTTACCT,ATCTTATCT	-0.224837	0.738636	3.5	13.5	22	0.663322	ENSMUST00000100134.10:ENSMUST00000116305.8:ENSMUST00000153678.8:ENSMUST00000172809.2:ENSMUST00000208737.2	4797	14	5	0.357143	2	2	4	8	5	0	0	0	0	5	1	1	0.2	yes	120675472,120675551,chr11,+,ENSMUSG00000025156.18	1	GGAGCTGCAGAATGCACCTGATGCCATCCCTGAGAGTGGAGTGGAGCCCCCGCCCCTGGACACAGCCTGGGTGGAGGCCACTCGGAAGAAGGCTCTGTTGAAACTGGAGAAGCTGGACACGGACTTGAAGAACTATAAGGGCAATTCTATCAAAGAGAGCATCAG	GTGCTGGGCTTCTCTGGGCAGGGGAGGTGGGCAACCGGGCCCTAATGGCCCCTCGACCAGCATTCACTCACTGCCAGGCCTACA	GGGGAGGTGGGCAACCGGGCCCTAATGGCCCCTCGACCAGCATTCACTCACTGCCAGGCCTACA	GGCGCGGCCACGATGACCTGGGTGATCACTACCTGGACTGTGGGGACCTCAGCAATGCCCTCAAATGTTACTCACGAGCCCGAGACTACTGCACCAGTGCTAAGCATGTCATCAACATGTGCCTCAACGTCATCAAG	GTGGCCTGGGTGACAGCTGGGTAGGCATGGAGGGCCCAGAAGGGACAACCCAATCTTATCTGGCCTTACCTACTTACCTGCCAG	GTAGGCATGGAGGGCCCAGAAGGGACAACCCAATCTTATCTGGCCTTACCTACTTACCTGCCAG	GTCAGTGTCTACTTGCAAAATTGGTCTCATGTGTTAAGCTATGTCAGCAAGGCCGAGTCTACTCCAGAGATTGCTGAG	AGAGCATCAGGTGCTGGGCTTCTCTGGGCA	CAGGTGCTG	CACTCACTGCCAGGCCTACAGGCGCGGCCA	CACTCACTGCCAGGCCTACAGGC	CGTCATCAAGGTGGCCTGGGTGACAGCTGG	AAGGTGGCC	CTTACCTACTTACCTGCCAGGTCAGTGTCT	CTTACCTACTTACCTGCCAGGTC
15633	ENSMUSG00000047757.18	Fancb	chrX	+	163774540	163774684	163770700	163770793	163775726	163775890	15633	36	60	55	1	0	0	100	70	50	1	2	0	268	124	0.598689	1	0.943	1	1	0.979	0.942	1	0.007	163774290	163774934	chrX:163774290-163774934:+	ns	163774540,163774684,chrX,+,ENSMUSG00000047757.18		yes	145	93	164	0.641379	1.13103	3746	1042	25.8345	7.18621	0.344828	0.399893	0.451613	0.319578	0.45122	1.30968	1.15969	0.926775	1.30854	-5.78003	-7.37023	150	150	0.433333	0.2	0.366667	0.3	0.13	-6.64	7.82	8.27	-14.91	7.69	138	AAGTAACTC	1.71293	0.556391	1	10	16	1.52075	4	49	AAGTAACTC,TTGTGACTT,GACTCACAA	0.902082	0.681818	1	10	16	1.37992	15	TTTTAACAT	0.471376	0.9	1	10	23	1.16864	4	25	TTTTAACAT,CGGTGAGTC,TAGTCATCT	0.141106	0.8	1	10	23	0.606535	ENSMUST00000057150.8:ENSMUST00000167446.8	16618.5	9	5	0.555556	2	3	6	2	2	0	0	0	0	2	1	0	0	no		0	ACCAAACCACTGGATTGCTGTGAAGACCCTTTGGCTGAAGAGGAGCATGAAAATTATTATTTGGTGCTTCCAGCACTGGAAGGCCAATTAGAC	GTTAGTGTCTCTGTTCCCTAGTTACCTCTGGGTTTGTTTTTGTTTTGTTTTGTTTTGCTTTGTTTTGTTTTTTCATTAACGAGCTCTAACTGAAGCACATAGCATTGAAAGAAATATGCTTGTGGGATTAAGCAGCTCTGTGTTTAGACAAAAGGGGTATTTTAGAGAACTCTCTGTTTGGGGCACAGATGTAAAAAAAACAGTTAATACCCTGAAGGTAGATTGTGGTGTTTTAGGCCTGTGATTTTGCACTTGAAAAGGTGAGGCAGGGTGATTGTTATTTTGAGTCCAGCTTTGTCTATACACAGTCCCAGGACAGCTGAGTCAATACAACAAGACCTGTCTCAAAAATAATAACACAAATGATTGTGATGCTACATATAAGTATGTTGTCTAGAAATGATAACATTTTGTTCTAGGATTTAGTAGGGTTGACAAGCTCTATGAACAAAAATCAAAGAAGCCCAGTTTTGGAAGCATTCTGGTGTATAAGATCAGTAGTATGTTTTAGCGTGTCTCTTAGAGGAGCAATGAATATAATGACTTACATACAGCACATTAAACGACAAGTAGCAGTCTACTCTCATCTTCTTCCTAATGAAATTCTCTACAAAAGCCAGGCATAGTAGCACATGCCTGTATCCACAGCACTTGAGAGAAATAAGAGTTTAAGGTCAGTATATACCAACTTCCAAGCCAGCATAGATGAGACTAATTCAGACCAACCACCAAAGTCCCTGTAAAAGAATTACTGCTTTTAGCTAAATGTACCAGCCATATAGCACTCTGTTAGTTTTCATTCCTGACAGCATTCCTAACATAATGTCCAAGGCAATGGTTCTCAACCTGGGGGGTAAAATGCCTTTGAGAATCACATATCAGATAACCCTGCATATCAGAGGTTTTTTTTTTTTTTCATTACAATTCCTAACAGTAGCGAAATTACAGTTAGGAAATTAGAACAAAATAATTTTATAGTTGGGAGTTACCAACAACACGAGGAACTGTTTTAGAGGGATGAAGCATTAGGAAGGCTGAGAACCATTGCTCTAAGGAAGGGATTTCTTTGGATACCAGTTTCAGAGAATCCAGTTCCTGCCTGGCCAGCAGCAGTTGCTTAGGGCTTCAGATGAAGCAGCATATTGGGACAGGAGGGGTATGGTGGAACACAGCCACCCATCTCATGGTAGCCAGGAAGCAGAGTATGCCTGGGTTAATGTGCATCTTTCTTTTCCCTCTTTTGGCCTATAGGGTGATGCTCTGTCACATCCAGAGTGTCCCATGCCCCCTTTAGTTTTTATTCTTGGAAATACCCTCACAGATCATGTGTTCATTGATCTTTTTGTCAACTTGACAAAAGAAGCCAGGGTCATCTGGAAAGTAGAAATTCTTTTAGTGACTGTTCTTCCCCTACTTCTCATTTTACACGGGATGGAATCTACAGACCCAGAAAGATGAAACGCCTCAGAGTTAAAAAAACTAGAGTCCATTGCATCAACTTAGTTGTTAGCAGGGAAAAACATGGAGGACCCACACCAGGAAGAGACGATTGAGTATGTAGCAAATGTTGATGTCATTGTTCATGATGTCCCACAAGTAGACACAACACAAATGCTGGTCACCAGAAGTTGAGTGTAATCATAGGCTGGAATGGTGTCAAACACTGAAAAGGAAGATCAACAGCTGTTAGGGACAGCATGAGCAACCTTAAAAGCTGATGGACACACAATGGTCCAATTGAGGCAATGTTCAGAAACAATATAAGCCTAAAAATTCTCCTCAGAACATGGAGAAAATGTGCTAAAATTCAGAGGCAAAGCAAAGTTCTGGTAAGACTCCAGGGTAGTGTTGACTCCTAGAAAGAAAAAAAAAATTGTTCAGGCTTCTCCTGCAGCTCCTAGAATCTATACATTTACTTGGATGAAGTTTTGTGGGTGCTGACTGCATTTTTAGACTTCACACTTTTCCAAATTGTGCCGTTTGGGGACTGTGTAGTAGAGTTCACAATAAGGAATTTTAAAGCAGGGTTCAGTGTTAAGTAGGGCAGTCTGTTGCTATGTCAGGGTTTGGTTTGGATTTCTGGTTGAAAGGAGATAAAAGAAAACAGTTCTTACCATATGTGAGAAAATTCTGGAAAGGTAAGCAATCTCTTGGTTCCAGGATTATGTGTCTACAAAAAGACGACTAGGAACCCTTTGATAGTGATTACATTTCCTACAGTGAGCTTGGTTTAGTTTTATGGTTTAATAACCAAGCTTCACAATATTTGAAACTAGAGATTTGCTATTTTTGTCCTGGAACACGGGACAGGATGAGAAAACCCGATAGAGGCCAGTGTTAGTTTCAGATGGTTCCTTTTCAGTCAGCCGACCTTGAGTAGATACATCTCCTCCCACCCAAATTATAAATACCCAAGTATATGAGCGATGGAGTATGAGCGGTCCGAAGCCAGGAGAGCTAGGCCTACCTGAGATGCTTCAAAATATTAACTAGACACATAACACACTTTGTAATGAGGTAAAAGCTAAAAAGTTTTTGGAATATGGTAGAACATTTTATTGGAAACTGTATTAATATTTAAACAGTCTCACATGTCTATCTAAATGAAACAACTTCAGTCAATCCAATGACAAGACTGCTTTAGTAGCAAAGTATAGTCCATGATTATTTTCATCCTTAGAGCTAAAATCTAAGAATCTTGTACAGTAAAAGATATATTGCTCTATGCCCTGTTCTGAGCCAAAGTTAGTTTCCTCAGTAGTTCTTAGCAGGGTTTTCTTTTTGTTTGTTTTTGTTTGTTTGTTTGTTTGTTTTTGTCAGTAGAGGGTTGTGTTTATAAAAAAGAGGAGAGTATGTTCTATGGGGGTGTGGTGAGGTATGGGGGAAGGCGGTGCCTCAGCGGGTCCATGCCAAGGCATCCCTTCCCCATGAGGGACCAGCCACACAACAGTATAGTATAGAATAGAGTTTATTCAGGGCACAGGGAAAGGAGTTAAAAGGGTAGTAGAGCAGAGAGGAGAGAGTAAAGGCCAGCCATGAGTGAAGAGGGGGGAAGGGAATGGGGAGAGAAAGGGGAAGGCAAGCAGGAAAAGAGCAAGGGAGGAGCAAGAGACCAAGAGAGGGAGGAGGGGGCAAGCAGCCCCTCTAATAGTGGGTCAGGCCTACCTGGCTGTTGCCAGGTAACTGTGGGAAGGAGCTTACCTGGCTGTTGCCCGGTAGCTATAGGGCGGAACTTAGACAGAACGCAACATAGAGTATATAGCAGGACAAAACCAAATAAAGCAAATGATGACTATTACTATATCTTACCTTTACATTTTTGTTGTCAAAAGTATATGAACAGAGTTTCAAACTTCAGGTTAACTTTTCGATTCAGGATGTTTTTACTCATCTAAACACTGTTTTGAAACAAGTTCTTTCAAAAAGAAAAAAAAAGGTTTTGTTGTTTTGTTTTATAAATGTAACAATGTTGCGAGGCCTCGGTTTTATTCAGAGTGGTATGTGTTACTAGCTCCGCAATAAAATGGATACTATTGTATGGAGATTCCCAACTTAGTGACTAAACTCCATAGCTGTTACTTCCAGAATCCTGCTGTGAACACAAAGTAACTCTCTGACTAAGAGTAACAGTCTATAAACAAAAGAGCTTTTCTCTGCAAGTGTTCTCTGTAGAGGTTATCTGGAGGAACCTGGACTCACAATACGCCCTGTTGAAATTGTGACTTTTGTTTTCTTTTTGTTTTACA	GAACACAAAGTAACTCTCTGACTAAGAGTAACAGTCTATAAACAAAAGAGCTTTTCTCTGCAAGTGTTCTCTGTAGAGGTTATCTGGAGGAACCTGGACTCACAATACGCCCTGTTGAAATTGTGACTTTTGTTTTCTTTTTGTTTTACA	GAATTCTTTTATTTTTCTTAACAAAATCCAGCAGCATATCTCTTTTAAGGATAAATTTATTGCAAAGTCTTGGAAGGCTCTTTTAAACGCAGTTTATGGGAAAGGTGACAGTCTGCCAAGTGATGAAATGGTTAAGTTAGACCAG	GTAAACTTAATCATGGCATTTCTTTTTTTTTAACCATTTAATCAATTGACAATGTACGATTATTGAAGGGATTTATTTAAATTAGAATAAAGTAGAAAATATCGCTTGTTGGATTGAAAAGAAGAGTAACCAAGCAATGTTCAGAATATTGAAAAACACTGGTTTCAATATTTTATTGGTCTATTTCAGTTCAAAGCCAGCTGTACCACTTTGTAGCTGTGTGACTTCAAACAAGTTACTTAACCTCTCTAGCTCATTTGTCTTATGTGTAAAATGTAGAGACTACTACAACTGGCAAAGGCTACCCTGCTTATTATGAGGGTTTAATGTATTGATGCACAGATGGTATTTAGACATCAAAGTAATAGACTCAATAAGTAATAGTTATTTCTCCTAACCCTGTGCATTCTATTCAAATTGTAATCCTGTGTTTATGGAAATGGCTTGAGAATGGTCAGGAGAGTAATGATAAAACTTCAGCAGAATTCTATAAACTACCCATAAAAGGATAATTTAGTTAGTTTTATTAATGCGGAAGTTCAGATCTTAAGCTCAGTGCAAGTCACATATTGGATTGTTTTCACCATACATATGGTATATATTGTCAAGCTTTATTAAAATCCAGTTTTATGTTCCTACTGGCTCTATATTGGATAAGTCTTCTTCCACTCAGGTTGTGATTCTTGACCTGAGTATATAATTGTCTCATGAATTTTATTTTAGTAAGTTATATGTAACCTCTAACTTTTAAGTTATTTTATTATCTTCATTATTTATTATTATGCCCTATTATAATTTATTTTAAAAAGTTTCTGTGATGCCTAGCCTATTGACATTGCAAAATGGTGCAATCATCTACAAACGTATTGGGCTGTATTCATGGCTATCTTCAGAAGGGTGTGGTCTATGGTTCCCAAGGCCAGCACGCTTCATCAAGCCATGAAGCTACAAAGCTGATGGGCCTTATATACATTTCGGTGAGTCAGTGTATTTTTTTTTCTTTTTTTTTTTTTAGTCATCTATTTTAACATTTTTCTTTAAG	GAAGGGTGTGGTCTATGGTTCCCAAGGCCAGCACGCTTCATCAAGCCATGAAGCTACAAAGCTGATGGGCCTTATATACATTTCGGTGAGTCAGTGTATTTTTTTTTCTTTTTTTTTTTTTAGTCATCTATTTTAACATTTTTCTTTAAG	GACGGTCTTGTTCCTTTCTGTGATGAAGGTGAAGACAGTGTCCCTACCCCTGAGGAAAACTTACCAGACAATTTTCCAGAGCCAGAACATATTGTAGAGCAGACATGGTGCCATGTACTAGATGATGACTTAGTTGTGGGCGCAAAAGTCACATCTTTGAAGGA	CCAATTAGACGTTAGTGTCTCTGTTCCCTA	GACGTTAGT	TGTTTTCTTTTTGTTTTACAGAATTCTTTT	TGTTTTCTTTTTGTTTTACAGAA	GTTAGACCAGGTAAACTTAATCATGGCATT	CAGGTAAAC	TTTTAACATTTTTCTTTAAGGACGGTCTTG	TTTTAACATTTTTCTTTAAGGAC
15634	ENSMUSG00000116378.2	Gcat	chr15	+	78918130	78918261	78915100	78915320	78919456	78919603	15634	161	140	183	0	0	0	241	215	129	0	1	0	255	124	1	1	1	1	1	1	0.991	1	0.003	78917880	78918511	chr15:78917880-78918511:+	ns	78918130,78918261,chr15,+,ENSMUSG00000116378.2		yes	132	220	102	1.66667	0.772727	2809	898	21.2803	6.80303	0.545455	0.479886	0.677273	0.533408	0.519608	1.24167	0.879791	0.977914	0.952614	-7.17597	-5.37064	150	150	0.566667	0.5	0.533333	0.466667	8.77	-8.89	7.48	7.72	-16.61	-1.29	28	TTCTAAGCT	1.25066	0.695652	7	17	25	0.963009	1	68	TTCTAAGCT,CAGTTACAG,GATTAAGGC	-1.22109	0.650794	9	18	30	-0.18133	19	TTTTAACCT	1.29672	0.785714	1	14	21	1.44454	5	25	TTTTAACCT,ATCTAAGCC,CACTGATTT	1.29672	0.75	2	14	21	1.18121	ENSMUST00000171999.9	11630	9	2	0.222222	1	2	3	1	1	0	0	0	0	1	1	0	0	yes	78919159,78919261,chr15,+,ENSMUSG00000116378.2	1	AGGCTGGCCAGCGCACTTTAGCCTGTGGGCGCGATGTGGGCCAGCTTCATGTGGCACGGGGCGCTGTCCCCTGGCCGCCGCGCACATTCAGCGCTGGCTCAGTTGCGCTGCATCCTGGACAGCGAACTGGAAGGGATCCGCGGAGCCGGCACCTGGAAGAGTGAGCGTGTGATCACGTCCCGCCAGGGACCGAGCATCCGCGTGGACGGCATCTCGGGAG	GTAACTTCCCCTCCTGAGAGTCCTCGTACCTGGTCAGGAGGCCAAGAGCCCTTCCAAGGCTTGCATGTGAATGGAGGCCCTAGGGTGGGTGTGGGAGAGGCACGTGCACTCTTAGCTGCTGGTCTGTCTGGGGCACACTATGGCCTCCTTGTGTTAACTCCACCTGTTTAAACCTGTTTCAAAGGAGGGAGGTGATTTTAATCCGTCAGCACCTTTTGGGTGAGAGAGCTAGGCTGCACTGAGACCCCACCCTATGAGAAAAAGAGAGCGATATCCAGCTGCCTCAGCTCCCTACACCTAGTTTCCAGGAGGAGTGACTGGAACAAAACTTTCCTTGAGCAGATGTGTGTGAAGGGCTCCAGTTGCTGCACCTTTACTCATGATGGCATCTGTATGCAAGAGGGACCATTCCCCCCCCCCCCCTTGGTTTTTTGAGACAGGGTTTCTCTGTGTAGTCCTGGCTGTCCTGGAACCTGCTCTGTAGACCAGGCTAGCCTCAGCCTCCAAATTGATCTCAGCATCCAAATTGCTGAGATCAAAGACATACAGCACCAAGCCTGGTTTGAGAGACCAATTTTTAGGGAAAGGAAATATGCTGTTATCCCAGCATTCAGGTCTATACAGAGAAACCCTGTCTCAAAAAACATAAATAAATAAGAAAGGAAGAAGGTGAAATACAAGTAGATTTCCCCAGACCCTTCACTGGTCAGCTCCAGTGTCCCAGGATATTGGAGTGGAAGACCAGCTTCCTCCCAAGAGGCTAAAGTCTTTTTTTTTTTAAGATTTATTTATTATTATATGTAAATACACTGTAGCTGTCTTCAGACACTCCAGAAGAGGGAGTCAGATTTTGTTACAGATGGTTGTGAGCCACCATGTGGTTGCTGGGATTTGAACTCTGGACCTTCGGAAGAGCAGTCGGGTGCTCTTACCCACTGAGCCATCTCACCAGCCATGAGGCTAAAGTCTTAAGCAAGTAAGGGGACTAAGGCTGCAGAAGTTCTCATGCCTGTACCTGTCTTTCCCTAAAGAGAACCATAAAATGAACCTCTTGTCTTCTAACAATACCTTCAGCCGGACCAAACAGCTCTCCCGGAGTGATTTCAGAGAGATATATAATCAGTAGGTTGGGGATGTGGCTCAGTGGCAGAGCGCTTACCCAGCTCACATGAGGCTGTGGGTTCAATTCCCAGCACTCACACCACACACAAATGATGAGACATTGGGAGAATCAAGTTCGTAGGCTATGTGTTTACTTTTACTTTATGTGCATTGGTGTGTTTGTCTACATGTATGTCTTTGTGAGGGTGTCAGATATTGGAGTTAAAGACATTTGTGAGCTGTCGTGTACGTGCTGGGAATTAAACCCCGGTCCTCTGGAAGAGCACTCAGTGCTCTTAACCGATGAGCCATCTCTCCAGCCCCACCTTATTAGCTTTTTAAGCCATGGATAGCTGAGGTCTCTGGGACACCCCTCTGGAGATGCAGTGCTATGGCAGCAGATGTATGGTCATTGGAACTGGAGGACCCAGGCCCCTTTGACAATCAAGAAAAGGAAAACCGAGATGATCATAGTCCTGAGGCTGCAGAAATGTGAGGAAGGTCTGGGATCCCCTTAGATGGAATGTCATTCAAAGCCAGGGTTTAAACTTCTCATCCTTCAAGGTACAAAGCAGAGAGGGACAAACCTCTTATAATCCTCCTGTGTACATGTATAATCCATGTACTGTGGCAGTGGATTCAAAGCCTGGCCTCTCCCTAGAATGGGATCTTTTGTGCAGCTGTTGCCTCTCAAGGACAAATCCAAGTAGACTTCCTCTGGCCCTGTCCCAGGACCTAGCGTATGGTCTTTGCAGGTTCTTCCTATTCTTTTTTTTCTTCTTCTTCCTCCTCCTTCTCCCCCCCCCCCCCCCCCCCGTTTACTCTGTCCAGAGATCCACCTGCCTCTGTCTCCTGTGTGCTGGGATTAAAGGGGTGTGTCTTAGTCAGGGTTTCTATTCCTATTCCTGCACAAACATCATGACCAAGAAGCAAGTTGGGGAGGAAAGGGTTTATTCAGCTTACACTTCCATACTGCTGTTCATCACCAAGGAAGTCAGGACTGGAACTCAAGCAGGTCAGGAAGCAGGAGCTGATGCAGAGGCGATGGAGGGATATTCTTTACTGGCTTGCTTCCCCTGGCTTACTTAGCCTGCTCTCTTATAGAACCAAGACTACCAGCCCAGAGATGGTCCCACCCACAAGGGGCCTTTCCCCCTTGATCACTAATTGAGAAAATGCCTTACAGTTGGATCTCATGGAGGCATTTCCTCAACTGAAGCTCCTTTCTCTGTGATAACTCCAGCTGTGTCAAGTTGACACAAAACTAGCCAGGACAGGGTGCATCACCAAGTCTGGTTTTCCTTCCTTGCATTTCTTCTTCCTTTTCATCTCTTCTCTCTCTCTTTCTTTCTTTCTTCCTTTCTTTCTTTCTTTCTTTCTTTCTTTCTTTCTTTCTTTCTTTCTTTCTTTCTTTCTGTCTCTCTCTCTCTCCCTTCCTTCCTTCCTTCCTGTCTTTCTTTCTTCCTTCCTTTCTTTTTTGAGTCAGGGTTTTTCTGTGTAGCCCTGGCTGTCCTAGAACTTGCTCTGTAGACCAGGCTAGCCTCAAAATCAGAGGGATGCCTCTGCCTCTGCCTCTGCCTCTGCCTCTGCCTCCCAGTTACAGAGATGTGCCTGCCTCTGCCCTCTGAGTGCTGGGATTAAGGCCACGGGCCACTATGCCCAGCCCTCTTTGCATTTCTAAGCTGCATGCTTGGTCTTCTCCACCTTA	GCCTCTGCCTCTGCCTCTGCCTCTGCCTCTGCCTCCCAGTTACAGAGATGTGCCTGCCTCTGCCCTCTGAGTGCTGGGATTAAGGCCACGGGCCACTATGCCCAGCCCTCTTTGCATTTCTAAGCTGCATGCTTGGTCTTCTCCACCTTA	GGAATCCTCAACTTCTGTGCCAATAACTACCTGGGCCTGAGCAGCCACCCTGCAGTGATCCAGGCAGGTCTGCAGACTCTGGAGGAGTTTGGAGCTGGACTCAGTTCTACTCGATTTATCTGTGGGACCCAG	GTATACATAGGGTGTTGGGTGGGCACTGGCTTCGACTGTCTGTGTGTTCAGCCAATGTAACTAGTCCCAAGGCAGGGCCCACTGTCAGCCCCAGAGTTTCAGTGCTACCAGGCTGGGGCAGGCCTATTCTGAGAAGCCTGGGACCAGGAATGTGACCTCTGAGCTTCCGTTTCCCCACCTGTCCCCACCTGTAGGACAGACAGAGCGCCTGCAATGGCCATGCTGCAGGAAAGGGACAAAAGGTAGAGCTGGAGCTCTGTCTGCAGAATGTCTAGTAGTCGCTGTGCCTCCGAAGGTGGTAGCCTTCTTTTTGGTTCTTTGAGAGAGGGTTTCTCTGTGCAACAACCCGTGGCTAACCAGGAACTCACTCTGTAGACCAGGCTGGCCTCGAATTCCTGGACTTCCACCTGCCTCTGCCTTCTAAGTGCTGTGTGCTGTGCCGGCATTAAAGGTGTGGGCCACCATGCCTGGCCATATATTTTCTAACAAAACTCTTGTGTTGAACCAAACAGCTCCCAAATCTCAGTGGTGGAGCCCCAGATAAGCATAAGCTCACTTCGTGTGATCCTCTTGTTTGCTGTGGAGAAACCAAAGACAGTCTGATGTGAAGGCATGTCTTCTGTCCCCAGCATCACTCAGAATCCTAATACTAGACAGACCTCCACTGCAGGCAAAGGTCCGCTCGGGATCGGACCTGCCAGATCCCAGCCTCCAAAGTGGAAGTAGCTGCGACAGTCCAAGGCTCCCAAGAGTCATCTGTGCCAAGAGCAATGCAATGTGTGGCTGAGGCTATAGGCTTCCTTCATGGGGTCTGGTGATGGCCATCTAAGCCTCTGTCCTCTAGGACTTGTCCCGCAAAGCCTGCTGGCACTGATTTTAACCTGCCTGTGTCCTTTAG	AGAGTCATCTGTGCCAAGAGCAATGCAATGTGTGGCTGAGGCTATAGGCTTCCTTCATGGGGTCTGGTGATGGCCATCTAAGCCTCTGTCCTCTAGGACTTGTCCCGCAAAGCCTGCTGGCACTGATTTTAACCTGCCTGTGTCCTTTAG	AGCATCCATAAGAATCTAGAAGCCAAGATAGCCCACTTCCACCAGCGTGAGGACGCCATCCTCTATCCCAGCTGTTTCGATGCCAACGCTGGCCTATTTGAG	ATCTCGGGAGGTAACTTCCCCTCCTGAGAG	GAGGTAACT	GCTTGGTCTTCTCCACCTTAGGAATCCTCA	GCTTGGTCTTCTCCACCTTAGGA	TGGGACCCAGGTATACATAGGGTGTTGGGT	CAGGTATAC	AACCTGCCTGTGTCCTTTAGAGCATCCATA	AACCTGCCTGTGTCCTTTAGAGC
15635	ENSMUSG00000116378.2	Gcat	chr15	+	78919159	78919261	78918130	78918261	78919456	78919603	15635	262	301	389	0	1	0	522	450	232	0	1	0	226	124	1	1	1	0.994	1	1	0.996	1	-0.001	78918909	78919511	chr15:78918909-78919511:+	ns	78919159,78919261,chr15,+,ENSMUSG00000116378.2		yes	103	131	147	1.27184	1.42718	897	195	8.70874	1.8932	0.524272	0.532887	0.541985	0.533333	0.571429	1.03379	1.01643	1.01728	1.08995	-5.37064	-7.96461	150	150	0.533333	0.466667	0.533333	0.466667	7.48	-7.57	6.14	7.29	-14.86	-1.34	18	TTTTAACCT	1.29672	0.769231	1	13	18	1.43368	5	24	TTTTAACCT,ATCTAAGCC,CACTGATTT	1.29672	0.736842	2	13	18	1.17942	120	GGGTGACAG	0.710404	0.478261	12	13	26	0.318859	1	120	GGGTGACAG,ATATAAGAA,ATGTAAACT	-0.235432	0.478261	12	13	26	-0.28008	ENSMUST00000171999.9	11630	9	3	0.333333	2	2	4	1	1	0	0	0	0	1	1	0	0	yes	78918130,78918261,chr15,+,ENSMUSG00000116378.2	1	GAATCCTCAACTTCTGTGCCAATAACTACCTGGGCCTGAGCAGCCACCCTGCAGTGATCCAGGCAGGTCTGCAGACTCTGGAGGAGTTTGGAGCTGGACTCAGTTCTACTCGATTTATCTGTGGGACCCAG	GTATACATAGGGTGTTGGGTGGGCACTGGCTTCGACTGTCTGTGTGTTCAGCCAATGTAACTAGTCCCAAGGCAGGGCCCACTGTCAGCCCCAGAGTTTCAGTGCTACCAGGCTGGGGCAGGCCTATTCTGAGAAGCCTGGGACCAGGAATGTGACCTCTGAGCTTCCGTTTCCCCACCTGTCCCCACCTGTAGGACAGACAGAGCGCCTGCAATGGCCATGCTGCAGGAAAGGGACAAAAGGTAGAGCTGGAGCTCTGTCTGCAGAATGTCTAGTAGTCGCTGTGCCTCCGAAGGTGGTAGCCTTCTTTTTGGTTCTTTGAGAGAGGGTTTCTCTGTGCAACAACCCGTGGCTAACCAGGAACTCACTCTGTAGACCAGGCTGGCCTCGAATTCCTGGACTTCCACCTGCCTCTGCCTTCTAAGTGCTGTGTGCTGTGCCGGCATTAAAGGTGTGGGCCACCATGCCTGGCCATATATTTTCTAACAAAACTCTTGTGTTGAACCAAACAGCTCCCAAATCTCAGTGGTGGAGCCCCAGATAAGCATAAGCTCACTTCGTGTGATCCTCTTGTTTGCTGTGGAGAAACCAAAGACAGTCTGATGTGAAGGCATGTCTTCTGTCCCCAGCATCACTCAGAATCCTAATACTAGACAGACCTCCACTGCAGGCAAAGGTCCGCTCGGGATCGGACCTGCCAGATCCCAGCCTCCAAAGTGGAAGTAGCTGCGACAGTCCAAGGCTCCCAAGAGTCATCTGTGCCAAGAGCAATGCAATGTGTGGCTGAGGCTATAGGCTTCCTTCATGGGGTCTGGTGATGGCCATCTAAGCCTCTGTCCTCTAGGACTTGTCCCGCAAAGCCTGCTGGCACTGATTTTAACCTGCCTGTGTCCTTTA	AAGAGTCATCTGTGCCAAGAGCAATGCAATGTGTGGCTGAGGCTATAGGCTTCCTTCATGGGGTCTGGTGATGGCCATCTAAGCCTCTGTCCTCTAGGACTTGTCCCGCAAAGCCTGCTGGCACTGATTTTAACCTGCCTGTGTCCTTTA	GAGCATCCATAAGAATCTAGAAGCCAAGATAGCCCACTTCCACCAGCGTGAGGACGCCATCCTCTATCCCAGCTGTTTCGATGCCAACGCTGGCCTATTTGAG	GTGTGTAGAGGCTGTGGGCAGCTTGGAGTTGGGCATCTGGGAGAGCTAACCTATGTAAACTGGAAGGCAGGGGTGACAGGAGCCTGGTACTTTTTCATCTGGCCCTAGGCACCTGGTAGAGGTAGAGTTTTGCCTCGAGGGGAGTTATGAGGGAAGGGATACTTCTGGGGGCTATATAAGAACTCCTCCCCATAG	CTAACCTATGTAAACTGGAAGGCAGGGGTGACAGGAGCCTGGTACTTTTTCATCTGGCCCTAGGCACCTGGTAGAGGTAGAGTTTTGCCTCGAGGGGAGTTATGAGGGAAGGGATACTTCTGGGGGCTATATAAGAACTCCTCCCCATAG	GCTTTGCTGACCCCAGAGGATGCGGTTCTGTCAGATGAGCTGAACCATGCTTCCATCATTGACGGCATCCGACTGTGCAAGGCCCACAAGTACCGTTACCGCCACCTGGACATGGCTGACCTGGAAGCCAAGCTGAAGGAGGCTCAG	TGGGACCCAGGTATACATAGGGTGTTGGGT	CAGGTATAC	TAACCTGCCTGTGTCCTTTAGAGCATCCAT	TAACCTGCCTGTGTCCTTTAGAG	CCTATTTGAGGTGTGTAGAGGCTGTGGGCA	GAGGTGTGT	ATAAGAACTCCTCCCCATAGGCTTTGCTGA	ATAAGAACTCCTCCCCATAGGCT
15636	ENSMUSG00000040782.13	Cop1	chr1	+	159072158	159072256	159067130	159067191	159076771	159076836	15636	289	318	366	3	2	9	570	459	241	7	9	6	222	124	0.468267	1	0.982	0.989	0.958	0.978	0.966	0.957	0.009	159071908	159072506	chr1:159071908-159072506:+	ns	159072158,159072256,chr1,+,ENSMUSG00000040782.13		yes	99	60	65	0.606061	0.656566	4966	4515	50.1616	45.6061	0.363636	0.357632	0.433333	0.35969	0.402597	1.19167	0.983488	0.989147	1.10714	-6.29538	-4.96311	150	150	0.4	0.433333	0.266667	0.3	8.85	-11.02	8.73	9.49	-20.51	-0.12	46	TGTTAATTT	-0.059502	0.756098	1	11	22	0.916594	4	46	TGTTAATTT,TTGTGACAG,AATTAAGTT	-0.059502	0.756098	2	11	22	0.890761	133	TACTAATTT	1.20348	0.523438	1	20	44	1.36628	2	122	TACTAATTT,CCTTTACAT,ATTTAACAA	-0.392744	0.523438	1	20	44	0.123109	ENSMUST00000076894.11:ENSMUST00000192215.6:ENSMUST00000194049.2:ENSMUST00000195554.6:ENSMUST00000195800.6	27425	6	3	0.333333	2	2	4	13	5	0	0	0	0	5	1	1	0.2	yes	159072369,159072410,chr1,+,ENSMUSG00000040782.13:159094326,159094386,chr1,+,ENSMUSG00000040782.13:159112117,159112232,chr1,+,ENSMUSG00000040782.13:159147293,159147410,chr1,+,ENSMUSG00000040782.13:159147317,159147410,chr1,+,ENSMUSG00000040782.13	2	GTCCCATCTGCTTTGATATGATTGAGGAGGCATACATGACAAAATGTGGCCACAGCTTTTG	GTAAGACCATCTTCATTCAGTATAACTGCAACCAACCAGAAGTTATGCTCTATAAACTAATTTTATATTGTTTCTTCTACTGATAAGTCTTTATAGTTCATGATATAAAATGTGTTTGGTACATAACTTCTGTGAAATACTCTAGTGTACCATAGGCTGTTAAGATACATTTTAAAATCTTGTGTTTATTGTTAGCAGAAACTTTGGTGTTTTAGAAAATCAAGGTGGGTAATCAGTCTGTCACTAAGCATGAGATGCCAGTTGGGAATAAGGTGGGAGGACCCAGAAAACAGGGAAAGAATGAAAAAGGCTTGCACTGTCTTTGTTAACACTTCACTGAGAAGCATTGGATTATATTTGTTATATTGATGTACTTAAAAATTCAAATTATAAATTAATATAGAATTCGCAGTCTTACCATCTTGATGTATGTAGTTACGTTGTGCTATGTTTACTTGTTGGACAGTGTCCAGGACTTGTTCTTTTGGCAAAACTGAAACTATACCTGTAAAATCAATGCTTTACTTTCCATCTCTGCAGTCCCTGGAAGCCCCTAGTCTCCTTTCTATTTGTATGGATTTGTCAGTTCTAGATAACCTCATATCTATGTACTTAGAGCATATGTGTCTTCCTGTGAGGGGCTTATTTCACATAATGCCCTTTGCATTCTTCTGTGCTCTTTTATGACACAATTATCTTTTTAAGTTTGATTAGTATTCTGCTATAATCACAGGTGATATTTTGTTTATCCATTCAGCCATCTATGAAGGTTAAGTTGATTCAGCCTCCTGGCTCCAAAGAATAATGCAGCCATGAATGTGTGTATTAATTACTTTCCTGTTGGCTGTGATAAAACACCATGTCCAGAAACAGTTTTAGAAAGAAAAGCCTCAAGTATCCCAGTCCAGAGATATGGAAGTACATTGTGGCGGTGAGGCAAGGCAGCAAGCAGCAGGTATGGTGGGAAGACCAGGAACCTGGGAGCCCACGTCTTCAAATGCAGATTCAAAGCAGAGAGAGCAAACAGCAAGTGGACAAAGACTGTAAATACAAAAAACGCTCCCTTGATTAATAAAACTTCTCTGTCAAGAATGGACCTCTCAAAAGTTTCACAGCCTCCCCAAACAGTGCCAGAAATATGAGCCTGTTTGGTGAGTTCTCATTCACACCACAGCATTCATATAGAAGCACTTCTGTGGGACTCTGCTTTCAGTTCTTCTTGGTATTTATCTTTCTTTGGTTGTTGTTTTACATTTGCTGATTTACTACAAAGGATACCTTAAAGGCCAGAAGTATAGAACCAGGTGTAGATGTGCAACAGGATAAGATACATAGGAAGGACGTGAGCTGCCGACTTCTCCAGGCAAGCATGCCACTCTTCTAGTACCTCCACAGGTTCAGCAACATGCACACCTCTGCTCCAGACATCACTCTGGGTTCTCATAGGGGCTTCATTAAGTTGGAGGGACTGATTAAATCAATGGCATTGGCCATTAACTCACCCTTCGGTTCTTCTCATCTCCCCTTTGATGAAGGTGGATTGGAAGTTACCAGAGTTGTTAGTGTCCTGAGCAACTTAGAAGCTCCCAGGCTCAGACACCTCATTTTACTTGCTTATCACTGGAAGAGCATTCTACTTGGAACTAGTCATCATCATGAATTATCCATATATTTTATTAGCATATCAGATTAATCTTAGTATTTCTTTTGTCCATATTGGAAGTTGTGCCTGTCGTTTTATGTTTCAAATGGTAGCCATGACATTTGATAGGTAGATATTCTTCAGTTACCAGTAGGTAAAGCCCATGATCTGGAATATGATTCAGGGTTAGTTAGGTTTGGACTAAACCAACATACTTAATTTGTATTATATATGTTCTCCATTAAAATAAAGTTATGGCATTTTGTATTCTTGGCTTAAAAAAGCAACTTGTATTGTGTAGAGCCATGTGCTGTGTAATGTCAGTGTCTCAGTCATTTTTTTCTCTGTTGTTAGATATTTTCACTGTTGGGATAGTTACATCTTTTCAGAATTCTTTTTTTTTTTTAAGATTTATTTATTTATTATATGTAAGTACACTGTGGCTGTCTTCAGACACTCCAGAAGAGGGAGTCAGATCTTGTTTCGGATGGTTGTGAGCCACCATGTGGTTGCTGGGATTTGAACTCAGGACCTTTGGAAGAAGCAGTCGGGTGCTCATACCCACTGAGCCATCTCACCAGCCCCCAGAATTCTTTTACCATCTTTTTTCCCCTTTTTTTAACCTTTGAAATCTTATTTATCCTTACACAATTCATGCATCTCTAATATCCTTTAGTCATAATACCCTCCCCATTGTCCACTCTTAGCTCCTTTGCTTCCACCATATCTCTTCTACCAAAAAGTCTCCCTCCTACTCTCATGATTTGTATTTCCTCTTTTTGTTATTTTGGTTATTTGGAAATTTCATACATGTATATATTATGATTACACTCCCGTTTTATCTCCCTTCTGTTCCTACCAGCCCTCTGCATTTCTTCTAGTCTTCTCCCCAGGCTCATGTCTTTGTCTGGTTTTGTTAGTTTGTTTTGTGGCCCCACTGCATATACTAAGGGATGATTCCATGAACACAGGCAGGTAGTTATTTACTTGAATAAGGGCTGCTTACCAGGGGCTGCAACACAGGAATATGATCTGTGCCTTCCACCCTGGCAACCAGTAATTGCCTACAGAACCTGGAAAAAAGTTAAGAACTTATGAGCCCTTCCCCCATTTGTGATGGTTTATTAATGGGCTTATTAATGGTTTATTAATTTTGAAGGTTTGTATAGGTAGCCACTCCTGCTGTACAAAAGTTAGATCATCTCTTTAAACACAGCATTTCACAGTACTCTTTCCCATTGCTGTTCTCTCTTCTTCCTTGTTCCCTAAGTTTGGAGAGGAAGGGATTAAAGATGTTCTTTTGTGGCTGACTGTTCAAAAATTTACTTATTTTTTTAGTGCTTCGACCAGCTATAAACTTTTTGTTAACATCTAAAATATTTTCCTTTTATCTGTCAACCTCCCTACATCTTTGTATTCACCTGGGTTCCTCCTCCTTAACTGGTTTTAGTTGATGTTTTGGTAAACGTCAAACTCTTGTCATGCTTATTTCCTGATAATAATCATCTCTTTTTTTCTCCTAAGACTTTTTCACATTGAATTCTTCATCTCTTGTATTTGTATATCTCATCGTGGGCCTTTAGTAAAAATGGAAATGAAAATGCTTAATATTATTTTTTATATTGGCATTTCCATGTAGGAAGTGTTTAGTCAGATTTGGAGCATATCTTGTGGTAATATGGTAGTCAGAGTCTTGCTGTTGCAGGAGTGATGACAGTTTTTCTGCAGCACGGTTCACACCATTTGTTTAGTAGATACTGGAGTCTGGGGTTCATTATGGACAGACAGTTCCTTAGGTCCCTGTGCTTTGCTTGTCTTGAAAGTAGCAGGTGTGAAGTGAGGGAGTAGACAAGTAGAGCAGTGACCCCTGATGGATGGAGGGCAGGGAGCTGAGAGCCAGCACCAGCTTATAAAGGTGATGTAAATGCATAATGAGCTGGAAGGAGGAAAGATAATGGGTTTTTTAAAACGATTTCTATAAGCACCTTTCTAATTCTTTAGAAATTACTTTTTTTCTGATTGTCAGAGTAATATATACACTTACTATAAAAACAAGTTAAAAATCTACAAAGAAATATCTCACTTATAGACAGAAATAATGTTAAAAACACTATAAATGTGTTTTTAGCTTATTTAAAATATACATATAAAGACAATGATTTCTCATGCCAATTTGATATTTTTCTAATAAAGTTGAAAACAATAGTTAAGAGTGTGTGTGTGTGTGTGTATTATTTATTCAAGGTAACATACAGTTATAAAAGGTCTATTATTGAAAAGAAGCAGGCTTTACAAATCTATCAAACTGAGTTTTGATCTCTAGAAGCCATGTAAAGGTGGAAGGAAAGAACCTACTTCACAAAGTCATCCTTTGACCCCTGGCATATGCCTCCTGCTCTCACACACGTACAGTACTGATGAAGGAAGCAATTGTTAAAATGCAGTACACCACAAAAATATAAGAAACGACATTCCCTGTAATATATATGAATATATATATGTAAACAATATATTCATAATAATTTCCACATATATAATATATGACATATACACAAGTAAAATGTGATTTTTATTGCTAGTATACCATTGCATTGAAATGATAATTGCAGATTTGGTCAATTTGTATGTGTAATTTAGGTTGCTTCTCTTACAGATTGCTACTCTGATGGTTAGCTAACTCTGCATTGGATAGCATATGTAATTCCCAATGATATATCTTTATAAATAAAAGTTGCTATATTAAAGGGAATATAAGAACTTAAAGTTTTTCCTGAATTTACCTTTTATAAAAGTTGTACTGGTTACATTTCTTTCAGCTATGTAATAATATTATGTCTTCTGGAATTTTAACACTATTTTGTTTTCTATTCTTCTTAGTAAACATTAGCACATAATGTTGAATCACTTTTTTGTTACTGTTGAAGATGGTTTTCTCATGCTTGACTAGATTTTTGTCTTTGCTTGAGTATCTAAATAGAATAGTATCTTTTAGCTTGTTTGAACACTGTATGTGATCTAAGGATATCAGTACTCTAAGAATATGAGAAGTTTGCTTAACTAGACCATAGGCATTTGCTTTCCTTGTGTATAATATAAATTACGTAACATAAAACTTAGTCCCCATTCACATTTCATTTTACATGTACAACTTTATAAATTGTTCAGTCAAGAAATGCTTTATGTATTTTGTTTGTTTTACAAAGGTAAAAGTGGAAATAAATGTTATATCAGTTGTGTTGAAAGTGAGAGCACAATAGTATTTTGTGACAGGTTTGTTAATTTGTCATTTTAATTAAGTTTTTGTCTTTTCCCCCCATGTTAATA	GCTTTATGTATTTTGTTTGTTTTACAAAGGTAAAAGTGGAAATAAATGTTATATCAGTTGTGTTGAAAGTGAGAGCACAATAGTATTTTGTGACAGGTTTGTTAATTTGTCATTTTAATTAAGTTTTTGTCTTTTCCCCCCATGTTAATA	GCTACAAGTGTATTCATCAGAGTTTGGAGGACAATAATAGATGTCCCAAGTGTAATTATGTTGTGGACAATATTGACCATCTCTATCCTAATTTCTTGG	GTGAGTCTTTGAAATTATTTTTACTATACTCTTTACACAAAAAATATCCAAACAATAGCTTATTCAGAAATCCCAACTCAGAAGTAAGCAAGTTTTTCTTTGTTACTCACCAGGGCGCTTTCATCTTCTTGGGCTATGGCATAGACTATACATGGTTAGTACCATTTCTTGTTATATTTCAGTTCCATAAAAGAAAACCCAACATGCCCTTAGAATTTTGGACACATGTTTGGACAGAATGTAGGTTTCAAGGAGTTGTCAGAGGTTTAGGACAAGTTTATGTCTCCACATGTAGTATTGCATGTTTCTGTGCTTCTACTGCCAATGTAACAGTGAGAAGTAACAAAGGGAATGTTTGATGGGGAGGGAGAACATGTTCTTGGTCAGTGTTTTCTGATAGAAGGGGAAGATCAAGTATAGAGATCCCTGGATGAGGCGGATGTAGAGTATATGAACTGGAAAGGCTCCCGATAGGAAGAGGAGGATATAAACACGGATTTTGATATGGACATGTGAGTATAACTTTAAGTATAAATGGTAGAAACTTGGAACTAATGTAGTCATGTGCTAGTTGTAAATTTAACAATTAATGTTTTAAGTTGGATATAATGGCATGTGCTCATAACCAGCACTGGGGAGGCTAATGCAAAAGATCCAGTGCATGGTCCAGGCAGACCCTGTCTTAAATTAGTAGTTTTATATACTGAATGTCTTATAATAAAATTACAGACCCAACTTCAGTACAAATTAAGGAGTAATGAGTCTGAAAGCACAGCAGAAATACTAAGACTAATCTGATATGCCAATAAAATATATAGATAATTCATGATGATGACTAGTTCCAAGTAGAATGCCCTTCCAGTGATAAGCAAGTAAAATGAGGTGTCTGAGCCTGGGAGCTTCTAAGTTGCTCAGGACACTAACTACTCTGGTAACTTCCAATCCACCTTCATCAAAGGGGAGATGAGAAGAACCGAAGGGTGAGTTAATGGCCAATGCCATTGATTTAATCAGTCCCTCCAACTTAATGAAGCCCCTATGAGAACCCAGAGTGATGTCTGGAGCAGAGGTGTGCATGTTGCTGAACCTGTGGAGGTACTAGAAGAGTGGCATGCTTGCCTGGAGAAGTCGGCAGCTCACGTCCTTCCTATGTATCTTATGTTGCACATCTACACCTGGTTCTATACTTCTGGCCTTTAAGGTATCCTTTGTAGTAAATCAGCAAATGTAAAACAACAACCAAAGAATATGAGAAAGGGAACTCAAAATACACAGATTATATACTCATTAAAGTGGCTGCTAGAAAGGATTGCAAAGATGTGTGTATAGTGTTTGTAGTAGAAAACAGTATGGTATTTTCTGAAAAAAAAAAAAAAGTGTTCGTGGTCCAGTTATTTCATGTAAGTAGACAGAAACCAAGAAGAATTCTGCGGAAGTTTTTGTGTATAACCGTTCATAGTATCATTCACAGGAGGCAGGAGATCAGATGTGGAAGGCTAAAAGGAAATTCTGACAAAACCTAAACTCCCTCAGTATACTCAGAGTTCCTTTTTTTGCTATCCCTGGTCTTCTAAGACTACCCCATTTTCAGGACCTAGTCTTTAGATTTTCCCCACTTTCTACTCCTAACCTATTTGTATGTGTTTCTGTGTCTGCAAAATATGTACTTCAAGTTTTCTTACGTTTGTTGTGAATCAGCCTCTTATTTGCAAATTTTAGTATCTATATTTAAGATCTGGCAGGGTGGTGAACACTTGTAATCGGCCAGCACTTCAGATGATGATATAGGGGATTTTTAAATTCAGTTTAAGCCTGGGCTGCACAGGGAGGCTCTACAGTGTCTTCCTCTCCCTTCCTCTGTCTTTCCACTCTTTGACACTCTCTCCTATCCCTCCCTCCCTGCCTCCCTGCCTCATTCTCTCATTCTCTCTCCTTACCCCTCACCTCTCTTCCCATTTGTCTGTCTCTTTCTGTCCCACAGACCTCCTGTTAGGCACTGTTATATGCTTGTTTTGTTTTGTTTTGTTTTGTTTTGTTTTGTTTTGTTTTTCAAGACAGGGTTTCTCTGTATAGCCCTGGCTGTCCTGGAACTCACTTTGTAGACCAGGCTGGCCTCGAACTCAGAAATCCGCCTGCCTCTGCCTCCTGCGTGCTGGGATTAAAGGTGTGCGCCACCATGCCCAGCTGTTATATGCTTTATGGATATGCATTTATTTAATGGTAGTCTTATACTAGTATTATTATGCTTATTCTTCAGATGGCAACACTGAGCAACAAACAGGTTGTGTAAAGGGTAAATACAGGTTTTACTTTTTTTTTTAAACCTTACTTAACCTTTTTTCCCCAGTCTTTTCTGAGAATTTATTGCTTACCCAGATTAGACATATGAAAATCTGAATATGAAAGTCTTAAAAGTCTCATGCCAAGTGGTTAATATATGTAGGTTGTTATTAGTGGAAACTTCTGCTTTATTCTCATTTTAAAGTGTAAAATCAAGTCTTTGAACTTGTAATCCTACCATGCCAGCTTTTCAAATGATGGCCTATAAACCTGTACCACTATACCTGGCTTTTTCCCCCCTTTGGAGTATAATCTTTCTATCATATTATAGGCTATAGTACTTCATTAACTTTTATTTTCATTTTAACCTTCATTTTCTATTACTATTTTACAATTTGCAACATTTAAAACTTTATGTAATAGTGTTGGAAAGAATCAGTCAAATACAATGGCATGTGAGACTTCAAATATGCAATATTGTAACTGTTTAAGTCACAATTCTTATTCACATGTTAATAACTTAATGTAACAGAAACATTAAACTCTGTCTTACTCTTTTAAAAAGATTGGTTTTTTTAAATATGTTTTTATATATTTATGTGTACCAACTGTGTGCCTGGTGCCAAGAAGGCTAGATGTGAGTTGCTGCGTGGGTGCTGGGGACTGAAGCTGGTCTTCTGTCAGTGAAACAAGTCTGCTAACCTCTTAGCTGCCCTGGTACCCCACTGTGGTGATTTTTACTTGTTCATTCTTGATGTATTATTTCAAATTCTCTCTCTCTTGTAGATTGTAATAATTTTGTTAAATGTTTTCTACTTTTTAGAATCAGACTGATGTGTTAATATTTCTACTCTTAATATTTAACCCTGTTAACCTTTACAAAACTCTCCTCTTATATTCGTGAGTTGGTCACACATATGCACAATATACACTTTATCTGTATTCCTTTTCATTCATTCTTTTATTTAATAAAGAGTATAGCAAATTTTTATTCCACTCTTACTTGGCCTTCATATGGCTTGTGTATTTGTAAGTTTGTATCAGTGATAGTATTGGTTACTCCATTATATAACAACTACTACATCATATATATTTCTCACGATAATTAGAGTTATTTGTAGAGTGGATCATTTCATTAATTTTTGAAGCATCTAACCTAAGGTTTCTTTGGTATTGATCTTGATTTATTTTTAAAGTGGATGATAATTGGCATTTCATCTTGCATACTATCTCTGTCTTGTTCCATTTGTCACCCAAGGGAGTTCTGTATCCTAATAGAGATTTCTAGCACATTATATTAGCTTTTTGGTATCAGTTGACTGTAAGAACAAACAACAATGCAAAACATCCCCAAATACAAGTAAAGCGTCTTAAGCATTATTTAAATTGTATTCATTTCAGGAGAATTTCTAGAGCTAATTCAGCATTTCATTGATAATGTTAAAATTCTTTTATGAGCATACACCTTCGTCGTTTGCATAGCTACCTTAGAACTTCAAAATGGCTTTAAGAAAGTTCAGAAATCATCTTATTCTGAAGACAGGGAGATAATTTTTTACCTACATTTGAAAGACAGCACATCTCTTGTTGGCTAAGACTGTTTCAGGGCTGTACATGGCATTTCTATAATCTGGAGAGGCAGGAGCATCAGGAGTCCAAGTCAGACTTGGTACATGGTCAGACCTTGTTGTAAACTGAAAACAAACCATGTGACTTCTTTGCCTCATTCATATAAATTACTGGCAAAGACCAGATTGGCTAGTTTGGCTTAGATTACTCACATCATGGTTGAGAAGAGATTTGGCATCTCTGAAAGTTATATGATGTCTGAGATTTGGAAAAATAATCATATTACTAAGAAGGATGAGATGAATTTGTGTAATTATCAGCATCCTTCAAGGTATTTATAGAAAAGCTACAAAAAAGCAAAAGTCTTGTGTTTTAGAAGGCACTTGAATGCTTTCACATGGTGAAATGTTATCTTTATTGAGTAACATAAAAGATGGGTGTGTATTATAAAGAATCTACTGTAGTAATAGAAGTTGTGGTAGTAATAAGTATAAAAACTGATTCCTAATTCAAAATAGAACAGAAAGCTACTAATTTCTCCTTTACATTCCTTTAAATTTGGGACTCTGTAAAGTTAAGATAAAAATTTACCTGAGCAGAACAATTAGAAGGTAAATAAATTTAACAAAAATACAAATTTTGTGTGCTTTTTACCTTTGTTTTCAG	AGAACAGAAAGCTACTAATTTCTCCTTTACATTCCTTTAAATTTGGGACTCTGTAAAGTTAAGATAAAAATTTACCTGAGCAGAACAATTAGAAGGTAAATAAATTTAACAAAAATACAAATTTTGTGTGCTTTTTACCTTTGTTTTCAG	TGAATGAACTCATTCTCAAACAGAAGCAAAGATTTGAGGAAAAGAGGTTCAAATTGGACCACTCAGTGAGTAGCACC	ACAGCTTTTGGTAAGACCATCTTCATTCAG	TTGGTAAGA	CTTTTCCCCCCATGTTAATAGCTACAAGTG	CTTTTCCCCCCATGTTAATAGCT	AATTTCTTGGGTGAGTCTTTGAAATTATTT	TGGGTGAGT	CTTTTTACCTTTGTTTTCAGTGAATGAACT,TTTTCTTTGTTACTCACCAGGGCGCTTTCA	CTTTTTACCTTTGTTTTCAGTGA,TTTTCTTTGTTACTCACCAGGGC
15637	ENSMUSG00000040782.13	Cop1	chr1	+	159072369	159072410	159072158	159072256	159076771	159076836	15637	1	0	0	206	237	275	0	2	0	454	351	203	165	124	1	1	0.004	0	0	0	0.004	0	0	159072119	159072660	chr1:159072119-159072660:+	ns	159072369,159072410,chr1,+,ENSMUSG00000040782.13		yes	42	98	65	2.33333	1.54762	112	4361	2.66667	103.833	0.47619	0.294643	0.357143	0.360238	0.369231	0.75	0.61875	0.756501	0.775385	-5.53033	-4.96311	150	150	0.266667	0.433333	0.3	0.3	8.73	-7.31	7.07	9.49	-16.8	-1.66	136	TATTGACCA	1.67652	0.580153	1	21	36	1.55134	4	121	TATTGACCA,TCCTAATTT,AAGTAAGCA	1.35504	0.580153	1	16	35	1.3866	133	TACTAATTT	1.20348	0.523438	1	20	44	1.36628	2	122	TACTAATTT,CCTTTACAT,ATTTAACAA	-0.392744	0.523438	1	20	44	0.123109	ENSMUST00000076894.11:ENSMUST00000192215.6:ENSMUST00000194049.2:ENSMUST00000195554.6:ENSMUST00000195800.6	27425	6	4	0.5	2	3	6	13	5	0	0	0	0	5	1	1	0.2	yes	159072158,159072256,chr1,+,ENSMUSG00000040782.13:159094326,159094386,chr1,+,ENSMUSG00000040782.13:159112117,159112232,chr1,+,ENSMUSG00000040782.13:159147293,159147410,chr1,+,ENSMUSG00000040782.13:159147317,159147410,chr1,+,ENSMUSG00000040782.13	2	CTACAAGTGTATTCATCAGAGTTTGGAGGACAATAATAGATGTCCCAAGTGTAATTATGTTGTGGACAATATTGACCATCTCTATCCTAATTTCTTGG	GTAAGACCATCTTCATTCAGTATAACTGCAACCAACCAGAAGTTATGCTCTATAAACTAATTTTATATTGTTTCTTCTACTGATAAGTCTTTATAGTTCATGATATAAAATGTGTTTGGTACATAACTTCTGTGAAATACTCTAGTGTACCATAGGCTGTTAAGATACATTTTAAAATCTTGTGTTTATTGTTAGCAGAAACTTTGGTGTTTTAGAAAATCAAGGTGGGTAATCAGTCTGTCACTAAGCATGAGATGCCAGTTGGGAATAAGGTGGGAGGACCCAGAAAACAGGGAAAGAATGAAAAAGGCTTGCACTGTCTTTGTTAACACTTCACTGAGAAGCATTGGATTATATTTGTTATATTGATGTACTTAAAAATTCAAATTATAAATTAATATAGAATTCGCAGTCTTACCATCTTGATGTATGTAGTTACGTTGTGCTATGTTTACTTGTTGGACAGTGTCCAGGACTTGTTCTTTTGGCAAAACTGAAACTATACCTGTAAAATCAATGCTTTACTTTCCATCTCTGCAGTCCCTGGAAGCCCCTAGTCTCCTTTCTATTTGTATGGATTTGTCAGTTCTAGATAACCTCATATCTATGTACTTAGAGCATATGTGTCTTCCTGTGAGGGGCTTATTTCACATAATGCCCTTTGCATTCTTCTGTGCTCTTTTATGACACAATTATCTTTTTAAGTTTGATTAGTATTCTGCTATAATCACAGGTGATATTTTGTTTATCCATTCAGCCATCTATGAAGGTTAAGTTGATTCAGCCTCCTGGCTCCAAAGAATAATGCAGCCATGAATGTGTGTATTAATTACTTTCCTGTTGGCTGTGATAAAACACCATGTCCAGAAACAGTTTTAGAAAGAAAAGCCTCAAGTATCCCAGTCCAGAGATATGGAAGTACATTGTGGCGGTGAGGCAAGGCAGCAAGCAGCAGGTATGGTGGGAAGACCAGGAACCTGGGAGCCCACGTCTTCAAATGCAGATTCAAAGCAGAGAGAGCAAACAGCAAGTGGACAAAGACTGTAAATACAAAAAACGCTCCCTTGATTAATAAAACTTCTCTGTCAAGAATGGACCTCTCAAAAGTTTCACAGCCTCCCCAAACAGTGCCAGAAATATGAGCCTGTTTGGTGAGTTCTCATTCACACCACAGCATTCATATAGAAGCACTTCTGTGGGACTCTGCTTTCAGTTCTTCTTGGTATTTATCTTTCTTTGGTTGTTGTTTTACATTTGCTGATTTACTACAAAGGATACCTTAAAGGCCAGAAGTATAGAACCAGGTGTAGATGTGCAACAGGATAAGATACATAGGAAGGACGTGAGCTGCCGACTTCTCCAGGCAAGCATGCCACTCTTCTAGTACCTCCACAGGTTCAGCAACATGCACACCTCTGCTCCAGACATCACTCTGGGTTCTCATAGGGGCTTCATTAAGTTGGAGGGACTGATTAAATCAATGGCATTGGCCATTAACTCACCCTTCGGTTCTTCTCATCTCCCCTTTGATGAAGGTGGATTGGAAGTTACCAGAGTTGTTAGTGTCCTGAGCAACTTAGAAGCTCCCAGGCTCAGACACCTCATTTTACTTGCTTATCACTGGAAGAGCATTCTACTTGGAACTAGTCATCATCATGAATTATCCATATATTTTATTAGCATATCAGATTAATCTTAGTATTTCTTTTGTCCATATTGGAAGTTGTGCCTGTCGTTTTATGTTTCAAATGGTAGCCATGACATTTGATAGGTAGATATTCTTCAGTTACCAGTAGGTAAAGCCCATGATCTGGAATATGATTCAGGGTTAGTTAGGTTTGGACTAAACCAACATACTTAATTTGTATTATATATGTTCTCCATTAAAATAAAGTTATGGCATTTTGTATTCTTGGCTTAAAAAAGCAACTTGTATTGTGTAGAGCCATGTGCTGTGTAATGTCAGTGTCTCAGTCATTTTTTTCTCTGTTGTTAGATATTTTCACTGTTGGGATAGTTACATCTTTTCAGAATTCTTTTTTTTTTTTAAGATTTATTTATTTATTATATGTAAGTACACTGTGGCTGTCTTCAGACACTCCAGAAGAGGGAGTCAGATCTTGTTTCGGATGGTTGTGAGCCACCATGTGGTTGCTGGGATTTGAACTCAGGACCTTTGGAAGAAGCAGTCGGGTGCTCATACCCACTGAGCCATCTCACCAGCCCCCAGAATTCTTTTACCATCTTTTTTCCCCTTTTTTTAACCTTTGAAATCTTATTTATCCTTACACAATTCATGCATCTCTAATATCCTTTAGTCATAATACCCTCCCCATTGTCCACTCTTAGCTCCTTTGCTTCCACCATATCTCTTCTACCAAAAAGTCTCCCTCCTACTCTCATGATTTGTATTTCCTCTTTTTGTTATTTTGGTTATTTGGAAATTTCATACATGTATATATTATGATTACACTCCCGTTTTATCTCCCTTCTGTTCCTACCAGCCCTCTGCATTTCTTCTAGTCTTCTCCCCAGGCTCATGTCTTTGTCTGGTTTTGTTAGTTTGTTTTGTGGCCCCACTGCATATACTAAGGGATGATTCCATGAACACAGGCAGGTAGTTATTTACTTGAATAAGGGCTGCTTACCAGGGGCTGCAACACAGGAATATGATCTGTGCCTTCCACCCTGGCAACCAGTAATTGCCTACAGAACCTGGAAAAAAGTTAAGAACTTATGAGCCCTTCCCCCATTTGTGATGGTTTATTAATGGGCTTATTAATGGTTTATTAATTTTGAAGGTTTGTATAGGTAGCCACTCCTGCTGTACAAAAGTTAGATCATCTCTTTAAACACAGCATTTCACAGTACTCTTTCCCATTGCTGTTCTCTCTTCTTCCTTGTTCCCTAAGTTTGGAGAGGAAGGGATTAAAGATGTTCTTTTGTGGCTGACTGTTCAAAAATTTACTTATTTTTTTAGTGCTTCGACCAGCTATAAACTTTTTGTTAACATCTAAAATATTTTCCTTTTATCTGTCAACCTCCCTACATCTTTGTATTCACCTGGGTTCCTCCTCCTTAACTGGTTTTAGTTGATGTTTTGGTAAACGTCAAACTCTTGTCATGCTTATTTCCTGATAATAATCATCTCTTTTTTTCTCCTAAGACTTTTTCACATTGAATTCTTCATCTCTTGTATTTGTATATCTCATCGTGGGCCTTTAGTAAAAATGGAAATGAAAATGCTTAATATTATTTTTTATATTGGCATTTCCATGTAGGAAGTGTTTAGTCAGATTTGGAGCATATCTTGTGGTAATATGGTAGTCAGAGTCTTGCTGTTGCAGGAGTGATGACAGTTTTTCTGCAGCACGGTTCACACCATTTGTTTAGTAGATACTGGAGTCTGGGGTTCATTATGGACAGACAGTTCCTTAGGTCCCTGTGCTTTGCTTGTCTTGAAAGTAGCAGGTGTGAAGTGAGGGAGTAGACAAGTAGAGCAGTGACCCCTGATGGATGGAGGGCAGGGAGCTGAGAGCCAGCACCAGCTTATAAAGGTGATGTAAATGCATAATGAGCTGGAAGGAGGAAAGATAATGGGTTTTTTAAAACGATTTCTATAAGCACCTTTCTAATTCTTTAGAAATTACTTTTTTTCTGATTGTCAGAGTAATATATACACTTACTATAAAAACAAGTTAAAAATCTACAAAGAAATATCTCACTTATAGACAGAAATAATGTTAAAAACACTATAAATGTGTTTTTAGCTTATTTAAAATATACATATAAAGACAATGATTTCTCATGCCAATTTGATATTTTTCTAATAAAGTTGAAAACAATAGTTAAGAGTGTGTGTGTGTGTGTGTATTATTTATTCAAGGTAACATACAGTTATAAAAGGTCTATTATTGAAAAGAAGCAGGCTTTACAAATCTATCAAACTGAGTTTTGATCTCTAGAAGCCATGTAAAGGTGGAAGGAAAGAACCTACTTCACAAAGTCATCCTTTGACCCCTGGCATATGCCTCCTGCTCTCACACACGTACAGTACTGATGAAGGAAGCAATTGTTAAAATGCAGTACACCACAAAAATATAAGAAACGACATTCCCTGTAATATATATGAATATATATATGTAAACAATATATTCATAATAATTTCCACATATATAATATATGACATATACACAAGTAAAATGTGATTTTTATTGCTAGTATACCATTGCATTGAAATGATAATTGCAGATTTGGTCAATTTGTATGTGTAATTTAGGTTGCTTCTCTTACAGATTGCTACTCTGATGGTTAGCTAACTCTGCATTGGATAGCATATGTAATTCCCAATGATATATCTTTATAAATAAAAGTTGCTATATTAAAGGGAATATAAGAACTTAAAGTTTTTCCTGAATTTACCTTTTATAAAAGTTGTACTGGTTACATTTCTTTCAGCTATGTAATAATATTATGTCTTCTGGAATTTTAACACTATTTTGTTTTCTATTCTTCTTAGTAAACATTAGCACATAATGTTGAATCACTTTTTTGTTACTGTTGAAGATGGTTTTCTCATGCTTGACTAGATTTTTGTCTTTGCTTGAGTATCTAAATAGAATAGTATCTTTTAGCTTGTTTGAACACTGTATGTGATCTAAGGATATCAGTACTCTAAGAATATGAGAAGTTTGCTTAACTAGACCATAGGCATTTGCTTTCCTTGTGTATAATATAAATTACGTAACATAAAACTTAGTCCCCATTCACATTTCATTTTACATGTACAACTTTATAAATTGTTCAGTCAAGAAATGCTTTATGTATTTTGTTTGTTTTACAAAGGTAAAAGTGGAAATAAATGTTATATCAGTTGTGTTGAAAGTGAGAGCACAATAGTATTTTGTGACAGGTTTGTTAATTTGTCATTTTAATTAAGTTTTTGTCTTTTCCCCCCATGTTAATAGCTACAAGTGTATTCATCAGAGTTTGGAGGACAATAATAGATGTCCCAAGTGTAATTATGTTGTGGACAATATTGACCATCTCTATCCTAATTTCTTGGGTGAGTCTTTGAAATTATTTTTACTATACTCTTTACACAAAAAATATCCAAACAATAGCTTATTCAGAAATCCCAACTCAGAAGTAAGCAAGTTTTTCTTTGTTACTCACCA	TGTGGACAATATTGACCATCTCTATCCTAATTTCTTGGGTGAGTCTTTGAAATTATTTTTACTATACTCTTTACACAAAAAATATCCAAACAATAGCTTATTCAGAAATCCCAACTCAGAAGTAAGCAAGTTTTTCTTTGTTACTCACCA	GGGCGCTTTCATCTTCTTGGGCTATGGCATAGACTATACATG	GTTAGTACCATTTCTTGTTATATTTCAGTTCCATAAAAGAAAACCCAACATGCCCTTAGAATTTTGGACACATGTTTGGACAGAATGTAGGTTTCAAGGAGTTGTCAGAGGTTTAGGACAAGTTTATGTCTCCACATGTAGTATTGCATGTTTCTGTGCTTCTACTGCCAATGTAACAGTGAGAAGTAACAAAGGGAATGTTTGATGGGGAGGGAGAACATGTTCTTGGTCAGTGTTTTCTGATAGAAGGGGAAGATCAAGTATAGAGATCCCTGGATGAGGCGGATGTAGAGTATATGAACTGGAAAGGCTCCCGATAGGAAGAGGAGGATATAAACACGGATTTTGATATGGACATGTGAGTATAACTTTAAGTATAAATGGTAGAAACTTGGAACTAATGTAGTCATGTGCTAGTTGTAAATTTAACAATTAATGTTTTAAGTTGGATATAATGGCATGTGCTCATAACCAGCACTGGGGAGGCTAATGCAAAAGATCCAGTGCATGGTCCAGGCAGACCCTGTCTTAAATTAGTAGTTTTATATACTGAATGTCTTATAATAAAATTACAGACCCAACTTCAGTACAAATTAAGGAGTAATGAGTCTGAAAGCACAGCAGAAATACTAAGACTAATCTGATATGCCAATAAAATATATAGATAATTCATGATGATGACTAGTTCCAAGTAGAATGCCCTTCCAGTGATAAGCAAGTAAAATGAGGTGTCTGAGCCTGGGAGCTTCTAAGTTGCTCAGGACACTAACTACTCTGGTAACTTCCAATCCACCTTCATCAAAGGGGAGATGAGAAGAACCGAAGGGTGAGTTAATGGCCAATGCCATTGATTTAATCAGTCCCTCCAACTTAATGAAGCCCCTATGAGAACCCAGAGTGATGTCTGGAGCAGAGGTGTGCATGTTGCTGAACCTGTGGAGGTACTAGAAGAGTGGCATGCTTGCCTGGAGAAGTCGGCAGCTCACGTCCTTCCTATGTATCTTATGTTGCACATCTACACCTGGTTCTATACTTCTGGCCTTTAAGGTATCCTTTGTAGTAAATCAGCAAATGTAAAACAACAACCAAAGAATATGAGAAAGGGAACTCAAAATACACAGATTATATACTCATTAAAGTGGCTGCTAGAAAGGATTGCAAAGATGTGTGTATAGTGTTTGTAGTAGAAAACAGTATGGTATTTTCTGAAAAAAAAAAAAAAGTGTTCGTGGTCCAGTTATTTCATGTAAGTAGACAGAAACCAAGAAGAATTCTGCGGAAGTTTTTGTGTATAACCGTTCATAGTATCATTCACAGGAGGCAGGAGATCAGATGTGGAAGGCTAAAAGGAAATTCTGACAAAACCTAAACTCCCTCAGTATACTCAGAGTTCCTTTTTTTGCTATCCCTGGTCTTCTAAGACTACCCCATTTTCAGGACCTAGTCTTTAGATTTTCCCCACTTTCTACTCCTAACCTATTTGTATGTGTTTCTGTGTCTGCAAAATATGTACTTCAAGTTTTCTTACGTTTGTTGTGAATCAGCCTCTTATTTGCAAATTTTAGTATCTATATTTAAGATCTGGCAGGGTGGTGAACACTTGTAATCGGCCAGCACTTCAGATGATGATATAGGGGATTTTTAAATTCAGTTTAAGCCTGGGCTGCACAGGGAGGCTCTACAGTGTCTTCCTCTCCCTTCCTCTGTCTTTCCACTCTTTGACACTCTCTCCTATCCCTCCCTCCCTGCCTCCCTGCCTCATTCTCTCATTCTCTCTCCTTACCCCTCACCTCTCTTCCCATTTGTCTGTCTCTTTCTGTCCCACAGACCTCCTGTTAGGCACTGTTATATGCTTGTTTTGTTTTGTTTTGTTTTGTTTTGTTTTGTTTTGTTTTTCAAGACAGGGTTTCTCTGTATAGCCCTGGCTGTCCTGGAACTCACTTTGTAGACCAGGCTGGCCTCGAACTCAGAAATCCGCCTGCCTCTGCCTCCTGCGTGCTGGGATTAAAGGTGTGCGCCACCATGCCCAGCTGTTATATGCTTTATGGATATGCATTTATTTAATGGTAGTCTTATACTAGTATTATTATGCTTATTCTTCAGATGGCAACACTGAGCAACAAACAGGTTGTGTAAAGGGTAAATACAGGTTTTACTTTTTTTTTTAAACCTTACTTAACCTTTTTTCCCCAGTCTTTTCTGAGAATTTATTGCTTACCCAGATTAGACATATGAAAATCTGAATATGAAAGTCTTAAAAGTCTCATGCCAAGTGGTTAATATATGTAGGTTGTTATTAGTGGAAACTTCTGCTTTATTCTCATTTTAAAGTGTAAAATCAAGTCTTTGAACTTGTAATCCTACCATGCCAGCTTTTCAAATGATGGCCTATAAACCTGTACCACTATACCTGGCTTTTTCCCCCCTTTGGAGTATAATCTTTCTATCATATTATAGGCTATAGTACTTCATTAACTTTTATTTTCATTTTAACCTTCATTTTCTATTACTATTTTACAATTTGCAACATTTAAAACTTTATGTAATAGTGTTGGAAAGAATCAGTCAAATACAATGGCATGTGAGACTTCAAATATGCAATATTGTAACTGTTTAAGTCACAATTCTTATTCACATGTTAATAACTTAATGTAACAGAAACATTAAACTCTGTCTTACTCTTTTAAAAAGATTGGTTTTTTTAAATATGTTTTTATATATTTATGTGTACCAACTGTGTGCCTGGTGCCAAGAAGGCTAGATGTGAGTTGCTGCGTGGGTGCTGGGGACTGAAGCTGGTCTTCTGTCAGTGAAACAAGTCTGCTAACCTCTTAGCTGCCCTGGTACCCCACTGTGGTGATTTTTACTTGTTCATTCTTGATGTATTATTTCAAATTCTCTCTCTCTTGTAGATTGTAATAATTTTGTTAAATGTTTTCTACTTTTTAGAATCAGACTGATGTGTTAATATTTCTACTCTTAATATTTAACCCTGTTAACCTTTACAAAACTCTCCTCTTATATTCGTGAGTTGGTCACACATATGCACAATATACACTTTATCTGTATTCCTTTTCATTCATTCTTTTATTTAATAAAGAGTATAGCAAATTTTTATTCCACTCTTACTTGGCCTTCATATGGCTTGTGTATTTGTAAGTTTGTATCAGTGATAGTATTGGTTACTCCATTATATAACAACTACTACATCATATATATTTCTCACGATAATTAGAGTTATTTGTAGAGTGGATCATTTCATTAATTTTTGAAGCATCTAACCTAAGGTTTCTTTGGTATTGATCTTGATTTATTTTTAAAGTGGATGATAATTGGCATTTCATCTTGCATACTATCTCTGTCTTGTTCCATTTGTCACCCAAGGGAGTTCTGTATCCTAATAGAGATTTCTAGCACATTATATTAGCTTTTTGGTATCAGTTGACTGTAAGAACAAACAACAATGCAAAACATCCCCAAATACAAGTAAAGCGTCTTAAGCATTATTTAAATTGTATTCATTTCAGGAGAATTTCTAGAGCTAATTCAGCATTTCATTGATAATGTTAAAATTCTTTTATGAGCATACACCTTCGTCGTTTGCATAGCTACCTTAGAACTTCAAAATGGCTTTAAGAAAGTTCAGAAATCATCTTATTCTGAAGACAGGGAGATAATTTTTTACCTACATTTGAAAGACAGCACATCTCTTGTTGGCTAAGACTGTTTCAGGGCTGTACATGGCATTTCTATAATCTGGAGAGGCAGGAGCATCAGGAGTCCAAGTCAGACTTGGTACATGGTCAGACCTTGTTGTAAACTGAAAACAAACCATGTGACTTCTTTGCCTCATTCATATAAATTACTGGCAAAGACCAGATTGGCTAGTTTGGCTTAGATTACTCACATCATGGTTGAGAAGAGATTTGGCATCTCTGAAAGTTATATGATGTCTGAGATTTGGAAAAATAATCATATTACTAAGAAGGATGAGATGAATTTGTGTAATTATCAGCATCCTTCAAGGTATTTATAGAAAAGCTACAAAAAAGCAAAAGTCTTGTGTTTTAGAAGGCACTTGAATGCTTTCACATGGTGAAATGTTATCTTTATTGAGTAACATAAAAGATGGGTGTGTATTATAAAGAATCTACTGTAGTAATAGAAGTTGTGGTAGTAATAAGTATAAAAACTGATTCCTAATTCAAAATAGAACAGAAAGCTACTAATTTCTCCTTTACATTCCTTTAAATTTGGGACTCTGTAAAGTTAAGATAAAAATTTACCTGAGCAGAACAATTAGAAGGTAAATAAATTTAACAAAAATACAAATTTTGTGTGCTTTTTACCTTTGTTTTCAG	AGAACAGAAAGCTACTAATTTCTCCTTTACATTCCTTTAAATTTGGGACTCTGTAAAGTTAAGATAAAAATTTACCTGAGCAGAACAATTAGAAGGTAAATAAATTTAACAAAAATACAAATTTTGTGTGCTTTTTACCTTTGTTTTCAG	TGAATGAACTCATTCTCAAACAGAAGCAAAGATTTGAGGAAAAGAGGTTCAAATTGGACCACTCAGTGAGTAGCACC	AATTTCTTGGGTGAGTCTTTGAAATTATTT,ACAGCTTTTGGTAAGACCATCTTCATTCAG	TGGGTGAGT,TTGGTAAGA	TTTTTCTTTGTTACTCACCAGGGCGCTTTC	TTTTTCTTTGTTACTCACCAGGG	ACTATACATGGTTAGTACCATTTCTTGTTA	ATGGTTAGT	CTTTTTACCTTTGTTTTCAGTGAATGAACT	CTTTTTACCTTTGTTTTCAGTGA
15638	ENSMUSG00000040782.13	Cop1	chr1	+	159094326	159094386	159080117	159080186	159095678	159095755	15638	689	733	973	0	0	0	1170	987	461	0	1	0	184	124	1	1	1	1	1	1	0.998	1	0.001	159094076	159094636	chr1:159094076-159094636:+	ns	159094326,159094386,chr1,+,ENSMUSG00000040782.13		yes	61	69	77	1.13115	1.2623	14139	1292	231.787	21.1803	0.393443	0.354622	0.434783	0.28483	0.480519	1.10507	0.901331	0.723942	1.22132	-6.14071	-4.67676	150	150	0.333333	0.4	0.333333	0.3	9.81	-10.39	6.42	4.61	-15	-3.39	75	GGTTAATTT	-0.527775	0.714286	1	9	21	0.721603	2	75	GGTTAATTT,TGATAATGT,CTTTAAACC	-0.527775	0.714286	14	13	23	0.0772218	74	ATGTAATGC	0.939861	0.536232	8	9	15	0.700086	3	74	ATGTAATGC,CAATAACTC,AACTGAATG	0.939861	0.529412	14	9	15	0.464156	ENSMUST00000076894.11:ENSMUST00000192215.6:ENSMUST00000192762.6:ENSMUST00000194049.2:ENSMUST00000194713.2:ENSMUST00000195044.2	53096	8.5	5	0.540404	2	3	6	13	6	1	0.166667	2	0.333333	4	0.666667	1	0.166667	yes	159072158,159072256,chr1,+,ENSMUSG00000040782.13:159072369,159072410,chr1,+,ENSMUSG00000040782.13:159112117,159112232,chr1,+,ENSMUSG00000040782.13:159147293,159147410,chr1,+,ENSMUSG00000040782.13:159147317,159147410,chr1,+,ENSMUSG00000040782.13	1.5	TAGAAGTGGTGATAGCTGGGCATCCTAGTCTTGATGCTGATCTCAAAGTGAAATCATTCGACGTGTCACCATTAG	GTATGTCATATCATGCTTATGTTTAGTTTTCGTTATTTCTTGTATCTATTGTATGTAAGCATTTCAGGCTAAAAATATTTAAGTATTTTAATTTAAAAGCATTTAATTTAGTCTTCCCTTTCCCCTTTTCTCTTCTCTTCTCTTCTCTTCTCTTCTCTTCTCTTCTCTTCTCTTCTCTTCTTTTCTTTTCTTTTCTTTTCTTTTCTTTTCGGTTTTTTCGAGACAGGGTTTCTCTGTATAGCTCTGGCTGTCCTGGAACTCACTCTGTAGACCAGGCTGGCCTGAACTCAGAAATCCACCTGCCTCCGCCTCCCAAGTGCTGGGATTAAAGGCGTGTGCCACCACTGCCTGGCTTTGGTGTTCTTTTCTTAAGCTTTGTTATTTTAAAAACCTTTTTCTCTTTTGTTCTTTTGTTGTACTATATATTATTGGGGGAGGTGGTTAGGCTAAGTCTCACTGTGAAGTCTGCAGCTATGCCTTGGATCCATAGGGATCTCCTTGTTTTAGTGTCCTGAGTGCTGGAATTAAAGGTGTGTACATATACCACCATGCCCATCTCAGTTTAATACTACACAGTTTTCAGTGGGTCTTACTTTAATGGTTAGTGGTAGAGTGCTTGCCTGCCATATAAGGAAAGTCCCGTGAATCCCAGCCTCAAGGACTACCAGCGTACCATAATGATTCATCTCAAAGCAATTCAAGTAGAAAATAGAACCATCATGATTTTTTCTCAAAACCAGGAAATTTAAATGAAACTTAAGAAGTTGCAGCTTTTCCTGTGGTGGGGTGGGGTGGTGAATGATATGAAAAGAAAAGTTAAAGCCTGCAATGTCTTAAGTCCTGCAGGATACCTCAAAGACAATTTGTCCTCACTAATCTATAACCAGAATGTTCTAATTGAATACACACATGTCTTCAGCTCTTTCACATGCATAGATAATACGTGAAGGTAATTCTCTGCTCTTGGCAACATATAGAAAGTAACACTAAAATCTGAGTTTTTCAGATCCCTTTAGGAGCCGCCTAAAAGGTGATTTTAATTATTCAAATTTTATTTATTTAATTAGATTATTAAATATTAAAATATGTAATCTACAGTATACTATATTCTAGAGTGTTAACTTAAAAAAATAAAAATGAGTAATGTTTTTATTGTGATAAAACTACATATTTCCAGATTTTCTTCTTTTTATTTATCTTTTTAACCTCTTTGTTAAGATTTGGAATATGCTAGTATGAATGGTTAAATACTCTGCATGGTTTGTGACTTCACTATCCTAACTTTTGTGGAATTTTGTATGCTTATTGACAGAAACACCTTTATGACATATTTAGATTTACTTGTCTCTTGGTGGTCTTTGTGGGACAGCAGGTAATGGTCATTTATTTATTTGCTTAAATTATTCTGTAGAGTAGTGCTTTTTTAAAGTTAAAACAATTTTTTTGTTTGTTTTTTTTGTTTTTCAAGACAGGGTTTCTCTGTATAGCCCTGGCTGTCCTGGAACTCACTTTGGACCAGGCTGGCCTTGAACTCAGAAATCCGCCTGCCTCTGCCTCCTGAGTGCTGGAATTAAAGGCGTGCGCCACCACGCCTGGCTTAAAACAAATTTTTATTTTATGCATATGAGTGCCTGCATAATGTAGGACAAGTGCACCCGGTGCCAGAGGAAGTCAGAAGAGGGCGGTGAGTCTCACTGGAACTGATTTACAGGTGGTTGTGAGCCACCATGTGGGTGCTGGAAACTAAATCCTGGTCCCCTGCTAGAGGGGCAAGAGTTCTTCCTGCCATCTCTCTAGCCCACATAGTACTTAAGCTATTGGTTGAGCTCATGGAGTCACCTTAGGCTCTAGTTAAAATGCAGTTGGCTTTTTTGTTTGTTTGTTTTTGTTTTGTTTGTTTTCATTAAAGGGAGTCCTCGACCCAAACTATATGCATTTTTAGGAAGTCCCTTGGTCCTTGGATCATATAGAATAACAAGACTGAAAATATGTCCTGCGTGGATTTTTTTAGATGCAGTGTGTACACTTTGAGCCTTCTGCCTCCTGTTGGAAATTCTTTATAAAGTAGATAAAATTTCATATTTCTTATTCATTAAACAGAATGCATGAAGTTATGTTGCAGTCATTTTACATGTTTCTTTTTGACTTAGACTTACTTTTAGCTTATTGTAAATGTTATTTGGTTCACTGTAAAGTCCTTGATAATAAATGAATAAATGCACCAATAAAATGAATAACCCAGCCATATTAGGATATATGGGAGTTAAGTGAAATATCTGGTAATTTTCTGTATATGGAAATATGTGGTTTTCATTAGTTACTGAGTTTTTTATTTTCTAATGTCTTTTTAAGTATTAACAATTAACAGTTTTTATAGTGATTAAAAATAGAAAGGGTTGATAATTTTACCTCACTTTTATTCCCACCTCATTTTATTGATGCTGGCCAAAGTCCTGAGTCCAGTGGGTTGAGACTAAAGATGGCCTTACCCATGAATGTAAACGTCTGCTGCTGCAGCGTAGTCACTGCCTGGATCTGCCCTGACTCTCCAGCCCCTCCAGGGCAGAGTGGAGATGGGGCTGCTTAGTTTGGAACATCCAGGGATTTGTGTCACATTAAGGGATCTGAAGCTCAGGATATCTAAACTAGCCTTTTTCTGTAAAGAGATACTGTTTTTATTATATTAGTCAGAAAATGAGTCTGTCCTCTTCCTTGGAGCAGTTCTATGTAGTTTATGAATATTTGTGTTCAAATAATTTTGAACAAAAACTGTCTTGAAGTATAAAACTTGGAGTGATGAGTTGAAAGGAGAGTTGTCTCCGTCCAGTAACTCTTCCTTGTGGTTTTGGCAGGTCTTTTCTCGGGTAGCCGATATTTTGTAATAGCCTTCCTGTGGTGCTTCATTGAGTCATACAGCATTGTGTATTGCTTTTCTGGTTTTGTCATTAAGCTTCTTGTGGCTCTTTAGTACTGGGCTCTTTTAGCTTGACTTAAATTTAGTCTTAATAGCCTTCTGATTGATTTCCTCTTGTGCTATATATTTTGGTAGATAGTTTAATTTTAAAAACTATATTAATTTTAAGTATTTCTGGATATTGGAGCCTATAGTGAGCGGTGCATAAATACTTGTTAGTACTTTTTTTTTAGTGTGTCCATGAATGATTGAATTTGGTTATTTTAGTTTTAATTATTATAAGTAACCAAGGAGCTAATTTAAGTCTAAAAAACTAACTAGTTTTACTCACTGTGTAGGGTTGGGTTAGGAAGGGGTGGCATACACAGGTCAGAGGGCACCTTGAGAAGCTGTGTTCTGTGCTGCCACGTGTGCCCCACAGGTAAACTCAATCATTAGACTTGATGTCTGTACCTTTACCTCACAGCTCTGACACCTCAGTTTTATATTTAACACTTTAGCCATTACTGCTTTGTTTTAAAAAGCGTAGCCCTGTTCTAAACTTTATAGGTAGTTCACGTGACTAGTGAGAGGGTAGGCGCTTTAGTGTCTAAATTAGAGTCTACCTATCAATAGCATTTAGTTACTGTATTTAGATGAATGTTTTAATTTTCCTTCAGAGTTTAAATGGTAGAAATTTTAGTTCCAGGTAAAAGCACTTGTATCCATTCAACTCTGAACCAGTATTTGAATTATTGTTTAGTATTTTACTTGATTTATTTTTGAAATAGACTTTCTGGCAAATTTCAGAACTTCTTTATTAGTTTATTTCAGTTGGAATTTGAATGAGTTGAATTTTAGCAATTTTATGTGAAATGAAACATGGAAGATTGTATCTTAAGGTTATGCTATAGAATAGAATAGCATGTACATAACTTTCTTGATTACACAGCCAAGCGCTACTGGGATTCTGCTACCTGCCTCTACTCCTTCAGATTTCCTTCTTCCTCGCCTGCTTGCTAGCATTCAGATAGTTATGATTGTTTGCCTTTCTTGAATGTGTTGCAGCTAAAGAACTTGTAGATCTCCAGTTTTAAGCTTTATGTAAGTGTGCTTGTACTGTATGAACTCAGCTCCTGCTTTCTGGGGCTCAGTGCTAAGTCTATGTGGATGTACATGACTAGTTTCTACTACTGTGATAAAAATCACAATGACTAAAGCAACTGGGGTGGGGCGGGAGGGTTTATTTCAGCTAGCAAGTCTCAAGTTGCCTTCCAGCACAGAGAGAAGTCATGGCAGGAAGTGAAGCAGAGGCTGTGGAGGAGTGCACTTAGTGGCTTGCTTCTCATGACTTTCTCAGCCTGGTTTTTTGTTTTCTTTTTTTGTTTGTTTGTTTTTTGTTTTTTGTTTGTTTGTTTGTTTTTTGTTTTTGTTAATACAACTCTGGACCACTTGCACAGGGGTAGCACCACTTGCTGTGTACTGGACCCTCTTAAGTCAATCATTAATTTAAAAAATGCCCCTACAGGCCAATCTCGTGGAGAAGTTTTCTCAGTTGAAAATCCCTCTCTGCAAATGATTCTAGCTTGTGTCAGGTTGACAAAAAACTAAGTAGGACATTAACTGATTCTATTTTAATGGTCATTGAATTAAGTAAATACTATTTGCATAAACATTGTTGGTGGACGTTCGAGTGGTTTTTAGTTGGGGATTATACATAAACAATGTCAATATTGTCCATATGTGCATATTAGGATATTTATTTTTGTGATTATATATGTGTGAATGGAGTCAGCAAGTCATAGGTATGTATATCTTTACATTACAGACAGAATACTGTAATGTTTTACTGAGCAGTACTCCCTGGATTGCATCGTCCTTCTGCAGACCTATATGGGTGCTTGTATTGCATTTTATTCTTGCCAGAATTGTCAGTGACATTGCGTAGTTGAGAAACTAGGAACATTTCTTCCAATTACGCATTGCAATCTCTTTGAAGTTTGAATTTGGGCATTTCCTTGATGGCTAACAGATTGAGCACTTTGGTATTATAGTCACTGGTTCTGCAGATTATCTTGTATGTGTGTCTGAAGTACTGATTACATAATAAGACTTTGTAGCTTTTCCATTTTTTTGTGGCTTAAGTTGATTTGCTATAAATTCTTTGTCATATTAATCTATCTTACACAAAGATCATTTGGAATACTAGTGTCTGTTGTCTTATTTGTGCCCTTTGATAGCCAGGTTTCTAATAAGGATTCAAATTATTTTCCTTAGAGTGTCTTGTGCTAGGTGTAAAGAGCCTTTACCTGTGGTCATGGAAACTTTCCTGTACTGTCTCTCACTGTCTTAGTTGTCTTTCAGATTTGGGCTTCTGCTTTCCTTGGAGATTTTCATACCTGATGTGACATTTAGAGATCTTTTTATGTGGATCCCCAGCCACCCGAACATTCTTTATTAAAGCCCATCCTTTCTCCCATTACTCTGGAGTTTTTCACAGTCGTTCATTACACATCCATGTATATATGTGCTCATGCCCCTGGGCTCTCTCTTCCACTTCTGTGCTCTATTTGTCTATCCTCTGGGAAGTACCATATTATACACTAGAACCGAGAGTGACTGCTTTTCTTCTAGAAACTCTTGGCTATTAATGGCTCTTGGCATTTTCTTACACATGTTTGAATCAGCTAATACATTTCATGTTAAGCCTGCTGAGATTATTATTGGGATTACATTGACTTCAATAGAAAATTGGGAATATATCTTTATAGCCTTGTGCCTTTGAACCCATGAACATGATATCTCTGCATACTTTTATATCTTACAAACTATTTTAACAATTTTGATACTTTCAAAAGCAATCAGTCTTTCACATCCTGTTTAGATTTTATGATTTCAATGCTAATGTAGATGATATCGTGCTTTTTATTTTATTTTATTATTGCTGATACATAGAAATTCATCTGACTTACATATTTTTTAATCACCAGCAACCTTGTTAGACTTTCATTAATTCTAATTTGTAGATTCTTTTTTGTTTTCTATGTACACATCATAAACTGCAATAACAATTCAATGTCTATCTCTGTGATCCTTATATCTTTTATTTATTTTTCTTGTCTTACTCTGCTGGCTAGGACATCCGGTACAGTGATGAATAGAAGTGGTGATAGCTGGGCATCCTAGTCTTGATGCTGATCTCAAAGTGAAATCATTCGACGTGTCACCATTAGGTATGGAGTTTTCTGTAGGGTTTTGTTGTTGTTGTTGTTTTTGTTTTTTAGGGTTTTTGTTTTGTTTTTAATCATTCAAGGAAATACATTTCTATTCCCCTTGATTAAGTGGATTTTCTTTTCTTCAGTTAGGAGTGGGATTGAGTATACTATAGGAGTTTTGTTTATCTGAGGTAGTATAGAATTTATCCTTTTCATTCTGATAATATGGATAATTAACTTAGATTTAACATCAGAAAGTCAGGAGTGGTAGTGACCAGCCATCAAGATTGTCCCAGGGTTGTCTTTTCTAGAATGTTTCTTATTCTAGGAGATTCTACCAGGGTAGTTTATCTCTTTACTTGAAATCAGCCCTTCGTGTAAAAACATCAAGCAATTGTGTGTACTAATGTGTGGTTTTGATTGTTAGTGCTTTATTTAAACTTTTTTCTTTTTCTTCTTCTCTTTTTTCCCCCTTTTCCTTTCTATTTCCTATTTGAGACAGAGTTTCCCTGTGTAGCCCTGGCTGTCCTGGAATTTGCTTTGTAGACCAGCTGGCCTCAAACTCACAGAGGTCTGCTTGGTTTTGCCTTCCAAGTGTTAGGAATAAAGGTGTGGGCCACCATGCCTCACTTGTTAAAATATTTTTTATGTCATTGTTTGTGGGGGAGCATGCAGTTGTGTTTTTCTTACACAGATCTTCTGCAGTGCTGTGAAGATTGTTAACTTTGACAAATGACTTGGAAATGTACACTCTTCTGGTTTTCCTTTGTTTGTGGGTCAGAATTCTTGCATCTATGTTGCATGTCTTTTTTGAATATTTAGAAATCCAGCTAGAGAAACAATATACTGTGATTTGTTTTCAGAAGATTTTAGATTATTGATCCAGTTAAATATTTAACACACTGGTTCAGACTTTTTTTGGATGCTTATATGAAATTTTCTACAAGAGCTTTTGATGGAAGTTTGTTTTAATTTTTTTATTGTCAAAACTTGGTGACCTCTTTTTCTGATACTACCTATAATGTTTGTTTTTTATTTTTTATTCTTGACTAGTTCTTTAAAGGGATATGTCAGTTTTATAAATTTTATCCCAAGGATTAACTTTTGACTCTTCCCTGTGGTGATCTTCTGTCCTTTATTACCACTCCCTTGCTGCTTGGCTTTTTGTTTCTCGTGTTCTGCTCTGGATGTGCTTTTTATGTAGACTATCAGGCAGGGGGTTATGGTTGTACTTGGTTCTTTTTGTTTTAGCTACATCAAATGGTTTTGAATTGTACTTTATATGGAACTATTTTAAACAGTGGATTAGTTAGATAAAAACATTATTTGAATATGAAGATTTTCATTTTTTTTCCTATAGTCATTTGCTAGTTTGATGCATCATAATGAAACACTGTGACTTTTATTTTTAATGTTTTAATTATTTTTTGAGAGAGCCTTGCTGTGTAGCCTTTGGCTAGCCTCAAGCTAACTACATAGCTCAGGCTGTCCTTGAATTCTCAATCTTTCTGCCCCAGCCTTTACATTACTGGGATCTCAGGTTTGTACTCTATACTATAAATGTATATATTATTTGCACTAAATGATAGATTTTATTGTGACATCTTCAACGTATAGGTAATGTGCTGTGATTGTTTCTGCTTGGGATAACTCCTTTATTAGTTTCCCTTTTACTTCTGCTTAGAGATTCCTTTTGCTTCTGAAGATTAAACTGGGCTCTATGCATGCTAGGCAGGCGCTCTACCCGAGCTCTCCAGGCTTCTTCTTATCTCTGTGGACCCCCAGGCACACCTTTAATATGTGCAGAATGTTTGTAATTTAGTTCAATTCCATTTCTGGATTCTTGCTATTGGAGTATCATTCAGACAGTTCTTGTTGGTGCTGTTTCTTTGTTTTTCTTATATTTTCTCTTTACAGTTAGGTATTTGGTCCGTTTTAAATTGATTTTGTTTTTCCTTTTTTTAATCCTGGGCCACCATTAAAAATCCACCATTTAAAAATGGTGGAGATCTATTTCGTTCTTTTATATGCAGATATCCAGTTTCCATAGCATTGTTTGCTAGCCAGTCTGTTTTTCCCAAGATGTGTTTTGGTACCATTGTTGAATTCTGTGGATATAGTTACATGAATCATTTTTGGGTCTTCTGTTCTAGTCCTGCCTAGTTTTGTGTGGTAAACATTTTGTTTTCTTCATTGTAGCACCTTTTTTTTTTTTTTTTTTTTTTTTTTTTGGTTTTTCAAGACAGGGTTTCTCTGTATAGCCCTGGCTGTCCTGGAACGCACTCTGTAGACCAGGCTGGCCTCTAACTCAGAAATCCGCCTACCTCTGCCTCCCGAGTGCTGGGATTAAAGGCATGCGCCACCACACCCGGCCATTGTAGCACTTTTGTATAATTTGAAATTATGTATTATGATATTTCTAGCTTGTTCTTTTAGGTCAGGATTGCATTACCTATTTGGAATTTTAGGGATTTTGTTCTCTATTTCTGTGGAAGATCATTAGAATTTTGTTAGAGATTACATTGAATCTGTGAACTTTGTTTAGTGACACTACCATGTTTACAATACTAATATTGCTGGTCCTTGAACATGAGAGATGCTTATACCTTCTGGTGTCTCATTCAACTTTCTTCTTCAATGTTTCATAGCTTTTCATTATGGATTTTTTTTTGCCTTTTTTGCTAGGTATATTCCTTGAAAATGATTTAATTTCTTTACATAAATATTGCCATCTAGCAGACAGTAAGTTCTGAAATAACAAGTATAGCAGTGTAAACTTGGAAATGTGTGTTTTTTACTTCTTTGAGTCTTTGTGGTCCTGCTATATTGATTCTGAAGCATTGTGTTTGAGGTGATTTTTCACTGCCTGTGTGTGTGTGTGTGCGCGCGCGCGCGTATACGTATGTATGTGTGTGCAGGTGCACATTTGTGCCTCTGTCTAGAAGTCAGATGACAACTGCATGTATCACTGGCCTAGAACTTGTCAAGTAGGCTAAGCAGGTTAGCTAGGCTGTCTCAGCTTCCGCAGTGCTGGGATTATAATCATGGGCCACCACATCTAGCCTGCAGTTTTAAAAATACACTTTGTCTCTCTTGTGTTTAGACCTAAGGTAGATCTACTAAAAACAATACCAGATATGTAGGCCTGTTACTTGTTGTTTTTCGTTAGTCCTTTTTTGATTTTTTTTGTTATTGTATTTAAAAATAAAAAACAACATTCCTATTACAGTTGCCTATTGGAGGATATCACATGAGTGCTTTCATGGGTGTGAAGTTCAGAGGACAACTTCCAGAAGTGTTTCTCTCCTTCCACTGTGGGTCCAGATAGAGCTGAGCTCTTCTGTTAAGTGCTTTTTCCCCGACTGAACCATCTCATTGTCCTTAATATGTTTTCTCCATGATTTCTTGACCAGGCTTTCAAAATTCCTCTTGTGATTTATCTATACTGATTTCTTTGCAGGGAGATTTCTCGTAGTTCAGGCTGGCCTTCAGTAAGCCAAGGATGACCTTAACCTCCTGGTTGTTTAGCTTCTGTCTCCCAAGCATTGGGATTGTTGGCCTGTACTTGGCTATATGAATTTGTTTCTCTCTCCCTCCTCAACCCACTCCCAGTGATTGCACTAGATTTATAGTAATCTGACTTTCTTTTTGAATATGCCTGTACACACTAGTATGTGAGTATGTGTGTGTGTGTTTGTTTGTATATATTAGAAGTCAGATGATAGTGTCAGGAGTCTTCCTTCCACAGTTGCTCTCTATGTCATATATTTGGGTTGGGTCTCTGACATGAAACTGAGGTCACAAAATCAGTCTCCTTAGCCAGCTTACGCAGGGGATCCTCCTGGATCTACCTCCTACATGCTGGGATTGTAGGGAACCTGCCGTGCCTGCCTTTCATTTAAGTGGCTGAACACATGGCAGTCAATCACTGAGCTTCCTTTCTGGCCCCTAACAGTTTGTAGTGTGTATTGGTATTGCCATTCATTTATATTTGCTTTTAAATAAGCTGTCTTGTTTTCCCTATTTGTTCATTTACTTCTTTATTGATTCTTTTGCTTGTTTGTTTGTTTAAACAACTCCTCTGGGAATGCTGAATGATGTCATAGTATCAAGCCTGTCATTAGATACTAAGTATGTATCTTAGTATCTTAGTATTCTATGGAACAGTAAGGGTTTCTTTATGCTTCGGTTAAATGGTTTGCTCTTGGTAGTTTCTCCTTTAGAAATAGTAAACCTTGAGCTATGGTACTTTCTTTTGATTAACAGCTTATTCCGAAGTGATACTCCTATAAAGTTGAGTTTACATAATGAGCTTAATATTCACATATATTCACATTATGAAGCAGTAGTAAAAGTTGAAGGAAGTGAACACAAAAGATTCTTACCTGTTATAAATAAGCTGTCGGTAGTAGAGAAGTCTTCAATTTCAAACTCTTTGTTTTTATAATTGAGACTTAAAAAAATGTTTAAATATATTTTCTTTGATTTTTTTTTTTTACACTGTTCATAGAGTGTCTTAGGAATGTGTTCTGAAGTATCATTGTCATTTAATCATTCAGTCAATTAATTTTAGTGGCTTCAAATTACACAATTGTATTCAGTCAAATTTGAGTGAATTATCACTCAAGTTTGCCTGGCTTTTATTTACATGATAGCAGTCCACCTTCAAGGGCTTACTTATTTCTCAAATAGTTTTGGACTTCTGTTTTACTTTATGATTCTTCCTTTGGAGGTTATAATGCCTATAGGCTTAAGTTTAGCACAGTTCTTTCAAATATTTGTTTTTTGTCTTCTGTGTACAAGTACTAAAATATCTTATATTGATATCTTGAAATAGAAATGTTTGACTCTAATATGCAATTTCTAAGCTTCTTTTCTTCAGATCTCCTTTTAATTTCATGGCTGGTAGCTAAGATAACTTTTGACATATTTTTTATATTCATGAGGATAGCACTTGTACCTTGGTTACTTGTTTAATTTAAAATAGATTCATATGAAATTCTTGATTTTGTTTTCTTTTTAAAATTCATTTTAGTTGATTTTATGTTCATGCATGTTTTGACTGCATGGATGCCTTTGTATCGCATATGTGACTGGTACTTACAGAGGCTAGAAAGGGCATCAGATCCCCTCAAAGGGGAGTTAAATGGTTGCGAGCTGCTAGAAATCAAACCCATGTTCTAAAGAACAGCCGAGCAATCATCCTATAGCCCTAAAATATTGGTTTTTAAAGTATAAATTATTTGATATCAGCCATTTTTTTGTAATTCATCTTCAATATATATAGCAGCCTCAGGCTAGTGATGACTCAGCAATTAAGAGTAATTAATATTTTATAACTTGGTTATATTATTGACCAAATGTGATATGGGTTATCTATGTTGATACGGGTTTCTATGTTGTTTTAGGTTTTAACTGTTTTTAGCATTCATATTAAAGAATCCTTAGAATAAAACAATTTTTAAATAAAGACATTTAGCAGTGATGCATTTCAGAATAATAAAAATATTTAAGAGGTGCCCATGAGAGCACTTTTTTCATTTAAAGTCTAAACCACTTGGATTTTAAATGTCTGTGAAACAAGATTTTGTTAAGGATGAGGGATAATGGGATGTTGTAGCTGGCTAAGTAGGCTGAGAATCATTAACTGCATAATCTTACGTGTACTTTGTATGTCAGAGTGGAGGACAAATTGTTGGAAATAACACTGGGAAGATTGGAGAGAAAGTTGTGGGTTTGTGTGTACTCTGAGTCTGGGGCATTAAAAAAGTGGTCAGTGGAACAGCTTATATTTGAAAGACTACCAAGCTATCAGTGTCTTCAAGTAAGACACTAACAAGTGTTTTAGTTAAGATAGAAATGCTGTGTTAAATGTTTTAACATTGAGCAAAGTTATCTTAAAGTAGATACAATGTTAAGTTGAAAACATGTTGGTAATACTAATCACTTTTTTGTAACCATTGATTTTGCTGATAAATGTATCTTCTTCCTTGATTTCGTGGCTAAATTTGGCTTTTTTTCCTCCTTCCAGTTAACAAGTATCTTACTTTGCCTGCCTCTATAATGTTAGCTTCTCTAATGTCCACTCTTTGCTTCATTGTTCCTGATTAAATTGATGTTGGGTGTTATATTCATTACCATGGATCCCTCTTATTATTTCCTTTTCTCATACTCTTAGCATTTGTCTTTATTTTAACTATTGTAAAATTGTGTCCTTTAAGACTCCATCTTTGACTTGAGATCTGATTTCACTTAGTTCCTGTGTTTGAGCAAACATTACCTCCATTGTACTGTTCACCATACTTAGCAAAGTGCTAAGGTGATAAATATTTGGATTAATAAGTTCATCAGTTAGATAGCCTTCACTGTGCTTATTTTGCTATAGTAGACAATACCAATGCTAACAAACCTTTAAATGCTCTCCTATACCTGGCATGAGAAGATTAAATCACAGGGTCCTATTTCTTGAGATAGTGTTGCAGTGGTTGATAGATCTTGTTTTTTAGAGCAAGAAGGGCTGCTTTGGCTCTCGTTCCAGTTTTTCTGTAGCCCACTTGAAAGGTCTTGAACAAAATACCTATCCTTTCTGTGCTTTATTTCCTTAATAGTCACAGACTTTGCTTCAAATCTGGCAATCAGTATTACACAATTATGTATTACTGTTTTATATTTGAAAATTGTTCAGTATATATGGATTAAAATAAAACAGCCAGTTATGGTTGCTCAGGGTAGTACAGAGTTTCTGGAAAGCAGCTTAGTGTATAATGAAAATTTTATAGCTATTTCTATTGAACAATTTCTATTTTAATCTATAAATGGTAGTTTCAAATGTTATTTAATAACTATTAGTTGTTATTATAATCTATCTAGTTCTCCAATAATCGAAGCAAAATCCTGTGGATTTTTAAATCAGCTTTAGCACAATTACTGGATGAATTACCCCTATTCTATTTTTTCTGTATGCTAGACTGGTTAATTCCCAGCTGAGCTCCCCGAATACTGGCTTTTTGTGTCTTGCCCCGGGTTGTTTCTGCTCTGTCAGTCTCAGCCAAGTGTTCCTGGTCCATTATGTCTAATGGAGATCTCCTGTTCTGTTCTCTTTCCTTCTCTCTCCTTCCTCTTTCTCACCTCGTGGTCCCTACTGGTACTCTCAGCCTGGTCGCTGAAAACCTGCCTACTTGTATTCACTCAAGTAATTAGCTTTAGCTACTTTTATTTAACCAATAGCGTTATATTGGGGAGCAAGATTTATATATATACAACACAGGCTGGTTTACATGAGAATCTGCAACCAGATCTTGGCATTCAGAATTTAGCATTTCTATACACAGCACCAGACCAATCCCCAACATTACTCATCTCAATGAAAAAAAAGCAAATAACCTTATAATACAAGGAAAATGATAATATTTGAGACACTTGTATGTCCTAGGCTTATGATAGTTGTTAACATCTTAAATCTCCAGTAAGAAAGAAATGTTTCAATATTTATCCTATTACTGAAATGCTTACATTTTATTGACATGAAAATGGCTGTGATGCAGTGGGAACATTGTGAAAAGCAAGATATTTAAATGCCTTTAAAAATCATAATACGTAACTATGATAGTGTGTAATTCATAGTTGCTTTGGAGTTGATTTTAACCACTGTCAGACTAATGAAATAAGTTAGAATGTTTGCCTCTTTTTAAATTCAATGAGATGTGAAAGCTTTTGGGGTATCTTATATTTTTAAGTCAGTTTATTGGCATTCTTCATTATTTATATCTTATTGTAAAGTCAGTCTGCTGTAATACACATAACATTATGTTCCCATAAAAAGTATGATCTGTATTTGAATGTCAGCGTTTTGCTTCTTTGATTTTCTTCTCTTTAGTTCCCTTCTTTGCACTTAGTGGCCAGTTTAGTCGGCCTTTCTTGTTTTTCTTTTTTTTCTTTAAACCAAATGTAGGGTTAATTTTTTGTCATGCTGTTGATAATGTGGTTTAGATTAGAATTTTTTCTTTTCTCTCTCCCTTTCTTTAATCTACA	TTCTTTGCACTTAGTGGCCAGTTTAGTCGGCCTTTCTTGTTTTTCTTTTTTTTCTTTAAACCAAATGTAGGGTTAATTTTTTGTCATGCTGTTGATAATGTGGTTTAGATTAGAATTTTTTCTTTTCTCTCTCCCTTTCTTTAATCTACA	GCAATTGGAGCAGATCCAGAAGGAACTAAGTGTTTTGGAAGAGGATATTAAAAGAGTGGAA	GTAAGAAATCAAGAAATCCTCACCTTTCTCATCGTTTTATTTTATCTTTAATTAACAGTTCAGCTGTGCAAGGAGACAAAGTCTGAATACTTTCTTCAAGATAAATTGTAATCTAAATTTATATTGACATTTATTATAGTAATTTTTGATTAAATGGAACAAAATTTGGCCTAATTTTCTATTTGTACTCCAATTAATTTAAATAATTTACTGCTAATCCTTCATTATTTCCTTAAAATGATTGATCATTTTCATCTTTTATTAAATTTATTTTTACAATCTACTGCATGTATTAACATATACTAATATTAATTAAAAATATACTAATGTATACTAATGTTAATTAAAAATGATATAAAGACATTGACACTATTGTTGGAATTCATAATAAAGTTCAGATTACTTACAGAAATTCATTGGGAGATTCAGAGGCTATTGTGGGTTGAGGTCACTACATCTGGCTAAATTTAAATTTAGTGTTTTTTGTATTTACACATGTGATTTTCTTTTGCTGACATTAAGAAGAAACAAAGGATAATGAATGATGTAGTATTTAATCAGAATTCAGTATCTCTTATAATATTACTGATTTATTATATTTACATTACCCGTTAAGCCATTTTGAGCTAAGGCAGAAGTAACTTTACCTGATTATGTATATCTATAGTTTCATTTTCAAATTTGCTATTTTTCCACTGATGAGAACATTCCACATAGAAAGGCCAGTCATGAGATTCAGAGACATAGTTTATATGATTCTCTTTGATTAGCCCCTTTAGGTTAATGAGCAAAAATTAGAATTTATGTCATTGTTGGACAAACTCAGTATTTTATTCAAGAATGCTACTCTCTTTTTTTTTTTAATTACTTGTAGATTACTCCTAGAGAGTGACAGACATATTCTCGGTTTTTGTCAATTAATTTGGAGATTTGACTGTTGGAATCCAGTCACCATCTCATCTTACTTATCCTAGTGTCCACTAATCGATCATCACTTGTATGAATAGTTCACTGTGTAAAAAATATACTGTGTCCTCTTTGATATATTTCTTTTTGGCTTTTTCTTCATTGGATGCTTTCTTTTATTAGAACAGGATTTATATTTTTTTAACACTAGGCAAGACTTCCTTCTAAATTTCAGATTAACTTTATTTTTGTATTCTATGGAAGGGAATCCTTGAGAGGTTTGATAAAAAGCTGTGGCTAGAACTGAATGTAATGCCACATGCCTGTTTGAGTTATGCATCTGTTGTTTGGAGTATGTACAATAACTCATAGAATTACAATTTCAG	TTAACTTTATTTTTGTATTCTATGGAAGGGAATCCTTGAGAGGTTTGATAAAAAGCTGTGGCTAGAACTGAATGTAATGCCACATGCCTGTTTGAGTTATGCATCTGTTGTTTGGAGTATGTACAATAACTCATAGAATTACAATTTCAG	GAAATGAGTGGCCTCTACTCTCCTGTCAGTGAAGATAGCACAGTGCCTCAATTTGAAGCTCCTTCTCCATCACACAG	TAAGAGAGAGGTATGTCATATCATGCTTAT,TCACCATTAGGTATGGAGTTTTCTGTAGGG	GAGGTATGT,TAGGTATGG	CTCCCTTTCTTTAATCTACAGCAATTGGAG	CTCCCTTTCTTTAATCTACAGCA	AAGAGTGGAAGTAAGAAATCAAGAAATCCT	GAAGTAAGA	TCATAGAATTACAATTTCAGGAAATGAGTG	TCATAGAATTACAATTTCAGGAA
15639	ENSMUSG00000040782.13	Cop1	chr1	+	159112117	159112232	159105658	159105716	159116474	159116589	15639	537	617	797	0	0	0	1109	895	479	0	0	2	239	124	1	1	1	1	1	1	1	0.992	0.003	159111867	159112482	chr1:159111867-159112482:+	ns	159112117,159112232,chr1,+,ENSMUSG00000040782.13		yes	116	58	136	0.5	1.17241	6400	4242	55.1724	36.569	0.405172	0.381094	0.448276	0.328854	0.397059	1.10638	0.940572	0.81164	0.979975	-7.78966	-6.07364	150	150	0.4	0.266667	0.466667	0.4	11.08	-5.96	7.79	8.62	-14.58	-3.29	29	TGCTGAGTT	0.742557	0.666667	9	14	29	0.618745	4	96	TGCTGAGTT,TTTTCACCA,TTTTAATAT	0.360943	0.572727	9	11	22	0.270642	76	AAATAATTT	-0.612448	0.690141	1	6	18	0.675782	6	27	AAATAATTT,ATTTAATTT,CATTCATTT	-0.612448	0.772727	1	14	35	0.495901	ENSMUST00000076894.11:ENSMUST00000192215.6:ENSMUST00000192762.6:ENSMUST00000195044.2	56860.5	10	8.5	0.701389	3	4	8	13	4	0	0	0	0	4	1	0	0	yes	159072158,159072256,chr1,+,ENSMUSG00000040782.13:159072369,159072410,chr1,+,ENSMUSG00000040782.13:159094326,159094386,chr1,+,ENSMUSG00000040782.13:159147293,159147410,chr1,+,ENSMUSG00000040782.13:159147317,159147410,chr1,+,ENSMUSG00000040782.13	2	TAGCATTATTGATTCTACAGAATACAGCCAACCTCCAGGTTTCAGTGGGACCTCTCAG	GTAAGGGATATATTTAACAGTATGTATTAGTGGATGCTATGAGTGTAATCATCTACGTTGTAAAATTATAGGTTAGTTTACTAAAATATTCTTTGATAATGGCATAATCCTTTTTAGTAGATCTTGTTTCTTGTTCATAACAGAAGTACTTCTTTATTTTCTTTTCAATGGTAGTAATTTTTAAAAAGTGTTTGTACTCTTGGTAATTAATATCAGACCTTAAGAGTGAGAAAATATTGTCAGGAATTGCTTGTCTCGGGAGATATGAAAGGTATAATTATTGATAATTATACATTATATTAAAACATTAATCTTTTCTTAGAGACTCCTCCAGAAACCCCCTATCCTACCCTCCCTCCCCCTGCCTCTATGAAGGTGCTCACTCATCTGTCCACCCACTCACTCTGCCTCCCCGCCCTGACATTCCCCTACACTGGATCATTGATCCTTCTCTGTACCATGGGCCTCTCCTCCCATTTTATATTCCCAATGATGTCTGACAAATCCCTCTGTTACATATGCAGCTGAAGCCATGGGTTGCTCCATGTGTACTATTTGGCTGGTAGTTTAGTCCCTGGTGCTCTGGAGGGGGGGTGTCTGGTTGGTTGATATGATTGTTCTTCCTATAGGTTACAAACCCCTTCAGCTCCTTCAGTCCTTTCTCTAACTCCTCCATTGGTGACCTCATGCTTAGTCCAATGGTTGGCTACAAGCATCCCTCTCTGTATTTGCCAGGCTCCAAAAGAGCCTCTCAGGAGACAGCTATATCAGGCCCCTGTCAGCAAGCACTTCTTGGCATCCACAATAGTGCCTGGGTTTGGTGTCTGTATGTGGGATGGGTCCTCAGGTAGGGCAGTCTCTGGATGGCCATTCCTTCAGTCTCTGCTTTACACTTTGTCTTCGTATTTCCTTCTGTGAGTATTTTGTTTTCCCTTCTGAAAAGGACTGAAGCATCTACACTTTGATTTTCCTTTTTCTTGAGCTTTACGTGGTCTGTGAATTCTGTGCTAAGTATGAATGACCAGGCCTCTGGATGAAGATGTTCTTCTGAGGAAGCAGTTTCATAAACTTTTTATGTCGCAGAACAAACTGTGCCAGGAATGAATGCATGTACTAAATAACATAAATAGGACATCAGATCAGTTATAGCAAATCTAGAAAACACCTGCAAATAGGTTTTACATTGCTATATTGTAAGTTTCTTAGCTTTGAGTTTGGGGTATACATGACAGTGGAACATGTTCTAAGCAAGATACTGTAGGTGAGAGAACTAAATGTCTATTAAAGTGATTAAATAAAAATAGCCCAAGATAATTTTTACTTTAAATTTACCAAATTTCAACTTTCTGTAGTCATAGAATTGTAAGCAATAAGTCTTCAAAATTAAATGTGCACTCCCCTCTATTTTATATTCCCATTATTTAATATTACTTACTGTACACAGTCATCTATGGTATACATTTACACAATTGTTAGCACAAGAGGTTTATTAGTAACTATCATTGGTCAAGCATGGGGGTTGTGTGATAGAGTATTACAACAGTAGAAGCTCTTCTGCTGTTAGCTTTATGGAACCAGTCCATTATGGATCACTCATTCTCAGTTATCTCATGGCTGTTCTTATTTTGCATGGCTGGATTTGTGCTCTTGTTCATGCATATGTTTGTGTGTGTCTGTCTGTCTGCCCATCTGTAGGTTCAAGGGTAGTCAGAGAAGAAAATAGACAAATTGAGTTGCATTACTACATATGTATATGTAGTAACTCCTACGAGAATTTGATTTGAAAATCACACACATAAGAATTCTTTCTAGGGGCTAGTGTGATGGCTCAGTGGGTAAGAGTACCCGACTGCTCTTCCAAAGGTCCAGTGTTCAAGTCCCAGCAACCACATGGTGGCTCACAACCATCCGTAGCGAGATCTGACGCCCTCTTCTGGTGTGTCTGAAGACAGCTACAGTGTACTTACATATAATAAATAAATTGAAAAAAAAAGAATTCTTTCTAAGAAATCATTTGAAATACTACATAAAGACAAAATACTAGGACCATAGAGAAGGCTCAGCAGTTAGGAACATTTGGTGCTCTTGCCTCTTGAAATCAGAGGCCCTGATTTCAGTTCCAGCACTGGTGACTCACAGCTGCTTGTCCCTCCAGTCGTAGAAGTTCTAGTGCCCTTTTCTGGCCTTAATAGATAGTGGTATATATACTCTTGCAGACACATACACCATAAGAAAAATAAATCTTTTAAAAAGGGGGTTGTATTCTAGTAAATTCTGGAACATAAACATGTCCAGCCATAGTAAAATAATTAAGAATGTTATCCTACAGTTAAAGAGTGAATTGTTATACTGTTCAAAAAATCTAATAGGTGAATTAAAAATTTTAAATGCTTGCATGTATAACTTTTATATAGTATAGGTATATTATACTTCTAAATTTTTATAATTATCAATTGGTTTTGCTTTATAAATTTTGATAGTTTCTGTATAATGAGCAAAATTAAGAAATTACCATTAAAAGCCAGAGGAACTTATATTAATTTATACTTAGATTTCAGTAGTCACTTTCTTAATGTGTGTGCGCGTGTGCCTGCCTGTCTCTGTCTCTCTCTCTCTCTCTCTCTCTCTCTCTCTCTCTCTCTCTCTCTCTCTCTCTCTGTGTCTGTGTCTGTGTCTGTGTCTGTGTGTCTGAGGCTGTTGTGAAATTCACTGTTACTGCTCAGTCTGGGGCCAGATTCAGAGCAGTTCTGACTTCAGCTTCCTAACTGCTAGGATTACAAGCATGAGCCACCGTTTCTGATAATAATGACCTTTCTAGGACAAGAAAACAAAACTAAAAAAAAAATCCAAACAAACAAACAAAAAACTAGCTAATGGTCCAGAACCAGCTCAGGATCACTGTTAAGTCTGTTGTTGTATATCTTTCCCTTTTCTTGTCAATTAGCAGTTAGGTATCTTTATAAGGTACATCTTAATTCTCACAGGACTCCATCTCTAGCTCCCTTGTGGTTCTTCATTGTTGTACTCCTTGTCCTTCAGTGTTTGGTAAAGTTTTCCAGTTTGTTTTATCCTTTGAGCTTTAGTATTATCCTACTTAGATTCATAAAGTCCAGGGAGGTGGGGAGAGTCAGGCATATTGTTTAGTGTTAACTCCTATGCTTGAGGCCCTGGATTTGCTCCTTGACTGCAACCCACCCACACTCCACTCCCAGTTCCCCCGCCTCTAAAATTGCAGCAGTCTCATGCTTCTTATTTTAGCACCTTGGAAGCTAAAGCTGAGAACTGTGTATGAAGCCAGCCATGTTCACTTATTAAGACCCTATCTGCTGCCCACCCACTGTCCCCCAAAATGGAAGAATCTTCCTCCTGGTATTTTTATTGGAACTGCCTTTAGTTTAGAAACTATTCTAGGGAGAGCTCATACCTTAACGATATGGAGTTAAGATGCTCATGTATTTGCATATTTATTGCTAAGAGGTGTTTAAATATTGAATATTTCCTTTTAAAAATTGATTTAAAAATTATACTTAATTTGAGCTTACCATGGACTAAGATATAGTTATAAAAAACCCCAATATATAGTGTCTCTAATAGAGAGGTTTTACATAACTTTTGCAAATTATCTTTTCTATCTTGTCATCTTTATAGGTTTTCCTACTCAAATAGTTGCACATGTGTCCTAGGGATTTTCCTTTTAAATGAATAAAGACATGTTCTGATTGGTTTTGTTAACAAAGATGAGTTATACTTTGGAAAAGAGCATTGTATACCATAGTAAATTATGGACAAAGAAGGGAAGATAGGAATTTTTAGAGGTAAAACAAGATGGGTTACCTAATTTGTTTTGAAATTATTGTCATTGACTCAAGGCCAAATAACAAGAATGGCATTAACCCAAGGCCGGGCAGGGAGCTGCTAGGGCAGTATCCTTCTCCTCTCCCATAAATTATAGTCATTGTGCAATTTGGTAGGCTTTGCTCAAGTTGTGATTCTGGTAGTCTTGTGATAGTTTGATGTCAGACAGCTATGAAGGGAAACCTGAAAGATCTCCCTGCCTCTCTTTCTTGGGTTTAATAAAGTGGTGACTTTTATTCTGACAGTTTTCATAGCTTTTAATGTCTATGCTCTCCCTGGATTTATTTCCTCCTATCTCCTTTCTCTTTTTATCCTGTGCTCTTTTCTTTGCTCTTTCCCTTTCCCTCTTAAACTTTCCCTGTACAATGTAGGACTTTATTTCTACAGATGCCCTTAATGATGTTGAAGATGTTTTCTTCTGTTTTAATAGAATTTTAAATTAAAATACAATTCCATAATTTTCTTCTTCTTCCCTCTAACTCCTGTGAACCTTCTTTGCTCCTCAAATCCATGGCCTCTTTTTCTGTATTCATCCCTAAATGTATAAATGTAGCTTCTTCAGTGTGCATAGTGTTACTTGTATGCCCAGAATCACAGGGCTGACCACTTGCTGCTAGGTAACCAATTTGGAGGCTCTTTCTGTGTCTGATGAGAGAGAAGGTTGGCAAATGTGATGATATGTTTTGTTTGTTTTGTCCAAGTAGCTAATGGAAGCAACCGAAGGAAAGAAGAGTTGCTTTCCTCCCCTTACATTTTGAATTTATAGTTTATCTTGGCATGGAAGGCATAGTGGCAAAAGCGTGAAGTTGCTTGTTTTCTGTTTAGAGGCAAGCTCTCTCACTGGCCTGGAGCTTAATGACTAGGTTAGTCTGGATGGCCAGTGTAGTAGTCAGGGTTCTCTAGAGTCACAGAACTTATGGGTAGCCTCTATATAGTGAAGGAATTTATTGATGATTTACAGTCTTCATTCCAACTCCCAGCAATGGTCAGTAGCAGCTGTGAATGAAAGTCCAAGGACCTAACAGTTGCTCAGTCCCACACAGCAAGCAGGTGGAGAGAGAGAGAGAGAAAGAGAGAGAGAGAGAGAGAGAGAGAGAGAGAGAGAGAGAGAGAGAGAGAGAGAGATCCTTCCTTCTTCCAATGTCCTTATATAGTCTCCAGCAGAAGGTGTAGCCCAGATTAAAGGTGTAGTTTAAAGGTGTGTGCCACTACACCTTTAATTCCAGATGACCTTGAACTCAGAGATCTCCTTGTCTTAATCTTCTGGAGTCCATAGCCACTAGACTTCAAGATCTCCTCCATACCAAGATCCAGGTCAGAAACTTGTATCTCCCAGCATCCAGATTAGGGTCACTGGTGAGCCTTCCAATTCTGGATTGTAGTCATTCCAGATAGAGTCAAGTTGACAACAGGAAGAGCACTACAGCCTGAAGCCCAATCCACCTCCTCTCGCTGCTCATCTGGGTAACAAGTGTGTTCCTCTATGCTCAGCTTTTTAAAGGAAAATTTGGGATTCAAACATAAATCATCACGTTTGCATGGCGTGAAGGTGAAGCTTATATTTACCACTTTTCTTCTTCTCCATTGCATGTACTTGTAAAGTGCTTCGTGTATATTTCTTATACAGAATAGTAAAACAGTGTGTGTGCCAGGGTCCACACTCAATAATAAGTATTACTTTTTATGATATTATTGAGGGCTAGAGAGATGACTCCAGAACACATTGCTGTAGAGGAGTAGTTCATAGAAGAGGTAATTGTTTCTTGAGGTGGCTGTTGTGGTGCCTACAAAATCACTATAAGGATTTGAATTGAATATTTTTAAAGGACATTGAGGGCTAGAAAATTACATTCATATATTTCATATATTTGTAGCTTGTTTAGCTGATGGATTTCTCCAATTTCTTCCTTCCATCTTCCCACGTAATTAAAATTGTTACTTCAAGGGTTTTTGTTTTGTTTTATTTATTTTTCTCTTACCAGTAATGTTCATTATTTTTGTCTTTCATCTCATAACTCTTTTTTTTTAACTTATACTTTATACTTGTTCTTTTTTTTTTAACTTATACTTGTTGTATTTTACTTTTCTCTCTGTTTTGTTTTTTTTTTGTTTGTTTGTTTTTTTTAACCTTTTGGAGACAAGGTCTCCTTTATTTAGCCCAGAATGGCCCCTAAACTTGTTGTATAGCCAAGGTTGACTTGGGACAGCTGATGTCCTGCCTCCACCTCCTCTGAGTCCTGAGTTTACAGGTCTCTGCCGGCACTGCCAGTTTTATGTGGTGCTGAGGATGGAAGCCTGGGCTTTGAGCGTGCTAGACAAGCAAGCGCTTCAGAAAGCCCAATTGGCCTTTACATAACTTTTAGAAGATTTTCCCCCATTTTCTCTTGAAAAGAAAAATTGGAAAGTATTATGTGAGGATTGTAGTTTTTCACCATTTGTAGTTATTTTAATATATTATTCATTTTAAAATACACAAGTAAGCATTTGGCTATTCTTTATGAGTGTGAATTGTGCTGAGTTACAAGTGTCTTTTCTTATCATCTTA	AATTGGAAAGTATTATGTGAGGATTGTAGTTTTTCACCATTTGTAGTTATTTTAATATATTATTCATTTTAAAATACACAAGTAAGCATTTGGCTATTCTTTATGAGTGTGAATTGTGCTGAGTTACAAGTGTCTTTTCTTATCATCTTA	GACAAAGAAACAGCCTTGGTATAACAGCACATTAGCATCAAGACGAAAGCGACTCACTGCTCATTTTGAAGACTTAGAGCAGTGTTATTTTTCTACAAGGATGTCTCGTATCTCAG	GTACATGTTCAGGATTCCTCTTAATGTCTGAAAATCATCCTTTAGCTGTATTTCCAGGTTCATATGCTAATTTATGGAACATTGCAATTGCAAAGTATATTTTTTGGAAGTCTTATCAGTAGTGTATAGACTTCTAGATATCTTAAAGAATGCTGTTTCCTACTGGTATCTCTATTTCTCATTCCAGAATGTTTTATCGTTCCAGAGCAAGCTATATAAAGTTTCAAAAATAACCATGAGTATATAAGCTCCATTTAGTTAGCGCCTATTCAGCACTGATAAGTTTTAAGAACTGTTCTTTATGCTGAAGACAAAAAGATGGAAGAATTGACTCTTAATTATCATAAAGGGGATGTTATAAATCTTTAGGCAAAAACAACAGGTAGCTAATAATTCCGTGTGCTTTATACATGTGCAATATCCACTGATGTAACTGAGTATGAAAAATCTAGGCCAAAGTGAAAATGAAAAGACGTAAGTGAATGTTCTGTGTGGGTATTTAAAAAGATTGTATTTAAGCCAGCCTAGTATAATAACTTTAAAAAATAATTAGAAATTATTCAAAATAGAACTAATACCATGCGATCTCATGTGTATGATAGGATAAGATATTTTGAATTTTAGAGAAGCGATAGGACTGTTGGTCAACCCTTCTCAACATCTTTGCTCATCTTTGAAGGTTGGATACTAGTAGCAAACCTACACGTGTTCAAAGAATTATAGGTGAGGGCTATAGAGATGACTTAGAGTACTTGCTATTTTTCCTGAGGACCCAAGTTCAGTTTCCAACACTCACATCAGAAGACTGTGTATAACCAGCATCACAGGGTATGACTTCTCCTTCTGGCCTCTGTTGGGCACCTGCACATGCATGGTATACACACACACACACAGTCAAACAAATATTTAGTAGTTATAGGCAAGGTGTATAGAATACTGTACTGATTTCATTAGTAGTATATATGTTGTAAATGAAAATCATTAAGGGGAAATTTGGTAGTATATTGATTATTAAAAACTGAATCCTGAATTCCTCCCAAAGTGAATGAACATGTTTATATTATATTGTATAAACAGTGTCTGTGTGTATTTATTTATTTATTTACATTTTTTTGATAAATTTGCCTTATAATTGGTGATGGAAAAAATATTAATTTATGTAGTCTGAGTATGTGTCTCAGTTGATCGTGTGCTTGCCTATCAATAGAATTTGATCCCCCATAGTATATTAAAAAAGGAAAAATGAGCATGGTGTGCTTGTCTGAAATGCTAGTTTGAAATGCAGCAAGATTAGAAGCTCAAGGTTTTCCTTTACTACATTGTAAGTTGGTGGCCAGCTTAGACACACACATTTAGGAAAATGTTAACATTTGTCTTAAGCATATTTGATTTGAGGTTAAGATGTGGTTTTTTTTTTATGGATGAAAATGTTGCATTCACTGCTAAGGGTTTAAATCCTTTATCAAATGTCTATAATAGTTTATGAATATAGACTACAATAAGGAGTGGTTAAGTAAATAGTAGTTTGATTTCTTATTTTAATGGGTAGGGAGTTCCTGTTGATTCCTTTACGTATTACTTGCAATTTTGATGCTGAGCATACTATATGGTAGATATGAGTAATTTCTTTAGAGATGACAAAGGGTTTGACATAGAACCATCTTTATGTCACTGGCAACAAAGATATGCCTGATGTGAGTAGTAAGAGGGAATACTGAATAATTTGCTTTGGAAGATGCAGATTACAGGAGAGGAGACTAGTAAACTCACACCAGAAGCATATTAGATAGATTTTTTTTTATTAATGTCTATATCGTGCTTAAAGCATGTTGTCTCTGGTTTTTAGAAATCTTAAGTTTTGCTGGACTTGCACATTGGCTTCCCATAACTGTGCTACTCAATATGAGGTTCTTCTGACAAGAGGAAACTTACCCTTAGCTAGTGAAGTATTGATGGCACTTTATCATTTTACACCTCTGCCTGGCCTTGCAGTTTTAAAAATGACTGATGATTATTAGAAAATTAATGTCTTGACTTCTTAATTATAATTTTAAAAGGAAGTAATGAAAAGTCATTAAGAAAAAGAAAAGGTATTGAAAACACTTCTCTAAACTAATCTGTAATTAAGATGGAGAGGTGGCATGCCAACAGATGTATATAGATGTTGATCTTAACACAGCTGAACCAACAAAATCCAAGCCTTCTTTATAACCAGATAGCAATGACAATTGGTATACATTTAGATGCTAAAATAAGTACCTTTTTTTGTAGGTTTGTTTTGTTTTACATGTATGAATGTTTGGGTACATTCTTCTCTGTACCACTTGTGTGTGCCTGGTGTCTATGGAGGTCAGAAGAGGGCGCCAGATCCTATGTAACTGTAATTATAGATGGTTGTAAACAGAACCAGAACAGAACCCAAGTCATTTGTAGCCAGTGCTTTTAATATCTGAGCCATCTCCAGCTAGGATTGCATTTACACTAGAAACAAATGGTTTTCAGAAGTCTTAAATTAAAAAATTTTTCTGAACAAGTAAAGGACTTGTCATGCCAGTACTTACTATCTTAAATAACTCTTAGTAGAAGGATTACAAATGAAGATACACAGTTTCAATTATCATATCCACAACACTGCAGTAGTTAGTTTTGGTGGCTGCCTGCCCTTGTAACTCAGTTTTATTTATATTCTATTGAACTTTCTCAGTGTAATTTTTCTGGAATATGATCTTATCTCCTTTGGGATAGTGCATGATGGTTAGGTCTTTTTAGAATAAAAACACTACTTATTTGGATCCCTTTAATCCAGGTTGCTAGATGAATTTTGACTGCCTAAATCTGAGCATTTATGAAGTATCTGTCAGAATTTCTTTTTTTAAATAGTTTTTTATTAGATATTTTCTTCATTTACATTTCAAATGCTATCCCGAAAGTCTACTAACCCCACCCCCCGCCCTGCTCTTCAACCCACCCACTCCTGCTTCCTGCCCCTGGCATTCCCCTGTACTGGGGCATATAATCTTCGCAAGACCAAGGGCCTCTCCTCCCAGTGATGGCCAACTAGGCCATCCTCTGCTACAAAAGCAACTAGAGACATAGCTCTGGGGTGTACTGGTTAGTTCATATTGTTCTTCCTCCTGTAGAGTTGCAGACCCCTTTAGCTCCTTGGGTACTTTCTCTAGCCAGAATTTATTTTCTTCAAAAATTTTTTTATTATAATTAGTAGATAAATTTTATCATACCAAATAAGTTTTCAGATATTTAAAAAAATGGTTTGTGTCATCTAGTACTTTTTGCATTTTAATTTTGTCTATCGTTTCTTCAGATAATAAGTTTAAGTAGAATCATGAAAAGTTTATGATGAAAATGCTGTGTGCACATGGATGAGAAAAAAATAAAGTTATAGAAAATACATTAAAATAAATAATTTAACATTTTAATCTCTTAGGGCACTAATGTAAATAATTGTATGTAAATAATTGTATGTTGTAGTTTTTGTTTGTTTTGTGTTTTTAGTTCTTTTGGAAAAGTTTAAAATGCAGATTTCCAACTGCCTTGAAAAATTGAGTATTGTAATTGTGCTTTACTTCAAGCATGCCTCTGTATTAAAGAATAGATAAGTTGACAACTACTTGGTACATTAATGTTACGATTTAAACCTCAGATGGCTTAACTTTAAATAGTTAACTCACAGGGACCTTGTGTGATGTCATTACTGTTGTCTTTGAGAATCACCAGTTTATACATTACAGTTTTGTACCTATGACTGAGAATAGGAATTAAAATAATTCAATTATTTACCTAATATGTACTGTATAATTTTGCTTTGATCATAAATGTGGAATAAGTATACATCCCTCTAAACAAACTTTGTTAAACTAACGAATACCTAACCACATGTAGATCTTCCTCCAGCAGTTACTATCAGTGCTGATGGCTGGGATCTGATTTTAATGAAAGATTTATGTTCATGAGAAGATTTCTCATTGTTTTATTTTCCCTTGAAATCAGTGCTAAAACTAGAGGAGATCGCCTTTATACTTTATTGGAATACAAAGATGTTTCAGTGAATTCCTAGACCATTTTTATTAAAGCTAAAAGATCACCTAATTAATTTGAGCATACTGCTTTTTAAAAAAATCTTCAAAAATACTTTTTATTTAAAAATAATTTTTTAATATGAGGATATTGTTCTTTGCTTCCTTTATAGTGTCATTCATTTAATTTGCTTTTTTTCTGACCCAG	TAAAAGATCACCTAATTAATTTGAGCATACTGCTTTTTAAAAAAATCTTCAAAAATACTTTTTATTTAAAAATAATTTTTTAATATGAGGATATTGTTCTTTGCTTCCTTTATAGTGTCATTCATTTAATTTGCTTTTTTTCTGACCCAG	ATGACAGTAGAACTGCAAGCCAGTTAGATGAATTTCAAGAATGCTTGTCCAAGTTTACTCGATACAACTCAGTAAGACCGTTGGCCACATTGTCTTATGCTAGTGATCTCTATAATGGTTCCAGCATAGTTTCTAG	GACCTCTCAGGTAAGGGATATATTTAACAG	CAGGTAAGG	TGTCTTTTCTTATCATCTTAGACAAAGAAA	TGTCTTTTCTTATCATCTTAGAC	CGTATCTCAGGTACATGTTCAGGATTCCTC	CAGGTACAT	TTGCTTTTTTTCTGACCCAGATGACAGTAG	TTGCTTTTTTTCTGACCCAGATG
15640	ENSMUSG00000040782.13	Cop1	chr1	+	159147293	159147410	159136452	159136534	159152486	159152604	15640	688	654	976	0	0	4	1242	1047	565	0	2	0	241	124	1	1	1	1	0.992	1	0.996	1	-0.001	159147043	159147660	chr1:159147043-159147660:+	ns	159147293,159147410,chr1,+,ENSMUSG00000040782.13		yes	118	82	118	0.694915	1	10758	5076	91.1695	43.0169	0.525424	0.359546	0.402439	0.357565	0.414414	0.765932	0.684298	0.680527	0.788724	-4.28955	-6.26872	150	150	0.366667	0.333333	0.333333	0.2	7.52	-10.57	10.77	9.39	-19.96	3.25	58	GAGTAACAC	1.92063	0.679245	1	14	18	1.64387	6	113	GAGTAACAC,AGCTCAATT,TATTCAGCT	-0.367897	0.601852	2	14	34	0.696817	101	CTCTCATTC	0.970208	0.677083	6	15	26	0.924951	5	97	CTCTCATTC,CATTCAGCC,AGTTAAATT	-0.234214	0.677083	2	15	26	0.756672	ENSMUST00000076894.11:ENSMUST00000192044.2:ENSMUST00000194798.2	18379	5	4	0.75	3	4	8	13	3	0	0	0	0	3	1	0	0	yes	159072158,159072256,chr1,+,ENSMUSG00000040782.13:159072369,159072410,chr1,+,ENSMUSG00000040782.13:159094326,159094386,chr1,+,ENSMUSG00000040782.13:159112117,159112232,chr1,+,ENSMUSG00000040782.13:159147317,159147410,chr1,+,ENSMUSG00000040782.13	1	GAGCATGAAAAAAGGTGTTGGAGTGTTGACTTTAATCTGATGGATCCTAAACTTCTGGCTTCAGGTTCTGATGATGCAAAAG	GTACTACTCGTTGCTATTTTCCCTTAGAAGATCTCACTCCTTTAAACTGTTTAGTGCAGCTCTGCAAGTTGTTTATTGAAACTCATGCAAGTCTTTGTGAATAAAAAAATAATTTGAACAAGAAATCTGTTTTTCCATTTAAGTGAAGGAAAAATGAATGTACAGCCTTTTCACAGTAATGCTTTTGTATTTGTGCCATATACTGCAAACTGAATTCCTGGCAACTTCCTAAAAATACTTAGTTTCTTTATGTGTGTTTGTATGAGTACGTATGTGTCTATGTGCTTATATGCCTCTGGTGGAGTGCTTATGCGTGTGTATATACAGAAGCCGAAAGAGGATGTCAGATCCCTCAGTTGGAGTTACAGGTACACTAGCATGGTACTGAGGTCAGAACTCTACTCCTGATAATTATATATGGTATAGAGTTAACTTCAGTTAACACTATTAACTACAGAGTCATGTGTCCTACCCCTGCTGTCCTCTTTTAACCAAAGTTTTCAGATATATCATCTAGTAAACTTTATTCCCTCAAGCATCTAGAAGTTTCTATACCTGAAATTATATTAAATATTTAATATATTCGAAAGCCTTACAGTGTTATACTATCTCCAAGGAAAGGTTATATGTACCTATTTTGGCAGCATAATTGGCCTTTTCTACTTTTCTCTTTGCCCATCTTTACTATTTGTTATTTTCTGCTATTCTTCCTATCCTGTTACAGCAGAGTTCTTATGAACAGATCACCTTACTTTAAAAATCAAGTATGCTAATCTGTTTTGAATGTGTGTGTGTTTGTGACCTGTAATGATAAATACTAATAAACCAGCTTTATAAACAGATCCAAATGGGCCAACTCTCAAAACAATTTACAGGAAAATAAAAATTATGTACTTTAGAAATTGTTAACTGATTCAACAGTAGTCATATTCAAAATATTTGGTGAATATTTTGTGTCTTAACAAACATATAAAACATCATGGTAGAAAATACTGTATTCTAGTTTTTGAATTGTGCTTTTTTAATGTACTATAACTAAATAAACAAAAGAGTATGTTTACATTGACTCACATCCTGAGTAGTTTTAATGCTATAATGAACAAAACTGTATATCTATGATACTTCTCAGTAGGAAGATTGGAGTCCTTGTGTGGAGTACCCTCCTATTGGGTTTGTGAGGTAGCCAAGCAAGTCTCTCTCCACTTGAAATTCCAACTCCAAAAGACCTATTCCTTCTTCAAGCCTCTGTAGGCATCATGTATACAGATATATACACAAACCGATATAATCATATAAATGAAAATAATATAAATCTTTATAAATTATTTTTAAATAGAGTAACCTTAATTTTCTCCCCCGCCCTTTTTTTCATTCTTTTGTTTGTGCAACTTTATATTCATTTAGTTTCTTTTAGTTATTCTCAGAAGTGGAATTATTCTATCATAGGGTAATTTGTAGTTTCTTTTTCTTGGAACTATCTCCATATTTTTCATGAAACTTATAGCATTAAGATTTAATGTATAGTGGTAATAGTGCCTAACTCTTCTGCCTTCTCTACGTCCTTGTTACACTTTCTAGTTCTTTAGTCTTTTAGACTTGATGTGTCTGCCCACCTGTCCAGCTGTCTGCATTTCCTTTCCCCCTTCCTTTGTTCCCACCACACCCTTTTCTTCCCTTCCCTTCTCTGTCAGTCACTTCTTTGCCTACTTGTCTGCCTTCATGCTGTCTGCTTTTTAAATATGCAAATAATAAAAGAGGCTATAAAGGGATCATTCACTATAGCTTTTCTTTGAGTTTCTTTATTGTTCAGTGACACCAAACACCTTTTTAAAAATATATATGTGTGCTTTAGCTATACATGTGTCTTTGTGGAAGTATTATGTCCAATATCCCTTCCCCTATTTAAAACCATTTGTTCCCTGTGTTTTTGCTTGAAATGGGAATTATGTTTATATTCTCAGTATTAACCCTGGTTTAGTTCTCTTCTATGGGTTACCTTTTTACACTGTTGATAGAATTTGGTACATTGTTGTTGTTACTAGTACAAAGTACAGTTTGTTTAATTTTTTTCATTTTGTTGTATATTCCTTTAGCATATTTGAAAAACAAAACATTGTCGATTTCAATTTCATTTTTATGAAACTTCCCCCCCCTTTTTTTCTTTTATAATAAGTCTTAACATTTATGTCTTTGATCTATTTTAATTTGTATGTGGTCTAAGGGTACAACTTTGTTTTTACACATGAATATCCTGAATTTCTAATCTCTTTAAAAAAGATTATTTTTCCCTATTGTATAATCTTGGAGCATTTAGTAAAAATAACTTCACTGTACATTTATGGGCATTGATAAGGAAGCTATTTAGACTTCATTGAGTTTTGTTCATTAATATTTCTTTTTTTAAACATTTATTTATTTTATGTATATGGGTACACATTGTAGCTGTACAGAATAAGTTGCGAGCCTTCATCTGGCTATTGGAATTTGAATTTAGGGCCTCTGCTTGCTCCGGTCAACCCCACTCCCTCCAGTCAGCCCCACTCACTCAGTCCCTGCTTCTTCCGGCCCAAAGATTTATTTATTTTAATTATACCTAAGTACACTGTTGCTGTCTTCAGACACACCAGGAGAAAGCATTAGATCTTATTAACTGTGGTTGTGAGCCACCATGTGGCTGCTGGGATTTGAACTCAGGACCTTAGGAAGGGCAGTCAGTTTGTGCTCTTACCCTCTGAGCCATCTCACTAGCCCTCATTAATTAATATTTCTATATTGTAATTATTTGTAGATATTTTTATCCCTTTTAAGTTGATGTCTCTGACTTGAGACCTTCTCTAATCTTTGCTTGCTTCATTCACTTTCTTCTAAGCACTGTTGTAGTTAATCCTAAAATTTCAAGTATTAACATTTTTTTTTGTTTCAACTTACATATTCATAGGTTATTTAGCTATGGACTGTTTTAAAATTTCCACTCATAGCTGGGCGTGGTGGCACACACCTTTAATCCCAGCACTCGGGAGGCAGAGGCAGGCGGATTTCTGAGTTCGAGGCCAGCCTGGTCTACAAAACGAGTTCCAGGACAGCCAGGGCTATACAGAGAAACCCTGTCTCCAAAAAAAAAAAAAAAAATCCACACTTAAAATTTTCATAAATTTAACTTACGACAATATAGGTACAAAACATTTATGTAATTTTAATTTCTTTAAATTTTTTGACTAATTTTGTGGTTCAGTTTATGAGCTATCTTGATAGATATCTCAAAGGCATTGAGAAGAATTCGTATTTTGGCTCCTGTAGAGAGCTCAGTAAGTGTCATTTAGGGCACACTTGGTAGTGTTCTGGTTTTCTATAGACTGATGATTTTTTTCTTCTTGGTCTCCTCGGGTTATGGGTTATGAGGTAGAAACATGGAAGTCTAATTTATATATATGTTCTATGTAATATGTTTCCTTTCATATTTTCTGAAAACTATGACTTTTACTTATATAATGATAGATATAAAACTAAATCTTTGAAGTGACACAGACACATGGTCTAGCTTAGCGGTTAAGAGCATTTCAGTTTCCAGTTCCAGGGACTCTAATGATTGGCTTACCAGTTCACCTGTACTCACATCACACATGTAAGTGTCCTCCCTCCCTCCCTCCCTCCCTCCCTACCTCCCTCCCTACCTCCCTTCCTCTCTCCCACACACCGCTCACATTCTAAAAATAAATCTGAACAAGAAGTAAATAGGTGAAAAATGTATGTCCCTTTAATTACTGAGAGAAATAACTACAATTGCTAAAAGGACTCTTTTCTTTCTACTTCTTAGTAATAATTCAGTGAATTGCCTGCAGTGCTGACTTCAATTTTCATTGTGTCAAAGAGTCTCATACCACATATGCCAAGACAACTACAATAATTGACCAGGAGGGTAGCTTGTCAGTGGCTCTTCCTGTAAAAAACTGTGAAGCAGTCTTGAGGTCCATGCTTTGTTGGTAATTCCTGTGCATGTTAGGACAGACGCTGGGAATTCAAGAGTTATATGAGGGTGAATGGTTACGCTTGGTTATTTAAAAGCAAAAACTCAAACAAGTTATTTTCAGAGACATCATTGAAATGTAATTGAGGGGTAGAAAGATGACTCAAGAGTTAAGAGTACTTGCTTCTCTTGCAGAGGGCTGTTGGTTTCTCAGCATCTTCATGACAATTCAGAACCATCTGTTCAGTTTCAGAGGGTATGGCACCCCCTTCTGGTCTCCACAGGCCCCTGTATACATTTGGGGTACACACACACACAAATAATTTAATAAAATTTTAGTCCTTATACATACAGTAAACGTGAATGCTCTCAGTTATTTTGAAACTGTCATCATAAGTGCATGAACCAATTGAAGGTTGGCACATGTAGGTGAATTGTCCCCTTTCCACTCCCCCTCACCCCCATCTCCTGTTCCGTTTACAGAGTTTCTTTATGTATCCCTGGTGGCCCTGGAACTTACCCTGTACTGGACCAGACGGGTTTCAAACTCAGATCCATCCACTTTGAGTAATGGGATTAAAGGCATGCACCACCATAACCCATCCTATAGTATTGTTCTTTATTCCTATTAGTAGTCTTCTGAGAACTACTCCTTTGAGTACTCATAAATCAGAAATTATTTTTCTATTTCTATTAATATTCTACCTTCTATTTTCTTTTATAATCCATGTACACTATTTTATTGTTATTTTTATTCAGATTCCTACTATATCTTCTACATTCTTCTTGTTCTTCAAAGTATGTGTGTTATATACAATTTTTTTTTTTTTTTTTTTTTTTTTTTTTTTTTTTTTTTGCTCTAGAAAAAGATGCTACTTGGGGAAACAAAACATGTCTGTAAATTACACGGAATGTTTTTGACCCTTATCTGTGATCCCCTTAAATTGACAGTACTTTGTCATTGATTTTTAGCTTTTCTGTGAAGGTCCAGATAGTGAATATTGTAAGCTAGGACAATGAAACGTCTGCTACAAACACTGCCCTCTACTGCTGCAGAGCAGAACCAGCTGTGGAAAATACAATTCAGGAGTGTGAGCTTGTTCTAGTGATTACAGCATCCTGGGTTATTTTTCAAAGGAATTCTGTATCTCTTGAGATATTAGGTTTTATGATAGTTTTGGTAAATAGCATTGTCAATTTTATTCATGAGTATTTTTCTGTTTTATAAATACAAAGTGTATTCTGAGTTCTTTATTGAAAAACTACCATTTGAAAAACAAATTTAGTGAATGATAAGTGAAAATATTATAGATTACTAGATAATAACCTTCATTCTATAGGGTAATTACATTTTTAAAAATTTATTATTTTTGCTAAAGAAAACCATTCCTTTACCTAGTAACATTAATGAAATAAAACTTGTATAGAACACTTAATGTTACTTAACAGATTTGTTTTTTTAAAACCAACTAGTTGGAATAAATAATGAATTTGTTTTTGTTCTCTTTTGTTGTTTTATGGTTTTCCCGGCAGTCATTTTTATATTCTTTATTAGGACCAAAGTAGAGCATATGTAAATACAGTGTGTTTTGTTTGACTTAATTGCTTTGGATCTTCACCTTGAGGAAGATGCTATCTTTTTAAAATTAATTTTATTAGTTCTTTTGAGAATTTCATGGCTTTTAGCTATATTCACCCCCTGCTCTTCTTCCAGATATGCCACTTCAGTCAGATATGCCTCCAATTCCTTACCCACCCAACTATCTGACGCTTGTCTTTTTTTCCACATTAAGTCCCAACGTGTGCTGCCAGTTATCTTCATGTACATATGACCTACCGCTGAAGCTCAGTCCACTACCTGTGGCAGCACTCCTATTAAAGAAACCTACTCTCACTTTCTTAGCAGCTATAAGTTGCCAGTGGCTCTTACTCTAGGGGTGAGACATTCTGTCCTCCTTGTGTCTCCATGCTGGTGTTTGTATAGGGCTTATATAAACGCTCATAACTGCTGACTTCATTCGTGCAGTTTTCCAGTTATGTATGAAGGACCACATCTGCGCTCGGTCTTTCTGCCCCCTCTGCTCTATTACGGCTGAGTATTCTGTGACTCCTCTTCTCTGCACCTTGGCTCGTTGTGGGTCTTTGTGCTTCTCTGATGAGGGTTAGAAGATGCCTCAATCTGCATCTCTGCCAAGTGGACAGGCTAGAGGGTATGCTGCTGTCTTTTATTATCAGCTTGCCTTTCAAAGGGGAATTTTCATCACTTAATGCTGAAGAAGGAATTTTTTTAATTAAGTGAAATCCTTATGCACTTTTACAAAGGTATCCTTGTATCCTTAGTAGTTTATGTACTATCTGTGTATCTTGAGAACCATTTGGTTTAATTCACCCACTTTCTTCTATACTTGATAGTTTCTTCTTTATTTTTTCTAGAAGATTATATTGGGTTTGTTTGTGTGGGGTTTTTTCTTTCTTTCTTTTTTAAATTTTTTTATTTTATTTTAGTTAGGTATTTTCTTCATTTACATTTCCAGTGCTATCCCAAAAGTCCCCCATACCCCTCCCCACTCCCCTACCCACCCACTCCCACTTTTTGGCCCTGGCGTTCCCCTGTACTGTGGCATATAAAGATTGCAAGACCAAGGGGCCTCTCTTCCCAATGATGACCGATTAGGCCATCTTTTGATACATATGCAGCTAGAGTCAAGAGCTCCGGGGTACTGGTTAGTTCATAATGTTGTTCCACCTATAGGGTTGCAGATCTCTTTAGTTCCTTGGGTACTTTCTCTAGCTCCTCCATTGGGGGCCCTGGGATCCATCAAATAGCAGACTGTGAGCATCCACTTCTGTGTTTGCTAGGCCCCAGCATAGCCTCTCTGGAGTGATGGCTTATTGGTTTATGATTGCCTCTTAGAATATTGAGTTGATTTTATTTTTTTTTTCATTTTATCTGTTGTTTTAGTTTTCAAAGACTGCCATAAGAAAGTACAGCACAAACTGACTTGCTTGAAAAAAACAGAATTTTTTTCTCATTAGACTGGAGACCACCAATCTAAAGTAAAGATATTGGATGGGCCATATTCCTTTTGAAGGCTCTGAGAAGAACAATTTATTGCTGGCTTTGTAGCCTGGTAGTTGTTTCCTTTGGGGGTTCTTTTTTTTTTTTTTTTTTTTTTTTTTTTTTTTTTTTTTTTTAAGGGTTTAGAGCTTTATTATAGAAAGTCAGGGAGAAGGAGAGGGGGTAGAAAGAGAGAGGCCAGCCATGGCCACGTGGGGGGGGGGGGGGAGAGAAGGAGGGCTAGAAAGTAAGAAAGGTGAGGGCTTAAATAGTGCTTTGATTTTCTTAAAGCTATATTGCTTCATTCTTGCTTTCTACATGTAGCCTTCCTCTCTGTCTACCAGTCTATCTGTGTATACAAGGACATCCTAAGTCAGTGTGGCTTCATCTTGACTACAGTACTAGTTGGTATATTTCTAAAGACAGCAAGCAACACTCACAAGTGTATCAGGAGCTTATATATCTTTTAGAGAAGCACTGTTGACACACCTGTTCACTTTATAGTCACCATGAAAATATATTGTAGTTCTGTAGCTACAATATATTCAGACATACCAGAAGAGGGCATGGGATCCCATTACAGATGGTTGTGAGCCACCATGTGGTTGTTGGGAATTGAACTCAGGACCTCTGGAAGTGCAGTCCGTGCTCTCAACCACTGAGCCATCTCTCCAGTTTCCTAGATATTCTTTTTGTTTTTAAGTGTATATTTTCATTTCAAATGTTATCCCCTTTCCAGGTCTCCCCTTCGGAAACCCCCTATCCCATCCTCCCTTCCTCCCTCCCTCTGCCTCTATGAGGGTGCTCCCCCACCCACCCATTCCCTTCTTCCCACCCTGGCATTCTTCTACACTGGGATATCAAACATCCCCAGGCCCAAGGGCTTCTCCTCCCACTGATGTTCAACGTTCAGTCAAGTTGATGCTTGAGATTTTTTTTTTTCAAATTCTTTTATTTTCTTTTATGTCTGTTGGTGTTTTGCCTGCAGGAAAGTGCACCTCATGCATATAGTACCCTCATAGGTCCAAAGCTGTGTAAGAGCCTCTGTAACTGGAGGTCCAGGCTCTTGTGAGCTACTGCAGAGTGGGTGCTGGGGATTGAACCTGGGTCCTGTGTAAGAGTGCCCAGGTACTCTGATCCTCTGAGCCGTTTCATCAGCCCTAAGTGATCTTTACAATATTTTTAACTTTAGTTTATCTTGATGGTTTTGATAGCTACCTTTTAAAAAATAATCTCACATAATAAAAATTATACTCATGGTGATTATAACTGTGACTTGCCTGAGTAATGTTACTAATTATATATATATATATATATAATTATATGTTATAGTAATGTTAATTATGATTGCATTTTAAAACTAGGTGTACTTTTAATTTGACTATCATTCTGTTAGGTCAATGCTTATTTTTATTTGTTACTAGCTCTGATATATAACAGTTGTTTGTGTAACACTTGTTTATAAGAGATTTTCGAGACGGCTAGTGGGGTTGTAGAATTACAATAATTGTTCTGTATGTTTATTGACTTGCTAGAGTGTAACTCCACCCAAGTCCACTTTTAGTGTAATCTGCAAGTGTGGTGGTACTTTAAGTGATTCATAAAGGCATACAAATTGCGCGCGCACACACACACACACACACACACACACATACACACACATACATACACACATACACACATATATATCCACATACACACACAGCACACACATACACACATGGTACCATGTAGTATTTAAAAATGTGTGTATTGTGTGATATTTAATTCAGGATGCCCTATCATATCTCTTCATACATTTACATTTATTTCATTATGATGAAAATATTCAGATCCCCTTTTAGTCTTTGTTGCAATACAAAATTGTTAGTTCTTTCTCACTATAACTTAATACCCACTAATAAATTCTTTCCACTTTCTTATCCTACCTGCCCAAGGCTAACTTATCATTTGACTCCCAGCTTCCATGAGGGTAACTTTTTAGTTTTAATACACAGTACTTGGCTTCTTATGTCTAGCTTTTTTCATTTAAGAACGTCTTAAAATTCTACCCATTCCTCAGTTGACAGACACATAGCTTATTTCTGTATCTTGGCCATCATAAATAGTGTTGCAATAAATACACAAGTGCAGGCATCTCAGGAAACACATTTTACCTTTTTTTTGGATATATACCTGGTCAAGGGATTATTGGATCGTGGTAGCCCCTTTCTCCACAGCCCAGCCAACATTAATCATTATTATTGGAGTAAGATGATTACAAATTATTGTCTCCATTGGCATTTCTCTGATCAGCAGTGTTGAACCTTTTTCCATGTATCTCGTTCCCATTTCTGTTTGTTCTCTTGAGAAATGTCTTTACATTAATTGCCTACTTTAAAAATCAATATTTTTTTCCTCTCTTGAATCAAACCCAGTTCCTCTACAAGAACAGCAGGTGCCGAGCACGTTCTCTACCCTGTAATAAAGGAATTTTTTAAGTTGCAGGTTACGGAATGAGTATACAGACATCAGTATCATGTATATTGACAGCTAGTTGTCTGAAATAGGAAGCAAGGAACTAATGACATAATTACTGTAAAAACTTTACATGTGTTAACTGAGTCAATATTTGTCTTCTTATTAGAAAAGACATAAACCAAACCAAATTGTTCTGTTTAAAATTGTTACTCTGATGAGTGGCTCTAGCTTACTTATTTTGGTAACAAATAATTTTTACTGAGAGATTTTAGGTATAAATTAGCAAATCCATTTCTGTGGAAGTCTTCTTTGTTGAGACCCTTTGTAGTTACTCCTATTTAGAGGTAACTTTGTCAGTAATCCTTAAGTGTCCTAAAATTTTCTATGGTTTCAACCCCAAATACATGTCTGAGTCACTTAGGAGGATAAGTAAAAGTATGAGTATGTACACACAATCTGAGAATTGTTACTGAATTGAACATTGAAACAGATTTTAAAAATCTATAAAACTGGATAGTAACCCCCCCACATATTTTTAATATTTGTTATTTATTCTGTTAGTCTTATCTGTGCCAGCATTTTGGCAAGTTTAACCTGAGTCAGGTTTTGTGCAGGTAACCACATGATTGTGATTCCATGCCATGTCCAGACTCAGCACTTCACAGCACTTCTTTCCATCTTTTGGCTCTTACATTTTTCACACTTCTCATAAGATCCCTAAGGTGTTCCTTACTTGTGGTGTGGATATCGGGGGATTAATATACATGTTCCAGTTGGTGTTGAGCAATTATTCTCAGTGTTTGACCAGTCATGCGTCTCTCCATTGACTCCTTTCCAATGTAAAGAAGTTATTTCATTGACAAAGTTGGAGAGCAGCCCAGATCTATCCAGATTTTGGAGTTTTGAAGTGTTTTAAGAGATGTTTTTTATCTTAACATATCTCATACATGTGAAATGTATGTGTGCTGTTAACCTCCACTATAGAATATTGAGATTAATAGTATAATAGGCCCACCATTTAGCTCCAAAATGCTGTTTTTACCTTGGCATTTTGAGTCCTTGGTATCTATCTTTGTGGAATCACTATTTATATCTGTGGATTTTTGAATGTTGAAAGTAAGCTTTAAGATTCAAGAACTGTTCTGTCACATATTATTCAGCTCAATTTTTTTTTGTCCCAATAAAATGCTTCATACTGACACAAAAGATATTTGAGTAACACTTGTTACTTACAGAAACATTTGTTGTTTTTTTTTTTTAAATCACCATTTCCTTA	AGATTCAAGAACTGTTCTGTCACATATTATTCAGCTCAATTTTTTTTTGTCCCAATAAAATGCTTCATACTGACACAAAAGATATTTGAGTAACACTTGTTACTTACAGAAACATTTGTTGTTTTTTTTTTTTAAATCACCATTTCCTTA	GTGAAGCTGTGGTCTACCAATTTAGACAATTCTGTGGCGAGCATTGAGGCAAAGGCTAACGTGTGCTGTGTGAAGTTCAGCCCCTCCTCCAGGTACCATCTGGCTTTCGGCTGTGCAG	GTAAGAAATAAAAGAAAATTTATCTCCTTTTGATTTTTGTTTTAACATACCTAAAAGTGCATTTGAAAACAAATTGGTTACTTTTATAATCGTAGGTTTTCCTTTCATTGTTAAGTTATGATAAACTGATAGTTGCATCATTCTCATCTACTGCTATTGCTAATTGTGACATCCTGTCCCCTGTCTTTAACACATAGAGACAGACTTGTGGAGTTTTGTTGGCTGCCTGCTAAATGTTGATGTGCATTTTTCTTAGTAGCAGAATTAGTGTTTATTAAACAGCTGTACTGAGAGGATCGGCAATTTTTTAAGAAGCCTGTTCATTTCTCTGACTATTCATTTTCTGTTATGCATAAAACACCAAAGGGGAATAAACATGCCAATCATTTATTTCAGAGTACATGCTAATGCATTTTTTTTTAATATATAAGTGTTCTAGTCATAGTAATGAGTTATTGGAAGTATTTTTGCAATTCTGTTTTACATTTATCATGTAGCATGGTGGTTTTCATTGTGCGAGAGCCATGAGTTTCAGAATAAGTCACATTCTTGCTCTACCCTTAATTTTTTGTGTTTTTATTTTTTATCACTTTTAATACTTTAATAGAGAAAATACCTATTATTTAATATGTGAAAGTTCCTTGATATTTTTTCATAATAATGTTTTTTGTAAAGCTGACACTTGTACAGAGCACATTAATAACGTTTGAAAATGACACTGTGTTCAAGCTTTGTCTTCATCAATGCTCCTGTTTTCATGCCTCTCATGCCCTGCTGATTTACTCTCTTCACATTAACCAGAGTGTAACCTTGAACAAGGTGGCTCTTATCTGCCGATGCTCATGTTGATGCGTATTGTGTACATGCTAGATGTACACGTCTTGAAATATTTTTCCCTGGTATAAATTCTGATTGTTTTTTTTTAACCTAATCTTCTTTACTTTTCCATTTAAGCCTTAATGTTCATATTTTCCCAATCAGCAAAATTATTGTATTATAAAATAATTAACAGTAATTAGTTAGAATTACAAATATTTAATAGTTCTGGGAGCATTATTATTGATGTATGTTTCTCCATATAATTTCATGCAATGTATTTCTTTTAATTTGGATTGTTTTCATAAGTGAAATTTTATAGTTTGTTTCCTGTAGGGCCTGGAATTTCTCTGGTCAGCTTTCTTATATAATTTTGTTATGATTTTAAGCAAAATAATAGTTTCGTTCTATACTGTGCTACTTTTTTCCCCTGATTCATGCTTCCTTTATTTTATTACCAACCACCATGCCACATCCAGGCAACAGCACACAAACTGGCAAGCAACGCAATCCAATTGTACAACAATCTGAGGTTTACAGTAGTACATTAAGGCTTTTAAATTTGGAGAAGAAGAAGAAGAAGAAGAAAAAAAAAAAAAGAACTAAAATAAGACCAAACAACCACAAACCCAATCCCGCAACCAGTAGAAGTAGTGTAGTAATCTTTTTTTCTGATATTGTACTAGTTTTTTAAAACATGGACAGAAACCATTGCAATTTGCCTTTCCAAAGACATATTTATTTTTCATACTAAATATAATAGCATCTATAGTTTTTGAGCTTACATCAGGCAAAAAATGTTAGTTGTGCTTCTTTTGCTGTGATTCATTGCAGTTCTACCTCAGTACAAAGTTGGAAGCAGAGTTGTGTGTTCTAGTGTTTATGCTCCATGTTCATTTCATTTAGTTGAGTTGGCTTTTCTTGTTCTGTTACTAGAACATCTATTTTCATAAACTAGCCTATTAAAATCAAATAATTTAAGTTATTGCTTTTTGCTTCAATACACATTTTATCCAGTACCGTTCAGAATCAGTTCAGTAGGTCTACATTTATTCTGTTGATATCTTGATGCTTATTCATTTTGTCAGTCACAATTGTGTTTGTCTTTCTTGAGTAACCATGGCTTAAAAGAAAGAAAGAAAGCCTAGTGGTAAGTAGACAACTCTATCAACTGTGAATGCCACCAGGCTCCTATTCCTGATAAATTTCCTGTATTATGTATAGGCAGTCACCTAGGAGCTGAGCCTCTGGGCATGCCTGTGTAAGATTATCTCAGTTACATGAGTTGATTTGAGGAGACCCATCTTTGCTATGGGAAAGACTATTCCCTAGGCAGGATCTTGGGTTATATACCTGGAGAAAGCACCCACTAGCATAAATATCTTTGTTGCTCTTTGCTTCACTGGATGTTTATACAATGTGAGCAGCCTGCTACTGTGACTTCTGCATCATCTTGGTAGAATGGGAGTTCACTAGGACTAAAGATTCCCTGGTTATTCTACTTTCTGCTCTATGGACATGTAGTCTCTGTACTGATCCTGGTAGTGCCTGTTGTTGGTTTGCTACATATGCCATTTATTATGTTGAAATATGTTTCTTTCCTGTCTTCTTCAGTTTTTTTCATAAAGACCTGATGAATTTCATCAAATATTTTATCTGGATTTATTGAAACAATCAAAGTTTTAGTCCTTCATTTCTTTGATAGAGTATCAGTGTCATTGATCTGGATATGTTGAGTCATCCTTCCATCTCTGGAAGTAATAGGTGGTTTTCTGAGACCTTTCTGCCCCCTTTTTATGTTTACTTAATTTGTGTATACAAGTGTATGTGTGCACGAGTATGTGAGTGTGTGTGTGTGTTTGCACGTGTGTGCACAATGTGAGATACACAAGTGGAAGTCAAAGGACTACTTGCCCTAATCAATTCTCTTCACCTCTTAATTTCAGGGATCAAAGTGAGGTGGTCAGAGATAGTGCCAAGTGCCTTAACTCTATCTAAGCCACCTTGCCAGTTCCATAGTCTAGTTTTGTGGGGTTTGTTTTGTTTAGTTTTTTAAAAGATTTTATTTTTATTCATGTTTATATGAATAAACATGTGTATGTGAGCCCATGGAGACCAGAAGAGGGCAGCAGATATCCTGGAGCTAGAGTTACAGGTGGTCATGAGCCATGTGTTGCTGAGAAAACAATCTTGGATCCTCTGGAAGAGCAGCACTCACTCGCACTGCTTTTTTGGTGTGCTCATTTGTTGCTATATGCTTCCTCTTTCTACTGCTTCTGCTGCATTCTGTCAGTGTAGGCATTTTGTGGTTTTCTTTGTATTTGTTTTGAGAAATTTAATATTTCTTTATTCCATTGATTATTCTTAAGTTGTTAACTTACATGTAATTGTATATAATGTCCACAGTTTTGTTACTGATTTCCAGGTTAATTCAACTTATAGTTGGAAATAATACTGGATAATTCAGTATCTTAAAATGTACTAAGACTTTTTTCATGGCCTACCTGGATTGGAGAATTCTCCATGCATTATTGAAAAGAACTCATATTTTCTAGTGTTGGAGGGAACATGCTATAAATGAATCTTTATACACTCTGGACTCTTGGTGTTTAATTCTGTTGTCCAGATAGTCTGTCTATTAGTGAAAGAGGCCTTTAAACTCCTCTATTACTCTACTGAAATCTTTCCTTAGGCATATTAATATTTTTCATATTTATTTGTATGCTCAAATATTGAGTGCATTCATGCTAAGAGTTATTCCTCTTCCTCTGATGTGGCCCACCTTGCCCTTTTTGCTGACATGATTTAAAGTCTCTTAAAGTCAGTGTGGTTACTACTGCTTAGTTTCTTTTTGAAAATTTCATTTGCATGGAATGTATTTTTCTCCAGTTTTAAGCTATGCTTGGCTTTAAAGTTGTAAAAAGTCTCATGCCAATAGACTTAATGTATTTATGTCTTTATTATTATTTTGGTTGTTTTGTCCTTTTATTGCCTGTACACAATTATTTAAGACCCTTTGAATATTCATATCTATCAACCCTTTGTCAAACTCTCTTTGACAGCTTATATTCATTTTGCTTAGATGATAACTCCATGAGTGGTGTTGGTGTATATTCATACCCAATAATGTCTTTACATGAAAGGACTAAGGATTTATTACCTGGTATAGTGCTTATCCTTCCAGATATTTTAAATAAGTTATTGTTTTTTTCTGAGTGTACAGCCAGTGCTGCTATTTCAGTACTATAGAGAATCCCCAAAAGCAGAGGTTCCCACCCCCAACCTTTATGTGTGCTATTCAAGAGAATAGTAGGAGTACTTAGAAAGTATGGTTCATCATATAGTAAGCCTCTACCTGCGGCTAACTATGGTGGGCCCAGCTTTTCCTCAGCCAACAGCCTCTTGTAAGACACTGATTTCTTACTAGAAATCATGTTCTGCTAGGTATTGGGTTCAGGATGACAGGCATCTCAGTGTGAGTCATTGCTAGAGCCCATGATCTGTTAAGACCACCACAACACAGAGACTGGACATAGTGGTGTTGTGGCCTGTCTGGTGCTCTGGTATTGGTATACTTGGAGCCTTAGACAGCTAAGCCAGTCTGGCCAGAATACAAATTCTTTTTACTCTGGCCACAGACCCCTGTCCCCATCCCTCAGCACCCGGGTGAGTTCAGAATATGGGTTTCTCCATGATAAAAAAAGCTCTTAAGATCTGGGTTTCAGTAGCCTGATAATGTGTAGTTTTCCTTTAGCCTCGGGGGATTGGAGTCTTGCTTAGCATTGTGCTATCCACGTTCAAGGAAGAGGTGGTAGAGACAGCTCATTGATACCAGACAAGCTTCACCCATAGTTTAATTGCATGAGCACTGGCTTGGGAATTGACCTTCGGGCTGTGTCGGGTGGTGTATTGCATCTTCATGTTCTGGTACTAGCCGCTAAGTTTTAGGCCTGGACCTAGTTTCTTCTCTTTATCCTTAGCTAGCAGTTTTTCCTACTGTTTTCTTCCTGTTGTCTTTTGTATTTTATAGTCTGCTTGCTTTTGTTAGGCTAAAACAAGATAATGTGATCTCTCTCCTAGATTCCTTACCTCATCTGAGGGGTAGTTTTCATAAACAATACTTCAAAAATAATGTTTCAATGTGAAGATGAGCTCTCTCATTCAGCCACCCCCTTGCTCTGATGAGAACAACAAATCCAGTTAAATTGTTTTGCCTCCCTTTTCTTCATTTGCTACATTTATCTTTTAATTTTATTTTAG	ATAAACAATACTTCAAAAATAATGTTTCAATGTGAAGATGAGCTCTCTCATTCAGCCACCCCCTTGCTCTGATGAGAACAACAAATCCAGTTAAATTGTTTTGCCTCCCTTTTCTTCATTTGCTACATTTATCTTTTAATTTTATTTTAG	ATCACTGTGTCCACTACTACGACCTTCGTAACACTAAACAGCCAATAATGGTATTCAAGGGACACCGAAAAGCAGTGTCTTATGCCAAGTTTGTAAGTGGTGAAGAAATTGTCTCAGCGTGAGTATTCTCCTTGGAGGGTGAGCTTGATACAGAGGTCTTATCATTGATGATGTAGTTTATGCAAAAAAA	GATGCAAAAGGTACTACTCGTTGCTATTTT	AAGGTACTA	TTTAAATCACCATTTCCTTAGTGAAGCTGT	TTTAAATCACCATTTCCTTAGTG	GGCTGTGCAGGTAAGAAATAAAAGAAAATT	CAGGTAAGA	ATCTTTTAATTTTATTTTAGATCACTGTGT	ATCTTTTAATTTTATTTTAGATC
15641	ENSMUSG00000040782.13	Cop1	chr1	+	159147317	159147410	159136452	159136534	159152486	159152597	15641	202	214	279	0	0	4	413	340	169	0	2	0	217	124	1	1	1	1	0.976	1	0.99	1	-0.005	159147067	159147660	chr1:159147067-159147660:+	ns	159147317,159147410,chr1,+,ENSMUSG00000040782.13		yes	94	82	118	0.87234	1.25532	10782	5076	114.702	54	0.553191	0.359674	0.402439	0.357565	0.414414	0.727486	0.650179	0.646368	0.749134	-4.28955	-6.26872	150	150	0.366667	0.4	0.333333	0.2	7.52	-12.88	10.77	9.39	-22.27	3.25	82	GAGTAACAC	1.92063	0.623377	1	14	18	1.62578	7	82	GAGTAACAC,AAATCACCA,AGCTCAATT	-0.209104	0.583333	1	14	21	0.800582	101	CTCTCATTC	0.970208	0.677083	6	15	26	0.924951	5	97	CTCTCATTC,CATTCAGCC,AGTTAAATT	-0.234214	0.677083	2	15	26	0.756672	ENSMUST00000076894.11:ENSMUST00000192044.2:ENSMUST00000194798.2	18379	5	4	0.75	3	4	8	13	3	0	0	0	0	3	1	0	0	yes	159072158,159072256,chr1,+,ENSMUSG00000040782.13:159072369,159072410,chr1,+,ENSMUSG00000040782.13:159094326,159094386,chr1,+,ENSMUSG00000040782.13:159112117,159112232,chr1,+,ENSMUSG00000040782.13:159147293,159147410,chr1,+,ENSMUSG00000040782.13	1	GAGCATGAAAAAAGGTGTTGGAGTGTTGACTTTAATCTGATGGATCCTAAACTTCTGGCTTCAGGTTCTGATGATGCAAAAG	GTACTACTCGTTGCTATTTTCCCTTAGAAGATCTCACTCCTTTAAACTGTTTAGTGCAGCTCTGCAAGTTGTTTATTGAAACTCATGCAAGTCTTTGTGAATAAAAAAATAATTTGAACAAGAAATCTGTTTTTCCATTTAAGTGAAGGAAAAATGAATGTACAGCCTTTTCACAGTAATGCTTTTGTATTTGTGCCATATACTGCAAACTGAATTCCTGGCAACTTCCTAAAAATACTTAGTTTCTTTATGTGTGTTTGTATGAGTACGTATGTGTCTATGTGCTTATATGCCTCTGGTGGAGTGCTTATGCGTGTGTATATACAGAAGCCGAAAGAGGATGTCAGATCCCTCAGTTGGAGTTACAGGTACACTAGCATGGTACTGAGGTCAGAACTCTACTCCTGATAATTATATATGGTATAGAGTTAACTTCAGTTAACACTATTAACTACAGAGTCATGTGTCCTACCCCTGCTGTCCTCTTTTAACCAAAGTTTTCAGATATATCATCTAGTAAACTTTATTCCCTCAAGCATCTAGAAGTTTCTATACCTGAAATTATATTAAATATTTAATATATTCGAAAGCCTTACAGTGTTATACTATCTCCAAGGAAAGGTTATATGTACCTATTTTGGCAGCATAATTGGCCTTTTCTACTTTTCTCTTTGCCCATCTTTACTATTTGTTATTTTCTGCTATTCTTCCTATCCTGTTACAGCAGAGTTCTTATGAACAGATCACCTTACTTTAAAAATCAAGTATGCTAATCTGTTTTGAATGTGTGTGTGTTTGTGACCTGTAATGATAAATACTAATAAACCAGCTTTATAAACAGATCCAAATGGGCCAACTCTCAAAACAATTTACAGGAAAATAAAAATTATGTACTTTAGAAATTGTTAACTGATTCAACAGTAGTCATATTCAAAATATTTGGTGAATATTTTGTGTCTTAACAAACATATAAAACATCATGGTAGAAAATACTGTATTCTAGTTTTTGAATTGTGCTTTTTTAATGTACTATAACTAAATAAACAAAAGAGTATGTTTACATTGACTCACATCCTGAGTAGTTTTAATGCTATAATGAACAAAACTGTATATCTATGATACTTCTCAGTAGGAAGATTGGAGTCCTTGTGTGGAGTACCCTCCTATTGGGTTTGTGAGGTAGCCAAGCAAGTCTCTCTCCACTTGAAATTCCAACTCCAAAAGACCTATTCCTTCTTCAAGCCTCTGTAGGCATCATGTATACAGATATATACACAAACCGATATAATCATATAAATGAAAATAATATAAATCTTTATAAATTATTTTTAAATAGAGTAACCTTAATTTTCTCCCCCGCCCTTTTTTTCATTCTTTTGTTTGTGCAACTTTATATTCATTTAGTTTCTTTTAGTTATTCTCAGAAGTGGAATTATTCTATCATAGGGTAATTTGTAGTTTCTTTTTCTTGGAACTATCTCCATATTTTTCATGAAACTTATAGCATTAAGATTTAATGTATAGTGGTAATAGTGCCTAACTCTTCTGCCTTCTCTACGTCCTTGTTACACTTTCTAGTTCTTTAGTCTTTTAGACTTGATGTGTCTGCCCACCTGTCCAGCTGTCTGCATTTCCTTTCCCCCTTCCTTTGTTCCCACCACACCCTTTTCTTCCCTTCCCTTCTCTGTCAGTCACTTCTTTGCCTACTTGTCTGCCTTCATGCTGTCTGCTTTTTAAATATGCAAATAATAAAAGAGGCTATAAAGGGATCATTCACTATAGCTTTTCTTTGAGTTTCTTTATTGTTCAGTGACACCAAACACCTTTTTAAAAATATATATGTGTGCTTTAGCTATACATGTGTCTTTGTGGAAGTATTATGTCCAATATCCCTTCCCCTATTTAAAACCATTTGTTCCCTGTGTTTTTGCTTGAAATGGGAATTATGTTTATATTCTCAGTATTAACCCTGGTTTAGTTCTCTTCTATGGGTTACCTTTTTACACTGTTGATAGAATTTGGTACATTGTTGTTGTTACTAGTACAAAGTACAGTTTGTTTAATTTTTTTCATTTTGTTGTATATTCCTTTAGCATATTTGAAAAACAAAACATTGTCGATTTCAATTTCATTTTTATGAAACTTCCCCCCCCTTTTTTTCTTTTATAATAAGTCTTAACATTTATGTCTTTGATCTATTTTAATTTGTATGTGGTCTAAGGGTACAACTTTGTTTTTACACATGAATATCCTGAATTTCTAATCTCTTTAAAAAAGATTATTTTTCCCTATTGTATAATCTTGGAGCATTTAGTAAAAATAACTTCACTGTACATTTATGGGCATTGATAAGGAAGCTATTTAGACTTCATTGAGTTTTGTTCATTAATATTTCTTTTTTTAAACATTTATTTATTTTATGTATATGGGTACACATTGTAGCTGTACAGAATAAGTTGCGAGCCTTCATCTGGCTATTGGAATTTGAATTTAGGGCCTCTGCTTGCTCCGGTCAACCCCACTCCCTCCAGTCAGCCCCACTCACTCAGTCCCTGCTTCTTCCGGCCCAAAGATTTATTTATTTTAATTATACCTAAGTACACTGTTGCTGTCTTCAGACACACCAGGAGAAAGCATTAGATCTTATTAACTGTGGTTGTGAGCCACCATGTGGCTGCTGGGATTTGAACTCAGGACCTTAGGAAGGGCAGTCAGTTTGTGCTCTTACCCTCTGAGCCATCTCACTAGCCCTCATTAATTAATATTTCTATATTGTAATTATTTGTAGATATTTTTATCCCTTTTAAGTTGATGTCTCTGACTTGAGACCTTCTCTAATCTTTGCTTGCTTCATTCACTTTCTTCTAAGCACTGTTGTAGTTAATCCTAAAATTTCAAGTATTAACATTTTTTTTTGTTTCAACTTACATATTCATAGGTTATTTAGCTATGGACTGTTTTAAAATTTCCACTCATAGCTGGGCGTGGTGGCACACACCTTTAATCCCAGCACTCGGGAGGCAGAGGCAGGCGGATTTCTGAGTTCGAGGCCAGCCTGGTCTACAAAACGAGTTCCAGGACAGCCAGGGCTATACAGAGAAACCCTGTCTCCAAAAAAAAAAAAAAAAATCCACACTTAAAATTTTCATAAATTTAACTTACGACAATATAGGTACAAAACATTTATGTAATTTTAATTTCTTTAAATTTTTTGACTAATTTTGTGGTTCAGTTTATGAGCTATCTTGATAGATATCTCAAAGGCATTGAGAAGAATTCGTATTTTGGCTCCTGTAGAGAGCTCAGTAAGTGTCATTTAGGGCACACTTGGTAGTGTTCTGGTTTTCTATAGACTGATGATTTTTTTCTTCTTGGTCTCCTCGGGTTATGGGTTATGAGGTAGAAACATGGAAGTCTAATTTATATATATGTTCTATGTAATATGTTTCCTTTCATATTTTCTGAAAACTATGACTTTTACTTATATAATGATAGATATAAAACTAAATCTTTGAAGTGACACAGACACATGGTCTAGCTTAGCGGTTAAGAGCATTTCAGTTTCCAGTTCCAGGGACTCTAATGATTGGCTTACCAGTTCACCTGTACTCACATCACACATGTAAGTGTCCTCCCTCCCTCCCTCCCTCCCTCCCTACCTCCCTCCCTACCTCCCTTCCTCTCTCCCACACACCGCTCACATTCTAAAAATAAATCTGAACAAGAAGTAAATAGGTGAAAAATGTATGTCCCTTTAATTACTGAGAGAAATAACTACAATTGCTAAAAGGACTCTTTTCTTTCTACTTCTTAGTAATAATTCAGTGAATTGCCTGCAGTGCTGACTTCAATTTTCATTGTGTCAAAGAGTCTCATACCACATATGCCAAGACAACTACAATAATTGACCAGGAGGGTAGCTTGTCAGTGGCTCTTCCTGTAAAAAACTGTGAAGCAGTCTTGAGGTCCATGCTTTGTTGGTAATTCCTGTGCATGTTAGGACAGACGCTGGGAATTCAAGAGTTATATGAGGGTGAATGGTTACGCTTGGTTATTTAAAAGCAAAAACTCAAACAAGTTATTTTCAGAGACATCATTGAAATGTAATTGAGGGGTAGAAAGATGACTCAAGAGTTAAGAGTACTTGCTTCTCTTGCAGAGGGCTGTTGGTTTCTCAGCATCTTCATGACAATTCAGAACCATCTGTTCAGTTTCAGAGGGTATGGCACCCCCTTCTGGTCTCCACAGGCCCCTGTATACATTTGGGGTACACACACACACAAATAATTTAATAAAATTTTAGTCCTTATACATACAGTAAACGTGAATGCTCTCAGTTATTTTGAAACTGTCATCATAAGTGCATGAACCAATTGAAGGTTGGCACATGTAGGTGAATTGTCCCCTTTCCACTCCCCCTCACCCCCATCTCCTGTTCCGTTTACAGAGTTTCTTTATGTATCCCTGGTGGCCCTGGAACTTACCCTGTACTGGACCAGACGGGTTTCAAACTCAGATCCATCCACTTTGAGTAATGGGATTAAAGGCATGCACCACCATAACCCATCCTATAGTATTGTTCTTTATTCCTATTAGTAGTCTTCTGAGAACTACTCCTTTGAGTACTCATAAATCAGAAATTATTTTTCTATTTCTATTAATATTCTACCTTCTATTTTCTTTTATAATCCATGTACACTATTTTATTGTTATTTTTATTCAGATTCCTACTATATCTTCTACATTCTTCTTGTTCTTCAAAGTATGTGTGTTATATACAATTTTTTTTTTTTTTTTTTTTTTTTTTTTTTTTTTTTTTTGCTCTAGAAAAAGATGCTACTTGGGGAAACAAAACATGTCTGTAAATTACACGGAATGTTTTTGACCCTTATCTGTGATCCCCTTAAATTGACAGTACTTTGTCATTGATTTTTAGCTTTTCTGTGAAGGTCCAGATAGTGAATATTGTAAGCTAGGACAATGAAACGTCTGCTACAAACACTGCCCTCTACTGCTGCAGAGCAGAACCAGCTGTGGAAAATACAATTCAGGAGTGTGAGCTTGTTCTAGTGATTACAGCATCCTGGGTTATTTTTCAAAGGAATTCTGTATCTCTTGAGATATTAGGTTTTATGATAGTTTTGGTAAATAGCATTGTCAATTTTATTCATGAGTATTTTTCTGTTTTATAAATACAAAGTGTATTCTGAGTTCTTTATTGAAAAACTACCATTTGAAAAACAAATTTAGTGAATGATAAGTGAAAATATTATAGATTACTAGATAATAACCTTCATTCTATAGGGTAATTACATTTTTAAAAATTTATTATTTTTGCTAAAGAAAACCATTCCTTTACCTAGTAACATTAATGAAATAAAACTTGTATAGAACACTTAATGTTACTTAACAGATTTGTTTTTTTAAAACCAACTAGTTGGAATAAATAATGAATTTGTTTTTGTTCTCTTTTGTTGTTTTATGGTTTTCCCGGCAGTCATTTTTATATTCTTTATTAGGACCAAAGTAGAGCATATGTAAATACAGTGTGTTTTGTTTGACTTAATTGCTTTGGATCTTCACCTTGAGGAAGATGCTATCTTTTTAAAATTAATTTTATTAGTTCTTTTGAGAATTTCATGGCTTTTAGCTATATTCACCCCCTGCTCTTCTTCCAGATATGCCACTTCAGTCAGATATGCCTCCAATTCCTTACCCACCCAACTATCTGACGCTTGTCTTTTTTTCCACATTAAGTCCCAACGTGTGCTGCCAGTTATCTTCATGTACATATGACCTACCGCTGAAGCTCAGTCCACTACCTGTGGCAGCACTCCTATTAAAGAAACCTACTCTCACTTTCTTAGCAGCTATAAGTTGCCAGTGGCTCTTACTCTAGGGGTGAGACATTCTGTCCTCCTTGTGTCTCCATGCTGGTGTTTGTATAGGGCTTATATAAACGCTCATAACTGCTGACTTCATTCGTGCAGTTTTCCAGTTATGTATGAAGGACCACATCTGCGCTCGGTCTTTCTGCCCCCTCTGCTCTATTACGGCTGAGTATTCTGTGACTCCTCTTCTCTGCACCTTGGCTCGTTGTGGGTCTTTGTGCTTCTCTGATGAGGGTTAGAAGATGCCTCAATCTGCATCTCTGCCAAGTGGACAGGCTAGAGGGTATGCTGCTGTCTTTTATTATCAGCTTGCCTTTCAAAGGGGAATTTTCATCACTTAATGCTGAAGAAGGAATTTTTTTAATTAAGTGAAATCCTTATGCACTTTTACAAAGGTATCCTTGTATCCTTAGTAGTTTATGTACTATCTGTGTATCTTGAGAACCATTTGGTTTAATTCACCCACTTTCTTCTATACTTGATAGTTTCTTCTTTATTTTTTCTAGAAGATTATATTGGGTTTGTTTGTGTGGGGTTTTTTCTTTCTTTCTTTTTTAAATTTTTTTATTTTATTTTAGTTAGGTATTTTCTTCATTTACATTTCCAGTGCTATCCCAAAAGTCCCCCATACCCCTCCCCACTCCCCTACCCACCCACTCCCACTTTTTGGCCCTGGCGTTCCCCTGTACTGTGGCATATAAAGATTGCAAGACCAAGGGGCCTCTCTTCCCAATGATGACCGATTAGGCCATCTTTTGATACATATGCAGCTAGAGTCAAGAGCTCCGGGGTACTGGTTAGTTCATAATGTTGTTCCACCTATAGGGTTGCAGATCTCTTTAGTTCCTTGGGTACTTTCTCTAGCTCCTCCATTGGGGGCCCTGGGATCCATCAAATAGCAGACTGTGAGCATCCACTTCTGTGTTTGCTAGGCCCCAGCATAGCCTCTCTGGAGTGATGGCTTATTGGTTTATGATTGCCTCTTAGAATATTGAGTTGATTTTATTTTTTTTTTCATTTTATCTGTTGTTTTAGTTTTCAAAGACTGCCATAAGAAAGTACAGCACAAACTGACTTGCTTGAAAAAAACAGAATTTTTTTCTCATTAGACTGGAGACCACCAATCTAAAGTAAAGATATTGGATGGGCCATATTCCTTTTGAAGGCTCTGAGAAGAACAATTTATTGCTGGCTTTGTAGCCTGGTAGTTGTTTCCTTTGGGGGTTCTTTTTTTTTTTTTTTTTTTTTTTTTTTTTTTTTTTTTTTTTAAGGGTTTAGAGCTTTATTATAGAAAGTCAGGGAGAAGGAGAGGGGGTAGAAAGAGAGAGGCCAGCCATGGCCACGTGGGGGGGGGGGGGGAGAGAAGGAGGGCTAGAAAGTAAGAAAGGTGAGGGCTTAAATAGTGCTTTGATTTTCTTAAAGCTATATTGCTTCATTCTTGCTTTCTACATGTAGCCTTCCTCTCTGTCTACCAGTCTATCTGTGTATACAAGGACATCCTAAGTCAGTGTGGCTTCATCTTGACTACAGTACTAGTTGGTATATTTCTAAAGACAGCAAGCAACACTCACAAGTGTATCAGGAGCTTATATATCTTTTAGAGAAGCACTGTTGACACACCTGTTCACTTTATAGTCACCATGAAAATATATTGTAGTTCTGTAGCTACAATATATTCAGACATACCAGAAGAGGGCATGGGATCCCATTACAGATGGTTGTGAGCCACCATGTGGTTGTTGGGAATTGAACTCAGGACCTCTGGAAGTGCAGTCCGTGCTCTCAACCACTGAGCCATCTCTCCAGTTTCCTAGATATTCTTTTTGTTTTTAAGTGTATATTTTCATTTCAAATGTTATCCCCTTTCCAGGTCTCCCCTTCGGAAACCCCCTATCCCATCCTCCCTTCCTCCCTCCCTCTGCCTCTATGAGGGTGCTCCCCCACCCACCCATTCCCTTCTTCCCACCCTGGCATTCTTCTACACTGGGATATCAAACATCCCCAGGCCCAAGGGCTTCTCCTCCCACTGATGTTCAACGTTCAGTCAAGTTGATGCTTGAGATTTTTTTTTTTCAAATTCTTTTATTTTCTTTTATGTCTGTTGGTGTTTTGCCTGCAGGAAAGTGCACCTCATGCATATAGTACCCTCATAGGTCCAAAGCTGTGTAAGAGCCTCTGTAACTGGAGGTCCAGGCTCTTGTGAGCTACTGCAGAGTGGGTGCTGGGGATTGAACCTGGGTCCTGTGTAAGAGTGCCCAGGTACTCTGATCCTCTGAGCCGTTTCATCAGCCCTAAGTGATCTTTACAATATTTTTAACTTTAGTTTATCTTGATGGTTTTGATAGCTACCTTTTAAAAAATAATCTCACATAATAAAAATTATACTCATGGTGATTATAACTGTGACTTGCCTGAGTAATGTTACTAATTATATATATATATATATATAATTATATGTTATAGTAATGTTAATTATGATTGCATTTTAAAACTAGGTGTACTTTTAATTTGACTATCATTCTGTTAGGTCAATGCTTATTTTTATTTGTTACTAGCTCTGATATATAACAGTTGTTTGTGTAACACTTGTTTATAAGAGATTTTCGAGACGGCTAGTGGGGTTGTAGAATTACAATAATTGTTCTGTATGTTTATTGACTTGCTAGAGTGTAACTCCACCCAAGTCCACTTTTAGTGTAATCTGCAAGTGTGGTGGTACTTTAAGTGATTCATAAAGGCATACAAATTGCGCGCGCACACACACACACACACACACACACACATACACACACATACATACACACATACACACATATATATCCACATACACACACAGCACACACATACACACATGGTACCATGTAGTATTTAAAAATGTGTGTATTGTGTGATATTTAATTCAGGATGCCCTATCATATCTCTTCATACATTTACATTTATTTCATTATGATGAAAATATTCAGATCCCCTTTTAGTCTTTGTTGCAATACAAAATTGTTAGTTCTTTCTCACTATAACTTAATACCCACTAATAAATTCTTTCCACTTTCTTATCCTACCTGCCCAAGGCTAACTTATCATTTGACTCCCAGCTTCCATGAGGGTAACTTTTTAGTTTTAATACACAGTACTTGGCTTCTTATGTCTAGCTTTTTTCATTTAAGAACGTCTTAAAATTCTACCCATTCCTCAGTTGACAGACACATAGCTTATTTCTGTATCTTGGCCATCATAAATAGTGTTGCAATAAATACACAAGTGCAGGCATCTCAGGAAACACATTTTACCTTTTTTTTGGATATATACCTGGTCAAGGGATTATTGGATCGTGGTAGCCCCTTTCTCCACAGCCCAGCCAACATTAATCATTATTATTGGAGTAAGATGATTACAAATTATTGTCTCCATTGGCATTTCTCTGATCAGCAGTGTTGAACCTTTTTCCATGTATCTCGTTCCCATTTCTGTTTGTTCTCTTGAGAAATGTCTTTACATTAATTGCCTACTTTAAAAATCAATATTTTTTTCCTCTCTTGAATCAAACCCAGTTCCTCTACAAGAACAGCAGGTGCCGAGCACGTTCTCTACCCTGTAATAAAGGAATTTTTTAAGTTGCAGGTTACGGAATGAGTATACAGACATCAGTATCATGTATATTGACAGCTAGTTGTCTGAAATAGGAAGCAAGGAACTAATGACATAATTACTGTAAAAACTTTACATGTGTTAACTGAGTCAATATTTGTCTTCTTATTAGAAAAGACATAAACCAAACCAAATTGTTCTGTTTAAAATTGTTACTCTGATGAGTGGCTCTAGCTTACTTATTTTGGTAACAAATAATTTTTACTGAGAGATTTTAGGTATAAATTAGCAAATCCATTTCTGTGGAAGTCTTCTTTGTTGAGACCCTTTGTAGTTACTCCTATTTAGAGGTAACTTTGTCAGTAATCCTTAAGTGTCCTAAAATTTTCTATGGTTTCAACCCCAAATACATGTCTGAGTCACTTAGGAGGATAAGTAAAAGTATGAGTATGTACACACAATCTGAGAATTGTTACTGAATTGAACATTGAAACAGATTTTAAAAATCTATAAAACTGGATAGTAACCCCCCCACATATTTTTAATATTTGTTATTTATTCTGTTAGTCTTATCTGTGCCAGCATTTTGGCAAGTTTAACCTGAGTCAGGTTTTGTGCAGGTAACCACATGATTGTGATTCCATGCCATGTCCAGACTCAGCACTTCACAGCACTTCTTTCCATCTTTTGGCTCTTACATTTTTCACACTTCTCATAAGATCCCTAAGGTGTTCCTTACTTGTGGTGTGGATATCGGGGGATTAATATACATGTTCCAGTTGGTGTTGAGCAATTATTCTCAGTGTTTGACCAGTCATGCGTCTCTCCATTGACTCCTTTCCAATGTAAAGAAGTTATTTCATTGACAAAGTTGGAGAGCAGCCCAGATCTATCCAGATTTTGGAGTTTTGAAGTGTTTTAAGAGATGTTTTTTATCTTAACATATCTCATACATGTGAAATGTATGTGTGCTGTTAACCTCCACTATAGAATATTGAGATTAATAGTATAATAGGCCCACCATTTAGCTCCAAAATGCTGTTTTTACCTTGGCATTTTGAGTCCTTGGTATCTATCTTTGTGGAATCACTATTTATATCTGTGGATTTTTGAATGTTGAAAGTAAGCTTTAAGATTCAAGAACTGTTCTGTCACATATTATTCAGCTCAATTTTTTTTTGTCCCAATAAAATGCTTCATACTGACACAAAAGATATTTGAGTAACACTTGTTACTTACAGAAACATTTGTTGTTTTTTTTTTTTAAATCACCATTTCCTTAGTGAAGCTGTGGTCTACCAATTTA	TATTATTCAGCTCAATTTTTTTTTGTCCCAATAAAATGCTTCATACTGACACAAAAGATATTTGAGTAACACTTGTTACTTACAGAAACATTTGTTGTTTTTTTTTTTTAAATCACCATTTCCTTAGTGAAGCTGTGGTCTACCAATTTA	GACAATTCTGTGGCGAGCATTGAGGCAAAGGCTAACGTGTGCTGTGTGAAGTTCAGCCCCTCCTCCAGGTACCATCTGGCTTTCGGCTGTGCAG	GTAAGAAATAAAAGAAAATTTATCTCCTTTTGATTTTTGTTTTAACATACCTAAAAGTGCATTTGAAAACAAATTGGTTACTTTTATAATCGTAGGTTTTCCTTTCATTGTTAAGTTATGATAAACTGATAGTTGCATCATTCTCATCTACTGCTATTGCTAATTGTGACATCCTGTCCCCTGTCTTTAACACATAGAGACAGACTTGTGGAGTTTTGTTGGCTGCCTGCTAAATGTTGATGTGCATTTTTCTTAGTAGCAGAATTAGTGTTTATTAAACAGCTGTACTGAGAGGATCGGCAATTTTTTAAGAAGCCTGTTCATTTCTCTGACTATTCATTTTCTGTTATGCATAAAACACCAAAGGGGAATAAACATGCCAATCATTTATTTCAGAGTACATGCTAATGCATTTTTTTTTAATATATAAGTGTTCTAGTCATAGTAATGAGTTATTGGAAGTATTTTTGCAATTCTGTTTTACATTTATCATGTAGCATGGTGGTTTTCATTGTGCGAGAGCCATGAGTTTCAGAATAAGTCACATTCTTGCTCTACCCTTAATTTTTTGTGTTTTTATTTTTTATCACTTTTAATACTTTAATAGAGAAAATACCTATTATTTAATATGTGAAAGTTCCTTGATATTTTTTCATAATAATGTTTTTTGTAAAGCTGACACTTGTACAGAGCACATTAATAACGTTTGAAAATGACACTGTGTTCAAGCTTTGTCTTCATCAATGCTCCTGTTTTCATGCCTCTCATGCCCTGCTGATTTACTCTCTTCACATTAACCAGAGTGTAACCTTGAACAAGGTGGCTCTTATCTGCCGATGCTCATGTTGATGCGTATTGTGTACATGCTAGATGTACACGTCTTGAAATATTTTTCCCTGGTATAAATTCTGATTGTTTTTTTTTAACCTAATCTTCTTTACTTTTCCATTTAAGCCTTAATGTTCATATTTTCCCAATCAGCAAAATTATTGTATTATAAAATAATTAACAGTAATTAGTTAGAATTACAAATATTTAATAGTTCTGGGAGCATTATTATTGATGTATGTTTCTCCATATAATTTCATGCAATGTATTTCTTTTAATTTGGATTGTTTTCATAAGTGAAATTTTATAGTTTGTTTCCTGTAGGGCCTGGAATTTCTCTGGTCAGCTTTCTTATATAATTTTGTTATGATTTTAAGCAAAATAATAGTTTCGTTCTATACTGTGCTACTTTTTTCCCCTGATTCATGCTTCCTTTATTTTATTACCAACCACCATGCCACATCCAGGCAACAGCACACAAACTGGCAAGCAACGCAATCCAATTGTACAACAATCTGAGGTTTACAGTAGTACATTAAGGCTTTTAAATTTGGAGAAGAAGAAGAAGAAGAAGAAAAAAAAAAAAAGAACTAAAATAAGACCAAACAACCACAAACCCAATCCCGCAACCAGTAGAAGTAGTGTAGTAATCTTTTTTTCTGATATTGTACTAGTTTTTTAAAACATGGACAGAAACCATTGCAATTTGCCTTTCCAAAGACATATTTATTTTTCATACTAAATATAATAGCATCTATAGTTTTTGAGCTTACATCAGGCAAAAAATGTTAGTTGTGCTTCTTTTGCTGTGATTCATTGCAGTTCTACCTCAGTACAAAGTTGGAAGCAGAGTTGTGTGTTCTAGTGTTTATGCTCCATGTTCATTTCATTTAGTTGAGTTGGCTTTTCTTGTTCTGTTACTAGAACATCTATTTTCATAAACTAGCCTATTAAAATCAAATAATTTAAGTTATTGCTTTTTGCTTCAATACACATTTTATCCAGTACCGTTCAGAATCAGTTCAGTAGGTCTACATTTATTCTGTTGATATCTTGATGCTTATTCATTTTGTCAGTCACAATTGTGTTTGTCTTTCTTGAGTAACCATGGCTTAAAAGAAAGAAAGAAAGCCTAGTGGTAAGTAGACAACTCTATCAACTGTGAATGCCACCAGGCTCCTATTCCTGATAAATTTCCTGTATTATGTATAGGCAGTCACCTAGGAGCTGAGCCTCTGGGCATGCCTGTGTAAGATTATCTCAGTTACATGAGTTGATTTGAGGAGACCCATCTTTGCTATGGGAAAGACTATTCCCTAGGCAGGATCTTGGGTTATATACCTGGAGAAAGCACCCACTAGCATAAATATCTTTGTTGCTCTTTGCTTCACTGGATGTTTATACAATGTGAGCAGCCTGCTACTGTGACTTCTGCATCATCTTGGTAGAATGGGAGTTCACTAGGACTAAAGATTCCCTGGTTATTCTACTTTCTGCTCTATGGACATGTAGTCTCTGTACTGATCCTGGTAGTGCCTGTTGTTGGTTTGCTACATATGCCATTTATTATGTTGAAATATGTTTCTTTCCTGTCTTCTTCAGTTTTTTTCATAAAGACCTGATGAATTTCATCAAATATTTTATCTGGATTTATTGAAACAATCAAAGTTTTAGTCCTTCATTTCTTTGATAGAGTATCAGTGTCATTGATCTGGATATGTTGAGTCATCCTTCCATCTCTGGAAGTAATAGGTGGTTTTCTGAGACCTTTCTGCCCCCTTTTTATGTTTACTTAATTTGTGTATACAAGTGTATGTGTGCACGAGTATGTGAGTGTGTGTGTGTGTTTGCACGTGTGTGCACAATGTGAGATACACAAGTGGAAGTCAAAGGACTACTTGCCCTAATCAATTCTCTTCACCTCTTAATTTCAGGGATCAAAGTGAGGTGGTCAGAGATAGTGCCAAGTGCCTTAACTCTATCTAAGCCACCTTGCCAGTTCCATAGTCTAGTTTTGTGGGGTTTGTTTTGTTTAGTTTTTTAAAAGATTTTATTTTTATTCATGTTTATATGAATAAACATGTGTATGTGAGCCCATGGAGACCAGAAGAGGGCAGCAGATATCCTGGAGCTAGAGTTACAGGTGGTCATGAGCCATGTGTTGCTGAGAAAACAATCTTGGATCCTCTGGAAGAGCAGCACTCACTCGCACTGCTTTTTTGGTGTGCTCATTTGTTGCTATATGCTTCCTCTTTCTACTGCTTCTGCTGCATTCTGTCAGTGTAGGCATTTTGTGGTTTTCTTTGTATTTGTTTTGAGAAATTTAATATTTCTTTATTCCATTGATTATTCTTAAGTTGTTAACTTACATGTAATTGTATATAATGTCCACAGTTTTGTTACTGATTTCCAGGTTAATTCAACTTATAGTTGGAAATAATACTGGATAATTCAGTATCTTAAAATGTACTAAGACTTTTTTCATGGCCTACCTGGATTGGAGAATTCTCCATGCATTATTGAAAAGAACTCATATTTTCTAGTGTTGGAGGGAACATGCTATAAATGAATCTTTATACACTCTGGACTCTTGGTGTTTAATTCTGTTGTCCAGATAGTCTGTCTATTAGTGAAAGAGGCCTTTAAACTCCTCTATTACTCTACTGAAATCTTTCCTTAGGCATATTAATATTTTTCATATTTATTTGTATGCTCAAATATTGAGTGCATTCATGCTAAGAGTTATTCCTCTTCCTCTGATGTGGCCCACCTTGCCCTTTTTGCTGACATGATTTAAAGTCTCTTAAAGTCAGTGTGGTTACTACTGCTTAGTTTCTTTTTGAAAATTTCATTTGCATGGAATGTATTTTTCTCCAGTTTTAAGCTATGCTTGGCTTTAAAGTTGTAAAAAGTCTCATGCCAATAGACTTAATGTATTTATGTCTTTATTATTATTTTGGTTGTTTTGTCCTTTTATTGCCTGTACACAATTATTTAAGACCCTTTGAATATTCATATCTATCAACCCTTTGTCAAACTCTCTTTGACAGCTTATATTCATTTTGCTTAGATGATAACTCCATGAGTGGTGTTGGTGTATATTCATACCCAATAATGTCTTTACATGAAAGGACTAAGGATTTATTACCTGGTATAGTGCTTATCCTTCCAGATATTTTAAATAAGTTATTGTTTTTTTCTGAGTGTACAGCCAGTGCTGCTATTTCAGTACTATAGAGAATCCCCAAAAGCAGAGGTTCCCACCCCCAACCTTTATGTGTGCTATTCAAGAGAATAGTAGGAGTACTTAGAAAGTATGGTTCATCATATAGTAAGCCTCTACCTGCGGCTAACTATGGTGGGCCCAGCTTTTCCTCAGCCAACAGCCTCTTGTAAGACACTGATTTCTTACTAGAAATCATGTTCTGCTAGGTATTGGGTTCAGGATGACAGGCATCTCAGTGTGAGTCATTGCTAGAGCCCATGATCTGTTAAGACCACCACAACACAGAGACTGGACATAGTGGTGTTGTGGCCTGTCTGGTGCTCTGGTATTGGTATACTTGGAGCCTTAGACAGCTAAGCCAGTCTGGCCAGAATACAAATTCTTTTTACTCTGGCCACAGACCCCTGTCCCCATCCCTCAGCACCCGGGTGAGTTCAGAATATGGGTTTCTCCATGATAAAAAAAGCTCTTAAGATCTGGGTTTCAGTAGCCTGATAATGTGTAGTTTTCCTTTAGCCTCGGGGGATTGGAGTCTTGCTTAGCATTGTGCTATCCACGTTCAAGGAAGAGGTGGTAGAGACAGCTCATTGATACCAGACAAGCTTCACCCATAGTTTAATTGCATGAGCACTGGCTTGGGAATTGACCTTCGGGCTGTGTCGGGTGGTGTATTGCATCTTCATGTTCTGGTACTAGCCGCTAAGTTTTAGGCCTGGACCTAGTTTCTTCTCTTTATCCTTAGCTAGCAGTTTTTCCTACTGTTTTCTTCCTGTTGTCTTTTGTATTTTATAGTCTGCTTGCTTTTGTTAGGCTAAAACAAGATAATGTGATCTCTCTCCTAGATTCCTTACCTCATCTGAGGGGTAGTTTTCATAAACAATACTTCAAAAATAATGTTTCAATGTGAAGATGAGCTCTCTCATTCAGCCACCCCCTTGCTCTGATGAGAACAACAAATCCAGTTAAATTGTTTTGCCTCCCTTTTCTTCATTTGCTACATTTATCTTTTAATTTTATTTTAG	ATAAACAATACTTCAAAAATAATGTTTCAATGTGAAGATGAGCTCTCTCATTCAGCCACCCCCTTGCTCTGATGAGAACAACAAATCCAGTTAAATTGTTTTGCCTCCCTTTTCTTCATTTGCTACATTTATCTTTTAATTTTATTTTAG	ATCACTGTGTCCACTACTACGACCTTCGTAACACTAAACAGCCAATAATGGTATTCAAGGGACACCGAAAAGCAGTGTCTTATGCCAAGTTTGTAAGTGGTGAAGAAATTGTCTCAGCGTGAGTATTCTCCTTGGAGGGTGAGCTTGATACAGAGGTCTTATCATTGATGATGTAGTTTATGCAAAAAAA	GATGCAAAAGGTACTACTCGTTGCTATTTT	AAGGTACTA	AGCTGTGGTCTACCAATTTAGACAATTCTG	AGCTGTGGTCTACCAATTTAGAC	GGCTGTGCAGGTAAGAAATAAAAGAAAATT	CAGGTAAGA	ATCTTTTAATTTTATTTTAGATCACTGTGT	ATCTTTTAATTTTATTTTAGATC
15642	ENSMUSG00000024544.10	Ldlrad4	chr18	+	68383641	68383695	68368725	68368880	68387079	68388622	15642	172	153	233	0	3	3	213	142	68	0	1	1	178	124	0.78694	1	1	0.973	0.982	1	0.99	0.979	-0.005	68383391	68383945	chr18:68383391-68383945:+	ns	68383641,68383695,chr18,+,ENSMUSG00000024544.10		yes	55	155	1690.5	2.81818	30.7364	14760	6671.5	268.364	121.3	0.636364	0.470054	0.574194	0.420024	0.462445	0.902304	0.738657	0.660038	0.726699	-6.96986	-4.894	150	150	0.666667	0.566667	0.6	0.383333	10.91	-6.6	10.06	11.46	-18.06	-0.85	22	TCCTCACTT	1.55219	0.941176	1	17	36	1.62049	7	36	TCCTCACTT,TTCTGATGA,TTCTTATCT	1.5422	0.903226	1	31	63	0.758311	34	AAATAACCT	1.62053	0.724138	1	10	20	1.54697	3	38	AAATAACCT,CAGTGATAA,TGATAAATA	-0.385359	0.666667	5	10	20	0.234214	ENSMUST00000063775.5:ENSMUST00000236987.2	181428	6	4	0.666667	3	4	7	2	2	0	0	0	0	2	1	0	0	no		0	CCGAGCTGGAATTCGCGCAGATCCTTATCATTGTTGTGGTGGTGACGGTGATGGTGGTGGTCGTTGTCTGCCTACTGAACCACTACAAAGTCTCCACACGCTCCTTCATCAACCGCCCCAACCAGAGCCAGAGACAGGAGGACGGGCTGCAGCCG	GTAAGTGTGTGGGCCTGGGTCATCCGGAATGCCCCTGGCGAATGCCCCAGACAGGGTGTGGCAAGGGCTAGAGGGTAGGATAGCCCACTTGTCGGCTCACTGTGGTACAGAGGTGCTAGGAATTTGGATTGATAGTTAATCTGAAAGAGTGCAAACCTTGCTGCACACGTTGCTGCAAACCTTGCTGCACATGTTGTATGCATACAGCTCAGGGACTTCTCATGTAGAGCCAGTATCCAGCCAGGAAAGGGACATAAGAGCCCTCTAACAGCTTGCTCACGTCTTTTCATCTGTGAAAGTCTCCCCTGCCTGATTATTGGCCATTAGCCCTAATTAGTTCTGCTAGCCGTGGTCTTCACGCCCATGCCCCCTCTTGTGTGTCTGGTTTCCTTCGGGCAGCACTACGTTATATATAGCTCTTTGCTTGGAGTTGGTCCGGGGATACATTAGCAGATGTGTCTGTGGCTCTCGGATGCAACCCAGCTGGAAGGGACCGTGGGATGTGTGGCTCCTTACTTAGATGGAATGAGGTGGGGTGCCACAAGCTATCCAGTGAGGCACCTCACTTTGGACTCTTTACAGCTTTCTATCTCTTGCCCTCAACCTCTTGCTTCTCCTCATAAAACAGTGTGATGGATGGCTAAGCCGTAATCAAACCTGGGAGGCCAGGGGCTGCTGGGACATCATGTTCTCCACCTGTCTTGTAATCTGTACATAAATTCTGGTGACTTTTAGCAAGAGACATGGACATAGTGTGTTTAGCTGAGTTTAGATTCTTACTATTGGTATAGGACATAGGAGGCATCGAGTTTTCTTCTTCCATCCTTTTCTGAGTAGCAGGAGAGACATACTTTGTGGATTATCCTTTACTAGGGACCGGGGATGCTGGTCACTTCCTCAGGGAGGAAGGCCTGTTGGGGAAGGCTGTTGTGAGTGTGGGGTATAACCATTGTAATGGGCAGTGTGGAATGGCAGCTTTGCTTGGGATAACTCTCAACAGGGCAGCGTCTTGCTTGCCAGGGGAGCCTAATGGCTTGGTGGCTCTTGGGGGCAGAGGTAAACACAACAGGGAGTAGGGTGTGTGTGTGTGTGTGTGTGCTGTATCCACTCCACAGCTGGAAGTCCAGGCTGGGACAGTAGCAGCAGACAGGATTTGGTCTCACAGTCTCACTTCCTGTCAGCATCTTCATTTTCCCTTGCTTTCCCTTTCCCTTGCTGAGTCCCAGTTTTGCCTACCAGCTCCTCTGGGCCTGCTTGGGTGATATCTTTCTACACTACCATGACATTCTGGGCCTTGTCCTCTGGTATCCACCCTGACTCTCGGGATCACTGTGCAAAGGGCAGCTCAGATCTTGAAAGAGAGAACAAATCCAAAGTCCTGAGCTCAAAGAAAGAGGATGAGGAAAATCTCTTTGCAGTGGTCATTAGAGGGCCACACAGGGTCTTTGCCTTAATATAATGCTAGCTACTCCTTGGCAGATGTGGTACAACTCTCTCACACTGCCACCAAACAATAGGCTGATGCATTCAGGTAGGTGTGAATCACCAGCAATGCTTCAGTCCTGGGTATTAGCATTACTCCCAAAGTAGGACTTAGCCTAGTTTCTAGCTCTAAAATGTCCAATCTTCCCATCTTGCACGTTGTGCTCTAGGAGTCCCCAGGTACTCGGGGTTCCGGTATGGGCTCTTTGCCTAGGCCCCTCCCTTGGTCTTTTGTGTCGCCACCATGCAGCCCCAGCCTCATCCTCTCTTGCTGCCACTGCCCTTAGGTGTTGCATCCTGGCTATACGCACCATGGGATAACTAAGAGGTATAGCAGGAAGACAGCTTGACTGGTGCAAGAAACAGTTCTCATTTGGCTTTACTTGGAAAGGGCCTTCTTTGCCTGGTAGTCTACCCCGTGCTGGTCTCTCTGGCCAGGAAGTGGTAGCTTGCTGATTGGCAGGGCCTCCCTTTTCTGGAAAGTGAGAAGGTGACTTTGAGGGATCCTTCGAGGATGAACACCGAGGAACAACGAAGACAGTCAGTAATTGGTGAATTTTATCTACCGAGGGGGGTTTCTGTTAGCAGGTGTAGGTGGTGTGCTGAGATCTGGGATCTGCCAGGGTGGAGCCTGGAGAGAGGTGTGCCTTTTGTACCTGTGTTTATAACATGGCTGTGAGGATGGTGTGGTCGTTCACTCCTGAGCTGCCGCATAACTCTTTTCACTTTTCTCTGAGCGATCCAGAGGTGAGTGCCATCCCTCCCCAGGGTCTACCTATTCTTTCTCTGTTAATCACAACAGTAGATATTGCCCAGCTTAGGGCTGGGCTCGATCCCGTGTTCATACAATTCAAGGTGTGTTTCAACACCGTAACGGAGGGTGCTTTGGCCTTAGACTATAGCTCTGCTTCCTGAGTGGGACGATCTGCATAGCTTGTGGCTCTAAATGAGCGATAAAGTGGATGAAGAGGGAACAAACCTTCCTTCTGTCCTCACACACCAGAGTTTCTGTCCTTTCTACCACCCCTCCCACACACACACACACACACACACACACACACACACACACACCAACTCCTTCCTTGAAGTGTTGCTTCCTTCTGACGGCTGGAAAAGCAGATCGCTCCTCTGTATGTCTGATTCCCAGCCCGGGGATATCCTGTAGAGCCTGGGTTAGTGTTACATCGAGGATGCGGTGCTACAGAGATAGTCTGATCGTCCTCTAGTACACTGGGTCTCCACAACAGGCGACCCAGAGAAACTGACCTTAGCGCTGAGTACCACCTGCCCAGGCACACTGTTGACGAGGCCACCATCTCACGAGCACAGTGCTCCTGGCTGCTTTGATGTGCCCACAAGGGTGAAGGGCACGCTTCTCCTGTATTCCCCAGGACATAGCTGTTCGGAGACTCTGCCTATAGACACTTTCCCTAGTGATTTCCACCCACGTCTGTTCACCCCTCCCTTCCCTGGACCTCATCATAGCCAGGACAGCAAAGCGACCAGGCGAGAGCAGCCGACTCATCCTTGGCTGAGGTCAGGGCTGCTCTTGATTCTACTGGGGATGCTTAGGCCAACCCAGTGCCTGTGTTTATGTAGCGTACATGAGAACCCATTGTCTCCTCTACTTCAGTGATTGCCCAGGCTGGAGAGCTTCTAGTTGCTTTTCCAGGTTGCCTCCCTTGCCCTCTCAGTACGATTGCCTGGGTTTACCGTCTTCCTGCCAAGAGCTAGCAGAAGCTTGGCAGTCACATCATGGGGGAAAGGATGCTGTGCTCTCGTTCGCATCACTTGGCCAGGTTGCCCCTGCATGGGATGTTGGTTAGCGGAACTTGGGACAGAGTGGCAATTGAGGATGAATGTGTATGTCCACTGTGCCTCTGTCCTGTGGCGTCATATCTGTTATCTAAGCCCTGTCCCTAGATCCGGAAGCACCCTTGTTTAGCTAGCACTGACAGCCCCAGGATCACCTCCCCTAGTAGTGTGGGCAAGTATCTCAGACATCCTGCTATTTGGCAGCATGTAGGTGCAGAAGGTCCCTGCCAACCTTTCAGAAGGGAACTGCTCATTGTTCTGAGCCTGAGTGTTGCAGAGACACTTAATGTGTGGGGTCTTTTGCCTCCGTATTACAGAGCCATGTGAGATCTTTGGTGGGATTATAATGCTGTGTTCATCTTGAGAAGGCAAGAGACACCTCTCTTCTCATTAGCTGACAGTTGGCTTTGACCCAAAGGAAAAGCCAGGATGAAATGACTGTCCTCCTTAGATCTGATTGGCTGTTGGACAGCCTCCTGTCAGTCATCTGAGAGGAAATCCGAACTGAGGAATTGCCTCGATCAGATTGGTGTGTGGGGGTTGTCTTGGTTATTCCTGGATGCAGGAGGGCCCATGGCGAGTGGTGCCATTCTTTGGCAGATGGTCCTGGGGTGCATAAGAGTGTTAGCTGAGCATGAGCGCGAGAGAACCAGCAATGGTATTCCGCCATGCTTCGAGCTCCTACCTGAGTTCTTGCCCCAACACTTCCCTCAGTGACGGACTGTGACCTGGAAGTGTATGGCACATAACTCCTTTTCTTCCCTGCGTTGCTTTTGGTCAGAGTAGGTTTTGTTTTGTTTTGTTTTTTGTTTTTTAACAACAGCAGAAATCAAACTAGAAAATGAAGAGAACAGAATCTCAAAAGCTTGACTGGCCTTGATGGCTGGGGACAGTCCTGTGAGATGACACTGGCCGTCCAGCTGTTCTTGGCCCATGAGTCCTCCCTCCCAATCTTGAGGGACGTCACGGAGACGGCACATGCTGCTCCTACCTCCATAACTATCCTTTCTCCCGTTGCCAACAACCCTCGCCCCTTCGTTCTTTGTTTGAGACAATGCAGGTGTGAAGTATAAGGAGAGGGCTCCTTGTGCCTGAGGCCTGTCCTCAGAAGTGTGTGCCAGGGCTGCCACGGAAGGGGGTCATATGGCCAGTGGAAGCCACTGGACAGAAATGAACGCAAGCAGCTCAGGCTTAAATTAAAGGAAAAAGTGAAAGCTCAAATGATGGCCAGCAGCAGGAGATAGGTTTGTGACACAAATGTCCTTTTAGTTTTTCTCAAGGCAACCTCAACACATTTACAGACGCCTTGTTTGTGTGGCTTAGAGCTTAGAGACTATCTAAATTGCTTTCTGTTGTCTTAAACTACCAAATAACAGGGAACCAATAGAAGGGCCTAGGTATTCCAGACCCGACACTAAGGGAGATTTACCAGAATTGCCTAGGCCAGTGGTTCTCAACCTTCCTAAGGCTATGACCCTTTGATACAGCGCCTCATGTTGTGGTGACCCCCCAACCCACAATAACTTATTTCATTGCTACTTCATAACTGTAATCTTGCTACTGTTGTGAATGATAATGTAAATATCTGATATGCGATCCCCAAAGGGGTCACGATCTTTGTTGTTGAGAACTACTGGTCTAGGCTTTTCCAGCTGGAGGGATCTGGGAGGTCCTTTCTGACAGTTGTACCCCTGCCTGGTGGGTCCTGCTAACCCCATCCCAACAGCCCAGGGTTTGTGGCCAGTAGGTACGCAGAGGTGGCTGGCCTCAGGTGCAGGGGCAGGAGTTTTACTCAGTTTGAGCCATATGAGATATTATATACCGAGCCACTCTTGACTTGTAGAAACATAAATTCCAATTGAAAAGTTAGCGGGAAGAGTTACAGCACACACTTCTTCGTTACCAGTTGCTACGGGTGCTTGGTCAGTGGTGCAGAGTCAGATGTCTGGGCTTCTGCACAGAGACTCTGCAGCAGCAGTCGCTTGGAAAGGATGAGTATCTGCCTAGCAGTCGGGCTTTCCTCGAGGCCATGTCTTTTGTCTCCCTGGATGCTGGGAGAGAGAACCAGGCCTCTGTAGACCTCTGCCAATGCAATGTACTCCTCAGCCCCCACGCACCTTGGTGTGGGGTAGGTCTACACACTGAGGAAAGTATATATGTGACCCCCGGAGCGTGGGAGGAGCCATTTGCCCCCCCTAATAGAAGCTGACCCAAGGAGATGGGCCAGCATACATCTGTGGTTGTAATCCTGTTTTGGGTTTGGATCCCGAGTCCTGTAGCAGTGTCATAGTTACCTACTGGTTTGCAGCCTTGTGGTAGGTGTGTGTGTAGGGACGTGTTAAAAAGTGTTTTTAAAGCAATTTTTAACTATATGTTTGTGAGTATTTGCCTGCATGTATATATGCCTGTGCATGACTGCTGTGGGTGGAGGTGGGGGGGGGGGGTGGGACGGGGACGGGGACGGGGACGGACTGGAACTGGAGTTGTGAATGGTTGTAAGCCACCACGCATGTGCTCAGAATTGACCTCTGGTCCTCTGTAAAAGCATCAGGGGCTCTGAATCACTGAGTTCTCTCTCCAGGTCTTCAATGCTTACTTGTTGACAGGGTCTCACACTGCAGTCCAGTCTGGACTTGAACTCACACCTCCTGCCTCAGCCTCCCAAGTGCTGGGATCATGGGCATGAGCCGCAACACCTGGCATAGGAGCTTTAAAAAAAAATTATGTTTTTAAAGAAAACAGTGTTTCGCACAGGAAGGAAACAAAAAATGAATTAAGAGGGCTTCCAATGTCCAGAAACCAAATCAAACCAAATGGCACACATGCCCTTGTGACAGTAAAGACAGTTTCTGCTCTTTCAGGAGTGAAGCATGTGTCTGTGTCAACAAAGTGCGGCACATCCTGTGACTGTCCTGACAGGCCATTTAGTCATCTTCTCGGGGCAGGGCCTTCTGCTCTGTGGCCAAAGCCTGTGAGTGAGAACACAAGGCTGGCTGTGGGCTCTTGTGCTGTCTGCAGCTTGCCCTACCACCAGCAGCCTCTGGAAGCCTTAGGAGTAAAGGAAGATAGAAGTTAGAAGTGCTGGACAGCGGATAACAGCCTGGGTATATCTCAAACTGGCTCAGCTGTCGCTGGTAGCAGGACCTTCCAGGACATGCTCAGCACGGCAGGCACCTTTCTCAGCCTGCTTGTGCCTTCATTTGTCCCTCCCTAGGCAGAGGCTCTGAGGTGGGCCCCATACCCATAGGGATATTGGAAACCCACAGACTAGGCTCTGGTCCAGAGAAGGGCACAGGGAGTGTGTGTGGGGGGGGGCTGGCTACCACATCTCTATCCCCCACCCCCAAAGAAACCAAAGAATGCCTCCTCCTTTTCTACCTACATTAGACTGTGTTTAGAAAAGTCTTTGCAAACTGAAGGAAGAAACTATTTTCGGTTGGATCTTTACTAAATGATGCCATTGTTTTAGTCCTAAAGAGTGTGGCAGAGGATGGTCTGGCAGAGTTGATGGGATAGAAGATGATGTCAGGGGGCGGCTTCCCTGACAGTAATATCCCTGCACCCTTAAACCAGAAGGGGCTGGTGTCCAACGGTGTCCAGCCTCTATTCTCCGCTCTCTAAGCACCAGAGCAGGTAGGCAGGGCATGACAGCGCTTACTCAGATACTCTCAACACCAGCTTCCTCTCGAGGGTTGCATTGTCTACCAGGAAGAGCTTTAGCTGCCAGGTGGCCTCTGGAAGGGTTTCACCCTTTGGTCTATCTGTCTGGAGCCTAGAACAGATTACTTCAAAGTCACAATGTATCCTTTCAAGTATGGGAGGGGTGAAAAGCGGAGTGTGGTGGGGATGCGGCCAGTTCCCCTCTGAAGCAGCTCACGTGGACATTTTCAGTAGCCTGGTTTACACTGGAAGCCATGTAACTCACACCCTCCTCTTAATGCACCATTAAGAGCGACATGGCATTCAGAATAGCCTTAGCATTACCGTTATGGCTTACAGGTTCTTTACTTTTCATATCAAGGAAAACTCTTTTCTTCTTCTCCATGATGGCAAGTCTCCATTCTTCTGCTTGTTTTCCGAGGATAGATTTAAGCTTTGGTATCACCCACTATTTAGAACGAAGTCCTATGGATGACTGAGGGTTGGTATAGGGTACCAGGTTGGTGCAATGCCAGGTGACTCGAGAAGATGATGCTCTCCAAGTCACAAGCCAAGCCACACCAAGATCAGACAGGACCCACAACAAACTGATGCTGCTTCCAGAAGGCAATGGAGACAACAGTACCTCAGCTGCATTGTCCCATGATGCAAGGCTGGAGAGGTGGCTCAGTGGCTAAGAGCACTGGCTGCTCTTCTGAACACCTGGGGTCTGTTTCCAGCCCTCATGTAGCAGGGCTCAAAACTGCCTGTAACTCCAACTCCCGGGATCTGATACCCTTTTCTGGCATCTACTTACCTGCATATGTAAGGTATACACCTCCCCCAACACATATGGACACACACACACACACATAAAAGTAAAAAGAAATCTTAGAGCCAGCCATGTTGAGAAATATATGTATGGTGAATTCTAGACCAACCTGAGTTCCACACAGAGATCTTTTCTTTTTAGAATTAAAAGTCCTCTTTTCGCATAACAAAGGATGAAGGCAAAACCAATACTGTTCTGATTATCTCCCAGGGAACTTGTTTGGCAGTGGTTTGTATTGGCGAAACAATATGTAAAAATAACATGTTAAAAGAATACTTGTGAAAGTCTAAACTTTTATTTATTATTGTAGGCGGGATCATACGCCACGACACCTGTGGAAGTGAGGGGACATTCCTCAGGAGTTGGGTCTTTCCTGCCACTGTGTGTTTCAGGGTTAGAACTCGGCTCCACACACCTGCACAGCAAGCCCTTTTACCCACTGAACCACTCGACCCCCCCCCCCAATATTAAATAAACAAGACTTTAGTAGCCTTTTAAGTTTATAAGGCATTACTATAACTCCTATGGTAATTTTTTTTTCTTGGTATGGTTTTAGGAAAGGTCTCAAAGGTTTCTCAATTATTTGGAAACTCTAGGTGGCCTTTACTGAAGGCCTCGCTAGGGCTGGCTTTTGGCTAGAAGTTAACCTACTGCCAGCTCTGGGCCATGAGTAAACCCTCCCCCTCTGGGCAAAGAAGGGACTGGAGCTGGAAGCATGCCAAAGCCGAACAGTCTTCCTGTCCCCTAAGCTTTCTTATTTCTGGCTGGAATTTATTGGAGTGTGGTGGTGTTCCCAGCCCCAGCTCCCCTCAACCCCCTCTAGGCTGGGGGAAGCACCTGGTGGCTTCCTTTCTCAATCCGCTGCATTATTCTACAAATGGGAAGGATCTACATTCTCTCCCTCCCAACAGATCTTCCTGGAAGATTTGTCTGTTCTCTTAAGGGATGTGCCCTAGATTGAGTAGAGTTAGGAGTCGTAAGAAGTCTGATGATAGATTCCCAAGGAGGAATAAAGGAGGCTGTGGCTGCCAGAGTACTCCCAGCCATATATAGGTGCTGAGTTCTAAGCTGTTACTGCCCCCTAGAGGAGAAAAGGCAGTATGGCCCTGTCTGGTTTGTAGAAAGGACTATGGGGGAAAAAAAAGACAGGAAGGAGAATTTATCTTATTAGAAAGTAAAGAAGTTGCTGACTATCTGAAGACTACTTCTACCTCTGATTTGAAATTCTCCCGATGGAGCTCGTGGAAAAATAGCTGTGCCATGTGCCATATGAAGCCATGGGGACACTTGATCACTGTAAGGAGCCTCTGAGAGAGAAGCCAGAATGCCAAGCAGTGGTCTCACTGGTAGATCCCACTGTTCTCTGAAAATGGTAAGGAGGGGTTAGTTGAGAACACAGGCATAAGCAAGTCCAAGCTATGATGTTGCCCTCATACGGGGTCACAGTATGCGTGGACACAAGCAGCGGGCTCTGACCCACAGCTTAAGGCAAGTCACAGTGACAGGCTGCCTCTCCTGGGTTAAACCATCATCCAAGTTGTATAGAGATGAAGACAATGGCAAGGGACAATGAATAACTATATAACCACAAATTGGACTCTCTAGATAAAACAGATAAACGGTTACAGACACCTTACCAAAACTGCCTTGTGAAGAAAGAAGAAATCTGAACAAACCTCTAAGTAGTAAGAAGATGGGAGAGATGAATAAAAGCCTCCTAGTATGGTCTGCTTGACACACTGGAGCAATAGGTCTCTGTCTGGTGACACTTTCAGGAGGATGTAACTCTTTAGGTGAGACCCCGATGATAGAGGAAGTGGCTTGCTATGGGTGGTTCTTGAATTTTATACCCTAGGCTTGCCCCAGGCCCTGTCTGAGCCTCCCAGTATGGGCTAGCTCCCACTGCCATAGGCATGGGCTGACCCTGTTGTCATCGCTTCCCTGCTATAGTGGATGTTTCCGCTTACAACACGAGGCAAGAATACATCTTTCTTCCTTAAGTTTCTCTCTAGCCAAGAAAAATAACTAATACACTTCTACGCTGGCTAATTTTATGTCAACCTGACATCATTTGGGGAAAAGGAATCCCTGTTGAGAAAACAGCCCCACCAGCTTGGCAAACCTGTGGTGTGGTTTCTTGGTTGGTGGTTGATGAGCGGTGCCACCCCTGGGCTGGAGGTGGGTGCTCCGAGGAGGCAGGCTGAGGCCTGAGGAGCAGCCAGTCAGTCAGAAGCACCTTTTGATGTCGTCTGCATCAGTGCCTGTCTCTGGGGTTCGGCCTTGAGCCCTTGCCTTGACTGCCCTCAGTGATGGGCTGTGATATGGAACTATAAGCTGAAGTAAGCCCCTCTCTCCCTTGGTAGTCTTTGGTCTTTTCTTTTTTTAATTGTAGCAATAGGAATTTTTAATTAAGATACCTTCCTAACACAGGAAGGTCAGGTGGATGAACGGGGAAGGTCTACCAAATATGAAAGACTTGCTACCTCTCCTTCTCCAATCCTTCGAAAGAATGGAAAAGGTCCGTAAGGTTTCTTGACTCAGTCCAAGAGGCCAGCAGTCTCAATCCTGAAGAAGGACATAGAAAACACGAAGCCAAGAGGAAGCCATAAGCCAGTGTCCTTTATGAGTACTGACATAAATGACTTCAAGAAAATAACAACAGAAACTTGACTTCAGCATCATTTCGTAAGAATTAGACGCCATGCATTTCAAAAGAATTACACCCCATGGCCAGATGTGATTTATTTCTGGAATGTAAGGCTGGCTTAGAATTTAAAACCAGTCAACATTACACACCCCATTAACAGAATGAAGAGGCAGGAAAGAACACCCATGATCATCTAGGTCAATACAGAGGAATTGCTTGATAAGATTCAACATCCTTACATAAACATCACTTGATGAAGTGGAAAAAGAAAAAGGAAACTTCATCGCCTTAACTTCTCATTGATCTATGAGAAGCTCACAGACAAAAACATCATCAATCAGCAGTAAAATACTAAAACGTTCTTCCAAGATCAGGAACAAGACAGAGATGGCTGCTTTTGCCTTATCTATTTAACATAACATTTGTTTGAAGTTCTAGCTAGAATAGTTGGCCAGGAGAAACAAAAGACATTTGTCTTAGAGTTGCTCTTGCCCTGATGAAATACCCATAACTGAAAGTGACTTGGAGAGGAAAGATTTTATTTTGTTTACACTTATATATCCACAGGTCATCACTGAAGAAGTCAGGGCAGGAGCCCGGAGGCAGGAGCTGATGCAGAGGCTGTGGAGGAAGCTGCTTATAGGCGTGTTCCTCATAGCTTGCTCATGGTTTTCTCATGGCACTCACCATGGGCTGGGCCCTCCCATATCAATCACTAATTATGAAATGCCTTATAGGCTTGCCTACAGCCTGATCTTACGGAGGCATTTTCTCAATGGAGGTTGCCACCTTTCAGATGACTCTAGCTTGTGTCAAGTTGATGTAAAAATAGCCAGGACCGCATCCCAGTGGGAAAGGGTGGAGAAAGGTGCCCTGTTATCAGATGCCATGATCTTATACATAAAAAACCTTGAGGAGTCTTCTGAAACAAAGAGAAAGACGCCATAACTAATAAGTGAAATCCAGCAGAGTAGCAGGATACAGAATTGACCCTCATAAATCAGCTGCATTTCTTTAACAATGGGTCGCCTGATTTCACAAGGAATTTTAGAAAGCATTTGCAGTAGACTTACTAATAGTTCAAAGTAAAATTCACAGAAGAGACTAAAGATGTATTCTTTAATAAGATTGTCTATTACTCCAACAATCCACGGTGATTTTGATTGCTGCCAAAAATGTAAACAAGACAAGAAATGGAAAGGCATCCCATATAGATGAATAAAATACTGACATTTTAAGTTTTGAAAGTCTGTAGTATCCATAGATATCTACAATCCAGTGATTTTTTTTTGCAGAAATTAAAAAAAAATCCATCTGATAACTTCTATGATATCCCTGGGAACCATCAATAGCCAAAATGGCTTTAAAGGAGAACAACAAATTCAGGAGCTGGTCTCATAATTCTTGACCTCAAAAATCAATATGAAGCCGAGAGTAATTAAAACAGTGTAATATCGGGATAAAGGATGATGATATGTGCTTCAGTGAAATCGATTAGACAGCTTTGAAACAAACCTTTTCAAAGATGGTCCAGAGACTGCCAACAGGGAGGCCCAAAGCCCTCAATTAGAAAAAAAAACAAAACAAAACAGGCTTTTCAAAACGGAAGTTAGAGGCTGGATCGCCACATGCAAAATGGTAGTAAGGAACCCTAATCTTACAACACATCTAAAAATTAAAATGTGTTTCTGAACAATGTAAATGTTAGAGCTGAAACTTTAAAAGTCTGTCTTGGTTTGGATGCTGTAAAACACCACCATGGGTTATAGACATTTGACATTCCTTTACCACAGTCCTGATTATTGGATGTTTGAGCTCACAGTACTGTGAGACCCGATACCGTGGGCAGGTTCTTAGTGTCACCTGCTTCTGGACTGGTGGATAACTTCGTGTACATCTTATATAGGGGAGGAGAGCTTGCTAGCTCTCTGGCCTCTTTTATAAGATAACTGATTGCATGTTCACAATGACCCCATTCTCTTGGCCAAACTACTTCCCTGCCCCTCCAAATACCACCACATTGGGACCATTTTTTACCTCTTCACAGCCTATCCAAAATGTGTCAGATGGGGAAAAATTAGTCTTTGTGATCCAGATCTACAAATGACACTTCTTAAAAAATTATTTTTAATGATAAAGACACAGATCTGAAATATCAGATAAGTCTCTTCTCTGATGCTGAGGTTTTTGTATCAAACAGATGGGATCTATGGAATGGTACGGCTGTTTTCTGTCTCAAGACCAACCAGAAAGAGGAAAACACGAAACTGGTTTCTCAAATGTGAAGGAGAAAGTAGATGTGTGTCTTTAAACCTGCAAACTTCTTGTGTCTCTTTTCACAGATATGTGAATAAAAAGTCCAAACTCCCGGGATGCCCCGGTGAGCCAGTCTTCATGCTATGCTCCTTGAGGTTGTCCAAGGGGACAAGTTCCAGGGCTCAGTTAAAGCTCTAGGCCAGTGGTTCTCAGCCCGTGGGTTGCAGAAGATTAGGCAGGGTGAACAGAGAGAGGATCAAGTCTAGACAAGCAGACTAGACTCTGCTTTCTGTCAGAATGTTATTAGGCACCCACTGAGGTTTCATGGGTGGTAGCCCCAGGTAGTGACCCCACTAAGTAATTCCAGTGCAGAGTTTTAACAAGCAACTGCAAGGTATGTCAGGCCAAGTAAGGAGGGGGAGGGGATGTCTGAGAGGCTGCTAGGGGGCTCTTTCCTGCAAGCCCTTGGATCAGATCTGACACTTTTCAGGAAAATGAAGCCACTAGGAATGATCATAGCCATCGAGGCTATTTGAGCCCTCACTGCTGAATTCTTGATGGTGCCATTAAATGATTGGAGCTGGATACGAAGGGCTGTGGGAGGGAGGAGAGGTGGCAGTGGCTCATAGCAGTGTGGCTAGAGGGTCTCAGAAATACCAGTGGACTTGTGCTCTGGAATCCGGTGCTAGTACTTTGCTGCACTGGGCAGGGGATTGATCAATCACACCATTTGATTAAAGTTTGGTCCTTCACCTGTTGCCAGGCACAGCTGTAACGATTCGTTACATAATTTTATAGTCAGACCCTTCTGCCCACACTTCCTCGGAACAGCTGGGTCAGCTGATATTTTTTGCTACTGAGTCCACGATGTCCTGTGAGTATCTTAGGAACGGGTTTTCTGTATTGGACAAAACAATGTGGTTAGCAGTGGAGTGAGTATTTCTGTTGGAACACCGACCACAGCAAAGAACAGTGTGCACTTTCATCTGAGGGTCTGGGTGTTTCTCTGTGGCTGTTTTTACTTAGGACTCTAGAGTTTGGAGAAACTCGGTGATCTCCAGAGACCAAGTTTACATATTCCCAAAAGTCCAAAAGTACAGGTGTCTTCCCCACCGAAGATCTTACTCTGACAATTACAATGACAATAAACTGGGAAACTCTGGCAAATAGCTAATAATTTGAACGCAAAAGGCATATCACTGTGGAGTGCTTTATAAACATGGTTTAGGGGAATGGGTGCCCCGATAATGAAGTTATATGCTTGTTATCTTGGTAGTCTGGCCAAACAGTTTTTTAAAATGTTCATGTATGTATGTGTGAATGAATGTATGAATGCATGCAAGTTTGTTTGTATGCCCTGGTGTATGTGCAGAGGTCAAGGGATAACTTTCTGAAGTCATTTCTTTCCCTATCATTTGGATTCTGGGAATCAGACTCAGTCTTCAAGCTTGGCAGTAAATGTTGCCCTATCTTGGCAGGCCCTTCCTTGCCACACATTTCTCAAAAAGATAGCTCCTATTTATCAACTTATGTCTGTGAATATTCAGGCTAAAAAATAAAATCAATATGAAAGGACATTCAGGCTTTGGAAACTGCAGTTGATGTTGTGAGCTGACCTGCTTTGGGGGTAGTGTCTCTGTGGCAGCTATAGACTTCAGGCTGCGTGGTGATGGTGGGGGTGGCATTTGGTCTTGGCAGGCCACGTGATACATTCTTCTGGGTAGGCCTCTCCAGGGCTTGTCTTGCTCAGGAACAAGTGTGGGCACCGACTGTGTATAGTTCATGGCCATTTGAAGCACATGGTTACATAGATGAGCCAGTATTTGTGACTTCAAATCTGTTATGTCCAGGATCTAATGTGGTTGCAACCTTCCACTTAGATGTGAGGCATGCAATGGGACCAGCTTTTACCTGATCCATGTTTTAGACAAGTAAGCTATTGCCCAAAGAGCAAAGTGATTTTTGTTTCAAAAAAAATTGAGTTTAAAATGATTGCGCTGCTGCTGCTGTTGTATGAAACACATGATTTTCTGATGAAACACATGGTTTTCTTATCTCTTGTTCCTCACTTCTCTCCTTCCCACCTCCA	TTGCCCAAAGAGCAAAGTGATTTTTGTTTCAAAAAAAATTGAGTTTAAAATGATTGCGCTGCTGCTGCTGTTGTATGAAACACATGATTTTCTGATGAAACACATGGTTTTCTTATCTCTTGTTCCTCACTTCTCTCCTTCCCACCTCCA	GGAAGGATCCCTGTGGCCTTCTGATAGCTCCGTGCAGCGCCCAGGGGCTTCAGAG	GTAAGACAGAGGCTGGGGGAGGGGAGAAGTCATGGCCACAGCCTTGGATTCGAAATCAACTTTAGGATGAAGTCATTGTCTGTAACTCTGCTTAAAAGGGACTTAAGGGATCTCCCCTTAGAACCGTGTGCCTAAACTTTATATAGAGAATGGGCTAAAAATTGCTGAACCCTGGATTATATCTTAGATATAATCCAGGGTTATATAGATATATCAACTTAGATATATCAACTGAGTTTTGCAAGTATAGGCATAGTTTATATGTATCAAATAGCATGGATTCTTCACGCATATACAATTTAATAATATGAGTTTTCTGAGGCTCATTACATAGCCCTGGTTTGACCTGTAACTTGCTATATAGAACAGGCCAGCCTTGAACTCACAGAGATGCACCAGTTTCTGACTCCCAAGCTGGGGTTAAAGAATGTGACATAATGTACTTCCATTATCTGAAGTTTTTTTTTTTGTTTGTTTTTTGTTTGTTTGTTTGTTTTTCAAGACAGGGTTTCTCTGTATAGCCCTGGATGTCCTGGAACTCACTTTGTAGACCAGGCTGGTCTTGAACTCAGAAATCCGCCTGCCTCTGCCTCCCGAGTGCTGGGATTAAAGGCATGTGCCACCACGCCTGGCCCCATTACCTGAAGTTTTAAATATTTCAGTACAAATATAAAAATCACAAAACTTAGATGTACAGAGATCATGAAATAGTGAAATTTGAGGGACCCAGTGTAGGTATTGGCAGTCAGACTAAGCTAAAACTCTCTCAAAAGAACTTCCCAGTATCCACCTGTAGAAATATAAAGATGTCACAGTGGTTCTCCTTCTGGCCTTGAGTATTCTGTGGCCGACACAGAATCCACATCAGTGTTTTACATGCTAGAGAAGAGGAGTAAAGTGCAGATGTAAGACTGATTTATTTAATGTATGTCTAGCTCACAGAGAGTGGTCAATACAGTTGGATTTAGGATTAAGACATTGTCGGACTTCTTTTAAGAGGCTCAATCAAGAATTTTATCCTAATTTGTTCAACTAGAGTTCTTCCGTTGCCACAATTTTATCATTACATCTTTCCTGTCAGTACAGTCAAGTCTTATATTTGATTCTACCAAAGAGAAAACTCATTTGTTTTTAACTTTGTCACATATTGAATCATCAAAACAATACCTTTTGCCTTTAAGTATAAATTATGGTTGAGACTGTTAAGTTGTTTTAAACACAAACACACACACATACAGAGAGAGAGAGAGAGAGAGAGAGAGAGAGAGAGAGAGAGAGAGAGAGAGAGAGAGAGAGAGAGAGACCCATGCAGGTAACATTTGTCTTCTAGAAGAAACTGGGGCAAAACGTATTTCTTTGATTAACTTTTATGTCAGCATTAGAAGCAACGGGCCCTATCCTGTTGTTTCCACACTATGTGTAATATTTCGTTCACTTGTGGTTCCTTCCCTACTGTCTTCCCCATATCTTCTCATCTCTGACTGGTTTCCTTTCCTCCCCCAGTAGAGCCTCTTCTCATTCTTACCACATGTATCCTACATCCTCTGTTCCACTTCCATGAAGATCTTTTTTTAGCCCCTTCATGTTCCCTTTCTGTCTCCCCCCCCCCAACTCTCAACTAGGTTCTTAATATAAGAAAAAGATAGACTTTCTGAATCCGGCTTATGTTACCTACTAATGATTTCAGTTCCATCCATTTTCCTGCAGATATCATGATTTCATTTTGGTTTATTGCTTCACAAAACTCCATGGTGTGTATGTTCAACATTTAAAAAACAATCTGTTGATGGATATGTAGGCTAGTCCCACTCCTTGGATATTGTGAGGGAGATATCAATAAATATAGATGTGATAGTATTGCTTTCATACACTTAGAGTTCTTTGTACATATTTGCAAGAATAGTGTAGCGGTCCATAAATCTTATCTTGTGGAGCAGGCTTTGAATCCAGACAGACCAGTAGGTTGCACCAATAACATTTATGCCACTATTGTACCAGTGAGCATATCTTGCCAGACCATTATGTTGAGGTCCTTGATCCATTTGGAGTTGATTATTTTGTGCAGGGTGAACAATAATGGTCTACTTTTTATCAGTTTAACGTGTAGCTATCCGGTCTCATCAGCACCATTTTTTGAAAACGCTGTCTTTTCTACAATGTATAAGGATAGCCTCTTTGTCAAAAATCGGGTGACTGTGGGAGTGTGAGCATCTGTGGCCTGTGGGGGCTGTGGTTTGTTTGTCCTGAGGGTAGTGATGCCAGTCTCCCCCAGCTTCCCTCCTGTGCCAGCCAGGAGATGAGCAGCTGGGGCTGTGTTCAGCTTCCTTCTCCATGTTGCTTTCCCCCTTCTTCTTTTGACATCATTTGTGGATTTCTGAAGTGTTGTCTGTCTTTGTCTACTTCCTGTAATTCTGACTTTCTCTTTCGCCAGCTTACACAAGCTGACTATACTTTACCATTTTAAAGAAGTTGCCCAAGAAAGGAGTTTTAAAGAAATATATGCTCCTAGTTCATTTTGGGAAAAAAAAACTATAATCATATTTGCCTTGAAATGTAAAGTTTTTCATATTTACAACTAAAAATAACTGTAGCAAACTTATATTGAAATAACTGTAAAAGTATAGAAATACAAAAGAAAAGTCACTTTTCCAGATTATTTAGTTTTTTTTTTTTTTTTGGAAGAACATTTAACCTCAGAGACCCCTGTTCCTTTGCTCAGTTTTGGGTTCCAGAGCTGTCAGGTCCTGAAAAAGCAAGAGGCTTGCTCTGCCTCGTCTTACATTTTATGGGTAAAGCCATTGAGGTTTGGGTGAGGGCACCTGTGACATGGCTTCTAGAGGACCACACTAAACAAACCAACAAACAACAAAATGATTTTGGATGTTGTAGTTAGGGTTTCACTGCTGTGAAGAGACACAGTGACCACAGCAACTCTTATAAAAGGACAACATTTAATGGGGGCTGGCTTACAGGTTCAGAGGTTCATTCCATTTTCATTACTGTGGGAAGCATGGCAGCGTCCAAGCAGGCATGGTGCTGGAGGAGCTGAGAGTTCTACATCTTGTTCTGGAGGCAGCTAGGAGCAGACTGTCTCCCAGGCAGCTATGAAAAAGGCCTCAAAGCCCAAAGTGACACACTTTCTCCAACAAGGCCACACCCACTCCAAAAAGGCCATACCTCCTAATAGTGCCACTCCCTGGGTCAAGTATATTCAAACCACCACACTGGACACTATTCTTTTATGTTTTACATAGGAAATGATGTGAGGGGTGTGTGTGAAAACTGGTGTGAACACAGAGCAAGCTTGAACTTCCCTCGGCCTGCCCCATTGTCAGTCACAGTTGTACTGAGAATCTCCTCAGACCTTTTCCTTTCTCCTTCCAGATCATGTGTGCCCCACGGGGCAGGGATAGGTTTACTACCCCATCTTTCATCCAGAGGGATCCATTCAGTCGTTTCCAGCCCACCTACCCCTATGTGCAGCACGAGATTGACTTGCCTCCCACCATCTCCCTGTCAGACGGGGAGGAGCCGCCTCCTTACCAAGGACCCTGCACGCTACAGCTCCGGGACCCAGAGCAGCAGATGGAACTCAACCGAGAGTCCGTGAGGGCCCCGCCCAATCGAACCGTTTTTGACAGTGACTTGATAGACATTTCTATGTACAACGGGGGACCATGCCCACCAAGCAGCCACTCGGGCATCAGCGCAGCTACCTGTAGCAGTAACGGAAGAATGGAGGGGCCACCCCCGACCTACAGCGAGGTGATGGGCCACTACCCAGGCACCTCGTTCTTCCATCACCAGCACAGCAACACACACAGGGGCAGCAGACCACAGTTTCAGCCGAACAACTCAGAGGGCACAATAGTACCCATCAAGGGCAAAGACAGGAAGCCGGGGGACCTGGTCTGATTCCCTCTAGAGTGCACTTTTCAAGGAGAGAGAAACCGCGGCAGGGAGAGAGAGGCCCGCTGGCCCCACTGCCACAGTGTTGTCCAGCTTTACTGGTACAGCCAAGTAAAACCAAATGTGCAAACACGGTCTTCGTTTCTGCTTCCTTTCACGGGAATTGCATGCAAACAAGATGGAAACACGATTCAAACTTCCATCCAGTTTGACCACAGACAGTGTTCACCTTGGGGCAGGGGGTGGATGGAGACAAGGGCTAGAGATGGTATGATCTTGGCTAAGTGGTGTGCAGAGAAAACTAAAAAAGGCTGCTTTGAAGACATCATGAAAGTAAGACCCACAGAGGTATTTTTGACATATTTGATTCCAAAAGGAGACTGCGGATAAATGAGGCCACAGTGGCCTGTTTTATAATTAACTGAATAAAGAGGGAAGAATTATTATATATTATCATGGGGAAGAATCAGCCAGTTTGCTTTTTCTCCAAAGGTGTGAAACTTATTTTGTTTTAAAAATATGAGTCAAAACTCCTGTTTGGTGTGCCAAGGTTTTAAAGTTGGAGAAGTTAGACGAGTGAGAGGAAGTGATTTGTGTTGTGATGGTATGTTTTAAGAGTTGCACTATCTCAATGTTTAACATATGGATGAGGGAACCGTGTCGTGTGAAGTTCTATATGTTGTCTTGTCACCTATGGATGGCTACCATGCCCAAGGAAACACTCTTGAGTGTCCACAGAGTCATACAAGAAAGGTATTTGGCAATGTACCCTGGTGTTTACCAAGTTAATGTACATTTTTAAAAGTGGTTATGTTGCAAGAATTTGCAGCCAGAAGCCGTGTACTACTGAGGTATTTGGAGAGGTTGGTGAAAAGAGATGCTTACACTGTGTACGGAGTGTCACGCACAGCTAGTCTTTTTCCCAGCAGGGTCAGCAGTTCAGACTTTTTTTCCACAGTAGCATGAAATATATTCAGATACATACCCTATTTTATGCAATAAATCGTCTAAAATGCAAGCTGGCTATTTTGTGTACTGCCGAACTATGGGTCGCAGCGAGTCCCATTGCACTTCTCCACTTTCCGAGGCAGCTCTGTTGAGTTCTGCGAGGGTAGTCTGTTTAGCACCTGGCACCAGCAGTTGTCCCCAAGGCCACTTGGCTTTCTAAGTGCCGTGCTGGTAATGGTTCTTTATGTTTAATAGGCCCCTGGACGTGATGAGAGGAACGAGTTTGGCATAATAAGCCACTGCATCTCTCCAGTGTTGCATGTTAGGGGAATCCGGCACAGACCTGCCAGCGCTCATGCCAAAGACTTCTGCATAGCCAGTCTTCGTACCATGGTCAGTGAGAGGATAGAGGTGGTGGGTCAGGGTGTGACTCAGGACAAGGCAGTGGCAGGCAAAGTTGCAGCTGGAAAATGGCTTCTTAGTATTTGAAGTCAGTTTATGATTTCGAACATTTTTTATGTAGAATAAACAACAACAACTTTATTATGCAGATGTAAGAGCTGGCTTCCTAAACTGCACGGAGGCAGGCTCCAGCTTTCTGGAAGTCTGGCCTCTGCATGCAACACAATGAACCGGAATAGAAATTCGGTGGCAGCTTTAACACCAAATCGATCTCTGTCTCTCTCTGTCTCTGTCTCTGTCTCTCTGTGTGTGTGTGTCTGTCTGTCTGTCTCTGTGGTGTGTGACTGTTTTTAGAAGTGATTACATGAAGTAACTCTGTATTCTTACCTGAGAACTAAATTGTTCAAAGCCGGAGTCCTCTCTGACCCCAGGCTTCTCATTTCTGCTTGTCTTAGTAGGCAGGCCACTGGCTTAGTTTGAGTTTTGAAATCTCCTTTGAATTCATCCATTTTGCACCGTAGCGTCCACAGGAATACTCACAGCTACAAGGAGAGAGAACAGACAGGCCGCAGTCGTCAGCTTGTCTTAAACACTGCTTGCAAGGATGCCATTTGGGACTCAGGAACTGCTCTTCTGTCTTGTCTGGTGACATTCAGTGGCCTTTTAGGCCACAGGTGAAGCAGGCCAAAGGTGACCTTTCCCACTTCTCTGAGGCCTCCTGAGAAGGTTCTGGCTCCTGGTGACCTTATGCTCTCAGGCTGTGCTTGAATGGTACCCCGAGATACAGTGGCAGAGGAGAGGTCTATGTCCTCACTGGGATCTTACTGGTCAGACTTGGCATTGGATGACTGCCAGGGGGTGGTGAGGTTATGGTTTTGTCATTCCAAATCCTAACTAGTTTTTTGGCGAAGCTGGAGATCCCAGCTTTTAGTTTCAGCTCCAAACGGCTTCTCAGTCCTTCCTTTCATCTTTCCTTCCTTTTCTACCGGCTGTGAGAATGAACTGAGATCAGAGACTCATAAATAACTTTGGAACTTGGCAAGCACAAGGGCATTTTGTAGATGCCAATAGTATAGGCAAAACAATTAATTCAACTATATTTAACTACGTTTCAAAAGAGAAGTTGCTTTCTTAATGTTTTTACACACACACACACACACACACACACAACTAGTGATTTTGAGGCTGGGCCTCTTTAAGGAATTAGTATAAAAGCCAAAGCAAAGGTCATAAAAATTAGTCCGTTTCTCTCAGCACAGGGAGGCGGCTTAGGTTGTAGCTTTCTAGCTGACTGCCCATGCTATGCTGTCTCCTGGCTCTAAGGCGTTGACTAAGCAGCTACTGTGAAGACACAGCTCATACAGGGGGAAGCCGAGTGCTTAGAAGTCTAGTATTCAGTTTGGAGAGCAGCGAATTTAGGCAACTGACAGTAGGCTATACTGACAGATGAATCCCATGGGGCTCTTGAGTAAAGGTTTACAGTATTAGAAGGAACAGTCCCGGGCAGGCCATTTATCTGTTGTCTCACAGATTTCCAGGATGATAAAACACACGGCCTGCAAATTCATCTCCTGGAGATCAGCCTTTTGGCCTGCATTTGCTTCTTCCGAAGTTCTATAAACACAGAAGCAATATTTAATAGAGGAGACTAGGAAGCCAGCGGCTCACCCATTTATGTTTACTGGTAAAGCAGGCCCCATGTCTTCGCCACCGTAGACACACACCTAATCCCACAGGGTGGCAGTAACTAAAGCTTACAGGCAGAATGTGAGACTTGCACTTTTTCTTAGTAATGTTTAGCTCAAACTCAAGAGGCAAGGATGAGGATAAACTGGGATGGATGCCTCTTCACGCGTACATGGGACTTGGGTGGCTACACACTCACACACACACACACACACATATGTATATACACACATATATATGTATATACATACATATATACATGTATAGTATTTTTAAAATTCTAAGTAGCTCCAATTGATCTTTATCAGGACCAAAAGGAAGTGCTTTCAGAAAGCTGTTGATCTGAGAATCCATTCATATGCCGGCCTTCCCCACACATACAGGTTTTACATCTCTTATCCAGCTGTTCCTTTTAGAGATGCCTGAGGCAGGTCCCTAAGATGCCCCAGGCCATATTATTGAGGAAACCCACGTGGCCTCTGTTGAGGTCTGCTGACACACTGCTAGACAGAACATGGTCATTCCTGGACTCCAGGAGTTGGGCCACGGAGACACAGTGTGCATGCTGTGGTAGTGCTTACAGAGTTTTGCTTGGAATGGCAGCTCTATGCCTCCTAAACCTCCCAGAAGTAGGGGAGAGGGGAACAAACCGGAAAGGCTATTTGCTTTGCCACCTTTTGCTTTCCTCCCATGTCAGTTGCCCATCAAGACTCGCTTGCACCCTAAAATCACAAGCAGCTTCATGGCTTAAGACAGTACTGATTGCAACAAACCCTGTTGTGCGGCTGCCAGGAGCTAGGAACAAATCACAACAGCATTGTCAGCCTCCCTTACTCCATAGGTTTTAGGAATAAAGATGTCACTTAATAGCTGGCTTTGCCAGCTGGGTATCGCACAAGGCTGATGTTACAGCACAGGGATATCTGCTGAGCAAGGGACTTCTCCCCACACCCTATCTTTGTCCCTAAGTATGCTGGAGATACTGTAACATGACCAGGTTAGCACGAGACAGGTGATGCAGCTGCACACACCCTCTCGATCCCTAGCTCGGCGAGTCCATCTCTAAGCAGGTGAGGTGCCTTGTTCTGAGGTCAGGAGGTAGAGGGCCCCGGCCCCAGCGTGTTGTGCTCACCTCTGTTGTGTCTCACTTGAAATGGTGCTTCTTCACCTGTTTGCTTTTATTTGTAAGGTGCTGTATACACGTTGAACATATGCACATACTCTACCCAATGGGTAGAACAAGAAACTAATACTGTAATATATTGTACAGATACCAGTTTTAACAGAAATGGCATAGAATTTGTGAATGCCTATGTACTCCATCTTTTGTAAGGAAACTTGCAAATGATTACATACAGATAAAATCTATGTAGTTTATTTTCCTATTAAATACCATATTAACACCATGGAATGAAGTCTGAACAAGGAAGCAGCCGTTTATGACCAGCATATACATAGGCATCCAGTTGCACCTTTGCTCTGAAAACACTTTGGCAATTTCTGAGATATTTTTATTTGAATCCCTTTAGAAATAGACCAATTTGGTTCTATTTTAGTCGTGGGGCGGGGGGAGTTGCTTTTGAGCTTGCTCTATGTGCGGGCCTTTTCTCTCAATGTATTTATCAGTGTCAGGCCTCAGTGGGATGTGCAAATCTTTGATGGCACTCGTGGTGTCAGGAAAGTGAGTAACCTGTAGTAGAGGCTATTCAGCCTAAGGGCACTTGTGACCAGTTTGTGTCCCATGTTTCTCAGTGCCTTGTCTTATATATGGAAGCTATGGAGCCAATGAACTGTCTGGAATTTGTACGGAGTGTCTCAGAAAAAAAGACCCATTGGGGAAGATGATTAGGGTAGGGAAAATGTTTTGAGTCGTTGTTAGAGAACTGTCAGCTGAGTATAGAATCTGAAGTCCAGTCCTGTGTTCTGTGGTAGTCCTGACCCCTAAGACAATTGGGTTTAATTATCAGGTTACATGTTAAGCTGCATGTCAAGTCATACTTCACTCTTCCAGCTTAGTCTTTCGTATCCAATTGTAGCTTTGGCATTTTTTATTTTTAAGCACAGAAGCCTTGGTGTCCATTAAACCACCATGGATACTAAGTGCTGTCTAAGCTAATCCAGTTATGCCATCAGGTGACCATTTGAGTAATTCTGGGCTTTTCTTTGTTCTGTGGTATGTGCTCTGATTTTGAAAGTCAGAAACAGAATTATCCCCCAATGGGGGTGGGGTGGGGGGGGAATAAAAGCTCCAAGCTAGTACTAATTATTCTTAATGTGCGACTCTTAATGCTGACTCTGCTCTTTAACACCTCCCGACATACAAGAGGGGAGCAAATGTGACAGTGGGTATCTCTGTCTCCTGCAGGACACATCCTGAGGGTCCCAGGGTCAAGACCCGAGGCTCACAGAAAATGAGCACTCTAGTGATTGTGCGAGTGTTCTGGACTCAGTAGTAAGATGTATGAGCACCAGGCTCCTTTCTACAGACCCAGCTCGGACTGAGCGCTCCTCTCAACGATGCTGGATGTGCCTGCCTTTCCAAACTCTCAATTTCAATTCATATCCTCGTTGAGTTTAAAGTTGTTTTAAAATATATACAACAGTATCCACAGCATTTAGTTCATTTTATTTTTATTATAAAGCAATCTACTAAAAAAAAAATACAATTGTATTTGAACCTTCCGATCTCTGTGAGCTATGATGATCAGAAGTCAGAGTCCTTTTGTGTTTAAACAACCATATGCTTATTCTTTAACATAACTCCTGCTTATATATGGGCAGTGATTCTCCACTGTCATCCACCTGCATCTTTTGCCCCGGCGGCGATGTGGTTTAGACCTCAGGTCTGTAATTGCAATACTTTTGATGAAAGATGTTGCACAAGTGCTGTTTGTTAGTTATGAAATCAGGTTTTCTGCTTGTTCTTAATGCCATGGTCAAATCATAGCACAAAATCATTAAAAATAATCAGTGATAAATAACCTGTTCCCTGGGGTTGTTTGTTCACTTTTCAG	GATGAAAGATGTTGCACAAGTGCTGTTTGTTAGTTATGAAATCAGGTTTTCTGCTTGTTCTTAATGCCATGGTCAAATCATAGCACAAAATCATTAAAAATAATCAGTGATAAATAACCTGTTCCCTGGGGTTGTTTGTTCACTTTTCAG	ATACGACAAATAGAAAACTGATGTGTGTATGACCAGTGTCAGAAAATACCTATGGTTTGTGGTGTTGGAGACAGAACCCAAGAAAGAGCTTTTCCTTGGACTATAAACCAACCCAAAGGATGCTGCGGATCATTCCCTAATTACTGGCTTTAAAATATTGGTCTGAGTGTCTGCACACGCACACACATGTGTGCCTGTGTCAGAGCTCACGTGTGGTGCGGGCAATCTGCTGGAGTCAGGTCTGTCTACCACATGAGTTCCGAGAACACTCTTGCCAGTGAACGCCTTTAGTCCCGCTCTCACTGGTCTGCTGCTAACTTTTTAAGAGGAGTTTCTAGTGTGTTAGAAACCCGGATAGATCACATGATCTCAACCCTGAGCTCTAACACAGGACATTCAGAACTGGTTCCTGAGAACATCAACCCCATAGGGGCTTTAGATGGCTGTCACACAGCGTGCTAAGTAGGCCTGTCAACAAACGCTCCCTGATGGTGGAGGCTTTCAGCTGTGCTGTGACCTACACTTGAGAGTATTGATATATGCTCCGGGTAATCGTACAGATTGCAGATATGAGGATGCACAAACCCCACACCACCTACCACCCAAGAAGAAAAGGTGAATTCTGCATGAGAATAGAATGCTTTTCCCACATTTGTAGTGAACAAACAAAATTCCAAGGCCTTACTGGAATAGTGCTTGGGCCCAAATACGAGTCCTAACAATCCTCTTAGATTCAGAGTGAGGTTATTTTGGTAAGGGGTTTATAAAAGTTAACAAGCAAATAAATACAGGGCCTCTCGTCACCAGTAAAACCACACTATGCTCTGAGAGAATTTCTCAATTCAGCAGTTCATTGGAGACACTGTCTCCAGATCTCTCAAAGCTAACATCCATGTGAGCAAGGGGGGACAGGTGTGTGAGGCTCTCCCTCCCCTCTGCCACTGGTACTCAGCACTGACAGATTTGAGTTCCTCTCAAAGAAAAACAAAACCCAACCCAGGTTCTCAGTTGCTTCAGGAAAAGCAGGAGGATGCCAGGAGTAATGGGTTTTTGACACAACGAGAAGACCGAGCCCCAGAGCAGGAAGCCAGGACTCCAGTTCACAATGGAGAGTGCCTTGTGGGACTATCTTCTGCCCAGGTTCCCTGGCTGAGGACCTAACAAGCCCTGAAGACCTCTGGTAAGACCTGCTGCAGAAAATGAAGACTTTCAGACAGCAGCTCACACTGGCCTTTGAAAACAGTAATTCATCTCTTGGTGGTAACAGTTGCATTAACAGTTTATAAGAACCCATGACTTGAATTACAGTATTTAAAACACATTACATTTTCCTCATTATAATGTCCTGATCTGTTTGGCTTACACAGTCTAATTACAACACACACTTTGAAACACCATCCCCTAAAGTAAAAGCCCTTGTATTTGGAAATTCAGTTTCAAATGCTGTATTTTTGTCAAGACTTTAACTTTTGCCTCAAGAATGTAAATTTCATTTGCTCTGTTTTACTTCCAAAAAAAAAAAGTTAAGAGTAAAAGCTGGTCCTGATAATGTGACTGCACCAGCGATCACTACACTACACTACACTACACACCCCAAAGGCCTTGAGAATTCCCTTGAAATCTTTCGACACCACAGCAGTCCTGTTCAGTGGCTCCTGTAATTTACCCTGTCACGTAGTATTCTCACTTAGCATTTCTTCAGTTGTGAGTATAAAACAATCACCTGAACAGACAGCAAGTGTGGCTGGGAACCCAAGCACAACCATGCCACCCCACTCTTCCAGGGACCGCCAGCCGGACATGGTCCCCATGTGCTGAGAATCTCACGCTACCCTGAG	GCTGCAGCCGGTAAGTGTGTGGGCCTGGGT	CCGGTAAGT	TTCTCTCCTTCCCACCTCCAGGAAGGATCC	TTCTCTCCTTCCCACCTCCAGGA	GGCTTCAGAGGTAAGACAGAGGCTGGGGGA	GAGGTAAGA	GTTGTTTGTTCACTTTTCAGATACGACAAA,CTTTTCCTTTCTCCTTCCAGATCATGTGTG	GTTGTTTGTTCACTTTTCAGATA,CTTTTCCTTTCTCCTTCCAGATC
15648	ENSMUSG00000018171.10	Vmp1	chr11	-	86492833	86492895	86477321	86477424	86498001	86498118	15648	329	417	676	0	0	1	846	641	395	0	0	0	186	124	1	1	1	1	0.998	1	1	1	-0.001	86492583	86493145	chr11:86492583-86493145:-	ns	86492833,86492895,chr11,-,ENSMUSG00000018171.10		yes	63	89.5	103	1.42063	1.63492	2619	15408	41.5714	244.571	0.380952	0.339489	0.400124	0.416342	0.592233	1.05033	0.891159	1.0929	1.55461	-5.93645	-7.07661	150	150	0.266667	0.266667	0.333333	0.633333	0.79	9.47	-17.24	6.81	2.66	-18.03	18	TTTTAACTG	0.906877	0.769231	5	9	21	0.994949	5	27	TTTTAACTG,AATTGATTG,AAATAATTG	-0.0925476	0.727273	5	7	16	0.883531	55	CTTTAACAT	0.57969	0.78	1	22	48	1.21743	4	125	CTTTAACAT,TGTTGAATT,TTATGAAGT	-0.238855	0.741667	2	22	48	0.788902	ENSMUST00000018315.10:ENSMUST00000123590.8:ENSMUST00000153971.2	17333	4	2	0.5	2	3	6	8	3	1	0.333333	0	0	2	0.666667	0	0	yes	86498001,86498118,chr11,-,ENSMUSG00000018171.10:86502167,86502248,chr11,-,ENSMUSG00000018171.10:86526000,86526132,chr11,-,ENSMUSG00000018171.10:86551948,86552059,chr11,-,ENSMUSG00000018171.10	0	ATTCCAAACCCCCTGTTTGACCTGGCTGGAATAACGTGTGGGCACTTCCTTGTACCTTTCTGGACCTTCTTTGGTGCAACCCTGATTGGGAAAGCAATCATTAAAATGCATATCCAG	GTAATTATAGCTGAGTCACTGTTTAATGGCCTTGATAGGACCATGGCTCTTGGCTTGCTTCCTCCTTCCATCAGTTAGACAATAAAGTATGCAAACTTAGAAGTACATAAATTCTGCTGTTTTTCTTCTTTCCTCTTCCTTCTTCCTTTCTTTATTAAAAAAAAATAAGTAGTGTACTTGTGTAAGAAAATGCATATTGTTTTCATGTACACAGTCAAAGGCTGTGCTCTCCTTACTGACCACCACTTATTGATTCTTGCTTTCTTTCACACACTGTACAGCACTTCCTTGCTTGTCACCAGTATCCTTTACCAAAAACCAGCAGGTGTTTGTGGGCAGGAGAAGGGTAGCTGAAGCTGTGGGGAAACATGGGTGGTGTGGTTAGAGAAGTGAGACTCTGCTAGCCCCCAGAGCCACTCTTACCATCTTTAAGGTAAATCAAGAGGCCAAGAAGTGAGGGAGAAGTGGCTGTGCCTTGAACTGTGAATTGTTCCATCTCAGGGCAACTCTCAGTAATAAACATCTCAAAAAGAATTTCTGTAAGTCAGCGTGTTTCACAGCAAATAAGAATTTACTAAGAAAGAAAGTTAAGAACAATGAATTAATGTCTCTAAAAAATAAAAGTCTAGCCCCAGTGATTGTGAGGGACTAGAGAAATGGCTCAGCAGTAAAGAGCACTGGCTGCTGTTCCAGAGGACCTTGGCTCAGTTCACAGCACCCACATGGCCGCTAACAACCACGTGTACCTCTAATCCCAGGGGAACTGACATCCTCTTCTGGCCTCTGCAGGTGCTGAGTGCACACAGTTCATGTACATACATGCAGACAAAACACTCGTACACAAATAAATAAAGGAGGGAGGGATGCCTGGCATGTTGGTGCACGACTTTAATCTCAGCACTCAGAGGCAGTGGCAGGTGGATCTCTGAGTTTGAAGCCAGCCTGTTCTGCAAAGTGAGTTCTAGGACAGCCAGGGCTACACAGAGAAACCAAAACCAATGCTGACATAGCTTTTTGAGTTAATACCTAAGTACTCAGTTATTTCTATTTCTATTGTAACAGTTTATGTAATCGTACGTATACTCTGTTTCATGTGTTTGAATATTTCACCTGCATGAAATGTGCACTGCGTGCTTGCCTGGTGCCACAGAGGCTGGAGAAGCTGGTAACTACTAAGCCATCTCTCCAGCCCCATAATCTGTAAATCTGTATGCCTTATTTTATACTTCTTGAATAACTTTCTTTACATTATTATAATTTTTATTGCCTGTTTCTTTTTTTTTTTTATTTTGTACGGTACATTTTCATTTTATTCATTCCACTCCTTACCACCTTCCATACCTGTTTTAATTTTGAATTCATCTAATCCAGTTTGTGCTGCACATGTACTCACAGATATATGGCCTCGCTTGAGCATGGTAGACCTACCGGGGGCCATACCCATGAGGAGAATTATTGTAAACTTTGAATGCTGAGCACCTTATCTGCATCGCTTGTCAGACCTTTTCATTTCAGAAAAGTGGTCAAATTTAATAATACTTTTAGATATCCTAAGTAGATTTTCTTCTAAAATATATCAATTCTGGTTTGTTTTGTTTCTCTATGTAGCCTTGGCTGCCCTAGAACTCAATCTGCAGACCAGGCTGGCCTCAAACTCAGGGATCTATCTGCCTGTCTCTGCCTATTACATGCTAGGATTAAAAGCATTTGCCACCACTGCCTGGCTCAATTCATATTGTACTTCATACTTAAACTGTGTAGAATTCTGGTATAAAGGAAGTATATAAGTACAGCAGTCATACTTAAGTGGCTAATAAGCAATACATGTCTATAAGAATGCTGGCAGGTGGAATTTGAACCCAGGTCAACTAAGGAAGGTAAATGTTTTACTGCCTGCAGATTATCAGGACCAGTGATGGGTATGCGGTAGGTGTGCAGATTTCATAGAGAAACTTAACGTTTAGAAGGAAAAAGGTTTGCTTGCCTTCAAACCTGGAATTCAAAACAAGCCCTGAGGTTGAAGTTCTTCTACCTACTATGTAGAGAAAATGATAGCAAACCCATTTGTCTTCCTGAGGCATGGATCTGGATCCTTTTCCTGACTGTGGAATATGTTTACTGTGTTCCACTGTACATAGTAAATTGCCTTAAGAAGGCATGTCACTTGATGTGCATTCAGATGTAGCTTAGAACAAGCCTTTCCCGTTCCCTGAGTAGGCAGTACTAGTGAGTAATATAAACATTTTGGTCAGTTCCAGAGTCCAGAGAAACACCCACACACAAATTCCTCTGTACTCTACTAAAGCCCATCTCTCTGTTTGCTCTTTCGTCCTTTTCCCCCTCAGCTTAACTTTAGACAGCTTTCCAATACGTTATAAGTATAACTTGCTGTCTGTTAGTCTTCCTTGAAAAATTCCCAGCAGTACAATCTACTGTGTTGGATCAAAACTTTCCTGTTCCCTGGGTAGATTGAACTTCTCTGCCTAGAAGAGGATTCTTATCTTGTTCCCAAATGATGAAAAAAAATTAACAAGATTGTCTATTTGTGTGCATCTTACTTACTGTGGCTTTTGCCTGTCTGCATCCCCATGAAAGCACACACACACACACAACTGGATTGTGAGCCTTAAGGGTCAGAAAGCTTAGTTCCTTGGTTTGGGCCATTGAGGCCCTTGAGCACGTGACTCGGGAACCATTCATTCACTCCTCTGCTCAGGTCCTTTACCTTACCTAGCCTTGTCCCGTTTGTTTGTTTGTTTGTTTGTTTGTTGTATTTGGTGGTGGGCTTTATTGTTTTGGGGCTTTTTTTGTTTGTTTGAAGTCTTTTGGATTTGGTTTTTTGGGGTTTGTTTGTTTGTTTGTTTGTTTGTTTTTTGAGACATGCTCTCTAAGTATCCTTGGCTGTGCTGAAGCTCTCTCTATAGTCTAGGCTGGCCTCGAACTCACAGAGTTCCAGCTGCCTCTCCCTCCTGAGTGCTGGGATTAATGATATGTGCCACCACCTGGCTCCCTTGTTCCTTGTATGCATGAGTGAGAAAAACGTTCACTGGTTTGTGCCTTATGCTTACCTGGTAGAATCCCCACTCAGACTTAAAGCTTTCAAGACTGAGACCTGGGTTCTTAAGTGGCTGATACATTTTATGTTCTACCCAGCCCAGTAAATTTTTAAGCTGTTACATATAAAAAGGAAATATTGTTTTGTTTCTCAAGCACTGAAGTTGTGCAATTATTGGACACAGGCTGATTTTGCATTGTTAGGCAATGATGGTAGGGAAAGCTTATGGTGTTGAAATCACTGAAAGTCACAACCATTATTTCTGTTGATTGTTGAAAGATTTATGGCTCCAAGAATAACTGGTCCTTGGTGTGGACCTCTATAATATTGCTTTCCCTTCTACATTTACTTTAACAGCTGTCTCGTTAGGCTGTCATGGCCTTCCACCATTCCTAGAACTCTAGTATTCTAGTGTGATTCTTAGAGCTCTCTTTTTTTTTTTTTTTTTTTTTTTTTTTTGGTTTTTTTCAAGACAGGGTTTCTCTGTGTAGCCCTGGCTGTCCTGTGTCCTGGAACTCACTTTGTAGACCAGGCTGGCCTCGAACTCAGAAATCCGCCTGCCTCTGCCTCCCGAGCTGAGCTCTCTCCTTTGAACCACCTTGCCTGCTCAGTGCCTCATGGTTGTAGAGTTGGGAAGAAGAAGGCGGCGGCTGTCCTTTGTTTTATTCCCACCTCCCCTTTGGTTACATTGGCTAACATAATTATTGAACAAACAACAGAACATTAAAGAGCTCGTTGTCAGGAACTTGGAAAAACTCCAGGAATCCAGCTTTATTCACAGAATTATTATGCATCCTTATAATCTAAAGTTAAATAGAAACTGTTGAATCCCTAGTCAGTCCTACAGCTAAGCGTGCCCTTCCCTTTCCCTGCACTTCCATGACAGTGGTGGCTCCTTCCATCTTCTCTTTTAACTACTAGTTTCATTGGGGGAGGTGGGTATGTGCGAGTGTGTGCGTGTATGTCTGTGTGTGAGAGTGATTTTCTACCATTTGTAAAAAATCAAGATATAAGAAGTGTTCCCAGCTTTTTGTTTCCTAAAAGCCCTTACTATTGCCTGGTGTTATCCATAATAAGTACTTTATGCTCATCTGTGTTGAATGAAGCTGAGAATATTTGCTGTTAGTCCTAGAGTTATCTGGGTTGTTTGTTTTTGTCAAGTAAGAGTCTCTCTGCATAGTCCTGGCTGTCCTGGAACTCCCTCAGTAGACCAGGCTGGCCTCAAACTCACAGAGATTCTCATGCCTCTGCCACCCAAGCACTGGGACTAAAGGTGTGCGCCACCACACCCGGCCCTCTTCTTACTGTTTTAGTGTCATGCATCACATTTTTTTTGTTTTTTGGGGTTTTTGGGGGGGGGTTGTTTGTTTGTTTTTGTTTTTGTTTTTTCAAGACAAGGTTTCTCTGTGTAGTCCTGGCTGTCCTGGAACTCACTCTGTAGACCAGGCTGGCCTCAAACTCAGAAATCCGCCTGCCTCTGCCTCCCAAGTGCTGGGATTAAAGGTGTGCGCCACCACGCCCAATATTAATATCTTTAATTAGCAGAGGGAGAACTTCATTCTCACCAAACTAAAAATTTGAAAAGTGCGTTTAGCAGTAAGCCTGGGAGATCAGGCTTGTTCAGGTTCTGGGAACTTGGATGGTGTTGCTGTAAAACCTTCCTAAAGTTAGACTGTCTTCCTAAAATCTCTGAAGTACATTTAGGCAAGGCTTCTTAGAGTAATCAGCTTTGAGTCCATAGTGGTTCTGCTTTGTATAGAACTCGGAAGATAGAAAGAGTGACTTCTCCACTGTTCCCTCCCAGGCTCGGGTTTCATGACTCACAGACTCTCTGAGACAGTCCTGTATCCTAGTAAAAGACTACAGCTGTGCTTAAGGAAAAACATCTTTAAAATACCAACTACCGTCTGAATTAAATGGTCTTATTTTAAAAAATATATTAAAATTACAATTTTAGGGCAGCACACCACCTTCTTTTAGACAATTATACTTTGGGATTTACAGGTAGTTCTTTTAAATAATTGATTGTTTTAACTGGTGTTTTCTTTCAG	TACCGTCTGAATTAAATGGTCTTATTTTAAAAAATATATTAAAATTACAATTTTAGGGCAGCACACCACCTTCTTTTAGACAATTATACTTTGGGATTTACAGGTAGTTCTTTTAAATAATTGATTGTTTTAACTGGTGTTTTCTTTCAG	AAAATATTTGTTATAGTAACTTTCAGCAAGCACATCGTGGAGCAGATGGTGACTTTCATTGGG	TGAGTAATTCCTTAAAGACTAATATTAATATTGTGTTTTGAATGGCGTAAATGTGTATGGAAGAATACATTGGAATAAAAAAATCTAGTTTTGAGGGGAAAAAGTTTTTGCCCTATTGTTATTAAAAAGACATTTTTATCCAACTGAAGGGAAAAAATAAAGCTCACTTTTTCCATTTCTTTGGAAACTAAATGTATCAGTTCACATAATTCTTGATTTTAAAGCGCTTTGGGGGTAGAATATGTGACCCTTCTTTGTTAAAAAAAAAATGTATGTGTCATTACAGTTTAACATAGCTTTAGGCCAGCTACTCAGTTGCATGTAAGCAAGTTAAATAGAAACTTTACATAATGTTTTAGTATTTTACTAAAGGTTGTGCAGTGGTATAATCTCAAAATTTGTCAAATAGGAAGCTGTTACTTCACTAGAGAAAAATTAGGCCAATTAAAAGGCTAAACTATTTGACGCATTTATTTATTTTTGCAGTTTGCAGAAGTAAGACCCTTTGAACATATAGTTCAAATCATGTCACAAAATTGCCAGCTTCAGGTCAACAAAACAGTTTTTAAAAACCCACCCATTTTGATTAACTTTCAAATGGAATATGAACAGAGTCAGATGGTAGAAATAAAATCAAGAATTGTTGGTTTTTAGCTTGTTTACTTCATCTTTCATGTGGTTTGGGTTTTTTGTTTGTTCGTTTGTTTTTGGGTTTTTTGTTTTTTTTTACAAGAGAAAATTTTCTTTCATTTAGTAGTAGAGTGGTGCATGATGGGAATGGGTTAAGTTGAAGTGCACTTTTCATACTTTAATATAAATTTCCATCTTAAAAGTCACTGACACAACCAAATTATTTGTGAAAATTTGTTACTGTTTAAAATGAGTTGCTACTTGGTGGTTAATTTGTGTTGGTTTATTACCGTTCACTATAAAGCATAGATATCTTGTATATGTTTTATAATAGAAGTTTTATAATATTTTATATCTCTAATGAAATAATTAAGGAAAATACATTTTTAAAAATATACTAAGTAGAACCAAGCACTGGTTTATTAATTCCTAAACTTTTGATTATTTATGTGGAATATAATTTATACATTAAAGGCTCGTGCCTTTAATCCCATCCCAGTATTCAAGAGACAGTGGCTGGGGAAATCTATAAATTCAAAGCTAGCCTGGTCTACAAATTAAGTTCTAGGTCAGCCAGGGCTACACACCAAGAAGGAAGGAAGGAAAACTAGTCTGATTTTTACGCTGCCTGAATCTGTATAAACACAATGCTTTGTATGTCATCATATATCACTTTCACAGCAAAAGAAGGGGAGGTGGGCCTGCTGCAGAGACCTGCCATCCCAGCACCAGGGGAGGCTAAGACAGGAGCCAGAGTTGGAGGCCATCCTGAGCTACCTGTTACCTGAGGATGTGGGGACTGGATATTTTTGTCTTGTTTTTGAAGGAAATTTCCTCCTATTTTATATTCTTCAAACCTTAGCGACTACTCCACTTCCCTTGAGAACGTTCTGAAAAGACAGACATGCTGTTACCTGTCATACGCCCCCACTGGAGAGTGACAGTGTATCCTGCGGCACCCACTTTCTTCATTTTTCTTTCCTCAGACTAAACCTTTGTAGCAGGAATAGTCTCAGCTACTTCACACCCTCCCCACCATTACCTGTTTCTCCGGCCTCTGGAATTTCCAGAAGCTTGTATGCCAGAGCTGCCTGTCTCACGTGCCCAGTCTGTTCCTGTCCTTTCAGGGCTGTCACACCACACCGCCATCAGAAACCTTTTAAATCTGTCATGTTACCAACAACACCCTCAGTCCTCTGCTCTTTTTCCCACCCTTCAAATAAAACCAAAAGTTCTTACAGTGTAGGAGCTCCAAGTATTCTTCTCCTGCTCAGTGTCACGGATGCTTGGATCCCAGCATGCATGCCTGAGCCTGCTGTTTCCTTTGCCTGCCTGAGGATGCCTTGACCTTTACACTCATGGTGTTTTGGGCCAAATAATCCTTTGTTATGAGGGACTGTCTCACGCTTTAAGACACCTGGCCCTCTATACATTATATGTCCTTGGCAACTCCCAGTCTGTCAATCAAGTTATCTCAGGTGCCAAAGCAATTGCTTAGCAGAATGCCATTTGGCAGTATGCTTGAGGCTCTGAGTTCAACCTCTGGTAGTGCAAATAGCAATTATCATCTCCTAGCCATGGGCAGCTTAGTTGTAGATCATAGGCCTCTCATGTAGATTGTCCCGGATATATTCCCCAGTGCCACAAAAAGTGTGTGTATTCCACACTGGTGCCAAATGTAAAGAGGGTAAATCCATAGTCCACAGTCAGAATGTCCATTAGATTTCAGCTCCTATCCTCAGAAAACTTCCTGTGATTTGGTCAAATATTCCTAAGCCAGGGACTTCTCTGCATAGCAACAAACATGACATACACTTAAAGGTTGTTTTGATTTGGTTTTGGTTTCTTTTTTTTTTTTTTTTTTTTTTTTTTTTTTTTTTTACCCATTTATTTATTTATTATATTTAAGTACACTGTAGCTGTCTTCAGATGCACCAGAAGAGGGCGTCAGATCTCATTACAGATGGTTGTGAGCCACCATGTGGTTGCTGGGATTTGAACTCAGGACCTTCGGAAGAGCAGACAGTGCTCTTAACTGCTGAGCCATCTCTCCAGCCCTTGGTTTTGTTTTGTTGTTGTTGTTGTTCTTGTTGTTGTTGTTGTTCTTGTTGTTGTTTTGGTTTGGTTTGGTTTTTCGAGACAGGGTTTCTCTGTATAGCCCTGGCTGTCTTGGAACTCACTTTGTAGACCAGGCTGGCCTCGAACTCAGAAATCCGCCACCTCTGCCTCCCGAGTGCTGGGATTAAAGGCCTGCACCACCACGCCTGGCTAGAGTTTATCTTTATGTTTATAAATGTATGATTACCTCTGTTACTCCCCCTTTGCCCCTATTTTTTCTGGGAGTCTTCTGTAGCCCAGGCTGACTTCAAACATTCTTATGTAATTGAGGCTAACCTTAAACTTCTTAAACTTACCTCCACCTCCTGAGCCGGGATTAAAGATGTGCCCCACCAAGCTCAGTTTATGTGGCTTTGGGGATTAAATCCAAGACTTTTTGCATGCTGGACCAACTCAACTACCACCCTATCCCTGATGACCATCTTGTTTCTGCCAGCCCACAGAGGTCCACCTGCTCCTGCTGACCCATTCCCAGCATCTGTGAGCTTTTCAATTTCAGAGATCATGTGTATTGTTTACTGTTCTGAGCACCTGACAGCCTGACTCACACAGCAGATTCTCAGGAAATGACCACATGTGTTCAAATAAAGGTCCACCCTATAAAGTCAGCAGATCTTTTGTATAGCCAATATTCTTCTGTTTCCTTAGATTTTGAAGTTTCTAGGAAATTCTGCCATTTATCTACATTATATAGAAGTTGAAGTGCCTTCAATATTTGGACAACTTGGTTAAATTGTAGTATATTCTGTCCCCTATTCCTTTCTTTTAAACTGCATTAGCATGGTCCCCAAAAGAATCCTAGTGAGGGACTGGAGAAATAGCTCTGGCTTAAACACGCACATTGATGACTTGTAACCACCTGCAACTCCAGCTCCAAGGGACTCACTCCAGGCCTTTGACCTCTGAGGGCACCTGTCTGAGTGCACATACGTACATGCTGACACATATGCGTGCACATTATTCATTAGTATATATAAGCCCGCACATGCCTGTAATCCTGCCTTTGATCCTAGCACCCGGGAGGTAGTCACCAAATTTCTGAGTTCAAGGATAGCCTGGTCTACAGAGTTAGTTCTAGGACAACCAGGGCTACACAGAGAAACTTTGTCTAAATTACGTGTGTGTGTGTTATAGCTGAGTGGTTAAATAAACAAATCTTTAAATAATATAAGTTAATTAGATTTGGCTTCAACATCAGATACCAAAAGAGTTTTTAGTATTTTGTCAGTAATTAAATTATAATCACAGTCTCTCACCAATCATGACAAAATTTGTTTTCCTACACTTTGAAACAAGACATTGTTGCTTTGTTTTGTCTTTTGAGACAGCATCTCTATTCATAACTCTGGCTGTCTTCAAGCTCACCGAGATCAGCATACCTCTACACCTGCTAATATTAAAAGCAAGTACCTCCATGCCTAGCTCAAATAGGAAATGTTCTCTGGCTTTGGGTTGTTTTGTTTTTTTTTTTAATTTATTTACTTCTTATTTTTTTGAGACAGGGTTTCTTTGTGTAGCCTTGACTTTCCTTGAACTAGCTCTGTAGACCAGGCTGACCTCAAACTCACAGAGATCCACCTGCCTTTGTCTCCCAAATGCTAGGATTAACGAGGCCTGCCTAGATGTTTTAAAATATAAGTGTTCAAAATGAAAATTACCAATATGGCTGTAGCTGTAGCTCTGTGGTAGAGTGTTTACAGGGGATATTTAGCACTGTAACAAAAATAATAAATATAACCCTAAATCCTGAATGCATGGGTTCATGTAGCTCAGGTTTGTCTGGTTCAACTCAGAATGATCTTAAACTCTTTCCTTCCTTCCTTCCTTCCTTCCTTTCTTTTCTTTTCTTTTCTTTTCTTTTGTAACTTTCTCTCAACTATGCATTGTGGCTGCCTAGAATTCACAATATACACCAGGCTGACCTTGATATTTTTACTTACGTGTATGTGTGTATATCTTTGTGAGTAAATACCACATGTGTTTAAGTGACAGTGGAGACTGGAAGGTGTCAGAGTCCTTGGAGCTGGAGTTACAGATGGTCATTTGCCTGTGTGCGAGAAGCTCAGCTCAGATTCTCTGGAAGAACAGCCAGTACTCTTAACCACTGAGCCGCCTCTCCAGCCCCAGTGGACTGCTATTCTTAATATAAGTATGGAACAGCCTAGCTAAACATGACACCCTAAGTTCAATAATGCCTATTCCCCAATCATAATTAACAGCTTTATTTCTAGGGCAATTCTAGAAAGTAGTTGCTAATGTCAATAGGTTTAAGGGAAAATGTCCTTATTATCTAAATCAGTAGATAGATCTAAGTTATACTCTATAAATAATCAGATATAGTGGACCACTTACAAATTCTGAAAGATTAGAATATAGAAAATAGCTTTCTAATTTATGGTGTGTTTCTTAGCAGGTGGGCAGGGACAGAATTCTGTTGTTTTTAAAGATGTTGCTTGTGCATTGGTTTGTACTCTCTGAGTACGTCAGAGGGAAAGTCAGAGCCAAAGCACCAGCAAACCTGAGAGCTTGAAAGGCAGTGTTAACGTCTTGTTCCCTATTACTGTGATGACATAAACCTGATTTTTAATTCATTGTAGACTTACATTGTAAGAAATACGTGAGACCTGTGAATATTTCTTAAAGTACAGAACCAAATGATAAAAATTGTAATTATAAAATGACATGTTCCGGAATTCTCACCAAATAGAGGCTAAGAATTCCCAGAAAATAACATTAAGCCTGTGACTTGCAATAAGCCATATGCAGAACATTGGCTTGTTGTCAGCTTGCCAGGGTCTGATTGGAAGACAAAGTCCCCAGTTTTACCACACAGGAGAAGTTTCCATAACTCAGTCATTGAACTCGAGGGCTGGGGGATGGGCTTGGCTGGAACAGGGACTTTTCACCAGTTACAGAATGTTCCATGCTCTTCTTCGCTGTCTCCTAACAACAGTTAACTTGATGTTTGACCTCAGAGTCAGGCTTGCCTGTGGCAAGAGAGAGCATTTGAACCAGTTAGTAATTAAGCTCTGAAGTCGGAATGTTGTTTCTTGTTCTTCACTCTATGGAAAGTAGTTAGAATGAGCTATGTCAGCCTAGACCACAGGAGGAAGACTCAACCTTTTCTTATTTTTCTGTTTGAGTTGCTTGTTTGTTTTTGTTTTTGTTTTGGGGTGTTTTTGGGCATCTTTTGTTGCTGGTGCTGCTGCTGCTGCTTCTGTTGAATGAGGGTCTTACTCGGTAGCCCTGGCTAGCCCTGGCTAGCCTGTAACTCACTTCATGTAAACCCGGCTGTCCTTGAAGTCACAGAATTCTGTCTGGGCTTAAAGGGATGGGCTACCTTGCATGGCTATTTTTTATTACTATTATTATAAAATGTAATCTAGTTCATGTCTCTGATTCTGTTTTACGCTGGTCATTATGAAAGTAATTTTCTTAAAAGGTTATAGAAGTCTGAACCAAGCCGGGCGTGGTGGCCCACGCCTTTAATCCCAGCACTCGGGAGGCAGAGGCAGGCGGATCTCTGAGTTCGAGTCCAGCCTGGTCTACAGAGTGAGTTCCAGGACAGCCAGGGCTACACAGAGAAACCCTGTCTGGAAAAAAAAACAAAAAACAAAGTCTGGCCCACCAGTATTCATTCCGTGATCTGAGAAAGGATTACTAGCTTAGAACCCCACTGTGGTGACGCAGCTGTGGTGGCGCAGTTCTGACTTTAAAGTTACCTCCCTCTGCAGTTGATGATAGCTTCCCTTCTTGTGTCTGTGGTAATCTGCAGAAACTCTTCCATGTTTCTGTCATAGATGCTGGGATGCAGCATAGCTAGACTGCTGATGAGAAATGGATATTTTATTAGGAAGTTAGCACTATCAGAGCATTTCAGTGGAATATTAAAGTAAAAATCCAGTTTGTTAGATAATACAGGGTAAAACAAAAGGCGGTCAGGAATTCCTGACACATTTTAATTACCCTACTTCTTAGATACATAAACCTATTCTTTTTTTAATTTATTTATTTATTATAGGTAATTACACTGTAGCTGTCTTCACACACCCCAGGAGAGGGCATCAGGTCTCATTAAGGTGGTTGTGAGCCACCATGTGGTTGCTGGGATTTGAACTCAGGACCTTTGGAAGAGCAGTCAGTGCTCTTAACCACTGAGCCATCTCTCCAGCTCAACCTATTCTTTCATTAATAGAAGGAATTACTATGTGGTTTTTGGATGAGGGAAATACTAGCCAAAAAAAAAAAAAAAAAACTAGAGAGAAAATATAAATTACAGGGCTGGAGAGATGGCTCAGCAATTAAGAGCACTTGCCACTTTTTCAATAGACCCTGTTTTGTTTCCAGCACCTGTATTGGATAGGACATAACTGCCTGTAACTATCTCCATGGGATCCAGTGCCCTTTTCTGGCCTTCTTAGGTACCTGTACATACATATATACATTTGGGCACACATATATACACAAAAAAAAAATTAAGGAAAAAGAAAATACAAATTACTACTGAGCATGATGGTGTGCACCATGTACAAGCATGGGGAGAGAAGAGGAAGTTAAAAGCAGGCTTGGGGTGGGGGAGAAAAGAAACAGTAGAAATATAAAGGCTAGCTAGGCATGGCATGGTACTGCATACATGCCTTTAATCCAATAATCTAGAGGCAGAGGCAGGCGAATCTCTGTGAGTTAGAAGCCAGCCTGATCTCCATAGCAAGTTCTAGGATAGCCAGAGCAACATAAAGAGAAAATATCAATAGAGATAGATGAGAAGAATTCTTGCCTGGTAGCTCACTCCGGTAATCTTCACAGTTGGGAAGCTGAAGCAGGAGGATTATCATGATTTCCAGTCCAGCCTGAGCTACAGAGTATTTCTCTGTCTTAAATACAGCCTGATGTGTTTATTAGCCTCTGTTCTTTGAAAACCGGAATGAAGATGTGTTTCCAAGGCTTGCTGAGAGCACCACAGAAGGCAGTGTTTGTCCCTCAGTCTTGGAAGTCGGAGATGAGCATGGAGAGCCAGTCTCAGTCTCAGGCAGCTGTTTGAATACAGCCAGCACGATCGTTTTTACCCCATTACAGCAGACCATTCCTTAAACTCCTGCTTTACCATTGACAGAAGTGCCTGCCTGTCCTTCCTGCTCAGGTCTGCATTCTGAAGAAACCATCCCAAACATTGAAAAGCAAGGGCATTGCAAAACCCTGCGTGCTAGAAACCCCTTGTGAAGCACAAGCGACCATATGCCTGAAGTGTCTGGAAAAAGCAATGTGGTCTGTCTTCCACCAAGCCTCGAAGAAAGGGATGCTATCATGTGTATAAATAATGCCACTGGGTACACAGTGACCTAAGTTGAATACAAAAGAATTTTTAATTATTTCAGAGGGACACAGATGCAAATTAAATTCAAGATGTTTTCATCCCAAACCCTGAGGTAGAATCACAGCAAATTTTAGAAGGTGCCAGAGACTGTCAGTGCAAACAAGTCCATATATAAAAGGCCTAGAATTTCCAGTGCAGTATGTAATTCTCACTCTACGTTCATTGTATGTTGGGATCCGCTTCCAAAACCCTGGTGTATAAAGAAAGCACTTTTCAAATTCAAAAGAGGTAAAATAGTCAAGTCAATTTGCCAATTTTCCCTGGCAACATCAGCTTCTTAGATTGTGTTCTATGTTCAGTGAAATGGTAACAATAGTAACACTTTCATGCCCAGTACCCAGAATTCCTAGATCTTACTTTCACCAAGTTAAAAATGCTGGTTTTCAGTCAGTGCCAGTCCACTCGCTCGCTCCCGCAATAGTTAGGTAACAACTGATGTCTTATTTTTTCCCTCTAATCTCCAATGGGCAGGACAGGTATTAATATTAATGAAGGCTTATGAGGTGGCCTTTGGCTTCTTCAGAATATTTCTTGATAAATTCCCCTGCCCTTTCTAAGGAGTCCACCTTAAGTGGAGGGTTTCGGGTAGTCTGTCATTGTTGAATCAGGCTAGGAGTCTGAGGTCGGCTCTGAGTCACTATGAATAGAGCTCTAGTATTGGTTGGTCCCCAGGGAAACTGGTGGTTAAACACTGTGAGAATCTTTATCAGGCAGGAAATGACAACTCATTAAAATACTAACCGTTAAGCCTGTTTAGATCACTCACTGTCTGGGGGTGGGGAGGAAATTTTAACCCTACAATGTTTAACTAAAGTGTACCCTCTCCTCTCTTCCCCTCCCCTTCCTTCCTTCCTTTCTTTTGTACATATTTCTAAAAACAATTATTTATAAGTGTCTTAACAAGAAAGAACATTATCAACTCTTTTTCTTTTTAATGGAAGACAGGTCTGCATATGATGGAAGTAGAATGGGAGAGGGCTTTTATTTTATCCCCAAAGTATATCTACCCTACTGTATGTCCCACTGTTGCTGTTAAGTGTCCACTCCATTGTCTTCAGAGGACTCTGCTGGCTTCAGTCGGGAGATGATCATTCTAACCAAAAATGTTAGTGTGTGTCTGAGATGCCAGCACTCTGAAGATTGAGTCGGGACACTTGAGAGCTCCAGGCCAGCCTGGGCTCCATAAGGAGACCCTGCCCACCACCCACTAGCCCTGCAAAAGAACATGAAAAAGCAGATAGTTTTCTACTTAGGACTCTATTCCTAAGCTTCTGAACTGCATCCCATCCATATCTTAAGTTCTACAAAAAGCCTGATACATGCCTGTAAGCCCAGCACATGAGAAGCTCAGGCAGGAGGGTGTGAGTTCAGAGCCTGCCTGAATTTTATTTACTACTGAAATTTGCTAATTTAATCCAGAAAATTCTTAAAAGTTTTTTCTCAGAGCACAGGTTTGGCTGTCCAGATGCCTAAAAGATCCTTCATAGGTGTCCGTTATAAAGACAAGAGACTGCTGCTCACAACACCTGTGATCCCAACACTATGGCTGGCAGAGGCAGGTGGATATCTGAGTTCCAACAGGACAGCCTGGCTGTGTAGAAAGGAGAGAGGGGGAGGGGAGGAGATTATTTTTTTAGATATAGTTTGCCTTCCTCCTTGACTTTTAATTAGACTGCTAACCAAGCCTTAAGATGGGTTTAGAAGGCAGATGTGGCACATTCTTCAAATTCTAGCACTAGATGTAAGGGCAGGAGGATCAGGAGTTCAAGGTAATCCTTAGTTATGTAAAAAGTTCCAGGCCAACCTGGGCTACATGAAAACATACCTCAAACTGACAAACAAAATAGTGCCAATAAGATGGCTCAGTGTGTACGGGCACTTACTGCCAGTGTGCTGGCCTGAAACTCAGTTCCTAAGGCCCACATGGTGAGATGAAAGAACCATCCTTCATGTTTTCCTCTGACCTCTACTACAAGCTGTAGTGCTTTGTGTGTGTGTACACACAAGTAAAGTGGGGCTTTTGTGTGTATATAACCAAAGCAATAAGTTATTATTATTAATAATAATATTGTGGTGATGACCTGACTCTTCTCAGAGCATTCTTCCCTTAGAGTTTTCAGTGATCCCTGTGTTAGCACCCGAGGCTAGTACTGTGATAATCACCAGGAGGTGCCAAAAAACTTAGCCTTGAAGTGCTGCACAATGAGGTAAAGGGGAAAACTACCTCTGTACCATAGCTTCCTTGTTTAGGACTCACACCAGTATGTCTTACGAGCTCTCATTCGTACTCAGATCCTAGGGAAGTAGTCAAGAAAGAAGCAGAGTTCGGGTTAAGTTTGAAATGCACTTCAGTCTGCCCCTGCACTAGTCAGATGAATTTCCATCACCTAACAAAACAGTACATTTTTGTTGGTTTGGTTTGAGGTTATTTTTTAAAGGGCAGGAAGATGACACACACAAGGTCCCTGTAGCTCTGGCTCTCCTGGAGCACACTATATAGACTAGGCTGGCCTCTGGCTCCCAGGTGCTGAGATTAAAGGCATATGCTACTATGCCTGGCATTGTTGTTTTTATGGTGTGTGTGTCTGTCTGTCTGTCTGTCTCTGTCCGCCTCTGTCCGTCCATTCGTCTGTCCTTAGTGCTCATCAGCCCTCACCCACTGAGTTGCCTGAATGATCTTGTTTTGATTTTAAGACAGTGTTTCACCACAGACTTGCTATCCTTCTGCCTCAGTTTACCCACTGCAGTGATTATAGACATGATCTCCCATTTTCAGCAAAACAGTATACTTTTTCAGCTCACATTCCTGGTAAGTATAGTGCTATGACAATACATTAACCAAAAACACATCTGACTAGAACAATCCAAACAGAATCATGACAACCACAAGGAAAAGTTCAGGTATTTCATAGTAAGATCTAGTTAGGTTACTATCTCCATGACGGAGAAGGGACTCAAAGTTAATTAGATGTGTTCTTATATGTGACGAACCAACTTGCTAGAGCCACGGTTTGAAAGAATTCCATGAAAGGAGGGAGGCGTGGTGCCGGGTGGTTCTAGTGCACTTGGATTGAGTGCGACTTCTGCATGAAGCGACAAATAGAGCTGTGTGCATTGTGGAATACTTACCCCACCCACTCTTCAACAGACTCCCCCAGCTCTGCAGCTTCCTCGGGAGATCTGAGAACAAAATGACGCAAGCCTTTATGAGTAAAGATGAGGAGAGTTCAGAATGCATATTCTTGCTAGATATATGATTTAGACAAATAGAGTTAAACGTTTCTAAAACTATTTTAAAAATAAAGATTTGGCCGGGCGGTGGTGGCGCACGCCTTTAATCCCAGCACTCGGGAGGCAGAGGCAGGCAGGTGGATTTCTGAGTGCAAGGCCAGCCTGGTCCATAGAGTGAGTTCCAGGACAGCCAGGGCTATACAGGGAAACCCTGTCTCAAAAAACCAAAAAAAATAAATAAATAAAGATTTTACTTACAAAGTGGTCAGGACTCTTATTTCTCTCAAGTGTTATTTTGAGTGTATTTATCTGTTTGTTGGTTTGGTTGGTTGCTTAGTGTTGTCTGTGTGCTCTGTTTGAGCTCGGCCCCTTCTCACACTGCGCACGTTGGCTTGACCTGGCTTACACACTCTCCTGCCTCACTCATCTCAGGTGTGAGTCACTATGTGCTGCTGCAGTTCTCGTTCTCTTTTTGTCTTTTTTTTCTTTTCTTTTTTTTTAAAAGTAATTACTGTTTGTCAGGAAGTCTGTCTTCTGTTTGTGCTAACATATACTTAGGTACAAAACCATGGGAAACACATGAAATCAGTTTTGAGTTCTGAACTTTTGAGGTTTTTCTTTTAAGAGTTTAGGATTGATTTTTGTTGTTTTGTGACCCTCCCTCCTACCCCCCCCCCCCCAAAAATGTCAGTAACAGAAAGCAAACCTACCACCTACAAAATTTTTTTGTTTGCTTTGGGCTTAATTTTTTATTGTTTTTTTTGGGGGGGGGTGTTTTTTTTGTTTGTTTTGGTTTTGGTTTTTTGAAACAAGGTTTCTCTGCATAGCCCTGGTTGTCCTGGAACTCACTCTGGAGACCAGGCTGGCCTCGGACTCAGAAATCCGCCTGCCTCTGTCTCCCAAGTGCTGGAATTAAAGGCATGTGCCACCACTCACTGCCCAGCTTGATTGTTTTTCAAAACGCGGTTTCTCTGTGTAGCCCTGGTTGTACTGGAACTCTGTAGTCCAGGCTGGCCTCAAACTCAGCCAGATCCCCCTGCCTCTGCCTACTAATTTGTCCATAGAATATTTTTCTCCCTATTGTTTTAAAGGACAACAAGAAGAAGGTAAATCAGAAACCTTCCCTCTTTTAATGCTTTCTTATTGAAACCAAGTAGCTATTTATAAAGCTGGCTTAAGTACATTTTAGTCTAATAAGGGTGCTACAAAAGAGTTCAATACTAAAAATAATAATAATAATAATAAAACGAAAAAAGAGTTTAATACTAAATCATAGCTCTATCTATATTTGTTCTTCCACAGCATTGTGTTCTTCTATATCACAAAGCTAGTTCTCTGAGCTTCTCCCACCATTGAGGGTTAGATAAGAGAGTTCTTGCTGGGCAGTGGTGGCACACACCTTTAATCCCAGCACTCGGGAGGCAGAGGCAGGCAGATTTCTGAGTGCAAGGCCAGCCTGGTCTACAAGACAGCCAGGACTACACAGAGAAACCCTGTCTCAAAAAAAAAAAAAAAAAGAAGGGGCGAGTTCTTAGCTGTGGACACACAGTGGCTCTGAATTTATTGCTTTCAGAATAACACCTGCAACCAACACTGAACTGTAATAATGTATGTATACATGCACACATGCACCCACACAGCAGCAAATATACTGTTCTTGGTGTGCCAGAAGAGATTTGTATTTCTGGTCTACTTCTCAAACATAACTTAAGGGATGAGTTTTTGAGCTATTCGAGTGTGTGTTGAGGATGGCAGGGTGCTTTCTAGCAGTGTGAGGCTATGGACAAACTGGATATGGTGGTATAGACCTGCAGTCCCAGCACTGTGACGGTAGAGGCAGGAGATCAGGAGTCTTGGCAAGTGTGGATTGTACAACAAGTTCTAGCCCAGCTGAGCTATTTGAGCCCCTGTCAGGGGCTGGAGAGATGGCTCAGTGGTTAAGAGCACTGACTGCTCTTCTGAAGGTCCTGAGTTCAAATCCCAGCAACCACATGGTGGTTCACAACCATCCATAATGAGATCTGACACCTCCTCTGGTATGTGTGAAGACAGCTACAGTGTACTTATGTGTAATAATAAATAAATCTTTAAAAAAAAAAAAGAAAGCTGACACAGTGGTTAAAAGCACTTGTTGTAGTAGCTTTAATTTTTTTTTTTTCATTCAAAATCTCTGGTGTAAGAATACTTTGTGGGGACCTGTGAGGTGGCTCTGCAGGTAAGGATGCTTAACAAGCTGAGTTAGGTTCCCAGGACCCACATGTAGGAGGGAAGAACCAGACGTTGTCCTCTGGGTACAGTGGTGCAGTCAAAGGCAGTGTATCTGTCCACACACTTTGCTGGAATTGTTTTGTTATCTAGAGAATATATTCCTAGTGTAAATGGAGAGACTAATTGCCTTCCTGCCTGTACTATAAGGAAGAGTTGCTTAAGCTCCTAAGGAGATGTCCACCTACTGAGAGCGAGTCCCACCTGGGACTGCACTGCCTCACTGTTTGCCATTGTAGGTCTGCGGTTGGCAGTCGGCAGTCGGACTGCATTGCCTCGCCCTCAAAGCTTGTCTGTTTAGGCTATAATCACCATCCCTCAGTCATCTCTCCTTCCCCTCCCAGTTCTCTTAGCGTTTATTTTCTACATTGAGTCTCTAGGATTGTACTTTCTCCTGTTTGGTTTTGTGGCAAGGTCTCCGTGTAGCTCTGGCTGTCCTAACTGTCCCTACAAAAGACCTCTTAACTCACAGAGACTCACCTGCCTGTCTCATGAGAGCTGGGACTACTTGAGTGTGCTAATATGCCCAGCTGCATTTTGCTTTTCTATTTTATAGTGTGGACACAAAGTAGGGACTCCATTAAACGTTAAAGATATTACTAGGTAAAAGACTGATAGGTAATAATAGTACAAAAGAAAAAGAATGGCTAGCAGTTGGGAAGTTGTTGCTGGCTGGCAAATATAGTAGCAAAAAAGAGTCTTCTCTTATTATTCTGCTTGGGGGGGGGTGAGGAAATCGTTCACTGGTGTCAGTACGCTTTCGGGGTAGCACTGGGCACTGCGCACATGTGCCTGCTATACTTTTTCTGGCCCTAGGAAAAGTACGGGCTTATTTGCCTTGTAGCAAATAAGACAGATGAGAAAATAAAGGGTACAGGAAGTAAGGGTGTTTACTTTTCAAAGTTGCCCCACAGTACCGTTTAACACAACCTGTTAGCTATCAAAAGAAAAGGAGGGGTGGCGGGGGACCGGAGCCTGGTAGCTTCAGTTGCCAGACCGGTTTTACAGCCCTAGCTCTACGAACTCTGGGGACCTTGGTTGGTCCAGAGCCTTATCAGAGATAGCTATCCAGACATCTTGGAACAAGCTGTTTAGTAATGTACAGGAGTTTCTGGGCAAACATCCATCATAAGCCATGAAATGATTCAGGGTCCGCAGTTCCTCTCTGTTCCTTTGTTAATCACTGACTTCTGGCTGGGGGGAGGTGCCTCCCCAATGTGCTAATGCATTCTTTTTGGATAAGGATGACGCAGGGGTTGTCCTAATAAGGACTTAGATTGAGAAAGCACCTCCCACCCACCCCATCCCCCTGAGAAGACGGGACAGTCAGAGAGAGGGAGGGCAGTTTCTTTTTTAACTAGAGATGACACAAGCATAAGTCATTTCCTTATTAATCGGTTTAAACCAGTTCTTACAGGAACTAGTGGTGATAAATGTGGGACTTCTCAGAAGTCATTCATTTTATTCTTTGTGCCACAGCAGTGTGCAGTCTCAGCTGCACTAGCCTCGCCCTCCTGACATAGCAGTGGCTCTGAGCTCTCTCCTACTTTCTCCCAAATGCATTACTGCTGGCGAGACCTCTAAGGAGTTCAGGAGGAATTTTATCACTATCCAAGCTTCACAGGATTGCTGTGACCCTGATTGTTGAATTTTGTCCTTTTTATGAAGTCCTTGCCGCCCTTCTTTTCTTTTTTTTTTTTTTTTTTTAATCTGAAGGGTAAGTAGATTTCCTTTAACATTTCTCTTGCTTTTCTTCCCAAATGTGTCTTTCCTTTGGTACCTGCCTCCAG	ATTGTTGAATTTTGTCCTTTTTATGAAGTCCTTGCCGCCCTTCTTTTCTTTTTTTTTTTTTTTTTTTAATCTGAAGGGTAAGTAGATTTCCTTTAACATTTCTCTTGCTTTTCTTCCCAAATGTGTCTTTCCTTTGGTACCTGCCTCCAG	TGCTGTCCCCGGCATAGGTCCGTCTCTGCAGAAGCCTTTTCAAGAGTACCTGGAGGCGCAGCGGCAGAAGCTTCATCACAGAAGTGAAGCGGGCACACCGCAG	GCATATCCAGGTAATTATAGCTGAGTCACT,GAATTAAATGGTCTTATTTTAAAAAATATA	CAGGTAATT,ATGGTCTTA	TAACTGGTGTTTTCTTTCAGAAAATATTTG	TAACTGGTGTTTTCTTTCAGAAA	TTTCATTGGGTGAGTAATTCCTTAAAGACT	GGGTGAGTA	CCTTTGGTACCTGCCTCCAGTGCTGTCCCC	CCTTTGGTACCTGCCTCCAGTGC
15649	ENSMUSG00000018171.10	Vmp1	chr11	-	86498001	86498118	86492833	86492895	86502167	86502248	15649	311	332	537	0	1	6	631	498	285	7	3	0	241	124	0.705589	1	1	0.994	0.979	0.979	0.988	1	0.002	86497751	86498368	chr11:86497751-86498368:-	ns	86498001,86498118,chr11,-,ENSMUSG00000018171.10		yes	118	81	62	0.686441	0.525424	4049	5105	34.3136	43.2627	0.466102	0.398123	0.407407	0.413712	0.370968	0.874074	0.854155	0.8876	0.795894	-6.45359	-5.93645	150	150	0.266667	0.3	0.4	0.266667	7.96	10.28	-13.56	9.47	0.81	-21.52	137	TTCTGAACA	1.12694	0.537879	5	8	13	0.989734	3	137	TTCTGAACA,CTCTAATCT,TATTCACAG	1.12694	0.55	7	8	13	0.793262	18	TTTTAACTG	0.906877	0.769231	5	9	21	0.994949	5	27	TTTTAACTG,AATTGATTG,AAATAATTG	-0.0925476	0.727273	5	7	16	0.883531	ENSMUST00000018315.10	99971	12	9	0.75	3	4	8	8	1	0	0	0	0	1	1	0	0	yes	86492833,86492895,chr11,-,ENSMUSG00000018171.10:86502167,86502248,chr11,-,ENSMUSG00000018171.10:86526000,86526132,chr11,-,ENSMUSG00000018171.10:86551948,86552059,chr11,-,ENSMUSG00000018171.10	4	GACTTTGCATCACGGGCTAAACTGGCAGTTCAAAAACTAGTACAGAAAGTTGGATTTTTTGGAATTTTGGCCTGTGCTTCT	GTAAGTAGATTATATTTAAAGTTACAAATTTCACTAAATGCTATGAATATATTTTGATCAATTTGTTTGTTATGCATATTAGTGTCTTGTGTTCTTTTATGTATATGTGTGTATCACATTCATGTCTGATGCCTGCTAAGATGTGGGTGCTGGAAACTGAACTGTCCTCTGAACCATCCCTTTAGCCCCTTTTTTTGTTTGTTTGTTTGTTTGTTTGGTTGGTTGGTTGGTTGGTTTTGGTTTTTCGATACAGGGTTTCTCTGTGTAAAAAATCCTGGCTGTCGTGGACTTGCTTTGTAGACCAGGGTGGCTTCAATCTTCAAGGCTTAATTCTGTGACAACAAAGAAATAAGATCCATTATTCCTATGAAGAAGTAATAATGAGATGAATTAGCAAGTCTTTTTCCAGAGTGTCCAAGTATTAATAGGAAGATTTGCTTAAAACCTGACTTGAGACATCTTAGCTCCTGTTTAGGTTTGGGCGGGTACCTTGGAAGCATGGGGAATTCATTCAGTTTGTATTCTCAGAATCCCCATAAAACATCTGGGTGGTGGCGTGCACTGTAATATCAGTGATGGCAGAATGGGAGATGAAGACAGATGGATCACTGGTACACACAGACGTCACACACGTAAACCAAAATGTCCACGCGCCTGAATTACTGTTGTTGATCTTGGAAGTACTAGACATTTCCCCGGTGCAGCCTCTGTGACAACAGTGACAACAGATATAAAGTGCCCAAGGAGGCTACCTCACAAGGCTGATAGGATTTATGAGAATATTTGTGAAAATCACACGCAACACAGCCCTGAGAGAAGTTGGGGCGAGGGGATCAGAAGTTCAGAGTCGTCCCTGGTGACACAGCAGATATGAGGGTTTGAGGTCAGCCTAGGATATCTCCAAAGCAAAGTGTGCATTGGTGAGATGACTCAGCAAGTAAAGGCACTTGTGGCCTGAGGATGCAGAACCTGATTTCAGTTCCAAGAATCCAAAGAAAGGGAGAAGATGCCTCAAGTCCTCCTGACATTCACATGCATGTGTGTGTAAACACACACAAGATAAAATATTTTTGCAAGAACAATATAGTGCTTCTCACATAAATGCTCATTTATTTTCACTGTGGTTTATCAGCTTTCTATCAGCTACTGAATCCTAGGAGTATATGAGGAACAGGTAGTGATAGCACAGACCTTCGGTCTCAGCACTTGAGGATCTGAGGCAGGAGGATAGCTGTAAATATACAACCATTCTGACTTGAGTTTGAGGCCAGTCTGGTCTACATACGTTGCAAAACAGCCAAAGCTACATGGAAAGACTCTTAATCAAAATCAAAGCAAAACAAATAGCAACAAAAACCAAAGAAGGGGAAGAGAAGGAGAAAAGTGAGAGGTGTTTTCTATCTCAGAGATCTAGAAGCCAGTAATTACAGACAGTTGAAATACAGTGTTAAAAACCCAGTGTAGTAACCATGCCTTTAATCCCTGAGTTTGGTAGATAGAGGCAGGCAAATCTCTGAGTTCAAGACCAGCCTTGTCTACAGGGTGAGTTCCAGGAAATCCAGAATTACACAGAGAAATCCTGTGTGTGTGTGTGTGTGTGTGTGTGTGTGTGTGTGTGTGTGTGTGTGTGTGTGTGTGAGGGAGGTAGGTGGGTGGGTGGGTGGGTAGGTGAAAAGTACTGTTGATGAGCTGAGGAGCCTATTAGATAATAGTGTTCTTAATCTGAGGCCAGTTTCCTGGGTTCAGATCTTTTTTATGGGGGAAATGTCTTGCTCTTTCTTACCATTCTTTTCTACAAAATAAGTATAATAAATATCATACAACATGTGCCCGGGGAAAGTGAAATGCTTTTAGCTTTCTGAAGCAGGAAATCTTTATTCCTGGTTACTCACTGCCTGTGTGTTAGAAACTCACCATCTGTCCTACGCGTTCCTTGTATTGGTCATGTACAGTTAGAGTTAAGTTCAATTTAAAAATGAGTTTAGCTGTCTATGAATTTTTTCCAAGATATTTTTAATGAAAGTTAAAGGGTATTTATTAATTAACCATCTTGATGTCAACATTTAAACTAAGATAAGATCATAATTGAGAGGAAATTTTAAAGCAATCCTGTAGGGTTTTTTGTTTGTTTGCATTGTTATTATTATTTTATTATACATGGGTGTTTTGTTTGTATGCATGTCTGTAGCTGGATCTGCAGGGGCAAGAAGGCACTGGATCCACTAGGGCTACAGTGACAAATGGCTGTTAGCCACCACGTGTGTAAGAATCGAACCCCTCTGGAAGAGCAGCCTCTGAGCCATCTCTCCAGCCCCACAAACAGTTTTAGTTCTAATTGTCCTCTGGTTTATTTAGTTATAACTTCAGGAAAAACAAGCAACAGTAGCAGCCGTGTCTCCTGATAGCTGACTCTCCTTTTCTGAGAGGATCCAACCAGAGTGAAATTCCTAGCAAGTTGACAAGTTAGAATTTGTGTCTGTTCTGATTTTCATTTTAAACCTATTTCCATTTACTGTGGATTAAAGCATAAAAATAAACAATAGCTGGGCTGGAGAGACTGCTCTTCCAGAAGTCTTGAGTTCAGCTCCCACCAACCACATGGTGGCTCACAGCTACCTGTAATGGGATCCAAAGCCCTCTTCTGAAGATAACTTCAGTATACTGACATATAAAACAAACAAACAAACAAACAAACAAAAAACAAGTTAGTAGTAGTGGTACTCGCCGTTAATCTCAGTGCTCTCGAGGCAGGTGGATCTCCTGAGCTCAAAGCCAGCATGGTCTACAAAGTGAGTTTTAGCACAAGGGCTACCCAGAAAAACCCTGTCTCAAAAAAACCCTGTCTCAAACAAACCCTGTCTCAAAAAAAAAGAAAGAAAGAAAGAAAGGAAGGAAGGAAGGAAGGAAGGAAGGAAGGAAGAAAGGAAGGAAGGAAGGAAGGAAACAAAATTATATTTCATAGACTTGTGAGCATAACAAAGAAAAAAGGTAAGATGTGGCCTTTGCACTCTGTACAGTACAGGACGATGAGTCTGAGTGAGGAGACCACCAAGAGTCACAGCAGAGAATGCTTGAGTTCTCATTTAGTCATAACAGTGTTCTTAGAAGACTGCATGTGGCCATTTTTTTTTTAAACAACTGGGCTTTTCTTTCAGAGTTCAAAAATAAAATTATATAAATTAATTGGCTTACAAATGGCTCAGCTAACAGTCACAAGGGCAGAGTATTTCTGTGGGAGAAAAATAAGTGAAGTGCTCAAAAACAGTTGTGGTTTCTTCACATTCTTACATGAAATTGTTTTAATGTGGGAATGTTTGGAGAGGTATTTATTGTGAATCACTTCTTTGTCTAGGACAGAGTATTCAAAACATCTGAGTCGGTGTGCTCTCATCTCTCCACACAAGGGTTTTTTAAAAATATGTCATGTGTCCCCAGAGCCATAGGCTTTCTTAATATAAAATATAAATAATGAATTATTTTTGAGCAGGACCTCAACCCCCTCTGTCCTGAATCCACTTTGTGGCCAAGAGTAACCTGAACTCCTGCCTGCCTTTACCTCCCAAAGCTACAGCTGCAGGAATGTAGTAAGGTTAAATGTTGAAAGCTTCACGTTTACTGAAGATACGAACACATCGAGATAATTGTGTTTTGAGTGAGAATTTACTTAGAACCTCTCTAATAATCTTAACAATTCATTCATACCTTACCGAAGAAATAGCCACCAAATGAGCAAAAATCTACTTTTAAAAGGGATTCAATTTCTGCAGATCCAAGGTTGTATCCATTCCTCCTGTGTTAAAAGACTATTTGTATGAGGTGCATCTTAGTTTGCTGTGCTCTTATAGAACGGCAGACTCCCGAGCATGAGAGCCAGCTTAGGGACTGCTATTAGAGCTCAACTCTAATCTTCTGAACAGTGTCTTATACCAGGGACCTTTATCCCGTGTCATACAGAAAACAATGATTAAAGCAGGACACCACACACCCAACAGATTTTAAAAACATTTTCTTTGAATTATTCACAGAAGTATTTTTTCTTCTCTTGATAG	CTCTAATCTTCTGAACAGTGTCTTATACCAGGGACCTTTATCCCGTGTCATACAGAAAACAATGATTAAAGCAGGACACCACACACCCAACAGATTTTAAAAACATTTTCTTTGAATTATTCACAGAAGTATTTTTTCTTCTCTTGATAG	ATTCCAAACCCCCTGTTTGACCTGGCTGGAATAACGTGTGGGCACTTCCTTGTACCTTTCTGGACCTTCTTTGGTGCAACCCTGATTGGGAAAGCAATCATTAAAATGCATATCCAGG	TAATTATAGCTGAGTCACTGTTTAATGGCCTTGATAGGACCATGGCTCTTGGCTTGCTTCCTCCTTCCATCAGTTAGACAATAAAGTATGCAAACTTAGAAGTACATAAATTCTGCTGTTTTTCTTCTTTCCTCTTCCTTCTTCCTTTCTTTATTAAAAAAAAATAAGTAGTGTACTTGTGTAAGAAAATGCATATTGTTTTCATGTACACAGTCAAAGGCTGTGCTCTCCTTACTGACCACCACTTATTGATTCTTGCTTTCTTTCACACACTGTACAGCACTTCCTTGCTTGTCACCAGTATCCTTTACCAAAAACCAGCAGGTGTTTGTGGGCAGGAGAAGGGTAGCTGAAGCTGTGGGGAAACATGGGTGGTGTGGTTAGAGAAGTGAGACTCTGCTAGCCCCCAGAGCCACTCTTACCATCTTTAAGGTAAATCAAGAGGCCAAGAAGTGAGGGAGAAGTGGCTGTGCCTTGAACTGTGAATTGTTCCATCTCAGGGCAACTCTCAGTAATAAACATCTCAAAAAGAATTTCTGTAAGTCAGCGTGTTTCACAGCAAATAAGAATTTACTAAGAAAGAAAGTTAAGAACAATGAATTAATGTCTCTAAAAAATAAAAGTCTAGCCCCAGTGATTGTGAGGGACTAGAGAAATGGCTCAGCAGTAAAGAGCACTGGCTGCTGTTCCAGAGGACCTTGGCTCAGTTCACAGCACCCACATGGCCGCTAACAACCACGTGTACCTCTAATCCCAGGGGAACTGACATCCTCTTCTGGCCTCTGCAGGTGCTGAGTGCACACAGTTCATGTACATACATGCAGACAAAACACTCGTACACAAATAAATAAAGGAGGGAGGGATGCCTGGCATGTTGGTGCACGACTTTAATCTCAGCACTCAGAGGCAGTGGCAGGTGGATCTCTGAGTTTGAAGCCAGCCTGTTCTGCAAAGTGAGTTCTAGGACAGCCAGGGCTACACAGAGAAACCAAAACCAATGCTGACATAGCTTTTTGAGTTAATACCTAAGTACTCAGTTATTTCTATTTCTATTGTAACAGTTTATGTAATCGTACGTATACTCTGTTTCATGTGTTTGAATATTTCACCTGCATGAAATGTGCACTGCGTGCTTGCCTGGTGCCACAGAGGCTGGAGAAGCTGGTAACTACTAAGCCATCTCTCCAGCCCCATAATCTGTAAATCTGTATGCCTTATTTTATACTTCTTGAATAACTTTCTTTACATTATTATAATTTTTATTGCCTGTTTCTTTTTTTTTTTTATTTTGTACGGTACATTTTCATTTTATTCATTCCACTCCTTACCACCTTCCATACCTGTTTTAATTTTGAATTCATCTAATCCAGTTTGTGCTGCACATGTACTCACAGATATATGGCCTCGCTTGAGCATGGTAGACCTACCGGGGGCCATACCCATGAGGAGAATTATTGTAAACTTTGAATGCTGAGCACCTTATCTGCATCGCTTGTCAGACCTTTTCATTTCAGAAAAGTGGTCAAATTTAATAATACTTTTAGATATCCTAAGTAGATTTTCTTCTAAAATATATCAATTCTGGTTTGTTTTGTTTCTCTATGTAGCCTTGGCTGCCCTAGAACTCAATCTGCAGACCAGGCTGGCCTCAAACTCAGGGATCTATCTGCCTGTCTCTGCCTATTACATGCTAGGATTAAAAGCATTTGCCACCACTGCCTGGCTCAATTCATATTGTACTTCATACTTAAACTGTGTAGAATTCTGGTATAAAGGAAGTATATAAGTACAGCAGTCATACTTAAGTGGCTAATAAGCAATACATGTCTATAAGAATGCTGGCAGGTGGAATTTGAACCCAGGTCAACTAAGGAAGGTAAATGTTTTACTGCCTGCAGATTATCAGGACCAGTGATGGGTATGCGGTAGGTGTGCAGATTTCATAGAGAAACTTAACGTTTAGAAGGAAAAAGGTTTGCTTGCCTTCAAACCTGGAATTCAAAACAAGCCCTGAGGTTGAAGTTCTTCTACCTACTATGTAGAGAAAATGATAGCAAACCCATTTGTCTTCCTGAGGCATGGATCTGGATCCTTTTCCTGACTGTGGAATATGTTTACTGTGTTCCACTGTACATAGTAAATTGCCTTAAGAAGGCATGTCACTTGATGTGCATTCAGATGTAGCTTAGAACAAGCCTTTCCCGTTCCCTGAGTAGGCAGTACTAGTGAGTAATATAAACATTTTGGTCAGTTCCAGAGTCCAGAGAAACACCCACACACAAATTCCTCTGTACTCTACTAAAGCCCATCTCTCTGTTTGCTCTTTCGTCCTTTTCCCCCTCAGCTTAACTTTAGACAGCTTTCCAATACGTTATAAGTATAACTTGCTGTCTGTTAGTCTTCCTTGAAAAATTCCCAGCAGTACAATCTACTGTGTTGGATCAAAACTTTCCTGTTCCCTGGGTAGATTGAACTTCTCTGCCTAGAAGAGGATTCTTATCTTGTTCCCAAATGATGAAAAAAAATTAACAAGATTGTCTATTTGTGTGCATCTTACTTACTGTGGCTTTTGCCTGTCTGCATCCCCATGAAAGCACACACACACACACAACTGGATTGTGAGCCTTAAGGGTCAGAAAGCTTAGTTCCTTGGTTTGGGCCATTGAGGCCCTTGAGCACGTGACTCGGGAACCATTCATTCACTCCTCTGCTCAGGTCCTTTACCTTACCTAGCCTTGTCCCGTTTGTTTGTTTGTTTGTTTGTTTGTTGTATTTGGTGGTGGGCTTTATTGTTTTGGGGCTTTTTTTGTTTGTTTGAAGTCTTTTGGATTTGGTTTTTTGGGGTTTGTTTGTTTGTTTGTTTGTTTGTTTTTTGAGACATGCTCTCTAAGTATCCTTGGCTGTGCTGAAGCTCTCTCTATAGTCTAGGCTGGCCTCGAACTCACAGAGTTCCAGCTGCCTCTCCCTCCTGAGTGCTGGGATTAATGATATGTGCCACCACCTGGCTCCCTTGTTCCTTGTATGCATGAGTGAGAAAAACGTTCACTGGTTTGTGCCTTATGCTTACCTGGTAGAATCCCCACTCAGACTTAAAGCTTTCAAGACTGAGACCTGGGTTCTTAAGTGGCTGATACATTTTATGTTCTACCCAGCCCAGTAAATTTTTAAGCTGTTACATATAAAAAGGAAATATTGTTTTGTTTCTCAAGCACTGAAGTTGTGCAATTATTGGACACAGGCTGATTTTGCATTGTTAGGCAATGATGGTAGGGAAAGCTTATGGTGTTGAAATCACTGAAAGTCACAACCATTATTTCTGTTGATTGTTGAAAGATTTATGGCTCCAAGAATAACTGGTCCTTGGTGTGGACCTCTATAATATTGCTTTCCCTTCTACATTTACTTTAACAGCTGTCTCGTTAGGCTGTCATGGCCTTCCACCATTCCTAGAACTCTAGTATTCTAGTGTGATTCTTAGAGCTCTCTTTTTTTTTTTTTTTTTTTTTTTTTTTTGGTTTTTTTCAAGACAGGGTTTCTCTGTGTAGCCCTGGCTGTCCTGTGTCCTGGAACTCACTTTGTAGACCAGGCTGGCCTCGAACTCAGAAATCCGCCTGCCTCTGCCTCCCGAGCTGAGCTCTCTCCTTTGAACCACCTTGCCTGCTCAGTGCCTCATGGTTGTAGAGTTGGGAAGAAGAAGGCGGCGGCTGTCCTTTGTTTTATTCCCACCTCCCCTTTGGTTACATTGGCTAACATAATTATTGAACAAACAACAGAACATTAAAGAGCTCGTTGTCAGGAACTTGGAAAAACTCCAGGAATCCAGCTTTATTCACAGAATTATTATGCATCCTTATAATCTAAAGTTAAATAGAAACTGTTGAATCCCTAGTCAGTCCTACAGCTAAGCGTGCCCTTCCCTTTCCCTGCACTTCCATGACAGTGGTGGCTCCTTCCATCTTCTCTTTTAACTACTAGTTTCATTGGGGGAGGTGGGTATGTGCGAGTGTGTGCGTGTATGTCTGTGTGTGAGAGTGATTTTCTACCATTTGTAAAAAATCAAGATATAAGAAGTGTTCCCAGCTTTTTGTTTCCTAAAAGCCCTTACTATTGCCTGGTGTTATCCATAATAAGTACTTTATGCTCATCTGTGTTGAATGAAGCTGAGAATATTTGCTGTTAGTCCTAGAGTTATCTGGGTTGTTTGTTTTTGTCAAGTAAGAGTCTCTCTGCATAGTCCTGGCTGTCCTGGAACTCCCTCAGTAGACCAGGCTGGCCTCAAACTCACAGAGATTCTCATGCCTCTGCCACCCAAGCACTGGGACTAAAGGTGTGCGCCACCACACCCGGCCCTCTTCTTACTGTTTTAGTGTCATGCATCACATTTTTTTTGTTTTTTGGGGTTTTTGGGGGGGGGTTGTTTGTTTGTTTTTGTTTTTGTTTTTTCAAGACAAGGTTTCTCTGTGTAGTCCTGGCTGTCCTGGAACTCACTCTGTAGACCAGGCTGGCCTCAAACTCAGAAATCCGCCTGCCTCTGCCTCCCAAGTGCTGGGATTAAAGGTGTGCGCCACCACGCCCAATATTAATATCTTTAATTAGCAGAGGGAGAACTTCATTCTCACCAAACTAAAAATTTGAAAAGTGCGTTTAGCAGTAAGCCTGGGAGATCAGGCTTGTTCAGGTTCTGGGAACTTGGATGGTGTTGCTGTAAAACCTTCCTAAAGTTAGACTGTCTTCCTAAAATCTCTGAAGTACATTTAGGCAAGGCTTCTTAGAGTAATCAGCTTTGAGTCCATAGTGGTTCTGCTTTGTATAGAACTCGGAAGATAGAAAGAGTGACTTCTCCACTGTTCCCTCCCAGGCTCGGGTTTCATGACTCACAGACTCTCTGAGACAGTCCTGTATCCTAGTAAAAGACTACAGCTGTGCTTAAGGAAAAACATCTTTAAAATACCAACTACCGTCTGAATTAAATGGTCTTATTTTAAAAAATATATTAAAATTACAATTTTAGGGCAGCACACCACCTTCTTTTAGACAATTATACTTTGGGATTTACAGGTAGTTCTTTTAAATAATTGATTGTTTTAACTGGTGTTTTCTTTCAG	TACCGTCTGAATTAAATGGTCTTATTTTAAAAAATATATTAAAATTACAATTTTAGGGCAGCACACCACCTTCTTTTAGACAATTATACTTTGGGATTTACAGGTAGTTCTTTTAAATAATTGATTGTTTTAACTGGTGTTTTCTTTCAG	AAAATATTTGTTATAGTAACTTTCAGCAAGCACATCGTGGAGCAGATGGTGACTTTCATTGG	CTGTGCTTCTGTAAGTAGATTATATTTAAA	TCTGTAAGT	ATTTTTTCTTCTCTTGATAGATTCCAAACC	ATTTTTTCTTCTCTTGATAGATT	CATATCCAGGTAATTATAGCTGAGTCACTG	AGGTAATTA	TAACTGGTGTTTTCTTTCAGAAAATATTTG	TAACTGGTGTTTTCTTTCAGAAA
15650	ENSMUSG00000018171.10	Vmp1	chr11	-	86502167	86502248	86498001	86498118	86526000	86526132	15650	589	630	771	0	3	0	892	701	394	2	0	0	205	124	1	1	1	0.992	1	0.996	1	1	-0.001	86501917	86502498	chr11:86501917-86502498:-	ns	86502167,86502248,chr11,-,ENSMUSG00000018171.10		yes	82	132	117	1.60976	1.42683	23752	4048	289.659	49.3659	0.414634	0.40805	0.507576	0.397974	0.461538	1.22415	0.98412	0.95982	1.11312	-6.29538	-6.45359	150	150	0.5	0.3	0.266667	0.3	7.61	8.39	-16.16	10.28	-1.89	-23.77	57	AAATAAAAG	-1.5411	0.673077	4	23	51	0.153837	1	25	AAATAAAAG,AATTAATAT,ATTTCAAAA	-1.5411	0.65	4	10	19	-0.0675181	137	TTCTGAACA	1.12694	0.537879	5	8	13	0.989734	3	137	TTCTGAACA,CTCTAATCT,TATTCACAG	1.12694	0.55	7	8	13	0.793262	ENSMUST00000018315.10	99971	12	8	0.666667	3	4	7	8	1	0	0	0	0	1	1	0	0	yes	86492833,86492895,chr11,-,ENSMUSG00000018171.10:86498001,86498118,chr11,-,ENSMUSG00000018171.10:86526000,86526132,chr11,-,ENSMUSG00000018171.10:86551948,86552059,chr11,-,ENSMUSG00000018171.10	4	GGCATTGGAACAGCCATTGGAGAGCTGCCTCCATATTTCATGGCCAGGGCAGCTCGCCTCTCAGGTGCTGAACCAGATGATGAAGAGTATCAGGAATTTGAAGAAATGCTGGAACATGCAGAGGCTGCACAA	GTAAGAACACAATGGGAAGGTGGAGCTCTAATCCCGGCTCACGGTTATTAAGGTGGAGGGTTAGGAGTTCTGTGTGAAAGAAAACTGCCAATGTAAAACAAAGCCAAAAGTGACCTAGGACAGGATATGCAGAAATACTGAAGGTAAAAAAAATGGCAAATCGGGGCTAGGGATAGAGGTTCCAGGCGCAACGTTAAACAGCACATGTGGGACCCTGGGTCCTGTCCGTAGTACTTCGAGGAGGAAGAACAGCCTAGACATACTCTTTGTCAGTGGGTTTTCTTCAAACAAACTAGTAGCAAGAAGATACAAAGCTACTTTTCTCCTCCCAGGAACTGATAAATGTCATCTCTGTGTTTCAAAATAGTGTGTGTGTGTACATGTGATCGCTCGTGGACATGCCTGCCTGCCTCCCTGTGTATGGTTACTCATACTCACCCAAGGATTCTTGTATGTTACTCGTTGGGCTTTGTTTATTTCGTGAGATAAAGCATAGTTTTGTAGCCTAAGATGACCTTGAACTCACAAGGATTGTGCAGTACAGCTCTGGCTCTCTGGTGGCCATTTCCTCCTTGAGAACAGCCTTGGGACTTCATCCTCATGTGCAAACAGTGCTTAAAGGACTGGGGTTCCCTGAGAGAATGTAACATTGCGTAACGTTCTTCAATAGCTCTGAAAATCTGAAACTAGAAAGGCTTGTGGCAGTATAAGTGACAGTATTACTTTCTTTATAGAGATTGAACAATTCAAATTAGTCTTTCTTTACCTTTGAATGTTCTAGAAAGTATCCTCAAAATGTGCAGGGTAGGGGGCTGGTGAGATGGCTCAGTTGGTAAGAGCACCCGACTGCTCTTCCGAAGGTCCGAAGTTCAAATCCCAGCAACCACATGGTGGCTCACAACCACCCGTAATGAGATCTGATGCCCTCTTCTGGTGCGTCTGAAGACAGCTACAGTGTACTTACATATAATAAATAAATAAATAAATAAATCTTTAAAAAAAAAAAAAAAAAAAAAATGTGCAGGGTAAACCAGAATGGTAAAAACCTAAATTCCAGACTTGAGGTAATTAAGGCTTTTTTTCCTGAGACAATCTTTGTGCCGATCCCAGTGTCACAGGTTGGTTGTTTTACTCTTAGGAAATAGGAAGATGCCTCTGAGATTGACTAACTTAAGGGTGGCCTTAGAAAACACACAGATGAAAAGGAAGCAAGGCAGTGGCCGCTGTACAGTGTGAACCCTTCTTGCCCCCTCCCTCGCCTGTTGTACCTAACTTACCTCTGATGGCTGCGATTGAGAATTTTGCTAACTTCAAATACAAGGAAACAGAAACTTAGTAAAGTAATCCTGTCTCCAAAAGAAAACATCAAGCAGGAGGAATATGGGAGAAAAAAGAAAATAATTTCCTACATTTGGTTTTTGAAGGCATTTTCAGGTGTTTTCAGACATCTGGTATTGGTATTGAGAGTGCCAATGCCCTTCTAAGTCTTTAGTTTTTTGTGTTTGCTTATGTAACTCAGGGGTAGGAGTAATGGACATTAAAAATGGTGGAGATTAAAGGACAACTTGATTACCTTCCACTCTGTGAGTCCAGGAGCTCAAACTCAGTTCTCAGGCTTGGCTGAGCCATCTCACTGGCCCAAAAAAGGGTCTCTTCCTTGTCCAGGAGCTCACCAGTTAGGCAAAATTGGCTGGCCAGTGAAGTCCAGGAGCCTCTTGTCCCCACCTCCCATCACTGGGATTGCAGCCATGTACCACCACACTCTGCTTTCCCGTGAGGCTGGGGAGCCTCATGCTGGCAGCAAGGACTTATTTATGCTGGCTTTACCAGTTGAGCTATTTCCCCCTCTCCGGGTTATTTTTAAACAGGAATTGTTTTATTGTCAGTTTTCTGATGAACTGAATAACAAAATACCTTACTAATAGTTTCCATCCACCCTGCTCATGGACATGTTGAGTGTCCTGTCTCTATTTAACACCTTTCCAAGCTAGTGGTATGGACAGTACCACTCGTGACATTGGTTAGCAGCTTATTGCCCTTGAAAAACTCATACCTGGAAACTGATGAAGTAAGATGTCAGACTTGTTTTCTCTTGTGTCTGTAGTTGGAGTTCTTGGATACTCCAGCCACTTAGTCTTCCCCTCCCCACTGGGAGAATGATAATCTCGTGTATCTCTTACGACCCTGATCATTTTTGTTACTTTTGATTGGCTCTTTTCTAATTGGACTTCATCTATCTTAGATGAGATCTATCTTATTAGATGAGATGGCACATAATACTTCTGAAAATTATGAGGTTTGGGCTGGTTTTATTCTTTTTGGCTTTATGCCAGTAATTACAAACATGGTTTTAGGATAAACTATACATTTCTTACTCCTTAACTTCATATTTATTAATCTTGGAAGTGAAGAAGGCAAATTATATGCATTCTTTTTTTTTTGTTTGTTTGATACGGGTTTTTTTTTTTTCTCTGCAGCCCTGACTGTCCCAGAACTCTCTGTGGAGACCAGGCTGGCCTCAAACTCACCTGCCTCTGCCTCCTGAGTGCTGGAATTAAAGGCCAGCACCACCAGTGCTTGACTTAAACATTCTATTTCATGCTCCTTAAATCAGAAATTACATACCTATGTCTTCTGCTGCTTGCTGTGCTGAAGATAATCCAGGGCCTTGTTCATTGTTGTATCACTGAGCTACATTCCAGCCTTGTACTCTTAAGGACATTATACTTAAAATGTTTATTCAAATCACAGTTATAGATACTGCTAATTACCATACAAACTAGAAAATACGTGAGTAAATAATAAGAAAATTATTAGCTCATACGTGAATAATTTACCTTGCCACATTGTGAAGTAAAAATCCCTGGTTTGGTTTGTTTTTCTTTTGTTGGTTTGTTGTTGTTGTTTGTCTGCAATTTTGAGTTTCAGCAGATTAATTCTCATCTGCATTGACTGGCTATAGATTCTGAATGTGTTGACAGGCAAACAAATCGCCCATGTGTAGCACTTGTTTGATGAGTCCTCATCCTCGTTATGCTTTCTGGACAAATGGCCATGGGTGCGGATAGTATGGAGCATGCCTTGTTCCTTTGACCCAGATGGCATTAGTGAGTGTAGTGTCTGTCAGTGTGTACATCTGGAGTTGCCATCATGACCGATTTCTAGATTTCTTTGAATATATGAGGGCCAGGCTTCCTGAAGGCCCCTTCATGTTTTATGAATGTTGATTGCATGTTCTCCGATCACTACCATGTTGATGGCAGAACAGCCCTTCTTATTGTCCCCTTCTTTGTAGGAGCCATTCTGCTGGGCACAAGGGGAAACACAGAATTTGACTGTATTACCCGAATCAGACCCAAATTCTGGACTTCAGTGAGCCTCCTGCTTTCTCTCAGTAGCTGGGATTATTCTCCTGTACCTGGCTTATCCCTGATCTGAGTAAAGAAAACACACTCAAAAACACAGGGTCAATGGAAAACTTGAAGTGTTAGGGGCTGGAGAGGCAGATCAGACAACACTTCCTGTTCCTCCAGAGGACCCCAGATCAGTTCTCACTACCCACACTGAGTATTTTACAGCCACTCATAACTCTAGCTCCAGGGGATCTCTTCAAGGCCAGCCTGGGATAGATACCAGGACCCTCTCTCAGAAAACAAATGTGAAATGAAATCTTTTTTTTTTTAAAGATTTATTTATTTATTATATGTAAGTACACTGTAGCTGTCTTCAGACACTCCAGAAGAGGGCGTCAGATCTTGTTATAGATGGTTGTGAGCCACCGTGTGGTTGCTGGGATTTGAACTCTGGACCTTCGGAAGAGCAGTCGGGTGCTCTTACACACTGAGCCATCTCACCAGCCCGAAATGAAATCTTTTTTTTTTTTAATTAATTAATTAATTAATTAATTAATTAATTACATGTAAGTACACTGTAGCTGTCTTCAGACACTCCAGAAGAGGGAGTCAGATCTCATTACGGATGGTTGTGAGCCACCATGTGGTTGCTGGGATTTGAACTCTGGACCTTCGGAAGAGCAGTCCGGTGCTCTAACCCACTGAGCCATCTCACCAGCCCCCCGAAATGAAATCTTTAAACATGAAAATAACTCTATCTTTCCCAGGCGGCTGCCGAAGATGGAGAAGGGGCAGGTTCTGGTATTGGATGGCCGAGGCCATCTTCTTGGCCGCCTGGCGGCCATTGTGGCCAAGCAGGTACTTCTGGGCCGTTAGGTGGTGGTGGTCGTACGCTGTGAAGGCATCAACATTTCTGGAAACTTCTACAGAAACAAGTTAAAGTATCTGGCCTTTCTCCGGAAGCGGATGAATACCAACCCTCCCGAGGCCCCTACCACTTCCGAGCCCCCAGCCACATTTTCTGGCGCACTGTGCGAGGCATGCTGCCCCACAAGACCAAGAGAGGCCAGGCTACCCTGGAGCGCCTCAAGGTGTTGGATGGGATCCCTCCACCCTATGACAAGAAAAAGTGGATGGTGGTCCCTGCTGCCCTCAAGGTTGTTCGGCTGAAGCCTACCAGAAAGTTTGCTTACCTGGGGCGTCTGGCTCATGAGGTCGGGTGGAAGTACCAGGCAGTGACAGCCACTCTGGAGGAGAAACGGAAGGAAAAGGCCAAGATGCACTATCGGAAGAAGAAGCAGATCTTGAGGTTACAGAAACAGGCAGAAAAGAATGTGGAGAAGAAAATCTGCAAGTTCACAGAGGTCCTCAAGACCAACGGACTCCTGGTGTGAACCCAATAAAGACTGTTTGCCTCAAAAAAAAAGAAAATAACTCTATATATGATGGGATGTAGGTTCCTAACTTCTCTTCATAACTAGTTATTTTTCTGACACTGCTTACAAACAAATTTCTTTTATTTTTCTATGGTACTAGGGATTAATGCAAGCGTGCGCATGCTGAGTGAGTCCCCTGTCATTGAGCCCTATCCTCAACCTTCTGCTTTTATTCTGAGATGATGTCACACTAAGTTGCCCTGGCTGGCCTTCAGTTCACTGGGCAGTCCTGGCAGGCCTTGAGCTTGCCTTCTTCCTGACTCTGCGTAGCTGGGATTATAACCCCGTACCACCAGCCTGGCTTCCAGGGGGTTTAATCTTGTCTCACATTGTGGCTAATTAGTTACTAATGACGTATTCAAGACATGCTAGCCTGATATACCTACCTTCCCGAGTGCCTTCTCGGTGGTGCTTTAAAAGTGCTTCAGTAATCACAGCAGAATGACTTCAGTGGCCTAGAATTTGCTCATATAGATGAATGTAAAACTTGTAGTTTGATAGGAGCTGCAAACAGGGAAGAGTGGAGTAAGTAGAATTAAAACAGTAAGTTAAGCAAGATGAATACCAGCAAAGCATTAATTAAAGATTTCTGAAATAAGGTTTTACATTTTTTATTCAATTCTTGAAGGTAAAGTACTTTAGTGGCATAAATTTATCAGCAGGAAGTCTAAATAAATCAAACTCACAAACGCACAGAACCTTGGCACCGCCTGCTTGCTTTGCTATGTGCTGTCCAAATGGGTTAAAGGGAACATAGATTTTACTGAGAAATTGATGTTCAGTAAAGTGTTCATGACACATATTTACTTCAGTTCTGCTTCTGACTCATGTTTAAATTTCATGTAATAGTTGTTTTCAGAGAAAGACTGATAAGTGTTGATTTATATTCCAATTCCTTATAATTACCTCATTTATTTTTCGAGTTCTGTATTGAGATTAGCCAGTATTTTTCCACTAAACTGGCTTCCTTTTGCTCTTGACATCCTATCCTGTTCTTTTTCTATATCTGTGAGAGATAGGCATGAATACAAGTAGCTTCCTATGGCCTTGAACATCTAATGTTTGAAAACTTAAGTTCTAAGCCAGACTGGTAATGTTGTTTAGTGACCCTGCTAATATTGGGGAGGTGAAACAAAAGGATCACAAGTTTAAGGCCTACCTAGGTATCTTAGTTAGACCCGTGTTCTGATCATCTTTGTATCTTTTGTTCCTGGCATCTACAACCTGTTTTGTAATTATTTATTTTTATTATATGGGCATTTTGCCTCTGTGTATGTCTATATACCACATGGATGCCAGGTACCCAGAGAGGCCAGAATATAGCATTAAATCCCCTGGAACTAAAGTTACAAAACATTTTGAGGTGTCAGATAGGTCCAGGGAATTAATTGTAATCTGGTCCTCTGGAGGAGTGGCCAGTGCTTTTAACCACTGAACCATCTCTCCAGCCCTCATCTGTAAACTTCATTGTCATCCTCATAGTTACCTCAAGTTAAAATCTGACCAATCTTTGGTTCATTCCCCAGGATCAAGGAAATAAAAATATAACTAGGTGGTACTCAGCAGTTGAGAGCACTAGCCTCCTCCAGACAATTTGATATCCTTTCCCAACACTCACATGACTGCTAACAACCATCTATAACTCCAGTTCCAGGAGAACTGGCCTCCTCTGGCACTGTATGGGAGTGGTGCACAGATATACATGCAGACAGAACTCCCCCTCCCGCCCACCCACATCCCCACCCCCACACAGCAGATGTAATCATACACTGTAATCCTAGCGTGGTGGAAACTGATGCAGGTTGCCAATATGAAGCCTGCCTGTGATACAGAGTAACACACTGTCTAAGATGAGTTAATGTAGTTTTTAAAATGAAGGCTAGAGGGGTTACTCCATGGTTAAGAGCACTGGCTACTCTTTCAGAGAACCCAGGTTTAATTGCTAGCACCCACACAGTGGTTCATAACAGTCTATTAATTGCAGTTCCTGAGGATCCAATACCCGCTTCTGGCCTGCAAGGGATCTGACACAAAAGTGGCACACAGAAATACAGGTGAACTAGAGAAATGACTCAGTTGTTAAGAGCACAGACTGCTCTTTCAAGAGGACTCCAGTTCAATCCCCAGCACCCATACTGTGTCTCACAACTATATGTAACTCCCTCTAGTTTCTGGCGATCCAACACCTTCTCTAGCCTCTTCACTTACCAGACACACAGATAGTGCACATACATACATGTAGGCAAAACACTCATACATAATAAAATAAGTAGGTTTTTAAAAAGAGAAATAAAATATATGCAGGCAAAAAATTGAAAACTAATAACTCTAATATTCAGTCACTTGAATTTCTCCCTGGCCTCCTAATGCCAGTCATCCAGGAAGCTGATTGACTTCCACTGCATTGTCACCATCTCCCTGCCCCTTTGTTTCTGAATGACTGGTTCAAACATGTCTCAACAATGCCTACTCAACATTTCTAGTGGATTCTTTTAAACTATTTATTTATCTATTTATCTATTTTATGTATATGAGTACTCTGTTTCCATGCACACCAGAAGAGGGAGTCAGACTCCATTACATATAGATGTGAGCCACCCTGTGGTTGCTGGGATTTGAACTTAGGACCTCTGGAAGAGCAGTCAGTGTTCCTAACCACTGAGCCATCTCTTCAACCCTCTGGTGGCTTCCCAGTTGGCTTGCTCTTTACTGATTTTCACCCTATTTTTCCCCCACACTATCCAAAGGAAAAACCTTTACTAAACTGTACCCTGCTTGTGGAATTCTCCTAATCAAGGATGGAACTCAGTTGGTAGAGTACGTGCCTAATGCTTACACAAGACACCTGTAATCCATCACATAAATGGTAGACGAAGTCAGCACAGACATTCATCTTAGGCTTTGTAAAGTTTGAGACAGCCTGGACATTGTCAGTCCCCTTTTCAAAAGAAAAAATAACTTGACTATTCAGAAATACTTGGCTTTTTCTCAAATTGTATATAGTGTGAAATCCAGTCTGTATAACAATTTACTTGGACAAACCCACAAAAACAGTCTTTTGGCTCTTTAACAGTTTTTTATATGTTACATGGATTTTGTCTTGTTTTGTTTGTTTTGCTGTTTATTTGCTTGTATTGATGCTTTGGATGGAACTTAGATCCTCACACATGCTACGAAACCCTTCTACCGCTGAGCTGCACTCCCAGCCCAACATTGATGGTTTTCAGTTAGATAGAATACCTGGTTAATACATGTTAAATCCTTTTAAAGCAAAGAGCTCTGGAGTTTTTCAGTCCAGAACTTGCTGTTCTTAGTAAATAAACCGTGATGATTTATTAAACTTGTAAAAACGTTACCGCTGCTCTGATGAAATAGAATAATGTGATGAAGCTCTTTCTCCTATCTCTGCTTGCCAGGCTCTTGTGTCTGTTCCTCTGTATGTGTCACCTTGCTCATTCCTACCTATCAAGTTCCTGCAGCTTCTCCAGTGTTTCATGTCATTGATAGGAGAGTTGATTGGAATTTTTGTTGGTGGTGGTCGGTTGTTTGTTTGTTTGTTTGTTTGTGAAAGGATCTTACTGTGTAGGCCTGGCACTCAGTATGTAGACTGAGCTGGCCTTGAACTCACAGAGATCCATCTGCCTCTGCCCTACAAATTCTGGGATTAAAGGCCTGAGCCAGGCTTGGTGGTTTTTAGGTCTTACTGAATAGCCAGGGTTGGCTTTGGACTCAGAGTCCTTCTGCCTTAACTTTCCAAGCCTTGACAGTACTGGTGTTTGCTACCATGCCTGGCTAGGGCTGGGGCCCTTCCTCCCAAAATATTTTCTAAATTTTGTTTTTAGTTTTTTATTTATTTGTGTTTTCCCTGCTTGTATATATGCGCCCCATTTGCATGCCTGATATCGTCAGGAGGTAGAAGAGGACTTCGATCCCCTAGAACTAGAGTTATGGTTGGTTGAGAGCTACTGTGAAGGTTCTGGGAGTCAAACCAGGTCCTCTGAAAGAGCAGCAAGAGCTCTCTTACCACTCAGCCAGCCATCTTTCCAGCCCCTGGAAGTTTTCATCCATATTGAAGAAAACAACTTTCGTGGCTTATTGATAGTATGCTTAAGCATGCTCCAGGGTCCTACTTTTCATCACTATCCCAACCCAATCGCTAAAATTGAGGACACATGGAAATTCTTACAGTAATTTGTTGGTTCTCTATGCTGTATAACCAAAGACAGGGGAAATTGTGCAGATGTGTTAGAGGGTAAGGGTTATACTCACTGGTAGAGCAGTTGCCTAGCCTGTGCAAGGTAGAGTCTGAAACATGAGGTAGCTCATTTTCTTGATATATTCAGTGATTATTTTGTTGGACACCACAGAGGATATAGAATGGGGGCCTAACCCTGTTATTTTGTGTTGTTTTTGTGTGTATAACTGATACAATAGGAATGCTGCCCATATTTACTTAGAAGAATATGTTTTGGATAAAATTGCTATCTACTAGATTGCCTAATACTATCTGTCAGAATGATCTACCATTTGCATATTCTTTAGTGCTGAGTTGGTGACTTTGTAAAGTTTGCTGTCTTATTATTTGTTTTGATAATAAACACTACTGTGTTGTTTTGTATTCTTGCTATCAGAATCAGAAATGTGAAAGTCTAACTTCACCTTTTAGTAGAATGCTATTTTGTTTCTCCATATTTGTTCTAGTTTCCTTGTCTTTTCTACTGGGTATCACTTGTGAGTCTTTACTTCTCCCTGCCCTGGAGTGAACCTGAGGCTTGGTACATTTTTACCACTAAACTGTATTGCCAGTCCTTGTGCTTCATTTTGAGTTTGGTTTGGTTTTGCTGAGTTGTCCCAACTATCTACCTGACTCAGCCTGCCAAGCAGCTGGGATTAGATGCCTGTGCCACTAACCCAGACTAGGTAAACTACTTATCTCTTTAAAGACTAGTTTAGGGGGCTGGAGAGATGGCTCAGTGGATAAGAGCACTGGCTGCTCTTCCAGAGGTCCTGAGTTCAATTCCCAACATCCACGTGGTGGCTCACAACCATCTGTAATAGGATCCGGTGCCCTCTTCTGGTGTGTTTGAAGAGAGCAACAATGTACTCATATACATAAAATAAATAATTCTTAAATAAACAAAGACTAGTTTATAGGTTTTTTTATTTGTCTTATTTCAAGAGAATTCTCTTTAAGCTAGCAGTATTTAAATTAATCAACATTTGTACTTTATATATTAAAACTAAATGCTCATACTAAGCATATATAAATTTAAGGCTAAACAGATTTTACCTAGTAAGATTTTTATTCTTTCAGAAATTTCAATTTATTTGCATTAGTGGGGGGGGGACAAAAACCAATCTTAAAACCAAAACTTATCATTTGTTTTGACAAACTCTCATGACCTGTGCCTTTTCATTTTAGACAATGAAAGACATTTTTCCTTTCAAAGAACAAGGTATAAATGAAGGATTCTTTTGACCTTTGTTGATAATGATAGAACATTTGTTTCATCATTTGAGTTTGGCGATTATGGGAAAGCATTTGATAATGGTCACTTAGACACTCAACCAAAGTGCTTCAGCATTCCATTTATGTTCTGTTTGTTGAGCACATTTTCCTGTGAGTGTTAGCAGTTGGATATGCCAGGTCAGTCAGTGCCTGCTGGGTTTTCCCCCTATGAAGTATCTGTTCTTTTTCATACAAAGATTTTATGAAAGAGCTCATGGTATAGTATAGATGATCTGAAACTAAACAGGGGTCATTTTCATATGTTTTTAATGTCATTTGTTGCTGGGACCTGTTTTTGACTCTTTTGAACCCTTTGCTGGTTGTGGTTTGTCTGGCCATCACATGACTTCTCTGAAAATTCCCCCTCCTCTTCATTTCCAGTAAACTGTTTGAGCAGGCGTGAGTCAGAGTGAAACCAGCTTCCCTGTAACCACAGGGCTTGTTGAAGAATTTGTCAACGTGGACTCTAGAGGGTTTGCATTAAGCTTTGCAGCAACGATATGGTTTGTGTTGTGTCAGTTCCTGGGAAAAGCTTCCTCCTCTCAGGATCTTTTGCTTATTTGCATTAAGTATTAGAAATGTTCATTCTAGGCTCATTCGAGGTCTTGTCATGTAGATCTCCTTTCAGATCCCACCAACCACACACAGCCAGTGACATTCAGGATTTTGTTGCTTAACATCTTTATTTTTATTTTAAGTGTGTGAATTTGCCTGCATGTGTGTATGTGTACCGTATTTGTGAAGAGCTCAGAAGAAGTTGTTGGAACTCCTGAACTCGAATCATAGATGGTTGTGAGCTACTAAGTGGGTGCTGAAAATTGAGCCTAGACCTTCTGCCAGGGGGAGAGCAGCCAGTATTCTTAACAGATGAGCCATCTCTTCCTTAAGTGGTCTTTTAATGAGAATCCATTATAGAATATCTCAACTATTGGGATAGTTAAGTTTGAGTACAGAAGGAAGAAAGAAAGGTAATACTTAAACTGTCTAGTGGGGCATAGAGAGATGGCTTAGTGATGAAGCACTTGCTGCTGTCACAGAGGGACCCACATGTCAGGTCACAGCTGTCTAACTCCAGTTCCAGGGAGAGCCAACAGAGGCACCTGGTGCATATATGGCACTCAGACATGCATGCAGGCAAAGCATCCATACACACGAAATAAAATCTAAAAAAATTAATGTTCAGTAGTTGTCATTTGAACACTCAACATTGACTTAGAATTTTTCATGGCTTCTTTTGTTGTCTCAAGAAACTTTTTCTTAATACTAAATTGTCCTTTGGCCACTCCCATTCCCAGATTTGACTGTTTCTTGGTTTTCTGACTCTTCTTCTATTCAGTTGTATAGCATTAATGGAACTTGAAAGATAGTTGTGGCTTGATGCAAGTCTCAGAATGGATGGTCACTGGGAAGGAAGGCTGTCTGTCTGCTCCTAGTCTATTCCTGAGTCCTGCTCTTTTCTGTATGGCAGTTTATGCCTCAGTGGGTGGCACTGAGAGGACAACTCTCAGTCCACAGTGGGATTCTGATGCTGAGCTCCTATGATGAGGTTTGTGCGGCAAGCGCTTGTACACTCTGACACACCGAGTGGATCTCACTAGCCCTTGTTTTGGCTTCTGAAACTTGGCTCATTTAGTCCTATGCCAAGATTACAGGCGTTTACCACCACCATGCAAGACTTGTATGCTCATTTCTGATTTAACCTTGTCATCTTCAGTCAGGCTTATTTTATTATTTATTTATGCATATGTGTACACACATGGGTTGAAGTGCTGGAGAATGCCAGAAGAGAATGTTGGAGTTGGAATTGAAATCACAAGCCCAACATGGGTGCTGATTTTCTCCTGCTTATCTTTTTACAACAAAATACACATTGAAGAAAACGTTCTGGAGAGACTAGAAAATGTCTAGTTTTCTAGACATATAAAATTATGTTCTCCCGTACTCCTTAACTCACAAGATAAATTTAATTTTTTTCAGTTAACATTTAATTTTAATAATACCTGTTATGTTTAAAGAGTCAACAACACACAAGGAAAAGTCTTCTGTGAAATTTAATTTTTTTAAAATTCTGTTTGTTTTAATGATGAAGCAATTCTAATTGAAACCATCTGATTTTCAAATAAAACTAAGAGGTTAATACAACCCAGTCAGTAAGAAAGCACAGTAAGTAATATTTAAGGTTTTCTTCTTAGTTTGCTTTGGAAATTGGAGTAGAATGGTTTTGTTTTGTGTTTGCTTTGTTCTTTTCTTCTCCACACCTGTTTACGGTATGAACAGAAGTGAACAGTGGGTAAGCATTATGTTACCCTTGTTAGCTGGTTTACAGATGGTTGCTTTGTAGGTTTAGTATTTCAAACACCTTTTGTAAAATGTTCTAGAAAGTTCCCTTTCATTGAAACTTGGACTGTCAGGCTATATCTGGCTCTGTGTTTTTGCTGGATGATTTTTATATCAGTACCATACTGCTAATAAATGCAAGCCCTCTCCCTGCTCTAATTGCTAAGCCCTCATGGGAGTTGTGGCTCAGGCTCAGAAATAAATAGTAGGAAGGACAGTGGAATAACTATTAACACTCATTTCTATAGCAAAGCTTTGTTGATTTTCAACTAGCTAGGGGATGTGATTTGTCATGAGAGAGCTGGAAGGTTTGTTTTTTGACTTTATTTGTTTTGGGTTGTTTGTTAGGCATTATAGGAATGCTTTTTATTAGTTTTCTTTCCGTTTTTCCTGTTTTTAATCTTGGCATTTAAAGTCTTGCTGACTTGATATTTAAATACTTACTCCTTAGTGCGCATGCACACACATGCACACACACAGAGCAGTATGCAGCCACACACCACAGACCTTGTATACAATAGTTGCTCCATAAGAATATATCACCTGGTGTCATCAAATAAACCCATTCTGTGGTGTTTGTATTATGTAATGATGCAATTGACCAATTAGACATTTCTCAAAATATATCTTCATCATTAGGAAATGTATGTCTATACTTAACGTTTCTTTGTCCTATCCCCATGTCTTTGGTAATTTTTATGTGTGTTTTAGTTAACATATTATTAATTGTATAAAATAATGGGTTGCATTACTTTTATCTGCCCTTGTGGTTTTGGTTTTTGTTTTGAGTCAAGGTCCTGCTGTATAGCCTTGCTTGCTCTGTAGGCTCCTGCTGGCCTCACTTAATATTTTTTCTGCCACGGTTTTCCCTAGTCCCACTTGCTTCTGCCTCGTGTGCTGGGATCAGAGGTGTATGCTGCTAGGCTCAATACCCTCCTTCTGTATCAGGCTACATTTTCTGTCTATGGCTGTTTCATAGCTTAGTTTTCAAAGCTTTAAGTGTTTAAGCTCATCTGAATAATTTTGACCTTTCCCTGCACTGACCGTTGTGTACTGTCATAGAAGATTCACTGGTATATGTTGCCTTGGCTGTTTTAGAGACGGGGCTCTTTCCCTGTGTGGTCCACAGTAGCCCTGTACTTGCAGTCCTCCTGCCCTACCCTACGGTAAACCAAGGTTACAAGTACACATCCTCCCATACCCAGCCACTGTGTGCGCGCGCGCGCGCGCGCGTGTGTGTGTGTGTGTGTGTGTGTGTGTGTGTCTGCATTTCTCTTTGATTCCATTCGAATGTGAGTATTTATACTAACTTGTTTATAAATAAAAGAACAGTGAAATGACTTTAGGGCTGGTGAGCTAGATCACAGGTACAGGTGCTGACTATAAAGGCTGGTGAGCTGAGTTAATCTCTGAGACCCATATGGTGAAGAGAGCTGACTCTTTAAAATGTCATTTTAAAGATGTATTTTAGCAGGGCGGTAGTAGTAAATATAAATACCTTTAATCCCAGCACTTGTGTGGCAGAAGCAGGTGGATCTCTGTGAGTTTGAGGACAGCCTGGTGTACAGAGAGAGTTCCAGGACAGCCAGAACTACACAGCAAAACCCTGTCTTGAAAAACAAAACAAACAAAAAGGTATTTTAATCTTTTCCAACCCATAATAAAATTATTAGATACAAACCTTAAAAACCTTATGCAACAAGTGCTTTACGGATTCAACCATCAGCCCCATTTTTTAAAAGGAATTTGTTTTATTTTTATTAATGTATGTTTGAGTATGTGTATTCATGTCTGTGTGCAAGTGTCATAGAAGTCAATGGAAGGTCTTAGATCCCCTGGAGCTGAAGTTACAGGAGGTTGTAAGCTGTTTAACATGGGTTCACAGAACTGAACTCTAGTCTTCTGAAAGAGAGCAAGCGCTCTTAAGCTGTGCCAGGTGTGGTGGGACACATTTTTAATCTCGGCACTTAGGAGACAGAGGTAAACAGGTCTCTGTAAGTTTGAGGTCAGATTGGGTCTACATGGAGAATTTGAGGCAGCCAGGGTTACATAGTGAGACCCTGTTTCAAGAAACAAAACCATCAGCCTCATTTTTTAAAAGGAATTTGTTTTATTTTTATTAATGTATGTTTGAGTATGTGTATTCATGTATGTGTGCAAGTGTCATAGAAGTCAATGGAAGGTCTTAGATCCCCTGGAAACAAAACAAAAAGAGTATTAAGTTAGAGTAAGCCAGACATGGTTAGGATACTACTGTAATCCAAACACTTAGGGGGTGATGCATAAAGACCCAACAGGTTTAGACAAGGTTGGGTTATACAGTAAGACCCCATCCAAAGTAATAGTAATAGTACTTGTGGGAGATACTGGGTTTGGTTTGGTTTGGTTTGGTTTTGGTTTTTTGAGACAGGGTAGCCCTGGCTGTACTGGATCTTACTCTATAGACTTGAATTCACAGAGGTCCACCTACCTCTGCTTCCCAAATGCTGGGATTAAAGACATGTGTCACCACTGTGTATTATTTATAATTATCTCAGACTGACAACTTTAGTATTATACTAACATTAGAACAAATTGTGGTATATTCGTACAATAGAATAACACATATCACTTTAGCAGTTTGGTTACTCCACATTCATTAACAGCGTGGAAGAAACACTAGATGTAATGTAGAGCTAACAATGCCAGACCTGCAAGAGGACATTCTGCAGTAATCCTGTTCTCATTAAGCTCAAAAATAGGAAAAGCTAAAACTGTAGCTCTAAACATTCAGGAGGGTAATTGCTCTGGTAAAAGACTGACTTCCTAGAGTAACGTTCTGTGTCTCATCTCAATGGTAATTAACACGTTTATTTTTTTATTGGGGGGGGGTTGGTGGTTTCAAGACAGGGTTAATCTGTGTAGCCCTGGCTGTCCTGGAACTCACTCTGTAGACCAGGCTGGCCTCGAACTCAGAAATTCACCTGCCTCTGCCTCCCAAGTGCTGGGATTAAAGGAGTGTGCCACCACGTGGTGGCGCATGCCCTTTTTTTTTTTTTTTTTTTTAAGATTGATTGATTGATTGATTGATTGATTGATTGATTTAATGTAAGTACACTGAAGCTGCCTTCAGACACTCCAGAAGAGGGCGCCAGATCTCGATACAGATGGTTGTGAGCCACCATATGGTTGCTGGGAATTGAACTCAGGACCTTCAGAAGAGCAGTCAGTGCTCTTAACCACTGAGCCATCTCTCCAGCCCCCACGCCTTTTATTTTTATAAAATCTATCAGAATGTATATTTTTAACGTGTATAGTGTACATTTGTTCTGTCTCCATTTAAAAAAGGAATCTGTATGAGCCAGGCATGATATCACACATTTTTAATCTCAGCACTCAGAAGGCAGAAGCAGGCAGATCTTTGTGACTTTTTTTTTTTTTTTTTTTTTGAGATCAGACTGGTCTGTGTAAAAAGATTCAGGATAGCCAGAGCTACATAGAGAGACTCTGCCTTTAAAAAAAAAAAAAAAAAAAAGAGTATATGTGTGGTATATACTTGTGTGCAGGCAAGTACATATACACCCCTGTATGTGTGCTGGGGGCCAGAGGAAGGCACCAGATATCCTGGCTCCATCACTTCAGCCCTGTTTCTTTTGACAGGAGGTGTGTCTGTGTGTGTGTGTCTGTCTGTCTCTCTCTCTCTCTCTCTCTCTCTCTCTGAATCTGGAGACTGGTGAACAGCAGGTCCCAGTGTACTCTGTCTTCCACAACACTAGGGTTGTGAATCTGCATGGCTTTGCTGGGCTTTCCCAGCCTGGGCTTTCCACTCTGTCTTGCTGCTTGCTCAGCAAGTTCTCTGACACACTGCCTTCCTCAGCTCAGCTCATGTACTTGAGTTTGGAAAATATTTGAACTGCCTGTTCCTATGCAAAAATAAATTTGGTGACACTTTACATCTGTATGCCATGGAAGCCTGATTGTGATTAACAGCTTCCTATTTTAGCACTTGAAATGTTTGTTCTTCATTGTAAATTACATATAACATTTTTTTTCATTTTTTTAAAGCAAAGCCTCACAATACCAGGATTACAGTGTATGCTACCACACATGCCCTGACATGATTTTTGCATATTTATATATTTATTTGTGCATGTACTTACTGTCAGGGAGGATGCATACAGCTTGCATGGCGAGATCAGGGAACAGCTTGTAAAGTTGGTTTCTCCTCCCATCATTTGGGTTCTTGGGACTCAAATGTAGGTTGTCTATTGGCCACAGTTCCCTTTATCCACTGAACTGTCTCACAGGCCTCATAGATTTTATTTTCAGGGGAAAAAAAACACCAATTTCTATTTAATATTTGAAGGTATAGTTTGGGTGAAGTGCCATGAAACTCTCTTTGTGCTAAGTTGAGGTTTGATCACTGATACTGGTTTAGGTGCTGTTTTTGCTATAGCCCACAATACCAAAATGCATTGTCCTTTGCATTCCAGAGCCTAACATATGTGTAACTGAAATAAATGTCTGTAGAAATAGTGTTGTAGCCTGTTCTCCTACTATAGCAGAATAGCAGAAACTGAGTAAATAAGACTTTATTTAGCTTACATGGTTCATGGGATGTTTGTGGCATATGGGCCATAGCCTGTGAAGGCCTCTTGTTGGATGACAATATGTTAGAGTGTATCATGGTAAAAGAGAAGGAGGGACCAAGTGTTTGGCCCTGCAGTTGTCTACATAACAGTAATACTATATGGGCAGAACAGGTTACATTTATATATTTAGGAATATAACTAAGAGTGTGTGTGTAAAACAAAGAAAATGAAGGCCATAAGTTTGAGAGACAGCAAGGGAAGATACATAGGAAGGATTAGAGGTAGGAAAGATGTAATTATATTTTAATTTCAAAAAATTTTTTAAAGAAAAGAGTACCTAGAGGTGATGGCACATGCCTTTAATCCCAGCACTGAGGAGGCAGAGGCAGGCAGCTCCGAGTTCAACACCAGCCTTGTCTACAGAGCCAGTTCCAGGACAGCCAAGGCTACACAGAGAAAGATACCCTGTCTTGGAAAAAAAATTGAAAGAAAGAAAGAAAGAAAGGAGTGGGAGCCAGTACAGCTGCCCCTTTTATGATTTTTCATTCACAAGGCAGTGTCTCCATGAGCTGATTACCTTTCAAAGATTGCTTTTCTCCACACTCTGCCATACAGACTGTTTCAACCTATAGCACATAGTATGTATTTGTATCATATGTGTAATCTTATAATTTTATTCTGTTCATTAAGGAGAGAATGCCAGGGCCAGGAGAGGTCACTCAAATGGTTATTTAAAACATTGGCTGCTGTTCCAGAAGACCTGGGTTCAGATTCCTAATACATACACAACAGCTCACAGCCATTAGTTAACTACAGTACCAGGGAATCTGATACCCTGTTCTGGCCTCTGTGAGCATCAGACACACATGTGGCATCCAATTAAAACACCCATGTTAAAAAATTTTTTTAAGTTGTTTTTTTTTTTAATAAAAAGATGCCCTTGTCACTAAATTTCACAAGGAAATTTAGTTTATTAGTTTAATGAAATCACACTAGATGATATAATAAATAAGAACAAAATCTGTATTTTTCAGATTTCTAGTTACAATCAGTTTTTCATCCCTTAAGTGTGTGTACATACATGTGCATGTGTGTGCCTCTGCCTCCCCAGTGCTGGGACTAAGGCGTGCATCACTACACCAGGCCTACTCTGAAGGGTTTAATACTAACCTTGAAGCTATTTCAGTAACAAAATCAAGAACACTATTAGATCAGAATGGGTTTTAGCATATAGTCAGCTAAGCTGGTAGGTAGGGGATTTAGAAATGGCTCAGTAGTTAAGATCATTTGCTTTCCTTCCAGAGGACCCAAAGTCAGTCCTCAGCACCCTGATCAGGTGGGTTCTAACTTTAGCTCCAGGGGATCTAACACTTTCTTCTGGCCTGCCACTTATACATATTCACATGCACACAAGCACACACACACACACAACTAAATCTAGTAAAAATGGAGAAGATACTCAAGTACTAAACCAAGCTGCACTGGGCCTTGAAAGCCAAACAAAAGATATCCAGTCACCTGCTGTGAGCATTACCCTGATGGACAAGTGTGTGGTGGAGAGCTGGGAAAGATGGAGTATGTGGTGAAGAAATGGAAGAATACATGAAGCCAAAGGGGCTTGTTAGTGCGCTGTGGAGAAAGGTGGAACTCAGCGTCATTGAGGAACAGGTGGATAAAAGGAGGCCCTGGTAAGGTTGTGACCCTGGCTGCTGGTAAAGGCCTTGTCTGGATCAGTGGTCCTGCTATAGCTAGTTCTGTGTCCATGTCTGTGGTCTGGGCTGCCATCGTGGATATCTGAGGGCAGTGCTTTCTCTTGGCATGCTGATCTGAGTGGCCTGTGCTGCTGGGAGCCATGTTTGGGTTGATGTCCCAGACCCACATTACCAGCAAAGGCCATGCAGATGTCTGAACTGCTGTCACCTAAGGCACCATGCTGAGCTGGCCCAGCTCCTGCCTGCCGCACAGTAGAGCTGACCCTAATGGTTGGATAGGTGGGGGAACAAACCCCCAGCACATGTGTGCGGGTGAACTAGCCCCGCCCCGAGACTATGTGGGTGGCTTGGGCAAGGGGGAGATGCCCCCTCCCCAGTTGCTCCTTGCCACTTGTGGCAGGCAGGTGAGCTGGCCTCTAAGGTCATGAGAGCAAGGAAGCAGAGATGGCCCTGGTGGTATAGGAGAGCTGGAGAACTGACCAACTCAGCTACCTACCAGGCCCAGATCCAGAGCTTTGAGTTGGCCACCCAATATCCACCCCACCTATGACCTGCTGGAGGGCATGAAAGGGCTGGTCCTGCAGATCCAGAGCTGCAGGGTCTTTGTGTAACATAGTGTGGCACACTACACACTCCAGGACAAGGTTTTATATGTGTGTGTGTGTGTGTGTGTGTGTGTGTGTGTGTGTGTGTGTGTATTAATTTCTTTTGGTAGGGAGGTTGTAAGGGCAGATATGAAGGGACAGGAAGATGAGTGGGATTGGTGTAATGATGTAAAATTCATAAAGACTCATAAAATGTTAAAATAATAATAGAAATAAATCTTTAAGGCCTGGTGGTTGTGGTACACATCTTTAATTCCAGCACTCAGGAGGTAGAGGCAGATAAATCTGTGAGTTTGAAGGCAACCAGGGCTACACAGAGAAAGCCTGTCTCAAAAAAAACCAAATAAACAACAACAACAAAAACCCACAAGTAATTAAATAAAGAAATCTTTAAAAAAAAAAAAAAAGGCAGGTTAGGGGCTGGAAAGATAGATCATCAATTAAAAGCATTCTCCGCTCTTGTAGAGCACCCAGGTTCGATTCCCAGCACCCATCGTTAGTAACTTCTGTTTCACGCGATCCAATGCCACCTTCTAGCCTCCATGGGCACCAGAAACAGGTCTGGCAGAATCACATTAATAAAGAGAATTCAATTAAAAGAAAAAACAGGCTACTTAAACTTCCATAAGATACCAATTTCCCCATGGTTGTTACATTCATTTAAATGCTGCTTTAAAAAAAAATTTTTTTCCCAAGCTGAGCATGCTAACAAACACTTCTGATCCATCCTTCTAGGTCAGAGGCAGGTGGGCCTGTGTGCGTGCAAGGCCAGGCTGATCTACACAGCAAGTTCCGAAAGACCAAACCAGTTCAATAAATACAGAGGTCCTTCCATGAGATAAAAAAACAGTATACGGTTACTGCTTGGAGATAAATATTATTTATACTTAAAATGTTACAGCCAAAGATTAGCATTTTTCTGCTTACAATCAGTCCTGTAGTTTCTCTTCTCTGGTAATCCTAAATCCCTTTGTTTAAAGAGGCCATCACTGGAAAGAGGCCCATCGGACACACAAACTTTATATGCCCCAGTACAGGGGAACGCCAGGGCCAAAAAAAAATGAGAATGGGTGGGTAGGGAAGTGGGAGGGAGGGTATGGGGGACTTTTGGGATAGCATTGGAAATGTCATTGAGGAAAATACTTAATAAATTTTTAAAAAAAGAAAAAAAAAGAAAAGAAAAAAGTGGAAAAAAAAAAGAGGAAATAGAAAGCAGCAGTGCTCTGGGGCTAGTACACTAATGTAATGTAAGGCCTGCTTCCCTTTCTGGATCTGGGGCTAGTGTGATGTAAGGAGTGCTTCCTTTCCTCCGTTAGGGCTTGAAGCCTCTGCTGGTATAAATGGCTGCTTCCTCCTCTGCTTTCTTACAGTGTTGGAGAATATGTTGCTCCTATCTTCAGCTGTTTCAAAAGTGCAAGCTCGATAGATGCCTAGTCACTGTGGGTGGGGCTGGGAAATGGAACTTTCCAGATAATGGGTTTATAACTGAGAAAAACAGAAAATGGTACATGGTACTAATTGTGAATTATGTAATTTATTTAAAGAGAGGTAGAGAGTGAACATGTCCTCTTAGGCACTTAAATTGTGAAATAGATAAAGATTGTGAAATGTGAATACAGAGAAATGAAACTATAAAAAGGAATTTATTTTTTGTGGTACAGATTTTTTTTATATAAAATGGCAAATGACAATTGAAGAAGCAATCAAATTGGACTCTCAGCATTGTTCCCACAAATACTACAAGAATATTCAAATGAAATGTTAATTTTCTTTTATATGTAACTGGAGAATTGAATGCCTAACATAACAAATTTGTTGGTAATCTTTTTCTTCTGTTTTTATTTAAAAAATATTATTGCTATATATTTTCATTTGGCTTATTCATTGTACTTGAAGTAAAAGACAGCAACTTAAAAAAAAAAAGACAGCAACTTTTGTTTAAGATATTTCTTTTAAGCTTTAGGAACTGAAAGTTTTTTCTAGTGATGTTAGATGACATTTCTGGGTTTTTACTGTGAATTGCCAAATAATATAAAAAGAGAGTAAAAATATCCCACTGCATATTTTAAAGGCAAGTTAAAATACAAATATTATAATTATAGTATTACTTTAAAATCAACAGAAAATAACTGTCAAATTATACAAATACTTGTACCACTGGGTGGTCATGGCACATACCTTTAATCTCTGCACTCATAAGTCAGAGGCAAGCAGCTCTCTGTGAGTTTGAGACCAGTCTGGTATCCAGAGTGAGTTCCAGGACAGCTAGGGGAGACACCATGGCCAAGATATTACACTCCAAGTGTGCTGCCCCTGTAATTCCCTAAAATGGAGGAAACTCAACTGCATGATTTCTGGTAATGGGGAAATACATTGGCATTCTCAACTGATTGAAAAAAAAATTTTTTTAAATTATACAAATGATAAAAAGTACTGAGGGCTAGATAGGTGACTCTGCTGTTAAGAGCTATGGCTACTCTATTCTTGCAGAGGACCCAGATTTGGTTCCTAGTACACACACATGAAGGCTCATCTCTAACTCTGCTTCCAGGGAAACTGGTGTCACCTTCTGACCTCTGCAGGCATACTGTATGCACATGATTCAAATTCATATAAAATAAATACATTTTTGAAAATAAGTGTGTAACTTACAACAACAATAAAAACAAAACAACACACAAGGCATGGTGGCTCATGCCTTTAATCTTAGCACTGAGAGTCAGAAGCAGGGTGAGCTCTAGGAGTTCTAGGCTTGGACCCAGGCTTGTACAGTGAGACCTTGTCTCAAATAAATACGTGATTTTTAACTTGAATGGCAACTAAAAAAGCAAGATTACATTTATTATGAAAAACATGTAGGATGATAAAAGAATGGTGTTCCTTTTAAATTTTTAGTTTTGGGATATTTCAGTTAGAGTTCACAGAAGTCATGAATTCAATCCTTAAGACTAATTGGAATTAAAACTTTATTGGTGTGGCGGGGGTGGGGGGTGCTCAATGAGGAAAGGTTTGCTGAGCAAGTGTGAGGACCCCAGTCTAGATAATCATCACCTAATAAGGCAAGGCACAGCACCATGCGACTGTATGGTCAGCACCGGGGAGAGAGCGACGGGCCAATCTCTCTAGTCGCTCGTAATAGAGGGAGATGTCTATATAAATGAGAACGACAACAAACTGACTCTCACCATTTGTAAAGAACAAGACTTCCATCTGGGCATAGCGGCCAGGCCCTTAATTCCAGTGCCTGGGAGGCAGAGACAAGCTGCTCTGAGTTCCAGGACAGCCAGGGCTACACAGAAAAACCCTTTTTCAAAAAACAACAAAAATTCAAGGACAGAAAGACAAATACCACTAATTGTCACTCATGTGTGGAAGCTAATATGTTGGTCTAAAATAAGCAAGAGAATAATTTCTTGTCTTGGGCGTGGAAAGGGGAGGATGGAGAGATGGTGGTTAACAGGTGCAAGGGCACATGGGGAAGAGGAGCAGCTTCCAGAACTCTGTGGTGTGAGAGCATGAATTTCAAAATGGCTAGTTTAGGCAGAGATGTCTTCATTGTCCTGAAAACTCAGGCTTTGTACCATGCTGTTATTTGGAGATTATGTCTGTTAAGTTATTAGAGGAAAAAGAAAAGATGGGATAAACCAGGGTTTCAAACAGTGATATAGTGCATGTGGTTTCCCATATTCTGTCTTCTCTGGAGCATCCAGAGAGAACCCCAAAGATGCAACAATCCATTCTTAAATGTGGGAAGACTTTAAGGATGTGGTACTTTTGAAGACTTGGATGTTTTCCCACAGACAGCCTGCTACTCAGTATGGATCAGTATGAGTCAGGGGTAGTGATACGTACCTTTACTCCCAGCACCCAGGATGGGAGACAGAAGGATCGTGAGTTCAAGGCCAGCCTGCAGTACAAAGCAAGACTCTGTATACAAACAAATAAGAATCAATTGGTATCAGATTGTAAGATATATAGTACAATAGACTATCATAAAGAGTTGTCTTTCGGGGCATCAAGATGCCTCTTTGAGTAAAGATACTTGTCTCCAAGCCTAATGACCTGAGTTCAGTCCCCAGAACCTCCATGGTGGAAGGAGAGAACCATCCGCACATGTGTATGTTTACATATACAGCTGCAAATAAACAAATACATGGAAAATTTTAAAAATAAAAGTTGTTTTTCTTCTTTGTACTTTTAATTAATATTTCAAAACATTTGTTTTACAG	AACCTCCATGGTGGAAGGAGAGAACCATCCGCACATGTGTATGTTTACATATACAGCTGCAAATAAACAAATACATGGAAAATTTTAAAAATAAAAGTTGTTTTTCTTCTTTGTACTTTTAATTAATATTTCAAAACATTTGTTTTACAG	GACTTTGCATCACGGGCTAAACTGGCAGTTCAAAAACTAGTACAGAAAGTTGGATTTTTTGGAATTTTGGCCTGTGCTTCTG	TAAGTAGATTATATTTAAAGTTACAAATTTCACTAAATGCTATGAATATATTTTGATCAATTTGTTTGTTATGCATATTAGTGTCTTGTGTTCTTTTATGTATATGTGTGTATCACATTCATGTCTGATGCCTGCTAAGATGTGGGTGCTGGAAACTGAACTGTCCTCTGAACCATCCCTTTAGCCCCTTTTTTTGTTTGTTTGTTTGTTTGTTTGGTTGGTTGGTTGGTTGGTTTTGGTTTTTCGATACAGGGTTTCTCTGTGTAAAAAATCCTGGCTGTCGTGGACTTGCTTTGTAGACCAGGGTGGCTTCAATCTTCAAGGCTTAATTCTGTGACAACAAAGAAATAAGATCCATTATTCCTATGAAGAAGTAATAATGAGATGAATTAGCAAGTCTTTTTCCAGAGTGTCCAAGTATTAATAGGAAGATTTGCTTAAAACCTGACTTGAGACATCTTAGCTCCTGTTTAGGTTTGGGCGGGTACCTTGGAAGCATGGGGAATTCATTCAGTTTGTATTCTCAGAATCCCCATAAAACATCTGGGTGGTGGCGTGCACTGTAATATCAGTGATGGCAGAATGGGAGATGAAGACAGATGGATCACTGGTACACACAGACGTCACACACGTAAACCAAAATGTCCACGCGCCTGAATTACTGTTGTTGATCTTGGAAGTACTAGACATTTCCCCGGTGCAGCCTCTGTGACAACAGTGACAACAGATATAAAGTGCCCAAGGAGGCTACCTCACAAGGCTGATAGGATTTATGAGAATATTTGTGAAAATCACACGCAACACAGCCCTGAGAGAAGTTGGGGCGAGGGGATCAGAAGTTCAGAGTCGTCCCTGGTGACACAGCAGATATGAGGGTTTGAGGTCAGCCTAGGATATCTCCAAAGCAAAGTGTGCATTGGTGAGATGACTCAGCAAGTAAAGGCACTTGTGGCCTGAGGATGCAGAACCTGATTTCAGTTCCAAGAATCCAAAGAAAGGGAGAAGATGCCTCAAGTCCTCCTGACATTCACATGCATGTGTGTGTAAACACACACAAGATAAAATATTTTTGCAAGAACAATATAGTGCTTCTCACATAAATGCTCATTTATTTTCACTGTGGTTTATCAGCTTTCTATCAGCTACTGAATCCTAGGAGTATATGAGGAACAGGTAGTGATAGCACAGACCTTCGGTCTCAGCACTTGAGGATCTGAGGCAGGAGGATAGCTGTAAATATACAACCATTCTGACTTGAGTTTGAGGCCAGTCTGGTCTACATACGTTGCAAAACAGCCAAAGCTACATGGAAAGACTCTTAATCAAAATCAAAGCAAAACAAATAGCAACAAAAACCAAAGAAGGGGAAGAGAAGGAGAAAAGTGAGAGGTGTTTTCTATCTCAGAGATCTAGAAGCCAGTAATTACAGACAGTTGAAATACAGTGTTAAAAACCCAGTGTAGTAACCATGCCTTTAATCCCTGAGTTTGGTAGATAGAGGCAGGCAAATCTCTGAGTTCAAGACCAGCCTTGTCTACAGGGTGAGTTCCAGGAAATCCAGAATTACACAGAGAAATCCTGTGTGTGTGTGTGTGTGTGTGTGTGTGTGTGTGTGTGTGTGTGTGTGTGTGTGTGTGAGGGAGGTAGGTGGGTGGGTGGGTGGGTAGGTGAAAAGTACTGTTGATGAGCTGAGGAGCCTATTAGATAATAGTGTTCTTAATCTGAGGCCAGTTTCCTGGGTTCAGATCTTTTTTATGGGGGAAATGTCTTGCTCTTTCTTACCATTCTTTTCTACAAAATAAGTATAATAAATATCATACAACATGTGCCCGGGGAAAGTGAAATGCTTTTAGCTTTCTGAAGCAGGAAATCTTTATTCCTGGTTACTCACTGCCTGTGTGTTAGAAACTCACCATCTGTCCTACGCGTTCCTTGTATTGGTCATGTACAGTTAGAGTTAAGTTCAATTTAAAAATGAGTTTAGCTGTCTATGAATTTTTTCCAAGATATTTTTAATGAAAGTTAAAGGGTATTTATTAATTAACCATCTTGATGTCAACATTTAAACTAAGATAAGATCATAATTGAGAGGAAATTTTAAAGCAATCCTGTAGGGTTTTTTGTTTGTTTGCATTGTTATTATTATTTTATTATACATGGGTGTTTTGTTTGTATGCATGTCTGTAGCTGGATCTGCAGGGGCAAGAAGGCACTGGATCCACTAGGGCTACAGTGACAAATGGCTGTTAGCCACCACGTGTGTAAGAATCGAACCCCTCTGGAAGAGCAGCCTCTGAGCCATCTCTCCAGCCCCACAAACAGTTTTAGTTCTAATTGTCCTCTGGTTTATTTAGTTATAACTTCAGGAAAAACAAGCAACAGTAGCAGCCGTGTCTCCTGATAGCTGACTCTCCTTTTCTGAGAGGATCCAACCAGAGTGAAATTCCTAGCAAGTTGACAAGTTAGAATTTGTGTCTGTTCTGATTTTCATTTTAAACCTATTTCCATTTACTGTGGATTAAAGCATAAAAATAAACAATAGCTGGGCTGGAGAGACTGCTCTTCCAGAAGTCTTGAGTTCAGCTCCCACCAACCACATGGTGGCTCACAGCTACCTGTAATGGGATCCAAAGCCCTCTTCTGAAGATAACTTCAGTATACTGACATATAAAACAAACAAACAAACAAACAAACAAAAAACAAGTTAGTAGTAGTGGTACTCGCCGTTAATCTCAGTGCTCTCGAGGCAGGTGGATCTCCTGAGCTCAAAGCCAGCATGGTCTACAAAGTGAGTTTTAGCACAAGGGCTACCCAGAAAAACCCTGTCTCAAAAAAACCCTGTCTCAAACAAACCCTGTCTCAAAAAAAAAGAAAGAAAGAAAGAAAGGAAGGAAGGAAGGAAGGAAGGAAGGAAGGAAGAAAGGAAGGAAGGAAGGAAGGAAACAAAATTATATTTCATAGACTTGTGAGCATAACAAAGAAAAAAGGTAAGATGTGGCCTTTGCACTCTGTACAGTACAGGACGATGAGTCTGAGTGAGGAGACCACCAAGAGTCACAGCAGAGAATGCTTGAGTTCTCATTTAGTCATAACAGTGTTCTTAGAAGACTGCATGTGGCCATTTTTTTTTTAAACAACTGGGCTTTTCTTTCAGAGTTCAAAAATAAAATTATATAAATTAATTGGCTTACAAATGGCTCAGCTAACAGTCACAAGGGCAGAGTATTTCTGTGGGAGAAAAATAAGTGAAGTGCTCAAAAACAGTTGTGGTTTCTTCACATTCTTACATGAAATTGTTTTAATGTGGGAATGTTTGGAGAGGTATTTATTGTGAATCACTTCTTTGTCTAGGACAGAGTATTCAAAACATCTGAGTCGGTGTGCTCTCATCTCTCCACACAAGGGTTTTTTAAAAATATGTCATGTGTCCCCAGAGCCATAGGCTTTCTTAATATAAAATATAAATAATGAATTATTTTTGAGCAGGACCTCAACCCCCTCTGTCCTGAATCCACTTTGTGGCCAAGAGTAACCTGAACTCCTGCCTGCCTTTACCTCCCAAAGCTACAGCTGCAGGAATGTAGTAAGGTTAAATGTTGAAAGCTTCACGTTTACTGAAGATACGAACACATCGAGATAATTGTGTTTTGAGTGAGAATTTACTTAGAACCTCTCTAATAATCTTAACAATTCATTCATACCTTACCGAAGAAATAGCCACCAAATGAGCAAAAATCTACTTTTAAAAGGGATTCAATTTCTGCAGATCCAAGGTTGTATCCATTCCTCCTGTGTTAAAAGACTATTTGTATGAGGTGCATCTTAGTTTGCTGTGCTCTTATAGAACGGCAGACTCCCGAGCATGAGAGCCAGCTTAGGGACTGCTATTAGAGCTCAACTCTAATCTTCTGAACAGTGTCTTATACCAGGGACCTTTATCCCGTGTCATACAGAAAACAATGATTAAAGCAGGACACCACACACCCAACAGATTTTAAAAACATTTTCTTTGAATTATTCACAGAAGTATTTTTTCTTCTCTTGATAG	CTCTAATCTTCTGAACAGTGTCTTATACCAGGGACCTTTATCCCGTGTCATACAGAAAACAATGATTAAAGCAGGACACCACACACCCAACAGATTTTAAAAACATTTTCTTTGAATTATTCACAGAAGTATTTTTTCTTCTCTTGATAG	ATTCCAAACCCCCTGTTTGACCTGGCTGGAATAACGTGTGGGCACTTCCTTGTACCTTTCTGGACCTTCTTTGGTGCAACCCTGATTGGGAAAGCAATCATTAAAATGCATATCCAG	GGCTGCACAAGTAAGAACACAATGGGAAGG	CAAGTAAGA	TCAAAACATTTGTTTTACAGGACTTTGCAT	TCAAAACATTTGTTTTACAGGAC	TGTGCTTCTGTAAGTAGATTATATTTAAAG	CTGTAAGTA	ATTTTTTCTTCTCTTGATAGATTCCAAACC	ATTTTTTCTTCTCTTGATAGATT
15652	ENSMUSG00000018171.10	Vmp1	chr11	-	86526000	86526132	86498001	86498118	86534323	86534491	15652	409	499	494	1	1	0	598	462	276	0	0	0	256	124	1	1	0.995	0.996	1	1	1	1	-0.003	86525750	86526382	chr11:86525750-86526382:-	ns	86526000,86526132,chr11,-,ENSMUSG00000018171.10		yes	133	168	81	1.26316	0.609023	8191	23751	61.5865	178.579	0.511278	0.388719	0.464286	0.408025	0.407407	0.908088	0.760289	0.798049	0.796841	-5.61456	-6.29538	150	150	0.366667	0.366667	0.466667	0.3	8.91	8.78	-10.36	8.39	0.39	-19.27	34	AACTGAACT	0.963623	0.655172	14	16	30	0.333255	2	28	AACTGAACT,TAGTGAGTA,ACTTCATAG	-1.44634	0.655172	8	16	30	0.328498	57	AAATAAAAG	-1.5411	0.673077	4	23	51	0.153837	1	25	AAATAAAAG,AATTAATAT,ATTTCAAAA	-1.5411	0.65	4	10	19	-0.0675181	ENSMUST00000018315.10	99971	12	7	0.583333	2	3	6	8	1	0	0	0	0	1	1	0	0	yes	86492833,86492895,chr11,-,ENSMUSG00000018171.10:86498001,86498118,chr11,-,ENSMUSG00000018171.10:86502167,86502248,chr11,-,ENSMUSG00000018171.10:86551948,86552059,chr11,-,ENSMUSG00000018171.10	4	GGCCCACATATAGCTTCAGTTACATTAGCTGCTTATGAATGCAATTCGGTGAATTTCCCTGAGCCACCCTATCCTGACCAGATTATCTGCCCAGAGGAAGAAGGCGCTGAGGGAGCCATTTCTTTGTGGAGTATCATCTCAAAAGTTAGAATTGAAGCCTGCATGTGG	GTAAGATCTGCATTTTTATATTTGCCTAAAACTAACCTTGCTGTCTTGATACTATGTCAAACCTTCTACAATGTGATCCACAAAGGCCCACCCAGTAAAGATTTGGGAAGCCACTTGCTGCAAACTTCCAAGGCAAAAGACTCTTCACTAAGAAGTTACAGAGCTGTACGTGGTAGCATAGCATATGCCTGTAATCTCAGTACTTTAGAAGCTGAGACAGAAGGATTGCAATTTCCCAAGGGCTAGACTAGACTGCTGGAACAACAACATTTAAAAAAAAAAAAAAAGTAGTCACATATTTCACTATTGATTAGACACTGTGTGTGTTCTTAGAAAATGTACTTCATTTTCAGCATTGTTGATGGATAGGTCTGCCTTTCTCTGTATGACCCAGGCTTCCATGGTGTTGATCTCAGGCTGTGATTGTGTAGTGGTCCTGTCTTTAGTCGTCCTAGTCATTATCCTCGTGTTTTACTTAAGTTTTCTTTATGAACTATTTTTCGAGATTTGATTGCTTTTATTTAAATTCACTTGTGTTCCTCACCAGTTTGTTTAGTTCATAAAGTTTATATTCCCTTAAGTTTTCGTTTCCTGGCAGTTTCTTAGGAAATAAAAGCACATGAACGATCATATAAAAATCTTCCCTCCGGCGCCCATGAGATGGGTTGCTGGGTAAAGGTTCCTGCTGCCTGGCCTAGCATCTCAAGTTTAGTTCCTGGAACCCACATGGTAGGAGAGAAGCACTTCCCATATGTTATACTGTGCCCTCCACAGCAGGTAATACATAGACACAGACATACATGCAAGCATGTACACATGGACTGTAGATAGAAGCACATGCAAATAAGGATTAAAAAACTTTTTAAAAATTCTTAATTCTGCCTTTAATCTGAGCACTCAGCAGCCAGAGGCAGGTGGATCTGAGTTCAAGGACAGCCAGGGTTATACAGAGAAACCCTGTCTCTAAAAACAAGCAAAATAACCTGATGGTGGTGACACACGCCTTTAATCCCAGCCCTTGGGAGGCAGAGGCAGGTGGATTTCTGAGTTCGAGGCCAGCCTGGTCTACAGAGTGAGTTCCAGGACAGCCAGGGCTACACAGAGAAACCCTGTTTCAAAACAAACAAGCAAAATAAATAAAATAAAAATAAAAGTATTCTTAATTCACTAAAGCAGCAGTTGGTACCATAACTTAGAAGAAACAGGTTTTTTTTTAAAGTATAGACTGTGTGTTTATGTGTATGAATATTTTTTCTGCCTATATGATTCATACCACTTATGTACCTGGTACCTGTGGAGTGCAAAAGACAGTCTCAGACCCCCAAACTGAAGTTAGGAGCCACCATCTAGGTTCTGGGAACGGAGCCCAGATCCTCTGGAAGAGAAGTATGTGCTCTTAACCACCACACCTTCTCTCCAGCTGCGGAAGAGACAGAGTTGTTAAAGTTATATATTAGTGCTTTTTCTCCCTCACTGATGGTCTGGAGATCAAACGCTGGGCCTGGCGCTTGCTAAAAGCAAGTACTCTTCCACTAAACTACTCCTCAGCCCAGCAATTACATTTTGCTTTGAAGGAATTATAAAAGAAATGCCATATGTTGAGTTGTTGATTATGAAAGGCAGGAAGACTTGTCATGTTTCCTGTTGCTCTTTTATAAACACTGGAGACAGATTCATTATGTTAGTTGTATGTTTTATAGATCCGAGGAGATTATCATGAAAAACTATTATTAGAATGACAGAGAATAAAAGAGGCTATCTATACAGTTTCTTATTTTTGTTCTCTTAAAAGTTATTTGTGTGGCTAGATTAATATAATGCCAAGCCGGGCAGTAGTGGTGCACGCCTTTAATCCCTGCACTTGGGATTTCTGAGTTCAAGGCCAGCCTGGTCTACAGAATGAATTCCAGGACAGCCAGGACTACACAGAGAAACCCCGTCTCGAAAAAACAAAACGAAAATAAATAAAAAATAAATAAATAAATAAAGCAAACAAGCAAGCAAGCCAAAAAGAAAGCTTCCTCTGGGGCTGGCAGCAGTACCTGCTTTCTTTGAATTTTTCTAGTATGTGTTGTCTGGTGTATTCCTTTAGCCAGGTTTTGTGCCTGCCCCAAACCAGCCTAGTGTAATGACTAACTTCTCCAAATACTAATTGACTCCTGAGATACACAGACTTTACATTAACTGTGTGCCTCATAGTAGTCAGCACCGAGCTTTGCCCACAGTGCAGAATTTTGTCTGCTGTGTATTTTCTTCTTTCCCTCTCTTATTTTAATCCCTTTAGTCATTCAAGAACATGTCAGTGTGGCTTTGGTGTTTTGATTTGTTGTTGTTGTTGTTGTTGTTGTGATACAAGTCTCACTATGTAGCCCTTGGCTGGCCACGGAGAGCTGCCTGTTTCTGCCTGCTGAGTAGTAGGTTTAAAGACATGCATCACAATGCCCAGTTAACATTTAGTTACTTTTAAATTGGTACCTGTTGGCCTCGGTGCTTACAAGAGAGTCTTTTCATTAAATGTTGTTGTATAATGGGATTTCCATGTTTGAAAGGATGAAGTTAAACCTTTACTTTGCATCATATGTAAAAATTAACCAAAATACATCAAAAACCTAAAGCTGAGCTCAGGCTGTCCAACTACTAGAAGGAAAATATGTATACTGTTGAATTTGGTAGTGACTTCTTATATTTCACAACTAAAGCACAGGGGGAAAAAAAGATTGTATTGTGCCACAGGCCACCACCAAGACATTGGGGAGATAACCTATAGCCAGGCAAGCAGCTGCTAATCACACATGATGAGCACTGGAAAATACTCAAAGTATTGGGAAAATCCATATCACCCAACAGTGGAATTTTAAAAGGGTCAACAAGGGACAGGGGTGACAGTGTCCTGGGTTCAAGAACATAAGGAGAGGGTGCTGTGTAGCTGCACCTGAATAATGTTTATTCAAAGAGGATACATAAATGGTCAATAAATATATGAGAAGGTGAGCAACATTGTTAGTTACTGGGGGAGTGGATTCCAAAACACAGGATACCACAAACCCTTCTTCATGACACTAAGATGATTATTATCAAAATGATAATCAAGGCCAGGCATGGTTGTACCCAAGAGGCTAGCGCAGGAATATTGTGATGGTTTTGGGGCCATCTGGGCTACAGAGTGGGACCTTGTCTCAGAAAACCAGTAATAATGTTCCCAATATTAATAATGATGATAATGATGTAAAGGAAAATAAGTGGCTTCCAAGATGTAAAGAAATTGGTGCAGAATGAATTGATAGCAGAAATATAATCTGGTGATCTGTGCACCAGATTAGCAGAGAAATATTTAAGCTTAGGATGATCACATGACTCTTCTAATTCCACATCCACATAAATACCAAAAGGAAATGACAATTGTCAGACCCTTGAGCTTCACTATTAATAGTACTCTCACAAAAGTGAAAAGTGGGACAGCAACCTGTTATTCTTAGATGAGTGAATGAATGAGTAAATGTATGAATGAATGAATGAATGAATGAACAAGACATGATGTACATATACACAGTAGAATATGACCGAGCCATGACATTCGATACAGTCCGTTCAGTTAAGTGCTAAATATAGATGACCATTGAAAATACTATATTAGGGGCTGGTGAGATGGTTCAGTGGTTAAGAGCACCAACTGCTCTTCCAAAGGTACTGAGTTCAAATCCCAGCAACCACCCATAATGAGATCTGATACCCTCTTCTGGTGCGTTTGAAGACAGCTACAGTGAACTTATTCTAATAAATAAATCTTAAAAAAAAAAAAGAAAATACTATATTAGGAGAGGTGGCTCAACAGTTAAAAGTCCTTGCTGCCCATGTATATCCTTAACTTGAGTACGAGAGGATCCCCTAACCTCTTTTGGTCTCTGTGAGTAGCAGTAAACACGTGGTACGCAGTCATACATGTAGGCAAACCACTTTACACATAATTAAAATAAATAAATCTAAAAAGGTCAGCAGAGGAAAGTGTGTCTGAAAAGGACCCATTATTTTGTATGCTAATTTAAGTTGTTTTAATTAATGCTTAATGAGAACAAGCTTCCTCTTTTTTAGGGGTTTGTGTGTGGTCACACGAACCTGTCTAGGTTGTGGAGGGAGCCAGAAGATGGTGTAGAGCTGGAGTTACGTATGGTGTAAGTCACATACAGTGGGTTTGGGAACCGAACTCTAGCCGTGGGCTTAACTACTGAGCCATCTCTCTAGCCCCTGAGTATAGAGCTTCTATTTGATAAAAAATATTAAAAGCAGTCAGTGAATTGCCTAACATTCTTAAATATAGTGAATGTCAGTGAATTGCGCATTATTAGTGGCACACAACTCTTAAAATGTCAACAGTTCCAGTGTTTGGAAGCATAATTTAGAATGTACTGTGTCCTTGATTCCTAGAGATTACCTAATTTTATTGCTTTTGATTTTGTATGCACTTTCAGATTTGTTTGTTTGTTTGTTTGTTTTGGCTTGGGGGGGGAGAATGTCTTAGTTGATTTAATGATGTCTTGCTTTAAAGTTTTTATATAATTTGCAAATTAAAGTATTCTTATAGATTTCACTATTGTGAATATGTTGTATCAGAAAAGCTGTTATCAACTGAGATGCCCTTCTAGACTTCACTATCTTTCAGAGTATGTTAAATCAGCAGGCGTCATTTATGTCCATTTACTGCCTCACTCCCACCTTGTTCATCTGTTCTTTGGAGCACATAGAGAGGATTGTTTCATAGATTAGATCAGTCAGGTATCTTTCTGGTTACATCTGTATAAGAGAGTATTGCATTAGTGCAACAAATACTTGAGATGAAGAGAAAGGGTTATTTTGGCTTACGGTTTGGGAGTTCTAATCCATAACTACTGGGCTCCATTTGGAGCCTGTGCTGGATGGGAGTAAGCAAACCATGTTGCCCACTTCACAGCATGTGAGAAACAAAAGGAAGGGACTGAAGAGATCTAGGACCTTCCTACAGGCCTCCTTCATCAAGGCTCCCCACCCCCCTCCCGGCCCCCGACCCCGAGTCCCAGTAGTCCCAACACAGGGCAAATCCTTTTCCTTACGGCTCTTTAGAAGCCATTCCAGGTCCATTTGGAGTAAGGAGGGAGCAGTCTGTTACTGGGCATATACCAGTTTACGCCATGGTAGGGATCAAACCCAGGGCTTACTTTACCAAGTAAGCTAAGCCTTAGCCTTATAAAATTACTTTTAAAAGCTATAGAAACCAGAATCCTCAGTGCCTTCTTTGGGGTAATAACTTTTCCATGTAGAATGTAATGTATTTTGAGAGGCTGTCTGGATGAGTATATTTCTTTAAAATTTTTTTGTGCAATAGTTGAATACTGACATGATTTTCATTCTTTTATGAAAAATATGAAGAATTAAACTACAGAAATCAATGTGATCAATTAAGACCATGACTAGCTCTTGATTTCTTTTCACTTCAGTATGTCACTTCCTTACTAGCTTTAAGGGAATTTGTCACCGGTTTGAATTGGATGATTGCTTCCAGAATTGTCGACAACCCACTTTACATTTGACCTTTGAGAAGTTCACCTTTGAACTAAAGTGTTGTAATGAACTGTCCTTCTTTTTGTCATGGAAAATCTGAGCTTTGTACATTGGTAGTTGTGTAGCTAATGAGGCTTATATGAGGTGTGATCATTGCTAATCTAAAAGTTTCCCTAAAGTGTAGAGAGAAATCAAATGTACTTAATGTACTTTTACCAAACTTCAACTAATATTTATGTTCACCTGTCTTGGCTGATTCTGTTATCTTAGAGCAAACCCCATACATTTTATAACTTATAAAAAAAAACAACAACTTGTTCATTGATTAAAAAAGCTTGTCACATAGTTTTCCCTGGTCTGATTTTACTGGCTTTATTCTGGTTTGTGTAGTTTGAGCCTGTTCCTCTCTGTTCCCGATGTTTCCTGAGGGTTGATTCATTGAGATCCTTCAAGTTTATGGGCTTTCTGGTTTTGTTTTCATTTTTTATTGAGACAGGGTTTCGTTATGTAGCTCTGACTGTCTGTAACTCACTCTGTAGACCAGGCTGTCCTGGAACTCACAGAGATCCACCTGCCTCTGCATGGAATCAAAGATGTACTCCACCATGCCTAGTGGAGTTTGTTTTAAACAGTAATAACTTTATGTATTTTTGTCACAGGGTAAAATAATGTCTTTTTGTGACATTAACACTTGTTATGGTAATCCATTATTTAGTAGTATCTATAAAAATAGTAATTAGTGTTCCAAGTATATTATTTTTATTTATTAGTTAAAATGCCCTTTCTTATCTGAGACTGTGTTTTCCTCTGCTGTCCAGGTTGTGTCTTCAAACTCCTGTGCCCTTTTTCAAGCCCCTCATGAACAGGCCTAGTCATGAACCTCCATACCCCTTTTGGAAGACTTTCATAGGAAAGACTAAGTTGGTTGCTGGGATTTAGTTCATATATGAAAATAAAAGCAAATATTTGATCCTTTGCACTTTAACTTTTAATGGTGTTTCTTGTCCTTCAGAGTTGATCAGCATTAACTTTTCTTGTTTCTTTTTCTGTCCATGCTCCTGACCTTCCTACACCTTCCTCTCTGTTTCTCTCTTCTCCAAAACAGATTTACTTTGGAGTACTTAAACATGTACTCCAAAGTACTTTTTCTGAGTTCTCATTTCACACCTGGAAAATGGATTTATATTTGGAGACTATTGGTTCTACATACTAAATACACAACATTTTTAGATTTGATAATGTCCTTCAAGGATTCTTTTTAGACCAGGATGGTATCAAAGTCACAGAGATCTGCCTTCCTCTACCAGATAAGTGCTGGGATCAAAGTTGTGTATCACCACACCTGGCTCTGCCATTTAAATTTTTTTATCGTAATGTATATGTGTGGACATGTGCACATGTGAGTACAACTGGTCGCAGAGGCCAGAAGAATCTGTCAGATTCCCGGGAGCTCAAGTTTTCGGTGGTTGTGAGCTGACCCATGTGGCTGCTGGGAACCAAACTTGGGTTTCTACAAGAATTGTATGCCCTTTTAACCTCTGAGCCATTTCTCCAGTGTCTTCAAGGATTCTTTTTTTTTTTTTTAAGATTTATTTATTTTTATTATATGTAAGTACACTATAGCTGTCTTCAGACACTCCAGAAGAGGGAGTCAGATCTCATTACAGATGGTTGTGAGCCACCATGTGGTGGCTGGGATTTGAACTTCCGACCTTCGGAAGAGCAGTCAGGTGCTCTTACCCACTGAGCTGTCACACCAGCCCAAGGATTCTTTTGAAGACATTTAGAGCAGAGTGGGCTGAAAGAGTTAAGTTTGCCTTGTACACTCACAAACCCTTCCATTCACTGTTACTCAGGATAGAGGACCAGGGCTGGCTGGCTCAAAGTGAAGGTTTCTCCCGAGACTGTCTCTGTCATATTATGGCCTATCTGGTATTTAAGCCACTTAAGCCTAAACCAAGTTTCTGATTCTAAACTTTGTTTTTATCTTTATGTCCTGAACTGACTAAGGAAAAACAACAATAACAAACCCTTCTCTTCAAAACCAAATCTACAAAGTGACTGAAATATGAATCACTCTGAGAAAATAAGACACTTTTAAATTTTATCATAATAATTACCCATCCTGTTACTGAGGATTTGGGGGGCCACTTGACTGTAATATTTTTAAGGCTCTGTTTTTTAAATGAAAAGAAGGCAGGAAAGAAGAGAAAAGGCTGTTCTGAGATTAAAACATCTGAGCCAACCTAGAGAATTGTAATCAGCTTTACTGGAACTTTTGGTGCTTGCCTGGAGAGTTTTGTTTTGTTTAGTTTTTGAAAGAGATTTTACTTTGTAGCTCAAGCTAGCCAAAGAAAATCAAACTTCTGATCTTCCTGGCTGTGGCTTCCAACTGATAGGGATAAAAGTGACGGAAGCATTAAGAGAAACCCCAGAACCTAAGGAGAGATGTTAGATTGAGCCTGTTTATGTGCCAAGGAAGGTCTCACAGTCTATTGTCTTATCTGGCTCACAAGTCAGATCAGGGCTGGGATTCAAACTCTGAAACTTGGAATTGTGTAGCATATGTATCCAGTATATCTCAAAAAGCTTTTGGAAATACACGAAAATTACTGCTGAAAACTGAACTTCATAGTGAGTATTTTGCTTTTTCACACAG	TCACAAGTCAGATCAGGGCTGGGATTCAAACTCTGAAACTTGGAATTGTGTAGCATATGTATCCAGTATATCTCAAAAAGCTTTTGGAAATACACGAAAATTACTGCTGAAAACTGAACTTCATAGTGAGTATTTTGCTTTTTCACACAG	GGCATTGGAACAGCCATTGGAGAGCTGCCTCCATATTTCATGGCCAGGGCAGCTCGCCTCTCAGGTGCTGAACCAGATGATGAAGAGTATCAGGAATTTGAAGAAATGCTGGAACATGCAGAGGCTGCACAAG	TAAGAACACAATGGGAAGGTGGAGCTCTAATCCCGGCTCACGGTTATTAAGGTGGAGGGTTAGGAGTTCTGTGTGAAAGAAAACTGCCAATGTAAAACAAAGCCAAAAGTGACCTAGGACAGGATATGCAGAAATACTGAAGGTAAAAAAAATGGCAAATCGGGGCTAGGGATAGAGGTTCCAGGCGCAACGTTAAACAGCACATGTGGGACCCTGGGTCCTGTCCGTAGTACTTCGAGGAGGAAGAACAGCCTAGACATACTCTTTGTCAGTGGGTTTTCTTCAAACAAACTAGTAGCAAGAAGATACAAAGCTACTTTTCTCCTCCCAGGAACTGATAAATGTCATCTCTGTGTTTCAAAATAGTGTGTGTGTGTACATGTGATCGCTCGTGGACATGCCTGCCTGCCTCCCTGTGTATGGTTACTCATACTCACCCAAGGATTCTTGTATGTTACTCGTTGGGCTTTGTTTATTTCGTGAGATAAAGCATAGTTTTGTAGCCTAAGATGACCTTGAACTCACAAGGATTGTGCAGTACAGCTCTGGCTCTCTGGTGGCCATTTCCTCCTTGAGAACAGCCTTGGGACTTCATCCTCATGTGCAAACAGTGCTTAAAGGACTGGGGTTCCCTGAGAGAATGTAACATTGCGTAACGTTCTTCAATAGCTCTGAAAATCTGAAACTAGAAAGGCTTGTGGCAGTATAAGTGACAGTATTACTTTCTTTATAGAGATTGAACAATTCAAATTAGTCTTTCTTTACCTTTGAATGTTCTAGAAAGTATCCTCAAAATGTGCAGGGTAGGGGGCTGGTGAGATGGCTCAGTTGGTAAGAGCACCCGACTGCTCTTCCGAAGGTCCGAAGTTCAAATCCCAGCAACCACATGGTGGCTCACAACCACCCGTAATGAGATCTGATGCCCTCTTCTGGTGCGTCTGAAGACAGCTACAGTGTACTTACATATAATAAATAAATAAATAAATAAATCTTTAAAAAAAAAAAAAAAAAAAAAATGTGCAGGGTAAACCAGAATGGTAAAAACCTAAATTCCAGACTTGAGGTAATTAAGGCTTTTTTTCCTGAGACAATCTTTGTGCCGATCCCAGTGTCACAGGTTGGTTGTTTTACTCTTAGGAAATAGGAAGATGCCTCTGAGATTGACTAACTTAAGGGTGGCCTTAGAAAACACACAGATGAAAAGGAAGCAAGGCAGTGGCCGCTGTACAGTGTGAACCCTTCTTGCCCCCTCCCTCGCCTGTTGTACCTAACTTACCTCTGATGGCTGCGATTGAGAATTTTGCTAACTTCAAATACAAGGAAACAGAAACTTAGTAAAGTAATCCTGTCTCCAAAAGAAAACATCAAGCAGGAGGAATATGGGAGAAAAAAGAAAATAATTTCCTACATTTGGTTTTTGAAGGCATTTTCAGGTGTTTTCAGACATCTGGTATTGGTATTGAGAGTGCCAATGCCCTTCTAAGTCTTTAGTTTTTTGTGTTTGCTTATGTAACTCAGGGGTAGGAGTAATGGACATTAAAAATGGTGGAGATTAAAGGACAACTTGATTACCTTCCACTCTGTGAGTCCAGGAGCTCAAACTCAGTTCTCAGGCTTGGCTGAGCCATCTCACTGGCCCAAAAAAGGGTCTCTTCCTTGTCCAGGAGCTCACCAGTTAGGCAAAATTGGCTGGCCAGTGAAGTCCAGGAGCCTCTTGTCCCCACCTCCCATCACTGGGATTGCAGCCATGTACCACCACACTCTGCTTTCCCGTGAGGCTGGGGAGCCTCATGCTGGCAGCAAGGACTTATTTATGCTGGCTTTACCAGTTGAGCTATTTCCCCCTCTCCGGGTTATTTTTAAACAGGAATTGTTTTATTGTCAGTTTTCTGATGAACTGAATAACAAAATACCTTACTAATAGTTTCCATCCACCCTGCTCATGGACATGTTGAGTGTCCTGTCTCTATTTAACACCTTTCCAAGCTAGTGGTATGGACAGTACCACTCGTGACATTGGTTAGCAGCTTATTGCCCTTGAAAAACTCATACCTGGAAACTGATGAAGTAAGATGTCAGACTTGTTTTCTCTTGTGTCTGTAGTTGGAGTTCTTGGATACTCCAGCCACTTAGTCTTCCCCTCCCCACTGGGAGAATGATAATCTCGTGTATCTCTTACGACCCTGATCATTTTTGTTACTTTTGATTGGCTCTTTTCTAATTGGACTTCATCTATCTTAGATGAGATCTATCTTATTAGATGAGATGGCACATAATACTTCTGAAAATTATGAGGTTTGGGCTGGTTTTATTCTTTTTGGCTTTATGCCAGTAATTACAAACATGGTTTTAGGATAAACTATACATTTCTTACTCCTTAACTTCATATTTATTAATCTTGGAAGTGAAGAAGGCAAATTATATGCATTCTTTTTTTTTTGTTTGTTTGATACGGGTTTTTTTTTTTTCTCTGCAGCCCTGACTGTCCCAGAACTCTCTGTGGAGACCAGGCTGGCCTCAAACTCACCTGCCTCTGCCTCCTGAGTGCTGGAATTAAAGGCCAGCACCACCAGTGCTTGACTTAAACATTCTATTTCATGCTCCTTAAATCAGAAATTACATACCTATGTCTTCTGCTGCTTGCTGTGCTGAAGATAATCCAGGGCCTTGTTCATTGTTGTATCACTGAGCTACATTCCAGCCTTGTACTCTTAAGGACATTATACTTAAAATGTTTATTCAAATCACAGTTATAGATACTGCTAATTACCATACAAACTAGAAAATACGTGAGTAAATAATAAGAAAATTATTAGCTCATACGTGAATAATTTACCTTGCCACATTGTGAAGTAAAAATCCCTGGTTTGGTTTGTTTTTCTTTTGTTGGTTTGTTGTTGTTGTTTGTCTGCAATTTTGAGTTTCAGCAGATTAATTCTCATCTGCATTGACTGGCTATAGATTCTGAATGTGTTGACAGGCAAACAAATCGCCCATGTGTAGCACTTGTTTGATGAGTCCTCATCCTCGTTATGCTTTCTGGACAAATGGCCATGGGTGCGGATAGTATGGAGCATGCCTTGTTCCTTTGACCCAGATGGCATTAGTGAGTGTAGTGTCTGTCAGTGTGTACATCTGGAGTTGCCATCATGACCGATTTCTAGATTTCTTTGAATATATGAGGGCCAGGCTTCCTGAAGGCCCCTTCATGTTTTATGAATGTTGATTGCATGTTCTCCGATCACTACCATGTTGATGGCAGAACAGCCCTTCTTATTGTCCCCTTCTTTGTAGGAGCCATTCTGCTGGGCACAAGGGGAAACACAGAATTTGACTGTATTACCCGAATCAGACCCAAATTCTGGACTTCAGTGAGCCTCCTGCTTTCTCTCAGTAGCTGGGATTATTCTCCTGTACCTGGCTTATCCCTGATCTGAGTAAAGAAAACACACTCAAAAACACAGGGTCAATGGAAAACTTGAAGTGTTAGGGGCTGGAGAGGCAGATCAGACAACACTTCCTGTTCCTCCAGAGGACCCCAGATCAGTTCTCACTACCCACACTGAGTATTTTACAGCCACTCATAACTCTAGCTCCAGGGGATCTCTTCAAGGCCAGCCTGGGATAGATACCAGGACCCTCTCTCAGAAAACAAATGTGAAATGAAATCTTTTTTTTTTTAAAGATTTATTTATTTATTATATGTAAGTACACTGTAGCTGTCTTCAGACACTCCAGAAGAGGGCGTCAGATCTTGTTATAGATGGTTGTGAGCCACCGTGTGGTTGCTGGGATTTGAACTCTGGACCTTCGGAAGAGCAGTCGGGTGCTCTTACACACTGAGCCATCTCACCAGCCCGAAATGAAATCTTTTTTTTTTTTAATTAATTAATTAATTAATTAATTAATTAATTACATGTAAGTACACTGTAGCTGTCTTCAGACACTCCAGAAGAGGGAGTCAGATCTCATTACGGATGGTTGTGAGCCACCATGTGGTTGCTGGGATTTGAACTCTGGACCTTCGGAAGAGCAGTCCGGTGCTCTAACCCACTGAGCCATCTCACCAGCCCCCCGAAATGAAATCTTTAAACATGAAAATAACTCTATCTTTCCCAGGCGGCTGCCGAAGATGGAGAAGGGGCAGGTTCTGGTATTGGATGGCCGAGGCCATCTTCTTGGCCGCCTGGCGGCCATTGTGGCCAAGCAGGTACTTCTGGGCCGTTAGGTGGTGGTGGTCGTACGCTGTGAAGGCATCAACATTTCTGGAAACTTCTACAGAAACAAGTTAAAGTATCTGGCCTTTCTCCGGAAGCGGATGAATACCAACCCTCCCGAGGCCCCTACCACTTCCGAGCCCCCAGCCACATTTTCTGGCGCACTGTGCGAGGCATGCTGCCCCACAAGACCAAGAGAGGCCAGGCTACCCTGGAGCGCCTCAAGGTGTTGGATGGGATCCCTCCACCCTATGACAAGAAAAAGTGGATGGTGGTCCCTGCTGCCCTCAAGGTTGTTCGGCTGAAGCCTACCAGAAAGTTTGCTTACCTGGGGCGTCTGGCTCATGAGGTCGGGTGGAAGTACCAGGCAGTGACAGCCACTCTGGAGGAGAAACGGAAGGAAAAGGCCAAGATGCACTATCGGAAGAAGAAGCAGATCTTGAGGTTACAGAAACAGGCAGAAAAGAATGTGGAGAAGAAAATCTGCAAGTTCACAGAGGTCCTCAAGACCAACGGACTCCTGGTGTGAACCCAATAAAGACTGTTTGCCTCAAAAAAAAAGAAAATAACTCTATATATGATGGGATGTAGGTTCCTAACTTCTCTTCATAACTAGTTATTTTTCTGACACTGCTTACAAACAAATTTCTTTTATTTTTCTATGGTACTAGGGATTAATGCAAGCGTGCGCATGCTGAGTGAGTCCCCTGTCATTGAGCCCTATCCTCAACCTTCTGCTTTTATTCTGAGATGATGTCACACTAAGTTGCCCTGGCTGGCCTTCAGTTCACTGGGCAGTCCTGGCAGGCCTTGAGCTTGCCTTCTTCCTGACTCTGCGTAGCTGGGATTATAACCCCGTACCACCAGCCTGGCTTCCAGGGGGTTTAATCTTGTCTCACATTGTGGCTAATTAGTTACTAATGACGTATTCAAGACATGCTAGCCTGATATACCTACCTTCCCGAGTGCCTTCTCGGTGGTGCTTTAAAAGTGCTTCAGTAATCACAGCAGAATGACTTCAGTGGCCTAGAATTTGCTCATATAGATGAATGTAAAACTTGTAGTTTGATAGGAGCTGCAAACAGGGAAGAGTGGAGTAAGTAGAATTAAAACAGTAAGTTAAGCAAGATGAATACCAGCAAAGCATTAATTAAAGATTTCTGAAATAAGGTTTTACATTTTTTATTCAATTCTTGAAGGTAAAGTACTTTAGTGGCATAAATTTATCAGCAGGAAGTCTAAATAAATCAAACTCACAAACGCACAGAACCTTGGCACCGCCTGCTTGCTTTGCTATGTGCTGTCCAAATGGGTTAAAGGGAACATAGATTTTACTGAGAAATTGATGTTCAGTAAAGTGTTCATGACACATATTTACTTCAGTTCTGCTTCTGACTCATGTTTAAATTTCATGTAATAGTTGTTTTCAGAGAAAGACTGATAAGTGTTGATTTATATTCCAATTCCTTATAATTACCTCATTTATTTTTCGAGTTCTGTATTGAGATTAGCCAGTATTTTTCCACTAAACTGGCTTCCTTTTGCTCTTGACATCCTATCCTGTTCTTTTTCTATATCTGTGAGAGATAGGCATGAATACAAGTAGCTTCCTATGGCCTTGAACATCTAATGTTTGAAAACTTAAGTTCTAAGCCAGACTGGTAATGTTGTTTAGTGACCCTGCTAATATTGGGGAGGTGAAACAAAAGGATCACAAGTTTAAGGCCTACCTAGGTATCTTAGTTAGACCCGTGTTCTGATCATCTTTGTATCTTTTGTTCCTGGCATCTACAACCTGTTTTGTAATTATTTATTTTTATTATATGGGCATTTTGCCTCTGTGTATGTCTATATACCACATGGATGCCAGGTACCCAGAGAGGCCAGAATATAGCATTAAATCCCCTGGAACTAAAGTTACAAAACATTTTGAGGTGTCAGATAGGTCCAGGGAATTAATTGTAATCTGGTCCTCTGGAGGAGTGGCCAGTGCTTTTAACCACTGAACCATCTCTCCAGCCCTCATCTGTAAACTTCATTGTCATCCTCATAGTTACCTCAAGTTAAAATCTGACCAATCTTTGGTTCATTCCCCAGGATCAAGGAAATAAAAATATAACTAGGTGGTACTCAGCAGTTGAGAGCACTAGCCTCCTCCAGACAATTTGATATCCTTTCCCAACACTCACATGACTGCTAACAACCATCTATAACTCCAGTTCCAGGAGAACTGGCCTCCTCTGGCACTGTATGGGAGTGGTGCACAGATATACATGCAGACAGAACTCCCCCTCCCGCCCACCCACATCCCCACCCCCACACAGCAGATGTAATCATACACTGTAATCCTAGCGTGGTGGAAACTGATGCAGGTTGCCAATATGAAGCCTGCCTGTGATACAGAGTAACACACTGTCTAAGATGAGTTAATGTAGTTTTTAAAATGAAGGCTAGAGGGGTTACTCCATGGTTAAGAGCACTGGCTACTCTTTCAGAGAACCCAGGTTTAATTGCTAGCACCCACACAGTGGTTCATAACAGTCTATTAATTGCAGTTCCTGAGGATCCAATACCCGCTTCTGGCCTGCAAGGGATCTGACACAAAAGTGGCACACAGAAATACAGGTGAACTAGAGAAATGACTCAGTTGTTAAGAGCACAGACTGCTCTTTCAAGAGGACTCCAGTTCAATCCCCAGCACCCATACTGTGTCTCACAACTATATGTAACTCCCTCTAGTTTCTGGCGATCCAACACCTTCTCTAGCCTCTTCACTTACCAGACACACAGATAGTGCACATACATACATGTAGGCAAAACACTCATACATAATAAAATAAGTAGGTTTTTAAAAAGAGAAATAAAATATATGCAGGCAAAAAATTGAAAACTAATAACTCTAATATTCAGTCACTTGAATTTCTCCCTGGCCTCCTAATGCCAGTCATCCAGGAAGCTGATTGACTTCCACTGCATTGTCACCATCTCCCTGCCCCTTTGTTTCTGAATGACTGGTTCAAACATGTCTCAACAATGCCTACTCAACATTTCTAGTGGATTCTTTTAAACTATTTATTTATCTATTTATCTATTTTATGTATATGAGTACTCTGTTTCCATGCACACCAGAAGAGGGAGTCAGACTCCATTACATATAGATGTGAGCCACCCTGTGGTTGCTGGGATTTGAACTTAGGACCTCTGGAAGAGCAGTCAGTGTTCCTAACCACTGAGCCATCTCTTCAACCCTCTGGTGGCTTCCCAGTTGGCTTGCTCTTTACTGATTTTCACCCTATTTTTCCCCCACACTATCCAAAGGAAAAACCTTTACTAAACTGTACCCTGCTTGTGGAATTCTCCTAATCAAGGATGGAACTCAGTTGGTAGAGTACGTGCCTAATGCTTACACAAGACACCTGTAATCCATCACATAAATGGTAGACGAAGTCAGCACAGACATTCATCTTAGGCTTTGTAAAGTTTGAGACAGCCTGGACATTGTCAGTCCCCTTTTCAAAAGAAAAAATAACTTGACTATTCAGAAATACTTGGCTTTTTCTCAAATTGTATATAGTGTGAAATCCAGTCTGTATAACAATTTACTTGGACAAACCCACAAAAACAGTCTTTTGGCTCTTTAACAGTTTTTTATATGTTACATGGATTTTGTCTTGTTTTGTTTGTTTTGCTGTTTATTTGCTTGTATTGATGCTTTGGATGGAACTTAGATCCTCACACATGCTACGAAACCCTTCTACCGCTGAGCTGCACTCCCAGCCCAACATTGATGGTTTTCAGTTAGATAGAATACCTGGTTAATACATGTTAAATCCTTTTAAAGCAAAGAGCTCTGGAGTTTTTCAGTCCAGAACTTGCTGTTCTTAGTAAATAAACCGTGATGATTTATTAAACTTGTAAAAACGTTACCGCTGCTCTGATGAAATAGAATAATGTGATGAAGCTCTTTCTCCTATCTCTGCTTGCCAGGCTCTTGTGTCTGTTCCTCTGTATGTGTCACCTTGCTCATTCCTACCTATCAAGTTCCTGCAGCTTCTCCAGTGTTTCATGTCATTGATAGGAGAGTTGATTGGAATTTTTGTTGGTGGTGGTCGGTTGTTTGTTTGTTTGTTTGTTTGTGAAAGGATCTTACTGTGTAGGCCTGGCACTCAGTATGTAGACTGAGCTGGCCTTGAACTCACAGAGATCCATCTGCCTCTGCCCTACAAATTCTGGGATTAAAGGCCTGAGCCAGGCTTGGTGGTTTTTAGGTCTTACTGAATAGCCAGGGTTGGCTTTGGACTCAGAGTCCTTCTGCCTTAACTTTCCAAGCCTTGACAGTACTGGTGTTTGCTACCATGCCTGGCTAGGGCTGGGGCCCTTCCTCCCAAAATATTTTCTAAATTTTGTTTTTAGTTTTTTATTTATTTGTGTTTTCCCTGCTTGTATATATGCGCCCCATTTGCATGCCTGATATCGTCAGGAGGTAGAAGAGGACTTCGATCCCCTAGAACTAGAGTTATGGTTGGTTGAGAGCTACTGTGAAGGTTCTGGGAGTCAAACCAGGTCCTCTGAAAGAGCAGCAAGAGCTCTCTTACCACTCAGCCAGCCATCTTTCCAGCCCCTGGAAGTTTTCATCCATATTGAAGAAAACAACTTTCGTGGCTTATTGATAGTATGCTTAAGCATGCTCCAGGGTCCTACTTTTCATCACTATCCCAACCCAATCGCTAAAATTGAGGACACATGGAAATTCTTACAGTAATTTGTTGGTTCTCTATGCTGTATAACCAAAGACAGGGGAAATTGTGCAGATGTGTTAGAGGGTAAGGGTTATACTCACTGGTAGAGCAGTTGCCTAGCCTGTGCAAGGTAGAGTCTGAAACATGAGGTAGCTCATTTTCTTGATATATTCAGTGATTATTTTGTTGGACACCACAGAGGATATAGAATGGGGGCCTAACCCTGTTATTTTGTGTTGTTTTTGTGTGTATAACTGATACAATAGGAATGCTGCCCATATTTACTTAGAAGAATATGTTTTGGATAAAATTGCTATCTACTAGATTGCCTAATACTATCTGTCAGAATGATCTACCATTTGCATATTCTTTAGTGCTGAGTTGGTGACTTTGTAAAGTTTGCTGTCTTATTATTTGTTTTGATAATAAACACTACTGTGTTGTTTTGTATTCTTGCTATCAGAATCAGAAATGTGAAAGTCTAACTTCACCTTTTAGTAGAATGCTATTTTGTTTCTCCATATTTGTTCTAGTTTCCTTGTCTTTTCTACTGGGTATCACTTGTGAGTCTTTACTTCTCCCTGCCCTGGAGTGAACCTGAGGCTTGGTACATTTTTACCACTAAACTGTATTGCCAGTCCTTGTGCTTCATTTTGAGTTTGGTTTGGTTTTGCTGAGTTGTCCCAACTATCTACCTGACTCAGCCTGCCAAGCAGCTGGGATTAGATGCCTGTGCCACTAACCCAGACTAGGTAAACTACTTATCTCTTTAAAGACTAGTTTAGGGGGCTGGAGAGATGGCTCAGTGGATAAGAGCACTGGCTGCTCTTCCAGAGGTCCTGAGTTCAATTCCCAACATCCACGTGGTGGCTCACAACCATCTGTAATAGGATCCGGTGCCCTCTTCTGGTGTGTTTGAAGAGAGCAACAATGTACTCATATACATAAAATAAATAATTCTTAAATAAACAAAGACTAGTTTATAGGTTTTTTTATTTGTCTTATTTCAAGAGAATTCTCTTTAAGCTAGCAGTATTTAAATTAATCAACATTTGTACTTTATATATTAAAACTAAATGCTCATACTAAGCATATATAAATTTAAGGCTAAACAGATTTTACCTAGTAAGATTTTTATTCTTTCAGAAATTTCAATTTATTTGCATTAGTGGGGGGGGGACAAAAACCAATCTTAAAACCAAAACTTATCATTTGTTTTGACAAACTCTCATGACCTGTGCCTTTTCATTTTAGACAATGAAAGACATTTTTCCTTTCAAAGAACAAGGTATAAATGAAGGATTCTTTTGACCTTTGTTGATAATGATAGAACATTTGTTTCATCATTTGAGTTTGGCGATTATGGGAAAGCATTTGATAATGGTCACTTAGACACTCAACCAAAGTGCTTCAGCATTCCATTTATGTTCTGTTTGTTGAGCACATTTTCCTGTGAGTGTTAGCAGTTGGATATGCCAGGTCAGTCAGTGCCTGCTGGGTTTTCCCCCTATGAAGTATCTGTTCTTTTTCATACAAAGATTTTATGAAAGAGCTCATGGTATAGTATAGATGATCTGAAACTAAACAGGGGTCATTTTCATATGTTTTTAATGTCATTTGTTGCTGGGACCTGTTTTTGACTCTTTTGAACCCTTTGCTGGTTGTGGTTTGTCTGGCCATCACATGACTTCTCTGAAAATTCCCCCTCCTCTTCATTTCCAGTAAACTGTTTGAGCAGGCGTGAGTCAGAGTGAAACCAGCTTCCCTGTAACCACAGGGCTTGTTGAAGAATTTGTCAACGTGGACTCTAGAGGGTTTGCATTAAGCTTTGCAGCAACGATATGGTTTGTGTTGTGTCAGTTCCTGGGAAAAGCTTCCTCCTCTCAGGATCTTTTGCTTATTTGCATTAAGTATTAGAAATGTTCATTCTAGGCTCATTCGAGGTCTTGTCATGTAGATCTCCTTTCAGATCCCACCAACCACACACAGCCAGTGACATTCAGGATTTTGTTGCTTAACATCTTTATTTTTATTTTAAGTGTGTGAATTTGCCTGCATGTGTGTATGTGTACCGTATTTGTGAAGAGCTCAGAAGAAGTTGTTGGAACTCCTGAACTCGAATCATAGATGGTTGTGAGCTACTAAGTGGGTGCTGAAAATTGAGCCTAGACCTTCTGCCAGGGGGAGAGCAGCCAGTATTCTTAACAGATGAGCCATCTCTTCCTTAAGTGGTCTTTTAATGAGAATCCATTATAGAATATCTCAACTATTGGGATAGTTAAGTTTGAGTACAGAAGGAAGAAAGAAAGGTAATACTTAAACTGTCTAGTGGGGCATAGAGAGATGGCTTAGTGATGAAGCACTTGCTGCTGTCACAGAGGGACCCACATGTCAGGTCACAGCTGTCTAACTCCAGTTCCAGGGAGAGCCAACAGAGGCACCTGGTGCATATATGGCACTCAGACATGCATGCAGGCAAAGCATCCATACACACGAAATAAAATCTAAAAAAATTAATGTTCAGTAGTTGTCATTTGAACACTCAACATTGACTTAGAATTTTTCATGGCTTCTTTTGTTGTCTCAAGAAACTTTTTCTTAATACTAAATTGTCCTTTGGCCACTCCCATTCCCAGATTTGACTGTTTCTTGGTTTTCTGACTCTTCTTCTATTCAGTTGTATAGCATTAATGGAACTTGAAAGATAGTTGTGGCTTGATGCAAGTCTCAGAATGGATGGTCACTGGGAAGGAAGGCTGTCTGTCTGCTCCTAGTCTATTCCTGAGTCCTGCTCTTTTCTGTATGGCAGTTTATGCCTCAGTGGGTGGCACTGAGAGGACAACTCTCAGTCCACAGTGGGATTCTGATGCTGAGCTCCTATGATGAGGTTTGTGCGGCAAGCGCTTGTACACTCTGACACACCGAGTGGATCTCACTAGCCCTTGTTTTGGCTTCTGAAACTTGGCTCATTTAGTCCTATGCCAAGATTACAGGCGTTTACCACCACCATGCAAGACTTGTATGCTCATTTCTGATTTAACCTTGTCATCTTCAGTCAGGCTTATTTTATTATTTATTTATGCATATGTGTACACACATGGGTTGAAGTGCTGGAGAATGCCAGAAGAGAATGTTGGAGTTGGAATTGAAATCACAAGCCCAACATGGGTGCTGATTTTCTCCTGCTTATCTTTTTACAACAAAATACACATTGAAGAAAACGTTCTGGAGAGACTAGAAAATGTCTAGTTTTCTAGACATATAAAATTATGTTCTCCCGTACTCCTTAACTCACAAGATAAATTTAATTTTTTTCAGTTAACATTTAATTTTAATAATACCTGTTATGTTTAAAGAGTCAACAACACACAAGGAAAAGTCTTCTGTGAAATTTAATTTTTTTAAAATTCTGTTTGTTTTAATGATGAAGCAATTCTAATTGAAACCATCTGATTTTCAAATAAAACTAAGAGGTTAATACAACCCAGTCAGTAAGAAAGCACAGTAAGTAATATTTAAGGTTTTCTTCTTAGTTTGCTTTGGAAATTGGAGTAGAATGGTTTTGTTTTGTGTTTGCTTTGTTCTTTTCTTCTCCACACCTGTTTACGGTATGAACAGAAGTGAACAGTGGGTAAGCATTATGTTACCCTTGTTAGCTGGTTTACAGATGGTTGCTTTGTAGGTTTAGTATTTCAAACACCTTTTGTAAAATGTTCTAGAAAGTTCCCTTTCATTGAAACTTGGACTGTCAGGCTATATCTGGCTCTGTGTTTTTGCTGGATGATTTTTATATCAGTACCATACTGCTAATAAATGCAAGCCCTCTCCCTGCTCTAATTGCTAAGCCCTCATGGGAGTTGTGGCTCAGGCTCAGAAATAAATAGTAGGAAGGACAGTGGAATAACTATTAACACTCATTTCTATAGCAAAGCTTTGTTGATTTTCAACTAGCTAGGGGATGTGATTTGTCATGAGAGAGCTGGAAGGTTTGTTTTTTGACTTTATTTGTTTTGGGTTGTTTGTTAGGCATTATAGGAATGCTTTTTATTAGTTTTCTTTCCGTTTTTCCTGTTTTTAATCTTGGCATTTAAAGTCTTGCTGACTTGATATTTAAATACTTACTCCTTAGTGCGCATGCACACACATGCACACACACAGAGCAGTATGCAGCCACACACCACAGACCTTGTATACAATAGTTGCTCCATAAGAATATATCACCTGGTGTCATCAAATAAACCCATTCTGTGGTGTTTGTATTATGTAATGATGCAATTGACCAATTAGACATTTCTCAAAATATATCTTCATCATTAGGAAATGTATGTCTATACTTAACGTTTCTTTGTCCTATCCCCATGTCTTTGGTAATTTTTATGTGTGTTTTAGTTAACATATTATTAATTGTATAAAATAATGGGTTGCATTACTTTTATCTGCCCTTGTGGTTTTGGTTTTTGTTTTGAGTCAAGGTCCTGCTGTATAGCCTTGCTTGCTCTGTAGGCTCCTGCTGGCCTCACTTAATATTTTTTCTGCCACGGTTTTCCCTAGTCCCACTTGCTTCTGCCTCGTGTGCTGGGATCAGAGGTGTATGCTGCTAGGCTCAATACCCTCCTTCTGTATCAGGCTACATTTTCTGTCTATGGCTGTTTCATAGCTTAGTTTTCAAAGCTTTAAGTGTTTAAGCTCATCTGAATAATTTTGACCTTTCCCTGCACTGACCGTTGTGTACTGTCATAGAAGATTCACTGGTATATGTTGCCTTGGCTGTTTTAGAGACGGGGCTCTTTCCCTGTGTGGTCCACAGTAGCCCTGTACTTGCAGTCCTCCTGCCCTACCCTACGGTAAACCAAGGTTACAAGTACACATCCTCCCATACCCAGCCACTGTGTGCGCGCGCGCGCGCGCGCGTGTGTGTGTGTGTGTGTGTGTGTGTGTGTGTCTGCATTTCTCTTTGATTCCATTCGAATGTGAGTATTTATACTAACTTGTTTATAAATAAAAGAACAGTGAAATGACTTTAGGGCTGGTGAGCTAGATCACAGGTACAGGTGCTGACTATAAAGGCTGGTGAGCTGAGTTAATCTCTGAGACCCATATGGTGAAGAGAGCTGACTCTTTAAAATGTCATTTTAAAGATGTATTTTAGCAGGGCGGTAGTAGTAAATATAAATACCTTTAATCCCAGCACTTGTGTGGCAGAAGCAGGTGGATCTCTGTGAGTTTGAGGACAGCCTGGTGTACAGAGAGAGTTCCAGGACAGCCAGAACTACACAGCAAAACCCTGTCTTGAAAAACAAAACAAACAAAAAGGTATTTTAATCTTTTCCAACCCATAATAAAATTATTAGATACAAACCTTAAAAACCTTATGCAACAAGTGCTTTACGGATTCAACCATCAGCCCCATTTTTTAAAAGGAATTTGTTTTATTTTTATTAATGTATGTTTGAGTATGTGTATTCATGTCTGTGTGCAAGTGTCATAGAAGTCAATGGAAGGTCTTAGATCCCCTGGAGCTGAAGTTACAGGAGGTTGTAAGCTGTTTAACATGGGTTCACAGAACTGAACTCTAGTCTTCTGAAAGAGAGCAAGCGCTCTTAAGCTGTGCCAGGTGTGGTGGGACACATTTTTAATCTCGGCACTTAGGAGACAGAGGTAAACAGGTCTCTGTAAGTTTGAGGTCAGATTGGGTCTACATGGAGAATTTGAGGCAGCCAGGGTTACATAGTGAGACCCTGTTTCAAGAAACAAAACCATCAGCCTCATTTTTTAAAAGGAATTTGTTTTATTTTTATTAATGTATGTTTGAGTATGTGTATTCATGTATGTGTGCAAGTGTCATAGAAGTCAATGGAAGGTCTTAGATCCCCTGGAAACAAAACAAAAAGAGTATTAAGTTAGAGTAAGCCAGACATGGTTAGGATACTACTGTAATCCAAACACTTAGGGGGTGATGCATAAAGACCCAACAGGTTTAGACAAGGTTGGGTTATACAGTAAGACCCCATCCAAAGTAATAGTAATAGTACTTGTGGGAGATACTGGGTTTGGTTTGGTTTGGTTTGGTTTTGGTTTTTTGAGACAGGGTAGCCCTGGCTGTACTGGATCTTACTCTATAGACTTGAATTCACAGAGGTCCACCTACCTCTGCTTCCCAAATGCTGGGATTAAAGACATGTGTCACCACTGTGTATTATTTATAATTATCTCAGACTGACAACTTTAGTATTATACTAACATTAGAACAAATTGTGGTATATTCGTACAATAGAATAACACATATCACTTTAGCAGTTTGGTTACTCCACATTCATTAACAGCGTGGAAGAAACACTAGATGTAATGTAGAGCTAACAATGCCAGACCTGCAAGAGGACATTCTGCAGTAATCCTGTTCTCATTAAGCTCAAAAATAGGAAAAGCTAAAACTGTAGCTCTAAACATTCAGGAGGGTAATTGCTCTGGTAAAAGACTGACTTCCTAGAGTAACGTTCTGTGTCTCATCTCAATGGTAATTAACACGTTTATTTTTTTATTGGGGGGGGGTTGGTGGTTTCAAGACAGGGTTAATCTGTGTAGCCCTGGCTGTCCTGGAACTCACTCTGTAGACCAGGCTGGCCTCGAACTCAGAAATTCACCTGCCTCTGCCTCCCAAGTGCTGGGATTAAAGGAGTGTGCCACCACGTGGTGGCGCATGCCCTTTTTTTTTTTTTTTTTTTTAAGATTGATTGATTGATTGATTGATTGATTGATTGATTTAATGTAAGTACACTGAAGCTGCCTTCAGACACTCCAGAAGAGGGCGCCAGATCTCGATACAGATGGTTGTGAGCCACCATATGGTTGCTGGGAATTGAACTCAGGACCTTCAGAAGAGCAGTCAGTGCTCTTAACCACTGAGCCATCTCTCCAGCCCCCACGCCTTTTATTTTTATAAAATCTATCAGAATGTATATTTTTAACGTGTATAGTGTACATTTGTTCTGTCTCCATTTAAAAAAGGAATCTGTATGAGCCAGGCATGATATCACACATTTTTAATCTCAGCACTCAGAAGGCAGAAGCAGGCAGATCTTTGTGACTTTTTTTTTTTTTTTTTTTTTGAGATCAGACTGGTCTGTGTAAAAAGATTCAGGATAGCCAGAGCTACATAGAGAGACTCTGCCTTTAAAAAAAAAAAAAAAAAAAAGAGTATATGTGTGGTATATACTTGTGTGCAGGCAAGTACATATACACCCCTGTATGTGTGCTGGGGGCCAGAGGAAGGCACCAGATATCCTGGCTCCATCACTTCAGCCCTGTTTCTTTTGACAGGAGGTGTGTCTGTGTGTGTGTGTCTGTCTGTCTCTCTCTCTCTCTCTCTCTCTCTCTCTGAATCTGGAGACTGGTGAACAGCAGGTCCCAGTGTACTCTGTCTTCCACAACACTAGGGTTGTGAATCTGCATGGCTTTGCTGGGCTTTCCCAGCCTGGGCTTTCCACTCTGTCTTGCTGCTTGCTCAGCAAGTTCTCTGACACACTGCCTTCCTCAGCTCAGCTCATGTACTTGAGTTTGGAAAATATTTGAACTGCCTGTTCCTATGCAAAAATAAATTTGGTGACACTTTACATCTGTATGCCATGGAAGCCTGATTGTGATTAACAGCTTCCTATTTTAGCACTTGAAATGTTTGTTCTTCATTGTAAATTACATATAACATTTTTTTTCATTTTTTTAAAGCAAAGCCTCACAATACCAGGATTACAGTGTATGCTACCACACATGCCCTGACATGATTTTTGCATATTTATATATTTATTTGTGCATGTACTTACTGTCAGGGAGGATGCATACAGCTTGCATGGCGAGATCAGGGAACAGCTTGTAAAGTTGGTTTCTCCTCCCATCATTTGGGTTCTTGGGACTCAAATGTAGGTTGTCTATTGGCCACAGTTCCCTTTATCCACTGAACTGTCTCACAGGCCTCATAGATTTTATTTTCAGGGGAAAAAAAACACCAATTTCTATTTAATATTTGAAGGTATAGTTTGGGTGAAGTGCCATGAAACTCTCTTTGTGCTAAGTTGAGGTTTGATCACTGATACTGGTTTAGGTGCTGTTTTTGCTATAGCCCACAATACCAAAATGCATTGTCCTTTGCATTCCAGAGCCTAACATATGTGTAACTGAAATAAATGTCTGTAGAAATAGTGTTGTAGCCTGTTCTCCTACTATAGCAGAATAGCAGAAACTGAGTAAATAAGACTTTATTTAGCTTACATGGTTCATGGGATGTTTGTGGCATATGGGCCATAGCCTGTGAAGGCCTCTTGTTGGATGACAATATGTTAGAGTGTATCATGGTAAAAGAGAAGGAGGGACCAAGTGTTTGGCCCTGCAGTTGTCTACATAACAGTAATACTATATGGGCAGAACAGGTTACATTTATATATTTAGGAATATAACTAAGAGTGTGTGTGTAAAACAAAGAAAATGAAGGCCATAAGTTTGAGAGACAGCAAGGGAAGATACATAGGAAGGATTAGAGGTAGGAAAGATGTAATTATATTTTAATTTCAAAAAATTTTTTAAAGAAAAGAGTACCTAGAGGTGATGGCACATGCCTTTAATCCCAGCACTGAGGAGGCAGAGGCAGGCAGCTCCGAGTTCAACACCAGCCTTGTCTACAGAGCCAGTTCCAGGACAGCCAAGGCTACACAGAGAAAGATACCCTGTCTTGGAAAAAAAATTGAAAGAAAGAAAGAAAGAAAGGAGTGGGAGCCAGTACAGCTGCCCCTTTTATGATTTTTCATTCACAAGGCAGTGTCTCCATGAGCTGATTACCTTTCAAAGATTGCTTTTCTCCACACTCTGCCATACAGACTGTTTCAACCTATAGCACATAGTATGTATTTGTATCATATGTGTAATCTTATAATTTTATTCTGTTCATTAAGGAGAGAATGCCAGGGCCAGGAGAGGTCACTCAAATGGTTATTTAAAACATTGGCTGCTGTTCCAGAAGACCTGGGTTCAGATTCCTAATACATACACAACAGCTCACAGCCATTAGTTAACTACAGTACCAGGGAATCTGATACCCTGTTCTGGCCTCTGTGAGCATCAGACACACATGTGGCATCCAATTAAAACACCCATGTTAAAAAATTTTTTTAAGTTGTTTTTTTTTTTAATAAAAAGATGCCCTTGTCACTAAATTTCACAAGGAAATTTAGTTTATTAGTTTAATGAAATCACACTAGATGATATAATAAATAAGAACAAAATCTGTATTTTTCAGATTTCTAGTTACAATCAGTTTTTCATCCCTTAAGTGTGTGTACATACATGTGCATGTGTGTGCCTCTGCCTCCCCAGTGCTGGGACTAAGGCGTGCATCACTACACCAGGCCTACTCTGAAGGGTTTAATACTAACCTTGAAGCTATTTCAGTAACAAAATCAAGAACACTATTAGATCAGAATGGGTTTTAGCATATAGTCAGCTAAGCTGGTAGGTAGGGGATTTAGAAATGGCTCAGTAGTTAAGATCATTTGCTTTCCTTCCAGAGGACCCAAAGTCAGTCCTCAGCACCCTGATCAGGTGGGTTCTAACTTTAGCTCCAGGGGATCTAACACTTTCTTCTGGCCTGCCACTTATACATATTCACATGCACACAAGCACACACACACACACAACTAAATCTAGTAAAAATGGAGAAGATACTCAAGTACTAAACCAAGCTGCACTGGGCCTTGAAAGCCAAACAAAAGATATCCAGTCACCTGCTGTGAGCATTACCCTGATGGACAAGTGTGTGGTGGAGAGCTGGGAAAGATGGAGTATGTGGTGAAGAAATGGAAGAATACATGAAGCCAAAGGGGCTTGTTAGTGCGCTGTGGAGAAAGGTGGAACTCAGCGTCATTGAGGAACAGGTGGATAAAAGGAGGCCCTGGTAAGGTTGTGACCCTGGCTGCTGGTAAAGGCCTTGTCTGGATCAGTGGTCCTGCTATAGCTAGTTCTGTGTCCATGTCTGTGGTCTGGGCTGCCATCGTGGATATCTGAGGGCAGTGCTTTCTCTTGGCATGCTGATCTGAGTGGCCTGTGCTGCTGGGAGCCATGTTTGGGTTGATGTCCCAGACCCACATTACCAGCAAAGGCCATGCAGATGTCTGAACTGCTGTCACCTAAGGCACCATGCTGAGCTGGCCCAGCTCCTGCCTGCCGCACAGTAGAGCTGACCCTAATGGTTGGATAGGTGGGGGAACAAACCCCCAGCACATGTGTGCGGGTGAACTAGCCCCGCCCCGAGACTATGTGGGTGGCTTGGGCAAGGGGGAGATGCCCCCTCCCCAGTTGCTCCTTGCCACTTGTGGCAGGCAGGTGAGCTGGCCTCTAAGGTCATGAGAGCAAGGAAGCAGAGATGGCCCTGGTGGTATAGGAGAGCTGGAGAACTGACCAACTCAGCTACCTACCAGGCCCAGATCCAGAGCTTTGAGTTGGCCACCCAATATCCACCCCACCTATGACCTGCTGGAGGGCATGAAAGGGCTGGTCCTGCAGATCCAGAGCTGCAGGGTCTTTGTGTAACATAGTGTGGCACACTACACACTCCAGGACAAGGTTTTATATGTGTGTGTGTGTGTGTGTGTGTGTGTGTGTGTGTGTGTGTGTGTATTAATTTCTTTTGGTAGGGAGGTTGTAAGGGCAGATATGAAGGGACAGGAAGATGAGTGGGATTGGTGTAATGATGTAAAATTCATAAAGACTCATAAAATGTTAAAATAATAATAGAAATAAATCTTTAAGGCCTGGTGGTTGTGGTACACATCTTTAATTCCAGCACTCAGGAGGTAGAGGCAGATAAATCTGTGAGTTTGAAGGCAACCAGGGCTACACAGAGAAAGCCTGTCTCAAAAAAAACCAAATAAACAACAACAACAAAAACCCACAAGTAATTAAATAAAGAAATCTTTAAAAAAAAAAAAAAAGGCAGGTTAGGGGCTGGAAAGATAGATCATCAATTAAAAGCATTCTCCGCTCTTGTAGAGCACCCAGGTTCGATTCCCAGCACCCATCGTTAGTAACTTCTGTTTCACGCGATCCAATGCCACCTTCTAGCCTCCATGGGCACCAGAAACAGGTCTGGCAGAATCACATTAATAAAGAGAATTCAATTAAAAGAAAAAACAGGCTACTTAAACTTCCATAAGATACCAATTTCCCCATGGTTGTTACATTCATTTAAATGCTGCTTTAAAAAAAAATTTTTTTCCCAAGCTGAGCATGCTAACAAACACTTCTGATCCATCCTTCTAGGTCAGAGGCAGGTGGGCCTGTGTGCGTGCAAGGCCAGGCTGATCTACACAGCAAGTTCCGAAAGACCAAACCAGTTCAATAAATACAGAGGTCCTTCCATGAGATAAAAAAACAGTATACGGTTACTGCTTGGAGATAAATATTATTTATACTTAAAATGTTACAGCCAAAGATTAGCATTTTTCTGCTTACAATCAGTCCTGTAGTTTCTCTTCTCTGGTAATCCTAAATCCCTTTGTTTAAAGAGGCCATCACTGGAAAGAGGCCCATCGGACACACAAACTTTATATGCCCCAGTACAGGGGAACGCCAGGGCCAAAAAAAAATGAGAATGGGTGGGTAGGGAAGTGGGAGGGAGGGTATGGGGGACTTTTGGGATAGCATTGGAAATGTCATTGAGGAAAATACTTAATAAATTTTTAAAAAAAGAAAAAAAAAGAAAAGAAAAAAGTGGAAAAAAAAAAGAGGAAATAGAAAGCAGCAGTGCTCTGGGGCTAGTACACTAATGTAATGTAAGGCCTGCTTCCCTTTCTGGATCTGGGGCTAGTGTGATGTAAGGAGTGCTTCCTTTCCTCCGTTAGGGCTTGAAGCCTCTGCTGGTATAAATGGCTGCTTCCTCCTCTGCTTTCTTACAGTGTTGGAGAATATGTTGCTCCTATCTTCAGCTGTTTCAAAAGTGCAAGCTCGATAGATGCCTAGTCACTGTGGGTGGGGCTGGGAAATGGAACTTTCCAGATAATGGGTTTATAACTGAGAAAAACAGAAAATGGTACATGGTACTAATTGTGAATTATGTAATTTATTTAAAGAGAGGTAGAGAGTGAACATGTCCTCTTAGGCACTTAAATTGTGAAATAGATAAAGATTGTGAAATGTGAATACAGAGAAATGAAACTATAAAAAGGAATTTATTTTTTGTGGTACAGATTTTTTTTATATAAAATGGCAAATGACAATTGAAGAAGCAATCAAATTGGACTCTCAGCATTGTTCCCACAAATACTACAAGAATATTCAAATGAAATGTTAATTTTCTTTTATATGTAACTGGAGAATTGAATGCCTAACATAACAAATTTGTTGGTAATCTTTTTCTTCTGTTTTTATTTAAAAAATATTATTGCTATATATTTTCATTTGGCTTATTCATTGTACTTGAAGTAAAAGACAGCAACTTAAAAAAAAAAAGACAGCAACTTTTGTTTAAGATATTTCTTTTAAGCTTTAGGAACTGAAAGTTTTTTCTAGTGATGTTAGATGACATTTCTGGGTTTTTACTGTGAATTGCCAAATAATATAAAAAGAGAGTAAAAATATCCCACTGCATATTTTAAAGGCAAGTTAAAATACAAATATTATAATTATAGTATTACTTTAAAATCAACAGAAAATAACTGTCAAATTATACAAATACTTGTACCACTGGGTGGTCATGGCACATACCTTTAATCTCTGCACTCATAAGTCAGAGGCAAGCAGCTCTCTGTGAGTTTGAGACCAGTCTGGTATCCAGAGTGAGTTCCAGGACAGCTAGGGGAGACACCATGGCCAAGATATTACACTCCAAGTGTGCTGCCCCTGTAATTCCCTAAAATGGAGGAAACTCAACTGCATGATTTCTGGTAATGGGGAAATACATTGGCATTCTCAACTGATTGAAAAAAAAATTTTTTTAAATTATACAAATGATAAAAAGTACTGAGGGCTAGATAGGTGACTCTGCTGTTAAGAGCTATGGCTACTCTATTCTTGCAGAGGACCCAGATTTGGTTCCTAGTACACACACATGAAGGCTCATCTCTAACTCTGCTTCCAGGGAAACTGGTGTCACCTTCTGACCTCTGCAGGCATACTGTATGCACATGATTCAAATTCATATAAAATAAATACATTTTTGAAAATAAGTGTGTAACTTACAACAACAATAAAAACAAAACAACACACAAGGCATGGTGGCTCATGCCTTTAATCTTAGCACTGAGAGTCAGAAGCAGGGTGAGCTCTAGGAGTTCTAGGCTTGGACCCAGGCTTGTACAGTGAGACCTTGTCTCAAATAAATACGTGATTTTTAACTTGAATGGCAACTAAAAAAGCAAGATTACATTTATTATGAAAAACATGTAGGATGATAAAAGAATGGTGTTCCTTTTAAATTTTTAGTTTTGGGATATTTCAGTTAGAGTTCACAGAAGTCATGAATTCAATCCTTAAGACTAATTGGAATTAAAACTTTATTGGTGTGGCGGGGGTGGGGGGTGCTCAATGAGGAAAGGTTTGCTGAGCAAGTGTGAGGACCCCAGTCTAGATAATCATCACCTAATAAGGCAAGGCACAGCACCATGCGACTGTATGGTCAGCACCGGGGAGAGAGCGACGGGCCAATCTCTCTAGTCGCTCGTAATAGAGGGAGATGTCTATATAAATGAGAACGACAACAAACTGACTCTCACCATTTGTAAAGAACAAGACTTCCATCTGGGCATAGCGGCCAGGCCCTTAATTCCAGTGCCTGGGAGGCAGAGACAAGCTGCTCTGAGTTCCAGGACAGCCAGGGCTACACAGAAAAACCCTTTTTCAAAAAACAACAAAAATTCAAGGACAGAAAGACAAATACCACTAATTGTCACTCATGTGTGGAAGCTAATATGTTGGTCTAAAATAAGCAAGAGAATAATTTCTTGTCTTGGGCGTGGAAAGGGGAGGATGGAGAGATGGTGGTTAACAGGTGCAAGGGCACATGGGGAAGAGGAGCAGCTTCCAGAACTCTGTGGTGTGAGAGCATGAATTTCAAAATGGCTAGTTTAGGCAGAGATGTCTTCATTGTCCTGAAAACTCAGGCTTTGTACCATGCTGTTATTTGGAGATTATGTCTGTTAAGTTATTAGAGGAAAAAGAAAAGATGGGATAAACCAGGGTTTCAAACAGTGATATAGTGCATGTGGTTTCCCATATTCTGTCTTCTCTGGAGCATCCAGAGAGAACCCCAAAGATGCAACAATCCATTCTTAAATGTGGGAAGACTTTAAGGATGTGGTACTTTTGAAGACTTGGATGTTTTCCCACAGACAGCCTGCTACTCAGTATGGATCAGTATGAGTCAGGGGTAGTGATACGTACCTTTACTCCCAGCACCCAGGATGGGAGACAGAAGGATCGTGAGTTCAAGGCCAGCCTGCAGTACAAAGCAAGACTCTGTATACAAACAAATAAGAATCAATTGGTATCAGATTGTAAGATATATAGTACAATAGACTATCATAAAGAGTTGTCTTTCGGGGCATCAAGATGCCTCTTTGAGTAAAGATACTTGTCTCCAAGCCTAATGACCTGAGTTCAGTCCCCAGAACCTCCATGGTGGAAGGAGAGAACCATCCGCACATGTGTATGTTTACATATACAGCTGCAAATAAACAAATACATGGAAAATTTTAAAAATAAAAGTTGTTTTTCTTCTTTGTACTTTTAATTAATATTTCAAAACATTTGTTTTACAG	AACCTCCATGGTGGAAGGAGAGAACCATCCGCACATGTGTATGTTTACATATACAGCTGCAAATAAACAAATACATGGAAAATTTTAAAAATAAAAGTTGTTTTTCTTCTTTGTACTTTTAATTAATATTTCAAAACATTTGTTTTACAG	GACTTTGCATCACGGGCTAAACTGGCAGTTCAAAAACTAGTACAGAAAGTTGGATTTTTTGGAATTTTGGCCTGTGCTTCT	CTGCATGTGGGTAAGATCTGCATTTTTATA	TGGGTAAGA	TATTTTGCTTTTTCACACAGGGCATTGGAA	TATTTTGCTTTTTCACACAGGGC	GCTGCACAAGTAAGAACACAATGGGAAGGT	AAGTAAGAA	TCAAAACATTTGTTTTACAGGACTTTGCAT	TCAAAACATTTGTTTTACAGGAC
15654	ENSMUSG00000018171.10	Vmp1	chr11	-	86551948	86552059	86534058	86534491	86554308	86554399	15654	382	446	698	0	1	0	779	650	301	0	0	0	235	124	1	1	1	0.996	1	1	1	1	-0.001	86551698	86552309	chr11:86551698-86552309:-	ns	86551948,86552059,chr11,-,ENSMUSG00000018171.10		yes	112	91	300.5	0.8125	2.68304	2249	17456	20.0804	155.857	0.464286	0.408626	0.483516	0.384796	0.450388	1.04142	0.880118	0.828792	0.970066	-5.64483	-7.12392	150	150	0.533333	0.4	0.4	0.4	9.04	9.98	-18.64	10.92	-0.94	-27.68	93	GTCTTACTG	0.548862	0.579545	1	14	23	1.09464	2	93	GTCTTACTG,GTTTGAGTT,TCTTCAAGG	-1.52219	0.579545	2	24	38	0.342159	144	CATTCATGT	0.774283	0.582734	6	13	25	0.81742	3	39	CATTCATGT,TTCTCATTA,GTGTTACTA	-0.155358	0.708333	6	13	25	0.378088	ENSMUST00000018315.10:ENSMUST00000127267.2	60155.5	7.5	3.5	0.541667	2	3	6	8	2	0	0	0	0	2	1	0	0	yes	86492833,86492895,chr11,-,ENSMUSG00000018171.10:86498001,86498118,chr11,-,ENSMUSG00000018171.10:86502167,86502248,chr11,-,ENSMUSG00000018171.10:86526000,86526132,chr11,-,ENSMUSG00000018171.10	2	ATTGTGGCATCGTCAAAGCATTGTGGTGTCCTTTTTACTGCTGCTTGCTGCGCTTGTAGCTACGTATTATGTGGAAGGAGCGCACCAACAG	GTACTGTGCTGTGTTTCCCAGTCTGCAGTCACACATTTCAGAATGAGATAATGCAGAGTTCATAGAATTTATACCCTCAACATTTTAAGCATACTGATAACTGGTATCTTAATGTCTTATTCCTGCACTAAAAATACCCAAGCACTGTCTCATAGCTGGTCAATGTTATTCTGGTATTTAGGATACTGTTTTATCTTCAGAGATTTAAGCTAGCTTTTTTTGTATTTAGTCAAAACAGCGTGGATCCTTTCATCTTTACCACAATGTCTTCATAATGTCTACTGTATGCCTTTCTGATCTGTCCAGATTTCATCCTAGATTGAGAGGTTTTATGTCTGTGAAAGGTAGATTCATTTCCCTGCTGTCAGTAGTCATAGTACTGATGAGAAAATAAGGAAGTAACATTTGTCAGCACATTTTCATTAAAATAGTGAAACATTAATCTATCTTAATAGAAATGTTTTTTAGAAGCTATCATTTTAAAGTAATTATTCTAGTGTCAGAGAAGGTTTTTGTTGTTTTTAAGTAGTTTTCAATGCATTTTCTATAGGAATCTTTATATCTTGGCATGATGGTTTGTATATGCTTGGCCCAGGGAGTGGCACTATTAGGTGTGGCCTTGTTGGAGTAGGTGTTTCACTGTGGTCATGGGCTTAAGACCCTCACCCTAGCAGCCTGGAAGTCAGTAGTCTGCTAGCAGCCTTCAGATAAAGATGTAGAACTCTCTGTTCCTCCCGTACTATGCCTGCCGGGATGATGCCATGTTCCCTCCTTGATGATACTGGATTGAACCGCTGAACCTGTAAACCAGCCCCAATTAGATGTTGTTCTTATAAGACTTGCCTTGGTCATTGTGTCTGTTCACAGCAGTAAAACCCTAAGACAGTTGGTCAGACACTTTGCAACCAAGCTGTCCATGGTGTCTCATTCAAGTAAGCACAACAGAAGCAGGGGGATCACTGTGAGTCTGTTTAACAGAGTCCCAGGTTAGCTACAGGTACACAGTGAAATTCTGCCTCTTACCAAATAAATCCCAGCACTCCAGAGGCAGGTTGGTCCCTGTGAGTGAAGGCCAGCCTGATCTACAGAGTGAGTTCCAGGACAGCCAAAGCTATGCAGAGAAACCCTGTCTTACAAAACAAGGAAGGAAGGAAACAAAGCAAAGCAAAGCAAAGCAAAGCAAGCATCCAGCAACTCTATAACCTCTGTACTCTACTCCCTTATTTTATTGACTTTTTTTTTTTTTTTTTTTTGGTTTTTCAAGGCAGGGTTTCTCTGTGTTTCCCTGGCTGTCCTGGGCTCTGTAGACCAGGCTGGCCTTGAACTCAGAAATCTGCCTGCCTCTGCCTCCCAAGTGCTGGGATTAAAGGCATGCGCCACCACTGCCTGGCAGGTCAGCTCTTTCTTGAAAGTCAGGTCTTTCTTGCACTGAACTTCATTTTTGCTCTTGTTTGAAAAACAACGTGGTATTAAGCATACAGAAATTGTTTTATTCTTATTTTTTACTTGAAAAATCAAGAATGTATTCTATTAACAACAACAACAACAACAACAACAACAAAGTGTGTGATTGCTCCTCAATCTTGGTATTTTGAGACAGGTTCTCCACATGGCCCTTATTGTCCTGAAACTCAAGAGATCCCCCTGCCTCCCTCCCGAGTTTAAAGGGTTGCACCGCCATACCTGGTTCATTGCCCCCTTTCTTGACCACTGTGTCTCCTGTATTCCTAACGTTTTCTCTTTACAAATATTGCATAACTGTCTTTTTCTTAACACTGTTTTATGTGTAATTTTTCAGTCACTTTCAAGTGTTATTAGCATTACCATACTAGGTTGGGCACGGTAGCACACAAGCATAATCACACCACTCAGGAAGCAGAAGTAGAAGGAGCAACTAAAGCTCCAGGCTATGCCGTTGTACATGGAAAGTACCAGGCCAGGCTGCGCTACAGTCTGAGGTCCTCAAGAAATCAGAGAATAATAATAATAATAATAATAATAATAATAATAATAATAATAATAGTAATAGTGATTACCAAGCATGTGCCTTATTCTGCTCAGAGGGTTGGTTTTGTCTTTTGCTTTGCTTTTGTTTTTTGTTCTCTCTGCAGGGGTACACTGGCAGCTCGAGACCTCTTCAAGGAGTGTGTTGTCTTACTGTTTCTCAGCTTAGGGTCACAGAGGTGGTTAGCACTAGCATGGTCCTGGGCAGGTGTTTGAGTTTATACCTTGTCCCTTTTGTTTTTCAG	TTCTCTCTGCAGGGGTACACTGGCAGCTCGAGACCTCTTCAAGGAGTGTGTTGTCTTACTGTTTCTCAGCTTAGGGTCACAGAGGTGGTTAGCACTAGCATGGTCCTGGGCAGGTGTTTGAGTTTATACCTTGTCCCTTTTGTTTTTCAG	TATGTGCAGCGGATAGAGAAGCAGTTTCTTTTGTATGCATACTGGATAGGCCTGGGGATTTTGTCCTCTGTTGGTCTTGGAACAGGACTGCACACCTTTCTGCTTTATCTGG	TAAGCATGGCTTTCTTTCAGGGAACAAACATGAAGCTGATTCTTCTGTCTAGATTGGTGTATTTACTTTGGAATCTGCAATTCTAAAATCTGTGTTTAACTGCTCTGGATTTTCAAGTGTTCTAATCCTCAAACCAGTGCCTGAAGTAGGCTTTTTCCAATTTTGAAGTAATGATTATTTTGCTTTATGCATTTGTTATAATGGATGAAGTTCATTTCAGTTTATAAAATTCTGTGTAAAGCTTAGAACAAGTTATACCCATAATCTGAGCACTTGTGAAGCTGGGGAGTAGGATTGTTGTGAGTTTGAGGTTAGTGTAGGCTTTGTAACGAGACACTGTCTTGAAAACACAAAACAGTGAGGTGGCTCATCCAGTAAGGGAGCTCACTGCCAAGCATGACGGCCGTAGTTCAATCCTCAGAAGCTGCCTGATAGACAAAAGAGAGAACTGACTCCTGCAAATGTCCTGAGCCCTTTATTATGTGCTCAGTTACCCACACATACACACAAAACAAAGAAAAGAAATAAAACCGCCTTTTAAAAAAGGGGGGCTGGAGAGATGGCTCAGCAGTTAAGAGCACTGACAGCGGGGCTGGTGAGATGGCTCAGGGGGTAAGAGCACCCGACTGCTCTTCCAAAGGTCCAAAGTTCAAATCCCAGCAACCACATGGTGGCTCACAACCACCTGTAACAGAGATCTGATGCCCTCTTCTGGTGTGTCTGAAGACAGCTACAGTGTACTTACATATAATAAATAAATAAATCTTTAAAAAAAAAAAAGAGAGCACTGACAGCTCTTCCAAAAATCCTGAGTTCAATTCCCAGCAACCACATGGTGGCTTACAACCATCTGTAATGGGATCTGATGCCCTCTTCTGATGTGTCTGAAGACAGCTACAGTGTACTCACCTATATAAAATAAATAAATAAATCTTTAAAAAAATAAAATAAAAAACAAAACCAAGAAAAGGCTTTAAGTTGATACAGACAGTTTATCTGTTAATCAGCGACACAGAAACATTCTAAGCGGCCATGGGCGCTTGTCCATAGTTTGGATGTTGTTATTTAATATAACTGATGAAATAACATGTAAAACTTAGTTTTAAAGTACTTCCTTGGTGAAATACTAGTTTAAGTATAAGATAAAACTTTCCATTTTTACAAGTGACCTTAAAAATCTGAGGTAGAAGGAGAGTAGGCAGCTGAAGACAGGACAACAGGATCTAGGTAGGCCTTGTCAGAGTGAGGTAAGACTGGGATGCTTGAGTGCTTATTAAGCTCTGTGGCTACATGGTTTGTTTCTTTTGTTCTCTTCTTGTTCCTGAATAAGGAAGTAAAAACAATTCCATATTTGTAGTTTTATCTTCATTGGGTAGAAAGAATATCACAGTGATACTCAATGCTGAATTAATTCCATCATTTCAAACAAGGCTGCTCTATACATACTACATTCACTTCTGAATCCAATATGTTAATGTTAAGGCATGAATGATTGGTATAGGAGAGTGTTGAACTAATGATCTGAAGGATAATTTGGGAGTTAATCTTTAGTACATCATTTCTCTAAGTTTATTTTAAAGCTTGGAATTTTAAGCTAGACCCAGTGGCACATGGTACTAGCTGCTTAGGGGACTATAGCAGGAGCTTTGGGAGTTTGAATCTGGCTTGGGCAATATTAGGAGGCCCCATCTCAAAAATGTTTGAATTTTAGAATTATATTCATATCTGCTTATCTCTTACCTGAAATAAAAGTAAGTAATTGATTCTATTTCTTAGTAACTTCTAAACTGGTATAAGTTTGTATTTATGGTATGTGTGTGTTTGCACGTGCGTCCAGATATATCTATCTGTGTATACATGTAGACAGAGACAAGTTGTCAACATTCGGTGTCTTCCTCAATCACATACCACATATTTTTTGACACAGGGTCTACATAAACTTGTGTTTAGCTAGATTGCCTTGCCAGCGAGCCAAGGGATCCTCTTGTTTTTTCCTCCCCAGTTCTGGGATCACAAGCATCCTTTTCAGCTTTTTGCATAAATGCTGGACATCTAAATAAAAGTCTGCATGCTTAAACTGAATCTCTCTCCAGTCCTATAACTGCTAAATTCTTAGTAGTGTAATACTGCATTCAGATGTAGAAATTGAAGGAGAGAGAAAAAGAAAAGACAGATTAGATTATAGGATATCTTTTTGTTCTGTTTTTGTTTTTGTTTTTTATTTTGTGGGGTGTGTGTGTGCGTGTGTGAGTGTGTGTGTTTGGCTTTGGTGTTTTTAAGACAGGGTTTGTCTGTTTCTCCCTGACTTTTCTTGAATTCACTCGGTGAAGTTAGGTTGTCCTCGAACTCAGATCCACTTACTTCTGCCTCCCAAGGGCTGGGATTGAAGATGTGGGCCACCCTGCCCTATCTTCCTGTTCTTATCTAGACCCACCATCTGATATTTCTTGAAAAACAAGATGAAGGGCTTTGTTTATAATAGATGACAAACCTAAAATCCTCTGGGAAGCCGCATACATGGAAGATTCTACTGAACATTAAACGGAATTCAAATGAGTCCTCTTTAAATTGCATACAAATTTAGTATAAAGAAATTTGAGGGCTGGAGAGATAATTGAGTAAAGTACTTTCTGAACAACCTTGAGGACCTGACTTTGAATCCTCGGATGAGCCATTTTCTGACCTCTACCCCTGTGCCATGGCACACAGATACTCACCTGCATGGACACATTCGATAATAATAGCAATAATAGTAGTAGTAGTAGTAGTAGTAGTAGTAGTAGTAGTAGTAGTAGTAGTAGTATTGTAACAGTAAAGTTTATTACAGAATTAATGTAAAGGAAAAGTAAAATCTTTGTTTCTACTAATGAGCATTTTTACACTTGATCAGTGTGCTAGTTTAGTGGAATGTAATTAGAATTTTCTCAGCTTTAACTTTTAATGCATATGAGTATTTTGTATATCTGCATCATGTGTTTGCCTGGTGCCTGTGGAGGAACTGGAGTTACAGACAGTTGTGAGCTGTCTTGTGGGTACTAAGAACTGAACCTGAATCCTATGCAAGAGCAACACAGCCTCTTTACTGCTGAGTCATCTCTCTTGACAATTTCAAGAGCAATTGGGAGGAAGTTCTTTCTCACTGCACTCAATGTTATATCTATTATATACTAAGTCACAAGTAAGGAGATAGAATCATTGAACTTATAAAAACTACTGCATTAATTATACATAAATGTTTCCATGGGAAGTTTTTAGTATATTTGTGTATTATATTTGTATATAAATTGTTAAAATTACATGTGAAATTTTAACACATTTTAAAAAAAGACAGGAAATCAAAAGCAGAGTTTTGATTTGTTCTTAATACAAGCTATTCTAATAACTTTAAAATTTACCATTTCCTTTGTGATTTGTAACAATGTTTTAATTCTTAAGTACAGGGGGTCTCTCTCTCTAGAATCCCAGTGACCAGCATGTCAATCCATGTAAGATGAGCCAGTTCAGCTCAGTACAACTCAGTAGTCTGTGTTGGTTTAAACTTTGAGAATCTGACCCCAAGTAGTTTCCTTTAGATATATTTAATTAAGTACAGTATAATTTGGTGAAAAAATTTCCTGGTGATAATTAACTCAATCCCATGTTGAAACTTTGTAAGAACATGTGACATCTTCCATAAAGATAGGTTCTATATATAGATCGACTGAGAAAAAGAGTTTCATGATAAGGTCTTAGGGAGGATCTGGTGTGGTTTTAGCCACACAGATAATAAAAGTCACCAGGCTCATAACCTCCTCTGCTCTGAAAGCAAGTTCTCTCTCTCTCTCTCTCTCTCTCTCTCTCTCTCTCTCTCTCTCTCTCTCTCTCTCTCTCTCTCAAGATAACCCTGCATGTTTAACATTCCTGGTTTCTCTAGTGCTTCTGTGATGGCACAAGGACCTCTGTGCTTTGCCTCCCACACCTGACAATCTTCACTTCTTTTGTGTATTGTTGTTTGTTTGTTTGGAAGGGGGTGTCACTATATAGCCCTGGCTGTCCTGGACCTTACAGAGATCTTCCTCCCTCTGCCTCCTGAGTGCTAAGATTAAAGACGGGCACCACCATGCCGGGCTCCCTTGTCTTTTGATGATAGGACTGTGTTTGGGAAACCCCAATTGCATGTGCTTTCTTTTATGAGCTTAGATGTGATGATGACGACATTCTGATGGCCTACTTTTTTGTGATGGTGAAATAGACACCTCTACCTTGTTGTAATCATGTAACCCTCAGAGGCCAAGCAGCCATGCTAGGAACGTAGTCTGGGCAGACATACAGTCCCCTTCTTGTCGGATTTTGTGTTTGTATTGTTTGTAAAGTCTTACAGTTCATGTAGTTTGAAAAACTAAAGATTAATTTCTTCTTTATCATGATCATGCTTTCTAAAAATTAAGTAATATGAAAATGCTTTGTATTTCGTGTCCATTGGTCTTCACAGTGGAAGTTGCCTCTTTGCGGTTAAACCTTGTTAATTGTGATCGAATGTACACCAGATGGTCACTTAAGATTAAGACTAAAAAGATTAGATCTTAAAATGAAGTCATATTTTTCAGTTAATGAACAATTTCCTTATTTTTAAGATTAAGTTTTTCAATTGAAAGGTTGTAATTTGAAAATGTGTGTTGGAACCCTCATCACTCAATCAGCAGAGTTGCTGTTTCCATGGGAGTGGTGGGTGTGAGCCAGAGAGCAAAGCGAGCTTCTTTCATCTCTGCGGAACGGTACTTAGTAGGATGATTAGCAGAACCACTGACTTGTGTTGCTTATTCTAATTTCCTGAACATTCTACTTTTGTACCTAGGAGAATAAGCTTTTTATTCTTGTTGAAAAAAAAAAAAAACCTACGTTATTCACATTCTCCAAAGATTGTCATCTACGAGTGGTTTGAAATCAGTTTCCTAGGGGGCTGGAGAGAAAGATGGCCCAGCAGTTAAGGCCAGTGTGTTCTTGTGGAGGACCTTGCTTTCAATTCCCAGCCGCAGATGGTGGCTCACAATCATTCATAGTTCCAGTTCCAGAGAATATAATGCTGTCTGCTGGCTTCCATAGGCATCCATGTGTGTTGAACACATCCACACATGCAGAACAAAATAAATCCTAAGATCCTTTAAAAAAGAGAAAAAACCAATTCTAGAACTTGTCTTAGTACATCTATATTTGGTCACCACTAGATGGCATCACTAACACAATCAATATACTGTTGTATATTTGCCTATAAAGCATTCTTACCCAATTCCCAAATGACTCTCTTAGCTTAGACACATGATTTATTATTTGTCTATATTCACACATACATGGTTTGCTTACATAAGAATGAACGGGGCTGTGTGTAATCTTAGTTGCAGGGGATCCAGTGCTCTTCCTCTTCTGACCTGAATACCAGGCAAGCATATGTTTCACACATTCATGCAGGAAGATGTGCATACAAAGAAAATCTAAAATAATTTTTAAAGGATCAGTAAAATTACCAGTTAGCCTTGCTTTCCATTGACTTGCATATGTGGAAAATAATTCCCACGGCTATATATCCTGGACTGGTCTTGAACTCATAGCATCCTTCCTGTCAGGGCTTCCCAAATAAGGGGATTGCAGGTGTGCACCACCACATCTGGTTTTCCATCCTTTAATGGTGAAGAGTATGCAGAAGTTTTGATTATGAGAGAAGCAGAGTCAAGTAGCTAGGTTGGAATGTCTGCTCCAATATTAGCTATGTGATGTTTGATGAATTTCTTAAGATTTTTGTTGTTGTTATTGTTATTGTTGGTGGTGGTGGTTTTCTCGAAACAGGGTTTCTCTGTGTATAGTTTGGCTATCCTAGAACAGTCTGTAGACAAGGCTGGCCTCTAACTTTCAGAAAATCTTCTGTCTCTGCCTCCCAAGTGCTGAGATTAAAGACATGTATCACTATCACCTGGCATATTTCTTAACTTTTTTTTTTAAGATTTATTTATTTATTTTATATATGTCTATGTCTTCAGATACACCAGAAGAGGACATTGGATCCCATTACAGATAGTTGTGAGCCACCATGTAGTTGCTGGGAATTGAACTCAGGACCTCTGGAAAAGCAGTCAGTGCTCTTAACTGCTGATCCATCTCTCCAGCCCAGATTTCTTAACTTTTTTTTTTTTTTTTAAGATTTATTTATTTATTTATTATATGTGTGTACACTGTAGCTGTCTTCAGACACTCCAGAAGAGGGCATCAGATTTTTGTTACGGGTGGTTGTGAGCCACCATGTGGTTGCTGGGATTTGAACTCCGGACCTTTGGAAGTGCAGTCAGTGCTCTTAACCGCTGAGCCATCTCACCAGCCCGATTTCTTAACTTTTAAACCTTAGTTTATTCAACTATAAATGGAAGTGATAATAATGGTAATTATCTCGTGACTGTTTTGAGGACTAAATGAAATAACAAATGTATCTTTTTAAACATGATGTTTAATACACATAAAGTATCTAGAAAATTATTCCAGCTATTATAAATACTATACTATGTTACAGAGTTTTATATTTTTGTTTTGAAGAAGAGAGAGTATAAAAGAGAAAAAGACCAGAGACACTTAAGGGTTTGCGTTTCAGTGCATGTGTGCATATGTGAAAGTCGTAGGACATGTTTGCTGTCAGTTCTCTCCTTTTTTTATGTTTTACTGTTTTTGAGACAGGATTTTGTTGTTTGTGTGGCTGTGTTGCATACTTGAGCTTCCAGCAAATTCTCCTGCTTCCACCTCCCGTTCCCCATAGGAGTGCTGGCATTCTAAATGTAAAGAGCTGTGTCCAGCTTCTCCCATGGGTCCTGTGAGTCAACTCAAGTCCTCAGACTGTGCCAACACAGTCTGAGGCGATCTCTGGCTTCTCAGCTCCTTGTTTAAAACAAGTGATCATTTTCAATATGTGTGTTATGCCTTTGTTTTCTTCTCAGTGCTAAAGATTAAACTAACAGCCTCGAACATGCTTGCCAAATTTTCTACTACTGACTACATCCACAGTCCACCCTTAGCTATTCTCACCAGCCTTGGCTGCTTAGTGAATCTCAAAAATAAAATAAAAAAGAGAAAATGCCTGCTGGGTGATGGTAGCACATGCCTTTAATCCCAGCACTCTAGAGGCAGAAGTAGGTGAATCTCTGAGTTTGAAGCCGGCCTGGTCTAGAGAGTGAGTTCCAGAACAGCCAGGGCTACTCAGAGAAACCCATTCTCAGAGTATGGGGGAGGAGTGAGCAAAATTAAGGTTTAAAGTCTTACATCTAAATAAGAAAGCTGAGTGTGGTGACCCACACCTATAATCTCAGCACGTTAAAGGTAAAATACGGAGTTGAAGGCTACCCTCACCTACATAAGTTCTAAAGTTGATTAACCTGGGTTTCATGAGCCCCGATCACAACAGCAGCAAAAGCTATAATTGCATTGGCAGGCTTCCATTGTGTGGTGTATAGACAGTTTTTGACACTAGGGGGAGCATTTTCCTGCAGAGAGATTTTTCAAAGCTCAGTTTCTACACTGGGCCTTTGGGATACCTACCCTTACAGACAAATGTTATTTTTAGCCTAATTCACTAGGATTTCTTTTTTCACACTTGGGATCAAAGTAGAAAAATGCCTGGAGCATTAGCATTCTCCCTTCTAAAAGCAATGTGAAGGTAGGATTTGGAACTATTGGATTATAGTATAAAATTGACCAAGCTTTATTAGAAATTGTAACCAAATTGTGTTGTCCTTTGAAAATTCCTCCTTAAGAGACATTTTCTTAATATGATCGTTTCAACAAAATACCTTACCTTTGTTATAAGTTAAACACAACAAATATGTATAATATTTGCTGCCCAGATGCCTGTTTTACTCTTAAGTTTGGATTATTTTATTTTAAAGTGGAGCAGAAATTGTACCTTTTTAAAATCTGGCATGTTGATTGTCTTCTCGTGTTTAAACATTGCTGTGGGTAGTGCCTGATAGTTGTCTGTGCTGCTCTAAGCTGTGTTTCCTTAGGTACAGATATTTCTGGGCCCTTTTGGCTCTTGATTCCTTATTGCTGGAAGTAAATATTTGGGAACTATCACTGAGATGTGGTAAAGTGAAGCGGAGAAATAGTTTCCGTAACTGTGCTGTTAATGCCATGATGGTGGTGATTGTCTCAGAGCTAACCTGCCAGCTTCCTCTTCGCTACTTTTTCTAACTCTGATGATTGCGTCAGTGCTCATCTGTGAATCTTTGAGTACAAAGAAGGAAGAAATTACCCCAAATTGGGTTGTGGTGTCACTGATACTGACTTCTGTAGGCACGGTGACTGTGGCATGATCACTTTGAGTCAGAGCTCATCCTGGAAGATTAGCAGCCTCTTTTTAGGAAAAAAAAAAATGCCTGTTGGCCTTTGGTTGATGAGGGAGGGAATGGTAGCTCCTCTCCCTCTCTCTCCCCAAGGAGTGACTCATCTATTAACTCATGAGCGTCACCACATCAAAAGCAGAAACCAAGGTCTCCAGGACATAGGGGTTTATACAGACTGGATAGCTTCCTGCCCTTAAGTCACTATTTATAATTGTGTGCTTAAAAGAAAGCTTCAAAGACTATGTTAAACAACTTGCATAGCTCTCTACCTAAATATGTAGTCCATTTGTTCGGAATACTTAGGTCAACTCATGATCAAAATTTGCTTAGAAGATGGAGGTCAGTGGCAGAGCACTTCCCTAGCATGCTCAACGGCCCGGCTTCAAGCCCAACCTCAGAAAAGAAAGAGGAAGGTCAGTTAGGGTTTGTTAGTGTTTTCTTTGTTTTGTGGGGGTCTCACTCTTTGGCATTGGCTGGCCTGGAGCTCACTATAGCAGCTTGACCAGGTTGATCTCAAACTCACAGTGAGTGATTCCCCGCCTTGGCCAGCTGAATGTTGAGAGTAAAGGGTGTGCTACCAGGCCTGCCCTCTCAGGCTTACTGATAAACATTTGAGGTGATGGGTCACCTAAAAATTGTTAGCTTATTGATGTATATAGTTTACATTGTATAGTGTATAATGTATACTAAAACATCATACTGTACTGAAAGTGATACACAGTTATTTGTAAATCTTTAAAACCAATTTTACTGATTTTAAAGGAGAAACAAAGTATTTCTTCTTCTTTTTTTTTTTTTTAGATTTATTAATTTATTATATGTGAGTACACTGTAGCTGCCTTCAGACACACCAGAAGAGGGCATCTGATTTCATTATAGATGGTTGTGAGCCACCATGTGGTTGCTGGGATTTGAACTCAGAACCTCTGGAAGAGCAGTCAGTGCTCTTAACTACTGAGCCATCTCTCCAGCCCCAAGTATTTCTTTATATTAAGAATACTAATCTGGTAGAATTCACTTGCTTCCAGAAGGTTCATGGGCTAATTAATGTTAGAGTTTACTTTTGTTTTGGCCAGCAGATGTGTACTTTTAACATATAATAATATATTCTTGCCCTAGGTGCCACAGCCATTGTTTTATTTTTAAACACTTTGTTACATTAGGAAGATAAGGCAGAATTCTAATTATACTTTGTTTAAGTCTAACAGATTTAAAGACCTGCCACTCACATTAACTAATGCCCAGGCCTTTGGGTTTAGACAAACCATGCTGCTTTCTATAGAGAAGAGCAGGGAAGTGCTAGCTTGTGACTTGACAAAGAGAATCTAAAGAACAGGTCTGGGGGGCTGGAGAAGATGGCTCAGTGGTTAAAAGGAGTGGCTGCTCTTCCAAAGGACCAGTGCCCACATTGCATCTGGGCCACAACTACCTGTAAATCAGTTAATTCCCAGGAACTTCCTGGCTTCTTTGGGCACAGACATCCAATGTGAACAAAATATCCTTATAAATAGAATTTTTAAAAAGAAATTTTAAAAAAAGAAGAAATAAAGGAATAGGTCAGCTTTTTGGTGTCTATTTGCAGTGAGTAGTTCTATATTCCACCCATCTAGCAGTCCTTTCTGTAGGTCAGAACCTTAAGTAAGTTGTTTTCTGACTGGTGAGAAAAGCAACTGTTTTTAACTTCGGGGGAGTAGAATTCCTGTGTGGCTTCTAAAGTCTCCCAAAAGTCAGACTTTAAACAAGGAAGAAAGAAAGGTTGCAGTCATGCAGACAACCCTTTGTCTCCCAGACATCCCTAGTGATCACATTCCAGACCAGCACGGTCCTTCTGTTCGTCAGTGAAGAGTGAGGCGAACATGGTTTCCCAGTGAATCAGAGCACGCCTCGGCTTTAGTACCTTTGGCCTGAGTTTTCCAGACAAAACTAATTGGAAATTTTGCCCTTGGGATCTCCCTTGACTTCTGTATGTAGATGATAGATTTAGCTATGAGTTGACATTACAGATGCTGGGGAAGCATGCCAGTGTTTAGGAATGTTTTATCAGTTTTAAGACAGCGGCCTTGACTGTAAGACTGTCAGTGTGTCTTCCTAGGAGTATTTATACTCTCTCACACACACACACACAAACACACACACACACTCAGTCTTCATCACCCAAAGAGGTTTGACTAAACTAGTTCCTAGTTTAAAAAAAATGAGGTGTAATTATAATAAATTGTGGTCTGTTCTAGTGTACATACAAAGAACTTGAAAACTTCAAAACCCAGAAAATGGTTTGGGGTGTGTGTGTGTGTGTGTGTGTGTGTGTGTGTAAAATAAAGTAGAATTACATATACTATTTCATCATTTTACAATTAGAAATGTTTTAATTGATTGAACTATGAGTATATTCCTACCTCCTTGTGAAGACCTTAATTTGTGTTTGTGACCTAAGAGCTCTTTCTTTGGACTTGTATAGATACTACATCATCATCAGAGCACAGCTTAAAATTTCTCTTTACGGACAGGTCAGGGCAGCTTTGTTTGACATCATCTCAGATGTTATGAACAGCCATTGAGATGGCTCAGTGGGTAAAGCTGACCTGAGTGAGCTCAGTCCTCTAACCTCAGGCTTGCACACTGGTGCACAAATTAAAGTCTTACTTTTCTTGTTTGGTATTCTTTGGTATATAGTGGCACCCACCCTAATCTCAGAACTCAGGAGGTTGAGGCTGGGCAACAAAATGAAAACTTGTTTTTAAACAACACAAATGATGGCCTAAAAAAATTCTAAATTTATTTTATTACCACCACTAAAGATAGAATAAAATTAATCTCACAGAATAATCTGAGATGGAAGTTTTTTCTTTGTACTTTACTCTGGAAAGATTATAAATTGTAGTAATATATAAAATTTGTATAAAAAGACCTGAGTCTGGAATGGTGCTGCTTATTATCTCAGAAGTTGAAAGGCTAAAACAAGAGAATCTGGTATATGATGAGGTCAGCTACAGCTGCAAAACAAAATCCCCAGGAAACTTAAAATACCTTTTTTCACAGCCAGATAGTTCTGTCCACTCCTTCGAGAAGCCTGCCTTCTGGGCTGACTTTGGAGTATCCTCACCCAGCAGCCTTGCCTGGGCAAGTATAATGTCTGTTATCTTGAGCAAAGCAGAATTATTCTGTCAATCAAACTTTGGAAACTATTATATAATAAATACAACTTATGAGACTAGATATCTGGAATCTCAAAATAAAACAAAAGCAGATGTTCAGTGTCATATATATCTAAAACGTTATTATTGGGCTAGAAATACTATATTTAAATTTGAAGAAAACAAAATCTTCATTTGCCACTTTTCCCTAAAGCTGTTCCCTGTACTGACTTTGTTATATACCATTTTTGTTGCATAGAACTCCTATATCCGTATGAATTTTCTTTCTACTTACCCTATCAGTTAATGAGAGATGGGTGTCCTACTTAGGCTTTCTCTTGCTGCTATAAAACACCATGACCAGAGCTTGGGGAGGAAGGAAGGCTTCAGTTCACCTTACAATCCTTAGCTAATGCTCCTCTGCAGGCAGGAACTCAAGGAAAGAGCCTGGAGGCAGGAGCTGAGGCAGCAGCAGGAGAGGAGCACTTGCTGGCTTGCTCCATGGCTTGCTCAGCCTGCTTTCTTCTCGAACCAAGAACCACTAGCCTAGGGGGTGCATCATAGTGAGCAGGACCCTCCCGTGTCCATCATCAATCAAGAAAATGCACCACAGGCTTACCTGAAGGCCAGTCCGACAGAAACATTTTTTTTTAGCTCAAGTTCCCTCTTCTAAAATGACACCACTTTGTGTCAAGGTAATGGAAATCTAGCCGGTACGTGGTGTTAATATTTTCAGTGATGAGCTAAGTGCAGTGATAGACAGCTGTAATAATGGCACTTTCAAGGAAGAGTAGGGAGAGAGAGAGAGAGAGAGCCCCCCCCAAAAAGAAAATTCTACTGTGGTTAGGAATCTGCTAATCTCTGTGTTCGATTACTAAGTGTTCCTTTTTGTGTTAGCTCCTGTTATATGCGTGGTAAAACTTCTAAAGCTTCCTAAAGATTTACCCTTTTGGCATGTCCCTCCTGTGCTCTGTTCTTACGTCTGATGCTAAGATGCCGTGCCATCTTCTAAGATGCCTTTCAAGTGTTCTGTCTTTTTACCCTTTTTACTTTTCCTTGGCTCTTACTTTTAACTGGATAGTTTTTTAAAGATTTAATTAGTTTACTTTATGTGTGAGTGTTTCCCTGCATGTGTGTGTGCACCATGTGTGTGTATGTGCTGGTTTCCTGAGGAGGTAAGAAGAAGGGTCGGATCTGTAGGATTGGAATCGCAGACAGCTGTAAGCTGCAGACGGAGTGCTGGGAGCCAAGTGTGGGTCTGGAAGAGCCTTCATGTTCTTAACTGCTGCGCCATCCCTCCAGCCCCCAAACGCCTGCACCTGGTTGTATTACTAATCAGCGTCAACAGTCTTTGCCTTCTCCGTTTCGTATTTGGTCTGTTTCTGACTAATGCCATTCTCAATCTGGTTGAGCTCAAGTGCGGCCCTCTGAGTATTTGTTGCTTTTTTTCTTCCCCTCTTGTTACCTTGATCTTTGGCTTATTTACCATAGTTTAAAAGAAAATTGTAAGGGTTGTGCTGATACAGGTGAGTTGGCAAGCGTACGTGCTCTCTGTCTATTTTCTTTCTCTCGTGCTTCTGTTGTCTTCACTTTACCTCTGCGCAGGTCTTGAGCCCCAACTCAAGTGGTTTGCTGTTGTTGATTGGTTGGTTGTGTTTTTTCTTTTCTCTTCTTTTCTTTTCTTTTCTTTTTTTTCTCCCTGTTGTTAGAAACTCAGCCTAGGGCTTCAGACCGCTGCACAAGATGTGTAAACTGAGCTTTGTGCCCAGACCAGCCTTCGCTTTAACAGCTGCTTACCTCATTAAGGATTCAAATAAAGAAGGAAATCTGCATTTCCAATGTTCTTCTGACTTCATCTTATATTTGAAGTGTATTTGCTATGGGTTCTAGTTCACATATATTTTACTTCATACTTTTAATGTTTTATAAAAGTAACTTTATCTTTTCTTCCAATTATTTCTGATTGTAAGTCTAACCCTATCTTCTCCTTGGATGGTGTTATTTTTGATTTCTTCTGATGATTAAGATTTTTTTTTGCAGTTGAGTCCTGCCATTTTGACTGTAATGCTTTTCTTACCAGCAGTTTATGTTTTATTATTTTCTTTTAATTGATTCTCATTAAGGTTTATTTTATTCCTAGATCTTTTTTTAACCACAAGAAAAAAAAAGATTAAAAAAAAGTCTTTTTTTTTTTTACCTAGACATAAAACCTGTACAATAATTTGTCCACTGTTTCTTTTATTATTTTCCTGAAGCCCATATCTGCCCTCTGTGTATCACACTGGTGGGTTTTTCCTCCTTGGTCATTAAGATGTGTATCTTACCCTGGGCTTTCCCTCTGCCTCCTTCAGTCTGGCTGCTTTCTGTTACTGGTTATATCCAGGTAACCTTTTTTTTTTTTTTTCTTTTTTCTTTTTCACTCTTGCCTGTCCTGTCTCTATAATTTCTGGCTTGGCTCACTTATTTCTTTGTTCTAGCTAAAATAGGACTTGCATATAATACATTGTAGTGAGGCTTGCACTTTTTGAAAAGTATACTTAAAAGATGGTTTTATGCTTGGGGGTTGTTAGATAAGTCAGTGATAGAGCACCTGCATCACGTGTGTGAGGCTACGGGTTCGGTCCCAGCACTATAAGGAGGACTGGAATATATGTAATTTTATCAATTATTTTATTCAAAACACTTGTTTGTTCTTTGGAACAATTAGACTGTAAAGTTGAAAAGAACTGCAAGGTTTCCTATCAGTAAGTATAGTCTAACCTAATATCCAGATGTAGGCTACTAATAGGCTTGTGAAAATGAACGAGGGCTAGTACTGAACTGCTAGCCAGGCCCCTTAGCTTTCATTTTGTCTGGAAACCAGCGCATGAGCCTCCAGGCTGAGTAATCATGACTTCACAGTGCGGCTATGGGAAGAATGTACACTCTTGACTGAATGAACAAAAAGGGTCCTGCTGTGTGACCCTCCCTGGTCAGAAACTCCTTATGTAGTCTGCCCAGCTAGGTTGTTCCGGAGCTTGCTAAGTAGCTGGGAATAAACAAACTTCCTGTACTCTTGCCTGTCCTGTCTAAGTTCCAGATTACAGGTGTGAGTCACCATGCCCACTTTATGTGAGTGGCCAGGGCCTTATGCTTTCATGCGAGGCAGGCCCCCTGAACAATCATCTGTAGGGGAAAAATTCTAAAATTGGTGAGACTTTACTCTTTTAAAGTTAAAACTATATCCAAGAAGTATATTTTATGGTGTGATATATTTGGTTTGTATTTTAATCTGCTTTGGAATGGAAGTGTCTGCCTCCCACAGCCGGGAGCCTAGAGTTGGAAGGAACCTAGGCTTGCCAGGCAAGGGTTGTACCAGCTAGCTCCACCACTTCCAAACCAACACACACAAACACACACACACACACACATATGCACGTCCCTTTTTTAAAAATCCAGCTGTATCTGTAGCCAAAAGAAAAGAACAGTCAAACTCTTGGATTTTCTTCATTTTTAATTACTGCCATCATATGCCTTTCTTGTCTTTTCTCAGGTTAAAAGTATTGTTTTTTTGTTTCTGAAACTACATCTCACTGTGTAGTCCCGACTGGCCTAGAACTCTTGGCAAAGCCTCAGTGACCTGCTTCCCGCCCACTATGCCTGACTGCGTTACCGTTTAAATATTGGGTTTGCTAGATATCATTATATCCTTAGTTTCGTGGTTAAATATGACATTAAGAAACCTAATTGAGGGTGCCTGAATTTTGGGGTGCCAATGTAACCTAGATATATAGGATTCATGTATGAACTTGCCAAAGAATAAAAAAAAAAATTAAAAGAAAGACAAAATGAAAATACTCTTTTTAAAATGTTCAGTGCTTTAAATCTTGAATATTGTTTTATTAGCAATTAAATTTTTTTAAAAAGCAAAGACTAAAAATAAAAAGTAAGATGATGAAGTAGATTTTTAAACAAATTTTCTTTAAAAACAAGTTAATATACAAAATGAAATAAATAAGTAAACAAGCATGGAGAGGAGTAGTTGGATAAAATGGTTCACAGTTAAGAGTCCTTCCTAGCCGGGCGTGGTGGCACACGCCTTTAATCCCAGCACTCAGGAGACAGATCATGTGGATTTCTGAGTTCAAGGCCAGCCTGGTCTACAAAGTGAGTTCCAGTTCCAGCTACACAGAGAAACCCTGTCTCAAAAAACCAAAAAAAAAAAAAAAAAAAAAAAAGAGTGCTTCCTATTCTTCCAGAGTTTGGTTCCTAGCACACACAACAGGTATCACACAGCTCCTTGGAACTGCAGTTCCAGGGCAGTCCCATGCCTCCAGCCTCCCTGGACACCTGCATTCATTTGCTCATACACACACACACACACACACACACACACACACACAATTAAAAGTGAAAAATATAAATTAGGGGGTTGGAGAGATAGCTTAGCAGTCAGGAGCATTTGTTACTTTTGCAGAGGACCCCCCAGATTTGGTTCACAGCACCCCATGGTAGTTCAACCCCAGTCCCAGGGAATCCAAATCCCTCCTTTAGTCCCTTCTGGTACCAGGCACACATAGATGCATATAGGCAAAATACTCACGTACATAAAATAAAAATAGCTAATTCTTAAGTAAATGAATAATTTATTATCTTTTCAATAAATAAGACTTTCATATTACTTTCCTTTTAAAATAATTTGTTTACAGTTACTAGTGTGCACTCAGTTAGGGACAAGTAGTAGGTGTCAATCTTCTAGCTTTTAGTTTCTGGCAGTGGAACGTATTCTTTAATATTTCCTTATCACTATAGCTGGCTTTTTAAATGTCAAATTCATTCACGCTCTGACCTTAAAGAGCTTTGATGTACAGTGACCACTTTTCTTTAGGTCTGAGTCATTTTAGGAAAGCCAGTAGGAAAATCTTTACTAGAAACCTTCGTATTCAAAAATATTCACACAATATGGTCATTAGCAAAATTTTGGTGTATGTATAAACTTGTTCTATAAAAGCGTATTTCTTTTAACAGATAATGGATACTACATTCTAACAGACAACCACCAATCTATGTTTATGGAACTCAGGAATTTACAGTTTTACCAATTCTTATATTTATTTTATTCATAATTAATTTTTGTATGTCTGATATGTGTGTGCGAGCATGCGCGCCCGCCCACCCATCACTCCAGCTCAGAGGACAGCGTTATGGAGCCAGTTCTCTCCTTAATGCTTTTATGTCAATTCTGGAAATTGAGTCATGTCTGCATGGCAAGCTATCTCAGCAACCCCTGTTTTTACAAAATCTGTAGTTGATTTTTTGAATTATTTTGCAGTTCGAAGCATTTGTGAGCCATCTGAAGTGGGTGTTAGGAACTGAAGTCAAGTCCTCTACAAGAGTAATAGCCACGCTTAAGTGCTGAGCCAGCCCCTGTTGTTGATTTTCATGAGGACACCTCCTCATGTGCTATTGTGAATCATTGTATATAAAACTTTATTGCATATCTAAATTTTAATGTAATCTAACTAATTTTTAATAATTTGTAATGTTGCAAAATAAAAGAGCAAGATATCACAAAAATTGCTATAGGAAACAAAATGTTTAAAAGTAAAATGCATTGATAAGTGGTTATACAGTGTCTTTTTTTTTTTTAATAATTCACTGGAAAAGATAGGTGATAATCTCAAGTTATACCTAAAAGAAAAGTTTTATTACAGGAATAACATTCTGACATGCACTTATGAATAAACAATATGAAGAGCAAACAAAAAATTGGGCAGTTTGCCTAAAGCAGGCCTGGGAAAGACTGTTTTATCAAGTTGCTAACTGTATCTTAAAATGTGCATTCATGTTGCATCTTGTTCTCTGAAAGCAGCACTTGTATCACATTGGTTGTATAACATTAGTGATTAGTGTGGTGTTGAGATGAGGTGCTTCAAAGTCCTTTTGTGTTACTATTTCTCATTAGAGGTTTCTTCCATTTGTTTTCTAG	GCATTCATGTTGCATCTTGTTCTCTGAAAGCAGCACTTGTATCACATTGGTTGTATAACATTAGTGATTAGTGTGGTGTTGAGATGAGGTGCTTCAAAGTCCTTTTGTGTTACTATTTCTCATTAGAGGTTTCTTCCATTTGTTTTCTAG	GGCCCACATATAGCTTCAGTTACATTAGCTGCTTATGAATGCAATTCGGTGAATTTCCCTGAGCCACCCTATCCTGACCAGATTATCTGCCCAGAGGAAGAAGGCGCTGAGGGAGCCATTTCTTTGTGGAGTATCATCTCAAAAGTTAGAATTGAAGCCTGCATGTGGGTAAGATCTGCATTTTTATATTTGCCTAAAACTAACCTTGCTGTCTTGATACTATGTCAAACCTTCTACAATGTGATCCACAAAGGCCCACCCAGTAAAGATTTGGGAAGCCACTTGCTGCAAACTTCCAAGGCAAAAGACTCTTCACTAAGAAGTTACAGAGCTGTACGTGGTAGCATAGCATATGCCTGTAATCTCAGTACTTTAGAAGCTGAGACAGAAGGATTGCAATTTCCCAAGGGCTAGACTAGACTGCTGGAACAAC	GCACCAACAGGTACTGTGCTGTGTTTCCCA	CAGGTACTG	TTGTCCCTTTTGTTTTTCAGTATGTGCAGC	TTGTCCCTTTTGTTTTTCAGTAT	CTTTATCTGGTAAGCATGGCTTTCTTTCAG	TGGTAAGCA	TTCTTCCATTTGTTTTCTAGGGCCCACATA	TTCTTCCATTTGTTTTCTAGGGC
15656	ENSMUSG00000027698.15	Nceh1	chr3	+	27280221	27280291	27276816	27277045	27293680	27293733	15656	44	52	59	0	0	0	39	27	17	1	0	0	194	124	1	1	1	1	1	0.961	1	1	0.013	27279971	27280541	chr3:27279971-27280541:+	ns	27280221,27280291,chr3,+,ENSMUSG00000027698.15		yes	71	229	92	3.22535	1.29577	3175	13389	44.7183	188.577	0.492958	0.450079	0.524017	0.459108	0.48913	1.06301	0.913017	0.931334	0.992236	-7.38333	-6.29538	150	150	0.533333	0.333333	0.4	0.4	10.08	-8.11	6.51	9.01	-17.12	-3.57	18	TCGTAATTC	0.64454	0.923077	1	13	30	1.25543	4	37	TCGTAATTC,GCCTGAATG,TTTTCAGTG	0.64454	0.71875	2	13	29	0.956743	86	AATTCATCC	-0.392357	0.82716	1	81	167	1.07918	2	93	AATTCATCC,AAATAAAAA,CTGTGAGAA	-1.76618	0.795455	4	85	173	0.261553	ENSMUST00000046515.15:ENSMUST00000091284.5:ENSMUST00000129412.8:ENSMUST00000140872.2	56568	4.5	3	0.675	3	4	7	5	4	0	0	1	0.25	3	0.75	0	0	no		0	AGTAACCTGATACATTCCCTGGGACTGAACCACCATCTGATCGCGCTGAATTTCATCATCACCTCTTTTGGCAAGCAAAGCGCAAGGTCTTCTCCGAAAGTGAAGGTGACAGACACCGACTTCGATGGGGTAGAAGTCCGAGTATTTGAAGGTTCTCCGAAACCAGAAGAGCCGCTGCGACGCAGCGTCATCTATATCCACGGAGGAGGCTGGGCCCTGGCTAGTGCAA	GTAAGTCCCTGCCACCTTCAGGGGGCTCTGGGAGGGGCATGGTTACTGTTTAAGAATGGGACCCTTGGTTCTCCTGGAACATTCTGGTTCCTAGGTCGCCCTGGCCACATTGTCAGTGTCTCTTCTGTTTATACGGTTATGGTCTACAGAGATTTCCTCCTTCCTTCCTTGTTTGTTTTCTTCCTGTCTTCCTTCATATCTTCCCATCTATAGCACTGGGGGTTGAAAGCATTGCTTCGAACTCGTGAAACAGTTGCTCTACAGCTGAGCCCCAGCCCCAGCCCTTGTCGATTTACTTCTTAGTACCGATTGCTTTGAAAGTCTTTTCTGAGCTCAGAATGCAGCTTAGATGGCAGCGTGCTGTGCAGCATGCACAAGCTCCCGTGATCTAAATCATAGACTTACTGTAATCCAGTGATACTAGCTTTCCGTATGAAAATAAGCTCACCTTCATTTCACCAGAAGACACCATCCTTATAAGCACGTGAGGTAGTTATCTGTAGCCCTTATCAACTTGATTCTGAAGGATTCTTCTTACAAAATAGAGTGGGTATTGCTTAATACAAGGTAACTCAACATTAGCTTTCTAAACCCAAAGAGTAAAATACCGAAAGTATGCAGCCGTTAAAAGAAAACAACACACAGTGTTTCCGAGTCCAGAGGCATCTTCTTTGCAGTTGGACAGCTCTCGTGAGCAGAACCAATTGGCAGAAGCAGGCTGCCTAGCATTGAATCATGGGCACAGACTATCTCAGAAGCTCAGGACTTCTGCCTGTGGTGACCATGACCTCCTTCCTCATCCATGGTATTCTCAACCCAGAAAACCTATGGACAGGCTGGAAGACGGCCCAGCAGACAGAGGTGCTGGCCACCATGCCTAATGACTGAGCTCTATCCATGGGACCTACGTGGGAAAGGGAGAGAGTTGACTCCCAGAACGGTTCTCTGACCTCTACATAGGCATTGTGGCACCCCAACACAAGATACACACCAATAAAAATGTAATTTTAACAGACTATAAAGAAAAAGCAATTGAAACTTGGTCTCTTCCTTTATTATGTTTTTATCTGAACTTTTAGTGCACAAAATATAAAATGTACAACTCTCTCAGAACTCCATCTCATTTAGCTCCATACCCATCAGGTATTCTGTGATTCACTGGCTTGTTCCCACTGACTATGTTAGTTTGTTCAAAAGGTGACTTTTAGTGCAGACACTCACAGCTGTGGGCAGACCTGGACCAAGGATCACCAATGTATCAGTTGGTTCTTCATTACTATGACAAAATACTGAAGCAACTTAAGGAGGGAAGGAGAGAGGAAGAGAAGGAAGGGAAGGGAAGGGGGAAGGAAGGAAGGAAGGAAGGAAGGAAGGAAGGAAGGAAGGAAGGAAGGAAAGAAGGAAGGAAGGAAGGAAAGGAAGGAAGGAAGGAAGGAAGGAAGGAAGGAAGGAAGGAAGGAAGGAAGGAAGGCAGGCAGGCAGGCAGGCAGGCAGGCAGGCAGGCAGGCAGGCAGGCAGGCAGGCAGGCAGGCAGGCTGGCTTTATTATAGTTTACATTCTGAGGGTATAGTTAATGGTGGCAGGAAGGAAGGCCATGGGCAGGAACATGAGGGGGCTTGTTATATTGTATCTACAGTTTTATCGTTGTTGTTGTTTGTTGTTGTTGTTGTTGTTACTTTTGTCTTCAGTCCAGGAGCAGGACCCATGGATTCCTATCACCCTGAGTCAGGATGGGTCTTCCTTCCCCAGTTAACAAGCCTAGAAACTTGTCACAGACACGCCCAGAGGGGATTCTACATCTCATAAAATTGACCACCAGTGCTAAGCATTATAGTCACTCTGGTGTGCTAGAGACAGAGATCCAAAAATGAATAAGATAGGGTCACTTCCTTGGACAGATAGTCTGTGGCACTGGACACGCGTCAGGTGGGATGTCCTATCCAAGACAGGAAGTAGAGATGGCAGAATGGTGTCATTATGAGAGTCAGCCTGGCCACTGCCCCTTAGTTTTGGCTGGTGTGCCTGAGGGAGAGCTGGACTGGTAAGTGTGCGGGCAGGTGTGGAGTCCTTAATCCTCTGCTTCTAAGGACTTACTGTCCGAGTCACTAAAGGAAGGAAGTATTAGGCCCTTTGCTGAAACAATACATCTTTTTTTGTTGTTCACTTGTTTGTTTGGGGGCAGGGTTTCACGTACTTGGGCTAGCCTCACTATGTAGCCAGAAATGACCTTAAACTTCCCATTCTCCAGCCTTCACCTCCTGAGTGCTGGGATTACAGGTGTCTGCTACCTCCCGCAGTTAATGTGGTGTTAGGTTCAAACCCAAAGCTTCGTATCTGATAGGCAGGTGCTATACCAACTGCACTACATCCTAGACTCGTGGGTTGTAAAGTATCTGAAGAAAACATAAAAGAAGTCAATCCTTACCTCTTAAAATTATATTGTTCCTGAGGGCATTTGAGTCTCCTTTCTAGGAAATACTAAAATTTCCTAAAACTCTGCTTCTCTGTTGGTGTAAAGAAACTACCCCGTTCTTTACATTGGTAATTTTCCCCCGAATCACAGCAAATGAGGATGTTAAACGTATAAAATCTTATAATTCTACGGAGGAAACTGCTAGTTTGCTGTGATTTATCTTTTTATTTGAAGGGCTTCAAAATCAGAATGAATGTGGTATGTTTCATATAGCTCAGAATGAAATAAATGTTTAGTAAGCTAAAAACATCCAAAACTCACTCAGTACTGATATTCTGTTATAATAATTACATTTTATCATAAAATAGATTTAATATTTGCAGTTGAGTGTGTCTGTTTGCCTTTCATTCTTCCCTCCCTTTCTAACCATCCCTCCACCCCTCCCCACCCTTCCCCTTCTCCTCCCTCCTTCCTCCTCCCTTCCTCTCCCTCTAGCCCCTTCCTGTTCTTTAGTTGTTTGGGTTTTGAGTAGACTCATGCATCCCAGGATAATGCCCATGGCCACAGCCTCGAACCCCTGATCCTTGTACCTCTGCCTCTCAGCTCCTGAGATCAGAAGCAAGGGCCGAGCACCGGGATCACATGCGTTTTTCAGTGTGTGTTGCTATTATTATCTTAGTCTAAAAACAATCTATAGTCTGCAGTGTGTGCAAGTGGACAGCCTGAATGGCCACCTTTGTCGTAATTCATTCTTCTCTCTTA	TCAGAAGCAAGGGCCGAGCACCGGGATCACATGCGTTTTTCAGTGTGTGTTGCTATTATTATCTTAGTCTAAAAACAATCTATAGTCTGCAGTGTGTGCAAGTGGACAGCCTGAATGGCCACCTTTGTCGTAATTCATTCTTCTCTCTTA	GAGATCAGCTACTATGACCAGCTGTGCACAACAATGGCTGAGGAGCTGAACGCCGTCATCGTTTCTATTGA	GTGAGTAGCTACCACTAGTCACAACTCTCATTAAGACTTTTATTTTTTCATATGTGTCCATGTCTGGGTATGTGCATATGAGTACTGGTGCACACAGAAACCAGAAGAGTGTGTTAGATCCCTGGAACTGGAATTGCAGGTATTTGTAAGCTGCCCAATATGGGTGGTTGGTACAAAACTCTGGTCCTTTGAAAGACTATCAAGCCCTCTTAATTGCTGCGCCATCTCTCCAGCCTCTGATAGTCATAATGTTGTTAAGAAGAAATTCTAACTAACAGTCTAGTAACTTAGTAATAAAAATAAAATATACCATCAAATGTTGGAATTACAGATGTGTCTATCTACATCATTGTTTTGTTTTGTTTTTTATTTTATTTATTATTTATTTTTGTTTTTTTCGAGACAGGGTTTCTCTGTGTAGCCCTGGCTATCCTGGAACTCACTTTGTAGGCCAGACTGGCCTCAAACTCAGAAATCTGCCTGTCTCTGCCCCCAAGTGCTGAGATTAAAAGTGTGTGCCACCACGCCCGGCTTACATCATTGTTTTTGAACTGGGCTTAATCATACATTGATTTACTTTACTTTAAGTATTCTGCATTTGTTGTTTGCCTGCAGTGCTAGGGACTCAACCCAGCACCTCATATATGCTAAGCAAGTGCCTGCTACTAAGCTGTATTCCCAGGCTTTTTAAAATGTAGTCTTGTAAGTTTGACAGAAACACTGCACTATATGCAGCAAACATTAGACATGTAACTATTAGTAAGCCTTGTGGTAGACTGGTCTCTGCTGGCTCTCTTAGACACTGTTTTCTTGAGCAACTATGAAGTAACTGAATAAGTTGACAACTATTACCATGGCAACATCACATCTCATCTCTCTCTCATGCCAGCGTGGTCCCAATGCTTTCATTTCAGTCTTTGACTTATGCTTTCCCTCAGATTTCCCTTTAAGAAGGCCCTCCTTGACAGCTACATGGGAAACCCCAGCCACTTTCCTCTGTTTCATTCTATCTCTGAAGCTGTCTTCCATGTTCAACGGGCCATACATTTAATCTATCACATGTTTGCAATAGAAGTAATGCACATGGGGGTAGTAGAGGTTTTTGTTCGTTGCTGAATCAGTTGTACTCAAAAACTTCCCAGCACACACAGGGGATTCAGTTATTGGCTGTATGATGGGTGCTTGAAGAGTCTGAATAAGAGTCTAAATTCTCATATAAACCAACCACGGTAGTATAACTTGGTGACTTATGCGTGTGGCCTGAGCATTTGGTGAGAGACAGGAGAGTTGCTATGAGTTCTAGGCCAGTCTGGTCTATGTAGTAATTTCTAGGGCAATCTGGGCTATAAAGTAAGGCCCTTTGTTTCAAAACAACAATAACAACAACAACAACAAACCAAAACCAAGCATAGGGAAGCTGACTCGATAGATTAAGTGTTTCTGTGCAAGCATAAAGTTGCTTCATATCTCCAGCAACCCGCACCACAAAACCCCACACAACAACAAAACAAACTGACAAACCCCCAAAGGCAGATGTGGCAGTGCATGCTATAATTTCAATGCTGAGGAGGATCCCTGAGGCTTGCTGGTAAGCCAGTCCAGCTGAATTGCTGAGCTCCAAGTTCACTGGGAGGCCTTATCTTTAAAAACTAGGTAAAGAGCAATAGGGAAAACATCCAGTGTTAGTTGACTTCTGACCTCCTCACACACACTTACAGGAGCATTAAGCAACACACATGCATAACACACACACACACACATGTGTGCACTCACATACCCCTCCACCCACACACTCCCATACAGTATGTATTTTACTATTTTCATCACAGAAAAAAAAAAATTGAGTCATCCACAGGCAGTCAGGCAGCTAAGTAGACACATAGGTGGTGTGTGGGACTGACTCCGGGCTAGAAGCTTTACAGGTTCCCACACCTTGCTAGTTATCAAGCCTAGATAGAAGGAAACTGATAACAGCCACACAGGCAGACAGGGAATGCTCCAACTGCTTCTATGAACCCAGGTTCATCCAGTTCTCCCTTTCCCCTGCCTTCCTCCCATGCGTGGCTCTCAACCCCCTTGCCCTACTGTAGACCTGGGAACAGAAAACAGGAACCTGGGTTCCCAGCACTGCAGTCATGTAAGGCTGCAGTGTGGACACCAAGGAAATTGGGCTGACTTGGGATGGAGACCTCACAGGCGTGTCCAGGGAACAGTTTAGACAGTTGGACTAAAAGGGCCTCTGGTGTTCAGCAGGGAATCCTCCTGTTGTAGTCTAAGTGAAGAGATGCTCTACTGAGGTATCAGGCAGTCCTGCCCTGTAACAGCAGCCTGGGCTCACACAGTGTGGCTAAGGAGGCTTCCACCTTAGCAGATTTAGTTGTAGCTGCCCTGTGCGGTTCCAGGCTTTTCTGAACCTGCAGCCAACCTTCAGATCTCTTGAGTGAAGTTCAACAATGCAGGAATCATTCAATAAACAACTCTTTGTGCCTGGGCCACTGGCCAGGGGACAAAAGGACACTGAAGGAGCCAAGCCCTTAGAGCAAGACCCTGGAATGTGGTATTAAGAAGCTTCAGAGGCCCCTCAGCGGTTTCCTCTACCTATAGTTATTCAAAGGCCTCGAGAAGGAAGGCAGGCAGGCTTGCCTCACTTGGCACACGGAGGATCTAGCCTCAGCGGGCTCTTGTTTACCTGCCCTCAAGACTTCAGTAGCAACAATGGGCAGCACACCCTGAGCTCTTGCCACACACCCTTCTCTACCCCAGCAGTCCCTTGACTCCAGTGACACGGGTGTGTTATATGTGAGTCGAGGCTTATCGTAGCACCCAGAAAGGTAGAAAAAATATGATCAAGATTTTGAGAAAGAGCTAAAACTCAGAAACAATTGCCTTCTCCTTACTTTCCCCACTGGGCTGACTCTAGATAATTGGCATTCAGATGTTCACCACTGGGAGGAACACAGTGCAGCGCCACCTTCAGGCAGCTCACTGAAACCCATAAGCAATATGGGATTAGGAATCCTTCCTGGGAACAGAAATAAGAAGGCTTCACCTGGGTTCCCAGCACCTTATGTAAGGTTGCAGTGTGAACAGCAAGGAAATCGGGCTGACTTGGGATGGGGACCTCAGACGTGTCCAGGGAACAGTTTATAGACAGTTGGACTAAAGGGGCCCCTGGTGTTCTCATAGACCTGTCCGACCTGCAGCTAGCCCATGGGTTACATCTGTCCCAGGATAGTTGTGAATGCACTCAAATGTGTTTCTAGATGACCGCATTGTTTCTCAATGTCAAACAGTTGGGCACCTCTTAAAGCACTGAGCAGGTAAGTCTGCGTGAGTAGTGCTGTGACCAAATGACAAATTATTCAGTGCACACTTACTGTGGACAGTAATTATGAGATAAGGGGGTTCGAGCCCAGGCTAGCCACAGAAAGCCTTATATCCTATAGCTAAAGGCTAGCCAGCATCACATGACCATTGTACCCCTCTCCCCCACCAAGAGAACACCGTAGGGCTAACCTGGGAACACAGTTGCTCTCACTGGCTCACTTCTTTCCTTTTCCTCCTTCTCCTTGAATGATGATTTACTTTCTGTCCTGGGCCAATTGCAGGGTTAAGTCCTGATATCACAGAGAAAGATTTAGCTCCTACCCTCACAGTCTAAAAACCTCGACCCAGAAGTTTAAGTGTGAAGAGCGATATGAAGTGGATGGTGAGCAGAGATTGAGACATCTATGGGCAAGAGTGTCTGTTATTTGAAGGGTCAGAAAAGGCAACTTTTAAGAAAGCAGTATTTGGGGCTGGCAGTGTAGGTCAGCTCCTTGCCCGGCTTACATGAAGACAAAGCCCTGGATTTGGTCTCCAGCTCTGTTTGGTGGCGTATGCCTGTGATGCCAACAATGGAGCCCTAAAAGCAAGACGGTAAGGAGCTCCGGTCATCCTTGTCTACATAGAGAGTTTGGGGTCAGCCTGGGCTACCCATAAGACCCTGTCTTCAAGAAAAAAGAGAACAAAACAAACTTAAAAAACAAACAAACTGCTGTCAATACAGAGTCCCTTAAGGAAAAATGAGACCTAAGACAAAGGAGCATGGTTATGAAGTCTGTGGTGGCCAGATGAGAGGGCTTTGAGAGATTTGGGGGGGGGGGGGCTCATGCTCTCACCAATGAAAACAAGATTGAGGGCAGAGGATCCCAGGAGTCTCCAGCAACGTGGTAGGTGCTCCCCTCCCCTCAGCAGAGAGACCCGCTGCCACAGCATCCCCTGCGGGTGGCTTTGCTCCATGTGCATCGGGCCTTTGGTGATGGTTTTTTATCTCTAGGAGCTGGAGGGCGAGGGTTAGGGCAGCCCGGAAATGGAATCACCTCATGGGATTCGTATACATGCGCTGCCTGTGTGGTCTGCAGCGGTCAGGGACAGGCCTGGCAGCTAACTCACACACATGCCTTTATTCTAGAACATAGGTAAAGCCAGGGCCTCCTACTTAGGGCCGTCTAGGGCACTGTGCTGGCATCATGCACTAATTGTACAGTATGTATCTGGTAAATCAAAGGCATCATATCTAATTTACATGGCTATATTTTTATTTATATAACCTAGGACCGTCTTGTTTTTACATTCACCAAGTAGGGTATTTTTACCACACTGCTGTTTAACCTTTGGCCAGGATCATGGGATGAAGGGACAAGAGAGATTCACACCTTTTCAAAGGAACACTCTGAGATAATTTGTTAGTTGGGGTTTTTTAAAGGAACAGGTCAATAGAGTGGATATGTACATATGTGTATATATGAATGAATGTGTATGTAAAGAGGATTTATTAGAGTGGCTTACAGGCTGTGATTCAGGTAGTCCAACATTGACTGTCTCAACCAAAGTTAGCCATCATAATAATAAACCTGGATATTCTCGGTTGTCAACACACATTGGATGTTGGATAATATTAAATTCTATAAGGGATTCATTATACAACCCTTTTTGTTGTGGAAAGCATTCAAGTTTTTGCTTTTAATTAAATGATTCTTCTGTATTCACTATTCTACATAAATGCCTCAAACCACATAACATTCCACCCAACGTTGGGAGAGCTTGAAGCTTTGCTGAGCTGAGGTTCCTGCTGCTGTTCAGTTGCACAAGATGGTGATGTGCATGGGCTTTGATGGTTGTCCTGGTATAAGCACTGAACACTTTAGGGCCTTGTTCTTATTCTCCATAAAATTTGGGGCCACGGTGCTTTTGTGGGACACTGTGCTTATGTAGCTTTAGGTCTGTGGCAATCTGAAAGCCTCACGGTCACCTACCTCACTGTTAAATCTGCCTTGCTTTGTTTTTCTCTTCCTGGAGTGGTTAAGTGGAGCTGTGGGAGGTGACACAGGGGTAGACTGCTCTTTTCAAATATGTGAGGTTCTGGGTTCCAGCCTCTTTCTCTCCACATACACACACACACACACACACACACACACACACACACACACACACACACACACACGCACACTAAAAACAACAGCAACAAAAAACCCAGCAAAAACTGAGAAGATCAGCTCAACTCGAACCTCTCTGAACACAAACCAAACCAAACAACACAAACCGAGATCAGCTCAACGCATGCTCACTTGGCCACGACTTCCCCAGCCAGCATCAAACAACATCACTCATTCCAACTCTACGAAGAGGAGCCTGTGGCTGCTTCCAGAAAAATTTCCTTTGATTTTTCTTTGCTGAAGCTAAGGTGAAAGTCGTTCCTTTCAAACATTCTTAGTTAAATTGTGTTGTCTCCCTGATGGCTTCTTAAAATACAATCCCAAAGGGGGAAGAAATGCTGAGGCCTTTCTCTTTCCACATGAGATCCTTTAGAATTTGAGATGGGAGGGAGTGATTCTGAGGGATAGCTTATTTGGCAAAGTATTTACTGTGTAAGAATGGAGGCCTAAATCCCATACCCAGAACCTACTTAAACCGGAGAAAAGTGCCAATGTGTAATCCTAGTACAAGGGAGGTGGAGGAATAGCTCCCAGAGTTCACTTGCCTGCCAGCCAAGTCTACCCTGTGAGTGCCAGGCCAATGAGAAGCTGTCTCAAAAGGAAAGTGGGTGGCATCTTGAGAAATGCCAGCCAGGGTTGACCTGTGGCCTCTGCGTATATATGCACACATATACTTGTACCGTGAGACACATGTGCACACACAGAGCTGTGCTGCGTTCCCATTCCAGCGATGACTGAGAAAACCCCTGTAAGCTGGGAAGTCTGGCTCCGCTGGTTCACACTGGGCCTTGCGGGTCCCTCTTTAGCCTCTGCGGCTACACCAGGAGAGGAAGCTAGAAGCCCACAGTCTCCTGGATAGCCTAGGTTCCTTCTGGAGTGCTGTCAGAGTGTCTGGGCTGAGGTTAAGGGTGAGGTTTGCTTGTGAACGGGGAGGGAACTGAGCGTCTCAGCCTTTACAGATGAGTCTCAGGAAGGCATTTTCTTCTCATAGTCTTGGGGACCAAACTTAGGACCTGACGCGTTCTAGTCAGGTGTTCTGCCACTGAGCTTTTGTGAGCCTCTGGAAGTCGCAAGCTGGGACCAGCACATTGCGAGAGTTGCACTGTTTAAAAAGACTTCACATCTGGGCCCCAAACCTCTAAGATTTTTGTGGATCTTCCCAATATGGGTCTGATTTGTGGGTCCCCACTGGGTGTGTTTGTTTGTGGATGCATGTGACAAGCATAAAGAGATCAAAGAGCAACCACAGGTGTCCTTCCTTCCTCTGGAGCTGTCTACCCAAGGACTCTCACCAGTCTCTCCCTTTCCTATACTTGGATTAGTAGCACATAGCGCCATGTTACGTGCTTGGTTCGTGGGTTCTGGGGATTCAAATCCGACCCTCCTTGAGTGTTCAGGGCCAGTGCTTTACCCACTGAGCTATCTGTTTCCTCCCACCTTTTTTTGAGGCCAGATCTCGTTCTGTAGCCGAGGCTATCCTGTAGCCTATGGACCAGCCTGGCCTCTGTCTCAGCCACTGAAGTGCTGGGGAGATAAGAGCCACCATTCCTGGTTTATTGAGTGTTTGTCTAGCCAGTCAGTCAAAGTCTTTAACGGCCACCCTCCTTTGCTGAAGGATTGGTAGTCAGGGAGGTGTGAACACTTCATGTTCTCAAGAGTCCAGTGTTGAAAGTGGAAACAGCAAGGAAGACTGGTCGCCTGTGTTCATTCCCAAACTGCGCTTCCAACAGAAAACAGACAGCTCTTGATTTCCAGTACAGCTGCTGTCTGAACGCCTCCTCCTTTTTGCTCCTCCTCCTCCTTTAAAAAAAAAACAACAAGAACAACAACAACAACAACAACAAAAACACCAAAACCAAAAGCCAGGGTCTCATGTAGCCAAAGCTGGCTCTGAACTTGCTATGCAGCTAAGGGTGACCTTGGACTTCTGACCCTCCTGCCTGCACTCCTTGAGTAGCTGGGTTCGTAGGCATGTGGCACCATGCCTGAGTTTATGTGGTGCTGCCGGTGGAACCCAGGGCTTCACAGAAGGCAAACATTCTACCAACTGAGCTCCATTCCTAGCCCCTACTGTTTGTTCTTTTAATTAAAAAAAAAAAAGAACTTAGATAAAAGAACACATAGATTGTTCCTCTCGAGTTGTCTCTATCCGAGAGAGAGCTTAAGCTGTGTATAATTATTAATTTAATTTGGATTTCCCCTATTGAAGAAGTTCTCTAAACTTTTGGAGGTTGGTAAGCCTTTTATGGTTTCCATGATTAACTGATTGAAATTTCTTTGGGAGAAGAAAAAAACCCAGTATCTGGAAAGGCTCTGACCCTTCTGTCTGTTGCACTGTATCTAACAGGAAGATGATTTCATCCTCCACCGTCATACAACCTTTCACCCACCTGGCATAACCTGAGGCGAACATTGTCCTTCTGCAGACAGCAGGCGGCATGGCTTCCAGGTTATGTTCGTTTTGAGGGACAGTACTTGTTCCAACCATGTTGGACATTAGTGAGATTCCGGGTGCCAGATTACCAGTCTCTCTGCCTTGCCTCCTTTCCCTGGTCACCGTAGTAAATGCTAAAGTAAATGTTGGGGTGGGAGGTAGAGTGCCTGCATTGCAGGAAACCTGGTTTTTATGCCAGACATTTAACCCATGTCTATAATCCTGGCACTCAGGGGGAGGTGTTCAAGGTCACCTTCAGCTTCGTGGTTTGAGGCTAGTCTGGGCTCTGGGAGACAGTGCCTCAGCAAAACCAAGCGTTAGCCCACAGGGCTACTGCTCAGTCGAACTGTCTGACATTTGACTACTTAGCCTTTCTTTTCTCAAGAAATTTGAGGTGTCTGAGTTACAGTGTATTGTCAGAGGGCTTGGCTGCCAGAAAAGAGGGACCCAAAAAGTTATTGAAAGAAGTGTCATTTGGAATGAAAGGGAGGGGACTTTTGATGAGGAAATGATAGGGAAGAATCCTGGAAACAGGAAGAAACAGGAAGTGGCCTGGGAGGAGGGGAGAGAAAGGAGAATGTGTGATTGGCTTCTGATGTGTCTGACCTGGTGCAACACTGGGACTTCTTGGGGCTTTTTCTTTTAAGATAGATGTTGGAGAGGTCCAACAGTAGTGGAATTGGAGTATTTGGGGGGCAGGGCTCACACCTCAGTGTTTTTGAGAAGCTGCTAGCAATGGGTGAAGTGCAGTCAGAATTTAGAAGAAAGCATGTGTGTGTTATATTTATGATGCTGCTTGTTTGAGACACTGGCCTGCAACTATGGCTCTGGCTGGCTTGCAGTTGCCATGGTGCTCAGCTAGTCTCGAACTTGTGTGTCCCTCCTCCCTGGTTTCCTCATTGCTGGAGTTATATATGTGTAGATTACTACAGTGCTGAAGTTACATGTGTGCAGATTAACACAGTTCTGGAATTACATATGTGCAGATTAGCACAGTGCTGGAATTACATATGTGCAGATTACCACAGTTCTGGAATTACATGTGTGCAGATTACCACAATGCTGGAATTACATATGTATAGATGACCAGAGCTCTGGAGTTACATATGTGCAGATTAGCCCATCTGCTGAGAGAGATAACACGTTTTACCTTGGGTAAGGCTTTCTGTAGTTTATGGCATGCAGCTCAGGCTTGCCTCAAGCTCACTGCATAGCTGACATCCACCTTGAGTTTCTCATCTTCCTGCCTCTAAGCCCTGAGTGCCAGGATCATAGGTGTGTGCCACCTCTCCCAACAAGAAAAAGCATGGTGGTAATTTTGTATCAGGAATATTGCTAATCCACCTAAATCATGATGCTTGTTCTGAGATACCAAGAGTATTTACTGCACAAATGAAGTAATGTGAACTTTCAGTGTGTGGCAAAAACACATACTCAACAACATGTGCTCTCTCTCTCTCTCCCTCTCTCTCTCTCTCTCTCTCTCACACACACACACACACACACACACACACACACAAACACAATTCTAGCTCTGAGTTGGATAAGGTGACACGCTTTTCCAGTGCTTTCCAGGGACATAGCTTGAGCAGCAGACAGTAGGCACACTCTCTCCCTTGGTCCTTCCCTTTCTCTCTGGGGGCTCACATATACCAGGCAAATGCTGTACCACTGAGCTGTACAGCCAGGCTTTTGTTCTGTTTTCATGTTTTAAGAGAGGATCATCTGCAGTTACCCAGGTTGACTTTGAATTCACTCTTGGGACTCACTCTTACTGGTCTCTGCCACTAGGCCAGGCTGTCTCCTTTCTTTAGATAAACCACCCATGAATTTCCTCCTGACTCTTAAGTTTTCTATGTCTTATAAACACATTGCAAAAGTTGTTAGCTCTCTCAGGTAAATGTTGCTACATTGAAGTGACTGGAATCTCACCGCTTTCAGTATATTCATTCTCTGCTCTACAAAAGGAGTATCTTTTGTTTTTATTTTAAATATTGATAATGTGGCAGTCTCCTGAATTTCTTCATTTTTTTAAAAGATTTATTTATTTTTTATTTATATGAGTATACTGCAGCTGTCTTCACACACACACTAGAACACTAGAAGAGGGCATCAGATCCCGTTACAGATGGTTGTGAGCCACCATGTGGTTGCTGGGAATTGAACTCAGAACCTCTGGAAGAGCAGTCATTACTCTTACCCACTGAGCCATCTCTCCAGCCCAGCAGTATCTTTCCTTACCGAGTAAAATTTAGGAATATTTTAGCTCAAGCAAAGGTGCCGGGTATGGAGGTGCACGCTTTCAATCCCACTGTCTGGGAGGCAGAGAGAGTTGGTGGATCTTTATGAGTTCTGAGCCAGCCAGGGCTCCACGGTTAGAAACGGCCTTTAAGAAAAGGGTTGCACAGAGATGGAGTGATTATGGGTATGGTGGCACTAGGGGTACTAGTAATTGAATTTCGAGTCACACATGCTAGGTCACTGTTCTTCCTTCCCCTAGATGGAGTCTTAATAAGTTGCCCCGTCTGGCCTTGAACTGACTTTATAGCCCAGTCTTGAGCTTTTGGGCTTCCTCCCCTGGTCTCTGGTAGTTGAGCACAGGCTAGTACCACTAGGCCGGACTAGACTGTGCCTCTTCAATGGTACCATAGGCACTAGCATGATGACTTGTTGGTTCTCGGGATTGCTTGCCATATTAGTTCAGTAAGCTATTAGCTGAAATGATTAATTAGTAGGTTACCAGATTTCCCAGATTTTATTTTCCTCAACCCAAAGACTGGGAGGCCTTTGTAGAAGAGTGCCTGGAAACTTGGTAAATGCCTGTGTGTATCATGGTACAGCTCTGTCCTGGCCCCTTGTGCAACTAGGGATTCAGTTCATTATGATATGTAGGGAAGTGACAATGCTTGCTGGTCTTGTGACAACTTGACACACAAACTTGAGTTACCTGAAAAAAGGGAACCTTAATCTAGAAAATGCCTTCATAAAATCTAGCTGTGGGGCATTTTCTTAGTGATTGACGGGGGGAGGGCCCAGCCCATTGTAAGTGGTACCATTCGTGGGTTCTATAAGAAATCAGGCTGAGCAAGCCATGGGAAGTAGCACCCTCCATGGCCTCTGCTTCAGCTCCTGCCTCCAGGTCCCTGCCCTGAGTAAACCTCTCCTCACCAACTTGCTTTTTGCTCATGGTGTGTCATCACAGCAACAGAAACTCTAAGACAGTGATGGAATTTAAAAAAAAAAAAAGATATTTTCATGTCTTGACTTCTGAAGTGCATCTCTTTTTTGTTTGTTTTGTTTGAAATCAGAAACTACATGGAGGAGCAGGGATAACTCCAATCTTGAGAGATGTCGCCACCTAGTGGAATAAATAATGTAACCCCCTCCTGTCTATGGAGCAGTATTGCGTGCTATACTGAGCCTGTATCCCCATGCTTTTTTTTTTCTTTCCATTTTATGACAAGGTCTCATTGAATGTCCCAGGCTAGACTTGACCTCACAGTGTGTGAACCAGCAGGACTTTTGAATTCAGGATTCTGCCTCAGCTCCATAAGAGACTGAGATTACAGCCCAAGGCACTCTCCTTGAATGGCCAACTCAGCCCCAGAAGCATAAGGCTCCAAGGATAAGTCAAATTAGCACAGGAGGAGGATGGGAAAGTGTGAGAACCAGACAGAACTATCCATACACACCGAGACCATCTTGAGTGTGGGCCCTTGTCACGATCGGGGTTCTGACACTTTCTACAGAATAAGATGACAGAGTCCTCAGGTGTTGCAAAGAGTGCCTCAGGTGCCACCGCCATCAGCTCAAGGCTGGAGTGTGCAGGCACTCCTCGTTAGGATCCATAATGAACTTTGTGTCTATCTACCACTCTTGGTGGCTCTGGGCTAAACGCTAACTAACAGCATCAGACAATGGAGACCCCAGAGGATCCGGATGAGGCTGCGTGCTAACTTAGCTTTCCCTTTGTGGTTCAAAAGACATTTTACTAATGTTCCAGCGTGCGAGTGCATTCCTTGGACTGAATAGCTCCTTGCATAGGCCTCTCCAGCAGACAGCTTTACTGTAGTTAGTGAATGAAGTGTGGTAAGTTAAGGCCAGTGAATTGTCTGATGCTGTTAGTTAGCGTTTAGCCCAGAGCCACCAAGAGTGGTAGATAGACCCAAAGTTCATTATGGATCCTAACGAGGAGCGCCTGCACACTCCAGCTTTGAGCTGATGGCAGTGGGCAGTTTGGTGTCTGAAAAGCTGCTTTTTGAGATGTGACCCAGGCTGGCCTCATCCAGTAGAAGAGGGCACAGAGGTCCTTGTGCTCACAGATAAGCACTAGGGAATCCAGGACTGTTAGTCACACAGGCTTGTCTCTTCAAAGAAAGATGTATAACCTGTTTTCCTCCCAGAAGGCTGGGAATGGATGTCGTTAATAGCCTGGTGACCCTTTTGTGCTGCTTGTAGGGCCAAGACCACACCAGATTGCCCCCCCCCCCAGACCATTAAGATGCCACATGTAGTCAATCTATAGAACCCATCTTTTTGGAAGGGCCACATGTACTTTACAAAGAGTTTTGATGTAGTCAAGCCTTAAGCTTTATTGGTAAACGGGATGGAGTTAATTATCACCAGGAAACTCTTTCCAGAGTGTGCCATACTTACCTGAAATAACCTGTCGAGTGTCAGACTCTTGAAGTTTGAACCCACACCAGCCACTGAGTCGCCTTGAATGATACTTGCTTCTTGCTTCATACAGACGGACACTCCACTGACCTTTGTTGTCACAGAGACACCCCTCCCTCCACCCAATCAAACCCCAATCCTCCTGCCTCAGCCTCCCCTGGTAGTATCCGTGTTCACCCATCATGGTTGGTGTTGTAGTTTGTTTTTCTGTTGCTGTGATAAAATGTGACCAAAAGCACTGTGGCCAAATAAGAAAAGGCTTACTTGGCATACACATCCTGGTTCAAGTCCGCATTGAGGGCAAGCTGGGGGGGGAGGGGGAGATCTAGGGAGGAAATGAAGCAGGAACCATAGAGCATCACAGCTCACTGTCTTGCTCTCTCTCGATAGGGCTCAACCTGCTTCCATAGCAACCCAGGACAATCTGTCCAGGGGATACTGCCCACAGTGTGCTGGGCCCTCTCACATACTTCAGTAAGCATGAAAGTGCCCCACAGATGAGCTCATAGGCCAGCCTGATGAAGGCAGTTGCCCAGTTCAGACTCCTTCAGCTAACACTGGGCTGTGGGACTCTAAGTAGGAGAGCCAGCTTGAACAATTAAAAAAGAACTTCGTCTATACCAAGTTACCACCTCTGCCTACTTTACAAGAAAACAAATGGTTTATTTTTATATCTTATATTTTTTTTAATTTCTTGTCTGTTTCTGGCTTTTGCCTTTTTTTTCCTCTCTCTCTCTAAATGTCCAGTGGCCATTAAAACATGGTGATATCCTGAAATGAACACCAATTTTGTCTTCACAGATACAGGCTAGTCCCACAGGTCTATTTTCCGGAGCAAATCCATGATGTCATCCGTGCCACTAAATATTTCCTGCAGCCAGAAGTCTTAGACAAGTACAAGGTCGACCCTGGAAGAGTCGGTATTTCTGGAGACAGTGCTGGTGGGAATCTGGCCGCGGCCCTGGGACAACAGGTAACAACAGCGCCGCCTCTGGGTCCTTATGATAGACGGGATGGGGTGAGCATGCGCAGTTGTCGCCCACATTCTTCACACGCGGTGCTGGGCTACCCGCCATGTGGGTAGCTAGCACCCTCATGTGACTGCCCCGGGACCTTTCTCACGGGGTTTTCTGAAGTGGGTGCTGAAAAGTGTCTCAGAAAATGCTAGTGTTCCTCTGGAAGACCTGAACTAACCCCACTGGCCTCGTACTGTTTTGATTTACATAATGTAATATTTTGGCTTAAATTTCAGTCCTTATGGCTGTTAGAATTCTAAGAGAAATTAAAAGACTAAGCCAATTTCCAAAGTTGTAGTTTTTATTATTGTTATTATTATTAGTAGTAGTAGTAGTTTTTGTTTTGTTTTGTTGTTTTTTGTTTTGTTTGTTTGAGGTAGATTATCATGTAGCCCTGGTTAGTCTCAAGTTCTTTCTGTAACTTAGATGACCTTGGGCCTCTGGTCCTCCTGCCTCTTACCTCTCAAGGCTTGAGATTACAGGCCTGTACTACCACACTCCCAGTTTCTATTGCTTCTTTTTGTTTTTGTTTTGAGACGTGGTCTACGGTGTAGCTCAGGCTAACCCAAAACTTCTGATCCTATTGGCTTAGCCGCCTAGAATGTTGGGACTGAAGGTGCATAGCACCATGCCTGGCTCATAGGCCTCAAAGACAGACTTTCTGCTTCAGATTGGAGAGCTGTTAAGTCCATGGCTTAACTCCCTTTGTTCCGTGAGCCTTGGAAATGAGAAGACAATGTCATCTGGCTTCAGGACTGTTCCAGGGATGCAGGGAGACCATATGCACACGGTTGTCACATACATCTTACCAGGAGAGGGACTTCCAAAGTGACGGTTGTTCAGTTCCTGTGGAACACGCCGCCTTCTTTTTAGATCTACACTTAGAATTTTAAATGCTGGAATTACAATATAGTCACCCTGTGGAGTCACCAGTAAGCTGAGGTTGCTGCCGTGGGAAGTCGTTTCCTTTCCACTTCAAGCTCACTCTGGGCAAGTGCACACTGCGTGCCTGTCTCAGAAGAGAGGCTAGGGTCCCAGCTTGTCACCGAGCATGTGTAAACCCTGGAGTCCCACCATCCCTGCGTTCACAGTCCCTATCCTTCTCTAGAAGATGAAGATTTGTGAGTTTCCGCCCCTATTCCAGAAGCCATTGCCATTTGACATAGGGAATAAAAAATTAAATGTGGCCCACACTTTACTCATAGGTAATACGCAATGAGGTGTATACTTACAAAAGAATAGAGACAAGTAGAGTGTTCTTGAGGGTTTAGCGACATCAGAGTTCACATAACCATGAATTGATTTAAATCTATGTGTCACAAACAGGAAACCGTTCCTTAGGGATTATCCAGTAGCTTGGTGTGCTTTAATTCTGGAGGGGAAAACATGTTCATTTATTTAAAGCATTCTGTAAAAGGATCCACACAAAATGAAATATGTTTCTTCTATTCTAGTTTACCTACGTTGCCAGCCTGAAGAATAAGCTCAAACTGCAGGCTTTGGTCTACCCAGTCCTGCAGGCTTTGGACTTCAACACACCCTCTTACCAGCAAAGCATGAACACTCCGATCCTGCCGCGTCATGTCATGGTTAGGTACTGGTTAGACTACTTCAAGGGCAACTACGACTTTGTAGAGGCCATGATTGTGAACAATCACACTTCACTTGATGTAGAAAGGGCTGCAGCCCTCAGGGCCCGTCTCGACTGGACATCCCTGTTGCCCTCGTCCATCAAAAAGAACTACAAGCCTATCATGCAGACCACAGGGAACGCCAGGATCGTCCAGGAGATCCCTCAACTGCTGGACGCTGCTGCTTCTCCGCTCATCGCAGAGCAGGAAGTGCTAGAGGCCCTCCCGAAGACCTACATCCTTACCTGCGAGCACGACGTCCTGCGGGACGATGGGATCATGTACGCCAAGCGCTTGGAGAGTGCGGGTGTGAACGTGACCTTGGACCACTTTGAGGACGGCTTCCATGGTTGTATGATTTTTACAAGCTGGCCGACCAACTTCTCCGTGGGAATCCGGACTAGGAATAGTTACATCAAATGGCTGGATCAAAACCTGTGACGGAGGAAACTCCTCAGACGCATGAAGCTCTTGACCTCCGTTTGCTTTGGAAAAAACAAAACAAAACAAAACAAAACAAAAAACAAAAACACTGCGCATTTCAATCATCTGCACCTTTCCCTCGTTTTGCATTAGTACTGAAATCTGTACCCTACAGACCTTATAATAATTTGCAAAGTGACTCTGACTAACGCGGTTAAGAACATCTGAACTTGGTTTCCCAAATGACTCAGTTTTTGCTTTCTTTTCTGAAGCCCGAGTGCTAGGTAGGAATGGCCACAGTTTGAAGAGCTAGAAATAGCCTTAGGTCGGGCTTCTGTTATGTGCTTTCCAGAAGCAGTTTTTACAACTGTAGGTAAGGTTGTAAATTCTGAGGAACAACAACACCACCACCACAACCATGAGCCTTTCTTCAGTTTGCTCGGGTTGACGCGGGCTGCAGAGCAGCGTCTAGTGGACATTCCGAGGCCAGCTCTTGGGACTGTGTAGCCTCTGCCTCCCAGGATGTTGTCTTTCATGTGGGAATTTTGACAGGATTTCTAGCAAGACAGATTTCTTCTCGAAAGCTTTTCTTCCTCAGGAGTATGAATTTTCTGAGCTAGCTGCTGTAAATTCAGTGAGGCTAAAGGGATACTTGAATGTTATTTTTTTTCTCCTAAGAAAATGGGAGGCTACATGCACTGGATATGTCCTTGGGAAAATCTTTGGGGAACAAACTTATTTAACTGTAGAGTAAGTTTCCTATTATGAAATAAGTAAAGGTAGAAAAATAATGGTCTGTTGTTACTTAAGAATACTCCTGGCATAAGTTACTAGAAGTGGTGTGTATATATTCGGGGGAGTAAGGAAATAAGTTATGTTTAATAATAGCTTAAGATGACCAGCAATGCCTGTAGAAGGCTTTGTCCGTTTTTGGCAGAAGGCCTAGGGCATCGAAAACTCAGCCTTTTCACTCGTAGCTGAAAATGGGACTATTTTGGTATAGCAGTTGTTTTTTTTTAAGTTATTTAATGTTAATATATATATATAGCTAAACAGGGTTTTTCTGAAAAACATTATAAAAAATTTAAGATAAAAGGTATTTTAAAAAGAAAACTACCATAAAGTTATATCCACATGTAATTTTTTTGAGGAGATCGATAAGAGTAGTAGGCACCACATGTAAGTCAGGGTCAAATACTTGGATATTTATCTGCATATGCAAATTAAAATAATTAGAAACTTTCTACCTAGTACGTCATGTTGTACTAGGTACATGATGCTGGTCAGCCATCCTTAATCCAAAATTTTGAGTCAAGTCTTATAAGTGGAAAATTCCAGTGAACATTTATTTTGTATATAAAATTTTAAACCTATTGTGTGAAGCTACCCTCAGGCTATGTAGATCAGATGTATAAAAAGCACAAATGAATATCTCAATTACATTTGGGTTCCATTCTCAAGATATTTTATTATGTATATTCAATTCAAATATTCTAATGTCTAGAAAAATGAAAACCCTGGATATTCTGGTCCTGAGTTGTTCAGATGAGGGAGAGCCAACCTATAGTTTAACAGCTTAGGTAAGACTCACTCTGCCCATGCTGGCCAGGGGAACCCTCAGGGGACTCCTCTGGGTGAAGGGCAGATGCTAGCACTGCCTGTTCTTAGTTCTCCTTCCATTCCTGTCCTGAAGTTCTAACTGCCGAGCCTTACCTTCATAGAAGGTCTTCACTGCCAGAGTGGGCATCTTGCATAGTAAGGGATTCCAGATTAGATATGAGTTGAGCACCCTGCCTTTCTTCCTATCACCCCGCTTCTGCTGATAGTCCGTGCTACATTAAGGGACTGAGCAGAGAACACTCAGTCAAGTCCTGATCCATTTCGTCATGAAGAGAGCAGGACCTTTCCATTCTATGAAGGGTGCGTGTTTCTGGTTTCCAGCAGCAGGATAACAAGTGGGAATTTACTCACTGACTTCTCATTTATCATAAAAGCTGCAGCACCTTTATGTACAGAACAATGTCACAGTGTGTGTGTGTGTGTGTGTGTGAGCGAGCATGTGCTGTCTGCATATGGAAATAACTACAGCACAGGCTACCTTGCTGATGTGTCCATGTCACTGGTCTCCCTTTTAGCTAAAATCTGAGAGTAGAATAACCTGATCTTTGAGGCCTCTTCCAATGTTAGTCTTTTCTAAGGTAATTTTTAGTAGGTCATAATTCAGTATATACTAGCCTACTCATCTCTGAAGACTGACTTTGCTCGTAATTTTTTTTTAATTGGCCACATAGCATTAATGCCTCCACAGGGTTCCTGTGTTTCACATTTACGATATAAATTGATACCCATCTTCAGCTGAGGTTGTTATGGGGGGCTGGAATCACGTGTTTTTTAAACCTGATATTTTCATTCCTAATTGAGTGACAGCCATCTTTTAAGGTGTTGGGCATGGAACCCCAGGCCTTACCTGCTTGGCAAGTGCTTTACCCCCGAACTACACCTGAAGCTCCATTCCTTGTCCCTTCTGCACCATTTAAAGGTGGGAACTATATTTTGACTTTATCTACCTCTGAGAAAGAGGAAAATGTAATTATTCACAGAGTTTCTCAAAATGGCATCTTTCCTCCCAAACTGGGAGCCAAATTCTGCAGAAATCATGGACAGTAAATGGTGACAGATGTCTGAAGGGGTCTCAAAGATGCAAGGGAACATGGGGTCAAAGGGGCCACCCACCACATCTGATGATATGTTAGTTTTGTTGTTCTTTGGGGTTTTATTCTTCCAGGTATGTTATGCACTACAGCCTGATCTTTTCAGTCTAAGACAGCATGGCTTCACTTTCCTGTGTTATGAGAAGGTCACACTTTGGAATACTGAAGGACAATCCTGAAGTGCTGCAGCGCATAGTGAATGCCTCTTGGTGTTTTCACGTTCGTCTGTGAGGACTCATAGACTTACAGAATGATGCCGAATGGAATGTTTTGTGCATGACCTTTTAACCTTTGGCTATTGCCAATTCCCCACTGCAAAGGGGAAGGCAGATTTTATGAAGAGTTTTAGGAATAAATACATTTTATAGAATGGAAACCCAGTATGGTACTGGGGAAGTTTATTCATGCTTGCAATCTTGTTTGGAAATAAAATGGGTCCGTCTGGAAGCATGCCTCTGGCCCTTCCCTTGCCTGCACTGTCTGGTTCCAACTGGAACCACTGATCCCTTCCTTTCTTTGTATCCAGGTCACAGCCCCAAATCTTCTTCCCCTAGACTAACTGTAACTATAATTTTGTCACAGACAGGTGGTTCTGTGACCTTCCAGATGACACTATGTTCCCCTGCCCAAGTGAAGCCTTCTGTGGATGGGCTATAGAGTCCCATGTCTGTCCTCAGTGCTGATATTAGAAAAGATGAGTGTGGACTTGAACCATCTCAGCCAGAGAAGTATCAGTAGTAAAAACAAATTCTAAAGCTGGCTGTGTCTGCCCATTTCATTCTATTATCCTATTTTGTACTTGAATGTATTATGCTAAGTTCTGTTGCTGGGAAGAGCCATGACCAAGGCAACTGTTAAAAGACAAAGTAACAGCTGAGGGCTTGCTTACAGTCTCAGAGGTTTAGTCTGGTATCAACATGATACATTCCACTCTCTGGTCCCCATAGGCTGGTAGCCATATCACACTGTAAAAATGCATTCAGTCCACCCTCAAAGGTCCCCATAGCCTTTCAATCTTAACACTGTTTCAAAGCCCAAAGTCTCTTCTGAACTTGTGGCAGCCTCTTAACGGAAACCCCTGTAAAATCAAAATAAAAAAGCAGATCACATGCTTCCAACATATGGCACAGGATATACATTACCATTCCAAAAGGGAGGGAAGACAGCGTAGTGAGGAAATACTGGATCAAAGCAAGACTGAAAGCCAGCTGAGCAATCTCCAAATGCTGTATTCATGTCTGATGTCAAAGCACTCTTCAGATGTCCAACTTTTTCCAGCCTTGTTGACAACACACTTCTCCCTCTTGTGCAGGCTCCACATCTTGTTAACAGCTGTCCTTGGCAGGTGTCCCATGGCTGTGGCATCTGCATCATTTTGGGGTTTCCAGGGTCGTCCAGGTTTCCCCTTCACACTTCACACATGGCCTCTCTGGCCCTCCATGCAGATACCTCTGACATATACCTAGCCTCAGCAGCTTTCCTAAGATGGAGAGGACAATTCCATAACCTCTGGGATGGTTTACATATGCTTGGCCCAGGGAGTGGCACTATTTGGAGGTATGGCCTTCTTGTAGTATGTGTGTCACTGTGGGTGTGGGCTCTAAGACCCTAGCTGCCTGGAAGCAGTATTATCCTAGCAGCCTTCACTCTCAGCTCCTCTTGCACCATACCTGCCTGGATGATAATGGACTGAACTTCTGAACCTGTAAGCCAGCCTCAATGAAATGTTGTCCTTATAAAAGTTGCCTTGGTCATGGTGTCTCTTCACAGCAGTAACACCCTAACTAAGACAACCTCTGTCTTCTAGCTTTGACTCTAAAGCCAGAACCACACGACTGAAGCTGCCAAGTTCTGTGCTTGTTGGAGTTGGACTCTGCCCCTTGTTCAGTTCCATTGGCATCAGCGTTCATCCCTGACATCATCACTTTCTCTTCCATTTAGCATCAGTCTTTTCTTTAAACCTTTTTTCCCCTCTGTCCACTGGACTTAGCTCCTTTATACTTTTTGGTACTCCTTTCCTCAAACTATGCACTTTTTATTTCTCATTGTCCAGCTTGCTCCTTTTTATGAAAGAGCTGTATAAGACTGGCCACTAATAACCACACAACATAATCAATACTGGAGTATCTTGAAATCTCCTTTGCCAATGCCATGAACTGAAAACTCTCTAACCTCAGGTAGATTTTGAGGGGCAGGGCAAGGGCAAAATATCACAAGAATAATTTTCTAAACAAATTACTAATATTCTCTGCTACGTCTTGATCTGGGCTGCCATAATATCTAAATTTCTCCGAGTACCGCTGTCTTCCACACTCCTCTTAGGGTGGCCTGATGAAAGTGTTCAACTGCCTTTCTAGTACAAAGTCCCAAAGTTTATATTTCTAGAACAAAGAGCATGGTCAGGCATGCACAGTAATACCCCACTTTGTTCTGTTATTCTGAAGAGACCATGACCAAGGCAACAGTTACAAGAGAAAGTATTTAATTGGATACTCTCTTGCAGTTTCAGAGGTTTAGTTCAGTATCATCACATTGGGGAGCATGGCTGGAGGCACCCAGGTGCTAGTGCTGTAGCTGAGAGCTGTATTCTGATCCATAGGCAGAGAGAGACAGAGACAGGGACAGACAGACAGAGACAGAGGGACAGAGACATACAGACTGACTCTGAGCTTGACATGGGTTTTTGGAACTTCCAAACCCACCCCCAGAGACACACTTCCTCCAACAAGCTACACCTCTTAATCCTTTCATTCAGTGCCACTTCCTGGTAACAAAATATGGGTTTATAGAAGCCGTTCTTAATCTACAACAAATATAGGAATTGAGAAACTTTCTCTCTGAACTGATTTGTCTACATTGGTATCTGTGGTGGTTTGAATAAGAACGGCCCATGCATTCATATATTTGAATACTTGGTCTATGATGTGGCCTTGTTAGAGTAGGTGTGGCTTTGTTGGAGGACGTATGTCACTAGAGGGTGGGCTTTGAGGTCTCAGAATCTCAAGCTGGTTCTCTGCCTGTTGCCTGCAGATCTAGATGTAGAACTCTCTGCTCTTTCTCCAGCATTATTCCTGCCTTCCTGCCTGCCTGCCTTCCTGCCTGCCTGCCTGCTGCCATGCTTCCTGCCATGATGATAATGGATGGAACCTCTGAAACTCTAAGCCAGCCCCAATTAAATGTTTTCCTTTATAAGAGTTGCCATGGTTACAGTGTCTCTTCACTGCAATAAACCCCTAACTAAAACCATATCAAATGGTCACATACCACTTGACACATGTCTGTAGTATTAGCCTTCACTGTGCAGGGGTAAGGCAGGAGGACCATGGGTTTGAGATCTTGGCACATATGTGAAAAAGAGGCTTATACAAGTGTACAAATTAGGCTTTCTGGTTAATTTATAGATAGGTTCATGCTGTCCAATAAAACCTCTAGTGTGTGGTGTATTTTGCTGAAAGCTACCGGGGTTGGGCACTAGGGATGCTAGGGAGCTGAAAGAGTGCCTGTCTGACATCACACAGGGCCCTGAATTTAATCCTGGGTCCTCTGCATAAACCCAGCATGGTGGAACTTGCCTGTGTTCTCAGCACTTGCAGATTCAGGCAGGATGCTCAGAAATTCAGGGTCACTCTTGAGCATTCATTGGGAGTTTGAGGCTAGCCTGGGCTACATTAAGACCCTATCTCAAAAAGAACCAAAACAACAGCAACAACAAAATTAAAATCACTAATAGTTCTAACCATTTTTTTGGTGGGGGGTAGGGTGGGTAGTGGGTGGGGGGCGACTTTAAAATAAAACTCGAGTGAGGCTTTAGCTTCTGTTTTCAATTGCTGGGCCTCAAACCCAGGGCCTGTACATGTTTGCAAGTCTCTGATACTGGGCTATCTTCTAAACCTTCTGTTTATTTTAATATTGTTTCAAACATGGTTTGTTTTTGTTGTTGTTGTTTTTAAAGATTTATTTAATTATTTTATGTGTGTGAGTACACTGTCACTGTCTTCAGACACACCAGAAAAGGGCATCGGATCCCACTACAGATGGTTGTGAACCACCATGTGGTTGCTAGGAATTGAACTCAGGACTTACTTCTGGAAGAGCAATCAGTGCTCTTAACCGCTGAGCCATCTCTCCAGCCCTTTAAAATTGTTTATATTTTAACTTTTTTTATTCATTTTTTGTGTGTTTCTAGTCTCCATCATGCCATGGCACATGTGTGGCGGTCAGGGGATGTCCTTTGGGAGTCAGTTCTCTCCTTCCACACCGTGACCCCCAAATCTGGGTTGTAAGGTTTGGTGACAGACCCTTTTCCCACTGAACCATCTTGCCAGCCCCGAATACTGCTTTCATTCTCTTTTCATACGCCCCTCCCCCTCCCCCAGCAGGACCTTACGTTTTCTGATGAAGCCACTAGTTAATCATCTAAGATATTGCTTTTACGATCGGGTACTCAGTTCCAAAGGTTGAAAATGTCATTTTTATTAAATATCCATGGATCATTCAACCATATCGCTCAACATATAATTTTGCCTTGTTGGACAGTAAGAGGGGCCGCAGATATCATCTGCCTATTTTGGAGGGTTTTTTCATGGCTGACTCACTGTAGACACTTGAGAGGAAACTTCCCCTCCTCTGAGAAGCCCCTCCTCCGCCAGGTTGCCCACACGCATGCACGCACGGTCTCTCTCACCCCTGCCTTTAGCGTGCTTCTTTGTGCTCCAGGGTTGTGCTCCTGTTCTTTGCTCTCTCCCATCTCAGTTTGAAATAAATGATTTCCGTGCTCGTTACCTTTGCCCTGTGCAGCTTCTGTGATCTGGGACCTTCTCTGTCATTTCGATTTCATCAGTGCTTAGAGCACATAGCAGACTTTATTTTTTGACACATGGTCTCATGTAGTCCAGGCTGGCCTGAATCTTGCTTTGTAGCTTAGACTTGTACCTTAGACTTCCTAGTCCTTGTTCTTCCTCCACCTCCTGAGGGCTGGAATTACAGTTGGGGTCACCACACCCAGTTTCACACATAAGACTTTCAAAAAATAAAAAAATAAAAATGCTTGTAGAAAAATACTCCCCAAGAAAAATCCATTTTGTCAGAATTCTATAACCATTCTCTGTGCTTCTAGAAGTAACAAGTTAGTGTCAAATACAGTTAAGGCAGGGTGATGTGAGGGTCAGATTATAAGGGCATCCTTGACTACACAGCAAGTTCATAGTCAGGTTTGTCTACTGGGGCTCTGTTGAACAGAGGAGAGACTTACCTACAAAACAAAGATAATTTATAAAAAAAATAAAAACACTGACTTTTGTGTATTTAAAACAAATCAGCCCTCCCTGTCCTCTTCACAGCGTTAGGGTCAGTGTCAGGCCTCATGTATCCTCAGCACGAGCTACATCCCAGACCCTCGGAACACTATCCCAGGACCTATGAGTGAGCCGACAAACGTTCCTTGGAAAGACAGAGCATGAGGGGTGTAAGTGCGAGTCTTGTGATTAACCTTCCACCACACGAGGTCGGGACACACACTCAGCTGCTGTGCTGGGCTGGCCTGAGTTTCACAGCACAGTGCTGCTCAGTTAATCTCTCTCTCTCGCCTTTGCTTGTTTTACACAACCCTGCTGCAACTGTTACCACTTACCCACATCTGAATTTTTAAAGTTCCTTGTAACTTTTTATATTTTCTTGCAATGAGGGTGGTGGCACACATTTTTAATCCCAGCACTTGGGAGGCAGAGGTAGGTGGAGCTCTGTGAAGTCAAGGCCAGCGTGGTCTATATAGCAAGTCCCAGGGCAACCAGGACTACATAGCGAGGTGAGACCCTGTCTCAAAACAAACCATGGGTCCCGCGTATTAAACTGAGGTCATTAAGTCTGGCATCAAGTGAATATACCCAATGGTCCAGTTTGCTGTTTCCTCCCTTTTAAAAATTAATTTCTTAATAGGTATTTATATGTCTTAGGCTGCTCTTAAATGACATGGTTGCAAGGTGACTGTCTGATGCTGGTCCTTGAGGGTCACTCTGAACTTCGGATCCTCCTGTCTCTGCTGGGATTATAACTGTGCTCTGTTTTACCCAACATTGTTTGCACCGTTAAGATTAAAACCCCCGGGACTTTCTTCTTGTTTTTGAGCCAGAGTCTCACATATCTGACTGCAAACTCCCTGCGAAGCTGAAGATCAGGTTGGGCTTGTGATTTTCCACTCCACCTCCAGTGTTGCGATGACAGTTTGTGTGCCTTCACACCAGGTTTATGTAGCTTCCCGTGTGCTAGGCAAGTGCTCAGCAAACTTAATCGGGTCCCTTCACTCCTTTCTTGTTGTGTAAGACAAGCTTTCACTTTGTGTCCCATATTAAATCAAACGCACTGTGTGCTAGCTCAGGCTGGCCAGGAACTCCCCATAAGCCCCCTGCCTGAGCCTCCTAGGTGCTGCCATTTAGGTATGTCCTATCATTCTTGGTTTACGGGACTTTTCTTTGCAGGTGTTTTCTTTCTACCCAGTGCTTTAATCATTGCTCGTGAAAACAAAACAAATCAAATCAAAACAAAACGCTGAAGTCCACAATAGATAAAGATAAAAATAAAAATAAAAATAAAAATAAAAATGTCTCCAGCAGGTGCCAGCAGAGGGCGCCCGTGAAAGTCAATGTTGCTAGCCACCTCACGCATACACTATTTTCCTTAAAATTGAAAAGAAAACATTTCCCAGTAGTTTTCTTTTATTTACAAAAGATGAACAAGAAGCCGTGTCATATTCTGTCACAGAATAAATTAAATTATGTATGGTTTGGCAGTAGAGGAAAACTGTTGAATTTTCCTGACTACCTGAAAGAAAATGAGTTTTCCAAACAAACAAACCAGGACTCACCCTGATTCTTTGTTAAATCATGACTCATCCCTCTGCCCACCAAAGTGATTCAGCTTGTTAAATTTCATATTATTTCCACGGTTTTATTCAAGGTAGATATATTTGCTATCCACTTGGGGGGCGGGGATGGCGTTTTGTGTTTTGAAGGCCTAGTCACTGTAGCGGGAGAGAACGGGACCGTTCGGCTTTACTGTGTTGTCGAAGACCCCATGCACTGCATTGTGCTTCCTCAGATGTGAAGGAACCAAGGAAATATCAAATGAGACGAGGCTGCGTGGCCTTCCAAAGTCAAAATCTACCAGGTCGGTTCCAGCAAAGTCAGCAGGGATTTCTGTTTGATGGCCACATTTAAAAAAGGAAACCCAGATATAGTATGTTCCAGGATTAAGGAGAAAAGCTTAGCGCTTGGCTCACACGGGACAGAGGACATAGTAGGAACTAAACGTGCTAGTTCTGCAGACGGCAGCTCAGTCTGGAGCAATGGCCTCAGTCTTACCTGGACCTTGCTGGGCAAGACACAGCCACTGCAGCCATGGAGTAAAGAGTGCTGTGGGCTACCGTGTGGGTACTGAAAACCACGCGGGGTCCTCGGAAAGAGCAGCCAGGGCTCTCTCAACCATTGAGACATCTCCACGCCCATCCCCAAGCCAGTGTTTGTCTGTCTTTCTTTCTTTCTTTCTTTCTTTCTTTCTTTCTTTCTTTCTTTCTTTCTTTCTTTCTTTCTTTCTTCTTTCTTTCTTTCTTTCTTTCTTTCTTTCTTTCTTCTTTCTTTCTTTCTTTCTTTCTTTCTTTTTTTTTATTTGTTTGCTTGGTTTTTTTTTCCCACAGGGTTTCTCTGTGTAGCCCTGGATGTCCTGTAACTCACTCTGTAGACCAGGCTGGCCTCGAACTCAGAAATCTACCTGCCTGGGATTAAAGGCGTGCGCCACCACCACCCGGCTAAGCCAGTATTTCTTAAATGTCACCCTGCATATGGGAGTCAGCCCAGCATCTAGTCGGGATGCAGATTCCTGTTCGGAAGGTGGAAGTAGCCTAGAGATTTTCTTCTCCGGAAAGGCGAGCCTGGTGCTGAGCATCAGTCAACACAGCAAGCGCCGAGCATCAGGGACCTTTATAGCACATTTTCATGTATGCAACTGATGTTCAGGAGAGAGTGGCAAAAGATATGAAGCAATTTTCTGACATATTACCAATGGCTTGTTAACGTTTTTTGGTGTGGAAAAAGGAGTACATTGTATTTTTTTAAAAAAGAAAAAGAGAAAAGCAAATATACAACTCAGAATGGATTTGAGGCAAATTGTACCACAGCAGATTTTCTCTGAATGTTCTCTAAACAAAGCTTAAAACACAAATAATAATAAAAGAAAATGTTTCTGATGTAAGAGCAGCAGGGCAAAAAATGATGTAGGTCAGGGGTATGGCTCAGCGATAGCTCATCTAACATCCGTAAAGGCTGAGTTTGTTGGATCCCCAGAACCCCAGGGACCAAGTGTGATAGTACACAACTCTAATCCCAGTGCTTGGAGGAGTGTAGACAGGGGATCCGAAGTTCAGGGTCAGCCTCAGCTGTACAATGAGTTCAAGGTCAACCTTACCTATCTCAGAAACAAATAGGCTAGCAGTATATTTTTAGTCACTGTTTTTATCCATCTGAGCCAAGATAATGGACATAGATATTGTACTAGAACTACACTTATTATTTCTGCTAAGTGCCATTGAAATTGAAGAGCAATTGCTCCTGCAATGGAAGAGAGCCAGTTTGCCTGTGTGAAATAGAACAATATCTACCTCCTTTCAGTATCTGCCCCGCAAAAATACCAGGTACGAGATGTAGCCCCCAGACAGTACACACTCAATGTCCTCCTTCCAGATCAATCAGGACCCTTCTTTGCTTGGCTATGGACCAGAATGTCTGACCAATGCAAATGATTGATTCTAGTTCAGGGGGTGGGAGGCATAGGCAGAAGTGAAAGACCTCCGAAGGGAGACCCCCATTCAAGTCTTGGGATAATAGCAGACCCCCAAGAACTCACGAGAGACTAAACTGGATGCAAACCAAATGGGGCTTTATTGGGGGAAAGCCAGAGCTCTAGAGACGACTCTTATCCCACACAGGGGTAGAGGAGTCAACCCCGAGGGGAAAGGGGTCCCAGTTTTTATAGATCCTCAAGGGGGAAAGGAGAAGGAGGGAGTAGGGGATTTCCAGATCTAAACAATGTCTATTCTAAAATGATTGATTTCTCAAGAAATGGGTATGGGAGGGAAACAAGGAAGGAGTTTAATGAAGGTGCAGCAACTCCTGATTGGCCCTGACTGTAGTTGCTGGGGAGATTTTCCGACTCTATCCCAGCAACCAATATCACAAACACCTGACAGTGAGGTGCAGCAGTGGGCACACACCTGGGTTCAAGGAATGGTCAGAACACTGGCAGACACACGGGTTCAAGGAGTGGCCAGAGTATTGCGCACGTCTATTTTTCTAAAATCAGTGAAGCTACTTCTACTAACAATGAAATCTATTTTGCCAATTTCAGGGCTTCTGTCACCTTTTACATTCTGTCAGGATCTTTCATTCCCCACTTCTAGTTACTAGTTCTAATCTTAGAACTAGACTGCACTCTCTTCTTCAAGGTTCTGCAGAGACTGGTATTGTTATACCAGTATAGTCTTATATATATTGTTATACTGGTATAGTCTTAGTACTAACACCTGGACGGCACCAATCCTTTCTTTAACAAAGGTCACCGATTTAATAAGAATTAGTGGGCCACACGTCAGCAGTAAGAGCAAAATTATTAGAGGGCCCATCAGAGTAGAAATGAGGGTGGTCAACCAAGGGGATTTATTCTTCAGGAGTTCGCTTTACGTGAGAGGCATGAATCTAAGCAGATATGCCTTCTACTTTGACAACAGTGGGGGTGGTCAGCAGCATGATGTAAGGGTCTTTCCAACGAGGTTCTAGATTCCGAGCTCGGTGTCATCGAACGAGAACTGCATCTCCCACCTGGAACTGGTGTGGTACCATTAAGTCTCCTGGTTCGTAGGCCTCCTTGAGCTGCTCCCAGGTGGTGTTTCTGACCACTTCTAGGGCTTTAATGAGTGTAAACAATGAAGGACCAGGGTTAAATTCTAGAGGATCTAACACTCTCCCCACTTCAGTGAGCAGGGGAGGCCCCCCATACAGGATTTCATATGGAGTGAGCTTAAATTTTCCCGGTATGTTCCTGATGCGGAACAAGGCAAAGGGAAGGAGGGCTGTCCAGTCGTTCCCGCCGGTCTCTAAGGTCAATTTAGTCAAGGTCTCTTTTAGAGTTCTATTCATCCTTTCTACCTGTCCTGAACTCTGGGGTCTATAAGCACAATGTAATTTCTTTCTTTCTTTCTTTCTTTCTTTTTCTTTTTTAATATTTTTATTAGGTATTTTCCTCATTTACATTTCCAATGCTATCCCAAAAGTCCCCCATACCCCCCCCACTCCCCTACCCACCCACGCCAACTTTTTGGCCCTGGCGTTCCCCTGTACTGGGGCATATAAAGTTTGCATGACCAATGGGCCTCTCTTTCCAGTTATGGCCGACTAGGCCATCTTTTGATACATATGCAGCTAGAGACAAGAGCTCCAGGGTACTGGTTAGTTCATATTGTTGTTCCACCTATAGGGTTGCAGTTCCCTTTAGCTCCTTGGGTACTTTCTCTAGCTCCTCCATTGGGGGCCATGTGACCCATCCAATAGCCGACTGTGAGCATCCACTTTTGTGTTTGCTAGGCCCCGGCATAGTCTCACAAGAGACAGCTATATCAGGGTCCTTACAGCAAAATCTTGCTAGTGTATGCAATGGTGTCAGCATTTGGAGGCTGATTATGGAATGGATCCCTGGATATGGCAGTCTCTAGATGGTCCATCCTTTTGTCTCAGCTCCAAACTCTGTCTCTGTAACTCCTTCCATGGGTGTTTTGTTCCCAATTCTAAGAAGGGGCAAAGTATCCATACTTTGGTCTTTGTTCTTCTTGGGTGTCATGTGTTTCGCAAATTGTATCTTATATCTTGGGTATTCTAAGTTTCTGGTCTAATATCCATTTATCAGTGAGTATATATCATTTGAGTTCTTTTGGGATTGGGTTACCTCACTCAGGATGATACCCTCCAGGTCCATCCATTTGCCTAGGAATTTCATAAATTCATTCTTTTTAATAGCTGAGTAGTACTCCATTGTGTAAAAGTGCCACATTTTCTGTATCCATCCCTCTGTTGAGGGGCATCTGGGTTCTTTCCCGCTTCTGGCTATTATAAATACGGTTGCTATGAACATAGTGTAGCATGTGTCTTTCTTACCAGTTGGAACATCTTCTGAATATATGCCCAGGAGAGGTATTGCTGGATCCTCCTGTAGTACTATGTCCAATTTTCTGAGGAACCGCCAGACTGATTTCCAGAGTGGTTGTACAAGCTTGCAATTCCACCAACAATGGAGGAGTGTTCCTCTTTCTCCACATCCTCGCCAGCATCTGCTGTCACCTGAATTTTTGATCTTAGCCATTCTGACTGGTGTGAGATGGAATCTCAGGGTTGTTTTGATTTGCATTTCCCTGATGATTAAGGATGCTGAACATTTTTTCAGGTGTTTCTCAGCCATTCAGTATTCCTCAGGTGAGAATTCTTTGTTTAGCTCTGAGCCCCATTTTTTAATGGAGTTATTCGATTTTCTGGAGTTCACCTTCTTGAGTTCTTTATATATATTGGATATTAGTCCCCTGTCTGATTTAGGATAGGTAAAGATCCTTTCCCAATCTGTTGGTGGCCTTTTTGTCTTATTGATGGTGTCTTTTGCCTTGCAGAAGCTTTGGAGTTTCATGAGGTCCCATTTGTCAATTCTCAATCTTACAGCACAAGCCATTGCTGTTCTATTCAGGAATTTTCCCCTGTACCCATATCTTCGAGGCTTTTCCCCACTTTCTCCTCTATAAGTTTCAGTGTCTTTGGTTTTATGTGTAGCTCCTTGATCCACTTAGATTTGACCTTAGTACAAGGAGATAGGAATGGATCAATTCGAATTCTACATGATAACCACCAGTTGTGCCAGCACCATTTGTTGAAAATGCTGTCTTTTTTCAACTGGATGGTTTTAGCTCCCTTGTCGAAGATCAAGTGACCATAGATGTGTGGGTTCATTTCTGGATCTTCAATTCTATTACATTGGTCTACTTCTCTGTCGTTATACCAGTACCATGCAGTTTTTATCACAATTGCTCTGTAGTACAGCTTTAGGTCAGGCACGGTGATTCCACCAGAGGTTCTTTTATCCTTGAGAAGAGTTTTTGCTATCCTAGGTTTTTTGTTATTCCAGATGAATTTGCAGATTGCCCTTTCTAATTCATTGAAGAATTGAGTTGGAATTTTGATGGGGATTGCATTGAATCTGTAGATTGCTTTTGGCAATATAGCCATTTTTACAATGTTGATCCTGCCACTCCATGAGCATGGGAGATCTTTCCATCATCTGAGATCTTCTTTAATTTCTTCAGAGACTTGAAGTTCTTATCATACAGATCTTTCACTTCCTTAGTTAGAGTCATACCTATTGACTATTGAGAAGGGTGTTGTTTCCCTAATTTCTTTCTCAGCCTGTTTATTCTTTGTGTAGAGAAAGGCCATTGACCACAATGTAATTTCTACTCAATCCCCAGTTGGATGTCCAGTCCCTGACTTACCTGGGCAACAAAGGCAGGTCCTGTGTAAGAGCCTATTACCTTAGGTATTCTGAACCATGGAAAAATTTCTTCTAGGATCTTCTTAACACAACATTGGCAGTTTCTTTTTTCGTTGGGTAGGCCTCCACCTATCCCGAAAAGGTATCTATAAAAACTTCTACTAGGAAGCTGCTTCCATCTGTGTACCAGTTTGGAATGCTTGGCCACGGCTGGTCTCATAGATCACTTTGGATCCTGGTTTCTTCTTCAAGGATGTCCACACAGCAGTGAACGGGCGAGGAATCGTCCGTTTCAGGCAGGAGGGTAGCAGGATTGAGGATAGCAGGAGGAGCAAACACGACCCGTTTAGTCAGCAACAGACTCTGGTAATGGGTCATCTGGGCATTTGTCATCTATCAATCTGGGGGCTGGCAGATAATGCTTTCAAGAGAGTGGGGGGCTACCACAGTTATTTGCTGTCCCAAAGTTAATTTGTTGGCATCCTTACTGAGTAAGGCTACTGCAGCAATGGCCTTTAAACATGTGGGCCATCCGCTGGCCACTGGGTCCAGCTTCTTAGAAAAATATGCCATGGGCCTCTTCCACGGCCTTAGAGCCTGAGTAAGAACTCCTCTGGCCAACCCCGCCCTCTCATCAACATAGAGGATGAAGGGTTTGGTTAGATCTGGCAATGCCAAGGCTGGCGAAGTCAACAGGGCCTCCTTAATATTTTCAAAGGCTCTCTGATGTTCTGATATCCATTTGAATTCTCTACTTTCCTTGGTCAGGGGGTAAGGCCCAAGAATTCTCTCACCTGTCTTGGAGTAGCCAGTGCCGGTATTTGAGCCACTGTTCTTTTTCTTTGCAATAGGCACATTGGTCCTTCTCTAAAGTCTTCTGGACAGGTCTCCTTCCTCCAGGTCTAGGTTCCCTGTTGCCCAGGTACCATGTCTGTCTGTTCTCGGGCCTGTTCCTTCTTTTATGCTTCTTTTATGTTCCTTCTTTTATGCTACTACTGCGGCCAAAATCCTACTTAAGTTCCTCTCCTGTCTTTTATTCCTTTTATTCTCCCTCTCTTCTTCTTTTCTTCTGTCTCTCTCTTGTGATACACCTTTTCTGCCTCCTTGGCTAAATCTTGTAAAGCCATAGTATGTAATCCTTCTAGTCTCTGTAACTTTCTCTTAATATCTGATGCAGATTGCCCTAAAAAAGCCATAGCAACCGTGGCTTGTTGACCATCAGAGGTTGGGTCAAAAGGAGTATATCGTCTATAAGCTTTCATCAATCTTTCTAGAAAAACAGACGGGGGCTCGGTAGGGCCCTGCATCAATTCTCTTACCTTAGCCAAATTGGTGGGGCATCTCGCCACTCCCTTTAGACCAGAGCCCGTGGTAAACTGCCAACCTCCCCCTACCTTGAGCCGTGTTGTAGTTCCAATCTGGCCAGTCCAGAGGGAACCCAGCGCTCCAATTGTACAGATCTGAAGAGATTGCCGGTCCGAGGGCAGGTTGCTCATAGCTCACAAAGGAAAAGCAGAAGTGGTGTCAGGAGGTCCATCTGCTGGGAGACTCTGGGCTCGTCGACTCTGGGTCCCAGGGCCGGGCACAGGGACCTGCAGAGGAGCGGGACCCAGCAGGAGTAGAAGATAGGGCAGAGGAGGAGGAAATTCTGACCACTCAGGAGGCCCCTCCTCTGACCCTCAGGGGAGCTGTGGGTTGAAGAGGAGGCTCCGTTTTGGGTAGAACCTTTGGTTTCGCTTTTGTTTTGAGAAGGGTCAGGGCTTGGGAGCCTGACCTATGCTGGGAATGATGGTGGATTCTGGACGAGGTCCTGCCAGACAGTAATGTTGAT	TGGCTGTTGTTTTCCCACCGTGAAGCATTGGCTTTGCAACACTGTGAGAAACAAATAAAAATTCATCCTCTTTGTTTTGTTTTGTTTTGTTTTGTTTTGTTTTGTCTTGTCTTGTCTTGTTTTGTTTTGTTTTGTTTTGTTTTTTTAAAG	ATACAGGCTAGTCCCACAGGTCTATTTTCCGGAGCAAATCCATGATGTCATCCGTGCCACTAAATATTTCCTGCAGCCAGAAGTCTTAGACAAGTACAAGGTCGACCCTGGAAGAGTCGGTATTTCTGGAGACAGTGCTGGTGGGAATCTGGCCGCGGCCCTGGGACAACAG	GCTAGTGCAAGTAAGTCCCTGCCACCTTCA	CAAGTAAGT	TAATTCATTCTTCTCTCTTAGAGATCAGCT	TAATTCATTCTTCTCTCTTAGAG	TTTCTATTGAGTGAGTAGCTACCACTAGTC	TGAGTGAGT	TTTGTTTTGTTTTTTTAAAGAATCTCACAG,CACCAATTTTGTCTTCACAGATACAGGCTA	TTTGTTTTGTTTTTTTAAAGAAT,CACCAATTTTGTCTTCACAGATA
15659	ENSMUSG00000030309.17	Caprin2	chr6	-	148760098	148760239	148752772	148752941	148761984	148762086	15659	26	69	77	0	0	3	64	51	31	0	2	0	265	124	0.715746	1	1	1	0.923	1	0.923	1	0	148759848	148760489	chr6:148759848-148760489:-	ns	148760098,148760239,chr6,-,ENSMUSG00000030309.17		yes	142	102	169	0.71831	1.19014	1745	7156	12.2887	50.3944	0.535211	0.347851	0.5	0.393097	0.431953	0.934211	0.649932	0.73447	0.807069	-6.90453	-6.28728	150	150	0.533333	0.5	0.433333	0.333333	8.73	10.95	-10.26	12.39	-1.44	-18.99	25	GGCTGATGC	2.22638	0.85	6	15	33	1.47565	3	58	GGCTGATGC,GTGTAAGTT,CTGTAAGCA	-0.255604	0.622642	6	15	33	0.461024	17	CTCTAAATT	0.823078	0.833333	2	11	26	1.21381	3	23	CTCTAAATT,TCTTGACTC,ATTTAATTC	0.823078	0.777778	2	11	26	0.899434	ENSMUST00000072324.12:ENSMUST00000111569.9:ENSMUST00000154971.2	53657	18	13	0.722222	3	4	8	11	3	0	0	0	0	3	1	0	0	yes	148770486,148771143,chr6,-,ENSMUSG00000030309.17	1	GCCTCTTCTCCGGTTACTTGTAGCTCAAATGCTTGCTTGGTGACTACTGATCAGGCTTCTTCGGGATCTGAAACAGAGTTTACGACCTCAGAGACCCCTGAG	GTAATGAGACCCATGGTCTTAATTACTTTGCTGTCTCAAAGAATTGCCAAATGAGCTTATTAGTTACTGGCATGATTGATGGAATTAAAATGTTTGTATTTATTAATGCATTACCTTCTGTAGATGTTGTGGTCCTAGAACATACACAGGTCACTATTGTGGCTTTGCCATGTATATAGAATTAATAGTACATATCTTACTTGATGTAATAAATATATCCAGAATTATTATTACTCATTTTTTAAAGATTTATTCATTTTGTTTCATGCATGTATATATGTGTACCACATGGTGTTTGGTGCCCAAGGAGGTTAGAAGAGGACATTAGTTCCTGTAATTGAAGTTATATAGTTTCTAAGAATTGAACCTAGGTCTTCTGCAAGAGCAACAAGGTCTCTTAATCACTGAGCCATTTCTCCGGCCTCTCTATTACTGTTTTTTGGGATGATCTCCTGTAGCACAGGTTGGCCTTGAATTCCTGATCCTTTTGCTCCCACTTCTCAAGTGTAGGGATTTCAGGAGAGTATGGCCAAGCTTAGTCAATTTATTATTTTAATAAGTAGCATACAGGGCTGAAGAGATAGTTCAGTGACTAAGAATATATATTGATTTTGGAGAGGAGCCAAATCTTTTTTTTTTAACTCCCACCCCCCAACCAGGAGCCAAATCTTAAGTCCCAGCACTCATATCCAGTAGCTCACAACTACCTGTAATTCTAGCCTCAGAATCTGAGACATTTGGCTTACATGGACACTTGCACTCATGTGCACAAACAGATGTATTCACACATAGACAGACTTAAAAATAAAGTAAAACTCTTATCATTAGCAAAGTATTAGGTTTCCTTATGTTATTTTAAATATATAATAGAGAAAAGCTTCATGTAGAATTAAGAGATATTATCATATAACTGAAGATTTGGTTTTTATAGTGTTATTAGCATTGACTGAGTTGAAATGAGTTATAGTCTTTCTGGCTCATATTATCAAAAGCATTTTGACAGTATGAGGTTTGTGAGTATAGATCTAAATTTCAGCCTTTGTTCTTTGAGCAAATCCTAGATAGACATGGATGGGGTGAATTTGGGGGGAATTTATTAGGTTATAATTTTGAGGTGCACTAATAAATGAGATTTCATTATAGAATGTAAGAAAACATGGGTTATTAGTCTTTAAAGTGTTCACTTGCTCTAAATTAGGGTAGTTGGCTTTTTGACAAAGAAAAAGTGATTTTTTTTTTTTAATCAAGTGACCTATAATGGTCTGATTTATAATCTGGTTGAAATTGGGCTTTATGTGATATTAAATAATTTGGCTTTATAGGTAAGAATTACTTAAATTAGACGATTTTTTTTTTGGCAGAGGACTTAGAAATCCACTATATTTTTAAAATAATTAAGGAACGAATTAACCCAAAGTTTTTCTTAAACTCAGTATTTGCATATAAATGGAGTAATATTAGATTATTAGTTGGGAAATAGCAATTTTTGCAGAACTCTTGATGCTGGTAGGAAGTTGAGAACCCCTTGTGTGACACTCTCTTTGTCAGAACCCTATCAAAGCAAGTGTACTGTGCATCCTCAGCAGTCTAGATTTGAAACTGTAAGCAAACGCTGCTCTCTGCATTCCTGTGTTCCCATGTCACCCTAAAGAACTTGCTGACTTCTGTCAGCTTGGGGCTTAGTGTAAGTTAACCTCCTGGCATATGGCAAGCATGGCTGATGCTGCATTTCTTCTCCTCCACAG	GAAACTGTAAGCAAACGCTGCTCTCTGCATTCCTGTGTTCCCATGTCACCCTAAAGAACTTGCTGACTTCTGTCAGCTTGGGGCTTAGTGTAAGTTAACCTCCTGGCATATGGCAAGCATGGCTGATGCTGCATTTCTTCTCCTCCACAG	ATGGTGGTCTCCCCCTGCAAGCCAAAGCCAGCTTCTGCACTTGCTTCTCCAAATCCTCCCCTGTCAAAGAGCTTCCAGTTACCTCCTGCAAGTGGGAGTTCAGAAGCCATTAGCACAGCACCTTTTCAGGCCATGCAGACAG	TGAGTATGAAAGGGAAACGATGGCTGTGGGCAAGCTGAGGTTTCTCCCACACCTAGCTTTGGTACTGGGTAAAAAGTTTGCTTTCATGTTGCTCTTATTTGGGTTGCTGGAGTTTAAATCTGTCACTGTTTGTGACAGAGTATTAAATCTACAACCCCCAGAATTTTCAAGAAGTATTTTTTTAATTAAAAGTAGATTTTTTTTTCATACAATATATTCTGATTATGGTTTCCCTTTCCCTTACTCATCCTAGGTCCCCCCCACTTACTCTCCTCTCCAGTCCACATCCTTTCTATTTCTCTTTCATAAATAAACAGGCATCTAAGTAATGCTGATAAAGAAAAATAAAATACAATCAATCAATCAAACAAACAAACAAACAAACTGGAATATGACAAAACACCAAACAAGAAAAAGAGCCAAAGGAAAGGCACATAAATGCATTTAGAAGTAGAGATACATACAGGAGTCCATTTAAAAATCCCCAAACTAGAAGCCATAGTGTGTGTGTGCGCATACAAAGGACCTATAAGGTAGGGGGAAAAATGTCCTAACTTAATATGATATAGACAACCTCCAAAAACGCTATTGAGTTTTTTGTTGTTGTTGTTCACTGCTAGGCGTGGTACCTGCCCTTAAGAGTGATTTGTCCAAGGAGTATTTTTATCAGAACCTTGTTTCCTCTCTGAAAATTAACAGGCAAAGCTTTGAACCCATGTGAAAATGAATATGACTGACCCCTAATACTCCCTCCCCACAAAAGGAATATGTGAATGATAAACATTGTTTTGGCAACAGTTATGCATATTATTAATCATTACTGATACTGCATTACTTAAGGTTTTAGCTTTAATAACTTGAAGTAAGAGATAAGTTAAAATTCATTTAATTTTATTTTAATCTCATTCTGGCTCACAGAGTTTTAGTTTTCTTCAGATTTGTGTGTATTCTGAAAATGTATTTCTCTAGAAATTGTAGTGTAAGGCTGGACAGTGGTGGCGCATGCCTTTAATCCCAGCACTTGGGAGGCAGAGGCAGGTAGATTTCTAAAGTTCCGAGGCCAGCCTGGTCTACAGAGTGAGTTCCAGGACAGCCAGGGCTACACAGAGAAACTCTGTCTCAAAAGAAGAAGAAGAAGAAGAAGAGGAGGAGGAGGAGGAGGAGGAGGAGGAGGAGGAGGAGGAGGAGCAGGAGGAGGAGGAGAAGGAGAAGAAAAAATAATTGTAGTGCAAAACTTTTTTAAGAATAATATTGCAGGGGCTGGAAAGGTGGCTCAGTGGTTAAGAGCATTTGCTGTTCTTATAGAGGACTCAGATTTGATTTCCGGTACCTACATGGTGGCTTACAGCTGTCTGTAACATTCAATAACATCCATTGGATCCCATACCCTCTTTTGGCCTTTCTGGGCAGCAGCTGTCGACATGGTGCACATATTATATATGAAGCCAACATGTACACACCCAAAGAAAAATCTTTTAAAAAGAAAAGAAAGAAAAAGATAGTGTGACACTAGATTGTGTATTTTGGGGGAGAAAACTATTTAGTAAGGGAGAAAGTGCCTTTATTGTTGGTGCTTCCTGCTTCACACTAGCACCTTGCAAATAATAGTAGTGGGTGAACAGTGTAGAGCAGGCCCAGTGCAGGGCTGCTGAACTCCCCCTACTCTCCTTGCTTTTCTACTTTCCCTGGCAGTCTCATAATATTAGCACTCAAATTTATTTTTTCTTTTGCCTAATCAAAAGCAGACAGTGGTTCATCACATGATGAAATAGAATCCTTCATCTGACATTACCTATTGAAGTATAGTCTAATCTGTCAGACTAGTCCACTGGGCTTGTCTTGTGTGGTTTTGTCATAGTGCCTCTTTATTGATGGCTCCCTGTCTGCTCTTCCTCTTTAAAGCCTGCCCAGTTCAAACAGGTTCTGTTGTATTGATTTTATAGGGGGTTTCTGCCCTACTCTATCCCATTTAGCTCCTGTGTGAACAACGGAGAGACATCAGCTGTGGTACTGTGATAGGCAGGCTCTACACTATTCTAACCCAACTAGTCTATTAATAACCAGATAAATGTCCCGTTATTTGCTGAGTCTTGCTCTGTTTCATGTGTGTCCTCATGGTCCATCCTGTCTCATGGAGATCTCCTCCTTTTCCTCTCCTTTGTCCTCTCTTCTTGTCCCTACCTGAGATTCCCTCACTCGATCTGAATTTCTGTCCTATTTTTTTCTCCTGCTCAGTTACAAGCTCTACCTTTTTATTTACCAAGCAGGTACTATTGGGGAACATTCTTTACAGAACATTGGTCAATACAATGCCCATGTCCATAGTGGGGTACAGAACTCAGTATCTGAATACACAGCACACAAGACAAACCCAACATTTCTCCTTTTTTTGTTTTGTTTTTGTTTTTGTTTTTGTGTTTTTTCAAGACAGGGTTTCCCTGTGTAGCCCTGGCTGACCTGGAACTCACTCTGTAGACCAGGCTGGACTCGAACTCAGAAATCCACCTGCCTTTGCCTCCCAAGTGCTGGGATTAAAGGCGTCTACCACCATGCCCGACTTTTTTTTTTTTTTTTATTTAAAGTTCAATAAAAGTCTCTTTCTCTTCTAAAGCATATAAAATAAGAACAATTATGAAAAACTATTATGTAAGGTTTACATTGACAGTGTCTAGTCCATTTGTATATATCAGTTTAGGAGAAAGCACTCTTGGTGAGTTCAGAGTTTTGTACCTAAATCATTTAAATAATCTTACAATAAAAGCTTAACTTGTTTAGGACTCGAGAAAATATGTTTAGGTATAAGAAGATGTTTTTAGGTTGGTAATACAAGTTATGATAGAAGTCATAATCACCAAGATAGAATAAATTATAGTATTATAAGATTATAACTATGTAGTCTTTAACCCCATCAGAGACTTGTGAAGGAATAAATAGTACCTGAGTATACAGGAAGTGCAGTGCAAGCACCTTCCAAAACTATAGAAATGTCAGGGATAGTTGGCTGCCTAGACAGTCTCCCAAATTTTCTTTAGAACATTGGAGCTCTATCTTCAGCCTTTTGGCCCAGAATATCTGAGACTTTTTTTGTGAAGCAGGAATTAGAAAGGGCTTACCTACCTTGTCTTTGCAAAGCTTGGCAGTTGAGTTTCCTGCATCTCTCTCTCTCTCTCTTTCTTTTCCTTTCTCTCCCCCCCTCCCGTCTCCCTCTCCCCATCTCCATCTCCCTCTCCCTCTCTCTCTGTCTCTCTCCCTCCCCGCCTTTTTTTGTCCATTTTGGACATCATATTGTCAGCAGTTAAAATGAGGATAATTTCTTGTCCAATGGCTAGCTTGCCACTTTTGAAGCAAATTCCATATGGAGGTTCTTCAATGCTCATTTCATCATCTTCTTTGAAGTAGAATTGAGGTGCCGCTGGAGCTGACTTGTTCATTATCCAAAAAGCCTTAAAATAATAAAAGATTTTAGCTGGGCGTGGTGGTGCACGCCTTTAATCCCAGCACTCCGGAGGCAGAGGCAGGCATATTTCTGAGTTTGAGACAAGCCTGGTCTACAGAGTGAGTTCTAGGACAGCCAGGGCTATACAGAGAAACCCTGTCTCAAAAAAAAAAAAAAAAAAACAACCAACAAACAAAAAATAATAATAATAAAAGATCTTTAAATGCCATATTCTGTGGATCTCAGGTTTTTGAAGACTGACTGAATATCTATCTATCCATCTATCCACCCATCCATCTATCCATCCATCCATCCATCCATCCATCCATCCATCCATCCATCTATCTATCTATCTATCTATCTATCTATCTATCTATCGTATATGTGAATAGGCAAAGATTGCTCATTTTTAGATATTTATTATATGTTCAACCAAGGAAGTATATTCTGTAATAAACTAGACTAGTATCTAACATGACCATAAGTTTAGTTGTTTAACTATTAACTTGTGTTAATATTTAACTTTTTAATTATCCTAAATAGCTTATAATAGCAGCTTTTAAAGGATTAGGGCTCAACATTGCATTTTAAAGAATTTTGTAGGTACAATACCTTAAAAGGAGTCAATACATACTATGTTTCAACCAAATATAATCTTAATTTCTAGCAATATGTTAAAATCTTCTGGCTCTTTTTCATTCACTGGCTCATCTGTCTTTATTTGTGCCTCGCTTGTTCTCTCTTCAACCTGTCTCTGTAAAACTGTCCTAGTAAAACTGCTTCCTTCTTTCTCTGAAACTCAAGTGGTTTCCCTTTCCTCTCTTTTCTCATGAGAGTTAGGCATATTTTATTCTGTGAAATCTTTCTCTAATTTATCACTTTGTCTGTCACTCAAGACACCACTTTAAAGCATGGGTGCTTTCTTCTACCAACTATCTTTATCTTCATTGATTGGGATTAAAGATATGTACTAAGGACATGCCTGTATTACAGCCAGAGGGATTAAAGATGTGTGCTAAGAGCACACCTTTAATCCCAGCACTTGGGAGGCAGAGGCAGGTGGATTTCTGAGTTCAAGGCCAGCCTGGTCTACAGAGTGAGTTCCAGGACAGCCAGAGCTACACAGAGAAACCCTGTCTCAAAAAACCAGTGCAACACTTCTCTGATCAAAATTCAAAGCAAAATAAGTGTATGGTTAAAAATAGAAATATTTAAAAATCTGACAGATTTATGACAGAATAAATATGTCATAAACCACTAACAGTAGCTTTTGACCAGGTTTATAGTATCAGGCATGAAATCCATGCTGTGGTACAGGCTTCATATCCAGTCAGAAAATAGCAGGTTACCTTATTAAACATTATGCCATGACAGCGCCAGTTGGCTCTTTTTGCCAGGTTGGTATTATAACATGCAGGGCCCATCACCAGTTGAGACTTGATGTCTTTTCTCCTCTAGTAGCTCCAGTAGCAACTTCTAGCACTGTGTAAGTCATCCAGAAGGGAGAGAGTTTCCTAGTCAGTTTGATTTCTCTTATGTCCTGCATCCAAATGAATGGCATCTTCAGCAATAGGGTCCTACTACCATGTTATGGTAGGCAACCCAGAGTAATGGCAGTACCCTGTGCTGTTTTAGACCATTCCTGACCAGTAACTCAGAGGGATGAATTCCTTGATTTGGTACTGTTTATTTATGTGAGACATGGTTTCACTATAGCCTTGCCTGGCCTGGAACTCCCAATGTAGATCAGGCTGGCTTTAAATTCAGAGAGGTCTTCCAAGTTCAAAGGCATGCAATATTATACCCCAACATAAGGATAATCTCTTTTGTACTGTGTGGAAGCATCATCTGTCAATAAAAAGCTGATGGCCCATTAGCAAAAGGCAGAAAGTAGAAGGTGGGAGTTCTGGTAAAGAGATTGGAACTCTGGGAGATAGAGGCAAGAGATTTACCCCAGACTTGGAGGATGTCAGAAGTATGAAACAGAGGAGAGGTATCTAGCCATGTGGCAGACAGAACAGTTTAGGTTAAATAAATCACAAGCTGTTATTACCTTGAAACAACTCAAAGTTACCTGGAAGGAGGTAACCTCCAGTGACACATTATTGAGATCAGAATGGCCTGTGGGCTCTTATCTGTAGGGCATTGTCTTGATTGCAAATTGATGTAAGAGGACCCAGAAAGCCCTCTCATCTCCATGTGTGGTGTGTGTGTGTGTGTGTGTGTGTGTGTGTGTGTGTGTGTTTATCCTTAGGCAGGTGGCCTTAAGCTGTATAAGAAAGCCCTCCCATCTCCCTGTGGTGTGGTGTGGTGTGGTGTGGTGTGGTGTGGTGTGGTGTGGTGTGGTGTGTGTGTGTTTGGTTATCCTTAGGCAGGTGGTCTTAAGCTGAATAAGAAAGCTAGGTTAGCAAGAGCTTAGGAGCAAGCTGTCTTGCAGCGTTCCCCTGTGGGTTCTAATTCCTTGACTGTGATTGAGCTTCATGGTGAGATGTAATGTTGCATGGGCTAGCAAGCAGGTCTGCTTTCAAGTTTCTGCTTCAGTTATTGTCCTGACTTACCTCAGTGATGAACTGTGACTTGGAAGTATAAGCCATACAAATCCTTTATCAATAAAATACTGGTCAGAGTTCTTTTTTTTTTTTAAAGATTTATTTATTTATCATATATAAGTACACTGTAGCTGTCTTCAGACACACCAGAAGAGGGAATCAGATCTCATTATAGATGGTTGTGAGCCACCATGTGGTTGCTGGGAATTGAACTCGGGACCTCTGGAAGAGCAGTCAGTGCTCTTAACCGCTGAGCCATCTCCAGCCCCTGTTTTTTGTTTTTAATCACAGGAACAAAAGGGAAACTAGAACACTCGATTAGATTATAGTTCCCAATATTTCTCCCTCCTTGAACCTTTATTCTACTTCTATGTAGTTACTTATTCTAGGTAGAAATGAAACCATATATTTCTTTTCAAAAGCAATATTATTTATTATTATCATGTGCAAAGCACTACAGTTTGCATATGGCGGTCAGAGGACAATTATAATGCAATTAGTTCTCTTCTACCACCTTTACCTGGATTAACTCCGGTCACTAAGGTTGCTCAGTAAGCGTCTTTACCCAGGGAGCCATCTCATCTTTTCCCAATTGTTTTTTAACTTGCTTGTTTCACTAACATAATGTTTTTGCTATGTAATATATATTATATTTTCATTCTTTTTATGGCTGAATAATACTTAATGTACTTGTCTCATTTCATTTAGATTTTTTTGACATTTTACTATTAGGAATAATGTTGCTAAGCTCATATCTGTTCAACTCTTGACTTTTACTCCTTTTGGGAGACTATCTAGACATGAAACTGGTGGGTTTATGTTTATCTTCACAAGGAACCATCATCTGTTTTCCACAGTGTTTGTACTATTTTACCTTTCCAGCAGTAAAAAGATTACAGTTCCCCTGCTCCCTGTTTAGTCTTGCTTTCCATCTTTTGACAATGGTGGACCCAGAGGGTATGAACTGATATCCCGTAGTGGTCTTGGTTTACTTTCCCTGATGTCTAAGGATGATCATGCTCCTCAGTTTTAGTTGTTTGTTATCTTTGGAGAAATGTCTGTTCAAATCCTTTGCTCATCTAGTGCCTTAGGATCTGGTGAGTGGTACAGATGGTATTGAGGCACTTCCTCTGAACCATACCCAGTGGCTTTGTGTGCTCTTTCTTTTAAGGTGTTTAATGTTAATGCACCTCTGCCTCCACGGAAAGAACAAGAAATGAAAGAACCTCCTTATTCATCTGGCTACAATCAAAATTTTACTTCATCAAGTACACAGACAGTATCCCAATGCCAGCTCCCAGCTGTACACATAGACCAGACAACTCAGCCTCCAGAGACTGGTATGACCTCTGCATATATTCTTTATAAGTACCACATGCCAACTTGGTGCTTTACTGGAGTACCCTCTATAGCCCTTCTGAAAACTTAGACAGTAGCCTTTCAAGTAAACAGTCTGTAGTGCCCTTACAGCTGTAAATACTTATCTCTTTAATGTTTGTCTGGTAGAAAGACATTTTGATGTATTTTCCTCCATTTAGTTAAGTTTACCTCTAGTGGAGAATTAGTTAAACCACTTTGGCTCCTGAAGGGTCTCATGTGCATATGCGCTGTACTCTCCCAAGAGCTCTGTGGATTCTCGAATGAAAGATACACACACCAGCTAATTTTTATATGCCTTGACTAGCTCAAGGGCTGGGCACTTCTAAACCTCTCCGAGGCTAGCATACATTCCCCTCCTGTATTTCTGGCTTAACATCTTTTAAAAATCTATATTTCATATCTGCTTGCTGTCTTCTGGGGAGCCTCCCCATAGGGCCACATCCCCTTTCCATCTACATTGTTGGATGGTTTCTCTCCTTCAGCTCTTAAATCTAATCCCTCTGTCTCTGAGTTATGGCGATTCCCTTCTTCCTCCTCTCTCTCCTGGTCCCTTGCCTGTGCAGTCTCAAAGTCCTACCCAGTCTCCCTGCCCAGCCAGTGGCTGTATGAAATTCCTAATTACCAATCGAAGCTAGCTAGGGACAGGGACCCTCAGGTCTGGAAGCATGGCTTTTGGGAGCTGAAATAAGACAAAGTATTAGAACCAATTCCCAACATTTACCTACCAACTTAACTTTTGAAGGCTTTTTTTGTCTTATTTTTGTTTTGTTTTTGTTGTTTTGATCTTTTGTTTTTCAAGACAGGGTTTCTCTGTGTAGACCTGGGTATCCTGGAACTTGCTTTGTTGACCAGGCTGGGCTTGAACTCAGAGATCTCTTTGCTTTTGTCTCCCAGGCCCTTAGCCTTTGTTTGTTTGTTTGTTTGTTTGTTTGTTTTAAAGAAAACTTTTTTTTTTTTTTAGATTTATTGGTGGTGGGTGCTGGGGGTCTTCTGAAAGAACAGGAACTGCCCTTAACTGTTGAACCATTTCTTCAGTTCCCTAGTTTGAACTATGAAGAGATAGAACTTGAGTGGCTGCTTTAGTCTTGTTGGCTCTTGATTTCAAGTTCGATTGCTTTCATTATCTAGACAGAGGCTGAGCTAGATAGGGCCTCTAGATGTTCTCGTGGAGATTGTGAAGCTATTGTTCTACACTGTGTTACCCCTTAAGTACAGATGATGGGTTTTATAGAAAATAAAAACTAAAGCGAGGAGATAAATGCTATTGTACTGTTAGCTCATAGACAAGTTTAAACCTTTTAAAGCTGTTTTGAATGTTGAAAGCATAGGTAACCTTTTTAAGGTTTATTTATTTTTTTCCTTTTTAAAATTTATTACCTTCCTTAATACAGAAGCACTGGTAGGTTTGTAGTGTTGGTATTGAAGCCTTTGACATGCTGAGCAAATGAGCTGAGCCTCTGGGTGCTTTTCCCTTTAATGGTGAGAGGTTAAGGGGAGATCCCAGATCTTGCTGTGGAGGCACTCATTCTGCTGTTACCGTATTGCTGAAACAGAGGCATTTTACCTAACAGACACTGTGGTCATAGACTTTCTCAATTTTGAATTCTCAAGATTATAATTCATGGCCAAGGGATGTAGTTCAGCTATAAAGTGTTTGTCTAACATGTCAGAAGTCCCAGGTTTCATCTTCAACACTGGCATCAACTGGGCATGATGGACGATGTCTACAATCTTAGAACTTGGGAGTTGGAGACAGCAAGATAAGAAGAAGTTCATGATTATCCTTGGCTCAAGACCAGCTTGTGCTACATGAGAACCTCCCATTCTTCACCCCTCCCCCCAAAATTAGGATTTTCTTTTACTCCTTGATCTGGAATTTTTAGCTTGAGATGTCTTACTTTGTAGCCCTAGTGCATCAGGAACTTGTAGTGTAGACTAGTATGGTCTCAAAGCCAGAGAGAGTCACCTGTCTCTGTCTCCAAGTACTGCTTTTAAAGACATACATCATGATACCTGGCATCATTCTTAACATTTTTACACCTTGTAAAAGTAGGGGCTTTTCTAGGTCCATTCTTGCTCTGAATAACGTTATGGAAACCACTAATTATTTATTATAAACTAGGCATAGTAGCTGGGTGTTTTCTAGGGTATTCTAACCCAACAATGCTGGCCTGGCCTACTTAACAGCCACATGGCATGTTACCTGCCATCTTAGTCTCGCCTGGCACCTCCTTCTTTGTTCACCTCCCAGTGATGACTCCCCTGGTCCCCACCTGAAACCTTCTCTCTGGGCCTGAGAGTTCTGTCTTCTCCTGTCCTGTCCAGCAATAGGCTGCACAGCCCTTTATTTAGCCAATCAGAAGATGGTGAAGAACAGTGTTTTATAAAATATTGAATCAGGAGATGCTTCAAAATAATGACAGTACTAAAGTAGGGACTGCTACAGATCCCTGTGTACAGAAATCAGCATTTGAATACACAGTGCACAAAAACATCCTCCCACAGATGTGATACCACATCTGAATTGTGCATTCCACACTGGCTATAACACTATATCTGCTTACCACTAACTCCTTTTCATTTCCCACTGGCCCCTGGAATCAACCATTCTACTTTATGAGTTTGAATTTGACTACCCTGCCTACCTCATGTAAGTTGGCATCATATACTTATTCAATATAACCCCTGTAAAGCTCACTTATACTGTGACATGTGCCAGATTTTTTTTCCCCTTTATAACTGAGTAATATTCTATTTCTCATATATGCTCATAAATCATGTTTTTAAAGGGAGAAAATATGTTAGAGGTATGTATATATATATGTGTGTGTGTGTATATATATGTGTATATATATATACATATAGCAATATATTTTTATATATATTGACAAATGGGGCCTTTGGACCCATTTAATTCTTGACTCTAAATTGTTTTCTCTTAAG	AAAATATGTTAGAGGTATGTATATATATATGTGTGTGTGTGTATATATATGTGTATATATATATACATATAGCAATATATTTTTATATATATTGACAAATGGGGCCTTTGGACCCATTTAATTCTTGACTCTAAATTGTTTTCTCTTAAG	GTGCAGGTTATCATCCTGATGGAACTGTTCAAGTAAGCAATGGCAGCCTTGCCTTTTACCCAGCACCCACGAGTATGTTTCCCAGACCTGCTCAGCCATTTATCAGTAGTCGGGGGACTCTGAGAGGGTGTTCACATGGAGGGAGGTTACTAATGAGTTCCTATCAGTCTCCTGGTGGCTACAAAGGTATGCTTTTAATCTAGTGTACTAAATTATTTTAATCTGTATATTAACCTGACTGAAATTTGACTTTTCTCTTGTTCTTTTTTTTGTCATTCCCATTTATAATTGTCTGTTAGTAGATGAACTGTTTTTTTACTTATGCTCTTAAGCATTGAGTTACCTCTCCAGCACTCCAGTACTTTAGCATACTTATTCTCTGCACGGACCTAACTTGCTGTCTGCAAAGAGGATTAATTCTGTGATTTACTAAAGAAGCTTGGTTTTCATGTGGGATTTTGATTTTCATGTTTGAATTGTACTTTTTTACTGATTGATTTACTCTTAAAATGTGCCCTAATTGCTGGGCGGTGGTGGCGCATGCCTTTAATCCCAGCACTTGGGAGGCAGAGGCAGGCAGATTTCTGAGTTCGAGGCCAGCCTGGTCTACAAAGTGAGTTCCAGGACAGCCAGGGCTATACAGAGAAACCCTGTCTCCAAAAAGAAAAAAAAAACAAAAAAA	GACCCCTGAGGTAATGAGACCCATGGTCTT	GAGGTAATG	GCATTTCTTCTCCTCCACAGATGGTGGTCT	GCATTTCTTCTCCTCCACAGATG	ATGCAGACAGTGAGTATGAAAGGGAAACGA	CAGTGAGTA	TGTGTGCTCTTTCTTTTAAGGTGTTTAATG,CTAAATTGTTTTCTCTTAAGGTGCAGGTTA	TGTGTGCTCTTTCTTTTAAGGTG,CTAAATTGTTTTCTCTTAAGGTG
15660	ENSMUSG00000030309.17	Caprin2	chr6	-	148770486	148771143	148767327	148767450	148772110	148772154	15660	55	58	120	15	4	14	139	106	61	16	7	4	781	124	0.202596	1	0.368	0.697	0.576	0.58	0.706	0.708	-0.118	148770236	148771393	chr6:148770236-148771393:-	ns	148770486,148771143,chr6,-,ENSMUSG00000030309.17		yes	658	44	123	0.0668693	0.18693	967	3035	1.4696	4.61246	0.474164	0.354705	0.431818	0.375288	0.455285	0.910693	0.748064	0.791473	0.960183	-5.78003	-5.61456	150	150	0.433333	0.266667	0.333333	0.533333	10.06	7.59	-15.6	8.53	-0.94	-25.66	28	GCCTGAAGC	0.528708	0.652174	7	14	30	0.681234	1	28	GCCTGAAGC,TGTTTATTT,TTTTAAGCC	-1.00779	0.652174	7	14	30	-0.325288	85	ATCTAATAA	0.522659	0.55	5	19	33	0.798737	4	85	ATCTAATAA,AACTGAAAT,TAATAAATA	-0.00799898	0.55	5	19	33	0.409833	ENSMUST00000072324.12:ENSMUST00000111569.9	53701	18.5	9	0.486842	2	3	5	11	2	0	0	0	0	2	1	0	0	yes	148760098,148760239,chr6,-,ENSMUSG00000030309.17	1	AATCTCTTACGGAACTTGTACAACCAGAGATACAGCCACAAGAG	GTAAGATGTGATTAGGTTGTTTCCATCTTTCATCTGTTACTTGTGGTTTAGTCTGAGGCTTGGGCAGACAGACTGAACTATAATCCTGCTTTGGGGTGTTTTAGTTTTGTGTCTGGCTGGATTGTTGTTCTCTTCTATGTAGTAAACAGGAGGACCACATCTGTTCTATGGTGAGAGCTAATGGGGGCTAGTATGATAAACAGTAACTTGTCCAGCATTAGCTATTGCTACTTTATACCCTTATGTTAGACTTTTAAGGATGTATAGAATTTTGTTAGCAGAATTTACATAATAGCAGAAAAGATTGTTTACTCTTTGAAAATGACATTGAAATTTGTGAAAGTTGAAGAGAATTGGAGAACCAGATACACAATATAATAGATAATGTGAGCAAAATAGAGAAAAATCTGGAAACTGAGGAGACATACAGATAAACAGTATAATTTCATAATTGAACTATCCTGGCTGTGACTTATAAAGGAGGGTAACAGGTAGGTGGAAAAACTCAGGCTGGCAAAGGCAAAATTGGTAGATTTAGGTACTTCCTAAATCGGTTGTAGTGCCATATCATGTAGTTTCTTCTAGTTTTTAAAAAATTTTTTTCAAAGATATATTTATTTATTATATGTATATGAGTACACTGTAGCTGTCTTCAGACACACCAGAAGAGGGCATTAGATTCCATTACAGATGGTTGTAAACCTCCACGTGGGTGCTCTTAACCACAGTCAGTGCTCTTAACTGCTGAGCAATCTCTCCAGTCCCAATTTTCTACTTTTGAAGTGTCAAAATTTACATTTTGTTAATTGAGTAGATAGAAAAATAGGCCAGTTTCTTCAAGGACAAGTTTCATGTGACATGGTTTCATGTGAGACTAAGGGACATATGAATACCAATAGAGTTAAACATTACATTCAGAGTCTATGCATTTTAAGCCTGAAGCACATTGTTTATTTCTCTGACTTAG	GAAAAATAGGCCAGTTTCTTCAAGGACAAGTTTCATGTGACATGGTTTCATGTGAGACTAAGGGACATATGAATACCAATAGAGTTAAACATTACATTCAGAGTCTATGCATTTTAAGCCTGAAGCACATTGTTTATTTCTCTGACTTAG	TTTCTTAACAGACGCTATATGACAGAAGTAAAATTTTCAAGAAAACAAGAAAATGTAGAACAATCCTGGGAAGCAGATTATGCTAGGAAACCAAGTCTCCTCAAATGCTGGAATACACTTCCAGAGCCAGATGGTCAGGAGAAGAAGAAAGAGTCCTTGGAGTCCTGGAAGTCTTCTCTTAAGACTCAGGAGGTATCAAAGCCTGTGGTTTCCTTAGTACAGGGGAAACTCAGGCCAACATTGCAGGAAGAGCAGAAGCAGCAGGTTCCTATAACACCTGTCAGTCAGTGGAAGCCAGAAAGCCCTAAGTCCAAAGTGGGCAGTCCTCAAGAAGAGCAGAATGTACAGGAGACACCAAAGCCATGGGTGGTTCAGTCACAGAAAGAACAAGATCCAAAGAAGCTGCCTCCTGGATCCTGGGCAGTATCTGTGCAGAGTGAACAGAGTGGCAGCAGATCCTGGACCACCCCTGTGTGCAGAGAACAGGCTTCAGTGCAGCCTGGGACTCCAGTATCCTGGGAAAACAATGCTGAGAACCAGAAACACTCCTTAGTACCACAATCACAGATTTCTCTAAAGTCCTGGGGAGCAGCTTCAGCAGGCCTCTTACCAAATGGCCAAGTCCTGACGAGGAAGTTAAATGTAGAACCCAAAGATG	TGAGTAGTAGATTTTTATGTCTGCCTCCTGTTAATGATAAGATCCTAGGATGTGAGGTTTATATGGAATGATCCTTGGATATAATCTTTTCTAGTATTGGTTGTTAAATTATGTTATTAATTATATATAATTAATTATAGATTATAATTATAAATTACTTAATATTGCTTATGAAGCAAACATATCACTTTGGTTTTTTTAGTCAGGAACTTTCTGATCAAGTCTTTGGTCATCTAATAGTGTGAAGAACCCTTTTCTTTGGAGAGATCAAAGCATCAGCATTTTATAAATAAAGAAAACTGCCAGGCGTGGTGGCGCACGCCTTTGATCCCAGCACTTGGGAGGCAGAGGCAGGCGGATTTCTGAGTTCGAGGCCAGCCTGGTCTACAAAGTGAGTTCCAGGACAGCCAGGGCTACACAGAGAAACCCTGTCTCAAAAAGCAAAAAAAAAAAAAAAACTTCTCAATGCTGCCTTATAGAAAGAGAATTTTAAGCCAGGCAGTGGTGGCGCTTGCTTTTAATCCCAGCACTTGGGAGGCAGAGGTAGGTGGATTTTTGAGTTTGAGGCCAGCCTGGTCTATAGAGTCAATTCCAGGACAACCAGGGCTACACAAAGAAACCCTGTCTCAAAAAAACCAAAAGAAAAAAAAAAAAAAAGAAAGAAAGAAAGAAAAGAAGGAGAATTTTAGAGTTGTCCTTTTCTTTTTCTTTTTCTTCCCAAAGTAAGGTTTCTCTATGTAATAGCCCTGGCTGTCCTGGGACTTGCTTTGAAGATCAGGCTGGCCTTGAACTCACAGAAATCTGCCAGCCTCTCCTCCAGAGTGCTGGAATTAAAGACCTATACCACTACACCTATATTTTTTTTTTGTTTTTGAGACAAGATCTCACTGGGCAGCTCTGGCTGTCTTGGAACTCAGTATATAGACCAGTCTTGCCTTAAAATTCATAGAGATTCACTTGCCTCTGCCTCCTAAGTGCTGGGATTGGAGGCATGTGCCACCACTCACTTTTTTCTTTTCCTTTGCCATGACTTTCCTCCCTTCAAGTCCTATTTTTTTCTCTCCTTTTCTTTTTTACAAGTGCTAATGTGTTTATATTATTCCTGCCCTTGTAGAAATTTGACAGCCACACCTTATTAACTTAGAATATCTAATAGTAATTGCATGATTGCTGTTGAGAAGCATATTAAAAACTCAGGTTAATACCCCAATAAAGCTCTTAAAACAAAACAAAACAAAACAAAACAACAAAACTGTAATTTGAGAGTTTGAGCCTAGCCTTGTCTACATATAGCAAGTTCCACACTAATTAGTGCTGCATAGTGAGAACCTGTCTTAAAACAAAAAGCAAACAAACACATAGAAAACCAAGCCAAACCAAACCAAACCAAACCAAACCAAACCAACCAACCCAACCCAACCAACCAGCCAGCCAACCAACCAACCAACCAACCAACCAGCCAACCAACCAATTGTTGTTTTTGTTTTTTTAGATCCACTTGGCATTTGAACCTTTACCTTATTAGAATATTGATCTTATGATGTTTTGAATGATATTAAAAACCAGGGATGTTTAATTTATTGAATTTGCTTTTATGGGACAGGCAACATTGTATTGATGTTTTAGGCTCTTTGAGTAACTAAGAGGGCATTCACTTCTCTGCGAACAGCTGTTCGCAGCTATAAAGAATACGGCTAATGGCTAGAGAGAGATGGCTCAGTGGTTAAAAGTACTCACTGACTATTCTTCTAGAGGAGATTGGGGTTTGATTTCAGACGTTGTTATGGCAGCTCACACTGCGTTTCAGTTCTGGGTATCTGATGTATTTTAGCCTTTGCATTCACCAAGCACATAAATGGTATACACACGTACACAGACAAAACACCACATATATGTTAAAAAATAACAAGGGGCTGGAGAGATGGCTCAGTGGTTAAGAGCACTGACTGGCTGGGCTGTGGTGATGTACGCCTTTAATTCCAGCACTTGGGAGGCAGAAGCAGGCGGATTTCTGAGTTCAAGGCCAGTCTGGTCTACAAAGTGAGTTCCAGGACAGCCAGAGCTATACAGGGAAACCCTGTCTCGAAAAACCAAAAAAAAAAAAAAAAAAAAAAAAAAAAAGAGCACTGACTGCTCTTCTAGAGGTCCTGAGTTCAAGTCCCAGCAACCATATGGTGGTTCACAACCATGTGTAATGGGATCTGATGCCCTCTTCTGGTGTGTCTGAGGATAGCTACAGCGTACTCACATACATTAAATAAATAAATAAATAAATAAATAAATTAAAAGAAGAACTTTAAATTGTTAATTAAGGTAAATTCAAGATGTCTAGCAGTTTATCATGAGAGTTTCTAACAGCAGACGCCTCCAAGAGTATGTTTTTAAATTAAATATAACAAAATACTTTATTACTATTGTGTATGTTTTGTATATGGATATATATATAGCTATATAGTATTTAATGTCTCTGAAATCATATGCATCTTAAGAATGAGATGCATATTTGTTAACGTGATAATAGTAATTCTTGACTTGATGAGAAACATATCATTGGTATGTGTCATAGTCAGTGAGTTCTTATCACAGAACAAATGCTATGTATAATGAAAGGAAGTATACTGAGTGAATGTATACTTTTCAGGAAGGCCTTTTATTCTGTGTCCTTTTAGAAAGACAGTGCTTTAGCTGGGTCTGGTGGTGCATGCCTTTGCAGCACTCTGGAAGCAGAGGCAGGTGGATCTCTGTGAGTTTGAGGCCAGCCTGATCTACAAAGTGAGTCTAGGAGAACAAGAGGTATTACACAGAGAAACCTGTTTTGAAAAACCAAAGAGAAGAAAAAAAAAAAGAAAGAAAGAGATTACTTTATGTTTTAGAAAGACTTTCATTTAAGTTGTTTGAAAGGGGAAAACTGAAATAGATTTTTGTGAGAATTCTTACTGTGATAAATCTAATAAATATTTCCATTTGATTTCCTGAAGATGTGCTAGTAATGTAAGCTTCCTGGTGAGTTTCACACATGGTGGGTTGTCTTGTAG	TTAAGTTGTTTGAAAGGGGAAAACTGAAATAGATTTTTGTGAGAATTCTTACTGTGATAAATCTAATAAATATTTCCATTTGATTTCCTGAAGATGTGCTAGTAATGTAAGCTTCCTGGTGAGTTTCACACATGGTGGGTTGTCTTGTAG	GTGCCTAAGCCCCTGCCTCAGCCTATAGACTCTTCTTCTGCCCTTCCAAAGGATCCAGTATTGAGGAAAGAAAAACTGCAGGACCTCATGAGCCAGATTCAAGGAACTTATAACTTTATGCAA	GCCACAAGAGGTAAGATGTGATTAGGTTGT	GAGGTAAGA	TGTTTATTTCTCTGACTTAGTTTCTTAACA	TGTTTATTTCTCTGACTTAGTTT	CCCAAAGATGTGAGTAGTAGATTTTTATGT	ATGTGAGTA	CATGGTGGGTTGTCTTGTAGGTGCCTAAGC	CATGGTGGGTTGTCTTGTAGGTG
15661	ENSMUSG00000032437.11	Stt3b	chr9	-	115075112	115075325	115071648	115073113	115077572	115077686	15661	1313	1430	2051	0	0	0	2728	2059	1227	1	0	0	337	124	1	1	1	1	1	0.999	1	1	0	115074862	115075575	chr9:115074862-115075575:-	ns	115075112,115075325,chr9,-,ENSMUSG00000032437.11		yes	214	114	1465	0.53271	6.84579	2247	1998	10.5	9.33645	0.434579	0.436137	0.429825	0.463463	0.425256	0.989059	1.00358	1.06646	0.978546	-5.69093	-4.19785	150	150	0.366667	0.333333	0.466667	0.3	8.08	9.77	-21.22	10.75	-0.98	-29.3	47	TACTGAATG	0.89358	0.595238	2	8	17	1.14721	6	47	TACTGAATG,TTTTGATGT,TTATGATGC	0.409539	0.595238	1	10	23	1.14492	144	CTCTAAAGC	0.870669	0.561151	3	10	15	1.05002	4	135	CTCTAAAGC,AACTAATTC,TACTCATCC	0.911614	0.561538	7	10	20	1.04174	ENSMUST00000035010.10	67840	16	15	0.9375	3	5	10	1	1	0	0	0	0	1	1	0	0	yes	115083856,115084011,chr9,-,ENSMUSG00000032437.11:115096377,115096443,chr9,-,ENSMUSG00000032437.11:115105771,115106059,chr9,-,ENSMUSG00000032437.11	3	GAAGGTGACTATTTCACCCAGCAGGGAGAGTTCCGAGTAGACAAAGCTGGGTCTCCTACTCTGTTAAACTGCCTTATGTATAAAATGTCATACTACAGATTTGGAGAAATGCAG	GTTGGTTCAATTGAGTTCTTCTATAATTCTTAATCAAATGGGAAGGGGACCTTACTCATCTCTTAAAAACTTGGACTAATCATGTCTTAATTCTCCTGTGGAGAGATGTATGCAGAGCTTCTTACCCATTATATTTAGATGTCAAACCCCTGATCATCTGGGGTTAGAGGCATGTACCACCATGCCTAGCTCAATTTCTGAATGTTTTTGTGACATGTTAAAAAAAATTAGACCAGTGAGTTTTTCTTATCTGTAAATAATGGAGGGTGGGGTAGACTGGTGACTTGACTTTGATGGAAACATTATTCTGATATTAAAAAATTAGTTTTGTGTTAAAAGCAATTATATAGCAAACAGAAGGATATTCTTCATCTGGCCTCACTCCTGCTGAAAGGCAACACCTCTGTCCAGAGAGGACACCAAAGCAGTCTGCAAGCAGGCCGTCCACACTCCCAGCTTGTCCCCACACACGCTGGCCATCACTTCTGCTATGCAGAGAGAGCCCTCAGCCTTCTTTCCTTGTCTCTCCACCACCTTACTATTGTTGGTTGAGCGTGTTCTGTGAGATGGGATTCTGAGTCACTTCTCAGTGATTTCCCGTCCTATGTTGCATGTATTGATAAGCTTGGTTTGCTGTTGGTATTGTCTTTTGTTGCAGGGATCCATCCCAACCTAAGGAAGTCCTGGGGGCTGGAGGCAAACAGTATCTCCTCTATTGCTAGTCAGTCTATAGCCTGCAGTACCACGTTAATAGTTTGATTCCAAGCTGTCAGTAAAAACAGTCTGTTACTTGCTAGTGAGCTTGGCACCTTACAAATTAAAGGAATTATTTGTTTACTCTTAACCTGAAATGCTCTGTCTGAACTTCAAACTGTGAAACAGGTTTTCTCCACTTGTAAAGTAGTTCTGTAACTGTATGACCTTGAAGGGTGTGTGTTGCTGCTTTCTGTGTTGCCCTAGGGGAGGTGCGCATAGGTGGGTGTCTGCTTCTGTGTTCACCTAGCATCACTGTAGGTAACTTTAAAGGCAAAACACCATGCCCACAGTTATGTAAAGTTTTATTTTGGCTTCTTTTAAAGGACACTTGCTTGGGATTCAAACTCATGCTAGGAAAACATACCTGGTTATAATAGTTACTCTAGAAAATAATTGTAGAAATTGGTCGAAATGATGAGTTCTCTGCATGGAGGTTTCTTTTTTCCCCTCCTTAAGTTTTATGAACAATTTAAGGCCTATTGGTCTCATGCCTTAGGAAGCATGCATGTTAAGGGGGGTAATGTAATTTTTCTGTTGTATAGGCAAACAAAGACTTCCCTATTGTTTTATAGACTGGCTTTACACTGCTTGGAAAAAGAGATGGTTTTCATTTGTCTTAAAGTTAGATTTATGTCTGCGTAAACTTGATCTACTTAAATGTGTCCATTGGCTTTTTGTTTCTCCTAAGTCTTCCCATACTCAGCTGGCCTACCTCCCCTTAGACACCAGAACATTGTTGTCAGGGGGGCTTCTTTTATTTAAAGAGATGACAGTGGTTACATTAAGTCAGTCCAGTGCATCAGAGTTGAATGAAGACCACATGGTGTAACGGAGCAGATAGTCATTGTGAGGCCCTGAGGTGAAAGGAAGCGCCTCCTCCATCCTCCTCTACTCTCCTCCATCCTCTTCCATCCTCCTCTACTCTCCTCCATCCTCTTCCATCCTCTTCCACTCTCCATCCTCCTCCACTCTCCTCCACTCTCATCCATCCTTCTCCATCCTCCTCCACTCTCCTCCATCCTCCTCCACTCTCCTCCATCCTCCTCCACCCTCCTCCACTCTCCTCCATCCTCCTCCACTCTCCTCCACTCTCCTCCATCCTCCTCCACTCTCCTCCACTCTCCTCCATCCTCCTCCACTCTCCTCCACTCTCCTCCACTCTCCTCCACTCTCCTCCATCCTCCTCCACTCTCCTCCATCCTCCTCCACTCTCCTCCACTCTCCTCCATCCTCCTCCATCCTTCTCCATGCCCAGGACCACACTTACACTGCATATCTATCAATTTGTAAGGACTCTGACATATATACTCTGATGGGTCTAGTTGTCTTCATGAATTCTTCTATCTGGGCATTGAGACCTGTTATGATGCTTCTTCCATTCTGTATTGTAGATTTAAAAAAAAGGTCATTGTCCTTTGACAGTAGTTGCTACTTTGCAATACTGAATGTTTTCCAAAAGGCTAACATTAGGTTTTGATGTTTCTTTCGCAG	TATCTGGGCATTGAGACCTGTTATGATGCTTCTTCCATTCTGTATTGTAGATTTAAAAAAAAGGTCATTGTCCTTTGACAGTAGTTGCTACTTTGCAATACTGAATGTTTTCCAAAAGGCTAACATTAGGTTTTGATGTTTCTTTCGCAG	CTAGATTTTCGCACTCCCCCAGGCTTTGACCGAACACGTAATGCTGAGATTGGAAATAAAGACATTAAATTCAAGCATTTGGAGGAAGCTTTTACATCAGAGCACTGGCTTGTCAGGATATATAAAGTGAAAGCACCTGACAACAGGGAGACACTAGGTCACAAACCTCGAGTCACCAACATCGTCCCCAAACAGAAGTATTTGTCAAAGAAGG	TGGGTGCCTGCCGAAATAATCTCCTGGGTTCAGTGGGTTAGTGGGTGAGTAGGCTGCTATTGGAAATGCTAACAACTGCTCATGAAGAACATGACGGATTGTGTGAGGAAGATACAAGGCTACAGGAGTCCTGTTTTCATCAGGAGCACTTGAGCAACCTCAAGCCACAACTTTGCAGGTGGCCTGCTGGTTGTTGGCAACCCCAATGGAAGCTTTTCTGCAGGCATTCTTACTCCAGTCTCTGCATCTCTCCCTGGGATCTAAATGGTGTCTGGCTAGTGCTGTCCTGCCTGCATGAAACTCAGAACTTAGGAGAGCTGTAGTGACTGCTTCCTCCTCTTCAGGTTAAAGCACACTTGTATTCATGCTCTACTCTTGAATGGGGCTTTTATTTTGTTTGCTGAGTAGATTGTCTGCAGTTGAATGAGCCCTTCTGAAACAAAAACCCAAACAAATCCCTTTTCTTAAGCTACCTATTTTTAATGTAATTACTATGACAGAGCTTGTAGGCAGGGATTGTGAGGAGACCATGGCAGTCCTTTCTTAACAAACAGTGGGTCAGGTAGTCTCTTACTGGGGTCATTACTCCTTTAAGTTGGGTAGATGTCCTAACCTTCCCTAGTAGAGATAGCTGACAGTGACAGTGGCCGCAGGGAGAGGTGCCGTCAGTCAGGAGTGCCACCGTGGCTATGGTTGCATAGTACTGATCAGTAAACTGATGCAGGCAGTCCCTAGGGACTCCGTAACCTGAACAGTTCACTCACACTGGCTAAGTACACGCCCACCACTTCAGAACATGAGTCACATCGCTTAGACTTTCCAAGTGGTAACTTGTATTCACTTTTATGAAGTGATTTGCAGTGTAGACTAGGCTGGTCTGAAACTAGAAACTTTACTGTCCTCACCTCCTGAATACTGGCTCTATGTATGTCTAAATAGAAATTTATTTTTAACATATTTAGTTTGAGGAGTGGAGGAGGAGGTATGCCCCACTCCTGAGGTGCAGAGATCAGAAGACAGTCTGTAGAGTTGGTTCTCTCCACCACCAGGGCAGCCTTGGTAACAAGTGTTAATGTAAAAACCTAGTTCCTGCATGAGATACATACAGTGCTTTCCTCTGCGTCTTAGATCTGGCCATCCTCTTGGTTTAGCAGATGTCCTTGTAGCAGTTTCTCCAACCATATCTGGTGCAGTCTTCTACAGAAACACCTGCATTTTAGTAGGGCTGGAGAGATGGCTCAGTGGGCAAAGTGACTGCTGACCTGATCCCTGGCACCTGCATCAGAAGCACATTATGACAGGCAGCATACACCTGTCAACCTACCACTGGCGGGGCAGGCAGATCCCTTGTCCGGCCAACCTTGCTGAATTGGTGAGCTCTAGGTTCAGTGACAGACTGTCACTGTCTCAAAAACAAGATGGAGAACAGTAGAGGTTGGCGTTGGACCTATGTGCGTGTATGCCTAAGTGCACACATATGCCCACATAAACAATATTAGACAACAAGCTGTGAAGAATTGTTTTATTTTTACAAGATTTATGAAACTAGAGGAATGTTTGTTTTCATCTTGACATGCTGCCTTCCTCAGAGGACATGACAGAATAGGCCAAGGGATTTTTGCCTTTTAAGTTTTGAAGGTACATGGATTATCATCCTCATTCTGCAGATGGGAGAGTGGGGCTCTGAGACGGGCTCCATTACTGTATTTCTGACACAGCCAGTTTCCTGCGGCTGCTTAGCCAGCAGTAGCATCACCTTTCTAGTTCCTTAGACTGGACCTGGACTCTGCTGTTGTTCCCACTAAGCGTGTAGTGCTTGAAGAGGGAGACAGGAGGGACGCTGTCGGTCCTCTAAAGCTACTCATCCAAGTTTTCTTACAGGACAGCAGTGCACTGTCAGGTCCCAAGACTAACTTTCATAACAAAAGCTGGGTGTGTCTAGGTGCTTCTGTGTGTGAGACACCTGAACTAATTCCATGTATTCTTCTCTCTTTCTAG	CCTCTAAAGCTACTCATCCAAGTTTTCTTACAGGACAGCAGTGCACTGTCAGGTCCCAAGACTAACTTTCATAACAAAAGCTGGGTGTGTCTAGGTGCTTCTGTGTGTGAGACACCTGAACTAATTCCATGTATTCTTCTCTCTTTCTAG	ACTACTAAAAGGAAGCGTGGCTACGTTAAAAATAAGCTAGTGTTTAAGAAAGGCAAGAAGACCTCTAAGAAGACTGTTTAAATGCGCTGTTCTGGCCTCACTTGCAGCAGTCCTTGAGAGAACCGGTCTTTGCCTTCTGCTCATGTCCTGTTTCACAGCACCAAGGGTACAGAACATCGCTGGGCCAAGTCAATGTACAAAATGTTCTGGCAATGCCTCATTTAAAATTAAATTGGTTTATTGAGAACAGCTGTTTCTGATGTGTAACGTGAAGCAAGACAGAGCCCTGCTGTGAGCAGCTGGCAGAAGATTTTTTTTTTTTAATTATTGGTACATATTACCCTTCAAATCTGAGAATTTGGACTAATTGCACCAAAGAACCCTCTAATTTGGTCCCTGGCACATGCGTACCTGTCAACTTTTTTTCTTTTACAAGACCTGCATTTTATTTGAACTACCCAAATAGCAATATGTAAGACAGAAATGCAGATGTGATGAGAGCTTCTTGACCAGTAAACAAACTAGCCCAGGTCTGAGAGAGACGTGCTAAAGGAGAGTCTACGTCTGGGAACTCTATTTATTTTCCTGTTTCTCCGGTGTGAAGAATGTTTCATCAAATGTCCACTTTGTCGCTCACTGCCGCTGTAAGCAGCCGCTGCTGACGGTGGGCCTCCCTCCGCGTAGTTAGCTGACTAGATGTTTGTGTTCAGGCATCCGGATGCACTGCGGTTAGCGGGCATCCTCACCAGGTACTCACAGAGCAGATTCCATGCATTCTTCATTCAAGGGCTAAATTTCTCTCCTTTGGGAATCATGGCAAGCGCACACAGAACGTTGCTGGCCAGGATGGCTGTTACCTCAGTACTGAGGTCGGCTCCATGTTCCCACGCAGAAGATTAAGGGAAAGCCCTTACGGTGGACAGGCATGCAGAGTTCATTTCTGTGACTCTACACAGTGACAAAGGATTTGTAAACTTTGCCTGGATTTTCCTCATTTTATACCAGTTTTGTTCATCACGATGGTTTCTGTTGACCGCTTCATGTTTTTATACCTTAAGCATTTGATGAAACACTCTCTAGTGCTCTCTAGGCGTTTCTTACTTTTATTACAAATGTGACAATTGTCAAAAGATGCACTAAAATATAAATGGAGATTGAGCCTGTTCATTTTCCAGCTTATAGGCAACTTTATACAGACTTGAAATCTTTATCCAGTTGTTTAGTAAAGTGAGAGAGAGGTTTCCTGCCACAGGAGAACTTTTACACAACACCCCACTGCTTTAGTGGGACAGTTGAGAGCAGTGTGTCCCTTTTATGAAGAACCCGTCATTTACAGCGCTCCGGGAGAGAGAATGTTACTGCAGATCCCTTTTCCACGGTGTAGATACTCTGATTTATAGAATTCATTCTTGATCCAGATGATGGTTCTTTCACAGACCAATAAAAAAAAAAAAGTATAACTAAA	AGAAATGCAGGTTGGTTCAATTGAGTTCTT	CAGGTTGGT	TTTTGATGTTTCTTTCGCAGCTAGATTTTC	TTTTGATGTTTCTTTCGCAGCTA	TCAAAGAAGGTGGGTGCCTGCCGAAATAAT	AGGTGGGTG	GTATTCTTCTCTCTTTCTAGACTACTAAAA	GTATTCTTCTCTCTTTCTAGACT
15662	ENSMUSG00000032437.11	Stt3b	chr9	-	115083856	115084011	115082900	115083112	115085200	115085249	15662	540	543	757	0	0	0	991	759	465	3	0	0	279	124	1	1	1	1	1	0.993	1	1	0.002	115083606	115084261	chr9:115083606-115084261:-	ns	115083856,115084011,chr9,-,ENSMUSG00000032437.11		yes	156	49	212	0.314103	1.35897	1189	743	7.62179	4.76282	0.384615	0.394449	0.428571	0.359354	0.514151	1.11429	1.02557	0.93432	1.33679	-5.64483	-6.71529	150	150	0.4	0.233333	0.266667	0.466667	10.24	7.04	-16.31	2.72	4.32	-26.55	17	TAATGAACT	-0.155827	0.666667	2	7	20	0.773334	6	20	TAATGAACT,TAATAATGA,CAGTGATGC	0.23491	0.6	5	7	20	0.680587	21	TGTTGAAAG	-0.570509	0.5	8	9	19	0.116401	1	84	TGTTGAAAG,TGATAATTT,CTTTCAGAT	-0.570509	0.530435	8	9	16	-0.0983012	ENSMUST00000035010.10	67840	16	9	0.5625	2	3	6	1	1	0	0	0	0	1	1	0	0	yes	115075112,115075325,chr9,-,ENSMUSG00000032437.11:115096377,115096443,chr9,-,ENSMUSG00000032437.11:115105771,115106059,chr9,-,ENSMUSG00000032437.11	3	GTTATATTGCACCATGGAGTGGCAGGTTTTATTCACTATGGGATACTGG	GTAAGTTGAAATATGCTACTTTGGCCTCCTATTCAAAAGCCTTTCTCCATGCGTTCCTATATTGTGAGGACTTCAGTCATTACTTAAGCAATATTAAATACCCAGGCCGAGCTGTTTGAAGTGAATGCCTGTTGTTTTGAGACCTAAGTTCTATATTCCTGTTCTACAGAGCCAACTCCTTATTGTTTTGTCAGAGCAGAAGCATTTGTATGATTTAAAGATGGGAACTTTTAAAAAAGGAATGAATATAAAATTTACATTTTAAGTTTTGATACCGATAAGGTACTGTATTAGAGATTTATATGAAGTAGGTATGAAGAACTCTTTGTATAATCACTTAATTTAAGCTTCTGCTTAAAAAACCTGAAATACACTAAGGGTGCATGGTACATCTTTTTGAGGGTGCTATATAAAAGGAACTCATTTTAAAACTTGGGTTTTGAATTAGACCAACTATTTCAGGGAAACCTTTTGTCTTTAGAATGATGGCCTAGTGCTGCGATGATGTCACTGTCTGTGTGGTTGCTTTCTAGATGACCCAGTAAAGTCCGACCACCATTTATTGATCAGGTGTCCTTCCAATAGGACACCAAAGCCTCCTGTGCAAGTGAAATCACATAGAATAAACTGTCTATGGCTAAAACATTTGCTGACTTTTATCCAGAGATAGGTGGATCCAGAGAACTGGAGGGACCCAGTTACAGAATAAAATCCAAAGTGGATGTGCGTCAGTTGTACTTAGGCTTTAGAGTAATTTTGACCTTTTTGGAATCTCAGCGTGCAAAGTGACTTCTGTTGTCACACCGATGCCAGCCACTTCCTTGTCCGGGAAGGCACTGGATGGAGCACAGGAGTTAGAGGGTCAAGTGCTTTCTGCCACCAAGAAGAGATGAAGAGACTTGTTGCTATAGAAGTAGGTGATAGAGCTGGACTACAGACAGCTGTCTACCCGAGCAAGGGTTAGAACCAGAGCCAGCAGTTTCATGAGCCTTAGATAGCTCCACTTTAAGGGGACATATTCGCTTTAGTTTGACAACTGTGTCACTAGCTGCATCAGTTAAAAATACAAGTTTGACTAAGGAAAGTTGGGAGAGTGAATGTCAGTGATGCAGGAGAGCTTGTTCATCTAAAGGAAGGAGCTCCTGTTTTATCCTTTAACTGTAATAATAATGAACTTTTTTAATATCAG	TGTCACTAGCTGCATCAGTTAAAAATACAAGTTTGACTAAGGAAAGTTGGGAGAGTGAATGTCAGTGATGCAGGAGAGCTTGTTCATCTAAAGGAAGGAGCTCCTGTTTTATCCTTTAACTGTAATAATAATGAACTTTTTTAATATCAG	GTATGCAAAAATACACATTCCAATTATTGCATCAGTGTCTGAACATCAGCCTACGACATGGGTGTCTTTCTTCTTTGATCTACATATTCTTGTATGTACCTTCCCAGCAGGCCTATGGTTCTGCATCAAAAATATCAACGATGAAAGAGTATTTGG	TAAGATTTTTAATGAACTCTTTGATTCAGAACAGTTTTTTCCACTGAGATTACTCTAATGTTTTGTTCAAGAACATTTTTTCTGTTCTACAAAGATGCTTAGATAAGAAAAATTAGTTGGATTTTTCAGTGTATGTATATTCTAATTACTACTTTTTAAATATAAACTTTACGTCCAGCCCATGACCTCCTTGAATAGTTTCAGCTCCCGATGATATAGGAATCACATACCTCATTGGCTTTTCTGAAGCTTATAGCCTTTGGTCTGAGGCTGTCAGGCTTCTTTAGAGCGCCGGCTGCTCAGGCCTGATTGTCCTTTCCAGTGCTACCTGACAGATATCCGTCCGTTGTGTTCTTCTTTTCCGTGTTGGCTTTAAAGAAGGTTTAAAGCCAGACGTTGGTGCTGGCTTTCTGAGGCTGTTTTGGTTCCGTAAACTTAGAGTGCCTAATGATAAATGCACACATTCATTGTCACCTGTCAGCTATGGATATTATAATGTATGGAGCTATAATTTTTTTATATCTGTAATAATTAAATTTGAATGATAGTACATTTCTCTAAATTATTTTTATTTAGTCAACAGGACTAAATAATTTAAATAGGACTATTGGTCAATATTGATAATTTAGAAACAGTTGCTTTGTGAGATGCCAACTTTCAGATGTATTCTGTGCTGTGGTGATGAACATGTGGTTTCCCGGGACATTTTTCTGTCGGTGTTGAAAGAGAACCTGTCTTTGCAG	TTTAAATAGGACTATTGGTCAATATTGATAATTTAGAAACAGTTGCTTTGTGAGATGCCAACTTTCAGATGTATTCTGTGCTGTGGTGATGAACATGTGGTTTCCCGGGACATTTTTCTGTCGGTGTTGAAAGAGAACCTGTCTTTGCAG	TCGCTCTGTATGCGATCAGTGCTGTCTACTTTGCCGGAGTGATGGTGCGGCTGATGCTGACTCTGACCCCGGTCGTCTGCATGCTGTCGGCCATCGCCTTCTCCAATGTTTTTGAGCACTATTTGGGGGATGACATGAAAAGGGAAAACCCACCTGTGGAGGACAGCAGTGATGAGGATGACAAAAGAAACCCAGGAAACTTGTATGACAAG	GGGATACTGGGTAAGTTGAAATATGCTACT	TGGGTAAGT	ATGAACTTTTTTAATATCAGGTATGCAAAA	ATGAACTTTTTTAATATCAGGTA	GAGTATTTGGTAAGATTTTTAATGAACTCT	TGGTAAGAT	AAGAGAACCTGTCTTTGCAGTCGCTCTGTA	AAGAGAACCTGTCTTTGCAGTCG
15663	ENSMUSG00000032437.11	Stt3b	chr9	-	115096377	115096443	115095161	115095261	115105771	115106059	15663	249	290	420	0	0	0	512	451	215	0	2	0	190	124	1	1	1	1	1	1	0.993	1	0.002	115096127	115096693	chr9:115096127-115096693:-	ns	115096377,115096443,chr9,-,ENSMUSG00000032437.11		yes	67	288	100	4.29851	1.49254	9328	1115	139.224	16.6418	0.462687	0.400622	0.427083	0.406278	0.49	0.923051	0.86586	0.878085	1.05903	-3.51203	-7.39862	150	150	0.366667	0.366667	0.566667	0.566667	10.24	8.07	-17.11	12.12	-4.05	-27.35	48	TCCTCACTC	2.10493	0.674419	1	20	33	1.74064	4	48	TCCTCACTC,CACTCAGCC,GCCTCAGTC	0.76695	0.674419	2	20	33	1.14571	19	GTCTGAGCC	0.83147	0.928571	2	13	32	1.25892	3	25	GTCTGAGCC,CCATGAGTC,AAATGAGAC	-0.848549	0.8	5	13	32	0.130812	ENSMUST00000035010.10	67840	16	4	0.25	1	2	3	1	1	0	0	0	0	1	1	0	0	yes	115075112,115075325,chr9,-,ENSMUSG00000032437.11:115083856,115084011,chr9,-,ENSMUSG00000032437.11:115105771,115106059,chr9,-,ENSMUSG00000032437.11	3	GTTTACCCAGGGTTGATGATAACAGCTGGCCTTATTCATTGGATTTTAAATACATTGAACATAACAGTTCACATAAGAGATGTGTGTGTATTCCTTGCACCAACTTTTAGCGGCCTTACATCCATATCTACGTTCCTGCTAACTAGAGAACTGTGGAACCAAGGAGCAGGACTTCTAGCTGCTTGCTTCATTGCTATCGTACCAGGGTACATATCTCGGTCAGTGGCGGGATCCTTTGATAATGAAGGCATTGCCATTTTTGCGCTTCAGTTCACTTACTACTTATGG	GTAAGTACCAGGTAATGTTAGCCGCCTTAAATGCTGGTGACCTTCTGCCCTAAGGCTTTAGGGCACACATGCGTTCTTTACCAATAAAGTTTCACACAGATCTGTTACTACTCATAGTACATTTAACAAAAGTTACCATTTAAAAAGCATACAAGCCAAGTATATCAATAACTGTATTAATATGTCTATATAAATTTTAATTTTCACCACCTTATTGTATCTACTTTATAATCATAGCTTAAAAAAAAAAAAGCTAATCCCAGCACTTGGGAGGCAGAGGCAGACAGATTTCTGAGTTTGAGGACAGCCAGGGCTACACCGAGAAACCCTGTCTCGGAGAAAAGGAAAAAAAAAAAGCTACCAGGAGCAGCCTGTCAACTATGCACACCTTTTATGTGAACACTTTTTATACATTTAACTATATTTTAAATTCCCTTAAAAGCTACCTGGCTTGTGGGTATTTTTTGCTTTGACCTGGCCTGAAATTCCAGGAAGAGTGCTGCGGAGTGATCTATAGAGAAGGCCTCTCTTGATCTCAAGTTTGAAAGAGAGAAAGCACCCATATGAGTGAGTTTGACATTAGGACACTCAAGAGTACTGCCATCGTCATCAGAAAGTGTCTTTAAGGACTCTTCGCAGCCTACAAAGGGGGGGTGGGGTGGGCAGGAAGGGACAGACTAAAACACCACACCTAAACACAAAATTTTGTAAACTATTTAAATGTAAGTTTTCGTATAAAAATAATACATGTAAATGTGAGTAGATCTTGTTAATATGATGCCAGTGGGAAACTTTGTGAGTGAATAGTCGTGATAAATTATGAATATGAAATTTAAATGATGCAAATTAGACACTTGCAGTTTGTAGCAAAATTACAACAATGAGGAATGTGCCTCTGCTCCATAGGGTGTGTAGGTGGCCCTGAGGAGACAGAAGTCAGTAAAGGAGAGGCGGCCTGGGTGGCTTCAGTTCCTTTTTAAATTAAATTATTTGAAGAAAACAGTGGCATTGATTTCAGTTTGGAAGTTTGGATGGATACATTGGTTAACTGTTTCAGCCACTTACATTCTGTTACTACTTCTCATGTTTGCTAAAAATACCCTATTATGGGAAACTTGTACAACAGAAAAGTGAAGGTACAAAGTCACTTAGAAATAACTCACTCACAGTGGGCATTTACAAACAGATTATAGTTTTCTAGCCCCTTGTGTTGCTGTATACTTTTGTAACAAGGTTTTGATATGTGTATGGAAGTGTCTGAGACTGGCCTAAAGTCCTTGCCTGTGCCTCTGCCTCCCAAGTGCTAGGATCATAGTTACGTGCTATTCCTGGCTTCTGTTTACTTTTTTATCCTTCATTTTCTTCCAGCTGGTGGGTGTGAACTGTTGAAGTAGTAGTGTGCTAACTGAAGTCTCAGCTACCTTTTAATATTTAAATTTTTTTCTAAAATTTTAATAAAATTCATTTGTGTTGTTTTAAAGAGTACACTTAATTCTTACTGCATTCAGTGTTGTGCAGCTGGCATTGCTGTTACAGACATTTTTTCAGTCTAAAAGTTGTGCTTGGACCTCAACCCTGCCCTCGTCAGTACCTCCTCTTCCCTGCTGTGTGGAAGCCATGCACCTGCACCAGAAAGTTCCAATGTCGTGCTGCTCTTGGATGACACTGTCTGGAGGCTTGTGTGCTGGGCCCACATGTAGAGGCCAAAGGGCAAGTTTGTAAAATTGGTTCTCTCTTCCCACTTTACAGCGGTTCTAAAACCTAACTCAGATCAGCCAGCTTGCAAGGCGAGCACTTTTTAACCCTGAGACCTCTCTCTGAGCCATCGGACTAGGCTTATCTTTTATTGACTTACCTAGTCTGAACACTCGACTTAAATGAAATCTTACAACATAGGACGTGTAGTGTCTTGGTTTTTGTGTTTAGCATAATTGTTACACACATATCTACTTTATTTTTTTCCTCCAGCTTTTTTCATTATGGTAAAATACACAGACTATAACATGTACCAAGTGTCATGGTTTAGAAATGTTGTCTATCCTTGTAATGTTTTGTGGCCATTCATAAGACCCACTCACGTCCTGTAAAATGCAACCATGCTACCTTTTGTCTCATTGTCTTTGGCTAATTAAATAGGTAGAGACCTGCCGTATACACTTGTATAAATAACAGTTAATCTTTTAGTCTTTTGTGGACCTCTGTGCCACTTTCCATAACTGCCATTTCCAGTTTCTACCAGTGGCGAGCAGAGGAGTCTACTGACTGCATGTGTTCACCAGCACTTGCTCTTTGATGGCTGTTTCTTATTCTGGGCCTAGGCTCGCCTCAAATCCTCACTATTCCTGCTGCAGCCTCCCAGATAGCTGGGGTTCCATGCATACCTTTATACCTGGCTTGGTTTCTCTGGTGCTAGTATTGATGCTAATAATAGGTGTAAGGCTGTGTGACTGGTTCTGTTTTGCATTTCCTCAGTGATGAGTGGGAAGCACTTTGTGTGTCTTATAGCTAGTTGGGTAATTTTTTTGTAGAAATGTCTTTTAAAGTCCCTTCCTCATATTTGAGTTGAATTTTAGTAGTTCTCTATGTATGCTTGCTACTAATCCTTTATGGATTATCTATTTCTATGTGGTTCTCCCATTTTATGGTCTGCCTTTTTACCCCATGAACATATTTTGATATATAAAAATCAATGTTTATGAAGTTCAACTTGTCAACATTGTCTTTTGTTCCTATTATCCAGGAAATCACTGTAAAACATCACTGTGAGCTCTTGCCCTATGTCTTCGTTTAAAAATTTAATAGTTGTGCTGGGCGGTGGTGGTACACGCCTTTAATCCCCACACTTGGGAGGCAGAGGAAGGCGAATTTCTGAGTTCAAGGCCACCCTGGTCTACAGAGTGAGTTCCAGGACAGCCAGGGCTACACAGAGAAACCCTATCTTGAAAAACCAAACCAAAATAATAATAATAATAATAATAATAATAATAATAATAATAATAATAATTTCATAGTTGTTTTAAGGTTTATATTGAGGTTGCTCCACAAAGGTCCGAATGTATTAATTTGCATACTGACTTCTTTTTTATTGGATATTTTATTTATTTACATTTCAAATGTTGTCCCCCTTTCCAGTTTTCCCTCCACAAACCCCCATCCCATGTTCCCCCTCCCCCCACCCACCTCTGGGCTGCTCTCCCACGCACCTACCCATTCCTGTCTCACTGCCCTAGCATCCCCCTGTGCTGGGGTACCAATTCTCCACAGGACCAAGGGCCTCTACTTCGTACGCAGCTGGAGCCATGTGTACTTTTTGATTGTTATGTTGATTTCTATTTCCCCCTTTGATTGATCTTGGTACCTTGTCAGAGTTATTTGAACACACATGCCAAGGTTACCTAGAGTGGAAGGTGTGTTTGTCCTTGTGCCAGCACCCACTGTTTGACCTACCGGAACTTCGTAGTACATTTTGAAATTGGGAAATATGGGTTCCCTGGCTTGGCTCTTATTCATAATCGTAATTGTTTAATATTCTTAAATTTTCAATCACTTTAAAATATCCATCCCTTTTAAAATCCAAACTCGTTTTACAATTAAAAGTCTCTTAACTGTGGGCTCCACTAAAACAGTTTCTTCCTTCAAGAGGGAAAATATCAGGGCACAGTCACAATCAAAGCAAAAATCAATCTCCAACCGTCCAATGTCTGGGATCTAACTCACGATCTTCTGGGCTCCTCCAAGGGCTTGGGTCACTTCTCCAGCCATGCCCCTTGTAGCACACGCGTAGTCCTCTAGGCTCCAGATGCCTGTACTTCACTGCTGCTGCTGCTCTTGGTGGTCATCTCATGGTACTGGCATCTCCAAAACACTGCATGACCCCTTCAGTCCTGGGCCTTCAACTGCAACTGAGGCTGCACTTTCACCAATGGCCTTCCATGGCCTCTCACAGTGCCGAGCCTCAGCTGCTCTGCGTGACCCCTTCATGCCTTCAAAACCAGTACCACCTGGGTGACCCTTACATATTACCAAGTCCCGCTGCAGCAGGAGTACAACCTTGGCTATCTCTGGAACACAGCCTCTGTGCTTTCAGAAAACACTTCCCAGAAGATGTCACCTCAATGATGCTGGTCTCTTCTTAATCACCGCTAATTTCTTAGCTCCAGCTAACCAGCATCAATAGTCCCAGTAATGCCAAGTTTTTGCTTTAGTAGTTCTGGTATCTTGTTAATCACAGCTGATTCTTCAGCCCCAACGAACCAGAACTACAGAATCTTCAAAATCAAAACAGCAATGGCCATGAAAAGAGTCTTTAATTTTCCCCCTGAAATTTCACAAACCAGACCTTCATTTTCTGCACTGTTGTCAACATTATCTTCCAAGCTCCTACACAACATCTGACAGAGCTCTTAACACCGAATCGATCTTCTGGCCCAAAGTTCCAAAGTCCTTCCTCGGTCCTCCCCAAAACATGGTCAGGTTGTCACAGGAATACCCCACTCTGCTGGTACCAATTTGCCTTAGTCAGGGTTTCTATTCCTGGGCAAAACATCATGACCAAGAAGCAAGTTGGAGAGGAAAGGGTTTATTCAGCTTACACTTCCATGCTGCTGTTCATCACCAAAGGAAGTCAGGACTGGAACTCAAGCAGGTCAGGGAGCAGGAGCTGATGCAGAGGCCGTGGAGGGATGAGCTTCCCTTGTTGGCGCATAGCTGTCATAGGACACACGTTCCATGTAATGGACATTCTTAGGTATTGGTCATGTCTCTTGTAATCAACTTATACATTACTTTCCTTTGTTTGCTAAAGATTTCCTAAGATTTTAAACATACCAAGGTCATTTTATCTGCCTTCTCCCCAGGTCAAAGTGGCTGTTGTGCCTTTTGCTCTCCAGTGTGTATATTTACTCTTCCTTCCTGTTTGTACTGCCTAGAATCTAAGTTCAGTGTTGAACATCAGAAGCAAGCTTCCACGTGCTCTGACTTAAGTGGAAGCACAGAGAAGCACCCGCCCATGCGATGATTGTAGCTGAGGGCCACTGGGCTTCATTATAGTTTAAGAAATCTTTCCTTGGTGTTCAGCTTAGCAGTTCATGGTTAGACTCTGTTTTCTGTCCCTGTTTAAGGTTGATCACATTGTTTTGACCTTTGCTACAGTCATGTTTTTTATCCTCTGCATCATTAATATTTTGGTTGAATTAATTTTGCTGTGTCATGTATTATATTTGATAAATTATCTACCTTTATATACTCTAGGTCTTCCTGTTATGACAACCAAATGTGTCTCTAGACATTGCCAAATGTTCCTCAAGGTTCAGAATTACCCCAGCAAGAGCTCACTGGGCTAGGGGGTTTTTGTTTGTTTGTTTGTTTTCCTTTTTTTGCTTCAGATGTTACAATAGTTTTGTTTCATGAGATAAATATTTGCTAGAAGTGCATACTGCTGTGTTTATATTATGTGTATTTTGTTAGGAGTTTTATATCTACATTGGTGGGAAAGACTGGATCGTAGTTTTCTTGTATTGTTTTTGTCTGATTTTGATATCAGGTTTGCAGGAGGCTTCACAAATGATGTAGGGAGTGTTTTCTTCTTGGATGCTCTGAAAAAGTTTCCATGAAATTTCCATTGTCTCTTATGTAACATGGAATTCACCAGTGGACCTTGAAAGATTTTTAATTGTTGAATCAGTTTGGGTTTTTTTTGTTTTGTTTAGTTTTTATGCATGTTTTATACACTGTTGCTGTCTTCAGACACACACCAGAAGAGGGCATCAGATCCCATTACAGATGGCTGTGAGCCACCATGTGGTTGCTGGGACTTGAACTCAGGACCTCTGGCTGGAAGAGACGTCAGTGCTCTTAACTGCTGGGGCTTCTCTCCGATCCCAAGCTGAATCCATTTTCTAATGTTATTGTTCTGATCTGATTTTTCTCTTCATGAGTAATTAGTAATGTGTGTCCACTTTGAACCATTTGTATTTCATATCAATTGTGTGCTTTGTTGGCACAAGTTAATTCCTGTGTAGTCTGTAATGATGTCTCATTTCTGCTTTTAATATTTTGTATCCTCCCTTTCTAGTTGATTAGCCTGGCTAAGGTTTATCTATCTAGCTTCTGGGCTAATTCCCTCCCCCAATTACATTGATTTCTTCTCATTCGGAAAAAGATTACTGGACTCTGGAGAAGCTTTAATTAAATTCAAACGCTTCATCTCTAAAGACTAAAGTTGTACTTTGCTCATCTGTCCTAACCAAGTCTGCCTTTTGTTTGGTGAACTCACACTTAGCACCATTTATTCTGTGATTCTATTTATATTTGTAATATAGCATCTTTCTATCTCTAATGTATATTTTTAAATCTTAGTTGTTCAGTTTTTTTTAAAAATCTTTCCTGTGTATAGTGGTTCCTGTGCATCTTGAGTACAGTCTGCCTCAAGCTGTTAAGATAATTGTAGTACATTTTAGCAGTGTGGCTCCATTGTTTTTCTCTTATTCCATTATCATCATATATGTGTATGTATCACTCTCCTAAAAAAGTCCAGATAATAATTATATTGTATGCATGTATACACATATGCATATACACACATACATATTTATAGTTGATTGCTTTTGTTCTGCTATGATGGGTCTCAGGTAGCTCAGGCTGGCCTTAAATTTGCTGTAAGGCTGAGGTTGGAGTGCTGGAATTACAGGCCTATATACCACACCGAGCGGCCTGTCTTCATGATAGTTTCTTAGGGCTACTCCTTTGGTTTTTTTATCAGAGATCAGTTAATAAGCATTTTCCCCTATGGTTATTTTCCTTACTCCTCTTCTTCAGAATCTCAATATCTATCTCTCTCTCTCTCTCTCTCCCTTCCCCCTCTCCCCCCTCCCCCCTCTGTCTCTCCCTCCCTCTCTCTCTCTCTCCTTCTCCCCCCTGTCTCTCCCTCCCTCTCTTTCTCTCCCTCTCCCCTCTGTCTGTCTGTCTGTATCTCTCTCTCTCTCTCTCTCTCTCTCTCTCTCTCTCTCCCTCTCCCCCTTCCTTCCTTCCTTTTCTTTCTTTCTTTTTTGTGTGTGTGTGTGTGTGTGTATTTTTCAGTCCTTTGACTGTTGTCTAATTTGGTTTTCTTTTATTTGTTATATTTGTTGGCTTATTGGGGTTCATGGCTCTGTAGATTGTCCAACATAAACTTTGAACAGTTGTGATTTAAAATGGGTGCCCTACCCCATCTCTTCAAAGTCTCTTTGCTTTCTGGAGTTTTCTGTGTGTTCTTTGGAATGTTTTTTTATTGCTCATTTATGCTTGTACTCTCAAATTCTAGTTGCTTCTAGTTTTTTATTTCATGAGTACAAAAATGTACATATTTCACTTCATTATTGAAGCTCCCTATTGTAACAAAACAAAAGCCAAAGCGTTTCTCTCTGTAGCTCTGGCTGTCCTGGATCTCACTCTTTAGCCCCAGGTGGCCTTGAACTCACAGAGATCTAGAGCCTCTGCTTCCCAAGTGCTGGGATTAAGGTAGTTTGTGATATAGCTGACTGGAGTCTGTGTCCTCTAAATCCAGCACCTTAGTCCATCCTAATCAAGTTTCTGCTGACTGCTTTCTTTCTCCCCGAACATGGCTCCATCCTTAGACTCCTGGTGAAATAGCATTACAGGGAGTGCTAAAACTTTGGATTTTGTTTCATTTTTCTGAGCTATGCTGGATTGTTAAACCAGAACTAAAGCTGGCAACTCTGTGGTGTTTTAGAGCAGTGTATCTACTGTTATTTTTATTTCTAACCTTTCTAATTCAATTTAGCTTCTTAAAGATCACTGTCTGCATAAATATATGTCAGCCAAGGATTTGGGTGGAGTTTATGTTCAAGTATTAGCACAGAGTTGATTAGTCTGGGGTGTGATGAGTACCTTCAAAGTTTCAACTGATTCTTCTGATAGTTTTCCAAGCCTCTGTGTGTGTGTGTGTGTGTGTGTGTGTGTGTGTGTGTGTGTGTGTGTAATACACTTATCTCAGACTGTTCTCAGGGCATTATCATCCAGAGTTGTGTCATTGGTCCCTGGCAAGTCTGCCTGTCTTAACTATTCATGTAACTTTAGGTGGCAGAGTGGTAGATGGCGTCATGTGTTTGGAGTTTGTCAAGTTCATGGTGACCGTCTGTCCATCTGTCTGTCCCACTGGTTATGTATACTGTACACTGTTATGCTGCTCCCATTGCCTTACAGGGCCATCCTGGGCTGTCCTCTGCTTTCTTGCCCGTTTTATTCTCCAGGCACTTTTTGGCTTTTGGGAAAGGATCCTCTGTGTGACACCCCGTCTCGTCTCCCTGGTGTCCGCTGCTCTTCCTGGCAGGGCATTTGTATCTGTTACTTTAGTCTTTTTAGCGCTACAGGGTTTGTAATGACATTTCCCCTCAATCACCCCTCAAATAGATTATCTCAGGCTGGCTTTTCAATAGCCATCATTTTAATAACTGTCCCCCTGTTCTCATTGAGAGCAATGAACTAGGAAGGCTTTCTCTCCTCTCCCTCCCCCTCCTTGCTTCTTTTCGTTGTATTCGTTTTCATATTTTGTACCAAAGTCTAGATATCACCTGGAGTTAACTACACTGTATTATTAAAAAACCTGTTTTTAAAAAGACTTTCTGGAAATTTACTTAGGTTTGTTGAACATGCCTCTTTTAGCACAAAGACAGAAAACTTTTGAATATAGACTTCTTTGTGATAGGAACAGTTCTTATCTTTTCTTGGATATTCATTTTAAAGGCAACCATTTGCTGTGTGTCTGGGTCTGTGTCACTTATTTTGAAGATGCTAATAATTTGCTTTTTTAGGTCACAAACTCATTTGGAAATTGCTACCTTAAGACAAGATTGGTTGGACTTTGATTTATTTGTATGTAGCCTTTCTAATATAGGTTACTGAGGATTTACTTATGTATTAGGCCCTCTGGAAGACAATTCAACAATATACATTTTAAAATGTTGATTATGATAATAAAACTTTCTTATTGTAAGTTTTTCAAAATGGAAACTTAAATCATATATATGATCCTGAATTCAGATGAAAAAACATATAAGCCTAGCAGATTAACTATATGAAAATGTAGATTTACTGAACACATTTATTTAAGGCTCCAGTTTATTGACATTAACCATTTCATGGCAGAAAATGAAAACAGGAAATTTTCTTTATTTGTTCTTTTTACTTAAAACTAACCAAAAGGACTAGGTTATAAAATACATCTTGTTGAGCACTATAAAGGTATATTTTAGTCAGTTGGGGTAGCCAAGCCTCAGTCCTCACTCAGCCTTTTCCATTTTACAATGGCATTTGCGTTTGTTGTTGTTAG	TTTTACTTAAAACTAACCAAAAGGACTAGGTTATAAAATACATCTTGTTGAGCACTATAAAGGTATATTTTAGTCAGTTGGGGTAGCCAAGCCTCAGTCCTCACTCAGCCTTTTCCATTTTACAATGGCATTTGCGTTTGTTGTTGTTAG	GTAAAGTCTGTGAAGACCGGGTCTGTGTTCTGGACAATGTGCTGCTGCTTGTCATATTTCTACATGG	TAAGACCTGGGCCTGCCTGCCTGCCTGCCTGCCGTGTGTGTGTGTGTGTGTGTGTGTGTGTGTGTGTGTGTGTGTGTGTGTGTGTGTGTGTGTGTGTGTGTTCTTAGAAGTTACTTTAAGATATTTTTGTATGCTAATGTATGTCCTCATCAGTTGATTTGATAACCAATGAATCTTTAACCTTCTAACTGAATTAGAACAAGCTGATTCTGAAAGACCTTGTCTATTTTAAACATGAAAGTCAGTCCCAAACACTGGTTTTTAAGAATATTTATTTAGACTTAATATCCGTGGTTACTCTGGGTTTTTTGTTTGTTTGTTTTTGTTTTTAAGATTCATTTATTTATTATATGTAAGTACACTGCAGCTGTCTTCAGACAATCCAGAAGAGGGAGTCAGATCTTGTTACGGATGGTTGTGAGCCACCATGTGGTTGCTGGGACCCGAACTCCAAACCTTTGGAAGAGTAGTCGGGTGCTCTTACCTACTGAGCCATCTCACCAGCCCGGTTACTCTGGTTTTAAAAATATATGATTACATTTAATACAAATCAATGATGTGTGTGCGCGCGTGTGTGGTCTGTGTAGTCTGTGTGTGTGTGTGTGTGTGTGTGTGTGTGTGTGTGTGTGTGTGTGTGTGTGTGTGGTCTTGTAATCCGTGTTACAGCTTCAGCCAATCAGCACTGTCGAGAGTCGCACAGTGTGGCCAGGGGATGTGAGTGCCCCTTTAGCTGAGTCACTGACCAGAGTCAGAATCCCTCCTCCTTAAGCTAAGTGAACCTTCTTTCAGTAAATAGATCATCATAAATAGATGGAATACACGCTTGTTGTTTTTGTCTAAAAATTTATTGCTTATATTCATTTCCAGGACAGCCTATTTCTTCTAGTTCAGTTATGTGATGTTCTTAGTCTTCCTGTTAAATCAAATCTAACTTGAGCTATTCTCCATTGAGTTTAGAAAAGCTTACTAGCTTTATGGGATCATCAGTAAAACAGTCCCCCCAAATCCTAGCATTGTATTTTTTCTCATATTTAGGTTGTCATGACAAATGAGACACACTTGTTTTAGGAAGTGAGAAGTAGGAGCCATGAGTCTGAGCCTCTCTTTTCCCACAG	ACTAGCTTTATGGGATCATCAGTAAAACAGTCCCCCCAAATCCTAGCATTGTATTTTTTCTCATATTTAGGTTGTCATGACAAATGAGACACACTTGTTTTAGGAAGTGAGAAGTAGGAGCCATGAGTCTGAGCCTCTCTTTTCCCACAG	GTCTCTGCGTGGGGAGGTTATGTGTTCATCATCAACCTCATCCCTCTCCATGTGTTTGTGTTGCTGCTGATGCAGAGGTACAGCAAGAGAGTCTACATAG	CTACTTATGGGTAAGTACCAGGTAATGTTA	TGGGTAAGT	TTTGCGTTTGTTGTTGTTAGGTAAAGTCTG	TTTGCGTTTGTTGTTGTTAGGTA	TTCTACATGGTAAGACCTGGGCCTGCCTGC	TGGTAAGAC	GAGCCTCTCTTTTCCCACAGGTCTCTGCGT	GAGCCTCTCTTTTCCCACAGGTC
15664	ENSMUSG00000032437.11	Stt3b	chr9	-	115105771	115106059	115096377	115096443	115109478	115109587	15664	1161	1194	1544	0	0	0	1942	1552	947	1	0	0	412	124	1	1	1	1	1	0.998	1	1	0.001	115105521	115106309	chr9:115105521-115106309:-	ns	115105771,115106059,chr9,-,ENSMUSG00000032437.11		yes	289	109	66	0.377163	0.228374	3419	9327	11.8304	32.2734	0.429066	0.405967	0.40367	0.400558	0.454545	0.940811	0.946164	0.933557	1.05938	-4.91341	-3.51203	150	150	0.466667	0.533333	0.366667	0.366667	10.43	12.96	-17.78	8.07	4.89	-28.21	25	AACTAAATT	0.303678	0.95	2	19	47	1.09105	5	29	AACTAAATT,ATGTAACTA,TACTAATAC	0.601012	0.875	6	19	47	0.886102	48	TCCTCACTC	2.10493	0.674419	1	20	33	1.74064	4	48	TCCTCACTC,CACTCAGCC,GCCTCAGTC	0.76695	0.674419	2	20	33	1.14571	ENSMUST00000035010.10	67840	16	3	0.1875	1	1	2	1	1	0	0	0	0	1	1	0	0	yes	115075112,115075325,chr9,-,ENSMUSG00000032437.11:115083856,115084011,chr9,-,ENSMUSG00000032437.11:115096377,115096443,chr9,-,ENSMUSG00000032437.11	3	GTTTAACTATAGATCAACACATCATCTTGCATCTCATGGATTCTATGAGTTTCTAAATTGGTTTGATGAAAGAGCATGGTACCCACTGGGAAGAATAGTGGGTGGCACC	GTAAGTATATTCCTTACCTTTGCGGTAACTGTAAACTGTGGAGTAAAGCATTTCCTGCTAAGGGACGAGGGTCTCGGAAGGCCGTCATTAGTTCACAGACACATCTTCCATGGCTAATTAGCCAGTGTTTCTCAGCTCCGCTCTTGGCAGTTTATTTGTAGGATATCTTACACTGCCCCCCATTTCTGATTGAGGTCAGGGGCTGGATTAAGAATCTGCTGTCACAAAGTACCTCAAGTCCAGAGTGCTTTTCGCTTTGTTTCTGAACAATTGAGTTTAAAAGCTTTTGGGGGAAGGAAATAAAAATTTTGAAAATCAAATTAATTAAATGTTTCCAGCCTCAAGCCTCTGAATTAATGTAGATAATTGAACCGTATTGAGTAGGGTAGAGTGTTCTGCCTCCAGAAGGATGACATGAAGGTTCTTAGGGTTCAGTGTGTAAGGAGAACTCCTAGAGAAGGGGGAAGATGTGGCAGGCAGCTCTCGGAGAAGTTTGTACACTTTCGTTTCTTCTTGAATTTTGATGCTACAGGTTTATCAGCATCACTCCTCATAAGTGTCTGCGCTCTCTCTCTCTCTCTCTCTCTCATTAGTTCAGATTCATTCCTTTTTTCTAAATCCTTGAGTTTATTTTTATGCTCCCCTCCCAGCTGCCTGTGCTGTTGGTCGTAACGTTGAGCCTCTGTCCACTGTAGGCTGTGTTTCTGGTGGTCATTGCTGTGTTGTCAGCAGCACTCCCTGAGTCTGGTGGTGTTTTCATTATCCTTCCTTTCATGTTAATCTGTTAGGGTCTGCTTCATCTGGGGGCTTTTGGTTTCTTTTATGCTTATTCTGTAGCCCACGCTAGCCTCGCATTCAACAGTAACCCTTCTGCCTCAGCCTCCCGAGTGATGGAATACTAGGTGCAAGCCACCATGCCTGCCTAAAATTGCATTTAGCCTGTAAACGAGGAGGGCTTTGTAGTGCTTTTTTAAATTTTCAAATGTATTATAGTTAAGAAATATCTATAACTTCAGGCCTTTTATTTTTCCATACTTGATTATAACCTTAATGCATTCTAATTTATTTACTCCATACTCCTTCCTTCTGTGTTTAGAAAGAGTGGTGCATGTGTGTGTGCACATATATTCACATGTGGGTGCACATGTACATGTGGAGACGAGAAGTCAGCCACAGATGTTCCCTGGGTGCTGTCCTCCTTGGGTTTGTTGTTGTTGGAGCAGAGGCTCTCACTGGCCTGGAACTCTCTAGTTGGGCCAGGTTGATTGCTCAGCAAACTCCAGGAATCTCCCTGCCTCTGCCCACCATGCCATTCCCCATCTCCCAGCACTGCACTATAAGCAAGTGCCAATAGTCCATGATTTATGTGCAGCTTGGGGGTGAAGCCAGGTCTTCATCTGAGCTGTCTCTGCCGCTCCAGTCTGGGGATTCTTATACTCACTCTAACATTACTGTAGTTTTGGAACAATCTTACCTCTGTGGGACTTTGTTCCTACTTAGGAAGGCAGAGTTCCTTCCTGACTTCCCTGATGAATGAGAAGAAATTGTCCAGTTTAGTTTCATAACAGGATCTGACTTTGCTGGGAACTAGGCCTTTTCTCTGACTCCTGTGCCAAGGTAAAACCACTGAACCTCTGGCTACAAGGCACATATTAACACCTGGTTTCTTGGGCTTTTTTGCTTTCTCTTTCTTGTGGATTCTAGTAATATGAATGCCTACTTAATTTGAACTCCCTTGTTTTTTTACATCTGAAGAGTATTCTTTTTTTCCCTTAAAGTTTAAATAAGTATGTATTCAATCTTAAACTTATGAGTACATGCATGCGTAGGGCCTACAGAACCACGGGGGCCATAGGAACTGGGGTTGTGAATAGTTGTGTACTAACATGTAGGTGCTGGGAACTGAACTGAGTCCTCTGTGAGAGCAGCAAGTACTCTTAGCCAGCTGAGCCGTCTCTCCAGCTCCGAGTTTGAACATATCTGTGCTGTTGGGAGGCTTTGGTTTTAGTCCTTTGACCCAGTAGTACTTTGTATTTTGAAGGTTTTCTTACATTAGTTCCATCTGCCATCTAATGGATATGTTGACTTATATTGAGAAGCACTTCAGGTTTGTGTCTATTTTCTTTCTGTACTGCAGACAGAATCATACAGTAGTAAGACGTATTGAATATGAAATGGAACAAAATGTTGTAAGAATTATAATGACTTCCCATGCTGGTCTTCTCAACCTGAATCCTATTCTGTGCGTTCACTGGACGCTGAATATCCACTCTACACCTGTATTGTCACTGATGCTGAGAAATGCAGTTATTTTTCTGGGGCTTATATTCTTGTGAAGTTGAGCAGTTAAAAATAAGATTTATAAAGTGTGTTCAATGCTAGTAAATGTAATAAATGTCAGGGAGAGAAAGCAAGGGGGTGAGTTAAAGCCACGGGCTAGGAGGGCATGAGACACACAGATTCAAGTGGGGCAGTCAGCGAGTGAGAGTACCATGTTGTTACCTTCGTGCCTCTGGTCTTGAGAGCAAGAGCCTTTGGGGATGCAAATGCAGGGTTAAACAGTTTGGTAACTGAGGAATACCTGGGAATAAATACCCTGGGTACCAAATCTTCTTGTGTTTGTTTCTTTTGTTGTCAGGGTGGGTGTGCCAGGATAGTAGTCTCCCCTCCCATCCCTGATACTTGAAACAGTGCTTTAAGCCTCTTAGTCTTTTTTTGTTGTTGTTTCCAAATGACTAGTCCTTCTTAGCTAGAGGTATTTACTTTCTGAATCTCAGATTGAAAATTGGGGGAGACTAACTTATATTCATCATTTCTCTTTTTTATATATACACAATAAGAACTAGGATGATAAAAACGCTACTCCTTAAAAATAAATGACTGGGGCTGGTGAGATGGCTCAGTGGGTTAGAGCACCCGACTGCTCTTCCGAAGGTCCAGAGTTCAAATCCCAGCAACCACATGGTGGCTCACAACCATCCGTAACAAGATCTGACCCCCTCTTCTGAAGTGTCTGAAGACAGCTACAATGTACTTACATATAATAAATAAATAAATAAATCTTTAAAAAAAAAATAAATAAATAAATGACTAAGACAGTTCTCAGAACTGAGAAAGATAATTAATAAAGATGATTGCATATTCTTATTTTAATATTTTAAATATTAAATATTAAAAAATAGAATATCTTATTCTTGGTTTATATTCTCTCTGTTCTTTTAAGTGTATTTCTTATAAATTTGATCTTTGTATCTATTACAAAAAGATTTTATTTTGTATCATGTAAAAATTTTCCGTTCACTCTTAACTACAAATGATGTATACTAATACAAATGGAAGAAGTTGTGTGTTTTGTGTGTGTGTATGTGTCCCCACTTTGTTCACTATGTAACTAAATTCCCTTTTTCCCCCCTCTCTAG	TATTTTGTATCATGTAAAAATTTTCCGTTCACTCTTAACTACAAATGATGTATACTAATACAAATGGAAGAAGTTGTGTGTTTTGTGTGTGTGTATGTGTCCCCACTTTGTTCACTATGTAACTAAATTCCCTTTTTCCCCCCTCTCTAG	GTTTACCCAGGGTTGATGATAACAGCTGGCCTTATTCATTGGATTTTAAATACATTGAACATAACAGTTCACATAAGAGATGTGTGTGTATTCCTTGCACCAACTTTTAGCGGCCTTACATCCATATCTACGTTCCTGCTAACTAGAGAACTGTGGAACCAAGGAGCAGGACTTCTAGCTGCTTGCTTCATTGCTATCGTACCAGGGTACATATCTCGGTCAGTGGCGGGATCCTTTGATAATGAAGGCATTGCCATTTTTGCGCTTCAGTTCACTTACTACTTATGGG	TAAGTACCAGGTAATGTTAGCCGCCTTAAATGCTGGTGACCTTCTGCCCTAAGGCTTTAGGGCACACATGCGTTCTTTACCAATAAAGTTTCACACAGATCTGTTACTACTCATAGTACATTTAACAAAAGTTACCATTTAAAAAGCATACAAGCCAAGTATATCAATAACTGTATTAATATGTCTATATAAATTTTAATTTTCACCACCTTATTGTATCTACTTTATAATCATAGCTTAAAAAAAAAAAAGCTAATCCCAGCACTTGGGAGGCAGAGGCAGACAGATTTCTGAGTTTGAGGACAGCCAGGGCTACACCGAGAAACCCTGTCTCGGAGAAAAGGAAAAAAAAAAAGCTACCAGGAGCAGCCTGTCAACTATGCACACCTTTTATGTGAACACTTTTTATACATTTAACTATATTTTAAATTCCCTTAAAAGCTACCTGGCTTGTGGGTATTTTTTGCTTTGACCTGGCCTGAAATTCCAGGAAGAGTGCTGCGGAGTGATCTATAGAGAAGGCCTCTCTTGATCTCAAGTTTGAAAGAGAGAAAGCACCCATATGAGTGAGTTTGACATTAGGACACTCAAGAGTACTGCCATCGTCATCAGAAAGTGTCTTTAAGGACTCTTCGCAGCCTACAAAGGGGGGGTGGGGTGGGCAGGAAGGGACAGACTAAAACACCACACCTAAACACAAAATTTTGTAAACTATTTAAATGTAAGTTTTCGTATAAAAATAATACATGTAAATGTGAGTAGATCTTGTTAATATGATGCCAGTGGGAAACTTTGTGAGTGAATAGTCGTGATAAATTATGAATATGAAATTTAAATGATGCAAATTAGACACTTGCAGTTTGTAGCAAAATTACAACAATGAGGAATGTGCCTCTGCTCCATAGGGTGTGTAGGTGGCCCTGAGGAGACAGAAGTCAGTAAAGGAGAGGCGGCCTGGGTGGCTTCAGTTCCTTTTTAAATTAAATTATTTGAAGAAAACAGTGGCATTGATTTCAGTTTGGAAGTTTGGATGGATACATTGGTTAACTGTTTCAGCCACTTACATTCTGTTACTACTTCTCATGTTTGCTAAAAATACCCTATTATGGGAAACTTGTACAACAGAAAAGTGAAGGTACAAAGTCACTTAGAAATAACTCACTCACAGTGGGCATTTACAAACAGATTATAGTTTTCTAGCCCCTTGTGTTGCTGTATACTTTTGTAACAAGGTTTTGATATGTGTATGGAAGTGTCTGAGACTGGCCTAAAGTCCTTGCCTGTGCCTCTGCCTCCCAAGTGCTAGGATCATAGTTACGTGCTATTCCTGGCTTCTGTTTACTTTTTTATCCTTCATTTTCTTCCAGCTGGTGGGTGTGAACTGTTGAAGTAGTAGTGTGCTAACTGAAGTCTCAGCTACCTTTTAATATTTAAATTTTTTTCTAAAATTTTAATAAAATTCATTTGTGTTGTTTTAAAGAGTACACTTAATTCTTACTGCATTCAGTGTTGTGCAGCTGGCATTGCTGTTACAGACATTTTTTCAGTCTAAAAGTTGTGCTTGGACCTCAACCCTGCCCTCGTCAGTACCTCCTCTTCCCTGCTGTGTGGAAGCCATGCACCTGCACCAGAAAGTTCCAATGTCGTGCTGCTCTTGGATGACACTGTCTGGAGGCTTGTGTGCTGGGCCCACATGTAGAGGCCAAAGGGCAAGTTTGTAAAATTGGTTCTCTCTTCCCACTTTACAGCGGTTCTAAAACCTAACTCAGATCAGCCAGCTTGCAAGGCGAGCACTTTTTAACCCTGAGACCTCTCTCTGAGCCATCGGACTAGGCTTATCTTTTATTGACTTACCTAGTCTGAACACTCGACTTAAATGAAATCTTACAACATAGGACGTGTAGTGTCTTGGTTTTTGTGTTTAGCATAATTGTTACACACATATCTACTTTATTTTTTTCCTCCAGCTTTTTTCATTATGGTAAAATACACAGACTATAACATGTACCAAGTGTCATGGTTTAGAAATGTTGTCTATCCTTGTAATGTTTTGTGGCCATTCATAAGACCCACTCACGTCCTGTAAAATGCAACCATGCTACCTTTTGTCTCATTGTCTTTGGCTAATTAAATAGGTAGAGACCTGCCGTATACACTTGTATAAATAACAGTTAATCTTTTAGTCTTTTGTGGACCTCTGTGCCACTTTCCATAACTGCCATTTCCAGTTTCTACCAGTGGCGAGCAGAGGAGTCTACTGACTGCATGTGTTCACCAGCACTTGCTCTTTGATGGCTGTTTCTTATTCTGGGCCTAGGCTCGCCTCAAATCCTCACTATTCCTGCTGCAGCCTCCCAGATAGCTGGGGTTCCATGCATACCTTTATACCTGGCTTGGTTTCTCTGGTGCTAGTATTGATGCTAATAATAGGTGTAAGGCTGTGTGACTGGTTCTGTTTTGCATTTCCTCAGTGATGAGTGGGAAGCACTTTGTGTGTCTTATAGCTAGTTGGGTAATTTTTTTGTAGAAATGTCTTTTAAAGTCCCTTCCTCATATTTGAGTTGAATTTTAGTAGTTCTCTATGTATGCTTGCTACTAATCCTTTATGGATTATCTATTTCTATGTGGTTCTCCCATTTTATGGTCTGCCTTTTTACCCCATGAACATATTTTGATATATAAAAATCAATGTTTATGAAGTTCAACTTGTCAACATTGTCTTTTGTTCCTATTATCCAGGAAATCACTGTAAAACATCACTGTGAGCTCTTGCCCTATGTCTTCGTTTAAAAATTTAATAGTTGTGCTGGGCGGTGGTGGTACACGCCTTTAATCCCCACACTTGGGAGGCAGAGGAAGGCGAATTTCTGAGTTCAAGGCCACCCTGGTCTACAGAGTGAGTTCCAGGACAGCCAGGGCTACACAGAGAAACCCTATCTTGAAAAACCAAACCAAAATAATAATAATAATAATAATAATAATAATAATAATAATAATAATAATTTCATAGTTGTTTTAAGGTTTATATTGAGGTTGCTCCACAAAGGTCCGAATGTATTAATTTGCATACTGACTTCTTTTTTATTGGATATTTTATTTATTTACATTTCAAATGTTGTCCCCCTTTCCAGTTTTCCCTCCACAAACCCCCATCCCATGTTCCCCCTCCCCCCACCCACCTCTGGGCTGCTCTCCCACGCACCTACCCATTCCTGTCTCACTGCCCTAGCATCCCCCTGTGCTGGGGTACCAATTCTCCACAGGACCAAGGGCCTCTACTTCGTACGCAGCTGGAGCCATGTGTACTTTTTGATTGTTATGTTGATTTCTATTTCCCCCTTTGATTGATCTTGGTACCTTGTCAGAGTTATTTGAACACACATGCCAAGGTTACCTAGAGTGGAAGGTGTGTTTGTCCTTGTGCCAGCACCCACTGTTTGACCTACCGGAACTTCGTAGTACATTTTGAAATTGGGAAATATGGGTTCCCTGGCTTGGCTCTTATTCATAATCGTAATTGTTTAATATTCTTAAATTTTCAATCACTTTAAAATATCCATCCCTTTTAAAATCCAAACTCGTTTTACAATTAAAAGTCTCTTAACTGTGGGCTCCACTAAAACAGTTTCTTCCTTCAAGAGGGAAAATATCAGGGCACAGTCACAATCAAAGCAAAAATCAATCTCCAACCGTCCAATGTCTGGGATCTAACTCACGATCTTCTGGGCTCCTCCAAGGGCTTGGGTCACTTCTCCAGCCATGCCCCTTGTAGCACACGCGTAGTCCTCTAGGCTCCAGATGCCTGTACTTCACTGCTGCTGCTGCTCTTGGTGGTCATCTCATGGTACTGGCATCTCCAAAACACTGCATGACCCCTTCAGTCCTGGGCCTTCAACTGCAACTGAGGCTGCACTTTCACCAATGGCCTTCCATGGCCTCTCACAGTGCCGAGCCTCAGCTGCTCTGCGTGACCCCTTCATGCCTTCAAAACCAGTACCACCTGGGTGACCCTTACATATTACCAAGTCCCGCTGCAGCAGGAGTACAACCTTGGCTATCTCTGGAACACAGCCTCTGTGCTTTCAGAAAACACTTCCCAGAAGATGTCACCTCAATGATGCTGGTCTCTTCTTAATCACCGCTAATTTCTTAGCTCCAGCTAACCAGCATCAATAGTCCCAGTAATGCCAAGTTTTTGCTTTAGTAGTTCTGGTATCTTGTTAATCACAGCTGATTCTTCAGCCCCAACGAACCAGAACTACAGAATCTTCAAAATCAAAACAGCAATGGCCATGAAAAGAGTCTTTAATTTTCCCCCTGAAATTTCACAAACCAGACCTTCATTTTCTGCACTGTTGTCAACATTATCTTCCAAGCTCCTACACAACATCTGACAGAGCTCTTAACACCGAATCGATCTTCTGGCCCAAAGTTCCAAAGTCCTTCCTCGGTCCTCCCCAAAACATGGTCAGGTTGTCACAGGAATACCCCACTCTGCTGGTACCAATTTGCCTTAGTCAGGGTTTCTATTCCTGGGCAAAACATCATGACCAAGAAGCAAGTTGGAGAGGAAAGGGTTTATTCAGCTTACACTTCCATGCTGCTGTTCATCACCAAAGGAAGTCAGGACTGGAACTCAAGCAGGTCAGGGAGCAGGAGCTGATGCAGAGGCCGTGGAGGGATGAGCTTCCCTTGTTGGCGCATAGCTGTCATAGGACACACGTTCCATGTAATGGACATTCTTAGGTATTGGTCATGTCTCTTGTAATCAACTTATACATTACTTTCCTTTGTTTGCTAAAGATTTCCTAAGATTTTAAACATACCAAGGTCATTTTATCTGCCTTCTCCCCAGGTCAAAGTGGCTGTTGTGCCTTTTGCTCTCCAGTGTGTATATTTACTCTTCCTTCCTGTTTGTACTGCCTAGAATCTAAGTTCAGTGTTGAACATCAGAAGCAAGCTTCCACGTGCTCTGACTTAAGTGGAAGCACAGAGAAGCACCCGCCCATGCGATGATTGTAGCTGAGGGCCACTGGGCTTCATTATAGTTTAAGAAATCTTTCCTTGGTGTTCAGCTTAGCAGTTCATGGTTAGACTCTGTTTTCTGTCCCTGTTTAAGGTTGATCACATTGTTTTGACCTTTGCTACAGTCATGTTTTTTATCCTCTGCATCATTAATATTTTGGTTGAATTAATTTTGCTGTGTCATGTATTATATTTGATAAATTATCTACCTTTATATACTCTAGGTCTTCCTGTTATGACAACCAAATGTGTCTCTAGACATTGCCAAATGTTCCTCAAGGTTCAGAATTACCCCAGCAAGAGCTCACTGGGCTAGGGGGTTTTTGTTTGTTTGTTTGTTTTCCTTTTTTTGCTTCAGATGTTACAATAGTTTTGTTTCATGAGATAAATATTTGCTAGAAGTGCATACTGCTGTGTTTATATTATGTGTATTTTGTTAGGAGTTTTATATCTACATTGGTGGGAAAGACTGGATCGTAGTTTTCTTGTATTGTTTTTGTCTGATTTTGATATCAGGTTTGCAGGAGGCTTCACAAATGATGTAGGGAGTGTTTTCTTCTTGGATGCTCTGAAAAAGTTTCCATGAAATTTCCATTGTCTCTTATGTAACATGGAATTCACCAGTGGACCTTGAAAGATTTTTAATTGTTGAATCAGTTTGGGTTTTTTTTGTTTTGTTTAGTTTTTATGCATGTTTTATACACTGTTGCTGTCTTCAGACACACACCAGAAGAGGGCATCAGATCCCATTACAGATGGCTGTGAGCCACCATGTGGTTGCTGGGACTTGAACTCAGGACCTCTGGCTGGAAGAGACGTCAGTGCTCTTAACTGCTGGGGCTTCTCTCCGATCCCAAGCTGAATCCATTTTCTAATGTTATTGTTCTGATCTGATTTTTCTCTTCATGAGTAATTAGTAATGTGTGTCCACTTTGAACCATTTGTATTTCATATCAATTGTGTGCTTTGTTGGCACAAGTTAATTCCTGTGTAGTCTGTAATGATGTCTCATTTCTGCTTTTAATATTTTGTATCCTCCCTTTCTAGTTGATTAGCCTGGCTAAGGTTTATCTATCTAGCTTCTGGGCTAATTCCCTCCCCCAATTACATTGATTTCTTCTCATTCGGAAAAAGATTACTGGACTCTGGAGAAGCTTTAATTAAATTCAAACGCTTCATCTCTAAAGACTAAAGTTGTACTTTGCTCATCTGTCCTAACCAAGTCTGCCTTTTGTTTGGTGAACTCACACTTAGCACCATTTATTCTGTGATTCTATTTATATTTGTAATATAGCATCTTTCTATCTCTAATGTATATTTTTAAATCTTAGTTGTTCAGTTTTTTTTAAAAATCTTTCCTGTGTATAGTGGTTCCTGTGCATCTTGAGTACAGTCTGCCTCAAGCTGTTAAGATAATTGTAGTACATTTTAGCAGTGTGGCTCCATTGTTTTTCTCTTATTCCATTATCATCATATATGTGTATGTATCACTCTCCTAAAAAAGTCCAGATAATAATTATATTGTATGCATGTATACACATATGCATATACACACATACATATTTATAGTTGATTGCTTTTGTTCTGCTATGATGGGTCTCAGGTAGCTCAGGCTGGCCTTAAATTTGCTGTAAGGCTGAGGTTGGAGTGCTGGAATTACAGGCCTATATACCACACCGAGCGGCCTGTCTTCATGATAGTTTCTTAGGGCTACTCCTTTGGTTTTTTTATCAGAGATCAGTTAATAAGCATTTTCCCCTATGGTTATTTTCCTTACTCCTCTTCTTCAGAATCTCAATATCTATCTCTCTCTCTCTCTCTCTCCCTTCCCCCTCTCCCCCCTCCCCCCTCTGTCTCTCCCTCCCTCTCTCTCTCTCTCCTTCTCCCCCCTGTCTCTCCCTCCCTCTCTTTCTCTCCCTCTCCCCTCTGTCTGTCTGTCTGTATCTCTCTCTCTCTCTCTCTCTCTCTCTCTCTCTCTCTCCCTCTCCCCCTTCCTTCCTTCCTTTTCTTTCTTTCTTTTTTGTGTGTGTGTGTGTGTGTGTATTTTTCAGTCCTTTGACTGTTGTCTAATTTGGTTTTCTTTTATTTGTTATATTTGTTGGCTTATTGGGGTTCATGGCTCTGTAGATTGTCCAACATAAACTTTGAACAGTTGTGATTTAAAATGGGTGCCCTACCCCATCTCTTCAAAGTCTCTTTGCTTTCTGGAGTTTTCTGTGTGTTCTTTGGAATGTTTTTTTATTGCTCATTTATGCTTGTACTCTCAAATTCTAGTTGCTTCTAGTTTTTTATTTCATGAGTACAAAAATGTACATATTTCACTTCATTATTGAAGCTCCCTATTGTAACAAAACAAAAGCCAAAGCGTTTCTCTCTGTAGCTCTGGCTGTCCTGGATCTCACTCTTTAGCCCCAGGTGGCCTTGAACTCACAGAGATCTAGAGCCTCTGCTTCCCAAGTGCTGGGATTAAGGTAGTTTGTGATATAGCTGACTGGAGTCTGTGTCCTCTAAATCCAGCACCTTAGTCCATCCTAATCAAGTTTCTGCTGACTGCTTTCTTTCTCCCCGAACATGGCTCCATCCTTAGACTCCTGGTGAAATAGCATTACAGGGAGTGCTAAAACTTTGGATTTTGTTTCATTTTTCTGAGCTATGCTGGATTGTTAAACCAGAACTAAAGCTGGCAACTCTGTGGTGTTTTAGAGCAGTGTATCTACTGTTATTTTTATTTCTAACCTTTCTAATTCAATTTAGCTTCTTAAAGATCACTGTCTGCATAAATATATGTCAGCCAAGGATTTGGGTGGAGTTTATGTTCAAGTATTAGCACAGAGTTGATTAGTCTGGGGTGTGATGAGTACCTTCAAAGTTTCAACTGATTCTTCTGATAGTTTTCCAAGCCTCTGTGTGTGTGTGTGTGTGTGTGTGTGTGTGTGTGTGTGTGTGTGTGTAATACACTTATCTCAGACTGTTCTCAGGGCATTATCATCCAGAGTTGTGTCATTGGTCCCTGGCAAGTCTGCCTGTCTTAACTATTCATGTAACTTTAGGTGGCAGAGTGGTAGATGGCGTCATGTGTTTGGAGTTTGTCAAGTTCATGGTGACCGTCTGTCCATCTGTCTGTCCCACTGGTTATGTATACTGTACACTGTTATGCTGCTCCCATTGCCTTACAGGGCCATCCTGGGCTGTCCTCTGCTTTCTTGCCCGTTTTATTCTCCAGGCACTTTTTGGCTTTTGGGAAAGGATCCTCTGTGTGACACCCCGTCTCGTCTCCCTGGTGTCCGCTGCTCTTCCTGGCAGGGCATTTGTATCTGTTACTTTAGTCTTTTTAGCGCTACAGGGTTTGTAATGACATTTCCCCTCAATCACCCCTCAAATAGATTATCTCAGGCTGGCTTTTCAATAGCCATCATTTTAATAACTGTCCCCCTGTTCTCATTGAGAGCAATGAACTAGGAAGGCTTTCTCTCCTCTCCCTCCCCCTCCTTGCTTCTTTTCGTTGTATTCGTTTTCATATTTTGTACCAAAGTCTAGATATCACCTGGAGTTAACTACACTGTATTATTAAAAAACCTGTTTTTAAAAAGACTTTCTGGAAATTTACTTAGGTTTGTTGAACATGCCTCTTTTAGCACAAAGACAGAAAACTTTTGAATATAGACTTCTTTGTGATAGGAACAGTTCTTATCTTTTCTTGGATATTCATTTTAAAGGCAACCATTTGCTGTGTGTCTGGGTCTGTGTCACTTATTTTGAAGATGCTAATAATTTGCTTTTTTAGGTCACAAACTCATTTGGAAATTGCTACCTTAAGACAAGATTGGTTGGACTTTGATTTATTTGTATGTAGCCTTTCTAATATAGGTTACTGAGGATTTACTTATGTATTAGGCCCTCTGGAAGACAATTCAACAATATACATTTTAAAATGTTGATTATGATAATAAAACTTTCTTATTGTAAGTTTTTCAAAATGGAAACTTAAATCATATATATGATCCTGAATTCAGATGAAAAAACATATAAGCCTAGCAGATTAACTATATGAAAATGTAGATTTACTGAACACATTTATTTAAGGCTCCAGTTTATTGACATTAACCATTTCATGGCAGAAAATGAAAACAGGAAATTTTCTTTATTTGTTCTTTTTACTTAAAACTAACCAAAAGGACTAGGTTATAAAATACATCTTGTTGAGCACTATAAAGGTATATTTTAGTCAGTTGGGGTAGCCAAGCCTCAGTCCTCACTCAGCCTTTTCCATTTTACAATGGCATTTGCGTTTGTTGTTGTTAG	TTTTACTTAAAACTAACCAAAAGGACTAGGTTATAAAATACATCTTGTTGAGCACTATAAAGGTATATTTTAGTCAGTTGGGGTAGCCAAGCCTCAGTCCTCACTCAGCCTTTTCCATTTTACAATGGCATTTGCGTTTGTTGTTGTTAG	GTAAAGTCTGTGAAGACCGGGTCTGTGTTCTGGACAATGTGCTGCTGCTTGTCATATTTCTACATG	GGGTGGCACCGTAAGTATATTCCTTACCTT	ACCGTAAGT	CCTTTTTCCCCCCTCTCTAGGTTTACCCAG	CCTTTTTCCCCCCTCTCTAGGTT	TACTTATGGGTAAGTACCAGGTAATGTTAG	GGGTAAGTA	TTTGCGTTTGTTGTTGTTAGGTAAAGTCTG	TTTGCGTTTGTTGTTGTTAGGTA
15669	ENSMUSG00000071266.14	Zfp946	chr17	+	22665777	22665874	22663148	22663272	22670077	22670133	15669	8	10	21	0	0	1	34	19	10	0	2	0	221	124	1	1	1	1	0.922	1	0.842	1	0.027	22665527	22666124	chr17:22665527-22666124:+	ns	22665777,22665874,chr17,+,ENSMUSG00000071266.14		yes	98	124	65	1.26531	0.663265	2504	4194	25.551	42.7959	0.469388	0.347444	0.362903	0.355866	0.410232	0.773142	0.740207	0.758149	0.873972	-4.6695	-4.67676	150	150	0.266667	0.533333	0.266667	0.333333	5.91	-11.75	4.95	2.705	-14.455	-0.96	29	GGCTCACAG	1.23495	0.708333	4	18	37	1.20425	3	85	GGCTCACAG,CACTAATAG,TTTTCACTG	1.23495	0.5625	13	11	20	0.578162	123	TGTTCATTT	-0.48729	0.584746	1	16	33	0.717323	6	123	TGTTCATTT,GTATCATGT,CAATAACAG	-0.48729	0.584746	1	17	33	0.509295	ENSMUST00000088763.13:ENSMUST00000120222.8:ENSMUST00000141831.8	32421	7	4	0.571429	2	3	6	4	3	0	0	1	0.333333	2	0.666667	2	0.666667	yes	22647461,22647546,chr17,+,ENSMUSG00000071266.14	1	TTTATTTATATGGTGGATTATGTTGATGGATGTTCATATATAGAACCATCCAAGCATTCCTGGGATGAAGCCTATTTGATCTTGATGAATGATGATGTCTTTGATGTGCTCCTGGATTGGGTTT	GTATGTTAGAGAGATTGAGCAAGGGGTGCAGTGGGTCTCAAGTGACAGTAGAAAGAGGATAGGACATGAAATTCTATTTGTCAGTTTCTCTCTTTTATAAAGATTAATTTATTTTTATTTATATGAGTACACAGTAGCTGTTTTCAGACACACCAGGAGAGGACGTCGGATCCCATTACAAATGGTTATGAGCTACATTCAGTTCTCAGAAATTGAACTCAGGACCTCTGGAAGAGCAGTCAGTGCTCTTATCTGCTGTGCCATCTCTCCAGCCCCACCAGTTTCTCTTTAATTAATAATTCTAGAGGATTTCACTGAGAATAATATTATGTGTAGTAATATTGATTTCCAGTTTAGGCTGTACAATAAGCGATCAGCTGTTCTCAGTATTTGCTTATTTTGAGACTCTGAAATGACTGTTGCCCATGAAAAATAAAGTTTCATTGACTTGAACCTGAAGCAGCATCAGGCTATGGGTGTGAACTGAGACATTTCAACATGTAGCTAATGTCAGTAATAGATTCCCTTCTAAGACCTTATTGTTGGCTTTTCTCTCTTCTCCCTCTACAATTTCCTTGTTTTGTACTGTTTGCTTTAGTTTTGTGTCTCTTTGCCTTTATTATGCTGAAGTAAGTTCCTGCTGTCCTCACATGTTGAGAGCTTTTGTACTGAGGAAAGTCTTTTTTTTTTTTTTTGCATAGGGCTTTCGTGTATCTATTGACATATCACTCACAGTTTCTGCATCATTGGTGTCTTACACTGATTAGTTTATAAACGTTAAGACGTTGAAGTCTTGAATTGGTGTGAACTCAGCTTTTTGTCCATTTCCATGAAATTTACAGCCAGTTTCTGTGTCTGTAGATCCTGGGAACTGATCTGTGATTTTTCTTTGCGTGTATTTCTCTGGGCTCTCTTGCCTTGGGTATCCAGGGAAAGCCAGCCTTGTATGATGACTTTTTAGTGTTCTTCTTCTTTGTGTATTAGGCAATATTCTCCCTTTGATATTAGTGTAATGTTTGTCTAAGAAAAGGAAAGTTTCATGTTAATATGTCCTGTCCTCAGACACTGTTAGAGGAAACTTCCTGCAGGTGGTTGATTTATTCAGTTATTTCTAAGAACTCTTGAATTCTGATTTATTTGTGTATGACTTTCTTCATCTCTGAATAAGGTAACACTGCCATCATTGTCATACATTGCAGTGTCCCCTTTTTAGCTTTAGTTCTGTGACACAGAGAGTCACTCTTAGTTTCATTAGTTGAACATTGTTTTGTCTGTACTTTAATCTCTGCATAGGAACAAGTTGATATGTTGACACATTCTATTGTCTTTGAGTCTATTTCATTAATTTCTATTTACCTGATGAATATCTTTTAAATTCTAAGGCAGACTGATGCTTCCATGCTTATATGTCAGGTACACAATTATGGACAAAGGTCTTTGCCTATAAGTACCTCCTGTTGCCATAGTTGTCAATGCATCTTTGTCACCCTACTTCTGTGTCTTTCCTGATCTGGCACTCACCCAGATAATGTTAGAAAGTGCTGGGTGGTCTGTGAATTTAGTCTCATTGTTTATTGTGCTATATCTTCACAGTAGGTGGTAAGGGACAGTTAAAGGCACATGGTGTAGCTCAGCAGTAAAGGGCACTTTTTTGTTTGTTTGTTTGTTTTGTTTTTGCAGTTTCCAGATTCAGTTTACAATATTCCAAAACTCAAGTTCCAAAGTATCTGTTGTCCTCTTATGGCTGTTGTAGGCTCTGCATCCATGAAGCACACAGACCTACATGCAGGCTAAAATACCCCTCCAAACAAATTTAAAATAAATAAACCTTACTTAAATAAATAAATAAATAAATAAATAAATAAATAAATAAATAAACTATGAACTATCTGGAGGTACTGAAAAAGTATTCAACATAATACAAGAACGAACATAGAGGTATCACTCCTAATGTGAGAGTAGACATGGAGCCTGGATTTGTGACAGGATAGCTGACACCTCATGTCAACATTGGAAGAGTTATGAATGATCCCTGTCTGTGACAAATAATGTTTGTGAACATGGACCCCATTGTGCAGAGCGTCCCATGCCCTTTGTGATGTGGGAAAAGAAGATTTTTCATACTGTTGATGAAGTTAGGTACATAGCAGTAACCTTTTTGAGGATCCACCCTAATTGTGGAAGGGTATATAATACAGAAAATAGGTGTGTGGCAGAACCTTCCCCTAATGAATAAAAATTTCATGGGACCAATCAATGGCCAGTGAATAAAGAAGGTGGGCTGGGAGTTTTAGAGAGGGGAGAGAGAGGAGAGACAGGGGAGAAGATGGAGGAAGAGAAAGATGATCCAGTCTGCATGTGACTTTAAATAGCCACAGGTAGCTATGAATATCTTAAAAGGGGTGGATAATTACAGGACAGTTTGTCTTATCTAGGTGGGCAGTTTATATCAATTGGCTCTGAGTTTGTTGTATAGATGTTTTGTGAGGTGAGAATTTACTGATATAAATACAACTGATAAATTACAAGCCTTTAGAATTTTGATTTTTACCTGGTTATTGGGATTTGTGTCAGCTAGCCACAGGGGGTGGATGGCTAGGAATGTTGAGCAGACTCCGCAGCAAGAGAACCACAAGATGGGCTGTCATGTCAGTGCATGGGGCTAGCCATGGAGGTGGCAAGACTGCTCGGGCCAGAGAGTAGCCGGCCATAGTGTGGGATGGTGCTTTTTTAATATTTCCTGCAACATAGGTGTTATCTAGCATCCCATGGACAATGAAGTCTGCTATGGAAGCAAAGTGAATTGTGTCAAATGCTACAGTTTTCTTATTCTAAGGTATAACCACAGGCTCCAAGATTTCAAGCATCTTCTATGATTAGTCAGATGTCATGTAGGAAGGACATGTTCCTGCTCTAAATAGTTCATGTTTAGGAAATAGGACTCAGTATCTGCTACTGAAGTACAGTAAGTTGGGTTAAGGGCCCTGTGTCCTATGTCACACCCAACAAACTCTTCCATGTTGTTTATATGTAAAATGCATGGAAACCAAGCACATTGAGTGACATTCTCACTGTCACACTCACTCCAGTGCAGTGATTTGCAGTTGAGCTCCTGAGGTCCTGAAAATTGTACCATACTCTAAGGAAAGTGTACTGGGAGTTTTTTCACCTTCATCTCTACACTGCTGTCAAATTCCCTGTTGCTGCTGTGACTTTCACTGACTGCATGGAACCACCTTCAGAGGGATCCCATTTCTATTGCTGCTCATTAGGTCCTTCCCCTTTTGTTACTTTACAAACAAGGAGTTCCCCATTCCTGTGTCATCTTGTTTCTACTGTGTATGTTAGTGGAGCTTTTGAGTGATGTCTTTTTTCTTCCTCACGGTTGAGGATTTCTTTCCTGTTTTCTCATATTTTAGTTTTCAGAGCTACAGTCTGATGCCTTTGTAGTATTTTTTTTTTGATACTATGAATTTTCTGTTTTTACTTGTTTCTTCTTGCTAAAATAATTGTGTGTTCTAAATTCCTCATATATAGTTGCATTTAGTTTCTAGAGATTTAATTTTTTTTATTTGTCTTGATCTTTAAAATTTTCTTGACTTTTGCTTGCATTTGGTCATTTAAGAAATTTGAACCTATTATAGAAAGTTATGGAAAATGTAATTTGCTGTGGAAGAATTGAGAAATGATGGGGATAAAATACAGAGTGCCTCTGGCTTATGACTGGATAAGATTGTAAGATCCCCAAAGCTGGGCCTCCGCTCAAGTCCTGGGATGAGCTGGCCAGCACCCCAGTGTCCCGAGAGAAAACCACACCTGATGCAAACTGCAAGAGGTTTTATTATCAGCAAGCTGAGGACGAAGTTCCTCTGCAGTGCAGGGAAGGGGAGTTCGACCCTGAGTGGTGACAGTAGGGGGCTTTTAACAGCTAGCTGAGGAGTTGGGAGGAGAGTTGGGAGGAGTTGGGAGGAGTTGGGAAGAGTTCTTCTCTTCCGGGTGTCCTTGGTAAAATTTACAAGGCAGGAGTGGGGAGTGAGTTCTTTCTGAATTTTTATCTCCGTGTCCTCGGCAAAGGAAGGCAGGCATCTCTGGTTGTACAGTATAGAAACAAAAAGGCTTTTTGCTAGCTATAGAGAACAAAGAGCTTCTTTCTAGCTGTATTTTTAAAGATCAGGGAAAACAAGCTTGGGGAACATCCAGGGACTTTACCTTCCAGGGAGAAACGCTCTAAGTCGGGGTCTCACAAAATCAATTGGGTATGATGTTAGTGATAAGTGTCATCTGCTGTCTCATCCTTACCCTAATATTCTTCAATAAGAAATCATAGAAATTTACAGTAACTGTTAAAGGCAATTATATCACGTGATACAAATATATCTTTGGACTTCAGCAGGCATCATGCACAAACACTGAGCACACACACGTACACGGTGCAAAAATACTACTACATATAAGCTAAAATAAAAATACAATAAAAATGTTTAAAAGCAATGAGGCCAAATGGGACACGAGATTGATTTTGCCCTATTATGTTTATATATAAATGGTTCTAGAATATTCTACTGTACATCATCTCATGATTAGCCTATTACACACATTACTGACTTCCTGTATAATAATTAATCGTAGTAAAAACATAATTTATTTGACTGTGCATGTGTATGATGATGTCCTTATTCCATTAGTATCATTTTCTTGTATCCATATGAATAATAGCTAAATTTATTACCTTCATTTAAGCATTTTTGCTGCAAGGTTTGTTACCTGATATTTTAACTTTGTAAGCTTCAGTAGTTCTTTTATATTCTTTTCCATTTGTGGTCAGTTTCTCTGTTTTCTGATATAATGACAGTAGGACCTTGATAAGGATTGTTTTGTATCTCTACAGACTATTAAATTGTCTGTTTTGTCTTCCCATTGATTTCTTTTGTTTTATAATAGTTTCCACTGTAATAATTTTAATTGATTTTGAAGTCTCAGTTTAATCTTTTGAAGGTCTTGAATGTTCTGAGCTTTATCAAAATTCCACATTTAATTAGGATTACTTTGTTCAGAAACAAAATTCTTAACATATGTAGAAAAACAGAAACCTCCTTTCCAATTGCATTCCCATGTTTGTATGAGAACGTTTTACCCTTCTGGCACTGTTCACATGTCATGTATGGAATTTCTGTTTTGATTTATTGTAACTGTTAAATACATGTTGATTAGTGAGTATTTGCTTATCAGTTCAGGGATGTATAGGAAGAAGTAATTACATACAAAGCTAGCTGTGATAATTGAAAGGTATACGGATTCTTTGCTTGTTTTATTGTTGATGAAGCTGCATGCTCATATGCATGATGACTGCAGGAAGTTTGAGCCCCGCTGACTCTGTTCCTCACTTCTTTCTGTTGCTTTGTCGAAAAGATTAGTTTCTAGACAATCTTGAGTATGTAGACTGACCAGGCGGAGAAGGAATCTTTGTGCATATTAGTTGAGAATTTTGTTTATTACTAAAGAACTGTAGAATGGAGATTCCAGCTGGAAGATTGGTTTCAGAATGAATCACAAGATACGTGAGCTGCTCACTGACCTGCTGTAACAGGGGTCCTTAGTGTCAAGTATAGTTCATCAGCACGTATCATTTCATTATGTTTCTTGTAAAATAAAATTGGTGTGTTTATCGAGCAAATGTGGAGACAAATGCATTGAGCAGGTGAAAGAATTTCCCATCTGTGATTGGAAGGGTGAACGTGTGAACTGTTAACTCTCTGGAGCAGCATCAGGGAGCCTGGTATCAAGAGGGCACCTGTGAGAACCTAAAACCTTGGACTATATTCTGATTCAATTAATAATTTTTATTCAAATCCTGCAGAAGGCAGCTGCAGAAATGAAGTCAGTCTTCTTTCTTGTTTCTTTGTAAGATTTCATTAAATTTTCACATTTATCTAACTTTCCGTGTCAGAGCATGGTTAGGAGATTACTTTTTTGGTCCTCATCTCCTAAATGGCTCTACCTCTGAAAGAGATCCCCCTTCGCCATCTGCTGTGAGCAGTCTGTAGGCAGGCAGGTAAGGTCTCAGCCTCAGGGCCCCTCTCAGCCTTGATGAAAGAAATGCTGATGAACTCAATCTTATGAGGCATTTTGATGATCAACATAGAGGACTCATGTCCAGAAGTTTTTTTCCTCGCATAATCATCATCTTCTGTCTCTAGGTTTTCCATTTTCCCACTGTGTCTTCCAGGATGTTTCTTTGTCTTGGGTCAGAATAAAGAAGATAGAAAAGATGGCAGGAGACCTTACACAAGCTATGTCTTATGCCATACTAGGTTTGTTTTGTTTTATGAGATTGAGTTATGCTATGTTTCAGCTCTGGCTGTCCTGGAACTTGATTTGTAGACCAGGCTGGCCTTGAACGCTTAGATCTACCACTCTCTCCCTCCTGAAAGAGGGATTAATCCCTGAGTGCTGGGATTAGAGTCATGTGTCATCACCACCCAGTGTCTAGCATCGTTATTAAGAAATAGAACATCTTTTTTTTTTTAAAGCTTTATTTATTATTATATCTAAGTACACTGTTTCTGTCTTCAGACGCACCAGAAGAGGGCATCAGATCTCATTACAGATGGTTGTGAGCCACCATGTGGTTGCTGGGATTTGAACTCAGGACTTTCAGAAGAGCAGTTAGTGCTCTTAACCACTGAGCCATCTCTCCAGCCCGAAATAGAACATCTTATATATAGTTTTTCCTAGAAACTAGAATGGGACAGTGTCAGCAAATTTTACAGCAGCAAGAAGCCTCACTCATGAAGTCTGAGCACAGTACTTTACTTTAAATATACACAACAACATAAAAGGAAGTTTGTCTTTGGGACCTTATAGGAAAACAACAGTAATAATCCCCCATTAGAGTTCACATGACCTATCATACTTCTTGTTCTTGATTAATTTTAGAAACGTGACATGAGTTGTCTCTGATATGAAGCCTTAAATCAAATCAGAAAATGGTAAAGCACCATGATGAAGGCAACCTAAAAAAAGAAAGAGGTTACTTTGGGTAATGCTTCCAGAGGGTAAGAGTCCACCATGGCAGGGAGGCCTGACAGCAAGCAGCATGTTGGTGAAATAGAAAGCTGATAGGTCACATCCTTAGCCACAATCACTAAGGAGGGAGAGGGAACAGAGGTGGTTTGTGGCTATTTTTTCCTCAGACCCTCTCGTCAGTGTCATGATTTATTCAATAGTCTTCCAATAGCTAAATTTCCCAGAACATCTGACCAGCTAGAGCTTACATTCAAGTACATAAGAAATGGGGCACATTCTTATTCTAACCAGTATACTCAGTCTTCTAATACTCATGCTATAATTGTGCCCAAAGGCACGTTTTTAGAGGGTTTTAATATCAATGTAGAAAATACACCTTTAATGTCTTGTTTGGCTTTTCTGTTTGTTTATTTCTATATCCCTGATTGGCCTATAATGTGATATGGAGACACTGCTGGCTTCTAACTCACATATATCTGCTTGTCTGAGCCTCCTGAGCACTAAGATCAAAGCTCTTCCTCACTGAGTCTGGCTAGAATTTCACTTTTATTTTATTTTTTTTATATTGCTGCTTTAATGCAGCAAGAATCTTGTTCATTTGTTTCACCTATAATTTAGTGGAGTGATCCAGCCCCTTCAGCTTGTATTGAAACTGATGTCTGTCTTCTCTGCGGTGGACAGGCTCTTTATTGAATTACTATGAGGCTTACAGAGTTCTTCATTTCTGGTTTCTTTTCCAGTTGAGGATTTCTGAGATTTTCGATTTCTGTAGATCATGATATTCACATCCTGCATTATTCTTACTATTTCCTCAGCCATTTGTGAGAGTTCTCTTGTTCTTGAATCAGCTTGTTCCCATCCTCTTGGAGTTCAGGAGCTTGTTTCCTCTTTCTGTCATTTGACATTGTTGAATAGCCTTCAAATTGTACTTTGCGTTCTGTATCTTGAATTTCATTTCACTGGGAGCACTGGTATTGCGTTAGTGATTTGAGGTAGGGATATTCTATCAAAGCTTGTCATATTGCTTTGCTTCCAGCCTGTCAGTTGTCTTCCTACCTGGCTTTAGGTTAGGATGTGGGGTTTTCAATGTGAGATTTTACTCTTAAGGGTTGATTGATAATCTAGGATGGGGGGTGGCAGGTAATAGGTTACAGCATACTACTAGATCTAGCTCTGGTCTCAGCAAGTAATAAGCATGTGAGAAGCCCTTGGGTATTTACCAGTTCCAAAACAGATTGACATGTGTGCTTTTGAGGTTTGTGGACAATTAATGAGGAATAAAAATTTGCTTAGTAAATGCTAGTATTTTGGACTATAAGTGTGTAGCTTTATAAAGTATGTTTTCTGAATCTTTCAGATATTTACTGGTTCCTCAAGGGATTAATTTCTTTTTCTTTTATTAGATATTTTCTTCATTTACATTTCAAATGCTATCCCAAAAGTCCCCTAAACCCTACCTCCACCCTGCTCCCCAACCCACCCACTCCTGCTTCCTGGCCCTGGCATTACCCTGTACTGGGACATATAATCTTCGCAAGAACAAGGGCATCTCCTCCCATTGATGGCAGACTAGGCCATCCTCTGCTACATATGCAACTAGAGAAACAGTTCTGGGGGGATACTGGTTACTTCATATTGTTGATCCTCCTATAGGGTTGCTGACCCCTTTAGCTCCTTGGGTACTTTCTCTAGCTCCTTCTTTAGGGGCCCTGTGTTCCATGCAATAGATGACTGTGAGCATCCACTTCTGTATTTGCCAGGCACTGGCTTAACCTCACAAGAGACAGCTATATCAGGGTCCTGTCAGCAGGCTCTTGTTGGCATCTGCCTAGTGGCTGGGTTTGGTGGTTGTTTATGGGGTAAAACTCCAAGTGGGGCAGTCTCTGGATGGTCATTCCTTCAGGCTCAGCTTTGAACTTTGTCTCTGTAACTGCTTCCATGGGTATTTTCGTTTCCCATTCTAAGAAGGAATGAAGTATCTACACTTTGGTCTTCCTTCTTCGGTTTCATGTGTTTTGAAAATTGTATCTTGGGTAGACTAAATTTCTGGGCTAATATCCGCTTATCAGTGAGTGCATATCACGTGTGTTCTTTGAGATTGGGTTACTTCACTCAGAATGATATCCTCCAGATCACTCGATTTGCCTAAGAATTTCATAAATTCATTGTTTTTAATAGCTGAATAGTACTCCATTGTGTAAATGTACCACATTTTCTGTATCCATTCCTCTGTTGAGAGACATCTGGTTTCTTTCCAGCTCCTGGCTTTCATAGAAAAAGCTGCTATGAACATAGTGGAGCATGTGTCATTATTACGAGTTGGAACATCTTCTGGGTATATGCCCAGGAGAGGTATTTCTTGATCTTCTGGTAGTACTATGTCCAATTTTGTGAGGAACCACCAAACTCATTTCCAGAGTGTTTGTACCAGCTTGCAATCCGACCAACAATGGAGGAATGTTCCTCCTTCTCCACATCCTCACCAGCATCTACTGTCACCTAAATTTTTGATCTTAGCCAGTCTGACTGGTGTGAGGTGGAATCTCAGGGTTGTTTTGATTTGCATTTCCCTGATGATTAAGGATGTTGAACATTTTTTCAGGTGCTTCTCAGCCCTTCAGTATTCCTCAGTTGAGAATTCTTTGTTTAGCTGTGTACCCCATTTTTTAATGGGGTTAGTAAAACTTCTTTCCCAATCTGTTGGTGGCCTTTTTGTCTTATTGACAATGTCTTTTGCCTTACAGAAGCTTTGTAATTTTATGAGGTCCCATTTGTTGATTCTTGATCTTACAGCTCAAGCCATTGTTGTTCTGTTCAGGAATTTTCCCCCTGTCGCATATCTTCGAGGCTTATCCCCACTTTGTCCTCTATAAGTTTCAGAGTCTCTGGTTTTATGTGGAGTTCCTTAATCCACTTAGATTTGACCTTAGTACAAGGAGATAGGAATGGATCAATTTGCATTCTTCTACATGATAACCACCAGTTGTGCCAGCACCATTTGTTGAAAATGTCCCGTCCCCCCCCCCCCCCCCCCACGGCCCTCATTGGATGTTTTTAGCTCCCTTGTCAAAGGTCAAGTGACCATAGGTGTGTGGATTCATTTCTGGCTATTCAATTCTATTCCATTGATCTACCTGTCTGTCACTGTACCAATACCATGCAGTTTTTATCACAATTGCTCTGAAGTAAAGCTTTAGGTCAGGCATGGTGATTCCACCAGAGGTTCTTTTATCCTTGAGAAGAGTTTTTGCTATTCTAGTTTTTTTGTTATTCCAGATGAATTTTCAAATTGCCCTTTCTAACTCAGTGAAGAATTGAGTTGGAATTTTGATGGGGATTGCGTTGACTCTGTAGATTGCTTTCAGCAAGATAACCATTTTTACTATATTAATCCTGCCAATCCATGAGCATGGGAGATCTTTCCATCTTCTGAGATCTTCTTTAATTTCTTTCTTCAGAGACTTGAAGTTCTTATCATATAGATCTTTCACTTCCTTAGAGTCACACCCAGGTATTTTTTATTATTTGTGACTATTGTGAAGGGTGTTGTTTCCCTAATTTCTTTCTCAGCCTGTTTATTTTTTGTGTAGAGAAAGGCCACTGATTTGTTTGAGTTAATTTTATAACCACCTACTTTGCTGAAGTTGTTAACAGGTTTAGGAGTTCTCTGGTGGAATGTTTGGGGTCACTTAAGTATATTATCATATCATCTGAAAATAGTGATATTTTGACTTTTTCCTTTCCAATTTGTATCCCCTTGTCCTCCTTTTGTTGTCTAATTGCTCTGGCTAGGACTTCAAGTACGATATTGAATACATAGGGAGAAAGTGGGCAGCCTTGTCTAGTCCCTGATTTAAGTGGGATTGCTTCAAGTTACTCTCCATTTAATTTGATGTTGGCTACTGGTTTTCTGTAGATTGCTTTTATTATGTTTAGGTATGGGCCTTGAATTCCTGATATTTACAAGACTTTTATCATGAAGAGGTGTTGGATTGTGTCAAATGCTTTCTCAGCATCTAAGGAGACGATCATTTGGTATTTGTCATTGAGTTTGTTTATATAGTGGATTACATTGATGGATTTCTGTATATTAAACCATCCCTGCATCCCTGTAATGAACCCTACTTGATCATGATGGATGATTGTTTTGATGTGTTCTTGGATTCGGTTTGCGAGGATTTTATTGAGCATTTTTACATCTGTATTCATAAGGTAAATTGGTCTGAAGTTCTCTATCTTTGTTGCGTCTTTATGTGTTTTAGGTATGAGAGTAATTGTGGCGTCATAGAATGAATTGGGTAGAGAAGTTCTGTTTCTGTTTTGTGGAATAGTTTGAGGAGAACTGGAATTAGGTCTTCCTTGAAGGTCTGATAGAACTCTGCACTAAGCCCATTTGGTCGTGGTCTTTTTTTGTTTGGGAGACTGTTAATGACTGCTTCTATTTCTTTAGGGGATTTGGAGCTGTTTAGATTGTTAATCTGATCCTGATTTAACTTTGGTACCTGGTATCTGTCTAGGAAGTTGTCCATTTCATCCAGGTTTTCTAGTTTTGTTGAGTATAGCCTTTTGTAGTAGGATCTGATGATGCTTTGGATTTCCTCAGGTTCTGTTGTTATGTCTCCCATTTCATTTCTGATTTTGTTAATTAGGATATGGTCCCTGTTCCCTCTAGTTAGTCTAGCTAATGGTTTAATCTATCTTGTTGATTTTATCAAAACAAAACAAAATAAAACAACCCCAGTTCCTGGTTTGGTTGATTCTTCGATTAGTTTTTTTTGTTGTTGTTGTTGTTTCTACTTGGTTGATATCAGCCCTGAGTTTGATTATTTCCTGCCATTTACTCCTCTTGGGTGAATTTGCTACCTTTTGTTCTAGAGCTTTTAAGTGTGCTGTCAAGCTGCTAGTGTGTGCTCTCTCGAGTTTCTTTTTGGTGGCACTCAGAGCTATGAGTTTTCCTCTTAGGAGTGTTTTCATTGTGTCCCATAAGTTTGGGTATGTGTGGCTTCATTTTCATTATACTCTAAAAATCTTTAATTTCTTTCTTTATTTCTTCCTTGACCAAGTTATCATTGAGTAGAGTGTTCTTCAGCTTCCATGTCAACGTTGGTTTTCTCTTATTTTTGTTGTTATTAAAGATTAGCCTTAGTCCATGGTGGACTGATAGGATGCATTGGATAATTTCAATATTTTTGTATCTGTTGAGGCCTGTTTTGTGACCAATTATATGGTCATTTTTGGAGACGGTACTATGAGGTGCTGAGAAGAAGGCATATCCTTTCATTTTAGGGTAAAATGTTTTGTAGATATTTGTTAAATCCATTTGTTTCATAAATTCTGTTAGTTTCACTGTGTCTTCATTTAGTTTCTATTTCCAGGATATGTCCATTGATGAAAGTGTCACGTTAAAGTCTCCCACTAATTTTGTGTGTGGCGCAATGTGTGCTTTGAGCTTTACTAAAGTTTCTTTAATGAATGTGGATGCCCTTGCATTTGGAGCATAGATATTCAGAATTGATAGTTCCTCTTGGAGGATTTTACCTTTGATGAGTATGAAGTGCCCCTCCTTGTTTTTTGTGATAACTTTGGGTGGAAAGTCGATTTTTTTTCTATATTAGAATGGCTACTCTAGCTTGTTTCTTAGGACCATTTGCTTGGAAAATTGTTTTCCAGCCTTTTACCCTGAGGTAGTGTCTGTCTTTTTCCCCAAGGTGAATTTCCTGTATGCAGCAAAATATTGAGTCCTCTTTATGTAGCCAGTAAGTTAGTCTATGTCTTTTTATTGGGGAATTGAGTCCTATGGTATTAAGAGATACTAAGGAAAAGTAATTATTGCTTCCTGTTATTTTTTTTTGTTAGAGTTGGGGTTCAGTTCTTGCATCTGTCTTCCTTTAGGTTTCTTGAAGGATTACTTTCTTGCTTTTTCTTGGGCATATTTTCCGTCCTTGTGTTGTAGTTTTCCCTTTATTATCTTTTGACGGGCTAGATTCGTGGAAAGATATTGTGTGAATTTGGTTTTTTCATGGAATATTTTGTTTTATCCATCTACAATATTTGAGGATTTTGCTGGGCATAGTAGCCTGGGCTGGCATTTGTGTTCTCTTAGTGTCTGTATAACATCTGTCCAGGATCTTGTGTCTTTCATAGTCTCTGGTGAGAAGTCTGGTGTAAATCTGACAGGTCTGCCTTTATATGTTACTTGACCTTTTTTCCCTTATTGCTTTGAATATTCCGTCTTTATTTAGTGCATTTGTTGTTCTGATTATTATGTGTCAGGAGGAATTTCTTTTTTGGGCCAGTCTATTTGGATTTCTGTAGGCTTTTTGTATGTTCATGGGCATCTCTTTCTTTAGGTTTAGGAAGTTTTCTTCTATAATTTTGTTGAAGATATTTTTACTGGCCCTTTAAGTTGAAAATCTTCATTCTCATCTACTCCTATTATCCGTAGGTTTGTTCTTCTCATTGTGTCCTGGATTTTCTGGATGTTTTAAGTTAGGATCTTTTTGGATTTTGCATTTTCTTTGATTGTTGATTCCATGTTCTCTATTGAATCTTCTGTACCTGATATTGTCTTTTCCATCTCTTGTATTCTGTTGCTGATGCTCACATCTATGGTTCCTGATTTCTTTCCTAGGATTTCCATCTCCAGAGTTGTCTCCCTTTGGGTTTTCTTTATTGTTTCTACTTCCATTTTTATATCCTGGATGTTTTTGTTCAATTCTTTCATCTGTTTGGTATTGTTTTCCTATAACTCTTTAAGGGATTTTTGTGTTTCCTCTTTAAGGGCTTCTAGCTCTTTTCCTGTATTTCCTTCTTAAAGTCTTTCCTCATCATCATGAGAAGTGACTTTAGATCCATGTTTTGATTTTCTGGTGTGATGATGCTGTGGTGGGCAAGTTTGGTTCTGATGGTGCCAAGTAACCTTAGTTTCTGTTGCTTCTGTTCTTATGCTTGCCTCCTGGCATCTGATTATCTCAAGTGCTTTATGCCCTCAAAATATTTGATTGGAGCCTGTCCTTCTTATAATCTGGTTTGATTCAGGACTCCTCAGAGTCTAGCTTTCTCTGTGATCCTGTGATTCTGGGCTCCTGTGTACCTGAGATTCTGGGTGCGTCAGAGTTATTGGCACTCAAATTTCCTCTGAGACCCTGAGATCCTGGTGTGACCAAGCTCCTGTTATCCAGGGATCCTGGAATCCTAAGATCCTGGGCCTGTTACAGTGTCTGTAAGTGGTGTCTCCTCTGAGAACCCTGGGTCTGTCTGGTGTGTTTGAAACCAAGGTATCCCAGTACTGATCAAAAGAACCTGAGGTGCTGGTCAGGCAGGGCTCCCGTGTCCTTGCTCCTGCTGTCACAGGCCTGTCACAATTGGATTGGAACCGATTTTGTGGTACTCTCACCAGTGATCCTAAGATTGTATGGAGAGTCCTCTGGGGACCGTGGGGTCGTTCGCTGAGTTTGCTCCCATCTGCTGAGTTTGTGCCCAATGCGACCTGGAGCTGGCACCACCGGAAGGGGCGTATCTACTTTTATGTTGAGGTCCTTCATTCTTCCACATGTAGACATCCAGTTAGTCCAGCACCATTTGTTTGAACATGCTTTCATATTTCCAGTAAATGGTTTTGGCTTTATGAAAAATCAAGTGCCCATAGGTATGTGGGTTTATTTCAATTCCATTGATCAACATGCCTGTTTCTTAATAATACTATGCGGTTTTTATTATTACTGCTAATTAGTACAGATTGTGGTCAGGAATGGTGATTCTTCCTGAAGTTCTTTTATTGTTCAGGATTGTTTTGGCTATCCTGAGTTTTTGGTTTTTCCATATGAAATTGGAAATTTCTCTATAAAAAGTGCGTTGGAATTTTTATGGGTATTGCATTGAATCTGTAGATTGCTTTTGGCAAGATGATCACTATATTAATCCTACCTATCCATGAGCATGGAAATCTTTTCATCTTCTGATATCTTTTTCAACTGTTTTCTTTATTGACTTGAAGTTCTTGTCATGCAGATCATTCACTTTGTGTTAGAGTCACACCAACATATTTTATATTATTTGTGGCTATTCTAAAGGGTGTTGTTTCCCTAATTTCTTTCTTGGTCCATTTTCATTTGTATAAAGGAAGGCTACTGATTTCTTTTGAGTTAATTTTTTATCCAGCCACTTTGAAGGTCTTTATCAGCTATAGGAGTTCTTCAGTAGCATTTTTGGCATTCCTTATGTATCCCATCATAGCATGAACAAATAGCAATACTTTGTCTTCTTCCTTTCAAATTTGTATCCTCTTGATCTATTCAGTTATCTTATTACTCTAGCTAGAATTTCAGTTACTATATCGAGGCAATAAAGATGGAATGGCTAGCCTTGTCTTGTCCATCATTTTAGTGGAAATGCTTTAAGTTTCTCTCCATTTAATTCGATGTTTGGTATTTTCTTGCTATATATTTCTTTGATGTTTTTGGTGTGAGCCCTGTATCCCTGATTTCTCTAATACCTTTAACAAGAATGGGTGTTAGATTTTATCCAATACTTTTTCAGCATTTAATAAGATGAACATGTGATTTTTTTTCTTTCAGTTTATTTATATGGTGGATTATGTTGATGGATGTTCATATATAGAACCATCCAAGCATTCCTGGGATGAAGCCTATTTGATCTTGATGAATGATGATGTCTTTGATGTGCTCCTGGATTGGGTTTGTGAGTATTTTATTGATTATTTCTGCTTCAATGTTCATAAGAAAAATTGCTCTGAAATTCTCTTTGTTGTGTCTTTGTGCAGTTTAGGTATCAGAGTGGCTATGGCCTCATAGAATGAGTTTGGCAGTGTTCCATCTGTTTCTATTTTGTCAAATAGTTTGAGGAGTATTGGAATTAGCTCTTAGAGAGTCTGCTAGAATTTCGAACCAAAACCATTTGGCCCTGGGATCTTTTTGGTTAGGAGACTTTTAAAACTTGCTTGTATTTATTTAGGGGTTATAGGGCTCTTTACATAGTTTCCCAGATCTTGATTTAACTTTGGTTAGTGGTATCTGTCTAGAAAATCATCCATTTCATGAAGATTTTCCAATTTTGTGGAATAAAGGTTTTTGAAATTAAACCTAATGATTCTTTGAATGTCTTCAATGTCGTTTGTTATGTCTCTGTTTTCATTATTGATTTTGTTTATTTGGATTCTGACTCACTTTTTTTGGTTATTTTGGGTAAGAGTTTGTCTTGTTTATTTTCTTAAAGAACCAGCTCTTGGTTCCCTTGATTTATTTTATTTTATTTTATTTATTTATTTATTTATTTATTTATTTATTTATTTATGTTTTTGTTGTTGTTATTTCTAACTGACTGATTTAAGCCCTGATTTTGATTATTTCCTGCCTCCTTCTCCTCTTTGGTGTGCTTGCTTCTTTCCCCCCCTCCCCCCCAGGCCTCTTTGGTGTAATTTTAAGTTGCTGATATGAGAACTTCCTAATTTCTTTATAGAGGCACTTAGTGCTATGACCTTTCCACTTAGAACTTCTTTCATTGTGTCCATATACTTGAGTATGTTGTGCCTTCATTTTGATTGAATTCAGAAAGTCTTTAATGTCTTCCTTTCTCTTGTCCCCGACACAGAGGTCATTGAGTAGAGTTGTTCAGTTTCCCAGAATGTGTAACTTTCCAGTGTTTCTGTTGTTGAAGTCCATGGTGGTCTGATAAGATACAAGGCTTTATTTCATTTTTCTTGTATCTGTTGAGGCTTGCTTTGTGACCGAGTGTATATGGTCAATTTTGGATAAGGATCCATGAGACGCCGAGAAGAAGGTATGTTCTTTTGTGATTTTTGTGAAATGCTATATAGAGGCCTGTTAGATCCACTGGATTCATAATGTCTATTAGTTTCATTGTTTCTCTGTTTAGTTTTTGTCTGGATGTTCTGTCAATTGGTGAGAATGGGATGTTGAGTACTCTCAATATTAATGTGTGTGGCTTGATGTATGATTTAAGCTTTAACAATGTTTCTTTTACAAACTTGGGTACCCTTGTGTTTGGGGCATAGATGTTCAGAGTTGAGATATCATCTTGGTAATTTTTTCCTTTGAGTATAAAGTGTCTTTTCCTGTCTTTTTTTTTCTTTTTTCTTTTTTCTTTCTTCTTTCTTTTCTTTTCTTCTTCTTCTTCTTCTTTTTTTTTTTTTTTTGATTAATTTTGGTTGAAAGTCTATTTTATTATATACTAGAATAGCTACTACAGCCTGCTTCTTGGGTTCACCGACTGGGAGAACTTTTTTCTAGGCTTTTACTCTGAGGTAATGTCTATCTTTATGGCTAAGGTGTGTTTATTGTATGCAGAATACTGGATCCTGTTTTCCCATCTATTCTTGGTTCTCTGCGTCTTTTTATTGGAGGAATTGAGTTCATTATGTTGAAAGACATTAATAACCAGTGATTGTTATTTCCTGTTATTTTGATGTTGGTGTTGCTAGTGGTGGGGGCACATTCTATTTCTTAACTCTAACTTTATTATAACTTAAACCATCTCTTTAGTCTTTATCAATTACTATAAGTTTGAAAAGTATTCAACTCAAATCAGGAGTTTCTAAAAATTATTAATTGATCTAAACAATATTAGTGATGGTTTGTATATGCTTGTCATTTGTCTCATGGGTATGTGAAACTTCCCCACAGTGTCAAATGGGCCCCTGGGGAAAACTGCCGCTTTATTCTCTAGCCCATCTTTTGTTATTCACATTTTCATCCCATTCATCCCCTTTCTGTTTCATGTATGTTTTGAGGCAGGTTTTGGGTGAGTAGCTAGGCTGTCATGTATTCATAATTCCAATTGCCCTGGTATATGATAGTAAGGGTTTCTGTAACTCACTCCCCTTCCTCTCACTGTTACAGCCTTTCCCATTACCCCATTTGTACTCAGCAATCTCTGAAATGATAGTTTCCTGTTGCAAACTATGTTTTTCTGATTTAGGTTTTTTTAAATTTCTGCCTTGGAAACATGAAAATATAGAAATATTCTATATAGCATCTGTTGTTATATAAAAGAAAATGGCTCCAATTGGCTTATAGGAAATGTCACTAATAGAAGGTATGGTCTTGTTGAAGTAGGTTTGGCTTGTTGGAAGACATTTTTCACTGGGGGTTGGGCTTTCAACTTTGATATACTCAAGCCAAGGCTAGTTAGTGGCTCACAGTCTCTTTCTGTTCCCTGCGGATCCA	GAAATGTCACTAATAGAAGGTATGGTCTTGTTGAAGTAGGTTTGGCTTGTTGGAAGACATTTTTCACTGGGGGTTGGGCTTTCAACTTTGATATACTCAAGCCAAGGCTAGTTAGTGGCTCACAGTCTCTTTCTGTTCCCTGCGGATCCA	GATGCAGAACTCTCAGATACCTCTCCAGCATCACATCTGCCTGCATGCTGCCATGCTTCCTTCCTTCCATGATGATAAGTGACCAAACATCTGAAACT	GTAAGCCAATTTCAATTAAATGTTTTTCTTTATAAGAATTGCCATGGACATGGCATCTCCTCACAGCAATAAAAACTCTAACTAAGACAGCATCATCCATCAGGGAGCTCCTTTCCCAGATGCAGTATTGTCTTACAATGTATTATCTCCCCTTCTGCATGGCATACAATTAGGGTAACATCAGAAAGCTTTTGTTAGTTCTTACGTTGTGATCCTGTCACAATGAACATTTATACTGTAGTATCCACAAAAGGATATTGAAACAAAAATAATGAAAAGCCCCTACTGACAGCACATTTTAAAGACTTGTTAGTTTACTACTGGGGATGTTTTTAATCATGCACAATCTGTATCAGCCTTAAATGAATTCATTTTCCAGAGAATCTTCATATATGTGGTAAATATGGGAAAGTCTTGGATCAAGGCTCAAAGCATTTTGCCCATCAACATATGACTACTGAAGAGAAGTCTTACAAATGTAGTGATCTTGGGAATGATTTATGAATCCTCACAATGTACACTTAAAAAAAAACTACAAATGATACTAGAGAAAACTGCAATAAGTGCTGATGTCATAACCACAGATATTCCTCTAGTAAATCACTAATCCTGAACAGACATAAAAAGTATGCATATAAGAAAAGAACTTTGCAAATATAAAGAGCGTGACAAATGCTTTAGTTTCTGTTCAAACATCAAAGTCCAAGAATGAATTTACCCTAGAGAACAATGCATAAAAGAAGAGAATGATAAATCCTTTGATTCTAAATGCAACTCATGAGAAAAATGAATCTATACTAGAGAGAACCACACCAGTGTAGGAAATTTAACAACAGCTAAAAACAAAAACAACAACAATCAGCTACCTTACAAATTGAAGCAGTGACCGATGCAGGCTCTAGAAAACCTCTTAGAGTGTAGGCCAGCTACAGTTAAATGTTTTCCTTTCTGAGATTTGTAGTGTTTGCGCTGTCTCTTAACATGGACTATTCGGACTATTCTCTTAGCTGCCTGTAAAACAGGTTTTTTTTGTTTTTGTCTTTGGAACAAGATATAGAACTTTCAGTACTTCCAGTGCCAGGCCTGCCTGGGTTCTGCCATGCTTTCTGCTGTGATGATATGGATTGAACCTCTGAGCCTGGAAGCCAGCCCCAATTAAATGTGGTCTTTTATAAAAGTTGTCTTGGTCTTAGTGTTTCTTCACAGCAGTGGAAACGCTAAGACATTCATGTAGCAGTACGTCAGTCATAGATTCCCTTCTTGACCCTGTGATTCTTCCAGTCATTGCTTTTTGGCCAACTTTCAGTGCCAATATATATTTCCTTTGGGGGCTGACCGCCATGCAATCCAGAAAGGCACCTGTTAATTATAAAATAGTCTTGGTGCTATTGCTCTGGTGGGTATACCTGGCCCAACATGTTGGTGCTGCAGGTCTAGGAGTCAGCATCTGAGGACAGCCACTGATAATATTTTTTGCTCAGCAATTTGTGGAGCCCTTTTAGCAGTTTGAATGCTATACCAGCATATCCATGACATTTTTAGATAATAAGTGGTATACTGACTTCTCAGCATATTCCTAAGGGATGTATTAAACCAAGTGATATTTTTCTTATATTTTTTATATAGCTTATTAGAGTATTATCAGATTGCAGCTTTCTTATGGAATGTTTGTAGTTTTTGAGTTGAAGACATACACTTCCAAAATTATGTAATTTGGGAAGACATGCTTTCCTCATTTTCTTGTTTGACACATTGAGAATGCAGTAAGTCTTATTTGTTCTTTGTAAACATTGATGCACTGTCGTGAGTTAGTGTGGAGCTGTTGCCCATTTTTGTCTTCTAAGAACAGTAGAATGATGGCATCTCTCTTCAGATTTTGTAAGGACAGGATTAGGATGTTGACCACTGTCTTGATTATGCTGAGGTATCTTCCTTCTGCTTTCACATTCTTCAGTGCTTTCATAGTGAGCTAATGTAATATTTTGCCCTGGGCCTTTCATGGCTATGTTGACATGTTGTGTGTCTTCTCTCACTGACTTTTACATATTTTGAGTTGTTTGGTTTGTGGATGTTGATGCAGTCTAGCATCCTTGGCATGAAAGATTCCATTCCCTTTATCCATTAGGGAGAAGCTCTTTCTCAATGAACATCCCTGCAACTGGCCTATGATTTTTTTTTTCCTTTGTAAATAATTTCTTTTACTCATCTGCTCTTTTTATCAAGGTAAAGCCAGCTTTGTGTGCTAACTTTATAACATTCCTTTTCATTTTGTATTCTGTAATATTCTCTTTGCAAGATTATAATAGGTTTTAAAAAAGAGTTGGAAATTTCACTGCTGAGTCTGTCCCCAGTGCTCACACATTATTAGTGGAAACATTGTGTAAACATTTGCTCAGCAATTGTCTGGCCTATTTTTATGACATAAAAGGTTGATATTCACTTGTTTTTAGGAAATGATAATTTCCCCTTCAATTCTCATTAATTTCATGCCTTTTTACAGCATGTCATTTATTTGTTATTCCCCATTGTTACACTAAACTACATAGGCAGTGTCATAGAATGAGATCATACAAATGTTAGTTAAATGTCTAGAGAACTATTTGACATGAGAGAAATATAATGTCAATATAATACATAAAAAGAGTTGCATATATGCTAATATCACAGTCAAGACAGCTTTTTGTAGTAATAGTATTTCAACATTCAGAATGAATCCTTATTTTTCAGATACGCAGTTTGTGTGTGTATATATATGTATGTATGTATACATATTACATATATTTGTATGCCTATATGTGGATGCATGTGTGTGTATGTATGTGTATATATGTATGTGTGTATATATGTATGTGTATATGTATACATACACACACACACACACACACACACACACACACACACACACACACACATGATAGGAAACCATGCTGCAAATTTTTACTTTCATTTGGAACTACAAGGATTATTATCATAAGAGCCAGGAACTGAGGATTGTCACTGGAGTCATATTTATTACTAATTTGGAACCTGAGAATTGCCTAGAACAATACTAAGACATATACGTATGCATGTTGTAAAAGATGTTTCCAACCGTGATAGGATTTTGACAGATCTGAAATAATGAGTGAATCATTTCAAGGTCATACCCTAAAATGACTCACTTTATCTCTGTGTACATCCTCTTATGCATAGCAGCCATCAGAGAGTTTCAGCCATATTGCTTCTTTTTGATTCTGCCTTGACATTGCCTAGAACAGTTCTCAACCTGTCTGTCTTAATCTTGTTTGGGTCAGTTGACCCTTTCATAGAATTTGCCTAAGATTACCATAAAACACATAATTCTGATGGACTTTGGAACTGATATACCATTCCTGTACCAATATACAGGTGGGTCTGCCACATCATCTTAGGAGTTCCCAGTACTGTATTAGAAGGTCTCAGTATTGAAAAGGTGGAGAGGCATTGGCTTAGAACATTTATCACATGGACATTCCATTTAAAGATATATTTTTCCTCAATTACAATATCTACTTATAAATGCATTCACGTGAATTTCAAGTGGTTAGTATTTTCACACAAAAGTGTGCATGCAACTTAGAAAATACACATTGAAAGGAAGAATAAATTGGAAAGATACATTTTTACTCAGGAACAATGTGAGGACTTCTTAAAGATGAAAATGGCTATATCTAGATCTAATGGCAGTTTGTCAGTTTGAGAAAACCATGTCTGTACTCTAAGGCAACAGGACACACAAGAAAAATTGATGTATCTTCCAGATAGAATGAAATGAAATGTGACTAAAAGGTGAGATGTAATGGCTAATAAAACTCCACTTAGTGCTAGGCATCCATCTTAGTACCCACTAGCCATTTCACCCTGACTCTAGTCCCGAGAAGATCAGTTCCCAGTAATAACCCTGAGTAGTAGGATTTTGCAGCACATATACATGTATTCTGTTTGTGTCTGTTGCCTGCTAAGGTTTAACAAGCTGAGACTGTACTCATTTTCCAAGCTTCACTTAATATCTCATTCCATGCTCTCGGTAGGAATGTTGATAAGTATTCTGGTATCATGTTCATTTTTATGTTTTTTATATGGTTTAGAATTATCAATAACAGAGTTGTATGAATTTTAGCTTCTATATTTGAAGCCTTTATTGTGAAGTTTCAATAATTATTCCAGTTTGTTTTCCTGAAAAAG	GTTGATAAGTATTCTGGTATCATGTTCATTTTTATGTTTTTTATATGGTTTAGAATTATCAATAACAGAGTTGTATGAATTTTAGCTTCTATATTTGAAGCCTTTATTGTGAAGTTTCAATAATTATTCCAGTTTGTTTTCCTGAAAAAG	TTTGTTTTCCTGAAAAAGGAACTCGGAGAGTAACAAGAGGAAGAATGACTGCTTCTCTGCTAAATGTTTCCAAG	AAGGATCCAGGTATGTTAGAGAGATTGAGC,GATTGGGTTTGTGAGTATTTTATTGATTAT	CAGGTATGT,TTTGTGAGT	TTCTGTTCCCTGCGGATCCAGATGCAGAAC	TTCTGTTCCCTGCGGATCCAGAT	ATCTGAAACTGTAAGCCAATTTCAATTAAA	ACTGTAAGC	AGTTTCAATAATTATTCCAGTTTGTTTTCC,AGTTTGTTTTCCTGAAAAAGGAACTCGGAG	AGTTTCAATAATTATTCCAGTTT,AGTTTGTTTTCCTGAAAAAGGAA
15670	ENSMUSG00000026547.16	Tagln2	chr1	+	172333327	172333502	172332686	172332894	172333752	172333855	15670	3801	4037	5165	14	19	6	6888	6000	3322	14	15	8	299	124	1	1	0.991	0.989	0.997	0.995	0.994	0.994	-0.002	172333077	172333752	chr1:172333077-172333752:+	ns	172333327,172333502,chr1,+,ENSMUSG00000026547.16		yes	176	208	103	1.18182	0.585227	432	250	2.45455	1.42045	0.534091	0.56713	0.604714	0.484	0.553398	1.13223	1.06186	0.906213	1.03615	-5.59923	-4.55448	150	150	0.666667	0.633333	0.733333	0.366667	11.45	-6.74	7.93	9.36	-16.1	-3.52	27	TCCTCACCT	2.32519	0.818182	1	22	35	1.87534	5	48	TCCTCACCT,GGCTCACTG,CTCTGACCT	2.32519	0.767442	1	23	37	1.65166	39	TTGTAACTT	1.40492	0.676471	1	12	22	1.45253	4	25	TTGTAACTT,ATATCACCG,TGCTGAGAT	0.432683	0.676471	1	12	22	0.918763	ENSMUST00000111228.2:ENSMUST00000111230.8:ENSMUST00000138296.8:ENSMUST00000192460.2	5747	4	3	0.8	3	5	9	4	4	0	0	2	0.5	2	0.5	0	0	yes	172333752,172333855,chr1,+,ENSMUSG00000026547.16	0.5	GGCTGGTGAATGCAGGTTGAGGATCCCCTGGGCGGAGACCTTTTGCAGCGGCGCCAAGGACTCCGCAGGTCCTTTACGGCTCATTCCTGCCTACTGACCACCTATCTTAAGCGCTCCAGCATTCCACGCGGCGGCGCCTTTAAACCCTCTTGGCCCTTGCCCCGCCCCTGGTCCGCCCCGTCTGAGGCGGGACCCCCCAGAAAACTCCAAGCCCGGCCGGGTCTTGAGCTCCACTCGCCGCTGCAGCCCCTGTCGTGCGTGCGCTCTCATCCAGCCCTCTTGGACG	GTGAGCAGGACTGAGGGACCAAGGCAGCGGGGTGGGAGTTGGGGATTATGTGTGTGGTCTGTAGAAAGCAAGAAGCCAACACTTGAGACTTGCTTCTGGGAGCGTGGGGGTTGAAGACTGGCGGACGCTGGGGTCCCAACTGGGTGCCCCGCCCCGTGCTGTCAGGTCCGGTTCCCAAGCCTTCTCTGCATTGTTCAGCAGTTAAGCAAGGCAAGTTTTACGGGTGCACAAGACGGGGCGTCCGTCCCGACCCAAGAGGTCTGGTCCCAAGCCCCAGCCGTTTGCTCCAGCGTTGAGTTCTCTTTGGGGGGAGAAGGAAGGAGGGCGTCGGACGTCCGCAGGCTGCTGAGTGGCCGCAAGAACTAGGTTCTGGCGCGCGCTCCGGTCCATGAATTTACCGCGCGCCCCTTTCACTTCCTGGTCCAGGAGCACGTGTGGGTACTGCCTGCCTTCTGTGACCCCGAGACCGCCCTTTTGCCCCCCTCCTGCTAGTTCGTTTGTCCGGGTACTCGGGGTCACAGGTCTCCGGGAGTTATTTGCACAGTAGCCTGGTCTTCTGTGAAACCCCCTTCTTCTCCTGGAGCGCCTTTGACCTCGGACATCTCCGGGCTGCAGCCCTGACTGCACTCGGATGTGCCCTGTCTGTAGGGGTTGGCTGCTATCCAAACTCTCTTACCCTAGCCTGAGACCCGCTGCCCCCTCCCGTGCCCCCTGCTGCTGGGAAAGCCGGTGGTGGCCGCGGGCGGGCGGGCGGGCTGCCCAGACCTGCGTCACCCCAGTGGCGGGAGGGCGGTGGGTGACTCATCCACATTAACGGCCCAGGCAGGGTGTGGCCGTGGGGGTGGGGGGGACGGCCGAAGGGGCTGGACCGGAAGTAGATTACCTCCTTTTTGGGCTCTGCAGGCCTACCTGTGTTCCTATCCGAGAGGTTCTGGGATACGTGGTATCTGTGGAGCAAAAGCAGCGGTGATGGCAAGTGGAGGTGCGGTGTAGGAGACCAGTGGCTGGACGGGTCTCCTTGTTCCCTAGAGCAGTAGTCAGGGATAGCTCATCTCTAAGCTTCTCCCATTTTCTCTTCCCTGTAGCTCAGGGTACACCTCAGGCTTTGGGCCAAGGTAAGGAGGGGTGAGCAAGGTGTTAACGTTCCAAAGCCGCAAATAATCTTTGTCCTTGCGATCCCCTTGCACACCCTTGGTGTCTATGCTGGTCCCCAGGGGATTGGCCCCTAGTCAGTGTTCACCCCATGGCTTTGTCCTTCGAGATTGCCAGGTGTGGGCTTTTTAAGCAAAAAAAAAAAAAAAAAAAAAAAAAAAAAAGTCTTTCCTACCCAGGGTATGTCTTCTTTGATTCTCTACCCACAAACTGCATATGCCCTCCAGGTCCTCCAGAGCTGCCCCTTCCCCGTTCCCTGCTTCCCCAGTCTGGCTATACCCTGAGAATTGCTGGGATCGCTTTTGCCCCTTCGCCTAGAGCCTCCACCCAAGTCTGTGTGGAGTGGGTGTTCCTGCCCCGGGGGGGCCCCCACCCTGCCTCCATTCCCATGTTTGGTACACAGACGCCATGGCAACGGCCTCCACCCCCTCCTCTTCTCCTGAGCAGCCCTTGTGGCTTCCTGTTTGTGGAGCTTAGCTTTCTCTTCTGCTCTGGACTCTATCTAGGTGGTTAGGGGACTGGCCCCTGGTGGGGGAGGGTCTTCCCTAAGGCGTCCCCTTACCACAGTGCCCCCCACTGGCCTTCTGCCTACCCACGTGGCGTTTCTGTTTCAGAAGTTGGGAAGTTCCCTACATTCCACATGCCCAGGGAGAGGAGAGTCCCATTGTCTTCCCAACACGTAGTCATGAAACCTAGAGTCCAACCCTCCAGCTTGTCTCCCTTGCCTTCAGCGTTGACAGTGAATGGGGTGAGGTAAACTGCCATCCATCCATGGTTTGGGTGGAGCACTGGGTTGGAAGACCTTTTATGACTCCTCCTTTCCCAGTTATTGTTGTAACCTTGTGGGCCTGGTTGAGGATGGTTCCTAGGGCTACAGTCAGCAGTAGAGTTCGTCACTGGCACCCCCCAGGCAAGCTATCCAGTTGTCTTCACTTGGGATACCCAGTTCTAAGCATCTCCCACACCTGTGTTCCAGCTGAACACATCTCTTTAGCCCACCCCAGAAGGAGACTTGCCATTTTCTCTTTCACTGAGGGAGGGCTGGGGCGGGTCTCCTGGGTGTAACCAGGGGTAGGTCTCTCCAGCTGCAGCAGCCACAAGCCATCAGTCGCCTGCCTGCCTGCCTGAGGGGTGGGTAGGGAGAGAGACAGCTGCTGTCCAGGCAGGGTTGGTTGGGAGAGCTTAGTCTGAGAATCCCGTCCCGTGGCTCTGCCACTTTGGGATTCTAGGGTCATGGCCTCTGAGTGGAATGGAGACACTGCAGCTGGAAATGAACAGCCCTGCCAGCTGTGTCCAGTCTCCAGAGCTGGGAGATACTGGAAAGGTCCGTCTCTGGACTCTCTTCTTCCTCTCAACCCTGGTCTCTGGTTAATCATTTTCTTGCCCTTTCTTTACCTGTGCCTGAGCGCTCCAGGCACACCAGCTCCTTGGAAACAGCCCCAGGCAGCAAGAGGAAAGCTGTTTCCAGAAGAGAGGTCTAGAAATTGCGCAGGCTTGCGTGTGATAGTGGCCTCTAGCCCCCTCCTTTTCTTTTCCTGTTTTCTGGCCATTCCTTTGTAGTCAGAGGTTACAACACGCCCCCCCCCCCCACACACACACACACAGCCTGAGAGCTGAGTAGCTGCGGCTGGTCTATTGAGGGCGAGCGTGCTGGCTCCCCTTTCTGCCCAGGTCTCAGCCACTCCACTACCTGCATTCATCAAGCTGAGTGCGTGTGTGGCCTGCGGTGCGGTGTGGGTCGGGACCGAGCCTGACATTTATCTGGTCTGGCTGGGGGGGACGTCTCCTAATGAACTTAAAAATAACTAATTTATGGGGAAAGATCCTGCCGGAAATATGCAGCTGGATAAACCCAGAGTTAGAAAGGAGCAGCCATGTTGGAGGGTGGGGGAAGGGAGTGACCCACCACACAACCTCTGCCCAGACGTATGACATTATTAGCAATGGACTTATTAGCCTGGCTTCTTTGGCGGAGCACCAGAGCCCATTGAGGGGGTGGTGGGAGCGTTTAACCTGGGGTGCATGAGAGAGGGAGCCAGAATGACTTCATCCCTTAAGACTGACCTGGCCTGATGCCAGATGTGGGCTCCCTTCCTCTCTCTGAATGGAGGCGCTTGTCCTGTGGATACCATTTTATGAGCAGTCGGAGACAGCTGGCTCTATTTCTGACTAGAGAAAAGGACCCCTAAACAGTAGCAGGGATTAGCTAATGAAGGACAATGTCCCTCCTCTGTCCCTGGTTCCTCTGGACAGCAGAAGCTACTCCTGCACTCCCTCTCTGGATTCCTGGGTGTGGCACCTGTCAGTAAAACAGTGGGTGGGGCAGGCTGCCCACAGTGAAATGCCTGCAAACTCAGGCCTGTGGTCAGAAGCCAGCAGCCCTTCCTAACCAGGGTCCTTAAGGAACCTAGCTATGCACTTTGCCACACTTCTTTCCCTTCCCAGGTTTCCTTGAATATCACATCCAAGGCTCTGGGTTAATTTCCCCTTTCTGCTGTAACAAACTATAAACTTAGCCACACACTGGATGCTCTGATAGTTTAGAAACTCAGCGGGAGATGCTGGCGGGGGTGGGGTGGGGGGGTGGGGATGGGGTGGGGGGGGCGGGGGGATGGGGGGTGGGGTGGGGCATACTCACTGGGACTGAGGAGCTAGGGGAGGGTCCATTTCCTTTTCTTTTCTGGCCTCATCTCCATTGCTTGGTTTGTGACCCTGCTTGACACCCACCCTGTCTTCACTTCTCCCATGCTGCCTTCCCCTTTCACTTACTGAGAATGAGAACTCTCGTGACAGTACTGGGCCCACCTGGCTGAGACAGCTAATCACGCCGTCTGCAAATGCATGCACACCCTGCCTTTTCAACTGTGTAAGATGATGTATCTCCCATGTTTGGGAATCACTATATGGGCACCTTCGGTGGGAGAGTAGGCAAGGGGGAGGGGGGGCTAGTCTGCCGATCACGATTCCTAGAAGGGAAAGGAAGGAATTCATTTTGTCTGCTAGGCTTTTCTCAGGAAGTCCCCCTTGCCCGCTGAGACGCGGGCCTACCTTTCCCAGCAAGCCCACCCAGACTGCCTTTGTCCCTCTGCTTCTATTAATTCCTGTAAGATGATCTGAACTGTGCAGCTTAATATTCGTTGTGTACAGTTCCCACTGCCAGCGCTCCTCCCTGTATTCCCTTGATAACACTATAGATAGTGTAGAGCCGGAGACTTCACTCTCTTCTACAGATGCTCCGTTACAACCTAAGGGTTGACGGAGGGTAGTTTACTCGCTCCCGCTCTTGGCATAGGTTTCCCATATGCTCTGTACTCTCATTTCCTGAATCATTTTTAAGGCTTCAAAGAGGAGGGTTGGGGGCTAGACCTCGCCTCTGTCAAGCTTCATCACTCCAAATGAGAAGCTGAACTAAAATCCTTTACCTCATCCTGCATTCCAGTGGGTCCCAGGCGTCATTCTAGACACAGGACCATTCATTCAGACGAAATGTAGTATCTGTGTGGCTTCCTACTGGCCAGAGTCCAGAGCCCTGCTGCGCTAGCTCCTGGCCACGAGTCCCTCCCCTGTCTTCATAGGGACCCTATGCATTGGATTGTAGAATGTTGAGCGTGGGCCTGGTTATGTCCTCTCCACAGCTCTTTGCCATCACCACAGCTGCTCAGAATGGCCAACAGGGGACCTTCCTACGGCCTGAGCCGAGAGGTGCAGCAGAAGATTGAGAAGCAGTACGACGCGGATCTGGAGCAGATCCTCATCCAGTGGATCACCACTCAGTGCCGTGAGGACGTGGGCCAGCCCCAGCCTGGCCGTGAGAACTTCCAGAAGTGGCTCAAGGACGGCACGGTGAGTGCTGGATGGGTGAGCGGGGCAAGCAGGGCGAGCAGGGCTGATGCTGGGGGACCAGGGAGCGTTTTACACAGTGAAGAGGAGAAAGCGAGCATGCAAACCCAAGCTTGCCAGCCTGAGCATCTTCCTGGGGGCCCTTAGAGCTTCCATGCTTTTCTGTCTCCACGGAGGAAAGGACAAGGCGGATGTGCCTGTTGCAGCAGGAGCTGATAGGTGCTGGTGATGTTTGCAAAGAGGGTGAGAAGGTAAGCGCCAGGCCGTGGTTCTGGAGTAGTGAGGAAAGACTAAACTCTGGCCCTTTATCTGGGTTCAAAGGCAGGAGGCACCTTGAGGCTCACCACAGGAAAGGCACCTCTCTGGCTCACTGTCTTTGGTTCTCTGACCTTCAGTAGTCCCATCCTCACCTCTGCCTGCCTGCTGCCTCTTCCA	AAAGACTAAACTCTGGCCCTTTATCTGGGTTCAAAGGCAGGAGGCACCTTGAGGCTCACCACAGGAAAGGCACCTCTCTGGCTCACTGTCTTTGGTTCTCTGACCTTCAGTAGTCCCATCCTCACCTCTGCCTGCCTGCTGCCTCTTCCA	GGTTCTGTGCAAGCTTATTAATTCACTGTATCCTGAGGGGCAGGCCCCAGTAAAGAAGATCCAGGCCTCTTCGATGGCCTTCAAGCAGATGGAGCAGATCTCCCAGTTCCTGCAGGCAGCCGAGCGCTATGGCATTAACACCACGGACATCTTCCAGACTGTGGATCTCTGGGAAG	GTGGGCCAGGGCCCAGGGCTATTACCTGGCAGAGCAGGAGTTGGACTGGGCCAACTTTACCAAAGAAAAAGGATAGCTGGTGGTTTTCCTGAGGGTGTGTGTGTGTGAGATCAAGGATGGGCCATACTGCAGGTTGAGGTTGAAACAATGAATTAAAGTTTGGATGCCAGGCTTGCAGACCTAGCGACAGATAGAATGCTAGCATCTTGTAACTTACTTCTGCTGAGATGATATCACCGTTTTCTTCCAG	GTGTGTGAGATCAAGGATGGGCCATACTGCAGGTTGAGGTTGAAACAATGAATTAAAGTTTGGATGCCAGGCTTGCAGACCTAGCGACAGATAGAATGCTAGCATCTTGTAACTTACTTCTGCTGAGATGATATCACCGTTTTCTTCCAG	GAAAGAACATGGCTTGTGTGCAGCGGACACTAATGAACCTGGGTGGGCTGGCAGTAGCCAGGGACGATGGGCTCTTCTCTGGGGATCCCAACTGGTTTCCTAA	GGACGGCACGGTGAGTGCTGGATGGGTGAG,CTCTTGGACGGTGAGCAGGACTGAGGGACC	ACGGTGAGT,ACGGTGAGC	CCTGCCTGCTGCCTCTTCCAGGTTCTGTGC	CCTGCCTGCTGCCTCTTCCAGGT	CTCTGGGAAGGTGGGCCAGGGCCCAGGGCT	AAGGTGGGC	ATATCACCGTTTTCTTCCAGGAAAGAACAT	ATATCACCGTTTTCTTCCAGGAA
15671	ENSMUSG00000026547.16	Tagln2	chr1	+	172333752	172333855	172333327	172333502	172334133	172334300	15671	2933	3317	4557	0	0	0	6123	5133	2961	2	0	0	227	124	1	1	1	1	1	0.999	1	1	0	172333502	172334105	chr1:172333502-172334105:+	ns	172333752,172333855,chr1,+,ENSMUSG00000026547.16		yes	104	175	490.5	1.68269	4.71635	249	278	2.39423	2.67308	0.557692	0.481928	0.531429	0.478417	0.544259	0.952906	0.864146	0.857852	0.975913	-4.55448	-5.89363	150	150	0.733333	0.4	0.466667	0.466667	7.93	-9.33	8.07	7.5	-16.83	0.14	38	TTGTAACTT	1.40492	0.666667	1	12	22	1.44936	3	24	TTGTAACTT,TGCTGAGAT,AGATGATAT	0.432683	0.666667	3	12	22	0.54931	34	CCCTGACCA	3.05604	0.758621	1	13	16	2.10138	2	34	CCCTGACCA,CCCTAACTA,ATTTAACTG	2.51619	0.758621	5	13	16	1.62421	ENSMUST00000111228.2:ENSMUST00000111230.8	6407	5	4	0.8	3	5	9	4	2	0	0	0	0	2	1	0	0	yes	172333327,172333502,chr1,+,ENSMUSG00000026547.16	1	GTTCTGTGCAAGCTTATTAATTCACTGTATCCTGAGGGGCAGGCCCCAGTAAAGAAGATCCAGGCCTCTTCGATGGCCTTCAAGCAGATGGAGCAGATCTCCCAGTTCCTGCAGGCAGCCGAGCGCTATGGCATTAACACCACGGACATCTTCCAGACTGTGGATCTCTGGGAAG	GTGGGCCAGGGCCCAGGGCTATTACCTGGCAGAGCAGGAGTTGGACTGGGCCAACTTTACCAAAGAAAAAGGATAGCTGGTGGTTTTCCTGAGGGTGTGTGTGTGTGAGATCAAGGATGGGCCATACTGCAGGTTGAGGTTGAAACAATGAATTAAAGTTTGGATGCCAGGCTTGCAGACCTAGCGACAGATAGAATGCTAGCATCTTGTAACTTACTTCTGCTGAGATGATATCACCGTTTTCTTCCA	TGTGTGTGAGATCAAGGATGGGCCATACTGCAGGTTGAGGTTGAAACAATGAATTAAAGTTTGGATGCCAGGCTTGCAGACCTAGCGACAGATAGAATGCTAGCATCTTGTAACTTACTTCTGCTGAGATGATATCACCGTTTTCTTCCA	GGAAAGAACATGGCTTGTGTGCAGCGGACACTAATGAACCTGGGTGGGCTGGCAGTAGCCAGGGACGATGGGCTCTTCTCTGGGGATCCCAACTGGTTTCCTAA	GTAAGTGTCTGTGGGAAAGCCAGAGGGCCTTGCTGGTACAGTATTCTTGCCTATTCCTATCTGTAGATAATAGAGTCAGTCATTACAAAGCATCTTTAAAATTCCAGAAGGTGGTGGTGGTGGTGGTGGTGGCAGCAATGGCTGTCCTTTTGGAGAGACAAAGAGGTGCTTTGGAGTCTCAGAAGCAGAGTGGGTGTCAGCTTATACACCTCAGGGAAGAATTTAACTGGATAGCTAGCCCCTGACCACCCCCTAACTAGTACTCCCTTTCTACCCAG	GTGGCAGCAATGGCTGTCCTTTTGGAGAGACAAAGAGGTGCTTTGGAGTCTCAGAAGCAGAGTGGGTGTCAGCTTATACACCTCAGGGAAGAATTTAACTGGATAGCTAGCCCCTGACCACCCCCTAACTAGTACTCCCTTTCTACCCAG	GAAATCCAAGGAGAACCCTCGGAACTTCTCGGACAACCAGTTGCAAGAGGGCAAGAACGTGATTGGGTTGCAGATGGGCACCAACCGTGGAGCATCTCAGGCCGGCATGACCGGCTATGGGATGCCACGGCAGATCCTCTGATCATACTCTCTCTCCTTCCCCTGCCCTCCATGAATGGTTAATATATATGTATATATATGTTTTAGCAGACATTCCCTGAGAGCCCCTGGATTGCTGAACTCCCCTCTGCCAGGGTCCAGGCCAGCCTATCTTGTCACCACTGGCAGGGCCTGATAATTGCCTCTCTCTCTCTCTCTCTTTCTCTCTCTCTCTCTCTCTCTCTCTCTCTCTCTCTCTCTCTGGGCTTACTAATGCATTCCTTCCCCCACAACCATCAAAACTGGACCAACAAAAACCCTGGGACCAAAGTTGCCTCCCCACAGCATCTTTCCTGCTTTCCTGATCTCTTCTTTTAGTCCATCCCTTGGCTAGGAGTCAGAGATTCTGCCCCATGGCCTGATGCTGCACCGACCCTTCCTTCTACAAGGAGGCCTCTCCTACAGCTGTGGCTGCAGGGACTTAATTTATAGGGAGGGGCCTGTGGCTGTCACTCCAGCCACAGCTGGGCTGTACTTACCACACGTCTGGGCAGCTTTCCCTAGCAGAGGCTCTTTGGCTTCTTTCTTTCCATTCCTCTCTCACTGTGGCTAAGGGGTGGAGCAGAGGTAGGACGGCTGCCCACCATGCTCTGGGGCTTGACGAACACGAGTTTGCTGATTTTAAATAAAAAGATCTCATTTTGTTTTGCATGGA	CTCTGGGAAGGTGGGCCAGGGCCCAGGGCT	AAGGTGGGC	GATATCACCGTTTTCTTCCAGGAAAGAACA	GATATCACCGTTTTCTTCCAGGA	GGTTTCCTAAGTAAGTGTCTGTGGGAAAGC	TAAGTAAGT	AGTACTCCCTTTCTACCCAGGAAATCCAAG	AGTACTCCCTTTCTACCCAGGAA
15672	ENSMUSG00000107539.2	Gm44790	chr6	+	86404654	86404800	86403639	86403672	86407222	86407395	15672	313	319	405	0	3	0	550	367	236	4	1	0	270	124	1	1	1	0.98	1	0.984	0.994	1	0.001	86404404	86405050	chr6:86404404-86405050:+	ns	86404654,86404800,chr6,+,ENSMUSG00000107539.2		yes	147	33	173	0.22449	1.17687	981	2422	6.67347	16.4762	0.510204	0.382263	0.424242	0.428984	0.560694	0.831515	0.749235	0.840809	1.09896	-5.7994	-5.07888	150	150	0.533333	0.2	0.466667	0.466667	9.22	-12.54	7.47	8.38	-20.92	-1.75	135	CACTGAGCT	1.32975	0.553846	2	22	32	1.32876	4	93	CACTGAGCT,TGGTAATGG,TACTCAATT	1.28632	0.553846	2	11	19	1.1307	120	GCTTAACAG	0.237098	0.66087	4	14	28	0.789554	5	60	GCTTAACAG,TCTTGACAA,TCCTGACCT	0.237098	0.709091	8	31	65	0.535194	ENSMUST00000204137.2	18972	5	2	0.4	2	3	5	1	1	0	0	0	0	1	1	1	1	yes	86407222,86407395,chr6,+,ENSMUSG00000107539.2	1	GAGACTCTTGATATGATAAACCCTGTGCAACAG	GTGAGAGGGTCCTTGACTGTGGGATGGAATTACTGGGCTAGTATTGAGCTTGCTTTAAAATGATGCTTATTGCTAATCCTTGTTAACAAGTTTCTAGCTCAACTTCAACTTCTATAAGGGTTCTTCCTATGTGTATTATAGTTCCGAGTGGTGCAGTCATGGATTGCAGAGGTGACATGATGAGTGTAAGCACTTCAGTTGACTCATGTTCACAAAGTGGATTTTTAAAATGCTCGGCCAAACCTAACAGGGTATTAAATCTTTTCTTAATACTTAGTAAATATGTCCACATTGATATGGAAAACCCGTAAGCATGCTTAACCCGACTGAACAAAACATAAAGCTATAAATATATGTAGGCATTAGTATTGTTGCTTTGTTTTCTAAGCAACTTTAATGGTCCAAGCTCAGCCCCAGAGTCTTCTATGAGGGCATTGTAAATGGAGCATAAAGATACCAATGAGAAAACCCTAAACTTACATTTCCTTTTCTTTTTTAATGTTTATTTATTTATTATATGTAAGTACACTGTAGCTGCCTTCAGACACACCAGAAGAGGGCATCAGATCTCATTACAGATGGTTGTGAGCCACCATGTGGTTGCTGGGATTTGAACTCAGTGCTCTTAACCTCTGAGCCATCTCTGGAGCCCCTGAGCTCTTACATTTCCAATCCAAAGGAAACAATCATAAACAGTTATGAACAGCAAGTCCAATCTTTATCATGAGTTTTTGTCTGAGCCTTTCAAAGACTGCACCACATAGTTACAGTAGCATATGTACATACATAATGGCACTTTTTTGGTGGTCTTTCTCTGTGTGATGCTGGGCACTCGTTCTAGCACTGAGCTGTGTTCCCCAGTCCTATCCTAATATTTCAGTTGTGGTAATGGCCCTATGCTTTGACTGTGTGGTGTATTAAGACTGTATATAAAAAGAACTTCAAGTAATACTCAATTATCTGTTGTAATTTTAATTGATA	CTCGTTCTAGCACTGAGCTGTGTTCCCCAGTCCTATCCTAATATTTCAGTTGTGGTAATGGCCCTATGCTTTGACTGTGTGGTGTATTAAGACTGTATATAAAAAGAACTTCAAGTAATACTCAATTATCTGTTGTAATTTTAATTGATA	GCAAAATCAAATTGGATATCCACCAACATATGGCCAGTGGGGCCAGTGGTATGGAAATGCACAACAGATTGGCCAGTATGTGCCTAACGGTTGGCAAGTACCTGCCTATGGAGTGTATGGCCAGCCATGGAGCCAGCAGGGGTTCAA	GTAAGCATATTCGCGCTTTGCCTTTCTTAACCGTGGAAAACAGTAAAAGGAAACTTGCAGGTATTGAGTAAACCATGTGACCTCAGCGTTAAGTGTGGTGATAGCCTTGAAGGTTTACCCCTGGCCTCCATATCTTCTATTGTGCTTGTACATCTTTGCCCCAGTACACGCACACACACATGCAAACAAAATAAGATATTTTTCCTAGAAATATTTTGCCTTGAAATGTAATCACAACACTATATATTTTGGTAAATGTTTAATAATGAATTAACATTTTTAAATTATATCTTATTTATTTGTGTGGCACATACACCACTACATATTCATAGTGACCAGGGGAAAACTTGGGAGTTCTCTCCTTCACTGTATGAGTCGTGGGGATCAAGCTTAGGTTGTTAGGCTTAGTGGCAGCCTTGACCCAGTGAACCATTTTACCCGGTCCCTATTTTTGTTTTCTGAGGCAGAGAAGCCCATGCTGGCTTTGAACTTGATATAAAACTGGGGATGACCTTGAACTCTTAATCCTCCTGCTTCTACTTCCCAATTATAGGGGTTCGATACCACATCGAACTTAAATCAACTTTCTAGTGAAAATAGCTGCTTATCTTGAATACACAAGTGTTTAAAAGGTGTGGTTCTTTGTCTGTGAGTTTCTTGCCTGCATATATGTTTACCGCCCTGGTCCCTTGCAGTGATCAGGAGAGGGCATCAGATCCCATGGATCTGGAGTTAGAGGTAGTCGTAAGCCACCATGTGGTTACTGAGAAATGAGCCTGGTCTTCTAGAGCAACAAATGCCCCTAGCCCCTGAACCAGTTCTTGCAGCCCCTGAATATACATTGTTCACCCATGGAGAAAGACTCTCCCTCCATGTCTGTGAGTTGTGGCAGTCCAGAGATGCCCCTTTCTCTCTGGGTGTCTGCTCTTCTGGAATGAAGGCTGCTCTAGGAGCTTTCCTCTCCGCTCCCCTGTGCCGTGTAGTCTATTGCATAAGCTCAGTCTGTGTGCAATGTTATGTCTGTCTGCCCACTGACCAGGTTCCAGTTTATGAAAGGCATTTGAGCAGCAAGATTGAGTCCTCATTCTCAAAGTAACCAGTGTCTCACAGGTAACATTTGTCAGAACTGATCACGTGATGATATAGAACTCTAGCTTTTCCCTCCTGTGTTTCTGGTGTTTGCCAGTGCAGCCCTGACCATGCTCACATGTCCCTGCGTGTTCTTCAGGTCTTCCTTGTGAACAGATGAAATAAAGGATCAAAACAAGTATTTAGATGCATTCATTGTGCATATATAACTGTATATGTACATATACATATTTATATGTACTTGGAAGTACTTGGAAGGCACAGGCCAGAGCATCTCTAATTTGGAGGCCAACCTGATCTACATTTCAGGCTCAGGATACGTGGACCTTTTCTTTAAAGAGAGAGAGAGAGAGAGAGAGAGAGAGAGAGAGAGAGAGAGAGAGAGAGAGAGAGAGAGAGAGAAGAAAGAAAGAAAAACATTGTGTGTCAGATTAAAGATATTTTTTTAATTTATTTTTTTTGTTAGATATTTTCTTCATTTACATTTCAAATGCTATCCTGAAAGTCCCCTATACCCTCCCCCCGCCCTAAAGATATTTTTTAAAGAGCTGAGAGGATGGTTAAGTAGTTAAGATCACTTGCTGTTCCTGCAGAGGACCAGGCTACAGTTCTCAACACCCACATGATGGCTCACAGCCATCTGTAATTTGAGTTCCAAGACATCCAAAACCCTTTTCTGCCCTCAGTCAGCACCAGGTATGCAGTGCACATACTTACATACATGCAGGTAAACTCAAAACACATAAAAATAAAACATAAATAAAAACAGTAAAAGTAAACCCTTAAGAAACATTCTTTTTAGCCGGGCGTGGTGGTGCACGCCTTTAATCCCAGCACTCGGGAGGCAGAGGCAGGCGGATTTCTGAGTTCGAGGCCAGCCTGGTCTACAAAGTGAGTTCCAGGACAGCCAGGTCTACACAGAGAAACCCTGTCTCGAAAAAATCCAAAAAGAATAAAAAGTATTTTCTTAGCTGTAATTTCTAGTAAAAAAAAAAAATGTAGAAACCCACCCAGAGGTGTGTGGTGATGCTTTTCTTCCCACTGTGCCGTCCTGACTCCAGCTCTGTAGACCAGGCTGGCCTCCCAGCCTGAACTCAGAAACCTGCCTGCTATGCCTCCCAAGTGCTGTTGTTACAGGCATATGCCAACACTCCTGACGGAGGATCCTTATTTTTAAGAGAAAATACTTTTGTGGGTTTTTTCCCCTGGCTTAACAGTTTTCCTCATATCTGGGTTCAGTCAGGTATGTCCTGTGTATGTGTTACCCGTCCTGACCTGACAATGTCTTGACAATGGATTCCCTTCCCTCTGCTTCTCTCGATTTCTCTAACAG	ATACTTTTGTGGGTTTTTTCCCCTGGCTTAACAGTTTTCCTCATATCTGGGTTCAGTCAGGTATGTCCTGTGTATGTGTTACCCGTCCTGACCTGACAATGTCTTGACAATGGATTCCCTTCCCTCTGCTTCTCTCGATTTCTCTAACAG	TCAGACCCAGTCTTCTGCACCGTGGATGGGACCCAATTACAGTGTGCCACCACCTCAAGGGCAGAATGGCAGCATGTTGCCTAGTCAGCCTGCTGGGTATCGAGTGGCCGGGTATGAAACCCAGTGAAAACAGACTACAGAACGGAAGCCAGTGGCTTGAAGCCACAGGGAGG	TGTGCAACAGGTGAGAGGGTCCTTGACTGT	CAGGTGAGA	TGTTGTAATTTTAATTGATAGCAAAATCAA	TGTTGTAATTTTAATTGATAGCA	AGGGGTTCAAGTAAGCATATTCGCGCTTTG	CAAGTAAGC	TCTCTCGATTTCTCTAACAGTCAGACCCAG	TCTCTCGATTTCTCTAACAGTCA
15673	ENSMUSG00000107539.2	Gm44790	chr6	+	86407222	86407395	86404654	86404800	86420708	86420957	15673	475	442	531	0	0	0	741	543	327	2	0	0	297	124	1	1	1	1	1	0.994	1	1	0.002	86406972	86407645	chr6:86406972-86407645:+	ns	86407222,86407395,chr6,+,ENSMUSG00000107539.2		yes	174	146	249	0.83908	1.43103	2421	13313	13.9138	76.5115	0.563218	0.428748	0.506849	0.433787	0.518072	0.899916	0.761247	0.770192	0.919843	-5.07888	-6.00132	150	150	0.466667	0.433333	0.466667	0.466667	7.47	-8.7	6.45	9.78	-18.48	-1.02	119	GCTTAACAG	0.237098	0.666667	4	14	28	0.79143	5	59	GCTTAACAG,TCTTGACAA,TCCTGACCT	0.237098	0.722222	8	31	65	0.541746	88	AGCTAATGA	1.54271	0.626506	9	25	40	0.932934	4	85	AGCTAATGA,ATATGACAA,TAATGAGCT	-0.52089	0.6375	6	25	40	0.53565	ENSMUST00000204137.2	18972	5	3	0.6	2	3	6	1	1	0	0	0	0	1	1	0	0	yes	86404654,86404800,chr6,+,ENSMUSG00000107539.2	1	CAAAATCAAATTGGATATCCACCAACATATGGCCAGTGGGGCCAGTGGTATGGAAATGCACAACAGATTGGCCAGTATGTGCCTAACGGTTGGCAAGTACCTGCCTATGGAGTGTATGGCCAGCCATGGAGCCAGCAGGGGTTCAA	GTAAGCATATTCGCGCTTTGCCTTTCTTAACCGTGGAAAACAGTAAAAGGAAACTTGCAGGTATTGAGTAAACCATGTGACCTCAGCGTTAAGTGTGGTGATAGCCTTGAAGGTTTACCCCTGGCCTCCATATCTTCTATTGTGCTTGTACATCTTTGCCCCAGTACACGCACACACACATGCAAACAAAATAAGATATTTTTCCTAGAAATATTTTGCCTTGAAATGTAATCACAACACTATATATTTTGGTAAATGTTTAATAATGAATTAACATTTTTAAATTATATCTTATTTATTTGTGTGGCACATACACCACTACATATTCATAGTGACCAGGGGAAAACTTGGGAGTTCTCTCCTTCACTGTATGAGTCGTGGGGATCAAGCTTAGGTTGTTAGGCTTAGTGGCAGCCTTGACCCAGTGAACCATTTTACCCGGTCCCTATTTTTGTTTTCTGAGGCAGAGAAGCCCATGCTGGCTTTGAACTTGATATAAAACTGGGGATGACCTTGAACTCTTAATCCTCCTGCTTCTACTTCCCAATTATAGGGGTTCGATACCACATCGAACTTAAATCAACTTTCTAGTGAAAATAGCTGCTTATCTTGAATACACAAGTGTTTAAAAGGTGTGGTTCTTTGTCTGTGAGTTTCTTGCCTGCATATATGTTTACCGCCCTGGTCCCTTGCAGTGATCAGGAGAGGGCATCAGATCCCATGGATCTGGAGTTAGAGGTAGTCGTAAGCCACCATGTGGTTACTGAGAAATGAGCCTGGTCTTCTAGAGCAACAAATGCCCCTAGCCCCTGAACCAGTTCTTGCAGCCCCTGAATATACATTGTTCACCCATGGAGAAAGACTCTCCCTCCATGTCTGTGAGTTGTGGCAGTCCAGAGATGCCCCTTTCTCTCTGGGTGTCTGCTCTTCTGGAATGAAGGCTGCTCTAGGAGCTTTCCTCTCCGCTCCCCTGTGCCGTGTAGTCTATTGCATAAGCTCAGTCTGTGTGCAATGTTATGTCTGTCTGCCCACTGACCAGGTTCCAGTTTATGAAAGGCATTTGAGCAGCAAGATTGAGTCCTCATTCTCAAAGTAACCAGTGTCTCACAGGTAACATTTGTCAGAACTGATCACGTGATGATATAGAACTCTAGCTTTTCCCTCCTGTGTTTCTGGTGTTTGCCAGTGCAGCCCTGACCATGCTCACATGTCCCTGCGTGTTCTTCAGGTCTTCCTTGTGAACAGATGAAATAAAGGATCAAAACAAGTATTTAGATGCATTCATTGTGCATATATAACTGTATATGTACATATACATATTTATATGTACTTGGAAGTACTTGGAAGGCACAGGCCAGAGCATCTCTAATTTGGAGGCCAACCTGATCTACATTTCAGGCTCAGGATACGTGGACCTTTTCTTTAAAGAGAGAGAGAGAGAGAGAGAGAGAGAGAGAGAGAGAGAGAGAGAGAGAGAGAGAGAGAGAGAGAAGAAAGAAAGAAAAACATTGTGTGTCAGATTAAAGATATTTTTTTAATTTATTTTTTTTGTTAGATATTTTCTTCATTTACATTTCAAATGCTATCCTGAAAGTCCCCTATACCCTCCCCCCGCCCTAAAGATATTTTTTAAAGAGCTGAGAGGATGGTTAAGTAGTTAAGATCACTTGCTGTTCCTGCAGAGGACCAGGCTACAGTTCTCAACACCCACATGATGGCTCACAGCCATCTGTAATTTGAGTTCCAAGACATCCAAAACCCTTTTCTGCCCTCAGTCAGCACCAGGTATGCAGTGCACATACTTACATACATGCAGGTAAACTCAAAACACATAAAAATAAAACATAAATAAAAACAGTAAAAGTAAACCCTTAAGAAACATTCTTTTTAGCCGGGCGTGGTGGTGCACGCCTTTAATCCCAGCACTCGGGAGGCAGAGGCAGGCGGATTTCTGAGTTCGAGGCCAGCCTGGTCTACAAAGTGAGTTCCAGGACAGCCAGGTCTACACAGAGAAACCCTGTCTCGAAAAAATCCAAAAAGAATAAAAAGTATTTTCTTAGCTGTAATTTCTAGTAAAAAAAAAAAATGTAGAAACCCACCCAGAGGTGTGTGGTGATGCTTTTCTTCCCACTGTGCCGTCCTGACTCCAGCTCTGTAGACCAGGCTGGCCTCCCAGCCTGAACTCAGAAACCTGCCTGCTATGCCTCCCAAGTGCTGTTGTTACAGGCATATGCCAACACTCCTGACGGAGGATCCTTATTTTTAAGAGAAAATACTTTTGTGGGTTTTTTCCCCTGGCTTAACAGTTTTCCTCATATCTGGGTTCAGTCAGGTATGTCCTGTGTATGTGTTACCCGTCCTGACCTGACAATGTCTTGACAATGGATTCCCTTCCCTCTGCTTCTCTCGATTTCTCTAACA	AATACTTTTGTGGGTTTTTTCCCCTGGCTTAACAGTTTTCCTCATATCTGGGTTCAGTCAGGTATGTCCTGTGTATGTGTTACCCGTCCTGACCTGACAATGTCTTGACAATGGATTCCCTTCCCTCTGCTTCTCTCGATTTCTCTAACA	GTCAGACCCAGTCTTCTGCACCGTGGATGGGACCCAATTACAGTGTGCCACCACCTCAAGGGCAGAATGGCAGCATGTTGCCTAGTCAGCCTGCTGGGTATCGAGTGGCCGGGTATGAAACCCAGTGAAAACAGACTACAGAACGGAAGCCAGTGGCTTGAAGCCACAGGGAGG	GTAGGAAAACTGTTGTTTACGTAAAGATTTATCAAATCAGTCAGTACAAATGCCAGATACAATGTATTTATTTAAAAGATTCATTTTTTTAATCATGAAATTACTTTTCATCCACATTGTTTTAAAAAGGAACACGATGGTGGATGTTTGCCAATTTTTGCCTTCATTATCTTTTTTGATAAAGTTTCTCAGATCCTTGTTTCAAAGACAAATGCAGGGATTACTGCCACTTTTTTAAAAATAAGAGGCAGAAAATTGCACAATGTTGAACTTTTCTCCACTAAAATCGTGTGCAGTTTTAGTTTGCATTCCTGATAGGATTTAAAACATGTAATATAGATGTAAAAAAAAAAAAAAAAAGCCAAACTTGTGCAAAGTCTAGAAGTTCTCTATGACTTTCAGTATGCACACAGTTGTCTTAGGTTTAAAGAGTAATAGACGTTTCGTGAACTATACCATCTCCACTATTATCCCTTTGGAATTTTTAAATGTAAATTATTAGTTTATATCATTTTATATCCACATTTTTTCACAAATTTGTCCTGCCTTATGAAATATCTGTAAAATATTCTTAAATGAAAAAAAATGATGTTCACTTAGATTGAAAACTTTTCTCAGATGGACCGATAATTGCATTCATCTTGTTTTTATAAGAGAAGGTGCCTCAAGGATTCCCTGTTGGATTTGTTTAAAAGGACTTTTTATCTTCTGTGATAACCTTTGCCATGTACCAGGAACTAGGAAAACAAGAAACTTGTTCTAAAGAGATCTGCAATGTGATAAGTCCTCGCCGCATCAGTCTCGTGCGTCAGCATTTATGTTTACACGCATTGTTGTCTAAGATACTTCAGCAAGTCATGTTGTGCAGTTAGCAAACTTTGTATGTCATTTCCTCCTACAGGTGTCATGAAGAGTTGACGTAAGACAGATTTTACATTTGCATGTGAATATCACATACATACTTTGGTAGTCTTTGATACAAACTCATCTGCTCTTCTTTTTCAAGCATTTTGAGACACAAAGTTGTATGTAAAGGAATATATTAATTAGATTTTTTTTAGTTAGATTTACTTTAAAAAGTAAATCCACTTTAATGTGTACAAATGATAGCTGTGAAACTGTAGAGTTTTTCTCTGTCAGGCTTGGGATTCACTAAGAACTCCAAAACTAGCCTGAAGGACCAGCCGGGCAAAACATTTTTTAAATATTCAGAGGCCAAAATATGAGCAAACAAATAAAAAAACTCTTAAAAGTCCTACCTCCTTAAACAGCCTTCAAGGCAAAGCCCCTGCGCACAGGCATGGCTTTGGTCTTGGTCCCTGGTCTCTTGGAGCCCCCATAGTACTATTGAGGTTTACTCTTCACTGGCGTTGTTCTAGCCTTGGGGTTCCTAATATATTTCAGAGTCTCTTGGTTTGGTGTGGTTTTAGTGATGACCACACCTTCTCCTCACAGTAGAGAGGAAGGAGCCCTGTGCACTGTGGGTTTGAGGCCTGCAGAGAGCTCCCAGCATTTTACTTGGGCCTATGGAATTGGAAGCATTTCCTGGCCTGTATCTTTCAGGTAGGAGCACACAACTCTAACCTGTTTTCTAAGCCAGTCCCCTTGTACAACAGAGCCCAGGAAGACAGTCTCAAATGTGTGCTTCTCTGGAGCTCAATTCTATGCAGTTGTGCTAATGTTTCATTAAGTCACTGTGTATTTTTAAGTACTAAAACATTGAAATTTGCTTTATGGAAGATGAATAAATTTTTTAAATACTTGGAATTTTATTTCTTTGTAAACTTCTACAGATCAGGACAGACAATAAAAGCAGCTTAAATAAAATACTAAAAACAAAAAGACAAAACCCACACACCAGGATGCTATCTTTAAGTTTTTCTGGATTTGTCTCTATTTTAGCATCCTTAGTATATGTCTTTGTTTAAGAATTTTACTTCCTTTGTAACTTTAGGCTGCAGGATCTTTTGGGCACAAGTAATTTATTGTGTGCAAAAGTGTAGTTTCTCTCTTCTTTTGACTCTTTCAAGTACTAAGGACTTTTATTAGTAGCATATTCTTATTGCACAGATCTTAAAATTCATGTTGATTTGCTGTTAAGAAGGTGGTGGTGCTGTGTTCCTGATGAAAGACTGACATATCAGGAACATAGCTGTTGTTAGTTTAAATAAATCATTTAAGTCATTTCTCAACCTAAAAAACTTCATCCTGGTATAAGTATCAGGTAAGGAAATGAAGGTTTTTAAAGTGAACTTCCTTGCAATATGCATTCAGGTTTTATTCTCTGGTACTGTAAAGAACCTGAGTGACTCTCAGTGGGTCATGGAGCCAGTATTCTTTATCCTGACTGTTTGGATATTAAAATTCCTTTATGTTTTATATGACCTGTGGGGTCTTCTTGCAGTGATTATTGTGTGTGAGATTTTTCCCCCGGCGCTGGCGTATTCATATTATATTGTTAACACTCAGGTTCACCTTATCCCAGAAGCCATGGTCTGCATGGGTTCCAGAGGATCTGCACTCTGCAGACTTAGCCAACTGTGAAGTCAGAGTTTGGTCTTCCTGGTGTAAAGGAGACTCCCCGTCTAGATTGTCCTTCTCTTGCTTTTCCCTGTGCTCATCTTCCTTTTAGATTTGTGCTAGAGGTCCCTTTCATTGTCAGGGGACTAGATTACATCTACAGAAGGAGTAGACAGACTTAATAAGGGCTATCCATGCTACTGAGATGATAGTTTAGTTAGACAAACAAAATATATTCATAGGAAAATTTCAAAAGCAAAACTTTTTAATGAGTGATGATTTCTAAAAACTAATTTTTATTGGTCTAGTGACCTGGTTTAGCAGGTAAGGTGATTGTTGCCAAGCCTGATGCCCTGAGTTTGAACATACTAGGGAGAAGTAGAGAATTAATTCTCACAAGTTATCCTCGTCCCTCCACATGTGTACACCCTCCCACCATGGCCACGTATATCAATAAATCTTTAAAACTGCCATTTCTTAAAGTTCTTTTTTATTATATGCATTACATATGTGTGTGCTTGGGGGTGCAGGTGCTCACGGATGCCAGAAGAAAGGGTGTTGAATTCCTGGAGCTGGAGCTCTGGGTGCTTGAAAGCTACTTGACATTTGTGCTATGAATTGAACTATTCAAAAACAGTATATGCTCTTAACCGCTGAGCCTTCTTTCTAACCTCTCTTTTCTGCTTTTTGTTCATTTTGTTTTGAGACGGGGTCTCACTATATAGCCCTGGCTTGCTTGGCACTCAGAGCTCTGCCTTCCTCTGCTTCCGAGTGCTGGAATTAAAGGCCTGTCCTAGTGTGAGGAGACACCATGACCAAGGCAATTTTACAACAGAAAACATTTTATTGGAGCTTGCTTACAGAAGGTTAAGTTCTGCAAACAATGTGGCAGTTAGTTGTGTTGCTGGAGCAGTAGCTGAGAGGGAGAGGGCCTAGCATGGACTTTTGAACCTCAGAGCCTGCCCCCAGAGTCACAACTCCAACAAGGCCACACCTATTTCTTCCTAAACAGTCCACCAATAAATCCAAACAGCCAGGTGTGTGCACCTGTGAGGGCCAGTCTCATTCAGCCTGGCACAGAGAGCTATTCCATCTTATTCTGTTTGCTGTAGTCTGACTGGAATTTTTAGGGTTTCAAAAAAAAAATCATCCAAAAACTTGAGTTTTCAGTTTTAATAAAATGTAGGTGTTAGCCGGGCATGGTGGCGCACGCCTTTAATCCCAGCACTCGGGAGGCAGAGGCAGGTGGATTTCTGAGTTCAAGGCCTGCCTGGTCTACAAAGTGAGTTCCAGGACAGCCAGGGCTACACGGAGAAACCCTGTCTCGAAAACCGCCCCCCCCCCAAAAAAAAATTATAGGTGTTGCAGCTGAGCAGGATTTTCTTCCTTTACTTGGGACCTTAGTCATTGACTTATGGTAAGGGAGGTCTGCTTATCATCCAGGGATGCTAGTAAGAGCATGTAGTCACAGTATTCAGGAACTTGAGGTAGGAGGATGGCCATGAGCCCTAGACCTGGCCTCCACGAGCACCTGCACATACATACACGTAACTTCATAGACATACACGTAACTAAACTTTTGTTTCTTTGTTGTTGTTGTTGTTAGGTTTTTATTATATGTTTATGGAGTTGATACATTTCTTTTAGGGGCTGGAGAGATAACTCGGTGGTCAAGAGTACTGGCTTCTCTTCCAAGGTTCAATTCCTAGCATCCATATGGTGACTCACTACCATCTATAACTCCTGTTTCAGGGAATTCAACACCTTTTTGAACTCTGAAGAGCATGCACATGGTGTGTAGACATACATGCAGGTCAAACACCCATACACATGAAAATGTGTGGGTGAGCGAGAAAGAAATGGGTATAAGAAGCTAGGCAAGATGTTATACACCTGTAATCCCAGCAGCACTCAAGAAGCTGAGGCAGGAGAATCAAAACATTTGATTGAGTCTCTGCAGATTTTTTTAAAAAGTGGTTTTGACTTAGAAGCTATAGCGACATTGTTCTACTTGCACTGTACTTCCTGTATACTGTTCATAGAGAGCATCTTTCCGTGGGTTTCTCACAAAGCAGAGAAGTGTCCCTTCAGCCTCCACATAAATCTCCATGTCCCGGCTTCTGTAGTTCTGAGGATCAAAGGCACCCTGTGTCAACTGAGCTGCATCCCAGCCCATATAGCATGTATTTGTTGGGCTTTCTCCAGGGACCCTCTAGGGTGCTTGTGCTGTGTTGCCATACATTTATTAGTGTATCTTTGTACAAGTGCTCTTCATTGCTGTCTGTTTACTCCTACTTGGAAGTTACCTTAGCTTGACCAAGTACTAGCAGGAGTATGAACGGGAGGTGCTGCCATAGCTCTGGGCATTAAACCTTACTGGGGATGCAAGGGAATGAAGAAAAGACAAACATAGATGCACAGAAAAGCTGCTTGTCCTGTGGGATGGACTTATAAATTAACACCAGCTCCCCAGAAACTCGGGGTGTTTATTATATGCAAGTGGGCAGAAAGGCATGGCTTATGGGTTACAGGGGTGACAAGGAGACAGGTTTAGCTCATACTGGTAGGAAGAGTCTCTATAGGGAACAGTTCAAGGGGTAAATACCAGGGGAAAGAGCTATGGTGTACATTTCTCTGTGCACCAAGCCTCAGGTCCCCAAGAAAGCTTTGTCATCCTTGAACCTCATGTGGATTGGGGAGACAGCTTTGCCATTTTTTCCATGGGATTATGCCTGGGGCCCTTGACATTACCGTGTCAGCAGCTCACACATTCAGGGCTCCAGCCACTTCCTTCAAAGGAGGGATCTTCTCCAGATTTCATACTTCTTTCCTTTTGGGCTATGATAATGAATTCTTGATTTCTTTTGTTCTGTTTTGTTTTGTGTTTTTGAGACAGGGTCTCTCTCTATAGTCCTAGCTGTCCTGGAACTTACTCTGTAGACCATGTTTGCCTCAAACTCAAGGATCTGCCTCTCTCTGCTTCCCCAAGTGTTGGAATTAAAGGAGTGTACCACCACCCCCGGCTTTCAATAATGAAGTCTTAAAGAAGCTGGGTGAGGATAGGGATATGGAGAGGTGGGTCAGCAATTAAGAGCACTTGCTGGTTTTGGAGAGGACTTGGATTTGGTTCCCAGCACCCACATAGGAGTATACATATGCAAACTGTTCTCTGCTGTTCCAGGGGCTCTGGTGACCTATGCAGGCCCAACAATCATATAAAATAAGTGATCCTAAACCCAAAGGGGCTGAGGTCACCCCCTAGCAGTGTGATCAGGAGGCTAGCCCTGGGTCCGCATAGGCTCAGGCCTACTTGGAAAGGGTTCTGAGCTCCCCTTGCTCCCTCATCTGCTACACAAAGGAATCCAACTCCTGTCCTCCAGTTTGTTTCTTACAACGTGTGTCTGGATGCGTGGGACTGACACCACACTGCTCTCTGGTCTTGCAGCCCTCACATAAGGTTTGGGCTATATTTACCTTTTTCAAATGGCACATAGGAGATCACTGAAACTACAGCAAGCCTTACAGTGTCTGTCAAGTCATAGTTTAGGTTTATCCTAGAATCCCATCTCCATTCTTCTGCAAACCCTTCAGTGCCACACTGACTTGTTTCTAAATGAACAATTATTAGGGTGGAGACAGATCAAAGGTTGATATTGGGGCTGGAGTGGTAGCTCAGCTGTTAAAGAACTTGCTTCCAAGCACCCAAGTGGTAGCTCACAACCATCTGTAATTCCAGTTCCAGAGGATCAGATGTACTCTCTGTCCTCCACCAGCACCAGGTATGTACATGCAGGCATAATACCTATATGCAGTTTTGAAAATTGTTCAATTTTTAAGGGAAATGACAAAAGATTAAACTAATACAGGTTGGAACAAAGTAAACACTGGCTACTACTAGTAGGTTGACAGGAGTCAAAGAAGTCCAGTGTGCAGAAAGCAACTACTATGTGTAGTCAGAGCAGGGAGAGAAGGAAAAAGGGTAAGGAAAACAAACTTGAAATCACAGCTGAACTCCTGATCCTTAGAAGGAGCCAGGTCCTAGAGGAACAGGAATATGCAGGCCTGTGAGGAAACACTTGAGGAGGAGGTCCACTAACTAGCGGGCAGCTGGCGTTGCCTGATACCACTGGGACATACAATGCAATGAATGGCTTAACTTAATATCCTGTTTTTTGTTGTTGTTGTTTTTTGTTTTTATTCGAGACAGGGTTTCTCTGTATAGTCCTGGCTGTCCTGGAACTCACTTTGTAGACCAGGCTGGCCTTGAACTCAGAAATCCGCCTGCCTCTGCCTCCCAAGTGCTGTGATTAAAGGCGTGTGCCACCACGGCCCGGCTTTTTGTTTTGTTTTGTTTGTTTTTATCTGCTTTTTTTGTTTTGTTTTGTTTTTTGTTTTTTTTTAAATGTCAGTTGAAAATTGCAGCCTGGGAGAGCTTGGTGTGAGGACACCCAAGTTGGCTGGTTCTGAAGACAGGGAGGTGAGGATCACAAGGTCTTTCATGAACCACTGCACACTTAATGAGAAAGGAGAGAAACAGCATCCAGAAAGATGTTGTCTGCATGTCTCTCTATTGGAGGGCTTGACATTGAACTATAGAACAAAGGAGAAACACTTCCCAATGCCAGGCAAAGAAATGAGGGTTGATGCTCTCTGGTCACCACTTGAGGCAGTTGCTAGGAACTAACTAGCCATGTGATCCAGGTATAAATATGAATGCTTTTGAACTTAACAGCAAATAAAAATTGTGGCGAGAGGAAACATCTCTTTTTTTAGTTCCTTCAGTTTCTGAAACAATATTAGAAAAATCTGATCCCAGAAAAGGGCCACTGTAACGGAGAAAAGTAAAATTTGGCTAGAGCAAAGCAATTGTGCCTACAGCGCACCACCAGTAGGTGTCCAAGCTATGGGAACACACCGGCCTCACCTAAGGCACCATAGCTTTCCGAGTGTTTCTGAAGTGCGGTGGTGGCACATGTCTTTAATCCCAACACATTGGAGGGAAGAGGCCCGCGGATCTATGTTCGAGACCAGCCTGATCTACAGAAAGAGTTCCAGGAAACACAATATTGGTGCCGGGGATTTACGATTCTGAAGAACAAATATACATAAAGTCTATTTCGGCTCTTTCCAAGGGGGGAGTCGTTCAATAATGTGTAAGAGCGAAGCGAGAGAAAACCATACAAGCTCAGGCGAGCTCTGCTTCCGATTCCAGTAAAACTGTTTTCAGCACAGAATTGTTCAGGTTCGATGTACTAGGGACCACCGGGAAGCCCTTGCTGGTGTGTTCTGTACGTTTAGGTAAAGCCACAAAGTGTCAGCACCCTGAGCCTTCTCTGTAGTTTTCCAAAAGAGAGCACTCCCCTGAAATACTACAAATCCCATGGTGCCACTTCAGCGGAGGTGAGCGGGCCCTTGGCGCACGTGGGCTGATCTGACCAATAACGACCGTCGTTACAAGCAAACAGTTTGGACGTGTTTGTAAAAGTCCGTTTGTAAAAGGAGAAGAGACGCGGCGAGGGTCGTCACCAACGAGATTCCTAGAGTTGCGAGGCAGGTAAGGGGGCAAAGTGGGAGAGGCCAAGCACCGGCGGAGCACGGCTTAGGGTGGGAACAGAGGCGGAAAAAGTGTTCGGGGAACTGCGTGTCGGACTGCTGACATTTTTGCTGGGCCCTCAGTTTGACGCCGCCGGAAGTGGGCGTTTTGCGCAGGATGCCGGGAAGCGGGTCGCATGGGAAGTGCGTTTTCCAGCCGGCCGTTCCCGGAAGCTGAGCTTAGGCGCGCTCCCCTAAACAACACCGAGGAATTGTGGCCCGGACTCTGTTATTTGACAGTGACCGGGCTGATTCTACAATCAGTAAAGGTCTGCGAGCTGTGACGTCTCGATCCAACCAGACAGTTTTATTCCTAAAATGGGTAAATAGCGCCTCCACAGGATCCCTTGTGTGAATGCATGCACTCGAATACTTCTTTCTTACTTGGGGCGGTGTTCACGTGCCCAAAACAGCGTCCCCACACCGACCAGCTCAGCGGCCGCATGGGACAGGGGGCAGCCTACCGCGCCTCGGGTTCCCTCAGCCAGCGCCAGGCGCTGCTCACCCTCTTGCTGAGAAGAGACAATCATCGGGAGACCCTTCAGGTTTCCAGCGGAGCTCCTTCACAAGTCGCGTTCCTTGTGTATCCTTTTTTAAGACAGAGTCTGCAAGCCGGGCGTGGTGGCGCAGCCTGTCATCCCAGCACTCGGGAGGCGAAGGCAAGAAGATCTCAAATTCCAGGACAGCTAGGCTACATAACAGACCTTGTCTCAAAAAGAAAAGAACAAACTGGGTATGGTGACGAGCTCCTTTAATACCAGAACTCTACAGGCAGAGACTGGCGAGTCTCTGAGTTCGAGGCTTCCCCGGTCCATCCCAGGACAGCCAGAGCGATACAAAGAAATCCTGCCCCCTACCTCCCGCCCCACCACACCCCAAAAAAGGAAAATAAGAAAAAAACTCTGTAATAATTCGTAGTGATACATGTTTTCAAATTCGAATAGTAAAAAAAATGAGATTAAACCTCCATTTCTCGGGTCTCAAATTACTGCTGAGGAAATAGACAACTATGCTGTGTCCTTAAAGTCTTTTCTAAAAAAAGATTTTTGTGTATGCATGTGTGTATATCCAGTGTGTCAAAGGAGTTGGACTTCCCAGAATTAAGAGTTTTAGGCAGATGAGCCCTGATGTTACTGCTTGGAACCAAACTTGGGCCCTCTAAAAGAGCAATACACACTTTTAACCACTAGCCATCTCTGCAGCCCCATTTTCCCCTTTCCTTTCCTTTCAAAACCAAGCATAGCATACACAAAGCACTAAGCTTTGTTACTGGTATACAGATCTCAACTGTTTTTAATGGCTTTACAGTCGCATCTTACTCAGCACACTGTACTTAGTTCTTTAATGGAAGTCCTTTTCCTATTCTGCAGGTACAAAATCTCATAGAGGGATATCTGTGATTTGGATGCCAGCCTGGTCCACATATTGAGTACAGCCAGGTGTACATAGTAAGACCCTATCTTCAAAAAAGAGGTGGGAGCTGGAAAGACCACCCAGTAGTTAAGAATACATACTGCTCTTGCAGAGGATCTGAGTTGAGTCCCCGGCACCCATGTCTAGTAGCTCACAAGCACCTGTAACTACAGTTCCAGACATATGCAGTGCAGCCTGTTGGCTATGGCTGCCTGTACTCATATGCACATAGCCTGACACAGGAAATAGGTTTCAGCCCCTTTGGAAACAGTTTTTCAGGTTCCGAAAATGTTAAGTGTACAAAGGAAATAGCTATGTTTACTATGATATTTACATTTATTGAAATATATGGCTCAACACTGTGGTCCATACATGTAGCCCTATCACTTAGGAGGCTGAGATAAAAGGATTATCTAGAGTTTAAGGCCCGCCTCAGGTACATAATAAGTTTCAGGTCACAGAGTAAAACCTTATCTTAAGAATAAATAAAAGAAATAGTAGCCGAGCGTGGTGGCGCACGCCTTTGATCCCAGCACTCGGGAAGCAGAGGCAGATGGATTTCTGAGTTCAAGGCCAGCCTGATCTACAAAGTGAGTTCCAGGACAGCCAGGACTATACAGAGAAACCCTGTCTCGAAAAACCAAAAAGAGAGAGAGAGAGAGAGAAGGAAAGAAAGAGTACATGGGTCTCAGTATATATATGGGGGGGGGGGTGGTCTTACTGGGGATCAAGTCAGGGGTCTTCTCCAGACTGAGCCAGTGTTAGAACTCGGCTGTACTGCCTTCAACCCTGTGCAAGTTTATGGGAAGACATTTTTCTATACAAATACTTGTCCCAGTGATCTGAGCTCTGTGTATTGTAGCCAGAAACTTGGGACTAAACTAATATTCTGTGGCTGATAAGTGGACAAACAAGACATGACTTACCTATACATTGAAATACTGAATTTAAAAAAAAAAAAAAAAAGACTTTACAGGGATTAGAGAAGTGGCCCAACAGTTAAAAGTGCTTGCTTCTCTTCAGAGTTCCGTTCCCAGCACTCTGGGATGTCATTATCAGGCAGCTTTTCAACTGCCTGTGACTCCAGCTTTGAAGGATCTTACACCCTCTCTGGCCTCCACAGGCATTTGCATTCACGTGTGCATATACAGGCAGATACACAACTAAAAATAAATCTTAGGAAACATTTTAAGGAACTGGGTGTAGAGGCTTTTATCTTTAATAATTAAGCTAATCCCAGCACTCAGGAGGCATCTCTTTAGATGCCAGTCTAATCTACATAGGCCAGTCTGGTCTACATAGTGAATTTCAGGCCAGTCAGGATTCCTTGGTGAGACTTTGTTCCAGAAACAAAACCAAAATACTATGTGTTTTATTTATAAGCTAGTACAAATATTCATGTATATGTGTATTTGGAAATTTGTTTCTCCGTTGTGTATTATACATTCTAACTTACATCTAAATATTTTTTCAAGAATTACAAGCAAATTGCCTTTTCCACCACTTAGTGAAAAAGCATTAAGAGGCAGAGAAGATGGTTCTTAAGTAAAGTTCCAGCCTTACAAGCACGAGGGCCTAAGTTCTGATCCTCAGAAGCCATATACACAGCCAGGCACAGAGACGAACCCTGTAATCCAAGCGCTTAAGGGGCCCTAGGCTTTGCTTTCCAACCACTCAAGACAAATCAGTGAAAGACCCTGTCTCAAAAACTGAGGTGGAAAGCAAGAAAGATAGCTCAGTGTAAAGAGCATTTTGTTCTCGAGGAGGACCAGGGTACATTTCCCAGGACCCACACAGTGACTCACAACCATCTGGAACTTCACAGGCACTACACATAGGTATAGCGCGCACACGCGCGCACACACACACACACACACACACACACACGCGTGCAAGCAAAGCATTCATATACATAAACCTTAAAAAAGTGAAGCAGTTGTGGTGGCACAGGTCTTTAATCCCAGCGCTCAGGAAACAAAGACAGGCAAATCTGGGAGCTGTTCCAGGACAGCCAGACAAACAGAGCTACAAAGACCCTGTTTCCAAAAAAAGAAAGAAAACATATGAAGCAATTGAGGACACCCACTGTCAGCTTCTGGACTCCTTACTTGGGACTGCACACACACATTTACATATAACACAGAAGTATTGAGTCAAGTGTAGGGGGTGGAGAGATGGCTCAGCAGTTAAGAACACTGATTGCTCTTCCAGAGGTCCTGAGTTCAATTCTTAGTGACCACATGGTGGCTCACAACCATCTAAAATAGGATCTGATGCCTTCTTGTGTGTCTGAAGAGAGCTACAGTGTTCTCATAAAAATTAAATATTTTAATTTTTTTTTTTTTTTGGTTTGGTTTTTTCGAGACAGGGTTTCTCTGTATAGCCCTGGCTGTCCTGAAACTCACTTTGTAGACCAGGCTGGCCTCGAACTCAGAAATCCGCCTGCCTCTGCCTCCCAAGTGCTGGGATTAAAGGCGTGCGCCACCACCGCCCGGCAATATTTTAATTTAATTTAGTGTAGAAGTACATGCCTGAACCCAGGCCAGCCAGGGCTGCATAGCAAGATTCTGTCTCAAAAAATAAAAAAAGGCCAGGCAGTGGAGGCACACGCCTTTAATCCCAGCACTTGGGAGGCAGAGGCAGGTGGATTTCTGAGGCCAGCCTGGTCTACAGAGTGAGTTCCAGGACAGCCAGGACTACACAGAGAAACCCTGTCTCAAAAAAAAAATTATATATATATATAGTGTTAAAAACATTGAACTTAAGAGGCTGAGGAAGTAATGAGAACAGTACTTGCTGAGTACTCTCAGGGCTCTGGATTTGCTACCACGGTACTGTATAAACTGTATAAACTGAGTGTGATGCTGCATACCTGTGATCCCAGTAGTTGGAAGTGAACGCTAGAGGATCAGAGGTGCAGAGTCATCATAGGCTGTACAGGGAGATTGAGACCAGCCTGAGATTATGGTAGCACATACCTTATAATCCTGCCACTCAAACATTGGAGGCAGAAAGATGAGGCGTTCAGGTCATCTTAGGCTACATAGATGTCAAGGTGGAGTGGTTAAGAGTCAGAGGACCCAGGTTTGGTTCCCAGCACTTCCACGGTGCCTCACCACACAGACATCCATAACGCCAGTTCTAGGGGATCTGGTGCTGTCTTCTGACTTCCATGGGCACCAGAGGTGCAATTGGTGCACAGCTATAGACGAAAGCCAAATAACGACTCATATACGTAAAAATGAAAGCTGGGAGGTAGTGACTCGGACCTGTAATCCCAGTGCTTGAGAGACAGAGGCAGGAGGATCTCTGTGAGTTCAAGGGAAGCCTGGTCCACAGAGTGAGTTCCAGAACAGCCAGGGCTACACAGAGAAACACTGACTCAAAAAATAAGTTTTTCAATGCAAAAATAATAAAATATAAGGCACTAAAAACATTATGTTTTACCATTAGGTAAAGGGAATGGGACCAGTTCTATACTGTGGCTTCTGTTTCGTCAACCTTGTGCAGTGGCATGACTGTTACTTTACTACTTTCTTGTTGAAAGTCTAAATGTGAAATTTCCACAGCAATATCTGACAGCTATTTCTCAAATGTCAGAATTTCAGACATAGACCCCATGGGGCCTTTGCGTGCATTGATGTTCTGGCACTGTAGACTGGCCCCGGGGACTTCCCATGGACTAAGCAGTCGTCAGCTAATGAGCTAGCCCAGTTCCTACTCTGCCTGTTTCTAAGTAGAAAGATCCATCTTTGCCATATGACAACTGTCCTCTTGTTTTGCTATAG	TGATGTTCTGGCACTGTAGACTGGCCCCGGGGACTTCCCATGGACTAAGCAGTCGTCAGCTAATGAGCTAGCCCAGTTCCTACTCTGCCTGTTTCTAAGTAGAAAGATCCATCTTTGCCATATGACAACTGTCCTCTTGTTTTGCTATAG	GCTGCCAAGAGCTCTACCTAGAGGAGTTGGAATCTGGAACCCTGAGCAAGAGCTTTGCTAGAAGGGGATGGAATGTCTGCAATGTTACATCAGAACTCAGCCTTCAGAGGACTTAGGCCAAGTGGCACACCTCACTGCAAATGAGCATGCCTGGGTTTGTGCTGTCTGATCATCACAAGCTAATGAACCGCGTTAGGTCTCACAGACACAGCTTCCACTGTTCTCCGGGTGCCTTGGCAGCTGGTACAG	AGGGGTTCAAGTAAGCATATTCGCGCTTTG	CAAGTAAGC	TTCTCTCGATTTCTCTAACAGTCAGACCCA	TTCTCTCGATTTCTCTAACAGTC	CACAGGGAGGGTAGGAAAACTGTTGTTTAC	AGGGTAGGA	GTCCTCTTGTTTTGCTATAGGCTGCCAAGA	GTCCTCTTGTTTTGCTATAGGCT
15675	ENSMUSG00000020993.10	Trappc6b	chr12	-	59094908	59094992	59091037	59091132	59097053	59097171	15675	311	301	541	1	0	0	657	535	282	0	2	1	208	124	1	1	0.995	1	1	1	0.994	0.994	0.002	59094658	59095242	chr12:59094658-59095242:-	ns	59094908,59094992,chr12,-,ENSMUSG00000020993.10		yes	85	118	94	1.38824	1.10588	2061	3775	24.2471	44.4118	0.411765	0.412421	0.347458	0.415629	0.404255	0.843826	1.00159	1.00939	0.981763	-3.99593	-6.80322	150	150	0.266667	0.333333	0.4	0.266667	7.51	9.64	-22.74	11.65	-2.01	-30.25	110	TGCTGACTC	3.23728	0.514286	1	9	15	2.08997	4	110	TGCTGACTC,CACTGACTT,AGCTCACTG	2.64194	0.517857	8	9	15	1.35097	81	GAGTGAAAC	-0.448619	0.578947	3	9	17	0.553426	2	81	GAGTGAAAC,CTTTGAGTG,AAATCAGAG	-0.862968	0.578947	7	9	17	0.0944462	ENSMUST00000021380.10:ENSMUST00000217660.2:ENSMUST00000217863.2:ENSMUST00000218150.2:ENSMUST00000218686.2:ENSMUST00000218799.2:ENSMUST00000218936.2	18005	5	4	0.714286	3	4	8	10	7	0	0	0	0	7	1	2	0.285714	yes	59097053,59097171,chr12,-,ENSMUSG00000020993.10:59098426,59098494,chr12,-,ENSMUSG00000020993.10:59106041,59106297,chr12,-,ENSMUSG00000020993.10	3	GTCACAGGGTCTCTAGGGCCCAGTGGCGGCGGCCCCGGGGAGGGGCGCGGTCCACGGCGGCCTTCCGCGGCCTTAGGACCCGGGTAGGCCGCTGAGCACGGCGTGCGGTGGGCGCGGGGTAACGGGAACCTCGAGTCCCGCACTGATCGGAGCCGACTCGGCGCTGGAGGGATCGGCGGGAAATGGCGGACGAGGCGTTGTTTTTGCTTCTCCATAACGAGATGGTGTCCGGAGTGTACAAGTCCGCCGAGCAGGGGGAAGTG	GTGAGTGCCGCCACGCACCCTGGGGTCCTGCGGTGACACTTGCCTCCATTCCTCTCCCGCCCTGCTGACGTAGACGCCCGGTAGCTTAGACCGAGCTGGTCCACCTAGAGGCATCCCACAGAATATAATCTGTCTGTCGGCTGCCTCCTCCGAGATGGGATCTCTCATCCATCTCCTTTTTTGTCTTCTGTGTGGTGTGTTCGTGCCCGTATGTTCCTTTGAGTGCGTGCTACAGGACTTTATTCTTGACCTTGATAAGATTTACCTAGAGTCTAACTGCAGAGCTGATTGTGACTTTCCTGCTTAATTTTCCAACAGTTTTAGAGGCCAGCTAGCCACTGTCCCAGCGAGACTATACCTTTCTCATCTCTTGATTCAGGATACCACTGCACACAACTCCAAGGCCACAGCCTGATGAACCGTGGAGTTAAAGCAAGGAAACTTTGCGAGATTTTCAGCAGTAATTATGAAACCACTTAAATTAATTACTTAAAAATACTTAAGTGTTCATTATGTCAGAACTGGTTTTAGGAGTTTGGTGTTAATGTTGAGTGCCACAGTAAGTAACCCCATCCTTTTGGAGGTTACATCGAGTGTGAGAGTTCTTAGTCTCTCGCGATTCTTCTGGAAAACAGTAAGCATGCCTAGTGCTTTACATCTGCTTTCTGTATATGGGTATTTTGCCAGCATGTCTATCTGTGCATCCTGCATGCCAAATGCCAACAGAGGCCAGAGGAGGGCTTCATAGTTAGTCCCTGGAACTGGAAGTACAGAGAGTTGTGAGCTGCCATTGTGGGCACTGGGAGTTGAACCCAGGTCTTCAGGAAGAGCAGCCAGTACTTGTAATTGCTGAGCCATCTCTTCAGCCTGCTTAAATTCTATTCCAAATTACACCCATCTACAATAGAACCCTTCCCCCACTCCCCGTTACAGCATCTTCACTGTGTTATCATTGGTAGTTGCCTAAAGCTGCCTTTAACATTTAGTCTCTCCCCAACACAAAACAACTAGTAATATATTCCTTCATCTTTTATCATGAAATCTCAGCCATTATTTTAATCTTCCTACCTTTTATTGACTTCTTTTTAAAACAGTTTACTTATTTTATTTATGAGTATATAAATATAGCTGTCTCAGACACACCAGTAGAGGGCATCTGATCCCATTACAAATGGTTGTGAGCCACCATGTGGTTGCTGGGAATTGAACTCAGGACCACTGAAAGAGCAGTCAGTGCTCTTAACTGCTAAGCCATCTCTCCAGGCCCCTTTTATTGACTTTTAAGTGGGTTAGCCCAAAATAAGGTTCTACCCACAACAAATCCTTTTAAAAATTAAGAAAAAGAAAATACCCAAAGGTTGTGAATGGCTTACCTATTGAAATGTATTTCTAGTTGGGAGGGGAAAACTGAATAGAGAGCAAAGATTATGATTATTACTGAGAGAGGGTTTCATCCTGTATGCCTGGCTGGCTTTAACTCCTTATGTTGGCCAGGCTCACCTTGATCTCACAGAGATCTGCCTGTCTCAGGAGTGCTGGGATTAAAGGCGAGCACCACCATAACACCTGGAATTAGAAAGAAACTTAAAGTTACCTTCTGAGGTGACTTTCCTATTCCAGTGGTCTCTGTGACTTCCACTGCAGCATTCCATGGCCGGACCCAGAGGTGCTGACGGTGATGGTGCAGCTCATCACCCTCATCTTCAGAGATCTCCAAGGAGACCTGAGACTCAGGCTCGGCTGTATGAGCAAGTATGCAGATAGAGCAGACAGCATGCTGTTATTGCCTTTGATGAATACATGGAACTCCATCAGATGATGCGGAAAACATTCTCAGAGTGAAAAACACAGCAAGGTCTCATCATACTCAAAATATCCATCTGCTACAAAGTGTTTCCAGGTAGAAATGGTCAAGGAAACCAGTGGGTGAGAAGGCGATACAGTGTTTTTAAAGGCATCTTATCTATTGGGGGCACAGTCAGAAACACCTGTTTCTACATACTGTTTTGGTCCTTATATTATTATCAGGTGACAGTAAATTCTGTGATTCTGTTTTTGTTACCTTTTCTTTAACTTAAAACAAACCTTTAAAAAAATGTTATTTTGGGGCTGGAGGGATGTTTTGTTCCTGGTCCTTGAGCAGGGCAGAAAGGTGGAGGTGAAAGAACTTGTCAGTTGTCTACTTCTGTCACTTGAGTTCCAGGGATCAAGGGCAGGTTTTAGTCTCGGTAACAAAGAATTCAGCACCTTTATCCAGTGAGCCATCTCACTGACTTTTTTCTTCTTCTAATTAAAGTTGTTTTTTTTTTAATATGCATGGATGTTTAACTTGTGTGTGTGTATGCATGTGTGTGTGTTTGTATGTCTATGCATCATATCTATGCCTGAGGAGGCTAGAAGAAGGCATCAGATCCCCCAGAACTGAAATCACGGATGATGGTGAGTTGCCATGTCGGTGCTAGGGATTGAACCCAGATCCTCTGGAAGAGCAGCCAGAGCTCTTAAAGGCTGACTCATGTGTCTTAGTTCCCTGCTGTTGTTTTAAGCTTGGGGTAGATATATGAGAAAAACACCTTGATGGGCAAGCTGTGTCAGCTGCTGCCAGGAGAAGGGAACTGAAAAAACGAGAAGGGGGGGAAGGGAAGGGAGAGGAAAGAAAGAGGGCAGGGGCTTCAGAAAATCGTGAAAAAGCCCAGAGTACCTGGGAAAGCCAGTAACTAAGAAATAGATAAGTAAAAGAGGGCTGGTGAGATGGCTCAGAGGTTAAGAGCACCGACTGCTCTTCCAAAGGTCCTGAGTTCAAACCCCAGCAACCACATGGTGGCTCACAACCATCCGTAACAAAAAATCTGATGCCCTTTTCTGGAGTGTCTGAAAACAGCTACAGTGTACGCACATATAATAAATAAATAAATAAATAATCTTTAAAAAAAAAAAAAGTAAAAGAAAAGCTTTCAGTAACTTAGAAAAGGGGCTGGCTGACGGGCAGAAGCTCCACAGTGCTACACGACAGAAGCATGAGCCTACCTCATTTTCAAAACATACGCTTTAGAACTTTTGCTTATTTATCTTCTGTGTATGGGTTTTTTGGTTGTTTGGTTGGATTTTGTTTTTTCTCCCCTGCTTGTATGTGCACCATATGCATGCCTTGTGCCTGAGAAGGCCAGAAGATGTCATCAGATCCCCTGGGACTGGAGTTACATGTTGTTGTGAGCCATTATGTGGTAGCTGGCAATTTAACCAAGGTCCTCTGGAAGGGCAGTCAGTAGATTTAACTGCTGAGCCATTTCTCTTATGTGTGTGTGTGTGTGTGTGTGTGTGTGTCTGTGTGTGTGAGAGAGAGAGAGATATGTTTTATATATAACATACATTTGACAGGGTTATATGTCATTCTAAAAATATTTGTTATTTGTGGGTATGCACCCCCCCCCCCCCCGTTCTATGACACACATGTCAAATGGCAGCTTTCAGGAATTGGTTCTCTCCACCCCATGGGTCCTGGGAATTAAACTCAGGTTTGTTAGGATTGGCTGTAATCAGCCTTTACCGGCTGTCCTAATTAATTCTAGACACAACCTAGAGTTATCTGAGTTTCAAGCCTGTATTGAAGAATTGCCTGTATTAGACTGGGCTGTGGATATGTATGTATGTATGTATTAGTTTTTTGAGACAGGGTTTCTCTGTGTAGCCCTGGCTGTTCTGGAACTCACTCTGTAGACCACATTGGCCTCGAACTCAGAAATTCACCCGCCTCTGTCGCCCAAGTGCTGGGATTAAAGGCATGAGCCACCACTGCCAGGCTTGGAATTTAGTTGATGCAGGAGAGCCCAGTCCACTGTGGGTGGCACCATCCCTACTGAGGTAGTCCTGGGCTGTATAAGAAAGCTAGCTAGCCTGTGAGTGAGCAAGCTGGACACTAATTCTTCCATGGCTCCTTTGTTGAGTCCCAGCCTTGCTGTCCCCATGGTGAGCTGTGCCCTGGAAGTGAATGAAGGGATCCCTTTCCCGCTCTACGTTCCTTTTGGGCATGGGTGATAAATCATAGGATTGGAGTTTTATATAAACCTGTGTTTCCTGATAATAAATGTGTTCCTGGATGATTCTACAATAGATTGTTTCTCCTGCTCTCAGTATTCTTTAGTCGCCTGTAGTTCTTTGTCTAGGGTTGAGGCCTTGTGAGCTTTCCCTTTTCCACATTAGCATGTCTACTGGTGTCATCCTTATTCGGGTCATATTTAGGCAGCCATGTTGGGGAGACTTCACGGGTGTAGCTTCTGACATTTCTAGGAAACACAATCTCACAGCTAACTTCCTGTTGGTCTGGCTTTTAAAATCTTTCTTTCCCACCTTCATCTTTTCTCTGAGTCTCAGGTGCAGGAGTTGTGTTGTAGCTGTATCAGTTGGGACTGGGCTCTACCACTCTGCATTTTGAACTGTTGTGTTTTTCTGTGATGATCTTAGTCTGTTGCAAAGTTTCCTTGATGAGGGGCGAGAACTCCACTCCATATCTAAAGACTTGGAGCTAGCAAGCAGCCTTAGATGAGAAGGAATATGTGCTGTTTGTCTTTCTGGCTTGTTACTGTCCTTTGGGAGACTCTTGCCAGGTGAAGTTGATGTGGCATTTCTTAGGCTCTTTCTGCTTCCTCTTCTGCAATCATTCCTCACTCTTAAAGCGGGAGGGTATCTGGTATAGATGTCCTGTGTGGTGCTCAGTGATATGCAGTCTCTTAGTCTCCTCCTGGTGCCCAGAGTGAGTCTCTGTGTTAATCACCCTCTCTACAAACAGGAACCTTTCTGTTGAGGGTTTGCGAGATGCCTTCATTTATGGATATAAACATGATGAAAGACCGCCGTTTCTGGGGAGACTCTCGCTCATGTCCCGGGATGAGCCGACGCCCCAATAACTCGAGAGAAACCGCAATATCGCATGAGGTTTATTCGGATATCAGCCTGCTGAGGCCGAGCTCGTAACCCACTCAGGGGCAGAGGACATCGACCCCCAGCAGTTGCAATCGAGGGTTTTTAAAGAATAAACTGCAGCTGGGCGTGGTGGCGCATGCCTTTGATCCCAGCACTTGGGAGGCAGAGGCAGGCGGATTTCTGAGTTCGAGGCCAGCCTGGTCTACAGAGTGAGTTCCAGGACAGCCAGGACTACACAAAGAAACCCTGTCTCAAAGCGCCTATCCCCCCCCCCCCCCAAAAAAATGGGGAAGCTGAGTAAACATCATAAGAATGGGGGTGGTGAATTACAGCTCATCTCTCAGGCTGAAGGCCAAAGAACTCCATGCTGGGCTTCATTTCTAGGGGTCTAAGAAACACATTGAGTTGGGGTCTTACAATGACTCATTAGGAATTGGTTTAATACTATGCCCATTTAGCAGATCAAGAGTAGTAGGTTTTCGTCTAGGGCTTAATTTAAAAGAAAAATTTTTTGAGATCTTTGTAGACTCAAGAGAGCAGTTGAAGGAACTCTGGCCAGCTTAAGCTTGCCAAGCAGGGCTCTGGCAGGCCTAACCCTTCTCCCCAGTTCCCTCTGCCTTGCTAAAAACTGTTAGATTACATTCCTGAAGCTAGCCCCCAAGGCCTTTTCCCTTATTTGGCCAATCCTCCTTCCTGAGGCTGACTACTCATGTCCAGCTATAAAGGAATGAAGTCCAGCAATCAAAACCCCCCCTTTGGCTCACCTAATTAACATGTCAAATCAAGATTAAACACCTCATCCTAACAAGGGGCTTCCCCTTGTACCTTGATAAACCACCATTTTCCTGTGTGTCACGTCTGTCCTGAGACGGTTCTTTGCTCACCTCTCCCTCTTCTCCTCTCTCTTTTGTTCCCTTTCCCTCTTCCTCTCCTGCTTCCCTTATCTCCTGTCTTTGTCTCTTATCCTGTCCTCTGTCTTTCTGGGGCAAATAAGGCTCCTTTGTGCTGAGAACTTGGTCTTGGGGTCCTGAGCCTATACGTTTCCTTTTAGGAATCCCATGTCTGAGGCATACTTAGCAGAGACTTTTTCTTCCTCTGGTCCATCACCCTGCAGGCAGTCTCTTCACTTTGCTGACTGTTATGCAGAAACCCTTTATTTCATATGATCTCACTTGTCGGTTCTTTTTTTTTTTTGTTTGTTTGTTTTTGGTTTTTCGAGACAGGGTTTCTCTCTGTAGCCCCGGCTGTCCTGGAACTCACTTTGTAGACCAGGCTGGCCTGGAACTCGGAAATCCACCTGCCTCTGCCTCCTGAGTGCTGGGATTAAAGGCGTGCGCCACCACGCCCGGCTCCCTTGTGGTTCTTAAGATTAGTTCCTATGCTACTGGGACTCTTTTCTGAAAGTCCTTGCCTCTTATTAGATCTTAGAGTGCTGTACTTTAGCAGTTTGAAAGTTTCAGATTTTTACATGAAGGTTCCTGATACATTTGAACTACGTTTTGTGTAGAGTGAAAGACCTAGTTTCATTCTTCTACCCACAAGCATCCAGTGTTTTCAGGGATCCCTTCCCACCCTAGCTATTAGGGATGATTGTACCATGGGAACTTACATGATTCTCCTGCCTTGGCCTCTTCAGTGTGATCTACTGGAGTATGCTACCACACTTGGCCCCACAGCCTGAGATGCGCTAGGTTAGTATCTGTCATTGAGCTACATCTCCAACTTGGTTCACCAGTGTATGTTTTTTGGTACATGTATGAGAAATCAGTGTAGCTGTGTGAGTTTGTTTCTGGGATTAGTCTGTGTGTTTGTGCCAGTATCATGCGGTTTTGTTACTGTAGCTCTGGAGTGTGATACAAAAATCAGACATTGGGGTATCTGCAGCATTACTCTTTCTGCTCAGGATGCATCCCCACCATCCCTGCCTGCTACAGGGATGGCTGGCATACCCAGTCCCCTCCCCTAACCTGCAGCCCAGGGTCTGGGATGCCCTTCCTCCAGAGGTTCTTCCCTTAATATTCCAATCATTTTGGTTACCTGGCCCTTTCTGGTTCACCCTTTCCTTCTGGGCTGCTTAGTCTGGCCCCTCTCTCCCTCCCTTCCCCTCACATGGCCCAGCTCAGGGTCTTGTTCCCTCTGGCCTCTCCCAGGTGTCCCTGCCTCTGGCTGTGCTCTCCTTCACCTGCTATAAGCCTCCTCCACCATCCCTAGGACAGTCATGCCCTTCCCTTTTCCTTCTTTCTTTTTCATTTTCATTCAGGATCTTGTGCAAGTTTTAGGTTTGCTTTGCCTAGTTCTGTGAAGATATTTCTACACTTTTGGTAGGGATTGAATAGTGGCTTTCATAGAATGTATTCTAATCCATGAGCATGGGAGGTTCCTCTGTCTAGTGTCTTCTTTTTTCCTTTTGTTCTTTTAAGTTTTTATTTTTTGAGAATTTCATGCATTAGTACTAAATTCAATCATTTCCATCCTCCTTTCCCCTCTCCCAACTTAGCCCATGTTTCCACTCACTCTCTTTTTTTTAATTTAATTAGCTATTTTCTTCATTTACATTTCAAATGCTATCCCAAAAGTCCCCCATACCCTCCCCCCACTCACTTTCAAATTCATAATTTCAAATTCTTAGTTATTGTTACACACACGTGCACACACGCACACAAGCATAGCCTTCTGAGTCCCTTTAGTGTTGTCTGTATGCATATGTGGTTAGGGCTGACCATTTGGGATTGAATAACCTATGCAGGACTCCTCCCTGAAGAAGACTGATTCTCCCTCTCTTTGCTCTCATTAACTGCTCGTAGCTCTTCATTTAGTGTGGCGCCTCGTGAGATACCCCTTATCTTTGTTGGCATGTCAACTGGTGTTGTCATTGTGTAGGTCTTGTTTAGGTGATTATACTGTTCAGAGTTTATGAGTGCAGCTTCCCTGTCATCTACAGGAGACACAGTCGTCATTCTGGTCCTCTGGCTCTTACTATTTTTCTGCCCTCCCCCATTCTGATCTATTCCCTGAGCCTTGTGTATAGGTGTTGTAGTGTAGATGGATCAATTGGCAGTGCGCACCTTACAGTCAGTTGTTTTCTGTATTTTACCTGTTATGGGTTTCTGTAGTGGTCTCTCTCTGCTGCAGAAGAAACACTTATCTGTAGATAGAGGGGTATTTAGTATTTAGAATGCAGTTAGAAATTATACTGGTAGCCGGGCGTGGTGGCACACGCCTTTAATCCCAGCACTCGGGAGGCAGAGGCAGGCGGATTTCTGAGTTCGAGGCCACCCTGGTCTACAGAGTGAGTTCCAGGACAGCCAGGGCTACACAGAGAAATCCTGTCTTGAAAAACCAAAAAAAAAGAAAAAGAAAGAAAGGAAGGAAGGAAGGAAGGAAGGAAGGAAGGAAGGAAGGAAGAAAGAAAGAAAGAAAGAAAGAAAGAAAGAAAGAAAGAAAGAAAGAAAGAAAGAGAGAGAGAGAGAGAGAGAGAAATTATACTGGTTTAGGGAAGTGGCAGTCGTAGATTCTCCTCTAGGATTCATATCTCTCCAGCCACAGTCAGTCGGGTGGTAGTACCAGCATCGATTCCTTCCTCTTGGCCTATGTCCAATTAGATGACTGCAGGTTACCCCCAAGAAATAAGAGACACCATTTTACTCTTGGGGACCTTCTGCCATTCTGGTCATTGTTATGGCTCATAGGCATCATGGCTGAGGAGGACTATTCATTGCTTTTCTCCTTACCACTGTTGGATACTGTGGTGATGGTAGCTAGTCTTCATGAAGTGTGTTGTGTCTTCAGCAGTAGGATCTTACTTTCAAATTCTAGGAGGCCGTCAAAGACAAGGGCCTATACTATTTTGGGGGAATTTCTTGAATTCCCCTTAGCAACAGTAGAGAGGTTTCCCATACCTTGCACTGATGTTTTTGTTACATAGTCTGTGTCACTATGGGAAACATTATCTCTAAAGTGGTGTACCTTCATTCAAACATGTATGTATGTGTGCATGTGCGAGTGTCATCTTGAATTTATATTTTAGCATTTCAAAATTGTCACTATATGTACTAGCAGAAGACTCTGTTGATAAAGGTGCTTTCTGCCAAACCTGAGAACCTGAGTTGGATTCCTGGGACCCACATGGTGGAAGTAGTAACCCAACCCAAAGGGTTTGTCTTCTGATTCCCACATGTGCATTCTGAGCATGTACAACACACACATAAATGCGCGTAAGACACGGTTTAGGGCTGTTAAGTTGCTTCCTTACAAAGGAATTGTCTAATTCCTGGGACTCATGATGGGAAGAGAGAACTGAGAAAGCATTAGCTCAGAGATTGTCCTCTTCCTTCCACCTGCGTGCCACCGCTTGCCCTGTCCACTGCCCGTTACAGCAAGTCATCAGGGTTGGTGGCAAGTGCCTGTGCCTGCTGAGCCGTCTTCCTGTCCTCTGAGTTCTATATTGTTGTTTTATAATGCCAATGACTTAGAGTCTAGCAGTACTCAGAGCTGCCGTTTGCTTTGTTTCGTTTTGTTTTGTCGTAGGAAAATGGAAGGTGTGTTACTAAGCTGGAGAGCATGGGGTTCCGAGTGGGGCAAGGACTGATAGAAAGGTGAGCAGTATGGATTTGAAAATTTTCTTCCAGGTAGGTTATGAACATAGAAGATCCATTGCAAGTCATTGCATAGGATATATTTTAATTTCCAGTTTTTAATTTTCATTTTTTGTAGTTGATATATTGAAAATTATTATTAAGAAACTGCTGGTATATCAATAGTAGATCCTGCATTTTGCATGTACAAGGCCCTGAGTTCCATTACAGACAATAAAATTCTCTTTAGATCTGGTCTTAGTTAACTTGTTATTTTGGTTTTATGATTTTTGTTTATGGACATGGCCTTGCTGTGTAACCTAGATTGGCTGCAGACATAACTCCTCTTCCTGTCAGTGCCCGAGGACTGGGATTCTAACTCTTCTCTACTGTGCCCCGCTGCAAACGTTATGCGTTACCAGTTGAGGAAGACCTATTTTACGTGTGTAATTTTTTAATGAAAATATTAATATATTGAGGTACCTATTTGCAGTCTCATGCATTTTCTGCTTTTGGCTTGGTAGGTTTATAAAATCTAAATCAAATTTTGTTTAACTGTATAGGCATAGAGATGTGTGTTTATGGGTCAGGTTTTTTGTTTGTTTTTCAAGGCAGGGGTTTTCTGTGTAGCCCTGGCTGTCCTGGAACTCACTCTGTAGACTAGGCTGGCCTAGAAATCACAAAGATTCTTCTGCCTCTGCCTCTTGAGTGCTGATAGCAAAAGCATGCCACCATCACCTCACTTGGATGGATCACATTTTTTTTTTATTCTTTTCTGAATATATAGATAGTTGAATTTATACTAGATAAATTTTACATAAAAATAATCCAATCACCTTTTTTTTTTTTTTTTTTTTTGAGATAGAGTCTTATACTGTAGCCCAACCCACCCTGGAACTCATGTAGCCCAGGTTGGCTTCAAACCTGTGAAGAGCTTGTTCAGCCTCCAGAGAGTTTGGATTCTAGGCCCAAACCATTAACTCACCTAGGTGTCTTCTGTAGCTCATTCGATAGTTTGACGTGTAACTGGAAGTATAGCTGGCTGATAACTAATAGGCTCTTGAGCTCCGTAATTATATAAAGGCTCCAAATGCGCTGAGATGAGGTTGTCTTCACTTGGGGTGTATCACCTTATGACTAGAAGTAAATGTTTAGTGCTAGTAATATTTAGAAATTAGTTAATAAATCGCCCCTCTTGAAAGAGTAAGAAAAAAATTTTCCTCCTTTGTTTTCGTTGGGAGAAATATATTGTATTACTTCTAGTTGATCTTCTTAGGTTTACGAAAGATACTGCAAGGTTCAAGGATGAATTAGACATCATGAAGTTCATCTGTAAAGATTTTTGGACTACAGTATTCAAGAAACAGATTGACAATCTGAGGACAAATCATCAGGTATTTAGATAAACCTTTGTGCTGTTGTTCCTAAGCCCTGTTTTTTAAAAGTCATGAAATGTGAATGGCCTTCGTGCCAGTTGTTTACTTAGCTATTGTGTGTGATGTGTGTGAATGCCATTGCTTGCTGGCACATTGAGGACAGCTTCAGGAGTTGTTTCTCTTACTATAGGCTCCAGGGATCCAGTTCAGACTGTGGGGCTCGTGCACGGTACTTTTACATGCTGAGCTATCTCTGTTGGCCCTTAATTTATTATTTAAATTAGAATTTTTGAGGATTTATTTTTAAGTATATGCTTGCATACATAAAAGCACTTTGTGCATTCAGTGGCCAGAATTTTATAGCTGGGATTACAAAAGGTTGTGAGCTTCAGTGTGCATGTTGGGTACTGAGCCCGGCCCTTTTGCAAGGGCAGCAAGTAGTCTTAAGAGCTGAGTCATCTTTCTTACTAATCCACTAGAGTTTTTTAAAAATAAACTTTATGCTCTTCTAATGTTATTGAGAAGTCAGTCTTTATCTCTAATAGGGTAAGATAAATAAGGAGAAGGCAGCAGTTATCAGTAACTATAGCAGTTTCTTTCTGCTGGTTTCATAAGTTGTATTAAAATTTAAAGTGCAGCAGATGGGGGCTGGAAAGATGGCTCAGTGGTTAAGTGCATGTCTTGCTCTTTCAGAGGACTTGAGTTTGTTACCATTACCATTACAAGTGTCTTATAATCTCCAGAAATTCCAGCTCCAGGATTCAAAGTGTCAGGCTTCTTGGGAATCAGTGTGTATGCATAAACATATACATATAAACATATAATTAAACATAAAATAACTCAGGGCTGGAGAGATGGCTCAGCAGTTAAGAGCACTGACTCCTCTTCCAGAGGTCCTGAGTTCAATTCTCAGCAACCACATGGTGGCTCACAACCATCTGTAATGGGATCTCTCTGGCAATGGGCAAAGAGACACCTCGTTGGCGGTGGTGTTTTTATAGACGGGTACCATTTGAGGGATTTTCTGCATTCAAGTTGGCAGGAACATGATTCATGGCAGGATTAAGTAAAAAGTGTTGAGGAAGAGATCAGTCTGTGGTTTAAGCCTGAATAACTCAATGACCACATGTTTGTGCCATGCCTGGGTCTGTGAATAGAGATGGACAAACCAGGGTCCTTTTAGCATTATTGAATGGTCCCTGTACACAGTCCTTCATTCCACTGCCAGAAATGATAAGATGGTTCTTCTTTTCTAAGGCATATTTCCCAATAAAACTGTCAGATCTGGGGGGGTGGGGGTGGGATCTTTAGAATGTAGCATATGCCAGAGTAATTGGTTTAGGATTGATATTTATCATATGGTGCATTCAGAACCATAGTTATATATCTAGATTTGTATCTATAGATACTTTCTAAAGTCTAATTCATAGAACTTTAAATTAAATATTCATATTTAAATAGCATGCTTTGCTTTGACTGGAGAGAGGGATGGCTCAGTGCTTGAGAGCTCGTTCTGCTCGAACAGGACTTCAGTTCCTTGTATCCATGTCAGGTGTTCACAGCTGCCTGTGATTCCAGCTCCAGGGGGACCTACAGCTTTTCTCCTCTCAGTGAGCAGCTACACTGACTTGCACATTCCCACACAGACAGAAAGACACTCACAAACAATTCAGAAAAGCTGAATTCTGGCTGGAGAGATGGCTCAAACTTCCAGAGGTCCCGAGTTCAATTTCCAGCAACCACATGGTGGCTCACAACCACCTGTAATGGGATCTGATGCCTTCTCCTGGTGTGTCTGAAGACAGCGACAGTGTACTCATATAAATAAAATAAATAATTCTTTTTTTAAAAAAGATGAATCTTAAAGAAGGAGTTGCTTGGGTATGCAGTGGTTGGTTTATATTCTATTGATTGATTGACCCCCTTGCCTACCTATCTAAACAGAGAGTCAATCTGCAGCTCACTGCTGACTCTGTGTTGGAGTCACAGACATGGGAGACCTCCCCTGCCTAGGGGGAGGTGACTTTAAGGACTCCAGGACACACTGACTTTGATACTGCTTTTGTGTTTTTGAAACAG	TACCTATCTAAACAGAGAGTCAATCTGCAGCTCACTGCTGACTCTGTGTTGGAGTCACAGACATGGGAGACCTCCCCTGCCTAGGGGGAGGTGACTTTAAGGACTCCAGGACACACTGACTTTGATACTGCTTTTGTGTTTTTGAAACAG	GGCATATATGTACTTCAGGACAACAAATTTCGACTACTCATTCAGCTGTCTGCAGGAAAACAGTATTTAGAACATGCGTCCAAGG	TATTTAATGGGATTTGGTTTTGGACTGAAAAAAGGAATTACAGGGAAAATTACAAAATCAATCACAACAGATTCAAATTAAACAGTAATTTTAGGAATTCATTGAGAAGCCTGGGTTCTTAAGTATATGTTCTCTTTCTTTCTTCAGGGAAAGGGAAGTTTGTGGGGCTCCCTCCTTTTTTTTTTGTTTGTTTGTTTGGTTTTTTAATAGTATTTTTTAAAAAGATTTATTTATTATATGTAAGTACATTGTAGCTGTCTTCAGACACTCCAGAAGAGGGCGTCAGATCTCGTTATGGATGGTTGTGAGCCACCATGTGGTTGCTGGGATTTGAACTCCGGACCTTCAGAAGACCAGTCGGGTGCTCTTACCCACTGAGCCATTTCACCAGCCCCCGCTCCCTCCTTTTTAAAAGAACTATTTATTTATTTTATATTTTGTTTTGTTTTATATGAGTATACTGTAGCTGTCTTCAGATACACCAGATGTAGCCGTTGGATCCCATTACAGCTGGTTGGGAGCCACCATGTGGTTGCTGGGAATTGAACTCAGGACCTCTGGAAGAGCAGTCAGTGAGCCATCTCTCCAGCCCCACATACGTATTCTTAAGTAACCTTTTTAAAAAGCACATCATTTTTTTCCTAGTTTATTTTTATTTTATTATTTTCCCTGTACAAGTGTTTTTGCCTCCTTTATTATTGTGTGTATTTATGTATGTGTGTCTGATGCCTGAGGAGGTGGCGAGTTTCCATGTGGGTGCTGGGAATCGAATGAATAATACGTGCACTTAATTAACCCTTGAGCCAACTCTCCAGCTTCCTCTTTTTTTTTTCTTAACCCACATGTTAAAAATCCAAGTTAAAACTGTATTTAATAAACCGCTTCAAGAATTAGTAATTTTACTTATCCCATTTTGTGCAAGCTGTTTCCTCTGCAACAGAAAGCATGCTACCGTCAGCTCTGTGTGTGTGATAAGGCAGTGGAGACCAACAGGAGAAGCACTACTGCTGAGTGCCAGTGAATGCAGATGTGTTTCTCATTCTTTAGAATGATGTGGTCACCTCAGTAAAGAAACTCAGACATCCAGACAGTACCTGTGAAGAATTTGTTACCTCAGAGTTTATCATCTTCTTTGTAGGCCAAAATGTCTAAGAAATGTAATTGTCTTTTGTTTCTAAAAGTGTATTTTACATTAAGTATATCTGTATTTCTAGGCTTTAATTTCACAGAAACATCAATGAATAAACAGATGGACTAACAAAAGTAACAAATTTGAGGTTTTTGGGCTTTGTTTGTTTTGGTTTTTTTGGAGGAGAGGCAGGATCTCACTATGTAGCCTGGCTAGTCTGAAACTTGCTGTGTAGACCAGGCTGGCCTGAAGCTAAAAAGAGATCCTCTGCCTCTGCCTCCTGGGTGCTAGGATTAAAGGCCTATGTCACCGTGCCTGGCAGAATAACAGATTTTAATATATGGATTCCTTCAAAAGAATTAAAATATCCAGGGAAGTATAATTTGCTATTTATCTGTAAATACTTGCTCATACCTCAATTTTTTATTAATGTTTAAAATTACCATACAAAATAGGTTTCATGGTTCCTCTGTCATGTACACTCTGTTCTTCCCGCTTCTTCTCGCCCACTGCCTCGTTGCTTCCCTCGTGCTGATCCCTACTCGGTAATAAGGAATAGCCTGCCTTCTGCCTTCATGTCTCATGTGTTATATTGCCTTCTTTTTTTTATTTTTTAAAGGAAGAAAGGAACTTCTTCTTTATTTTTTTTTTAAATTCTTTTTTTTAATTTATTTATTTATTATATGTAAGTACACTGTCGCTGTCTTCAGACACACCAGAAGAGGGCGTCAGATCTCATTACGGATGGTTGTAAGCCACCATGTGGTTGCTGGGATTTGAACTCCGGACCTTCAGAAGAACAGTCAGTGCTCTTAACCACTGAGCCATCTCACCCACCTTCTTTTTTTTTTTTTTTTTTTTTTTTATTTCCCTCATATTGTTTGCAGATATAGTTATGGTGTTCTTATGGTTACTATATGTATTTCATTATTTTTCTTTTTATTAATCACATTTTGCTATTTTTAGTTCTCATTCAACTTTGGGATATCTTGGTTTCTTCAGCTTTGAAGAATAAGTTAAAATTTTCTTCTGGGGACCAGATTGATGGTTCAGTAGTTAAGAGCACTTACCAGATAGCCCAAGCTGGTCTCCTACCTGTAGTAACCCACTTGCCTGAGCTTCTCCATGCTAGAGTTACAGGCAAGCATCAGCTGCATAGCTATGCTCTAAGGCTTTTGTGTTTTGCTAGTTTGAGACAGGGTTTCTGTGTAGCCCTGGCTGTCCTGGCACTCACCCTGTAGGCCAGTGCATGTGCTCCCAACGTCTGGCTTAGGCTGTACGTTTTAAACAAGGTGAAATGTTTTGCTGGCATATTTTTTTTTCAGTTATTTTATTGGGTTCTTATACCGCTATGTCCCATCAAATGGTTATTCCACCCTCATCCCTTCCAACCTCCCAACACTAAGTAGGAGAGAAAGGTTAGAGGGGAAAGGGGGCGTAGACCTCTTTACAGGACGTTTTGCTGATTAGGGACGTTAAGCTCCTTAGGGCAAGTGTAATCTTCATCATCAGGATACCTCCAGCTCCTTCCTCTGCTCACTGGACAAACAGAAACAACAGCACCAGCAGCAGCAGCAGCAGCCTTCTGGGAACACACGCCCCACCAGGGGTGGGCAGGGGTTCCCGAATTTATAGTCTCTCAAAAGTCCCTAGAATGGCAAATGTCAAAACTATCTGCAGCTGGCAGAACCATGCCCCTGCTAGTGAACGAGGCAAATCATAGTCACCTGCTGTGAAGCAGCCTCTTACCCCACACTTGGGACTAAAACGAAAACGTAGTCACATACCATAACTGGTTTTTAAAGAAATGAGAACTCTCGCTACCATGTTTGGTTGTAGGAAGCTGGCTATGGTAGCACATTCCTGTCATCCCAGTACTTGAGGGACAGAAGCACAAAGACATAGTGAGCTTGAGGCCTGACTGACCTACGTGAGATGCTGTTGCAAAGATGAAAAAAGGAAAAGGAAGCGGAGAGATCTTTGATTAGTCAGCCACATTGATAGGAAGGAGTAACAGGCAAGAAATTGAGGACAGTAAAGTGATGAGAAAGAACTGGTTAAGTGTTGTACTGCAAGGGTCTAGTTAGATCCTGTGCACAGCATGCCATATGCTTTAGTCAGAGTTAGATTTAACTCTAACAGTTCTTTCTCCACATCTGGGGGGGGGGATCGGAGGGGGTTCCTTTCTCTTTCAGTAGAGGTTGTATGGTGTGGGGACTCCCTATATGTTGCTCAGGTTGGCCTCCAGTTCTTGCCTCAAGAAATGCTGCTCCTGCCTTAGCCTGAGTAGTTGTGGTGCAGGTGTGTACCACCACTGGCTTTCATACCCTTTTTTTCTGTTTTGGTTTTTTGAGACAGGGTTTTACTCTGTAGCTCTGGCTGTCTTAGAACCCACTGTGTAGATCAGGCTAGCCTCAAACTCAAAGAGCTCTGCCTGCCTCTGCTTCCTGAGTGCCGTATTAAAGGCAGCGCCCCAGCTCCCCGTCCTGTTGCCTTTGCTCCCGCTCTCACCTCCTGTCATCCCTCTTCCCGTCTCCTTGATAAACACAGCAGAGGTTTGTTGATGCCATAGCATACAGCAGCTCCGCGGTTATCAGTAGCTTCGTTGTTTTGGTAAATCCTTACCTTTTTTTCTCTCCTTTTTAGTATCTAGCATTCACATGTGGCTTAATCAGAGGTGGTTTGTCGAACTTGGGAATAAAAAGTATTGTAACAGCTGAAGTCTCTTCAATGCCTGCCTGTAAGTTCAGCTTACTTGTCTTACACGTACATATCATCTTTCTCTTTTAAACTTAGAGGAGACTAAAATGGTTGACACTTTGACTTTCCTGCCCTTTGCCTTGGTAATGTGTATTTATCTTCTCACTCAAGCTACTAACCGAGAATACAGTTGAGTTGAATTTTGCTGCATTACTTTTCTGCCCACTGACAAATTAGTAGTGAAATACCCAGAATCCCCAGCGTGGTGACTCCTTCAATCCCAGCGTTCGGGAAGTGGAGGCAGGCCAGTCTTGGGGAGTCTGAGGCTTGCCTAGAAGCCAGGGCACATACATAGTGAGGACCCTTCTCAAAATAGAGAAAGAGGGAGAGAGAGGGGAGAGAGAGAAAAAGGAAACAGGAATGGAGACAAACCTAGGCACCTCCTCATAAAACAGATAATTATGCAGTGGGATCGACTTTATTGAATGTCTTAAGGACTGTGAAAAGACCTCTGGCATAGCAAGTTCTTTGAGTGAAACTACTTCCCAAGTGGAAACCAGTATGCTTGTTTTCCTTGTGCCCGAAAATCAGAGAATGGTTCTGTTCCTTTTTTCAG	GTGGGATCGACTTTATTGAATGTCTTAAGGACTGTGAAAAGACCTCTGGCATAGCAAGTTCTTTGAGTGAAACTACTTCCCAAGTGGAAACCAGTATGCTTGTTTTCCTTGTGCCCGAAAATCAGAGAATGGTTCTGTTCCTTTTTTCAG	GCAAATTTCAGGTGATGATACAGAAGCTGTAGAGCGAGCTGGCGACTCCTGGGCAGAGCGTTGCACATCCTGATTTCACCTCATCGTTGGTTATCTGCGTTGGAGCAAATCGTTATCTCACCAGAGTCACATAGACCAAATCAAAGTAGACACAGGTCCTTTGACCATGACAGAAACTGACTGACCTATTCAGTGATTTCAGAGAACTAGACACCAAGATGCAAGGCTCT	AAATCATCAGGTATTTAGATAAACCTTTGT,GGGGGAAGTGGTGAGTGCCGCCACGCACCC	CAGGTATTT,GTGGTGAGT	CTTTTGTGTTTTTGAAACAGGGCATATATG	CTTTTGTGTTTTTGAAACAGGGC	GCGTCCAAGGTATTTAATGGGATTTGGTTT	AGGTATTTA	TTTTTTTCTCTCCTTTTTAGTATCTAGCAT,GGTTCTGTTCCTTTTTTCAGGCAAATTTCA,CTTATCCCATTTTGTGCAAGCTGTTTCCTC	TTTTTTTCTCTCCTTTTTAGTAT,GGTTCTGTTCCTTTTTTCAGGCA,CTTATCCCATTTTGTGCAAGCTG
